## Supplementary Table S2 for "Metabolic redundancy is required for microbial polyethylene assimilation" (part 84 of 96)

### Sheet: Vreelandella sp. H-I2 (continued)
Supplementary Table S2. Coding Domain Sequences (CDS) of the Vreelandella sp. H-I2 genome.
HALOI2_03768	MULTISPECIES: P-II family nitrogen regulator [Halomonas]	MKLITAIIKPFKLDDVRESLSDIGVQGITVTEVKGFGRQKGHTELYRGAEYVVDFLPKVKLEVAVDDDMVEQVIDAITQVANTGKIGDGKIFVMPLEQVIRIRTGETGKDAV	ATGAAATTGATCACAGCTATTATCAAGCCGTTTAAGCTCGACGATGTACGCGAGTCGCTCTCCGATATCGGCGTGCAGGGTATTACGGTGACGGAAGTGAAAGGTTTTGGACGCCAGAAGGGGCATACCGAATTGTATCGCGGCGCTGAGTATGTGGTTGATTTCCTACCAAAGGTGAAGCTGGAGGTAGCAGTAGACGATGACATGGTCGAGCAGGTGATTGATGCAATTACCCAGGTCGCTAACACAGGGAAAATCGGCGACGGCAAAATCTTTGTTATGCCGTTAGAGCAGGTGATCCGTATTCGTACTGGCGAAACGGGCAAAGACGCGGTTTAG	112
HALOI2_03769	ammonium transporter [Halomonas sulfidaeris]	MNELADLSYALDTFYFLICGVLVMWMAAGFSMLEAGLVRSKNTAEILTKNIALFAIACTMYLLVGYYIMYSSSAGGFLPNLGFLIGAENSADAVTAGGDDAPYYSMRSDFFFQVVFVATAMSIVSGAVAERMKLWAFLAFAVVMTAFIYPVSGYWTWGGGWLSEVGYSDYAGSGIVHLAGAAAALAGVIVLGPRKGKYGKDGSIHAIPGANMPLATLGTFILWMGWFGFNGGSELKLAAVDSANNVAQVFVNTNAAAAGGVIAALILAKLWFRKADLTMALNGALAGLVAITADPLSPTALGATFIGAVGGIIVVAAIVTLDKVKLDDPVGAISVHGVVGIWGVLAVPLTNDGASFGAQLIGIVGIFGWVFLASLVVWLILKAIMGIRVSEEEEYEGVDIAECGLEAYPEFGIKK	ATGAATGAGTTAGCTGATTTGAGCTACGCGCTCGATACGTTCTACTTTCTAATTTGCGGCGTGCTTGTGATGTGGATGGCCGCAGGCTTCTCTATGTTGGAAGCGGGCCTGGTACGCTCCAAAAACACCGCTGAAATACTGACCAAAAATATCGCGCTGTTTGCGATTGCCTGCACCATGTATCTGCTGGTGGGCTACTACATAATGTACTCCAGCAGTGCTGGTGGCTTTTTACCTAATCTGGGTTTCTTGATTGGCGCTGAGAATAGTGCTGATGCGGTGACCGCAGGCGGCGATGACGCCCCCTACTACTCAATGCGTTCTGACTTCTTCTTCCAGGTCGTGTTCGTCGCTACCGCCATGTCGATTGTGTCGGGTGCCGTGGCTGAGCGCATGAAACTGTGGGCCTTTCTGGCCTTTGCGGTGGTAATGACTGCGTTTATCTATCCTGTGTCTGGCTACTGGACTTGGGGCGGCGGTTGGTTGTCTGAAGTCGGTTACTCCGATTACGCGGGCTCAGGCATTGTGCACCTTGCCGGTGCAGCAGCGGCGCTAGCAGGGGTGATTGTGCTAGGCCCACGTAAAGGCAAATATGGCAAAGATGGTTCTATCCATGCCATTCCTGGTGCCAACATGCCGCTGGCAACGCTGGGTACTTTCATTCTGTGGATGGGTTGGTTCGGCTTCAACGGTGGCTCTGAGCTCAAGCTGGCGGCCGTCGATTCTGCTAACAATGTGGCACAGGTATTTGTGAACACTAACGCTGCGGCAGCAGGTGGTGTTATCGCAGCACTGATTCTGGCCAAGCTGTGGTTCCGCAAAGCTGACCTGACCATGGCGCTAAACGGTGCACTGGCAGGCCTGGTCGCTATCACCGCTGACCCGCTTTCTCCGACCGCACTGGGCGCCACGTTTATTGGTGCAGTGGGCGGCATCATCGTCGTCGCTGCCATCGTGACCCTTGATAAGGTAAAACTGGACGATCCGGTTGGTGCGATCTCTGTTCACGGTGTTGTCGGTATCTGGGGTGTGCTGGCGGTACCGTTAACTAACGACGGCGCGTCATTTGGTGCGCAGCTTATTGGTATCGTCGGCATCTTCGGCTGGGTGTTCCTGGCAAGCCTAGTGGTGTGGTTGATCCTGAAAGCCATCATGGGTATCCGGGTTAGCGAAGAAGAAGAGTATGAAGGCGTTGATATCGCTGAATGTGGTCTCGAAGCCTACCCTGAATTTGGCATTAAAAAGTAA	415	K03320
HALOI2_03770	MULTISPECIES: P-II family nitrogen regulator [Halomonas]	MKLITAIIKPFKLDDVREALADNGVQGITVTEVKGFGRQKGHTELYRGAEYVVDFLPKVKVEVAVDDARLESVLDAICSAANSGKIGDGKVFVTPLEDVIRIRTGERGADAV	ATGAAACTCATCACCGCTATCATCAAGCCATTCAAGCTCGACGATGTTCGTGAGGCACTCGCCGACAACGGCGTTCAGGGCATTACGGTTACTGAAGTGAAAGGGTTTGGCCGTCAGAAAGGGCATACCGAGTTGTACCGTGGCGCAGAATACGTCGTCGACTTTCTTCCCAAGGTAAAAGTGGAAGTGGCCGTGGACGATGCGCGTTTAGAAAGCGTGCTGGATGCCATCTGTAGTGCAGCCAACAGCGGCAAAATTGGTGACGGCAAGGTGTTTGTTACGCCACTGGAAGACGTGATTCGTATCCGCACCGGTGAGCGCGGCGCTGACGCCGTATAA	112
HALOI2_03771	accessory factor UbiK family protein [Halomonas neptunia]	MAPQDRISRLAQQIGDRLQNASQAPEDIQKGVQQVVRGAFDRLELVSREDFDILMDVLQRTRSRVEALERQVASLEAAVEASAPTTTATPFEAEAPPVPEPHEPVSDAAEEKNKPDNA	ATGGCCCCTCAAGACCGCATCAGCCGGCTGGCCCAGCAGATTGGCGACCGTTTACAGAACGCCTCGCAGGCGCCGGAAGATATTCAAAAAGGCGTGCAGCAAGTTGTGCGCGGTGCGTTTGACCGCTTAGAACTTGTTTCAAGGGAAGATTTCGATATTTTAATGGACGTATTGCAGCGCACGCGTTCGCGGGTAGAGGCGCTAGAGCGTCAGGTTGCTAGCCTTGAAGCCGCCGTTGAGGCCTCCGCGCCAACTACAACGGCCACGCCTTTTGAAGCTGAAGCCCCACCGGTTCCAGAGCCGCATGAGCCGGTATCAGATGCAGCAGAAGAGAAGAACAAACCCGATAACGCTTAA	118	K09806
HALOI2_03772	TonB-dependent receptor [Halomonas neptunia]	MQQKRRTNPITLKLHLQQQYGDGLLLHAPQIKYESLSLTLFFVMILSAFDFLTVCGLFTMHAPSFSNLSFAKLPFTKPFSSPSFVSLSSLIGTGLLLSFSNGVFAQNTASGTASSASADDTMVVVGSRTPSQISQIPGAVWVIDKEMLQQQTRNGADLKTALGHLVPGLDLAPQGRTNYGQNMRGRGVQVLIDGVSLNSSRGLSRQFDAIDPFNIERVEVLSGASSLYGGGATGGLINIITRKGEEGLNWRTEAGITTGFNNSDDMDRRLSQSISGGNERVQGYLGTAIGDNGRHYDGSGQEIFPDIAQTDLQDNRSIDVLGNLSFRLTDEQSLELGAQLYRSGYEGDRGVYFPNLDAATPNLNDAKIRDGYRSQRDPETDRKLVNVNYHHANLWGQNFYLQAFHREEESSFQAFPYPVADGLQFRASQQNTDVSGIKALFESRLGDDVSLTYGLDLDRETFDASQMLFDTDISDASGGLVQQASGVEPRYPGYQVDGLSGFVQGDWQATQALKLSAGLRQQHMDVEVDEFQGIPGGENDYEATLFNASALYDYRNGHQNWLQFSQGFELPDPAKYYGKSPDVSVDNNPLSAIETDQVELGWRYQGGNWTAQTALYYAWSDKAVENAEDLSVSVVDEKKRDFGLESAVTRYFDNGLEAGGTLHLVRSEQENDQGEWEKRDARYASLSSTTAFIGWTDYVRSARLQANHNFDLKDDADREIDGNTTLDLSLSQETDFGTLSLGVQNLLDDQYSTVWGQRAAMFYSPYYGPEYLYDYQGRGRTYTLNWSMEY	ATGCAGCAGAAGAGAAGAACAAACCCGATAACGCTTAAGCTTCATTTGCAGCAGCAATACGGCGATGGCCTATTGCTGCACGCACCTCAAATTAAATACGAATCACTATCGTTGACTTTGTTTTTCGTGATGATACTCTCCGCCTTTGATTTCCTTACCGTCTGCGGATTGTTTACTATGCACGCCCCTTCATTTTCAAACCTGTCTTTTGCAAAGCTGCCTTTTACAAAGCCGTTTTCTTCGCCGTCGTTTGTTTCACTATCGAGTCTTATTGGCACCGGCCTGTTACTGAGCTTCTCCAACGGCGTTTTCGCCCAAAACACTGCCTCTGGTACTGCGTCTAGCGCCAGCGCCGACGACACCATGGTGGTCGTTGGGTCGCGTACCCCCAGCCAGATCAGTCAGATTCCGGGTGCTGTATGGGTAATAGATAAAGAGATGCTGCAACAGCAGACCCGGAATGGTGCAGACCTAAAGACAGCATTGGGGCATCTGGTGCCGGGGCTGGACCTGGCTCCTCAAGGGCGCACCAATTATGGGCAAAACATGCGTGGCCGGGGCGTGCAGGTGCTCATCGATGGTGTGTCGCTGAACAGTTCCCGTGGGCTTTCCCGTCAGTTCGATGCCATTGATCCCTTCAATATTGAGCGTGTGGAAGTGCTTTCCGGCGCCAGCAGCCTGTATGGCGGCGGTGCAACGGGGGGCTTGATCAATATCATTACCCGCAAAGGCGAAGAAGGCCTGAACTGGCGTACCGAAGCAGGCATCACCACTGGCTTCAATAACAGCGATGATATGGATCGGCGTCTGTCACAATCGATCAGCGGCGGCAATGAGCGGGTTCAAGGCTATCTGGGGACTGCCATTGGTGACAACGGGCGCCACTATGACGGCAGCGGCCAGGAAATCTTCCCCGATATCGCCCAGACCGACCTGCAGGACAATCGCAGTATTGATGTATTGGGCAACCTCTCTTTCCGCTTGACCGACGAACAGAGTCTGGAGCTGGGTGCCCAGTTGTATCGTTCAGGCTATGAAGGTGACCGGGGTGTTTACTTTCCCAACCTCGACGCGGCCACGCCCAACTTGAACGATGCCAAGATTCGTGATGGCTATCGTTCACAGCGCGATCCAGAAACCGACCGTAAGCTCGTCAACGTCAACTATCACCATGCCAACCTATGGGGGCAAAACTTCTACCTGCAGGCGTTTCACCGGGAGGAGGAGTCCAGCTTTCAGGCATTTCCCTACCCAGTCGCCGACGGCCTGCAATTTCGCGCCTCGCAACAAAACACCGATGTAAGCGGCATCAAAGCACTGTTTGAGTCACGCCTGGGTGATGACGTTTCGCTAACCTATGGCCTTGATCTGGATCGTGAAACCTTCGATGCCAGCCAGATGCTGTTCGATACCGACATATCGGATGCTTCCGGCGGTCTGGTTCAGCAGGCATCGGGGGTTGAGCCCCGCTACCCCGGTTATCAAGTGGACGGGCTTTCAGGCTTCGTCCAGGGCGACTGGCAAGCCACCCAGGCGCTCAAGCTCTCCGCGGGGTTGCGGCAGCAGCACATGGACGTCGAGGTGGATGAATTCCAGGGGATTCCTGGCGGCGAGAATGACTATGAAGCAACGCTCTTCAATGCCAGCGCCCTTTACGACTACCGCAACGGTCACCAGAACTGGCTGCAGTTTAGTCAGGGCTTCGAACTGCCAGATCCCGCCAAATACTACGGCAAGAGCCCCGATGTAAGTGTCGATAACAACCCTTTATCTGCCATCGAGACGGATCAAGTAGAGCTAGGCTGGCGCTACCAGGGGGGCAACTGGACGGCCCAAACAGCGCTTTACTACGCCTGGTCGGACAAGGCGGTAGAGAACGCCGAGGATTTAAGCGTCAGCGTCGTCGATGAGAAGAAGCGCGACTTCGGCCTGGAAAGCGCCGTGACCCGTTACTTCGATAATGGCCTGGAGGCCGGGGGCACTCTGCACCTGGTGCGTTCCGAGCAGGAGAACGACCAAGGGGAGTGGGAGAAGCGTGACGCCCGCTATGCCTCGCTCTCTTCCACCACCGCCTTTATTGGCTGGACGGACTATGTACGCTCAGCTCGCTTGCAAGCCAACCACAACTTCGATCTGAAAGACGATGCCGACCGGGAGATCGATGGCAATACCACCCTCGACTTATCGCTCAGCCAGGAAACCGATTTTGGCACCTTAAGCCTGGGAGTGCAGAACCTGCTGGATGATCAGTACTCCACCGTCTGGGGACAGCGAGCCGCTATGTTCTATTCGCCCTACTACGGCCCGGAGTACCTCTACGACTACCAAGGCCGCGGGCGTACTTACACCCTGAACTGGTCGATGGAGTACTGA	790	K02014
HALOI2_03773	AraC family transcriptional regulator [Halomonas sulfidaeris]	MATLGSITPSCVPLTTHDLLAIGQRFGIAYRFPEAPNRSQPAPCVARGRVMDVEIDPTLRVTHSDLDVLHAYASTSRRAAPWFLSVILEGRIQVRLGRQSFQLQAGDAFSAHFNEQTGLEVFQPAPQRLRNLNVSLLACTEPPTFSSINCSPINVAPPVTPVLHTWKVPQFLIHSLETALASNWPIERQRLLWQGLALQLLAHGLPVPIASFEPSDEKGAGSIPPGLSHRDHQRLERLRQQLEHSPNQDYRLEQLARNAAMSPSSLRTKFQRCYGCSIFDYLRRCRLTQAQEYLRRGYSVQQTAHACGYRHATNFATAFKRAFGIAPHEVHHRH	ATGGCGACACTCGGCTCAATAACGCCATCTTGCGTACCACTGACCACCCATGACCTGCTGGCTATTGGTCAGCGCTTCGGGATCGCCTACCGCTTTCCCGAAGCGCCCAACCGCTCCCAGCCAGCGCCTTGTGTTGCCCGTGGGCGGGTGATGGACGTCGAGATAGACCCCACACTGCGCGTGACACACTCGGATCTTGACGTCCTGCACGCTTACGCCTCCACTTCCCGGCGTGCCGCACCGTGGTTTCTTAGCGTGATACTCGAGGGCCGTATCCAAGTCAGGCTCGGACGCCAGTCGTTTCAGTTGCAGGCCGGTGATGCCTTCAGCGCGCATTTCAACGAGCAGACTGGGCTTGAGGTCTTCCAGCCCGCGCCACAGCGTTTGCGCAACCTCAACGTCTCGCTTCTCGCTTGCACAGAGCCGCCCACTTTCTCGTCCATTAACTGTTCGCCTATCAATGTTGCCCCTCCGGTAACGCCCGTACTGCATACCTGGAAGGTGCCGCAGTTCCTTATTCATAGCCTGGAGACGGCACTGGCTTCGAACTGGCCAATCGAAAGGCAGCGCCTGTTATGGCAAGGCCTAGCGCTTCAGTTGTTAGCTCATGGACTGCCTGTGCCTATCGCTAGCTTTGAGCCCAGCGACGAAAAGGGCGCGGGAAGCATCCCACCGGGCCTCTCCCATCGCGATCACCAACGTCTGGAGCGCTTGCGTCAGCAGCTCGAACACTCCCCCAACCAGGATTATCGGCTTGAGCAGTTGGCCCGAAATGCCGCGATGAGCCCTAGCAGCCTACGCACCAAGTTTCAGCGCTGTTACGGCTGCTCAATCTTCGATTACCTACGCCGTTGCCGCCTGACCCAGGCTCAAGAGTACTTACGCAGAGGGTATAGCGTGCAGCAAACCGCTCACGCCTGCGGTTATCGCCACGCCACCAATTTTGCCACCGCCTTTAAGCGCGCTTTTGGCATTGCGCCCCATGAAGTACATCATCGCCATTAA	334
HALOI2_03774	TonB-dependent siderophore receptor [Halomonas boliviensis]	MFNSQHRFLRSPLSAAVIAALWASPLYAQESTELGTVTVIAQQAATKVETPFIETPQSVSTISREQMENRGVSTVQRATDYTPGVYSNQIGASNRFDYLVLRGFSDGSLSNTFLDGLKVMGDANSHSSMRIDPWFLESIEVVRGPASVLYGRASPGGVVALNSKRPEFKQGGELRFRLGNNNQRSAAFDLTGPIGEEQRVAFRLTGIARAADTQFGPAEEERYAIAPRLTWDITDDTSLTVEAYLQDEPEGGYHSGVPFEGAVAARNGRKISNNFFDGEEDYDTYERTQRMVGYALEHRFNDQVTGRQLMRYLNSDVVLNQVYGYGWTSPTSDELTRYYSGSEESLQAWTLDNQLEANLSSGLMDHTLLFGIDYQQRENDVSWPSGYFPTLNAFDPVYGSDPIEFYAPVRERHEIDQTGVYLQDQIALDNWRFTLGGRYDWVNIDNANRDSGDTSSLSDTQFSGRAGVVYLFDNGVAPYLSYSTAFTPTSFVDESGDLLQPMEGEQWETGVKYQPNGSQSQYSAAVFQISQENVATKEQPTDPYRAVGEIESQGLELEAQTQLTDTLSLQAGYSFTDITYAKSDDGNQGNNAIYSPRHQVQLWGHYEANDGWLNGVDMGVGIRHYADIAADRANTESVPDYTLVDATIGYDLSQFGVEGVETRLNVSNLLDKDYVASCNSLEYCYFGAERGVTASVHYRF	ATGTTTAATTCTCAACATCGCTTTCTACGCTCGCCCCTTAGCGCCGCGGTTATCGCGGCACTGTGGGCATCACCGCTATATGCCCAGGAGAGCACCGAGCTGGGTACCGTCACAGTAATCGCGCAGCAGGCCGCCACCAAAGTCGAGACACCTTTTATCGAAACGCCCCAAAGCGTTTCCACCATTAGCCGAGAACAGATGGAGAATCGTGGGGTGAGTACCGTGCAGCGCGCCACCGACTACACGCCCGGTGTCTATAGCAATCAGATAGGTGCCTCCAATCGTTTCGACTACCTGGTGTTGCGCGGGTTTTCTGATGGAAGCCTGAGTAACACTTTCTTGGATGGTTTGAAGGTCATGGGCGATGCCAACTCGCATAGCAGCATGCGCATCGACCCCTGGTTTTTGGAAAGCATTGAAGTGGTGCGTGGGCCTGCCTCGGTGCTTTATGGCCGCGCCTCTCCAGGCGGTGTGGTGGCTTTGAATAGTAAACGCCCCGAATTTAAACAGGGCGGTGAACTGCGTTTTCGGTTGGGCAATAATAACCAGCGCAGCGCCGCGTTTGACCTCACCGGGCCAATTGGCGAGGAGCAACGGGTTGCTTTCCGCCTGACCGGTATTGCCAGAGCCGCCGATACCCAGTTTGGCCCGGCTGAAGAGGAGCGCTACGCCATTGCGCCACGGCTAACCTGGGACATCACCGATGACACCAGCCTAACGGTAGAAGCCTATTTGCAGGATGAACCAGAAGGCGGTTACCACTCTGGTGTTCCTTTTGAAGGGGCCGTGGCTGCCCGTAATGGGCGCAAAATCAGCAATAATTTCTTTGATGGTGAAGAGGATTACGACACCTACGAACGTACCCAGCGCATGGTCGGCTACGCCCTTGAGCACCGCTTTAATGACCAAGTGACTGGCCGCCAGTTGATGCGCTACCTCAATTCTGATGTAGTGCTGAATCAGGTCTACGGCTATGGCTGGACGTCGCCCACCTCTGATGAACTCACCCGCTATTACTCCGGCAGTGAAGAATCATTGCAAGCCTGGACGCTCGACAACCAGTTAGAAGCCAACCTCAGCAGCGGCCTTATGGACCACACGCTGCTTTTTGGGATTGATTACCAGCAGCGGGAAAACGACGTATCGTGGCCTTCAGGGTATTTTCCAACGCTCAATGCGTTTGACCCGGTTTACGGTAGCGACCCCATCGAGTTTTACGCCCCGGTACGCGAGCGCCATGAGATCGACCAGACCGGGGTTTACCTGCAAGACCAGATCGCCCTCGATAACTGGCGCTTCACCTTGGGTGGGCGCTACGACTGGGTCAATATCGACAATGCCAACCGCGATAGTGGTGATACCAGCTCCCTGAGCGACACCCAGTTCAGCGGCCGCGCCGGAGTGGTCTACCTGTTCGATAACGGCGTAGCGCCCTACCTGAGCTATTCCACCGCGTTCACCCCCACCAGCTTCGTGGATGAGAGTGGCGATCTGCTCCAGCCCATGGAAGGTGAACAGTGGGAAACCGGCGTTAAATACCAGCCTAACGGCAGCCAAAGCCAGTACAGTGCTGCGGTTTTCCAGATTAGCCAGGAGAATGTCGCCACCAAAGAGCAGCCTACCGACCCTTACCGCGCCGTGGGGGAGATCGAATCCCAAGGGCTGGAGCTGGAAGCACAAACCCAGTTAACGGATACCCTTTCACTTCAGGCAGGCTATAGCTTCACCGACATCACCTACGCCAAAAGCGACGACGGTAACCAGGGCAACAACGCTATTTACTCTCCCCGGCATCAAGTGCAGCTCTGGGGTCACTACGAGGCCAATGACGGCTGGCTAAACGGCGTGGATATGGGGGTTGGTATCCGCCACTATGCAGATATCGCCGCTGACCGGGCCAACACCGAAAGCGTGCCCGACTACACGCTGGTCGATGCGACCATCGGTTACGATCTCAGCCAATTTGGTGTTGAAGGCGTCGAAACACGCTTAAACGTAAGCAACCTGCTGGATAAAGACTATGTGGCTTCCTGCAACTCCCTGGAGTACTGCTATTTCGGTGCCGAGCGTGGCGTGACTGCAAGCGTCCATTATCGTTTCTAA	700	K02014
HALOI2_03775	ABC transporter substrate-binding protein [Halomonas sulfidaeris]	MRHSILFSLFARCGLFVACLLVVSTAKAQWATVDWTIAETLLAIDAPVSSVAQQSDYHAWVGEPRIPNSATDMGLRSQPNLELLAQAPPEQILISPMFAGLTPRLERIAPVSLFSLYSPGTDTWQEMQTLTRQLGELTERQPQAEQLIVETQGLMTSLRESRPLSQSEIAPLLMVQFMDARHVRVFGDNSLYNAVLEQLELPNAWEQATNAWGFSLVGIEALARYPEAKLVIIDPLPAGVEAQLAESGLWQQLPSVKNNNLLRLPPVWSFGALPSAQRFARELTAALKLAPENRDHPMMKGG	ATGCGCCACTCCATTCTGTTTTCTTTATTTGCACGCTGCGGTCTATTCGTGGCTTGTCTGCTAGTCGTTTCTACCGCCAAGGCGCAGTGGGCAACGGTCGACTGGACCATTGCCGAAACCTTGCTGGCCATTGATGCGCCTGTCAGCAGCGTCGCCCAACAAAGCGACTATCACGCATGGGTGGGCGAGCCCCGTATCCCCAACAGTGCTACCGATATGGGGCTACGCTCTCAACCCAACCTGGAATTGCTAGCCCAAGCTCCTCCTGAGCAGATACTCATTTCGCCAATGTTCGCTGGCTTAACGCCGCGCCTGGAGCGTATTGCCCCGGTTAGCTTGTTCTCACTCTATTCCCCCGGCACCGACACTTGGCAAGAGATGCAAACCCTGACCCGCCAGCTCGGTGAATTAACCGAACGTCAACCTCAGGCTGAGCAACTGATCGTGGAAACCCAAGGCTTGATGACCAGCCTGCGTGAATCAAGGCCCCTCTCACAGTCAGAAATCGCGCCGCTGCTGATGGTGCAGTTTATGGATGCCCGCCACGTGCGGGTGTTTGGGGATAACAGCCTCTACAATGCGGTGCTGGAGCAACTAGAGTTGCCCAATGCGTGGGAACAAGCCACCAACGCCTGGGGGTTTTCGCTGGTAGGGATTGAAGCGCTAGCACGCTACCCAGAGGCAAAGTTGGTGATCATCGATCCGCTGCCCGCCGGCGTCGAAGCGCAACTTGCCGAAAGTGGCTTATGGCAGCAGCTTCCAAGCGTCAAAAACAACAACCTTCTACGCCTACCGCCAGTGTGGAGCTTCGGGGCGCTACCCTCCGCCCAACGCTTTGCACGAGAGCTAACCGCTGCACTGAAGCTAGCGCCTGAGAATAGGGATCACCCCATGATGAAGGGAGGATGA	302	K23227
HALOI2_03776	YifB family Mg chelatase-like AAA ATPase [Halomonas sulfidaeris]	MTLAIVATRAGVGLDAPAVHVEVHLANGLPGLTLVGLPETAVKESRERVRSALVNAGFDFPNTRRITLNLAPADLPKEGGRFDLPIALGILAASGQIPVEALEGMECAGELALDGKLRAVPGILPFALATRRAKNALIIPRTCADEAALAGDLPVLPADTLWQVVAHLLGQEKIPPHKLSASVKTTAPVDDLADVRGQQQARRALEVAAAGGHNLLFAGPPGTGKTMLASRLPGILPPLSEEDALEVAAVRSVCGLPLEADWGKRPFRQPHHSASAAALVGGGSKPKPGEISLAHHGVLFLDELPEFSRNVLEVLRQPLETGSIHLARASHERRYPARFQLVAAMNPCPCGHLGDPRQRCQCTASQIQRYQARLSGPLLDRIDLQVEVPALPPEQLTAQTQGESSAAVRERVMVARERQMVRGALNSQLSGKALEAACDLNDEERAWLAGVLEKLKLSARAYHRVLRVALTLADLQGAPKPTQPHLIEAIGYRQLDRMLKGG	ATGACGTTAGCCATTGTTGCCACGCGCGCGGGCGTAGGCTTAGACGCACCCGCAGTGCATGTTGAGGTGCATCTGGCCAATGGCTTACCGGGCCTAACGCTGGTGGGCCTACCGGAAACCGCCGTCAAAGAGAGCCGCGAGCGGGTACGCAGTGCGCTCGTCAATGCTGGCTTTGATTTTCCTAATACTCGCCGTATTACCCTTAACCTCGCGCCCGCCGATCTTCCCAAAGAGGGTGGCCGGTTTGATCTACCTATTGCATTAGGCATTCTCGCGGCCTCCGGGCAAATCCCGGTGGAAGCATTAGAAGGCATGGAGTGTGCTGGTGAACTGGCCTTGGACGGCAAGCTGCGTGCAGTGCCCGGCATACTGCCCTTCGCCCTCGCCACACGGAGAGCGAAAAACGCACTCATTATTCCCCGCACCTGCGCCGATGAAGCGGCACTGGCGGGAGATTTACCGGTGCTGCCTGCCGACACCCTCTGGCAAGTCGTCGCCCATCTGCTGGGGCAAGAGAAAATCCCACCGCACAAATTGAGCGCCTCGGTTAAAACGACCGCCCCGGTAGATGATCTCGCCGATGTACGTGGTCAGCAACAGGCGCGGCGTGCATTGGAAGTAGCCGCAGCGGGGGGCCACAACCTATTATTTGCAGGCCCACCGGGGACGGGTAAAACCATGCTGGCTAGCCGCCTGCCGGGTATTCTGCCGCCGCTTTCCGAGGAGGATGCGCTGGAAGTTGCCGCTGTACGCTCCGTATGCGGCTTGCCGCTTGAAGCCGACTGGGGCAAACGGCCATTTCGCCAACCCCATCATAGTGCCAGCGCCGCGGCTCTGGTCGGCGGTGGCTCAAAACCCAAACCAGGCGAAATTTCACTTGCTCACCACGGCGTGCTGTTTTTGGATGAACTGCCCGAGTTTTCCCGCAATGTATTAGAAGTGTTAAGACAACCACTGGAAACAGGGAGTATCCATTTAGCTCGCGCTAGCCATGAACGCCGTTACCCAGCTCGGTTTCAGCTAGTCGCCGCGATGAATCCCTGCCCCTGTGGCCACTTAGGTGATCCCCGCCAGCGCTGTCAGTGTACCGCCAGCCAAATCCAGCGTTATCAAGCGCGGCTTTCCGGGCCACTGCTAGATCGCATCGACCTCCAGGTAGAAGTGCCCGCGCTACCGCCTGAGCAGTTGACGGCACAAACCCAAGGCGAATCATCAGCAGCCGTGCGAGAGCGGGTAATGGTAGCCCGGGAGCGGCAAATGGTGCGCGGCGCCCTGAACAGCCAGTTAAGCGGAAAAGCCCTGGAAGCCGCCTGTGATCTTAATGATGAAGAACGTGCCTGGCTTGCGGGCGTGCTTGAAAAGCTCAAGCTTTCCGCTCGCGCTTACCACCGCGTTTTGCGGGTAGCATTGACACTCGCCGACTTACAAGGCGCTCCTAAGCCCACCCAACCACACCTTATTGAGGCCATTGGCTATCGGCAGTTGGACCGTATGCTGAAGGGAGGGTAG	502	K07391
HALOI2_03777	hypothetical protein	MASLVAKVLILADSAREGSLNKQLAKFAALCQRLVDVMANNHRYPPFSIRSNCR	ATGGCATCATTGGTCGCAAAAGTTCTCATATTAGCGGACAGTGCCCGTGAAGGCTCGCTTAACAAGCAACTCGCTAAGTTTGCTGCCCTATGCCAACGGCTTGTCGATGTAATGGCCAATAACCATCGCTACCCTCCCTTCAGCATACGGTCCAACTGCCGATAG	54
HALOI2_03778	esterase-like activity of phytase family protein [Halomonas sulfidaeris]	MIKPILATTLIAFAFIGTAHAQQVFPATLTGHAQLPGSTFVAAPSGAAEHYNVSGRFTGPEGRVEKLYTNMQATGLALPFPSQPLQGFSGIRSLGDDRFLVLTDNGFGSKANSSDVILMFNIIKTDWDTGRVIIEETIQLSDPNRKVPFPIMNEATPGRFLTGADFDIESIQPVGDSYWIGDEFGPWIIQVDSAGEVLQVLATNPGGTLMRSPDNAFALTPNPGASLADDVVVFRSGGYEGMALSEDQTTLYPLLEKPIWDSNANAPEAIDGTLVLRMFELETETGEWGNTTRYYPLASADHAIGDFNLIGGTRGLIIERDSRQGDPREAWAENPAEFKRIYLIDLERTDEQGVLEKIAYIDLMDIQDPEGLAPRGTINGTFNFPFVTIENVDRVDERTIVVANDNNYPFSIGRQQERADDNELILLNVEDFLNAE	ATGATAAAGCCGATACTAGCCACTACTCTGATCGCCTTTGCATTTATCGGGACGGCACACGCCCAGCAGGTCTTCCCAGCCACCTTAACCGGCCATGCCCAGCTACCCGGTAGTACCTTTGTGGCGGCTCCTTCCGGCGCCGCTGAGCACTACAACGTCTCAGGCCGTTTTACTGGCCCAGAGGGCCGTGTTGAGAAGCTCTACACCAATATGCAAGCCACCGGCTTAGCGCTCCCCTTTCCCAGCCAGCCGTTGCAGGGATTTTCAGGTATTCGCTCGCTTGGCGATGATCGTTTCCTGGTGTTGACCGATAACGGCTTTGGTTCCAAGGCGAATTCCTCTGACGTCATTCTGATGTTTAACATCATTAAGACCGACTGGGACACCGGGCGTGTCATCATCGAGGAGACCATTCAACTATCGGATCCAAACCGCAAGGTGCCCTTTCCGATTATGAATGAAGCCACTCCTGGTCGTTTTTTAACCGGCGCTGATTTCGATATTGAATCGATACAGCCGGTGGGCGATAGCTACTGGATTGGCGATGAGTTCGGGCCTTGGATTATCCAGGTAGATAGTGCGGGCGAAGTGCTGCAAGTGCTGGCCACCAATCCTGGCGGGACGCTGATGCGCTCCCCCGACAATGCCTTTGCCCTTACCCCAAACCCCGGCGCATCTCTCGCTGATGATGTGGTGGTGTTTCGCTCTGGCGGTTATGAGGGCATGGCGCTCTCCGAAGACCAAACAACCCTCTATCCGTTGTTGGAAAAACCGATCTGGGACAGCAACGCCAATGCCCCCGAAGCCATTGATGGCACTCTTGTATTAAGAATGTTCGAGCTCGAGACCGAAACCGGCGAATGGGGCAATACAACCCGCTACTACCCCTTGGCGTCAGCGGATCATGCGATTGGTGACTTCAATCTGATTGGCGGAACTCGCGGCTTAATCATCGAGCGTGATAGTCGCCAGGGCGATCCGCGAGAAGCGTGGGCAGAGAATCCCGCCGAGTTCAAACGCATCTATCTCATCGACCTCGAGCGTACGGACGAGCAGGGTGTGCTTGAGAAAATCGCCTATATCGACTTGATGGATATCCAGGATCCAGAGGGCCTTGCACCGCGCGGCACGATCAACGGCACCTTTAACTTTCCCTTTGTGACCATTGAGAACGTCGATCGTGTCGATGAGCGCACCATCGTGGTCGCCAACGACAATAACTACCCGTTCTCGATTGGCCGCCAGCAAGAGCGCGCTGATGATAATGAGCTAATACTGCTCAATGTAGAGGACTTCCTGAACGCTGAGTAG	436
HALOI2_03779	O-antigen ligase family protein [Halomonas sulfidaeris]	MENIHSIQQSWAGRALSIVNGFLIFGFSATLVLIPEAHWWFGLAALMSSLLGCAVLVSCKTSPLVFTGDDYKLVGALVFFGVVWGWSVFDSGSLPFVAYEGYHHLYLWPFVAAFFLLVVRVFTPSPYCLWLGVCCGAFGAGVIAIYERAVIGLERADNGINAIPFGNLSLLMAVLSLVAGIYYFHQRRQFYYWLLTLAISAAFLGFVASLLSGTRGGWISIPFLAALLLPATKNLITSKVRNIALLLIMIIAVAIIAYPPTGVWSRLMAIFNNIYQYFINNDADTSLGMRFELWRAGWYMFKDSPVMGVGEGGVQVWLKSLASEGLLHEDVAIYPQLHSDIIDTLARRGLLGLISLLLLYTVFAYAFAKKVLQANDNVRFRLLAISGLMVIIAFFDFGLSQAMFRDLRAFSGFLGFSVAIWACLGHQTQPGAPNKSR	ATGGAAAATATACATTCAATACAACAAAGTTGGGCTGGTAGGGCGCTCTCGATAGTGAATGGCTTTCTTATCTTTGGCTTTTCTGCAACGCTTGTTTTAATTCCAGAGGCCCATTGGTGGTTTGGGTTGGCAGCCCTTATGTCTTCGCTATTAGGATGTGCCGTTCTTGTTAGCTGTAAGACCTCCCCACTTGTCTTCACGGGTGACGACTACAAACTAGTGGGAGCTCTAGTATTCTTTGGTGTTGTTTGGGGATGGAGTGTATTCGATAGTGGTAGCTTGCCCTTCGTGGCTTATGAAGGGTATCACCATCTCTATCTTTGGCCTTTTGTAGCGGCTTTTTTTCTACTAGTAGTGCGTGTTTTTACTCCCTCGCCTTACTGCTTGTGGTTGGGTGTATGTTGTGGAGCGTTCGGAGCAGGGGTGATTGCAATATATGAAAGAGCTGTTATTGGCCTTGAAAGAGCCGATAATGGTATTAATGCGATTCCTTTTGGTAACTTATCGCTTCTTATGGCTGTGCTCTCTTTAGTGGCAGGTATTTATTATTTTCATCAGCGTCGGCAGTTTTATTATTGGCTATTAACGTTAGCCATTAGTGCCGCATTCCTAGGGTTTGTAGCGTCTTTATTATCAGGAACACGTGGTGGCTGGATCTCTATTCCATTTCTAGCTGCGCTGCTATTGCCAGCAACAAAGAATTTAATAACATCTAAGGTACGTAATATAGCGCTGCTCTTAATTATGATAATTGCTGTCGCTATCATTGCCTATCCGCCAACGGGTGTATGGTCACGCTTGATGGCAATATTTAATAATATTTATCAATACTTTATTAATAATGATGCGGATACTTCATTAGGCATGCGCTTTGAGCTTTGGCGAGCCGGATGGTACATGTTCAAAGATAGTCCGGTGATGGGGGTCGGCGAGGGAGGCGTCCAGGTTTGGCTTAAATCGTTGGCATCCGAGGGCTTGCTTCATGAAGATGTGGCTATTTACCCACAGTTACATAGCGATATTATCGATACACTGGCCCGCCGGGGATTGTTAGGCCTTATCAGTCTATTGTTATTGTACACTGTATTTGCTTACGCATTTGCCAAAAAAGTATTGCAGGCGAACGATAACGTGCGCTTTCGTCTTTTAGCAATTAGCGGTCTGATGGTTATTATCGCCTTTTTCGATTTTGGCCTCTCACAAGCAATGTTCAGGGACTTAAGAGCGTTTAGCGGTTTCCTGGGATTTAGTGTTGCTATATGGGCCTGTTTGGGGCATCAGACTCAACCCGGTGCACCGAATAAATCCCGCTAG	437	K02847
HALOI2_03780	ABC transporter ATP-binding protein [Halomonas sulfidaeris]	MSIVNKLFSSFSSLVRILSISWQSSRKWTLLSTLFMGLEIISGLGVLYLLKQMVDVVTNVLAEPEAAENVGSVLYYVVLTGLGTLAYVISRSLAGFSRETQGMMVADYVDNIVQKTAISVDLAFYESPLYHDTLERARQSGSQRPAQVASNLMLLGKNALMLSAIIVLLVTINWRLLPIILIAIIPALIARIYFTRLLYDWQRRRTQMERRAGYLDWLMTSDIHAKELRLNQLGDFLRRKYKRIRSDIREEKLAISRKRTTVESIVAAIASVIFFTSLGYLAWNTAQGENSVGDLVLFLLIFQRAQSMGQELVQQLSKLYEDHLYMGMLFEFMDMRHTVPRSSQPVDIVQPEQTTLALKNVCFAYPGTHKDVIKNVNMEIKPGQIVALVGANGSGKTSLIKLMTRLYDPTEGSVSINGVNAQDCDIDEYRQLFSVIFQDYSHYAESVHENIRFGHINGTDAEHTVPHAAENAGAAAFIEEMDDKYDTMLTRLFDNGKELSVGQWQKIALARAFMLKSNIVILDEPTSAMDPVAESELFENFRERINHRSALVISHRLSTIRLADYIYVMDDGEIKESGTHESLFEKKGIYHDLFSRQAKYYQHDLS	ATGTCTATTGTCAATAAGCTTTTTTCATCTTTTTCTTCATTGGTGCGAATACTTTCGATATCTTGGCAAAGTAGCCGAAAGTGGACGCTTTTAAGTACGCTCTTCATGGGGCTTGAGATTATTTCAGGGCTTGGCGTACTTTATCTTCTAAAACAAATGGTAGATGTAGTCACCAATGTGCTTGCCGAGCCTGAAGCGGCAGAGAATGTGGGATCAGTTCTGTATTACGTAGTGTTAACGGGCCTGGGTACGCTGGCCTATGTTATTTCACGATCGTTAGCCGGGTTTTCTCGAGAAACGCAGGGTATGATGGTCGCTGACTATGTTGATAATATTGTTCAGAAAACCGCCATTAGTGTTGACCTTGCTTTTTATGAAAGCCCGCTGTACCACGATACGCTGGAGCGAGCCAGGCAATCCGGTAGCCAGCGTCCCGCCCAGGTAGCGAGCAATTTAATGCTGTTGGGCAAAAATGCTTTAATGCTATCAGCAATTATAGTATTGCTGGTGACAATTAATTGGCGACTGCTGCCTATTATTTTAATTGCTATTATTCCTGCGCTCATTGCAAGAATTTACTTTACTCGACTACTTTATGACTGGCAGCGTAGAAGAACCCAAATGGAGCGTCGAGCAGGGTATCTAGACTGGCTGATGACTTCGGATATTCACGCGAAAGAGCTTCGGCTTAACCAATTAGGTGATTTTTTAAGGCGCAAATATAAACGTATTCGTAGCGATATCCGTGAAGAAAAGCTTGCCATCAGTCGCAAGCGAACCACCGTTGAATCTATTGTTGCAGCTATAGCGTCGGTAATATTTTTTACTTCACTGGGTTATTTGGCGTGGAATACCGCCCAAGGAGAAAATAGCGTAGGCGATTTAGTACTGTTTTTGCTGATATTCCAACGCGCCCAATCGATGGGACAAGAGCTTGTACAGCAACTCTCCAAACTATATGAAGATCATTTATACATGGGAATGCTGTTTGAGTTCATGGATATGCGTCATACCGTTCCTCGGTCGTCTCAGCCCGTGGATATTGTTCAACCTGAGCAGACCACATTAGCGCTTAAAAATGTCTGTTTTGCTTATCCTGGCACTCATAAAGACGTTATCAAAAATGTGAATATGGAGATAAAGCCTGGACAAATTGTAGCTTTAGTAGGCGCTAATGGATCAGGTAAAACCTCGCTTATTAAACTAATGACGCGTCTTTATGACCCCACGGAAGGAAGTGTTAGCATTAATGGGGTTAACGCGCAAGACTGTGACATCGATGAATATAGACAATTGTTTAGCGTCATCTTTCAAGATTACTCACATTATGCCGAGTCAGTGCACGAAAATATTCGCTTTGGCCATATAAACGGTACCGATGCTGAACATACCGTGCCCCATGCTGCTGAAAACGCAGGGGCGGCCGCGTTTATCGAGGAGATGGATGATAAGTACGATACGATGCTGACTCGACTGTTCGATAATGGTAAAGAGCTTAGCGTCGGCCAGTGGCAGAAAATAGCTCTCGCACGTGCCTTTATGCTGAAGTCGAACATCGTCATCTTAGACGAGCCCACCAGTGCCATGGATCCTGTGGCAGAATCCGAGCTATTCGAAAATTTTCGCGAACGCATTAATCACCGCTCCGCCTTGGTGATCAGTCATCGTCTATCGACGATTCGCTTAGCTGACTATATCTATGTAATGGATGATGGGGAAATCAAAGAGTCGGGTACCCATGAGTCGCTGTTTGAGAAGAAGGGCATCTATCACGATTTATTTAGTCGCCAAGCTAAATACTATCAGCACGACCTTTCTTAA	606	K06147
HALOI2_03781	nucleotidyltransferase family protein [Halomonas sulfidaeris]	MSEFPDRLMADPSFQLLLLLSRLELTQEHIRAVDELIPRVEDWDSFTRQASDRFVLPIVHSHLSRRWRDRVPEPYIDVMKLYTLRALQHNLNISAEFKHIVRDVLSPLKIPHLCFKGPSLAYQYYPEPAQRLCRDVDILVTQKDLPKLLQYALKNGYRAHDPKALTASEESVAFVANHQKVVTLLSPRNVAVEFHTKIDNTGSVFDASHMLEKRQPITISSVDTWVMPISELFVYLCWHHTKHYWSRLHWLVDITAMQNHQDFNLDEVLARAEHYSLGNTVRSCLEMIDFFSSPVKRNTEELTPNTRELVRTSILAMHGDVEFEHSLSRKKPTPDFSFAWQTSTVDIWQWRLLGWRRIFRPTYDTYVAWPLTRNWHWVYCCIRPFHEAYMRLGHKKNG	ATGTCTGAATTCCCTGACCGTCTCATGGCGGACCCAAGTTTTCAGCTACTATTGCTACTATCTCGCCTGGAGCTAACCCAGGAGCACATTCGGGCGGTTGATGAGCTCATTCCTCGCGTAGAAGATTGGGATTCTTTTACTCGGCAAGCATCCGATCGCTTTGTGCTACCCATTGTTCATAGCCACCTTAGCAGGCGATGGAGAGATCGAGTTCCTGAGCCTTATATCGACGTGATGAAACTCTACACGTTGCGTGCCTTGCAGCATAATTTGAATATTTCAGCTGAGTTCAAGCATATCGTTAGAGATGTATTATCGCCTCTCAAAATTCCACACCTTTGTTTCAAAGGGCCTTCTTTGGCTTATCAATATTACCCAGAGCCTGCTCAACGTCTCTGTCGTGATGTGGATATTTTGGTTACACAAAAAGATTTACCGAAACTACTACAATATGCGCTTAAAAACGGGTATCGGGCTCATGATCCAAAGGCGTTAACAGCCAGTGAAGAAAGCGTGGCGTTTGTGGCTAACCATCAAAAAGTAGTCACCTTGCTTTCGCCTCGTAACGTCGCTGTGGAATTCCATACAAAAATTGACAATACCGGAAGTGTGTTTGATGCATCGCATATGCTTGAAAAACGGCAGCCCATTACTATCAGCTCTGTTGACACCTGGGTTATGCCTATTAGCGAGCTTTTTGTCTATTTATGCTGGCACCATACCAAGCATTACTGGTCCCGACTGCATTGGTTAGTTGATATTACGGCTATGCAAAACCATCAAGATTTCAATCTTGATGAAGTCTTAGCGCGTGCAGAGCACTACTCACTTGGCAATACAGTTCGTTCATGCCTGGAAATGATTGATTTTTTCAGTTCTCCAGTGAAGCGCAATACGGAAGAGTTGACACCTAATACCCGCGAGCTGGTACGTACTTCTATACTCGCCATGCATGGCGATGTTGAGTTTGAACACTCGCTAAGCCGCAAAAAACCTACCCCTGATTTTTCGTTTGCTTGGCAAACCTCTACTGTTGATATATGGCAGTGGCGTTTGTTGGGATGGAGGCGGATATTTCGACCCACCTATGATACCTATGTAGCTTGGCCACTGACTCGCAACTGGCACTGGGTCTATTGTTGTATACGCCCTTTCCATGAAGCTTATATGCGTTTAGGTCATAAAAAAAACGGTTAA	398
HALOI2_03782	MoxR family ATPase [Halomonas sulfidaeris]	MTTYTLQPDTQCASEDVFQVPMPWAIPAFSQPEEHVPEKDQHFHFVESATRAILMGFAKNRRVYLYGPHGSGKSSHIEQVAARLNWPCIRINLDGHITRADLIGRDMVVIRDGKQVTEFVPGMLVWAMQRPIALILDEYDAGRPDVMFVIQRVLETQGKLTLLDQNQVITPHPCFRLFATANTAGQGDASGLYVGTQALNQAQLDRWHVTTELGYMTAEAETQLLQRKLSDLPAEQVQRMVTCAGLLRQAFAQGDLTTLISLRTLISWGENALLLGDPHEAMRLSFFNRCDEVERSLVYEIYQRCFDVELS	ATGACGACTTATACACTTCAACCCGATACACAATGTGCCTCTGAAGATGTCTTTCAGGTACCCATGCCGTGGGCTATCCCGGCGTTTTCACAGCCTGAAGAACACGTGCCAGAAAAAGATCAGCACTTTCATTTTGTCGAAAGTGCAACACGCGCTATTTTGATGGGGTTCGCCAAAAACCGTCGTGTCTATTTGTATGGGCCTCATGGAAGCGGTAAGTCATCACATATTGAGCAGGTCGCTGCCCGACTGAACTGGCCGTGCATACGCATTAACCTGGACGGTCACATCACACGTGCTGATCTCATTGGCCGAGATATGGTGGTCATTCGTGATGGCAAGCAAGTAACGGAATTTGTGCCTGGCATGCTGGTGTGGGCCATGCAGCGCCCCATCGCGCTCATTCTCGATGAATATGATGCTGGCCGCCCTGATGTCATGTTTGTGATTCAGCGTGTGCTAGAAACGCAAGGTAAACTCACCTTGCTTGACCAAAATCAAGTCATTACTCCCCACCCTTGTTTCCGCCTTTTTGCTACTGCTAACACTGCTGGTCAGGGAGATGCTTCAGGCTTGTATGTAGGCACCCAGGCGCTGAACCAAGCCCAGCTTGACCGTTGGCACGTCACTACCGAGCTTGGCTATATGACAGCGGAAGCAGAAACACAGCTGTTACAAAGAAAGCTCAGTGATTTACCTGCTGAGCAAGTACAACGCATGGTCACCTGTGCGGGCCTTCTCCGCCAAGCATTCGCGCAAGGCGACTTAACCACGCTTATCTCACTGCGTACGCTCATTTCCTGGGGAGAAAATGCGTTACTGCTAGGTGATCCTCATGAAGCCATGCGATTGAGCTTCTTTAACCGCTGTGACGAAGTAGAACGCTCTCTGGTGTATGAAATTTATCAACGCTGTTTTGATGTTGAGTTGTCATGA	311	K09882
HALOI2_03783	hypothetical protein [Halomonas sulfidaeris]	MPTIPSKEQALIEAWTRTYSSGRITRSLSSSAQPAALKDRGVADALAAWRRWHDPRQQARFTSDEQRWYSLLERARVETLASQELPGMEHNLAQPTATAPANKEMAALYRAARFAFQGLPQPEKILSSSPINQSSKRLLKRTLGQLLGQQSPASQPSHSLTDNQLQASLLEAALHLEDSVAFAQVVAPLVEQLTHFYPSNQTSHPRVESSFELEDDEVEEDESARETLPQPGLTEELAERDDQKQQYAVFSRAWDETQPASYWLQRTDTEALKQLHQLDQRRVKQLAHRLQRRLLAASQRQWLFDQEDGRLDNRRLARLLDDKPTQRVFRFEKEALMPEACVTLLVDQSGSMDLRRRQMAAMAIELAVHTLEICKIRCEVLGFTTRYTADNPVFRSWLQRGKPEYPGRLNALQHIIYKTPEQPWRRTKHHLSLLLRPMPRHENIDGEALHWAANRLSRQPQPRKIMIVISDGAPYDKATAQANGREFLERHLRRIISDIEKSPISLAAIGTGQDVARFYNNALTVRSPEAVAENLFEQLGDLLVPAQTSEGSL	ATGCCAACCATCCCTAGTAAAGAGCAAGCGCTGATTGAAGCTTGGACACGCACCTACTCGTCTGGGCGCATTACCCGTTCTTTATCTTCTAGTGCGCAACCGGCTGCATTAAAAGATCGCGGGGTTGCCGACGCACTGGCTGCTTGGCGACGTTGGCATGACCCGCGCCAGCAGGCTCGTTTTACTAGCGATGAACAACGCTGGTACAGCTTGCTTGAACGCGCTCGTGTTGAAACATTGGCTAGTCAGGAATTACCTGGTATGGAGCATAACTTAGCGCAGCCTACCGCGACGGCACCAGCTAATAAGGAGATGGCAGCGCTTTACCGAGCTGCCCGTTTTGCCTTCCAGGGTCTGCCGCAGCCCGAAAAAATTTTATCTTCTTCGCCAATAAACCAGTCCTCGAAGAGGTTATTAAAACGTACATTGGGTCAGCTATTAGGCCAACAGTCGCCTGCTTCTCAGCCTTCGCATTCTTTAACAGATAACCAACTTCAAGCGTCGCTGCTAGAGGCCGCTCTTCATTTAGAAGATAGCGTTGCATTCGCGCAGGTCGTTGCCCCGTTGGTTGAACAACTCACCCATTTTTATCCCTCTAATCAGACATCACATCCACGTGTAGAAAGCAGTTTTGAACTGGAAGACGACGAGGTAGAAGAGGATGAATCTGCCCGCGAGACTCTGCCCCAACCTGGACTAACCGAAGAACTTGCTGAACGTGACGATCAAAAGCAGCAGTATGCCGTGTTCTCACGTGCTTGGGATGAAACTCAACCCGCTAGCTACTGGTTGCAACGCACAGATACTGAAGCGCTTAAGCAATTGCATCAGCTTGACCAACGGCGCGTTAAGCAGCTTGCCCACCGCTTACAAAGACGCCTTTTAGCGGCTAGCCAACGGCAATGGCTATTCGATCAAGAGGACGGCAGGCTGGATAATCGTCGTTTAGCAAGGTTACTAGATGATAAGCCCACTCAGCGCGTTTTTCGTTTTGAGAAAGAAGCCCTCATGCCTGAGGCCTGTGTGACGCTCTTGGTAGATCAATCCGGCTCAATGGATCTACGGCGTCGGCAGATGGCTGCCATGGCAATTGAACTTGCAGTTCACACCTTGGAAATCTGTAAAATTCGCTGCGAAGTGCTGGGTTTTACCACCCGCTATACCGCCGACAATCCCGTGTTTAGGAGTTGGCTACAGCGAGGAAAACCCGAGTATCCGGGCCGGCTTAATGCCCTACAGCATATTATTTATAAAACCCCTGAACAGCCATGGCGACGAACCAAGCATCATTTAAGCTTATTGCTACGCCCGATGCCTAGGCATGAAAATATTGACGGAGAGGCACTGCACTGGGCGGCTAATCGACTTAGCCGCCAGCCACAGCCTCGCAAAATAATGATCGTTATATCGGATGGCGCCCCCTACGATAAAGCAACTGCCCAGGCCAACGGGCGCGAATTTCTAGAGCGTCACCTACGCCGCATTATTAGTGATATTGAAAAAAGCCCCATCAGCCTGGCAGCGATTGGCACTGGTCAGGATGTTGCACGCTTCTATAACAATGCTTTAACCGTCCGTAGTCCAGAAGCGGTCGCGGAGAACTTATTCGAACAGCTAGGCGACCTACTAGTGCCAGCGCAAACCAGTGAGGGTTCATTATGA	553	K09883
HALOI2_03784	asparagine synthase-related protein [Halomonas sulfidaeris]	MSAIAGLIHLDGSTVDRDTLQRMQTLLTPYGRDAQHSWHLQNVGLTRTLLRTTPEDSLDQQPLWRGTEKLALVFDGRIDNRDELCEKLEIGTEQAALMSDSELVYHACLRWESEAPKHLLGDFAIACWQPQRQRLWLARDPLGMRPLYWYLRDDLVAFATMPKALFAIPGLTKVISEEQLHDYICLIPMLGSETFYKNVYRIEAGQVVAFENGEREAHYYHRFDPEHEIQLESDEAYVDAFRYQLEQAVNRRLRSNGPIGAELSSGLDSSTVTATAAKLLSKHKQPLTAYTAVPREGFNEVIQDGRHADESIGAKALAQRFKNVEHILVRTGDETPLDQLQEVVEMLDRAPLNACNLAWWIAIRKDAAQRGIKVLLTGTMGNFSISYDGYPYLAWLTRKGQWLTLYNVYKELKQHRRGIRWRTMVRPCLVPLLPNFIWRFRETTRGRALGLKKYAAINPVWSKQMGTQKRLKQADFDPSFQPTWQGRQQRIQALNKMENGDYNALANTYDIEMRDPTADLRLIEFCLAVPESQYLGNGQFKWLLRRAMKDVLPPEILDIKTRGLQSADWHEQIDRAVPQIREELEKLKAHGSASGYLDLQSLEKALDDWPNQEDLNSKEAELRYRTRMLRGLSVGRFIRYADEQNE	ATGAGTGCTATTGCAGGCCTTATTCACCTCGATGGGAGTACCGTAGACCGCGACACCCTGCAGCGTATGCAGACGTTATTAACGCCTTATGGTCGCGATGCACAGCATAGTTGGCACCTACAAAACGTGGGCCTTACCCGTACGTTACTACGCACAACTCCCGAAGACAGTCTCGATCAGCAACCTTTATGGCGCGGGACCGAAAAGTTGGCGCTCGTGTTTGATGGGCGAATAGACAATCGTGATGAGCTTTGCGAAAAGCTGGAGATAGGCACTGAGCAAGCTGCCTTAATGTCGGATAGTGAACTGGTTTACCATGCTTGTCTTCGTTGGGAGTCAGAAGCGCCCAAGCATCTACTTGGAGACTTCGCAATCGCTTGCTGGCAGCCTCAACGTCAGCGCTTATGGTTAGCGCGTGACCCGCTCGGCATGCGTCCACTCTACTGGTACCTGCGGGATGATCTAGTCGCATTTGCTACGATGCCTAAAGCGCTTTTTGCCATACCTGGCCTCACAAAAGTAATCAGCGAAGAACAGCTACACGATTATATATGTCTAATACCGATGCTAGGCTCTGAGACCTTCTATAAAAACGTTTATCGCATTGAAGCTGGGCAGGTGGTTGCTTTTGAAAATGGCGAAAGGGAGGCTCATTATTACCATCGCTTTGACCCAGAACACGAAATTCAACTTGAAAGTGACGAGGCATATGTAGACGCGTTTCGTTACCAGCTTGAACAGGCAGTCAATCGCCGCCTTCGATCAAACGGGCCCATCGGTGCCGAACTAAGTTCAGGTTTAGACAGCTCCACCGTAACCGCAACCGCTGCTAAATTATTGTCCAAACACAAACAGCCATTAACGGCCTACACGGCGGTACCGCGCGAAGGGTTTAATGAAGTCATTCAAGACGGCCGACATGCGGATGAATCTATAGGAGCCAAAGCGTTAGCACAGCGCTTTAAGAACGTTGAACATATTTTGGTCCGAACGGGAGACGAAACCCCGCTTGACCAGTTGCAGGAAGTGGTTGAGATGCTTGATCGGGCACCTCTTAATGCATGCAATTTAGCCTGGTGGATTGCTATTCGCAAGGACGCCGCCCAACGTGGAATCAAAGTACTTTTAACCGGAACGATGGGCAACTTCAGTATCTCTTATGACGGTTATCCGTACTTAGCATGGCTGACACGTAAGGGGCAATGGCTGACGTTATATAACGTCTATAAAGAGCTTAAGCAGCATCGACGGGGTATTCGATGGCGCACCATGGTTAGGCCATGCCTTGTACCACTGCTGCCAAACTTTATATGGAGGTTTCGGGAGACAACGCGTGGTAGAGCACTAGGGTTGAAAAAATATGCGGCTATCAATCCTGTCTGGTCTAAACAGATGGGCACGCAAAAACGGCTTAAGCAAGCGGATTTCGACCCCAGTTTCCAACCCACATGGCAAGGGCGCCAGCAACGAATCCAGGCGCTAAACAAGATGGAAAACGGGGACTATAACGCGCTAGCGAACACTTATGACATTGAAATGCGCGATCCTACTGCAGATCTTCGACTCATTGAATTCTGCTTAGCCGTACCCGAATCTCAGTATCTAGGTAATGGCCAATTTAAATGGTTGCTGAGGCGTGCAATGAAGGACGTGCTTCCGCCGGAAATTCTTGATATCAAAACCCGCGGATTACAGTCAGCCGATTGGCATGAGCAAATTGATCGCGCCGTACCGCAAATACGTGAGGAGCTAGAAAAACTCAAAGCTCACGGCAGTGCCAGCGGATACTTGGATTTGCAAAGCCTGGAAAAAGCATTAGATGATTGGCCCAATCAAGAAGACTTAAATAGCAAGGAAGCTGAACTTCGTTATCGAACGCGTATGCTGCGTGGGTTATCAGTAGGGCGCTTTATACGCTATGCTGATGAGCAAAACGAGTAA	646	K01953
HALOI2_03785	hypothetical protein [Halomonas sulfidaeris]	MLHTDRKTYHAPSLQELGAMKEITENGSQNFADVVNGEDGTAHDIGS	ATGCTACATACTGATCGCAAAACTTATCATGCCCCTTCGCTTCAAGAGTTGGGTGCAATGAAAGAGATTACCGAAAACGGTAGCCAAAACTTCGCTGATGTTGTTAATGGCGAAGACGGTACTGCACACGATATCGGCTCCTAA	47
HALOI2_03786	hypothetical protein [Halomonas sulfidaeris]	MIQTDRKTYETPTLQELGAMKDITELGNQENSDTVNGPNGTAYIPGS	ATGATACAAACGGATCGCAAAACCTATGAAACCCCTACGCTACAAGAGCTAGGGGCTATGAAAGATATTACCGAATTAGGTAACCAGGAAAATTCAGATACAGTTAACGGACCGAATGGCACAGCATACATCCCTGGTTCATGA	47
HALOI2_03787	PqqD family peptide modification chaperone [Halomonas populi]	MDNEDNTMTSTTFSSTTLLQRNPDMVAANLDGDLVMMNEKLGRYYGISGVGARAWELLETPATVDDLVNSICQEYDIDNDTCHQDITRFTQDLMKVNLIEPVKK	ATGGACAATGAAGACAATACAATGACATCGACGACATTTTCTTCAACTACTTTATTGCAACGCAACCCCGATATGGTCGCTGCTAACCTTGACGGTGATCTCGTCATGATGAATGAGAAACTGGGCCGCTATTACGGTATCTCTGGTGTGGGTGCCCGTGCCTGGGAATTACTTGAAACGCCTGCAACCGTTGATGACCTAGTAAACTCTATTTGTCAGGAGTACGACATAGATAACGACACCTGCCATCAAGATATAACACGTTTTACACAAGACCTCATGAAGGTCAACTTGATTGAACCAGTCAAAAAGTAA	104
HALOI2_03788	lasso peptide biosynthesis B2 protein [Halomonas sulfidaeris]	MFNSLKIPNGKALSFFRKPAFTKIWFVPVWLMLGISRLLIITITFRRLAPYLGKPVGLCAYSHLLTSKQEAQAIDIARVIRLTARYCPWVANCFPQAITARILLGLYRIPYSLYFGLCRDPDTHEFKAHAWVTAGRIPVSGGQSFQFYTIVGCYTKP	GTGTTTAATTCCTTGAAAATACCGAATGGGAAAGCCTTAAGTTTTTTCCGGAAACCAGCCTTTACAAAGATTTGGTTTGTACCGGTTTGGCTAATGCTAGGCATTAGCCGGCTGTTGATCATTACTATAACCTTCCGACGCTTGGCTCCCTATCTTGGCAAACCTGTAGGCTTATGTGCCTACTCACACCTTTTGACAAGCAAACAAGAGGCGCAAGCGATAGACATAGCGCGTGTTATTCGTTTAACCGCCCGTTACTGTCCCTGGGTTGCCAATTGCTTTCCTCAAGCGATTACAGCACGTATTCTTCTGGGCCTCTACCGCATCCCCTATTCGCTTTATTTCGGCCTTTGCCGGGACCCCGATACCCATGAATTTAAAGCACACGCTTGGGTAACTGCAGGCCGTATACCTGTTTCCGGAGGACAAAGTTTTCAATTTTATACAATTGTGGGTTGCTACACTAAACCTTAA	157
HALOI2_03789	hypothetical protein [Halomonas sulfidaeris]	MAERHATNTADDSLLDQKERRGNLPAIEKRYYYLTYGLKICSTLELPELPEIEPCGQPDVFVTTPGVVDRLEDGTYLRNWLEVGDDRCQITVEGIARYRVEEGQRILLDRRMPQGVDTVADPGDVRLFLLGSALGALLHQRHWLPLHVSALNTPAGAWAFTGHSGAGKSTMSAWLHYTQQWPLITDDVAVIKPDETEPLLHPGPARAKLWRDALTALGIETKGLVRDLMRADKFHIMMNKGVRYDAHRLRALVQLERADEGEEASLEKVSGVEAFKIVMGAIYRPELGSEFNTDEQLMRECIRLAQQIRVYRFRRPWSLDDMEKNLAPLLDEIQDQAEVQKGK	ATGGCTGAGAGACATGCTACCAACACCGCGGATGATAGTCTGTTAGATCAAAAAGAGCGGCGGGGTAATCTACCCGCCATAGAAAAGCGTTATTACTACCTTACTTATGGTCTAAAAATTTGCTCCACGCTTGAGCTGCCTGAGCTACCTGAAATCGAACCATGCGGCCAACCGGATGTATTTGTAACGACTCCGGGCGTCGTCGATCGTCTTGAAGACGGTACCTATCTTAGAAACTGGTTGGAAGTGGGCGACGACCGTTGTCAGATTACAGTTGAAGGTATTGCTCGCTATCGTGTTGAGGAGGGGCAGCGCATTTTGCTGGACCGTCGTATGCCCCAAGGCGTAGATACAGTGGCTGATCCTGGCGATGTACGCCTGTTTTTGTTAGGTAGTGCCCTGGGAGCGTTGTTGCATCAACGTCATTGGCTACCGCTTCATGTAAGTGCGCTAAATACGCCTGCTGGTGCATGGGCATTTACCGGCCACTCAGGTGCGGGTAAGTCGACAATGAGCGCGTGGCTACACTATACGCAGCAGTGGCCTTTAATTACCGATGATGTGGCGGTAATCAAGCCTGATGAAACTGAGCCACTTCTTCATCCTGGACCAGCCCGCGCAAAGCTTTGGCGCGATGCGTTAACGGCATTAGGTATAGAAACGAAAGGGCTCGTACGCGACCTTATGCGTGCTGATAAGTTTCACATAATGATGAATAAAGGGGTTCGTTATGATGCCCATCGGTTAAGGGCATTAGTTCAATTAGAACGTGCTGATGAAGGGGAAGAGGCAAGTCTGGAGAAAGTGTCAGGTGTCGAAGCTTTCAAGATAGTGATGGGTGCTATCTATCGGCCAGAATTAGGCAGTGAATTTAATACAGATGAACAGCTTATGCGGGAATGTATTCGTTTGGCGCAGCAGATTCGTGTTTATCGCTTTCGGCGCCCATGGTCACTAGACGATATGGAAAAAAACTTAGCGCCATTACTTGATGAGATCCAAGACCAGGCGGAAGTGCAAAAAGGAAAATAA	343
HALOI2_03790	hypothetical protein [Halomonas sulfidaeris]	MEKTNVRKVYESPALIEIGSMEEITETFWWGGGGWWYGGHKGGHKGGHGHPNSPDS	ATGGAAAAGACCAACGTACGTAAGGTATATGAGAGTCCTGCTCTAATAGAGATCGGCTCAATGGAAGAGATCACTGAAACCTTTTGGTGGGGCGGGGGTGGCTGGTGGTACGGTGGTCATAAGGGTGGTCATAAGGGTGGTCATGGCCATCCAAACTCCCCTGATTCCTAA	56
HALOI2_03791	Vi polysaccharide biosynthesis UDP-N-acetylglucosamine C-6 dehydrogenase TviB [Halomonas sulfidaeris]	MLSIDNVRLGVIGLGYVGLPLAVEFGKVMPTVGFDINAKRIAELNDGIDRTLEVEQALLAESTQLSFTSDLEALRECSVYIVTVPTPIDESRRPDLTPLIKASETLGQVVSKGDVVIYESTVYPGATEEDCIPVVERISGLVYNQDFFAGYSPERINPGDKEHRVTTIKKVTSGSTKEAAEFVDALYRRVITAGTHLASSIRVAEAAKVIENTQRDVNIALINELALIFNRLGIDTEEVLAAAGTKWNFLPFRPGLVGGHCIGVDPYYLTHKAQQVGYHPEVILSGRRINDGMGAYVASQLIKQMIKKRIHVEKARVLVMGLTFKENCPDLRNTRVVDILAELAEYDIQTDVYDPHVNKQEAEQAYGISPIESPEASAYDAIIVAVAHNEFKDLSVASMRGWGKPLHVLYDLKYLLPNGEADLRL	ATGCTGAGCATAGATAACGTTCGTTTAGGCGTCATCGGCCTGGGATACGTAGGACTGCCACTCGCTGTGGAGTTTGGCAAGGTAATGCCTACTGTTGGTTTTGATATCAACGCTAAGCGCATCGCTGAGTTGAATGACGGTATCGACCGTACCTTGGAAGTAGAACAGGCATTACTGGCAGAATCTACCCAGCTTAGTTTTACCAGTGATTTGGAAGCGCTTCGTGAATGCTCTGTTTATATAGTCACCGTGCCTACACCCATTGATGAAAGCCGTCGACCCGATCTGACACCGCTGATTAAAGCGAGTGAAACCCTGGGGCAAGTGGTGAGTAAAGGTGATGTAGTCATATACGAATCCACCGTCTATCCGGGAGCGACAGAAGAAGACTGTATTCCTGTTGTAGAACGCATTTCTGGGTTGGTTTACAACCAGGATTTCTTTGCGGGTTATAGTCCCGAACGTATCAACCCAGGCGATAAAGAGCACCGCGTAACCACGATTAAGAAAGTTACCTCGGGCTCAACAAAAGAAGCGGCTGAGTTTGTGGATGCGCTCTACCGCCGGGTGATCACCGCGGGTACCCATCTAGCCAGTAGCATTCGCGTCGCGGAAGCCGCTAAGGTTATTGAGAATACTCAGCGCGACGTGAATATTGCGCTGATCAATGAATTAGCCCTGATATTTAACCGGTTAGGAATTGATACTGAGGAGGTTCTGGCGGCGGCTGGTACTAAGTGGAATTTTTTGCCGTTTCGTCCTGGTCTCGTCGGCGGGCATTGCATAGGGGTTGATCCTTATTATCTTACGCATAAAGCTCAGCAGGTTGGCTATCATCCTGAGGTCATTCTTTCAGGGCGCCGTATCAATGATGGTATGGGGGCTTACGTTGCTAGTCAGCTGATTAAGCAGATGATTAAAAAGCGTATTCATGTTGAGAAGGCACGGGTACTGGTGATGGGTTTAACATTTAAAGAAAACTGCCCTGACCTACGTAACACCAGAGTGGTAGATATCCTTGCCGAGTTGGCTGAGTACGATATACAAACAGATGTTTATGACCCGCACGTAAATAAGCAAGAAGCCGAGCAGGCCTACGGTATTTCGCCTATAGAGTCGCCAGAGGCCTCTGCTTACGACGCCATTATAGTGGCGGTAGCGCATAATGAGTTTAAAGACTTATCGGTCGCTTCCATGCGCGGTTGGGGTAAACCCCTTCATGTTCTTTACGACCTGAAATATTTGCTGCCTAACGGGGAAGCTGACCTGCGGCTTTAA	425	K02474
HALOI2_03792	UDP-glucose 4-epimerase GalE [Halomonas neptunia]	MQQHKILVTGGAGYIGSHTTLVLLEAGYEVVVLDSLVNASQESLRRVEHITGRTLTFIEGDVRDRDCLDQLFNKHDIHAVIHFAGLKAVGESVAKPLAYYDANVAGTVTLCQAMQQAGIFRLVFSSSATVYGPDALVPYHENMPRGRTSNPYGTSKSMVEQALEDLVLSDSRWSVALLRYFNPIGAHPSGRLGEDPQGIPNNLLPYIAQVAVGRRPSLTVFGNDYATPDGTCVRDYLHVMDLAEGHVSALDRLTFPGAHIYNLGTGHGLTVLQVVAAFERISERPIPYQFAPRREGDLAAFWADPSKAEKELGWQARRGLNDMMADTWRWQRDNPQGYRSEINTTSQGT	ATGCAACAACACAAAATTTTGGTGACAGGGGGCGCAGGATATATTGGCTCACATACCACGTTGGTACTTCTTGAGGCGGGTTATGAAGTCGTAGTGTTGGATAGCCTCGTTAACGCCTCACAGGAATCTCTACGCCGTGTAGAACACATTACGGGCCGAACCTTGACCTTCATCGAAGGCGATGTTCGTGATCGCGACTGCTTAGACCAGCTATTTAATAAGCATGATATCCATGCCGTGATTCATTTTGCAGGATTGAAAGCCGTTGGTGAGAGTGTCGCGAAGCCTTTGGCCTACTATGACGCCAACGTAGCGGGCACAGTCACTCTATGCCAAGCCATGCAGCAGGCAGGCATTTTCCGTTTGGTGTTCAGTTCATCGGCGACGGTTTATGGCCCTGATGCGTTGGTGCCGTATCACGAAAACATGCCACGTGGTCGGACTTCCAATCCCTACGGCACCTCTAAATCGATGGTAGAGCAAGCTCTTGAAGACCTTGTTCTGAGCGATAGCCGTTGGTCAGTAGCATTACTGCGTTACTTCAACCCGATCGGGGCGCATCCCTCAGGCCGGTTGGGGGAAGACCCGCAAGGCATTCCCAATAACTTGCTGCCCTATATCGCTCAGGTGGCGGTGGGGCGTAGGCCTTCATTGACGGTTTTTGGTAATGACTATGCTACCCCAGACGGCACCTGCGTGAGGGATTACCTTCATGTAATGGACCTTGCTGAGGGACATGTCAGTGCATTGGATCGGCTAACCTTCCCTGGCGCGCACATCTATAACCTGGGGACTGGCCATGGGCTAACAGTGCTACAGGTGGTGGCAGCTTTTGAGCGTATCAGCGAACGGCCGATTCCTTATCAGTTTGCCCCGCGGCGCGAGGGTGACCTCGCTGCCTTCTGGGCAGATCCAAGCAAAGCCGAAAAGGAACTAGGGTGGCAAGCGCGACGAGGCCTGAATGACATGATGGCCGACACCTGGCGCTGGCAGCGCGATAATCCCCAGGGGTATCGCTCCGAGATCAATACTACATCACAAGGAACATAG	349	K01784
HALOI2_03793	D-2-hydroxyacid dehydrogenase [Halomonas neptunia]	MMSSLSDPIRCVLYLQRPEVLSKQKALVIQILQSALPDVELLFAGSVEAVPRHTKVDVIITPTLPWLPAALARLDHYRWIHFLSAGVEKIWDMDFDKSSILMTKSSGVHGAPMSEYAMGTMLYFAKQFGRFHDLAKQALWQRSWLDELTGKQLTVLGLGHIGQSLAQRAKAFDMQVVGTQRTPRSIANVDRVVALEDVGSELARSDFLVCCLPLTEATRGLVSDKLLSQLKPGAVLIDISRGGVVRGDAVLRALEAGRLKGAALDVFEQQPLPPESSLWMREDILITPHVSGTTPHYLERALGVFIDNLSAYQQGNPLTTAVNIDAGY	ATGATGTCATCACTTTCTGACCCCATCCGCTGTGTGCTCTATCTCCAAAGGCCCGAGGTGCTTTCAAAGCAAAAAGCGCTGGTAATTCAAATCTTACAGTCAGCGCTCCCGGATGTGGAGCTCCTCTTTGCCGGCAGCGTAGAGGCAGTACCGAGACATACGAAGGTCGATGTAATAATTACTCCGACGCTGCCATGGTTACCCGCTGCGCTGGCCCGATTGGACCACTATCGATGGATACACTTTCTCTCCGCCGGGGTCGAGAAGATCTGGGACATGGACTTCGACAAATCCTCAATTTTGATGACCAAGAGCAGCGGTGTGCATGGTGCTCCAATGAGCGAATATGCCATGGGTACCATGCTCTACTTTGCCAAGCAGTTTGGCCGCTTTCATGACTTGGCCAAGCAGGCGCTTTGGCAGCGCAGCTGGCTTGATGAACTCACAGGCAAACAGCTCACAGTACTCGGCTTGGGGCATATTGGTCAGAGCCTGGCCCAGCGTGCCAAGGCCTTCGATATGCAGGTGGTCGGCACTCAGCGCACTCCTCGCTCGATAGCAAATGTTGATCGTGTTGTCGCCCTTGAGGATGTCGGATCAGAACTGGCACGCTCGGATTTTTTAGTGTGCTGCCTACCACTCACAGAAGCTACCAGGGGCTTGGTTAGCGATAAGTTACTGAGCCAGCTTAAACCCGGCGCAGTGCTGATCGACATTTCCCGCGGTGGGGTAGTGAGGGGAGATGCAGTGCTCAGGGCGTTGGAGGCAGGGCGACTCAAAGGAGCCGCCTTGGATGTATTCGAACAGCAGCCACTGCCGCCGGAATCTTCTTTGTGGATGCGCGAGGATATTTTGATCACACCGCATGTGTCGGGGACTACACCGCACTATCTAGAGCGGGCGCTGGGCGTCTTCATCGATAATCTGAGCGCTTACCAGCAGGGTAACCCTCTTACAACGGCGGTGAACATTGATGCCGGATACTAA	328
HALOI2_03794	aldolase/citrate lyase family protein [Halomonas neptunia]	MSQLSLMMITASPDVASFIEQHGVDRIFMDQEVLGKAERQGHLDTHKAAHSLEEIASVAKVLKQAELMVRLNPLHASTRQEVDAAIAHGAQRLMLPMFSSRAEVGQFLDMVNSRVPVTFLAETAASLVRLPDWLGFLTPGRDEVHIGLNDLSLSMGLSFLFEPMAARLLDPAAAALNQAGVTWGVGGVARIGQGELPAETVIGEHVRLGSQWIILSRAFHSGASTSADLLETIDFPAEITKLHQAETHWRSADETSLLANQRQLAECAYRLGSRSGT	ATGAGTCAACTCAGCTTAATGATGATTACCGCCAGCCCTGATGTAGCTTCCTTCATCGAACAACATGGCGTGGATCGAATTTTTATGGATCAAGAGGTGCTGGGAAAGGCTGAACGCCAAGGGCATTTGGATACCCATAAAGCCGCACACTCATTGGAAGAGATCGCCTCTGTCGCCAAAGTCCTCAAGCAGGCAGAGTTGATGGTGCGGCTTAACCCTCTACATGCATCGACCCGCCAAGAAGTGGATGCAGCCATTGCTCATGGCGCCCAACGTTTGATGTTGCCGATGTTTTCCTCACGTGCCGAGGTAGGTCAATTTCTGGATATGGTTAATAGCCGTGTCCCGGTTACTTTTCTCGCAGAGACCGCTGCCTCGTTGGTGCGACTACCCGATTGGCTAGGATTTCTTACGCCGGGGCGTGACGAAGTGCACATCGGCTTGAATGATCTCTCGTTAAGCATGGGCTTAAGCTTCCTGTTTGAGCCCATGGCGGCACGCTTATTAGACCCCGCCGCCGCCGCTCTCAACCAGGCAGGCGTGACCTGGGGCGTGGGTGGCGTCGCACGTATCGGACAGGGCGAATTACCCGCCGAAACGGTGATAGGCGAGCATGTTCGTCTCGGTTCGCAATGGATCATTCTGTCACGGGCGTTTCACTCCGGGGCCTCGACATCGGCTGACCTGCTCGAAACAATCGATTTCCCCGCCGAAATCACCAAACTGCATCAGGCTGAAACGCATTGGCGCAGCGCCGACGAAACATCATTACTCGCCAACCAGCGGCAACTTGCTGAATGTGCTTACCGCCTGGGTAGTCGGAGTGGGACATGA	277
HALOI2_03795	sugar transferase [Halomonas neptunia]	MRESIKRLFDVIASGVGLIVLSPLLLLIAVWIKLDSNGPVFFLQQRAGRNERPFKIFKFRTMVHRAAETIDQHKEQVVSARHDPRITRAGRIIRATSLDELPQLINILNGDMSVVGPRPVLMEQTEVVPPGYKRRFNVRPGLTGLAQVKGRRSIGWLQQLAFDAEYVDKQSLAFDFRILLLTVKVVVTGGGVYGESGLNWRTYRDRLNGHPPRDSDVEEAMR	ATGAGGGAAAGCATTAAGCGACTTTTCGATGTAATTGCCAGTGGCGTCGGCTTGATTGTGTTGTCGCCGCTGCTGTTATTAATAGCGGTATGGATCAAGCTTGATAGCAACGGGCCTGTGTTCTTTTTGCAACAGCGCGCCGGGCGCAATGAACGGCCCTTCAAAATCTTCAAGTTCCGTACCATGGTACATCGGGCGGCTGAAACCATCGACCAGCACAAAGAACAGGTGGTTAGCGCTAGGCATGATCCACGGATTACCCGAGCCGGACGCATCATCCGCGCCACCAGTCTTGATGAGTTACCCCAGCTTATCAATATTTTAAATGGTGATATGAGTGTAGTGGGGCCTCGCCCTGTGCTTATGGAACAGACCGAAGTGGTGCCCCCGGGTTATAAGAGACGCTTTAATGTTCGTCCAGGCTTAACTGGGCTTGCCCAGGTGAAGGGGCGTCGTAGCATTGGCTGGTTACAGCAACTAGCTTTTGACGCTGAGTATGTCGATAAGCAAAGCCTCGCATTCGATTTCAGAATCTTGCTGCTGACAGTCAAGGTGGTTGTGACGGGGGGCGGGGTTTACGGAGAGTCGGGACTGAATTGGCGTACCTACCGTGATCGACTGAATGGCCATCCTCCACGGGATAGTGATGTTGAGGAGGCAATGCGATGA	222
HALOI2_03796	MULTISPECIES: glycosyltransferase family 4 protein [Halomonas]	MDLLIIAGNARSLIANRGDLVKDMQARGLVVAAAVPTADYLPEVEELGIEIFPIEMGRTGINPVHDLKTLWSLYRLIRRLKPKATFGYTIKPVVYGSLASKAAGVPRIYSMITGLGHVFTTDSAKNRRLMKVVSLLYRAGLACNRKVFFQNPDDLQEFTERGILRDTGKAVRTYGSGVDIQRFPATPLPEGELTFLFIGRLLTEKGVAEFCKAAVQLRAEHPAVRFIAVGPHDPNLPHSCAAEDLQRWKQEGGVEFIGNVADVRPWIAQCSVFVLPSYREGTPRSVLEAMSMRRPIITSDAPGCRETVEDGVNGFLVAPRTSVPLLEAMRKFVEQPALLPQMAEASRTLVERHYDVRKVNKVILEAMELA	GTGGATCTACTAATCATCGCAGGGAATGCACGCTCTCTGATAGCCAATAGAGGGGATTTAGTAAAGGATATGCAGGCACGGGGTTTGGTCGTGGCAGCGGCAGTGCCCACCGCAGACTATCTCCCTGAGGTGGAGGAGCTTGGCATTGAGATATTCCCGATCGAAATGGGGCGTACCGGTATCAATCCGGTACACGATCTCAAGACACTGTGGTCGCTTTACCGTTTGATTCGGCGGCTAAAGCCCAAAGCCACATTCGGGTATACCATCAAGCCCGTGGTTTATGGCAGCCTTGCCTCCAAAGCTGCCGGTGTACCCCGCATTTACTCCATGATTACCGGGCTTGGCCATGTGTTCACAACTGATAGCGCCAAGAATCGTCGCTTGATGAAGGTCGTTTCGCTGCTCTATCGCGCAGGTCTTGCCTGTAATCGTAAAGTCTTCTTTCAAAATCCTGATGACCTTCAAGAATTCACCGAGCGAGGAATTTTGCGCGATACAGGCAAGGCCGTTCGTACTTATGGGTCGGGTGTAGATATTCAGCGTTTCCCAGCCACTCCGCTCCCCGAAGGGGAATTGACATTCTTGTTTATCGGACGGTTGCTGACCGAGAAGGGAGTCGCAGAGTTTTGCAAGGCGGCAGTTCAGCTACGAGCTGAGCACCCTGCGGTACGTTTTATCGCCGTAGGACCGCACGATCCTAACTTACCGCACTCATGTGCTGCCGAAGACTTGCAGCGTTGGAAGCAAGAAGGGGGGGTGGAATTCATTGGTAACGTTGCGGATGTTCGCCCGTGGATTGCGCAGTGCTCTGTTTTTGTGCTGCCGTCGTATCGTGAGGGTACGCCACGTTCGGTGCTCGAAGCGATGAGCATGCGACGACCAATTATCACCAGTGATGCGCCAGGCTGTCGGGAAACCGTCGAAGATGGTGTGAACGGGTTCTTAGTGGCACCACGTACCAGTGTGCCTCTGCTTGAGGCAATGCGTAAGTTTGTCGAACAGCCGGCGCTATTGCCGCAGATGGCAGAAGCGTCGAGGACCTTGGTCGAGCGGCATTATGATGTTCGAAAGGTAAACAAAGTGATTCTTGAAGCAATGGAGCTGGCATGA	370
HALOI2_03797	hypothetical protein [Halomonas sulfidaeris]	MIPALFVIVMFALSLVFCLIVSIKHRWLLWPIMFGFAFRLLLMFLNYYGIFAPPGATGDAVVFSRTAYEWSQLEWDSLFNTFNYSASYVYSTMGAVFIKAFGYNNFVLPVLNFFAGLIGIFLTGIMAYRLWGRKPAVISAYIMALFPFAAFNSVIALREEFSIVVFLLGLYFFLNWVSGKGTIWIFAAFSMFAVALMIHPGWIGAMVGIALYLGYFSFRTLVASIKGGATTRQVASKFLSAIALFSVATLIVVGSGGISLAKGITIGGDNEEEGVDELIESRFQSEGRGGSAYPGFIAKGNPYTQPWLIPMRIVYFAFSPFPWDLRSPRQVLGIVASAMYLFLAWRLYKGWHQVRRKEECLALMFMAGALIFVFAIGVTNFGTAIRHRTKFLAICTLLAASSFNQLTIRLKRH	ATGATACCGGCGCTATTCGTTATTGTTATGTTTGCACTGTCGTTAGTTTTTTGTTTGATAGTGTCTATAAAGCATCGCTGGCTGCTTTGGCCGATCATGTTTGGGTTTGCTTTTCGGTTGCTGTTGATGTTTCTTAACTACTACGGAATATTCGCTCCGCCGGGTGCTACGGGTGATGCCGTTGTATTTTCAAGAACGGCTTATGAATGGTCACAACTTGAATGGGATAGTTTATTCAATACCTTCAATTACAGTGCTTCTTATGTGTATAGCACAATGGGAGCCGTCTTTATCAAGGCCTTTGGTTATAATAACTTCGTATTACCTGTATTAAACTTTTTTGCAGGCCTGATAGGAATTTTTCTTACTGGCATTATGGCTTATCGCTTATGGGGAAGAAAGCCTGCAGTGATCAGTGCTTATATCATGGCCCTTTTCCCTTTTGCGGCGTTCAACTCAGTGATAGCGCTGCGCGAAGAATTTTCAATTGTTGTCTTTTTACTTGGTCTTTATTTCTTTTTAAATTGGGTTTCAGGTAAGGGTACCATCTGGATTTTTGCTGCATTCTCAATGTTCGCTGTGGCACTTATGATTCACCCAGGTTGGATCGGTGCGATGGTCGGAATTGCCTTATACCTGGGGTATTTCTCTTTTAGGACCCTGGTTGCTTCAATTAAGGGTGGGGCAACGACGCGCCAAGTCGCAAGTAAGTTCTTATCGGCTATTGCGCTCTTTTCTGTAGCAACTCTGATTGTCGTGGGTAGTGGGGGGATAAGTCTCGCCAAGGGGATAACTATTGGTGGTGATAACGAGGAAGAAGGGGTAGATGAACTGATTGAATCCCGTTTTCAGAGTGAAGGTCGAGGCGGCTCGGCTTATCCTGGGTTCATTGCAAAAGGTAACCCCTATACCCAACCGTGGTTAATTCCGATGCGAATCGTATACTTTGCCTTTTCACCATTTCCTTGGGATTTGCGCAGTCCGCGGCAAGTTCTGGGGATAGTAGCATCTGCCATGTATTTATTTCTTGCTTGGCGTCTCTATAAAGGCTGGCATCAGGTCAGACGTAAAGAGGAGTGTCTTGCGTTGATGTTTATGGCAGGTGCTTTGATATTCGTTTTCGCTATTGGGGTAACTAATTTTGGTACAGCAATCAGGCATCGAACGAAATTCTTGGCAATCTGTACGTTGCTTGCCGCTTCATCTTTCAATCAATTGACAATTCGACTGAAAAGGCATTGA	413
HALOI2_03798	glycosyltransferase family 4 protein [Halomonas sulfidaeris]	MRILHVISSAAAGGAEIYVRDLSIEMVKAGHNVFILFLDRAAEAGRDGDFEAKFLLEIELQGIEYGFIGADARKKPWRGINKLNAVASEFSPDIVHCHLYYAAIFSLFVKNAKVVYTHHNIRLGAKPIIYKLLDMKVSRYIGICQACKELLEGVSRKKVVRIDNGVTPARIQRRLRGSEEKGSEVVKLISVGRLSDQKNLVLLISSLAKLVEGRYQLKIAGEGPLRESLEQLANDKGISAHIEFLGNVSNVDELLYEADIFVMSSAWEGLPIAQIEATLSGLPVIVTNVGGCAEIVHKTCNGIVVDELDEESYAQALDKMLTNHSLHHLFSQNALAYSSDYLIKTSADKHIALYNEALTA	ATGAGAATTCTCCATGTTATCTCTTCTGCTGCAGCCGGTGGGGCTGAAATATATGTCAGAGATCTTTCTATAGAGATGGTCAAGGCTGGGCATAATGTATTCATTCTTTTTTTAGATAGAGCGGCAGAGGCAGGAAGAGACGGCGATTTTGAAGCAAAGTTTTTGCTAGAAATCGAATTGCAAGGCATTGAGTATGGGTTTATCGGCGCTGATGCTCGCAAAAAACCATGGCGTGGCATTAATAAATTGAATGCCGTGGCATCAGAGTTTTCACCCGATATCGTACACTGCCACTTATATTATGCAGCAATCTTTTCTCTTTTCGTGAAAAATGCAAAAGTCGTTTATACCCATCATAATATCCGCCTTGGTGCCAAACCAATAATCTATAAGCTTTTGGATATGAAGGTGTCCAGATACATAGGTATATGCCAGGCTTGTAAGGAACTGCTCGAAGGCGTATCTCGTAAAAAAGTGGTGCGAATTGATAATGGTGTTACCCCAGCGCGCATACAAAGAAGGCTAAGAGGTAGTGAAGAAAAGGGTAGTGAAGTAGTTAAATTGATAAGCGTCGGACGCTTGTCTGATCAGAAGAATCTTGTACTTCTTATATCTTCGCTTGCCAAGTTAGTTGAAGGTCGCTATCAATTGAAAATTGCTGGTGAGGGGCCTTTGCGCGAGAGCCTTGAGCAGCTTGCAAATGATAAAGGCATATCGGCCCATATTGAATTCTTGGGAAACGTGAGCAATGTCGATGAGCTACTTTATGAAGCCGATATTTTTGTTATGTCGTCTGCCTGGGAGGGCCTACCTATTGCGCAGATAGAAGCCACCCTGAGCGGTCTTCCAGTGATAGTGACCAATGTCGGTGGCTGTGCTGAAATCGTGCACAAAACATGTAATGGGATTGTTGTCGATGAGCTGGACGAAGAGTCTTATGCTCAGGCGTTAGATAAAATGCTAACAAACCATAGCCTGCATCATTTGTTTTCCCAAAATGCCCTTGCCTACTCGAGCGACTATTTGATAAAGACTTCTGCCGATAAGCACATTGCTTTATACAATGAAGCCCTGACAGCCTAG	360
HALOI2_03799	sulfotransferase family 2 domain-containing protein [Halomonas sulfidaeris]	MNSKDVKHKLNLFRRYPHWKSNNCIYIHIPKAAGTSLNKAIYGRTLGHYTASEIQSLFPKLFGKAFVFSFVRNPWDRVLSAYRFAKVGKTNSMGMYRPEQYQIPQFDNFERFLFEWLAKQNLEKVDFVFQPQSKFIVGKHGHLLTDYIGKVESMDADIKYVESKLEKSINVGRENTTSDRSDYRNEYVNDDMVELVRSMYSDDVSRFNYDFNKS	ATGAACAGTAAAGACGTCAAGCATAAATTAAATTTGTTTCGGCGATATCCGCACTGGAAAAGTAATAATTGTATATATATACATATACCTAAGGCGGCGGGTACGAGTTTAAATAAGGCTATTTATGGTCGCACGTTAGGTCATTACACTGCTAGTGAGATACAGTCTCTCTTTCCAAAATTGTTTGGAAAAGCGTTTGTATTCTCTTTTGTTAGGAACCCATGGGACCGTGTTCTGTCGGCTTATCGTTTTGCGAAAGTCGGTAAGACCAATAGCATGGGTATGTATCGTCCTGAGCAATATCAGATTCCACAATTTGATAATTTTGAGCGATTTCTTTTTGAATGGCTTGCTAAACAAAACCTGGAAAAGGTTGATTTCGTCTTTCAGCCACAAAGCAAATTTATAGTGGGTAAACATGGTCATCTTCTTACTGATTATATAGGTAAGGTAGAGAGCATGGATGCTGACATTAAGTATGTCGAGTCGAAGCTGGAGAAGAGTATTAATGTCGGCCGCGAAAACACCACTTCTGATCGGTCCGACTATCGTAATGAGTATGTCAACGATGACATGGTTGAGTTGGTAAGGTCTATGTATAGCGATGATGTAAGTCGGTTCAATTACGATTTTAATAAGAGTTAG	214
HALOI2_03800	glycosyltransferase [Halomonas sulfidaeris]	MRITFVCSSFGGGGAEKVAVKLSSALADMGHDVSYVYWKTKEGQEYSVDANVKLNKIYTANPLVRAWAISRLIKKDRPDVVISFTDIPNIIAYLACALAWPYRCLRVPNVRTDVAEKYRNLRKTPLIRLLSFLHGMACKRAPIVLVNSEDSGASLCDYYHFSENKVHCIYNPVFDELPHVFPCVKSADIGEKKRIKAINIGRLTEAKDQLMLIRAIDHSINELGIDIELDIYGEGDLFDELQKEIVRRGLTDRVHLKSFDPDIEKKIKCYHLFLFASRWEGLPNALIEALGSGVEVISTDCPSGPREILDDGRFGSLVDIGNYQQMAETIARLYPEGGYFIPNNASAREMSDELKSHLEKFTIPFVTSQYVQLVSRKINEQ	ATGAGAATTACTTTTGTTTGCTCATCATTTGGTGGCGGCGGTGCCGAGAAGGTTGCTGTCAAGCTATCAAGCGCTCTTGCTGACATGGGACATGATGTCAGTTATGTTTACTGGAAAACAAAGGAAGGACAAGAGTACAGCGTAGATGCTAATGTTAAGTTAAATAAAATTTATACTGCTAATCCTTTGGTAAGAGCATGGGCTATTAGCCGGTTAATTAAAAAAGATCGCCCTGATGTAGTTATTTCCTTTACTGATATTCCTAACATCATTGCATACCTAGCATGTGCGTTAGCTTGGCCTTATAGATGCTTGCGTGTGCCTAATGTTAGAACAGATGTGGCAGAGAAATATCGTAATTTGAGAAAAACGCCGTTGATAAGGCTACTTTCCTTTCTGCATGGCATGGCGTGTAAAAGGGCACCCATCGTGCTGGTAAATTCGGAAGATTCTGGTGCTTCTCTATGCGATTATTATCATTTCAGCGAAAATAAAGTGCACTGTATATATAACCCGGTCTTTGACGAGCTTCCCCATGTTTTTCCATGCGTAAAAAGTGCGGATATTGGGGAGAAAAAGAGAATAAAAGCGATCAATATCGGAAGGTTAACAGAAGCTAAAGATCAACTAATGTTAATAAGGGCTATTGATCATTCAATTAATGAGCTTGGAATCGATATAGAACTTGATATATATGGTGAGGGCGACTTATTTGATGAGTTGCAAAAAGAGATAGTCCGTCGGGGGCTTACTGATCGTGTTCATCTGAAATCTTTCGATCCGGATATAGAAAAGAAAATAAAATGTTATCATCTTTTTCTTTTTGCATCTCGCTGGGAAGGTCTTCCTAACGCATTGATCGAGGCGCTGGGAAGTGGTGTCGAAGTGATATCGACAGATTGCCCTAGTGGGCCGAGAGAAATACTCGATGATGGCCGCTTTGGTAGTCTCGTTGATATCGGAAACTATCAACAAATGGCAGAAACCATTGCGCGCCTTTATCCCGAAGGTGGTTACTTTATTCCCAATAACGCTAGTGCCAGGGAAATGAGTGATGAACTCAAGAGTCATCTTGAGAAATTTACTATCCCATTTGTGACGTCACAGTATGTACAATTGGTATCAAGGAAGATAAATGAACAGTAA	381
HALOI2_03801	glycosyltransferase family A protein [Halomonas sulfidaeris]	MFSVIIPVHNKKEHVVAAIESVLAQTYHAYELILIDDCSTDGSLELILPYESDRIKIYKRDIPGPGGYAARNLGVEKANYQWITFLDADDVWYSNHLQTAYELIHKYQQVSFYSFSRDKIFKNEKNNFSHAQEEQIDCDVALERFSHKDIFHTNAVVIDKDLFIDTGGFPAGQCKRGGDSDLWLRLLLSCSSIVVSPVITSCYALDNSGVIYGKSKVEKQHPVQKTVMRFIEKNPDKEINISLKRLSNRKNFSWLAARKRSGDLNFSDLNIIYFSCLDKSGFKQLLKFMVPLPVSNFSATFKKRSL	ATGTTCTCTGTAATTATTCCTGTTCATAATAAAAAAGAACATGTCGTCGCGGCGATTGAGTCTGTTCTCGCCCAAACGTACCATGCGTATGAATTAATTCTAATTGATGATTGTTCTACTGATGGCAGTTTAGAACTGATCCTTCCTTACGAATCAGACAGGATTAAAATTTATAAACGGGATATACCTGGCCCAGGCGGCTATGCAGCTAGAAATTTGGGTGTCGAGAAAGCTAACTATCAATGGATAACATTTCTAGATGCGGATGATGTTTGGTATTCTAATCATCTTCAGACAGCCTATGAATTAATTCATAAATATCAGCAGGTAAGTTTTTATAGTTTCTCTCGAGATAAAATTTTTAAAAATGAAAAAAATAATTTTTCCCACGCTCAGGAAGAGCAGATTGATTGTGACGTAGCCTTGGAGAGGTTTTCACATAAAGACATCTTCCATACAAACGCGGTTGTCATAGATAAAGACCTTTTTATTGATACGGGGGGGTTTCCAGCGGGGCAATGTAAGCGAGGAGGCGATAGCGATCTCTGGCTCAGGCTATTGCTCAGCTGTAGTTCAATAGTGGTATCGCCTGTCATAACTTCATGTTATGCACTAGATAACAGTGGTGTTATATACGGTAAATCGAAGGTGGAAAAACAGCACCCCGTTCAGAAAACGGTTATGCGCTTTATAGAGAAAAACCCAGACAAGGAAATTAATATTTCGTTAAAACGATTATCTAATCGAAAGAATTTCTCCTGGCTGGCTGCACGAAAACGAAGCGGTGATCTTAACTTTTCAGACCTGAATATTATTTACTTCTCCTGTCTTGATAAGTCCGGGTTTAAACAACTGCTAAAATTCATGGTTCCACTTCCTGTTTCAAATTTTTCGGCTACATTCAAGAAGCGTTCATTATGA	306
HALOI2_03802	glycosyltransferase [Halomonas sulfidaeris]	MDELPTEESIVSKWDGDLNHPKVSICCAAYNHQTYISDALTGFLSQQFDFPFEILIHDDASTDETADIIRQYHARYPNIIKPIYQVENQYSKGNKPSRLNHQRAKGEYLAICEGDDYWIDPNKLSQQFQALEKNQDIDLCFHSAYLLDMTNGEKQAIGKYREGDGVVPIETIIQKKYGQLPTASTFVRREVMSEIRKFREARPYLTVGDIYLHFFGAKRGGAFYIDKPMSVYRAFVPGSWTQNNLTDYKKRLKNISARVNSYIELDKLTDNKYHTSFASANRQWVLRVLKDNRIPYKPKLNFYRQYAHCLTIKEKLTFFPIVTIPGALSLTKVVFRKGVSLF	ATGGATGAGTTACCAACGGAAGAGTCGATTGTTTCTAAGTGGGATGGCGATCTCAACCATCCGAAAGTAAGTATTTGTTGTGCGGCATATAATCATCAGACCTATATTAGCGATGCGTTGACAGGATTTCTATCGCAACAATTTGATTTTCCTTTTGAAATACTCATTCATGATGACGCCTCTACGGATGAAACAGCTGATATTATTCGTCAATATCATGCTCGTTATCCCAATATCATAAAGCCAATATATCAAGTTGAAAATCAGTACTCAAAAGGCAATAAACCTAGCCGTCTTAATCATCAGCGGGCAAAAGGCGAGTATCTTGCTATTTGTGAAGGGGACGATTATTGGATTGATCCTAATAAACTGTCTCAACAATTTCAAGCACTTGAGAAAAACCAAGATATAGATTTATGTTTTCATAGCGCCTACTTGCTAGACATGACTAATGGGGAAAAACAGGCTATAGGAAAATATCGTGAAGGTGATGGTGTCGTTCCTATAGAAACGATTATCCAAAAAAAATATGGGCAACTACCCACGGCCTCTACATTTGTGCGAAGAGAAGTGATGAGTGAAATTCGTAAGTTTCGAGAGGCTCGGCCCTATCTGACTGTGGGAGATATTTACCTTCACTTCTTTGGCGCAAAACGAGGAGGAGCATTTTATATTGATAAACCGATGTCAGTCTACCGAGCCTTTGTTCCTGGTTCCTGGACCCAGAATAATCTTACCGATTACAAGAAACGTCTGAAAAATATCAGTGCACGAGTGAACTCCTATATTGAGCTGGATAAGCTTACTGACAATAAATATCATACATCTTTTGCTAGCGCGAATCGTCAATGGGTTTTGCGAGTATTAAAGGATAACCGTATTCCTTACAAACCGAAATTAAATTTCTATCGCCAGTATGCTCATTGCTTAACAATTAAGGAAAAATTAACTTTTTTCCCTATTGTAACAATACCGGGTGCACTTTCGTTAACCAAAGTGGTTTTTAGGAAGGGAGTTTCGCTGTTTTAA	342
HALOI2_03803	lipopolysaccharide biosynthesis protein [Halomonas sulfidaeris]	MLKMKTVHGVLWSFIEQLLRRGVSFLVTLLLARFLVPEDFGLLAMMAVFIAITNSLMDSGIKQALIRKKDASQVAFNTAFYTNLVFGIFAYALLFGVAPWVAEFYEEPHLTLLIRVLGVVVLINSFQLIQSAILSKELNFKTQLKASVPASVLSGILAIILAQQGAGVWALIAQMVVSSLLLSIILWYVQRWRPTLSYDFSIFKEMYLFGYKLFLANLLNIIVKNLYIIVIAKVFSAGAAGLYFFANRIKELVVEQLVTAVQKVTYPALSTMQDDDVRLKAAYRKVLKLTTFILFPTLLMIAVLAEPIFLVLFSERWLPAVIYLQLMCIAALLYPLHSINLNILKVKGRTDVYLGISVFKKIVICAVLFVTYRYGIVAILCGQIAQSIFSYIPNGYYSSQLIKYRMKEQVLDILPGLLLSLAVCLVVYSLSQLLTLEPVWKLLMLGSTGSLTYILFAKLLNFEAYNMAEELFLQKFSTTKVYKRFMRRYG	ATGCTGAAAATGAAGACAGTTCATGGCGTATTATGGAGCTTTATAGAACAGCTATTACGCCGAGGCGTCTCTTTTTTGGTGACCCTACTATTAGCGCGCTTTTTGGTTCCCGAAGACTTTGGCCTATTGGCAATGATGGCAGTATTTATTGCGATCACTAATTCCTTAATGGACTCAGGAATAAAGCAAGCGTTGATACGCAAAAAGGATGCATCTCAAGTTGCTTTTAATACCGCATTCTATACTAATCTAGTTTTCGGCATATTTGCCTACGCGTTACTTTTTGGAGTCGCACCGTGGGTAGCTGAATTCTACGAGGAACCCCACCTCACACTACTTATTCGTGTTCTAGGGGTAGTCGTTTTAATTAATTCTTTTCAATTGATACAGAGCGCTATATTAAGTAAAGAGCTGAACTTTAAAACTCAGCTAAAAGCTTCGGTTCCTGCTAGCGTACTGTCAGGAATTTTGGCAATTATTTTAGCCCAACAGGGTGCGGGTGTTTGGGCTTTAATTGCCCAAATGGTAGTCAGTTCTTTATTGTTAAGCATTATATTATGGTATGTACAGCGGTGGAGACCAACACTAAGCTATGACTTTTCAATCTTTAAAGAAATGTATCTGTTCGGCTACAAGCTATTCTTGGCAAATCTTTTAAATATTATTGTTAAAAATTTATATATTATAGTAATTGCAAAGGTGTTTTCAGCAGGAGCTGCTGGGCTTTATTTTTTTGCAAACAGAATAAAAGAGCTAGTTGTTGAACAACTTGTCACCGCTGTGCAAAAGGTTACATATCCAGCACTCTCAACAATGCAAGATGACGATGTAAGGCTCAAAGCTGCTTATCGAAAAGTATTAAAATTAACTACATTTATTCTTTTTCCAACATTGCTGATGATTGCAGTACTAGCTGAGCCAATATTTCTTGTACTATTTTCAGAGCGCTGGTTGCCTGCGGTTATTTATCTTCAGTTAATGTGCATAGCCGCCTTGTTATACCCCTTACACTCAATCAATTTGAATATATTAAAAGTCAAAGGCCGTACGGATGTGTATTTAGGAATTTCTGTATTTAAAAAAATTGTTATTTGTGCCGTTTTGTTTGTTACGTACCGTTATGGGATTGTTGCCATACTATGTGGACAAATAGCACAATCAATTTTTTCTTATATACCTAATGGCTACTACTCATCACAACTAATAAAGTATCGTATGAAAGAGCAGGTTTTAGATATTTTACCGGGATTGCTATTATCACTTGCAGTATGTTTGGTAGTTTACTCACTATCCCAATTGTTAACATTAGAACCTGTCTGGAAGCTGTTGATGTTGGGGAGTACGGGATCTCTTACATATATTTTGTTTGCTAAATTATTAAATTTTGAGGCTTATAATATGGCGGAAGAACTATTTTTACAGAAATTTAGTACGACAAAAGTTTACAAGAGGTTTATGCGTCGCTATGGATGA	490
HALOI2_03804	NAD(P)-dependent oxidoreductase [Halomonas sulfidaeris]	MNKGKVVVFGSTGTVGAYTSSLLSKKGYEVIAVGRRSDDGGYFDSIGAKYISIDITDKACFERLPKADVAAVLHFAGVMPSKMLGYHPQKYIDSIIKGTMNVLDYCRESGSEKIIFTQTRADSHSHMGTDKPLNDDIVKGYPKTGDHSIYTICKNAAVDIIEHYHEEYGLKRFIFRLPTIYAYHPDFYFYVNGQKKKKAYWQMIHSAQEGKTLEIWGDPSKKKEIFYVKDMAKAALLAIESRKDGGIYNVGRGKGVTIEEQVMGIADVFSPSAAGTEVVYRPDMPDGRQFVHSIKKISDELGFSPDYDYLGMLQDMKKEMYEKPFKLLWGEG	ATGAATAAAGGTAAAGTGGTTGTTTTCGGTAGTACGGGTACTGTTGGCGCTTATACTTCATCGCTTCTATCAAAGAAAGGCTATGAAGTAATAGCAGTGGGAAGAAGAAGCGATGATGGGGGGTATTTTGATTCTATTGGGGCTAAATATATATCAATTGATATAACTGATAAAGCATGCTTTGAGCGACTTCCTAAAGCCGATGTTGCGGCTGTCTTACACTTTGCCGGGGTAATGCCTTCTAAAATGTTAGGGTATCATCCACAGAAATATATTGATTCTATAATTAAAGGAACAATGAATGTTTTAGATTATTGCCGAGAATCAGGCTCTGAGAAAATAATTTTTACACAGACGAGAGCAGACAGTCATTCGCACATGGGAACGGATAAGCCTCTTAATGATGATATAGTTAAAGGCTACCCAAAAACAGGGGATCATTCAATATATACAATATGTAAAAATGCTGCTGTGGATATTATCGAACACTACCATGAGGAGTATGGGTTAAAAAGATTTATATTTAGATTGCCCACTATATATGCCTACCATCCCGATTTTTATTTCTATGTCAATGGCCAGAAAAAGAAAAAGGCTTATTGGCAGATGATTCATAGTGCACAGGAAGGTAAGACACTTGAAATCTGGGGTGATCCAAGTAAGAAGAAAGAGATTTTTTATGTAAAAGATATGGCAAAAGCCGCGCTACTAGCTATTGAATCGAGAAAAGACGGAGGGATATATAATGTAGGGAGGGGGAAAGGGGTAACAATTGAAGAGCAAGTTATGGGTATTGCTGATGTCTTCTCGCCTTCAGCAGCGGGCACTGAGGTAGTATATCGTCCTGACATGCCAGACGGACGTCAGTTTGTACATTCAATTAAAAAGATTAGTGATGAACTTGGTTTTAGCCCTGACTACGATTATCTCGGTATGCTTCAAGATATGAAGAAAGAAATGTATGAAAAGCCATTTAAGTTGTTATGGGGTGAGGGGTAA	332
HALOI2_03805	ATP-grasp domain-containing protein [Halomonas sulfidaeris]	MKQPKKLLVLGGSPFQVPLIEKAKEMGLYVITCDYLPENPGHALADEYHNASTTDKEAILALAHKLEIDAITTFCSDPAVPTVGYVAGQLGLPGPSLASVEQLTEKDKFRNLMQKVRLNVPACFTVKAGELPKGIDPTQRYIVKPVDSSGSKGITQSTGEAEPLTQAINYALQFSRAGRCIIEGFIDGKQVHGDAFVKDGKLIYHYLGDHYFFTDTNSFIPISTRWPASISDSAMQSVVTQTEKLVQAAGYLDGPINIEARIGSDDKAYIIEIGPRNGGNFVPIIQQRLSGFDFTKAVIDIALGLNYTESIKDKYMAGAHYILHSARDGILKSIGVPEELKKHLFYAQYFKKEGDLIAKYQGSGQSLGVCLFNFNSSKLRDDLMNEYLPIVEIR	ATGAAACAGCCAAAAAAACTGCTGGTGTTAGGTGGCTCGCCGTTCCAAGTCCCGTTGATCGAAAAAGCCAAAGAGATGGGGCTCTACGTAATAACGTGTGATTACCTACCCGAAAATCCTGGGCATGCATTAGCCGACGAATACCATAATGCGAGTACTACCGATAAAGAGGCGATACTAGCCTTAGCGCATAAGCTAGAGATAGATGCAATTACCACGTTTTGCTCTGATCCTGCAGTCCCTACCGTTGGCTATGTCGCTGGCCAGCTAGGCCTGCCCGGGCCGAGCTTAGCGTCGGTAGAGCAGTTAACCGAGAAAGATAAGTTTCGTAACCTGATGCAAAAGGTAAGGTTAAATGTACCCGCTTGCTTTACGGTCAAGGCAGGAGAATTGCCCAAGGGAATAGATCCGACACAGCGTTATATCGTCAAGCCTGTCGACTCCTCGGGCAGCAAAGGGATCACCCAAAGTACTGGCGAGGCTGAACCCCTTACACAAGCGATCAATTATGCGCTGCAATTTTCACGCGCCGGGCGTTGTATTATTGAAGGCTTTATCGACGGTAAGCAAGTGCACGGCGATGCCTTCGTCAAAGATGGCAAGCTGATCTACCATTACCTGGGCGATCATTACTTCTTTACTGATACCAACAGCTTCATACCTATTTCTACGCGCTGGCCGGCAAGCATTTCCGACAGTGCAATGCAGTCCGTAGTAACGCAAACGGAAAAGCTGGTACAAGCTGCGGGCTATTTGGATGGGCCAATTAATATCGAGGCTCGGATAGGTAGTGATGATAAAGCCTATATTATTGAAATCGGGCCGCGTAATGGCGGTAATTTCGTACCTATTATTCAGCAGCGCCTCTCAGGATTTGATTTTACGAAAGCAGTGATCGATATAGCGCTAGGTCTTAATTACACTGAGTCTATCAAAGACAAGTATATGGCAGGAGCACACTATATTTTGCATTCAGCAAGAGACGGGATTCTAAAATCTATAGGGGTGCCAGAGGAGTTAAAAAAGCATTTATTTTATGCGCAATATTTTAAGAAAGAAGGTGATTTAATAGCAAAGTATCAAGGTTCCGGTCAGTCTTTAGGTGTTTGTCTTTTTAATTTTAATAGCAGTAAGCTGAGAGATGACTTGATGAATGAATATTTACCTATAGTAGAGATCAGATAA	394
HALOI2_03806	DegT/DnrJ/EryC1/StrS family aminotransferase [Halomonas sulfidaeris]	MIPVTKPYLPSREKLNHYLDGIYEREWLTNNGPLLQELTQRLEAYLGVKNLLLVSNGTLALQIAYRVLGISGQSTYAEAITTPFTFAATASSLKWEGVAPIFTDIHADSWCHDPAGIEAAINENTRGIVPVHVFGNACEVEQIDALAQRHNLKVVYDAAHAFNVTYRDKSLLCYGDAATLSFHATKLFHSVEGGAIVFKRQEDLERAKQMINFGITGADTIGEVGINAKMNELQAAMGLCVLDEIEQNLAGRQAVWESYADSLNGKAKFQQRQPHVSNNYAYFPVLLNSEAEVKALIERLNERKIYPRRYFYPSLDTQPQFGDQYCPVSRNIAQRIACLPLYQRMTKNDIASVVGGWSK	ATGATCCCCGTGACTAAACCCTATCTACCCAGTCGAGAAAAGCTGAACCATTACTTGGATGGTATTTATGAGCGGGAATGGCTGACTAATAACGGGCCTCTGCTACAGGAACTCACTCAGCGCCTTGAAGCTTATCTAGGGGTTAAAAACCTACTATTAGTCAGTAACGGAACACTGGCACTACAGATTGCTTATCGAGTGTTGGGCATTAGTGGGCAGTCCACTTATGCTGAAGCTATTACGACGCCCTTTACATTTGCGGCTACCGCCAGTTCGTTGAAATGGGAAGGCGTCGCGCCGATTTTTACCGACATTCATGCGGATAGCTGGTGCCATGACCCCGCTGGTATTGAAGCCGCTATTAACGAGAATACTCGCGGTATTGTGCCTGTTCATGTATTTGGGAACGCGTGTGAGGTAGAGCAAATTGATGCGCTGGCACAGCGGCACAATCTCAAGGTGGTCTACGATGCTGCCCACGCGTTTAATGTCACCTACCGTGATAAGAGCCTGCTTTGCTACGGGGACGCCGCTACGCTCAGCTTCCACGCCACTAAGCTTTTCCATAGCGTGGAAGGCGGTGCCATTGTCTTCAAGCGCCAGGAAGATCTAGAGCGGGCTAAACAAATGATTAATTTTGGCATTACCGGTGCGGATACTATTGGCGAAGTAGGTATTAATGCCAAGATGAATGAATTGCAGGCAGCCATGGGGCTATGTGTGCTGGATGAGATTGAACAGAACCTCGCCGGTAGGCAAGCCGTGTGGGAAAGCTACGCAGACTCGCTGAATGGCAAAGCCAAGTTTCAACAGCGTCAGCCACATGTAAGCAACAATTATGCTTACTTTCCAGTCCTGTTAAATAGCGAGGCTGAAGTCAAGGCGCTTATTGAACGGTTAAACGAGCGAAAGATTTATCCACGCCGTTATTTTTATCCTTCACTCGATACACAGCCACAGTTTGGCGATCAATACTGCCCAGTATCGCGGAATATTGCCCAACGAATTGCCTGTTTACCTCTGTATCAGCGCATGACAAAAAATGATATTGCGAGCGTTGTAGGGGGGTGGAGTAAATGA	359
HALOI2_03807	glucose-1-phosphate thymidylyltransferase RfbA [Halomonas sulfidaeris]	MKGIILAGGSGTRLYPITMGVSKQLLPIYDKPMIYYPLSVLMLAGIQEILIISTPGDLSSFERLLGDGSKFGIQLSYAAQPSPDGLAQAFIIGESFIGDDSVCLVLGDNIFYGQGFSPKLKEAAALTRGATVFGYQVKDPERFGVVQFDRNKRAISIEEKPEQPKSHYAVTGLYFYDNDVINIAKQVKPSHRGELEITSINQAYLERGDLNVQQLGRGFAWLDTGTHESLLEAAQFVETIERRQGYKIACLEEIAWRNGWLSTDDVKAAGDRLAKNGYGQYLLDIIKP	ATGAAAGGCATTATTCTGGCCGGTGGGTCCGGCACACGGCTTTACCCGATTACCATGGGCGTATCCAAGCAGCTGCTCCCCATTTATGACAAGCCGATGATCTATTACCCCCTCTCGGTATTAATGCTCGCGGGGATCCAGGAAATACTGATTATCTCGACCCCAGGTGATCTAAGCAGCTTTGAGCGCCTGTTAGGTGATGGCAGCAAGTTCGGTATTCAACTTAGCTACGCCGCCCAACCAAGCCCCGATGGTCTGGCACAGGCCTTTATTATTGGTGAGTCATTCATCGGAGATGACAGCGTTTGTTTGGTCTTGGGCGACAATATCTTTTACGGTCAAGGGTTCTCACCCAAGCTGAAAGAAGCTGCCGCGCTAACCAGGGGCGCTACTGTGTTCGGCTACCAGGTAAAAGACCCCGAACGTTTCGGCGTGGTTCAGTTTGATCGCAACAAACGAGCTATCTCAATTGAAGAGAAGCCCGAACAGCCAAAGTCGCATTATGCAGTTACAGGCCTCTACTTCTATGACAACGATGTCATCAATATCGCCAAACAAGTGAAGCCTTCTCACCGCGGCGAGCTCGAAATTACCAGTATTAATCAGGCCTACTTAGAACGGGGTGATCTGAACGTCCAGCAATTAGGGCGGGGGTTTGCCTGGCTTGATACAGGGACTCATGAAAGCTTGCTGGAAGCGGCCCAATTTGTAGAAACTATTGAGCGCCGGCAAGGCTACAAGATCGCTTGTTTGGAGGAGATTGCTTGGCGTAACGGCTGGTTAAGCACCGATGATGTAAAAGCGGCAGGCGACCGGTTAGCCAAAAACGGCTATGGGCAATACCTGTTGGATATTATTAAACCATGA	288	K00973
HALOI2_03808	dTDP-glucose 4,6-dehydratase [Halomonas boliviensis]	MKLLITGGAGFIGSAVIRYLIEHTSHHVVNLDKLTYAGNLDSLVKAAQDPRYLFEQVDICDQAELERVFSEHQPDAVMHLAAESHVDRSIDGPVAFIQTNIVGTSTLLEVARTYWQALNAERKAAFRFHHISTDEVYGDLEGPEGLFTEQTPYAPSSPYSASKASSDHLVRAWHRTYGLPVVLTNCSNNYGPYHFPEKLIPLVILNALEGKALPVYGKGEQIRDWLFVEDHARALYTVVSEGEIGETYNIGGHNEKQNIDVVHTICDLLQELVPPTEGVGITHYRELITFVTDRPGHDLRYAIDASKIEKTLGWRPQETFESGIRKTVKWYLDNREWCQRVQDGSYQRQRLGMASEATA	ATGAAACTGCTGATTACCGGTGGCGCTGGGTTTATTGGCTCTGCCGTTATTCGTTATCTAATTGAACATACGTCGCATCATGTGGTTAATCTGGATAAGCTGACCTATGCAGGAAACTTGGATTCATTAGTCAAGGCGGCACAAGATCCACGCTACCTTTTTGAGCAAGTCGATATCTGTGATCAAGCCGAGTTAGAGCGAGTATTTAGCGAACACCAGCCCGACGCGGTTATGCATTTGGCCGCTGAGAGCCATGTGGATAGGTCAATCGATGGGCCTGTGGCGTTTATACAAACCAATATTGTTGGTACCAGCACGCTTCTGGAAGTTGCCCGTACTTACTGGCAGGCATTGAACGCCGAACGTAAAGCAGCCTTTCGCTTTCATCACATTAGTACCGATGAAGTATATGGCGATCTAGAAGGCCCAGAGGGCTTATTTACCGAGCAGACACCCTACGCGCCCAGCTCACCTTATTCGGCGAGTAAGGCAAGTTCGGATCATCTAGTGCGTGCCTGGCACCGCACCTATGGTTTGCCCGTAGTGCTTACTAACTGCTCCAATAATTATGGTCCTTATCATTTTCCTGAGAAGTTGATCCCGCTCGTCATTCTCAACGCCTTGGAAGGCAAAGCCCTTCCTGTATATGGAAAAGGTGAGCAAATCAGGGATTGGCTATTTGTAGAAGATCATGCCCGAGCCCTTTACACCGTGGTAAGCGAAGGAGAAATCGGAGAGACCTACAATATTGGCGGGCACAACGAAAAACAGAATATTGACGTTGTGCACACCATCTGTGACCTCTTGCAGGAGTTGGTGCCACCTACGGAGGGTGTTGGTATTACCCACTACCGAGAGCTTATTACCTTTGTAACGGACCGCCCAGGCCACGACCTACGTTATGCCATTGATGCCAGCAAAATCGAAAAGACATTGGGCTGGCGGCCGCAGGAAACCTTTGAGTCTGGAATTCGTAAAACGGTGAAGTGGTATCTCGACAATCGGGAATGGTGCCAGCGTGTACAAGATGGCTCGTACCAGCGTCAACGACTAGGCATGGCATCGGAGGCGACTGCATGA	359	K01710
HALOI2_03809	glycosyltransferase [Halomonas populi]	MRVCVMSGMFPMTSQTFVMQHVTGLLDNGIDVNVLALRGMDAAWESLDSYQEPLKSRVWYYQAPINKINRIKGILNQTVRHLTHGKSNYLKSWNIFHFGKSVINLNLPYIYNTALGIQPVDILHCHFGHNGVFGAYLKKLGFAKKLVVTFHGHDVSSALQASTSKNIYKPVFEEADLILPVSEYWKDKLLDMGAPESRVFVHRVGIDVNRFSYRERVASSSPLRIITTARFVEKKGISYALQAVAKVKNDHPEIAFYYDIIGEGPLSEEIEDLVISLEITDCVTLHGGLPHGEVQKLLSDADVFILPSVKAKNGDQEGIPVSLMEAMASGMPVLSTLHSGIPELVENDVSGYLVPEKDVNALAEKIVCLAEQPESWTKLGEAGRSKVEQDYNKDHQNTRLIDMYHKLIG	ATGCGTGTATGCGTAATGTCTGGTATGTTCCCAATGACTTCTCAAACTTTTGTGATGCAGCACGTAACGGGTCTATTGGACAACGGTATCGATGTAAATGTCCTTGCGCTTCGGGGAATGGATGCTGCTTGGGAAAGTCTCGATTCTTACCAGGAGCCGCTAAAATCGCGAGTATGGTACTATCAGGCTCCCATAAATAAAATAAACCGCATAAAAGGAATTCTGAACCAGACAGTGCGTCACCTGACACATGGAAAGTCCAATTATCTGAAAAGCTGGAATATTTTTCATTTCGGTAAAAGTGTTATAAATTTAAACCTGCCTTACATTTATAATACCGCCCTGGGTATTCAACCTGTCGATATTCTACATTGCCACTTTGGGCATAATGGCGTATTTGGCGCTTATTTAAAGAAATTAGGATTTGCAAAAAAACTGGTAGTGACTTTTCATGGCCATGATGTTTCTTCCGCTTTGCAAGCCAGTACCTCTAAAAATATTTATAAACCTGTTTTTGAAGAGGCGGATCTGATTTTACCTGTGAGTGAGTATTGGAAAGATAAATTACTTGATATGGGGGCTCCCGAATCACGTGTGTTTGTGCATCGTGTTGGTATTGATGTTAATCGCTTTAGCTATAGAGAACGTGTTGCGAGTTCGAGCCCATTGAGAATAATTACAACGGCACGTTTTGTGGAAAAAAAAGGGATTTCCTACGCACTTCAGGCCGTAGCTAAGGTGAAAAATGATCATCCTGAAATTGCTTTTTATTACGACATCATAGGAGAAGGTCCCTTATCGGAAGAAATTGAGGATTTAGTCATCTCGCTTGAAATTACTGACTGTGTAACACTTCATGGCGGACTGCCCCATGGAGAAGTGCAAAAACTACTGTCTGATGCTGATGTCTTTATTTTACCTAGTGTTAAAGCTAAAAATGGCGACCAAGAAGGCATTCCTGTCTCACTAATGGAAGCGATGGCATCTGGAATGCCTGTATTGTCCACTTTACATAGCGGTATTCCCGAATTAGTTGAAAATGATGTCTCAGGATATCTCGTTCCCGAAAAAGATGTTAACGCACTAGCCGAAAAAATTGTCTGTCTCGCCGAACAGCCAGAATCATGGACGAAGCTAGGGGAAGCAGGTCGATCAAAAGTCGAGCAGGATTATAATAAAGATCATCAAAACACTCGTCTTATTGACATGTACCATAAGCTTATTGGTTAA	409	K16703
HALOI2_03810	glycosyltransferase family A protein [Halomonas sulfidaeris]	MMTISIIIPTHNAEKYLAATVNSLLNQSMLPTEIIIIDDDSGDKSLEIARQLAGNHPDIIRVYSKRFRSATKSRNLGASVSKGEALMFMDADDIIEQNTLEALSGALTAEGAEIAACPWLRLELADDGWVAKPASCASRRPDQDALSAWLTGWYHPPCSILWSREAYAKTGGWDEKAALNQDGDIMMRALTKGISLVETNKGTAYYRRLPSGEESLSGKGKTLEGLKGRMYVLDKIARIIEEREDQKRYQDSLSRAYRAIANDAKAIDNKTYFEAESKQKYYNPIIFKTIFAKGRRWWARYSKGKMGTKPTPDKFSEKVDWLYDSVTKEEGQPALAKVKEVKNPTVSVIIPVYNRAHLLHRALDSVVAQTFKDIEILVIDDFSLDDPYSVIKKYNDSRIKYIRQKENQGVAAARNRGLQDTQSPFVAFLDDDDEWYPDKLLKQVELFLQSPPEVGLIYTGVETVMDEGHTEIQIPTERGNVYRKLLVKNCIHGGSSAMIRRNLITNVGFFDESLLAIEDYDYWLRISRYYHFDFIEDPLVRYHDMRAGTSDTDARRSRNIQANLEARNQFYLKHQAQMRKEGVAHLFLVQSANRHMASHWNDIKSARRLALKAFFHAPTSRNTIVAMAVTFFPRQLVNRIRKFIYGRNSVENESSGI	ATGATGACTATTTCTATAATTATCCCTACCCATAATGCTGAAAAATATCTAGCGGCGACTGTGAACTCGTTGTTAAATCAAAGCATGCTTCCTACTGAAATTATTATTATTGATGATGATTCAGGCGATAAAAGTTTAGAAATAGCACGTCAATTAGCTGGCAATCATCCTGACATCATACGTGTGTATTCGAAAAGATTCAGGAGTGCTACTAAATCGCGTAATTTAGGCGCATCCGTTAGTAAGGGCGAAGCCTTGATGTTCATGGATGCTGATGACATCATTGAACAAAATACACTAGAAGCGTTATCCGGTGCGCTTACTGCTGAAGGTGCAGAGATCGCTGCTTGTCCTTGGCTACGGTTAGAATTAGCTGATGATGGCTGGGTAGCAAAACCTGCATCATGTGCTTCTCGTCGGCCAGACCAAGATGCGCTTAGTGCTTGGCTAACGGGGTGGTATCACCCACCTTGCTCAATACTCTGGTCCCGAGAGGCTTATGCAAAAACAGGGGGATGGGACGAAAAAGCTGCTTTAAATCAAGACGGCGATATAATGATGCGTGCGCTAACAAAAGGCATTAGTCTTGTAGAGACAAATAAAGGCACAGCGTATTATCGGCGTCTTCCTTCCGGTGAAGAATCTTTGAGCGGAAAAGGTAAAACGTTAGAAGGGCTAAAAGGGCGAATGTATGTTTTAGATAAAATTGCCCGCATCATAGAGGAGCGCGAAGACCAAAAACGGTATCAAGATTCGTTAAGCCGAGCATATCGAGCAATAGCTAACGATGCTAAAGCAATTGATAATAAGACATACTTCGAAGCTGAATCAAAACAAAAGTATTACAATCCCATAATTTTTAAAACAATTTTTGCTAAAGGCAGAAGATGGTGGGCGCGTTATTCAAAAGGTAAAATGGGAACAAAACCCACACCTGATAAATTTTCAGAAAAAGTCGATTGGCTCTATGATTCAGTGACTAAAGAAGAAGGACAACCTGCGTTAGCTAAAGTTAAAGAGGTTAAAAACCCTACGGTAAGCGTGATTATCCCTGTTTACAACCGAGCGCATCTGTTACATCGCGCTTTAGATAGTGTTGTTGCACAAACTTTCAAGGACATTGAGATCCTTGTCATAGATGATTTTTCTCTCGATGACCCTTATTCAGTAATTAAAAAATATAATGACTCTCGAATTAAATATATCAGGCAAAAAGAAAACCAAGGTGTCGCGGCTGCACGTAACCGTGGACTTCAAGACACTCAGTCTCCGTTTGTGGCGTTTCTTGATGACGATGACGAATGGTACCCAGATAAATTATTAAAACAAGTTGAATTGTTTCTACAGTCACCACCGGAGGTGGGGTTAATTTATACTGGTGTTGAAACGGTAATGGACGAAGGCCATACCGAGATTCAGATTCCTACTGAGCGAGGCAATGTTTACCGAAAGCTACTTGTTAAAAACTGTATTCATGGTGGATCGTCCGCAATGATACGGCGTAATCTAATTACTAATGTTGGTTTTTTTGATGAGAGCCTACTAGCGATTGAGGATTACGACTACTGGTTACGTATATCCCGTTACTATCATTTCGATTTTATCGAGGATCCCCTTGTCCGATATCACGATATGAGAGCTGGCACGTCCGATACTGATGCGCGACGATCGCGGAATATTCAGGCTAACCTTGAGGCACGAAATCAATTTTATCTTAAGCATCAAGCGCAGATGAGAAAAGAAGGTGTGGCTCACTTGTTTCTTGTTCAAAGCGCTAACCGCCACATGGCATCTCATTGGAACGACATAAAATCAGCACGCCGACTCGCGTTAAAAGCCTTTTTCCACGCACCAACGTCACGAAATACTATCGTGGCAATGGCCGTGACTTTTTTTCCTCGTCAATTGGTAAACAGGATTAGAAAGTTTATTTATGGGCGTAATAGTGTAGAAAATGAAAGCAGTGGTATATAA	657
HALOI2_03811	glycosyltransferase family 61 protein [Halomonas sulfidaeris]	MKISYEKENELIPVKTKKLKVIPIKTKLLVRAGALFGKAVSFGLLPNWFAYRGMQKETIKNYFNRNKNNKSAGSYQIVNEEEKAYNPLPCNINSRNELPADKGWWGYSFYDVPNRSSGETCIATLPNCLVTWFNHTEKGNDYYPAIINGDRRALKMREVAYRPQHAKVLRKSPKPLQLDSAIWITERVYHNHSHWLTAHLPKLLWLRNHNLLDKVILPPKRTATMNDSLSMLGLVPDDFLTYDENRPLFVKQLTIMDTDRFRPELLRLVPAAYGVYEAEAPYRRIFISRAKASRRKLINEEEVWSLLEPHDFQRVFMEDLTFQEQVKLMQETSILIAPHGAGLTNMMFCPQGAKIVEIADLSFPNPNFYALASAMQHQYWIINANSEGDAHPLEKDMFVNPAAIKEMLPSWIQTGKREKV	ATGAAGATTAGTTATGAGAAGGAAAATGAATTAATTCCAGTTAAAACGAAAAAGCTGAAAGTAATACCTATAAAAACGAAATTATTAGTAAGGGCGGGCGCTCTTTTTGGTAAAGCAGTTTCATTCGGATTGCTTCCAAATTGGTTTGCATATCGTGGGATGCAGAAAGAAACGATAAAGAATTATTTTAATAGAAATAAAAATAACAAAAGCGCTGGTAGCTACCAGATAGTTAATGAAGAAGAAAAGGCCTACAACCCGCTGCCTTGTAATATAAATTCAAGGAACGAATTGCCGGCAGATAAAGGGTGGTGGGGCTACTCTTTTTATGACGTACCCAATCGATCCAGCGGTGAAACCTGTATTGCTACGTTACCCAATTGTCTGGTGACTTGGTTTAATCATACTGAGAAAGGCAACGATTACTATCCCGCCATTATAAATGGTGATCGACGCGCCTTGAAAATGCGAGAAGTTGCCTATCGGCCACAGCATGCAAAAGTACTAAGAAAATCTCCAAAGCCTTTGCAGCTTGACAGTGCAATATGGATTACTGAGCGAGTCTACCATAATCACTCGCATTGGTTGACAGCGCATTTGCCAAAATTACTATGGCTACGTAACCATAATCTTCTCGATAAGGTAATTTTACCACCGAAACGCACTGCGACTATGAATGACTCGCTTAGCATGCTGGGTTTAGTTCCCGATGACTTTTTGACTTATGATGAAAATCGACCGTTATTCGTAAAACAGCTCACCATTATGGATACCGATAGGTTTCGTCCTGAACTTTTAAGATTAGTTCCTGCCGCTTACGGTGTGTATGAAGCAGAAGCTCCTTATAGGCGAATATTTATTAGTCGTGCTAAAGCATCTAGACGAAAATTAATTAATGAAGAAGAAGTTTGGTCCTTGTTAGAGCCGCATGACTTCCAGCGGGTTTTTATGGAAGATTTAACATTTCAGGAGCAGGTTAAATTAATGCAAGAAACATCTATCTTGATAGCACCGCACGGAGCTGGATTGACAAACATGATGTTTTGCCCGCAGGGGGCGAAAATAGTAGAGATAGCAGATCTAAGTTTTCCAAATCCTAATTTTTATGCCTTGGCATCGGCAATGCAGCATCAATACTGGATTATTAATGCCAACTCAGAAGGCGATGCTCATCCCTTGGAAAAAGATATGTTTGTCAATCCGGCTGCAATAAAAGAAATGCTGCCCTCTTGGATTCAAACAGGCAAGAGAGAGAAAGTTTAA	420
HALOI2_03812	glycosyltransferase [Halomonas sulfidaeris]	MENPAVSVLMPVYNGLPYLTEALDSLLNQTFQDFEIIAVNDGSTDGSAEVLASYASRDERVVIVTNEENIGLPRSLNKGLEKCRAALVARADADDRYRKDRLEKQVAFLDAHPEVGVLSCWVQKIKADGEFFSLVRFPTEDGEIRVRELFVNSFSHPGVMFRRDLVRGVGGYDPEYWTSEDADLWSRIRPLMKSANLAEPLIFYRKHEGSMMRTRGSEGEKLSLSVRQRLLSEYLDRPLSIDEARGAVMTFRASQGVTADDVKVGMDVIKNVHGEIREREEPSTLRYFETEAISSFMRLAKVFKGSAPALSYALVTSAFSMHPRQALAAVASHTAALVNLLGRTRFKRTIRH	ATGGAAAACCCCGCAGTTAGCGTCCTCATGCCCGTCTACAACGGCTTACCGTACCTGACGGAAGCACTTGATTCTCTTCTCAATCAGACCTTCCAAGACTTCGAGATTATCGCCGTTAACGATGGGAGTACCGATGGAAGTGCGGAGGTGCTGGCTTCCTATGCCAGTCGAGACGAGCGCGTCGTCATCGTGACGAATGAGGAGAACATAGGGCTTCCCAGGTCGCTGAATAAGGGGCTTGAGAAGTGCCGGGCGGCTCTGGTGGCTCGTGCTGACGCCGACGATCGCTACAGGAAAGATAGATTAGAGAAGCAGGTTGCGTTTCTCGATGCGCATCCTGAGGTCGGAGTGCTATCGTGCTGGGTTCAAAAAATTAAAGCCGACGGAGAGTTCTTTTCTCTTGTTCGGTTTCCTACAGAGGATGGAGAGATCCGGGTACGCGAGTTATTCGTGAACAGTTTCTCTCACCCGGGCGTGATGTTCCGCAGGGATTTAGTGCGAGGAGTAGGAGGCTACGACCCCGAGTACTGGACCTCCGAGGACGCCGATCTGTGGTCGAGGATTCGTCCGTTGATGAAATCGGCGAACCTGGCAGAGCCGCTTATCTTCTACCGGAAGCATGAGGGGTCGATGATGCGCACCCGGGGTTCGGAAGGAGAGAAGCTAAGCCTTTCAGTACGCCAGCGGTTATTGAGCGAGTACCTCGACCGTCCACTGAGTATCGACGAGGCGAGAGGTGCAGTCATGACATTTAGAGCGAGCCAAGGCGTTACCGCTGACGACGTCAAAGTCGGTATGGACGTGATTAAGAATGTGCACGGCGAGATTCGAGAACGTGAGGAACCCTCAACACTTCGCTATTTCGAAACTGAAGCTATCTCTTCTTTTATGCGCTTAGCGAAGGTTTTTAAAGGCTCCGCCCCAGCGCTTAGTTACGCATTAGTGACTAGCGCTTTTTCGATGCACCCAAGGCAAGCATTGGCAGCCGTAGCCAGCCATACCGCGGCTCTTGTCAATCTATTAGGTAGAACACGATTTAAAAGGACCATTCGCCATTAG	352
HALOI2_03813	polysaccharide pyruvyl transferase family protein [Halomonas sulfidaeris]	MDILIDHGSGWNVGDISMLESAVNELLELMPEAILHVVDRPRLRTNIWDYERVQKYPPYQLLEPLQVERGGWLSKAVIKNIGRVGRHVIRSGTAKRGFALELPNQIVPPEALRMKPTGTMADYSKPFDALFVAGGGTITDTFSWGLIQRSALVRTFAVQGKPIVFTGQQIGPFESRHSRQLTAKILRAASYVGVREPTASLDYVRTLGARRYELMGDDSCGFRVDHEDAVQRLKKRGLEAGQFFAANVRVGDYAAEHATHLNRIAELVGMLADRTGLPALVVPVALGGKKSDILSGYSLRKAVGDHVLVLDDEDLTAMAVKGVMGLAHGAVGVSYHFCTFALTQGVPAVCIHDGAYYGQKGDGIAAFWGDSRLSLPLPGLDAAAASELVDSIWKDASLRMALSKRSREAETHWKQVYANRVVPALKGLDVAATPSVS	ATGGATATACTCATTGATCACGGTAGTGGATGGAATGTTGGCGATATATCAATGCTCGAGTCTGCCGTAAATGAGTTACTAGAACTGATGCCGGAGGCTATCCTCCATGTCGTGGACAGGCCCCGCCTTAGAACCAATATCTGGGACTACGAACGCGTTCAGAAATATCCACCATACCAACTGCTTGAGCCGCTCCAGGTCGAGAGAGGTGGCTGGCTCAGCAAGGCTGTCATTAAAAACATAGGCCGTGTGGGACGTCACGTCATTCGCTCTGGAACGGCTAAACGCGGGTTTGCTCTCGAATTGCCTAATCAGATTGTTCCCCCCGAGGCGCTCCGAATGAAGCCGACAGGGACAATGGCGGATTACAGTAAACCGTTTGACGCTCTCTTTGTGGCCGGTGGAGGAACGATAACTGACACATTCTCGTGGGGACTCATCCAACGCAGTGCTTTGGTGCGCACCTTTGCTGTACAGGGGAAGCCTATTGTCTTTACGGGCCAACAAATCGGTCCATTCGAGTCACGACATTCACGACAACTGACCGCCAAGATCCTACGCGCAGCTTCGTACGTAGGAGTGCGTGAGCCTACAGCTTCTCTCGACTACGTCCGGACGCTGGGGGCGCGTCGGTATGAGCTTATGGGGGACGACTCCTGCGGATTCAGAGTGGACCATGAAGACGCTGTACAACGCCTAAAGAAGCGAGGATTGGAAGCGGGACAGTTCTTCGCGGCCAATGTACGAGTCGGTGATTATGCCGCCGAACATGCCACCCACTTGAACCGCATTGCCGAGTTGGTAGGTATGCTGGCGGACCGGACCGGACTTCCTGCCCTTGTGGTTCCGGTAGCTCTAGGAGGGAAGAAGAGCGATATCCTATCGGGTTACTCACTAAGAAAAGCGGTAGGTGATCACGTTCTGGTCCTGGATGACGAAGATCTCACAGCGATGGCGGTCAAGGGGGTGATGGGACTCGCGCATGGTGCGGTCGGTGTGTCATACCACTTCTGCACGTTTGCCCTGACCCAGGGAGTCCCCGCCGTTTGTATTCACGATGGTGCATATTACGGTCAAAAAGGAGATGGAATCGCCGCCTTCTGGGGCGATTCCCGTCTCTCGCTCCCCTTGCCCGGTTTGGATGCCGCGGCGGCCTCGGAGCTAGTCGATTCCATATGGAAGGACGCTAGCCTGCGGATGGCCCTCAGCAAGCGATCCAGGGAAGCCGAGACACATTGGAAGCAGGTATATGCTAATCGTGTGGTGCCCGCTCTCAAAGGTCTCGATGTAGCAGCCACACCTAGTGTGAGTTAG	437
HALOI2_03814	hypothetical protein [Halomonas sulfidaeris]	MIWRRPVGYCLKQLGYPPYMLGNNYIDFKLLNNMLKTIVKKIFNLAGYEIKRSNFITPDLHDQKLNPGVIVELIGPSGVGKTTLFKNIEKELRPQWVFKKDLAKINPLGIKGIGVEAPYYNVASLLIEERLKSSAASKRPPSISKLSSLNYCAKELANNIVYINKEIPNWLFSDDGIFHLFTSEIVTCEDKLVNDEEAKKFLFEKRVLVHLDAEEEYIVENLKKRHNELKRNTNDLFSRMSEEEVYDRTRSRRKVIKEVTEIYKKYGSIVCEINAMDGTEVNIKKLKVFLDEIVESNVK	ATGATATGGCGACGACCTGTTGGATACTGTTTAAAACAGTTAGGTTATCCTCCGTATATGTTAGGTAATAATTATATAGATTTTAAGTTATTAAATAATATGTTAAAAACTATAGTTAAAAAAATTTTCAATTTAGCTGGTTATGAAATTAAACGTTCAAATTTTATAACTCCAGATTTGCATGACCAAAAATTAAATCCAGGCGTAATAGTTGAGTTAATTGGCCCTTCTGGTGTTGGAAAAACAACGCTTTTCAAAAATATTGAAAAGGAACTTAGGCCACAATGGGTTTTTAAAAAAGACCTGGCAAAAATAAACCCTTTAGGTATTAAAGGAATAGGCGTGGAAGCACCATATTACAACGTTGCTTCTCTTCTGATAGAGGAAAGATTAAAAAGTAGTGCAGCATCAAAAAGACCACCTAGTATCTCTAAATTGTCATCCCTCAATTATTGTGCAAAGGAGTTGGCGAATAATATAGTTTACATCAATAAAGAAATACCAAATTGGCTTTTTTCGGATGATGGAATTTTCCATCTTTTTACAAGTGAGATAGTGACATGTGAAGACAAGCTTGTTAATGATGAAGAGGCAAAAAAATTCTTGTTCGAAAAAAGAGTGCTAGTACATTTAGATGCAGAAGAAGAATATATTGTGGAAAATTTAAAGAAAAGACACAATGAGTTAAAGCGAAATACTAATGATTTATTTTCAAGAATGAGTGAAGAAGAAGTGTATGATCGTACGCGATCGCGTAGGAAGGTTATTAAAGAGGTAACGGAAATTTATAAAAAGTATGGTTCTATTGTTTGTGAGATCAACGCAATGGATGGAACTGAAGTAAATATAAAAAAATTAAAAGTGTTTTTGGATGAAATTGTTGAAAGTAATGTTAAATAA	299
HALOI2_03815	ABC transporter ATP-binding protein [Halomonas populi]	MFKRVQRLWKLLTREQRKKLLGLQGLVVLMAFAEVAGVAAIGPFMAVVGDIGRLEGDGTLAQFYQASDMESPRQFIFWLGVAVITALACAAAISIYVTWRLSLYAQQVGAELSIRLFKHYMQQPWLFHASGSSSQLINKISQEASRITGSVIQPLMRMNAKGTLALVMTTAIFIFNPLVAMAGVIIFGTAYFGLFHTLRKRLVRNGKTISTTSRVRFKLMNEGFGGIKDTLLLGRQADFNRRFEVTNRKLARAKGVTSALSQVPRYGMELLAFGAVILLVLYLLAVHEGNLGNILPILSMYALAGFKLLPAFQQIYSSLATIKGNIISFDILEDDLVASQHITQAQHAHQAGKLSPKQVIALDNIHFSYPGTEEKALSGLTLEVPVNHVIGLVGSTGSGKSTAIDVLLGLITPQSGVLKVDGEALSGHELRAWQNNVGFVPQSIFLSDASIRENIAFGLPPEEIDNERVKRAAKMALLDEFLERLPNGLETGVGERGIQLSGGQRQRIGIARALYDDADVLVLDEATSSLDGITEKLVMDAIHNFAGKKTIIMIAHRLATVKQCDSIYLLAGGKVIDQGKHDELAARNDMFRRMAEHA	ATGTTTAAACGTGTTCAGCGGCTTTGGAAACTACTTACGAGGGAGCAGCGTAAAAAACTGCTTGGCCTACAAGGACTCGTAGTGCTAATGGCCTTTGCTGAAGTGGCAGGTGTGGCGGCGATTGGCCCCTTCATGGCGGTGGTAGGCGATATTGGTCGCCTAGAGGGTGACGGCACACTGGCACAGTTCTATCAGGCTAGTGACATGGAAAGCCCTCGACAGTTTATTTTTTGGCTGGGAGTGGCGGTAATTACTGCCCTGGCATGTGCCGCTGCCATCTCAATTTACGTCACTTGGCGGCTGTCACTCTATGCCCAGCAAGTCGGCGCTGAGCTTTCTATACGCCTCTTCAAGCACTATATGCAGCAGCCATGGCTTTTTCATGCTAGTGGTAGCAGCAGTCAACTGATCAACAAAATTTCCCAAGAAGCTTCCCGTATTACCGGTAGTGTCATCCAGCCGTTGATGAGAATGAATGCCAAGGGAACGCTGGCATTAGTGATGACGACAGCGATCTTTATATTCAATCCGCTGGTGGCAATGGCTGGGGTGATAATCTTCGGCACGGCATATTTTGGGCTTTTCCATACGTTGCGTAAGCGGCTGGTACGAAATGGGAAAACTATTTCTACCACTAGCAGAGTTCGCTTCAAGCTGATGAACGAAGGTTTCGGCGGCATCAAGGACACACTATTGCTAGGTCGTCAGGCAGATTTTAACCGGCGCTTTGAAGTGACCAACCGAAAGCTTGCTAGGGCGAAAGGCGTAACAAGCGCACTTTCCCAGGTGCCGCGTTACGGCATGGAACTTTTGGCCTTTGGTGCGGTGATTTTATTGGTACTGTACCTACTAGCCGTCCACGAGGGTAATTTGGGTAACATTCTGCCGATTCTTTCCATGTACGCTCTGGCAGGTTTCAAACTACTGCCAGCCTTCCAGCAGATCTATTCAAGTCTGGCGACTATAAAAGGCAACATTATTTCCTTCGATATATTAGAGGATGACCTAGTGGCCAGTCAGCATATTACACAAGCCCAGCATGCCCACCAAGCAGGTAAGCTTTCGCCCAAGCAGGTCATCGCTCTGGATAACATCCATTTCAGCTACCCCGGCACGGAGGAGAAAGCCTTGAGTGGCTTGACGCTGGAGGTACCTGTAAATCACGTAATTGGATTAGTGGGGTCCACCGGATCAGGGAAATCTACTGCCATCGACGTCCTACTGGGCCTAATTACGCCACAATCTGGCGTGTTGAAGGTAGACGGCGAGGCACTCAGTGGTCATGAGCTGCGCGCATGGCAAAATAACGTTGGCTTTGTGCCTCAGAGCATTTTTCTGTCGGATGCCAGCATCCGGGAAAACATCGCCTTTGGTTTACCGCCAGAAGAGATTGATAATGAACGCGTAAAACGCGCAGCCAAAATGGCCCTCCTGGATGAGTTTCTGGAGAGGTTGCCGAATGGATTGGAAACAGGTGTGGGAGAACGCGGCATTCAGCTCTCCGGAGGGCAACGTCAGCGCATCGGCATTGCCCGTGCGCTGTACGATGATGCTGACGTACTGGTGTTAGATGAAGCGACAAGTTCATTGGACGGTATTACCGAAAAACTAGTAATGGATGCTATTCACAATTTCGCTGGCAAGAAGACCATCATCATGATTGCGCATCGACTGGCGACGGTAAAACAGTGTGACAGTATTTATCTTTTGGCGGGCGGTAAAGTGATAGACCAGGGAAAACATGATGAACTGGCAGCACGCAACGACATGTTTAGGCGAATGGCAGAACATGCATGA	598	K24846
HALOI2_03816	UDP-glucose/GDP-mannose dehydrogenase family protein [Halomonas sulfidaeris]	MNVTVFGTGYVGLVQGAILADVGHHVVCVDVDAKKVERLIQGHIPIYEPGLESLVKENYAAGRLEFTTDAEAGVKHGQVQFIAVGTPPDEDGSADLKYVLAVAQTIAEHMQRDQIIIDKSTVPVGTADKVKAKVAEVLARRDREELNFDVVSNPEFLKEGSAVADCQKPDRIIIGTENEASIEVMRELYAPFNRNHDKVIVMDVRSAELTKYAANCMLATKISFMNEIANLSELLGADIEMVRQGIGSDPRIGYHFIYPGVGYGGSCFPKDVQALIRTAGDIDFDAKLLKAVEARNQEQKTTLFAKIHRHFEGQLTGKTFAVWGLSFKPNTDDMREAPSRVLMEALWQAGANVQAYDPEAMEETQRIYGTRDDLSLCGTKEAALKGADALVIVTEWQSFRAPDFDLIKSQLSEPTLFDGRNMFQPARMRNKGFTYYSVGRDIKPL	ATGAACGTCACGGTTTTTGGAACAGGGTATGTAGGCCTGGTGCAAGGCGCTATTTTGGCTGATGTGGGACACCATGTCGTGTGTGTCGATGTGGATGCAAAGAAGGTCGAGCGGCTAATCCAGGGACATATTCCTATCTATGAACCAGGCTTGGAATCTCTTGTGAAAGAGAACTACGCAGCAGGTCGGTTAGAGTTCACTACCGATGCAGAAGCGGGAGTAAAGCATGGCCAGGTACAGTTCATTGCCGTAGGAACGCCACCGGACGAAGATGGCTCCGCTGATCTCAAATACGTGCTGGCAGTGGCGCAGACTATTGCTGAACACATGCAACGCGATCAGATTATCATCGACAAATCAACGGTGCCTGTGGGTACCGCCGACAAGGTAAAGGCGAAAGTAGCGGAAGTTCTCGCCAGGCGCGACCGTGAAGAACTTAACTTCGATGTAGTATCCAATCCCGAGTTTCTGAAAGAGGGTAGCGCCGTTGCCGACTGCCAGAAGCCCGACCGAATTATTATTGGCACCGAGAACGAGGCCAGCATTGAGGTGATGCGCGAGCTGTATGCGCCGTTCAATCGTAACCATGACAAAGTCATCGTCATGGACGTGAGAAGTGCAGAGCTCACCAAATATGCGGCTAACTGTATGCTGGCGACCAAGATCAGCTTTATGAACGAAATAGCGAATCTTTCCGAGTTACTAGGTGCCGATATCGAAATGGTTCGCCAGGGGATCGGTTCCGATCCACGTATCGGCTACCATTTCATTTACCCTGGGGTAGGGTATGGCGGCTCATGTTTCCCCAAAGACGTTCAGGCGCTTATTCGTACGGCTGGCGACATCGATTTCGACGCCAAGCTGCTCAAGGCCGTTGAAGCCCGAAACCAGGAACAGAAGACCACGCTGTTTGCGAAGATACATCGTCACTTTGAAGGGCAGCTTACAGGCAAGACCTTTGCTGTGTGGGGGCTCTCTTTCAAGCCAAACACCGATGATATGCGTGAGGCTCCAAGTCGTGTGTTGATGGAAGCCTTATGGCAGGCGGGTGCTAACGTGCAGGCATACGATCCTGAAGCCATGGAAGAAACGCAGCGCATCTACGGTACGCGTGACGACCTGTCACTTTGCGGCACCAAAGAAGCCGCTTTGAAGGGCGCAGATGCACTAGTCATAGTGACTGAATGGCAAAGTTTCCGTGCCCCTGATTTTGACCTCATCAAGTCCCAGCTTAGCGAGCCGACGCTCTTTGATGGGCGCAATATGTTCCAGCCGGCACGTATGCGCAATAAAGGGTTTACCTATTACTCGGTTGGTCGCGATATCAAGCCTTTGTGA	445	K00012
HALOI2_03817	NAD-dependent epimerase [Halomonas sulfidaeris]	MKILVTGAAGFIGFHTASRLLERGDEVVGFDSVNDYYDVDIKERRLEKLQALSAETGTSFHFVRDNLANQKAVNDCFEEHKFDRVIHLAAQAGVRYSIENPHSYVESNIIAFTNVLEACRYAKTPHLTYASTSSVYGANTSMPFSEHDGANHPLQFYAATKKANEMMAHSYSHLFALPTTGLRFFTVYGPWGRPDMALFKFTKSMLADEPISVFNHGNHTRDFTYVGDIVEGVIRASDQIAEPNADWNSDNPDPATSNAPYRLFNIGNNNPVKLSAYIEALEQALGKNAKQDLLPLQLGDVPDTYADSSELKKAVDYQPATPVKEGVANFVAWYRDYYQV	ATGAAGATTCTTGTGACCGGCGCGGCAGGTTTTATTGGTTTTCACACCGCCAGTCGTCTATTGGAACGAGGTGACGAAGTCGTTGGATTTGATAGTGTCAATGATTATTACGATGTCGATATTAAAGAGCGCCGACTTGAGAAACTGCAGGCTTTATCCGCAGAGACAGGAACTTCATTCCATTTTGTTCGCGATAATCTAGCGAACCAAAAAGCAGTAAATGACTGTTTTGAAGAGCATAAGTTTGATCGTGTGATTCATTTGGCGGCGCAAGCGGGTGTACGTTACTCCATTGAAAATCCGCACAGCTATGTGGAAAGCAACATCATTGCGTTTACCAATGTGCTGGAAGCCTGTCGTTACGCTAAAACGCCGCACCTGACTTACGCCAGCACCAGTTCTGTCTATGGTGCCAATACATCGATGCCCTTTTCTGAACACGATGGCGCCAATCATCCACTACAGTTTTATGCAGCCACTAAAAAAGCGAATGAAATGATGGCCCACAGCTATAGCCATCTGTTTGCCCTGCCGACGACAGGGCTTCGCTTCTTTACCGTTTATGGGCCATGGGGGCGCCCGGATATGGCGTTGTTTAAGTTCACCAAAAGTATGTTAGCGGATGAGCCTATCTCGGTTTTCAACCATGGTAACCATACCCGTGATTTCACCTATGTGGGTGACATCGTCGAAGGGGTCATTCGCGCGAGCGACCAGATAGCAGAGCCCAATGCCGATTGGAACAGCGATAATCCAGATCCAGCTACCAGCAATGCCCCTTACCGGCTCTTTAACATCGGCAACAATAACCCGGTGAAGCTGAGTGCTTATATTGAGGCGCTTGAGCAAGCACTGGGCAAAAATGCCAAGCAGGATCTGCTACCGCTGCAGCTAGGTGATGTTCCAGATACCTATGCCGATAGCAGTGAGCTCAAAAAAGCCGTTGATTACCAACCCGCTACGCCGGTAAAAGAAGGGGTTGCTAACTTTGTCGCTTGGTACCGTGATTATTATCAAGTGTGA	340	K08679
HALOI2_03818	polysaccharide biosynthesis tyrosine autokinase [Halomonas sulfidaeris]	MSDSSQKNTPEETIDLSRMFGALFSKKWLIIGFTLLFAFIGILHGMLVTPVYQADALVQVERRNTVSPLGGVENITGTAAGEFNTSAELQILQSRMVLGQVVERVGSDFNIAPVELPFIGGLVLRRGIPRPDFMEGYPHVWGNESINVARFNVDDSRRGQRFTVERGPENTYYVMQGDNRVVTGTLGRPEVFYDGDLELTIASFDAAEGAQYVLTRQHKTSAIRGIASRLQVAEVAGSGGTTGMIRLMMYGEEPSEITRSLDAVAQTFLTQNIERQSEQAQQSLEFLQEQAPELREQLDLAEQNLNDYRSNLDSVDLSSEAQAAIQRYIELDTRLDELEFQEAELAQRFTPSHPNYQALLRQRRQIQQDLQELNARVNELPAAQQEVLRRTRDVEVTQAIYVNILNKVQELEVARAGTIGNIRIIDSAVLSGQVAPNSFRLLVLYTVLGFLLITGYILLRELLKRGIESSEQVESVGLTVYASVPQSSAQSKLNRALRRRGKKSSKSVVGGVLAQRNPMDLSLESLRGLRTSLHFTMMDGRNNRVMLTGPSPGVGKSFVSVNLGAISAMAGKKVLIIDADLRKGNLHHAFGQASAGGLVEFLSGELTLEEIIKPTGIANYDVITRGVVASNPSELLMRPGFEQALEDLSEMYDMVIVDTPPVLAVTDACVAGKYCGTTLMVTRFDKNSVREIRMAKKRLEGSGLEIQGAILNGVKISSRGASGYYGYGTYKYQ	ATGTCAGACTCATCCCAGAAGAATACACCAGAAGAGACAATTGACCTGAGCCGGATGTTTGGCGCACTTTTTAGCAAAAAGTGGCTAATCATCGGCTTTACCTTATTGTTCGCTTTTATCGGTATCTTGCACGGCATGCTGGTAACTCCGGTTTATCAAGCCGATGCATTAGTACAAGTTGAAAGGCGCAATACCGTTAGTCCACTGGGTGGTGTTGAGAATATTACCGGCACAGCTGCAGGAGAGTTCAATACATCTGCAGAACTGCAAATTCTGCAGTCGCGGATGGTGCTGGGACAGGTAGTGGAGCGGGTAGGTAGCGATTTCAATATAGCGCCTGTGGAATTACCTTTTATCGGTGGCTTGGTCTTGCGCAGGGGCATACCCCGCCCTGATTTTATGGAAGGGTATCCCCATGTATGGGGCAATGAAAGCATTAACGTAGCTCGCTTTAATGTCGATGACAGTCGTCGCGGCCAGCGTTTTACCGTGGAGCGTGGACCTGAAAATACTTACTACGTCATGCAGGGTGATAATCGTGTTGTAACAGGGACGCTAGGGCGTCCTGAGGTATTTTATGACGGTGACCTTGAACTCACTATTGCAAGCTTTGACGCCGCCGAAGGTGCGCAGTATGTACTAACACGTCAGCATAAGACATCGGCCATTCGAGGTATTGCCAGCCGATTGCAAGTAGCTGAAGTCGCCGGTAGTGGCGGCACTACAGGTATGATTCGCTTAATGATGTACGGAGAGGAACCGAGTGAGATTACGCGCAGTTTAGATGCCGTAGCGCAAACTTTTTTAACTCAGAATATTGAGCGACAATCCGAACAGGCTCAGCAAAGCCTAGAGTTTCTTCAGGAGCAAGCACCAGAACTACGTGAGCAGCTTGATTTAGCGGAGCAAAACCTTAATGACTATCGTTCCAATTTAGACAGTGTTGATCTCAGCAGTGAGGCCCAGGCGGCTATTCAGCGTTATATAGAGCTAGATACACGTCTTGACGAGCTGGAGTTTCAAGAAGCCGAGCTTGCGCAGCGCTTCACACCAAGTCACCCCAACTACCAAGCACTGCTTCGTCAGCGTCGTCAGATTCAACAAGATCTACAAGAACTCAATGCCAGGGTTAACGAGCTGCCCGCAGCCCAGCAAGAAGTGTTAAGACGTACGCGAGACGTAGAAGTTACTCAAGCGATATACGTCAATATTCTCAATAAAGTCCAAGAACTTGAAGTCGCCCGGGCGGGCACGATCGGTAATATTCGTATTATTGACAGTGCTGTGCTAAGTGGCCAAGTTGCTCCTAATTCATTTCGTCTTTTAGTTCTCTATACCGTTCTGGGCTTTCTGCTAATCACTGGCTATATCTTATTAAGAGAGCTATTAAAGCGCGGCATTGAGTCATCAGAGCAGGTTGAAAGTGTAGGCCTTACGGTTTATGCCTCTGTGCCGCAGTCCTCAGCCCAGAGCAAACTCAATCGAGCGTTAAGAAGACGTGGGAAAAAATCGTCGAAAAGTGTGGTGGGGGGAGTGCTGGCGCAGCGCAATCCTATGGATCTTTCCCTCGAATCACTGCGCGGCTTGCGCACCAGCTTGCACTTTACCATGATGGATGGGCGTAATAACCGCGTTATGCTGACGGGGCCAAGCCCCGGTGTAGGTAAAAGTTTCGTAAGCGTCAACTTGGGCGCTATTTCGGCCATGGCGGGTAAGAAAGTCCTCATAATTGATGCAGATCTTCGTAAAGGGAATTTGCATCACGCCTTTGGCCAGGCGAGCGCAGGTGGTCTGGTTGAGTTTCTCAGTGGCGAGCTAACACTTGAAGAGATCATTAAGCCCACCGGTATCGCTAACTATGATGTTATTACTCGAGGTGTCGTAGCGTCCAATCCTTCGGAGCTACTGATGCGGCCTGGATTCGAGCAAGCGCTGGAAGACTTAAGCGAAATGTACGATATGGTTATTGTGGATACTCCGCCTGTCCTCGCCGTGACTGACGCCTGTGTCGCTGGCAAATATTGTGGCACTACCCTGATGGTAACAAGATTCGACAAGAACTCAGTACGTGAAATACGAATGGCGAAGAAACGCCTTGAAGGTAGTGGGCTAGAAATACAAGGGGCAATTTTGAACGGCGTTAAAATCTCCTCTAGAGGCGCGTCGGGTTACTACGGATACGGCACCTACAAATATCAGTAG	733	K16692
HALOI2_03819	low molecular weight phosphotyrosine protein phosphatase [Halomonas sulfidaeris]	MGLTTCFNMTKRILVVCTGNICRSPVAAAMLQQGLVDIEVMSAGLAAGQGGAEQRIAALAKADGYDLSQHQAKPVDRGLLANADLVLVMSAKQRQMISRKWPEMLGKTLLFGMWRTDKPIDDRDIPDPYQRSDEVCQLVYDTIKTASFAWREKLTDTGSKSVW	ATGGGCTTAACGACCTGCTTTAATATGACAAAACGTATCCTTGTAGTTTGTACTGGTAATATCTGCCGAAGCCCGGTTGCTGCCGCTATGTTGCAGCAAGGACTTGTCGACATCGAAGTAATGTCGGCAGGTTTAGCCGCCGGGCAAGGGGGCGCAGAACAGCGTATAGCTGCGCTTGCAAAGGCAGATGGGTACGACCTTAGCCAACATCAGGCAAAGCCGGTAGATCGCGGTTTGCTGGCCAACGCTGATCTCGTATTAGTGATGAGCGCCAAGCAAAGGCAAATGATATCGCGCAAATGGCCTGAGATGTTGGGGAAAACGTTGTTGTTTGGTATGTGGCGAACTGATAAACCGATCGATGATCGGGATATTCCAGATCCCTATCAGCGTAGTGATGAGGTCTGTCAGTTAGTTTACGACACGATCAAAACGGCAAGTTTCGCCTGGCGAGAAAAGCTTACAGATACCGGCAGTAAAAGCGTGTGGTAG	163	K25307
HALOI2_03820	polysaccharide export protein [Halomonas sulfidaeris]	MVFRSLHAQVDVVMRKQTIFRLLVVASLALLITGCALAPGGDIDYDAPKSESPDLMKIVDIKPITPELVWAMDSEKDIVHPVTEELRKEISEYEYTVGVGDVLSIVVYDHPELTIPTGGERSAIEAGNIVRSDGTIFYPFVGRVHVLGKTTEEIRLQLTRGLADYLTEPQIDVFIAAYNSKRFHVTGAVSSPGSVPVTNVPMTILDAVNEVGGPTDNAFWHEMLLFRNGTEEQLSLFDLLSEGDQRQNRLLRDGDLLHFPSADNQGVAMLGQVRSPGNLRMNRERLSLTDALARAGGVNEQTAEPSGIFVLRRNAPGAEKLATVYQLDISNAIALAMASNFQLEPKDVVYVTTAPIARWNRVISLLLPSINLPNDLGNSSDGLNDLL	ATGGTCTTTCGCTCACTCCACGCTCAGGTAGACGTTGTCATGAGAAAACAAACTATTTTCCGCTTACTGGTTGTTGCCTCGCTAGCCTTGTTGATAACAGGCTGTGCCCTAGCTCCAGGAGGAGATATTGATTACGACGCTCCAAAGTCGGAGTCGCCTGATTTAATGAAAATAGTTGATATAAAACCAATTACGCCGGAGCTGGTTTGGGCTATGGATTCTGAAAAGGACATTGTGCATCCAGTCACTGAAGAGCTGCGTAAGGAAATATCAGAGTACGAATATACAGTAGGCGTAGGTGACGTACTGAGTATCGTTGTCTATGACCACCCTGAGCTGACTATTCCGACTGGCGGTGAGCGTAGCGCTATAGAGGCAGGCAACATAGTGCGTTCTGATGGCACCATTTTCTACCCGTTTGTAGGGCGTGTGCATGTCTTAGGAAAAACCACTGAAGAGATCCGCCTTCAACTGACTCGAGGTCTTGCTGACTATCTTACAGAGCCTCAAATTGACGTCTTTATCGCGGCATATAATTCCAAGCGGTTTCACGTCACCGGCGCGGTATCATCGCCAGGGTCGGTTCCTGTCACTAATGTGCCAATGACTATACTTGATGCTGTCAATGAAGTGGGTGGTCCAACAGACAACGCTTTTTGGCATGAAATGCTTTTATTCCGCAACGGCACAGAAGAGCAGCTATCCCTATTCGATCTGTTAAGTGAAGGCGATCAACGTCAAAATCGCTTGCTTAGAGATGGCGATTTACTGCACTTCCCGAGCGCTGATAATCAAGGTGTTGCCATGTTGGGCCAGGTACGCTCACCCGGTAATCTGCGTATGAATCGCGAGCGCTTATCACTCACCGATGCATTAGCACGTGCAGGGGGAGTCAATGAACAGACCGCCGAGCCTTCAGGCATCTTTGTTCTGCGTCGTAACGCGCCTGGCGCAGAAAAACTGGCCACTGTTTATCAGCTAGATATAAGCAATGCAATCGCCTTAGCAATGGCAAGTAATTTCCAATTAGAGCCCAAAGATGTGGTCTACGTTACAACCGCACCGATAGCCCGGTGGAACCGTGTTATTAGCCTTCTCCTGCCTTCAATCAACTTACCTAATGATCTAGGTAATAGCAGTGATGGGCTTAACGACCTGCTTTAA	387	K01991
HALOI2_03821	nucleoside-diphosphate sugar epimerase/dehydratase [Halomonas sulfidaeris]	MMFVIKTLFSLTRRRKQLIQLLVDTFLIVASFLLAMLLRLDSLEFLAKESVWLALPVMIPVSLFIFIRLGFYRSIVRFMGLKALQALCAGVIGSALTLYVVSMALNLPVPRSVPFIYTMLAFITIGGIRLALRLMYQRGQQLQKTRVLIYGAGAAGRQLVVSLRHGRDYEPVGFVDYAPLLQGTHVQGLRVYSPESTPKLIENFGVEKFLLAIPEATRARRQEIIESIEPLSIPVQTIPDMADIVSGKAKFNELRDVRVEDLLGRDPVPPDPKLMGTNITHKSVMVTGAGGSIGSELCRQIVQLLPKQLIIVDSSEYSLYKIDQDLAHLIEKGDLDVVVKPALASVRNGDVIARLIRTFEIDTIYHAAAYKHVPLVEFNPAEGVLNNVFGTMEVAKAAIQEGVESFVLVSTDKAVRPTNVMGASKRMAELVCQACADEQTDTRFSMVRFGNVLGSSGSVVPLFRRQIEKGGPITVTHPDITRYFMTIPEAAQLVIQASGMATGGDVFVLDMGKPVKIVELATRMVKLSGLNYRFISVPDDAKTTKAEQESIITDDKKGEISIRFTGLRPGEKLYEELLATESANKTRHPRIMTASEDFLPWPALEPLLSQLEEACKKQDAAQIRDLLIAAPTAYQPLSDIVDHFWLSTAHHDSVNKPSAKPSVSSEDTKTFSVKNYESQPVANKTPMAEMSNTSLLMHSASSRKH	ATGATGTTTGTCATTAAGACGCTATTTAGCCTGACAAGGCGCCGGAAACAGTTGATCCAGCTCTTGGTGGATACTTTCTTGATCGTTGCTAGCTTTCTGTTGGCAATGCTTTTGCGATTAGACTCCTTGGAGTTTTTGGCTAAAGAGTCGGTGTGGTTGGCATTGCCCGTCATGATACCGGTGAGCCTGTTTATTTTTATACGTTTGGGTTTTTACCGTTCAATCGTGCGTTTTATGGGTTTAAAGGCGCTGCAGGCGCTTTGTGCCGGTGTTATCGGCTCTGCATTGACACTATACGTTGTCAGCATGGCATTAAATTTACCTGTACCTAGATCTGTGCCTTTTATTTATACAATGCTGGCATTTATAACGATTGGCGGCATAAGGCTAGCGTTACGCTTAATGTATCAGCGTGGGCAGCAGCTTCAAAAAACCCGTGTGCTGATATATGGCGCCGGAGCAGCAGGGCGTCAGTTGGTGGTTTCTCTGCGTCATGGTAGAGATTACGAACCCGTTGGTTTTGTTGACTACGCCCCCCTCCTTCAAGGTACGCATGTTCAGGGGTTAAGAGTTTATAGTCCTGAGTCGACACCCAAATTAATTGAGAACTTTGGCGTAGAAAAGTTCTTATTGGCTATTCCAGAAGCAACACGAGCACGTCGTCAGGAAATTATTGAATCTATTGAGCCGTTGTCGATTCCTGTACAAACCATACCTGATATGGCGGATATTGTTTCAGGCAAGGCAAAATTCAATGAGCTTCGTGATGTTCGTGTTGAAGATTTACTTGGAAGAGACCCTGTGCCACCCGATCCTAAGTTAATGGGAACGAATATCACACATAAATCAGTGATGGTAACGGGCGCTGGCGGCTCCATTGGTAGCGAGCTATGCCGTCAGATTGTTCAGTTACTTCCTAAACAGCTAATCATCGTTGACTCTTCTGAATACTCTCTCTACAAAATTGACCAAGACCTAGCCCATTTGATTGAAAAGGGCGATCTTGACGTTGTCGTTAAGCCAGCTTTGGCTTCTGTTCGCAATGGCGACGTTATCGCACGCCTGATCCGTACGTTTGAAATTGATACTATTTACCACGCAGCCGCTTATAAACACGTACCTCTCGTAGAGTTTAATCCGGCGGAGGGAGTGCTCAATAATGTCTTTGGAACAATGGAAGTTGCTAAGGCGGCTATCCAAGAGGGCGTAGAGTCTTTTGTCCTGGTTTCTACCGACAAGGCAGTGCGCCCAACCAATGTGATGGGCGCTAGTAAACGAATGGCAGAGCTGGTTTGTCAGGCATGCGCTGATGAACAAACGGATACACGTTTTTCAATGGTGCGCTTTGGCAACGTACTGGGTTCTTCAGGCTCAGTTGTTCCTCTTTTTCGACGCCAAATTGAGAAAGGCGGCCCTATCACCGTTACACACCCAGACATTACTCGTTACTTTATGACTATTCCTGAAGCTGCCCAGCTTGTTATTCAAGCCAGCGGTATGGCGACAGGGGGCGATGTGTTTGTGCTGGATATGGGCAAGCCGGTCAAGATCGTAGAGCTTGCTACTCGAATGGTGAAGTTGTCAGGCTTAAATTATCGCTTTATATCTGTGCCTGATGATGCAAAGACCACAAAAGCCGAGCAAGAAAGCATTATTACAGATGATAAAAAAGGTGAGATATCGATTCGTTTTACTGGTTTGCGGCCAGGTGAAAAGTTATACGAAGAACTTTTGGCTACAGAAAGCGCAAATAAGACGCGGCATCCCAGGATTATGACAGCGTCAGAAGATTTTTTGCCTTGGCCAGCGCTTGAGCCTCTGCTGTCTCAACTGGAAGAGGCGTGTAAAAAGCAGGATGCTGCCCAAATACGTGATTTATTGATAGCAGCACCTACTGCCTACCAACCGCTGTCAGATATTGTCGATCATTTTTGGTTATCCACAGCACACCACGATAGTGTTAACAAACCATCCGCTAAACCTTCCGTTTCTTCAGAAGATACAAAGACGTTTTCTGTAAAAAATTATGAAAGCCAGCCCGTGGCAAATAAAACGCCAATGGCGGAAATGTCGAATACAAGTTTATTAATGCATAGTGCAAGTAGTAGAAAGCATTAG	705	K24300
HALOI2_03822	alpha/beta hydrolase [Halomonas sulfidaeris]	MTDFTPLQALGPIAPFDSKGGQPLDDYLEYYGLAPLLTEHVGLYVGYLDTPRFRLWCQVWSPSEPIGTAFVVHGYYDHLGLYRHLLERLLAQRFRVVLWDLPGHGLSSGPRATIEDFEDYQHCLIHLQDHLGQQGLAPKPWLGVGQSTGAAILATDALTRPDSGHWAGLVLLAPLVRPWGWSQSSWVHWLASPFVNQLPRKYRANTTDESFTSFLREQDPLQHNQLDVAWVSAMRRWMPRLLAQEPSLLPTLILQGEQDVTVDWKWNLAILAEKFPNADIHRHPEARHHLVNEAEPIRRALFTTLDEFVEKISITPNEL	ATGACCGACTTTACCCCCCTGCAGGCTTTGGGGCCGATTGCACCTTTCGATTCGAAAGGCGGTCAGCCGCTGGATGACTATCTTGAATATTATGGCTTGGCACCGCTGCTCACTGAGCATGTGGGGCTATACGTCGGTTATCTCGACACGCCACGCTTCCGGTTGTGGTGCCAAGTTTGGAGCCCCTCAGAACCGATAGGCACAGCCTTTGTGGTGCACGGTTATTACGACCATTTGGGGCTCTATCGCCATCTGCTCGAACGTCTGTTGGCGCAACGCTTTCGGGTGGTGCTTTGGGACTTGCCCGGCCACGGCCTCTCTAGCGGGCCACGCGCGACGATAGAAGATTTTGAAGACTACCAACATTGTCTGATCCATCTGCAAGACCACCTTGGGCAACAAGGCTTGGCCCCGAAACCTTGGCTGGGTGTCGGGCAAAGCACCGGCGCGGCCATACTGGCTACCGACGCTCTGACCCGTCCGGATAGCGGTCATTGGGCTGGGCTGGTATTACTGGCGCCGCTGGTGAGGCCCTGGGGATGGAGTCAGTCGAGTTGGGTTCATTGGTTGGCAAGCCCCTTCGTGAATCAATTGCCGCGCAAATATCGGGCTAATACCACCGATGAGTCTTTCACTTCTTTCCTCCGCGAACAGGACCCGCTTCAGCATAACCAGTTGGATGTGGCCTGGGTAAGCGCCATGCGCCGCTGGATGCCCCGCCTGCTGGCGCAGGAGCCTAGCCTGCTACCTACGCTGATTTTGCAAGGTGAGCAAGATGTAACCGTCGATTGGAAGTGGAATTTAGCAATTCTGGCGGAAAAATTTCCCAACGCCGACATCCATCGCCACCCAGAAGCGCGTCATCACCTAGTGAATGAAGCTGAACCAATCAGGCGAGCTTTATTTACTACCCTGGATGAGTTTGTCGAAAAAATAAGTATCACGCCTAATGAATTGTAA	319
HALOI2_03823	malate synthase G [Halomonas sulfidaeris]	MSQRISRHRLQVAADLDRFINEQALPGTGIDENTFWAGVDALFHDLTPKNRQLLEERDTLQEKLDVWHRENPGPVTDMPAYRRFLKETGYLAEAPANVKATTANVDREVAVQAGPQLVVPVSNARYALNAANARWGSLYDALYGTDAISEDDGAEKGTSFNPKRGAKVIAYARGVLDRAAPLATGSHRDAVKYAIRDGHLVVTLEGGRETGLKDPARLIGFNGEAAKPESILLANNGLHLEILIDPNDSIGKTDPAGVKDLVVEAALTAIMDCEDSVAAVDSEDKVVVYSNWLGLMKGDLEEKIEKGDKTFTRKLNVDRTWQTTDGGSVTLPGRSLMFVRNVGHLMTTPAILDENGNELPEGILDAVVTSLLALHDLKKDASQPRNSRTGSVYIVKPKMHGPKEVAFANELFGRVEDILGMSRDTLKMGIMDEERRTTVNLKACIAEAASRVAFINTGFLDRTGDEMHTAMEAGPMVRKGDMKSAAWIQAYEKSNVQVGLACGLRSRAQIGKGMWAMPDLMHNMLEQKIGHPKAGANTAWVPSPTAATLHALHYHQVNVIGVQRELEALGEPDYLDDLLTVPVAENPTWSDEEIQQELDNNCQGILGYVVRWVEHGVGCSKVPDIHNVGLMEDRATLRISSQHIANWLHHGIVDAPRVEETLKRMAKVVDEQNAGDPTYTAMSANFEDSTAFKAASDLIFKGRVQPSGYTEPLLHEWRQVHKAK	ATGTCTCAACGTATCTCTCGCCATCGCCTTCAGGTGGCCGCCGATTTAGATCGTTTTATCAATGAGCAGGCACTACCGGGAACAGGCATTGATGAAAATACCTTTTGGGCCGGGGTGGATGCCCTGTTTCATGATTTAACACCTAAAAACCGTCAACTGCTGGAAGAGCGCGACACGCTGCAAGAGAAGCTTGACGTATGGCACCGGGAAAACCCCGGCCCGGTCACAGATATGCCTGCGTACCGTCGTTTCTTGAAAGAGACTGGTTACCTGGCAGAAGCCCCGGCTAACGTCAAAGCAACAACGGCCAACGTTGATCGCGAAGTAGCCGTCCAAGCAGGGCCTCAGTTAGTGGTACCGGTGAGCAATGCTCGCTATGCGCTGAATGCTGCCAACGCACGTTGGGGCAGCCTTTACGACGCTCTTTATGGTACTGACGCGATTTCAGAAGACGACGGTGCCGAAAAAGGCACCAGCTTCAACCCGAAACGCGGTGCCAAAGTGATTGCCTACGCCCGCGGAGTGCTTGATCGCGCAGCACCGCTGGCCACAGGTTCCCACCGCGATGCGGTTAAATACGCGATTCGTGACGGTCATTTGGTAGTGACTCTGGAAGGTGGTCGGGAAACCGGGCTAAAAGACCCAGCCAGGCTGATTGGTTTTAACGGCGAAGCGGCTAAACCAGAGTCGATTCTGCTGGCTAACAATGGCCTGCACCTGGAGATCCTGATCGATCCTAACGACTCCATCGGTAAAACCGACCCGGCAGGCGTTAAAGATCTAGTGGTAGAAGCCGCTTTAACCGCCATCATGGATTGTGAAGACTCTGTCGCCGCGGTGGATTCAGAAGATAAGGTCGTTGTTTACAGCAACTGGCTCGGTCTGATGAAGGGCGACCTGGAAGAGAAGATCGAAAAAGGCGACAAGACGTTTACACGTAAGCTTAACGTTGACCGCACTTGGCAAACCACCGATGGCGGTAGCGTCACGTTACCGGGTCGTTCGTTAATGTTCGTGCGTAATGTGGGTCACTTGATGACCACGCCAGCGATTTTGGATGAAAACGGCAACGAACTACCGGAAGGTATCCTTGATGCCGTGGTTACCTCGCTGCTAGCGCTGCACGATCTGAAAAAAGACGCCAGTCAGCCACGTAACTCGCGCACCGGCTCTGTTTATATCGTAAAGCCGAAAATGCATGGCCCCAAAGAAGTTGCCTTTGCCAACGAGCTGTTTGGACGCGTTGAAGACATTCTGGGCATGAGCCGCGACACCCTGAAAATGGGTATTATGGACGAGGAACGCCGCACCACCGTTAATCTCAAGGCGTGTATTGCCGAAGCCGCCTCCCGCGTTGCATTCATTAACACCGGTTTCCTGGATCGTACCGGCGACGAAATGCATACCGCGATGGAAGCAGGGCCCATGGTGCGCAAGGGCGATATGAAGAGCGCTGCATGGATCCAGGCTTATGAGAAGAGCAACGTGCAGGTCGGTCTTGCCTGCGGCCTGCGCAGTCGCGCTCAGATCGGTAAAGGCATGTGGGCCATGCCCGATTTAATGCATAACATGCTGGAGCAGAAAATCGGCCATCCCAAAGCCGGCGCCAACACGGCCTGGGTACCATCACCTACGGCGGCCACCCTTCATGCCCTGCATTATCATCAGGTCAACGTCATCGGCGTTCAGCGCGAGCTGGAAGCCTTAGGTGAGCCTGACTACCTGGATGATCTACTCACCGTACCGGTGGCGGAAAACCCCACTTGGTCCGATGAAGAGATTCAGCAAGAGCTGGACAATAACTGCCAGGGCATTCTGGGTTACGTGGTGCGCTGGGTAGAACACGGCGTGGGTTGTTCAAAAGTACCGGACATTCACAATGTCGGCTTGATGGAAGATCGCGCGACGCTGCGTATTTCCAGCCAGCACATCGCCAACTGGCTACACCATGGCATTGTTGATGCACCGCGGGTTGAAGAGACGCTCAAGCGCATGGCGAAGGTAGTGGATGAGCAGAACGCAGGCGACCCCACCTATACCGCGATGAGCGCTAATTTTGAAGATTCAACGGCGTTTAAGGCAGCGTCAGATTTGATCTTTAAAGGTCGCGTCCAGCCATCCGGCTACACCGAGCCGCTTCTGCACGAGTGGCGTCAGGTGCATAAGGCGAAGTAA	724	K01638
HALOI2_03824	PaaI family thioesterase [Halomonas sulfidaeris]	MTVMTAEQIEHFLDEVFPQRMGKIESVGEMRATLRLAIGNEHLRPGPRVSGPTMMGFADVAMYVAILAQIGPEAMAVTSDLNCHFLRAASGDHDIIAHAKLIKLGRRLAVGEVQIFSASDDIRPVVHVTASYALPDVRSDVRSDNA	ATGACCGTCATGACGGCTGAACAGATCGAGCACTTCCTGGATGAGGTTTTTCCCCAGCGGATGGGCAAAATAGAGAGCGTTGGTGAGATGCGCGCCACCCTGCGCTTAGCGATTGGCAACGAGCATCTTCGCCCTGGGCCAAGGGTTTCCGGGCCCACCATGATGGGCTTTGCGGATGTGGCCATGTACGTCGCTATTTTGGCCCAAATTGGCCCTGAAGCGATGGCCGTGACCAGCGACCTTAACTGCCACTTTCTGCGCGCCGCTTCCGGCGATCACGATATTATCGCCCACGCCAAACTGATCAAACTCGGCCGCCGCCTAGCGGTGGGCGAAGTGCAGATATTTTCAGCGAGTGATGACATACGCCCAGTGGTGCATGTTACCGCCAGCTACGCACTGCCAGACGTACGTTCAGACGTACGTTCAGATAATGCTTAA	146
HALOI2_03825	hypothetical protein	MSRLHASVLLSSALILGSASAYAALPDEATLYKNPQCGCCDAYARHLEELGVEVTIVDDVELGDIKQQAGVPYGLGSCHTIEMGEYWIEGHVPMEAVQALFEQQPDIDGIGLAGMPIGTPGMPGPQEAPYNVYAFTDQEDAPFMTLEP	ATGAGCCGCTTACATGCATCGGTATTACTTTCTTCCGCACTCATTTTAGGGTCGGCCTCGGCGTATGCGGCGCTGCCTGACGAAGCCACTCTCTATAAAAACCCCCAGTGCGGCTGCTGCGATGCTTATGCACGCCATCTTGAAGAACTCGGTGTAGAGGTGACGATTGTTGATGACGTAGAGCTAGGTGATATTAAACAACAGGCGGGCGTGCCCTATGGCCTAGGGTCGTGCCATACCATTGAGATGGGCGAGTACTGGATTGAAGGCCATGTGCCGATGGAGGCTGTGCAGGCATTGTTTGAGCAACAGCCCGATATCGATGGCATTGGCTTGGCTGGTATGCCCATTGGCACGCCGGGTATGCCGGGGCCACAAGAAGCCCCTTACAATGTATACGCGTTTACAGACCAGGAAGATGCGCCGTTTATGACGCTGGAGCCTTAA	148
HALOI2_03826	xanthine dehydrogenase family protein molybdopterin-binding subunit [Halomonas sulfidaeris]	MDFNQSTEDNLFDRARVIGKPHTRIDGILKVTGRAPYAYERHDVAANQLVGYPLCATIAKGQITYMDASAARAAPGVAAVVTTLELDPLDRAKSNIAHLFGGATIEHYHQAIAVVVAETLEQARGAAALIEVRYEKEKGVFDLEAAWEQLQDIGEPQADVGDVDTAFQAAPVTLDEVYRTSSQSHTMMEPHASIVDWSDGGQMTVWTSNQMVEWTRQALATTFNIDPDTIRLESPFVGGGFGGKLWLRADTVLAALGSRATGQPVKLALPRPLMFNNTTHRSATIQRIRIAADAQGKITAIDHSAVSHTLPGGSGENPVNQTRHFYTGENRRVAHHPVDMDLPESADMRAPGEASGLAALEIAMDEMAEKLVLDPVEFRILNDTQVDPEDPSKPFSERHYVECLRKGAEAFGWADRNRTPGGKREGQWLIGHGMAGAYRGAPTMTSGARVRLQGGRLVVETDMTDIGTGSYTIIAQTAAETMGLDINAVEVRLGNSAYPTSSGSGGQFGAASSTAGVYAACVALQNEITKRLGIESPRFENGRVVSGDTDLALGDVADGEELVAEDSISFGDFKDKMQIATFAAHFVEVAVHAHTGETRLRRMLAVCDAGRILNPVTARSQVLGGMTMGTGAALMEGMSVDLERGFFVNHDLAAYEVAVHADIPPQEVIFLDTTDAASTPLKAKGVGELGICGVAAAIANAVYNASGVRLRDYPMTLDRMIDQLPNAAL	ATGGATTTTAATCAATCGACCGAAGACAACCTGTTTGACCGCGCCCGCGTGATTGGCAAACCCCATACCCGTATCGATGGCATTCTCAAAGTGACGGGACGTGCGCCCTATGCCTATGAGCGCCATGATGTGGCGGCCAATCAATTGGTGGGCTATCCCTTGTGCGCAACGATTGCCAAGGGGCAGATCACGTATATGGATGCCTCCGCCGCCCGCGCCGCACCTGGCGTGGCAGCCGTGGTCACGACCCTTGAACTTGATCCACTTGATCGTGCTAAGAGTAATATCGCCCACCTGTTTGGCGGCGCGACGATTGAGCACTACCATCAGGCGATTGCCGTGGTGGTTGCGGAAACATTAGAGCAGGCGCGGGGTGCTGCGGCGCTGATTGAGGTGCGCTATGAGAAAGAGAAGGGCGTCTTCGACCTTGAAGCCGCTTGGGAGCAGTTACAGGACATCGGCGAGCCGCAAGCTGACGTGGGCGATGTGGACACCGCATTTCAAGCCGCGCCCGTAACGCTGGACGAGGTATACCGCACCTCCTCCCAGAGCCACACCATGATGGAGCCTCACGCATCTATCGTCGATTGGTCCGATGGTGGGCAGATGACGGTATGGACCTCGAACCAGATGGTTGAGTGGACGCGCCAAGCGCTAGCCACCACGTTCAATATCGATCCCGACACGATTCGGCTGGAGAGCCCCTTCGTCGGTGGTGGTTTCGGCGGTAAGTTATGGCTGCGTGCCGATACGGTGTTGGCGGCGCTGGGTTCCCGGGCTACGGGCCAACCGGTCAAGCTTGCGCTGCCACGCCCCCTGATGTTCAACAATACTACCCACCGTTCAGCCACTATCCAGCGTATTCGCATTGCTGCCGATGCCCAGGGCAAGATTACTGCCATTGATCACTCGGCCGTATCTCATACGCTGCCCGGTGGTAGCGGCGAGAATCCGGTCAACCAAACCCGCCATTTCTATACCGGTGAGAATCGCCGTGTTGCCCATCATCCGGTCGACATGGACCTTCCCGAATCGGCGGACATGCGTGCCCCTGGGGAAGCATCGGGGCTTGCCGCGTTGGAAATCGCCATGGATGAAATGGCGGAAAAGCTAGTGTTGGACCCGGTCGAGTTTAGGATCCTCAACGACACCCAGGTCGACCCCGAAGATCCCTCCAAGCCGTTTAGCGAACGCCACTACGTTGAGTGCTTACGCAAGGGCGCAGAGGCGTTTGGTTGGGCCGATCGAAATCGCACGCCAGGTGGCAAGCGTGAAGGACAGTGGTTGATTGGTCATGGCATGGCGGGCGCCTACCGCGGGGCGCCCACGATGACCTCTGGCGCGCGCGTGCGCTTACAAGGCGGACGCTTGGTGGTAGAAACTGATATGACCGATATCGGCACCGGTTCCTACACCATTATTGCCCAGACGGCCGCGGAGACCATGGGGTTGGACATCAACGCTGTAGAGGTTCGTCTTGGCAACAGCGCTTACCCCACGTCCTCGGGTTCGGGTGGTCAGTTCGGGGCGGCAAGTTCCACTGCAGGTGTGTATGCCGCCTGTGTCGCGTTGCAAAATGAAATAACCAAGCGGTTGGGCATTGAGTCGCCCCGTTTTGAAAATGGCCGTGTGGTAAGTGGTGATACCGACCTGGCGCTAGGGGATGTGGCAGACGGCGAGGAACTTGTTGCCGAAGACTCCATCAGCTTTGGCGACTTTAAAGACAAAATGCAGATTGCCACCTTTGCCGCGCATTTCGTCGAGGTGGCCGTGCACGCGCATACTGGGGAAACACGGCTCCGGCGTATGCTCGCGGTGTGCGATGCAGGGCGCATTCTTAACCCGGTCACGGCGCGCAGCCAAGTGCTTGGCGGTATGACCATGGGCACGGGTGCGGCCTTAATGGAGGGAATGAGCGTTGACCTTGAGCGCGGTTTCTTTGTTAACCACGACCTCGCGGCTTATGAGGTAGCGGTGCATGCCGATATCCCTCCTCAGGAGGTTATATTTCTAGATACCACCGATGCCGCATCAACGCCCCTAAAAGCCAAAGGGGTGGGGGAGCTGGGTATCTGTGGTGTCGCGGCGGCGATTGCCAACGCGGTTTATAACGCTTCGGGAGTGCGGTTACGCGATTATCCAATGACGCTGGATCGGATGATCGACCAATTGCCTAACGCAGCGCTATGA	729	K11177
HALOI2_03827	xanthine dehydrogenase family protein subunit M [Halomonas sulfidaeris]	MRAFAYERITDPAQAAARAAEVPGAKFIAGGTNLLDLMKHEIETPTHLIDVTKTGLNDIKATHGGGLKIGALVSNSTLSADSRVRKNYAVLSRALVSGASGQLRNKATTGGNLLQRTRCPYFYDTGMPCNKRLPGAGCAALGDGATTRQLGIIGTSEACIATHPSDMAVALSALDAEVETVTPSGETRRLTLDAFYPLPGDTPEVESTLKPGEMITAVVLPPPVEGRQAYYKVRDRASYAFALVSVALIQKPDGTGCVALGGVAPKPWRRTDADAALPKGAQAVMARLLDGARPTQDNAFKLILAERTLATLLAQE	ATGAGAGCCTTCGCCTATGAACGAATAACGGATCCAGCGCAGGCGGCAGCACGCGCTGCCGAAGTGCCGGGTGCCAAATTTATTGCCGGCGGTACCAACCTGCTGGATTTAATGAAGCATGAAATTGAAACACCGACACACTTGATCGATGTCACCAAAACCGGCCTCAACGATATTAAGGCCACACATGGTGGTGGCCTGAAGATTGGTGCATTAGTCAGCAATAGTACTCTGTCGGCCGACTCACGGGTGCGCAAAAATTATGCAGTATTAAGCCGCGCTTTGGTGTCAGGCGCCTCAGGCCAGTTGCGCAATAAAGCCACTACCGGCGGCAATCTTTTACAGCGCACCCGGTGCCCCTATTTCTACGACACCGGAATGCCCTGTAATAAGCGCCTACCTGGGGCGGGTTGTGCTGCACTTGGTGACGGCGCTACGACACGTCAATTGGGCATTATCGGCACGTCCGAGGCGTGTATTGCCACGCACCCTTCTGATATGGCCGTGGCGCTCAGTGCACTGGATGCCGAGGTGGAAACCGTCACCCCCAGCGGAGAAACGCGGCGCCTGACGCTGGATGCGTTTTACCCCCTACCCGGCGATACCCCCGAGGTCGAAAGCACGTTAAAGCCGGGTGAAATGATTACCGCGGTTGTACTCCCCCCGCCTGTTGAAGGCCGTCAGGCGTATTACAAGGTGCGTGATCGGGCATCCTACGCCTTTGCCCTCGTATCCGTGGCGTTAATCCAAAAGCCGGATGGTACCGGGTGTGTGGCGCTGGGCGGCGTGGCACCCAAGCCCTGGCGGCGAACTGACGCGGATGCGGCGCTGCCCAAGGGGGCCCAAGCGGTCATGGCTAGATTGCTTGATGGTGCCCGTCCCACGCAAGACAACGCCTTTAAGCTGATACTGGCAGAGCGAACGCTTGCCACACTGCTGGCACAGGAGTGA	316	K11178
HALOI2_03828	aldehyde dehydrogenase iron-sulfur subunit [Halomonas sulfidaeris]	MHPPNNGEIRRKTATRDASAEDSLLAGAHQSAVSLVVNGEAYELELDNRTTLLDTLREHLKLTGSKKGCDHGQCGACTVFVNGTRINACLTLAVMHEGDEISTIEGLGDVEHLDPMQAAFVEHDGFQCGYCTPGQICSAKAVLEEIRAGLPSHVTKDLTAPVEITDAEIRERMSGNICRCGAYANILKAITQVAEARP	ATGCACCCACCTAATAACGGCGAAATACGTCGCAAAACAGCCACAAGAGACGCCTCCGCCGAAGATTCACTCCTAGCTGGCGCTCATCAATCAGCCGTCTCTTTAGTGGTTAATGGGGAAGCGTATGAGCTTGAGCTGGATAACCGGACAACGCTGCTAGATACCTTGCGCGAGCACTTGAAATTAACCGGCTCCAAAAAGGGCTGTGACCATGGCCAGTGCGGCGCCTGCACGGTATTTGTTAATGGCACACGCATTAACGCCTGCTTAACGCTGGCGGTCATGCACGAAGGTGACGAAATATCGACCATCGAAGGGCTGGGCGATGTCGAGCACCTTGACCCCATGCAGGCGGCCTTTGTCGAACATGATGGATTTCAGTGTGGCTATTGTACCCCAGGCCAGATTTGCTCAGCCAAGGCGGTATTAGAGGAGATTCGGGCGGGACTTCCAAGCCACGTCACGAAGGATTTAACCGCGCCTGTTGAGATCACTGACGCCGAGATTCGTGAGCGGATGTCGGGCAATATTTGCCGCTGCGGTGCTTACGCCAACATACTCAAAGCCATCACTCAAGTGGCGGAGGCGCGCCCATGA	198	K13483
HALOI2_03829	hypothetical protein	MQQTDKVWWCIAALSGAVMVILGAYAAHGLAARTTEAMVSAVETGVRYQAWHTLAMMVVLVWRQVKPLTGQRWVLALWSLGVVCFSGSLYLMALAGVGLGIVTPIGGVLLMAGWLALAVVVVKAP	GTGCAGCAAACAGACAAAGTGTGGTGGTGCATAGCGGCGCTTTCAGGCGCTGTGATGGTGATACTGGGCGCCTATGCGGCCCATGGTTTGGCGGCGCGTACCACCGAGGCGATGGTGAGTGCTGTGGAAACGGGCGTGCGTTACCAAGCATGGCATACGCTTGCCATGATGGTAGTGCTGGTGTGGCGCCAGGTAAAACCACTTACTGGGCAGCGCTGGGTGCTGGCGCTGTGGTCGTTGGGGGTGGTGTGTTTTTCAGGCTCGCTTTACTTGATGGCATTGGCGGGGGTGGGGCTCGGTATCGTGACGCCCATTGGCGGTGTGTTGTTGATGGCTGGATGGCTGGCGTTAGCGGTGGTAGTAGTGAAAGCGCCATGA	125
HALOI2_03830	sulfur carrier protein ThiS [Halomonas sulfidaeris]	MTNETRPIMSIQIRLNGEPHTLSTGLTAADLVEQLGLSGRRIAVEINEEIVPRSQHADTHLADGDQVEVVHAIGGG	ATGACCAATGAGACGCGCCCTATTATGTCTATACAGATACGTCTAAACGGTGAACCTCATACACTGTCCACCGGCCTAACCGCCGCTGACTTAGTTGAACAGCTGGGCCTTAGTGGCCGTCGTATTGCCGTGGAAATTAACGAAGAGATTGTTCCCCGCAGCCAACACGCCGACACCCACCTAGCCGATGGCGACCAGGTGGAAGTGGTTCACGCGATTGGCGGCGGCTAG	76	K03154
HALOI2_03831	thiazole synthase [Halomonas sulfidaeris]	MTQLTHEPLTDTPLTIAGRDFYSRLLVGTGKYKDFTETGAAITQSGAEIVTFAVRRTNLGQDADAPNLLDVISPERYTLLPNTAGCYNAKDAVRTCRLARELLDGHKLVKLEVLGDDHTLYPNVVETLKAAETLLADGFDVMVYTSDDPIVARELEAMGCCAIMPLGSLIGSGHGIQNPHNVRLIVEQSKVPVLVDAGIGTASDAAMAMELGCDGVLLNSAIAHARDPLRMANAMKLAVEAGRDAFLAGRMPRRQSADPSSPFAGRING	ATGACTCAATTAACGCATGAACCGCTAACGGATACGCCGCTCACCATTGCCGGACGCGATTTTTATTCGCGCCTGCTGGTGGGCACTGGCAAATATAAAGACTTTACCGAAACCGGTGCTGCCATTACCCAGAGCGGCGCTGAGATTGTGACCTTTGCCGTACGCCGTACTAATTTAGGCCAGGATGCCGATGCGCCTAACCTGCTGGATGTAATCTCGCCCGAGCGCTACACCCTGCTGCCCAATACCGCCGGCTGCTATAACGCTAAAGACGCGGTGCGCACCTGTCGTCTGGCCCGCGAGCTGCTCGACGGTCATAAGCTGGTCAAGCTGGAAGTGCTCGGCGACGATCACACACTTTATCCCAATGTGGTCGAGACGCTAAAAGCTGCGGAGACGCTGCTCGCCGACGGCTTCGACGTCATGGTGTATACCAGCGACGATCCTATTGTGGCACGCGAATTAGAAGCTATGGGCTGCTGCGCCATCATGCCGCTAGGCTCGTTGATTGGCTCGGGCCACGGCATTCAGAACCCGCACAACGTGCGCCTGATTGTTGAACAGAGCAAGGTACCGGTACTAGTGGATGCGGGCATTGGCACGGCGTCGGACGCTGCCATGGCGATGGAACTCGGCTGCGACGGGGTGCTCTTAAACAGTGCTATTGCCCACGCCCGCGACCCGCTACGCATGGCCAACGCCATGAAGCTGGCCGTCGAAGCTGGCCGCGATGCGTTTTTAGCCGGTCGCATGCCACGCCGCCAGTCTGCCGATCCTTCTTCACCTTTCGCTGGCCGTATTAACGGTTAA	269	K03149
HALOI2_03832	MULTISPECIES: tRNA (guanosine(46)-N7)-methyltransferase TrmB [Halomonas]	MTEPNDTVPESHTAPESNATTGPEGTDAPLHRRGIKSYVIRAGRMTQAQNRGLEDIWPRFGLTIADGRQDLDALFGRQAPRVVEIGFGMGNSLVEQAETHPDTDFIGIEVHAPGVGKLLDEVDKRGLTNLRVYREDALAVLEQCLPEGSLTTLQLFFPDPWPKKKHHKRRIVQPAFVELIRTRLMPGGTFHMATDWEAYAEWMAEVMEAAPGYANTASAETAPYVPRPAFRPLTKFEARGEKLGHGVWDLIYQRRD	ATGACTGAACCCAACGATACCGTACCAGAAAGTCACACCGCGCCCGAAAGCAATGCCACTACAGGACCGGAAGGTACGGATGCACCACTACACCGCCGGGGCATTAAAAGCTACGTGATCCGCGCGGGTCGTATGACCCAGGCTCAGAACAGGGGCTTAGAGGATATCTGGCCGCGTTTTGGCCTGACCATCGCCGACGGCCGTCAAGACTTGGACGCTCTATTTGGCCGTCAGGCACCGCGGGTAGTGGAAATAGGCTTTGGCATGGGCAACTCGCTGGTTGAGCAGGCCGAAACCCATCCAGACACCGACTTTATCGGCATCGAAGTCCACGCCCCTGGTGTCGGCAAATTGCTCGATGAAGTTGATAAGCGTGGTCTCACCAACCTGCGTGTTTACCGCGAGGATGCTCTGGCCGTGCTCGAACAGTGCCTTCCCGAAGGCTCGCTGACTACGCTGCAGCTGTTCTTCCCCGACCCCTGGCCGAAGAAAAAGCACCACAAGCGGCGCATCGTTCAGCCTGCCTTTGTTGAGCTGATCCGCACTCGCCTGATGCCCGGCGGCACCTTCCATATGGCCACCGATTGGGAAGCCTACGCAGAGTGGATGGCCGAGGTAATGGAAGCGGCTCCCGGTTATGCCAACACTGCCAGCGCGGAAACCGCCCCATACGTGCCACGCCCGGCGTTCCGCCCGCTAACCAAGTTTGAAGCCCGCGGCGAAAAACTTGGCCACGGGGTTTGGGATTTGATCTACCAGCGGCGCGATTAA	256	K03439
HALOI2_03833	hypothetical protein	MQLYLNTSSPYARVVRVCLYEKQLIERTELCWCDPWAADSELVQITPLSRIPTLVTDEGDVLTESLLIAHYLDAVGEGPSLLPSKILAETLALAGLGQGLMDAAFNVVIGRKHGGNEVDTTLLGQRRLKAIERTLITLNAHPSVLAGRAQRTLGAITVAVALAYISFRLPAFDWPNRYPTLHAWQAKVVEGESFALTAFE	ATGCAGCTTTACTTAAACACTTCTTCTCCCTATGCACGCGTTGTACGCGTTTGCCTCTATGAAAAGCAACTGATCGAGCGCACCGAGCTTTGCTGGTGTGACCCTTGGGCGGCGGATAGCGAGCTTGTGCAGATTACGCCGCTTAGCCGTATTCCAACGCTGGTGACCGACGAGGGTGATGTACTCACCGAGTCGCTGTTGATTGCTCATTATCTGGATGCAGTGGGTGAAGGGCCCTCTCTGCTGCCCAGTAAAATATTAGCGGAAACCCTGGCGCTGGCAGGGTTGGGGCAGGGTTTGATGGACGCCGCCTTTAACGTGGTGATCGGCCGTAAGCATGGTGGTAATGAAGTGGATACGACGCTGTTGGGGCAGCGCCGTTTAAAAGCGATCGAACGCACGTTGATAACACTCAATGCCCACCCCAGCGTGCTGGCGGGCCGTGCCCAGCGCACCCTGGGGGCGATTACCGTTGCCGTTGCACTGGCGTATATCAGCTTTCGCCTACCGGCCTTTGATTGGCCAAACCGCTACCCGACGCTTCATGCCTGGCAGGCGAAGGTGGTGGAGGGCGAGAGCTTTGCGCTGACGGCTTTTGAATAG	200	K00799
HALOI2_03834	LysR family transcriptional regulator [Halomonas sedimenti]	MKIKEIEAFDAFMKHGTTKAAAETLEISQSMVSRLLIGLEDELGFALFKRTRNQLLPTSEAFLYHASVLRLMASIRDTQKDADAISNNQLGSVVVAAQPIFCDTFLLDVIKRFKQNHPNVGVRVIDAGLQELLKMIDNNTCDVALGITLEADTYGATVSSLARCSARCIMHRTHPLAKQDVVSISNLQNQAFVELMADSPLRARVDYIMQTVNIKRHISAEMRHMRGVCGLVDRGLGIAIIDPIAELLLQGTAVVSKPMAPTIEWEIALLKSKHKPLSNVAESLCEEIYTEIESLQQMGILTSLNIKQ	ATGAAAATAAAGGAAATTGAAGCTTTTGATGCCTTCATGAAACACGGCACTACCAAAGCGGCCGCAGAAACATTAGAAATCAGTCAGTCAATGGTAAGCCGATTGCTAATCGGGTTAGAGGATGAGCTAGGTTTTGCCTTATTCAAACGTACCCGTAATCAGCTTTTGCCAACGTCAGAAGCATTTTTATATCACGCATCCGTTTTAAGGTTGATGGCGAGTATTCGAGACACTCAAAAAGACGCGGATGCTATTTCTAATAACCAGTTGGGTAGTGTCGTGGTAGCTGCACAACCCATTTTTTGCGATACCTTTTTACTCGATGTAATTAAGCGCTTTAAACAAAATCACCCTAATGTAGGCGTCCGAGTCATCGATGCAGGGTTGCAAGAGTTGCTTAAAATGATCGATAACAATACCTGTGATGTAGCGCTGGGGATAACACTTGAAGCCGACACTTATGGGGCCACTGTCAGTAGTCTTGCGCGCTGTTCTGCGCGCTGCATCATGCATCGTACTCATCCGCTCGCAAAGCAAGACGTTGTATCGATTTCTAACTTACAGAATCAGGCATTTGTGGAGTTAATGGCAGATAGCCCTCTGCGTGCGCGAGTGGACTACATTATGCAGACAGTGAATATAAAAAGGCATATTTCTGCTGAAATGCGTCATATGCGCGGGGTATGTGGATTAGTTGATCGTGGGCTTGGGATTGCAATAATTGATCCCATTGCAGAGCTACTGTTGCAGGGAACAGCTGTTGTATCAAAGCCAATGGCGCCAACGATTGAATGGGAAATTGCATTACTTAAATCTAAACACAAGCCATTAAGTAATGTAGCTGAATCATTATGCGAAGAAATATACACTGAAATCGAAAGCTTACAACAAATGGGAATATTAACTTCGCTCAACATAAAACAATAA	308
HALOI2_03835	tripartite tricarboxylate transporter substrate binding protein [Halomonas boliviensis]	MKLTFSLAAAALLAASTAYAQSYPSEPVTLVVPYGPGGASDLAGRALAESAREYLGQPVTVVNQAGAGGMTGARDVTQADPDGYTLLLARVGMALSPAVNENSSVDWDEYTFISPLEATPMILAVADDSPYESVEDLLEGIENAPGAMSYAASGATAIDGFTVQSLLADAEMDPLTAATLIPYRGGGELATALLGGHVDFLAIAAASLMPHIESGDMRPLMVFSPERMEALPDVPTAEELGYELAGQVMGWSALYGPPDLPEEVVNTWAEVMEQVAEDETWLSRADDRGSISTIGSVDMETYAQEQYEFYRTLAEQFGYLE	ATGAAACTCACCTTTAGCTTAGCGGCAGCAGCGCTTCTCGCTGCCTCCACCGCCTATGCTCAGAGCTACCCTTCCGAACCCGTCACGCTGGTAGTCCCTTACGGCCCAGGCGGCGCCTCCGACCTAGCCGGTCGTGCCCTAGCGGAGTCGGCTCGCGAATATTTAGGGCAGCCTGTCACGGTCGTCAATCAAGCCGGCGCAGGGGGAATGACTGGCGCTCGCGATGTGACCCAGGCTGACCCCGATGGGTATACCCTGCTATTAGCTCGCGTCGGCATGGCGCTTTCACCGGCGGTCAACGAAAACAGCAGTGTTGATTGGGATGAGTACACCTTTATCAGCCCGCTTGAAGCCACGCCTATGATTCTTGCCGTGGCCGACGACTCACCCTATGAAAGCGTTGAGGATTTACTGGAAGGCATCGAAAACGCTCCTGGCGCGATGAGCTACGCCGCCTCTGGCGCCACCGCCATTGATGGCTTTACCGTTCAGTCGCTCCTGGCTGACGCGGAAATGGATCCGCTGACAGCGGCAACGCTGATTCCCTACCGTGGAGGCGGTGAACTCGCAACGGCGCTACTGGGTGGGCATGTTGATTTTCTCGCCATCGCGGCTGCTTCGTTGATGCCGCATATCGAGAGCGGTGATATGCGCCCGTTAATGGTGTTCTCACCCGAGCGCATGGAAGCACTGCCGGACGTGCCGACTGCTGAAGAGCTAGGTTATGAATTGGCTGGCCAAGTGATGGGCTGGAGCGCGCTGTATGGGCCACCTGACCTACCCGAAGAAGTGGTTAACACTTGGGCCGAAGTGATGGAACAAGTTGCTGAGGATGAGACATGGCTCAGCCGTGCTGACGATCGTGGCTCAATATCCACTATTGGCAGCGTCGATATGGAGACTTATGCCCAGGAGCAGTACGAGTTCTATCGCACCTTAGCAGAACAGTTTGGCTATCTGGAGTGA	321	K07795
HALOI2_03836	MULTISPECIES: tripartite tricarboxylate transporter TctB family protein [Halomonas]	MGITRGLVITVLFGIVLFLLIPAYVPRPRFIPGFAPPPDMWPRTVSMLGMALGILLVGLSFSRKTEAIADPEDASAIRGDTPIVMLLTRFGLTVLAFALFIGSVMLLGFLLSSILLLMAMLILTGYWRHKVVASIVAVALPLVLYLFFSSALNTRFPVGSLFKAIGI	ATGGGTATAACTCGTGGTTTAGTTATTACGGTGCTGTTCGGTATCGTTCTATTTTTACTGATACCCGCCTATGTGCCCCGCCCACGCTTTATTCCAGGGTTTGCGCCACCGCCTGATATGTGGCCACGCACGGTTTCCATGCTCGGCATGGCATTGGGCATACTGCTCGTAGGGCTGTCTTTTTCACGTAAAACCGAAGCCATCGCAGACCCTGAGGATGCCAGCGCCATCCGCGGTGACACACCAATTGTCATGCTTCTCACGCGCTTCGGTTTGACGGTGCTCGCCTTTGCGCTCTTTATCGGCTCAGTGATGCTGCTCGGTTTTTTGCTATCGAGCATTCTGCTATTGATGGCGATGCTGATACTGACCGGCTATTGGCGCCATAAAGTGGTGGCGTCTATTGTGGCCGTCGCCCTCCCACTGGTTCTCTACCTGTTTTTCTCCAGCGCCCTCAATACGCGTTTCCCTGTCGGCAGCCTTTTCAAGGCGATCGGTATTTAA	167
HALOI2_03837	tripartite tricarboxylate transporter permease [Halomonas sedimenti]	MLNDLLVAFQAVATFENFLIMAAGIWGGVIIGAIPGMTGTMAVTLALPFTFYMQPIPSILLLVALYKGSTYGGSVSAILIKTPGTASAACTTLDGYPLAQQGKAGKALNMALYSSCTGDFISNLSLIFIAAPLALLALRIGPPEYFMLMIFALTTVAGVSGRSLLLGLVSACLGLLLATVGEDMYGSFRFDLTVDMQSGLAVAPVLIGLFAIPELLKIIVFRHNQSHKPMQLGDNRVTRDELRRSLKAMLKGSMIGVVMGAIPGIGPSAAAFSSYGEAQRSSKNRENFGKGELEGIAASESANNGCCGSTMIPLLALGVPGDVITGVMLGAFMIHGMTPGPMLFENNLHEVYMLFIGMLFSSVLLFGAGKATMRFFSHISRIPPGLMAPIVLALCVFGIFSISNSMYDVIVLLAMGVFGFFMFLFAIPAAPFLIAFILGPMLEENLRRALALSRGDPSILVSSPITWLFASLAIFVVVVTIRQQLKKAKA	ATGCTCAACGACCTGCTGGTTGCCTTCCAAGCGGTTGCCACCTTTGAAAATTTTCTGATCATGGCCGCCGGTATTTGGGGCGGCGTGATTATCGGCGCCATTCCCGGCATGACAGGCACTATGGCGGTGACGCTGGCGCTGCCCTTTACTTTTTATATGCAGCCGATTCCGAGCATTTTATTACTCGTCGCATTGTATAAGGGCTCAACCTACGGTGGCTCGGTATCCGCAATATTAATCAAGACACCAGGCACCGCGTCGGCCGCCTGTACCACCCTAGATGGCTACCCATTGGCTCAACAGGGCAAGGCAGGCAAAGCTCTCAACATGGCGCTCTATTCATCCTGTACCGGGGATTTTATCTCCAACCTATCGCTGATTTTTATTGCCGCACCACTGGCGCTCCTGGCGCTGCGTATTGGGCCACCCGAATACTTTATGCTGATGATTTTCGCGCTTACTACGGTGGCTGGGGTGTCAGGGCGTTCGCTGCTGCTTGGGCTTGTGTCGGCGTGCTTAGGGCTGTTGTTAGCCACCGTGGGTGAAGATATGTACGGCTCGTTTCGCTTTGATTTAACCGTGGATATGCAGAGCGGTCTTGCCGTTGCGCCTGTGCTAATTGGTCTGTTTGCGATCCCTGAGCTGCTTAAAATTATCGTCTTTCGTCACAACCAAAGCCATAAGCCCATGCAGCTGGGCGATAACCGCGTAACGCGAGATGAGCTGCGCCGATCCTTAAAAGCAATGCTCAAAGGCAGCATGATTGGTGTCGTCATGGGCGCCATCCCCGGTATTGGCCCCTCGGCAGCGGCGTTCTCTTCCTACGGCGAAGCACAGCGCAGCTCAAAGAACCGCGAGAATTTTGGTAAGGGCGAGCTAGAAGGGATTGCAGCATCAGAGTCCGCCAATAATGGTTGCTGTGGCTCCACCATGATCCCTTTGTTAGCACTAGGCGTGCCGGGCGATGTGATTACAGGCGTAATGCTGGGCGCCTTTATGATTCACGGCATGACCCCAGGCCCTATGCTATTTGAGAACAACCTTCATGAGGTTTACATGCTGTTTATTGGCATGTTGTTCTCGTCTGTTTTGCTGTTTGGTGCTGGCAAAGCAACGATGCGCTTTTTCTCGCATATTTCGCGGATTCCCCCCGGCTTAATGGCGCCAATCGTGCTTGCTCTGTGCGTATTCGGTATTTTTTCGATCTCCAACAGTATGTATGACGTCATCGTACTGCTGGCGATGGGCGTATTTGGCTTTTTCATGTTCCTGTTCGCCATTCCCGCCGCCCCCTTTTTAATCGCCTTCATTCTTGGCCCGATGTTGGAAGAGAACCTGCGTCGTGCCCTTGCGCTCTCTCGTGGTGATCCAAGCATCCTGGTGTCGTCGCCTATCACCTGGCTTTTCGCTTCGCTGGCGATATTCGTGGTGGTAGTGACGATTCGTCAGCAGCTTAAGAAAGCCAAGGCCTGA	490	K07793
HALOI2_03838	acetylornithine deacetylase [Halomonas boliviensis]	MQTSATPNAHPQLETAVSHLADLVAYDTTSAYPNLELIHHVEKFFVSLGAEVTVLPDESGEKANLVARLGPADMPGIVLSGHTDVVPANPKNWQSNPFKLEQRGSRLFGRGTCDMKGFAACVMAAAPAFASSELQRPFYFCFSHDEEVGCLGAPAIARYLAKLKVLPSLAIIGEPSEMKLINGQKGKIAMRVTVRGEGGHSSFSPQHVNAVEYASRIITMIAERSRRYEQKGPFDQDFTVPHATTLTTMIEGGVATNVTPDTCSFIFELRSIDQEAAATDIQALINDIEAALLPEMQRQSVDSAIEWQQLFAYPAMGDATDSEMFKKLEPILPERGGKVSYGSEGGVFEIEGGIPSVIVGPGSIRQAHKPDEFIEIDQLSKCLAFFDELNTWMKR	ATGCAAACTAGTGCTACGCCTAACGCTCACCCGCAGTTGGAAACCGCGGTATCACACCTCGCTGACCTGGTTGCTTACGACACAACCAGTGCTTACCCCAACCTTGAGCTTATTCATCACGTCGAGAAGTTCTTCGTCAGTCTTGGCGCGGAAGTAACGGTGCTACCAGATGAGAGCGGCGAAAAGGCCAATTTGGTCGCCCGTCTGGGCCCGGCCGACATGCCTGGCATCGTTCTCTCTGGCCATACTGACGTCGTCCCCGCCAATCCGAAGAACTGGCAAAGCAACCCATTCAAACTAGAGCAGCGCGGCAGTCGCTTGTTTGGTCGGGGCACCTGCGATATGAAAGGCTTTGCCGCCTGTGTGATGGCGGCGGCACCCGCTTTTGCCAGCAGTGAACTACAGCGCCCATTCTATTTCTGCTTCTCTCACGATGAGGAAGTGGGCTGCCTGGGAGCGCCCGCCATCGCACGCTATTTAGCCAAACTCAAGGTGCTGCCGTCACTGGCAATTATCGGTGAACCCAGCGAAATGAAACTAATCAACGGTCAGAAAGGCAAAATCGCAATGCGGGTGACGGTGCGCGGTGAAGGGGGCCATTCATCGTTTTCACCTCAACACGTCAATGCGGTGGAGTACGCCTCGCGTATCATCACCATGATCGCCGAACGCTCACGACGATATGAACAAAAGGGCCCCTTCGACCAAGACTTTACCGTCCCCCACGCCACAACGTTGACCACCATGATAGAAGGCGGTGTGGCGACCAACGTTACCCCTGATACCTGCAGCTTTATCTTTGAGCTACGCAGTATTGATCAGGAAGCAGCCGCCACGGATATTCAAGCGCTAATCAACGATATAGAGGCTGCCCTGCTGCCCGAAATGCAGCGTCAATCAGTAGATTCCGCCATTGAGTGGCAACAGTTATTTGCTTACCCAGCCATGGGCGATGCCACCGACAGCGAGATGTTCAAGAAGCTTGAACCCATTCTCCCCGAGCGTGGTGGCAAGGTTTCTTATGGTTCAGAAGGCGGCGTGTTCGAGATCGAGGGTGGCATCCCCTCGGTGATTGTCGGGCCCGGCTCTATTCGCCAAGCCCATAAGCCCGATGAGTTTATTGAAATTGATCAACTCAGCAAGTGCCTAGCGTTCTTCGATGAGTTAAACACTTGGATGAAACGCTAA	395	K01438
HALOI2_03839	2-hydroxyacid dehydrogenase [Halomonas sulfidaeris]	MRIAVFSAKPYDYTFISRANAAEHHVFNFFDVRLTVDTAPLAKGFEGVCVFVNDCLDASVLQQLYEGGTRLVALRSAGFNHVDLAVAEQLGMTVVRVPAYSPHAVAEHAVALVLSLNRMTYRAYNRIREGNFSLDGLLGFDLHGKTVGIIGTGQIGLIFADIMHGFGCRIMANDPFPSPDANSFIEYVPLATLFSSADIISLHCPLTPETHHLIDAGAINQMKDSVMIINTGRGRVVDTQAVIAGLKSGKIGRLGLDVYEEEEQLFFEDLSQGVIDDDQFMRLTTFHNVLITGHQAFFTTEALTNIAETTLANIDAFESGSGTIHRVNAQ	ATGCGTATCGCCGTATTTAGCGCCAAGCCCTATGACTACACCTTTATCTCGCGCGCAAATGCGGCGGAGCACCACGTATTCAACTTTTTTGATGTGCGCCTAACGGTGGATACTGCGCCTTTGGCCAAAGGCTTTGAGGGAGTCTGTGTTTTCGTTAATGACTGCTTGGATGCCTCAGTATTACAGCAGCTCTATGAAGGCGGCACGAGGTTAGTGGCGCTTCGCTCAGCGGGCTTCAACCATGTCGATTTGGCTGTCGCCGAACAGTTGGGTATGACGGTGGTGCGGGTGCCCGCCTATTCGCCCCACGCAGTGGCAGAGCATGCGGTGGCCCTAGTGCTAAGCTTGAATCGTATGACCTATCGCGCCTATAACCGCATACGGGAAGGTAATTTTTCGCTGGATGGTTTGTTAGGATTCGATCTGCATGGCAAGACGGTGGGCATTATCGGAACTGGTCAGATCGGATTGATCTTTGCCGATATTATGCACGGCTTTGGTTGCCGCATAATGGCCAATGACCCTTTCCCCAGCCCGGATGCTAACTCCTTTATTGAATACGTACCGCTAGCAACGCTGTTTTCAAGCGCTGATATTATCTCGCTGCATTGTCCCTTAACGCCTGAAACGCATCATTTAATCGATGCCGGCGCCATCAACCAAATGAAAGACAGTGTGATGATCATCAACACCGGCCGAGGAAGAGTGGTCGATACCCAAGCGGTAATCGCTGGTTTGAAAAGCGGCAAAATCGGTCGCTTAGGGCTGGATGTCTATGAAGAAGAGGAACAGCTGTTCTTTGAAGATCTCTCCCAAGGCGTGATCGATGATGACCAGTTCATGCGCCTAACGACGTTCCACAATGTCTTGATCACCGGCCATCAGGCGTTCTTTACCACCGAGGCGCTGACCAATATCGCTGAAACCACATTGGCGAATATAGACGCTTTTGAAAGCGGAAGTGGAACCATTCACCGGGTGAATGCCCAATAA	330	K03778
HALOI2_03840	ectoine hydroxylase [Halomonas sulfidaeris]	MSDTQDLFPTRLERKLGMFERIDPVVYGDESQRENGPLDRAQIDEYERKGFLSFEGFYDADDMQVFLQELREYEDDADLKLSEGTILEPGREEIRTVFGIHEVSERFQRLTQDPKLLAIVKQLLGSDVYIHQSRINYKPGFKGKGFDWHSDFETWHSEDGMPRMRALSCSIVLTDNGEFNGPLMLIPGSHRYFIPCVGRTPQDNYKESLKSQEVGVPPVSSLRELMLENDIEAPKGPAGSLVIFECNTMHGSNINMSCWPRSNLFFVYNSVENTLHDPYCGNRPRPEFLANRTNWKPLEPLNE	ATGAGCGATACCCAAGATCTTTTCCCTACTCGATTGGAACGAAAGTTGGGAATGTTTGAGCGCATCGATCCCGTGGTATACGGCGATGAGTCTCAACGTGAGAATGGGCCCTTAGATAGAGCACAAATTGATGAGTACGAAAGAAAGGGCTTTCTATCATTTGAAGGTTTTTACGATGCTGATGATATGCAGGTTTTTCTTCAAGAGCTGCGTGAGTATGAGGACGATGCCGATCTTAAGCTTTCAGAAGGTACTATTCTTGAACCGGGGCGTGAAGAGATACGCACCGTTTTCGGTATTCATGAAGTCTCAGAACGTTTCCAACGCCTAACCCAGGACCCCAAGCTGTTAGCGATCGTCAAACAATTGCTGGGCAGCGATGTTTATATCCATCAATCAAGAATTAACTATAAGCCAGGCTTTAAAGGCAAGGGCTTTGATTGGCACTCTGACTTTGAGACGTGGCATAGCGAAGACGGCATGCCACGTATGCGCGCGCTAAGTTGTTCCATCGTGCTCACGGACAACGGCGAGTTTAACGGGCCACTGATGTTGATTCCCGGTTCTCACCGTTACTTTATCCCCTGTGTGGGACGAACGCCGCAAGATAACTACAAAGAGTCGCTAAAAAGCCAAGAGGTGGGTGTTCCGCCCGTCAGTAGCCTACGTGAGCTAATGTTAGAGAACGATATTGAAGCACCTAAGGGGCCCGCCGGCTCTCTGGTGATTTTCGAGTGCAATACCATGCACGGCTCCAATATAAACATGTCTTGCTGGCCAAGAAGCAATTTATTCTTTGTTTATAACAGTGTTGAAAATACTCTTCACGATCCTTACTGCGGTAACCGCCCTAGGCCTGAGTTCCTGGCAAATCGTACTAATTGGAAGCCACTTGAACCACTTAATGAGTAA	303	K10674
HALOI2_03841	AEC family transporter [Halomonas sulfidaeris]	MESITGALGPLFLLILLGAILGYWRWPSDTFWPQMERLIYFVLFPAMLVGTLATADVRQVPVGRLALVLLGAMVLFGLLLWRFRSWLKLTPAAFTSVFQGAVRFNTYVGVAGAAALHGSLGATTAAVAVALMVPVVNVMCVASFVAAGTLGGASVGKSVMALIKNPLILACLAGIGLNLSGVGLPGWSQDTVELLGRAALPLGLVAVGVALRPMALLRIDRGVLATNSVKLVLMPAFVLALTWILQLDPISRDVALLFAALPTATSAYILARQLGGDAELMAAIITGQTLLAMITLPFWLRLVS	ATGGAAAGTATCACTGGCGCTTTAGGCCCACTTTTTTTGTTGATCTTATTAGGCGCCATACTCGGCTATTGGCGTTGGCCCAGCGATACCTTTTGGCCGCAAATGGAACGGCTGATCTATTTTGTGCTATTTCCTGCGATGCTGGTGGGAACCTTAGCCACCGCTGATGTGAGGCAGGTGCCAGTAGGCCGTTTAGCGTTAGTTCTATTGGGCGCAATGGTGCTGTTTGGTTTATTGCTATGGCGTTTTCGCAGTTGGCTAAAACTGACACCCGCAGCCTTTACCTCTGTTTTCCAAGGCGCAGTTCGCTTTAACACCTATGTAGGTGTTGCCGGAGCAGCCGCGTTACATGGCAGCTTAGGTGCGACCACCGCAGCGGTCGCCGTGGCACTGATGGTGCCGGTGGTGAACGTTATGTGTGTGGCGAGCTTTGTTGCCGCGGGTACCTTGGGTGGTGCCAGTGTGGGTAAAAGCGTGATGGCATTGATTAAAAATCCGCTGATTTTAGCCTGCCTTGCAGGCATTGGCCTGAACCTTTCGGGCGTTGGTTTACCTGGTTGGAGTCAGGACACGGTCGAACTACTCGGGCGAGCGGCGTTGCCGTTGGGGTTGGTGGCGGTTGGTGTAGCGCTTCGCCCGATGGCGCTGCTGCGTATTGACCGCGGCGTGCTGGCCACCAATAGCGTTAAGTTGGTGCTTATGCCTGCGTTTGTATTGGCATTAACGTGGATATTGCAGTTGGACCCCATAAGTCGCGATGTGGCGCTGCTGTTCGCAGCGCTCCCCACTGCCACCTCTGCGTATATTCTAGCCCGACAATTAGGCGGTGATGCCGAGCTGATGGCCGCCATTATCACCGGCCAAACCCTATTGGCTATGATCACGCTTCCGTTTTGGCTACGACTGGTTAGTTGA	304	K13936
HALOI2_03842	hypothetical protein [Halomonas sulfidaeris]	MKMISKPAYPAGFPTLRVLILVTGLALAACAWYAFAHWLHRDSEVTWFPPAASCNLHTAPCSATLGDKGRVTLHVQVNGRIDALEVLPLEVEVEGVKATQVDVDFVGRDMDLGLHRFALSASAPGHFQGQGQVGMCTQAVMPWRARVILETAEGKMGSWFDFDVIRS	ATGAAGATGATATCAAAACCTGCTTACCCGGCAGGCTTCCCGACCCTAAGGGTACTCATACTGGTCACTGGTTTGGCGCTGGCTGCCTGTGCGTGGTACGCCTTTGCCCATTGGCTGCACCGCGACAGTGAGGTGACATGGTTTCCACCCGCTGCAAGTTGTAACTTGCATACAGCTCCCTGTTCCGCCACGTTAGGCGATAAGGGCCGCGTCACGCTCCACGTGCAGGTGAATGGGCGGATTGATGCCTTAGAGGTTTTGCCTCTGGAAGTCGAGGTAGAGGGTGTTAAGGCTACCCAAGTTGACGTCGATTTTGTCGGTCGCGACATGGATTTGGGGCTACACCGTTTTGCTCTTAGTGCTAGTGCACCCGGCCACTTTCAAGGCCAAGGGCAAGTAGGGATGTGCACTCAAGCCGTTATGCCTTGGCGAGCGCGTGTCATACTGGAAACCGCAGAAGGCAAAATGGGCAGCTGGTTCGATTTTGATGTAATTCGGAGTTAA	167
HALOI2_03843	SCO family protein [Halomonas sulfidaeris]	MASKSLWLGAGVVAVLVVASSIGLYQYAFAPNNDGPVGGPVEMPSTRGDFSLTQLDDDQVAVLSFGYTHCPDVCPMTQSVKRQALAQLTDEQRERVVPVMITVDPERDTIERMQEYMGFFGEEFVGAVGSQEQLEDVASRYGVIWRKVEAPDSAMTYTIDHSASLYLVNREGDILQRVLYSPTPHGLVSALENELGS	ATGGCAAGCAAATCATTATGGCTAGGCGCTGGGGTAGTCGCTGTCTTGGTGGTGGCCAGCAGTATCGGCCTCTATCAGTACGCTTTCGCCCCTAACAATGATGGCCCGGTAGGTGGCCCTGTAGAAATGCCCTCCACCCGAGGCGATTTTTCATTGACCCAATTGGATGACGATCAAGTCGCAGTTCTTTCGTTTGGTTACACACATTGCCCAGACGTATGCCCGATGACCCAGTCGGTCAAACGCCAAGCGTTGGCCCAGCTCACAGACGAACAGCGCGAGCGTGTGGTGCCGGTAATGATTACCGTTGACCCTGAGCGTGACACTATTGAGCGCATGCAGGAGTACATGGGATTTTTCGGTGAAGAGTTTGTTGGCGCAGTAGGCAGCCAGGAACAGCTGGAGGATGTTGCGTCGCGTTATGGCGTCATATGGCGAAAAGTCGAAGCGCCGGATTCAGCAATGACGTACACCATTGATCACAGCGCTTCGCTTTATTTAGTCAACCGCGAGGGTGATATTCTTCAGCGAGTGCTCTACTCACCGACCCCTCATGGTTTAGTCTCAGCGTTAGAAAACGAATTGGGCAGCTAA	197	K07152
HALOI2_03844	PHB depolymerase family esterase [Halomonas sulfidaeris]	MTSTAPSKQLPLAYVLACLGLCTPLLAQAEATSEPDDLPALAAASEQASVVGVSSGGYMATQLAVAWPERFSGLGVLAAGPWSCAQGSLSLALNQCMMTRRGAPSLDELENRHQRYLGLEQVGSTEDLSQLRTFLWHGEKDDVVDPLLGDLLAEQWEQWLASPDQLRVARSENTGHGWPVRLPNDVSPGSQEWGDCGQGGGSYVLACDEDIASDMLNWLYPEREVSSSGNEHSGQLAAFDQSEFAVKGLADTGYVFIPEGCEAGDCPVTLALHGCQMNEASIGATFVRYSGLNAWAATHQQIVLYPQTESSMANPQGCWDWWGFAESTWQLNPQHDTRNGTQIGALMAMLDRLQAAPEKLSSERPD	ATGACTTCAACCGCTCCTTCTAAGCAGCTCCCGCTGGCTTATGTTTTGGCCTGCCTAGGCCTTTGCACCCCGCTGTTAGCACAGGCCGAAGCGACCAGTGAGCCTGATGATTTACCCGCCTTGGCTGCTGCAAGCGAGCAGGCAAGCGTGGTGGGTGTCTCGTCAGGTGGCTATATGGCGACCCAGTTAGCGGTTGCTTGGCCCGAGCGGTTTAGTGGGCTGGGTGTGCTGGCAGCAGGCCCCTGGAGCTGTGCACAGGGTTCGCTGAGTTTGGCACTTAACCAATGTATGATGACGCGCCGAGGCGCACCGTCACTCGATGAACTGGAGAACCGCCACCAGCGCTACCTTGGGCTTGAGCAGGTAGGAAGTACCGAGGATCTAAGCCAGCTCAGGACTTTTTTATGGCACGGCGAAAAGGATGATGTGGTTGATCCGTTATTAGGTGACCTGCTTGCGGAGCAGTGGGAGCAATGGCTGGCCTCACCCGATCAACTGCGTGTTGCGCGTAGCGAAAATACCGGGCATGGCTGGCCGGTGCGGTTACCTAATGACGTATCGCCCGGCTCACAAGAGTGGGGTGATTGTGGTCAGGGCGGCGGTAGCTATGTATTAGCCTGCGATGAAGATATCGCCAGTGATATGTTGAACTGGCTCTACCCCGAGCGTGAGGTATCTTCTAGTGGTAACGAACATAGCGGTCAATTAGCCGCTTTCGACCAATCCGAGTTTGCCGTGAAAGGCCTCGCTGATACCGGCTACGTATTTATACCTGAAGGCTGTGAAGCGGGTGATTGCCCGGTAACGCTAGCACTGCACGGTTGCCAAATGAACGAGGCATCCATTGGCGCTACCTTTGTGCGTTATTCTGGGTTAAACGCCTGGGCGGCAACGCACCAGCAGATCGTGCTTTATCCTCAGACAGAAAGCAGCATGGCGAATCCGCAAGGCTGCTGGGATTGGTGGGGGTTCGCCGAAAGTACCTGGCAGCTAAACCCTCAGCACGATACCCGTAATGGCACCCAAATTGGCGCGCTAATGGCTATGCTGGATCGTTTGCAAGCTGCTCCGGAGAAGCTCTCGTCAGAGCGACCCGATTAG	366
HALOI2_03845	FKBP-type peptidyl-prolyl cis-trans isomerase [Halomonas neptunia]	MKQLLSTTALTGLLLAAPFAAAAPETDEQRLAYSLGVTLGESMQADIEDLDLDAFNDGMSDVFEGNDLALSEEEMTEALMAFQEQSMQARAAEAEEMAQNNLEEGEAFLAENAEREEVTVTDSGLQYEVLESGDGASPGPEDTVEVNYEGMLLDGTVFDSSFERGESVSFQTNQVIEGWQEALQMMSVGDSWMLYIPADIAYGENGQGPIGPNEVLTFRVDLLGVE	ATGAAACAACTGCTCTCTACAACGGCTCTGACGGGTTTGCTTTTGGCCGCCCCTTTTGCAGCCGCAGCGCCAGAAACGGATGAACAGCGCTTAGCGTATAGCCTGGGTGTTACCTTGGGCGAAAGCATGCAGGCCGATATCGAAGACCTGGATCTGGATGCGTTTAACGACGGCATGAGCGATGTGTTTGAAGGTAATGATTTAGCGCTCAGTGAAGAAGAGATGACCGAAGCATTGATGGCGTTCCAAGAGCAATCAATGCAAGCGCGGGCAGCAGAAGCTGAAGAAATGGCTCAGAACAACCTTGAAGAAGGTGAAGCCTTCCTGGCCGAGAACGCTGAACGCGAGGAAGTGACCGTGACTGACTCTGGCCTTCAGTACGAAGTGCTGGAATCTGGCGATGGCGCCTCGCCTGGCCCTGAAGACACCGTCGAAGTGAACTACGAAGGGATGCTGTTAGATGGCACTGTATTCGATAGTTCCTTTGAGCGAGGTGAATCGGTTAGCTTCCAGACCAATCAAGTGATTGAAGGTTGGCAGGAAGCGCTACAGATGATGAGCGTCGGCGATAGCTGGATGTTGTATATCCCAGCGGATATCGCTTACGGTGAAAATGGCCAAGGCCCCATTGGTCCCAACGAAGTGCTGACCTTTCGCGTTGATTTGTTAGGCGTCGAATAA	226	K03773
HALOI2_03846	MULTISPECIES: universal stress protein [Halomonas]	MFNRILVPVDGSKGALRALEKAVGLHLLTGAELYLLCVFKHHSLLEASLSMVRPNQLNIPDDALKEYATEIAVHAKSHAIEMGAETACVRAFVKGGRPSRIIVRFARKRECDLIVIGAQGTNGEKNPLLGSVSQRVAGAAHCPTLVV	ATGTTTAATCGCATTTTAGTCCCGGTGGATGGTTCAAAAGGCGCCCTGAGGGCGCTTGAAAAAGCGGTAGGCTTGCACCTACTTACCGGGGCGGAGCTTTACCTACTGTGCGTATTTAAACACCACAGCCTGTTGGAAGCTTCGCTCTCAATGGTGCGCCCCAATCAACTGAATATACCGGACGATGCGCTAAAAGAGTACGCCACCGAGATCGCCGTCCATGCGAAATCCCATGCGATTGAAATGGGTGCTGAGACTGCTTGCGTACGCGCGTTCGTCAAAGGTGGTCGGCCTTCGCGTATTATCGTCCGCTTCGCCCGCAAGCGAGAGTGCGATCTTATTGTGATTGGGGCTCAGGGCACCAATGGCGAAAAGAATCCGCTGCTGGGCAGCGTCTCTCAGCGCGTTGCTGGCGCGGCGCACTGTCCTACGCTGGTTGTCTAA	147
HALOI2_03847	TRAP transporter large permease [Halomonas maris]	MTTIMVTTMIALLLLGFPMMIPLITAAVIGFYMMFNGFGQMDTLIQQMMAGIRPASLIAVPMFILAADIMTRGQSANRLIDMVMSFIGHIKGGLAVSTAASCTLFGAVSGSTQATVVAVGSPLRPKMLKAGYSDSFTLALIINASDIAFLIPPSIGMIIYGVISGTSIGELFIAGIGPGLMILLMFSAYSIIYAIVKDVPTEPKSNWKERARAIQQALWPLGFPVIIVGGIYGGIFSPTEAAAACVLYAILLEFVVFRSLKMHDIYAIAKSTGLITAVVFILVAVGNGFSWIISFAQIPQMILEAVGVNEAGPTGVLIAICIAFFVACMFVDPIVVILVLTPIFTPAIEATGLDPVLVGILITLQVAIGSATPPFGCDIFTAIAIFKRPYWDVIKGTPPFIFMLILAAALLIMFPQIALFLRDVAFR	ATGACGACAATAATGGTCACCACCATGATTGCCCTGCTGCTGCTGGGCTTTCCAATGATGATTCCGCTAATTACCGCTGCGGTAATTGGCTTCTATATGATGTTTAACGGCTTCGGCCAAATGGATACCCTAATCCAGCAAATGATGGCGGGTATACGCCCTGCATCGCTTATTGCGGTACCCATGTTTATTCTTGCCGCCGATATTATGACTCGCGGGCAGTCTGCTAACCGTTTGATTGATATGGTAATGTCGTTTATCGGCCACATCAAAGGCGGCTTGGCGGTGAGCACGGCCGCCTCATGCACGTTGTTTGGTGCCGTGTCAGGTTCTACGCAAGCGACCGTGGTTGCCGTGGGCTCACCCCTGCGCCCAAAAATGCTCAAAGCGGGCTACTCCGACTCTTTTACGCTCGCGCTGATCATTAATGCTAGTGACATCGCGTTTTTGATCCCCCCCAGTATTGGCATGATTATTTACGGGGTTATTTCGGGTACCTCTATCGGCGAGCTGTTTATTGCCGGGATTGGTCCAGGCTTAATGATCCTGTTGATGTTTTCGGCTTACAGCATTATTTATGCCATCGTAAAAGACGTGCCCACCGAACCAAAGTCAAACTGGAAAGAACGCGCAAGAGCGATTCAGCAAGCGCTGTGGCCACTCGGCTTTCCGGTGATTATTGTTGGCGGCATTTATGGCGGTATCTTCAGCCCAACTGAAGCCGCCGCTGCCTGCGTGCTGTATGCCATCTTGCTTGAGTTTGTGGTCTTCCGCTCGCTCAAAATGCACGATATCTACGCCATCGCCAAATCTACCGGGTTGATTACCGCCGTGGTGTTTATCTTGGTCGCGGTAGGCAATGGGTTCTCTTGGATCATTTCGTTTGCTCAGATTCCTCAGATGATTCTGGAGGCGGTGGGTGTCAATGAAGCGGGCCCGACCGGCGTGCTGATTGCCATCTGTATCGCCTTCTTCGTTGCCTGTATGTTTGTTGATCCGATTGTGGTCATCTTGGTGCTAACACCGATTTTTACACCCGCGATTGAAGCCACCGGGCTAGACCCTGTACTGGTGGGTATTTTGATAACGCTGCAGGTGGCGATAGGGTCGGCAACGCCGCCCTTTGGGTGCGATATCTTTACCGCGATTGCGATTTTTAAACGCCCCTACTGGGATGTCATCAAAGGCACGCCGCCGTTTATTTTCATGCTGATTTTAGCGGCTGCCCTGTTGATCATGTTCCCGCAAATTGCGCTGTTCCTGCGCGATGTTGCCTTCCGCTAA	427	K11690
HALOI2_03848	TRAP transporter small permease [Halomonas sulfidaeris]	MTDEEMETNYRSGLPGALGMIDTAISKMEAVILAMGVLLMALNTVINVVARFVFGNSIMFSGELNRILIIMITFAGIGYAARHGRHIRMSAIYDALPVGGRKVLMIGIALFTSLVMFFLCYYSIVYILDLYSKGRVLPSMGLPIWIIYLWVPLGFLITAIQYLLTAVKNFTSHDVYLSTGVVDGYKDTETEV	ATGACCGATGAAGAAATGGAAACGAATTATCGCTCCGGTTTGCCGGGGGCACTAGGGATGATCGACACTGCAATTAGCAAAATGGAAGCCGTGATCCTTGCGATGGGTGTTTTGCTAATGGCGCTGAATACGGTCATTAATGTGGTTGCTCGTTTTGTCTTTGGTAACAGCATCATGTTTTCCGGTGAGTTAAACCGGATTTTAATCATTATGATTACCTTTGCAGGGATTGGTTATGCCGCTCGCCATGGTCGCCATATACGTATGTCGGCTATCTACGATGCACTGCCGGTAGGGGGGCGCAAAGTGCTAATGATTGGTATCGCCCTGTTTACATCCCTGGTGATGTTTTTTCTTTGCTATTACTCGATCGTTTATATCCTAGACCTGTATAGCAAAGGTCGTGTGCTGCCTTCGATGGGATTGCCGATTTGGATTATCTACCTTTGGGTGCCGTTGGGCTTTTTGATTACGGCTATTCAATACCTGCTGACCGCGGTTAAAAATTTTACGTCCCACGATGTATACCTCTCGACGGGCGTGGTGGATGGTTATAAAGACACGGAAACTGAAGTCTAA	192
HALOI2_03849	TRAP transporter substrate-binding protein DctP [Halomonas sulfidaeris]	MKASKSVSTRSVTTKLVTTASVGALLMGMTAVAQADNWRYAHEEYEGDVQDVFAYAFKEHIEENSDHTVQVYRFGELGESDDIMEQTQNGILQFVNQSPGFTGALIPEAQIFFIPYLLPTDEDTVLEFFEESKAINEMFPELYAEQGLELLKMYPEGEMVITTNEPFTSPEELDNKKIRTMTNPLLTETYDAFGATPTPLPWGEVYGGLQTGIIDGQENPIFWIESGGLYEVSPHLTFTGHGWFTTAMMANQDFYEGLSEEDQALVEEASQVAYDHTIEHIQGLAEESLEKIQEASDEVTVTRLDEEQIQAFRERAPQVEEAFLEMTGEDGEELLEQFKADLEAVTNE	ATGAAGGCAAGCAAATCCGTTTCTACCCGCTCTGTCACCACTAAATTAGTGACGACCGCAAGCGTCGGTGCACTGCTAATGGGCATGACGGCTGTCGCACAAGCAGACAACTGGCGTTACGCCCACGAGGAGTATGAAGGCGACGTCCAAGATGTCTTTGCCTATGCTTTTAAAGAACATATTGAAGAAAATTCCGACCACACAGTTCAGGTATATCGTTTTGGCGAGCTGGGTGAGTCTGACGACATCATGGAGCAGACGCAAAACGGTATCCTGCAGTTTGTGAACCAGTCGCCTGGTTTTACCGGCGCTCTTATTCCTGAAGCGCAAATTTTCTTCATCCCTTATCTACTGCCGACCGACGAAGACACCGTGCTGGAGTTCTTCGAAGAAAGTAAAGCCATCAACGAAATGTTCCCAGAGCTTTATGCCGAGCAAGGTCTAGAGCTACTGAAAATGTATCCAGAAGGCGAAATGGTGATAACCACCAACGAGCCTTTCACCTCGCCGGAGGAATTGGATAACAAGAAAATTCGTACGATGACTAACCCGCTCCTAACGGAAACTTACGACGCCTTCGGTGCAACGCCGACGCCGCTGCCGTGGGGCGAAGTGTATGGTGGTCTACAAACCGGTATTATTGACGGACAAGAAAACCCCATTTTCTGGATTGAGTCCGGTGGTTTGTACGAGGTGTCTCCGCACCTGACTTTCACTGGTCATGGTTGGTTTACCACGGCCATGATGGCTAATCAGGACTTCTACGAAGGCCTTTCCGAAGAAGACCAAGCGCTGGTAGAAGAAGCTTCGCAAGTCGCCTACGACCATACCATTGAGCATATTCAAGGTTTGGCCGAGGAGTCGCTAGAAAAAATTCAGGAAGCATCTGATGAAGTGACGGTGACACGTCTGGACGAAGAGCAAATTCAAGCCTTCCGTGAGCGTGCCCCACAGGTTGAAGAAGCCTTCCTGGAAATGACCGGCGAAGATGGTGAAGAGCTGCTTGAGCAGTTTAAAGCCGACCTTGAAGCCGTAACCAACGAGTAA	348	K21395
HALOI2_03850	TIGR02444 family protein [Halomonas sulfidaeris]	MTLDSTRLQRLQQVPLWDFALTLYAKPGVEAACLTLQEEAGLDVCELLFHCWLYSSGLEAKPAALARQREQCCFWQRHVTAVLRGLRRDLKASAAQRESVAALRETIKQAELMAERENLQRWQTWVWEASAEEQRVANISTTISTTISTTPPNAAKWLLKQLFSGKSGFKPDDSFTRQESLLRSIQTLTCQLDPYQGAR	ATGACGCTTGATTCTACCCGATTGCAGCGCTTACAGCAGGTACCGTTATGGGATTTCGCGCTGACACTTTACGCCAAGCCGGGCGTAGAAGCGGCCTGCCTGACGTTGCAAGAGGAAGCCGGCCTCGATGTTTGCGAACTACTTTTTCATTGTTGGCTTTACTCAAGCGGCTTAGAAGCCAAGCCCGCTGCACTCGCTCGCCAGCGTGAGCAGTGTTGTTTTTGGCAACGCCATGTAACAGCGGTATTGCGAGGATTACGCCGCGATTTAAAAGCTTCTGCGGCACAGCGTGAGTCTGTGGCGGCACTGCGTGAAACCATTAAACAGGCGGAACTCATGGCCGAGCGTGAGAACCTTCAACGTTGGCAAACATGGGTGTGGGAAGCGTCAGCAGAAGAGCAGCGGGTGGCGAATATCTCAACGACTATTTCAACAACTATCTCAACTACGCCGCCAAATGCTGCTAAATGGCTGCTAAAACAGCTTTTTTCTGGCAAGAGTGGTTTTAAGCCTGACGATAGCTTTACGCGCCAAGAATCATTGCTTCGTTCGATACAAACGCTTACTTGCCAGCTTGACCCTTACCAAGGAGCGCGCTAG	199
HALOI2_03851	ATP-binding cassette domain-containing protein [Halomonas sulfidaeris]	MIALRQVALQRGTQTLLDNADVTLNNGVKAGIIGANGAGKSSLFKLLLGELGPDQGEIEMSGGQRIAHMAQEVDALDRPIIEYVLDGDLALRQAEADLLAAQEAGEAHREAELHGLIETLDGYRAESRAAQLLVGLGFVQTDLTRPLSAFSGGWRMRVNLARTLFMPSDLLLLDEPTNHLDLDALLWLEQWLTRYPGTLLLISHDRDFLDAVCDHIVHMHHQTLELYRGNYSQFERTRAEKLALQQAEAAKQQARREEIERFIARFKAQATKAKQAQSRVKMLERMEDIAVAHVDSPFHFTLPAADKTSRPLLVLDQAQLGYRGKAGDGSDDNIQLDKVNVTLLPGSRIGLLGPNGAGKSTLIKSLTGELELLNGKRVPGEHLAIGYFAQHQLEGLDVTSTPFVHVQRLSPTASDQEIRNFLGGFGFKGDDAFGKVANYSGGEKARLALALVAWQKPNLLLLDEPTNHLDLEMREALTQALASFEGTVILVSHDRHLLRATVDEFWKVADNRVEPFDGDLEDYRVWLKARLEESRRDSRGEKAERQNQQPSGDSREARKASRKAAAELREKLRPLKKQRDQAEKAMENAQQALEAVEQVLADPELYTDSARKTELTKTLSQQAEIKARLDEAERQWLSAEESLEAMEAELLASEETTS	ATGATCGCACTGCGCCAAGTCGCCTTGCAACGCGGCACACAAACGTTACTCGACAACGCGGACGTTACCCTTAACAACGGGGTAAAGGCCGGGATTATCGGGGCAAATGGCGCTGGCAAATCAAGCCTCTTCAAGCTTCTGCTTGGCGAGCTTGGGCCCGATCAGGGCGAAATTGAAATGAGCGGGGGCCAGCGTATCGCGCATATGGCCCAGGAAGTCGACGCCCTCGACCGCCCTATCATTGAATATGTACTCGATGGTGACTTAGCGCTGCGCCAAGCAGAAGCCGACTTACTGGCCGCCCAGGAAGCCGGTGAAGCCCACAGAGAAGCTGAACTGCACGGCTTGATTGAAACGCTGGATGGCTACCGTGCAGAGTCGCGTGCAGCGCAGTTGCTGGTGGGGCTGGGATTCGTCCAGACTGACCTCACCCGCCCGCTCTCGGCGTTTTCCGGCGGCTGGCGAATGCGGGTCAACCTCGCGCGTACGCTGTTTATGCCTTCCGACTTACTGCTGTTGGATGAGCCCACCAACCACTTGGATCTGGATGCGCTACTGTGGCTGGAGCAATGGCTGACCCGCTACCCTGGCACGCTGCTACTGATTTCCCACGACCGCGACTTTTTGGATGCTGTGTGCGATCACATCGTGCATATGCACCACCAAACCCTGGAGCTATACCGCGGCAATTACTCTCAGTTTGAGCGTACCCGCGCTGAAAAGCTTGCACTCCAGCAGGCCGAAGCGGCCAAGCAGCAAGCGCGCAGGGAAGAGATCGAGCGCTTTATTGCCCGCTTTAAAGCCCAGGCCACCAAGGCAAAGCAGGCCCAGAGCCGGGTCAAAATGTTGGAGCGCATGGAAGATATCGCCGTCGCCCACGTGGACTCCCCTTTCCACTTCACCTTACCGGCTGCCGATAAAACCTCACGCCCACTGCTGGTGTTGGATCAGGCGCAGTTAGGCTATCGCGGTAAAGCGGGCGATGGAAGTGACGACAACATCCAATTGGACAAGGTCAACGTAACCCTGTTGCCCGGCAGTCGCATTGGCCTGTTAGGCCCCAACGGCGCGGGTAAATCGACGCTGATTAAGTCACTCACCGGCGAGCTTGAGCTACTTAATGGTAAGCGCGTCCCCGGCGAGCACTTGGCGATTGGTTACTTTGCCCAGCACCAGCTCGAAGGGTTGGATGTTACCTCGACGCCTTTTGTCCATGTGCAGCGCCTCTCTCCCACTGCCAGCGATCAGGAGATTCGCAACTTCCTGGGCGGCTTTGGTTTTAAGGGTGACGACGCCTTCGGCAAAGTCGCCAACTACTCTGGTGGTGAAAAAGCCCGCTTGGCACTAGCCCTCGTCGCTTGGCAAAAACCCAACCTGCTGCTGCTTGATGAGCCCACCAACCACTTGGACTTAGAGATGCGCGAGGCGCTGACCCAAGCGCTGGCAAGCTTCGAGGGTACGGTTATTCTGGTCTCCCACGACCGCCACTTGTTGCGCGCAACGGTCGATGAGTTTTGGAAGGTGGCGGATAACCGCGTCGAGCCCTTCGATGGCGATTTGGAAGACTACCGGGTTTGGCTGAAAGCGCGCCTGGAAGAGAGCCGCCGCGACTCTCGCGGCGAAAAGGCTGAGAGGCAGAACCAGCAACCCAGCGGCGACAGTCGCGAAGCACGCAAGGCGTCACGCAAAGCAGCCGCTGAGCTACGCGAGAAGCTTCGTCCACTGAAAAAGCAGCGCGATCAGGCGGAAAAAGCCATGGAAAATGCTCAGCAGGCGCTTGAGGCTGTCGAGCAAGTGCTAGCAGACCCTGAGCTTTACACTGATAGTGCGCGTAAAACCGAACTGACCAAGACGCTTAGCCAGCAAGCTGAGATTAAAGCGCGCCTGGACGAAGCCGAACGACAGTGGCTTAGCGCCGAAGAGTCATTGGAGGCAATGGAAGCAGAGCTACTGGCCAGCGAAGAGACGACTAGTTAG	658	K06158
HALOI2_03852	D-aminoacyl-tRNA deacylase [Halomonas sulfidaeris]	MKALIQRVKRASVEVEGKVVGSIDHGLLALIGVEKHDDAACVEKLLHKLLHYRVFSDDEGKMNQNLQQVNGGLLLVSQFTLAADTRKGLRPSFSSAAPPAQGEALFDLLVKQARAAWPQVATGEFGADMQVALINDGPVTFLLES	GTGAAGGCACTCATTCAGCGGGTAAAGCGCGCTAGTGTTGAAGTGGAAGGCAAGGTTGTCGGTAGTATTGATCATGGGCTGCTGGCGCTGATAGGCGTGGAGAAGCACGATGACGCGGCCTGTGTGGAAAAATTGCTGCATAAACTGCTTCACTACCGAGTATTCAGTGATGACGAGGGCAAAATGAATCAAAACCTGCAGCAGGTGAACGGCGGTTTGCTGCTCGTTTCCCAGTTCACCCTGGCGGCGGATACCCGCAAAGGGCTGCGGCCTAGTTTTTCCAGCGCAGCTCCTCCCGCTCAGGGTGAAGCGCTGTTCGATTTGCTGGTTAAACAGGCTCGTGCTGCCTGGCCGCAGGTAGCCACCGGTGAATTTGGCGCCGATATGCAGGTGGCGTTGATCAATGATGGCCCGGTCACGTTTTTACTAGAGAGCTAG	145	K07560
HALOI2_03853	universal stress protein [Halomonas sulfidaeris]	MPRTVPSTVPSTILFATDLSADNRAAFARALRLAYAQGDQLDVLHVLDPYLPRRVLLDVESAVVEDITTVLTDLREDYALEAPKTLIQTVTGSPHVGIIREAHERKAELIVLGMHRKRGQKDLLVGTTLMRVLHSAPCPVVVASYQPTQPWQHILVPIDFSLTARHTLKEALIRFPDATLTLLHAWTLPGERELGSQAYYAHWREHELQRLREQLTNEVDSLMRELDGVPDVELVLEQGAPCDVLQAYMKRHSPDLVMIGSRGQPHHVSQLTEMLLCEPHCDLMLCRAW	ATGCCTCGCACTGTTCCAAGTACTGTTCCAAGTACCATTCTATTTGCCACCGATCTTTCTGCTGATAATCGCGCCGCCTTTGCTCGGGCGTTACGTTTGGCCTATGCCCAGGGGGATCAGCTCGATGTACTGCATGTGTTGGATCCGTACCTTCCACGGCGTGTCCTGCTTGATGTAGAGAGTGCGGTGGTGGAAGACATTACTACTGTGTTGACGGATTTACGCGAAGATTACGCACTGGAGGCACCGAAAACGCTGATCCAAACCGTGACCGGCTCTCCCCACGTCGGGATTATTCGCGAAGCCCATGAGCGCAAAGCCGAATTGATTGTGCTGGGTATGCATCGTAAACGTGGTCAAAAAGACCTGCTGGTGGGCACTACATTGATGCGTGTGCTGCATAGTGCCCCCTGCCCGGTGGTAGTGGCCTCCTACCAGCCTACCCAGCCCTGGCAGCATATTTTAGTACCCATCGATTTTTCACTGACCGCGCGGCATACTTTAAAAGAAGCGCTGATTCGCTTTCCTGACGCCACACTGACCTTACTGCACGCCTGGACACTGCCTGGTGAGCGTGAGTTAGGCTCACAGGCGTATTACGCCCACTGGCGCGAGCATGAACTGCAGCGCTTGCGCGAACAGCTGACCAACGAGGTCGATAGCCTGATGCGCGAACTAGACGGGGTGCCGGACGTTGAGCTGGTGCTAGAGCAGGGCGCTCCCTGTGATGTGCTACAGGCCTATATGAAGCGTCATTCGCCCGATCTCGTCATGATCGGCAGCCGTGGGCAACCCCACCACGTAAGCCAGCTAACCGAGATGCTGCTGTGTGAGCCACACTGCGATTTGATGCTCTGCCGCGCTTGGTAA	289
HALOI2_03854	bifunctional hydroxymethylpyrimidine kinase/phosphomethylpyrimidine kinase [Halomonas sulfidaeris]	MSNNSRLRNVLTIAGSDPSGGAGLQGDLKTFSALGVYGTNVITAVIAQNTCGVASVYPVAPQAIREQLEHLLDDVELDAVKIGMVASREVAEVIADVLRQRRPRWIVLDPVMVAKSGDILVDDAGIRAVRDILVPLADVITPNLPEAAVLLDSPSPTSLDAMEAMLPGLTQLGAPYVVLKGGHLRGTTCPDLLATPNGHEWLPASRIDTDNLHGTGCALSSAIAACLAKLPVQANANAPVAAIGDAKRWLHAALEASVRLNVGKGRGPVHHFHAWW	ATGTCTAACAATTCCCGTCTTCGTAATGTACTTACCATCGCTGGCTCGGACCCGTCAGGCGGGGCTGGTTTACAGGGCGATTTGAAAACCTTTTCAGCGCTTGGTGTTTACGGCACCAACGTGATTACTGCGGTGATCGCTCAAAATACCTGCGGCGTAGCCTCGGTTTATCCCGTTGCTCCCCAAGCCATTCGCGAGCAGTTAGAGCATCTGCTGGATGATGTCGAGCTGGACGCAGTTAAAATAGGCATGGTGGCAAGCCGCGAAGTCGCTGAGGTGATTGCCGATGTGTTGCGTCAGCGCCGTCCGCGTTGGATCGTGCTCGACCCGGTAATGGTCGCCAAGAGCGGTGATATCCTGGTTGATGACGCCGGTATTCGCGCCGTGCGCGATATTCTGGTGCCGCTCGCTGATGTAATTACACCCAACCTACCGGAAGCAGCGGTGCTGCTCGATTCACCCTCGCCTACGAGCTTAGATGCCATGGAGGCGATGCTGCCGGGGCTAACGCAGTTAGGTGCGCCCTATGTGGTATTGAAAGGCGGCCATTTGCGGGGGACTACTTGTCCGGACCTGCTGGCAACACCTAACGGCCATGAGTGGTTGCCCGCCTCGCGTATCGACACAGACAATTTACACGGCACCGGATGCGCGCTCTCCTCGGCGATTGCCGCTTGTTTGGCGAAACTACCTGTACAGGCAAACGCTAACGCGCCAGTGGCGGCCATTGGCGATGCCAAACGCTGGCTGCATGCAGCGCTTGAGGCGAGCGTGCGTTTAAACGTGGGTAAAGGACGTGGGCCAGTGCATCATTTTCACGCATGGTGGTAA	276	K00941
HALOI2_03855	TRAP transporter substrate-binding protein DctP [Halomonas sulfidaeris]	MKAKALPAAIAMTTALSASLLVVSSFDNQAQAQEDEFRWKMVTSWPKNFPGVGQGPERLSQLVDEMSDGRLTIEVFGAGQLVPGFEVFDAVSDGTAELGHSASYYWKGKAPAAQFFAAVPFGMNAQEMNAWLSFGGGMELWNELYDEFGVDVLVAGASGVQMGGWYNKEINSVDDLDGLKMRMPGLGGEVMNRMGVAIVNMPGGEIFTSLQSGAIDATEWIGPYNDLAFGLHQAADYYYYPGWHEPTVMFEAIVNEEAWAELPADLQAILRTAISDVNQSVLDEYTARNNDALETLVNEHDVELRRIPDDVLAQAREHSQDVVAELAESSELATRIYDSYQAFQEKVEDYHAISEQAYYNARNPEGDTAQ	ATGAAAGCCAAAGCATTACCTGCCGCCATCGCCATGACGACCGCCCTGTCGGCTAGCTTGCTGGTGGTATCCAGTTTTGATAACCAAGCTCAGGCCCAAGAAGATGAATTCCGCTGGAAAATGGTGACGTCCTGGCCGAAGAATTTTCCTGGCGTTGGCCAAGGCCCTGAACGCCTATCGCAGTTGGTCGATGAAATGTCGGATGGCCGACTGACCATCGAAGTGTTTGGTGCTGGTCAGTTAGTGCCGGGCTTTGAGGTGTTTGACGCCGTTTCCGACGGCACTGCTGAGCTGGGCCACTCCGCCTCCTATTACTGGAAAGGCAAGGCCCCCGCTGCGCAGTTTTTTGCCGCTGTGCCGTTTGGCATGAACGCCCAGGAAATGAACGCCTGGTTAAGCTTCGGCGGTGGTATGGAACTGTGGAACGAGCTTTACGATGAGTTCGGTGTCGATGTGCTGGTTGCCGGGGCATCGGGCGTCCAGATGGGCGGCTGGTACAACAAAGAGATCAATTCGGTTGATGATCTTGATGGTTTGAAAATGCGTATGCCCGGCCTGGGCGGTGAAGTAATGAACCGCATGGGTGTAGCGATTGTGAACATGCCCGGCGGCGAAATCTTCACCTCGCTGCAGTCCGGTGCCATTGACGCTACCGAGTGGATCGGCCCTTACAACGATTTAGCCTTTGGCCTGCACCAGGCGGCGGATTACTACTACTACCCCGGCTGGCACGAGCCGACAGTCATGTTTGAGGCGATCGTTAACGAAGAGGCTTGGGCGGAGCTACCAGCCGATCTTCAGGCGATCCTGCGTACTGCTATCAGTGACGTTAACCAAAGTGTGTTGGATGAATACACCGCACGGAACAACGATGCGCTAGAAACACTGGTGAACGAGCACGACGTTGAGCTACGCCGCATTCCTGATGATGTGCTTGCTCAAGCGCGTGAGCACTCGCAAGATGTGGTTGCCGAGCTGGCGGAATCAAGCGAACTGGCCACGCGTATCTATGACTCTTATCAAGCGTTCCAGGAGAAGGTCGAGGATTACCACGCCATCTCCGAACAGGCGTACTACAACGCCCGCAACCCGGAAGGCGACACAGCGCAATAA	370
HALOI2_03856	TRAP transporter large permease subunit [Halomonas sulfidaeris]	MLEFMPVILFAVICIVLMFGFPVALSLAGTALLFAGMGLGLEAIGIDANFDGGYLAALPNRLYGIMTNQTLLAVPLFVLMGVLLEKSKVAETLLDAMALLFGSMRGGLGISVTLVGMLMAASTGIVGATVVTMGLMSLPTMLKRGYSTSLATGTICATGTLGQIIPPSIALVLLGDVLSSAYQQAQLDMGIFSPKTVSVGDLFMGALVPGLLLVVFYMIYVGLVAWLRPHMAPAADREELMAELGHTSGIGMLLLKGLVPPVVLIVAVLGSILSGFATPTEASAVGAFGALVLALAYRQLDWATLKDVLRSTTHVTTMVFLILIGAALFSLVFRAYGGEHMVTELFEGMPGGVVGATIIVMLVIFLLGFILDFIEITFVVVPIVGPILLAMGLDPIWLGIMIAINLQTSFLTPPFGFALFYLRGVAPPSVSTSAIYRGVIPFILMQLGMLLLLTFFPQLATWLPDQF	ATGCTGGAGTTTATGCCAGTTATTTTATTTGCCGTCATCTGTATTGTCCTGATGTTCGGCTTTCCTGTGGCGCTCTCGCTGGCGGGTACGGCACTATTGTTTGCTGGGATGGGGCTTGGCCTGGAAGCCATTGGTATCGATGCCAATTTTGATGGCGGCTATCTGGCCGCCTTACCCAACCGACTCTACGGCATCATGACCAACCAAACGCTGTTGGCAGTGCCGTTATTTGTCTTGATGGGCGTTTTGCTGGAAAAATCTAAAGTGGCTGAAACGCTTTTGGATGCCATGGCCCTACTGTTTGGTTCAATGCGCGGTGGGTTGGGTATTTCGGTAACGCTGGTGGGTATGTTGATGGCTGCGTCTACCGGTATTGTGGGAGCCACGGTAGTCACCATGGGGTTAATGTCGCTGCCCACCATGCTAAAACGTGGCTACAGCACTTCTCTTGCGACCGGCACTATCTGTGCCACCGGCACATTGGGGCAAATTATTCCCCCTTCCATTGCCCTGGTGTTGTTGGGCGATGTGCTGTCATCAGCCTACCAGCAAGCACAGCTTGATATGGGGATTTTTAGCCCTAAAACGGTCTCTGTGGGCGACCTGTTTATGGGCGCGCTGGTGCCTGGGCTACTGCTGGTGGTTTTTTATATGATTTACGTGGGCCTGGTGGCATGGTTGCGCCCACACATGGCGCCTGCTGCCGACCGCGAAGAGTTAATGGCGGAGCTCGGCCATACCTCAGGAATTGGCATGTTGCTGCTCAAAGGCCTAGTGCCACCCGTGGTGCTGATTGTAGCGGTGCTGGGATCTATTCTGAGCGGCTTTGCAACGCCCACTGAGGCCTCCGCAGTGGGGGCGTTTGGCGCCTTGGTGTTGGCGCTGGCTTACCGTCAACTCGACTGGGCGACCCTGAAAGATGTGCTGCGCTCGACGACTCACGTGACCACCATGGTGTTTCTGATCCTGATCGGCGCGGCGTTGTTCTCGCTGGTCTTCCGCGCTTATGGCGGCGAGCACATGGTCACTGAGCTATTTGAGGGGATGCCAGGAGGGGTAGTGGGCGCGACAATTATCGTCATGCTGGTTATCTTCCTGCTCGGCTTTATTCTCGACTTTATTGAAATCACCTTTGTGGTAGTGCCGATTGTTGGGCCGATTCTGCTCGCCATGGGGCTTGATCCGATTTGGCTGGGCATCATGATCGCGATCAATCTGCAGACGTCTTTCTTAACGCCGCCGTTTGGTTTTGCGCTGTTCTATCTTCGCGGGGTGGCACCGCCTTCTGTGTCCACATCGGCGATCTATCGTGGCGTTATCCCGTTTATCTTAATGCAACTGGGTATGCTGCTCTTGCTGACCTTCTTTCCGCAACTGGCAACGTGGCTCCCCGATCAGTTTTAA	467
HALOI2_03857	TRAP transporter small permease subunit [Halomonas sulfidaeris]	MSDTTQLPAFIGALDRASEWFGRTLAWLIIIMMLIQFAIVLLRYAFSVNSIFMQELVMYMHASVFMLAAAYTFRHDGHVRVDIFYRGMTPRRQALINVVGIITLLIPVMVFIIASSLGYVANSWRILETSSDYGGIPAVYALKTLIPLFAVLMIVQGVIEIVRNGYVMAGRIEPSAEGANHLEERV	ATGTCGGACACAACACAACTACCTGCGTTTATTGGTGCGCTGGACCGCGCTTCAGAGTGGTTCGGGCGCACCCTTGCGTGGCTGATCATCATTATGATGTTGATTCAGTTCGCGATTGTACTGCTTCGTTATGCCTTTAGTGTGAACAGTATCTTTATGCAAGAGCTAGTGATGTATATGCACGCTAGTGTCTTTATGCTTGCTGCCGCTTATACCTTTCGCCATGACGGCCACGTGCGGGTTGACATCTTCTATCGAGGAATGACACCGCGCCGCCAAGCGTTAATCAATGTAGTGGGTATTATTACGCTGCTAATTCCCGTCATGGTCTTCATTATCGCTTCCAGCTTGGGTTACGTGGCCAATTCCTGGCGCATTTTGGAAACCTCCTCCGACTATGGTGGTATTCCGGCTGTCTACGCACTGAAAACCTTAATCCCGCTGTTTGCCGTTCTAATGATCGTGCAGGGTGTGATTGAGATTGTGCGCAACGGCTATGTCATGGCAGGGCGGATAGAGCCTTCTGCCGAGGGTGCAAACCATCTTGAGGAGCGTGTTTGA	186
HALOI2_03858	endonuclease/exonuclease/phosphatase family protein [Halomonas sulfidaeris]	MLRNVKELDKTVKSSNRSTLLEDGHLRLLTFNLQVGIQTSAYHHYLTRSWQHLLPHPRRQQRLDLMGEVLSKFDVVGLQEVDGGSFRSSRVNQVEYLATKAGFPHHVQQLNRNLGRIAQHSNGLLSRLVPSQVEEHRLPGTMPGRGAIHARFGEGPDALHLFVAHLALSHRGRVRQLNYLSDIIQPLRHVVVMGDLNCTPDQLHAHERFSTSLPLHPVKPLFSYPSWQPRQALDHILLSQSLEAAEVRVLDNLFSDHLPIAVDLPLPEACLAAIRSTV	GTGCTACGTAATGTAAAAGAGCTCGATAAAACAGTGAAGAGCAGCAACCGCTCGACGCTATTGGAAGATGGCCATCTGCGCTTGCTGACCTTCAACCTGCAGGTGGGCATCCAGACCTCTGCTTATCACCATTACCTCACACGTAGCTGGCAGCACTTATTGCCCCATCCACGTCGCCAGCAGCGACTGGATTTAATGGGCGAAGTGTTGAGCAAGTTTGATGTCGTAGGGCTGCAGGAAGTGGATGGTGGTAGCTTTCGTTCAAGCCGCGTCAATCAGGTGGAATATCTCGCTACAAAAGCGGGATTTCCCCATCATGTTCAACAGCTTAATCGTAATCTTGGGCGTATCGCCCAGCATAGCAATGGTTTACTGTCGCGCTTGGTGCCTAGCCAAGTAGAGGAGCACCGTTTACCGGGAACCATGCCTGGCCGCGGCGCTATTCACGCACGCTTTGGTGAGGGGCCGGATGCGCTGCATCTGTTTGTTGCTCACCTGGCACTTAGCCATCGTGGTCGAGTGCGTCAGCTCAACTACTTAAGTGATATTATTCAACCACTTCGCCATGTGGTAGTGATGGGGGACCTCAACTGCACCCCCGATCAGTTACATGCCCATGAGCGTTTTAGTACGTCGTTGCCCCTGCACCCGGTTAAACCGCTTTTCAGCTACCCCTCCTGGCAACCACGCCAAGCGCTGGACCATATCTTATTGTCGCAGTCGTTAGAGGCCGCTGAAGTGCGCGTGCTAGATAATCTGTTTTCTGATCATCTACCGATTGCTGTTGATCTGCCCTTGCCGGAGGCCTGTTTAGCGGCTATTCGCTCAACCGTTTAA	278
HALOI2_03859	thiol:disulfide interchange protein DsbA/DsbL [Halomonas sulfidaeris]	MFKTLMVAMAGLGLSAVVSAQEVVEGQHYELLDSPVETHVEDGQIEVTEVFWFGCPHCYRLQTPVNEWYETLEDDVSVVKMPATMGGDWNTHATAFYAAESLGIEEELHADFFNAIHQEEQSLTEPDDIAAFFANYGVSEEEAKKALTDFSVRSEVNEAHNRMREMKLMGVPALVIDGRYIVSPSSAGSLENMPKIADALIEQVRAERAE	ATGTTTAAAACGCTAATGGTCGCGATGGCCGGTCTAGGGCTTTCTGCAGTAGTGAGTGCCCAGGAAGTGGTTGAAGGTCAGCACTATGAGCTACTTGATTCGCCGGTAGAAACCCATGTCGAAGACGGGCAAATTGAAGTGACCGAAGTATTTTGGTTCGGTTGCCCTCACTGTTACCGGCTACAAACACCGGTTAACGAGTGGTACGAGACGCTGGAAGACGACGTTAGCGTAGTCAAAATGCCCGCCACGATGGGCGGCGATTGGAACACTCACGCCACCGCTTTCTATGCGGCGGAGTCGCTGGGTATCGAAGAAGAGCTACACGCCGATTTCTTTAATGCTATCCATCAGGAAGAGCAGTCGCTCACTGAGCCCGATGATATCGCCGCTTTCTTTGCCAACTATGGTGTCAGCGAGGAAGAAGCCAAAAAAGCGCTGACCGACTTCAGCGTTCGCAGCGAAGTGAATGAAGCCCATAACCGTATGCGTGAAATGAAACTGATGGGTGTGCCCGCCCTGGTGATTGATGGCCGTTACATTGTTTCGCCGAGTTCAGCCGGTAGTCTGGAAAATATGCCGAAAATTGCTGATGCATTGATCGAACAGGTGCGTGCCGAGCGCGCAGAATAA	210	K03673
HALOI2_03860	c-type cytochrome [Halomonas sulfidaeris]	MRKLLASLAITMGAVGATHAQTDLQANADASAGQELSQVCAACHGQQGISPSAAFPNIAGQQMSYLAKQIIDIRDGVRDVPQMQPIVANFSDQDAWDSAAFFAEQDANLGQTSDEDAELLARGETIYRAGDMSKGIPACSACHTPTGVGIGTAVYPGLSGQHAEYTIGELQAFASGERNNDPNNIMGDIASKMSDNDMEAVANYLLGLH	ATGAGAAAGTTACTGGCAAGCCTGGCAATTACCATGGGCGCCGTTGGCGCTACCCACGCTCAAACCGATCTTCAAGCCAATGCTGATGCGTCAGCAGGCCAAGAGTTATCCCAAGTCTGTGCGGCCTGTCATGGACAGCAGGGCATTAGTCCATCCGCTGCTTTCCCTAACATAGCGGGTCAGCAAATGTCGTATCTGGCCAAGCAGATTATCGATATTCGCGATGGGGTTCGCGACGTGCCTCAAATGCAACCTATTGTGGCTAATTTCTCTGACCAGGATGCTTGGGATTCCGCGGCATTCTTTGCAGAGCAGGACGCTAATTTAGGCCAAACCAGCGACGAAGATGCTGAGTTACTGGCTCGTGGCGAAACCATTTACCGCGCTGGTGATATGTCCAAGGGCATTCCTGCCTGTTCCGCCTGCCACACACCGACTGGGGTCGGTATCGGTACGGCAGTTTATCCAGGCCTTTCAGGCCAGCATGCTGAGTACACGATTGGGGAGCTTCAGGCTTTTGCGTCAGGCGAGCGTAACAATGATCCCAATAACATTATGGGCGATATCGCCTCTAAAATGAGCGACAACGATATGGAAGCAGTGGCTAACTATTTGTTGGGCCTGCACTAG	209
HALOI2_03861	ribosome biogenesis GTP-binding protein YihA/YsxC [Halomonas sulfidaeris]	MTTPHDSPVPRLNYPTASFIISAPTLALCPDDTGAEVAFAGRSNAGKSSAINALTQQNALARTSRTPGRTQLINFFSVMNDQSRRLVDLPGYGYAKVPEAVKIEWQKHLAEYLRNRFSLRGLVLLMDVRHPLTEFDQMMLDYADQREMPVHILLTKADKLKKGPASAALQKVRSRLKEWEDLVSVQLFSSLKRDGVDTLSQKLNQWLYTPPE	ATGACTACCCCCCATGATAGCCCAGTCCCTCGGCTGAACTACCCGACGGCAAGTTTTATAATCAGCGCACCCACCCTGGCACTATGCCCGGATGATACGGGCGCAGAAGTTGCCTTTGCCGGGCGCTCTAACGCGGGCAAATCAAGTGCTATCAATGCGTTGACGCAACAAAATGCGTTGGCGCGCACCTCGCGCACACCAGGTCGCACCCAGCTAATCAACTTTTTTAGCGTCATGAATGACCAGTCGCGGCGCTTGGTCGACCTGCCCGGCTATGGCTACGCCAAGGTGCCCGAAGCGGTCAAAATAGAGTGGCAGAAACACTTGGCCGAGTACCTTCGTAATCGTTTTAGCTTACGCGGCTTAGTACTGCTAATGGACGTACGTCACCCACTGACCGAATTTGATCAGATGATGCTCGATTATGCTGATCAACGCGAAATGCCGGTGCATATTCTGTTGACTAAAGCCGACAAGCTCAAAAAAGGGCCTGCCAGCGCTGCGTTGCAAAAAGTTCGCTCGCGTTTAAAAGAGTGGGAAGACTTAGTCTCCGTTCAGTTGTTCTCTTCACTCAAGCGCGACGGCGTCGATACTCTGTCACAAAAACTGAATCAGTGGTTGTATACCCCCCCTGAATGA	212	K03978
HALOI2_03862	HAD family hydrolase [Halomonas sulfidaeris]	MKHLKAITFDLDDTLWDNHGVMARTEEGHYRWLLEALEAWRAARKEPTLALSQESGREDYLQRRQQWAKEVPERRGDFTWLRLRALEAQLEAAGLPRSAALMWAAAAMNEFHRLRVLVTPHPEAAGLLAALAERYQLAAITNGNIHLARQPLAAYFPVAIAAGELLAPKPDHTSFLTALSRLKVAPECAMHVGDSWQEDIMPAQQLGMHAVWISETGDQTLPPRVHRIAHIKELPQLLESLEKRHSGGVYNH	ATGAAGCACCTCAAGGCGATTACCTTCGATTTAGACGACACGCTATGGGATAACCACGGCGTTATGGCGCGCACTGAGGAGGGGCACTACCGCTGGTTGTTAGAGGCGCTTGAAGCATGGCGAGCCGCGCGTAAGGAACCAACGCTGGCGTTAAGCCAAGAAAGCGGCAGGGAGGATTATCTTCAGCGTCGTCAACAGTGGGCGAAAGAGGTACCCGAACGGCGCGGTGACTTTACATGGCTGCGGCTGCGTGCGCTGGAAGCGCAGCTTGAAGCTGCCGGCCTGCCCCGCAGTGCTGCGTTGATGTGGGCGGCTGCAGCGATGAACGAGTTTCATCGTCTGCGCGTGCTGGTCACCCCTCATCCGGAGGCGGCTGGTTTGCTTGCCGCGTTGGCGGAGCGCTATCAATTGGCGGCCATCACCAATGGCAATATTCATTTGGCGCGACAGCCACTGGCTGCCTACTTTCCGGTGGCCATTGCGGCGGGCGAACTGTTGGCACCTAAGCCTGACCATACATCGTTTCTCACTGCACTTTCGCGCCTGAAGGTGGCCCCCGAGTGCGCCATGCATGTGGGCGACTCATGGCAGGAAGATATAATGCCCGCTCAGCAGTTGGGTATGCATGCGGTATGGATTAGTGAAACGGGGGATCAAACGCTACCTCCGCGGGTCCACCGCATTGCCCACATAAAAGAACTACCCCAGTTACTGGAGTCTTTAGAAAAGCGTCATTCAGGGGGGGTATACAACCACTGA	252	K20862
HALOI2_03863	tyrosine recombinase XerC [Halomonas sulfidaeris]	MAKSPQAETSLVETPLGETRIAKCVEAFLVALASHASPATVAAYRHDLAALCAFTERREVAEPAALDTPLLRAFLGSERSRGLAPRSLARRRAALSRFADYLVKQGELVDNPVGLLRTPKQPSHLPRPVDVDALARFLDTPHDGSPLGARDQAILELFYSSGLRLAELAALDLKDLQDSRVRVIGKGGKPRQVPVGRRAHQALTEWLVCRSALAPLNEQALFVGQRGARLGHRAIQKRLAQLSIARGLPEHLHPHRLRHSFASHLLESSQDLRAVQELLGHANLSTTQVYTRLDWQHLATSYDAAHPRAKRAHRSDNTSPENRSPKNNSPRSKP	ATGGCTAAATCACCCCAGGCCGAGACATCGCTAGTCGAGACGCCGTTAGGTGAGACTAGGATAGCCAAGTGCGTTGAGGCATTTTTGGTTGCCTTGGCGAGCCATGCAAGCCCGGCCACCGTGGCTGCTTACCGACATGATCTGGCGGCACTTTGCGCCTTTACCGAGCGCCGCGAAGTGGCTGAACCGGCGGCACTCGATACCCCTCTTCTGCGTGCGTTTCTAGGGTCAGAGCGCAGCCGTGGCTTGGCGCCTAGAAGCCTTGCTCGGCGCCGCGCGGCCCTATCACGCTTCGCTGACTACTTAGTCAAGCAGGGCGAGCTGGTAGATAATCCGGTCGGGCTATTGCGTACGCCTAAGCAGCCGAGTCACCTACCACGCCCGGTTGATGTAGACGCTTTGGCACGTTTTCTTGATACCCCTCACGACGGCTCACCATTGGGCGCGCGTGATCAGGCCATTCTTGAACTTTTTTACTCCAGCGGCCTGCGTTTGGCAGAGCTGGCGGCGCTTGATCTTAAGGATTTGCAAGACAGCCGGGTACGAGTCATTGGCAAAGGCGGCAAACCGCGTCAGGTACCGGTAGGGCGCCGCGCCCATCAGGCACTGACCGAGTGGCTGGTCTGTCGCTCCGCACTCGCACCTCTTAATGAGCAGGCGCTGTTTGTGGGTCAGCGCGGTGCGCGTTTGGGCCATCGCGCCATTCAAAAACGCTTAGCGCAGCTGTCGATTGCCCGTGGCTTGCCCGAGCATCTTCATCCTCACCGTTTGCGTCACTCTTTTGCCAGCCATTTATTGGAGTCAAGCCAAGATCTGCGCGCTGTACAGGAGCTGTTAGGGCATGCCAACCTGTCGACGACCCAGGTCTATACGCGGCTTGACTGGCAGCATCTTGCAACGAGCTACGATGCGGCCCACCCCCGCGCAAAACGAGCTCATCGCTCTGATAACACTAGCCCTGAAAATCGTAGCCCTAAAAACAATAGCCCTCGGAGTAAGCCATGA	334	K03733
HALOI2_03864	hypothetical protein	MSQAPEPRKTLDPDQVAFWLARHPDFFVGREGLLQQLQVPHPHIDGAVSLLERLVYDLRQRAETAEGRLEHLLETARHNESQYRRLRETLVALVEAPDRDALAQALATQLSERFETPAMALWCPASLSDIEPTPPQPPRHVLDQHASARLAALLDGRTSRCVKLSVSDWKCLLPHVKAPRKAGSCAISRLSAGDPLGYLLLASPSPDAYRASMDTLFTEYLGDIVARLLVRLGDYG	ATGTCACAAGCCCCCGAACCCCGCAAAACGCTCGATCCTGATCAAGTGGCGTTCTGGCTGGCGCGTCATCCCGATTTTTTTGTCGGCCGCGAAGGGCTGCTTCAACAGTTGCAGGTGCCCCACCCGCATATAGACGGAGCGGTATCACTGCTAGAGCGACTGGTTTACGACTTGCGCCAGCGCGCTGAAACTGCCGAGGGCCGCCTGGAGCACTTGCTGGAGACTGCCCGCCATAACGAGTCCCAGTACCGTCGGCTGCGTGAAACCTTAGTCGCCTTGGTAGAAGCCCCGGACCGTGATGCCTTGGCGCAAGCGCTGGCCACCCAGCTAAGTGAGCGCTTTGAGACGCCCGCTATGGCGCTTTGGTGCCCTGCCAGCTTAAGCGATATTGAGCCGACGCCGCCTCAGCCGCCGCGGCATGTGTTGGACCAGCACGCCAGCGCACGCTTGGCGGCGCTGTTGGATGGCCGCACCAGTCGTTGCGTTAAGCTTAGCGTTAGCGACTGGAAGTGCCTGCTGCCGCATGTCAAGGCGCCCCGCAAAGCGGGTTCCTGCGCTATTTCGCGCCTCTCGGCAGGCGATCCATTGGGCTATCTGCTGCTGGCAAGCCCTAGCCCCGATGCCTACCGAGCCAGCATGGATACGCTCTTCACCGAATATTTAGGTGATATTGTCGCACGCCTGTTGGTGCGCTTGGGCGACTATGGCTAA	236	K09921
HALOI2_03865	diaminopimelate epimerase [Halomonas sulfidaeris]	MLLHFTKMHGLGNDFVMIDLVTQRARLDEAQIRALADRRFGIGFDQLLVVEPPRDPEMDFRYRIYNADGSEVENCGNGARCFARFVRDQRLTHKHEIHVETAGGPLVLTVQHDGMVRVDMGRPRFSPLALPFDATGDQPLHQLDVGDETLQIGVVSMGNPHAVLQVDSVDSAPVERLGPLVEAHRRFPKRVNVGFMQVLSPSEIRLRVYERGSGETLACGTGACAAVASGIRQGLLKSPVKVHLPGGELSIEWPDPEGALTMVGPATRVFDGRVVLN	ATGCTCTTACACTTCACCAAAATGCATGGCTTGGGTAATGACTTTGTCATGATAGATCTCGTGACTCAGCGTGCCCGGCTGGATGAGGCGCAAATTCGCGCGTTGGCAGACCGGCGTTTTGGGATTGGCTTTGATCAGCTATTAGTCGTCGAGCCACCCCGCGACCCAGAGATGGATTTTCGCTATCGCATTTATAATGCTGACGGCAGTGAAGTGGAAAATTGCGGCAACGGAGCGCGCTGCTTTGCCCGCTTCGTGCGCGATCAGCGATTGACTCACAAGCATGAAATCCACGTAGAAACCGCCGGGGGTCCGTTGGTGTTGACCGTGCAGCATGACGGCATGGTGCGGGTGGATATGGGCCGCCCGCGGTTTAGCCCCTTGGCGCTGCCGTTTGATGCGACTGGGGATCAGCCACTGCATCAGCTAGACGTCGGCGATGAAACGCTGCAGATCGGCGTGGTCTCCATGGGTAACCCTCATGCGGTGCTGCAGGTTGATAGCGTGGATAGCGCTCCGGTCGAGCGTCTGGGACCGTTGGTGGAGGCGCATCGCCGTTTCCCTAAGCGTGTTAACGTGGGTTTTATGCAGGTACTCTCGCCCAGCGAAATTCGTCTGCGTGTTTATGAGCGCGGCAGTGGCGAAACGCTTGCCTGCGGTACAGGTGCCTGCGCCGCAGTGGCCAGCGGCATTCGCCAGGGGCTGCTGAAAAGCCCTGTGAAGGTCCATTTGCCCGGTGGAGAACTCAGCATTGAATGGCCCGACCCTGAAGGGGCACTGACGATGGTGGGGCCGGCGACACGCGTCTTTGATGGTCGCGTAGTACTCAATTAA	277	K01778
HALOI2_03866	diaminopimelate decarboxylase [Halomonas sulfidaeris]	MDHFNYRDGVLYAEDVPLSRIADEFGTPCYVYSKATFERHFRAYTEALGSHPHLICYAVKANSNLAVLGLLAKLGAGFDIVSIGELERVLKAGGDPAKIVFSGVAKQAHEMARALEVGIKCFNVESRPELERLNRVAGELGKIAPVSLRVNPDVDAGTHPYISTGLKDNKFGIPVDEALAVYELAASLPNLQVKGLDCHIGSQLTETAPFLDALERLLMLMERLRERGIEIDHLDLGGGLGVPYRDEKPPQPFDYASQLLARLSRWEGGEALTLLFEPGRSIAANAGIMLTRVEFLKPGETKNFAIVDAAMNDLIRPALYQAWQAIVPVDTREVRESALYDVVGPVCETGDFLGKERELAIAEGDLLAVRSAGAYGFVMASNYNSRPRAAELMVDGDSCHVVRARETVASLWAGEALLPEGGQ	ATGGATCACTTTAACTACCGCGATGGCGTGCTGTATGCCGAAGACGTGCCGCTATCGCGGATTGCCGACGAGTTCGGTACACCCTGCTATGTCTATTCCAAAGCGACCTTTGAACGTCACTTTCGGGCCTACACCGAAGCGCTGGGCAGTCATCCGCACCTGATCTGTTACGCGGTGAAAGCCAACTCCAACCTGGCAGTGCTGGGTCTTTTGGCCAAACTTGGTGCGGGGTTTGATATTGTTTCCATCGGTGAGCTTGAGCGAGTGCTCAAGGCAGGCGGCGACCCGGCTAAAATCGTCTTTTCCGGCGTTGCCAAGCAGGCCCACGAAATGGCCCGCGCCCTCGAGGTTGGCATTAAGTGCTTTAACGTTGAATCACGCCCAGAGCTTGAGCGCTTGAATCGCGTCGCGGGTGAGTTGGGTAAGATTGCCCCGGTCTCGCTGCGGGTGAACCCCGATGTCGATGCGGGCACCCATCCCTATATCTCTACCGGTTTAAAGGATAACAAGTTCGGTATCCCGGTGGATGAAGCGTTGGCGGTCTACGAATTAGCAGCGAGCTTGCCCAACCTGCAGGTAAAAGGGCTCGATTGCCATATTGGCTCTCAGCTCACCGAAACAGCCCCGTTTCTGGATGCATTGGAGCGCTTGCTGATGTTGATGGAGCGTCTGCGCGAGCGTGGCATCGAAATCGATCACCTCGATCTAGGCGGCGGCTTAGGTGTGCCTTACCGCGATGAAAAGCCACCACAGCCGTTTGATTACGCCAGCCAATTGTTGGCACGGCTATCGCGCTGGGAAGGTGGCGAAGCACTCACATTGTTGTTTGAACCCGGTCGTTCTATCGCCGCCAATGCCGGCATCATGTTGACTCGGGTGGAGTTTCTCAAGCCCGGCGAAACCAAGAACTTTGCGATTGTCGATGCGGCCATGAACGACTTGATTCGCCCGGCGCTTTACCAGGCATGGCAGGCGATTGTGCCCGTCGATACTCGCGAAGTACGCGAAAGCGCCCTTTACGATGTGGTCGGTCCGGTATGTGAAACCGGTGATTTCCTGGGTAAAGAACGCGAACTGGCAATCGCCGAAGGTGACCTGCTGGCGGTTCGCTCTGCGGGAGCTTACGGCTTTGTCATGGCCTCAAACTATAATAGCCGCCCGCGTGCTGCCGAGCTGATGGTCGATGGCGATAGCTGCCATGTGGTGCGCGCACGGGAAACCGTTGCCAGCCTATGGGCGGGTGAGGCGCTGCTGCCTGAAGGGGGGCAATGA	423	K01586
HALOI2_03867	lipoprotein [Halomonas sulfidaeris]	MKTLAILAFTALLLTGLAGCGQKGPLYLPDDAPADQASE	ATGAAAACGTTGGCAATCCTGGCCTTTACGGCGTTGCTGTTAACCGGGTTAGCAGGCTGTGGTCAAAAAGGACCGCTTTATTTGCCGGACGATGCACCCGCTGATCAGGCGTCTGAATAG	39
HALOI2_03868	argininosuccinate lyase [Halomonas sulfidaeris]	MSQATNQSWGGRFSEPTDAFVARFTASVTFDQRLARQDIQGSIAHATMLARVGVLTDDERDTIITGLTEIQGEIERGEFNWSVPLEDVHMNIEARLTDKIGITGKKLHTGRSRNDQVATDIRLFMRDEIDVIEVELKRLREGMIELADREAETIMPGFTHLQTAQPVTFGHHLLAWQEMLARDHERLLDCRKRVNVMPLGAAALAGTTYPIDRHVSAELLGFDRPSENSLDAVSDRDFAIEFTSFASILLMHLSRMSEELVLWTSAQFNFIDLPDRFCTGSSIMPQKKNPDVPELVRGKTGRVYGHLMALLTLMKSQPLAYNKDNQEDKEPLFDTVDTVRDCLKAFADMVPAIEPKKASMYEAARRGFSTATDLADYLVRKGVAFRDAHEIVGQSVAYGLKTEKDLSEMSLDELRQFSATIEQDVFDVLTLEGSVAARNHIGGTAPNQVRAAAQRAREALAALKAGA	ATGAGCCAAGCTACGAATCAGTCTTGGGGCGGTCGCTTTAGCGAGCCCACCGATGCCTTTGTCGCACGTTTTACCGCGTCTGTTACTTTCGATCAGCGCCTGGCCCGCCAGGACATCCAGGGCTCCATTGCCCACGCCACCATGCTGGCTCGGGTGGGCGTGCTGACCGATGACGAGCGCGATACGATTATCACAGGCCTGACAGAAATTCAGGGTGAGATCGAGCGCGGCGAGTTTAATTGGTCGGTGCCGCTTGAAGATGTGCACATGAATATCGAAGCGCGGCTGACCGACAAAATCGGCATTACCGGCAAAAAACTTCATACAGGGCGTTCGCGTAATGACCAAGTCGCCACCGATATTCGACTGTTTATGCGCGATGAGATCGACGTTATTGAAGTTGAGTTAAAACGGCTGCGCGAAGGCATGATCGAATTGGCTGATCGCGAAGCCGAGACCATTATGCCGGGCTTTACCCACTTACAAACCGCCCAACCGGTCACATTTGGTCATCATCTGTTGGCTTGGCAGGAGATGCTGGCCCGGGACCACGAGCGCCTGCTGGATTGCCGCAAGCGCGTTAATGTGATGCCGCTGGGCGCGGCTGCCCTCGCTGGCACCACTTACCCGATTGATCGTCACGTGTCGGCGGAGCTTTTAGGCTTTGACCGGCCGTCAGAGAATTCTCTGGATGCGGTGTCGGATCGTGACTTTGCGATTGAATTTACCAGCTTTGCCAGCATCCTGTTGATGCACCTATCGCGGATGAGCGAAGAGCTAGTGTTGTGGACCAGTGCCCAGTTCAACTTTATCGACTTACCTGACCGCTTCTGCACTGGCTCTTCGATCATGCCGCAGAAGAAAAATCCTGATGTGCCCGAACTGGTGCGCGGCAAAACCGGCCGCGTTTACGGCCACTTAATGGCCCTGCTGACGCTAATGAAGTCCCAGCCACTGGCTTATAACAAAGATAACCAGGAAGATAAGGAACCGCTGTTTGATACGGTGGATACCGTGCGCGACTGCTTGAAAGCCTTCGCTGATATGGTGCCTGCTATTGAGCCAAAGAAAGCCAGCATGTATGAAGCCGCGCGGCGTGGCTTTTCCACTGCGACAGACTTGGCGGACTACCTGGTACGTAAAGGTGTCGCCTTCCGCGATGCCCACGAAATAGTCGGTCAGTCGGTGGCCTACGGCCTCAAAACCGAAAAAGACCTTTCCGAAATGAGCCTTGATGAGCTCAGGCAGTTCTCCGCTACCATTGAGCAGGATGTTTTCGACGTATTGACCCTGGAAGGTTCGGTGGCTGCGCGTAACCACATTGGCGGCACTGCTCCTAACCAAGTGCGGGCTGCCGCTCAGCGAGCGCGTGAGGCGTTGGCCGCGCTCAAGGCGGGCGCATGA	467	K01755
HALOI2_03869	EAL domain-containing protein [Halomonas sulfidaeris]	MTSVLPHSRLDQFFLLSQDLFCCIDLEGTLLQVNPAFETLLGYPSEKLIGRACGVIVHPLDYPVIEQALHCMHQGEKAISFEVRALTATGKQHWLEVTASFKNDVIYIIARVITLRKANEEQLLRNQRLFKIVGETALIGGWYVDVAVGLPNWSDEVCRIHGLPAGFQPTVKQAVEFYAPSSQPRIQEVFHACCHQGVSFDEELEVITYQGKHIWVRVIGKAVRDEQGQIKQVQGSTQDITEQKQLREKLTKLAHRLTITLDSITDGFFTLDTDWRFTYVNPEAERILKRCGGELLGQPLWQSFPGVKGSRFEEEYQRAVSQQKSVHFEAFNSRLERWLEVNAYPSAEGLAVYFRDISERKATEHQLKLLERSVESSTNGLVIVDTQRSDLPMVYVNAAFERITGYSRSEALGRNCRFLQGEDTDSATIKQLRVGIAQQREVHVVIRNYRRDGSVFWNDLYISPVRDESGQVTHFIGVQNDISEQREYQAQITHNANHDALTGLPNRAMLVQCLEQGCMLARRYQRFIAVLFIDLDDFKPINDTLGHEAGDFILVEVARRLEKELRPCDTVLRFGSDEFVVLLPDLAHEKEAVQVVERVLQRLSPPYWYRDSGLRITASIGIAINDGSMKDPQQLIQQADLAMYKAKRRGRNTYHWYTEDLNRKVSERVNLRSALQQAIEQHQFELHYQPQIHAPSGRVVGVEALIRWEHPERGNIPPSNFISLAEDTGQIIPISDWVLATACQDARRLNAMGVGPITMAVNISPMQFQRPGFVASIEEVLSDSGLAPALLEFEITEGVLMDSAEQAIQALQDLRGLGVHIALDDFGTGFSSLSYLKRLPINRIKIDRSFVRDVITDHHDAAIIDGVVAMAGKMGLEVLIEGIETSEQFAYLKQRHCDYFQGYYFARPMPLDALCAFLTSPPVFTAC	ATGACTTCAGTGTTACCTCATAGTCGGCTTGATCAGTTCTTTCTGCTGTCGCAGGACTTGTTCTGTTGCATCGACCTTGAAGGCACGCTTCTGCAAGTCAATCCAGCCTTTGAAACGTTGCTGGGGTATCCTTCTGAAAAATTAATTGGTCGGGCCTGTGGCGTTATCGTACACCCCTTAGATTACCCAGTGATCGAGCAGGCGTTGCATTGTATGCACCAAGGCGAGAAGGCTATTTCGTTCGAAGTGCGTGCGCTTACCGCAACTGGCAAGCAACACTGGCTAGAGGTGACTGCTTCATTTAAGAATGACGTGATCTACATAATCGCCCGGGTGATCACCCTCCGTAAGGCCAATGAAGAGCAGTTACTGCGCAATCAACGGTTATTTAAAATTGTCGGTGAAACTGCGCTGATTGGTGGTTGGTATGTCGATGTGGCTGTGGGGCTGCCTAATTGGTCTGATGAAGTTTGCCGTATCCATGGTTTGCCAGCCGGTTTCCAACCGACTGTTAAACAAGCGGTTGAATTCTACGCGCCTTCCTCCCAGCCCCGTATTCAGGAAGTTTTTCACGCCTGTTGCCACCAGGGGGTAAGTTTTGACGAAGAACTAGAGGTGATTACTTATCAAGGTAAGCACATATGGGTCCGTGTCATTGGTAAGGCTGTGCGCGATGAGCAAGGGCAAATCAAACAGGTGCAGGGCTCAACACAAGATATTACTGAGCAAAAACAGCTGCGCGAAAAGCTAACCAAGCTGGCGCATCGACTCACCATTACCCTAGACAGTATCACCGACGGTTTCTTTACGTTAGATACTGACTGGCGCTTCACCTACGTTAATCCTGAAGCGGAACGCATCTTGAAGCGTTGCGGAGGTGAACTGCTGGGGCAGCCCCTTTGGCAAAGCTTTCCTGGTGTAAAAGGCAGCCGCTTTGAGGAGGAGTATCAGCGTGCTGTCAGCCAACAAAAGTCAGTCCATTTTGAAGCATTTAACTCTCGGCTAGAGAGGTGGCTGGAAGTAAATGCCTACCCTTCGGCGGAAGGGCTAGCAGTTTACTTTCGCGATATAAGTGAGCGTAAGGCGACCGAGCATCAACTGAAGCTGCTGGAGCGTAGCGTCGAGTCGAGCACGAATGGGTTGGTAATTGTCGATACCCAGCGTAGTGATCTGCCGATGGTCTACGTCAATGCCGCCTTTGAGCGAATTACCGGCTACTCCCGCAGCGAAGCGCTAGGGCGCAATTGCCGCTTTTTGCAGGGCGAAGACACGGATTCCGCCACCATCAAACAATTACGGGTAGGCATTGCCCAACAGCGTGAAGTGCACGTCGTCATCCGTAATTATCGGCGGGATGGCAGTGTTTTTTGGAACGATTTGTATATTTCCCCTGTGCGCGATGAAAGCGGTCAAGTGACCCATTTTATCGGCGTACAAAATGATATCTCCGAGCAGCGTGAATACCAGGCTCAGATTACTCATAACGCCAACCACGACGCCCTGACCGGGCTGCCTAATCGGGCAATGCTTGTGCAGTGTTTGGAGCAGGGATGTATGTTGGCGCGTCGTTATCAGCGTTTTATAGCGGTACTGTTTATTGATCTGGACGATTTCAAACCGATCAACGATACGCTCGGCCATGAGGCGGGCGATTTTATCTTGGTTGAGGTCGCTAGGCGTCTTGAAAAGGAGCTACGCCCTTGTGATACGGTGTTGCGCTTTGGCAGCGACGAATTTGTGGTACTGCTACCGGATCTAGCCCATGAGAAAGAGGCGGTGCAGGTGGTAGAGCGCGTATTGCAGCGGCTTTCGCCGCCCTATTGGTATCGCGACAGTGGGCTGCGCATCACGGCGAGTATCGGGATTGCCATCAACGATGGCAGCATGAAAGATCCCCAGCAACTTATACAACAGGCGGATTTGGCGATGTACAAGGCCAAACGACGCGGACGCAACACCTATCACTGGTATACCGAAGATTTAAATCGCAAGGTGAGCGAACGCGTCAACTTACGCAGCGCGCTACAGCAAGCCATTGAGCAACATCAGTTTGAACTTCATTACCAGCCACAGATCCATGCCCCGAGTGGTCGCGTGGTAGGGGTTGAGGCGTTGATCCGCTGGGAGCACCCTGAGCGCGGTAATATTCCGCCGTCTAATTTCATTAGCCTTGCAGAGGACACCGGACAGATCATTCCTATCAGTGATTGGGTGTTAGCCACTGCCTGCCAGGATGCCCGGCGACTCAACGCTATGGGGGTTGGCCCGATAACCATGGCTGTCAATATTTCCCCCATGCAGTTTCAACGACCAGGTTTTGTCGCCTCTATTGAGGAGGTGCTGTCTGATAGTGGCCTAGCACCCGCGCTGCTGGAGTTTGAAATTACTGAGGGCGTGTTAATGGATAGCGCCGAACAGGCGATCCAAGCGTTGCAGGATTTGCGTGGGCTGGGGGTTCATATTGCTTTAGATGACTTTGGCACTGGTTTCTCTAGCCTGAGCTATTTAAAGCGCCTGCCTATCAACAGAATCAAAATTGACCGTTCGTTTGTGCGTGATGTCATTACTGACCACCACGACGCAGCTATTATCGATGGCGTGGTTGCCATGGCGGGAAAAATGGGGCTAGAAGTGTTGATCGAAGGCATAGAGACGTCGGAGCAGTTTGCCTACCTTAAGCAGCGTCACTGTGACTATTTTCAGGGCTATTACTTTGCCCGCCCCATGCCGTTAGACGCCCTCTGCGCATTTTTGACATCTCCCCCGGTGTTTACTGCTTGCTGA	927
HALOI2_03870	hydroxymethylbilane synthase [Halomonas sulfidaeris]	MLSITKLRIATRKSQLAMWQAEYVRDRLMAEHSGLEVELVALSTKGDKILDTPLSKIGGKGLFVKELEDAMLDGRADIAVHSMKDVPMHFPEGLGLSVILEGADPTDAFVSNHYASIDELPEGARIGTASLRRGLQIREARPDLQILNLRGNVQTRLGKLDAGEFDAIILATSGLMRLGLDERIAQALPPEVCLPACGQGALGIECRLHDPELIALLAPLDDADTATRVRAERAMNTRLEGGCQVPIAGHAVLDSDNETLWLRGLVGNPEGTEVLRAEGRGSMHEPEALGIRIAEELLDQGAGDILAEVYGREI	GTGCTATCTATCACCAAACTGCGCATTGCTACGCGTAAAAGCCAACTGGCCATGTGGCAGGCTGAGTACGTTCGCGACCGCCTAATGGCGGAGCACAGCGGCCTTGAAGTCGAGCTTGTGGCACTTTCTACCAAGGGTGACAAAATTCTGGATACGCCGCTATCAAAAATTGGTGGCAAGGGGCTGTTTGTAAAAGAGCTGGAAGACGCCATGCTGGATGGCCGTGCCGATATTGCCGTCCACTCCATGAAGGATGTGCCGATGCACTTTCCTGAAGGACTGGGGTTGTCCGTTATTTTAGAGGGCGCCGATCCTACTGATGCTTTCGTGTCTAATCACTACGCTAGCATCGATGAGCTTCCGGAAGGGGCGCGTATTGGCACAGCAAGCCTACGCCGTGGCCTGCAAATTCGCGAAGCTCGTCCAGATCTGCAAATTCTTAATCTGCGCGGCAATGTACAAACGCGGTTAGGCAAATTAGACGCCGGCGAATTTGACGCCATTATTCTAGCCACCTCCGGCCTTATGCGGTTGGGCTTGGATGAGCGGATTGCCCAGGCGCTACCGCCAGAAGTGTGCTTGCCCGCCTGTGGACAAGGCGCGCTAGGCATTGAGTGCCGCCTGCATGATCCTGAGCTTATTGCGCTTTTGGCCCCGCTTGATGACGCCGATACTGCCACGCGTGTGCGCGCCGAACGGGCCATGAACACGCGACTAGAGGGCGGCTGCCAAGTACCCATTGCGGGCCATGCGGTGCTGGATAGTGACAATGAAACCCTATGGTTACGTGGCTTAGTCGGCAATCCAGAAGGTACCGAAGTGCTGCGCGCTGAAGGCCGCGGCTCAATGCATGAGCCAGAAGCGTTAGGCATTCGCATTGCCGAAGAGCTACTTGACCAGGGTGCTGGGGATATTTTAGCTGAGGTTTACGGCCGCGAAATATGA	314	K01749
HALOI2_03871	uroporphyrinogen-III synthase [Halomonas sulfidaeris]	MSQPVLICRPGERGEALAAALSERGESVESLNVMQLEALPEDPVTRRIWLDIDQYHKIIVISPFAALCLSEALDRFWPQLPVGIDYYSVGGATASTLYNQLGVRVHVPSPTAGEDTSEALLALASLQQLNHQRVLLVAGEGGRPLLAETLAERGAEVTRVAVYRRRFQPLAPALQARLFSGNYRALIVTSSELLEHLAKWCNQAALNQPLIVSSRRLATLAGILGFCDLKVASGATPAALIAALETCDPQDADVDQGTY	ATGAGCCAACCGGTACTGATCTGCCGCCCAGGTGAACGTGGTGAAGCGCTAGCCGCTGCGCTAAGTGAGCGAGGCGAGAGCGTTGAATCACTCAATGTGATGCAGCTCGAAGCATTGCCGGAAGATCCGGTTACGCGGCGTATTTGGCTAGATATTGATCAGTACCATAAGATAATAGTCATTAGCCCCTTCGCCGCCTTATGTTTAAGCGAGGCGTTGGATCGTTTCTGGCCCCAGCTACCAGTGGGTATTGACTATTACAGCGTCGGCGGCGCCACCGCGAGCACGCTTTATAACCAGCTGGGCGTCCGTGTACATGTGCCTTCGCCCACGGCGGGCGAAGATACCAGTGAAGCACTGCTGGCGCTCGCATCGCTGCAGCAACTGAACCATCAGCGTGTTCTATTAGTAGCGGGAGAAGGGGGTCGACCACTGCTCGCCGAAACGCTTGCCGAGCGGGGGGCAGAGGTGACACGTGTTGCCGTGTACCGGCGCAGGTTTCAACCCCTTGCCCCTGCTTTGCAGGCGCGCCTTTTTTCAGGTAATTACCGGGCGTTGATCGTCACCAGCAGCGAACTACTGGAACATCTGGCAAAATGGTGCAATCAGGCGGCTTTGAACCAACCGCTAATCGTTTCCAGTCGCCGTTTGGCTACACTGGCTGGCATACTGGGGTTTTGTGACCTCAAGGTGGCGTCGGGAGCAACGCCAGCTGCGTTGATAGCGGCGTTGGAGACCTGCGACCCACAGGATGCCGATGTCGATCAAGGAACTTACTAA	259	K01719
HALOI2_03872	MULTISPECIES: uroporphyrinogen-III C-methyltransferase [Halomonas]	MSKQVNDQDDVQPTSADASQGVPNTTDKAASKTDASEPSTPTPPPSSTTAAQNSAKNSRSRRRGKGSPTASSAAATSATKPVDTTSNSASAPSKPKESASSVASPSTSAAQPSPSSSSGSTSSSPSSSASSSKPTSDKSSVGTTPPTGNKGSGTNQSGGGKNGSGKSNGGKSGGLAIALVIILAIALAFVAWQGWQRFENQQQRLDEVAQQAEDSASQQTVSDLESRLDSGEAERDEALQSALSDLRSEFESYRSNVDETLGQVLDQLSQEQDTDEREWLHAEAAYLLRLANQRLQFEGDVEGAAALLRTADARLADADNPALTPVREAIANELAALDAVAQVDRTGLYLALNAQQERISELRLSQEIEERAVTSGIEEPPTGTFQRQLARFGEELKDLVVVRHHDEALEALITPEQESYLRQSLRLVLEQSQLALLNEEPELYEASIDQALQLLNDYYDTSREETQSVITRLQELQQAQVKPELPDISASQQELARFIENRHETRDQSGGDA	ATGAGCAAACAAGTAAACGATCAGGACGATGTACAACCGACGTCCGCCGATGCCTCTCAAGGTGTCCCTAATACGACCGACAAGGCAGCTTCCAAAACCGACGCGTCTGAGCCCAGTACGCCGACCCCACCACCGAGCTCAACGACGGCTGCGCAAAACAGTGCGAAAAATAGCCGTTCGCGGCGTCGTGGAAAGGGCTCGCCCACTGCGAGTTCAGCAGCGGCTACCAGCGCGACTAAACCTGTCGATACGACGTCTAACAGCGCGAGCGCACCTAGCAAGCCTAAAGAGAGTGCCAGCAGCGTGGCCTCACCTTCAACGAGTGCAGCTCAACCAAGCCCTTCTTCTTCAAGTGGGTCCACCTCTAGCTCGCCCTCTTCAAGCGCCTCATCGTCAAAGCCGACCAGTGACAAATCATCGGTTGGCACCACGCCGCCCACCGGTAACAAAGGCAGCGGCACCAACCAGAGCGGTGGTGGCAAAAACGGTAGCGGTAAAAGCAATGGCGGCAAAAGTGGCGGCCTCGCGATTGCACTGGTGATCATCCTGGCGATTGCCTTGGCGTTTGTCGCTTGGCAAGGCTGGCAGCGCTTTGAGAACCAGCAACAGCGCCTCGACGAAGTCGCGCAACAGGCTGAAGACAGCGCCTCGCAGCAAACGGTTAGCGACCTTGAGTCACGCCTGGACAGCGGCGAAGCCGAGCGCGATGAAGCACTACAGAGCGCGCTGAGTGACTTGCGCAGCGAATTTGAAAGTTACCGTAGCAATGTCGATGAAACCTTGGGGCAAGTGCTAGATCAGCTCTCTCAAGAGCAGGACACCGACGAGCGCGAATGGCTGCATGCCGAAGCCGCTTACCTGCTACGCTTAGCCAATCAGCGCCTGCAGTTTGAAGGCGATGTTGAAGGTGCGGCCGCGCTCCTGCGCACTGCCGATGCCCGCTTGGCCGATGCTGACAACCCTGCGTTGACCCCCGTACGCGAAGCGATTGCCAATGAGTTAGCAGCGCTTGATGCTGTGGCCCAGGTTGACCGCACAGGGCTTTACTTAGCATTGAATGCTCAGCAAGAGCGTATTTCAGAACTTCGTCTCTCACAAGAAATCGAAGAGCGCGCAGTTACCTCTGGTATAGAAGAGCCGCCTACCGGTACCTTCCAGCGCCAGTTGGCGCGCTTCGGTGAGGAGCTCAAAGACTTGGTGGTGGTGCGCCATCACGACGAAGCCCTGGAAGCATTGATTACCCCGGAGCAAGAGTCTTACCTACGCCAAAGCCTGCGCTTAGTGCTGGAACAGTCGCAACTGGCACTGCTGAATGAAGAACCGGAGCTGTACGAGGCGAGCATTGACCAAGCACTACAGTTACTGAACGACTACTACGATACCTCTCGCGAAGAGACACAAAGCGTTATCACGCGCCTTCAAGAACTACAGCAAGCCCAGGTAAAACCGGAACTGCCGGATATCAGCGCTTCTCAGCAGGAACTCGCTCGCTTTATCGAAAATCGCCATGAGACGCGCGACCAAAGCGGAGGTGATGCATGA	513	K02496
HALOI2_03873	hypothetical protein	MRKLVLLIVAGLAVGALFGHLMMSVPGYWLIRVGDTSVQTSFWFGLVLLFAAFIVLHFVLRLLSGIIRPMGRFRSWNSRARNRRAMQRTQRGLLALTEGRWKKAEKTLVNTADDSSTPLVNYLSAALAAHYQGHHEKSQEHLNQAQLTTDGADTAVGLMQAQMMIERQQPEEALAILNRLDKKLSNHPQVLKLLKQVHLSVNDWEGLRRLIPRLAAQKLITQQEREQLEFKAYRELIVFEAQNPTNIERVRGLWADMPDYLRGNTELIVLYSEALIQANEEPIAERLLNHSLDHHWDARLVKRYGLLNVDAGRQLAKAEKWLQERPNDPELLLTCGRLSLRVGQWTKAQEYFEASQRQRPSGVVCAELARLYASLGEHNKSQLYYRHSVEMLAKSLPSLPQPSDASDSQKPDGKTGKTIKKRA	ATGAGAAAGCTCGTTCTCCTCATCGTCGCCGGGCTTGCCGTTGGGGCCCTGTTTGGGCACCTGATGATGTCGGTGCCCGGCTATTGGCTGATCCGTGTAGGTGACACTTCCGTCCAAACCTCGTTTTGGTTTGGCCTGGTGCTGCTGTTTGCTGCGTTTATCGTGCTGCACTTTGTTCTGCGCCTACTCAGCGGCATTATTCGTCCTATGGGGCGCTTTCGTAGCTGGAACAGCCGTGCGCGTAACCGGCGCGCCATGCAGCGCACTCAGCGTGGTTTGTTAGCGTTGACGGAAGGGCGTTGGAAAAAAGCCGAAAAAACCTTGGTTAACACTGCTGATGATTCCAGTACACCACTGGTCAACTACCTCTCGGCAGCACTGGCCGCTCACTACCAAGGCCATCATGAGAAATCCCAAGAACATCTCAACCAAGCGCAGCTCACCACCGATGGCGCCGATACGGCAGTTGGCTTGATGCAAGCGCAAATGATGATTGAGCGTCAGCAGCCGGAAGAAGCCCTAGCGATTCTTAACCGCCTGGATAAAAAACTCTCGAATCACCCGCAAGTGCTCAAGCTACTCAAGCAGGTGCATTTAAGTGTTAACGACTGGGAAGGCCTGCGGCGCTTAATCCCCCGGTTGGCGGCGCAAAAGCTAATCACGCAGCAAGAACGCGAGCAGTTGGAGTTTAAAGCCTACCGCGAGCTAATCGTGTTTGAAGCCCAAAACCCCACCAATATTGAGCGGGTACGTGGGCTGTGGGCAGATATGCCCGACTACTTGCGTGGCAATACCGAATTGATCGTGCTTTACAGCGAAGCGCTGATTCAAGCCAACGAAGAGCCGATTGCCGAGCGCTTGCTCAATCACTCGCTGGATCACCACTGGGACGCACGCTTGGTGAAACGCTACGGCTTGCTAAATGTGGACGCAGGCCGCCAACTGGCAAAAGCCGAGAAGTGGTTACAGGAGCGCCCCAACGACCCCGAACTGTTGCTCACCTGTGGGCGCCTCTCGCTGCGCGTTGGCCAATGGACAAAAGCGCAAGAGTACTTTGAAGCGAGCCAGCGTCAACGCCCCAGTGGGGTAGTCTGCGCTGAACTTGCCCGTCTTTATGCAAGCCTTGGCGAGCACAACAAAAGTCAGCTTTATTACCGCCACAGCGTAGAAATGCTAGCCAAGTCGCTACCTTCGCTGCCCCAACCAAGCGATGCCAGCGATAGTCAGAAGCCGGACGGAAAAACGGGTAAAACGATCAAAAAACGCGCTTAA	423	K02498
HALOI2_03874	large-conductance mechanosensitive channel protein MscL [Halomonas maris]	MAKFFQEFREFAVKGNVVDMAVGIIIGGAFTLIVKSLVADVMNPLIGLLVGGVDFSNLFVVLRQGAVAGPYATLGDAQAAGAVTLNVGLFINAVVSFTIVAFVVFLLVRTINRLKREEAVAPASPTEQPCPYCLMVVPIKATRCGHCTAALPSPAVTNASVETRSTEPPEAPLAK	ATGGCAAAATTTTTCCAGGAATTTCGAGAGTTCGCGGTTAAAGGCAATGTCGTCGATATGGCGGTGGGTATCATTATCGGTGGAGCCTTCACGCTCATTGTAAAAAGCCTAGTGGCGGATGTAATGAACCCGCTAATCGGGCTGCTGGTAGGCGGGGTCGATTTTTCAAATTTGTTTGTGGTGTTGCGCCAAGGAGCGGTGGCTGGGCCTTATGCAACGCTAGGGGATGCCCAAGCCGCAGGAGCGGTAACGCTTAATGTGGGCCTTTTTATCAATGCGGTGGTCAGCTTTACGATTGTCGCGTTTGTGGTGTTCCTGTTGGTGCGCACCATCAACCGGTTAAAGCGGGAAGAAGCGGTGGCGCCAGCAAGTCCTACTGAGCAGCCTTGCCCGTATTGTTTAATGGTCGTGCCGATCAAAGCCACACGGTGTGGTCATTGTACTGCGGCCTTACCATCTCCAGCGGTGACTAACGCATCGGTAGAAACGCGCTCTACAGAGCCGCCTGAAGCCCCACTCGCCAAGTAA	175	K03282
HALOI2_03875	MULTISPECIES: 4-hydroxybenzoate 3-monooxygenase [Halomonas]	MKTQVAIIGAGPSGLLLGQLLHRQGIDNVIVERRSGDYVLSRIRAGVLEQGMVDLLREAGVDQRMDEEGLPHDGFELVFDNRRVRVALDELTGGSKVMVYGQTEVTRDLMEARAAAGATTLYEAENVQPHDLDSDNPYLTFEHKGETVRLDCDYIAGCDGYHGVSRQSIPQDRIKEFEKVYPFGWLGMLSDTPPVSDELIYARHERGFSLCSMRSATRSRYYLQVPLDEKVEDWTDERFWEELKRRLPDEVATKLVTGPSIEKSIAPLRSYVVEPMQYGRLFLVGDAAHIVPPTGAKGLNLAASDVNTLYRLMVKVYQEGRTDLIERYSQTCLKRIWKAERFSWWMTSMLHNFSDEEDFNSRMQLAELDYVTSSKAGMTTIAENYVGLPYEPLE	ATGAAAACACAGGTCGCGATTATTGGCGCTGGCCCTTCTGGCCTACTGCTGGGGCAGCTACTCCATCGCCAAGGCATTGATAATGTGATTGTTGAGCGGCGCAGCGGTGATTATGTATTGAGCCGTATCCGCGCCGGTGTGCTTGAGCAAGGTATGGTGGACTTGCTGCGCGAAGCGGGTGTTGACCAGCGTATGGATGAAGAGGGCTTACCCCATGACGGTTTTGAGCTTGTTTTCGACAACCGCCGTGTGCGAGTTGCACTGGATGAACTGACCGGCGGCAGTAAAGTCATGGTTTACGGCCAAACCGAAGTGACGCGGGATCTGATGGAAGCCCGCGCCGCCGCTGGCGCGACAACACTCTATGAGGCGGAAAACGTTCAGCCCCACGACCTGGATAGTGACAACCCCTATCTAACCTTTGAGCACAAGGGTGAAACGGTTAGGCTCGACTGCGATTACATCGCCGGGTGCGACGGCTACCACGGGGTATCGCGCCAGTCGATACCTCAAGATCGCATTAAGGAATTCGAAAAAGTCTATCCGTTTGGCTGGCTGGGTATGCTCTCGGATACGCCCCCGGTCTCCGATGAGCTGATTTACGCGCGTCATGAGCGCGGCTTCAGTCTCTGCAGTATGCGTTCTGCTACTCGCAGCCGTTACTACCTCCAAGTACCGCTAGACGAGAAGGTTGAAGACTGGACAGACGAGCGTTTTTGGGAAGAGCTCAAGCGCCGCTTGCCTGACGAAGTGGCCACAAAGCTGGTCACCGGGCCATCCATCGAGAAAAGCATCGCGCCACTGCGTAGCTATGTGGTCGAACCCATGCAATACGGGCGGCTATTTCTGGTCGGCGATGCGGCGCATATTGTTCCGCCCACCGGCGCCAAAGGGCTTAACCTGGCTGCCAGCGATGTGAATACACTCTATCGGCTAATGGTGAAGGTTTACCAAGAGGGGCGTACAGATTTGATCGAGCGCTACTCGCAAACGTGCCTGAAGCGTATCTGGAAAGCCGAGCGGTTCTCCTGGTGGATGACCTCTATGCTGCATAATTTTTCCGACGAAGAGGATTTCAACAGCCGCATGCAACTGGCCGAGTTGGACTACGTGACTAGCTCTAAAGCAGGGATGACGACCATCGCCGAAAACTATGTCGGCTTGCCCTATGAACCACTGGAATAG	394	K00481
HALOI2_03876	helix-turn-helix domain-containing protein [Halomonas neptunia]	MPASSATSVPVFKLYGETQHWPTPDLLHCESIPERSQLHDWRIRPHRHADLVHILFIAQGSVELELEGTGHHLQSASVIVVPAMTIHGFIFSPDVQGHIITLAKPLADHLHGLMGESSTLKKADFYPLLQANRTERIATLVSQVDQEYRQPAPGRNSLLEALIQALVVELSRLYAYTGSTAKRYGPRQSNKGRQHLEHYQALIETHYREQPSIEQLAGQIGVSSAHLNMLCRQLAGHSALQLLHERLLLEAKRQLTYTNMTIGQVSDSLGFSEPAYFTRFFKRNTTFSPRDFRVRQSQEHS	ATGCCAGCCTCGTCGGCAACATCCGTTCCGGTATTTAAGCTCTATGGCGAGACGCAGCATTGGCCCACGCCAGACTTACTCCACTGCGAATCCATTCCTGAGCGCAGCCAGTTACATGATTGGCGTATACGTCCGCATCGCCATGCCGACTTGGTGCATATCCTGTTTATTGCTCAAGGTAGCGTTGAGTTAGAGCTGGAGGGAACAGGCCACCATCTGCAGAGCGCCAGCGTTATCGTGGTGCCTGCGATGACTATCCACGGCTTTATCTTTTCACCGGATGTACAGGGGCACATTATCACCCTGGCCAAACCGCTGGCCGACCATTTACATGGACTCATGGGTGAAAGCAGTACGCTAAAAAAAGCCGACTTCTACCCGCTGCTACAGGCCAACCGGACTGAGCGAATTGCCACCCTGGTGTCTCAGGTCGACCAGGAGTACCGCCAACCGGCCCCTGGACGGAACAGCCTACTCGAAGCACTTATTCAAGCCTTAGTGGTCGAGCTATCGCGCCTTTATGCTTATACCGGCAGCACGGCAAAGCGCTACGGCCCCCGCCAAAGCAACAAAGGGCGGCAGCATTTAGAGCACTATCAAGCGCTGATCGAAACGCACTATCGCGAGCAGCCAAGTATTGAGCAGTTAGCCGGGCAGATTGGGGTGAGTAGTGCGCACCTGAATATGCTCTGCCGCCAACTCGCCGGACATAGCGCCCTGCAGTTGCTACATGAACGCCTGCTGCTGGAAGCCAAGCGCCAGCTCACCTATACCAACATGACCATTGGCCAAGTCTCTGACAGCTTAGGCTTCTCTGAACCGGCTTACTTCACGCGCTTTTTTAAACGTAATACAACGTTTTCCCCTCGCGACTTTCGGGTTCGTCAGTCGCAAGAGCATTCATAA	301	K18954
HALOI2_03877	MULTISPECIES: TRAP transporter large permease [Halomonas]	MGSEAIGAIGLGLLLVLMILRVPVALTMLIVGVVGFAQIISWDAAVAQLKTVPVEVLSNYSFSAVPMFILMGVLAAHSGMAGKLFDSTRIICGGWKGGLAIAAVGSCGIFSAISGSSLATASTMTRVALPEMERYGYNRGLATGALAAGGTLGIMIPPSIALLIYAILTEQSVGDMFMAGLIPGLLGLVMYSLTITVVMYLRPSLAVAGEPTAWKEKLLSLTGLVPFFGVFLVMILGIYFGAFTPTEGASVGAFATLLYALVKGMRGAQLWHSVQETLALSAVVFFMLVGAETLGYFISVSRISFSITDLLYGMDLTPIVVVLCILALYFVLGMFMDSIAMLVITVPVVYPIIQAMGIDPVWFGILTVLTVELGLMTPPVGMNVFVIKAMAPHVGLGEIFKGVTPFVVSDLLRLTFLILFPVLSTFFLL	ATGGGGAGTGAAGCGATTGGCGCTATCGGGCTAGGGCTTTTATTGGTATTGATGATTCTGCGTGTGCCAGTTGCCCTCACGATGTTGATCGTGGGAGTGGTGGGGTTTGCGCAAATCATTAGTTGGGACGCGGCCGTTGCGCAGTTGAAAACGGTGCCGGTAGAAGTGCTCTCCAACTACAGCTTCAGCGCCGTACCTATGTTTATCTTGATGGGCGTACTGGCGGCCCATTCGGGCATGGCCGGTAAGCTGTTTGATTCAACAAGGATTATCTGCGGTGGCTGGAAGGGCGGCCTGGCGATTGCGGCGGTTGGATCCTGTGGCATCTTCTCCGCTATCTCTGGCTCTTCGTTAGCGACTGCGAGCACCATGACCCGGGTGGCATTGCCGGAGATGGAGCGCTACGGCTACAACCGCGGCTTAGCGACAGGCGCGCTGGCCGCTGGCGGCACGCTGGGCATTATGATCCCGCCCAGTATCGCGTTGCTTATCTACGCCATTCTTACCGAACAGTCCGTTGGCGATATGTTCATGGCTGGATTGATTCCTGGCTTGTTAGGGCTGGTGATGTATTCACTAACTATTACGGTAGTGATGTATCTGCGCCCCTCCCTAGCCGTGGCGGGTGAACCCACTGCATGGAAAGAGAAGCTGCTCTCACTGACCGGCTTAGTGCCCTTCTTTGGTGTTTTCCTGGTGATGATTTTAGGTATCTATTTTGGTGCCTTTACACCAACGGAAGGGGCCAGTGTCGGGGCGTTCGCTACGCTGCTTTACGCTCTAGTAAAAGGGATGCGCGGTGCGCAGCTTTGGCATAGCGTACAAGAGACATTAGCACTCTCCGCAGTGGTGTTCTTTATGTTGGTGGGGGCTGAAACGCTCGGTTATTTCATCTCGGTGTCGCGCATTTCGTTCTCTATTACTGACTTGCTCTATGGCATGGATCTCACGCCGATTGTTGTGGTGTTGTGCATTCTGGCACTCTACTTTGTGCTGGGCATGTTCATGGACTCTATTGCCATGCTGGTAATCACCGTACCGGTGGTTTATCCGATTATTCAGGCGATGGGTATCGACCCGGTATGGTTCGGTATTTTGACCGTACTGACCGTTGAGCTGGGATTAATGACCCCGCCAGTGGGGATGAATGTGTTTGTCATAAAAGCAATGGCACCGCATGTCGGGCTGGGGGAGATTTTTAAAGGGGTAACGCCTTTTGTGGTGTCTGACTTGCTACGTTTAACCTTTCTCATACTCTTTCCCGTGCTCTCCACTTTTTTCTTGCTCTAA	429
HALOI2_03878	MULTISPECIES: TRAP transporter small permease subunit [Halomonas]	MQSTLYRASHWLALICRLVAGIALIGLLAVTIADVSTRYLSRVTEGAIALRVSGSVELVSYLMLFALLAAMAANVEKSQVVVEAFSHRLPQAVKNRLQGFFLLGFMALGMILFVGLLDSATAASRHGEITQDLRLPMGPIFHLAAVLSLLLGLRSFIHALLGMIYATGEEAPHGE	ATGCAATCTACTCTTTACAGGGCTAGCCATTGGCTGGCCCTCATTTGTCGCTTGGTGGCTGGCATCGCTCTGATTGGGTTGCTGGCGGTGACCATTGCCGATGTCAGTACGCGTTATCTATCGCGTGTAACGGAAGGTGCGATTGCGCTACGCGTTTCCGGTAGTGTGGAGTTGGTCAGCTATTTAATGCTGTTTGCGCTATTGGCAGCGATGGCTGCCAATGTCGAAAAGAGCCAAGTAGTGGTGGAAGCATTCTCTCACCGTTTGCCGCAAGCAGTAAAAAATCGCCTGCAGGGCTTCTTCTTGCTCGGTTTTATGGCGCTAGGGATGATTCTCTTTGTGGGCTTGCTGGATTCAGCGACTGCGGCTAGTCGACATGGGGAAATAACCCAGGACCTGCGACTGCCAATGGGACCCATTTTCCACTTGGCAGCGGTACTTAGCTTACTGCTTGGGTTACGTAGTTTTATTCATGCGTTGCTGGGCATGATTTATGCCACGGGTGAGGAGGCGCCTCATGGGGAGTGA	175
HALOI2_03879	MULTISPECIES: TRAP transporter substrate-binding protein [Halomonas]	MKISLSRCVLAAAIAGLTVSSAQAETTLRMAHFWPGPSGVNEDVLQAWADTIAEESNGDLTVQMFPAGTLAKPDSIYEAAANGIADIGATAQGYTAGRFPLSQIVELPGVASTATQGACVLQTLYDDGHLDSEYEDTRPLFMFTTGPGGIHTIDTDVQTPADLEGMRIRRPTAVAGEMLENMGAIPVGMPAPDIYTSMQRGVIEGLSFPWEGLKGFRINELVNYHTEVPFYTLIFVATMNQRTYDGLTQEQQAIIDNNSGMKWAENAGAVFDRLDVEGKQEAADAGHTIRVIENPLDHPDWQEPLQTGIENYLTQLEERGLDQARDVYQAALAASESCSAQ	ATGAAAATTTCCCTATCTCGGTGTGTGTTGGCGGCAGCGATTGCTGGCCTTACTGTTAGCTCGGCGCAGGCTGAAACCACGCTGCGTATGGCTCACTTTTGGCCTGGCCCTTCAGGTGTTAACGAAGATGTCCTACAAGCGTGGGCGGACACGATTGCTGAAGAGTCGAATGGCGATCTGACGGTTCAAATGTTTCCCGCCGGTACCCTCGCCAAACCGGACTCAATTTATGAAGCCGCTGCCAACGGTATTGCCGATATTGGTGCCACTGCCCAGGGCTATACTGCCGGACGATTCCCTCTCTCCCAAATCGTTGAACTGCCTGGGGTAGCGAGCACGGCAACGCAAGGTGCTTGCGTACTACAGACGCTCTACGACGATGGCCATTTAGACAGCGAATACGAAGACACCCGCCCGCTATTTATGTTTACCACCGGCCCCGGTGGAATTCACACCATCGATACTGACGTGCAAACGCCCGCTGATCTGGAGGGGATGCGTATTCGTCGCCCCACTGCTGTGGCAGGTGAAATGCTGGAAAACATGGGCGCGATCCCGGTAGGTATGCCAGCACCGGATATCTATACTTCCATGCAGCGCGGTGTTATTGAAGGCCTGAGTTTCCCTTGGGAAGGCCTAAAAGGCTTTCGCATTAACGAACTCGTCAACTACCACACCGAAGTGCCGTTCTACACGCTGATTTTCGTTGCGACGATGAACCAGCGTACCTACGATGGCCTGACCCAAGAGCAGCAGGCGATAATCGATAATAACTCAGGCATGAAATGGGCAGAGAATGCCGGTGCCGTCTTTGACCGCCTAGACGTTGAAGGTAAGCAAGAAGCCGCCGACGCTGGCCACACCATTCGTGTAATCGAAAACCCGTTAGACCATCCTGACTGGCAAGAGCCGCTGCAGACGGGGATCGAGAACTACCTTACGCAGCTGGAAGAGCGTGGTTTAGATCAGGCGCGCGATGTCTATCAGGCTGCGCTGGCAGCTAGCGAGTCTTGTAGCGCCCAATAG	341
HALOI2_03880	protocatechuate 3,4-dioxygenase subunit alpha [Halomonas sulfidaeris]	MKQPAIQPNTQPTSALMLRETASQTAGPYVHIGLALAAAGNPVRDEEIWNEMAKPEAEGEHIEVVGTVIDGNGDLVRDAFIEAWQADVYGDYQADYDLSKPFNSFGRTATTFDHGSEWSLTTIKPGAVKHPSGQPMAPHINLTLFARGVNIHLQTRLYFDDEAEANAQCPVLTRIESPARRQTLIAKREEGDGKVRYRFNIRLQGEGETVFFDF	ATGAAGCAACCCGCTATTCAGCCCAACACGCAGCCGACCAGCGCGCTAATGCTGCGTGAAACCGCCTCGCAAACCGCTGGCCCCTACGTGCATATTGGTCTGGCGCTTGCTGCGGCAGGCAACCCGGTGCGCGATGAAGAAATCTGGAACGAGATGGCCAAGCCTGAGGCCGAGGGTGAGCACATCGAAGTGGTCGGAACGGTCATCGACGGCAACGGCGACCTGGTGCGCGATGCCTTTATTGAGGCATGGCAAGCCGATGTTTACGGCGATTACCAAGCCGATTACGATCTCAGCAAGCCGTTCAATAGCTTCGGACGTACCGCGACGACGTTTGATCACGGTAGCGAGTGGTCATTAACCACTATCAAGCCCGGCGCGGTAAAGCACCCCAGCGGCCAACCAATGGCCCCGCATATCAACCTTACGCTGTTTGCCCGCGGGGTGAATATCCACCTGCAAACGCGGCTCTACTTCGATGATGAAGCGGAAGCGAACGCCCAGTGCCCGGTGCTCACGCGCATCGAATCACCGGCACGCCGCCAAACCCTGATTGCCAAGCGTGAAGAAGGGGATGGCAAGGTGCGTTATCGCTTTAATATCCGCCTGCAGGGCGAAGGCGAGACGGTGTTTTTTGATTTTTAG	214	K00448
HALOI2_03881	MULTISPECIES: protocatechuate 3,4-dioxygenase subunit beta [Halomonas]	MSNDNNRFVTRDRNWHPPAYAPGYKTSVPRSPQQALVSMQQPTASELTGPDFSHLRMGPHDNDLLLNFRQDPAQNGLPQGERIIMFGRVVDQFGKPIPHTLVEMWQANAGGRYRHKNDKYLAPLDPNFGGVGRCLTDEQGMYRFRTIKPGPYPWPNDVNSWRPAHIHVSVTGPSISTRLITQMYFEGDPLIPLCPIVHTLRDPDAVETMIGRLDMAHSKPMDCLAYRFDIVVRGELQTYFENQ	ATGTCAAATGATAATAACCGCTTTGTGACCCGTGACCGGAACTGGCATCCACCTGCCTACGCGCCGGGTTATAAAACCTCGGTACCGCGCTCGCCGCAGCAGGCGCTGGTGAGTATGCAGCAACCGACCGCCTCCGAACTGACCGGCCCCGATTTCAGTCACCTGCGTATGGGGCCCCACGATAACGATCTACTGCTGAACTTCCGCCAGGATCCTGCGCAGAACGGACTCCCTCAGGGGGAGCGGATTATCATGTTTGGCCGAGTGGTTGATCAGTTTGGTAAGCCGATACCTCATACGCTAGTGGAAATGTGGCAGGCTAATGCAGGCGGTCGCTACCGCCACAAAAACGATAAGTATCTGGCACCGTTAGATCCTAACTTCGGCGGTGTAGGTCGCTGCTTGACCGATGAGCAGGGTATGTACCGTTTTCGCACCATCAAGCCTGGCCCCTACCCCTGGCCCAATGATGTGAACAGCTGGCGACCGGCCCATATTCATGTGTCGGTAACCGGGCCTTCCATTTCTACCCGTTTGATTACTCAGATGTATTTTGAAGGCGATCCGCTGATTCCCCTGTGCCCTATTGTCCATACGCTCAGAGATCCTGACGCAGTGGAAACAATGATCGGCCGGCTGGATATGGCCCATAGCAAACCGATGGACTGCTTAGCCTATCGCTTTGACATCGTAGTGCGCGGCGAACTGCAAACCTACTTCGAAAACCAGTAA	243	K00449
HALOI2_03882	MULTISPECIES: pca operon transcription factor PcaQ [Halomonas]	MLNTRIKLRHLQAFLEVARQRSFARAAERLAITQPGISKTIRELEDTLAVQLFERTPRGVSLTQAGLTLLRHAGPAVRALEEGVDAIQAVQTGSHWLRVGTLSTVESRLLPEALRRWQRNTTIERGAQVVTGTSAFLLSRLRRGELDVVVGRMTEAREIHDLSFEHLYYERLQLVVRAGHPLLLEQASGADNLCAYPWIVPPPQTTLRQQVDSFFVRHGLTLPAQRIETLSLALGQRYALTGDAIWVAPEEAARSALERRELCELALPLELHGGSVGACINRSLRPTLAIETFCEALREVAADVVKRHNL	ATGCTAAACACGCGTATAAAGCTACGTCACTTGCAGGCGTTTCTCGAAGTGGCGCGGCAGCGAAGTTTTGCCCGCGCCGCTGAACGCCTCGCAATTACTCAGCCGGGCATATCCAAAACCATTCGTGAGCTGGAGGATACCCTCGCTGTCCAGCTATTTGAGCGTACTCCCCGTGGTGTTTCCCTTACCCAGGCTGGGCTGACACTGCTGCGACATGCAGGCCCGGCAGTGCGCGCGCTGGAGGAGGGCGTCGACGCTATTCAGGCCGTTCAAACAGGCTCTCACTGGTTGCGCGTAGGCACTCTATCTACGGTGGAAAGTCGTCTTTTACCTGAAGCTCTGCGGCGCTGGCAGAGAAATACCACCATCGAACGAGGGGCACAGGTAGTTACCGGTACCAGCGCCTTTCTGCTTTCGCGTTTGCGGCGCGGGGAGCTGGATGTGGTGGTAGGCCGAATGACAGAAGCGCGCGAAATTCATGACCTAAGCTTTGAACACCTCTATTACGAACGTCTCCAGCTAGTGGTTCGCGCAGGGCACCCGTTACTGCTCGAACAGGCGTCAGGTGCCGATAACCTCTGCGCCTACCCCTGGATTGTGCCACCGCCGCAAACCACGCTCCGCCAACAAGTCGATAGCTTTTTTGTACGTCATGGGCTTACGCTGCCTGCCCAACGCATTGAGACACTGTCGTTAGCGCTTGGACAGCGTTATGCGCTTACCGGCGATGCTATTTGGGTAGCGCCGGAAGAGGCGGCGCGCTCAGCCCTGGAGCGCAGAGAACTTTGCGAACTTGCTCTGCCCTTAGAGCTCCATGGCGGTTCCGTCGGGGCATGTATCAACCGTTCACTGCGTCCTACCCTGGCCATTGAAACGTTCTGCGAAGCGTTGCGGGAAGTGGCTGCCGACGTCGTTAAAAGACATAACCTATAG	310	K02623
HALOI2_03883	alpha/beta fold hydrolase [Halomonas nigrificans]	MAFHSINGRSVAYRLLGLEVNPLVVLAHPLGMSQAVWDDIIPALLPRYRVLTWDLPGHGASQAVSGAQITPADLAAEALALAELASAERFHFAGTSIGGVVGQQLIAEHGDRLLSATLTNTGAVIGNPDLWNTRAGRVRQEGLAALSEEIVPRWFAPAAFEASPALKAGWCVQMGRGDDESYAQLCEMLGRDTFTGKLSGKHVPNKVRIQLFGGSEDMATPPATLEALAVELDGVPLEVFDGVGHVPSVEVPALFAQKILAVLAVDLGDVASHGVPYDTGLETRKQVLGEAHVERSTANANSLDAPFQQMITRLAWGELWSNDDLTRRERSMITTGILAALGREELTLHLKTAKRIGLSEAELRQVLMHVAIYSGVPAANHAFALAKELGWGE	ATGGCATTTCATAGCATCAACGGCCGCAGCGTGGCCTATCGGCTGCTCGGCTTGGAAGTGAATCCACTGGTCGTGCTGGCACATCCGCTGGGCATGAGCCAAGCGGTGTGGGACGACATCATTCCCGCGTTGTTGCCCCGTTACCGGGTATTGACCTGGGATCTACCCGGCCACGGCGCCAGTCAAGCGGTCAGCGGAGCACAAATCACCCCCGCTGATCTGGCCGCCGAAGCCTTGGCATTGGCAGAACTGGCGAGTGCTGAGCGTTTTCACTTTGCCGGTACCTCTATTGGTGGTGTGGTGGGACAGCAGCTGATTGCCGAGCATGGTGATCGTCTGCTCTCTGCTACGCTGACTAATACCGGCGCAGTGATAGGCAATCCGGATCTCTGGAACACTCGCGCAGGCCGCGTGCGCCAGGAAGGGTTGGCGGCGCTGTCTGAAGAAATTGTGCCGCGCTGGTTTGCCCCAGCGGCGTTTGAAGCAAGCCCGGCGCTGAAAGCGGGATGGTGCGTACAAATGGGCCGTGGCGACGATGAGTCTTACGCCCAGCTGTGTGAAATGCTCGGCCGCGACACGTTCACTGGAAAGCTCTCCGGCAAGCACGTCCCTAATAAGGTCAGGATACAGCTGTTTGGCGGTAGTGAAGATATGGCCACACCGCCTGCGACGCTGGAAGCGCTGGCAGTGGAGCTCGATGGCGTGCCGCTCGAGGTTTTTGACGGTGTGGGCCATGTGCCCTCGGTAGAAGTCCCAGCGCTATTCGCACAAAAAATACTTGCGGTGCTCGCCGTCGATTTAGGCGACGTAGCGAGCCATGGTGTGCCTTACGACACCGGCCTGGAGACCCGCAAGCAGGTGTTGGGAGAAGCACATGTTGAGCGCTCGACCGCCAACGCCAACAGCCTGGATGCCCCCTTCCAGCAGATGATTACCCGCCTGGCCTGGGGCGAGCTGTGGAGTAACGACGACTTAACCCGTCGCGAGCGCAGCATGATCACCACCGGCATCCTTGCAGCACTTGGCCGTGAAGAACTAACGCTGCATCTAAAAACCGCCAAGCGTATTGGCCTCAGTGAAGCCGAGCTGCGCCAAGTGCTGATGCACGTAGCCATTTACAGCGGTGTACCAGCGGCGAATCACGCCTTTGCTCTTGCCAAAGAGCTGGGTTGGGGCGAGTAA	393	K14727
HALOI2_03884	3-oxoadipyl-CoA thiolase [Halomonas sulfidaeris]	MNDVYLCHPVRSAVGKFGGSLSSMRPDDLAARIFEALLARAPGLDPAGIDDVIMGCANQAGEDNRNVARMASLLAGLPTSVPGTTINRLCGSSMDAIGTAARAVRAGEAELMIAGGVESMSRAPYVLGKADTAFSRTQTMEDTTIGWRFINPLLKKQYGVDSMPETAENVAEQFKVSREDQDRFAFDSQLKTKRAQDNGRLAREIVPIEIPRRKQEPLIFDTDEHPRETTLEKLASLPTPFRAAGSSVMGSVTAGNASGVNDGAAAVIVASGAAVKRYNLTPMARIHGMATAGVEPRIMGIGPVPATQKLLKRLGMSLDQLDHIELNEAFAAQALACLRELGIDDNDPRVNPNGGAIALGHPLGMSGARIITSAMHELEIKQGRYALCTMCIGVGQGIATLIERV	ATGAACGATGTTTATCTATGCCATCCAGTACGTTCGGCCGTCGGCAAATTTGGCGGGTCGCTGTCGAGCATGCGCCCTGACGATCTCGCCGCGCGTATTTTCGAAGCGCTGCTGGCACGCGCCCCCGGTCTCGATCCGGCGGGCATCGACGATGTCATCATGGGTTGCGCCAATCAGGCTGGCGAGGACAACCGCAACGTGGCACGTATGGCGTCACTGCTTGCGGGTCTGCCGACAAGTGTGCCTGGTACCACCATCAACCGGCTGTGCGGTTCAAGCATGGACGCCATTGGTACCGCAGCACGCGCTGTGCGTGCTGGCGAGGCCGAGCTGATGATAGCCGGCGGCGTCGAATCAATGTCACGCGCGCCCTATGTGCTAGGCAAGGCCGACACTGCCTTTTCGCGCACCCAGACCATGGAAGACACCACTATCGGCTGGCGCTTTATCAACCCGCTGCTCAAAAAGCAGTACGGGGTTGATTCGATGCCGGAGACAGCCGAGAACGTCGCTGAGCAGTTCAAGGTATCTCGCGAGGACCAGGACCGGTTCGCTTTTGATTCGCAGCTCAAGACCAAGCGTGCCCAGGACAACGGCCGTCTGGCGCGCGAAATCGTCCCGATCGAGATCCCACGGCGCAAGCAAGAGCCGCTAATCTTCGACACTGATGAACATCCTCGCGAAACCACGCTAGAAAAACTTGCCAGTCTGCCGACCCCGTTTCGAGCCGCCGGCTCCAGTGTGATGGGGTCGGTCACCGCCGGTAACGCCTCCGGCGTCAACGATGGTGCAGCTGCGGTAATTGTCGCCAGCGGAGCGGCGGTGAAACGTTATAACCTGACACCCATGGCGCGCATTCACGGCATGGCCACCGCCGGGGTGGAGCCACGCATTATGGGTATCGGCCCGGTACCGGCCACCCAGAAACTCTTGAAGCGTTTAGGCATGAGTCTCGATCAGCTCGACCATATCGAGCTCAATGAAGCCTTCGCCGCCCAGGCGCTGGCTTGCCTGCGCGAGCTGGGTATCGACGACAACGACCCACGGGTCAATCCCAATGGCGGTGCTATCGCACTCGGCCATCCGTTGGGCATGTCGGGTGCACGCATCATTACCAGCGCCATGCATGAGCTTGAGATCAAGCAGGGCCGCTATGCACTGTGCACCATGTGTATCGGCGTCGGACAAGGTATCGCCACACTGATCGAACGCGTTTAA	405	K07823	acetyl-CoA C-acetyltransferase
HALOI2_03885	CoA-transferase subunit beta [Halomonas sulfidaeris]	MSLEYTSSEMMSVTAARALENGMTCFVGIGLPSEAANLARLTHAPEVVLIYESGTLQTKPDILPLSIGDGELCESALTTVAVPEMFRYWLQGGKVDVGFLGTAQIDRFANLNTTLIGDYKAPKVRLPGGGGAPEIATNAGEVFITLKHSKRAFVKDVDFVTTLGFGRDGKGRDNVPNIGKGPTRVITDLCVMKPDSESKELVVVSLHPGVSREDVIEATGWEVRFAEQLESTPEPSEKELTILRELKARTERAHAGE	ATGAGTCTGGAATATACCTCTTCTGAAATGATGTCGGTGACCGCCGCGCGGGCGCTGGAAAATGGCATGACCTGCTTTGTGGGCATCGGACTGCCTTCCGAGGCCGCCAACCTGGCGCGTCTTACTCACGCCCCTGAGGTGGTGCTGATTTATGAATCCGGCACGCTGCAGACCAAACCCGATATTCTGCCATTATCTATTGGCGATGGTGAACTGTGCGAATCGGCACTGACTACGGTGGCGGTACCGGAAATGTTCCGCTACTGGCTACAGGGCGGTAAAGTGGATGTGGGGTTTTTAGGCACGGCGCAAATCGACCGCTTTGCTAACCTAAACACCACGCTGATCGGCGATTACAAAGCGCCTAAAGTGCGCCTACCGGGCGGCGGCGGCGCGCCGGAAATTGCCACCAACGCCGGTGAAGTCTTTATCACCCTGAAGCACTCGAAGCGCGCCTTTGTGAAAGATGTCGACTTCGTCACCACGCTTGGCTTTGGTCGTGATGGTAAAGGGCGTGACAACGTGCCCAATATCGGCAAAGGCCCAACCCGGGTGATTACCGACCTCTGTGTGATGAAGCCCGACTCCGAAAGTAAAGAGCTGGTGGTGGTATCGCTGCATCCCGGCGTTAGTCGCGAAGATGTGATTGAAGCGACCGGTTGGGAAGTGCGCTTTGCTGAGCAGCTTGAAAGTACCCCTGAGCCCAGCGAGAAAGAGCTGACCATCTTGCGTGAGCTCAAAGCACGTACGGAACGTGCCCACGCCGGCGAATAA	257	K01040
HALOI2_03886	CoA-transferase [Halomonas nigrificans]	MAEFLSLHDAVARYVQDGATVAMEGFTHLIPFAAGHEVIRQKKRDLTLIRMTPDIIYDQLIGAGCAKKVIFSWGGNPGVGSLHRLRDAVEKGWPHKVEILEHSHAAMACAFEAGAAGLPLAVFRGYIGSELPSVNDQIKFIECPFTGERLAAVPSVRPDVSIIHAQRADRQGNVLVEGIVGVQKEAVLAAKHSIVTVEEIVDDLKAHPNACVIPSWAISAISVAEKGALPSYTHGYYGRSNRFYKEWDAIARDRDTFTQWLDDNVFNAGDNVGGQA	ATGGCCGAGTTTCTCAGCTTGCATGACGCGGTCGCGCGCTACGTTCAAGACGGCGCCACCGTTGCCATGGAAGGCTTTACCCACCTGATTCCGTTTGCGGCGGGTCACGAAGTGATCCGTCAGAAAAAGCGCGACCTCACCCTGATTCGAATGACCCCCGATATCATCTACGATCAGCTGATTGGCGCGGGCTGCGCCAAGAAAGTGATTTTTTCGTGGGGCGGCAACCCCGGCGTGGGCTCGCTTCACCGCTTGCGCGATGCGGTTGAGAAAGGCTGGCCGCACAAGGTCGAGATTCTGGAACATAGCCATGCGGCAATGGCCTGTGCATTTGAGGCGGGCGCGGCGGGTTTACCGTTGGCTGTTTTCCGGGGTTATATCGGCAGTGAACTGCCCAGCGTGAACGACCAGATCAAGTTCATCGAATGCCCGTTTACCGGTGAGCGGTTAGCTGCCGTGCCGTCGGTGCGCCCGGATGTGTCGATTATCCACGCTCAGCGAGCGGATCGCCAGGGCAATGTCTTGGTCGAGGGCATTGTTGGCGTACAGAAAGAGGCCGTGCTCGCGGCCAAGCACAGCATCGTGACGGTAGAAGAGATCGTCGATGACCTGAAGGCGCACCCGAATGCCTGTGTCATTCCCAGCTGGGCTATCAGCGCTATTTCGGTCGCCGAGAAAGGCGCACTGCCTTCCTACACCCACGGCTACTACGGCCGCAGCAACCGCTTCTACAAAGAGTGGGACGCCATCGCGCGAGATCGCGATACCTTCACCCAGTGGCTCGACGACAATGTCTTTAATGCCGGCGATAACGTGGGAGGCCAAGCCTGA	276	K01039
HALOI2_03887	adenylosuccinate lyase family protein [Halomonas titanicae]	MPAGFLKHPFMSQRAIAACDDDAMVNAMLAFELALAEVQEASGAIPVGVSQQMHHQLGSATFNVDDIAEGIASGGNAAIPFVKQGRGLLADELKRYWHQGATSQDVVDSALMLLLKSRLAALDALLLRCRSAATALMETHIDTPMVGRTLMQQALPITFGVKVAHWAIGLEQSRQRLNHIELPVQFGGAVGVHSGWDALGLEWMDALAERLGLAAPVLPWHTDRYPIHALGTALDAVAGAAEKIALDVSLLTQTEVGEVAEPSAPGMGESSSMPHKRNPVRSALIKGAARQVHGHTSVLVNAAAQPLERGLGEWHAEWAPLMESALLVEGALEQVAVLLEGLEVYPDNMWRNLAATGGGIMAEPVARLLTPQLGADKAKAVSAATAETARHEARPYSDVLADHPEIKGIVDADALRKACDPALYLGSSSAQVVRTKKWLENN	ATGCCTGCTGGATTTTTAAAACATCCTTTTATGAGTCAGCGTGCGATCGCTGCTTGCGATGATGACGCGATGGTGAACGCCATGCTGGCCTTTGAGCTAGCGCTGGCCGAGGTTCAAGAAGCCAGCGGTGCTATCCCCGTTGGCGTTAGCCAGCAAATGCACCACCAACTGGGAAGCGCGACGTTTAACGTAGACGATATTGCCGAGGGCATCGCCAGTGGCGGTAATGCGGCCATCCCTTTCGTCAAGCAGGGCCGGGGGCTGCTGGCCGATGAGCTCAAGCGCTATTGGCACCAGGGCGCGACGAGCCAGGATGTGGTCGACTCAGCGCTAATGCTATTACTTAAATCACGTTTGGCCGCGCTGGATGCATTGCTGCTGCGCTGTCGCTCGGCGGCGACGGCGTTAATGGAAACTCACATCGACACGCCCATGGTCGGGCGTACGCTAATGCAGCAGGCGCTGCCGATCACCTTTGGTGTCAAGGTGGCCCACTGGGCGATCGGTCTTGAGCAGAGCCGCCAGCGTTTAAACCACATTGAGCTCCCCGTTCAGTTCGGCGGTGCGGTGGGCGTGCACTCAGGCTGGGATGCCCTGGGGCTTGAGTGGATGGATGCATTGGCTGAGCGGTTAGGTTTGGCCGCTCCGGTATTGCCTTGGCATACCGACCGCTATCCGATCCATGCACTTGGTACCGCGTTAGATGCAGTGGCGGGCGCGGCTGAAAAAATCGCGCTGGATGTATCGCTACTGACGCAAACCGAAGTCGGCGAAGTGGCGGAGCCTTCCGCTCCGGGGATGGGGGAGTCTTCATCCATGCCTCATAAGCGTAACCCAGTGCGCAGCGCACTGATCAAAGGGGCGGCGCGGCAAGTGCATGGCCACACCAGCGTGTTGGTCAACGCAGCCGCCCAGCCTCTTGAACGTGGGCTGGGCGAGTGGCACGCGGAGTGGGCGCCGTTGATGGAGAGCGCTCTGCTGGTCGAGGGTGCACTAGAGCAGGTGGCGGTGCTGCTGGAAGGACTCGAGGTCTACCCCGACAACATGTGGCGAAACCTGGCGGCCACAGGTGGCGGGATTATGGCCGAGCCGGTGGCGCGTCTACTGACCCCTCAATTAGGTGCGGATAAAGCGAAAGCCGTGAGCGCGGCGACCGCTGAAACGGCTCGCCACGAAGCAAGACCCTATTCTGACGTGCTCGCTGACCACCCCGAAATAAAAGGCATCGTTGATGCCGATGCACTGCGCAAAGCCTGCGACCCTGCGTTATACCTTGGTAGCAGCTCAGCCCAGGTTGTCCGCACTAAAAAGTGGCTAGAAAATAACTAA	442	K01857
HALOI2_03888	MULTISPECIES: TetR/AcrR family transcriptional regulator [Halomonas]	MTAPSNKASPPEARRRRKNNPESVRADILAVATREFSEKGLSGARIDEIAEKTCASKRMIYYYFNDKETLYLHTLEAAYQKVRLQEAELDLDHLAPLEALSRLVRFTFCHHAKNPDFIRLVMIENIHHGRFIAQSALIQSLNAGVIDVLTNVYARGVEAGCFREGLDPRELHWLISALSFFNVSNQHTFSRIFDWNQAAPENQSKLEDHVTEMVLRYVVTDATLPQS	ATGACAGCCCCTTCGAACAAGGCCAGCCCGCCGGAAGCCCGGCGGCGGCGCAAAAACAACCCCGAATCCGTGCGCGCCGATATTCTCGCCGTGGCTACTCGTGAGTTCTCAGAAAAGGGCCTCTCTGGGGCAAGGATTGATGAGATCGCCGAGAAAACCTGCGCCTCCAAGCGGATGATTTATTACTATTTCAATGATAAAGAGACGCTCTACCTACACACTTTGGAGGCTGCCTACCAGAAAGTGCGCCTTCAAGAGGCCGAGCTGGACCTGGACCACCTGGCCCCGCTTGAAGCACTTAGCCGGCTAGTGCGTTTTACCTTCTGTCATCACGCCAAGAATCCCGATTTTATCCGCCTGGTCATGATCGAAAATATTCATCATGGGCGGTTTATCGCGCAGTCAGCGCTGATTCAATCGCTCAATGCTGGGGTGATTGATGTGCTTACCAATGTGTATGCGCGAGGCGTCGAGGCTGGCTGCTTTCGTGAGGGTTTAGACCCAAGAGAACTGCATTGGCTGATTAGTGCGCTGTCTTTTTTCAACGTCTCCAACCAACACACGTTTTCGCGAATTTTTGATTGGAATCAAGCCGCTCCTGAGAATCAGAGTAAGTTAGAGGATCATGTTACCGAGATGGTGCTGCGCTATGTGGTCACGGATGCCACGCTGCCCCAGTCGTAA	227
HALOI2_03889	DctP family TRAP transporter solute-binding subunit [Halomonas sulfidaeris]	MSLRPLFASKTTSVKRTLTAAIAAAALVSAATASAQTLRFAHVDPDDWTTSKKGAAAQVFKNLVEAETDLTVELYPAGSLGGETELIEGAQDGTISIAMVSGAYANFCPAVAVTDIPYTFPSAPVAWQVLDGEFGAALAEHCLQQTGLRTLAYGETGFRHFTNSVRPINSPEDMEGLKFRVQTIPLYLEMVSALGGEPQGIAWGEVPTALATGVVDGQENPISVIYGNNFYEFQDYLTLDRHVYGVDHILVNDEIFQSISEEEQAAVKRAAVVAGTTGRAIQQFNSAQGITKLQEEGMEVTQPTAEQMDAFREAAQPPVQAFLRDELGDDAEWIDRLSSAVEEASANF	ATGTCTTTACGCCCACTGTTTGCATCAAAAACTACCTCCGTAAAACGCACCTTGACGGCGGCTATCGCTGCCGCCGCGCTAGTGTCCGCAGCAACTGCTTCCGCACAAACGCTACGCTTTGCCCATGTGGACCCAGATGACTGGACCACGTCGAAAAAAGGCGCGGCGGCCCAGGTATTCAAAAACCTTGTCGAGGCTGAAACTGACCTCACCGTGGAACTCTACCCTGCCGGCTCCCTCGGCGGTGAAACCGAGCTAATCGAAGGCGCCCAGGATGGCACTATTAGCATTGCCATGGTTTCCGGCGCCTATGCCAATTTCTGCCCAGCGGTGGCGGTGACGGATATTCCTTACACTTTCCCGTCGGCGCCAGTGGCATGGCAAGTATTGGATGGCGAATTTGGCGCCGCACTTGCGGAGCACTGCTTACAGCAAACCGGCCTGCGTACCTTAGCCTACGGCGAGACTGGCTTTCGCCACTTCACCAACTCCGTACGCCCCATCAACTCACCCGAAGATATGGAAGGCCTGAAATTCCGTGTACAAACCATTCCGCTCTACCTGGAAATGGTCAGCGCGTTGGGTGGCGAGCCCCAGGGCATCGCTTGGGGTGAAGTACCTACAGCGCTTGCCACTGGCGTCGTTGATGGCCAAGAGAACCCTATCTCGGTGATCTACGGCAATAACTTCTACGAGTTCCAGGACTACCTCACGCTTGATCGCCACGTTTATGGCGTGGATCACATTCTGGTCAACGATGAGATATTCCAGTCTATCTCCGAGGAAGAGCAAGCCGCCGTAAAACGTGCCGCTGTGGTCGCTGGCACCACCGGGCGTGCCATCCAGCAGTTCAACTCGGCGCAGGGGATCACCAAGCTGCAAGAAGAAGGTATGGAAGTGACCCAGCCTACCGCTGAACAGATGGACGCTTTCCGCGAAGCGGCGCAACCGCCAGTACAGGCGTTCCTACGCGACGAACTTGGCGATGACGCCGAGTGGATTGATCGACTCTCATCGGCGGTCGAAGAGGCCTCCGCGAACTTTTAA	348	K21395
HALOI2_03890	TRAP transporter small permease [Halomonas sulfidaeris]	MSALLTRLHRGLILFNGSLAGLAMMLIFLLVAGNAFARYTYGGSISWGEDTAIYLMIYGLMFGMSWAYLQDKHIGFDLIRRLLPPRWVRWQAVLVDLVVFVVGIGLMVSAVEFIAARGGRTSSSTGMPMWLFQASMLMGGGLLSLSALVMGALRWNEQLGEEASP	ATGTCTGCTCTTCTCACCCGGTTACATCGTGGTCTGATCCTGTTCAATGGCAGCTTGGCAGGGCTTGCCATGATGCTGATATTTCTGCTGGTTGCGGGCAATGCCTTTGCCCGCTACACCTATGGCGGTTCTATTAGCTGGGGAGAAGACACCGCCATCTACCTGATGATTTACGGCCTGATGTTCGGTATGTCCTGGGCATACTTACAAGACAAGCACATCGGCTTTGACCTTATTCGACGCTTGCTGCCGCCTCGCTGGGTGCGCTGGCAAGCCGTGCTCGTCGACCTGGTCGTCTTCGTAGTAGGGATTGGTTTAATGGTATCGGCGGTTGAGTTTATTGCCGCGCGTGGCGGGCGCACCTCGTCAAGTACCGGGATGCCGATGTGGCTGTTTCAGGCTTCTATGTTGATGGGCGGCGGCTTGCTCAGTCTCTCTGCCCTGGTGATGGGCGCGCTACGTTGGAATGAGCAGCTTGGTGAGGAGGCTTCGCCATGA	165
HALOI2_03891	TRAP transporter large permease [Halomonas sulfidaeris]	MIFILLLALVLLGVPFAFAILGSLTVLMSTGDLPYHIRIVSQQFFGGMESFPLLAIPLFILAGELMNEAGITHRIINLASAIVGRLKAGLAHVNIWASVIFAGLSGSAIADTSALGRVFIPAMEKEGYPRDFAAALTAASSVIGPIIPPSIPVIIYALTVSGVSVPGLFLAGIVPGFLLALGLSTYVYFFAGDMVTTQTKQQSRRHALLHGLLPALMPVFVVGAILAGIVTPTEAAAFAVVYALILGVVLYRNIKLVNLPGIFARAMRDSAVIMVIMGAVAAANWVLTFERVPNMLTDWALMSIDTQWTFLIAVILLLLVVGLFLEGIAAILVLVPILHPIAMALGIDPLHFGIVVIFNLMMGLITPPMGLCLFVAESVSGVGMGPIIRRILPMLGVQFLILLLITFVPELVTFLPRLAGY	ATGATTTTCATACTGCTTTTAGCGCTCGTATTACTCGGAGTGCCGTTTGCCTTTGCCATCCTCGGTTCGCTGACGGTGCTCATGAGCACCGGCGATTTGCCCTATCACATTCGCATTGTGTCGCAGCAGTTTTTCGGCGGCATGGAGTCTTTTCCGCTGCTGGCGATTCCGCTGTTTATTCTGGCTGGCGAGCTGATGAACGAAGCGGGTATCACCCACCGTATTATTAATCTGGCCAGCGCCATTGTCGGCCGTCTTAAAGCTGGCTTGGCACACGTCAATATCTGGGCGTCGGTCATTTTTGCCGGGCTTTCAGGATCGGCGATAGCGGATACCTCGGCGCTAGGGCGGGTATTTATCCCCGCTATGGAAAAAGAGGGTTATCCGCGTGATTTTGCCGCTGCGCTGACGGCCGCATCCTCGGTAATTGGACCCATTATTCCCCCCAGCATTCCGGTGATTATCTATGCGCTCACGGTGTCTGGCGTGTCGGTACCCGGGCTCTTTTTGGCCGGTATTGTGCCGGGCTTTCTGCTGGCGCTAGGGCTTTCGACTTACGTCTACTTTTTTGCTGGCGACATGGTCACCACACAGACCAAGCAGCAGTCACGCCGCCATGCGCTGCTGCACGGTTTGCTACCCGCACTGATGCCCGTTTTTGTCGTCGGGGCAATTCTCGCCGGTATAGTGACACCCACCGAGGCGGCGGCTTTTGCCGTGGTCTATGCGCTGATTCTGGGCGTCGTGCTCTACCGCAACATCAAGCTGGTGAACCTGCCCGGTATCTTCGCTCGTGCCATGCGCGATAGTGCGGTGATCATGGTCATCATGGGGGCCGTTGCCGCCGCCAACTGGGTGCTAACGTTCGAACGTGTGCCCAATATGCTGACTGACTGGGCACTGATGAGTATCGATACCCAGTGGACCTTCCTGATTGCCGTCATTCTTCTATTACTGGTGGTAGGCCTGTTTTTGGAGGGCATCGCGGCCATTTTGGTACTCGTACCCATTCTTCACCCCATTGCCATGGCGCTGGGTATCGACCCACTGCACTTCGGCATCGTGGTGATTTTCAACCTGATGATGGGGCTGATCACGCCACCCATGGGGCTGTGCCTATTTGTTGCGGAGTCCGTCTCGGGGGTGGGAATGGGGCCGATTATTCGCCGCATTCTACCCATGCTGGGCGTCCAGTTCTTGATCCTACTGCTGATCACCTTTGTGCCTGAGCTGGTCACCTTCCTGCCACGCCTGGCGGGCTACTGA	421	K21393
HALOI2_03892	sugar phosphate isomerase/epimerase and 4-hydroxyphenylpyruvate domain-containing protein [Halomonas sulfidaeris]	MYSSIATVCLSGSLEEKVDAIAQAGFEGLELFENDLTAFTGTPREAGELIRSRGLKLVTLQPFRDFEGLQGGARERAFDRAEHKFDLMEELGTDLLMACSTVHPDSLPGLSRAADDYYELGERAARRHLRVAYEALAWGRHIHDYRDSWEVVRRAAHPNVGLVLDTFHIFSRQTELGTIGRIPGDRIFLVQTADAPRLSMDHLSWSRHYRCFPGQGELQMDSFMAMLEETRYDGPLSHEIFNDVFRMGHSDQTARDGLRSYHLLRSMQSDSGTPAPQPIESVAFLEIAVEPTDLESLRALLSALGMACVGRHHTLNAERWAAGDVNLVLNTESSFTGRVPGRDATAVTAIGLRVGNAYEAFKRADKLGYDIVEPEEVGASHRMSALRNVDGSLSYIIDDSQLSRTWDREFPVDVKPVPQGALVDIDHISVALSYHDYLSLMLQYRAIFQLAPTPSFDVTDPRGLIQSQVLQNHNGRFRLALNASASPDTASNRFVRQYGGSGIHHVALRTSAMRDTSAALQQAGIPLLPIPGNYYRDLAARFDLPAQTHAWMQDHHILFDQDSGGDFHQLYTQPGSKAFFFELVQRDGYQGLGAPNAFVRVTAQQRLEATIDGITQDAPNHDAGEKQA	ATGTACTCATCTATTGCCACGGTTTGCCTAAGCGGCTCGCTGGAAGAGAAGGTAGACGCCATTGCCCAGGCTGGCTTTGAGGGGCTTGAGCTGTTTGAAAACGACTTAACCGCCTTCACCGGTACGCCGCGGGAGGCGGGTGAGTTGATTCGCTCCCGCGGCCTTAAGCTGGTTACGCTCCAGCCGTTTCGCGATTTTGAAGGTCTGCAGGGGGGCGCGCGGGAGCGAGCGTTTGACCGCGCCGAGCACAAGTTTGATCTGATGGAGGAGCTCGGCACGGACCTCTTAATGGCGTGCAGCACCGTCCACCCTGATTCACTCCCGGGGTTAAGCCGCGCCGCCGATGACTATTATGAGCTCGGCGAGCGTGCCGCACGGCGCCATTTGCGAGTCGCCTATGAAGCGCTGGCGTGGGGACGGCATATTCATGACTACCGCGATAGTTGGGAGGTAGTGCGCCGTGCCGCGCATCCTAATGTCGGCCTAGTGCTGGATACCTTCCACATTTTCTCGCGCCAGACGGAGCTGGGCACCATCGGGCGAATTCCGGGGGATCGCATCTTCCTGGTACAGACTGCCGATGCGCCGCGTCTTTCCATGGATCATCTATCGTGGAGCCGCCACTACCGCTGCTTCCCTGGCCAGGGTGAGCTACAGATGGACAGCTTTATGGCCATGCTGGAAGAGACCCGCTACGACGGCCCGCTCTCCCACGAAATTTTTAACGATGTCTTTCGCATGGGCCACAGTGACCAGACCGCCCGTGACGGGCTGCGCTCGTACCACTTGCTGCGCAGTATGCAGAGTGACAGCGGCACTCCCGCGCCGCAGCCGATCGAGTCGGTCGCCTTTCTAGAGATTGCCGTTGAACCTACGGATTTAGAATCGCTGCGGGCGCTACTCAGCGCACTGGGCATGGCCTGCGTTGGGCGCCACCATACGCTGAATGCCGAGCGCTGGGCCGCCGGTGACGTTAATCTGGTGCTCAACACCGAATCGAGCTTTACCGGCCGTGTGCCGGGGCGCGATGCCACTGCGGTCACCGCCATCGGCCTGCGCGTAGGCAACGCATATGAAGCATTCAAGCGCGCCGATAAGCTCGGATACGATATCGTCGAACCCGAAGAGGTCGGTGCTAGCCACCGCATGAGCGCGCTACGCAATGTGGATGGCAGCCTCTCCTATATCATTGATGATTCGCAACTCAGCCGCACTTGGGACCGCGAGTTTCCTGTCGATGTTAAGCCCGTTCCGCAGGGGGCACTGGTGGATATCGACCATATTAGCGTGGCGCTCTCCTACCACGACTACCTCTCGCTGATGCTGCAGTACCGTGCCATTTTCCAGTTGGCGCCCACGCCCTCTTTCGATGTCACCGACCCCCGCGGCTTGATCCAGAGCCAAGTGCTACAGAATCATAACGGCCGTTTTCGCTTAGCGCTTAACGCCAGCGCCTCTCCGGATACTGCCAGTAATCGCTTTGTGCGCCAGTACGGCGGCTCCGGGATTCATCATGTCGCCCTGCGCACCAGCGCTATGCGCGATACCAGCGCAGCGCTGCAACAGGCGGGCATACCGCTGCTGCCGATTCCCGGCAACTATTACCGCGACCTGGCCGCACGCTTTGACCTTCCGGCACAAACGCATGCGTGGATGCAGGATCACCACATTCTCTTTGATCAAGATAGTGGCGGTGACTTCCATCAGCTGTATACGCAGCCCGGCAGCAAGGCGTTTTTCTTTGAACTGGTGCAGCGTGATGGCTACCAAGGGCTCGGTGCACCAAACGCCTTTGTACGCGTCACCGCGCAGCAGCGCCTGGAAGCTACCATTGACGGCATTACGCAAGACGCACCCAACCATGACGCAGGGGAGAAACAAGCATGA	628	K26400
HALOI2_03893	shikimate dehydrogenase [Halomonas sulfidaeris]	MIKLGLVGEGIAKSQSPDLHERLGASVGVPVRYDLVDSLGVADFDFPNAIQSLREEGYRGTNITFPFKEKAAQLADIRGEGVKRVGTANTLLFDAEGLRAENTDYTGFISAYRHSFSDQPAGDVLLIGAGGVGRAVACALGELAVSCIHILEHDEHRAQNLSNDLNSMGITATCITPEQAQRELPQWHGVVNCSPIGHINHPGCPIDTAGLGAQHWVFDAVYIPAHTELLKAAQQAGAKTLSGVDLFVFQGVDAFRFFTHDGIASEQIDPHVIPLRTHYIEQLVSPSAQSKP	ATGATCAAGCTGGGGCTGGTAGGCGAGGGCATCGCCAAATCGCAATCTCCCGACCTGCATGAGCGCTTGGGTGCATCGGTGGGCGTACCGGTACGCTACGATTTAGTCGATAGCCTGGGGGTCGCGGATTTTGATTTTCCCAACGCCATTCAAAGTCTGCGTGAGGAAGGCTACCGCGGTACCAATATCACCTTCCCTTTTAAAGAGAAGGCCGCGCAGTTGGCTGATATCCGCGGGGAAGGCGTGAAGCGCGTTGGCACCGCCAATACACTACTGTTCGATGCGGAAGGTTTACGCGCTGAAAATACGGATTACACCGGTTTTATCAGCGCCTACCGCCACTCGTTTAGCGACCAGCCAGCGGGTGATGTTTTATTGATCGGTGCCGGAGGCGTTGGACGTGCGGTGGCGTGCGCGCTGGGAGAGCTCGCTGTCAGCTGTATCCATATTCTTGAGCATGATGAGCATCGCGCGCAAAACCTTAGCAATGACCTCAACAGCATGGGCATCACCGCAACATGCATCACCCCAGAGCAGGCGCAGCGCGAACTACCCCAGTGGCACGGTGTGGTCAATTGCTCGCCGATCGGCCACATTAATCACCCAGGTTGCCCGATCGATACTGCCGGGCTAGGTGCCCAGCACTGGGTGTTTGATGCTGTCTACATTCCCGCCCACACCGAACTTTTGAAGGCCGCCCAGCAAGCCGGTGCTAAAACGCTATCGGGCGTTGATCTGTTCGTGTTTCAAGGTGTGGATGCGTTTCGCTTTTTCACCCATGATGGCATCGCGTCTGAGCAAATCGACCCTCATGTGATACCGCTGCGTACTCACTATATTGAACAGCTTGTCTCGCCAAGCGCGCAAAGTAAGCCATGA	292	K25901
HALOI2_03894	AEC family transporter [Halomonas sulfidaeris]	MLAILAITTPIFLLIGIGYVARWSGVMQREQLQGVGIFVLYCALPALVIRALNQQPLEAIFQPHYLVAYGLGSLAVLGTGLVLCLKLQRQPLNASAMQALGMAAANSGFVGYPVAAMVIGSPAAVLLALNMLIENLLVIPTALILAEMGNQHGSSVWKTVRQTALNLAKNPVLIGLTVGILIAVTGVVIPSPIEKVINMLADAAGPAALFVIGGSLFGLHVKGMMRDVGQIVIGKLLIHPLAILVAFLLIPDIEPIYFAGALLFAASPMISIYPLFGQRYGLGGVSATAMLVGTITSFFTLSLIIWLMTLSGLLSF	ATGCTCGCAATACTCGCGATTACCACTCCTATCTTTCTGCTGATCGGTATTGGCTATGTGGCTCGGTGGAGTGGTGTGATGCAGCGCGAGCAGTTGCAAGGCGTCGGTATTTTTGTGCTGTATTGCGCCCTCCCTGCCCTGGTCATTCGCGCGCTAAATCAGCAGCCTTTGGAGGCTATTTTTCAGCCCCACTATTTGGTTGCTTACGGGCTTGGTTCGCTAGCGGTGTTAGGGACGGGGTTGGTGCTTTGCTTAAAGCTGCAGCGCCAGCCACTTAACGCCAGCGCGATGCAGGCGCTGGGGATGGCCGCGGCCAACAGTGGTTTCGTTGGCTACCCGGTGGCGGCGATGGTCATCGGTTCGCCGGCGGCGGTGCTCTTGGCACTCAACATGCTCATTGAGAACCTGCTTGTTATTCCCACCGCACTGATTCTTGCCGAAATGGGTAATCAGCATGGATCCAGCGTATGGAAAACCGTTCGTCAAACGGCGCTCAATCTGGCCAAAAACCCGGTACTCATCGGGCTCACGGTGGGTATACTGATTGCGGTAACAGGCGTCGTCATACCCAGCCCAATTGAGAAAGTGATCAATATGCTGGCGGATGCGGCGGGGCCGGCGGCGCTGTTCGTTATCGGAGGGTCGCTATTTGGCCTTCACGTTAAGGGGATGATGCGAGATGTGGGGCAAATCGTGATCGGCAAGCTGCTCATTCATCCCCTAGCCATCCTGGTCGCGTTCCTGCTTATTCCGGATATCGAACCGATCTACTTTGCCGGTGCGCTCTTATTCGCTGCCTCGCCAATGATTAGTATTTATCCGCTATTCGGCCAGCGCTACGGCTTAGGCGGGGTTAGCGCCACCGCTATGCTAGTGGGCACGATCACTTCTTTCTTCACGCTCAGCTTGATCATCTGGCTAATGACGCTGTCAGGTTTGCTGTCGTTCTAA	316	K13936
HALOI2_03895	MULTISPECIES: cyclase family protein [Halomonas]	MNQPRWKKRPEGSNWGDFGSDDQLGRVNLIGPEQVLKGAKEVHEGITFCLSLPLDIPGGKVLNPRRSPPKLSPTALGDDQYINFPLATHAPTLRDVISDDQVHISLQYSTQWDSLAHVGALFDGDDDGKPECRYYNGFLAEQDVLNLSQNPQQQHDSYAQRLGIETLAVHGMQGRAVLVDLVRVFGAGRTLVGYAALMDALEQLNVVIERGDMLVLRTGFAEALLDMQGSPQPDVLKNTGAVLDGSDQALLEWITESGIAAICADNYAVENLDRELEPGCCSKLPLHHHCLFKLGLPLAELWYLKDIAEWLHSRGRTRFLLTAPPLRLPGAIGSPVTPVATV	ATGAATCAGCCACGTTGGAAGAAGCGTCCCGAAGGGAGCAACTGGGGAGATTTCGGGTCAGACGATCAGCTTGGGCGGGTCAATCTCATCGGACCTGAGCAGGTACTCAAAGGCGCCAAGGAAGTCCACGAAGGCATTACGTTCTGCTTATCACTGCCATTGGATATCCCTGGTGGCAAGGTGCTGAATCCTCGCCGTTCGCCGCCGAAGCTGTCGCCAACGGCACTCGGTGATGACCAATACATCAATTTTCCTTTGGCCACTCATGCCCCTACACTGCGTGACGTTATCAGTGATGATCAGGTTCATATCTCGTTGCAGTACTCCACCCAGTGGGACTCACTCGCCCACGTAGGCGCTCTGTTTGATGGTGATGACGACGGTAAACCGGAATGCCGCTATTACAACGGTTTTTTGGCTGAGCAGGATGTCCTCAACTTGAGCCAAAATCCCCAGCAACAGCATGACTCTTATGCTCAGCGACTGGGTATTGAGACACTGGCGGTACACGGGATGCAGGGCCGGGCCGTGTTGGTGGACCTGGTAAGGGTGTTCGGCGCGGGAAGAACGCTGGTAGGCTATGCCGCGCTGATGGATGCGCTTGAGCAACTGAATGTGGTGATTGAGCGTGGAGATATGCTGGTATTACGCACGGGATTCGCTGAAGCGCTGCTGGATATGCAGGGTAGTCCGCAGCCTGATGTGCTGAAAAATACCGGCGCAGTGCTCGACGGTAGCGACCAAGCTCTACTGGAATGGATTACTGAGAGCGGCATTGCGGCAATTTGTGCGGATAATTACGCCGTAGAGAACTTGGATCGTGAATTGGAACCAGGCTGTTGCTCCAAGCTTCCCTTGCACCATCACTGCCTATTCAAACTTGGCCTGCCATTGGCAGAGCTGTGGTATCTGAAGGATATCGCTGAGTGGTTGCATAGCCGTGGTCGCACTCGGTTCTTATTAACGGCACCGCCACTGCGTTTACCGGGCGCAATAGGATCACCAGTGACCCCAGTAGCCACTGTATAG	342
HALOI2_03896	MULTISPECIES: 3-hydroxyacyl-CoA dehydrogenase NAD-binding domain-containing protein [Halomonas]	MPDDALHAAVVGAGTMGTTLAKLMAAQGVNVIVVDTNPHVLETSRLSMEESSAAVVFASELTVGQRPDFVIESVTEDVEIKQKVISQIEASVADSTIIMTNTSGIQIDEIAANMRLPQRFLGTHFFNPADVVPAVEVVPGSHTKASVVETACRWLKQLGKRPAILNTCVPGFVANRIQHAVMRECLALLERGVVEPEALDDIVQYSIGVRMALNGPLCQRDLNGLDTHLNIARYLYPDLDARDKPAALLEDYVAQGRLGAKSGRGFYRWSDESRVQHQAQERERLQRIIDIATQHSKGNES	ATGCCGGACGATGCATTACACGCCGCGGTGGTGGGCGCTGGCACCATGGGTACCACCTTGGCTAAGTTGATGGCGGCACAGGGTGTCAACGTTATCGTGGTCGATACCAACCCACACGTATTGGAAACCAGTCGTCTGAGTATGGAAGAGAGCTCTGCTGCTGTTGTCTTTGCCTCAGAATTAACGGTCGGTCAGCGTCCCGATTTTGTGATCGAGAGCGTGACCGAAGACGTCGAGATCAAGCAGAAGGTTATATCCCAAATCGAGGCTAGCGTGGCCGATAGTACTATCATCATGACGAATACCTCGGGTATCCAGATCGATGAGATTGCCGCCAACATGCGCTTACCTCAACGGTTTTTAGGCACTCATTTTTTCAACCCAGCAGACGTCGTTCCTGCAGTCGAGGTAGTTCCCGGTAGCCATACCAAGGCGTCGGTAGTAGAAACGGCGTGCCGTTGGCTGAAGCAGTTGGGAAAACGCCCTGCGATTCTAAATACCTGTGTGCCCGGTTTCGTCGCCAACCGAATCCAGCATGCGGTGATGCGTGAGTGTCTCGCCCTGCTAGAGAGAGGCGTTGTAGAGCCCGAGGCATTGGATGACATCGTGCAGTATTCCATCGGTGTACGCATGGCGTTAAACGGCCCACTGTGTCAGCGCGATCTCAACGGGCTAGATACCCACCTCAATATCGCTCGTTACCTCTACCCGGATCTCGATGCGCGCGATAAGCCTGCGGCACTTCTGGAAGACTACGTTGCTCAAGGGCGCCTAGGTGCCAAGTCAGGACGAGGTTTCTACCGCTGGAGCGACGAGTCGCGTGTGCAACACCAAGCTCAGGAACGGGAAAGACTGCAACGCATCATCGATATTGCCACCCAGCATTCTAAGGGAAACGAGTCATGA	301	K00074	3-hydroxyacyl-CoA dehydrogenase
HALOI2_03897	MULTISPECIES: family protein [Halomonas]	MNALANFFTRLVNRYMPDPLVIAIFLTILTMILAVLIQGASPLNAVRYWGDGFWNLLAFSMQMTVILLAGYILAKTPLVDGALNRIAARVKTPFVAIVVATLVGGIGSWLNWGFGLVIGGIVAQKLALNVKGLHYPLVIAAAYSGFALYGIGLSGSVPLLIATEGHFLQDSIGLIPLSDTIFSPILLITSALILLTLPLFNAWLHPKKAEDIVEIDPDSVAVPTEAPLSSGEKITIAERLNRSRLVGITIGLLGMLYIALYALDGGSLNLNTVNFAFLFLGILLFASPSHYLAALADGIRIVSGIVVQYPFYAGIMGILVSSGLVVSFANIFVDISSAQTLPIWSFISGGIINLLAPSGGGQWAVQGPVMVQAATELGASQAATALAVQIGDQWTNMVQPFWILPVLAISGLKLRDVMGYMVLILIYLGIIYGSAMLIWGYLGA	ATGAATGCGCTGGCAAATTTCTTCACCCGGCTCGTCAATCGCTATATGCCTGACCCATTGGTCATTGCCATCTTCCTGACCATTCTCACCATGATTTTAGCGGTGCTCATACAGGGCGCTAGTCCGCTGAATGCAGTACGTTATTGGGGCGACGGATTCTGGAACTTGCTGGCGTTCAGCATGCAGATGACGGTCATCCTTCTGGCGGGTTACATTTTGGCGAAGACCCCCTTGGTAGATGGTGCTCTCAACCGTATCGCTGCACGTGTCAAAACGCCTTTCGTCGCTATTGTGGTTGCTACCCTGGTAGGGGGAATTGGCAGCTGGTTAAACTGGGGCTTTGGCCTTGTCATCGGTGGGATCGTCGCTCAGAAGCTGGCGCTCAACGTGAAAGGCTTGCATTACCCTTTAGTGATTGCCGCTGCGTATTCGGGTTTTGCTCTTTACGGCATTGGCCTGTCGGGCAGTGTGCCGCTATTGATCGCTACCGAAGGGCACTTCCTACAAGATTCGATCGGGCTGATACCGCTAAGCGACACTATTTTTTCTCCTATTCTTTTGATCACCAGTGCCCTCATTCTTCTCACATTGCCACTTTTCAATGCTTGGCTTCACCCTAAAAAAGCCGAGGATATCGTCGAAATCGATCCGGACTCGGTAGCGGTGCCTACCGAAGCTCCTCTTTCCAGCGGCGAAAAAATCACCATTGCCGAGCGTTTGAATCGTAGCAGGTTGGTGGGCATCACTATTGGCTTGCTCGGCATGCTGTACATCGCGCTATACGCGTTGGACGGTGGCTCACTGAACCTTAATACCGTCAATTTCGCCTTCCTGTTCCTGGGTATCTTGCTATTTGCCTCACCCTCCCATTACTTGGCCGCCTTGGCGGATGGAATTCGTATTGTCTCCGGTATCGTCGTGCAATACCCCTTCTACGCAGGAATCATGGGGATTCTGGTGAGTTCAGGCTTGGTGGTGTCATTCGCCAATATCTTTGTTGATATATCCAGCGCGCAAACGCTACCAATCTGGTCATTCATTAGCGGTGGTATCATCAACCTGTTAGCCCCCTCCGGTGGCGGTCAGTGGGCAGTTCAAGGCCCTGTCATGGTGCAAGCTGCCACAGAGCTGGGCGCCTCTCAGGCAGCCACGGCGTTAGCAGTGCAGATTGGTGACCAGTGGACCAACATGGTTCAGCCGTTCTGGATCCTCCCGGTACTGGCCATCTCCGGCCTGAAGTTGCGCGATGTGATGGGCTACATGGTTCTCATCCTGATATATCTGGGAATTATCTACGGCAGTGCCATGCTAATCTGGGGCTACCTCGGTGCCTAA	444	K02106
HALOI2_03898	MULTISPECIES: YciI family protein [Halomonas]	MPFLIETFDKPDRQALRLEVRPAHLDYLDANANLLLACGAKLSDDGAMASGGIYLVDLESREEAERFIQADPFYQAKLFAEVHIVRWRQAYLNRQNTL	ATGCCTTTTCTGATCGAAACGTTCGACAAGCCCGACCGCCAGGCCCTGCGCCTCGAGGTACGCCCCGCTCATCTTGATTACCTGGACGCCAATGCGAATCTCTTATTGGCTTGTGGCGCCAAGCTTTCTGACGACGGCGCCATGGCGTCAGGCGGCATTTACCTGGTCGATCTGGAGAGCCGCGAAGAGGCCGAACGCTTTATTCAAGCCGATCCATTTTATCAGGCAAAGCTATTCGCCGAGGTCCACATTGTGCGCTGGCGGCAGGCCTATCTAAATCGGCAAAATACTTTATAA	98	K09780
HALOI2_03899	MULTISPECIES: muconolactone Delta-isomerase [Halomonas]	MVVKLPPDMPAEQAADIKANEKVYAQELLRQSKWRHLWRVASSYANVSIFDVNDNAELQGIISGLPLFPYMDIQVKPLCRHPSSIRKNDA	ATGGTAGTGAAACTGCCACCAGACATGCCGGCCGAGCAAGCAGCTGACATCAAGGCGAACGAGAAAGTCTACGCTCAGGAACTACTGCGGCAGAGCAAATGGCGCCACCTATGGCGAGTCGCTAGTAGTTACGCCAATGTCAGCATATTCGATGTCAATGATAACGCCGAGCTTCAAGGCATTATTAGCGGCTTACCCCTATTTCCTTATATGGATATCCAGGTAAAGCCGCTCTGCCGTCACCCCTCTTCAATACGCAAGAATGATGCTTAA	90	K03464
HALOI2_03900	SDR family oxidoreductase [Halomonas sulfidaeris]	MSQDVAQHPNTQNQVAVVTGGARNIGQAIALRLQQDGYRVVVVDIVEPEAPTLQADAYQIDLADADATRRVMAEIAEHHAVTRLVNNVGIVAPALLEEAQLEDFDKLMHLNVRSALICTQALLPSMKASGMGRIVLNTSRVVLGKEARTIYSATKGALQSMARTWALELAEHNITVNCVAPGPIATSAFWQNNPPDSERARRIVENIPLKRMGQPEDVAQAVSFYCDERSGFITGQTLFVCGGVTVG	ATGAGTCAAGATGTTGCTCAACACCCCAATACTCAAAACCAAGTTGCTGTTGTTACCGGCGGAGCTAGAAACATTGGTCAAGCCATTGCCCTGCGCTTACAGCAAGATGGCTATCGCGTGGTCGTTGTGGATATCGTCGAACCCGAAGCGCCGACCCTGCAAGCCGATGCTTATCAGATCGATCTGGCTGATGCAGACGCTACTCGCCGTGTCATGGCAGAAATCGCCGAACACCATGCAGTAACCCGACTGGTCAATAACGTAGGCATTGTTGCCCCCGCGCTGCTTGAAGAGGCGCAGCTTGAAGACTTCGACAAGTTAATGCATCTGAACGTACGCTCGGCGCTGATCTGCACCCAGGCGCTACTGCCCAGTATGAAGGCTAGTGGCATGGGGCGTATCGTTCTGAACACCAGCCGAGTGGTGCTCGGCAAAGAGGCACGTACGATATATAGCGCTACCAAAGGGGCACTGCAATCCATGGCGCGCACATGGGCGTTGGAACTTGCCGAACACAATATTACGGTTAATTGCGTTGCGCCAGGCCCCATTGCGACCAGTGCTTTCTGGCAAAACAACCCACCCGATTCTGAACGCGCCCGACGCATCGTCGAAAATATTCCGTTAAAACGCATGGGCCAGCCCGAGGATGTCGCTCAGGCCGTTAGCTTTTACTGTGATGAGCGCAGTGGTTTTATTACTGGCCAGACGCTGTTCGTGTGTGGCGGGGTGACCGTCGGCTAG	247
HALOI2_03901	CaiB/BaiF CoA-transferase family protein [Halomonas neptunia]	MAGPLAGLRVLDLSRVMAGPWCTQILADMGAEVIKIEHPTLGDDTRHWGPPWLKDREGNDTLESAYYLSANRGKHSVTVDIGQPEGQALVRELVVESDILVENFKSGGLAKKGLDYATLEAINPGLIYCSITGFGQTGPMASMAGYDYLIQAQAGLMSITGAADGEPGAGPQRVGMAVSDLTTGMNATIAILGALHHRHQTGEGQYIDMALLDVQVSWLANQAMNYFCSGTPPTRTGEYHPNLVPYQPFPTADGEKVIIAIGNDGQFRRFCEAVGRPDLASDPRFSTNPERVKHRLDLIPQIVTITQGRSSREWIEVLSAISVPCGPIQNIAQVFDDPQVKARKMQVELESENGSIPGVANPIKYSRTPLEYHKPPPRLGEDTDSVLARLLHKGTEEISTLREKGGVR	ATGGCGGGTCCGTTGGCAGGCTTGCGCGTACTAGATCTAAGCCGGGTAATGGCGGGGCCTTGGTGTACCCAGATACTGGCGGATATGGGCGCTGAGGTCATCAAGATCGAACACCCCACGCTTGGTGATGATACTCGCCACTGGGGGCCGCCCTGGCTAAAAGACCGGGAGGGCAACGACACCTTGGAATCGGCCTATTACCTTTCCGCCAATCGCGGAAAACATTCGGTGACCGTGGATATCGGCCAGCCTGAAGGGCAGGCGCTGGTGCGTGAACTGGTAGTTGAAAGCGATATTCTGGTAGAGAACTTCAAAAGCGGTGGCTTGGCAAAAAAAGGGCTTGATTACGCGACGTTAGAGGCGATCAATCCAGGACTGATTTACTGCTCTATTACCGGGTTTGGTCAGACGGGGCCAATGGCCTCCATGGCAGGCTACGACTATCTGATTCAAGCACAAGCCGGATTAATGAGTATTACCGGCGCAGCCGATGGAGAACCGGGCGCTGGGCCGCAGCGGGTGGGCATGGCCGTTTCAGATCTGACCACGGGGATGAACGCTACCATCGCTATTCTTGGCGCGTTGCACCACCGGCACCAGACGGGGGAAGGGCAATATATCGATATGGCGCTGCTGGATGTTCAGGTGAGCTGGCTGGCGAACCAAGCGATGAACTACTTTTGCAGTGGTACCCCTCCGACCCGGACGGGCGAGTACCATCCTAACCTAGTGCCCTACCAGCCATTTCCGACCGCGGACGGTGAAAAAGTCATCATTGCGATCGGTAATGATGGGCAGTTCAGGCGCTTCTGTGAGGCAGTCGGGCGACCTGATTTGGCAAGCGATCCCCGGTTCAGCACTAACCCTGAACGCGTTAAGCATCGGCTTGATCTGATCCCGCAAATAGTCACCATCACCCAAGGGCGCTCAAGCCGAGAATGGATAGAAGTACTCAGTGCTATCAGCGTTCCCTGTGGGCCGATCCAGAATATTGCCCAGGTCTTTGATGATCCACAGGTGAAAGCGCGAAAAATGCAGGTGGAGCTGGAGTCCGAAAATGGCTCAATACCGGGAGTGGCCAATCCTATCAAATACTCCCGTACCCCTTTGGAGTACCACAAGCCGCCGCCACGCTTGGGCGAGGACACCGATAGCGTGTTAGCGCGCTTATTGCACAAAGGCACTGAGGAAATCAGCACCCTGCGTGAAAAAGGGGGCGTGAGGTAA	408	K01041
HALOI2_03902	tripartite tricarboxylate transporter permease [Halomonas neptunia]	MEIFSEVIQLFVSLENFLAIAVGVVVGVVVGSIPGLTATMAVALALPFTFSMQPIAAILLLVGIYKGGMYGGSITAILIRTPGSPASACTLLDGYPMAQQGHAKKALKAALYSSVIADFISNIALIFFAAYLAKIALNFGAPEFFWLICFSLTIIISLASGSMIKGLMAALLGILLSMVGLDDVFGSQRLTFGSYNLMDSISFIPLLIGLFAIPEIIEFYRKKAVPHIKAKASGAGLAFSELKRCMKSIVRGSLIGVIIGAIPGTGATAAAFISYSDARRRSPNKANFGKGEVEGVAAAEAGNNGVAGATMIPLLSLGIPGDVITAIILGAFMVHGLTPGPLMFQENLSLIYALFMGIMLSSVILLLVGNVAIKYFSLIADIPKPILFPIVLMFCVYGAYAVNNDTFDVGLMLAFGVLGYIFNRAAIPAAPFLIGFILGPMFEDNLRRSLLIGSNDLSIFVRGPITWFFIALTVGSIALAFYRFLEGRRKARQTDTVSKV	ATGGAAATTTTTTCGGAAGTCATACAGCTATTCGTGAGCCTGGAGAACTTTCTGGCGATTGCGGTGGGAGTCGTCGTTGGGGTAGTGGTTGGTTCGATCCCTGGGTTAACAGCAACCATGGCGGTGGCACTAGCACTGCCGTTTACTTTCTCAATGCAGCCAATCGCAGCCATTTTGCTGTTAGTTGGGATTTACAAGGGCGGCATGTACGGTGGCTCGATTACAGCGATCTTGATAAGGACACCAGGCTCGCCCGCTTCTGCCTGTACTCTGCTTGATGGCTACCCCATGGCCCAGCAAGGGCATGCGAAGAAAGCACTTAAAGCCGCTCTCTACTCTTCTGTTATCGCTGACTTTATTTCTAATATTGCGTTGATTTTCTTTGCCGCTTATCTGGCTAAAATCGCCCTTAATTTCGGCGCGCCGGAGTTTTTCTGGCTGATCTGTTTCTCTCTCACGATCATTATTTCGCTCGCCAGTGGCTCCATGATCAAAGGGTTGATGGCCGCTCTGCTGGGCATCCTGCTTTCCATGGTGGGGCTGGACGATGTCTTCGGCTCTCAGCGTTTGACCTTTGGCAGCTATAACCTAATGGACAGCATCTCTTTTATTCCGCTGTTGATTGGTCTGTTCGCCATTCCAGAGATTATCGAGTTTTATCGTAAGAAAGCGGTGCCCCATATCAAGGCCAAGGCAAGTGGGGCAGGGTTGGCCTTCTCTGAGCTTAAACGCTGTATGAAAAGTATCGTTCGTGGCAGTTTAATCGGGGTTATTATCGGGGCCATCCCTGGCACCGGGGCCACAGCGGCAGCGTTTATTTCCTATAGCGATGCCCGTCGACGCTCTCCTAACAAAGCGAATTTCGGCAAAGGCGAAGTCGAGGGGGTGGCTGCGGCTGAAGCCGGCAATAACGGCGTTGCTGGCGCTACGATGATCCCGCTGCTGTCGTTAGGCATTCCTGGCGATGTGATCACGGCGATTATTCTCGGTGCCTTTATGGTCCACGGGTTAACGCCCGGCCCGCTGATGTTCCAAGAGAACCTGTCACTCATCTATGCACTCTTCATGGGCATCATGCTGAGCTCGGTTATCCTGCTGTTGGTGGGCAATGTCGCCATCAAGTACTTCTCACTGATTGCTGACATACCTAAACCAATTCTTTTTCCGATTGTGCTGATGTTTTGTGTTTACGGCGCCTATGCCGTCAATAACGACACTTTCGATGTGGGATTGATGCTGGCTTTCGGGGTGCTGGGGTATATCTTTAACCGAGCTGCCATCCCCGCCGCGCCCTTTCTCATTGGCTTTATTTTGGGGCCAATGTTCGAAGATAACCTGCGTCGCTCGCTTTTAATTGGTTCTAACGATCTGTCTATCTTTGTGCGTGGGCCTATCACCTGGTTCTTTATCGCCCTGACAGTGGGCTCTATTGCCTTGGCGTTTTATCGCTTTTTGGAGGGACGTCGAAAGGCCCGCCAGACCGATACGGTGTCGAAGGTCTGA	500	K07793
HALOI2_03903	tripartite tricarboxylate transporter TctB family protein [Halomonas neptunia]	MTTSDPKRRVKIKDMGDVIAGGVLLVFALVLVFYLVPNYINEPPILQNPMMSPQWLPRIVGWLIVLFSILLIGQGLLISSPSEDDERSIEKGSPRRFFMMIVALVIYVALFESMGAVFSGILATLVLFVAHPVRTWWVYSLAFLFPIVVALLFIEVMNVPLPMMPFWL	ATGACGACATCGGATCCCAAGCGCAGGGTGAAGATAAAGGACATGGGTGATGTGATAGCAGGGGGCGTCCTTCTTGTTTTTGCCCTTGTGCTGGTCTTTTACTTGGTACCCAACTACATCAACGAACCGCCTATTCTACAGAATCCAATGATGTCGCCTCAGTGGCTGCCACGTATCGTGGGCTGGTTAATCGTGCTGTTTTCTATATTGCTTATCGGCCAGGGACTGCTGATATCAAGCCCTAGCGAGGATGACGAGCGCTCGATTGAAAAAGGCTCGCCGCGGCGGTTTTTTATGATGATCGTGGCCTTAGTGATTTATGTTGCCTTGTTTGAATCGATGGGGGCGGTGTTCAGCGGCATTTTGGCAACACTGGTGCTATTCGTGGCACACCCCGTTCGCACGTGGTGGGTATACAGCTTGGCGTTCCTGTTTCCGATTGTCGTTGCACTTTTGTTTATTGAAGTGATGAATGTGCCGCTTCCGATGATGCCTTTTTGGCTCTGA	168
HALOI2_03904	tripartite tricarboxylate transporter substrate binding protein [Halomonas glaciei]	MNKLLSSAYLAACTSALALGLTVSSASADEWPTNDVRLVVPYAPGGTTDVLSRRVADLLQQELDANVIVENRPGAGSTVGTGRLARGGRDADHTILMASPGHTIGAAIYPDLTYDPVEDFVFLQNMIDIPNVMVVPADSPYENVIDFVEAAKEENMTFSHSGVGSSIHMSGELFKTLTETNMTAVPFAGSGAALPALLGGDVDVSFENMPTVLSHIRSGDLRALAVTSAERSEYLPDVPTLSEIGEHNLDQFITTAWFGLIAHSSFPEEAQSKMREALANVMEREEFLDFAEQLGAEPGQVAGEEFKQFIADDLQRWEEVAQQAGISQ	ATGAACAAACTCCTTAGCTCTGCTTACTTGGCTGCCTGCACTAGCGCTCTGGCGCTTGGGCTCACTGTTTCCTCTGCCAGCGCTGATGAATGGCCGACTAACGATGTGCGCTTAGTCGTGCCTTATGCGCCAGGCGGTACTACCGATGTACTGTCGCGTCGCGTTGCCGATCTGCTTCAGCAAGAACTTGACGCCAACGTCATTGTGGAAAATCGCCCCGGCGCTGGTTCTACGGTAGGCACCGGACGTCTCGCCCGTGGTGGACGCGATGCCGACCACACGATTTTAATGGCTTCTCCGGGCCACACCATCGGCGCCGCGATCTACCCTGATCTAACTTATGACCCGGTAGAAGACTTCGTTTTTCTACAAAACATGATCGATATTCCTAATGTCATGGTGGTGCCGGCAGACAGCCCTTACGAAAATGTCATTGATTTCGTGGAAGCTGCCAAAGAAGAGAACATGACCTTTAGCCACAGTGGGGTGGGCAGTTCTATCCACATGTCGGGTGAGCTGTTTAAGACACTGACAGAGACCAACATGACCGCCGTACCTTTTGCGGGCAGTGGCGCGGCACTGCCAGCGTTGTTGGGCGGCGATGTGGATGTGTCGTTTGAGAATATGCCAACGGTACTTTCGCATATACGTTCCGGCGATCTGCGCGCGCTTGCGGTTACGTCTGCCGAGCGCTCTGAATATCTCCCCGATGTCCCCACACTGTCAGAAATTGGTGAACACAACTTAGACCAGTTCATCACGACCGCTTGGTTTGGCTTGATTGCACATAGCTCTTTCCCCGAAGAAGCGCAGAGTAAAATGCGAGAAGCACTCGCCAACGTAATGGAGCGTGAAGAGTTTCTGGATTTCGCTGAGCAGTTAGGCGCTGAGCCAGGCCAAGTTGCTGGTGAAGAGTTTAAGCAGTTCATCGCCGATGACTTGCAGCGTTGGGAAGAGGTTGCCCAGCAAGCAGGCATCAGCCAATAA	328
HALOI2_03905	hypothetical protein	MQEEILSEDSRDFVTALASGLEVIQAFDHDHPRMTLSEVATRTGMNRAKARRFLLTLHALGYVRKQQRYFELAPRVLQLGYAFLSANNYRDVIQQYLEDITAETGESSSLGVLDGNEVIYVARSAAKHRLMAITLSVGTRLPAAHTSMGRMLLAQLSDTDLEHVLSSIVLEPYTDKTVTEVHELRSQISKARQQGYAISDQELDSGLRSIAVPVYDAKQHLMGAINISTNAARVDLDTLINVYLPVLQKKVAQIRSHIN	ATGCAGGAAGAAATACTGAGTGAAGATAGCCGTGATTTTGTAACAGCGCTTGCTAGCGGCTTAGAGGTTATACAGGCATTCGACCATGACCACCCGCGTATGACATTAAGCGAGGTGGCTACGCGGACAGGAATGAATAGAGCAAAAGCTAGGCGCTTTTTACTCACGCTGCATGCTCTGGGGTATGTCCGTAAGCAACAACGTTACTTTGAATTAGCTCCCCGAGTTCTCCAGCTAGGCTATGCCTTTTTATCGGCTAACAATTATAGGGACGTTATCCAGCAATATTTAGAAGATATTACTGCTGAAACCGGAGAGTCCTCATCGCTTGGCGTGCTAGATGGCAACGAGGTCATTTACGTAGCACGTTCTGCAGCAAAGCATCGCTTGATGGCAATTACGCTGTCAGTAGGCACCAGATTGCCAGCGGCGCATACGTCTATGGGGCGCATGCTACTGGCTCAACTCAGCGATACGGATCTTGAACACGTCCTTTCGTCGATTGTGCTAGAACCCTACACCGATAAAACGGTGACTGAGGTTCATGAACTAAGAAGCCAAATCAGTAAAGCGCGGCAGCAGGGCTATGCTATTTCTGATCAAGAACTTGATTCCGGCTTGCGCTCCATCGCCGTTCCTGTCTATGACGCCAAGCAGCATTTAATGGGTGCGATTAATATCAGTACTAACGCTGCTCGGGTCGATCTCGATACGTTGATTAATGTCTACTTACCTGTCTTGCAAAAGAAAGTGGCTCAAATACGGTCGCACATTAATTAG	259	K02624
HALOI2_03906	type II 3-dehydroquinate dehydratase [Halomonas sulfidaeris]	MSQGKVLVLHGPNLNLLGSRQPEIYGYETLDDVNNMLREKAVMADWDILCLQSNHEGALIDAIHAARLDGTQAIIINPAAFTHTSVAILDALNAFDGKVIEVHLSNVHKREAFRHHSYVSLRADGVIAGLGTQGYRAALEAVIVASN	ATGAGTCAAGGCAAAGTTTTGGTATTACATGGCCCTAATCTAAATTTGCTGGGTAGTCGTCAGCCAGAGATATACGGATACGAGACGTTAGACGATGTAAATAACATGTTGCGAGAGAAAGCGGTGATGGCAGATTGGGACATACTCTGCCTACAAAGTAATCATGAAGGGGCGTTGATTGATGCTATTCATGCCGCACGCCTTGATGGCACCCAGGCGATTATTATCAATCCCGCCGCTTTTACGCATACTTCAGTGGCCATTCTTGATGCCCTCAATGCCTTTGATGGCAAAGTGATTGAGGTACATTTATCTAATGTGCACAAGCGAGAAGCGTTTAGGCATCACTCTTACGTCTCGCTGCGTGCCGATGGTGTGATTGCCGGATTAGGGACGCAAGGTTATCGAGCTGCGCTAGAGGCTGTGATCGTAGCGTCTAATTAA	147	K03786
HALOI2_03907	VOC family protein [Halomonas sulfidaeris]	MSSVYVSSDKIRDQFSSAMSAMYQQEVPQYGTLLSLVEAVNREVLAANPALNSTLQDSDELTRINVERHGAIRVGSADELAMLRRMFAVMGMEPVGYYDLSAAGVPVHSTAFRPVADSALKRNPFRVFTSLLRLELIEKAELREQASKILRGRDIFTDNVKTLIERFEQQGGLNAADAEQFVQEALETFRWHDNATVDLATYDRLHNEHRLIADVVCFRGPHINHLTPRTLDIDEVQRRMPSVGIDPKATIEGPPRRDCPILLRQTSFKALEETIAFADAAEGKHTARFGEIEQRGIALTRKGRELYDRLLAAARENAPQAADNDAHQAHLAEVFTAFPDDYAILRSEALAFFHYHAVKGVPVQGPVSAAQVDQLIEQGALSVTPMIYEDFLPVSAAGIFQSNLGESRHDHYGSSASQQQFEQALGTTVIDEIELYTQRQQASLEQALAQLAS	ATGAGTTCAGTGTACGTTAGCAGCGATAAAATCCGCGACCAGTTTTCCAGCGCGATGTCGGCGATGTATCAGCAGGAGGTACCGCAATACGGCACTTTATTGTCGCTGGTTGAGGCTGTTAATAGAGAGGTGCTAGCTGCTAATCCTGCGCTTAACAGTACGCTGCAGGATAGCGATGAGCTGACGCGGATCAATGTAGAGCGACACGGCGCCATCCGAGTGGGCAGCGCAGACGAGCTTGCCATGCTACGCCGCATGTTCGCGGTGATGGGGATGGAGCCGGTTGGCTATTACGACCTTTCGGCAGCGGGCGTGCCCGTTCACTCCACGGCGTTTCGTCCGGTTGCTGATAGTGCACTCAAGCGCAATCCTTTTCGTGTTTTTACCTCGTTACTGCGCCTTGAACTGATTGAAAAAGCTGAACTAAGGGAACAGGCGAGCAAGATTCTACGTGGTCGCGATATCTTTACTGACAACGTCAAAACGTTGATCGAGCGCTTTGAACAGCAGGGTGGGCTTAACGCCGCCGATGCCGAGCAGTTCGTTCAGGAAGCGCTGGAAACGTTCCGCTGGCATGACAACGCCACGGTCGATTTGGCTACTTATGACCGTTTACATAATGAGCACCGGCTAATTGCCGACGTGGTCTGTTTCCGTGGCCCCCACATTAACCACCTAACCCCGCGAACGCTGGATATCGATGAAGTACAGCGGCGTATGCCGAGCGTGGGTATTGATCCCAAAGCTACCATTGAAGGCCCGCCCCGCCGCGATTGCCCGATATTATTGCGTCAGACCAGCTTTAAAGCATTGGAAGAAACCATCGCTTTCGCGGATGCCGCTGAAGGCAAGCATACTGCGCGCTTTGGCGAGATCGAACAACGTGGTATTGCCTTAACCCGTAAGGGGCGCGAGCTTTATGACCGCCTGCTAGCGGCTGCCCGGGAAAATGCGCCTCAGGCTGCGGATAATGACGCTCATCAAGCGCATTTAGCGGAAGTATTTACCGCGTTCCCCGATGATTACGCCATCCTGCGCAGTGAAGCGCTAGCTTTCTTTCATTACCACGCGGTGAAGGGAGTGCCGGTGCAAGGGCCGGTTTCAGCAGCACAAGTCGATCAACTGATTGAGCAGGGCGCCCTGTCAGTCACACCGATGATTTATGAAGATTTCTTACCCGTGAGCGCAGCCGGTATTTTCCAATCCAACTTGGGTGAAAGTCGTCATGATCATTATGGAAGTAGCGCCAGCCAACAGCAATTCGAGCAGGCTTTAGGGACTACCGTGATAGATGAGATTGAGCTGTATACCCAACGCCAGCAGGCATCGCTTGAACAGGCGCTGGCGCAATTGGCGAGTTAA	453	K25986
HALOI2_03908	hypothetical protein	MTPPLYLGLPMWANRDWLGSLYPRHAKTALLSDYASVFSSVEGNTTFYSGIPKPETVAAWAQQAPPHFRFCFKLPASVTHDQRLTRLEDAWAFLAALEPLHECLGPTMVQLPRDFGPQELPQLEALLAAWPAQLPCAVEVRHPAFFHKGSAEIALNRLLITYSANRVMLDVRPLFSTPANDHMGLAHAQQEKPKLPLHVLSTANYPVIRFIGHIDKTINSGYFTAWKAQLKLWINQGKTPFLFVHTADNRESPQMARLLYNALGEVTSLPPLDPFPGEKQSQLF	ATGACGCCTCCTCTTTATCTCGGTTTGCCCATGTGGGCCAATCGAGACTGGCTCGGCAGCCTTTATCCGCGCCATGCCAAGACAGCGCTATTAAGCGATTATGCATCGGTCTTTTCGAGCGTTGAGGGCAACACCACGTTTTATAGCGGTATTCCAAAGCCGGAAACGGTAGCCGCCTGGGCGCAACAAGCACCGCCCCACTTTCGTTTCTGTTTTAAATTACCTGCCAGCGTCACCCATGACCAACGGCTAACGCGGTTAGAAGATGCATGGGCTTTTTTAGCCGCGCTAGAACCGCTGCATGAATGTCTTGGCCCAACCATGGTTCAACTACCCCGCGATTTTGGCCCCCAAGAGCTTCCTCAGCTTGAGGCGTTGCTCGCCGCTTGGCCGGCCCAATTACCTTGCGCGGTAGAGGTACGCCACCCTGCGTTTTTCCACAAAGGGAGCGCAGAAATTGCTCTTAACCGCCTGTTGATAACTTATTCGGCCAACCGCGTAATGCTTGATGTTCGTCCGCTCTTCTCAACCCCAGCAAATGACCATATGGGCCTGGCTCATGCCCAACAAGAAAAGCCGAAACTCCCACTCCACGTGCTTTCCACGGCAAATTATCCGGTGATTCGCTTCATTGGCCATATTGACAAAACAATAAACAGTGGCTACTTCACCGCCTGGAAGGCTCAACTAAAGCTGTGGATAAATCAGGGGAAAACCCCTTTCTTATTTGTGCATACTGCAGATAATCGTGAGTCCCCACAGATGGCCCGTTTACTTTATAACGCGCTCGGAGAAGTGACCTCATTGCCTCCCCTTGACCCCTTTCCAGGCGAAAAGCAAAGCCAGCTGTTTTAG	284
HALOI2_03909	sodium-dependent transporter [Halomonas sulfidaeris]	MAKLAHAQWSSRMTFVLAAAGSAVGLGNIWKFPYMVGESGGAAFVFVYLLCIALIGLPILVSEWLLGRRGQKNPASTMSELARTANKPKAWAIVGISGIIGAFLILSFYSVIGGWSLYYTLNSVSGAFSGQDADGIGALFNGMLSNPGLLLLGHSVFMLLVIGIVARGVTKGLEGAVRILMPVLAMLLVVLIGYGMSTGHFGEALTYMFNPDWSKLTAETVLAALGHAFFTLSLGMGIMMAYGSYLGKDINLLQTARTVIIMDTVIALGAGLAIFPIVFANNLDLASGPGLIFVTLPLAFGNMDGGLILGLMFFLLLTFAALTSAISLLEPVVEFIEERTPLSRVMATVVAGVGAWLLGIAALLSFNVWSEPLMFGLGVFDLLDTLTSKIMLPLTGLGAILFTAWCLERNSVEAELGLSATGKSVWNIIARYLAPAGVIAVFVTGLI	ATGGCGAAGCTTGCACATGCGCAGTGGTCATCGCGGATGACCTTTGTGCTGGCCGCCGCTGGTTCAGCGGTGGGCCTAGGGAATATCTGGAAATTCCCCTACATGGTGGGCGAAAGCGGGGGGGCTGCTTTCGTATTTGTCTATCTACTCTGCATCGCGCTGATTGGCTTGCCCATTCTCGTTTCTGAGTGGCTACTGGGGCGTCGTGGCCAGAAGAACCCTGCCAGCACGATGTCAGAGTTGGCCCGCACAGCGAATAAACCTAAAGCATGGGCCATTGTTGGCATTAGCGGCATTATCGGGGCCTTTTTGATCTTGTCGTTTTACAGCGTGATTGGCGGCTGGTCGCTTTACTACACTTTAAATTCGGTGAGCGGCGCGTTTAGTGGTCAAGACGCCGACGGCATTGGCGCACTGTTTAATGGCATGCTCAGTAACCCAGGCTTACTATTACTGGGTCACTCGGTCTTTATGCTGTTGGTTATTGGCATTGTCGCCCGCGGTGTTACGAAAGGCCTTGAGGGTGCTGTGCGAATTTTGATGCCGGTCCTCGCAATGCTGCTCGTTGTGCTGATCGGTTACGGTATGTCGACCGGGCACTTTGGCGAAGCGTTGACCTATATGTTCAACCCGGACTGGAGCAAGCTCACAGCAGAGACCGTGCTAGCCGCCCTGGGTCACGCCTTCTTTACCCTCTCTTTGGGAATGGGCATCATGATGGCTTACGGCTCGTATCTGGGCAAAGACATCAACCTGCTGCAAACCGCCCGTACGGTTATCATCATGGATACCGTCATCGCCCTCGGTGCTGGGTTAGCCATTTTCCCTATTGTATTTGCCAACAATCTGGATCTTGCCTCAGGTCCTGGGCTGATTTTCGTCACGCTGCCGTTGGCGTTTGGCAATATGGATGGCGGCTTAATCTTAGGCTTGATGTTCTTCTTGCTGCTGACGTTTGCCGCGCTGACCTCGGCGATATCACTGCTTGAGCCGGTGGTTGAGTTCATTGAAGAGCGTACGCCGCTCAGCCGTGTCATGGCAACGGTTGTGGCAGGTGTAGGCGCCTGGTTACTGGGCATTGCGGCACTGCTTTCGTTCAATGTGTGGAGCGAGCCACTCATGTTTGGGCTAGGCGTGTTTGATTTGCTGGATACGCTGACCAGCAAAATAATGCTGCCTCTGACGGGGCTAGGTGCGATTCTTTTCACCGCTTGGTGCTTAGAGCGCAACAGTGTCGAAGCCGAACTAGGCCTTTCCGCGACCGGCAAGAGCGTATGGAACATCATCGCGCGCTATTTAGCGCCCGCTGGCGTTATTGCCGTATTTGTGACTGGGCTTATTTAA	447	K03308
HALOI2_03910	MULTISPECIES: hypothetical protein [Halomonas]	MRNVERITSVKSELLDIFMSLQVDEHAQRQRSAAQRSLRARRGIELHREFQKLSRDIAPLPDEDRQESELH	ATGAGAAACGTCGAACGAATCACCTCGGTTAAAAGCGAATTGCTCGACATTTTTATGAGTTTACAAGTGGATGAGCATGCTCAACGACAGCGTAGCGCTGCCCAGCGCAGCTTAAGAGCGCGCCGTGGTATTGAGCTGCACAGAGAGTTTCAGAAACTATCGCGAGACATCGCCCCCTTGCCTGATGAAGATCGGCAAGAGAGCGAATTGCACTGA	71
HALOI2_03911	transcriptional regulator HexR [Halomonas sulfidaeris]	MSRALFDEMRRRMEHFRRSEQKVARFVLRNPEEVIHMRIVDLATEATVSEPTVVRFCRALGCNGFQDFKLQLAQMLASGSQFAQFSMNDSDSVAEFSHSIFDSTVGTLLSVRDRLDNDSLGRAVNALAMANRVEFYGFGASGAVAFDAQHKFFRLQISTSAYADPHMQNMSAVTLKEGDVVVAISQTGRTKALVASVRLAREAGATVIGLCPSGSPLAEEVSLPLYIDVHEDTEIYTPLSSRIAHLVLIDVLAVGVAKTRGPKLAEQLKAVKKSLNTLRFPEES	GTGAGTCGCGCCCTGTTCGATGAAATGAGACGCCGCATGGAGCACTTTAGACGCTCCGAGCAAAAGGTGGCGCGGTTTGTACTGCGCAATCCAGAAGAGGTCATCCACATGCGTATTGTGGATTTGGCCACCGAAGCCACCGTTAGCGAACCCACTGTGGTGCGCTTTTGTCGTGCGTTGGGTTGCAATGGTTTTCAGGATTTCAAGCTACAGCTGGCGCAAATGCTGGCCAGCGGCAGCCAATTTGCACAGTTTTCCATGAACGATAGCGACTCTGTTGCTGAGTTCTCCCACAGCATTTTTGACTCTACCGTGGGCACGTTGCTGTCTGTGCGCGACCGGCTTGATAACGACTCCTTAGGCCGCGCAGTTAATGCCTTGGCAATGGCTAATCGCGTGGAGTTTTACGGCTTTGGCGCATCTGGTGCTGTGGCCTTTGATGCCCAGCACAAGTTTTTCCGCCTGCAAATTTCCACCTCAGCCTACGCCGACCCGCATATGCAGAATATGTCGGCGGTGACCTTAAAAGAGGGCGATGTGGTCGTAGCGATTTCACAAACCGGGCGCACCAAAGCGTTGGTTGCCAGCGTGCGCCTGGCTCGTGAAGCGGGCGCGACAGTCATAGGCCTCTGCCCCAGCGGCTCACCACTCGCTGAAGAGGTCAGCCTGCCGCTGTATATCGATGTCCACGAGGACACCGAAATTTACACGCCGCTTAGCTCACGCATCGCTCATCTAGTACTCATCGACGTACTCGCTGTCGGCGTGGCCAAAACCCGCGGCCCGAAACTCGCCGAACAGCTCAAAGCGGTTAAAAAGAGCCTCAACACGCTGCGCTTTCCTGAAGAGTCCTAG	284	K19337
HALOI2_03912	DNA helicase II [Halomonas boliviensis]	MDDVTAILDQLNSAQREAVSAPQGNLLVLAGAGSGKTRVLVHRIAWMMQAEGLSPYALLAVTFTNKAAKEMRTRLEALLSLSMRHVWVGTFHSIAHRLLRTHWQDARLPQHFQIIDSDDQLRLVKRLLKDYSIDDERYPPRQVQHFISGCKEEGLRPHQVNVDGDGYMGQMVELYERYQLTCERGGLVDFGELLLRSLELLRDNPALLKHYQERFGHVLVDEFQDTNTLQYAWLKLLTGMKTPMTAVGDDDQSIYGWRGAKVENISRFEQEFPQTHTVRLEQNYRSTSAILEAANTLISHNSERMGKNLWTDGIEGEPISIYAGFNDLEEARYIVDTIKEKVDEGFNRRDIAILYRSNAQSRLLEETLIRQGMPYRIYGGHRFYERLEIKNALAYLRLMINRDDDASLERVINVPTRGIGTRTAEIVRQRAREQGIQLWQALHDAIHDGTLKGRAANAVQTFANLIEQLDNDASGMALHEIIDHVTVHTGLIEHHKSERGEKGQARVENLEELVTAARAFTQGDVFEAPEAGEGMAALEAFLSEAALNAGDHEAEEFEDSVQLMTLHSAKGLEFPIVFIAGVEEGLFPHKMSIEEPGRLEEERRLCYVGVTRAMQKLYLTHAETRRLHGKEVFPRPSRFLRELPPHLLEEVRLRGHISRPVTASRTSFAQQSVESSGDLPSLHVGQGVEHPVFGEGIILNAEGEGARARVQVSFEGEGVKWLVLGFAKLTPL	ATGGACGACGTCACGGCGATTCTCGATCAGCTCAACTCCGCCCAGCGCGAAGCAGTGAGCGCCCCCCAAGGCAACCTATTGGTGCTCGCAGGCGCAGGCTCCGGCAAGACCCGCGTGTTGGTCCATCGCATCGCCTGGATGATGCAGGCGGAAGGGCTATCTCCCTACGCACTGCTGGCGGTTACCTTTACCAATAAAGCTGCCAAAGAGATGCGGACACGTCTTGAGGCGCTGCTCAGCCTCTCGATGCGTCATGTGTGGGTGGGCACCTTTCACTCCATTGCCCACCGTCTGCTACGCACCCACTGGCAGGACGCCCGGCTGCCGCAACACTTTCAGATTATCGATTCTGATGATCAGCTACGTCTGGTCAAACGGCTGCTGAAAGATTATTCGATTGATGACGAACGCTACCCGCCGCGCCAGGTGCAGCATTTTATTTCCGGCTGCAAAGAGGAAGGACTGCGCCCACATCAGGTTAACGTCGATGGCGATGGCTACATGGGCCAAATGGTCGAGCTCTACGAGCGCTACCAGCTTACCTGCGAGCGCGGCGGCCTGGTCGATTTCGGTGAATTGCTGCTGCGAAGCCTTGAGCTGCTGCGCGATAACCCAGCGCTTTTGAAGCATTACCAAGAGCGTTTTGGCCATGTCCTAGTAGACGAGTTCCAAGACACTAATACGTTGCAATATGCCTGGTTGAAGCTGCTAACGGGCATGAAGACCCCTATGACCGCTGTCGGTGATGACGACCAGTCGATCTACGGCTGGCGCGGCGCCAAAGTAGAGAATATCAGCCGCTTTGAGCAGGAATTCCCGCAAACCCATACGGTGCGTCTAGAGCAGAACTATCGCTCCACCAGCGCCATCCTGGAAGCCGCCAATACGCTGATCAGCCACAACAGCGAGCGGATGGGCAAAAACCTATGGACCGATGGCATCGAAGGCGAACCGATCTCGATCTATGCCGGGTTTAACGACCTGGAAGAAGCCCGCTATATCGTCGACACCATCAAAGAGAAAGTCGATGAAGGCTTTAACCGCCGCGATATTGCCATTCTCTACCGCTCCAACGCCCAATCGCGACTGTTGGAAGAGACGCTGATTCGCCAAGGCATGCCCTATCGTATTTACGGCGGTCACCGCTTCTACGAGCGTCTGGAAATCAAGAATGCTCTGGCCTACCTTCGCCTGATGATCAATCGCGATGACGATGCCTCCCTTGAGCGGGTGATCAACGTGCCCACCCGTGGCATAGGTACGCGCACGGCGGAGATTGTCCGCCAGCGTGCCCGTGAACAAGGCATTCAGCTTTGGCAGGCGCTCCACGATGCGATCCACGACGGCACCTTGAAGGGCCGCGCGGCTAATGCCGTGCAAACCTTCGCCAACCTGATCGAGCAGCTCGATAACGATGCCTCAGGGATGGCGCTGCATGAAATTATCGATCACGTCACGGTTCATACCGGTTTGATAGAGCACCACAAAAGTGAACGCGGCGAGAAAGGCCAGGCACGGGTCGAGAACCTGGAAGAGCTCGTTACCGCTGCCCGCGCCTTCACTCAGGGCGATGTGTTTGAGGCACCCGAGGCGGGCGAAGGCATGGCGGCACTGGAAGCGTTTCTCTCAGAAGCCGCCCTTAACGCTGGCGACCACGAAGCCGAAGAGTTCGAGGACAGCGTGCAGCTGATGACGCTGCACTCCGCCAAAGGCCTGGAATTTCCAATAGTGTTCATTGCGGGTGTTGAAGAGGGGCTGTTTCCGCACAAGATGTCTATCGAGGAGCCGGGCAGGCTCGAAGAGGAGCGCCGGCTCTGTTACGTGGGCGTGACCCGCGCCATGCAGAAACTCTACCTGACCCATGCAGAAACCCGCCGCCTGCACGGTAAAGAGGTGTTTCCACGCCCTTCGCGCTTCTTGCGTGAGCTACCGCCACACCTGCTGGAAGAAGTGCGCTTGCGCGGGCATATTTCTCGCCCGGTGACCGCCTCACGTACCTCCTTTGCCCAGCAAAGCGTCGAGAGCAGCGGCGATCTGCCTAGCCTGCACGTCGGCCAAGGGGTTGAACATCCAGTATTCGGCGAAGGGATCATTCTCAACGCGGAAGGCGAAGGCGCCCGCGCCCGCGTGCAGGTGAGTTTTGAAGGCGAAGGCGTCAAATGGTTGGTACTTGGCTTTGCCAAACTAACGCCACTGTAG	732	K03657
HALOI2_03913	MULTISPECIES: phosphate-starvation-inducible PsiE family protein [Halomonas]	MKQRFKRLFPEVSNGWQTLSGYQRFERLISMVLTLAIGGAVLVAMYYLVIHVVQLLFIQSRDPFDYRVFQALFDMILTVLIAMEFNNSIIRTMTSGKGFIHVEIVVLIAIMALVRKFMVLDMEVIDPWQIGALSMAVLALGGCYWLVRHGNSMKDAADD	ATGAAACAACGCTTTAAACGCCTATTTCCTGAAGTTAGTAACGGATGGCAAACACTAAGCGGCTACCAGCGCTTTGAACGTTTAATATCAATGGTGTTGACCCTGGCCATCGGCGGAGCCGTGCTAGTGGCCATGTACTATCTAGTGATTCATGTGGTACAGCTGCTGTTTATTCAGAGCCGTGACCCCTTCGACTACCGCGTATTTCAAGCGCTGTTCGATATGATTCTTACCGTATTAATTGCCATGGAATTCAACAATTCCATCATTCGCACAATGACCAGTGGGAAAGGCTTTATTCACGTCGAAATCGTGGTGTTAATTGCGATTATGGCATTGGTGCGCAAATTTATGGTGTTGGATATGGAAGTCATCGATCCTTGGCAAATTGGGGCGTTATCGATGGCGGTCTTGGCGTTAGGCGGCTGCTATTGGCTGGTGCGTCATGGCAACAGCATGAAAGACGCAGCGGATGATTGA	159
HALOI2_03914	TRAP transporter substrate-binding protein [Halomonas sulfidaeris]	MQRRNFLKTVGLSAAGVAAAPFVTTSSARAQETYTWDMVTSWPKNFPALGTGANDFARRVEQLSNGRMQIRVHGAGELVPALEVFDAVAAGTAEMGHSASYYWRGKVAASQFFTAVPFGMNTTEMNAWLYHGGGQELWDEIYANHNLKPFAVGNTGTQMAGWFKKEINSLEDMQGLKLRLPGLAGEAMNGIGVSTVNMPGSEIFTSLQTGALDAADWVGPYNDLAFGLHQVADYYYTSAWNEPTAVLEGTINLDAWNALPEDLQDVIREAARASNLAMISEFAFRNAQALEALVDEHGVQLRTFPEDVMAALYTSSQEAIQRQVDSDEESRRVYESYSAFQKLLRPFSDVGEYAYLKNRDNVDA	ATGCAACGCCGTAACTTTCTCAAAACCGTTGGCCTAAGTGCCGCCGGTGTCGCTGCTGCCCCTTTTGTCACTACTTCAAGTGCGCGCGCTCAAGAGACCTACACTTGGGATATGGTCACCTCGTGGCCGAAAAACTTTCCTGCCCTGGGTACTGGCGCAAATGACTTTGCCCGTCGGGTCGAGCAACTTTCCAATGGTCGCATGCAGATCCGTGTACATGGCGCGGGTGAACTGGTACCTGCGCTCGAAGTATTCGATGCCGTGGCTGCCGGTACCGCTGAAATGGGTCACTCTGCTTCTTACTATTGGCGCGGCAAAGTGGCTGCCTCACAGTTTTTTACCGCCGTGCCGTTCGGTATGAACACGACCGAAATGAACGCCTGGTTGTACCATGGCGGCGGTCAGGAACTGTGGGATGAAATCTATGCCAACCACAACCTCAAGCCCTTCGCCGTCGGCAATACCGGCACGCAAATGGCCGGCTGGTTCAAGAAAGAGATCAACTCGCTGGAAGATATGCAGGGGCTGAAATTACGCCTACCGGGTCTTGCGGGTGAGGCCATGAATGGCATCGGTGTGAGCACCGTCAATATGCCAGGATCTGAGATTTTCACCTCGCTGCAAACCGGCGCTCTGGATGCCGCTGACTGGGTTGGACCCTATAACGATCTGGCCTTTGGCCTGCACCAAGTGGCTGATTACTACTACACCTCGGCGTGGAACGAGCCAACGGCTGTACTGGAAGGTACAATCAACCTTGATGCGTGGAATGCGCTCCCTGAAGATCTGCAGGACGTCATTCGCGAAGCCGCCCGCGCGTCTAACTTAGCAATGATCAGCGAATTCGCCTTCCGTAATGCCCAGGCGTTGGAAGCGCTGGTCGATGAGCATGGCGTTCAACTGCGCACCTTCCCTGAAGACGTCATGGCGGCACTTTACACCTCGTCACAGGAAGCCATTCAGCGCCAGGTAGATAGCGATGAGGAGTCACGCCGTGTGTATGAGTCTTACTCAGCGTTTCAGAAACTCCTACGTCCGTTTAGTGACGTCGGCGAATACGCCTATCTCAAGAATCGTGACAACGTAGATGCCTAA	364
HALOI2_03915	sulfatase-like hydrolase/transferase [Halomonas sulfidaeris]	MLAFPSLKRTPWLPLVTIGLCLGYTVTVLTRLPWWTLFFVAAVWIGVGLKLRWGQPVNARYRKMWPWSLLPLSLWGIYVYLADSFGIVDLGAVFFHLQAGMAEHGGAGKMLMALLYTGIMVSVLASVTWLSRHDQRWRLSERFFAIVLLASNPLLYGLGQRSAAIVTDDGAWLDRRYQPPPIEELRKPPNLLLLYLESIERTYANELFEDAYADLNALGERGAVFEGVRQMDNTGWTMAGMIASQCGVPLMPAGLLHDSQFEPLSKVVPGVDCLGDILAAQGYQLSYLGGASTQFAGKGLFYRGHHFDTVKGREDLEPLLEDPEYVNSWGLYDDTLYDITADEIRRLDKENNGPWGVVSLNLAGHAPNGYPSQSCVEQQGEFDGQDILYSVKCSTWLARNLIDRLESEGLLDNTLVVVLSDHLTMRVSVWDQLTALDRDNTLIMLGDDIQPQRIRRDATMLDVFPTILDALGFRLEGKRAGLGASLFSDKRTLVEAHGIEVLNERLQEETALQHRLWEGISPQRRETDIPSSQVQTVETPADLADEVELIH	ATGCTTGCATTCCCGTCACTCAAACGCACCCCTTGGCTACCGCTGGTTACAATCGGGCTCTGCCTAGGCTATACCGTCACGGTACTGACCCGACTGCCTTGGTGGACGCTTTTTTTTGTAGCGGCCGTGTGGATTGGTGTGGGCCTAAAGCTGCGCTGGGGGCAGCCTGTCAATGCTCGTTACCGCAAAATGTGGCCTTGGTCGCTTTTACCGTTAAGCCTCTGGGGTATTTACGTTTATTTGGCGGATAGTTTCGGTATTGTCGACCTAGGCGCGGTTTTTTTTCATCTACAGGCAGGCATGGCTGAGCACGGTGGTGCTGGCAAAATGCTTATGGCCCTCCTCTATACAGGAATAATGGTCAGCGTGCTGGCGTCTGTTACATGGCTATCACGTCATGACCAGCGCTGGCGGTTATCGGAGCGCTTTTTCGCTATTGTATTGTTGGCTAGCAATCCCTTGCTTTACGGCCTTGGTCAGCGCAGCGCAGCAATCGTTACCGACGATGGTGCCTGGTTGGATCGCCGTTATCAGCCGCCTCCCATTGAAGAACTAAGAAAACCTCCTAATTTACTTCTCCTGTATTTAGAAAGCATTGAACGCACCTACGCTAACGAGCTTTTTGAAGATGCGTATGCCGATCTCAATGCGCTAGGTGAGCGAGGTGCGGTATTTGAGGGTGTCCGTCAGATGGATAACACCGGCTGGACAATGGCGGGCATGATAGCCAGCCAATGCGGCGTGCCACTGATGCCGGCAGGATTACTCCACGACAGCCAGTTTGAACCTCTCTCAAAGGTGGTTCCGGGCGTCGACTGCCTTGGCGATATACTCGCCGCGCAGGGTTACCAGCTTAGCTATTTAGGCGGTGCCAGCACCCAGTTTGCGGGTAAGGGGCTGTTTTACCGTGGGCATCATTTCGATACCGTAAAAGGGCGTGAAGATTTAGAGCCTTTGCTGGAGGATCCTGAATACGTCAATAGCTGGGGGCTGTATGACGACACGCTTTATGACATCACTGCCGACGAGATACGGCGATTAGACAAAGAGAATAATGGTCCCTGGGGTGTGGTAAGCCTTAACTTGGCAGGCCATGCACCCAACGGCTACCCCTCTCAATCGTGCGTGGAACAACAGGGCGAATTCGATGGGCAGGATATTCTCTACTCGGTGAAGTGCTCAACATGGCTAGCCCGAAATTTGATTGATCGCCTTGAATCAGAAGGTCTTCTCGATAACACCTTAGTAGTCGTGCTCAGCGATCATCTGACGATGCGGGTGTCGGTGTGGGATCAATTGACGGCGTTAGACCGCGACAATACGCTTATTATGCTAGGTGACGATATCCAGCCACAGCGTATTCGTCGCGATGCTACCATGCTGGACGTTTTTCCTACGATACTCGATGCGCTGGGCTTTCGCTTAGAAGGGAAGCGTGCCGGGCTGGGCGCATCACTGTTTAGCGATAAACGAACGCTGGTGGAAGCTCACGGTATTGAAGTACTCAATGAGCGTTTGCAGGAAGAGACAGCGCTGCAGCACCGCCTCTGGGAAGGCATCTCCCCTCAACGCCGTGAGACCGACATACCATCATCTCAAGTCCAAACAGTAGAGACACCTGCCGATCTAGCCGATGAAGTCGAACTCATCCATTAG	551	K01002
HALOI2_03916	lipopolysaccharide heptosyltransferase II [Halomonas sulfidaeris]	MANSAQRLLVIGPSWVGDMVMAQSLFMTLKARQPGATIGVVAPAWSQPILERMPEIDEVLPLAVGHGEFGLASRRELASQLRGRFDRAIVLPRSWKAALVPFMARIPERVGFVGEHRYGLLKERRKLDKQVLDQTVKRFVSLGLPLEEAASGDFALPKPRLQVDRDNLVNLRLMHSLSSRTAIGMMPGAEYGPAKQWPISYFHRLAKRLVKEGFEVRVLGGAKDRPAGEEITQGLAHTHNLCGKTQLADAVDLLADCQQVVTNDSGLMHVAAAVGVRIHALYGSSSPAYTPPLTDNAVIHYLGLSCSPCFQRTCPLGHTNCLNQLSVDQVYQQMHAAPQRENVIANG	ATGGCTAACTCAGCTCAGCGTTTGCTGGTGATAGGCCCTTCCTGGGTAGGTGATATGGTCATGGCACAAAGCCTATTTATGACCTTAAAAGCCCGCCAGCCAGGCGCGACAATAGGCGTGGTTGCACCTGCGTGGTCACAGCCAATTTTAGAGCGCATGCCTGAGATAGACGAAGTGCTGCCGCTGGCAGTGGGGCACGGTGAATTTGGCTTGGCCAGCCGGCGTGAGCTCGCTAGCCAATTACGTGGGCGCTTTGATCGTGCCATTGTTTTACCGCGCTCCTGGAAAGCGGCGTTGGTGCCTTTTATGGCGCGCATTCCTGAGCGGGTTGGATTTGTCGGCGAGCATCGCTATGGACTCCTTAAGGAGCGCCGTAAACTCGACAAACAAGTGCTTGATCAAACGGTAAAGCGTTTTGTGTCTCTAGGTTTGCCTCTTGAAGAAGCGGCTAGTGGTGATTTTGCACTGCCCAAACCGCGGTTGCAGGTTGACCGCGATAATCTAGTTAATTTACGCCTGATGCATTCGCTTTCATCGCGCACGGCAATCGGCATGATGCCGGGTGCTGAGTACGGCCCCGCTAAGCAGTGGCCGATCAGTTACTTTCACCGTTTAGCAAAACGGTTGGTAAAAGAAGGCTTTGAAGTACGCGTGCTGGGAGGGGCTAAGGATCGTCCAGCGGGTGAGGAAATTACCCAGGGACTTGCCCATACCCATAACCTGTGCGGCAAAACACAGCTAGCAGATGCGGTTGATTTACTTGCGGACTGTCAACAAGTAGTTACCAATGATTCGGGCTTAATGCATGTGGCCGCAGCGGTAGGCGTTCGCATCCATGCCTTATATGGCTCTTCTTCGCCTGCCTATACACCGCCACTGACCGATAATGCAGTGATTCACTACCTAGGGCTCTCCTGCTCTCCTTGCTTTCAACGTACGTGCCCATTAGGACATACCAATTGTCTTAATCAGTTGAGTGTAGACCAAGTCTATCAACAAATGCACGCTGCTCCTCAGCGAGAGAACGTGATAGCTAATGGATGA	347	K02843
HALOI2_03917	ADP-glyceromanno-heptose 6-epimerase [Halomonas maris]	MIVVTGGAGFIGANIVKALNARGRNDVMVVDDLRDGTKFINLADCTLADYLDKDDFLARVKAALRGESVDLPKIDAIFHEGACSDTTEWDGHYMMENNFEYSKVLLNYCEQQGIPFLYASSAATYGGSEVFKEVPECEKPLNVYGYSKLLFDQHVRARWSELTTQVVGFRYFNVYGPREQHKGKMASVAYHNHLQIRNGETLKLFGAYGGYEAGMQSRDFVYVGDVVDVNLWFLDHPDQSGVFNLGTGRAEPFKAIGEAVIDFYGKGEIDYIAFPEELKGRYQSYTRADINQLRESGCDVEFKTVAEGVRAYLEWLNG	ATGATTGTAGTAACAGGCGGTGCCGGTTTTATCGGAGCCAATATAGTTAAAGCGCTGAATGCTCGCGGCCGAAACGATGTCATGGTGGTTGATGATCTGCGCGATGGCACCAAATTCATTAACTTGGCCGACTGTACGTTGGCGGATTATCTTGATAAGGATGATTTTCTCGCCAGAGTGAAAGCAGCCCTGCGCGGGGAAAGTGTCGACCTACCTAAAATTGACGCTATTTTCCATGAAGGCGCCTGCTCGGATACCACCGAGTGGGATGGACACTATATGATGGAAAATAACTTTGAATATTCTAAAGTCCTGCTTAATTACTGTGAGCAGCAGGGCATCCCCTTTCTGTATGCGTCATCGGCGGCGACTTATGGCGGCAGCGAGGTTTTCAAAGAGGTACCCGAGTGCGAAAAGCCACTCAACGTATATGGCTATTCCAAGCTGCTGTTCGATCAGCATGTGCGTGCGCGGTGGAGCGAGTTGACCACTCAAGTGGTGGGTTTTCGTTACTTCAACGTATATGGTCCGCGCGAGCAGCACAAAGGCAAAATGGCCAGCGTGGCGTATCACAACCATCTGCAAATTCGTAATGGCGAAACCCTGAAGCTGTTTGGTGCCTATGGGGGGTACGAAGCGGGGATGCAAAGCCGCGACTTCGTTTATGTCGGCGATGTGGTTGATGTGAATCTATGGTTCTTGGATCACCCTGATCAGTCGGGCGTCTTCAATTTGGGCACGGGGCGCGCAGAACCCTTCAAAGCGATTGGCGAGGCTGTCATCGACTTTTATGGTAAGGGCGAGATCGATTACATTGCCTTCCCTGAAGAGCTGAAAGGACGCTATCAGAGCTATACCCGAGCTGACATTAACCAGCTACGTGAGAGTGGCTGCGATGTTGAGTTTAAAACGGTTGCTGAAGGGGTCAGAGCCTACCTGGAGTGGTTAAATGGCTAA	318	K03274
HALOI2_03918	glycine--tRNA ligase subunit alpha [Halomonas sulfidaeris]	MNSWPTVLSAMSVSTNQSTPDVSTFQGLILALQQYWAEQGCVILQPLDMEVGAGTFHPATFLRAIGPESWNAAYVQPSRRPTDGRYGENPNRLQHYYQFQVVMKPSPSNLQELYLGSLKRLGLDPLVHDVRFVEDNWESPTLGAWGLGWEIWLNGMEVTQFTYFQQAGGIECYPVTGELTYGLERIAMYLQDVDSVYDLVWAIAPDGSKVTYGDVYLQNEREQSAYNFEHADVDQLFANFDHQEKECGKLLTASLPLPAYEQVLKASHTFNLLDARHAISVTERQRFILRVRTMARDVANAYFESRKAEGFPMAPESLRQELLQELLADQGDD	ATGAATTCATGGCCAACGGTGCTTTCCGCGATGAGTGTCTCGACAAACCAATCGACACCTGATGTGTCGACCTTTCAGGGCTTGATCCTGGCTCTGCAGCAGTACTGGGCAGAACAGGGCTGTGTCATCCTTCAACCGCTCGATATGGAAGTCGGCGCAGGCACCTTCCACCCAGCGACATTTTTGCGGGCGATTGGCCCCGAAAGCTGGAACGCTGCTTATGTGCAGCCTTCAAGGCGCCCAACGGATGGCCGCTACGGCGAGAACCCTAACCGCCTCCAGCATTACTATCAGTTCCAGGTCGTTATGAAGCCATCGCCAAGCAACCTGCAAGAGCTCTATCTGGGTTCACTCAAGCGGCTCGGTCTCGACCCGTTGGTTCACGATGTGCGCTTTGTCGAAGATAACTGGGAATCGCCTACACTGGGTGCCTGGGGTCTAGGCTGGGAAATCTGGTTAAACGGCATGGAAGTTACCCAGTTTACCTATTTCCAGCAAGCCGGTGGTATTGAGTGCTACCCCGTTACCGGTGAATTGACCTATGGGCTTGAGCGCATCGCTATGTATCTGCAAGACGTCGACAGCGTCTATGACCTTGTCTGGGCAATTGCCCCTGATGGCAGCAAGGTCACCTATGGCGATGTTTACCTGCAAAACGAGCGCGAACAGTCTGCCTACAATTTTGAACACGCCGATGTTGATCAGCTATTTGCTAACTTTGATCATCAGGAAAAAGAGTGTGGCAAGCTGCTCACCGCGAGCCTACCACTGCCCGCCTACGAGCAGGTACTGAAAGCATCGCATACGTTTAATCTGCTGGATGCCCGTCACGCCATTTCGGTCACTGAGCGTCAGCGTTTTATCTTACGCGTTCGCACCATGGCGCGAGATGTTGCTAACGCCTACTTTGAGTCACGTAAGGCCGAAGGTTTCCCTATGGCGCCAGAAAGTCTTCGCCAAGAACTGTTACAAGAGCTACTCGCCGATCAGGGAGACGACTAA	333	K01878
HALOI2_03919	glycine--tRNA ligase subunit beta [Halomonas sulfidaeris]	MAVNTLLLELGAEELPPSALDALSDAFAAGIEKGLQDADVPFASMAAFATPRRLAVQVFELADKQPDRDVERRGPALAAAFKDGVATKAAEGFARSCGVSVDELIHLETEKGTWLGFREQQPGESIQALLPDIIRKTISTLPVPKNMRWGASRVEFSRPVHWLVALYGSDVVAAEALGLQASCTTYGHRFHAPDAIQLTHADEYVATLENAYVLVDRAQRRERIREQVLAEAEVQEATAVIDEDLLIEVSGLVEWPVALTGSFDERFLEVPAECLISSMKANQKYFHLLDDAGKLKPLFITIANIDSADPDQVIAGNEKVIRPRLADAAFFYDTDRKRTLASRIPQLESVVFQQQLGTLADKAHRSTAIATFIAERINGDISHAQRAVALAKCDLVTEMVLEFPELQGTMGRYYAEQDGEASDVSQALEEQYLPRFATDTIPQSATGKALALADRLDTLVGIFGIGQRPTGAKDPFALRRASIGVLNILVKGELNLDLRELLTVAVEQHQDLPKADGLVEDVLTYMLDRFRAWGQEEGISAEMYLAVRARPVTNPLDFARRLRAVKAFAQRDEAAALAAANKRVSNILSKQEHDGRTQVDQNLLQEDAERALYDAVTGSQAQVAPLFAAGEYQQALDTLATLREPVDAFFDQVMVMADNPAIQRNRLALLASLQALFLEVADISLLPQ	ATGGCTGTTAACACGCTTTTACTAGAACTTGGTGCAGAAGAGCTCCCCCCCTCCGCCCTCGATGCACTTTCCGATGCATTTGCAGCAGGTATTGAAAAAGGCCTGCAAGACGCCGACGTTCCCTTCGCCAGTATGGCCGCCTTTGCTACCCCGCGTCGTTTAGCGGTTCAAGTATTTGAGTTGGCCGACAAACAGCCTGACCGTGACGTTGAGCGTCGTGGCCCTGCGCTGGCAGCTGCCTTTAAGGATGGCGTTGCCACTAAAGCCGCGGAAGGCTTTGCCCGCTCTTGCGGGGTCAGCGTCGACGAGCTGATTCATTTGGAAACCGAGAAAGGTACCTGGCTTGGCTTTCGCGAGCAGCAGCCGGGAGAATCCATTCAGGCACTGCTGCCCGACATTATCCGCAAAACCATCAGCACCCTCCCTGTGCCTAAAAACATGCGCTGGGGAGCTTCACGGGTTGAATTCTCTCGCCCGGTTCACTGGTTGGTAGCACTTTACGGTAGCGACGTCGTAGCTGCTGAGGCTCTGGGTCTACAGGCAAGCTGTACCACTTATGGTCATCGCTTCCACGCCCCTGATGCTATCCAGCTAACCCACGCCGATGAGTATGTGGCTACGCTGGAAAACGCTTACGTGCTGGTCGATCGTGCGCAACGCCGCGAACGCATCCGCGAGCAGGTGTTGGCCGAAGCTGAAGTGCAGGAAGCTACCGCCGTCATTGATGAAGATCTTCTGATAGAAGTGAGCGGTCTGGTTGAATGGCCGGTAGCGCTTACTGGTAGTTTCGATGAGCGCTTCCTGGAGGTGCCCGCCGAGTGCCTAATCTCCTCGATGAAGGCCAATCAGAAATATTTTCACCTGCTGGACGACGCTGGCAAGCTGAAACCCTTGTTTATTACCATTGCCAATATCGACAGCGCCGACCCCGATCAGGTTATCGCCGGAAACGAAAAAGTCATTCGCCCACGCCTAGCCGATGCAGCGTTTTTCTACGACACCGACCGTAAGCGCACATTGGCTTCGCGTATTCCCCAACTAGAAAGCGTTGTCTTCCAGCAGCAACTAGGCACCCTGGCGGACAAAGCACACCGCAGCACCGCCATCGCGACATTTATTGCCGAGCGCATCAATGGTGATATTTCTCATGCCCAGCGTGCTGTGGCGCTTGCCAAATGTGACCTTGTGACGGAGATGGTGCTCGAGTTCCCCGAACTACAGGGCACCATGGGACGTTACTACGCCGAGCAGGATGGTGAAGCCTCTGACGTTTCCCAAGCGCTTGAAGAGCAGTACCTACCCCGTTTTGCTACCGATACCATTCCGCAAAGCGCGACAGGGAAAGCACTAGCGTTGGCTGACCGGCTAGATACCCTAGTAGGCATCTTCGGCATTGGCCAGCGCCCAACCGGTGCAAAAGACCCTTTCGCGCTTCGTCGCGCCTCGATTGGTGTGCTTAATATTCTGGTCAAAGGTGAGCTCAATCTTGATCTACGCGAACTCCTCACGGTGGCCGTTGAGCAGCACCAGGACCTACCCAAGGCTGATGGCCTGGTTGAGGATGTACTGACCTATATGCTTGATCGCTTCCGCGCCTGGGGCCAGGAAGAAGGCATCAGTGCTGAAATGTACCTTGCGGTGCGTGCACGTCCTGTGACTAACCCCCTCGACTTCGCTCGCCGGCTACGGGCCGTCAAGGCCTTTGCGCAGCGTGACGAGGCCGCAGCGCTGGCGGCGGCTAATAAGCGTGTTTCTAATATCTTGAGCAAGCAGGAGCATGACGGCCGCACACAGGTCGATCAAAACTTACTGCAGGAAGATGCAGAGCGAGCACTTTACGACGCAGTGACCGGAAGCCAGGCGCAGGTGGCGCCGCTATTTGCTGCAGGTGAGTACCAGCAAGCATTAGACACTCTTGCCACCCTGCGTGAGCCGGTTGACGCCTTCTTTGACCAAGTTATGGTGATGGCGGATAATCCGGCTATTCAGCGCAATCGATTAGCGCTACTCGCTAGCCTTCAAGCGCTCTTTTTAGAAGTAGCCGATATCTCGCTTCTACCGCAGTAG	688	K01879
HALOI2_03920	D-glycero-beta-D-manno-heptose 1,7-bisphosphate 7-phosphatase [Halomonas sulfidaeris]	MLNAEKLIILDRDGVINHDSDAYIKSLNEWVPYPSSIAAIGRLCRAGFTVVVATNQSGIARGYYDEATLQSMHDRLLALVEKEGGHIAHIAYCPHGPDDKCQCRKPLPGMLYQIQQRLGLTSLTGSWMVGDSLRDLQAGEAVGCRTVLVRTGKGTKTEAKGEGLEKTHTFDDLAQFVDWLITTKQ	ATGCTGAATGCTGAAAAACTTATCATTCTGGATCGTGATGGCGTCATTAATCATGATTCTGATGCCTACATAAAATCTCTAAATGAATGGGTGCCCTACCCCTCTTCAATTGCCGCTATTGGTCGCCTCTGCCGTGCAGGATTTACGGTGGTGGTAGCGACCAATCAGTCGGGCATCGCTCGTGGTTATTATGATGAAGCAACGCTTCAGAGTATGCATGATCGCTTGTTAGCGTTGGTGGAAAAGGAAGGTGGACACATCGCTCACATCGCCTACTGCCCCCATGGGCCTGACGACAAGTGCCAATGCCGTAAGCCATTGCCTGGAATGCTTTATCAGATTCAGCAGCGGTTGGGGCTGACAAGCCTGACAGGGAGCTGGATGGTGGGAGACAGTCTGCGAGATTTGCAAGCGGGCGAAGCTGTAGGCTGTCGTACCGTACTGGTTAGAACGGGGAAAGGAACTAAAACAGAAGCAAAGGGCGAAGGGCTTGAAAAAACACATACTTTTGATGACTTAGCTCAATTTGTAGACTGGCTAATCACTACGAAGCAATAG	185	K03273
HALOI2_03921	DNA topoisomerase (ATP-hydrolyzing) subunit B [Halomonas sulfidaeris]	MSEQAYDSSSIKVLKGLDAVRKRPGMYIGDTDDGTGLHHMVFELVDNSIDEALAGHCSEIRVVIHPDESVTVSDNGRGVPTELHEGEGVSAAEVIMTVLHAGGKFDDNSYKVSGGLHGVGVSVVNALSAELRLTIWRQGEVFEQMYRHGVPQAPLGVVGKTEKSGTRVHFRPSPETFGNIEFHFDILAKRLRELSFLNSGVAIRLLDERSGKEELFHYEGGLRAFVDHLNTNKSVINPVFHFNAVRDDGVEVEVAMQWSEAFTENIFCYTNNIPQRDGGAHLAGFRAGLTRTLNNYIEAENLLKKAKVNTTGDDAREGLTAIISVKVPDPKFSSQTKDKLVSSEVKTAVEQEMSRLFSDYLIEKPNEAKAIVNKMLDAARAREAARKARDMTRRKGALDIAGLPGKLADCQEKDPSQSELYLVEGDSAGGSAKQGRDRRTQAILPLKGKILNVEKARFDKMLSSAEVGTLITALGCGIGREEFNPDKLRYHSVIIMTDADVDGSHIRTLLLTFFFRQMPELIERGHIFIAQPPLYKIKRGKQELYLKDEQAMVDYLTTTALDGAGLHVNANAPGISGSQLEALVNQYRNVMKRIDRLSRVYPNEVLKQIIHASALKGEESLKDRVTMQNWIDELQKTMDDMVAYEGGPRYHFHLQEDTERGLFLPTVSLVAHGVTTDYSWGLDFFESADYRGIAELGETLDGFLEEGAFIARGERQKPVSHFSEVLAWLMQEGQRGLSVQRYKGLGEMNPDQLWDTTMDPDSRRMLRVTIEDAVAADMMFNTLMGDDVEPRRDFIETNALVANLDV	ATGAGCGAGCAGGCTTACGATTCATCAAGCATTAAGGTGCTCAAAGGGCTGGACGCAGTGCGTAAGCGTCCAGGTATGTATATTGGTGACACCGACGACGGTACCGGGCTGCACCATATGGTCTTCGAGTTGGTGGATAACTCCATTGATGAGGCCTTGGCTGGGCATTGCAGCGAGATTCGCGTTGTCATTCACCCGGATGAGTCGGTGACCGTTAGTGATAACGGTCGTGGCGTACCCACCGAACTTCACGAAGGGGAGGGGGTATCCGCAGCTGAAGTTATCATGACGGTGCTGCACGCAGGCGGTAAATTCGACGATAACTCCTATAAAGTTTCCGGTGGGTTACACGGCGTTGGTGTTTCTGTCGTAAATGCATTATCCGCGGAGCTGCGCTTAACGATTTGGCGCCAAGGCGAAGTGTTTGAGCAGATGTACCGTCACGGTGTGCCACAAGCGCCACTGGGCGTTGTCGGCAAAACGGAAAAGAGCGGTACGCGAGTGCATTTCCGTCCTTCTCCTGAAACCTTTGGTAATATCGAGTTCCATTTCGATATTCTAGCCAAGCGGCTGCGCGAACTTTCCTTTTTGAATTCCGGCGTGGCGATACGCCTGCTAGATGAACGCAGTGGCAAAGAGGAGCTGTTCCACTACGAAGGCGGTTTAAGGGCCTTTGTAGATCACCTCAATACCAATAAAAGCGTGATTAACCCAGTCTTTCACTTTAATGCTGTTCGTGATGATGGGGTTGAAGTGGAGGTGGCGATGCAGTGGAGCGAAGCCTTCACTGAAAACATCTTCTGCTACACCAATAATATTCCCCAGCGTGACGGTGGCGCCCACTTGGCGGGCTTCCGCGCGGGGCTTACGCGTACGCTCAATAACTATATTGAAGCTGAAAATCTGCTCAAAAAAGCCAAGGTAAATACCACGGGCGATGATGCGCGTGAGGGCTTAACGGCTATTATTTCAGTAAAAGTCCCGGATCCTAAGTTCTCGTCGCAAACAAAAGATAAGCTTGTCTCCAGCGAAGTGAAGACGGCGGTCGAGCAGGAAATGAGCCGTCTCTTTTCTGATTATCTTATTGAAAAGCCAAACGAAGCTAAAGCAATCGTTAATAAGATGCTGGATGCGGCGCGGGCGCGTGAAGCCGCCCGCAAGGCGCGAGATATGACCCGCCGCAAAGGCGCTCTGGATATTGCTGGCTTGCCTGGCAAGCTGGCAGATTGCCAGGAAAAAGATCCAAGCCAGTCCGAACTCTACTTGGTGGAAGGTGACTCGGCAGGTGGTAGTGCCAAGCAGGGGCGCGACCGTCGTACCCAGGCGATTTTGCCGCTCAAGGGTAAAATCCTGAACGTCGAAAAAGCACGTTTTGATAAGATGCTCTCATCAGCTGAAGTGGGCACGTTGATCACTGCACTGGGCTGCGGCATTGGCCGCGAAGAGTTCAACCCCGATAAGCTGCGTTACCACTCGGTTATTATCATGACCGATGCGGATGTCGATGGCTCCCACATTCGTACGCTGCTATTAACGTTCTTCTTCCGCCAAATGCCGGAACTGATCGAGCGTGGCCATATCTTCATCGCCCAACCGCCGCTGTATAAAATCAAGCGCGGTAAGCAAGAGCTTTATCTTAAAGATGAGCAGGCGATGGTGGACTACTTGACCACCACGGCACTGGATGGCGCTGGCCTGCACGTTAACGCCAATGCTCCCGGCATTTCTGGATCGCAGCTAGAAGCGCTGGTGAATCAGTACCGTAATGTCATGAAGCGTATCGACCGCTTGTCTCGGGTTTACCCCAATGAAGTACTCAAGCAGATTATTCATGCTTCGGCACTAAAAGGTGAGGAAAGCCTGAAAGATCGCGTGACCATGCAAAACTGGATTGATGAACTGCAGAAAACTATGGATGACATGGTGGCCTATGAAGGCGGTCCGCGTTATCACTTCCACCTTCAAGAAGATACAGAGCGTGGGCTCTTCCTGCCTACCGTATCGCTGGTAGCTCATGGCGTTACTACGGATTACTCATGGGGGCTCGACTTCTTTGAAAGCGCTGATTATCGAGGTATTGCGGAACTAGGCGAAACCTTGGATGGCTTCCTTGAGGAAGGCGCCTTTATCGCCCGGGGCGAGCGCCAGAAGCCCGTTTCTCACTTCTCCGAAGTGCTGGCCTGGCTGATGCAAGAGGGCCAGCGTGGTCTATCGGTACAGCGTTATAAGGGTCTGGGAGAAATGAACCCGGATCAGCTGTGGGATACCACAATGGATCCCGATAGCCGTCGTATGTTGCGTGTCACGATCGAAGACGCCGTGGCTGCAGATATGATGTTCAACACGCTGATGGGGGATGACGTTGAGCCACGCCGCGACTTCATAGAAACTAATGCGCTGGTGGCTAACCTCGACGTATAA	806	K02470
HALOI2_03922	DNA replication/repair protein RecF [Halomonas sulfidaeris]	MSLSLLNFHGLRNLLPIVMTPSSRINVISGANGSGKTSLLEGIHILGMGRSFRTRQLKHAIQTDEPHMTLYGRLSGEPEVTLGVRRLRSQRELELRLKGDKNARLAELVEAMPLQLINPDAFRLLEGPPAGRREFLDWGVFHVKHDFLRIWKRTRRALKHRNALLRRGRIQPQEMAVWEQELAIWGEQMDTLRLAWFSDFLPVFEETLKVLLPLPGLSLHYARGWDKERSLSTVLHDSRLTDQQMGFTQQGPQRADLRIRINKQPAVEVLSRGQQKLVVSALKLAQGRFLERTAQRQCIYLIDDLPAELDEKNRHRFCELLEDMQCQAFITSVEPSALRSTWQPDTLVKMFHVKHAEQGLSQLVLAS	ATGAGCCTGTCACTACTTAATTTCCACGGTCTGCGTAACCTCCTGCCAATCGTGATGACTCCCTCATCGCGAATTAATGTTATTAGCGGTGCCAATGGCAGTGGTAAAACCAGCCTGCTAGAGGGGATTCATATTCTTGGGATGGGACGCTCGTTCCGTACACGCCAGCTAAAGCATGCCATTCAAACTGACGAGCCACATATGACGCTTTACGGGCGTTTAAGTGGTGAGCCAGAGGTTACCCTTGGTGTGCGCCGGTTGCGTTCTCAGAGAGAGCTAGAGCTGCGTCTTAAAGGGGATAAAAATGCCCGTTTGGCCGAGTTGGTGGAAGCGATGCCGCTGCAATTGATTAACCCCGACGCTTTTAGGCTGTTGGAAGGCCCGCCGGCAGGGCGGCGTGAGTTTCTCGACTGGGGAGTGTTTCACGTGAAACATGACTTTTTGAGAATCTGGAAGCGTACCCGGCGTGCGTTGAAACATCGGAATGCACTGCTCAGGCGTGGTAGAATACAACCTCAGGAAATGGCGGTATGGGAGCAGGAGCTAGCCATTTGGGGCGAGCAGATGGATACATTACGCCTAGCGTGGTTTAGTGATTTTTTACCAGTCTTTGAAGAGACGCTTAAAGTTCTACTTCCACTGCCTGGGCTATCGCTTCATTACGCACGGGGATGGGATAAAGAACGGTCTCTTTCGACTGTATTACACGATAGCCGATTAACAGATCAACAAATGGGCTTTACACAACAAGGTCCGCAACGGGCAGATTTGCGTATCAGAATTAACAAACAGCCTGCTGTAGAAGTGCTTTCCAGAGGCCAGCAAAAGTTAGTGGTGAGCGCCTTAAAACTCGCCCAAGGGCGGTTTCTGGAAAGAACAGCACAGCGACAATGTATTTATCTTATCGACGATTTGCCGGCAGAGCTCGATGAAAAAAATCGGCATCGGTTTTGTGAATTGCTCGAAGATATGCAGTGCCAAGCATTTATTACCAGCGTCGAGCCTTCTGCGTTAAGAAGTACCTGGCAGCCTGACACTTTGGTGAAGATGTTTCACGTGAAACATGCCGAACAAGGGCTCAGCCAGTTAGTGCTGGCCAGCTAG	367	K03629
HALOI2_03923	MULTISPECIES: DNA polymerase III subunit beta [Halomonas]	MKFSISREALLRPLTLVAGVVERRQTLPVLSNVLIQVEGDQVSLTGTDLEVELVGRTVASQVDQSGAATVPARKLMDICKSLPDQSDIQLAVEEGRAVLRSGRSRFTLSTLPVAEFPNIEDADGSQEISVPRGTLKHLIEATSFAMAQQDVRYYLNGMLLEIQSNLLRTVATDGHRLAMCSRPIEVSVSQSQKLIVPRKGILELSRLLDDSDEPVSLTLGSSHVRAHTGDFTFTSKLIDGKFPDYERVVPRNGDKVLIAERAELRQVLSRTAILSNEKYRGVRLYLEENNLKVMANNPEQEEAEENIAVEYNGGAMEVGFNVGYLVDVLTVLNEDRVQITLADPNSSALLEEPGGGDALYVVMPMRL	ATGAAATTTTCGATTTCCCGAGAGGCGCTGCTACGTCCGCTGACTCTGGTCGCTGGTGTTGTCGAGCGCCGCCAAACGCTACCTGTACTTTCTAACGTACTGATCCAAGTGGAAGGCGACCAAGTGTCGCTCACTGGCACGGATTTAGAAGTTGAACTCGTAGGGCGCACCGTGGCCAGCCAGGTTGATCAGTCAGGAGCTGCGACTGTGCCTGCTCGTAAGCTGATGGATATTTGTAAATCTCTGCCCGACCAGTCTGACATACAGCTAGCTGTCGAAGAGGGGCGTGCCGTACTACGCAGTGGACGGTCGCGTTTTACACTCTCCACTCTTCCGGTAGCTGAGTTTCCCAATATCGAAGATGCTGACGGTAGCCAGGAGATTAGTGTACCTCGCGGTACCCTAAAGCACCTGATTGAAGCGACTTCTTTTGCCATGGCGCAGCAGGATGTGCGTTATTACCTCAACGGTATGCTGCTGGAAATTCAAAGCAATTTACTGCGCACGGTCGCAACTGACGGGCACCGTTTGGCGATGTGCTCGCGGCCAATCGAAGTCTCTGTTAGTCAGTCTCAAAAGCTGATTGTACCCCGTAAGGGGATTTTAGAGCTGTCACGCTTGTTAGATGATAGCGACGAACCCGTCAGCCTGACGCTTGGTTCCAGCCATGTCCGTGCCCACACGGGCGATTTTACCTTCACTTCTAAGCTCATCGACGGCAAGTTTCCCGATTATGAACGTGTCGTGCCGCGCAATGGTGATAAAGTGCTGATTGCTGAGCGTGCTGAACTGCGCCAAGTGCTTTCGCGCACCGCCATCCTCTCTAATGAGAAGTATCGTGGTGTACGGCTTTACCTTGAAGAAAATAATCTTAAGGTTATGGCTAACAACCCGGAGCAGGAAGAAGCCGAGGAAAATATCGCCGTTGAGTATAATGGCGGTGCGATGGAAGTTGGTTTTAACGTTGGCTATCTCGTCGATGTGCTGACAGTGCTTAATGAAGACCGTGTACAGATTACACTGGCCGACCCTAATAGCAGTGCGTTGCTTGAAGAGCCCGGTGGTGGTGATGCGCTCTACGTCGTCATGCCGATGCGCCTGTAA	367	K02338
HALOI2_03924	chromosomal replication initiator protein DnaA [Halomonas sulfidaeris]	MWITEALGATMVDRFQPMVRRVSLTLWQQCLDNLQDELNSQQFNTWIRPLQAEEGESNELRLLAPNRFVRDWVSDKYAKRISELMRELAPAKPPKVSLTVGSRRLATQAPQHRDLGNPVSASPSRPSAPAVHTPPRGDIADEREIDKLRDEAPGRRNNERQVQVEGSLKHGSGLNPNFTFDTFVEGKSNQLARAASRQVSENPGGAYNPLFLYGGVGLGKTHLMHAVGNALATRRENARVVYLHSERFVADMVKALQLNAINDFKRFYRSVDALLIDDIQFFAGKERSQEEFFHTFNALLEGGQQMILTSDRYPKEISGVEERLKSRFGWGLTVAIEPPELETRVAILMKKADQAKVDLPHDAAFFIAQKIRSNVRELEGALKKVIADSHFMGKTITQDFIRESLKDLLALQDKQVGVDNIQRTVAEYYKIKVSDLLSKRRSRSVARPRQVAMALAKELTNHSLPEIGDAFGGRDHTTVLHACRKVKSLQEESADIREDYKNLLRLLTS	GTGTGGATAACCGAGGCTTTGGGCGCTACAATGGTCGACCGTTTTCAACCGATGGTGAGAAGAGTGTCACTGACGCTTTGGCAACAGTGCCTGGACAACCTGCAGGATGAGCTGAATTCACAGCAGTTCAATACCTGGATACGCCCGCTGCAGGCAGAAGAAGGAGAGTCCAACGAGTTGCGCTTATTGGCGCCGAATCGTTTTGTGCGCGATTGGGTGAGTGATAAGTATGCCAAGCGAATCAGTGAGCTGATGCGTGAACTCGCGCCAGCAAAACCGCCGAAAGTAAGTTTGACGGTGGGTAGTCGTCGCTTGGCAACACAAGCACCTCAGCATCGAGATTTAGGAAATCCTGTCTCGGCTTCTCCATCGCGACCTTCGGCACCCGCAGTGCATACCCCTCCGCGCGGTGATATCGCCGATGAGCGCGAAATCGACAAGCTGCGCGATGAAGCGCCAGGGCGACGTAATAATGAGCGTCAGGTACAGGTAGAGGGCAGTCTGAAACATGGTAGTGGGCTAAATCCAAATTTTACTTTCGATACCTTTGTTGAAGGTAAATCGAACCAACTGGCCCGCGCTGCCTCGCGACAAGTCTCAGAAAACCCTGGTGGTGCTTATAATCCATTGTTTTTATATGGTGGCGTGGGGCTTGGTAAAACCCATTTAATGCATGCCGTGGGCAACGCATTGGCAACCCGGCGTGAAAATGCCCGTGTGGTATATCTGCACTCAGAGCGTTTCGTCGCCGACATGGTCAAGGCGTTACAGCTCAATGCGATTAATGATTTCAAACGCTTTTATCGCAGTGTTGATGCATTACTTATTGATGACATTCAGTTTTTTGCTGGCAAAGAGCGTTCGCAAGAAGAATTTTTTCATACCTTCAACGCACTTTTGGAAGGCGGCCAGCAGATGATACTTACCTCTGATCGCTATCCTAAAGAGATTAGCGGTGTAGAGGAGCGTCTAAAATCACGCTTTGGCTGGGGCCTCACGGTGGCGATTGAACCGCCTGAGCTTGAAACCCGTGTCGCGATCTTGATGAAAAAAGCCGACCAAGCTAAGGTCGATTTGCCTCATGATGCCGCTTTCTTCATTGCCCAGAAAATTCGTTCCAACGTTCGCGAATTGGAAGGTGCATTGAAAAAGGTCATTGCTGATTCACACTTTATGGGCAAAACGATTACCCAGGATTTTATTCGCGAATCGCTGAAGGATTTGTTGGCACTTCAAGACAAACAGGTAGGCGTCGATAATATTCAGCGCACGGTCGCCGAGTATTACAAAATTAAAGTGTCAGACTTGCTTTCCAAACGGCGTTCACGGTCGGTTGCTCGGCCCCGACAGGTGGCGATGGCGCTTGCCAAGGAGCTAACCAATCATAGCTTGCCGGAAATTGGCGATGCCTTTGGTGGGCGCGACCATACAACGGTGCTTCACGCGTGCCGAAAAGTGAAATCACTGCAGGAAGAGAGCGCGGATATTCGAGAGGACTATAAGAATTTACTGCGCCTGTTGACCAGTTAA	509	K02313
HALOI2_03925	MULTISPECIES: 50S ribosomal protein L34 [Halomonas]	MKRTFQPSVLKRKRAHGFRARMATKNGRAVLARRRAKGRKRLSA	ATGAAACGCACTTTTCAACCTAGCGTTCTCAAGCGCAAGCGCGCGCATGGCTTCCGTGCTCGTATGGCAACCAAAAACGGTCGCGCCGTCCTCGCACGTCGCCGTGCCAAGGGCCGCAAGCGTCTGAGCGCCTGA	44
HALOI2_03926	ribonuclease P protein component [Halomonas sulfidaeris]	MPQQGFPRQLRLLNAGDFSHVFEQADLKVHGKGMMALVRLSTRGHPRLGLIVSKKNVKRAVDRNRFKRLVRESVRLRQDHLPSVDIVVLAKRGVQDIDNDTLHRQLHGMWKRLQRDAPAVIAVATSARDT	GTGCCGCAGCAAGGCTTTCCCCGGCAATTACGGTTACTAAATGCTGGGGATTTTAGTCACGTATTTGAGCAAGCTGATCTAAAAGTGCATGGCAAAGGTATGATGGCGTTAGTCCGCTTGAGTACACGGGGACATCCCCGCCTTGGATTAATAGTCAGCAAGAAAAATGTCAAACGCGCCGTAGATCGCAACCGCTTCAAGCGTCTCGTTCGGGAATCCGTCCGTCTTCGTCAAGATCACTTACCCTCTGTGGATATCGTGGTGCTTGCCAAGCGCGGTGTTCAGGACATCGATAACGACACCTTGCATCGCCAGTTACACGGTATGTGGAAGCGACTGCAGCGTGACGCACCGGCGGTGATCGCAGTAGCAACGTCAGCGCGTGACACGTGA	130	K03536
HALOI2_03927	membrane protein insertase YidC [Halomonas sulfidaeris]	MDVKRLLLLIPLAVLAYLLVVQWNQDYGQPNYDSVPETTQRSNPAPSRDPEDGDGDLAVPSTSSPQNAVGEGIPDDTESETSSRDFIAVTTDVLDVRIDPHGGDIVYAALPQHKLSLDSERNYVLLSDNSNRSYVARSGLQLDGQASRIAFTPENTEYRLGDNDEELNVDLTADVNGVEVIKRLTFERGSYAVNVNYYLANNTDAPVSARFIGQLARDNSPDPSSGVSMGMNSYLGAAYSTPDARYEKIDFEDIQGSNFENREAQGGWIAIIQHYFVSAWAPQQDQQNLYYVTTDSSNRNVVAFAGPTNSIAAEGEATLGATLYMGPKVQDYLEQVAPNLRLTVDYGWLWFIANPLFWLLDKIHDVVGNWGWSIVLLTVLVKTVLFPLSAKAYKSMGRMRKLGPEMQRLKEMYGDDRQKMSQEMMKFYQKEKINPLGGCLPIVIQMPVFIALYWMLLESVELRHAPFIFWIQDLSVKDPYFILPILMGISMFVQQMLNPTPPDPMQAKIMKMLPIIFTFFFLWFPAGLVIYWVVNNIISVAQQYYITRKIENDPTIGKGMKTK	ATGGACGTAAAACGACTTTTATTACTGATTCCACTAGCCGTGCTTGCGTACTTGCTAGTCGTCCAGTGGAATCAGGATTACGGGCAGCCGAATTACGATTCAGTGCCCGAGACAACTCAACGCAGCAACCCGGCTCCTTCCCGCGATCCTGAAGATGGAGACGGTGACTTGGCCGTTCCAAGCACCTCTTCACCGCAAAATGCCGTTGGAGAAGGTATTCCTGACGATACTGAAAGCGAGACATCAAGTCGCGACTTCATTGCCGTGACGACTGATGTCCTGGATGTACGCATCGATCCACACGGTGGCGATATTGTTTATGCCGCATTACCGCAGCACAAACTATCTCTCGACTCTGAACGCAACTATGTTCTGTTGTCGGATAACAGCAACCGTAGCTACGTCGCTCGCTCAGGCCTTCAGCTCGATGGTCAGGCAAGCCGCATTGCGTTTACGCCTGAAAATACAGAGTATCGTTTAGGCGATAACGATGAAGAACTCAACGTTGACCTAACCGCCGACGTTAACGGCGTTGAGGTCATTAAACGCCTTACGTTTGAGCGTGGAAGCTATGCGGTCAACGTCAATTACTATCTAGCCAACAATACCGATGCGCCAGTCAGTGCACGCTTTATTGGCCAGTTAGCGCGTGACAATAGCCCAGACCCATCAAGTGGCGTTTCAATGGGTATGAATTCTTATTTGGGTGCCGCTTACTCAACGCCGGATGCACGCTACGAGAAGATCGACTTCGAGGATATTCAAGGCAGTAACTTTGAAAATCGCGAAGCGCAAGGTGGCTGGATTGCGATTATCCAGCACTACTTTGTCTCGGCATGGGCGCCTCAGCAGGATCAGCAAAACCTCTACTACGTTACCACCGACTCAAGTAATCGAAATGTCGTCGCTTTTGCGGGTCCCACCAACAGTATTGCGGCGGAAGGTGAAGCCACATTAGGTGCCACCCTTTACATGGGCCCGAAGGTGCAAGACTACCTAGAGCAAGTCGCGCCCAACCTTCGCTTAACCGTGGACTACGGCTGGCTGTGGTTTATCGCTAACCCGCTCTTCTGGTTACTGGATAAAATCCACGATGTGGTAGGTAATTGGGGTTGGTCGATTGTTCTGCTGACCGTTCTGGTCAAAACGGTACTGTTCCCGCTTTCGGCCAAAGCTTATAAATCCATGGGTCGGATGCGTAAACTCGGTCCGGAAATGCAGCGCCTGAAAGAGATGTATGGCGACGATCGGCAAAAAATGTCGCAAGAGATGATGAAGTTCTACCAGAAGGAAAAGATCAATCCGCTGGGGGGCTGTCTACCTATTGTGATTCAGATGCCGGTCTTCATCGCTCTCTACTGGATGCTGCTGGAATCGGTTGAGCTGCGCCACGCACCGTTTATCTTCTGGATTCAGGATCTATCGGTAAAGGATCCATACTTCATACTGCCAATCCTGATGGGCATTTCGATGTTCGTTCAGCAGATGTTGAACCCGACGCCTCCAGATCCTATGCAGGCGAAGATAATGAAGATGCTGCCTATCATCTTTACCTTCTTCTTCCTATGGTTCCCGGCCGGTCTGGTCATCTACTGGGTGGTCAACAACATCATTTCGGTAGCGCAGCAGTATTACATTACGCGCAAAATCGAGAATGATCCGACCATCGGCAAAGGCATGAAAACCAAGTAG	563	K03217
HALOI2_03928	tRNA uridine-5-carboxymethylaminomethyl(34) synthesis GTPase MnmE [Halomonas sulfidaeris]	MAERLYTPDTIAALATPPGRGGVGIIRVSGPACRKIAQAMIGHCPAPRYAHYGRFLGAEGSIDEGIALLFNGPHSFTGEDVLELQGHGGPIIMDMLLERCVSLGARLARPGEFSERAFLNDKLDLAQAEAIADLIDATSRSAAENAVRSLQGEFSKRVSALLQRLIELRVYVEAAIDFPEEEIDFLADGHVAEHLSSVQQALSDVRQAAGQGALMREGMSVVIAGRPNAGKSSLLNALTEQDTAIVTDIAGTTRDVLREHIHIDGMPLHIIDTAGLRDTPDAVEKIGVARAWDEIEKADRVLLLVDASTTDSTDPMAIWPEFVARLPDQQRLTLVRNKIDTSAESAELDLSTVPPTVRLSAKTGEGVDNLKAHLKDVMGFAATTEGRFSARRRHLDALDRAMAALNTGRAQLDGYGAGELLAEDLRDAQQALGEITGEFSADDLLGEIFGSFCIGK	ATGGCCGAACGCCTCTATACGCCTGACACGATTGCGGCACTGGCGACGCCACCCGGTCGCGGTGGGGTGGGGATTATCCGTGTCTCTGGCCCCGCCTGCCGGAAAATCGCCCAAGCCATGATTGGACACTGCCCTGCTCCCCGCTACGCTCACTACGGCCGTTTCCTGGGCGCTGAGGGCAGCATTGATGAAGGTATCGCCTTGCTCTTCAACGGCCCCCACTCGTTTACCGGTGAAGACGTGCTCGAACTCCAGGGGCACGGCGGCCCCATTATCATGGATATGCTGCTGGAGCGCTGCGTGTCACTCGGCGCTCGTCTTGCACGCCCTGGCGAGTTTTCTGAACGGGCTTTTCTCAATGACAAGCTCGACTTGGCCCAGGCAGAAGCCATCGCCGATTTAATCGATGCCACCTCACGCTCTGCGGCGGAAAATGCCGTGCGCTCGCTACAGGGTGAGTTCTCGAAGCGCGTTTCAGCATTGCTGCAGCGGCTAATCGAGCTACGCGTTTATGTTGAAGCAGCGATCGACTTTCCTGAGGAGGAAATCGATTTCCTTGCCGATGGTCACGTGGCTGAACATCTAAGCAGCGTTCAGCAAGCGCTAAGCGATGTACGCCAGGCGGCAGGCCAAGGGGCACTGATGCGTGAAGGCATGAGCGTGGTGATTGCAGGACGACCCAATGCAGGTAAATCGAGCCTGCTCAATGCCCTCACTGAGCAAGATACGGCCATTGTGACAGATATTGCCGGCACGACCCGCGATGTGCTGCGCGAGCATATACACATTGATGGTATGCCGCTGCATATCATTGACACTGCAGGCCTGCGCGACACGCCCGATGCCGTTGAAAAGATCGGCGTCGCCCGCGCCTGGGACGAGATTGAAAAAGCTGACCGAGTATTGCTGCTGGTGGATGCCAGCACCACCGACTCGACCGACCCCATGGCCATCTGGCCCGAGTTTGTTGCGCGCCTGCCCGACCAACAGCGCTTGACGTTAGTGCGCAATAAAATTGACACTAGCGCGGAATCGGCAGAACTTGATTTATCCACTGTCCCACCGACCGTGCGTTTATCCGCTAAAACCGGAGAGGGTGTGGATAACTTAAAAGCGCATCTGAAGGACGTGATGGGCTTTGCCGCTACAACCGAAGGCCGCTTTTCTGCTCGTCGGCGACACCTGGACGCGCTTGATCGCGCCATGGCAGCACTCAATACTGGCCGCGCCCAATTAGACGGCTACGGCGCAGGAGAGCTGCTGGCAGAAGATCTGCGCGACGCTCAGCAGGCATTGGGCGAAATTACCGGCGAATTCAGCGCCGATGATTTACTCGGTGAGATTTTCGGTAGTTTTTGTATCGGCAAATAA	456	K03650
HALOI2_03929	23S rRNA (adenine(2030)-N(6))-methyltransferase RlmJ [Halomonas neptunia]	MLSYQHAYHAGNFADVHKHLTLYAVIDYLLRKKTAITYIDTHAGRGLYPLDAQETQRLQEYREGVWPLWQARTELSDPLLIAWQKALTTAQTAPSALTHYPGSPWWLSHSLREQDHLRLFELHPGEHTQLSAQGLSPHAQRVFGDGLAGLTAMLPVITPRLCVLIDPSYERKAEYQEVADTTIYTLEKARHAVVLIWYPLLPAGNHHTLLAALKESGVRKIWRGELLLHGPGEQAHGMFGSGMLVINPPWGLDQRLAAAMQEITPLLGTHSRYQADWWVGE	ATGCTGTCGTACCAACATGCCTACCACGCCGGTAATTTTGCGGATGTACATAAACATCTGACGCTTTACGCGGTGATTGATTATTTATTACGTAAAAAAACGGCTATTACATATATCGATACTCATGCGGGTCGAGGGCTTTACCCTCTGGACGCTCAAGAGACTCAACGCTTGCAAGAGTATCGCGAGGGCGTATGGCCGCTGTGGCAGGCTCGTACTGAGCTAAGCGATCCGTTGCTAATCGCCTGGCAAAAAGCGTTAACAACTGCTCAAACTGCACCGTCAGCGCTAACCCACTACCCCGGCTCTCCTTGGTGGTTGAGTCACTCACTGCGTGAGCAGGATCATCTGCGGCTGTTTGAGCTGCATCCCGGTGAACATACACAGCTTTCCGCCCAGGGGTTATCCCCTCATGCGCAGCGCGTGTTTGGCGATGGGCTGGCGGGGCTTACGGCCATGCTGCCTGTCATAACGCCACGGTTGTGCGTTCTTATCGATCCTAGCTATGAGCGTAAAGCGGAATATCAGGAGGTTGCCGATACAACCATTTATACGCTAGAAAAGGCGCGTCACGCAGTGGTATTAATCTGGTACCCGCTGCTACCAGCAGGCAACCATCACACGCTATTGGCTGCCTTAAAAGAAAGCGGTGTGCGAAAAATCTGGCGCGGCGAGTTACTACTCCACGGACCCGGCGAGCAGGCCCATGGAATGTTCGGCAGCGGTATGTTGGTGATTAATCCACCCTGGGGGCTGGATCAACGCCTAGCTGCAGCAATGCAAGAGATCACACCGCTGCTCGGCACCCATAGCCGTTATCAGGCGGATTGGTGGGTAGGAGAGTAG	281	K07115
HALOI2_03930	OmpA family protein [Halomonas sulfidaeris]	MRISRLLTPLAAAILLAGCATSDPYGGQTQRSSTAMGSGIGAAVGAAAGALSGDGSTSRRDRALIGAAVGAAAGAGIGVYMDRQEQQLRENLQGSRIEIDRRGDDIVLNMPSGVTFGFDSADLTSEARGSLNEVANVLSEYQDTRVSIAGHTDSTGDASYNQRLSERRAEAVASYLSQNGVSSTRLNTSGYGATQPVASNDNEQGRAQNRRVEITLTPTGDGQG	ATGCGTATTTCTCGACTACTGACACCGCTGGCCGCCGCTATTTTATTGGCAGGTTGCGCCACCTCGGACCCTTACGGTGGCCAAACGCAGCGCTCTAGCACCGCGATGGGATCTGGGATTGGTGCCGCCGTCGGTGCAGCAGCAGGTGCGCTGTCTGGCGACGGTAGTACCAGTCGTCGCGACCGTGCCTTAATTGGTGCGGCCGTTGGCGCTGCAGCCGGTGCAGGCATTGGTGTCTATATGGATCGTCAAGAGCAGCAACTGCGTGAAAACTTGCAGGGGTCACGCATTGAAATTGATCGCCGTGGCGACGATATCGTGCTCAATATGCCTAGTGGCGTAACCTTTGGTTTTGACTCAGCTGACCTTACTAGCGAGGCGCGCGGCTCTCTAAACGAAGTGGCGAACGTTCTCTCCGAGTATCAAGATACACGTGTCAGTATTGCTGGCCACACCGATAGCACAGGTGATGCCAGCTACAACCAGCGCCTTTCTGAACGCCGTGCCGAAGCAGTCGCGAGCTACCTCTCACAGAACGGCGTTTCATCCACGCGTCTGAATACCTCGGGCTATGGTGCTACCCAGCCAGTGGCGAGTAATGATAATGAACAGGGCCGTGCCCAGAACCGTCGAGTAGAAATTACCTTAACCCCAACCGGCGACGGGCAAGGTTGA	224
HALOI2_03931	radical SAM family heme chaperone HemW [Halomonas sulfidaeris]	MADTLPPLSLYIHTPWCVRKCPYCDFNSHEPGTHGFTPRELPETAYLDALLQDLDSDLALAAGREIQTIFIGGGTPSLLSPSFYDRLLNEIKARLVFASDIEITLEANPGTTEQAHFTGYRNAGINRLSLGIQSFQPDQLHALGRIHSGDEAITAVTQARQAGFTNINIDLMHGLPDQTPQLAMDDIAQALALTPEHLSWYQLTLEPNTAFHSHPPTLPEEEALWDIQDSGHQLLEQAGFKRYEISAYATAGHQSRHNLNYWQFGDYLGIGAGAHGKLSHVDLNGEWHIERRWKTRQPDAYLKRMDDLRGFVAGKQFIKAEELPLEFAMNALRLTEGVTLDTWSANSGQPIDMLLARLQSAEKKGLLMQMPEKLRASPQGLLFLNELLALISED	ATGGCTGATACGCTACCGCCTCTTTCACTTTATATTCACACGCCTTGGTGTGTACGCAAATGCCCCTACTGCGATTTCAATTCTCATGAGCCAGGGACGCACGGTTTTACGCCTCGAGAATTGCCCGAAACCGCCTATCTTGATGCGTTGTTACAAGACCTGGATAGCGATCTTGCCCTAGCGGCTGGGCGGGAAATTCAGACCATTTTTATTGGTGGTGGGACACCCAGCCTACTGTCGCCCAGTTTTTATGATCGTTTATTGAATGAGATTAAAGCCCGTTTGGTTTTTGCTAGTGACATCGAAATCACGTTAGAGGCGAATCCTGGCACTACTGAGCAGGCGCATTTTACGGGTTACCGGAATGCAGGCATTAATCGTTTATCGCTAGGTATACAAAGTTTTCAACCTGATCAACTTCATGCGCTTGGGCGTATTCATAGCGGTGATGAAGCGATTACTGCAGTAACACAGGCGCGCCAGGCGGGCTTTACCAATATTAATATTGACCTTATGCACGGTTTACCCGACCAAACGCCCCAATTGGCGATGGATGATATTGCTCAGGCGTTGGCATTAACACCGGAGCACCTGTCTTGGTACCAACTTACTCTTGAACCGAATACTGCCTTTCACTCCCACCCACCGACATTACCTGAAGAAGAGGCGCTTTGGGATATTCAGGATAGTGGTCATCAGCTTTTGGAGCAGGCCGGGTTTAAGCGCTACGAAATTTCAGCTTACGCCACTGCAGGTCATCAAAGCCGACATAATCTTAATTACTGGCAGTTTGGTGACTACCTTGGAATTGGTGCCGGTGCCCATGGCAAGCTTAGTCATGTTGATTTAAACGGAGAATGGCATATTGAGCGGCGCTGGAAAACTCGGCAGCCAGATGCTTATTTAAAGCGCATGGATGACCTGCGAGGCTTTGTAGCGGGTAAGCAATTTATAAAAGCAGAAGAACTGCCGCTGGAGTTTGCTATGAACGCCCTGAGGCTCACAGAGGGGGTCACGCTTGATACCTGGAGCGCTAACAGCGGACAGCCCATTGATATGTTACTGGCACGTTTACAATCTGCCGAGAAAAAAGGACTTTTGATGCAAATGCCTGAAAAACTGCGTGCATCGCCTCAAGGTCTATTATTCTTGAATGAGTTGCTGGCTTTAATTAGTGAAGATTGA	394
HALOI2_03932	RdgB/HAM1 family non-canonical purine NTP pyrophosphatase [Halomonas sulfidaeris]	MAAVNTLVLASGNAGKLREFNELLSPFGFDVRPQADFGVKEVEETGLTFVENALLKAREASLVSGLPSLADDSGLEVDALNGAPGIYSARYGGEPKSDEKNNETLLAALSDYAEGQRSGRYWCVLVYLRHPKDPVPIIVQRSWEGEILAHPRGEKGFGYDPLFWLPEQGMSVAELPSESKNRLSHRGRALQGLVERLKVAHG	ATGGCAGCTGTTAATACCCTTGTTCTTGCCAGCGGAAATGCAGGCAAGCTAAGAGAATTCAATGAATTACTTTCCCCATTCGGCTTCGACGTTCGTCCTCAAGCAGATTTTGGTGTCAAAGAGGTAGAAGAGACTGGGCTCACATTCGTCGAAAATGCGCTATTAAAAGCTCGTGAAGCGAGCCTTGTCAGTGGGTTACCGTCTCTGGCAGACGATTCAGGGCTTGAAGTGGATGCACTGAACGGCGCACCGGGTATTTATTCGGCGCGGTACGGTGGTGAGCCAAAAAGTGATGAGAAAAACAATGAAACGTTGTTAGCCGCACTTAGTGATTATGCTGAAGGGCAACGCAGTGGCCGGTACTGGTGCGTGCTGGTCTATTTACGCCATCCGAAAGATCCCGTACCGATCATAGTGCAGCGCAGCTGGGAAGGTGAAATTCTTGCTCATCCGAGGGGGGAGAAAGGCTTTGGCTATGATCCGCTTTTCTGGTTACCTGAGCAGGGCATGAGCGTTGCAGAGCTGCCGAGTGAAAGTAAAAACCGCCTTAGTCATCGTGGACGAGCGCTTCAAGGCTTGGTGGAACGACTGAAGGTGGCGCATGGCTGA	202	K01519
HALOI2_03933	response regulator transcription factor [Halomonas sulfidaeris]	MSQEKTTGTVYIVTEKSPQVQLFAEYLKEHTGCPVHTYSPNLPLPTSVEGRVLILIDIDHIGVEALPEWQEQLPEAMTKAPLAAINIRDMDHALEALSSAQLKGVFYRNESLEVICKGIHALLDGELWMSRDLMARLILFYRKYQSNAFRPACGLTNREMEIISLLSNGSSNQQIAEKLFVSEHTVKSHLYNIFRKINVHNRIQALNWIHQNLGPILPNIDAERSIKNH	ATGTCGCAAGAAAAAACTACTGGCACAGTATATATTGTCACCGAAAAAAGCCCTCAAGTTCAGCTATTTGCTGAATACTTAAAAGAACACACTGGCTGCCCGGTTCATACTTACTCGCCTAATCTTCCACTACCTACTTCTGTTGAAGGGCGTGTACTGATTTTGATTGACATTGATCATATCGGTGTTGAAGCACTACCGGAATGGCAAGAGCAGCTTCCTGAGGCTATGACTAAAGCCCCGCTGGCAGCCATTAATATACGTGATATGGATCACGCGTTAGAAGCGCTTTCAAGTGCTCAGTTGAAAGGGGTATTTTACCGCAACGAAAGTCTAGAGGTGATCTGTAAGGGTATTCATGCCTTATTAGATGGCGAGCTTTGGATGTCGCGTGATTTGATGGCTCGCTTGATCCTATTTTATCGGAAATACCAAAGCAACGCCTTTCGCCCAGCTTGTGGGCTGACTAATCGCGAAATGGAAATAATTTCTTTATTAAGTAATGGTTCTTCAAACCAGCAAATAGCAGAAAAGCTATTCGTCAGTGAACACACCGTAAAATCGCATTTATACAATATATTTCGGAAAATTAACGTCCATAATCGCATTCAAGCGTTAAATTGGATTCATCAAAATCTTGGGCCAATCCTACCCAACATCGATGCCGAACGTAGCATAAAAAATCACTAG	229
HALOI2_03934	hypothetical protein [Halomonas sulfidaeris]	MTQIHITMSGSPGAEFSAHWRITHEGETTEHIEERGTVPAEYTFTGTELEGTVKLLSDDERLEVDIQKGSNRSSSSTQGAGGTLTVMIR	ATGACCCAGATCCATATCACCATGAGCGGCTCGCCAGGTGCAGAATTTTCCGCCCACTGGCGCATCACCCATGAAGGTGAAACCACTGAACACATTGAAGAGCGCGGAACAGTGCCGGCAGAATACACGTTTACCGGTACTGAGCTTGAAGGCACCGTGAAGCTGCTAAGTGACGACGAACGGCTAGAAGTAGATATCCAAAAAGGCAGCAATCGCTCAAGTTCGTCGACTCAGGGGGCTGGAGGTACATTAACAGTGATGATCCGTTAA	89
HALOI2_03935	MULTISPECIES: glutamate-1-semialdehyde 2,1-aminomutase [Halomonas]	MTTSAELFDLASRHIPGGVNSPVRAFKGLHRPPIFMERAQGAFLFDVEGNRYVDYVGSWGPMITGHADQDVLAAVRARLDSGLSFGTPTAVETTMADLICEMIPSMDMVRMTSSGTEATMSAIRLARGTTGRDKIVKFEGNYHGHSDSLLVKAGSGALTHGEPSSPGVPASLAEHTITLSFNDPEGVEACFAEIGDQIACIIVEPVAGNMNCIPPQPGFLETLRRVCNEHGSVLIFDEVMTGFRVALGGAQAHYGIAPDLTCLGKIVGGGMPVGAFGGKKEIMQNISPLGPVYQAGTLSGNPLAMAAGVALLTKLKVPGFHDALTQRVNTLCSGLQERANAARVPMITQSAGGMFGLFFTSQSRVDNFAQATACNPDAFRRFFGAMIDHGVYLAPSAYETGFMSSAHTPEDIQFTLDAAEKAFAVM	ATGACCACATCAGCTGAACTGTTTGATCTTGCCAGCCGCCATATTCCGGGCGGGGTGAATTCACCCGTCCGGGCATTTAAAGGTTTACATCGCCCGCCTATCTTTATGGAGCGTGCACAGGGCGCCTTTTTATTTGACGTCGAAGGTAATCGGTACGTGGATTATGTAGGTTCCTGGGGACCGATGATCACTGGGCATGCGGACCAGGACGTATTGGCCGCAGTGCGTGCACGGTTAGATAGTGGTCTGTCATTTGGTACCCCCACCGCGGTGGAAACCACCATGGCAGATTTAATCTGTGAGATGATCCCTTCCATGGACATGGTACGCATGACCAGCTCGGGCACCGAAGCGACCATGTCGGCGATTCGCTTGGCGCGAGGCACCACCGGCCGCGATAAGATCGTTAAGTTTGAAGGTAATTACCATGGCCACTCCGACTCGCTGTTGGTAAAAGCCGGGTCGGGTGCGCTCACTCATGGCGAGCCTAGCTCACCGGGCGTACCGGCTTCGCTGGCTGAACATACCATTACGCTGTCGTTTAACGACCCGGAAGGTGTAGAAGCGTGTTTCGCCGAAATCGGTGATCAGATTGCCTGCATTATCGTTGAACCCGTTGCCGGTAATATGAACTGCATTCCACCGCAGCCGGGATTTCTGGAAACGCTGCGTCGGGTCTGTAATGAGCATGGTAGCGTACTGATTTTTGATGAAGTAATGACCGGTTTTCGTGTGGCGCTGGGCGGGGCGCAGGCACATTACGGTATTGCGCCTGATCTCACCTGTCTGGGTAAAATTGTAGGCGGTGGCATGCCGGTGGGGGCGTTTGGTGGTAAGAAAGAGATAATGCAGAACATTTCACCTCTTGGGCCGGTATATCAAGCGGGCACGTTGTCGGGGAATCCATTGGCCATGGCGGCGGGTGTAGCGCTGCTTACCAAGCTAAAGGTGCCGGGTTTTCATGATGCGCTAACTCAGCGGGTTAATACGTTATGTTCCGGCCTTCAGGAGCGTGCCAATGCCGCACGAGTGCCCATGATCACGCAATCAGCAGGCGGCATGTTTGGGCTTTTCTTCACTTCTCAAAGCCGTGTGGATAACTTTGCCCAAGCCACGGCCTGTAACCCGGATGCCTTCCGCCGCTTCTTTGGCGCAATGATTGATCACGGCGTTTACCTGGCGCCTTCTGCCTATGAAACGGGCTTTATGTCTAGCGCACATACCCCAGAAGACATCCAATTCACATTGGACGCAGCGGAAAAAGCCTTTGCAGTGATGTAA	426	K01845
HALOI2_03936	hydroxymethylpyrimidine/phosphomethylpyrimidine kinase [Halomonas sulfidaeris]	MRQPLPPVVLVLAGHDPTGGAGLVADSEAIAACGGWAVTIPTALTVQNCHNVSRVIPVDPTVMRQMTEVLSEMQVAAIKIGLLADEATLRAAEQIIRRFPGVPVVADPVFKAGGGTELSTPALRQLFIDRLLPLVDILTPNRAELSQLAPDIVTPFDDTARAVALMSQGCQSILVTATDDPLPGNDQLVVHTLHSPEATRQWQWPRLPERFHGSGCTLSSAIAARLAVGERLLTACEQAQHFTWESLSQGFQPPSGQCLPNRVSRVVHF	ATGCGCCAACCCCTTCCTCCCGTCGTGTTAGTACTCGCTGGGCATGATCCGACCGGGGGCGCAGGATTAGTGGCTGACAGCGAAGCCATCGCTGCCTGTGGTGGCTGGGCGGTGACGATTCCCACTGCGCTGACGGTACAGAATTGCCATAATGTCTCGCGAGTGATCCCCGTCGATCCTACCGTAATGCGTCAAATGACTGAGGTACTTAGCGAGATGCAGGTGGCGGCAATTAAAATTGGCTTGCTCGCCGATGAAGCGACGCTGCGCGCTGCGGAACAAATTATCCGCCGTTTTCCAGGGGTTCCCGTCGTCGCGGATCCGGTCTTTAAGGCGGGGGGCGGAACTGAGTTATCCACACCCGCGTTACGTCAATTATTTATTGATCGTTTACTACCACTTGTGGATATCTTAACACCCAATCGCGCGGAGCTTTCCCAACTTGCCCCTGACATCGTCACACCTTTCGATGATACAGCCCGTGCGGTGGCGCTAATGTCACAAGGGTGCCAATCCATTTTGGTGACAGCCACTGACGACCCTCTGCCCGGCAATGATCAACTGGTAGTGCACACCTTGCACTCGCCAGAGGCCACCCGCCAGTGGCAATGGCCACGTTTGCCAGAGCGGTTTCATGGTTCTGGCTGTACGCTGTCATCTGCCATTGCAGCTCGTCTGGCTGTTGGTGAGCGCTTGCTTACAGCATGCGAGCAGGCGCAGCACTTTACCTGGGAAAGTCTGTCACAGGGTTTCCAGCCGCCTAGTGGCCAGTGCTTGCCTAACCGTGTTTCACGGGTTGTCCATTTTTAA	269	K00941
HALOI2_03937	protoporphyrinogen oxidase HemJ [Halomonas sulfidaeris]	MYLWVKAIHLMAVVTWFAALFYLPRLYVYHATARDNGDAQAITYFKTMERKLYRGIMTPSMIAVLIFGGWMLYLVPEWFSQGWMHAKLALVILLIAYHHVCLIYLKQFAQDRCTKGHVFFRWFNEAPVIALVAIILLAVVKPF	ATGTACCTATGGGTGAAGGCTATTCACTTAATGGCAGTAGTCACATGGTTCGCCGCGCTGTTTTATTTACCTCGGCTGTATGTTTATCACGCCACCGCGCGTGATAACGGCGATGCACAAGCGATCACTTATTTCAAAACGATGGAGCGTAAGCTTTACCGTGGGATCATGACACCATCCATGATTGCGGTACTTATTTTTGGTGGCTGGATGCTCTATCTAGTGCCCGAATGGTTTAGCCAGGGCTGGATGCACGCCAAGCTGGCGCTAGTGATCCTGCTCATCGCCTATCATCACGTTTGTTTAATTTACTTAAAGCAGTTTGCCCAGGATCGCTGCACCAAAGGCCATGTGTTTTTCCGCTGGTTTAACGAGGCGCCGGTGATCGCTCTGGTAGCCATTATCCTGCTTGCCGTTGTGAAGCCCTTTTGA	143
HALOI2_03938	chloride channel protein [Halomonas sulfidaeris]	MARFSRSDFTLESFRRQLANVDALPQLCLLGLVSGVITGAVMVAFRLLLAAGASLYMTDGDPEAFESMVPWLRALLPMLAVTLVGVLLYRQKPAARKLGVGHVIERLTYHQGRFPLRNWLNQWWVGVVVVLGGLSAGREGPAIHLGAAAASGLGQQMRLPNNSLRVLVACGTAAAISASFNTPIAGVIFAMEVVMMEYTLMSFMPVILASTMGALVAQLAYGNEPAFRIPEVALGSLINLPWIVLTGLMIGLLAGLFIHISRSQRIMEWPLWFRLGLVGVTTGVVAWWFPQVQGIGYDSVAAALNNQLEIKVLVALMIAKLLLTALTVAGGVPIGIIGPVLVVGAATGALFGLLGGWLWPDKAADPGIYAMLGMAAMMGAVLQAPLAALMALLELTHTPSIMLPGMLAVVVACLTSRQLTGCEGFFISTVRYGLHPLQQPLMQALSRVSVPAVMERQLVRTERMITPDQARHLLETNPVWLVIERSSEEKPVLALKAVELARWLLEHDETLQGKEPPEDELIDLLEIPGQRLELAPIGLQATLSEAFLKLQDNALGALYVVHGYRPKQRRISGIITRGAIERYYHYTDPRGADTHGNDTHDPDAREKNSSV	GTGGCGCGTTTTTCCCGATCAGATTTTACCTTAGAGAGCTTTCGTCGCCAGTTGGCTAATGTCGACGCTCTTCCTCAACTCTGTTTGTTGGGCCTTGTCTCGGGGGTTATTACCGGTGCAGTGATGGTGGCGTTTCGATTGCTGTTGGCAGCGGGGGCCTCGCTGTACATGACGGATGGCGATCCCGAAGCGTTTGAAAGTATGGTGCCCTGGCTACGCGCGTTGTTACCGATGCTGGCGGTGACCCTAGTGGGCGTGTTGCTGTATCGGCAAAAACCGGCAGCGCGCAAGCTAGGCGTAGGTCATGTTATTGAGCGACTCACCTATCACCAAGGCCGTTTTCCGTTACGCAACTGGTTAAATCAGTGGTGGGTCGGGGTGGTGGTGGTCTTAGGTGGCCTCTCTGCCGGCCGTGAGGGCCCAGCCATCCATTTGGGTGCGGCAGCGGCGAGTGGGTTGGGCCAGCAAATGCGCTTACCCAATAACAGCCTGAGAGTACTCGTGGCTTGTGGTACCGCTGCTGCTATTTCCGCCTCCTTTAATACGCCGATTGCCGGGGTAATCTTCGCCATGGAAGTGGTGATGATGGAATATACCTTGATGAGCTTTATGCCCGTCATTTTGGCTTCCACCATGGGCGCGCTGGTGGCGCAGTTAGCTTATGGTAATGAGCCGGCTTTTCGTATTCCTGAAGTGGCTCTTGGCTCGTTGATCAATTTACCTTGGATTGTGCTAACTGGGTTGATGATTGGTTTACTAGCCGGTTTATTCATCCATATTTCGCGTAGTCAGCGGATTATGGAATGGCCGCTTTGGTTTCGTCTTGGCCTCGTGGGGGTTACTACTGGAGTAGTTGCTTGGTGGTTCCCACAAGTGCAGGGCATTGGTTACGACAGCGTGGCGGCTGCACTCAATAACCAGCTTGAAATCAAAGTGTTAGTGGCATTGATGATTGCAAAACTGCTCCTTACAGCGTTAACCGTTGCTGGAGGTGTGCCGATTGGTATTATCGGCCCGGTGCTGGTGGTGGGGGCTGCTACGGGCGCGCTATTTGGTTTGCTGGGTGGTTGGCTATGGCCAGATAAAGCCGCCGACCCGGGAATTTATGCAATGCTCGGTATGGCTGCGATGATGGGGGCAGTCCTGCAAGCACCGCTTGCCGCGCTGATGGCCCTTTTGGAGTTAACCCACACGCCGAGTATTATGCTCCCCGGAATGTTGGCGGTGGTCGTTGCGTGTTTAACCTCGCGTCAGCTAACCGGCTGTGAGGGGTTTTTTATTAGCACGGTACGTTACGGACTGCACCCACTTCAGCAACCGTTGATGCAGGCACTCTCAAGAGTCTCGGTGCCAGCGGTGATGGAGCGCCAACTAGTGCGTACTGAGCGAATGATTACCCCCGATCAGGCGCGTCACCTGCTGGAAACGAACCCGGTGTGGTTAGTGATTGAGCGTTCAAGTGAAGAAAAACCGGTGCTGGCGCTCAAAGCCGTTGAACTGGCGCGTTGGCTACTTGAACACGATGAGACATTGCAGGGTAAAGAGCCGCCTGAGGATGAATTAATCGATTTGTTGGAGATTCCTGGGCAACGTTTGGAGCTGGCGCCGATTGGTCTGCAAGCCACGCTTTCGGAAGCGTTCTTAAAGCTTCAGGATAATGCGCTGGGGGCGCTCTACGTGGTACACGGTTATCGCCCTAAACAGCGGCGTATTTCAGGTATTATCACCCGTGGCGCTATTGAGCGATATTACCACTACACTGATCCTCGTGGTGCTGATACTCATGGCAACGATACACATGACCCTGATGCACGAGAGAAGAATTCATCAGTTTAA	611	K03281
HALOI2_03939	N-acetyl-gamma-glutamyl-phosphate reductase [Halomonas sulfidaeris]	MIKVGIVGGTGYTGVELLRLLAQHPHVSVAAITSRSETGVKVCDMYPNLRGHYDTLAFSEPDAKQLGAMDAVFFATPHGVAHALAGELLENGTRVIDLSADFRLRDADEWSRWYDQAHGAPALLEEAVYGLPEMHREKIKTARLIAVPGCYPTAVQLGYLPLLEAGLIEPQQLIADCKSGVTGAGRGAKVGSLLAEVSESMKAYGAAGHRHLPEISQGLRDIQQAPVGLTFVPHLTPMIRGIHATLYGQLTAEPGDLQALFEQRYADEPFVDVMPAGSHPETRSVKGINTCRLAVHRPGNGNTVVVLSVIDNLVKGASGQAIQNLNLMFGFEENTGLTAPALMP	GTGATTAAGGTCGGCATTGTTGGCGGTACCGGTTACACCGGCGTTGAATTACTACGGCTACTCGCCCAACACCCCCACGTTAGCGTCGCCGCGATTACTTCGCGCTCGGAAACAGGCGTCAAAGTGTGCGATATGTACCCTAACCTGCGCGGCCATTACGACACACTGGCATTTAGCGAGCCAGATGCTAAACAGCTGGGTGCTATGGATGCCGTATTTTTCGCGACGCCCCATGGCGTTGCTCATGCCCTAGCCGGTGAGCTACTTGAAAATGGCACTCGAGTGATTGATCTATCTGCCGACTTTCGGCTGCGCGATGCCGATGAATGGAGCCGTTGGTATGACCAGGCCCACGGCGCCCCGGCGTTATTGGAAGAAGCGGTTTACGGTCTCCCGGAAATGCACCGGGAGAAAATTAAAACCGCACGGTTGATTGCCGTTCCCGGCTGCTACCCCACCGCTGTTCAGCTAGGTTATCTACCGTTATTGGAAGCCGGTCTGATTGAGCCCCAGCAGTTAATTGCCGATTGCAAATCGGGTGTCACCGGTGCAGGTCGTGGCGCTAAAGTCGGTTCATTGCTCGCCGAAGTCAGTGAGTCGATGAAAGCCTACGGTGCCGCTGGCCACCGCCACCTGCCAGAAATTAGTCAGGGATTAAGAGATATCCAGCAGGCACCGGTTGGTTTGACATTTGTCCCCCACCTAACGCCAATGATTCGCGGTATCCATGCCACCCTATACGGCCAGCTAACCGCTGAGCCGGGTGATCTACAGGCGCTGTTTGAGCAGCGCTATGCCGATGAACCGTTTGTTGATGTCATGCCTGCAGGGAGTCATCCCGAGACACGCAGTGTGAAAGGCATCAATACTTGCCGTCTAGCGGTGCATCGCCCTGGCAATGGCAATACTGTGGTCGTGCTATCGGTGATTGATAATTTAGTCAAAGGCGCTTCCGGCCAAGCGATTCAAAATCTCAATTTGATGTTTGGCTTCGAAGAAAACACCGGCCTAACCGCGCCTGCGCTGATGCCTTAA	344	K00145
HALOI2_03940	MULTISPECIES: iron-sulfur cluster insertion protein ErpA [Halomonas]	MSGAEAFVPTPLLLSDSARKRINALIAEENNPSLKLRVYVTGGGCSGFQYGFDFAENVADDDTVIEFGNAALVVDPLSYQYLVGSTVDYEEGLAGARFRIQNPNATTTCGCGASFMV	ATGAGCGGTGCAGAAGCCTTTGTTCCTACTCCATTACTACTATCTGACAGTGCACGCAAACGTATTAATGCGCTGATTGCAGAAGAAAATAACCCATCCTTAAAACTGCGTGTTTACGTGACCGGTGGCGGCTGCTCTGGTTTTCAGTACGGCTTCGATTTTGCAGAAAACGTCGCCGATGATGACACCGTTATTGAATTTGGTAACGCTGCGTTAGTGGTTGATCCTCTCTCTTACCAATATTTGGTAGGTTCCACTGTCGACTACGAAGAAGGCCTGGCTGGCGCGCGTTTTCGTATTCAAAACCCTAATGCCACCACCACCTGCGGCTGTGGCGCTTCCTTTATGGTCTAA	117	K15724
HALOI2_03941	transporter substrate-binding domain-containing protein [Halomonas sulfidaeris]	MKVALPVSLTKMSLAIALGLGSATAAMAQMPSVNVATDPSFVPFEMMDQETGEMVGFDMDIINEVAERAGFEVNLTTMEFSGIIPAVQTGSQEIAIAGTTITDERAEVVDFSDPYYDSGLRIIVRADNDSVETLEDLQELTIGTKIGSTSYDYLQQELGEDANITPFPGTADMYMALLGRNVDAVLYDAPNVAYFSQTRGEGRTKVVGPLYEGQQYGIVFHKGSEWVEPTNEALAAMKEDGTYDEIYTKWFGEAPSEE	ATGAAAGTAGCATTACCAGTTAGCCTAACAAAAATGTCACTGGCTATCGCACTAGGGTTAGGCAGTGCCACTGCTGCGATGGCCCAAATGCCATCAGTGAACGTGGCCACTGACCCAAGCTTTGTGCCCTTTGAAATGATGGATCAAGAAACCGGCGAGATGGTCGGCTTCGACATGGACATCATCAACGAAGTCGCCGAACGTGCAGGCTTTGAAGTCAACCTGACTACCATGGAATTCTCTGGCATCATTCCCGCCGTGCAAACGGGTAGCCAAGAGATCGCTATTGCCGGTACTACTATTACCGACGAGCGTGCAGAAGTCGTTGATTTCTCCGACCCCTACTACGATTCAGGCCTGCGCATTATTGTTCGCGCCGATAATGATAGCGTCGAGACGCTAGAAGACCTTCAAGAACTCACCATTGGCACCAAAATTGGCTCCACCAGCTATGACTATCTACAGCAAGAGCTAGGTGAAGATGCCAATATTACGCCCTTCCCCGGCACCGCCGACATGTACATGGCGCTCTTAGGTCGTAACGTTGACGCCGTGCTCTATGATGCACCTAACGTTGCTTACTTCTCGCAAACCCGCGGTGAAGGCCGCACCAAGGTCGTTGGCCCGCTGTATGAAGGCCAGCAATACGGCATCGTGTTTCATAAAGGTAGCGAATGGGTAGAACCTACCAATGAAGCACTCGCCGCTATGAAAGAAGACGGTACTTACGACGAAATCTATACCAAGTGGTTTGGCGAAGCTCCCAGCGAAGAATGA	258	K10036
HALOI2_03942	MULTISPECIES: amino acid ABC transporter permease [Halomonas]	MDVNFQFDWSAAFGSIPYLLPGIPWTLLISFGGLAIGFFIGIFFGLLRISRLRWLRWPAIVYVEVFRGTPILVQVLFIFYGLPQLLGGPINALVAGIAAIAVNSGAYISEIVRGGVQSIERGQGEASLSLGLSRTQAFRYVIWPQAFRRMIPPLGNQGIISIKDTSLFSVIGVGELVRQGQIYIATTFTALEVYFMVALMYLAITWTLSIILRQLERRGLAGQ	GTGGACGTCAATTTTCAGTTTGATTGGTCAGCAGCGTTTGGGTCTATCCCTTACTTGCTGCCGGGTATCCCCTGGACGTTACTTATTTCGTTTGGCGGCCTCGCCATCGGTTTTTTTATCGGTATTTTCTTTGGCCTTTTACGTATTAGCCGCCTGCGCTGGCTACGTTGGCCGGCCATCGTTTACGTCGAAGTATTCCGTGGCACGCCTATTCTGGTGCAGGTCCTGTTTATTTTTTACGGCTTACCCCAGCTCCTAGGAGGTCCAATCAATGCCCTTGTCGCAGGTATTGCCGCCATAGCGGTCAACTCCGGTGCTTATATTTCAGAAATCGTGCGCGGCGGTGTGCAGTCCATTGAACGCGGCCAAGGGGAAGCGTCACTCTCGCTGGGTCTCTCGCGCACTCAAGCATTTCGCTATGTTATCTGGCCCCAGGCGTTTCGGCGCATGATCCCACCGCTCGGTAACCAAGGCATTATCAGTATTAAAGACACGTCGCTGTTTTCAGTCATTGGCGTCGGAGAGCTGGTGCGTCAAGGTCAGATCTATATCGCCACCACCTTCACGGCGTTAGAGGTCTACTTCATGGTCGCCCTGATGTATCTAGCCATTACCTGGACGCTCTCCATCATCCTGCGCCAACTTGAGCGCAGAGGCCTGGCAGGACAATAA	223	K10037
HALOI2_03943	amino acid ABC transporter ATP-binding protein [Halomonas sulfidaeris]	MSDTMNSTTQPIVRMQQLNKHFGSLHVLNDIDLTIVPGEVVVIIGASGSGKSTLIRCINGLEEFQTGNLVVDNNELLPHGKSTQALQTIRTEVGMVFQQFNLFPHLSVIDNVTLAPMKVRGLSRDDAVSNAKRLLDRVGIADQADKYPSQLSGGQQQRVALARALAMEPRLMLFDEPTSALDPEMIGEVLDAMRELAKEGMTMVIVTHEMGFAREVADRVIFIHKGEITEQGPPEQLFDSPQHERTQSFLARVLKH	ATGAGCGATACAATGAACAGCACAACGCAACCTATTGTGCGTATGCAGCAGCTCAATAAGCACTTTGGCAGCCTGCACGTACTCAACGACATTGACCTTACAATTGTACCTGGCGAAGTGGTGGTGATTATCGGTGCCAGTGGCTCAGGTAAATCCACGCTGATACGCTGTATTAACGGCTTGGAAGAGTTCCAAACAGGCAACTTGGTCGTCGATAACAATGAACTGTTACCACACGGAAAGAGCACTCAAGCGCTGCAAACCATCCGTACCGAAGTGGGCATGGTATTTCAGCAGTTCAATCTATTTCCCCATCTCAGCGTGATTGACAACGTCACCCTGGCCCCCATGAAAGTCCGTGGCTTAAGTCGTGATGACGCCGTTAGTAACGCTAAGCGACTACTAGACCGAGTGGGTATCGCCGATCAGGCCGATAAGTATCCCAGCCAGCTCTCAGGCGGCCAACAGCAACGGGTGGCACTGGCCCGTGCCTTAGCGATGGAACCGCGCTTAATGCTGTTTGACGAGCCCACCTCGGCGCTTGACCCGGAAATGATAGGGGAAGTACTGGATGCCATGCGCGAGCTGGCTAAAGAAGGCATGACCATGGTGATTGTTACCCATGAAATGGGCTTCGCCCGCGAAGTCGCCGACCGGGTTATTTTTATCCATAAAGGTGAAATTACCGAGCAGGGGCCGCCTGAACAACTGTTCGATTCGCCTCAACATGAACGTACTCAATCCTTCCTTGCACGCGTGCTAAAACACTAA	256	K10038
HALOI2_03944	tRNA uridine-5-carboxymethylaminomethyl(34) synthesis enzyme MnmG [Halomonas sulfidaeris]	MNYPDRFDVIVIGGGHAGTEAALASARMGCQTLLLTHNIETLGQMSCNPAIGGIGKSHLVKEIDALGGAMGLATDLGGIQFRVLNASKGPAVRATRAQADRIRYKSAIRGLLENQPNLTIFQQAAGDLIVDNDTVRGVVTETGIRFHAESVVLCTGTFLGGVIHIGLDQSKGGRAGDPPSNALAERLRALPFRVDRLKTGTPPRIDAKTVDFSQLEEQPGDSPTPVMSYLGSREMHPRQVSCHIAHTNQQTHDLILANLDRSPMYSGVIEGIGPRYCPSIEDKVHRFADKSSHQVFIEPEGLDTHELYPNGISTSLPFDVQIQVVRSIKGLENAHITRPGYAIEYDFFDPRDLKHSLETKFIHNLFFAGQINGTTGYEEAGAQGLLAGLNAARRAQELDAWYPRRDEAYLGVLVDDLITMGTKEPYRMFTSRAEYRLLLREDNADLRLTEAGRKLGLVDDTRWAAFSQKREAIEQESARLSTLWIQPGSPAAEQVAEKTGAPLTREYCLSDLLKRPELNYSDLANLPGIEGTLVTDPAVAEQVQIQAKYQGYIDRQQHEIDKLKRHEATPLPAELDYLKVEGLSNEIRQKLAEARPETLAHAARISGVTPAAISILLVHLKKRRLVVAAEVVNG	TTGAATTATCCCGACCGCTTTGACGTGATTGTCATCGGCGGTGGCCATGCGGGAACCGAAGCCGCATTGGCCTCTGCTCGCATGGGCTGTCAGACCCTGCTGCTCACCCACAACATCGAAACCCTCGGCCAAATGTCGTGTAACCCCGCCATTGGCGGCATCGGCAAAAGTCATTTGGTCAAGGAAATTGATGCACTCGGCGGCGCTATGGGGCTTGCCACGGATTTAGGTGGGATTCAATTTCGCGTGCTCAATGCCAGCAAAGGGCCCGCCGTTCGGGCCACCCGTGCCCAGGCTGACCGCATTCGTTACAAGTCAGCGATCCGCGGCCTGCTGGAAAACCAACCCAATTTGACGATTTTCCAGCAGGCCGCTGGTGATCTCATTGTGGATAACGACACCGTCCGTGGCGTGGTGACGGAAACCGGCATTCGCTTTCATGCTGAAAGCGTCGTTCTGTGTACCGGGACATTTTTGGGGGGCGTGATTCACATTGGTTTGGATCAAAGCAAAGGTGGCCGAGCAGGCGATCCGCCGTCCAACGCGCTGGCCGAACGTCTGCGCGCACTGCCGTTTCGCGTTGACCGCTTAAAAACCGGAACGCCGCCGCGTATCGATGCCAAAACCGTTGATTTTTCTCAGTTAGAAGAGCAGCCAGGCGATAGCCCAACGCCGGTGATGTCCTACCTGGGATCGCGGGAGATGCACCCTCGGCAGGTGAGTTGTCATATTGCTCACACCAATCAACAGACCCACGATCTCATTCTGGCCAACCTTGATCGCTCACCGATGTACTCCGGTGTCATCGAAGGCATCGGGCCGCGTTACTGCCCATCGATTGAAGACAAAGTGCATCGTTTTGCCGATAAATCCAGCCACCAGGTGTTTATCGAACCCGAAGGCTTGGATACCCATGAGCTCTATCCCAACGGCATCTCGACCTCGCTGCCCTTTGACGTGCAGATTCAGGTGGTGCGTTCCATCAAAGGTTTGGAAAACGCCCATATCACCCGGCCTGGCTACGCTATTGAGTACGACTTTTTTGATCCGCGGGATTTAAAACACTCGCTGGAAACAAAATTTATCCACAACCTGTTTTTTGCTGGACAGATCAACGGCACCACCGGCTACGAAGAAGCTGGTGCACAAGGTTTGCTGGCAGGCCTGAATGCTGCCCGCCGCGCTCAAGAGCTGGATGCCTGGTACCCCCGCCGCGATGAGGCCTATCTCGGTGTGCTGGTTGACGACCTGATCACCATGGGCACCAAGGAGCCCTACCGGATGTTTACTTCCCGTGCGGAGTACCGCCTGCTGTTGCGGGAAGACAACGCGGATTTGCGCTTAACCGAAGCGGGCCGGAAATTGGGTCTTGTCGACGACACGCGCTGGGCAGCGTTTAGCCAAAAACGCGAGGCTATCGAACAAGAGAGCGCGCGGCTAAGCACCCTGTGGATACAACCGGGAAGCCCAGCGGCTGAGCAAGTGGCCGAAAAAACCGGGGCACCGCTCACTCGCGAGTATTGCCTGAGCGATCTGCTTAAACGCCCTGAATTGAATTACAGCGATTTGGCCAATCTACCCGGTATCGAGGGCACCCTGGTCACCGATCCTGCCGTCGCTGAGCAGGTGCAGATTCAGGCTAAGTATCAAGGTTATATCGATCGCCAGCAGCATGAGATCGATAAGCTCAAGCGCCATGAAGCCACGCCACTGCCTGCTGAGTTGGATTATTTAAAAGTGGAAGGCTTGTCTAACGAAATTCGCCAGAAACTGGCTGAAGCGCGGCCGGAAACGCTTGCCCATGCGGCGCGGATTTCAGGGGTTACACCGGCGGCTATCTCCATATTGCTGGTGCATCTGAAAAAGCGTCGATTGGTGGTAGCGGCTGAGGTGGTTAACGGATGA	634	K03495
HALOI2_03945	MULTISPECIES: 16S rRNA (guanine(527)-N(7))-methyltransferase RsmG [Halomonas]	MSSLNPLVNSLPASVAPRLDQGLSQLGIAVDEHQRQQLLGLLALLHKWNRAYNLTAVREVDDMVSRHVLDSAAVLPYVQGPRLLDVGAGPGLPGIVLAILAPQLDVTLLDSNGKKVRFQRQAVMELGLENVTPVQARVEQFEAAAFDQVISRAFASLVDFVTLTRQLPSADGQWLAMKGPGADDELRDLSASIRLEKRHLLEVPFETAKRQLLVLRVKS	ATGAGTTCGTTAAACCCATTGGTAAACTCTCTCCCTGCAAGCGTCGCGCCACGGCTCGATCAAGGGCTTAGCCAGTTAGGCATCGCCGTTGACGAACATCAACGCCAACAGCTGCTAGGCTTATTGGCACTGTTGCACAAGTGGAACCGGGCTTATAACCTCACAGCGGTACGCGAGGTGGATGACATGGTGTCGCGCCATGTGTTGGATAGCGCCGCTGTGTTGCCCTATGTGCAGGGGCCGCGGCTACTGGATGTGGGCGCGGGCCCTGGACTTCCTGGCATCGTATTAGCGATATTAGCCCCCCAGCTTGATGTGACACTGCTGGATAGCAATGGCAAAAAGGTGCGCTTTCAGCGCCAGGCGGTAATGGAGTTAGGGCTTGAAAACGTAACTCCCGTACAGGCGCGGGTGGAACAGTTTGAAGCCGCCGCTTTTGATCAGGTGATTTCCCGGGCATTTGCCAGCTTGGTCGATTTTGTCACCTTGACTCGCCAGCTACCCAGCGCCGATGGCCAGTGGTTAGCCATGAAAGGCCCGGGGGCAGACGATGAACTACGCGATCTGTCTGCCAGTATTCGTTTAGAAAAGCGTCACCTGCTGGAAGTCCCCTTTGAAACGGCAAAGCGGCAGCTGTTGGTTTTGCGTGTTAAAAGCTGA	219	K03501
HALOI2_03946	ParA family protein [Halomonas sulfidaeris]	MSQIIALTNQKGGVGKTTSAVNLAASLAALDRRVLLVDLDPQGHASMGSGIDKYELEKSVLDVLLGDATAAETIVKKLAVKYDVLPGNGDLTAAEVELLDRERSESCLTKALASVADEYDVVLIDCPPSLNMLTVNALTASDSVLIPLQCEFYALEGLSALLDTVEQIKQNVNPALAVAGILRTMYDKRTSLTREVDKQLRDYFGDMVLKTTIPRNVKVAEAPSHGLPVTQYARFSRGSQAYRVLAKEMIRRLSL	GTGAGCCAGATCATTGCCCTGACCAACCAAAAAGGCGGCGTGGGCAAGACCACCTCGGCCGTTAATCTGGCGGCCAGTCTCGCTGCGCTCGACCGTCGCGTACTGTTGGTGGATCTTGACCCCCAGGGGCATGCCAGCATGGGCAGCGGCATCGACAAGTATGAGCTTGAAAAAAGCGTACTTGATGTACTGCTGGGCGACGCAACGGCAGCTGAAACGATTGTCAAAAAGCTGGCGGTCAAGTACGACGTGCTGCCAGGCAATGGAGATCTCACCGCCGCCGAAGTCGAACTATTGGATCGCGAGCGTAGTGAAAGCTGTTTGACGAAAGCGCTGGCGTCGGTAGCGGATGAGTACGATGTGGTACTGATTGACTGCCCGCCCTCGCTTAATATGCTAACCGTGAACGCGTTAACGGCTTCCGACAGCGTGCTGATCCCTCTACAGTGTGAGTTCTATGCGCTAGAAGGATTATCGGCACTGCTCGATACCGTTGAGCAGATTAAGCAAAATGTGAATCCTGCCCTGGCGGTTGCAGGCATTTTGCGCACCATGTACGACAAGCGAACCAGCCTAACGCGGGAAGTAGATAAGCAACTGCGTGACTATTTTGGCGATATGGTGTTAAAAACTACCATTCCGCGCAATGTTAAAGTCGCTGAAGCGCCGAGCCATGGATTACCCGTTACGCAATATGCTCGGTTCTCCCGGGGTAGTCAGGCCTATCGTGTGTTGGCAAAAGAGATGATTCGTCGTCTTTCACTTTAA	255	K03496
HALOI2_03947	ParB/RepB/Spo0J family partition protein [Halomonas sulfidaeris]	MTRKPALGRGLDALIGAGARRRDSLELAGSGTPLAHTDATRSAATDEVSEDRLERLPLGQLTRGKYQPRRDIQPEALEELADSIRAQGVMQPIVVRPIGVDRYEIIAGERRWRAAQLAELDVIPAVIREVSDEVALALALIENIQRENLNAIEEALALKRLGEEFELTQQQIADAVGKSRTQVANLLRLLALDPEVQTLLERGDLDMGHARALLTLNSTQQRQVAHEVVNNDMTVRATEALVKKVQTSQVPTKPSTRQNKQPDVAKLETHLGELLGAPVSIDHGQKGKGKLTIRYTSLEELDGILNHIK	ATGACGCGTAAACCCGCGCTGGGACGTGGCCTGGATGCCCTGATTGGTGCCGGTGCCCGTCGCCGTGACAGCTTGGAACTTGCCGGTAGCGGTACGCCTTTGGCGCACACTGATGCAACGCGTAGCGCGGCAACCGATGAAGTCAGCGAAGATCGTCTTGAACGTTTGCCATTAGGTCAATTAACCCGTGGTAAGTATCAGCCACGTCGAGATATCCAGCCTGAAGCATTAGAAGAACTGGCGGACTCTATTCGCGCCCAGGGCGTTATGCAGCCAATTGTGGTACGCCCAATCGGTGTGGATCGCTACGAGATCATCGCCGGTGAGCGCCGCTGGCGAGCGGCTCAGCTTGCTGAGTTGGACGTAATTCCCGCGGTGATTCGTGAAGTCAGCGATGAAGTCGCGTTGGCACTCGCGTTAATTGAGAATATCCAGCGTGAAAACCTCAATGCTATCGAAGAAGCCCTAGCGCTTAAGCGCCTTGGCGAAGAGTTTGAGCTTACTCAGCAGCAGATTGCCGACGCGGTGGGTAAATCGCGCACCCAGGTGGCCAATCTGTTACGCCTGCTGGCGCTAGATCCCGAAGTGCAAACACTGCTCGAACGAGGTGATCTTGATATGGGCCATGCGCGTGCCCTGCTGACATTGAACAGTACTCAGCAGCGGCAAGTTGCCCATGAAGTGGTAAACAACGACATGACGGTGCGGGCAACCGAAGCGCTGGTGAAAAAAGTGCAAACCAGCCAAGTGCCAACCAAACCTTCAACCCGCCAAAATAAACAGCCCGATGTAGCGAAGCTTGAAACACATCTCGGTGAACTGCTCGGCGCGCCTGTCTCCATTGATCATGGCCAAAAAGGTAAAGGGAAATTAACGATACGCTACACGAGCTTGGAAGAACTGGACGGCATCTTAAATCATATTAAATAG	309	K03497
HALOI2_03948	ATP synthase subunit I [Halomonas sulfidaeris]	MQRYETQRRKAYIARLTIAQLMITLIGMLAAYLVADTEGMSSVFKGALVALLPHAFFIKRMGVLRASRSSQVAMRLFRAEAGKFGLTVALFVAVFVAAPPSNPTFFFYAYVAVVLTHWLTPWLMPKNANA	ATGCAGCGATACGAAACCCAGCGGCGAAAAGCGTATATCGCTCGACTCACAATCGCGCAACTGATGATTACCCTGATAGGTATGCTGGCAGCCTATCTAGTCGCAGACACCGAAGGCATGTCGTCGGTTTTTAAAGGAGCGTTGGTAGCCTTATTACCCCACGCCTTTTTTATCAAGCGAATGGGTGTTTTACGCGCAAGTAGGTCTTCTCAGGTAGCGATGCGCCTATTTCGCGCCGAAGCAGGCAAGTTTGGTTTGACGGTGGCACTGTTTGTGGCAGTGTTTGTTGCAGCGCCTCCCTCAAACCCTACTTTCTTTTTTTATGCTTATGTTGCGGTTGTTCTTACGCATTGGCTCACGCCTTGGTTAATGCCAAAAAATGCTAATGCCTAG	130
HALOI2_03949	F0F1 ATP synthase subunit A [Halomonas sulfidaeris]	MAAGNEVSPTYYIQHHLQNLTFGNHPENGWSLAHSAEEAREMGFWAIHLDSMGWSIAMGVLFIWLFRKVGKMATTGVPGGLQNAVEMVFEFIETLVRSAFYGRNPLIAPLALTLFVWILLMNTLKIIPVDFFPVLFAKLGVDYMKIVPTTDINVTLGMALGVFCLILYYSFKVKGVGGFAKELSLTPFNHWALIPFNLLLEIVALLVKPFSLAMRLFGNMFAGEVIFILIAMLPFWAIWVLDVPWAIFHILVVTLQAFIFTVLSVVYLSNAHEHH	ATGGCCGCAGGAAACGAAGTCTCGCCGACTTACTATATCCAGCACCACTTGCAGAATTTGACCTTTGGCAACCATCCCGAAAATGGCTGGTCGCTGGCACACTCTGCTGAAGAAGCCCGTGAAATGGGGTTCTGGGCTATTCACTTAGACTCTATGGGCTGGTCCATCGCGATGGGCGTGCTGTTTATCTGGCTGTTTCGTAAAGTCGGTAAAATGGCCACCACCGGGGTGCCCGGTGGATTACAGAATGCCGTTGAAATGGTGTTCGAATTTATTGAAACCCTGGTGCGTAGTGCATTTTACGGGCGCAACCCGCTCATAGCGCCGCTTGCCTTGACGCTGTTCGTTTGGATTTTGCTAATGAACACGCTGAAGATAATTCCGGTGGATTTTTTCCCGGTGTTATTTGCCAAGCTCGGCGTTGACTATATGAAAATCGTCCCGACTACCGATATTAACGTCACCTTAGGCATGGCGCTGGGGGTGTTTTGTTTGATTCTTTACTACAGCTTCAAAGTCAAAGGGGTAGGTGGTTTTGCCAAAGAACTCTCGTTGACGCCGTTCAACCATTGGGCGCTAATTCCCTTTAACCTGCTGTTGGAAATTGTCGCGCTATTGGTAAAACCCTTCAGTCTGGCCATGCGTCTATTCGGCAATATGTTTGCTGGTGAAGTGATCTTTATCCTGATTGCGATGCTGCCTTTCTGGGCTATTTGGGTGCTGGATGTGCCATGGGCGATCTTCCACATTCTGGTGGTTACTCTACAGGCCTTTATCTTTACGGTGCTGTCCGTCGTGTACCTTAGTAACGCACACGAGCATCACTAA	275	K02108
HALOI2_03950	MULTISPECIES: F0F1 ATP synthase subunit C [Halomonas]	MELIYIAASIMIGLGALGTGIGFAILGGKLLESTARQPELGDQLQTKTFLMAGLLDAVPMIGVGIAMYLIFVVAG	ATGGAACTTATCTACATTGCCGCTTCCATCATGATCGGTCTCGGCGCCCTAGGTACCGGCATTGGCTTCGCAATTTTGGGCGGTAAATTGCTGGAGTCCACTGCACGCCAACCGGAACTGGGCGACCAACTGCAAACCAAAACCTTCCTAATGGCAGGTTTGTTGGATGCCGTTCCGATGATCGGTGTTGGTATCGCAATGTACCTGATCTTCGTTGTTGCCGGTTAA	75
HALOI2_03951	F0F1 ATP synthase subunit B [Halomonas sulfidaeris]	MNINMTLIGQTIAFAIFVWFCTKYVWPPISNALHERQKKIADGLDAASRANRDLELAQERAEQTLRESKEQASQILEQANKRSAQIVEEAREQARAEGERLVASARSEIEQEVNRAKDELRAQVSTLAVMGAERVLEASVDEQAHRKLLDELAAEL	GTGAATATCAACATGACGCTAATCGGGCAGACGATCGCCTTCGCGATCTTTGTCTGGTTTTGCACAAAGTATGTGTGGCCTCCGATCAGCAACGCGCTTCATGAGCGTCAGAAAAAAATTGCTGATGGCTTGGATGCAGCCAGCCGTGCTAACCGTGATCTTGAGCTTGCTCAAGAACGGGCGGAGCAGACGCTGCGTGAAAGCAAGGAGCAAGCTTCTCAAATCCTTGAGCAGGCCAATAAGCGCTCTGCCCAGATAGTTGAAGAAGCCCGCGAACAGGCCCGCGCCGAAGGCGAACGCCTAGTAGCGAGTGCACGTTCCGAGATTGAGCAAGAAGTGAATCGCGCTAAGGATGAACTTCGTGCCCAGGTCTCTACTCTCGCTGTTATGGGTGCCGAGCGTGTTCTTGAAGCGTCGGTCGACGAACAAGCACATCGCAAGTTACTCGATGAGCTTGCTGCTGAACTGTAA	156	K02109
HALOI2_03952	MULTISPECIES: F0F1 ATP synthase subunit delta [Halomonas]	MAELLTVARPYAKAAFEYARDHEALDSWSQALSFLSFAVADVNVRHRLSSPKLDSGQKVSLLVELIPEQQDEALQRFLTVLADQGRLMVLASIADQFEHLRAEHEQRVEVNVTSAYKLDSKQKTKLANALKKRLNREISITTQVDKSLIGGVILRAGDTVIDGSVRGRLNRLSEALTA	ATGGCGGAATTACTGACCGTCGCTCGTCCTTACGCTAAGGCAGCGTTTGAATACGCGCGTGATCATGAGGCGCTTGATAGCTGGTCACAAGCGCTGAGTTTTTTAAGCTTTGCGGTAGCAGACGTTAACGTTCGCCATCGGTTAAGCAGTCCAAAATTAGATAGCGGCCAAAAAGTGTCGCTGCTTGTCGAACTGATTCCTGAGCAACAGGATGAAGCTTTACAGCGGTTTTTGACTGTTTTAGCTGACCAAGGTCGCTTGATGGTGCTGGCATCAATCGCTGATCAGTTTGAGCACCTGCGTGCCGAACACGAACAGCGAGTTGAAGTTAACGTCACGTCTGCTTACAAGCTGGATAGTAAGCAAAAAACGAAGCTAGCGAACGCGCTTAAGAAACGTCTGAATCGCGAAATCTCTATTACTACTCAGGTGGACAAGTCGCTTATCGGCGGTGTCATCCTGCGTGCTGGCGACACCGTTATTGACGGGTCGGTACGTGGTCGATTGAACCGCCTTTCCGAAGCGCTAACCGCTTGA	178	K02113
HALOI2_03953	F0F1 ATP synthase subunit alpha [Halomonas maris]	MQQLNPSEISDIIKQRIEKLDVASEAHNQGTIVTVSDGIVKIHGLEDAMFGEMIEFPNSIFGMVLNLERDSVGAVVLGDYLLLEEGMTAKCTGRILEVPVGPELIGRVVDALGNPIDGKGDINTTMTDAVEKVAPGVITRQSVDEPIQTGLKSIDAMVPIGRGQRELIIGDRQIGKSAIAIDAIINQKGKGVTCVYVAIGQKQSTIANIVRKLEQHGAMEHTIVVAAGAADPAPMQFLAPYSGCTMGEYFRDRGENSLIVYDDLSKQAVAYRQVSLLLRRPPGREAYPGDVFYLHSRLLERAARVNVDYVEKFTNGEVKGKTGSLTALPIIETQGGDVSAFVPTNVISITDGQIFLETSLFNSGIRPAINAGLSVSRVGGSAQTKIIKKLGGSVRLALAQYRELAAFSQFASDLDEATRKQLEHGQRVTELMKQNQYSPMSVAEMALSLYAANEGYLDDVDVNKVLDFERALHDYMKSEHADLLDKINQTGDYNGEIQDSLKSGLEKFKATQSW	ATGCAGCAACTGAATCCTTCCGAGATCAGCGACATCATCAAGCAGCGAATTGAAAAGCTTGACGTCGCATCCGAAGCCCATAATCAGGGCACCATCGTCACTGTTTCCGACGGTATCGTGAAAATTCACGGCCTCGAAGACGCGATGTTCGGTGAAATGATTGAATTCCCCAACAGCATCTTTGGCATGGTACTGAACCTGGAGCGCGACTCCGTAGGTGCCGTGGTATTGGGTGACTACCTGCTGCTTGAAGAGGGCATGACCGCCAAGTGTACCGGTCGTATTCTCGAAGTGCCGGTGGGGCCTGAGCTGATTGGCCGTGTCGTCGATGCGCTGGGTAACCCCATCGATGGGAAAGGCGACATCAACACCACCATGACGGACGCCGTAGAGAAAGTGGCGCCGGGCGTTATCACCCGTCAATCCGTTGATGAACCGATTCAAACCGGTCTGAAATCAATCGACGCGATGGTGCCGATCGGCCGTGGTCAGCGTGAGTTGATTATCGGTGATCGCCAGATTGGTAAGTCAGCCATTGCCATTGATGCGATCATCAACCAGAAAGGCAAAGGCGTGACCTGTGTCTATGTTGCCATTGGTCAGAAGCAGTCGACCATTGCCAACATAGTACGCAAGCTGGAACAACATGGCGCCATGGAACACACCATTGTAGTGGCTGCCGGTGCTGCTGATCCTGCTCCGATGCAGTTCCTCGCACCCTACTCTGGCTGCACCATGGGCGAATACTTCCGCGACCGCGGCGAGAATTCGCTGATTGTGTATGACGACCTTTCCAAGCAGGCCGTTGCCTATCGTCAGGTATCGCTGCTGCTGCGTCGTCCGCCTGGCCGTGAAGCCTATCCTGGTGACGTGTTCTATCTCCACTCGCGTCTTCTGGAGCGTGCTGCGCGCGTTAACGTCGACTACGTTGAGAAGTTCACCAATGGTGAAGTGAAAGGCAAAACCGGTTCCTTGACCGCCCTGCCAATCATCGAAACCCAGGGTGGCGACGTTTCTGCGTTCGTTCCGACCAACGTGATTTCGATCACCGATGGTCAGATCTTCCTGGAAACCAGCCTGTTTAACTCCGGTATTCGTCCGGCGATTAACGCGGGTCTGTCGGTTTCGCGTGTAGGTGGTTCGGCACAGACCAAAATCATCAAAAAACTAGGCGGTAGTGTACGTCTGGCGTTGGCTCAGTACCGTGAACTGGCGGCGTTCTCGCAGTTTGCGTCTGACCTTGATGAAGCCACACGTAAGCAGCTTGAGCACGGTCAGCGTGTTACTGAGCTGATGAAACAGAATCAGTATTCGCCGATGTCGGTAGCGGAAATGGCGCTCTCTCTATATGCCGCCAACGAAGGTTACCTGGATGATGTTGACGTGAACAAAGTGTTGGACTTTGAGCGTGCTCTGCACGATTACATGAAGTCTGAACACGCTGATCTGCTCGACAAGATCAACCAGACCGGTGACTACAACGGTGAGATTCAAGACAGCCTGAAGTCGGGTCTCGAGAAGTTCAAGGCGACTCAGAGCTGGTAA	514	K02111
HALOI2_03954	F0F1 ATP synthase subunit gamma [Halomonas sulfidaeris]	MAAAKEIRSQIGSIKNTQKITSAMEMVAASKMRKAQDLMRASQPYAKQIRNVVGHLANANPEYKHDYMVERSEVKRVGYIVVSTDRGLCGGLNHNLFKALLKESVGWKQQGVEQDFCALGAKASNFFRSYGGNLVAAKSGLGETPTVEALIGSIKVMLEAYDEGRLDRVYVVHNEFVNTMTQKPVVRQLLPLSSDIGEDTEQDEENARPGSWDYLYEPDAKALLDSLLVRFIESQVYQAVVENGACEQAARMIAMKSATDNAGGLIDDLEMVYNKARQAAITQEISEIVGGAAAV	ATGGCAGCTGCAAAAGAGATACGCTCCCAAATTGGGAGCATTAAAAATACGCAGAAGATCACCAGCGCCATGGAAATGGTAGCTGCATCGAAAATGCGTAAAGCGCAAGATCTGATGAGAGCTAGTCAGCCTTACGCTAAGCAGATCCGTAATGTGGTTGGCCACCTTGCCAACGCGAACCCCGAATACAAGCACGACTACATGGTCGAGCGTAGCGAGGTTAAGCGTGTAGGTTACATTGTGGTATCCACAGACCGTGGCCTGTGCGGTGGTTTGAACCACAACCTATTCAAAGCCTTACTAAAAGAATCCGTAGGCTGGAAGCAGCAGGGCGTGGAGCAGGATTTTTGCGCCCTGGGCGCCAAGGCCAGCAACTTTTTCCGCAGCTACGGTGGCAATTTGGTGGCGGCGAAGAGCGGTTTAGGCGAAACCCCAACGGTTGAGGCGTTGATTGGCAGCATCAAGGTCATGCTCGAAGCGTACGATGAAGGACGTCTTGACCGGGTTTACGTGGTGCACAATGAGTTTGTGAATACCATGACGCAAAAGCCAGTGGTTCGTCAGCTTCTTCCGCTGTCGTCTGATATAGGCGAAGACACTGAGCAAGACGAAGAAAACGCCCGTCCCGGAAGCTGGGACTACCTGTATGAACCGGATGCCAAGGCGTTGCTTGATAGCCTGCTGGTTCGTTTCATCGAATCGCAGGTGTATCAGGCGGTAGTGGAAAACGGCGCTTGTGAACAAGCTGCCCGAATGATCGCTATGAAAAGTGCCACTGACAACGCAGGCGGCCTGATCGACGATCTGGAGATGGTTTATAACAAGGCTCGTCAGGCCGCCATCACCCAGGAAATTTCTGAGATCGTCGGCGGTGCAGCTGCCGTATAA	295	K02115
HALOI2_03955	F0F1 ATP synthase subunit beta [Halomonas sulfidaeris]	MSGRIVQIIGAVIDVEFPRDSVPKVYDALKVSDVETILEVQQQLGDGVVRTIAMGSTEGLKRGMETTSTGTAISVPVGKETLGRIMNVLGEPIDEAGPIGEQERMPIHRKAPSYADQAASNELLETGIKVIDLVCPFAKGGKVGLFGGAGVGKTVNMMELIRNIATEHSGYSVFAGVGERTREGNDFYHEMTESNVIDKVSLVYGQMNEPPGNRLRVALTGLTIAEKFRDEGRDVLLFVDNIYRYTLAGTEVSALLGRMPSAVGYQPTLAEEMGVLQERITSTKTGSITSVQAVYVPADDLTDPSPATTFAHLDATVVLARSIAELGIYPAIDPLDSTSRQLDPLVVGEEHYATARGVQNVLQRYKELKDIIAILGMDELSDEDKQAVSRARKIQRFLSQPFFVAEVFTGSPGKYVSLKDTISGFQGILAGEYDDMPEQAFYMVGSIDEAVEKANQMKK	ATGAGCGGACGTATCGTACAAATCATCGGCGCGGTGATTGACGTAGAGTTTCCGCGGGACTCTGTGCCCAAGGTCTACGACGCGCTGAAGGTCTCTGATGTAGAGACTATCCTCGAAGTCCAGCAGCAGCTGGGTGACGGCGTGGTGCGCACTATTGCCATGGGCTCCACTGAGGGCTTGAAGCGTGGCATGGAAACGACCAGCACAGGTACCGCTATTTCCGTACCGGTAGGTAAGGAAACGCTGGGCCGTATTATGAACGTACTCGGCGAGCCGATTGATGAAGCAGGACCAATCGGCGAGCAAGAGCGCATGCCGATCCACCGTAAAGCACCGAGCTATGCCGACCAAGCAGCGTCTAACGAGCTGCTGGAAACCGGCATCAAAGTTATCGACTTGGTCTGCCCGTTTGCTAAGGGTGGTAAAGTTGGTCTGTTCGGCGGCGCCGGTGTCGGTAAAACCGTTAACATGATGGAACTTATCCGTAACATCGCCACCGAGCACAGCGGCTACTCTGTATTTGCCGGTGTAGGTGAGCGTACACGTGAGGGTAACGACTTCTATCATGAAATGACTGAATCCAACGTTATCGATAAGGTATCGCTGGTTTACGGTCAGATGAACGAGCCCCCAGGTAACCGTTTGCGGGTTGCATTGACCGGTCTGACTATCGCTGAGAAATTCCGTGATGAAGGCCGCGATGTTCTGCTATTCGTTGATAACATCTACCGCTACACCCTGGCCGGCACCGAAGTATCAGCCCTGCTGGGTCGTATGCCATCAGCAGTAGGTTACCAGCCGACACTCGCTGAAGAGATGGGCGTTCTGCAAGAGCGTATTACCTCGACGAAGACCGGTTCAATCACCTCCGTACAGGCCGTTTACGTCCCTGCGGATGACTTGACCGATCCATCGCCAGCGACCACCTTCGCGCACCTGGACGCTACCGTGGTATTAGCGCGCTCTATCGCCGAATTGGGTATCTACCCGGCGATCGACCCGCTCGATTCCACCTCGCGCCAGTTGGACCCGCTGGTGGTCGGTGAAGAACACTATGCGACTGCTCGCGGTGTGCAGAACGTTCTTCAGCGCTACAAGGAACTCAAGGATATTATCGCCATTCTGGGTATGGATGAGCTGTCTGATGAAGACAAGCAGGCCGTTTCCCGGGCGCGTAAAATCCAGCGCTTCTTGTCGCAGCCGTTCTTCGTTGCTGAGGTATTCACCGGTTCACCAGGTAAGTATGTTTCATTGAAAGACACGATCAGTGGCTTCCAGGGCATCCTTGCGGGTGAATACGACGATATGCCGGAACAGGCCTTCTACATGGTCGGTTCAATCGACGAAGCTGTCGAGAAAGCCAACCAGATGAAGAAGTAA	459	K02112
HALOI2_03956	MULTISPECIES: F0F1 ATP synthase subunit epsilon [Halomonas]	MANSFTCNIVSAEASIFSGTVEQVIASGIMGDLGVLPGHAPLLTELQPGPVRVIYDGGAEENFYVTGGFMEVQPDVVTILADSASRASDLNEAAAEEARQQALKAFNEKSSELDYTRAAAELAEAVAQLRTIQQLRKKAGKG	ATGGCGAATAGCTTTACTTGCAATATCGTCAGCGCTGAAGCATCCATCTTCTCAGGTACTGTTGAGCAGGTGATTGCTTCCGGGATTATGGGTGACCTAGGCGTTTTGCCGGGTCATGCTCCGCTGCTGACCGAGCTTCAGCCGGGTCCGGTTCGCGTGATCTATGATGGTGGCGCAGAAGAAAATTTCTACGTCACGGGCGGTTTCATGGAAGTTCAGCCGGATGTCGTGACGATTCTGGCCGATTCTGCATCGCGTGCCAGCGACCTCAATGAGGCTGCTGCCGAAGAAGCGCGTCAGCAAGCGCTGAAAGCCTTTAATGAGAAATCATCGGAGCTCGATTATACCCGAGCTGCCGCTGAACTTGCCGAAGCCGTTGCTCAGCTGCGAACGATCCAGCAGCTGCGTAAAAAGGCGGGTAAAGGCTAA	142	K02114
HALOI2_03957	magnesium transporter [Halomonas sulfidaeris]	MALNDESLQELKAELLDELAKEVPSKSVLSLRLAETRSADIGEVLEEMIEDDEELSAALTLLDILSAERAANVLGYLPGESQLEVVRELDDSQVLKLLEEMGSDERADLFNLLSEDRREALLRRMAHREREDLKRLASYEEGTAGAIMTSDYVSIASGMTVSQAMMRVRQTAPDAETVYQLYILDSDGELIGTMSLRQLMVARPGAIVDDIMIKDVISTRVDNAQEDVARIVAKYDLLALPVIDADDRMVGIVTHDDAMDVAESEATEDFHKGMSIGQLEDGVSRVPLWSLYRKRVFWLVLLVFANLFSGAGIAYFEETIAAQVALVFFLPLLIGSGGNAGAQAATLMVRGMATGDVGVKDWGKLLGRELLVAGSLGITMAIAVTPIGIMRGGEALAMVVAFSMVTIVLFGSLLGMCLPFVLERFKVDPATASAPLVTTLIDASGVVIYFSIATLLLS	ATGGCACTGAATGATGAAAGCCTACAGGAATTAAAAGCCGAACTGCTCGATGAGTTGGCCAAGGAAGTGCCTAGTAAATCAGTACTCTCTTTGCGCTTAGCCGAAACCCGCTCAGCGGATATCGGTGAAGTGCTCGAAGAGATGATCGAGGATGATGAAGAACTGTCTGCTGCGCTCACGCTGCTGGATATCCTTTCTGCAGAGCGCGCCGCTAACGTGCTGGGCTATTTGCCTGGTGAAAGCCAGCTTGAGGTAGTCAGGGAGCTGGACGACAGTCAGGTACTCAAGTTGCTGGAAGAGATGGGCTCGGACGAACGTGCCGACTTGTTTAATCTACTCAGCGAAGACCGCCGTGAGGCGTTATTACGTCGCATGGCCCACCGCGAGCGCGAAGATCTAAAGCGGCTTGCCAGTTACGAAGAGGGTACTGCAGGCGCCATCATGACCTCTGACTATGTCTCCATAGCCAGTGGCATGACGGTGTCGCAAGCGATGATGCGGGTACGCCAGACGGCCCCCGATGCGGAAACGGTTTACCAGCTGTATATCCTGGATAGCGACGGTGAACTGATTGGTACCATGTCATTACGCCAACTGATGGTGGCGCGTCCGGGTGCCATTGTAGATGACATTATGATCAAAGATGTTATCAGCACCCGGGTCGATAACGCCCAGGAAGATGTCGCCCGAATTGTGGCGAAGTACGACCTGTTAGCGCTGCCGGTGATTGATGCCGATGACCGCATGGTCGGCATTGTCACCCACGATGATGCAATGGATGTCGCTGAGTCCGAGGCAACAGAGGATTTCCATAAAGGGATGTCGATTGGTCAACTGGAGGATGGCGTTAGCCGTGTGCCGCTCTGGAGCCTTTACCGTAAACGGGTGTTTTGGCTGGTTTTGCTGGTCTTCGCCAACTTGTTTTCGGGCGCTGGGATTGCCTATTTTGAAGAGACCATTGCTGCTCAGGTAGCGCTGGTCTTCTTTTTACCGCTGCTGATCGGCAGTGGCGGTAACGCCGGGGCCCAGGCAGCCACGCTGATGGTGCGCGGTATGGCGACCGGAGACGTGGGTGTCAAAGATTGGGGCAAACTACTGGGCCGCGAGCTACTTGTCGCCGGGTCGCTGGGTATCACAATGGCCATCGCGGTAACGCCGATTGGCATTATGCGCGGGGGGGAGGCGCTGGCGATGGTGGTTGCCTTTAGCATGGTCACTATTGTGCTATTCGGTAGCCTGCTGGGGATGTGCCTGCCGTTTGTATTAGAGCGCTTTAAGGTCGACCCTGCCACGGCCTCGGCACCGCTGGTGACCACGCTTATTGATGCTTCTGGGGTCGTGATCTACTTCAGCATAGCGACGCTGTTGCTCTCATAA	458	K06213
HALOI2_03958	cation diffusion facilitator family transporter [Halomonas sulfidaeris]	MTQTIETPVVHDQERLSQEAKRVTYIGAWLDALLSIVKVTIGFMVGSAALIADGIHSLSDLVTDGFVLAAIHYGRQEPDKDHHYGHGRIETLTTLLLGSVLIFVAGGIAWSSIDRLISGTDVNAPGMLAIVITVIALFSKEWIFRYTMRVAKRVKSKLLEANAWHSRSDALSTAVVLVALVGAQFGLGWLDAVAAIIVGLLVGKVGLDLLWESARELVDTALPVDVQNQMHDVACSVPGVDSVHDLRTRQSAGWVMVDLHVVVGPKITVSEAHEIGNEVSRRLRHEFPALTDVIFHVDPEDDAGAGDPSRLPGLPLRPEVEAALDARWYKHPVWRTLNELQLHYLDDKVSVSLIIADAVHQPPQCLASQLKALASDIEWLGHVEVLFITRAASSSMR	ATGACTCAGACCATCGAAACGCCAGTGGTTCACGACCAAGAGCGACTTAGCCAAGAGGCCAAGCGTGTCACCTATATAGGCGCGTGGCTGGATGCATTGCTAAGTATCGTCAAAGTCACCATTGGTTTTATGGTCGGTTCAGCGGCGTTGATCGCCGACGGTATTCACTCTCTATCAGATTTAGTCACCGACGGTTTTGTCCTGGCGGCGATTCATTACGGGCGTCAGGAACCCGATAAAGATCACCACTACGGTCATGGCAGAATCGAAACCCTTACCACCCTACTGTTGGGCAGCGTACTGATCTTCGTAGCGGGCGGCATTGCCTGGTCTAGTATTGATCGTCTGATTAGCGGTACCGATGTTAATGCACCTGGCATGCTGGCGATCGTCATTACAGTGATCGCGCTATTTAGCAAAGAGTGGATTTTTCGCTACACCATGCGGGTTGCCAAGCGGGTAAAGTCCAAGTTACTCGAAGCTAACGCGTGGCACTCGCGCAGCGATGCCTTATCCACTGCCGTGGTACTGGTGGCATTAGTCGGCGCCCAGTTTGGTTTGGGTTGGCTGGATGCCGTCGCTGCCATCATCGTCGGGTTATTGGTCGGTAAAGTGGGGTTGGATCTGCTGTGGGAATCAGCGCGAGAGCTGGTCGATACCGCGCTGCCGGTCGACGTACAAAATCAAATGCACGATGTGGCCTGCAGCGTGCCGGGGGTGGATAGCGTTCACGACCTGCGTACGCGCCAGTCAGCTGGTTGGGTGATGGTCGATTTGCACGTGGTGGTGGGACCTAAAATTACCGTCTCCGAAGCCCATGAAATTGGTAATGAAGTCAGCCGCCGCCTGCGCCATGAATTCCCCGCGCTTACCGATGTGATTTTTCACGTTGACCCGGAAGACGATGCTGGTGCGGGCGATCCCAGCCGCCTGCCTGGGCTACCACTGCGGCCTGAAGTGGAGGCTGCCCTGGATGCGCGTTGGTATAAGCATCCGGTGTGGCGCACGCTGAATGAGCTACAGCTACACTATCTGGATGATAAGGTCTCGGTATCGCTGATCATTGCTGATGCGGTACATCAACCGCCCCAGTGCCTCGCTAGCCAGTTAAAAGCGCTGGCTAGCGATATCGAATGGCTGGGTCACGTGGAAGTGCTGTTTATAACCCGCGCCGCCAGCAGCTCTATGCGCTAG	397
HALOI2_03959	undecaprenyl-diphosphate phosphatase [Halomonas sulfidaeris]	MDWLQVVVLAVVQGISEFLPVSSSAHLILVPVLTDWQDQGLAFDVALHLGSLSAVIIYFRREIWQMVINSLAAISGKGVNEDARLAFWVTLATIPVGLVGLLLHDIISHYMRSTLIIGISLIAFGLLLGYADWRMRGTRSEYQLRLKDVLIIGGAQALALIPGTSRSGITITAALMVGMSREGAARFSFLLSIPVIVLAGGLEAVGLFNTQQSIDWVAMLVGTLLSGISAYLCIHYFLVIIQKIGMQPFVIYRVLFGAWLLWFFHF	ATGGATTGGCTACAGGTGGTGGTGTTGGCGGTTGTGCAAGGGATATCAGAATTTTTACCCGTTTCCAGCTCTGCCCACCTGATCTTGGTGCCTGTGCTGACAGATTGGCAAGATCAAGGCTTAGCCTTTGATGTGGCACTGCATTTAGGCAGCCTCTCAGCGGTCATTATCTATTTCCGCCGGGAAATTTGGCAGATGGTTATCAATAGCCTAGCCGCGATCAGCGGGAAAGGCGTGAATGAAGATGCGCGCTTGGCATTTTGGGTGACGTTAGCGACCATTCCCGTGGGGTTAGTGGGTTTACTACTGCACGATATTATTTCGCACTACATGCGTTCTACGTTGATTATCGGCATCAGCTTAATTGCTTTCGGGCTGTTGTTGGGCTATGCCGATTGGCGTATGCGGGGAACACGTAGTGAATACCAACTACGTTTAAAGGATGTGCTGATCATAGGTGGTGCCCAGGCGCTGGCGCTAATACCAGGCACGTCGCGTTCGGGTATCACCATTACGGCGGCCTTGATGGTGGGGATGAGCCGAGAAGGGGCCGCTCGCTTCTCGTTTCTACTGTCGATTCCGGTCATTGTGCTGGCAGGCGGGTTAGAAGCCGTGGGGCTTTTTAATACGCAGCAGTCGATAGATTGGGTCGCAATGTTAGTCGGTACGTTACTGTCGGGTATTAGTGCATATTTGTGCATCCATTATTTCTTGGTAATTATCCAAAAAATAGGCATGCAGCCCTTTGTTATTTATCGGGTGCTGTTCGGCGCCTGGCTGCTATGGTTCTTTCATTTCTAG	266	K06153
HALOI2_03960	FAD:protein FMN transferase [Halomonas sulfidaeris]	MEKTVRNKSGGYMHGGSMVRRRSLLIVAMLGLLIGIAGCSENDRPLEPPVRFEGNIFGTFYQVTIMDPLTQGESLELKEGFLAELESVDQSMSTYRDDSELIAFNEAPLEEWQPLSNELIEVLAISQTVAEASHGAFDITVGDLVNLWSFGPGARPEEAPSDSALAQQLAQVGFDAVEVDTQNMQARRTRDVFVDLSGVAKGHGTDRVAAYLEQQGLEHYLVNIGGELIARGLRDEEEQTPWQIGIEVPEDGQQRAQHIIPLESMSVATSGDYRNYFEVEGERFSHTIDPRTGRPVTHQVASVSIFHPSNAWADAWATALLVVGEQDAMQMAIEHNLKALLLVREGEQWRSIATPEFVNYFGETLVNELGIEQLPAPSSPTAIPQTTMPAEQPVTGE	ATGGAAAAGACTGTTAGAAACAAGTCTGGTGGGTATATGCATGGTGGGAGTATGGTCAGGAGAAGAAGCTTATTAATAGTCGCTATGCTGGGCTTACTAATAGGTATCGCAGGCTGTTCAGAGAACGACCGCCCGCTGGAACCTCCCGTGCGCTTTGAGGGAAATATATTTGGTACCTTTTATCAGGTGACCATTATGGATCCGCTCACTCAGGGTGAGTCCCTTGAGTTGAAAGAGGGTTTTTTGGCAGAGCTGGAGAGCGTTGACCAGTCGATGTCCACTTACCGCGACGATTCCGAACTAATCGCCTTTAACGAGGCGCCTTTAGAAGAGTGGCAGCCACTCTCCAATGAACTCATAGAGGTATTGGCGATCAGCCAGACAGTCGCTGAAGCCAGCCACGGTGCCTTTGATATTACCGTTGGCGACTTGGTTAATCTATGGAGTTTCGGGCCTGGCGCAAGGCCAGAAGAAGCGCCTTCTGATAGCGCTCTGGCCCAGCAACTTGCTCAGGTAGGCTTTGATGCGGTAGAGGTCGATACTCAAAATATGCAGGCACGCCGTACCCGCGATGTGTTTGTCGACCTTTCCGGTGTGGCCAAAGGTCATGGAACTGACCGAGTCGCTGCTTACCTAGAGCAGCAAGGGCTGGAGCACTACTTAGTCAATATTGGCGGAGAACTAATCGCCCGCGGCCTGCGTGATGAGGAAGAACAAACGCCCTGGCAGATTGGCATTGAGGTGCCTGAAGATGGGCAGCAGCGTGCCCAGCATATTATTCCGCTAGAGAGCATGTCGGTGGCCACCTCAGGCGATTATCGCAACTATTTTGAAGTAGAGGGAGAGCGTTTCTCCCATACCATTGATCCGCGTACTGGGCGGCCAGTGACTCACCAAGTTGCTTCGGTGTCTATTTTTCATCCTTCAAACGCTTGGGCAGATGCTTGGGCAACAGCGCTGTTGGTAGTGGGCGAACAAGACGCTATGCAGATGGCTATTGAGCACAATCTCAAGGCACTTTTGCTCGTTCGTGAAGGCGAACAGTGGCGCAGCATCGCCACACCAGAATTCGTTAATTATTTTGGTGAAACGCTGGTTAATGAGTTAGGCATTGAACAATTACCCGCTCCTTCATCGCCAACCGCCATCCCGCAAACGACCATGCCCGCCGAACAACCGGTAACAGGGGAATAA	397	K03734
HALOI2_03961	bifunctional UDP-N-acetylglucosamine diphosphorylase/glucosamine-1-phosphate N-acetyltransferase GlmU [Halomonas sulfidaeris]	MQELDIVILAAGKGTRMRSQIPKVLHTLAGKPMVQHVLDTASGLQPDRTHVVIGHGAEQLREALAENAVQFAVQTEQKGTGHAVAQALEQLGSGKVLILYGDVPLLRRESLLELLAQVDEQHMGLLTVTLEDPAGYGRIVRNDADDAVAIVEQKDASSAQLAISECNTGIMAMTSAQLKRWLPQLSAENAQGEYYLTDVIAMAADEGIKVCTAQPATAVEVEGVNNRAQMARLERAYQQQYADKLMAEGVALADPARLDVRGRLSCGHDVFIDVGCVFEGEVELGEGVRIGPYCVIKNSTIGAESVIDTHSVIEGTVAAGLNQIGPFARLRPGTRLAIKAKVGNFVETKNADVGEGSKINHLSYVGDARLGRDVNVGAGTITCNYDGANKHQTNIGDNAFIGSNTALVAPVSVGKGATVGAGSTIAKDVTDCALAVTRSRQIEKIDWLRPSKETKPST	ATGCAAGAACTGGATATCGTCATTCTCGCAGCAGGTAAAGGTACCCGCATGCGTTCCCAAATTCCCAAAGTGCTGCATACCTTGGCTGGCAAACCCATGGTGCAGCATGTACTGGATACAGCCTCAGGGCTGCAGCCGGATCGCACCCATGTAGTGATAGGCCATGGGGCTGAGCAGTTGCGCGAGGCGTTGGCAGAAAATGCTGTTCAATTTGCTGTTCAGACTGAACAGAAGGGCACCGGGCATGCGGTAGCTCAAGCGCTTGAGCAGTTGGGCAGCGGCAAGGTGTTAATCCTATACGGCGACGTACCGCTATTGAGGCGGGAATCGCTACTCGAGCTGTTGGCCCAAGTAGATGAGCAGCATATGGGGCTGTTAACGGTCACGCTAGAGGATCCTGCGGGCTATGGACGGATAGTGCGCAATGACGCAGACGATGCAGTGGCAATAGTTGAGCAGAAAGATGCCAGCAGCGCACAACTTGCGATCAGCGAATGTAATACCGGTATTATGGCGATGACCAGTGCCCAACTGAAACGCTGGTTACCGCAGCTCTCCGCAGAAAATGCGCAGGGCGAGTACTACCTTACCGATGTGATTGCCATGGCTGCAGATGAGGGAATTAAAGTATGTACAGCCCAACCGGCCACCGCGGTAGAAGTGGAAGGGGTCAATAATCGAGCGCAAATGGCTCGACTCGAACGCGCTTACCAACAGCAGTATGCCGATAAATTGATGGCAGAGGGAGTGGCGCTTGCCGACCCCGCACGCTTGGATGTTCGCGGACGTTTGAGCTGCGGTCATGATGTCTTTATCGATGTAGGCTGCGTCTTTGAAGGTGAGGTCGAGCTTGGCGAAGGCGTGCGTATTGGCCCCTACTGCGTGATCAAAAACAGCACCATTGGCGCAGAAAGCGTAATCGATACCCACAGTGTGATAGAAGGTACGGTCGCGGCCGGCCTAAATCAGATAGGCCCTTTTGCAAGGCTACGCCCTGGAACACGGTTGGCGATAAAAGCCAAGGTAGGCAATTTTGTTGAAACCAAAAATGCCGATGTAGGTGAAGGCAGTAAAATTAATCACCTAAGTTACGTAGGTGATGCACGCTTAGGGCGTGACGTGAATGTGGGCGCAGGCACGATTACCTGTAACTACGATGGTGCCAATAAACACCAAACAAACATTGGTGATAACGCCTTTATCGGCTCTAATACAGCCTTGGTTGCGCCTGTCTCGGTAGGCAAAGGTGCTACGGTGGGGGCTGGTTCAACGATTGCTAAAGACGTCACCGACTGCGCCTTGGCAGTAACGCGCAGTCGCCAGATAGAAAAAATTGACTGGCTGCGCCCCAGTAAAGAGACGAAGCCTAGTACTTAA	458	K04042
HALOI2_03962	sodium:proton antiporter NhaD [Halomonas sulfidaeris]	MKPPNALVTRHVARRVAWLLLACSLFLLPSLSYAAAGPLDLTLTLTGISSVVIFVLAYALVMSEELLHMRKSKPVLVAAGLIWALVAWVYVQAGMPEEAETAFRETLLEYAELLLFLLVAMTYINAMEERRVFDALRSWLVRKGFSYRSLFWITGVMAFGISSIANNMTTAMLMCAVVLKVAEGDNKFIGLCCVNVVVASNAGGAFSPFGDITTLMVWQAGQVPFEGFFALLIPAIVNFMVPAVIMNFFIANRQPAALQENVWLKRGARRIIVLFLITVAISVLCHSILYLPPAMGMMFGLGLLQFFGYYLRRSLPRSLERKRERYSRRGDWKKLEQLGSVVPFDIFSRIARSEWDTLLFFYGVVMCVGGLGFMGYLSLLSETLYGSWNPVWANVVLGLISAVVDNIPVMFAVLSMAPDMSEGNWLLVTLTAGVGGSLLSMGSAAGVALMGQARGIYTFAVHLRWMPAILLGYAASIATHLWINASMF	ATGAAACCACCAAACGCCCTCGTAACTCGGCATGTCGCTCGCCGGGTCGCTTGGTTGTTGCTCGCCTGCTCGCTTTTTCTACTCCCATCTCTCTCTTATGCTGCCGCCGGGCCACTTGATCTTACCCTCACGCTAACCGGTATCTCTTCTGTCGTGATCTTCGTGCTCGCCTACGCGTTGGTGATGAGTGAAGAGTTACTGCACATGCGTAAGTCTAAGCCTGTATTGGTCGCCGCAGGCCTTATCTGGGCACTTGTGGCCTGGGTCTATGTACAAGCGGGCATGCCGGAAGAGGCAGAAACCGCCTTCCGCGAAACGCTGCTTGAATACGCCGAGCTACTGCTGTTTTTGCTGGTCGCGATGACTTATATCAATGCCATGGAAGAGCGCCGCGTGTTTGATGCGTTGCGTTCTTGGCTCGTGCGCAAAGGCTTCAGCTATCGCAGCCTGTTCTGGATCACAGGGGTGATGGCGTTTGGTATTTCGTCGATCGCCAACAATATGACCACTGCCATGTTGATGTGTGCCGTAGTGCTCAAAGTGGCCGAAGGCGATAACAAGTTTATCGGCCTGTGCTGTGTGAACGTGGTGGTGGCATCCAACGCTGGAGGTGCGTTCAGCCCGTTTGGCGATATCACCACCCTGATGGTGTGGCAGGCGGGCCAAGTACCGTTCGAAGGTTTCTTCGCGCTGCTGATTCCTGCGATAGTCAATTTCATGGTGCCTGCGGTGATCATGAATTTCTTTATCGCGAATCGCCAGCCAGCGGCTTTACAAGAGAATGTTTGGCTCAAGCGAGGTGCCCGGCGGATTATCGTGCTGTTTTTGATCACCGTCGCTATTTCAGTGCTGTGCCACTCGATCCTTTACTTACCGCCTGCCATGGGCATGATGTTTGGCCTAGGCCTGCTGCAGTTCTTTGGTTACTACCTGCGCCGCAGCCTGCCGCGCTCGCTGGAACGCAAGCGCGAGCGCTACTCGCGCCGGGGCGATTGGAAAAAACTTGAGCAGCTCGGTAGCGTGGTGCCGTTTGATATTTTCAGCCGTATTGCGCGCTCCGAGTGGGATACGCTGCTGTTCTTCTACGGGGTGGTAATGTGTGTGGGTGGCCTTGGCTTTATGGGCTATCTCAGCCTGCTCTCTGAAACGCTTTACGGCAGCTGGAATCCCGTGTGGGCGAACGTGGTGTTGGGTCTTATTTCGGCGGTAGTGGATAACATTCCGGTCATGTTTGCGGTACTTTCCATGGCCCCAGATATGTCGGAAGGTAACTGGCTGTTGGTGACGCTGACGGCAGGCGTGGGCGGCAGTTTGCTTTCGATGGGCTCCGCTGCAGGCGTCGCTCTGATGGGCCAAGCGCGCGGGATCTATACCTTTGCCGTGCACCTGCGCTGGATGCCGGCCATTTTATTAGGCTATGCGGCGAGTATCGCCACGCACCTGTGGATTAATGCGTCGATGTTTTAA	488
HALOI2_03963	CBS domain-containing protein [Halomonas sulfidaeris]	MNQVTFSPKPLIQLSSTPLLAMPAPRRLLPTSPAMTVLTDFSQVVPQSVGAETPIDEAHLKMRYGGVRLLFVMDKQAHCIGVITSKEVIGTRRINLAMQQRNLTRAEVTAEMVMTPWHKLSAMPVAQLASLTIEDLVLSIDTVTDQHLLITEQNDNHELRIRGIISTSDIQSAVGKEANPVPMAKSFADICQVITGHDL	ATGAACCAAGTAACCTTTTCACCTAAGCCATTAATTCAACTAAGCTCAACGCCGCTACTAGCCATGCCTGCACCGCGGCGTCTGCTGCCCACTAGCCCTGCGATGACCGTGCTTACCGATTTTTCTCAGGTAGTACCTCAATCTGTAGGTGCCGAGACGCCCATCGACGAGGCGCACCTTAAGATGCGTTATGGTGGCGTTCGTTTGCTGTTTGTCATGGATAAACAGGCCCACTGTATTGGCGTTATAACCTCGAAAGAAGTCATTGGCACTCGGCGAATTAACCTAGCCATGCAGCAGCGTAATCTCACGCGTGCGGAAGTCACGGCTGAAATGGTGATGACACCATGGCACAAGCTCAGCGCCATGCCCGTTGCACAGCTAGCGTCACTGACTATTGAAGATTTAGTGTTGTCGATAGACACGGTTACCGATCAGCACCTATTAATCACTGAGCAAAACGATAACCACGAGCTTAGAATTCGCGGCATTATCTCCACAAGCGATATACAGAGCGCGGTGGGTAAAGAAGCTAACCCAGTACCTATGGCAAAGAGTTTCGCCGATATTTGCCAGGTCATAACCGGCCACGACTTATAA	199
HALOI2_03964	ATP-binding protein [Halomonas sulfidaeris]	MSSIRQRTLGLALLVFGISMLMIGFISYRYAAHEIEALYDASLEQNARLLEGLLQAPLPEESRSVLLNSLENALGDANTTKSDRRLAGQQEDSQLGFQLWEGDSLLLRSANAPVSPLINPPHGFTSQLIDGYEWRLYVLEVTGTAQRIVVSEREDMRGDIISAVALRTLMPDLIGLPLLTMLLWWSIGWGLAPLSRVAEQIRSRDPHNLQPLTLNPLPRELATIAGALNRLLERIRIMRVREKRFIADAAHELRTPLAVLDLHAQNALTADNVKDRQEALNHLRDGVARGTRLVTQLLTLARLEPEEESQPEYRTTNLLSEVREMLAKISPLAAEREQQLLLNADEQANWLLLEEPGAIETLVQNLVGNAIQHSPNQSVISITLATTPHYFQLIVDDQGPGIPINERKKVIERFQRAGPSAGSGLGLSIVERLAMRHNGTLQLDDAPNGGLRVQVALQRPKEESK	ATGAGTTCCATTCGCCAACGAACGCTAGGGCTGGCGCTGTTGGTGTTTGGAATTAGCATGCTGATGATTGGCTTTATCAGCTATCGCTACGCTGCCCATGAAATTGAAGCGTTGTACGATGCCAGCCTTGAGCAAAACGCACGTTTATTAGAGGGCTTATTGCAAGCCCCGCTGCCGGAGGAATCGCGTAGTGTATTACTCAATAGCCTTGAAAACGCCTTAGGGGATGCGAATACGACGAAATCTGATCGACGCTTGGCAGGACAACAAGAAGATAGCCAGTTGGGATTTCAGTTATGGGAAGGGGACAGCCTCCTTCTGCGCTCAGCCAACGCCCCCGTGTCGCCGCTAATCAATCCCCCTCACGGGTTCACTAGTCAGCTTATCGATGGGTACGAATGGCGCCTTTATGTACTTGAAGTAACAGGCACCGCTCAGCGAATTGTGGTCAGCGAGCGTGAAGATATGCGCGGCGACATTATAAGCGCGGTTGCACTGCGTACATTGATGCCCGACTTGATTGGCCTGCCGCTACTTACCATGCTGCTATGGTGGTCTATCGGTTGGGGGCTAGCCCCTCTCTCGCGTGTGGCCGAGCAAATACGCAGTCGTGATCCACATAATTTGCAGCCCTTAACGCTTAACCCACTACCCCGAGAATTAGCCACTATTGCCGGAGCGCTTAACCGCCTGTTAGAACGTATCCGGATAATGCGCGTGCGCGAGAAACGCTTTATTGCCGACGCCGCCCATGAACTGCGCACCCCTTTAGCGGTACTTGACCTACACGCCCAGAATGCACTGACCGCTGACAATGTTAAAGATCGCCAAGAGGCTCTCAACCACCTGCGCGATGGCGTCGCACGGGGCACCCGTTTGGTTACCCAGCTGTTAACGCTTGCTCGCCTGGAGCCTGAAGAGGAGTCACAACCTGAGTACCGCACCACCAACCTACTGAGTGAAGTGCGTGAGATGTTGGCCAAAATTTCGCCATTGGCTGCTGAACGTGAACAGCAGTTGCTGCTAAACGCTGATGAACAGGCAAATTGGTTGCTGTTGGAAGAGCCAGGCGCTATTGAAACCCTGGTACAAAATCTGGTGGGTAATGCTATTCAGCACTCGCCGAATCAGAGCGTGATCAGCATTACGCTAGCGACGACGCCACACTACTTTCAATTAATAGTGGATGATCAGGGCCCCGGCATACCGATCAATGAGCGCAAAAAAGTAATAGAGCGCTTTCAGCGAGCAGGCCCTAGCGCTGGTTCAGGGCTAGGGCTTTCTATCGTTGAGCGGCTAGCTATGCGCCATAACGGCACGCTACAGCTTGATGATGCCCCCAACGGGGGATTACGCGTACAAGTTGCTCTACAGCGCCCAAAGGAAGAATCTAAATAA	465	K07645
HALOI2_03965	response regulator transcription factor [Halomonas sulfidaeris]	MRILLVEDDPSLAAGIRLALKPEHFTVDHLSDGVTALAALKEGEPFDAVILDLGLPRMDGMQVLEAVRRQGNRVPILVLTARDAVDERIAGLDAGADDYLTKPFEVAELKARLRALLRRSSDQVNSALECRGIHLDPLTMRVSYHGQPVVLSRRELTLLQEFMSHPGRVFTRDTLTRLVYGWDEDVESNTIEVHVHHLRRKFFPDLIRTLRGIGYVMDKADQDRHS	ATGCGTATATTGCTAGTCGAAGATGATCCCAGCTTGGCCGCGGGCATTCGCTTGGCATTAAAACCCGAACACTTCACGGTGGACCACCTTAGCGATGGCGTTACCGCCTTGGCTGCATTAAAGGAGGGCGAGCCCTTTGATGCGGTTATTTTAGATCTGGGGCTGCCACGCATGGATGGCATGCAAGTGTTGGAAGCCGTTCGACGGCAGGGCAATCGCGTACCCATTTTGGTATTAACCGCTAGGGATGCCGTCGATGAACGTATCGCCGGGTTAGACGCAGGTGCAGACGACTACTTAACCAAGCCGTTTGAAGTCGCTGAATTAAAAGCACGCCTGCGTGCCCTGTTGCGCCGCAGTAGTGACCAGGTAAATAGTGCCCTGGAGTGTCGCGGTATTCACCTAGACCCGCTAACCATGCGTGTTAGTTACCACGGTCAACCCGTGGTGTTATCACGTCGTGAACTGACATTACTGCAAGAGTTTATGAGCCACCCTGGACGAGTGTTCACCCGCGATACGTTAACGCGCTTGGTTTATGGCTGGGACGAGGACGTCGAAAGCAACACTATTGAAGTACATGTGCACCACCTACGACGAAAATTCTTTCCTGACCTAATTCGCACGTTGCGCGGCATTGGTTACGTCATGGATAAAGCGGATCAGGACAGGCACTCATGA	226	K07666
HALOI2_03966	GNAT family N-acetyltransferase [Halomonas sulfidaeris]	MVKAHQHPLNSLSAIPCPPSQRREALLYLAAAHDSALQSSLSSALKTMTNAPEEAWEGLWVSYTAGRLCGAIWVQCLPRQMAQLWLPLPSVAAEHTHALLRAAYQWVTTQNMRLCHLTLSSQATETEALLSEHGMQRLVCLEHLTGSSHRRLAMNETRPLSLQPFAALTQTQQLALLAAVGHDSLDSRALRNVLSENELLVGFYQQAPQAPQHWYAVGYQGVTVGVLLMAPRQDLERWELMLMGLTPDWRGKGLGRSLLNKALELAQQAGAPDVVLAVDDVNLPAKRLYQQAGFVRYAQQHLLAWKGMEQGAKH	TTGGTTAAAGCGCATCAGCATCCTTTAAACTCCTTATCTGCTATTCCCTGCCCGCCAAGCCAGCGGCGCGAAGCATTGCTCTACTTAGCAGCAGCGCATGATTCTGCATTACAGTCATCGCTCAGTAGTGCTTTGAAAACAATGACGAACGCACCAGAAGAAGCCTGGGAAGGATTGTGGGTAAGTTACACGGCTGGGCGACTGTGTGGCGCCATCTGGGTGCAGTGCTTACCCAGACAAATGGCCCAATTATGGTTGCCGTTACCCAGCGTAGCGGCTGAACATACCCACGCGCTGTTGCGTGCGGCATACCAATGGGTAACAACGCAGAATATGCGCCTTTGCCACCTGACGCTATCGTCCCAGGCTACTGAAACAGAAGCACTGTTGAGTGAGCACGGCATGCAGCGCTTGGTCTGCTTGGAACATTTAACTGGCAGCAGTCACCGCCGTTTAGCAATGAATGAAACGAGACCATTGTCACTGCAGCCGTTTGCTGCGTTAACTCAAACGCAACAGTTGGCCCTTTTGGCCGCCGTGGGACACGATTCGCTGGATAGCCGTGCTCTGCGTAACGTACTCTCAGAGAATGAGTTATTAGTCGGCTTTTATCAGCAGGCTCCCCAAGCGCCTCAACATTGGTACGCCGTGGGTTATCAAGGCGTTACCGTGGGCGTTCTGTTGATGGCTCCCCGTCAGGACTTAGAGCGCTGGGAGCTTATGTTAATGGGGCTGACGCCTGACTGGCGTGGTAAAGGCTTAGGCCGCTCGCTGTTAAATAAAGCTCTGGAGCTTGCCCAACAGGCAGGAGCGCCTGACGTTGTGCTGGCGGTTGATGACGTCAATCTACCGGCCAAACGGCTGTACCAGCAGGCTGGTTTTGTGCGCTATGCACAGCAGCATTTATTAGCATGGAAAGGGATGGAGCAAGGGGCGAAGCATTAA	314
HALOI2_03967	c-type cytochrome [Halomonas sulfidaeris]	MKAKLIMSGLAALGVMAGTTGAYAQDAARDAIAERLAPVGQLCLQGQDCGTAAAPAGDSASSGGDIDGEGIYGNVCSACHESGAAGAPVRGNEEAWAERTEQGFATLLEHAINGIGAMPPKGGNPNLSDEEVEAAVAHLVEPVMDVPELGGGDEAASEEAASEEETAEQTAAAEDGAASEEGATAEQEVAASEDAASEEEASTSDEAASGGSDLDGEALYASSGCAVCHDNGVAGAPTKGDSEAWAARLEKGADELYASAINGIGAMPPKGGNPNLADEEVMAVVDYLMAEAE	GTGAAAGCTAAGCTGATCATGAGTGGGCTGGCGGCCCTCGGCGTCATGGCGGGCACAACAGGTGCTTACGCTCAGGACGCAGCACGTGATGCGATTGCCGAGCGTTTAGCGCCGGTAGGTCAACTCTGTTTACAGGGCCAAGACTGTGGAACGGCGGCGGCACCAGCAGGCGATAGCGCTAGCAGTGGCGGTGATATCGATGGTGAAGGTATCTACGGCAATGTATGTAGTGCCTGTCACGAATCCGGCGCTGCGGGTGCGCCTGTTCGCGGTAACGAAGAAGCTTGGGCTGAGCGTACCGAGCAAGGCTTTGCCACGCTGTTAGAGCATGCTATTAACGGTATTGGCGCAATGCCCCCTAAAGGTGGCAATCCTAACCTCTCTGATGAAGAGGTTGAAGCCGCGGTAGCGCACTTGGTCGAGCCGGTAATGGACGTGCCTGAGTTAGGCGGCGGCGATGAAGCCGCTTCAGAAGAGGCAGCATCTGAAGAGGAAACTGCGGAACAGACTGCAGCCGCTGAAGATGGCGCTGCCTCTGAAGAGGGTGCTACTGCTGAGCAAGAAGTGGCGGCAAGCGAAGACGCCGCTAGTGAAGAAGAGGCGTCCACAAGTGACGAAGCAGCGAGTGGTGGAAGCGACCTGGACGGTGAAGCGCTTTACGCAAGCTCTGGTTGTGCGGTGTGCCACGATAATGGCGTTGCCGGTGCACCGACCAAAGGTGATTCTGAAGCCTGGGCGGCGCGTTTGGAAAAAGGCGCGGACGAGCTGTATGCCAGTGCCATTAACGGCATTGGCGCGATGCCTCCCAAAGGCGGCAACCCCAACCTCGCTGACGAAGAAGTGATGGCTGTCGTCGACTACTTAATGGCCGAAGCCGAGTAA	293
HALOI2_03968	DNA helicase Rep [Halomonas sulfidaeris]	MTPATPKSILSRIKGLNPRQQEAVRYIDGPCLVLAGAGSGKTSVITTKIAYLVQECGMSARKIAAVTFTNKAAREMKERVGQMLHGKEGHGLTVSTFHTLGLNIIRGELKTLGYKPGFSLFDPEDAKALLRDLMNKDAQVDAEQINAVQSKISTWKNDLVLPSDALSFAGDDDEHFAARVYEAYVRHLKAYNAVDFDDLILLPVVLLQRDPEALERWRRKIHYMLVDEYQDTNVSQYLLVKLLMAERSTFTVVGDDDQSIYAWRGARPENLITLGEDFPRLKVIKLEQNYRSTGTILRAANTLIANNPHVYDKTLWSDMGDGAPIRVVVNRHEEAEAERVASEMLTRRIKEKAEWRDFAVLYRGNFQARLLELKLQHYQIPYKLSGGTSFFSRNEIKDAMAYLRLLINPADDNAFLRIVNVPRREVGPGTVEKLANYATERSISLFAACHELGLEQVLPTRATERLSRFTHFIDGVRKRMDQGDAIAAIRDMLRDMDYEAWLYQNASAPTVAERRMANVWILIDQLEKSLNRDPEDATDSTDTETDSVEAAISRLVLRDILEQQAEEDDSDRVQLLTMHASKGLEFPHVYLLGLEEDLLPHRNAIEVGTVEEERRLAYVGITRARRTLTLTLARQRKAYGELMDCQPSRFLDELPAEDLEWEGRADKEDPEKKQARGKDAIAGLRSLLG	ATGACGCCTGCCACGCCAAAGAGCATTCTTAGCCGAATTAAAGGGCTAAACCCGCGCCAGCAGGAAGCCGTACGCTACATTGATGGCCCTTGTCTGGTGTTGGCGGGCGCTGGTTCGGGCAAAACCAGCGTTATCACCACCAAGATTGCTTACTTGGTTCAAGAGTGCGGGATGAGCGCACGTAAGATTGCCGCGGTGACCTTCACCAATAAAGCCGCTCGTGAAATGAAAGAGCGTGTGGGCCAAATGCTCCACGGCAAAGAGGGCCACGGGCTAACGGTTTCCACCTTCCATACCCTGGGGCTGAATATTATCCGCGGTGAGCTTAAAACCCTTGGCTACAAGCCGGGCTTTTCGCTGTTTGACCCGGAAGACGCCAAAGCACTGCTGCGCGATTTGATGAACAAAGATGCTCAGGTGGACGCCGAGCAGATCAATGCCGTGCAGAGCAAAATATCCACCTGGAAGAACGATTTGGTGCTGCCCAGCGATGCGCTCTCGTTTGCCGGGGATGACGATGAACATTTTGCCGCTCGGGTGTACGAAGCCTACGTGCGCCATTTAAAAGCCTACAACGCGGTGGATTTTGACGACCTGATTCTGCTACCGGTGGTACTACTGCAACGTGATCCTGAAGCGCTGGAACGTTGGCGGCGCAAAATCCACTATATGCTGGTGGACGAGTACCAGGACACCAATGTTTCTCAGTACCTGCTGGTGAAGCTATTGATGGCGGAGCGCTCCACCTTTACCGTGGTGGGCGACGATGACCAATCGATTTATGCTTGGCGTGGCGCCCGGCCTGAAAACCTGATTACCCTAGGCGAAGATTTCCCGCGCTTGAAAGTGATCAAGCTGGAGCAGAACTACCGCTCTACTGGCACTATCTTGCGCGCAGCCAACACGCTAATTGCCAATAATCCCCACGTTTACGACAAAACGTTGTGGTCGGATATGGGCGACGGCGCGCCGATTCGGGTAGTTGTGAATCGCCACGAAGAGGCAGAAGCCGAGCGAGTCGCTAGCGAAATGCTCACGCGACGAATTAAGGAAAAAGCCGAGTGGCGCGACTTCGCCGTGCTTTATCGGGGCAACTTCCAGGCGCGGCTGTTGGAGCTGAAACTGCAGCACTATCAGATTCCTTACAAGCTCTCGGGAGGTACGTCGTTTTTCTCGCGCAACGAAATTAAAGACGCTATGGCTTACCTGCGTCTGCTGATTAATCCCGCCGACGACAACGCCTTTTTACGCATTGTGAACGTGCCGCGCCGTGAAGTGGGCCCTGGCACCGTGGAGAAACTCGCCAACTACGCCACTGAGCGCTCGATATCGCTGTTTGCCGCCTGCCACGAGCTAGGGTTAGAACAAGTACTGCCGACCCGAGCTACGGAGCGCTTAAGCCGCTTTACCCACTTTATTGACGGTGTGCGAAAACGCATGGACCAGGGCGATGCGATTGCCGCCATTCGCGATATGCTGCGGGATATGGATTACGAGGCCTGGCTTTATCAGAACGCCAGCGCGCCCACCGTCGCCGAGCGGCGCATGGCCAACGTGTGGATTTTAATCGACCAATTGGAGAAATCGCTCAATCGCGACCCGGAAGATGCCACCGACTCCACCGATACCGAAACCGACAGCGTGGAAGCGGCTATATCACGCTTGGTGTTGCGGGATATTCTGGAGCAACAGGCGGAAGAGGATGACTCGGATAGAGTGCAGCTACTTACCATGCACGCCTCAAAAGGCCTGGAGTTTCCGCACGTCTATTTGCTGGGTCTGGAGGAAGATCTTCTACCCCACCGCAACGCCATTGAGGTAGGCACTGTGGAGGAAGAGCGGCGCTTGGCCTATGTGGGGATTACCCGGGCACGGCGAACATTGACGCTTACCCTGGCGCGTCAGCGCAAAGCTTACGGTGAGTTAATGGACTGCCAGCCGAGCCGCTTTTTAGACGAGCTGCCCGCGGAGGATTTAGAGTGGGAAGGCCGTGCGGATAAAGAGGACCCTGAGAAAAAGCAGGCCCGTGGTAAAGATGCCATTGCTGGACTGCGTTCACTGCTTGGGTGA	689	K03656
HALOI2_03969	tRNA (cytidine(34)-2'-O)-methyltransferase [Halomonas boliviensis]	MFEVALFEPRMAPNTGNIMRLVANNGCRLHLIEPLGFDLEEKKLRRAGLDYRDLANVTRHADFAAFQQAMQGRRIWAITTKGTRTYSDAGFAPGDVLLFGSETGGLSPYVHEALAADQKLRLPMQPNNRSLNLSNAVAIVSYEAWRQQGFAGAGSS	ATGTTCGAAGTAGCGCTTTTTGAACCGCGCATGGCGCCCAATACGGGTAATATCATGCGCTTGGTCGCCAACAATGGCTGCCGTTTACACCTGATTGAGCCGCTTGGCTTCGACCTGGAAGAGAAGAAGCTGCGTCGAGCCGGGCTGGACTACCGAGACTTGGCAAACGTGACTCGCCACGCGGATTTTGCCGCCTTTCAGCAGGCCATGCAGGGGCGGCGTATCTGGGCGATCACCACCAAAGGAACACGCACCTACAGCGATGCCGGCTTTGCCCCAGGCGATGTACTGCTGTTCGGCTCTGAAACCGGCGGGCTTTCGCCATACGTACACGAAGCGCTAGCCGCTGATCAAAAACTGCGCCTGCCCATGCAACCCAACAACCGTAGCCTGAACCTTTCCAACGCCGTGGCTATTGTGAGCTACGAAGCGTGGCGCCAGCAAGGCTTTGCTGGCGCAGGTTCGAGCTAA	156	K03216
HALOI2_03970	orotate phosphoribosyltransferase [Halomonas sulfidaeris]	MATTLQPYQRDFIAFAIEQGVLKFGEFTLKSGRVSPYFFNAGLFQTGRALAKLGRFYAQAIVDSDLNADVLFGPAYKGIPLAAVTAAALADHHDRDMPYAFNRKEAKTHGEGGNIVGAPLAGDILIIDDVITAGTAIREVMSLIEQSGARAAGVIIALDRQERGQGEQSAIQEVQAQYAMPVVSIVTLEQVLTYLEEHVGGEMLAYAEAIRAYRDRYGIAS	GTGGCCACTACTCTACAACCCTATCAGCGCGATTTCATTGCCTTTGCTATTGAGCAAGGCGTGCTTAAGTTTGGCGAGTTTACGCTTAAATCCGGCCGCGTTAGCCCCTATTTTTTCAACGCCGGGCTGTTTCAAACCGGGCGTGCGCTGGCCAAACTGGGGCGTTTTTACGCCCAGGCGATTGTCGATAGCGACTTAAACGCCGATGTCCTGTTTGGCCCGGCGTACAAAGGCATCCCCCTGGCAGCGGTGACCGCAGCGGCGCTGGCGGACCATCACGACCGCGATATGCCCTACGCCTTTAACCGCAAAGAAGCCAAAACCCACGGCGAAGGCGGCAACATTGTCGGTGCACCGCTTGCTGGCGATATTTTAATTATTGATGACGTGATTACCGCGGGCACTGCCATTCGCGAAGTGATGAGCCTGATCGAGCAAAGCGGCGCCCGCGCCGCAGGCGTCATTATAGCGCTTGATCGCCAGGAGCGCGGCCAAGGCGAGCAAAGCGCGATTCAGGAAGTACAAGCACAGTACGCCATGCCGGTCGTCAGTATCGTCACCCTAGAGCAAGTACTCACTTACTTGGAAGAGCACGTTGGTGGAGAAATGCTCGCCTACGCCGAAGCCATCAGGGCTTACCGTGACCGCTATGGGATTGCTAGTTGA	221	K00762
HALOI2_03971	exodeoxyribonuclease III [Halomonas sulfidaeris]	MKIASINVNGIRDAVDRGFLDWLAQQDVDVVCVQNIKAKSFELGDHILYPDGYEGYFLDAEEDGFSGVALYCRKIPKAIMYGLGFPQCDHEGRFLQADYERFSIVSFLMPDGSDQKAKQAFMDQYQEYLTKMSRKRREYILCGTWHIAHKTVDLANWSDNQLTSGFRPEERAWMDQVLGPTGFIDTFREINRDAGEYTWWPKLDQDVPRERQEGWRIDYQLVGPNFRRHVVDAWIDYDATFSEFAPLIIEYDLAL	ATGAAAATTGCCAGCATCAATGTCAATGGTATTCGTGATGCCGTTGATCGTGGCTTCCTGGACTGGCTGGCTCAGCAGGATGTCGACGTGGTCTGCGTGCAGAACATCAAGGCAAAAAGTTTTGAACTAGGTGACCATATTCTGTATCCGGACGGCTATGAAGGCTACTTCCTGGATGCCGAAGAGGATGGTTTCTCCGGTGTGGCACTCTATTGCCGTAAAATCCCCAAGGCGATTATGTATGGCCTGGGGTTCCCTCAGTGTGATCATGAAGGACGTTTCCTGCAGGCGGATTATGAACGCTTCAGTATCGTCTCTTTTCTGATGCCTGACGGAAGTGACCAAAAAGCCAAACAGGCATTTATGGATCAGTACCAAGAGTACCTGACGAAGATGTCGCGTAAACGCCGCGAATACATCCTCTGTGGTACTTGGCATATTGCCCATAAAACCGTCGATTTGGCCAACTGGTCGGACAATCAACTGACCTCAGGCTTCCGCCCCGAAGAGCGCGCCTGGATGGATCAGGTGCTTGGCCCCACCGGGTTTATTGATACCTTCCGCGAAATTAACCGCGATGCAGGTGAATATACCTGGTGGCCGAAGCTTGACCAAGACGTGCCTCGTGAGCGCCAAGAAGGCTGGCGGATCGACTATCAGCTAGTCGGCCCCAACTTCCGCCGTCACGTGGTTGACGCGTGGATTGATTACGATGCGACCTTCTCCGAGTTCGCACCGCTGATCATTGAGTACGACCTAGCGCTTTAA	255	K01142
HALOI2_03972	transporter substrate-binding domain-containing protein [Halomonas neptunia]	MRQATCCLLFTTVLIGGLAHADSKPLRIGVDVPYAPYQYKEPDGTITGFEVELVNAACERMQRECEWVEQGWDGIIPGLMARKYDLIASAMNITEERSRQVSFSAPYYQVPSVWVKNINNEYDLEGDLADVAIGVQQATIQDEYVTTYYPDADIHRYGDSGSVVTDMHAERLDLVFTAYSLAQETMLQDERFIQTGDLITGPESIYGPGIGAAFRPRDEALIEAFDNAMQEIKEDGTFDNIYNDYFKDQ	ATGCGTCAAGCCACCTGCTGCTTACTTTTCACGACAGTATTAATCGGCGGCCTCGCCCATGCTGATAGTAAACCACTACGTATTGGGGTCGATGTGCCCTATGCGCCTTATCAATATAAAGAGCCTGATGGCACCATCACAGGGTTTGAAGTTGAATTAGTCAATGCTGCTTGTGAACGCATGCAGCGCGAGTGCGAATGGGTAGAACAAGGTTGGGATGGGATTATTCCTGGGTTAATGGCGCGCAAATACGATCTTATAGCATCAGCAATGAACATCACGGAAGAACGTTCACGGCAAGTTAGCTTCTCGGCTCCCTACTACCAAGTACCATCCGTTTGGGTTAAAAACATAAATAATGAGTACGATTTAGAAGGTGACTTGGCAGATGTAGCAATCGGTGTGCAGCAGGCCACTATTCAAGATGAATATGTTACTACCTACTATCCTGATGCGGATATTCATCGATATGGTGATTCAGGCTCTGTAGTTACCGACATGCATGCTGAGCGCCTTGACCTTGTTTTCACTGCCTATTCTCTTGCTCAAGAAACGATGCTTCAGGACGAGCGTTTTATACAAACGGGGGACTTAATTACCGGCCCTGAGTCGATTTATGGCCCCGGTATTGGTGCTGCTTTCCGCCCACGAGATGAAGCGCTGATAGAAGCTTTTGATAATGCGATGCAAGAAATTAAAGAAGATGGAACATTCGACAATATTTATAACGATTATTTTAAAGATCAGTAA	249	K10022
HALOI2_03973	FAD-binding oxidoreductase [Halomonas titanicae]	MQFDFLIIGGGVVGMAVAYGLLRRGQKVIMLDEGDDVLRASRGNAGLTWVQGKGIGMPRYAELSLQSSDAWPFFASELSERSGVPLEYSRQGGIDICFDVQEAEARVANYRKLQASSPYLARYFQWEYLDRQALLTHLPGLGESIHGGTLSPHDGHCNPLLLLRALLTASLKMGLSYHPGCSVQRLESNIVGFTANTLGGNFSAERIIVAAGLGAKHLSPMLGLSGEVFPLRGQILITEKMPLISQLPTPQIRQTGNGSYLIGDTHEHAGLNRDATTSIMAKLAARGVRIYPHLKNANIVRAWGALRVMTPDGFPLYESSRAYPGAYNINCHSGISLAAFHAEELAQALLHDRLSHEFSEFSSARFSKIN	ATGCAATTTGACTTCTTAATTATTGGTGGTGGCGTAGTAGGCATGGCTGTTGCCTATGGCCTACTGCGCAGAGGTCAAAAAGTTATCATGCTAGACGAAGGAGATGATGTTTTACGCGCATCACGAGGTAATGCCGGACTAACATGGGTACAAGGAAAAGGTATAGGCATGCCTCGTTATGCCGAGTTGAGTCTACAGTCGAGCGATGCATGGCCTTTCTTTGCTAGTGAGCTTAGCGAGCGCAGTGGTGTACCACTTGAATACTCTCGCCAGGGCGGTATTGATATTTGCTTTGACGTTCAGGAAGCCGAAGCACGTGTGGCCAACTATCGTAAACTTCAGGCTTCATCACCCTATCTCGCACGCTATTTTCAATGGGAATACTTAGATAGACAGGCTCTGTTAACCCATCTCCCTGGCTTAGGTGAAAGCATTCACGGGGGCACTTTGTCTCCCCATGATGGTCATTGCAATCCGCTATTGCTTCTGCGCGCACTTTTAACAGCTAGCCTTAAGATGGGTCTTAGCTATCACCCAGGCTGCTCGGTTCAGCGCCTCGAATCAAATATCGTTGGCTTCACTGCCAATACTCTAGGCGGTAACTTTTCAGCCGAGCGTATTATCGTAGCTGCAGGCCTAGGAGCAAAGCACCTCTCCCCCATGTTGGGCCTGAGCGGAGAAGTGTTTCCCTTGCGAGGGCAGATCCTCATAACGGAAAAAATGCCTCTGATATCGCAACTTCCTACACCTCAGATAAGGCAAACCGGTAACGGTAGCTACTTGATCGGTGACACCCATGAACATGCAGGTCTAAACCGGGATGCGACTACCAGCATCATGGCGAAATTAGCAGCTCGTGGGGTGCGTATTTACCCGCACCTGAAGAACGCCAACATAGTGCGTGCTTGGGGTGCATTACGAGTAATGACACCTGATGGGTTTCCACTGTATGAATCGTCCAGAGCCTACCCAGGTGCCTATAACATCAATTGTCATAGCGGAATTAGTTTAGCTGCTTTCCACGCCGAAGAGCTGGCTCAAGCCTTGCTGCATGACCGATTGAGCCATGAATTTAGCGAATTTTCCAGTGCGCGCTTTAGCAAGATTAACTAA	370	K24955
HALOI2_03974	LysR family transcriptional regulator [Halomonas neptunia]	MPSLHLRDRQILAFKHVMEIGTVSGAARRMLIAQPGVTRLLKQLEHDVGFTLFERVRGRLVPTPEARLFHREVQKVWSGMEHLRSTARRISEREVGGLRISAMPLLGMTFLPDVLADFVPGHPDARIELATFRSDQVVEDVLTQRCDLGFAIVSAIDDRMNSDVFHLDSLCALPSGHPLAERDTVEVDDLANETLICFEPQDPLRLDLERLMEARQLRPRRRLEVSLALQAVRLVGRGVGIAVLDPISARAFSDMNLVLRPFSPLLGEDFALLTPRDQPVSQLAQEFIGVFRQRFSKATRLTWERQKDD	ATGCCCTCTCTTCATTTGCGCGACCGCCAGATTCTTGCTTTCAAGCATGTCATGGAGATCGGTACTGTTTCCGGTGCCGCCAGGCGTATGCTGATTGCACAACCGGGTGTCACGCGCCTGCTCAAGCAACTGGAACATGACGTAGGGTTCACGCTCTTCGAGCGTGTTCGGGGGCGTCTGGTGCCGACACCGGAGGCGCGCCTATTTCATCGCGAGGTACAGAAGGTATGGAGCGGCATGGAGCACTTGCGCAGTACCGCACGGCGGATCAGCGAACGTGAAGTCGGCGGGTTACGCATCAGTGCCATGCCTTTGCTGGGAATGACCTTCCTACCCGATGTACTGGCGGACTTCGTGCCTGGCCATCCCGATGCCAGGATCGAGCTGGCCACTTTCCGCTCAGACCAGGTAGTGGAAGACGTTCTCACCCAGCGCTGTGACTTAGGCTTTGCTATTGTTTCTGCCATCGATGACCGCATGAACAGCGACGTATTTCATCTCGACAGCCTATGCGCGCTACCCTCTGGCCATCCCCTTGCGGAACGTGACACGGTGGAAGTGGATGATCTTGCCAATGAGACCCTGATCTGCTTCGAGCCGCAGGACCCCTTGCGCCTCGACCTGGAGCGGTTGATGGAAGCAAGACAGTTACGCCCCAGACGGCGCTTGGAAGTCTCGCTGGCCCTGCAAGCGGTCCGGCTAGTCGGCCGAGGGGTGGGCATCGCGGTCCTCGACCCCATCAGCGCCAGAGCTTTCAGCGACATGAACTTGGTATTAAGGCCTTTTTCTCCCTTGTTAGGAGAGGATTTTGCTTTGCTAACGCCACGTGACCAACCCGTATCTCAGCTCGCCCAGGAGTTTATCGGCGTGTTTCGCCAACGCTTCTCAAAAGCCACCCGACTGACATGGGAGCGTCAGAAAGATGATTAA	309
HALOI2_03975	LysR substrate-binding domain-containing protein [Halomonas olivaria]	MINLRQIEAFRAVMVHKTVTRAAQTLHVSQPAVSRLVGDLEFHVGFALFQRHKGRLIPTPEALALYEDVERAFVGLDKITDTAREIREFRTGRLLLSCMPALALNALPTMINAFSERHPGITISLQVHSSQRVLEWVATQQCDAGLIGMQLVDPSVTIRPIASGALRLVMLPDHPLASQPVVHIDDLEGESFVSLGQTQDVRPLIDQVFQQAGIKRRMRIETQLSSVACELVLAGAGVSLIDPITADSYLSRGLVSRPFTPEIPFHYSAVLPAFRPPSRLVLEFLDELKRYLADQLAASSTPLIHNISE	ATGATTAATCTTCGCCAGATAGAAGCCTTTCGGGCGGTAATGGTCCACAAGACAGTGACGCGTGCCGCTCAGACACTGCATGTTTCCCAGCCTGCCGTCAGTCGTTTGGTCGGGGATCTAGAATTCCATGTAGGATTTGCGCTTTTCCAGCGTCACAAAGGTAGATTAATTCCCACGCCGGAAGCGTTGGCCCTCTATGAAGACGTGGAGCGAGCTTTTGTCGGCCTGGATAAAATTACCGATACGGCTCGCGAAATTCGTGAATTTCGTACCGGCCGATTGCTGCTAAGCTGCATGCCCGCTTTGGCGTTGAATGCCCTGCCGACGATGATCAACGCTTTCTCCGAGCGTCATCCCGGCATCACTATTTCCCTGCAGGTGCATAGCTCCCAGCGGGTGCTGGAGTGGGTGGCGACACAACAGTGCGATGCCGGCCTGATAGGTATGCAACTGGTCGACCCCTCCGTCACCATTCGTCCAATTGCCAGTGGTGCGTTGCGGCTAGTGATGCTGCCCGACCACCCCCTTGCCAGCCAGCCTGTTGTGCACATTGATGATCTCGAGGGGGAGTCTTTTGTCTCTCTCGGGCAAACCCAGGATGTCAGGCCGCTTATTGACCAGGTCTTCCAGCAGGCGGGCATCAAGCGCCGAATGCGTATAGAGACCCAATTGTCGAGTGTGGCGTGCGAGCTGGTCCTGGCGGGAGCCGGGGTATCGTTGATCGACCCGATCACCGCGGATAGCTACCTTTCGCGAGGCTTGGTGTCGCGTCCCTTTACCCCCGAAATTCCCTTTCATTACAGTGCTGTACTTCCTGCTTTCCGGCCACCGTCACGATTGGTGCTGGAGTTTCTCGATGAGTTGAAACGATATCTTGCCGATCAGCTTGCCGCATCGTCCACGCCATTAATCCATAACATTAGCGAATAG	309
HALOI2_03976	ABC transporter substrate-binding protein [Halomonas neptunia]	MKKMTSQTTAMAGLLFLGMNTAFAEPLYVGSYGGSTEQAMRDEIIPAFLEEHDAEIIYVAGNSTDTLAKLQAQRGDQELDVVLMDDGPMYQAVNLGFCSPMQDTAMLDDVYDIARFPDDKAVGVGLVASGFAYNADMFERNGWEPPSSWKDLADEKFAGKLVVPSISNTYGVHALVMAARLNGGSESDIDPGFEFMQEQVAPNILSFEPSAGKMSELFQNEEIALSVWGSGRLRALASTGFPGAFAYPEEGAVALMVAACVIEGSEERELAEAFIEHLLAPESQELLADTQGWGPAQRHAQLSDELASVLPYGEKIDQLVAVDWDVINPNRLEWTNRWNRQVER	ATGAAAAAAATGACTAGCCAAACGACTGCTATGGCGGGACTGCTGTTTCTCGGTATGAATACCGCTTTCGCTGAACCGCTTTATGTCGGCTCCTATGGAGGCTCTACCGAGCAAGCCATGCGCGATGAGATCATTCCAGCGTTTCTCGAAGAGCATGACGCGGAAATCATCTACGTGGCAGGTAACTCCACCGATACCCTGGCCAAGCTACAAGCTCAGCGTGGCGACCAGGAGCTGGATGTGGTGCTAATGGACGATGGCCCCATGTACCAAGCTGTTAACCTGGGTTTCTGCTCGCCGATGCAAGACACCGCCATGCTGGATGACGTCTACGACATCGCGCGTTTCCCTGATGACAAGGCCGTCGGGGTTGGCCTTGTCGCTTCCGGGTTTGCCTACAATGCCGACATGTTCGAGCGTAATGGCTGGGAGCCGCCCTCCTCATGGAAAGACCTGGCCGATGAAAAGTTCGCCGGCAAGCTGGTCGTTCCTTCCATCAGTAACACTTATGGTGTGCATGCCCTGGTAATGGCGGCGCGTCTCAACGGGGGAAGCGAAAGCGATATCGATCCCGGTTTCGAATTCATGCAAGAGCAAGTCGCACCTAATATCCTCTCTTTCGAGCCTTCGGCGGGCAAGATGTCCGAGCTATTCCAGAATGAAGAAATCGCCTTGTCGGTCTGGGGCAGTGGACGCTTGCGTGCGCTGGCCAGCACAGGCTTCCCAGGCGCCTTTGCTTACCCCGAAGAGGGTGCCGTCGCTTTGATGGTAGCTGCCTGTGTCATCGAAGGCAGTGAGGAGCGCGAGCTGGCCGAGGCCTTTATCGAACACCTGCTGGCACCGGAATCTCAGGAGCTGCTGGCTGACACCCAGGGCTGGGGCCCCGCACAGCGGCATGCTCAACTATCCGACGAGTTGGCAAGCGTGCTCCCCTATGGTGAAAAGATCGACCAGCTAGTGGCCGTGGACTGGGATGTCATCAATCCCAACCGTCTCGAATGGACCAATCGTTGGAACCGTCAGGTTGAGCGCTAG	344	K02055
HALOI2_03977	ABC transporter ATP-binding protein [Halomonas olivaria]	MSFLRLESLTKRFGSNTAVQDITLDIDQGEFVSLLGPSGCGKTTTLQMIAGFVEPTRGRILMKGEDITSSKPNQRGIGIVFQSYALFPHMTVAENVRFGLEMRKFPAGESRQQVSEALELVRLDHLEDRYPRELSGGQRQRVALARALVIRPPLLLLDEPLSNLDAQLRENMQIELRNIQQQVGTTTLMVTHDQSEALSLSDRVVVMNQGKVVQVDEPFAAYENPRDNFVSSFVGKTNLFDCHIDQREGSQAHVKLGDCRLEIAMPDEIKGNKVQLSIRPEKLELTQHTAGQLQGRVRTRLFLGNHWLYQVDSSAGELLITQPNLGTQGAAVGDDVGICWQDGAVRVLGEQANG	ATGAGTTTCCTTCGTTTAGAGTCGCTGACCAAGCGCTTCGGCAGCAATACTGCCGTGCAAGACATCACCCTCGATATCGACCAGGGCGAGTTCGTCTCGTTACTCGGCCCGTCGGGTTGCGGCAAGACTACCACACTGCAAATGATTGCCGGCTTCGTTGAGCCCACTCGCGGACGTATCCTGATGAAGGGTGAGGACATTACGTCCAGCAAGCCCAATCAGCGGGGCATCGGTATCGTATTCCAGAGCTATGCCCTGTTTCCCCACATGACCGTGGCGGAAAACGTTCGTTTCGGCCTGGAAATGCGCAAGTTTCCTGCCGGCGAAAGCCGCCAGCAGGTCAGTGAAGCACTGGAGTTGGTACGTCTCGATCACCTCGAAGATCGTTATCCCCGCGAGCTGTCGGGTGGCCAACGCCAGCGGGTGGCCCTGGCCCGAGCGCTGGTCATTCGGCCACCGTTGCTGCTGCTTGATGAGCCGCTTTCCAACCTCGATGCGCAATTGAGAGAAAACATGCAGATCGAGCTGCGAAATATCCAGCAGCAGGTCGGCACCACGACCCTGATGGTAACCCATGACCAATCGGAAGCGCTTTCGCTCAGTGATCGTGTCGTAGTGATGAATCAGGGCAAGGTGGTACAGGTGGATGAACCCTTTGCAGCCTACGAGAACCCCAGAGACAACTTCGTTTCTTCGTTTGTCGGCAAGACCAACCTGTTTGATTGCCACATAGACCAGCGTGAAGGCAGCCAGGCCCACGTCAAGCTCGGCGACTGCCGGCTTGAGATTGCTATGCCCGATGAGATCAAGGGGAACAAGGTTCAGCTGTCGATTCGCCCGGAAAAGCTGGAGTTGACTCAGCATACGGCCGGTCAGTTACAGGGGCGTGTGCGGACACGACTGTTCCTGGGTAACCACTGGCTGTACCAAGTCGACAGTAGTGCTGGCGAGCTGCTGATCACTCAGCCGAACCTGGGCACCCAAGGGGCGGCGGTAGGCGATGATGTCGGTATTTGCTGGCAAGACGGGGCGGTACGTGTCTTGGGGGAGCAAGCAAATGGCTGA	354	K02052
HALOI2_03978	ABC transporter permease [Halomonas titanicae]	MAELVSHLPSSSPQARPLNPVPWLLSAPGAVFFLALLGMPLIMTLILSFNSFDYSVGIVSSFGLENYIEVLQDSYFHEIFLRTYGISIAVVVLCILIGVPEAYILSRMRSPWRSLFLVITLAPLLISVVVRTLGWVLLIGGNGLLGKFLEGSGIAESSAGNLMYTHTGVILALVHVLVPLMVISVWAALQKLDPAVEHAGLSLGASHVTVFRRVVIPQVLPGILSGSLIVFALSASAFATPAIIGGRRLKVAATAAYDEYLSTMNWPLGAAIAIVLLVANVAVVMSYNRMMERRFRRTLG	ATGGCTGAGCTTGTTTCCCATCTTCCCTCTTCGTCACCCCAGGCGCGGCCGCTTAATCCGGTGCCGTGGTTGTTGAGCGCCCCAGGTGCCGTTTTCTTTCTCGCCCTGCTGGGCATGCCGCTGATCATGACGCTGATACTCAGTTTCAACAGCTTTGATTATTCGGTCGGCATCGTCTCGTCATTCGGCCTCGAAAACTATATCGAGGTCCTGCAAGACAGTTATTTCCACGAGATATTTCTGCGCACCTACGGCATCAGCATAGCGGTAGTGGTGCTGTGTATCCTGATCGGCGTGCCGGAGGCCTATATTCTTTCGCGTATGCGCAGTCCATGGCGCTCGCTGTTTCTGGTCATCACCCTGGCGCCGCTATTGATTTCAGTGGTCGTGCGGACACTTGGCTGGGTCCTGTTGATCGGCGGCAACGGCTTGCTTGGCAAGTTTCTGGAAGGAAGCGGTATTGCCGAGTCCAGTGCTGGTAACTTGATGTATACCCACACGGGAGTGATTCTCGCGCTGGTTCATGTGCTGGTGCCGCTGATGGTGATTTCGGTTTGGGCCGCCCTGCAGAAGCTCGATCCTGCCGTCGAACATGCCGGCCTGTCGTTGGGCGCCAGCCATGTCACCGTCTTTCGTCGAGTGGTCATACCCCAGGTACTGCCCGGCATCCTCTCCGGCAGCTTGATCGTTTTTGCCTTGTCCGCCAGCGCCTTCGCCACGCCAGCCATCATCGGTGGGCGGCGTCTCAAGGTAGCGGCCACCGCTGCTTACGACGAATATCTCAGCACCATGAATTGGCCGCTCGGGGCGGCAATAGCTATCGTGCTGCTGGTGGCCAATGTCGCCGTGGTGATGAGCTACAACCGCATGATGGAACGGCGTTTCCGCCGTACCCTGGGCTAG	300	K02054
HALOI2_03979	ABC transporter permease [Halomonas olivaria]	MLRNSKLALAFHTLFVIFLLAPLVVVMLVAFTPHGYLSYPTDGFSLRWFTAIFEHHDFIRAFWNSLYLGIAAASFSALLAVPAALAIVRYRFRGRDALVGLFLSPLMIPHVVLGVAFLSFFSQIGIYGSFWALIAAHVIIVMPYTMRLVMASVFGMDRSAEKAALSLGASQWTTFRRITMPMILPGVAGGWILAFTTSFDELSMTIFVASPSTTTLPVQMYNHIAHTVDPLIASVSTVLIVLTVLFMVLLDRLYGIDKVLIGKG	ATGCTACGTAATAGTAAACTCGCCCTGGCGTTTCACACGCTGTTCGTTATTTTCCTGCTGGCTCCCCTGGTGGTGGTAATGCTGGTGGCCTTCACACCGCATGGCTATCTTTCCTACCCCACGGATGGGTTCTCGCTGCGCTGGTTCACGGCAATCTTCGAACACCACGACTTCATCCGCGCTTTCTGGAATAGCCTGTATCTCGGCATTGCTGCCGCCAGTTTCTCGGCCTTGCTAGCAGTGCCCGCAGCGCTGGCCATTGTTCGTTACCGGTTCCGTGGCCGTGACGCGTTGGTCGGTTTATTCCTGTCGCCGCTGATGATCCCCCATGTCGTTCTCGGGGTGGCATTCTTGAGCTTTTTCTCCCAGATAGGCATTTACGGTAGCTTCTGGGCATTGATTGCGGCCCACGTGATCATCGTCATGCCCTACACCATGCGCCTGGTGATGGCATCGGTATTCGGCATGGATCGTAGCGCTGAAAAGGCCGCCTTGTCGCTGGGTGCTTCCCAATGGACGACGTTCCGACGTATCACCATGCCGATGATCCTTCCTGGCGTCGCGGGGGGCTGGATACTGGCGTTCACCACCAGCTTCGATGAATTGTCCATGACCATATTCGTGGCCTCGCCCAGCACGACCACGCTACCTGTACAGATGTACAACCATATCGCTCACACCGTTGATCCGCTGATCGCCTCGGTCTCTACCGTACTGATCGTGCTGACGGTGCTGTTCATGGTGTTGCTCGATCGGCTCTACGGAATCGACAAAGTTCTCATCGGCAAGGGCTAA	264	K02053
HALOI2_03980	FAD-binding oxidoreductase [Halomonas neptunia]	MQQCDFAVIGGGLVGSAIAYGLASQGHQVSVLDEGDVAYRASRGNFGLVWVQGKGQEIPLYSRWSMRSASLWAALSQELFELTGVATQHHNPGGVHLCYSQAELANREVELDALAQATGRQFTFDMLDHDQLRDLIPEIGESVTGASWSSWDGHANPLYLLRALHDGIRHYDGRFVPGSKVHRIRRNGDSFVIERDHQTLTAGRVILAAGLGNRELAPQVGLDAPLVPNRGEILVTERVRPLLDLPTTYLRQTGEGSILMGDSHEDVGFDDGTETPVLAQIAQRAVRALPALGNTRVVRSWGALRVMTPDGYPLYQASESHPGAFVACCHSGVTLAAAHAKCLAPWFAGAEPPAEISPFTAERFHVQTPVPA	ATGCAGCAGTGTGATTTCGCCGTGATCGGCGGAGGGCTAGTAGGCAGTGCAATCGCCTATGGGCTGGCCAGCCAAGGTCATCAGGTCAGCGTCCTGGATGAAGGTGATGTGGCCTATCGTGCCTCGCGAGGCAATTTCGGGTTGGTATGGGTGCAAGGCAAGGGACAGGAGATCCCTCTCTATTCACGCTGGAGCATGCGCTCGGCTTCCCTGTGGGCGGCACTTTCCCAGGAGCTCTTCGAGCTGACGGGAGTCGCCACCCAGCATCACAACCCCGGCGGCGTCCATCTCTGCTATAGCCAGGCGGAGCTGGCGAATCGCGAGGTGGAACTCGATGCGCTAGCCCAGGCGACCGGTCGTCAATTCACATTCGACATGCTGGATCACGACCAGCTACGCGACTTGATCCCCGAGATCGGCGAAAGCGTTACCGGTGCTTCATGGTCAAGCTGGGATGGCCACGCCAATCCTCTCTATCTGTTGCGAGCCCTGCACGATGGGATTCGTCACTACGACGGGCGGTTTGTGCCCGGCAGTAAAGTCCATCGTATTCGGCGCAACGGCGATAGCTTCGTGATCGAGCGTGATCACCAGACCCTCACCGCTGGACGGGTCATCCTGGCAGCCGGGCTCGGCAATCGAGAGCTGGCCCCGCAAGTCGGCCTCGATGCACCGCTTGTACCCAATCGAGGCGAAATCCTGGTCACCGAACGCGTGCGGCCGCTGCTTGACCTGCCCACCACGTATCTGCGCCAAACCGGTGAGGGCTCGATACTGATGGGTGATTCCCATGAAGACGTAGGCTTCGATGACGGCACCGAAACGCCGGTGCTGGCTCAAATCGCCCAGCGTGCCGTACGCGCATTGCCGGCGCTTGGCAATACCCGAGTGGTTCGCAGCTGGGGAGCGTTACGGGTCATGACACCCGATGGCTATCCGCTTTATCAAGCATCCGAGAGCCACCCCGGGGCCTTTGTCGCCTGTTGCCATAGCGGCGTGACGCTGGCTGCCGCCCATGCGAAATGTCTGGCGCCCTGGTTCGCAGGTGCTGAACCACCCGCCGAAATCAGCCCTTTTACCGCGGAGAGATTCCATGTTCAAACGCCTGTCCCCGCTTGA	372	K24955
HALOI2_03981	MULTISPECIES: (2Fe-2S)-binding protein [Halomonas]	MFKRLSPLENTTEPVVTFRFGEQTVTARPGDTVAAALLASGISVCRTTPVSNAPRAPYCMMGVCFECLVDIDGNPNVQACQVEVREGMRIHAQQGARRLIP	ATGTTCAAACGCCTGTCCCCGCTTGAAAACACGACCGAACCGGTGGTGACGTTCCGTTTCGGTGAACAGACCGTGACCGCTCGCCCTGGCGATACAGTGGCTGCAGCGCTGCTGGCCTCGGGTATCAGCGTCTGCCGCACCACGCCGGTCAGCAATGCCCCACGTGCCCCTTACTGCATGATGGGGGTGTGCTTCGAGTGCCTGGTGGACATCGATGGCAACCCCAATGTCCAGGCCTGTCAGGTCGAGGTGCGTGAGGGAATGCGTATCCATGCGCAACAGGGCGCCAGGAGGTTGATCCCATGA	101
HALOI2_03982	NAD(P)/FAD-dependent oxidoreductase [Halomonas titanicae]	MITHDLVILGTGPAGLAAAATALEHGISPVVIDEQPFAGGQIYRALERTPLRDRQILGEDYWSGEPLVKGLADPRIDYRPATTVWQLTRQREIGLLHDDAAEMIRARHIILATGAMERPMPIPGWTLPGVMTAGSGQILLKSAGAVPQAPVVLAGCGPLLLLLAVQYLRAGAEVAAILDTTPRDRYRAAIKHLPGALRNTSTLFKGVGLLRELRRAGVRHIKGVSALRAEGDGQLERVRWQQRGSTTWQTLETPTLLLHQGVIPNTQITRAVDCRHVWDEQQLAWRPSLDEWLNTEIEGIAVAGDGGGIVGAKAAAMQGRLAGLGAALALSKSSLEDVTRQARPVRQSLARDTAIRPFLDTLYRPAKQWRLPDDDTLACRCEEVTGGEVRRMAEMGCRGPNQTKSFTRCGMGPCQGRMCGITVSELLADANHQSVEETGYYRLRPPFKPITLGQLAKAAEES	ATGATCACGCATGATCTCGTCATCCTAGGGACTGGTCCGGCAGGACTGGCTGCGGCGGCAACCGCCCTCGAGCATGGCATCTCACCCGTGGTGATAGATGAGCAGCCCTTCGCAGGCGGTCAGATTTATCGTGCCCTGGAACGTACCCCTCTGCGGGATCGGCAGATCCTCGGCGAGGATTACTGGTCCGGTGAGCCGCTGGTCAAGGGGCTTGCCGATCCTCGTATCGACTATCGGCCCGCCACCACCGTGTGGCAGCTGACCCGGCAGCGGGAGATTGGCCTGTTGCACGATGACGCCGCCGAGATGATCCGGGCGCGCCATATTATTCTTGCCACAGGAGCCATGGAGCGGCCTATGCCGATTCCCGGCTGGACGCTTCCTGGCGTGATGACGGCCGGCAGTGGTCAGATCCTGCTCAAGAGCGCCGGTGCCGTGCCCCAGGCCCCCGTTGTACTGGCAGGCTGCGGTCCCCTGCTATTGTTGTTGGCCGTTCAGTACCTGCGTGCGGGTGCCGAGGTAGCGGCCATTCTCGATACCACGCCGCGGGATCGCTATCGCGCCGCAATCAAACATTTGCCTGGCGCGTTACGCAATACCAGCACCCTGTTCAAGGGGGTGGGGCTGTTGCGTGAACTGCGCCGTGCCGGTGTTCGTCACATCAAGGGCGTAAGCGCCCTGCGCGCCGAAGGCGATGGCCAGCTGGAACGTGTGCGATGGCAGCAACGGGGCAGCACCACCTGGCAAACGTTGGAAACACCCACCCTGCTGCTTCATCAAGGCGTTATCCCCAACACCCAAATTACCCGAGCGGTGGATTGCCGCCATGTGTGGGACGAGCAGCAACTCGCGTGGCGGCCAAGCCTTGATGAGTGGCTCAACACCGAGATAGAAGGCATTGCCGTAGCGGGTGATGGCGGCGGTATCGTAGGAGCCAAGGCGGCCGCTATGCAAGGAAGGCTGGCCGGCTTGGGAGCCGCCCTGGCGTTGAGCAAGTCATCCCTGGAAGACGTGACCCGCCAGGCGCGGCCAGTGCGACAGTCGCTTGCCCGTGACACTGCAATAAGGCCTTTCCTGGATACGCTGTACCGACCAGCAAAACAGTGGCGGCTGCCTGATGACGACACCTTGGCCTGCCGCTGCGAAGAAGTGACCGGTGGAGAGGTCCGGCGTATGGCCGAGATGGGCTGCCGTGGGCCCAACCAGACCAAATCCTTTACCCGCTGCGGCATGGGGCCATGCCAGGGCCGCATGTGCGGTATTACCGTGAGCGAATTGCTGGCGGATGCCAATCACCAGAGCGTCGAGGAGACCGGCTATTACCGCCTTCGGCCTCCCTTTAAGCCGATCACCCTCGGCCAGCTTGCCAAGGCGGCGGAGGAGAGTTGA	462	K24954
HALOI2_03983	FAD-dependent oxidoreductase [Halomonas neptunia]	MARRVVIVGAGFHGCSAALRLSQQGNHVTVIDKAYAGRHASGVNAGGVRRLGRHPAEIPLALAAWERWQHMADIVGDDCGFRPVGQVKVAENDEDMAILADRERQVRDLGFHHEVLIGRDELHRRLPALAGHCPGALACDGDGFANPYRTVTAWRREAERQGARFREGIEITAIEPKGNGWRLSGGEEHFDADLLVNCAGAWAGELCKWFGEPVPLTAEAPMLMITERLSPFLGTVVGATSRPLSFKQFENGTVLIGGGVRGDVDTVRHVAETRLDGLAENADTVVSLFPFMKEARIMRTWAGVEAVMPDHIPVIGLSSQHDNVIHAFGFSAHGYQLGPITGEIVADLAMEREPKLPITPFSIQRFQTPCPE	ATGGCTCGTCGGGTGGTGATCGTGGGCGCCGGATTTCATGGTTGCAGCGCTGCGTTGCGGCTAAGCCAGCAGGGAAACCACGTCACTGTCATCGACAAGGCGTATGCCGGGCGCCATGCCTCGGGCGTCAATGCCGGCGGAGTGCGTAGGCTCGGCCGTCACCCGGCAGAGATACCGCTGGCGCTGGCCGCCTGGGAGCGCTGGCAGCACATGGCCGACATCGTCGGTGACGACTGCGGGTTTCGCCCCGTCGGGCAGGTCAAGGTGGCCGAAAACGATGAGGACATGGCCATCCTTGCCGACCGCGAGCGCCAGGTACGCGACCTGGGGTTTCACCATGAAGTCCTGATCGGCCGTGACGAGTTGCACCGGCGGTTGCCGGCATTGGCCGGCCACTGCCCGGGAGCGCTGGCGTGCGATGGCGATGGTTTTGCCAATCCCTATCGCACCGTTACCGCCTGGCGTCGAGAGGCCGAACGCCAGGGTGCCCGCTTCCGTGAAGGTATCGAGATAACCGCCATCGAGCCCAAGGGAAACGGCTGGCGGCTGAGCGGCGGCGAAGAGCATTTCGATGCCGATTTGCTTGTCAATTGTGCTGGCGCTTGGGCAGGAGAGCTTTGCAAATGGTTTGGAGAGCCGGTTCCTCTCACTGCTGAAGCGCCCATGTTAATGATCACTGAGCGACTATCGCCATTTTTAGGGACAGTAGTGGGCGCCACATCGCGGCCATTATCTTTTAAGCAGTTTGAGAACGGTACTGTTTTGATTGGAGGAGGGGTGCGCGGTGACGTGGATACTGTTCGCCATGTGGCCGAAACCCGCTTGGATGGGTTGGCGGAGAATGCCGATACCGTCGTCAGCCTGTTTCCGTTCATGAAAGAGGCACGCATCATGCGAACCTGGGCAGGCGTCGAAGCAGTCATGCCGGATCACATTCCTGTAATAGGTCTCAGCAGTCAGCATGACAATGTTATTCACGCTTTTGGGTTCTCAGCTCACGGCTATCAGTTAGGTCCCATTACTGGAGAAATAGTCGCCGACCTTGCCATGGAGCGAGAGCCCAAGCTCCCCATCACTCCTTTCTCTATTCAAAGATTTCAAACACCTTGTCCTGAATAG	372
HALOI2_03984	RidA family protein [Halomonas olivaria]	MIKRHIQTPIMHRAVEANGFVFFGGIIADDLTLDMAGQTRQVLDKLESYLAEAGTDNKRIVTATAYVSDLNLKKGMNDVWTQWFDADHLPARATLGVADLGENVLLELVVTAVK	ATGATTAAACGACATATCCAAACACCTATTATGCATCGCGCTGTAGAAGCGAATGGCTTTGTTTTCTTTGGTGGAATAATTGCTGATGATCTTACGCTTGATATGGCAGGTCAAACACGCCAAGTGCTTGATAAACTGGAAAGCTATCTAGCTGAAGCAGGTACAGATAATAAGCGAATCGTTACCGCAACTGCCTATGTCTCTGACTTGAACCTTAAGAAAGGTATGAACGATGTATGGACTCAATGGTTTGATGCTGACCATCTGCCAGCTCGAGCGACATTAGGTGTTGCTGACCTTGGCGAGAATGTACTTTTAGAATTAGTAGTGACTGCGGTTAAGTAA	114
HALOI2_03985	ribonuclease PH [Halomonas sulfidaeris]	MSSAKRPDVVRPSGRQPDQLREIRLTRDFTRHAEGSVLVEFGDTKVLCNASVEATVPRWLRGKNQGWVTAEYGMLPRATHSRSNREATNGKQGGRTLEIQRLIGRSLRAAVNLKKLGEFTITVDCDVIQADGGTRTAAITGGCVALIDAIRYLQREKKIKADPFKQLVSAISVGIYKGVPVLDLDYPEDSKADTDLNVVMTESGELIEVQGTAEAGAFTRAELNAMLDLAEKAGDALRDHQREALGIRG	GTGAGCAGTGCTAAGCGTCCTGACGTTGTTCGCCCTAGTGGTCGCCAGCCTGACCAGCTTCGTGAGATTCGCCTGACCCGCGATTTTACCCGCCATGCGGAAGGCTCCGTGTTGGTGGAATTTGGCGATACTAAGGTGTTGTGTAACGCCAGTGTAGAAGCCACTGTGCCTCGCTGGCTGCGCGGCAAGAATCAGGGCTGGGTAACGGCTGAGTACGGCATGCTGCCCCGCGCGACGCATTCGCGTAGCAATCGAGAAGCGACCAATGGTAAACAGGGTGGTCGTACGCTGGAGATCCAGCGCTTGATTGGTCGGAGCCTACGCGCCGCGGTCAATTTGAAAAAGCTGGGCGAATTCACCATTACCGTGGATTGCGATGTCATCCAGGCCGACGGCGGTACCCGTACCGCAGCGATTACCGGTGGCTGCGTGGCGCTGATCGATGCGATCCGTTACCTGCAGCGTGAGAAGAAGATCAAAGCCGACCCCTTCAAGCAGTTGGTGAGCGCTATTTCAGTAGGTATTTACAAAGGTGTGCCGGTGCTGGATCTGGACTACCCGGAAGACAGCAAGGCAGATACTGACCTGAACGTGGTGATGACCGAAAGCGGCGAGCTGATTGAAGTACAAGGCACCGCCGAGGCGGGTGCGTTCACTCGTGCCGAGCTAAACGCCATGCTCGATTTGGCCGAGAAGGCAGGCGATGCGCTTCGCGACCATCAGCGCGAGGCGCTGGGTATTCGAGGTTAG	249	K00989
HALOI2_03986	MULTISPECIES: FGGY family pentulose kinase [Halomonas]	MSHQEHVLGIDIGTGSARAGVFTTDGVMLAEAKTPIAMHRPAEHHVEQSSTDIWRAVCSATQRAREAAGVTSNSITSMSVSATCSLVLLDKQNKPLALSPGDEAWNIIVWMDHRATAEAAECTATQAAPLRNLGGVMSPEMQMPKLMWLKRHQPELYTKIGYAGDLGDWLGFKCTGSLERSVCMLSCKWTFDPRPGHGWDHDFLTQIDMQDVLECARLPEQALPVGVALGQLTEEAADDLGLTTRCTFAVGMIDAYAGALGTLGRSLADTSERRLAVIGGTSTCHIGAQPERREVPGVWGPYPGALCDGFVANEGGQSITGALLDHLAALFSASSEFGDDLHGALSDLLLERLASGDPAPDTHVCPDFIGNRSPLADPEIRGAITGLTLDTPRESFIKVYWAAATSLVYGTRAIIERMNAHGYAIDTLHLSGGHGRSALLRKLYADGTGCRVVLADAPEPVLLGVAVAALAAQANGEMLSVANGLAPGEQTLEPDQAMQALHTARYAAFKKLYEGRLD	ATGAGTCATCAAGAGCATGTTCTAGGTATCGATATCGGCACTGGCAGCGCCCGGGCGGGGGTTTTCACGACTGATGGCGTGATGCTTGCCGAAGCAAAAACACCGATTGCAATGCATCGCCCTGCCGAGCATCACGTGGAGCAGAGCTCAACGGATATCTGGCGCGCGGTATGCAGCGCAACCCAGCGCGCCCGCGAGGCTGCTGGTGTGACGTCCAATTCCATCACCAGTATGTCGGTGAGCGCCACCTGCTCGTTGGTTCTCCTGGATAAGCAGAATAAGCCGCTAGCGCTCTCACCGGGTGATGAAGCGTGGAATATCATTGTGTGGATGGACCACCGGGCAACCGCAGAAGCCGCTGAGTGCACGGCTACCCAGGCAGCGCCGCTGCGCAACCTGGGTGGCGTCATGTCTCCCGAGATGCAGATGCCTAAGCTCATGTGGTTGAAGCGGCACCAGCCCGAGCTCTATACAAAGATCGGCTACGCGGGTGATCTAGGCGATTGGCTGGGCTTTAAATGCACCGGCTCTCTTGAACGCTCGGTCTGCATGCTCTCCTGCAAGTGGACGTTTGACCCACGCCCTGGTCATGGCTGGGATCATGACTTTCTAACGCAGATCGATATGCAGGATGTACTCGAGTGTGCCCGCCTGCCCGAACAAGCCCTTCCTGTGGGCGTAGCACTTGGGCAGTTGACCGAAGAAGCCGCCGATGACTTGGGACTGACGACTCGATGTACCTTCGCAGTAGGCATGATTGATGCCTATGCCGGTGCGCTTGGCACGCTAGGCAGAAGCCTCGCTGACACTTCCGAGCGTCGGCTTGCCGTGATTGGCGGCACTTCCACCTGCCATATCGGCGCCCAGCCCGAACGACGCGAGGTACCCGGTGTGTGGGGCCCCTATCCAGGGGCGCTATGCGACGGTTTTGTTGCCAACGAAGGGGGGCAAAGCATTACCGGTGCCCTTCTAGATCACCTGGCGGCACTATTTTCAGCCAGCAGTGAATTCGGCGACGATCTTCACGGCGCGTTATCAGACCTTCTACTCGAGCGCTTGGCATCCGGCGACCCCGCCCCTGACACCCATGTTTGTCCTGACTTCATTGGCAACCGCTCGCCCTTGGCTGACCCGGAAATTCGCGGCGCCATCACGGGATTAACCCTTGATACTCCTCGCGAGAGCTTCATCAAGGTCTATTGGGCGGCAGCCACCTCGCTGGTTTACGGCACCCGCGCCATCATAGAGCGTATGAATGCCCATGGTTACGCCATCGATACCCTGCACCTCAGCGGAGGGCATGGACGTTCAGCACTGCTGCGCAAGCTCTATGCCGACGGTACCGGTTGTCGGGTTGTGCTGGCGGATGCGCCGGAACCCGTACTACTTGGGGTAGCCGTGGCGGCACTGGCTGCTCAGGCCAATGGTGAGATGCTCAGCGTTGCCAATGGCCTCGCCCCAGGCGAACAAACATTAGAGCCCGACCAGGCAATGCAGGCGCTGCACACTGCGCGTTATGCCGCTTTCAAGAAACTTTACGAAGGGCGTCTCGATTGA	518	K00875
HALOI2_03987	ABC transporter permease [Halomonas sedimenti]	MNKRLNKQPSTAGLRLGGDTIEVVAMTALLIGSIGLFSLLAPGFLTATNFGSMSMQLPELGLLSLAMLLPIISGGLNLSVTFTANIAGLMTAWLVQGLLAGMGLLSVPLAIIAGLVVGAAAGFLIGVIVAYVGAHPILVSLGAMIFLQGVGEFLTRGGGISGMPEVFQTIGSGSFLGIPIPMLIFLAAAAGLIYIMHFTRTGFSIYMLGSNPRATEYSGINVKRVLITVYTISGILAGLAGMVMLARFNSVRVGHGESYLLITVLACFLAGANPFGGFGRVLPLVLGLMSLQVIASGMNLMGASQHLATAVWGAFLIIVMALRMPFIKQS	ATGAATAAGCGCCTGAATAAGCAGCCCTCCACGGCCGGGCTCCGCCTGGGGGGCGATACCATTGAAGTGGTCGCCATGACGGCTCTGCTAATCGGCAGCATTGGACTCTTCTCACTACTGGCACCGGGCTTTCTGACCGCCACTAATTTTGGCTCGATGTCGATGCAGTTGCCCGAGTTGGGGTTACTCTCACTGGCGATGCTGCTGCCCATTATTTCCGGTGGTCTGAACCTCTCAGTTACCTTTACCGCCAATATCGCAGGGCTGATGACAGCCTGGCTGGTACAGGGGTTACTGGCAGGCATGGGCCTGCTAAGCGTTCCCTTGGCGATTATCGCCGGACTTGTCGTTGGCGCAGCCGCAGGCTTTTTAATCGGCGTTATCGTCGCCTATGTGGGTGCGCATCCCATTCTGGTGTCGCTAGGTGCGATGATTTTTCTCCAGGGGGTAGGTGAGTTTTTAACCCGCGGTGGCGGTATTTCAGGCATGCCGGAGGTATTTCAAACCATCGGCAGTGGCAGTTTTCTGGGCATCCCCATCCCCATGCTGATCTTTCTCGCCGCTGCCGCAGGGTTGATCTACATCATGCACTTCACCCGCACTGGGTTTTCGATTTATATGCTCGGCTCCAACCCCCGCGCGACGGAGTACTCGGGCATTAACGTCAAGCGCGTGCTAATCACCGTCTACACAATTTCCGGCATTTTGGCAGGGTTGGCGGGCATGGTAATGCTCGCCCGCTTTAACTCGGTACGCGTAGGCCACGGCGAGAGCTACCTACTGATTACGGTTTTGGCCTGTTTTCTGGCCGGGGCAAACCCCTTCGGTGGCTTTGGCCGCGTGCTACCACTGGTGCTGGGCTTGATGAGCCTGCAGGTCATCGCTTCGGGTATGAATCTGATGGGCGCCAGCCAGCATCTAGCCACCGCGGTATGGGGGGCTTTTCTAATTATTGTAATGGCACTGCGTATGCCGTTTATTAAACAGTCATGA	330	K02057
HALOI2_03988	MULTISPECIES: ABC transporter permease [Halomonas]	MHKRLLNRRIGTEGTLLSILMLLCVVLALATDSFLTLQNLFDLLNNQSVNIIFAVGLVVVLIAGGIDISFAVAASVVQYVVLSLLMDYLGGGNWLLGILLSMLVGMLLGLFNALLIHRFRIVSIIVTIGTFNLFFGLLMYFTSGVSIYDIPDWLYYSVPLLDLPAERGSATLYLPAAVMVVMVILTWFILARTGFGRAIYGFGSSPESARRSGVSVWKIHAFAYGWLGLCAGMAGLMQAHIVQEVVPNALIGQELPILAAVVLGGATLGGGRGSVLGAVLGVLLLAVVQNGLNLLGVTPYAFRMIVGLIILIAITTSNLGNLLPRTTKARNV	ATGCATAAACGACTGCTAAACAGAAGGATCGGTACTGAAGGCACTCTATTGAGTATCCTCATGTTGCTGTGCGTAGTGTTGGCACTAGCAACTGACAGCTTCCTCACCTTACAAAACCTGTTCGACCTGCTTAACAATCAGTCGGTCAATATCATCTTTGCAGTGGGCCTGGTCGTTGTCTTGATCGCGGGAGGGATAGATATTTCCTTCGCCGTGGCGGCATCCGTGGTGCAGTACGTGGTGCTGTCACTTCTGATGGATTATCTGGGCGGAGGCAACTGGTTGCTTGGCATCCTGCTTTCGATGCTGGTTGGCATGCTACTGGGGCTCTTCAATGCGCTGCTGATTCATCGCTTCCGAATCGTTTCGATCATCGTCACCATCGGCACCTTTAACCTGTTTTTCGGCCTCTTGATGTATTTCACCAGCGGGGTGTCCATCTACGATATCCCCGATTGGCTCTACTACTCAGTTCCGCTGCTTGACCTACCCGCCGAACGCGGATCAGCCACGCTCTACTTACCCGCCGCAGTCATGGTGGTGATGGTAATACTCACCTGGTTCATTCTGGCCCGTACCGGTTTTGGGCGTGCTATCTACGGCTTCGGTTCAAGCCCCGAGTCCGCTCGCCGCTCTGGCGTGAGCGTCTGGAAGATTCATGCCTTTGCCTACGGCTGGCTGGGGCTATGCGCGGGTATGGCAGGACTCATGCAGGCACATATCGTACAAGAGGTCGTGCCCAACGCCTTGATAGGCCAGGAGTTGCCCATACTAGCGGCTGTCGTGCTAGGCGGCGCCACCCTGGGTGGTGGGCGCGGCTCAGTGCTCGGCGCCGTACTGGGCGTGCTGCTTCTCGCCGTTGTCCAAAATGGCCTGAATCTGCTGGGCGTGACTCCTTACGCCTTCCGCATGATTGTCGGGCTGATTATCTTGATTGCGATCACCACCAGCAACCTTGGCAACCTGTTGCCCCGCACCACCAAGGCGAGGAACGTATGA	332	K02057
HALOI2_03989	MULTISPECIES: sugar ABC transporter ATP-binding protein [Halomonas]	MGDIAIRARHVSKIFGQSRVLDDVEFELRRGEVLCLSGENGCGKSTLIKIINGVYKPEPGIEFTFGDETLSAISPKEARSRGIHVIWQDLALFPHLTVAENIVFDDYVAKPWRPISYKDALTQSREIIQQFGLKLDPTARVEDLSIAHRQLVAICRVLQAGASIIFMDEPTASLTYKEVQMLLGITRSLAAKGISIVLVSHRLVEVLEVCQRVTVLRNGKLVGTYPTEGMTQARLSTLMTGLELELTPRAETHKGAPVLELKNLSREGEFENVSFTLHRGEILGLTGLLGAGRTEIAHTIFGMTQPTSGQLLKEGQPLKLNSNRDAVRHRIAYLSEDRLNLGLVQNQSINMNTAVTVLPRLEKPRFFLSPQRIKALTAHWIEQLKTKVSDAELAVSSLSGGNQQRIALAKWLATEPDVLILDCPTIGVDVGAKAGIFDIIRNLADQGMAIILISDEAGEIWMNADRALVLREGRIYSEVIPAETSEEALEAIINA	ATGGGCGATATCGCGATTCGAGCGCGCCACGTCAGCAAGATTTTCGGTCAAAGCCGGGTGCTCGATGATGTCGAATTCGAACTTCGCCGGGGTGAGGTGCTTTGCCTTTCAGGTGAAAACGGTTGTGGCAAAAGCACCCTCATTAAAATTATCAACGGTGTTTACAAGCCTGAACCAGGCATTGAGTTCACGTTTGGCGATGAAACCCTCTCTGCTATTAGCCCGAAAGAGGCACGCAGCCGGGGTATTCATGTTATCTGGCAAGACCTCGCGCTGTTCCCGCACCTGACCGTCGCGGAAAATATCGTCTTCGATGACTACGTTGCCAAGCCTTGGCGGCCTATTTCCTACAAAGATGCGCTGACGCAATCCCGCGAGATTATTCAGCAGTTTGGTTTGAAACTAGATCCCACGGCCCGTGTTGAAGACCTTTCGATTGCCCATCGTCAACTCGTTGCAATTTGCCGCGTGCTGCAAGCAGGGGCCAGTATCATTTTTATGGATGAGCCCACCGCCTCGCTTACCTATAAAGAGGTACAGATGCTGCTGGGCATTACCCGCTCACTGGCGGCAAAAGGCATTTCCATTGTGTTGGTCAGCCACCGGCTGGTGGAAGTGTTGGAGGTGTGCCAACGCGTCACCGTGCTCCGCAATGGGAAGCTGGTCGGCACCTACCCCACCGAGGGGATGACCCAGGCACGACTTTCAACCCTGATGACCGGGCTTGAACTTGAACTAACCCCTCGTGCTGAAACACACAAAGGCGCCCCGGTACTGGAGCTTAAAAACTTAAGTCGTGAAGGGGAATTCGAGAACGTCTCTTTCACCCTGCATCGCGGTGAAATTCTCGGACTTACGGGTTTGCTTGGCGCAGGGCGTACCGAAATAGCTCACACAATTTTCGGGATGACTCAGCCCACTTCAGGGCAGTTGCTAAAAGAGGGTCAACCGCTGAAGCTAAACTCCAACCGCGATGCCGTGCGCCACCGAATTGCCTACCTCTCTGAAGACCGACTCAATCTTGGCCTGGTGCAAAACCAATCCATCAATATGAATACCGCAGTGACCGTATTACCAAGGCTGGAAAAACCGCGCTTTTTTCTCTCCCCTCAGCGCATCAAGGCACTGACCGCCCACTGGATTGAGCAGCTTAAAACCAAGGTGAGTGACGCCGAGCTTGCGGTCTCATCATTATCCGGCGGTAACCAGCAACGCATTGCACTCGCCAAATGGCTAGCCACTGAACCCGACGTTCTCATTCTTGACTGCCCGACAATTGGCGTCGATGTAGGCGCCAAAGCCGGTATTTTCGACATCATCAGGAATCTTGCTGATCAGGGCATGGCCATCATTCTGATTTCGGATGAGGCAGGAGAAATCTGGATGAACGCAGATCGTGCGCTGGTATTGCGCGAGGGGCGCATCTACTCCGAGGTCATACCTGCGGAGACCTCGGAAGAAGCGCTGGAGGCGATCATCAATGCATAA	495	K02056
HALOI2_03990	MULTISPECIES: substrate-binding domain-containing protein [Halomonas]	MKYKALLTAATLTGIIGSTGAMAQESPTIAVVAKVGGIPWFNAMEMGIEQMSEELGVEAYMVGPTSADPALQVRAIEDLISRGVDVIGVVPNDREVLEPVLERARDQGIIVLTHESPESVNIDYDFEMISAQQLGEEHAKLLADTTGCEGSYAVYVGGLSVPAHNAWADAAVSWLDDNCSGLTQAADRFGVAESVDDSRNTTLDLLRAHEDLAGIMSFGSQGTIGAARAVKERGLEGDVAVMGLFSPGQGRRLVHEGVITGGFQWSPLEAGKAFVALGEMLYNGEEITDGADLPVLGEITLDGKTIFASQPLKLSKDTVDELAELGL	ATGAAATACAAAGCACTTCTTACCGCAGCTACGCTAACAGGCATTATCGGCAGCACCGGCGCCATGGCTCAGGAGTCTCCTACGATTGCCGTGGTCGCCAAGGTGGGTGGCATCCCCTGGTTCAATGCCATGGAAATGGGCATCGAACAAATGAGTGAAGAGCTAGGAGTAGAAGCCTATATGGTAGGCCCTACCAGTGCTGATCCCGCCCTGCAGGTGCGTGCGATAGAGGATCTGATCAGCCGTGGCGTTGATGTCATTGGTGTTGTCCCGAATGATCGCGAGGTTCTTGAGCCGGTATTGGAACGGGCACGTGATCAGGGAATTATCGTACTGACACATGAAAGCCCCGAATCGGTCAACATCGACTACGACTTTGAAATGATTTCAGCGCAGCAGTTAGGTGAAGAGCACGCCAAGCTACTGGCTGACACCACCGGCTGCGAAGGCTCTTATGCCGTTTACGTTGGCGGCCTCAGCGTGCCCGCTCACAACGCCTGGGCAGATGCTGCCGTGAGCTGGCTCGATGATAACTGCTCGGGCTTGACCCAGGCCGCTGATCGTTTCGGCGTTGCCGAAAGCGTCGATGACAGCCGCAACACCACCCTGGACTTGCTGCGTGCCCACGAAGACTTGGCTGGCATCATGTCGTTTGGTAGCCAGGGAACCATCGGCGCAGCTCGGGCCGTGAAAGAGCGTGGTCTGGAAGGGGATGTGGCCGTTATGGGCCTGTTCTCTCCGGGCCAGGGGCGTCGCTTAGTGCACGAAGGTGTGATTACCGGTGGTTTCCAGTGGAGCCCTCTTGAGGCGGGTAAAGCGTTCGTTGCCCTGGGTGAGATGCTCTATAACGGCGAAGAGATTACCGATGGCGCCGACTTGCCGGTACTGGGTGAAATTACCCTCGACGGCAAGACGATCTTTGCTTCACAGCCACTCAAGCTGAGCAAAGATACCGTGGATGAGTTGGCAGAACTCGGCCTGTAA	327	K02058
HALOI2_03991	substrate-binding domain-containing protein [Halomonas neptunia]	MVSDSSAKRLTIYDLARLAETSPSTVSAVLNGTWQRRRISKKLASKILSLAQAEGYSANMQARALRRERSGIIGMILPLYDNRYFSSIAQHFESEARRRGLFAIVSCTNRDPKQECEAARMMLAYRVECLVCTGATDPDTIAQMCAESGVQSINLDLPGSKAPSVISNNREGARQLTHAILNRLAEEKRSDDPVLFIGGRDEDHNTRERIAGFKQAREEVRLATAEENILPCDYAADKAQTALERYMLKRSTPPSAMFVNSTISLEGIVRGLQLNGYYLDDIIFGCFDWDPLAAAFHPRLMMVRQNVIEMIDRVFELIDTPPQDPRLLIEVQPEIMGVREALSHSIY	GTGGTTAGCGACTCTTCAGCCAAGCGGCTGACTATTTACGACTTGGCAAGGTTGGCAGAAACGTCGCCCAGTACCGTCAGTGCCGTGCTCAACGGCACTTGGCAGCGCCGTCGCATCAGCAAGAAACTTGCCAGCAAAATTCTTTCGCTTGCGCAGGCTGAGGGCTATTCGGCCAATATGCAGGCTCGTGCCTTGCGGCGTGAGCGCTCAGGTATTATCGGCATGATTTTGCCGCTGTACGACAACCGCTATTTCAGCTCAATAGCCCAACACTTCGAATCAGAAGCACGGCGTCGGGGGTTGTTTGCGATTGTTTCGTGTACGAATCGAGATCCCAAGCAAGAGTGCGAAGCTGCCCGTATGATGCTTGCTTACCGTGTCGAGTGCCTGGTATGCACCGGCGCAACGGATCCCGATACGATTGCGCAGATGTGTGCAGAGAGCGGCGTACAAAGCATTAATCTCGACCTTCCTGGCAGTAAGGCACCGTCGGTGATTTCCAATAACCGTGAGGGCGCGCGGCAACTCACCCATGCCATCCTCAACCGCCTTGCTGAAGAGAAGCGCAGTGACGACCCTGTACTCTTTATTGGCGGCCGTGATGAAGATCACAATACCCGCGAGCGTATTGCCGGCTTCAAGCAAGCGAGAGAGGAAGTGCGGCTAGCGACGGCGGAAGAGAATATTCTCCCCTGTGATTATGCTGCCGATAAGGCTCAGACTGCCCTTGAAAGGTATATGCTTAAGCGGTCTACCCCGCCCAGCGCTATGTTCGTCAACTCCACGATTTCCCTTGAAGGCATTGTTCGCGGACTACAGCTAAATGGCTATTACCTGGATGATATTATTTTCGGCTGTTTTGACTGGGATCCACTAGCCGCTGCTTTTCATCCGCGTTTGATGATGGTTCGGCAAAATGTGATCGAGATGATCGACCGCGTCTTTGAGCTGATTGATACGCCACCGCAGGATCCACGTCTGCTCATAGAGGTTCAGCCAGAAATAATGGGTGTTAGAGAGGCTCTTTCGCACAGCATTTACTGA	347	K03435
HALOI2_03992	YicC family protein [Halomonas sedimenti]	MATSSRVHSMTAFARTEQAAPFGTLQVEIRSVNQRYLEPHFRLHESLRDLEPVLREALRTRLARGKVECSVRFESAETAQAPAVNSVRLAAIADALSAIQQQVPSAVPPTTLALLNQPGVMETQHLDQDAIKAAAKALFDQALDELIDARAREGEKLAEMITTRLTAVSGQAAIVRSLLPQILERQRVQLLERLEIAKTELDPQRLEAELVLVAQKADVDEELDRLTAHIEEVSHQLAQKGPKGRRLDFLMQELNREANTLSSKSVVAETTRCAVELKVLIEQMREQIQNIE	ATGGCCACTTCCAGCCGCGTACACAGCATGACCGCCTTTGCCCGCACCGAGCAGGCTGCCCCGTTTGGCACGCTGCAGGTCGAGATCCGCTCGGTCAACCAGCGCTATTTAGAGCCCCACTTCCGCCTGCATGAAAGCCTGCGTGACCTAGAGCCAGTGCTGCGTGAAGCGCTACGCACCCGCTTGGCCCGGGGAAAAGTGGAGTGCAGCGTAAGGTTTGAGAGCGCCGAAACCGCCCAAGCCCCCGCTGTTAATAGCGTTCGCCTAGCCGCCATTGCTGATGCGCTAAGCGCCATCCAGCAGCAGGTGCCCAGCGCCGTGCCGCCGACAACCTTGGCACTGCTCAACCAGCCTGGCGTGATGGAAACCCAGCACCTCGATCAAGACGCCATCAAGGCCGCCGCCAAAGCGCTGTTTGACCAAGCGCTGGATGAGCTAATTGACGCCCGTGCCCGTGAAGGCGAAAAGCTCGCCGAGATGATCACCACCCGCCTGACGGCGGTAAGTGGACAGGCCGCCATCGTGCGCAGCCTGTTGCCACAGATTCTAGAACGCCAGCGCGTTCAACTGCTGGAACGTTTAGAAATCGCCAAGACTGAGCTCGACCCCCAGCGCCTGGAAGCCGAACTGGTATTGGTAGCGCAAAAAGCCGATGTAGACGAAGAGCTGGATCGCCTGACTGCGCATATCGAAGAAGTAAGCCACCAACTAGCCCAGAAAGGCCCCAAAGGCCGCCGTTTGGACTTCCTGATGCAGGAGCTTAACCGCGAAGCTAACACGCTGTCGTCAAAATCCGTGGTGGCTGAGACGACACGCTGCGCGGTGGAGTTGAAGGTGCTGATCGAACAGATGCGGGAGCAGATTCAAAATATTGAGTGA	292
HALOI2_03993	type II toxin-antitoxin system HipA family toxin [Halovibrio variabilis]	MDRLSILQLSLHGNVVGHLAGYSHGKNILLFDDEFRHVPERPTLSLITHPNFPKSEEILARDWSRHQRLHPLLSNLLPEGVLRELLAHSLKTHIDHEFSLLAWLGLDLPGALIARPLSPDSIPAPVLARLPYARPETIEYPSILAPGNKFSLAGVQMKFSMKEKDGRYNLVHSAVNDGNGELGEWIIKTPSTQHVYVPLNEFSSMKLAALAGIDMPETRLVALDTLDNLPAIRLPEEPMAFAIKRFDRQRGVHGTERVHMEDFAQVLAKYPHEKYGSASYDQIGRILYQFSGDPITDSQQFARRLLVNILLANGDAHLKNWSLLYSDRYTPRLSPAYDIVTTSVYMENERTTELNLAGQKAWYQTSMESFQQWAKKADIPWRLIKPHLDDTLDKARTLWPKALVELPMHEPHKQALREHWMRLHTDFRLSDG	GTGGATCGACTAAGCATTCTGCAGCTCTCTCTGCATGGGAACGTGGTGGGACATCTTGCGGGTTACTCCCATGGCAAGAATATCCTGCTGTTCGATGATGAGTTTCGCCACGTCCCTGAGCGGCCAACGCTCAGCCTGATTACTCACCCTAATTTCCCTAAATCTGAAGAGATTTTAGCGAGAGACTGGTCGAGGCACCAACGGTTGCATCCTCTGTTATCTAATCTGCTGCCTGAAGGTGTGCTGCGTGAACTGCTTGCGCATAGTTTGAAAACCCATATTGACCATGAGTTCTCTCTTCTAGCATGGCTTGGTCTTGACCTTCCTGGTGCCCTCATCGCACGCCCACTCTCCCCAGACAGCATTCCGGCGCCGGTACTGGCTCGGTTGCCATATGCACGACCTGAAACCATTGAATATCCGTCGATACTAGCGCCTGGTAATAAATTCTCGCTGGCTGGCGTACAGATGAAGTTCTCCATGAAGGAGAAAGATGGCCGTTATAACTTAGTCCATAGCGCCGTTAATGATGGCAATGGGGAGTTGGGTGAGTGGATTATCAAAACGCCCTCCACCCAGCACGTTTACGTTCCCTTAAACGAATTTTCGTCAATGAAACTGGCAGCCCTGGCAGGCATCGATATGCCGGAAACACGCTTGGTCGCGCTCGATACGTTAGACAATCTGCCTGCTATCCGTTTGCCAGAAGAGCCTATGGCGTTTGCTATCAAGCGTTTTGATCGCCAGCGCGGCGTGCACGGTACCGAGCGCGTTCATATGGAAGATTTTGCTCAAGTCTTGGCGAAATATCCCCATGAAAAGTATGGCTCGGCTAGTTATGATCAGATCGGTCGTATTCTGTACCAGTTTTCCGGTGATCCCATTACGGATTCCCAGCAGTTTGCCCGACGCCTGCTGGTAAACATTTTGCTCGCCAACGGCGATGCTCACTTAAAAAACTGGAGCCTTTTGTATTCTGATCGCTACACGCCAAGGCTATCACCCGCTTACGACATTGTGACTACCAGCGTATATATGGAAAACGAGCGTACTACTGAGCTCAATTTGGCGGGCCAAAAAGCGTGGTATCAAACCTCCATGGAAAGCTTTCAGCAGTGGGCCAAAAAAGCCGACATTCCTTGGCGCTTAATCAAGCCTCACCTAGATGACACACTTGATAAAGCCCGCACCTTATGGCCTAAAGCACTGGTAGAGCTGCCTATGCATGAGCCCCATAAGCAGGCACTTAGAGAACATTGGATGCGCCTACATACTGACTTTCGCCTGTCTGACGGTTAA	432	K07154
HALOI2_03994	helix-turn-helix transcriptional regulator [Halomonas olivaria]	MPLLNQIKKRRIALGFKQNDMQMRVGMSRQQYQRLEASGNPRLNTLELVAKGLNSEIMLIPQEKRDAVLALLTGHTADTPAPSKGDTSDSLIDDPWKGLLGDD	ATGCCGTTACTGAATCAAATCAAAAAGCGCCGAATAGCGCTAGGCTTCAAACAAAATGACATGCAGATGCGGGTGGGGATGTCGCGCCAGCAGTATCAACGGCTTGAAGCCAGTGGCAACCCGCGCCTTAACACCTTAGAACTGGTGGCTAAGGGATTGAACAGTGAGATTATGTTGATCCCCCAAGAGAAACGCGATGCGGTTTTGGCTCTGCTCACAGGCCATACAGCAGACACACCTGCTCCCAGTAAGGGAGATACCAGCGATAGCCTCATTGATGACCCGTGGAAAGGCTTATTAGGGGATGATTAA	103
HALOI2_03995	hypothetical protein	MRYLLDANTYIEAKNQYYGMDICPAYWDWLDRQFALGTIASVDMIGRELKEGNDELANWVRERPDHFISNDDGLTQTLFADIVQFVVEGDYNPGNRDNFLSKADPWIIAKAKAIGASVVTHEAVAAANTRKVKVPNICQQFEVPCLNTFRFLRELEARFFLGQ	TTGAGATATTTACTGGACGCAAATACCTATATCGAAGCGAAAAACCAGTACTACGGAATGGATATTTGCCCCGCTTACTGGGACTGGCTGGATAGGCAGTTTGCGTTAGGTACCATTGCCAGTGTCGATATGATTGGCCGAGAGCTAAAAGAAGGTAACGATGAGCTGGCTAACTGGGTTCGAGAGCGGCCAGACCACTTTATCAGCAACGATGATGGGCTTACCCAAACACTTTTTGCAGATATCGTTCAGTTCGTTGTGGAAGGCGACTATAACCCCGGCAATCGCGACAACTTCCTGTCAAAAGCCGATCCATGGATTATTGCCAAAGCAAAAGCTATCGGTGCCAGTGTAGTAACGCATGAAGCTGTCGCTGCCGCTAACACCCGTAAAGTTAAAGTCCCAAATATATGCCAGCAGTTCGAAGTACCCTGCCTCAATACCTTCAGGTTTCTGCGGGAATTAGAAGCTCGGTTTTTTCTTGGTCAATGA	163
HALOI2_03996	ImmA/IrrE family metallo-endopeptidase [Halomonas neptunia]	MAKANINTQMLTWARERSGIPVAEFAHKCGVNEEKLLAWEAGEQPITFRQAMQFAEKAYVPFGYLFLTEPPEEVLPIPDLRTLGGQGVTRPSAELFDLIKLMLQRQEWYRDYLKQHFAEPNPHVGRFSANHSVDEIVADMRSQLGVGDHPKRGKWDDYYRDLTQRIEALGILMMRQGDMGHYTRPLRVEEFRGFAIVDDYASIIFVNHGDALGARLFTLIHELCHVWIGQSGISDGKANTHRQQEVLCNAVAAEFLVPEREFSSLWQHDLVHWQDNLPTLEAHFHVSTWALARRALTLNFISQAQYGRYIAEQQAQHKANESSGGPTYYQTKKAQISQSFSRAVVSEALSGQLMLREASDLLGGVKPNKIERFAKELGI	ATGGCCAAGGCAAATATCAACACCCAGATGCTGACCTGGGCGCGCGAGCGCTCCGGCATCCCGGTGGCTGAATTTGCACATAAGTGTGGGGTGAATGAAGAAAAACTGCTGGCTTGGGAAGCGGGTGAACAGCCCATCACCTTCCGTCAGGCGATGCAGTTTGCCGAAAAGGCCTATGTTCCTTTTGGCTACCTGTTTCTCACAGAGCCGCCCGAAGAAGTGTTGCCCATACCTGACCTTAGAACGCTGGGAGGCCAAGGTGTCACTCGCCCGAGTGCTGAGCTTTTTGATCTGATCAAGCTAATGCTTCAGCGCCAGGAGTGGTACCGAGACTACTTAAAGCAGCACTTTGCAGAGCCCAACCCACATGTTGGCCGCTTTTCTGCTAATCACTCTGTCGATGAAATCGTCGCCGACATGCGCTCCCAGTTAGGCGTTGGGGATCACCCAAAGCGTGGCAAATGGGATGACTATTACCGCGATTTAACCCAGCGAATCGAAGCACTGGGCATCCTGATGATGCGTCAAGGCGATATGGGCCACTACACACGCCCTTTGCGCGTTGAAGAATTTCGCGGGTTTGCCATTGTTGATGACTATGCGTCTATCATTTTCGTCAATCATGGCGATGCGCTAGGTGCGCGCTTATTCACCCTGATCCATGAGCTTTGTCATGTTTGGATTGGGCAATCTGGCATTTCCGACGGAAAAGCTAATACGCACCGCCAACAAGAAGTGCTTTGTAATGCCGTTGCGGCGGAGTTTTTAGTACCAGAACGAGAATTCAGCTCTCTTTGGCAACACGATTTAGTGCACTGGCAAGATAACTTACCGACGTTGGAAGCCCACTTTCACGTCAGCACCTGGGCATTGGCGCGCCGAGCCCTAACGCTCAATTTTATCTCTCAAGCGCAATACGGTCGTTATATTGCTGAACAGCAGGCGCAACATAAAGCAAATGAGAGCAGTGGTGGGCCAACCTACTACCAGACTAAAAAAGCCCAAATCAGCCAATCATTTTCTAGGGCGGTCGTCAGTGAAGCGCTGAGTGGTCAGTTGATGTTACGTGAAGCGAGCGACCTGCTGGGCGGAGTCAAACCGAATAAAATAGAGCGCTTCGCTAAGGAGCTGGGCATTTGA	379
HALOI2_03997	hypothetical protein	MLFPLHPQTPLCNVFILLNNEFLHFLQESIQGNVFSEALFTEHTCPDGNVRSVCWTNLETREKFHDLWSVLPTGVDARRNLYNLVRRCQNIEIFFDDIDEDLPLIEPEELFSAVKALTTHLFLRTKSLSEAKRQSGSSIERHYQDFLRINNNSLLCYVCGTEYLSQNRTNLADEDQWRADYDHILCKDKYSIYGAHPGNFIPTCHTCNSKAKGARNLLINSEGERRKAFYPLPPSLESCYSYAKVEVQPKTLERLKLNPIDAPIEEVVVNFPDAPAELLNKISVWREVYQVPSRIENRVAVSFCETITSRLLNPGDFNDFRVQLGRFAGRMPLDYRTSEGSFWWYRVCEHLAAQDAEFLRDIWTLLDWKRQQADKNDMEATFGRI	ATGTTATTTCCACTTCACCCCCAGACTCCCCTTTGTAATGTATTTATTTTGCTAAACAATGAGTTCTTACACTTCTTGCAGGAATCTATTCAAGGCAATGTGTTCTCGGAAGCTCTATTCACAGAACACACCTGCCCGGATGGTAACGTTCGTAGTGTTTGTTGGACTAATCTTGAAACACGTGAAAAATTTCATGATCTTTGGAGCGTTTTACCGACTGGGGTGGATGCACGGAGAAATTTATATAATTTGGTAAGGCGATGCCAGAACATCGAAATCTTTTTTGATGACATCGACGAAGACTTACCTTTGATTGAGCCAGAAGAGCTATTTAGCGCCGTAAAAGCATTAACTACACATCTGTTCTTACGAACCAAAAGTCTTTCTGAAGCAAAACGACAGTCAGGTAGCTCTATTGAGAGGCACTATCAAGATTTTTTGCGCATCAACAATAACAGTTTACTTTGCTATGTATGTGGTACTGAATATCTTTCTCAAAACCGAACCAACTTAGCCGATGAAGACCAATGGCGAGCCGACTATGACCATATTTTGTGTAAAGATAAATACTCGATATATGGTGCCCATCCTGGAAACTTTATACCTACATGCCATACATGTAATTCAAAGGCTAAAGGTGCTAGGAACCTGCTAATTAATAGCGAAGGTGAAAGACGAAAAGCGTTTTACCCGCTCCCACCTTCCCTAGAGAGTTGTTATTCTTATGCCAAAGTAGAAGTTCAACCAAAAACTTTAGAAAGGCTAAAACTTAATCCTATCGATGCCCCTATTGAAGAAGTTGTTGTTAATTTTCCAGACGCCCCTGCAGAACTGCTTAATAAAATCAGTGTCTGGCGAGAGGTTTATCAAGTGCCTTCTCGTATTGAAAACCGTGTCGCTGTCAGTTTTTGTGAAACTATCACTTCACGCCTACTCAACCCTGGAGATTTTAATGATTTCCGTGTTCAGTTGGGTCGCTTTGCTGGTCGTATGCCACTTGATTACCGAACATCGGAAGGGAGCTTTTGGTGGTACCGCGTCTGCGAACACTTAGCAGCGCAGGATGCGGAATTTCTTCGAGATATATGGACACTGTTAGATTGGAAGCGCCAACAAGCTGACAAAAACGATATGGAAGCCACATTTGGCAGAATATGA	385
HALOI2_03998	hypothetical protein	MTSTYPPSNFGFLAEHDALFVELATAAEHAFVSDPNTTLIKLRQLGEALAQHMAAISGIEFDNQTSQADLLYRLNRELRLEPQVKELFHTLRIEGNKATHQFRTRHKEAMDGLKLARELAIWFHRSFGKAGTAFKLGPFVPPADPSAQSRQLQADIEKLRHELQHANKALDSSQQLSRLVEQEKQEYEALALAMDEESRALAKQAQSHEQALDQQQQAYEAKIRTLQTQLTTQSESSVNQQRQQVASKTKAASDILVLSEELTRILVDQQLNEAGWEADSQEITYQKGARPAKGTYRAIAEWPTQPAHQTNGPKERADYVLFCGLTPIAVVEAKKENTNVAGKIDQSERYSKGLSIEPPLVGAWELAGRTIAWPADEEGHFKVPFVYSCNGRPYLPQLAEQSGTWFRDTREPSNTRRALPRFHTPGGLLNLLERDRENADKLLKQEPFGYLRLREYQQKAILATEHALAHGTRSALLAMATGTGKTRTIIGLMYRFLKTERFHRILFLVDRTALGDQAIDAFNEAPLEQNQTLSKIYNVAELGDMAAEAETRVQVATVQAMVKRIFMSDQPPPIDQFDCIIIDEAHRGYTLDQEMTEGELATRDASQYLSSYRRVLDYFDAIKIALTATPAKHTSEIFGKPVYTYSYREAVADDWLIDHEPPIRYETLLTQEGILFEKGKPIEIINTQTGEVDTTELEVSGNGLGFGVMLHYEWDLRHDIDVLARHDALFNYSGLAEFQVRIEPIGRIYVAVRQGGDWFPLDDESNIPIPQVVGYASGLNENLQRSFMKNAVQQFEVRRVSAKRQKELSGKIDEKRRADINQQYVEKYPHIFSSVSGEAFDQGGYLDVIEMSQKASQLIYIDYDNMGLLLLSLAVLEHQAVQNLFSEVAFNRLHKAVIRYDLRTGIIEEDAIRDVKMLIRIAGEERVHRIGQPTTDAQYEVYELNYLAGEITLDLFDQELLEKLRETNYSDPLTFFKRLYNIQQLGIKNWGYSVRQELRRCDFFGAVKKPLKTKLPLSIVELLLEDNSGNTVSLDDLSDGEAQLMQIMAAAFIFSRSQALFLFDEPETHLNPSWRTYFHSHLTRAISLGDKTDRPSQIFLSTHSPFMISSLKRENVRFFERDSDSLISMVPAFSQTYGSPFDVLIKEYYGLRSLISQSVVEDIRRRLPADNRSDDAAKASRWIEENLGDSMEKAYLLRKLKE	ATGACATCGACCTATCCTCCCAGCAACTTTGGCTTTTTAGCAGAGCATGATGCGCTATTTGTCGAACTGGCCACCGCTGCCGAACACGCCTTTGTTAGCGACCCCAACACCACCTTAATTAAGCTGCGCCAATTGGGAGAAGCGCTTGCCCAGCATATGGCGGCAATCTCCGGGATCGAGTTTGATAACCAAACCAGCCAAGCCGACTTACTCTACCGTTTAAATCGCGAGCTGCGCCTCGAACCTCAAGTAAAAGAGCTATTCCACACTCTGCGTATCGAGGGCAACAAAGCCACCCACCAGTTTCGCACCCGCCACAAAGAAGCAATGGATGGCCTGAAGCTTGCCCGCGAACTGGCGATCTGGTTCCACCGTTCGTTTGGCAAGGCAGGCACTGCCTTCAAGCTTGGCCCCTTTGTACCACCCGCTGACCCCAGCGCGCAGTCGCGCCAGCTTCAGGCCGATATTGAAAAGCTCCGCCACGAGCTTCAACACGCCAACAAGGCATTGGACAGTAGCCAGCAGCTTAGCCGACTGGTCGAGCAAGAAAAACAGGAATACGAGGCGCTGGCCTTGGCCATGGATGAAGAGTCCCGGGCCCTGGCAAAACAGGCACAAAGCCACGAACAGGCACTAGACCAGCAGCAACAGGCTTACGAAGCCAAAATCCGCACCCTGCAAACACAACTCACCACCCAGAGCGAAAGCAGCGTTAATCAGCAGCGCCAGCAGGTCGCCAGTAAAACCAAAGCCGCCAGCGATATATTAGTGCTGAGTGAAGAGTTAACACGAATACTGGTTGATCAGCAGCTCAATGAAGCAGGCTGGGAAGCCGACAGCCAAGAGATTACCTATCAAAAAGGGGCTCGCCCCGCGAAAGGCACCTACCGCGCTATTGCTGAATGGCCCACTCAGCCAGCGCATCAAACCAATGGCCCAAAGGAACGAGCAGATTACGTGCTTTTTTGCGGCTTAACGCCGATTGCCGTGGTCGAAGCTAAAAAAGAGAACACCAATGTGGCGGGCAAGATTGATCAATCGGAGCGCTACAGCAAAGGCCTAAGCATTGAACCACCGCTGGTCGGCGCCTGGGAACTTGCCGGGCGAACCATTGCATGGCCTGCGGATGAAGAAGGACACTTTAAGGTACCTTTCGTGTACTCCTGCAACGGACGCCCCTATCTACCACAGCTGGCAGAACAGTCGGGCACCTGGTTTCGAGATACACGAGAACCCAGCAACACCCGCCGCGCCTTACCCCGCTTTCATACTCCCGGTGGCCTATTAAACCTGCTGGAACGTGACAGGGAAAACGCCGACAAGCTGCTCAAACAAGAGCCTTTCGGTTACCTGCGGCTCAGGGAGTACCAGCAAAAGGCGATTCTGGCGACGGAACATGCATTGGCCCACGGCACCCGCTCTGCGCTGCTAGCCATGGCCACCGGTACCGGCAAAACCCGCACTATCATCGGCCTGATGTACCGTTTTTTAAAAACCGAGCGTTTTCACCGCATTCTATTTCTGGTTGACCGAACAGCCCTTGGCGATCAAGCCATTGACGCCTTCAACGAAGCCCCGTTAGAGCAGAACCAAACCCTAAGCAAGATCTACAACGTGGCGGAACTGGGCGATATGGCAGCGGAAGCGGAAACCCGTGTGCAGGTGGCCACCGTGCAGGCCATGGTGAAGCGCATTTTTATGAGCGACCAGCCGCCGCCCATTGATCAATTCGACTGCATCATTATCGACGAAGCCCACCGCGGCTACACGCTAGATCAGGAAATGACCGAAGGCGAGCTGGCCACCCGCGACGCTAGCCAGTACCTTTCCAGCTATCGCCGGGTACTTGATTACTTCGATGCGATCAAAATCGCGCTCACCGCTACCCCGGCCAAGCACACCAGCGAGATTTTCGGCAAACCGGTGTACACCTACTCCTACCGGGAGGCGGTGGCGGACGACTGGCTGATCGACCACGAGCCGCCCATCCGCTATGAAACCCTGCTGACCCAAGAAGGCATCCTGTTTGAGAAAGGTAAACCCATCGAGATCATCAACACTCAAACCGGCGAAGTCGATACCACCGAATTAGAAGTTTCGGGTAACGGTCTTGGTTTCGGCGTTATGTTGCATTACGAATGGGATTTGCGACACGATATTGATGTGTTGGCTCGTCATGATGCACTCTTTAATTACTCTGGGTTGGCAGAATTTCAAGTCCGTATAGAACCTATTGGTCGTATCTACGTTGCGGTTCGTCAGGGCGGTGATTGGTTTCCATTGGATGATGAGAGCAACATCCCAATACCCCAGGTAGTGGGTTACGCCTCTGGCTTGAACGAGAATCTGCAGCGCAGTTTCATGAAGAATGCAGTACAACAATTCGAAGTTCGCCGTGTCAGTGCAAAGCGACAAAAGGAGCTCTCTGGCAAGATTGATGAGAAAAGAAGAGCTGATATTAATCAACAATATGTAGAGAAGTACCCGCACATTTTCAGTTCAGTGTCTGGTGAAGCTTTCGATCAAGGGGGATACCTTGACGTGATAGAGATGAGCCAGAAAGCCAGTCAACTTATTTATATCGATTATGACAACATGGGTCTTCTACTGTTAAGCCTTGCAGTTCTGGAGCACCAAGCAGTACAGAATTTATTCAGTGAAGTGGCCTTCAATCGGCTGCACAAAGCGGTTATCCGCTATGACCTTCGCACTGGGATAATTGAAGAGGATGCAATCCGTGATGTGAAAATGTTGATTCGCATTGCAGGTGAGGAGCGAGTCCACCGTATTGGGCAGCCAACTACTGATGCCCAATATGAAGTATATGAACTGAACTATCTTGCAGGAGAAATTACGCTTGATCTTTTTGACCAAGAATTATTGGAAAAGCTGAGAGAAACGAATTACAGCGATCCACTAACCTTTTTCAAGCGGCTGTATAATATCCAGCAGCTTGGAATTAAAAATTGGGGCTATTCGGTACGGCAAGAGCTTCGCAGGTGTGATTTTTTTGGGGCTGTTAAAAAGCCTCTGAAAACAAAATTGCCTTTGAGTATCGTAGAATTATTACTGGAAGATAACAGTGGGAATACGGTAAGCCTGGATGATCTTTCGGACGGTGAAGCCCAACTAATGCAGATTATGGCTGCTGCTTTTATTTTCAGCAGGTCTCAAGCACTTTTCCTGTTCGATGAGCCAGAGACGCACCTTAATCCCTCATGGCGCACATATTTCCATAGCCATCTCACAAGAGCTATCTCTTTAGGAGACAAAACTGATAGGCCGTCACAGATTTTTCTTTCAACTCACTCGCCTTTTATGATTTCATCGCTTAAACGGGAAAATGTAAGGTTCTTTGAGCGCGACAGTGACAGCTTAATTTCGATGGTGCCTGCTTTTAGTCAAACATATGGATCACCGTTTGATGTGCTAATTAAAGAGTACTATGGGCTTCGCTCCTTGATATCCCAATCAGTAGTTGAAGATATTAGACGGCGACTTCCGGCGGATAACCGATCAGATGACGCTGCTAAAGCTAGTCGCTGGATTGAGGAAAATTTAGGGGACTCCATGGAAAAAGCATATTTATTAAGGAAGTTAAAAGAATAA	1202	K01153
HALOI2_03999	PDDEXK nuclease domain-containing protein [Halomonas neptunia]	MTEQSPIAFSSLVSAITQQIEQARGQVRQAVNTAMVQSYWEVGRLIVEHEQQGNRRAEYGKQQLKQLSKQLTERLGKGFDVTNLRNMRQFYHAFPIRDAVRLELSWTHYRTLLRIENAQARAWYLQEAINQSWSARALERQISTLYYERLLTSQDKSLVEQEAKENTQPLAESAKDYLRDPYILDFLNLQDKTYQESQLEQAIISNLQQFLLELGKGFAFVERQQRIRFDDEDFYIDLVFYNFKLKCFLLVDLKLGKLRHQDIGQMDTYVRLYDEQRKGSDDNPTIGLVLCSEKSEAVVKYSVLAEQKQLFAAKYLPYLPSEDELKRELERERAQAVEQLQQQELSDE	ATGACCGAGCAGAGCCCAATCGCCTTTAGCAGCCTTGTTAGCGCGATTACCCAACAGATAGAGCAAGCACGCGGGCAGGTTCGCCAAGCCGTCAATACGGCTATGGTACAAAGCTACTGGGAAGTAGGCCGTTTGATTGTCGAGCACGAACAGCAAGGCAATCGTCGTGCAGAGTATGGTAAGCAGCAGCTTAAGCAGCTTTCGAAACAGCTTACCGAGCGGCTGGGAAAGGGATTTGATGTCACCAACTTGCGCAATATGCGCCAGTTTTATCACGCCTTTCCAATTCGCGACGCAGTGCGTCTCGAATTGAGTTGGACTCACTATCGCACCCTTCTGCGAATAGAAAACGCCCAAGCCCGCGCCTGGTATTTGCAAGAAGCGATCAACCAAAGCTGGAGCGCCAGAGCTCTAGAACGCCAGATTAGCACCCTCTACTACGAGCGCCTGCTGACCAGCCAGGACAAATCCCTGGTTGAACAGGAAGCCAAAGAAAACACTCAGCCACTGGCGGAAAGCGCCAAAGACTACCTGCGTGATCCCTACATTCTGGATTTTCTTAATCTGCAGGATAAAACCTATCAGGAAAGCCAGCTAGAGCAGGCCATTATCAGCAACCTGCAGCAGTTCTTACTTGAGCTGGGCAAAGGCTTTGCCTTTGTGGAGCGCCAGCAGCGCATCCGCTTTGATGACGAGGATTTCTATATAGACCTGGTGTTCTACAACTTCAAACTGAAATGCTTTTTACTGGTGGATCTAAAGCTCGGCAAGCTCAGGCATCAGGATATCGGCCAGATGGATACCTACGTGCGCTTATACGATGAGCAGCGCAAGGGCAGCGACGATAACCCCACCATCGGCTTGGTGCTGTGCAGTGAAAAAAGCGAAGCCGTGGTGAAGTACTCAGTGCTGGCCGAGCAAAAACAGCTGTTTGCGGCGAAATACCTGCCCTATTTACCCTCAGAAGATGAGCTGAAACGCGAGTTAGAGCGTGAACGGGCTCAGGCAGTGGAACAGCTTCAGCAGCAAGAGCTAAGCGATGAGTGA	348
HALOI2_04000	histidine phosphatase family protein [Halomonas titanicae]	MPTLRHLTLTLLLGVLGMLPIAQANPTTWQALQEGGLVILMRHSLAPGIGDPPGFEISQYDTQRNLSAQGRAHAHAAGRAFRARDIPIAAVYSSRWCRALDTAELMALGPVTPTRWLDSFFSGRGDQASITQTAQEQIAAWQGPGNLLLVTHQVNITALIGGGVGSGEMIVVRPADDSFRVVGRLSVSGQ	ATGCCCACCCTACGCCATCTCACTTTAACCTTGTTGCTCGGTGTGCTGGGTATGCTCCCCATCGCTCAAGCCAACCCCACCACTTGGCAAGCACTCCAAGAAGGCGGCTTGGTGATTCTTATGCGTCACTCCCTGGCCCCTGGCATTGGTGACCCGCCGGGTTTTGAGATTTCCCAATATGATACCCAGCGCAATCTTTCGGCCCAGGGTCGCGCCCATGCACACGCCGCCGGGCGTGCGTTTCGTGCGCGGGATATTCCCATTGCGGCAGTGTATTCATCGCGCTGGTGCCGGGCGCTGGATACTGCTGAGCTGATGGCGCTGGGGCCTGTAACGCCTACCCGCTGGCTGGACTCGTTCTTTAGTGGGCGCGGTGATCAGGCGTCCATCACCCAAACCGCCCAAGAGCAGATTGCCGCCTGGCAGGGGCCGGGTAATTTGTTGCTGGTCACTCATCAGGTAAATATCACCGCACTGATTGGAGGCGGCGTTGGTTCGGGGGAGATGATCGTGGTGCGTCCAGCGGATGATTCGTTTCGGGTCGTGGGGCGATTAAGCGTTAGCGGCCAGTAA	190
HALOI2_04001	zinc-dependent alcohol dehydrogenase family protein [Halomonas maris]	MKAVVFEQFSAPPRIQQLPDPAPEPHGVVVNVRATGVCRSDWHGWVGHDTDIQLPHVPGHELAGVVEAVGKDVKKWRLGDRVTVPFVGGCGICPECHSGNHQVCDSQFQPGFTHWGSFAEYVSIHYADVNLVALPETLDFATAASLGCRFVTSFRAVVDQGKTSPGQWVAVHGCGGVGLSAVMIANAIGANVVAIDISEDALNLARQLGATATVNAAKVANVVEAVAEITRGGAHVSLDALGHPTTCFNSISNLRKRGKHVQVGLMLAENSTPAIPMSKVIAHELEILGSHGMQAHRYDAMLAMIQSGKLAPEKLIGKRISLEQSIDALMNMDKVEGAGVTVVTEF	ATGAAAGCCGTTGTATTTGAGCAATTTTCCGCCCCTCCCCGCATTCAGCAATTACCTGATCCCGCCCCAGAGCCGCATGGGGTGGTAGTGAACGTCAGGGCGACCGGCGTTTGCCGCAGCGACTGGCACGGCTGGGTAGGGCATGACACGGATATCCAGCTTCCCCATGTGCCGGGGCATGAGCTTGCTGGCGTTGTGGAAGCCGTGGGTAAAGACGTCAAAAAGTGGCGCCTTGGTGACCGCGTCACGGTGCCATTTGTGGGTGGGTGCGGCATTTGCCCAGAGTGCCACTCTGGCAATCATCAGGTGTGCGATAGTCAGTTTCAGCCCGGGTTTACTCACTGGGGTTCGTTTGCCGAGTATGTGAGTATTCACTACGCCGATGTCAATTTAGTCGCTCTACCCGAGACGCTCGATTTTGCGACGGCGGCCAGCTTGGGGTGTCGTTTCGTTACTTCATTTCGGGCTGTGGTCGATCAAGGCAAAACATCGCCAGGCCAATGGGTGGCCGTTCACGGCTGTGGCGGTGTAGGTCTATCGGCGGTGATGATTGCCAATGCTATCGGCGCTAACGTTGTCGCCATCGATATTTCGGAAGACGCGCTGAATCTGGCCCGTCAATTGGGCGCCACTGCCACCGTGAATGCCGCCAAGGTGGCCAATGTGGTTGAAGCGGTTGCGGAAATAACCCGGGGAGGCGCTCACGTATCCCTGGATGCGTTAGGGCACCCGACGACCTGCTTTAACTCCATCAGTAACCTACGTAAACGTGGCAAGCATGTTCAGGTTGGGCTGATGTTGGCTGAGAACAGCACACCGGCCATTCCCATGAGTAAAGTCATTGCCCACGAGCTTGAAATACTGGGCAGTCATGGTATGCAGGCGCATCGCTATGACGCCATGCTGGCGATGATCCAGTCAGGAAAGCTGGCGCCTGAAAAGCTAATCGGCAAACGCATCTCCCTTGAGCAGTCGATTGATGCGCTGATGAATATGGATAAAGTTGAAGGGGCGGGCGTGACGGTGGTGACCGAGTTTTGA	346	K00001	alcohol dehydrogenase
HALOI2_04002	pirin family protein [Halomonas maris]	MPSDTIQSARRVIAQHPAKRDDIGDLVTRRPLPGPQLEQLDPFLFLNHHGPQTYPANNRGLPFGPHPHRGFETVTFILEGSLAHADSASHQSVIHAGGVQWMTAGSGIVHAEISPPEFLREGGPLEILQLWVNLPSRLKMSEPRYVGLQQADIPAIALLGGGELNLIAGEWQDQAGPIETLTGVFMSTLRLPAGAHEQLSVAPGRQVFLYVVEGDVEVGGEPVQPHHLIEVDRDGDRLDIEASSDARLLFGHGDVIDEPVYSHGPFVMNTREEIVQAVDDYQNGKFGGLDA	ATGCCATCAGACACTATTCAATCAGCACGCCGCGTGATCGCCCAGCATCCAGCCAAGCGCGATGATATCGGCGATTTAGTTACCCGGCGCCCGCTGCCGGGGCCGCAGCTTGAACAGCTCGATCCGTTTCTGTTTCTTAACCATCACGGACCACAGACGTATCCGGCCAATAACCGAGGGTTGCCGTTTGGTCCGCACCCGCACCGGGGGTTTGAGACGGTCACTTTTATTCTGGAAGGTTCGCTGGCTCATGCGGATAGCGCCAGCCATCAAAGCGTGATCCATGCGGGCGGTGTGCAGTGGATGACCGCGGGCAGCGGCATTGTGCATGCGGAAATCTCTCCGCCCGAGTTTCTGCGCGAGGGTGGCCCGCTGGAAATTCTTCAGCTGTGGGTCAACCTGCCATCGCGCTTGAAGATGAGTGAGCCGCGCTATGTGGGGCTGCAGCAGGCGGACATACCTGCCATTGCGCTACTTGGCGGCGGTGAGCTGAACCTGATCGCCGGTGAGTGGCAGGACCAGGCTGGCCCTATCGAGACGCTCACCGGCGTGTTCATGTCGACGCTAAGGTTGCCTGCCGGCGCCCATGAACAGCTGTCCGTTGCCCCCGGGCGGCAGGTGTTTCTCTACGTGGTAGAGGGGGACGTTGAGGTGGGCGGTGAGCCGGTGCAGCCCCACCATCTGATCGAAGTAGATCGCGACGGCGATCGCCTAGATATCGAAGCCAGCAGCGATGCGCGTCTGCTGTTTGGTCACGGTGATGTAATCGACGAGCCGGTCTACTCCCACGGACCGTTTGTGATGAATACCCGCGAAGAGATCGTTCAAGCGGTCGACGATTACCAGAACGGCAAATTTGGCGGACTGGATGCTTAA	291	K06911
HALOI2_04003	DNA-3-methyladenine glycosylase [Halomonas sulfidaeris]	MTPETIEQAMLALAEADPDIARALPLVGAPGPRQRDQGFATFFGTIVSQQISTDAARAIMGRVNTLLPALHAKAVMEVESQALRDAGLSWRKIEYAKGLAEAELAGTFSADGLEHLSDEEVITAITALRGFGRWSAEIYLMFSLKRPDVFPADDLALRVALGRLKGMDDKPTPKQARQLVEHWAPWRSVGSLFLWHYYRGEPL	ATGACGCCAGAAACAATCGAACAGGCCATGCTGGCGTTAGCCGAGGCCGACCCCGATATCGCCCGCGCTCTACCACTGGTGGGCGCCCCCGGCCCGCGCCAGCGTGACCAAGGCTTTGCTACCTTTTTTGGCACCATCGTTAGCCAGCAGATCTCTACCGACGCCGCTCGCGCCATTATGGGCCGCGTCAATACGCTGCTACCGGCATTGCATGCCAAAGCGGTCATGGAAGTGGAAAGCCAAGCGCTGCGCGATGCGGGGCTCTCCTGGCGCAAGATTGAGTACGCCAAAGGGCTTGCAGAGGCGGAGCTGGCAGGCACCTTTAGCGCCGATGGGCTTGAGCACCTTAGCGATGAGGAGGTGATAACGGCGATTACTGCGCTACGCGGTTTTGGTCGCTGGAGCGCCGAAATCTATCTGATGTTTTCACTCAAACGCCCGGATGTCTTCCCCGCGGATGACCTTGCCCTGCGAGTAGCGCTGGGCCGCCTAAAAGGCATGGACGACAAACCCACGCCCAAACAGGCGCGCCAGCTAGTCGAACACTGGGCGCCCTGGCGTAGCGTGGGTTCGCTGTTTCTGTGGCACTACTATCGCGGCGAGCCGCTTTAA	203	K01247
HALOI2_04004	MFS transporter [Halomonas sulfidaeris]	MQDSTASSTQGLARNPRLAEFVLALGGFGIGTSEFVIMGLMNRVAGDLAVTVPQVGYAISSYALGVVAGAPLISALAARAPRRLLLIVLMLVFAVGNIASAMAPGFWSFVGLRFLAGLPHGAYFGIAALVAAGAVPVDQRARAISRVMMGLTVAILIGAPLGTWTGNLFGWQIAFVGVGGIALLTALLIRFYVPVQPVDTLASPMRELSALLKQRVLVTLALACIGCGGMFAIFSYVMPTLTLQAGMSEALGPLVLVIFGLGSIAGNLIGGRMADKNLMRAIPIILLWCGVIQGLFYFAANNVWTGLLFVGLVGTSIALAPSLQTRLMDVAEDAQTMAASLNHAAFNGANALGAWLAGLAISAGFSWSSTGLVGAGLALCGLVIFAGGRWLEKRTDSAVAQRA	ATGCAGGATTCGACAGCTTCGTCGACTCAAGGGCTGGCGCGTAACCCGCGTCTGGCAGAATTTGTGTTGGCGCTGGGTGGCTTTGGGATTGGCACTAGCGAGTTTGTCATCATGGGCTTGATGAACCGTGTGGCGGGTGATTTAGCCGTGACAGTGCCCCAGGTGGGTTATGCCATCAGTAGTTACGCCTTGGGTGTGGTAGCGGGGGCGCCATTGATTTCAGCGCTGGCCGCGCGAGCCCCCAGGCGGTTGCTATTAATTGTGCTGATGCTGGTGTTTGCGGTCGGCAATATTGCCAGTGCTATGGCGCCGGGGTTCTGGTCATTTGTTGGCCTGCGATTTCTGGCGGGCTTACCCCATGGCGCCTATTTTGGCATTGCCGCGCTGGTGGCGGCGGGGGCGGTGCCGGTCGACCAGCGGGCACGGGCTATCTCACGAGTGATGATGGGCTTAACGGTGGCGATTCTGATAGGAGCACCGCTGGGCACCTGGACCGGAAATCTATTTGGCTGGCAAATTGCGTTTGTGGGGGTCGGGGGCATTGCGCTACTCACCGCACTATTGATCAGGTTTTATGTGCCGGTCCAGCCAGTTGATACGCTAGCCAGTCCCATGCGTGAGCTGTCCGCGCTGCTTAAACAGCGTGTGTTGGTCACGTTGGCTCTCGCCTGCATCGGCTGCGGCGGAATGTTTGCTATTTTTAGCTACGTGATGCCAACGTTAACCCTGCAGGCAGGCATGAGTGAGGCGCTGGGGCCGCTGGTGTTGGTGATTTTTGGCTTGGGTTCTATCGCCGGTAACTTAATCGGCGGGCGCATGGCGGATAAAAATTTGATGCGCGCCATTCCGATTATTCTGCTGTGGTGCGGGGTCATTCAAGGGCTGTTTTACTTTGCCGCGAATAACGTTTGGACGGGGCTTTTGTTTGTCGGCTTAGTGGGGACCAGCATAGCGTTGGCGCCCTCACTGCAAACCCGTTTGATGGATGTGGCCGAAGATGCCCAAACGATGGCGGCCTCGCTCAATCATGCGGCCTTTAACGGAGCGAATGCCTTAGGCGCGTGGTTGGCGGGGCTGGCGATCAGCGCTGGTTTTAGCTGGTCGAGTACGGGGTTAGTCGGTGCTGGCTTAGCGCTCTGTGGGTTGGTGATTTTTGCGGGTGGTCGCTGGCTGGAAAAGCGCACTGACAGTGCTGTGGCACAGCGTGCTTAG	403	K19577
HALOI2_04005	hypothetical protein [Halomonas sulfidaeris]	MHTHLLKTTRIVTLGALVALTVGLSGCGSTTGERTASGAGVGAAVGAGAAAATGGSVTQGAVIGGGVGAATGAATDEDDISLD	ATGCACACTCATTTATTAAAAACGACACGTATAGTGACTCTAGGCGCGTTGGTGGCGCTAACCGTCGGTTTGTCGGGCTGCGGCTCAACGACAGGTGAACGTACCGCTAGCGGTGCCGGTGTTGGCGCTGCCGTCGGCGCGGGTGCTGCCGCAGCAACTGGCGGTAGCGTAACCCAAGGTGCCGTTATTGGTGGTGGTGTAGGTGCTGCCACAGGCGCCGCCACGGATGAAGACGATATTAGCCTCGACTAA	83
HALOI2_04006	extensin family protein [Halomonas sulfidaeris]	MRSTLFILGLIALGVALQKGIIEIPRHWAPWAPLHIDDPITPVTQLKLNRLADDRAGCLAALDTVPEEELRYTPLADYSPTTSCPLSNIVRMESSGVAFNQSFVASCPMALAWVMYERHALQPAAEEIMGSRVSQVNHVGSFACRNVYGRETGRRSEHATAEALDIVGFMFENGQRVTLINNWDDEGETGEFLRAARDGACNTFGNVLGPDYNAAHADHFHMGMRGFRLCR	ATGCGCAGTACGCTTTTTATTTTAGGCCTAATTGCATTGGGCGTAGCCCTACAAAAAGGCATTATCGAGATTCCCCGCCACTGGGCGCCCTGGGCACCGCTGCACATTGATGACCCCATCACGCCCGTCACTCAACTCAAGCTAAACCGCTTGGCGGATGATCGTGCTGGCTGTTTAGCTGCGTTAGATACGGTTCCCGAAGAGGAACTGCGTTACACACCATTGGCGGATTACTCACCTACGACAAGCTGCCCGCTGTCCAACATCGTGCGCATGGAATCTAGTGGCGTTGCATTTAATCAAAGTTTTGTAGCGTCCTGCCCTATGGCGCTGGCATGGGTAATGTATGAGCGGCACGCATTACAGCCTGCCGCAGAGGAAATAATGGGCAGCCGGGTGAGTCAGGTCAACCATGTGGGCAGCTTTGCCTGCCGCAATGTCTATGGCCGTGAAACAGGTAGGCGTAGCGAACACGCCACCGCCGAAGCGCTGGATATCGTGGGGTTTATGTTTGAAAACGGCCAGCGCGTTACCCTGATCAATAACTGGGATGATGAAGGCGAAACGGGGGAGTTTTTACGGGCCGCACGTGATGGTGCCTGCAATACCTTTGGCAATGTATTAGGGCCGGATTACAACGCCGCGCATGCCGATCACTTCCACATGGGCATGCGCGGGTTTCGGCTATGCCGCTAA	231
HALOI2_04007	guanylate kinase [Halomonas sulfidaeris]	MSQGTLFIVSAPSGAGKTSLVRELIESLDGIQVSVSHTTRAKREGEVNGVNYHFTDVAEFEAMIARGEFFEYANVFDNYYGTSRKAVEALLAAGQDVILEIDWQGAQQVRDQMPEAVSIFILPPSRDELERRLASRGTDEHAVIARRMRDAVSEMAHYHEYDYLVVNDDFTTALQELQSLVISRRLSRPVMSERHAPLLAALLSQAPAVE	ATGTCCCAAGGTACGCTTTTTATCGTTTCTGCCCCGTCGGGTGCAGGCAAGACTAGCTTGGTACGCGAGCTAATTGAAAGCCTGGATGGGATTCAGGTTTCTGTGTCGCACACCACGCGCGCCAAGCGCGAGGGCGAGGTGAATGGTGTGAATTATCACTTCACTGATGTGGCTGAGTTTGAAGCGATGATCGCGCGTGGTGAGTTTTTTGAATATGCCAATGTCTTTGATAACTACTACGGCACCTCGCGTAAGGCAGTAGAGGCATTATTGGCAGCAGGGCAAGACGTCATACTAGAGATCGACTGGCAGGGCGCCCAGCAAGTACGTGATCAAATGCCTGAAGCCGTGTCGATTTTTATTTTACCGCCTTCGCGCGATGAACTGGAACGACGCCTTGCGAGCCGTGGCACCGATGAGCATGCGGTGATTGCCCGACGTATGCGCGATGCAGTGAGTGAAATGGCCCATTATCATGAATATGACTACTTGGTAGTGAATGATGACTTCACCACGGCGTTGCAGGAATTACAGTCATTGGTGATCAGCCGACGCTTAAGCCGCCCGGTAATGAGCGAGCGTCACGCGCCGCTATTAGCTGCGCTCTTGTCACAGGCGCCTGCGGTCGAGTAA	210	K00942
HALOI2_04008	DNA-directed RNA polymerase subunit omega [Halomonas sulfidaeris]	MARVTVEDCLDNVENRFKLVMISTQRARQLARGSRDALLPWENDKPTVMALREIAAGLVDHTVLDEPVEAAVRPRPAMAPTHIDD	ATGGCTCGCGTAACCGTTGAAGATTGTCTTGATAATGTTGAAAACCGTTTCAAGCTGGTGATGATTTCCACTCAGCGTGCTCGCCAGCTAGCACGCGGCTCCCGTGATGCGCTACTGCCGTGGGAAAACGACAAGCCCACGGTGATGGCACTGCGTGAAATTGCCGCAGGCTTGGTTGATCATACGGTGCTGGACGAGCCCGTTGAAGCCGCTGTCCGTCCGCGCCCCGCGATGGCACCAACTCATATCGACGACTAA	85	K03060
HALOI2_04009	RelA/SpoT family protein [Halomonas sulfidaeris]	MFTIDDLADRLGGYLPPDEIQQVKRAFYYAEQAHDGQRRRSGEPYVTHPLAVANILANMHMDHQSLMAAMLHDVIEDTGVSKKALEAQFGKPVAELVDGVSKLTQITFEDKAVAQAENFQKMVLAMSRDIRVIIVKLADRLHNMRTLGALRPDKKRRIARETLEIYARIAGRLGINTIRIELEDLSFQAIHPMRSERIKRAVAKARGHRRSTMREIQSSLQKSLDDDALNGTVIGRQKHLLSIYKKMRDQRKPFAEIMDVFGFRIITEDVASCYRILGVVHNLYKPVPGRFKDYIAIPKANGYQSLHTTLFGSRGMPIEVQIRTREMEAMANNGIAAHWLYKAGQTSHPIAEGSHARARAWVKGLLEMQRHAGDSLEFIEHVKNDLFPDDIYVFTPKGDIMELPQGATVIDFAYTVHTDIGNNCIACRIDRHLAPLSTRLESGQTLEIITAPGARPNLAWLNFVTTAKARSAIRHALKHQQQTEAVMLGRRLLNKALAPFDTSLEELDESVLKRAFKQLDVSSEESLLESLGLGNRMTHVVARRLVDAAHGDNYEQQNEGEGSRAVVISGSEGMVISFARCCHPLPGDPVVGHLSVGKGLVVHRAECKNVTDKNDPDKLFTLEWSDTIDEDFPVALRIEIESRRGLVAELAGLVTDADANIERIGIEERDAHLSTVNLTLSVKGRVHLARIIKRIRNLPSVSKITRLAN	ATGTTCACCATTGATGACCTGGCCGATCGACTCGGCGGCTATTTACCACCGGATGAAATCCAGCAGGTCAAACGTGCCTTTTACTACGCTGAGCAGGCCCACGATGGCCAGCGGCGGCGTTCCGGCGAGCCTTATGTTACCCACCCGCTCGCGGTAGCGAATATCCTTGCCAACATGCACATGGATCATCAAAGCCTGATGGCTGCCATGCTGCATGACGTTATCGAAGATACCGGCGTTTCCAAAAAAGCCCTTGAGGCCCAGTTCGGCAAACCGGTGGCCGAGCTGGTCGATGGGGTATCCAAACTTACCCAAATCACCTTTGAAGACAAAGCCGTTGCTCAGGCAGAAAACTTCCAGAAGATGGTATTGGCGATGTCGCGCGATATACGCGTCATTATTGTCAAACTTGCCGATCGGTTGCATAACATGCGCACGCTGGGTGCGCTGCGGCCAGATAAGAAGCGCCGCATCGCCCGTGAAACGTTGGAAATTTACGCTCGCATTGCCGGTCGGTTGGGTATTAACACCATCCGCATTGAGCTCGAAGATCTCTCCTTTCAAGCGATTCACCCGATGCGTTCAGAGCGCATTAAGCGTGCGGTTGCTAAAGCGCGAGGGCATCGGCGCAGCACGATGCGCGAAATCCAATCGTCATTGCAAAAGAGTCTGGATGACGACGCGCTCAACGGCACGGTGATTGGGCGTCAAAAGCATCTACTGTCGATCTATAAAAAGATGCGCGACCAGCGTAAGCCCTTTGCCGAAATTATGGACGTGTTTGGTTTTCGCATCATCACCGAAGACGTGGCCAGTTGTTACCGTATTCTGGGCGTAGTACATAACCTCTATAAGCCAGTGCCGGGACGTTTTAAAGACTACATTGCGATTCCCAAAGCCAACGGTTATCAAAGCCTGCATACCACCCTGTTTGGTTCCCGGGGAATGCCCATTGAGGTGCAAATACGCACCCGCGAAATGGAGGCGATGGCCAATAACGGCATTGCCGCCCACTGGCTTTATAAGGCGGGCCAGACCTCTCATCCGATTGCCGAGGGTAGCCATGCCCGTGCTCGTGCCTGGGTGAAGGGCCTACTGGAAATGCAGCGCCATGCCGGTGACTCGTTAGAGTTTATCGAACACGTTAAAAATGACCTTTTTCCCGACGATATCTATGTGTTTACGCCCAAAGGCGACATTATGGAACTTCCTCAGGGAGCTACCGTAATAGACTTCGCCTATACCGTGCATACCGATATTGGCAACAACTGTATTGCTTGTCGTATCGATCGCCACTTGGCGCCACTCTCAACGCGTTTAGAGAGTGGTCAGACGCTGGAAATTATCACCGCTCCCGGCGCACGACCTAATCTCGCCTGGCTTAACTTTGTCACTACGGCGAAGGCGCGCTCGGCGATCCGTCATGCTCTTAAACATCAGCAGCAGACCGAAGCGGTCATGCTGGGACGGCGGTTGCTCAATAAAGCGTTAGCGCCGTTCGACACCAGTCTGGAAGAACTCGATGAGAGTGTACTCAAACGTGCCTTTAAGCAGTTGGACGTCTCCTCTGAAGAGTCGCTGTTAGAGTCGCTGGGCTTAGGGAACCGCATGACTCATGTCGTGGCGCGTCGGTTAGTGGATGCCGCGCACGGCGACAATTACGAACAGCAAAATGAGGGTGAGGGGAGTCGGGCGGTAGTGATCAGTGGTAGCGAAGGCATGGTGATTAGTTTTGCCCGTTGCTGTCATCCACTGCCAGGCGACCCTGTGGTGGGCCATCTTTCTGTGGGCAAAGGCTTGGTCGTTCACCGCGCCGAGTGTAAGAACGTTACTGATAAGAACGATCCCGATAAACTCTTCACGCTTGAGTGGTCGGACACTATTGATGAAGATTTTCCGGTTGCGCTGCGTATCGAAATTGAGAGCCGCCGAGGATTGGTCGCCGAGCTTGCCGGGCTGGTTACTGATGCCGATGCCAATATTGAACGGATTGGCATTGAAGAGCGCGATGCCCACCTTTCCACCGTCAATCTAACACTGTCAGTGAAAGGCCGTGTGCACTTGGCACGGATCATTAAACGCATCCGTAATTTACCCAGCGTTAGCAAAATTACCCGACTCGCCAACTAA	709	K01139
HALOI2_04010	RidA family protein [Halomonas sulfidaeris]	MSNKAVINTSKAPAAIGPYSQAIKAGNTVYLSGQIPLDPTTMAIVSEDFEAQARQVFTNLQAVCEEAAGSLSDIVKLNLYLVDLDNFAIVNQVMEEFFTAPFPARAAVGVKALPKGSQVEAEAVMVIGD	ATGAGCAATAAAGCCGTTATCAACACCAGCAAAGCCCCCGCTGCGATTGGCCCTTACTCCCAGGCCATTAAAGCAGGTAACACGGTTTATCTTTCCGGGCAGATCCCGCTAGATCCCACGACCATGGCGATTGTCTCTGAGGATTTCGAAGCTCAAGCACGCCAAGTCTTCACTAACTTGCAAGCAGTGTGTGAAGAAGCGGCGGGCTCGTTAAGCGATATCGTGAAGCTGAATTTGTATTTAGTGGACTTGGATAACTTTGCGATCGTTAACCAAGTCATGGAAGAGTTCTTCACCGCTCCTTTCCCCGCCCGTGCTGCTGTCGGTGTAAAAGCGCTCCCCAAAGGCAGCCAGGTGGAAGCTGAAGCGGTTATGGTGATCGGCGATTAA	129
HALOI2_04011	SDR family oxidoreductase [Halomonas sulfidaeris]	MKLTVLIIGCGDIGINLGRELLEEGHQVIGLRRNVEALEGTGIKPLKLDLNDLEDAESSSLPQADYVVYTVSADRFEESAYQSAYPEGLKRVLHIMEQHKTPPRRVFFVSSTSVHGQQEGEVVNEESPTDPSSFSGTLMCEAEQALIKHSLPGTVVRFSGIYGPGRDRLIHQVAEGRVAAITPVIYSNRIHRDDCTGIIAHLIRYQESGETLADIYLGSDCEPVTMHNVMMWLAKQLNVEASETMQSPLRRRASKRCDNQRIVSTGYQFRFPSYREGYAQVLKEGGFLALNNV	GTGAAGCTAACCGTACTGATTATCGGCTGTGGCGATATTGGGATCAACCTTGGGCGTGAGCTGCTTGAGGAAGGGCACCAGGTGATTGGCTTACGTCGCAATGTCGAGGCTTTGGAAGGCACCGGTATTAAACCGCTAAAGTTGGATTTAAACGACCTCGAAGACGCCGAATCCAGCAGCCTTCCCCAAGCTGACTATGTCGTCTATACCGTCAGCGCTGATCGTTTCGAGGAGAGCGCCTATCAAAGTGCCTACCCCGAAGGCTTAAAGCGTGTGCTGCATATTATGGAACAGCATAAAACGCCCCCCCGGCGGGTATTTTTTGTCTCATCGACCAGCGTGCATGGCCAGCAGGAAGGCGAAGTGGTCAATGAAGAGAGCCCGACGGACCCCAGCAGCTTCTCGGGCACACTGATGTGCGAAGCCGAACAGGCGCTGATCAAACACTCATTGCCCGGCACGGTCGTTCGCTTTTCTGGCATCTACGGCCCAGGCCGCGACCGGCTCATTCACCAAGTCGCTGAGGGACGCGTGGCCGCGATCACCCCGGTCATCTACTCCAACCGCATTCACCGCGACGACTGCACCGGCATCATTGCTCACCTGATTCGCTATCAGGAGAGCGGCGAAACGCTGGCGGACATTTACTTAGGTAGCGACTGCGAGCCCGTTACCATGCATAACGTGATGATGTGGCTTGCCAAGCAGCTGAACGTAGAAGCCTCTGAAACGATGCAGTCTCCATTGCGCCGCCGGGCCAGCAAGCGTTGCGATAACCAGCGCATTGTTAGCACTGGCTATCAGTTCCGCTTTCCCAGCTATCGCGAAGGGTATGCACAGGTGCTGAAAGAAGGCGGCTTTTTAGCCCTCAATAACGTGTAA	293
HALOI2_04012	hydrogen peroxide-inducible genes activator [Halomonas glaciei]	MLVLFHPADRHDISHELLREDATGTAMTLTELRYIVTLAQERHFGRAAERCHVSQPTLSVAVKKLEEELETPLFERSKSTVQVTPLGEKIVAQAQRVLEQSTLIFELASTGKDQLANPLRIGAIYTIGPYLFPHLVPALASAAPQMPLYIEEGMTGTLRAKLRSGELDVIIVALPFTETDVVTKPIYDEAFEVLMPANHPWVSREAINKEDLLEERLLLLGEGHCFRDQILEACPAITQKLNSPNNTLIAEGGSLETIRHMVASRLGITVLPQSALGTNQYENAMLVSRPFVNPAPSRTVAIAWRASFPRPKAIEALIQAISHCQQPAQAVKSAP	TTGCTTGTCCTTTTCCATCCCGCTGACCGCCATGATATTAGTCACGAGCTGCTACGAGAGGATGCCACTGGCACCGCTATGACTTTAACAGAACTTCGCTACATCGTAACCCTCGCCCAGGAGCGTCACTTTGGCCGTGCGGCGGAACGCTGCCACGTTTCACAACCCACGCTCTCCGTCGCGGTGAAAAAGTTGGAAGAGGAACTGGAAACGCCGTTGTTTGAGCGCTCCAAGTCCACCGTACAGGTTACTCCGCTGGGGGAAAAGATTGTTGCCCAGGCGCAGCGTGTGCTGGAACAGAGCACGCTGATTTTTGAGCTGGCCAGCACGGGTAAAGATCAACTGGCCAACCCACTGCGCATTGGTGCGATTTATACGATTGGTCCTTATCTGTTTCCCCATTTGGTTCCTGCGCTGGCCAGCGCAGCGCCGCAGATGCCGCTGTATATTGAAGAAGGCATGACCGGCACCCTGCGCGCCAAGCTAAGAAGCGGTGAGCTGGATGTCATCATTGTGGCGTTACCCTTTACCGAAACCGATGTGGTCACCAAGCCGATCTACGATGAAGCTTTTGAAGTATTGATGCCCGCCAATCACCCCTGGGTTTCACGCGAAGCGATCAATAAAGAGGATTTACTCGAAGAGCGCCTGCTACTGCTGGGTGAAGGGCACTGCTTCCGTGATCAGATCCTGGAAGCCTGTCCGGCGATTACCCAAAAGCTTAACAGCCCCAACAACACCTTGATTGCCGAAGGCGGCTCGCTGGAAACCATTCGCCATATGGTCGCTTCCCGGTTGGGCATTACGGTATTGCCGCAGTCGGCGCTGGGCACTAATCAGTATGAGAATGCCATGTTAGTGAGTCGGCCGTTTGTTAACCCGGCGCCATCGCGTACCGTGGCGATTGCCTGGCGGGCGAGTTTTCCGCGGCCCAAAGCCATTGAAGCGCTCATCCAGGCGATCAGCCACTGTCAGCAGCCTGCTCAGGCCGTGAAAAGCGCCCCATGA	335	K04761
HALOI2_04013	ATP-dependent DNA helicase RecG [Halomonas sulfidaeris]	MSDLAAPITALKGVGEALSLKLGRLGIERVSDLLFHLPLRYQDRTRLTPIGLLRSGQEAVIEGEVTACDVVKGRRRSLLVRLRDTSGILSLRFFHFSPAQQQQMRPGATVRAFGEARAGATGLEIYHPEYRLSGGSETPVEEYFTPIYPTTEGLNQPRLRALAQQALGLLDNAPEALPDVIPDTLLQRFQLPGLHASLHLLHQPPPDVNIEQLTSGQHPATRRLALEELLAHQLSLREVRLRIQADGAPTLPSGRSLQARFLAQLPFALTGAQRRVLEEISHDLSRPAPMLRLIQGDVGSGKTVVAAMAALSALAGNCQAAIMAPTEILAEQHYRSFKAWFEPLGIEVAWLAGKLKGKARLDAKAAIADGRARMVVGTHALFQDDVHFQCLGLAIIDEQHRFGVHQRLALREKGEAGGLTPHQLIMTATPIPRTLAMSAYADLDVSVIDELPPGRTPVKTVVVPDERRPEVVERIRLACSEGRQAYWVCTLIDESEVLQCQAAEVTRDELTVALPELAVGLVHGRMKSSEKAEVMTAFKAGELDLLVATTVIEVGVDVPNASLMIIENPERLGLSQLHQLRGRVGRGSTESFCVLLYHPPLSKSSRQRLAVMRETTDGFRIAEKDLEIRGPGEVLGTRQTGLAQMKIADLERDANLLERVTALAQTLQGNADVTAVLVRRWLGEAAGRYGQV	ATGAGCGATCTCGCCGCGCCCATTACGGCGCTGAAAGGCGTGGGCGAAGCGCTGTCGCTGAAACTTGGCCGGTTGGGGATCGAGCGGGTCAGCGATCTGCTGTTTCACCTGCCGTTGCGCTATCAGGACCGCACGCGGCTGACGCCAATAGGCCTGCTGAGATCGGGCCAAGAAGCGGTCATTGAGGGCGAAGTGACCGCCTGCGATGTGGTAAAAGGACGTCGCCGCAGCCTGTTAGTACGCCTACGCGATACCAGCGGTATCTTGAGTCTGCGGTTTTTTCACTTTTCGCCCGCGCAGCAGCAACAGATGCGCCCTGGCGCCACGGTGCGCGCCTTTGGCGAAGCGCGCGCCGGTGCCACCGGGTTAGAGATTTATCATCCCGAATACCGGCTCAGTGGCGGCAGCGAAACGCCGGTAGAAGAGTATTTCACGCCTATTTACCCCACTACCGAAGGGCTCAACCAACCGCGGCTACGTGCCCTTGCGCAGCAGGCACTCGGGCTGCTGGATAACGCCCCCGAGGCGCTGCCCGATGTGATTCCCGATACGCTACTCCAACGCTTTCAGTTACCTGGCCTTCACGCCAGCTTACATTTGCTTCACCAACCTCCGCCCGATGTGAATATCGAACAACTGACCAGTGGCCAGCACCCGGCTACACGGCGGCTAGCGTTGGAAGAGTTACTTGCCCATCAGCTCAGCCTGCGCGAGGTTCGCCTGCGCATTCAGGCCGATGGCGCACCAACGCTACCGTCTGGACGCAGCCTGCAGGCGCGCTTTTTGGCCCAACTACCGTTTGCGCTAACTGGTGCTCAGCGTCGCGTGTTGGAGGAAATCAGCCACGATTTAAGCCGCCCGGCACCCATGCTGCGGCTGATCCAGGGCGATGTGGGTTCTGGTAAAACCGTGGTTGCCGCTATGGCTGCGCTGAGCGCCCTGGCGGGTAACTGCCAGGCGGCGATTATGGCGCCCACAGAGATTCTCGCCGAGCAGCACTACCGCTCGTTCAAAGCCTGGTTTGAGCCGCTGGGCATCGAAGTGGCGTGGCTGGCGGGCAAACTCAAAGGCAAGGCGAGGCTGGATGCCAAAGCGGCGATAGCCGATGGCCGTGCCCGCATGGTGGTCGGCACCCATGCGCTATTTCAAGATGATGTCCACTTCCAGTGTTTAGGGCTGGCGATTATTGATGAACAGCATCGCTTTGGTGTGCACCAGCGCTTGGCGCTACGCGAGAAGGGCGAAGCCGGAGGGCTTACTCCGCACCAACTGATCATGACCGCTACCCCTATTCCACGTACTCTTGCCATGAGCGCCTACGCGGATCTGGATGTCTCGGTGATCGACGAGTTGCCCCCCGGGCGTACGCCGGTGAAAACCGTGGTAGTGCCCGACGAGCGGCGCCCGGAAGTGGTCGAGCGTATTCGGCTGGCCTGTAGCGAAGGCCGTCAGGCCTATTGGGTGTGTACGCTGATTGATGAATCCGAAGTGCTGCAGTGTCAGGCTGCCGAGGTCACCCGGGATGAGCTAACCGTAGCGCTTCCTGAGTTGGCGGTAGGGCTGGTGCACGGGCGCATGAAGTCGAGCGAGAAAGCCGAGGTAATGACCGCCTTTAAAGCGGGCGAACTGGATTTGCTGGTGGCTACCACGGTGATTGAAGTGGGGGTCGATGTGCCCAACGCCAGCTTAATGATTATCGAAAACCCCGAGCGCCTGGGGCTTTCGCAGCTTCACCAGTTACGCGGGCGAGTAGGGCGTGGCAGCACGGAAAGCTTCTGCGTGCTGCTTTATCATCCGCCGCTGTCCAAAAGCTCGCGCCAGCGTTTGGCCGTCATGCGCGAAACCACCGATGGCTTCCGTATTGCAGAGAAAGACTTGGAAATTCGCGGCCCGGGCGAAGTGCTCGGCACCCGCCAAACCGGCTTGGCGCAGATGAAAATCGCCGACCTGGAGCGGGATGCTAACTTGTTAGAGCGGGTAACAGCGCTTGCCCAAACGCTACAGGGCAACGCCGACGTCACCGCCGTGCTGGTGCGCCGCTGGTTAGGTGAGGCAGCAGGGCGTTATGGGCAGGTTTAG	692	K03655
HALOI2_04014	hypothetical protein [Halomonas boliviensis]	MRHFIAMTFGGLSPRYYLRQLLFGAGLSALLLFTVVQGGGQIRIDQVVLLLANAMLYPYSRFVYEEVIGFLMGNNVFFVNALFMLIVKLFTITLCWGFAIFIAPLGLAYLLFYHRRAQRNDGIEG	ATGCGTCATTTCATCGCCATGACATTTGGTGGCCTTTCACCGCGTTATTACCTTCGCCAGCTACTCTTCGGAGCTGGCTTGTCGGCATTACTTCTGTTTACTGTGGTACAAGGGGGAGGGCAAATACGAATAGATCAAGTTGTATTGCTGCTCGCCAATGCCATGCTTTATCCCTACTCACGCTTTGTCTATGAAGAAGTGATAGGCTTCCTAATGGGTAATAACGTGTTCTTTGTCAACGCTTTATTCATGCTGATAGTGAAGTTATTCACCATCACGCTTTGCTGGGGGTTTGCCATTTTTATTGCACCACTAGGGCTTGCTTACCTGCTTTTTTATCATCGCCGTGCACAACGTAACGACGGTATCGAAGGCTAG	125
HALOI2_04015	hypothetical protein	MTEQEIIANCEALNAINEDLTQETSLVCQSTLEVGIFFDGVGRNLFHDETEGRLSNIARLHRAFPGPEYDGAGKRFRKLYLPGLGTQLEIDASESMATVGRMAPGEARSTLEGHISGSAREAVGRGLLEESGRAWWETSRRTLAQQFSSLKGWVKAPRDAVLRLGIESWSPLRDTPLMTTLLTSGAASRLTKAMSDFERLVAQANSGDMPLRTIRVSVFGFDFGAALAKAFIRELLDETCDREGDTYRYQGAEIVVAFAGLFDCVHRTHPDMGPLEALTPAVTEIDDGGPLHLACRRAVHLIAAHERRITRRCRPLGGEQANWREELLPGISEDVGGGLKSGEQKVSAELSRYALHRMYRMAHRAGVPIPNLEQLYQRNPDVAAYFMVDDLIEDHTLPSLAQAYAEASQGHRTPSVENFRFHSELYLTWLAKRYLMYRDTKAALEARFDELPSRPSGVLGVPTASLTRPAEWGDITATTEEVEQALAELEAQWGWLKEVSQEARTLISQHYGAPNEIASHAQRHLATEGKWAELWMARTSGESARSEMEATFEHSPGVAYLFRYGIHDRHAEDQARSFQAGGANASVGSRHYRYFAWRGVDMPSDATSSSTEQPSQHPREAMAGWTMR	ATGACAGAGCAAGAAATCATAGCTAACTGTGAAGCATTGAACGCGATTAACGAAGATCTCACGCAGGAAACCAGTCTTGTTTGTCAGAGCACATTGGAAGTCGGTATTTTTTTCGATGGCGTAGGGCGAAATCTATTTCATGATGAGACCGAAGGACGCCTTAGTAATATCGCGCGACTACACCGTGCATTTCCTGGCCCTGAGTATGATGGAGCGGGTAAGCGTTTTCGTAAACTCTATCTTCCCGGTCTAGGTACGCAGTTGGAGATCGATGCGTCCGAGAGCATGGCCACCGTGGGGCGTATGGCCCCCGGTGAAGCCCGTAGCACGCTCGAAGGGCATATCAGTGGTAGCGCCCGCGAAGCGGTGGGACGCGGGCTGCTTGAAGAGAGCGGACGAGCCTGGTGGGAGACCTCTCGACGCACCCTGGCGCAGCAGTTCAGTTCGCTCAAAGGGTGGGTAAAGGCACCCCGCGACGCCGTTTTACGCCTTGGCATAGAGTCATGGTCGCCGCTACGGGACACCCCCTTGATGACCACACTACTGACCAGCGGGGCGGCCTCACGTCTAACCAAAGCAATGAGTGATTTTGAGCGTTTGGTGGCGCAAGCAAATTCAGGCGATATGCCGTTACGCACGATTCGTGTCTCGGTATTCGGCTTCGATTTTGGCGCCGCCCTGGCCAAGGCTTTTATCCGCGAGCTGCTCGATGAAACCTGTGACCGCGAGGGTGACACCTACCGCTACCAGGGTGCGGAAATAGTCGTCGCCTTTGCCGGGCTGTTCGATTGCGTGCACCGCACCCACCCGGATATGGGCCCGCTGGAAGCCCTGACACCGGCCGTCACGGAAATTGATGACGGCGGCCCGCTGCATCTCGCCTGCCGCCGTGCAGTGCACCTGATTGCTGCCCACGAACGCCGGATTACCCGCCGCTGCCGCCCCCTTGGCGGGGAGCAGGCCAACTGGCGCGAGGAGTTGCTGCCTGGCATTAGTGAAGATGTAGGCGGTGGCCTAAAGTCCGGCGAGCAGAAGGTCAGCGCCGAGCTATCGCGCTATGCATTGCACCGGATGTATCGCATGGCACATCGAGCCGGTGTGCCCATTCCAAACCTGGAACAACTCTACCAGCGCAACCCTGATGTGGCGGCATATTTTATGGTTGATGATTTAATAGAAGACCATACGCTCCCTTCACTGGCTCAGGCCTATGCAGAGGCAAGCCAGGGGCACCGGACTCCAAGTGTCGAGAACTTCCGCTTTCATAGCGAGCTGTACCTCACCTGGCTGGCCAAACGCTACCTGATGTACCGGGATACCAAGGCTGCGTTGGAGGCCCGGTTCGACGAGCTGCCCAGCCGACCGAGCGGCGTATTGGGCGTTCCCACGGCCTCGCTGACCCGGCCTGCCGAATGGGGAGATATCACCGCTACTACCGAGGAAGTTGAACAGGCGTTGGCTGAACTGGAAGCGCAATGGGGCTGGTTGAAAGAGGTCAGCCAAGAGGCGCGCACGCTAATTAGCCAGCACTATGGGGCGCCCAATGAGATAGCTAGCCACGCCCAGCGGCACTTGGCCACCGAAGGCAAGTGGGCAGAACTATGGATGGCCCGAACCAGCGGCGAGTCCGCGCGTAGCGAGATGGAAGCAACCTTCGAGCACAGCCCTGGCGTCGCCTATCTGTTCCGCTATGGCATCCATGACCGCCATGCTGAAGATCAGGCGCGGAGCTTTCAGGCCGGGGGCGCGAACGCCAGCGTAGGTAGCCGACACTACCGCTATTTCGCCTGGCGCGGCGTGGATATGCCTAGCGACGCAACCAGCTCATCAACGGAACAGCCTTCCCAGCACCCCAGGGAGGCCATGGCAGGTTGGACTATGCGTTGA	628
HALOI2_04016	hypothetical protein	MLVRWIWNWLFNQMWDGLPKKARWALAAFLAGLLIWLLFMPNLHPGPTSASIVGHNHTERRIHSFRVNDAAGGDLGPNSGGGSIVCCQRVGGKTAEVAWTYSRTVEEFERGDSPESHTVNLSMPERERQELYLHVHILSDKEVKLGWSQGLESPYSETSLATVGGETQ	ATGCTGGTGAGATGGATCTGGAACTGGTTGTTTAATCAAATGTGGGACGGCCTGCCCAAGAAAGCACGCTGGGCCCTAGCTGCGTTTTTAGCGGGTTTACTTATATGGCTGCTCTTTATGCCTAACCTGCACCCTGGCCCAACTAGTGCTTCCATCGTAGGCCATAATCACACGGAACGACGAATTCATAGTTTTCGCGTTAACGACGCTGCTGGTGGAGACTTAGGGCCTAATAGCGGAGGTGGAAGCATTGTTTGCTGTCAGAGAGTTGGAGGAAAGACTGCTGAGGTGGCTTGGACATATAGCAGAACAGTGGAAGAGTTTGAACGTGGCGATAGTCCAGAATCTCACACAGTAAATCTATCTATGCCTGAGCGTGAACGTCAGGAACTATACTTACATGTACATATTTTATCGGACAAAGAAGTGAAATTGGGGTGGAGCCAAGGCTTGGAGTCACCTTACAGCGAGACTTCATTGGCCACTGTCGGGGGTGAAACTCAATGA	168
HALOI2_04017	hypothetical protein	MGIVILIGLSRFWVNERGGGNLGAYGGGSTICCQRIISDTAEVEWVYGRTVEGFERGDEPESHSVTLPMPERSREDRYLHVHFLPNNEVKLGWSPNLVSPYDHLPKRLDVARYQE	GTGGGCATAGTCATATTGATCGGCCTGTCTCGTTTCTGGGTTAATGAGCGTGGTGGAGGAAACCTAGGAGCTTATGGAGGCGGGAGCACAATATGCTGCCAGCGAATCATCAGTGATACCGCCGAGGTGGAATGGGTTTATGGGCGAACCGTAGAGGGGTTCGAGCGTGGCGATGAGCCTGAGAGTCACAGTGTCACACTGCCGATGCCCGAACGTAGCCGGGAAGACCGTTACCTGCATGTGCATTTTCTGCCCAATAACGAAGTCAAGCTGGGCTGGAGCCCAAACCTAGTATCGCCCTATGACCATTTGCCAAAGCGCCTCGATGTGGCCCGCTATCAGGAGTAA	115
HALOI2_04018	hypothetical protein	MLVRWIWNWLFNQMWDGLPKKARWVLAVLLAGFLIWLFFMPNLHPMPTDTSIRGHSHIDRPVSFLG	ATGCTGGTGAGATGGATCTGGAACTGGTTGTTTAATCAAATGTGGGACGGCCTGCCCAAGAAAGCACGCTGGGTCCTAGCGGTGCTTTTAGCGGGTTTCCTTATATGGCTGTTCTTTATGCCCAACCTGCACCCAATGCCCACGGATACCTCCATACGTGGGCATAGTCATATTGATCGGCCTGTCTCGTTTCTGGGTTAA	66
HALOI2_04019	hypothetical protein	MVEVAHIPSDWQLTPWPADKALKRTALIELGLLKPALRTALFETDGVSAWPLLRDDQQPHLTTEGPWLFEITFDAITEIAAQAAQAALGCALHAWIESRTTTQQLATQLAPAMVACPVDEPPSLLRFYLPRVITQLHAETHADWHRSLFGGIEQWWRPDAEQGWQTLGAMPTQAPDESPWQLTLSSSLYHALQGDPEVSSFTRLLTQQHPELFAGVCTCTRPQRVEAALLATTEAGLVETGERLAYVYRRLLARSQE	ATGGTCGAGGTCGCTCATATCCCCTCCGATTGGCAACTCACTCCCTGGCCAGCGGATAAGGCATTAAAACGCACGGCCCTGATTGAGCTGGGCCTTCTTAAACCGGCGCTACGTACTGCACTATTCGAAACAGATGGCGTCTCGGCCTGGCCGTTGCTGCGGGATGATCAGCAGCCACATCTGACCACCGAAGGGCCTTGGCTTTTCGAGATAACATTCGATGCGATAACCGAGATAGCAGCGCAGGCAGCGCAGGCAGCGCTTGGCTGCGCTCTGCATGCCTGGATTGAGAGCCGTACAACAACCCAGCAGTTGGCCACTCAGTTAGCCCCCGCCATGGTAGCGTGCCCTGTGGATGAGCCGCCTTCCCTGCTACGTTTTTACCTGCCCCGGGTGATCACGCAATTACATGCCGAGACCCACGCTGACTGGCACCGCTCACTTTTCGGTGGCATCGAACAGTGGTGGCGACCAGACGCTGAACAGGGCTGGCAGACCCTGGGCGCCATGCCGACTCAGGCCCCAGATGAATCTCCATGGCAGTTGACACTGTCCTCCTCGCTTTACCATGCGCTGCAAGGCGACCCCGAGGTTAGCTCCTTTACCCGGCTGCTGACCCAGCAACACCCAGAGCTGTTTGCTGGTGTATGCACCTGCACTCGACCACAGCGGGTGGAGGCCGCGCTCCTGGCCACAACTGAAGCGGGCCTGGTTGAAACGGGCGAGCGGCTGGCCTATGTGTATCGTCGATTGTTAGCCCGCAGCCAGGAGTAA	257
HALOI2_04020	type VI secretion system tip protein VgrG [Halomonas boliviensis]	MADNTGASTGLQFTLTLPGVDEIAVIDFTHREALSQPFELSLNLASKDGNLDAAELLDREATLTIWQDGQPLRRVHGIVAEFGRGDRGHRRTFYSLVLRPALWRLSLRQNSRIFQKVDPLTIINTLCDERGITDVSFAVKRELAEREYCVQYRETDLAFIERLAAEEGLFYFHEFAERGEGSDGGAHRLIFADDPQVLTSVGERPYNSRAGGTAPTRHVRKLSHKARVAAASATLKDYSFKNPAYAQLHEHLGRDVETHGQNTDYEHYDYPGRYKQNSSGDPFTRIRLEQLRREVITAHAESDLPELAPGLRFTLTDHDTDRLNRDWQAISVNHHGEQPQALEEDGMTQCDAHLQGRAGTEAMTRYYSQLTLIPGDTPWRATPTPKPRVDGPQVAFVVGPEGEEIHCDEHGRVKVQFPWDRYGEPNETASCWVRVAQGWAGGGYGSIAIPRIGHEVIISFLEGDPDQPLITGRTYHAVNTAPYSLPEHKTRTVIRTQSHKAEGFNELRFEDEAGEEQIWLHAQKDLELLTLNDRTEEIQRDSHLKVHNDRISEVDNDDHHTMHQNRHTKVDGDDNLMIGGTRHEKVGQAQLLEVGQEIHQKSGGKTVIAAGAEITLKAGGSFVKLDPSGITIVGVQVKINSGGSPGVGSGQQAQGPVLPGRAISEAHQHADGVTQEALLTTRLKVPEVCEECWQAALASGQTMIQAGE	ATGGCAGACAATACGGGGGCGAGTACTGGCCTGCAGTTCACCCTAACGCTACCCGGCGTTGATGAAATCGCGGTGATCGACTTTACCCACCGCGAAGCGCTCTCCCAGCCTTTTGAGCTGTCGCTTAACCTGGCCAGCAAAGACGGCAACCTTGATGCTGCCGAGCTGCTGGATCGTGAAGCCACCCTGACTATTTGGCAGGACGGCCAACCGCTGCGGCGGGTCCATGGCATTGTTGCTGAATTTGGCCGGGGCGACCGTGGCCACCGCCGCACCTTCTACTCCCTGGTATTGCGCCCGGCGTTATGGCGACTCTCCTTGCGCCAAAACTCACGGATTTTTCAGAAGGTCGATCCGCTCACCATTATTAATACCCTGTGCGACGAACGGGGTATTACCGATGTGAGCTTTGCGGTTAAGCGTGAACTCGCCGAACGCGAGTACTGCGTGCAGTACCGCGAGACCGATCTCGCCTTTATCGAGCGCCTGGCCGCAGAAGAGGGCCTGTTCTACTTCCATGAGTTTGCTGAACGCGGTGAAGGCAGCGATGGCGGTGCCCACCGCTTAATCTTTGCCGATGACCCTCAGGTACTTACCAGCGTTGGCGAACGCCCCTACAACAGCCGCGCCGGGGGTACTGCTCCCACCCGCCATGTACGCAAGCTAAGCCACAAGGCCCGCGTCGCGGCCGCCTCCGCCACGCTGAAGGATTACAGCTTTAAAAACCCCGCCTATGCACAGCTGCATGAGCACCTGGGCCGCGACGTAGAAACCCATGGTCAAAACACCGACTACGAGCACTACGACTACCCCGGCCGTTATAAGCAGAATTCTTCTGGCGACCCCTTTACACGGATTCGTTTAGAGCAGCTGCGCCGCGAGGTTATCACCGCCCATGCGGAAAGCGACCTGCCTGAGCTGGCCCCCGGCCTGCGCTTTACCTTGACCGATCACGATACCGACCGCCTCAACCGGGACTGGCAGGCCATTAGCGTCAACCACCACGGCGAGCAGCCCCAGGCGCTGGAAGAAGACGGGATGACCCAGTGCGATGCTCACCTGCAGGGCCGGGCAGGAACAGAAGCAATGACCCGCTACTATAGCCAGCTCACGCTGATTCCCGGTGATACCCCCTGGCGGGCCACCCCAACCCCCAAACCTAGGGTAGATGGCCCGCAAGTGGCCTTCGTGGTTGGACCCGAAGGCGAAGAGATTCACTGCGACGAGCACGGCCGGGTCAAAGTGCAGTTCCCCTGGGATCGCTACGGCGAACCGAATGAAACGGCGAGCTGCTGGGTACGGGTCGCCCAAGGCTGGGCAGGGGGCGGCTACGGCAGTATTGCCATTCCCCGTATTGGCCATGAAGTGATTATTTCATTCTTAGAAGGCGACCCCGATCAGCCACTAATTACCGGGCGCACCTACCACGCCGTCAACACAGCCCCTTACTCACTGCCGGAACACAAAACCCGCACCGTTATCCGCACCCAGAGCCACAAGGCGGAAGGCTTCAACGAGCTGCGCTTTGAAGACGAAGCTGGCGAAGAGCAAATCTGGCTACACGCCCAGAAAGATTTAGAGCTGTTAACCCTGAACGACCGCACCGAAGAGATCCAGCGCGACAGCCACCTTAAGGTACACAACGACCGCATCAGCGAGGTCGACAATGATGACCACCACACGATGCATCAAAATCGCCACACGAAGGTAGACGGCGACGACAACCTGATGATCGGCGGCACCCGCCATGAGAAAGTCGGCCAGGCGCAGTTGTTAGAAGTCGGGCAGGAAATACATCAAAAATCAGGTGGCAAAACGGTCATCGCTGCCGGAGCAGAAATCACCCTTAAAGCCGGAGGAAGCTTCGTTAAGCTCGACCCCAGCGGCATTACGATTGTCGGAGTGCAGGTGAAGATCAACTCTGGCGGCAGCCCAGGCGTGGGGAGTGGGCAACAAGCCCAAGGGCCAGTGTTACCGGGACGGGCAATATCTGAAGCGCATCAGCATGCAGACGGCGTGACACAAGAGGCTCTGCTGACGACACGCCTTAAGGTGCCGGAGGTATGCGAGGAGTGCTGGCAGGCGGCGCTGGCCTCGGGGCAAACAATGATTCAGGCAGGGGAATAG	708	K11904
HALOI2_04021	YccS family putative transporter [Halomonas neptunia]	MPISLPLRRLWTLDKFAYSLRVFIAFSGALLFSGLMGDVALVIPLFLGIIACALSETDDSWQGRFQALLVTLVCFTSASFIVQWLFPWPWLFVVGLGISTFTLIMLGAIGQRYATIASGTLILSIYSMINIEQHGGVDEDVAARQLLLLAGAVWYGLISVVWCALFSRQPVKQSMARVYKALGEFLILKSALFEPVRGVDVEARRVALARQNGKVVDALNQAKEMIFRRLEGQRGDQKLNRYLRIYFIAQDIHERASSTHYPYSALSKAFFHHDVLFRCQRLLDQQGRACRQLAKSLLLNRPFDHQQSEEALADLHASIENLRDRGKPEWRPLLYPLSALAENLATLENQLASAHNPDASEERRDSSLYDRSPSSVLEAWKRVRLNFTLGSPTFRHAVRLSIALMAGYGLLQWVDPEQGFWILLTTLFVCRPNFATTRRFLSQRILGTVLGLVMGWASISLFPQPLVQSMIAVAAGVSFFANREKHYVIATASITLLVLCSFNQVGDGYNLILPRLFDTLIGSLIAALAVFFILPDWQGRRLYREAANTLTNHRRYLEEIIHQYEEGKQDDLAYRLARRNAHNADAALSTLLTNMLHEPGHYRKLDADNGLRFLVLSNTLLSHLSALGAHRHQLAEDEDDATLVPVAKRIGELLGQIAERLNKRQSVEALTDQAAELLAQLNEQNVIAEDEQAVSLYRPIQSQLRLITEQLAPLGEAANRLTNSSAISK	ATGCCAATTTCTTTGCCGCTGCGGCGCCTTTGGACGCTGGATAAATTCGCCTACAGCCTGCGCGTGTTTATAGCCTTCAGCGGTGCGCTGCTGTTTAGCGGCTTAATGGGCGATGTCGCGCTGGTGATTCCCCTCTTTCTGGGCATCATCGCCTGTGCGCTTTCTGAAACTGACGACAGCTGGCAAGGTCGCTTTCAAGCTCTGCTGGTCACCCTGGTGTGTTTTACCTCGGCGTCTTTTATTGTCCAGTGGCTGTTTCCCTGGCCATGGCTTTTCGTGGTGGGCCTGGGTATTTCGACGTTTACCCTGATCATGCTCGGTGCTATCGGGCAGCGTTACGCCACAATTGCCTCGGGCACGCTGATATTGTCGATCTACTCGATGATCAACATCGAGCAGCATGGTGGCGTGGATGAGGACGTGGCTGCACGCCAATTGCTGTTGTTGGCAGGAGCCGTCTGGTACGGATTGATCTCGGTGGTGTGGTGCGCACTCTTTTCACGCCAGCCGGTCAAGCAAAGCATGGCACGGGTGTACAAAGCGCTGGGCGAGTTTCTGATACTGAAATCGGCGCTGTTTGAACCGGTACGCGGTGTCGATGTGGAAGCGCGTCGGGTGGCCTTGGCACGCCAGAACGGCAAAGTGGTCGATGCGCTCAATCAAGCCAAAGAGATGATTTTCCGACGCTTAGAGGGTCAGCGCGGCGACCAAAAACTCAACCGCTACCTGCGCATCTACTTTATCGCCCAGGACATCCACGAACGCGCCAGCTCTACCCACTACCCCTATAGCGCGCTCAGCAAAGCATTTTTTCACCACGATGTGCTGTTTCGCTGTCAGCGGCTGCTGGATCAACAGGGGCGCGCCTGCCGCCAGCTAGCCAAATCACTACTGCTCAATCGTCCCTTCGATCACCAGCAGAGCGAAGAGGCACTGGCTGACTTACACGCCTCGATTGAGAACCTACGTGACCGGGGCAAACCCGAATGGCGTCCGCTGCTTTACCCACTGAGTGCATTAGCAGAGAACCTAGCCACCTTGGAAAACCAACTTGCCAGCGCCCATAACCCCGATGCCAGTGAAGAGCGCCGCGATAGCTCGCTTTACGACCGCTCGCCATCCAGCGTGCTGGAAGCGTGGAAGCGGGTAAGGCTTAACTTTACCCTCGGCTCGCCCACTTTTCGCCACGCGGTGCGGCTCTCTATTGCACTAATGGCAGGCTACGGGCTGCTCCAGTGGGTCGACCCCGAACAGGGCTTTTGGATTCTGCTGACCACGCTGTTTGTCTGCCGACCCAACTTTGCTACTACGCGTCGTTTCTTATCACAGCGGATACTGGGCACCGTACTGGGCTTAGTGATGGGTTGGGCATCCATCAGCCTCTTCCCGCAACCGCTGGTACAGAGCATGATCGCCGTGGCCGCTGGCGTGTCATTCTTCGCTAACCGCGAAAAACATTACGTTATCGCCACTGCTTCGATCACGCTGTTGGTGTTGTGCAGCTTCAACCAAGTGGGCGATGGCTATAACCTGATTTTGCCCCGCCTATTCGATACCTTGATAGGTTCGCTGATTGCGGCCTTAGCAGTATTTTTTATTCTGCCCGACTGGCAGGGGCGTAGGCTTTACCGCGAAGCCGCCAATACACTGACTAACCATCGCCGTTACCTGGAGGAGATTATCCACCAGTACGAGGAAGGCAAGCAGGATGACTTGGCCTATCGCCTAGCGCGGCGCAATGCCCATAACGCCGACGCGGCGCTCTCCACCCTGCTCACCAATATGCTCCATGAACCGGGCCACTACCGGAAGCTGGATGCGGATAACGGGCTGCGTTTTCTGGTGCTCTCCAATACCTTGCTGAGCCATCTCTCTGCGCTAGGGGCTCATCGTCATCAGCTGGCAGAGGATGAAGACGACGCTACGCTGGTGCCAGTAGCAAAACGCATTGGGGAACTGTTAGGCCAAATTGCCGAGCGGTTAAACAAGCGCCAATCGGTGGAGGCGCTAACCGATCAAGCCGCTGAGCTGTTAGCCCAGCTAAATGAACAAAACGTGATAGCCGAAGACGAACAGGCGGTTTCGCTCTATCGTCCTATCCAGAGCCAGCTACGCCTGATCACTGAACAGCTAGCCCCGTTGGGCGAAGCGGCGAATCGGCTAACCAATTCGTCTGCGATAAGCAAATAG	729
HALOI2_04022	hypothetical protein	MDLKLLLDWRLHLTVIVTSMFAEWIGIVRIPLGPGTLLLLPLLYAFIIGVIFNPHLFSAMGKVIPKPVSNAAGPIILIAILPFIAKFGSTIGPAIEQIIAAGPALILQELGNLGTMLIALPFAVLVLKMGREAIGATYSIAREPNIAIISDRYGLRSPEGIGIMGVYVVGTMFGTLYFALMAGYIASLDILDIRALAMACGVGSGSMVAACSAALAEAVPASKDELLAFAGASNLLTYATGLYVSLFIALPVTEWMYKRLKGSRQEVRHENS	ATGGATCTCAAGCTATTGCTGGACTGGCGACTGCACCTGACGGTGATCGTGACGTCGATGTTTGCCGAGTGGATAGGCATCGTACGCATCCCTCTCGGGCCCGGAACACTACTGTTACTACCGCTGCTTTACGCCTTTATCATTGGCGTCATTTTCAATCCCCACCTTTTTTCGGCAATGGGCAAGGTCATTCCCAAGCCGGTCAGTAATGCGGCAGGCCCGATCATTTTAATAGCTATTTTGCCGTTTATTGCCAAGTTTGGCTCCACCATCGGGCCTGCCATTGAGCAGATCATTGCCGCAGGTCCCGCGCTAATTCTCCAAGAATTGGGCAACCTCGGCACCATGCTGATCGCGCTCCCCTTTGCCGTACTGGTGCTCAAGATGGGCCGCGAGGCGATCGGCGCTACCTACTCCATCGCCCGCGAACCCAATATCGCCATTATTTCAGATCGCTACGGGCTGAGAAGCCCTGAAGGTATCGGCATTATGGGCGTTTACGTAGTAGGCACCATGTTCGGTACGCTCTATTTCGCTTTGATGGCGGGCTATATCGCTTCGTTGGATATTCTCGATATTCGCGCCCTGGCCATGGCCTGCGGTGTCGGCAGTGGCAGCATGGTGGCGGCGTGTTCGGCGGCGTTGGCTGAAGCGGTACCGGCCTCCAAAGACGAACTGCTCGCCTTTGCGGGGGCCAGCAATTTGCTCACCTATGCCACCGGTTTGTATGTGTCGCTGTTTATTGCGTTACCGGTGACCGAATGGATGTATAAGCGCTTAAAAGGCTCACGCCAGGAGGTTCGCCATGAAAACTCATGA	272
HALOI2_04023	hypothetical protein [Halomonas sulfidaeris]	MKTHENTVDQFDAEALKELRPENQLGKTALVLAAVCVAGWFSNIVNGSPLLDALPGMLILYVMVIIGLVIGRACPFYLPSVAWVSLISIIATLPFFPGNGWIIARLAEVDFLAVVTPVLAYAGLALTGREFSMFKQTGWKLVIVALLVFTGTFIGSAVVAHVML	ATGAAAACTCATGAGAATACGGTTGATCAATTCGACGCCGAAGCGCTTAAAGAGCTGCGTCCTGAAAACCAATTGGGCAAAACTGCGCTGGTACTGGCAGCGGTGTGTGTGGCGGGGTGGTTTAGCAATATCGTCAACGGTTCACCTTTGTTAGACGCGTTGCCCGGTATGCTGATTCTGTATGTGATGGTCATCATCGGTTTGGTCATTGGGCGGGCATGTCCTTTTTATCTGCCCAGCGTGGCCTGGGTATCGCTGATTAGTATTATCGCGACGCTGCCTTTCTTTCCTGGTAACGGCTGGATTATTGCGCGGCTGGCTGAAGTGGATTTCCTGGCGGTGGTCACGCCGGTGTTGGCCTATGCAGGCCTGGCGCTGACCGGTCGTGAATTTTCTATGTTTAAGCAAACCGGCTGGAAGCTGGTGATTGTGGCCCTTTTAGTCTTCACCGGTACCTTTATTGGTTCGGCGGTGGTGGCTCACGTAATGCTTTAA	164
HALOI2_04024	M20 aminoacylase family protein [Halomonas sulfidaeris]	MTASVHLPESDTLKAWRHDFHQHPETAFEEHRTSARIAALLSDWGFEVTTGIAGTGVVATLDGQRGEGKTIGLRADIDALDIREETQLDYASQTPGKMHACGHDGHTTMLLGAAWTLKQQPDFKGRVVFIFQPAEESAGGGRVMVEEGLFERFPMDAVYGLHNWPGLPVGAAAVHDTDVMAAFDIFTLKLIGKGCHAAMPHLGIDTVLASCQLISQLQGLVSRETPPDKSAVLSITSIHAGDTFNVIPEQVELRGTLRCFDMALKEQLEARFKQSIASLAEFHGLSVELDYQRCYPATINTPEHAQHCATVLENLLGSDNVKRNPPPSMASEDFSFLLAERPGAYIWMGNGEDSASLHNPRYDFNDALLPLGTRYWVDLARALLE	ATGACGGCCTCAGTTCACTTACCGGAAAGCGACACATTAAAAGCGTGGCGTCACGATTTCCACCAGCACCCGGAAACGGCCTTTGAGGAGCACCGCACCAGTGCGCGTATAGCCGCTCTATTAAGCGATTGGGGCTTTGAGGTAACCACCGGCATTGCGGGTACCGGCGTGGTTGCGACCTTGGATGGCCAGCGCGGCGAAGGGAAAACGATCGGCCTTCGGGCCGATATCGATGCCCTGGATATTCGTGAAGAAACACAGCTGGATTACGCCTCGCAAACACCGGGCAAAATGCATGCCTGCGGTCACGATGGCCATACCACCATGCTACTGGGCGCTGCTTGGACATTGAAGCAGCAGCCAGATTTCAAAGGCCGGGTAGTATTTATCTTTCAGCCCGCCGAAGAGAGTGCCGGTGGTGGACGGGTGATGGTCGAAGAGGGCCTGTTTGAGCGCTTCCCCATGGATGCCGTGTACGGCCTGCACAACTGGCCAGGCCTGCCGGTAGGCGCCGCAGCGGTGCATGACACCGATGTAATGGCCGCTTTCGATATTTTCACCTTAAAACTGATTGGCAAAGGCTGCCACGCGGCGATGCCACACTTGGGCATCGATACGGTGCTGGCAAGCTGCCAACTGATCAGCCAGTTACAAGGCTTGGTGAGCCGCGAAACGCCGCCGGATAAATCGGCGGTGCTGAGTATTACCAGCATCCACGCCGGGGATACCTTCAATGTGATTCCCGAGCAGGTCGAGCTGCGCGGTACGCTGCGCTGCTTCGATATGGCGCTTAAGGAGCAGTTGGAAGCACGCTTTAAGCAGTCGATTGCCAGCCTAGCCGAGTTCCATGGTTTAAGCGTTGAGCTGGATTATCAGCGCTGCTACCCGGCGACCATCAATACCCCGGAGCATGCCCAGCACTGCGCCACGGTGCTGGAGAACTTGCTCGGCAGCGACAACGTCAAGCGCAACCCGCCACCCAGCATGGCCTCTGAAGATTTTTCGTTTCTACTGGCTGAGCGGCCAGGCGCCTATATCTGGATGGGCAACGGCGAAGATTCTGCCTCGCTGCACAATCCGCGCTACGACTTCAACGATGCACTGTTGCCGTTAGGAACGCGCTATTGGGTGGACTTAGCCAGGGCGCTGCTCGAATAA	385
HALOI2_04025	NAD(P)-dependent oxidoreductase [Halomonas sulfidaeris]	MMSFSTGSLSIVVIGLGQMGGNMALTLKAAGFAVTGSDVFEQARSRLAAQGLAVVAPDALPASDVYLLSLPTSAHVSEVIEQSPGLLTLAPKDSVIVDTSTSDPAVTRELAEKVTAAGLQWLDAPVSGGPKGAANGKLGMLLGGNETTIARVMPMLEAMSAKRTYVGGPGSGHVVKLANNYLCAAHLLTTAEAVAMAAKAGVDPAACLAGLNSGSGRSAVSEVNFPEWVLSERFDSGFTTGLMRKDLRLARDAAEQLGLPLPLLQAVVDAWHANPEQPTDSDDFNHITTPILARGSQTEGNQ	ATGATGTCTTTTTCAACAGGGTCGTTATCGATTGTTGTGATTGGCCTGGGGCAGATGGGCGGCAATATGGCGCTCACCCTTAAAGCCGCCGGGTTTGCAGTCACGGGTAGCGATGTATTTGAGCAGGCACGGTCGCGTCTCGCGGCTCAAGGGTTAGCCGTGGTGGCTCCCGATGCCCTACCTGCCAGTGATGTTTACCTGCTGTCGTTGCCCACCTCTGCCCATGTCAGTGAGGTGATCGAGCAATCCCCAGGCTTACTCACCCTGGCACCCAAAGACAGCGTGATTGTCGATACCTCGACCAGTGATCCCGCCGTTACTCGCGAATTGGCCGAAAAAGTAACCGCTGCGGGCCTTCAATGGCTGGACGCACCGGTCAGCGGCGGGCCTAAAGGTGCTGCCAACGGCAAGCTGGGCATGCTGTTGGGGGGCAATGAAACCACCATTGCGCGAGTAATGCCGATGCTGGAGGCGATGTCAGCCAAGCGCACCTATGTGGGCGGCCCAGGCAGCGGCCATGTGGTGAAACTTGCTAATAATTACCTGTGTGCCGCGCACCTGCTGACGACTGCCGAAGCGGTTGCTATGGCGGCCAAGGCAGGTGTAGATCCCGCTGCCTGTTTGGCGGGCCTGAATAGCGGTTCAGGGCGCAGCGCGGTTAGCGAAGTTAACTTCCCCGAGTGGGTGCTGAGCGAGCGTTTTGATTCTGGTTTTACCACCGGCTTGATGCGTAAGGACTTGCGATTGGCGCGGGATGCCGCTGAGCAATTGGGCCTGCCGCTACCGCTGCTGCAAGCCGTTGTCGATGCTTGGCACGCGAACCCTGAGCAGCCAACCGATAGCGATGACTTTAACCATATCACTACGCCGATTTTAGCGCGTGGCAGCCAAACGGAGGGCAACCAATGA	302	K00020
HALOI2_04026	aldehyde dehydrogenase family protein [Halomonas sulfidaeris]	MSSLSQHACDHLAQLLEGFGLVAVTPLSNWIDGELIAGEGDEITLINPTTGETLVRYRDAGAALIERATQAAQRGQREWMALTASERGRRMNAAMRGLEGHEEALAQLESVVAGKPIRDCRAEVGKVREMFEYYAGWCDKQHGEVIPVPTSHLNYVRHVPYGVVGQITPWNAPMFTCAWQLAPAIAAGNGVVLKPSELTPFSSVMIAKLLECSGKFGQGLPKGLINIVNGLGKTTGAALTDHPTISKLVFVGSPQSGRMIAEAGARRLVPSVLELGGKSANIIFADAKLDEAVAGAQAAIFAAAGQSCVAGSRLLIERTVFEQVTSRLARAAEQIVIGLPGDEATRMGPLQNRRQFEQVTRMIDAAVAAGAKLLTGGKRPSGLPDEAQGYFIAPTVLIDVTPDMEIAQQEVFGPVLITMAFNNETEAIQLANETRFGLAGAVWSQDVARAHRVAGQLRAGTVWINSYKVISVMSPFGGFGDSGFGRSSGLDGLREYTVPQSVWVETAPEASVAFGYGSGVG	ATGAGCTCACTTAGCCAACATGCCTGCGACCATCTTGCACAACTGCTTGAAGGCTTCGGCTTAGTCGCTGTCACGCCGTTAAGTAATTGGATTGACGGCGAATTAATCGCGGGCGAAGGTGATGAAATCACGCTTATCAACCCCACCACTGGCGAAACGCTGGTGCGCTATCGCGATGCGGGCGCTGCACTGATTGAGCGTGCTACCCAAGCGGCACAGCGAGGCCAACGTGAATGGATGGCGCTAACCGCCAGTGAGCGCGGGCGGCGCATGAACGCTGCCATGCGCGGCCTGGAGGGCCATGAAGAGGCGCTGGCGCAGTTGGAAAGTGTGGTGGCCGGTAAGCCGATTCGTGACTGTCGCGCCGAAGTGGGCAAAGTGCGTGAGATGTTCGAGTACTACGCGGGCTGGTGCGACAAGCAGCATGGCGAAGTGATTCCGGTACCTACCTCGCACCTTAACTATGTGCGCCATGTGCCCTATGGCGTGGTGGGGCAAATTACCCCCTGGAACGCACCGATGTTTACCTGTGCCTGGCAGCTGGCCCCGGCCATTGCGGCGGGCAACGGCGTTGTACTGAAGCCATCTGAACTGACGCCCTTTTCATCGGTGATGATTGCCAAGCTGCTTGAATGCTCTGGAAAGTTCGGTCAGGGGCTGCCTAAAGGGCTGATTAATATCGTCAATGGGTTGGGAAAAACGACTGGCGCAGCGCTGACCGATCATCCCACCATCAGCAAGCTGGTATTCGTCGGCTCTCCCCAGAGTGGCCGCATGATTGCTGAAGCTGGCGCACGCCGTTTGGTACCCAGCGTATTAGAGCTGGGGGGCAAGTCGGCCAATATCATCTTTGCCGATGCAAAGCTGGATGAAGCGGTCGCGGGCGCCCAGGCGGCCATTTTTGCTGCCGCTGGCCAGAGCTGTGTGGCGGGCTCACGGCTGCTGATCGAGCGTACGGTGTTTGAGCAGGTCACTTCTCGTTTGGCGCGAGCCGCAGAACAGATTGTCATTGGGTTGCCCGGTGATGAAGCGACTCGTATGGGGCCTTTGCAGAATCGCCGTCAATTTGAGCAGGTCACTCGCATGATCGACGCGGCGGTAGCCGCCGGGGCGAAACTATTAACGGGCGGTAAACGACCATCAGGATTGCCCGACGAGGCCCAGGGCTACTTTATCGCTCCTACCGTGTTGATTGATGTCACGCCAGACATGGAAATTGCCCAGCAAGAAGTGTTTGGCCCGGTGCTGATTACTATGGCCTTTAATAATGAAACCGAGGCTATTCAGCTCGCCAACGAAACCCGCTTTGGGCTGGCAGGCGCGGTATGGAGCCAAGATGTAGCGCGGGCGCATCGTGTGGCTGGGCAACTGCGTGCGGGCACGGTGTGGATCAATAGCTACAAAGTAATCAGTGTGATGTCACCGTTTGGGGGCTTTGGTGATAGCGGCTTTGGTCGCTCTAGCGGTTTGGACGGCCTGCGCGAATATACGGTGCCGCAAAGTGTGTGGGTGGAAACCGCGCCAGAAGCCAGCGTTGCATTTGGCTACGGTAGCGGCGTTGGTTGA	521	K00128	aldehyde dehydrogenase
HALOI2_04027	LysR family transcriptional regulator [Halomonas sulfidaeris]	MDIPHQRLVYFRVTLESGSVRRAAARLDIAPSAVSRQIALLEEALGATLMERQRGGISPTPVGEMLLEYCERRGALDEGFIASLESYQRMETGKISLTVGEGFVSDLVASPLHEFTQLYAGIQLDIHTAGTSGIIEAIVDDHSHIGLMFHERTHPQLRFWASTPQPLMAILPPDHPLTSQTTPLTLTQLSDQPMAMWDTTHGVRQMVDQAFQQSRIVPRLAMNTNSMVVLAQYVRSGMGITLLPAFAVAHDLEAGTLVARPVDNPLFQRSQAHMVTRVGRQQPKASILLLRHLQRWMQAFRDPG	ATGGACATACCTCATCAACGTTTAGTGTATTTCCGCGTTACCCTTGAGTCTGGCTCGGTGCGCCGCGCAGCGGCGCGCTTAGACATCGCTCCCTCGGCGGTCAGCCGGCAAATTGCGTTGCTGGAAGAAGCCTTGGGAGCCACTCTCATGGAACGTCAGCGCGGCGGCATTTCGCCTACCCCGGTCGGTGAAATGTTGCTTGAGTACTGCGAGCGCCGCGGCGCCCTTGATGAAGGCTTTATTGCGTCACTTGAATCCTACCAACGTATGGAAACCGGCAAGATATCACTGACTGTCGGTGAAGGTTTTGTCAGTGACTTGGTGGCTTCCCCGCTGCATGAATTTACCCAGCTTTATGCGGGTATCCAACTCGATATCCATACCGCAGGCACCTCGGGCATTATTGAAGCCATTGTCGATGACCACAGCCATATCGGCTTAATGTTCCATGAGCGAACTCACCCCCAGCTACGCTTCTGGGCATCGACTCCTCAGCCGCTAATGGCTATTCTACCGCCCGACCATCCCTTAACCAGCCAAACAACACCGCTCACGCTTACCCAGCTTAGCGACCAGCCCATGGCCATGTGGGACACTACCCATGGGGTGCGTCAAATGGTCGACCAGGCGTTTCAGCAGTCGCGCATCGTCCCGCGCCTGGCGATGAACACCAATTCAATGGTGGTACTAGCACAGTATGTGCGCAGTGGCATGGGCATTACCCTGCTGCCCGCCTTTGCCGTCGCGCATGATTTGGAAGCCGGTACGCTAGTGGCGCGCCCGGTCGATAATCCGCTTTTTCAGCGCTCCCAGGCCCACATGGTCACGCGCGTGGGTCGCCAACAACCCAAGGCCAGCATTCTGTTGCTACGCCATTTACAACGCTGGATGCAGGCTTTTCGCGACCCTGGATAG	304
HALOI2_04028	hypothetical protein [Halomonas sulfidaeris]	MKLKLTLWLLGVMLKRALRRKPRFREQLERMRGLDWGIATEDLSIARYYRMTPKSINTGNGLPVDLDLELRFRDQATALNVLKKPTQQAFLDGMMSGNVRLVGDSADMNKLQKLLKYL	ATGAAGCTCAAGCTGACGCTGTGGCTGCTGGGCGTGATGCTCAAACGAGCCCTGCGCCGCAAGCCGCGCTTTCGCGAGCAGTTAGAACGTATGCGCGGCTTGGATTGGGGGATTGCCACGGAAGATTTAAGCATTGCCCGCTACTACCGGATGACGCCAAAAAGCATCAACACCGGTAATGGGCTACCCGTGGACCTAGATCTTGAGTTACGTTTCCGTGACCAAGCCACCGCCTTAAACGTGCTCAAAAAGCCAACTCAACAAGCTTTTCTTGATGGCATGATGAGCGGCAATGTGCGCTTAGTGGGTGACTCGGCCGATATGAATAAGCTGCAGAAACTACTCAAGTACTTGTAG	118
HALOI2_04029	MULTISPECIES: HU family DNA-binding protein [Halomonas]	MRKPELAAAIAESADLSKDKAGQVLNVILDEITNSVAKGEDVALIGFGTFTVRERAARTGKNPQTGAPLQIPASKNVAFKPGKALKDAVS	ATGCGCAAACCTGAACTCGCTGCTGCCATCGCTGAAAGTGCTGACCTATCCAAAGATAAAGCAGGCCAAGTGCTGAACGTCATTTTGGATGAAATCACTAACAGCGTTGCTAAAGGCGAAGATGTCGCGTTAATTGGCTTTGGTACTTTTACGGTACGTGAGCGCGCAGCCCGTACGGGTAAAAATCCGCAAACCGGTGCCCCGCTGCAAATTCCGGCTAGCAAAAACGTCGCCTTTAAGCCAGGCAAAGCGCTTAAGGACGCTGTTTCCTAA	90	K05787
HALOI2_04030	FAD-dependent oxidoreductase [Halomonas sulfidaeris]	MFHAELVIIGTGMAGIGLARALRRLGDQRSITMISADSGDDYSKPLLSTGFAKGLTPDQLAQRSAAELGDELNARIVTHTSVNTLDVDNRSILLEDEQASSYERLSYDTLVLATGAAPREPFKVDPSVSSRCFAINNLDGYRRFYAALDHDHVRVAIIGAGLVGCEFANDLHAGRHQVSVIAPEATLLPRLLPAPLGNALGGAFSEAGIHLYLGRTINSIAPRSVEGIVLRLDNGDTVSADLVLMATGLAPCTALAEAAGLSVSPTGIEVDRQLRTSHPDIYALGDVACVDGVNAMYVQPLQASAKALATTLTGTPTSVSFGAWPVVVKTPLLPVVAYPPKETPERWRIEGEGGDISALAENKDGRLIGFALTGGCVRRKVELSRAAPTLLG	ATGTTTCACGCTGAGCTAGTCATTATTGGTACCGGAATGGCCGGTATAGGCCTTGCACGTGCGTTGCGACGCTTGGGTGATCAGCGCTCCATAACAATGATTAGCGCTGACAGCGGCGATGATTACAGCAAACCACTGCTTTCCACCGGCTTTGCCAAAGGGCTAACCCCTGACCAATTAGCACAGCGCAGCGCCGCAGAACTTGGCGATGAACTGAACGCTCGCATTGTTACCCACACCTCAGTAAACACATTGGATGTGGATAACCGATCAATCCTTCTTGAAGATGAGCAAGCTTCCAGCTATGAAAGACTAAGCTACGACACCCTCGTATTAGCCACTGGCGCCGCACCACGGGAGCCTTTCAAAGTCGATCCAAGCGTGTCTTCGCGCTGCTTTGCCATCAACAATTTAGATGGCTACCGTCGCTTTTATGCAGCCTTAGACCACGATCATGTTCGAGTGGCGATTATTGGCGCGGGGCTAGTCGGCTGTGAATTTGCCAACGACCTGCACGCGGGGCGCCATCAGGTCAGTGTCATTGCCCCCGAAGCCACACTACTTCCACGCTTGCTGCCCGCACCATTGGGTAACGCCTTAGGCGGGGCATTCAGCGAGGCAGGTATCCATCTCTACTTAGGCCGCACGATCAACTCGATCGCGCCCCGCAGTGTTGAAGGCATCGTATTACGTTTAGATAATGGTGATACTGTCAGCGCTGATTTAGTGTTGATGGCCACTGGCCTTGCTCCCTGTACGGCGCTTGCCGAAGCTGCTGGTTTAAGCGTATCGCCTACTGGCATAGAGGTTGATCGCCAACTGCGTACTTCGCATCCTGATATCTACGCCTTGGGCGATGTGGCCTGCGTAGACGGCGTTAATGCCATGTACGTACAGCCGCTGCAAGCCAGTGCTAAGGCGCTGGCAACAACCCTAACGGGCACACCAACTTCTGTCAGCTTTGGCGCATGGCCAGTGGTGGTTAAAACACCGCTGTTGCCGGTGGTGGCCTACCCGCCAAAGGAAACACCAGAGCGGTGGCGAATTGAAGGCGAAGGCGGCGATATCAGTGCCTTGGCTGAAAATAAAGACGGACGTTTGATTGGTTTTGCGTTGACAGGCGGCTGCGTGAGAAGGAAAGTGGAGCTTTCCAGAGCAGCACCTACGCTGCTAGGCTGA	392	K05297
HALOI2_04031	hypothetical protein	MNFSMSEKAVLVFTALYTVAFAAYFAVNFNAEFLGYVGVIVFVFGMLYGTRDQTRIPASLLWGISVWGLLHMMGGSVQVDDGVLYSWRMIPLFDGSGEFYILKFDQFVHAYLYAVVALLFLHLLRHYLGQKHPPLLIGFIATMAAMGVGAINEIIEFIAVLLVPDDGVGGYYNTVLDIVFNFIGATVAVSGFYLFISMSKTRN	ATGAATTTTTCAATGTCAGAAAAGGCTGTACTTGTTTTTACTGCTCTGTATACCGTTGCGTTCGCGGCTTATTTTGCCGTTAATTTTAATGCCGAGTTTCTGGGTTATGTCGGGGTGATCGTGTTTGTTTTTGGCATGCTTTATGGAACCCGTGATCAGACTCGAATTCCAGCTTCCCTATTGTGGGGCATCTCTGTCTGGGGGCTGCTGCACATGATGGGAGGAAGTGTCCAAGTGGACGACGGGGTACTCTACTCATGGCGGATGATTCCTCTCTTTGACGGTAGTGGGGAGTTTTACATCCTCAAGTTCGACCAATTCGTGCATGCCTACCTTTATGCCGTCGTCGCTTTGCTGTTTCTCCATTTGCTGAGACATTATTTGGGTCAGAAACATCCCCCGCTACTCATCGGCTTTATCGCGACGATGGCAGCAATGGGCGTAGGGGCAATAAATGAAATTATCGAGTTTATTGCCGTGTTGCTAGTCCCGGATGATGGGGTTGGTGGCTACTACAACACCGTGCTTGATATTGTTTTCAACTTTATCGGAGCAACCGTGGCTGTCTCAGGGTTTTATCTTTTCATATCAATGTCAAAAACTAGAAATTGA	203
HALOI2_04032	chorismate lyase [Halomonas sulfidaeris]	MSPGLNTPLCQAQLFSCWRPVDAARPAMSAHWWKWVASTDSLTARLMAAGGEKPFRVRLLRQSVGWPRQDEAQALGIGAKRYAWLREVALCLDETPWVVARSVAPLTQVKGHRLERLGERSLGNWLFRQPGLVRGPLEVTSQPPPFARMNGIEDRCAWGRRSVFHHGCKHGGLSLLVQEYFLCAMTDELDLPSR	ATGAGTCCAGGCTTAAACACACCGCTGTGTCAAGCTCAGCTATTTTCATGCTGGCGCCCCGTTGATGCGGCTCGCCCGGCAATGAGCGCTCACTGGTGGAAGTGGGTTGCCTCAACCGACTCGTTAACTGCCCGCTTAATGGCCGCGGGTGGCGAGAAGCCGTTTCGAGTACGGTTGCTACGCCAGAGCGTCGGCTGGCCGCGCCAGGATGAGGCTCAGGCGCTGGGCATTGGCGCCAAGCGCTACGCTTGGCTGCGAGAAGTAGCACTCTGTTTAGATGAAACGCCGTGGGTGGTGGCTCGCTCGGTCGCCCCGCTCACGCAGGTAAAAGGCCATCGTTTGGAAAGGTTGGGTGAGCGCTCACTAGGTAATTGGTTATTTCGTCAGCCAGGTTTAGTGCGTGGACCTCTGGAGGTCACGTCTCAACCCCCGCCGTTTGCTCGTATGAATGGGATAGAAGATCGCTGTGCTTGGGGCCGCCGCTCCGTTTTTCATCACGGCTGTAAGCACGGCGGTCTGTCACTATTGGTCCAAGAGTATTTTTTGTGTGCGATGACGGATGAACTGGATTTGCCTTCGCGCTAG	194	K03181
HALOI2_04033	4-hydroxybenzoate octaprenyltransferase [Halomonas sulfidaeris]	MDRSLLRPKGFARVSDFLQLMRLNRPIGTWLLMWPTLWALWFASEGVPGRNVLLIFVAGVYVMRAAGCVVNDYADRHFDGHVKRTKHRPLATGRISETEAQLLFIVLVAAAFILVLLTNWFTVLLSLGGVLLAVIYPFMKRYTHFPQVVLGAAFSWAIPMAFGAVLGYVPLEAWLLFFANVLWTVAYDTQYAMVDRDDDVKIGIKSTAVLFGNADCLMIGLLQVATLGLLGWVGWRVGLGGFFWLGLTAMAATFLHQQRLIYQRDRDRCFQAFLNNHWSGLLIFAGIALSWWPAAGQ	ATGGATCGTTCACTGTTGCGGCCAAAGGGGTTTGCTCGCGTGTCAGATTTTTTACAGCTGATGCGCCTGAATCGACCCATTGGTACGTGGCTGTTGATGTGGCCGACGCTTTGGGCGCTGTGGTTTGCCAGCGAGGGAGTACCGGGGCGAAATGTGCTGCTCATTTTTGTGGCCGGCGTCTATGTAATGCGTGCTGCTGGCTGTGTGGTGAACGATTATGCGGATCGCCATTTTGACGGCCATGTGAAACGTACCAAACATCGTCCGCTAGCCACCGGCCGTATCAGTGAAACTGAGGCTCAGTTGCTGTTTATTGTTCTGGTAGCCGCTGCGTTTATTCTGGTGCTGTTGACCAATTGGTTTACGGTACTGCTCTCGTTGGGTGGTGTATTGCTGGCGGTTATTTACCCCTTTATGAAGCGCTATACCCACTTTCCACAGGTGGTATTGGGGGCGGCGTTCTCCTGGGCCATTCCGATGGCCTTTGGCGCGGTGCTGGGCTACGTACCGCTGGAAGCATGGCTGCTGTTCTTTGCCAATGTGCTATGGACTGTCGCGTACGACACGCAATATGCAATGGTCGACCGCGACGATGATGTGAAAATTGGTATCAAGTCGACAGCTGTACTGTTTGGAAATGCGGATTGTTTGATGATCGGTTTACTGCAGGTGGCCACGCTGGGATTGCTGGGTTGGGTAGGCTGGCGGGTCGGGTTAGGCGGTTTTTTCTGGTTGGGGCTTACCGCCATGGCCGCCACCTTTCTGCACCAGCAGCGCTTGATTTACCAGCGCGACCGGGATCGCTGCTTTCAGGCGTTTCTCAACAACCACTGGTCAGGCTTGCTGATTTTTGCTGGAATCGCGCTAAGTTGGTGGCCTGCAGCTGGGCAATAG	297	K03179
HALOI2_04034	phosphate regulon transcriptional regulator PhoB [Halomonas sulfidaeris]	MTAKTVLIVDDEASIREMIAVALEMADYRVLEADNAQDAHAMVVDHQPDLLLLDWMMPGTSGIELARRLKREETTAEIPIIMLTAKGEEDNKIQGLEAGADDYITKPFSPRELVARLKAVLRRATPRGVEDPIEINGLLLDPVSHRVSAHGKALEMGPTEYRLLQFFMTHQERAYTRSQLLDQVWGGNVYVEERTVDVHIRRLRKALGNVHQSLIQTVRGTGYRFSARV	ATGACCGCCAAGACCGTTCTGATTGTCGATGATGAGGCGTCGATTCGCGAGATGATCGCGGTAGCGCTGGAAATGGCTGACTATCGAGTGCTTGAAGCGGATAACGCCCAGGATGCTCATGCCATGGTCGTCGATCACCAGCCTGATTTGTTGCTGCTTGATTGGATGATGCCTGGAACCAGTGGTATCGAGCTGGCTAGACGTTTAAAGCGTGAAGAAACCACCGCTGAGATTCCTATTATCATGCTCACCGCCAAGGGTGAAGAAGATAATAAAATTCAAGGGCTTGAGGCCGGCGCCGATGATTACATCACCAAACCTTTTTCTCCTCGTGAATTGGTGGCACGGCTAAAAGCAGTGCTCCGCCGCGCGACCCCGCGTGGCGTCGAAGACCCGATTGAGATTAACGGCTTGTTACTTGATCCAGTGAGCCACCGGGTAAGCGCTCACGGCAAAGCACTGGAAATGGGCCCCACCGAGTACCGTCTTCTGCAGTTTTTTATGACCCATCAAGAGCGCGCTTACACACGCAGCCAACTGCTTGATCAAGTATGGGGCGGCAATGTATATGTGGAAGAGCGCACGGTCGATGTACATATTCGTCGCTTGCGAAAAGCGCTAGGCAATGTGCATCAAAGCCTGATTCAAACGGTTCGGGGTACCGGTTACCGTTTCTCTGCACGGGTATAA	229	K07657
HALOI2_04035	phosphate regulon sensor histidine kinase PhoR [Halomonas sulfidaeris]	MRLWSRELWRLVWLAALGTCLGWLLGAAGLGLAAGLAVCLFYHLRQLRELYLWLTLHPHDEPPAARGMWGELFDRLYRYQKSQRITQSRLRATLARIQESSEAMRDSVVMLDRHGDLEWWNSAATAMLGLQTAHDRGQHITNLLRDPSFIRYFNARDYSEPLTLTSPIDERQILQYQITLYGDDERLVMARDITRLHRLEQMRRDFVANVSHELRTPLTVLSGYLETYTDIADQLPPRLGKSIHQMQEQTQRMQNLVNDLLLLSRLEIDQGGKDHHPLSLGPLLQSICDDALALSHQRHTITVALESDARLLGSEQEIRSAISNLAFNAVRYTPMGSHITIRWRSSTTGGGCIDVEDNGEGIDPVHIPRLTERFYRVDKGRSTATGGTGLGLAIVKHVLLRHDAQLHVESHPGKGALFRCVFPSSRLIQS	GTGCGTCTATGGAGTCGTGAACTGTGGCGACTAGTGTGGCTAGCCGCGCTGGGTACTTGCTTAGGGTGGTTGCTGGGCGCCGCTGGGTTGGGTCTCGCGGCCGGGCTTGCAGTTTGCCTGTTTTACCACCTGCGGCAGTTGCGCGAACTCTACTTGTGGTTAACTCTTCACCCTCACGACGAACCGCCTGCGGCCCGAGGAATGTGGGGCGAACTGTTTGATCGCTTGTACCGCTACCAAAAGAGTCAGCGTATAACTCAAAGCCGACTGCGGGCCACCTTGGCGCGCATCCAAGAGTCGTCTGAAGCGATGCGCGACAGTGTGGTGATGCTTGACAGACATGGTGACTTGGAATGGTGGAATAGCGCTGCAACAGCCATGCTGGGATTACAAACCGCCCATGACCGTGGTCAGCACATTACTAATCTGCTGCGCGATCCAAGCTTTATCCGCTATTTTAATGCGCGGGACTATAGCGAGCCGTTAACGCTAACGTCGCCGATTGATGAGCGGCAAATCCTGCAGTATCAAATTACTTTGTATGGTGATGATGAAAGGCTAGTGATGGCACGGGATATCACTCGCTTGCATCGCCTGGAGCAGATGCGGCGTGATTTTGTTGCCAACGTATCCCACGAGCTGCGCACTCCTTTAACGGTCCTTTCCGGCTACCTAGAAACCTACACTGATATTGCCGACCAGTTGCCTCCGCGTTTAGGTAAGAGCATTCACCAAATGCAGGAACAGACACAGCGAATGCAAAATTTGGTAAATGATTTATTGCTTCTATCTCGTCTGGAAATTGACCAGGGCGGTAAAGACCATCATCCATTATCACTTGGTCCTTTATTACAAAGCATCTGTGACGATGCGCTGGCTCTTTCGCATCAGCGACATACTATTACCGTAGCGCTTGAAAGTGATGCACGCCTGCTTGGTAGTGAGCAGGAAATCCGTAGTGCGATCTCAAATCTAGCCTTCAACGCCGTTCGCTATACACCGATGGGAAGCCATATCACAATACGCTGGAGATCGAGCACTACCGGCGGTGGTTGCATAGACGTTGAAGACAATGGCGAGGGTATTGACCCCGTCCATATTCCCCGACTAACCGAACGTTTCTACCGTGTTGATAAAGGACGTAGCACCGCGACCGGCGGCACCGGTTTAGGCTTGGCGATCGTGAAGCACGTATTGTTACGTCATGATGCGCAACTGCACGTTGAATCCCACCCCGGCAAAGGGGCACTTTTTCGCTGCGTCTTTCCCTCCTCGCGTCTTATCCAATCCTGA	430	K07636
HALOI2_04036	hypothetical protein [Halomonas sulfidaeris]	MMSKDFLKKAGILGVSFGLVASPLAFAQTDENSSIDENQGITAEEQPMDSQSHGKAGSGDYEKEELTTDHNTQGPDTVGEPNSTDTSGDEEYTPEELVEENSAD	ATGATGTCCAAGGATTTTCTCAAGAAAGCTGGCATTTTAGGTGTTTCTTTTGGTCTAGTGGCGAGCCCGCTAGCCTTTGCTCAAACAGATGAGAATTCTTCTATTGATGAGAACCAAGGTATCACGGCTGAAGAGCAGCCGATGGATAGCCAGTCTCATGGTAAGGCGGGTTCAGGTGACTACGAAAAAGAAGAGCTGACTACTGACCATAATACCCAAGGTCCAGATACTGTCGGTGAGCCAAATTCAACAGATACTAGTGGTGATGAAGAATACACACCTGAAGAATTAGTTGAAGAAAATAGCGCTGATTAA	104
HALOI2_04037	copper chaperone PCu(A)C [Halomonas sulfidaeris]	MIKPITWLGVCVVSALSLVASVAIAHDVQTDAMRIAHPFATPTPPGASNGAAYVDITALSAPVTLMGASSPASDTVELHEMQMDGDMMQMRHVDEIRVEAGETTAMRPGGGLHLMLIGLAEPLKEGERFPLTLTFAEQGDVDIEVWVQSAQEGSEAAEGHHHH	ATGATCAAACCCATCACTTGGCTGGGTGTGTGTGTTGTCAGCGCCCTTTCTCTGGTGGCGTCAGTAGCGATAGCTCATGACGTCCAAACAGACGCTATGCGTATCGCGCACCCCTTCGCCACCCCAACCCCTCCGGGAGCTAGCAACGGCGCTGCTTATGTGGATATCACCGCCTTGTCAGCCCCTGTTACCCTGATGGGTGCAAGCAGCCCAGCCAGCGACACAGTTGAACTGCATGAAATGCAAATGGACGGCGATATGATGCAGATGCGCCATGTGGACGAGATTCGCGTCGAGGCCGGGGAGACCACTGCCATGCGCCCCGGAGGCGGCTTGCACTTAATGCTGATTGGGTTAGCCGAGCCGCTAAAAGAGGGCGAACGGTTTCCCCTCACGCTCACCTTTGCTGAACAAGGTGATGTGGACATCGAAGTCTGGGTACAAAGTGCCCAAGAAGGTAGCGAAGCTGCGGAAGGCCATCACCATCACTGA	163	K09796
HALOI2_04038	sulfate transporter CysZ [Halomonas sulfidaeris]	MLDAVTALSRGTRCVYQPGMRRYVFLPILVNLIVYVSMFIFVLNRFDGWLAHWMSMVPTWLDWLSWLIWPLFVISLLVVVFFTFTLVTSLIAAPFYGFLAAKVETQVTGNEPIDDRNLTKTAIDAVGREFVKLAYILPRAAGLFVISWIPGLNLAAPLLWALFSAWVMAITYLDYPMDNNKVTFADMRQRLSKRWWQSLSFGGLVTLITWIPLANLFLLPGAVAGAVLLWDDHYRDAYNDARGITPQ	ATGCTGGATGCTGTCACTGCGCTTAGCCGAGGCACACGCTGTGTGTATCAGCCAGGTATGCGCCGCTATGTGTTTCTACCCATTCTGGTCAACCTGATTGTTTATGTCAGCATGTTCATCTTTGTGCTTAACCGCTTCGATGGATGGCTAGCCCACTGGATGAGCATGGTGCCGACCTGGCTCGATTGGCTCTCCTGGCTTATTTGGCCCCTGTTCGTGATTAGCCTGCTCGTGGTGGTGTTTTTCACCTTCACGCTGGTAACCAGCTTAATCGCCGCTCCTTTTTACGGTTTTTTGGCCGCCAAGGTCGAAACGCAAGTTACGGGCAACGAGCCCATTGATGACCGTAACCTTACCAAAACAGCTATCGATGCCGTTGGTCGCGAGTTTGTTAAGCTCGCCTATATTCTCCCGCGTGCTGCTGGCCTGTTTGTAATTAGCTGGATTCCAGGGCTGAATTTAGCTGCCCCACTGCTGTGGGCGCTATTTTCCGCCTGGGTAATGGCCATTACTTATTTGGACTACCCTATGGATAACAACAAAGTGACGTTTGCCGATATGCGCCAACGACTTTCGAAACGCTGGTGGCAAAGCCTCAGCTTTGGCGGATTGGTCACACTTATCACCTGGATTCCATTGGCCAATCTTTTTCTGCTTCCTGGTGCAGTGGCGGGCGCCGTACTGCTCTGGGATGACCACTACAGAGACGCATATAATGACGCACGCGGCATCACACCACAGTAG	247	K06203
HALOI2_04039	phosphate signaling complex protein PhoU [Halomonas sulfidaeris]	MDITSDTHSQHISRQFNQELEELKTHLMAMGGLVEKQVQDAVFALLEGDTRLAEQVRDNDRQVNDLQLQIDDECTRVLARRQPAASDLRLVLAVIRATSDLERIGDEASKIARNALLLSESTSTIRGLVEVRHISEHVRKMLRDALTAFARFDTDLAMQVVREDELVDDEYSSAMRSLMTFMMEDSRSITSVLSIMWVLRALERVGDHADNLAEYVVYLVKGLDIRHSDPDNLDPQVLKKS	ATGGATATTACGAGCGATACCCACAGCCAGCATATCTCTCGCCAGTTCAACCAGGAGCTGGAAGAGCTAAAAACCCATCTGATGGCGATGGGCGGTTTAGTAGAGAAGCAAGTGCAGGATGCCGTTTTTGCATTGCTGGAAGGCGATACCCGCTTGGCCGAACAAGTGCGGGATAATGATCGTCAGGTCAATGATCTGCAGCTGCAAATTGACGATGAATGCACTCGGGTACTGGCGCGGCGCCAGCCTGCCGCGTCCGATCTACGCTTGGTGCTCGCCGTTATCCGCGCCACGTCTGATCTTGAGCGCATTGGCGATGAGGCCAGCAAAATCGCCCGCAATGCCCTGCTACTGAGCGAAAGTACCAGCACTATTCGTGGTTTGGTGGAAGTGCGCCATATCAGCGAGCACGTCCGCAAAATGCTGCGCGATGCACTCACCGCCTTTGCCCGCTTTGACACCGACTTGGCCATGCAGGTAGTGCGTGAAGATGAGCTGGTGGACGACGAGTATAGCAGCGCGATGCGCTCACTCATGACGTTTATGATGGAAGATTCACGCTCCATTACCTCTGTCCTCAGCATCATGTGGGTTTTGCGCGCACTTGAGCGCGTCGGTGACCATGCTGATAACCTTGCCGAGTACGTGGTTTATCTTGTCAAAGGGTTGGATATCCGCCATAGCGATCCCGACAACCTTGACCCGCAGGTACTAAAAAAGTCTTGA	241	K02039
HALOI2_04040	MULTISPECIES: phosphate ABC transporter ATP-binding protein PstB [Halomonas]	MLASLHSANTSQAPVAHFSSEHSCLSIDHLSLAYAGKEALRDLTLSVPRHRVTAFIGPSGCGKSTLLRAINRLHDLNESVTHSGKISLEGQDIHAPQTNVTELRRRVGMVFQTPNPFPMSIYENVAFGLRLQQRLPKRKRDDIIEWALTSAALWDEVKDRLHRSAWQLSGGQQQRLVIARTLAVQPDVLLLDEPASALDPISTLKIEELIRNLKSELTLVLVTHNMQQAARVSDYTAFLHQGELVEYGPTDQVFTNPRLQRTENYITGRIT	ATGCTAGCGTCATTACATTCAGCTAATACCTCTCAGGCTCCAGTGGCGCACTTTTCGTCCGAGCACAGTTGCCTGAGCATCGATCACTTGAGCCTCGCCTATGCGGGGAAAGAGGCGTTGCGCGACTTAACCCTTAGTGTTCCGCGTCATCGCGTGACGGCTTTTATCGGTCCCTCAGGGTGCGGTAAATCAACCCTGTTAAGAGCCATTAATCGCCTCCACGATCTGAATGAATCGGTCACCCATAGCGGTAAAATCTCGCTGGAAGGGCAAGATATTCACGCCCCGCAAACGAATGTGACCGAGCTGCGGCGGCGGGTGGGGATGGTATTTCAAACACCCAACCCCTTTCCTATGTCGATCTATGAAAACGTCGCCTTTGGATTACGCTTGCAGCAGCGCCTTCCCAAACGCAAAAGGGATGACATTATCGAATGGGCCTTAACTTCCGCCGCGCTATGGGACGAGGTCAAAGACCGCCTTCACCGCTCCGCCTGGCAGCTTTCAGGTGGCCAGCAGCAGCGCCTCGTCATCGCCCGCACGTTAGCCGTACAGCCCGACGTACTACTGCTGGATGAACCGGCCTCAGCGCTAGACCCCATTTCAACGCTCAAAATTGAGGAGTTGATTCGTAACCTCAAGTCAGAGCTGACGTTAGTACTGGTCACGCACAATATGCAACAAGCGGCGCGCGTATCGGATTACACCGCCTTTTTGCACCAAGGTGAGCTGGTTGAATACGGCCCTACTGATCAGGTCTTCACCAACCCCCGTTTGCAACGCACCGAAAACTACATCACCGGCCGCATCACCTAG	271	K02036
HALOI2_04041	phosphate ABC transporter permease PstA [Halomonas neptunia]	MTSVLTHAASRRPRFSRANDVWPWLCAASVALSLLMLGALLTLLLVRGLGHFWPATLEEVTLDSGETFAGQAVREVALPQRAGDERLYFTGNQDIEGVRWRWVAIDEITERAQPDDLIRLDRSPWGDFIGRLVAIEQQGQRWEGDAAWQRLTSLLALPVSQRQDSQLMLTTVDGQTLRQPLASVSSAQAPNAMSVWQKTLAWGDAVWRFLSEGPRAANTDGGVWPAIFGTVLMVILMSVMVTPFGVLAAIYLNEIAHQGRLIRLVRIGVRNLAGVPSIVYGVFGLGVFVYGIGGSLDEWFFSDTLPSPTFGTGGLLWASLTLALLTLPVVIVATEEGLARIPEAQREGAVALGATRLEMLTRVVLPMATPAMLTGVILAVARAAGEVAPLMLVGVAKLAPQMPIDSEFPYLHLDRKFMHLGYHLFDTAFHGEDVQAAIPLVYATALLLVLIVLVLNLTAIFLRHYLRRQRGNEC	ATGACCTCAGTTTTGACCCACGCCGCCTCTCGCCGACCTCGTTTTAGCCGGGCAAATGATGTATGGCCCTGGCTTTGCGCAGCCAGCGTAGCGCTCTCCCTGCTGATGCTCGGCGCCCTACTCACGCTGCTGCTGGTGCGCGGGCTAGGGCACTTCTGGCCCGCTACGCTGGAAGAGGTCACCCTTGACTCGGGCGAAACCTTTGCTGGTCAAGCCGTACGCGAAGTCGCGCTACCCCAGCGAGCAGGGGATGAACGCCTCTACTTTACCGGCAACCAGGATATAGAGGGCGTGCGCTGGCGTTGGGTGGCGATTGATGAAATTACCGAGCGCGCCCAGCCAGACGATTTGATTCGTCTTGATCGCAGCCCCTGGGGCGACTTTATTGGCCGGTTGGTCGCCATAGAGCAGCAGGGCCAGCGGTGGGAGGGAGACGCTGCCTGGCAACGATTGACCTCTTTATTGGCGCTCCCCGTCAGCCAACGCCAGGATAGCCAACTGATGCTTACCACCGTGGACGGCCAAACCCTGCGCCAACCGCTGGCCAGCGTGTCGAGCGCTCAGGCTCCCAATGCCATGAGCGTGTGGCAGAAAACGCTCGCCTGGGGAGATGCAGTTTGGCGGTTTCTGAGTGAGGGCCCTCGGGCAGCCAACACCGACGGTGGCGTCTGGCCAGCGATATTTGGCACGGTACTGATGGTGATTTTAATGTCAGTGATGGTGACCCCGTTTGGGGTGCTGGCCGCTATTTATCTCAATGAAATTGCTCACCAGGGGCGGCTGATCCGATTGGTACGTATTGGTGTGCGCAATCTGGCGGGCGTTCCGTCGATTGTGTATGGCGTATTTGGTTTGGGCGTGTTTGTTTACGGCATTGGCGGCTCGCTGGATGAGTGGTTCTTCAGCGACACGCTCCCCTCGCCCACGTTTGGCACTGGCGGCCTGCTATGGGCATCACTCACCCTTGCATTGCTAACCCTGCCGGTCGTGATTGTAGCAACCGAGGAAGGGCTGGCGCGCATTCCTGAGGCCCAGCGGGAAGGTGCCGTAGCACTTGGCGCTACTCGCCTGGAGATGCTTACCCGCGTTGTACTGCCAATGGCGACCCCGGCTATGCTGACAGGCGTCATTTTAGCGGTTGCCCGCGCTGCTGGTGAGGTAGCTCCGTTGATGCTCGTTGGCGTCGCCAAGTTAGCACCACAGATGCCGATAGATAGTGAGTTTCCTTACCTCCATCTAGATCGCAAGTTTATGCACCTTGGCTATCATTTATTTGACACCGCCTTTCACGGCGAAGATGTGCAAGCAGCCATCCCGCTGGTTTACGCCACGGCGCTACTTTTAGTGTTGATTGTGCTGGTGCTTAACCTAACTGCCATATTTCTGCGTCATTATCTTAGGCGTCAACGGGGAAACGAATGCTAG	474	K02038
HALOI2_04042	ABC transporter permease subunit [Halomonas titanicae]	MTPPRLTSSRQPLRLLQDRVATGLITAGGVGVLLAILAIGIFLVWETLPLLVIGDTLALAKLSPLAWGTLKAALAALLFAIPVALGAAIYSALFMSARLRARIKPALEMMEAIPGVVVGFIAGLILAPWVERHLASVLVLIIWLPLSAGLAGLLWQLTKTRLRRQLPFSWAGLWLIPWLALMMAIALWLTPWIEQQWLGGDLRQLLDQRFGMDYATRNALIVGIAMGFAVIPSIYSLAEDALADVPPSLIEGAQALGASRWQALWKVALVAAGPGIFSAVMIGAGRAVGETMIVLMASGNTALFSASPFEGMRSMAAAIAIELPEASPGGLTYHLLILAALVLFIFTFLVNTLAEVVRQRLRRRFRQMGGTL	ATGACCCCACCTCGGTTAACCTCTTCTCGACAGCCGCTCCGGCTGCTGCAGGATCGCGTGGCCACCGGTTTAATTACGGCGGGCGGTGTTGGCGTATTGCTGGCGATCCTTGCTATCGGCATTTTTTTGGTGTGGGAAACCCTGCCGCTGCTGGTGATTGGCGATACCTTGGCCCTCGCCAAGCTCTCTCCCCTGGCGTGGGGCACCCTTAAAGCTGCGCTAGCCGCGCTGCTATTCGCGATTCCCGTTGCCTTAGGGGCGGCGATCTACTCTGCTCTGTTTATGTCAGCGCGCCTGCGTGCACGTATCAAGCCTGCGTTAGAAATGATGGAGGCCATTCCCGGCGTGGTGGTAGGTTTTATCGCCGGGCTCATTTTAGCGCCATGGGTAGAGCGCCACTTGGCCAGCGTTTTAGTGCTGATTATTTGGCTGCCGCTCAGTGCCGGGCTTGCGGGTTTGCTCTGGCAACTGACCAAAACGCGCCTGCGTCGCCAATTACCGTTCTCCTGGGCAGGTCTCTGGCTAATACCTTGGCTCGCGTTGATGATGGCGATAGCGCTATGGCTTACACCGTGGATAGAGCAGCAGTGGTTAGGTGGTGATCTGCGCCAATTACTTGATCAACGTTTTGGCATGGATTACGCGACCCGTAACGCGCTGATTGTCGGTATTGCGATGGGGTTTGCTGTTATCCCCAGCATCTATTCACTGGCAGAAGATGCGCTCGCCGATGTGCCACCTAGCTTAATAGAGGGTGCCCAGGCGCTGGGTGCCAGCCGTTGGCAAGCGTTATGGAAGGTTGCTCTCGTGGCCGCTGGCCCAGGGATATTCTCAGCGGTCATGATCGGCGCTGGACGGGCAGTAGGCGAAACCATGATTGTGCTTATGGCCAGCGGCAATACCGCCCTGTTTAGCGCCAGTCCGTTTGAAGGCATGCGCTCCATGGCCGCCGCTATCGCCATTGAGTTGCCAGAAGCATCACCCGGAGGGCTGACCTACCATCTGCTGATTTTGGCCGCGCTGGTGTTGTTTATCTTCACGTTTCTGGTCAATACCCTTGCCGAAGTCGTCCGCCAGCGTTTGCGCCGCCGCTTCCGCCAGATGGGGGGCACATTATGA	372	K02037
HALOI2_04043	phosphate ABC transporter substrate-binding protein [Halomonas sulfidaeris]	MNTLLIILLTTLTNIPLKAISSYEDLRFALKRTLLHWILAFLVMVTPFAWGQSSSMSGTLGAVGSDTMAGLMLRWGETLTTHYPDVTLQFQASGSASAPTSLVAGTTRLGPMSRPMTPEERDNFIERYGYPPLELKVARDALIIVVHRHNPLRALNRQQVDAIFSTTRTCGADAPIRRWDQLPSTQDWAFGSIALHGRNLASGTHGLFQQRALCGGHFRNDISEHPGSSAVVAAVGESVNAMGYAGFNHLTPAVHALSLYNEDGIAIPPDEAAIQSGDYPLSRYLYLYVNLPPGESLPPAEQALLTLIMSDEGQQIARASGFVPLTPSVLNAQQRW	TTGAATACTCTTTTAATTATTCTTTTAACGACGCTTACAAATATACCTTTAAAAGCGATTTCCTCTTATGAAGACTTACGTTTCGCTCTAAAACGCACCCTATTACACTGGATATTGGCATTTCTGGTAATGGTGACGCCCTTCGCCTGGGGGCAATCGTCCTCAATGAGCGGCACTTTAGGCGCAGTGGGCTCAGACACCATGGCAGGCCTAATGCTACGTTGGGGCGAAACGCTTACCACCCACTACCCAGACGTAACGTTACAGTTTCAAGCAAGCGGTTCAGCCAGTGCGCCAACATCCTTAGTAGCTGGCACTACCCGACTTGGCCCTATGTCCCGCCCGATGACCCCAGAAGAACGCGATAATTTTATTGAGCGCTATGGCTACCCACCGCTGGAATTAAAGGTCGCCCGTGACGCGCTTATCATCGTTGTGCATCGTCATAATCCGCTTCGCGCGCTAAACCGCCAGCAGGTCGATGCCATCTTCTCAACCACGCGCACCTGTGGCGCCGATGCGCCCATCAGGCGCTGGGATCAGCTACCCTCTACACAGGACTGGGCATTTGGCAGTATTGCGCTACATGGGCGTAACCTTGCCTCCGGCACCCATGGGCTATTTCAACAACGAGCGCTATGCGGTGGCCACTTTCGCAACGATATTAGCGAGCACCCTGGTTCATCGGCTGTCGTCGCTGCGGTGGGTGAGTCTGTTAATGCAATGGGGTACGCCGGGTTTAATCACCTGACCCCGGCCGTGCACGCGTTAAGCCTGTATAACGAAGACGGTATCGCCATACCACCCGATGAAGCGGCGATACAGAGCGGTGATTATCCGTTGTCGCGCTACCTTTATCTTTATGTGAATCTTCCGCCAGGAGAGAGCTTACCACCAGCCGAGCAGGCGCTGCTCACGTTGATTATGTCCGACGAGGGCCAACAGATTGCACGCGCATCCGGGTTTGTGCCTTTAACCCCAAGCGTCCTTAACGCTCAGCAAAGGTGGTAA	336	K02040
HALOI2_04044	acyl-CoA thioesterase [Halomonas sulfidaeris]	MTLLETDLDDVPAPQGKLTLKLLASRQDTNLYGDIPGGWLVNQMDQAAELAAGREAGGRTATVAIEAMDFLSPVRVGSMVSVYTQVQEIGHSSIKIDVEVWVRPPHGQRIEERQKVTEARFVMVALDDNGRIRAVHSE	ATGACTCTTCTGGAAACCGATTTGGACGACGTACCCGCCCCTCAAGGAAAGCTTACTTTAAAATTACTGGCTTCTCGTCAAGATACCAATCTTTATGGTGATATTCCCGGGGGGTGGCTGGTTAATCAAATGGATCAGGCTGCTGAATTGGCGGCTGGGCGTGAAGCGGGTGGCCGTACGGCCACTGTAGCCATTGAAGCCATGGACTTTTTAAGTCCAGTGCGTGTTGGCTCCATGGTCAGCGTCTACACCCAGGTACAAGAGATTGGCCATAGCTCAATCAAAATTGACGTCGAGGTCTGGGTGCGCCCGCCCCATGGGCAGCGGATAGAAGAGCGTCAAAAAGTGACGGAGGCGCGTTTTGTCATGGTCGCGTTAGACGATAACGGACGCATAAGAGCCGTCCATAGCGAGTAG	138	K10806
HALOI2_04045	(Fe-S)-binding protein, partial [Halomonas boliviensis]	MATGCCGMSGTYGHETRNAATSKAIYAQSWQPQVEASDHAGKLLATGYSCRSQAKRYSKTALPHPLQALLTALKSG	ATGGCAACCGGCTGCTGCGGTATGTCGGGCACCTATGGTCACGAAACGCGCAACGCCGCCACCTCAAAGGCTATCTATGCGCAGTCCTGGCAGCCCCAAGTGGAAGCAAGTGACCATGCGGGCAAGCTACTCGCCACCGGCTACTCCTGCCGGAGCCAAGCCAAGCGCTACTCGAAAACGGCGCTTCCCCACCCTTTACAAGCATTATTAACGGCCTTAAAAAGCGGTTAA	76	K26063
HALOI2_04046	efflux RND transporter periplasmic adaptor subunit [Halomonas sulfidaeris]	MLSLLPLLPRLSVGLLTLSLSGVITAQENRVVTQIVADAPRIEILPLTGSVTALRTSQLSSAEAGLVSELAVEMGDNVTQGEPLLSLDTRYITLENQRARADLAQAEAERDEAQRLVNEANQLSAQNFAASDRRQRESRLAAAQATLEARRADYALTQLQLERHQIRAPFDGMVTQRESNVGEWVNPGDALLTLVDLASLRLDFSVPLAAYQRFEGSTLEVRLEGDDQWHTARTLARIPLDASSRQFLLRAAVDTPLEMLPGMAVEGQLQVNGESGPSVPRDALIRRPDGSVSVWLARQTDGTWQAFEQRVEIGSSHLGEVAVNEGLSAGDRVIVVGNERLEEGQNVTLSDD	TTGTTGTCTCTACTCCCTCTACTGCCCCGCCTAAGCGTTGGGTTATTAACGCTTAGTTTGTCGGGTGTCATCACGGCGCAAGAAAACCGTGTTGTAACACAGATAGTGGCCGACGCACCGCGAATAGAAATACTGCCTCTCACGGGCAGTGTTACAGCCCTGCGTACCTCACAACTTTCGAGCGCGGAAGCAGGCTTGGTCAGTGAGCTGGCGGTTGAAATGGGCGACAACGTCACCCAAGGCGAGCCGTTGCTATCCCTCGATACCCGCTATATCACCTTAGAAAACCAGCGCGCCCGCGCCGATCTGGCCCAGGCAGAAGCTGAGCGCGACGAAGCTCAGCGTTTAGTTAACGAGGCGAATCAGCTCTCGGCGCAAAACTTTGCTGCCAGTGACCGGCGCCAACGTGAAAGCAGGCTGGCCGCCGCGCAGGCCACGCTTGAAGCGCGCCGCGCAGACTATGCACTCACTCAGCTCCAGCTAGAGCGTCATCAAATACGTGCCCCCTTTGACGGTATGGTTACCCAACGGGAGAGCAACGTTGGCGAGTGGGTCAACCCGGGTGATGCCCTGCTCACGCTGGTTGATTTAGCGTCGCTTAGGCTCGATTTTTCGGTACCGCTGGCGGCTTACCAACGCTTTGAAGGTTCCACCTTAGAGGTGCGCCTGGAAGGCGATGATCAATGGCACACGGCACGCACCCTGGCACGTATTCCCTTGGATGCCAGTTCGCGGCAGTTTCTACTTCGCGCAGCAGTAGATACTCCGCTTGAGATGCTGCCGGGCATGGCCGTAGAGGGCCAGTTACAGGTTAACGGCGAGAGCGGGCCCAGCGTACCGCGGGATGCATTGATTCGCCGGCCCGATGGCAGCGTTAGCGTTTGGCTCGCCCGCCAAACCGACGGTACTTGGCAAGCCTTTGAGCAACGCGTTGAAATCGGCAGCAGCCACCTGGGAGAAGTGGCTGTTAATGAGGGGCTATCAGCGGGAGACCGCGTCATCGTCGTTGGTAATGAGCGCCTCGAAGAGGGGCAGAACGTGACCCTAAGCGACGACTAA	352	K03585
HALOI2_04047	efflux RND transporter permease subunit [Halomonas sulfidaeris]	MFAAIIRHGILVSVITLILLILGIAAIWRIPVQMIPDLETRVVGIETQWPGATPQDIEKDILIEQEEFLRNVPNLQRMESTASSGSAEIELEFPFGVDLTETLIRVNNALSQVPSYPNNVDQPRIVANSFSANAFMYFNVGPREGNPRQLDMPAMRDYLEDNVRPRLESVAGVSEVTVSGGAERQMQLLIDPEALAARELSIPDIQAALQARNQDVSGGNLESGKRRYLLRTVGRFEDVESLEALILKREGDAVTRLGDIAKVQQSYAELTSRAYSSDGQPVLSVQVRREPGANVIDIKRAMLDEVAALNEGLLAEQGMRMTLSSDDVRYVESSIANVWVNLGLGALFATLVMYAFLRSARATVAGIIGIPICTIAAFLGLLLAGRTLNVISLAGVAFAIGMTIDNTIVVLESIETQRRRGFARFEAALEGVKQVWPAVLASTLTTILVFVPIFFIQQEAGQLYSDIAVAISTSIIISMVVAITVIPTLGAHIDFRGKESASTAAPHWVRGCLWIVDSMIRTAPRRFFAIVLGIAGGIGIFVWLTPPAEYLPEGEEAKTFVSMNAPASYNLATMDAIAQTLQQELEPHVGADPERFERGDTDIPPISTMGIQAEAQSLRIIAETSDPTHIEALMDALTQRFEAYPDMRAFAARGSIISSNDGGTRSITLDIAGNDLNELYTTANAIYQRAQDVFDNPRIQSRPSALDLGQPLIEVYPDWERAAEVGMDTSTLGTTVAVLTNGAYLDDFYLDDEKIDLYGYGPGAGNIALDDLATLPIHTPSGINVPLNTLAEIRETVGTATLRRVDGRRSVTLDVIPPRSVALEAGIERMQREVIEAMSDEGTLPANINVTVSGAGDQLDATRQALTGNALIALAIVYLLLVAIFAHWGYPLLILATIPLGAAGGIVGLWLMNTVGAQLPKIGLNAISQPFDMITMLGFLILMGTVVNNPILVVHQARENLRTASMSVRDAVHQAVESRLRPIAMTTLTTLCGLSPLVFLPGEGTELYRGVGAIVLFGLLGTAIVTVTFLPALTVAVLSWKNPTRSA	ATGTTTGCCGCCATTATTCGTCACGGCATTTTGGTCAGTGTGATTACCCTGATCCTTCTGATTCTAGGCATCGCGGCCATCTGGCGGATCCCGGTTCAGATGATTCCCGACCTTGAAACCCGCGTCGTGGGCATCGAGACCCAGTGGCCGGGTGCCACGCCACAGGATATCGAAAAAGACATCTTGATCGAGCAGGAGGAATTCCTACGCAACGTGCCCAACCTGCAGCGCATGGAGTCCACCGCTAGCAGCGGTAGCGCCGAAATCGAGCTGGAATTCCCGTTTGGGGTCGATCTCACCGAGACCTTGATTCGGGTTAACAACGCGCTAAGCCAAGTGCCCTCCTACCCCAACAACGTCGACCAGCCCCGCATCGTCGCCAACTCCTTTTCCGCCAATGCCTTTATGTACTTTAACGTTGGCCCCCGGGAGGGCAACCCGCGCCAGCTCGATATGCCCGCCATGCGCGACTACCTGGAAGACAATGTAAGGCCGCGGCTGGAGAGTGTGGCGGGTGTTTCGGAAGTCACGGTTTCCGGTGGCGCCGAGCGGCAAATGCAGCTATTGATCGACCCTGAGGCACTGGCCGCCCGTGAGTTGAGCATTCCCGATATTCAGGCCGCGCTTCAGGCACGCAACCAGGATGTGTCCGGCGGTAACCTGGAGAGCGGCAAACGCCGCTACCTGCTGCGCACCGTCGGTCGGTTTGAAGATGTTGAGAGCCTTGAAGCGCTAATTCTTAAACGAGAGGGTGACGCCGTTACCCGCCTTGGCGATATCGCCAAGGTGCAACAATCCTACGCCGAACTAACCTCCCGGGCTTACAGCTCGGATGGCCAGCCGGTACTGAGTGTGCAGGTGCGCCGTGAGCCGGGTGCCAATGTAATCGATATCAAGCGCGCTATGCTGGATGAAGTCGCGGCGCTTAACGAAGGGCTCCTGGCAGAGCAAGGCATGCGCATGACGCTTTCCAGCGATGACGTGCGTTATGTCGAATCATCAATTGCTAACGTTTGGGTCAACTTGGGCCTCGGTGCACTATTTGCCACCCTGGTGATGTACGCGTTTTTGCGCTCTGCACGCGCCACCGTGGCCGGGATTATTGGTATTCCCATCTGCACTATCGCTGCTTTTCTAGGCCTGCTATTGGCGGGCCGTACACTCAACGTCATTTCGCTGGCGGGCGTTGCTTTCGCCATTGGCATGACGATAGACAACACCATCGTAGTGCTAGAGAGCATAGAAACCCAGCGCCGTCGTGGTTTCGCGCGCTTTGAAGCGGCGCTCGAGGGCGTCAAGCAAGTATGGCCCGCGGTGCTCGCCTCAACGCTGACCACTATATTGGTGTTTGTACCGATCTTCTTTATTCAGCAGGAAGCCGGTCAGCTCTATTCGGATATTGCGGTGGCCATCTCTACCTCGATTATCATTTCGATGGTAGTGGCGATAACGGTCATTCCCACCCTTGGCGCGCATATCGATTTTCGTGGTAAAGAGAGCGCTTCAACGGCAGCACCGCACTGGGTGCGTGGCTGCTTATGGATAGTGGATAGCATGATTCGCACTGCTCCCCGGCGCTTCTTTGCCATCGTGCTGGGCATTGCCGGTGGCATTGGGATTTTCGTTTGGCTGACGCCCCCAGCGGAGTACTTGCCCGAAGGCGAAGAGGCCAAAACCTTTGTGAGCATGAATGCCCCGGCGAGCTATAACTTAGCCACCATGGATGCGATTGCCCAAACCCTGCAGCAAGAGCTCGAGCCCCATGTAGGCGCCGATCCTGAACGCTTTGAGCGTGGCGATACCGATATTCCGCCGATTAGCACCATGGGCATTCAAGCCGAAGCTCAAAGCCTGCGGATCATTGCTGAAACCAGCGATCCCACCCATATTGAAGCCTTGATGGATGCACTCACCCAGCGTTTTGAAGCCTACCCGGATATGCGTGCCTTCGCCGCCCGGGGCTCGATTATTTCCAGCAATGACGGCGGTACACGCAGTATCACGCTGGATATCGCCGGTAACGATTTAAACGAGCTTTACACCACCGCCAATGCCATTTACCAACGCGCTCAAGACGTTTTCGACAACCCACGCATTCAGTCCCGCCCTTCCGCCCTGGATCTCGGCCAACCGTTGATTGAAGTGTATCCCGACTGGGAACGCGCTGCTGAGGTGGGTATGGACACCAGCACCCTAGGCACCACCGTGGCAGTGCTCACCAACGGCGCCTACCTGGATGATTTTTACCTCGATGACGAGAAAATCGATCTCTACGGCTACGGCCCTGGCGCGGGGAATATCGCGCTGGATGACCTCGCCACCCTGCCTATCCACACACCGTCGGGCATCAACGTGCCGCTTAATACTCTCGCTGAGATTCGTGAAACCGTGGGGACGGCTACCCTGCGGCGCGTCGATGGGCGTCGCAGTGTCACGCTGGACGTCATACCACCGCGCAGCGTGGCGCTGGAAGCGGGTATCGAGCGCATGCAGCGGGAAGTGATAGAGGCCATGAGCGACGAAGGTACGCTGCCAGCTAACATTAATGTCACCGTCAGCGGCGCAGGCGACCAATTAGACGCTACCCGCCAAGCCCTTACTGGCAATGCGTTGATTGCCTTGGCAATCGTCTATTTGTTACTGGTGGCCATTTTTGCCCATTGGGGTTATCCACTGCTGATTCTGGCTACCATTCCACTCGGCGCCGCGGGAGGCATTGTGGGGCTATGGCTGATGAATACCGTCGGCGCCCAACTACCGAAAATTGGCTTGAACGCCATCAGCCAGCCGTTCGACATGATCACCATGCTTGGCTTTTTAATTCTGATGGGAACGGTGGTCAATAACCCTATTTTGGTGGTTCATCAGGCGAGGGAGAATCTGCGCACGGCGAGCATGAGCGTTCGTGACGCCGTACATCAAGCCGTAGAGAGCCGGTTACGGCCCATTGCGATGACCACACTGACGACCCTGTGCGGCCTTTCACCGCTGGTGTTTTTACCGGGGGAAGGCACCGAGCTTTACCGCGGCGTCGGTGCCATTGTGCTCTTTGGGTTGCTGGGCACGGCAATTGTCACCGTCACCTTCTTACCTGCCCTGACGGTGGCCGTGCTGAGCTGGAAAAACCCAACACGATCGGCCTAA	1047
HALOI2_04048	indole-3-glycerol phosphate synthase TrpC [Halomonas sulfidaeris]	MTQQSTPTILTRILARKDQEVAERRQAVSEADLLALGEQQSAPRGFIEALNTRIATGDAAIIAEVKKASPSKGVIREEFHPSDIAKSYAQGGAACLSVLTDADFFQGHEDYLIAARDVCTLPVIRKDFITHGYQVSEARAIGADCILLIVAALDDAQLRDLHQQANQLGMDVLVEVHDADELERALALELKLVGINNRNLHTFDTSLNTTLDLLPRIPESVTVITESGIHTRDDVELMRDHNVNGFLVGEAFMRESDPGLALKRLFF	ATGACTCAACAGTCAACGCCGACTATTTTAACCCGCATTCTGGCCCGCAAAGACCAGGAAGTGGCTGAGCGCCGCCAAGCCGTCTCTGAAGCGGATTTACTTGCGCTAGGAGAGCAGCAGAGCGCCCCGCGTGGCTTTATTGAGGCCCTCAATACGCGCATCGCCACTGGAGATGCTGCCATTATCGCCGAGGTGAAAAAAGCCTCTCCCTCGAAAGGCGTTATTCGTGAGGAGTTTCACCCGTCCGATATCGCCAAAAGCTATGCGCAAGGGGGCGCTGCCTGTCTATCGGTGCTCACCGATGCCGACTTCTTCCAGGGCCATGAAGACTACCTGATTGCCGCGCGGGATGTGTGCACGCTACCGGTGATTCGTAAAGACTTTATCACCCATGGTTATCAGGTCAGTGAAGCGCGAGCCATTGGTGCCGACTGCATCCTATTGATCGTCGCCGCCCTGGATGACGCACAGCTGCGTGATCTACACCAGCAGGCCAATCAACTGGGAATGGATGTGTTGGTAGAGGTGCACGATGCAGACGAGCTGGAGCGCGCCTTGGCGTTGGAGCTAAAGTTGGTGGGTATCAACAACCGCAATTTGCACACCTTTGACACCAGTCTCAATACCACGCTGGATCTGCTGCCGCGTATACCTGAGAGCGTTACCGTGATTACCGAATCGGGCATTCACACCCGCGATGACGTAGAACTAATGCGCGACCACAACGTTAACGGCTTCCTGGTGGGCGAGGCGTTTATGCGCGAAAGCGACCCCGGCTTAGCGCTTAAACGGCTCTTCTTTTAA	267	K01609
HALOI2_04049	anthranilate phosphoribosyltransferase [Halomonas sulfidaeris]	MQMRDAINAVMRREDLSFDAMHALMRQIMTGDASDAQIGGLLVGLAMKGESAIEISAAAQVMRELMKRVELNAENVVDIVGTGGDGANLFNVSTAASFVAAAAGTHVAKHGNRSVSSSSGSADLFDVAGIYLDLKPDQVARCIEQVGVGFMFAPNHHPAMRYAIGPRREMGVRTLFNILGPLTNPAGAPNQVLGVYAPELVPLMAEVLKTLGSRHVMVVHSEEGLDEISLASPTLVAELKEGEITQYTITPEELGIERQSLATLKASSAEDSLRLVKAALSGEGAAADMVALNAGAALYCAGVADTLKEGVMVAQDAQASKLPLEKLKELSHFTSVFKQ	ATGCAAATGCGAGACGCGATTAATGCGGTGATGCGCCGCGAAGACCTCTCTTTCGATGCCATGCACGCTTTGATGCGCCAAATCATGACTGGCGATGCCTCTGACGCACAAATTGGCGGGCTGCTGGTCGGTCTGGCAATGAAGGGCGAAAGTGCTATCGAAATTAGCGCTGCCGCCCAGGTAATGCGCGAACTAATGAAGCGTGTTGAGCTTAACGCTGAGAACGTGGTGGATATCGTCGGTACCGGTGGCGATGGCGCTAATTTGTTTAACGTTTCCACCGCGGCCAGTTTTGTGGCTGCCGCCGCCGGTACTCATGTGGCCAAGCACGGTAACCGCAGCGTTTCGTCGTCTTCCGGCAGTGCGGATTTATTCGATGTGGCGGGTATCTATCTCGACCTTAAACCTGATCAGGTAGCGCGCTGCATCGAGCAGGTGGGCGTGGGCTTTATGTTTGCCCCTAACCACCACCCGGCCATGCGTTACGCCATTGGCCCACGTCGCGAAATGGGCGTGCGCACCCTGTTCAATATTTTGGGCCCGTTGACCAACCCCGCTGGCGCGCCCAACCAAGTGCTCGGTGTTTATGCCCCCGAACTGGTGCCGTTAATGGCAGAAGTGCTTAAAACCTTGGGTAGCCGCCACGTGATGGTCGTGCACTCCGAGGAGGGGCTGGATGAAATATCATTGGCCAGCCCGACGTTAGTCGCTGAGCTAAAAGAGGGTGAGATTACCCAGTACACCATTACACCCGAGGAACTGGGCATTGAGCGCCAAAGCTTGGCAACGCTGAAGGCCAGCAGTGCCGAAGACAGCCTGCGCTTGGTCAAGGCAGCGCTTTCAGGTGAAGGTGCCGCTGCTGATATGGTCGCGCTGAACGCTGGTGCGGCGCTTTACTGTGCGGGGGTGGCCGACACACTGAAAGAGGGCGTGATGGTCGCCCAAGACGCCCAGGCGTCCAAACTGCCGCTGGAAAAACTCAAAGAGCTTTCGCACTTTACCAGCGTGTTTAAGCAATAA	339	K00766
HALOI2_04050	aminodeoxychorismate/anthranilate synthase component II [Halomonas sulfidaeris]	MAQTVLMLDNYDSFTFNIVQYLGELGADVITHRNDEITIEQIEALAPTHLVVSPGPCTPNEAGISMAAIEHFAGKLPILGVCLGHQAIGQVYGGKVVRAPQVMHGKTSVVRHDSQGVFEGLDNPVEVTRYHSLVVDKETLPDCLEITAWTGEDDVTPGLIMGLRHRELDIEGVQFHPESILTRQGHELLANFLKRG	ATGGCTCAAACAGTCTTAATGCTCGATAACTACGATAGTTTCACGTTCAACATCGTGCAGTACCTTGGCGAGCTGGGCGCAGACGTCATCACTCACCGTAATGATGAGATCACCATTGAGCAGATCGAAGCGCTGGCGCCGACCCATTTGGTGGTGTCGCCAGGGCCCTGCACGCCCAATGAGGCGGGTATTTCCATGGCCGCCATTGAACACTTCGCGGGCAAACTGCCTATCTTGGGTGTTTGCCTTGGCCATCAGGCCATTGGCCAAGTCTATGGTGGCAAGGTGGTGCGCGCACCACAGGTTATGCACGGTAAAACATCAGTCGTACGGCACGATAGCCAAGGCGTGTTCGAAGGGTTGGATAACCCCGTGGAAGTGACCCGTTATCATTCCCTGGTCGTCGATAAAGAGACGCTGCCGGATTGCTTGGAAATTACCGCCTGGACCGGCGAAGACGACGTGACCCCCGGCTTGATAATGGGGTTGCGCCACCGCGAGCTGGATATTGAAGGGGTGCAGTTTCACCCTGAATCCATTCTTACCCGCCAAGGCCATGAGCTTTTGGCCAATTTTTTAAAACGCGGCTGA	196	K01658
HALOI2_04051	zinc ABC transporter substrate-binding protein [Halomonas sulfidaeris]	MLKRVTWMCTLLFVALISTTPSYANTTLRVMASFSVIEDLVKRVAGDAVSVNVIVPRGEDVHLWELTPPNVLALEETHIVFYNGLGLEPWIRHVEAMSDDQITLIEVAHKADYAPLMISTGQYKGEPDPHMWMDPDGASAYIDVIAETLAEHMPDQAEAFYARAEEARRALNDLSQAVKERLEGIPKTNRTLLTSEASFGYFADAFDFEALGLWGLNNETQGSAQAMAKMSEHLGEKRPPALFYESTTPSIHMDALSRETSLPLAGPLYVDTLSGADGPAATYSAMLHHNAEILHSALGGATAE	ATGTTAAAGCGGGTTACCTGGATGTGTACGCTCTTATTCGTCGCATTAATAAGCACAACACCATCCTATGCCAACACAACGCTGCGCGTTATGGCCTCGTTTTCAGTGATAGAAGACTTGGTCAAGCGAGTCGCTGGTGACGCAGTCAGCGTCAACGTTATTGTTCCACGGGGTGAAGATGTTCACCTCTGGGAGTTAACGCCGCCCAACGTGCTTGCGTTAGAAGAAACCCATATTGTGTTTTATAACGGGCTAGGCTTAGAACCGTGGATACGCCATGTCGAAGCGATGTCGGACGACCAAATCACCTTAATCGAAGTAGCCCACAAGGCCGATTACGCACCCTTGATGATCTCTACCGGGCAGTATAAAGGCGAACCAGATCCGCATATGTGGATGGATCCTGACGGAGCTTCAGCCTACATTGATGTCATTGCGGAGACCTTAGCTGAGCATATGCCTGACCAAGCAGAAGCATTTTATGCCCGTGCCGAAGAAGCCCGCAGGGCATTGAATGATCTCAGCCAAGCGGTTAAGGAGCGGCTCGAAGGCATCCCAAAAACCAACCGCACCTTACTGACCAGCGAAGCAAGCTTTGGTTATTTTGCGGACGCCTTTGACTTCGAAGCGCTGGGGTTGTGGGGGTTGAATAACGAGACCCAAGGCAGTGCCCAAGCAATGGCCAAGATGAGCGAACATCTCGGCGAGAAGCGCCCTCCAGCGCTGTTCTATGAGAGCACCACACCTAGCATTCATATGGACGCATTGTCACGGGAGACATCGCTCCCCCTGGCAGGGCCACTGTATGTCGACACACTGAGTGGTGCAGACGGCCCGGCTGCCACTTACTCGGCCATGCTGCACCATAACGCTGAAATACTGCACTCAGCCCTGGGAGGCGCTACCGCCGAGTAA	304
HALOI2_04052	anthranilate synthase component I [Halomonas sulfidaeris]	MMTPEHFHELSQAGYNRIPVSRDVLADLDTPLSTYLKLANTPWTFLFESVQGGEKWGRYSMIGLPSHERIEVRGFTVRHIKEGETVGVTEVDDPLAWIEKFQSRFKVPKLDDQPRFDGGLVGYFGYDTIRYIEPRLRGGADKPDPLNVPDILLMVCNDFVVFDNLSGRLTIWTHIDPAEPDAFERAQGHLKHLETRLREAHISPNNAGSGKQPVQESDFNSGFTEQGFKAAVDKIKEYVLAGDIMQCVPSQRMSIPYQASPLDLYRALRSLNPSPYMFFFNLDDHHVVGSSPEILTRMEEGEVTVRPIAGTRKRGKTEEEDDALEADLLADPKELAEHLMLIDLGRNDVGRICQTGSVEVTDQMVVERYSHVMHIVSNVTGKLKPGLTAMDALRATFPAGTVSGAPKIRALEIIDEVEPVKRGIYSGAVGYLSWHGNMDTAIAIRTAVIKDGQLHVQAGAGIVADSVPEMEWQETLNKGRAIFRAVAMAERGLDNL	ATGATGACCCCGGAACATTTTCACGAGCTTAGCCAAGCAGGTTACAACCGAATTCCTGTTTCGCGTGATGTCCTCGCTGATTTAGATACGCCGTTATCTACTTATTTAAAGCTGGCGAACACTCCCTGGACCTTCTTGTTCGAGTCGGTACAGGGGGGTGAGAAATGGGGTCGCTACTCAATGATTGGCTTGCCGAGTCATGAACGTATTGAAGTACGTGGCTTTACGGTGCGCCACATTAAAGAGGGTGAAACGGTTGGCGTCACCGAAGTGGACGATCCCCTGGCGTGGATCGAAAAATTCCAAAGCCGCTTTAAGGTGCCTAAGCTGGATGATCAGCCACGCTTCGATGGTGGTCTGGTGGGTTACTTTGGTTACGACACCATTCGCTATATCGAACCACGCCTGCGCGGTGGAGCGGACAAGCCTGATCCGCTGAACGTGCCTGATATTCTGTTAATGGTATGCAACGACTTTGTGGTATTCGACAATCTCTCGGGGCGCCTGACGATCTGGACTCACATTGACCCTGCCGAGCCGGACGCGTTTGAGCGCGCCCAGGGGCATTTAAAGCATCTTGAAACCCGTCTACGTGAAGCGCACATTAGCCCTAATAACGCTGGCAGCGGTAAGCAGCCGGTGCAAGAGAGTGACTTTAACTCTGGCTTTACGGAGCAGGGCTTCAAAGCCGCCGTCGATAAAATTAAAGAGTACGTGTTGGCGGGGGACATCATGCAGTGCGTACCCTCTCAGCGTATGTCGATTCCTTATCAGGCCTCGCCGCTGGATCTCTATCGCGCGCTGCGTAGCCTCAACCCATCGCCTTATATGTTCTTCTTTAATTTGGATGATCACCACGTAGTGGGTTCTTCGCCGGAAATTCTAACCCGTATGGAAGAGGGCGAAGTGACCGTGCGCCCCATTGCCGGAACACGTAAGCGCGGTAAAACAGAGGAAGAGGACGACGCCCTGGAAGCAGACCTGCTCGCCGACCCGAAAGAGCTAGCCGAGCATCTTATGTTGATCGATTTGGGGCGTAACGACGTCGGCCGTATTTGCCAAACGGGCAGCGTGGAAGTCACCGACCAGATGGTGGTTGAACGCTACTCCCACGTCATGCATATCGTCTCTAACGTAACGGGGAAGCTAAAGCCAGGTTTAACCGCCATGGACGCGCTGCGGGCCACATTCCCCGCAGGTACTGTTTCGGGAGCGCCTAAAATTCGTGCGCTGGAGATTATCGATGAAGTTGAACCGGTTAAGCGTGGAATTTACTCCGGGGCAGTTGGCTATCTCTCCTGGCACGGCAATATGGATACCGCAATTGCCATTCGTACCGCGGTGATCAAAGACGGCCAACTCCACGTTCAGGCCGGGGCGGGCATTGTGGCTGATTCGGTGCCTGAAATGGAGTGGCAAGAAACCCTCAACAAAGGCCGGGCGATTTTTCGCGCAGTGGCCATGGCCGAGCGCGGTTTGGATAACCTTTAA	496	K01657
HALOI2_04053	phosphoglycolate phosphatase [Halomonas sulfidaeris]	MHSIRYSDLHPVLQGKRLIAFDLDGTLIDSVPDLAAAVACALRELDLPEPSESDVRDWVGNGAPVLVERALAWALQAAPDPALQQRGYDAFMTYYGAAPSVLTTLYPGVQPALQALHKQGITLVLITNKPERFIEPLLKYFELLDYFTLWVGGDSLAEKKPSALPLLHAAQTSQIQPSECVMVGDSRHDIAAGKAAGFTTVALPYGYNHGEPIEDSHPDLVLSSLTELLMTAPHATRTA	GTGCATTCGATACGATATTCTGACCTGCATCCAGTACTGCAGGGTAAACGGCTGATTGCTTTCGACTTGGATGGTACGCTGATTGATTCCGTACCGGACCTTGCTGCTGCGGTGGCGTGCGCACTCCGGGAGCTTGATCTGCCCGAACCGAGCGAATCCGATGTGCGCGACTGGGTTGGCAATGGCGCGCCAGTGTTAGTCGAAAGAGCCCTGGCTTGGGCCTTGCAAGCGGCGCCTGATCCAGCGCTTCAACAGCGCGGCTATGATGCTTTTATGACGTATTATGGCGCAGCGCCCAGTGTCCTCACGACACTTTATCCTGGGGTTCAGCCAGCGCTTCAGGCGCTGCATAAGCAGGGCATAACATTAGTACTGATCACCAATAAGCCCGAGCGTTTTATTGAGCCACTCTTAAAATACTTCGAACTGCTGGACTATTTTACGTTATGGGTCGGTGGGGATTCACTGGCCGAAAAAAAGCCCAGTGCATTGCCGCTACTGCACGCTGCGCAAACATCTCAAATACAACCTTCTGAGTGTGTGATGGTGGGTGACTCGCGCCATGATATTGCTGCGGGAAAAGCAGCGGGCTTTACGACCGTGGCGTTACCCTACGGCTATAATCACGGCGAACCCATCGAAGATAGCCACCCTGACTTAGTGCTCTCTTCGTTAACAGAGCTGTTGATGACTGCACCCCATGCGACAAGGACCGCTTAA	239	K01091
HALOI2_04054	NAD(P)/FAD-dependent oxidoreductase [Halomonas sulfidaeris]	MAIPRIVIVGGGAGGLALATRLGHTLGKRKRAEIVLLDRNATHVWKPLLHELATGVLNSSMDEVDYRGHSTTHYYRYQRGSLTGVDRQQRVLHLAPVEDEDGDEVLPARELTYDYVVMALGSVSNDFGTPGVAEHCHFIDSPQQAKAFQRDMINTFLRYTDPTLRQHVQLTIGIVGGGATGVELAAELFDASRILNAYGVTAIDHQHISVHLLEAAPRLLPGLSERVSQTVKTELESMGVTIHTDTAIKEAQAYKLITGDGEEIETDINVWAAGIKAPSFLTELGLTTNKKNQIEVKRTLQSVDDERVFALGDCASCPMGEDSTVPPRAQAAHQQAKLLAKNLVHELDGKPLQDFRYRDHGSLVSLARYDAVGNLMRSSASRGLFLEGWLARQAYASLYRMHQLAIHGAIKTGLAWLVDKLNRYLKPRMKLH	ATGGCCATCCCCAGAATCGTGATTGTCGGCGGTGGCGCAGGCGGGTTAGCCCTTGCCACGCGTCTAGGACATACATTAGGCAAGCGTAAGCGCGCAGAGATTGTGCTGCTAGATCGTAATGCCACCCATGTTTGGAAACCGTTGCTCCATGAACTGGCGACTGGCGTGCTGAATTCCAGCATGGACGAGGTAGATTATCGTGGCCATTCCACTACACACTATTACCGCTATCAGCGTGGTTCGCTAACGGGAGTGGATCGTCAACAGCGCGTACTGCACTTAGCCCCCGTCGAAGACGAGGATGGCGACGAGGTACTGCCTGCTCGCGAGCTGACATATGACTATGTAGTGATGGCCCTGGGCAGTGTTTCAAATGACTTCGGCACGCCCGGCGTAGCAGAGCACTGTCACTTTATTGATTCGCCGCAGCAAGCCAAAGCGTTTCAGCGCGATATGATTAATACCTTCCTGCGCTACACAGATCCCACGCTACGCCAACACGTCCAGTTGACTATCGGGATCGTGGGGGGCGGCGCAACAGGCGTGGAGCTTGCCGCCGAGCTATTTGATGCTTCGCGCATACTCAACGCCTACGGCGTTACCGCTATCGACCATCAGCACATCAGCGTGCACTTGCTGGAAGCGGCGCCGCGCTTACTGCCGGGTCTCTCTGAGCGGGTCAGCCAAACAGTCAAAACCGAGCTTGAAAGCATGGGCGTGACCATCCACACCGATACCGCCATCAAGGAAGCACAGGCGTACAAGCTGATTACTGGCGACGGTGAAGAGATCGAAACGGATATTAATGTGTGGGCAGCGGGTATTAAAGCACCTTCGTTTCTAACGGAACTCGGCCTGACGACAAATAAGAAAAATCAGATCGAAGTGAAACGCACCCTGCAAAGTGTCGACGATGAGAGGGTATTCGCGCTTGGTGACTGCGCCAGTTGCCCGATGGGAGAAGACAGTACCGTGCCACCTCGTGCACAAGCGGCGCATCAACAAGCGAAGCTATTAGCCAAAAACTTGGTCCACGAACTCGACGGCAAGCCACTGCAGGATTTCCGCTACCGCGATCATGGCTCGCTGGTATCCCTGGCCCGCTACGATGCGGTGGGCAATTTAATGCGTAGCTCCGCATCCAGAGGCCTATTTTTAGAGGGCTGGCTGGCACGTCAAGCCTACGCTTCGCTATACCGCATGCACCAGTTGGCTATTCATGGCGCGATAAAAACAGGGCTAGCGTGGCTAGTGGATAAACTCAACCGGTACTTAAAACCGCGTATGAAGCTTCACTAA	432	K03885
HALOI2_04055	ribulose-phosphate 3-epimerase [Halomonas sulfidaeris]	MTAAQDFLIAPSILSADFAKLGEEVDNVLAAGADVVHFDVMDNHYVPNLTIGPMVCKALRKHGVTAPIDVHLMVKPVDRMISDFIEAGASYITFHPEASEHVDRSLQLIRDGGCKAGLVFNPATPLSYLDYVMDKVDMVLLMSVNPGFGGQSFIPGTMNKLREARARIDASKYDIRLEIDGGVKVDNIAEIAAAGADTFVAGSAIFSAYQASDPHGYDSVIQQMREALAKA	ATGACCGCTGCGCAGGATTTCTTGATTGCCCCCTCTATTTTATCGGCTGACTTTGCCAAGCTGGGCGAGGAAGTAGATAACGTGCTGGCTGCAGGCGCGGATGTGGTGCACTTCGATGTCATGGATAATCACTACGTGCCCAACCTGACCATTGGTCCGATGGTGTGTAAAGCGCTGCGCAAGCACGGCGTGACTGCGCCGATTGATGTGCATCTGATGGTTAAGCCAGTCGATCGCATGATCAGCGATTTTATCGAGGCGGGCGCCAGCTATATAACATTTCACCCGGAAGCGTCAGAGCACGTTGACCGTTCGCTGCAGTTAATCCGTGATGGCGGTTGTAAAGCAGGCCTGGTATTTAATCCGGCGACGCCGCTTTCTTACCTCGACTACGTCATGGATAAGGTCGATATGGTGCTACTGATGAGCGTCAATCCAGGTTTTGGAGGTCAGTCATTTATTCCCGGTACGATGAACAAGCTGCGCGAAGCGCGGGCGCGCATCGATGCCTCGAAATATGATATTCGTTTGGAAATCGATGGCGGGGTAAAAGTGGACAACATCGCCGAGATTGCCGCTGCAGGCGCTGATACCTTTGTGGCCGGGTCAGCCATCTTTAGCGCCTACCAAGCCAGCGACCCGCACGGATACGATAGTGTCATTCAACAAATGCGCGAGGCGCTGGCGAAAGCCTAA	231	K01783
HALOI2_04056	thiosulfate ABC transporter substrate-binding protein CysP [Halomonas sulfidaeris]	MTLPTIFRRSLIAIALGVTVSGTAAAQERELLNSSYDIARELFAAINPEFQAWWQEEHDEEIEISQSHGGSSAQARAILQGLRADVVTFNQVTDVQVLADAGLVAEDWQDAFENNASPYYSTTAFLVRKGNPKGIESWDDLVQEDVEMVFPNPKTSGNGRYTYLAAWGFAENEFDGDEEKIEEFMRTFLANVAVFDTGGRGATTSFIEREIGDVLISFESEVNNIRSEYGSDDYEVIVPPVSILAEFPVAVVEENAERNGNSDLAQSYLEYLYTEEIQRLLAGFNYRVHNEAVVEEFADQFPETELLEVDEVFGSWDEAMETHFEGGALLDQLQRR	ATGACATTACCGACAATTTTCCGCCGCAGCCTGATTGCGATTGCATTGGGCGTCACGGTCAGTGGCACCGCCGCTGCACAGGAGCGGGAGCTGCTCAACTCATCTTATGATATTGCTCGCGAGCTGTTTGCCGCGATCAACCCTGAATTTCAAGCGTGGTGGCAGGAAGAGCACGATGAAGAGATCGAGATTAGCCAATCTCACGGTGGCTCTTCTGCCCAAGCACGCGCCATTCTCCAGGGTCTACGTGCCGATGTCGTCACCTTTAATCAGGTAACCGACGTGCAAGTACTCGCGGATGCCGGGCTAGTAGCAGAAGATTGGCAGGACGCGTTTGAGAATAATGCCTCGCCCTACTATTCCACCACTGCCTTCTTGGTGCGTAAAGGCAACCCTAAAGGCATTGAAAGCTGGGACGACCTGGTACAAGAAGATGTCGAGATGGTCTTTCCTAATCCGAAGACCTCGGGTAACGGACGCTACACCTACTTGGCTGCCTGGGGCTTTGCCGAGAATGAATTCGACGGTGATGAAGAGAAAATTGAAGAATTCATGCGCACCTTCTTAGCCAACGTGGCAGTCTTCGATACCGGCGGCCGTGGCGCAACTACCAGTTTTATCGAGCGTGAAATTGGCGATGTACTGATTAGTTTCGAGTCTGAAGTGAATAATATTCGCAGCGAGTACGGCAGCGACGACTACGAAGTGATCGTGCCGCCAGTGAGTATTCTGGCTGAATTCCCCGTCGCGGTTGTCGAGGAAAACGCTGAGCGCAACGGCAACAGCGATTTGGCCCAAAGCTATCTTGAGTATCTCTACACCGAAGAAATCCAGCGCCTGCTTGCGGGTTTCAACTACCGGGTACATAACGAAGCCGTGGTTGAAGAATTCGCTGACCAGTTCCCGGAAACCGAGTTGCTTGAAGTAGATGAAGTATTTGGTAGCTGGGATGAAGCCATGGAAACTCACTTCGAGGGTGGCGCCCTGCTCGACCAGTTGCAGCGCCGCTAA	336	K02048
HALOI2_04057	sulfate ABC transporter permease subunit CysT [Halomonas sulfidaeris]	MSQLASWRTGSTRVLPGFGLSMGISVLFISLVLLLPITGLFGQLAELSLAEYWAIITEGRVVASYMVTIGAAAVAALINAVFGLLLAWVLVRYEFPGKRLLDALMDLPFALPTAVAGITLATLYASSGWMGQLLEPLGFQVAYTWVGIALAMAFTSIPFVVRTVQPVLEDLPAEVDEAAMSLGATDGVAFRRVIMPHIWPALVTGTGLAFVRSLGEFGAIIFIAGNMPYETEITALMIFVKLQEYDYAGASAIASVVLFVSLALLLAINIWQGRFVRRLHGGKG	ATGAGTCAACTTGCCTCGTGGCGAACCGGCAGCACGCGCGTGCTGCCGGGTTTTGGCCTTTCTATGGGTATCAGCGTGCTGTTTATCTCGCTGGTGCTGTTATTGCCGATTACTGGCCTGTTCGGCCAGTTAGCAGAGCTTAGTCTTGCCGAATATTGGGCGATCATTACCGAGGGCCGTGTCGTAGCAAGTTATATGGTGACTATTGGCGCTGCGGCCGTCGCAGCACTGATCAACGCCGTGTTTGGTTTGTTACTAGCCTGGGTATTAGTACGTTATGAGTTTCCCGGCAAGCGCCTACTTGATGCATTAATGGACCTGCCCTTTGCACTGCCCACCGCCGTGGCCGGTATTACGCTAGCAACGCTGTATGCCAGCAGCGGCTGGATGGGCCAACTGCTTGAGCCGCTGGGTTTTCAAGTCGCCTACACCTGGGTGGGTATCGCGCTGGCGATGGCCTTTACCAGCATACCTTTCGTAGTGCGTACGGTGCAGCCGGTACTGGAAGACTTGCCCGCTGAAGTGGATGAAGCCGCCATGTCACTGGGGGCTACCGACGGTGTCGCCTTTCGCCGCGTGATCATGCCGCATATCTGGCCCGCCTTAGTGACCGGTACCGGGCTTGCCTTTGTGCGCTCGTTGGGTGAATTCGGTGCCATCATCTTTATCGCTGGCAATATGCCCTACGAAACAGAGATCACTGCGCTAATGATTTTCGTCAAGCTACAGGAGTATGACTATGCAGGCGCGTCGGCAATTGCCTCAGTTGTACTGTTTGTCTCGCTGGCGCTATTACTGGCTATCAACATTTGGCAGGGCCGTTTTGTACGCCGCCTGCATGGAGGTAAGGGGTAA	284	K02046
HALOI2_04058	sulfate ABC transporter permease subunit CysW [Halomonas sulfidaeris]	MRRIGDAPLIRRLLIGAALLLSALFLLLPLVAIFAQAFSQGVMVFWANVSNTFTLHAIGLTLFIALMTIPVCLVFGVALAWLVTRFSFPGRRILQTLIDIPFAVSPVVAGLIYLLLYGRNGWIGSWLDGHDIQLMFSWPGILMVTIFVTCPFVARELIPLMQAQGSREEEAAVTLGASGWTTFRRVTLPNIRWALLYGVILTNARAVGEFGAVSVVSGAIRGKTNTLPLHLEQLYQDYNAVGAFACAALLAFIALLTLAAKAGLEWRASRREAFI	ATGCGCCGAATTGGTGATGCGCCGCTTATCCGGCGTCTGCTGATAGGGGCTGCCTTGCTGCTATCAGCGCTCTTTTTATTACTACCGTTGGTAGCCATTTTTGCCCAAGCATTTTCCCAGGGCGTCATGGTTTTCTGGGCCAACGTTAGTAACACCTTTACGCTGCATGCGATTGGCTTAACGCTGTTTATCGCACTAATGACCATTCCGGTATGTTTGGTTTTTGGCGTCGCGCTGGCGTGGCTGGTCACGCGTTTTAGCTTTCCTGGGCGGCGCATTTTGCAAACGTTGATTGATATTCCGTTTGCGGTATCCCCCGTGGTAGCGGGTCTTATTTATCTGCTGCTCTATGGCCGTAACGGCTGGATCGGCAGTTGGCTGGATGGTCATGACATTCAGCTAATGTTCTCTTGGCCGGGCATTCTGATGGTGACCATTTTTGTTACTTGCCCATTTGTTGCACGGGAGCTGATCCCGTTGATGCAGGCGCAAGGCTCCCGGGAAGAGGAAGCCGCCGTGACGCTTGGCGCTTCCGGCTGGACGACCTTCCGCCGGGTTACCCTGCCCAATATTCGCTGGGCACTGCTTTATGGCGTCATCCTGACCAACGCCCGTGCGGTCGGTGAATTTGGTGCCGTCTCAGTAGTCTCAGGGGCCATTCGCGGTAAAACCAATACGCTGCCACTGCACCTGGAACAGCTCTATCAGGATTATAACGCCGTGGGCGCTTTTGCTTGCGCGGCCTTACTTGCATTTATTGCCCTATTGACGCTCGCTGCCAAGGCCGGGCTGGAGTGGCGCGCATCGCGTCGGGAGGCTTTCATATGA	275	K02047
HALOI2_04059	TOBE-like domain-containing protein [Halomonas boliviensis]	MSIHLHNIAKHFGPTQALEPINLDIQKGELVGLLGPSGSGKTTLLRIIAGLENTDHTAQPGKILFGDRDVTNVHVRDRRIGFVFQHYALFRHMSVYDNVAFGLTVLSRKRRPSSSEIRARVFRLLEMVKLEHLANRYPAQLSGGQQQRVSLARALAVEPEVLLLDEPFGALDAKVRQELRRWLRHLHDELNFTSVFVTHDQEEALELSDRVVVMSNGRIEQIDTPDELYRTPRNRFVFEFLGDVNHLEGKVSNGVLTCGDAYWHVDLPDGHEELLLRPHEVRLTEQPTKESHLPVTITAISPVGAEVRVELEADWLAQPWLATVRHTDFEHLALRRGQRLFAHPRHWRRFPETEAKAAEQSRVA	ATGAGCATTCACTTACACAATATTGCCAAGCATTTCGGCCCTACTCAGGCGTTAGAGCCGATCAATCTGGATATTCAAAAAGGTGAACTGGTGGGCTTACTCGGCCCTTCGGGGTCGGGCAAAACCACCCTGCTACGTATCATCGCTGGCCTGGAAAACACCGACCACACCGCCCAGCCGGGTAAGATTTTATTCGGTGACCGCGATGTGACTAATGTGCATGTACGTGATCGGCGCATTGGCTTCGTGTTTCAACACTATGCGCTGTTTCGCCATATGAGCGTTTATGACAATGTGGCGTTTGGTCTGACCGTGCTATCACGTAAGCGTCGGCCCAGCAGCAGTGAGATTCGCGCTCGGGTATTCAGGCTGCTTGAAATGGTTAAGCTGGAGCACTTGGCTAATCGCTACCCTGCTCAGCTCTCAGGCGGTCAGCAGCAGCGTGTGTCGCTAGCCCGCGCCTTAGCCGTGGAACCCGAAGTGCTGCTACTGGACGAGCCGTTTGGCGCCCTGGACGCCAAAGTTCGCCAGGAGCTGCGCCGCTGGCTACGCCATCTGCATGACGAGCTCAATTTTACCAGTGTGTTTGTTACGCACGATCAGGAAGAAGCGCTGGAGCTATCCGACCGTGTAGTAGTGATGAGCAACGGCCGCATCGAGCAGATTGACACCCCAGATGAGCTCTACCGCACGCCGAGAAATCGCTTTGTGTTTGAGTTCCTGGGTGATGTAAATCACCTGGAAGGTAAAGTAAGCAATGGCGTATTGACCTGCGGTGACGCCTATTGGCACGTTGACCTGCCCGATGGCCATGAGGAATTATTGCTTCGTCCTCATGAAGTGCGCCTGACCGAACAACCGACCAAAGAGAGCCATCTGCCCGTCACCATCACGGCAATCTCGCCGGTGGGCGCCGAAGTACGCGTAGAACTAGAGGCGGATTGGCTAGCCCAGCCGTGGCTGGCGACCGTCCGCCATACTGACTTTGAGCACTTGGCGCTACGCCGTGGGCAGCGCTTATTCGCCCATCCGCGCCACTGGCGACGCTTTCCCGAAACAGAGGCGAAAGCCGCAGAACAAAGTCGCGTTGCATAA	364	K02045
HALOI2_04060	alpha-ketoglutarate-dependent dioxygenase AlkB [Halomonas boliviensis]	MTYTDLFENDDMKLINLLPQDGAAYYHGKILDTPTAAMYLDKCKSKLSWEHDRAFIYGKEIVTKRKIAWYADKPVSYTYSGYTKMASMWPDFLRELKQVVESHCGEGFNSCLGNFYNSGEEGMSWHSDAEKDLVENGAIGVLTLGGERKFSFKHKQTGESVSLTLEHGSLLIMKGTTQQNWLHSLPKTKKDIEPRVSLTFRQMRF	ATGACGTATACAGATCTGTTTGAAAACGACGATATGAAGTTGATTAATTTGCTTCCACAGGATGGGGCGGCTTATTACCACGGTAAAATCCTTGATACGCCCACAGCTGCTATGTATTTAGATAAATGCAAAAGCAAACTAAGCTGGGAGCATGATCGCGCGTTTATTTACGGCAAGGAGATTGTTACAAAGAGGAAAATAGCCTGGTATGCAGATAAGCCGGTTTCCTATACCTACTCTGGCTACACAAAAATGGCATCAATGTGGCCAGACTTTTTGCGTGAGCTTAAACAGGTCGTGGAGAGCCACTGCGGAGAGGGATTTAATTCTTGCCTGGGTAATTTTTATAATTCAGGCGAGGAAGGCATGAGTTGGCACAGTGATGCCGAAAAAGACCTTGTTGAGAATGGGGCAATCGGGGTGTTGACCTTAGGCGGCGAAAGGAAATTCTCGTTTAAACATAAACAAACAGGGGAGAGTGTGTCGCTTACGCTAGAGCACGGCAGTCTGTTAATTATGAAAGGTACTACTCAGCAAAACTGGCTCCATAGCCTGCCTAAAACCAAGAAAGATATCGAGCCGCGGGTGAGTCTAACCTTTAGGCAAATGCGTTTTTAA	205
HALOI2_04061	MULTISPECIES: DMT family transporter [Halomonas]	MRAVAYIRLLSLAAIWGASFLFMRTSSPAIGAINTAFFRVFFGLVGLAVIILIVRKSLAFKGKLGKILVLGVINSGIPFLMYSIAATLLPACYSAILNATTPLTGAMIGFFIFSESLTIKKWLGVTLGIIGITVITTVGDSNIVGNIYIGVAACMIATIGYGFAGFLTRKWITQQGGLDSTLVAFGSQIGATAFLSPFLLWNISSGPSIDWLQGDVWISLLAVGFLCTSLAYILYFRLIADIGPLRSLTVTFLVPPFAVLWGFLVLDETISSGFLLGSFIVLLSVWLIVSPDSQKNSLAH	ATGAGAGCAGTAGCCTATATACGGCTACTTTCGCTAGCCGCAATTTGGGGAGCTAGTTTCCTTTTTATGCGAACTTCATCACCAGCAATAGGAGCAATCAATACAGCTTTTTTCAGGGTCTTTTTTGGACTAGTTGGCTTGGCTGTTATAATCCTAATCGTACGTAAAAGCCTGGCGTTCAAAGGCAAACTAGGCAAAATTTTGGTTTTGGGAGTCATTAACTCAGGCATCCCATTTCTTATGTACAGCATAGCGGCAACATTACTCCCTGCTTGCTATTCAGCGATTCTAAATGCAACGACGCCTTTAACAGGGGCCATGATTGGCTTTTTTATCTTTAGCGAGAGCTTAACTATAAAAAAATGGCTGGGCGTAACGCTAGGAATTATCGGCATTACGGTTATTACCACAGTGGGTGATTCAAATATTGTTGGTAACATCTATATTGGCGTTGCTGCCTGTATGATAGCCACTATTGGTTACGGCTTTGCTGGCTTTTTGACCCGAAAGTGGATAACCCAACAGGGCGGTCTGGATTCAACGCTGGTTGCGTTTGGCAGTCAAATAGGCGCTACCGCTTTTCTCAGCCCCTTTTTGCTTTGGAACATTTCATCTGGCCCCAGCATTGATTGGCTTCAAGGTGATGTATGGATCAGCCTGCTCGCCGTCGGCTTTTTATGCACCTCCCTCGCTTATATCCTCTATTTTAGATTGATCGCTGACATTGGGCCGTTACGTTCGCTCACCGTTACCTTCTTGGTGCCACCCTTCGCTGTGTTGTGGGGGTTTTTAGTCCTTGATGAAACGATTTCTAGCGGATTCTTACTTGGCTCTTTTATCGTTTTACTTTCAGTTTGGCTAATCGTAAGTCCAGATTCTCAAAAAAATAGCCTTGCGCACTAG	300
HALOI2_04062	YajG family lipoprotein [Halomonas sulfidaeris]	MLRRHFLRLSGVLLASAWLAGCTSPQYLQLSPERNTQVPQVGSGQQVTVIAQDGRESDIIGNRAGGGMSTAHITVSSHELIPRLQQEAERAVRDMGFNPTTEQAEGRPSLTLELASLNYARGDSGQPLVDEARLEGVFRAIAQNKGTTYTGTYTSRRTQGYALKPDADSNARMLSDLLSDGLNRAFSDPELGRLLAR	ATGCTTCGGCGTCACTTTTTACGACTTTCAGGTGTCCTACTTGCCAGCGCATGGCTAGCCGGTTGCACCAGCCCGCAATACTTACAGCTCAGTCCTGAACGTAACACTCAGGTACCCCAGGTGGGTTCCGGCCAGCAGGTGACGGTGATAGCCCAGGATGGCCGCGAAAGCGATATTATTGGTAATCGTGCTGGCGGAGGAATGTCGACGGCGCATATTACCGTCAGTAGCCACGAGCTGATCCCGCGTCTGCAGCAAGAAGCTGAGCGTGCGGTACGCGATATGGGCTTCAATCCTACCACTGAACAGGCTGAGGGACGCCCGTCCTTAACGTTGGAACTTGCCAGTCTCAACTACGCGCGTGGCGACAGCGGCCAGCCGTTGGTAGACGAAGCACGCCTTGAAGGGGTTTTTCGCGCTATCGCTCAAAACAAGGGCACCACTTATACGGGCACTTACACATCGCGCCGCACCCAGGGCTATGCCCTTAAACCCGATGCTGATAGCAACGCACGCATGCTGAGTGACTTGCTTAGCGATGGCTTGAACCGCGCCTTTAGTGACCCTGAGCTGGGGCGCCTCTTAGCACGTTAG	197	K07286
HALOI2_04063	thiopurine S-methyltransferase [Halomonas sulfidaeris]	MSDQWRKRWQEGRIGFHLQQTHPALQRHWDSLGVTDRTKVLVPLCGKSLDMRWLADQGHPVLGIEFAPEAIEQFLAQRSTPVSRYRQAGFTISRQGNVELWCGDFFHLHIQHAAEIGAFYDRASLIALPPATRQRYAFHLAQLVPPGAKGLLISLAHDEGGAGPPYSVTADELDNLFSANFALTFLEEGSPDERGYRESVWALERRGPRL	ATGAGCGATCAATGGCGCAAGCGCTGGCAAGAAGGACGCATTGGTTTCCACCTACAGCAGACGCACCCGGCGCTGCAGCGTCATTGGGACTCGCTTGGCGTTACTGATCGTACCAAGGTGCTTGTGCCGCTGTGTGGTAAAAGTCTTGATATGCGCTGGTTGGCCGATCAGGGGCATCCCGTGCTTGGCATTGAATTTGCTCCTGAGGCCATTGAGCAGTTTTTGGCGCAGCGAAGCACACCGGTGTCACGTTACCGTCAGGCAGGATTTACTATCTCCCGTCAAGGTAATGTTGAACTCTGGTGTGGCGATTTTTTTCACTTACATATTCAGCATGCGGCCGAGATTGGGGCGTTTTATGATCGTGCATCGCTGATAGCGCTGCCGCCTGCCACTCGCCAGCGCTATGCCTTTCACCTTGCGCAGTTAGTCCCGCCTGGCGCCAAAGGGCTGCTGATTAGCTTGGCGCATGACGAGGGTGGCGCAGGGCCTCCTTATAGTGTGACCGCTGATGAGCTCGATAACCTGTTTTCGGCTAACTTCGCTTTGACCTTTCTGGAGGAGGGAAGCCCTGATGAGCGAGGATATCGAGAAAGCGTATGGGCGCTAGAACGACGCGGGCCGCGCCTGTAA	210	K00569
HALOI2_04064	TIGR04211 family SH3 domain-containing protein [Halomonas sulfidaeris]	MHVNRIRFHYYAAAAGILLSVASIQAHAQSDNQAWVTDELSTYVRSGPTDGYRIIGTLNAGEQVAVLETSGDYTRVRNSDGNTVWVLSDELQQTPSAIEQLPELEARVEELTAELEGINDTWEQRVSSMTETLDVRERRIAELEASNQELDSQAEQSRQQVRGLQARLETQEEDLLMRYFMYGGGVAGAGLLVGLIVPHLPRRRKKRDRWF	ATGCACGTAAATAGAATTCGTTTTCATTACTACGCCGCTGCGGCTGGAATTTTGCTCAGTGTTGCCAGTATCCAGGCCCATGCTCAGTCCGACAACCAAGCCTGGGTGACCGATGAGCTTAGCACTTACGTGCGAAGTGGTCCGACCGATGGCTATCGCATTATTGGCACATTGAATGCCGGTGAACAGGTCGCTGTGCTGGAAACCAGTGGAGACTACACGCGGGTGCGCAATAGCGACGGCAATACGGTCTGGGTGTTGAGCGATGAGCTTCAGCAAACGCCGAGCGCGATCGAGCAGTTACCCGAGTTAGAAGCGCGAGTTGAGGAGTTGACTGCCGAGCTTGAAGGGATCAACGATACCTGGGAGCAGCGTGTTTCCTCAATGACGGAGACTCTTGATGTGCGTGAACGTCGCATTGCCGAGCTTGAGGCAAGCAATCAAGAGCTCGACAGCCAGGCAGAGCAGTCGCGTCAGCAGGTAAGAGGACTCCAGGCGCGTTTGGAAACGCAAGAAGAAGACCTCCTAATGCGTTATTTCATGTACGGTGGCGGTGTGGCTGGCGCGGGGTTATTGGTGGGTCTGATTGTGCCTCACTTGCCACGTCGGCGTAAGAAGCGTGACCGCTGGTTTTAG	211	K07184
HALOI2_04065	hypothetical protein	MAAKPIYRVVVHQQGEIWDLYVREIFQSELWGFIEVEEFVFEDSSRVVVDPVSEKLQRTFEGVKRSYLPLNAIVRIDEVEREGPLKAVKTDARVAEFPRPFPLPPRGEG	ATGGCGGCCAAGCCGATCTACCGTGTGGTGGTTCACCAGCAGGGTGAAATTTGGGATTTATATGTCAGAGAAATATTTCAAAGCGAACTCTGGGGCTTTATTGAAGTCGAGGAGTTTGTCTTTGAAGATTCTTCACGTGTAGTCGTTGACCCTGTAAGCGAAAAGCTGCAGCGAACCTTTGAAGGCGTTAAGCGAAGTTATCTGCCGTTGAATGCCATTGTGCGTATCGACGAAGTGGAGAGAGAAGGGCCTTTGAAGGCGGTAAAGACTGACGCTCGTGTAGCTGAGTTCCCCCGTCCCTTTCCGTTGCCTCCACGCGGAGAAGGGTAA	109
HALOI2_04066	hypothetical protein [Halomonas neptunia]	MKTDQLTSSHEDSKLNGLLSNFDDAVSLLAQAPAPSKPAQLPHVMDTARHVLFQDGGCEALESRAQAFENSGLFSGSDWETPQYLVPTLTTFSLKSPDANVVVIEALSELRLLAVAKGAYPHPLISAEHAHHYLTQVMAINLWLLFLPPSEAERETQGQLATIPRQLFQHLADRIGYEHIVDQLIDEIWRILKQRPIQVDAIKQMITQIALCQVNPDIDLGISGQGADRLVSSLYGPTQACREDPGVDIYRERLERMDQAALQAESTGFARAMHDTGLVSPYHAVLLRHLLEEGDHLLSEALGLSSTGRDCLLCYRELVQALIRGGVYPATSQAVYGLALMLERGILYQPPVAPAMWRQLNLPLSEWAQSRLQMAYGDIASPRARLIEGVLCMLGLPLGVGQGNNPTCQSARALSMWAYNDPDYLLQMVAWAARDDEIIMHFEGQAISSMESVSGVATELPMDLDPVSLIVVPHLDRIYAEMGRRCIGREGDPHRWVNPEFHGWWSGRGFRINVDVATGQLSDVDDFVRHFYACYHPYYNGNQPLIHPQPAGIAVTDSAARFIGWHAITILRASLDPSDVMRVYFYNPNNDSGQDWGDGVIVSTSGNGERFGEASLTFERFASRLYIYHYDPLERGELVSVTSDELDNVKRYLHRSWGASRLPPTELQADQGPNAPLDEG	GTGAAGACAGATCAACTCACGTCTTCTCATGAAGATAGTAAGCTCAATGGACTATTGAGCAATTTTGATGACGCCGTGAGCCTGCTTGCGCAAGCGCCCGCGCCCTCGAAGCCCGCCCAGTTACCGCATGTGATGGATACTGCACGGCATGTACTATTTCAAGATGGCGGCTGTGAAGCGCTAGAGTCGCGCGCACAAGCGTTTGAAAATTCGGGTTTATTTTCCGGCTCTGACTGGGAAACCCCCCAGTATTTAGTACCGACGCTGACCACATTTTCGCTGAAAAGCCCAGACGCTAACGTGGTCGTGATTGAAGCGTTAAGTGAGCTGAGGCTACTGGCCGTTGCCAAAGGGGCCTATCCACATCCGCTTATTTCAGCAGAACATGCTCATCACTACCTAACCCAGGTAATGGCGATTAATTTATGGCTGCTTTTCTTGCCGCCGAGCGAGGCTGAGCGCGAAACCCAAGGGCAACTGGCCACTATTCCACGCCAGCTTTTTCAACATTTAGCCGATCGAATCGGCTACGAGCATATCGTCGACCAACTGATTGATGAGATTTGGCGCATTTTGAAGCAGCGTCCAATCCAAGTCGATGCGATCAAGCAAATGATCACTCAGATTGCGCTCTGCCAAGTCAATCCTGACATTGATCTTGGCATTAGCGGCCAAGGCGCCGATCGGCTAGTCAGTTCGCTCTACGGGCCGACTCAAGCGTGCCGTGAAGATCCAGGTGTGGATATTTATCGCGAGCGCTTGGAGCGTATGGACCAAGCCGCGCTTCAGGCAGAATCCACTGGTTTTGCCCGTGCAATGCACGATACCGGGCTGGTGTCGCCTTATCATGCCGTATTACTACGTCACTTACTCGAGGAAGGTGACCACTTACTTTCTGAGGCGCTCGGCCTTTCGTCTACCGGGCGTGATTGTTTGCTCTGTTACCGCGAACTGGTCCAAGCGCTTATTCGTGGCGGTGTATATCCTGCTACTTCCCAAGCGGTTTACGGCCTAGCGCTAATGCTTGAGCGCGGCATTCTTTATCAGCCGCCGGTAGCGCCAGCAATGTGGCGACAACTTAACCTACCGCTCTCTGAATGGGCGCAGTCGCGTCTGCAAATGGCCTATGGCGACATTGCTTCTCCCCGTGCACGGCTAATCGAAGGTGTACTCTGCATGCTGGGACTTCCCCTAGGTGTTGGTCAGGGGAATAACCCAACCTGCCAGTCGGCCCGGGCACTCTCCATGTGGGCATACAACGACCCAGACTACCTACTGCAGATGGTGGCATGGGCGGCACGCGACGATGAAATTATTATGCACTTTGAGGGACAGGCGATCTCATCAATGGAGAGCGTTTCTGGCGTTGCCACGGAACTACCCATGGATCTAGACCCGGTCTCGCTGATTGTCGTACCGCATCTGGATCGTATCTATGCAGAAATGGGCCGACGCTGTATTGGTCGCGAAGGAGACCCTCACCGCTGGGTTAACCCTGAATTCCATGGCTGGTGGTCGGGCCGCGGCTTTCGTATTAATGTCGATGTGGCGACTGGCCAGCTAAGCGATGTGGACGATTTTGTACGTCATTTTTACGCCTGCTATCACCCCTATTACAATGGCAACCAGCCGCTGATTCACCCGCAGCCAGCGGGTATTGCGGTCACCGATAGCGCGGCACGCTTTATCGGCTGGCACGCGATTACGATTTTGCGGGCGTCGCTTGATCCTTCTGATGTCATGCGGGTTTACTTCTATAATCCCAACAATGATAGCGGTCAGGATTGGGGTGACGGTGTCATTGTCAGCACCTCAGGCAATGGTGAACGCTTTGGTGAAGCCTCGTTGACGTTTGAGCGCTTTGCATCGCGGCTATATATTTACCACTACGACCCACTTGAGCGTGGCGAATTGGTTTCAGTCACTAGCGATGAGCTGGATAATGTTAAGCGCTATCTGCACCGTAGCTGGGGAGCCTCGCGCCTACCGCCTACCGAACTACAGGCTGATCAAGGCCCGAATGCGCCTTTGGACGAGGGTTAA	680
HALOI2_04067	TlyA family RNA methyltransferase [Halomonas sulfidaeris]	MMRLDQLLVSQGLASSRTRAQRLIRHGRVRLAENGKPLTKVSEKWPEDTCFDMEDDAEERYVSRAGLKLEAVLIALELRFDDCVVLDIGQSTGGFTDCALRFGACHVIGVEVGHGQLAAELRNDPRVTCLEGLNARSMSSAKTLNNLLTAQPIDSAVMDVSFISQTLIMPEIAALLPAGGQLISLVKPQFELNPGALDKRGIVRNAKHYAEVEANIRSACHACGLVIHHWQESPITGGDGNREFLLHAVKVA	ATGATGCGACTCGATCAACTGTTAGTCAGCCAAGGGCTGGCCAGCTCACGCACCCGTGCCCAACGGCTTATTCGCCACGGGCGGGTACGCCTCGCCGAGAACGGCAAGCCACTCACCAAAGTGTCCGAAAAATGGCCTGAAGATACCTGCTTTGATATGGAAGATGACGCCGAAGAGCGCTATGTCTCCCGTGCAGGTTTGAAGCTTGAGGCAGTGCTGATAGCGCTTGAGCTGCGTTTTGACGACTGCGTTGTCCTCGATATCGGCCAATCCACCGGCGGTTTCACCGATTGCGCACTACGCTTTGGCGCTTGCCATGTTATTGGCGTGGAAGTCGGCCATGGCCAACTCGCTGCTGAACTCCGCAACGACCCTCGCGTGACTTGCCTGGAGGGGTTAAACGCGCGTTCGATGAGCAGCGCTAAAACGCTCAACAACCTACTGACGGCTCAGCCTATCGACAGCGCTGTAATGGACGTTTCGTTTATATCTCAAACGCTGATAATGCCCGAAATCGCCGCCTTGCTCCCAGCGGGCGGACAGTTGATCTCGCTGGTTAAACCCCAGTTTGAGCTGAACCCCGGCGCACTGGATAAACGCGGCATAGTACGCAATGCCAAACATTATGCAGAGGTTGAGGCCAATATTCGTAGCGCCTGCCACGCCTGCGGACTCGTCATTCACCATTGGCAGGAGAGCCCCATCACCGGCGGCGACGGCAACCGCGAGTTTCTCCTCCACGCTGTAAAAGTGGCTTAA	252	K06442
HALOI2_04068	mechanosensitive channel MscK [Halomonas sulfidaeris]	MVRYTCKWFISCLFLLFIISGTANPAHAALQANMLERVPEQAELASRLAQLEALEGTLTAQQTSDKEALEASLDAYERLASLEERLAALDTRVEQAPELLARLQRELSEAEDASQQLSVADLSDLPLDELETLQTGAVVELQELQSQLAEVNSQLLAAQTLPERAQQSIAETLQRAESLRRQHDEREALLADRQLSALNDPRLIQLRLERALADREVSFYQRELSANSRLRELAQQRRDVLMLQIDYQEQQLSMLQGVIDRQRRLASEQAIADAARDNPLIAAGHPVVVQAQQTNQALSLELLRATDRANSIVRENIEAQRQLEHVRQLQRSLNEQIEAIRGSQLLSRILREQRKSLPPLATPRNLQDEIADLRLKQFDLVRQRDQLRQSEQFAVRRLSEAGIEATPSLVDSLSRLYQSRRELVEQLEQSYGSLLSAAIELQLNQQQLLTTTSELRETIDEQLFWVANSRPLDFNWLRQLPNNLRLEWQEGEWRAILPARWQGLSWEVLKGAPLVVLGLLLMGLRRQIKARLAKIHSQIGRLKSDTQLHTPKAVLLNALLALSGPLVLAGVGVGLLGPAGPLANSVAPAMLQLALSWAVIAWARRLLVADGVAERHFTWSPQYSARLRQLLRGLGIALVPVIGIAAMSGEMETPLALRPVALMLLSCGLLAMSWWLAQLILAHIPIFGVRLFRLLLGLAMASVPLILLGLVVWGYEYTALRLVARFAITLYLLGLWVVVEATLVRSLAVAARRLAYRRALARRRAQVQEGAEGGLEVVEEPPLDMEQINSQSLRLSKLILLIGFSVLLYLVWSDLLSVLGYLDNVSLWEAQEGDLVDNVLSISDIFAALLIVAITFIMARNLPGLLEVMVLSRLSLKQGSAYAISSLLSYTIVGTGIVMGLATLGVSWDKLQWLVAALSVGLGFGLQEIFANFISGLIILFERPIRIGDTITLGNLHGTVSRIRIRATTVTDFDRKEIIIPNKTFVTDQLINWSLSDNITRVVLTYGVAHGSDMPKVHQLLRKAADENPRVLTDPEPQVFCLSYGQHSLNFELRIFVNDLLDRLFAADEINCRVDQLFREANVRVAFEQMDVWLHPEQGEAVKVQSASELTPPASS	GTGGTGAGATACACCTGTAAGTGGTTCATATCGTGTTTATTCTTGCTATTCATTATCAGCGGTACCGCTAACCCAGCCCACGCCGCGCTCCAAGCCAATATGCTTGAGCGAGTGCCTGAGCAGGCTGAACTGGCATCAAGGCTTGCTCAGTTGGAAGCGCTTGAAGGGACATTAACTGCTCAGCAGACTAGTGACAAAGAAGCCTTAGAGGCGTCCCTTGACGCTTATGAGCGGCTGGCCTCTCTTGAGGAGCGTCTAGCTGCGTTAGATACGCGTGTAGAACAAGCCCCCGAGCTGCTGGCACGTCTTCAGCGTGAGCTGAGCGAGGCTGAAGACGCCTCGCAGCAGCTTTCAGTTGCCGACTTAAGCGACCTGCCTCTCGACGAACTGGAAACTCTGCAAACTGGCGCAGTGGTCGAGCTTCAAGAGTTGCAAAGCCAGCTAGCGGAAGTGAACTCCCAACTGCTGGCCGCCCAAACACTTCCTGAGCGTGCTCAACAATCTATCGCTGAAACCCTTCAGCGCGCAGAGAGTTTACGCCGACAGCACGATGAGCGCGAGGCTTTGCTGGCGGATCGCCAACTTTCTGCGTTGAACGACCCACGCCTTATTCAATTACGTCTAGAACGGGCACTTGCCGACCGCGAAGTAAGCTTTTACCAGCGCGAGCTAAGCGCTAACAGCCGCCTGCGTGAATTAGCGCAGCAGCGCCGCGATGTATTGATGCTACAGATTGATTATCAAGAGCAGCAACTAAGCATGCTTCAAGGTGTGATTGATCGGCAGCGTCGGCTGGCCTCCGAGCAAGCCATTGCCGATGCCGCCCGGGACAATCCGCTCATTGCCGCAGGGCATCCTGTGGTGGTGCAGGCGCAGCAAACCAACCAGGCATTAAGCCTTGAGTTATTGCGAGCGACAGATCGCGCTAACAGTATCGTGCGCGAAAATATCGAAGCCCAGCGCCAGTTGGAACATGTACGCCAACTGCAGCGCAGCCTTAATGAGCAGATTGAGGCTATTCGTGGCAGTCAACTGCTGTCGCGAATTCTGCGTGAACAACGTAAATCACTACCCCCGTTAGCGACACCGCGTAATTTGCAAGACGAAATTGCCGATCTACGCCTTAAACAGTTTGATTTAGTCCGCCAGCGTGACCAGTTACGCCAAAGCGAGCAGTTTGCCGTTAGGCGGCTATCGGAGGCAGGCATAGAGGCAACGCCAAGCCTAGTAGACTCCCTCTCGCGGCTCTATCAATCCCGTCGTGAGCTTGTCGAACAGTTGGAACAGTCTTATGGCAGCTTGTTGAGTGCGGCGATCGAGCTACAGCTGAATCAACAGCAGCTTTTGACGACAACCAGTGAGCTACGCGAAACCATCGATGAACAACTTTTTTGGGTCGCCAATAGTCGCCCTCTGGACTTTAACTGGCTGCGTCAATTGCCCAATAATTTACGTTTAGAGTGGCAGGAGGGGGAGTGGCGTGCCATTTTGCCCGCCCGTTGGCAAGGGCTCTCTTGGGAAGTGCTAAAAGGAGCACCGCTAGTGGTGCTGGGCCTGCTGCTTATGGGGTTGAGGCGACAGATTAAAGCACGTCTAGCCAAGATTCATTCGCAAATTGGCCGGCTAAAAAGTGACACTCAACTGCACACGCCGAAGGCGGTGTTGCTAAATGCATTATTGGCTCTCTCTGGTCCCTTAGTGCTAGCAGGCGTTGGTGTTGGGCTGCTCGGGCCGGCGGGGCCGTTGGCAAACAGCGTCGCCCCAGCGATGCTTCAATTGGCCTTAAGTTGGGCCGTGATCGCATGGGCGCGCAGGCTGCTGGTGGCCGATGGCGTAGCTGAGCGTCACTTCACCTGGTCACCGCAATACAGTGCCCGTCTACGCCAACTCTTACGTGGCTTAGGTATCGCCTTGGTGCCTGTAATCGGCATTGCGGCTATGTCAGGAGAAATGGAAACCCCGTTGGCGCTACGCCCTGTGGCGCTGATGTTGTTATCGTGTGGCTTGTTAGCCATGAGTTGGTGGTTAGCGCAGCTGATATTGGCACATATTCCTATCTTTGGCGTTCGCCTGTTTCGCTTGCTGCTAGGGCTGGCGATGGCATCGGTGCCTTTGATCCTGCTGGGCTTGGTGGTGTGGGGATATGAATACACTGCGCTGCGCTTAGTGGCGCGGTTTGCTATCACGCTTTACCTGCTGGGACTGTGGGTCGTCGTCGAAGCTACCCTGGTCAGGAGCTTAGCCGTCGCCGCACGGCGTCTTGCCTACCGCCGTGCGTTAGCGCGTCGCCGGGCTCAGGTGCAAGAGGGCGCAGAAGGGGGCCTGGAAGTGGTAGAAGAGCCGCCGCTAGATATGGAACAGATCAATAGCCAATCGTTACGGCTTTCCAAATTGATTTTGCTGATCGGCTTCAGTGTATTGCTTTATCTAGTATGGTCGGACTTGCTTTCGGTGCTTGGCTATTTGGATAACGTTTCGCTGTGGGAAGCACAAGAGGGAGATCTGGTCGATAACGTTCTGTCGATCTCAGATATATTTGCTGCCCTGCTGATCGTTGCCATTACGTTTATTATGGCACGTAATTTACCCGGCCTGCTGGAAGTCATGGTGTTGTCGAGGCTGTCATTGAAGCAGGGCAGCGCCTACGCGATTAGCTCTTTGCTCTCCTACACGATTGTCGGCACCGGTATCGTGATGGGGTTGGCGACGCTGGGTGTTTCATGGGACAAGCTTCAATGGCTGGTGGCAGCGTTAAGTGTCGGGTTAGGGTTTGGTCTACAGGAGATTTTTGCCAACTTTATATCGGGCTTGATCATTCTGTTTGAACGCCCCATTCGTATTGGCGATACCATTACGCTTGGTAATTTGCATGGCACTGTCAGCCGTATCCGCATCCGTGCGACCACCGTGACTGACTTTGATCGCAAAGAGATCATTATCCCCAATAAAACATTCGTGACCGACCAACTTATTAACTGGTCGCTGTCGGATAATATTACACGTGTCGTTCTCACCTATGGCGTGGCCCACGGTTCAGATATGCCCAAGGTGCACCAGTTGCTTCGCAAGGCCGCGGATGAAAACCCCCGCGTACTCACCGACCCAGAACCCCAGGTTTTCTGCTTGAGCTATGGACAACATAGTCTTAATTTTGAGTTGCGTATTTTTGTCAACGATCTGCTCGATCGGCTATTTGCTGCCGATGAAATTAATTGCAGGGTAGACCAGCTATTTCGCGAAGCGAATGTCCGTGTGGCCTTTGAGCAGATGGATGTATGGCTGCACCCGGAGCAGGGTGAGGCGGTTAAAGTGCAGTCGGCTAGCGAGCTAACGCCTCCCGCATCGAGTTAA	1116	K05802
HALOI2_04069	phospholipase A [Halomonas maris]	MVTRKLPFTKLIILLSFATFSANAFAASQQEIEERIRALNAELYDLHQQLQQVESPEDAAQGVPFEPLPEEAAREDLSERRELEQESSRNPFSITTHHTNYLFPVSFNANKNRESFRNISDDGEVNSVELKFQFSAKVNLIEEVFGNYGDVYFGYTQRSWWQAYNTDASSPFRETNYEPEVFIDFDNAWGALGWVNTRNRVALNHQSNGRSDPHSRSWNRVYLESTFQRGDWAFTLAPHWRIPESSEDDDNPDIERYMGYGDIRLAKRLNNNHEVSGLLRGNPSAGNIGTQIDYSWPAFNSLRAHVQYYYGYGESMIDYDHRVHRLSLGFSLNPLFSATGLNR	ATGGTCACCCGAAAACTGCCGTTCACAAAACTTATTATCCTACTGAGCTTTGCTACTTTTAGTGCCAATGCCTTCGCTGCTTCTCAACAAGAGATAGAAGAGCGTATACGCGCCCTCAATGCTGAGTTATACGATTTACATCAGCAGCTGCAGCAGGTAGAGAGCCCCGAAGACGCCGCTCAAGGCGTCCCATTTGAGCCATTGCCGGAAGAAGCGGCGCGGGAAGATTTAAGTGAGCGCCGTGAACTTGAGCAGGAATCTAGCCGGAATCCGTTCTCAATCACAACGCACCACACTAATTATCTGTTTCCGGTTAGCTTCAATGCGAATAAGAACCGCGAAAGCTTTCGCAATATTTCAGATGATGGCGAAGTGAATAGCGTAGAGCTTAAATTCCAGTTCAGCGCCAAGGTGAATCTAATTGAGGAAGTATTCGGCAACTACGGCGACGTCTATTTTGGTTACACCCAGCGCAGTTGGTGGCAGGCTTACAACACTGACGCCTCGTCACCATTCAGGGAAACTAACTACGAGCCTGAAGTTTTTATCGACTTCGACAATGCATGGGGCGCGCTAGGCTGGGTGAACACGCGTAATAGAGTGGCGTTGAATCATCAGTCTAATGGGCGCTCAGATCCTCATTCACGTAGCTGGAATCGCGTTTATCTTGAAAGCACTTTCCAGCGGGGTGATTGGGCGTTCACTCTAGCTCCCCATTGGCGTATACCAGAATCCTCAGAAGATGATGACAACCCTGATATCGAGCGCTACATGGGCTATGGGGATATTCGCCTCGCCAAACGTCTCAATAACAACCATGAAGTAAGCGGGCTACTGCGCGGCAATCCAAGCGCTGGCAACATAGGCACACAGATAGATTACAGCTGGCCCGCTTTCAACAGCTTGCGTGCACATGTACAGTATTACTACGGCTACGGTGAGAGCATGATCGATTACGATCACCGTGTTCATCGCTTAAGCCTTGGGTTTAGTCTTAACCCCTTATTTAGTGCGACAGGACTGAACCGATAG	343	K01058
HALOI2_04070	hypothetical protein	MAKRQSTYSTQADQLKDDLRHLSETVEELVNATAKDASGEMNDLRSRAERRLKDTRARLEARGERIYDDTRDSLTHQADACDRYVHENPWTSIGIGTAVGMVVGMLLGRR	ATGGCTAAACGTCAATCCACTTACTCTACTCAAGCTGATCAACTCAAAGATGATTTGCGCCACTTAAGTGAAACCGTTGAAGAGCTCGTCAATGCGACAGCTAAGGACGCCAGCGGAGAGATGAACGATCTACGTAGTCGCGCCGAGCGCCGTTTAAAAGATACCCGTGCACGTCTTGAAGCTCGTGGTGAACGTATCTATGACGATACCCGTGATTCACTGACTCACCAAGCTGATGCATGCGACCGCTACGTTCATGAAAACCCCTGGACGAGCATTGGTATTGGTACCGCAGTGGGTATGGTTGTGGGTATGCTGCTCGGTCGCCGCTAA	110
HALOI2_04071	phage holin family protein [Halomonas sulfidaeris]	MALGPTQRVFSAAKRLLKSLIANSETRLRLAVFELEEERARILVLLLLAGASLLLLLLGIATLTALVVVLFWDTYRLTAIAISAGVLIGASLLLAWMAIRQSKQHSLLKETLKQLAADRALLEEPSDETIRRHR	ATGGCTTTGGGTCCAACCCAACGCGTCTTCTCTGCTGCCAAACGCTTACTGAAATCGCTGATAGCTAATAGCGAAACCCGTCTGCGTTTGGCGGTGTTTGAGTTAGAAGAAGAGCGTGCTCGTATATTGGTCCTCCTTCTTCTTGCAGGAGCAAGCCTATTGTTGCTCTTGTTAGGTATTGCCACGCTGACAGCGCTTGTAGTGGTGCTGTTCTGGGATACCTATCGCTTAACAGCGATTGCTATTAGTGCAGGGGTGTTGATAGGGGCTAGTTTGCTGCTTGCATGGATGGCTATCCGCCAGTCCAAGCAACACTCTCTTTTAAAAGAGACACTCAAACAACTTGCCGCTGATCGAGCACTGCTTGAGGAGCCAAGTGATGAAACCATCCGCAGACACCGCTAA	134
HALOI2_04072	YqjK family protein [Halomonas sulfidaeris]	MKPSADTAKTLPKPPSRAERKALLLAELEQQRIDILVDSEYLQQAASPLDKNWQSVKLPLYAVGGFAAFKLMRHPGGAMAAGRKVLAGYMLLKKLKLLAKVAT	ATGAAACCATCCGCAGACACCGCTAAAACGCTACCTAAGCCACCAAGTCGTGCTGAGCGCAAGGCGCTGCTGCTGGCTGAATTAGAACAGCAGCGTATAGATATTTTGGTGGATAGCGAATATCTGCAACAAGCCGCTTCACCACTGGATAAGAACTGGCAAAGCGTCAAATTGCCTCTCTACGCAGTCGGCGGCTTTGCCGCATTCAAGCTGATGCGCCACCCAGGCGGTGCAATGGCGGCAGGCAGAAAAGTACTTGCGGGCTACATGCTACTCAAGAAACTTAAATTATTAGCCAAAGTGGCTACTTAA	103
HALOI2_04073	NAD(P)/FAD-dependent oxidoreductase [Halomonas sulfidaeris]	MIYDVVIIGAGAAGLMCAAQAGYTGKRVLVLDHAKKAGKKILMSGGGRCNFTNLGTTPQHFYSSNPYFCISALKRYRPEHFVELVERHGVEYVEKTPGQLFCATSAKEIVRTLLTECEWAGVEIALSTQISRVEQQGDAMQLTTSIGKIDAGVVVVASGGLSIPTMGATGFGYDLARQFGLEVFETRPGLVPFTLSDTWKARAAELSGLSVPVAVSAEGRHRFVDPMLFTHRGLSGPAMLQVSSVWQPGKPITIDLLPEENVAESLREARQATPKRQLSTWLTERFPKRLAQSLLEWYPDHDPARPLAQYANQALDEWAGRLNTWQLKPAGTEGWRTAEVTMGGVNTDELSSKTFEVKGLPQLRFIGEVLDVTGELGGYNFQWAWASGVACGQSC	ATGATCTATGACGTTGTCATTATTGGTGCCGGCGCCGCAGGTCTAATGTGCGCTGCACAAGCGGGCTATACTGGAAAGCGGGTCTTAGTGCTTGATCATGCTAAAAAAGCGGGCAAAAAAATCCTGATGTCCGGTGGTGGCCGCTGCAACTTTACCAATCTCGGCACTACACCACAGCATTTTTACTCTTCAAATCCTTACTTTTGTATTTCGGCGCTTAAACGTTACCGTCCTGAACACTTTGTGGAGCTCGTTGAGCGTCATGGGGTTGAGTATGTGGAAAAAACACCGGGACAGCTATTTTGTGCGACATCCGCCAAAGAAATTGTCCGCACACTACTCACCGAATGTGAGTGGGCTGGGGTTGAAATAGCGCTGAGTACACAGATCAGCCGTGTCGAGCAGCAGGGCGATGCCATGCAGCTAACGACCTCTATAGGGAAGATAGATGCGGGTGTGGTGGTGGTGGCCAGTGGTGGGCTTTCTATTCCCACTATGGGGGCGACGGGGTTTGGCTACGATCTTGCCCGCCAATTTGGCTTGGAGGTGTTTGAGACCCGCCCTGGGCTGGTGCCCTTTACCTTGAGTGATACCTGGAAGGCGCGGGCGGCGGAGCTTTCTGGATTGAGCGTGCCGGTGGCGGTTAGTGCTGAAGGCCGCCATCGCTTTGTCGACCCTATGTTGTTTACTCATCGTGGCTTATCAGGACCAGCGATGCTCCAGGTATCCAGTGTTTGGCAGCCTGGAAAGCCAATAACAATTGATCTACTGCCCGAAGAAAATGTGGCCGAATCGCTGCGTGAGGCACGCCAAGCTACCCCCAAACGACAGCTTTCTACGTGGCTTACGGAACGCTTTCCGAAGCGCTTGGCCCAGTCTCTGTTGGAGTGGTATCCCGATCATGACCCAGCACGCCCATTGGCCCAATATGCAAACCAGGCGCTGGATGAGTGGGCAGGCAGGCTTAATACATGGCAACTAAAGCCAGCGGGAACTGAAGGCTGGCGCACCGCTGAAGTGACCATGGGTGGGGTCAATACCGATGAACTATCGTCAAAAACGTTTGAAGTTAAAGGATTGCCGCAATTGCGCTTTATCGGTGAAGTGCTGGATGTGACAGGGGAGCTAGGCGGGTATAATTTTCAATGGGCTTGGGCGAGTGGCGTAGCCTGCGGGCAATCCTGCTAG	395
HALOI2_04074	efflux RND transporter periplasmic adaptor subunit [Halomonas sulfidaeris]	MHLFFHQRRHARHTLVALALLLSNVTFAQSAPSVIGTRAIMTTWSDPLEALGTLSADESVTLSTTVTDIIAEINFSDGEQVKAGRLLIRLEDAEEQAQLRASQALREERRNASNRSSQLQERNLAARADVEDSQSRLRQAEADIQAIEAQLANYQIKAPFSGRVGFRNISVGALVTPGMNLVTLDKLDVMKLDFSVPEVFLGRLSPGLMLNATTAAYPDDIFSGEIATIGTRVDPVTRSINVRAELDNADGRLRPGMLMEVVVQQHVRDTIVIPEAAIEPSGDRHFVMLIEQGDDATRLTRREIVIGERRNGEVEILEGLSAGDLIVVHGLQLARDGQEARLIGITDDETGIRALLEADR	ATGCATTTATTTTTTCACCAAAGACGGCACGCGCGACATACGCTTGTTGCTCTTGCGCTGCTGTTATCGAATGTGACGTTTGCCCAATCAGCGCCCTCGGTCATCGGCACACGAGCAATAATGACCACCTGGTCAGACCCCCTTGAAGCCTTGGGCACGCTGAGTGCCGATGAAAGCGTCACGCTATCGACCACCGTCACGGACATTATTGCTGAAATCAATTTTAGTGATGGCGAACAGGTTAAAGCGGGCCGGTTACTTATTCGACTTGAGGATGCTGAAGAGCAAGCTCAATTAAGAGCTTCACAAGCACTTCGTGAAGAGCGTCGCAACGCCTCGAACCGTTCCTCGCAGTTGCAGGAACGTAACTTAGCGGCCCGCGCCGACGTGGAAGATAGTCAGTCCCGCCTGCGCCAAGCAGAAGCTGATATACAAGCGATTGAAGCCCAGCTAGCCAATTACCAAATAAAAGCCCCCTTCAGCGGACGCGTTGGTTTCCGCAATATCAGCGTGGGTGCCCTGGTCACACCGGGCATGAACTTAGTGACCCTCGATAAACTGGATGTCATGAAGCTCGACTTCAGCGTTCCCGAAGTGTTTCTAGGTCGCCTTTCGCCAGGATTAATGCTAAATGCCACCACTGCCGCCTACCCTGACGACATTTTTAGTGGCGAAATCGCCACCATCGGCACGCGGGTCGATCCGGTAACGCGCAGCATCAATGTGCGTGCTGAGCTTGATAATGCAGATGGTCGACTGCGCCCTGGCATGCTGATGGAGGTTGTCGTTCAGCAACACGTACGCGACACCATTGTAATCCCTGAGGCAGCCATTGAACCCAGTGGAGACCGTCATTTTGTGATGCTAATCGAACAAGGTGATGACGCGACACGTTTAACACGACGCGAAATTGTGATCGGTGAGCGGCGTAATGGTGAAGTGGAAATTCTAGAGGGGCTATCCGCTGGCGATTTAATAGTCGTCCATGGCTTACAGCTAGCCCGAGATGGCCAAGAGGCAAGATTGATCGGCATTACCGATGACGAGACCGGTATTCGAGCATTACTGGAGGCTGACCGCTAA	360	K03585
HALOI2_04075	efflux RND transporter permease subunit [Halomonas sulfidaeris]	MRLSDISVQRPVLAMVIAALIIAFGLLALNRLPLQEYPTIDPPVVTIDTRYPGASASVVETRITQVLEDRIAGVEGIELITSQSEDGRSQIEIEFGIDMDINAAANDIRDRISGALRNLPDDADNPEVTKADSSEEIVVWLSLSGEEYSITELTDYANRFLVDSLSVQPGVARVRVGGGSDYAMRVWVDRNALAARGLTVSDIEDALRAENVELPAGSIESEDRQFIVRLPRSFANAEDFQRLALNAPRNPSPNQGESGYLVRLADVARVEVGAVEDRSVFRSNGVPMVGLGMIMQSTANVVELSEAVQVELERLQGTLPEGMSLSLNYDASLFVSGAIEQVVMTLFIAMGLVVVVMFMFLGNLRTTLVPAVTVPIAVIGAFTALAVMNFSINLLTLLALVLAIGLIVDDAIVVLENINRRMHDYGETPLVAAFRGTRQIAFAVIATTLVLVAVFVPLSMLQGDIGRLFSEFALTMAAAVVVSTLLALTLTPMMASKILKPGMHDSRIGKAVQWLLSGTQRRYQTALEWMLTMRWLVVALFVLLIAATAWLATVLPNEYTPQEDRGNFIVLVNGPEGATFDYMMDYMDEIEARMAPLVESGELERVVVRAPRGYGNIENFNSGFIIVNMADWGSRRSAWEIMAEVRQTLSTLPGVQAFPVMRQGFGQRTQKPVQFVLGGGTYEELARWRDTLIDHVRENNPRLMALESNYNETQPQLRVEIDYERAASLGVTVTEIGRTLEVLLGGRNVTRYVDDGEEYDVILEGDRGSQNSPRALDNIQVRSARTGELIPLASLVTLSDFAGASTLNRFDRIRAITIEANLADGYPLGEALTYLEEAAAELLPEEAQTNVAGASRDFQQASGATAFLLILGALVVFLVLAAQFESLIHPFVIMLTVPLAMSGALFALLLSGQSLNIYSQVGLVLLIGLAAKNGILIVEFVNQLRDEGQAFRTALIEASVTRLRPILMTAVTTMAGAIPLIISTGPGAESRLVIGTVIMAGVGSATLFTLFVVPVAYDLLARHTGSPGAVKRQLEDEIANAPTANQLPTGNAEK	ATGCGTCTTTCGGATATTTCCGTTCAGCGCCCCGTCTTGGCAATGGTGATTGCAGCCTTGATTATCGCGTTTGGCTTATTGGCACTCAACCGCCTGCCGTTACAAGAGTATCCGACGATTGATCCGCCGGTAGTCACCATTGACACCCGCTACCCGGGGGCATCAGCTAGCGTTGTTGAAACGCGAATCACCCAAGTACTTGAAGACCGTATCGCGGGCGTTGAAGGCATTGAGCTAATTACCTCGCAAAGCGAGGACGGGCGCTCTCAGATTGAAATCGAATTTGGCATTGATATGGACATTAATGCCGCCGCCAATGATATTCGTGATCGCATATCCGGCGCCCTTCGCAACCTACCCGATGATGCTGATAACCCGGAGGTGACCAAAGCCGATAGCAGTGAAGAGATTGTGGTGTGGCTCAGCCTTTCTGGCGAAGAGTACTCCATCACTGAACTTACCGACTACGCTAACCGCTTCTTGGTCGACAGCCTTTCTGTTCAGCCGGGTGTAGCACGGGTGCGTGTGGGCGGCGGCAGCGACTACGCCATGCGGGTATGGGTGGACCGTAATGCGCTAGCCGCGCGGGGCCTCACTGTGAGCGATATCGAAGATGCGCTACGGGCGGAAAACGTTGAACTGCCAGCAGGCTCGATTGAGTCCGAAGATAGGCAGTTTATTGTTCGCCTTCCCCGCAGCTTTGCCAACGCCGAGGATTTTCAGCGTCTTGCTCTTAATGCTCCCCGCAATCCTTCCCCCAATCAGGGCGAAAGCGGCTATCTGGTTCGCCTTGCCGATGTAGCAAGGGTAGAAGTCGGCGCGGTAGAGGACCGCTCTGTTTTCCGCTCCAACGGCGTCCCCATGGTCGGCCTTGGCATGATCATGCAGTCGACAGCCAATGTTGTAGAGCTTTCTGAAGCGGTGCAGGTGGAGTTAGAGCGGCTGCAGGGTACGCTGCCTGAAGGGATGTCACTGAGCTTGAACTACGACGCCTCACTGTTTGTTTCGGGGGCAATTGAACAGGTCGTCATGACACTATTCATCGCCATGGGCTTAGTCGTGGTGGTGATGTTCATGTTTTTAGGCAATTTGCGCACCACCCTAGTCCCTGCGGTGACCGTGCCTATTGCCGTTATTGGTGCCTTTACCGCTCTTGCCGTGATGAACTTCTCGATCAACCTGTTAACGCTGCTAGCGCTGGTGCTTGCCATTGGCTTGATTGTTGATGACGCCATCGTGGTACTGGAGAATATTAATCGGCGTATGCACGACTACGGCGAAACGCCTTTAGTCGCCGCCTTTCGAGGTACCCGGCAAATCGCCTTTGCCGTTATTGCTACCACGCTCGTATTAGTAGCGGTATTCGTGCCCCTTAGCATGCTGCAGGGCGATATTGGCCGGCTGTTTTCCGAGTTCGCGCTTACCATGGCCGCTGCGGTCGTAGTCTCTACCCTGCTCGCACTGACACTCACTCCCATGATGGCGTCGAAAATACTTAAGCCGGGCATGCACGACAGCCGCATTGGCAAAGCCGTGCAGTGGCTGCTTAGCGGCACACAACGGCGCTATCAAACTGCCCTTGAGTGGATGCTCACTATGCGCTGGCTGGTAGTGGCCCTGTTTGTGTTGCTAATTGCCGCCACCGCTTGGCTGGCCACAGTACTGCCGAACGAATACACCCCGCAGGAGGATCGCGGTAACTTCATCGTATTAGTGAATGGCCCTGAAGGGGCTACCTTCGACTACATGATGGATTACATGGATGAAATCGAAGCACGCATGGCGCCTCTGGTCGAGAGCGGCGAGCTGGAACGGGTGGTGGTCCGTGCCCCACGCGGCTACGGCAATATCGAGAACTTCAACAGCGGCTTTATCATCGTCAATATGGCCGACTGGGGCAGCCGACGTAGCGCCTGGGAAATCATGGCCGAAGTGCGTCAAACCCTGAGCACATTACCGGGGGTGCAAGCCTTCCCTGTGATGCGCCAAGGCTTTGGACAACGCACCCAAAAGCCGGTGCAGTTTGTGCTGGGCGGAGGGACGTATGAGGAGCTAGCCCGCTGGCGCGATACATTGATAGATCATGTGCGCGAAAACAACCCGCGCTTAATGGCTTTGGAGAGCAACTACAACGAGACTCAGCCGCAACTGCGGGTGGAAATTGATTACGAGCGCGCCGCATCGTTAGGGGTTACTGTTACTGAGATCGGCAGAACACTGGAGGTACTGTTAGGCGGCCGTAATGTTACCCGCTACGTGGATGATGGCGAAGAGTACGATGTTATTCTGGAAGGCGACCGCGGCAGTCAGAACAGCCCCAGAGCATTGGATAACATCCAGGTTCGCTCTGCACGTACCGGCGAGCTGATTCCTCTGGCCAGTCTCGTCACCCTTTCCGACTTTGCGGGCGCCAGCACCTTAAATCGCTTTGACCGTATACGCGCCATTACCATTGAAGCTAACCTAGCGGATGGCTATCCGCTAGGCGAGGCACTGACATATCTAGAAGAAGCTGCCGCTGAGCTACTACCGGAAGAGGCACAAACCAATGTGGCCGGAGCGTCGCGTGATTTCCAGCAGGCCAGCGGTGCCACCGCATTTCTGTTGATACTGGGAGCTTTAGTTGTCTTCTTGGTGCTCGCTGCCCAATTTGAGAGTTTGATTCACCCCTTTGTGATTATGCTCACGGTGCCATTGGCGATGAGTGGTGCGTTGTTTGCCCTGCTCCTGAGCGGTCAATCGTTAAATATTTACAGCCAAGTGGGGCTGGTACTGCTAATTGGCCTAGCCGCTAAAAACGGCATACTCATTGTTGAGTTTGTAAATCAGCTACGCGACGAGGGCCAAGCGTTCCGAACAGCGTTAATTGAAGCCTCGGTCACGCGCTTAAGGCCGATATTGATGACGGCCGTGACGACGATGGCCGGTGCCATCCCGCTGATTATATCAACCGGCCCTGGTGCCGAATCGCGTCTGGTGATTGGCACCGTGATCATGGCGGGGGTAGGTTCGGCAACGCTGTTTACGCTCTTTGTGGTTCCTGTGGCTTACGACCTACTGGCACGCCACACAGGATCGCCAGGCGCAGTGAAGCGACAACTTGAGGATGAAATCGCTAATGCTCCAACGGCAAATCAGTTGCCCACGGGTAATGCAGAAAAGTAG	1054	K18138
HALOI2_04076	hypothetical protein	MMLRNMAVAALVAFPMVALAETPNVAAGEWEFVSKTSVSGEMEIPDQTETERQCITQEELEGAEFGFIEEEEGCELLDQELNADGLSYSMVCRAEGGEATIDGEMRFMGERIEGSVDILTQSPMGELSMNTVIEGEHLGECE	ATGATGTTACGTAACATGGCAGTAGCGGCCCTGGTGGCCTTTCCGATGGTCGCGTTGGCTGAAACCCCTAATGTGGCTGCTGGTGAGTGGGAATTTGTCAGCAAAACCAGCGTCAGCGGCGAAATGGAAATTCCGGATCAAACCGAAACCGAGCGCCAGTGCATTACCCAAGAAGAGCTTGAGGGCGCTGAATTCGGCTTCATCGAGGAAGAAGAGGGCTGTGAGCTGCTCGACCAGGAATTGAACGCGGACGGCCTAAGCTACAGCATGGTGTGTCGTGCTGAGGGTGGCGAAGCCACCATCGATGGCGAAATGCGCTTTATGGGTGAGCGTATTGAAGGCAGCGTCGATATTCTGACCCAGTCGCCCATGGGCGAGCTGAGTATGAATACAGTGATTGAAGGCGAGCACTTGGGTGAGTGTGAGTAA	142
HALOI2_04077	CPXCG motif-containing cysteine-rich protein [Halomonas sulfidaeris]	MHDDALVNYDFHCPYCDSPLTFLIDTSQGSHETWEDCHQCCAPIQLQIIVSPMSGELDSVVAGRDDDVL	ATGCATGACGATGCCCTGGTCAATTATGACTTTCATTGCCCTTACTGCGACTCACCGCTGACCTTTCTGATTGATACTTCTCAGGGTAGCCACGAAACCTGGGAAGATTGCCATCAGTGCTGCGCGCCCATCCAGCTACAAATCATTGTCTCACCAATGAGTGGAGAGCTCGATAGCGTTGTCGCTGGACGCGACGATGATGTTCTATAG	69
HALOI2_04078	ABC transporter permease subunit [Halomonas sulfidaeris]	MSRLRRINFSTFMLVLGLLFLYLPMFVLVVYSFNASKLVTVWAGFSTQWYGELFRDQQILSAVWTSLRIAFFAASMAVCLGTVAAFVMTRYGHFRGKTALSSMVTAPLVMPEVITGLSLLLLFVQMAQITGWPADRGMATIWIAHTTFCSAYVAVVVAARLREVDHSIEEAAMDLGSPPVKTFFSITLPIITPALAAGWLLAFTLSLDDLVIASFVSGPGANTLPMVVFSSVRMGVSPKINALATLIILIVSLATLLAWFFMRRNETRRKAALREA	ATGAGCCGCCTACGGAGGATCAACTTCTCGACGTTCATGCTGGTGCTTGGCCTGCTGTTCCTTTACCTGCCCATGTTTGTGTTGGTGGTGTATTCATTTAACGCCTCGAAACTGGTCACGGTGTGGGCGGGCTTTTCCACTCAATGGTACGGCGAGCTATTTCGCGATCAGCAGATTTTGTCGGCGGTGTGGACGAGCCTGCGCATTGCATTTTTTGCAGCCAGCATGGCGGTTTGCTTGGGGACTGTGGCAGCGTTTGTAATGACCCGCTACGGCCATTTTCGGGGTAAAACGGCGCTCTCCAGTATGGTGACGGCGCCGCTAGTGATGCCCGAGGTGATTACTGGCCTGTCGCTACTGCTGCTGTTTGTTCAAATGGCGCAAATAACCGGTTGGCCTGCCGATCGGGGCATGGCGACGATCTGGATTGCCCACACCACGTTTTGCAGTGCCTATGTGGCGGTGGTGGTGGCAGCGCGCCTGCGTGAAGTAGATCATTCGATTGAAGAGGCCGCCATGGATTTAGGCTCGCCGCCAGTGAAAACCTTCTTTTCCATCACACTACCGATCATTACGCCGGCATTGGCGGCAGGTTGGCTGCTGGCGTTTACGCTCTCCTTGGACGATTTAGTGATTGCCAGCTTTGTTTCAGGTCCTGGGGCGAATACCCTGCCGATGGTGGTATTTTCATCGGTGCGTATGGGCGTATCGCCGAAGATTAATGCACTCGCCACGTTGATTATATTGATCGTATCCTTGGCAACACTATTGGCTTGGTTTTTTATGCGCCGTAACGAGACTAGGCGGAAGGCAGCGCTACGAGAAGCTTAG	276	K11074
HALOI2_04079	ABC transporter permease subunit [Halomonas sulfidaeris]	MKPSLSSALFKRMQLGRRAVIAFPLVWLTLFFLLPFALVLKISLSEAAIAIPPYGPLLEYVDQTLHVFLNLGNYLFLLSDSLYIAAYWGSVKTAFIATLACLLLGYPMAYAMARAPARWQLLLLLLVMLPSWTSFLIRVYAWMGILSNSGLINNLLIGLGLIDSPLRMMNTQFAVTIGIVYAYLPFMVLPLYAHLTRLDNALLEAAADLGSRKLNTFIKVTLPLSMGGIIAGSMLVFIPAVGEFVIPELLGGPDTLMIGKVLWEEFFLNRDWPVASALAMVMLLLLLVPIVWFHRYQSRELAS	ATGAAGCCATCTCTTTCTTCAGCACTGTTCAAACGCATGCAGTTAGGGCGCCGAGCGGTGATCGCGTTTCCGCTTGTGTGGCTAACGCTGTTTTTTTTACTGCCCTTTGCGCTGGTGCTCAAGATCAGCTTGTCCGAAGCAGCCATTGCGATTCCACCCTATGGTCCGCTGCTTGAGTACGTTGACCAGACGCTGCATGTATTTCTCAATCTTGGTAACTATCTCTTTTTACTTTCGGATTCACTCTATATAGCTGCGTATTGGGGCTCGGTAAAAACAGCGTTCATAGCCACCCTAGCATGCTTGCTACTAGGCTATCCGATGGCTTATGCGATGGCGAGGGCGCCGGCACGCTGGCAGTTGCTATTACTGCTGTTAGTCATGCTGCCGTCTTGGACGTCTTTTTTGATTCGGGTTTACGCCTGGATGGGAATTTTAAGTAACAGCGGGTTGATTAATAACCTATTGATAGGGCTAGGCCTGATTGACTCGCCGCTGCGTATGATGAATACCCAGTTTGCCGTCACCATTGGGATTGTCTACGCCTATTTGCCGTTTATGGTGTTGCCGCTGTATGCCCATCTAACCCGGCTGGATAACGCCTTATTGGAAGCCGCTGCTGACCTTGGCTCGCGCAAACTGAATACCTTTATCAAAGTTACTCTGCCGTTATCGATGGGAGGCATTATTGCCGGTTCGATGCTGGTGTTTATTCCGGCGGTTGGGGAGTTCGTGATTCCCGAATTGCTTGGCGGCCCGGACACACTGATGATCGGTAAGGTGTTGTGGGAAGAGTTTTTCCTTAACCGCGACTGGCCCGTCGCGTCAGCGCTAGCCATGGTGATGCTGTTGTTATTACTGGTACCGATTGTCTGGTTCCATCGTTACCAGTCCCGGGAGTTAGCGTCATGA	303	K11075
HALOI2_04080	polyamine ABC transporter ATP-binding protein [Halomonas sulfidaeris]	MVTTPLSNEPSSPSPSLPIAPRPQGKNPRFAEDVVLEVKRLSKRFDDALAVDDVNLQVKRGEIFALLGGSGSGKSTLLRMLAGFETPTEGRILLDGVNITAMPPHKRPINMMFQSYALFPHMTVAQNIAFGLKQDKLPKADIDARVAQMLKLVHMERFAKRKPHQLSGGQRQRVALARSLAKRPKLLLLDEPMGALDKKLRTEMQLEVVEIIEQVGVTCIMVTHDQEEAMTMADRVAIMADGWIEQIGSPIDIYESPASRMVAEFVGTVNLFEGEIIEDAADHCRIVAPALERPIYIDHGITTQAMDRRVWVALRPEKIWLTREKPTTEYNWAEGKVDDIAYLGGFSLYYVRTAAGQMIKVSMANTERRGDRPTWEDSVYVHWEDHSTIVLNR	ATGGTCACTACACCCCTGTCGAACGAGCCTTCATCTCCTTCACCCTCCCTTCCTATAGCACCACGCCCTCAGGGAAAAAACCCGCGGTTTGCGGAGGATGTAGTGCTGGAAGTTAAGCGCTTGAGCAAGCGATTTGATGATGCGCTGGCGGTGGATGATGTCAATTTGCAGGTTAAGCGCGGCGAAATTTTCGCGTTATTAGGCGGATCCGGATCAGGAAAATCAACCTTGCTGCGGATGTTGGCGGGGTTTGAGACGCCAACGGAAGGGCGCATTTTGTTAGACGGTGTCAATATCACCGCGATGCCCCCGCATAAGCGGCCCATCAACATGATGTTCCAGTCCTATGCACTATTTCCGCATATGACGGTGGCGCAGAACATCGCTTTTGGCTTGAAACAGGACAAGTTACCGAAAGCGGATATCGACGCCCGCGTCGCACAAATGCTCAAGTTGGTGCATATGGAGCGCTTTGCCAAGCGTAAGCCGCATCAACTTTCCGGTGGGCAACGCCAACGGGTAGCGCTGGCTCGCTCACTCGCCAAGCGGCCAAAGCTGTTGCTGTTAGACGAGCCCATGGGTGCACTGGATAAAAAACTGCGCACTGAAATGCAGCTGGAAGTGGTCGAAATTATCGAACAGGTAGGGGTTACCTGCATTATGGTGACCCACGACCAGGAAGAAGCCATGACCATGGCCGACCGCGTGGCGATCATGGCCGATGGCTGGATCGAGCAGATCGGCTCACCCATCGATATTTATGAAAGCCCGGCAAGCCGAATGGTGGCTGAGTTCGTTGGCACGGTGAACCTGTTTGAAGGGGAAATTATCGAAGATGCTGCCGACCATTGCCGCATCGTCGCCCCGGCACTTGAGCGACCTATTTATATTGACCACGGTATTACTACCCAGGCAATGGATCGTCGGGTTTGGGTCGCGTTGCGCCCAGAAAAAATCTGGTTAACCCGTGAAAAGCCCACCACGGAATATAACTGGGCAGAAGGGAAGGTGGATGATATCGCCTACTTGGGCGGTTTTTCGCTCTATTATGTGCGTACTGCCGCTGGCCAGATGATCAAGGTCAGCATGGCCAATACAGAACGTCGCGGTGATCGCCCAACCTGGGAAGACAGCGTTTATGTTCACTGGGAAGATCACAGCACCATCGTCTTGAACCGTTAA	393	K11076
HALOI2_04081	polyamine ABC transporter substrate-binding protein [Halomonas sulfidaeris]	MGTIHKLSLAVAAISFAAAASAAHAEEVRVYNWSDYIAPETLEKFTERTGIEVTYDVYDSNEILDAALLAGRSGYDVVVPSTYYFTRQVKAGVFQPLNHELLPNLENLNPELMANLEAIDAGSEYSVPYMWGTNGIGYNVDRVTEILGDDAPVDSWALLFDPEITAALSEAGCGLSMLDSADEMLSPAMAYLGLDPLSENIDDIEAAGELIADVRDEMTYFHSSRYVSDLANGDICVAAGYSGDVFQAAERAEEAGRDFSIGYSIPKEGAALWFDMMAVPADAPNTENAHAFINFILDPEIAAEITEYVRYANPNAAANEYLSDEIINDPAIYPETDVMQNLYVQAEKPQDVLRARTRIWNRVKSGR	ATGGGGACCATCCACAAACTTTCCCTGGCCGTTGCGGCCATCTCGTTTGCCGCAGCGGCTAGCGCTGCCCATGCCGAAGAGGTACGGGTATATAATTGGTCTGATTACATTGCCCCGGAAACGCTGGAAAAATTCACCGAGCGTACCGGCATTGAAGTGACCTATGACGTTTATGATAGCAATGAAATCCTGGACGCTGCTCTGCTCGCCGGCCGTTCGGGCTATGATGTGGTCGTACCCTCTACCTACTACTTCACTCGACAAGTAAAAGCCGGCGTGTTCCAGCCGCTTAACCACGAGTTACTGCCCAATTTAGAGAACCTCAACCCTGAGTTGATGGCTAACCTGGAAGCCATTGATGCCGGTAGCGAATACTCGGTTCCCTATATGTGGGGCACCAATGGCATTGGTTATAACGTTGATCGTGTAACAGAAATTCTAGGTGATGATGCACCAGTGGATAGCTGGGCGCTGCTGTTCGATCCTGAAATAACCGCTGCGTTGAGCGAGGCGGGCTGTGGTTTGTCAATGCTGGACTCCGCAGATGAGATGCTTTCGCCCGCCATGGCATACTTGGGCTTAGACCCGCTTAGCGAAAATATCGACGATATCGAAGCTGCGGGAGAGCTGATTGCCGACGTTCGCGACGAAATGACTTACTTCCACTCGTCGCGCTATGTCTCTGACCTGGCGAACGGTGATATCTGTGTGGCTGCTGGCTATTCCGGCGACGTTTTCCAAGCCGCCGAGCGCGCTGAAGAGGCCGGTCGTGATTTCAGTATTGGTTACAGCATTCCTAAAGAAGGCGCTGCCCTCTGGTTCGATATGATGGCGGTACCGGCTGACGCCCCGAACACTGAAAACGCTCATGCGTTTATTAACTTTATTCTTGACCCGGAAATCGCCGCTGAGATCACCGAGTATGTGCGTTATGCCAACCCTAACGCGGCGGCTAATGAATATCTCTCTGACGAAATTATCAACGATCCCGCTATCTACCCAGAAACCGACGTCATGCAAAACCTGTACGTGCAAGCTGAAAAGCCTCAAGATGTGCTGCGCGCCCGTACACGTATTTGGAATCGCGTGAAGTCTGGCCGTTAA	367	K11073
HALOI2_04082	alkyl hydroperoxide reductase subunit C [Halomonas sulfidaeris]	MSLINTEVKPFKATAYLNGEFVDVTEADMQGQWSIFFFYPADFTFVCPTELGDLADNYAEFKKLGVEIYSVSTDTHFTHKAWHDSSDTIGKLQYPMIADPTLRISRNFEVLIEEAGLAERGTFVVDPDGKIQIVEINAGNIGRNAEELLRKVKAAQYVRANPNEVCPAKWKEGEDTLAPSLDLVGKI	ATGTCTTTAATCAACACTGAAGTTAAGCCATTTAAAGCAACTGCCTATTTGAATGGCGAATTTGTCGATGTTACTGAAGCGGACATGCAAGGTCAGTGGTCAATCTTTTTCTTCTACCCAGCTGATTTCACTTTTGTTTGCCCAACCGAGCTTGGTGATCTTGCCGATAATTATGCTGAGTTCAAAAAGCTGGGCGTTGAAATTTACAGTGTTTCAACCGACACCCACTTCACTCATAAAGCATGGCACGACAGCTCTGACACCATCGGCAAGCTCCAGTACCCGATGATTGCTGATCCGACGCTGCGCATTTCACGCAACTTTGAAGTCTTGATCGAAGAAGCCGGTCTTGCTGAACGTGGTACTTTTGTTGTCGACCCTGACGGCAAAATCCAGATCGTCGAAATCAACGCTGGCAACATCGGTCGTAATGCTGAAGAGCTGCTGCGCAAAGTGAAAGCTGCTCAGTACGTGCGCGCCAACCCGAACGAAGTTTGCCCGGCAAAATGGAAAGAAGGCGAAGACACCCTCGCACCTTCATTAGACTTGGTAGGTAAAATCTAA	187	K24119
HALOI2_04083	alkyl hydroperoxide reductase subunit F [Halomonas sulfidaeris]	MLDANLKSQLKAYLEKVTQPFEIVASLDDGDKSQELLKLLEDISSLSDKITLHSDGQDARTPSFAINRPGEETGVVFAGIPMGHEFTSLVLALLQVGGHPPKTSDEQLDQIRALEGDMLFETYYSLSCQNCPDVVQALNLMAIFNPNVRHVAIDGALFQDEVESREIMSVPSIYLNGKPFDQGRMTLEQILAKVDTGAAERDAKKLSEKAAFDTLVIGGGPAGAAAAIYSARKGINTGIAAERFGGQVADTMGIENFISVSHTEGPKLVSALEEHVKDYEVDVMNLQLATAFKAAEAEGGLHEVTFESGAKLKSKTLVLATGARWREMNVPGEQQYRNKGVAYCPHCDGPLFKGKRVAVIGGGNSGVEAAIDLAGIVGHVTLVEFMGEMRADAVLQKKLKSLPNVDIILNAQTTEVTGDGSRVNGLHYKDRTTDESKSIALEGIFVQIGLVPNTEWLKGSPIEMTPRGEIIVDAHGMTSVPGVFAAGDVTTVPYKQIIIAMGEGAKASLGAFDYLIRN	ATGCTGGACGCCAATTTAAAATCCCAGTTAAAAGCGTATCTGGAAAAAGTGACTCAGCCGTTCGAGATCGTTGCGTCCCTCGATGACGGTGACAAGTCACAAGAATTGCTCAAACTGCTGGAAGATATCAGCAGCCTGAGCGATAAGATTACCTTGCACAGTGATGGGCAGGATGCACGCACGCCGTCGTTTGCGATCAACCGCCCCGGTGAAGAGACGGGCGTGGTGTTTGCCGGCATCCCGATGGGCCACGAGTTCACCTCGTTGGTACTGGCACTGCTGCAAGTCGGCGGTCACCCGCCCAAAACATCTGACGAACAACTCGACCAGATTCGTGCGCTTGAGGGCGATATGCTGTTCGAGACGTACTACTCGCTCTCTTGCCAGAACTGCCCTGACGTGGTTCAGGCGCTTAATCTGATGGCTATCTTCAATCCCAACGTGCGCCATGTCGCTATCGACGGGGCGCTGTTTCAGGATGAAGTCGAGTCGCGTGAAATCATGTCGGTGCCGAGCATCTACCTGAACGGCAAACCGTTCGATCAAGGCCGCATGACCCTTGAACAGATCCTTGCCAAAGTCGACACCGGCGCTGCCGAACGCGATGCTAAAAAGCTAAGCGAAAAAGCCGCCTTCGATACACTGGTGATTGGTGGCGGCCCTGCAGGCGCTGCGGCGGCCATTTACTCGGCGCGTAAAGGCATCAATACGGGTATTGCCGCTGAGCGGTTCGGTGGTCAGGTGGCCGATACCATGGGGATTGAAAACTTCATTTCTGTTTCCCATACAGAAGGCCCTAAGCTGGTCAGCGCGCTTGAAGAGCACGTAAAAGACTACGAAGTCGACGTCATGAACCTGCAGCTTGCCACTGCGTTCAAAGCAGCCGAGGCGGAAGGCGGTCTGCATGAAGTCACGTTTGAGTCAGGCGCTAAACTCAAGAGTAAAACGCTGGTGTTGGCGACAGGCGCCCGTTGGCGTGAAATGAACGTTCCAGGTGAACAGCAGTACCGCAACAAAGGCGTTGCTTACTGCCCCCACTGCGATGGCCCGCTGTTCAAAGGTAAGCGTGTAGCGGTCATTGGTGGCGGTAACTCGGGCGTTGAGGCGGCTATTGACCTGGCGGGCATTGTCGGCCACGTCACATTGGTTGAATTTATGGGCGAAATGCGTGCTGATGCAGTACTCCAGAAGAAGCTCAAGAGCTTGCCCAATGTCGATATTATTCTCAACGCACAGACGACCGAAGTTACTGGCGATGGCAGCCGTGTTAATGGCTTGCACTATAAAGACCGTACGACCGATGAAAGCAAATCCATCGCGTTGGAGGGTATCTTTGTTCAGATTGGCTTAGTGCCTAACACCGAGTGGCTGAAAGGCTCACCAATTGAAATGACACCACGCGGTGAAATCATTGTCGATGCCCATGGCATGACGTCCGTGCCCGGTGTGTTTGCTGCAGGCGATGTCACGACCGTACCTTACAAGCAGATCATTATCGCCATGGGGGAAGGTGCTAAAGCATCGCTTGGCGCTTTTGACTACTTGATTCGTAACTGA	518	K03387
HALOI2_04084	class I poly(R)-hydroxyalkanoic acid synthase [Halomonas sulfidaeris]	MQSAWHNPFQALSSGLSQGLPQGLSNGLPQGLPDGLALGLPEGLSQAEIEAWNNQLKEIGDQYQGLMQDLLSRIAPSEAADSIYSDMRESFEAGAKSLMQNPTLLWETQARLLQDQWLLWQQAMRGMAGEQVTPLITPAKSDRRFKDEAWTQDPHYMAIMQQYLLFSQMVEELVESLSGLDETQQRNLMFYARQLVNAMAPTNFITTNPEVMRRTLETRGQNLVDGLARLREDLGNSSEGINVRMTDRGAFGVGENIAVTPGSVVYENELIQLIQYTPTTEKTFKTPLLIVPPWINKYYILDLREDNSMVKWLVDQGHTVFLISWRNPGPEQRDITWADYMQMGPISAMEAIEQACGEKSVNLLSYCVGGTLAASTVAYLTSTRRGRKVKSVTYMATLQDFRDPGDIGVFLNERVVEGIEQTLELKGYLDGRSMAYTFNLLRENDLFWSFYINNYLKGETPAAFDLLYWNTDGTNLPAGTHAWYLRHMYLENRLVEPGGIELDGVKIDLRKVSTPSYFVSTKEDHIAKWNSTYYGALLPKGPVTFVLGGSGHIAGIVNPPHKNKYGYWTNDALPDNHEAWLENATAQEGSWWPHWQTWMTENGYADSEKMVPVRQPGEGELNVIEPAPGRYVKMTIPEVLGEIPKTS	ATGCAATCAGCGTGGCACAATCCGTTCCAGGCTCTATCATCAGGGCTATCGCAGGGGTTGCCTCAAGGACTATCTAACGGGCTACCTCAAGGGCTACCTGATGGTTTAGCTTTAGGCTTGCCTGAAGGGTTATCGCAGGCAGAAATTGAAGCCTGGAATAATCAGCTTAAAGAGATCGGCGACCAGTACCAAGGATTGATGCAGGATTTGCTTTCCCGTATTGCCCCCAGTGAAGCCGCCGACTCAATTTACAGCGATATGCGCGAAAGCTTTGAAGCCGGTGCGAAGTCGCTGATGCAAAATCCTACCCTGCTGTGGGAAACCCAGGCTCGTTTGCTACAGGATCAATGGCTGTTATGGCAACAAGCCATGCGTGGCATGGCCGGGGAGCAAGTCACACCGCTCATTACACCGGCTAAAAGTGACCGTCGTTTTAAAGATGAAGCGTGGACCCAAGACCCGCACTACATGGCCATTATGCAGCAGTACTTGCTGTTTTCGCAGATGGTGGAAGAGTTGGTTGAAAGTTTAAGTGGATTAGACGAAACCCAGCAGCGTAACCTGATGTTTTACGCGCGCCAGCTTGTCAATGCGATGGCGCCGACTAATTTTATAACCACTAACCCTGAAGTCATGCGCCGTACACTTGAAACGCGTGGCCAGAACTTGGTCGATGGACTAGCGCGCCTACGCGAAGATTTAGGTAATTCTTCAGAAGGTATCAATGTCCGCATGACCGATCGCGGCGCCTTTGGCGTAGGCGAAAACATCGCTGTGACCCCCGGTTCGGTGGTGTATGAAAATGAACTGATCCAGTTGATCCAGTACACACCGACAACGGAAAAGACGTTTAAGACGCCGTTACTCATAGTGCCGCCTTGGATCAATAAGTATTACATCCTTGACCTGCGTGAAGACAATTCAATGGTTAAGTGGCTGGTGGATCAAGGCCATACGGTATTTTTGATCTCCTGGCGTAACCCAGGCCCTGAGCAGCGCGATATTACCTGGGCCGACTATATGCAGATGGGACCCATTAGCGCGATGGAAGCTATCGAGCAGGCTTGTGGTGAGAAGTCTGTCAATCTGCTTAGCTATTGTGTTGGTGGCACATTGGCCGCCTCTACGGTGGCATATCTCACCAGCACGCGTCGTGGGCGTAAAGTAAAGTCGGTCACTTATATGGCGACGCTGCAAGATTTTCGTGATCCGGGCGATATCGGCGTCTTTTTGAATGAACGAGTGGTCGAAGGCATAGAGCAGACGCTTGAGCTGAAAGGTTATCTGGACGGTCGCTCAATGGCCTACACTTTCAATTTGTTGCGTGAGAACGATCTGTTTTGGTCGTTTTACATCAATAATTACTTAAAAGGTGAAACGCCAGCCGCTTTTGATCTGCTTTACTGGAATACCGATGGCACCAATCTGCCTGCTGGGACGCATGCTTGGTACCTGCGCCATATGTACTTAGAAAACCGCTTGGTTGAGCCAGGTGGCATTGAATTGGATGGTGTGAAAATTGACCTGCGTAAGGTGTCCACGCCCAGCTATTTCGTATCCACCAAAGAAGACCATATCGCCAAGTGGAACAGTACCTACTATGGCGCTTTGTTACCCAAAGGGCCGGTCACATTCGTATTGGGCGGGTCAGGTCATATCGCGGGTATTGTTAACCCGCCCCATAAAAACAAGTATGGCTACTGGACCAACGATGCGCTGCCGGATAACCATGAAGCGTGGCTAGAAAATGCGACTGCTCAGGAAGGCTCATGGTGGCCCCATTGGCAAACGTGGATGACCGAGAATGGTTATGCCGATAGTGAAAAAATGGTGCCCGTGCGCCAACCTGGCGAGGGGGAGCTCAATGTGATTGAGCCGGCGCCAGGGCGTTATGTGAAGATGACGATTCCAGAGGTGCTGGGAGAAATTCCCAAGACGTCTTGA	647	K03821
HALOI2_04085	MULTISPECIES: phasin family protein [Halomonas]	MQDNMMDAFNAQTKQMFEPMRKINSLMLNNMEKMTQYQLEAMKRYSQMGTERIRSATEIQDAESLRDFGTKQAEMMNELSQQMQEDARVMSEMSLQFKSEMEKMFSEAGQQMSDQAKATAKGEQPGKASSQSSRKS	ATGCAAGATAATATGATGGACGCCTTTAACGCCCAAACGAAACAAATGTTTGAGCCCATGCGTAAAATTAATTCGCTAATGCTCAACAATATGGAAAAAATGACGCAGTATCAGTTGGAAGCTATGAAGCGCTACAGCCAGATGGGCACTGAGCGCATTCGTAGCGCCACGGAAATCCAGGATGCAGAAAGCCTCCGCGATTTCGGCACCAAGCAAGCCGAAATGATGAATGAACTTTCTCAGCAGATGCAGGAAGACGCTCGTGTCATGAGCGAAATGAGTCTGCAATTTAAATCTGAAATGGAAAAAATGTTCAGTGAAGCAGGGCAACAAATGTCCGACCAGGCCAAGGCGACTGCTAAAGGCGAGCAGCCTGGAAAAGCCTCTAGTCAATCATCACGTAAAAGCTGA	136
HALOI2_04086	hypothetical protein [Halomonas sulfidaeris]	MKINVEFDLTPDEFRQSLGLPNVEAFQKNLLDNIQRQMESGVEGYDPMSLMRPFLQQPMMQQGLSQGLSEGLSQGLANFGTYQQMMLDMLRQAGSASTSSADSAEAEKEPDASTKSGANNATGSSTKSTASSRSRSGTSSRSTSKRSGT	ATGAAGATTAACGTTGAGTTTGATCTGACGCCAGATGAGTTTCGCCAATCATTGGGGCTTCCTAACGTCGAAGCCTTTCAGAAAAACCTGCTGGACAATATCCAGCGTCAGATGGAGTCTGGGGTAGAAGGTTACGACCCAATGAGTTTGATGCGGCCTTTCCTGCAGCAACCAATGATGCAGCAAGGGCTTTCTCAGGGACTATCCGAAGGATTGTCTCAAGGGCTAGCCAACTTCGGCACCTACCAGCAAATGATGCTGGATATGCTGCGTCAGGCGGGCAGTGCCAGCACTTCCTCGGCTGACAGTGCGGAGGCTGAGAAAGAACCGGACGCCAGTACGAAAAGTGGTGCCAACAACGCTACGGGCAGCAGCACCAAGTCGACAGCGTCGTCGCGTTCCCGGTCCGGTACAAGTTCACGTTCCACATCCAAACGTAGCGGTACATAA	149
HALOI2_04087	chorismate synthase [Halomonas sulfidaeris]	MSGNTFGKLFSVTTFGESHGPALGAIIDGCPPGLPLSEADLQYDLDRRRPGSSRHTTQRKEPDQVRILSGVFEGKTTGTSIGLLIENTDQRSNDYSKIKEQFRPAHADYTYHHKYGHRDYRGGGRSSARETAMRVAAGAIAKKYLAAQGVQIRGYMSQLGPIKIEFKQWESVSQNAFFCPDPARVAELEAYMDQLRRDQDSVGAEITVIAEGVPVGLGEPVFDRLDADLAHGLMSINAVKGIEIGAGFGCINQRGSEHRDEMTPEGFLSNHAGGVLGGISSGQPIVARLALKPTSSITTPGRSIDIHGQAVEVITKGRHDPCVGIRATPIAEAMMAITLLDHWLRQRGQNGEVSVDTPRLTQR	ATGTCTGGCAATACGTTTGGCAAACTATTCAGCGTCACTACTTTTGGTGAAAGCCACGGCCCTGCGCTCGGCGCCATTATAGATGGCTGCCCGCCTGGGCTGCCATTAAGCGAAGCAGATTTGCAGTATGATTTGGATCGCCGTCGGCCGGGCAGTTCAAGGCACACCACCCAGCGCAAAGAGCCTGATCAAGTGCGTATTCTGTCTGGGGTGTTTGAAGGCAAAACGACCGGCACTTCAATCGGCCTGTTAATTGAGAACACCGACCAGCGCTCTAACGACTACTCGAAAATTAAAGAGCAGTTTCGGCCAGCCCATGCGGATTACACCTACCATCATAAATATGGCCACCGAGACTATCGTGGGGGTGGCCGTTCCAGCGCCCGTGAAACGGCCATGCGGGTAGCAGCGGGGGCGATTGCCAAGAAGTATCTAGCCGCCCAGGGTGTCCAGATTCGAGGCTATATGAGCCAGTTAGGCCCTATCAAAATTGAGTTTAAACAGTGGGAATCGGTCAGTCAGAACGCTTTTTTCTGCCCTGATCCAGCGCGCGTCGCTGAACTGGAAGCCTATATGGATCAGCTACGCCGCGACCAGGATTCGGTCGGTGCCGAAATTACCGTGATTGCAGAAGGCGTACCGGTAGGGCTTGGCGAACCGGTGTTTGACCGCCTGGATGCTGATCTGGCGCATGGTTTGATGAGTATCAATGCGGTAAAAGGAATTGAGATAGGCGCTGGTTTTGGTTGTATTAATCAGCGCGGCAGTGAGCACCGTGATGAGATGACACCAGAAGGGTTCCTCTCCAATCATGCTGGCGGTGTGTTGGGAGGTATCTCCAGTGGTCAGCCCATTGTTGCTCGCTTAGCGCTAAAGCCCACCTCCAGTATCACCACGCCCGGGCGCTCTATCGATATTCATGGTCAGGCAGTCGAGGTGATCACGAAAGGACGCCATGATCCTTGCGTGGGGATTCGCGCAACGCCCATTGCTGAGGCGATGATGGCGATCACGCTGTTAGACCACTGGTTGCGTCAGCGCGGTCAAAATGGCGAGGTCAGCGTTGATACGCCGCGTTTAACTCAGCGCTAA	363	K01736
HALOI2_04088	50S ribosomal protein L3 N(5)-glutamine methyltransferase [Halomonas sulfidaeris]	MSTHLNAEYSHSTLSLPESALMSDLFTLRDYLRWVSSEFYLAGLHYGHGTDSAWDEAVALCLGALHLPWNIDPSVLEARLLPVERQRIIALARERITTRRPLPYLLGESFFAGYPFSVDERVLIPRSPIAELIEDGFSAWFPEEPPASVLDLCTGSGCIGIASALYLSTCEVMLADISQDALAVARQNITRHDVGDRVRAVESDVFSGLEGRRFDLIVSNPPYVDTRDLAVMPAEFRHEPSLALGAGSDGLDIVRRILREAREHLTDDGWLIVEVGNSDRHVETAFPNVPFLWLEFERGGQGVFALSAAELDAHAASFV	GTGTCCACGCATTTAAACGCTGAGTACTCTCACTCAACCCTTTCCCTGCCCGAGTCGGCGCTGATGAGCGATCTCTTTACGCTGCGCGACTACCTGCGCTGGGTCTCCAGCGAGTTTTACCTGGCAGGGTTACACTATGGTCACGGTACTGATTCTGCCTGGGATGAGGCGGTGGCACTATGCCTAGGCGCACTGCACCTGCCTTGGAATATTGACCCAAGCGTACTAGAAGCGCGGCTGCTGCCCGTTGAGCGCCAGCGGATTATTGCCCTGGCGCGGGAACGTATCACCACTCGCCGCCCGTTGCCCTATTTGTTAGGCGAGAGCTTTTTTGCTGGCTACCCGTTTAGCGTTGATGAACGCGTACTGATTCCGCGCTCGCCAATTGCCGAACTGATTGAAGATGGCTTTTCCGCTTGGTTTCCCGAAGAGCCACCTGCCAGTGTGCTGGATTTATGCACCGGCTCTGGCTGTATTGGTATTGCTAGCGCTCTCTATTTGTCTACCTGCGAAGTGATGCTTGCTGATATCAGCCAGGACGCTCTGGCCGTAGCGCGCCAGAACATTACCCGCCACGATGTGGGTGATCGGGTGAGGGCGGTCGAATCGGACGTGTTCAGTGGCTTAGAAGGCCGACGCTTCGATTTGATCGTTTCTAACCCGCCCTATGTCGATACGCGCGACTTGGCGGTGATGCCTGCCGAATTTCGCCATGAACCTTCATTGGCACTCGGCGCAGGTAGCGATGGCTTGGATATTGTGCGGCGCATTCTGCGTGAAGCGAGGGAACACTTAACCGATGACGGCTGGTTGATTGTAGAGGTCGGCAATTCTGATCGTCATGTGGAAACGGCATTTCCGAATGTCCCCTTCCTGTGGCTTGAATTCGAGCGTGGCGGCCAGGGTGTCTTCGCCCTGAGCGCTGCTGAACTCGACGCCCATGCGGCGTCTTTCGTATGA	319	K07320
HALOI2_04089	Smr/MutS family protein [Halomonas sulfidaeris]	MTRHRHLPSDDDISAFRDALKAAGVRRIATNQADPGKPKRDGKAHEARRNAAVENSAPQSNGRTSDGRVEAVRPSEYLEFSIPDLPWRTFSQLKRGQTAWQAGLDLHGYTLEEARAELESFLRDSAGQGLRCVLVVHGKAWGTTSDFPVLKSHTNTWLREWPGVLAFCSAIDLDGGTGAVYILLRKRSH	ATGACGCGACACCGCCACCTGCCTAGTGATGACGATATCAGTGCCTTTCGCGATGCGTTAAAGGCGGCGGGCGTGCGCCGTATCGCTACCAATCAGGCCGACCCAGGCAAGCCCAAACGCGATGGTAAGGCGCATGAAGCGCGGCGCAATGCGGCGGTAGAGAACAGTGCGCCCCAGTCTAACGGGCGCACCTCGGATGGAAGGGTGGAAGCCGTACGCCCTTCTGAGTATTTAGAGTTCAGTATACCGGACTTGCCGTGGCGTACTTTCAGCCAGTTAAAACGCGGCCAAACGGCATGGCAGGCAGGGCTTGATCTACATGGCTATACGCTGGAAGAGGCGCGCGCCGAGCTGGAGAGCTTTCTGCGTGACTCGGCGGGCCAAGGTTTACGCTGCGTATTGGTGGTGCACGGCAAAGCGTGGGGTACTACGTCTGACTTTCCCGTCCTCAAAAGCCATACCAATACGTGGCTACGCGAGTGGCCAGGCGTACTGGCTTTCTGCTCGGCGATTGATCTCGACGGTGGCACCGGAGCGGTGTATATCCTATTGCGCAAACGCAGCCATTAG	189
HALOI2_04090	patatin-like phospholipase family protein [Halomonas sulfidaeris]	MNELAHRSSGNKVALVLGSGGARGYAHIGVIEALEARGFEIIAVSGCSMGALIGGIYAAGKLPEYRDWVCTLDYLDVLRLVDVTWSPMGAMRASKVMGKLEALVGDILIENLPIPVTTVATDLVRQREVWFQNGPLLQAIRASIAVPGVITPVHLGEQVLVDGGLLNPLPIMPVVAAHQADFVVAVNVTAHSPLPVTLEELLPPKEEAADSQTKKEIAHDQSMGNWMGDVRIATRKLWAGLGANGEDGELEEVTEARGKREWSKLDMILESFDITQAALAKYKVAGYPPDVLIEIPKTVCSTYEFHRGKDLIRLGRHLADEALERRMPSIASDATE	ATGAACGAATTGGCACATAGGAGTAGTGGTAATAAAGTCGCTCTAGTGCTGGGCAGTGGTGGTGCACGTGGGTATGCGCACATTGGTGTTATTGAAGCATTGGAAGCGCGGGGCTTTGAAATTATCGCCGTGTCAGGGTGCTCAATGGGCGCGCTGATTGGTGGCATTTATGCCGCCGGTAAATTGCCGGAATACCGCGATTGGGTGTGTACCCTCGATTACCTGGATGTGCTCAGGCTGGTTGATGTGACATGGAGCCCGATGGGCGCGATGCGCGCCAGTAAAGTCATGGGCAAGCTGGAAGCGCTGGTGGGTGATATTTTAATTGAAAATCTACCGATCCCTGTGACGACAGTTGCGACGGACCTAGTGCGTCAACGAGAAGTATGGTTTCAAAATGGCCCATTGCTACAGGCGATTCGCGCCTCAATCGCCGTGCCGGGTGTAATAACCCCGGTACATTTGGGCGAGCAGGTGTTAGTAGACGGCGGGCTACTTAATCCGCTACCCATCATGCCTGTGGTGGCGGCCCACCAGGCGGACTTTGTAGTGGCGGTCAACGTGACTGCCCATAGCCCGCTGCCGGTAACGTTGGAAGAGTTACTGCCACCCAAGGAAGAAGCTGCCGATAGCCAGACAAAAAAAGAGATCGCCCATGATCAAAGCATGGGAAATTGGATGGGTGACGTGCGTATCGCTACTCGAAAACTTTGGGCTGGCTTGGGGGCCAACGGAGAGGACGGCGAACTTGAAGAAGTCACCGAAGCGCGGGGTAAACGCGAGTGGAGTAAGCTCGATATGATATTGGAGTCATTTGATATTACCCAAGCGGCGCTGGCCAAGTACAAGGTCGCGGGTTATCCACCCGATGTGCTGATTGAAATACCTAAGACCGTCTGTAGCACTTATGAATTCCACCGCGGTAAGGACTTGATTCGCTTAGGCAGGCATTTGGCTGACGAAGCGTTGGAGCGTCGCATGCCCAGCATTGCGTCTGACGCTACCGAATAA	336	K07001
HALOI2_04091	alpha/beta hydrolase [Halomonas sulfidaeris]	MPQTEFTAVRTVVPQPLSLAQGRLAALSWGRSDAPTWVALHGWLDNAASFSRLAPLLVDALGIRIVALDFRGHGHSAHTPPSGDYALWDYCHDVLDAMEALGLEQVSLLAHSMGAAVACLLAASLPERVERLTLIDGLGALNTPIEETASQLRKGLIAHRRSLSRAPRYPDIESAIAARVAGGVTPVDSITAAPLVERNTQSTADGHVQMRTDSRLLKPSLVRFTPEQVLTLLGEINASVLLIEGEQGILGERAWAAQARQAVKGLTRHVLSGGHHLHLEPRAVAKVASVIGAHWCKNDKA	ATGCCCCAGACTGAATTTACGGCTGTACGCACTGTTGTGCCGCAGCCGCTTTCTCTTGCTCAAGGTCGCCTGGCGGCGCTAAGTTGGGGACGCTCTGACGCACCCACCTGGGTGGCTCTTCACGGCTGGCTGGATAATGCAGCCAGTTTTTCTCGCTTAGCTCCCTTGCTGGTCGACGCACTGGGTATTCGTATTGTGGCGCTCGATTTTCGAGGTCATGGCCATTCGGCACATACGCCACCAAGCGGTGACTATGCGTTATGGGACTACTGTCACGACGTACTTGATGCCATGGAAGCCCTTGGCCTGGAACAAGTTAGCTTGCTGGCCCACTCCATGGGTGCGGCAGTGGCCTGTTTGCTTGCCGCTTCACTACCTGAGCGCGTCGAGCGCTTAACACTGATCGATGGGTTGGGGGCGCTTAATACACCGATTGAAGAGACTGCCAGCCAACTGCGTAAAGGGCTAATCGCTCACCGGCGCTCGCTTTCGCGAGCGCCGCGCTACCCTGATATCGAAAGCGCTATCGCGGCCCGGGTCGCTGGTGGCGTCACGCCCGTGGATAGTATAACGGCAGCGCCACTCGTGGAACGCAACACCCAGTCTACCGCCGATGGCCATGTGCAAATGCGTACCGATAGCCGTTTGCTAAAGCCATCTTTGGTCCGCTTTACGCCCGAACAGGTGCTTACGCTGCTGGGGGAAATCAACGCCTCGGTGCTGTTAATCGAAGGGGAACAGGGGATTCTAGGCGAGCGCGCCTGGGCGGCGCAGGCGCGGCAAGCGGTAAAAGGGTTAACACGCCACGTGCTCAGCGGTGGCCACCACCTGCACCTGGAACCTCGCGCGGTAGCAAAAGTCGCCTCGGTAATCGGCGCTCACTGGTGTAAGAACGATAAGGCTTAG	301
HALOI2_04092	FtsX-like permease family protein [Halomonas sulfidaeris]	MSDVNWRLAMRSLKRDLRAADVRALFVALVLAVAASTMIAFFLDRLERGLERQAGQMLGGDLVLEQRDPFSADLRERLENAGFILSDQVDLVSMISRGGRFQPASLKAVDDVYPHYGTSYVDFGDGTEQIASGPPPGEAWADPRLIELIEIELGDRVQVGQTELAVTGIIEREADQSGGFGNFNPRLMINTADVEATGLVQEGSRIEFEILAAGPPAALDQVQELLAELRRDGVEVRDVRVDRPQLGNALQRAESYLGLAGLAAVLLAGVAVAMSTRRYVERHLDTAALLRCFGASQRQLVTIFTLQLMGLALVAAIIGALLGLVGQAVLIWLLVSFLPMTLPPPGLMPLGLGVFTALAVLVGFAGPTLLRIKRVSALKVLRRELDPLPPSAWLVVGVASIVFGGLLWLYSGSLSLAIALLIGGALLLGVLWMISALLLSSLLRVVHRLTGRSEWSQALRLGGRQLARRRQAGLGQLLAFSVTFFAMAMIVLVRGDLLSTWQDQLPENTPNYFAINIQPSERDPFEAAVSPRVETQSTLYPMVRGRVIAINDQSPRDAVPPDARGDNSLRRELNLTWQSEVPEGNEVVAGEWFSPAQLGRDANAEQGTESEGWMSAVDATQQAAPVPISMEAGLAERLGLSIGDEMTFSVGSDEITTQITSLRSLNWDSFQPNFFVIFPPGVLEQFGHSYITAFHLPEAEQGLIRELITDFPGVSLLNVDAILGQVRDVLAQVTRAVELVLALVLLAGVSVLYAALTASRPVRAHESGLLRVFGAGSRMISRVQGAEYALLGFASGLMGAVLAELTTAALYIYLLELTPRLHLGLWVFLPVGGAVLIGVIGHALSRGLRRQAPAASLGLLGEA	ATGAGCGATGTGAACTGGCGTTTGGCGATGCGCAGTCTCAAACGAGACCTGCGTGCCGCTGATGTGCGTGCGCTATTTGTTGCCCTCGTATTGGCTGTAGCGGCGTCTACAATGATTGCGTTTTTTCTTGATCGTTTAGAGCGTGGCCTGGAACGTCAGGCAGGGCAAATGCTGGGGGGCGACCTGGTACTGGAACAGCGTGATCCGTTTTCTGCTGATTTGCGCGAACGCCTTGAGAATGCGGGCTTTATACTTAGCGATCAAGTGGATCTGGTGTCGATGATTAGTCGTGGTGGGCGTTTTCAACCTGCCAGCCTAAAAGCCGTGGATGATGTCTACCCCCACTACGGCACCTCATACGTCGATTTTGGTGATGGCACCGAACAAATAGCCTCAGGCCCGCCGCCTGGAGAGGCATGGGCGGATCCACGCTTGATAGAGCTGATCGAGATAGAGCTGGGTGATCGGGTCCAAGTGGGCCAAACCGAGCTTGCAGTGACGGGGATCATCGAACGCGAAGCGGACCAGTCCGGCGGCTTTGGTAATTTTAACCCACGCTTGATGATCAACACGGCGGATGTCGAAGCCACGGGGCTGGTTCAAGAAGGCTCGCGCATTGAGTTTGAGATTTTAGCGGCAGGTCCGCCTGCCGCGCTCGATCAAGTGCAAGAATTACTTGCTGAGCTACGCCGCGATGGGGTAGAGGTGCGCGATGTGCGAGTGGACCGCCCACAGCTCGGTAATGCTCTGCAGCGCGCTGAAAGCTATTTAGGGCTAGCCGGTTTAGCAGCAGTATTGCTAGCGGGGGTGGCGGTGGCAATGTCTACCCGACGCTATGTAGAACGCCACCTGGATACCGCCGCGCTATTGCGCTGCTTCGGCGCGAGTCAGCGCCAATTAGTCACTATTTTCACCCTCCAGCTAATGGGGCTAGCGCTGGTAGCGGCGATTATAGGCGCTCTGCTTGGGCTAGTGGGGCAAGCAGTGCTTATCTGGTTATTGGTGAGTTTTCTCCCTATGACGCTGCCGCCACCTGGGCTCATGCCGTTGGGATTAGGTGTGTTCACTGCTCTTGCGGTGCTGGTGGGGTTTGCTGGGCCAACCCTGCTGCGTATCAAACGAGTGAGTGCATTAAAAGTGCTGCGTCGTGAGCTTGATCCACTGCCACCATCTGCTTGGCTAGTCGTCGGGGTGGCGAGTATCGTATTTGGCGGGTTGCTATGGCTCTATTCGGGCAGTTTGTCGCTGGCGATTGCACTGTTAATCGGGGGGGCGTTACTGCTTGGTGTGCTATGGATGATTAGCGCGCTGCTACTTAGCAGTTTATTGCGTGTTGTGCACCGGCTCACCGGGCGCAGTGAGTGGTCCCAGGCGCTACGCTTAGGCGGTCGCCAGCTAGCCCGTCGTCGTCAAGCGGGGCTTGGGCAATTGCTGGCATTTTCGGTGACCTTCTTTGCCATGGCGATGATTGTGTTGGTGCGTGGCGATCTGCTAAGCACATGGCAGGATCAACTGCCCGAAAATACCCCCAACTACTTTGCCATCAACATACAGCCCTCTGAGCGCGATCCCTTTGAAGCGGCGGTCTCTCCGCGGGTGGAAACCCAAAGCACCCTTTATCCCATGGTACGTGGGCGCGTCATTGCTATTAATGACCAATCACCCAGAGATGCCGTGCCGCCAGATGCCCGCGGTGACAACTCGCTGCGCCGGGAGTTAAACCTTACTTGGCAATCAGAGGTGCCCGAAGGCAATGAAGTGGTGGCAGGTGAGTGGTTTTCGCCAGCGCAGTTGGGTCGTGACGCTAACGCTGAACAAGGCACTGAAAGCGAAGGCTGGATGAGTGCTGTCGATGCAACGCAGCAGGCGGCACCGGTGCCTATTTCCATGGAGGCTGGGCTTGCTGAAAGGCTTGGGCTGAGCATCGGTGACGAAATGACGTTTTCAGTGGGTAGTGACGAAATAACCACCCAAATTACCAGTCTACGCAGCCTGAACTGGGATAGCTTCCAGCCTAATTTCTTCGTTATTTTTCCGCCGGGTGTATTGGAGCAGTTTGGCCATAGCTACATTACTGCTTTTCACCTGCCTGAGGCGGAACAGGGACTGATCCGCGAACTGATCACCGACTTTCCTGGGGTGTCCTTGCTTAACGTCGATGCGATTTTAGGCCAGGTGCGGGATGTACTCGCTCAGGTTACCCGTGCGGTTGAGTTAGTGCTCGCGTTGGTGCTGTTGGCGGGTGTGAGCGTGCTGTATGCCGCGCTAACGGCCAGCCGCCCGGTACGTGCCCATGAAAGCGGCCTGCTGCGTGTATTTGGCGCCGGTAGTCGCATGATTTCTCGGGTACAGGGCGCTGAGTACGCGCTGTTGGGCTTTGCCAGTGGATTGATGGGCGCGGTGCTTGCAGAACTGACCACCGCCGCGCTGTATATTTACCTGCTGGAGCTCACCCCGCGTTTGCACCTAGGGCTATGGGTGTTTCTTCCCGTTGGCGGTGCAGTGCTTATCGGTGTAATAGGTCATGCGCTTTCGCGGGGACTACGTCGCCAAGCGCCAGCAGCCAGCCTGGGGCTGCTCGGTGAGGCTTAG	863	K02004
HALOI2_04093	ABC transporter ATP-binding protein [Halomonas glaciei]	MSSVSPFGAGQPNTDNQSAGDVPQGSIGASYGATRQPVLHADKLSKKVTSGERSLTILHDLSLSVAAGESVAILGKSGAGKSTLLGLLAGLDTPSDGELTLFGHALSRLDEDGRAALRAGRVGFVFQNFQLLPTLSALENVMLPLELSPRAGETQTAIKWVERVGLGERVNHLPKQLSGGEQQRVAVARAFVTDPELVFADEPTGNLDPETGAQIIDLLFSLNREAGTTLILVTHDHALARRCDRCLRLEHGRLESFVPAAALNEEEIQ	ATGTCTAGCGTGTCACCCTTCGGTGCGGGCCAGCCTAATACCGACAACCAATCGGCAGGCGATGTTCCTCAAGGCAGCATTGGTGCTTCCTACGGGGCGACAAGGCAACCTGTGCTGCACGCTGACAAGCTGTCTAAAAAAGTGACTAGCGGCGAACGTTCACTCACTATCTTACACGACCTATCCCTTAGCGTAGCGGCGGGTGAGAGCGTGGCGATACTGGGTAAAAGTGGCGCAGGCAAATCAACGCTGTTGGGGCTGTTAGCCGGCCTTGATACGCCGAGCGACGGTGAACTGACCCTATTTGGCCATGCGCTGAGCCGCTTGGATGAAGATGGGCGTGCAGCGCTGCGGGCAGGGCGTGTGGGTTTTGTTTTTCAGAATTTTCAATTACTGCCTACCTTGAGTGCGCTTGAAAACGTCATGCTGCCGCTTGAGCTGTCGCCTCGCGCCGGGGAGACACAAACCGCCATCAAGTGGGTAGAACGCGTTGGGCTTGGCGAACGGGTAAACCACTTACCCAAACAGCTTTCCGGTGGCGAGCAACAGCGCGTGGCCGTTGCTCGCGCTTTCGTGACCGACCCCGAACTGGTATTTGCCGATGAGCCAACCGGCAATTTAGATCCAGAGACGGGTGCGCAAATCATTGATCTACTCTTCTCATTAAACCGTGAGGCGGGCACCACGCTTATTTTAGTCACTCATGACCATGCTTTGGCGCGACGCTGTGATCGTTGCTTGCGTTTGGAGCATGGCCGTCTGGAGTCCTTTGTGCCTGCAGCTGCTCTCAACGAAGAGGAGATCCAATGA	269	K02003
HALOI2_04094	arylesterase [Halomonas sulfidaeris]	MKRGIPVAWQGLNRIVTGWLVLLIVTVASSSINAEPVNTEQVNTGQAPALLVMGDSLSAAYGIEREEGWVSLLAERLEGDAHVINASISGETTSGGLQRFTDILRQHQPDIVLLELGGNDGLRGLAPNQMQTNLANMIEQSQELGAQVLLLGIDIPPNYGQAYRDAFTGVFHSLAEEYDVAIVPFLLEDIALNKGLMQSDGIHPTAEAQPIILENVWPELEPLLTTTQQAAVE	ATGAAGCGTGGCATCCCTGTGGCATGGCAAGGTCTGAACCGCATAGTAACCGGATGGCTGGTGTTGCTGATAGTCACTGTTGCCTCATCATCAATCAACGCAGAGCCTGTCAACACAGAACAAGTCAATACAGGACAAGCCCCTGCTCTTTTAGTGATGGGCGATAGTTTAAGCGCCGCCTACGGTATTGAGCGAGAAGAGGGCTGGGTAAGCCTGCTGGCAGAGCGCTTGGAAGGCGATGCACACGTTATTAACGCCAGCATCAGCGGTGAAACAACATCCGGAGGTTTGCAAAGGTTCACTGACATTCTTCGACAGCATCAACCGGATATTGTTCTACTTGAGCTGGGCGGCAATGACGGCTTGCGTGGTTTAGCGCCCAATCAAATGCAGACTAACTTAGCCAATATGATTGAACAAAGCCAAGAATTAGGCGCTCAGGTGCTGCTGTTAGGCATCGACATTCCGCCTAACTATGGCCAAGCGTACCGAGATGCCTTTACCGGTGTTTTCCATTCATTGGCTGAGGAATATGATGTAGCAATAGTGCCTTTTCTGCTTGAGGACATCGCTTTAAACAAAGGCTTAATGCAGAGCGACGGCATTCACCCTACGGCTGAAGCTCAACCGATTATTTTAGAGAATGTTTGGCCTGAGCTTGAACCGCTACTAACAACCACCCAGCAAGCAGCAGTTGAATAA	233	K10804
HALOI2_04095	transglutaminase-like cysteine peptidase [Halomonas sulfidaeris]	MPASSDHSPTALSRRQFLATVGALWLGLGLGIHPTPASAFDPQRLRQSMQQKYGQAGLSVLEEWLALLQQLQNQAVQAQLRGVNDFFNRRIRWVDDIRVWGEEDYWATPLEALGKGQGDCEDYSIAKYITLKQLGVTSQYLRMIYVRARIGRSQITQAHMVLGYYSTPDAEPLVLDNIVPSITPASQRTDLDPLFSFNSDGLWAGGSSESRADPLARLSRWRSVIERMQTQGFI	ATGCCCGCTTCCTCAGATCATAGCCCCACCGCCTTGTCGCGTCGGCAGTTCTTAGCAACTGTCGGAGCGCTATGGTTAGGCCTTGGTCTTGGAATCCATCCTACCCCCGCTTCAGCTTTTGACCCCCAACGCCTTCGCCAAAGCATGCAGCAAAAGTATGGGCAAGCCGGTCTGTCCGTATTAGAAGAGTGGCTTGCCCTACTACAGCAATTACAAAACCAGGCAGTCCAAGCGCAATTGCGCGGTGTTAACGATTTTTTTAATCGTCGTATCCGGTGGGTGGATGATATTCGCGTTTGGGGAGAAGAGGATTACTGGGCTACGCCCTTGGAGGCACTGGGTAAAGGTCAGGGGGATTGTGAGGACTACTCAATCGCTAAGTACATAACCCTTAAGCAATTGGGTGTTACTAGCCAGTATCTACGCATGATTTATGTTCGAGCTCGCATAGGCCGTAGTCAAATTACCCAAGCTCACATGGTGTTAGGTTATTACTCGACCCCCGACGCAGAACCGTTGGTACTGGATAATATTGTACCTTCCATTACCCCCGCCTCTCAGCGTACTGATCTCGACCCACTGTTCAGTTTTAATAGCGATGGCCTTTGGGCTGGCGGTTCATCTGAATCTCGCGCCGATCCATTGGCTCGGCTATCACGTTGGCGCAGCGTCATTGAGCGTATGCAAACCCAGGGTTTCATTTAA	234
HALOI2_04096	EAL domain-containing protein [Halomonas sulfidaeris]	MSLIKQLWLAIIALLVLSFIGSLAISITTSRDYIEQEVRIKNEDNVTALALSMSQLEKELVTLELLIAAQFDTGYYRRITLRDTDGSVLIERSAEEYSGETPVWFRQLVEFDVPSGTATIQDGWRQFGTLELESQHSFAYASLWRSTLELAAWFLLAGAISLAMATVLVRGIKHPLSRVVAQAQDISARRFTTVQEPHTLELRQVTQAMNMLSANVHQMLIHEGHKLDELRRHLQHDRVTGALNRDVFMGKLSSQLSSNDARATGMLIMVRVLELETLNEQLGYADTDQLLSTLVTQLGQLDKVSVEPIIGRLNGSDFIFMLPLADDTEQVKQHVISALEKVVETAPSGDVLLPTAIIPYAPHDERATLLATLDDALAQAESLTSHKQVVVRQRERVSLYNSRAEWRSALEAAILVGPELAYFPVINAQGNILHYECPARLKLGGEWQTAGVFIPWITRFDMEPALDLAVIKKALSNLQTDLKPIGINLSAASITNTQFVNDLRALLVSQPLLAKQLCFEVPATLSTHAIGSLRGLCDALRPLGCTFGIEHVGAEFSKLADLHDVGLAYLKVDSSLIHSLHASNEQQSIVRGMTTLCHSLGIQVIGEGVINDEELACLFHVGVDGATGPGVHYE	ATGTCACTTATAAAACAACTTTGGCTTGCCATTATCGCCCTGCTAGTGCTGTCCTTCATTGGTAGCCTCGCCATTAGCATTACCACTAGCCGCGACTACATCGAGCAGGAAGTACGCATCAAGAATGAAGACAATGTCACCGCACTGGCCCTATCTATGAGCCAGCTCGAAAAAGAACTGGTGACGTTGGAGCTATTGATAGCGGCTCAATTTGATACCGGCTATTACCGCCGAATTACGCTGAGGGATACGGATGGAAGCGTGCTTATTGAGCGTTCAGCCGAAGAGTATTCAGGCGAAACGCCTGTCTGGTTTCGTCAGCTTGTCGAGTTTGATGTACCCAGTGGCACAGCGACGATTCAAGACGGGTGGCGGCAGTTCGGCACGCTGGAACTTGAAAGCCAACACAGCTTTGCCTATGCCTCGTTATGGCGGAGTACATTAGAACTAGCCGCTTGGTTTTTACTGGCGGGTGCGATCAGCCTAGCAATGGCGACTGTGTTGGTTCGCGGCATTAAACACCCTCTTTCACGGGTGGTTGCTCAGGCGCAAGATATCAGCGCACGGCGTTTTACCACCGTTCAAGAACCACACACGCTGGAATTGCGGCAAGTCACCCAAGCAATGAACATGCTGTCAGCTAATGTTCATCAGATGTTGATTCACGAAGGGCATAAGCTGGATGAGCTCCGCCGCCATTTACAGCATGATCGCGTCACCGGTGCGCTTAACCGCGATGTGTTTATGGGTAAACTTTCCTCCCAGTTAAGCAGTAATGATGCGCGGGCAACAGGCATGTTGATTATGGTACGCGTACTTGAATTAGAGACGCTCAATGAACAGTTGGGTTACGCCGATACCGATCAGCTACTAAGCACCCTGGTCACGCAGTTGGGGCAATTGGATAAGGTGTCGGTAGAACCCATAATAGGCCGCCTTAACGGGAGTGATTTTATTTTTATGCTGCCGCTGGCCGACGATACCGAGCAGGTTAAGCAGCATGTTATCTCAGCGCTGGAGAAAGTGGTCGAAACGGCGCCTAGCGGCGATGTTCTCTTGCCTACGGCCATTATACCTTATGCGCCTCATGATGAGCGTGCGACACTTCTGGCAACGCTGGATGATGCCTTGGCTCAAGCCGAAAGCCTAACCTCGCATAAGCAGGTAGTGGTACGTCAGCGCGAGCGTGTCTCGCTTTATAATAGTCGTGCAGAATGGCGATCAGCGCTGGAAGCAGCAATTCTGGTAGGGCCGGAATTGGCTTACTTCCCCGTGATTAATGCCCAAGGGAACATTCTCCACTACGAATGTCCGGCGCGCTTAAAACTAGGTGGGGAATGGCAAACTGCCGGTGTTTTCATTCCCTGGATAACCCGATTTGATATGGAGCCAGCGCTTGATTTAGCCGTGATCAAAAAGGCACTGAGCAACCTACAAACTGACTTGAAACCGATTGGCATTAATCTCTCTGCGGCATCCATTACCAATACGCAATTTGTCAACGACCTGCGTGCACTGCTGGTATCCCAGCCATTGCTTGCCAAGCAACTCTGCTTTGAAGTACCCGCCACGCTTAGTACACATGCGATTGGTAGCTTGCGGGGACTGTGTGACGCCTTACGCCCGCTTGGTTGCACGTTTGGCATTGAGCATGTGGGCGCAGAGTTTTCCAAGCTCGCGGATTTGCATGACGTTGGGCTTGCCTACTTAAAAGTGGACAGTAGCCTTATTCACTCCCTACATGCTTCAAACGAACAGCAATCCATCGTGCGCGGCATGACCACGCTTTGCCATTCACTCGGGATTCAGGTAATAGGGGAAGGCGTCATAAACGATGAAGAACTCGCCTGCCTGTTCCATGTGGGTGTCGATGGCGCGACCGGGCCAGGCGTGCATTACGAGTAA	634
HALOI2_04097	tryptophan synthase subunit beta like protein [Halomonas sulfidaeris]	MLYTKRSMSGEIVMLSKDPTPECSETVAPDSPEVLAFLADQPGSSAHFIASDLAFVRVVEDILEVLLEKGIITFTDLPEAAQAKVMERKSLRVKNNVDLFGGDSDTI	ATGCTCTATACCAAGCGCAGTATGTCCGGCGAGATCGTCATGCTCAGCAAAGACCCAACGCCTGAGTGTAGTGAAACAGTTGCGCCCGACTCACCTGAGGTGCTTGCGTTTTTAGCCGATCAGCCCGGTTCTTCCGCACACTTTATAGCGTCTGACTTAGCGTTTGTGCGAGTCGTCGAAGATATTTTGGAAGTGCTACTAGAGAAAGGAATTATTACGTTTACTGACCTGCCGGAAGCAGCGCAGGCCAAAGTAATGGAACGTAAGTCGTTGCGGGTAAAAAACAATGTCGACTTGTTTGGGGGTGACAGCGACACTATTTAG	107
HALOI2_04098	hypothetical protein	MATATIISMSGQAWARDEAGNLRELSIGDVLQEGEVLITSSNGSVELDFADGSGLNLVEGGQQVVVTPEMANESVVTTEDSSVLDEDLETLLTALDDEDGDLLEILDATAAGAGVGGGGGGSHDFVRVARISEETGSLSFETSGGLEEGEFIDIGGDPSAAAAEEVEPTPEPGTGLSGTITLSVPQQVTEGQPITVTATVSNAPQDSPLVITLSNGQQITIAVGEVTGSVTFDSRPDDFYVQGDEPQSLTISDATGGGYDTLDTTATDTVTVVDDNDATTITLSGPEQVTEGDSITITASVDNAPVTDLTITLSNGEQITIAAGATSGEITFTSRDDDEFQQGNTPLAVSITETEGGNYEALNTDSTATVNVVDDSDTVNATLTSTLATGSNEDGATVIYTITLGTAPTTAETFTFDVNGEQQTITVEAGAISGTTEFTFSDPDVFIDSDTIPAPTNLESSNDSGYENLNLVNSATAHEVVDTIDTVTATLSADTASVAEGGTVTYTVTLTGPQGADLSGHNGLEFRLADGSLVTIAAGELSGSATVTAADDAFEGGQATLVNSIAAVENDSDSEFEDLATAGETRVTVTDEPGTPGNPGEPGTPNGGDAITVNIVADQAEFTEAEQQTFTVSLSEAVDRDVTVTLDGGNTVTIAAGETETTYTREPQGDDVFVDGETVTVALESAAATDGTAFENVTLGDAAEITVVDTIDTVTATLSADTASVAEGGTVTYTVTLTGPQGADLSGHNGLEFRLADGSLVTIAAGELSGSATVTAADDAFEGGQATLVNSIAAVENDSDSEFEDLATAGETRVTVTDEPGTPGNPGEPGTPNGGDAITVNIVADQAEFTEAEQQTFTVSLSEAVDRDVTVTLDGGNTVTIAAGETETTYTREPQGDDVFVDGETVTVALESAAATDGTAFENVTLGDAAETRVVDTIDTTTLTLNDVTVKEGTGTATISATLSNAAGKEFTVSLSNGATITFAEGETEGTSTPFGIQGDDVYKDGESYVISVTDNGDHNFENLDSHDTSTVTVNDTIDTTYVDITAIVTKTSEINVGNVDNTDSFTVTAYRTDGVKGVISQVTGTNHDGFGVVGTTSGSGASSELGYVNDSVGSESIVVAFNNEVKTFDVQFAWRNNNERAKVEFFDKDGNSVGWAIVSGGGTSTDALVTYYDAEGTITKTESAPGGSDQVDNSYTFEPGSGETFTRAEFTAVGNDDDYLIHSINYKEVMDGEASSIGGASEVIFEIETSNPPDESQYTFEGNDFPTAKVLIGGEEYIVKLDRNGKGTVAVETDGSTDLTAEVIEVNGNFEAVDVPVSLTLYKGELEVGDNGDNDSLQGGPGNDIVVGDTGGTVTTVQPGKNYNIALVVDTSGSMTFDLNGKETNVSYNDTRMKLTIDALKNLANQVAEHDGVVNVSLIGFSATATAWALNDLTTANVEQLISKIEALTADGSTNYEAAFDKASDWFNEQPKSASDGKEFKNLTYFLTDGDPTVSNNGSYGSANRTDDGDMRDAIEAFASLREQGEVHAIGIGKDTTESNLKYFDNTGELSWVKAPYGIPSETLANFSNNSGWGNASNWDKPSSGGSLSREAFRGNGYMTISDTSVNQSAYEVATPQFNIATGQYAGVSFQYNAYLSRGDSAVWKLQKLEGNSWRDIDGQGGTLTGNDIAKTDILEQGTYRLEFSVDDRTGGWFASDARLEIDNVTLTPYVPQGEVNIINSAEELEAALKGGSSSTELAELGNDVINGGDGNDIIFGDTINTDALSWEGRELPEGAGMTALKEFLKVSNGGNEPTEQQLYDYINAGQAEFNVANDTRGGDDTLYGGKGDDILYGQGGDDILVGGEGDDILFGGAGADTFKWDLNDQGTSNSPAEDQVMDFSLGKFGVDGEADRLDLADLLQDQGSGSIDDYIFAEQQGGDTVLHVKSGGGLAADGSNADQHIVLKGVEMSQGGNSSDFIQSMLDNDQLKIDQ	ATGGCAACTGCAACCATTATTTCAATGTCAGGTCAGGCTTGGGCACGAGACGAAGCAGGCAACTTGCGTGAGCTAAGTATTGGTGATGTGTTGCAAGAGGGTGAAGTCCTCATTACTTCCAGTAATGGCAGTGTAGAACTGGATTTTGCTGATGGTAGCGGGCTCAACTTAGTCGAAGGTGGCCAGCAGGTTGTCGTTACTCCCGAGATGGCCAATGAATCTGTAGTAACGACTGAAGATTCAAGTGTATTAGATGAAGACCTTGAGACGCTGTTAACAGCGTTGGACGACGAAGATGGCGATCTGCTCGAAATTCTTGATGCGACGGCCGCTGGTGCTGGTGTTGGTGGCGGTGGTGGTGGCAGCCACGACTTCGTTCGTGTGGCGCGTATTAGCGAGGAAACAGGATCTCTGAGTTTCGAAACGTCAGGTGGCCTTGAAGAGGGGGAGTTCATTGACATCGGCGGTGATCCCTCTGCGGCAGCGGCCGAAGAGGTTGAGCCTACTCCAGAGCCTGGCACTGGCTTATCTGGCACGATCACACTTAGCGTTCCGCAACAGGTCACCGAAGGTCAACCTATTACTGTTACGGCAACTGTTAGTAACGCTCCCCAAGATAGTCCGCTGGTCATTACACTAAGTAATGGTCAGCAGATCACTATTGCCGTAGGTGAAGTCACCGGTAGCGTGACCTTCGACAGCCGCCCGGACGACTTTTATGTTCAAGGTGACGAGCCACAATCGTTAACTATCTCAGATGCTACTGGCGGTGGGTACGACACTCTAGATACTACAGCAACTGATACAGTAACTGTGGTTGACGATAATGATGCTACGACTATAACGCTGAGTGGGCCTGAACAGGTCACCGAAGGTGATTCAATTACGATCACCGCTAGCGTGGATAATGCACCGGTAACTGATCTCACAATTACTCTGAGTAATGGTGAGCAGATTACTATTGCTGCAGGTGCCACCAGTGGGGAGATAACTTTCACCTCTCGTGATGATGACGAGTTTCAACAGGGTAATACGCCTCTCGCGGTGAGTATCACTGAGACTGAGGGTGGTAATTATGAGGCCCTTAATACCGATAGTACCGCAACGGTCAATGTGGTAGATGATAGCGATACCGTTAATGCAACGCTCACCTCTACGTTAGCAACCGGCAGTAACGAAGACGGCGCCACGGTGATCTACACCATTACGCTGGGCACCGCCCCGACAACAGCTGAGACTTTCACTTTCGATGTTAATGGTGAGCAGCAAACTATTACAGTAGAGGCGGGTGCCATCAGTGGTACCACCGAATTTACATTCAGCGATCCGGACGTGTTCATTGATAGTGACACTATTCCGGCACCGACCAACCTTGAGAGTAGCAACGACAGTGGCTACGAAAACCTTAATTTAGTTAATAGTGCCACCGCACATGAAGTCGTCGACACCATCGACACCGTCACCGCCACCCTGAGTGCTGACACCGCCAGTGTCGCCGAAGGCGGCACCGTCACCTACACCGTCACCCTGACCGGCCCGCAAGGCGCCGACCTCAGCGGCCACAACGGCCTTGAGTTCCGTCTTGCCGACGGCTCCCTGGTGACCATCGCCGCCGGTGAACTCAGTGGCAGCGCCACCGTGACCGCCGCCGATGACGCCTTCGAAGGCGGCCAGGCCACCCTGGTCAACAGCATCGCCGCGGTCGAGAACGACAGCGACAGCGAGTTCGAAGACCTCGCCACCGCCGGTGAGACCCGCGTCACCGTCACCGACGAACCCGGCACCCCGGGCAACCCCGGCGAGCCCGGCACGCCCAATGGCGGCGACGCCATCACCGTCAACATCGTGGCCGACCAGGCCGAGTTCACCGAAGCCGAGCAGCAGACCTTCACGGTCAGCCTCAGCGAAGCCGTGGACCGCGACGTCACCGTCACCCTGGACGGCGGCAACACCGTCACCATCGCCGCCGGCGAGACCGAGACCACTTACACCCGTGAGCCGCAAGGCGACGACGTGTTCGTCGACGGCGAGACCGTCACCGTGGCCCTGGAAAGTGCCGCCGCCACTGACGGCACCGCGTTCGAGAACGTCACCCTGGGCGACGCCGCCGAAATCACCGTCGTTGACACCATCGACACCGTCACCGCCACCCTGAGTGCTGACACCGCCAGTGTCGCCGAAGGCGGCACCGTCACCTACACCGTCACCCTGACCGGCCCGCAAGGCGCCGACCTCAGCGGCCACAACGGCCTTGAGTTCCGTCTTGCCGACGGCTCCCTGGTGACCATCGCCGCCGGTGAACTCAGTGGCAGCGCCACCGTGACCGCCGCCGATGACGCCTTCGAAGGCGGCCAGGCCACCCTGGTCAACAGCATCGCCGCGGTCGAGAACGACAGCGACAGCGAGTTCGAAGACCTCGCCACCGCCGGTGAGACCCGCGTCACCGTCACCGACGAACCCGGCACCCCGGGCAACCCCGGCGAGCCCGGCACGCCCAATGGCGGCGACGCCATCACCGTCAACATCGTGGCCGACCAGGCCGAGTTCACCGAAGCCGAGCAGCAGACCTTCACGGTCAGCCTCAGCGAAGCCGTGGACCGCGACGTCACCGTCACCCTGGACGGCGGCAACACCGTCACCATCGCCGCCGGCGAGACCGAGACCACTTACACCCGTGAGCCGCAAGGCGACGACGTGTTCGTCGACGGCGAGACCGTCACCGTGGCCCTGGAAAGTGCCGCCGCCACTGACGGCACCGCGTTCGAGAACGTCACCCTGGGTGACGCCGCCGAGACCCGCGTGGTTGACACCATCGACACTACTACACTCACATTGAACGATGTCACAGTAAAAGAGGGGACAGGCACCGCTACCATCTCCGCCACGCTAAGCAACGCGGCAGGCAAAGAATTCACTGTTTCTCTGAGCAACGGCGCCACTATTACATTTGCTGAAGGCGAGACTGAAGGCACCTCAACGCCGTTCGGTATCCAGGGTGATGACGTCTACAAGGATGGAGAGAGCTATGTTATCAGCGTAACCGATAACGGCGATCACAACTTTGAGAATCTCGACAGCCACGACACCTCCACCGTAACGGTCAACGACACTATCGATACTACCTATGTCGATATCACCGCTATCGTGACCAAAACATCCGAGATTAACGTTGGCAATGTAGATAACACTGACAGCTTCACCGTGACGGCTTACCGAACTGATGGCGTAAAGGGAGTTATCTCCCAAGTGACAGGCACTAACCATGATGGCTTTGGTGTCGTAGGTACGACTTCCGGTAGTGGTGCCAGCAGCGAGCTCGGTTATGTTAACGATAGCGTTGGTAGTGAATCTATCGTCGTTGCCTTTAACAATGAAGTAAAAACCTTCGACGTTCAGTTCGCATGGCGTAACAACAACGAGAGGGCAAAAGTCGAATTCTTCGATAAAGATGGAAACTCTGTCGGCTGGGCAATTGTGTCGGGTGGCGGAACATCTACGGATGCTTTGGTGACCTATTACGATGCTGAGGGAACAATTACCAAAACTGAAAGCGCACCTGGCGGGTCAGACCAAGTTGATAACTCATATACCTTTGAGCCAGGCAGTGGCGAAACATTTACTCGGGCCGAGTTTACGGCGGTGGGTAACGATGACGATTATTTAATCCACTCCATCAATTATAAGGAAGTGATGGATGGTGAAGCCTCAAGCATCGGGGGGGCATCTGAGGTTATCTTTGAAATAGAGACATCTAATCCACCCGATGAAAGTCAATATACCTTTGAAGGGAATGATTTCCCGACAGCGAAGGTATTAATTGGTGGCGAGGAGTACATTGTCAAGCTCGATCGCAATGGCAAGGGCACAGTAGCCGTTGAAACAGACGGTTCTACTGACCTCACCGCTGAAGTTATCGAAGTCAATGGAAACTTCGAAGCGGTTGATGTACCGGTTAGTCTGACGCTTTACAAAGGGGAGTTGGAAGTCGGTGATAATGGCGATAATGACTCTCTACAAGGTGGGCCTGGCAACGATATTGTTGTAGGGGACACTGGTGGTACCGTCACGACTGTTCAGCCTGGCAAGAATTATAATATTGCGCTGGTTGTTGATACCTCAGGCTCAATGACGTTTGATTTAAATGGTAAAGAGACTAATGTCTCGTATAACGATACCCGCATGAAGCTGACTATCGACGCTTTGAAAAACTTGGCAAACCAGGTTGCCGAACATGATGGTGTGGTGAATGTGTCATTGATCGGTTTTTCTGCAACAGCAACAGCTTGGGCTTTGAATGATCTAACAACTGCTAATGTTGAGCAGTTGATATCCAAGATTGAAGCCCTCACGGCTGATGGTAGTACCAACTATGAGGCGGCATTTGATAAAGCCTCGGATTGGTTCAATGAACAGCCAAAGTCGGCCAGTGATGGAAAAGAATTCAAAAATTTAACTTATTTTCTGACGGATGGAGACCCGACGGTTAGCAACAATGGTTCCTATGGCAGCGCAAATAGAACCGATGACGGGGATATGCGAGATGCGATCGAGGCCTTCGCTTCTTTAAGGGAGCAGGGCGAGGTACATGCCATTGGTATAGGTAAAGATACTACCGAAAGTAATCTTAAGTACTTTGATAATACGGGCGAGCTTAGTTGGGTAAAAGCACCTTACGGTATTCCCTCGGAAACACTGGCTAATTTCAGTAACAATAGTGGCTGGGGTAACGCAAGTAACTGGGATAAGCCCTCATCAGGTGGAAGCTTAAGCCGGGAAGCCTTTCGTGGAAATGGCTATATGACTATTTCTGATACATCGGTGAACCAGTCTGCCTATGAGGTTGCTACTCCTCAGTTTAATATCGCAACTGGTCAATATGCCGGAGTTTCGTTCCAATATAATGCCTATCTTTCGCGTGGCGACAGTGCTGTCTGGAAGCTACAAAAGCTGGAAGGCAATAGCTGGAGAGATATTGACGGCCAAGGCGGGACATTAACTGGGAATGACATAGCTAAAACTGACATCCTGGAGCAAGGTACCTACCGTCTAGAATTTAGTGTTGACGACCGTACTGGAGGTTGGTTTGCTAGTGATGCACGACTTGAGATTGATAATGTCACCCTGACACCTTATGTCCCTCAAGGCGAAGTGAATATTATTAACAGCGCTGAGGAGCTGGAAGCAGCCCTGAAGGGTGGTTCTAGTAGCACCGAACTAGCCGAATTGGGCAATGATGTCATTAACGGCGGCGATGGTAATGACATTATTTTTGGCGACACCATCAATACTGATGCCTTGAGTTGGGAAGGTCGAGAGCTGCCCGAGGGGGCAGGTATGACGGCCCTTAAGGAATTCTTGAAAGTCAGCAATGGTGGAAACGAGCCGACCGAACAGCAGTTATATGACTACATTAATGCCGGGCAAGCGGAGTTCAATGTAGCAAATGATACGCGTGGCGGGGATGATACGTTGTACGGCGGTAAAGGGGATGACATTCTCTATGGTCAGGGCGGCGATGATATTCTAGTCGGTGGTGAAGGCGACGATATCCTCTTCGGGGGTGCAGGAGCTGACACTTTCAAGTGGGACTTGAATGATCAGGGTACATCGAATAGTCCTGCTGAAGACCAGGTGATGGATTTCAGCCTGGGTAAATTTGGTGTTGATGGTGAAGCGGATCGTCTAGACCTAGCGGATCTTCTACAAGACCAAGGCAGCGGAAGTATTGACGACTATATTTTTGCCGAACAGCAGGGTGGTGACACTGTGCTTCATGTTAAGTCTGGTGGTGGTTTGGCAGCGGATGGTAGCAATGCTGATCAACATATCGTTTTGAAAGGAGTGGAGATGTCGCAAGGCGGAAACTCTTCAGACTTTATTCAAAGTATGTTGGACAATGATCAGTTAAAAATCGACCAGTAA	1973
HALOI2_04099	response regulator transcription factor [Halomonas sulfidaeris]	MGHWFVTMDGNLKARWQKAFPDAQPSTPDSVAQHARSGDLAWIASSVASWPQLTQRLVSMGLTVVILSYAPNDKEALKSLDLGARGYVHTLASVNILKQVALVVTNQGVWVGQELLAKVIGGTFKALTQRAEDSTNVSNEHLTLLTERERGVALAVARGATNKEVARQLEITERTVKAHLSAIFRKLAVRDRLQLMLKLSSMKEPVSQ	ATGGGTCATTGGTTTGTGACAATGGATGGCAACCTCAAGGCACGTTGGCAAAAGGCTTTCCCCGATGCACAACCCTCAACGCCTGACTCGGTCGCTCAACATGCTCGGTCTGGCGACTTAGCATGGATAGCAAGTTCAGTTGCTTCGTGGCCGCAACTGACTCAGCGCTTAGTATCGATGGGTTTAACGGTTGTCATACTTAGTTATGCGCCTAATGATAAAGAGGCGCTAAAGTCGTTAGACTTGGGAGCGCGTGGTTATGTGCACACGCTAGCCTCGGTGAATATTCTCAAGCAAGTGGCTCTTGTGGTTACTAATCAAGGTGTTTGGGTAGGCCAGGAATTGCTTGCAAAAGTGATCGGTGGGACATTTAAGGCGTTAACACAGCGGGCCGAAGACTCCACTAATGTCAGTAATGAACATCTCACCCTGCTTACGGAGCGTGAGCGGGGTGTGGCATTAGCGGTAGCACGCGGTGCGACGAATAAAGAAGTCGCTCGTCAGCTTGAAATTACGGAGCGTACTGTCAAAGCCCACTTAAGCGCTATTTTTAGAAAGTTAGCGGTACGCGACCGCCTGCAATTAATGCTCAAACTCTCTTCGATGAAGGAGCCTGTTAGTCAATAA	208
HALOI2_04100	HlyD family type I secretion periplasmic adaptor subunit [Halomonas sulfidaeris]	MAQKNETAEQKGFEAIGRFSEKGKKPFRPFMDRLFARRVTSAHLSRDWASDTDWARLQQEPMRARLFLYGVCLAFLAVIVWACFAPIDEVTRGSGRVIPASQLQRIQSFDGGVVNQIMIREGQMVEAGQVLMQIDPTRFVSDFRENRAQRFALQAKAERLRALVTDSPFEPSEELRQEVPSIVIQEREVYESRREELREQENVLRDRIRQRQEELREAVAKRDTAQREANMSSQELNLTRPLLDSGAVSEVEVLRLQRDLSRATGERNQADAAVSRLEAAVEESEGQLLELGAERRSEWRNDLAETLGDLNALQQSGTGLQDRVRLTEIRSPVDGVVQRIHINTIGGVAQPGQEVVDIVPSDDQLLVEARIAPQDIAFLHPGQPATIKLTAYDYAIYGGLKAELDHISADTITDDEDNTFYLVRVRSLAEQNVADSLQVIPGMTAQVDIITGKRTVMQFLLKPILRAWRDSMGER	ATGGCTCAGAAAAATGAGACTGCCGAACAGAAAGGCTTTGAGGCCATTGGCCGCTTTTCAGAGAAGGGTAAAAAGCCATTCCGACCGTTTATGGATCGCTTGTTTGCGCGCCGCGTTACTTCGGCGCATCTAAGTCGGGATTGGGCAAGCGACACTGATTGGGCGCGTTTGCAACAAGAGCCTATGCGAGCCCGCCTGTTTCTCTACGGCGTCTGCCTTGCTTTCCTCGCGGTTATCGTATGGGCTTGTTTCGCGCCAATAGACGAAGTCACCCGTGGCAGTGGCCGCGTTATCCCCGCTAGCCAGTTGCAAAGGATACAGTCCTTTGATGGCGGTGTTGTTAACCAGATTATGATCCGAGAAGGCCAAATGGTCGAAGCCGGTCAGGTGTTAATGCAAATAGACCCGACCCGGTTTGTCTCGGACTTCCGCGAAAATCGAGCACAGCGTTTTGCCCTGCAAGCAAAAGCGGAACGCTTACGCGCCCTGGTCACTGACTCTCCTTTTGAGCCTAGTGAAGAGCTGCGTCAAGAAGTACCTTCTATCGTGATTCAAGAGCGAGAGGTATACGAGAGTCGTCGCGAAGAGCTGCGCGAACAAGAAAATGTGTTAAGAGATCGTATACGCCAGCGGCAGGAAGAATTAAGAGAGGCCGTTGCTAAGCGCGATACCGCTCAGCGTGAAGCTAATATGTCCAGCCAAGAGCTTAACTTGACGCGACCGCTGCTGGACTCAGGTGCTGTTTCAGAAGTTGAAGTGCTGCGTTTGCAGCGAGACTTGTCACGTGCCACCGGTGAACGTAACCAAGCCGATGCTGCTGTTTCACGGTTAGAAGCAGCGGTCGAAGAGTCGGAAGGTCAGCTACTCGAACTAGGAGCAGAGCGTCGGAGCGAATGGCGTAATGACCTTGCTGAAACGCTGGGGGACTTGAATGCGCTTCAACAATCCGGCACTGGTCTTCAGGATAGGGTGCGGTTAACCGAAATTCGTTCGCCAGTCGATGGTGTGGTGCAGCGCATCCATATCAACACTATCGGTGGCGTTGCCCAGCCGGGGCAAGAGGTAGTCGATATCGTTCCCAGTGACGATCAGCTTTTGGTCGAGGCGCGCATTGCCCCTCAAGACATTGCTTTTTTACATCCCGGTCAGCCAGCCACCATCAAACTAACGGCATACGACTATGCCATTTATGGAGGTCTTAAAGCTGAGTTGGATCACATTAGCGCCGATACCATTACCGATGATGAGGACAACACTTTTTATCTAGTGCGTGTCCGCAGTCTTGCCGAACAAAATGTAGCGGATTCACTTCAGGTTATTCCAGGCATGACCGCGCAAGTGGATATCATAACCGGTAAGCGAACAGTGATGCAGTTTCTGCTCAAGCCTATTCTGCGGGCATGGCGCGACTCGATGGGGGAACGATAA	475	K12542
HALOI2_04101	type I secretion system permease/ATPase [Halomonas sulfidaeris]	MSEHDQTLSRKKTLSSSLNNDELLLCLQAVARIHQHEASSESLTAGLPLEDGKLTPSVFARAAARAGMTARIVKSGLVNLNPELFPVVVLLEPGRACIVTSIDIKKGIAKAIFPELNEAEVEVSLNGLASSYSGEAIYVRPRLRLDNNPETKKKKGGHWFWSVIQENRRLYRDILIGSVAINLFALAMPLFVLNVYDRVVPNQATETLWVLAGGVFIVLCFDLALRLMRSSFVDLAASRADVKLSSSIMAKTLGLRLEDRPVSTGSFTSTLQSFESIRAFIGSATILGIVDLPFVLLFAAIIALINPWLVLPVLAGILFVLLYALAAQGKLHELSQTTWEVGAQRNALLVESVSQLENVKALRAESRIQRHWEKATAFLSRTSAQLRLVSTSVSNVAQWAQHSVAVCVIIVGVYQIIEGNLSQGGLIAAYMLSSRAMAPISQAAALLAQYHQSSTALDSLNQVMDKRVERHEGKVYVEKPSVAGSLLLEKVTFRYPNEERDALRDVSISIKAGEKVALLGRIGCGKSSLNKLVLGFYQPTAGAVLLDGIDIRQIDPIQLRRHIGYVPQDVSLFSGSLRENIVAGGGSERIDDEELLKALDIAGLQSLVNSHPHGVDLQVGERGQALSGGQKQSVAIARALVHDPAILLLDEPTSSMDNASEEAFKTNLSNVAQGKTMLVVTHRTSLLSLVDRIIVMDAGKVVADGPRDTVVEALRKGQIGRAS	TTGTCAGAGCATGATCAAACGCTTTCTCGTAAGAAGACGTTGAGTTCCTCATTGAATAATGATGAACTGCTTCTTTGCTTACAGGCTGTGGCTAGGATTCATCAGCATGAGGCTTCCTCTGAATCATTAACGGCGGGTTTGCCGCTTGAAGATGGAAAACTTACTCCCTCGGTTTTTGCCCGAGCGGCCGCCCGGGCGGGCATGACCGCTCGTATTGTTAAAAGTGGACTAGTCAATTTAAACCCCGAACTGTTTCCTGTGGTTGTACTCCTTGAACCCGGCCGTGCATGTATTGTTACTTCCATTGATATAAAAAAGGGTATTGCTAAAGCCATCTTTCCAGAGCTCAATGAAGCCGAAGTCGAGGTTAGTCTTAATGGGCTAGCGTCTAGCTATTCAGGAGAGGCTATATATGTTCGCCCACGCCTGCGGTTAGATAATAACCCTGAAACTAAGAAAAAGAAGGGTGGGCACTGGTTTTGGAGTGTCATTCAGGAGAATAGAAGGCTTTACCGCGACATTCTTATTGGCTCAGTTGCTATTAATTTATTTGCCTTGGCGATGCCGCTATTCGTGCTCAATGTGTACGATCGGGTAGTGCCAAACCAGGCGACCGAAACACTCTGGGTGCTGGCGGGCGGTGTTTTTATAGTGCTCTGCTTTGATTTAGCACTGCGCTTAATGCGCAGTAGCTTTGTGGATTTAGCCGCTAGCCGAGCCGACGTGAAATTGTCCTCTTCGATTATGGCTAAAACGTTGGGGCTGCGTTTAGAAGATCGTCCCGTATCAACGGGATCATTTACTTCGACCCTGCAGTCGTTTGAATCGATACGTGCGTTTATCGGTTCGGCTACCATCCTAGGCATCGTTGATCTGCCTTTTGTGCTGTTATTCGCTGCAATAATCGCCCTCATTAACCCTTGGCTGGTGCTGCCTGTTCTAGCTGGGATTTTGTTTGTCCTGCTCTATGCGTTGGCTGCACAGGGTAAGTTGCATGAGTTATCGCAAACTACCTGGGAAGTGGGCGCCCAGCGTAATGCCCTGCTTGTCGAGTCTGTTTCGCAGCTGGAAAATGTAAAAGCATTGCGTGCCGAAAGCCGTATTCAACGCCATTGGGAAAAAGCCACTGCTTTTCTGTCGCGTACCAGTGCTCAATTGCGACTGGTGAGCACATCGGTTTCGAACGTGGCGCAATGGGCGCAGCATAGTGTGGCGGTCTGCGTCATTATTGTCGGTGTTTATCAAATTATTGAAGGCAACCTTTCTCAGGGCGGTCTTATTGCCGCTTATATGCTCTCCTCTCGAGCAATGGCGCCGATTAGCCAGGCGGCAGCGCTGTTGGCGCAGTATCACCAATCTTCTACAGCGCTAGATTCACTTAATCAAGTGATGGATAAGCGTGTTGAACGCCATGAGGGTAAGGTCTATGTCGAAAAGCCAAGTGTTGCGGGTAGCCTTCTGCTAGAAAAGGTGACGTTCCGTTACCCCAATGAAGAGCGCGATGCGCTGCGCGATGTCTCAATATCGATTAAAGCAGGGGAAAAGGTCGCGTTATTAGGCCGGATAGGCTGTGGTAAGTCTTCACTTAACAAGCTGGTGCTGGGTTTTTATCAGCCCACTGCAGGTGCGGTGTTACTCGACGGCATTGATATCCGACAAATCGACCCTATTCAGCTGCGCCGTCATATTGGCTACGTACCTCAAGATGTCAGTCTTTTTTCAGGCTCATTGCGTGAGAATATTGTCGCGGGCGGTGGTAGTGAGCGTATCGATGATGAAGAGTTGCTCAAGGCACTCGATATTGCGGGCTTACAGTCGTTGGTTAATAGCCATCCTCATGGCGTCGACCTACAGGTAGGCGAGCGAGGCCAAGCACTATCGGGAGGACAAAAGCAGTCCGTAGCGATTGCGCGAGCCTTGGTGCATGACCCAGCGATTTTGCTGTTGGATGAGCCGACAAGCTCTATGGATAACGCCAGTGAAGAGGCCTTTAAGACGAACCTCAGTAACGTGGCCCAAGGTAAAACGATGCTTGTGGTGACGCATCGTACTTCGCTGCTGTCATTGGTGGATCGTATTATCGTGATGGATGCTGGCAAAGTAGTGGCGGATGGCCCTCGCGACACGGTAGTGGAAGCACTCCGGAAAGGTCAGATTGGGAGGGCATCCTAA	723	K12541
HALOI2_04102	TolC family outer membrane protein [Halomonas sulfidaeris]	MKHAVATKTLKFNFRCVSLPLVAFTLALGPLSSAIAQTLPQSLYSPGSSDLQSVVQKAISTNPEVEAAWRRLSAAEHDIGVARGNYLPSIDATAGVGREAQEGDGRGSYETDFAELTLTQMLFDGFATRSEVERLDRSKLVTYYEFIGASENIALEAAEAYLDVARRRELVRLAQENYAKHQEVYRQIEERTLSGAGRGVDLEQISGRLALAESNLMTEATNLHDVTARYMRIVGDLPAQNLMPAPSLDEELPASVSEAVELAFQGNPDFHAAIENINVQRAEHESSRAAFMPRLEIQGRTGTNNQDDAIAGRRDETSIQLVASMNLYNGGSDLAAYRAASDRIEEAVDQRELACTNVRQTTQIAYNDAQRLREQLNYLNQHRLSIDRVRGAYQQQFDIGQRTLLDVLDSENEYFEASRAYTNAQYDITLADARTLAATGQLMQALEIMREDMPSLAELGNDGVEITPDILCPVAGPAGFTLEDFTGGDFSAPAPTRAPDVTLSTDALFPINSAELGTDTRDDLSRLATEIKDRDDLARIFIAGHADITGTDEINDPLSQRRANSVARFLVEQGVAQNLIQTEGYGSKRPVASNDTVEGRKLNRRVEITLERFDEINT	ATGAAGCACGCAGTAGCTACAAAAACACTTAAATTTAACTTTCGCTGTGTTTCTCTACCGCTAGTGGCGTTCACCCTGGCTCTAGGGCCGCTCTCTAGTGCGATAGCGCAAACGCTACCTCAAAGTCTTTATTCGCCTGGGAGTAGCGATTTACAAAGCGTTGTACAGAAAGCCATTTCCACCAACCCTGAAGTCGAGGCAGCATGGCGACGCCTCAGTGCCGCAGAACACGATATTGGTGTAGCGCGCGGCAACTACTTGCCCAGTATTGATGCCACTGCAGGTGTGGGGCGAGAAGCTCAAGAAGGTGATGGGCGTGGTAGCTATGAAACTGATTTTGCGGAACTCACGTTAACGCAAATGCTATTTGATGGTTTTGCAACCCGTAGCGAAGTTGAGCGATTAGATCGTTCTAAGCTAGTGACTTATTACGAGTTCATTGGCGCTAGCGAGAATATTGCTCTTGAAGCTGCAGAGGCCTATTTAGATGTCGCGCGCCGTCGAGAGCTTGTGCGGCTGGCCCAAGAAAATTACGCCAAGCATCAGGAAGTTTACCGTCAAATAGAAGAGCGCACCTTGTCAGGCGCGGGTCGTGGTGTTGATCTCGAACAAATCAGCGGCCGTTTAGCGTTGGCGGAGTCAAATTTGATGACCGAAGCGACCAACCTGCATGACGTTACTGCGCGTTACATGCGTATTGTCGGCGATTTACCCGCACAAAATTTGATGCCCGCTCCCTCACTTGATGAAGAGTTACCGGCAAGTGTCAGTGAAGCAGTTGAACTTGCCTTTCAGGGTAATCCTGATTTTCATGCCGCGATTGAAAATATAAATGTTCAACGTGCTGAGCATGAAAGCTCGCGCGCTGCCTTTATGCCCCGCTTGGAAATCCAGGGAAGAACTGGCACCAATAATCAAGATGATGCGATTGCGGGGCGCCGTGATGAAACCAGTATTCAGCTAGTGGCTAGCATGAACTTATACAATGGAGGCAGTGATCTAGCTGCCTACAGAGCTGCTAGCGATCGTATTGAAGAAGCCGTTGATCAGCGGGAACTAGCTTGTACCAATGTCCGTCAGACGACACAAATTGCTTATAATGATGCTCAGCGTCTTCGTGAACAGCTGAACTATTTAAATCAACATCGATTGTCAATTGACCGCGTTCGTGGCGCGTATCAGCAACAGTTTGATATTGGTCAGCGTACCCTCTTGGATGTATTGGATAGCGAAAACGAATACTTCGAAGCCAGCCGCGCTTATACCAACGCTCAGTATGATATTACGCTCGCCGATGCAAGGACACTCGCAGCGACTGGCCAATTAATGCAAGCATTGGAAATTATGCGTGAAGACATGCCAAGCCTCGCTGAACTGGGTAATGACGGTGTGGAAATTACGCCCGATATCCTTTGCCCAGTCGCTGGTCCTGCCGGTTTTACCCTGGAAGACTTTACCGGCGGAGACTTTTCTGCCCCTGCGCCGACTAGAGCGCCGGATGTGACCCTTTCAACAGATGCGTTATTCCCCATTAATAGTGCTGAGCTGGGAACAGATACACGCGATGATCTTTCTCGCCTAGCAACAGAAATAAAAGATCGGGATGATCTCGCTCGCATTTTTATCGCTGGCCACGCTGATATTACCGGAACAGATGAAATCAATGACCCTCTTTCTCAGCGTCGGGCTAATAGTGTCGCCCGCTTTCTCGTTGAGCAGGGGGTAGCGCAGAATCTAATACAAACAGAAGGGTATGGTTCTAAAAGGCCTGTTGCCTCAAACGATACTGTTGAAGGGCGAAAGCTGAACCGGCGCGTTGAAATTACTTTAGAGCGGTTTGACGAGATAAATACGTAA	618	K12543
HALOI2_04103	DMT family transporter [Halomonas sulfidaeris]	MSQDRQAILYGLGAVALWSTVATAFKLALAWMSPLELMWLAALVSWVLMGALVVKQGNITTALRTGWKTAAWAGLMNPVAYYLVLFAAYDRLPGQEAMALNYTWALAMAFLAVPLLGQRLTRMDIMAGLVAYAGVWVIATRGSVFNVSFADPFGVVMAIASTLLWALYWLLNARDPRPPLVGQWQNFSVGLPVLTVLLLLGPGVQWHGWPAFGAGIYVGLFEMGVAFILWQLAVHKVSRTAKVSNLIFLSPPVSLMLLFLVVGEPILPSTLIGLVLILLGLGLQQRQQLN	ATGAGTCAGGACCGGCAAGCTATCCTCTATGGGCTAGGGGCTGTCGCGTTATGGTCGACCGTGGCGACAGCTTTTAAGTTGGCACTTGCTTGGATGAGTCCTTTGGAGCTGATGTGGCTCGCAGCGCTTGTGTCCTGGGTATTGATGGGAGCGCTGGTCGTCAAGCAAGGCAATATAACCACAGCGCTTCGCACCGGCTGGAAAACCGCTGCGTGGGCGGGGTTGATGAACCCAGTGGCCTATTACTTGGTGTTGTTCGCCGCCTATGACCGCCTGCCAGGACAGGAGGCAATGGCGCTAAATTATACCTGGGCCTTAGCGATGGCGTTCTTAGCTGTGCCTTTGCTTGGGCAGCGCTTGACGCGCATGGATATTATGGCTGGGCTGGTAGCCTATGCAGGCGTATGGGTCATCGCGACGCGGGGCTCGGTATTTAATGTCTCTTTCGCCGACCCGTTTGGGGTAGTGATGGCCATAGCCTCTACGTTGCTATGGGCTCTTTACTGGCTGCTCAATGCGCGTGACCCTCGCCCACCACTCGTAGGCCAATGGCAAAATTTCAGCGTAGGCTTGCCTGTGTTAACGGTTTTGTTACTACTCGGCCCAGGTGTGCAATGGCACGGTTGGCCAGCGTTTGGTGCGGGCATTTATGTCGGGCTGTTCGAGATGGGCGTTGCGTTTATTCTCTGGCAGCTGGCGGTACATAAAGTCTCACGTACAGCCAAAGTTTCTAATCTTATTTTCCTGTCGCCCCCTGTGTCACTCATGCTGCTTTTTTTGGTAGTTGGAGAGCCTATTTTGCCTTCCACCCTGATTGGATTGGTATTGATTTTACTAGGGCTGGGACTTCAGCAGCGTCAGCAATTGAACTGA	290
HALOI2_04104	MULTISPECIES: SelT/SelW/SelH family protein [Halomonas]	MSRIRIRYCTQCQWLLRSGWYAQELLSTFSEGLSEVSLAPSHGGTFEIWCDDVLLWERKRDGGFPDIKLLKQRVRDQLEPGRDLGHIDR	ATGTCACGTATTCGAATCCGTTATTGCACTCAATGCCAGTGGCTTCTGCGTAGTGGTTGGTATGCACAAGAATTGCTCTCTACCTTTAGCGAGGGCTTAAGCGAAGTGTCGCTGGCTCCCTCCCATGGTGGAACGTTCGAAATTTGGTGTGACGACGTTCTGTTATGGGAGCGTAAGCGAGATGGTGGTTTTCCCGATATCAAGCTTCTCAAACAACGTGTGCGGGACCAGCTAGAGCCAGGTCGAGATTTAGGGCATATCGACCGATGA	89	K07401
HALOI2_04105	MFS transporter [Halomonas sulfidaeris]	MAEHNISQSRLYEWLTGDEDSRMCDDIPEGACNEQPRNFFLHLWASLGNKLADELSSARLVLPWLMGIIGAPVWMVGLLVPIREAGALLPQIFVAGFIRLKPKRKWVWVAGALVQALAALTLGVLALVASGSLGGALVLATLVLLSLARGLSSIATKDVLGKTIAKRRRGTLMGWSGSIAGCATLAAGAVLMLLDSQSSGYIVAILLAVAASGWLMNALAAARIEEAPGAIEGGESGWNSLKQSLSLLKKDRTFLHFNLARALLLSSALALPYIALLGQDQSGTDLSGLGILIVVSGLAAMVASPVWGKRADQSSRGVMRDAAIGTAICCLLGASLAWLPGGWTQSIWPYAAVYALLVIIHHGVRLGRKTYLIDMAGQDNRALYIALSNTLTGLLMLVVGGIIGALAQWLGSTVLLIILAATAVGATLSAHRLPEVE	ATGGCCGAACATAACATTTCACAATCCCGCCTGTATGAATGGTTAACAGGCGATGAAGATAGTCGCATGTGCGACGACATACCTGAAGGTGCGTGTAACGAACAACCGCGCAATTTTTTCCTACACTTATGGGCATCTTTGGGCAACAAGCTGGCTGACGAGTTGTCTAGCGCGCGCTTAGTTTTGCCATGGTTGATGGGTATTATCGGCGCTCCGGTATGGATGGTAGGCCTGCTGGTGCCCATCCGTGAGGCAGGCGCCTTACTTCCACAAATTTTTGTGGCTGGCTTTATCCGCTTAAAGCCTAAGCGCAAGTGGGTGTGGGTAGCCGGCGCATTGGTCCAAGCGCTAGCGGCACTAACGCTTGGCGTACTTGCATTAGTCGCCTCGGGCTCGTTGGGGGGTGCGTTAGTCCTTGCGACGCTAGTTCTGCTATCCCTTGCTCGGGGTTTATCGTCTATCGCAACGAAAGACGTACTGGGCAAAACAATTGCCAAGCGTCGCCGCGGTACGCTAATGGGCTGGAGCGGCAGCATTGCCGGTTGCGCCACACTCGCGGCAGGGGCTGTTTTAATGCTGCTCGATAGTCAGTCCAGTGGCTACATTGTGGCGATACTATTAGCAGTTGCTGCTAGCGGTTGGTTAATGAATGCTTTAGCCGCCGCCCGCATTGAAGAGGCCCCTGGTGCCATAGAAGGAGGAGAAAGCGGCTGGAACAGCCTTAAACAGAGTTTATCGTTACTCAAAAAAGACCGCACTTTTTTACACTTTAACCTTGCCAGGGCGTTGCTACTCTCAAGCGCGCTAGCCCTGCCCTACATCGCCCTGCTGGGGCAGGATCAAAGCGGTACCGACCTCAGCGGCTTAGGCATATTGATTGTGGTATCCGGACTTGCCGCGATGGTAGCAAGCCCCGTTTGGGGGAAACGCGCGGATCAGTCGAGCCGAGGCGTCATGCGTGATGCAGCGATCGGTACCGCTATTTGCTGTTTATTGGGCGCCAGCTTAGCTTGGCTGCCCGGCGGATGGACGCAAAGCATTTGGCCTTATGCTGCGGTATACGCGTTATTGGTGATTATTCACCATGGCGTACGCCTAGGACGCAAAACCTACCTAATTGACATGGCAGGCCAAGATAATCGCGCGCTTTATATTGCTCTCTCTAACACCCTTACAGGCCTATTAATGTTGGTCGTAGGCGGCATTATTGGTGCCCTTGCACAATGGCTTGGCAGTACTGTATTGCTAATAATTCTTGCCGCTACCGCCGTTGGGGCAACACTAAGCGCGCACCGATTACCCGAAGTCGAGTGA	437
HALOI2_04106	PAS domain S-box protein [Halomonas sulfidaeris]	MKRSPLISPELLERIVDASDDGIVVAEREGDENILIYVNKGFERLTGYSADEILYRDCRFLQNEDRDQDALISIREALNDGRSSREVLRNYRKDGTMFWNELSITPVYDEADELMYYIGVQKDVTERIEAQLALAELQNH	ATGAAACGATCTCCCTTGATTAGCCCAGAGTTGCTCGAACGTATTGTTGACGCGTCGGATGACGGTATTGTTGTTGCCGAACGAGAAGGAGATGAAAATATCCTCATCTACGTTAACAAAGGGTTTGAGCGCTTAACGGGCTATAGTGCGGATGAAATACTGTATCGCGACTGCCGTTTTTTACAAAACGAAGATCGTGATCAGGATGCGCTAATCTCAATTCGTGAAGCACTGAACGATGGCCGCTCCTCACGTGAAGTACTGCGTAATTATCGCAAAGACGGCACCATGTTTTGGAATGAGCTATCCATTACCCCGGTCTACGACGAAGCTGATGAGCTAATGTATTACATTGGCGTACAAAAGGATGTGACGGAACGCATAGAAGCGCAGCTTGCATTAGCGGAGCTACAAAACCACTAG	140
HALOI2_04107	hypothetical protein [Halomonas sulfidaeris]	MSRDPLSRDTFTNEALDTEEFESLDAVNDDHYGKSKPSKADSLRARRQVEAWLEERRLQRAIEDDWDEEE	ATGAGCCGTGATCCCCTAAGTCGTGACACGTTTACTAATGAAGCACTCGACACCGAAGAGTTCGAAAGCTTAGATGCCGTCAATGATGACCACTACGGTAAAAGTAAACCAAGTAAAGCGGACAGTTTGCGCGCGCGTCGCCAAGTGGAAGCGTGGTTAGAAGAACGCCGATTACAGCGCGCCATTGAAGATGACTGGGACGAAGAAGAGTAA	70
HALOI2_04108	energy-dependent translational throttle protein EttA [Halomonas sulfidaeris]	MAQYVFTMNRVGKVVPPKKQILKDISLSFFPGAKIGVLGLNGSGKSTLLRIMAGVDKEFEGEARPMPGINIGYLPQEPELDDEKNVRDTVEEALGAIKEAQEKLDAVYAAYAEPDADFDALASEQARLENIIEAADAHNLERKLDVAAEALRLPPWDAKVGNLSGGERRRVALCRLLLSSPDMLLLDEPTNHLDAESVAWLERFLHDYNGTVVAITHDRYFLDNVAGWILELDRGQGIPFEGNYSQWLEQKDQRLNQEAKQEASRQKAIRHELEWVRSNAKGRQAKSKARLNRFEEMQSGDFQKRNETNEIYIPPGPRLGDKVIEFHNVTKRFDDKLLYQDLSFTIPPGAIVGIVGGNGAGKSTMFQLITGKQQPDAGEVVIGETVDIAYVEQLRDNLDDKQTVWEAVSDGQDILNINGYEVSSRAYVGRFNFKGNDQQKRLSELSGGERGRLQLAQTLKQGANVLLLDEPSNDLDIETLRALEDALLAFPGCAMVISHDRWFLDRIATHIMAFEGDSEVVLFEGNYAEYEEDHKKRVGTDTPKRMKYKRIDA	ATGGCGCAATACGTTTTCACCATGAATCGGGTTGGCAAAGTAGTGCCTCCCAAAAAGCAAATTCTCAAGGATATTTCGCTATCGTTTTTTCCTGGCGCCAAAATCGGCGTATTGGGTCTTAACGGTTCGGGTAAATCCACACTGCTGCGCATTATGGCCGGTGTCGATAAAGAGTTTGAAGGTGAAGCTCGTCCGATGCCTGGCATCAACATTGGCTACCTTCCCCAGGAGCCGGAGCTGGACGATGAGAAAAACGTCCGCGACACCGTGGAAGAAGCGCTAGGGGCGATTAAAGAAGCGCAAGAAAAATTAGATGCAGTGTACGCAGCCTATGCAGAACCAGACGCCGACTTCGATGCCCTAGCGAGCGAACAGGCACGGCTGGAAAACATTATCGAAGCGGCCGATGCGCATAACCTTGAGCGCAAGTTGGACGTGGCTGCCGAAGCGCTCCGCCTCCCCCCTTGGGATGCCAAAGTAGGTAATTTGTCAGGTGGTGAGCGCCGCCGTGTCGCGCTTTGCCGCTTGCTGCTCTCTAGCCCGGATATGCTGCTGCTGGATGAGCCTACCAACCACCTTGACGCAGAATCGGTGGCTTGGCTTGAGCGCTTCTTGCATGACTACAACGGCACGGTAGTGGCCATCACCCACGACCGTTACTTCCTGGATAACGTGGCTGGCTGGATTCTTGAGCTAGACCGTGGCCAAGGCATTCCGTTTGAAGGCAACTACTCCCAGTGGCTTGAGCAAAAAGACCAGCGCTTGAATCAAGAAGCCAAGCAGGAAGCCTCGCGCCAGAAGGCCATTAGGCATGAGCTTGAGTGGGTACGTAGTAATGCCAAAGGCCGCCAGGCGAAAAGCAAGGCCCGTTTGAATCGCTTTGAAGAGATGCAGTCCGGTGACTTCCAAAAGCGTAATGAAACCAATGAGATTTACATTCCGCCTGGCCCACGGCTCGGGGACAAGGTCATCGAGTTTCATAACGTCACCAAACGATTCGATGACAAACTGCTTTATCAGGATTTGTCTTTCACGATTCCTCCCGGCGCCATTGTCGGTATTGTCGGCGGCAACGGGGCAGGCAAATCGACCATGTTCCAGCTTATTACCGGCAAACAGCAACCGGATGCTGGCGAGGTGGTGATTGGTGAGACCGTCGATATCGCCTACGTTGAGCAGCTTCGCGACAACTTGGACGATAAGCAGACCGTCTGGGAGGCCGTCTCCGATGGTCAGGACATCCTTAACATTAATGGCTACGAAGTCTCTTCTCGTGCCTATGTGGGTCGCTTTAATTTTAAGGGTAACGACCAGCAGAAGCGCCTATCGGAGCTTTCCGGTGGTGAGCGCGGCCGCTTACAACTCGCCCAAACGCTCAAACAAGGCGCTAACGTTTTGCTCCTTGATGAGCCCTCTAACGACTTGGATATTGAAACCCTGCGGGCACTGGAAGACGCACTGCTGGCCTTCCCTGGCTGCGCCATGGTGATCTCTCACGATCGCTGGTTCCTGGACCGTATTGCTACGCATATTATGGCCTTCGAAGGTGATTCAGAAGTGGTGCTATTTGAGGGCAACTACGCAGAATACGAAGAAGACCATAAAAAGCGGGTCGGTACCGATACACCTAAGCGCATGAAGTACAAACGTATTGATGCCTAA	553	K06020
HALOI2_04109	2-polyprenyl-3-methyl-6-methoxy-1,4-benzoquinone monooxygenase [Halomonas boliviensis]	MDRHQSRSDRMIHQFDTLLRTLMPHAASSQRTNPAEGVIDGALDDQERRHAAGVMRINHTGEVCLQALYQGQGMTAKLPHARRQMEQSALEETDHQAWCDERLEQLHSRVSYLNPFFYVASFSIGAATGAVSDRVSLGFVAATEEQSVKQLDAHQKSLPLGDNRSRAILRQIAVDEAHHAHLALESGGARFPAPVKWGMRLASKAMTKSVYHL	ATGGATCGTCACCAGAGTCGTTCAGATCGTATGATTCATCAATTTGATACCCTTTTACGTACGCTAATGCCGCATGCTGCCTCTTCGCAACGCACTAATCCTGCTGAAGGTGTGATCGATGGAGCGCTTGATGATCAAGAGCGCCGCCATGCAGCGGGTGTAATGCGCATTAACCATACCGGTGAAGTGTGTCTCCAGGCGTTGTACCAAGGACAGGGGATGACAGCGAAGCTTCCTCATGCGCGTAGGCAGATGGAACAATCAGCGCTGGAGGAAACCGATCATCAGGCATGGTGTGACGAGCGTCTGGAGCAGTTGCACAGCCGCGTCAGTTATTTAAACCCATTCTTTTATGTAGCTTCATTTAGCATCGGGGCCGCGACGGGTGCAGTAAGCGATCGCGTTAGCTTAGGTTTCGTAGCAGCGACCGAAGAACAGTCTGTGAAGCAACTTGATGCACACCAAAAGTCGCTTCCCCTAGGCGATAATCGTTCACGTGCCATACTGCGTCAAATAGCGGTTGATGAAGCGCATCACGCGCATCTTGCCTTAGAGTCGGGAGGCGCACGCTTTCCAGCGCCGGTGAAATGGGGAATGCGTCTTGCCTCTAAAGCAATGACTAAAAGCGTTTATCACCTATAA	213	K06134
HALOI2_04110	MULTISPECIES: histidine triad nucleotide-binding protein [Halomonas]	MDCLFCKIIKREIPADIVYEDDHVLAFNDIGPQAPTHQLIIPKKHIATLNDIDETDLVTVGRLQFTAAKLAREQGFAEDGYRVVMNCNEMGGQTVYHIHMHLMGGRAFTWPAG	ATGGATTGCCTGTTTTGCAAAATCATTAAGCGTGAAATTCCCGCTGATATCGTTTACGAAGATGACCACGTGTTGGCATTTAACGATATTGGCCCCCAAGCGCCGACGCATCAGTTGATCATTCCTAAAAAGCATATCGCGACGCTCAATGATATCGATGAAACCGACCTCGTCACGGTAGGGCGGCTGCAGTTTACCGCTGCCAAGCTTGCCCGCGAGCAAGGCTTTGCTGAAGATGGCTATCGTGTGGTGATGAACTGCAACGAAATGGGCGGGCAAACGGTCTACCATATCCACATGCATTTAATGGGTGGGCGCGCCTTTACATGGCCCGCTGGTTGA	113	K02503
HALOI2_04111	MULTISPECIES: phosphoribulokinase [Halomonas]	MSREYPIIAVTGSSGAGTTTVRRSFERMFLREDVHAAVVDGDAFHRYTRDDLHRIFREEPERKDELSHFAVEANLLDRLEGLFSEYGEHGSGTFRHYIHAEDKQKIEAGYRVGTFTEWQSLPCGTDLLFYEGLHGGLVTEEYDIARHVDLLVGVAPTMNLEWIQKIDRDTKLRGYSQEAVIDTILGRMDDYVRYIQPQFSRTHINFQRVPTVDTSNPFEVQDIPTDAESFVVIRFRDPSTVDFPWLLAMIKDSFMTRPHTLVVPGARMSLAMELILAPLVRHLLAQRRFR	ATGTCGCGGGAGTATCCGATTATTGCGGTGACCGGCTCTTCAGGTGCGGGTACTACCACCGTTCGGCGCAGCTTTGAGCGGATGTTTCTGCGTGAAGATGTGCATGCGGCCGTGGTTGATGGCGATGCCTTTCACCGCTACACCCGCGATGATTTGCACCGTATCTTCCGTGAAGAACCTGAGCGAAAAGATGAGCTTTCTCATTTTGCGGTTGAAGCTAACTTGCTGGATCGTCTGGAAGGTCTGTTCAGCGAGTATGGCGAACATGGTTCGGGTACTTTTCGGCATTATATTCACGCCGAAGATAAGCAGAAAATTGAAGCGGGTTACCGAGTAGGCACTTTCACCGAATGGCAATCACTGCCCTGTGGAACAGACTTGCTATTTTATGAAGGCTTGCACGGTGGGTTGGTCACTGAAGAGTACGATATTGCTCGTCATGTGGATCTGTTGGTAGGCGTAGCACCGACCATGAATCTAGAGTGGATTCAAAAAATTGACCGTGACACCAAGCTACGTGGCTATTCACAAGAAGCCGTCATTGACACTATCTTGGGCCGGATGGACGACTACGTGCGCTATATTCAACCGCAGTTTTCGCGTACCCACATTAACTTTCAGCGTGTACCTACCGTCGATACTTCTAACCCCTTTGAAGTGCAAGATATCCCTACTGACGCAGAGTCGTTTGTGGTCATCCGTTTTCGAGACCCCTCCACCGTTGATTTCCCTTGGCTGCTGGCGATGATTAAAGACTCGTTTATGACCCGCCCGCATACATTGGTGGTACCTGGCGCCAGGATGTCGCTGGCAATGGAGCTAATACTCGCTCCCTTGGTTAGGCATTTACTGGCGCAGCGTCGCTTCCGTTAA	290	K00855
HALOI2_04112	thioesterase family protein [Halomonas sulfidaeris]	MERVTLDFPAEAVIHRHPLTVRVTDMNYGRHLGHDALVSLLHEARIQAFAALDLPEWDIHGYPSVVADLAVQYQHEARWPDALMIATAVPEPQGKALTIYQRIYQVDSQQIVATARVNQLLVNVATGRPVEVPEQVKQALAHARNG	ATGGAGCGTGTCACGCTGGACTTTCCCGCGGAAGCGGTTATTCATCGGCATCCTTTGACAGTGCGGGTAACCGATATGAATTACGGGCGCCACTTGGGGCATGATGCATTGGTATCTTTACTGCATGAGGCGCGAATTCAAGCCTTTGCAGCGCTGGATCTGCCAGAGTGGGATATTCATGGGTATCCTTCGGTTGTCGCTGATCTCGCGGTACAGTATCAACATGAAGCACGCTGGCCTGACGCATTAATGATTGCGACTGCCGTGCCTGAGCCCCAGGGTAAAGCGTTGACGATTTACCAGCGTATTTACCAAGTCGATTCTCAGCAGATAGTGGCAACAGCACGGGTCAACCAACTACTGGTCAATGTCGCTACTGGGCGCCCGGTTGAGGTGCCTGAACAGGTTAAACAAGCGCTTGCCCACGCGAGGAATGGCTGA	146
HALOI2_04113	phosphoribosylamine--glycine ligase [Halomonas sulfidaeris]	MKVLMIGGGGREHALAWKLAQSDQVEQVFVAPGNAGTATEPKLTNVAIAATDLDSLLAFARDEQIGLTVVGPEAPLVEGVVDRFQAAGLTIFGPTQAAAQLEGSKSFTKDFLARHDIPSADYQTFTEVDPALAYLRKMGAPIVIKADGLAAGKGVIVALSEAEAEAAIRDMLEANAFGGAGARVVIEEFLEGEEASFIVMVDGENVLPMATSQDHKRAYDGDTGPNTGGMGAYSPAPVVTPEVDARIMEQVILPTVRGMAAEGNAYTGFLYAGLMIDAAGNPRVIEYNCRFGDPETQPIMLRLASDFAKLCLAGAEGRLAGQRCDWDSRAAVGVVLAAGGYPGSYRKGDVIHGLADAEQAGCKVFHAGTAQNAQGEVTTAGGRVLCVTALGNSVSEAQQQAYQGANAIHWEGVEFRRDIAFRAIAREEMPAKK	ATGAAGGTTTTGATGATAGGCGGCGGTGGTCGTGAACATGCTCTGGCTTGGAAATTGGCGCAATCGGATCAGGTTGAGCAGGTGTTTGTCGCCCCTGGGAATGCTGGTACCGCAACGGAGCCTAAGTTAACGAACGTGGCGATTGCCGCAACGGATCTAGACAGTCTGCTGGCCTTTGCGCGCGATGAGCAGATTGGTCTCACCGTGGTAGGCCCTGAAGCGCCTTTGGTTGAGGGCGTTGTCGACCGTTTCCAAGCGGCAGGTTTAACGATTTTCGGTCCTACTCAGGCGGCCGCTCAGTTAGAAGGTTCAAAATCGTTTACTAAGGATTTCCTGGCTCGCCATGACATTCCTTCTGCTGACTATCAGACGTTTACCGAGGTGGACCCTGCGCTTGCCTACCTGCGCAAAATGGGTGCCCCCATTGTGATTAAGGCGGATGGCTTGGCCGCTGGCAAAGGCGTCATTGTGGCGCTTAGCGAAGCCGAAGCCGAGGCCGCAATTCGTGACATGCTTGAAGCCAATGCGTTTGGTGGTGCGGGCGCTCGCGTGGTGATTGAAGAGTTCCTGGAAGGGGAGGAGGCGAGCTTTATTGTCATGGTGGACGGTGAGAATGTTTTACCCATGGCCACCAGCCAGGATCATAAGCGCGCCTACGATGGTGATACGGGCCCGAATACCGGTGGTATGGGCGCCTATTCGCCAGCGCCGGTGGTAACCCCTGAGGTTGACGCGCGTATTATGGAACAGGTGATTTTGCCTACCGTGCGGGGCATGGCCGCTGAGGGCAATGCTTATACTGGGTTCTTGTACGCAGGTTTGATGATTGATGCGGCAGGTAACCCCCGCGTTATTGAGTACAACTGCCGTTTTGGTGATCCTGAAACGCAGCCGATTATGCTCCGTTTGGCCTCTGACTTTGCAAAGCTTTGCTTAGCGGGCGCGGAGGGCCGGTTGGCCGGGCAGCGTTGTGATTGGGATTCTCGCGCTGCAGTGGGTGTCGTACTGGCCGCAGGTGGCTATCCTGGCAGTTACCGTAAAGGCGATGTCATTCACGGCTTAGCAGATGCTGAGCAAGCGGGCTGTAAGGTGTTTCACGCAGGCACCGCGCAAAATGCTCAAGGTGAGGTCACGACAGCTGGCGGTCGCGTACTATGCGTGACGGCATTGGGCAACAGCGTCTCGGAGGCACAGCAACAAGCGTACCAAGGGGCTAATGCTATTCACTGGGAAGGAGTCGAATTTCGCCGTGATATCGCTTTCAGGGCGATCGCCCGCGAAGAAATGCCCGCTAAGAAATAG	433	K01945
HALOI2_04114	polyhydroxyalkanoate synthesis repressor PhaR [Halomonas sulfidaeris]	MRVIRKYANRRLYDTQQSRYVTLEDLRHLIIEEEPFRVEDAKSGEDLTRTILLSIIIEQEQADSEAEVFSNDLLAQLIRVYDMTSPLPLSRYLEQGTQLMLEQQKRLQSQWKQAMRNTPLEFMRELAEENMRFWQNTLNQPGQTDEPGDAEQPEGDSSDTHNDNKPSS	GTGCGCGTTATTCGCAAGTATGCTAACCGAAGGTTGTACGATACTCAGCAAAGTCGTTATGTCACGCTGGAGGATCTACGTCATTTAATCATCGAAGAAGAGCCGTTTCGGGTGGAAGATGCCAAAAGCGGAGAAGATCTGACGCGCACTATTTTGCTTTCCATCATTATCGAGCAGGAGCAGGCGGACAGCGAGGCGGAAGTGTTTTCTAACGATCTGTTGGCACAGTTAATTCGTGTTTACGATATGACATCACCGTTGCCGCTGTCGCGTTATCTAGAGCAGGGCACGCAACTGATGTTAGAGCAGCAAAAACGCCTACAAAGCCAGTGGAAGCAGGCGATGCGTAACACACCGTTGGAGTTTATGCGCGAACTAGCCGAAGAGAACATGCGCTTTTGGCAAAACACCTTGAATCAGCCCGGCCAAACCGACGAGCCTGGCGATGCGGAGCAGCCTGAGGGAGATAGCAGTGACACCCACAATGATAACAAGCCCTCCTCTTGA	168
HALOI2_04115	16S rRNA (uracil(1498)-N(3))-methyltransferase [Halomonas sulfidaeris]	MNLILLDSNDLTDDGYVCITDPRRLSHLRDVHRSTPGDLLTVGVQGGNMGKALLKELTAERAYFKLETLDEPPPPPLPVHLVLALPRPRMLARTLEHVTALGVKEITLLHTKRVEKSYWQSPELRTDKIHQHLLLGLEQARDTQLPTVTLSKGFRPFFEQQLPGLLSQRRGLLAHPGMPNACPRNINEPTLLLVGPEGGFISWEVEQLLAAGCEGMHLGPRILRVETAVTALLSRLF	ATGAATTTGATACTACTCGACTCTAACGATCTTACCGACGACGGCTACGTCTGCATCACCGACCCACGTCGACTGTCACATCTGCGCGACGTCCATCGTTCAACCCCAGGCGATCTTCTGACGGTGGGTGTACAGGGTGGCAACATGGGCAAAGCACTGTTAAAAGAGCTCACCGCGGAACGCGCGTATTTCAAGTTAGAAACCCTTGACGAGCCACCGCCTCCACCGTTACCCGTGCATCTAGTTTTGGCCCTGCCCCGCCCACGGATGCTAGCGCGCACCCTAGAGCACGTAACCGCATTGGGCGTAAAAGAGATTACCCTGCTGCATACCAAACGGGTAGAAAAAAGCTACTGGCAGTCCCCTGAATTACGCACTGATAAAATTCACCAGCACCTACTCTTAGGCTTGGAGCAAGCGCGCGACACACAGCTACCTACTGTCACTTTGAGTAAAGGCTTCCGTCCCTTTTTTGAGCAGCAATTACCCGGTTTACTTAGCCAACGAAGAGGCCTGCTCGCCCACCCTGGCATGCCAAATGCCTGCCCAAGAAATATCAATGAACCTACTTTATTACTGGTAGGCCCAGAGGGAGGCTTTATTAGCTGGGAAGTTGAGCAACTGCTTGCGGCTGGCTGCGAGGGAATGCATCTTGGCCCGCGCATTTTACGTGTCGAAACAGCCGTGACCGCGCTACTGTCACGGCTGTTTTAA	237
HALOI2_04116	ATP-dependent zinc protease [Halomonas sulfidaeris]	MQLMDKLLFGGMLMGGLLSASVTMADDEQVFGWVEKATLQPWDIEVKAKLDSGALTSSLDARNIELFEKDDQEWVRFRLKLEDQASGDVFSDQIERPLYRELAVRGAGGRDERPVVLLEVCMGDTIYEEQFSLRDREEMNYPLLLGRRTISHLGLLDVRNTFLQEPACGENADVVPHDPEDNQS	ATGCAATTAATGGATAAGCTGTTGTTTGGCGGTATGTTGATGGGGGGGCTGCTCTCAGCCTCTGTGACGATGGCTGATGACGAACAAGTCTTCGGCTGGGTTGAAAAAGCAACGCTACAGCCCTGGGATATCGAGGTAAAAGCCAAACTCGATAGTGGGGCCTTAACCTCTTCGCTCGATGCGCGGAATATTGAGCTTTTTGAAAAAGATGATCAAGAGTGGGTGCGCTTTCGTCTGAAGCTTGAAGATCAGGCGAGTGGTGATGTGTTTAGCGATCAAATTGAGCGTCCCCTCTACCGTGAGCTTGCCGTGCGTGGCGCTGGGGGGCGCGATGAGCGCCCAGTCGTGCTGTTGGAAGTCTGTATGGGGGATACTATTTACGAAGAACAGTTCAGCCTGCGTGATCGTGAAGAAATGAATTATCCGTTACTGCTAGGTCGCCGCACGATTAGTCATTTAGGCTTGCTCGATGTGCGTAACACCTTCTTGCAAGAACCAGCATGTGGGGAAAACGCTGACGTTGTTCCCCATGACCCCGAAGATAACCAGTCTTAA	184
HALOI2_04117	lytic murein transglycosylase [Halomonas sulfidaeris]	MVGNLSVGRRCRPIMCFSLIAALSTSFAGSVALANAQLMSEVDTQAATDVSYANFQEWLQQFRQYAADQGISEATLSEALDGVRYRERVIELDGYQPEFVRPIWEYLDTAVSSTRINTGREKLAEHRDTAQQMQQRFGVPAEIIVAIWGIESNYGSNFGDFSTLESLATLAYDGRRRDFARGELLAALRIIDEGDIAAEQMKGSWAGAMGHTQFIPSSFEAYAVDGDGDGRRDIWGSIPDVMASTANYLDRAGWQTGQPWGVEVRLPEGFDYAQTERRSTAEWRSQGVQAQQGELPDFDSAAIVIPAGADGPAFLVGANFRAILRYNNATSYALAVATLGDAIAGRDGIQHGWPRDQAPLTRDDVQELQRALNRAGYSVGGADGVMGPNTRQGLRNFQRDQGLIPDGFATQALLERLRSRFQ	ATGGTTGGTAATTTATCGGTTGGGCGGCGCTGTCGCCCCATTATGTGTTTCTCATTAATAGCAGCGTTAAGCACGTCTTTTGCAGGAAGCGTAGCGCTAGCAAACGCTCAATTAATGTCAGAAGTAGATACTCAGGCGGCCACCGACGTTAGCTATGCTAATTTTCAGGAATGGCTTCAACAATTTCGTCAGTATGCAGCGGATCAGGGAATCAGCGAAGCGACCCTGAGTGAAGCGCTGGATGGCGTACGCTATCGTGAGCGTGTCATTGAGCTCGATGGCTATCAGCCTGAATTCGTGCGACCTATCTGGGAGTACCTTGATACCGCGGTTTCGTCCACACGTATTAATACCGGCCGTGAGAAATTGGCTGAGCACCGCGATACCGCACAGCAGATGCAGCAGCGTTTTGGCGTGCCTGCCGAAATTATTGTTGCCATTTGGGGCATTGAAAGTAACTACGGCAGTAATTTCGGTGATTTTTCGACGTTAGAGTCCCTTGCCACGCTGGCTTATGATGGTCGGCGCCGTGATTTTGCTCGTGGTGAGTTGCTCGCTGCGTTACGTATCATCGACGAGGGAGATATCGCTGCTGAGCAGATGAAAGGGTCCTGGGCGGGGGCTATGGGCCATACCCAGTTTATCCCGAGCAGCTTTGAAGCCTATGCCGTAGATGGCGATGGCGATGGCCGTCGTGATATCTGGGGCAGCATCCCCGACGTCATGGCATCAACAGCTAACTATCTTGACCGAGCCGGTTGGCAAACAGGCCAGCCTTGGGGGGTTGAGGTGCGTTTGCCTGAAGGCTTCGATTATGCCCAAACCGAGCGACGCAGCACCGCCGAATGGCGTTCTCAGGGCGTTCAGGCGCAACAGGGTGAGTTGCCGGACTTCGATAGCGCTGCCATCGTCATTCCGGCTGGCGCTGATGGTCCCGCTTTTTTAGTCGGCGCTAACTTTCGCGCGATCCTACGCTATAACAATGCCACCAGTTATGCGTTGGCCGTGGCAACGCTCGGGGATGCGATTGCCGGACGAGATGGTATTCAGCACGGCTGGCCGCGGGATCAAGCGCCACTCACCCGTGATGATGTTCAAGAGCTTCAGCGGGCGTTAAACCGGGCCGGTTACTCGGTAGGTGGCGCTGATGGCGTCATGGGGCCCAATACGCGGCAAGGTTTACGGAACTTTCAGCGTGATCAAGGGTTAATACCAGATGGATTTGCGACACAAGCGTTGCTTGAACGATTACGCAGCCGTTTCCAGTAA	422	K08305
HALOI2_04118	DASH family cryptochrome [Halomonas sulfidaeris]	MNSMINIVWLQDDLRIADNPLLHFAVPPSHLLCLYVVDEQWFAPLIDGELTPRIGPARLRFLWQSLMELRGELLQRGSDLLVRIGKPSDVVIELADSLNARQVRVAEHAGVEENANIQRVSQGLPSQTTFECMEGGRLLARQSLPFEREALPESFSAFRRSVEQACTVPSSRCAPITLPPWPDAPRGFPPLKAVCEQSATWQPDNRQGYVYRGGESAAHARLNDYLWRIQGAATYKKTRNGLLGANFSTRVSPWLARGCLSARQVNDAVKAWEAEYGSSESSYWITFELLWREYFIRAAELEGPKMFGSRQPAKPCAAFNAWRNGTTGLPFVDAAMLELRYTGWLSNRARQNVASFLVNDLKVDWRLGALWFEHCLIDYDVATNWGNWRYIAGIGRDPRQDRYLNVLKQASHYDPKGLYVAHWLKPLANLPYGAKRHQPWRAYPLAFEAPCVEPKQWERWLIPL	ATGAACAGCATGATTAACATAGTGTGGCTACAAGACGATCTGCGTATTGCTGATAATCCTCTTTTACACTTCGCTGTTCCCCCTAGCCACCTGCTGTGCCTTTACGTTGTCGATGAGCAGTGGTTTGCGCCATTAATTGACGGTGAGCTGACACCGCGTATTGGGCCCGCACGCTTACGCTTTTTATGGCAAAGCTTGATGGAATTGCGCGGCGAGCTATTGCAGCGTGGCAGTGACTTGCTAGTACGGATTGGCAAGCCCAGTGACGTTGTGATTGAGCTGGCGGATTCGCTTAATGCACGACAAGTACGTGTTGCCGAGCATGCTGGCGTTGAAGAAAATGCTAATATTCAGAGGGTTTCCCAAGGTCTGCCCAGTCAAACGACATTTGAATGCATGGAGGGTGGACGGCTGTTGGCCCGTCAATCGTTACCTTTTGAGCGTGAGGCGTTGCCTGAAAGCTTTTCTGCTTTTAGACGCAGCGTTGAGCAAGCATGCACGGTGCCCAGCAGTCGCTGTGCTCCTATAACGCTGCCCCCTTGGCCTGATGCGCCAAGAGGTTTTCCTCCCCTAAAAGCCGTATGCGAACAGAGCGCTACCTGGCAGCCAGATAACCGCCAGGGTTACGTGTATAGAGGCGGTGAATCAGCGGCACATGCGCGCCTGAACGACTACTTGTGGCGTATACAGGGAGCGGCAACTTATAAAAAAACCCGCAATGGTCTACTGGGCGCTAATTTTTCAACCCGTGTTTCTCCCTGGCTTGCCCGTGGCTGCCTGTCGGCACGCCAAGTCAATGATGCGGTGAAGGCTTGGGAAGCGGAGTATGGCAGCAGCGAATCGAGCTATTGGATTACGTTCGAACTACTTTGGCGGGAGTATTTTATCCGCGCTGCCGAATTGGAAGGGCCGAAAATGTTTGGCTCTAGACAGCCTGCCAAGCCATGTGCCGCTTTCAATGCTTGGCGCAATGGCACTACCGGGTTGCCGTTTGTCGATGCGGCAATGCTGGAACTTCGCTATACGGGTTGGCTTTCCAATCGCGCCCGGCAGAACGTGGCCAGCTTTTTGGTTAACGATCTAAAAGTAGATTGGCGGTTGGGCGCTCTATGGTTTGAGCACTGCTTGATTGACTACGATGTTGCGACTAACTGGGGCAATTGGCGCTATATTGCTGGGATAGGGCGCGACCCACGTCAGGACCGTTATTTGAATGTGCTAAAGCAGGCGAGCCACTACGATCCCAAGGGGCTTTATGTTGCTCACTGGCTGAAGCCGCTCGCCAATCTTCCCTATGGTGCAAAGCGTCACCAGCCTTGGCGAGCCTATCCTTTGGCGTTTGAGGCGCCTTGTGTCGAGCCTAAGCAGTGGGAGCGATGGTTGATTCCTCTCTAA	464	K25656
HALOI2_04119	monovalent cation/H(+) antiporter subunit G [Halomonas sulfidaeris]	MIDFIKGTLIIGGALFILLASIGLLRLPDLLTRMHATTKAAALGVILIMLAAAMHFAEVGIVARSFAIIVFILMTAPVAAHVIGRAGYFVGSKLWSGTVKDELRPNYDPLTHELKSGLETQENAKRQPRETDPD	ATGATTGACTTTATAAAAGGCACGTTAATCATCGGCGGTGCTCTGTTTATATTGCTTGCCTCGATAGGGCTGCTGCGGTTGCCTGACTTGTTAACCCGCATGCATGCGACCACCAAGGCTGCGGCGTTAGGCGTCATCTTGATTATGTTGGCGGCTGCTATGCATTTTGCTGAAGTGGGCATTGTCGCCCGGTCATTTGCCATCATTGTTTTTATTTTGATGACCGCACCGGTGGCTGCGCATGTCATTGGTCGAGCCGGTTACTTTGTAGGCTCAAAACTATGGAGCGGCACGGTGAAGGATGAGTTGCGACCTAATTACGATCCGTTAACCCATGAACTAAAGAGTGGCCTGGAAACCCAAGAAAACGCCAAGCGTCAGCCAAGGGAGACAGATCCCGATTAG	134	K05571
HALOI2_04120	cation:proton antiporter [Halomonas sulfidaeris]	MDIVILISQVIMSLALILTFVRVVRGPSLPDRVVALELFSTTVVGLVGVYAIKSDVASFLDAAIVIALMGFLAAIAFARFLERGGPRDD	ATGGATATCGTCATTTTAATAAGCCAAGTCATCATGAGTTTGGCGCTTATTCTTACTTTTGTTCGTGTGGTGCGCGGCCCCAGCTTACCTGACCGTGTGGTTGCTTTAGAGCTCTTTTCTACCACTGTGGTGGGATTAGTGGGTGTATACGCGATTAAGTCAGACGTTGCTAGTTTTCTGGATGCCGCTATTGTGATCGCTTTGATGGGGTTCTTGGCGGCGATTGCATTTGCACGCTTTTTGGAAAGAGGAGGCCCGCGCGATGATTGA	89	K05570
HALOI2_04121	Na+/H+ antiporter subunit E [Halomonas sulfidaeris]	MTGAIWNLLLGLAWVFLSGDFSGLNLLVGLIFGYFTLVLIEPQLDSLKGYPARIPRFIGFIGFFLKELIQANLRVAFDIVTPPWHMKPGVIAMPLSARTEMEITLVANLISLTPGTLSLDVSDDRKVLYIHAMFLDNEEELRSNLKEMEHRALELFR	ATGACCGGTGCAATTTGGAATCTGTTGCTAGGGCTTGCATGGGTATTCTTAAGCGGTGATTTTAGCGGCTTGAATCTCCTTGTCGGGTTAATATTTGGCTATTTCACGCTGGTATTGATTGAACCTCAACTCGATTCTTTGAAGGGCTACCCAGCGCGAATACCCCGCTTCATCGGCTTTATCGGTTTTTTTCTTAAAGAATTAATCCAAGCCAACTTACGTGTGGCCTTCGATATAGTAACCCCGCCTTGGCATATGAAACCTGGTGTGATTGCTATGCCACTTTCTGCCCGCACTGAAATGGAAATTACCCTGGTGGCTAACCTGATTTCATTGACACCCGGCACGCTGAGTTTGGATGTGTCTGATGACCGTAAGGTCTTGTATATTCATGCAATGTTTTTAGACAATGAAGAGGAACTGCGGAGCAACTTAAAAGAGATGGAACACAGGGCTTTGGAGTTGTTTCGTTAA	157	K05569
HALOI2_04122	Na+/H+ antiporter subunit D [Halomonas sulfidaeris]	MRPEVALPVLLPLLSGAISLLFWRSRPMQRFVAVAGNIALLIVSLWLFVSTLSDGYVTMQMGSWPAPFGITLIADLLSAVMVLMTAIIGLAMGIYSLATTGRGHEKFGYYPLMHLLLAGVMGAFLTGDIFNLYVWFEVMLVASFALLILGGERAQMEGAIKYVTLNLLASVIFLSAVGLLYGMVGTLNMADIALRIDEAEHTGMVEVLAVMFMVAFGIKAAAFPLFFWLPASYHTPPVAVSALFAGLLTKVGVYAMFRVFTLIFDQTMGYLQDIMLWGAVFTMVTGVLGAAAQYEFRRILSFHIVSQIGYMILGLALYTPLAIAGGVFAIVHNMVVKTNLFLISGITHRLQGTYQLKKMGGLYRERPWLAVAFFVSAFSLAGVPPLSGFFAKFVIVRAGLEIEAYVVTGIALAVGFMTLYSMVKIWNEVFWKSLPEDNQVPETATPLGDDGRLLKPSLWMMYLPVMVLALCSLMIGVLAEPIMWVMMAIGEQLHEPSGYVEAVLGASASADEVLLEPAAATADEEPEVEAGEMTP	GTGAGGCCTGAAGTCGCTCTTCCCGTCCTCTTACCGTTGCTGTCAGGAGCCATCTCGTTATTGTTTTGGCGCTCACGGCCTATGCAGCGCTTTGTGGCTGTGGCGGGCAATATTGCGTTATTAATTGTCAGCTTGTGGTTGTTTGTCTCGACCCTGTCGGATGGCTACGTCACTATGCAAATGGGCAGTTGGCCAGCCCCGTTTGGGATTACCTTAATTGCCGACTTGCTGAGTGCGGTGATGGTATTAATGACCGCGATTATCGGCTTGGCAATGGGGATTTACTCGTTGGCGACGACTGGCCGTGGCCATGAAAAATTTGGTTATTATCCGTTGATGCACCTGCTGCTTGCCGGGGTGATGGGGGCGTTTCTAACCGGCGATATCTTTAACCTTTATGTATGGTTTGAGGTGATGCTGGTGGCTTCGTTTGCGCTGCTGATTCTGGGCGGTGAGCGCGCACAAATGGAAGGCGCGATTAAGTACGTTACCTTGAATTTGCTGGCATCGGTCATTTTCTTGTCGGCTGTGGGACTGCTCTACGGGATGGTAGGGACGCTCAACATGGCGGATATAGCATTACGCATTGATGAGGCGGAACACACTGGCATGGTTGAAGTGTTAGCGGTCATGTTTATGGTCGCTTTCGGGATTAAAGCAGCGGCTTTTCCGTTGTTCTTTTGGCTGCCAGCCTCTTATCACACGCCACCGGTGGCAGTTTCAGCCTTATTTGCCGGGCTTCTCACCAAGGTAGGCGTTTATGCAATGTTCCGCGTCTTCACATTAATCTTCGATCAAACCATGGGCTATCTTCAGGATATTATGCTCTGGGGCGCGGTTTTTACCATGGTAACGGGTGTTTTAGGCGCGGCAGCTCAGTATGAGTTCAGGCGCATTTTGTCATTTCACATTGTCAGCCAGATTGGCTACATGATCTTGGGGCTGGCATTATACACCCCCTTAGCGATAGCCGGTGGCGTGTTTGCGATCGTCCATAACATGGTGGTGAAGACCAACCTCTTCCTCATTAGTGGTATCACCCATCGTCTGCAGGGCACCTATCAACTTAAAAAAATGGGAGGGTTGTATCGGGAGCGCCCTTGGCTCGCCGTTGCGTTCTTCGTGTCTGCCTTTTCACTGGCGGGTGTGCCGCCGTTATCAGGCTTTTTTGCCAAATTTGTGATTGTGCGTGCCGGTTTAGAAATTGAAGCCTATGTTGTGACCGGTATCGCGCTGGCTGTTGGGTTTATGACGCTCTATTCCATGGTGAAAATCTGGAATGAGGTGTTTTGGAAATCTCTCCCTGAAGATAACCAAGTGCCTGAAACCGCCACGCCGCTGGGTGACGATGGGCGGCTGTTAAAGCCAAGCCTGTGGATGATGTATTTGCCGGTGATGGTGTTGGCCCTCTGTTCTTTAATGATTGGAGTGCTCGCCGAGCCTATCATGTGGGTGATGATGGCTATTGGGGAACAATTGCATGAGCCTTCTGGGTATGTAGAAGCCGTTCTGGGTGCTTCAGCGAGTGCTGACGAGGTGCTACTGGAACCCGCCGCTGCTACTGCAGATGAAGAACCCGAAGTTGAAGCCGGGGAGATGACGCCATGA	535	K05568
HALOI2_04123	Na+/H+ antiporter subunit C [Halomonas sulfidaeris]	MEPLMALAIGLLYATAIFMMLRRSIVKLVIGLMLLSNAANLLIFTTAGMTRGAPPLIAEGMMQPPSGVADPLPQAVVLTAIVIAFGVLAFAVVLIRRAYEVVKADDLDKMKDTDT	ATGGAACCATTAATGGCATTGGCCATTGGCCTGCTGTATGCGACGGCTATTTTCATGATGCTGCGTCGCTCCATTGTCAAACTGGTCATTGGTTTGATGCTGCTCTCTAACGCCGCCAATTTGCTGATATTTACCACGGCGGGTATGACGCGGGGAGCACCGCCGTTGATTGCAGAAGGCATGATGCAGCCACCTAGCGGTGTCGCCGACCCCTTACCCCAAGCGGTAGTGCTAACGGCGATCGTGATTGCCTTTGGGGTGCTTGCGTTTGCGGTGGTATTGATTCGACGCGCCTACGAAGTCGTTAAAGCCGATGATCTCGATAAGATGAAGGATACGGACACGTGA	115	K05567
HALOI2_04124	Na+/H+ antiporter subunit B [Halomonas sulfidaeris]	MVKSGTIILNTAARFLMPLQLLFSVFLLLRGHDEPGGGFIAGLVAAGAFTLYLFAFGVSATKEVLRMVDPRDLIGVGLLLGMVSVVPAWFMGQPFLTAQWWTVPVIDFKASTPLIFDIGVYFAVLGSVTGMVMTLMEVDKDEP	ATGGTTAAGTCAGGCACGATTATTCTCAATACAGCCGCTCGATTTTTGATGCCGTTGCAGTTGCTTTTTTCGGTATTTTTGTTGTTGAGAGGGCACGATGAACCCGGCGGTGGTTTCATTGCCGGGTTGGTGGCGGCGGGGGCGTTTACCCTCTATCTATTTGCCTTTGGTGTGAGCGCTACCAAAGAAGTACTGCGAATGGTCGATCCCCGCGATCTGATTGGCGTTGGCCTGCTGCTGGGGATGGTCTCAGTGGTTCCCGCTTGGTTTATGGGCCAACCTTTTTTGACCGCTCAATGGTGGACAGTGCCGGTCATTGACTTTAAAGCCTCTACGCCGCTGATTTTTGATATTGGTGTCTATTTTGCTGTGCTCGGTTCTGTCACCGGCATGGTAATGACGCTGATGGAGGTTGATAAGGATGAACCGTGA	143	K05566
HALOI2_04125	putative monovalent cation/H+ antiporter subunit A [Halomonas sulfidaeris]	MIQFAVLMGFVLAALSPVLNRWFGQRTSLFLALFPAALTVWLLLQAPEVLENGRLLFEWQWVPSLGISLSFLLDGLSLLFGLLITVMGACVLVYAGGYLNNHPDLPRFHFALVAFMVSMLGLVLADGLFTLFIFWELTSITSYLLIGFNHADINARKSARQGLFVTVAGGLALMAGLLLLGIASGSWSLADILSQEADLREHALYTPMLICLLLGAFTKSAQFPFHFWLPNAMAAPTPVSAYLHSATMVKAGIYLLARLHSELGGTALWVGILSVVGATTMLVGAFLAIHHTNIKKLLAYSTIMALGTLTMLLGIGTEYAMTAFVTFLLAHSLYKGALFMVAGILDHETGTKDVTQMGGLRSVMPLTATIAMVAALSLAGAPPLVGFIGKELMLESVLGADSFQILLVLFAFFASVLTIAVAFIVALRPFFGKRHHTPSEPHEAPISMLIGPALLALGSLLLGLLPSILGANALLTAAATSISGQTIEVALSLWYGVNVALIMSIISVGFGFLLFKRWDSVRAKLSILAPIMRHGPEAGYESMMNGIVQFSEWQTRLLQNGYMRNYILVMLVTLIALIGNSILLRHSPIFTFELDVRFHEVVVAGTMAMGALFATTTRSRLGAVVSVGVMGFSIALIFILFSAPDLAITQLLVETLTVILLVLVLFRLPRFSNLSTNLERIRDGSVAAMVGILICLLIMTAWSIQQFEPISTYMIENSAPLAHGRNIVNVILVDYRALDTLGEMFVLALAAIGVIAMLKLRQGESRHEEGSSGKSDTSSKVAKEPYDG	TTGATACAGTTCGCCGTGTTAATGGGCTTCGTACTGGCCGCATTGTCGCCTGTGTTGAACCGCTGGTTTGGCCAGCGTACCAGCCTTTTTTTGGCCCTGTTTCCTGCTGCGCTAACGGTGTGGCTGTTACTCCAGGCGCCGGAAGTTCTTGAAAACGGTCGCTTACTCTTCGAGTGGCAGTGGGTGCCTTCTCTTGGAATCAGCCTTTCTTTTCTGTTGGACGGTTTATCGCTGCTCTTTGGGCTATTGATTACCGTGATGGGTGCCTGTGTGCTGGTATATGCCGGTGGGTACCTAAACAATCACCCTGACCTTCCACGATTTCATTTTGCTCTCGTCGCCTTCATGGTCTCCATGCTGGGGCTGGTACTCGCCGATGGGCTTTTTACGCTATTTATTTTCTGGGAACTGACCAGCATTACCTCCTATCTGCTGATTGGATTTAACCACGCTGACATCAATGCTCGCAAGTCAGCGCGGCAGGGCTTATTCGTCACTGTCGCCGGTGGTTTGGCATTAATGGCAGGGCTATTGCTGCTTGGAATTGCGAGTGGAAGCTGGTCGCTGGCGGATATTCTTAGCCAGGAAGCCGATTTGCGCGAACACGCGCTCTACACCCCTATGTTGATCTGCTTGCTGCTGGGGGCATTTACCAAGTCAGCTCAGTTCCCGTTCCACTTCTGGTTACCCAACGCAATGGCGGCGCCTACGCCAGTTTCGGCCTATTTACATTCCGCCACCATGGTGAAAGCCGGTATTTACCTGTTGGCGCGCCTGCATTCGGAGCTGGGCGGCACGGCCCTATGGGTTGGAATCCTTTCCGTCGTAGGTGCGACCACGATGCTGGTCGGTGCATTTTTAGCTATTCATCACACCAATATTAAAAAGCTGCTCGCCTACTCGACTATCATGGCGCTGGGCACACTCACCATGCTACTGGGCATCGGCACCGAGTACGCGATGACGGCCTTCGTCACTTTCCTGTTGGCGCACTCGTTGTATAAAGGTGCGCTGTTTATGGTCGCCGGTATTCTTGACCATGAAACCGGCACCAAAGACGTTACTCAGATGGGCGGGCTGCGTTCGGTGATGCCGCTAACGGCGACTATCGCCATGGTTGCCGCACTTTCTCTTGCAGGGGCGCCGCCGCTGGTTGGTTTTATAGGTAAGGAGCTAATGCTTGAGTCAGTGCTCGGCGCTGATAGCTTTCAAATACTGCTAGTGCTATTTGCCTTTTTTGCCTCCGTCTTAACGATTGCCGTTGCCTTTATTGTGGCGTTGCGCCCGTTTTTCGGTAAACGTCACCATACCCCGAGCGAGCCCCATGAAGCGCCTATCAGCATGTTGATAGGCCCTGCCTTGCTTGCACTGGGGTCGCTACTGTTGGGTTTGCTACCGTCAATTTTAGGTGCAAACGCGCTGCTGACGGCGGCGGCGACCTCAATTTCTGGTCAAACCATCGAGGTGGCGCTGTCGCTTTGGTACGGTGTTAATGTCGCTTTGATAATGTCGATCATTAGCGTTGGTTTTGGCTTTCTACTCTTTAAACGTTGGGACAGTGTGCGTGCCAAGCTTTCTATATTGGCACCGATCATGCGCCATGGACCTGAAGCAGGCTATGAAAGCATGATGAACGGCATCGTTCAGTTCTCTGAATGGCAGACGCGGCTGTTGCAAAACGGCTATATGCGCAACTACATCCTGGTGATGTTAGTCACGCTCATTGCGCTCATTGGTAATTCGATCTTACTGCGTCATTCGCCAATATTTACCTTTGAACTTGATGTTCGTTTCCACGAGGTGGTCGTGGCGGGCACCATGGCGATGGGTGCACTTTTTGCCACAACGACTCGTTCACGTCTTGGGGCGGTGGTATCTGTTGGGGTGATGGGTTTTTCCATTGCGTTAATTTTTATTCTGTTCAGCGCGCCTGATTTGGCGATTACCCAATTATTGGTGGAAACCCTCACGGTGATTTTGCTGGTGCTCGTGTTGTTCCGGCTACCACGGTTCTCTAATCTATCGACCAATCTTGAGCGTATACGTGATGGTTCCGTAGCCGCTATGGTCGGCATTTTGATCTGCCTACTGATTATGACGGCGTGGAGCATTCAACAGTTTGAGCCGATTTCAACCTATATGATCGAGAACAGTGCACCGTTGGCCCATGGCCGCAATATCGTCAACGTTATTTTGGTCGATTACCGCGCTCTGGATACGCTTGGTGAAATGTTCGTGCTGGCACTCGCAGCCATTGGCGTTATCGCCATGCTCAAGTTGCGTCAGGGTGAATCACGTCATGAGGAAGGCAGCAGCGGCAAAAGCGACACGAGCAGCAAGGTAGCCAAGGAGCCTTACGATGGTTAA	788	K05565
HALOI2_04126	ferrochelatase [Halomonas sulfidaeris]	MTENVVKDHPGEGRLAHAPSDHPAVPRAKVGVVLANLGTPDATDYWSMRRYLNEFLSDKRVVDYAGWKWQPLLQLIILTKRPFSSGKAYRGIWNNEKNESPLLTTTRAQTEKMTTRLKALYGDDVEVDFCMRYGNPSTESVLTRLKEKGCERIVFFPLYPQYGSPTTATANDQAFRTLMKMKWQPYIRTVPAYFEHPAYIQALANSVQEAYDGFSTRPTKLVASYHGVPERYLLEGDPYHCQCQKTTRLLREKLGFSKEEVDTAFQSQFGPEKWVGPQTVNHVAELAKQGHKHIAIMSPAFSSDCVETLEEIEEEIRDSFMEAGGETFSYIPCLNDRDDHIEALLDVINNELAGWLPVA	ATGACCGAGAATGTCGTCAAGGATCACCCGGGCGAGGGCCGCTTGGCCCATGCACCCAGCGATCATCCCGCCGTGCCTCGTGCCAAAGTGGGTGTTGTGCTAGCCAACTTGGGAACCCCGGATGCCACCGACTATTGGTCAATGCGCCGTTACTTAAATGAATTTCTTTCTGATAAGCGTGTGGTCGACTATGCCGGTTGGAAATGGCAGCCGCTGCTACAGCTAATTATTTTGACTAAGCGACCATTTTCATCGGGCAAGGCGTACCGGGGAATCTGGAATAATGAAAAAAACGAAAGCCCACTATTGACGACCACCCGTGCTCAGACCGAGAAGATGACCACTCGGTTGAAAGCCCTTTACGGTGACGATGTCGAAGTCGATTTCTGTATGCGCTACGGTAATCCCTCTACGGAAAGCGTACTGACACGATTAAAAGAGAAGGGCTGCGAGCGAATCGTCTTTTTCCCGCTCTACCCACAGTACGGCTCACCAACCACGGCAACGGCGAATGATCAGGCGTTTCGCACCCTGATGAAAATGAAGTGGCAGCCTTATATTCGTACGGTGCCCGCTTATTTCGAACATCCTGCTTACATCCAGGCGTTGGCCAATTCAGTGCAAGAGGCCTACGACGGTTTTTCTACTCGACCTACCAAGCTGGTTGCTAGCTACCATGGGGTTCCCGAACGCTACCTGTTGGAAGGCGACCCTTACCATTGTCAGTGCCAGAAAACCACACGTCTACTGCGTGAGAAGCTTGGCTTCAGCAAAGAGGAGGTGGATACGGCCTTCCAGTCACAGTTTGGTCCTGAGAAGTGGGTCGGCCCGCAAACTGTTAATCACGTAGCGGAACTCGCCAAGCAGGGACATAAACATATTGCGATTATGTCGCCGGCCTTTTCGTCAGATTGCGTCGAAACTCTGGAGGAGATAGAAGAGGAAATACGCGATAGCTTTATGGAGGCGGGCGGTGAAACGTTTAGCTATATTCCATGCCTGAACGACCGAGACGACCATATCGAAGCGCTACTAGACGTTATCAACAATGAATTAGCCGGTTGGTTGCCGGTTGCCTAG	359	K01772
HALOI2_04127	hypothetical protein	MSRYTPLQASPPVTLFHDGHCPFCQQEVAWLEKHRHREHITLVDIQATDFNPQAYGQEFNAMMGQLHLKDSKGEWYIGMDASRALYAVLGYRRLVKIPCLPGIRGVMNAGYRFFARRRIKLGQWWEKRQAKR	ATGAGTCGCTACACACCGCTGCAAGCTTCACCACCCGTCACACTGTTTCATGATGGCCATTGCCCTTTCTGCCAGCAAGAAGTGGCGTGGCTAGAAAAGCATCGTCATCGGGAACATATTACGCTGGTAGATATTCAGGCCACGGACTTTAACCCCCAAGCATATGGGCAGGAATTTAACGCGATGATGGGCCAGCTACATTTAAAAGACAGCAAGGGAGAATGGTATATCGGTATGGATGCCAGCCGTGCCCTCTATGCAGTATTGGGCTACCGGCGGCTGGTGAAGATTCCGTGCTTACCGGGAATACGCGGCGTTATGAATGCCGGTTACCGTTTTTTTGCCCGTCGCCGAATTAAGCTTGGACAATGGTGGGAAAAGCGTCAGGCGAAACGTTAA	132
HALOI2_04128	hypothetical protein	MELKDLKQFVASHDNFEIRVITHSGSRFYQVELEDVEGERHMLMQRSKPMLFRSLDDAYMELKRAGIHRAYLVQHVPHDEVIGRDAHYSEPLTSRMPLVF	ATGGAACTGAAGGATCTTAAACAGTTTGTCGCCAGTCACGACAACTTTGAAATTCGCGTCATTACCCATTCGGGTAGTCGCTTTTATCAAGTAGAGCTTGAAGATGTAGAGGGCGAGCGCCATATGCTGATGCAACGCTCTAAGCCGATGTTATTTCGCTCGCTGGATGATGCTTATATGGAACTCAAGCGGGCCGGCATTCATCGTGCTTACTTAGTTCAACACGTGCCACACGATGAAGTGATTGGTCGCGATGCGCACTACAGTGAGCCCCTGACATCGCGTATGCCGCTTGTTTTTTAA	100
HALOI2_04129	hypothetical protein [Halomonas sulfidaeris]	MAGGFRRGNRQRLPKLEGRGELESLEREGPFKEWLGMPDLYRYHLVVEGEKYSYQTEDGELPVAVGDKVVFRYKETKGGNWIDRNSLGKAIDPSEYQ	ATGGCAGGTGGATTTCGGCGCGGTAATCGGCAGCGTCTTCCTAAGTTAGAAGGACGTGGTGAATTGGAATCGTTAGAGCGAGAAGGTCCTTTTAAGGAATGGTTGGGTATGCCGGATCTGTATCGCTATCATTTGGTGGTGGAGGGCGAGAAGTATAGCTATCAAACCGAAGATGGGGAGCTGCCTGTCGCTGTAGGAGACAAGGTTGTGTTTCGCTATAAAGAAACCAAAGGCGGTAATTGGATTGACCGTAATTCGCTTGGCAAAGCCATTGATCCCTCTGAATACCAGTGA	97
HALOI2_04130	replicative DNA helicase [Halomonas sulfidaeris]	MQDQPSADTETAALKLPPHSLEAEQSVLGGLMLDNQAWDNVSERLVADDFYRYEHRLVFNVMIHLAEAGQPLDVVTLSEALEARDQLDTVGGLAFLAELARNTPSASNIRAYADIVRERATLRKLIRAANQIADSAFSPQGRPADELLNEAERLVFQIAEERPKTGGPIGMSDLLTKAVDRIDELFNLKGEMTGLSTGFRDLDEMTTGLQPSDMVVIAGRPSMGKTTFAMNLVEHAVISSDKPVMVFSMEMPAESLMLRMLSSLGRIDQTRVRTGQLEDEDWPRLTSAVNLLKDKQLFIDDTAALSPNEMRSRLRRVVREHGNIALVMIDYLQLMQIPGFSENRTGEISEISRSLKGLAKEFNCPVVALSQLNRSLEQRPNKRPVMSDLRESGAIEQDADVIAFVYRDEVYNPDNPDNQGIAELIIGKQRNGPIGTVHMAFIGKYTRFEDLAPDSYGEAFGD	ATGCAGGACCAGCCTTCTGCTGATACAGAAACGGCAGCGCTAAAACTGCCGCCGCACTCTCTGGAGGCGGAGCAGTCGGTATTGGGCGGGCTCATGCTAGACAACCAAGCCTGGGATAACGTCTCAGAACGGCTGGTTGCTGATGATTTTTATCGTTATGAACACCGGTTAGTGTTCAATGTGATGATCCATCTGGCTGAAGCCGGTCAACCATTAGACGTGGTGACACTTTCCGAAGCTCTGGAAGCACGTGACCAGTTGGATACGGTAGGTGGGTTGGCGTTTCTGGCTGAGCTTGCGCGCAACACGCCCTCCGCCAGTAATATTCGTGCCTACGCCGATATCGTTCGTGAGCGGGCAACACTACGTAAGTTGATCCGTGCGGCTAATCAAATTGCAGATAGTGCTTTTTCTCCCCAAGGTCGTCCTGCGGATGAACTGCTTAATGAAGCTGAGAGGTTAGTATTCCAGATTGCCGAGGAACGCCCTAAAACCGGCGGCCCTATTGGTATGAGCGATCTATTGACCAAAGCCGTCGATCGCATTGATGAGTTGTTCAACCTAAAGGGCGAAATGACCGGGCTTTCGACCGGTTTCCGTGACCTGGACGAAATGACCACCGGGCTACAGCCGTCGGATATGGTGGTCATCGCCGGGCGTCCTTCAATGGGTAAAACAACCTTCGCCATGAACCTGGTAGAGCATGCCGTCATTTCCAGCGACAAGCCTGTCATGGTGTTCTCGATGGAGATGCCAGCAGAATCGCTCATGCTTAGGATGCTGTCATCTCTGGGCAGGATTGACCAAACGCGTGTGCGCACAGGGCAGTTGGAAGATGAGGATTGGCCGCGCTTAACTTCCGCGGTCAACCTGCTCAAAGACAAGCAGCTGTTTATCGACGACACCGCGGCATTGTCACCTAACGAAATGCGCTCCAGGTTGCGCCGTGTGGTGCGTGAACATGGCAATATTGCGCTGGTGATGATCGATTATCTTCAATTGATGCAGATCCCAGGCTTTAGCGAAAACCGCACCGGTGAGATTTCTGAGATTTCGCGCTCATTAAAAGGCTTGGCGAAAGAGTTTAATTGCCCCGTGGTGGCACTTTCACAGTTGAACCGCTCGTTAGAGCAGCGACCTAATAAGCGGCCGGTGATGTCGGATCTACGTGAATCGGGCGCCATCGAGCAGGACGCAGACGTTATCGCCTTCGTTTATCGCGATGAGGTCTATAATCCAGATAATCCCGATAACCAGGGAATCGCGGAATTAATTATCGGTAAGCAGCGTAATGGTCCCATTGGCACGGTGCACATGGCGTTTATCGGCAAATATACCCGCTTCGAAGATCTGGCCCCCGATAGTTACGGTGAAGCTTTTGGTGACTAG	462	K02314
HALOI2_04131	50S ribosomal protein L9 [Halomonas sulfidaeris]	MEVILLDNIGKLGGLGDKVTVKPGYGRNYLVPYGLAVPATKDNIEAFDAQRAELEAQAAERKAEAEARAEQLNDIELSLVSKAGDEGKLFGSIGPRDLADAISSAGIDVAKSEVRMPNGPIRQTGEYDIDLHLHAEVNAVVRVVVVAE	ATGGAAGTCATTCTGCTCGACAACATTGGTAAGCTGGGCGGCCTGGGTGACAAGGTCACTGTAAAGCCTGGTTATGGTCGTAACTATTTAGTGCCTTACGGCTTAGCCGTTCCGGCCACTAAAGATAATATCGAAGCATTCGACGCACAGCGTGCTGAACTCGAAGCACAAGCCGCTGAGCGTAAGGCAGAAGCCGAAGCGCGCGCTGAGCAACTGAATGACATCGAACTGTCTTTGGTTTCTAAAGCTGGCGACGAAGGCAAGCTGTTCGGTTCTATTGGTCCGCGTGATTTGGCTGACGCCATTTCCTCTGCTGGCATCGATGTTGCCAAGAGCGAAGTGCGTATGCCGAATGGTCCGATTCGTCAGACTGGCGAATATGACATCGACCTTCACTTGCACGCTGAAGTGAATGCGGTTGTACGCGTTGTGGTAGTGGCAGAGTAA	148	K02939
HALOI2_04132	hypothetical protein [Halomonas sulfidaeris]	MLALARWLMRGTPYAAGGAALATLVPWLFWLGAAIAALVTLRKGFVPALPVIIAAALPAGWWWAQGDVIPLASILLVTLMAVILRERMRWGETLIVGTLVAAAMVQLGIFSPPGGTELMLEQLREGSEEVDRMLTEFANQGYDTQTIAILVVGGVTGLVVLLAAIVCLALARSWQAGLYNPGGFREEFHALRLTPKELAVLVVIGVIGMLLGAHALAMLGWIPLLVAGVALVHGFIGLKGMNGLWLVAFYVLLITTWPTILIVLLLGLIDTFANVRARLARSN	ATGCTGGCGCTAGCCCGATGGCTAATGCGTGGTACGCCTTATGCTGCTGGCGGGGCGGCCCTAGCAACGCTAGTGCCTTGGTTGTTCTGGTTAGGAGCAGCTATCGCCGCCTTGGTGACTCTACGCAAAGGGTTCGTGCCTGCGCTGCCGGTCATCATTGCAGCAGCGCTGCCGGCTGGTTGGTGGTGGGCTCAGGGTGATGTGATTCCGCTTGCTAGCATACTGCTGGTAACGCTGATGGCCGTTATTCTTCGTGAGAGGATGCGTTGGGGTGAAACCTTGATCGTGGGGACGTTGGTCGCCGCCGCCATGGTTCAACTTGGCATCTTCAGCCCGCCAGGCGGCACTGAGCTAATGCTTGAGCAGTTGCGTGAAGGTTCAGAAGAGGTGGATCGCATGCTCACGGAGTTTGCCAATCAGGGCTACGATACTCAAACCATCGCCATACTGGTGGTGGGTGGGGTTACCGGGCTTGTTGTGCTGTTAGCAGCGATAGTGTGTTTGGCACTTGCGCGGAGTTGGCAAGCTGGGTTGTATAACCCAGGTGGCTTTCGCGAAGAGTTTCACGCACTGCGCTTAACCCCTAAAGAACTGGCCGTGTTGGTCGTCATTGGGGTAATCGGCATGCTGCTAGGCGCTCATGCGTTGGCGATGCTTGGCTGGATTCCGCTATTGGTAGCTGGCGTTGCGTTAGTGCACGGGTTTATTGGATTAAAGGGGATGAACGGGCTGTGGCTGGTAGCATTTTATGTGCTGCTAATCACGACCTGGCCCACGATTCTCATTGTGCTGCTGTTGGGGCTGATTGATACATTCGCGAACGTTCGCGCACGCCTTGCCCGCAGCAACTGA	283
HALOI2_04133	MULTISPECIES: 30S ribosomal protein S18 [Halomonas]	MARFFRRRKFCRFTAEGIKQIDYKDLDTLKAYITETGKIVPSRITGTKARYQRQLATAIKRSRYLALLPYSDSHQ	ATGGCACGTTTTTTCCGTCGCCGTAAGTTTTGCCGCTTTACCGCTGAAGGCATCAAGCAGATTGATTATAAAGATCTGGATACGCTGAAGGCTTACATCACCGAAACCGGCAAGATCGTTCCAAGCCGTATTACCGGCACCAAAGCACGCTATCAGCGTCAGCTAGCGACCGCTATTAAGCGTTCACGCTATCTGGCACTGCTGCCCTATTCCGATAGCCACCAGTAA	75
HALOI2_04134	MULTISPECIES: 30S ribosomal protein S6 [Halomonas]	MRHYEIVFMVHPDQSEQVPAMVERYTSIVTENSGTVHRLEDWGRRHLAYPINKIHKAHYVLMNVECTGETLEEIENIFRFNDAIIRSLVVRCKEAVTEASPMMKPAEEKRPRREEKPRAEEEETA	ATGCGTCATTACGAAATCGTGTTTATGGTCCACCCGGATCAAAGCGAGCAGGTGCCGGCGATGGTTGAGCGCTACACCAGCATCGTTACCGAAAACAGCGGCACTGTGCACCGTCTAGAAGATTGGGGCCGTCGTCACTTGGCTTACCCGATCAACAAGATCCACAAAGCCCACTACGTGCTGATGAACGTCGAATGTACCGGTGAGACCCTCGAAGAGATCGAGAATATCTTCCGTTTCAACGATGCCATCATCCGCAGCTTGGTTGTTCGCTGCAAAGAAGCTGTCACTGAAGCTTCCCCGATGATGAAACCGGCAGAAGAAAAACGTCCGCGTCGCGAAGAAAAACCGCGCGCTGAAGAAGAAGAAACTGCCTGA	125	K02990
HALOI2_04135	23S rRNA (guanosine(2251)-2'-O)-methyltransferase RlmB [Halomonas sulfidaeris]	MKSASSRRGAKTPDGLDQVYGVHALQSLLDRGEAPRELWVQQGAGNRLKEVVAQAQAHGARVKEQPRDLLDQLTQGAAHQGVVAFCPPLTPEGEESLWLKLRAWPSSTPPLLLILDGVTDVHNFGACLRSADAAGAHGVIVAKDKAAPLNATVRKVACGAAEVVPVYQVTNLARTLAKLKDAGVWITGTAGEAEASVFDIDMTGPTALVMGAEGKGMRRLTREACDNLAKLPMAGEVSSLNVSVATGICLFEAVRQRQLAS	ATGAAGTCGGCGTCGTCTCGGAGGGGGGCCAAGACCCCTGATGGTCTGGATCAGGTGTATGGCGTTCATGCATTGCAAAGCCTGTTAGACAGAGGGGAAGCGCCCCGCGAGTTGTGGGTGCAGCAGGGGGCAGGCAATCGCTTAAAAGAGGTGGTTGCTCAGGCTCAGGCACATGGGGCTCGTGTTAAAGAGCAGCCGCGAGATTTGCTCGATCAGCTAACCCAGGGTGCGGCTCATCAGGGAGTGGTGGCCTTTTGTCCGCCGTTAACTCCTGAAGGTGAAGAGTCGCTCTGGCTTAAGCTACGCGCCTGGCCCTCTTCTACACCACCGCTGTTGCTGATACTAGATGGTGTGACGGACGTGCATAATTTTGGCGCCTGCCTGCGCAGCGCGGATGCCGCGGGTGCGCATGGTGTGATTGTGGCGAAAGATAAAGCCGCACCGCTTAATGCAACGGTACGCAAAGTTGCCTGTGGTGCTGCCGAGGTAGTGCCTGTTTATCAAGTGACCAACCTGGCGCGTACGCTTGCTAAGCTAAAAGATGCGGGTGTCTGGATAACGGGCACGGCAGGCGAGGCTGAGGCTAGCGTGTTCGATATTGATATGACCGGCCCTACTGCATTGGTCATGGGGGCAGAAGGCAAGGGCATGCGGCGCTTAACCCGCGAAGCGTGCGATAACCTAGCCAAGCTACCGATGGCGGGAGAGGTCTCCAGTCTAAACGTGTCGGTGGCCACCGGTATTTGCTTGTTTGAGGCAGTCCGCCAGCGCCAGCTTGCAAGTTAA	261	K03218
HALOI2_04136	ribonuclease R [Halomonas sulfidaeris]	MKYWTLSDDPHAEREAHKYGNPAPSREYLLAALEAYGKPITHENMSRMLGLEDEELIEAVRRRLAAMERDGQVLRDRRGAYALIDKLDLIKGKVLGHRDGFGFLLRDDGKKPDLVLPPRQMRRVFHGDHVLARVSGRDRRGRDEATIADVIARNTQTIVGVYRSNTPEFGILIPENPRITQEVIIPHSACAGAKDGQVISAKIVQQPATRVQPVGEVVEVLGERMDPGMEIDIAIRSYDIPAEFPPEVLDQIAGISAEVLEEDKQHRVDLRDVPLVTIDDESAKDFDDAVCAWKTKSGSWKLLVAIADVSHYVRPGTPLDDEARTRGNSVYFPGQVVPMLPELLSNGLCSLNPHVDRLVMVCEMNISQTGAISRYRFYEAVMNSHARLTYNKVAAILDEKSEEGEALRAEHSELVKPLKNLEELYYLLREARAERGAIDFDTTETAIIFNDERKIEKIVPRSRNNAHKLIEECMLAANVATARFLDKHDLPALYRIHERPTPERLDKLRLFLNELGLAVGGGDMPTPQDYQALRETIADRPDFDIIQTVMLRSMNQAVYSPQNEGHFGLAYQAYAHFTSPIRRYPDLLVHRAIRSVIRGPRQTNTVLRVEGAPVEPPSKWCPYTFEQMLELGEHCSMTERRADEATRDVESWLKCEFMSDKLGETFDGTIASVTQFGLFVRLDEFFVEGLVHVTSLPSDYYHYEAEKHRLKGERTGTTYRLGDGLTVQVARVDMDDRKIDFGLGDEKPRPRRQPRKSRGGEEGAKANAGGSKTSSAKASNTKGTGDKPSKSEKPATRRGPRRTRNGPRKPSPNKG	ATGAAGTATTGGACGTTAAGTGATGATCCCCATGCCGAGCGCGAGGCGCATAAATATGGTAATCCCGCGCCAAGCCGGGAGTATTTGCTTGCTGCCTTAGAGGCTTACGGTAAGCCAATTACCCATGAAAATATGAGCCGCATGCTGGGGCTGGAAGATGAGGAGCTCATCGAGGCTGTCAGGCGCCGTTTGGCGGCGATGGAGCGCGATGGGCAAGTGTTGCGTGATCGTCGGGGCGCCTATGCGTTAATCGACAAGCTGGATCTGATCAAAGGCAAAGTGCTTGGGCACCGCGATGGATTTGGCTTCCTGCTACGCGATGATGGTAAAAAGCCAGACTTGGTATTGCCGCCGCGCCAAATGCGGCGTGTTTTTCATGGTGACCACGTATTGGCGCGGGTTAGTGGGCGTGATCGCCGTGGCCGTGATGAGGCGACGATTGCCGATGTGATTGCACGCAACACCCAAACCATCGTTGGTGTTTACCGCAGTAATACCCCTGAGTTCGGTATTCTTATTCCGGAAAATCCGCGCATTACTCAGGAAGTGATTATTCCGCATAGTGCTTGCGCCGGCGCTAAGGATGGTCAGGTGATTTCGGCTAAAATCGTCCAGCAGCCAGCTACCCGTGTGCAGCCGGTGGGCGAAGTGGTCGAAGTGCTGGGCGAGCGCATGGACCCTGGTATGGAAATTGATATTGCGATTCGCAGCTACGATATTCCTGCTGAGTTTCCGCCTGAAGTCCTCGACCAAATTGCCGGTATTTCCGCCGAGGTACTGGAAGAAGATAAGCAGCACCGCGTTGACCTGCGCGATGTGCCGCTGGTCACCATCGATGACGAGTCCGCCAAAGACTTTGACGATGCGGTATGTGCCTGGAAAACCAAATCTGGCAGTTGGAAGCTGCTCGTCGCCATTGCGGACGTTTCCCACTATGTACGCCCTGGTACACCTCTTGACGATGAAGCGCGCACTCGGGGGAACTCGGTTTACTTCCCCGGTCAAGTGGTGCCCATGCTGCCGGAGCTGCTGTCCAACGGGCTCTGTTCGCTGAATCCCCATGTGGATCGCTTAGTCATGGTGTGCGAGATGAATATTTCGCAAACCGGTGCGATTAGCCGCTACCGCTTCTACGAAGCCGTGATGAATTCCCACGCTCGCCTGACCTATAACAAGGTGGCCGCGATTCTCGACGAGAAAAGCGAAGAAGGTGAGGCGCTAAGGGCAGAGCACAGCGAGCTGGTTAAGCCGCTAAAAAATCTGGAAGAACTTTACTACTTGTTGCGTGAAGCGCGTGCCGAGCGTGGTGCGATCGATTTTGATACTACTGAAACGGCGATCATCTTTAATGATGAACGTAAGATTGAAAAAATCGTTCCACGCAGCCGTAACAATGCTCATAAGCTGATTGAGGAGTGCATGCTGGCTGCCAATGTGGCGACCGCACGCTTCCTGGACAAGCATGATTTGCCTGCGCTTTACCGTATCCACGAGCGGCCGACGCCGGAAAGGCTTGATAAACTGCGTCTGTTCTTGAATGAGTTAGGCCTTGCGGTCGGCGGCGGTGATATGCCCACACCACAGGACTACCAGGCACTACGAGAAACGATTGCCGACCGCCCTGATTTCGATATTATCCAGACGGTGATGCTGCGCTCGATGAATCAAGCGGTCTATTCGCCACAAAATGAGGGTCACTTTGGCTTGGCCTACCAGGCCTATGCCCATTTTACCTCACCGATTCGTCGCTATCCTGATCTGCTGGTACACAGGGCTATCCGCTCGGTTATCCGTGGTCCGCGCCAGACCAACACGGTACTTCGTGTCGAAGGCGCGCCGGTTGAGCCGCCGAGCAAGTGGTGCCCGTATACCTTCGAACAGATGCTTGAGCTAGGTGAGCACTGCTCAATGACTGAACGTCGCGCTGATGAAGCCACGCGTGATGTAGAAAGCTGGCTGAAATGCGAATTTATGTCTGACAAATTGGGCGAAACGTTCGATGGCACCATTGCCTCGGTCACTCAGTTTGGTCTGTTTGTGCGTCTGGATGAGTTCTTCGTGGAAGGCTTGGTGCACGTCACCTCGCTGCCTTCGGATTACTACCACTACGAAGCCGAGAAGCACCGCCTTAAAGGCGAGCGTACCGGTACGACCTATCGTTTGGGCGATGGTCTTACTGTTCAGGTGGCGCGAGTCGATATGGATGACCGTAAGATTGACTTCGGTCTGGGGGATGAAAAACCTCGTCCACGTCGCCAGCCGCGTAAGAGCCGCGGTGGTGAAGAGGGCGCTAAGGCCAATGCCGGGGGTTCCAAGACTTCTAGCGCCAAAGCTTCTAATACCAAAGGTACTGGTGACAAGCCGTCCAAGAGTGAGAAGCCCGCTACGCGTCGCGGCCCACGCCGCACACGGAACGGCCCACGCAAACCATCACCGAATAAGGGCTGA	815	K12573
HALOI2_04140	DNA/RNA non-specific endonuclease [Halomonas sulfidaeris]	MLGTSLSSWRRQGRRFGIAVLFVVVGTGLWEFQERQHKDAYTWMGVPTWEEFRPTTMHRVLRNDGYLVGWSDVRVNPLWVSYQVEAVDDSSIGPRPNFQADWRTLWPVGTDSYASSGYDRGHLAPNYAIAAVHGRSAQVDTFLMSNMSPQRPNLNRQLWQRLEESVMDHFAPRFERLQVITGPIFPEHFMDNVFNRVGLVEVPEAFYKIIVAPHSEAPLALAFIMPQDVRGNEPLDDYLVTIDEIEARTGLNFFPALTTEVESVLEGELRLQGWALEEVARRPGRFQ	GTGTTGGGAACATCGCTTTCGAGCTGGCGTCGGCAAGGTCGGCGCTTTGGTATTGCCGTGCTGTTTGTTGTGGTTGGGACGGGCCTTTGGGAGTTTCAGGAGCGTCAACATAAAGATGCCTACACCTGGATGGGGGTGCCTACCTGGGAGGAATTTCGTCCTACCACGATGCATCGAGTGCTGCGTAATGATGGCTATTTAGTGGGCTGGTCTGATGTAAGAGTAAACCCGCTGTGGGTAAGCTATCAGGTGGAAGCGGTGGATGATTCTAGCATCGGCCCCCGACCTAATTTTCAAGCCGATTGGCGCACGCTATGGCCTGTAGGAACTGACAGCTACGCGAGCAGTGGCTACGATCGAGGTCATTTAGCACCTAACTACGCAATCGCCGCCGTGCATGGTCGTAGTGCCCAGGTCGACACCTTCTTAATGAGTAATATGTCTCCTCAGCGGCCCAATCTAAATCGTCAGCTCTGGCAGCGGTTGGAGGAGTCGGTGATGGATCACTTCGCGCCGCGCTTTGAACGCCTGCAGGTAATAACAGGGCCCATCTTTCCAGAACACTTTATGGATAACGTGTTTAATCGGGTAGGTCTGGTCGAAGTCCCCGAAGCGTTTTATAAGATTATCGTCGCCCCGCATAGCGAAGCGCCGTTAGCGCTGGCGTTTATTATGCCGCAGGACGTGCGCGGTAATGAGCCATTGGATGATTACTTGGTAACGATCGATGAAATCGAAGCGCGCACAGGGCTTAACTTCTTCCCAGCGTTAACGACGGAAGTGGAGTCTGTGTTGGAAGGAGAGCTTCGCTTACAGGGATGGGCGCTTGAAGAAGTGGCACGACGCCCAGGGCGGTTCCAATAA	287	K01173
HALOI2_04141	MULTISPECIES: Lrp/AsnC ligand binding domain-containing protein [Halomonas]	MQNAVILINTDKGQVKAVAERLADVEGISEVYSTCGRYDLVAIARTRDFESLAELVTERLNAVEGISDTETLNAMQVHSRHDLETMFSLGW	ATGCAAAACGCAGTCATTTTAATCAATACCGATAAAGGCCAGGTGAAAGCCGTGGCCGAGCGCCTAGCCGATGTAGAAGGCATTAGCGAAGTTTACTCTACCTGTGGCCGCTACGACTTGGTGGCGATTGCTCGCACCCGTGATTTTGAGAGCTTGGCTGAGCTAGTGACTGAGCGCTTAAACGCGGTTGAGGGGATCAGCGATACTGAAACCCTGAATGCTATGCAGGTTCACTCCCGCCATGATCTAGAAACGATGTTTTCACTCGGTTGGTAG	91
HALOI2_04142	high-potential iron-sulfur protein [Halomonas sulfidaeris]	MANKSRRDFMRNSMLGLAALPLGAGILSKTAFAQELPRLDPSSSNAQALNYVEDASEASDHPAYEEGERCDNCMFFVEETEGCQLFPGNSVEPGGWCQSWTAQA	ATGGCTAATAAAAGCCGTCGTGACTTTATGCGCAACAGCATGCTGGGCCTTGCGGCACTTCCACTGGGTGCTGGTATTCTTTCCAAGACTGCTTTCGCCCAAGAGCTGCCGCGCCTTGACCCTTCCTCAAGCAACGCCCAAGCACTTAACTACGTAGAAGACGCCAGCGAAGCCAGTGATCATCCGGCTTATGAAGAGGGCGAACGCTGCGACAACTGCATGTTCTTCGTTGAAGAAACGGAAGGCTGTCAGCTGTTCCCCGGAAACAGCGTAGAGCCTGGTGGCTGGTGCCAATCCTGGACGGCACAAGCTTAA	104
HALOI2_04143	SpoVR family protein [Halomonas sulfidaeris]	MSATRKRKPIATGSDWNFSVLERFDAELARLADEYRLDTYPNQIEVITTEQMMDAYASVGMPVGYHHWSFGKQFLAVEGAYKRGQMGLAYELVINSDPCIAYLMEENTLMMQVLVMAHACYGHNSFFKGNYLFRTWTDASSIVDYLVFARKYIAQCEERHGVQAVEQLLDACHALQNYGVDRYKRPSPISAEEEAKRQDEREAYLQTQVNMLWRTIPEAPVGESLQEHDNQHSDDDPLGLHDGGHYPSEPQENLLYFIEKNAPLLAPWQREIVRIVRKLAQYFYPQRQTQVMNEGWACFWHYTLMNRLYDDGNVDEGLMLEFLQSHAAVINQPGFDNPQFSGINPYALGFAIFMDIKRICESPTDEDREWFPDVAGSPWRETLEFAMRNFKDESFIQQFLSPKVMRDHKLFLIVDDDQAETLEVAAIHNEQGYRQVREALATQYALSVREPNIQVVEAAIRGDRSLTLHHVQDSRRPLGRSVYPVIRHLQQLWGFPVHLVSLEEGRVTRRFHWPIEDEKAPS	ATGAGTGCGACCCGCAAGCGCAAGCCGATTGCCACTGGCTCCGATTGGAACTTCAGTGTACTGGAACGTTTTGATGCGGAGCTGGCCAGGCTCGCCGATGAGTATCGGCTGGATACCTATCCCAACCAGATAGAAGTGATCACTACCGAGCAGATGATGGATGCCTACGCCAGCGTAGGGATGCCTGTTGGCTATCATCACTGGTCGTTTGGCAAGCAATTTTTAGCCGTTGAAGGCGCTTACAAGCGTGGTCAGATGGGCTTGGCTTATGAGTTGGTTATCAACTCTGACCCATGCATTGCCTATTTGATGGAGGAGAATACGCTAATGATGCAGGTGTTGGTAATGGCCCATGCCTGCTACGGTCATAACTCTTTCTTCAAGGGCAACTACCTGTTCCGAACCTGGACCGACGCCTCTTCAATTGTTGATTATCTGGTGTTTGCGCGTAAATATATTGCCCAATGCGAAGAGCGTCACGGCGTGCAGGCCGTTGAGCAATTGTTGGATGCTTGTCACGCCCTACAAAACTATGGCGTTGACCGCTATAAACGCCCTTCACCGATTTCTGCCGAAGAGGAGGCGAAACGTCAGGATGAGCGAGAAGCTTATCTGCAAACCCAGGTGAATATGCTGTGGCGCACTATTCCAGAGGCACCTGTCGGGGAATCATTGCAGGAGCATGATAACCAGCATAGCGATGATGACCCGTTGGGTTTACACGACGGAGGCCATTATCCTTCGGAGCCTCAGGAAAACCTACTTTACTTTATTGAAAAAAACGCGCCGCTGCTGGCGCCATGGCAGCGTGAGATCGTGCGTATTGTACGTAAACTGGCACAATACTTTTACCCTCAACGGCAAACCCAGGTAATGAATGAGGGTTGGGCGTGCTTTTGGCATTACACATTAATGAATCGGCTCTACGACGACGGTAATGTTGACGAGGGACTGATGCTTGAGTTTTTGCAGTCCCATGCGGCGGTCATTAACCAGCCTGGTTTTGACAATCCTCAGTTCAGTGGGATTAACCCTTATGCGCTAGGCTTTGCGATCTTTATGGATATCAAGCGCATTTGTGAATCCCCTACCGATGAAGATCGAGAGTGGTTCCCAGATGTGGCGGGCTCTCCATGGCGTGAGACGCTGGAGTTTGCGATGCGCAATTTCAAGGATGAGTCATTTATCCAGCAGTTTTTATCGCCGAAGGTAATGCGTGATCATAAGCTGTTTTTAATTGTCGATGACGATCAGGCGGAAACGCTTGAAGTGGCGGCGATTCATAACGAGCAGGGCTATCGGCAGGTCCGCGAAGCGCTTGCCACCCAGTATGCACTCTCAGTCCGCGAACCTAATATCCAAGTGGTCGAAGCGGCTATCCGCGGAGACCGTTCATTGACGCTTCATCACGTGCAGGATAGCCGCCGTCCGTTAGGGCGCAGCGTTTATCCGGTCATTCGCCATTTACAGCAACTGTGGGGGTTTCCTGTTCATCTTGTCTCTTTAGAAGAGGGGCGGGTGACGCGGCGTTTCCATTGGCCGATAGAGGACGAAAAGGCGCCGTCTTGA	522	K06415
HALOI2_04144	YeaH/YhbH family protein [Halomonas sulfidaeris]	MVRAGLSRDGVPSRISITRSMREAYARRIAMRAPIKRALKEAQELLKTEEKKDSVLRNPARIAELKAEIERLEKRIAGVPFIDTYDLRYHQLSAQPQPSNQAVMFCVMDVSGSMTQNHKDIAKRFFLLLYLFLEKHYEKVELIFVRHHTAAREVSEEEFFYSRETGGTIVSSALNLVNKIIEKRYPVGQWNLYVAQASDGDNWDDDSNICRDLLVKQLMPQLQYYAYVEITPHDHQSLWHEYESVVDEFPERFAMRQIVEAGDIYPVFRELFKRRLSQS	ATGGTACGGGCAGGGCTCTCCCGCGACGGCGTGCCTTCTCGAATTAGTATTACCCGTTCGATGCGTGAGGCCTATGCTCGGCGCATAGCGATGCGAGCGCCTATCAAGCGGGCACTAAAAGAAGCTCAAGAATTGCTGAAAACCGAGGAGAAAAAAGATTCGGTGCTGCGTAACCCTGCCCGTATTGCCGAACTGAAAGCAGAGATTGAAAGGCTTGAGAAGCGTATTGCAGGCGTGCCGTTTATTGATACCTATGACTTGCGCTACCACCAACTCAGCGCACAGCCGCAGCCCTCCAACCAGGCGGTGATGTTTTGCGTTATGGATGTTTCGGGTTCGATGACCCAGAACCACAAAGATATCGCTAAGCGCTTTTTCCTCCTGCTCTACCTGTTCTTGGAGAAGCACTACGAGAAAGTCGAACTGATATTTGTACGTCACCATACGGCTGCTCGTGAAGTAAGCGAGGAGGAGTTCTTTTATTCACGAGAAACCGGCGGCACGATTGTTTCCAGTGCGCTGAACCTGGTGAATAAAATTATCGAAAAGCGCTATCCCGTGGGGCAATGGAATTTGTATGTGGCACAAGCTTCCGACGGCGATAATTGGGACGACGATTCTAATATTTGTCGCGATTTGCTGGTCAAACAACTAATGCCGCAGTTGCAATACTATGCCTACGTTGAGATTACGCCTCACGACCATCAATCGTTATGGCATGAGTATGAAAGTGTGGTCGATGAGTTTCCCGAGCGCTTTGCTATGCGACAAATTGTGGAGGCGGGCGATATTTATCCGGTCTTTCGTGAATTGTTTAAGCGCCGCTTAAGCCAGTCCTAG	279	K09786
HALOI2_04145	hypothetical protein	MPSYQAPLRDMRFVMDEMLDYPTHYARLPGGDEASPDVVSAILEEGARFARDVLLPINQSGDEEGCLLEGGEVKAPNGFKEAYQQYVEGGWPSLAADPEHGGQGLPPSLAMLLSEMICATNLAWGMYPGLSHGAADALKHHGTDEQKSTYLTKLVEGVWTGTMCLTEPHCGTDLGLIKTRAVPADGDAYAITGTKIFISAGEHDLAENIIHLVLAKLPDAPEGSKGISLFVVPKFLPDAQGSVGERNGVSCGSLEHKMGIHGNATCVMNFDGATGYLVGPPNKGLACMFTMMNAARLGVGIQGLGLIEASFQNSLSYARDRLQMRGLSGKQAPDKPADPIIVHPDVRRMLLTQKAFAEGGRMLVLYTAQMLDLVEHGQPGEERDHAETLLGLLTPIVKAFLTEVGFESTNEGVQIYGGHGFIKEWGMEQLVRDARITRLYEGTTGIQALDLLGRKVLMSQGETLKVFTKEIHKFCKAEADNPALKEFVVPLSKLNAEWGELTMGVGMKAMQDREEVGAASVDYLMYSGYVTLAYLFARAAKQASVSLEGGDKAFYTAKLNTARFYYQRLLPRTKTHAQMIQSGASSLMAISSEDFGLGFEI	ATGCCCAGTTATCAGGCCCCTCTGCGCGATATGCGTTTCGTCATGGACGAAATGCTTGATTACCCCACCCACTATGCGCGCCTGCCGGGTGGCGATGAGGCATCGCCTGATGTCGTCAGCGCCATTTTGGAAGAGGGGGCCCGCTTTGCCCGTGACGTACTACTTCCCATCAATCAAAGTGGCGATGAAGAGGGTTGCCTACTAGAAGGGGGCGAAGTTAAAGCGCCTAATGGTTTTAAAGAAGCTTACCAGCAGTACGTAGAAGGTGGCTGGCCGAGCCTGGCAGCCGACCCTGAGCATGGCGGACAGGGGCTGCCACCTTCGCTAGCAATGCTACTCTCGGAAATGATCTGTGCCACTAACCTCGCGTGGGGAATGTATCCGGGCTTATCCCACGGTGCAGCCGATGCACTTAAGCATCATGGTACCGATGAGCAGAAGTCGACCTATCTTACCAAGCTGGTTGAGGGTGTCTGGACGGGCACCATGTGCCTGACCGAGCCGCACTGCGGTACTGACCTTGGTTTGATCAAGACGCGGGCCGTGCCGGCTGATGGCGACGCCTATGCAATTACCGGCACCAAGATTTTTATTTCCGCTGGTGAGCACGATCTGGCCGAGAATATTATTCACCTGGTGCTGGCCAAGCTGCCTGACGCGCCGGAAGGCTCTAAAGGCATTTCTCTGTTTGTGGTGCCCAAGTTCTTGCCTGATGCTCAAGGCAGTGTTGGCGAGCGCAACGGCGTTAGCTGTGGTTCGCTTGAGCACAAGATGGGGATCCATGGTAACGCCACCTGTGTAATGAATTTCGATGGTGCCACCGGTTATCTGGTCGGGCCGCCCAACAAGGGCCTGGCATGCATGTTCACTATGATGAACGCCGCCCGCCTGGGTGTGGGTATTCAGGGGCTGGGTTTGATTGAAGCCAGTTTCCAGAACTCGCTGAGCTACGCGCGCGATCGTTTACAGATGCGTGGGTTGTCGGGTAAGCAGGCGCCTGATAAACCTGCCGATCCGATCATCGTCCATCCCGATGTCCGTCGTATGCTGCTGACTCAAAAAGCCTTTGCCGAAGGTGGGCGCATGCTGGTGCTTTACACCGCCCAAATGCTTGACCTTGTTGAGCATGGGCAGCCAGGTGAAGAGCGAGATCACGCTGAAACCCTGCTCGGTCTGCTAACGCCCATTGTTAAAGCCTTTCTGACCGAAGTCGGTTTTGAGAGCACTAATGAAGGGGTGCAGATTTATGGCGGCCACGGCTTTATTAAAGAGTGGGGCATGGAGCAGTTGGTGCGCGATGCGCGTATTACCCGCTTATATGAAGGCACCACCGGCATTCAGGCGCTCGACCTACTGGGCCGTAAAGTGCTCATGAGTCAGGGCGAAACTCTGAAAGTGTTTACCAAGGAGATCCACAAATTTTGTAAAGCTGAAGCGGATAATCCCGCGCTTAAAGAGTTTGTTGTGCCGCTTTCCAAGCTAAATGCAGAGTGGGGTGAGCTGACTATGGGTGTGGGCATGAAAGCGATGCAAGACCGCGAGGAAGTAGGTGCGGCGAGTGTTGATTACCTTATGTACTCAGGCTACGTCACCCTGGCTTACTTATTTGCTCGTGCGGCCAAGCAGGCGTCTGTATCTCTAGAAGGTGGCGATAAAGCTTTTTATACCGCCAAGTTGAATACGGCTCGCTTCTATTACCAGCGACTATTGCCACGCACCAAAACTCATGCACAGATGATTCAGTCAGGCGCTTCCAGCCTAATGGCTATCTCCAGCGAAGACTTTGGTTTAGGTTTTGAAATTTGA	601	K20035	acyl-CoA dehydrogenase
HALOI2_04146	SDR family NAD(P)-dependent oxidoreductase [Halomonas sulfidaeris]	MQVKDSTFLITGAASGLGAATAERLVAAGARVVLCDLNDSVNSHAQQLGVNARAFMADITSAEQMQQAINAAVALGGERGLSGVVHCAGVVSVAKLVDREGNPADLESYAKTININLVGTFNVMRLAAAAMAKNNPTESGERGVIINTASIAAFDGQVGQCAYSASKAGVVGMSLPAARELSRHAIRVMAIAPGVFETPMMSEIPDEAAQALAAAVPFPKRLGRPDEFAQLAEQIITNAMLNGEVIRLDGGIRMQ	ATGCAGGTTAAGGACAGTACTTTTTTAATTACCGGTGCCGCCTCAGGGTTGGGTGCAGCAACCGCCGAGCGGTTAGTCGCCGCTGGCGCGCGCGTGGTGTTATGCGACCTGAACGATAGCGTCAACAGTCATGCACAACAGTTGGGGGTAAATGCGCGTGCCTTTATGGCAGATATCACCTCTGCTGAGCAAATGCAGCAGGCGATAAATGCGGCGGTAGCGTTGGGTGGTGAGCGCGGCCTTTCAGGCGTAGTGCATTGTGCGGGCGTGGTTAGCGTGGCGAAGCTGGTTGATCGCGAGGGTAACCCGGCTGACTTAGAAAGCTATGCGAAAACGATCAATATCAATCTGGTCGGTACCTTTAACGTTATGCGCCTTGCGGCAGCGGCTATGGCTAAAAATAACCCCACAGAGAGTGGTGAGCGCGGGGTTATCATTAATACCGCATCTATTGCTGCTTTTGATGGGCAGGTAGGGCAGTGCGCGTATAGTGCCTCTAAAGCCGGTGTTGTCGGTATGAGCCTTCCGGCTGCGCGCGAGCTTTCAAGGCATGCTATTCGAGTCATGGCGATTGCGCCTGGTGTGTTTGAAACGCCAATGATGAGTGAGATCCCTGATGAGGCTGCTCAGGCCTTAGCGGCTGCAGTGCCCTTCCCTAAACGGTTGGGTCGACCGGATGAGTTTGCACAACTAGCGGAACAGATCATCACCAATGCCATGCTCAATGGTGAAGTGATTCGCCTAGACGGTGGTATTCGGATGCAGTAA	255
HALOI2_04147	AMP-binding protein [Halomonas sulfidaeris]	MTATPQSLPDYQNYLDTFSIDNVIARLDDHRDGLLNAYEACCGRHVRAGRGDVLALVQEDTQGAIHTLTYAELDEHSAKLAGWFQAQGLGKGDRIACMLPRSPQLLIAVLATWRIGAVYQPLFTAFGPDAVDYRLGRAGTKLVITDHANRYKFDGLSQCPPVLAVGGATREHADDHDWQASLTHTSMSDKPPRLSPEEPFLQMFTSGTVGKPKGVAVPLAGMTAFAIYMELAIDLRDDDRFWNMADPGWAYGLYYAIAGPLLLGVTTHFCEAGFSAEGALAFMKRHHITNFAAAPTAYRLMKASGLFDDAYETLELRAASSAGEPLNTEVVTWVERSLGCPVMDHYGQTETGMTCNNHHSLDHLKHVGAMGVPMPGYRLAILDAEYHELPAGEPGVLAVDIKNSPAHFFQGYTWQEKNPFVEGYYLTGDVVIRNEDGTFQFAGRDDDIITTAGYRVGPTDVENSVMTHPAVAESAAVGQPDEIRGEVIKSYVVLREGFEASDELAEEIRKRVRERLSTHAFPRIIEFVDELPKTPSGKIQRFKLRAQAAEDAKTGE	ATGACAGCGACACCACAATCCTTACCCGACTACCAGAATTACCTAGATACCTTCTCCATTGATAATGTCATTGCCCGCCTGGATGATCATCGGGACGGCTTGCTTAATGCTTATGAAGCCTGCTGTGGTCGCCATGTGCGAGCCGGGCGTGGTGATGTGCTAGCGCTGGTTCAAGAGGATACCCAGGGGGCCATCCATACCTTGACCTACGCCGAGTTAGACGAGCACAGCGCTAAGTTGGCTGGATGGTTTCAAGCCCAAGGGCTAGGCAAAGGCGACCGTATTGCCTGCATGCTACCGCGGTCACCACAATTATTAATTGCGGTGCTGGCGACATGGCGGATTGGCGCGGTTTACCAGCCTCTGTTTACCGCATTTGGGCCCGATGCCGTCGATTATCGGCTCGGACGTGCGGGCACTAAACTAGTGATCACCGATCACGCCAATCGTTATAAATTCGATGGCCTCAGCCAATGTCCGCCAGTATTGGCAGTAGGCGGCGCAACCCGGGAGCACGCGGATGACCATGATTGGCAAGCGTCGTTGACGCATACGTCAATGAGCGATAAGCCGCCGCGGCTGTCTCCCGAAGAACCGTTCTTGCAAATGTTCACTTCGGGTACCGTGGGCAAGCCGAAAGGCGTTGCTGTTCCACTGGCGGGGATGACCGCCTTTGCAATCTATATGGAACTCGCCATTGACCTACGTGACGATGACCGCTTCTGGAACATGGCCGATCCTGGCTGGGCCTATGGCCTTTACTATGCCATCGCAGGTCCATTGCTGCTGGGTGTGACAACTCATTTCTGCGAAGCAGGGTTTAGTGCCGAAGGAGCGCTGGCGTTTATGAAGCGTCATCACATAACCAATTTTGCCGCCGCCCCGACCGCATACCGTCTGATGAAAGCATCGGGCCTGTTCGATGACGCTTATGAAACACTAGAACTGCGTGCAGCCAGCTCGGCAGGTGAGCCTTTGAATACTGAAGTGGTCACCTGGGTGGAGAGGTCGCTGGGTTGCCCGGTCATGGATCACTACGGCCAAACCGAAACCGGTATGACCTGTAACAACCACCATTCTCTTGATCACCTTAAGCATGTGGGTGCGATGGGTGTGCCGATGCCGGGTTATCGCTTGGCGATTTTGGATGCAGAGTATCATGAGCTGCCTGCCGGTGAGCCTGGCGTGCTCGCCGTGGATATCAAAAACTCCCCCGCGCATTTTTTTCAGGGTTATACCTGGCAAGAGAAGAATCCGTTTGTGGAAGGTTATTACCTCACGGGTGACGTGGTTATACGCAACGAAGATGGCACCTTCCAATTTGCGGGACGTGACGACGATATTATTACCACGGCGGGTTATCGGGTTGGGCCAACGGATGTCGAGAACAGTGTAATGACGCACCCTGCCGTCGCAGAGTCAGCAGCAGTAGGGCAGCCCGATGAAATTCGGGGTGAAGTCATTAAATCGTATGTTGTGCTGCGCGAAGGCTTTGAGGCCAGCGATGAGTTGGCCGAAGAGATTCGCAAGCGTGTCCGCGAGCGGCTCTCCACGCACGCGTTTCCTCGCATTATTGAGTTTGTTGATGAACTGCCCAAAACCCCAAGCGGCAAAATTCAGCGTTTTAAATTGCGTGCCCAGGCGGCGGAAGATGCGAAGACAGGCGAATAA	556	K01895
HALOI2_04148	TetR/AcrR family transcriptional regulator [Halomonas sulfidaeris]	MNVMNASPRRKELTRLAAQLFVQEGFDRTTVRMLAQEMGIKSGSLFHHFKDKQEILAAVIEEGTQNALIIARKALDECAADPEIRLRTMARAHLETLFTDRNAHVVALFEWRRLDPEARAHLSHLRDAYEALWVAVIDDALEAGLIRGDRFLVSRFVLGALNWTVRWYDPNGPRSPDDLADELVAMIMPAST	ATGAATGTAATGAATGCATCCCCTCGCCGCAAGGAATTGACGCGTCTGGCCGCTCAGCTATTCGTCCAAGAGGGCTTTGACCGTACCACCGTGCGAATGCTTGCGCAGGAAATGGGTATTAAATCCGGTAGCTTGTTCCATCATTTTAAAGATAAACAGGAAATCCTCGCAGCGGTCATCGAAGAGGGCACTCAAAATGCGTTGATAATTGCCCGCAAAGCTTTGGATGAGTGCGCCGCCGATCCTGAAATACGCCTGCGCACCATGGCCCGTGCCCATCTCGAAACCCTCTTCACTGACCGTAATGCGCACGTGGTGGCGCTTTTTGAGTGGCGTCGTCTTGACCCTGAGGCGCGTGCCCATCTTAGCCATTTGCGCGATGCTTATGAGGCACTCTGGGTCGCCGTCATTGATGATGCGCTTGAGGCAGGCCTCATCCGTGGTGATCGATTTCTTGTATCCCGCTTTGTGCTTGGCGCATTGAACTGGACAGTGCGCTGGTACGACCCCAACGGCCCCCGCTCACCTGATGACCTTGCTGATGAGCTTGTCGCTATGATCATGCCTGCCTCGACTTGA	192	K22108
HALOI2_04149	acetyl-CoA C-acyltransferase [Halomonas sulfidaeris]	MSNPTDIVFLAAKRTPMGGMMGSLASMTAPQLGAVAVKAAIEASGIDPAAITEGIMGCVLPAAVKQGPARQAMRQAGIPDANGATTINKLCGSGMKATMLAHDLIKAGSGDILLAGGMESMSNAPHVLTKARGGYRLGHGELKDHMFLDGLEDAETGKLMGVFAQDVASDRGYTRERLDDFAIASLERAMAATNAGHLATEMAPVTVTSRQGETLVEHDEQPFQAKLDKIRQLRPAFAKDGTITAANASSISDGASALILASQAAADQHGIKPLARMLGHTTHSRHPSEFTIAPVGAIEKLMKKLGWGVNDVDLFEINEAFAVVTLMAMDDLDLPHSKVNVFGGACAQGHPIGSTGSRIIATLIHALRAKGGKRGIASLCIGGGEATAVAVELID	ATGAGCAACCCCACCGACATTGTATTCTTAGCTGCTAAACGCACGCCCATGGGCGGCATGATGGGTAGCCTTGCGAGCATGACGGCGCCACAGCTTGGTGCAGTCGCTGTTAAAGCAGCGATCGAAGCATCAGGCATCGATCCTGCCGCGATCACCGAAGGTATTATGGGCTGCGTACTGCCAGCAGCGGTTAAGCAGGGACCCGCTCGTCAGGCAATGCGACAAGCAGGTATTCCAGATGCCAATGGGGCCACCACTATCAATAAGTTATGTGGTTCCGGCATGAAAGCCACGATGCTTGCACACGACTTAATTAAAGCGGGCAGTGGCGATATTTTGCTCGCCGGGGGTATGGAATCCATGTCCAACGCCCCTCATGTACTTACCAAGGCACGCGGTGGCTACCGGCTGGGTCATGGCGAGCTGAAAGACCATATGTTTCTGGATGGGCTGGAAGATGCCGAAACGGGCAAACTGATGGGTGTATTTGCTCAGGATGTCGCCTCTGATCGCGGTTACACTCGCGAACGCCTGGACGATTTTGCGATTGCCTCGCTTGAACGCGCCATGGCAGCCACCAACGCAGGTCACTTAGCGACCGAGATGGCCCCCGTCACTGTTACGTCCCGCCAAGGCGAAACCTTGGTCGAACACGATGAGCAGCCCTTCCAAGCTAAGCTCGACAAAATACGTCAGCTGCGCCCCGCCTTTGCTAAAGACGGTACGATTACCGCCGCCAACGCTAGCTCAATTTCCGACGGCGCTTCCGCGCTTATTTTGGCCAGCCAGGCAGCGGCAGATCAGCATGGCATTAAGCCACTCGCCCGAATGCTGGGACATACAACCCATTCACGTCACCCCAGTGAATTCACCATTGCCCCTGTGGGGGCGATTGAAAAACTGATGAAAAAGCTGGGCTGGGGCGTTAATGACGTAGACCTATTCGAGATTAACGAAGCCTTTGCGGTGGTTACACTGATGGCCATGGATGACTTGGACCTTCCCCATAGCAAGGTCAATGTCTTTGGCGGTGCCTGCGCCCAAGGCCACCCGATTGGGTCTACCGGCTCGCGCATTATCGCCACGCTGATTCACGCGCTGCGCGCAAAGGGTGGCAAACGAGGTATAGCAAGTTTATGCATTGGTGGCGGCGAAGCGACGGCAGTGGCCGTCGAGCTAATCGATTAG	395	K00626	acetyl-CoA C-acyltransferase
HALOI2_04150	methyl-accepting chemotaxis protein [Halomonas sulfidaeris]	MKWINNLSVKASWTLVLVAFSGLVVVIGALGLFANHFGREAFTSLHERDMAQISNLDSAYSQLLRARIQMNRAAELIRTPSFDRPDSLIEEAQRLLDAATENFNQFTASDFDQEQQALVDQLASNFQSFVNNNLSLQMMMLEERDVSGFFSGESRVDESSQHFVASAEAFLDASAQRGNALLIRFEQVSSLLFWGVIAALGAALLVVTVVVWGVRKNVRRPLKTITGHFQRIANGDLSAPVTAHSSNEIGQLFSELASMQLALTTTVNRLTTSSQQVYSNSQEMTEQNQLLASQTDTQVSALQQMAASLEQLTATVNQNAESAAHVKRSTADVSHKAQQGDEVITQFIATMEAINGHSDEIQSIIRMIESIAFQTNILALNASVEAARAGEHGRGFAVVANEVRALATRSANAASEIRTRIEASSASIQQGSILSQQAGEHTRAIMQAAGNVNTLMTQIAHASEEQRRGIEEVNQAVVQIDTTTQETMRLVNQAAHSAEGLSQEALQMREYAGQFSVTEDAAGASPQYAQQNGVEYPEWEQLSQEGSATARPQQDEGKACLLVAS	ATGAAATGGATTAACAACTTAAGCGTCAAAGCCAGTTGGACGCTCGTATTAGTTGCCTTTAGCGGCTTGGTGGTCGTCATTGGCGCACTGGGTTTGTTCGCCAACCATTTTGGCCGTGAAGCATTTACGTCGCTTCATGAACGGGACATGGCGCAAATTAGTAACCTGGATAGTGCCTACTCCCAGCTCTTGCGTGCGCGTATTCAGATGAATCGTGCAGCTGAGTTAATTCGTACCCCGTCGTTCGATCGACCTGACTCATTGATAGAAGAAGCCCAGCGGTTGCTTGATGCCGCGACTGAGAATTTCAATCAATTTACAGCCAGCGACTTTGATCAAGAGCAGCAGGCGTTAGTTGATCAGTTAGCGTCAAACTTTCAATCATTTGTTAACAATAACCTCAGCCTTCAAATGATGATGCTTGAAGAGCGCGACGTATCAGGTTTCTTCTCGGGTGAGTCGCGGGTGGATGAGAGTAGTCAGCACTTTGTGGCAAGCGCCGAAGCTTTTTTAGACGCTTCCGCTCAGCGGGGAAACGCCTTGCTTATACGCTTTGAGCAGGTCTCATCACTACTTTTTTGGGGTGTGATTGCAGCGCTTGGTGCTGCGCTGTTGGTAGTGACGGTAGTGGTATGGGGCGTGCGTAAAAACGTGCGGCGCCCATTAAAGACGATCACTGGGCACTTCCAGCGCATAGCTAACGGGGATCTGTCTGCACCGGTAACGGCGCACTCATCCAATGAAATTGGTCAGCTGTTTAGTGAGCTAGCCAGTATGCAGCTCGCTTTGACAACGACTGTTAATCGCCTCACTACCAGTAGCCAGCAGGTGTATAGCAACAGCCAGGAGATGACCGAACAGAACCAACTCCTGGCGAGCCAAACCGATACCCAAGTGTCCGCCTTGCAGCAGATGGCAGCGAGCTTGGAACAGCTTACCGCCACGGTTAATCAGAATGCCGAAAGTGCGGCCCATGTTAAGCGGTCAACGGCGGATGTGTCCCATAAGGCACAGCAGGGTGATGAAGTGATTACCCAGTTTATTGCCACCATGGAGGCGATAAATGGTCATTCCGACGAGATCCAAAGCATTATTCGAATGATTGAAAGCATTGCTTTCCAAACCAATATTTTAGCGCTCAATGCATCGGTTGAAGCGGCGCGTGCCGGTGAGCATGGGCGTGGTTTTGCGGTAGTCGCCAATGAAGTGCGTGCGCTGGCAACGCGCAGTGCGAATGCCGCCAGCGAGATTCGAACTCGAATTGAAGCGTCGAGTGCGAGTATCCAACAAGGCAGTATATTGTCGCAGCAAGCAGGTGAACATACCCGTGCCATCATGCAGGCGGCGGGTAACGTGAATACGCTAATGACGCAAATAGCTCATGCATCAGAAGAGCAGCGGCGTGGCATTGAAGAGGTCAATCAGGCGGTCGTGCAAATTGATACCACCACACAAGAGACCATGCGCTTAGTCAATCAGGCTGCCCACAGCGCAGAAGGATTATCCCAAGAGGCGTTACAGATGCGCGAGTATGCCGGTCAATTTAGTGTTACCGAGGACGCCGCTGGGGCAAGCCCACAATATGCTCAACAAAATGGTGTCGAATACCCTGAATGGGAGCAGCTTAGCCAAGAGGGATCAGCCACAGCACGCCCCCAGCAGGATGAAGGTAAAGCCTGTTTGCTAGTCGCCTCATAA	565	K05874
HALOI2_04151	MULTISPECIES: arsenate reductase ArsC [Halomonas]	MTKRRVLFLCNANSARSLMGEALLRHMADDRFEASSAGSEPDEPHALTLEALRKHGLPTEGLRSKSLDEFESETFDFVIVLCDKAQQACRDWQGEAGEVLSWDIRDPRLIGKSDAYEQALLEIRRRLQLWLPLDATA	ATGACGAAGCGCCGCGTGTTATTCCTCTGCAATGCTAACTCTGCACGGTCTCTAATGGGGGAGGCGTTGCTTCGCCATATGGCAGATGATCGTTTTGAAGCGTCTAGTGCCGGTTCTGAACCCGATGAGCCCCACGCATTGACGCTTGAAGCGTTGCGTAAACATGGGCTTCCTACCGAAGGCTTGCGCAGTAAGTCGTTAGATGAGTTTGAAAGCGAGACCTTCGATTTTGTCATTGTGCTGTGTGACAAGGCTCAGCAAGCCTGCCGCGATTGGCAAGGTGAGGCGGGCGAAGTGCTGTCCTGGGATATTCGTGACCCTCGCTTAATCGGCAAGTCAGATGCTTATGAGCAGGCGTTACTAGAAATTCGTCGGCGTCTGCAGCTCTGGCTGCCCCTCGATGCAACTGCTTAA	137
HALOI2_04152	organoarsenical effux MFS transporter ArsJ [Halomonas sulfidaeris]	MAESMLARVKALPFEVRQYILITGNYWAFTITDGALRMLVVMHFHQLGYSPLEIAMLFLFYEAFGVVTNLVGGWLGARLGLNRTMNVGLGLQIIALAMLMVPASLLTVAWVMAAQALSGIAKDLNKMSAKSAVKVLVPKESVNANSALYRWVAMLTGSKNALKGLGFFVGGLLLTLIGFQAAVFVMAVMLGGVLLLSLLRLKADLGRQKIKPKFSEIISKSRAINVLSAARFCLFSARDVWFVVALPVFLYDQNGWTHWTVGGLLAIWVIGYGGVQTQAPKLTRLIKGDARALTAGWAASLVVLAIMLAMLPLAQVGWLVVGLLAFGVLFAINSSWHSYLIVHYARADGVSMDVGFYYMANAMGRLMGTLLSGWLYMAYGLSACLWVSAALVAASALMALALP	GTGGCTGAATCAATGCTTGCGCGGGTAAAGGCGCTACCTTTCGAGGTGCGCCAATACATACTGATTACCGGCAACTACTGGGCATTTACGATCACCGACGGCGCCTTGCGCATGCTGGTGGTGATGCACTTTCACCAGCTGGGCTACTCGCCGTTAGAAATAGCCATGCTGTTTCTGTTTTACGAAGCTTTCGGCGTGGTGACTAATCTAGTAGGTGGCTGGTTGGGTGCGCGGTTAGGGCTCAACCGCACGATGAACGTAGGGCTGGGACTGCAAATTATTGCTCTCGCCATGCTGATGGTGCCCGCTAGCTTGCTGACAGTCGCTTGGGTGATGGCCGCTCAGGCGCTGTCGGGGATTGCCAAAGACCTCAATAAAATGAGCGCTAAAAGTGCGGTTAAGGTGTTAGTGCCCAAAGAGAGCGTCAATGCCAATAGCGCGCTTTACCGCTGGGTAGCGATGCTGACCGGCTCTAAGAATGCGCTAAAAGGGCTGGGCTTTTTTGTCGGCGGGCTGCTGTTAACGTTGATTGGTTTCCAGGCCGCTGTATTCGTGATGGCGGTGATGCTTGGTGGCGTATTGCTACTTTCACTGCTACGGCTCAAGGCGGATTTAGGCCGCCAAAAAATAAAGCCCAAGTTCTCAGAAATTATCTCAAAATCACGCGCGATTAACGTGCTCTCTGCGGCGCGTTTTTGCCTGTTTTCGGCGCGGGATGTATGGTTCGTCGTAGCACTACCGGTGTTTTTATATGATCAGAATGGCTGGACACACTGGACGGTGGGCGGACTGCTGGCAATATGGGTGATCGGTTATGGCGGCGTGCAAACCCAGGCGCCGAAATTAACCCGACTGATCAAGGGAGATGCGCGGGCGCTTACCGCTGGCTGGGCGGCGTCGCTGGTGGTGTTGGCGATTATGTTGGCGATGCTGCCCTTGGCGCAAGTGGGCTGGCTGGTGGTTGGGTTACTCGCCTTTGGGGTGCTGTTTGCGATTAATTCCAGCTGGCACAGCTATTTGATCGTGCATTATGCTCGCGCCGATGGCGTCTCCATGGATGTCGGCTTTTACTATATGGCCAATGCCATGGGGCGATTAATGGGCACGCTACTATCGGGCTGGTTGTATATGGCTTACGGACTGAGTGCCTGCCTGTGGGTATCAGCGGCCTTAGTGGCAGCGAGTGCCTTGATGGCACTGGCGTTGCCATAA	403	K25223
HALOI2_04153	ArsJ-associated glyceraldehyde-3-phosphate dehydrogenase [Halomonas sulfidaeris]	MALRIGINGFGRIGRLTLRSLWPEIEAGSVELSRINDPGGDAATFAHLLEFDSVHGHWVPGQGILAADNAIVIDGKSIAFSANKATADSDWSGCDVIIECSGKMKTTEKLQAYLDQGAGRVVVSAPMKEASVLNVVVGVNDHLYDPAQHKIVTAASCTTNCLAPVVKVIQETFGIRHGSMTTVHDITNTQTILDAPHKDLRRARACGMSLIPTTTGSAKAITAIFPELEGKLNGHAIRVPLANASLTDMVFELAQEVTVDEVNQALKAAADGELAGILGYEERPLVSIDYRTDPRSSIIDALSTMVVNSTQLKLYAWYDNEWSYANRTAELALIVGREQVGRG	ATGGCACTGCGTATTGGTATCAACGGTTTTGGTCGTATTGGGCGCTTAACACTACGCAGTCTATGGCCAGAGATTGAGGCGGGCAGCGTTGAGCTTTCACGTATCAATGACCCCGGTGGTGATGCGGCGACATTTGCCCACTTACTGGAGTTTGATTCGGTACACGGCCATTGGGTCCCAGGGCAGGGCATCTTAGCAGCTGATAACGCTATCGTTATCGATGGTAAATCTATTGCTTTTAGCGCTAATAAAGCAACTGCCGATAGCGACTGGTCCGGCTGCGATGTGATTATCGAATGTTCTGGCAAAATGAAAACTACTGAAAAGCTTCAAGCGTATCTCGACCAAGGCGCCGGACGTGTAGTAGTGAGTGCGCCTATGAAAGAAGCGAGCGTGCTCAATGTGGTGGTGGGAGTAAATGATCATCTTTACGACCCAGCTCAACATAAGATCGTCACTGCTGCTAGCTGCACCACCAACTGCCTGGCACCGGTGGTCAAGGTCATTCAGGAAACCTTCGGTATCCGTCATGGCTCAATGACCACGGTGCATGACATCACCAATACCCAAACGATTCTGGATGCCCCGCATAAAGATTTGCGTCGTGCGCGCGCTTGCGGCATGAGCTTAATACCCACCACCACCGGTTCAGCAAAAGCCATCACAGCCATTTTTCCAGAGCTGGAAGGTAAGCTAAACGGTCATGCGATACGTGTGCCCCTGGCCAACGCTTCCCTTACCGATATGGTGTTCGAGCTTGCGCAGGAAGTGACGGTAGATGAGGTTAATCAGGCGCTTAAAGCTGCCGCCGATGGCGAGCTTGCCGGTATCCTGGGCTACGAAGAGCGCCCGCTGGTGTCGATTGATTACCGCACCGACCCGCGCAGCTCGATTATTGATGCGCTCTCTACCATGGTAGTCAACAGCACTCAGTTAAAACTCTATGCCTGGTATGACAATGAGTGGAGCTACGCCAATCGTACCGCTGAGCTGGCGCTAATCGTCGGGCGTGAGCAGGTGGGTCGTGGCTGA	343	K25224
HALOI2_04154	phosphate ABC transporter ATP-binding protein PstB [Halomonas sulfidaeris]	MNSQAPVMNDQHEPAVGQPYTRNNQACHDLSIRVRDLNLWYGKNQALKNLNIDLFQKNVTALIGPSGCGKSTFLRCLNRMNDLIPSVRTEGLVEMDGRDVNASKMDEVALRRRVGMVFQKPNPFPKSIYENVAYAPRMHDLVSRKAEQDELVEKALRDAGLWNEVKDKLQEPGTSLSGGQQQRLCIARAIAVQPDVILMDEPTSALDPISTATIEDLMDKLKEQFTIITVTHNMQQAARVADYTAFFHLGEIIEYNDTKVMFSTPAKKKTEDYISGRYG	ATGAATAGCCAAGCACCTGTAATGAACGACCAGCATGAACCAGCCGTTGGGCAGCCCTATACACGTAACAATCAGGCCTGCCATGATTTAAGCATCCGGGTCCGCGATTTGAACCTGTGGTATGGAAAAAACCAAGCGCTGAAGAATCTTAATATCGATCTATTCCAGAAAAATGTGACGGCGCTGATTGGCCCTTCCGGGTGTGGGAAATCGACCTTCTTACGCTGCCTCAATCGCATGAACGATTTGATTCCTAGCGTGCGTACGGAAGGGTTGGTCGAGATGGATGGGCGTGACGTTAACGCGTCTAAAATGGACGAAGTGGCGCTGCGCCGGCGGGTAGGGATGGTATTCCAAAAGCCAAATCCCTTTCCGAAATCCATTTATGAAAATGTAGCCTACGCGCCGCGTATGCACGACTTGGTAAGCCGTAAAGCTGAGCAGGATGAATTGGTTGAAAAAGCATTGCGCGACGCAGGGCTGTGGAACGAAGTGAAAGACAAGCTGCAGGAACCGGGCACCTCTCTGTCCGGTGGTCAGCAGCAGCGGCTTTGTATTGCCCGTGCCATTGCGGTTCAACCCGATGTGATTCTGATGGATGAGCCAACCTCAGCGCTTGACCCAATTTCGACAGCGACTATCGAAGATTTAATGGATAAGCTGAAAGAGCAGTTCACCATTATTACGGTGACGCACAACATGCAACAGGCGGCGCGGGTAGCGGACTATACGGCCTTTTTCCACCTGGGGGAAATCATTGAGTACAACGATACGAAAGTAATGTTCTCAACCCCGGCCAAGAAAAAAACCGAAGATTATATCTCTGGTCGTTATGGCTAA	279	K02036
HALOI2_04155	phosphate ABC transporter permease PstA [Halomonas sulfidaeris]	MSHTFDEISQQLKRRHRKSARLKWISMGSLGLAGLFLVLFFADMLSKGLPAFQQAYIQTEINYTEEAETDGRQAFDEELLPIISRTMVRVIPMELRNNPGMIGTSEEQWILATSEVDQYLKGHRNRLSSEQQETVDALVESGKVDLRFSKTFFTNGDSKIAEYAGILSAVVGTVMTMIVTLAISFPIGVMTAVYLEEFAPDNRFTQAIEININNLAAIPSILFGLLGLAIFINFFGVPRSSPLAGGMTLALMTLPVIIISTRTALRSVPDSIRHAAFGVGCSRWQVVRDHVLPLAMPGIMTGSIIGLAQAMGETAPLIIVGMVAFIPDVSASFTEAATVLPAQIFTWSGEPEQAFVEKTAGGILVLLTILISLNAFAVVLRKKFERRW	ATGAGCCATACTTTTGACGAAATCAGCCAGCAGCTTAAGCGGCGTCACCGTAAGTCTGCACGCCTTAAATGGATCTCTATGGGATCATTAGGCTTGGCAGGCTTGTTTCTGGTGCTCTTCTTTGCCGATATGCTGAGCAAGGGCCTTCCCGCGTTTCAGCAGGCGTATATCCAGACAGAAATTAACTACACCGAAGAAGCAGAAACCGATGGACGCCAAGCGTTCGATGAAGAGTTACTTCCCATTATCAGTCGAACGATGGTGCGTGTGATCCCGATGGAGCTTCGCAACAATCCCGGCATGATCGGTACCAGTGAAGAACAGTGGATATTGGCGACCAGCGAGGTGGATCAATACCTAAAGGGTCACCGCAATAGGCTGAGCTCCGAGCAGCAAGAGACCGTTGATGCGTTGGTAGAGTCTGGCAAGGTAGACCTACGGTTTAGTAAAACGTTTTTTACCAATGGTGATTCAAAAATTGCTGAGTACGCAGGGATTTTATCGGCTGTGGTGGGTACCGTAATGACAATGATTGTTACCCTAGCGATATCTTTTCCTATCGGCGTGATGACAGCGGTTTATTTGGAAGAGTTTGCCCCGGATAACCGCTTTACTCAGGCGATTGAAATTAACATTAATAATTTGGCCGCGATTCCGTCTATTTTGTTTGGTTTGCTGGGTCTAGCGATCTTTATCAACTTCTTTGGCGTCCCTCGCTCTTCACCATTAGCGGGCGGTATGACGCTGGCCTTAATGACGCTACCGGTGATTATTATCTCAACGCGCACCGCGCTGCGCAGCGTGCCGGATTCCATTCGTCACGCTGCGTTTGGGGTAGGCTGTTCACGCTGGCAGGTCGTACGTGATCACGTTTTACCGTTAGCCATGCCTGGCATTATGACCGGCTCCATTATCGGCCTTGCGCAAGCGATGGGTGAAACAGCGCCGCTGATTATTGTTGGGATGGTGGCGTTTATTCCTGATGTGAGCGCTTCATTTACCGAAGCAGCGACAGTGTTACCTGCGCAAATATTTACTTGGTCAGGTGAACCTGAGCAGGCGTTCGTAGAGAAAACGGCCGGCGGTATTTTGGTACTACTCACCATACTCATTTCACTCAACGCTTTTGCCGTTGTGTTACGTAAGAAATTTGAGCGCCGCTGGTAG	388	K02038
HALOI2_04156	phosphate ABC transporter permease subunit PstC [Halomonas sulfidaeris]	MQTNQLLLIFCGALLLLGLLAFFAGRSKAARLRSAGTAMFAQPDQYAWFTVLSTAGPAVLVSTLGAFVLLIMGADIPTLYLLAASLVIAAIGLMVSLNQVKPDFHARQAIERVIRLVLAGAALISIFTTFGILFSIISEALRFFQMHSFWEFITGTTWNPGASFLASAGRGDGAGAEFGSVPLFAGTFMITAIAMLVAVPIGLLSAIYMSEYAPRNVRTIAKPVLEVLAGIPTVVYGFFAAITVAPIIVNIAGFFGLDASYNNAVAPGVVMGIMIIPFISSLSDDVINSVPDSMRQGSLALGMTKGETIRDVVIPAALPGIISAALLGMSRALGETMIVVMAAGMRPNLTANPLEDMTTVTVRIVAALTGDQEFASAETLSAFALGLVLFAVTLALNLVSVLMIRRFREKYRVNNL	ATGCAGACTAACCAGCTTCTTCTGATTTTTTGCGGTGCGTTACTGCTGCTGGGGCTGCTAGCGTTTTTTGCTGGCCGTTCAAAAGCCGCCCGCCTACGCAGTGCTGGAACGGCTATGTTTGCTCAGCCAGATCAATACGCTTGGTTTACCGTGCTCTCGACCGCCGGGCCAGCGGTGCTAGTGAGTACGCTGGGCGCTTTTGTTTTGCTAATAATGGGCGCCGATATTCCAACGCTCTATCTGCTGGCGGCGAGCTTAGTGATAGCCGCCATAGGGCTGATGGTAAGTCTGAACCAAGTTAAACCTGACTTTCACGCCCGTCAGGCCATTGAGCGGGTAATCCGCTTGGTCTTGGCCGGGGCAGCGTTAATCTCAATTTTCACGACGTTCGGCATTTTGTTCTCGATCATCTCCGAGGCATTGCGTTTTTTCCAAATGCACAGCTTTTGGGAATTTATTACCGGCACTACATGGAATCCAGGCGCAAGCTTTTTAGCATCAGCGGGTCGTGGAGACGGGGCTGGTGCAGAATTCGGCTCAGTACCGCTATTTGCCGGTACCTTTATGATTACCGCCATCGCTATGCTGGTGGCGGTACCCATTGGCTTGCTGTCAGCGATTTACATGTCAGAGTACGCGCCGCGTAATGTGCGCACTATTGCGAAACCGGTTTTGGAAGTATTGGCGGGTATACCCACTGTTGTATACGGCTTTTTCGCGGCGATTACGGTGGCGCCGATTATCGTCAACATCGCCGGATTTTTTGGCCTTGATGCTTCTTATAATAACGCCGTCGCGCCAGGTGTCGTGATGGGTATTATGATCATACCGTTTATTTCATCGCTCTCCGATGATGTGATCAACTCGGTACCGGATAGCATGCGTCAAGGGTCGCTGGCATTGGGGATGACCAAAGGGGAAACCATTCGTGATGTAGTCATTCCTGCCGCGTTGCCAGGGATTATCTCAGCAGCGCTGCTAGGTATGTCGCGGGCGCTGGGAGAAACCATGATTGTGGTAATGGCCGCAGGCATGCGTCCCAATTTGACCGCTAATCCGCTGGAAGATATGACCACGGTGACAGTGCGTATTGTGGCAGCTTTAACAGGGGACCAGGAGTTTGCAAGTGCTGAAACGCTGTCTGCTTTCGCCCTTGGTTTGGTTCTATTTGCTGTCACGCTTGCGCTGAACTTGGTGTCTGTGCTGATGATCCGTCGCTTCCGCGAAAAATACCGCGTGAATAACCTGTAA	416	K02037
HALOI2_04157	PstS family phosphate ABC transporter substrate-binding protein [Halomonas sulfidaeris]	MNRILKTTVLAAAIMSVAGVAQARDQIRIVGSSTVYPFASYVTEEFGATTGNPTPVIESTGSGGGLRLFCNGVGEGTPDITNASRRMKVAEFERCEENGVTDITEAKIGSDGIIMGQSSSNDDLDLTLEQIFLAVAAQVPVDGELVDNPYTNWSDIDSSLPDREISIYGPPTTSGTRDAFEELVMETSSEEMDEYEEAYTEIRSDGVYIDAGENDNLIVQRLSEDTGAFGIFGYSFLEENTDTISAASIDGVAPEAEAISSGDYPIARSLWFYVKNQHAEEVPPMYDYVDMFMSEMMIGEDGYLRDIGLIVLPENEREEWRQAVADRTTMSADVLK	ATGAACCGCATTCTAAAAACCACCGTGCTCGCGGCTGCCATTATGAGCGTTGCCGGTGTTGCTCAAGCCCGTGATCAAATCCGTATCGTAGGCTCCAGCACCGTTTACCCATTTGCCAGCTACGTAACTGAAGAGTTCGGTGCTACCACTGGTAATCCCACGCCTGTTATCGAATCAACCGGTTCGGGCGGCGGTTTGCGCCTGTTCTGTAACGGTGTAGGTGAAGGCACGCCCGATATCACCAACGCTTCACGCCGCATGAAAGTCGCTGAGTTCGAGCGTTGTGAAGAGAATGGCGTCACCGATATTACCGAAGCCAAAATCGGTTCTGACGGCATCATAATGGGCCAGTCAAGCTCAAACGACGACCTAGACTTAACCCTTGAGCAAATTTTCTTGGCCGTTGCTGCTCAAGTGCCGGTTGATGGTGAGTTGGTTGATAACCCCTACACCAACTGGAGCGACATCGACTCCTCGCTGCCTGATCGTGAAATTTCCATCTATGGACCGCCGACTACTTCTGGTACGCGTGACGCGTTTGAAGAGTTAGTCATGGAGACGTCTTCTGAAGAGATGGACGAGTATGAAGAAGCTTACACTGAAATCCGTTCTGACGGCGTTTACATCGATGCCGGTGAAAACGACAACCTGATCGTTCAGCGCCTATCAGAAGACACCGGTGCGTTTGGTATCTTCGGTTACTCTTTCTTGGAAGAGAATACTGACACGATCAGCGCTGCCAGCATTGACGGCGTAGCGCCGGAAGCTGAAGCCATTAGCTCGGGTGACTATCCCATCGCGCGTTCACTGTGGTTCTACGTCAAGAACCAGCACGCCGAAGAAGTACCGCCGATGTATGACTATGTCGACATGTTTATGAGCGAGATGATGATCGGTGAAGATGGTTATCTACGTGACATCGGCCTGATCGTACTGCCGGAAAATGAGCGTGAAGAGTGGCGTCAGGCGGTAGCAGACCGCACTACCATGTCAGCAGATGTTCTTAAGTAA	336	K02040
HALOI2_04158	sulfite exporter TauE/SafE family protein [Halomonas sulfidaeris]	MNSLLAWVNLPFNTWLACSAVLLLGAFVQRATGFGLAVIGAPLLLMLEPKLVPVILVLFGFTVSLMMVRHYWHEVRLDSIGMALVGRLPGNALGIWLLLAAPMFLLEKLIAIIVLFAVLVTLCRFRLPVNRITLFGAGVVSGIFGTVAAIGGPPMVLLMHGLPADRVRGNLAAFFILTSMLTLITLALADQIQLWHFQVALTFLPSVLIGNTIANAIAHRLDRRLLQGASLALCTFAALGLLWR	ATGAATAGCCTGCTGGCCTGGGTTAACTTACCGTTCAATACTTGGTTAGCTTGCTCAGCCGTGCTGCTGCTGGGAGCCTTCGTCCAGCGCGCGACCGGCTTCGGTTTGGCCGTTATCGGTGCGCCTCTGCTGCTGATGCTCGAGCCAAAACTGGTGCCCGTCATTCTAGTGCTGTTTGGTTTTACCGTCTCGCTGATGATGGTACGCCACTACTGGCACGAGGTGCGGCTCGACTCTATCGGCATGGCATTAGTGGGACGCCTTCCTGGCAATGCGTTGGGAATTTGGCTATTACTCGCCGCTCCAATGTTTCTGTTAGAAAAACTGATTGCGATCATCGTACTGTTTGCTGTGCTCGTTACACTGTGTCGCTTTCGACTGCCGGTCAACCGAATAACGCTATTTGGTGCCGGTGTGGTATCTGGCATATTTGGCACCGTTGCTGCTATTGGCGGTCCGCCCATGGTGTTGTTAATGCACGGCTTGCCGGCTGATCGTGTGCGAGGAAACCTTGCCGCCTTTTTCATCTTGACCTCAATGTTGACCTTAATCACCCTCGCCTTGGCTGATCAGATTCAGTTGTGGCATTTTCAGGTCGCGCTTACTTTTTTACCCTCGGTATTGATCGGCAATACTATCGCTAATGCTATTGCGCACCGCTTGGATAGGCGCCTATTACAAGGCGCATCGCTGGCCTTATGTACCTTCGCTGCACTAGGACTTTTATGGCGATGA	244	K07090
HALOI2_04159	multidrug effflux MFS transporter [Halomonas sulfidaeris]	MDLNPRRVALLVAANTALAPFAIDAYLPAMGIIAESIGASIHRTELSISVFLFGFALGQLCFGPLSDRMGRKPVLLGGLVVFMLASLAITMADSLPTLLAWRFIQALGGGACVVNSAAIVRDCFSGREAAKVMSTMAMIMMLAPLVAPAVGSLLLHVAGWWLIFVFLAVYAAFLLWLLGTRLPETRDMSLPAASPRQVIRNYASVLKHREGMGYICAVAASFAGLFAFVTASPFLYLDYFGLSPGVYPLVFGVNVVVIALSNQVNIHLLRKRTPQQNLRLGLLVQLIAALGLVAVTALNIASLVIVVPLIMLFTGMIGLITPNAISSLLDHFGHISATATALLGGIQFTCGALAGVMVGLFEVEHLWPMVLTMLGAALLGNIGVRKLTKAPAVNEQQG	ATGGATCTTAATCCTCGCCGGGTAGCACTGTTGGTTGCCGCCAATACGGCGCTTGCGCCTTTTGCTATCGACGCGTACTTGCCTGCCATGGGGATTATCGCCGAGAGCATCGGGGCCAGTATTCATCGTACTGAACTCTCCATCAGCGTGTTTTTGTTCGGCTTTGCATTGGGCCAGCTCTGCTTTGGACCGCTTTCGGATCGCATGGGCAGAAAGCCAGTGTTACTAGGCGGTTTGGTAGTTTTTATGCTGGCAAGCTTAGCCATTACGATGGCGGACAGTTTGCCCACGCTGCTGGCTTGGCGGTTTATTCAAGCGCTGGGAGGCGGGGCCTGCGTGGTCAATTCGGCGGCAATTGTGCGCGACTGCTTTAGCGGGCGTGAGGCCGCCAAGGTGATGTCCACCATGGCGATGATTATGATGTTAGCGCCACTGGTAGCGCCAGCTGTGGGCAGTTTGCTGCTACATGTTGCCGGTTGGTGGCTAATTTTTGTTTTTTTAGCCGTCTATGCCGCCTTTTTACTGTGGTTGTTAGGAACACGACTGCCTGAGACTCGTGATATGTCGTTACCCGCCGCATCACCGCGCCAAGTCATACGCAACTATGCCAGCGTGCTTAAGCATCGTGAAGGCATGGGCTATATTTGCGCTGTGGCAGCCTCTTTCGCTGGCCTGTTTGCGTTTGTGACCGCTTCGCCGTTTCTCTACCTTGACTATTTTGGCCTGTCTCCCGGTGTCTATCCGCTCGTTTTTGGCGTCAACGTCGTGGTCATTGCGCTTTCTAATCAGGTCAATATTCATTTGTTGCGCAAGCGCACACCGCAACAAAATTTACGCTTGGGACTCCTCGTACAGTTAATAGCTGCGCTGGGGCTAGTCGCAGTGACCGCCCTCAATATAGCGTCGCTAGTGATTGTGGTGCCGCTGATTATGCTGTTTACCGGAATGATTGGACTAATTACGCCCAACGCAATCTCATCGTTGTTGGATCATTTTGGCCATATTAGCGCCACGGCAACGGCACTGTTAGGAGGCATACAATTTACCTGTGGTGCTCTCGCTGGGGTAATGGTGGGGTTGTTTGAAGTTGAGCATCTTTGGCCAATGGTGCTGACGATGCTGGGCGCCGCTCTGCTGGGGAATATTGGCGTACGCAAACTAACCAAGGCGCCCGCCGTAAATGAGCAGCAGGGATGA	398	K07552
HALOI2_04160	STAS domain-containing protein [Halomonas sulfidaeris]	MLIEEGRIKAAFDSGVFVLKLCGDVRLTLCATLDTQAQRLAETPGLRAVLIDLREATNVDSTALGFLAKVAMAVKGRLEQSPTIIVDNPDVRQMLDVMGFARFFTLMEAPLQQPTTLNDALEELPEEPADEEGLRDRILEAHRILMHMNEHNREQFQPLVEMLESQDAATHH	ATGCTGATTGAAGAAGGCCGCATTAAAGCGGCGTTCGATTCTGGTGTTTTTGTTTTAAAACTGTGTGGTGACGTGCGCTTGACGCTCTGCGCCACATTGGATACCCAAGCCCAACGTCTCGCCGAGACGCCGGGTCTGCGTGCCGTATTGATTGACCTGCGCGAAGCTACCAACGTGGATTCTACGGCGCTTGGCTTTTTGGCTAAGGTCGCGATGGCGGTGAAAGGACGCCTGGAGCAGTCGCCGACGATTATTGTCGATAATCCTGATGTACGGCAGATGCTGGATGTGATGGGCTTTGCGCGCTTTTTCACGCTGATGGAAGCCCCGTTACAGCAGCCAACAACCCTTAACGATGCCCTTGAAGAGTTGCCTGAAGAACCCGCTGATGAGGAAGGACTACGCGATCGGATCCTGGAAGCCCACCGCATTTTAATGCATATGAACGAGCATAACCGCGAACAGTTTCAGCCACTGGTTGAGATGCTTGAGTCGCAAGACGCCGCTACCCATCACTAA	172
HALOI2_04161	SpoIIE family protein phosphatase [Halomonas sulfidaeris]	MAHSKQLIAVIDESGHERDALAEAITCDGMWVYAADNIEHLPADTALIVAHARAVSRQQWSQLTRRLPTLVVSDSRQDADLIKAVDVGLVDYIVHPLRHAELLRRMIRKAIELNDLALERERDHARLAELNESLETHLALLRMDQQSGGHIQRRLLPLRPKVINEVYYDYIFAPSLYLSGDFLDYQRYNDRYSAFYFADVSGHGASSAFVTVLLKYLCNRWLSEWDGQQPENLPPDWLKAMNRELQGTDIGKHATLFVGVIDHEAHTLHYSLGAQLPMPLLAAEGELRRLEGEGMPVGLFPDVEYPSLSCALPNKFRLWLCSDGVLECLPGKTLDTRLKELEQLVSESVTLEQLRERLAKTNALLAEGDAEFDANQERDALPDDLTIMMVSGFGHAD	ATGGCTCATTCTAAGCAGTTGATTGCGGTGATCGACGAATCAGGTCATGAGCGCGATGCACTGGCTGAAGCGATTACCTGTGATGGTATGTGGGTGTATGCGGCGGATAACATCGAACACTTGCCTGCTGACACAGCACTTATTGTTGCTCATGCTCGTGCAGTATCCAGGCAGCAGTGGTCTCAGTTAACGCGCCGCCTGCCGACCCTGGTGGTTAGTGACTCGCGTCAGGACGCCGACTTGATCAAGGCAGTTGATGTAGGGCTAGTGGACTATATAGTCCACCCTCTGCGTCACGCCGAGCTGCTGCGACGAATGATCCGTAAGGCCATTGAGCTCAACGATTTGGCGCTGGAGCGCGAGCGTGACCATGCGCGGCTGGCGGAGTTAAATGAGAGTTTAGAGACACACCTGGCGCTGCTGCGGATGGATCAGCAGAGCGGAGGGCATATTCAACGGCGGTTGTTACCGCTGCGGCCCAAAGTGATTAATGAGGTGTATTACGACTATATATTTGCACCTTCGCTCTATCTGTCCGGTGATTTCCTCGATTACCAACGTTATAACGATCGTTACAGTGCCTTTTATTTCGCCGATGTGTCAGGGCATGGCGCCTCATCGGCGTTTGTTACCGTTCTGCTCAAATATTTATGCAACCGCTGGCTGAGTGAGTGGGATGGTCAGCAGCCGGAGAATCTGCCACCTGATTGGTTAAAGGCGATGAACCGTGAATTGCAGGGCACCGACATTGGCAAACATGCCACCTTATTTGTCGGTGTTATTGACCATGAGGCGCATACTCTGCACTATTCGCTCGGCGCGCAGCTTCCCATGCCTCTTTTAGCGGCTGAGGGAGAGTTACGCCGTTTAGAAGGCGAGGGAATGCCGGTAGGCCTTTTCCCCGATGTGGAGTATCCTTCCCTGAGTTGTGCATTGCCGAATAAATTTCGTCTATGGCTCTGCTCAGATGGAGTATTGGAATGCTTGCCGGGTAAAACGCTCGACACGCGGCTCAAGGAACTTGAGCAATTAGTAAGCGAGAGTGTCACGCTTGAGCAGTTGCGCGAAAGGCTAGCCAAAACAAACGCACTTCTTGCAGAAGGAGATGCGGAGTTTGATGCCAACCAAGAGCGCGATGCTTTACCCGATGATCTAACAATCATGATGGTGAGCGGATTTGGTCATGCTGATTGA	397	K07315
HALOI2_04162	VacJ family lipoprotein [Halomonas sulfidaeris]	MWQWLSNEKTALSLRIKTLPLLLVTLLATGGCASTQTAENANPDDPWEGFNRKVFAFNDVLDRYALKPVARGYRTITPDPVETGVGNFFANLGEVRTALNSVLQGKPANAGLATSRFLINSTVGIGGLLDYATAMEITADKEDFGQTLAVWGWNDSRYLVLPFFGPSTLRDTTGLPADMAAYPVTYVDDDTVRISLTALNLIDTRAGLLDQEELIRGDRYRFIRDAYLQSRQFEVHDGELGDDPFASDTFDFDDSDFDDSDVDNSDGDNSDFGDNDVTD	ATGTGGCAGTGGTTAAGTAACGAAAAAACGGCGCTTTCGCTGCGCATCAAAACATTACCGCTACTGTTGGTGACGCTACTAGCAACCGGCGGCTGCGCGAGCACACAAACAGCGGAAAATGCAAACCCTGACGATCCATGGGAGGGTTTTAACCGTAAAGTGTTTGCGTTTAACGATGTGCTGGATCGCTATGCGTTGAAGCCAGTGGCAAGAGGCTATCGCACCATTACACCTGACCCGGTGGAAACCGGGGTAGGCAATTTTTTTGCCAATTTAGGTGAAGTTCGTACCGCGCTCAATAGTGTGTTGCAAGGCAAACCAGCTAACGCGGGGCTCGCCACATCACGGTTTTTAATTAACTCAACGGTAGGTATCGGCGGGTTGCTGGATTATGCTACCGCGATGGAAATTACCGCGGACAAAGAAGATTTCGGCCAAACGTTGGCGGTATGGGGATGGAATGATTCGCGCTACCTAGTGCTGCCTTTCTTCGGCCCGAGCACGTTGCGGGATACCACCGGTTTGCCGGCTGATATGGCAGCCTATCCCGTTACCTATGTCGACGACGATACCGTTCGTATCAGCTTGACAGCACTCAATCTGATTGACACACGTGCGGGTTTGCTTGATCAGGAAGAATTGATTCGTGGTGATCGCTATCGTTTTATTCGTGATGCTTATTTACAGAGCCGCCAATTTGAGGTGCACGATGGGGAATTGGGTGATGATCCGTTTGCCAGTGACACCTTTGATTTTGATGACAGCGACTTCGATGACAGCGACGTTGATAACAGTGATGGGGATAATAGCGACTTTGGTGACAATGACGTCACCGATTGA	279	K04754
HALOI2_04163	beta-ketoacyl-ACP synthase III [Halomonas sulfidaeris]	MTHVVITGTGLYTPEHAIDNAALVAAFNTWVDAENEQHAEAIAQGEREPLAHSSSEFIEKASGIKSRYVLDASGILDPQRLRPKLPQRGNDEPSIQCEMATVAARQALSAAKVDAADIELVIVACSNLERAYPAVAVEVQQFLGTSGYGFDMNVACSSATFALETAANAIASGSVKRALVVNPEICSAHLNFRDRDSHFIFGDACTAMVLESSVVAVADEQFEILGTRLITKFSNAIRNNAGFLNRVTDSDPLALDKLFVQEGRRVFREVCPMVAKLITEHLASLELSGDDLKRMWLHQANRHMNDLIARKVLGYEPSEAQAPIILDRYANTSSAGSIIAFHLHREQLVEGDVGVICSFGAGYSAGSVVIRRL	ATGACACATGTGGTGATTACCGGTACAGGTCTCTATACACCGGAACACGCCATTGATAATGCGGCCCTGGTGGCGGCATTTAACACGTGGGTAGACGCTGAAAATGAGCAGCACGCTGAGGCGATTGCGCAGGGTGAGCGAGAGCCGCTGGCTCACTCCAGCAGCGAATTTATCGAAAAAGCCTCAGGTATCAAGAGCCGCTATGTGCTCGATGCGTCGGGTATTCTTGACCCACAGCGCCTAAGGCCTAAACTGCCTCAGCGGGGCAATGATGAACCTTCTATCCAGTGCGAGATGGCAACTGTTGCTGCCCGACAGGCATTGTCCGCTGCTAAGGTAGATGCCGCGGACATTGAACTGGTTATCGTCGCCTGCTCGAATTTAGAGCGTGCTTACCCCGCCGTGGCGGTAGAAGTACAGCAATTCTTGGGTACCAGTGGTTACGGGTTTGATATGAATGTGGCCTGCAGCTCTGCTACGTTTGCCTTGGAAACGGCTGCAAACGCGATTGCCTCTGGCAGCGTAAAGCGTGCACTGGTAGTTAACCCGGAAATTTGCTCGGCGCACCTGAATTTCCGAGACCGTGACAGCCACTTCATTTTCGGTGATGCTTGTACCGCGATGGTACTTGAAAGCAGTGTCGTCGCCGTTGCCGATGAGCAATTTGAGATTCTTGGTACACGCCTGATAACCAAGTTTTCCAATGCGATCCGTAATAATGCTGGTTTTCTCAACCGGGTAACGGACAGCGACCCGCTGGCGCTGGATAAGCTTTTTGTGCAGGAAGGAAGGCGGGTGTTTAGAGAGGTCTGTCCGATGGTTGCTAAATTGATCACGGAGCATCTGGCGTCTTTGGAATTAAGCGGTGACGATCTTAAGCGCATGTGGCTGCACCAGGCCAACCGCCATATGAACGATTTAATAGCCCGCAAAGTCCTGGGTTACGAACCAAGCGAAGCCCAGGCACCGATCATTCTGGATCGTTACGCGAATACCAGTTCAGCGGGCTCTATCATTGCTTTTCATCTCCATCGCGAGCAGCTAGTGGAGGGTGATGTTGGTGTGATTTGTTCGTTTGGGGCAGGTTATAGCGCTGGCAGTGTCGTCATTCGCCGTCTCTAA	373	K16872
HALOI2_04164	ATP-dependent RNA helicase HrpA [Halomonas neptunia]	MEADSIVTTETSPAPSDSQRLAALKQAVGEVMLRDAERLERRLAGLSRRLRDNKPISRGLQEVQREISRAQQQLSQREAQQITLNYPPDLPVVERREDILNAIRDHQVVVVAGETGSGKTTQLPKICLELGRGRQGLIGHTQPRRLAARSVAGRLADELEVTLGDQVGYQVRFTDQSSPSTLVKLMTDGILLAETQHDPLLLRYDTIIIDEAHERSLNIDFLLGYLKRLLPKRPDLKVIITSATIDVERFAQHFGTAKTPAPVVEVTGRTYPVEVHYRPLVRDEDDEEDRTLQEGILHAVEEIETIEREKGWLHGPRDVLIFLPGEREIRETADTLRRAELKGTEILPLYARLSNEEQNRVFASHRGRRIVLATNVAETSLTVPGIRYVIDPGLVRISRYSYRSKIQRLPVEAVSQASANQRKGRCGRIAEGVCIRLYSEEDFLSRPGFTDPEIQRTNLASVILSMLGLKLGNIEAFPFVDPPDSRFIKDGFRLLFELGAVDEQQHLSPLGRKLARLPIDPRLARMVLAGAEVGSLRDVLIVVSALAIQDPRDRPADKRQAADQAHQRWHDPDSDFVALLNLWHGIENAREALSGNQLRRWCREHYINYLRMREWHDTFRQLRQLLRDMDIEVPAPPPRDEDESEEQARQARRKTSGKVHQALLSGLLSNLGTLIENREYLGARNRKFMIHPGSGLAKKSPKWIMAFEMVETSRLFARTVAKIDPQWIEPQAQHLVKRSYSEPHWEMKRAQVVAFEQVTLFGLPIVARRKVHYGLIAPQESRDLFIRRALVEGEFQTKGAFFDHNRALIDEVEALEDRARRRDILVDEDTLFDFYDQRIPAEIVNGKGFEHWRKQTEQRDPKLLHFDLDSLKARDAGDVTQTQYPDHLTLAGVAYPVSYHFDPEAEDDGVTLTVPAAMLPQVPVHALEWLVPGLLREKCIALMKSLPKSIRRQVVPIPDWVDAALDTLVPDQRPLTEALGEFIRRRTSTRVHPDDWRLDLLEPHLIMNIRVVDHAGETLGQGRDLRALEQRFEAAASAGAQALAEQVSHEPAVAGLPKTPLPPSRVTTQAGIRVEAYPALVADASEFKVALFDHPAKAEAAHQEGIARLAIVKLPEQAKAIKQLPGVEKCALLFAKVGSKQALIDDLLLAVFTQVVAQHPLPRSDDEFSQRLKETQPQLVGEAKALLVKVDAALQGHLAVSKVLKGKLNFALALVYSDVSAQMQRLVYPGFIRDAGEWLDEYPRYTEAALIRLEKAARERGRDQMMMQDVQALEARFDARRESERRGQVENPELVAFGWWLQELRVSLFAQQLGTRMAVSVKRLEKRWQEIISA	ATGGAAGCCGACTCAATCGTGACCACCGAGACATCTCCAGCTCCCTCCGATAGCCAACGCCTCGCTGCGCTGAAACAGGCCGTGGGCGAAGTGATGTTGCGCGATGCAGAACGGCTGGAACGACGCCTGGCCGGTTTGAGCCGACGTCTGCGAGATAACAAGCCGATTAGCCGTGGGTTGCAGGAAGTGCAGCGCGAGATTAGTCGCGCTCAGCAGCAACTTAGCCAGCGTGAGGCCCAGCAAATCACGCTTAACTATCCGCCAGACCTGCCGGTGGTAGAGCGTCGAGAGGATATTCTTAACGCCATACGTGATCATCAGGTTGTGGTGGTGGCGGGGGAGACCGGTTCCGGCAAAACCACCCAGCTACCTAAAATATGTTTGGAGCTGGGGCGAGGCCGTCAGGGCTTGATTGGTCACACCCAGCCACGTCGCTTGGCCGCCCGTAGCGTGGCCGGTCGTTTGGCAGATGAGCTGGAAGTCACTTTGGGGGACCAAGTCGGCTATCAGGTCCGCTTCACCGACCAGAGTAGCCCGAGCACACTAGTCAAATTGATGACCGACGGAATTTTGTTGGCCGAGACGCAACATGATCCACTGCTGTTGCGTTACGACACGATTATTATCGATGAGGCTCACGAACGAAGCCTGAATATCGATTTTCTGCTTGGCTACCTCAAGCGCTTGCTCCCCAAGCGGCCTGACCTAAAGGTCATCATTACCTCGGCGACCATAGATGTTGAGCGCTTTGCCCAACATTTCGGAACGGCGAAAACGCCAGCGCCAGTGGTGGAAGTCACCGGGCGGACCTATCCCGTCGAGGTACACTATCGGCCTCTGGTGCGTGACGAGGACGATGAAGAAGACCGCACCCTGCAAGAAGGGATTTTGCATGCGGTGGAAGAAATTGAAACCATTGAGCGTGAGAAAGGTTGGCTGCATGGCCCTCGGGACGTACTGATATTTTTACCCGGCGAGCGTGAAATCCGTGAAACAGCGGATACCCTACGCCGTGCCGAGCTGAAAGGTACCGAAATCCTACCGCTCTATGCCCGGCTTTCGAACGAAGAGCAGAATCGCGTATTTGCGTCCCACCGTGGGCGGCGTATCGTGCTTGCTACCAATGTCGCTGAAACATCGCTGACGGTGCCTGGGATTCGCTACGTGATCGATCCCGGCCTCGTGCGTATCAGCCGCTATAGCTACCGCTCTAAGATCCAGCGCCTGCCGGTGGAAGCGGTTAGCCAAGCCAGCGCTAACCAGCGTAAAGGACGTTGTGGTCGGATCGCCGAAGGCGTTTGTATTCGCCTCTACAGCGAAGAAGATTTTTTATCCCGGCCTGGCTTTACCGATCCCGAGATCCAGCGCACCAACTTGGCGTCGGTAATCCTATCGATGCTGGGTCTTAAACTAGGCAATATAGAAGCATTTCCGTTCGTTGATCCGCCCGATAGCCGCTTTATCAAAGACGGCTTTCGTTTGCTGTTTGAGCTTGGTGCGGTGGATGAACAGCAGCACCTCTCACCGCTTGGTCGTAAGTTGGCGCGGTTGCCGATTGATCCACGCCTGGCACGGATGGTGTTGGCGGGCGCCGAGGTCGGTAGCTTGCGCGATGTGCTGATTGTGGTCTCGGCATTGGCCATACAGGATCCTCGAGATAGGCCAGCAGATAAACGCCAAGCCGCCGATCAGGCGCATCAGCGTTGGCACGACCCCGATTCAGACTTCGTCGCCTTGTTGAATTTGTGGCACGGCATTGAAAATGCCCGGGAGGCGCTGTCGGGTAATCAGCTACGCCGTTGGTGTCGTGAGCACTATATCAATTATCTGCGTATGCGCGAGTGGCACGATACCTTCCGCCAGCTCCGTCAGTTGCTGCGCGATATGGATATTGAGGTGCCCGCGCCGCCGCCGCGGGATGAAGATGAAAGCGAAGAGCAAGCACGCCAAGCACGGCGTAAAACCTCCGGTAAAGTGCACCAGGCGCTGCTGTCTGGGCTACTCTCCAATCTGGGTACACTGATTGAGAACCGGGAGTATCTGGGCGCCCGCAACCGGAAGTTTATGATCCACCCCGGCTCAGGATTAGCTAAAAAATCGCCAAAGTGGATCATGGCATTCGAAATGGTCGAGACATCGAGACTGTTTGCTCGTACTGTGGCCAAAATAGATCCTCAGTGGATTGAACCTCAAGCACAGCATCTGGTTAAGCGTAGCTACAGCGAACCGCATTGGGAAATGAAGCGCGCGCAGGTGGTGGCATTTGAGCAGGTGACGCTGTTTGGTCTGCCGATCGTAGCGCGGCGCAAGGTACATTACGGCCTGATAGCACCACAAGAATCACGCGATTTGTTTATTCGTCGTGCGCTGGTCGAAGGTGAGTTTCAGACCAAAGGCGCTTTTTTTGATCATAATCGAGCGTTGATTGACGAAGTTGAAGCACTGGAAGATCGCGCTCGCCGGCGTGATATTTTGGTCGATGAAGACACGTTGTTTGATTTTTATGACCAGCGAATCCCGGCCGAAATCGTCAACGGCAAGGGTTTTGAGCATTGGCGTAAGCAAACCGAACAACGCGACCCCAAATTACTGCATTTCGATCTGGATTCGCTTAAAGCGCGTGACGCCGGGGATGTCACCCAGACGCAGTACCCCGATCATTTAACCCTGGCGGGTGTAGCGTACCCGGTTAGCTACCACTTTGATCCTGAAGCGGAGGACGATGGTGTCACGCTGACCGTACCCGCCGCGATGCTTCCGCAGGTGCCTGTGCACGCACTAGAGTGGCTGGTGCCAGGATTGCTGCGTGAAAAATGCATTGCACTGATGAAATCGTTACCCAAAAGTATTCGCCGCCAAGTAGTGCCGATACCCGATTGGGTCGACGCGGCACTTGACACCCTGGTGCCCGATCAACGTCCGTTAACCGAGGCGCTAGGGGAATTTATTCGACGCCGGACATCGACACGGGTACACCCTGACGATTGGCGTTTAGACCTGCTCGAACCGCATTTAATCATGAATATTCGTGTAGTTGATCACGCAGGCGAAACCCTTGGGCAGGGGCGTGATCTCCGTGCATTGGAGCAACGCTTTGAAGCGGCAGCCAGCGCTGGTGCGCAGGCGTTGGCTGAACAGGTCAGTCACGAGCCTGCTGTTGCAGGCCTGCCTAAAACGCCGCTCCCCCCGTCACGAGTGACTACCCAGGCAGGTATTCGCGTAGAGGCGTATCCTGCCCTGGTAGCCGACGCCAGCGAGTTCAAGGTGGCTTTGTTTGATCACCCGGCAAAAGCAGAGGCCGCCCATCAGGAAGGCATTGCGCGGCTAGCCATCGTCAAGCTGCCCGAACAGGCCAAAGCGATCAAACAGTTGCCCGGGGTAGAAAAGTGCGCGCTGCTGTTTGCCAAAGTGGGTAGCAAGCAGGCGTTGATCGACGATCTATTGTTGGCCGTGTTTACTCAGGTGGTTGCTCAGCACCCACTGCCGCGCTCAGATGACGAGTTCAGTCAGCGGCTAAAAGAGACACAGCCCCAGCTCGTTGGCGAGGCCAAAGCACTGCTAGTGAAGGTGGACGCCGCGCTTCAGGGCCACCTTGCAGTCAGCAAAGTACTAAAAGGTAAGCTCAATTTTGCCTTGGCGCTGGTGTATAGCGATGTTAGCGCACAGATGCAGCGTCTGGTCTACCCAGGCTTTATTCGTGATGCCGGTGAGTGGCTGGATGAATATCCACGTTACACCGAGGCGGCACTGATTCGGCTTGAAAAGGCTGCTCGTGAGCGTGGCCGCGATCAAATGATGATGCAGGACGTCCAAGCGCTAGAAGCCCGTTTTGATGCCCGCCGCGAAAGCGAACGGCGAGGGCAGGTGGAAAACCCTGAATTGGTTGCTTTTGGCTGGTGGTTGCAAGAGCTTAGGGTCTCACTATTCGCCCAGCAATTAGGCACCCGTATGGCAGTCTCAGTGAAGCGACTTGAAAAGCGTTGGCAAGAAATAATTAGCGCTTAG	1334	K03578
HALOI2_04165	AMP-binding protein [Halomonas sulfidaeris]	MSEHANAAVLRGPALEGLDQYDSVTDVFHTAVTRFKDKPAFSCMGKTLTFADLDRLSADFAAWLEHEADLVPGDRIAIQLPNVLQFPVAVFGALRAGLVVVNTNPLYTEREMANQFKDSNAKAILILANMADKLEKILDKTDIKHVLITQLGDLHDVPKRWLINAVVKHVKKMVPAYSLPGAIGFRDALKKGSSLSHTEVKKTPDDLAALQYTGGTTGTPKGAMLTHRNLIANMLQAREAIGAHLTDGEEMVIAPLPVYHIYTFTVNCLFLMETGNHSLLITNPRDLDGFVKELKGLPFTAFIGLNTLFNALCNRDDFKQLDFSKLKLTISGGMALTKAAAQRWEQTTGCPIAEGYGLTETSPIVSFNPTDAIQLGTIGKPVAGTAVKVVDAEGKDVAMGEPGELCVQGPQVMKGYWQREDETRASIDEDGWFHTGDIAILQEDGYIRIVDRKKDMILVSGFNVYPNEVEDVVAAHPDVLESAAVGVPDENAGEAIKLFVVSKNSQLDEQTLRQWCKKELTGYKVPKYIEFRDELPKTNVGKVLRRQLRDEEPTKV	ATGAGCGAACACGCCAACGCCGCCGTTTTACGTGGCCCAGCGCTTGAAGGGTTGGATCAGTACGATTCAGTCACGGATGTTTTTCATACCGCAGTAACACGTTTTAAGGATAAGCCAGCCTTTTCCTGCATGGGAAAAACGCTCACTTTCGCCGACCTTGATCGCTTATCTGCAGATTTTGCCGCTTGGCTAGAGCATGAAGCCGACCTTGTCCCCGGGGATCGTATTGCTATTCAGCTGCCCAACGTACTGCAGTTTCCGGTGGCGGTGTTTGGCGCATTGCGGGCAGGCTTGGTGGTGGTCAATACCAATCCGCTTTATACCGAGCGGGAAATGGCAAATCAGTTCAAAGACTCCAACGCGAAAGCCATTCTCATCTTGGCCAATATGGCGGATAAGCTCGAGAAAATACTCGATAAAACAGATATCAAGCATGTATTAATTACCCAGCTTGGCGATTTGCACGACGTGCCCAAACGCTGGTTAATTAATGCTGTGGTAAAGCACGTTAAGAAAATGGTGCCGGCTTACTCGCTGCCCGGTGCGATTGGTTTTCGCGATGCGCTGAAAAAAGGCAGTTCGCTTAGCCATACCGAGGTCAAGAAGACGCCCGACGATTTAGCGGCGCTTCAATACACCGGTGGCACCACAGGAACACCGAAAGGGGCAATGCTGACGCACCGCAACTTGATTGCCAATATGTTGCAGGCCCGTGAAGCTATTGGTGCCCACCTGACCGATGGCGAAGAAATGGTCATAGCGCCACTGCCGGTTTATCATATTTATACGTTTACCGTTAACTGCTTGTTTTTGATGGAGACAGGTAATCACTCTTTGCTCATTACCAATCCACGTGACCTGGATGGCTTTGTTAAAGAGCTCAAAGGGCTGCCCTTCACTGCCTTTATCGGCCTCAACACGCTATTTAATGCATTGTGTAACCGGGACGACTTCAAGCAGCTCGATTTTTCCAAGCTGAAGCTGACTATTTCAGGCGGCATGGCGCTGACCAAAGCCGCGGCGCAGCGCTGGGAGCAAACTACGGGTTGCCCGATTGCTGAAGGGTATGGTCTGACTGAAACATCGCCGATCGTTAGTTTTAACCCCACCGATGCGATTCAACTAGGCACTATTGGTAAGCCCGTGGCGGGCACTGCAGTAAAAGTCGTGGATGCAGAGGGTAAGGACGTGGCAATGGGCGAGCCAGGGGAGTTATGCGTACAAGGGCCGCAGGTAATGAAAGGCTACTGGCAGCGCGAAGACGAAACCCGTGCCTCTATCGATGAGGATGGCTGGTTCCACACCGGCGATATTGCCATCCTTCAGGAGGATGGTTACATCCGGATTGTGGACCGCAAGAAAGACATGATTCTGGTCTCTGGCTTTAATGTGTATCCCAATGAAGTCGAGGATGTAGTGGCTGCTCACCCTGATGTGCTTGAGTCAGCGGCGGTCGGCGTGCCGGATGAAAATGCTGGTGAGGCGATCAAACTGTTTGTAGTGAGTAAGAATAGTCAGCTTGATGAGCAGACACTACGCCAGTGGTGTAAAAAAGAACTCACCGGTTACAAGGTGCCCAAGTACATCGAGTTTCGCGATGAATTGCCTAAAACCAACGTGGGCAAAGTGCTACGCCGTCAACTTCGCGACGAAGAACCCACAAAAGTGTAA	556	K01897	acyl-CoA ligase
HALOI2_04166	class II glutamine amidotransferase [Halomonas sulfidaeris]	MCELLGMSANVPTDICFSFSGFLHRGGGTGPHRDGWGIAFYEEGGYRDFRDPHPSVDSPIARLICDYPIKSHVVISHIRQANVGGVRLANTHPFTREMWGRPWCYAHNGQLSGWESLTLGDYTPVGNTDSEHAFCWLLGELRRTFPTPPAEPETLWKRLHQLCEQLRTLGVFNMLLSDGRYLFTFCTTKLVHIKRCAPFGEAELSDAEMTVNFAEHTTPDDIVSVIATEPLTHNEVWQRMVPGELLVWCDGEIQSRYCP	ATGTGTGAACTGCTTGGCATGAGTGCCAATGTGCCCACCGATATCTGTTTTAGTTTCTCGGGCTTTTTGCACCGCGGTGGGGGCACTGGCCCTCATCGAGATGGCTGGGGAATAGCCTTCTACGAAGAAGGCGGTTACCGCGATTTTCGTGATCCACATCCATCGGTTGATTCACCTATCGCCCGGCTGATTTGCGACTACCCGATTAAGTCCCATGTGGTGATCAGTCACATTCGTCAAGCTAACGTGGGCGGCGTTAGGCTCGCCAATACCCATCCTTTCACTCGTGAAATGTGGGGTCGGCCTTGGTGCTATGCGCACAATGGCCAATTAAGTGGCTGGGAGAGTCTCACATTAGGCGATTATACGCCCGTCGGTAACACGGATAGTGAGCACGCCTTTTGCTGGTTACTGGGAGAACTGAGGCGCACTTTCCCTACGCCGCCTGCTGAGCCCGAAACACTGTGGAAACGCTTGCATCAGCTATGTGAGCAGCTAAGAACGCTGGGCGTCTTCAATATGCTGCTGTCTGATGGTCGGTATTTGTTTACTTTTTGCACCACTAAGCTGGTCCACATTAAGCGCTGTGCTCCCTTCGGTGAGGCCGAGCTTTCCGACGCTGAAATGACAGTTAATTTCGCTGAACACACCACCCCTGACGATATTGTGTCGGTAATTGCTACTGAGCCTCTCACTCATAATGAAGTCTGGCAGCGTATGGTGCCGGGGGAGCTGTTGGTTTGGTGCGACGGAGAAATCCAGTCGCGTTATTGTCCATAA	259
HALOI2_04167	hypothetical protein [Halomonas sulfidaeris]	MLFADSTLLLWLSYYGLSLLVIVAVYFAFTFLPRLPRLVLTWAVAGAIWAPASFRLPLIEEGEFYTGWAPSAMVAAVGFLENNGAALRGGLMWLVLGMALGALIGVALWWWRRPGEVEYIAQEEERADDDEAPRRREPVIG	ATGCTGTTTGCAGATTCAACATTACTGCTGTGGTTGAGTTATTACGGGCTGTCGTTGTTAGTGATTGTCGCGGTCTACTTTGCGTTCACTTTTCTGCCTCGCTTGCCACGCTTAGTGCTGACCTGGGCTGTCGCTGGGGCGATATGGGCACCCGCCAGTTTCCGGTTGCCGCTCATAGAGGAGGGGGAATTCTATACCGGTTGGGCACCTTCGGCGATGGTGGCAGCGGTTGGCTTTTTAGAAAACAACGGCGCCGCGCTACGTGGCGGCTTGATGTGGCTGGTGTTGGGTATGGCGCTAGGTGCGCTGATAGGTGTCGCATTGTGGTGGTGGCGTCGGCCTGGCGAAGTTGAGTATATTGCCCAGGAAGAGGAGCGTGCCGATGATGACGAAGCGCCACGCCGTCGTGAACCGGTGATTGGTTGA	141
HALOI2_04168	prolyl oligopeptidase family serine peptidase [Halomonas sulfidaeris]	MKAQQGIHTGLPAARYYRANDPQWHWLEARSDPEVTAFLEAANQQQADWFAPLAPLEETLYQSHLARRELAVTSLKTTLDHFTFWSKTGAEDDYPSWWRHPNSQPEQHECFFDVSARAAKHDFYDMGDMALSPDEQWLAWTEDTQGDERFTLWLKALPSGTPIPLLNDIGAGLCWAEDQTATTATLLFTRFDDTQRPDSIWRLPLSLAEPSASKEPVLVLREEDPEFWLGIGKTRSRSWLLLESGSKDTSEIHLLPAHTPATKPLCIQTRQPGVEYSIDHRPGFYYRLHNQAGAHFQLDYLPDSQLGYSQGSWQTLISHREEATLEGVDAFSWGLMLAERDHDQAQVRLRRLVLDAQHECTLDEYLTLPEQPCSQMLEDEPHFDSQVLRLREESFTQPPSWFALDLSNGERTLLKRAPVYGNLQPEQLISKRLWATSQDGEQVPVSVVMRADLADQPLPTLLYGYGAYGEALDPWFSIARLELLERGAAFAVAHVRGGGERGEPWYLNGKMAHKENSFNDFMAAREVLLEQGVSDSQRIVAYGASAGGLLVGTCINRAPEAFCAALLDVPFLDVLRTMQNPDLPLTTAEYSEWGNPEEPEVATRIRDYSPIDNIQPQSYPALWIEGSWFDTRVSYWEPAKFYAQVAQQQQGSAPILMRTDMSSGHGGASGRFKAWRDAARQDAFILWALGLAQPSPT	ATGAAAGCACAGCAAGGCATACACACAGGTTTACCCGCTGCGCGCTATTATCGCGCTAATGACCCGCAATGGCACTGGCTAGAAGCGCGCAGCGACCCAGAAGTCACCGCCTTTTTAGAAGCCGCCAACCAACAACAAGCCGATTGGTTTGCTCCGCTCGCTCCGTTAGAGGAAACGTTATACCAGAGCCACCTCGCACGCCGCGAATTAGCCGTGACCAGCCTTAAGACAACGCTTGATCACTTCACGTTCTGGAGCAAGACTGGCGCCGAGGACGACTACCCAAGCTGGTGGCGTCACCCCAATAGCCAACCTGAACAACATGAATGTTTTTTCGATGTTAGCGCCCGCGCCGCAAAGCACGATTTTTACGACATGGGCGATATGGCCCTCTCACCCGATGAACAGTGGCTAGCCTGGACAGAAGATACCCAAGGCGATGAGCGGTTTACACTCTGGCTGAAAGCACTCCCCAGCGGCACGCCCATACCACTGCTCAACGATATTGGTGCGGGCCTGTGCTGGGCAGAAGACCAAACCGCCACCACGGCCACCCTGCTGTTTACTCGCTTTGATGACACGCAGCGACCCGATAGTATTTGGCGTTTACCGCTGTCGCTAGCCGAACCTAGTGCTTCAAAAGAGCCCGTGCTGGTGCTACGTGAAGAGGATCCAGAGTTTTGGCTCGGCATCGGCAAAACGCGCTCACGGTCATGGCTGCTGCTTGAAAGCGGCTCAAAAGACACCAGCGAAATCCATCTGTTGCCCGCCCACACCCCTGCCACGAAGCCGCTATGCATTCAGACGCGCCAACCGGGGGTTGAATACAGCATCGACCATCGTCCAGGTTTTTATTATCGCCTACATAACCAAGCAGGCGCTCATTTTCAACTCGATTATTTGCCTGATAGCCAGCTTGGCTATTCTCAAGGTAGTTGGCAAACATTAATTAGCCACCGTGAAGAGGCCACGCTGGAGGGCGTTGATGCGTTCTCTTGGGGACTGATGCTGGCTGAACGTGATCATGACCAGGCGCAGGTGCGTTTGCGGCGGTTGGTACTTGACGCACAGCATGAATGCACACTGGATGAATACCTGACATTGCCCGAGCAGCCCTGTTCGCAGATGCTTGAAGACGAGCCGCACTTCGATAGTCAGGTATTGCGCCTACGCGAAGAATCCTTTACTCAGCCACCCAGCTGGTTCGCGCTCGATCTGTCCAACGGCGAACGGACACTGCTGAAACGCGCACCTGTATATGGCAATTTGCAGCCGGAACAGTTAATAAGCAAACGTCTATGGGCGACAAGCCAGGATGGTGAGCAAGTCCCTGTCTCGGTGGTCATGCGTGCCGACCTGGCCGATCAGCCCTTACCCACGCTGTTGTATGGCTATGGTGCATACGGCGAGGCTCTAGACCCCTGGTTTTCCATCGCTCGGTTGGAACTGCTTGAACGCGGCGCGGCTTTTGCCGTCGCCCACGTAAGGGGGGGTGGTGAACGCGGTGAGCCCTGGTATTTAAACGGCAAGATGGCCCATAAAGAAAACAGCTTTAACGACTTTATGGCTGCCCGCGAAGTGTTGCTTGAACAGGGCGTTAGTGACTCACAGCGAATTGTGGCCTATGGCGCCAGTGCCGGGGGGCTACTGGTGGGCACTTGTATCAATCGCGCCCCTGAAGCGTTCTGCGCCGCCCTACTAGACGTACCGTTTTTGGATGTGCTGCGTACTATGCAGAACCCCGATCTTCCTCTTACTACTGCGGAGTACAGTGAATGGGGCAACCCGGAAGAACCGGAAGTCGCCACTCGAATACGCGATTATTCGCCTATCGATAACATCCAGCCTCAGTCATATCCTGCGCTTTGGATTGAGGGCAGTTGGTTTGACACCCGCGTCAGCTATTGGGAACCCGCCAAGTTTTATGCGCAAGTGGCGCAACAACAGCAGGGCTCAGCGCCTATTTTGATGCGCACGGATATGAGCAGTGGACACGGTGGCGCCTCCGGCCGCTTCAAAGCTTGGCGGGATGCCGCGCGCCAAGACGCGTTTATCCTTTGGGCGCTAGGGTTGGCACAGCCCTCGCCAACCTAG	697	K01354
HALOI2_04169	MULTISPECIES: hypothetical protein [Halomonas]	MNHQEHFPTIWDTPRKPKVKVASPTPDKKILTPVKETFLSIWDTPKRQPSA	ATGAACCATCAAGAGCACTTTCCCACTATCTGGGACACACCACGTAAACCAAAAGTAAAGGTAGCTAGCCCAACGCCCGATAAAAAAATTCTTACCCCGGTTAAAGAAACGTTTTTATCTATTTGGGATACCCCTAAGCGACAGCCCAGTGCTTAA	51
HALOI2_04170	YcgN family cysteine cluster protein [Halomonas sulfidaeris]	METAMRERFWERFTLEELTPPEWEALCDGCGQCCLLKLHDEDTQELAVLNVACRLLDIKSCQCSDYPNRFDSVPDCTQLTPALVKEFTWLPQSCGYRRVAEGRKLAGWHPLLSNDAERVHRKGISVRSFAVSQDEVPEQQLESHIIAVLPM	ATGGAAACAGCGATGCGCGAACGCTTTTGGGAGCGCTTTACTCTGGAGGAATTGACGCCCCCGGAGTGGGAGGCGCTGTGTGACGGCTGCGGGCAATGTTGCCTGTTAAAGTTGCATGATGAGGACACCCAGGAACTGGCGGTGCTTAACGTTGCCTGTCGCTTGTTAGACATCAAAAGCTGCCAATGTAGCGATTATCCTAATCGTTTTGACAGCGTTCCTGACTGCACCCAGCTTACACCGGCCTTGGTTAAAGAGTTCACTTGGTTACCACAAAGCTGTGGCTATCGGCGCGTGGCGGAAGGGCGCAAACTGGCAGGTTGGCATCCGCTTTTAAGCAATGACGCCGAGCGTGTGCATCGCAAGGGTATTAGCGTGCGTAGCTTTGCCGTGTCGCAGGACGAAGTGCCAGAGCAGCAGCTAGAGTCACACATCATTGCCGTGTTGCCTATGTAA	151	K09160
HALOI2_04171	ACP phosphodiesterase [Halomonas sulfidaeris]	MNFLAHAWLVSAGSDDFLYGNLIADGVKGRDLSDWPVATAQGIRHHRRVDAWVDSHPNVVNARRRAPTGQRRYAGIALDMMWDHFLARDTAGQIDQEEIIGRCYRLLSTRSAPNRLAGMMPLLVEHDWLRGYADFDFTCRAIAGIGRRLSGPNQLAALVPWLSDDYRVLENDFQALWPTLLAELSHTDTPT	ATGAATTTTCTTGCCCATGCCTGGCTGGTCAGCGCGGGTAGCGATGATTTTCTCTATGGCAATTTAATCGCCGATGGAGTTAAAGGGCGCGATTTAAGTGATTGGCCCGTTGCCACGGCTCAGGGGATTCGCCATCATCGCCGTGTCGATGCATGGGTGGATAGCCATCCAAACGTTGTGAATGCACGGCGGCGCGCGCCAACCGGCCAGCGACGCTATGCGGGTATTGCCCTGGACATGATGTGGGACCACTTTTTGGCGCGGGATACGGCGGGGCAGATAGATCAGGAAGAGATTATTGGGCGATGCTATCGGCTGCTCTCAACCCGCTCTGCGCCGAACCGGCTGGCGGGTATGATGCCGTTACTCGTCGAGCATGACTGGTTAAGAGGCTACGCTGATTTTGATTTTACTTGCCGCGCGATAGCGGGGATCGGGCGCCGTTTGTCTGGCCCCAATCAGCTTGCCGCCCTGGTGCCCTGGCTGAGTGACGATTACCGAGTGCTAGAGAACGATTTTCAAGCATTATGGCCAACGCTGTTGGCTGAATTAAGCCACACCGATACACCAACATAA	191	K08682
HALOI2_04172	YcgL domain-containing protein [Halomonas sulfidaeris]	MSDKLICEVFKSSRKDEMYLYVDKRQGLANVPEPLLETFGKPVSVFTMLLTADKKLSRVKAADVVEGIKDKGFYLQMPPPKEAYLLDVHRAHVASVFDARADEE	ATGAGCGACAAACTGATTTGCGAAGTTTTCAAAAGCTCACGCAAAGATGAGATGTATTTATACGTCGATAAGCGTCAAGGGTTAGCAAATGTCCCTGAACCACTGCTTGAAACCTTCGGCAAGCCTGTGTCGGTTTTTACCATGTTGCTGACCGCTGACAAAAAACTGTCACGGGTAAAGGCAGCAGATGTCGTGGAAGGAATTAAAGATAAAGGCTTTTATTTGCAAATGCCGCCGCCCAAGGAGGCTTATTTGCTTGATGTGCATCGGGCACACGTTGCCTCTGTTTTTGATGCACGTGCAGATGAAGAGTAA	104	K09902
HALOI2_04173	hypothetical protein	MLRVIPDKNWWEKERKKRNALSTCPYANSYRCPRHYESLDLLSRINVIAGISSEKKEELTAFWDRTIFSSLCDEELPSVSVNSFGGLSSVSNFCPEISFKYFRYYADYMYEHIDEIDRDSGVRIAERDKLENDWKYQWMSVGARFYLDCDVFERVKQFNDELGSSFLNRLHPNIILQINRMDNCLDANDSAGALHAASNILETMAKETTQNPNVENETLGSFFEQFRKKTKLPEYLIEAVMKIYKLRGKLPTAGHGSLNKPELTMAQAITIAAMTKAILEIEYRSKD	ATGTTAAGAGTTATCCCTGATAAAAATTGGTGGGAAAAAGAGCGTAAAAAACGTAATGCATTATCTACGTGTCCTTACGCCAACTCATATAGATGTCCTCGACACTATGAGAGCTTAGATTTGCTTTCGCGTATTAATGTAATAGCAGGAATATCATCTGAGAAAAAAGAAGAATTGACAGCTTTTTGGGATAGAACCATTTTTTCGTCTTTGTGTGATGAAGAACTGCCTTCAGTTTCAGTGAACAGCTTTGGTGGTCTCTCATCAGTTAGCAATTTTTGCCCAGAAATATCTTTCAAATATTTTCGCTACTACGCTGATTACATGTATGAACATATAGATGAAATCGATAGAGACTCAGGGGTTCGCATAGCGGAAAGAGATAAACTTGAAAACGATTGGAAGTATCAGTGGATGTCAGTTGGCGCTAGATTTTATTTAGACTGTGATGTTTTTGAAAGAGTTAAGCAGTTTAATGATGAGCTGGGTAGCAGCTTTTTAAATAGATTACACCCAAATATAATTCTTCAAATAAATAGGATGGATAATTGTTTAGACGCTAATGACTCAGCAGGGGCCCTTCATGCCGCTTCTAATATTTTAGAAACTATGGCGAAAGAAACCACTCAAAATCCAAATGTAGAAAATGAAACATTGGGTAGCTTCTTTGAGCAATTTAGGAAAAAAACAAAATTACCAGAATATCTTATAGAGGCAGTTATGAAGATTTATAAATTACGTGGCAAGTTACCAACAGCTGGCCATGGTAGCTTAAACAAGCCTGAGCTGACTATGGCACAAGCTATTACTATTGCGGCAATGACAAAAGCAATTTTAGAAATAGAATATAGAAGTAAAGATTAA	287
HALOI2_04174	recombinase family protein [Halomonas titanicae]	MTFIRAYLRASTEDQNASRAREALEAFAKDKGARVASWYIENASGTRADRTELARLIDDAQAGDILLIEQVDRLTRLTKSDWDKLKAAIQSAGLRVVSLDLPTSHVAMTVSASDDFTGRMLDAVNSMLMDMLAAVARKDYDDRRRRQAEGIEKAKAEGVYKGRPVNEALHLRILELRGHGLSVRKTAEIVGCGVSTVQRAEKRTS	ATGACGTTCATTCGTGCCTACCTTCGTGCTTCAACTGAAGATCAGAACGCTAGTCGTGCTAGGGAGGCTTTGGAAGCTTTCGCCAAGGATAAGGGAGCGAGGGTAGCTTCTTGGTACATCGAAAATGCTAGTGGTACTAGAGCTGACCGCACTGAGCTAGCGCGCCTGATTGATGATGCCCAAGCGGGAGACATACTTCTGATTGAACAGGTTGATCGTCTAACACGTCTCACTAAAAGTGATTGGGACAAGCTGAAAGCTGCTATACAGAGTGCAGGGCTTCGTGTGGTCTCTCTTGACCTACCAACTAGCCATGTAGCTATGACAGTAAGCGCCAGCGATGACTTTACAGGGCGTATGCTGGATGCGGTTAATTCAATGCTCATGGATATGCTTGCCGCTGTTGCTCGCAAGGATTATGACGACCGCCGAAGAAGACAGGCAGAAGGGATCGAAAAAGCTAAGGCTGAAGGTGTCTACAAGGGGCGTCCTGTAAACGAAGCGCTACATTTACGGATATTGGAACTTAGAGGTCATGGCCTAAGCGTTCGCAAGACAGCAGAAATTGTTGGCTGTGGAGTAAGTACGGTACAACGTGCTGAGAAGCGCACCAGTTAG	205
HALOI2_04175	hypothetical protein	MKIWLVVLFAIGVVVFIYAIYGYFNGRKREMLRADMEFFKVRDSFYRTIEIEQSEDALHIIKDIVDEDFSDTSEIGRSKIIEYLGFCTIKAKAETIIREHGEVLKRKKNQSLYKDEYGISNVSKWESERNYFVKKVLLPKLKQSCESDKRHESFRDSFLCWVDCHDDKELIVFWEGKVDDWINETTCFSNDLMTEPEDEEYLEYDDSMTGVEYENYIEALAYNYGWEPTRTPATGDHGADVIITDGDVRIAIQCKKYSSPVGNKSVQEVYSAKDFYECDHAVVVTNSSFTTSARQVADSLNVSLVHHGDLQQNLESLSNNETDVFLKYIKRTYPEVRDE	ATGAAAATCTGGTTAGTTGTTTTGTTTGCTATAGGAGTCGTTGTATTCATATATGCAATCTATGGATACTTTAATGGACGCAAGCGTGAAATGCTTAGAGCTGATATGGAGTTTTTTAAAGTCAGGGATAGCTTTTATCGTACCATTGAAATTGAACAGAGTGAAGATGCTCTTCACATCATTAAAGATATAGTTGATGAGGATTTTTCAGATACATCAGAAATAGGTCGAAGTAAAATAATTGAATATTTAGGTTTTTGCACTATAAAAGCTAAGGCTGAAACAATAATTCGTGAGCATGGGGAGGTATTAAAAAGAAAGAAAAATCAAAGTTTATATAAAGATGAATACGGCATTTCTAATGTTTCCAAGTGGGAGTCCGAGCGTAATTATTTTGTCAAAAAAGTATTGCTTCCTAAGCTGAAGCAGTCTTGTGAGTCGGATAAGAGACATGAAAGCTTTAGAGATAGTTTCTTATGTTGGGTTGATTGTCATGATGATAAAGAGTTAATCGTCTTCTGGGAGGGGAAAGTGGATGATTGGATTAATGAAACAACATGTTTTTCTAATGACTTGATGACTGAACCTGAAGATGAAGAGTACCTTGAGTACGATGACTCTATGACAGGGGTTGAATATGAAAATTATATTGAAGCCTTAGCTTATAATTACGGATGGGAACCCACACGGACTCCAGCAACTGGTGATCATGGAGCGGACGTGATCATTACGGACGGAGATGTCAGAATTGCCATACAATGTAAGAAATATAGTTCCCCAGTAGGAAACAAAAGCGTCCAAGAAGTCTATTCTGCGAAGGATTTTTATGAATGCGACCATGCGGTTGTAGTTACAAACTCAAGCTTTACTACTTCTGCGAGACAGGTAGCGGATAGTCTTAATGTTAGTTTAGTTCACCATGGTGACCTTCAGCAAAACCTTGAATCGCTTTCAAACAACGAGACCGATGTATTTTTAAAGTACATAAAGCGAACTTATCCTGAAGTGAGAGATGAGTAA	339
HALOI2_04176	hypothetical protein [Halomonas neptunia]	MTNVVSYASALMGSGKTQSFIAQIDTEDNVVYSVPKIELSESIAKRIREAGNECETINSKDNNPIPVRKRVEQALTEGRDGSVIIITHATLMNINAEYLQGWKVVVDEVPEINRNEHKRVGGNTFDKLFSDLLDPDIEELFGVCNYKPELEMTVRGLYADSLKTGNQPYSIVLGGLLSETGVVTKENEKDGSGVTFLVHDHHDYSHVINNAEEFHVMGNGIEKTLFHLWVKKSGYDIEVSKYMPEFGGYKIPPTLVPLVKGNKFSKKMMLTKEDGTYSDNGEFNKDCLGWKLLEEALAYHRGEPVLVQVFKWMKVFPFAKYENVEVTEFDLRGLNDYADNFHRTVNLIHGNPEPIVARMNRKLMEIMGIDVKDGEEAIRHARYIEPIAQYMLRTNMRKGDSQTKATVTIVPTMEVAEALQDTLQIKCNIDKKVMVEPPKKAPTKAKLAREEKKTKAKEMDANGMSARAIAKKLGMSNKTISNWIKTA	ATGACAAACGTAGTTAGTTATGCAAGCGCCTTGATGGGATCAGGTAAGACTCAATCCTTTATTGCGCAGATTGATACAGAAGATAATGTAGTTTACTCAGTTCCAAAAATTGAACTTAGTGAGTCGATAGCGAAGCGCATTAGGGAAGCTGGTAATGAGTGTGAAACTATTAACAGCAAAGACAATAATCCCATTCCTGTTCGGAAGCGTGTTGAGCAAGCACTTACAGAAGGGCGTGATGGTTCAGTAATTATCATTACTCACGCTACCTTGATGAACATTAATGCTGAGTATCTGCAAGGTTGGAAAGTAGTGGTTGATGAAGTACCGGAAATAAACAGAAATGAGCATAAGCGTGTTGGTGGTAATACCTTCGACAAGCTTTTTAGTGACCTACTAGATCCTGACATAGAAGAGCTTTTTGGAGTTTGCAATTACAAGCCAGAGCTTGAAATGACTGTACGGGGTTTGTATGCAGACTCATTGAAAACAGGTAACCAGCCTTACAGCATAGTGCTTGGTGGTCTACTGTCTGAAACTGGTGTAGTGACTAAAGAAAATGAAAAAGATGGCTCAGGTGTAACCTTCTTAGTTCATGACCACCACGATTATTCTCACGTAATTAATAACGCTGAAGAGTTTCATGTCATGGGGAATGGAATCGAGAAGACACTGTTTCACCTTTGGGTAAAGAAATCTGGATATGACATTGAAGTATCCAAGTATATGCCAGAATTTGGCGGTTACAAAATTCCTCCTACTTTAGTGCCATTGGTAAAAGGTAACAAGTTTTCAAAGAAGATGATGTTAACGAAGGAAGACGGAACATACTCTGATAACGGAGAGTTCAACAAAGACTGCCTAGGCTGGAAGCTTCTTGAAGAGGCTCTTGCATACCATCGCGGCGAACCTGTTTTGGTTCAAGTATTCAAGTGGATGAAGGTATTCCCATTTGCTAAATACGAAAATGTTGAAGTGACAGAGTTCGATCTTCGTGGCCTTAATGATTACGCTGACAACTTCCATCGAACTGTTAATCTGATACACGGTAACCCAGAGCCTATCGTTGCACGAATGAATCGAAAGCTTATGGAAATCATGGGAATTGATGTAAAGGATGGTGAAGAAGCAATTCGCCATGCACGTTATATCGAGCCTATCGCACAGTATATGCTGCGTACCAATATGCGTAAGGGTGATTCTCAGACGAAGGCTACTGTGACTATCGTGCCGACTATGGAAGTTGCTGAAGCATTGCAAGATACTTTACAAATCAAATGTAATATTGATAAGAAAGTAATGGTTGAGCCTCCTAAAAAAGCGCCTACTAAAGCCAAGCTTGCTCGTGAAGAAAAAAAGACTAAAGCTAAAGAGATGGATGCTAATGGTATGTCTGCAAGGGCGATCGCTAAAAAACTTGGCATGAGCAATAAGACTATTTCAAACTGGATAAAAACAGCCTAA	487
HALOI2_04177	hypothetical protein	MSFYSLHLKASFLSLGTTLEVLLRNNPIDKMLLKAVYLINKLIKS	ATGTCATTTTATTCCCTTCACCTAAAAGCTTCCTTTCTCAGTCTTGGTACAACCCTTGAAGTGTTATTAAGAAATAATCCTATTGACAAAATGTTACTAAAGGCTGTATACTTAATTAACAAACTAATAAAAAGTTAA	45
HALOI2_04178	hypothetical protein	MNMSELIGMSQKELDDYLSNEAYHNIDILYGVAGSCIDKERWSVLIRAYESFIDGVVNNR	ATGAACATGTCAGAATTGATTGGAATGTCTCAAAAAGAGCTTGACGATTACCTCTCTAATGAGGCTTATCACAATATTGATATATTGTATGGTGTCGCTGGTTCTTGCATTGACAAGGAAAGATGGAGCGTACTTATCAGAGCGTATGAATCTTTTATTGATGGTGTGGTAAATAACAGATAA	60
HALOI2_04179	site-specific integrase [Halomonas titanicae]	MLLMQDRHGTFYLRVMLTDELRQRMGITTGQGEYRRSLGTKSKREAAKRLPEAYVQAVSSNSTRTKSRVRTAPKEPLQRQRKYCLSTLLLSHSKHQKLTGVLPTTISNRSYAIGLLLNHVGDKPVDLYSKEDARRFRDTLSNTPKKGYPSKTISITTLNNILSQVISFFNWCEREGYVIVNVFKGMKVQVKRLQSSYRGEFTLEDLTKIFVHINTAGDSRLDRTLVPYIALYTGCRLSEACNLSKDDIYQIDGLWCTHIRQDKPYQRLKNPASERIIPVHSELIKLGLLDHCASVEDRLFPTTKSAQVSQWFGKLLEKLDIGPNKTFHSFRHTVANIMKQNGVDVSLAAALLGHSTRTMTYDRYGKTLKPEALVDIVELIKLEGETL	ATGTTATTAATGCAGGATAGGCACGGTACTTTTTATTTACGAGTGATGCTCACAGATGAGCTTAGGCAGCGCATGGGCATCACAACTGGGCAGGGTGAATACCGAAGGAGCTTAGGCACCAAGTCTAAACGGGAGGCTGCTAAGCGGCTTCCTGAAGCGTATGTACAGGCTGTGAGTAGTAACAGCACTAGAACAAAGAGTCGTGTTAGGACAGCTCCTAAAGAGCCTCTACAGCGACAGCGCAAGTATTGCCTTTCGACCTTGCTTCTAAGCCATTCAAAACACCAAAAGTTGACAGGTGTATTACCCACAACTATTTCTAACAGATCGTACGCTATTGGTTTGTTATTAAACCACGTTGGGGATAAACCTGTTGACCTCTACTCCAAAGAAGACGCTAGGCGCTTTCGCGATACACTATCAAACACCCCTAAAAAAGGGTATCCCAGTAAGACTATCTCGATAACTACCCTCAACAATATCCTGTCCCAAGTCATTAGTTTCTTTAATTGGTGTGAGAGGGAAGGGTACGTAATTGTTAACGTATTCAAAGGGATGAAAGTACAAGTGAAGCGTTTACAGTCCTCTTATCGGGGAGAATTCACGCTTGAAGACCTTACCAAAATATTTGTCCATATCAATACTGCTGGGGATTCACGCCTTGACAGGACACTTGTCCCTTATATAGCGCTGTATACGGGTTGTAGGCTATCAGAGGCTTGCAACCTATCCAAAGACGACATTTATCAAATCGATGGTCTTTGGTGCACACATATTCGGCAAGACAAGCCCTATCAGCGGCTTAAGAATCCAGCTTCAGAGAGAATCATTCCTGTTCACAGTGAGTTGATAAAGCTGGGGCTACTTGACCATTGTGCTAGTGTTGAAGATAGATTATTCCCTACTACCAAATCCGCTCAAGTGTCTCAGTGGTTTGGTAAGTTGCTGGAGAAACTAGACATTGGGCCTAACAAGACCTTTCACAGCTTCCGCCATACTGTGGCTAATATAATGAAACAAAATGGCGTAGATGTATCACTTGCAGCCGCTCTACTTGGTCATTCTACTAGGACAATGACTTACGACCGTTACGGAAAGACACTTAAGCCTGAAGCCTTAGTAGACATTGTAGAGCTTATAAAGCTTGAAGGAGAAACATTGTGA	387
HALOI2_04180	ribonuclease D [Halomonas sulfidaeris]	MLLSSLTPSFQWLDTPEALDAACDQVADASVIALDTEFFRENTFFPVPALIQFTAGELAYLIDPVAIACTDKFRALLQNSAIKLLHACSEDLEVFQHWAGVLPVPLIDTQVVQGFLGENPGMGYQKLVEFWVGETLPKEETRSNWLVRPLTPAQCHYAALDVIYLLKVWTLQAEKLATLGRREWVEAECASLIEQAGRSVDNDQQWYTRQRQLWRLMPRQMEAYRLMTAWREGETRRRDLPRNWLISDKLLFAIAEKMPSNRFELAEVEGVKPVLIKKEGDALLAMVKQAQYCDEATLPAPWPDPMHPTFKSRFKALKKVVTAKASDLGVAPEMLMRRRDIETLVMQDLAGEPFSWPTGWRGECLNDALAQALEERSL	ATGCTTTTGTCCTCTCTTACTCCCTCTTTTCAATGGCTTGATACCCCAGAGGCGCTTGATGCCGCCTGCGATCAAGTAGCCGATGCTTCTGTGATTGCTCTGGATACCGAGTTTTTTCGAGAGAACACGTTCTTTCCAGTGCCTGCGCTGATCCAATTTACCGCAGGTGAGCTGGCTTATCTGATTGATCCGGTCGCCATTGCTTGTACCGATAAATTCCGCGCTCTGCTGCAAAATAGTGCGATTAAGTTGCTTCACGCCTGCAGTGAAGACCTGGAGGTTTTTCAGCACTGGGCGGGCGTATTGCCGGTACCGCTAATTGATACCCAGGTGGTACAAGGCTTTTTGGGTGAAAACCCGGGCATGGGGTACCAAAAACTGGTCGAGTTTTGGGTCGGTGAAACCCTGCCAAAAGAGGAAACACGCTCAAACTGGCTAGTGCGCCCCCTAACACCTGCGCAGTGCCATTACGCCGCGCTGGATGTTATCTATTTATTGAAAGTTTGGACGCTACAGGCTGAAAAGCTCGCTACGTTAGGTCGTCGCGAGTGGGTGGAGGCTGAGTGCGCCAGTTTGATTGAACAGGCAGGCCGCAGCGTTGATAACGATCAACAGTGGTATACCCGCCAACGCCAACTATGGCGCTTGATGCCTCGTCAAATGGAGGCGTATCGGCTGATGACCGCATGGCGGGAAGGCGAAACACGCCGTCGTGATTTGCCGCGCAACTGGTTAATCAGTGACAAGCTATTATTCGCAATCGCCGAAAAGATGCCCAGTAATCGCTTCGAGCTCGCAGAAGTCGAAGGCGTTAAGCCAGTGCTAATTAAAAAAGAGGGCGATGCACTGCTGGCGATGGTGAAACAAGCCCAGTACTGCGACGAAGCTACCTTACCGGCACCCTGGCCAGACCCCATGCATCCAACGTTCAAATCCCGCTTTAAAGCACTCAAGAAGGTGGTGACAGCCAAAGCCAGTGACTTGGGCGTAGCGCCAGAAATGTTAATGCGTCGGCGAGATATTGAAACGCTGGTGATGCAGGATTTGGCCGGGGAGCCTTTCTCTTGGCCAACCGGTTGGCGGGGCGAGTGCTTGAATGATGCGCTGGCCCAGGCCCTTGAGGAGCGATCATTATGA	378	K03684
HALOI2_04181	recombination mediator RecR [Halomonas sulfidaeris]	MDAFRVLPGVGPKTAQRMAMHLLERERPGGQRLAAVIQQAIEEVGYCQRCRTLTEAEVCLLCESPRRDDALLCVVESPADQLAIEEAGGFKGRYFVLHGHLSPLDGIGPESIGLDLLEARVAEGLVEEVVLATNPTIEGEATAHYIASQLAEYGVKLSRLAYGVPMGGELEYVDGGTLSRAFNGRLPFASE	ATGGATGCTTTTCGCGTACTGCCAGGTGTTGGGCCTAAAACGGCTCAGCGGATGGCAATGCACTTACTTGAGCGTGAGCGGCCGGGTGGGCAACGCCTTGCTGCGGTCATTCAACAAGCGATTGAAGAAGTAGGCTACTGCCAAAGATGTCGAACGCTCACTGAAGCTGAAGTATGCCTACTATGTGAAAGCCCGCGACGCGATGATGCCTTGCTTTGTGTGGTGGAGTCGCCTGCCGATCAACTAGCGATTGAGGAGGCGGGAGGTTTTAAAGGCCGCTATTTTGTTTTGCATGGTCATCTTTCGCCGCTAGACGGTATCGGCCCCGAGTCAATTGGGCTGGATTTGCTGGAAGCGCGCGTCGCAGAAGGGCTGGTCGAAGAAGTGGTGCTGGCGACTAATCCTACGATCGAAGGTGAGGCGACGGCGCACTACATTGCCTCGCAGCTAGCAGAATACGGCGTTAAACTTTCGCGGCTTGCCTATGGTGTTCCTATGGGCGGAGAGCTGGAGTATGTTGATGGCGGCACATTGAGCCGTGCGTTTAATGGTCGCCTGCCTTTTGCCAGCGAATAA	191	K06187
HALOI2_04182	YbaB/EbfC family nucleoid-associated protein [Halomonas sulfidaeris]	MFKGGMGDLMKQAQEMQEKMQRAQEEVAKAEVQGEAGAGMVKVTMNGRHDVSNVSIDPSVMEEDKELLEDLLAAAVNDAVRKLEVSSKQKMEEATAGLNLPPGFKMPF	ATGTTTAAAGGCGGAATGGGCGACTTGATGAAGCAAGCCCAAGAAATGCAAGAAAAGATGCAGCGTGCCCAAGAAGAAGTAGCCAAAGCCGAAGTGCAGGGTGAAGCGGGCGCAGGTATGGTCAAAGTGACCATGAACGGTCGACACGACGTGTCAAACGTATCTATTGATCCCAGTGTTATGGAAGAGGACAAAGAGTTACTGGAAGATTTGTTAGCGGCGGCGGTCAACGATGCTGTGCGCAAATTGGAAGTTAGCTCTAAACAAAAAATGGAAGAAGCGACGGCTGGTTTGAATTTGCCGCCCGGCTTTAAGATGCCATTCTAA	108	K09747
HALOI2_04183	DNA polymerase III subunit gamma/tau [Halomonas sulfidaeris]	MSYQVLARKWRPRTFHELVGQTHVQRALVNALDQGRLHHAYLFTGTRGVGKTTLARILAKCLNCTANGRGDEGITSTPCGRCDSCQAIDDGRFVDLIEVDAASRTKVEDTRELLDNVQYAPTQGRYKVYLIDEVHMLSTSSFNALLKTLEEPPPHVKFLLATTDPQKLPPTVLSRCLQFTLKHMPPERVVEHLTYVLGEEGVAFDESALWLLGKAAEGSMRDAMSLTDQAIAFGQGAVRHADVAAMLGTLDHRHILALAEALADVDVQRLLAEVAQLAEQGPDFAAVLDELSSMLHRLAVAQMVPDAVDNSHGDRDVILQLASRFTAEDIQLYYQIGIQGRGDMVHAPDLRSALEMTLLRMLAFRPQGVPKPPRTQLPLRREPSETVANEANASVQVADTASSVPEPLPKVKSAPEAEVESSSASSGLEISNSQVASQPSVPVVQEASSYQEETPAQESPPWAVESEMAKPEREAAEADVAQQTSELVTASEAPASPVPTAPLTPEPADTPAPVSVPVETPAVTTTTGKLDNAQWLQCFDSLGLGGLTRNLAGNCLVESDDGALLTLRLDPSQEAMQAEVHQTRIERALKEQGMPRRIAFYVAELASHLETPRQREDRLNQERHANAVDLLNHDPHVQKLQQAFGATLIESSVKPADEMR	ATGAGCTATCAGGTTCTGGCCCGCAAATGGCGACCTCGCACATTCCACGAACTCGTTGGTCAGACCCATGTTCAGCGCGCCTTGGTGAATGCCCTTGATCAGGGACGCTTGCACCATGCGTACCTATTTACAGGTACACGTGGTGTGGGTAAAACCACCTTGGCGCGTATTCTTGCCAAGTGTTTGAACTGTACGGCCAACGGGCGTGGTGATGAAGGCATTACGTCTACCCCGTGTGGGCGGTGCGACAGCTGCCAAGCGATTGATGATGGGCGCTTTGTTGATTTAATTGAGGTCGATGCGGCGTCAAGAACCAAAGTGGAAGATACCCGCGAGTTGTTGGATAACGTGCAGTACGCACCGACTCAGGGGCGTTACAAAGTGTACCTGATTGATGAGGTGCACATGCTCTCGACCAGCAGTTTCAATGCGCTGCTTAAAACGTTGGAAGAGCCACCTCCTCACGTTAAATTTTTGTTGGCCACTACCGATCCGCAAAAACTGCCGCCGACGGTGCTCTCGCGCTGTCTCCAATTTACTCTTAAGCATATGCCACCAGAACGCGTGGTGGAGCATCTAACCTATGTGCTAGGGGAAGAGGGTGTCGCGTTTGATGAGAGTGCCTTGTGGCTGCTGGGCAAGGCCGCTGAAGGCTCGATGCGCGATGCGATGAGTCTCACCGATCAAGCGATCGCATTTGGCCAGGGAGCCGTTCGCCATGCGGATGTAGCTGCCATGCTGGGCACACTGGATCATCGCCATATTCTCGCCCTGGCTGAAGCCTTGGCCGATGTGGATGTACAGCGATTATTGGCAGAAGTGGCGCAGTTAGCAGAGCAGGGGCCGGATTTTGCCGCTGTGCTGGATGAACTCTCCAGCATGCTGCACCGCTTGGCAGTCGCACAGATGGTCCCGGACGCCGTTGATAACAGTCACGGTGACCGTGACGTCATCTTGCAGCTTGCGAGCCGCTTTACCGCTGAAGATATTCAGCTCTATTACCAAATCGGTATCCAGGGGCGTGGCGACATGGTACATGCACCTGATTTACGCAGCGCGTTAGAAATGACGCTGCTGCGCATGCTGGCGTTCCGCCCCCAGGGTGTGCCGAAACCACCACGTACGCAGCTACCATTGCGCCGCGAGCCTTCAGAAACTGTGGCTAATGAGGCGAATGCTTCCGTGCAGGTTGCTGATACGGCCTCATCAGTCCCGGAACCCTTGCCAAAAGTGAAGTCAGCGCCAGAAGCTGAGGTAGAATCAAGCTCAGCCTCATCAGGGCTGGAGATTAGTAATAGCCAAGTGGCCTCACAGCCTTCAGTGCCAGTGGTTCAAGAAGCGTCGTCTTATCAAGAAGAAACGCCTGCCCAAGAGTCGCCTCCCTGGGCTGTTGAGAGTGAAATGGCAAAGCCTGAACGTGAGGCAGCCGAGGCTGACGTTGCCCAGCAAACTTCTGAGCTAGTCACAGCTTCTGAAGCACCAGCGTCTCCGGTACCAACGGCACCTTTAACGCCAGAACCAGCCGATACACCAGCGCCTGTTTCTGTGCCGGTAGAGACGCCTGCTGTTACGACCACGACTGGCAAGCTGGATAATGCACAATGGCTGCAATGTTTTGATTCACTGGGCCTGGGCGGCTTAACGCGCAATTTAGCGGGCAACTGTTTAGTGGAAAGTGATGACGGTGCCCTGCTGACGCTCCGTTTAGACCCTAGTCAAGAGGCAATGCAGGCGGAAGTGCACCAGACGCGTATTGAGCGGGCATTGAAAGAACAGGGTATGCCGCGGCGGATAGCGTTCTACGTTGCCGAATTAGCGAGCCATTTGGAAACACCCAGACAACGTGAAGATCGCCTTAATCAAGAACGTCACGCGAATGCGGTTGATCTACTCAATCACGACCCCCATGTACAGAAGTTACAGCAGGCATTTGGCGCAACATTGATAGAATCCAGTGTTAAGCCTGCCGATGAGATGCGCTAA	660	K02343
HALOI2_04184	Grx4 family monothiol glutaredoxin [Halomonas sulfidaeris]	MSTTAENIQRQISENPVLIYMKGSPQLPQCGFSAQTVQALMSCGERFAFVNVLDNPDIRAELPKIANWPTFPQLWVEGELVGGCDIVVEMHQSGELEKLVKAAAQRAGAAEGSDNA	ATGAGCACGACTGCCGAAAACATTCAGCGCCAAATTAGCGAAAACCCGGTTCTGATTTACATGAAAGGCTCGCCCCAACTGCCTCAGTGCGGTTTTTCTGCCCAGACCGTTCAGGCGTTAATGAGCTGTGGCGAGCGCTTTGCGTTCGTTAACGTTCTGGATAATCCGGATATTCGCGCTGAATTACCCAAGATTGCCAATTGGCCGACATTCCCTCAGCTGTGGGTAGAAGGCGAGCTGGTAGGGGGCTGTGATATTGTGGTTGAAATGCATCAAAGCGGCGAGCTCGAAAAGCTGGTAAAAGCGGCTGCTCAGCGCGCCGGTGCTGCGGAAGGTAGTGATAACGCCTAG	116	K07390
HALOI2_04185	ornithine carbamoyltransferase [Halomonas sulfidaeris]	MATRHFLTLLDLTPDELDYLIQRAITIKTNLKAQGPVYTPLPNRTLAMIFEKSSTRTRVSFETGMAQFGGHALFLSPRDTQLGRGEPIEDTARVLSEMVDAVMIRTFSHAGLETYASASSVPVINALSDDYHPCQLLADVMTWTELRGSVKGRTAVWVGDGNNMCHSWINAARQFGFHLRICCPKGYEPRADIMEAAGDHISLLHDPQAAVKEADLITTDVWASMGQEEEQAIREADFAGFQVTEAMLDQANKDALFLHCLPAHRGEEISQTLLEDPRAVVWQEAGNRLHAQKALIEFLLLGRVAE	ATGGCGACACGCCATTTCCTGACCTTGTTAGATTTGACCCCGGACGAGCTGGATTATTTGATCCAGCGCGCCATTACGATTAAAACCAATCTTAAAGCCCAAGGTCCTGTTTATACACCATTACCCAACCGCACCCTGGCGATGATTTTTGAAAAATCATCAACGCGTACGCGGGTTTCATTTGAAACGGGAATGGCACAGTTTGGCGGCCATGCGCTATTTCTCTCTCCCCGCGATACCCAACTAGGCCGCGGGGAGCCAATTGAAGACACCGCTCGCGTCCTCTCTGAAATGGTCGATGCGGTAATGATCCGCACCTTTTCACACGCCGGGCTTGAGACCTACGCCAGCGCCAGCAGCGTCCCCGTCATTAACGCACTCAGCGACGACTACCACCCGTGCCAACTACTCGCTGACGTAATGACCTGGACCGAACTACGTGGCAGCGTAAAGGGTCGCACAGCGGTATGGGTTGGTGATGGCAACAACATGTGCCACTCGTGGATCAATGCCGCTCGCCAGTTTGGCTTTCACCTGCGCATCTGCTGCCCGAAAGGCTATGAGCCCCGTGCCGACATCATGGAGGCAGCAGGCGATCACATCTCTTTATTACATGACCCACAAGCCGCGGTTAAAGAAGCTGACCTGATCACTACCGATGTCTGGGCCTCGATGGGCCAAGAAGAGGAACAGGCTATACGTGAAGCAGATTTCGCTGGCTTTCAAGTAACAGAAGCCATGCTGGATCAGGCAAACAAAGATGCGCTGTTTCTACATTGCCTGCCGGCACACCGCGGCGAAGAGATCAGCCAAACGCTTCTTGAGGACCCGCGCGCCGTCGTGTGGCAGGAAGCAGGTAATCGCCTGCATGCGCAAAAAGCATTGATTGAGTTCTTACTGCTAGGCAGGGTTGCTGAGTAA	306	K00611
HALOI2_04187	UvrY/SirA/GacA family response regulator transcription factor [Halomonas sulfidaeris]	MISVLIADDHHLVRTSIAHLLNEECDIKIVGEVDDGETAVTQCRHLKPDIVLMDIRMPGIGGLEATRRIHRTMADVKVLILTAHMEDSVLRRMLEAGASGFLSKGADALEMTDAIRQVFHGRRYVSQEIAQRLALSHFTNEDNPFSHLSHRELQIALMIVNCQRVQDISDRLHLSPKTVNTYRYRLFDKLQVATDVELTHLALRHGLVEGFDAT	TTGATCAGTGTACTTATCGCCGATGATCATCATCTAGTTAGAACTAGCATTGCTCACCTGCTAAACGAAGAGTGTGACATTAAAATTGTGGGCGAGGTCGACGATGGCGAAACCGCGGTGACACAGTGCCGCCATTTGAAGCCCGACATTGTGTTAATGGATATTCGCATGCCAGGCATCGGCGGGCTTGAAGCCACTCGGCGCATTCACCGTACGATGGCAGACGTTAAGGTATTAATTCTAACGGCGCATATGGAAGACAGTGTGCTGCGTCGCATGTTGGAAGCTGGCGCCTCAGGCTTTCTAAGCAAAGGCGCGGATGCGTTAGAAATGACCGACGCCATACGCCAAGTGTTCCACGGTCGCCGTTACGTAAGCCAGGAAATTGCCCAACGTTTAGCGCTTTCCCACTTTACCAATGAAGATAATCCCTTTAGCCACCTCTCCCACCGTGAGCTTCAGATTGCCCTCATGATTGTTAACTGCCAGCGCGTACAAGATATCTCTGATCGCCTGCATTTAAGTCCTAAAACAGTAAATACCTACCGCTATCGACTCTTTGATAAACTACAGGTTGCCACTGACGTTGAGCTGACTCATTTAGCGCTCCGTCATGGGCTGGTCGAGGGGTTTGACGCTACCTAG	214	K07689
HALOI2_04188	excinuclease ABC subunit UvrC [Halomonas sulfidaeris]	MLDEQSNTLYVGKAKRLKARLASYFRGQLNTKTQAMVGRIADIQVTVTRTETEALLLEQTLIKQLRPPYNILLRDDKSYPFVFVTDRHSYPALEYKRVRQRSDDGRYLGPYPSSGAVRESLALMQKIFRIRNCEDSVFAHRSRPCLQYQIQRCSAPCVDYISAEDYQRDLEHAVMCLEGKSEHVTEELMKAMEAASQALNFEEAARLRDQVQQLRQLQQRQFVDTGGGDADVFALAQRPGALGVSVLSVRDGRLLGARHHTPKNDLDLPLETLLTEVVSQYYFGQPHNVPNEVITSHPLDDSELIAEALTQHAGKRIRVTSQVRGYRAQWQQLAITNAEQQLASQLANQTQLTQRFTALQKALGLAETPQRLECFDISHSHGEATVASCVVFDHQGPRKSDYRHFRIEGVAAGDDYAAMQQALKRRLKRVKSGEAVAPDILIVDGGKGQLNMARDVFQELDITNIILLGVAKGTTRKAGLESLFLETADNPLNLDPASPALHLIQHIRDESHRFAIAGHRAQRDKARRTSTLQDIPGIGPKRRRELLRFFGGLQGVQKASRDELARVPGINASLAESIYRALNG	ATGCTTGATGAACAAAGCAATACGCTCTACGTGGGTAAAGCTAAGCGCTTAAAAGCACGCTTGGCCAGCTATTTCCGTGGCCAGTTAAACACCAAAACCCAGGCCATGGTTGGACGCATCGCCGACATTCAAGTAACCGTAACGCGCACTGAAACCGAAGCGCTTCTGCTCGAACAGACGCTAATCAAACAACTGCGCCCGCCCTACAATATTTTGCTCCGCGATGATAAATCTTACCCTTTTGTTTTTGTTACCGACCGCCATTCGTATCCTGCGCTTGAGTATAAGCGCGTCCGCCAACGCAGTGATGATGGTCGCTATCTAGGCCCCTACCCTAGCAGCGGGGCCGTGCGTGAAAGCCTTGCGTTGATGCAAAAAATATTTCGAATCCGCAATTGTGAAGATAGTGTCTTTGCCCATCGTTCACGTCCCTGTTTGCAGTATCAAATTCAGCGCTGTAGCGCCCCTTGCGTCGACTATATTTCTGCTGAGGATTATCAGCGCGACCTTGAACACGCCGTAATGTGCCTGGAAGGTAAAAGTGAGCATGTTACCGAAGAATTGATGAAAGCGATGGAAGCCGCCAGCCAAGCTCTCAATTTTGAGGAAGCCGCTCGCCTACGCGACCAAGTACAGCAATTGCGGCAACTTCAACAGCGTCAGTTTGTCGACACGGGCGGCGGAGATGCCGATGTTTTTGCTCTCGCTCAACGCCCTGGCGCGCTTGGTGTTTCAGTGCTAAGCGTTCGCGATGGTCGGCTATTGGGGGCACGCCATCACACGCCAAAAAACGATCTGGACCTACCCCTTGAGACGCTGCTCACTGAAGTCGTTAGTCAATACTATTTTGGCCAGCCGCATAACGTTCCCAATGAAGTCATTACCAGCCACCCGCTGGATGATAGCGAGCTTATCGCCGAAGCACTGACTCAGCATGCAGGAAAACGCATTCGTGTAACCAGCCAAGTGCGCGGCTACCGTGCTCAGTGGCAACAGCTTGCCATTACCAACGCGGAACAACAGCTGGCCTCACAACTGGCCAATCAAACACAGCTAACCCAGCGCTTTACCGCGCTACAGAAAGCACTGGGCTTAGCAGAGACGCCGCAGCGCTTGGAGTGCTTTGACATTAGCCACAGCCATGGCGAAGCGACCGTTGCCTCCTGTGTCGTGTTTGATCATCAAGGCCCGCGTAAAAGCGACTACCGCCACTTCCGCATTGAAGGGGTGGCTGCCGGCGATGATTACGCCGCCATGCAGCAGGCTCTCAAACGACGCCTCAAGCGCGTAAAAAGCGGGGAAGCAGTCGCCCCCGACATCCTGATTGTCGACGGCGGCAAGGGTCAGCTCAATATGGCCCGCGACGTTTTTCAAGAGCTCGATATCACCAACATCATATTGTTGGGTGTAGCTAAAGGTACAACGCGTAAAGCAGGGCTTGAAAGCCTGTTTTTAGAAACCGCCGACAACCCACTCAATCTGGACCCGGCATCCCCAGCCCTGCACTTGATCCAGCACATCCGCGATGAGTCACACCGCTTTGCCATTGCAGGCCACCGCGCCCAGCGTGACAAAGCGAGACGCACCTCAACGCTGCAGGATATACCGGGCATCGGCCCTAAACGCAGGCGGGAACTGCTGCGTTTTTTTGGTGGACTGCAAGGGGTGCAAAAGGCCAGCCGCGACGAACTCGCCCGTGTACCTGGCATTAATGCCTCGTTAGCCGAGAGTATTTACCGGGCACTCAACGGATAA	584	K03703
HALOI2_04189	CDP-diacylglycerol--glycerol-3-phosphate 3-phosphatidyltransferase [Halomonas sulfidaeris]	MNIPNILTLARIAFIPLLVVLFYLPFSWSMPVAAGLFGLASITDWLDGYLARRWNQSTPFGAFLDPVADKLMVVVALALLIERFDTAVLTLPALVIIGREIVISALREWMAEMGKRGMVAVSWVGKLKTTLQMVSLLILLALPPAHEFALLGIVVLYAAAILTLWSMIQYLKAAWPHLSRSM	ATGAATATACCTAACATACTAACATTGGCGAGAATCGCCTTTATTCCGCTACTGGTGGTGCTGTTTTATCTGCCCTTCAGCTGGAGCATGCCTGTAGCGGCAGGCCTTTTTGGTCTGGCCTCGATTACCGATTGGCTGGATGGCTATTTAGCGCGACGCTGGAATCAGTCAACGCCTTTTGGCGCTTTTTTAGACCCGGTAGCTGACAAGCTCATGGTCGTCGTTGCTCTGGCACTCTTAATTGAGCGCTTTGATACCGCAGTGCTAACGCTACCCGCCCTAGTCATTATTGGCCGTGAAATTGTCATTTCAGCGTTACGCGAATGGATGGCCGAAATGGGCAAGCGAGGCATGGTGGCCGTGTCATGGGTAGGCAAACTAAAAACAACGCTGCAAATGGTATCACTGCTAATCTTGCTGGCACTTCCTCCCGCACATGAATTTGCTCTTTTAGGCATTGTGGTTCTCTATGCCGCCGCTATTTTAACGCTGTGGTCGATGATTCAATACCTCAAAGCCGCCTGGCCGCACCTTAGCCGCTCCATGTAA	182	K00995
HALOI2_04193	L-aspartate oxidase [Halomonas sulfidaeris]	MTTPTSDVLIIGGGVAGLTLALEIADHLSVTLVRPAQDDHGASRWAQGGIAAVLSPDDDLEAHINDTLIAGDGLCETEAVRFTVTHGPAAIQWLIDKGVPFTPETDPAARYPYHLTREGGHNARRIIHADDATGRAVVDTLLNSVAQHPNITQRNDLTIIGLLQDNQGACRGAYGCDAHLQWRSLTARYTVLATGGASGLYRHTTTPAPSSGEGMMMAAALGARLINLEFQQFHPTCLYDPEGPAFLISEAVRGEGGHLLDEYGQRFMPALDKRAELAPRDVVARAIDAEIQRGTRGHVWLDIRHLGEKAIHHHFPTILTHCASRGLDITQQAIPVVPAAHYSCGGVATNLQGATDVTNLYAIGETAYTGLHGANRMASNSLLECLVFARSCANALKEQGDDSPSVEFQPPAQAAAIALPKTVFNDMRHRMRAIMSQQVSIVRSTAGLSTALKHLKILLTRLEEMEGALADPEGKRLQQALQLALLTVLAAQQRHESRGLHFTTDWPQQQSEAIATSLTMKDLAAWAVE	ATGACCACGCCAACATCCGATGTACTTATCATTGGCGGCGGTGTCGCTGGATTAACCCTTGCTCTGGAAATTGCTGATCATCTATCAGTGACCCTGGTTCGTCCCGCTCAAGATGATCACGGCGCCAGCCGATGGGCACAAGGCGGCATTGCTGCAGTCCTCTCGCCAGATGACGACCTAGAAGCGCATATCAATGACACGTTAATTGCTGGCGATGGGCTATGTGAAACAGAGGCGGTGCGCTTTACTGTTACCCACGGCCCCGCTGCCATACAGTGGTTGATCGATAAGGGCGTTCCTTTTACGCCAGAGACCGACCCTGCAGCGCGCTACCCGTATCACCTAACCCGCGAAGGCGGCCACAATGCTCGGCGCATCATCCACGCCGACGATGCCACCGGCCGCGCCGTAGTAGACACCCTATTAAACAGCGTTGCACAACACCCCAACATTACTCAGCGCAACGACCTCACAATCATAGGTCTGCTGCAAGATAACCAAGGTGCCTGCCGCGGTGCCTATGGCTGTGATGCTCACTTACAATGGCGCTCGCTGACTGCACGCTACACTGTCTTAGCCACCGGCGGAGCAAGTGGCCTTTATCGCCATACCACCACTCCCGCGCCAAGCAGCGGCGAAGGCATGATGATGGCTGCAGCGCTTGGTGCACGGCTAATTAACCTAGAGTTTCAGCAGTTTCACCCAACCTGTCTCTATGACCCAGAAGGCCCGGCGTTCTTAATTAGCGAGGCGGTTCGCGGTGAAGGGGGGCATTTGCTTGATGAATATGGCCAGCGTTTTATGCCAGCGCTAGATAAGCGCGCAGAACTAGCCCCCCGCGATGTGGTCGCTCGCGCTATTGATGCCGAAATACAGCGGGGCACGCGTGGCCATGTGTGGCTGGATATTCGCCACTTGGGGGAAAAAGCGATTCATCACCACTTTCCCACTATTTTGACCCACTGCGCCTCGCGAGGTCTGGATATCACCCAACAAGCAATTCCCGTGGTGCCTGCGGCTCATTATAGTTGTGGTGGTGTCGCCACTAACCTGCAAGGCGCTACAGACGTTACAAACCTATATGCCATCGGTGAAACAGCCTACACGGGTCTGCATGGTGCCAACCGAATGGCCAGTAACTCGTTACTAGAGTGTTTAGTATTTGCGCGCAGCTGTGCTAACGCATTGAAGGAACAAGGCGACGACTCTCCAAGTGTCGAATTTCAGCCTCCGGCTCAAGCCGCAGCCATTGCCTTACCCAAAACAGTGTTCAACGATATGCGTCATCGCATGCGGGCTATCATGAGCCAGCAGGTTTCTATTGTGCGCAGTACTGCCGGGCTAAGCACCGCCTTGAAACATTTAAAAATACTGCTAACCCGCTTGGAAGAGATGGAAGGAGCGCTAGCAGACCCCGAAGGCAAACGCTTACAGCAAGCGCTTCAATTAGCACTTTTAACGGTGCTGGCGGCACAGCAACGGCATGAGTCAAGAGGGCTGCACTTCACCACCGACTGGCCCCAACAGCAGTCGGAGGCCATCGCCACTTCGCTTACTATGAAAGATTTAGCGGCCTGGGCGGTGGAATAA	529	K00278
HALOI2_04194	hypothetical protein [Halomonas sulfidaeris]	MLSAGVGEKLNEELGEEHQVRCDYLGPWLIGLYIGKQRVWLWPDSAPSESLREVRRLFHRPGR	ATGCTAAGTGCGGGAGTGGGCGAAAAGCTAAATGAAGAGCTGGGTGAAGAGCATCAGGTGCGCTGTGACTATTTAGGACCCTGGTTAATAGGGCTTTATATCGGGAAGCAGCGGGTTTGGCTGTGGCCTGATAGCGCACCTTCTGAAAGCCTGCGTGAGGTAAGGCGGTTATTCCACCGCCCAGGCCGCTAA	63
HALOI2_04195	succinate dehydrogenase assembly factor 2 [Halomonas sulfidaeris]	MNDDNSPAAILRKRLYWHSRRGMWELDLLLIPFLEQRFDHLCEADQLAYQQLIEGEDQDLFVWLMHREWPEEPSQRRIVQMIVEHAETTDNSAYRTL	TTGAACGACGACAATTCCCCTGCTGCCATTTTGCGCAAACGGCTTTATTGGCACTCTCGGCGTGGTATGTGGGAGCTTGATCTGCTGCTTATCCCTTTTCTTGAACAGCGTTTTGACCATCTTTGTGAAGCGGACCAGCTTGCCTATCAGCAGCTCATTGAAGGTGAGGATCAGGACCTTTTTGTGTGGCTAATGCATCGCGAGTGGCCTGAAGAACCCAGCCAGCGGCGTATTGTACAAATGATTGTTGAGCATGCTGAAACCACCGATAATTCTGCCTATCGTACCCTCTAG	97	K09159
HALOI2_04196	MULTISPECIES: integration host factor subunit beta [Halomonas]	MTKSELIEQIAMRQPELSAKDVETAVRIILDDMTDSLSSGGRVEIRGFGSFSLHYREPRVGRNPKTGDAVDLEGKYVPHFKPGKELREQVDASRALGY	ATGACTAAATCTGAATTAATCGAACAAATTGCGATGCGTCAGCCGGAATTATCCGCCAAAGACGTTGAAACGGCGGTGCGTATTATTCTGGACGATATGACGGACTCTCTCTCCAGCGGTGGACGCGTTGAGATCCGTGGCTTCGGCAGTTTTTCTTTACACTACCGGGAGCCGCGCGTAGGGCGTAACCCAAAAACAGGTGATGCGGTTGATCTTGAAGGCAAATATGTGCCGCATTTTAAGCCTGGCAAAGAGCTACGCGAACAGGTAGATGCTAGTCGAGCACTCGGTTACTAA	98	K05788
HALOI2_04197	LapA family protein [Halomonas sulfidaeris]	MRWIKGLILAVILLIVVLVGILFAVNNQQTIALNLIWLELPAISLSVWLLATLVFGVVLGMLAMLGVYVRLKATLARSQRQNKQQRKELDSLRTQGFKELA	ATGCGTTGGATCAAAGGGCTGATTCTGGCCGTCATTTTGCTGATAGTAGTACTCGTAGGTATTCTGTTTGCCGTTAATAATCAGCAAACGATTGCCTTGAATCTTATTTGGCTAGAGCTACCCGCTATATCGCTCTCGGTCTGGCTGCTCGCAACATTAGTGTTTGGTGTCGTGCTGGGCATGCTCGCAATGTTAGGCGTCTACGTCCGATTAAAAGCAACCCTGGCCCGTAGTCAACGACAGAATAAGCAGCAACGTAAAGAGCTTGATAGCCTACGTACCCAGGGGTTCAAGGAACTGGCATAA	101	K08992
HALOI2_04198	lipopolysaccharide assembly protein LapB [Halomonas sulfidaeris]	MLDVALLGVLVAAIAIGYGLGYRQAGRRRHRSQLPAQPSQALSRDYFVGLNYLLNEQPDEAINMFINVLAVNSETVDTHIALGKLFRARGEADKAVSIHQNLLARPALSQQTNEQIQLELARDFMALGVHDRAQRLLTTLLEHSGDDDHRYAAKQLLVDLLEREKAWQQALDVIQPLLKQHPKMRRPAAHWLCELALEEISEASRPLAKKHLKKALQLDEKCVRASLLLAELEMDNGHYTRAIERLDSIPHQDTAHTPTMLPALKHAYLRNNDEAGYEAHLYRLLEQTPYTSIIIALGQLVHQRDGVDKAIELIGERLRAVPSLGGLDYLIDLYIESQRLSGKTSPDTRLLLLKHHTDALLLNRTRHRCQRCGFASDSLQWQCPSCRFWGTIKPVIGVEGE	ATGCTGGATGTCGCGCTGCTAGGCGTATTGGTGGCCGCCATTGCCATCGGTTACGGGTTAGGTTACCGCCAAGCAGGGCGTCGCCGACATCGCTCTCAACTGCCAGCTCAGCCCTCACAGGCACTATCGCGAGATTACTTCGTCGGGCTTAACTATTTGCTTAACGAGCAACCCGACGAAGCAATCAATATGTTCATCAATGTTCTCGCCGTTAACAGCGAGACGGTGGATACTCACATCGCCTTGGGTAAACTATTTCGTGCCCGCGGCGAGGCCGACAAAGCGGTTAGCATTCACCAAAACCTATTGGCTCGCCCTGCCCTTTCGCAGCAAACCAACGAACAGATCCAGCTGGAACTTGCTCGGGATTTTATGGCGCTGGGTGTTCATGACCGCGCCCAGCGGCTACTCACTACCCTGCTGGAACATAGCGGGGATGATGATCACCGCTATGCTGCCAAACAGCTGCTCGTCGACTTATTAGAGCGTGAAAAAGCGTGGCAGCAAGCCCTTGACGTTATTCAGCCGCTGCTTAAACAGCATCCGAAAATGCGTCGCCCTGCGGCGCACTGGCTATGCGAGCTGGCACTGGAGGAAATTAGTGAAGCCAGTCGACCTCTAGCGAAAAAGCATCTCAAAAAAGCCCTGCAGTTGGATGAGAAATGCGTTCGTGCCAGCTTATTATTAGCTGAGCTAGAGATGGACAACGGGCACTATACCCGCGCTATTGAGCGATTAGACAGCATTCCGCACCAGGACACAGCCCACACTCCCACCATGCTACCTGCTCTCAAGCACGCCTATTTGCGTAATAATGATGAAGCAGGCTACGAAGCCCACCTCTACCGCCTGCTTGAACAAACCCCTTACACCAGCATCATTATTGCGCTAGGGCAGCTCGTTCATCAGCGTGACGGCGTTGACAAAGCCATTGAATTGATCGGCGAACGCCTGCGCGCAGTACCGAGCTTAGGGGGGCTTGATTATTTGATTGACCTGTATATTGAAAGCCAGCGGCTTAGCGGAAAAACCTCACCGGATACGCGCCTACTATTACTAAAGCATCATACCGATGCGCTCCTTCTTAACCGTACGCGCCACCGCTGCCAACGCTGTGGCTTCGCCAGCGATTCCCTACAGTGGCAATGCCCCAGTTGTCGCTTTTGGGGAACAATTAAGCCGGTTATTGGTGTCGAGGGAGAATAG	401	K19804
HALOI2_04199	orotidine-5'-phosphate decarboxylase [Halomonas sulfidaeris]	MATDSPIIIALDYPSLDAALCMADQLDPARCRVKVGKELFTRSGPAVLEALHGRGFEVFLDLKFHDIPNTVASAVQAAAEQGVWMVNVHASGGRRMMEAAIQRLEQRGLTTHLIAVTVLTSMQTDDLADIGINVSLAEHVERLALLAKQSGLHGVVCSAQEASQLHVSCGESFLKVTPGIRPSFAAANDQQRIMTPSKAIEAGSSHLVIGRPVTQAADPMEALEAIESELGRR	GTGGCCACTGATTCCCCGATAATTATTGCGCTTGATTACCCGTCATTAGACGCAGCGCTCTGCATGGCCGATCAGTTAGACCCTGCTCGCTGCCGGGTTAAAGTCGGTAAAGAGCTATTCACTCGCAGCGGCCCTGCCGTGCTTGAGGCGTTGCATGGGCGTGGGTTTGAGGTGTTTTTAGATCTTAAATTCCATGATATCCCCAATACCGTTGCGAGTGCGGTGCAGGCGGCAGCTGAGCAGGGCGTCTGGATGGTCAATGTCCATGCCAGCGGTGGGCGGCGGATGATGGAAGCCGCCATACAGCGTCTGGAACAACGTGGCTTAACTACCCATTTAATCGCCGTCACTGTGTTAACCAGTATGCAGACTGATGACTTGGCCGATATTGGTATCAATGTCTCATTGGCTGAGCACGTGGAGCGCTTGGCGTTGCTGGCAAAACAGAGTGGCTTACACGGTGTGGTCTGTTCGGCCCAAGAGGCTTCGCAGCTTCATGTGTCGTGCGGTGAATCGTTCTTGAAGGTAACACCTGGTATTCGGCCAAGCTTTGCAGCTGCGAATGACCAACAGCGGATTATGACTCCTAGCAAGGCCATTGAAGCGGGTAGTAGCCACTTAGTGATTGGGCGACCCGTTACTCAGGCCGCCGACCCTATGGAGGCGCTGGAGGCGATTGAGTCGGAGTTAGGGCGTCGATAG	233	K01591
HALOI2_04200	ComEA family DNA-binding protein [Halomonas sulfidaeris]	MTMTLKRIFAALLFSMSLGFFSGALAQDVAPINVNTADAELLAELPGIGPSRADAIIEERETNGAFESADDLARVSGIGPATVDRMRDQVAFEE	ATGACTATGACACTTAAAAGAATCTTTGCCGCACTACTGTTCTCTATGAGTTTAGGGTTCTTCAGTGGCGCGCTGGCCCAAGACGTAGCCCCCATTAACGTTAATACCGCTGATGCTGAACTGCTGGCCGAATTGCCTGGTATTGGGCCAAGCCGAGCCGATGCGATCATTGAAGAGCGCGAAACGAATGGTGCCTTCGAAAGCGCTGATGACCTTGCCCGCGTTAGCGGCATTGGACCTGCAACCGTTGACCGCATGCGGGACCAAGTAGCGTTTGAAGAGTAA	94	K02237
HALOI2_04201	2-methylcitrate dehydratase [Halomonas sulfidaeris]	MSTTPSATSEANVRPDYDPELQALADYVLNYQVESSEALETARYCLMDTLGCGLLALRFPECTKHLGPIVEGTVVPFGSRVPGTSLRLDPVKAAWDIGCIIRWLDYNDTWLAAEWGHPSDNLGAILAVADHLSQRRVAQGDAALAMRDVLNAMIMAHEIQGVLALENSFNRVGLDHVVLVKVASTAVAAKLMGADREQLLSALSHAWVDGQSLRTYRHAPNAGSRKSWAAGDATSRGVRLADIALRGEMGIPSALTAPQWGFYDVLFSHANKDLSLKPEPDRRLRFQREFGSYVMENILFKISFPAEFHAQTACEAAVALHPQVKDRLAEIDKVVLTTHDSAIRIISKTGALANPADRDHCLQYMTAVPLIFGTLTADHYEDSFHAAHPLIDVLRNKMVVEEDTQYSAAYHDPGMRSIANAVQVFFNDGSATDKVVVEYPVGHQRRREEGMPLLVAKFEQHLATRFPASRCQKIAEVCNEQATLEAMPVHTFMNLWVI	ATGTCCACCACACCGTCCGCCACGTCCGAAGCCAATGTGCGCCCGGATTACGATCCCGAGCTGCAGGCCCTTGCCGATTACGTTTTAAATTATCAGGTTGAATCCTCAGAGGCGTTGGAAACCGCACGCTACTGCTTGATGGATACACTCGGCTGCGGGCTGCTAGCGCTGCGTTTTCCTGAGTGTACCAAGCACCTGGGGCCTATAGTGGAAGGCACGGTGGTGCCGTTTGGCTCACGAGTGCCGGGCACCTCGCTGCGTCTTGATCCGGTCAAAGCGGCATGGGATATCGGTTGTATCATTCGCTGGCTGGACTATAACGATACGTGGCTTGCCGCTGAGTGGGGCCACCCTTCGGATAATCTTGGCGCTATACTCGCTGTTGCGGACCATCTATCCCAACGGCGAGTTGCCCAAGGCGACGCTGCGCTTGCGATGCGTGATGTGCTTAATGCCATGATCATGGCCCATGAGATACAGGGCGTGCTGGCACTGGAAAATAGTTTTAACCGCGTTGGGCTCGACCATGTGGTATTGGTAAAAGTGGCGTCTACTGCGGTCGCCGCAAAGCTGATGGGCGCTGACCGTGAGCAGTTGTTGTCGGCGCTCTCCCATGCGTGGGTTGATGGCCAGAGCCTACGCACCTATCGTCATGCGCCCAACGCTGGTTCGCGTAAAAGCTGGGCCGCTGGCGATGCCACCTCACGAGGCGTTCGCTTGGCGGATATCGCCTTGCGTGGAGAAATGGGTATTCCCAGTGCACTGACAGCGCCCCAATGGGGCTTTTACGATGTGCTGTTTAGTCACGCCAATAAAGATTTGAGTCTGAAGCCGGAACCTGACCGCCGTCTACGTTTTCAACGCGAGTTCGGTAGTTATGTGATGGAAAATATCCTGTTCAAAATCTCATTCCCGGCAGAGTTCCATGCCCAAACGGCTTGTGAGGCCGCTGTGGCGCTTCACCCGCAGGTTAAAGATCGCTTGGCCGAGATCGATAAAGTCGTACTGACTACCCACGACTCGGCTATTCGCATTATTTCCAAAACCGGTGCATTGGCTAACCCGGCGGACCGCGATCATTGTTTGCAATATATGACCGCGGTTCCCCTTATTTTTGGCACACTCACCGCTGACCATTATGAAGACAGCTTTCATGCCGCCCATCCGCTGATCGATGTGCTGCGTAACAAAATGGTGGTTGAAGAAGATACCCAGTATTCGGCGGCTTATCACGACCCCGGAATGCGTTCTATCGCTAATGCAGTACAGGTCTTTTTCAATGATGGCAGCGCAACTGATAAAGTCGTCGTAGAGTATCCTGTTGGTCACCAGCGTCGGCGGGAGGAGGGTATGCCGTTGTTGGTAGCTAAATTTGAGCAACATTTAGCGACACGTTTTCCAGCAAGCCGATGCCAGAAGATTGCTGAGGTATGCAATGAACAAGCGACTCTTGAAGCCATGCCCGTGCACACCTTTATGAATCTGTGGGTCATTTAA	498	K01720
HALOI2_04202	2-methylaconitate cis-trans isomerase PrpF [Halomonas sulfidaeris]	MSEPVQSKSVPQIKIPATYMRGGTSKGVFFKLSDLPEAAQQPGSARDKLLLRVIGSPDPYEKHIDGMGAATSSTSKTVILSKSESPEHDVDYLFGQVSIDKPFIDWSGNCGNLSAAVGPFAIANGLVDPTRLPQNGVVEVRIWQVNIQKTIVAKVPVVNGEVQETGYFELDGVTFPAAEIPVAFMDPADGEGAIFPTGNVVDDLEVPGVGPLKATLINAGIPTVFINAADLGYTGTELQDAINSDSKALAMFETIRAHGAVRMGLISDISEAANRQHTPKVAIVGPPADYVSSSGKVVSADDIDLLVRALSMGKLHHAMMGTAAVAIAAAAAIEGTLVNLAANGGKSGVKRNAVTFGHPSGSLRVGAEANQVEGRWHIEQAVMSRSARVLMEGTVRIPGDSF	ATGAGCGAGCCAGTACAATCAAAAAGTGTGCCGCAAATAAAAATCCCAGCGACCTATATGCGCGGTGGCACCAGTAAAGGGGTGTTTTTTAAACTCAGCGATTTACCCGAAGCGGCCCAGCAGCCCGGTTCCGCTCGGGATAAGCTATTGCTACGAGTTATTGGTAGCCCCGACCCCTACGAAAAACATATAGATGGTATGGGGGCGGCAACTTCGAGCACCAGTAAGACGGTTATTTTGTCTAAGAGTGAGTCGCCGGAGCATGATGTGGATTACCTGTTCGGGCAGGTATCCATCGACAAACCCTTTATAGATTGGAGCGGCAATTGCGGCAACCTTTCGGCGGCGGTAGGTCCCTTTGCGATTGCCAACGGCCTGGTTGATCCAACACGCCTGCCACAAAACGGGGTCGTCGAGGTAAGAATTTGGCAGGTGAATATTCAGAAAACTATCGTAGCTAAAGTGCCTGTTGTAAATGGAGAGGTGCAGGAAACCGGTTATTTCGAACTCGATGGCGTGACCTTTCCCGCGGCTGAGATTCCGGTAGCCTTTATGGACCCTGCAGACGGCGAGGGGGCAATTTTTCCCACCGGTAACGTAGTGGACGATCTGGAAGTGCCGGGGGTGGGGCCGCTGAAAGCCACGCTGATCAATGCCGGTATTCCAACAGTGTTTATTAACGCTGCTGATCTTGGCTATACCGGCACCGAACTCCAGGACGCGATCAATAGCGATAGTAAAGCGCTTGCGATGTTTGAAACCATTCGAGCGCACGGCGCTGTGCGTATGGGATTGATTAGCGATATCAGCGAAGCCGCCAACCGCCAGCATACACCGAAAGTGGCTATTGTCGGACCGCCGGCGGATTACGTTTCATCAAGCGGTAAAGTCGTGAGCGCCGACGATATTGACCTGCTGGTCCGGGCGCTTTCCATGGGTAAACTGCACCACGCCATGATGGGCACGGCAGCCGTTGCGATTGCAGCTGCCGCCGCGATCGAAGGTACGTTGGTGAACTTGGCGGCGAACGGTGGTAAATCGGGTGTTAAGCGTAATGCGGTCACCTTTGGACACCCTTCGGGTAGCCTGCGTGTAGGCGCTGAAGCGAATCAGGTGGAAGGACGTTGGCATATCGAACAGGCAGTGATGAGTCGCAGTGCGCGGGTGTTGATGGAAGGAACGGTAAGGATTCCCGGCGACAGCTTTTAG	402	K09788
HALOI2_04203	Fe/S-dependent 2-methylisocitrate dehydratase AcnD [Halomonas sulfidaeris]	MNTQYRKPLPGTALEFFDAREAVEDIQSGAYAQLPYTSRVLAEQLVRRCDPELLTDALKQLIERKSDLDFPWYPARVVCHDILGQTALVDLAGLRDAIAEKGGDPAKVNPVVPTQLIVDHSLAVEHAGSEEGAFEKNRAIEDRRNDDRFHFINWTKTAFENVDVIPPGNGIMHQINLEKMSPVVQNRDGIAYPDTCVGTDSHTPMVDALGVISVGVGGLEAESVMLGRASMMRLPDIVGVNLTGKLQPGITGTDMVLAITEFLRKERVVGAYLEFYGEGANALTVGDRATISNMTPEYGATAAMFYIDDQTIDYLKLTGREDDQVALVETYAKHTGLWADSLTGVVYERVLTFDLSSVHRTLAGPSNPHAHLPTSELAQRGIAVGLEAAREEEKAGKMPDGAVIIAAITSCTNTSNPRNMVAAGLIARNANRLGLLRKPWVKSSLAPGSKTVKMYLEEAGLMSELENLGFGVVAYACTTCNGMSGALDPKIQQEIIDRDLYATAVLSGNRNFDGRIHPHAQQAFLASPPLVVAYAIAGTIRFDIEKDALGVDQTGNPVTLKDIWPADEEIDAIVKSSVKPEQFRQTYIPMFDLDKSARAQVSPLYDWRPQSTYIRRPPYWEGNMAKERTLKGMRPLAILPDNITTDHLSPSNAIQLNSASGEYLAKMGVPEEDFNSYATHRGDHLTAQRATFANPKLFNEMVRDADGNVKQGSLARIEPEGEVTRMWEAIETYMARKQPLIIIAGADYGQGSSRDWAAKGVALAGVEAIAAEGFERIHRTNLIGMGVMPLEFEPGTTRLTLGLDGTEMFDVEGTVSPGAMLTLVVHRHNGESERVAVKCRLDTAEEVSIYTAGGVLQRFAQDFLESTAA	ATGAATACCCAATACCGTAAACCGCTGCCTGGCACAGCGCTTGAGTTTTTTGATGCGCGCGAGGCGGTGGAAGATATCCAGTCAGGTGCCTATGCGCAGCTGCCCTATACTTCTCGTGTGCTGGCGGAACAGCTGGTGCGCCGCTGCGATCCCGAGCTTCTCACCGATGCGCTGAAACAGCTGATCGAGCGCAAGAGCGACCTTGATTTTCCTTGGTATCCGGCGCGCGTCGTCTGCCATGATATCCTCGGGCAGACCGCGCTGGTCGATCTGGCTGGCTTACGTGACGCCATCGCCGAAAAGGGCGGCGATCCTGCCAAGGTCAACCCGGTGGTGCCCACCCAACTGATTGTCGATCATTCGCTAGCCGTAGAGCATGCAGGTTCAGAAGAGGGCGCTTTTGAAAAAAACCGTGCCATTGAAGACCGCCGCAACGATGACCGTTTCCACTTTATCAACTGGACCAAGACGGCGTTTGAGAACGTCGATGTGATTCCGCCCGGCAACGGCATTATGCACCAGATCAATCTGGAAAAAATGTCGCCAGTGGTGCAGAACCGCGATGGCATCGCCTACCCCGATACTTGTGTGGGTACCGATAGCCATACACCTATGGTGGATGCCCTCGGCGTGATTTCCGTAGGCGTAGGTGGCCTAGAGGCCGAAAGCGTCATGCTGGGGCGTGCTTCCATGATGCGCCTGCCGGATATCGTCGGTGTGAATTTGACCGGTAAGCTGCAGCCGGGAATCACAGGCACAGATATGGTGCTGGCGATAACCGAGTTTTTGCGTAAGGAGCGGGTGGTCGGCGCTTACCTGGAGTTTTATGGTGAAGGAGCCAATGCTCTGACCGTCGGTGATCGCGCGACTATCTCCAACATGACGCCCGAGTACGGAGCGACGGCGGCGATGTTCTATATTGATGACCAGACCATCGATTACCTGAAGCTTACCGGCCGCGAAGATGATCAGGTAGCGCTGGTCGAAACCTATGCCAAACACACCGGCCTGTGGGCGGACAGTTTGACTGGGGTTGTGTACGAACGCGTGCTGACCTTTGATCTCTCATCGGTACACCGCACCTTGGCCGGGCCATCGAATCCTCACGCCCATCTGCCTACTTCAGAGCTTGCCCAGCGCGGCATTGCAGTGGGCCTCGAAGCAGCACGCGAAGAAGAGAAAGCTGGCAAGATGCCTGATGGTGCCGTTATTATCGCTGCCATCACTAGCTGCACCAATACCTCTAACCCACGCAATATGGTCGCCGCCGGGTTAATCGCCCGCAACGCTAATCGGCTTGGTTTACTGCGCAAACCGTGGGTGAAGTCGTCGCTGGCGCCGGGCTCAAAAACCGTCAAGATGTACCTGGAAGAAGCCGGGTTGATGAGCGAGCTTGAAAACCTTGGCTTTGGTGTCGTGGCTTACGCCTGCACCACTTGTAACGGCATGTCCGGGGCGCTGGATCCAAAAATCCAGCAGGAGATTATTGATCGCGATCTGTATGCTACGGCTGTGCTTTCCGGTAATCGTAACTTCGATGGACGGATTCATCCTCATGCCCAGCAGGCCTTTTTGGCCTCACCGCCGCTAGTAGTCGCCTACGCGATTGCAGGCACGATTCGTTTTGATATCGAGAAAGATGCGCTGGGTGTGGACCAAACGGGCAACCCCGTCACCTTGAAGGATATCTGGCCAGCCGATGAAGAGATCGATGCGATTGTTAAGTCATCGGTGAAGCCGGAGCAGTTCCGGCAGACCTATATTCCTATGTTTGATCTGGATAAAAGCGCCCGTGCCCAAGTGAGCCCGCTGTATGACTGGCGGCCTCAGAGCACCTATATTCGTCGCCCGCCTTATTGGGAAGGCAACATGGCCAAAGAGCGCACTCTGAAAGGCATGCGCCCGCTAGCGATTCTGCCGGATAATATCACCACCGATCACCTCTCGCCCTCCAACGCTATTCAGCTTAACAGCGCATCAGGTGAGTACTTGGCCAAAATGGGGGTGCCTGAGGAAGACTTTAATTCCTACGCGACACACCGTGGCGATCACCTTACCGCTCAGCGCGCCACGTTTGCCAATCCCAAGTTATTTAATGAAATGGTGCGTGATGCCGATGGCAACGTGAAACAGGGTTCGTTGGCGCGAATAGAGCCCGAAGGTGAAGTTACCCGCATGTGGGAGGCTATCGAAACCTACATGGCGCGTAAGCAGCCGCTGATCATTATCGCGGGCGCAGATTACGGCCAGGGTTCCTCGCGGGACTGGGCGGCCAAAGGCGTGGCGCTGGCGGGCGTGGAAGCGATTGCCGCGGAGGGCTTTGAGCGTATTCACCGCACTAACCTGATTGGCATGGGTGTGATGCCGCTGGAGTTTGAACCCGGCACCACTCGCCTAACATTAGGCCTGGATGGCACCGAAATGTTTGATGTGGAAGGCACTGTTTCGCCAGGCGCGATGCTCACGCTAGTAGTCCATCGGCACAATGGTGAAAGTGAGCGTGTCGCGGTGAAGTGCCGTCTGGATACCGCCGAGGAGGTGTCGATTTACACCGCGGGTGGCGTACTGCAGCGCTTTGCCCAGGACTTCCTCGAATCCACGGCCGCTTAA	869	K20455
HALOI2_04204	MULTISPECIES: 2-methylcitrate synthase [Halomonas]	MADKPVTGAGLRGQSAGSTALCTVGKTGSGLTYRGFDIKELAEKAKFEEVAYLLLKGKLPNQGELDHYISKLKSLRGLPDALKTVLEQIPKDAHPMDVMRTGTSMLGNLETEENFDQQQDVADRLLAVLPSIICYWYRFSHDGVRIDTETNDDSVGGHFLNMLRGEPASELHARVMNVSLILYAEHEFNASTFTARVCASTLSDMHSCVTGAIGSLRGPLHGGANEAAMAMIEDWQSPEEAESKILGMLERKDKIMGFGHAIYRESDPRNEIIKHWSKKLSDDVGDKVLYPVSERVEAVMWREKKLFCNADFFHASAYHFMDIPTKLFTPIFVMSRLTGWAAHVFEQRANNRIIRPSADYTGPEKSEWVPIEARD	ATGGCTGATAAACCCGTGACAGGTGCAGGACTACGTGGCCAGAGCGCTGGCTCCACCGCGCTGTGTACGGTAGGCAAAACAGGCTCAGGCCTGACCTACCGTGGATTTGATATTAAAGAGCTGGCTGAAAAAGCCAAATTCGAAGAGGTCGCCTACCTGCTGTTAAAGGGCAAGCTGCCCAACCAGGGCGAATTAGATCATTACATCAGCAAGCTCAAAAGCCTGCGTGGCCTGCCCGATGCGCTGAAAACGGTACTTGAGCAGATTCCTAAAGATGCCCACCCGATGGATGTGATGCGCACCGGCACCTCTATGCTGGGCAACCTAGAAACCGAGGAGAATTTTGATCAGCAGCAAGACGTCGCCGACCGGTTGCTAGCGGTGCTGCCCTCGATTATCTGCTACTGGTACCGCTTCTCGCACGATGGCGTACGCATTGATACCGAAACGAATGATGATTCAGTCGGCGGCCATTTCCTCAATATGTTGCGCGGCGAACCTGCCTCTGAACTGCATGCGCGGGTAATGAACGTCTCGCTGATTCTTTACGCCGAGCACGAGTTCAACGCCTCTACCTTTACTGCTAGGGTGTGTGCCTCGACGCTGTCCGATATGCATTCCTGCGTAACTGGAGCCATTGGTTCTCTGCGCGGTCCGCTACATGGTGGCGCCAACGAAGCGGCCATGGCGATGATCGAAGATTGGCAGTCGCCGGAAGAAGCGGAAAGCAAGATCCTGGGCATGCTGGAGCGCAAGGACAAGATCATGGGCTTCGGTCACGCGATTTATCGCGAATCCGACCCACGTAACGAGATCATCAAGCACTGGTCCAAGAAGCTCTCAGACGATGTCGGCGATAAAGTGCTTTATCCGGTTTCCGAGCGAGTCGAAGCGGTCATGTGGCGCGAGAAAAAATTGTTCTGCAACGCAGACTTTTTCCATGCCAGTGCATACCACTTCATGGATATACCCACCAAGCTGTTTACACCGATTTTTGTTATGTCGCGGCTGACTGGCTGGGCGGCCCACGTATTCGAACAGCGTGCCAACAACCGCATTATTCGTCCTAGTGCCGATTACACCGGCCCCGAGAAGAGCGAGTGGGTGCCGATAGAAGCGAGAGACTGA	375	K01659
HALOI2_04205	methylisocitrate lyase [Halomonas maris]	MSQMTPGARFRAALEANRPLPILGTINAYTALMAEKVGHQAIYLSGGGVANASFGLPDLGMTTMNDVVEDAHRICGASELPLLVDIDTGWGGAFNIARTVKEMQRAGVAAVHMEDQVAQKRCGHRPNKAIVTQQEMVDRIKAAADAKIDPDFYLIARTDAFQKEGLDAAIERSNACVEAGADAIFAEAVHTLDDYKAFCERVNAPILANITEFGATPLFTQSELGEVGCRMVLYPLSAFRAMNAAALQVYQSIHNNGHQKDVVPMMQTRDELYDFLNYHDFEQKLDALFAEQGDDQ	ATGTCCCAGATGACTCCCGGCGCGCGTTTTCGGGCTGCGCTAGAGGCGAACCGGCCGCTGCCGATCTTAGGCACTATTAATGCGTACACCGCGCTGATGGCCGAAAAAGTGGGCCACCAGGCAATTTATCTTTCCGGTGGCGGTGTTGCCAACGCCTCATTTGGCTTGCCGGATCTGGGTATGACGACCATGAATGACGTGGTGGAAGATGCCCACCGTATCTGCGGTGCCTCCGAGTTGCCGCTGCTGGTGGATATTGATACCGGCTGGGGCGGCGCCTTTAATATCGCCCGCACCGTTAAAGAGATGCAGCGTGCCGGCGTGGCGGCGGTGCATATGGAAGACCAAGTCGCCCAAAAGCGTTGTGGCCATCGCCCCAACAAGGCGATTGTTACCCAGCAAGAAATGGTGGACCGCATTAAAGCGGCGGCAGATGCCAAGATCGACCCCGATTTCTACTTGATTGCCCGCACTGACGCTTTCCAAAAAGAGGGGCTTGATGCGGCCATTGAGCGTTCCAATGCCTGCGTAGAGGCGGGCGCTGATGCTATTTTTGCCGAAGCGGTCCACACGCTGGATGATTACAAAGCTTTCTGTGAACGGGTCAATGCACCGATTTTAGCCAATATCACTGAGTTCGGTGCTACGCCACTGTTTACCCAGTCTGAACTGGGCGAGGTTGGCTGCCGCATGGTGCTTTACCCGCTCTCTGCGTTTCGCGCCATGAACGCAGCGGCGCTTCAGGTCTATCAAAGCATTCACAACAACGGCCATCAAAAAGACGTTGTGCCAATGATGCAGACTCGCGACGAGCTCTACGACTTTTTGAACTACCACGACTTTGAACAAAAGCTTGATGCACTGTTTGCCGAACAGGGCGACGACCAGTAA	296	K03417
HALOI2_04206	GntR family transcriptional regulator [Halomonas sulfidaeris]	MATLASNSLTAANVLSETEGGEATPPETAVPEVRTLAERVFHQLQDAIVRGELAPGSKITEPGLSKTYGISRGPLREAMRRLEAHRLIERVPHVGARVVQLSMKELLELFDLREALESMAARLAAEHMSPDEIQGLRDVLALHEGQADLKRGEAYYQREGDLDFHYCIVQGSHNKMLMNLLCDDLYYLVRLYRTQFSASGTRPQRAFVEHHRIVDAIEAGDAELAELLMRRHVSASRANVADRYAATLAQTALTSES	ATGGCAACACTTGCTTCTAACTCGCTAACAGCCGCGAATGTTTTATCTGAAACAGAGGGGGGGGAGGCTACCCCCCCTGAGACTGCTGTGCCCGAAGTACGCACGCTCGCAGAGCGGGTATTTCATCAGTTGCAGGATGCCATCGTGCGCGGCGAACTCGCTCCCGGCAGTAAAATTACCGAGCCCGGACTATCTAAAACCTACGGTATTTCACGAGGGCCGCTGCGCGAAGCGATGCGACGCCTTGAAGCGCACCGATTAATTGAACGCGTTCCTCATGTGGGCGCGAGGGTGGTTCAGCTTTCAATGAAAGAGCTTTTAGAGCTCTTTGACCTGCGTGAAGCCTTAGAGAGCATGGCTGCCCGGCTGGCCGCAGAGCACATGTCGCCCGATGAAATTCAAGGGTTGCGTGATGTATTGGCACTACATGAAGGCCAAGCGGACCTGAAGCGTGGTGAAGCCTACTATCAGCGTGAAGGTGATCTCGATTTTCATTACTGCATCGTTCAGGGCAGTCATAACAAGATGTTGATGAACCTGCTATGCGACGATCTTTACTACCTTGTGCGCCTTTATCGCACCCAGTTTAGTGCCAGCGGCACACGACCGCAGCGTGCTTTTGTGGAACATCACCGTATTGTGGATGCCATCGAAGCGGGAGACGCAGAGTTAGCCGAGCTATTGATGCGACGCCATGTTAGCGCCTCACGTGCCAATGTGGCGGACCGCTATGCGGCGACCCTCGCACAGACAGCTTTAACATCAGAAAGTTAA	257
HALOI2_04207	aminodeoxychorismate synthase component I [Halomonas sulfidaeris]	MNKALTIAPLPYSPDPLGVFACLRARPGAVLLDSGRPVATGRFDIISSDPIAMLEVFSDGNAQLLSDQFSPPLSLSNDAFALQQWLLDQLDIPNEPSELPFLGGLIGYWGYDLGRESQAISSLQARAVLLPHARLGLYDWCISLDHVTQQAWLIATPERREQVEGWLAQAPVETSSFTLNSAFKAELSHAQYINRFNVVQRYIREGDCYQINLAQRFYADYQGDEWQAYLRLRQATPTPFSGFMAWDDKAVLSLSPERFIQCRNGEVETRPIKGTRPRGATLEEDQALAEQLLNSRKDRAENVMIVDLLRNDLGRVCQPGSITVPQLCRLESYPNVHHLVSVVKGILADSYTPLALLKAAFPGGSITGAPKIRAMQIIDELEPCQRSVYCGSLGYVDVRGSMDTSIAIRTMVAEAGRLHVWGGGGLVADSQADEEYTETLDKIRHLIGALE	ATGAACAAGGCGTTGACGATAGCTCCCTTGCCCTACTCACCCGATCCCCTGGGAGTATTCGCTTGCCTGCGCGCCAGACCCGGCGCGGTATTGCTTGATAGTGGCCGCCCGGTTGCTACCGGCCGCTTTGACATCATCAGTAGCGACCCCATTGCCATGTTGGAAGTGTTCAGTGATGGCAATGCACAGCTCTTGTCAGACCAGTTCAGCCCCCCGCTGTCTTTATCCAACGATGCATTTGCGCTTCAGCAATGGTTATTGGACCAGCTTGATATCCCAAACGAACCCAGTGAACTGCCCTTTCTAGGCGGACTAATTGGTTATTGGGGCTATGATTTAGGCCGCGAATCACAAGCTATCTCCAGCCTTCAAGCAAGAGCCGTTTTATTACCTCATGCACGGCTAGGGCTTTATGACTGGTGTATTTCCCTTGATCACGTGACCCAGCAGGCATGGTTAATCGCCACACCGGAACGCCGTGAGCAGGTAGAGGGCTGGCTGGCCCAGGCGCCAGTAGAAACTAGCTCTTTTACTTTAAATAGCGCCTTCAAAGCCGAGCTTAGCCATGCCCAATACATCAACCGCTTTAACGTTGTGCAACGTTACATTCGGGAAGGTGACTGCTATCAGATCAATTTGGCTCAGCGCTTCTATGCCGATTATCAGGGGGATGAATGGCAGGCGTATTTGAGATTGCGTCAAGCAACCCCCACGCCCTTTTCAGGTTTTATGGCCTGGGATGACAAGGCCGTTCTCTCTCTCTCGCCAGAGCGTTTTATTCAATGCCGCAACGGCGAGGTTGAAACACGGCCCATCAAGGGCACCCGCCCCCGCGGGGCCACGCTTGAAGAAGACCAGGCGCTAGCGGAGCAGTTGTTGAACAGCCGAAAAGATCGCGCTGAGAATGTGATGATCGTTGATTTGCTACGCAACGATCTTGGACGAGTGTGCCAGCCTGGCTCCATTACCGTGCCGCAACTGTGCCGATTAGAAAGCTATCCGAACGTGCATCACCTGGTTAGCGTGGTAAAGGGGATACTCGCCGACAGCTATACGCCGCTGGCACTTCTCAAGGCGGCATTTCCCGGCGGCTCAATTACTGGCGCACCCAAAATTCGCGCCATGCAGATTATTGATGAATTAGAACCCTGCCAGCGCAGTGTCTATTGCGGCAGCCTAGGCTATGTCGATGTACGCGGCAGCATGGATACGTCAATTGCTATTCGCACCATGGTTGCCGAAGCGGGAAGACTGCATGTATGGGGCGGCGGAGGCTTGGTGGCAGACTCTCAAGCGGACGAAGAGTACACCGAGACATTGGATAAAATCCGCCACCTAATTGGCGCTTTGGAATAA	451	K01665
HALOI2_04208	phosphoadenosine phosphosulfate reductase family protein [Halomonas glaciei]	MSSELEAINSEFANSGNKNPQGLIEWALAQGARPICTTNFRPFEAVILHMMSQVRPDIPIVWMDSGYNTQATYQFADEVIKQLDLNIVSFVPRRTRAHREALDGPMPGIDDPRHAAFTQEVKLEPFERALREMQPDVWFTALRAEDTPERAKMQPVSRNSDGLLKVAPLLQWSAKEMYQYLQAHNLPNNFDYFDPTKVEEKRECGLHLQH	ATGTCCTCAGAGCTTGAAGCAATTAATAGTGAATTTGCCAATAGCGGTAATAAAAACCCGCAAGGCTTGATTGAGTGGGCACTAGCCCAAGGCGCGCGGCCTATCTGCACCACCAACTTTCGCCCTTTTGAAGCGGTGATCCTGCACATGATGAGCCAGGTACGCCCAGATATACCGATTGTGTGGATGGACAGCGGTTACAATACCCAGGCGACCTATCAATTCGCCGACGAGGTGATAAAACAGCTCGACCTCAATATCGTCAGCTTTGTCCCCCGGCGTACCCGCGCCCACCGCGAAGCGCTGGATGGCCCTATGCCTGGTATAGACGACCCACGCCATGCGGCCTTTACGCAGGAGGTTAAGCTTGAACCCTTCGAGCGTGCATTGCGTGAAATGCAGCCCGATGTCTGGTTCACCGCGCTACGCGCCGAAGACACGCCGGAGCGCGCCAAAATGCAGCCGGTTAGCCGCAACAGCGACGGGCTTTTAAAAGTAGCGCCACTTCTGCAGTGGAGCGCTAAGGAGATGTACCAGTATTTACAGGCACATAACCTGCCCAACAATTTCGACTATTTTGACCCCACCAAGGTAGAAGAAAAGCGCGAATGCGGTCTGCATTTACAACACTAA	210	K00390
HALOI2_04209	HTH-type transcriptional regulator CysB [Halomonas sulfidaeris]	MKLQQLRYIWEVNRHNLNVSATAQSLFTSQPGISKQIRLLEDELGVEIFARSGKHLTRVTPAGQSIIDLAGQVLRLTDNIKQVAQEHSDERRGSLAIATTHTQARYALPPIISEFTLKYPDVALHMQQGTPKQIAQMVSEGQADFAIATESLELFTDLVLLPCYRWNRCVLVPKGHPLATHQGPLTLEALGEHPIVTYVFGFTGRSQLDDAFKAKGLTPNVVLTAADADVIKTYVRLGMGVGIVAHMAVDEALDDDLVALEASHLFASSTTKIGIRRGTFMRGYMYDFLERFAPHLTRDRVDEALTAGPRHEQSLFDDLDLPEY	ATGAAGCTACAACAGCTACGCTATATTTGGGAAGTCAATCGTCATAACTTGAACGTCTCAGCCACAGCGCAAAGTTTATTTACCTCACAGCCGGGGATCTCCAAACAAATTCGGTTATTGGAAGATGAGCTTGGCGTTGAGATTTTTGCCCGCAGTGGCAAGCATCTCACCCGCGTAACGCCAGCCGGACAATCCATTATCGATCTGGCAGGGCAAGTGCTGCGCCTAACCGATAATATTAAACAAGTAGCCCAGGAGCATAGCGACGAACGCCGTGGCAGTTTGGCCATTGCCACGACTCATACTCAAGCCCGCTATGCGCTGCCGCCTATTATTAGCGAATTTACCTTAAAATATCCTGATGTGGCGCTGCATATGCAGCAGGGCACGCCAAAGCAGATCGCTCAAATGGTCAGTGAAGGACAGGCGGATTTTGCCATTGCTACTGAATCGTTAGAGCTATTTACCGACTTGGTGCTATTGCCGTGCTATCGCTGGAACCGTTGCGTACTGGTACCTAAGGGGCATCCCTTAGCAACGCATCAAGGCCCGTTAACCCTTGAGGCGCTCGGTGAACACCCTATAGTGACCTATGTCTTTGGATTTACCGGTCGTTCTCAGTTAGATGACGCATTTAAAGCCAAGGGGTTAACGCCTAATGTGGTACTGACGGCTGCCGATGCGGACGTGATTAAAACCTACGTGAGGTTGGGCATGGGGGTTGGTATTGTGGCCCATATGGCCGTCGATGAGGCACTCGACGATGATTTGGTGGCACTGGAGGCCAGTCATTTGTTTGCCAGTTCAACCACCAAAATCGGTATTCGCCGTGGCACCTTTATGCGCGGCTATATGTATGACTTCCTGGAACGCTTTGCACCCCACTTAACGCGCGACCGTGTAGATGAAGCGCTAACGGCAGGCCCGCGTCATGAGCAGTCTCTGTTCGATGATCTGGACCTGCCTGAGTATTAA	324	K13634
HALOI2_04210	thioredoxin [Halomonas sulfidaeris]	MANNVDVTNANFEQEVLNAEQPVLMKFWAPWCGPCKVMAPVVDEVAAERQDNLKVVSVNVDDAPEIAAEQGVRGVPTVMLFKSGTKVASLVGAQSKSQLTQFIEQNA	ATGGCTAATAATGTTGATGTCACCAACGCCAATTTTGAGCAAGAAGTCCTCAACGCTGAACAGCCTGTGCTAATGAAATTCTGGGCGCCTTGGTGTGGCCCGTGCAAAGTCATGGCCCCAGTCGTTGATGAAGTGGCTGCTGAACGCCAGGACAACCTGAAAGTGGTTAGCGTCAATGTAGATGACGCACCTGAAATTGCTGCCGAACAAGGGGTACGCGGCGTTCCGACTGTAATGCTGTTCAAATCCGGCACCAAAGTCGCTTCCTTGGTTGGTGCACAATCTAAATCTCAACTGACGCAGTTCATCGAACAAAACGCTTGA	107	K03671
HALOI2_04211	AI-2E family transporter [Halomonas sulfidaeris]	MSKLSDEDYRSIPLNATLALAALVVIIAGMKVGADLLVPLLLAIFIAVVCTSPVQWLHRCGLSMRVSAFLTLMVLLAFISLIGLLVVNSFSTFLTALPEIESRLYEQYWNLLNALSSRGLAINPDQINSLFEGEDEGSWMPALLGQLGNFFMQSIIVGLLVIFMLFETLNVREKISRALENPAPSLKRFSEFSLTLKRYLAVKTMISLATGALVWLSCMIVGVEFPLLWGVLAFALNFIPNIGSALAAIPPVLLLLIAQDGGPFQALLLASAYLVINFVLGNLIEPRVMGQALGLSTFVAFLSLVVWGWIFGAAGMLLSVVLTMTLKIALDSHPQTRWIARLLGPGKQRLKRSPASDPRLPPWKR	ATGTCGAAATTGTCGGACGAGGATTACCGCAGTATTCCACTCAATGCCACCTTGGCACTCGCCGCGCTGGTGGTGATTATTGCTGGAATGAAAGTCGGCGCTGACTTGCTAGTGCCGTTGCTGCTGGCAATATTTATTGCGGTCGTGTGCACCTCACCCGTGCAGTGGTTGCATCGCTGCGGCTTGAGCATGCGGGTGTCGGCATTTCTGACGTTGATGGTATTACTGGCGTTTATATCGCTTATTGGCCTACTGGTAGTTAATAGTTTTAGTACTTTTTTGACGGCGTTGCCGGAAATCGAGTCGCGGCTTTATGAGCAATATTGGAACTTGCTTAATGCGCTGTCTTCACGTGGATTGGCGATAAATCCTGACCAGATCAATTCGCTATTTGAAGGCGAGGATGAAGGCTCGTGGATGCCAGCGCTATTGGGTCAGCTTGGCAACTTCTTCATGCAGAGCATTATTGTCGGCCTGCTGGTCATCTTCATGCTGTTCGAGACGCTTAACGTTCGTGAAAAAATCTCTCGTGCACTTGAAAACCCCGCGCCTAGCTTAAAGCGATTCAGTGAATTTAGTTTAACATTGAAGCGCTATTTGGCCGTTAAAACCATGATCAGTCTGGCAACAGGAGCGCTCGTTTGGCTCTCTTGCATGATCGTAGGCGTGGAGTTTCCTTTGCTGTGGGGCGTGTTAGCCTTTGCGCTCAATTTTATTCCCAATATTGGTTCAGCGTTAGCCGCGATACCCCCCGTGTTGTTACTGCTGATTGCACAAGATGGCGGCCCGTTTCAGGCGCTGCTACTGGCTTCTGCCTATTTGGTGATCAACTTTGTACTTGGCAATCTGATTGAGCCAAGGGTAATGGGGCAAGCGCTCGGGCTCTCGACGTTTGTGGCGTTTCTATCACTGGTGGTGTGGGGATGGATCTTTGGTGCGGCGGGGATGCTGCTTTCAGTGGTGCTCACGATGACGCTGAAGATTGCCCTGGATAGCCACCCGCAAACGCGTTGGATTGCTCGGTTGTTGGGACCTGGAAAGCAGCGCTTAAAAAGGAGCCCGGCGAGCGATCCAAGACTGCCGCCGTGGAAGCGCTGA	365
HALOI2_04212	SIMPL domain-containing protein [Halomonas sulfidaeris]	MPTTLLCAQRLRYGLLGGALLALLSAPLAQASPSHQAPPSLHVQAQSWVEVEPDKATLNARLWENTPALSTMEESDSSALSEARERLETRASELIEEMEATGLERNAINAGSLNVYPEHIQGPRNEDGEHETLQRTRLERPITVELTELDQLSNVLDALIAAGVNSLDGVQFDLQDRDAATDEALVKALEKAQRKANLMADSLDAELGHVQRIEETQSPVFQPQMMSMRAESDAAGASKTGAVSDYSPGTIRIDAGVSVEWALKGADAPHRPGNDVAAQE	ATGCCAACGACTCTGCTTTGTGCTCAACGACTACGATACGGCCTCCTAGGTGGCGCCCTTCTGGCACTGCTCAGTGCTCCTCTAGCTCAAGCTTCGCCTTCGCACCAAGCGCCGCCCAGCCTGCACGTTCAAGCGCAGTCGTGGGTTGAGGTAGAGCCCGACAAAGCCACCTTGAATGCACGTCTCTGGGAAAACACTCCTGCCCTATCCACCATGGAAGAGAGCGATAGTAGCGCACTTAGTGAGGCGCGCGAGCGTTTAGAAACCCGCGCCAGCGAATTAATCGAAGAGATGGAAGCCACTGGCCTTGAACGCAATGCCATCAATGCCGGTTCGCTAAATGTTTATCCAGAGCATATTCAAGGCCCGCGTAATGAAGACGGCGAACATGAAACCCTGCAGCGAACTCGCCTGGAACGCCCAATCACCGTCGAACTTACCGAGCTTGATCAGCTAAGTAATGTATTAGACGCCTTGATTGCAGCAGGTGTTAACTCGCTGGACGGCGTGCAGTTCGACCTGCAGGACCGCGATGCAGCCACTGACGAAGCCTTGGTCAAAGCACTGGAGAAAGCGCAGCGCAAAGCCAACCTGATGGCCGACAGCTTAGATGCCGAGCTGGGCCATGTGCAGCGTATTGAAGAGACCCAATCACCGGTATTCCAACCTCAGATGATGTCGATGCGGGCAGAGAGCGATGCTGCTGGTGCAAGCAAAACCGGTGCCGTCAGTGATTATAGCCCCGGCACCATTCGTATTGATGCCGGGGTTAGCGTTGAATGGGCGCTTAAAGGGGCAGACGCTCCACACCGCCCAGGTAACGACGTAGCGGCTCAGGAATAG	280	K09807
HALOI2_04213	serine--tRNA ligase [Halomonas sulfidaeris]	MLDPKLLRGDLDTVAQQLARRGFVLDKAGLQALESRRRELQTQTEQLQNERNMRSKAIGKAKSNGEDIQPLLDEVSDLGDRLDKAKVELAEVQEEWDDAISGIPNLPHASVPEGEKEADNVELHRWGTPREFDFTVLDHVDLGKKSGYLDFELAAKITGARFAVMRGPIARLHRALAQFMLDTQTEQHGYEECYVPYMVNRDSLMGTGQLPKFGEDLFKLDDEREYHLIPTSEVPLTNFVRDEIVELSALPMKLTAHTPCFRSEAGSHGRDTRGMIRQHQFDKVEMVQIVEPEKSYEALEEMRGHAEAILQALELPYRVVTLCTGDMGFGATKTYDLEVWLPSQETYREISSVSNCEDFQARRMQARFRHPDSKKPQLLHTLNGSGLAVGRCLLAVLENHQQADGSVTIPEPLRRYLGGVERLPL	ATGCTCGATCCGAAACTGCTGCGCGGTGATCTTGACACGGTTGCTCAACAACTGGCCCGCCGGGGCTTTGTGCTTGATAAAGCGGGGCTGCAGGCGCTGGAGTCCCGCCGCCGCGAGCTACAAACTCAAACCGAGCAACTGCAGAATGAGCGCAATATGCGCTCCAAAGCGATTGGTAAAGCCAAGAGCAACGGTGAAGACATTCAGCCGCTGCTGGATGAAGTCAGCGATTTGGGTGATCGCCTGGACAAAGCGAAAGTCGAACTGGCTGAGGTGCAGGAGGAGTGGGACGACGCGATTAGCGGTATTCCTAACTTGCCCCATGCAAGTGTGCCGGAAGGCGAAAAAGAAGCCGATAATGTCGAACTGCACCGCTGGGGCACGCCCCGTGAATTTGACTTTACGGTGCTGGATCACGTCGATCTGGGTAAGAAGTCGGGATATCTCGACTTTGAGCTAGCGGCCAAGATCACCGGCGCTCGCTTTGCGGTAATGCGCGGGCCGATTGCGCGCCTTCACCGGGCGCTGGCGCAGTTTATGCTGGATACCCAAACCGAGCAACATGGTTACGAAGAGTGCTACGTGCCGTATATGGTCAACCGCGACTCGCTCATGGGCACCGGTCAGCTACCGAAGTTTGGGGAAGATTTGTTCAAGCTGGACGATGAGCGTGAGTACCACCTGATTCCCACTTCCGAAGTACCGCTCACTAACTTCGTGCGTGATGAAATCGTTGAGCTGTCGGCGCTACCGATGAAGCTTACCGCACATACGCCCTGTTTCCGCTCTGAGGCAGGCTCACATGGCCGCGATACTCGCGGCATGATCCGTCAGCATCAGTTCGATAAGGTCGAGATGGTGCAAATCGTTGAGCCAGAGAAGAGTTACGAAGCACTGGAGGAAATGCGTGGCCATGCGGAGGCAATCCTGCAGGCACTGGAACTGCCGTATCGTGTGGTGACGCTGTGCACCGGGGATATGGGCTTTGGTGCTACGAAAACCTATGACTTGGAAGTGTGGCTGCCTAGTCAGGAGACTTACCGGGAGATTTCTTCAGTTTCTAACTGCGAAGATTTCCAGGCGCGGCGCATGCAGGCGCGTTTCCGCCACCCGGATTCAAAAAAGCCACAGTTGCTGCATACCTTGAACGGTTCGGGCCTGGCGGTAGGCCGCTGCCTGCTGGCGGTGCTTGAAAATCACCAGCAGGCGGATGGCTCGGTAACTATTCCTGAGCCGCTACGTCGTTACCTGGGCGGTGTGGAGCGTCTGCCCCTTTAA	425	K01875
HALOI2_04214	hypothetical protein	MPTAFDQTLAAIDALHAEDPRATTLADGTSMPQELAYAQRMSEWLERVHDAPDEVLRLAVRAQHLQRWLVPREAYPEGRVGYLTWRRDQGKRAGETTAQLMRDAGYAPEEADRAATIIGKKGLGRDPDVQALEDCACLVFLENYFADFSRKIEHDHMVRIVQMTWRKMSPRAHELALALPMSDASLALVKEALGAE	ATGCCTACTGCCTTTGATCAAACGCTCGCTGCCATTGACGCCCTGCATGCTGAGGACCCGCGCGCCACTACCCTCGCCGATGGCACATCCATGCCCCAGGAACTGGCCTACGCCCAGCGCATGAGTGAGTGGCTAGAGCGTGTCCATGATGCCCCGGATGAGGTCCTGCGCCTCGCCGTGCGTGCCCAGCACTTGCAGCGCTGGCTAGTGCCCCGTGAAGCGTATCCCGAAGGGCGTGTGGGTTATTTGACCTGGCGACGCGACCAGGGCAAGCGGGCGGGCGAGACCACTGCCCAGTTAATGCGTGATGCGGGCTATGCACCCGAAGAAGCCGACCGCGCAGCGACGATAATTGGCAAAAAAGGCCTGGGCCGCGATCCTGACGTTCAAGCGCTGGAAGATTGCGCCTGCCTGGTATTTCTGGAGAACTACTTTGCTGACTTCTCGCGTAAGATCGAACACGACCATATGGTGCGTATTGTACAGATGACGTGGCGCAAAATGTCACCTCGAGCCCACGAACTAGCCCTCGCACTGCCGATGTCGGACGCCTCCTTAGCGCTAGTCAAAGAAGCGCTGGGCGCAGAGTAA	196
HALOI2_04215	NUDIX domain-containing protein [Halomonas sulfidaeris]	MPGSAANVLKIAAAVVSDPDGRLLLVRKHNTSFYMQPGGKIDAGETALEAVCRELQEEIGLHISEDQLIPLGMHSAPAANELGVAIEADLFGLVIDVPVEAAAEIAEAIWVTREEAWQLPLAPLTKEYVVVNH	ATGCCAGGAAGCGCAGCTAACGTATTGAAAATTGCCGCTGCTGTGGTGAGCGACCCTGACGGGCGTTTGTTGTTAGTGCGTAAGCACAATACGTCTTTTTATATGCAGCCGGGCGGCAAGATCGATGCGGGTGAAACCGCGTTAGAGGCAGTGTGTCGTGAGCTGCAAGAAGAAATTGGTTTGCATATTAGTGAAGATCAACTGATCCCGTTGGGCATGCATTCTGCTCCCGCTGCTAACGAGCTCGGCGTGGCGATAGAGGCGGATCTGTTTGGCCTTGTTATTGACGTGCCTGTTGAGGCGGCGGCTGAAATTGCCGAAGCAATATGGGTCACCCGTGAAGAGGCTTGGCAACTGCCGCTGGCACCGCTGACCAAAGAGTACGTAGTGGTGAATCATTAG	133
HALOI2_04216	class 1b ribonucleoside-diphosphate reductase subunit beta [Halomonas sulfidaeris]	MNTMQRLSRVDAINWNRLQDDKDLEVWNRLTSNFWLPEKVPLSNDIQSWNTLTQQEKQLTIRVFTGLTLLDTIQSSVGAPVLMDDARTPHEEAVYTNIAFMESVHARSYSSIFSTLCTTRDVDDAFRWSEENPTLQAKSQLILERYRSDDPLMRKVASVFLESFLFYSGFYLPMYWSSHAKLTNTADLIRLIIRDEAVHGYYIGYKFQQALAEATPERQQQVKDYAYELLLELYDNEVRYTESLYDEVGLSEDVKKFLHYNANKALMNLGYEPLFPSSVTDVDPTIMAALSPNADENHDFFSGSGSSYVIGKAVATEDDDWAF	ATGAATACTATGCAACGTTTGTCGCGGGTTGACGCGATTAACTGGAACCGACTCCAGGATGATAAAGACCTGGAAGTATGGAACCGCTTGACGAGTAACTTCTGGTTGCCCGAAAAGGTGCCGTTGTCTAACGACATCCAGTCATGGAACACCCTGACGCAGCAGGAAAAACAGCTGACCATCCGCGTGTTTACCGGGCTAACGTTGCTGGACACCATTCAAAGTAGTGTGGGCGCGCCGGTACTCATGGACGACGCGCGTACCCCCCATGAAGAGGCGGTTTACACCAATATCGCGTTTATGGAATCGGTGCATGCGCGCTCCTATAGCTCGATTTTCTCGACGCTCTGCACCACGCGCGATGTAGACGACGCATTTCGCTGGAGTGAGGAAAACCCGACGCTTCAAGCAAAATCGCAGCTGATTTTGGAGCGCTACCGCTCCGACGACCCGTTGATGCGCAAAGTGGCCAGCGTCTTCCTGGAGTCGTTTCTATTCTACTCAGGCTTCTATCTGCCGATGTACTGGTCAAGTCATGCCAAGTTGACCAATACCGCTGACCTGATTCGTCTGATTATTCGCGATGAAGCGGTACACGGCTACTACATTGGTTATAAATTCCAGCAAGCGCTGGCGGAAGCCACGCCTGAACGTCAACAGCAAGTCAAGGATTATGCTTACGAGCTGCTGTTGGAGCTTTACGATAACGAAGTGCGCTACACCGAATCGCTATATGACGAGGTAGGCCTGAGTGAAGACGTCAAAAAATTCCTTCACTACAACGCCAACAAAGCACTAATGAACCTTGGCTACGAGCCACTGTTCCCCAGTAGCGTGACCGATGTCGATCCGACCATCATGGCGGCGCTTTCACCCAATGCCGATGAGAACCACGATTTCTTCTCAGGCTCCGGTTCCTCCTACGTCATCGGCAAAGCCGTCGCCACCGAAGATGACGACTGGGCGTTTTAA	323	K00526
HALOI2_04217	class 1b ribonucleoside-diphosphate reductase subunit alpha [Halomonas sulfidaeris]	METTNVATKNDAANSVVGSKRPAAGETRTLDYHALNAMLNLYGANGELQLDKDREAARQYFLQHVNQNTVFFHSLKEKLDYLVEEQYYEAEMLAQYSFAFVKALFEQAYAYKFRFPSFLGAFKYYTSYTLKTFDGKRYLERYEDRVCMVALTLARGDEALAKSLVDEIISGRFQPATPTFLNCGKQQRGELVSCFLLRIEDNMESIGRSINSALQLSKRGGGVAFLLSNIRESGAPIKRIENQSSGIIPIMKLLEDAFSYANQLGARQGAGAVYLNAHHPDILRFLDTKRENADEKIRIKTLSLGVTIPDITFELAKRNDDMYLFSPYDVERVYGVPFGDISVTEKYQEMVADARIRKHKINARAFFQTLAELQFESGYPYIMFEDTVNRANPIAGRINMSNLCSEILQVNTPTEYDDDLGYRQVGQDISCNLGSMNIAKVMDSGDIGTSVDIAIRGLTAVSEMSNLRSVPSIAEGNAQSRAIGLGQMNLHGYLAREHIYYGSDEGLDFTNLYFYCVAFHALRASNRLAIENNDTFSGFADSTYASGTFFDKYTDQAWLPRTDKVRELFERSGIALPTQEDWQELKASVMAHGLYNRNLQAVPPTGSISYINNSTSSIHPVAARIEIRKEGKLGRVYYPAPFLDEANFDYFQDAYEIGPEKIIDTYAEASQHVDQGLSLTLFFPDTASTRDINKAQIYAWRKGIKTLYYIRLRQSALEGTEVEGCVSCTL	TTGGAAACGACTAACGTAGCCACGAAAAATGACGCCGCCAACAGCGTGGTAGGGTCAAAAAGACCAGCAGCAGGCGAGACGCGTACACTGGATTACCACGCCCTCAATGCGATGCTTAACCTGTATGGTGCCAACGGCGAACTGCAGCTCGATAAAGATCGCGAAGCGGCACGTCAGTACTTTTTGCAACACGTGAACCAAAATACGGTGTTCTTCCACTCGTTGAAGGAAAAACTCGATTACTTGGTGGAAGAGCAGTACTACGAAGCGGAAATGCTTGCTCAATACAGCTTTGCATTTGTGAAGGCGTTATTTGAGCAGGCCTATGCGTATAAATTTCGCTTCCCCAGCTTCTTGGGTGCCTTCAAGTACTACACCAGCTATACGCTGAAGACGTTCGACGGCAAGCGCTATCTAGAGCGTTATGAAGACCGTGTGTGCATGGTGGCGCTGACCCTGGCACGGGGTGACGAAGCCTTGGCCAAATCACTAGTGGACGAAATCATCAGCGGCCGTTTCCAGCCTGCTACTCCTACGTTCTTGAACTGCGGTAAACAGCAGCGCGGTGAGCTGGTTTCCTGTTTTCTGCTGCGTATCGAAGACAACATGGAGTCGATCGGGCGTTCGATCAATTCCGCCCTGCAGCTCTCCAAGCGTGGCGGCGGTGTCGCCTTCCTGCTCTCTAATATTCGTGAGTCCGGCGCGCCCATCAAGCGAATTGAGAATCAGTCATCGGGCATTATCCCGATCATGAAGTTGCTGGAAGACGCGTTCTCCTATGCCAATCAATTAGGGGCTCGTCAGGGGGCAGGAGCGGTATATCTCAATGCTCACCATCCGGATATTCTGCGCTTTTTGGACACCAAGCGAGAAAACGCCGACGAGAAAATCCGCATCAAAACGCTGTCGTTGGGCGTGACGATTCCGGATATCACCTTTGAACTCGCCAAGCGTAACGACGATATGTATCTGTTCTCGCCTTACGACGTGGAGCGTGTTTACGGCGTCCCATTTGGCGATATCAGCGTTACCGAGAAGTACCAGGAAATGGTCGCCGATGCGCGCATTCGCAAGCATAAGATCAACGCCCGGGCTTTCTTCCAAACGCTGGCTGAACTGCAGTTTGAGTCGGGTTATCCGTATATCATGTTCGAAGATACGGTCAATCGTGCTAACCCGATTGCTGGCCGTATCAACATGAGTAACCTGTGTTCGGAAATTCTGCAGGTGAATACGCCCACCGAATATGACGATGATCTGGGCTACCGTCAGGTGGGTCAGGATATTTCCTGCAACCTGGGCTCCATGAATATCGCCAAGGTGATGGACTCAGGCGATATCGGCACCAGCGTGGATATTGCCATTCGCGGCCTTACCGCCGTGTCTGAAATGAGCAACCTGCGCAGCGTACCCTCAATTGCCGAAGGCAATGCCCAGTCGCGGGCCATTGGCTTGGGCCAGATGAATCTGCACGGCTATTTGGCGCGCGAGCACATCTATTACGGCTCTGACGAGGGGTTGGATTTCACCAATCTCTACTTCTACTGTGTGGCGTTTCATGCACTGCGTGCCTCTAATCGTCTGGCAATCGAAAACAACGATACCTTTTCAGGCTTTGCGGACTCCACCTACGCCTCGGGAACGTTCTTCGATAAGTACACGGATCAAGCGTGGCTGCCGCGCACCGATAAAGTGCGTGAACTGTTCGAGCGTAGCGGTATTGCGTTGCCGACTCAGGAAGACTGGCAGGAGCTGAAAGCGTCGGTCATGGCCCATGGTTTATACAACCGTAACCTTCAGGCCGTACCGCCCACGGGGTCAATCTCCTACATCAACAACTCCACCTCCAGTATTCATCCGGTGGCGGCGAGAATCGAGATTCGTAAAGAGGGCAAGTTGGGGCGTGTTTATTACCCGGCGCCTTTCCTGGATGAAGCTAATTTCGACTATTTCCAGGACGCTTATGAAATTGGTCCGGAAAAGATTATCGACACCTACGCCGAAGCGTCGCAGCACGTTGACCAGGGGCTGTCGTTAACGCTGTTCTTCCCGGACACGGCCAGTACGCGGGACATCAACAAAGCGCAGATTTACGCCTGGCGTAAAGGCATCAAAACGCTTTACTACATTCGCCTGCGTCAAAGCGCGCTGGAAGGTACCGAAGTAGAAGGGTGTGTGTCGTGCACGCTGTAA	730	K00525
HALOI2_04218	class Ib ribonucleoside-diphosphate reductase assembly flavoprotein NrdI [Halomonas sulfidaeris]	MLASCLTTPVAGSLVYFSTKSGNTHRFVEKLGYAATRLPLKQGESAPQVTQPYILITPTYGGGETQGAVPKQVIHFLNDPQNRGLLRGVIAAGNTNFGDAYGLAGDIIAKKCHVPLLYRFELFGTEDDVANVRKGVEEFWKRLT	ATGCTGGCAAGTTGCTTAACCACACCTGTCGCCGGCAGTTTGGTGTACTTCTCCACGAAGTCGGGTAATACCCATCGTTTTGTAGAAAAGCTTGGTTATGCAGCAACGCGGTTACCGCTCAAACAAGGCGAGTCGGCACCACAGGTAACGCAGCCATATATTTTAATTACCCCTACCTATGGCGGGGGCGAGACACAGGGTGCGGTACCCAAACAGGTTATTCATTTTCTTAATGACCCGCAGAATCGGGGCCTCCTGCGGGGGGTAATTGCCGCTGGAAACACTAATTTTGGCGATGCATACGGTCTTGCAGGCGATATTATTGCGAAAAAGTGCCACGTGCCGCTGCTGTATCGATTCGAACTGTTTGGCACCGAAGATGATGTGGCCAACGTCCGTAAAGGAGTAGAAGAGTTTTGGAAACGACTAACGTAG	144	K03647
HALOI2_04219	MULTISPECIES: glutaredoxin-like protein NrdH [Halomonas]	MEIQIYSKPACVQCTATYRALDKQGLEYTVIDITAKSGAQEEVEALGYRQLPVVVVGEDHWSGFRPDRIQALA	ATGGAAATTCAAATTTATAGCAAGCCAGCCTGTGTTCAGTGCACCGCGACTTACCGCGCACTCGACAAGCAGGGCCTTGAGTACACCGTGATTGATATTACCGCTAAGTCTGGTGCTCAAGAAGAAGTTGAAGCGCTAGGCTATCGCCAGCTTCCTGTCGTGGTCGTGGGTGAAGATCACTGGTCGGGTTTTCGTCCCGATCGCATTCAAGCCCTCGCGTAA	73	K06191
HALOI2_04220	superoxide dismutase [Halomonas sulfidaeris]	MAHTLPELPYAYDALEPNIDAMTMEIHHSRHHQTYINNLNAALEGTGLEDVPVEELVSNLDRVPEAKRQAVINNGGGHANHSMFWQMMSPNGGGKPQGDVAKAIDSELGGFEAFQEEFKKAAVGRFGSGWAWLSVTPEKKLVVENTLNQDSPLMHGNQPLLGLDVWEHAYYLKYQNKRPDYIAAFFNVVNWEDVERRYQAAIS	ATGGCACATACACTACCCGAACTGCCGTACGCATACGACGCTCTCGAACCAAATATCGATGCAATGACGATGGAGATTCACCATTCTCGTCACCACCAAACCTACATCAACAACCTGAACGCCGCGCTGGAAGGTACAGGCCTTGAAGATGTACCGGTTGAAGAGTTGGTCTCTAATCTGGATCGTGTTCCAGAAGCCAAGCGTCAAGCCGTTATCAATAACGGTGGTGGGCATGCTAACCACTCTATGTTTTGGCAGATGATGTCACCCAATGGTGGTGGCAAGCCCCAAGGTGATGTTGCAAAAGCTATCGATTCAGAACTGGGTGGCTTTGAAGCTTTCCAAGAAGAGTTTAAAAAAGCGGCTGTGGGTCGTTTCGGCAGCGGCTGGGCGTGGCTCTCCGTCACCCCTGAGAAGAAGCTGGTCGTCGAAAATACGCTTAACCAAGACAGCCCGCTGATGCACGGCAACCAGCCGCTGCTCGGTCTGGATGTTTGGGAGCATGCCTACTACCTGAAGTATCAAAACAAGCGCCCTGACTATATTGCAGCGTTCTTTAATGTGGTTAATTGGGAAGACGTAGAGCGTCGTTACCAAGCTGCCATTAGCTAA	203	K04564
HALOI2_04221	FAD-binding protein [Halomonas sulfidaeris]	MSILVLADLHEGQLASATAHVVAAAQAIGGEIDILVAGEGVQAAADAAAKLDGVNKVRVADNAVYAHQLAEPMSALLVELADGYTHVLASASTTGKNVLPRLAALKDVSQLSDVLGVESADTFLRPIYAGNAIATVKSDDTLKVITVRTTGFDAVGNSGSATIEAIDTVVDNSQSRFVKEELAQSDRPELSGAKVVISGGRGMGNGENFKLLDGIADKLGAAIGASRAAVDAGFVPNDMQVGQTGKIVAPELYIAVGISGAIQHLAGMKDSKVIVAINKDDEAPIFQVADYGLVGDLFEILPELESKL	ATGAGCATTCTGGTACTTGCCGACCTCCATGAAGGCCAACTGGCTAGCGCCACCGCCCACGTGGTCGCCGCCGCCCAGGCCATCGGTGGTGAGATTGATATTCTGGTCGCCGGCGAAGGCGTCCAGGCAGCGGCAGACGCCGCTGCAAAACTCGACGGCGTCAACAAAGTACGCGTTGCCGATAACGCCGTATACGCCCACCAACTGGCTGAGCCCATGAGCGCGTTACTGGTCGAGCTGGCCGATGGCTATACCCACGTGCTGGCCAGCGCCTCCACCACCGGTAAAAACGTCCTGCCGCGCCTCGCTGCGTTGAAAGACGTCAGCCAGCTATCGGACGTGCTGGGCGTCGAAAGTGCCGACACCTTCCTGCGCCCGATCTACGCCGGCAACGCCATTGCCACGGTCAAAAGCGACGACACGCTGAAAGTGATCACCGTGCGGACCACCGGCTTCGATGCGGTGGGTAATAGCGGCAGTGCAACGATCGAAGCCATCGACACGGTGGTGGACAACAGCCAGTCCCGCTTCGTCAAAGAAGAACTGGCCCAGAGCGACCGCCCGGAACTCAGCGGCGCCAAAGTCGTGATCTCCGGCGGTCGCGGTATGGGCAACGGCGAGAACTTCAAACTGCTCGACGGTATTGCCGACAAGCTGGGTGCCGCCATCGGTGCCTCCCGCGCGGCGGTAGACGCAGGCTTTGTGCCCAACGACATGCAGGTCGGCCAGACCGGCAAGATCGTCGCACCCGAGCTGTACATTGCCGTGGGCATCAGCGGTGCCATTCAGCACCTGGCGGGTATGAAAGACTCCAAGGTGATCGTCGCCATCAACAAAGACGACGAAGCGCCGATCTTCCAGGTGGCCGACTATGGCCTGGTGGGGGATTTGTTCGAGATCTTGCCGGAGCTTGAAAGCAAGCTGTAA	308	K03522
HALOI2_04222	MULTISPECIES: electron transfer flavoprotein subunit beta/FixA family protein [Halomonas]	MKVLVAVKRVIDYNVKIRVKADHSDVDLTNVKMAMNPFCEIAVEEAVRLKEKGTATEVVAVTVGPKAAQEQLRTALALGADRALHIETDERVESLAVAKLLAKVVEEEQPGLVILGKQAIDTDNNQTGQMLAALTNLPQGTFASEVAVDGDTVNVTREIDGGLQTVALTLPAIVTTDLRLNEPRYAKLPDIMKAKKKPLDVKTPADYGVEVASKVTLLKVESPAERKGGIKVASVDELIDKLKNEAKVL	ATGAAAGTACTCGTCGCGGTGAAACGCGTCATCGACTACAACGTCAAAATCCGTGTTAAAGCGGACCACTCGGACGTTGACCTGACCAATGTCAAAATGGCCATGAACCCCTTCTGCGAAATTGCTGTGGAAGAAGCGGTGCGCCTCAAAGAGAAGGGCACCGCCACGGAAGTGGTTGCCGTCACGGTCGGGCCCAAAGCCGCCCAAGAGCAGTTGCGTACCGCGCTGGCGCTGGGCGCGGATCGCGCCCTCCATATCGAAACCGACGAACGCGTGGAATCGCTGGCGGTCGCCAAGCTGTTGGCCAAGGTCGTCGAAGAAGAGCAGCCCGGCCTGGTGATCCTGGGTAAGCAGGCGATCGACACCGACAACAACCAAACGGGCCAGATGCTCGCCGCGCTGACCAACCTGCCCCAGGGCACCTTTGCCTCGGAAGTAGCGGTCGACGGTGACACGGTTAACGTCACCCGTGAAATCGACGGCGGCCTGCAAACCGTGGCACTCACGCTGCCCGCGATTGTCACCACCGACCTACGCCTCAACGAGCCGCGCTACGCCAAGCTGCCGGACATCATGAAGGCCAAGAAAAAGCCGCTGGACGTTAAAACCCCCGCCGATTACGGCGTTGAAGTGGCGTCCAAGGTCACGCTGCTCAAGGTGGAATCCCCCGCCGAGCGCAAAGGCGGTATCAAAGTGGCCTCGGTAGACGAGCTGATCGACAAACTGAAAAACGAAGCCAAGGTGCTTTAA	249	K03521
HALOI2_04223	electron transfer flavoprotein-ubiquinone oxidoreductase [Halomonas sulfidaeris]	METVERDVMDFDVVIVGAGPSGLSAACRLMQQANEAEQELTVCVVEKGSEVGAHILSGAVFEPRALAELFPDWEDRGAPLNTPAIRDDVYLLKDAQKAQKLPNALVPKSMHNTGGDMTRYVISAGNLCRWLAEQAEELGVEIFPGFAAQEVIIEDNVVRGIQIGDMGVAADGTPKDGYMPGMELRAKYTLFAEGARGHLGKRLIEHFSLDAGRDPQHYGIGLKELWDVPADKHEPGLVVHGSGWPLDKNTAGGWFLYHAENQQVVVGLIMDLSYQNPWLSPFDEFQRMKHHPALSQYLEGGKRVAYGARALTKGGFNCLPKMTFDGGLLIGCDAGTLNFSKIKGLHTAMKSGLVAAESVFEALKAGDEGGQELTSFTQKWEASWAYQELKESASFGPAMHKYGTMGGGAYNFVNQLLGNKLPNVHDTNTDHGVLKPASEFEKITYPKPDGKLSFDKPSSVFLSNTNHEEDQPCHLRLDDPEIPIQHNLPEYAEPAQRYCPAGVYEVVEDSEGQPRFQINFQNCVHCKTCDIKDPAQNINWVAPEGGGGPNYPNM	GTGGAAACTGTTGAACGCGATGTAATGGACTTTGATGTTGTCATTGTCGGTGCGGGCCCATCCGGGCTTTCCGCCGCATGCCGCCTAATGCAGCAAGCCAACGAGGCGGAGCAAGAATTAACCGTTTGCGTCGTTGAGAAAGGCTCAGAAGTCGGCGCGCACATTTTATCAGGTGCGGTATTCGAACCTCGCGCTCTGGCAGAGCTATTCCCTGACTGGGAAGATCGCGGCGCACCGCTTAATACGCCCGCCATTCGCGACGATGTTTACCTGCTAAAAGACGCCCAGAAGGCGCAAAAGCTGCCCAACGCGTTGGTACCCAAAAGCATGCACAACACCGGCGGCGACATGACCCGCTACGTGATCAGCGCAGGCAATCTATGCCGCTGGCTGGCCGAGCAGGCAGAAGAGCTGGGCGTTGAAATCTTCCCCGGCTTTGCCGCTCAGGAAGTGATTATAGAAGATAACGTGGTACGCGGCATCCAGATCGGCGATATGGGCGTTGCCGCTGATGGCACCCCCAAAGATGGCTATATGCCGGGTATGGAGCTGCGCGCCAAGTACACCCTGTTTGCCGAAGGCGCCCGGGGGCACTTGGGTAAGCGCCTGATAGAGCACTTTTCCCTTGATGCCGGACGCGACCCGCAGCACTACGGCATTGGCCTGAAAGAGCTTTGGGATGTGCCGGCCGACAAGCACGAACCGGGGCTGGTGGTTCATGGTTCAGGCTGGCCGCTGGATAAAAACACCGCTGGCGGGTGGTTTTTATATCACGCTGAGAATCAGCAGGTGGTGGTTGGCTTGATCATGGATCTCTCCTACCAGAACCCGTGGCTCTCGCCCTTTGATGAATTCCAGCGCATGAAACATCATCCGGCGCTCAGCCAATACCTGGAGGGTGGTAAGCGGGTGGCTTACGGCGCGCGTGCGCTGACCAAAGGCGGCTTTAATTGCCTACCCAAAATGACCTTTGACGGCGGCCTGCTGATCGGCTGCGATGCTGGCACGCTCAACTTTTCCAAGATTAAAGGCCTGCACACCGCCATGAAGTCTGGCTTGGTGGCGGCGGAAAGCGTATTTGAAGCGCTCAAGGCGGGCGATGAGGGTGGCCAGGAACTCACAAGCTTTACCCAGAAGTGGGAAGCCAGCTGGGCCTATCAAGAACTTAAAGAGAGCGCAAGCTTCGGCCCCGCCATGCATAAGTACGGCACGATGGGCGGCGGCGCCTACAACTTTGTCAATCAGTTGCTGGGCAACAAGCTACCCAATGTGCACGACACCAACACTGATCATGGTGTACTGAAACCGGCGTCTGAGTTTGAAAAGATTACTTACCCCAAGCCCGACGGCAAGCTCTCTTTCGACAAACCCTCTTCGGTATTTCTCTCCAATACCAACCACGAAGAGGATCAGCCGTGTCACCTGCGTTTGGACGATCCGGAAATACCTATCCAGCACAATTTGCCCGAGTACGCCGAGCCGGCCCAGCGCTACTGCCCAGCCGGTGTCTACGAAGTAGTCGAAGATAGCGAAGGGCAACCTCGCTTCCAGATCAACTTCCAGAACTGCGTACACTGCAAAACCTGCGATATCAAAGATCCGGCGCAAAATATTAACTGGGTAGCACCAGAAGGCGGCGGCGGGCCTAATTACCCCAATATGTAA	554	K00311
HALOI2_04224	ATP-dependent helicase [Halomonas sulfidaeris]	MKLTAEQQAVVNHTDGHARVAAVAGAGKTTTMAARVLHLLACDVPPKRILVLMFNRSAKDDFQRRLASMASTGQALPDVRTFHSLGHRLTQSFCRWGALAPRRLLSADWQLERLLRQASLNVLRDAVERRDAAVEGERLEALAHFCGLVKAEMITPEALYERLNFDPDTDYFPASFAEAERLLEAEGMMTYADLLYRPLQVLEADSALRARVEGFLDHVIIDEYQDINAAQQRLLSVLVGNRAEVMAVGDANQCIYEWRGAKPDTMLENFTATFGDATDYPLSTTFRHGHALALAANHAIAANQRRPNQICLAAANNPETRVTVGQGSRLFLDALIDWQAQGRAFNEASLLVRSWALSVPFQLALLQAGIPFRLQREDRFVFRLPLVQALAGYLKMSRRPGLLRDPQQLLLLLSQPTPFVARERLQRLAHQLAATQQWPERHDPVLTELKPIQRRTLKKRWVLLCELPQLSAWPPAKLLRHVVESIEAEKTLKRAAARRDKGEEDVRLLDVLIEQAQSVRDPDAFIELLERPVENQAGGILISTVHGAKGLEWPLVAVAGVNEEDFPHYSRDNPLSDERLEEERRLFYVAITRAQEQLLVLHDGGVHHPSRFIAESAWQDSMRVAACLASSSVPTASLKVTSVELVKRYLDRLGRDDIVLAAAQVEEAKVGYSAKTTFYPGQRLHHAVFGEGEVAAVEGNASDPVIDVRFDQAGRRRLIARRAPIELLEGSQSALHS	GTGAAGCTAACTGCTGAACAGCAAGCCGTTGTCAATCACACAGACGGCCATGCGCGTGTGGCGGCGGTAGCGGGAGCAGGTAAAACCACCACCATGGCCGCTCGGGTGCTGCACCTGTTGGCCTGCGATGTGCCACCAAAGCGTATTTTGGTGCTGATGTTTAACCGCTCGGCCAAAGATGACTTTCAACGTCGTTTGGCGTCTATGGCGTCTACCGGGCAGGCGCTGCCCGATGTACGCACTTTTCACTCACTGGGACATCGCTTAACCCAGAGCTTTTGCCGCTGGGGTGCGCTCGCGCCGCGCCGATTATTATCCGCAGATTGGCAATTGGAGCGACTGCTTCGCCAGGCGAGTCTCAATGTACTGCGTGATGCTGTCGAGCGTCGCGACGCTGCCGTGGAGGGGGAAAGGCTTGAAGCCTTAGCGCATTTCTGCGGCTTGGTGAAGGCGGAGATGATCACCCCGGAAGCACTTTACGAGCGGCTCAATTTCGACCCGGATACCGACTATTTCCCCGCGTCCTTTGCCGAGGCGGAACGGCTATTAGAGGCGGAAGGGATGATGACTTATGCTGACTTACTCTATCGTCCTCTTCAGGTACTAGAAGCTGATAGCGCCCTACGGGCTCGCGTTGAAGGCTTTCTGGACCATGTCATTATTGATGAGTACCAGGATATTAACGCCGCTCAACAGCGTCTTTTATCCGTGTTGGTGGGTAATCGTGCCGAGGTAATGGCTGTCGGCGATGCCAACCAGTGTATTTATGAGTGGCGTGGCGCTAAGCCCGACACCATGCTGGAAAACTTTACCGCCACTTTTGGCGACGCTACCGACTATCCGCTATCAACGACTTTTCGTCATGGTCACGCCTTAGCGCTTGCTGCTAATCATGCCATTGCCGCCAATCAGCGTCGCCCCAACCAGATATGTCTCGCGGCAGCCAATAATCCGGAGACACGCGTCACAGTGGGGCAGGGTAGCCGCTTGTTTCTCGATGCATTGATCGATTGGCAGGCCCAAGGACGGGCTTTTAACGAGGCCAGTTTGCTAGTGCGTAGCTGGGCGTTATCGGTGCCTTTTCAACTGGCGTTATTGCAGGCGGGCATCCCTTTTCGGCTTCAGCGAGAGGATCGTTTTGTATTTCGTCTGCCGTTAGTACAGGCCCTGGCAGGGTATTTGAAAATGTCGCGCCGTCCTGGCCTGCTTCGCGATCCGCAGCAACTTCTATTACTGCTTTCTCAGCCGACCCCCTTCGTTGCTCGTGAACGGCTACAACGTTTAGCTCATCAGCTAGCGGCTACCCAGCAATGGCCTGAGCGGCATGATCCAGTCTTGACGGAATTAAAGCCAATCCAGCGGCGCACGCTAAAAAAACGTTGGGTGTTGCTATGCGAGTTGCCCCAATTAAGTGCATGGCCACCTGCCAAGCTATTAAGACATGTGGTGGAAAGCATCGAGGCGGAAAAAACGCTCAAACGCGCAGCCGCGCGCCGGGATAAAGGCGAAGAGGATGTTCGTTTACTCGACGTGCTAATTGAACAAGCACAAAGCGTGCGCGATCCCGATGCCTTTATCGAATTACTTGAACGTCCGGTAGAGAATCAGGCCGGTGGCATACTCATTAGCACGGTGCACGGTGCCAAAGGGCTTGAGTGGCCATTGGTAGCCGTTGCAGGCGTCAATGAAGAGGATTTCCCCCACTATAGCCGCGATAATCCGCTTAGCGATGAGCGCTTGGAAGAGGAGCGGCGGCTTTTTTACGTAGCCATAACGCGTGCTCAAGAGCAGCTATTAGTGCTCCATGATGGGGGCGTGCACCATCCTAGTCGCTTTATTGCTGAGAGCGCCTGGCAAGACAGCATGCGTGTCGCCGCCTGTTTAGCGAGTTCCAGCGTGCCAACGGCTTCGTTAAAGGTTACCTCGGTTGAGCTGGTAAAACGCTATTTAGATCGGCTTGGACGTGACGATATTGTGCTTGCAGCGGCGCAAGTTGAAGAGGCCAAAGTAGGTTATTCAGCCAAAACAACTTTTTACCCTGGTCAGCGGCTTCATCATGCAGTGTTTGGTGAGGGTGAAGTGGCTGCGGTAGAGGGAAATGCAAGCGATCCGGTGATTGATGTGCGCTTTGACCAGGCTGGCCGCAGACGGCTTATTGCCCGTCGTGCCCCTATTGAATTGTTAGAAGGCTCACAAAGCGCGCTACATTCTTAG	737	K03657
HALOI2_04225	hypothetical protein	MNIDRLLQQRDEEKGLAGAIPPLDQWQPPLSGDMNLRIHADGSWWHEGRPFARPKVARLLASLLRHDEDGYCLVTPVERWRIEVEDLPLVAVEADFRDGAWWFTTQFDDVIRLDGEHPLSITLTPQGEAVPQLPVRFGLAARLHRNVYYQLVEAAETREVSNGVTEIGLMSAGQWFALGQLDDESLGEAP	ATGAATATTGATAGATTGCTGCAGCAACGCGACGAAGAGAAAGGGCTTGCAGGCGCTATCCCTCCACTTGATCAGTGGCAACCTCCTCTTTCTGGCGATATGAACCTACGAATTCACGCTGATGGTAGCTGGTGGCACGAAGGCCGGCCGTTTGCCCGTCCTAAGGTGGCGCGCTTATTGGCGTCTCTGCTGCGTCATGACGAAGATGGTTACTGCTTAGTTACGCCAGTAGAGCGCTGGCGGATAGAGGTTGAAGATCTGCCGCTAGTCGCAGTAGAGGCTGACTTTCGTGATGGGGCCTGGTGGTTCACCACGCAGTTTGATGATGTCATTCGCCTGGATGGCGAGCATCCACTCTCTATCACGTTAACGCCACAAGGTGAAGCGGTGCCGCAATTGCCGGTGCGTTTCGGGCTGGCTGCACGTCTACATCGTAATGTTTATTATCAACTGGTCGAGGCTGCAGAAACCCGTGAGGTAAGCAACGGAGTGACTGAAATTGGGCTGATGAGTGCCGGGCAGTGGTTTGCGCTAGGCCAACTTGATGATGAATCTTTAGGCGAGGCGCCGTGA	190	K09986
HALOI2_04226	TatD family hydrolase [Halomonas sulfidaeris]	MFVDSHCHLDRLSDQTHGGDIAATLDAARAAHVSQFLAVAVTLDDMPQLAAIARAHHDVVISAGLHPLHSPEKHSTEKHSSEKHSTEKHGSGSEPSVADIKEAAEQYGAVAIGETGLDYHYRDSVPVEVQHERFKRHLIAARELELPVIVHTREAKEETLALLREYSDPRVGGVLHCFTEDLAMAREAVRLGFYISLSGIITFRNAASLRELARQLPLDRLLIETDSPYLAPVPYRGKPNEPAWVVEVAECIAQERGISVDEVAMQTTVNFYQLFRAAAPDAPEHVKEALVQSGLL	ATGTTTGTCGATTCACATTGTCACTTAGACCGTTTGTCTGACCAGACTCACGGTGGGGATATCGCCGCCACCCTAGACGCTGCGCGCGCTGCCCACGTTAGTCAGTTTCTTGCTGTAGCCGTCACCTTGGATGATATGCCGCAACTGGCGGCCATCGCTCGTGCACATCACGATGTGGTGATCTCTGCTGGCTTACATCCCTTACATAGTCCTGAGAAGCATAGTACTGAGAAACATAGTTCTGAAAAACATAGTACTGAGAAACATGGCAGCGGAAGCGAGCCCAGCGTTGCGGATATAAAAGAGGCTGCCGAACAGTATGGCGCGGTAGCTATCGGCGAAACTGGTCTGGACTACCATTACCGCGACAGCGTACCGGTAGAAGTGCAGCATGAACGTTTCAAGCGCCATCTGATCGCTGCACGTGAATTGGAACTGCCGGTGATTGTTCATACCCGGGAGGCTAAAGAAGAAACGCTGGCCCTGTTGCGTGAATATAGCGACCCTCGGGTGGGCGGTGTATTACACTGCTTTACTGAAGACTTGGCGATGGCCCGGGAAGCAGTGCGGTTGGGCTTTTATATTTCGCTATCGGGTATTATCACTTTTCGCAACGCCGCTTCGTTGCGAGAGCTAGCCCGCCAACTGCCGCTGGATCGCCTGCTGATTGAGACCGATAGTCCTTATCTTGCCCCTGTTCCTTATCGCGGCAAGCCAAACGAGCCTGCTTGGGTAGTGGAAGTGGCAGAGTGCATCGCTCAAGAGCGGGGGATCAGTGTTGACGAAGTTGCCATGCAAACGACCGTCAACTTTTATCAGCTCTTTCGTGCCGCCGCTCCTGATGCTCCGGAACATGTTAAAGAGGCATTGGTACAGTCAGGGCTTTTATAG	296	K03424
HALOI2_04227	PilZ domain-containing protein [Halomonas sulfidaeris]	MAAQKALSLTVPDVPTLLSAYMPFLDRGGIFVPTQTPYALGQQVFLLLTLPGESERLSITGQVVWVSPEGVSGRRMPGIGLHFSQQDYPVRDRIETLLAGQLDKAAPSFTL	ATGGCAGCTCAAAAAGCGCTCTCTCTTACCGTTCCCGATGTGCCGACACTGCTCTCAGCGTATATGCCATTTCTGGATCGCGGGGGGATTTTTGTTCCCACGCAGACCCCTTACGCGCTTGGCCAGCAAGTATTCTTATTGCTGACACTGCCGGGTGAAAGTGAACGCCTCTCGATCACCGGGCAGGTGGTATGGGTCTCACCCGAGGGTGTTAGTGGTCGCCGTATGCCAGGCATTGGCCTACATTTCAGCCAACAAGATTATCCTGTACGTGACCGTATCGAAACGCTGCTTGCCGGACAATTAGATAAAGCAGCCCCGTCGTTCACGCTCTGA	111	K02676
HALOI2_04228	DNA polymerase III subunit delta' [Halomonas sulfidaeris]	MALTDVMPWHLATWHQLTRLADGRRMPHALLIHGAHGVGKQQLAEALIARMLCAKPADKACGHCHSCTMLGSGYHPDLLRVSPEEGKRQIRIDPIREVNRFVSQTAQQGGYRVIVISPAEAMNIAAANALLKSLEEPGDKTLFILLSDVPSRMLPTIRSRCQQWSLPSVPFEACRGWLIEQLNSADEAYFWWQVAGGLPLLAVELAAPEERALRHQIHDSFEQLVRGAEPVSEAARLDRQAIDAILWYGIAWLEDLIRLGLSGEAAVLHNPDLEPLYRQAVKNGRVQDWFRLLDYAREQRRLLAVGANPNPQLVLEAWLVRWAALLRS	ATGGCGTTAACCGATGTAATGCCGTGGCACCTCGCCACTTGGCATCAGTTAACCCGCTTGGCCGATGGGAGGCGCATGCCCCATGCGCTATTGATTCACGGTGCTCACGGCGTTGGTAAACAGCAGTTGGCGGAGGCGTTAATTGCGCGGATGCTATGTGCCAAGCCCGCTGATAAAGCCTGTGGTCACTGCCATAGCTGCACTATGCTAGGGTCGGGTTATCATCCGGATTTGCTGCGTGTCTCTCCGGAAGAGGGCAAGCGTCAGATTCGCATTGACCCCATTCGCGAGGTTAACCGATTTGTCTCACAAACCGCCCAGCAGGGTGGTTACCGGGTGATTGTGATTTCACCTGCCGAGGCAATGAACATCGCCGCCGCCAATGCGCTACTTAAAAGCCTTGAAGAGCCCGGTGATAAAACACTCTTTATCCTGCTCTCGGACGTACCTTCGCGGATGTTGCCGACGATCCGCTCCCGCTGTCAGCAGTGGTCCTTGCCCAGTGTTCCCTTTGAGGCTTGCCGAGGTTGGTTAATTGAACAGCTTAACAGCGCCGATGAAGCCTATTTCTGGTGGCAGGTGGCGGGCGGTTTGCCATTGCTCGCGGTAGAGTTGGCTGCGCCTGAAGAGCGCGCTTTACGCCACCAAATTCATGACAGTTTCGAGCAACTGGTGCGTGGTGCCGAGCCTGTCTCTGAAGCAGCGCGCCTGGACCGCCAAGCGATAGATGCCATCTTGTGGTACGGTATCGCTTGGCTGGAAGACCTTATCCGCCTGGGTTTATCCGGTGAAGCAGCAGTGTTGCATAATCCTGATCTAGAGCCGCTCTATCGTCAGGCGGTTAAAAATGGCCGGGTGCAAGATTGGTTTCGCCTGCTCGACTATGCTCGTGAACAGCGGCGTCTGCTGGCGGTGGGGGCTAACCCCAATCCCCAGTTAGTGCTTGAAGCATGGTTGGTTCGCTGGGCGGCGCTGTTGCGTTCATAG	328	K02341
HALOI2_04229	dTMP kinase [Halomonas sulfidaeris]	MNQRGRFITLEGGEGVGKSTNVSFVAEWLEAQGLDVVLTREPGGTERGEAIRALLLDPAPQEPLHVDAELLLMFAARAQHLAEKILPALARGAWVVCDRFTDATFAYQGGGRGIASERIAVLEKFVQQGLSPDLTLLLDMPQEAAKQRLESRLRDRHEQRDRFEQEQADFFQAVREAYLARATEAPERFAVIDAQYALEEVQAQISQALTARVAAWR	ATGAATCAGCGTGGTCGCTTCATTACGCTGGAAGGCGGCGAGGGAGTGGGAAAATCCACTAATGTGAGCTTTGTCGCCGAATGGTTGGAAGCCCAGGGGCTGGACGTCGTGCTCACACGAGAACCGGGTGGGACTGAGCGTGGCGAAGCTATTCGTGCGTTGCTGCTGGATCCCGCTCCCCAAGAGCCGCTGCATGTGGACGCAGAGCTTCTACTCATGTTTGCCGCCCGCGCACAGCATTTAGCCGAAAAAATCCTGCCCGCCCTGGCAAGAGGGGCATGGGTGGTGTGTGATCGCTTTACCGACGCTACCTTCGCCTATCAGGGCGGCGGGCGAGGTATTGCCAGTGAACGGATTGCTGTGCTGGAAAAATTCGTTCAGCAGGGGCTTTCGCCTGATCTCACCTTATTGCTTGATATGCCCCAAGAGGCTGCAAAGCAGCGCTTAGAGTCGCGCCTTCGTGATCGCCATGAGCAGCGTGATCGCTTTGAACAGGAGCAGGCCGATTTTTTCCAGGCTGTGCGTGAAGCCTACTTGGCGCGTGCTACAGAAGCGCCCGAGCGTTTTGCGGTGATTGACGCTCAGTACGCGCTTGAAGAGGTCCAGGCGCAAATTAGCCAAGCATTAACGGCACGAGTAGCGGCATGGCGTTAA	217	K00943
HALOI2_04230	endolytic transglycosylase MltG [Halomonas sulfidaeris]	MVKRLLTALLVLVIVGAVGAAGGYFYWQNRLESPLTLEEPTLYQVPSGAGFNQVVAELEAQGILEDAWAFRLLARVEPERVPRLRTGEYQLLPDMSGLEMMALLGSNNVVTYPLTIPEGWTFRQMRDLLNAAPKLEHRTADLSDEEVMALLDREGTFPEGWFFPDTYRYHLGMSDVDILRQSLERMERMVDEVWEQRADDLTIDTPYEALIMASLIERETGAPEERREIAGVFKRRMEQGMRLQTDPTIIYGMGERYEGRITRADLREATPYNTYVIDGIPPTPIALPGRASLEAAVNPLPGETLYFVSRGDGTHHFSRTLREHNNAVNRYIRNR	ATGGTGAAACGGTTATTAACCGCTTTATTGGTTTTAGTAATAGTGGGTGCTGTAGGTGCTGCGGGCGGTTACTTCTATTGGCAGAACCGATTAGAATCGCCGCTTACACTTGAAGAGCCAACGCTTTACCAAGTGCCTTCTGGCGCAGGGTTCAATCAAGTGGTGGCGGAGTTAGAAGCTCAGGGCATACTGGAAGATGCCTGGGCGTTTCGCCTATTAGCGCGGGTTGAGCCTGAGCGGGTGCCGCGTCTGCGTACTGGCGAATATCAACTACTGCCGGATATGAGCGGACTGGAAATGATGGCGCTGTTGGGCAGTAATAACGTGGTCACTTACCCACTGACGATTCCGGAGGGGTGGACTTTTCGTCAGATGCGCGACTTGCTTAATGCGGCGCCGAAACTTGAGCACCGCACGGCTGATTTGAGCGACGAAGAGGTGATGGCGCTACTCGACCGAGAAGGCACTTTTCCAGAAGGCTGGTTTTTCCCGGATACCTATCGTTACCACCTGGGGATGAGCGATGTCGATATTCTGCGTCAGTCGCTTGAGCGAATGGAAAGGATGGTCGATGAAGTGTGGGAACAGCGCGCCGACGACCTAACAATTGATACGCCCTATGAGGCGCTGATCATGGCTTCTTTGATTGAACGCGAAACCGGTGCGCCGGAGGAGCGGCGCGAGATTGCCGGGGTGTTTAAGCGCCGTATGGAGCAAGGGATGCGCTTACAAACAGATCCGACGATTATTTATGGCATGGGCGAGCGCTATGAAGGGCGCATTACCCGTGCCGATCTGCGCGAAGCCACACCTTACAATACCTACGTGATTGATGGGATTCCGCCCACGCCGATTGCTCTGCCGGGGCGCGCTTCACTAGAAGCGGCGGTAAACCCGCTCCCTGGCGAAACGCTTTATTTTGTCTCCCGTGGCGATGGCACGCACCACTTTTCGCGCACGTTGCGGGAGCATAATAATGCCGTCAATCGCTATATTCGCAACCGGTAA	335	K07082
HALOI2_04231	aminodeoxychorismate lyase [Halomonas sulfidaeris]	MLPPPLSSDHQVPFDDRGLAYGDGLFETVLLRAGVPVLWRYHVERLAKGCQSLGIPLPCQSALNATWQGKPSAELEVLKLILTRGSGGRGYAQPEPVTPRLLSRRAPFQPSVQRWQQGVTVRLCNLRLSRQPRLAGVKHLNRLENVLARQEWSDATIAEGVLTDSEGLVVEATSMNIFWQQAREVFTPRLDQCGVAGTLRAGLIDKGAVAQASLPLDQFPDVERLWVANSVQGVWPVTTLLAADGSLLKRWSVNEPDPIQRLAHQLLGYA	ATGTTGCCACCCCCTTTATCGAGCGATCACCAAGTACCGTTTGATGATCGCGGGCTAGCCTACGGGGATGGTCTCTTTGAAACAGTACTGTTGCGCGCAGGCGTGCCAGTACTGTGGCGCTATCACGTAGAGCGTTTGGCGAAAGGCTGTCAATCCCTCGGTATACCGTTACCTTGCCAGTCGGCACTGAATGCGACATGGCAGGGTAAACCCAGCGCAGAGTTGGAAGTGCTCAAGTTGATACTGACTCGGGGCAGCGGCGGGCGTGGCTACGCTCAGCCAGAGCCGGTAACGCCGCGTTTACTCAGTCGTCGGGCGCCGTTTCAACCATCGGTGCAGCGCTGGCAACAGGGTGTAACGGTGCGGCTTTGTAACTTACGCCTTAGCCGCCAACCACGGTTGGCGGGGGTCAAGCACCTTAATCGGTTAGAAAACGTACTGGCCCGTCAAGAGTGGAGCGATGCCACTATTGCCGAAGGCGTGCTCACAGATAGCGAAGGCTTGGTTGTGGAAGCCACCAGTATGAATATTTTTTGGCAGCAAGCGAGAGAGGTGTTTACGCCTCGGCTTGACCAGTGCGGCGTGGCTGGCACGCTGCGCGCTGGATTGATTGATAAAGGTGCCGTCGCCCAGGCTTCACTGCCGCTTGATCAATTCCCAGATGTCGAACGGCTATGGGTAGCAAACTCTGTCCAGGGCGTATGGCCAGTCACTACGCTGCTTGCAGCGGATGGCTCGTTGCTAAAGCGCTGGTCCGTGAACGAGCCTGACCCAATCCAGCGCTTGGCGCATCAGCTGTTAGGCTATGCCTAA	270	K02619
HALOI2_04232	MULTISPECIES: beta-ketoacyl-ACP synthase II [Halomonas]	MARKRVVVTGLGLVTPVGNNVDESWANIVAGKSGITPIDHFDTSGFNTRFGGAIKNFDISPYLNPKDARKMDLFIQYGMAAGAQAVEDSGIECTEENADRIGVAIGSGIGGLPMIEHNHNALNKGGARKVSPFFVPGSIINMISGNMAIQHGFRGPNIAITTACTTGTHNIGYSARTIAYGDADVMVCGGAEMATTPLGLGGFSAARALSTRNDNPEAASRPWDTDRDGFVLSDGAGVLVLEEYEHAKARGANIYAELVGFGMSDDAYHMTSPPEDGRGAALSMRNAIKDAQVDVSEVHYINAHGTSTAAGDLAESRAIENVLGDAANNVAVSSTKSMIGHLLGAAGAVEAVFSILAIRDQIAPPTINLDNPQAGCNLDYVPHTARDMRIDIALSNSFGFGGTNGSLLFKKV	ATGGCACGGAAAAGGGTAGTGGTAACTGGGTTAGGCCTGGTGACCCCAGTGGGCAATAATGTAGATGAGTCGTGGGCAAATATTGTTGCTGGCAAAAGCGGTATTACACCTATTGATCACTTTGACACCAGCGGCTTTAACACCCGCTTTGGTGGGGCGATTAAGAACTTTGATATCAGCCCATATCTGAATCCTAAAGATGCTCGCAAGATGGATCTGTTTATTCAGTACGGAATGGCGGCGGGCGCCCAAGCGGTTGAAGATTCCGGTATCGAATGTACTGAAGAGAATGCAGATCGCATCGGTGTGGCTATCGGCTCAGGCATTGGTGGTCTTCCCATGATTGAGCATAACCATAACGCGCTCAATAAAGGCGGTGCGCGAAAGGTGTCGCCATTCTTTGTGCCCGGCTCAATTATTAATATGATCTCAGGCAATATGGCGATTCAGCATGGCTTCAGGGGCCCCAATATCGCCATCACCACCGCCTGTACGACAGGTACTCACAATATTGGTTATAGCGCACGCACCATTGCCTACGGTGATGCAGACGTCATGGTTTGTGGTGGTGCTGAGATGGCCACTACACCGTTAGGCCTAGGCGGTTTTTCTGCTGCTCGCGCGCTCTCTACGCGTAACGATAACCCAGAAGCGGCAAGCCGTCCTTGGGACACAGACCGCGATGGTTTTGTGTTGTCCGACGGGGCTGGCGTATTGGTGCTTGAAGAGTATGAGCATGCCAAGGCGCGCGGGGCTAACATCTATGCTGAGCTGGTTGGGTTTGGCATGAGCGACGATGCTTATCACATGACATCGCCCCCAGAAGATGGACGTGGGGCAGCGCTCTCCATGCGCAACGCGATAAAAGACGCCCAAGTTGATGTGTCAGAGGTGCACTACATCAATGCCCACGGCACTTCAACCGCGGCAGGCGATCTGGCAGAAAGTCGTGCTATCGAGAACGTACTGGGAGATGCAGCCAATAATGTGGCAGTGAGCTCGACGAAATCGATGATCGGTCACCTGCTGGGCGCCGCTGGCGCGGTAGAAGCGGTGTTTAGTATCCTGGCTATTCGTGATCAGATTGCACCGCCGACTATCAACCTGGATAACCCACAGGCAGGCTGCAACCTGGACTATGTACCGCATACCGCGCGGGATATGCGTATTGATATAGCGCTTTCTAATTCCTTCGGCTTTGGTGGTACCAACGGCTCGCTGCTGTTTAAGAAAGTGTAG	412	K09458
HALOI2_04233	MULTISPECIES: acyl carrier protein [Halomonadaceae]	MSTIEERVKKVVAERLNVKEEDIQNSSSFTEDLGADSLDTVELVMALEEEFDTEIPDEEAEKITTVQEAIDYVNAHQ	ATGAGTACTATTGAAGAGCGCGTGAAGAAAGTTGTAGCAGAGCGCCTGAACGTTAAAGAAGAAGACATCCAGAACAGCTCTTCTTTTACAGAAGATTTGGGTGCTGATTCGCTCGACACCGTTGAGCTGGTAATGGCTTTGGAAGAGGAATTTGATACTGAAATTCCTGATGAAGAAGCTGAGAAGATCACCACGGTTCAAGAAGCTATCGATTACGTGAACGCCCACCAGTAA	77
HALOI2_04234	3-oxoacyl-ACP reductase FabG [Halomonas sulfidaeris]	MTQERRVALVTGASRGIGQAIARELGRQGRIVIGTATSKAGAEKIDADLQENGIEGAGLCLNVTDQASIDSVLKTITERFGAPTILVNNAGITRDNLLMRMKEDEWDSVMDTNLKSVYRVSKACLRGMTKARFGRIVSISSVVATMGNLGQTNYAAAKAGMEGFSRALAREVSSRAITVNAVAPGFIATDMTEALPEAQHEMLLKQIPLARLGAPEEIAAAVGFLTSDAAGYITGETLHVNGGMNMR	ATGACGCAAGAACGTAGAGTTGCCCTGGTAACAGGGGCTAGTCGTGGTATTGGCCAGGCAATTGCACGTGAACTCGGCCGTCAAGGCCGTATCGTGATTGGCACGGCGACCAGCAAAGCCGGTGCTGAGAAAATTGATGCCGATTTGCAGGAAAACGGCATTGAGGGAGCCGGTCTATGTCTGAACGTGACCGACCAGGCCAGCATCGATAGCGTATTGAAAACCATCACTGAGCGCTTTGGTGCGCCAACCATTTTGGTTAACAATGCCGGTATCACGCGAGACAATTTGCTGATGCGTATGAAGGAAGATGAGTGGGATTCTGTTATGGATACCAACTTAAAATCTGTCTATCGTGTCAGTAAGGCGTGTTTGCGGGGTATGACCAAGGCGCGTTTTGGGCGTATTGTGTCGATTAGCTCCGTAGTGGCAACCATGGGCAACCTGGGCCAAACTAACTATGCTGCAGCTAAGGCCGGTATGGAAGGTTTTAGCCGTGCGCTTGCTCGCGAGGTATCTTCGCGTGCCATTACGGTGAATGCGGTGGCCCCTGGCTTCATTGCTACCGATATGACCGAAGCGCTGCCTGAAGCGCAGCATGAAATGCTGCTCAAGCAAATTCCGTTGGCCCGTTTAGGGGCGCCGGAAGAGATCGCCGCAGCGGTGGGTTTCTTGACCAGCGATGCAGCAGGTTATATCACTGGTGAGACGCTACACGTTAATGGCGGCATGAATATGCGATGA	247	K00059
HALOI2_04235	ACP S-malonyltransferase [Halomonas sulfidaeris]	MSQPLALIFPGQGSQQLGMLRELAERYSVVGTTFEEASDALGYDLWKVVQEGPEATLNATACTQPALLSASIAIWRVWQELEGPRPTVMAGHSLGEYSAMVCAGVLSFAEGVNLVRQRGEAMQEAVPAGEGGMAAILGLSDDSVEAACEKAAQGDVVAAVNYNSPGQVVIAGAKTAVERAIIACQEAGAKRAMALPVSVPSHCALMRPAAERLADAMQAIELRAPRYTVIQNVDAQAHADTATLRTRLVEQLYQPVRWSACVEAMAGQGVEVFIECGPGKVLTGLNKRIVKGSKGLAVNDPDSLDAALELARETLVDKA	ATGTCTCAACCCCTTGCCCTCATTTTTCCCGGGCAAGGCTCTCAGCAGCTTGGAATGCTGCGAGAGCTAGCCGAGCGCTATAGTGTGGTGGGAACGACATTTGAGGAAGCGTCGGATGCTTTGGGTTACGACTTATGGAAAGTCGTCCAAGAGGGTCCTGAAGCAACGCTGAATGCAACTGCGTGCACCCAGCCCGCGTTACTCTCTGCAAGCATTGCCATTTGGCGTGTTTGGCAAGAGCTGGAAGGGCCACGACCTACCGTCATGGCGGGCCATAGTCTCGGCGAATACAGCGCTATGGTGTGCGCAGGTGTCTTGAGTTTTGCCGAAGGTGTCAATTTGGTACGCCAGCGGGGTGAAGCGATGCAGGAAGCGGTGCCCGCGGGTGAAGGTGGCATGGCGGCTATCCTGGGGCTTTCAGATGACTCGGTTGAAGCCGCCTGTGAAAAGGCCGCCCAAGGTGATGTTGTTGCTGCAGTCAACTACAATTCCCCGGGACAAGTGGTTATAGCGGGCGCCAAAACGGCCGTTGAACGAGCGATAATTGCTTGCCAGGAGGCGGGAGCCAAGCGCGCCATGGCTTTGCCCGTGTCAGTGCCTTCGCACTGTGCCCTGATGCGACCTGCTGCCGAGCGCTTGGCAGATGCCATGCAGGCCATTGAGCTACGGGCGCCGCGCTATACAGTCATCCAAAATGTTGACGCTCAGGCTCATGCCGATACGGCTACACTGCGTACACGCCTAGTCGAGCAGCTTTACCAACCAGTGCGTTGGAGCGCTTGCGTTGAGGCAATGGCAGGCCAAGGTGTGGAAGTATTTATTGAGTGCGGGCCAGGAAAGGTGTTGACTGGCCTCAATAAGCGTATTGTTAAGGGTAGTAAGGGGCTGGCTGTGAATGATCCTGATAGCCTGGATGCTGCGCTCGAACTAGCGCGTGAGACGTTGGTTGATAAGGCGTGA	319	K00645
HALOI2_04236	phosphate acyltransferase PlsX [Halomonas sulfidaeris]	MRLAIDVMGGDQGPHAIIAGSAKAVVEHPGLEVILFGPRQQILAEISRLPQPLAAAASRLAARDASASIMPATTAAWALRRGHATSMTQMLRSVAEGEALAGVSAGNTAALVALARRELGMIEGISRPAISTAIPARQGRRCYLLDLGANVDSPAHRLVDFALMGAAMAQCIDGAALPRVALLNVGAEATKGNASVREADRLLRQYASNSAFDYQGYAEGGDLFKGQLDVVVCDGFVGNAVLKASEGLTSMLVERVQMAFESRLSGRLASLLAKPVLRRLKQELDPVRYNGASLLGLRGIVVKSHGSTHADGFYYAIQRALQEVEHNLPARIAGRWQAPSSDVDGARQP	ATGCGCCTAGCGATTGATGTGATGGGGGGCGACCAAGGTCCTCATGCGATTATTGCAGGCTCCGCAAAGGCAGTGGTGGAGCATCCAGGCCTTGAGGTGATTCTGTTTGGCCCGCGTCAGCAAATACTTGCTGAGATTTCACGCTTGCCGCAGCCTCTGGCTGCGGCAGCGTCACGTTTGGCGGCGCGTGATGCATCCGCCAGCATTATGCCAGCGACAACGGCTGCCTGGGCGTTACGCCGAGGTCATGCAACGAGCATGACGCAAATGCTACGAAGCGTTGCTGAGGGAGAGGCACTGGCTGGGGTTAGTGCCGGTAATACGGCAGCGCTTGTTGCCTTAGCAAGGCGCGAGCTGGGGATGATCGAGGGGATTTCCCGGCCGGCGATTAGTACGGCGATTCCAGCACGCCAAGGGCGCCGCTGTTATCTGCTGGATTTAGGCGCCAACGTGGATTCCCCCGCCCATCGGTTGGTCGATTTTGCATTGATGGGGGCAGCGATGGCGCAGTGTATCGATGGTGCTGCTTTGCCACGTGTGGCGCTGCTTAATGTTGGCGCGGAAGCCACCAAGGGCAATGCCAGTGTGCGTGAAGCCGATCGTTTGTTGCGCCAATATGCCAGTAATAGTGCCTTCGACTACCAAGGCTACGCAGAGGGTGGGGATCTATTCAAAGGTCAGCTTGATGTGGTGGTGTGCGATGGTTTTGTCGGCAACGCCGTCCTCAAAGCAAGCGAAGGCTTGACAAGCATGTTGGTTGAACGCGTGCAAATGGCCTTTGAGTCGCGCTTAAGCGGACGTTTGGCAAGCCTGCTGGCCAAGCCTGTGTTAAGACGATTAAAGCAAGAGCTCGATCCTGTTCGTTACAACGGGGCCAGTTTGTTAGGGTTGCGCGGTATCGTGGTGAAAAGTCACGGCAGTACTCACGCCGATGGCTTCTACTACGCTATCCAGCGTGCCCTGCAGGAAGTAGAGCATAACTTACCTGCGCGGATTGCAGGCCGCTGGCAAGCGCCGTCAAGTGATGTCGATGGTGCGCGCCAGCCATGA	349	K03621
HALOI2_04237	MULTISPECIES: 50S ribosomal protein L32 [Halomonas]	MAVQQNRKTRSKRGMRRSHDALTAPTLSQDKETGTTHLRHHVSPDGFYRGRKVVEV	ATGGCAGTTCAACAGAACCGTAAAACTCGTTCCAAGCGCGGCATGCGTCGTAGCCACGATGCGCTGACCGCTCCGACGCTGTCTCAGGATAAAGAAACGGGTACGACTCACTTGCGTCACCACGTTTCTCCAGACGGCTTCTACCGTGGACGTAAAGTGGTCGAGGTATAA	56
HALOI2_04238	YceD family protein [Halomonas sulfidaeris]	MLTSQLPSRVEPYKLAARHERIEGLVALDKLPRLAEEAGLQTGDCHVVLEFGVDAQGRREIRGHLQATLALACRRCLVPLPQEVSSDFLLGMVTDEALAAELPASHEPVLVEKEQLDLLTVVEDELILSLPQVVYHDEAECHVSAEQLVSKTEGAASETTPATNPFAVLNVLKGKK	ATGTTGACCTCACAACTCCCCAGTCGGGTTGAGCCTTATAAGCTTGCAGCCCGCCACGAACGAATCGAAGGCTTGGTAGCGCTTGATAAGCTACCACGTCTTGCTGAAGAAGCGGGTCTCCAAACCGGCGACTGCCATGTCGTGCTCGAGTTTGGCGTCGATGCTCAAGGCCGTCGTGAAATTCGTGGCCACTTGCAAGCGACATTGGCGCTCGCCTGTCGTCGCTGTCTGGTGCCGCTGCCTCAAGAGGTAAGCAGTGACTTTTTGCTTGGAATGGTCACTGATGAAGCCTTAGCGGCCGAGTTGCCTGCTAGTCATGAACCGGTGCTGGTGGAAAAGGAACAGCTGGACCTACTGACAGTGGTTGAGGATGAATTAATCCTTAGCCTGCCACAGGTGGTCTATCACGATGAAGCCGAATGTCATGTCTCGGCGGAGCAGCTGGTCAGCAAAACAGAAGGCGCGGCGTCAGAAACAACGCCAGCGACGAACCCTTTCGCGGTGCTCAATGTCTTGAAAGGCAAAAAATAA	176	K07040
HALOI2_04239	nucleoside triphosphate pyrophosphatase [Halomonas sulfidaeris]	MTSSSMAEPPSAQTSPTELILASSSRWRRELLDRLQLPYQCHSPDIDETPHNGETPHALVHRLALSKANAVAPHFPHHCIIGSDQVAVFEGEILGKPHTEAKARTNLTRFSGQRVTFLTGLALLDTRHQRHHVHVEPFEVVFRNLSTQEIENYVAKEQPLDSSGSFRMEGLGIALFEKLEGRDPNALIGLPLIALCDMLRQAGFDPLGAR	GTGACCTCATCCTCAATGGCCGAGCCGCCGAGCGCCCAGACATCACCGACCGAGCTGATACTTGCTTCCAGCTCGCGCTGGCGGCGCGAGCTGTTGGATCGCCTGCAACTTCCTTATCAGTGCCATTCGCCTGATATTGATGAAACGCCTCACAATGGCGAAACGCCCCACGCGCTGGTGCACCGGCTTGCGCTTAGCAAGGCCAACGCCGTTGCACCGCACTTTCCTCATCACTGCATCATAGGCTCCGATCAGGTTGCGGTTTTCGAAGGCGAGATTCTTGGCAAACCACATACGGAAGCCAAGGCCCGCACCAACCTGACCCGCTTTTCTGGCCAGCGCGTCACCTTTCTAACCGGCCTAGCGCTGCTAGATACACGTCATCAGCGTCACCATGTCCATGTAGAGCCTTTTGAGGTGGTATTTCGCAACTTGAGCACACAAGAAATCGAAAACTATGTCGCAAAAGAGCAGCCGCTAGACAGCTCAGGCAGTTTTCGAATGGAGGGGTTAGGCATTGCGCTGTTTGAAAAGCTTGAAGGCCGCGACCCTAATGCCCTGATTGGGCTTCCGTTGATTGCGCTCTGCGACATGCTACGCCAAGCGGGCTTTGACCCGCTTGGCGCACGCTAA	210	K25422
HALOI2_04240	signal peptide peptidase SppA [Halomonas sulfidaeris]	MSDDLTRPDDTGDGRAEPTRDSRNKGEDRWTQGPEVPPGKRANQVPGAPDDDAETLRERQRLAQLEMMDHWIGGVLTEQRRSRRWKLFFRLTVLAIVLVTLFATLYSLFWDSPSVSPPAQRHLGIVEVNGVIASDSPANAERIIKGLNRAWEAESAAAVVLHINSPGGSPVQSQRIYAEIMRLREQGDKPIIAVIEDIGASGAYYIAAAADEIVASPVSLVGSIGVIYAGFGFEEAIERIGVERRVLTAGENKAFLDPFQPLDEEAEQFWQSVLSQTHRQFIEDVRAGRGERLSDSPDIFSGLVWNGEQSIELGLVDQLGSLEQVSRNQVGNTDWQDYTPSLDPFDRLTRRFSQVVAEVLGVSTPNTPLRY	ATGAGTGACGACCTAACCCGCCCCGATGACACAGGCGACGGGCGTGCAGAACCAACCCGTGATAGTCGTAATAAGGGAGAGGATCGCTGGACCCAAGGGCCAGAAGTCCCCCCTGGTAAACGCGCCAACCAGGTGCCGGGCGCGCCTGACGATGATGCTGAAACCCTGCGCGAACGACAGCGACTAGCGCAGTTGGAGATGATGGATCACTGGATAGGAGGCGTATTAACCGAGCAGCGCCGCAGCCGACGCTGGAAACTGTTTTTCCGGCTAACAGTGCTCGCTATTGTGTTGGTGACGCTGTTTGCCACTCTGTATAGCCTGTTTTGGGACTCTCCGAGTGTTTCCCCGCCCGCTCAGCGTCACTTGGGAATTGTTGAAGTTAATGGAGTGATTGCCAGTGATTCACCGGCCAACGCTGAGCGCATTATCAAAGGGCTAAATCGAGCCTGGGAGGCGGAGAGTGCAGCCGCTGTGGTGTTGCACATTAACAGCCCCGGCGGTAGTCCAGTGCAGTCTCAGCGTATCTATGCAGAAATTATGCGTCTGCGTGAGCAGGGCGATAAACCGATTATTGCCGTGATCGAGGATATCGGTGCCAGCGGTGCTTATTATATTGCCGCAGCAGCAGACGAGATTGTAGCGTCGCCGGTAAGCCTGGTGGGTTCTATTGGCGTCATTTACGCTGGTTTCGGCTTTGAGGAGGCTATTGAGCGCATTGGCGTTGAGCGCCGCGTGCTTACGGCAGGGGAGAATAAGGCCTTTCTTGACCCATTCCAGCCGCTGGATGAAGAGGCGGAGCAGTTTTGGCAGAGCGTGCTCAGCCAAACCCATCGCCAATTTATTGAAGACGTGCGCGCAGGGCGGGGAGAAAGGCTCAGCGACAGTCCAGATATTTTTTCGGGTCTGGTCTGGAATGGTGAGCAGAGTATTGAGCTAGGCTTGGTTGATCAGTTAGGCAGCCTTGAGCAAGTGTCTCGCAATCAAGTGGGTAACACCGATTGGCAGGATTATACGCCCAGTCTTGATCCGTTTGATCGCCTGACGCGTCGTTTTTCACAGGTCGTCGCTGAGGTGTTGGGCGTGAGTACACCCAATACCCCGCTTCGCTATTAG	371	K04773
HALOI2_04241	HAD-IA family hydrolase [Halomonas sulfidaeris]	MQYELIIFDWDGTLMDSVPRIVSCMQAAALEAEWGELSAAEVEDIIGLGLPEAIAQLCPGILPAQAERLRESYSHHFVTADATPMLFFAGVEAQIARLRGREQQRLAVATGKSRRGLDRIFAETDSGAWFHASRTADETRSKPHPQMLSELLAELEVPVERAVMVGDTEYDLEMARAIGMDRVGVTYGVHTPERLARSQPKWIAHSIDELFDRLYGE	ATGCAGTACGAACTGATTATATTTGATTGGGACGGAACCCTGATGGACTCCGTGCCGCGTATTGTATCGTGTATGCAAGCCGCGGCTCTGGAAGCCGAGTGGGGAGAGCTTTCAGCGGCTGAGGTGGAAGATATTATTGGCCTGGGGCTACCTGAAGCCATTGCCCAGCTTTGCCCAGGTATTTTGCCTGCTCAGGCCGAGCGCCTTCGTGAGAGTTACTCGCACCACTTTGTTACCGCGGATGCTACACCGATGCTGTTTTTTGCTGGGGTTGAGGCGCAGATTGCCCGTTTGCGTGGCCGTGAACAGCAGCGTTTGGCGGTAGCGACCGGCAAAAGTCGCCGTGGTCTTGACCGCATTTTTGCTGAGACCGACAGCGGTGCATGGTTTCACGCCAGCCGTACCGCCGATGAAACCCGCTCGAAGCCCCATCCGCAAATGCTTTCGGAGCTGTTGGCCGAGCTAGAGGTGCCCGTCGAACGAGCCGTTATGGTCGGCGATACGGAGTATGATCTGGAAATGGCCCGCGCCATTGGTATGGATCGCGTTGGCGTCACTTATGGCGTACATACGCCGGAGCGTTTGGCGCGCAGCCAGCCCAAATGGATTGCCCATAGCATCGATGAGCTTTTTGATCGGTTGTACGGTGAGTAG	217	K01091
HALOI2_04242	RluA family pseudouridine synthase [Halomonas boliviensis]	MSEGREVQWVDIAPEQAGQRIDNFLMTRLKGAPRALIYRIVRKGEVRVNKKRVKVDYRLQAGDLVRVPPLRLAPREAVKEVSDNLRDLLVGSVIMEGPDWMVLNKPSGLAVHGGSGVKIGLIEALRQVRDDLSFLELVHRLDRDTSGCLLLAKSRDALVTLNESLKKHGMDKRYLALVSGRWPARKTYESARLDRFDAGNGERRVRVDPNGKVSRTHFSVVETFEKVTLIEAEPVTGRTHQIRVHAAHAGHALLGDDKYATRESGLLTKQLGLGRLFLHARALTFPEPGNGRPVTVKAPLPEALEETLKRARQ	ATGTCCGAAGGGCGTGAAGTGCAGTGGGTGGATATCGCCCCGGAGCAGGCTGGACAGCGAATTGATAATTTTCTCATGACGCGCCTTAAAGGTGCGCCACGTGCGCTTATCTACCGCATTGTACGTAAAGGGGAGGTGCGCGTTAATAAAAAACGCGTGAAGGTCGATTATCGTTTACAGGCGGGAGACCTTGTGCGTGTCCCGCCGTTGCGCTTGGCGCCTCGTGAAGCGGTTAAAGAAGTCAGCGATAATTTGCGCGACCTGTTGGTGGGCAGCGTGATCATGGAAGGCCCGGACTGGATGGTGCTTAACAAGCCTTCTGGTCTGGCGGTGCACGGTGGTAGCGGGGTTAAAATTGGTTTGATCGAAGCGCTGCGTCAGGTGCGTGATGATTTGAGTTTTCTGGAGCTGGTTCACCGTCTTGATCGTGATACTTCGGGTTGTTTGTTACTGGCCAAATCTCGCGATGCGTTGGTGACACTCAATGAGTCGCTGAAAAAGCATGGTATGGATAAGCGTTATCTGGCCTTGGTGAGTGGGCGCTGGCCGGCGCGTAAAACCTACGAAAGCGCTCGCTTGGACCGTTTTGATGCGGGCAATGGCGAGCGGCGGGTAAGGGTCGACCCCAATGGCAAAGTGTCGCGCACTCATTTTTCGGTGGTTGAGACGTTTGAGAAAGTCACCTTGATCGAAGCCGAGCCAGTGACGGGACGCACCCACCAAATTCGTGTGCATGCGGCCCACGCGGGGCATGCGTTGTTGGGTGATGATAAATATGCCACCCGCGAGAGCGGTTTGCTCACCAAGCAGCTGGGGCTGGGGCGGCTGTTTCTGCATGCGCGTGCATTAACGTTTCCAGAGCCCGGTAATGGGCGTCCGGTAACTGTGAAAGCGCCACTGCCAGAAGCGCTTGAAGAAACCCTTAAGCGTGCTCGTCAATAA	313	K06179
HALOI2_04243	ribonuclease E [Halomonas sulfidaeris]	MKRMLINATQPEELRVALVDGQRLYDLDIESGAREQKKANIYRGKITRVEPSLEAAFVDYGADRHGFLPLKEISKEYFVKDVSGRPSIREVLKEGQEVIVQVDKEERGNKGAALTTFVSLAGRFLVLMPNNPRAGGISRRIEGDERSQLKDAMGQLTVPDKMGLIVRTAGIGRNPEELQWDLDYLVQVWESITTEAAKRPAPFLIYRESNVIIRAMRDYLRQDIGEVLIDSPEIHAEALGFIRQVMPSYQQKIKLYADEVPLFSRFQIESQIETAYQREVKLPSGGSIVIDHTEALVSIDINSARATRGSDIEETALQTNSEAADEIARQLRLRDIGGLVVIDFIDMGPARNQREVENRMRDALKLDRARVQIGRISRFGLMEMSRQRLRPSLGETSGVVCPRCNGQGTIRDVRSLSLSIMRLIEEEAMKENSAQIRAILPVPVATYLLNEKRSVLADLESRQGVRVVLLPNPDMDTPHYDVQRLRDDHLDEDDTQSLSSFELSTDTEVGKEPTPNFVPPAQRAEAAVKSVTHNAPAPASLQTEEKAPAASPAPAAKATPASSEQPSVIGRFIRGFAKLLGSDESSAEATPERKVETPAPRKSSERKTNQRSSESRQKPSRGERGETTSRNERSDNSARSEQKTEQKSDQRTTAQRAANEDSNDKRSGPSRTRNRRRHPQQEDSNGQEPANKAPRKEMQTDSPAKDNAGKDSSAKEKESKNAAQKEPRRDSSRDNQRNEAVNHTETKDDGKPKRTRNNPRNRTRTQAINPQAEAEQLKLQAEAPSEAPEAVTQPGEMSADAAPNSKVPNSADITSPTETSEKADNATTADRPVADNAKASKSTHQRRHPKVAPDAAPETAVATDVEKEAVSKPREPESTANDEPMETPTTGSTEADSEENETKTLLSEAKTEPAATDQVSDSQPPASDSESVTPEAIEPPAGNIVDPAASIDEAASPAALETEDTHQSSEERQPETPASAQEAHQEPATPSDSKSVAATPSVEEPSNSEPKQEAAGKGDEPKNVEKSNDEESSVKEGSVELNSTEENSTEEKSTEKSSDERVMTEAPATEAAPQLAQPIASETPAEDAVTEDAPKPRRRRTRAHNDPREKRKQAQQDTYSE	ATGAAACGGATGCTTATTAATGCGACACAGCCTGAAGAGCTGCGCGTCGCCTTAGTTGATGGACAACGCCTGTACGATCTAGATATCGAATCCGGCGCTCGAGAACAGAAAAAAGCCAATATTTATCGCGGCAAAATCACCCGTGTAGAGCCCTCTCTTGAAGCTGCGTTTGTCGATTACGGCGCTGACCGCCACGGTTTTTTGCCGCTCAAAGAGATCTCTAAAGAGTACTTTGTCAAAGACGTTTCCGGACGTCCGAGCATTAGAGAAGTACTTAAGGAAGGCCAAGAAGTCATCGTTCAGGTTGACAAAGAAGAGCGTGGCAATAAGGGCGCTGCGCTAACCACCTTTGTCAGTCTGGCGGGCCGCTTCTTGGTATTGATGCCTAACAACCCGCGGGCGGGGGGTATTTCGCGTCGCATCGAAGGCGACGAGCGCAGTCAGCTCAAAGATGCCATGGGTCAATTAACCGTACCCGACAAAATGGGCCTGATCGTACGCACCGCAGGTATTGGTCGCAATCCAGAGGAACTGCAGTGGGACTTGGATTATCTGGTCCAAGTGTGGGAGTCAATTACCACTGAAGCCGCCAAACGCCCTGCTCCGTTCCTGATCTATCGTGAATCCAATGTCATCATTCGCGCTATGCGCGACTACCTGCGCCAGGACATCGGCGAGGTATTGATTGATAGCCCTGAGATTCATGCTGAGGCACTGGGCTTTATTCGCCAAGTCATGCCCTCCTATCAGCAAAAGATCAAACTTTACGCGGACGAAGTCCCGCTGTTCTCGCGCTTCCAGATCGAATCGCAAATTGAGACCGCCTATCAGCGCGAAGTGAAGTTGCCTTCTGGCGGCTCGATCGTGATTGACCATACGGAAGCCCTGGTCTCTATCGATATCAACTCCGCGCGTGCCACCCGCGGCAGTGATATCGAAGAAACGGCATTGCAAACCAACTCTGAAGCCGCCGATGAGATCGCACGCCAGCTGCGCCTGCGCGATATCGGCGGCTTAGTCGTAATCGACTTCATCGACATGGGGCCAGCGCGCAACCAGCGTGAAGTTGAAAACCGCATGCGCGATGCGCTTAAATTGGATCGCGCTCGGGTACAAATTGGCCGTATCTCACGCTTTGGCTTGATGGAAATGTCTCGCCAGCGTCTACGCCCCTCTCTGGGTGAAACCAGCGGCGTGGTCTGCCCCCGCTGTAATGGCCAGGGCACCATTCGCGATGTGCGTTCGCTCTCGCTCTCCATCATGCGCCTGATTGAAGAAGAGGCCATGAAAGAGAATAGCGCGCAGATCCGCGCCATCCTGCCGGTACCGGTAGCGACTTACCTGCTGAACGAAAAACGTAGCGTGCTGGCGGATCTAGAATCTCGCCAGGGTGTGCGCGTCGTACTGCTGCCCAACCCTGATATGGACACGCCGCACTACGATGTTCAGCGCTTGCGCGACGATCATCTGGATGAAGATGATACCCAAAGCCTTTCAAGCTTTGAACTCTCCACCGATACGGAAGTAGGCAAAGAACCAACACCTAACTTTGTGCCTCCCGCTCAACGGGCCGAAGCCGCCGTTAAGAGCGTTACGCACAACGCGCCTGCACCAGCATCGCTGCAAACCGAAGAGAAAGCACCTGCCGCGTCCCCAGCGCCTGCGGCGAAAGCAACACCGGCGAGCAGCGAGCAACCCAGCGTCATCGGCCGCTTTATCCGTGGCTTCGCCAAGTTGCTAGGCAGCGACGAAAGTAGTGCCGAAGCTACGCCAGAGCGCAAAGTAGAAACCCCAGCGCCGCGCAAATCGAGCGAGCGTAAAACTAATCAGCGCAGCAGCGAGTCGCGGCAGAAACCGTCACGTGGCGAGCGCGGCGAAACCACCAGCCGTAACGAACGCAGTGACAACAGTGCTCGATCGGAGCAAAAAACCGAGCAAAAGAGCGATCAGCGCACTACCGCTCAGCGTGCCGCCAATGAGGACAGTAACGACAAACGCAGTGGCCCTAGCCGCACCCGTAACCGTCGTCGTCATCCTCAGCAAGAGGATAGCAATGGCCAAGAGCCGGCCAATAAAGCGCCTCGCAAAGAGATGCAGACGGACAGCCCTGCCAAAGATAACGCTGGCAAAGACAGCTCGGCGAAAGAAAAAGAGAGCAAAAACGCAGCGCAAAAAGAACCGCGCCGCGATAGCAGCCGTGACAATCAGCGTAATGAAGCGGTCAATCATACTGAGACCAAAGATGACGGCAAGCCTAAGCGTACGCGTAACAACCCCCGTAACCGCACACGTACCCAGGCTATCAATCCTCAGGCAGAAGCTGAGCAGTTAAAATTGCAGGCCGAAGCACCGAGTGAAGCACCAGAAGCGGTAACACAGCCGGGTGAAATGTCTGCTGATGCAGCTCCAAATTCCAAAGTACCTAACAGTGCTGACATAACGAGCCCTACAGAAACGTCTGAAAAAGCGGACAACGCCACAACGGCAGACCGGCCTGTGGCAGACAACGCAAAGGCAAGTAAGTCGACGCATCAGCGCCGTCATCCTAAAGTAGCGCCAGACGCAGCGCCGGAGACAGCTGTTGCCACCGACGTGGAAAAAGAGGCCGTTTCAAAGCCCCGCGAACCGGAATCAACAGCTAACGATGAGCCAATGGAAACGCCAACCACTGGCTCAACTGAAGCTGATTCCGAAGAGAACGAGACTAAGACTCTGTTATCTGAAGCGAAGACAGAGCCAGCAGCAACTGATCAGGTGTCCGATAGTCAACCACCAGCCAGTGATAGCGAGTCGGTAACACCTGAAGCCATCGAGCCGCCTGCGGGCAACATTGTGGATCCTGCGGCGAGTATCGATGAGGCCGCCTCTCCGGCTGCTTTGGAAACTGAGGATACGCATCAAAGTAGCGAAGAGCGCCAGCCCGAAACACCCGCGAGCGCTCAAGAAGCTCACCAGGAACCAGCAACCCCAAGCGATTCTAAGAGCGTCGCCGCGACTCCTTCAGTTGAAGAGCCCTCCAACAGCGAGCCGAAGCAAGAAGCAGCGGGAAAAGGCGATGAGCCAAAGAACGTCGAAAAGAGTAACGATGAAGAAAGTAGCGTTAAAGAAGGTAGCGTTGAACTGAATAGTACTGAAGAGAATAGTACTGAAGAAAAAAGCACTGAAAAGAGTAGCGACGAACGAGTAATGACTGAAGCCCCTGCTACCGAAGCAGCGCCTCAGCTCGCTCAGCCGATCGCCAGTGAAACGCCCGCTGAAGACGCAGTAACTGAAGACGCGCCTAAACCGCGGCGGCGTCGCACCCGGGCCCACAATGACCCGCGTGAGAAACGTAAGCAGGCACAGCAAGACACCTACTCAGAGTAA	1121	K08300
HALOI2_04244	UDP-N-acetylmuramate dehydrogenase [Halomonas sulfidaeris]	MNLQTDVDLALANTLRLPCKAEHFAAPATLSALRAILAQARQQGWPTTILGGGSNVLLPDHLPGLVVRPALDQWWLTAQQRYSKGHVFVHVGAGVNWHALVMATADRGLWGIENLALIPGSCGAAPVQNIGAYGAELADTLQAVQVMELATGRVDWLDAQQCKLGYRDSIFKRELADRVVITQLVLRLSRTPAPQLGYGDLAERLANSPTPLAVANAVCAIRREKLPDPELLANAGSFFKNPLVDDQQVTRLLRRYPTMPHFPQGKGQTKLAAGWLIDQCGLKGMRDGVFGVHQHQALVLVHFGGGDRHGLLKTANYIVDQVASRFGVRLEPEPRLVNP	TTGAATCTGCAAACCGATGTTGATCTAGCGCTTGCTAACACACTGCGGCTACCCTGCAAAGCCGAGCATTTTGCGGCGCCAGCTACCTTATCAGCGCTGCGCGCTATACTCGCTCAGGCACGCCAGCAGGGATGGCCTACCACGATACTCGGCGGTGGCAGCAATGTACTGCTGCCTGATCACTTGCCGGGCTTGGTAGTGCGGCCAGCGTTGGATCAATGGTGGCTGACCGCTCAACAAAGATATTCAAAGGGCCATGTGTTTGTCCACGTGGGTGCTGGGGTCAATTGGCACGCTTTGGTAATGGCAACTGCTGATCGAGGACTATGGGGAATTGAGAATCTAGCATTGATTCCTGGTAGTTGCGGGGCTGCGCCGGTGCAAAATATAGGCGCCTATGGCGCTGAGCTTGCCGATACGCTGCAAGCGGTGCAGGTAATGGAGCTTGCAACAGGACGTGTCGATTGGCTTGACGCCCAGCAATGCAAGCTGGGGTACCGCGACAGTATCTTTAAACGCGAGCTGGCTGATAGGGTGGTGATCACCCAATTGGTGTTGCGTTTGTCGCGCACGCCAGCTCCGCAGCTCGGTTACGGTGATCTTGCTGAGCGACTAGCCAATTCACCTACACCGCTAGCAGTCGCCAACGCGGTATGTGCCATTCGGCGCGAGAAGCTGCCTGATCCTGAGTTGCTTGCCAATGCAGGGAGTTTTTTCAAGAACCCCCTGGTGGATGATCAGCAGGTGACGCGGCTGCTGCGTCGGTATCCCACGATGCCTCACTTTCCCCAGGGAAAAGGGCAAACAAAGCTGGCGGCGGGTTGGTTAATTGACCAGTGTGGCTTGAAAGGAATGCGGGATGGCGTCTTTGGTGTGCACCAGCATCAAGCGCTGGTGCTGGTACATTTTGGCGGTGGTGATCGCCATGGCTTGCTGAAAACAGCGAACTATATCGTTGACCAGGTTGCATCACGCTTTGGCGTTCGGCTGGAGCCCGAGCCGCGGTTAGTTAATCCGTAG	339	K00075
HALOI2_04245	low molecular weight protein-tyrosine-phosphatase [Halomonas sulfidaeris]	MKVLFVCLGNICRSPTAEGVFRRAVEQAGMADDIEIDSCGVGSWHVGKAPDARAQQAALCRGIDLSSLCARQLSEQDFAEYDYVLGMDQDNVRAIRGLKPANSQAYVGLFLDFAGMSGAEVPDPYYGGEEGFENVLNLIEAASAGLVQHLKRER	GTGAAAGTGTTATTTGTATGTTTGGGAAATATTTGCCGCTCACCCACCGCCGAAGGTGTTTTCCGTCGCGCTGTCGAGCAAGCGGGGATGGCCGATGATATTGAGATAGACTCCTGTGGCGTTGGCAGCTGGCATGTGGGCAAAGCACCGGACGCACGAGCTCAACAGGCTGCATTATGTCGTGGTATCGATTTAAGCAGCCTATGTGCTCGTCAGCTAAGCGAGCAGGATTTTGCTGAGTATGATTACGTGCTGGGCATGGATCAGGATAATGTACGTGCCATTCGCGGCCTAAAACCCGCTAACAGCCAAGCCTACGTTGGTCTGTTTTTAGATTTTGCCGGTATGTCGGGTGCTGAGGTGCCGGATCCGTACTATGGCGGTGAAGAAGGTTTTGAAAACGTTTTGAATTTAATCGAAGCTGCATCAGCAGGGCTCGTTCAGCATCTTAAACGTGAGCGCTGA	154	K25307
HALOI2_04246	3-deoxy-manno-octulosonate cytidylyltransferase [Halomonas sulfidaeris]	MVFPDSMASVPTVPDFTVVVPARYGSTRLPGKPLLEIAGEPMVAHVWRRACQSHASRVVVATDDSRIRDAMLPYGAEVIMTRDDHPSGTDRLAEVADILTLANDALLVNVQGDEPLIPPALIDQVALRLADDPEASIATLAEPINNVETLFNPNVVKVVRSLQGRALYFSRAPIPWDREQFKESPTLLATDAWLRHIGLYAYRAGFLAAYRDWPASSLEQLEQLEQLRALQNGHAIQVALACEVNPAGVDTAEDLARVRTLLAQPSR	ATGGTTTTCCCCGACTCCATGGCGTCTGTTCCCACGGTGCCTGACTTTACGGTAGTCGTACCCGCGCGCTACGGCTCCACCCGGTTGCCCGGCAAGCCACTGCTTGAAATTGCTGGGGAGCCGATGGTCGCTCACGTATGGCGGCGCGCTTGTCAAAGCCACGCTAGCCGAGTCGTAGTGGCGACAGACGATAGCCGCATTCGTGATGCTATGTTGCCTTACGGCGCCGAAGTGATCATGACCCGAGATGATCACCCATCGGGCACTGACCGTTTAGCTGAAGTAGCCGACATTCTGACGTTGGCGAATGATGCGCTGTTGGTCAATGTCCAAGGCGATGAACCTCTGATCCCACCCGCCTTGATTGATCAAGTAGCCCTGCGCCTAGCCGATGATCCTGAGGCTTCGATAGCGACGCTAGCGGAACCTATCAATAACGTTGAAACATTGTTTAACCCCAACGTGGTCAAGGTGGTGCGCTCCCTGCAAGGTCGAGCGTTGTATTTCTCCCGTGCACCGATTCCTTGGGATCGCGAACAGTTCAAAGAGTCGCCCACGCTACTGGCGACCGATGCCTGGCTGAGACATATTGGTTTATATGCTTACAGGGCCGGTTTTCTGGCAGCCTACCGCGATTGGCCAGCCTCAAGCCTTGAGCAACTTGAGCAGCTTGAGCAATTGCGTGCATTACAGAATGGTCACGCTATTCAAGTGGCGTTGGCCTGCGAAGTAAATCCTGCCGGTGTAGACACCGCCGAGGATTTAGCGCGTGTGCGGACGCTACTTGCTCAGCCCAGTCGTTAA	267	K00979
HALOI2_04247	MULTISPECIES: Trm112 family protein [Halomonas]	MDKELLAMLVCPLCNGKLKYDREAQELRCHYDGLAYPIQEGIPVMLPEEARAMDADEKLPSSPGRSPGRSPGHIGDT	ATGGATAAGGAACTACTGGCAATGCTGGTTTGCCCGTTGTGTAACGGTAAGCTGAAATACGACCGCGAGGCTCAAGAACTGCGTTGTCACTACGATGGCTTAGCCTACCCCATTCAAGAGGGCATTCCTGTCATGTTGCCGGAAGAGGCCCGCGCGATGGATGCCGATGAAAAGCTGCCTAGCTCTCCGGGACGTTCACCAGGACGTTCTCCAGGTCACATCGGAGACACTTAA	77	K09791
HALOI2_04248	tetraacyldisaccharide 4'-kinase [Halomonas sulfidaeris]	MIWLERNLSNRAEAERTLSARWLKGAYQGSRWLLPLKPLGALYQWVMARREQAYRSGNKAIWKAPVPVIVVGNITLGGTGKSPLVAWLARWLVAQGWSPGIVTRGYGGKASSYPLFVTASTNVSESGDEPLMLAQQTGLPVVADPKRVRGVQALVEMGCNIILSDDGLQHLALSRDIELLVVDGARGLGNGRCLPAGPLRESPSRLHRVDAVVVNGDLQHALPVASATSMQLAPQCWRRLKDGVRFPLVPLPFTLPVHAVAGIGNPERFFRTLSTLGIKGDWHPLADHQQYGADALNFAEPRPVIMTAKDAVKCNALAPPDSWVLEVEAALPPEFEYWLAARLSAIS	ATGATCTGGTTAGAGCGAAACCTGTCAAACAGAGCGGAGGCAGAGAGAACTTTGTCAGCACGCTGGCTTAAAGGCGCTTATCAAGGCAGCCGCTGGCTGTTGCCGCTGAAACCCTTGGGTGCACTTTACCAATGGGTCATGGCGCGAAGAGAGCAGGCATACCGAAGCGGCAATAAAGCTATCTGGAAGGCGCCGGTGCCGGTTATCGTGGTGGGTAATATTACCCTCGGTGGCACAGGTAAATCGCCGCTGGTAGCGTGGTTGGCTCGTTGGTTGGTGGCGCAAGGCTGGTCGCCGGGTATCGTGACTCGCGGTTATGGCGGTAAAGCGTCCAGTTACCCACTATTTGTTACCGCCAGCACCAACGTGTCCGAAAGTGGCGATGAGCCGCTAATGCTGGCACAGCAGACGGGGTTACCCGTGGTGGCGGACCCCAAGCGTGTGCGCGGTGTTCAGGCGTTAGTAGAGATGGGGTGCAATATTATCCTCAGCGATGACGGCTTGCAGCACTTGGCGTTGTCCCGTGATATAGAATTGTTAGTCGTGGATGGTGCCCGAGGTCTTGGTAATGGACGTTGCTTACCTGCAGGGCCGCTAAGAGAGTCGCCTAGTCGGCTGCATCGAGTCGATGCCGTGGTCGTCAATGGCGATTTACAGCACGCGTTGCCTGTCGCTTCTGCTACATCTATGCAGTTAGCACCGCAGTGCTGGCGCCGCTTGAAAGATGGTGTGCGTTTTCCCCTTGTGCCACTGCCGTTTACGCTGCCGGTGCATGCAGTAGCGGGTATTGGAAACCCTGAGCGCTTTTTTCGCACGCTTTCTACATTGGGTATCAAGGGCGACTGGCATCCGCTCGCGGATCACCAGCAGTACGGTGCTGACGCGCTAAACTTTGCAGAGCCTCGCCCAGTGATTATGACCGCCAAAGACGCCGTTAAGTGTAACGCCCTGGCGCCGCCCGATAGCTGGGTACTAGAGGTAGAAGCGGCCCTTCCACCTGAATTTGAGTATTGGCTGGCAGCGCGGCTGTCAGCAATTTCCTAA	347	K00912
HALOI2_04249	lipid A export permease/ATP-binding protein MsbA [Halomonas sulfidaeris]	MTDSGWVIYKRLLGYVKPHWRAFGLAVIGFVVYAASSTALAEMMKRLIDGIQNPDAAFRLLLPLFVIIMFSARGLGTFLSTYFMAYVGRYVIHTLRCDVFAHLLHLPGRFFDHHSSGQLVSRVTYHVEQVAGAATKAVTIILREGLFVVGLVLYLLWTNWMLTLLFLGVTPIIAVVVSYVSKRFRRISKRIQHSMGDVTHIASEALSGYRVVRTHGAENYEKQRFEKVSEENRRQSMKEAMTRAVSSPVILMLVAISMALLVWLAMAPSLMASMTPGEFVAFITAAALMIKPVRQLTEINGEIQKGLAAATELFGLLDTTPEQDNGKRIASRLSGEVVIDQVSFRYTDEQPDVLHDINLRLAPGELVAIVGRSGSGKSTLVSLLPRFYRPSQGRITIDGINIDEYALGPLRQQIALVSQQVTLFNASIADNIAYGIANPDLEAVKAAAKAAYAHEFIDKLPNGYATTVGENGVMLSGGQRQRLAIARAIFKDAPLLVLDEATSALDTESERYIQKALERVCEGRTTLVIAHRLSTIERADRIVVMDQGRIIEEGSHQSLLDAGGAYAALYQLQFQEAL	GTGACTGATTCAGGTTGGGTTATCTACAAACGGTTGTTGGGTTATGTAAAGCCGCATTGGCGTGCCTTTGGGCTGGCGGTGATTGGGTTTGTGGTCTATGCCGCGTCGAGTACCGCTCTGGCGGAAATGATGAAGCGTCTTATTGACGGCATTCAAAACCCAGACGCAGCCTTTCGGTTATTGCTGCCATTATTTGTGATTATTATGTTCTCTGCCCGAGGGTTGGGTACTTTTCTAAGCACTTATTTTATGGCCTATGTGGGCCGTTATGTCATTCATACTCTGCGCTGCGATGTGTTTGCCCATCTTCTCCATCTGCCCGGCCGGTTTTTTGACCACCACTCTAGCGGTCAACTGGTATCACGAGTGACCTATCATGTTGAGCAAGTCGCCGGGGCTGCCACCAAGGCGGTAACGATTATTCTTCGTGAAGGCCTGTTTGTGGTCGGGTTAGTGCTTTATCTACTCTGGACCAATTGGATGTTAACGCTGCTTTTTTTGGGCGTGACTCCGATTATTGCCGTGGTGGTGAGCTATGTTAGTAAACGCTTTAGGCGGATCTCCAAGCGCATTCAGCACTCTATGGGCGATGTCACCCATATTGCGTCGGAAGCGTTGTCTGGCTACAGAGTAGTACGCACCCATGGTGCTGAAAACTATGAAAAACAGCGCTTTGAGAAGGTGAGTGAAGAAAACCGTCGTCAAAGTATGAAAGAGGCGATGACACGAGCAGTCAGCTCTCCAGTGATTCTGATGCTCGTAGCCATTTCCATGGCCTTATTGGTATGGCTGGCAATGGCGCCTTCGTTAATGGCGAGTATGACGCCCGGGGAGTTTGTCGCCTTTATTACCGCTGCAGCACTCATGATTAAGCCGGTGCGTCAATTAACCGAAATTAATGGTGAAATCCAGAAAGGATTGGCGGCAGCAACAGAGCTTTTCGGGCTGCTTGATACAACGCCTGAGCAGGACAATGGCAAGCGCATCGCAAGCCGCTTAAGCGGCGAAGTGGTCATTGACCAAGTGAGCTTCCGCTATACCGACGAACAGCCCGACGTGCTGCATGATATCAACTTGCGCTTGGCGCCGGGTGAGTTGGTGGCGATAGTTGGCCGTTCGGGAAGTGGAAAATCCACTCTGGTCAGCCTGTTGCCGCGTTTCTACCGGCCTAGCCAAGGTCGTATCACCATTGATGGTATCAATATCGATGAGTATGCCCTGGGTCCGCTGCGCCAACAGATTGCATTAGTGTCACAGCAAGTGACGCTATTTAACGCCTCAATTGCCGATAACATTGCCTACGGGATCGCCAATCCTGATCTCGAGGCTGTTAAAGCGGCGGCTAAAGCTGCCTATGCGCATGAATTTATCGACAAGCTTCCCAATGGGTATGCCACTACCGTGGGCGAAAATGGTGTGATGCTCTCCGGCGGGCAACGCCAACGGCTGGCGATTGCACGAGCGATTTTTAAGGATGCGCCGCTATTGGTGCTGGATGAGGCTACTTCTGCGCTGGATACTGAATCCGAGCGCTATATTCAAAAAGCACTTGAGCGTGTCTGTGAAGGACGGACCACGCTGGTTATTGCCCACCGCTTATCTACTATTGAGCGGGCTGACAGGATTGTGGTGATGGACCAAGGGCGCATTATTGAAGAGGGTTCTCATCAGTCGCTGTTGGATGCCGGTGGCGCCTATGCGGCGCTATACCAGCTCCAGTTTCAAGAAGCGCTATGA	578	K11085
HALOI2_04250	DNA internalization-related competence protein ComEC/Rec2 [Halomonas sulfidaeris]	MRLGVAMPAALAAFTGGGFAWYSHTAGMTSNAFGWVLVAALLVLGWRPRLGVWLLIGLWVFAGVQREWTSRLPAGLSGEDVVVEASVLTAQPAGGATRLLLAVDHCQAPAQRPSCSALANVRITAYGDNRFQPGEQWRMTLRLRPPSGFANPGTFDYEQWLWREGIHATGYLRQDPPPVRLSSTGPSLRQLGLDFLAQQAFDERTKRWLAALTLGDSEQLTQDDWSLLNATGTTHLVVISGLHVGLVASFVLILAKLGARLTTPTNWRMRTWPWWLAAIACVSYATLAGMAPPAMRAMVMTLIGLWVLSGRHAPGPWQAWWLAIALVLIVDPLALWRPGMWLSFLAVAWLIIIWQGRRRPQGIKGWCWALVRSQLLLAPLMAAAVLVAFGRVAPAAPLINLVAVPWVSSVMVPTALLGWLLAPFPFLGGAIWWLFEASLSIFHLLLTISVQHWPLWEPDRLLTMPLALALLLMSLSWGLPSVLPGLRLASTLLVLALPFWSLSPPSSRSTVSVNVYDVGQGQLIELRSEHYRLLYDTGPQFRSGFMPLETLWSPVQQFDQVIVSHGDNDHAGGVDALLANHRVSQWTAPAGEALPVPSVACQRGQSWQRDGVSYRFLWPPAGENTLSANDRSCVLEVSVGEQRLLITGDVSADIERRFLREVGLPINALVAGHHGSGTSSGIQFVRHAMPKHVIFSAGQSNPFQHPVDAVVRRFRQQGSCLWSTAQDGALRFSLDAGDFIEIKTTRQLPGQRNRC	ATGCGGTTAGGTGTCGCCATGCCGGCTGCTTTAGCGGCTTTCACTGGAGGGGGCTTCGCGTGGTATAGCCACACTGCAGGCATGACATCTAATGCGTTTGGGTGGGTGTTGGTGGCTGCTTTACTTGTCCTCGGCTGGCGGCCACGCCTAGGCGTATGGCTGTTGATTGGTCTATGGGTGTTTGCTGGCGTGCAGCGTGAATGGACGAGCCGTTTACCGGCGGGGTTAAGCGGTGAAGATGTAGTTGTTGAGGCAAGCGTGTTGACCGCCCAACCAGCAGGGGGCGCAACGCGGCTGCTATTAGCCGTTGATCATTGCCAAGCCCCGGCCCAACGGCCGAGTTGCTCTGCACTCGCTAATGTGCGCATAACCGCTTATGGTGATAATCGATTCCAGCCCGGTGAACAGTGGCGTATGACGCTGCGTTTGCGTCCTCCGAGCGGCTTTGCCAATCCGGGTACATTCGATTATGAGCAATGGCTGTGGCGCGAGGGAATCCATGCGACTGGCTACTTACGCCAGGATCCTCCGCCGGTTCGGCTCTCTTCCACCGGCCCTTCGCTTCGCCAGCTTGGGCTGGACTTCTTAGCCCAACAGGCGTTTGACGAACGCACGAAACGCTGGCTGGCAGCGCTAACGTTAGGGGATAGCGAGCAGCTCACCCAGGACGATTGGTCATTATTGAATGCGACCGGCACCACACACCTGGTCGTGATTTCAGGCTTGCACGTTGGGTTGGTGGCATCGTTTGTACTGATACTAGCCAAGCTGGGAGCTCGTTTAACGACACCCACCAACTGGCGAATGCGCACCTGGCCATGGTGGTTGGCGGCCATCGCGTGTGTCAGTTATGCCACTCTTGCCGGGATGGCGCCACCGGCTATGCGGGCTATGGTAATGACGCTGATTGGTTTATGGGTGCTGAGTGGTCGACATGCACCGGGGCCATGGCAGGCTTGGTGGCTAGCCATTGCATTGGTACTCATAGTTGATCCATTGGCGCTATGGCGGCCGGGAATGTGGTTGTCATTTTTAGCCGTGGCATGGCTGATTATAATTTGGCAGGGGCGACGGCGCCCTCAGGGAATAAAAGGCTGGTGCTGGGCGCTGGTTAGGTCGCAATTGCTACTAGCACCGTTAATGGCTGCCGCCGTGTTGGTTGCGTTTGGGCGAGTAGCGCCCGCCGCGCCGTTGATCAATTTAGTCGCAGTGCCCTGGGTGAGCTCGGTGATGGTACCCACCGCCCTGTTGGGGTGGTTGCTAGCGCCGTTCCCTTTTTTAGGTGGAGCGATTTGGTGGCTATTTGAGGCATCGCTTAGCATTTTCCACCTGCTGCTGACGATCTCTGTACAGCATTGGCCATTGTGGGAGCCCGACCGGTTGCTGACGATGCCGCTAGCCCTCGCTTTGTTGTTGATGTCCTTGAGCTGGGGGCTGCCTAGTGTATTACCAGGATTGAGGCTGGCCTCTACCTTGCTGGTTCTAGCCCTTCCTTTTTGGTCGCTTTCGCCGCCTAGCTCGCGTAGCACGGTGAGCGTTAATGTATATGACGTAGGACAGGGGCAATTGATAGAACTGCGCAGTGAGCATTATCGCCTTCTTTACGATACTGGGCCGCAATTTCGCAGTGGCTTTATGCCGCTAGAGACGCTTTGGTCGCCGGTACAGCAGTTTGATCAGGTGATTGTTAGTCACGGCGATAATGACCATGCGGGGGGTGTGGATGCGTTGCTTGCCAACCATCGGGTTAGTCAGTGGACAGCTCCAGCGGGTGAAGCGCTGCCAGTTCCCAGTGTTGCTTGTCAGCGTGGTCAGTCATGGCAGCGTGATGGGGTTAGCTATCGATTCTTATGGCCACCTGCCGGTGAGAATACGCTATCTGCTAATGATCGTTCCTGCGTGTTGGAAGTGAGTGTCGGCGAACAGCGATTGCTGATTACAGGGGATGTGAGTGCCGACATAGAGCGACGCTTTCTGCGCGAAGTAGGTTTGCCCATTAATGCGCTGGTGGCAGGGCACCATGGCAGCGGCACCAGTTCAGGCATTCAGTTTGTGCGTCATGCCATGCCTAAGCATGTCATATTTAGCGCTGGGCAAAGTAATCCTTTTCAGCATCCAGTGGACGCCGTCGTGCGCCGTTTTCGTCAACAAGGGAGCTGTTTATGGAGCACGGCACAGGATGGAGCACTGCGTTTTAGTCTAGACGCAGGCGATTTCATTGAAATCAAAACGACGCGACAACTGCCAGGACAACGTAACCGGTGTTGA	755	K02238
HALOI2_04251	hypothetical protein	MPRRFLQRYMPKPDTIRKQRSLRFMAPLIADPGLWLLTRRSVANAFSVGVFCAMLPIPFQMVVAALGARLTRCNLALSVGLVWITNPLTMPLIFYSNYRIGTFILGAPVREAPSRISTRWLAEQMHDIMPPLIIGSLVTGIIVAIVANIGVRLIWRWHVSHHWKRRRQKRRQRRAQIEAEFDN	ATGCCGCGCCGGTTCCTGCAGCGCTACATGCCCAAACCCGACACCATCAGGAAACAGCGCTCGCTACGGTTTATGGCGCCGCTGATTGCCGATCCGGGTTTGTGGCTTTTAACTCGCCGAAGCGTTGCGAATGCGTTTAGCGTGGGCGTGTTTTGTGCCATGCTCCCCATCCCTTTTCAGATGGTGGTGGCTGCGCTGGGTGCTCGCCTAACGCGCTGCAATTTAGCCCTATCGGTAGGTTTGGTATGGATTACCAACCCCCTAACGATGCCACTGATTTTTTACAGCAATTACCGAATTGGCACGTTCATACTCGGCGCCCCAGTGCGGGAAGCACCCTCGCGCATTTCGACACGCTGGCTGGCCGAGCAGATGCACGACATTATGCCGCCACTCATCATTGGCTCACTTGTAACAGGCATTATCGTCGCCATCGTCGCCAATATTGGCGTTCGCCTGATTTGGCGCTGGCATGTCTCACACCATTGGAAACGCCGCCGCCAAAAACGTCGGCAGCGGCGTGCTCAAATCGAAGCAGAATTCGACAATTAA	183	K09928
HALOI2_04252	ATP-binding cassette domain-containing protein [Halomonas sulfidaeris]	MSTNTVSKNTVEAAIMLDCQSLTRTYSEGPQDLTVLDKLHLQVRAGERVAIVGSSGSGKTTLLNLLGGLDRPSEGSVVIAGQRLSGLNEAALGRFRNRYIGFVYQFHHLLAEFTALENAALPLIIRGQSKKVAEQRAMQILERVGMQPRADHKPGELSGGERQRVAIARALVTDPSLVLMDEPTGNLDQTTAATILALMDELAKESACAFVIVTHDVGLAAHQDRVLKLDAGKLVEQMPAL	ATGTCTACGAATACAGTGTCTAAAAATACAGTAGAAGCGGCCATCATGCTCGATTGCCAGTCGTTGACACGAACCTACAGCGAAGGCCCCCAGGATCTGACAGTACTGGATAAGCTCCATTTGCAGGTGCGCGCCGGGGAGCGGGTCGCTATCGTAGGCAGCTCGGGTTCTGGTAAAACGACACTACTCAACCTGCTGGGCGGTCTTGACCGCCCCAGTGAAGGCAGTGTGGTTATCGCCGGTCAGCGACTGTCAGGTTTGAATGAAGCCGCGTTGGGCCGTTTTCGGAACCGCTATATCGGCTTCGTGTACCAATTTCACCATTTGTTGGCAGAATTTACCGCACTGGAAAATGCCGCATTACCGTTAATTATTCGTGGCCAATCGAAAAAGGTGGCAGAGCAGCGCGCGATGCAAATACTTGAGCGGGTAGGTATGCAGCCTCGGGCGGATCATAAGCCTGGTGAATTATCCGGTGGGGAGCGTCAGCGAGTGGCGATAGCCCGGGCATTGGTCACCGATCCCAGCTTGGTATTAATGGATGAGCCTACAGGCAACCTCGATCAGACCACTGCAGCGACTATTTTGGCGCTAATGGACGAACTGGCCAAAGAGAGTGCCTGTGCGTTTGTGATTGTAACCCACGATGTAGGTCTTGCTGCTCATCAAGATCGCGTTCTTAAGCTGGATGCAGGTAAATTGGTTGAGCAAATGCCAGCGCTTTAA	241	K09810
HALOI2_04253	lipoprotein-releasing ABC transporter permease subunit [Halomonas sulfidaeris]	MLDRLPFLVGLRYVRAKRRNHFISFISLTSMLGLMLGVAVLILVLSVMNGFDHELRTRILGMVPHAKIESREGMVEWQALAEELMQREHVIGAAPFVEQQGMFSVGGRNQGAMVNGINPDWEDRVSIIGEHMIQGELEDLVPGEWHVVLGSMLARNLGVGVGDRVTLLVPEASITPAGVFPRLKRFTVSGIFSVGAELDANLAYANIEDMQTLARLGDAVGGLRLQMDDLFAASSETQSILNELGPGYRGSDWTYTQGNLFQAIQMEKRMIALLLTVIIAVAAFNIVSTLVMVVTDKRADIAILRTIGATPRSIMGIFIVQGMAIGLIGIAIGVAVGVLLALTVADLIGWVEGTLGIQFLDAGVYFISDLPSRLQWNDVSRIVLAAFGLTFLSTLYPAWRAAKVQPADVLRYE	ATGCTTGATCGTTTGCCTTTTCTGGTGGGGCTGCGCTACGTGCGCGCTAAACGCCGGAACCACTTTATTTCGTTTATTTCGCTTACCTCGATGCTGGGGTTAATGTTGGGAGTCGCCGTACTTATTCTGGTGTTATCGGTGATGAATGGCTTCGATCATGAGTTGCGTACACGCATTTTAGGCATGGTCCCACACGCCAAAATCGAGTCCCGGGAAGGGATGGTCGAATGGCAGGCATTGGCTGAAGAGTTAATGCAACGCGAGCATGTTATCGGTGCAGCGCCCTTTGTAGAGCAGCAAGGCATGTTCTCTGTAGGTGGGCGTAATCAGGGTGCCATGGTGAACGGCATTAACCCTGATTGGGAAGACCGAGTCTCGATTATAGGCGAGCATATGATCCAAGGCGAGCTCGAGGATCTGGTTCCCGGTGAGTGGCATGTAGTGCTTGGTTCGATGCTGGCGCGAAACTTAGGCGTTGGTGTGGGAGACCGAGTAACGCTATTGGTTCCTGAAGCATCGATTACTCCCGCCGGTGTTTTCCCGCGCTTAAAGCGTTTTACCGTCAGCGGTATTTTCAGCGTCGGTGCGGAGCTGGACGCTAATTTAGCTTATGCCAATATTGAAGATATGCAGACCCTCGCCCGGTTAGGCGATGCGGTGGGTGGGCTTCGCCTGCAGATGGATGATTTGTTTGCCGCCAGTAGCGAAACTCAGTCGATTCTCAATGAGCTTGGTCCTGGGTACCGTGGGAGCGACTGGACATATACGCAAGGCAATCTATTCCAGGCGATTCAAATGGAAAAGCGCATGATTGCGCTGTTGCTAACCGTGATTATCGCCGTAGCGGCATTTAACATCGTTTCGACATTGGTCATGGTGGTCACTGATAAGCGCGCCGATATCGCCATTCTACGCACCATCGGCGCTACACCGCGCTCGATTATGGGCATTTTTATTGTTCAAGGGATGGCTATCGGACTGATCGGTATAGCCATTGGTGTGGCGGTAGGGGTGTTGCTAGCACTGACCGTGGCTGATTTGATCGGTTGGGTCGAAGGAACATTGGGCATTCAGTTCTTAGATGCCGGGGTATATTTCATTAGCGATCTGCCTTCTCGACTGCAGTGGAATGATGTCAGTCGTATCGTCTTGGCTGCCTTTGGTTTGACGTTCCTGTCCACGCTCTATCCCGCTTGGCGGGCGGCAAAGGTTCAGCCAGCGGATGTATTGCGCTATGAATAA	413	K09808
HALOI2_04254	agmatine deiminase family protein [Halomonas sulfidaeris]	MTLATMTYRLLPEWYPQDGIQLTWPRHDGDWAPLLARIEATLERIVMATTRFQRALICVPDELTRQRLAATFEAYGVPASRLQLIVAPTDDTWARDHGPISVIDEKGQMVILDYTFTGWGGKFPAERDNQLTQRLADAGAWACPVAPRDLILEGGGIETDGEGTLLTTEACLLNSNRNPTLSRAQIEAQLGEDFGVDRVLWLSNGHLEGDDTDSHIDTLARFCDPSTIAYVRCDDPNDPHYSALAAMEQELQAFRQRNGDPYRLIALPWPQACFDPDDGHRLPATYANFLIINQAVLVPTYGDPADVTALHALANAFPEHMLIPIECASVIRQHGSLHCLTMQLPQGTLAQGAPAQRSGDTD	ATGACGTTGGCAACTATGACTTATCGTCTGCTACCCGAATGGTATCCGCAAGACGGCATACAATTGACTTGGCCACGCCATGACGGCGATTGGGCCCCATTACTCGCACGTATTGAGGCTACACTCGAGCGTATCGTGATGGCCACCACACGTTTTCAGCGGGCGTTGATCTGCGTGCCCGATGAGCTAACACGACAGCGCTTGGCAGCTACGTTTGAGGCCTACGGCGTACCCGCTTCACGGCTGCAGCTTATTGTCGCACCCACCGATGACACCTGGGCGAGAGACCATGGACCGATCAGTGTCATCGACGAAAAAGGCCAGATGGTGATACTTGATTACACCTTTACCGGTTGGGGCGGTAAATTTCCCGCAGAGCGCGATAATCAACTTACCCAAAGGCTTGCCGATGCAGGGGCTTGGGCATGTCCAGTGGCCCCACGAGACCTGATATTAGAAGGCGGCGGTATCGAAACCGACGGTGAAGGCACCCTGCTCACCACCGAAGCATGCCTGCTTAACTCCAACCGTAATCCCACTCTATCCAGAGCACAGATAGAAGCTCAGCTTGGTGAGGATTTCGGGGTTGACCGCGTACTGTGGCTGTCCAACGGCCATTTAGAAGGCGATGACACCGATAGTCATATTGATACTCTGGCACGCTTTTGTGATCCGAGTACTATTGCCTACGTTCGCTGTGATGATCCTAACGATCCCCACTATTCGGCACTGGCGGCCATGGAGCAAGAGTTACAGGCGTTTCGTCAGCGCAACGGTGACCCTTACCGGCTTATCGCGTTGCCTTGGCCTCAAGCCTGTTTTGATCCGGATGATGGTCACCGCCTGCCAGCGACTTACGCCAACTTCTTGATTATCAACCAGGCCGTGCTGGTCCCTACTTACGGCGACCCGGCGGATGTCACTGCACTGCATGCGCTAGCAAATGCGTTTCCCGAGCACATGCTGATCCCGATTGAGTGCGCGAGCGTTATTCGCCAACACGGCAGCCTGCACTGCTTAACCATGCAGCTTCCACAAGGCACGCTTGCTCAAGGCGCGCCTGCCCAACGCTCAGGCGATACTGACTGA	362
HALOI2_04255	carbon-nitrogen hydrolase [Halomonas sulfidaeris]	MSIKPSSRLTVGVVQQPAWPDKAQSLSASEEGIRSAAEQGAQLILLQELHATHYFCQYEDPALFDLAEPLDGPTGQRLAALAKELDIVLVGSLFERRAPGLYHNTAVVYDGAKGRVGQYRKMHIPDDPGFYEKFYFTPGDHDSARGEGFTPIETSLGRLGVLVCWDQWYPEAARLMALAGADLLLYPTAIGWDPNDDAAEKTRQKDAWTVIQRAHGVANGLPVLAANRVGFEADHSGVGDGIQFWGGSFICGPQGELLAHAGEETEQLVVQIDMARSENTRRIWPYLRDRRVDAYGDLTRRYRD	ATGTCGATTAAACCTAGTTCGAGGCTAACCGTCGGTGTGGTGCAGCAACCCGCTTGGCCGGACAAAGCTCAAAGCCTGTCAGCAAGCGAAGAAGGTATCCGCAGTGCTGCTGAGCAAGGCGCCCAACTGATACTGCTTCAGGAACTGCACGCCACCCACTACTTTTGCCAATACGAAGATCCCGCGTTATTTGATTTAGCAGAGCCACTCGATGGCCCTACCGGTCAACGCCTCGCGGCACTCGCCAAAGAGTTGGATATTGTCCTGGTAGGATCGCTATTTGAGCGTCGCGCGCCGGGTCTCTACCACAATACCGCCGTGGTTTATGACGGCGCCAAAGGGCGTGTTGGGCAATACCGTAAAATGCACATCCCCGATGATCCGGGTTTTTATGAGAAGTTTTACTTTACGCCAGGCGATCACGACAGCGCCCGCGGGGAAGGCTTTACCCCGATAGAGACGTCTTTAGGCCGACTTGGAGTTTTGGTCTGCTGGGATCAGTGGTATCCCGAAGCTGCCCGTTTGATGGCACTGGCCGGTGCCGATTTACTGCTCTACCCCACCGCGATCGGCTGGGACCCTAACGACGATGCCGCAGAAAAAACACGCCAGAAAGATGCCTGGACGGTGATTCAGCGCGCCCACGGCGTCGCCAACGGTTTACCGGTGCTCGCGGCCAACCGGGTGGGCTTTGAAGCGGATCACTCCGGCGTTGGTGATGGCATTCAGTTCTGGGGTGGCAGCTTTATCTGTGGACCTCAAGGGGAGCTATTGGCCCATGCGGGAGAAGAAACAGAGCAGTTAGTGGTACAAATTGATATGGCGCGCAGTGAAAATACCCGACGCATCTGGCCCTATCTCCGTGATCGCCGAGTCGACGCCTACGGAGACTTAACTCGCCGTTACCGTGACTAA	304	K12251
HALOI2_04256	Nudix family hydrolase [Halomonas sulfidaeris]	MSVKVKRRVHVAAAAIISADQQQVLIARRPSNVDHGGLWEFPGGKLAPYETGLEGLKRELHEELGIEIVCAQPLIRVHHEYPDKHILLDVWQVHEFAGEPFGREGQAVRWVPMSELSNYPFPAANLPILRAVRLPTEYLITGEEADEARFDAFLERALREDKIRLVQLRAKQLDEAAYLARAQRALSLCREHGARLLLNGEPTLLDHIDADGIHLTSERLMQLERRPIAENKWLSASTHNQTQLTQAAVLGCDFVSLSPLRTTPSHPEVSPLGWHDFQQLVERAGMPVFALGGMTRFDANHARAVGAQGIASIRDFWK	ATGAGTGTAAAGGTAAAACGACGGGTTCACGTCGCAGCAGCTGCGATTATCAGCGCCGATCAACAGCAAGTACTGATTGCTCGTCGGCCGTCAAACGTTGATCACGGCGGGTTGTGGGAATTTCCCGGTGGCAAGCTGGCTCCTTATGAAACCGGTCTTGAGGGCTTGAAGCGCGAGTTGCACGAAGAATTGGGCATTGAAATCGTTTGCGCCCAGCCACTGATTCGCGTCCACCATGAGTATCCAGACAAGCATATCCTGCTCGATGTATGGCAAGTGCACGAGTTTGCCGGTGAGCCTTTTGGGCGTGAAGGACAGGCGGTGCGCTGGGTACCGATGAGTGAGCTCTCAAACTATCCCTTCCCGGCGGCTAATTTACCTATCCTACGGGCGGTAAGGTTACCCACCGAGTATCTGATTACCGGCGAAGAGGCCGATGAGGCGCGTTTTGATGCGTTTCTTGAGCGTGCGTTACGCGAAGACAAGATTCGTTTGGTGCAACTGCGTGCCAAGCAGTTGGATGAGGCTGCTTACCTGGCCCGTGCCCAGCGTGCCCTGAGTCTGTGCCGTGAACACGGTGCACGACTGCTGCTTAATGGCGAGCCTACGCTTCTTGATCACATTGACGCCGATGGCATTCATTTAACCAGTGAGCGTTTAATGCAGCTTGAACGTCGCCCAATAGCTGAAAACAAGTGGCTTTCTGCATCGACGCATAACCAAACACAACTAACTCAGGCAGCAGTGTTAGGCTGCGATTTTGTCAGCTTATCGCCGCTGCGAACCACCCCGTCGCATCCCGAAGTCTCTCCGCTCGGTTGGCATGATTTTCAACAGTTGGTTGAGCGTGCCGGTATGCCGGTGTTTGCACTCGGTGGCATGACGCGATTTGATGCCAATCATGCGCGTGCCGTGGGTGCCCAAGGTATCGCTTCTATTCGCGATTTCTGGAAGTAA	318	K03574
HALOI2_04257	bifunctional glutamate N-acetyltransferase/amino-acid acetyltransferase ArgJ [Halomonas sulfidaeris]	MAVGNIPFPELPPLKGVRLGVAMAGIKKPDRRDVVVIELPDTATVSGVFTLNAFCAAPVIVAKQHLEQCRAENRSPRFWLINTGNANAGTGEAGLRDARASCAELAKQAGVSVEEVLPFSTGVIGEPLPMDRLLAGLAPALGSLASDAVAWQEAGQGILTTDTRAKGATVTLEIGDQPLTISGIAKGSGMIKPNMATMLGFVVTDAMIETPLLDRLLRETVDRSFNCITVDSDTSTNDACMLAATGTGPKIVNDEQIAVFSNALQQVMTELAQAIIRDAEGATKFVTLQVGEAKSRQEALDVAFTVAHSPLVKTALYASDANWGRILAAVGRAPVSDFDVNRVVIDLGDVRLVEHGGRAAGYTEAAGSAVMAQPEITIRINLGRGEESATVWTSDLSHDYVSINADYRS	ATGGCGGTGGGAAACATTCCCTTTCCAGAGTTGCCACCCCTTAAGGGGGTGCGCCTTGGGGTTGCAATGGCGGGTATCAAAAAGCCGGATCGCCGTGATGTGGTGGTAATCGAGTTGCCCGATACAGCGACAGTGTCGGGGGTTTTTACCCTCAATGCATTTTGCGCAGCGCCCGTCATAGTGGCGAAACAGCACCTAGAGCAGTGTCGTGCAGAAAATCGTTCGCCACGCTTTTGGCTGATCAATACTGGCAATGCTAACGCGGGCACTGGCGAGGCTGGCTTGCGTGATGCACGAGCAAGCTGCGCTGAGCTTGCCAAACAGGCTGGGGTATCAGTCGAAGAGGTGCTGCCGTTTTCAACCGGCGTGATTGGTGAACCGCTGCCGATGGATCGTCTGTTGGCGGGTTTAGCGCCAGCGCTTGGAAGCTTGGCCAGCGACGCGGTTGCTTGGCAAGAGGCAGGCCAGGGTATTTTAACCACCGATACTCGCGCTAAAGGTGCCACCGTGACGCTGGAAATTGGTGACCAACCGCTGACTATTAGCGGCATTGCAAAAGGGTCGGGCATGATTAAGCCCAATATGGCGACCATGTTGGGGTTTGTGGTGACCGATGCGATGATAGAAACGCCACTGCTTGACCGACTGTTACGAGAAACCGTAGATCGCTCATTTAACTGCATTACGGTAGACAGTGACACCTCTACCAACGACGCATGCATGCTAGCGGCGACCGGCACCGGCCCGAAGATCGTGAATGATGAGCAGATTGCCGTGTTCAGTAACGCCTTGCAGCAGGTAATGACCGAGCTGGCGCAAGCGATTATTCGCGACGCGGAAGGGGCGACCAAGTTCGTCACCCTTCAGGTGGGCGAAGCGAAAAGCCGTCAAGAGGCGTTGGATGTAGCGTTCACGGTCGCTCACTCACCGTTGGTCAAAACAGCGCTTTATGCGTCTGATGCTAATTGGGGGCGTATTTTGGCGGCTGTCGGACGGGCGCCGGTGAGTGATTTCGACGTCAACCGGGTAGTGATAGATCTAGGCGATGTACGCTTGGTCGAGCACGGTGGTCGCGCTGCCGGTTATACCGAAGCGGCGGGAAGTGCTGTCATGGCGCAGCCAGAAATTACCATACGCATTAACTTGGGGCGGGGCGAAGAAAGTGCCACGGTATGGACGTCGGACCTCTCCCATGACTATGTGTCCATCAACGCGGATTACCGCAGCTAG	409	K00620
HALOI2_04258	preprotein translocase subunit SecA [Halomonas sulfidaeris]	MLNNLLRKVVGSKNDRDVKRMHKNVPQINALEAEFEAISDAELQGKTAELRERLEAGESLDALLAPAFAIVREASKRVMGMRHFDVQMVGGMTLHRGRIAEMKTGEGKTLVATLAVYLNALPGKGVHVVTVNDYLARRDAEWMRPLYEFLGLTIGVIFSGQTGEEKRHAYQCDITYGTNNEFGFDYLRDNMAFSLEDKVQRGLHFAIVDEVDSILIDEARTPLIISGAVDENTDLYKVVNQLAQQLEKGEEVEDEEATVVGDFLVDEKQKQVELTEQGHNKVEELMRAEGLLGNDESLYAAQNLNLLQHMHSALRARYLYNRDVDYIVSDGQVVIVDEHTGRSMPGRRWSEGLHQAVEAKEGVTVQRESQTLASTTFQNYFRLYEKLAGMTGTADTEAFEFRQIYGLDVVVIPTNRPLARKDLNDLVYLSAEEKYEAIIKDVKTETEAGRPVLVGTASIETSEYLAKLMREAGLVFNVLNAKQHQSEAEIIAQAGRPGAITIATNMAGRGTDIVLGGNWEAESAKLQNPSQEQIDALKAEWQARHDAVLAAGGLHVVGSERHESRRIDNQLRGRAGRQGDPGSTRFFLSLEDSLMRLFGSDRVKRLMQALGLEHGEAIEHKMVSNAVERAQKKVEGRNFDIRKQLLEYDDVANDQRRVIYDQRNEILAADDVADAVIGIREEVMETAISDYVPPQSLPEQWDLPGLEAHLKTEFNLDAPVVKWAAEDERFSEEQLRERLQTMHREAYAAKVAAAGEKLIRRFEKQVMLQVLDTRWKEHLQSMDHLRRGIHLRGYAQKNPKQEYKRESFELFQHLLEHIKEDVTRILSHVQVRQPEEVDALERQRREALERETATAASRHDAPAQEPSESDQAAPGIDGRPMRREGPKVGRNDPCSCGSGKKYKQCCGKLS	ATGCTTAATAATTTATTACGTAAGGTTGTCGGTTCTAAAAATGATCGCGACGTCAAGCGCATGCACAAAAATGTGCCGCAAATTAATGCGCTAGAGGCAGAGTTTGAGGCAATTAGTGATGCTGAATTACAAGGTAAAACGGCTGAGCTGCGCGAGCGTTTAGAGGCTGGTGAGTCCCTTGATGCGCTATTAGCTCCCGCCTTTGCAATCGTTCGTGAAGCCAGTAAGCGCGTCATGGGCATGCGTCACTTCGATGTGCAGATGGTGGGTGGCATGACCTTGCACCGTGGTCGTATCGCTGAAATGAAAACAGGTGAGGGTAAAACGCTGGTCGCAACGCTGGCGGTATATCTGAATGCGCTGCCTGGTAAGGGGGTGCATGTTGTTACGGTGAATGACTACTTGGCTCGGCGCGACGCTGAGTGGATGCGCCCGCTGTATGAGTTCTTGGGCCTCACCATTGGGGTTATCTTCTCTGGCCAAACGGGTGAAGAGAAACGCCACGCTTACCAATGTGATATTACCTACGGCACAAATAACGAGTTCGGCTTCGATTATCTGCGCGATAACATGGCATTCTCGTTAGAGGATAAAGTGCAGCGTGGCCTACATTTTGCGATTGTTGATGAAGTTGACTCGATTCTTATTGATGAGGCGCGTACGCCGCTGATTATTTCCGGCGCGGTAGACGAAAATACCGACCTATATAAAGTGGTTAATCAACTGGCCCAGCAGCTTGAGAAAGGCGAAGAAGTTGAAGATGAAGAAGCCACGGTTGTGGGTGACTTTTTAGTCGACGAGAAACAAAAACAAGTAGAGCTGACGGAGCAGGGGCACAATAAAGTAGAAGAGTTGATGCGCGCTGAAGGATTGTTGGGCAATGATGAATCGCTCTATGCTGCGCAAAACCTCAATTTGCTTCAACACATGCACTCGGCACTGCGCGCCCGCTATCTCTATAACCGTGATGTCGACTACATCGTGTCTGACGGTCAGGTGGTGATCGTCGATGAACATACTGGCCGTTCCATGCCAGGGCGCCGCTGGTCGGAAGGTTTGCACCAAGCTGTCGAAGCCAAAGAAGGCGTCACGGTACAGCGAGAAAGCCAAACGCTCGCCTCGACCACCTTCCAGAACTATTTCCGTCTGTATGAAAAATTAGCTGGGATGACCGGTACAGCGGACACTGAAGCCTTTGAGTTTCGTCAAATTTACGGCCTCGATGTGGTGGTTATTCCCACCAACCGGCCCTTGGCCCGTAAAGACCTGAATGATTTGGTTTATTTAAGCGCTGAAGAAAAGTACGAAGCGATCATTAAAGATGTCAAAACCGAGACTGAAGCCGGGCGTCCGGTTCTGGTAGGTACTGCCTCTATCGAAACATCGGAGTACCTCGCCAAACTGATGCGTGAGGCAGGCTTAGTATTCAACGTGCTTAACGCTAAGCAGCACCAGAGCGAAGCCGAAATTATTGCCCAGGCTGGTCGTCCAGGGGCGATTACTATCGCCACTAATATGGCTGGTCGGGGTACTGACATTGTACTGGGGGGCAACTGGGAGGCCGAGTCGGCCAAGTTGCAAAACCCAAGCCAAGAGCAGATTGATGCGCTAAAAGCTGAATGGCAAGCGCGTCATGATGCCGTATTGGCTGCTGGCGGCTTGCATGTGGTGGGGTCTGAACGCCACGAATCCCGGCGTATCGATAATCAGTTGCGTGGCCGTGCCGGCCGGCAGGGCGACCCGGGCTCTACCCGGTTCTTCCTATCGCTCGAAGACAGCCTGATGCGCCTGTTTGGCTCTGATCGTGTGAAACGCTTGATGCAAGCGTTGGGTCTTGAACACGGTGAAGCCATTGAGCATAAAATGGTTTCCAATGCCGTTGAGCGTGCCCAGAAGAAAGTCGAGGGTCGTAACTTCGATATTCGTAAGCAACTGCTTGAGTATGATGATGTTGCCAACGACCAGCGCCGAGTGATCTATGACCAGCGCAACGAGATTCTTGCTGCAGATGATGTCGCAGATGCCGTCATCGGTATCCGAGAGGAGGTGATGGAGACGGCAATAAGTGATTATGTGCCTCCCCAAAGCCTGCCCGAACAGTGGGATCTGCCTGGTTTGGAAGCGCACTTGAAAACGGAGTTCAACCTTGATGCGCCTGTGGTTAAGTGGGCCGCTGAGGATGAGCGCTTTAGCGAGGAGCAGTTACGTGAGCGACTGCAGACAATGCATCGTGAGGCCTATGCAGCGAAAGTGGCAGCTGCAGGCGAGAAACTGATTCGTCGTTTTGAGAAGCAAGTAATGCTGCAAGTGCTGGACACACGTTGGAAAGAGCATCTCCAGTCGATGGATCATCTCCGCCGCGGTATCCACTTACGTGGCTATGCTCAGAAAAATCCCAAGCAGGAGTACAAGCGTGAGTCGTTTGAGCTCTTCCAGCATTTGCTTGAGCATATTAAAGAAGATGTAACACGGATTCTGAGCCATGTTCAGGTTCGCCAGCCTGAGGAAGTCGATGCGCTTGAGCGTCAACGTCGTGAAGCGTTGGAACGTGAAACCGCTACAGCGGCCAGCCGACACGACGCCCCAGCCCAGGAGCCATCCGAGAGTGATCAAGCAGCACCGGGTATTGATGGGCGTCCGATGCGCCGCGAAGGCCCTAAAGTTGGTCGTAACGACCCCTGTTCTTGTGGCTCGGGTAAAAAATATAAGCAGTGCTGTGGAAAATTAAGCTAA	910	K03070
HALOI2_04259	hypothetical protein [Halomonas sulfidaeris]	MPSTLDFQSALPRRQRRYGIARWWLAGLLVSCLLPGNLGPADAFRNGERSITICLWVPAVLRAQSHWIAKRRRALRRWMQTPRRFAPIRRLSSWLPPMPLLVAARDVLTQRGPPSYQFGH	ATGCCATCTACGCTTGATTTCCAATCAGCTTTGCCACGGCGTCAGCGCCGCTACGGTATAGCGCGTTGGTGGCTGGCGGGTCTGCTAGTGAGCTGCCTTTTACCCGGCAATTTAGGCCCCGCCGATGCTTTTCGCAACGGTGAACGCAGCATCACTATTTGCTTATGGGTGCCCGCGGTTTTACGTGCGCAATCGCACTGGATTGCCAAAAGACGCCGAGCTCTACGTCGCTGGATGCAAACACCTCGGCGATTTGCCCCTATACGCCGCCTAAGTAGCTGGCTACCGCCGATGCCACTGCTAGTTGCGGCGCGAGATGTTTTGACCCAACGCGGCCCGCCCTCCTATCAATTCGGTCATTAG	120
HALOI2_04260	DciA family protein [Halomonas sulfidaeris]	MSIKVKRSRAQPIARLLTNSGDINQLMRLSRLIDQAQRHLRAHLPEEMREHIFVGGFREGRLTLISGQASWLTWLRFEQRRLLDLLHQLPGFEGVNGFTFKVRPVRPIVAPPRNTRNLSVDAGKTLAECADDTTNPALKRALERLASHARPSNK	ATGAGTATAAAGGTTAAGCGTTCTCGCGCACAGCCCATCGCCCGCTTGCTCACCAACTCGGGTGATATTAATCAGTTAATGCGCCTTTCTCGTTTAATCGATCAGGCCCAACGACACCTGCGTGCTCATCTACCCGAAGAGATGCGTGAACATATTTTTGTCGGTGGTTTTCGCGAAGGTCGATTGACATTGATTAGCGGCCAAGCCAGTTGGTTAACGTGGTTGCGCTTTGAGCAGCGCCGCCTCTTAGACCTGCTACATCAACTGCCCGGCTTTGAGGGAGTAAACGGATTTACCTTCAAGGTACGTCCTGTGCGCCCTATTGTGGCACCACCACGCAACACACGTAACCTATCGGTAGATGCTGGCAAAACACTGGCGGAGTGTGCGGATGACACTACCAACCCGGCGCTAAAACGCGCTCTGGAACGGCTTGCGTCCCATGCCCGGCCATCTAATAAGTAA	154
HALOI2_04261	UDP-3-O-acyl-N-acetylglucosamine deacetylase [Halomonas sulfidaeris]	MIRQRTLQNVIRATGVGLHSGKKVHLALRPAPVNTGIVFVRTDLDPVVHVPARAELVEDTKLCTALSFSGVKVATVEHLMSAFAGLGIDNAYVDISEPEVPIMDGSASPFVFLIQSAGILEQDAAKKFIRIKHRVAVSDGDKEAVFLPHQGFKVSFAIDFDHPVFDQQKQTALIDFSTTSFVKEVSRARTFGFMRDLEFLRSNNLALGGSLDNAIVVDDYRIVNEGGLRYEDEFVKHKVLDAIGDLYQLGYSLIGEFRGVKSGHALNNQLCRELMAQPDAYEIVTFEEEKAVAPISYAAPAMA	ATGATCAGACAACGCACCCTACAAAACGTCATTCGCGCCACCGGCGTGGGTCTGCATTCTGGCAAAAAAGTCCACTTGGCTTTGCGTCCGGCGCCCGTCAATACGGGGATTGTATTTGTTAGAACCGATCTGGATCCTGTTGTGCATGTGCCAGCGCGTGCTGAATTGGTTGAAGATACCAAGCTGTGCACGGCACTGTCATTCAGTGGGGTAAAAGTAGCAACGGTTGAGCACCTAATGTCAGCATTTGCCGGGCTGGGTATTGATAATGCTTATGTAGACATTAGCGAACCTGAAGTACCCATTATGGATGGGAGTGCGAGTCCGTTCGTGTTTTTGATTCAATCGGCGGGTATTTTAGAGCAGGATGCGGCGAAGAAATTCATTCGTATTAAGCATCGCGTAGCGGTTAGCGATGGCGATAAAGAGGCTGTGTTCCTGCCTCACCAAGGATTCAAGGTTTCCTTTGCGATTGATTTTGATCACCCTGTTTTTGACCAGCAAAAACAAACTGCACTGATCGATTTTTCGACCACATCTTTTGTTAAAGAAGTGTCACGGGCACGTACCTTTGGGTTTATGCGTGACTTAGAATTTTTGCGCTCTAATAACCTAGCGTTAGGCGGAAGTTTAGACAACGCCATTGTGGTTGATGATTACCGAATCGTTAACGAAGGTGGTCTTCGCTATGAAGACGAGTTTGTTAAGCATAAAGTTTTGGATGCAATCGGCGATTTGTATCAATTGGGCTACAGCTTGATCGGTGAGTTTCGCGGCGTGAAGTCAGGACACGCCCTGAACAACCAGCTTTGCCGTGAATTGATGGCGCAGCCAGATGCCTACGAAATAGTCACCTTTGAAGAAGAAAAAGCGGTAGCGCCAATTTCTTATGCTGCGCCTGCAATGGCATAG	303	K02535
HALOI2_04262	cell division protein FtsZ [Halomonas sulfidaeris]	MFELVDNAPSSSAVIKVVGVGGGGGNAVNHMVESNIEGVEFICANTDAQALKRVSAKTVLQLGSEITKGLGAGANPEVGRQAAMEDRERIAELLVGADMVFITAGMGGGTGTGGAPVVAQVAKELGILTVAVVTRPFPFEGPKRMRAAEEGMKELSEHVDSLITIPNEKLLSVLGKNATLLTAFSAANDVLLGAVQGIAELITSPGIINVDFADVRTVMSEMGMAMMGTGGATGENRAREAAEKAIRSPLLEDIDLHGARGILVNITAGPDLSIGEFNDVGATVQEFASPDATIVVGTSIDMEMSDELRVTVVAAGLDGNKAKTAAREPARRSAAEASSDYRKLQQPTVMRQQATARAEAPEAAANPRPEKRRATEADDYLDIPAFLRRQAD	ATGTTCGAATTGGTAGATAACGCACCCTCGAGCAGTGCGGTCATCAAAGTGGTTGGCGTTGGCGGCGGTGGCGGCAATGCTGTTAACCACATGGTCGAAAGTAATATTGAAGGCGTAGAGTTTATCTGCGCTAACACGGATGCACAGGCGCTTAAGCGTGTATCGGCGAAGACCGTGTTACAGCTAGGCAGTGAAATTACCAAAGGGTTGGGCGCAGGTGCCAATCCTGAGGTAGGTCGCCAAGCGGCAATGGAAGACCGAGAGCGCATTGCGGAGTTGCTGGTAGGCGCCGACATGGTGTTTATCACTGCCGGTATGGGCGGTGGTACAGGCACTGGAGGCGCGCCCGTTGTTGCTCAGGTCGCCAAAGAATTAGGTATTCTTACTGTCGCAGTCGTCACGCGCCCCTTCCCCTTCGAGGGGCCGAAGCGTATGCGTGCGGCTGAAGAGGGCATGAAAGAGCTCTCTGAGCACGTCGATTCGCTGATTACTATTCCCAACGAAAAACTGTTGTCGGTGCTGGGTAAAAATGCCACGCTGCTAACGGCGTTTAGTGCTGCTAACGATGTGCTATTGGGAGCGGTTCAAGGAATTGCAGAGCTGATTACCAGCCCCGGTATCATCAACGTCGACTTCGCCGATGTACGCACCGTTATGTCTGAAATGGGCATGGCGATGATGGGCACCGGCGGGGCGACGGGTGAAAACCGCGCGCGTGAAGCTGCCGAAAAAGCCATTCGCAGCCCGCTGCTGGAAGATATCGATCTTCATGGCGCACGCGGCATCCTGGTCAACATCACTGCTGGTCCGGATTTGTCGATCGGCGAGTTCAATGATGTCGGCGCTACCGTACAAGAGTTTGCGTCGCCAGATGCTACCATCGTAGTGGGCACCTCCATTGATATGGAAATGTCCGACGAGTTACGCGTCACGGTTGTTGCTGCAGGCTTAGACGGTAACAAAGCCAAAACGGCCGCACGTGAGCCAGCGCGTCGTTCGGCGGCGGAAGCATCATCTGATTATCGTAAGTTGCAGCAACCAACCGTTATGCGTCAGCAGGCGACAGCCCGAGCTGAAGCGCCCGAAGCTGCCGCGAACCCTCGACCTGAAAAGCGTCGCGCTACCGAAGCCGATGACTATTTGGATATCCCTGCCTTTCTTCGTCGTCAGGCGGATTGA	392	K03531
HALOI2_04263	cell division protein FtsA [Halomonas sulfidaeris]	MAGSPNASNMVVGLDIGTSKVVAIVGQPTDDGGIEIAGIGSHPSRGMKRGVVINIESTVQSIQRAVEEAELMAGCDIHSVYVGVAGSHISSMNSDGVVAIKEREVTPSDIERVIDSARARAISEGQRVLHVLPQEFSIDAQGGIREPLGMSGVRLEAQVHLVTAASNAVQNIEKCVRRCGLEVDAIILEQLASSMAVLTEDERELGVCMVDIGGGTTDMAIFSEGAIRHTAVIPIAGDQVTNDIAMALRTPTQHAEEIKVKYACALTHLAASDEMIKVPSVGDRPARDLSRQALAEVVEPRYEELFTLVRDELRRSGYEDMVAAGIVLTGGTSRMEGVSELAEEIFHMPVRIACPQNVRGLADVVRNPIYATGVGLLHYALQETRHGQGLKSHGGVVAAHKGRNELARRDIKEDYSALARMKGWFKGNF	ATGGCAGGCTCACCTAACGCATCCAATATGGTGGTCGGGCTGGACATTGGAACGTCCAAGGTCGTCGCGATAGTCGGTCAACCTACCGATGACGGCGGAATTGAAATTGCCGGTATTGGCTCGCATCCTTCGCGTGGTATGAAGCGCGGCGTCGTGATCAATATTGAATCAACAGTGCAGTCAATCCAGCGAGCTGTTGAAGAAGCCGAGTTGATGGCTGGCTGTGATATTCACTCGGTATATGTGGGTGTGGCCGGTAGTCATATTAGTTCAATGAACTCGGATGGCGTAGTGGCCATCAAAGAACGCGAAGTCACTCCCTCCGACATTGAGCGAGTTATTGATTCGGCACGTGCGCGTGCTATTTCTGAAGGACAGCGTGTGTTACATGTGCTGCCTCAGGAGTTCTCGATCGATGCTCAAGGCGGCATTCGCGAACCGCTAGGTATGTCCGGTGTGCGCTTGGAAGCCCAGGTGCATTTGGTGACAGCTGCCTCAAACGCAGTGCAAAATATTGAAAAGTGCGTGCGCCGCTGTGGATTGGAGGTTGATGCTATTATTTTGGAGCAGCTTGCTTCAAGTATGGCTGTTCTAACTGAAGATGAGCGTGAGCTGGGTGTCTGTATGGTAGATATTGGTGGTGGCACCACTGATATGGCTATTTTCAGCGAAGGCGCGATTCGCCACACGGCAGTTATCCCTATCGCCGGTGACCAAGTCACTAACGATATTGCGATGGCATTGCGTACCCCAACGCAGCACGCTGAAGAGATAAAGGTTAAATATGCTTGCGCGCTAACCCATTTAGCGGCAAGTGATGAAATGATCAAAGTGCCTAGCGTAGGCGATCGTCCTGCGCGTGACCTATCACGGCAAGCACTTGCCGAGGTGGTAGAGCCACGCTATGAAGAATTGTTTACGCTAGTACGAGATGAATTGCGCCGTAGTGGCTATGAAGACATGGTGGCTGCCGGGATAGTGCTTACGGGTGGCACCTCGCGCATGGAAGGTGTTAGCGAATTGGCGGAAGAGATTTTTCATATGCCTGTTCGTATCGCATGTCCGCAGAATGTAAGAGGTTTGGCGGATGTCGTTCGTAACCCAATTTATGCGACGGGCGTTGGTCTACTGCATTATGCCTTGCAGGAAACGCGTCATGGGCAAGGTCTTAAAAGCCACGGGGGGGTGGTTGCAGCTCATAAGGGCCGCAATGAGCTTGCCCGGCGTGATATCAAGGAAGACTATTCGGCGCTAGCAAGAATGAAAGGCTGGTTCAAAGGAAATTTCTGA	429	K03590
HALOI2_04264	cell division protein FtsQ/DivIB [Halomonas sulfidaeris]	MKRRNAWLGILLLALLMGAGSRALWLWLDRPIERVSIRGEWEYVSADYLRTQLAPLVVNATWLSADLGELRDQALQVGWLNEVRISREWPNALVFELVEQQPVARWNDDFLLNPEGEPFAFAPLASPSGLPDLAGPNGSSEEVLNYYHRLKLHFEQLSLDLTQLRLEPRGAWRLQLNEGAWVMLGRRQHEVRLARLSASWQRELYTLSEQIRYIDLRYPNGVAVAWHGESEFAVQVE	ATGAAAAGGCGTAATGCTTGGCTGGGTATTCTCTTGCTTGCTTTGCTAATGGGAGCAGGCAGTCGTGCCCTTTGGCTGTGGTTAGACCGCCCGATTGAGCGGGTGTCGATTCGTGGTGAATGGGAATACGTAAGTGCCGATTATCTACGTACTCAATTAGCGCCATTAGTGGTCAATGCCACTTGGCTCTCGGCAGACCTTGGTGAGTTGCGTGACCAAGCGCTTCAGGTGGGCTGGTTGAATGAAGTACGTATTTCCCGTGAATGGCCTAATGCACTTGTGTTTGAACTAGTAGAGCAGCAGCCCGTCGCGCGCTGGAATGATGATTTCTTGCTTAATCCTGAAGGCGAGCCTTTCGCATTTGCGCCATTAGCATCCCCCTCTGGTTTGCCTGACTTGGCAGGTCCCAACGGTAGCAGCGAAGAAGTGTTAAACTATTATCATCGACTAAAACTTCACTTTGAACAGTTATCGCTGGATCTTACTCAACTTCGTTTAGAACCACGCGGAGCGTGGCGGCTGCAATTAAATGAAGGTGCTTGGGTGATGTTAGGGCGACGGCAGCATGAGGTACGCTTGGCACGTTTATCGGCCTCATGGCAACGCGAGTTGTATACCCTTAGCGAGCAAATCCGCTATATTGACCTGCGTTACCCTAATGGGGTCGCTGTTGCTTGGCATGGAGAAAGTGAATTTGCAGTGCAAGTTGAGTAA	237	K03589
HALOI2_04265	D-alanine--D-alanine ligase [Halomonas sulfidaeris]	MSAEVATNVSFENVVVVYGGTSAEREVSLKSGAAVLEALQRKGVNASGYDPRDNGLVGLEQLAPSVVFVALHGRGGEDGTLQGALELLNIAYTGSGVLASALGMDKQRTKQVWSAVGLPTPESIMLDEAADWSAVVAQLGLPLIVKPVHEGSTLGISIVKSQAALEAAYREAAQFDALVMAERFIVGDEYTVALLGDQVLPAIRVEVPGGFYDYEAKYIANTTQYHLPCGLSSEHEAELAVLCQQAFAAIGGAGWGRVDVMRDNDGRFWLLEVNTVPGMTDHSLVPQSAAHAGISFDDLVLKILQTAGGQ	GTGAGCGCTGAAGTAGCAACAAACGTATCCTTTGAAAACGTCGTGGTGGTTTACGGCGGGACGTCTGCTGAGCGCGAAGTATCGCTTAAAAGCGGTGCTGCAGTGCTTGAGGCGCTTCAGCGCAAAGGCGTCAATGCCTCTGGCTATGATCCTAGAGACAATGGTTTGGTCGGTTTAGAACAGTTGGCTCCTTCTGTGGTCTTTGTTGCACTGCATGGACGAGGCGGCGAAGACGGTACGCTGCAGGGAGCGCTAGAGCTGCTCAATATTGCTTATACCGGCAGTGGCGTGCTTGCTTCGGCGCTAGGAATGGATAAGCAGCGCACTAAACAGGTATGGAGCGCCGTTGGCTTACCGACACCTGAAAGTATTATGTTGGATGAAGCTGCGGACTGGTCAGCCGTGGTGGCGCAGCTTGGCTTGCCGCTGATCGTGAAACCCGTGCATGAAGGCTCTACGCTGGGTATTAGCATTGTGAAAAGTCAGGCGGCGCTTGAGGCGGCGTATCGTGAGGCGGCGCAGTTTGATGCGCTTGTGATGGCGGAGCGATTTATAGTAGGCGATGAGTATACGGTCGCGCTGCTTGGTGATCAGGTGCTGCCTGCGATCCGTGTTGAAGTGCCTGGCGGTTTTTATGACTACGAAGCCAAATATATAGCTAACACCACTCAGTACCACTTGCCGTGTGGCTTATCTTCCGAGCATGAAGCAGAGCTGGCCGTACTCTGCCAGCAGGCATTTGCGGCTATTGGTGGGGCAGGGTGGGGTCGAGTTGATGTCATGCGCGATAATGATGGACGCTTTTGGCTGTTGGAAGTCAATACAGTCCCCGGTATGACCGATCATAGCCTAGTGCCCCAGTCGGCGGCACATGCGGGCATATCCTTCGACGATCTAGTGTTGAAAATACTGCAAACCGCAGGCGGGCAGTAA	310	K01921
HALOI2_04266	UDP-N-acetylmuramate--L-alanine ligase [Halomonas sulfidaeris]	MTDTDKTMTPSSVTAIGPGMRRIRRIHFVGIGGAGMCGIAEVLANQGYTVSGSDMKNSSVVERLRRCGVCVAIGHAEANVESADVVVVSSAIDEKNPEIRWAHEHRVPVVRRAEMLAELMRFRHGIAVAGTHGKTTTTSLTATLLAEGGLDPTFVIGGKLTSAGANARLGEGDYLVAEADESDASFLHLQPMVSIVTNIDADHMATYGGDFERLKSTFIEFLHNLPFYGLAVLCIDDPHVRVLCEQVKRQFVTYGFDSDADYRIVDFTQRGGEVSFTALRPGGAEPLAVRLAMPGRHNALNAMAAIVVATDSGVSDRAILSGLVGFAGVGRRFQVHGHFPAPKGGGDIMLVDDYGHHPREVDMVIQAIRAGWPDRRLVMLYQPHRYSRTRDLYEDFVRVLSQVDTLILLDVYSAGETVIPGAEGRTLAGSIRQRGEVDPLFVEHKSELPVLLANVLHPNDILITQGAGDVGGISLSLAQAQLAMNEVVL	GTGACCGATACAGATAAAACCATGACACCCTCAAGCGTTACTGCCATTGGCCCTGGTATGCGTCGAATTCGACGTATTCATTTTGTCGGTATCGGTGGCGCGGGGATGTGTGGAATCGCAGAAGTATTGGCAAACCAGGGGTATACCGTCAGCGGTAGTGACATGAAAAACTCTTCCGTCGTAGAGCGGTTGCGTCGGTGCGGTGTATGCGTGGCGATCGGCCATGCCGAAGCTAACGTTGAAAGCGCCGATGTAGTGGTAGTGTCTAGCGCCATTGATGAGAAAAACCCGGAAATACGTTGGGCACATGAGCATCGTGTACCGGTCGTGCGTCGGGCTGAAATGCTTGCTGAGCTGATGCGGTTTCGACATGGCATTGCCGTGGCGGGTACTCATGGAAAAACCACGACGACTAGCTTGACAGCGACTCTACTGGCAGAAGGGGGATTAGACCCAACCTTTGTTATCGGCGGCAAGTTAACCAGTGCCGGCGCTAATGCCCGTTTGGGGGAGGGGGACTATCTTGTTGCCGAAGCTGATGAGTCCGATGCTTCGTTTTTGCACCTACAGCCCATGGTGTCGATTGTTACTAATATTGATGCTGACCATATGGCGACCTATGGCGGTGACTTCGAGCGGCTAAAAAGTACCTTTATCGAATTTCTGCACAATTTACCGTTTTATGGTCTCGCGGTGCTGTGTATTGATGATCCCCACGTACGCGTGCTGTGTGAGCAGGTGAAGCGGCAGTTTGTTACCTATGGGTTTGATAGCGATGCTGATTATCGCATTGTTGATTTTACCCAACGAGGTGGTGAGGTGTCGTTTACTGCGTTACGTCCAGGTGGCGCTGAACCTCTCGCGGTGCGCTTAGCTATGCCAGGTCGCCATAATGCCTTAAATGCAATGGCAGCGATTGTCGTGGCGACGGATTCAGGCGTTAGCGATAGGGCTATTTTAAGCGGGCTGGTGGGTTTTGCAGGCGTAGGTCGTCGCTTCCAGGTGCATGGTCATTTCCCTGCGCCAAAAGGGGGGGGGGACATTATGCTGGTAGATGACTACGGTCATCACCCGCGTGAAGTTGACATGGTTATCCAGGCGATTCGTGCGGGATGGCCCGACCGTCGTCTAGTCATGCTTTATCAGCCTCATCGCTACAGCCGTACCCGCGATTTATACGAGGACTTTGTACGGGTGCTTTCTCAAGTCGATACGTTAATACTGCTTGATGTATACAGTGCCGGTGAAACGGTTATTCCTGGCGCTGAGGGTAGAACCCTGGCGGGATCTATTCGTCAGCGCGGTGAAGTCGACCCACTCTTTGTCGAACATAAAAGTGAGTTACCTGTGCTGTTAGCCAATGTATTACATCCCAATGATATTTTAATTACCCAGGGCGCTGGCGATGTAGGTGGTATTTCTCTTAGCTTGGCACAGGCACAGCTAGCGATGAACGAGGTGGTACTGTGA	489	K01924
HALOI2_04267	undecaprenyldiphospho-muramoylpentapeptide beta-N-acetylglucosaminyltransferase [Halomonas sulfidaeris]	MTTNVRRRVLIMAGGTGGHVFPALSLAKALQAQQVNVEWLGSPRGIENHLVPEAGIPLHTIAISGLRGNGMAGWLKAPLNLSRAILQARAIIRHFRPQLVVGLGGFASGPGGLAAWLSGVPLVIHEQNAVAGLTNRVLSRLAKRTYAAFPEAFGARAEVIGNPVRDDIAALGSTPRDAETLSIRPLRLLVVGGSLGAVALNERLAPALATLPVEQRPQVRHQAGKDRDEITAENYQQHGVSAEVISFIDDMAAAYEWADLVVCRSGALTVAELAAAAKPALLVPFPFAVDDHQRVNAQVLVKAGAAKCVIQSELTEERLSEFLNELLVPNILAAMAAKARQAAHLDATERLAEGCLAMMPLGDPA	GTGACGACTAACGTTAGGCGGCGAGTGCTAATCATGGCAGGTGGCACCGGCGGCCATGTTTTCCCTGCGCTTTCGCTCGCCAAAGCATTGCAGGCACAGCAGGTTAACGTCGAGTGGCTAGGCAGCCCTAGAGGAATCGAAAACCACTTGGTGCCTGAAGCGGGCATACCATTGCATACCATTGCAATTAGCGGTTTGCGTGGTAATGGAATGGCGGGTTGGCTAAAGGCACCGTTAAATCTTAGCCGTGCTATCTTGCAGGCGCGCGCCATCATTCGCCACTTCAGACCTCAACTGGTGGTCGGCTTGGGTGGCTTCGCCAGTGGCCCCGGCGGTTTAGCTGCATGGCTGTCAGGCGTTCCTTTGGTCATTCATGAGCAGAATGCCGTTGCAGGGCTCACTAATCGCGTTTTATCCCGACTGGCCAAGCGTACCTATGCCGCCTTCCCTGAAGCATTTGGGGCACGGGCCGAGGTGATTGGCAATCCAGTACGTGACGATATTGCTGCCTTGGGGAGTACGCCGCGAGATGCCGAAACGCTCTCTATTCGGCCTCTTCGCCTATTAGTGGTGGGCGGCTCGCTCGGCGCGGTTGCACTGAACGAGCGTTTAGCACCTGCACTTGCCACACTGCCTGTTGAACAGCGCCCACAGGTGCGCCATCAGGCGGGCAAAGATCGTGACGAGATTACAGCTGAAAATTATCAGCAGCACGGCGTGAGCGCCGAGGTTATCTCTTTTATTGACGATATGGCCGCTGCGTACGAATGGGCCGATTTAGTAGTATGTCGCTCCGGTGCGCTCACTGTCGCAGAGTTAGCGGCGGCGGCTAAGCCAGCACTGCTGGTGCCATTCCCTTTTGCAGTCGATGATCATCAACGTGTCAATGCGCAAGTGTTAGTGAAGGCGGGTGCTGCGAAGTGTGTTATCCAGTCTGAGCTAACCGAAGAGCGTTTAAGCGAATTTTTAAATGAATTGCTCGTCCCCAACATCCTGGCTGCGATGGCGGCAAAGGCACGTCAGGCCGCGCATTTAGATGCAACTGAGCGCTTGGCTGAGGGATGTTTGGCGATGATGCCGTTAGGAGACCCTGCGTGA	365	K02563
HALOI2_04268	putative lipid II flippase FtsW [Halomonas sulfidaeris]	MSRLQRLRNKLTTRDLPCDVWLIMAAIALAGLGWVMVSSASIGLLEDTYHYSRQHGIFLVLAILACVFMLCVPLEVWRQNAALILLTTIFQLVLVLIIGQEINGSKRWIALPGPLPSLQVSEFAKIGLIFYMAAFMSRFTYDLRRRAFSMWRPLAVLAVPAGLLFLAPDFGGMVVFTVCVIGMLMMSGASLFLLVGSGALLGSGAVMMVVIEPYRLARWTSFLDPWADQFATGYQLTQALIAFGRGHVTGTGLGNSVQKLHYLPEAHTDFIFAVIAEELGMIGAIMVVLLFTLFIARAMWVGRKAELAGHLFGAYVSYGIGFVVAAQAFINMAVSSGLLPTKGLTLPLMSYGGSSLLVTGVMVGLLLRTDAETRHRPRRASTPYKSRYEPRLS	ATGAGTCGACTGCAGCGTCTGCGTAATAAGCTTACAACACGTGACCTTCCTTGTGATGTATGGTTAATAATGGCAGCGATTGCTCTGGCGGGCTTGGGATGGGTAATGGTAAGTTCAGCATCGATCGGCTTGCTGGAAGATACCTACCACTACTCACGCCAACATGGCATCTTTCTTGTGCTAGCTATTTTGGCCTGTGTTTTTATGCTCTGCGTGCCGCTTGAAGTTTGGCGACAGAATGCAGCGCTGATACTGCTCACCACTATTTTTCAGTTGGTATTGGTGCTTATTATTGGTCAGGAGATTAATGGCAGTAAACGCTGGATAGCGTTACCGGGGCCCTTGCCTAGTTTACAAGTCTCTGAATTTGCCAAAATAGGGCTGATTTTTTATATGGCGGCATTTATGTCGCGATTCACCTATGACCTGCGTCGCCGTGCGTTCAGTATGTGGCGTCCATTGGCAGTGCTGGCTGTTCCAGCAGGGTTGCTGTTTTTAGCACCTGATTTCGGTGGCATGGTGGTGTTTACCGTTTGCGTCATTGGTATGCTGATGATGAGCGGCGCATCGCTTTTTTTACTGGTAGGCAGCGGAGCATTACTTGGCTCTGGGGCGGTAATGATGGTGGTGATTGAGCCCTATCGACTAGCACGGTGGACCAGTTTTCTTGATCCCTGGGCGGACCAGTTCGCGACAGGCTACCAGTTAACCCAGGCGTTGATTGCCTTTGGGCGGGGGCATGTGACGGGCACTGGCCTGGGCAACAGTGTACAGAAATTGCATTACCTGCCTGAGGCGCATACCGACTTTATCTTTGCGGTAATCGCTGAAGAGCTGGGTATGATTGGCGCGATAATGGTCGTGCTGCTATTTACCTTGTTTATTGCACGCGCTATGTGGGTAGGGCGCAAAGCTGAACTAGCAGGACACCTTTTCGGCGCTTACGTGAGCTATGGCATTGGTTTTGTTGTGGCCGCACAGGCGTTTATTAATATGGCGGTTAGCTCCGGGCTGTTACCAACGAAAGGGTTAACTTTGCCATTAATGAGCTACGGTGGCTCTAGCTTGCTAGTCACTGGGGTCATGGTGGGATTGCTGCTGCGTACAGATGCTGAAACCCGTCATCGGCCCCGACGCGCGTCTACCCCGTATAAATCGCGCTATGAGCCGCGTTTATCCTAA	393	K03588
HALOI2_04269	UDP-N-acetylmuramoyl-L-alanine--D-glutamate ligase [Halomonas sulfidaeris]	MVRVAKGLTLVVGLGVSGRAICRHLSRLNVPYMVADTRTEPPGLDDFRSAHPGIAIHCGSLTSLDLSDVEEVVISPGLDPRMPGLAALADQLNPHTGEPRVVGEIALFVRATNTPIAAITGSNAKSTVTTLLGEMAAAAGVNAAVGGNLGTPALDLLASHPDAALYILELSSFQLEMTPHLNARCAAFLNLSEDHLDRHGDMHGYRAAKQRIFIGAEQAVVNADDSNTWPAYPVDQVTYFTQAAPKGSEWGLAYYQSKLTLMQGSTPWLAIDELKMAGQHNYLNALAALAMGQMLGFVAEPMCNALREFKGLVHRSEVIAEINGVTWVNDTKGTNVGATLAAINGIGATLKGRLILLAGGIGKGADFAPLAKPLTACARHVLLFGLDAPRIAAALHGQVITQQVEDLTQAMQVASELAQPGDCVLLSPACASLDQFANYQERGEVFRRWVQDKAQSTAGGAL	ATGGTTCGAGTAGCTAAAGGATTGACGCTGGTCGTTGGGTTGGGCGTGTCTGGCCGTGCTATTTGTCGGCATTTAAGTCGATTGAATGTCCCTTACATGGTGGCGGACACGCGTACTGAACCACCGGGATTAGACGACTTCCGATCGGCTCATCCTGGCATTGCGATCCACTGCGGTTCGCTTACATCGCTTGATCTGAGCGATGTAGAAGAGGTGGTGATTAGCCCTGGACTTGACCCGCGAATGCCGGGTTTAGCGGCGTTGGCGGATCAGCTTAATCCTCACACAGGAGAACCCAGGGTAGTGGGCGAAATAGCGTTGTTTGTACGTGCCACAAACACGCCGATAGCCGCTATCACTGGTTCTAATGCGAAGTCGACTGTGACCACGCTGCTCGGTGAAATGGCGGCGGCGGCCGGCGTGAATGCGGCCGTTGGCGGTAATCTGGGCACCCCTGCGCTGGACCTGCTGGCCAGCCACCCGGATGCCGCACTCTATATTCTTGAGCTATCGAGCTTCCAGCTTGAAATGACGCCCCACCTGAATGCCCGTTGTGCTGCCTTTCTGAACTTGTCGGAAGATCACCTTGATCGTCATGGCGATATGCACGGTTATCGTGCCGCCAAACAACGTATTTTTATTGGTGCCGAGCAAGCTGTGGTGAATGCAGATGATTCTAACACGTGGCCTGCATATCCCGTTGACCAAGTGACTTACTTTACTCAAGCAGCCCCAAAGGGGAGCGAGTGGGGGCTGGCGTATTACCAGAGTAAATTGACGTTAATGCAAGGCTCCACCCCTTGGTTGGCTATTGATGAGTTAAAAATGGCCGGCCAGCACAACTATCTCAATGCTTTGGCCGCACTGGCCATGGGGCAGATGCTGGGCTTTGTGGCTGAGCCCATGTGCAACGCGCTGCGGGAATTTAAAGGCTTGGTACACCGCAGCGAAGTGATTGCAGAAATTAACGGCGTCACCTGGGTTAACGACACCAAAGGCACCAATGTTGGGGCCACGCTGGCGGCGATTAACGGCATTGGCGCTACGTTGAAGGGACGCTTAATTTTATTGGCAGGCGGGATTGGCAAGGGGGCAGACTTTGCGCCGTTGGCAAAGCCTTTAACAGCGTGCGCGCGTCATGTGCTGTTGTTCGGACTTGATGCTCCGCGAATAGCCGCGGCGCTGCATGGGCAAGTAATAACTCAGCAAGTGGAAGATCTAACCCAGGCCATGCAAGTAGCTTCTGAGCTAGCCCAGCCGGGAGACTGTGTGCTGCTGTCACCCGCCTGTGCGAGCCTGGACCAGTTTGCCAATTACCAAGAGCGCGGCGAGGTTTTTCGCCGCTGGGTGCAAGATAAGGCCCAGTCTACTGCTGGGGGAGCGTTATGA	462	K01925
HALOI2_04270	phospho-N-acetylmuramoyl-pentapeptide-transferase [Halomonas sulfidaeris]	MLLHLANFLSQYQSDFQVVNYLTLRVILGALTSLMLCLWLGPWMIRRLVEGQIGQSVRDDGPQSHLSKAGTPTMGGAMILLAIAMSTLLWGDLTNLYIWVVLGVTLGFGAIGWVDDYRKVVEKNPRGLPARWKYFWQSVVGLGAAVLLYLTASTPVETSLLVPLFKEVALPLGVFYIVLTYFVIVGSSNAVNLTDGLDGLAIMPTVLVAMGLSVFAYASGNTVFAAYLHIPFIAGTGELAVFCATIAGAGLGFLWFNTYPAQVFMGDVGALALGAALGVVAVIVRQEIVLFIMGGIFVMETVSVILQVGSYKLTGRRIFRMAPLHHHYELKGWPEPRVIVRFWIITVVLVLLGLATLKVR	ATGTTACTCCACTTGGCGAATTTTCTGTCGCAGTACCAGTCTGATTTTCAGGTAGTTAACTATTTAACGCTGCGCGTGATTTTAGGTGCCCTTACTTCGTTAATGCTTTGTTTGTGGTTAGGGCCATGGATGATTCGACGTCTGGTCGAGGGACAAATCGGCCAATCCGTGCGTGACGATGGACCTCAGTCTCATCTTTCCAAGGCTGGCACTCCGACCATGGGCGGGGCGATGATTTTGTTGGCCATCGCCATGAGTACCTTGTTATGGGGGGACTTAACCAATCTTTATATCTGGGTGGTGTTGGGTGTCACACTCGGTTTTGGCGCCATCGGTTGGGTCGATGATTATCGAAAGGTGGTGGAGAAAAATCCCCGCGGTTTGCCTGCCCGCTGGAAGTATTTCTGGCAATCGGTAGTGGGTCTGGGGGCAGCTGTACTGCTCTATCTAACGGCCTCAACGCCGGTTGAAACCAGTTTGTTGGTGCCGCTGTTCAAAGAGGTGGCACTGCCGCTGGGTGTCTTCTATATCGTGCTTACTTACTTTGTCATTGTAGGTAGCTCCAATGCGGTTAATCTAACCGATGGGTTAGATGGTTTGGCCATTATGCCCACAGTGCTCGTGGCCATGGGCCTGTCGGTCTTTGCTTACGCGAGTGGTAATACCGTTTTCGCCGCGTATCTGCATATTCCGTTTATTGCCGGAACCGGTGAATTGGCAGTGTTCTGCGCCACAATTGCCGGTGCGGGTCTTGGTTTTTTATGGTTTAACACCTATCCCGCTCAGGTCTTTATGGGCGATGTAGGTGCCTTGGCGCTAGGCGCTGCGCTGGGCGTAGTGGCGGTAATCGTACGCCAGGAAATCGTGCTGTTTATCATGGGCGGTATTTTTGTCATGGAGACCGTGTCGGTCATCCTTCAGGTGGGTTCCTATAAGCTCACCGGGCGACGCATTTTCCGTATGGCACCGTTGCACCACCACTATGAATTAAAAGGCTGGCCAGAACCACGAGTGATCGTACGTTTTTGGATTATTACCGTGGTGCTGGTACTGCTCGGTCTCGCAACGCTCAAAGTTCGTTAA	360	K01000
HALOI2_04271	UDP-N-acetylmuramoyl-tripeptide--D-alanyl-D-alanine ligase [Halomonas sulfidaeris]	MHWTLGQLASVLGIDAPAEKGQLVVSSVVTDSRKIEPGCLFVALKGPNFDGHNFVARANELGAVAALVDAPVANDLPQLVCPDTRLALGLLAGAHRRTWQGPLVAVTGNSGKTTVKEMCAALLAPLGDVLATQGNLNNDFGAPLTLLRLRPHHQTAVIELGANHLGEIAWTAPLAQPDIAIITNVTGAHVGEFGGMGQIAQAKSELLAGLGEQGTAVLNRDDHYYPFWAARAAPRRVVSFGFHPQADVSASALSCDPQGRYAFTLLQHGRALGQLRLPLLGKHNVSNALAAAAAALTLGVPAEEIITHLQSLQTLAGRLAVVPGLRNAIVLDDTYNANPGAVKAALDTLASFPPPRWCALGAMGELGEASIALHADIGRYAAELGIDELLTLGDAARAASEAFGRGLHFNDHEALTRHVTNTLPPDTTLLVKGSRSAGMEHVVNALRSDEIR	ATGCATTGGACACTCGGTCAGCTCGCCTCAGTGCTGGGCATTGATGCGCCTGCTGAGAAGGGGCAGCTGGTAGTCAGTTCAGTCGTGACCGATAGCCGCAAGATTGAGCCTGGCTGCCTGTTTGTTGCCCTTAAAGGCCCCAACTTTGATGGTCATAATTTTGTTGCGCGCGCAAATGAGCTCGGCGCAGTGGCGGCCTTGGTTGACGCCCCCGTTGCTAATGACCTGCCCCAATTAGTATGCCCCGATACACGCTTGGCCTTAGGACTGCTTGCTGGCGCGCACCGCCGCACATGGCAAGGCCCGCTGGTAGCGGTCACCGGCAATAGCGGCAAGACGACGGTTAAAGAGATGTGTGCCGCATTGCTAGCGCCTTTGGGCGATGTATTGGCCACTCAAGGTAACCTGAATAACGACTTTGGCGCGCCGCTGACCTTATTGCGATTGCGACCACATCATCAAACCGCTGTCATCGAACTGGGCGCTAACCATTTAGGTGAGATTGCCTGGACGGCGCCGTTGGCCCAGCCTGATATCGCCATTATCACCAACGTAACCGGTGCTCATGTGGGCGAGTTTGGTGGCATGGGCCAGATCGCCCAGGCGAAAAGTGAACTGCTGGCCGGGCTGGGTGAACAGGGTACGGCCGTTCTGAATAGAGATGACCACTATTACCCGTTTTGGGCTGCTCGCGCAGCTCCACGGCGGGTCGTGAGCTTTGGTTTTCACCCCCAGGCGGATGTGAGTGCCTCAGCGCTTTCCTGTGATCCGCAAGGGCGGTATGCTTTCACGCTATTACAGCATGGCCGTGCATTGGGCCAGTTGCGTTTGCCGCTACTAGGTAAGCACAATGTCAGTAATGCGCTGGCCGCCGCTGCGGCGGCGTTAACACTGGGCGTGCCAGCAGAAGAAATCATTACACACTTGCAGTCGTTGCAAACGCTGGCAGGAAGGTTGGCTGTGGTGCCTGGTTTGCGTAACGCCATCGTATTGGATGACACTTACAATGCGAACCCAGGGGCGGTTAAGGCGGCGCTGGATACCTTGGCCAGTTTTCCTCCACCACGCTGGTGCGCGCTAGGCGCGATGGGCGAGCTGGGGGAAGCATCGATTGCGCTACACGCGGATATCGGTCGTTATGCTGCTGAACTGGGTATCGATGAGCTACTGACGCTGGGCGATGCTGCACGCGCTGCTAGCGAGGCCTTTGGTCGTGGGCTGCATTTTAACGATCACGAGGCGCTAACGCGTCATGTCACTAATACTTTGCCGCCGGACACCACCTTGCTGGTGAAAGGATCGCGCAGTGCGGGCATGGAACATGTCGTTAATGCACTGCGTTCGGATGAAATAAGGTAA	452	K01929
HALOI2_04272	UDP-N-acetylmuramoyl-L-alanyl-D-glutamate--2,6-diaminopimelate ligase [Halomonas sulfidaeris]	MTLSPGDVLMALAQVWPHSPLPDELPKLPDQVRIEMNSHKLIKGDIFVAVPGSQRDGRDFIEQALDAGASLVLAQGTGSDVRLEGRVLQLPHLSVRLGELGRALFKVPSDLSVIAVTGTNGKSSVTHYIAALSEALGVPTGLIGTLGVGRPGALSDSGLTTPGPLALQAALGKLAQQGVRCVALEASSHALDQHRLDAVNVNVGVFTNLTRDHLDYHGSMAAYAASKAKLFRRTELTLAVVNGDDPLARLMLAGCTSNVRVLATGQDEAMTLRVLDWQAFEQGQQAMIATPEGEKMLSLNLMGRFNLDNVLLALAVLYGLGKPLDALFAAASSLAPVPGRMERHGDANTPSVVVDYAHTPDALHSALQALRAHLGDAGKLWCVFGCGGERDTGKRAEMANAAEQLADYIVVTDDNPRHESAEQIRQQILAGFSTTVEPMEIGDRREALETVIQKASAQDVVLIAGKGHENYQEIQGVRYSYADSEEIQRAFALRSAQ	ATGACGCTGAGTCCTGGCGATGTGTTAATGGCGCTCGCCCAAGTCTGGCCCCATTCACCGCTACCCGATGAGCTGCCTAAGCTGCCGGACCAGGTACGCATTGAAATGAATTCCCATAAGCTCATTAAAGGAGACATTTTTGTAGCAGTGCCAGGTAGCCAGCGTGACGGGCGCGATTTCATTGAGCAAGCGCTTGATGCTGGTGCTTCGCTTGTTTTGGCGCAGGGGACCGGTAGTGATGTGCGGCTTGAAGGACGTGTGCTGCAACTGCCGCACCTGTCAGTGCGCTTGGGGGAGTTAGGGCGTGCACTGTTTAAAGTGCCGTCTGATCTGTCAGTCATTGCGGTGACCGGTACCAATGGCAAAAGCTCGGTCACTCACTACATTGCGGCTTTGAGTGAAGCGTTGGGAGTGCCGACAGGGCTTATTGGCACGCTAGGGGTAGGTCGCCCTGGCGCGTTGAGTGACAGTGGCTTGACTACGCCAGGGCCCTTGGCGCTTCAAGCGGCATTGGGGAAGTTGGCACAGCAGGGCGTACGATGTGTTGCCCTTGAGGCCTCTTCCCATGCCCTGGACCAGCACCGTTTGGACGCGGTCAACGTAAATGTGGGTGTATTTACCAACCTGACCCGTGATCATTTGGATTACCACGGCAGTATGGCTGCGTATGCTGCATCGAAAGCAAAACTGTTTCGCCGCACTGAGCTAACCCTGGCCGTAGTGAATGGCGATGATCCCCTCGCGCGCTTAATGCTCGCAGGGTGCACGAGCAATGTTCGCGTGCTGGCCACTGGCCAAGACGAAGCCATGACGTTGCGGGTGCTCGATTGGCAAGCCTTTGAGCAGGGACAACAGGCAATGATTGCGACCCCTGAAGGCGAGAAAATGCTCAGTCTAAATCTAATGGGACGCTTTAATTTAGATAACGTACTGCTGGCTTTAGCCGTGCTGTATGGGTTAGGCAAGCCGCTTGATGCGCTCTTTGCCGCAGCCTCCTCCCTTGCGCCAGTGCCGGGCCGGATGGAGCGCCATGGTGATGCCAATACGCCCAGCGTTGTTGTGGACTATGCGCATACGCCGGATGCTCTTCATAGCGCACTCCAAGCGCTGCGCGCCCACTTAGGTGATGCAGGTAAGCTGTGGTGCGTATTTGGTTGTGGTGGTGAGCGCGATACGGGCAAACGAGCCGAAATGGCCAATGCTGCTGAACAGTTGGCGGATTATATCGTGGTCACTGACGACAATCCTCGACACGAGTCCGCTGAGCAAATTCGCCAGCAGATTTTGGCAGGTTTCTCAACGACGGTGGAGCCTATGGAAATCGGTGATCGTCGCGAGGCCCTGGAAACGGTTATTCAAAAGGCGTCTGCGCAAGATGTGGTTTTGATCGCTGGGAAAGGCCATGAAAACTATCAGGAAATACAGGGGGTACGCTACTCCTATGCCGATAGCGAAGAGATCCAGCGTGCCTTTGCCCTGCGGAGTGCCCAATAA	497	K01928
HALOI2_04273	penicillin-binding transpeptidase domain-containing protein [Halomonas sulfidaeris]	MRSERRGGTSRQAPIAPPLGGGRFVFILFAIGLASIILIGRITLLQVIDRPFLQSQGDARTLRHEAIPAHRGMITDRNGEPLAISTPVVTLWANPQELPQDAIQRVMLAQALGMTLNDFEARVARFSEHEFMYLRRQMTPAAAQQILDLRTPGVYQQREYKRYYPAGEVAAQLLGVTNVDDIGQEGLELSYQPYLAGHPGQRRVIKDRRGRLVRELGVINEAQPGGELTLAIDQRIQYMAYRELRAAVAENEADGGVLVMMDARTGEVLAMANLPSYNPNNRAGLDPRGLRNQALVDVFEPGSVMKPLAMAAILESGVVDRDVIVDTSPGWMRLDQFTIRDFRNYGELDLAGILEKSSNIGMSRLALQLSETAIWEKYNQLGLGQAPGTGFPGESTGSLPAPVRWSRSERAALSYGYGLSVSAVQLASAYTALANEGVRLPPSLLRLSEPPQGIPAISPTVANDLLNILETSVAAYTGGRRARVEGYRVGGKTGTVRKTGQQGYTTDAYRSVFAGIAPISDPRIVTVVMIDHPKAGEFYGGAVAAPVFSSVTGNALRLLDVPPDHEAE	ATGAGAAGCGAGCGTCGAGGAGGTACCTCGCGTCAGGCGCCGATTGCGCCGCCTCTTGGCGGCGGGCGTTTCGTGTTTATTTTATTCGCGATCGGTTTGGCCTCCATTATCTTGATTGGCCGCATTACGCTTCTACAAGTCATTGATCGCCCCTTTCTACAAAGTCAGGGGGATGCGCGTACCCTTCGCCATGAAGCAATCCCGGCTCACCGAGGCATGATCACGGACCGCAATGGTGAACCACTGGCGATTTCCACACCAGTGGTCACCCTCTGGGCCAATCCGCAAGAGCTGCCTCAGGATGCTATCCAGCGCGTTATGTTAGCTCAAGCGCTAGGGATGACGCTGAACGATTTTGAGGCGCGGGTAGCACGCTTTAGCGAGCATGAGTTTATGTACCTGCGCCGTCAGATGACCCCAGCAGCTGCCCAACAGATTCTCGATTTGCGCACGCCCGGCGTTTATCAGCAGCGCGAATATAAGCGCTACTATCCCGCCGGTGAAGTGGCCGCGCAATTATTAGGGGTCACCAACGTTGATGATATCGGCCAAGAAGGTTTAGAGCTCTCCTACCAGCCCTATTTAGCAGGTCACCCAGGCCAGCGGCGCGTTATTAAAGATCGCCGTGGTCGCTTGGTGCGTGAGCTTGGCGTCATTAACGAAGCCCAACCAGGGGGCGAGCTAACACTGGCAATTGATCAGCGCATTCAGTATATGGCATACCGCGAACTGCGCGCTGCGGTCGCAGAAAATGAAGCTGACGGCGGCGTACTGGTGATGATGGATGCTCGCACGGGAGAGGTGCTAGCGATGGCTAACTTGCCTTCCTATAACCCCAATAATCGAGCAGGCCTGGATCCACGCGGGCTACGCAATCAAGCGCTGGTAGATGTGTTTGAGCCGGGCTCGGTAATGAAGCCGTTAGCCATGGCGGCTATTTTGGAGAGCGGCGTTGTTGACCGGGACGTAATTGTCGATACATCGCCCGGTTGGATGCGACTAGATCAGTTCACGATCCGCGATTTCCGAAATTACGGCGAACTGGATCTAGCGGGTATTTTAGAGAAGTCGTCGAATATCGGTATGTCGCGTTTGGCGCTGCAACTAAGCGAGACGGCGATTTGGGAAAAGTATAACCAGTTAGGATTAGGACAGGCGCCGGGTACCGGCTTTCCTGGCGAGTCAACGGGTAGCTTACCGGCACCGGTGCGCTGGTCACGCAGCGAGCGGGCTGCGCTTTCTTATGGCTACGGATTGTCAGTGTCAGCGGTTCAACTGGCGAGTGCTTACACGGCATTAGCCAATGAGGGGGTGCGTTTACCCCCTTCTCTACTTCGCCTTTCTGAGCCTCCTCAAGGCATTCCTGCGATATCGCCTACTGTGGCTAATGATCTGCTCAATATTTTAGAAACCTCGGTAGCGGCCTATACCGGCGGGCGTCGGGCCCGAGTAGAAGGCTATCGCGTGGGTGGAAAGACGGGCACGGTGCGTAAAACAGGCCAGCAAGGCTATACCACCGATGCCTACCGCAGTGTGTTTGCAGGCATCGCGCCCATTTCTGATCCGCGTATCGTCACGGTGGTAATGATCGATCACCCTAAGGCGGGTGAGTTTTATGGCGGCGCTGTCGCGGCACCGGTTTTCTCTAGTGTGACGGGGAATGCTTTACGCTTGTTGGACGTTCCGCCGGATCACGAGGCAGAGTAA	568	K03587
HALOI2_04274	cell division protein FtsL [Halomonas sulfidaeris]	MSMDRIEQWATTLRAEWPFKLRLRAWPLVITLLFLLCMASGLGVVVTTHMTRVQFAQLQQLEQEENQLQTEWGQLLLEEGAWSTPARVEKIATERLGMRIPDVHDVEVIQP	ATGAGCATGGATCGGATTGAGCAGTGGGCAACCACGTTACGCGCCGAATGGCCTTTCAAGTTGCGCCTGCGTGCCTGGCCTTTGGTTATTACGCTGCTTTTTTTACTTTGCATGGCCTCTGGTCTAGGTGTGGTCGTCACGACGCATATGACGAGGGTTCAATTTGCTCAGTTGCAACAGCTAGAGCAAGAGGAGAATCAGCTGCAAACGGAATGGGGGCAACTGCTGCTTGAAGAGGGCGCATGGTCAACGCCTGCCCGTGTCGAGAAAATTGCCACTGAGCGCCTGGGCATGCGTATCCCCGATGTGCACGATGTTGAGGTAATTCAGCCATGA	111	K03586
HALOI2_04275	16S rRNA (cytosine(1402)-N(4))-methyltransferase RsmH [Halomonas sulfidaeris]	MPSPDAEQVASRFHHTSVLLEGAVDALVHDDQGIYLDGTFGRGGHSRVILDRLSEQGQLLAMDRDPQAIAAAAEINDPRFQITQREFAQLGEFAREQGVYGKLSGVLLDVGVSSPQLDDPERGFSFMRDGPLDMRMDPTQGQSVADFLARASEADIAYVFKTYGEERYAKRLARAVVNRRVEKPFTHTVDLAEVLKVAHPAWEKVRHPATKAFQGLRIFVNSELEQLDSALEAALEALAPGGRLVVISFHSLEDRRVKRFIRHHVRGDTDLPRGVPIRDDQLNRRLEALGKGMRPSDEEVDANPRARSAVMRAARKRM	ATGCCTTCTCCTGACGCTGAACAGGTTGCTTCCCGCTTTCACCATACCAGCGTACTACTGGAGGGTGCCGTTGATGCCTTGGTTCACGATGATCAGGGTATTTATTTAGATGGTACTTTTGGGAGAGGGGGCCACTCACGGGTAATTCTTGACCGTCTTAGTGAGCAGGGCCAGCTACTCGCCATGGATCGCGATCCGCAAGCGATTGCCGCCGCCGCTGAAATTAACGATCCACGTTTTCAAATCACCCAGCGTGAATTTGCCCAGCTTGGCGAGTTTGCCCGTGAGCAAGGTGTATACGGAAAGCTCTCCGGCGTGCTGCTGGATGTCGGCGTTTCCTCCCCTCAGCTTGATGATCCCGAACGTGGCTTCAGCTTTATGCGTGATGGCCCGCTGGATATGCGCATGGATCCTACTCAGGGGCAAAGTGTGGCTGATTTCCTGGCCCGGGCCAGTGAAGCGGATATCGCCTATGTGTTTAAAACCTACGGTGAAGAACGTTATGCCAAGCGTTTAGCTCGGGCGGTAGTGAATCGCCGAGTTGAGAAGCCATTTACCCATACGGTGGATTTAGCCGAGGTGCTGAAAGTTGCCCACCCGGCGTGGGAAAAGGTCCGTCACCCGGCAACCAAAGCGTTCCAGGGGCTACGCATCTTCGTCAATAGCGAACTTGAACAGTTAGATAGTGCACTCGAAGCTGCGCTTGAGGCGTTGGCTCCCGGTGGTCGCCTGGTGGTGATCAGTTTTCATTCATTGGAAGATCGCCGGGTGAAGCGCTTTATTCGTCATCATGTCCGTGGTGATACTGATCTTCCCCGCGGCGTGCCCATTCGTGACGATCAATTGAATCGGCGTCTTGAGGCGTTAGGCAAGGGGATGCGGCCAAGCGACGAAGAAGTGGATGCGAATCCTCGTGCACGAAGCGCCGTCATGCGGGCTGCACGCAAACGGATGTAA	318	K03438
HALOI2_04276	16S rRNA (cytidine(1402)-2'-O)-methyltransferase [Halomonas sulfidaeris]	MTDHNPGTLYVVATPIGNLDDLTARAARVLGQVTRIAAEDTRHSGRLLAHLGLNKPMLSLHEHNEARRVDTLDSYLAAGEDIALISDAGTPLISDPGFVLVRELRARNRHIVPIPGPCALITALSGAGLPTDRFVFAGFLPAKPGARRQALDGWKTREETLVFYESPHRIVHTLEALQEQMAGRDVVLARELTKTFETFLHGTPASLLEQLTADPNQARGEFVVIVAGAPPVEQAEHQDISAEALLEALLAEGVGVKQGAAIAARMLGGRKQAWYARLQAIKGEH	ATGACAGACCATAATCCGGGCACATTGTACGTGGTTGCCACGCCAATTGGGAATTTGGATGACTTAACCGCACGTGCTGCTCGGGTCTTAGGGCAAGTAACACGGATTGCTGCTGAAGATACCCGTCATAGCGGCCGTCTGTTGGCACATTTAGGGCTAAATAAGCCCATGCTCTCTTTACACGAGCACAATGAAGCGCGCCGTGTGGATACCTTGGACAGCTATCTCGCCGCAGGCGAAGATATTGCCTTGATTAGCGACGCAGGAACACCGTTGATTAGCGATCCTGGATTTGTGCTGGTGCGCGAATTGAGGGCGCGCAATCGTCATATCGTGCCTATTCCTGGTCCCTGTGCGCTGATCACTGCGCTATCGGGCGCAGGGTTGCCCACCGATCGGTTTGTATTTGCTGGCTTTTTGCCCGCTAAGCCGGGCGCTCGACGCCAAGCGCTAGATGGTTGGAAAACACGTGAAGAGACGCTGGTGTTTTACGAATCGCCTCACCGTATCGTGCACACTCTTGAGGCGTTGCAGGAGCAAATGGCCGGTCGCGATGTGGTGTTGGCGCGAGAGCTAACCAAAACGTTTGAAACATTTCTGCATGGCACGCCTGCATCGTTACTTGAACAGTTAACCGCTGACCCTAATCAAGCGCGCGGCGAATTCGTGGTGATTGTTGCCGGAGCCCCACCGGTTGAGCAGGCTGAACACCAGGATATATCAGCGGAGGCTTTGTTAGAGGCGCTGTTGGCAGAGGGCGTGGGCGTTAAGCAGGGTGCTGCAATTGCAGCGCGAATGCTCGGTGGACGCAAGCAAGCTTGGTACGCTCGTTTGCAAGCAATTAAAGGCGAGCATTGA	285	K07056
HALOI2_04277	penicillin-binding protein activator [Halomonas sulfidaeris]	MKQSLRGLLATTLMAFLVVGCAMQPPSVVDRLPAEDPGQLLSQAEQQAPEQAAKTRLEAANILARQGERDRAFETVDEIEESLLSESDRVRWALLLSELARALNEPRAVLRATQVLDDELPMQANQQKTLAERQRWAREALDQPSAVSIALPELEGQAVRRIVVALPESGPLSSVANTIATAMRQHHEVKGGNVELSFLDASRYTLDELYDRAQQMNSQLIIGPLDKDQVTQLEQRDSVPLPTLALNYGSGDSNQAQRLFQYGLSAEDEARQAARRAWQDGHRQMSLMVPDNDWGRRVGEAFWNEWQSQGGEITNAVRYNPDSSVSNAVQTALNVSGERARLSNIDALFLLALPEYARQVPPTMDYYYAPNLPIYATSHLHEGRLQTRLDQDLNDVVFMDIPWQIPDAAVGGEEALPFASTYQTLRDESDASMFRLMAMGVDAYELAIRFSNLGAMNGLKGSTGTLYLSDDGRIHRELPWAKFQNGVPSPILIPNLNDSDE	ATGAAACAGTCATTACGTGGCTTACTCGCCACTACCCTCATGGCATTTCTCGTTGTTGGCTGTGCAATGCAACCGCCCAGCGTAGTGGATCGCTTGCCTGCTGAGGACCCCGGGCAACTGCTTAGCCAAGCAGAGCAGCAAGCACCAGAGCAAGCCGCTAAAACGCGCCTGGAAGCGGCCAATATTCTAGCCCGGCAAGGTGAGCGCGATAGAGCCTTCGAAACCGTCGATGAAATTGAGGAGAGCTTGCTATCAGAATCGGACCGTGTGCGCTGGGCCTTACTGCTCTCTGAACTTGCCCGCGCCTTGAATGAACCGCGTGCAGTGCTACGTGCCACTCAGGTGCTTGACGACGAGCTACCAATGCAGGCTAATCAGCAAAAAACGTTGGCAGAACGCCAGCGCTGGGCCCGCGAAGCGCTTGATCAGCCTAGCGCTGTTAGCATTGCGCTACCCGAACTTGAAGGTCAGGCAGTACGTCGTATCGTCGTTGCCTTACCAGAATCTGGCCCACTAAGCAGTGTAGCCAACACCATCGCTACCGCCATGCGTCAGCACCACGAAGTCAAAGGTGGCAATGTCGAGTTAAGCTTCCTGGACGCTTCGCGCTACACATTAGATGAGCTCTATGATCGCGCTCAGCAAATGAACTCTCAATTAATTATTGGCCCACTCGATAAGGACCAAGTCACCCAACTTGAGCAGCGCGACAGCGTGCCGCTCCCGACACTGGCACTAAACTATGGTAGCGGCGACAGCAACCAAGCACAGCGCCTGTTTCAGTACGGCCTTTCAGCTGAAGACGAGGCGCGCCAAGCTGCTCGCCGTGCCTGGCAGGATGGTCATCGCCAGATGTCCTTGATGGTCCCGGATAACGATTGGGGCCGACGTGTAGGCGAAGCCTTCTGGAATGAGTGGCAGAGCCAAGGCGGTGAAATCACCAACGCCGTACGCTACAACCCGGATAGCTCTGTTTCTAACGCCGTCCAGACCGCCCTCAACGTTAGTGGTGAGCGCGCACGCCTAAGCAATATTGATGCTCTTTTCCTGCTAGCCTTGCCGGAATATGCGCGCCAAGTACCGCCTACTATGGACTATTACTACGCCCCCAACCTGCCTATCTACGCCACGTCACATTTGCATGAAGGACGTCTGCAAACTCGCCTTGATCAAGATTTAAACGACGTCGTATTTATGGATATTCCTTGGCAGATTCCCGATGCGGCTGTTGGTGGCGAAGAAGCCCTACCCTTTGCATCAACCTACCAGACCTTACGCGACGAGTCCGACGCTTCTATGTTTCGACTAATGGCAATGGGCGTAGACGCCTACGAACTAGCCATTCGCTTTTCCAACCTTGGCGCAATGAACGGCCTTAAGGGCAGTACCGGAACGCTTTACTTAAGCGATGATGGGCGCATTCACCGCGAGCTGCCCTGGGCAAAATTCCAGAACGGCGTTCCGTCACCTATTTTAATCCCCAATCTGAATGACAGTGACGAATAA	501	K07121
HALOI2_04278	YraN family protein [Halomonas sulfidaeris]	MTVTNNAHTARARGAAIEQIAAQWLGQQGLTLITQNHYVKGGELDLVMRDGDILVFIEVKHRTTTRYGHPLETVTYQKQQRLVRAARLYIARNGLSSPCRFDILAITGKLPNLEFNWAKAAFDAF	ATGACAGTGACGAATAACGCCCACACCGCCCGGGCACGTGGCGCTGCCATTGAGCAAATTGCCGCTCAATGGTTAGGCCAACAAGGGCTCACCCTTATTACACAAAACCATTACGTGAAAGGGGGTGAGCTTGACTTGGTAATGCGAGATGGCGATATTCTCGTCTTTATCGAGGTCAAACATCGCACCACAACGCGCTATGGCCATCCACTGGAAACCGTCACTTACCAGAAGCAGCAACGCTTGGTGCGCGCAGCAAGACTCTATATCGCCCGCAACGGACTTTCATCGCCTTGCCGCTTTGATATCCTGGCGATTACTGGCAAGCTGCCCAATCTCGAATTTAACTGGGCGAAAGCTGCTTTTGATGCCTTTTGA	125	K07460
HALOI2_04279	phosphoheptose isomerase [Halomonas sulfidaeris]	MDFQARILGHFNASIDTKTYASEVLPPFIEVASQMMVQCLVSEGKILTCGNGGSAGDSQHFSSELLNRFERERPSLPALALTTDTSTLTSIANDYSYNEVFSKQIRALGQPGDVLLAISTSGNSGNIVQAIQAAHDRDMTVVALTGRDGGDMASLLGQDDCEIRVPATSTARIQEVHLLVIHCLCDLIDEQLFGSV	ATGGACTTTCAAGCTCGTATACTCGGCCACTTTAACGCCAGCATCGATACCAAAACTTATGCCAGCGAAGTACTTCCGCCTTTTATTGAAGTAGCAAGCCAAATGATGGTGCAGTGCCTTGTTAGCGAAGGAAAAATTCTTACCTGTGGTAACGGTGGTAGTGCTGGGGATAGCCAACACTTCTCTTCTGAGCTACTCAATCGCTTCGAACGTGAGCGGCCAAGCCTGCCTGCATTGGCGCTCACTACCGATACCTCTACGCTTACCTCAATTGCTAACGACTATAGCTATAATGAGGTATTCTCAAAACAAATCCGCGCCTTGGGGCAGCCGGGAGATGTATTACTGGCTATTTCCACCAGCGGCAATTCGGGCAATATTGTGCAAGCCATTCAAGCCGCGCATGATCGTGACATGACCGTGGTCGCCCTAACCGGCCGCGACGGTGGCGATATGGCATCACTCCTAGGCCAGGATGACTGCGAGATCCGCGTCCCCGCCACCTCAACAGCGCGCATTCAGGAAGTTCACTTGCTGGTGATTCACTGCTTATGCGATCTTATTGACGAACAACTGTTTGGCAGCGTTTAA	196	K03271
HALOI2_04280	BON domain-containing protein [Halomonas sulfidaeris]	MTQRLSSRGFMAVALCAVLFITGCANNSASNQSNYAQRSDDVEAIDATIEREVDDALERADARLGDARIRAHAFDGVVLLVGQVPSEELRTMAGEVTESLRGVNEVHNELTIAARLPASQRLADTWLTTNVISHLATNDRIDSSKIKVTTENASVYLMGRVTREEADRIVNAASAVGGVQRIVKVFDYLD	ATGACCCAACGTCTTTCCTCTCGCGGTTTCATGGCCGTTGCGCTTTGCGCGGTACTATTTATCACTGGCTGCGCCAACAACTCAGCCTCCAATCAGTCAAACTATGCCCAACGTAGTGACGACGTTGAAGCCATTGACGCCACCATTGAGCGTGAAGTTGATGACGCACTTGAGCGTGCCGATGCGCGACTGGGTGATGCCCGTATTCGTGCCCATGCGTTTGACGGTGTTGTACTACTGGTAGGTCAAGTCCCCAGTGAAGAGCTACGCACCATGGCAGGAGAAGTCACCGAAAGCTTGCGTGGAGTCAATGAAGTTCATAACGAACTCACTATTGCCGCCCGCCTACCGGCCAGTCAGCGCTTAGCTGACACCTGGCTAACCACTAACGTCATTAGCCACTTGGCCACCAATGACCGCATTGACTCCTCCAAGATCAAAGTCACCACCGAAAACGCCAGCGTATATTTAATGGGCCGCGTTACCCGGGAAGAGGCTGACAGGATCGTTAACGCAGCCTCCGCCGTGGGCGGCGTACAACGGATCGTCAAAGTATTTGACTACCTTGATTAA	190
HALOI2_04281	FMN-dependent L-lactate dehydrogenase LldD [Halomonas sulfidaeris]	MIISASTDYRKAAKRRIPPFLFHYADGGSYTEHTLRSNVEDLAGIALRQRVLKDMSSLSLETKLFGETLAMPIALAPVGLAGMYARRGEVQAARAAAKKGIPFTLSTVSVCPIDEVASAVDRPIWFQLYVLKDRGFMKHALEKAKAAGVKTLVFTVDMPVPGARYRDAHSGMSGKYGPIRRMAQAAMHPFWAWDVGVNGRPHDLGNVSDYRGKPTELEDYIAWLGDNFDPAISWKDLEWIRDFWDGPMIIKGILDPEDARDAVRFGADGIVVSNHGGRQLDGVLSTARAMPAIADAVKGDIAILADSGIRSGLDVVRMIAMGADTVLLGRAFIYALATAGEAGVTHLLELFEKEMRVAMTLTGARSIADLGTDSLVPNSIPHL	ATGATCATTTCTGCATCCACTGACTACCGCAAGGCTGCCAAGCGCCGCATACCGCCCTTCCTGTTTCATTACGCGGATGGCGGCTCTTATACCGAACATACCTTGCGAAGCAACGTTGAGGACCTGGCCGGTATTGCGTTGCGTCAGCGCGTGCTCAAAGACATGTCATCGCTATCGCTTGAAACCAAGTTATTCGGTGAAACCCTTGCCATGCCGATTGCCCTGGCGCCGGTAGGGTTGGCAGGTATGTATGCCAGGCGCGGTGAGGTGCAAGCGGCGCGGGCTGCTGCCAAGAAAGGCATACCCTTCACGCTTTCGACGGTATCGGTATGTCCAATCGATGAAGTTGCCTCGGCCGTTGATCGACCTATCTGGTTTCAGCTCTATGTACTGAAAGACCGGGGCTTCATGAAGCATGCTCTGGAAAAAGCCAAAGCTGCGGGTGTCAAAACGCTGGTTTTCACCGTTGATATGCCGGTACCGGGGGCGCGCTATCGCGATGCTCATTCCGGCATGAGTGGAAAGTACGGGCCGATTCGGCGCATGGCCCAGGCTGCAATGCACCCTTTTTGGGCTTGGGATGTAGGTGTTAATGGTCGCCCCCATGATCTGGGTAACGTGTCTGATTACCGCGGTAAGCCAACAGAACTGGAAGACTATATTGCCTGGCTGGGTGATAACTTCGATCCGGCTATCTCTTGGAAAGACCTGGAGTGGATTCGGGACTTCTGGGATGGCCCGATGATCATCAAGGGGATACTTGACCCTGAAGATGCCCGTGACGCCGTTCGCTTTGGTGCGGACGGTATCGTGGTTTCCAATCATGGCGGACGCCAGCTCGATGGGGTTCTTTCTACGGCACGGGCTATGCCTGCCATTGCCGATGCGGTTAAAGGTGATATCGCTATACTGGCCGACTCTGGTATACGCAGCGGGCTTGATGTCGTACGGATGATCGCTATGGGGGCCGATACTGTATTGCTTGGGCGTGCGTTTATCTATGCACTTGCTACTGCCGGGGAGGCCGGTGTTACTCATTTGCTTGAGCTATTCGAAAAGGAAATGCGGGTGGCAATGACGCTCACCGGAGCACGTAGCATCGCCGATCTCGGAACTGACTCGCTGGTGCCCAATTCGATACCTCACCTCTAA	383	K00101
HALOI2_04282	GntR family transcriptional regulator [Halomonas sulfidaeris]	MSYPPLRQQRLADVITERLEAMMLEGSLKPGQRLPPERELAERFGVSRPSLREAIQKLAARGLLTSRQGGGTFVNDDLSNGYTDPLLEMLSRHDEFNLDLLEFRDAMEGISAYYAALRSTPADKAILIQRFEELDGGFAGADPIQEAKLDAAFHLAIAEAAHNVLLLHTIRGIFHLLEKSIVNNLAHLFAKEGSRSQLMQQHRALLNAILEGRAEDARARAHEHLVFVEEGLLEMARAETRAQRALRRAQGTSKTSA	ATGAGCTACCCACCGCTCCGCCAGCAGCGTTTGGCAGATGTTATCACTGAGCGCCTAGAAGCCATGATGTTGGAAGGTAGCCTGAAGCCAGGACAGCGCCTACCTCCCGAACGTGAATTAGCCGAACGCTTTGGCGTCTCGCGCCCTTCTTTACGTGAAGCCATACAAAAATTAGCTGCTCGCGGTTTATTGACCAGTCGCCAGGGGGGCGGCACCTTTGTAAATGATGATCTCAGCAATGGCTATACCGACCCATTACTGGAAATGCTTTCCCGTCATGATGAGTTCAACCTAGATTTACTCGAATTCCGCGATGCTATGGAAGGAATCTCTGCCTATTACGCTGCGCTGCGGTCAACCCCTGCCGACAAGGCCATTCTGATCCAGCGCTTTGAAGAACTCGACGGCGGGTTTGCAGGTGCCGACCCTATCCAAGAAGCGAAGCTTGATGCGGCATTCCACCTCGCCATTGCCGAGGCCGCCCATAATGTCCTGCTGCTGCATACTATTCGTGGCATTTTTCACTTGTTAGAGAAAAGTATTGTCAATAACTTGGCCCATTTGTTTGCCAAGGAAGGCTCGCGCAGCCAGTTAATGCAACAACACCGTGCCCTGCTCAATGCCATCTTAGAAGGTCGCGCTGAGGACGCCCGTGCTCGCGCCCATGAACACCTTGTGTTTGTTGAAGAAGGGCTACTTGAGATGGCCAGAGCTGAGACGCGCGCCCAACGTGCGCTTCGCCGCGCCCAAGGCACTAGCAAGACATCAGCATGA	257	K05799
HALOI2_04283	ATP-binding protein [Halomonas sulfidaeris]	MNSAGMSNHAPPPLPPHWRRLWLLIISLGLLLCMWQAAQLAREQALSNLQDDAENELRLSAANLNGYLLRYDYLPQMLATREGVQRFLASPDSQDPMPLNMLLDRFRFTAGVSDVYLLNRDGDTIAASNWHRPNTFIGQNYAFRSYYTDAIAGGQGRFFGLGIKSLERGYYFSSPVWLDDTSPDAQPDGVLVVKVLLDDVEESWAEQDAELFVTDSDDIIFMASHPELRMNALYPLTDEQRQVLRETRRYAMEPLSPSGIEVNAPYRQGSQLVSFPQGPLSNSDYLSLTRHIPEFGWQMHILKPLTPVISAQWIAALMAGGLYGMVALVAGIGWQRLRLRREREAFADRERNTLARVRDELEVSVERRTRDLVASNQRLSDEIEERRRAEANLRQTQDELIQAAKLAVLGQLAAGINHELNQPLAAIRAYAENARRFMALARHEKADANLEQIVELTERMADISAQLRQFSRKSSERQETISVQACIDYALRLFQSRIREGNITIIQNWPDETLWVKGDLVRLEQVLVNLIGNALQAMKAVPAPQLTLGAHTHQHQVIISVTDNGPGIPEEHLGHIFEPFFTTKAPGSGLGLGLSISSRIMDDLGGKLQAANQAGGGACFTITLPHSTFTQAQEHSHYA	ATGAACAGCGCTGGCATGAGTAACCATGCACCTCCTCCTTTGCCACCGCACTGGCGGCGTCTGTGGCTGCTGATTATTTCACTCGGCTTGCTGTTGTGCATGTGGCAGGCCGCCCAGCTGGCGCGGGAACAAGCACTTTCCAACTTACAGGACGATGCCGAGAATGAGTTGCGGCTGTCTGCCGCCAACTTAAACGGCTATTTACTGCGCTACGACTACCTTCCGCAAATGCTTGCCACTCGGGAAGGCGTGCAGCGCTTTTTGGCCTCTCCCGATAGCCAAGACCCGATGCCGCTCAATATGTTACTGGATCGTTTCCGCTTTACAGCGGGGGTTTCAGACGTTTATTTACTCAATCGCGATGGCGACACGATCGCCGCCAGCAATTGGCACCGCCCTAACACCTTTATTGGCCAGAACTATGCTTTCCGCTCTTACTACACTGACGCTATTGCCGGAGGCCAGGGGCGTTTTTTTGGTTTGGGCATCAAATCCCTTGAACGGGGCTACTACTTTTCATCGCCCGTATGGCTAGACGACACCTCGCCCGATGCGCAGCCAGACGGCGTGCTAGTGGTTAAAGTGCTGTTAGATGACGTTGAAGAGAGCTGGGCAGAGCAGGATGCCGAACTCTTTGTCACTGATAGTGACGACATCATTTTCATGGCCAGCCACCCCGAGCTACGCATGAATGCACTCTACCCACTCACCGATGAGCAGCGCCAAGTCCTAAGAGAAACCCGCCGCTATGCCATGGAGCCGTTGTCCCCCTCGGGTATTGAAGTCAATGCGCCTTACCGACAGGGAAGCCAGTTGGTCAGTTTCCCCCAGGGTCCACTGAGCAACAGCGACTATCTTAGCTTGACCCGACATATTCCTGAGTTTGGCTGGCAAATGCATATCTTAAAGCCGCTAACACCGGTGATTAGCGCTCAGTGGATCGCCGCCCTCATGGCGGGCGGTCTCTACGGCATGGTCGCTCTCGTTGCGGGCATTGGCTGGCAGCGTCTAAGACTGCGCCGGGAGCGAGAGGCATTTGCCGATCGCGAGCGTAACACCTTGGCCCGCGTCCGCGATGAATTAGAGGTTAGCGTAGAACGCCGCACCCGAGATTTGGTGGCCAGCAACCAGCGCCTTTCTGATGAAATTGAAGAGCGCCGCCGAGCCGAAGCCAATCTACGGCAAACCCAAGACGAGCTTATTCAAGCAGCAAAGCTTGCCGTACTAGGACAACTCGCCGCGGGTATCAATCATGAACTCAATCAGCCGTTAGCGGCTATTCGCGCTTACGCGGAGAACGCTCGCCGCTTTATGGCATTAGCACGCCACGAAAAAGCAGATGCTAACCTTGAACAAATTGTTGAGCTAACAGAGCGCATGGCAGATATCAGCGCCCAGCTGCGTCAGTTCTCGCGTAAAAGCAGCGAGCGTCAGGAGACTATTTCAGTACAAGCCTGTATCGATTACGCCTTACGTCTGTTTCAGAGCCGCATACGCGAAGGCAATATTACTATTATTCAGAATTGGCCCGATGAAACGTTATGGGTAAAAGGCGACTTGGTCCGCCTGGAACAGGTCTTGGTTAATTTAATCGGCAATGCACTACAGGCTATGAAAGCGGTGCCAGCACCACAACTAACACTCGGCGCCCATACACACCAACACCAGGTCATTATTAGCGTTACAGATAATGGTCCCGGTATTCCTGAAGAGCACTTGGGGCATATTTTTGAACCTTTCTTTACCACCAAAGCGCCGGGGAGTGGCTTAGGCCTGGGACTCTCCATTTCTTCACGTATCATGGACGACTTAGGCGGAAAGCTGCAGGCTGCCAATCAAGCCGGTGGGGGAGCCTGCTTCACCATTACGCTACCTCACTCAACATTTACTCAAGCCCAGGAGCACTCCCACTATGCATGA	639	K10125
HALOI2_04284	sigma-54 dependent transcriptional regulator [Halomonas sulfidaeris]	MHEPSTLPVMVIDDEPHLRITASQTLELAGYTPYCFESAEQALAALTPNFPGVIVSDIRMPGMDGMSLLHELHNRDATLPIILITGHGDISTAVEAMRAGAWDFLEKPFAGDQLLDVVRRGIEKRQLSLENHRLKAELEVQQAALGPRLVGRTPIISRLAAMIQRISQVEADVLLFGETGTGKDLVARAIHERSVRRNSPFMAINCGAVPENTIESELFGHEKGAFTGAVERRIGKFEHANGGTVFLDEIESMPMALQVKLLRVLQERSVERLGANETVPLDIRVIAATKVDLKAASEEGNFREDLYYRLNVVTLPLPALRERREDIPLLFQHFAVVAANRSGLEAPTLDSPAIAALLAHDWPGNVRELRNLAERYVLLGAAFDYRLDALLEGANADTEEPTLPRQVELFEKSLISQSLARYHGRVTDVCRHLGIPRKTFYDKLKKHGLNADDYRHSSEP	ATGCATGAGCCGTCGACGCTGCCGGTCATGGTGATCGACGACGAACCGCATCTGCGGATCACCGCCAGCCAAACGCTCGAACTTGCCGGTTATACGCCCTACTGCTTTGAATCGGCGGAACAAGCCCTGGCGGCATTAACTCCCAACTTCCCAGGGGTGATCGTTAGTGATATTCGCATGCCGGGGATGGATGGCATGTCGTTACTGCATGAGTTACACAACCGCGACGCTACCTTGCCGATTATTTTAATCACCGGACATGGCGATATTTCTACCGCGGTAGAAGCGATGCGGGCCGGCGCCTGGGACTTTCTTGAGAAGCCCTTTGCCGGTGATCAGCTACTGGATGTGGTGCGCCGTGGTATTGAAAAGCGTCAGCTCAGCTTGGAAAACCACCGCCTTAAAGCCGAACTAGAAGTACAACAAGCCGCGTTAGGTCCCAGATTGGTTGGCCGCACACCCATCATTTCTCGACTAGCCGCCATGATCCAGCGCATCAGCCAAGTAGAAGCCGACGTACTGCTGTTTGGCGAGACAGGTACCGGCAAAGATTTGGTAGCCCGCGCTATCCACGAGCGTAGCGTTCGGCGCAACAGCCCATTTATGGCGATCAACTGCGGCGCTGTACCTGAGAACACCATTGAGTCCGAGCTATTTGGCCACGAAAAAGGTGCCTTCACCGGTGCCGTAGAGCGGCGCATTGGGAAGTTTGAACACGCTAACGGCGGCACGGTGTTTTTGGATGAAATTGAATCAATGCCCATGGCGTTACAAGTCAAACTGCTGCGGGTACTACAAGAGCGCAGTGTGGAACGGCTTGGCGCCAATGAAACCGTTCCGCTCGATATTCGCGTGATTGCGGCCACCAAGGTGGATCTCAAGGCAGCCTCCGAAGAGGGAAATTTCCGCGAGGACCTTTACTACCGCCTGAACGTGGTCACCCTGCCGCTGCCCGCCCTGCGCGAGCGGCGCGAGGATATCCCTTTACTGTTTCAACACTTTGCCGTCGTCGCTGCCAACCGCAGCGGGCTGGAAGCTCCTACTCTCGATAGTCCTGCGATTGCCGCCCTGCTAGCCCATGATTGGCCCGGTAACGTACGTGAGCTACGTAACCTAGCCGAGCGCTACGTACTACTCGGCGCTGCCTTTGACTATCGCCTGGATGCACTGCTGGAAGGGGCCAACGCTGACACCGAAGAACCCACGCTGCCGCGCCAAGTTGAGCTGTTCGAAAAGAGCCTAATTAGCCAATCGCTAGCGCGTTACCACGGCCGGGTAACCGACGTTTGTCGTCACCTAGGCATTCCGCGCAAAACCTTTTACGACAAGCTTAAAAAGCACGGGCTCAATGCCGACGACTATCGCCACAGTAGCGAACCTTGA	460	K10126
HALOI2_04285	metal-dependent hydrolase [Halomonas sulfidaeris]	MANFRTHITVAAAGGMLVAYAGWKAQWWPPSQAVMMIALVTFGGILPDIDADRSHSIRLIFNLLSVPALVLGALVLQPWLTPGALLIACGGIYFCVRYLASLLFSRFTVHRGIWHSLLAGGLCSLLTAALSFNLLDQPAWSAWSHGAATLVGFVIHLSLDEVYSVDLEGARLKRSFGTALKLGDSRRPMSNLLMLIVTLTLIPWAPPWSVLGELLHQGSLLWR	ATGGCTAATTTTCGCACGCATATTACGGTGGCAGCGGCGGGCGGCATGCTGGTAGCTTACGCAGGCTGGAAAGCGCAATGGTGGCCGCCTTCCCAAGCGGTAATGATGATTGCGCTCGTGACGTTCGGGGGCATTTTACCCGATATTGATGCCGATCGGTCTCACTCAATCCGTTTGATTTTTAACTTACTTTCAGTGCCTGCATTAGTGCTGGGCGCACTGGTGCTCCAACCATGGTTGACGCCGGGTGCGCTATTGATTGCCTGCGGTGGGATCTACTTCTGTGTGCGCTATTTGGCCAGCTTGCTATTTTCGCGTTTTACCGTTCATCGCGGTATTTGGCACTCCCTTCTAGCAGGCGGGCTATGTAGCCTACTCACCGCCGCGTTAAGTTTTAACTTGCTCGACCAGCCCGCGTGGTCGGCGTGGTCTCACGGTGCAGCTACGTTGGTAGGGTTTGTTATCCACTTGAGTTTGGATGAGGTCTATAGTGTTGATCTTGAAGGCGCCCGACTAAAGCGCTCGTTCGGAACGGCGCTCAAGTTAGGCGATAGCCGGCGGCCTATGTCCAATCTGTTGATGCTGATTGTGACGTTAACGTTAATTCCCTGGGCGCCGCCTTGGTCAGTGTTGGGTGAGTTGCTACATCAAGGTTCGCTACTGTGGCGATAG	223
HALOI2_04286	gamma carbonic anhydrase family protein [Halomonas sulfidaeris]	MSSALRRYQGMEPQLGERVYIDPACVVIGDVVLGDDCSVWPTAVIRGDMHRIRIGARTSVQDGSVLHITHASDFSPEGFPLTIGEDVTIGHKAILHGCTLGSRILVGMGAIVMDGAVVDDEVIIAAGAVVTPGKHLESGYVYAGNPAKALRPLKDKERAFFPYTAGNYVKLKDRFLAETPR	ATGAGCAGTGCGTTAAGGCGCTATCAAGGTATGGAGCCCCAACTGGGCGAGCGCGTTTATATTGATCCGGCCTGTGTGGTTATCGGCGATGTGGTGCTTGGTGATGACTGCTCCGTGTGGCCAACGGCCGTTATCCGTGGCGATATGCACCGTATCCGCATCGGTGCCCGGACCAGCGTGCAGGATGGCAGTGTGCTACATATTACCCACGCCAGTGATTTTAGCCCCGAGGGTTTTCCGCTCACCATTGGCGAAGACGTGACCATCGGCCATAAAGCGATTTTGCATGGCTGTACGCTGGGAAGTCGAATCCTTGTCGGGATGGGGGCGATTGTAATGGATGGCGCGGTGGTGGATGACGAGGTTATTATTGCCGCAGGCGCAGTGGTGACGCCGGGCAAGCATCTGGAAAGTGGCTACGTTTATGCAGGCAATCCGGCCAAAGCGCTGCGCCCGCTTAAAGATAAAGAGCGCGCTTTCTTTCCTTATACTGCAGGCAACTACGTTAAGTTAAAAGACCGCTTTTTGGCAGAAACACCCCGTTAA	181
HALOI2_04287	sodium-dependent transporter [Halomonas sulfidaeris]	MSETLERWGSKRAFILAVTGAAVGLGNIWRFPYVAGENGGAAFLLIYVAFVLLLGIPVMMAEILIGRAGRRGPMQALGTLAAEADASPHWRWLGLFGAFTVFCILSFYSVVSGWSIEFLVASVNGNFNGASAAEIGAGFEAFLANPGLLIFNHSLFLFMTMTVVAAGVAKGLERLNNLLMPLLYLLLLLLAGYAATTDGFGTALAWLFLPSFEALTPSVVVHAMGHAFFTLAVGACALMAYGAYMPEEQSLPKAAVAVAVLDISVALLAGIAIFSVVFAQGMDPADGPGLMFVTLPIAFSELPGGSVWLSVFFLLLLLATWTSAINLAEPMVATLQGLGLRRSVSTAIVAISVWLIGLLSAFSFSTLAEFRPLFGRNVFELVSSIPPDVFLPLGGLLIAIFAAWVMPRDRVVSALGIGESGYLVWRNITRWVSIPLTFIVLLAGLL	ATGAGCGAGACGCTGGAGCGCTGGGGGTCGAAACGGGCCTTTATCTTGGCGGTAACAGGTGCTGCGGTGGGGTTAGGCAACATCTGGCGCTTCCCTTATGTGGCTGGGGAGAACGGTGGTGCGGCCTTTTTGCTGATTTACGTGGCGTTTGTACTGCTACTGGGTATTCCGGTGATGATGGCGGAGATATTGATTGGGCGTGCTGGCCGGCGCGGGCCGATGCAGGCGCTGGGGACCTTGGCGGCCGAGGCGGACGCTTCGCCTCACTGGCGCTGGCTGGGGCTTTTCGGGGCGTTCACCGTGTTCTGTATCTTGTCGTTCTATTCGGTGGTGTCCGGCTGGTCGATTGAGTTTCTAGTGGCTTCTGTCAACGGCAACTTCAATGGCGCGAGCGCCGCTGAGATCGGCGCTGGCTTTGAAGCGTTTTTAGCCAACCCAGGGCTGCTGATCTTTAATCACTCGCTGTTTCTCTTTATGACCATGACCGTTGTAGCGGCGGGCGTTGCCAAGGGTCTGGAGCGGTTGAACAACCTGCTGATGCCACTGTTATACCTGCTATTGCTGCTACTGGCGGGCTATGCCGCGACCACCGATGGCTTTGGTACGGCGCTGGCGTGGCTGTTTCTGCCCTCTTTCGAGGCATTGACGCCCTCCGTGGTGGTACATGCGATGGGCCATGCATTCTTTACGTTGGCGGTTGGGGCCTGTGCATTGATGGCGTATGGCGCTTATATGCCGGAAGAGCAGAGCCTGCCCAAAGCGGCGGTAGCGGTTGCGGTGCTCGATATCAGTGTGGCGCTATTGGCTGGGATCGCTATTTTCTCGGTGGTATTTGCCCAGGGGATGGACCCTGCCGACGGCCCAGGCTTGATGTTTGTTACCTTGCCCATCGCCTTTTCTGAGCTGCCGGGGGGCTCGGTATGGCTAAGCGTGTTCTTTTTACTGCTGTTACTGGCTACCTGGACATCGGCCATTAACCTCGCAGAGCCGATGGTCGCCACGCTGCAGGGCTTGGGGCTGCGCCGTAGTGTATCGACAGCGATTGTGGCTATTAGCGTCTGGCTGATTGGGCTGTTATCGGCCTTCTCTTTTTCAACCCTGGCGGAGTTTCGGCCTCTATTTGGACGCAATGTCTTCGAGCTTGTCAGCAGTATACCGCCGGATGTTTTCCTGCCTTTGGGCGGCCTATTGATAGCTATTTTTGCGGCTTGGGTAATGCCTCGCGATAGAGTGGTGAGCGCGTTAGGCATTGGTGAAAGCGGCTACTTGGTGTGGCGTAATATCACCCGCTGGGTGTCGATTCCGCTTACCTTTATTGTTCTACTGGCCGGGTTGCTATAA	446	K03308
HALOI2_04288	oligopeptidase A [Halomonas sulfidaeris]	MSSNPLLETHELPPFAEIRAEHVEPAVETLLSESREAIDRLAAQAAVTPPNWDNFAVPLEAVNDRLTKAWSPVSHLNGTMNSPELREAYQACLEKLSAFGTWVGQHEGLFHGWQALKEGPAWEDLDAAQRRTVENALRDFRLAGVDLPADKKARYGEIQSRLSLLSNQFSNNVLDATQAWHKDIDSPEALAGVPKSALDTLKATAEAKGAAGYRITLDFPSFFPVVSYADNRELRREVYTAFVTRASDQGPDAGKFDNAAIMEEILALRSEIAQLLGFATYADYSLTTKMAESPEQVLDFLNDLARRALPQAKEEFAELSDYAQNELGLETLEPWDVAYASEKLREARHAISQEQLRPYFPAPRVVDGLFQVVERLYGVRFEEDTEAPRYHPDVRYFRITENGQPIAGFYLDLYAREGKRGGAWMADCRVRRQTEQGLQLPVAFLTCNFTAPVGGRPALLTHDEVTTLFHEFGHGLHHMLTKQHIADISGINGVAWDAVELPSQFMENYCWEREGLDLLAKHVDSGEPLPAELLERLQAAKNFQSAMGMMRQVEFSLFDLRLHHELSAPSASDVQALLDEVREAVSVLPKVSFNRFQNSFGHVFAGGYAAGYYSYKWAEVLSADAWSAFEETGIFDPETGQRFRREILEQGGARDAAELFIAFRGREPSVEPLLRHCGIRAA	ATGTCCTCCAATCCGCTGCTTGAAACGCACGAGCTGCCCCCCTTTGCTGAGATTCGCGCCGAGCACGTGGAGCCCGCCGTGGAAACGCTGCTGAGCGAAAGTCGTGAAGCCATTGATCGCCTCGCCGCACAGGCAGCCGTCACCCCACCAAACTGGGACAATTTTGCGGTGCCGCTTGAAGCTGTTAATGACCGGCTGACGAAAGCCTGGTCACCGGTGTCACACCTTAACGGCACCATGAACTCGCCTGAGCTGCGCGAGGCGTACCAGGCATGTCTTGAGAAGCTATCCGCCTTTGGCACTTGGGTAGGCCAGCACGAAGGGCTGTTTCATGGCTGGCAGGCGCTGAAAGAAGGCCCGGCTTGGGAAGACTTAGATGCTGCCCAACGACGAACCGTAGAAAATGCCCTACGCGATTTTCGACTAGCCGGTGTGGATCTTCCCGCTGATAAGAAAGCCCGTTACGGCGAGATTCAGTCACGCCTTTCACTGCTGTCTAACCAGTTCTCTAATAATGTGCTGGATGCTACTCAAGCATGGCACAAAGATATCGATAGCCCAGAGGCGTTAGCAGGCGTGCCGAAAAGCGCCCTCGACACATTAAAAGCCACCGCTGAAGCCAAGGGCGCAGCGGGCTACCGTATTACCTTGGATTTCCCCAGCTTTTTCCCGGTGGTTAGCTATGCCGACAACCGGGAACTACGCCGCGAGGTATATACCGCCTTTGTTACCCGCGCATCAGATCAAGGGCCAGACGCAGGCAAATTCGATAACGCCGCCATCATGGAAGAGATATTGGCGCTACGCAGCGAAATTGCCCAGTTACTCGGTTTTGCGACCTATGCTGATTATTCGCTGACCACCAAAATGGCGGAATCCCCCGAGCAGGTGCTCGACTTTCTCAACGACTTAGCCCGCCGGGCACTGCCCCAGGCTAAAGAGGAATTTGCCGAGCTAAGTGACTACGCCCAAAACGAACTTGGCCTGGAAACGTTAGAGCCCTGGGATGTTGCCTATGCCAGTGAAAAGCTGCGCGAAGCGCGCCATGCGATCTCGCAAGAGCAGCTTCGCCCCTATTTTCCGGCCCCACGTGTGGTCGACGGCCTGTTCCAGGTAGTTGAACGCCTTTACGGTGTGCGTTTCGAAGAAGATACCGAAGCGCCCCGCTATCACCCTGACGTCCGCTATTTCCGTATCACTGAAAATGGCCAGCCGATTGCCGGTTTTTACCTGGATCTCTACGCCCGTGAAGGCAAGCGCGGTGGTGCTTGGATGGCTGATTGCCGGGTACGCCGCCAAACGGAACAAGGCCTTCAATTGCCGGTCGCTTTTCTGACGTGCAATTTCACTGCCCCGGTAGGTGGCCGCCCTGCGCTGCTCACCCATGATGAGGTGACTACCCTGTTCCACGAGTTTGGTCACGGCCTTCACCATATGCTGACCAAGCAGCATATTGCCGATATCTCCGGCATTAATGGCGTTGCCTGGGATGCTGTCGAGTTGCCCAGCCAGTTTATGGAAAACTATTGCTGGGAGCGCGAAGGGCTAGACCTGCTCGCCAAACACGTGGATAGCGGTGAACCGCTGCCCGCAGAGCTACTAGAGCGCCTGCAAGCGGCTAAGAATTTTCAGTCCGCCATGGGTATGATGCGCCAAGTCGAGTTTTCGCTGTTTGATCTGCGTTTGCACCATGAGCTCAGCGCCCCCAGCGCCAGCGACGTGCAAGCATTACTCGATGAGGTACGTGAGGCGGTATCCGTACTGCCTAAAGTATCTTTCAACAGATTCCAGAATAGCTTTGGTCATGTGTTTGCTGGTGGCTATGCTGCTGGTTACTACAGCTACAAGTGGGCGGAAGTTCTTTCGGCAGATGCCTGGAGCGCTTTTGAAGAAACCGGCATCTTCGATCCGGAAACGGGGCAACGCTTCCGCCGCGAAATCCTCGAACAGGGCGGCGCACGTGATGCGGCTGAGCTGTTTATCGCCTTTCGTGGCCGTGAGCCTAGCGTTGAGCCATTACTACGCCACTGCGGCATCCGTGCCGCTTGA	682	K01414
HALOI2_04289	YheV family putative zinc ribbon protein [Halomonas sulfidaeris]	MSTVKRFIAGVTCPRCAEMDRIRAWEQNGIRYRECVSCDFFEQLPIEEDALTEMTTRVNQVRDDQKQQDVQPVRILDPGKPSR	ATGTCAACGGTTAAACGTTTTATTGCGGGCGTTACCTGCCCCCGCTGTGCAGAAATGGATCGAATCCGCGCCTGGGAACAAAACGGTATTCGCTACCGAGAATGTGTCAGTTGCGATTTTTTTGAGCAACTGCCCATTGAAGAAGACGCGCTCACAGAAATGACCACTCGCGTTAATCAGGTGCGCGATGACCAGAAGCAGCAGGATGTACAACCTGTGCGCATTCTGGACCCAGGCAAACCTTCTCGCTAA	83	K07070
HALOI2_04290	TAXI family TRAP transporter solute-binding subunit [Halomonas sulfidaeris]	MRKQIPKTFTLLASSALLVAAASSAQAQEDRSDWPDNFTVGTASQGGTYFVYGSGWANFIADELGVSGGGEVTGGPTQNLALVHTGDMAFGLTTMGPASDAVKGESPLAPGMQMDNVCAMFPMYETPFSITALSDSGIESISDIPDGARIGFGPAASTSDTYFPAILETLGVDFERRNGGWSDLGGQLQDGLLDVVAFAAGIPIPAVSQLEVQTDVNIIEFTEEEMETVLENFPVAEFMIPASTYETLEEDARAVSMWNFAIAGCDLPEDFVYEVTKATMENNDRMQSVHRSAATTIPENIKHNTVLPFHPGAARWYEENGYDIADDMIN	ATGCGCAAACAAATACCTAAAACCTTTACTCTTCTCGCCAGCAGCGCCCTGCTAGTGGCGGCGGCTAGCAGTGCCCAGGCTCAAGAAGACCGTTCCGATTGGCCCGATAACTTTACCGTTGGTACCGCAAGCCAGGGCGGCACTTACTTCGTTTACGGCTCAGGCTGGGCGAATTTCATTGCTGATGAGCTGGGTGTATCCGGCGGCGGTGAAGTTACCGGCGGCCCCACTCAAAACTTGGCATTGGTACACACAGGCGACATGGCATTTGGCTTAACCACCATGGGCCCCGCTTCTGATGCCGTTAAAGGCGAAAGCCCGTTAGCTCCTGGCATGCAGATGGATAATGTATGCGCTATGTTCCCCATGTACGAAACGCCGTTCTCCATTACCGCACTTTCTGACAGCGGCATTGAGTCCATTTCCGACATTCCTGATGGCGCACGTATCGGTTTTGGCCCAGCTGCCTCAACGTCTGACACCTACTTCCCAGCCATTTTAGAAACCTTAGGCGTGGACTTTGAGCGTCGCAATGGCGGCTGGTCAGACCTCGGTGGTCAATTGCAGGATGGCCTGCTCGACGTTGTCGCCTTCGCTGCCGGCATCCCGATCCCTGCGGTTAGCCAGTTGGAAGTGCAGACGGATGTGAACATCATTGAGTTCACAGAAGAAGAAATGGAAACCGTGCTGGAAAACTTCCCCGTTGCTGAGTTCATGATTCCGGCCAGCACTTATGAAACGTTAGAAGAAGACGCGCGCGCCGTTTCCATGTGGAACTTTGCGATTGCAGGCTGTGATCTACCGGAAGACTTTGTTTACGAAGTAACCAAAGCCACCATGGAAAATAATGACCGGATGCAGTCCGTTCATCGCAGTGCGGCCACCACAATCCCGGAAAACATCAAGCACAACACCGTTCTGCCGTTTCACCCTGGTGCTGCACGCTGGTACGAAGAGAACGGCTATGACATTGCTGATGACATGATTAACTAA	330	K07080
HALOI2_04291	TRAP transporter fused permease subunit [Halomonas sulfidaeris]	MSHKTDQEPNGLKDDAHATSAIPESIADGVDDDVVESNRRLFTGWQFLLFAALAIVYSSFHLISLNVYPMETWSFRIVHIAGALVLGYGLFSGARFADDDHQASGAWIKWASYALLIPAAYTLAQVFVMYQTLSGGAMRIDPNIENWHYGYPLMATTAGAIVLSWFYRQARHRFNPADLVLMVCALASAGYLLVAYNTNIRMSTGTSFAPSGISWAAIAGSLLILELTRRVAGLALVVISAVFLTYVFAGPYLPGFLGYPGLSLQRFFSQVYTDAGILGPTTAVSSTYIILFIIFAAFLQASKVGDYFVNFAFAAAGRARGGPAKVAIFASGLMGMINGTSAGNVVSTGSLTIPLMKKVGYPARSAGAIEAAASTGGQIMPPIMGAGAFIMAEVTGIPYTEIAIAAVIPAILYFASIYFMVDFEAARKGMRGMRKDEIPLFSRLVKQVYLFAPIIILIVALFMGYSVIRAGTLATASAAVVSWISPNKMGLRAILKALQIAGTMSIQIIAVCACAGLIVGVISLTGVGARFSSLLLGLAGVSQLLALVFAMLISILLGMGMPTTAAYAVAASVVAPGLINIGIEPLIAHFFVFYFAVVSAITPPVALASYAAAGISGDNPMGTSVASFKIGLAAFIVPFMFFYSPAMLMEGSPMQILRVGLTATLGIVLLSGMVQKWFFGPVNLVQRVVMLVGALFLIYGGIYTDIAGLAIGIVLFMMQRKAHGGGSKAAQAG	ATGAGTCACAAAACCGACCAAGAACCCAATGGTCTCAAGGATGATGCCCACGCGACCTCAGCGATACCCGAGTCTATTGCCGATGGTGTCGATGACGACGTTGTTGAATCAAATCGCCGACTATTTACTGGTTGGCAGTTCCTACTATTTGCGGCATTAGCCATTGTTTACTCTAGCTTTCACCTGATTTCGTTGAACGTGTATCCGATGGAAACCTGGTCGTTTCGTATCGTGCATATTGCCGGGGCGTTGGTGCTCGGTTATGGGCTATTTTCCGGCGCCCGTTTTGCTGATGATGATCACCAAGCCTCGGGAGCTTGGATTAAATGGGCTAGCTACGCGCTACTGATTCCCGCTGCCTATACCCTGGCGCAGGTGTTTGTGATGTACCAGACGCTCAGCGGCGGCGCGATGCGCATCGACCCAAATATCGAGAACTGGCATTACGGCTATCCATTAATGGCGACTACAGCAGGTGCGATCGTACTTTCTTGGTTTTATCGTCAGGCGCGGCATCGCTTCAACCCTGCCGATTTAGTGCTCATGGTATGTGCGCTGGCCAGTGCCGGTTATTTGCTGGTGGCCTATAACACCAATATTCGTATGTCGACGGGCACATCTTTCGCTCCGTCAGGTATTTCATGGGCGGCTATTGCAGGCTCTCTGCTGATTTTGGAACTGACCCGCCGCGTGGCAGGACTAGCCCTGGTGGTAATCTCCGCGGTCTTCCTCACCTACGTATTTGCTGGCCCTTACTTGCCAGGCTTCTTAGGCTACCCAGGTCTGTCACTGCAACGCTTCTTCAGTCAGGTGTATACCGATGCAGGTATCCTCGGGCCAACGACGGCCGTGTCATCGACCTATATTATTCTGTTCATTATTTTTGCGGCTTTCCTGCAGGCATCAAAAGTAGGCGATTACTTCGTTAACTTTGCCTTTGCTGCAGCAGGCCGTGCCCGTGGTGGCCCCGCCAAGGTGGCTATTTTTGCTTCTGGCTTAATGGGTATGATCAACGGCACATCGGCGGGCAACGTCGTTTCCACTGGCTCATTGACCATTCCCTTGATGAAAAAGGTGGGTTACCCCGCGCGTAGCGCAGGTGCCATCGAAGCCGCCGCCTCAACCGGCGGGCAGATCATGCCACCGATCATGGGCGCAGGTGCGTTCATCATGGCCGAAGTGACCGGTATCCCTTATACCGAAATCGCCATTGCAGCGGTTATCCCGGCGATTCTCTACTTTGCCTCTATCTACTTTATGGTCGACTTTGAAGCCGCCCGTAAAGGCATGCGCGGCATGCGCAAAGATGAAATTCCGCTTTTTTCAAGGCTGGTAAAACAAGTCTACTTGTTCGCGCCGATTATTATTCTGATTGTCGCGCTGTTTATGGGCTACTCAGTCATTCGCGCCGGCACCCTGGCAACGGCCTCAGCCGCCGTGGTTAGCTGGATTTCACCGAATAAAATGGGCCTTCGCGCGATTCTCAAAGCCCTGCAAATCGCAGGCACCATGTCGATTCAGATTATCGCCGTGTGCGCATGCGCGGGTTTGATCGTCGGGGTTATCTCGCTGACAGGCGTTGGCGCACGCTTCTCGTCACTGCTACTGGGCCTCGCCGGTGTCAGCCAATTACTGGCCCTTGTGTTTGCCATGCTGATTAGCATTTTGCTGGGGATGGGGATGCCCACCACCGCTGCCTATGCGGTAGCCGCGTCGGTGGTTGCTCCTGGCTTGATCAATATCGGTATTGAGCCCCTGATCGCCCACTTCTTTGTGTTCTACTTTGCGGTCGTGTCGGCGATTACCCCGCCGGTTGCCTTGGCCTCTTATGCAGCCGCCGGCATTTCTGGCGATAATCCCATGGGCACATCGGTGGCTTCGTTCAAGATTGGCCTGGCCGCGTTCATCGTGCCGTTCATGTTCTTCTACAGCCCGGCCATGCTAATGGAAGGCTCACCGATGCAGATCCTACGCGTTGGGTTAACTGCGACGCTGGGCATTGTGCTGCTCTCAGGTATGGTGCAGAAATGGTTCTTTGGCCCCGTTAACCTAGTGCAGCGTGTCGTTATGCTGGTAGGCGCGCTGTTTTTAATCTACGGCGGCATCTATACCGACATTGCAGGCCTTGCGATTGGTATCGTGCTATTCATGATGCAGCGTAAGGCTCACGGTGGAGGAAGCAAAGCAGCACAAGCTGGCTGA	733
HALOI2_04292	methylenetetrahydrofolate reductase [NAD(P)H] [Halomonas sulfidaeris]	MSSHEHPLGISFEFFPPNTDAGREKLIHVRDELAARKPRFFSVTYGAGGSTQARTREVVRAVSESGITTAPHLSCIGSEKAQLRDLLAQYREEGVDSLVALRGDMPSGMGSIGELRYANELVEFIRAETGDHFDIAVAAYPESHPQAANLDKDVENFVRKMKAGANMAITQYFFTADAYFNFVDKARALGVKQPIIPGIMPITNYTKLARFSDACGAEIPRWIRKQLESYGDDSEAIAAFGTDVVSRLCQRLLEGGAPGLHFYTLNQATPVLKIVDNLTD	ATGAGCAGCCACGAGCATCCGCTAGGTATCAGCTTTGAATTCTTCCCGCCCAATACCGATGCTGGGCGCGAAAAGCTAATACATGTTCGTGATGAACTGGCCGCCCGCAAGCCGCGTTTTTTCTCAGTCACCTATGGCGCCGGTGGGTCCACCCAGGCGCGTACCCGTGAAGTGGTGCGAGCGGTGAGTGAGAGTGGCATTACCACCGCGCCGCACCTCTCCTGCATTGGTAGCGAGAAAGCGCAATTACGCGACCTGCTGGCTCAGTACCGCGAGGAGGGCGTGGATAGTCTAGTCGCGCTGCGAGGTGATATGCCTTCAGGTATGGGAAGCATTGGCGAGTTGCGTTATGCCAACGAACTGGTTGAATTTATTCGTGCGGAAACCGGCGACCATTTCGATATTGCTGTCGCTGCTTACCCTGAATCGCATCCACAGGCCGCCAACCTGGATAAGGATGTGGAAAATTTCGTACGCAAAATGAAGGCGGGGGCCAATATGGCCATTACCCAATACTTCTTCACCGCTGATGCCTACTTCAACTTCGTTGATAAAGCCCGAGCGCTGGGCGTCAAGCAGCCAATTATTCCCGGCATTATGCCGATTACCAACTACACCAAGCTGGCGCGATTCTCTGACGCTTGCGGCGCTGAGATCCCGCGTTGGATTCGCAAGCAGTTAGAGTCCTATGGCGACGACAGCGAAGCGATTGCCGCTTTCGGGACTGATGTGGTGAGCCGTCTTTGCCAACGGTTGTTGGAGGGAGGCGCGCCGGGGCTGCACTTCTATACGCTTAACCAGGCGACGCCGGTGCTCAAAATCGTCGACAACCTGACGGATTAA	280	K00297
HALOI2_04293	AEC family transporter [Halomonas sulfidaeris]	MDLAPGALVGPLLMLLSYVALGWLAAQRLKLDPRPIATLLVYLIAPFTIFRALMNGGPTPDYLLLTLALFILTSLMALVVQRITHHRFGEQEAALLAFSSGTGNTGYFGLPIALILLPAEGVTLYLFCMLGINIYEFTVGFYLSARGRFSVRESLIKISRLPLIYAFLLALLLSVFEITLPAGVMSSLAVFPATYTLLGMMIIGMTLSQVTLSAWDSRFVATCVGLRYLMWPLVMLLAVLILQWVAPLSTELAMALLLIGVVPMAANVVVVAMELGIQPQKGALAVLVTTLLAPLLIPLYLGLMLRLTGLG	ATGGATCTTGCACCTGGGGCACTGGTTGGGCCGCTACTGATGTTACTAAGCTATGTGGCGTTAGGCTGGCTTGCCGCCCAACGGCTTAAACTAGACCCTCGCCCGATCGCTACGCTATTGGTTTACCTGATTGCCCCCTTCACCATTTTTCGTGCATTGATGAACGGTGGTCCTACACCTGACTACTTGCTGCTGACATTAGCGCTGTTCATTTTAACAAGCCTGATGGCTCTGGTGGTACAGCGCATCACTCACCACCGCTTTGGTGAGCAGGAAGCAGCCCTGCTGGCGTTCTCCTCAGGGACGGGCAACACCGGCTATTTTGGCTTACCGATTGCATTGATTCTGCTACCGGCTGAGGGCGTGACGCTTTACCTGTTCTGCATGCTGGGGATCAATATTTACGAATTCACCGTGGGCTTCTATCTCAGTGCGCGCGGGCGCTTCTCGGTCCGCGAAAGTTTGATCAAGATTTCACGCCTACCGCTTATTTACGCGTTCTTATTAGCGTTACTACTGAGCGTCTTTGAGATAACGCTGCCCGCAGGAGTAATGAGTTCGCTGGCAGTATTCCCCGCCACCTACACGCTGCTGGGCATGATGATTATTGGCATGACGCTCAGTCAGGTGACGCTTTCCGCCTGGGATTCGCGCTTTGTAGCCACTTGCGTGGGCCTGCGCTACCTAATGTGGCCGCTGGTCATGCTACTGGCCGTTTTGATCTTGCAGTGGGTGGCGCCTCTTTCCACGGAGCTGGCCATGGCACTGCTGCTGATAGGCGTAGTGCCTATGGCCGCTAATGTTGTGGTGGTCGCCATGGAACTGGGCATTCAGCCGCAAAAAGGTGCGTTAGCGGTGCTGGTCACGACTTTACTTGCACCGCTGCTGATTCCCCTCTACCTGGGCTTGATGCTGCGCCTTACCGGGCTTGGTTAG	311	K24180
HALOI2_04294	NAD-dependent DNA ligase LigB [Halomonas sulfidaeris]	MLLSVRTWLLGSLIWLVTFSAQAANCPAWPKERLANESQALAEQVQRWDIAYHDEGVALVDDALYDQAVERLATWQRCLGTELNHRPLSRVTHSRGTLDHPAAQRGLNKADEDEVRRFTSRREDLWIQPKVDGVAITLRYADGELVEAVSRGDGERGQDWTNRVRPLPAVPNTLPEPISALLQGELYWQLNQHVQARSPASGARGAVAGAMAQSSPTEATLERIGLFVWGWPDGPTVMGERLTRLTTLGFDTANYTQPLDDRRDAAYWRDSWFNGPLPFATDGVVIKQAERPGIRRWSSSPPEWAIAWKYTAQQALAEVRGVEFRVGRTGRVTPLVWLNPVRLEGRRISRVSLGSLARWESLDIRPGDQVAVSLAGLTIPQLTEVVWHTQERSPLSAPSAQRYHLLSCFELTPGCEAQLLARLSYLGEELGMQGIGEGTWQALMSAGVVTQLLDWLNAEPRQLQEAYGIGQVTAAALTDQFQIAQGKPFAAWLSALGAPPGSDAVRADWDDLASYQREEWQAVPGVGPVRADALVAFFSHPEIQRMARQLNEAGVAGF	ATGCTGTTGAGTGTGCGAACTTGGCTGTTGGGTAGCCTGATCTGGCTTGTCACTTTTTCCGCACAGGCTGCCAATTGCCCTGCTTGGCCGAAAGAGCGCTTAGCCAACGAAAGCCAAGCATTAGCCGAACAGGTCCAGCGCTGGGATATTGCCTATCATGACGAGGGCGTTGCACTGGTCGACGATGCCCTTTATGACCAAGCCGTGGAGCGCCTAGCAACGTGGCAGCGCTGTTTAGGCACCGAGCTCAACCATCGACCGCTTTCACGAGTGACACACAGTCGCGGCACCCTTGATCATCCGGCGGCACAGCGTGGGCTTAACAAGGCTGATGAAGATGAAGTCAGGCGCTTTACCAGCCGGCGCGAAGATCTATGGATTCAGCCTAAAGTGGACGGTGTGGCGATTACGCTGCGCTATGCTGATGGTGAATTGGTTGAAGCCGTTAGCCGTGGCGATGGCGAGCGGGGCCAAGATTGGACGAACCGAGTGCGTCCGCTACCTGCTGTACCCAATACGCTGCCCGAGCCTATTTCTGCGCTACTCCAGGGCGAGCTTTACTGGCAGCTAAATCAGCACGTGCAGGCACGCTCCCCTGCCTCGGGCGCCCGCGGGGCAGTGGCGGGAGCAATGGCGCAATCCTCTCCCACAGAGGCCACCCTTGAACGTATTGGCCTGTTTGTTTGGGGCTGGCCCGATGGCCCTACTGTTATGGGCGAGCGTTTAACACGTCTTACCACCCTGGGCTTTGATACTGCCAACTATACCCAACCGCTGGATGATCGTCGCGACGCCGCTTATTGGCGGGATAGCTGGTTCAACGGCCCGCTGCCGTTTGCCACCGATGGCGTGGTGATCAAACAAGCTGAACGTCCTGGTATTCGCCGCTGGTCATCATCGCCCCCTGAGTGGGCCATCGCTTGGAAATACACTGCTCAACAAGCGCTGGCGGAAGTGCGTGGTGTTGAATTTCGCGTTGGGCGTACCGGGCGTGTGACACCGCTGGTGTGGCTCAACCCAGTAAGGTTAGAGGGGCGTCGCATCAGCCGCGTCTCGCTAGGCTCGCTGGCGCGTTGGGAGTCATTGGATATTCGCCCCGGCGACCAAGTGGCCGTTTCTCTGGCGGGCCTAACGATTCCTCAGCTAACGGAGGTAGTTTGGCATACTCAAGAACGTTCGCCGCTGAGCGCGCCTTCAGCGCAGCGTTACCACCTGCTGAGCTGTTTTGAATTAACCCCAGGCTGCGAGGCACAGCTGCTGGCGCGGCTTTCCTATCTTGGCGAAGAGCTAGGTATGCAGGGTATTGGCGAAGGTACCTGGCAAGCGCTAATGAGCGCGGGTGTAGTGACCCAGTTACTGGATTGGCTGAACGCTGAGCCGCGTCAACTGCAGGAAGCTTATGGTATTGGCCAGGTCACTGCCGCCGCGCTCACTGACCAGTTTCAAATCGCTCAGGGTAAGCCTTTTGCGGCATGGCTGAGTGCGCTCGGTGCGCCGCCAGGTAGCGACGCGGTACGCGCTGATTGGGATGATTTAGCGAGCTACCAGCGCGAAGAGTGGCAAGCCGTTCCAGGCGTCGGCCCGGTGCGCGCTGATGCGCTGGTGGCGTTTTTTAGCCATCCCGAGATACAGCGCATGGCTCGGCAGCTTAACGAAGCGGGTGTTGCCGGCTTTTAA	558	K01972
HALOI2_04295	methionine adenosyltransferase [Halomonas sulfidaeris]	MSEYSLFTSESVSEGHPDKIADQISDAVLDAIIARDKQARVACETMVKTGVAIIAGEITTSAWVDLETLVRDVIISIGYNSSDVGFDGATCGVVNLIGKQSVDIAQGVDRTKPEDQGAGDQGLMFGYATNETDSFMPAPIHYSHRLVERQAELRKNGLLPWLRPDAKSQVTFRYNAQGQPCGVDAIVLSTQHDPEINQEDLRKMIKREVIEQVIPAEWLDENTQYHINPTGKFAIGGPVGDCGLTGRKIIVDTYGGMARHGGGAFSGKDPSKVDRSAAYAGRYVAKNIVAAGLADKCEIQVSYAIGVADPTSVSIDTFGTGKIDDRQIVALVREHFDLRPYAITKMLDLLHPMYQLTAAYGHFGRAPFEHSYTWSDDKGEQHTETFTAFPWEKIDKADALRQSANL	ATGAGCGAATATTCCCTGTTTACCTCCGAGTCCGTCTCCGAAGGTCACCCCGATAAAATTGCCGATCAGATTTCTGACGCGGTGTTAGATGCCATTATCGCCCGTGATAAACAGGCGCGTGTTGCCTGTGAAACCATGGTGAAAACCGGGGTGGCGATCATTGCCGGTGAAATTACCACCTCAGCCTGGGTTGATTTAGAAACCCTCGTGCGCGATGTGATTATTAGCATCGGCTATAACTCGTCTGACGTCGGTTTTGACGGTGCGACCTGCGGCGTGGTTAACCTGATCGGTAAGCAGAGTGTCGACATTGCCCAGGGGGTTGATCGCACCAAGCCGGAAGACCAGGGCGCTGGCGACCAGGGCCTGATGTTTGGTTACGCGACTAACGAAACCGATTCGTTTATGCCCGCGCCGATCCACTACTCGCACCGTTTAGTCGAGCGTCAAGCCGAACTGCGTAAGAACGGTCTGTTGCCGTGGCTGCGTCCGGACGCCAAAAGCCAAGTAACCTTTCGCTATAACGCCCAAGGCCAGCCCTGTGGTGTGGATGCCATTGTTCTCTCCACTCAGCACGATCCTGAGATTAATCAGGAGGATCTGCGCAAAATGATCAAGCGTGAGGTCATTGAGCAAGTAATCCCCGCAGAGTGGCTGGATGAGAACACCCAGTACCACATTAACCCAACCGGTAAGTTCGCCATTGGCGGTCCGGTAGGCGATTGTGGCCTAACCGGGCGCAAGATCATCGTTGACACCTATGGCGGCATGGCACGCCACGGTGGTGGCGCGTTCTCGGGTAAAGATCCTTCTAAGGTTGACCGTAGCGCCGCCTATGCGGGCCGCTATGTGGCGAAGAACATCGTAGCCGCGGGCCTGGCTGACAAATGCGAGATTCAGGTCTCCTACGCAATTGGGGTTGCTGATCCCACCTCGGTCTCTATTGATACCTTCGGTACCGGTAAGATTGACGATAGGCAGATCGTTGCGCTGGTACGCGAACATTTCGACCTGCGGCCCTACGCGATTACCAAAATGCTTGATCTGCTACACCCGATGTACCAACTCACCGCTGCTTATGGCCACTTTGGTCGGGCGCCGTTTGAGCACAGCTATACGTGGAGCGATGATAAAGGCGAACAGCATACGGAAACCTTTACCGCCTTCCCGTGGGAAAAAATTGATAAAGCCGATGCGCTGCGTCAGTCGGCCAATTTGTAA	406	K00789
HALOI2_04296	transketolase [Halomonas sulfidaeris]	MPSRFELANAIRALSMDAVQKAKSGHPGAPMGMADIAEVLWNDYLKHNPEDPKWADRDRFVLSNGHGSMLLYSLLHLSGYDLSLEQLQNFRQLHSPTAGHPEFGYAPGIETTTGPLGQGFANAVGFAIAEKTLAAQFNRPGHTIVDHHTWCFLGDGCVMEGISHEAASFAGTHQLGKLIAIYDDNGISIDGEVEGWFTDDTAKRFEAYGWHVVPNVDGHKPEEIKAAIELAKSHADKPSLIICKTIIGFGAPNKQGKEDAHGAPLGDEEVALARTQLDWPHAPFHIPEPIYSAWDAREAGKSAQQAWEDRFARYAEAFPTEAREFTRRMKRQLPAKLPTEALIEQSQERGETIASRKASFEALNVIGPQMPELLGGSADLAPSNLTFWKGAKAITPEDASGNYLHYGVREFGMGAIMNGIALHGGLVPYGATFLLFMEYMRNSIRMASLMGQQVIYVFTHDSIGLGEDGPTHQPVEQLTNLRTTPNLNTWRPCDAVETAASWDAAIKRHSGPTALVLSRQNLPHQQRTKAQLAAIQNGAYVLKDSEGTPELILIATGSEVGLAMDAAVELEQQGKAVRVVSMPSAYRFNGQDAEYRESVLPKAVTKRIAIEAAHADYWYKYVGLEGRVIGMTTYGESAPAGDLFKHFGFTVENVVKQANELLG	ATGCCATCCCGTTTTGAGCTAGCCAATGCCATTCGTGCGCTTTCCATGGATGCCGTTCAGAAGGCCAAGTCCGGCCACCCTGGTGCGCCCATGGGCATGGCGGATATTGCCGAGGTGCTATGGAATGACTACCTCAAGCACAACCCCGAAGACCCTAAGTGGGCCGATCGTGACCGGTTCGTGCTTTCCAATGGCCACGGCTCCATGCTGCTTTATTCACTGCTGCACTTAAGCGGCTACGACCTTAGCCTCGAACAGCTGCAAAATTTCCGCCAGTTGCACTCGCCCACCGCTGGTCACCCAGAATTTGGCTATGCGCCGGGTATCGAGACCACCACAGGTCCACTCGGCCAGGGCTTTGCCAACGCCGTGGGCTTTGCCATTGCGGAAAAAACCTTGGCGGCCCAGTTCAACCGCCCTGGCCATACCATTGTTGACCACCACACCTGGTGTTTTTTGGGTGACGGGTGCGTGATGGAAGGAATCTCCCACGAAGCGGCGTCGTTCGCGGGTACCCATCAGCTGGGTAAATTGATCGCAATTTACGATGACAATGGCATCTCTATTGATGGTGAGGTCGAAGGTTGGTTTACCGACGATACCGCCAAGCGCTTTGAAGCTTACGGCTGGCACGTAGTACCAAACGTGGATGGCCACAAGCCGGAAGAGATAAAAGCGGCGATAGAGCTGGCCAAGAGCCACGCTGATAAACCCAGCCTGATTATCTGTAAGACTATCATTGGCTTTGGCGCCCCCAACAAGCAGGGTAAAGAGGATGCTCACGGCGCGCCATTAGGCGATGAAGAAGTGGCCCTGGCCCGCACCCAGCTTGACTGGCCCCACGCACCCTTCCATATCCCTGAGCCCATCTACTCTGCCTGGGATGCCCGTGAAGCCGGTAAGTCTGCGCAGCAGGCGTGGGAAGATCGCTTTGCCCGCTATGCGGAGGCCTTCCCCACGGAAGCACGTGAATTCACTCGTCGCATGAAGCGTCAGTTGCCTGCGAAACTGCCCACAGAAGCATTGATTGAACAGTCGCAGGAGCGCGGCGAGACCATCGCATCGCGTAAAGCCTCGTTTGAAGCACTGAATGTGATCGGCCCCCAAATGCCGGAACTGTTGGGCGGCAGCGCCGATCTGGCACCCTCAAACCTGACCTTTTGGAAAGGTGCTAAAGCGATCACGCCGGAAGATGCCAGCGGCAACTACCTGCACTACGGTGTCCGTGAGTTTGGCATGGGTGCAATCATGAACGGGATCGCCCTGCACGGCGGACTGGTGCCTTACGGCGCTACCTTCTTGCTGTTTATGGAGTACATGCGTAACTCCATTCGCATGGCGTCGTTGATGGGTCAGCAAGTGATTTACGTCTTTACCCACGACTCTATCGGCCTGGGTGAAGATGGCCCAACTCACCAGCCAGTCGAGCAGCTCACCAACCTGCGCACCACGCCTAACCTAAACACCTGGCGGCCATGTGATGCGGTAGAAACTGCCGCCTCATGGGATGCAGCTATCAAGCGCCACTCGGGACCCACCGCGCTGGTGCTGTCACGCCAAAACCTGCCTCACCAGCAGCGCACTAAAGCGCAGCTGGCAGCCATTCAGAACGGCGCCTATGTGCTTAAGGATAGCGAAGGCACGCCCGAGCTGATTCTGATTGCGACCGGTTCTGAAGTCGGTCTGGCGATGGATGCCGCCGTCGAGCTTGAACAGCAGGGTAAGGCGGTACGTGTGGTTTCCATGCCTTCGGCCTATCGCTTCAACGGTCAAGATGCTGAATACCGCGAGAGCGTACTGCCTAAGGCAGTCACCAAGCGTATCGCGATTGAAGCCGCTCACGCCGACTACTGGTACAAGTATGTGGGCCTGGAAGGCCGTGTCATTGGTATGACAACTTACGGCGAATCGGCCCCGGCGGGTGATCTGTTCAAGCACTTCGGCTTTACCGTCGAGAATGTGGTCAAGCAAGCCAACGAATTGCTCGGCTAA	663	K00615
HALOI2_04297	CidA/LrgA family protein [Halomonas sulfidaeris]	MPVLSGFLWLISYWLIGEVVIHFTALPISSGVIGMLLLCATLAVRGRVPTSIAAAAQPLIALLAMLIMPGVVGVFFIIGELAGQWTAILIALVLGTLLSVFTTLWLLKRLIGQPYVR	ATGCCGGTACTCAGTGGCTTTCTATGGCTGATTAGCTACTGGCTGATCGGTGAAGTGGTGATCCACTTCACCGCTTTGCCGATCTCTTCAGGCGTCATTGGCATGCTGCTGCTCTGTGCGACTCTCGCCGTACGAGGCCGAGTTCCTACCAGCATTGCAGCTGCCGCCCAGCCGCTAATTGCCTTGCTCGCCATGCTGATTATGCCCGGCGTTGTCGGTGTATTTTTTATCATTGGCGAGCTAGCGGGACAGTGGACCGCTATCCTTATTGCGCTAGTGCTAGGCACATTACTCAGTGTGTTTACTACGCTGTGGTTACTCAAGCGACTAATCGGGCAACCCTATGTCCGCTGA	117	K06518
HALOI2_04298	LrgB family protein [Halomonas sulfidaeris]	MSAETSLLTLLTTTPLFAVGLTLTAYLLGSGLFQRLKRPSWLPAILIAALLLAGALALIGLPYATYQQGATWLTVLLGPATVALGMPLYQQLPRIVELWRPLAICLPVAATLAAFYSLAIAWLLGSSDTILASIAAKSVTAPIAIGITEQLGGTVALLLGALLVTGVITIPCVSLAARWLDIDDDRLIGFALGLNGHAIGTVRAFELSPTAGAFASLGMSLTGIFTAVLLPLAWRLVGMGS	ATGTCCGCTGAGACATCGCTGCTCACCCTATTAACCACTACTCCGTTGTTTGCGGTGGGGTTAACGCTCACCGCTTATTTACTTGGTAGCGGTCTGTTCCAGCGTTTAAAGCGCCCCTCTTGGCTTCCCGCTATTTTGATCGCGGCGCTACTGCTGGCGGGGGCGTTAGCGCTGATAGGACTGCCTTACGCCACCTATCAGCAGGGTGCTACGTGGCTGACTGTGCTTTTGGGACCCGCCACGGTGGCGCTGGGCATGCCGCTTTATCAGCAGTTGCCACGTATCGTTGAGTTATGGCGGCCTTTGGCGATTTGTTTGCCCGTTGCTGCAACCCTGGCGGCTTTCTATTCGCTGGCAATCGCTTGGTTGTTGGGTAGCTCGGATACGATACTCGCTTCAATTGCCGCTAAATCGGTGACTGCGCCGATTGCGATCGGTATTACTGAACAGCTTGGCGGCACGGTAGCACTGCTACTAGGAGCACTGCTGGTCACCGGTGTGATCACGATTCCTTGTGTTAGCCTCGCCGCGCGTTGGTTGGATATCGATGATGACCGCTTAATCGGTTTTGCCCTGGGGCTTAACGGCCATGCGATTGGTACCGTCAGGGCATTTGAGCTCAGCCCCACCGCCGGGGCATTCGCGTCCCTGGGAATGAGCCTCACGGGTATATTCACTGCGGTGCTGCTGCCGCTTGCCTGGCGGCTAGTCGGCATGGGCAGTTGA	241
HALOI2_04299	glyceraldehyde 3-phosphate dehydrogenase NAD-binding domain-containing protein [Halomonas sulfidaeris]	MANSASRYRIAINGYGRIGQCVLRALVERHHPEIEIVAINEFSDLATITYLTRYDTTHGRFPGDVDSDGQSLIVNGQRIQVLCEQDPRKLPWKALEVDLVLECSGSFKDRATAEQHLAAGAKRLLFSQPAENDVDATIVWGINEDKLNLSQRILSAASCTTNCLVPLLTVLDETLGLEHGVTTTIHSAMNDQPVIDAYHQTDLRLTRSAMHSIVPVDTGLALGISRLMPHLAGRFECLHVRVPTINVSVMDLALTVSRDTHRDDVNAILLAASQQRLKGVLGYTEAPMASVDFNHDPRSGILDATQTRVAGQRLIKLLCWFDNEWGFANRMLDISQRLARLSTDT	ATGGCTAATTCTGCTTCCAGATATCGCATTGCCATTAACGGTTACGGTCGTATTGGCCAGTGCGTTTTGCGGGCGCTCGTTGAGCGGCATCATCCTGAGATTGAAATAGTTGCCATTAATGAGTTCTCTGACCTTGCTACCATTACCTACCTGACCCGTTACGACACGACTCATGGTCGCTTCCCTGGAGACGTCGATAGCGACGGTCAGTCCCTTATCGTCAATGGTCAGCGCATTCAGGTGCTCTGCGAACAAGACCCACGGAAGCTACCCTGGAAAGCGCTTGAAGTGGACCTGGTGCTTGAGTGTTCGGGAAGTTTCAAAGATCGTGCCACCGCCGAGCAACATCTAGCAGCAGGCGCTAAACGGCTGCTGTTTTCTCAGCCAGCGGAAAATGATGTCGACGCCACTATCGTATGGGGCATTAATGAAGATAAGCTGAACCTTTCCCAGCGCATTCTTTCTGCCGCTTCGTGCACGACTAACTGCCTTGTGCCGCTTTTGACGGTTCTGGATGAAACACTCGGCCTTGAGCACGGTGTCACCACCACGATTCACTCGGCCATGAACGATCAGCCAGTGATCGATGCTTATCACCAAACTGACTTACGTCTCACCCGTTCTGCGATGCACTCAATTGTGCCGGTGGATACCGGTCTGGCACTTGGCATTAGCCGCTTAATGCCGCATCTAGCGGGGCGCTTTGAGTGCCTGCACGTGCGCGTTCCTACTATCAATGTTTCTGTTATGGATCTAGCCCTCACCGTCAGCCGTGACACCCATCGCGATGACGTGAATGCGATATTGCTGGCCGCCAGCCAGCAGCGCTTAAAAGGTGTGCTTGGCTATACTGAAGCGCCTATGGCGTCAGTCGATTTCAATCATGACCCGCGCTCAGGCATTCTGGACGCCACTCAAACCCGAGTAGCCGGTCAACGTCTTATCAAGTTGCTGTGTTGGTTCGATAACGAATGGGGGTTCGCTAATCGTATGCTCGATATCAGTCAACGATTGGCTAGGCTTTCGACAGACACATAA	345	K03472
HALOI2_04300	phosphoglycerate kinase [Halomonas sulfidaeris]	MNVKKMTDLPLEGQRVLIREDLNVPIKHGRVSSDARLRAALPTIQAAAQAGAKVMLMSHLGRPTEGQPAEEFSLAPVAEHLGELLGRPVPLIKTYLGEKVGETLDLANGDIVLLENVRFNSGEKKDDEQLAKQYAALCDLFVMDAFGTAHRAQASTHGVARFAPSACAGPLLAQELDALEKALAHPARPMAAIVGGSKVSTKLDVLTALAEKCDQLIVGGGIANTFIAAAGYNVGKSLHEADLVGQAKALMEKVSIPLPTDVVVATEFSESAQAVVKPVDQVADNEMILDIGPDTAAHLAGMLKDAGTILWNGPVGVFEIDQFGKGTQVIAQAIADSAAFSIAGGGDTLAAIDKYAIADHVSYISTGGGAFLEYVEGKQLPAVAALEAAAKHG	ATGAACGTGAAAAAGATGACCGATCTTCCCTTGGAAGGGCAACGCGTGCTGATCCGTGAAGACCTGAATGTGCCCATCAAACATGGCCGCGTCTCCAGCGACGCTCGTCTGCGAGCCGCACTGCCGACGATTCAAGCGGCTGCGCAGGCTGGGGCTAAAGTGATGTTAATGAGCCATTTAGGGCGCCCCACCGAAGGTCAACCCGCCGAGGAGTTTTCCCTCGCGCCGGTAGCGGAGCACTTAGGTGAACTGTTAGGCCGCCCAGTGCCGCTGATCAAAACCTACCTCGGTGAAAAGGTCGGCGAAACGCTTGATCTCGCTAACGGCGACATCGTACTGCTTGAAAACGTGCGCTTTAATAGCGGCGAGAAAAAAGACGATGAACAGTTGGCGAAACAATACGCCGCACTCTGCGATCTCTTTGTGATGGACGCTTTTGGCACCGCCCACCGCGCACAAGCCTCTACCCATGGCGTCGCACGTTTTGCACCGAGTGCCTGCGCAGGGCCATTGCTTGCCCAAGAGCTCGATGCGTTAGAAAAGGCGTTGGCGCATCCCGCACGCCCAATGGCGGCCATCGTTGGTGGCTCAAAAGTATCGACTAAGCTCGATGTACTTACCGCATTGGCTGAAAAATGCGACCAGCTGATTGTCGGCGGGGGGATTGCCAACACCTTTATTGCCGCGGCGGGGTACAATGTCGGCAAATCACTCCACGAAGCCGATTTGGTTGGCCAAGCGAAAGCGCTGATGGAAAAGGTTTCGATTCCGCTCCCGACCGATGTTGTTGTTGCCACCGAGTTCTCTGAGTCGGCACAGGCTGTCGTCAAACCGGTCGATCAAGTGGCCGATAATGAAATGATTCTGGATATTGGCCCAGACACCGCGGCTCACTTGGCGGGTATGTTGAAAGACGCAGGCACTATTCTATGGAATGGCCCTGTCGGCGTATTTGAAATCGATCAGTTTGGTAAAGGCACTCAGGTCATCGCTCAGGCCATTGCGGATAGCGCAGCTTTCTCGATTGCGGGAGGTGGCGATACGTTAGCGGCTATTGATAAATATGCGATTGCAGATCACGTGTCGTACATTTCCACTGGCGGCGGTGCCTTCCTTGAGTATGTGGAAGGCAAGCAGTTGCCTGCCGTTGCGGCTCTCGAAGCCGCTGCCAAACACGGTTAA	393	K00927
HALOI2_04301	fructose-bisphosphate aldolase class II [Halomonas sulfidaeris]	MALISMRQMLDHAAEYGYGIPAFNVNNLEQMRAIMEAADATDSPVIVQASAGARKYAGAPFLRHLILAAVEEFPHIPVVMHQDHGTSPAVCQRSIQLGFSSVMMDGSLGEDGKTPTDYDYNVNVTRRTVEMAHACGVSVEGELGCLGSLETGMAGEEDGIGAEGKLDMEQLLTDPEEAADFVKKTHVDALAIAIGTSHGAYKFTKPPTGDTLSIQRIKEIHARIPDTHLVMHGSSSVPQEWLEVINQYGGEIPETYGVPVEEIVEGIKHGVRKVNIDTDLRLASTGAVRRFLAQNPAEFDPRKFLKETVTAMRDLCIARYEAFGTAGNASKIKPINLEEMFLRYERGELAPKVK	ATGGCTCTGATCAGCATGCGCCAGATGCTCGACCACGCCGCCGAATATGGCTACGGCATTCCGGCGTTCAACGTCAACAACCTTGAGCAAATGCGCGCCATTATGGAAGCCGCCGATGCCACCGACTCACCGGTCATCGTGCAGGCCTCTGCCGGTGCGCGCAAGTATGCTGGCGCCCCTTTTCTTCGCCATTTGATTTTGGCAGCCGTTGAAGAGTTTCCGCATATCCCTGTTGTCATGCATCAGGATCACGGCACCAGCCCTGCGGTTTGCCAGCGTTCAATTCAGCTCGGCTTCTCGTCTGTGATGATGGACGGCTCATTGGGAGAAGACGGCAAAACACCGACTGACTACGACTATAACGTCAATGTTACCCGTCGCACGGTGGAAATGGCTCACGCCTGTGGCGTTTCCGTTGAAGGCGAGTTGGGCTGCCTGGGCAGTCTCGAAACGGGCATGGCCGGAGAAGAAGACGGCATCGGCGCTGAAGGCAAGCTGGATATGGAACAGTTGCTGACAGACCCCGAAGAAGCCGCCGATTTTGTGAAAAAGACTCACGTGGACGCGTTGGCGATTGCGATTGGCACCAGTCACGGCGCTTATAAATTTACCAAGCCGCCGACGGGTGACACGCTCTCTATTCAGCGTATTAAAGAGATTCATGCACGCATTCCGGATACCCACCTCGTCATGCACGGCTCCTCCTCTGTTCCTCAGGAGTGGCTGGAAGTGATTAACCAGTACGGCGGCGAGATTCCGGAAACTTACGGTGTGCCCGTCGAAGAGATCGTTGAGGGTATTAAGCACGGTGTGCGCAAGGTTAATATCGATACTGACCTGCGCCTGGCGTCCACCGGTGCGGTGCGGCGTTTTTTGGCCCAGAATCCCGCTGAATTCGACCCGCGCAAGTTCTTGAAGGAAACCGTTACAGCGATGCGCGACCTGTGTATCGCTCGCTACGAAGCTTTCGGTACAGCCGGCAACGCCAGCAAGATTAAGCCGATCAACCTGGAAGAGATGTTCCTACGCTATGAGCGCGGCGAGCTGGCTCCCAAAGTAAAATAA	354	K01624
HALOI2_04302	hypothetical protein [Halomonas sulfidaeris]	MNRTSTLTFMPTTPVAMFDVWKVGVMAFELWSTSLSTITMRNHLWQTQPFFSPKMMQENQRMVTEKLEASMEAGLVMQKALFNSMNGQLAPWWVTSKHTMKPYHQRSSANSRRLAK	ATGAACCGCACATCTACACTAACTTTTATGCCCACGACGCCAGTGGCAATGTTTGATGTATGGAAAGTCGGGGTTATGGCGTTTGAGCTATGGTCCACCTCTTTATCAACCATCACTATGCGCAATCATTTATGGCAAACACAGCCATTCTTCAGCCCTAAAATGATGCAAGAGAATCAGCGCATGGTCACGGAAAAACTCGAGGCCAGCATGGAAGCTGGCCTCGTCATGCAAAAAGCGCTATTCAACTCAATGAATGGGCAGTTAGCCCCTTGGTGGGTAACCAGCAAGCACACAATGAAACCTTATCATCAACGCAGCAGTGCTAATTCGCGGCGGCTTGCCAAGTAG	116
HALOI2_04303	hypothetical protein [Halomonas sulfidaeris]	MRLTPWLLPFALSAALLTTTSYVFADNHESESEQQKPLDDEALEEEYGIKAGSVQRDEDEGASSSDSEGADEQSRVSEEEEEEEKGEEEATRAGEDDVALEPGDSEERNPEAGTGGTGSPEDAIHDSEEENSKENKDDTEDNE	ATGCGATTAACCCCTTGGTTGCTACCTTTTGCACTTAGCGCTGCTTTATTAACGACCACGAGCTATGTGTTTGCTGATAATCATGAATCTGAGAGTGAACAGCAAAAGCCTCTGGATGATGAGGCGCTTGAAGAAGAGTACGGTATTAAAGCGGGATCAGTGCAGCGTGACGAAGATGAAGGCGCTTCTTCTAGCGATTCCGAAGGTGCTGATGAGCAGTCGCGCGTCAGCGAAGAAGAAGAAGAGGAAGAAAAGGGCGAAGAAGAAGCAACTCGTGCAGGTGAAGATGACGTAGCGCTAGAGCCTGGCGACAGTGAAGAGAGAAATCCCGAAGCTGGCACGGGTGGTACCGGTAGCCCAGAAGATGCTATTCACGATAGCGAGGAAGAGAATAGCAAAGAGAACAAGGATGACACTGAGGATAACGAGTAA	143
HALOI2_04304	HAD-IA family hydrolase [Halomonas sulfidaeris]	MPLPLLLFDCDGTLVDSEPLLAEEMAIGLNSVGLPFATTDYLGEFRGARFRRIVAELQQRYGTVDPDKLDRMETSMRANLATRLAQELTTIPGARETLDILASYPSAVVSNGPESKIHTALEATGLSQYFGKRFFSGYTANCWKPEPCLHLHAASIMGYAARDCIAIDDALVGVRAALQAGMTVIHLNRFPDAETTPENAIMISNMYQLPAVVERLTREYWQTPVPQHSIGG	ATGCCGCTCCCACTTTTGCTGTTTGACTGTGATGGCACCCTCGTCGATAGTGAGCCGCTACTGGCCGAAGAGATGGCTATCGGACTTAATTCAGTAGGCCTGCCTTTTGCGACTACTGATTATCTTGGCGAGTTTCGTGGAGCGCGCTTTCGGCGCATCGTTGCTGAGCTACAACAGCGCTACGGCACTGTTGACCCTGACAAACTTGATCGCATGGAAACCTCAATGCGGGCAAATCTGGCCACTAGGCTTGCTCAGGAGTTGACGACTATACCAGGTGCTCGTGAAACGTTGGATATCCTAGCGTCTTATCCCAGTGCGGTGGTTTCTAACGGACCCGAAAGCAAAATCCACACGGCATTAGAGGCCACGGGGCTTAGTCAATACTTCGGAAAACGCTTTTTCAGTGGCTATACCGCTAATTGCTGGAAACCTGAACCCTGTTTACATCTCCATGCAGCGAGTATTATGGGCTATGCAGCGCGTGACTGTATTGCCATAGACGATGCTTTGGTAGGCGTCCGTGCGGCGCTTCAAGCGGGTATGACGGTGATTCATTTAAACCGTTTCCCCGATGCCGAAACAACGCCTGAAAATGCCATTATGATCAGTAATATGTATCAATTACCTGCCGTAGTGGAGCGACTCACGCGTGAATATTGGCAAACACCTGTGCCTCAACACTCGATAGGAGGATGA	232
HALOI2_04305	translation initiation factor Sui1 [Halomonas sulfidaeris]	MASLRDQLGGLVYSTEHGKTCPICREALEACQCDEMSEQQRLAALDGVVRIRRETSGRKGKGVTTVSGIPLPSDELKTLAKTLKKRCGTGGSVKEGIIEIQGDHRDTLRQELLALGYQVKFAGG	ATGGCCTCTTTGCGTGATCAGTTAGGTGGACTGGTTTACTCCACCGAACATGGCAAAACCTGCCCCATCTGCCGGGAAGCTCTTGAAGCCTGTCAGTGTGACGAGATGAGCGAGCAGCAGCGCTTGGCTGCTCTTGATGGTGTGGTACGTATTCGGCGAGAAACAAGCGGTAGGAAAGGCAAAGGTGTGACCACCGTAAGCGGTATCCCTTTACCCAGCGATGAGCTTAAAACGTTAGCTAAAACGCTTAAAAAGCGTTGCGGAACGGGTGGGTCAGTTAAAGAGGGTATCATCGAAATACAAGGCGACCATCGCGACACCCTGCGCCAAGAGCTGCTTGCCCTTGGCTACCAGGTTAAATTCGCTGGCGGTTGA	124	K03113
HALOI2_04306	nuclease-related domain-containing protein [Halomonas sulfidaeris]	MAWLEYLLPLIFLFPMAAMASIVLALRSLHDARVHSPFNAPLHEPGQALRHRLDQAFSSLFLNGALGPIISLAPLVYGMGRMLFVDRQDWVEWALYGLLSTLLVLTFSLLLVRDYQRIRRLKLGLACELAVGQELERLVRPDAHPYYVFHDVPTDSFTIDHVVVTPHGVFVVETRARTLAIGTDGNELNTVAVERERLRFPHWQERRPLHKTRQGVSWLTHWLERRCGVPVPVRGVLVLPGWKIDNSEAAPDILVVSGDTLAQQITELTPGPLNDAIHDKVINVLLERAKLMELKHLRQPSV	ATGGCTTGGCTGGAATACTTGCTACCCCTGATTTTTTTATTCCCCATGGCGGCAATGGCTAGTATTGTCCTTGCGCTGCGTAGCCTACATGATGCTCGCGTTCACTCCCCCTTTAACGCGCCTCTGCACGAACCAGGCCAAGCACTGCGGCACCGCCTTGACCAAGCGTTTTCCAGCCTATTTTTAAACGGCGCATTAGGGCCTATCATCAGCTTGGCGCCGTTGGTGTATGGTATGGGCCGAATGCTGTTTGTTGACCGGCAGGATTGGGTGGAATGGGCCCTGTATGGGCTGCTCAGCACGCTACTGGTACTCACGTTTTCATTGCTATTGGTGCGCGATTATCAGCGTATTCGGCGGCTAAAATTGGGTTTAGCTTGCGAGCTTGCCGTTGGCCAAGAGTTGGAGCGATTAGTCCGCCCCGATGCGCACCCCTACTACGTGTTCCATGATGTTCCCACCGACAGCTTCACCATCGATCACGTGGTAGTAACCCCCCATGGGGTGTTTGTGGTCGAGACACGGGCAAGAACTCTCGCGATTGGCACCGATGGCAACGAGCTCAACACAGTGGCGGTGGAGCGCGAGCGATTGCGTTTTCCACACTGGCAAGAGCGCCGACCACTGCATAAAACACGCCAAGGGGTTAGCTGGCTTACCCATTGGTTAGAGCGGCGTTGTGGCGTGCCTGTGCCGGTGCGTGGCGTACTGGTATTACCTGGCTGGAAGATAGATAACAGCGAGGCTGCCCCAGATATCCTAGTGGTAAGCGGAGATACCTTAGCTCAACAGATAACGGAGCTAACGCCCGGTCCGCTCAATGACGCGATCCATGACAAGGTTATTAATGTTCTACTGGAGCGCGCCAAACTAATGGAATTAAAGCACTTACGCCAACCGTCAGTATAA	302
HALOI2_04307	MULTISPECIES: deoxyguanosinetriphosphate triphosphohydrolase [Halomonas]	MTQMRWEQLLSPRRLHDQRSTSTREIGRSPFHKDHDRIVFSGSFRRLGRKTQVHPLTENDHIHTRLTHSLEVGCVGRSLGMIVGELLRDRLPEWITPADLGVIVQTACLGHDIGNPPFGHAGEYAIRDWFQRAQSSGLLEGLSDAEREDLLTYEGNAQGFRVITQIEYNQFNGGMRLSAATLGALLKYPWTVGYSGRAGKFGAYQSEQALLKEVAEAVGLLPNGEQRWCRHPLAWLVEAADDICYALLDLEDGLEMGILRYEEVVEILRQIAGEFPPEYADMQARNVSQRRRIALLRGAAMERAVNEVGAVFVQHEQSLLSGTLSDDLLELCHPDLGWGVQAAKQLARERIFQNERKAKLEIGAYTTLGILLEAFIGAAHELHHTGHSSFKHQRVLALIGENTPLPSWPLYDSYRRMLDFIGGMTDHYAVDLAQEMGGRLRGD	ATGACTCAGATGCGCTGGGAGCAGCTACTTTCCCCACGTCGCCTTCACGATCAACGCTCAACAAGTACCCGTGAAATAGGGCGTAGTCCGTTTCACAAAGACCATGATCGAATTGTTTTCTCAGGTTCGTTCAGGCGTCTTGGGCGCAAGACTCAGGTACATCCATTAACAGAAAATGATCATATCCATACGCGCTTGACCCACTCGTTAGAAGTCGGCTGTGTGGGCCGTTCTTTGGGCATGATTGTGGGGGAGTTGCTACGCGACCGCTTGCCTGAATGGATTACGCCCGCTGATCTTGGCGTCATTGTACAAACGGCGTGCCTGGGGCATGACATTGGTAATCCCCCTTTTGGTCACGCCGGCGAGTATGCCATTCGCGACTGGTTTCAGCGTGCTCAAAGCAGTGGTCTGTTAGAAGGTCTTTCAGACGCTGAGCGCGAGGACCTGCTGACCTACGAAGGCAACGCCCAGGGTTTTCGGGTGATTACCCAGATTGAATATAACCAGTTTAATGGCGGGATGCGGCTTTCTGCAGCCACGCTGGGTGCGCTGCTTAAATACCCTTGGACGGTGGGTTATAGCGGTCGAGCGGGTAAATTCGGCGCGTATCAATCAGAGCAGGCCCTGCTCAAAGAGGTTGCTGAAGCGGTAGGTTTGTTGCCCAATGGAGAGCAGCGTTGGTGCCGCCACCCGCTGGCTTGGCTAGTCGAGGCGGCCGATGATATTTGTTATGCGCTTCTGGATCTGGAAGATGGTTTGGAGATGGGCATTCTGCGCTATGAAGAGGTTGTCGAGATACTGCGCCAGATTGCCGGGGAGTTCCCGCCTGAATATGCCGATATGCAAGCGCGTAACGTGTCCCAGCGTCGCCGCATTGCGCTGTTGCGAGGCGCTGCCATGGAGCGTGCCGTCAATGAGGTCGGCGCAGTATTTGTACAGCACGAACAGTCTCTGCTAAGCGGTACGCTTAGTGACGACCTATTAGAGCTGTGCCATCCCGATTTGGGCTGGGGCGTGCAAGCGGCTAAGCAACTGGCTCGAGAGCGTATTTTTCAAAACGAGCGTAAGGCAAAATTAGAGATTGGCGCCTATACGACGCTGGGTATTCTTTTGGAAGCCTTTATAGGCGCTGCTCATGAGCTTCACCATACGGGGCACTCATCGTTTAAACATCAACGTGTGCTGGCTCTAATTGGCGAAAATACCCCGCTGCCTTCTTGGCCCCTCTACGATAGTTACCGTCGAATGCTGGACTTTATCGGCGGGATGACGGATCACTATGCAGTGGACCTAGCGCAAGAGATGGGTGGGCGTCTACGCGGTGATTAG	443	K01129
HALOI2_04308	aspartate carbamoyltransferase [Halomonas sulfidaeris]	MSHHLLTVDSLNRESVDHLLRVAARMEPIAQRRQVTRVLEGAVLGNLFFEASTRTRVSFHAAFCRLGGSVCDTTGFTFSSMAKGESLYDTSRVMSGYCDAIVMRHPDQGSVAEFAAATNVPVINGGDGPGEHPSQALLDLYTIDKEFQRLGKSLTGAHILLTGDLKYGRTVHSLIKLLSLYDPLRITLVSPPGLEMPSSLIDLVASRGHRIEQRDSLASDFADLDVVYTTRIQKERFTDEMNESFQGLSDDFMVNRDFLDQRCSQSTIVMHPLPRDSRPGANDLNVDLNGDPRLAIFRQTDNGIPMRMAIFATLLKVDELIEQDARPVRWYVPSQIGTLDR	ATGAGCCACCACCTGCTAACTGTCGACTCATTAAACCGTGAAAGCGTTGATCACTTACTACGTGTGGCTGCACGCATGGAGCCGATTGCTCAGCGGCGCCAAGTGACACGAGTGTTGGAAGGAGCGGTACTCGGCAATCTGTTCTTCGAAGCCAGCACTCGCACGCGCGTCAGCTTTCATGCAGCCTTTTGTCGGCTAGGTGGCAGTGTCTGTGACACGACGGGGTTTACTTTCTCTTCCATGGCGAAAGGCGAGTCACTCTATGACACCAGCCGCGTAATGAGCGGCTACTGTGATGCCATAGTGATGCGCCACCCCGACCAGGGTTCGGTGGCTGAGTTTGCTGCGGCGACGAATGTGCCAGTTATTAATGGCGGTGATGGCCCTGGGGAGCATCCCAGCCAAGCACTACTTGACCTCTATACGATTGATAAAGAGTTTCAGCGCCTGGGTAAATCGCTGACCGGTGCGCATATCTTACTGACTGGCGACTTGAAGTATGGCCGTACCGTCCATTCACTGATCAAGCTTTTATCACTCTATGATCCGCTACGCATTACCCTGGTGTCACCGCCGGGCCTTGAGATGCCTTCCTCGCTGATTGACTTAGTAGCATCACGCGGCCACCGCATTGAGCAGCGCGACTCACTGGCCAGCGACTTTGCAGATTTAGATGTGGTGTACACCACGCGCATTCAGAAAGAGCGCTTTACCGATGAGATGAATGAAAGTTTTCAGGGGCTTTCCGATGACTTTATGGTTAACCGCGATTTTCTGGATCAGCGCTGCAGTCAAAGCACCATTGTGATGCATCCACTACCTCGGGATAGCCGCCCTGGTGCCAATGATTTGAATGTAGATTTAAATGGCGACCCGCGCTTGGCGATTTTCCGCCAGACGGATAATGGCATTCCGATGCGAATGGCGATTTTCGCAACGTTGTTAAAGGTCGACGAATTGATCGAGCAGGATGCACGCCCAGTACGTTGGTACGTACCCTCCCAGATCGGCACACTGGATCGCTGA	341	K00609
HALOI2_04309	Holliday junction resolvase RuvX [Halomonas sulfidaeris]	MAEAGQRLILAFDYGTRRIGVAVGNELLRSARELTPLTARDGIPDWNVVERLLSEWQPDLLVVGLPLNMDGSESDMSTRARKFGNRLHGRFGKPCEMVDERGTTREAKMIAREAGHKGNYRQDSVDGIAAILILEGWFAHQEGLPGGRLSL	ATGGCCGAGGCGGGGCAGCGCTTAATCCTGGCATTCGATTACGGCACTCGGCGTATTGGTGTGGCGGTGGGCAACGAGTTGCTGCGCAGTGCGCGCGAGCTTACTCCACTGACGGCGCGGGATGGGATCCCTGACTGGAATGTTGTCGAGCGGCTGCTTAGCGAATGGCAGCCCGATCTGTTAGTGGTGGGTCTGCCGCTGAATATGGATGGTAGCGAGTCAGATATGAGTACTCGCGCCCGCAAGTTCGGTAACCGTTTGCATGGCCGTTTTGGAAAACCATGTGAAATGGTCGACGAGCGTGGTACCACGCGAGAAGCGAAAATGATCGCTCGCGAGGCGGGCCATAAAGGCAACTATCGTCAAGATAGTGTCGATGGCATTGCGGCTATTCTCATCCTTGAGGGCTGGTTTGCCCACCAGGAAGGCCTGCCTGGCGGGCGTCTTTCGCTGTAG	151	K07447
HALOI2_04310	MULTISPECIES: YqgE/AlgH family protein [Halomonas]	MQSLKHHFLMAMPHLEDPNFAGSLIYLCDHDNNGCMGVITNRPLEITLEALFDQLELGGETSPHRNAPVYYGGPMHKDRGFILHVGDSQQWDSSIQVEDGIALTTSLDILQAFASGEGPEHFLVCLGCAGWEVGQLEEELKENSWLTVEAESSVLFNTPPVERLTAAAGLLGVDLNLMTRDAGHA	ATGCAAAGTTTGAAACATCACTTTTTAATGGCCATGCCGCATTTAGAAGACCCCAATTTTGCCGGTAGTCTGATTTATCTTTGCGATCACGATAACAACGGCTGCATGGGGGTGATTACTAACCGACCGTTAGAGATCACGCTTGAGGCGCTGTTTGATCAGCTGGAATTAGGCGGTGAAACAAGCCCGCACCGCAATGCGCCGGTTTATTACGGCGGGCCGATGCATAAAGACCGTGGCTTCATTCTGCATGTCGGCGATAGCCAGCAATGGGACTCGAGTATCCAGGTGGAAGATGGCATTGCGCTGACCACATCGCTGGATATTCTTCAGGCCTTTGCTTCTGGCGAGGGGCCTGAGCACTTTTTAGTCTGCTTAGGCTGCGCGGGCTGGGAGGTTGGGCAACTGGAAGAAGAGCTGAAAGAGAATAGCTGGCTAACGGTAGAAGCCGAGAGCAGCGTGCTCTTCAATACGCCACCCGTTGAGCGGTTAACGGCGGCGGCAGGTTTGTTAGGTGTCGACCTTAACCTAATGACCCGAGACGCGGGGCACGCCTGA	185	K07735
HALOI2_04311	MULTISPECIES: glutathione synthase [Halomonas]	MSQSNLHLGVVMDPISDIAYKKDTTMAMLWAAQERGYTLHYMEQEDLFLNAGQAYAHMRPLTVHRDPNHWYDLGEASARPLVELEVVLMRKDPPVDADFTNAVHLLGFAEREGVLVVNPTAALLQCNEKLFAQQFPQCCAPTLVASRDDVLRAFHAEHGDVIFKPLDGMGGTGIFHIGPDGRNIGAVIEQLTFRGQRQIMAQRYLPEIKDGDTRILLVDGEPVPFGLARIPSAGETRGNLAAGGRGVSRELTERDHWLIQQVQPMIREKGLMFVGLDVIGDYITEINVTSPTCVREIDDQRGTNIAGLLLDAIERRLA	ATGAGCCAATCAAATCTGCATCTCGGCGTCGTGATGGATCCCATCAGCGACATCGCTTACAAGAAAGACACCACCATGGCCATGCTATGGGCTGCCCAGGAGCGTGGTTATACCCTGCACTATATGGAGCAGGAAGACCTTTTCTTGAATGCAGGGCAAGCCTACGCGCATATGCGGCCTTTAACGGTGCATCGTGACCCAAACCACTGGTATGACCTAGGCGAAGCGTCGGCCCGCCCGCTGGTTGAGTTGGAGGTGGTGTTGATGCGTAAAGACCCGCCCGTCGATGCTGATTTTACTAACGCCGTGCATCTGCTGGGCTTTGCCGAACGTGAAGGTGTGCTGGTGGTCAATCCCACGGCGGCGCTGCTGCAGTGTAATGAAAAGCTGTTTGCGCAACAGTTCCCACAGTGCTGCGCGCCGACGCTTGTGGCCAGCCGCGATGATGTTCTGCGTGCCTTCCATGCGGAGCACGGCGATGTGATCTTTAAGCCACTGGATGGCATGGGCGGTACCGGCATTTTTCATATTGGCCCGGACGGCCGTAATATTGGCGCAGTGATCGAGCAGCTCACCTTTCGCGGCCAACGCCAAATCATGGCGCAGCGTTATCTGCCGGAAATCAAGGATGGCGATACGCGCATTCTATTGGTCGATGGTGAACCCGTTCCCTTTGGCCTGGCGCGCATTCCATCTGCGGGCGAAACCCGTGGCAACCTGGCCGCTGGTGGGCGGGGCGTCAGCCGTGAACTCACCGAGCGTGACCATTGGCTTATCCAACAGGTTCAGCCGATGATTCGTGAAAAGGGCTTAATGTTCGTTGGTCTCGATGTGATCGGTGACTATATTACGGAAATCAACGTCACCAGCCCTACCTGCGTGCGTGAAATCGATGATCAGCGGGGCACCAATATTGCCGGTTTGCTGCTGGATGCCATCGAGCGCCGCTTAGCCTGA	318	K01920
HALOI2_04312	S1-like domain-containing RNA-binding protein [Halomonas sulfidaeris]	MVRESHSSPRSASDAAAQLGEVAYLTVTAVNNIGAFLQWGQPKDVLLPFSEQHFRPDAGKRVLVMLYSDDQGRPVATMKLDRFLTDDAWALEKGDEVAVVVADRTDLGMKVVVNHRYWGLIYQDDVTQPLRRGQSVKGYVKQRREDGRLNISLLPPGAARLDVVGDKVLQALRESGGYLALGDKSPAHEVKARLGVSKSAYKQAIGRLYKQQLITLEPDAIRLVPGALSE	ATGGTACGTGAGTCACACTCATCCCCTCGATCCGCCAGCGATGCAGCCGCCCAGTTGGGCGAAGTGGCGTACCTGACGGTGACAGCGGTCAATAACATCGGTGCTTTTTTGCAATGGGGACAGCCAAAAGATGTGCTGCTGCCGTTTAGTGAGCAGCACTTTCGCCCAGATGCCGGTAAGCGCGTATTGGTCATGCTGTATAGCGATGACCAAGGACGGCCGGTCGCTACGATGAAGCTGGATCGCTTTTTGACGGACGATGCCTGGGCGTTGGAAAAAGGTGATGAAGTAGCCGTCGTGGTGGCTGATCGCACCGATTTGGGTATGAAAGTGGTGGTCAACCATCGCTACTGGGGGCTCATTTACCAGGATGATGTCACTCAGCCATTGCGTCGTGGTCAGTCAGTTAAGGGCTATGTAAAGCAGCGGCGTGAAGATGGTCGCCTCAATATCTCGCTGCTACCGCCAGGCGCAGCCCGGCTAGATGTAGTCGGTGACAAGGTTCTGCAAGCACTGCGGGAAAGCGGTGGCTATTTAGCGCTGGGGGATAAAAGCCCTGCCCATGAAGTTAAAGCGCGCTTAGGGGTCAGTAAAAGTGCTTATAAACAAGCGATTGGCCGGCTTTATAAGCAGCAGTTGATCACGTTAGAGCCTGATGCTATTCGCTTAGTGCCTGGCGCACTTAGCGAGTAG	230	K00243
HALOI2_04313	sodium:solute symporter [Halomonas sulfidaeris]	MEGFTLFDTVVLIGYISLIAWIGSRFGKDQHNPEDYFLGGRKIPGWAIGLSVMATQASAITFIGAPGWGFEGGLERLVTFINVPLAMIVLILVLVPIFHRAGIYSIYELLERRFGPATRTLTALLFLIARGLATGVVLYAPALVLAVVTGWSVNLTIIIMAVLAISYTVMGGISAVIWTDVLQMFVLWLGALFSIFFLVTSLPGGWGDVFDFGAASGMFDAIDLSFDPSVTYSLWAGLFGGFFLHVAYFGTDQSQIQRVLSSPSVLDAQRSLLIGGYLLIPQMLLFLFIGVILATYYQQHGLTPPEDLNELLPRYVVNAFPSGMAGLVIAGVFAAAMSSLDSALNSLSAVTVRDFYSRYIKPNASDAHYLKASRMATIFWGLYATLFAFFAGNLGPVIEAVNQIGSWFYGALLGTFLLAILSHRTNARGAMAGLIVGMCAVWAVSVFLDISWLYNNTVGVAVSMSVGYLVSLTAPAPSQEQLSDVMMAEAAPDMQAVLAARANNAQVIGNEARLTRRRCIGLFIWFCLMLGMLALLQG	ATGGAAGGGTTCACGCTTTTTGATACGGTAGTGCTGATTGGTTACATCAGTTTAATCGCCTGGATTGGTTCACGATTCGGTAAAGATCAGCATAACCCTGAGGACTATTTTCTAGGCGGTCGCAAAATTCCCGGCTGGGCGATTGGCCTGTCGGTCATGGCGACCCAAGCCAGCGCGATCACCTTTATCGGCGCGCCGGGCTGGGGGTTCGAGGGCGGCCTTGAACGCCTGGTGACGTTTATCAATGTGCCCTTGGCCATGATCGTGTTGATTTTGGTGTTGGTACCTATTTTCCACCGTGCGGGCATTTACAGTATTTACGAACTGCTGGAGCGTCGTTTCGGCCCGGCAACACGAACCCTGACCGCTCTGCTGTTTCTGATTGCCCGCGGCCTCGCCACTGGGGTGGTGCTTTACGCGCCAGCGTTGGTGCTTGCGGTCGTGACCGGCTGGAGCGTCAACCTCACTATTATCATCATGGCGGTACTGGCGATCAGCTATACCGTAATGGGCGGTATCAGTGCGGTAATTTGGACCGACGTGTTGCAAATGTTCGTGCTCTGGCTTGGCGCACTGTTCAGCATCTTCTTTTTAGTGACCAGCCTACCCGGCGGTTGGGGCGATGTCTTCGACTTCGGCGCGGCCAGCGGGATGTTTGATGCCATCGATTTATCCTTTGACCCCAGCGTGACCTATTCGCTATGGGCAGGCCTGTTCGGCGGTTTTTTTCTTCATGTGGCCTACTTCGGCACCGATCAGAGCCAAATCCAGCGAGTGCTCTCCAGCCCCTCAGTGCTCGACGCCCAGCGATCGTTGCTGATCGGTGGCTATCTGTTGATTCCGCAAATGCTGCTGTTTCTATTCATTGGCGTCATTTTGGCGACCTATTACCAACAGCACGGGCTAACGCCTCCCGAGGATCTCAACGAGCTGCTGCCACGCTATGTCGTCAACGCATTTCCCTCGGGCATGGCCGGTTTGGTGATTGCCGGAGTATTTGCCGCGGCCATGTCGAGTCTCGACTCAGCGCTAAATTCACTCTCAGCAGTGACCGTTCGTGACTTTTATAGCCGCTATATCAAACCCAACGCCAGTGATGCTCACTATCTGAAAGCATCACGAATGGCCACCATTTTCTGGGGGCTCTATGCCACGCTGTTTGCTTTTTTTGCAGGCAACCTGGGCCCCGTGATCGAAGCGGTCAACCAAATCGGTTCATGGTTCTACGGCGCTCTGCTCGGCACCTTCCTGCTGGCTATTCTCAGCCACCGCACCAATGCGCGCGGCGCGATGGCGGGGCTCATTGTCGGTATGTGTGCCGTGTGGGCAGTGTCAGTATTCCTCGATATCTCCTGGCTGTATAACAACACAGTCGGGGTGGCAGTATCGATGAGCGTTGGCTATCTCGTTAGCCTTACGGCTCCCGCACCCAGCCAAGAACAGTTAAGCGATGTGATGATGGCGGAAGCCGCACCGGACATGCAGGCCGTGCTGGCAGCGCGAGCTAATAACGCCCAGGTGATTGGCAACGAGGCCCGCCTGACGCGCAGACGTTGTATCGGCTTATTTATTTGGTTTTGTCTCATGCTGGGCATGTTAGCGCTTCTACAGGGTTGA	538	K03307
HALOI2_04314	hypothetical protein [Halomonas maris]	MSGGRMVEWCLTLARRIDATAAQKRLQRIGANACEPAWVRLWATGLGVADGEPGAWLLSAQEMRRALLLAGAELPAQKEKPSAGVKIDSGLQPTPEALNRLWLWERMATPRHWRIQVLDSEPVPIWLPCWLGYARGRQLRLTVLSGLSGETLPMLKPTVLKGLQQAYRNGQAPATKSSEASGRREKAV	ATGAGTGGTGGGCGAATGGTTGAGTGGTGCTTAACGCTAGCCCGGCGGATTGATGCGACAGCCGCTCAAAAGCGGTTACAGCGTATTGGGGCCAATGCTTGTGAACCTGCCTGGGTTCGCCTGTGGGCCACTGGCTTGGGCGTGGCTGATGGTGAGCCAGGGGCGTGGTTACTCTCTGCTCAGGAAATGCGCCGCGCACTGCTATTGGCGGGTGCTGAACTACCCGCTCAAAAAGAAAAACCCAGTGCTGGCGTTAAAATTGATAGCGGTTTACAGCCAACGCCAGAAGCGCTGAACCGGCTGTGGCTATGGGAACGTATGGCGACACCGCGCCATTGGCGAATCCAGGTGCTGGATAGCGAGCCCGTACCGATATGGCTGCCCTGCTGGCTGGGCTACGCACGTGGCCGACAACTCCGTTTAACGGTGCTCAGTGGGTTATCGGGCGAAACGCTACCGATGCTCAAGCCCACCGTGCTTAAGGGGCTTCAGCAGGCATATCGAAATGGACAGGCACCAGCGACAAAGAGCTCAGAGGCAAGCGGACGAAGGGAAAAAGCAGTTTGA	188
HALOI2_04315	16S rRNA (uracil(1498)-N(3))-methyltransferase [Halomonas sulfidaeris]	MSETMQAPPAADWYVQHGKMPRLYVSADFVAGGELALPEGPARHVTRVLRMGEGAPLVLFDGQGLEAGVRLVDVSRKQTLARVEAVWSGSGESPLSVHLGQAISKGDRMDYAIQKAVELGVAAITPLYTEHGDVRLKGDREDKKLAHWQAVAASACEQSGRAVVPPVHPPMALQAWLAERREPLRLMLHLATGNAFDRQERPASVALLIGPEGGLSESDIAAAKNADFTPLTLGPRVLRTETAPVVALSLLQHYFGDL	ATGTCGGAAACCATGCAAGCACCGCCAGCTGCTGATTGGTACGTCCAGCATGGCAAAATGCCACGCCTCTATGTGTCTGCTGATTTTGTGGCAGGTGGGGAGCTGGCACTGCCGGAAGGGCCGGCTCGTCATGTCACCCGTGTATTGCGCATGGGGGAAGGCGCGCCGCTGGTGCTATTTGACGGCCAAGGTCTTGAGGCAGGGGTGCGCTTGGTGGACGTTAGCCGCAAGCAGACGCTAGCGCGGGTCGAAGCGGTGTGGTCGGGCAGTGGTGAATCGCCACTGTCCGTCCATTTAGGCCAAGCCATCTCTAAAGGCGATCGAATGGATTACGCCATTCAAAAAGCCGTTGAGTTGGGCGTGGCGGCCATTACGCCGCTTTACACAGAGCATGGCGATGTGCGATTGAAAGGCGACCGTGAAGATAAAAAGTTGGCGCACTGGCAAGCGGTGGCTGCCAGCGCCTGCGAGCAAAGCGGGCGAGCGGTAGTTCCGCCAGTGCATCCGCCCATGGCGCTTCAAGCATGGCTTGCAGAGCGACGGGAGCCGCTGCGCTTGATGCTACATCTAGCGACCGGCAATGCGTTTGATCGCCAAGAGCGACCAGCGTCGGTGGCGCTGCTGATTGGTCCGGAAGGCGGTTTGAGCGAAAGCGATATCGCCGCTGCCAAAAACGCTGACTTTACGCCGCTAACACTCGGCCCACGGGTGTTGCGTACGGAGACGGCACCGGTAGTGGCGCTTTCGTTGCTGCAGCACTACTTTGGCGATTTGTAA	258	K09761
HALOI2_04316	MULTISPECIES: protein-export chaperone SecB [Halomonas]	MAEDNNTPQAGAAADEKPQLKFSLQRIYVKDISFEAPNSPSVFKQAFKPKVNLDLNTTSTKVADDQYEVVVKVTAQVNDNETGTTSFLAEVEQAGLFRIAGIEGAQLDQTLGAFCPNLLFPYARECVDNLVNRGGFPPLMLAPVNFEAMYAQRKQREAKQAEENTH	ATGGCGGAAGATAACAATACCCCGCAGGCGGGTGCGGCAGCGGATGAGAAGCCGCAGCTTAAGTTTTCGCTGCAGCGCATTTATGTAAAAGACATTTCGTTTGAAGCGCCGAATTCGCCTTCAGTATTCAAGCAGGCGTTCAAACCCAAGGTGAATCTGGATCTGAATACCACCAGTACCAAGGTTGCCGATGACCAGTATGAAGTGGTGGTTAAAGTGACCGCCCAGGTGAACGACAACGAAACCGGCACCACCTCTTTCCTGGCCGAAGTTGAGCAGGCCGGCCTGTTCCGCATTGCCGGTATCGAAGGTGCACAGCTGGATCAAACGCTAGGTGCCTTCTGCCCTAACCTGCTGTTCCCCTACGCCCGCGAGTGCGTGGATAACCTGGTCAACCGTGGTGGTTTCCCGCCGCTGATGCTGGCGCCGGTTAACTTCGAAGCGATGTACGCCCAGCGTAAGCAGCGCGAAGCCAAGCAAGCCGAAGAGAACACCCACTAA	166	K03071
HALOI2_04317	rhodanese-like domain-containing protein [Halomonas boliviensis]	MIDQVFEFVQNHPLLVGAFLLVLIAWIIYETRSASTNALTASQATQLINREDAVVLDIRESKDFKAGHIAGARNIPQSNLDSRMNELDKVKAQPIIVVCKHGQSSGAAQAKLTKAGFERAYKLRGGMAQWQGDGLPVVKK	ATGATCGATCAGGTGTTCGAATTCGTACAGAACCACCCCCTGTTAGTCGGGGCATTTTTGCTGGTGCTAATCGCGTGGATTATTTATGAAACGCGCAGCGCCTCTACAAATGCACTGACTGCCTCGCAGGCTACTCAGCTTATTAACCGCGAAGATGCGGTGGTGCTGGACATCCGTGAAAGCAAAGACTTCAAAGCCGGGCATATCGCGGGGGCACGCAACATTCCTCAAAGCAACCTCGATAGCCGCATGAACGAACTGGATAAAGTAAAAGCCCAGCCGATCATCGTGGTATGCAAGCACGGCCAAAGTTCTGGCGCGGCACAGGCCAAGCTCACCAAAGCAGGCTTTGAGCGTGCTTACAAGTTGAGAGGCGGTATGGCGCAGTGGCAAGGCGATGGCCTTCCGGTGGTTAAGAAGTAA	140
HALOI2_04318	2,3-bisphosphoglycerate-independent phosphoglycerate mutase [Halomonas maris]	MDTSRTPRPVALIILDGYGHNPDSDHNAVAAAHKPVIDKLWETCPHTFVHNDGLNVGLPEGQMGNSEVGHMNIGAGRIVYQDFTRISKAIEDGDLDINENLTQPIDEAVANGKPVHLIGLLSPGGVHSHEDHFIAMAELAARRGAQRIFIHAFLDGRDMPPQSALSSIGRANARLAELVGADNGFVASIIGRFYAMDRDNRWERVEQAYRLLTEGQAEHYVTSAETALRDAYQRGETDEFVTASSIPQKDGTKEHAVTLQDGDAAIFLNFRSDRARELTRAFTEPDFNGFERRACPKLAGKGLVMMTQYAADIPAPAAFPPSDLNDTLGEVVAKRGLKQLRIAETEKYPHVTFFFSGGNEAEYEGEERILVPSPRDVRTYDEKPEMSAFEITDKLVEAIDDGRFDLIVCNYANGDMVGHTGDFNAAVKAIETVDTCVGRVVEAIERAGGACLITADHGNAEQMVHPETGAPQTAHTTFVVPLIYAGERPAMLEEGKLCDLAPTLLAMMDQQQPEAMTGKSLIHFK	ATGGATACTTCGCGTACCCCGCGCCCAGTGGCGCTGATTATTCTCGATGGCTACGGCCACAACCCCGATAGCGACCATAATGCCGTCGCCGCTGCCCATAAACCGGTGATAGATAAATTGTGGGAAACCTGCCCGCACACCTTCGTTCATAACGATGGTCTTAACGTGGGGCTCCCCGAAGGCCAAATGGGTAACTCGGAAGTTGGGCATATGAATATTGGTGCCGGGCGTATCGTATATCAGGACTTCACTCGCATCAGCAAAGCGATTGAAGACGGCGATCTGGATATCAATGAAAATCTTACCCAGCCGATTGATGAAGCCGTCGCCAACGGCAAGCCGGTACACCTGATTGGCCTGCTCTCTCCCGGCGGCGTCCACAGCCATGAAGACCACTTTATAGCCATGGCCGAACTGGCCGCACGCCGCGGTGCCCAGCGTATTTTTATTCATGCCTTTCTCGATGGTCGCGATATGCCGCCGCAAAGCGCCCTTTCATCGATAGGGCGGGCCAATGCTCGCCTAGCTGAACTGGTGGGCGCTGATAATGGCTTTGTTGCCTCGATTATCGGGCGCTTTTACGCCATGGATCGCGACAACCGCTGGGAACGGGTTGAACAAGCCTATCGTCTGCTGACCGAGGGCCAGGCGGAACACTACGTCACCAGTGCCGAAACTGCGCTACGCGATGCCTACCAGCGCGGTGAAACCGACGAATTCGTGACGGCGAGCAGCATACCGCAGAAAGACGGTACCAAAGAGCATGCGGTAACCCTACAAGATGGCGATGCCGCGATTTTCCTTAATTTCCGCTCTGACCGCGCCCGGGAATTGACCCGCGCCTTTACCGAGCCGGATTTTAATGGCTTCGAACGGCGGGCATGCCCCAAGCTTGCGGGCAAGGGGCTGGTGATGATGACCCAATACGCCGCTGATATCCCTGCCCCTGCCGCTTTCCCACCGTCGGATCTCAACGACACCTTGGGAGAAGTCGTCGCCAAGCGCGGCTTGAAACAGCTGCGTATCGCCGAAACCGAGAAGTACCCCCACGTGACGTTCTTCTTTTCAGGCGGCAATGAAGCCGAATACGAAGGCGAAGAGCGGATTCTGGTGCCCTCGCCACGTGATGTACGTACTTACGATGAAAAGCCTGAAATGAGTGCCTTTGAAATCACCGACAAACTGGTAGAGGCCATTGATGACGGCCGCTTTGATCTGATCGTGTGCAACTACGCCAACGGCGACATGGTAGGTCATACTGGTGATTTCAACGCCGCGGTAAAAGCCATTGAAACCGTCGATACCTGCGTAGGTCGTGTCGTTGAAGCCATTGAGCGTGCAGGCGGCGCCTGCTTAATTACCGCCGACCACGGTAATGCTGAACAAATGGTTCATCCCGAAACCGGCGCACCGCAAACCGCCCACACCACCTTTGTGGTGCCGCTTATTTACGCCGGTGAACGTCCTGCCATGCTTGAGGAAGGCAAACTATGCGACCTAGCGCCCACCCTGCTGGCCATGATGGATCAGCAACAGCCCGAGGCGATGACTGGAAAATCATTGATTCACTTTAAATAA	525	K15633
HALOI2_04319	peptidoglycan DD-metalloendopeptidase family protein [Halomonas sulfidaeris]	MRICWHVAGVLLLALVYAPAGIAQQDESAARQQLDAIGQEIESVAQRLSATGQARDDAERELQQVETELAETHQRLDTLQAERRQLNDETTQLRQHRDRLESERDDQYAALGQQLSALYRLGPTPQLKLLLNQGDPSELDRMQAYMNRLTEARNRRLNAIARLDTALADTQKELSERQARLDTLADELEEQSALLAQRTTERRGVVSNLDDRYGSEEERLADLNQSREEAERVLRNIQAEMAKLAEPTPTTHIVSTQGDLPWPVQGSISSNFHHRDGVHYNGIVIQASAGTPVNAVHTGRVVFADWMRGFGNLLIIDHGDQIMTLHAHLQQFSARPGQQVSRGDEIGRVGVSGGQTRAALYFEVRRGGEPINPQRWIARR	ATGCGCATTTGCTGGCATGTGGCAGGGGTACTCCTGCTGGCGCTCGTTTATGCGCCAGCGGGCATCGCCCAACAGGATGAAAGCGCGGCGCGCCAGCAGTTGGATGCGATTGGCCAGGAGATCGAGTCCGTCGCCCAGCGCCTCAGTGCCACCGGCCAGGCTCGCGATGACGCCGAACGCGAGCTTCAGCAGGTCGAAACCGAACTTGCCGAGACGCATCAGCGCTTAGATACGTTGCAAGCTGAACGCCGCCAGCTAAATGATGAAACGACCCAGCTACGCCAGCACCGCGACCGGCTTGAGAGTGAACGCGATGATCAGTATGCCGCGTTAGGCCAGCAGCTTTCAGCGCTTTACCGACTAGGCCCAACCCCGCAGCTCAAACTGCTGCTTAACCAGGGTGACCCGTCCGAGCTTGATCGAATGCAGGCGTATATGAATCGGCTAACGGAAGCGCGCAATCGCCGCTTAAATGCTATCGCCCGCCTCGATACGGCGCTCGCCGATACCCAGAAGGAGCTGAGCGAGCGACAGGCCCGCCTCGATACGTTGGCCGACGAGTTAGAAGAGCAAAGCGCGCTGTTAGCCCAGCGCACTACCGAGCGACGTGGCGTTGTCTCCAATCTGGATGATCGTTACGGCAGCGAAGAGGAGCGATTGGCCGACCTCAATCAAAGCCGCGAAGAAGCCGAACGGGTGCTGCGCAATATCCAGGCGGAGATGGCAAAACTTGCCGAACCTACGCCTACTACGCATATTGTCAGTACCCAAGGTGATTTACCTTGGCCGGTACAAGGCTCCATCAGTAGTAATTTTCACCACCGTGATGGCGTGCACTATAACGGTATTGTGATTCAAGCCAGCGCAGGCACCCCAGTCAACGCTGTTCATACTGGCCGCGTGGTATTTGCCGACTGGATGCGAGGGTTTGGTAATCTACTCATTATTGACCATGGCGACCAGATCATGACGCTGCATGCCCACCTGCAGCAGTTTAGCGCCAGGCCGGGGCAGCAGGTCAGCCGAGGTGATGAAATCGGTCGTGTAGGTGTCAGTGGTGGCCAGACCCGTGCAGCGCTCTATTTTGAAGTGCGCCGTGGCGGTGAACCAATTAACCCCCAGCGTTGGATTGCGCGTCGTTGA	380	K22719
HALOI2_04320	S41 family peptidase [Halomonas sulfidaeris]	MTLSVTGVSPPAKRLLATLLPIVLLSAPLPLLAQPASSDVVDDPVSDELPLEDIQTFAEVFERIKRAYVEEVDDRTLLRNAMRGMLSELDPHSAYLDEEEYQSLRESTQGEFGGIGIEVGMENGQLMVITPIDDTPASRAGLLSRDIIVAIDGTPTDNMSLQEAVTLMRGEPGTDLRISVLRSGEDSPREFILTREVIRSESVKHELLEPGYGYLRVSQFQSRTPEQAREALELMAREQPLEGLILDLRNNPGGVLQAAVGIADLFLDEGLIVYTEGRLSDTEMSFSASPTTPAGDVPLVVLINGGSASAAEIVAGALQDQRRGVIMGTDSFGKGSVQQIMPLGNGEGLKLTTALYYTPNGRSIQAQGIEPDVDVVRGRLEVAESRREIREADLEGHLSAQQAPRDRQEMAERLLNDYQLSEALNLLKALNVVDRQRR	ATGACGCTATCTGTTACCGGGGTATCGCCCCCCGCCAAGCGCCTCTTGGCTACCCTGCTTCCGATTGTTTTACTGTCGGCCCCGCTACCGTTACTTGCCCAACCAGCCAGTAGCGATGTGGTGGATGATCCTGTCTCTGACGAACTACCCCTTGAAGATATTCAGACCTTCGCAGAGGTGTTTGAGCGCATTAAGCGTGCCTACGTAGAGGAAGTCGATGATCGCACACTGCTACGTAACGCCATGCGCGGCATGCTGAGCGAGCTTGACCCCCACTCCGCCTACTTGGATGAGGAAGAGTACCAAAGCCTACGTGAGTCGACCCAAGGCGAATTTGGCGGCATTGGTATCGAAGTAGGAATGGAGAATGGCCAGTTGATGGTCATTACGCCGATTGATGACACTCCTGCTTCGCGGGCCGGGTTATTGTCTCGCGATATTATCGTTGCCATTGACGGCACGCCAACCGACAACATGTCCTTGCAAGAAGCCGTCACCCTGATGCGCGGCGAGCCGGGCACCGATCTACGCATTAGCGTGCTGCGTTCAGGCGAAGACTCACCGCGAGAATTTATTCTGACCCGCGAGGTTATTCGCAGCGAAAGCGTTAAACATGAGCTGCTCGAGCCCGGCTATGGCTACCTGCGTGTTAGTCAGTTCCAGTCGCGCACACCAGAACAGGCTCGCGAAGCGCTTGAGCTGATGGCTCGCGAACAACCTTTAGAAGGGTTGATACTCGATTTACGTAATAATCCTGGCGGCGTATTACAAGCCGCCGTCGGCATTGCCGACCTGTTCCTGGATGAAGGCTTAATCGTGTATACCGAGGGGCGCCTCTCGGATACTGAAATGTCGTTTTCAGCCTCGCCCACCACGCCCGCCGGCGATGTCCCACTGGTAGTACTGATCAACGGCGGCAGTGCGTCAGCGGCGGAAATTGTCGCCGGTGCGCTGCAGGATCAGCGGCGCGGCGTGATTATGGGTACCGATAGTTTTGGTAAGGGATCAGTGCAACAGATTATGCCGCTTGGCAATGGCGAAGGACTGAAGCTAACGACAGCGCTCTACTACACTCCCAACGGGCGTTCTATTCAGGCGCAAGGCATCGAGCCCGATGTTGATGTCGTGCGTGGCCGCTTAGAAGTGGCCGAAAGCCGCCGTGAAATTCGCGAAGCCGACCTTGAAGGCCACCTAAGCGCCCAGCAGGCGCCCCGTGATCGCCAGGAAATGGCCGAGCGGCTACTCAATGACTACCAGCTCAGCGAAGCACTCAATCTACTTAAAGCACTTAATGTGGTGGATCGCCAGCGGCGTTAG	438	K03797
HALOI2_04321	UbiH/UbiF/VisC/COQ6 family ubiquinone biosynthesis hydroxylase [Halomonas sulfidaeris]	MHTDSSTAKPLVECFEAVIVGGGMVGTALCALLAQSGMQVALVESQSSPLSMEKATSKLPAPRVSALTPVSQRLLAHLGAWPAMQQARVTPYRGMQVWDAEGSGEIAFSADEAGVAELGHIVENSITLAALNSQIIDQPNVTTFFGVRLQALQRVNGHAADGNSARGDWLLLEDGRQLHAPLIVAADGAHSTLREMAGIEVASDDMHQHAVVTTVRCEKPHGGAARQAFIDGRPLAFLPLTVEGDDHYCSIVWSTTAKHATELSEFPREALGEALGEAFGHRLGDVTVCDKAHRFPLVQRHARHYVQPHFALVGDAAHSIHPLAGQGVNLGLMDAAVLAEEVIHAWQRGAPWGELSTLKRYERRRRFDNSAMLGLMKGFKVLFGSHDPALTLVRNLGMSGMNQVVPLKRVLMRQATGERGRLPLTCR	ATGCATACGGACTCATCTACTGCGAAACCGCTGGTTGAGTGCTTCGAGGCGGTCATTGTGGGTGGCGGTATGGTGGGCACCGCACTCTGTGCGCTGTTAGCGCAGTCAGGCATGCAGGTGGCGCTAGTCGAGTCTCAATCGTCGCCGCTAAGCATGGAAAAGGCCACAAGCAAGCTGCCCGCCCCGCGCGTAAGTGCCTTAACGCCTGTCTCACAGCGCTTATTGGCCCATTTGGGGGCTTGGCCCGCCATGCAGCAAGCTCGGGTAACTCCCTACCGGGGCATGCAGGTATGGGATGCCGAAGGAAGCGGTGAAATCGCTTTTTCTGCTGATGAGGCGGGTGTGGCAGAGCTCGGGCATATTGTAGAGAACTCGATCACGCTGGCCGCCTTGAACAGTCAAATCATTGATCAACCAAACGTCACCACCTTTTTTGGCGTTCGTCTGCAGGCATTGCAGCGCGTGAACGGCCATGCTGCTGATGGCAATAGTGCTCGCGGCGATTGGTTGTTACTTGAAGACGGGCGCCAGTTACATGCGCCGCTAATAGTAGCAGCCGATGGTGCCCATTCCACCTTGCGCGAAATGGCGGGTATTGAGGTGGCCAGCGACGATATGCATCAGCACGCTGTGGTGACGACGGTGCGATGTGAGAAACCACATGGCGGTGCAGCACGGCAAGCATTTATTGACGGACGTCCGCTAGCATTTCTGCCGCTAACAGTCGAAGGCGACGATCATTACTGCTCGATCGTCTGGTCGACCACTGCCAAGCACGCCACTGAGCTGAGTGAATTTCCCCGTGAAGCCCTTGGGGAGGCGCTGGGGGAGGCTTTTGGTCATCGCCTGGGCGATGTAACCGTCTGTGATAAAGCCCATCGTTTTCCGTTAGTGCAGCGCCATGCCCGCCACTATGTGCAGCCGCATTTCGCGCTGGTGGGGGACGCTGCCCACAGCATTCATCCGTTAGCTGGCCAGGGAGTGAATCTGGGACTGATGGATGCGGCGGTGCTGGCTGAAGAGGTGATACACGCTTGGCAGCGCGGCGCGCCCTGGGGAGAACTAAGTACCTTGAAGCGCTACGAGCGGCGGCGGCGCTTTGATAACAGCGCCATGCTGGGGCTAATGAAGGGGTTCAAAGTACTGTTTGGCAGCCATGACCCAGCCTTGACGCTGGTGCGTAACTTGGGCATGAGTGGCATGAATCAGGTGGTGCCATTGAAGCGCGTATTGATGCGGCAGGCGACCGGAGAGCGCGGCCGCCTGCCGCTTACTTGCCGCTAA	427	K18800
HALOI2_04322	2-octaprenyl-6-methoxyphenyl hydroxylase [Halomonas sulfidaeris]	MQWPNQTTHHAAGRTLTHDIVIVGGGLVGASLGCALAPLIERYGWRVAVIESAPLTTQSLESAWQPSFDARASAIAEGSAQRFQQLGVWEAMRTEATPIKRIHISERGRLGATRLDAAELGVAALGHVIPNAWMGRVLHQRLAQLSLEWHCPAKVEQLTPVVDGHHLQLSDGSQLTAGLTVLADGGRSGLKEQLGISSRRESYEQTALIAHVGVSQPHNGVAYERFTAQGPMALLPLPGQAMELIWTHPTGREKARMALPEREFLLQLQQAFGDRAGRFTQVGARHAYPLSLVTAEEPVRPGLAVLGNAAHALHPVAGQGFNLALRGVMDLVEALEQGELAKRPLGDMITLQAFEKQRARDRANVIRFSDGLVRLFGHSYPLLPHARAAGLIGLNLVGPLRRGLARRAMGLER	ATGCAATGGCCTAATCAAACGACTCATCACGCGGCCGGGCGGACACTGACTCATGACATTGTGATTGTGGGTGGCGGGCTTGTAGGCGCCAGCTTAGGCTGCGCTCTGGCCCCACTCATTGAGCGCTATGGCTGGCGCGTAGCGGTCATTGAGTCGGCACCGCTAACAACGCAATCGCTAGAAAGCGCTTGGCAGCCCAGTTTTGATGCGCGAGCCAGCGCGATTGCAGAAGGTTCTGCCCAGCGTTTCCAACAATTGGGTGTTTGGGAGGCAATGCGTACAGAGGCTACGCCTATTAAGCGTATTCATATCAGTGAGCGTGGCCGCCTGGGGGCGACACGTCTGGATGCTGCCGAGCTGGGTGTCGCGGCGCTGGGCCATGTAATCCCTAATGCATGGATGGGCCGGGTCCTTCACCAACGGCTTGCCCAGCTATCGCTGGAGTGGCATTGCCCCGCGAAAGTTGAGCAGCTTACCCCCGTAGTGGATGGGCATCACTTGCAGCTTTCGGATGGTAGCCAGCTTACTGCCGGGTTAACGGTACTGGCGGATGGAGGGCGATCAGGGCTCAAAGAGCAACTGGGCATTAGCAGCCGCCGAGAGTCTTATGAGCAAACGGCACTTATCGCACACGTCGGCGTCAGCCAACCCCATAATGGGGTCGCTTACGAGCGTTTTACCGCACAAGGGCCAATGGCGCTATTACCGCTGCCGGGCCAAGCCATGGAATTGATTTGGACACATCCAACCGGCCGAGAAAAAGCACGCATGGCGCTGCCTGAACGTGAATTCCTGCTGCAACTCCAGCAAGCTTTTGGCGACCGGGCAGGGCGTTTTACTCAGGTAGGCGCTCGGCATGCTTATCCACTTTCGTTGGTAACGGCTGAAGAGCCGGTGCGCCCTGGGCTTGCAGTGTTAGGAAACGCTGCCCACGCCTTGCATCCGGTTGCAGGGCAAGGGTTTAATCTGGCCCTGCGCGGGGTAATGGATCTTGTCGAAGCATTGGAGCAAGGCGAACTGGCGAAGCGGCCGCTGGGAGATATGATCACACTGCAAGCTTTTGAGAAGCAGCGTGCGCGTGATCGCGCCAACGTGATTCGATTTAGCGATGGATTGGTGCGGCTCTTCGGGCACTCTTATCCACTGTTGCCCCATGCCCGCGCTGCAGGATTGATAGGCCTGAATCTTGTGGGGCCGCTGAGACGGGGGTTAGCTAGGCGCGCGATGGGCTTAGAACGCTAA	413	K03185
HALOI2_04323	Xaa-Pro aminopeptidase [Halomonas sulfidaeris]	MLPEMLPRPPAISVTEYRQRRDTLIAQLPDNAAVVLPGAGLMTRSRDSEFAFRQNSDFYYLTGIREPDALLVLLPGRAEGESVVFCQDRDPTMEAWTGRRLGATGVVSEHGIDQAFENSERDELLVNLLAGRELLYLPLDNGEAVAVAEEALNDAQAGIRRGRPALKGWLDISPLIHAMRLIKSDAEVALLRHAARISARAHRRAMQVSRPGLSEFQLQAELEHEFVWQGASGPAYSTIVGSGANACVLHYIENSAPLSDDGLVLIDAGAEFELYAGDITRTFPVAGRFSDAQRALYQVVLDAQERAVSAVQPDATLADIHQNVVHDLTAGLIQLGLLSGDVQARIDDESYRRFYLHSTSHWLGLDVHDVGTYRLDEQTPRPLAPGMVLTVEPGLYIPCDDDIPDAYRGIGIRIEDNVVVTNSGHEVLTADVPKQIAEIELLMAKK	ATGTTGCCCGAGATGTTACCTCGCCCCCCCGCCATTAGCGTGACGGAGTACCGGCAACGCCGTGACACCTTAATAGCCCAACTGCCGGATAATGCCGCCGTGGTGCTGCCCGGCGCTGGGTTGATGACCCGCTCACGGGACAGTGAATTCGCCTTCCGACAAAACAGCGATTTTTACTACCTGACCGGCATTCGTGAACCGGACGCACTGCTGGTGTTGCTGCCTGGGCGTGCTGAAGGCGAAAGCGTGGTGTTTTGTCAGGATCGCGACCCTACCATGGAGGCATGGACTGGTCGCCGACTAGGGGCAACTGGCGTGGTGAGTGAACACGGCATCGACCAGGCATTTGAAAATAGTGAGCGTGACGAGCTGCTAGTTAACTTGCTTGCTGGCCGTGAACTGCTCTATTTACCGCTCGATAATGGCGAAGCAGTGGCAGTGGCCGAAGAGGCCTTAAACGATGCACAGGCAGGGATTCGACGCGGGCGGCCAGCCTTAAAAGGCTGGCTGGATATCAGCCCGTTGATACACGCCATGCGGCTGATCAAAAGCGACGCTGAGGTCGCTTTGCTGCGCCATGCGGCGCGGATATCCGCCCGTGCTCATCGGCGTGCCATGCAGGTATCCCGCCCAGGGCTTAGCGAATTTCAGCTTCAGGCCGAATTAGAGCATGAGTTTGTTTGGCAAGGGGCTAGCGGGCCAGCCTACAGTACTATCGTTGGGAGCGGTGCCAACGCCTGCGTACTGCACTATATTGAAAACAGCGCGCCGCTGAGTGATGACGGCTTAGTGTTGATTGATGCGGGCGCCGAGTTTGAGCTGTATGCCGGTGACATCACCCGTACGTTTCCGGTCGCTGGACGATTTAGTGATGCGCAGCGGGCGCTTTATCAAGTTGTATTAGATGCTCAGGAACGAGCGGTGAGCGCTGTCCAACCCGATGCTACGCTTGCGGATATCCATCAAAATGTAGTGCATGACTTAACCGCCGGTTTGATACAACTTGGTCTATTGAGCGGCGACGTTCAGGCGCGTATCGACGATGAAAGTTATCGACGCTTCTATTTGCATTCTACCTCACACTGGTTAGGGCTGGACGTACATGATGTCGGCACCTATCGGCTGGATGAGCAAACGCCAAGGCCGCTTGCCCCAGGTATGGTGCTCACCGTCGAGCCTGGCCTGTATATTCCTTGCGATGATGATATTCCTGACGCCTACCGCGGTATTGGCATTCGTATAGAAGATAATGTGGTCGTGACCAACAGCGGTCATGAGGTGTTGACTGCTGATGTGCCTAAACAAATTGCTGAAATTGAACTATTGATGGCTAAAAAGTAA	446	K01262
HALOI2_04324	MULTISPECIES: YecA family protein [Halomonas]	MSLIDERQDFSDVADVFLLHGSMQSPAFLDGRLCALLALRDVSAEAWLDEVCQSLGVEQPRDPASAERLLGWRRQTLEALSASDLDYMPLLPDELFSLGEQAQGLKEWTLGFIEVVDEVADNELRERWSQALREALGDLEGLGRIDTDIDDSPENENDLFALTEHARMAAMLLYTEQHPGMPQVEQTDAPVH	ATGTCATTGATTGATGAGCGCCAGGATTTTTCTGACGTCGCCGATGTTTTTCTACTGCACGGCAGCATGCAATCGCCGGCTTTCTTGGATGGTCGCTTGTGTGCCCTACTGGCACTGCGCGACGTAAGTGCAGAGGCCTGGTTAGACGAGGTCTGCCAGAGCCTAGGCGTTGAGCAGCCCCGCGACCCAGCCAGCGCCGAGCGCCTACTGGGCTGGCGGCGGCAAACCTTAGAGGCGCTAAGCGCCAGCGACCTGGATTATATGCCGCTGCTACCCGACGAGCTGTTCTCGTTGGGCGAACAGGCGCAGGGCCTGAAGGAGTGGACGCTAGGCTTTATCGAAGTGGTCGATGAGGTCGCAGACAATGAACTCCGCGAGCGTTGGTCACAGGCTTTGCGCGAGGCACTTGGTGACCTGGAGGGGCTAGGCCGAATCGATACCGATATTGACGATAGCCCAGAAAATGAAAACGACCTATTTGCACTGACTGAGCATGCGCGCATGGCTGCTATGTTGCTTTATACCGAGCAACATCCCGGCATGCCGCAAGTCGAGCAAACCGACGCGCCCGTTCATTAA	192	K09895
HALOI2_04325	cell division protein ZapA [Halomonas sulfidaeris]	MSNAKRPTKEITLLGRGYIIACDTGEEAKLDRAARYLDRAMQGINAQSSVLGSERVAIMAALNITHELLEAMDEHRAGEENLNRLNDRLERALAKTRQS	ATGAGTAACGCCAAGCGGCCAACCAAAGAAATAACCCTGTTAGGGCGCGGCTACATTATTGCTTGCGACACGGGCGAAGAAGCCAAGCTTGACCGCGCCGCACGCTATCTTGATCGTGCTATGCAGGGAATTAATGCCCAAAGCAGCGTACTGGGCAGTGAACGTGTTGCCATCATGGCCGCACTCAATATCACCCATGAGCTTCTTGAAGCCATGGATGAACATCGGGCAGGTGAAGAGAACCTAAACCGTTTAAATGATCGCCTTGAACGCGCACTGGCCAAAACACGCCAGTCCTAG	99	K09888
HALOI2_04326	5-formyltetrahydrofolate cyclo-ligase [Halomonas sulfidaeris]	MESLHQDDDKRALRRSLRRQRQALSQHEQRLAAQRLCQQLKTLPEIRRARRISLYLPVNGEIDPMPLLPWLRKRKVEVYLPVLRPFSANTLWFVAYHSGTPMVKNRFGIWEPDLRFGAQRRNRLPAWALDTLIVPLVGFDNSANRMGMGGGFYDRSLAFMHRPGPAPTLIGVAHACQQVASLPVEPWDVPLQVVVSDQSYVRRQ	ATGGAAAGCCTCCATCAGGACGATGACAAGCGTGCGTTAAGACGCTCCTTGCGTCGCCAACGCCAAGCCCTTTCTCAGCATGAGCAGCGCCTTGCGGCCCAGCGCTTGTGTCAGCAATTAAAAACCCTGCCTGAAATACGCCGCGCACGGCGCATAAGCCTCTACCTGCCCGTCAACGGTGAAATTGACCCGATGCCACTCCTCCCCTGGCTGCGCAAGCGTAAGGTCGAGGTCTATTTACCTGTCTTACGACCATTTAGCGCTAATACGCTCTGGTTTGTCGCTTATCACTCGGGCACCCCAATGGTAAAAAACCGCTTTGGTATTTGGGAGCCTGATTTACGCTTTGGCGCTCAGCGACGCAACCGACTACCGGCGTGGGCGCTAGATACACTGATTGTGCCGTTGGTGGGCTTTGATAATAGCGCTAACCGTATGGGCATGGGTGGCGGTTTTTACGACCGTAGTTTGGCGTTCATGCACCGTCCCGGCCCAGCGCCTACGCTGATCGGTGTCGCTCATGCCTGCCAGCAGGTGGCTTCTTTGCCTGTTGAACCGTGGGATGTGCCCTTGCAAGTAGTGGTTAGTGATCAAAGTTATGTGCGCCGCCAATAG	204	K01934
HALOI2_04327	hypothetical protein	MRRKKPDMVMALLVVFALGVLATGYAQALSGS	ATGCGGCGTAAGAAGCCTGATATGGTAATGGCGTTGTTGGTGGTATTTGCATTGGGGGTGCTCGCCACCGGTTATGCGCAGGCGTTGTCGGGAAGTTAA	32
HALOI2_04328	threonine ammonia-lyase, biosynthetic [Halomonas sulfidaeris]	MLEATVKKILQARVYEAACETPISPAPFLSRRFNNQILIKREDLQPVFSFKIRGAYNKMAQLSQAQKDKGVIAASAGNHAQGLAMAAKLMGVKAVIVMPRITPDIKVQAVRARGAKVILKGDAFAAAAEHAQELIKEHGYTYIPPFDDIDVVAGQGTIGVEILRQHAGRLDAIFVPVGGGGLIAGVAAYVKYLRPDIKVIGVEAEDSACLKAALEAGERVVLDQVGVFAEGVAVAQIGEVPFSLIQGLIDEVITVNTDEMCAAVKDIFEDTRAVAETSGALSLAGLKKYIQQTGAEDETLLCINSGANTNFDRLQHIAERTELGEQREAILAVTIAEKPGSFKKFCRTLGKRMVTEFSYRYADNSEAHIYVGVQVKPGGEDRQAVIDKLRESGYQVEDLTDNELAKLHIRHLSGGRPSERFEEEVYRFEFPERPGALMNFLTQLPHDWNISLFHYRNHGAAYGRVLVGMQVPNGDRTHVAEYLDAIGYRYWRESDNPAYRLFMA	ATGCTCGAAGCAACCGTCAAAAAGATACTCCAAGCCCGTGTTTATGAGGCCGCTTGTGAGACCCCTATTTCCCCTGCCCCCTTTTTGTCGCGTCGTTTCAACAACCAGATTTTGATCAAGCGCGAAGATCTGCAACCGGTATTTTCATTCAAAATCCGTGGCGCTTATAACAAAATGGCGCAGCTCAGCCAGGCGCAAAAAGACAAAGGCGTGATCGCCGCTTCCGCCGGTAACCACGCTCAAGGCTTGGCAATGGCCGCTAAACTGATGGGCGTCAAAGCCGTTATCGTAATGCCCAGAATTACGCCGGATATCAAAGTGCAGGCGGTGCGTGCTCGGGGAGCCAAGGTCATCCTTAAAGGCGATGCCTTTGCTGCTGCTGCCGAGCATGCCCAAGAGTTAATTAAAGAGCACGGCTATACCTATATTCCGCCGTTTGACGATATTGACGTGGTGGCGGGTCAAGGCACCATCGGCGTGGAAATCCTGCGCCAGCACGCGGGGCGGCTAGATGCCATTTTTGTGCCGGTGGGCGGCGGTGGATTGATTGCGGGGGTGGCAGCCTACGTTAAATACCTGCGTCCGGATATCAAAGTCATCGGGGTAGAAGCGGAAGATAGCGCCTGCCTTAAAGCGGCGCTGGAAGCCGGTGAGCGAGTGGTGCTCGACCAAGTGGGTGTGTTTGCCGAAGGTGTCGCGGTCGCGCAGATTGGCGAAGTGCCGTTTTCACTGATTCAAGGCCTAATTGATGAAGTGATTACCGTCAATACCGATGAAATGTGCGCAGCGGTGAAGGATATTTTTGAGGATACCCGTGCGGTGGCGGAAACCTCCGGCGCGCTTTCGCTCGCAGGGCTGAAAAAATATATTCAGCAGACCGGTGCCGAAGACGAGACGCTGCTGTGCATTAATTCGGGGGCAAATACCAACTTTGATCGCCTGCAGCACATCGCCGAGCGCACGGAGCTGGGTGAACAGCGTGAGGCAATTTTGGCGGTAACGATCGCCGAGAAACCCGGCAGCTTTAAAAAGTTCTGCCGAACGCTGGGTAAGCGCATGGTGACTGAGTTTAGCTACCGCTATGCCGATAACAGCGAAGCGCATATTTACGTGGGCGTCCAGGTGAAGCCAGGTGGTGAGGACCGGCAGGCAGTGATTGATAAGCTGCGTGAAAGCGGCTACCAAGTGGAAGACCTTACCGATAATGAGTTAGCGAAGTTGCATATTCGTCACCTAAGTGGCGGTCGCCCCAGCGAGCGTTTTGAAGAAGAGGTGTATCGCTTTGAGTTCCCAGAACGCCCGGGCGCGTTAATGAATTTTTTAACGCAACTACCCCACGACTGGAATATTTCGTTGTTCCATTATCGCAATCACGGCGCTGCGTATGGTCGGGTACTGGTGGGCATGCAAGTGCCGAATGGTGACCGCACTCATGTCGCTGAGTACTTAGACGCTATTGGCTACCGCTACTGGCGTGAAAGCGATAACCCGGCTTATCGACTGTTCATGGCGTAG	504	K01754
HALOI2_04329	ribose-5-phosphate isomerase RpiA [Halomonas sulfidaeris]	MNAAMNQDELKAAVADAAIAEIKSTLEKDTILGIGTGSTTNLFIDRLGPLRHLFKGAVASSEASAKRLEALGIEVFELNSVGTVPFYIDGADEVNANLHMIKGGGAALTREKIVAACAERFICIADGSKYVPQLGHFPLPVEVIPMARSYVARELVALGAEPVYRQGVVTDNGNQIIDCYEFMIADPVAMEARINAIVGVVTNGLFAARGADILLLGKSDGVERIAIS	ATGAACGCAGCGATGAACCAGGATGAACTGAAAGCCGCCGTGGCGGATGCCGCCATTGCAGAAATCAAATCAACGCTGGAAAAGGATACCATCTTAGGTATTGGTACAGGCTCGACGACAAATTTGTTTATTGATCGCCTGGGGCCACTACGCCATTTGTTTAAAGGCGCGGTGGCCAGTTCAGAAGCGAGCGCCAAGCGCCTTGAAGCTTTGGGCATTGAGGTATTTGAACTCAACAGTGTAGGCACCGTTCCTTTTTATATAGACGGCGCAGACGAAGTAAATGCTAACTTACATATGATTAAAGGCGGTGGCGCAGCGCTCACCCGCGAAAAGATCGTGGCGGCCTGCGCCGAGCGTTTTATTTGCATCGCTGATGGCTCAAAGTACGTGCCTCAGCTAGGACATTTTCCATTGCCGGTAGAAGTTATTCCCATGGCACGCTCTTATGTTGCCCGCGAATTAGTGGCCCTAGGAGCGGAGCCGGTTTACCGCCAGGGTGTGGTCACCGACAATGGCAACCAAATTATCGACTGCTATGAATTTATGATCGCAGACCCGGTGGCCATGGAAGCGCGTATCAACGCTATCGTCGGAGTGGTCACCAATGGCCTGTTTGCCGCCCGAGGCGCCGATATTCTTCTTTTGGGTAAAAGTGACGGCGTTGAGCGCATAGCGATTTCATAA	228	K01807
HALOI2_04330	lipid IV(A) 3-deoxy-D-manno-octulosonic acid transferase [Halomonas sulfidaeris]	MASPAWPRLAYSAALYALSPLISWRIWREQVPTYSRLQRLGLCLDPLPPAPRIWLHCASVGEVRAARPLIEGLLASYPLHSLLLTTMTATGAQQAQALIVEQTTAEQVRLAHRFLPLDFPGAAKRFVRHVKPELAILFETELWPNLIHACREQGVPVVIVNGRLSPRAFKRYQRLRSLMASTLADISWLAAKSKADAERFKALGSRAEMTSTVGSLKFEIASQNSNLKEGERLHQEWDERPVWVAGSTREGEEALLLEAHRQVLARYSNALLVLVPRHPQRFDEVAKLCTTEGWTLSRRSQAQSVTAQTQIYLGDTLGELAALYAAGSVAFVGGSLVSLGGHNVLEPAALGRPVLSGSSIENFADVVEPLQAVGSLTLVDSPDALADALVGYFAAPEKAYQVGRAGRAAIETQKGALARTLTGLAALLPP	ATGGCTTCACCTGCCTGGCCCCGGCTGGCCTACTCAGCGGCGCTATATGCGCTCTCACCGCTGATAAGCTGGCGTATTTGGCGTGAGCAAGTACCCACTTACTCACGCCTTCAGCGGCTGGGTTTATGCCTTGACCCGCTTCCTCCAGCGCCACGCATTTGGCTGCACTGTGCCTCGGTGGGAGAAGTGCGGGCCGCGCGTCCACTGATTGAGGGGCTATTGGCGAGCTATCCATTGCATAGCCTGTTGCTCACGACTATGACCGCTACCGGTGCCCAGCAGGCCCAAGCGCTTATTGTTGAGCAAACCACAGCAGAACAGGTGCGTCTCGCCCATCGTTTCCTACCGCTGGACTTTCCTGGCGCCGCGAAGCGCTTTGTTCGCCATGTTAAGCCTGAACTTGCCATCCTGTTTGAAACCGAGTTATGGCCTAACTTAATCCATGCCTGCCGCGAGCAGGGAGTGCCCGTGGTGATCGTGAATGGGCGCTTATCGCCCCGTGCCTTTAAACGTTACCAGCGCTTGCGGTCGTTGATGGCCAGTACGCTTGCTGATATTAGCTGGCTAGCCGCTAAATCAAAGGCAGATGCCGAGCGCTTTAAAGCCCTTGGGAGTCGCGCGGAAATGACTAGCACGGTCGGCTCGCTTAAATTTGAGATAGCCAGTCAAAACAGTAATCTCAAAGAGGGTGAGCGCTTACATCAAGAATGGGATGAGAGGCCGGTCTGGGTGGCGGGGTCCACCCGAGAAGGTGAAGAAGCGCTGTTGCTCGAGGCCCATCGCCAAGTACTTGCGCGCTACTCGAATGCGCTGCTGGTGCTCGTGCCGCGTCATCCTCAGCGCTTTGATGAGGTAGCGAAGCTTTGTACCACTGAAGGCTGGACGTTAAGTCGCCGTAGCCAGGCGCAGTCGGTGACAGCGCAAACTCAGATTTACCTAGGAGATACGCTAGGTGAGTTGGCAGCGCTTTATGCAGCAGGCAGTGTGGCCTTTGTTGGTGGCAGTCTCGTGTCATTGGGAGGACACAATGTGCTTGAACCGGCTGCGTTAGGTAGGCCGGTACTTAGCGGTTCCTCGATTGAGAACTTTGCCGATGTGGTTGAGCCGCTGCAAGCGGTCGGTTCGCTAACCTTGGTCGATAGCCCGGACGCCCTGGCAGACGCCTTGGTAGGCTACTTTGCCGCCCCAGAAAAAGCCTACCAAGTGGGGCGAGCAGGGCGCGCAGCGATTGAAACCCAAAAAGGTGCACTGGCCCGAACGCTGACTGGCTTGGCGGCACTGCTGCCCCCGTAA	430	K02527
HALOI2_04331	bifunctional D-glycero-beta-D-manno-heptose-7-phosphate kinase/D-glycero-beta-D-manno-heptose 1-phosphate adenylyltransferase HldE [Halomonas sulfidaeris]	MKIDLTALEHARVLVVGDVMLDRYWHGGTSRISPEAPVPVVRVEDVEDRPGGAANVALNITSLGAHAVLGGLIGADENAQILQASLTASGVSTHFQRSTEIPTITKLRVMSRNQQLLRLDFEQHLDSVDTSELVAQVEKVLPDCDVLILSDYGKGTLNQVENLIASARAQGKRVLIDPKGQDFSKYRGASLITPNLTEFETVVGPCATDAELSSRGEALRAELELEALLITRSEKGMTLIREGHAPLHLPTRAQEVFDVTGAGDTVIGLMGLALASGHAFPEAMMLANLGAGLVVAKPGTATLSIAELYTALHGDKLAEFGVIEPNILIEAVRAAQLRGERVVMTNGCFDILHAGHVAYLEQAKRLGDRLIVAVNDDASIGRLKGPKRPINPLNRRMQVLAGLGAVDWVVPFSDDTPQALIEAVLPDILVKGGDYQPEDIAGGAAVVANGGEVKVLGFEDGVSTSAMISSILDRER	ATGAAAATTGATTTAACCGCCTTAGAGCATGCCCGCGTGTTGGTCGTAGGGGACGTGATGTTGGACCGTTACTGGCATGGCGGTACTTCGCGTATTTCACCTGAAGCACCCGTGCCGGTGGTACGTGTGGAGGATGTTGAAGATCGCCCAGGCGGCGCAGCCAACGTGGCGCTCAATATTACCTCACTGGGCGCCCATGCTGTGCTCGGGGGCCTGATCGGTGCTGATGAAAATGCACAAATTTTACAAGCCAGCTTAACTGCTTCAGGAGTAAGTACCCACTTTCAGCGCAGCACCGAAATACCCACCATTACTAAGCTGCGTGTGATGAGCCGCAACCAGCAATTGCTGCGCCTGGATTTCGAGCAACATTTGGACAGTGTCGATACCAGTGAGCTCGTGGCACAGGTCGAGAAGGTACTACCCGACTGCGACGTGTTGATTCTTTCCGACTACGGCAAAGGCACGCTGAACCAAGTCGAGAACCTAATTGCCAGCGCACGGGCGCAGGGCAAACGGGTATTGATTGACCCGAAGGGGCAAGATTTCAGCAAGTACCGTGGGGCGAGTTTAATCACTCCCAATTTGACTGAATTTGAAACGGTGGTCGGCCCTTGTGCCACCGATGCTGAACTATCCAGCCGGGGCGAAGCGCTGCGCGCTGAACTGGAACTGGAAGCGCTACTCATTACTCGCAGCGAAAAAGGCATGACGCTGATACGCGAAGGGCACGCGCCGCTGCACTTACCTACCCGCGCTCAGGAAGTCTTCGATGTTACCGGGGCGGGGGACACTGTTATTGGCCTAATGGGTTTGGCATTAGCGTCGGGTCATGCCTTTCCTGAAGCAATGATGCTAGCGAACCTGGGCGCAGGACTGGTAGTAGCCAAGCCGGGTACTGCCACGCTCTCGATCGCTGAACTCTATACGGCGCTACACGGCGATAAGCTGGCCGAGTTTGGCGTGATTGAGCCGAATATATTGATTGAGGCGGTGCGGGCTGCTCAGCTGCGTGGTGAACGGGTGGTTATGACCAATGGCTGTTTCGATATTTTGCATGCGGGCCATGTCGCCTACCTGGAGCAGGCCAAACGTCTGGGTGATCGTTTGATTGTCGCGGTAAATGATGACGCCTCCATTGGCCGTCTAAAAGGGCCTAAGCGGCCAATCAATCCGTTAAATCGGCGTATGCAAGTATTGGCGGGACTTGGCGCTGTCGACTGGGTGGTGCCGTTCAGTGATGACACCCCCCAAGCGCTGATTGAAGCGGTATTACCGGATATTTTAGTCAAAGGGGGCGATTACCAGCCAGAAGATATCGCCGGCGGCGCGGCTGTCGTTGCCAATGGGGGTGAGGTTAAGGTGTTGGGCTTTGAAGACGGTGTGTCAACGTCGGCGATGATTAGCTCCATTTTAGATCGTGAGCGCTAA	476	K03272
HALOI2_04332	glycosyltransferase family 9 protein [Halomonas sulfidaeris]	MPTVRALQRQWPDARITWIIGKGEHSLLAGLSGVEFIVYDKATGIAGMRALWRQLADTRFDVLLHMQQAIRASILSLGLKANVRVGYDKARAKDAQHWFTQYQLAPHPNAHVLESFMDFARVLGVDDNRLEWDLPVTDTARNEAQVISGEAPYLVINPCSNVRLRNFRNWSVEGYASVIEHAWVQYGLKSVLTGGGSALEREIGDQIEALCQPGSVVNAIGGTSLKGVLALIDQAQAVIAPDTGPIHMANAMGTPALGLYASTNPQRAAPYLWREFAVNAYPEAVRTYLHKSVDEVSWGQRVRHPSAMMLIKADDVIAKLDALLAHTTSNASPRSIDEN	GTGCCCACGGTGCGGGCGTTGCAACGCCAATGGCCCGACGCGCGCATTACCTGGATTATCGGTAAGGGGGAGCACAGTCTACTGGCGGGGCTTTCCGGGGTCGAGTTCATTGTTTACGACAAGGCGACCGGGATTGCCGGTATGCGTGCGCTCTGGCGGCAGCTCGCCGATACGCGCTTCGATGTACTGCTGCATATGCAGCAGGCCATCCGGGCCAGCATACTGTCGCTCGGGTTGAAGGCCAACGTGCGTGTGGGTTATGACAAAGCACGTGCCAAAGATGCCCAGCACTGGTTCACCCAGTACCAGCTCGCGCCGCATCCTAATGCTCATGTGCTGGAGTCCTTTATGGACTTCGCCCGGGTGCTCGGGGTCGATGATAACCGCTTAGAATGGGATTTGCCGGTGACTGACACGGCACGCAATGAAGCACAGGTTATCAGTGGTGAAGCACCTTACCTAGTGATCAACCCCTGCAGCAATGTACGTCTGCGTAATTTTCGCAACTGGTCGGTAGAAGGTTATGCCAGCGTTATTGAGCACGCTTGGGTGCAGTACGGCCTCAAAAGCGTGCTGACCGGGGGCGGTAGTGCCCTGGAGCGTGAAATTGGCGATCAAATTGAAGCGCTCTGCCAGCCTGGCAGTGTGGTTAACGCGATCGGTGGAACCTCTCTAAAAGGCGTATTGGCGCTAATTGACCAAGCCCAAGCGGTGATAGCACCGGATACCGGGCCTATTCATATGGCCAACGCCATGGGCACCCCGGCGTTAGGTCTATATGCGTCGACCAACCCCCAGCGCGCCGCGCCCTATTTGTGGCGTGAGTTTGCGGTCAACGCCTATCCCGAGGCGGTACGCACCTATTTGCATAAATCGGTCGATGAAGTGAGTTGGGGGCAGCGGGTACGCCACCCCAGCGCCATGATGCTCATTAAAGCCGACGACGTTATCGCCAAACTGGATGCACTGCTGGCGCATACTACTTCAAACGCCAGCCCAAGGAGCATCGATGAAAATTGA	339	K12982
HALOI2_04333	3-deoxy-D-manno-octulosonic acid kinase [Halomonas sulfidaeris]	MRLAALRQKNGLILHDVDSLCDAPGTHQIGPALFTAEYWREKGLVVGEAPGRGSSLFLQVTPTEQWVLRPYRRGGMAAKLSEKRYLWTGAEHTRAFRELRLTATLFEQGLPVPRPVASCVTCYGLTYEAALITVRIAGAKALAELLVDNLADETLLQRVGVMIRRFHQAGLDHVDLNARNILIDPTGMPWLIDLDRCRLRRAGKWQEANLKRLEKSVNKFTDRQAQVAMRPICEGYGYLVPEP	ATGCGCTTAGCGGCACTCCGGCAGAAAAATGGACTGATTTTACATGATGTAGACAGTTTATGTGACGCGCCGGGTACACACCAAATTGGTCCTGCTCTGTTCACAGCCGAATATTGGCGTGAAAAAGGATTAGTAGTGGGTGAAGCACCGGGCCGGGGTAGCAGTCTGTTTTTACAGGTAACACCAACCGAACAGTGGGTGTTAAGGCCCTATCGCCGGGGCGGCATGGCAGCCAAGCTCAGTGAAAAACGCTATTTATGGACCGGCGCTGAGCACACCCGAGCGTTCCGAGAACTGCGCTTAACAGCCACACTGTTCGAGCAGGGGCTGCCCGTCCCCCGCCCGGTGGCAAGCTGTGTAACCTGTTACGGGCTTACGTATGAAGCTGCATTGATCACTGTGCGCATAGCCGGTGCTAAAGCACTCGCGGAACTGCTGGTCGACAACCTAGCCGATGAAACGCTGCTGCAACGTGTAGGCGTGATGATACGACGCTTTCATCAGGCAGGGCTTGACCATGTCGACCTGAACGCACGCAATATCCTAATCGATCCAACCGGTATGCCCTGGTTAATTGACCTTGATCGCTGCCGTCTTCGTAGGGCAGGTAAGTGGCAAGAGGCTAATTTAAAACGGCTGGAGAAGTCGGTAAATAAGTTTACCGATCGGCAGGCCCAGGTGGCTATGCGCCCTATCTGTGAAGGATATGGTTATTTAGTCCCAGAGCCCTAA	243	K11211
HALOI2_04334	glycosyl transferase family 90 [Halomonas sulfidaeris]	MLADKWRKNRHKLKFYLQGVAEIGLPRQFYHAQRASLFRTVRKEMGKQNCQEIARRVNYYNQLTGLAVLPTEAQYIVDFSRGKSWAYYIDMKKYLLAFDRGFKFLYLPGDIRIIPGHPTLLKSRPISEHNASSVLLKLNRIRHYFFVNDSVPFAQKKNLLVWRGACHKPHRQAFVSRFHDHPLCNVGDSHPKFKNQPWHRGVMSISEQLQYKFILSIEGNDVATNLKWIMGSNSLCFMTRPKYETWFMEGTLEPGYHYVELADDYSDLEEKVQYYTEHLEEANSIVKNANAYVRTFMDIRQEHLIGLLVLQKYFEKTGQCEPIGLGLWD	TTGTTAGCTGATAAATGGAGAAAAAACCGACATAAGCTTAAGTTTTACCTTCAAGGCGTTGCCGAAATTGGCTTGCCGCGACAGTTTTATCATGCGCAAAGAGCGTCCTTATTTCGGACTGTACGGAAGGAGATGGGTAAGCAAAATTGCCAAGAAATTGCTCGACGAGTGAATTACTATAATCAGTTGACGGGCCTAGCGGTGTTACCCACGGAAGCGCAATACATAGTAGATTTTTCTCGAGGGAAAAGCTGGGCTTATTACATAGATATGAAGAAGTATCTGCTCGCTTTCGACCGAGGATTCAAGTTTCTCTACTTGCCTGGTGATATACGTATTATACCGGGGCATCCGACATTACTGAAAAGCCGCCCTATTTCAGAGCATAACGCTTCCTCTGTTCTATTGAAACTCAACCGTATCCGTCATTACTTCTTCGTGAATGATTCGGTACCGTTTGCACAGAAAAAGAATCTGCTAGTGTGGCGTGGCGCTTGCCATAAGCCGCACCGGCAGGCGTTTGTAAGCCGGTTTCATGATCATCCCCTGTGTAACGTGGGCGATAGCCATCCCAAATTTAAAAATCAACCCTGGCATCGTGGGGTTATGAGCATATCTGAACAGCTTCAATACAAGTTCATATTGAGCATTGAAGGAAATGATGTAGCCACCAATCTGAAATGGATAATGGGCTCTAATTCGCTTTGCTTCATGACACGGCCCAAATACGAAACTTGGTTTATGGAAGGCACGTTGGAACCAGGCTATCACTATGTTGAGCTAGCCGATGACTACTCAGACCTTGAGGAGAAGGTGCAGTATTATACTGAACATCTTGAAGAGGCTAATAGCATTGTAAAAAATGCTAATGCCTACGTGCGTACTTTTATGGATATTCGCCAGGAGCATCTGATTGGTTTATTGGTGCTGCAAAAATATTTTGAAAAAACTGGGCAGTGTGAGCCCATCGGGTTAGGGCTCTGGGACTAA	329
HALOI2_04335	glycosyltransferase family 4 protein [Halomonas sulfidaeris]	MHIIHINLAKGFRGGERQTALLIQSLANQVDAQTLVCRRDSPLRDKLHGVGNLKLIDANHQLAGHIGAGKASVVHAHEAKAVHWAWLHKRLYRTPYVVTRRVDTLIKDKWANRLFYGNADCCVAISTIIQKQLSHWTSQSIPIIPSAMSNFTPDFQATQQFKAQYPDRFIVGHIGALVDRHKGQRVILKAAALLQESHPNLLFIFFGQGEDESVLQQESQHLPNVVWAGYEPNIGDFIPGLDLFVFPSRNEGLGSVLLDVMQARVPIIATRVGGIPDLINHEETGLLIEADDASALRDAVIRLAESNKERAILVENAYQHLTSFSPQSMAQKYLDVYHSLAK	TTGCACATTATACACATCAATCTAGCGAAGGGGTTTCGGGGTGGAGAACGCCAAACAGCGTTGCTTATCCAATCGCTAGCCAATCAGGTTGATGCTCAAACGTTGGTATGTCGGCGTGACTCTCCACTACGCGACAAGCTTCATGGGGTTGGTAATCTCAAGCTGATAGACGCTAATCATCAACTGGCCGGGCATATTGGGGCAGGCAAAGCTTCAGTGGTGCATGCGCATGAAGCCAAGGCGGTACATTGGGCATGGCTGCATAAACGCTTATACCGTACGCCTTATGTGGTAACTCGGCGCGTTGATACATTGATTAAGGATAAATGGGCCAATCGCCTTTTTTACGGCAATGCCGACTGCTGTGTAGCGATTTCGACAATTATACAAAAGCAGTTGTCGCACTGGACCAGCCAGTCCATACCGATAATCCCGAGTGCTATGTCCAATTTTACCCCGGACTTTCAAGCAACTCAGCAATTTAAAGCTCAGTATCCCGATCGCTTTATTGTAGGGCATATCGGGGCACTAGTGGATCGTCACAAAGGGCAGCGTGTGATTTTAAAAGCGGCTGCTCTACTACAGGAGAGCCATCCAAATTTGTTATTTATCTTTTTTGGCCAGGGTGAAGATGAAAGCGTGCTGCAACAAGAAAGTCAGCATTTACCTAATGTAGTATGGGCTGGATACGAGCCCAACATTGGTGACTTCATTCCAGGGTTGGATCTTTTCGTATTTCCGTCACGTAATGAAGGGCTAGGTTCGGTATTGCTTGATGTCATGCAGGCTAGGGTTCCCATTATTGCCACTCGAGTGGGGGGTATTCCCGATTTGATCAATCATGAAGAGACAGGTCTATTGATCGAAGCTGATGATGCCAGTGCGCTACGGGATGCAGTTATTCGCTTAGCGGAGTCTAATAAGGAGAGAGCGATCCTAGTGGAAAATGCTTACCAGCATTTGACGTCATTCAGCCCGCAATCAATGGCACAAAAATATCTTGATGTTTACCATTCCCTTGCCAAGTAG	342
HALOI2_04336	MULTISPECIES: glycosyltransferase family 2 protein [Halomonas]	MPINVSVVIITRNAASTLRRTLDAVQCYDEVVIYDNGSSDDTIQIAKSYPNVTLQVGDFLGFGPTKRHAVSLAKYDWILSLDADEAPSLELNTAIQQWAATATPQQAGKILRENWMMGSPVHHSGWGNDWLIRVFHRAQCNFNSAAVHESVQPSPHVTIQELDGKIEHLAVTDLAQFLEKINRYSELRAESQKTKNYSFWFIFLKAIFAFFRTYFIRLGVLDGWRGLVISVANSNGVFWKYAKSRVSHNK	ATGCCCATTAATGTTAGTGTCGTTATTATCACCCGCAATGCCGCTTCTACGCTGCGTCGAACATTGGATGCTGTTCAGTGCTACGATGAGGTGGTGATTTATGATAATGGTTCCAGCGACGATACCATCCAGATTGCCAAAAGCTATCCAAACGTTACCTTGCAGGTAGGTGATTTTCTCGGGTTCGGCCCTACCAAACGTCACGCTGTTTCTTTAGCGAAATATGATTGGATATTATCGCTCGATGCCGACGAAGCACCTTCCCTTGAGCTAAATACAGCTATTCAACAATGGGCCGCCACTGCAACGCCTCAGCAGGCGGGGAAAATTCTGCGAGAAAACTGGATGATGGGTAGTCCTGTGCATCATTCAGGCTGGGGCAATGACTGGCTAATACGTGTCTTTCACCGTGCGCAATGCAACTTTAATAGCGCCGCTGTGCATGAGTCTGTTCAGCCAAGCCCTCACGTAACTATTCAAGAACTGGATGGTAAAATCGAACATCTCGCGGTGACTGATCTAGCCCAATTTTTAGAAAAGATAAATCGTTACTCTGAATTAAGAGCCGAATCGCAAAAAACTAAAAACTACTCTTTTTGGTTTATTTTTCTCAAAGCAATTTTTGCTTTTTTTCGTACTTATTTTATTCGGCTAGGCGTACTTGATGGCTGGAGAGGGCTAGTTATATCTGTAGCCAACTCAAACGGCGTCTTTTGGAAATATGCCAAAAGTAGAGTCAGCCATAATAAATAG	250
HALOI2_04337	polysialyltransferase family glycosyltransferase [Halomonas alkaliantarctica]	MSPKHLAMITSPLQLINLRQLCADRQLDKAAFTVVVKFSKKCSSAQALQQEFELDRSDWGEVIILENKSKFLHLRNLVKRLHPINWKIVVSGELTSWWENIVVANVHYEERILIDDGTMTLFDYQSFMENGKNYQKRKPLKSLFLNILNVKTKIKKPWPITAFSLFPMDSNSYVRCEKNSLSILKRTLENQVVTSGCNIKKRLFIGQPFVDNKEISENEYIDIVSRYAAQNSKEECYYLPHRSESKEFCSKIKDINNITVASYSLPVEKVIGQYPESYSQVVGLNSTALFTIHILYPEIPIYFYSFNDLKTVSNSLLKRSLVVDSFLRKQKNTYPLSLK	ATGTCACCAAAACACCTCGCGATGATTACCTCGCCCTTGCAACTTATTAATCTCCGTCAGCTTTGTGCAGATAGACAATTAGATAAAGCGGCATTTACAGTTGTCGTTAAATTCTCTAAAAAGTGCTCAAGCGCTCAAGCACTGCAACAAGAATTCGAGTTGGATCGCAGTGATTGGGGAGAGGTCATCATCCTTGAAAATAAAAGCAAGTTTTTGCATCTCAGAAATCTTGTTAAACGCTTGCACCCTATAAACTGGAAAATAGTGGTTTCTGGCGAGCTTACGTCTTGGTGGGAGAACATTGTAGTAGCTAATGTTCACTATGAAGAACGTATTCTTATCGATGATGGTACAATGACGCTTTTTGACTACCAGTCGTTTATGGAGAATGGAAAGAACTATCAAAAAAGAAAACCATTAAAATCATTATTTTTAAATATTTTAAATGTAAAAACTAAGATTAAGAAGCCTTGGCCAATTACCGCTTTTTCACTGTTTCCTATGGATTCCAATAGCTATGTCAGGTGCGAAAAAAATAGTCTTTCGATACTGAAGAGAACACTGGAGAATCAAGTTGTTACGTCAGGATGTAATATTAAAAAACGACTTTTTATAGGGCAGCCATTCGTGGATAATAAAGAAATTAGTGAGAATGAATATATTGATATTGTATCACGGTATGCTGCTCAAAATAGTAAGGAAGAGTGCTATTATCTACCTCATCGGAGCGAGAGTAAGGAGTTTTGTTCCAAAATTAAAGACATAAATAATATCACGGTAGCGTCTTATTCACTACCCGTAGAGAAAGTTATTGGACAATATCCGGAGTCTTATAGTCAAGTAGTTGGCCTTAATTCCACAGCGCTATTTACGATACATATATTGTATCCTGAAATCCCCATTTACTTTTATTCTTTCAATGATTTGAAAACGGTTTCCAATTCGCTATTGAAAAGGAGTTTAGTAGTCGATTCATTTCTTAGGAAACAAAAAAATACTTATCCATTGAGCTTAAAATAA	339
HALOI2_04338	hypothetical protein	MSNDISILVTGGTRFFSHTLIYMLFERYKPKKFVIFSSGEMKQWELVKKFAGGSSVRFFIGYLVQAAATRITLMVEYNSFELIKTNISGVMNLVVASINKNVKKAVRGVRPGYDLPPKDLKVLLERKLKQDVGLHSPVSWQKVGL	GTGTCTAATGATATATCAATATTAGTTACTGGTGGCACAAGGTTTTTTAGTCATACTTTAATTTATATGTTATTTGAGCGCTATAAACCTAAGAAATTTGTTATTTTCTCCAGTGGTGAGATGAAACAATGGGAACTGGTCAAAAAATTTGCGGGTGGTAGTAGCGTGCGCTTTTTTATTGGTTATTTAGTTCAAGCAGCAGCGACAAGGATTACCCTTATGGTAGAGTACAACTCTTTTGAGTTGATAAAAACTAATATATCAGGTGTTATGAACCTCGTTGTTGCCTCTATTAATAAAAATGTTAAAAAGGCAGTTCGAGGTGTAAGACCAGGATATGATTTGCCACCAAAGGACTTGAAAGTGTTATTAGAACGTAAATTAAAGCAAGATGTTGGACTGCATTCACCAGTTTCATGGCAAAAGGTGGGGCTGTAA	145	K15894
HALOI2_04339	hypothetical protein	MGVYSRFRQKVLYKSRASFNNLVYGQISPKPEGLVFIDPLSINKEILAIKRRESGKVVSRNFKELGLVRNIKENQKLSACYDRWVKGQSWEETGVYELMLRLISNSGKPVDGCYNLEDIKKRYAKLDTMFEEVREQQRIKPFYEIWGGNDCLEPDGIYVHLNESSELVFGGGGQHRLAIARILKLGFVPAQIGIVHVNALHYYAQIKERMTSV	ATGGGTGTTTACAGTAGGTTTAGACAAAAAGTTTTATATAAATCTAGAGCGTCTTTTAACAACCTAGTTTATGGTCAAATTTCGCCTAAGCCTGAAGGGCTTGTTTTTATTGACCCCCTATCTATAAATAAAGAAATATTAGCTATCAAGAGAAGAGAGTCAGGAAAGGTAGTGAGTCGTAATTTTAAAGAGTTAGGCTTGGTTAGAAACATTAAGGAAAATCAAAAGCTAAGCGCTTGTTATGATAGGTGGGTGAAAGGTCAATCATGGGAAGAAACTGGCGTATATGAGCTCATGTTAAGGCTTATAAGCAACAGTGGAAAGCCTGTTGATGGGTGTTACAATTTAGAAGATATAAAAAAAAGGTATGCTAAATTAGACACCATGTTTGAAGAAGTAAGGGAACAACAAAGGATTAAACCCTTCTATGAAATATGGGGAGGCAATGATTGTTTGGAGCCAGATGGCATTTATGTTCACTTAAACGAGTCCAGTGAGCTGGTTTTTGGAGGAGGTGGGCAACATCGTCTAGCTATTGCTAGAATATTGAAACTTGGCTTTGTTCCAGCCCAAATTGGAATTGTACATGTTAATGCGTTACATTACTATGCACAAATAAAAGAGAGAATGACAAGTGTCTAA	213
HALOI2_04340	OmpA family protein [Halomonas sulfidaeris]	MKKSTTGLLIGSALVVGLSGCASSASQSSGQSSASSSTGDSWYQHPLVCGLAGSVIGGSIGYATSSESDEESAAYTGAAAGAAIGGLLCADRTPEPVAPQCPSYGEVPAGVAVDAEGCPLDSDGDGVPDYRDQCPGTPAGVEVNANGCPLDSDNDGVPDYRDQCPNTPAGAEVNALGCPDSVILKEVNFEFDSAQLTSTARSVLDGVAERLVNNPGVRVSIEGHTDSRGSDAYNKDLSQARAQSVATYLNQRGVSSDRMQAVGYGEEFPIATNETEEGRFQNRRVELDEWK	ATGAAAAAATCAACGACTGGCTTGCTAATCGGTTCTGCCCTGGTAGTCGGCCTCTCTGGCTGTGCTAGTTCAGCATCACAGTCTTCCGGCCAATCAAGCGCGAGCAGTAGCACTGGTGATAGCTGGTACCAGCACCCATTGGTGTGTGGTCTGGCAGGCAGCGTTATTGGTGGCAGCATTGGCTATGCCACCAGTAGCGAATCTGATGAAGAAAGTGCAGCATATACCGGTGCTGCAGCGGGTGCTGCTATCGGCGGTCTGCTTTGTGCTGATCGTACGCCTGAGCCGGTTGCTCCCCAGTGCCCAAGCTATGGCGAAGTGCCTGCTGGTGTTGCAGTTGACGCCGAAGGCTGCCCGCTAGATTCTGATGGTGACGGCGTGCCGGATTACCGAGATCAGTGCCCAGGCACACCGGCTGGCGTTGAAGTTAACGCAAATGGTTGCCCGCTTGACTCCGATAACGATGGAGTGCCGGATTACCGTGATCAGTGCCCGAACACCCCAGCAGGCGCAGAAGTGAACGCTCTGGGTTGCCCTGATAGCGTAATTCTGAAAGAAGTTAACTTTGAGTTTGATTCTGCACAGTTGACATCAACTGCACGCAGCGTGCTGGACGGTGTTGCTGAGCGTCTGGTCAATAACCCAGGTGTACGCGTAAGCATCGAAGGTCATACCGATTCACGTGGTTCTGATGCGTACAACAAAGACTTGTCACAAGCGCGTGCCCAGTCGGTAGCTACTTATCTTAACCAGCGTGGCGTTAGCTCTGACCGCATGCAGGCAGTGGGATACGGCGAAGAGTTCCCGATTGCGACCAACGAAACCGAAGAAGGTCGCTTCCAGAACCGTCGTGTTGAACTGGATGAGTGGAAGTAA	291	K03286
HALOI2_04341	hypothetical protein	MNSIGALVLLAVAITVIIGLCLYAWSLRKEVRRREAYRRDEDARAQQNSLENLDYVAGALVQEQVDITEGAWRCKVLLEIIDPSLTERSEFKAFAEHYSRTQHLKTHSARQQLTARERMQEDKERIMAENEMREAVLEAARAVLKWRAEGGKALH	ATGAACTCAATAGGAGCGCTGGTATTACTGGCGGTAGCGATTACAGTGATTATAGGGCTATGCCTCTACGCATGGTCTTTACGCAAAGAGGTACGTCGTCGAGAGGCTTACCGGCGCGATGAGGATGCTCGCGCCCAACAAAACAGTTTAGAAAATCTTGATTATGTGGCGGGTGCACTGGTTCAAGAGCAAGTGGATATTACTGAAGGCGCCTGGCGTTGTAAGGTGCTTTTAGAAATCATTGATCCTAGTTTAACTGAAAGATCTGAATTCAAGGCGTTTGCCGAACACTATAGCCGCACTCAGCACTTGAAAACGCACTCCGCCCGCCAGCAATTGACCGCTCGTGAGCGTATGCAGGAAGACAAAGAGCGAATAATGGCTGAAAATGAGATGCGTGAAGCTGTATTGGAAGCTGCTCGGGCAGTGTTAAAATGGCGTGCCGAAGGCGGAAAGGCGCTACACTAA	155
HALOI2_04342	heme o synthase [Halomonas sulfidaeris]	MRNITMTLPTARPSLTWSWKELLGLCKIKVVAVMLVCTAVGMALATPGLPPLANVVMGLLGIGLASCGAAAFNHVIDRHLDAVMTRTSRRPVASKRLPVVVALGWATLLTIAGVALLAWQVNLLTAALTFASLIGYALIYTAFLKRATPQNIVIGGLAGAAPPLLGWVAVTGQISPEPLLLMLIIFAWTPPHFWALAIHKCDDYSRAGIPMLPVTHGIPFTRLQIWLYGWLTVLATLLPVMIGMSGALYFLVVLCLNARFMVWNWRVWRGLDSTAPIAAFWFSIRYLLGVFGALLLDHYSSVAILVS	ATGCGAAATATAACAATGACACTGCCTACGGCACGGCCTTCTTTGACGTGGAGCTGGAAAGAGCTGCTTGGCCTCTGCAAAATAAAAGTAGTGGCTGTGATGTTGGTGTGTACCGCCGTAGGTATGGCATTAGCAACCCCAGGGCTACCGCCACTGGCTAACGTGGTTATGGGCTTACTGGGTATCGGTTTGGCCTCTTGCGGTGCGGCTGCTTTTAATCACGTCATCGACCGGCATCTGGACGCGGTGATGACGCGTACCTCCCGTCGTCCAGTAGCTAGCAAGCGGCTGCCCGTGGTGGTCGCGCTTGGCTGGGCAACGTTGCTGACCATCGCTGGTGTTGCGCTGTTAGCGTGGCAGGTTAACCTATTAACCGCTGCGTTGACCTTTGCATCCTTAATCGGATATGCGTTGATTTATACGGCTTTTTTAAAGCGAGCTACGCCTCAAAATATCGTCATTGGTGGGCTGGCTGGGGCGGCGCCTCCACTGCTGGGTTGGGTTGCCGTTACAGGGCAAATTTCTCCTGAACCACTGCTACTGATGTTAATAATTTTTGCCTGGACCCCGCCGCATTTCTGGGCGCTGGCTATTCACAAATGTGATGACTATTCACGTGCGGGTATTCCAATGTTGCCCGTGACGCATGGTATTCCTTTTACACGGCTGCAAATTTGGCTGTATGGGTGGTTAACCGTGTTGGCCACCTTACTGCCAGTAATGATTGGGATGAGTGGCGCCCTCTACTTTTTAGTAGTGTTGTGTCTAAATGCGCGCTTTATGGTTTGGAACTGGCGAGTGTGGCGCGGGCTGGATTCGACTGCACCTATCGCCGCTTTTTGGTTCTCGATTCGTTATCTGTTAGGGGTTTTCGGCGCGTTATTACTCGATCACTATAGCAGCGTCGCTATCTTGGTAAGCTAG	307	K02257
HALOI2_04343	COX15/CtaA family protein [Halomonas sulfidaeris]	MPGSFDRRLRWLVWLTLLGTVFTTVVMLVGAWTRLVDAGLGCPDWPGCYGKLLVPDSGLATLHHPDVPLEPFKAWVEMVHRYIASLLGILVMVVVALGWPLRHRRGYPWRLSLLLLAVIVLQGAFGAFTVTLQLWPQVVTLHLLGGLSVLLLFFWLHLRLRRSVISQADEPRRGNLWWGVAACLLVTQLALGGWVSSNYAGIACQGFPTCNGQWLPAMDISEGFHLTQTVGPNYLHGQLHADARTAIHVVHRLGALLLGAALVALWWRYWHWQNVTRPLAIVVSLFTLQAILGIANVLLWLPLWLALLHTAGAIALTIGLVWAWWCWRYHEAGAYSANSLTTYNNVIAD	ATGCCCGGTTCATTTGATCGCCGCTTGCGGTGGCTAGTGTGGTTAACATTATTAGGCACTGTGTTTACCACGGTGGTGATGTTGGTAGGAGCCTGGACACGTCTGGTTGATGCTGGTTTAGGCTGTCCCGACTGGCCGGGATGCTACGGGAAACTGTTAGTTCCTGACAGCGGTCTTGCTACGCTGCACCATCCCGATGTCCCGCTGGAGCCTTTTAAGGCATGGGTAGAAATGGTTCATCGCTACATTGCCAGCCTACTGGGAATCTTGGTGATGGTCGTTGTAGCACTAGGTTGGCCATTGCGTCATCGCCGCGGTTATCCGTGGCGGCTAAGTTTACTGCTGCTTGCGGTTATCGTATTACAAGGCGCTTTTGGCGCCTTTACGGTTACGCTTCAGTTATGGCCTCAAGTCGTTACCCTCCACCTGTTAGGCGGGCTGAGTGTACTGTTACTGTTCTTTTGGTTGCATTTACGCTTGCGCCGCTCCGTGATAAGCCAAGCAGACGAACCGCGACGAGGTAATCTGTGGTGGGGTGTGGCTGCGTGTTTGTTGGTAACGCAGCTGGCGCTTGGTGGGTGGGTATCAAGTAATTATGCCGGTATCGCTTGCCAGGGTTTCCCAACCTGTAACGGCCAGTGGTTGCCCGCAATGGACATCAGTGAAGGCTTTCATCTTACCCAAACCGTCGGCCCAAACTACCTGCATGGGCAGTTGCATGCTGATGCACGCACTGCAATTCACGTTGTGCACCGCTTAGGCGCTCTCTTGCTGGGAGCTGCGCTAGTAGCGCTTTGGTGGCGTTATTGGCATTGGCAGAACGTTACAAGACCACTAGCGATTGTTGTTTCGTTATTCACTCTCCAGGCTATTTTAGGCATCGCCAATGTGCTGCTATGGCTTCCTTTATGGCTGGCGTTGCTACATACGGCAGGCGCCATTGCGTTAACGATTGGACTCGTTTGGGCATGGTGGTGCTGGCGTTATCATGAGGCTGGCGCTTACTCGGCGAATTCTCTTACGACTTACAACAATGTCATCGCTGACTGA	349	K02259
HALOI2_04344	hypothetical protein [Halomonas sulfidaeris]	MKDVKNIRSQRLKLILIFMIFAAPVVAAWGMVELRIGIPDRHTAHGDIDLELPMLSEWPLIKKPTISGQNEWTLAFDCSQECEKRKDELWRLHRALGRDAPRLKRLRIGGDPEPLPGEVTSEWQRLPLWREENAVWLLDPMGRPALAFDAAVATKFVLDDIQHLFKVNPQ	ATGAAGGATGTCAAAAACATTCGCAGCCAACGGCTCAAGTTGATACTTATCTTTATGATATTCGCGGCGCCCGTAGTTGCCGCCTGGGGAATGGTAGAGTTACGAATCGGCATTCCTGACCGCCATACGGCGCATGGTGATATCGACCTTGAATTACCTATGCTCAGTGAGTGGCCTTTAATAAAAAAGCCGACCATAAGTGGACAAAATGAATGGACCTTGGCGTTTGATTGCAGCCAAGAGTGTGAGAAACGTAAAGATGAATTATGGCGACTGCATCGCGCGCTAGGGCGAGATGCGCCAAGATTAAAGCGATTGCGAATCGGCGGGGATCCTGAGCCCCTACCTGGAGAGGTGACTAGCGAATGGCAACGGTTGCCTTTATGGCGAGAAGAAAATGCCGTGTGGTTACTTGACCCCATGGGGCGCCCAGCATTGGCATTTGACGCAGCAGTCGCGACTAAATTCGTGCTCGATGATATCCAGCATTTATTTAAAGTAAACCCTCAATAA	170
HALOI2_04345	SURF1 family protein [Halomonas sulfidaeris]	MKTSRQWHFYGWYLFWIMLVALGICLGLWQWERADDKRLSMAIREAAPALVQPTMQPAQGAQITLRGEYLAEHTLYLDNRIVDGSIGVAALTPLRDSYGQLWLVQRGFLATGPHREPPQAATPSGTIELTGEWQDAQAGGPLYGDNREGVRLQQLSLEPWRASLGVFSYPGWVHASEGDGVLTPWWEPNVMPPSRHMGYAFQWWGLALAALVVMLVGGQRLRRDEAQEQSLSNKNKEG	ATGAAAACCTCTCGGCAATGGCATTTTTATGGTTGGTATCTATTCTGGATTATGTTGGTAGCGTTAGGCATCTGTTTAGGACTATGGCAGTGGGAGCGGGCAGATGACAAGCGGTTATCCATGGCCATTCGTGAAGCAGCCCCTGCATTGGTGCAACCTACCATGCAGCCAGCCCAAGGCGCTCAGATAACGCTACGAGGTGAGTACTTGGCGGAGCATACGCTCTATTTGGATAATCGAATTGTCGACGGAAGTATTGGCGTGGCAGCACTAACCCCACTACGTGATAGCTATGGACAGCTCTGGTTGGTACAGCGAGGTTTTTTAGCAACAGGACCCCATCGCGAGCCTCCCCAAGCAGCTACTCCCAGTGGCACGATTGAGCTGACTGGGGAATGGCAGGACGCTCAGGCGGGTGGGCCATTATATGGAGACAACAGAGAAGGCGTGAGGCTGCAGCAGCTGAGTCTTGAGCCGTGGCGGGCTTCGTTAGGAGTGTTTAGCTACCCGGGATGGGTACATGCTAGCGAAGGCGATGGGGTGCTTACCCCATGGTGGGAGCCCAATGTAATGCCGCCTAGTCGACATATGGGCTACGCGTTTCAGTGGTGGGGGTTAGCATTGGCAGCCCTGGTGGTAATGCTTGTCGGCGGTCAACGATTGCGTCGCGATGAAGCTCAAGAACAATCGTTAAGTAATAAAAATAAAGAGGGTTGA	238	K14998
HALOI2_04346	hypothetical protein	MWLQLLIAAVFIAMVISLAMGAGFLLRDPGSSRRLLNSLKWRIGLACLLMALIIFGFWSGQLG	ATGTGGTTACAACTACTCATTGCCGCCGTATTCATAGCGATGGTTATCAGCCTGGCCATGGGAGCAGGCTTTTTGCTGCGTGATCCAGGCTCTTCTCGCCGCTTGCTTAACTCACTCAAATGGCGGATTGGCTTAGCCTGCCTGCTAATGGCACTTATTATTTTTGGTTTCTGGTCGGGTCAGTTGGGCTAA	63
HALOI2_04347	cytochrome c oxidase subunit 3 [Halomonas sulfidaeris]	MSSGSYYVPASSRWPILGSVALGAMMVGIGVKLVYDTGLPLVLIGVAGIISVMGLWFRDVISESRGGLYDAQMDRSFRWGMGWFIFSEVMFFAGFFGALFYVRMFTIPWLGGEGAKGVSALLWPDFVAAWPLMNPPDASVVGPREVFSPWQLPLVNTLILITSSITLTVAHEALKVGYRKTCRNWLTGTVLLGCCFIIIQGIEYYEAYAHYGITLEAGIFGATFFILTGFHGVHVIIGTLILATMLVRIIKGHFADENHFGFEASCWYWHFVDVVWVGLFIFVYVL	ATGAGCAGCGGTAGCTATTACGTTCCGGCGAGTAGTCGGTGGCCTATTCTCGGCTCGGTGGCATTAGGTGCCATGATGGTCGGCATCGGTGTCAAACTTGTCTATGACACGGGTTTGCCGCTGGTGCTAATCGGCGTGGCGGGCATTATCTCTGTGATGGGGCTCTGGTTTCGTGATGTGATTAGTGAGTCTCGGGGCGGTTTGTATGACGCTCAGATGGATCGCTCTTTCCGGTGGGGGATGGGGTGGTTCATTTTTTCGGAAGTCATGTTTTTCGCAGGGTTTTTCGGTGCGCTGTTTTACGTACGTATGTTCACCATTCCCTGGTTAGGGGGGGAAGGCGCGAAAGGGGTTTCGGCGTTGTTGTGGCCTGACTTTGTGGCTGCATGGCCGCTAATGAATCCGCCGGATGCTTCTGTCGTTGGACCCCGGGAAGTGTTTAGTCCGTGGCAATTACCGCTCGTTAATACCCTGATTCTGATTACTTCAAGTATTACTTTGACGGTTGCTCATGAAGCTTTAAAAGTAGGTTATCGAAAAACATGCCGCAACTGGTTAACGGGAACGGTACTGCTAGGGTGCTGCTTTATCATCATTCAGGGCATTGAATATTATGAGGCCTATGCACATTACGGAATCACTTTAGAAGCAGGAATTTTTGGTGCGACTTTCTTTATTTTAACGGGTTTTCATGGTGTTCACGTCATTATCGGTACCCTGATTTTAGCTACTATGCTGGTGCGTATTATTAAAGGGCATTTCGCCGACGAAAATCATTTTGGTTTTGAAGCCTCTTGCTGGTATTGGCACTTTGTTGATGTGGTCTGGGTTGGGCTGTTCATTTTTGTCTATGTGCTATAG	286	K02276
HALOI2_04348	cytochrome c oxidase assembly protein [Halomonas sulfidaeris]	MDSREQVHVGVRRTVIRTIAVLVGMFAFSFALVPLYDVFCRITGLNGKVDATAQSIVHEEVDETRFINVQFITRSSPGLPWQMSVEVRQMSVHPGQMAEVDFTFTNNSHIENWGRAIPSVSPSEATRHLRKISCFCFQEQQLQGNERLTIPLVFQLSRDLPEDINTITLVYTLYPVEQAIRNAALTYMLNGSVIDVLNKPFSNSPQRNFYNSSQDNSKNKKAAGEVI	ATGGATAGCCGAGAACAGGTCCATGTAGGGGTTCGTCGTACGGTGATTAGGACGATCGCCGTGCTGGTGGGCATGTTTGCCTTTTCCTTCGCATTAGTGCCGCTTTATGACGTTTTTTGCCGTATTACCGGGCTTAATGGCAAAGTGGATGCCACAGCACAGAGTATCGTGCACGAAGAAGTGGATGAGACGCGCTTTATTAACGTGCAATTTATCACCCGTAGCAGCCCTGGTTTACCGTGGCAGATGAGTGTAGAAGTACGCCAAATGAGCGTACACCCAGGGCAAATGGCAGAAGTTGATTTTACTTTTACCAATAACAGTCATATTGAAAACTGGGGGCGGGCTATACCCAGTGTCTCGCCCTCTGAAGCTACACGTCATTTACGCAAAATCAGCTGTTTCTGTTTTCAAGAACAGCAGTTACAGGGGAATGAGCGTTTAACTATTCCGCTGGTATTCCAATTATCTCGTGACCTACCTGAAGACATTAACACCATTACTTTGGTGTATACACTGTATCCAGTTGAACAAGCAATTCGTAATGCCGCACTTACTTATATGCTTAATGGCAGTGTCATTGATGTTTTGAATAAACCTTTCTCTAACAGTCCTCAGCGTAATTTCTATAACAGTTCTCAGGATAACTCCAAGAACAAAAAAGCGGCGGGAGAAGTGATATGA	227	K02258
HALOI2_04349	cytochrome c oxidase subunit I [Halomonas sulfidaeris]	MAPKLPPQPSLQHSSTAVADGQAHGHSAPPKGILRWLLTTNHKEIGSLYLIFSLTMFFIGGIFALVVRAELFQPGLQMVEPEFFNQMTTMHGLIMVFAAVMPAFTGLANWMIPLQIGAPDMALPRLNNFSFWLLPVAFTLLLSTLLMPGGGPNFGWTFYAPLSTNYAPPSTTFFILSLHIAGISSILGAINIVATILNMRAPGMRLMDMPLFVWTWLITAFLLIAVMPVLAAVITMMLMDINFGTSFFDAAGGGDPVLFQHLFWTFGHPEVYIMILPAFGIVSAIIPTFARKPLFGYASMVYATAAIALLSFLVWAHHMFLVGMPLVAELFFMYATMLIAVPTGVKVFNWVTTLFRGSISFESPMLFALAFVVLFTIGGFSGLMLAIAPADFQYHDTYFVVAHFHYVLVPGAIFAIMAGVYYWLPKWTGHYPNERLAQWHFWFSIIGVNLTFFPMHFAGLAGMPRRIPDYALQFADFNLLSSIGAFFFGASQLLFVLGVILCVRGGKKAPAKAWEGAMDLEWTVPSPAPLHTFETPPVLHRASH	ATGGCGCCTAAATTGCCCCCTCAGCCTTCATTACAACACAGCTCAACGGCAGTCGCCGATGGTCAAGCCCATGGCCACTCAGCACCGCCTAAAGGTATTTTGCGCTGGCTACTGACCACTAACCACAAAGAGATTGGCTCTCTTTATCTGATTTTTTCGCTAACGATGTTTTTCATCGGCGGAATATTTGCCCTTGTGGTGAGGGCTGAGCTTTTTCAGCCCGGGCTACAGATGGTAGAACCTGAGTTTTTTAATCAGATGACCACCATGCATGGTTTGATTATGGTGTTCGCTGCCGTCATGCCCGCTTTCACTGGATTAGCCAACTGGATGATACCGCTGCAAATTGGAGCGCCAGACATGGCGTTGCCGCGATTAAATAATTTCAGTTTTTGGCTGCTTCCCGTTGCTTTTACGCTGCTCCTTTCAACGCTGCTTATGCCTGGCGGTGGTCCAAATTTTGGTTGGACTTTTTACGCACCGCTATCAACAAACTATGCGCCGCCATCCACGACGTTTTTTATTCTCTCATTACACATTGCTGGCATTAGCTCCATTCTCGGAGCGATCAACATCGTTGCGACTATTTTGAATATGCGCGCACCGGGCATGCGTTTAATGGATATGCCGCTCTTTGTGTGGACCTGGTTAATTACAGCCTTTCTATTGATCGCGGTTATGCCGGTACTGGCGGCAGTGATTACCATGATGCTCATGGACATTAACTTTGGAACCAGTTTTTTTGATGCGGCAGGAGGGGGGGACCCGGTGCTGTTCCAGCATTTGTTCTGGACCTTTGGGCACCCTGAAGTCTACATCATGATCTTACCTGCCTTTGGTATTGTCTCGGCTATCATTCCAACCTTTGCGCGAAAGCCGTTGTTCGGTTATGCCTCAATGGTTTATGCCACGGCAGCTATTGCTCTGCTTTCATTTTTGGTCTGGGCTCATCATATGTTTTTAGTGGGAATGCCCTTGGTGGCAGAACTGTTTTTTATGTATGCGACTATGTTGATTGCCGTGCCTACTGGCGTAAAAGTGTTTAACTGGGTAACTACGCTTTTTCGTGGCTCAATCAGTTTTGAATCACCGATGCTGTTTGCCCTGGCTTTTGTCGTTTTATTCACTATTGGTGGTTTTTCAGGGCTGATGCTGGCGATCGCGCCAGCGGATTTTCAATACCATGATACTTACTTCGTCGTTGCCCACTTTCACTACGTATTAGTGCCTGGGGCAATATTTGCCATCATGGCAGGGGTGTATTACTGGCTGCCGAAATGGACGGGGCATTACCCGAATGAACGGCTTGCCCAGTGGCATTTTTGGTTTTCTATCATCGGTGTCAACTTAACTTTCTTCCCCATGCATTTCGCAGGCTTGGCGGGTATGCCTCGGCGAATCCCTGATTATGCCCTTCAATTTGCTGACTTTAACCTTCTATCAAGTATCGGAGCCTTCTTCTTCGGTGCGTCACAGCTGCTATTCGTGTTAGGCGTCATACTATGCGTTCGAGGTGGGAAAAAAGCACCCGCGAAAGCATGGGAGGGCGCAATGGACTTAGAGTGGACAGTGCCTAGCCCAGCACCATTGCATACGTTTGAAACGCCGCCAGTGCTCCATCGCGCCTCTCACTAA	544	K02274
HALOI2_04350	cytochrome c oxidase subunit II [Halomonas sulfidaeris]	MRSWSCLIAISLAVGGSQAQANGWNMTVGVTDISSDIFGLHMTIFWICVVIGVVVFGVMFYSLFRYRHSKGAKAANFHEHTSVEVLWTAIPVLILVGMAVPATATLKNMYDSSDADLDVMITGQQWRWHYEYLGEDVGFTSSMSTPRTQLRGEEERGEHYLLEVDKPLVLPINRKVRFLMTSDDVIHSWWVPDLAVKQDTIPGFINENWVKINEPGIYRGQCAELCGLDHGFMPIVVHAMEEEEFDGWLAERKEAAEEEAMGIDRTWEMGDLVEEGQLIYQTICSSCHQSEGQGAPPAFPALANNEQLISDVDWHLDKVINGVSGAAMPAFRNTLNPVEIAAVVTYTRNAWGNDTGDVVQPSTVVEKIAQ	ATGCGTTCATGGTCGTGTCTAATAGCCATATCCCTTGCTGTAGGCGGGTCGCAGGCTCAGGCGAACGGCTGGAATATGACCGTTGGTGTAACGGATATAAGCAGCGATATTTTTGGTCTGCACATGACCATTTTTTGGATATGTGTCGTGATTGGCGTAGTGGTCTTTGGGGTAATGTTCTATTCCCTGTTTCGTTATCGCCATTCGAAAGGCGCAAAGGCTGCCAATTTCCATGAACATACCAGTGTGGAAGTATTATGGACTGCCATCCCTGTTCTAATCCTGGTCGGCATGGCTGTTCCCGCCACTGCAACTTTAAAAAATATGTACGACTCTTCAGACGCAGACCTGGATGTCATGATAACCGGCCAGCAATGGCGCTGGCACTACGAATACCTTGGTGAGGATGTGGGGTTTACTTCGAGCATGAGTACGCCAAGAACGCAATTGAGAGGCGAAGAGGAGCGCGGAGAGCACTATTTATTAGAAGTTGATAAGCCGCTCGTCCTCCCCATTAACCGCAAAGTACGCTTTCTCATGACATCTGACGACGTTATCCATTCCTGGTGGGTGCCGGACCTAGCGGTCAAGCAAGATACTATTCCAGGCTTTATTAATGAAAATTGGGTAAAAATTAATGAGCCAGGTATTTATCGTGGGCAGTGCGCTGAGCTCTGTGGCCTTGACCATGGTTTTATGCCGATTGTGGTGCATGCGATGGAAGAAGAGGAGTTTGATGGCTGGCTAGCGGAGCGAAAAGAGGCAGCTGAAGAAGAGGCAATGGGTATTGATAGGACATGGGAAATGGGAGATTTAGTGGAAGAAGGCCAGTTGATTTACCAAACGATTTGTTCTTCTTGCCATCAGAGCGAAGGCCAGGGGGCGCCACCTGCATTTCCGGCGTTAGCGAATAACGAACAGTTAATCAGCGATGTGGATTGGCACCTTGATAAGGTCATAAATGGCGTGTCAGGTGCAGCAATGCCTGCTTTCCGTAACACCTTAAACCCTGTTGAGATAGCCGCTGTGGTCACCTATACACGTAATGCTTGGGGTAACGATACCGGGGATGTAGTGCAGCCCTCAACGGTGGTTGAAAAAATTGCCCAGTGA	370	K02275
HALOI2_04351	hypothetical protein	MWSVVKSVLAALLGVQSNQQREKDFSSNRPAAFIAVGVVITLLFVSLLFFLAIFAAR	ATGTGGTCGGTGGTGAAGTCAGTGTTAGCAGCGCTACTGGGCGTTCAGAGCAACCAACAGCGGGAAAAAGATTTTAGTAGTAACAGGCCAGCTGCTTTCATTGCTGTTGGCGTAGTGATTACGCTGTTATTTGTTTCACTGCTCTTTTTTCTGGCTATTTTCGCTGCCCGCTGA	57
HALOI2_04352	hypothetical protein [Halomonas sulfidaeris]	MFKRRSMLPAKTLLIAFPLLLAGCTTYTWPDGSQETVIGVVPEEENQRFEEQQVEGVRYRIPDEIPEKRSEQEPVAQ	ATGTTCAAGCGCCGCTCAATGCTACCAGCCAAAACTTTATTGATTGCTTTTCCCCTGCTATTAGCTGGATGTACTACATACACATGGCCGGACGGCTCTCAGGAAACCGTCATCGGCGTTGTGCCCGAGGAGGAAAATCAACGCTTCGAAGAACAACAAGTTGAAGGGGTACGCTACCGCATTCCCGATGAGATACCCGAAAAACGCAGCGAGCAAGAGCCGGTAGCACAGTGA	77
HALOI2_04353	ATP-dependent helicase HrpB [Halomonas sulfidaeris]	MSVLPIDQHLDHIKSVLTNSNRLMLVAQPGAGKTTRVPLVLLTADWARGQKLLLLEPRRVAARLAANFIAQQLGERVGQTVGYRMRGDSCVSAQTRLEVVTQGVLARMLQDDPLLESVAGIIFDEFHERSVEADLGLALALDVQTNIRDDVRLLVMSATLDVAALRQVLGEQVPVIECHGRQYPVATIYRPPLSGEESVSHALRVIKEALESPITRDILVILPGVAEINRLVQTLQQILPHLAIRALHGRTSITEQQASLAANTPQQRIIVSTAITESSITVDGINVVIDGGLERVPLFQSRTGLTRLTTRRINRASADQRRGRAGRQGEGICFRLWSQEQVLAPYIEPEIQQADLSSVVHELACWGVTSPQKLRWVTSPPEGAWRSGQALLIQLGVLDKDHSLTPLGRRCAQWPVEPRLAVMLEKASDLNTLPLACGLAALLESRDSIDHSLQEALAERLCQPKRFPNWRREALRLTKKAGVSLSEAVLEPLGSLLAMAYPERIGQQISPGKFRLANGKTATLALNNTLAHQPYIVAVALNSTAHDDARITAGEPLLIASLLSLYPGIRQWQSRVAWSQDQGRLIGEEVQAHASLIIAKRPLAQLPEKAVTQALLDALRQQPSRLFGVKLQQLCGRMTLLREKLGEAWPDWSEQALLASLEAWLAPYLAGVARLSQIEGLPLESYLIITLSWEAQREFERLTPVTIEVPSGKHVGLDYLPCLSRQPPVLALKLQEAFGWRITPTVVNGTVAVMIHLLSPARRPLQITQDLVSFWRNGYPEVRKEMRGRYPKHPWPEDPLTSPATAHTKRKA	ATGAGTGTCTTACCGATTGATCAGCATCTTGATCATATTAAGAGCGTTTTAACCAACAGTAATCGTCTTATGCTCGTTGCCCAGCCGGGAGCGGGGAAGACTACCCGCGTGCCGCTTGTGCTGCTAACTGCTGATTGGGCAAGAGGGCAGAAACTGCTTTTGCTGGAACCCCGGCGCGTTGCAGCTCGCTTAGCGGCTAATTTTATAGCGCAGCAGTTAGGCGAACGCGTAGGGCAAACGGTGGGCTACCGCATGCGCGGTGATAGCTGTGTGAGTGCTCAAACCCGCTTAGAAGTCGTAACCCAAGGAGTCCTTGCTCGCATGCTGCAGGATGACCCGCTACTGGAGAGCGTGGCCGGTATCATCTTTGACGAGTTTCATGAGCGTAGCGTGGAAGCTGACTTAGGCTTGGCGCTGGCATTGGATGTGCAAACCAATATTCGCGACGATGTACGCCTGCTGGTGATGTCGGCAACGCTGGATGTCGCGGCCCTTAGACAGGTTCTAGGAGAACAGGTGCCCGTCATCGAATGTCATGGTCGTCAGTATCCTGTGGCGACCATTTACCGTCCTCCCTTGAGCGGCGAAGAGAGTGTTAGCCATGCTCTTCGAGTGATCAAAGAAGCGCTAGAAAGTCCTATCACACGCGATATCCTAGTCATCTTGCCAGGCGTGGCCGAGATCAATCGCTTAGTGCAAACGTTGCAACAGATCTTGCCCCATCTCGCGATACGAGCACTGCATGGCAGAACGAGTATTACTGAACAGCAAGCGTCTTTGGCAGCGAATACACCACAGCAGCGTATTATTGTTTCCACCGCTATCACCGAATCAAGTATCACCGTAGATGGCATTAATGTGGTAATTGATGGTGGTTTGGAACGAGTACCACTTTTTCAGTCACGCACCGGCTTGACCCGCTTGACAACTCGACGTATCAATCGCGCCAGTGCTGACCAGCGACGGGGGCGTGCAGGACGTCAAGGCGAGGGCATCTGTTTTCGGCTTTGGTCCCAGGAGCAGGTACTTGCACCTTATATTGAGCCGGAAATTCAGCAAGCGGACCTCTCATCAGTGGTGCATGAGCTAGCGTGTTGGGGCGTAACATCACCGCAGAAGCTGAGGTGGGTTACGTCTCCACCAGAGGGCGCCTGGCGAAGTGGCCAAGCATTACTGATACAGCTTGGTGTACTCGATAAGGATCATAGTCTCACTCCCCTGGGTCGCCGCTGTGCCCAGTGGCCTGTGGAGCCACGGCTAGCCGTCATGCTGGAGAAGGCGTCCGACTTGAATACTTTGCCCTTAGCCTGCGGGCTAGCAGCATTGCTAGAGAGCCGTGACAGCATCGACCATTCCCTGCAAGAGGCATTAGCAGAACGGCTTTGCCAGCCTAAACGCTTTCCTAATTGGCGCCGTGAGGCGCTTAGGCTGACGAAAAAAGCCGGGGTATCACTGAGTGAGGCAGTGCTAGAGCCGCTTGGGTCGCTTTTGGCAATGGCCTATCCTGAGCGTATTGGTCAGCAGATAAGCCCCGGGAAGTTTCGACTGGCTAATGGCAAAACCGCTACGCTTGCTTTAAACAATACGCTGGCTCATCAGCCTTATATAGTGGCCGTCGCATTAAATAGTACGGCGCATGACGATGCGCGAATTACCGCTGGCGAGCCGCTCCTCATTGCTTCACTGCTTTCTCTCTATCCTGGAATTAGGCAATGGCAGTCGCGCGTAGCGTGGTCGCAAGATCAAGGCCGTTTAATAGGTGAAGAGGTACAAGCGCATGCTAGCCTAATAATTGCTAAACGGCCCTTGGCGCAGCTGCCTGAAAAGGCAGTGACACAGGCCTTACTGGACGCATTGCGTCAGCAGCCCAGCAGGTTGTTTGGCGTAAAACTTCAGCAGCTGTGTGGACGTATGACGCTGCTGCGCGAAAAATTGGGTGAGGCATGGCCCGATTGGTCTGAACAGGCGTTATTAGCTTCGCTAGAGGCTTGGCTAGCACCTTACTTAGCCGGTGTAGCTCGGTTGAGCCAAATCGAGGGATTGCCATTAGAAAGCTACTTGATTATTACGCTGTCCTGGGAGGCTCAAAGGGAATTTGAGCGGCTAACCCCAGTGACGATTGAGGTCCCAAGTGGTAAACATGTTGGCTTGGATTACCTGCCATGCCTTTCCCGGCAACCGCCTGTTTTAGCATTGAAGCTTCAGGAAGCGTTTGGCTGGCGAATAACGCCCACCGTTGTTAATGGTACCGTTGCCGTGATGATTCATTTACTTTCACCGGCGCGTAGGCCACTACAAATCACCCAAGATCTGGTCAGCTTTTGGCGAAATGGCTACCCTGAGGTACGCAAGGAAATGCGAGGCCGTTACCCTAAGCATCCTTGGCCAGAAGATCCGCTTACGTCACCCGCAACCGCGCATACCAAGCGGAAAGCATGA	812	K03579
HALOI2_04354	TetR/AcrR family transcriptional regulator [Halomonas sulfidaeris]	MTAVPVTQETPSRERIEASILAAAEQVFSQHGYRGASLQVIADRAGLPKANILYYMGSKQALYGRLLNRMMHRWNEVLEDITVDSDPATVLSDFIRTKMVLGQRYPEGSKLFAAEILAGAPFLSDYLAGELRDWVAARAAIIRQWSVQGKMDDVDPRWLIFLIWSATQHYTEYSAQVSGILGRDTLSEDDLESVSAFLEHVILKGCGVNRVSVNARRAEK	ATGACCGCCGTACCTGTCACTCAAGAAACCCCAAGCCGGGAAAGAATTGAAGCAAGTATTTTAGCGGCCGCTGAGCAGGTGTTCTCGCAGCACGGCTACCGCGGGGCTAGCTTGCAAGTGATCGCCGATCGGGCCGGTCTTCCTAAAGCTAATATTTTGTACTACATGGGAAGCAAGCAAGCACTTTATGGGCGGCTGCTTAACCGCATGATGCACCGCTGGAATGAGGTGCTTGAAGACATTACTGTTGATAGTGACCCAGCGACGGTACTGAGTGACTTTATTCGCACTAAAATGGTGCTTGGTCAACGCTACCCCGAGGGTTCGAAACTGTTTGCCGCCGAAATTTTAGCGGGTGCCCCCTTCTTGAGTGACTATCTGGCTGGCGAACTGCGTGATTGGGTGGCTGCTCGCGCCGCGATCATTCGTCAATGGTCTGTCCAGGGTAAAATGGATGACGTCGACCCCAGGTGGTTAATCTTCTTAATTTGGTCTGCCACCCAGCACTACACAGAATATAGCGCTCAGGTAAGCGGTATTCTAGGGCGGGATACGTTGAGCGAAGATGACCTTGAATCAGTTTCGGCATTTCTTGAGCACGTCATTTTAAAAGGCTGCGGGGTCAACCGGGTTAGTGTAAATGCTCGCAGAGCGGAAAAATGA	220	K09017
HALOI2_04355	xanthine dehydrogenase small subunit [Halomonas sulfidaeris]	MATIAFLLNGIPQRCEVSPDTSILTLLREHLAETGTKEGCASGDCGACTVAIGELAADIQGFASANACITPAHQLQGKHLLTVEGLAKEGQLHPAQEAMIECHGSQCGFCTPGIVMSLFTLHDELTQRPAPLTPERLEATLGGNLCRCTGYRPIREAALRMNDLPFERPQWYDATLTEAECLPSLTAATDASSFFAQPQSLVELTQLRQAAPQARLVAGGTDLWLESTQRLAQLDQLIDISRVAELLTVKVAMLERQAGWWIGAGVTYTKLEPLFNKHFPTFAHLLHRLGSQQIRNRGTMGGNIANASPIGDTPPVLLVLGAYVELTNTYGNRCIALEDFFLDYKKTALAADEVISRIFIPQAPKDSQLRIWKLSKRREDDISAVLGAFSYRVEQGVLHDVRIAFGGMAAIPKRAQAAEKALEGSNISVEAFRAAQQALEVNFQPMSDVRGSQQYRQQAAKNLLERLYLSLLTPDQEVMLHAYAH	ATGGCAACGATTGCGTTCCTGCTCAATGGTATTCCCCAGCGGTGTGAGGTTTCACCGGACACGAGCATTTTAACCTTATTACGCGAGCATTTGGCCGAAACAGGCACGAAAGAAGGTTGTGCCTCAGGTGACTGCGGTGCCTGTACCGTCGCAATTGGTGAGCTAGCAGCTGACATACAAGGGTTTGCTAGCGCCAACGCTTGTATTACGCCTGCCCACCAACTTCAGGGCAAGCATCTGTTGACCGTTGAAGGGTTAGCCAAAGAGGGGCAGCTTCACCCAGCTCAGGAAGCAATGATTGAGTGCCATGGGAGCCAGTGCGGTTTTTGTACGCCGGGTATTGTTATGTCGCTTTTCACTCTGCATGACGAGCTTACCCAGCGTCCTGCTCCGTTAACCCCAGAACGCCTTGAAGCAACCTTGGGGGGCAACTTGTGCCGCTGCACAGGCTATCGGCCTATTCGGGAGGCGGCGCTGCGTATGAATGATCTACCTTTCGAGCGCCCCCAGTGGTACGACGCGACGTTAACAGAAGCTGAGTGTCTACCTTCTTTAACAGCGGCAACTGACGCCAGCTCGTTTTTTGCCCAGCCGCAGTCTCTGGTGGAACTAACACAGCTGCGCCAAGCAGCCCCTCAGGCGCGTCTTGTGGCTGGCGGCACGGACCTTTGGCTGGAAAGCACTCAGCGCTTGGCCCAGCTTGATCAGTTAATTGACATTTCACGTGTTGCCGAGCTGTTAACGGTCAAAGTGGCCATGTTAGAACGTCAAGCCGGCTGGTGGATAGGCGCTGGAGTCACATACACCAAGCTTGAACCGCTCTTCAACAAGCATTTCCCCACCTTTGCTCATCTTCTGCATCGCCTCGGCTCCCAGCAAATTCGAAACCGTGGAACGATGGGGGGCAATATTGCAAATGCCTCTCCCATTGGCGATACGCCGCCTGTGCTACTTGTCTTAGGCGCCTATGTAGAGCTTACCAACACTTATGGTAATCGTTGCATAGCGCTTGAAGACTTCTTTCTGGATTATAAAAAGACCGCGTTGGCGGCTGATGAAGTTATTTCGCGAATCTTTATTCCCCAGGCGCCTAAAGACAGCCAACTACGTATTTGGAAGCTATCCAAGCGTCGAGAAGATGATATTTCTGCGGTACTTGGTGCCTTTAGTTACCGTGTTGAGCAGGGTGTTTTGCACGATGTACGGATCGCTTTTGGCGGCATGGCAGCTATTCCCAAACGCGCGCAAGCTGCCGAAAAAGCGCTCGAAGGTAGCAACATTTCTGTAGAAGCTTTTCGTGCCGCCCAGCAGGCACTGGAGGTTAATTTCCAGCCGATGAGTGATGTGCGAGGTAGCCAGCAATATCGTCAACAGGCTGCCAAAAACTTGCTTGAACGCCTCTACCTTTCTCTTTTAACGCCCGACCAAGAGGTGATGCTCCATGCGTACGCTCACTAA	485	K13481
HALOI2_04356	xanthine dehydrogenase molybdopterin binding subunit [Halomonas sulfidaeris]	MRTLTKLDGDSSRARQELHDHIQGSGPLARHTVDSTGQRQAGSSSFHESAEKHVTGKAAYIDDLVLPADALHVALGLSPVAHGTLTQLDLSKVKEAPGVLDAITFHDVPGHTDIGPVFPGDPIFVDQEISYAGQCLFAVAATSLQAARRAVRLAAISIDEQPASLDPVAATEREEFVRPTHVQTRGDWQQALTQAEQIIEGELFIGGQEHFYLEGQACVVHPTEDEGVIVHTSNQHPSETQKLVAEVLDIPFHAVTVEVRRMGGGFGGKETQASPWACIAAIIARRTGKSISLRLPRSEDMRATGKRHPFHNRYRLAIDVEGVIQGGEITVIGDCGYSPDLSDAIVDRAMFHADNAYSLGDAQVVGHRAKTHTASNTAFRGFGGPQGMMIIEAAMDDIARQIGEDPLTVRKRNFYRDGREVTHYGQQVDQRQLLHTLVETLENDSDYWARRKAISDFNAASPVIKKGLALTPVKFGISFTAQHLNQAGALLHVYTDGSVMINHGGTEMGQGLHTKICQVVARELGLDLDKVRITATRTDKVPNTSPTAASSGADLNGMAARDAASKLRERLFDFAAEHFTEGLDREGMRLEDGMLVAGLGESERRVPWGELVQTAYLNRISLSEKGFYATPLIHYDRSVGQGRPFYYYAFGAAVTEVSVDTLSGEYQVGRVDILHDVGDSLNPAIDIGQVEGGFIQGMGWLTSEELKWNDKGVLLSDGPATYKIPTFGDLPAIFNVSLLEGHPNSMASLYRSKAVGEPPFMLGISVWSALRDALSSLTGYTVSPHLDTPATPERVMLAANTIREKAL	ATGCGTACGCTCACTAAACTGGATGGCGATAGCAGCCGTGCTCGCCAAGAGCTTCACGATCATATTCAAGGGTCTGGTCCCTTGGCTCGACATACGGTCGATAGCACTGGGCAACGCCAAGCGGGTAGCTCAAGTTTTCACGAAAGTGCCGAAAAACATGTGACAGGCAAAGCCGCTTATATTGACGACTTGGTACTGCCCGCCGATGCCTTGCATGTAGCATTAGGCCTATCGCCAGTCGCCCATGGCACCTTGACGCAGCTTGATCTCAGCAAGGTGAAAGAGGCACCTGGCGTGCTCGATGCGATTACCTTCCATGACGTACCGGGGCATACCGATATTGGCCCGGTGTTTCCAGGCGATCCCATTTTTGTCGATCAAGAGATAAGCTACGCAGGGCAATGTCTCTTTGCCGTTGCGGCAACGTCGCTGCAGGCTGCTCGCCGCGCGGTAAGATTAGCGGCTATCAGTATAGATGAGCAACCTGCAAGCCTAGACCCGGTGGCTGCGACAGAGCGCGAAGAGTTTGTACGCCCCACTCATGTTCAAACCCGTGGTGATTGGCAACAGGCGCTGACTCAAGCGGAGCAGATAATAGAGGGTGAGCTATTTATCGGCGGGCAAGAGCACTTCTATCTGGAAGGCCAGGCGTGCGTGGTTCATCCTACCGAGGATGAAGGCGTTATCGTCCATACCTCTAACCAACACCCGAGCGAAACGCAAAAGCTAGTGGCAGAAGTGCTGGATATCCCTTTTCACGCTGTGACCGTAGAAGTGCGCCGAATGGGCGGCGGGTTTGGAGGCAAAGAGACGCAGGCGTCTCCGTGGGCTTGCATTGCCGCGATCATAGCGCGCCGCACGGGTAAATCGATTAGCTTGCGCCTACCGCGTAGCGAAGATATGCGCGCTACGGGCAAGCGCCATCCTTTTCATAACCGCTATCGACTCGCCATTGATGTAGAGGGCGTTATTCAAGGTGGGGAAATTACCGTCATCGGTGACTGCGGCTACTCGCCAGATCTCTCCGACGCTATCGTTGATCGCGCTATGTTCCACGCCGACAACGCCTACTCGCTGGGGGATGCTCAGGTAGTCGGTCATCGAGCCAAAACCCATACCGCCTCTAATACCGCCTTCCGGGGCTTTGGTGGACCCCAAGGGATGATGATCATCGAAGCGGCCATGGATGACATTGCCCGTCAGATTGGTGAAGACCCGCTGACTGTGCGTAAACGCAACTTCTACCGCGATGGCCGCGAGGTGACTCACTACGGGCAGCAGGTCGACCAGCGGCAACTCCTGCATACACTTGTTGAAACACTCGAAAACGACAGCGATTACTGGGCGCGGCGCAAAGCGATCAGTGACTTCAACGCCGCTAGCCCTGTTATCAAGAAAGGATTGGCGCTTACCCCGGTTAAATTTGGCATCTCGTTTACCGCTCAACACCTTAATCAGGCGGGCGCCCTTTTGCATGTTTACACCGATGGCAGCGTGATGATAAATCACGGCGGTACCGAGATGGGACAAGGCCTGCATACCAAAATTTGTCAGGTCGTGGCCCGCGAACTGGGACTGGATCTAGATAAGGTGCGTATTACCGCGACGCGAACCGACAAAGTCCCCAACACCTCCCCTACCGCTGCCTCAAGTGGTGCTGATTTAAACGGTATGGCAGCACGCGACGCAGCCAGCAAACTACGTGAACGTCTCTTTGACTTTGCTGCAGAGCATTTTACTGAGGGATTGGATCGTGAAGGCATGCGCCTGGAGGATGGCATGCTGGTAGCCGGGCTTGGTGAGAGTGAGCGACGCGTTCCTTGGGGTGAACTAGTCCAAACAGCCTACCTCAATCGTATCTCGCTATCTGAGAAAGGCTTCTACGCCACACCTTTGATTCATTATGACCGCTCGGTAGGCCAAGGCCGCCCTTTCTACTACTACGCGTTTGGCGCGGCAGTGACGGAGGTGAGCGTGGATACATTGAGCGGGGAGTACCAGGTAGGCCGTGTCGATATCTTGCATGACGTTGGAGATTCACTAAATCCAGCCATTGATATTGGTCAAGTGGAAGGCGGTTTTATCCAAGGTATGGGCTGGCTAACCAGCGAAGAACTCAAGTGGAATGATAAAGGCGTGCTCCTGAGTGATGGCCCGGCCACTTATAAAATCCCCACCTTTGGAGACTTACCCGCTATTTTCAATGTCTCGCTATTGGAAGGTCACCCTAACTCCATGGCGAGTCTTTACCGTTCAAAAGCGGTTGGCGAGCCACCTTTTATGCTCGGTATCAGTGTGTGGTCTGCACTACGTGACGCACTTTCAAGCCTTACCGGCTACACCGTCTCTCCCCACTTAGACACGCCTGCTACTCCTGAACGTGTCATGCTGGCAGCCAATACGATCAGGGAGAAAGCGCTGTGA	807	K13482
HALOI2_04357	xanthine dehydrogenase accessory protein XdhC [Halomonas sulfidaeris]	MSISPASEAWHSALHRLQRDGTPHVLATQVTSAGSTPREPGARMVITDDAIFDTLGGGTFEWQTIAAARERLAAQRYGLSLEAFSLGGRSGQCCGGFVNILLEAFPGVEAHLAIFGAGHVGQEIVKLSAALPWQLHWYDSRSDAFDENYRQQARLACRPLSNTSQCVAALPVSAHALVMTHNHDEDYMLIKALIERDDLASIGLIGSDSKWASFEGRLKRDGYPTDQIARVRSPIGLIHATKLNNKTPYAIALTVVTELLWLTDTPSYQENRGLDSKALRTLFTNAPTTTS	GTGAGTATTTCGCCAGCTTCGGAAGCCTGGCATTCAGCGCTGCATCGCCTACAGCGCGATGGCACGCCGCACGTATTAGCCACTCAGGTGACCAGCGCAGGCTCCACTCCTCGCGAGCCTGGCGCACGCATGGTGATCACCGACGATGCGATTTTCGACACATTGGGGGGCGGTACTTTTGAGTGGCAAACCATTGCCGCAGCACGCGAGCGCTTAGCAGCGCAGCGCTATGGGCTGAGTTTAGAAGCCTTCTCACTGGGAGGGCGAAGCGGCCAGTGTTGTGGCGGCTTCGTGAATATACTGCTCGAGGCTTTTCCAGGTGTAGAGGCGCATCTGGCGATATTTGGTGCAGGTCATGTGGGGCAGGAAATTGTAAAGCTAAGTGCTGCACTTCCATGGCAATTGCATTGGTACGACAGCCGTAGCGATGCGTTTGATGAGAATTATCGGCAGCAGGCGCGTCTTGCTTGTCGCCCCCTTTCCAATACAAGCCAATGTGTCGCAGCCTTGCCTGTTAGCGCACATGCGCTGGTAATGACCCATAACCATGACGAAGACTACATGCTAATTAAAGCGTTGATTGAACGCGATGATCTAGCGTCGATTGGGCTGATTGGTTCTGACAGCAAATGGGCTAGCTTTGAAGGACGCCTTAAACGCGATGGATACCCCACCGATCAAATTGCGCGGGTGCGAAGCCCCATCGGCCTGATCCACGCCACTAAGCTCAATAATAAAACGCCCTATGCGATTGCTTTAACGGTGGTGACCGAACTGCTGTGGCTAACGGACACGCCCTCTTATCAAGAAAATCGCGGGCTTGATTCCAAAGCACTGCGAACACTCTTTACTAACGCTCCGACGACCACGAGTTGA	291	K07402
HALOI2_04358	guanine deaminase [Halomonas sulfidaeris]	MNPTNDTFIRAELISFARDPGDGDKPEPGSFEHYGDGLLWLKGQHIHAIGHFAELSPSLPKGADVLDYRDKLIMPGFIDTHVHYVQLDIMASYGRQLLDWLNDYTFPEECRFADHAHAETLSNAFLDEMLRAGTTTAQVFGSSHPGAMDAFFNACQKRHLRMLAGKVLMDRNAPDALLDGATGIADSERLIEDWHGNGRLGYSVTPRFAPTSTKTQMDAAGALLRNDPTLWLQTHLAENSGELDWVAELFPGSRDYLAVYEEAGLVGPRSTFAHGIHLDNDMRKRLADRGANIAFCPSSNLFLGSGLFDREAAKQTGMAFTFASDIGAGTDLSGFGTLKAAYQVGQLNGQPLTAWQGFYGLTMGNAKALSLDSHIGQLAPSLEADFVVIDPQATSLLARRINRCATLGERLFALMMLADDRAIYETWSGGQCQHRRDTV	ATGAATCCTACCAATGATACGTTTATTCGTGCCGAACTGATTAGTTTCGCCCGAGACCCAGGGGATGGCGATAAGCCTGAACCGGGTAGTTTTGAGCATTACGGCGACGGATTGCTTTGGTTGAAAGGCCAGCACATTCATGCCATCGGCCATTTCGCCGAACTCTCACCTTCACTACCCAAAGGTGCTGACGTTCTCGATTATCGTGACAAACTTATTATGCCAGGGTTTATCGATACCCACGTACACTATGTTCAGTTAGACATCATGGCTTCCTATGGACGTCAACTATTGGACTGGCTAAACGATTACACTTTCCCTGAAGAGTGTCGCTTTGCCGACCATGCCCACGCTGAAACGCTATCCAATGCCTTTTTGGATGAAATGTTGCGAGCAGGTACAACCACCGCTCAAGTATTTGGTTCCAGCCATCCAGGTGCCATGGACGCCTTTTTCAACGCCTGTCAAAAGCGGCATTTGCGTATGTTGGCCGGCAAGGTATTGATGGATCGCAACGCACCAGATGCGTTACTAGACGGAGCGACGGGCATTGCTGACAGCGAGCGACTTATTGAGGATTGGCACGGCAATGGCCGACTGGGCTATAGCGTCACACCGCGCTTTGCGCCTACATCGACCAAAACGCAGATGGATGCTGCCGGTGCCCTCTTACGTAATGACCCAACCCTCTGGTTACAGACCCACTTGGCTGAAAACAGTGGCGAGTTAGACTGGGTGGCCGAACTGTTTCCAGGCAGTCGTGACTACTTGGCCGTTTATGAAGAAGCAGGTTTAGTCGGCCCCCGCAGTACCTTCGCACATGGTATCCATCTTGATAACGACATGCGCAAACGCTTGGCGGATCGAGGCGCCAATATTGCCTTTTGCCCTAGCTCTAATCTTTTCCTGGGCAGCGGCTTATTTGACCGAGAAGCGGCCAAACAGACCGGCATGGCATTTACCTTTGCCAGCGATATCGGCGCAGGTACCGACTTATCGGGCTTTGGAACGCTTAAAGCAGCGTACCAAGTGGGCCAGCTAAACGGACAACCTCTCACCGCATGGCAAGGCTTTTACGGTTTAACCATGGGTAATGCAAAGGCTCTCTCTCTTGATAGCCATATTGGCCAGCTAGCCCCTTCGCTTGAGGCTGATTTCGTAGTGATCGACCCACAGGCAACGTCGTTATTAGCTCGGCGTATCAACCGTTGTGCAACGCTTGGAGAGCGCCTGTTCGCATTAATGATGCTCGCTGATGATCGCGCGATTTATGAAACCTGGTCAGGCGGGCAATGCCAACATCGTAGAGATACCGTCTAA	439	K01487
HALOI2_04360	ATP-binding cassette domain-containing protein [Halomonas sulfidaeris]	MTLLRLEQLQLAYGTHVLLNRADLTVDKGERLALVGRNGTGKSTLLKLVAGEILPDDGSIWRAPGLKIGVLAQELPESSGLTIFDMVAQGLPEAGELLSEYDHLINDPDPDMDRMATLQTRLEAIDGWSYHQRIDTVLTRLGLPPEAEMSSLSGGWRRRVALARALVAEPDLLLLDEPTNHLDLDTIAWLEEQLLAFNGAVLLITHDRAFLSKLATNILELDRGQLGRYPGKYEEYQARKQHELEVEARENAEFDKKLAQEEAWIRQGVKARRTRNEGRVRALEAMRNERSQRRERQGNANLTVDRGERTGKRVVELQGVTQRFGDDVILRDINLEVLRGDRIGFLGRNGAGKTTLLKILLGELEPSAGKVQMGTNLKVAYFDQLRAGLELEKTVYDNVAQGSDRVNVGGKDRHVMSYLQDFLFTPERVRQPVKALSGGESNRLLLAKLFTQPANVLVLDEPTNDLDMETLELLEELLLDFDGTLLLVSHDRTFMDNVVTSMLAFEGDGVVREYVGGYTDWIRQGGKLPPAPWEGAARQRTEPTSETPKKVAEAPAAAAKKSVKLSYNLQRELDALPAEIERLEGEVEALENEIGDPAFYQQEAEAVTAKLQTLEKVQKSLEVAMERWMELEALAAGE	GTGACCCTGTTACGACTCGAACAGCTGCAACTCGCCTACGGCACCCATGTACTACTCAATCGCGCCGACCTGACAGTTGATAAAGGCGAGCGGCTGGCGCTGGTCGGGCGCAACGGTACCGGCAAGTCCACTCTGCTGAAACTGGTGGCAGGAGAGATATTGCCTGATGACGGTTCAATCTGGCGGGCACCTGGGCTAAAAATCGGTGTGCTGGCCCAGGAATTACCTGAGTCATCCGGCCTGACTATCTTTGATATGGTGGCCCAAGGGTTGCCGGAAGCGGGCGAGCTGCTCTCCGAATACGACCATCTTATCAATGATCCCGATCCCGACATGGATCGCATGGCGACCCTGCAAACGCGCTTGGAAGCTATTGACGGCTGGTCATATCACCAGCGTATCGATACGGTGCTTACACGCTTAGGCTTGCCCCCCGAGGCTGAGATGAGCTCGCTTTCCGGTGGTTGGCGCCGCCGGGTAGCGCTGGCTCGCGCCTTGGTCGCCGAACCTGATCTATTGCTGCTCGATGAGCCGACCAACCACTTGGACTTAGACACCATTGCTTGGTTGGAAGAGCAACTGCTGGCGTTTAACGGCGCCGTATTGCTAATCACCCACGACCGGGCGTTTCTGTCTAAGCTGGCGACCAATATTCTTGAACTGGATCGTGGCCAGCTAGGGCGCTACCCCGGCAAGTACGAAGAGTATCAGGCCCGCAAGCAGCACGAGCTTGAAGTAGAAGCGCGGGAGAACGCAGAGTTCGATAAAAAACTAGCTCAAGAGGAAGCCTGGATTCGTCAGGGCGTTAAAGCGCGACGTACCCGTAACGAAGGCCGGGTTCGGGCGCTTGAGGCCATGCGCAATGAACGCAGCCAGCGCCGCGAGCGTCAAGGTAATGCCAATTTGACGGTAGATCGCGGCGAGCGCACCGGCAAGCGCGTTGTGGAGCTGCAAGGCGTCACCCAGCGGTTTGGCGATGACGTGATATTGCGCGATATTAATCTTGAAGTATTGCGCGGCGACCGCATCGGCTTCCTGGGGCGCAACGGCGCAGGTAAAACAACCCTGCTAAAAATCCTGCTGGGCGAGCTGGAACCCAGTGCAGGCAAGGTGCAAATGGGCACCAATTTAAAAGTGGCCTATTTTGACCAGCTGCGTGCGGGGTTGGAACTCGAAAAAACCGTTTACGACAATGTTGCCCAAGGCAGTGACCGGGTCAACGTGGGCGGTAAAGATCGCCATGTGATGAGCTATCTGCAGGACTTTCTCTTTACACCGGAGCGAGTACGCCAGCCGGTGAAGGCGCTCTCTGGTGGTGAGTCCAACCGACTGCTGTTGGCCAAGCTATTTACCCAGCCAGCTAACGTGCTGGTGTTGGACGAGCCGACCAACGACCTCGACATGGAAACCCTGGAGCTGCTCGAGGAGCTGCTGCTCGATTTTGATGGCACGCTGCTGCTGGTTTCCCACGACCGTACCTTTATGGATAACGTGGTAACCAGCATGCTCGCCTTTGAAGGCGATGGCGTGGTGCGCGAGTACGTGGGAGGCTACACCGATTGGATTCGCCAGGGTGGCAAGCTACCGCCAGCGCCCTGGGAAGGGGCAGCACGTCAGCGTACTGAACCTACCTCAGAAACGCCTAAAAAGGTGGCTGAAGCGCCTGCCGCAGCAGCCAAGAAAAGCGTCAAGCTTTCCTACAATTTGCAGCGTGAATTGGATGCATTGCCCGCTGAGATCGAACGTCTCGAGGGTGAGGTAGAAGCGTTGGAAAACGAGATAGGTGACCCCGCGTTTTATCAGCAAGAGGCAGAGGCCGTTACGGCTAAATTGCAAACACTTGAAAAAGTGCAAAAGTCGCTAGAAGTCGCCATGGAGCGCTGGATGGAGCTAGAGGCACTGGCGGCAGGGGAATAA	638	K15738
HALOI2_04361	AraC family transcriptional regulator [Halomonas sulfidaeris]	MTVTVSMHFVNELFKGIPNSAPPARYLEQAGISPFLLSAPHGRVTVEQFAELYRGLVNELDDETPGFFSRPLRGGTLKLLCLSMLDAPNLQVALHRYTQFFRILLDDFGYAFTLEGDLARMGLVEYAPLLGSRILIHELMLKLFHGIASWMIARKIPPILMECAYAQPPHGADYLYFYPGTVRFEQPQTAIYIDRGLLDHPIRQTKKHLGAFLKRAPADWFYVSFADRLLTHRVREHLSRHLLTAGTVHSAADALHMSARTLARHLKIEGTHFQAVKDEYRRDVAIQALTCSEKPLVSIAEALSFEDLACFSRAFKSWTGNSPAAYRKARTAGNVR	GTGACGGTGACCGTCTCGATGCATTTTGTAAACGAACTGTTTAAAGGTATACCAAATTCTGCACCTCCTGCGCGCTACCTAGAACAGGCGGGCATTTCGCCGTTTTTGCTTTCAGCTCCCCATGGTCGGGTGACGGTTGAGCAATTTGCTGAGTTGTATCGCGGACTCGTAAACGAACTTGATGACGAAACGCCTGGCTTTTTTTCCCGTCCGCTGCGGGGCGGCACTTTAAAGCTACTGTGTTTAAGTATGTTGGATGCACCGAACTTGCAGGTGGCGCTGCACCGCTATACCCAGTTCTTCCGTATTTTGCTCGATGACTTTGGCTATGCGTTTACCCTTGAAGGAGATCTCGCTCGCATGGGGCTGGTGGAATATGCGCCCTTGCTGGGTAGCCGCATTTTAATTCACGAGCTAATGCTCAAACTGTTTCACGGCATCGCGTCATGGATGATTGCACGTAAAATACCGCCCATTTTGATGGAGTGCGCTTACGCACAGCCCCCACACGGCGCTGATTATCTCTATTTTTACCCTGGTACGGTGCGCTTTGAGCAGCCACAAACCGCTATCTATATTGATCGTGGTTTGCTTGATCATCCTATCCGCCAGACCAAGAAACATCTGGGCGCTTTTCTAAAGCGCGCCCCGGCGGACTGGTTCTATGTGTCGTTTGCTGATCGCCTGCTCACTCACCGGGTGCGCGAACACCTCTCACGTCATCTGTTGACGGCAGGTACGGTGCATAGCGCCGCCGATGCGCTTCATATGTCTGCACGCACGTTGGCCCGGCATCTAAAGATAGAAGGCACCCATTTTCAAGCGGTCAAGGACGAGTACCGCCGCGACGTCGCTATTCAGGCACTCACCTGCAGTGAAAAGCCACTGGTTAGCATCGCGGAGGCGCTAAGCTTTGAGGATTTAGCCTGCTTTAGCCGTGCTTTTAAAAGCTGGACAGGCAACTCCCCCGCCGCGTATCGCAAAGCGCGCACAGCGGGCAACGTTCGCTGA	336
HALOI2_04362	fatty acid--CoA ligase [Halomonas sulfidaeris]	MPSVTPKILSAAPSATNPVLMIGDLLEAGVRMAGKNQIVYRDQSRHGYERFRERVHQLAHTLTSQGVQAGDVVAVLDWDSHRYLECFFAIPMIGAVLHTVNVRLAPDQILYTMEHAEDAFVIVHEKFVPLLEPLADKLPQVRGYLLCQETPKAVDTELPLVGEFEHLLSQQPVHYAFPTFDENAVATLFYTTGTTGNPKGVFFTHRQLVLHTLSEASAFQAPGFELLNRDKVYMPITPMFHVHAWGVPYTATLMGATQVYPGRYEPEMLVKLLVGEKVDFSHCVPTLLNMVVSAEAIASKQVDLSGWKVLVGGSALTESLASKAWALGIDTRSAYGMSETCPLLTADILPHDIADADFETQLPWRCKAGLPIPMVKLQVVDVDGKPLPNDGKSVGEIRVQAPWLTQAYYKDEARSAELWRDGWLHTGDVGSLDERGFLTISDRIKDVIKTGGEWLSSLELESYISQCPGIAEVAVIGVADEKWGERPAALAVPVDLNNPPTTEAVQAFLEQFVAQGKLNRWAIPSMIRFVDEIPKTSVGKLDKKRIRTEI	ATGCCTTCAGTTACCCCGAAAATTTTATCCGCCGCGCCCTCTGCCACAAACCCTGTCCTAATGATTGGCGACCTGTTAGAGGCAGGCGTACGCATGGCGGGCAAAAATCAGATTGTCTACCGGGACCAGAGCCGCCACGGCTATGAGCGGTTTCGCGAACGGGTGCATCAATTGGCCCACACGCTGACTTCCCAAGGTGTGCAAGCAGGCGACGTGGTGGCCGTTTTAGATTGGGATAGCCACCGTTACCTGGAATGTTTTTTTGCAATCCCGATGATTGGCGCCGTATTGCATACAGTGAACGTACGCCTAGCGCCTGATCAAATCCTCTACACGATGGAACATGCCGAAGACGCTTTTGTCATCGTGCACGAAAAGTTTGTACCACTGCTTGAGCCACTGGCTGACAAACTACCGCAAGTGCGTGGCTACCTGCTGTGTCAGGAAACGCCGAAAGCCGTCGATACCGAACTGCCGCTGGTGGGCGAATTTGAGCACTTATTAAGCCAACAGCCAGTTCATTACGCTTTTCCTACCTTTGATGAAAATGCCGTTGCGACTCTTTTCTATACCACTGGTACTACGGGTAATCCCAAAGGTGTTTTCTTCACCCATCGCCAACTAGTACTGCATACCTTGAGCGAGGCCAGCGCTTTTCAGGCGCCCGGTTTTGAGCTGCTTAACCGCGACAAAGTCTATATGCCGATTACCCCCATGTTTCACGTTCATGCCTGGGGTGTGCCGTATACCGCCACGCTGATGGGGGCTACTCAAGTTTATCCGGGCCGCTACGAGCCGGAAATGTTGGTCAAGCTGCTGGTTGGCGAAAAGGTCGACTTCTCCCACTGCGTCCCCACTCTGCTCAACATGGTGGTCAGCGCCGAGGCGATTGCCTCAAAGCAGGTCGACCTCTCCGGCTGGAAAGTATTGGTCGGCGGTAGTGCGTTAACCGAGTCGCTGGCGAGCAAAGCATGGGCATTGGGGATCGATACCCGCAGCGCTTATGGCATGTCGGAAACCTGCCCGCTCCTCACCGCCGATATTCTGCCTCACGATATTGCCGACGCTGATTTTGAGACTCAACTACCCTGGCGCTGTAAAGCGGGCCTGCCGATTCCAATGGTTAAGCTTCAAGTCGTCGATGTGGACGGTAAGCCGCTACCCAATGATGGTAAAAGCGTGGGTGAAATTCGCGTACAGGCACCCTGGTTAACCCAGGCTTATTACAAAGACGAGGCTCGGAGTGCAGAGCTGTGGCGTGACGGCTGGCTGCACACTGGTGATGTAGGTTCGCTTGATGAGCGGGGCTTTCTGACTATCAGCGATCGTATCAAGGATGTGATTAAAACGGGCGGCGAGTGGCTTTCGTCGTTAGAGTTGGAGAGCTATATCAGCCAATGCCCCGGTATTGCCGAAGTGGCTGTGATAGGCGTAGCGGATGAAAAGTGGGGCGAGCGGCCGGCCGCGCTGGCTGTCCCCGTTGATCTAAACAACCCGCCCACCACCGAAGCCGTTCAGGCGTTTTTAGAGCAGTTTGTGGCTCAGGGAAAACTCAATCGCTGGGCGATTCCCAGCATGATTCGTTTCGTTGATGAGATACCTAAAACCAGTGTCGGCAAGTTGGATAAGAAACGTATTCGCACCGAAATTTAG	550		acyl-CoA ligase
HALOI2_04363	beta-ketothiolase BktB [Halomonas sulfidaeris]	MRLDDVVILGGVRTAIGSFGGSLSTMAPFELGAITAKEALHRSGVEGGDIDHSVYGHIITTGPQDAYLARHIALEAGVPKEAGAFNVNRLCGSGVQAVISAAQQIALGDSRLALAGGAESMSRGAYMLPPQARNGVRMGDVNVQDLTLGVLSDPFGSGHMGCTAENIANQYGLTREQLDQFAFESHQKAARAIAEGRFESQIVPVEVSRGKQTMLFTRDEHVRENVQLSDLAGLKPAFQKDGVVTAGNASGINDGAATLVLAHGDEAKQRDLMPRAHLRVATTAGVEPTLMGLGPIPAVKRCLQQAGLSINDIDVIESNEAFAAQAMAVAETLGFPLKKLNPNGGAVALGHPVGATGAILILKALYELERINGRYGLITLCIGGGQGIALLIERG	ATGCGGTTGGATGATGTGGTGATTCTAGGCGGGGTAAGAACCGCTATCGGTAGTTTTGGCGGGTCGCTCTCAACGATGGCGCCGTTTGAGCTGGGTGCGATAACTGCGAAAGAAGCGTTGCATCGATCAGGCGTAGAGGGCGGTGATATCGATCACTCGGTATATGGTCACATTATTACCACTGGGCCCCAAGATGCCTATCTGGCGCGGCATATTGCGCTAGAAGCCGGTGTGCCGAAGGAGGCGGGTGCTTTCAACGTCAATCGACTGTGTGGTTCAGGGGTGCAGGCAGTGATTTCTGCTGCCCAGCAGATTGCGTTAGGTGACAGTCGTTTAGCGCTAGCGGGGGGCGCTGAATCAATGTCACGAGGGGCTTACATGCTGCCTCCTCAAGCAAGAAATGGCGTGCGCATGGGTGATGTGAACGTTCAGGATTTAACCTTGGGTGTGCTGAGTGACCCTTTTGGAAGCGGCCACATGGGCTGCACGGCAGAGAATATTGCTAACCAGTACGGTTTAACCCGTGAACAGCTGGACCAGTTTGCCTTTGAGAGTCATCAAAAGGCGGCACGGGCGATTGCTGAAGGTCGCTTTGAGTCACAAATCGTACCGGTGGAGGTCAGCCGAGGTAAGCAAACAATGCTGTTTACACGCGATGAGCATGTACGTGAAAACGTCCAGCTTAGCGATTTAGCGGGGCTAAAACCTGCCTTTCAAAAAGATGGCGTGGTCACTGCAGGCAATGCATCGGGCATTAACGACGGTGCGGCGACGCTAGTGTTGGCCCATGGCGATGAGGCTAAACAGCGCGACTTAATGCCCAGGGCACACCTGCGCGTTGCCACGACAGCAGGCGTTGAGCCAACGCTGATGGGGCTGGGGCCGATACCTGCGGTTAAACGCTGCCTGCAGCAGGCGGGGCTTAGTATCAACGATATTGATGTGATTGAATCCAATGAAGCCTTTGCTGCCCAAGCCATGGCAGTGGCAGAGACGCTCGGCTTCCCGCTCAAGAAATTAAACCCTAACGGTGGAGCGGTTGCCCTGGGCCATCCGGTAGGGGCCACGGGCGCTATTTTGATACTTAAAGCTCTATACGAGCTGGAGCGTATTAACGGCCGCTACGGATTGATCACACTCTGCATCGGGGGTGGGCAAGGTATCGCCCTTCTGATAGAGCGCGGTTGA	395	K00626	acetyl-CoA C-acetyltransferase
HALOI2_04364	acyl-CoA dehydrogenase family protein [Halomonas sulfidaeris]	MDEETTELFHAMIKRCLSQEVAPYYDNWEAAGEIPRSLWHALGDAGLLGIDLDEKHGGAGADIAITQLVLEEMSRQGFGGLASAYNIHANIVMPYVQNLGSPAQQAQWLPAMARGEALAAIAMTEPHAGSDLASMRTRAKRTTDGWELSGSKTFITNGQFADLVIVCAKTDPSAGAKGVSLFLVDTHLAGFSRGKPIQKIGQHASDTAELSFDQMQLPNEALLGEEGAGFRYLMQELPRERLGVGAQALGAVEGAMALTLMYVQQRQAFGQRVADFQNTRFTLAEIKAQLDVARAYFEHCVEKYRQGAMSSTDAAILKLQLSELQCRAVDRCLQLFGGYGYTHEYPISRFYLDARVQTIYAGSSEIMKEVVARSLLGKVA	ATGGACGAGGAAACGACCGAACTATTTCACGCCATGATCAAACGCTGCCTAAGCCAGGAAGTCGCGCCTTACTATGATAATTGGGAGGCTGCAGGCGAAATACCACGCTCACTATGGCATGCATTAGGCGATGCTGGCCTATTGGGTATCGACTTAGACGAAAAGCATGGTGGCGCAGGGGCCGACATTGCCATTACTCAGTTAGTACTGGAAGAGATGTCTCGACAAGGCTTTGGCGGTTTAGCTAGCGCCTATAATATCCACGCCAACATCGTTATGCCCTACGTACAAAATTTAGGCTCGCCTGCCCAACAAGCGCAGTGGCTGCCGGCTATGGCGCGTGGCGAGGCTCTAGCGGCTATCGCGATGACTGAGCCACATGCCGGTAGCGACCTGGCGTCCATGAGAACTCGAGCGAAGCGGACCACCGATGGCTGGGAGCTCAGCGGCAGCAAGACGTTTATCACCAATGGGCAGTTTGCCGACCTGGTCATTGTGTGCGCCAAAACTGATCCTTCTGCCGGCGCCAAAGGCGTTTCGCTGTTTTTGGTTGATACTCACTTGGCTGGCTTCTCACGGGGGAAACCAATTCAAAAGATCGGCCAGCATGCCAGTGATACCGCCGAGCTTAGCTTTGATCAAATGCAGTTGCCTAACGAGGCTCTGTTGGGTGAGGAGGGGGCCGGTTTTCGCTATTTAATGCAGGAACTGCCCCGTGAACGTTTAGGCGTAGGGGCGCAAGCCCTAGGAGCTGTAGAGGGCGCGATGGCGCTTACCTTGATGTATGTTCAGCAACGCCAAGCATTTGGTCAGCGGGTAGCGGATTTTCAAAATACCCGTTTTACCTTGGCGGAGATAAAAGCCCAGCTGGACGTGGCTCGCGCCTATTTTGAGCATTGCGTCGAAAAGTATCGGCAGGGCGCCATGAGCAGTACGGATGCGGCGATTTTAAAACTGCAGCTAAGCGAGCTGCAGTGTCGGGCGGTCGACCGTTGCCTACAGCTGTTTGGTGGTTACGGCTATACCCACGAATACCCCATTTCACGCTTTTATCTGGATGCCCGAGTACAGACTATTTATGCCGGTAGCTCTGAGATTATGAAGGAAGTGGTAGCACGCTCGCTGCTGGGTAAAGTGGCCTAA	380	K00255	acyl-CoA dehydrogenase
HALOI2_04365	fatty acyl-CoA synthetase [Halomonas titanicae]	MFDPSVIQQNSIGAALNRSARKYSHQLALVFGERQWRYQALNQAARRVANGLLAAGLAPGDRLAVYGKNSDAYVIAWLAATKAGLVHVPINFALSSDELRYILEQSGATGLLSDISLADKVSAATEGLDIVLMGTLHADQALDAQGFDVLTHATTAQNDQEPNVSVDGTSLAQLLYTSGTTAAPKAAMMTHQALMAEYMACMVELDIKGNDAMLAALPLYHSAQMHVFLMPALLLGAPVYLLEAPLPELCLSAIADHHIASFFAPPTVWISLLRHAEFERFNLSALNKAYYGASIMPVPVLEELQQRIPGVGLYNCYGQSEIAPLATVLRPEEHAERPASAGRPILTVETRIVDLDMNDVPHGEHGEIVHRSPQLMKGYWDKERMTEEAFQGGWFHSGDVGYFDEAGYLYVVDRIKDVINTGGVLVASREVEEGLFKHQAVSEVAVIGRPDEKWIEAITAVVVVKEGQSVSEEELIQHAKTLMAPYKVPKHIIFTDALPKSTAGKILKRHLRQDLKE	ATGTTTGATCCGTCTGTTATCCAGCAAAACAGTATCGGGGCTGCTTTAAACCGCAGTGCACGAAAATACTCCCATCAGTTGGCGCTGGTGTTTGGCGAGCGCCAGTGGCGCTATCAAGCACTCAACCAAGCAGCCCGCCGCGTTGCCAATGGCTTGCTGGCAGCAGGGTTAGCGCCGGGTGATCGGCTGGCGGTATATGGTAAAAACTCCGATGCCTATGTCATCGCCTGGTTAGCCGCTACCAAAGCGGGGTTAGTGCATGTGCCGATCAATTTTGCGTTAAGCAGTGACGAGCTGCGCTATATCCTTGAACAGTCAGGCGCTACAGGTTTACTCAGCGACATTAGTCTCGCCGACAAAGTGAGTGCGGCCACCGAAGGGTTAGACATCGTCCTGATGGGAACCCTGCATGCCGATCAGGCACTGGATGCGCAAGGTTTTGATGTGCTCACTCACGCAACGACAGCGCAAAACGATCAAGAACCCAACGTGTCAGTCGATGGCACAAGCCTCGCTCAACTGCTCTATACCTCGGGTACTACCGCTGCGCCAAAAGCCGCCATGATGACTCATCAGGCTTTAATGGCTGAGTATATGGCCTGCATGGTCGAGCTGGATATCAAAGGCAACGATGCCATGCTCGCCGCGCTGCCGCTCTACCATTCAGCGCAAATGCACGTCTTTTTAATGCCAGCACTGTTGCTAGGTGCGCCCGTCTATTTGCTAGAAGCGCCGCTGCCCGAGCTGTGCTTAAGCGCGATAGCTGATCATCATATCGCGTCATTTTTTGCCCCACCCACGGTCTGGATTAGCCTGCTGCGACACGCTGAATTTGAACGCTTTAACCTGAGTGCCCTCAATAAAGCCTATTACGGTGCTTCAATTATGCCGGTACCGGTGTTGGAGGAACTTCAGCAACGTATCCCAGGGGTAGGGTTATACAACTGCTATGGGCAGAGCGAAATTGCCCCCTTGGCGACCGTGCTGCGTCCTGAGGAACATGCCGAACGCCCAGCTTCCGCCGGGCGCCCCATTCTGACGGTGGAGACCCGCATCGTCGATCTCGATATGAATGATGTGCCTCACGGTGAACACGGTGAGATTGTCCATCGCTCACCACAGCTTATGAAGGGTTACTGGGATAAGGAGCGCATGACCGAAGAGGCCTTCCAGGGTGGTTGGTTTCACTCTGGCGATGTGGGCTATTTCGACGAAGCGGGCTATCTCTATGTGGTCGATCGCATTAAGGATGTGATTAATACCGGTGGCGTACTAGTGGCCAGTCGTGAAGTAGAAGAGGGGCTGTTTAAGCACCAGGCGGTTTCTGAAGTAGCGGTGATCGGTCGGCCGGATGAGAAGTGGATCGAAGCTATCACTGCCGTCGTGGTAGTGAAAGAAGGACAGTCGGTTAGTGAGGAAGAACTGATCCAGCACGCCAAAACGTTAATGGCCCCTTATAAGGTACCTAAGCACATTATTTTTACCGATGCCTTACCCAAGAGCACTGCAGGCAAAATCCTTAAGCGCCACTTACGTCAAGATCTCAAGGAGTGA	517	K00666	acyl-CoA ligase
HALOI2_04366	ABC transporter substrate-binding protein [Halomonas sulfidaeris]	MQLFHRVSQRFATSTLAAAILMASYAPNVVAAEGISDNEIRIGYLADMSGVYRDPIGPLGEDAINMAIEDIGGSVNGANIVVFSADDRNSPDVGSSVVREWIDERNVDMVTGLVASSVTLAAVGLLEEADKLGLVNGAVSSAITNEHCSPNHIHWVYDTWAMSNGTAKAITDEGHKNWYLLSADYSFGHALEADVTRVVTENGGTIVGSARHPFPSSDFSSFMLQAQASGADVIALNNAGGDTINAVQTAGEFGITQAGQILAGMVLFSTDIRSIGLENAQGLQFTKAWYYDLNDETRAWAERFRERTGSMPTMVHAGLYSSTRHYLEAIKATGTDDTQTVRQQMGDTPVNDIFATGGHIREDGRMVHDMYLVEVKTPEESQDEDDLFHVVRTIPAEEAFRPLSESVCPLVSS	ATGCAACTATTTCATCGTGTATCTCAACGCTTTGCTACTTCAACACTTGCCGCTGCTATCCTGATGGCCAGCTATGCCCCCAATGTTGTGGCTGCTGAAGGGATTTCTGACAATGAGATACGAATCGGCTATCTAGCGGATATGTCGGGCGTATACCGAGATCCCATCGGCCCGCTGGGCGAAGATGCCATCAATATGGCTATTGAGGATATAGGAGGGAGCGTTAACGGTGCCAATATCGTGGTGTTTAGCGCAGATGACCGTAACAGCCCCGATGTTGGATCTAGCGTAGTACGCGAGTGGATTGACGAGCGTAACGTCGATATGGTCACTGGGCTGGTGGCATCTTCTGTGACCCTGGCAGCGGTGGGCTTGTTGGAAGAAGCCGATAAACTGGGTCTAGTGAACGGTGCCGTGTCGTCAGCCATTACCAATGAGCACTGCTCTCCTAACCATATCCATTGGGTGTATGACACCTGGGCGATGTCCAATGGAACGGCCAAGGCGATTACCGATGAGGGGCATAAAAACTGGTATTTACTGAGCGCCGACTATTCCTTTGGCCATGCGCTTGAAGCTGATGTTACACGGGTGGTCACTGAAAATGGTGGCACCATCGTGGGCAGTGCTCGCCATCCTTTTCCCAGCAGTGACTTCTCATCCTTTATGCTCCAGGCGCAAGCCTCAGGTGCTGATGTCATTGCGCTGAATAACGCAGGCGGCGATACGATTAACGCGGTGCAGACAGCCGGCGAGTTCGGTATTACCCAAGCCGGTCAGATTTTGGCCGGTATGGTGCTGTTCAGTACCGATATACGCAGTATTGGTTTAGAAAACGCTCAGGGGCTGCAGTTCACTAAAGCGTGGTACTACGATTTAAACGATGAAACCCGCGCCTGGGCGGAGCGCTTCCGAGAGCGTACCGGCAGTATGCCCACCATGGTGCATGCAGGGCTTTACTCCAGTACACGCCATTATCTTGAAGCTATTAAAGCCACTGGCACGGATGATACCCAAACCGTTCGTCAGCAAATGGGCGATACCCCCGTTAACGATATTTTCGCGACTGGCGGCCACATTCGTGAAGATGGGCGCATGGTCCATGATATGTATCTCGTGGAAGTTAAAACGCCTGAAGAGTCGCAAGATGAAGATGACCTCTTCCACGTTGTCCGCACCATTCCTGCGGAAGAAGCCTTCCGCCCGCTTTCAGAAAGCGTTTGCCCACTTGTCTCCAGTTAA	413	K01999
HALOI2_04367	TatD family hydrolase [Halomonas sulfidaeris]	MATVYADEFLPEALQFRPSAPLVDIGANLTHESFGRDLEAVIQRAQAAHVTTMIVTGTDLAHAEQAVALAKQHQGLYATAGVHPHDASHWDTNLERAMAALHAMPEVVAVGECGLDFNRNFSTPREQELAFEAQLALAVESGLPLFLHERDAGQRMREILHAWRDDISHAVVHCFTADRDTLFGYLDLDLHIGLTGWICDERRGHHLRPLISDIPLERMMVETDCPYLLPRNLPAKLKGRRHEPALLPWIVREIAQWRGISETELGNATTRTAQRFFRLPAES	TTGGCTACTGTTTATGCCGATGAATTTTTACCCGAAGCGCTTCAGTTTCGCCCTAGCGCCCCGTTGGTGGATATTGGCGCTAACCTGACCCACGAAAGCTTTGGTCGCGATCTTGAAGCGGTCATTCAGCGAGCCCAGGCCGCACACGTGACCACCATGATCGTCACCGGGACCGATCTCGCCCACGCCGAGCAAGCTGTTGCGCTTGCCAAACAACATCAGGGCCTATACGCCACAGCGGGTGTTCACCCTCACGATGCTAGCCACTGGGACACGAACCTTGAGCGTGCCATGGCGGCCCTGCATGCCATGCCCGAAGTAGTCGCCGTAGGTGAGTGTGGCTTGGACTTTAATCGCAACTTCTCGACACCCCGTGAACAGGAGCTCGCGTTTGAGGCGCAACTGGCTCTCGCAGTGGAAAGTGGTTTACCGCTGTTTCTACATGAACGGGATGCGGGCCAGCGGATGAGAGAGATACTGCATGCATGGCGAGACGATATCAGCCATGCGGTAGTGCACTGTTTTACCGCTGACCGCGATACGCTGTTTGGTTATCTCGACCTAGATTTGCATATAGGCTTAACGGGGTGGATTTGCGATGAGCGACGAGGACATCATCTACGCCCACTGATAAGTGATATCCCCCTTGAGCGTATGATGGTAGAAACAGACTGCCCTTATCTATTGCCACGCAACCTGCCTGCAAAACTAAAAGGGCGGCGCCATGAACCCGCTCTTCTACCGTGGATAGTGCGCGAGATTGCCCAGTGGCGCGGCATCAGCGAAACTGAGCTAGGCAACGCTACTACACGAACTGCCCAACGCTTTTTCCGTCTTCCCGCTGAATCTTAA	283	K03424
HALOI2_04368	MULTISPECIES: hypothetical protein [Halomonas]	MADFPGFIAIETGEDDGLPLAIAWSLPDGRVKQTLIQPDDSWIKEDTNAMGAYSIEELESLGVSPLEVIRELENDHFSATLYTSDNGDDEAALARLFDTYGLDPFVELAPASVLYPAITPGEWHRQRRETFSELGLEPMRPEHELEVMLSMHQRLTEED	GTGGCCGATTTTCCAGGGTTTATCGCCATTGAAACGGGTGAAGATGATGGCCTCCCCCTCGCCATTGCCTGGTCGTTACCCGATGGAAGAGTTAAACAAACATTGATTCAGCCGGACGACAGCTGGATCAAAGAAGATACCAACGCCATGGGCGCGTATAGCATTGAAGAGCTTGAGAGCCTGGGGGTTAGCCCCCTTGAAGTGATCCGTGAGCTTGAGAACGACCATTTCTCCGCTACGCTTTACACTAGTGACAATGGCGATGATGAAGCGGCTTTGGCGCGCCTTTTTGACACCTATGGGCTAGATCCTTTCGTGGAGCTAGCCCCGGCGTCTGTGCTCTACCCTGCTATCACCCCAGGCGAATGGCATCGCCAGCGGCGCGAGACCTTTAGCGAGTTAGGGTTAGAGCCGATGCGCCCAGAGCACGAACTGGAGGTCATGCTGTCGATGCATCAACGGCTGACAGAGGAGGATTAA	159
HALOI2_04369	hypothetical protein	MTDYVEKGDIYFFYRPKVNTQKVQSLDDVQRLHLVLVPDDDDTARLFLVGKKRMPEIMKGKPTSTAREWMMNDMTGKSKAIGEALFPLEYETKTKGEQEQGEAIPVGEGRYAIFMRNNSSRLAYRLSTPQPPGKAQSQLGILAEASYIISVRNPSLDVPGFPDAKPNYPKRLEEKFADKRWLDIDDGKLLDYENAQLLLIGAHDDLNEESISITGKAALFKTLGLKKREWPTEALEGGTLTEPEMQPEAKEPEGNRSKGGERGGKAATDSASAAGIAKALKGVDFPCGKADLLKQAKTNHAADDIIDVLNDFPKREYETMGDIQKALGEVR	ATGACGGATTATGTTGAGAAGGGAGATATCTATTTCTTCTACCGGCCTAAGGTCAATACGCAAAAGGTGCAGAGCCTTGACGACGTTCAGCGTCTTCACCTCGTGCTGGTCCCGGACGACGATGATACTGCCCGCCTGTTTCTGGTAGGCAAAAAGCGTATGCCCGAGATTATGAAAGGCAAGCCAACCTCCACCGCCCGCGAGTGGATGATGAACGATATGACCGGTAAGTCCAAGGCGATTGGTGAAGCGCTATTTCCGCTTGAATATGAGACCAAAACCAAAGGTGAGCAGGAGCAAGGTGAAGCCATTCCCGTCGGTGAGGGCCGCTATGCGATCTTTATGCGCAACAACAGCTCTCGCTTAGCCTACCGGCTTTCTACACCTCAGCCCCCTGGCAAAGCACAGTCACAGTTGGGAATCCTTGCCGAGGCGAGCTACATCATCTCGGTGCGCAACCCTTCTCTCGATGTGCCTGGCTTTCCAGATGCCAAGCCTAACTATCCCAAGCGCCTGGAGGAGAAGTTCGCCGATAAACGCTGGCTAGATATCGATGATGGCAAACTTCTCGACTATGAGAACGCCCAGCTTCTGCTGATTGGCGCACATGACGACCTCAATGAAGAATCCATCTCGATCACCGGCAAAGCTGCCCTGTTCAAGACGTTAGGGTTAAAGAAGCGCGAATGGCCCACTGAAGCACTAGAAGGCGGCACGCTCACAGAACCCGAGATGCAGCCAGAAGCGAAGGAACCCGAAGGTAATCGCAGCAAAGGGGGCGAACGTGGGGGTAAAGCAGCCACTGATTCGGCATCGGCGGCTGGGATTGCCAAGGCATTAAAGGGGGTTGATTTCCCTTGCGGCAAGGCAGATTTACTCAAACAGGCCAAAACCAACCATGCCGCGGATGACATCATTGACGTATTAAACGACTTTCCCAAGAGAGAGTACGAGACAATGGGGGATATCCAAAAAGCGCTTGGAGAGGTACGCTGA	331
HALOI2_04370	hypothetical protein	MAQFTCEICGAGFEQKSRYERHMLTSHPQQAISAADIEKALKGVEFPKTHSELVNTLSDDDREVRAIIQQLPAKEYRDAAELARAFGELRTHEKAPDNQPSKTGGERAMEAPSAARFASLFAGITFPANREQLINHAGSKASENEMQILKQFGNHHYQSMADITQELKKVD	ATGGCACAGTTTACTTGCGAGATATGCGGAGCTGGGTTTGAGCAGAAATCTCGCTACGAGCGACACATGCTCACCTCCCATCCCCAACAGGCGATCTCTGCCGCAGATATTGAAAAAGCACTGAAGGGTGTTGAGTTTCCGAAAACTCACAGTGAATTGGTCAATACGTTAAGCGACGACGACCGTGAAGTAAGAGCTATCATCCAGCAGCTTCCTGCCAAAGAGTACCGCGATGCCGCCGAATTAGCGCGTGCGTTCGGCGAGTTGCGCACTCATGAGAAGGCTCCTGACAACCAGCCGAGCAAGACCGGCGGTGAACGTGCCATGGAGGCACCTTCTGCAGCTCGATTCGCCAGTTTGTTTGCTGGCATAACGTTTCCCGCTAATCGCGAACAGTTGATAAACCATGCCGGTTCGAAAGCTAGCGAAAACGAAATGCAGATCCTGAAGCAGTTCGGTAATCACCACTATCAGAGCATGGCTGACATCACGCAGGAGCTGAAGAAGGTAGACTGA	171
HALOI2_04371	hemerythrin domain-containing protein [Halomonas sulfidaeris]	MTQHNANGSAADVVDILTTDHKEMMELAGQIKRSRDIEERRDTTETLIAEVMRHAVAEEMYVYPVIEKCIPNGTEEVEHDKQEHDEIVQVMKQLEDCNATDPLFMERVEKLEGLLSHHANDEESEQFPKMRKHISGEQLTELGKKVEEAKKMAPTRPHPSAPHSELFHKSVGAGVGMVDRLRDKLTGRATK	ATGACCCAGCACAACGCTAACGGATCAGCTGCAGATGTCGTTGATATTCTGACCACTGACCACAAGGAAATGATGGAACTGGCGGGCCAGATCAAGCGCTCAAGGGATATAGAAGAGCGTAGAGACACAACCGAAACGTTAATTGCTGAGGTGATGCGCCATGCCGTTGCCGAGGAAATGTATGTTTACCCGGTAATCGAGAAGTGCATACCCAATGGGACCGAAGAGGTCGAGCACGACAAGCAGGAGCACGATGAAATCGTGCAAGTAATGAAACAGTTGGAAGATTGTAACGCTACCGATCCGCTATTCATGGAAAGGGTCGAAAAATTGGAAGGGCTATTGAGCCACCATGCAAATGACGAGGAGTCTGAACAGTTTCCCAAGATGCGGAAGCATATCTCAGGTGAACAGCTAACTGAGTTGGGTAAAAAGGTGGAGGAGGCCAAAAAAATGGCACCGACTCGTCCGCACCCCAGCGCGCCGCACTCAGAGCTCTTTCACAAGAGTGTCGGGGCAGGCGTAGGCATGGTCGACAGGCTTCGAGATAAGCTCACAGGGCGAGCGACGAAATAA	191
HALOI2_04372	elongation factor P hydroxylase [Halomonas sulfidaeris]	MNHPQDRWTLADIIALFDGLFAKHYQTRLIRGDEEPLYLPANNQTPYHQVIFARGYYASALHEISHWCIAGEKRRQLEDYGYWYSPDGRNAEQQAAFENAEIAPQALEYLFTLACGRTFHVSVDNLGGATEVDREAFEKKVMAQAERYEVQGLPARADAFRHVLTAYYQHGLGCEAAIAQGLDRLQRVRLC	GTGAATCACCCGCAAGACCGATGGACGCTTGCCGATATTATCGCGCTCTTTGATGGCCTTTTTGCAAAGCACTATCAAACACGCCTAATTCGGGGTGACGAGGAACCGCTTTATTTGCCCGCCAATAACCAAACACCTTATCACCAAGTTATTTTTGCGCGGGGCTATTATGCCAGTGCGTTACACGAGATTAGCCACTGGTGTATTGCGGGTGAAAAACGTCGCCAGTTAGAAGATTACGGGTATTGGTACTCGCCTGACGGGCGTAATGCTGAACAACAAGCTGCTTTTGAGAATGCCGAGATTGCGCCACAAGCATTGGAGTATCTATTTACCCTAGCGTGTGGCCGCACTTTTCATGTCAGCGTCGACAATTTGGGAGGTGCGACAGAAGTAGATCGTGAGGCTTTTGAGAAGAAAGTCATGGCTCAGGCAGAGCGTTACGAAGTACAAGGCTTGCCCGCTCGTGCTGATGCCTTTCGCCACGTCTTGACTGCTTACTATCAACACGGCTTGGGATGTGAAGCTGCGATTGCTCAAGGACTTGATAGGTTGCAGCGTGTACGACTATGTTGA	191	K09906
HALOI2_04373	MATE family efflux transporter [Halomonas neptunia]	MGDFTQQVKSVYWPESRALIYLALPICGAQLAQAGMSVVDVMMTGRHDATSLAAVSVGSSLWMPLMLFMTGTLMGLTPITAHLLGGKRHTAIRPAVHQALWIALLLGIVAALLLWSVVMPIFDLMNVPPAVARQSSAYLSAVAFGMPGIALFQALRAFSDGMNHTRPALWISLVGLGVNIPANYLLIYGGDGLVGLFGNWVPGSLQRLPALGAFGCGIATALSMWTMALAMAYYTRIGSTYKSVAIWQTLTPPQWPGIRELVVVGVPIGVAIFVEVTLFTLIALFIASFGEVTVGAHQIALSFTSILFMLPLSLSMALTVRVGNTLGQQRLTLARQVAWNGIVISVIVAVINSIFLWFSAVPVIALYTSNSEIQALALSIIALAVIFQLSDSLQVNLAGALRGYKDTRIVMVITVLSYWVVGLGGGHWLGSRGVGGMVAPLGVHGYWIGLIAGLSTAALLLAWRLQRISIRG	TTGGGCGATTTCACTCAACAGGTTAAATCGGTGTATTGGCCAGAGAGCCGTGCCCTCATCTACTTGGCATTACCTATTTGCGGTGCCCAATTGGCCCAAGCAGGGATGAGTGTGGTTGATGTCATGATGACAGGCCGACATGATGCAACGTCGCTCGCGGCTGTATCGGTAGGCTCAAGCCTTTGGATGCCGTTGATGCTGTTCATGACGGGCACCCTGATGGGGCTCACGCCGATTACTGCCCATTTGCTTGGTGGAAAACGCCACACGGCTATTCGTCCTGCCGTCCACCAAGCGCTCTGGATTGCCCTACTACTAGGTATCGTCGCGGCCTTGCTACTCTGGTCAGTGGTTATGCCCATTTTCGACTTAATGAACGTTCCCCCTGCGGTTGCACGCCAGTCTTCTGCCTACCTTTCTGCGGTTGCCTTCGGTATGCCTGGCATTGCGTTGTTTCAGGCACTAAGGGCATTTTCTGATGGCATGAACCATACGCGTCCAGCATTGTGGATCAGCCTTGTTGGTTTAGGTGTGAATATTCCTGCCAACTACCTTCTGATCTATGGCGGCGATGGTTTAGTTGGACTATTCGGCAACTGGGTTCCTGGCAGCCTGCAACGATTACCCGCGCTGGGAGCCTTTGGCTGTGGTATCGCTACCGCACTCTCGATGTGGACGATGGCGTTGGCTATGGCTTACTACACGCGCATTGGAAGTACTTATAAAAGCGTTGCGATTTGGCAAACACTGACGCCCCCCCAATGGCCGGGTATACGTGAATTAGTAGTAGTGGGTGTTCCTATCGGTGTGGCAATTTTTGTTGAAGTCACCTTATTCACTCTCATTGCGCTCTTTATTGCCAGCTTTGGGGAGGTCACTGTAGGAGCTCACCAAATAGCGCTAAGTTTCACCTCAATACTGTTTATGTTGCCACTATCACTCAGTATGGCGCTTACCGTAAGGGTAGGTAATACCCTAGGCCAACAGCGTTTAACGCTAGCGCGCCAGGTCGCCTGGAATGGCATTGTTATTAGCGTCATCGTAGCCGTCATTAACAGCATTTTCTTATGGTTTAGTGCCGTTCCCGTCATTGCACTTTATACCTCAAACAGCGAAATACAGGCGTTAGCGCTATCGATCATTGCCTTGGCTGTGATTTTCCAGCTTTCTGACTCGCTACAAGTTAATTTAGCAGGTGCTTTGCGCGGCTATAAAGATACCCGCATTGTGATGGTGATTACAGTGCTCTCCTACTGGGTAGTGGGTTTAGGGGGCGGGCACTGGCTGGGCTCGCGAGGGGTGGGTGGCATGGTCGCTCCTCTCGGGGTTCATGGTTATTGGATAGGTTTGATTGCGGGCTTAAGCACGGCTGCACTGCTACTAGCCTGGCGCTTACAGCGCATCAGTATTCGGGGGTAA	472	K26939
HALOI2_04374	hypothetical protein	MARWGNLVLTLIMGFLLLGCDGNPAEQPWQMYHQQLANDLEQADVERADPINIGDFPERSDRLIDIPETRDSMLNIYALRECQITSLIAARNNQLGRVAPPSQHWLYERALWQRLSDCWNSDVPEQLSDENRTRLQQLTATKTAQLPAVSWNAIFDSSEWVKSFSRASKPLTSTDETAITSQLEAIDYLQQMTDHQFDSKWQQDSSTLENHLKTLQERPLTAEILRALLLASQRLTEANALLARHLAQRGNDATPCLSDWEAQPLEHLSNTAKQWLTAINRLIDAQQVKKTDAVQRYQARWLSLNNSHAPWGQFQQARLEHQALRARFPPCSEN	ATGGCTCGATGGGGAAACCTTGTTCTCACGCTCATTATGGGCTTCCTACTGCTTGGCTGTGACGGCAATCCCGCCGAGCAACCATGGCAGATGTACCATCAGCAACTCGCCAATGACCTTGAACAGGCAGACGTTGAGCGTGCTGACCCCATTAATATCGGTGATTTCCCCGAACGCTCAGACAGGCTTATTGATATTCCTGAGACAAGGGATAGCATGTTGAATATTTACGCCTTGCGCGAATGCCAAATCACCTCGCTGATAGCGGCACGTAACAACCAACTCGGGCGCGTAGCACCGCCTAGCCAGCATTGGTTATATGAGCGTGCACTATGGCAACGATTAAGTGACTGCTGGAATAGTGATGTGCCAGAACAATTAAGCGATGAAAATCGTACCCGCCTGCAACAACTGACGGCGACTAAAACAGCACAGCTACCAGCGGTCAGTTGGAACGCTATTTTCGATTCCAGTGAGTGGGTTAAAAGCTTTTCGCGTGCAAGCAAGCCATTAACCAGTACCGATGAAACGGCTATTACGAGCCAACTTGAAGCCATCGATTACTTGCAACAAATGACTGACCATCAGTTTGACTCCAAATGGCAGCAAGACTCTTCTACGCTCGAAAACCATTTAAAAACGCTGCAAGAACGACCGCTGACAGCCGAAATTTTGCGTGCGCTGTTACTCGCTAGCCAACGTTTAACGGAAGCTAATGCATTGTTAGCTCGGCACTTGGCGCAACGAGGCAACGATGCCACCCCTTGTTTGAGTGACTGGGAGGCACAGCCCCTTGAACACTTATCAAACACGGCTAAGCAGTGGCTAACCGCCATTAATCGCTTAATTGACGCACAACAGGTAAAAAAAACTGATGCCGTCCAGCGCTATCAAGCACGCTGGCTGTCGCTAAACAATAGCCATGCGCCCTGGGGGCAGTTTCAGCAGGCACGCCTTGAGCATCAAGCACTCCGAGCCCGCTTTCCTCCTTGCTCCGAGAATTAA	334
HALOI2_04375	hypothetical protein [Halomonas sulfidaeris]	MGASLSPRSAQVIDLDTVRQRQQAQKCLVRLAPELDGLEMVYQLAASPGAYYGMPILAWGLREDGSVFGLVPWMETLAACHDLDNQENGYFVGYRDPETEEIFDAPPDHKFHELVAAAEYFDYEASGEVTLIQQIPDTLGTHALCMNHPNSPWHMKPVYGWRLYSDGSLDALLADEQKATMTPILLGDKCLYSAHTRHQTVYFFQRHIANRILEEDPVTLDALAMMVVATE	ATGGGCGCATCCCTGTCACCCCGCTCTGCCCAGGTTATCGACCTGGATACCGTGCGTCAGCGTCAGCAGGCGCAAAAGTGCCTAGTCCGTTTAGCGCCTGAGCTAGATGGCTTGGAAATGGTGTACCAACTCGCTGCGAGCCCAGGCGCCTATTACGGCATGCCTATTTTGGCCTGGGGGTTAAGAGAGGATGGTAGCGTCTTTGGTTTAGTGCCATGGATGGAAACATTGGCAGCCTGTCACGACCTGGATAACCAGGAAAACGGCTACTTTGTGGGATATCGCGATCCTGAAACAGAAGAAATTTTTGATGCACCACCGGATCACAAATTTCATGAGCTCGTCGCGGCGGCTGAATACTTTGATTATGAGGCTTCTGGTGAAGTTACCCTCATCCAACAAATTCCCGACACCCTAGGTACTCATGCGTTGTGCATGAACCATCCTAACTCACCCTGGCATATGAAACCCGTTTATGGCTGGCGTCTCTATAGTGACGGTAGTCTAGATGCCCTGCTTGCCGACGAGCAAAAAGCTACAATGACGCCAATTTTGCTAGGCGACAAATGTCTTTACAGCGCCCACACCCGCCATCAAACCGTTTATTTTTTCCAACGTCATATCGCTAATCGTATATTGGAAGAAGACCCCGTGACGTTGGATGCGTTAGCCATGATGGTAGTGGCGACTGAATAA	231
HALOI2_04376	sulfurtransferase TusA [Halomonas sulfidaeris]	MADNTGTLPCYDAVLDTTGLYCPEPIMLMHNKVRDMTPGQVLKVIATDPATTRDVPKFCQFLGHELLEQDIASSGNYLYFIRLA	ATGGCTGATAACACGGGTACATTACCCTGCTACGATGCGGTATTAGATACCACGGGGCTGTACTGTCCTGAGCCGATTATGCTGATGCATAACAAAGTTCGCGACATGACGCCGGGGCAAGTACTCAAGGTGATTGCTACCGACCCAGCCACCACGCGAGATGTGCCGAAGTTTTGCCAGTTTTTAGGACATGAATTGCTTGAGCAGGACATCGCCTCGTCGGGTAACTACCTCTACTTTATCCGTTTAGCCTAG	84	K04085
HALOI2_04377	MULTISPECIES: antibiotic biosynthesis monooxygenase [Halomonas]	MIKVIIERRIMPGLEEEFEQAAREAMRVSLGVRGFIGGETLVELGHTDRRLMITKWRDIRAWKEWHSSEARTMAMQRILPLLTEDETIRIYEPGY	ATGATTAAAGTTATCATCGAACGGCGAATTATGCCCGGCCTTGAAGAAGAATTTGAGCAAGCAGCGCGGGAAGCCATGCGTGTCTCCTTAGGCGTAAGGGGCTTCATCGGTGGGGAAACACTTGTTGAACTCGGTCATACCGATCGCCGACTGATGATCACTAAATGGCGTGATATCCGCGCCTGGAAAGAGTGGCATTCAAGCGAAGCGCGGACGATGGCCATGCAGCGTATTTTACCGCTGTTAACCGAAGATGAAACCATACGCATCTACGAGCCCGGCTATTAA	95
HALOI2_04378	23S rRNA (cytidine(2498)-2'-O)-methyltransferase RlmM [Halomonas sulfidaeris]	MSETVPTSWLVYCRPGFESDALAELQHHAALQGIACASTHGEGWVSLTRVDGEAVNDLHRQAAFKKLIFARQSLAALPALTLSRDDRFTAILEQVKASRWSFEEIWHETPDTNDGKALAGLIKALTRPLASMLKKRGALKRSAGGRRLHIFWTDGDQVQLAMSFPGNRSELINGIRRLRFPSRAPSRSTLKLEEAWHEFIPREEWDIRLAPHMQAADLGAAPGGWTWQLVQRGMYVYAIDNGPMDTPLMKTGQIDHLKEDGFTWEPPQRLDWLVCDIVDKPVRVLAMVERWLIRKWCKEAIFNLKLPMKKRWDEVTRCLTALDETLAKAGVHANVSCRHLYHDREEVTVHVRIKD	GTGAGTGAAACGGTACCTACGTCATGGCTGGTTTACTGCCGTCCTGGGTTTGAGAGTGATGCGCTGGCAGAACTACAGCATCACGCAGCATTACAGGGCATCGCCTGTGCATCAACTCATGGGGAAGGGTGGGTAAGCTTAACGCGTGTCGATGGCGAAGCGGTGAATGATCTACACCGCCAGGCAGCGTTTAAAAAGCTGATTTTCGCACGCCAGAGCTTAGCGGCTTTGCCTGCACTCACTCTTTCTCGTGACGATCGTTTTACCGCCATTTTGGAACAAGTGAAAGCTAGCCGCTGGAGCTTTGAAGAGATTTGGCACGAAACACCGGATACCAACGATGGAAAAGCCTTAGCCGGGCTGATTAAAGCGCTGACAAGACCGTTGGCAAGCATGCTGAAAAAACGTGGTGCGCTGAAGCGGAGTGCGGGGGGCAGGCGATTACATATTTTCTGGACTGATGGTGATCAAGTTCAGTTGGCGATGAGCTTTCCAGGCAATCGTAGTGAGCTGATTAATGGTATTCGTCGATTGCGCTTTCCTTCCCGTGCACCTAGTCGCTCAACACTCAAGTTGGAAGAAGCATGGCATGAGTTTATTCCCCGCGAGGAGTGGGACATACGGCTTGCACCGCATATGCAGGCAGCTGATTTAGGCGCTGCCCCAGGCGGTTGGACATGGCAGTTGGTTCAGCGGGGCATGTACGTGTATGCCATTGATAATGGTCCTATGGATACGCCGTTGATGAAGACAGGGCAGATAGATCACCTGAAAGAAGATGGCTTTACCTGGGAGCCACCACAGCGTTTAGACTGGCTGGTGTGCGATATTGTTGATAAGCCAGTGCGAGTGCTAGCCATGGTGGAGCGGTGGCTGATTCGTAAATGGTGCAAAGAGGCGATTTTTAACCTCAAATTGCCCATGAAGAAGCGCTGGGATGAGGTAACGCGCTGTTTAACTGCACTGGATGAGACGCTGGCGAAAGCAGGAGTGCATGCTAATGTATCATGCCGCCACCTCTATCATGATCGTGAAGAGGTAACGGTGCACGTCAGGATTAAAGATTGA	355	K06968
HALOI2_04382	hypothetical protein	MEYARIYMPKHPVGEPTGIQGRTEFGDEIRQMLRRHRGVFHKRKGALLALHVAKQTYRAFTHSINFLNLTAPFRQGVAQAFDAGILAEVIGKCLNPLS	ATGGAGTACGCCCGCATCTACATGCCCAAACATCCCGTAGGAGAGCCCACGGGCATCCAGGGCCGCACGGAATTCGGCGATGAAATCCGCCAGATGCTCCGGCGGCACCGCGGTGTCTTCCACAAACGGAAGGGGGCGCTTCTCGCCTTGCACGTTGCCAAGCAGACCTACCGAGCGTTTACGCATAGCATAAACTTTTTGAATCTGACCGCGCCCTTCCGCCAGGGTGTAGCCCAGGCGTTCGACGCTGGCATCCTGGCGGAGGTGATCGGTAAATGCCTTAACCCGCTCAGCTAG	98
HALOI2_04383	IS1182 family transposase [Halomonas alkaliantarctica]	MVTLDELVPQNHLLRKIDATLDFSFIRDQVRHLYCADNGRPALDPVLLFKALFIGYLFGIRSERQLMREIQVNVAYRWFLGLRLTDKVPDASTISQNRRRRFTGSDIHQTIFDTVVEQAMKKRLVGGEVLYTDSTHLKANANKQRLVRQEVTQSTQSYLAALDAAVEEDRQQQGKKP	ATGGTCACGCTTGACGAGTTGGTGCCTCAGAATCACCTGCTGCGTAAGATTGATGCCACCCTCGACTTCTCCTTTATCCGTGACCAAGTACGCCATCTCTATTGCGCTGATAACGGTCGTCCCGCCCTCGATCCTGTCTTGCTGTTTAAAGCCCTCTTTATCGGTTACCTGTTTGGCATCCGCAGTGAACGACAGTTAATGCGCGAGATCCAGGTCAATGTGGCATATCGCTGGTTCCTGGGGCTGCGACTGACCGACAAGGTGCCGGATGCCTCGACGATCAGTCAGAACCGGCGTCGGCGCTTCACCGGGAGCGATATCCACCAAACGATTTTTGACACCGTGGTAGAGCAGGCGATGAAGAAACGCCTCGTCGGCGGTGAAGTGCTTTATACCGACAGCACGCACTTAAAGGCCAATGCCAATAAGCAACGGCTGGTTCGCCAAGAAGTGACTCAGAGTACGCAGTCGTATCTTGCGGCGTTGGACGCCGCCGTCGAGGAGGATCGTCAGCAGCAGGGAAAAAAGCCCTAA	177
HALOI2_04384	IS1182 family transposase [Halomonas alkaliantarctica]	MVRDGKPTGFFYLDHRTVDGKHAIITDTHVTPATVHDSVPYLSRLDAQCQRFGLAPIGVGLDAGYFTAAICKGLEERGLYGVIGYRRPNKLKGYLPKRVFTYQAETNTYQCPEGQTLFYTTTDRKGYRHYRSDPEQCRHCPQLTACTRSRDQTKRLTRHVWSDAKERIDAHRLTPTGKKLYQRRKETVERSFADAKQLHGHRYARFRGLEKVREQCLLAAACQNLKKIALATA	ATGGTGCGCGATGGCAAGCCCACGGGGTTCTTTTATTTGGATCACCGGACGGTCGATGGCAAGCACGCCATTATCACGGATACCCATGTGACCCCGGCCACGGTGCATGACAGCGTGCCTTACCTGTCGCGACTGGATGCGCAATGTCAGCGCTTCGGTTTAGCACCGATCGGCGTTGGGTTGGACGCGGGTTACTTCACGGCCGCGATTTGTAAAGGGCTGGAAGAGCGTGGCTTATACGGCGTGATCGGATACCGCCGCCCCAATAAGCTCAAAGGTTACCTACCTAAACGGGTCTTCACCTATCAAGCGGAGACCAACACCTACCAGTGCCCCGAAGGGCAAACGTTGTTCTATACCACCACGGATCGCAAAGGCTATCGGCACTATCGCAGCGATCCCGAGCAGTGCCGCCACTGCCCTCAGTTAACGGCCTGTACGCGCAGTCGCGATCAAACCAAGCGTCTAACCCGTCACGTCTGGTCAGATGCCAAGGAACGCATCGATGCCCACCGGCTCACACCGACCGGCAAAAAGCTGTATCAACGACGAAAAGAGACCGTCGAACGCAGCTTCGCTGACGCCAAACAGCTCCATGGCCACCGCTATGCGCGCTTCCGTGGGCTAGAAAAAGTGCGCGAGCAATGCTTGTTGGCCGCTGCCTGCCAAAACCTCAAGAAAATAGCGCTGGCGACGGCTTAA	233
HALOI2_04389	hypothetical protein	MQMLSTQQNGIQFQHMVTGLAIFTAALAAGVGRDHAANGGAIGGRKIGGEEQPIEFERSVELVFHYAGLNPHTAFLHVDV	ATGCAGATGCTTTCCACCCAGCAGAACGGTATCCAGTTCCAGCACATGGTTACGGGTCTTGCCATATTCACAGCTGCCCTGGCCGCTGGCGTCGGTCGAGATCATGCCGCCAATGGTGGCGCGATTGGAGGTCGAAAGATCGGGGGCGAAGAACAACCCATAGAGTTTGAGCGCAGCGTTGAGCTGGTCTTTCACTACGCCGGCCTGAACCCGCACACGGCGTTTCTCCACGTCGATGTCTAA	80
HALOI2_04390	hypothetical protein	MRKDEYQQELLKAEGKADQAEYLDITSSDGLSAGYHRHGGQGKGDTQAGEKIIPTGYFPKKEADGQHRPQTDQHEPVIDQPFAQIGDRRKNQNDDQDDENDMFSNVHTGHPFVSGHGKSIRYAIIIDFTSRRNKTE	ATGCGAAAGGATGAATACCAACAGGAACTTCTCAAAGCCGAGGGCAAGGCCGATCAGGCCGAATACCTTGATATCACCTCCTCCGATGGCCTTTCCGCCGGTTACCACCGCCACGGTGGCCAAGGCAAAGGTGACACCCAGGCCGGTGAGAAGATAATCCCAACAGGGTACTTCCCGAAAAAAGAAGCGGACGGCCAACACCGCCCCCAGACCGACCAGCACGAACCGGTCATAGATCAACCGTTCGCGCAGATCGGTGATCGTCGCAAAAATCAAAACGATGATCAGGATGATGAAAACGATATGTTCAGCAATGTGCACACCGGTCATCCTTTTGTGTCAGGACATGGTAAATCCATTCGTTATGCAATTATTATAGACTTTACTAGCCGGAGGAACAAGACAGAATAA	136
HALOI2_04391	hypothetical protein	MTAGVECDSQAESADAVVGMRLWVAVHRHVAFIQVPDHCFRQRARARCRKQWSGTWIKAT	ATGACCGCAGGGGTAGAATGCGATAGCCAGGCGGAAAGTGCTGATGCCGTTGTCGGGATGCGACTCTGGGTAGCTGTGCACCGTCACGTGGCTTTTATCCAAGTGCCCGACCACTGTTTCCGGCAGCGGGCCCGGGCCCGCTGCCGGAAACAGTGGTCGGGCACTTGGATAAAAGCCACGTGA	60

### Sheet: Vreelandella sp. V005
Supplementary Table S2. Coding Domain Sequences (CDS) of the Vreelandella sp. V005 genome.
ID	Annotation	Protein sequence	Nucleotide sequence	Protein length	KO	Degradation step
HALv005_00001	electron transfer flavoprotein subunit beta/FixA family protein [Halomonas sulfidaeris]	MKVLVAVKRVIDYNVKIRVKADHSDVDLTNVKMAMNPFCEIAVEEAVRLKEKGVATEVVAVTVGPKAAQEQLRTALALGADRAIHIETDERVESLAVAKLLAKVVDEEQPGLVILGKQAIDTDNNQTGQMLAALTNLPQGTFASEVEISGDGSDRKLNVTREIDGGLQTVALTLPAIVTTDLRLNEPRYAKLPDIMKAKKKPLDVKTPADYGVDVASKVTLLKVESPAERKGGIKVASVDELIDKLKNEAKVL	ATGAAAGTACTCGTCGCGGTGAAACGCGTCATCGACTACAACGTCAAAATCCGCGTCAAAGCGGATCATTCTGATGTGGACCTTACCAACGTCAAGATGGCCATGAACCCCTTCTGCGAAATTGCCGTGGAAGAGGCCGTGCGCCTGAAAGAGAAGGGTGTGGCGACCGAAGTGGTGGCTGTGACCGTGGGTCCCAAGGCCGCCCAAGAGCAGTTGCGCACCGCACTAGCGCTGGGCGCGGATCGCGCTATCCACATCGAAACCGACGAGCGCGTCGAATCGCTGGCGGTCGCCAAGCTGCTGGCCAAAGTCGTGGACGAAGAGCAGCCCGGCCTGGTCATTCTGGGCAAGCAGGCCATCGACACCGACAATAACCAGACCGGCCAGATGCTCGCCGCGCTGACCAATTTGCCTCAGGGCACGTTCGCCTCGGAAGTGGAAATTAGCGGTGACGGAAGTGATAGAAAGCTTAATGTCACCCGTGAAATCGACGGCGGCCTGCAAACCGTGGCACTCACGCTGCCCGCAATCGTCACCACCGACCTGCGCCTCAACGAGCCGCGCTACGCCAAGCTGCCGGACATCATGAAGGCCAAGAAAAAGCCGCTGGATGTCAAAACCCCCGCCGACTACGGCGTCGACGTGGCCTCCAAGGTCACGCTGCTCAAGGTCGAGTCGCCCGCTGAGCGTAAAGGCGGTATCAAAGTGGCCTCGGTAGACGAGCTAATCGACAAACTGAAAAACGAAGCCAAGGTGCTTTAA	253	K03521
HALv005_00002	electron transfer flavoprotein-ubiquinone oxidoreductase [Halomonas maris]	METVERDVMDFDVVIVGAGPSGLSAACRLMQQANEAEQELTVCVVEKGSEVGAHILSGAVFEPRALTELFPDWKERGAPLNTPAIRDDVILLKDAEKAQKVPNALVPKSMHNTGGDQQRYVISAGNLCRWLAEQAEALGVEIFPGFAAQDVIIEDNAVRGILIGDMGVAADGTPKDGYMPGMELRAKYTLFAEGSRGHLGKRLIKDFSLDAGRDPQHYGIGLKELWDVPADKHEPGLVVHGSGWPLDKNSHGGWFLYHAENQQVVVGLIMDLGYQNPWLSPFDEFQRMKHHPAISQYLEGGKRVAYGARAITKGGFNCLPKMTFPGGLLLGCDAGTLNFSKIKGLHTAMKSGLVAAESVFEAIKSGDEGAQELTSFTQKWEASWAYQELKESASFGPAIHKYGTIGGGAYNFAHQLLGNKLPNVHDTTTDHGALKPADEFEKIDYPKPDGKLSFDKPSSVFLSNTNHEENQPCHLRLDDPELPISENLPKYAEPAQRYCPAGVYEVVEDSDGQPRFQINFQNCVHCKTCDIKDPAQNITWVAPEGGGGPNYPNM	GTGGAAACTGTTGAACGCGATGTAATGGACTTTGATGTCGTCATTGTCGGCGCTGGCCCATCCGGGCTTTCCGCCGCCTGCCGACTCATGCAGCAAGCTAACGAAGCAGAACAAGAATTGACGGTCTGTGTAGTGGAGAAAGGCTCAGAGGTCGGCGCCCATATTTTGTCAGGTGCGGTCTTTGAGCCCCGCGCGCTAACAGAGCTATTTCCTGATTGGAAAGAGCGCGGTGCCCCTCTCAACACGCCCGCTATTCGTGACGACGTTATTTTACTTAAGGACGCTGAAAAGGCGCAAAAAGTGCCCAATGCACTGGTGCCAAAAAGTATGCATAACACCGGCGGCGATCAGCAGCGCTATGTGATCAGTGCCGGTAATTTGTGTCGCTGGCTGGCCGAGCAGGCGGAAGCACTCGGCGTTGAAATTTTTCCAGGCTTTGCCGCTCAGGACGTCATCATTGAAGACAATGCTGTGCGCGGCATTCTAATTGGCGATATGGGCGTCGCCGCTGACGGTACGCCCAAAGATGGCTATATGCCAGGTATGGAACTACGCGCCAAATACACGCTCTTTGCTGAGGGCTCGCGCGGTCACCTGGGCAAACGCTTGATTAAAGACTTTTCATTGGATGCGGGCCGTGATCCCCAGCATTACGGTATCGGCCTGAAAGAGCTTTGGGACGTACCTGCAGACAAGCATGAGCCAGGGCTTGTGGTGCACGGCTCCGGCTGGCCATTGGATAAAAATAGCCATGGCGGCTGGTTTTTGTATCACGCTGAAAATCAACAAGTCGTGGTCGGCCTTATTATGGACCTTGGCTACCAAAACCCTTGGCTTTCGCCGTTCGATGAATTTCAACGCATGAAGCATCACCCGGCTATTAGCCAATACCTAGAGGGCGGCAAACGCGTCGCTTACGGCGCCCGGGCCATCACTAAAGGTGGCTTCAACTGTTTGCCCAAAATGACCTTTCCCGGCGGTTTACTGCTTGGCTGTGATGCGGGCACGCTCAATTTTTCCAAGATTAAAGGCTTACACACTGCCATGAAGTCTGGCTTAGTGGCTGCTGAGAGTGTATTTGAAGCCATTAAAAGTGGCGATGAGGGCGCCCAGGAATTGACTAGTTTTACCCAGAAGTGGGAAGCCAGTTGGGCGTATCAGGAACTAAAAGAGAGCGCCAGCTTCGGGCCCGCCATCCATAAATACGGCACTATTGGTGGTGGCGCCTATAACTTTGCCCACCAGCTGCTGGGCAACAAGCTGCCTAACGTGCACGACACCACCACTGACCACGGCGCCCTGAAGCCTGCGGACGAGTTTGAAAAGATTGACTACCCCAAGCCCGACGGCAAGCTTTCCTTCGACAAACCGTCATCAGTATTTTTGTCGAACACTAACCATGAAGAAAATCAGCCATGCCATTTGCGCCTGGATGATCCGGAACTTCCGATTAGTGAAAACCTACCCAAGTACGCAGAACCCGCCCAGCGTTACTGCCCGGCCGGCGTTTATGAAGTGGTGGAAGATAGTGATGGGCAGCCACGCTTTCAAATCAATTTCCAAAACTGCGTGCACTGTAAAACCTGTGATATTAAAGACCCCGCCCAAAATATCACTTGGGTAGCACCGGAAGGCGGTGGCGGTCCTAACTATCCGAATATGTAA	554	K00311
HALv005_00003	EAL domain-containing protein [Halomonas sedimenti]	MLLIIWGSTYFLVNKERMSIERQAQLSVGEITDTYEAQVVRALREIDTTLKLIRFTASNSVQASVLNILSEQRLLPPALLFTISIVDSEGMVIETTDPGRLGQRLTFLLDTGQNGDYLVVGESAAYQEKQLTFTRPLMPEQEEGASGWVTIAVDANYFVSSYESRSLGQQGMLALVGMGGIVHVRRSGDTIYSGELMDIAAWKNNSLDDVSEPFKTYWQGVERYSLARKLYDFPLSIVVGLSAQEQLAASRQLARKYWQRAGWASGLLLIILAILGRLSWQLQRARQRVMEERVLHAQAVEHLAFHDALTDLPNRAFLSHLITQAVKLGGRHSESFALLFLDLDRFKLINDTLGHDAGDHLLQETARRLTSSVRESDVVARLGGDEFVILLTKISRREQIEPIAKKILSAVREPFMLAGQECHVSVSIGVSQYPFDGLDEQTLMKSADMAMYQAKQLGKNNVQFYTDELSTEMDARLTLESGLHRALTDHEFRLFFQSKHDVDAGNTLGMEALLRWQHPTLGLLEPAQFMALAEENGLAMPIGQWVLENACRQNMLWQQEGFPELTIAVNISARQFYDNSFAERIKEVLAATEMNPRLLELAITESMLLQNVQHTASIFTEIKKLGVMIVVDDFGTGYSSLSDLNALPVDSLKVSSSIVKRLSGTRQEQQLSSSVIALGKCLGMKVFAKDIASHEQEHFIGSHASLHFNGFYSNRPLSAEESSCYQDKRGR	ATGCTGCTAATTATATGGGGAAGTACTTATTTTTTAGTCAATAAAGAGCGTATGTCCATTGAGCGTCAGGCACAGCTATCCGTGGGTGAAATCACCGACACCTACGAAGCACAGGTGGTAAGAGCTCTCAGAGAAATTGACACAACACTGAAATTGATACGTTTTACAGCGAGCAACAGTGTTCAAGCTAGCGTGCTTAATATTTTAAGCGAACAGCGGCTGCTGCCCCCCGCACTCTTATTTACCATCAGTATTGTTGATTCGGAAGGCATGGTCATCGAGACCACTGATCCAGGGCGACTTGGTCAGCGCCTTACCTTCCTTTTAGACACAGGGCAGAATGGCGATTATTTAGTCGTGGGAGAGTCTGCTGCTTATCAGGAAAAGCAGCTCACCTTCACCAGGCCATTAATGCCTGAGCAAGAAGAAGGAGCCTCAGGTTGGGTAACTATTGCTGTTGATGCCAATTATTTTGTGAGTAGTTATGAATCTCGGTCCCTAGGCCAGCAGGGTATGCTCGCTCTCGTTGGCATGGGTGGCATCGTACATGTCAGGCGTTCTGGAGATACTATTTACTCAGGTGAGTTAATGGATATAGCCGCCTGGAAAAATAATAGCCTGGATGACGTTAGTGAACCTTTTAAAACTTATTGGCAAGGCGTTGAACGTTATTCACTGGCGCGCAAGCTGTACGATTTTCCACTATCGATCGTGGTAGGGCTCTCAGCCCAGGAGCAGTTGGCCGCGTCCCGACAGCTTGCGCGAAAATATTGGCAGCGGGCTGGTTGGGCAAGCGGCCTATTGCTGATCATTCTGGCGATACTCGGCCGCTTGAGCTGGCAACTTCAGCGCGCGCGGCAGCGAGTAATGGAAGAGCGCGTATTACATGCCCAGGCGGTTGAGCATCTAGCGTTTCATGATGCATTAACTGATTTGCCTAATCGCGCCTTTTTAAGCCATCTGATTACCCAAGCTGTGAAACTGGGTGGTCGCCATAGTGAATCTTTTGCGCTGCTTTTCTTGGACCTTGATCGCTTTAAATTAATCAATGACACCTTAGGTCACGATGCAGGCGACCATCTTCTGCAAGAAACCGCTCGACGACTGACTTCTTCGGTGCGTGAAAGTGATGTCGTCGCCCGGCTAGGAGGGGATGAATTTGTCATTCTTTTGACAAAGATCAGCCGACGAGAACAGATTGAGCCTATTGCCAAAAAAATTCTCTCCGCCGTTAGAGAACCCTTTATGCTCGCTGGCCAGGAGTGCCATGTCTCGGTAAGTATTGGCGTCTCGCAGTATCCATTTGACGGGCTTGACGAGCAAACATTAATGAAAAGCGCCGATATGGCGATGTATCAGGCGAAGCAACTGGGCAAAAACAATGTCCAATTCTATACCGACGAATTAAGTACGGAAATGGATGCGCGTTTAACCTTAGAGTCTGGCCTGCATCGTGCGCTTACGGATCATGAATTTAGGTTATTCTTCCAATCAAAGCATGACGTCGACGCAGGCAACACGCTTGGCATGGAGGCATTGCTTCGTTGGCAGCATCCAACGCTTGGATTGCTGGAACCTGCTCAATTCATGGCCCTGGCTGAAGAGAATGGTTTGGCCATGCCTATCGGTCAATGGGTGCTCGAAAATGCCTGCCGGCAAAACATGCTTTGGCAACAAGAAGGGTTCCCTGAATTAACAATAGCGGTCAATATTTCAGCACGTCAATTTTACGACAATAGCTTTGCGGAGCGTATAAAGGAGGTATTAGCCGCTACCGAAATGAATCCCAGGCTACTTGAGTTGGCAATTACAGAGAGCATGCTGTTGCAGAATGTTCAGCATACGGCGAGTATCTTTACAGAGATTAAAAAACTGGGCGTTATGATAGTCGTTGATGATTTTGGTACTGGATATTCTTCTTTATCTGATTTAAACGCTTTGCCTGTCGATTCTTTAAAAGTAAGTTCTTCAATAGTTAAGCGTTTATCAGGCACTCGCCAGGAACAACAGTTATCGTCATCGGTCATAGCGCTGGGTAAGTGCCTGGGTATGAAGGTCTTCGCGAAAGATATCGCTTCTCACGAACAGGAGCATTTCATAGGCAGTCACGCTAGCCTTCATTTCAACGGCTTTTATAGTAATCGGCCGTTGTCAGCAGAAGAGAGTTCTTGCTATCAAGACAAGCGAGGTCGCTAA	731
HALv005_00004	MULTISPECIES: hypothetical protein [Halomonas]	MLKRLTGTGISLLLGVMLSLAYHPASAEILVVVSAEAPFTRLTSNDLKDIYLGRRTLVVNGVQMVPLDLSEGTAERGEFYTYYTGQTPAQIKAHWARQIFTGRGQPPQALANSRSMVERLVSDTKSLGYIDPSFLDERLRVVTIE	ATGCTTAAACGTCTCACAGGAACCGGAATCAGCCTCTTATTGGGGGTGATGTTGAGTTTAGCTTATCACCCTGCTTCAGCTGAAATACTGGTGGTGGTGTCAGCCGAGGCGCCTTTTACTCGCCTCACCAGCAACGATTTAAAGGATATTTATTTAGGCCGCCGCACATTGGTAGTTAACGGAGTGCAGATGGTCCCATTGGATCTGAGTGAAGGCACAGCAGAGAGAGGTGAGTTTTACACTTATTACACGGGGCAAACCCCTGCGCAGATCAAGGCACACTGGGCTAGGCAGATATTTACCGGGCGAGGTCAGCCGCCCCAGGCGCTGGCTAATAGTCGCTCAATGGTAGAGCGATTAGTCAGTGATACAAAATCACTGGGCTATATAGACCCTTCCTTTCTTGATGAGCGTTTGAGAGTGGTAACAATTGAGTAG	145
HALv005_00005	MULTISPECIES: hypothetical protein [Halomonas]	MVRQVAWLCAILIVTHSGALLADSTLPNLEFNGFGTLGLVHSDEQNADFVTDPFASQGAGYSNEWSAEVDSRLGIQSTLHITPKISTVVQIVSEKRYDGSYAPKVEWANVQYEITPNLSFRVGRMVQSSFMASEHRKVNYATPWVRPPQEIYRLLPVANFDGVDMRYRYPIGEATNELQMNFGGGGVDYATGSIDASDSWGISHRTHWGDATLFASYGELKVSADELSQLFDTYRFFGLPGEELASRYEVDGKRTNLLNFGLGYDPGSWFVMGEWARSSSPSLLGESEGAYMTLGYRIAEWTPYVSVARAKVTSNTSEPGLNAALYPSPFAEGAQLLNKILNELLASGMQQESITVGARWDFRPGMALTAQYDYIDMRSGSSGGLINQQPEFTPGGRLNLFSLALDFVF	ATGGTTAGGCAAGTGGCTTGGCTCTGCGCCATTTTGATCGTCACCCATAGCGGCGCCTTGCTTGCCGATAGCACCTTACCTAATCTTGAATTTAATGGGTTTGGCACCTTGGGGCTCGTTCACTCTGACGAGCAGAATGCTGACTTTGTGACTGACCCCTTTGCTTCGCAAGGTGCTGGCTACAGTAATGAGTGGAGCGCAGAAGTTGATAGCCGATTAGGGATTCAATCTACGCTGCATATCACCCCTAAAATCTCTACGGTTGTTCAGATAGTCAGCGAGAAACGTTATGACGGCTCTTACGCACCTAAGGTTGAATGGGCGAATGTACAATACGAAATTACCCCTAACCTGAGTTTTAGGGTTGGGCGTATGGTACAGAGCTCATTTATGGCCTCTGAGCATCGAAAAGTGAATTACGCCACGCCCTGGGTGCGGCCTCCCCAAGAAATTTATCGCTTACTTCCAGTGGCTAATTTTGACGGCGTTGATATGCGCTATCGCTACCCCATCGGGGAGGCCACCAATGAATTGCAGATGAATTTTGGTGGTGGTGGCGTTGATTACGCAACGGGCAGTATCGACGCCAGCGATTCCTGGGGTATTTCTCATCGCACGCATTGGGGAGATGCAACTCTGTTTGCCAGCTATGGCGAACTAAAAGTAAGCGCAGATGAACTCTCACAACTCTTTGACACTTACCGTTTCTTTGGTCTACCCGGTGAAGAGCTGGCTAGCCGCTACGAAGTTGACGGGAAGCGTACGAACCTGCTGAACTTTGGGTTAGGTTATGACCCTGGTTCATGGTTTGTGATGGGCGAGTGGGCACGCTCTTCATCGCCTTCTCTGTTAGGGGAGAGTGAAGGAGCCTACATGACGCTAGGTTACCGTATCGCCGAGTGGACACCCTATGTAAGTGTGGCGCGAGCAAAAGTCACCAGTAACACCTCAGAGCCGGGGTTAAATGCTGCCCTGTATCCGTCACCGTTTGCAGAAGGGGCCCAGCTACTCAATAAAATATTGAATGAGTTACTAGCCAGTGGAATGCAGCAAGAGAGCATAACGGTTGGGGCTCGCTGGGATTTCAGGCCAGGTATGGCCCTTACGGCTCAGTATGATTACATCGATATGCGCTCAGGGTCATCTGGAGGGCTAATTAATCAACAGCCCGAGTTTACCCCAGGTGGGCGGCTTAACTTGTTCAGCCTTGCGCTCGACTTTGTGTTTTAA	409
HALv005_00006	ATP-dependent helicase [Halomonas titanicae]	MKLTAEQQAVVNHQVGHARVAAVAGAGKTTTMAARVLHLLANDVPPKRILVLMFNRSAKDDFQRRLASMAPAGQALPDVRTFHSLGHRLTQSLCRWGALAPRQLLSADWQLERLLRQASLNVLSDAVERRDAALEGDRLETLAHFCGLVKAEMITPELLYERLNFDPDTDYFPAAFAEAERLLESERVMTYADLLYRPLQALEANSALRGRVEGYLDHVIIDEYQDINAAQQRLLSVLVGSRADVMAVGDANQCIYEWRGAKPDTMLENFTATFGAATDYPLSTTFRHGHALALAANHAIAANQRRPNQLCLAAPNNPETRVSVGQGSRLLLDALMDWQAQGRAFNEASLLVRSWALSVPFQLALLQAGIPFRLQREDRFVFRLPLVQALAGYLKLSRRPGLLRDPQQLLLLLSQPTPFVARERLQRLAYQLASTQQWPERHDPMLTALKPIQRRTLKKRWTLLCDLPKLSAWPPAELLRHVVETIEAEKTLKRAAARRDKGEEDVRLLDVLIEQAESVQDPDAFIELLERPVENQAGGVLISTVHGAKGLEWPLVAVVGVNEEDFPHYSRDNPLSDERLEEERRLFYVAITRAQEQLLVLHDGGAHRPSRFIGESAWQDSMRVASCLANPTPPSASLQVASVALVENYLARLGRDDIALAAAQVEERQVGYSADTHFYPGQRLHHAVFGKGEVAAVEGSASDPVIDVRFDQAGRRRLIARRAPIKLLENGLTLAV	GTGAAGTTAACCGCTGAACAGCAGGCCGTCGTTAACCATCAAGTAGGGCATGCGCGGGTAGCGGCCGTCGCGGGGGCGGGCAAAACCACGACGATGGCCGCTCGAGTGCTCCACCTGCTGGCGAATGATGTGCCGCCCAAGCGTATCTTGGTGCTGATGTTTAACCGCTCGGCCAAAGATGATTTTCAGCGTCGTTTAGCCTCAATGGCACCTGCTGGGCAGGCGTTGCCTGATGTGCGCACTTTTCACTCACTAGGGCACCGCTTGACCCAAAGCTTATGCCGCTGGGGAGCGCTTGCGCCACGTCAGTTATTATCCGCCGATTGGCAATTAGAAAGGCTGCTTCGCCAAGCGAGCCTTAATGTCCTGAGTGACGCGGTTGAGCGCCGCGATGCGGCGCTGGAAGGCGATCGGCTGGAAACGTTAGCCCACTTCTGCGGCTTGGTTAAAGCAGAAATGATCACCCCGGAATTGCTCTATGAGCGGCTCAATTTTGACCCGGATACCGACTATTTTCCGGCCGCTTTTGCCGAGGCGGAGCGGCTACTAGAGTCGGAAAGGGTAATGACCTACGCTGATCTGCTCTATCGCCCTCTGCAGGCACTGGAGGCGAACAGCGCCTTACGTGGTCGAGTCGAAGGCTATCTCGATCATGTCATTATCGATGAATACCAGGATATCAATGCCGCGCAACAGCGTCTTTTATCGGTGCTGGTGGGCAGCCGTGCGGATGTGATGGCCGTCGGTGATGCCAACCAGTGCATTTATGAGTGGCGCGGCGCCAAGCCTGACACGATGCTGGAGAATTTTACGGCGACCTTCGGCGCAGCCACTGACTATCCGTTATCGACGACGTTTCGCCATGGTCATGCGCTGGCGCTGGCTGCTAATCATGCGATTGCCGCGAACCAGCGTCGCCCTAATCAACTCTGTCTGGCGGCGCCTAATAACCCTGAAACGCGAGTCTCGGTAGGCCAGGGCAGTCGGTTGCTGCTAGACGCACTGATGGATTGGCAGGCCCAGGGGAGAGCGTTTAACGAGGCCAGTTTGCTGGTACGTAGTTGGGCGCTATCGGTGCCTTTTCAACTGGCGCTTTTGCAGGCGGGTATTCCCTTTCGGCTGCAGCGCGAGGACCGTTTTGTTTTTCGCCTACCGCTGGTTCAGGCTTTGGCTGGGTATTTAAAACTGTCACGCCGCCCGGGGCTGTTGCGTGACCCCCAGCAACTGTTACTACTGCTTTCTCAGCCTACTCCTTTTGTGGCCCGTGAACGGCTGCAGCGGTTAGCCTATCAACTGGCATCGACCCAGCAGTGGCCCGAACGGCATGATCCTATGTTAACGGCTTTAAAACCGATCCAGCGACGTACGCTTAAAAAGCGCTGGACGTTGTTATGTGACCTGCCAAAGCTGAGTGCATGGCCACCTGCTGAGCTGTTAAGGCACGTAGTGGAAACTATCGAGGCGGAAAAAACGCTCAAACGGGCGGCCGCGCGACGGGATAAGGGTGAAGAGGACGTTCGCTTACTCGACGTCTTGATCGAGCAGGCTGAGAGTGTGCAAGACCCCGATGCGTTTATCGAGCTATTGGAGCGCCCGGTTGAAAACCAGGCGGGCGGCGTACTCATTAGCACTGTGCACGGCGCGAAAGGGCTGGAGTGGCCCCTGGTCGCGGTGGTCGGTGTCAACGAAGAGGATTTTCCCCACTATAGCCGCGATAACCCGCTGAGCGATGAGCGCTTGGAGGAGGAGCGACGGCTTTTTTACGTGGCCATCACGCGTGCCCAAGAACAGCTGTTGGTGCTTCATGATGGCGGCGCGCACCGCCCTAGTCGCTTTATTGGCGAGAGTGCTTGGCAAGACAGTATGCGAGTGGCTTCTTGCTTGGCTAATCCCACCCCCCCGTCGGCTTCACTGCAAGTGGCATCGGTCGCGCTGGTTGAAAACTATCTAGCGCGCCTAGGGCGCGATGACATTGCACTGGCAGCAGCGCAGGTTGAAGAGCGTCAAGTAGGTTATTCAGCTGATACTCATTTCTACCCCGGTCAACGTCTCCATCATGCGGTGTTTGGGAAAGGTGAGGTAGCGGCGGTCGAGGGAAGTGCGAGTGACCCCGTGATCGATGTACGTTTCGACCAAGCTGGCCGACGCAGGCTTATTGCTCGCCGGGCACCCATTAAGCTACTTGAAAATGGATTGACACTTGCAGTGTAA	736	K03657
HALv005_00007	hypothetical protein	MNIDRLLLQRGADGEGAGTIPPLDQWQPPLSGDMNLRIHSDGRWWHEGEPFARPKIARLLATLLRLDEEGYCLVTPVERWRIEVDDLPLVAVEADFHDDAWWFTTQFDDVVRLDAEHPLSVTLTPQGEAVPQLPVRFGLAARLHRNVYYQLVEAAETRDAIDGKTEIGVMSAGHWFALGQVDSESSGEAM	ATGAATATCGATAGATTGCTGTTACAACGTGGTGCAGACGGAGAGGGTGCTGGCACGATTCCTCCTCTTGACCAATGGCAGCCGCCGCTCTCTGGAGACATGAACCTGCGTATCCATTCAGATGGCCGCTGGTGGCACGAAGGCGAGCCCTTTGCTCGCCCCAAGATAGCGCGTTTATTAGCCACGCTGCTGCGCCTCGATGAAGAGGGTTACTGCTTGGTGACGCCAGTAGAGCGTTGGCGCATAGAGGTCGACGACCTACCGTTGGTCGCGGTAGAGGCAGATTTTCATGATGATGCTTGGTGGTTTACAACGCAGTTTGACGACGTCGTTCGCCTGGATGCGGAACATCCGCTCTCAGTGACGTTGACCCCTCAGGGCGAAGCCGTGCCGCAACTTCCGGTGCGTTTCGGTCTGGCTGCTAGGCTGCACCGCAATGTTTATTACCAGCTAGTCGAGGCTGCAGAAACGCGTGATGCTATTGATGGCAAGACGGAGATAGGGGTAATGAGTGCCGGTCACTGGTTCGCGCTCGGTCAGGTAGACAGTGAATCATCAGGCGAGGCGATGTGA	190	K09986
HALv005_00008	MULTISPECIES: TatD family hydrolase [Halomonas]	MFVDSHCHLDRLSEQTHGGDLAATLEAARAAHVSQFLAVAVTLEELPQLAAIARAHHDVAISAGLHPLHQSENEPSVEDIKEAAEQYGAVAIGETGLDYYYRDSVPVAVQHERFKRHLMAARELELPVIVHTREAKEETLALLREYSDPRVGGVLHCFTEDLAMAREAVRLGFYISLSGIITFRNAEPLRELARKLPLDRLLIETDSPYLAPVPYRGKPNEPAWVVEVAECIAKARGISVDEVAMQTTANFYQLFRAAAPDAPAHVKEALAQSGLL	ATGTTTGTCGATTCACACTGTCATTTAGATCGTTTATCCGAGCAGACTCACGGGGGTGACCTCGCTGCTACGCTTGAAGCGGCGCGAGCTGCCCACGTCAGTCAGTTTCTGGCGGTTGCTGTCACCTTGGAAGAGCTGCCGCAACTGGCCGCTATCGCGCGTGCACACCACGATGTGGCTATTTCTGCTGGCTTGCACCCCTTGCACCAGAGCGAGAACGAGCCCAGCGTCGAGGATATAAAAGAGGCAGCCGAGCAGTATGGCGCGGTAGCCATCGGTGAAACCGGGTTGGATTACTACTATCGCGACAGCGTGCCGGTCGCCGTGCAGCATGAGCGTTTTAAGCGCCATCTGATGGCCGCGCGCGAATTGGAGCTGCCGGTCATTGTCCATACCCGTGAAGCCAAAGAAGAAACGCTTGCCTTGCTACGCGAATATAGCGACCCCCGCGTGGGGGGTGTATTACACTGTTTTACGGAAGACTTGGCGATGGCGCGAGAAGCGGTAAGGCTAGGCTTTTATATTTCGTTATCGGGCATTATCACCTTTCGTAATGCCGAGCCACTGCGGGAATTGGCTCGGAAACTGCCGCTGGATCGCCTGCTAATCGAAACCGATAGCCCCTATCTTGCCCCTGTTCCTTACCGCGGCAAGCCCAATGAGCCAGCATGGGTGGTTGAAGTGGCGGAATGCATCGCCAAGGCGCGTGGGATTAGTGTTGACGAGGTCGCCATGCAGACCACTGCCAACTTTTATCAGCTCTTTCGTGCCGCCGCACCTGATGCGCCAGCACATGTCAAAGAAGCATTGGCGCAGTCTGGTCTTCTATAG	276	K03424
HALv005_00009	PilZ domain-containing protein [Halomonas sulfidaeris]	MAAQKALSLTIPDVPTLLSAYMPFLDRGGIFVPTRTPYALGQQVFLLLTLPGESERLSITGQVVWVSPEGVSGLRMPGIGLHFSQQDYPVRDRIETLLAGQLDKAAPSFTL	ATGGCAGCTCAGAAAGCGCTCTCTCTTACTATTCCCGACGTGCCGACCTTGCTTTCCGCTTATATGCCTTTTTTAGATCGCGGAGGCATTTTTGTGCCCACACGGACACCGTATGCCCTGGGACAGCAGGTCTTTTTACTCCTGACGCTGCCGGGTGAAAGCGAACGCCTTTCCATCACCGGGCAAGTGGTATGGGTGTCGCCGGAAGGGGTCAGCGGCCTCCGTATGCCAGGTATTGGCCTGCATTTCAGCCAGCAAGATTACCCGGTGCGCGACCGCATCGAGACGCTGCTTGCCGGGCAGTTGGATAAGGCCGCTCCGTCGTTTACGCTTTGA	111	K02676
HALv005_00010	DNA polymerase III subunit delta' [Halomonas maris]	MALTGVMPWHLAIWHQLTRLADSGRMPHALLIHGAHGLGKQPLAEALIARTLCAKPEEQACGHCHSCRMLASGYHPDLLRVGPEEGKRQIRIDPIREVNRFVSQTAQQGGYRVIVISPAEAMNIAAANALLKSLEEPGDKTLFILLSDVPSRMLPTIRSRCQQWSLPSVAFEACRGWLIEKLNSADEAYFWWQVAGGLPLLAVALAAPEERALRHQIHDSFEQLVRGAEPVSEAARLDRQAIDAILWYGIAWLEDLIRLGLSGEATVLHNPDLEPLYRQAVKNGRVQDWFRLLDYAREQRRLLAVGANPNPQLVLEAWLVRWSALLRS	ATGGCGTTAACCGGCGTTATGCCTTGGCACCTGGCCATCTGGCATCAGTTAACGCGCTTAGCCGATAGTGGGCGCATGCCACATGCGCTGCTCATTCACGGTGCTCATGGGTTGGGTAAACAGCCGTTGGCGGAGGCGCTCATTGCACGCACGCTATGCGCCAAGCCTGAGGAGCAGGCCTGTGGTCATTGCCACAGCTGTCGGATGCTGGCGTCGGGATACCATCCCGATTTGCTTCGTGTTGGGCCGGAAGAGGGCAAACGTCAGATTCGTATAGACCCTATTCGTGAGGTTAATCGCTTTGTCTCGCAAACGGCCCAGCAGGGTGGCTACCGCGTTATTGTGATCTCACCGGCTGAGGCAATGAACATCGCTGCCGCCAATGCGCTACTCAAAAGTCTCGAAGAGCCGGGCGATAAGACGCTGTTCATTCTGCTTTCGGACGTACCGTCTCGCATGTTGCCAACCATCCGTTCTCGCTGTCAGCAGTGGTCATTGCCAAGCGTTGCTTTTGAGGCGTGTCGCGGATGGCTAATCGAAAAACTCAATAGCGCTGACGAGGCCTACTTCTGGTGGCAGGTCGCAGGGGGATTGCCACTTTTGGCGGTGGCGTTGGCCGCGCCCGAAGAGCGAGCCTTGCGCCACCAGATCCACGACAGCTTCGAGCAGTTGGTGCGTGGTGCAGAGCCTGTTTCTGAGGCCGCGCGGCTGGATCGTCAGGCGATAGATGCCATCTTGTGGTACGGTATTGCCTGGCTGGAAGACCTGATTCGTCTCGGTTTGTCGGGCGAAGCGACGGTATTGCACAACCCTGATTTAGAACCGCTCTATCGCCAAGCGGTCAAAAATGGCCGCGTGCAGGATTGGTTCCGGCTACTGGATTATGCCCGTGAACAGCGACGATTACTGGCGGTGGGCGCTAATCCAAACCCCCAGCTTGTGCTTGAAGCCTGGTTAGTGCGCTGGTCGGCGCTTTTGCGCTCCTAG	328	K02341
HALv005_00011	dTMP kinase [Halomonas maris]	MSQRGRFITLEGGEGVGKSTNVSFVAEWLEAQGLEVVRTREPGGTERGEAIRKLLLDPAPQEPLHVDAELLLMFAARAQHLAEKILPALARGAWVVCDRFTDATFAYQGGGRGIAKERIAVLEDFVQQGLSPDLTLLLDMPKEAAKKRLESRLRTRHEQRDRFEQEQADFFQAVRDAYLARAEAAPERFAVIDAQYPLEEVQAQLRQILSTRVAAWR	ATGAGTCAGCGTGGACGCTTCATTACACTTGAAGGCGGCGAGGGCGTGGGGAAGTCCACCAATGTCAGTTTTGTCGCTGAGTGGCTGGAAGCCCAAGGGCTCGAAGTCGTGCGCACTCGGGAGCCAGGCGGTACGGAGCGTGGCGAAGCTATTCGCAAGCTGTTGCTGGATCCCGCCCCTCAAGAACCGCTCCATGTGGATGCAGAGTTGCTACTGATGTTTGCCGCGCGCGCCCAGCATTTGGCCGAAAAAATCCTTCCCGCCCTGGCAAGAGGTGCCTGGGTGGTGTGTGACCGTTTTACCGATGCCACCTTTGCCTATCAGGGCGGTGGACGGGGTATCGCTAAAGAACGTATCGCCGTTTTGGAGGACTTCGTTCAGCAAGGGCTCTCGCCCGACTTGACTCTACTGCTTGATATGCCTAAAGAAGCGGCGAAAAAGCGCTTGGAATCACGCCTGCGCACTCGTCATGAGCAGCGTGATCGTTTTGAGCAAGAACAGGCCGATTTTTTCCAAGCAGTGCGTGACGCCTACTTGGCAAGAGCAGAGGCTGCTCCAGAACGTTTTGCAGTCATTGACGCTCAATACCCGCTCGAAGAGGTACAAGCGCAGCTTCGTCAGATCCTTTCGACGCGAGTGGCCGCATGGCGTTAA	217	K00943
HALv005_00012	endolytic transglycosylase MltG [Halomonas sulfidaeris]	MVKRLLTALLVVVFVGAAGAAGGYFYWQNRLEAPLALEEPTLYQVPSGAGFNQVVEELEDQGVLKDAWAFRLLARMEPERVPRLRTGEYRLLPDMSGLEMMALLGSNNVVTYSLTIPEGWTFRQMRDLLNAAPKLDHRTAELSNEEVMTLLDREGTFPEGWFFPDTYRYHLGMSDVDILRQSLEHMERILDSVWEERADDLTIDSPYEALIMASLIERETGAPEERREIAGVFKRRMEQGMRLQTDPTIIYGMGERYEGRITRADIREATPYNTYVIDGIPPTPIALPGRASLEAAVDPLPGETLYFVSRGDGTHHFSRTLREHNNAVNRYIRNR	ATGGTGAAACGGTTATTAACCGCTTTGTTGGTAGTAGTTTTCGTCGGGGCTGCGGGTGCGGCGGGCGGTTATTTCTATTGGCAGAATAGATTAGAAGCTCCCCTCGCCCTAGAAGAACCAACGCTTTACCAAGTGCCTTCTGGGGCGGGGTTCAATCAAGTGGTTGAAGAATTGGAAGATCAGGGCGTGCTGAAAGATGCCTGGGCGTTTCGCTTATTGGCACGGATGGAACCTGAGCGCGTGCCGCGGTTGCGTACCGGCGAATATCGGCTTTTGCCTGATATGAGCGGATTGGAAATGATGGCGCTGCTGGGTAGTAATAACGTCGTTACCTACTCACTGACGATCCCCGAAGGATGGACGTTTCGTCAAATGCGTGACTTGCTCAATGCCGCGCCTAAACTCGACCACCGCACGGCTGAGTTGAGTAACGAAGAAGTAATGACGCTGCTCGATCGTGAAGGCACCTTTCCTGAGGGGTGGTTCTTTCCCGATACCTACCGTTATCATCTGGGAATGAGTGATGTCGATATTTTGCGTCAATCGCTCGAGCACATGGAGCGAATTCTGGACAGCGTCTGGGAAGAGCGTGCTGACGATCTCACCATCGATTCCCCCTATGAAGCACTCATCATGGCCTCCTTGATTGAGCGCGAAACCGGTGCGCCAGAAGAGCGGCGTGAGATTGCCGGGGTGTTTAAGCGCCGCATGGAACAGGGGATGCGCTTACAAACGGATCCAACGATTATTTATGGTATGGGCGAGCGCTACGAAGGGCGCATTACCCGCGCCGACATACGCGAAGCGACGCCCTATAACACTTACGTCATTGATGGAATACCGCCCACGCCGATTGCTCTACCGGGGCGTGCTTCGTTAGAAGCGGCGGTCGACCCATTGCCCGGCGAAACGCTCTATTTCGTTTCTCGGGGCGATGGTACGCACCATTTCTCGCGCACGCTGCGCGAGCATAATAATGCCGTCAATCGCTATATTCGTAACCGGTAA	335	K07082
HALv005_00013	aminodeoxychorismate lyase [Halomonas maris]	MLPPALSDEQTVPFDDRGLAYGDGLFETVLLRAGAPVLWRYHKERLAKGCQRLNIPLPCQATLDATWQGDCTAELEVLKLILTRGSGGRGYAQPDQVTPRLLSRRTPFQPSIQRWQYGVTVRLCDLRLSQQPRLAGIKHLNRLENVLARQEWSDAAIAEGLLADSEGWLIEATSMNIFWQQAGQVFTPFVDQCGVAGTLRAGLIEQGTVAQAALPLSDLAQVERLWVANSVQGVWPVATLLAADGALLQRWAVSKPDPFQPLAHRLLGFV	ATGCTGCCGCCCGCGTTATCTGACGAACAAACTGTACCGTTTGATGATCGCGGGCTAGCGTATGGCGACGGCCTGTTTGAAACAGTCCTGTTGCGCGCGGGCGCACCGGTGCTATGGCGTTATCACAAAGAGCGTCTGGCGAAGGGATGTCAGCGCCTAAATATACCGTTACCTTGCCAAGCGACTTTAGATGCCACATGGCAGGGTGATTGCACCGCTGAGCTAGAAGTGCTCAAGCTTATCCTGACGCGTGGTAGTGGCGGGCGAGGTTATGCGCAGCCGGATCAAGTAACACCGCGTTTACTTAGTCGTCGCACGCCTTTTCAGCCCTCGATTCAGCGCTGGCAGTACGGGGTGACGGTGCGGCTTTGTGATTTGCGTCTGAGCCAACAGCCGCGGTTGGCGGGCATCAAACACCTTAACCGGCTGGAGAACGTGCTCGCTCGGCAAGAGTGGAGTGATGCCGCCATTGCCGAGGGTTTGCTGGCGGATAGCGAAGGCTGGTTGATAGAAGCCACCAGTATGAATATTTTTTGGCAACAGGCGGGGCAGGTATTCACGCCTTTTGTAGATCAGTGCGGCGTTGCAGGCACGCTACGCGCTGGATTGATAGAGCAGGGGACCGTGGCTCAGGCAGCGCTGCCGCTGAGTGACCTGGCTCAGGTCGAGCGCTTATGGGTGGCAAACTCCGTTCAGGGTGTGTGGCCTGTCGCTACGTTGTTGGCAGCGGATGGTGCTCTGCTGCAGCGCTGGGCGGTAAGTAAGCCAGACCCATTTCAGCCTTTAGCCCATCGGCTACTCGGTTTTGTCTAA	270	K02619
HALv005_00014	MULTISPECIES: beta-ketoacyl-ACP synthase II [Halomonas]	MARKRVVVTGLGLVTPVGNNVDESWANIVAGKSGITPIEHFDTSGFNTRFGGSIKNFDISPYLNPKDARKMDLFIQYGMAAGAQAVEDADIECTEENADRIGVAIGSGIGGLPMIEHNHNALNKGGARKVSPFFVPGSIINMISGNMAIQHGFRGPNIAITTACTTGTHNIGYSARTIAYGDADVMICGGAEMATTPLGLGGFSAARALSTRNDDPEAASRPWDTDRDGFVLSDGAGVLVLEEYEHAKARGAHIYAELVGFGMSDDAYHMTSPPEDGRGAALSMRNAIKDAQVDVSEVHYINAHGTSTAAGDLAESRAIENVLGDAANNVAVSSTKSMIGHLLGAAGAVEAVFSILAIRDQIAPPTINLDNPQPGCNLDYVPHTARNMRIDMALSNSFGFGGTNGSLLFKKV	ATGGCACGGAAAAGGGTAGTGGTAACTGGGTTAGGCCTGGTGACCCCAGTGGGCAATAACGTCGATGAGTCGTGGGCAAATATTGTCGCCGGTAAAAGCGGTATTACCCCTATTGAGCACTTTGACACCAGTGGCTTCAATACGCGTTTTGGTGGGTCGATTAAGAATTTTGATATTAGCCCATACCTGAATCCTAAAGATGCCCGCAAGATGGATCTGTTTATTCAGTACGGCATGGCGGCGGGCGCTCAGGCGGTTGAAGATGCCGACATTGAGTGCACGGAAGAGAATGCGGACCGTATTGGTGTGGCTATCGGCTCAGGCATTGGCGGCTTGCCAATGATTGAGCATAACCACAACGCGCTCAATAAGGGCGGCGCTCGCAAGGTATCGCCGTTCTTTGTGCCGGGTTCCATCATCAATATGATTTCGGGCAATATGGCGATTCAGCACGGCTTTAGAGGGCCGAATATTGCCATCACGACTGCCTGCACCACCGGCACCCACAACATTGGCTACAGCGCACGTACGATTGCCTATGGCGATGCGGACGTGATGATCTGCGGTGGCGCTGAAATGGCCACCACGCCATTAGGTTTGGGTGGTTTTTCGGCGGCGCGCGCGCTATCTACACGTAATGATGATCCAGAAGCGGCAAGCCGCCCCTGGGACACAGACCGCGATGGTTTTGTGCTATCTGATGGCGCTGGCGTGCTGGTGCTTGAAGAGTATGAGCACGCCAAGGCGCGCGGTGCTCACATCTATGCTGAGCTGGTCGGCTTTGGCATGAGCGATGATGCTTATCACATGACGTCGCCACCGGAAGATGGGCGCGGTGCGGCGCTCTCCATGCGCAACGCGATTAAAGATGCCCAGGTAGATGTGTCTGAGGTGCATTATATCAATGCCCATGGTACTTCAACCGCGGCAGGCGATCTGGCAGAAAGCCGTGCTATCGAGAACGTACTCGGTGATGCTGCCAATAATGTGGCAGTGAGCTCGACGAAATCGATGATCGGCCACCTGCTGGGTGCCGCAGGCGCGGTAGAGGCTGTGTTCAGCATTCTGGCTATTCGTGACCAGATTGCCCCGCCGACCATCAATCTTGATAACCCGCAGCCGGGTTGTAATCTGGATTATGTGCCGCACACTGCGCGAAACATGCGTATCGACATGGCGCTTTCCAACTCCTTTGGCTTTGGTGGTACTAACGGCTCGCTATTGTTCAAGAAGGTGTAA	412	K09458
HALv005_00015	MULTISPECIES: acyl carrier protein [Halomonadaceae]	MSTIEERVKKVVAERLNVKEEDIQNNSSFTEDLGADSLDTVELVMALEEEFDTEIPDEEAEKITTVQEAIDYVNAHQ	ATGAGTACTATTGAAGAGCGCGTGAAGAAAGTGGTAGCAGAGCGCCTGAACGTTAAAGAAGAAGACATCCAAAACAACTCTTCTTTCACAGAAGACTTGGGTGCCGATTCGCTCGACACCGTTGAGTTGGTAATGGCTTTGGAAGAGGAATTCGATACTGAAATTCCTGATGAAGAAGCTGAGAAAATCACCACGGTTCAAGAAGCCATCGATTACGTGAACGCCCACCAGTAA	77	K02078
HALv005_00016	3-oxoacyl-ACP reductase FabG [Halomonas boliviensis]	MTQESRVALVTGASRGIGQAIAHELGRQGRLVIGTATSESGAEKIDADLRANGIEGAGLCLNVTDQSSIDSVLKTITERFGAPTILVNNAGITRDNLLMRMKEDEWDSVMDTNLKSVYRVSKACLRGMTKARFGRIVSISSVVATMGNLGQTNYAAAKAGMEGFSRALAREVSSRAITVNAVAPGFIATDMTEALPEAQHEMLLKQIPLARLGAPEEIAAAVGFLTSDAAGYITGETLHVNGGMNMR	ATGACCCAAGAAAGTAGAGTTGCCCTGGTAACAGGAGCCAGTCGTGGTATTGGCCAGGCCATTGCGCATGAGCTAGGTCGTCAAGGCCGACTCGTGATTGGTACGGCAACGAGCGAGTCTGGCGCAGAAAAAATTGATGCTGATTTGAGGGCGAATGGCATTGAAGGCGCTGGTCTGTGCCTCAATGTGACTGACCAATCCAGCATCGATAGCGTATTGAAAACCATTACCGAACGCTTTGGTGCGCCGACCATTTTGGTTAACAATGCCGGTATCACGCGAGACAATTTGCTGATGCGTATGAAAGAAGATGAGTGGGATTCTGTTATGGATACCAACTTAAAATCTGTCTATCGTGTGAGTAAGGCATGTTTGCGAGGTATGACCAAGGCGCGTTTTGGGCGTATTGTGTCGATTAGCTCCGTAGTGGCAACCATGGGCAACCTGGGCCAAACTAACTACGCTGCAGCAAAGGCGGGCATGGAGGGTTTTAGTCGTGCGTTAGCGCGTGAGGTATCCTCGCGGGCCATTACGGTGAATGCGGTGGCACCTGGCTTCATTGCCACCGATATGACCGAAGCACTGCCTGAAGCACAGCATGAGATGTTACTGAAGCAAATTCCGTTGGCCCGTTTAGGAGCGCCGGAAGAGATCGCCGCCGCGGTAGGCTTTCTGACCAGCGATGCAGCCGGTTATATCACTGGTGAGACGCTTCACGTGAATGGCGGCATGAATATGCGTTGA	247	K00059
HALv005_00017	ACP S-malonyltransferase [Halomonas maris]	MSQPLALIFPGQGSQQLGMLRELAERYSVVGTTFEEASDALGYDLWKVVQEGPEAALNATACTQPALLSASVAIWRVWQELEGPRPTLMAGHSLGEYSAMVCAGVMSFAEGVNLVRLRGDAMQDAVPAGEGGMAAILGLADDAVEAACEKAAQGDVVSAVNYNSPGQVVVAGSKEAVERAIVACQEAGAKRAMALPVSVPSHCALMRPAAERLAEAMQAIELRTPRYTVIQNVDAQAHADTVTLRTRLIEQLYQPVRWSACVEAMASQGVEVFIECGPGKVLTGLNKRIVKGSKGLAVNDPDSLNAALELARETLADKA	ATGTCTCAACCCCTTGCCCTCATTTTCCCCGGGCAAGGCTCTCAGCAGCTTGGAATGCTGCGAGAGCTGGCCGAGCGCTATAGTGTGGTGGGAACGACATTTGAGGAAGCGTCAGATGCCTTGGGCTACGACTTGTGGAAGGTCGTCCAAGAGGGGCCCGAAGCTGCGCTTAATGCCACTGCGTGCACCCAGCCCGCGCTACTCTCTGCTAGCGTTGCCATTTGGCGCGTCTGGCAGGAGTTAGAAGGGCCGCGCCCCACCCTGATGGCAGGCCATAGTTTGGGGGAGTACAGCGCAATGGTGTGCGCGGGTGTGATGAGTTTTGCCGAAGGCGTAAACTTAGTGCGACTGCGCGGTGACGCCATGCAGGACGCCGTTCCCGCCGGTGAAGGCGGTATGGCGGCGATCCTTGGCTTGGCTGATGACGCGGTAGAAGCTGCCTGCGAAAAAGCCGCCCAGGGCGACGTGGTGTCTGCGGTCAATTATAATTCACCCGGTCAGGTCGTAGTGGCAGGCTCCAAGGAGGCCGTTGAGCGGGCTATCGTTGCCTGCCAAGAAGCGGGCGCCAAGCGTGCCATGGCCCTGCCTGTTTCGGTTCCTTCTCACTGTGCATTGATGCGTCCGGCCGCTGAGCGTCTGGCAGAGGCAATGCAGGCGATCGAACTGCGAACGCCTCGTTATACCGTGATCCAGAACGTGGATGCCCAGGCGCATGCGGATACCGTTACACTGCGCACACGTTTAATCGAACAGCTCTATCAGCCAGTACGCTGGAGCGCCTGCGTTGAAGCAATGGCAAGTCAAGGCGTTGAGGTGTTTATTGAGTGTGGGCCAGGAAAGGTGTTGACCGGCCTCAATAAGCGTATCGTGAAGGGCAGCAAGGGATTAGCGGTCAACGACCCTGATAGCCTGAATGCTGCGCTTGAGCTAGCGCGTGAAACGTTGGCTGATAAAGCGTGA	319	K00645
HALv005_00018	phosphate acyltransferase PlsX [Halomonas maris]	MRLAIDVMGGDQGPQAIIAGAAKAAVEHPALELILFGPRQQILAELSRLPQPLAAATSRLVAREAPDSIAPSTTAAWALRKGHSSSMVQMLRCVALGEAAAGVSAGNTAALVALARRELGMVEGISRPAISTAIPVRQGRRCYLLDLGANVDSPAHRLVDFALMGAAMAQCIDGNAMPRVALLNVGAEATKGCVSVREADRLLREYGSRYGFDYHGYAEGGDLFTGQLDVVVCDGFVGNAVLKASEGLTSMLVERVQLAFESRFTGRLASLLAKPVLKRLKQELDPVRYNGASLLGLRGIVVKSHGSTHADGFYYAIQRSLKEVEHNLPARIAGRWQAPLNEKSGACEP	ATGCGCCTAGCGATTGATGTGATGGGGGGTGACCAAGGCCCTCAAGCTATTATCGCAGGCGCTGCAAAAGCGGCGGTGGAACACCCCGCGCTTGAGCTGATTTTGTTTGGGCCGCGTCAGCAGATTCTTGCTGAGCTTTCACGCTTGCCGCAGCCACTGGCTGCGGCAACGTCACGTTTGGTGGCGCGTGAAGCGCCCGATAGTATTGCCCCGTCGACCACGGCCGCCTGGGCCTTACGCAAAGGGCACTCCAGCAGTATGGTGCAAATGTTGCGATGCGTCGCTTTGGGCGAGGCGGCAGCTGGCGTAAGCGCGGGCAATACGGCAGCGCTTGTGGCGTTGGCAAGACGCGAGCTGGGTATGGTCGAGGGGATTTCCCGGCCGGCGATCAGTACGGCGATTCCAGTACGCCAAGGGCGTCGCTGTTATCTATTGGATCTTGGCGCCAACGTGGATTCCCCCGCCCATCGATTAGTTGATTTTGCGCTAATGGGGGCGGCCATGGCGCAGTGTATAGACGGCAACGCCATGCCACGGGTCGCGTTGCTTAATGTGGGCGCTGAGGCTACCAAAGGTTGTGTCAGCGTGCGCGAAGCTGATCGTTTGCTGCGCGAGTATGGCAGCCGTTATGGCTTCGATTACCACGGGTACGCCGAAGGTGGCGATCTGTTTACCGGTCAGCTTGACGTCGTGGTATGCGATGGGTTCGTGGGTAACGCGGTCCTTAAGGCAAGCGAAGGCTTGACAAGTATGCTGGTTGAGCGTGTTCAGCTGGCGTTCGAGTCACGCTTCACTGGCCGCCTAGCAAGCCTACTGGCCAAGCCTGTGTTAAAGCGCTTAAAGCAGGAGTTAGACCCTGTACGCTATAACGGGGCTAGTTTGCTAGGGTTGCGCGGTATCGTGGTGAAAAGTCACGGCAGTACCCATGCCGATGGTTTCTACTACGCTATTCAGCGCTCTCTGAAAGAAGTAGAGCATAATTTACCTGCGCGGATCGCAGGTCGTTGGCAGGCGCCATTAAATGAAAAAAGTGGCGCCTGCGAGCCGTGA	349	K03621
HALv005_00019	MULTISPECIES: 50S ribosomal protein L32 [Halomonas]	MAVQQNRKTRSKRGMRRSHDALTAPTLSQDKETGTTHLRHHVSPDGFYRGRKVVEV	ATGGCAGTTCAACAGAACCGTAAAACTCGTTCCAAGCGCGGCATGCGTCGTAGCCACGATGCCCTAACCGCTCCGACGCTGTCTCAGGACAAAGAAACCGGTACGACTCACCTGCGTCACCACGTTTCTCCAGACGGTTTCTACCGTGGTCGTAAAGTGGTTGAGGTATAA	56
HALv005_00020	MULTISPECIES: YceD family protein [Halomonas]	MKKCTDGFDTSGGSAYHCAPMLTSQLPSRVEPYKLAARHERIEGLVALDKLPRLAEEAGVQTGDCHVVLEFGVDAQGRREIRGHLQATLALACRRCLVPLPQEVSSDFLLGMVTDEALAAELPASHEPVLVEKEQLDLLTVVEDELILSLPQVVYHDEAECHVSAEQLVSKTEGAASETTPAMNPFAVLSVLKGKK	ATGAAGAAATGTACCGACGGCTTTGACACCAGCGGGGGGAGTGCCTATCATTGCGCGCCTATGTTGACCTCACAACTCCCCAGCCGGGTTGAGCCTTATAAGCTTGCAGCCCGCCACGAACGAATCGAAGGCTTGGTAGCGCTTGATAAGCTACCGCGTCTTGCCGAAGAAGCGGGTGTCCAAACCGGCGACTGTCATGTCGTGCTTGAGTTTGGCGTCGATGCTCAAGGCCGTCGTGAAATTCGTGGCCACTTGCAAGCGACGTTGGCGCTTGCCTGCCGACGCTGCCTGGTGCCGCTGCCTCAAGAGGTAAGCAGTGACTTTTTGCTTGGAATGGTCACTGACGAAGCCTTAGCGGCCGAGCTGCCTGCTAGTCATGAACCGGTGCTGGTGGAAAAGGAACAGCTGGATCTTTTGACGGTGGTTGAGGATGAGTTGATCCTTAGCTTGCCTCAGGTGGTCTATCACGACGAAGCCGAATGTCATGTCTCGGCGGAGCAGCTGGTCAGCAAAACTGAAGGCGCGGCGTCAGAAACAACGCCAGCGATGAATCCATTCGCGGTGCTTAGTGTCTTAAAAGGCAAAAAATAA	196	K07040
HALv005_00021	nucleoside triphosphate pyrophosphatase [Halomonas maris]	MTSSSTTEPSISHASMPELVLASSSRGRRELLNRLQLPYQCHSPDIDETPHRDETPHALVHRLALSKANAVATHFPHHCIIGSDQVAVFEGDILGKPHTAEKARANLTRFSGQRVTFLTGLALLDTRHQRHQVHVEPFEVVFRHLSAQEIENYVAKEQPLDSAGSFRMEGLGIALFEKLEGRDPNALIGLPLIALCDMLRQAGLDPLGAHT	GTGACTTCATCCTCAACGACCGAGCCATCGATCAGTCATGCGTCGATGCCCGAGCTGGTACTGGCATCCAGCTCGCGCGGGCGGCGTGAACTGTTGAACCGCCTACAACTTCCTTACCAGTGTCACTCTCCTGATATTGACGAAACCCCCCATCGCGATGAAACGCCTCACGCACTAGTACATCGCCTAGCGCTCAGCAAAGCGAATGCCGTGGCGACTCATTTCCCCCACCACTGCATTATTGGTTCTGATCAGGTAGCCGTGTTTGAAGGCGACATTTTGGGCAAGCCGCATACCGCGGAAAAAGCACGCGCCAATCTAACGCGATTTTCTGGCCAACGCGTCACCTTCTTGACCGGTTTGGCGCTACTGGATACACGCCACCAGCGCCATCAGGTGCATGTAGAGCCCTTTGAGGTGGTTTTCCGCCACTTGAGCGCCCAGGAGATCGAAAACTATGTCGCCAAAGAGCAGCCGCTCGACAGCGCAGGTAGCTTTCGAATGGAAGGTTTAGGTATTGCGCTGTTTGAAAAACTCGAGGGACGCGACCCCAATGCGCTGATTGGGCTACCGCTGATTGCGCTTTGCGATATGTTGCGCCAAGCGGGCCTTGACCCACTTGGCGCGCACACCTAG	211	K25422
HALv005_00022	signal peptide peptidase SppA [Halomonas maris]	MSDDPNRPGGTDDGHFDATHAGRNQEEDRWTQGPEVPPAKSASQMSGAPGDDAETLRERQRLAQMEMMDHWIGGVLKEQRRSRRWKLFFRLMMLAIVLVTLFSTFYSLFWDSPGAAALEQRHLGIVEVNGVIASDSPANAERVIEGLNRAWEAESAAAVVLHINSPGGSPVQSQRIYAEIMRLREQGDKPIIAVIEDIGASGAYYIAAAADEIVASPVSLVGSIGVIYAGFGFEEAIVKIGVERRVMTAGENKAFLDPFQPLDEDAEQFWQGVLSQTHRQFIDDVRAGRGERLSNSPDIFSGLVWSGEQSLELGLIDQLGSLEQLSRDQVGDTHWVDYTPSLDPLDRLTRRFTQVVAEVLGVNAPSSPLRY	ATGAGCGACGACCCAAACCGCCCCGGTGGTACTGACGACGGGCATTTTGATGCGACCCATGCGGGTCGTAACCAGGAAGAGGATCGCTGGACACAAGGGCCTGAAGTGCCACCAGCGAAAAGCGCTAGCCAGATGTCGGGTGCGCCAGGCGATGATGCAGAAACACTACGTGAACGCCAGCGGTTAGCGCAGATGGAAATGATGGATCACTGGATCGGTGGGGTTTTAAAGGAACAGCGCCGCAGCCGCCGCTGGAAACTGTTTTTCCGCCTGATGATGCTGGCGATTGTTTTGGTGACGCTGTTTAGCACCTTCTATAGCCTGTTTTGGGATTCACCGGGTGCTGCTGCCCTGGAACAGCGGCATTTGGGTATCGTTGAGGTTAATGGGGTGATCGCCAGTGATTCCCCTGCCAACGCCGAGCGTGTCATTGAAGGTTTGAATCGTGCTTGGGAAGCGGAGAGTGCGGCCGCCGTGGTGCTGCATATTAATAGTCCTGGCGGCAGTCCAGTGCAATCTCAGCGTATCTATGCAGAAATTATGCGTTTACGTGAACAGGGCGATAAGCCGATTATTGCCGTCATCGAAGATATCGGTGCCAGTGGTGCTTATTATATCGCCGCGGCCGCCGATGAGATCGTGGCTTCGCCGGTGAGCCTAGTGGGATCCATTGGTGTCATTTACGCAGGCTTTGGCTTTGAAGAGGCAATAGTCAAGATAGGCGTTGAGCGACGCGTGATGACCGCTGGTGAGAATAAAGCTTTCCTGGATCCGTTCCAGCCGCTGGATGAAGATGCGGAACAGTTTTGGCAGGGCGTGCTAAGCCAAACCCATCGCCAGTTTATTGACGATGTGCGGGCGGGTAGAGGGGAAAGGCTCAGTAACAGTCCCGACATTTTTTCAGGGCTGGTTTGGAGTGGCGAGCAGAGCCTTGAGCTAGGCCTGATTGACCAACTGGGCAGTCTTGAACAATTGTCTCGCGACCAGGTGGGCGACACCCATTGGGTAGATTATACGCCGAGCTTGGATCCGCTTGATCGCTTGACGCGCCGTTTTACCCAGGTCGTCGCTGAAGTGCTGGGCGTCAATGCGCCCAGCAGCCCGCTACGCTATTAA	371	K04773
HALv005_00023	HAD-IA family hydrolase [Halomonas glaciei]	MQYELIIFDWDGTLMDSVPRIVSCMQAAALEAEWGELSKAEVEDIIGLGLPEAIAQLCPGILPAQAERLRERYSHHFVTADATPMLFFAGVEAQIGRLRGREQQRLAVATGKSRRGLDRIFAETSSGGWFHASRTADETRSKPHPQMLSELLAELEVPVERAVMVGDTAYDLEMARAIGMDRVGVTYGVHTPERLARSQPKWIAHSIDELFDRLSGE	ATGCAGTATGAGCTAATTATATTTGATTGGGATGGTACCTTGATGGATTCGGTGCCGCGTATTGTCTCCTGTATGCAGGCCGCTGCCCTGGAAGCTGAGTGGGGCGAGCTTTCGAAGGCTGAGGTGGAAGATATTATTGGCTTGGGATTGCCTGAGGCCATCGCCCAGCTATGCCCGGGTATTTTGCCTGCGCAGGCCGAGCGCCTTCGTGAGCGTTACTCGCACCATTTTGTTACCGCGGATGCTACGCCGATGCTGTTTTTTGCCGGGGTGGAGGCACAAATCGGCCGCTTGCGTGGGCGTGAGCAGCAGCGATTGGCGGTAGCGACCGGTAAAAGTCGCCGTGGCCTTGACCGCATTTTTGCTGAGACCAGCAGCGGCGGCTGGTTTCACGCCAGCCGCACCGCCGATGAAACCCGCTCGAAGCCCCATCCGCAAATGCTTTCAGAGCTGTTGGCCGAGTTAGAGGTGCCTGTCGAGCGAGCCGTTATGGTCGGCGATACGGCGTACGACCTTGAAATGGCCCGGGCCATTGGCATGGATCGTGTCGGCGTCACCTACGGCGTACATACGCCGGAGCGTTTGGCGCGCAGTCAGCCCAAGTGGATTGCCCATAGTATCGATGAGCTTTTTGATCGGCTGTCAGGTGAATAG	217	K01091
HALv005_00024	MULTISPECIES: RluA family pseudouridine synthase [Halomonas]	MSEGREVQWVDIAPEQAGQRIDNFLMTRLKGAPRALIYRIVRKGEVRVNKKRVKVDYRLQAGDLVRVPPLRLAPREAVKDVSDNLRDLLVGSVIMEGPDWMVLNKPSGLAVHGGSGVKIGLIEALRQVRDDLSFLELVHRLDRDTSGCLLLAKSRDALVTLNESLKKHGMDKRYLALVSGRWPARKTYESARLDRFDAGNGERRVRVDPNGKVSRTHFSVVETFEKVTLIEAEPVTGRTHQIRVHAAHAGHALLGDDKYATRESGLLTKQLGLGRLFLHARALTFPEPGNGRPVTVKAPLPEALEAALKRARQ	ATGTCCGAAGGGCGCGAAGTACAGTGGGTGGATATTGCCCCGGAGCAAGCTGGGCAGCGAATTGATAATTTCCTCATGACGCGGCTCAAAGGAGCGCCAAGGGCGCTGATCTATCGCATCGTGCGGAAAGGCGAAGTGCGCGTTAATAAAAAGCGCGTCAAAGTAGATTACCGTTTGCAGGCGGGCGATTTAGTGCGCGTGCCACCGTTGCGCTTGGCGCCCCGTGAGGCGGTGAAGGATGTGAGCGATAATTTACGCGACCTGCTGGTGGGCAGCGTTATTATGGAAGGCCCTGATTGGATGGTCCTTAACAAGCCTTCGGGCTTGGCGGTGCACGGTGGTAGCGGGGTTAAAATAGGATTGATTGAAGCGCTGCGACAGGTGCGCGATGATTTGAGCTTCCTGGAATTAGTACACCGTCTTGATCGTGATACGTCGGGCTGTTTGTTGCTGGCCAAGTCCCGTGATGCGTTGGTGACACTCAATGAGTCACTGAAAAAGCACGGTATGGATAAGCGCTATCTGGCCTTGGTGAGCGGCCGCTGGCCGGCACGTAAAACGTATGAGAGTGCCCGCTTGGATCGTTTTGATGCGGGCAATGGCGAGCGACGGGTGAGAGTCGACCCCAATGGCAAAGTGTCGCGCACACATTTTTCTGTGGTCGAGACGTTTGAAAAGGTCACCCTGATCGAAGCCGAACCGGTAACGGGGCGGACACATCAAATTCGCGTGCATGCGGCTCATGCTGGCCATGCGTTGCTGGGCGATGATAAATACGCCACCCGTGAGAGCGGTCTACTCACTAAGCAGCTAGGGCTGGGGCGGCTGTTTCTGCATGCTCGTGCATTAACGTTTCCAGAGCCCGGTAATGGGCGACCGGTGACCGTCAAGGCACCGCTGCCCGAGGCGCTGGAAGCAGCCCTTAAGCGTGCTCGTCAATAA	313	K06179
HALv005_00025	ribonuclease E [Halomonas sulfidaeris]	MKRMLINATQPEELRVALVDGQRLYDLDIESGAREQKKANIYRGKITRVEPSLEAAFVDYGADRHGFLPLKEISKEYFVKDVSGRPSIKEVLKEGQEVIVQVDKEERGNKGAALTTFVSLAGRFLVLMPNNPRAGGISRRIEGDERSQLKDAMGQLTVPDKMGLIVRTAGIGRNPEELQWDLDYLVQVWESITTEAAKRPAPFLIYRESNVIIRAMRDYLRQDIGEVLIDSPEIHAEALGFIRQVMPSYQQKIKLYADEVPLFSRFQIESQIETAYQREVKLPSGGSIVIDHTEALVSIDINSARATRGSDIEETALQTNSEAADEIARQLRLRDIGGLVVIDFIDMGPARNQREVENRMRDALKLDRARVQIGRISRFGLMEMSRQRLRPSLGETSGVVCPRCNGQGTIRDVRSLSLSIMRLIEEEAMKENSAQIRAILPVPVATYLLNEKRSVLADLESRQNVRVVLLPNPDMDTPHYDVQRLRDDHLDEDDTQSLSSFELSTDTEIGKEPTPSFVPPAQRAEAAVKSVTHNAPAPASLQTEEKAPAASLPPSAKAPASEQPSVIGRFIRGFAKLLGSDESSAEPAPVAKAETPAPRKPSERKTNQRSSESRQKSSRSERGETTSRNERSDNSARSEQKTEQKSDQRNTAPRSANEDSNDKRSGPSRTRNRRRHPQQDDSNGQESANKSARNEPQADRSAKDSSSKSGANQDSSSKETSKDSSKDSSKERTRESNSSKNGAQKEQRQDNQRDETAKQDDGKPKRTRNNPRNRTRSQAINPQAEAEQLTLQAQAVNEAPEAAETSNEAPAAPKAEAPTAAKAPVVDEPAAEPPTTDDATQPESLLASDASETADQADNATTAERPAAENAKARKSTHQRRQPTPEVAQTPISDSAPATDSVTGTDLVTGNELAEQETAVSQPSEPAASGNDEQAAPSGEATSAETPALQPAAPEHKPTLDEERAEAATIDQASAETEQTTDSQPLASEPVAPEAIEPPAANVVDPAATIDEAATPSASEPATAASLVDELSSHETASSENKPSEEEPRIGQKADDLATADTATQPDVNDSPDDAPSNEVAKPRRRRSRAHNDPREKRKQAQQEHRSE	ATGAAACGGATGCTTATTAATGCGACACAGCCTGAAGAGCTGCGCGTCGCCTTAGTTGATGGACAACGCCTGTACGATTTAGACATCGAGTCCGGCGCTCGAGAACAGAAGAAAGCCAATATCTATCGCGGCAAAATCACCCGCGTAGAACCCTCTCTTGAAGCCGCCTTTGTCGATTATGGCGCTGATCGCCACGGCTTTTTGCCGCTCAAAGAAATCTCTAAAGAATACTTTGTAAAAGACGTTTCCGGCCGTCCCAGTATTAAAGAAGTGCTTAAAGAGGGCCAAGAGGTCATCGTTCAGGTCGACAAGGAGGAGCGTGGCAATAAAGGCGCCGCGCTCACCACCTTCGTTAGCCTGGCGGGCCGCTTTTTGGTATTGATGCCCAACAACCCGCGCGCGGGTGGCATTTCGCGCCGTATCGAAGGCGACGAGCGTAGCCAGCTCAAAGACGCCATGGGTCAGCTGACCGTGCCGGACAAAATGGGCTTGATCGTGCGCACCGCCGGCATTGGCCGCAACCCGGAAGAGCTACAGTGGGATTTGGACTATCTGGTTCAGGTGTGGGAATCGATCACTACCGAAGCGGCCAAACGCCCTGCTCCCTTCCTGATTTACCGTGAATCCAATGTCATCATTCGCGCTATGCGTGACTACTTACGCCAAGACATTGGCGAAGTACTCATCGACAGCCCCGAGATTCACGCCGAAGCGCTCGGCTTTATTCGCCAGGTAATGCCCTCGTATCAGCAAAAGATCAAACTTTACGCTGACGAAGTGCCACTTTTTTCGCGCTTTCAGATCGAATCGCAAATCGAAACGGCCTATCAGCGTGAAGTAAAACTCCCTTCTGGCGGATCGATCGTGATCGATCATACGGAAGCGCTGGTTTCTATCGATATCAACTCCGCGCGTGCTACCCGCGGCAGCGATATCGAAGAAACCGCTCTTCAAACCAACTCCGAAGCCGCCGATGAGATCGCACGCCAGCTACGCCTGCGCGATATTGGCGGTTTGGTGGTGATCGACTTCATCGACATGGGGCCCGCGCGCAACCAGCGCGAAGTTGAAAACCGCATGCGCGATGCCCTCAAGTTGGACCGCGCGCGGGTACAGATTGGCCGTATCTCACGCTTTGGCCTGATGGAAATGTCCCGTCAACGCCTGCGCCCGTCACTGGGTGAAACCAGCGGCGTGGTTTGCCCGCGCTGTAACGGTCAAGGCACCATTCGCGATGTGCGTTCGCTCTCGCTGTCCATCATGCGCCTGATTGAAGAAGAGGCGATGAAAGAGAACAGCGCGCAAATTCGTGCCATTCTGCCGGTACCGGTCGCCACCTACTTGCTTAATGAAAAACGCAGTGTGCTGGCCGATTTAGAGTCTCGTCAGAATGTCCGCGTCGTGCTGCTGCCCAACCCTGATATGGACACGCCGCACTACGATGTCCAGCGCCTGCGCGATGACCATTTGGATGAGGATGACACCCAGAGCCTTTCCAGCTTTGAACTCTCTACCGATACTGAAATAGGTAAAGAGCCGACGCCCAGTTTCGTGCCGCCCGCTCAACGCGCTGAAGCGGCCGTTAAAAGCGTCACTCATAACGCCCCAGCACCTGCATCGCTGCAAACGGAAGAGAAAGCGCCGGCGGCTTCTCTTCCGCCTTCAGCGAAAGCACCTGCAAGCGAGCAGCCCAGCGTTATTGGCCGCTTTATTCGAGGTTTCGCCAAGCTACTAGGTAGCGACGAAAGCAGTGCCGAGCCTGCGCCTGTAGCGAAGGCAGAAACGCCCGCACCCCGTAAGCCAAGCGAGCGCAAAACCAATCAGCGCAGCAGTGAATCGCGGCAGAAATCATCACGCAGCGAACGCGGCGAAACCACCAGCCGTAACGAACGCAGTGACAACAGTGCTCGATCGGAGCAAAAAACCGAGCAAAAGAGCGATCAGCGCAACACCGCTCCGCGTTCTGCCAATGAGGACAGTAACGACAAACGCAGTGGCCCTAGCCGCACCCGTAACCGTCGTCGTCATCCTCAGCAAGACGATAGCAATGGCCAAGAGTCTGCCAACAAATCGGCACGCAACGAGCCTCAGGCTGACCGCTCGGCTAAAGACAGCTCATCCAAAAGCGGCGCTAATCAGGACAGCTCGTCAAAAGAAACCTCTAAGGATAGTTCTAAAGATAGTTCTAAAGAGCGCACCAGAGAGAGCAACAGCAGCAAAAATGGTGCACAGAAAGAGCAGCGTCAAGACAACCAGCGCGATGAGACTGCCAAGCAAGATGACGGTAAGCCGAAGCGTACACGGAACAACCCGCGTAACCGCACGCGCTCTCAGGCGATCAACCCCCAGGCAGAAGCTGAGCAACTGACGCTGCAGGCACAAGCAGTCAATGAAGCGCCAGAAGCCGCTGAAACTTCGAATGAAGCGCCTGCCGCGCCGAAGGCCGAAGCACCAACGGCTGCGAAAGCACCCGTGGTAGACGAACCGGCTGCCGAGCCACCGACCACTGATGACGCCACGCAGCCTGAGTCTCTGTTAGCCAGCGACGCTTCTGAAACGGCCGACCAAGCGGACAACGCCACGACCGCTGAACGTCCTGCGGCAGAGAACGCCAAGGCGCGTAAGTCGACGCATCAACGCCGTCAGCCAACGCCGGAAGTAGCGCAAACGCCTATCTCTGACTCGGCTCCTGCCACGGACTCGGTTACTGGAACTGACTTGGTGACTGGAAATGAGCTGGCTGAGCAGGAAACGGCCGTTAGCCAACCAAGCGAACCGGCGGCTTCAGGCAACGATGAACAGGCAGCCCCTTCTGGTGAAGCGACCTCGGCGGAGACTCCGGCGCTGCAACCTGCTGCACCTGAACACAAGCCGACACTGGATGAAGAGCGCGCAGAAGCGGCAACGATCGACCAGGCCTCTGCTGAGACGGAGCAAACGACCGATAGTCAGCCGCTTGCTAGTGAACCAGTCGCCCCAGAAGCGATTGAACCGCCTGCAGCCAACGTTGTCGATCCGGCAGCTACTATCGACGAGGCCGCTACACCAAGCGCTTCTGAGCCTGCCACCGCTGCCTCTTTGGTTGATGAGCTATCCAGTCATGAAACCGCCAGCAGCGAAAATAAGCCAAGCGAGGAAGAGCCTCGCATTGGGCAGAAGGCCGATGATCTAGCGACCGCTGATACGGCCACTCAGCCAGACGTCAACGACTCGCCGGACGATGCGCCTTCAAATGAAGTCGCCAAACCCCGTCGTCGCCGTAGCCGGGCGCACAATGACCCGCGTGAAAAGCGTAAACAGGCACAGCAAGAGCATCGCTCCGAGTAA	1108	K08300
HALv005_00026	UDP-N-acetylmuramate dehydrogenase [Halomonas maris]	MAALHLQSNVDLTLANTLRLPCNAEHYAAPSTLSALRAVLAHAHAQGWPVTLLGGGSNVLLPEQLPGLVLRPALNQWWLNHGQVAQQGDVFAHVGAGVNWHRFVMATAARRLWGVENLALIPGSCGAAPVQNIGAYGVELADTLQAVQVMELGTGHCYWLSAQACAFSYRDSIFKGELADSVVITQLVMRLSRVPAPQLHYGDLAARLSATPTPLEVADAVCAIRREKLPDPEVLANAGSFFKNPLVSNEQAAQLLRYYPAMPHFPQGEGQTKLAAGWLIDQCGLKGMQQGAFGVHQHQALVLVHFGGGDRRGLMKTADFIVAQVEERFGVKLEPEPRVVNP	GTGGCGGCTTTGCATCTCCAGTCCAACGTCGATTTAACCCTTGCCAATACTCTGCGGCTACCATGTAACGCCGAACACTACGCCGCGCCAAGTACGCTATCAGCCCTGCGCGCCGTGCTCGCCCACGCCCACGCCCAGGGTTGGCCTGTGACGTTGCTAGGCGGGGGGAGCAATGTGCTCCTGCCTGAGCAATTGCCGGGCCTGGTGCTACGGCCAGCGTTAAATCAATGGTGGTTGAACCATGGCCAAGTCGCTCAACAAGGGGATGTGTTTGCGCATGTTGGGGCTGGCGTTAATTGGCATCGCTTTGTCATGGCGACGGCTGCACGACGGTTATGGGGGGTGGAGAACTTGGCGCTGATTCCCGGCAGCTGCGGGGCGGCGCCGGTGCAGAATATTGGCGCCTACGGCGTTGAGCTTGCTGACACGCTGCAAGCTGTGCAGGTGATGGAGCTTGGCACCGGGCACTGTTACTGGTTAAGCGCCCAAGCGTGCGCATTTAGCTACCGTGACAGTATATTTAAAGGCGAGCTGGCTGACAGCGTCGTCATCACTCAACTGGTAATGCGTTTATCTCGTGTGCCAGCGCCCCAACTTCATTATGGTGACCTGGCCGCACGATTATCCGCTACGCCTACGCCGCTTGAGGTGGCTGACGCGGTTTGTGCTATTCGCCGTGAGAAGTTGCCTGACCCTGAGGTGCTGGCCAACGCAGGGAGTTTCTTCAAAAATCCGCTGGTTAGCAATGAGCAGGCCGCCCAGCTATTGCGTTATTATCCTGCGATGCCGCATTTTCCCCAGGGGGAAGGGCAAACCAAACTGGCCGCAGGTTGGTTGATCGATCAGTGCGGTTTAAAAGGCATGCAACAGGGCGCCTTTGGCGTTCACCAGCACCAAGCGTTGGTACTGGTGCATTTTGGCGGCGGTGATCGCCGAGGGTTGATGAAAACGGCCGATTTTATCGTTGCCCAAGTAGAAGAACGCTTTGGCGTCAAATTAGAGCCCGAGCCTCGCGTCGTTAATCCTTAG	342	K00075
HALv005_00027	low molecular weight protein-tyrosine-phosphatase [Halomonas boliviensis]	MKVLFVCLGNICRSPTAEGVFRHAIEQAGLADEVEIDSCGVGSWHVGKAPDARAQQAALGRGIDLSGLRARQLTERDFIEFDYVLGMDQDNLCAMHELKPANSRAHVGLFLDFAGTPGAEVADPYYGGDEGFENVLTMIEAASAGLIQHLKRER	GTGAAAGTGTTATTTGTGTGTCTGGGCAATATTTGTCGCTCGCCCACGGCTGAAGGTGTTTTCCGTCATGCTATTGAGCAAGCAGGCTTAGCCGACGAGGTTGAAATAGACTCGTGTGGCGTGGGCAGTTGGCATGTGGGCAAAGCGCCCGATGCCCGCGCTCAGCAAGCGGCTTTGGGCCGCGGTATCGATTTAAGCGGCCTGCGTGCTCGTCAGTTAACCGAGCGGGATTTTATTGAGTTTGACTATGTACTGGGGATGGATCAGGACAATTTATGCGCCATGCATGAGCTGAAACCCGCCAATAGCCGGGCGCATGTTGGCCTGTTTTTGGATTTTGCCGGCACCCCTGGCGCCGAAGTAGCTGACCCGTATTATGGGGGTGATGAAGGCTTTGAAAACGTTCTTACGATGATAGAAGCCGCCTCAGCAGGGCTGATCCAGCACCTTAAGCGTGAGCGCTAA	154	K25307
HALv005_00028	3-deoxy-manno-octulosonate cytidylyltransferase [Halomonas maris]	MASADFAMPEFTVVVPARYGSTRLPGKPLLEIAGEPMVAHVWRRACLSHASRVVVATDDSRIREAMLPYGAEVIMTRADHPSGTDRLAEVADILALTDDALLVNVQGDEPLIPPALIDQVALRLADDPEASIATLAEPINDVDTLFNPNVVKVVRTLQGRALYFSRAPIPWDREHFKQAPTLLATDAWLRHIGLYAYRAGFLAAYQDWPASSLEQLEQLEQLRALQNGHVIQVALACEINPAGVDTAEDLERVRALLTQPDTYGEHP	ATGGCTTCAGCTGACTTTGCCATGCCTGAATTTACGGTGGTAGTCCCTGCACGCTATGGCTCCACCCGCTTACCCGGCAAGCCGCTTTTAGAGATTGCCGGTGAACCAATGGTCGCCCACGTTTGGCGCCGCGCTTGCCTAAGCCATGCCAGCCGAGTAGTGGTTGCCACTGATGATAGCCGCATTCGCGAGGCTATGTTGCCCTATGGTGCTGAGGTAATCATGACGCGTGCTGATCATCCTTCGGGTACTGACCGCCTCGCCGAAGTGGCTGATATTTTAGCGTTAACGGATGATGCACTGCTGGTAAATGTGCAGGGTGACGAGCCGCTGATTCCGCCCGCGTTGATTGATCAGGTCGCCCTTCGATTAGCTGATGACCCCGAGGCGTCGATAGCCACGCTGGCAGAGCCCATCAACGATGTCGACACGCTGTTTAATCCCAATGTGGTAAAAGTGGTGCGGACCTTGCAGGGGAGAGCACTCTACTTTTCACGTGCGCCCATTCCCTGGGATCGGGAGCATTTCAAGCAGGCGCCCACGCTGCTAGCTACCGATGCGTGGCTGCGCCATATCGGGCTATACGCTTATCGGGCGGGCTTTCTGGCGGCTTATCAGGATTGGCCAGCCTCTAGCCTTGAGCAGTTGGAACAGCTCGAGCAACTGCGTGCGTTACAAAATGGCCATGTGATACAGGTCGCCTTAGCCTGTGAGATTAATCCCGCTGGGGTTGATACCGCCGAGGATTTAGAACGCGTGCGTGCGTTGCTTACTCAGCCCGATACTTATGGAGAGCACCCGTGA	267	K00979
HALv005_00029	Trm112 family protein [Halomonas maris]	MDKELLAMLVCPLCNGKLKYDREAQELRCHYDGLAYPIQEGIPVMLPEAARAMDADEKLPTSPGRSAGSASGSSGGV	ATGGATAAGGAACTGCTGGCAATGCTGGTCTGCCCATTGTGTAACGGCAAGCTAAAATACGATCGCGAGGCCCAGGAGCTGCGCTGTCATTACGATGGTCTGGCCTATCCCATTCAAGAAGGGATCCCGGTGATGCTGCCTGAGGCAGCCCGTGCCATGGATGCCGATGAGAAGCTGCCTACGTCTCCGGGGCGCTCTGCAGGCAGCGCTTCAGGATCTTCAGGAGGCGTTTAA	77	K09791
HALv005_00030	tetraacyldisaccharide 4'-kinase [Halomonas maris]	MTLAKKAYKARPLAERWLQGAYQGSYWLWPLKPLGSLYQWAMARRERAYQRGEKSAWKAPVPVIVVGNITLGGTGKSPLVAWLGHWLVTQGWSPGIVTRGYGGAAPHYPFFVTAATRVSESGDEPLMLAQQTGLPVVADPKRARGVQALVAMGCDIILSDDGLQHLALKRDIELVVVDGARALGNGRCLPAGPLRESSSRLKRVDAVIVNGEPLQSLPINTFTCMQLAPRCWRRLEDGVRFPLAPLPFTLPVHAVAGIGNPERFFRTLAGLGVEGEYHPLADHQHYQDDALNFKEVRPVVMTAKDAVKCNALAPPDSWVLEVEATLPSDFEHWLAARLSALS	ATGACCCTGGCTAAAAAAGCATATAAAGCTAGGCCGCTGGCCGAGCGTTGGTTGCAAGGCGCTTATCAGGGCAGCTATTGGCTGTGGCCGCTCAAGCCCTTAGGCTCGCTTTATCAGTGGGCCATGGCTCGCCGTGAGCGGGCCTACCAGCGCGGTGAAAAGAGCGCCTGGAAGGCACCGGTGCCGGTGATCGTGGTGGGCAACATCACGTTGGGCGGCACCGGGAAGTCACCGCTGGTGGCGTGGCTGGGTCATTGGCTGGTTACGCAGGGCTGGTCGCCAGGAATTGTTACCCGCGGTTACGGCGGCGCGGCGCCGCACTATCCTTTCTTTGTCACGGCGGCCACCCGCGTTTCTGAAAGCGGCGATGAGCCTTTGATGCTGGCGCAGCAAACGGGGTTACCGGTAGTGGCGGACCCTAAGCGTGCACGCGGCGTGCAGGCACTCGTAGCGATGGGGTGCGATATCATCTTGAGCGACGATGGCTTGCAGCACCTGGCATTGAAACGCGATATCGAATTGGTGGTGGTGGATGGTGCCCGTGCTTTAGGCAATGGGCGCTGCTTGCCCGCCGGCCCGCTGCGCGAATCGTCCAGTCGATTAAAGCGCGTCGATGCGGTGATTGTTAACGGTGAGCCACTGCAATCCCTTCCCATCAATACATTTACTTGCATGCAGTTAGCACCGCGTTGCTGGCGCCGCTTAGAAGATGGCGTTCGATTTCCGCTAGCGCCGCTGCCCTTTACGCTGCCGGTGCACGCCGTGGCGGGCATTGGCAATCCCGAACGTTTTTTTCGCACGCTGGCTGGCTTGGGCGTTGAGGGTGAATATCACCCCTTAGCCGATCATCAGCATTATCAGGATGATGCGTTAAACTTTAAAGAGGTCCGCCCGGTCGTCATGACTGCCAAGGATGCCGTTAAATGTAACGCCCTGGCGCCACCGGATAGTTGGGTACTAGAGGTGGAAGCGACCCTTCCATCTGACTTTGAACACTGGCTGGCAGCGCGGCTGTCGGCACTTTCCTAA	342	K00912
HALv005_00031	lipid A export permease/ATP-binding protein MsbA [Halomonas maris]	MTDSGWGVYKRLLGYVKPHWRAFALAVVGFVVYAASSTALAEMMKRLIDGIQNPDAAFRFFLPLFVIIMFSARGLGTFLSTYFMAYVGRYVIHTLRCDVFAHLLHLPGRFFDHHSSGQLVSRVTYHVEQVAGAATKAVTIILREGLFVIGLVLYLLWTNWMLTLLFLGVTPIIAVVVSYVSKRFRRISKRIQHSMGDVTHIASEALSGYRVVRTHGAEAYEKQRFERVSEENRRQSMKEAMTRAVSSPVILMLVAISMALLVWLAMAPSLMANMTPGEFVAFITAAALMIKPVRQLTEINGEIQKGLAAATELFGLLDMTPEQDNGKRIASRLSGEVVIDKVSFRYADEQPDVLHDINLRLAPGELVAIVGRSGSGKSTLVSLLPRFYRPSQGSITIDGINIDEYALGPLRQQIALVSQQVTLFNASIADNIAYGVANPDPQAIQAAAEAAYAHEFIDKLPNGYATTVGENGVMLSGGQRQRLAIARAIFKDAPLLVLDEATSALDTESERYIQKALERVCEGRTTLVIAHRLSTIERADRIIVMDQGRIIEEGTHQALLDADGAYAALHQLQFQEAS	GTGACTGATTCAGGTTGGGGTGTTTACAAGCGGTTATTGGGCTATGTGAAGCCGCACTGGCGTGCGTTTGCACTGGCAGTGGTGGGGTTTGTCGTGTATGCCGCGTCTAGCACTGCGCTGGCGGAGATGATGAAACGCTTGATTGATGGCATTCAAAACCCGGACGCGGCCTTCCGGTTCTTTTTGCCACTGTTTGTCATTATTATGTTTTCAGCCAGAGGACTGGGTACTTTTTTAAGCACCTATTTTATGGCGTATGTGGGGCGCTACGTGATTCATACGCTGCGCTGCGATGTTTTTGCCCATCTGCTTCATCTGCCCGGCCGTTTTTTTGACCACCACTCCAGCGGTCAACTGGTATCACGGGTGACCTATCACGTTGAGCAGGTTGCCGGCGCTGCCACTAAGGCTGTGACGATTATTTTGCGTGAGGGCCTATTTGTCATTGGCCTGGTTCTCTATCTCCTCTGGACCAACTGGATGCTAACCCTGCTGTTTTTGGGTGTTACCCCAATTATCGCCGTGGTGGTGAGTTACGTGAGTAAGCGGTTTAGGCGCATATCCAAGCGCATTCAGCACTCCATGGGCGATGTTACCCATATTGCCTCGGAGGCACTTTCCGGTTACCGCGTCGTGCGTACGCATGGCGCTGAAGCCTATGAAAAGCAGCGCTTTGAGCGAGTGAGTGAAGAGAACCGTCGGCAAAGCATGAAAGAGGCCATGACAAGAGCGGTTAGCTCGCCGGTGATTTTGATGCTGGTCGCGATCTCAATGGCGCTACTGGTATGGCTGGCCATGGCACCCTCCCTAATGGCAAACATGACGCCGGGCGAGTTCGTGGCCTTTATTACCGCGGCGGCGCTGATGATCAAGCCCGTACGCCAATTGACCGAGATTAACGGTGAAATTCAGAAGGGGTTGGCGGCAGCAACAGAGCTTTTTGGCCTATTGGATATGACGCCTGAGCAGGATAATGGCAAGCGCATTGCCAGTCGTTTAAGCGGTGAAGTGGTGATCGATAAGGTTAGTTTCCGCTATGCCGACGAACAGCCCGACGTGCTGCATGATATTAACTTGCGCTTGGCGCCGGGTGAGCTGGTGGCAATAGTGGGCCGTTCGGGGAGTGGGAAGTCGACGCTGGTGAGCTTGCTGCCGCGTTTCTACCGGCCTAGCCAAGGCAGCATTACCATCGATGGCATTAATATTGATGAGTACGCACTTGGGCCACTGCGCCAACAGATTGCCTTGGTCTCTCAGCAAGTGACGCTATTTAATGCCTCTATTGCCGACAACATCGCCTATGGAGTCGCTAATCCAGACCCTCAGGCCATTCAAGCGGCAGCTGAAGCAGCTTACGCTCACGAGTTTATCGATAAACTACCCAATGGCTATGCGACCACGGTCGGCGAAAACGGCGTTATGCTCTCGGGTGGCCAGCGCCAGCGTCTGGCGATTGCTCGGGCCATCTTTAAAGACGCGCCGCTGTTGGTGCTGGATGAAGCCACCTCGGCGCTGGACACCGAATCAGAGCGGTATATTCAAAAAGCCCTGGAGCGCGTCTGCGAAGGGCGTACCACGCTGGTGATTGCCCACCGCCTGTCGACTATCGAACGCGCTGACCGCATCATTGTGATGGATCAAGGGCGCATTATTGAAGAGGGCACACACCAGGCGTTGTTGGATGCGGACGGTGCTTATGCGGCGCTGCATCAACTGCAATTTCAAGAAGCCTCATGA	578	K11085
HALv005_00032	DNA internalization-related competence protein ComEC/Rec2 [Halomonas maris]	MRLGSAIPAALAALLGAVLAWFGHAVGIPSSTFWWILVAALLVTVWRPRLFAGLLIGLWVFTGVQDEWASRLPAGLSGEDVSVDATVLTAQPMGDATRLMLSIDSCQRPAQRPRCSAVSKVRVTAYSDETFYPGEQWRMTLRLRPPSGFANPGTFDYEQWLWREGIHATGYLRQDPAPRRLAEAGPSLRQLGLKFIARQSLDDRTKRWLAALTLGDSGQLTQDDWSLLNATGTTHLVVISGLHVGLVASFVLMLAKLAARLTMPTNWRMRAWPWWVAAAACMSYAALAGMAPPAMRAMVMTLIGLWVLSGRHAPSPWQGWWLAMAMVLIVDPLALWRPGMWLSFIAVAWLIIIWQGRRRPRGIKGWCWALARSQLLLAPLMADAVLVAFGRIAPAAPLINLVAVPWVSSVMVPTALLGWLLSLVPFLGQAMWSLFEVALTVFHTFLALSVQHWPLWEPDRPLTYPLALALLLLSLCWGLPAVLPGIRLASTALVVALPWWSLSSMAPQQGLRVTVHDVGQGQLIELRSKHYRLLYDTGPRFRGGFMPLESLWSPGQRFDQVIVSHSDNDHAGGINALLTAHHVNKWTAPAGETLPIASRTCQQGQSWQRDGVDYRFLWPPAGANELSPNDRSCVLEVSVGEHRLLITGDVSTEIERRFLLEVATPVAFLVAGHHGSSTSSGVQFVRHTAPKHVVFSAGRHNAFQHPVDNVVRRFHQQGSCLWSTAQDGALRFWLEAAHPIEVRTTRPLPGRRNRC	ATGCGGTTAGGTAGCGCAATACCCGCCGCACTGGCAGCGCTTTTGGGGGCGGTGTTGGCGTGGTTTGGCCATGCTGTCGGCATCCCTTCAAGTACGTTTTGGTGGATACTGGTCGCAGCGTTACTGGTAACGGTGTGGCGGCCACGCTTGTTCGCCGGGTTGCTGATTGGTCTTTGGGTGTTCACTGGCGTTCAGGATGAATGGGCGAGTCGTTTGCCGGCAGGGTTGAGTGGCGAGGATGTTAGCGTTGATGCCACCGTGCTAACCGCTCAGCCGATGGGAGATGCCACGCGATTGATGCTGAGCATTGATAGCTGCCAGCGCCCAGCCCAACGGCCACGTTGTTCGGCGGTCAGCAAGGTGCGGGTAACGGCTTATAGCGATGAAACCTTTTATCCTGGCGAGCAGTGGCGGATGACGTTGCGGCTGCGTCCACCCAGTGGTTTTGCCAATCCCGGCACGTTTGACTATGAGCAGTGGCTGTGGCGCGAAGGCATTCACGCCACGGGCTATCTGCGTCAAGACCCTGCGCCGCGTCGGCTAGCAGAAGCCGGGCCATCGCTGCGCCAGTTAGGGTTGAAATTTATCGCCCGACAATCGCTTGATGACCGTACGAAGCGCTGGCTAGCGGCGCTGACGTTGGGTGATAGCGGGCAGCTTACGCAAGACGACTGGTCACTATTGAATGCAACGGGCACGACGCACCTGGTCGTTATTTCAGGCCTGCACGTTGGTTTGGTGGCGTCGTTTGTATTGATGCTGGCCAAGTTAGCGGCTCGTTTGACCATGCCCACCAACTGGCGTATGCGTGCTTGGCCATGGTGGGTAGCCGCGGCGGCCTGCATGAGTTACGCCGCGCTTGCCGGTATGGCACCGCCCGCCATGCGCGCCATGGTAATGACGTTGATTGGCCTGTGGGTGCTCAGTGGTCGGCATGCCCCCAGCCCTTGGCAAGGATGGTGGTTGGCCATGGCGATGGTGCTGATCGTTGATCCGTTGGCGTTATGGCGACCCGGCATGTGGTTGTCTTTTATCGCCGTGGCATGGTTGATCATAATTTGGCAGGGGCGGCGGCGCCCACGTGGAATTAAAGGCTGGTGTTGGGCGCTGGCAAGGTCACAGCTGTTGCTGGCACCGTTAATGGCTGACGCCGTGCTGGTCGCTTTTGGTCGCATAGCGCCCGCCGCGCCGTTAATTAACCTAGTAGCCGTCCCGTGGGTAAGTTCTGTCATGGTACCCACGGCATTGCTGGGTTGGTTGCTATCGCTGGTGCCTTTTCTCGGTCAAGCGATGTGGAGCTTGTTTGAGGTTGCACTCACCGTTTTTCATACTTTTTTGGCACTCTCCGTTCAGCATTGGCCGCTGTGGGAACCTGATCGCCCCTTAACCTATCCACTGGCCTTGGCGCTGTTGTTACTGTCACTCTGCTGGGGATTGCCTGCAGTGCTGCCGGGTATCCGGCTAGCCTCCACGGCACTGGTCGTGGCGCTGCCCTGGTGGTCGCTATCATCAATGGCTCCCCAACAGGGGCTTCGAGTGACCGTGCATGATGTGGGGCAGGGGCAATTAATCGAGCTGCGAAGCAAGCACTATCGGCTACTTTACGACACCGGTCCGCGTTTTCGCGGCGGTTTTATGCCGCTGGAGTCGCTGTGGTCGCCAGGGCAACGCTTTGACCAAGTGATCGTCAGTCATTCGGATAATGACCATGCGGGCGGTATTAATGCGTTATTAACGGCGCATCATGTTAATAAATGGACCGCTCCTGCTGGTGAGACGCTGCCAATAGCGAGTCGGACATGCCAACAGGGGCAGTCATGGCAGCGCGATGGCGTTGATTACCGCTTTTTATGGCCGCCAGCGGGTGCCAATGAACTATCGCCTAATGACCGTTCCTGTGTATTGGAAGTGAGCGTGGGCGAGCATCGGCTTCTCATCACCGGCGATGTCAGTACCGAAATAGAGCGACGGTTTTTGCTTGAAGTGGCGACGCCTGTCGCGTTCCTTGTGGCGGGGCATCACGGCAGTAGCACTAGTTCGGGGGTGCAGTTCGTGCGGCATACTGCCCCCAAACACGTGGTGTTTAGCGCCGGTCGTCATAACGCTTTCCAACATCCGGTGGATAACGTCGTGCGCCGTTTTCATCAACAGGGGAGCTGTTTGTGGAGTACCGCACAGGACGGTGCGCTGCGTTTCTGGCTTGAAGCAGCGCATCCCATTGAGGTAAGAACGACCCGACCACTGCCAGGTCGACGCAATCGGTGTTGA	755	K02238
HALv005_00033	hypothetical protein	MPRRFLQRYMPKPDTIRKQRSLRFMAPLIADPGLWLLTRRSVANAFSVGVFCAMLPIPFQMVVAALGARLTRCNLALSVGLVWITNPLTMPLVFYGNYWIGTFILGAPVREAPSRISTRWIAEQMHDIMPPLIVGSLVTAIILAIVVNIGIRLIWRWHVSHNWKRRRQKRRQRRAQIEAEFDD	ATGCCGCGCAGGTTCCTGCAGCGCTACATGCCCAAACCCGACACCATCAGAAAACAGCGCTCACTTCGCTTTATGGCGCCGCTGATCGCAGACCCGGGTTTGTGGCTTCTCACTCGCCGAAGCGTTGCCAATGCGTTTAGCGTGGGCGTGTTTTGCGCCATGCTACCCATCCCTTTTCAGATGGTGGTCGCCGCCCTGGGTGCTCGTTTAACGCGCTGTAATCTAGCGCTTTCAGTCGGCTTGGTATGGATCACCAACCCATTAACCATGCCGCTGGTATTTTACGGCAATTACTGGATCGGCACGTTCATACTGGGGGCGCCCGTTCGAGAAGCCCCTTCCCGTATCTCCACGCGCTGGATTGCCGAACAGATGCACGACATCATGCCGCCTCTTATCGTTGGCTCGCTGGTGACAGCGATTATATTGGCGATCGTCGTCAATATCGGTATTCGCTTGATCTGGCGCTGGCACGTCTCCCATAACTGGAAACGCCGCCGCCAAAAACGTCGGCAGCGGCGCGCACAAATTGAAGCAGAGTTCGATGATTGA	183	K09928
HALv005_00034	ATP-binding cassette domain-containing protein [Halomonas boliviensis]	MSINTMSAPTQQDAAIMLDCQTLSRVYSEGPQDLTVLDQLNLQVRAGERVAIVGSSGSGKTTLLNLLGGLDRPSEGSVVIAEQPLSGLNEAALGRFRNRYIGFVYQFHHLLAEFTALENAALPLIIRGQSKKAAEQRAMQILARVGMQPRADHKPGELSGGERQRVAIARALVTDPSLMLMDEPTGNLDQTTAATILALMDELAKESACAFVIVTHDVGLAAHQDRVLKLEAGKLVEQPSVEQLSAR	ATGTCTATCAATACGATGTCGGCCCCTACGCAGCAAGACGCCGCCATCATGCTCGATTGCCAAACGTTGAGCCGAGTTTACAGCGAAGGGCCCCAGGATCTAACGGTACTCGATCAGCTCAATTTGCAGGTGCGCGCTGGTGAACGGGTTGCCATCGTGGGTAGCTCCGGCTCTGGTAAAACCACACTATTGAATTTGCTCGGTGGCCTTGATCGCCCCAGCGAAGGCAGCGTAGTGATTGCCGAACAGCCGCTATCGGGCTTGAACGAAGCGGCGCTGGGCCGCTTTCGTAACCGTTACATTGGATTTGTATACCAATTCCATCACCTGCTGGCAGAGTTTACGGCGCTCGAAAATGCGGCGTTGCCGTTAATCATTCGCGGGCAGTCGAAAAAGGCGGCCGAGCAGCGGGCGATGCAGATACTGGCGCGAGTAGGTATGCAGCCGCGGGCGGATCACAAACCGGGTGAGCTCTCAGGCGGAGAGCGTCAACGCGTGGCGATTGCCCGAGCGCTGGTTACCGATCCAAGCTTGATGTTAATGGATGAGCCCACCGGCAATCTCGATCAGACCACAGCAGCCACCATTTTGGCGCTGATGGACGAACTGGCCAAAGAGAGCGCCTGTGCCTTTGTCATTGTGACGCACGATGTAGGCCTTGCCGCTCATCAAGACCGTGTGTTGAAGCTAGAAGCAGGGAAATTGGTTGAGCAGCCCTCGGTTGAGCAACTCAGCGCGCGTTAA	247	K09810
HALv005_00035	lipoprotein-releasing ABC transporter permease subunit [Halomonas neptunia]	MLDRLPFLVGLRYVRAKRRNHFISFISLTSMLGLMLGVAVLILVLSVMNGFDHELRTRILGMVPHAKIESREGMVEWESLAEELMQRERVIGAAPFVEQQGMFSVGGRNQGAMVNGINPDWEDRVSIIGEHMIEGALSDLVPGEWNVVLGSMLARSLGVGVGDRVTLLVPEASITPAGVFPRLKRFTVSGIFSVGADLDANLAYANIEDMQTLARLGDAIGGLRLQLDDLFAASSETQAIINELGPAYRGSDWTFSHGNLFQAIQMEKRMIALLLTVIIAVAAFNIVSTLVMVVTDKRADIAILRTIGATPSSIMGIFIVQGLAIGLIGIAIGVAVGVLLALTIADLIGWVEGTLGIQFLDAGVYFISDLPSRLQWSDVSRIVLAAFGLTFLSTLYPAWRAARVQPADVLRYE	ATGCTTGATCGTTTGCCTTTTCTGGTGGGGCTGCGCTACGTGCGCGCTAAACGCCGGAACCACTTTATTTCGTTTATTTCACTTACCTCTATGTTGGGGTTAATGCTGGGGGTTGCCGTACTTATTCTGGTGTTATCGGTGATGAACGGCTTTGACCACGAACTGCGTACGCGCATTCTAGGTATGGTGCCACACGCCAAAATTGAGTCCCGTGAGGGGATGGTCGAATGGGAATCGCTGGCCGAAGAATTAATGCAGCGAGAGCGCGTGATTGGTGCAGCGCCTTTTGTCGAACAGCAGGGCATGTTTTCGGTGGGTGGCCGTAATCAGGGAGCGATGGTCAATGGCATCAATCCTGATTGGGAAGATCGCGTCTCCATCATCGGCGAACATATGATCGAAGGCGCATTGTCTGATTTGGTTCCCGGTGAGTGGAACGTAGTGCTGGGATCAATGCTCGCGCGCAGTCTTGGCGTTGGCGTGGGTGATCGAGTTACGCTTTTGGTACCCGAGGCGTCAATTACCCCAGCCGGGGTATTCCCCCGGTTAAAGCGCTTCACCGTGAGCGGTATTTTTAGTGTCGGTGCTGATTTAGATGCTAACTTGGCCTACGCCAACATTGAAGATATGCAGACGCTTGCTCGTTTGGGCGACGCCATTGGCGGGCTTCGGCTTCAGCTTGATGATCTGTTTGCTGCGAGCAGTGAAACGCAGGCCATCATCAATGAGCTCGGCCCCGCATACCGGGGCAGTGACTGGACGTTCTCCCACGGCAATTTGTTCCAAGCAATACAGATGGAAAAGCGCATGATTGCGCTGCTTTTAACCGTCATTATCGCCGTGGCCGCGTTTAATATCGTCTCTACGCTGGTCATGGTGGTAACGGACAAACGCGCCGATATCGCCATTCTACGTACCATCGGCGCCACGCCGAGTTCCATCATGGGCATTTTTATTGTTCAGGGGCTGGCGATTGGTCTGATTGGTATTGCCATTGGTGTCGCGGTGGGCGTACTGCTGGCTCTCACCATTGCTGACTTGATTGGCTGGGTCGAAGGCACGTTAGGCATTCAGTTTTTGGATGCTGGCGTTTACTTTATTAGCGATCTGCCTTCTCGCCTCCAGTGGAGCGATGTGAGTCGTATTGTATTGGCCGCCTTTGGACTGACCTTCCTGTCCACGCTCTACCCGGCTTGGCGTGCGGCGCGGGTTCAGCCAGCGGATGTATTGCGCTATGAATAA	413	K09808
HALv005_00036	agmatine deiminase family protein [Halomonas maris]	MTYRLLPEWYPQDGIQLTWPRPEGDWAPLLERIEATLERIVIATTRFQSVLICVPDPSTQQRLAATFDAYGVPASRLQLIVAPTDDTWARDHGPISVIDEQGHLMMLDYTFTGWGGKFPAERDNRLTQWLADAGMWDCPVTARSMVLEGGGIETDGEGTLLTTEACLLNPNRNPTLSRADVEAQLAQDFGVDRVLWLANGHLEGDDTDSHVDTLARFCDPSTIAYVRCDDPSDPHYLALAAMEQELQSFRQRNGEPYRLIALPWPQSCFDPEDGHRLPATYANFLIINQAVLVPTYGDPADVTALHALADAFPEHALIPIECVSVIRQHGSLHCLTMQLPQGTLARDTLA	ATGACCTATCGTTTGCTCCCCGAATGGTATCCACAAGACGGGATACAGTTGACCTGGCCACGCCCTGAGGGCGATTGGGCGCCTTTACTTGAACGCATCGAAGCCACCCTAGAACGTATTGTGATCGCGACCACCCGTTTTCAGAGTGTGTTGATCTGCGTGCCCGATCCATCCACGCAACAGCGTTTGGCGGCCACCTTCGACGCTTACGGCGTACCTGCCTCTCGGCTGCAGCTTATTGTCGCACCCACCGATGATACCTGGGCGCGAGACCATGGGCCGATCAGTGTTATCGATGAACAGGGCCACCTGATGATGCTTGATTACACCTTCACCGGCTGGGGCGGCAAATTCCCCGCCGAGCGGGATAACAGGCTCACCCAATGGCTTGCCGACGCAGGCATGTGGGACTGCCCGGTAACGGCACGGAGTATGGTGCTGGAAGGCGGCGGTATTGAAACCGATGGGGAAGGTACCCTACTGACCACCGAAGCCTGTCTGCTCAACCCCAACCGCAACCCAACTCTGTCGCGTGCCGATGTTGAAGCCCAGCTCGCTCAAGATTTTGGTGTTGATCGCGTTTTGTGGTTAGCCAACGGCCACTTAGAGGGCGACGATACCGACAGCCATGTCGATACTCTTGCCCGCTTTTGCGACCCATCGACCATCGCCTATGTACGCTGCGATGACCCTAGTGACCCACACTATTTAGCGCTGGCGGCGATGGAACAAGAATTGCAGTCCTTCCGACAACGCAATGGTGAACCTTACCGACTGATCGCGCTTCCGTGGCCACAGTCTTGCTTCGACCCTGAAGACGGCCATCGTCTGCCCGCCACCTATGCCAATTTTTTGATCATCAACCAGGCGGTTCTGGTGCCCACTTACGGCGATCCCGCGGATGTCACTGCGCTGCACGCGCTCGCCGATGCGTTTCCTGAGCACGCGCTAATTCCGATTGAGTGCGTTAGCGTCATTCGCCAGCATGGCAGCCTGCACTGTTTAACCATGCAGCTTCCCCAAGGCACGCTTGCCCGTGACACGCTTGCCTGA	350
HALv005_00037	MULTISPECIES: carbon-nitrogen hydrolase [Halomonas]	MPMKVSSSLAVAVVQQSAWPDKAKSLSASEEGIRNAVEQGAQLVLLQELHATHYFCQFEDPALFDLAEPLDGPTGQRLAALAEELDIVLVGSLFERRAPGLYHNTAVVYDRHKGRVGQYRKMHIPDDPGFYEKFYFTPGDHDSARGEGFTPIETSVGRLGVLVCWDQWYPEAARLMALAGADLLLYPTAIGWDPNDETAEKTRQKDAWTVIQRAHGVANGLPVLVANRVGFEADHSGVGDGIQFWGGSFICGPQGELLAHAGEASEQLVVQLDMARSENTRRIWPYLRDRRIDAYGDLTRRYRD	ATGCCGATGAAAGTAAGCTCGTCACTAGCCGTCGCTGTAGTGCAGCAATCCGCTTGGCCGGATAAAGCCAAAAGCCTGTCAGCCAGCGAAGAAGGTATCCGCAACGCCGTTGAGCAAGGCGCCCAGTTGGTGCTGCTTCAAGAGCTGCACGCCACGCACTACTTCTGCCAGTTTGAAGATCCTGCGTTGTTTGATCTAGCAGAACCGCTAGACGGCCCTACCGGTCAGCGGCTTGCAGCGCTTGCGGAAGAGCTGGACATCGTCTTAGTCGGATCACTGTTCGAGCGCCGTGCACCGGGGCTTTACCACAACACGGCTGTGGTATACGACCGCCACAAAGGACGCGTTGGCCAGTACCGTAAGATGCATATTCCCGATGACCCTGGGTTTTACGAGAAGTTTTATTTTACCCCTGGCGACCATGACAGCGCCCGAGGAGAAGGCTTTACCCCGATTGAAACCTCGGTCGGCCGTCTTGGCGTCTTGGTCTGCTGGGATCAATGGTATCCGGAAGCTGCCCGCTTAATGGCCCTGGCAGGCGCGGACCTGCTGCTTTACCCCACTGCCATTGGCTGGGATCCTAACGATGAGACGGCGGAAAAAACGCGCCAGAAAGATGCCTGGACTGTCATTCAGCGCGCCCACGGCGTCGCCAACGGTTTGCCCGTTCTAGTCGCTAACCGAGTAGGCTTTGAAGCGGATCACTCCGGTGTGGGTGACGGGATTCAATTTTGGGGCGGGAGCTTTATTTGCGGGCCGCAGGGAGAGTTACTCGCTCATGCTGGCGAAGCGAGTGAGCAGTTAGTCGTTCAGTTGGATATGGCACGCAGTGAAAACACCCGCCGGATCTGGCCTTACCTGCGGGATCGTCGTATTGACGCCTATGGGGATCTCACTCGCCGCTACCGCGATTAA	304	K12251
HALv005_00038	MULTISPECIES: Nudix family hydrolase [Halomonas]	MSIKVKRRVHVAAAAIISADQQQVLIARRPSNVDHGGLWEFPGGKLAPYETGLEGLKRELHEELGVEILSAQPLIRVHHEYPDKHILLDVWQVHEFAGEPFGREGQAVRWVPMNELSNYPFPAANLPILRAVRLPTEYLITGEEADEARFDAYLERALNEDKIRLVQLRAKQLDEAAYLARAQRALSLCHAHGARLLLNGEPSLLDHIDADGIHLTSERLMQLERRPIAESKWLSASTHNQKQLTQAAVLGCDFVSLSPLRTTPSHPEVAPLGWHDFQQMVERAGMPVFALGGMTRFDANHARAVGAQGIASIRDFWK	ATGAGCATAAAGGTAAAACGTAGGGTTCACGTCGCGGCAGCTGCGATTATCAGCGCCGACCAACAGCAAGTTCTGATCGCCCGCCGACCCTCGAACGTCGATCATGGCGGGCTATGGGAATTCCCAGGGGGCAAGCTGGCGCCTTATGAAACCGGGCTTGAGGGGCTGAAACGCGAGCTGCACGAGGAGCTGGGCGTTGAAATCCTCTCTGCTCAGCCGTTGATTCGAGTGCACCATGAGTATCCAGACAAGCATATTCTGCTGGATGTATGGCAAGTGCATGAGTTCGCTGGCGAGCCTTTTGGCCGTGAAGGCCAAGCGGTACGCTGGGTGCCTATGAACGAGCTCTCCAACTACCCCTTCCCAGCAGCCAATTTGCCGATTCTACGCGCGGTAAGGCTTCCTACCGAGTATTTGATTACCGGAGAAGAGGCCGACGAAGCGCGTTTCGATGCCTATTTGGAGCGGGCATTGAACGAAGACAAGATTCGGCTTGTGCAACTGCGCGCCAAGCAGTTGGACGAAGCGGCTTATCTTGCCCGAGCTCAGCGTGCCTTGAGCCTCTGCCATGCGCATGGTGCGCGGCTGCTGCTGAATGGTGAGCCCAGCTTGCTAGACCACATCGACGCGGATGGCATTCATTTGACCAGCGAGCGTTTAATGCAGCTTGAGCGTCGGCCGATTGCTGAAAGCAAGTGGCTTTCCGCATCGACCCATAACCAAAAGCAGCTGACTCAGGCGGCGGTATTAGGTTGCGACTTCGTGAGTTTGTCACCACTGCGCACCACACCCTCTCATCCTGAGGTCGCGCCGCTCGGCTGGCATGATTTCCAGCAGATGGTTGAGCGCGCCGGTATGCCGGTGTTTGCATTGGGGGGTATGACGCGATTTGATGCCAATCACGCGCGGGCAGTGGGGGCACAGGGCATCGCGTCTATTCGTGATTTCTGGAAGTAA	318	K03574
HALv005_00039	bifunctional glutamate N-acetyltransferase/amino-acid acetyltransferase ArgJ [Halomonas neptunia]	MAVGNTPFPELTPLQGVRLGGAMAGIKKPGRRDVVVIELPETATVSGVFTRNAFCAAPVIVAKQHLEQCRAENRSPRYWLINTGNANAGTGEKGLRDARASCAELAKQAGVTAEEVLPFSTGVIGEPLPMERLLSGFAPALKDLANDSAAWQHAGQGILTTDTRAKGATVTVDIGGQQVTINGIAKGSGMIKPNMATMLGFVVTDATIEAPLLDRLLRETVDRSFNCITVDSDTSTNDACMLAATGTGPHITDDEQTAVFSNALQRVMTELAQAIIRDGEGATKFVTLQVDEAKSRQEALDVAFTVAHSPLVKTALYASDANWGRILAAVGRAPVDDFDVNRVVIDLGGVRLVEQGGRAAGYTEAAGSAVMAQPEITIRINLGRGEESATVWTSDLSHDYVTINADYRS	ATGGCGGTGGGAAACACTCCCTTCCCAGAGTTGACACCCTTGCAAGGGGTGCGCCTTGGGGGGGCAATGGCGGGTATCAAAAAGCCGGGTCGTCGTGATGTGGTGGTCATTGAGCTGCCCGAGACAGCGACGGTCTCGGGGGTGTTTACACGCAATGCCTTTTGCGCAGCGCCGGTAATCGTGGCCAAACAGCACCTTGAGCAGTGTCGTGCAGAAAACCGTTCGCCACGCTACTGGCTGATCAATACCGGTAACGCCAATGCAGGCACTGGCGAGAAAGGCTTGCGCGATGCGCGGGCTAGCTGTGCGGAGCTTGCCAAGCAGGCTGGGGTTACCGCTGAAGAGGTATTGCCGTTCTCAACCGGCGTGATTGGTGAGCCGCTGCCGATGGAGCGCTTATTGTCTGGTTTCGCACCTGCCCTTAAGGATCTCGCCAACGACAGTGCTGCTTGGCAACACGCCGGGCAGGGCATTTTGACGACCGACACGCGGGCTAAAGGTGCCACTGTGACGGTGGATATTGGCGGTCAACAGGTCACTATTAACGGCATCGCGAAAGGGTCGGGCATGATCAAACCCAATATGGCGACCATGCTGGGCTTTGTAGTGACTGATGCAACTATCGAAGCACCGCTGCTGGATCGGCTACTGCGTGAAACCGTCGATCGCTCGTTTAACTGCATCACGGTGGATAGCGATACCTCTACCAATGACGCTTGTATGTTGGCAGCGACCGGTACAGGTCCTCACATTACCGATGATGAACAGACTGCCGTTTTCAGCAACGCCTTGCAACGGGTAATGACTGAGCTGGCGCAGGCGATTATTCGCGACGGCGAGGGCGCAACCAAATTCGTTACCCTTCAGGTCGACGAAGCTAAAAGTCGTCAAGAGGCGCTTGATGTGGCCTTTACTGTTGCGCACTCCCCGCTAGTGAAAACAGCACTTTATGCTTCAGATGCTAATTGGGGGCGTATTTTGGCCGCGGTAGGACGTGCGCCTGTGGATGACTTTGACGTCAATCGTGTGGTGATTGATCTCGGGGGGGTGCGGCTAGTCGAGCAGGGTGGACGTGCAGCAGGCTACACCGAGGCAGCGGGAAGCGCTGTGATGGCGCAGCCGGAAATCACTATTCGCATTAACTTGGGGCGCGGCGAAGAGAGTGCCACCGTGTGGACTTCTGACCTCTCCCATGACTATGTGACTATCAACGCGGATTACCGAAGCTAG	409	K00620
HALv005_00040	preprotein translocase subunit SecA [Halomonas maris]	MLNNLLRKVVGSKNDRDVKRMHKNVPQINALEAEFEALSAADLQQKTAQLRERLEAGESLDTLLAPAFAIVREASKRVMGMRHFDVQMVGGMTLHRGRIAEMKTGEGKTLVATLAVYLNALPGKGVHVVTVNDYLARRDAEWMRPLYEFLGLSVGVIFSGQTGEEKRHAYQCDITYGTNNEFGFDYLRDNMAFSLEDKVQRGLHYAIVDEVDSILIDEARTPLIISGAVDENTDLYKVVNQLAQQLEKGEEIEDEEAPVVGDFLVDEKQKQVELTEQGHNKVEELMRAEGRLGDEESLYAAQNLNLLQHMHSALRARYLYHRDVDYIVSEGQVVIVDEHTGRSMPGRRWSEGLHQAVEAKEGVTVQRESQTLASTTFQNYFRLYEKLAGMTGTADTEAFEFRQIYGLDVVVIPTNRPLARKDLNDLVYLSAEEKYEAIIKDVKTETEAGRPVLVGTASIETSEYLANLMREAGLNFNVLNAKQHQSEAEIIAQAGRPGAITIATNMAGRGTDIVLGGNWEAEAAKLQNPSQEQVDALKAEWQARHDGVLAAGGLHVVGSERHESRRIDNQLRGRAGRQGDPGSTRFFLSLEDSLMRLFGSDRVKRLMQALGLEHGEAIEHKMVSNAVERAQKKVEGRNFDIRKQLLEYDDVANDQRRVIYDQRNEVLAADNIADAVIGIREEVMEAAISDYVPPQSLPEQWDLPGLEAHLKTEFNLDAPVVKWATEDDRFSEEQLRERLQTMHRESYAAKVAAAGEKLIRRFEKQVMLQVLDTRWKEHLQSMDHLRRGIHLRGYAQKNPKQEYKRESFELFQHLLEHIKEDVTRILSHVQVRQPEEVDALERQRREALERETATAASRHDAPAPEPSENEQGAPGSEGRPVRREGPKVGRNDPCFCGSGKKYKQCCGKLS	ATGCTTAATAATTTGTTACGTAAAGTTGTCGGTTCCAAAAATGACCGCGACGTTAAACGCATGCACAAAAATGTGCCGCAAATCAATGCACTTGAAGCAGAGTTCGAGGCACTGAGTGCTGCTGATTTACAGCAAAAGACCGCCCAGCTACGCGAGCGACTGGAAGCAGGCGAGTCTCTTGATACGCTGCTAGCGCCCGCTTTTGCGATTGTCCGTGAAGCCAGTAAACGCGTCATGGGCATGCGCCATTTTGATGTCCAAATGGTGGGGGGCATGACGCTTCATCGTGGTCGAATTGCAGAAATGAAGACCGGTGAAGGTAAAACCCTGGTGGCCACGCTCGCGGTATATTTGAATGCGCTGCCCGGGAAAGGTGTTCATGTGGTGACAGTGAACGACTACTTGGCTCGTCGTGACGCGGAGTGGATGCGACCGCTGTATGAATTTCTCGGCCTTTCGGTTGGCGTTATCTTCTCTGGTCAGACGGGCGAAGAGAAGCGCCATGCCTACCAGTGTGATATCACTTACGGCACCAATAACGAATTCGGCTTTGATTATCTACGCGATAACATGGCGTTTTCACTAGAGGATAAAGTGCAGCGTGGCCTGCATTACGCCATTGTCGATGAAGTCGACTCGATTCTCATCGATGAAGCGCGTACGCCACTCATCATTTCAGGCGCGGTAGACGAAAACACCGATCTCTATAAAGTCGTCAACCAATTGGCTCAACAGCTAGAGAAAGGTGAAGAAATTGAAGATGAGGAAGCCCCCGTCGTGGGTGACTTCTTAGTCGACGAGAAGCAGAAACAGGTCGAGCTGACCGAGCAAGGGCACAATAAAGTAGAAGAGCTGATGCGTGCTGAAGGCCGACTTGGTGATGAAGAATCGCTCTATGCCGCACAAAACCTCAATCTGCTGCAGCACATGCACTCGGCCTTGCGTGCACGTTACCTTTATCATCGTGATGTTGATTACATCGTTTCTGAAGGGCAGGTGGTCATCGTCGATGAGCACACCGGCCGTTCGATGCCAGGTCGCCGCTGGTCGGAAGGTTTGCATCAGGCGGTTGAGGCCAAAGAGGGTGTAACGGTTCAGCGGGAAAGCCAAACGCTTGCTTCGACCACTTTCCAGAACTATTTCCGTCTGTATGAAAAATTGGCCGGTATGACCGGTACTGCAGATACCGAAGCTTTTGAATTTCGCCAGATTTATGGGTTAGACGTGGTGGTCATTCCCACTAACCGCCCCTTGGCGCGCAAAGACTTAAATGATTTGGTGTACTTAAGCGCCGAAGAGAAGTACGAAGCGATTATCAAAGATGTCAAAACCGAGACTGAAGCTGGTCGCCCCGTGCTGGTCGGTACCGCCTCGATTGAAACATCCGAGTACCTTGCCAATCTGATGCGTGAAGCAGGCCTTAACTTCAACGTACTTAATGCCAAGCAGCACCAGAGCGAAGCCGAGATTATTGCTCAGGCGGGCCGTCCGGGAGCGATTACCATCGCTACCAATATGGCCGGGCGGGGTACCGATATCGTACTGGGCGGCAACTGGGAAGCAGAAGCGGCTAAACTTCAAAACCCTAGTCAGGAACAGGTCGATGCGCTGAAGGCTGAGTGGCAAGCGCGCCATGATGGCGTGCTTGCCGCTGGCGGCTTGCATGTGGTGGGCTCCGAGCGCCATGAGTCTCGGCGTATCGATAACCAGTTGCGGGGTCGTGCTGGCCGCCAGGGCGATCCAGGCTCCACTCGCTTCTTCTTGTCGCTAGAAGACAGTCTGATGCGGTTGTTTGGTTCTGATCGCGTCAAGCGTCTGATGCAGGCGTTGGGGCTTGAGCATGGCGAAGCCATTGAACATAAGATGGTTTCCAACGCCGTTGAGCGTGCCCAGAAAAAAGTCGAAGGACGTAACTTCGATATCCGCAAACAGCTACTCGAATACGATGATGTTGCCAATGATCAGCGCCGGGTCATTTACGACCAGCGTAATGAAGTGCTCGCCGCGGATAATATTGCCGATGCCGTTATCGGCATTCGCGAAGAGGTTATGGAAGCAGCGATAAGCGACTATGTTCCCCCGCAAAGCCTGCCCGAGCAGTGGGATTTGCCAGGTCTGGAAGCGCATTTAAAAACAGAGTTCAACCTGGACGCGCCGGTGGTTAAGTGGGCAACTGAAGATGATCGCTTTAGTGAAGAACAGTTGCGCGAGCGGTTGCAAACCATGCATCGCGAGTCCTACGCGGCGAAAGTGGCGGCAGCGGGCGAGAAATTGATTCGTCGCTTTGAGAAGCAAGTCATGCTTCAGGTGCTCGATACTCGCTGGAAAGAGCACCTTCAGTCAATGGATCACCTGCGTCGCGGTATTCACCTGCGCGGGTACGCTCAGAAAAACCCCAAGCAGGAGTACAAGCGTGAGTCTTTCGAGCTCTTCCAGCACCTGCTTGAACACATTAAAGAAGATGTAACGCGCATTCTGAGCCACGTGCAGGTTCGCCAGCCCGAAGAAGTGGATGCTTTAGAGCGCCAACGCCGCGAAGCGCTGGAGCGTGAAACGGCCACGGCTGCTAGCCGACACGACGCCCCGGCCCCTGAACCGTCCGAAAACGAACAGGGGGCACCGGGCAGTGAAGGGCGCCCGGTGCGTCGCGAAGGACCCAAAGTAGGCCGTAATGACCCCTGTTTTTGTGGTTCGGGTAAAAAGTATAAGCAGTGCTGTGGGAAATTAAGCTAA	910	K03070
HALv005_00041	MULTISPECIES: hypothetical protein [Halomonas]	MTATLDVQSALPRRHRRYGLARWWLAGLLVSCLLPASLSPTDAFRGGDRSITICLWVPAILRAQSHWVAKRQRALRRWAQRPQRFAPVRQLSSWFAPIKLRVAARDVLTQRGPPSH	ATGACAGCTACGCTTGATGTTCAATCAGCTTTGCCGCGACGACATCGTCGTTACGGCTTAGCGCGTTGGTGGCTGGCCGGGCTGTTAGTGAGCTGTCTCTTACCCGCAAGCTTAAGCCCTACGGATGCCTTCCGCGGTGGCGATCGCAGTATCACTATTTGTTTATGGGTACCTGCGATCTTGCGTGCGCAGTCGCACTGGGTGGCTAAACGTCAGCGTGCGCTACGCCGTTGGGCGCAACGGCCCCAGCGTTTTGCCCCGGTACGGCAGCTCAGCAGTTGGTTTGCGCCGATCAAACTGCGGGTAGCCGCGCGCGATGTCTTGACCCAGCGCGGCCCTCCTTCCCATTGA	116
HALv005_00042	DciA family protein [Halomonas boliviensis]	MSIKVKRSRAQPIARLLSKSGDINQLMRLSRLIDQAQRHLRAHLPEEMREHIFVGGFREGRLTLISGQASWLTWLRFEQQRLLELLHQLPGFEGVSGFTFKVRPVRPIVAPPRNTRRLSADAGKTLAECAEDTSNPALKRALERLASHARAPSE	ATGAGTATAAAGGTTAAGCGTTCTCGCGCACAGCCCATTGCCCGCCTGCTCAGCAAGTCCGGCGATATTAATCAGTTAATGCGCCTATCGCGCTTGATTGATCAGGCTCAACGGCATCTTCGCGCGCATCTACCGGAAGAGATGCGTGAACATATTTTTGTCGGTGGTTTTCGCGAAGGCCGTTTAACGCTCATCAGCGGTCAAGCCAGTTGGCTCACATGGCTACGTTTTGAGCAGCAGCGCTTGTTAGAACTACTTCATCAATTGCCCGGCTTTGAAGGCGTTAGCGGCTTTACCTTCAAGGTACGCCCTGTGCGCCCTATCGTGGCACCACCACGCAATACCCGCCGTCTTTCAGCGGATGCTGGCAAGACACTGGCCGAGTGCGCAGAGGATACATCCAACCCAGCCTTAAAACGCGCCCTAGAACGATTGGCCTCTCATGCCCGAGCACCTAGTGAATAA	154
HALv005_00043	MULTISPECIES: UDP-3-O-acyl-N-acetylglucosamine deacetylase [Halomonas]	MIRQRTLQNVIRATGVGLHSGKKVHLALRPAPANTGIVFVRTDLDPVVHVPARAELVEDTKLCTALSNNGVKVATVEHLMSAFAGLGIDNAYVDVSEPEVPIMDGSASPFVFLIQSAGILEQDAAKKFIRIKQRVAVTDGDKEAVFLPHQGFKVSFAIDFDHPVFEQQKQTALIDFSTTSFVKEVSRARTFGFMRDLEFLRSNNLALGGSLDNAIVVDDYRIVNEGGLRYEDEFVKHKVLDAIGDLYQLGYSLIGEFRGVKSGHALNNQLCRELMAQPDAYEIVTFEEDKAVAPISYAAPAMA	ATGATCAGACAACGCACCCTACAAAATGTCATTCGCGCCACCGGCGTGGGCCTGCATTCTGGCAAAAAAGTTCATTTGGCTTTGCGTCCGGCGCCTGCCAATACTGGGATTGTGTTTGTCAGAACCGATCTGGACCCTGTCGTGCATGTACCTGCGCGCGCTGAGTTGGTTGAAGATACTAAGCTGTGCACGGCACTCTCCAATAATGGCGTTAAGGTGGCTACCGTCGAGCACCTCATGTCCGCTTTTGCCGGGCTGGGTATCGATAACGCCTACGTGGACGTTAGCGAACCTGAAGTGCCGATTATGGATGGCAGCGCGAGTCCTTTCGTCTTTTTGATTCAATCGGCGGGTATTCTGGAGCAGGATGCTGCGAAAAAATTTATTCGCATCAAGCAGCGTGTTGCCGTCACAGATGGCGATAAAGAGGCCGTTTTCTTACCGCACCAAGGCTTTAAAGTCTCTTTTGCTATCGACTTTGACCACCCGGTTTTTGAACAGCAGAAACAAACAGCATTGATCGATTTTTCGACCACTTCCTTTGTCAAGGAAGTGTCGCGTGCACGTACTTTTGGCTTTATGCGTGATTTAGAGTTTTTGCGTTCTAATAATTTGGCATTAGGCGGTAGCTTAGATAACGCAATCGTGGTCGATGATTATCGCATTGTTAACGAAGGCGGTCTTCGTTATGAAGATGAGTTCGTTAAGCATAAAGTGCTGGATGCTATCGGTGACTTGTATCAGCTTGGCTATAGCTTGATTGGTGAGTTCCGCGGTGTTAAATCCGGTCACGCACTGAACAATCAGCTTTGTCGCGAACTGATGGCACAGCCAGACGCTTATGAAATCGTAACGTTTGAAGAAGATAAGGCCGTGGCGCCAATCTCCTACGCAGCCCCTGCGATGGCATAA	303	K02535
HALv005_00044	cell division protein FtsZ [Halomonas sulfidaeris]	MFELVDNAPSSSAVIKVVGVGGGGGNAVNHMVESNIEGVEFICANTDAQALKRVSAKTVLQLGSEITKGLGAGANPEVGRQAAMEDRERIAELLVGADMVFITAGMGGGTGTGGAPVVAQVAKELGILTVAVVTRPFPFEGPKRMRAAEEGMKELSEHVDSLITIPNEKLLSVLGKNATLLTAFSAANDVLLGAVQGIAELITSPGIINVDFADVRTVMSEMGMAMMGTGGATGENRAREAAEKAIRSPLLEDIDLHGARGILVNITAGPDLSIGEFNDVGATVQEFASPDATIVVGTSIDMEMSDELRVTVVAAGLDGNKAKTAAREPARRSAAESSSDYRKLQQPTVMRQQATARAEAPEAAAKSRPEKRRATEADDYLDIPAFLRRQAD	ATGTTCGAATTGGTAGATAACGCACCCTCGAGCAGTGCGGTCATCAAAGTGGTTGGTGTTGGCGGCGGTGGCGGCAATGCTGTTAACCACATGGTCGAAAGCAATATCGAAGGCGTTGAGTTTATCTGCGCTAACACCGATGCGCAGGCGCTCAAGCGCGTTTCGGCGAAAACGGTATTGCAACTGGGCAGTGAAATCACCAAAGGGTTAGGCGCAGGTGCCAATCCTGAAGTGGGTCGCCAAGCCGCAATGGAAGACCGCGAACGTATTGCGGAGTTGCTGGTAGGCGCCGATATGGTCTTTATCACTGCCGGAATGGGCGGTGGTACAGGCACCGGTGGTGCGCCGGTCGTTGCTCAGGTTGCTAAAGAACTAGGCATTCTCACCGTCGCAGTCGTGACGCGCCCCTTCCCCTTTGAAGGGCCAAAGCGCATGCGCGCGGCAGAAGAGGGCATGAAAGAGCTCTCTGAGCACGTCGATTCGCTGATCACCATTCCTAATGAAAAACTGCTGTCGGTGCTGGGCAAAAATGCCACGCTGCTAACGGCGTTTAGCGCTGCTAACGATGTGCTATTGGGAGCGGTTCAAGGGATTGCCGAGCTGATTACCAGCCCCGGTATCATCAACGTCGACTTCGCTGATGTGCGCACTGTAATGTCCGAAATGGGCATGGCGATGATGGGTACCGGCGGAGCGACGGGTGAAAACCGCGCTCGTGAAGCTGCCGAAAAAGCCATTCGCAGCCCGCTGCTGGAAGATATCGATCTTCATGGCGCGCGCGGTATCCTGGTCAACATCACTGCTGGCCCTGATTTGTCGATTGGCGAGTTCAATGATGTCGGTGCTACCGTGCAAGAGTTTGCGTCGCCGGACGCTACTATCGTGGTGGGTACCTCCATTGATATGGAAATGTCCGATGAGCTGCGTGTAACGGTAGTGGCAGCAGGCCTGGACGGTAACAAGGCCAAAACGGCCGCCCGTGAGCCCGCTCGTCGCTCAGCAGCGGAGTCTTCTTCTGATTACCGCAAGCTGCAACAACCAACGGTAATGCGTCAGCAGGCCACCGCGCGCGCTGAAGCACCTGAAGCCGCCGCTAAATCTCGTCCTGAAAAGCGTCGTGCTACCGAAGCCGACGACTATCTGGACATCCCCGCGTTTCTACGCCGCCAGGCGGATTGA	392	K03531
HALv005_00045	MULTISPECIES: cell division protein FtsA [Halomonas]	MAGSPNASNMVVGLDIGTSKVVAIVGQPTDDGGIEIAGIGSHPSRGMKRGVVINIESTVQSIQRAVEEAELMAGCDIHSVYVGVAGSHISSMNSDGVVAIKEREVTPSDIERVIDSARARAISEGQRVLHVLPQEFSIDAQGGIREPLGMSGVRLEAQVHLVTAALNAVQNIEKCVRRCGLEVDAIILEQLASSMAVLTEDERELGVCMVDIGGGTTDMAIFSEGAIRHTAVIPIAGDQVTNDIAMALRTPTQHAEEIKVKYACALTHLASSDEMIKVPSVGDRPARDLSRQALAEVVEPRYEELFTLVRDELRRSGYEDMVAAGIVLTGGTSRMEGVSELAEEIFHMPVRIACPQNVRGLADVVRNPIYATGVGLLHYALQETRHGQGLRSHGGVVAAHKGRNELARRDIKEDHSALARIKGWFKGNF	ATGGCAGGCTCACCCAACGCATCCAATATGGTGGTCGGGCTGGACATTGGAACGTCCAAGGTCGTCGCGATAGTCGGTCAACCTACCGATGATGGCGGAATAGAAATTGCCGGTATTGGTTCACACCCCTCCCGCGGTATGAAGCGTGGAGTTGTAATCAATATTGAATCAACGGTGCAGTCTATCCAGCGTGCCGTTGAAGAAGCCGAGTTAATGGCTGGCTGTGATATCCACTCTGTCTATGTTGGCGTGGCCGGTAGTCATATCAGTTCAATGAATTCTGATGGCGTCGTGGCTATTAAAGAGCGCGAAGTAACACCTTCCGATATAGAGCGTGTTATTGATTCCGCACGAGCACGCGCTATTTCAGAAGGGCAACGCGTACTGCACGTATTGCCTCAAGAGTTTTCAATCGATGCGCAGGGAGGCATTCGTGAGCCCCTGGGTATGTCCGGCGTGCGCCTGGAAGCGCAGGTGCATTTGGTGACAGCCGCATTGAATGCGGTGCAAAATATTGAAAAGTGTGTCCGTCGCTGCGGGCTCGAGGTAGATGCTATTATTTTAGAGCAGCTCGCCTCAAGCATGGCCGTACTAACGGAAGACGAGCGTGAGCTGGGTGTCTGCATGGTCGATATCGGTGGCGGAACGACCGATATGGCGATCTTTAGCGAAGGTGCCATACGTCATACAGCGGTTATTCCTATCGCCGGTGATCAAGTCACTAACGATATTGCCATGGCGCTACGCACGCCCACCCAGCATGCTGAAGAGATCAAAGTGAAATATGCTTGTGCGCTTACTCACTTAGCGTCAAGCGATGAAATGATTAAAGTACCTAGCGTAGGTGATCGTCCTGCACGTGACCTATCACGCCAAGCACTCGCTGAAGTGGTAGAGCCGCGCTACGAAGAACTGTTTACGCTAGTAAGAGATGAGTTGCGCCGAAGTGGCTATGAAGACATGGTGGCCGCCGGGATAGTGCTTACCGGTGGTACCTCGCGCATGGAAGGAGTTAGCGAATTGGCAGAAGAAATTTTCCATATGCCTGTTCGCATCGCATGTCCGCAAAACGTTAGAGGTTTAGCGGATGTCGTGCGTAACCCCATATATGCGACGGGCGTTGGTCTGCTGCATTATGCCTTGCAAGAAACGCGTCATGGGCAAGGCCTAAGAAGCCACGGGGGAGTGGTTGCTGCCCATAAGGGCCGTAATGAGCTTGCCCGGCGTGATATCAAGGAAGACCATTCGGCGCTGGCAAGAATTAAAGGCTGGTTCAAAGGAAATTTCTGA	429	K03590
HALv005_00046	cell division protein FtsQ/DivIB [Halomonas neptunia]	MKRRNAWLGVILLALLMGAGGRALWLWLDRPIERVSIRGEWEYVSADYLRTQLAPLVIDATWLSADLGELRDRALQVGWLNEVRITREWPNALVFELIEQQPVARWNDDFLLNPEGEPFAFAPLNAPSGLPDMAGPAGSSEEVLDYYQRLLPHFAQLSLKLTQLRLEPRGAWRLQLNDGAWVMLGRRQHEVRLARLSASWQRELYTLGDQIRYIDLRYPNGVAVAWHGQSEFAVQDE	ATGAAAAGGCGTAATGCTTGGCTGGGCGTTATCCTGTTGGCCTTGCTGATGGGTGCGGGTGGGCGAGCGCTTTGGCTGTGGCTAGACCGCCCCATTGAGCGAGTGTCTATCCGTGGGGAATGGGAGTATGTCAGCGCTGATTACCTACGCACACAGCTGGCGCCGTTGGTAATTGATGCTACGTGGCTGTCCGCTGATTTAGGTGAATTGCGTGATCGCGCACTGCAGGTAGGCTGGTTGAACGAAGTGCGCATTACCCGTGAGTGGCCCAATGCGTTAGTGTTTGAGCTCATTGAGCAACAGCCCGTGGCACGCTGGAATGACGATTTTTTACTTAATCCAGAAGGTGAGCCTTTCGCCTTTGCGCCTTTAAACGCGCCGTCGGGCCTGCCGGACATGGCCGGTCCCGCGGGAAGCAGCGAAGAAGTGTTGGACTACTATCAGCGGCTTTTGCCGCATTTTGCCCAATTATCACTTAAACTGACCCAGCTTCGCTTAGAGCCTCGCGGTGCATGGCGGTTGCAATTAAACGATGGTGCTTGGGTAATGTTAGGGCGTCGTCAACATGAAGTGCGTCTGGCACGTTTATCGGCTTCATGGCAAAGAGAGTTATACACTTTAGGCGACCAGATTCGCTATATCGATCTGCGTTATCCTAACGGGGTCGCTGTTGCGTGGCACGGACAAAGTGAATTTGCTGTGCAAGATGAGTAA	237	K03589
HALv005_00047	D-alanine--D-alanine ligase [Halomonas sulfidaeris]	MSDDVAKKPSLDNVVVVYGGTSAEREVSLKSGAAVLEALQRKGVNATGYDPKDNGLVGLEQLAPSVVFVALHGRGGEDGTLQGALELLNIPYTGSGVLASALGMDKQRTKQVWSAVGLPTPESIMLDAAADWSAVVAQLGLPLIVKPVHEGSTLGISIVKSQAALEAAYHEAAQYDARVMAERFIVGDEYTVALLGNQVLPAIRVEVPGGFYDYEAKYIANTTQYHLPCGLSVVDEEALAQLCQQAFSAIGGVGWGRVDVMRDSEGQFWLLEVNTVPGMTDHSLVPQSAAHAGLSFDDLVLAILKAAGGQ	GTGAGTGATGACGTAGCAAAAAAACCATCGTTGGACAACGTCGTCGTGGTATATGGCGGCACCTCAGCAGAGCGTGAAGTATCGCTTAAAAGCGGTGCGGCAGTGCTGGAGGCACTTCAACGTAAAGGTGTTAACGCGACTGGCTATGATCCCAAGGACAATGGCTTGGTAGGTTTGGAGCAGTTAGCGCCCTCTGTGGTCTTTGTTGCCCTACATGGTCGCGGCGGGGAAGATGGCACCCTGCAGGGGGCGCTGGAACTTTTGAATATTCCTTATACCGGCAGTGGCGTGCTTGCCTCGGCGCTAGGTATGGACAAGCAGCGCACCAAGCAGGTGTGGAGCGCGGTGGGCTTGCCGACGCCTGAAAGTATTATGTTGGATGCCGCGGCGGACTGGTCAGCGGTAGTGGCACAGCTTGGCTTGCCCCTGATTGTAAAGCCCGTGCATGAAGGTTCTACGCTGGGTATCAGCATTGTCAAAAGCCAGGCCGCGCTTGAAGCCGCCTACCACGAGGCGGCGCAGTACGATGCACGTGTGATGGCAGAGCGCTTTATAGTGGGCGACGAATACACGGTTGCCCTACTGGGTAATCAAGTGTTACCGGCGATTCGCGTTGAGGTGCCCGGTGGCTTTTATGACTACGAAGCAAAATATATCGCTAACACCACACAGTATCACCTGCCATGCGGCTTATCTGTCGTTGACGAAGAAGCGTTAGCGCAGCTGTGTCAGCAGGCGTTTTCAGCCATTGGCGGCGTAGGCTGGGGCCGCGTTGACGTCATGCGCGATAGTGAAGGGCAGTTCTGGCTGTTAGAAGTCAACACCGTGCCTGGGATGACTGATCACAGTTTGGTGCCTCAGTCTGCGGCCCATGCGGGACTTTCATTCGACGATTTGGTGTTGGCGATACTGAAAGCCGCAGGCGGGCAATAA	310	K01921
HALv005_00048	UDP-N-acetylmuramate--L-alanine ligase [Halomonas neptunia]	MTDSDKTMTPTQRTPAGPGMRRIRRIHFVGIGGAGMCGIAEVLANQGYNVSGSDMKNSSVVERLRQCGVCVAIGHAEANVENADVVVVSSAIDETNPEIRWAHEHRVPVVRRAEMLAELMRFRHGIAVAGTHGKTTTTSLTATLLAEGGLDPTFVIGGKLTSAGANARLGEGDYLVAEADESDASFLHLQPMVSIVTNIDADHMATYGGDFERLKNTFIEFLHNLPFYGLAVLCIDDPHVRVLCDQVKRQFVTYGFDNDADYRIVDFAQREGEVSFTALRPGGAQPLAVRLAMPGRHNALNAMAAIVVATDAGVSDSAILSGLAGFAGVGRRFQVHGNFPAPKGGGDIMLVDDYGHHPREVDMVIQAVRAGWPNRRLVMLYQPHRYSRTRDLYEDFVRVLSQVDTLVLLDVYSAGEAVIPGAEGRTLAGSIRQRGEVDPLFVEHKNELPVLLANVLRPDDILITQGAGDVGGISLRLAQARLVMSEVAL	GTGACCGATTCAGATAAAACCATGACGCCTACTCAGCGCACTCCCGCTGGCCCGGGCATGCGACGGATTCGGCGGATTCACTTCGTTGGCATCGGTGGCGCCGGTATGTGCGGTATCGCAGAGGTATTGGCGAACCAGGGATATAACGTCAGCGGTAGCGACATGAAAAACTCTTCTGTCGTGGAGCGGCTGCGGCAATGCGGTGTGTGCGTGGCGATCGGTCATGCCGAGGCGAATGTTGAAAACGCCGATGTGGTCGTCGTGTCTAGTGCCATTGATGAGACGAATCCAGAGATTCGCTGGGCCCATGAGCATCGTGTGCCGGTAGTCCGCCGCGCTGAAATGCTCGCTGAATTGATGCGTTTTCGCCATGGTATTGCCGTTGCGGGCACCCACGGTAAAACCACGACGACCAGTTTAACGGCGACGCTGCTGGCAGAAGGGGGCTTGGACCCAACCTTTGTGATTGGCGGTAAGCTGACCAGCGCCGGTGCCAATGCGCGTTTAGGCGAAGGCGACTATCTTGTCGCTGAAGCTGATGAGTCTGACGCCTCGTTTTTGCATTTACAGCCCATGGTGTCGATCGTTACCAACATCGATGCTGACCATATGGCGACGTATGGCGGTGACTTCGAACGGTTGAAAAACACCTTCATCGAGTTCCTGCATAATTTGCCCTTCTATGGCTTGGCGGTGCTGTGTATTGATGACCCGCATGTGCGCGTGCTGTGTGATCAGGTGAAGCGTCAGTTCGTCACCTATGGCTTTGATAACGATGCCGATTATCGCATCGTCGATTTTGCCCAGCGTGAAGGCGAAGTCTCGTTCACCGCCTTACGTCCGGGTGGCGCTCAGCCGTTAGCGGTGCGCCTGGCCATGCCTGGCCGCCATAATGCGCTCAACGCAATGGCGGCCATTGTCGTCGCCACTGACGCAGGCGTTAGCGATAGCGCGATCTTGAGCGGGTTGGCGGGCTTTGCAGGTGTCGGCCGCCGATTCCAGGTGCATGGCAATTTCCCTGCGCCCAAAGGCGGTGGGGATATCATGCTGGTCGATGACTACGGCCACCACCCCCGTGAAGTCGACATGGTGATTCAAGCGGTGCGCGCAGGTTGGCCCAATCGTCGTCTGGTGATGCTTTATCAGCCGCACCGCTACAGCCGTACTCGCGATTTATATGAAGATTTTGTACGGGTGCTTTCCCAAGTCGACACGCTTGTATTGCTAGACGTATACAGCGCGGGTGAAGCGGTGATCCCAGGGGCCGAAGGAAGAACGCTGGCTGGGTCAATCCGTCAGCGCGGCGAAGTCGACCCGCTCTTTGTCGAGCATAAGAATGAACTACCTGTGTTATTAGCCAACGTATTACGCCCTGACGATATTCTCATTACCCAAGGCGCCGGTGATGTAGGCGGTATTTCTCTGCGCTTGGCGCAGGCACGGTTAGTGATGAGCGAGGTAGCGCTGTGA	489	K01924
HALv005_00049	MULTISPECIES: undecaprenyldiphospho-muramoylpentapeptide beta-N-acetylglucosaminyltransferase [Halomonas]	MAGGTGGHVFPALSLAKALQAQQVDVEWLGSPRGIENRLVPEAGIKLHTIAISGLRGNGLLGWLKAPLNLSRAVLQARTVIRAFKPHVVVGLGGFASGPGGLAAWLARVPLVIHEQNAVAGLTNRVLSRLAKRTYAAFPEAFGARAEVIGNPVRDEIAMLGSTPRNVEALSARPLRLLVVGGSLGAVALNERLAPALAALPAEQRPEVRHQAGKNREESTAENYHQHGVSADVSPFIDDMAAAYEWADLVVCRSGALTIAELAAAAKPSLLVPFPFAVDDHQRINAQVLVKAGAAKCVVQSELTVERLSEFLTQLLVPYTLAEMAAKARQAAHLDATKRLTEGCLAMVPLGDSA	ATGGCAGGCGGCACCGGCGGTCATGTCTTCCCAGCGCTTTCGCTGGCGAAGGCGCTGCAGGCACAGCAGGTAGATGTTGAATGGCTGGGTAGCCCTAGAGGCATCGAAAACCGCCTCGTCCCTGAGGCCGGCATTAAACTGCACACGATCGCCATTAGCGGACTACGCGGTAACGGTTTATTGGGCTGGCTAAAAGCACCGCTCAATTTGAGCCGTGCCGTCTTACAAGCGCGCACGGTGATCCGAGCGTTCAAGCCACATGTGGTAGTAGGTTTGGGCGGTTTTGCTAGCGGCCCGGGTGGTTTGGCCGCATGGCTTGCACGCGTGCCGTTAGTGATTCATGAGCAGAACGCAGTGGCAGGGCTGACTAATCGCGTTTTATCGCGACTGGCCAAGCGCACTTATGCTGCTTTCCCTGAGGCGTTTGGGGCACGGGCGGAAGTGATTGGTAACCCCGTGCGCGACGAAATTGCGATGCTGGGCAGTACGCCGCGGAATGTTGAAGCGCTCTCTGCCCGGCCACTACGGCTTTTAGTGGTGGGGGGCTCGCTTGGTGCGGTGGCGCTGAATGAACGACTGGCGCCCGCGCTGGCCGCACTGCCGGCTGAGCAGCGCCCAGAGGTGCGTCACCAGGCGGGTAAGAACCGTGAAGAGAGCACTGCCGAAAATTATCATCAGCACGGCGTAAGTGCTGACGTCAGCCCTTTTATCGATGATATGGCGGCCGCCTATGAGTGGGCCGACTTGGTGGTTTGCCGCTCAGGAGCGCTCACCATTGCGGAGCTAGCCGCGGCAGCCAAGCCTTCGCTATTGGTACCTTTTCCCTTTGCTGTCGATGATCATCAACGTATTAACGCGCAGGTGTTGGTCAAGGCAGGCGCCGCGAAATGTGTCGTTCAGTCGGAGCTGACCGTTGAGCGATTAAGCGAATTTTTAACTCAATTACTCGTCCCTTACACCCTGGCTGAAATGGCCGCAAAAGCCCGTCAAGCGGCGCATTTGGATGCGACGAAGCGTCTTACCGAAGGGTGTTTGGCGATGGTGCCGCTAGGAGACTCTGCGTGA	354	K02563
HALv005_00050	putative lipid II flippase FtsW [Halomonas maris]	MSRLQRLRTVLTTRDLPCDVWLVMAAVALAGLGWVMVSSASIGLLEDTYHYSRQHGIFLLLAIMACIFMLCVPLEVWRQNAALILLTSIFLLVLVLLIGQEINGSKRWIALPGPLPSLQVSEFAKIGLIFYMAAFMSRFAYDLRRRAFSMWRPLAVLAVPAGLLFFAPDFGGMVVFTVCVIGMLMMSGASLVLLVGSGALLGSGAVMMVVIEPYRLARWTSFLDPWADQFATGYQLTQALIAFGRGHVTGTGLGNSVQKLHYLPEAHTDFIFAVIAEELGMVGAIIVVLLFTLFIARAMLVGRKAELAGHLFGAYVSYGIGFVVAAQAFINMAVSSGLLPTKGLTLPLMSYGGSSLLVTGVMVGLLLRTDAETRHRPRRASTPYRARHEPRLS	ATGAGCCGACTACAGCGTCTGCGTACAGTGCTTACCACGCGTGACCTGCCCTGTGATGTTTGGCTGGTGATGGCGGCGGTAGCCTTAGCCGGTTTGGGCTGGGTGATGGTGAGTTCGGCATCGATTGGCCTGCTGGAAGATACTTATCACTACTCCCGTCAGCACGGTATTTTTTTACTGCTCGCCATTATGGCCTGTATCTTTATGCTCTGCGTGCCGCTGGAAGTCTGGCGCCAAAATGCGGCGCTGATTCTGCTCACCTCTATTTTTCTATTGGTGCTGGTGCTCCTTATTGGTCAAGAAATTAACGGTAGTAAGCGTTGGATAGCGTTGCCGGGGCCGCTACCCAGTTTGCAAGTATCTGAGTTTGCCAAAATCGGGCTGATATTTTATATGGCGGCATTTATGTCGCGTTTTGCCTACGATTTGCGTCGGCGTGCGTTCAGCATGTGGCGGCCCTTAGCCGTGCTGGCAGTGCCCGCTGGACTGCTGTTTTTCGCCCCCGATTTTGGTGGCATGGTGGTCTTTACTGTTTGTGTCATTGGTATGTTGATGATGAGCGGCGCATCGCTGGTGCTACTGGTGGGCAGCGGTGCGCTGCTTGGCTCGGGCGCCGTGATGATGGTCGTGATCGAGCCCTATCGACTGGCTCGCTGGACGAGCTTTCTGGATCCCTGGGCGGACCAATTTGCGACAGGCTACCAGCTAACCCAGGCACTGATTGCCTTTGGGCGCGGTCACGTCACCGGCACCGGGCTTGGTAACAGCGTACAGAAGCTGCACTACCTGCCTGAGGCGCATACCGACTTTATATTTGCAGTGATCGCCGAAGAGTTGGGCATGGTTGGTGCGATCATCGTCGTGCTGCTGTTTACCCTGTTTATCGCCCGCGCCATGTTGGTGGGTCGCAAAGCCGAGTTGGCGGGGCATCTTTTTGGCGCTTACGTTAGTTACGGCATCGGTTTTGTTGTGGCTGCGCAAGCGTTTATTAACATGGCAGTGAGCTCCGGTCTACTGCCGACGAAAGGGTTAACACTGCCGCTAATGAGCTACGGCGGTTCTAGTCTGTTGGTAACTGGCGTCATGGTGGGGCTGCTGCTGCGTACGGATGCTGAAACACGCCACCGCCCACGGCGCGCATCCACCCCCTATCGAGCACGCCATGAACCGCGTTTATCGTAA	393	K03588
HALv005_00051	UDP-N-acetylmuramoyl-L-alanine--D-glutamate ligase [Halomonas glaciei]	MVQVAKGVTLVVGLGLSGRAICRHLSRLNTPYMVADTRAEPPGLDDFRSAHPGIDVHCGALTGLDLREVEEVVVSPGLDPRMPGLKEIADQVNPRTGEPRVVGEMALFVRATKAPIAAITGSNAKSTVTTLLGEMAAAAGVNAAVGGNLGTPALDLLASHADAELYILELSSFQLETTPRLGASCAAFLNLSEDHLDRHGDMQGYHAAKQRIFIGARHAVVNADDALTWPDYPVDQLAYFSHRAPEAEEWGLALYQNKLTLMKGSQPWLSIDELNITGQHNYANALAALAMGQALGLAAAPMCSALSAFKGLPHRSEVIARINGVTWVNDTKGTNVGATLAAINGIGATLEGRLILLAGGVGKGADFTPLAGPLAQCARQALLFGLDAPRMAKALAGHVAIQQVDDLTQAMQIAYEIAQPGDCVLLSPACASLDQFANYQARGELFRRWVQRQAASTAGEVQ	ATGGTTCAAGTAGCGAAGGGCGTCACGCTAGTGGTAGGCCTGGGGCTCTCAGGTCGTGCTATTTGCCGCCATTTAAGCCGCTTAAATACGCCTTACATGGTGGCAGATACGCGGGCAGAACCACCCGGGCTGGATGATTTTCGTAGCGCGCATCCGGGCATTGATGTTCATTGCGGTGCGCTTACCGGATTGGATCTTCGTGAAGTGGAAGAGGTCGTCGTAAGCCCCGGGCTTGATCCGCGAATGCCGGGTTTGAAAGAGATCGCTGACCAAGTTAACCCGCGCACCGGGGAGCCTCGGGTGGTGGGTGAAATGGCCCTTTTTGTTCGTGCGACAAAGGCCCCCATTGCCGCGATTACCGGTTCCAATGCGAAGTCGACGGTCACCACCCTGCTGGGCGAAATGGCCGCCGCCGCAGGTGTTAATGCAGCCGTCGGTGGCAACTTGGGCACACCCGCGCTGGATCTGTTAGCCAGTCATGCCGATGCCGAGTTATATATTCTTGAGCTCTCAAGCTTTCAACTCGAAACCACGCCCCGTCTTGGGGCGAGCTGTGCCGCGTTTTTGAATTTATCCGAAGACCACCTTGACCGGCATGGTGATATGCAGGGCTATCACGCCGCCAAGCAACGTATTTTTATCGGTGCGCGCCATGCGGTGGTGAATGCAGATGATGCCCTCACTTGGCCTGACTATCCGGTTGATCAGTTGGCGTATTTTTCCCATCGAGCGCCGGAAGCGGAGGAGTGGGGGCTAGCGCTTTATCAGAACAAACTGACATTGATGAAAGGGTCTCAGCCTTGGCTGTCGATTGATGAACTCAATATCACCGGGCAGCACAACTACGCCAATGCCCTGGCGGCGTTGGCGATGGGGCAGGCACTGGGGTTGGCGGCGGCGCCCATGTGTAGCGCGTTAAGCGCTTTCAAAGGGCTGCCACACCGTAGCGAAGTCATCGCCCGTATCAATGGTGTTACCTGGGTTAACGACACTAAAGGTACAAACGTCGGGGCTACCCTGGCGGCCATCAATGGCATTGGCGCAACGTTAGAAGGCCGATTGATTTTACTCGCAGGTGGTGTAGGCAAGGGGGCAGATTTCACCCCATTGGCCGGGCCTTTAGCGCAATGCGCGCGCCAGGCGCTACTGTTTGGCCTGGATGCGCCGCGGATGGCTAAGGCGCTGGCTGGCCACGTGGCGATTCAACAAGTAGACGATTTAACCCAAGCCATGCAAATAGCCTATGAGATCGCTCAACCGGGGGACTGCGTGCTGCTGTCACCCGCCTGCGCGAGCCTGGATCAGTTTGCCAATTATCAAGCACGCGGTGAGCTGTTTCGTCGTTGGGTGCAGCGGCAGGCAGCGTCTACAGCCGGAGAAGTGCAATGA	462	K01925
HALv005_00052	MULTISPECIES: phospho-N-acetylmuramoyl-pentapeptide-transferase [Halomonas]	MLLHLANFLSQYQADFQVVNYLTLRVILGALTSLMLCLWLGPWMIRRLVEGQIGQSVRDDGPQSHLSKAGTPTMGGAMILLAIAMSTLLWGDLTNLYIWVVLGVTLGFGAIGWVDDYRKVVEKNPRGLPARWKYFWQSVVGLGAAVLLYLTAATPVETSLLVPLFKEVALPLGVFYIVLTYFVIVGSSNAVNLTDGLDGLAIMPTVLVAMGLSVFAYASGNTVFAEYLHIPFIAGTGELAVFCATIAGAGLGFLWFNTYPAQVFMGDVGALALGAALGVVAVIVRQEIVLFIMGGIFVMETVSVILQVGSYKLTGRRIFRMAPLHHHYELKGWPEPRVIVRFWIITVVLVLLGLATLKVR	ATGTTACTTCACTTGGCGAATTTTCTGTCGCAGTATCAAGCTGATTTTCAAGTCGTTAATTATTTAACGCTGCGTGTGATTTTAGGCGCGCTCACGTCGCTAATGCTCTGTTTATGGCTGGGGCCATGGATGATTCGACGTCTAGTCGAAGGCCAGATAGGCCAGTCCGTGCGTGATGATGGGCCGCAATCCCACCTTTCAAAGGCGGGCACCCCCACCATGGGCGGTGCAATGATATTGCTAGCCATCGCTATGAGTACCCTATTATGGGGCGACTTGACCAATCTCTATATATGGGTAGTGCTCGGTGTGACGCTAGGCTTTGGTGCCATTGGCTGGGTGGATGATTACCGCAAGGTCGTTGAGAAGAACCCGCGGGGTTTACCCGCTCGCTGGAAATATTTCTGGCAATCAGTGGTGGGCCTGGGAGCGGCGGTGCTGCTCTATTTGACTGCCGCCACGCCGGTCGAAACCAGCTTGCTGGTGCCGCTGTTTAAAGAAGTGGCTTTACCGCTGGGCGTTTTCTATATCGTGCTTACTTACTTTGTCATCGTAGGTAGCTCCAATGCGGTTAATTTAACCGATGGATTAGATGGTTTGGCCATTATGCCCACGGTGCTCGTGGCCATGGGTCTGTCGGTCTTTGCCTACGCTAGCGGTAATACCGTTTTCGCCGAGTATCTGCATATTCCGTTTATTGCTGGGACCGGTGAATTAGCCGTTTTTTGCGCCACGATTGCCGGTGCTGGCCTGGGCTTTTTATGGTTTAACACTTATCCCGCCCAGGTGTTTATGGGCGATGTCGGTGCGTTGGCGCTTGGGGCTGCACTGGGGGTGGTAGCGGTGATCGTTCGCCAGGAGATCGTGCTGTTTATCATGGGCGGCATTTTCGTAATGGAGACGGTCTCGGTTATCCTGCAAGTGGGGTCGTACAAGCTCACTGGGCGCCGTATTTTCCGCATGGCGCCTTTGCATCATCACTATGAATTGAAAGGCTGGCCTGAACCACGCGTGATCGTCCGTTTTTGGATTATAACCGTGGTGTTGGTGTTGCTTGGTCTCGCCACGCTTAAAGTGCGTTAA	360	K01000
HALv005_00053	UDP-N-acetylmuramoyl-tripeptide--D-alanyl-D-alanine ligase [Halomonas maris]	MQWSLGKIASALGIEAPSEQAQLCISSVVTDSRKIESGCLFIALKGPHFDGHDYVATAQSLGAVAALVDTPVAVDLPQLVCPDTRLSLGLLAGVHRCAWQGPLIAVTGNSGKTTVKEMCAALLAPLGNVLATQGNLNNDFGAPQTLLRLRPEHNAAVIELGANHLGEIAWTAPLTKPDVAIITNVTGAHVGEFGGMGQIAQAKSELLACLGEQATAVLNRDDRYFTFWAARAAPRRVVSFGFHPKADVSAAALSCDPQGRYAFTLLQNGQALGQVRLPLLGKHNVSNALAAAAAALTLGVPKEQVIVCLESLHALAGRLTVVPGLRGATVLDDSYNANPGAVKAALDTLASFPAPRWCALGAMGELGDTSEALHADIGRYAAELGIDELLTLGDAARSASEAFGRGLHFNDHEALMRHVTNSLPPDTTLLVKGSRSAGMEHVVNALRSDEIR	ATGCAGTGGTCACTTGGCAAAATCGCTTCAGCACTGGGCATTGAAGCGCCCAGCGAGCAGGCGCAGCTTTGTATAAGTTCCGTCGTTACCGACAGCCGTAAGATCGAATCTGGCTGTCTGTTTATTGCTTTGAAAGGCCCTCACTTTGATGGCCATGACTATGTGGCAACGGCTCAATCGCTTGGCGCGGTGGCTGCCTTGGTCGATACCCCCGTGGCGGTCGACTTACCACAACTGGTCTGCCCCGATACACGCCTCTCGTTAGGACTTTTGGCGGGTGTGCATCGGTGCGCATGGCAAGGCCCCTTGATAGCGGTGACCGGCAATAGCGGTAAGACGACGGTTAAAGAGATGTGCGCGGCACTTCTAGCACCATTGGGGAATGTATTAGCCACCCAGGGTAACCTGAATAATGACTTTGGCGCGCCGCAGACCTTGTTACGCTTGCGGCCGGAGCATAACGCCGCTGTCATTGAGCTTGGTGCTAATCATTTGGGTGAAATTGCCTGGACAGCGCCACTGACTAAGCCCGATGTGGCAATCATTACCAATGTTACCGGTGCCCACGTGGGGGAGTTCGGTGGTATGGGGCAGATTGCTCAAGCCAAAAGCGAGCTGCTGGCCTGCCTGGGTGAACAGGCGACGGCGGTACTCAACCGGGATGACCGCTATTTTACATTTTGGGCGGCTCGCGCGGCCCCACGGCGGGTTGTGAGCTTCGGTTTTCATCCCAAGGCCGATGTGAGCGCCGCAGCGCTTTCCTGTGATCCGCAAGGGCGGTATGCTTTCACGCTATTGCAAAATGGCCAGGCGTTGGGACAAGTGCGTTTGCCGCTACTCGGTAAGCACAATGTCAGTAATGCGCTGGCCGCGGCCGCCGCGGCGCTAACACTGGGTGTGCCTAAAGAGCAGGTCATCGTGTGCCTGGAATCACTACACGCGTTAGCCGGCAGGTTAACCGTGGTGCCCGGTTTGCGAGGTGCCACCGTGCTGGATGATAGTTACAATGCCAACCCTGGCGCAGTTAAAGCGGCGTTGGATACCCTGGCGAGTTTCCCCGCTCCACGTTGGTGTGCGTTAGGGGCAATGGGCGAGTTGGGAGATACCTCTGAGGCGCTGCACGCTGATATCGGCCGCTACGCCGCTGAGCTTGGCATTGATGAGCTGTTGACGTTGGGCGATGCCGCTCGTTCTGCCAGCGAAGCCTTTGGTCGTGGGCTGCACTTTAACGATCACGAGGCGCTAATGCGTCATGTCACTAATTCTTTGCCGCCGGACACCACCTTGCTGGTGAAAGGATCGCGCAGTGCGGGCATGGAACATGTCGTGAATGCACTGCGTTCGGATGAAATAAGGTAA	452	K01929
HALv005_00054	UDP-N-acetylmuramoyl-L-alanyl-D-glutamate--2,6-diaminopimelate ligase [Halomonas glaciei]	MTLSSVDVLAALARVWPNSPLPDDLPALPEQVHIEMDSRKLQAGDVFVAVPGTQHDGRDFIEQALKAGAALVLAQGEPGKVSLEGRVLTLPHLSVRLGEFGRTLFKVPNDLEVIGVTGTNGKSSVTHYIAALSEALGTPTGLIGTLGVGRPGALRDSGLTTPGSLALQATLGEFASLGVRRVALEVSSHALDQHRLETVNVSVGVFTNLTRDHLDYHGSMAAYAASKAKLFRRSELSLAVVNGDDPLARLMLAGCHSNVRVLATGKDEAVTLRVLDWQAFEQGQQAMIATPDGEKMLSLGLMGRFNLDNVLLAMAVLYGLGESLDALFTAAASLTPVQGRMELYRAPSFPSVIVDYAHTPDALHSALQALRAHLGDAGKLWCVFGCGGDRDTGKRAEMARAAEPLADHIVVTDDNPRYEPAAQIRAHILDGFSNAVQPVEIGDRREAVATAIQQANAQDVLLIAGKGHEAYQDIQGVRHAYADSEEIQRAFATRRLQ	ATGACGCTGAGTTCAGTCGATGTGTTGGCGGCGCTCGCGCGCGTATGGCCCAATTCACCGCTGCCTGATGACCTTCCGGCGCTGCCGGAGCAGGTGCACATTGAAATGGATTCTCGCAAGCTCCAGGCGGGCGATGTGTTTGTGGCAGTGCCGGGTACGCAACATGATGGTCGCGACTTTATCGAGCAAGCGCTTAAGGCAGGCGCTGCGCTTGTATTAGCGCAAGGCGAGCCTGGCAAGGTGTCTCTGGAAGGGCGCGTGCTAACGCTGCCGCACCTATCAGTGCGGCTAGGTGAATTCGGGCGCACTCTGTTTAAAGTACCTAATGACCTCGAAGTGATTGGCGTCACCGGAACCAACGGTAAAAGCTCCGTCACGCATTACATCGCTGCCCTTAGCGAGGCGTTAGGCACGCCCACCGGCCTCATTGGCACTTTGGGCGTTGGTCGTCCCGGTGCATTGCGCGATAGCGGCTTAACGACGCCTGGTTCTTTGGCACTACAGGCGACGCTGGGTGAGTTTGCAAGCCTGGGCGTTCGGCGCGTTGCGCTCGAGGTCTCCTCCCATGCGCTGGATCAACACCGTTTGGAAACAGTTAATGTCAGCGTGGGCGTGTTTACCAATCTGACTCGTGACCATTTGGATTACCATGGCAGTATGGCCGCTTACGCCGCGTCAAAGGCCAAACTTTTCCGCCGCTCTGAGCTTAGCCTGGCGGTGGTGAATGGCGATGATCCCTTGGCGCGGTTGATGCTGGCAGGCTGCCATAGCAATGTACGGGTGTTGGCCACGGGTAAAGACGAAGCCGTCACCTTGCGTGTGCTCGACTGGCAGGCTTTTGAGCAAGGTCAGCAGGCAATGATTGCGACCCCCGATGGCGAGAAAATGCTCAGCTTGGGATTAATGGGGCGCTTTAATTTAGATAACGTGCTGCTGGCGATGGCGGTGCTCTATGGATTAGGCGAATCGCTTGATGCGCTCTTTACTGCAGCCGCGTCGCTAACGCCGGTGCAAGGGCGTATGGAGCTCTATCGAGCGCCTAGCTTCCCCAGCGTCATCGTCGATTACGCCCACACCCCGGATGCGCTTCACAGCGCGCTGCAAGCACTGCGTGCCCACTTAGGCGATGCGGGCAAGCTGTGGTGCGTATTTGGCTGTGGCGGTGATCGTGACACCGGCAAGCGAGCCGAAATGGCTAGAGCCGCCGAGCCGTTAGCGGATCATATTGTGGTGACCGACGACAATCCCCGCTATGAGCCTGCAGCGCAAATTCGAGCGCATATTCTGGACGGGTTTTCTAACGCCGTGCAGCCCGTTGAAATTGGGGATCGTCGGGAAGCAGTGGCCACCGCTATTCAGCAGGCCAATGCTCAGGATGTGTTGCTGATCGCTGGAAAAGGTCATGAGGCGTATCAAGACATCCAGGGGGTGCGCCACGCCTATGCTGATAGCGAAGAAATTCAGCGCGCCTTCGCTACGCGGAGGCTTCAATAA	497	K01928
HALv005_00055	penicillin-binding transpeptidase domain-containing protein [Halomonas neptunia]	MRSQRRGGTSRQAPIAPPLGGGRFVFILLAIGLASAILIGRITLLQVIDRPFLQSQGDARTLRHEAIPAHRGMITDRNGEPLAISTPVVTLWANPQELPEDAIQRVMLAQALGMTLDDFESRVARFSEHEFMYLRRQMTPAAAQQILNLRTPGVYPQREYKRYYPAGEVAAQLLGVTNVDDIGQEGLELSYQSYLAGHPGQRRVIKDRRGRLVRELGVINEAQPGGELTLAIDQRIQYMAYRELRAAVAENEADGGVLVMMDARTGEVLAMANLPSYNPNNRAGLDPRGLRNQALVDVFEPGSVMKPLAMAAVLESGVVDRDAVVDTSPGWMRLDQFTIRDFRNYGELDLPGILEKSSNVGMSRLALQLSDTAIWEKYNQLGLGQALGTGFPGESTGSLPAPVRWSRSERATLSYGYGLSVSAVQLASAYTALANDGVRLPPSLLRLSEPPQGIPAIEPTVANDLLNILETSVAAYTGGRRARVEGYRVGGKTGTVRKIGQQGYTTDAYRSVFAGIAPISNPRIVTVVMIDHPKAGEFYGGAVAAPVFSSVTGNALRLLDVPPDHDEE	ATGAGAAGTCAGCGTCGCGGCGGTACCTCTCGTCAGGCCCCGATTGCCCCTCCTCTTGGAGGTGGCCGTTTCGTGTTTATTTTATTAGCGATTGGTTTGGCCTCCGCTATATTGATTGGCCGTATCACACTGCTTCAGGTCATCGACCGTCCTTTTCTGCAAAGTCAGGGAGATGCACGTACCCTTCGCCATGAAGCAATCCCGGCGCACCGTGGCATGATCACTGACCGTAACGGTGAGCCGCTCGCTATTTCTACTCCGGTAGTTACCCTCTGGGCCAATCCTCAGGAGCTGCCCGAGGATGCCATCCAGCGCGTGATGCTAGCCCAGGCGTTAGGCATGACACTGGATGACTTCGAGTCTCGCGTGGCACGCTTCAGCGAGCATGAGTTTATGTATCTCCGCCGTCAAATGACGCCTGCCGCCGCCCAGCAGATACTCAATCTCCGCACTCCTGGTGTTTATCCCCAGCGTGAATACAAACGTTACTATCCTGCTGGTGAAGTGGCCGCGCAATTGCTAGGGGTCACCAACGTTGATGATATTGGTCAAGAGGGCCTAGAGCTCTCCTATCAGTCCTATTTGGCCGGTCACCCTGGGCAGCGGCGAGTGATCAAAGACCGGCGCGGACGTTTGGTGCGCGAGCTTGGCGTGATCAACGAAGCCCAGCCGGGTGGCGAGCTTACCTTGGCTATCGACCAGCGTATTCAGTATATGGCGTACCGTGAGTTGCGGGCGGCAGTGGCCGAGAATGAGGCTGACGGGGGCGTGCTGGTGATGATGGATGCACGCACAGGAGAAGTGTTGGCAATGGCTAACCTACCTTCTTATAACCCCAATAACCGAGCCGGGCTGGATCCTCGCGGGCTGCGCAACCAGGCGTTAGTAGATGTCTTCGAACCCGGTTCAGTGATGAAGCCGCTAGCCATGGCCGCCGTATTGGAGAGTGGCGTAGTGGATCGTGACGCGGTGGTGGATACATCGCCCGGTTGGATGCGGCTGGATCAATTCACTATCCGCGACTTCCGTAATTATGGCGAACTCGATCTACCCGGTATTTTGGAAAAATCATCGAATGTGGGCATGTCGCGTTTAGCATTACAGTTAAGCGATACGGCCATTTGGGAAAAGTACAATCAATTAGGGTTGGGGCAGGCGCTTGGCACCGGTTTTCCCGGCGAATCGACGGGTAGCCTGCCAGCTCCTGTTCGCTGGTCACGCAGTGAACGGGCGACACTCTCTTATGGTTATGGCCTGTCCGTGTCAGCAGTGCAGTTGGCGAGTGCTTACACGGCGCTAGCCAATGATGGCGTGCGTTTACCGCCCTCGCTGCTACGCCTCTCTGAGCCGCCACAAGGCATTCCAGCGATAGAACCCACGGTAGCTAATGACCTGCTTAATATCTTGGAGACCTCGGTAGCCGCTTACACCGGTGGCCGGCGTGCCCGCGTTGAAGGGTATCGCGTGGGGGGGAAAACGGGCACGGTGCGTAAAATAGGTCAACAAGGTTATACCACCGATGCTTACCGTAGTGTTTTTGCCGGAATTGCGCCCATTTCTAACCCGCGTATCGTCACGGTCGTTATGATTGATCATCCCAAAGCCGGTGAGTTTTATGGGGGGGCTGTTGCCGCCCCGGTTTTTTCCAGCGTAACCGGTAACGCTTTGCGCTTGTTGGACGTTCCGCCGGACCACGATGAAGAGTAG	568	K03587
HALv005_00056	MULTISPECIES: cell division protein FtsL [Halomonas]	MSMDRIEQWATTLRTEWPFKLRLRPWPVAMMLLFLLCIGSGLAVVITTHMTRVQFAQLQQLEQEENQLQTEWGQLLLEEGAWSTPARVEQIATERLGMRIPDVHDVEVIRP	ATGAGCATGGATCGGATTGAGCAGTGGGCAACCACGCTACGCACCGAATGGCCTTTCAAGCTACGTCTGCGCCCCTGGCCGGTAGCTATGATGCTGCTGTTTTTACTTTGTATCGGCTCTGGTTTAGCCGTTGTTATTACGACGCACATGACGCGGGTTCAATTTGCGCAACTGCAACAGCTAGAGCAAGAAGAGAACCAGCTACAAACGGAGTGGGGGCAGCTTCTGCTTGAAGAGGGGGCGTGGTCAACGCCTGCCCGTGTCGAGCAAATTGCCACTGAACGCTTGGGTATGCGGATTCCCGATGTTCATGACGTCGAGGTGATACGTCCATGA	111	K03586
HALv005_00057	16S rRNA (cytosine(1402)-N(4))-methyltransferase RsmH [Halomonas sulfidaeris]	MPSPDAEQVASRFQHTSVLLEGAVDALVHDGQGIYLDGTFGRGGHSRVILDRLSEQGQLLAMDRDPQAIAAAAEINDPRFQITQREFAQLGEFAREQGVFGKLSGILLDVGVSSPQLDDPERGFSFMRDGPLDMRMDPTQGQSVADFLARASEADIAYVFKTYGEERYAKRLARAVVTRRSEKPFTHTVDLAEVLKVAHPAWEKGRHPATKAFQGLRIFVNSELEQLDSALEAALEALAPGGHLVVISFHSLEDRRVKRFIRHHVRGDTDLPRGVPIRDDQLNRRLEAIGKGVRPSEEEVDANPRARSAVMRAARKRM	ATGCCTTCTCCTGACGCTGAACAGGTTGCTTCCCGCTTTCAACATACCAGCGTACTACTGGAGGGTGCTGTTGATGCCTTGGTTCACGATGGCCAGGGTATTTATTTAGACGGTACTTTTGGTAGAGGGGGCCACTCACGGGTAATTCTTGACCGCCTTAGTGAGCAGGGCCAGCTTCTCGCCATGGATCGCGATCCGCAAGCGATTGCCGCTGCCGCTGAAATTAACGATCCACGTTTTCAAATTACCCAGCGTGAATTTGCCCAGCTTGGCGAGTTTGCCCGTGAGCAAGGCGTATTCGGAAAGCTCTCAGGCATATTGCTGGATGTCGGCGTTTCCTCTCCTCAGCTTGATGATCCCGAACGTGGTTTCAGCTTCATGCGGGATGGCCCGCTGGATATGCGCATGGATCCTACGCAGGGACAAAGTGTGGCTGATTTCCTGGCCCGGGCCAGTGAAGCGGATATCGCCTATGTGTTCAAAACCTACGGTGAAGAGCGCTATGCCAAGCGGTTAGCACGGGCGGTAGTGACTCGCCGAAGCGAGAAGCCGTTTACGCATACGGTGGATTTAGCCGAGGTGCTGAAAGTTGCCCACCCGGCGTGGGAAAAGGGCCGCCACCCGGCGACCAAGGCGTTTCAGGGGCTGCGCATCTTCGTTAATAGCGAGCTTGAACAGTTAGATAGCGCACTCGAAGCCGCGCTTGAGGCGTTGGCTCCTGGTGGTCACTTGGTGGTGATCAGTTTTCATTCATTGGAAGATCGTCGGGTGAAGCGCTTTATTCGTCATCATGTTCGTGGTGATACTGATCTTCCTCGCGGCGTGCCCATTCGTGACGATCAATTGAATCGGCGGCTTGAGGCAATAGGCAAAGGGGTGCGGCCAAGCGAAGAAGAAGTGGATGCGAATCCTCGTGCACGAAGCGCCGTCATGCGGGCTGCACGCAAACGGATGTAA	318	K03438
HALv005_00058	MULTISPECIES: 16S rRNA (cytidine(1402)-2'-O)-methyltransferase [Halomonas]	MPDHNPGTLYVVATPIGNLDDLTARAIRVLGQVTRIAAEDTRHSGRLLTHLGLNKPMLSLHEHNEARRVETLDGYLAAGEDIALISDAGTPLISDPGFVLVRELRARNRHIVPIPGPCALITALSGAGLPTDRFVFAGFLPAKPGARRQALEGWKSREETLVFYESPHRIVHTLEALQAQMADRDVVLARELTKTFETFLHGTPASLLEQLTADPNQARGEFVVIVAGAPPVEQSEYQDISADALLAALLEEGVGVKQGASIAARILGGRKQVWYARLQAIKGEH	ATGCCAGACCATAACCCGGGTACATTGTACGTGGTTGCTACGCCAATTGGGAATTTGGACGACTTAACGGCGCGCGCCATCCGCGTGTTGGGCCAAGTGACCCGGATTGCAGCAGAAGATACACGCCATAGTGGGCGTCTGCTAACGCATTTAGGGCTCAATAAACCCATGCTCTCCTTGCACGAACACAATGAAGCGCGCCGGGTCGAGACGTTGGATGGTTATCTTGCCGCAGGCGAAGATATTGCCTTGATCAGTGATGCAGGAACCCCGCTAATCAGTGATCCCGGTTTTGTGCTGGTGCGCGAACTACGCGCACGTAATCGCCATATTGTACCTATTCCCGGCCCCTGCGCGCTGATCACCGCGCTTTCAGGCGCGGGGCTGCCGACAGATCGCTTTGTGTTTGCCGGTTTTCTGCCGGCCAAACCAGGGGCGCGGCGCCAAGCATTGGAGGGCTGGAAAAGCCGCGAAGAGACGCTGGTATTTTATGAATCTCCCCACCGTATCGTGCATACCCTTGAAGCATTGCAGGCGCAAATGGCGGATCGCGATGTGGTTTTAGCGCGTGAGCTAACGAAAACCTTCGAGACGTTTTTACACGGCACTCCAGCATCGTTACTGGAACAACTGACTGCCGACCCTAACCAAGCCCGCGGCGAATTCGTGGTCATTGTTGCTGGTGCCCCTCCGGTTGAGCAGAGTGAGTATCAGGACATTTCGGCCGATGCGCTACTGGCCGCCTTATTGGAAGAGGGAGTCGGCGTGAAGCAGGGAGCTTCGATTGCGGCGCGAATACTCGGTGGGCGTAAGCAAGTTTGGTACGCTCGTTTGCAAGCAATCAAAGGCGAGCATTGA	285	K07056
HALv005_00059	penicillin-binding protein activator [Halomonas sulfidaeris]	MKQSLRGLLAAALVAFLVAGCAMQSPSVVDRVPAEDPGQLLNQAEQQAPEQAAKTRLEAANILAKQGDRDRAFETADSIDEGLLSDADRVRWALLFSELARALGEPRAVLRAAQVLDDELPMQANQQQTLEERQRWAREALDQPGAVTVALPELEGQDIRRIVVALPESGPLSSVANTIATAMRQHHDVQGGNVELSFLDASRYSLDELYDRAQQMNAQLVIGPLDKDQVTQLEQRDSVPLPTLALNYGSGDNNQAQRLFQYGLSAEDEARQAARRAWQDGHRQMSMMVPDNDWGRRVGEAFWNEWHSQGGEVTNAVRYNPNNSVSNAVQTALNVSGERARLNNIDALFLLALPEYARQVPPTMDYYYAPNLPIYATSHLHEGRLQTRLDQDLNDVMFIDIPWQIPDAAVGGEEALPFASTYQSLRDESDASMFRLMAMGVDAYELAVRFSNLDAMNGLNGSTGRLYLSDDGRIHRELPWAKFQNGVPSPILIPSLDESGE	ATGAAACAGTCATTACGTGGCTTACTCGCCGCAGCCCTTGTGGCATTTCTCGTTGCGGGCTGTGCGATGCAGTCGCCTAGCGTGGTAGACCGCGTGCCTGCTGAAGACCCAGGCCAGTTACTCAACCAAGCGGAACAGCAAGCGCCAGAACAGGCTGCCAAAACGCGTCTAGAAGCGGCCAATATTTTAGCTAAGCAGGGTGATCGCGACAGAGCGTTTGAAACGGCAGATAGCATTGACGAAGGGCTTTTATCAGACGCCGACCGCGTGCGCTGGGCGCTACTTTTTTCAGAACTTGCTCGCGCCCTTGGTGAACCGCGAGCCGTTCTCCGCGCAGCACAAGTCCTTGACGATGAATTACCCATGCAGGCGAACCAACAGCAAACTCTTGAAGAGCGTCAGCGTTGGGCGCGTGAAGCGCTTGATCAGCCGGGTGCAGTGACAGTCGCGCTGCCAGAGCTTGAAGGGCAGGATATACGCCGCATCGTGGTGGCACTGCCTGAGTCTGGCCCGCTTAGCAGTGTCGCAAATACCATCGCCACCGCCATGCGCCAGCATCATGATGTCCAAGGCGGGAATGTGGAACTTAGTTTTCTCGACGCATCACGTTACTCGCTTGATGAGCTTTATGATCGCGCTCAACAGATGAATGCACAGCTCGTTATTGGCCCGTTAGACAAAGACCAAGTCACCCAACTAGAACAGCGCGACAGCGTTCCCTTGCCAACTCTAGCGCTCAACTACGGCAGTGGCGACAACAATCAAGCGCAGCGGTTATTTCAGTACGGCCTCTCTGCTGAAGATGAAGCGCGCCAAGCCGCGCGACGCGCTTGGCAGGATGGTCATCGGCAGATGTCGATGATGGTGCCTGATAACGATTGGGGCCGTCGTGTTGGCGAAGCCTTTTGGAATGAGTGGCATAGCCAAGGCGGCGAAGTCACTAATGCCGTGCGTTATAACCCTAACAATTCAGTTTCCAACGCGGTTCAAACTGCGCTTAATGTCAGCGGAGAGCGCGCCCGCCTAAACAATATTGACGCCCTCTTCCTGCTGGCATTACCGGAGTATGCCCGCCAAGTTCCCCCCACCATGGATTACTATTACGCACCCAACCTACCGATCTATGCCACGTCTCATCTGCATGAAGGTCGTTTGCAAACGCGCCTTGATCAGGATCTGAACGACGTGATGTTTATCGATATCCCCTGGCAAATCCCTGATGCTGCGGTCGGTGGCGAAGAAGCCCTTCCCTTTGCTTCGACTTACCAGAGCCTGCGGGACGAGTCAGATGCGTCGATGTTTCGCCTAATGGCAATGGGTGTTGATGCTTACGAGCTGGCCGTTCGCTTCTCTAATCTTGACGCAATGAATGGCTTAAACGGCAGTACCGGACGGCTTTACTTAAGCGACGATGGCCGTATTCATCGTGAGCTGCCTTGGGCCAAATTCCAAAATGGTGTCCCCTCGCCTATTTTAATCCCTAGCTTAGATGAAAGTGGCGAATAA	501	K07121
HALv005_00060	YraN family protein [Halomonas neptunia]	MKVANNAHTARARGTAIEQIAAQWLCQQGLTLVTQNHYVKGGELDLIMRDGDILVFVEVKHRTTARYGHPLETITYQKQQRLVRAAKLYIARGGLSSPCRFDILGIIGKPPDLDYHWAKAAFDAF	ATGAAAGTGGCGAATAACGCGCATACCGCTCGTGCCCGCGGCACAGCCATTGAGCAGATTGCCGCTCAATGGCTGTGCCAGCAAGGGCTCACGCTAGTCACGCAGAACCATTACGTGAAAGGCGGTGAGCTTGACTTGATCATGCGAGATGGCGATATTCTGGTCTTTGTCGAAGTCAAACATCGCACGACCGCCCGCTATGGACATCCACTGGAAACGATTACCTATCAGAAGCAGCAGCGATTAGTGCGTGCGGCCAAGCTATATATCGCCCGCGGCGGGCTTTCATCGCCATGCCGGTTTGATATCCTTGGAATCATCGGCAAGCCGCCCGACCTTGACTATCACTGGGCGAAAGCTGCTTTTGATGCCTTTTGA	125	K07460
HALv005_00061	MULTISPECIES: phosphoheptose isomerase [Halomonas]	MDFQSRILGHFNDSIDTKTYASEVLPPFIEVASQMMVQCLVSEGKILTCGNGGSAGDSQHFSSELLNRFERERPSLPALALTTDTSTLTSIANDYSYNEVFSKQIRALGQPGDVLLAISTSGNSGNIVQAIQAAHDRDMTVVALTGRDGGDMASLLGQDDCEIRVPATSTARIQEVHLLVIHCLCDLIDEQLFGST	ATGGACTTTCAATCTCGTATACTTGGCCACTTCAACGACAGCATCGATACCAAAACGTATGCTAGCGAGGTGCTTCCACCCTTTATCGAAGTGGCAAGCCAAATGATGGTGCAGTGCCTTGTTAGCGAAGGAAAAATACTTACCTGCGGCAATGGCGGCAGCGCGGGAGACAGCCAGCACTTCTCCTCTGAATTGCTCAACCGCTTTGAACGTGAACGCCCAAGCCTACCTGCATTAGCCCTGACGACGGATACCTCTACACTCACCTCAATTGCTAATGACTATAGCTATAACGAAGTGTTTTCAAAGCAGATCCGCGCCCTTGGTCAGCCGGGCGATGTGCTTTTGGCCATCTCGACAAGCGGCAACTCAGGCAATATTGTGCAGGCTATTCAAGCAGCACATGATCGCGACATGACGGTTGTGGCCCTAACGGGCCGCGATGGCGGCGACATGGCCTCCCTGCTTGGTCAAGACGATTGCGAAATTCGCGTGCCAGCCACGTCAACGGCACGCATTCAAGAGGTGCATCTTTTGGTAATTCACTGCTTATGTGATCTTATCGACGAACAGCTGTTTGGCAGCACTTAA	196	K03271
HALv005_00062	BON domain-containing protein [Halomonas sulfidaeris]	MTQRLPSRGFITAALCAVLFISGCANNSASNQSNYAQRSDDVEAIDATIEREVDDALERADARLGDARIRTHAFDGVVLLVGQVPSEELRTMAGDVTSSLRGVNEVHNELIIAARLPASQRLTDTWLTTNVVSHLATNDRIDSSKIKVTTENASVYLMGRVTREEADRIVNAASAVGGVQRIVKVFDYID	ATGACCCAACGCCTACCCTCTCGTGGTTTTATTACTGCTGCGCTGTGCGCGGTTCTTTTTATCAGCGGCTGCGCCAACAACTCGGCTTCCAATCAATCGAATTACGCTCAGCGTAGTGATGACGTTGAAGCCATTGATGCCACCATAGAGCGTGAAGTCGACGACGCACTCGAGCGTGCCGACGCACGACTGGGCGATGCGCGTATTCGTACCCATGCGTTTGATGGCGTTGTACTATTGGTGGGACAAGTGCCTAGCGAAGAACTCCGCACGATGGCAGGCGATGTGACCAGCAGCTTACGTGGCGTCAACGAAGTGCATAACGAACTCATCATCGCTGCTCGCTTACCCGCAAGCCAACGCCTAACCGACACATGGCTGACTACCAACGTCGTTAGCCACTTGGCAACCAATGACCGCATCGACTCCTCTAAAATCAAAGTCACCACCGAAAATGCCAGCGTGTATTTGATGGGACGCGTTACCCGTGAAGAGGCTGACAGGATCGTCAATGCCGCCTCAGCCGTTGGCGGCGTTCAGCGCATCGTTAAGGTGTTTGATTACATCGACTAA	190
HALv005_00063	MULTISPECIES: ClpXP protease specificity-enhancing factor [Halomonas]	MKSSRPYLARALYEWLLDNELTPYLVVDATLPGVEVPRQFVQNGQIVLNVAPTAVRDLFMENQAIGFNARFGGQPMQVMIPTPALIAIYARENGAGMVFGHEPELGEGAESFGDIEEDEKASSKPELSITEPVSEEAGTHSSSEASEDESQAKGKEKKKPTLRVVK	ATGAAATCGAGTCGCCCCTATCTCGCCCGAGCGCTCTATGAGTGGTTGCTGGATAATGAGCTAACGCCTTATTTAGTGGTGGATGCTACCTTGCCAGGCGTGGAAGTGCCCCGCCAGTTCGTTCAGAACGGACAGATCGTGTTGAACGTGGCGCCGACTGCCGTGCGTGATCTATTTATGGAGAACCAGGCGATAGGCTTCAATGCTCGTTTTGGCGGGCAACCTATGCAGGTGATGATACCTACACCTGCTTTGATTGCGATCTATGCACGCGAAAACGGTGCAGGCATGGTCTTTGGCCATGAGCCTGAACTGGGTGAAGGCGCTGAATCGTTTGGGGATATTGAGGAAGACGAAAAAGCCTCAAGCAAGCCTGAGCTTTCGATCACCGAGCCGGTGAGCGAAGAGGCGGGTACGCACTCTTCCAGCGAAGCGTCAGAAGATGAAAGCCAAGCTAAAGGCAAAGAAAAGAAGAAGCCTACGCTGCGGGTAGTGAAGTAA	166	K03600
HALv005_00064	stringent starvation protein SspA [Halomonas sulfidaeris]	MGVVAKRSSMIFYSGSDDHFSHRVRIVLAEKGVAVDIVDVLDEKPPEELADLNPYNSVPTLLDRDLVLYESKVMMEYLDERFPHPPLLPVYPVARAQSRLWMHRIEREWCPMVDQIRSGGKKEADKARKELRESLIGISPIFEDMPYFMSEEFTLVDCCLAPVLWRLPELNIELPEKQVKPLLAYMSRVFEREAFKASLSEREKEMRA	ATGGGTGTTGTGGCCAAGCGGTCGTCGATGATCTTTTACTCGGGTAGTGATGATCATTTCAGTCATCGTGTGCGCATTGTGCTGGCCGAGAAAGGGGTCGCCGTTGATATCGTCGATGTTCTCGATGAAAAACCACCAGAAGAACTGGCAGACCTCAATCCGTACAACAGTGTGCCGACGCTGTTAGATCGTGACTTGGTGCTTTATGAGTCCAAAGTCATGATGGAGTATCTGGATGAGCGTTTCCCTCATCCTCCACTGCTGCCTGTTTACCCGGTAGCGCGTGCGCAAAGTCGTCTATGGATGCATCGCATCGAGCGTGAATGGTGCCCGATGGTGGATCAGATTCGTAGCGGCGGGAAAAAAGAAGCAGATAAAGCGCGTAAAGAATTGCGTGAAAGCTTAATTGGTATCTCACCAATTTTTGAAGACATGCCTTATTTTATGAGCGAAGAGTTTACGCTGGTCGATTGCTGCTTAGCACCTGTATTGTGGCGTTTACCGGAGCTTAATATTGAACTGCCTGAAAAGCAGGTTAAGCCGTTGCTGGCATATATGTCGCGTGTATTTGAGCGTGAAGCGTTTAAGGCATCTTTAAGTGAGCGTGAAAAAGAGATGCGCGCTTGA	208	K03599
HALv005_00065	cytochrome c1 [Halomonas neptunia]	MKKYLFGLLFALVPVTAMAAGGASVPHSMDPDLHDKASLQNGMKLYVNYCMGCHSLQYQRFSRAAEDLNIPEDLVEENLIFSPDLAYNDQMHNAMDSGDAEGWFGAPPPDLSLKTRVRGTDWIYSYLLGFYKDPSRPTGVNNTVFDLVAMPNVLEPLQGVQELVCAETDHPVEGQEPDALSGKYQSCDVLQVTEPGELEPAEFEEAMYDLTNFLAYVGEPSKLQAQALAPKVLIFIFIFGVIAYLLKREYWRDIH	ATGAAAAAGTATCTATTTGGACTCCTTTTCGCTTTAGTGCCAGTAACCGCGATGGCTGCAGGTGGCGCAAGCGTGCCGCATTCAATGGATCCTGATCTGCATGATAAGGCCTCGCTGCAAAATGGCATGAAGCTCTATGTCAATTACTGCATGGGCTGTCATTCGCTTCAGTACCAGCGCTTTTCTCGTGCGGCTGAGGACTTGAACATTCCGGAGGATCTGGTTGAGGAAAATCTGATTTTCTCACCAGATTTGGCCTACAACGACCAAATGCATAACGCGATGGACAGTGGTGATGCGGAGGGTTGGTTTGGTGCGCCGCCGCCCGACCTGTCGCTGAAGACACGGGTGCGCGGCACCGACTGGATTTACTCTTATCTGCTCGGTTTTTATAAAGATCCGAGCCGCCCGACCGGCGTTAACAACACGGTATTCGACTTGGTAGCAATGCCTAACGTGTTGGAACCGCTGCAGGGGGTGCAAGAGTTGGTATGTGCTGAAACGGATCATCCGGTAGAGGGGCAAGAGCCGGATGCGCTGTCAGGCAAATATCAGTCATGTGACGTGCTGCAAGTGACGGAGCCTGGTGAGCTTGAGCCAGCTGAATTTGAGGAAGCGATGTATGATCTTACTAACTTCCTGGCTTATGTAGGCGAGCCCTCTAAGCTTCAGGCCCAGGCGCTGGCGCCTAAAGTGCTGATCTTTATTTTCATCTTTGGTGTGATTGCTTACCTGCTCAAGCGTGAGTACTGGCGAGATATCCACTAA	255	K00413
HALv005_00066	MULTISPECIES: cytochrome bc complex cytochrome b subunit [Halomonas]	MGNPNRAKAEKGIMRWVDDRFPATQMWQEHLSKYYAPKNFNFWYFFGSLALLALVNQILTGVWLTMSFNPSAEGAFDSVEYIMRDVEWGWLIRYMHTTGASAFFLVVYLHMFRGLLYGSYKAPRELVWVFGMTIYLVLMAEAFMGYLLPWGQMSYWGAQVIISLFSAIPAIGPDLAQWVRGDFLISGITLNRFFALHVVALPIVILALVVLHIIALHEVGSNNPDGIDIKQKKDEAGVPLDGIPFHPYYTVKDLVGVAVFLFVFCVVVFYFPEGGGYFIEKPNFDPANPLQTPDHIAPVWYMTPFYAILRAITFSVFGLDAKFLGVIFMGAAIAILFVLPWLDRSPVRSMRYKGWISKVMLLLFAISFVILGVLGVLPSTAGRTILAQTCTVIYFAFFVLMPFYTKLEKTKPVPERVTG	ATGGGTAATCCGAATAGAGCCAAGGCGGAAAAGGGCATTATGCGGTGGGTGGATGATCGCTTTCCTGCGACCCAGATGTGGCAGGAGCACCTCTCCAAATATTATGCGCCGAAGAACTTCAACTTTTGGTATTTCTTTGGCTCACTAGCGCTACTGGCGCTGGTTAACCAAATCCTGACCGGGGTTTGGCTGACCATGAGCTTTAATCCCTCAGCGGAAGGTGCGTTCGATTCTGTCGAATACATCATGCGAGACGTAGAGTGGGGCTGGCTGATTCGCTATATGCACACCACCGGCGCCTCAGCTTTCTTTCTCGTCGTTTATCTGCATATGTTTCGTGGCCTTTTATACGGCTCGTACAAAGCCCCGCGCGAGTTGGTGTGGGTTTTCGGTATGACCATTTATCTGGTGCTAATGGCAGAAGCCTTCATGGGCTATCTGTTGCCTTGGGGACAGATGTCCTATTGGGGCGCCCAGGTCATCATTTCGCTGTTCTCTGCTATTCCCGCTATCGGCCCTGACTTAGCGCAGTGGGTGCGGGGTGACTTCCTGATTTCAGGTATTACCCTCAACCGCTTCTTTGCGCTGCACGTCGTGGCCCTGCCTATCGTTATTTTGGCACTCGTGGTGCTGCATATCATTGCCCTGCATGAAGTGGGTTCTAACAACCCAGACGGTATTGATATCAAACAGAAAAAAGATGAAGCCGGGGTTCCGTTGGATGGCATTCCTTTCCATCCTTATTACACGGTTAAAGATCTTGTTGGCGTCGCAGTATTCCTGTTTGTGTTCTGTGTGGTGGTGTTCTATTTCCCTGAGGGTGGCGGCTACTTTATTGAGAAGCCTAACTTTGATCCGGCGAATCCGCTGCAAACGCCTGATCACATCGCACCCGTTTGGTACATGACGCCGTTCTACGCCATTCTCCGTGCGATTACTTTCTCGGTGTTTGGCTTAGATGCTAAATTCCTGGGGGTTATCTTCATGGGGGCGGCAATCGCAATACTGTTTGTGTTGCCGTGGCTAGATCGCAGTCCTGTACGCTCAATGCGCTACAAAGGCTGGATCTCGAAAGTCATGCTGCTGCTGTTTGCCATCAGCTTCGTTATTCTCGGTGTTTTAGGTGTATTGCCATCAACAGCAGGGCGAACCATTCTGGCGCAAACATGCACCGTGATTTATTTTGCCTTCTTTGTCTTGATGCCGTTCTACACCAAGCTGGAGAAGACTAAACCCGTTCCGGAAAGGGTGACTGGCTAA	419	K00412
HALv005_00067	ubiquinol-cytochrome c reductase iron-sulfur subunit [Halomonas sulfidaeris]	MADNGVNKGRRRFLVGATSVVGAVGAVGVAVPFVASWQPSARARAAGAPVQADISRLEPGQRMTVEWRGRPIWIINRTPEMIERTESLGDDQLADPNSEVPQQPAYIEGELRSIKPEIGVLIGICTHLGCSPLFRPEPDAEGVGVENWPGGFFCPCHGSRFDLAGRVFSNVPAPINLEVPPYRFENDDVIVIGEDEESA	ATGGCAGATAACGGCGTAAACAAAGGCCGACGCCGTTTCCTCGTAGGCGCCACCTCCGTTGTAGGGGCGGTAGGTGCTGTCGGGGTTGCGGTCCCCTTTGTGGCTTCTTGGCAGCCTAGTGCCAGGGCAAGAGCGGCGGGTGCTCCCGTTCAAGCAGATATATCGAGGCTTGAGCCTGGGCAGCGTATGACTGTTGAATGGCGCGGTCGTCCTATATGGATTATCAACCGTACCCCGGAGATGATCGAGCGTACAGAGTCATTAGGTGATGACCAGTTGGCTGACCCCAATTCGGAAGTGCCGCAGCAACCTGCCTATATCGAAGGTGAGCTACGCTCTATCAAGCCCGAAATAGGCGTCCTGATCGGTATTTGTACCCATTTGGGGTGTTCTCCGCTTTTCAGGCCTGAGCCCGACGCTGAAGGCGTGGGCGTTGAAAACTGGCCTGGTGGTTTCTTCTGTCCTTGCCATGGTTCTCGGTTTGATCTGGCCGGCCGTGTATTTAGCAACGTGCCTGCCCCGATTAATCTCGAGGTTCCACCCTATCGCTTTGAGAATGATGATGTCATTGTCATTGGCGAAGATGAGGAGAGTGCCTAA	199	K00411
HALv005_00068	MULTISPECIES: 30S ribosomal protein S9 [Halomonas]	MTQQYYGTGRRKTSTARVFMKPGSGKITVNNQDLDLYFGRVTGRMVVRQPLELTETLSQFDIFVTVAGGGGSSQAGAIRHGITRALMNYNEDLRPSLRAAGYVTRDARQVERKKVGLRKARRRPQFSKR	ATGACACAGCAGTATTACGGTACCGGGCGCCGCAAGACTTCCACCGCTCGCGTGTTTATGAAGCCAGGCTCTGGCAAAATTACTGTCAACAACCAAGACCTAGACCTTTACTTTGGTCGTGTTACCGGTCGTATGGTGGTTCGTCAGCCGCTTGAATTGACTGAAACGCTAAGCCAGTTTGATATTTTTGTCACTGTCGCTGGTGGTGGTGGTTCTTCTCAAGCAGGTGCTATTCGTCACGGTATTACCCGCGCCCTGATGAACTACAATGAAGATCTGCGTCCTTCGCTGCGTGCCGCTGGTTACGTAACGCGTGACGCACGTCAAGTAGAGCGTAAGAAAGTCGGCTTGCGCAAAGCACGTCGTCGTCCGCAGTTCTCTAAGCGTTAA	129
HALv005_00069	MULTISPECIES: 50S ribosomal protein L13 [Halomonas]	MKTFSAKPQSVQRDWYVVDAKDKTLGRLATEIARRLRGKHKPEFTPHVDTGDYIVVINAEKVHVTGNKAKAKTYYRHTGYPGGLRSMTFDKMLDHAPERIIESAVKGMLPKGPLGRAMYTKLKVYAGAEHPHAAQQPLELDI	ATGAAGACGTTCAGTGCTAAGCCGCAGTCCGTCCAGCGCGACTGGTATGTTGTCGACGCTAAGGACAAAACGCTCGGTCGCCTGGCAACCGAGATTGCTCGTCGCCTGCGCGGCAAGCATAAGCCCGAATTTACCCCTCACGTTGATACTGGCGACTACATCGTCGTGATCAACGCAGAGAAAGTCCACGTAACCGGCAACAAGGCGAAGGCTAAAACCTACTACCGCCACACTGGTTACCCGGGCGGTCTGCGCTCTATGACATTCGACAAGATGCTTGATCATGCGCCCGAGCGCATCATTGAGTCTGCCGTTAAAGGCATGTTGCCGAAAGGTCCTTTGGGCCGCGCCATGTACACGAAGTTGAAAGTGTACGCCGGTGCCGAGCATCCGCATGCTGCCCAACAGCCGCTTGAACTAGACATCTGA	142	K02871
HALv005_00070	cell division protein ZapE [Halomonas glaciei]	MSKTRPASPIERYRADLEREDFQYDAAQEQAVTHLQRLYEELVAAPTTVPKTLVAHKGLKAKMAGLMGKKSSSADKPVLPQVKGLYFWGGVGRGKTYLVDTFYESLPFPDKMRTHFHRFMQRVHNELTHYKGEKNPLTLIASKFANEARVICFDEFFVKDITDAMILANLLEALFERGVVLVATSNIVPDDLYKDGLQRARFLPAIELVKRHCSVVNVDSGVDYRLRALERTAIFHSPLDELAERELSRSFREIAGQEGETEASLEINHRILKARRLHDDVAWFEFAELCDGPRSQNDYIELAREFHTVLVSNVIKMNAKEDDQARRFINMVDEFYDRGVKLLMSSEVRIEQLYSDGKLTFEFQRTLSRLQEMQSREYLALAHKP	ATGTCCAAAACACGCCCCGCATCGCCTATTGAGCGCTATCGCGCAGATTTAGAGCGTGAGGATTTTCAATATGATGCGGCACAAGAGCAAGCCGTTACGCATCTCCAGCGACTTTATGAGGAGCTAGTCGCTGCACCAACGACTGTGCCGAAAACGTTGGTCGCCCACAAAGGGTTGAAAGCCAAAATGGCAGGCTTGATGGGCAAAAAGTCATCCTCTGCTGACAAGCCCGTATTGCCTCAGGTGAAGGGGCTCTATTTTTGGGGTGGGGTTGGACGCGGGAAAACTTACTTAGTCGATACGTTCTACGAGTCGCTTCCTTTTCCAGACAAAATGCGTACGCACTTTCATCGCTTTATGCAGCGCGTCCATAACGAGTTGACGCATTACAAGGGGGAAAAGAACCCGCTCACACTTATTGCGAGTAAATTTGCGAATGAGGCGCGCGTGATTTGTTTTGACGAGTTTTTTGTCAAAGATATTACCGATGCGATGATACTGGCTAACCTACTTGAAGCCCTCTTCGAGCGGGGGGTGGTACTGGTGGCGACCTCCAATATTGTGCCTGATGATCTTTATAAAGACGGCTTACAGCGCGCACGCTTTCTGCCTGCCATCGAGCTTGTTAAGCGTCATTGCAGCGTGGTCAACGTCGACTCTGGTGTTGATTACCGGCTACGCGCACTTGAGCGGACGGCCATTTTTCACTCGCCACTTGATGAATTGGCAGAGCGTGAGCTTTCACGCAGCTTTCGGGAAATAGCGGGCCAAGAGGGTGAGACAGAGGCCTCGTTGGAAATTAACCACCGGATACTGAAAGCACGCCGTTTGCATGACGATGTTGCTTGGTTTGAGTTTGCCGAGCTATGCGATGGGCCACGCAGTCAAAATGACTATATTGAGTTGGCCCGAGAGTTCCATACCGTGCTGGTTTCCAATGTTATAAAAATGAATGCCAAGGAGGATGATCAGGCGCGACGGTTTATCAATATGGTGGACGAATTTTATGATCGTGGCGTAAAACTGCTGATGTCTTCGGAAGTGCGCATTGAGCAACTTTACAGTGATGGCAAGCTGACGTTTGAGTTCCAGCGTACCCTTTCTCGCTTGCAAGAAATGCAGTCAAGGGAGTATCTGGCACTGGCGCACAAACCTTAA	385	K06916
HALv005_00071	hypothetical protein	MDASSPLTFAIIGFIVGLIVGLGSYRLFSKSQREAASMRQKLLEREHQIAEMKNSVGSHLTGIYQRLSNIRDEANQLELQLKEDAAEWDIRDASLQHNLDLSGIAAKPGQQTQDDKAPLATPLDYADGKGGTLSEDFGLKSHQATPPQPPRY	GTGGACGCAAGCTCACCATTAACCTTTGCCATTATCGGTTTTATCGTCGGTTTAATCGTTGGATTGGGCAGTTATCGCCTGTTCAGCAAAAGCCAGCGTGAGGCTGCTTCCATGCGTCAAAAGCTACTTGAACGTGAACATCAAATTGCTGAGATGAAAAACAGCGTGGGCAGCCATTTGACCGGAATTTACCAACGTCTAAGCAATATCCGCGACGAGGCTAACCAACTAGAGCTTCAACTGAAAGAGGATGCTGCAGAGTGGGATATTCGCGATGCGTCCCTTCAGCACAATCTGGATCTTTCTGGTATCGCTGCCAAGCCTGGCCAGCAAACGCAGGATGACAAGGCCCCCCTCGCGACACCGCTTGACTACGCTGATGGTAAGGGCGGTACGCTGTCAGAAGATTTTGGCTTGAAAAGTCATCAAGCGACGCCGCCTCAGCCACCGCGCTACTGA	152
HALv005_00072	Nif3-like dinuclear metal center hexameric protein [Halomonas sulfidaeris]	MIHRDQLVAACDHQLRAGQFKDFTINGLQVAGSEQVKRVMTGVTACQALLDEAVAWQADMVLVHHGYFWKNEPVAITGMKQKRIKTLLDNDISLLAYHLPLDAHAEMGNNAELARRLGWKVEGCLDGELGEGVLWSGRLAQPLSVSALGAQIANTLQRQPLIIEAPQVGDIERVAWCTGGAQDMITAAFESGAQVFVSGEISERTTHLAREMGIHYIAAGHHATERYGVQALGEWLSDEYDVEHRFVDIDNPA	ATGATTCATCGGGATCAATTAGTAGCCGCCTGCGATCATCAACTGCGTGCGGGTCAGTTTAAAGATTTTACTATCAACGGTTTGCAGGTGGCAGGAAGTGAGCAGGTTAAACGCGTGATGACCGGGGTGACTGCTTGTCAGGCCCTCTTGGATGAAGCCGTTGCGTGGCAGGCAGATATGGTGCTGGTGCACCATGGCTATTTCTGGAAAAACGAGCCCGTTGCGATTACCGGCATGAAGCAAAAACGGATTAAAACACTGCTGGATAATGATATTAGCTTGCTGGCGTACCACCTGCCGCTGGATGCGCATGCCGAGATGGGCAATAACGCTGAGCTGGCCAGAAGACTGGGATGGAAAGTAGAGGGTTGCCTGGATGGTGAGCTGGGGGAAGGGGTGTTGTGGTCGGGGCGTTTAGCCCAGCCGCTCTCGGTCAGCGCTTTAGGTGCGCAAATTGCGAATACGTTACAGCGCCAGCCATTGATCATTGAGGCACCCCAGGTAGGCGATATCGAGCGCGTTGCGTGGTGTACGGGTGGCGCGCAAGACATGATTACGGCAGCCTTCGAGTCGGGAGCGCAGGTGTTTGTGTCGGGTGAAATATCAGAACGAACCACGCATTTGGCGCGGGAAATGGGGATTCACTATATCGCTGCAGGACATCACGCCACTGAGCGTTATGGTGTTCAGGCGCTGGGAGAGTGGTTAAGCGATGAGTATGACGTTGAGCATCGCTTTGTCGATATTGATAACCCAGCCTAA	253
HALv005_00073	Do family serine endopeptidase [Halomonas glaciei]	MRRYVLPYLWPVITGVLLAVVILLALPEQLPNPFSDLPPTASQPPAPVISTAPAVVEPNPNRPAPEIHQAAPLSRDEGPVSYSRAVEQAAPAVVNIYSSRIVERDQHPLMSDPFFQQFFDSRGDDATTHQRMLSSLGSGVIVSEDGYVLTNHHVINGADEIQVALRDGRETLAEVIGTDPESDLAVLRINLDDLPVIELTDSADVAVGDVALAIGNPFGVGQTVTMGIISATGRNHLGLNAYEDFIQTDAAINPGNSGGALVNPDGAMVGINTAIFSRSGGSQGIGFAIPANLAHSILDELVTQGRVIRGWLGIEAQALSRELAASFGLQTPQGVIVAGVVSGGPAAQAGLEPGDVLLSVDGQPILDARSTMSEIASIQPGTSLPLTIVRSGERMEMTLEVGERPLPTTPINEEMPGQRDTQ	ATGCGCCGCTATGTGCTGCCTTACCTTTGGCCCGTTATTACTGGCGTACTGCTCGCTGTAGTGATATTGCTTGCACTTCCCGAGCAGCTTCCCAATCCCTTTAGCGACTTACCGCCCACGGCTTCTCAACCCCCTGCCCCGGTTATCTCTACGGCCCCGGCAGTGGTGGAGCCTAATCCTAATCGCCCGGCTCCAGAAATACATCAGGCGGCCCCACTCTCCCGCGACGAAGGCCCTGTAAGCTATTCAAGAGCTGTAGAACAAGCCGCACCGGCCGTTGTGAACATTTACTCTTCACGCATTGTGGAGCGTGATCAGCACCCGCTGATGTCGGATCCCTTTTTTCAGCAATTTTTTGATAGCCGGGGCGACGATGCCACTACGCATCAGCGGATGCTTTCCAGCTTAGGCTCCGGCGTCATTGTCAGTGAAGATGGCTACGTACTGACCAATCATCATGTGATCAACGGGGCAGACGAAATTCAGGTGGCGTTGCGCGATGGGCGCGAAACACTGGCAGAAGTGATTGGCACCGACCCTGAAAGTGATTTAGCGGTGTTGAGGATCAATCTTGACGATTTACCGGTGATTGAATTGACCGATTCGGCGGACGTTGCCGTCGGCGATGTCGCGCTTGCGATTGGCAACCCCTTCGGCGTGGGCCAGACAGTCACCATGGGTATTATTAGCGCTACGGGGCGCAACCACCTGGGGCTTAACGCCTATGAGGACTTCATTCAGACCGATGCCGCCATCAATCCAGGTAATTCTGGCGGCGCGCTGGTCAACCCTGACGGCGCCATGGTAGGCATTAATACCGCCATATTCTCACGCTCAGGGGGATCGCAAGGGATAGGTTTTGCGATTCCTGCCAATCTTGCTCATAGCATTTTAGATGAGCTGGTCACTCAGGGACGAGTGATTCGTGGCTGGCTGGGCATTGAAGCACAAGCGCTGTCGCGCGAACTTGCGGCCTCCTTTGGACTACAAACACCTCAAGGCGTCATCGTGGCCGGTGTTGTCAGCGGAGGGCCGGCGGCGCAAGCCGGGCTAGAGCCGGGTGACGTACTCCTCTCCGTCGACGGACAACCCATTTTAGATGCTCGCTCGACGATGAGTGAAATTGCGTCAATACAGCCTGGCACTTCTCTTCCGCTCACCATCGTACGTAGCGGCGAGCGCATGGAAATGACGCTTGAAGTGGGAGAGCGCCCGCTTCCCACCACTCCCATCAATGAAGAGATGCCCGGCCAACGCGACACACAATAA	422	K04691
HALv005_00074	histidinol dehydrogenase [Halomonas sulfidaeris]	MSDPISEPRNATVSRLSTSDADFHDQLDALLDWEGVSDKAVQARVEEILASVKLRGDAAVIEATNRFDRLAVASMSELRLTPEQLKQAFDHLPAEQREALSSAAERIKRYHERQKPSSWQYEEADGTVLGQKVTPLDRAGIYVPGGKAAYPSSVLMNAIPAHVAGVREIVMVVPTPDGVLNELVLAAAHLAGVDYVFTIGGAQAVAALAYGTESVPRVDKIVGPGNIYVATAKRAVFGQVGIDMIAGPSEIMVVSDGQTDPDWLAMDLFSQAEHDEDAQAILISWDAAHLEAVAAAIERLLPTLEREAIVRESLRSRGALIHCSDAQEAVTLINRIAPEHLELSVAAPETWLDDIRHAGAIFMGRYTAEALGDYCAGPNHVLPTSGTARFSSPLGVYDFQKRSSIIHCSADGASELGKIASVLARGESLTAHARSAEYRIRD	ATGAGCGATCCCATTAGCGAACCCCGTAATGCCACTGTTTCACGCTTGTCCACAAGCGATGCAGATTTTCATGATCAGCTTGATGCGCTGTTAGATTGGGAAGGGGTATCTGACAAGGCGGTCCAGGCGCGCGTCGAAGAAATTCTTGCCAGTGTCAAATTGCGCGGCGACGCCGCCGTGATTGAGGCCACCAACCGCTTTGATCGTCTTGCCGTTGCCTCGATGAGCGAGCTTCGGCTGACGCCTGAGCAGCTTAAGCAGGCGTTTGATCACTTGCCTGCTGAGCAGCGTGAAGCGCTCTCTAGTGCCGCTGAGCGTATTAAGCGCTACCACGAGCGTCAAAAGCCCAGTTCCTGGCAGTATGAAGAGGCGGACGGTACGGTGCTGGGTCAGAAAGTCACGCCACTGGACCGCGCAGGTATTTACGTGCCCGGCGGTAAGGCGGCCTATCCTTCGTCGGTGCTGATGAACGCGATTCCTGCCCATGTGGCCGGTGTGCGTGAAATCGTCATGGTCGTACCTACGCCCGATGGCGTTCTCAATGAGCTGGTATTGGCCGCGGCTCACTTGGCTGGTGTCGATTATGTTTTCACCATTGGTGGTGCTCAGGCGGTTGCAGCCCTTGCTTATGGCACTGAGAGCGTACCCCGTGTCGACAAAATCGTGGGGCCCGGTAACATTTATGTGGCCACGGCTAAGCGTGCCGTGTTTGGGCAGGTGGGGATCGATATGATCGCTGGTCCTTCGGAAATAATGGTGGTTTCCGACGGGCAGACCGATCCCGACTGGTTGGCCATGGATCTTTTCTCCCAAGCCGAGCACGATGAGGATGCCCAGGCCATCCTGATCAGTTGGGACGCCGCCCATTTGGAAGCCGTTGCGGCCGCGATTGAGCGATTACTGCCTACCCTGGAGCGCGAAGCCATTGTACGGGAGTCGTTGCGTAGCCGTGGGGCGTTGATCCACTGCAGCGATGCACAAGAAGCAGTGACGTTGATTAATCGTATTGCCCCAGAGCATTTGGAGCTTTCGGTCGCTGCGCCAGAGACGTGGCTGGATGATATCCGCCATGCTGGGGCAATCTTTATGGGGCGTTATACCGCTGAAGCATTGGGCGATTACTGCGCAGGACCTAATCACGTGCTGCCTACCTCTGGCACGGCGCGCTTCTCGTCACCCCTGGGCGTTTATGATTTCCAGAAACGCTCGTCCATTATCCACTGTTCTGCCGACGGTGCTTCTGAGCTGGGTAAAATCGCTTCGGTACTGGCGCGGGGTGAATCTTTAACTGCCCATGCTCGCTCGGCTGAGTACCGTATTCGCGATTGA	442	K00013
HALv005_00075	MULTISPECIES: ATP phosphoribosyltransferase [Halomonas]	MSKQLILALSKGRILEETLPLLADAGITPAEDLSKSRKLLFDTNLPDVKLVIIRATDVPTYVQLGAADVGIAGKDVLLEHGAEGLYEPLDLEIARCKLMTAGVTGQLPARARRRVATKFVNVARRYYAEQGIQAEVIKLYGAMELAPLMNLADEIVDIVDTGNTLRANGMEPRELIAHISTRLVVNKAAMTMKHERIKPLLARLDSAVKKRQAQLVEG	ATGAGTAAGCAACTGATTTTAGCCCTCTCGAAGGGCCGTATCCTGGAAGAGACGCTGCCTTTGCTGGCCGATGCGGGCATTACGCCCGCAGAAGATTTAAGCAAAAGTCGAAAGCTGCTTTTTGACACCAACTTGCCCGACGTGAAGCTGGTGATTATCCGTGCCACCGATGTGCCCACTTACGTGCAGTTGGGTGCAGCGGATGTCGGCATTGCTGGTAAAGATGTGCTGCTCGAGCACGGTGCTGAAGGGCTTTATGAACCGCTGGATTTGGAAATTGCCCGCTGCAAATTAATGACGGCGGGCGTGACTGGCCAGCTGCCTGCGCGTGCCCGGCGCCGGGTAGCCACCAAATTCGTTAATGTGGCCCGTCGTTATTACGCCGAGCAGGGTATTCAGGCCGAAGTGATCAAGCTTTATGGCGCAATGGAGCTGGCACCTCTCATGAACCTAGCGGACGAAATTGTTGATATCGTTGATACCGGCAATACGCTGCGGGCAAATGGTATGGAGCCACGAGAGCTAATTGCGCATATCAGCACCCGGTTAGTGGTCAATAAAGCAGCCATGACCATGAAGCATGAACGCATAAAGCCGTTACTGGCCCGCCTAGATAGCGCGGTTAAAAAGCGTCAGGCCCAGCTTGTCGAAGGATAG	218	K00765
HALv005_00076	UDP-N-acetylglucosamine 1-carboxyvinyltransferase [Halomonas neptunia]	MDKLIITGNGSVDGEVWVSGAKNAALPILCASLLADGPVVISNLPHLQDITTTLELLGRMGVEPVMGEKLSIQLDGSQVTQCHAPYELVKKMRASILVLGPLLAHFGKADVSLPGGCAIGSRPVDLHIRGLEAMGAEIRVEAGYIRARVDGRLKGATIYFDTVTVTGTENLLMAATLAEGTTILENAAREPEIVDLAECLIKMGAQISGHGTDTITIEGVEKLHGCEHDVMPDRIETGTFLVAAAMTGGRVKVKRTRADILDAVIAKLEEAGAEINSGDDWIALDMHGKRPKAVNIRTAPYPAFPTDMQAQFVAMNAVAVGHSRVVETIFENRFMHVQELNRMGANIVLEGNTALIEGVEKLSGAPVMATDLRASASLVIAAMMAEGETLVDRIYHIDRGYECIEEKLQLLGARIRRIPG	ATGGATAAATTAATCATTACCGGCAATGGCTCGGTGGACGGTGAAGTGTGGGTGAGCGGTGCCAAAAACGCAGCGCTGCCTATTCTGTGTGCCAGCCTTTTGGCCGATGGCCCCGTGGTGATCAGTAATTTGCCGCACTTGCAGGACATTACCACCACCCTGGAGCTACTTGGCCGCATGGGCGTTGAGCCGGTAATGGGCGAAAAGCTGAGTATCCAGTTAGATGGTTCTCAAGTGACCCAGTGCCATGCGCCTTATGAGCTGGTCAAGAAGATGCGTGCTTCCATCTTGGTGCTGGGGCCGCTGCTTGCTCACTTTGGTAAAGCCGACGTGTCGTTGCCTGGCGGCTGTGCGATTGGTTCGCGGCCGGTGGATCTGCATATTCGTGGTTTAGAGGCCATGGGCGCAGAGATTCGCGTTGAAGCTGGTTATATACGCGCACGGGTAGATGGTCGTTTGAAGGGCGCTACCATCTACTTCGATACCGTGACGGTGACCGGTACTGAAAACCTGCTAATGGCCGCGACCTTGGCGGAAGGCACGACTATTTTGGAAAACGCTGCCCGCGAGCCTGAAATCGTCGACTTGGCCGAGTGTTTGATCAAAATGGGCGCGCAAATCAGCGGCCACGGCACCGACACGATTACTATCGAGGGCGTTGAGAAGTTGCATGGCTGCGAACACGATGTCATGCCTGACCGCATCGAGACAGGTACTTTCCTGGTAGCGGCCGCCATGACCGGAGGCCGAGTGAAGGTCAAGCGCACTCGTGCAGATATTCTGGATGCCGTCATCGCCAAGTTAGAAGAGGCGGGCGCTGAGATTAACAGCGGCGACGATTGGATTGCACTGGACATGCATGGCAAGCGGCCAAAGGCGGTCAATATACGCACGGCGCCTTACCCTGCTTTCCCTACCGATATGCAGGCGCAGTTCGTGGCGATGAATGCCGTCGCCGTGGGCCACTCACGGGTGGTTGAAACCATCTTTGAGAACCGCTTTATGCACGTTCAAGAGCTTAATCGCATGGGCGCCAATATCGTGCTGGAAGGCAATACCGCTTTGATAGAAGGGGTCGAGAAGCTTTCTGGGGCGCCCGTCATGGCGACCGATCTTCGTGCTTCCGCGTCGCTGGTAATTGCAGCGATGATGGCCGAAGGCGAGACGCTGGTCGATCGTATTTATCACATTGACCGTGGCTACGAATGCATCGAAGAGAAATTGCAGCTGCTGGGTGCGCGTATTCGCCGTATTCCCGGCTAG	420	K00790
HALv005_00077	MULTISPECIES: BolA family protein [Halomonas]	MQPNEVKALLESRINGCQFHIQGEGCNFQVIAVGDAFEGLSPVKRQQLVYAALSDEIASGALHAISIKTFTPAQWQTAPENVQ	ATGCAACCCAACGAGGTAAAAGCACTGCTTGAATCCCGTATTAATGGATGCCAGTTCCATATCCAGGGTGAAGGCTGTAATTTTCAGGTAATTGCGGTTGGTGATGCCTTTGAAGGTCTCTCTCCGGTCAAGCGTCAACAGCTTGTTTACGCTGCTCTTAGCGATGAGATCGCCTCTGGCGCGCTGCACGCCATTAGTATCAAAACGTTTACTCCGGCGCAGTGGCAAACTGCACCGGAAAACGTCCAATAA	83
HALv005_00078	STAS domain-containing protein [Halomonas boliviensis]	MTVLFSRPGVTVEAESTKLQIVGDVDITLAADLAASGVAWLKHAELTLLTLDFSQVEKASSAAISVLFEWLRTCRQCGIQVQAIHFSAPLRRLASLAELDALIDQPSATLAD	GTGACGGTGCTGTTTTCGCGCCCCGGTGTCACCGTTGAGGCTGAAAGCACTAAGTTACAAATAGTGGGTGATGTGGATATCACCCTGGCGGCCGATTTAGCTGCCAGCGGTGTTGCGTGGCTAAAGCACGCCGAGCTAACCCTGCTGACCTTGGATTTTAGCCAGGTTGAAAAAGCCAGTAGCGCTGCGATTAGCGTACTCTTTGAGTGGCTCCGCACATGTAGGCAATGCGGAATCCAAGTTCAGGCTATTCATTTTTCAGCCCCTTTACGTCGACTCGCCTCATTAGCCGAGCTTGATGCACTGATCGACCAGCCGTCAGCGACGTTGGCTGATTAA	112
HALv005_00079	ABC transporter substrate-binding protein [Halomonas neptunia]	MKGVNLMLGRWLGMVIVALLMPLHAMAQSQSPEEMVRENVESLMADLEGRKDYYANNLGELEALVDSNLDQVADFRYIGASVMGNYFRNATPEQRSRFADVFRQTLIDTYTRGLVTFDYAELRVLDAQQAQRYEDQASVAMEVVASNGQVYPVSYSLRLSDGEWRVVNVIVNGINLGLTFRNQFDQAMRDNNRDYDAVIDGWSPEVGVEELEQGGDA	ATGAAGGGAGTAAACCTGATGCTAGGTCGTTGGCTAGGTATGGTAATCGTGGCGCTGTTAATGCCGCTGCATGCCATGGCGCAATCGCAGTCACCTGAAGAGATGGTTCGAGAAAATGTTGAATCGCTCATGGCAGATCTTGAGGGGCGCAAAGATTATTACGCCAACAACCTAGGTGAGCTTGAGGCGTTAGTAGATAGCAATCTCGACCAAGTCGCAGATTTTCGTTATATCGGCGCCAGCGTGATGGGTAACTATTTCCGCAACGCGACACCAGAACAGCGCAGCCGTTTTGCCGATGTGTTTCGCCAAACCCTGATTGATACTTATACCCGCGGTTTGGTGACGTTTGATTATGCTGAGCTGCGCGTACTTGATGCCCAGCAGGCACAGCGCTATGAAGATCAAGCCAGCGTTGCCATGGAAGTGGTGGCGAGCAACGGGCAAGTCTACCCGGTTAGCTATAGTCTGCGGTTATCAGACGGTGAGTGGCGCGTGGTCAATGTGATTGTCAACGGTATCAATCTGGGCCTGACGTTCCGTAACCAATTCGACCAGGCCATGCGCGATAACAACCGCGATTATGATGCGGTTATTGATGGCTGGTCCCCTGAGGTGGGCGTTGAAGAACTCGAACAAGGGGGCGATGCGTGA	217	K07323
HALv005_00080	outer membrane lipid asymmetry maintenance protein MlaD [Halomonas sulfidaeris]	MKRSKTMEFGVGLFMIAGILGLVFLGLRVSGLTLSAPAQSFQLEANFANIGGLKPRARVTMAGVTVGRVETIELDTEWYDARVVLSLDSELEGQLSRDSIASILTAGLLGEQYIGLSVGGDPDMLEDGDTIRDTQSALVLEELIQQFVSNMASN	ATGAAACGCAGTAAAACCATGGAGTTCGGTGTTGGTCTGTTTATGATCGCTGGCATCTTGGGGCTAGTATTCCTCGGCTTGCGTGTTAGCGGACTCACGCTCTCTGCGCCCGCACAGTCGTTTCAGCTGGAGGCCAATTTTGCCAATATCGGTGGTTTAAAGCCCCGCGCTCGAGTCACCATGGCTGGCGTGACGGTGGGGCGGGTGGAAACGATTGAATTAGACACTGAATGGTACGATGCGCGAGTGGTGTTGAGTCTCGATAGTGAACTTGAAGGTCAGCTTTCAAGAGACTCAATTGCCTCTATTCTCACGGCGGGACTGTTAGGCGAGCAGTACATCGGTTTAAGTGTGGGCGGGGACCCGGATATGCTGGAGGATGGCGATACGATTCGCGATACTCAGTCGGCCTTGGTGTTGGAAGAACTTATTCAGCAATTTGTGTCCAATATGGCAAGCAACTAA	154	K02067
HALv005_00081	lipid asymmetry maintenance ABC transporter permease subunit MlaE [Halomonas sulfidaeris]	MQSKFSNGTARITRLGRRGCDLLEALGRAGIFLFQSAIGVPSREGWRLWLHQMHFVGVLSLAIVLVSGLFIGMVLALQGYTILVDFGAEQALGQMVALSLLRELAPVVAALLFAGRAGSALTAEIGLMKATEQLTSMEMIGVDPLRRVVAPRLWAGFVSLPLLTVGFSVVGIWGGYLVGVEWLGVFEGSYWSNMQANVAFINDVGNGMIKSAVFALVVTWIAVFQGYDLVPTSEGISRATTRTVVYSSLAVLGLDFMLTAVMFGGL	ATGCAGTCAAAATTTTCTAACGGCACCGCGCGCATTACCCGACTGGGGCGTCGTGGGTGCGATTTACTGGAAGCATTAGGCCGAGCAGGCATATTTCTTTTTCAATCTGCCATTGGTGTGCCTTCCCGGGAAGGTTGGCGATTGTGGCTGCATCAGATGCACTTTGTGGGTGTGCTTTCCCTCGCCATCGTGCTGGTGTCTGGGCTGTTTATCGGTATGGTGCTGGCACTTCAGGGTTATACCATACTGGTCGATTTCGGGGCTGAGCAGGCGCTTGGACAGATGGTGGCGCTGTCGCTGTTGCGCGAACTGGCACCGGTCGTGGCCGCGCTGCTGTTTGCGGGTCGTGCGGGCTCGGCATTAACCGCTGAAATTGGCCTGATGAAAGCCACTGAGCAGCTGACTAGCATGGAAATGATCGGTGTTGATCCGTTGCGCCGAGTGGTGGCTCCTAGGCTATGGGCAGGTTTCGTGTCCCTTCCCTTGCTAACGGTGGGGTTCAGCGTGGTGGGTATCTGGGGTGGCTATTTGGTGGGCGTCGAGTGGCTGGGTGTGTTTGAGGGCTCCTACTGGAGCAACATGCAGGCCAACGTGGCGTTTATCAACGATGTGGGTAACGGCATGATCAAAAGCGCTGTGTTTGCGCTAGTGGTTACCTGGATTGCCGTTTTTCAAGGCTATGACTTGGTGCCAACGTCGGAAGGAATATCGCGTGCCACGACGCGGACGGTGGTGTATTCGTCGCTTGCAGTTTTGGGGCTTGATTTTATGTTGACTGCCGTCATGTTTGGCGGTCTTTAA	266	K02066
HALv005_00082	ATP-binding cassette domain-containing protein [Halomonas glaciei]	MTDAPFIEIEDLYFSRGEHEIFRGVNMTIPRGKVTAIMGPSGTGKTTLLKLIGGQLTPERGRIVIDGQDVHQLSRKALFALRKRMGMLFQSGALFSDLNVFENVAFPLRVHTDLPNAMVRDLVLLKLQAVGLRGARHLTPAELSGGMARRVALARAVALDPELILYDEPFVGQDPISMGVLVQLIKRLNQALQLTSVVVSHDIKETLSIADYLYLIADGQVVAHGTPQTLDTNQDPRVSQFIHGEPDGPVPFHYPAEAFYRDILGKPPMTKTG	ATGACCGATGCGCCTTTTATTGAAATTGAAGACCTCTATTTTTCGCGGGGTGAGCACGAGATTTTCCGCGGCGTTAATATGACGATTCCACGCGGCAAGGTAACCGCCATCATGGGGCCGAGCGGTACCGGTAAAACCACCTTGCTTAAGCTCATTGGGGGGCAGTTGACTCCCGAGCGTGGGCGAATAGTCATCGATGGGCAGGATGTTCATCAGCTCTCCCGAAAGGCGTTGTTTGCCCTGCGCAAGCGGATGGGAATGCTGTTCCAGAGCGGGGCGCTGTTTTCTGATTTAAATGTATTTGAAAACGTGGCTTTTCCGTTGCGCGTACATACCGATTTGCCCAATGCAATGGTGCGCGACCTGGTGCTGTTGAAGCTGCAGGCGGTTGGGCTGCGTGGGGCGCGCCATTTGACGCCTGCGGAACTTTCGGGGGGCATGGCACGTCGGGTCGCGTTGGCCCGTGCGGTGGCGCTAGACCCCGAATTGATCCTGTACGACGAACCTTTCGTAGGCCAGGATCCGATTTCAATGGGCGTGTTGGTGCAACTTATCAAGCGCCTCAATCAAGCGTTGCAGTTGACGTCCGTGGTGGTCTCTCATGACATCAAGGAGACCCTAAGTATTGCCGACTACCTCTATTTGATCGCTGATGGTCAGGTGGTTGCCCATGGTACGCCGCAAACGCTAGATACCAACCAGGACCCACGGGTCAGCCAGTTTATCCATGGTGAGCCCGATGGCCCGGTGCCCTTTCACTATCCCGCCGAGGCGTTTTATCGCGATATTTTGGGCAAGCCACCGATGACAAAGACAGGCTAA	273	K02065
HALv005_00083	KpsF/GutQ family sugar-phosphate isomerase [Halomonas neptunia]	MRQPLASPSLLRESALRTLQIEQAAIGGLQAKLDESFDRACELILACQGRVVVTGMGKSGHIAGKLAATLASTGTPAFFVHPGEASHGDLGMITRADVVLALSNSGETAEVTALLPLLKRLGTPLVSMTGRPTSTLATHADAHLNSGVEREACPLDLAPTSSTTAALALGDALAVALLEARGFTAEDFALSHPGGSLGKRLLLRVRDLMHDGARLPQVPLGSPLRDALLEITRQGLGFTCVVDSDGRLAGVYTDGDLRRTLDQFDNLREICVDDVMTRPGKRIGPDVLAAEAVRIMEESRITALAVVDEQQRPIGALHMHDLLASGVI	ATGCGCCAGCCACTTGCCTCACCCAGCCTACTACGCGAAAGCGCGCTGCGTACGCTGCAAATTGAGCAGGCAGCGATTGGCGGCCTGCAAGCCAAGTTAGATGAAAGCTTCGACCGCGCCTGCGAGCTCATCCTGGCTTGCCAAGGCCGAGTGGTCGTCACCGGCATGGGCAAATCAGGACATATCGCTGGCAAGCTAGCGGCCACCCTTGCCAGCACCGGCACCCCGGCTTTTTTTGTTCACCCCGGCGAAGCTAGCCATGGTGATCTGGGCATGATTACGCGCGCCGATGTGGTGTTGGCGCTGTCAAACTCAGGTGAAACCGCCGAGGTCACCGCGCTTTTACCACTGCTTAAACGCCTGGGCACACCGCTTGTCAGCATGACAGGGCGCCCCACTTCCACGCTTGCCACCCATGCCGATGCGCACTTGAACAGCGGTGTTGAGCGTGAAGCATGCCCGCTCGACCTGGCCCCGACCAGCTCTACCACGGCCGCCCTGGCGCTTGGCGATGCCCTGGCCGTCGCATTGCTGGAAGCGCGCGGCTTTACCGCTGAAGATTTCGCGCTTTCTCATCCTGGCGGCAGCCTGGGCAAACGCTTGCTGCTACGCGTAAGAGACCTGATGCATGACGGCGCGCGCCTGCCACAAGTGCCACTGGGCAGCCCGCTGCGCGATGCGCTATTGGAAATTACCCGGCAAGGTCTAGGCTTTACGTGTGTGGTAGACAGTGATGGCCGCCTCGCCGGGGTCTACACCGACGGCGACCTGCGGCGCACGCTGGATCAGTTCGATAATCTACGCGAAATTTGCGTTGACGATGTCATGACGCGCCCTGGCAAGCGCATCGGCCCCGATGTGCTGGCAGCGGAGGCGGTACGCATTATGGAGGAGAGCCGCATTACGGCGCTGGCGGTAGTCGATGAGCAACAGCGCCCTATTGGGGCGCTCCATATGCATGACTTGCTCGCCAGCGGCGTCATTTAA	328	K06041
HALv005_00084	MULTISPECIES: HAD-IIIA family hydrolase [Halomonas]	MTLPVALLDRLRRVRLLALDVDGVLTDGRLYFQADGIEIKAFHTQDGHGLKLLKRVGIHVALVTGRDSPMVSQRAASLGIDLVHQGCEDKLATLRGLCQRLDIELEQVAYCGDDLPDLAAIKRCGIGITVPNAPDYMHTHADWITDRLGGHGAVREICDTLLESQGHWGAVLDTYLHGRT	ATGACCCTACCTGTCGCGCTACTTGATCGACTCCGCCGTGTTCGCCTATTGGCGCTGGACGTTGACGGCGTCCTCACCGATGGTCGCCTCTATTTCCAGGCCGACGGCATCGAAATCAAAGCCTTCCATACGCAAGATGGTCATGGCCTGAAACTACTCAAGCGCGTGGGTATCCATGTTGCGCTGGTGACCGGCCGTGACTCCCCCATGGTTAGCCAGCGTGCGGCTTCGCTTGGCATTGATCTGGTGCATCAAGGTTGCGAAGACAAGCTCGCTACGTTGCGCGGGCTTTGCCAGCGTCTCGATATTGAGTTGGAGCAAGTTGCCTACTGCGGTGACGATCTACCGGACTTGGCAGCCATCAAGCGTTGCGGCATCGGCATCACCGTTCCCAATGCGCCAGATTACATGCACACCCACGCCGACTGGATCACCGACCGCCTAGGCGGGCACGGCGCAGTGCGTGAAATTTGTGACACGCTGCTAGAGTCGCAAGGGCACTGGGGCGCAGTGCTGGATACTTACCTGCACGGTCGCACGTAA	180	K03270
HALv005_00085	LPS export ABC transporter periplasmic protein LptC [Halomonas maris]	MTKRFKTRAWLAGLVMALGALLVWLDPRGPQDTTIDPEAQAQEPGHVLENAEITLFGDNGKILQALKTPRLIHTPQQSETWTEEPEAILYDSENRQWLASADIGTLNTATQALLLSGSARLIAPDEGWQLDTELLHYDGLNQHAWSETPVLLQQPPQQMSASRMDAWLNESQVRLTDNVRGSHPPATQR	ATGACTAAACGGTTTAAAACACGCGCCTGGCTAGCCGGGCTGGTAATGGCGTTGGGCGCCTTGCTGGTTTGGCTCGACCCGCGTGGGCCCCAAGACACGACTATCGATCCCGAAGCGCAGGCCCAAGAACCAGGCCACGTGTTGGAAAACGCTGAGATAACCCTGTTCGGCGATAATGGCAAAATATTACAGGCGCTTAAAACACCGCGCCTGATCCATACGCCGCAACAAAGCGAAACTTGGACGGAAGAACCCGAAGCCATTTTATACGACAGCGAAAACCGTCAATGGCTGGCCAGCGCCGATATTGGCACCCTTAACACGGCCACCCAGGCCTTGCTGTTGTCAGGATCAGCCCGCCTGATCGCACCGGATGAGGGTTGGCAGTTAGATACTGAATTATTGCACTATGACGGACTAAACCAACATGCGTGGAGCGAAACACCGGTGCTGCTGCAACAGCCGCCCCAGCAAATGAGCGCGTCACGGATGGATGCTTGGCTTAACGAAAGCCAAGTTCGCCTAACGGATAATGTACGTGGCTCGCACCCTCCGGCCACGCAACGCTAA	189
HALv005_00086	lipopolysaccharide transport periplasmic protein LptA [Halomonas neptunia]	MKTLLSTALFALALPLSALAQNSQAPVEVEADRLDLDQRAGTAVYSGDVNIRQGEMQLRGDRVEIERNEAGELSRATSTGERAYLRHQVEGQEGPTEGWARRIIYHVAERRVELIDQAELIQQADTFTGGRLEYFIDREVIQARSDVDGSEPQRIRMTLQPEQ	ATGAAAACACTGCTATCTACTGCCCTATTTGCCTTAGCGCTGCCGCTCTCGGCCCTGGCCCAAAACAGTCAGGCCCCGGTGGAAGTCGAAGCCGATCGTTTAGATCTTGATCAGCGCGCGGGTACCGCTGTCTACAGCGGCGATGTCAACATCCGTCAAGGTGAAATGCAGTTACGAGGCGATCGTGTAGAGATCGAACGCAATGAGGCAGGTGAGCTCTCCCGCGCCACCTCGACCGGTGAACGCGCCTACTTGCGCCATCAGGTCGAAGGGCAAGAAGGTCCTACGGAAGGCTGGGCAAGGCGCATTATTTATCATGTCGCCGAGCGTCGGGTCGAGCTGATAGACCAAGCCGAATTGATCCAACAAGCAGATACCTTTACCGGCGGTCGTCTTGAATATTTCATTGACCGTGAAGTGATCCAAGCGCGCTCTGACGTAGACGGCAGCGAACCCCAGCGTATCCGCATGACGCTTCAGCCCGAACAATAG	163	K09774
HALv005_00087	MULTISPECIES: LPS export ABC transporter ATP-binding protein [Halomonas]	MATTDTAPIKTLYAHHLAKSYKRRRVVKDINLEISQGSVVGLLGPNGAGKTTSFYMIVGLVKSDAGKVGIDEVDLTRAPMHERAAAGIGYLPQEASIFRKLSVADNIMAILETRKELNRSDREQRLEALLEDFHITHIRDNLGMSLSGGERRRVEIARSLATEPAFILLDEPFAGVDPISVGEIKTIIRALKQRHIGVLITDHNVRETLDICDIAYIVGDGQIIASGSTESILTNQKVRDVYLGADFRL	TTGGCAACTACAGACACTGCGCCCATCAAAACCTTGTATGCCCACCACTTGGCCAAAAGCTACAAACGTCGCCGGGTGGTCAAAGACATTAATTTAGAGATTTCCCAAGGCAGCGTGGTTGGCTTGCTCGGCCCCAACGGCGCGGGCAAAACCACCTCGTTTTATATGATCGTGGGGCTGGTAAAATCCGATGCAGGCAAAGTGGGCATCGACGAGGTAGACCTCACCCGCGCTCCCATGCATGAGCGTGCAGCGGCGGGGATTGGCTACCTGCCACAAGAGGCGTCGATTTTCCGTAAATTATCGGTCGCCGATAATATTATGGCGATACTTGAAACGCGCAAAGAGCTTAACCGCAGCGATCGCGAGCAGCGCCTGGAGGCACTGCTAGAAGACTTCCATATCACGCATATTCGCGACAACCTGGGCATGAGCCTTTCAGGCGGCGAACGCAGGCGAGTAGAAATAGCTCGCTCACTAGCCACGGAACCCGCCTTTATATTATTGGATGAGCCGTTTGCTGGCGTTGACCCCATTTCGGTCGGCGAGATTAAAACCATCATCCGGGCTCTTAAGCAGCGTCATATTGGCGTACTCATCACTGACCACAACGTGCGCGAAACGCTCGACATCTGCGATATCGCCTACATCGTGGGCGATGGGCAGATCATCGCCAGCGGCTCAACCGAATCGATTCTGACTAACCAAAAAGTGAGAGACGTTTATTTAGGCGCTGATTTTCGCCTCTGA	249	K06861
HALv005_00088	RNA polymerase factor sigma-54 [Halomonas sedimenti]	MVMKASLQLRIGTQLTMTPQLQQAIALLQLSTLDLRQEIQQALDANPLLEQEDEFSEQAVSETKEEEWSESIPTELSVDSDWSDTYQDVGTHSGSSEGPDFERQAAGQSLHGHLLWQLAMTDFGAREQLVAESLIDALDANGYLTQPLNDIREGLRDQGIEGLSQREVETILLKLQQFEPTGIFARDLRECLMLQLAALPDNTPLLVPARRLVRQFLEALGKDDIRLLKRRLGLDDAQLADVILLIRSLDPRPGSAYGDTDDSYVTPDLVVRHDHEGWHLELNPEALPRLRIQPDYASLIKRADKSQDNQFLKEHLQEARWLIKSLSSRNDTLLRVGREIVTRQIGFLEHGEEAMKPLILADIAEAVEMHESTISRVTTQKFIHTPRGVFELKYFFSSQVSGQDGDSHSSTAIRARLKKLIQEEPPGKPLSDSRLVTLLGEGGIQVARRTVAKYREAMGIPSSSERRRLR	ATGGTCATGAAAGCTTCTCTCCAACTGCGTATCGGCACACAGCTAACCATGACGCCTCAGCTGCAGCAGGCGATTGCCCTGCTACAGCTGTCAACGCTGGACCTCCGTCAAGAAATTCAGCAGGCCTTGGATGCCAATCCCCTGCTGGAACAGGAAGATGAATTTAGCGAGCAGGCCGTCAGCGAGACTAAAGAGGAAGAGTGGTCAGAGAGTATTCCTACCGAATTATCCGTCGACAGCGACTGGTCTGACACCTATCAAGACGTTGGCACTCACAGCGGCAGCAGCGAAGGCCCTGACTTCGAGCGTCAGGCGGCTGGCCAGAGTCTTCATGGGCACTTGCTGTGGCAACTTGCGATGACCGATTTTGGTGCCAGGGAGCAGCTAGTCGCAGAAAGCCTAATCGATGCGCTTGACGCGAATGGCTACTTAACCCAGCCGCTTAATGACATCCGTGAAGGGCTTCGCGACCAGGGAATCGAAGGGCTCAGCCAGCGCGAAGTAGAAACCATTCTACTTAAACTCCAGCAGTTCGAGCCCACGGGGATATTTGCCCGCGACTTGCGGGAGTGCTTAATGCTGCAGTTGGCTGCCCTGCCCGATAACACACCACTACTGGTGCCCGCTCGTCGCTTAGTGCGTCAATTTCTTGAAGCATTGGGTAAAGACGACATACGTTTGCTCAAGCGCCGCCTGGGGCTCGATGACGCCCAATTGGCGGATGTCATTCTGCTAATACGCAGTCTTGATCCCCGCCCAGGCAGCGCCTATGGCGATACCGACGACAGCTACGTAACGCCGGATCTCGTCGTACGCCATGACCATGAAGGCTGGCACTTAGAACTCAACCCAGAGGCCCTGCCAAGACTGCGCATTCAGCCCGATTACGCCAGCCTGATCAAACGTGCTGACAAAAGCCAAGACAACCAGTTTTTGAAAGAGCACCTGCAAGAAGCACGCTGGCTGATCAAAAGCCTCTCTAGTCGCAACGATACCTTGCTGCGGGTTGGCCGCGAAATTGTCACACGACAAATTGGCTTTTTAGAACATGGCGAAGAAGCCATGAAACCGCTTATTCTGGCCGATATCGCCGAAGCCGTCGAAATGCACGAGTCGACAATCTCCCGAGTAACCACTCAGAAATTTATTCATACGCCTCGGGGCGTTTTTGAGCTCAAATACTTTTTTTCAAGCCAAGTCAGCGGCCAGGACGGTGACAGCCACTCAAGCACCGCGATCCGCGCCCGCCTTAAGAAGCTAATTCAAGAGGAACCGCCCGGCAAACCACTTTCTGATAGTCGTTTAGTAACACTATTAGGCGAGGGGGGAATTCAGGTAGCCCGCCGTACGGTGGCAAAATATCGCGAAGCGATGGGCATTCCCTCTTCCAGTGAACGCCGTCGCTTACGCTAG	470	K03092
HALv005_00089	MULTISPECIES: ribosome-associated translation inhibitor RaiA [Halomonas]	MQVNITGHHVELTDALRDYVNEKLERVERHYDNITTVQVTLSVEKERQQAACTLHAAGADLHAEALDSDMYAAIDALADKIDRQLVKHKEKAQARAQGAGVR	ATGCAAGTTAATATCACTGGTCATCACGTAGAACTGACTGACGCCTTGCGTGACTATGTCAACGAAAAGCTTGAACGTGTAGAGCGCCATTACGACAATATAACCACGGTGCAAGTCACCCTATCGGTGGAGAAAGAGCGCCAGCAAGCCGCCTGTACACTGCATGCAGCAGGGGCTGATTTACATGCCGAAGCCCTAGACAGTGATATGTACGCCGCCATTGACGCGTTAGCGGACAAAATTGACCGTCAACTTGTTAAACATAAGGAAAAAGCACAAGCTCGCGCCCAAGGCGCTGGCGTGCGTTAA	102
HALv005_00090	MULTISPECIES: PTS sugar transporter subunit IIA [Halomonas]	MTLETILPPERVLFDVPGGSKKRVLEFFSTFIAQNTPSLDSQEVFSRLIGRERLGSTGIGNGVAIPHARSPHCTTPIAGFLKLTEAIDFDAIDGDPVDLVFVLLVPEEADDTHLSLLGQVATIMNDSGTRQQLRKAGSQRELLELLTAKIRDQTSP	ATGACGTTGGAAACCATACTCCCCCCGGAACGGGTTCTTTTTGACGTCCCCGGGGGCAGCAAAAAAAGGGTGCTGGAGTTTTTCAGCACCTTTATTGCCCAAAATACTCCCAGCCTGGACAGCCAAGAAGTGTTCAGCCGCTTAATCGGCCGCGAGCGCTTGGGCAGCACCGGCATTGGTAATGGCGTGGCTATCCCTCATGCGCGTAGCCCACACTGCACTACTCCCATTGCGGGGTTTTTAAAGCTCACAGAAGCCATTGATTTTGACGCCATCGACGGCGACCCCGTTGACTTGGTATTCGTATTATTGGTGCCAGAGGAAGCGGATGACACGCATCTCTCACTGCTTGGGCAAGTCGCCACCATTATGAACGATTCAGGTACCCGTCAGCAGCTACGTAAAGCAGGCAGCCAGCGCGAATTACTTGAGTTACTTACCGCCAAAATTCGTGATCAAACCTCCCCGTAA	156	K02806
HALv005_00091	RNase adapter RapZ [Halomonas glaciei]	MQLVIISGRSGSGKSIALQALEDLGYYAIDNLPAMLLGSLVDQLRDQGDRAHLAVSIDARNLPGALERLPSMLEELRQRKINFQVIYLTTDARILLERYSATRRRHPLTRDSEMTLEEAINKEEETLHDIRDLADLLIDTSRLSVHDLRRRITDQVAHQRRDKLTLTLESFGYKRGVPLDADLVFDVRCLPNPYWDPTLRQFTGRDANIVAFLSGYPIVDAMSNDIQAWLERWLPAYQDSQRSYMTIAIGCTGGQHRSVYMVEQLAERLVHSMGEIQLRHRELGLQYTLSEQPAAPPAATQTGEQPATS	ATGCAACTTGTGATCATTAGCGGCCGCTCTGGTTCAGGTAAATCTATCGCCTTACAAGCGCTTGAGGACCTTGGCTATTATGCGATTGATAACCTCCCTGCCATGCTGCTGGGCTCGTTGGTGGACCAACTACGCGACCAAGGCGACCGTGCCCATTTAGCGGTCAGCATTGACGCGCGCAACTTGCCTGGCGCCTTGGAACGACTGCCCTCTATGTTAGAGGAGCTGCGGCAACGTAAGATTAATTTTCAAGTGATCTATTTGACCACGGATGCGCGCATATTACTTGAGCGTTACTCCGCCACTCGTCGTCGCCACCCGCTAACGCGCGACAGCGAAATGACACTTGAAGAAGCCATCAATAAAGAAGAAGAGACGCTACACGATATTCGTGATCTGGCTGATTTATTGATCGATACTTCACGGCTATCGGTTCACGATTTACGCCGCCGGATTACCGACCAAGTGGCACATCAACGGCGCGATAAGCTCACACTGACACTGGAGTCGTTTGGTTATAAGCGTGGGGTTCCGCTGGATGCTGACTTGGTTTTCGACGTACGTTGCCTACCTAATCCTTACTGGGATCCTACCCTTCGCCAATTCACAGGTCGCGATGCCAATATAGTGGCCTTCTTAAGCGGCTACCCTATCGTGGACGCCATGAGTAACGATATTCAGGCTTGGCTTGAGCGCTGGCTACCCGCTTATCAAGATAGCCAACGCAGCTACATGACTATTGCGATTGGCTGCACGGGCGGGCAACACCGCTCGGTCTATATGGTTGAACAGTTAGCAGAGCGATTAGTACACAGCATGGGCGAAATTCAACTGCGTCACCGCGAATTAGGTCTGCAGTACACATTAAGCGAACAGCCAGCTGCTCCGCCTGCTGCTACTCAAACCGGCGAGCAGCCAGCAACGTCTTAA	309	K06958
HALv005_00092	MULTISPECIES: HPr family phosphocarrier protein [Halomonas]	MPERILTLTNQRGLHARAATKLVKCGQLFTATIRVHKQQQVADAANIMSLLMLAAPYGTELTINAEGDDAEQALDAIQALFDARFEEDQ	GTGCCAGAAAGAATACTTACACTGACCAATCAACGTGGCTTACACGCACGCGCGGCAACCAAACTGGTTAAATGCGGCCAACTATTCACGGCAACCATTCGCGTTCACAAACAGCAACAGGTAGCTGACGCGGCTAATATCATGTCGCTGCTCATGCTGGCCGCCCCTTATGGCACGGAGCTAACCATTAACGCCGAAGGTGATGACGCCGAACAGGCGCTTGATGCTATTCAAGCGCTGTTCGATGCTCGCTTTGAAGAAGATCAGTAG	89	K08485
HALv005_00093	MULTISPECIES: metalloprotease PmbA [Halomonas]	MAQAFDANAQQSLLTARAEEALTLAKRLGADAAEVGASVDQGIGVSVRLGEVETVELSRDQGIAVTLYVGQRKGSASSTDASSASIQAAVEKALAIARYTGEDPAAGLADASLMASELPDLKVHYPWSLTTDEAIELALACEQAGRDVDGISQSDGASLSSGEGVRVYANSHGFLGTQKGSSHSLSCMLIAQDASGMQRDYDYTSARDPKALRDPSEVGREAAARTLRRLGAQRPPTGTFPVLFDPSLSSGLIGHLLGGLAGGALYRQASFLYDRLDTPLFPNWFSLEERPMEIGATASSPFDGDGVQTRNNRFIDQGRIASYMLSSYSARRLGMQTTGNAGGARNVRLAAPLQSRESLLQEMGRGIWVTELMGQGVNGVTGDYSRGAAGFWVENGKVQYPIEEFTIAGNLERMFAGLVGIGDDTDTRGSVHTGSWLIDAMTVAGD	ATGGCACAGGCATTTGATGCAAACGCGCAGCAGTCGTTACTGACCGCGCGGGCCGAAGAGGCATTAACGTTGGCAAAGCGGTTGGGCGCAGATGCCGCTGAAGTGGGCGCAAGCGTTGATCAGGGCATCGGCGTTAGCGTTCGCCTGGGGGAAGTGGAAACGGTCGAGTTATCGCGTGACCAGGGCATTGCCGTGACACTCTACGTCGGCCAGCGTAAAGGCAGTGCATCTTCGACGGATGCCAGCAGCGCTTCGATCCAGGCAGCAGTTGAAAAAGCACTGGCGATTGCCCGTTATACCGGAGAAGACCCCGCCGCAGGATTGGCCGATGCATCACTAATGGCTTCTGAGCTGCCGGATTTAAAAGTGCATTATCCTTGGTCGCTGACCACGGATGAAGCGATTGAGCTGGCGCTTGCCTGTGAACAGGCGGGGCGTGACGTTGACGGTATCTCCCAGTCAGATGGCGCGTCACTCTCGAGTGGCGAAGGCGTGCGCGTTTATGCCAATAGCCACGGTTTTCTGGGCACTCAAAAAGGCAGTAGCCATTCGCTGTCGTGCATGCTGATCGCCCAGGATGCGAGCGGTATGCAGCGCGACTACGACTACACCTCTGCACGCGACCCGAAGGCGTTGCGTGACCCTAGCGAGGTAGGGCGCGAAGCGGCTGCGCGTACGCTGCGCAGACTGGGGGCCCAGCGTCCGCCAACGGGTACTTTCCCGGTACTGTTTGACCCCTCGCTCTCCAGTGGCTTGATCGGGCACTTGCTAGGCGGCTTGGCAGGCGGCGCTTTATATCGGCAAGCCTCGTTTTTGTATGACCGGCTCGACACGCCGCTGTTTCCTAATTGGTTCAGTTTGGAAGAGCGGCCAATGGAGATCGGTGCAACGGCCAGTTCGCCATTCGATGGCGATGGGGTACAAACCCGTAACAATCGCTTTATCGATCAAGGCCGCATTGCCAGCTATATGCTTTCCTCCTACAGCGCTCGCCGGCTGGGGATGCAAACGACGGGTAACGCTGGCGGGGCGCGCAACGTGCGTTTAGCGGCGCCGCTGCAATCACGCGAAAGCCTGCTGCAAGAGATGGGACGGGGTATTTGGGTAACAGAATTGATGGGGCAGGGCGTTAACGGCGTTACCGGTGACTACTCCCGCGGCGCAGCAGGCTTTTGGGTCGAAAACGGGAAAGTGCAGTATCCGATCGAGGAGTTCACCATTGCCGGGAACCTGGAGCGGATGTTTGCTGGGTTGGTCGGTATCGGTGATGACACCGATACCCGCGGCAGTGTGCACACGGGTAGCTGGTTGATTGATGCCATGACGGTGGCTGGTGACTAA	446	K03592
HALv005_00094	ribosome biogenesis factor YjgA [Halomonas sulfidaeris]	MRKQRPDTVPSTNELEEQEERPSKSQLKREMHALQALGETLIAMRPAERARFPLSDDMLRAIEETSRIRSHEGRRRHMQYVGKLIRKEDLTAIQGVFDAIDQEQEQRDHAFHRLEKWRDRLIDEGDAAVDQFMAEYPNADRQTLRQLIRNAQREREQDKPPTSSRKLFKHLRETLAL	ATGCGTAAGCAACGTCCCGATACCGTCCCAAGTACTAATGAACTAGAAGAGCAGGAAGAACGCCCAAGCAAGTCGCAACTCAAACGTGAAATGCATGCCTTGCAGGCATTGGGGGAAACGTTAATCGCTATGCGACCGGCCGAACGCGCCCGTTTTCCCCTGTCCGATGATATGTTGCGCGCCATTGAGGAAACCTCGCGCATTCGTTCCCATGAAGGCCGCCGCCGTCACATGCAGTATGTCGGCAAACTGATCCGTAAAGAGGACCTTACGGCCATTCAAGGCGTGTTCGACGCCATTGACCAAGAGCAGGAGCAGCGCGACCACGCGTTTCACCGCCTCGAAAAATGGCGTGATCGCTTAATTGACGAAGGCGATGCCGCGGTCGACCAGTTTATGGCCGAGTATCCGAATGCGGATCGCCAGACGCTTCGCCAACTAATTCGCAATGCCCAGCGAGAACGCGAACAAGATAAACCTCCCACCAGCTCGCGCAAACTATTCAAACACTTGCGCGAAACGCTCGCGCTTTGA	177	K09889
HALv005_00095	metalloprotease TldD [Halomonas maris]	MTAYKSDVETAAAILLTPGGLDLAALETGLGYAMGAGIDYADLYFQRTWQEGWVLEDSEVKEASYNIDGGVGVRSLAGEKTGFAYSNQITADALMDTGRTAAGIVRSGKRLPGQLVRPVSAVSRYAGIDPLAGLSAEEKVAMLKQADRVARAADPSISQVSASLSGTYEVVLVRASDGTLAADIRPLVRFNVSVIAVKNGRRERGSAGGGGRYSMAKLRDDQVAEQYAKEAVRQALVNLEAVDAPAGQMPVVLASGWPGILLHEAVGHGLEGDFNRKGSSAFAGQMGKRVAAKGVTIVDDATIADSRGAMSVDDEGTPGQYTPLIEDGILTGYMQDKLNARLMGMAPTGNARRESFAHLPMPRMTNTVMLAGQDEPSDIIKSVKRGIYAVSFGGGQVDITSGKFVFSASEAYLIEDGKVTAPVKGATLIGNGPEAMQRVSMIGHDMALDTGIGVCGKEGQGVPVGVGQPTLKLDELTVGGTQSS	ATGACCGCATATAAAAGTGATGTAGAAACGGCTGCCGCCATTCTGTTGACGCCCGGAGGGCTGGATTTAGCAGCCCTGGAAACGGGGCTGGGCTACGCCATGGGCGCGGGCATCGATTATGCCGATCTTTACTTTCAGCGCACATGGCAAGAAGGCTGGGTGCTGGAAGATAGTGAGGTAAAAGAAGCTAGTTATAATATCGATGGTGGTGTCGGTGTGCGCTCGCTGGCGGGAGAGAAAACCGGCTTCGCCTACTCCAACCAAATCACAGCGGATGCGCTAATGGACACTGGCCGCACCGCGGCGGGCATTGTGCGCAGCGGTAAGCGCTTGCCTGGCCAGTTGGTGCGCCCTGTGTCCGCAGTATCGCGCTATGCCGGTATTGACCCCTTGGCGGGGCTCAGTGCGGAAGAAAAAGTCGCCATGCTCAAGCAGGCTGACCGGGTAGCCCGTGCCGCTGACCCGAGTATCAGCCAGGTGAGCGCCTCGCTGTCTGGCACCTATGAGGTGGTGCTGGTACGGGCCAGTGATGGCACGCTGGCTGCGGATATTCGCCCGTTGGTACGTTTCAACGTTAGCGTTATCGCGGTGAAGAATGGTCGCCGCGAGCGCGGCAGTGCAGGCGGTGGTGGGCGCTACTCAATGGCCAAGCTTCGCGACGATCAAGTCGCCGAGCAGTACGCTAAAGAAGCGGTTCGTCAGGCGTTGGTCAACCTGGAAGCCGTCGATGCGCCGGCTGGGCAAATGCCCGTCGTGCTGGCCTCGGGCTGGCCGGGAATATTGCTACACGAAGCAGTGGGGCATGGCCTTGAAGGCGATTTTAACCGTAAGGGCAGCTCCGCTTTTGCTGGCCAAATGGGTAAACGCGTCGCGGCTAAAGGTGTCACGATCGTGGACGATGCCACCATAGCGGATAGTCGTGGCGCAATGAGTGTGGATGATGAGGGCACACCAGGCCAGTACACGCCGCTAATTGAAGACGGTATTTTAACGGGCTATATGCAGGACAAGCTGAATGCGCGATTGATGGGCATGGCTCCCACGGGCAATGCGCGGCGCGAGTCTTTCGCCCACTTGCCGATGCCGCGTATGACCAATACGGTCATGCTGGCGGGGCAGGATGAGCCAAGCGATATTATCAAAAGCGTCAAGCGAGGCATTTATGCGGTGAGCTTCGGTGGCGGCCAAGTGGATATTACCTCAGGTAAATTTGTGTTCTCTGCCAGTGAAGCTTATCTGATCGAAGACGGTAAGGTGACCGCGCCTGTTAAAGGGGCCACGTTAATCGGCAATGGTCCGGAAGCCATGCAGCGCGTTTCCATGATTGGCCACGACATGGCGTTGGACACCGGGATTGGTGTGTGCGGTAAAGAGGGGCAAGGCGTACCGGTGGGGGTCGGACAGCCCACCCTGAAACTGGATGAGCTGACCGTTGGCGGTACTCAGTCGTCTTAA	484	K03568
HALv005_00096	hypothetical protein	MQTRSLARWGLVIAAWLLGSVAVLLLLFRLAISQSDALTPRIEALLEARIGVPVTIEHLSLSLARSDLLLRLDGLRAETPDGQALFSLQHAGLRLDIWASLANWAPIFSDARISGTEFHLYQGEGAAWQWPKPAELPMLIAADPDVDLATIDDWAGLVLRQRLWVDDTRVVLHGRHDTVMLHAQTLLLTGDERRTRLEGAINIAESLQQARQVALPAAEIRVEMQPGQQGFSDFSAALQLDIQLDQLVVLAAMFRPDHAAYLEQAGGSARLWGRWSAGRLEEARVAVDVPQLTLRHNVQYAVLRDIEANGLWQRDGDGGEAWLSGDADSVEWAQPPGGSVGPALPRHWHATHQPGQWEVRTSAFELASLTAWRDYVLLPESVTRVLQTLAPRGQVQGLHVGQEDGRWGVDAALTGVEVSPWQQAPGGGPLDAWVQARDFRGRVLFSSNGDSTLYFPEFFADPMHLRRAEGEVEWVYDGPNTMVSGKRLSVDWDGAQVTGGFGLVTGNQRGHFGLDVDFSEVDALNRPLAQWLPLSVMEDGLRDWLLDDIGGYVTEGSLQLSQPLGKDVTAEDFTATLALAITQGHLPIAPGWPRLEEVEGRLKWQNKVLAAEVAHAQSHGVTASEGEVVMENEVLKLSGQLTADGAALTSFLQAMPDMDLSQLSDLGVTGEVNGGIALSLPLETPDALQLEVNALPRFSEVVYQPLGLRLQAVEGDLAWLQDGERRGLVGEASGQLLGGAIAADFNTQRDAIALQGNFATTELFELAGVNGRQGRLPLEGQLQWQGNISLLPTPILRLDSRLMGVTSHLPDPFAKTAQQPWPWHVTADLQAGRVESRLADIASARLQQRNGSLAGSLYLGNEATRAHTWPTQVGLSIDADVPRIDPLAWQQAIVPLMAKDASQPSSGNDQVPLTVALTTPCVVYQDECLGSLSATGGMNGGLMDMDLSGNLVTGRLQYNAQSPQPLDMTIEALSLDRLMALANQQHDSDVPTPDSWMQAVETQREEPVDIPGWLADVPNGRLRLAEIAMGPRRFGPLTAYWKTDGERFSLTPVGLTLGQLSARGELYWEGDSVSSHTRANISIQGGDIGTALERLDQPVAIRSRSTDVVASLDWPGAPWQLALSRSDGYISTDIRDGSFVTLESAPARLIGLLNFDNILRRLRLDFSDVTGQGTAFDRVNGTADVTAGLLTLRGPLQIDAPATTLTLTGSVDLVSRELDQRLGVTLPVTQSLPIAAIAVGAPIVGGALFLADQLFGDVLDRATTLHYRVRGPWTSPQVTLEGPQ	ATGCAGACTCGTTCGCTGGCGCGTTGGGGATTGGTGATAGCCGCTTGGCTGTTGGGCAGTGTGGCGGTATTGCTGCTGCTGTTTCGCCTGGCCATTAGCCAGTCCGATGCGCTTACCCCACGCATTGAAGCGCTGCTTGAAGCACGCATTGGCGTGCCGGTGACCATTGAGCATTTATCGCTCTCGCTCGCCCGTAGTGATCTGCTGTTACGCCTGGATGGCCTGCGTGCAGAAACGCCCGATGGCCAAGCGCTGTTTTCTTTGCAGCATGCGGGGCTGCGTTTGGATATCTGGGCGTCGCTTGCCAATTGGGCGCCCATCTTCAGCGATGCCCGGATAAGCGGTACCGAATTCCATCTTTATCAAGGAGAGGGCGCCGCTTGGCAATGGCCTAAGCCTGCCGAATTGCCGATGTTGATAGCGGCTGATCCGGATGTTGATCTGGCCACTATCGATGATTGGGCAGGTCTCGTTCTGCGTCAACGTCTATGGGTGGATGATACGCGCGTGGTTCTGCACGGCCGACACGACACCGTGATGCTGCATGCGCAAACCCTGCTCTTGACCGGCGATGAGCGACGTACCCGGCTGGAGGGCGCCATCAACATTGCTGAATCTCTCCAGCAAGCCCGCCAAGTGGCCCTTCCTGCCGCTGAAATAAGGGTTGAAATGCAGCCTGGCCAGCAAGGCTTTAGCGATTTTTCCGCCGCCCTGCAACTGGATATTCAGCTTGATCAATTGGTGGTGCTGGCAGCAATGTTTCGCCCTGATCATGCGGCCTACTTAGAGCAGGCCGGAGGGAGCGCGCGGTTATGGGGTCGTTGGAGCGCTGGGCGACTTGAAGAGGCGCGGGTGGCGGTTGATGTGCCGCAGTTAACTCTGCGTCATAACGTTCAATACGCCGTGTTGAGAGACATTGAGGCTAACGGTTTATGGCAGCGTGACGGTGACGGGGGGGAAGCATGGCTAAGTGGCGATGCGGATAGCGTCGAGTGGGCGCAACCTCCTGGTGGCAGCGTTGGCCCCGCTTTGCCACGCCATTGGCACGCCACTCACCAGCCCGGGCAGTGGGAAGTGCGCACCAGTGCTTTTGAACTCGCGTCACTCACGGCTTGGCGCGACTATGTTTTGCTTCCTGAATCCGTGACCCGTGTATTACAAACCTTGGCACCTCGTGGGCAGGTGCAAGGACTCCATGTGGGGCAAGAAGACGGTCGCTGGGGTGTCGACGCGGCGTTGACGGGCGTCGAGGTCTCCCCTTGGCAGCAGGCGCCTGGGGGCGGTCCACTGGACGCTTGGGTGCAGGCACGTGACTTTCGCGGTCGTGTACTGTTTAGCAGTAACGGCGACAGCACCCTCTATTTCCCCGAATTCTTTGCCGACCCCATGCACTTACGCCGCGCCGAAGGGGAAGTGGAGTGGGTGTATGACGGGCCCAATACGATGGTGAGCGGTAAACGCCTTAGCGTTGATTGGGATGGCGCGCAGGTAACAGGTGGCTTTGGTTTGGTCACCGGCAATCAGCGCGGTCATTTTGGTTTGGATGTGGATTTTAGTGAGGTAGATGCGTTAAACCGTCCGCTGGCGCAATGGCTACCGCTTAGCGTAATGGAGGACGGCCTTCGGGACTGGCTGCTCGATGACATTGGTGGCTACGTCACCGAGGGGTCGCTGCAGTTAAGCCAGCCGCTAGGAAAAGACGTCACGGCGGAAGATTTTACCGCCACCTTGGCGCTGGCGATTACCCAAGGGCATTTACCGATTGCGCCGGGGTGGCCACGTCTTGAAGAGGTGGAAGGGCGTCTAAAATGGCAGAACAAGGTGTTAGCAGCGGAAGTGGCGCATGCGCAAAGCCATGGTGTCACCGCTTCAGAAGGTGAAGTGGTCATGGAAAATGAGGTGCTCAAGCTGTCAGGCCAGCTCACGGCGGACGGAGCAGCCTTGACGAGCTTTTTACAGGCAATGCCCGACATGGACCTTTCTCAGTTAAGCGATCTCGGTGTGACCGGTGAGGTAAATGGTGGTATTGCGCTTTCTTTACCCTTGGAAACCCCGGATGCGCTGCAACTGGAAGTTAATGCGCTGCCAAGATTTTCCGAAGTCGTTTACCAACCATTGGGTTTACGTCTTCAAGCGGTTGAGGGAGATCTTGCTTGGCTCCAAGACGGGGAGCGCCGCGGGCTCGTCGGCGAAGCCAGTGGTCAATTGCTAGGTGGGGCAATAGCGGCAGATTTCAATACCCAGCGCGACGCGATTGCTCTGCAGGGTAATTTCGCCACCACCGAGCTTTTTGAACTGGCGGGAGTGAATGGCCGCCAGGGGCGTCTACCGCTCGAAGGACAACTGCAGTGGCAGGGTAATATCAGTCTATTGCCGACGCCTATCTTGCGTTTGGATAGTCGCCTAATGGGCGTCACCAGTCATTTGCCTGATCCTTTTGCCAAGACTGCCCAGCAGCCATGGCCCTGGCACGTGACGGCTGACCTCCAGGCAGGGCGGGTCGAGAGCCGTTTGGCTGATATTGCTTCCGCGCGACTTCAGCAGCGCAATGGCTCCCTTGCCGGGTCGCTATATCTAGGCAATGAGGCAACGCGCGCGCACACTTGGCCTACTCAGGTCGGGTTAAGCATTGATGCCGATGTGCCGCGTATTGACCCGCTGGCTTGGCAGCAGGCAATTGTACCGTTGATGGCAAAAGACGCGTCTCAACCCAGCAGTGGTAACGACCAGGTGCCGTTAACAGTCGCTTTAACGACTCCCTGCGTGGTTTATCAAGATGAGTGTTTAGGCAGTCTTAGTGCTACCGGAGGTATGAACGGTGGCCTCATGGATATGGATTTAAGCGGTAATCTTGTGACCGGGCGTTTGCAGTATAATGCGCAATCGCCGCAGCCTTTGGATATGACGATTGAAGCGTTGTCGCTTGATCGTTTGATGGCGTTGGCTAACCAGCAGCATGACAGCGATGTGCCTACGCCAGACTCCTGGATGCAAGCGGTCGAAACTCAGCGCGAAGAGCCAGTCGACATTCCCGGTTGGCTGGCCGATGTGCCTAATGGGCGATTGCGGTTAGCCGAAATTGCCATGGGACCACGCCGTTTCGGTCCGTTAACGGCTTATTGGAAAACCGATGGAGAGCGCTTTTCACTCACTCCGGTTGGTTTGACCCTTGGCCAGCTCTCCGCCCGGGGAGAGCTGTATTGGGAAGGCGATTCGGTTTCCAGCCATACTCGCGCGAATATTTCTATTCAGGGCGGAGATATCGGCACTGCTCTTGAACGTCTTGATCAGCCTGTGGCCATACGCAGTCGTAGCACTGATGTGGTGGCTTCGCTTGATTGGCCGGGGGCGCCTTGGCAGTTGGCGCTAAGCCGCTCAGATGGTTATATCAGCACCGATATTCGGGACGGTAGCTTCGTCACGCTGGAGTCGGCGCCAGCACGGCTCATTGGCTTGCTTAATTTCGATAATATCTTACGTCGTTTACGCTTGGATTTTTCCGACGTGACCGGACAGGGCACCGCCTTTGACCGTGTCAATGGGACTGCCGATGTCACCGCCGGACTATTGACGCTACGCGGTCCATTGCAAATTGATGCGCCGGCCACCACCCTAACTCTTACTGGCAGTGTTGATCTTGTCTCACGTGAACTTGACCAACGGCTTGGCGTCACACTACCAGTGACGCAAAGTTTGCCCATCGCGGCCATTGCCGTCGGTGCGCCCATCGTGGGCGGCGCGCTATTCCTCGCCGATCAGTTGTTTGGCGACGTCTTAGATCGCGCCACGACGCTCCATTATCGCGTGCGAGGCCCTTGGACCTCGCCGCAGGTTACTTTAGAAGGCCCTCAATGA	1284
HALv005_00097	ribonuclease G [Halomonas sulfidaeris]	MSGEVLINLTPMETRVALVENGVLQEALIERSRRRGIVGNIYKGKVVRVLPGMQAAFVDIGLERAAFIHAHEVMPPGTPPDEQQTIGQLLHEGQALVVQATKDPIGSKGARLTTHLSIPSRYLVYMPDSPHHGVSQRIEDERERERLKALLDSSVSEQTLEVTGGFIVRTAAEGVGDEELKGDMHFLLRLWRKVSERKVTATPQSVIYDDLPLFMRTLRDVMRDDIEKVRIDSRENFVKLVEFAEEFMPDAVERIEYYPGERPIFDLYSVEDEIQKALGRKVQLKSGGYLVIDPTEAMTTIDVNTGGYVGHRNLEETIFKTNLEAATAIARQLRLRNLGGIIIIDFIDMIDVEHQRQVLRVLEKALERDHAKTKCTGVTELGLVQLTRKRTRESLEQTLCEACPTCSGRGTLKTPETVCYEIFREILREERAYSAETYMVLASQPVVDRLLDEESAAVADLETFINKTIRFQVEQHYSQEQYDIVLM	ATGAGCGGTGAAGTTCTCATCAATTTAACGCCAATGGAAACCCGCGTCGCGCTGGTTGAAAATGGCGTTCTGCAAGAGGCACTGATCGAACGCTCCCGTCGGCGTGGCATCGTGGGCAATATCTACAAAGGCAAAGTGGTGCGAGTGTTGCCTGGCATGCAGGCTGCCTTTGTTGATATTGGCCTGGAGCGGGCAGCGTTTATTCATGCCCATGAAGTGATGCCGCCAGGCACGCCGCCAGATGAACAACAAACCATCGGGCAGTTGCTCCACGAAGGACAGGCGCTAGTGGTGCAGGCCACGAAAGACCCCATTGGTAGCAAAGGGGCGCGTTTGACCACGCATCTTTCGATCCCCTCACGCTATTTGGTCTATATGCCGGATTCGCCGCACCATGGCGTATCGCAGCGCATTGAAGATGAGCGTGAGCGCGAGCGCTTGAAGGCATTGCTGGATAGCAGCGTGTCCGAGCAAACGTTGGAAGTGACCGGCGGCTTTATTGTTCGCACCGCCGCTGAAGGGGTGGGCGATGAAGAGCTGAAAGGCGACATGCACTTTTTGCTGCGGCTATGGCGCAAGGTGAGTGAACGTAAAGTCACCGCCACGCCACAAAGTGTCATTTATGATGATTTACCGCTCTTTATGCGTACGCTTCGCGACGTGATGCGCGACGATATCGAAAAAGTACGAATCGATTCACGGGAAAACTTCGTCAAGCTAGTGGAATTCGCCGAAGAATTTATGCCCGATGCCGTCGAGCGTATCGAGTACTACCCCGGCGAGCGCCCTATCTTTGATCTCTACAGCGTCGAAGACGAGATACAAAAAGCGTTAGGCCGCAAGGTACAGCTGAAATCGGGTGGCTATTTGGTCATTGATCCCACTGAAGCGATGACCACCATTGACGTCAATACCGGTGGTTATGTGGGCCACCGCAATCTTGAAGAGACCATTTTCAAAACCAACCTTGAAGCAGCCACGGCAATTGCCCGTCAGCTTCGACTGCGTAATTTAGGCGGCATTATCATTATCGACTTTATCGATATGATTGATGTTGAGCATCAGCGGCAAGTATTGCGGGTGCTGGAAAAAGCCTTGGAGCGCGACCATGCCAAGACCAAATGTACCGGCGTGACCGAGCTCGGGCTTGTTCAGCTTACCCGCAAACGCACGCGGGAAAGCTTAGAACAAACGCTCTGCGAAGCCTGCCCAACCTGTAGCGGTCGCGGAACACTTAAGACTCCAGAAACCGTCTGTTATGAAATCTTCCGCGAGATTCTCCGTGAAGAGCGCGCATACAGTGCCGAGACCTACATGGTGCTTGCCTCGCAGCCGGTCGTTGATCGTTTATTGGATGAGGAGTCAGCGGCGGTGGCAGACCTGGAAACCTTTATCAATAAAACCATTCGATTCCAGGTTGAGCAGCACTACTCCCAAGAACAGTACGATATTGTACTGATGTAA	487	K08301
HALv005_00098	Maf family protein [Halomonas sulfidaeris]	MTMPTPVLCLASASPRRRSLLASIGVPVTVHPCDIDETPLADEAPTAYVRRLAIAKAEAVAPLTDLPTLGSDTAVVVDGRILGKPVDAKHGAEMLQLLSGRSHEVLTAVAVSGPEGMLSCCVATQVTMREIEAQEIAAYWCTGEPADKAGGYAIQGLASVFVKQIQGSYSAVVGLPLFETTHLLRQQGVPIWQCV	ATGACGATGCCAACGCCCGTCTTATGCTTAGCCTCTGCTTCTCCTCGACGCCGGTCTTTATTGGCATCTATTGGGGTACCCGTCACGGTGCATCCGTGCGACATCGATGAGACCCCCCTTGCCGATGAGGCGCCCACGGCGTACGTACGTCGTCTGGCAATTGCTAAAGCTGAGGCCGTTGCCCCCCTAACAGACTTGCCAACGCTAGGTTCAGATACCGCTGTGGTGGTGGATGGGCGTATTCTAGGTAAGCCGGTAGATGCCAAGCACGGTGCCGAAATGTTACAGCTGCTTTCTGGGCGGAGCCATGAGGTGCTTACCGCCGTCGCGGTAAGTGGGCCGGAAGGCATGCTCTCCTGCTGTGTCGCGACCCAGGTGACCATGCGTGAAATCGAAGCACAAGAAATAGCGGCCTACTGGTGTACCGGCGAGCCTGCCGATAAGGCTGGAGGCTATGCGATACAGGGCTTGGCATCCGTCTTTGTAAAACAGATTCAAGGCAGTTATTCGGCGGTGGTAGGGTTGCCGCTGTTTGAGACGACGCACTTGCTACGCCAACAAGGCGTGCCAATCTGGCAGTGCGTTTAA	195	K06287
HALv005_00099	rod shape-determining protein MreD [Halomonas maris]	MARAPVVPILAIWLSLLLALCLQVMPLADGWQVYRPEWLGLMLIYWCMRTPDRVGVFHGFVLGILMDLIEGTALGQHALIYALLAFLCALVYPRFRAYSLVQQSALVLVLLGLVQLVAQWLRTLVGDFSIHLAFLIPSLISALLWPWLATMFQALERRLAAQ	ATGGCGCGTGCACCGGTAGTACCCATTTTAGCGATATGGCTAAGTCTGCTGTTGGCGCTATGCCTGCAGGTCATGCCGCTAGCCGATGGCTGGCAGGTGTACCGCCCGGAGTGGCTGGGCCTGATGCTGATCTACTGGTGTATGCGAACGCCTGACAGGGTCGGTGTTTTTCATGGCTTTGTGCTGGGTATTTTGATGGATTTAATTGAAGGAACGGCGCTTGGGCAGCACGCGCTTATTTATGCGCTGCTCGCGTTTCTATGCGCGCTCGTGTATCCACGATTCCGGGCTTATTCACTGGTGCAACAATCCGCCCTGGTACTGGTACTACTTGGTTTAGTGCAACTCGTTGCGCAGTGGCTACGCACGCTGGTGGGGGATTTTTCGATCCACTTAGCTTTTTTAATTCCCTCGCTGATCAGCGCACTGCTATGGCCTTGGCTGGCGACGATGTTCCAGGCCTTAGAGCGTCGGCTGGCTGCGCAATGA	162	K03571
HALv005_00100	rod shape-determining protein MreC [Halomonas sulfidaeris]	MFVDQRFTRMEQVRAQMSMVVAPIQWVVSVPSDLLNWGSLALSDQQALVDENRRLREQILTLSHRGQRMANLTAENSELRDLLNAANRRDIPYITAELLSLDNDPFSHQMVVNRGHRNGAYVGQPVIDASGLVGQITAVSAYSSRVLLLADASHALPVQLNRNGLRFIVQGAGRYNSVNVMHVPDTADIREGDLLTTSGLAGRFPPGYPVARVTEVFHDPGKPFARVTAEPMAQLQRSRHFLLLFPPPRKEVDEQAWDETLDISAEALRSSLQLATPEQEVP	ATGTTTGTCGACCAGCGCTTTACGCGTATGGAGCAAGTGCGTGCGCAAATGTCGATGGTCGTCGCGCCCATTCAATGGGTGGTTAGTGTGCCTAGCGACCTGCTCAATTGGGGGTCGCTAGCGCTATCTGATCAACAGGCGTTGGTGGATGAAAACCGGCGTTTGCGTGAGCAGATTCTTACCCTTTCCCATCGTGGTCAGCGAATGGCCAATTTGACCGCTGAAAATAGCGAGCTGCGCGATTTGCTGAACGCTGCTAATCGCCGAGATATCCCCTATATCACGGCGGAGCTGCTGTCACTGGACAACGACCCTTTTAGCCATCAGATGGTGGTTAACCGTGGGCATCGCAACGGTGCCTACGTGGGCCAGCCTGTCATCGATGCGTCTGGTCTGGTGGGGCAAATTACGGCTGTTTCGGCCTACTCCAGCCGCGTTCTACTATTGGCAGATGCCAGTCATGCTTTGCCGGTTCAACTCAATCGTAACGGACTGCGCTTTATCGTTCAGGGGGCAGGACGCTATAACAGCGTGAATGTAATGCATGTTCCCGATACGGCTGATATTCGCGAGGGTGACCTGCTGACGACATCGGGGTTGGCCGGGCGCTTTCCGCCGGGTTACCCCGTGGCGCGCGTGACCGAAGTCTTTCACGATCCCGGTAAGCCCTTTGCACGGGTAACGGCCGAACCCATGGCACAGCTACAACGTTCTCGTCACTTCTTACTGCTATTTCCGCCGCCGCGGAAGGAAGTGGATGAGCAAGCGTGGGACGAAACGCTGGATATTTCGGCCGAGGCGTTACGCTCTTCGCTGCAGCTTGCCACTCCCGAACAAGAGGTGCCCTGA	282	K03570
HALv005_00101	MULTISPECIES: rod shape-determining protein [Halomonas]	MFKRLRGLFSSDLSIDLGTANTLIYVRGRGIVLDEPSVVAIRQSGNMRSVAAVGTDAKRMLGRTPGNITAIRPMKDGVIADFTVTEQMLQHFIRKVHQSTFLTPSPRVLVCVPCMSTQVERRAIRESAEGAGAREVFLIEEPMAAAIGAGLPVDEAQGSMVVDIGGGTTEIAIISLNGVVYSESIRVGGDRFDEAITAYVRRHYGSLIGEATAERIKEEIGCAYPGGELREIDVRGRNLAEGIPRSFTLNSHETLEALQETLGSIVAAIKSALEQSPPELASDIAERGLVLTGGGALLRDLDKLIAEETGLPVIVAEDPLTCVARGGGKALEMIDQHTFELLSSD	ATGTTTAAACGTTTAAGGGGGCTGTTTTCCAGCGATCTATCGATCGATCTGGGTACGGCCAACACACTGATTTATGTTCGCGGTCGCGGTATCGTGCTTGATGAGCCGTCCGTGGTTGCTATCCGCCAGTCAGGCAATATGCGCAGCGTTGCGGCAGTCGGTACCGATGCCAAGCGAATGCTGGGCCGTACGCCTGGCAATATCACTGCGATTCGGCCGATGAAAGATGGCGTTATCGCCGACTTTACCGTCACCGAGCAGATGCTTCAGCACTTTATCCGTAAAGTTCATCAAAGCACCTTCTTGACCCCCAGCCCACGCGTGCTGGTATGCGTTCCTTGCATGTCAACGCAGGTAGAGCGCCGAGCCATTCGAGAGTCGGCAGAGGGTGCTGGTGCCCGCGAGGTGTTCTTGATCGAAGAGCCGATGGCCGCAGCGATTGGCGCGGGCCTGCCGGTGGATGAAGCGCAAGGGTCGATGGTCGTGGATATTGGTGGTGGCACCACTGAAATTGCGATCATTTCGCTCAATGGCGTGGTCTATTCAGAATCGATCCGCGTAGGCGGTGACCGTTTTGATGAGGCGATCACCGCGTACGTGCGCCGCCACTACGGCAGCTTGATTGGTGAAGCCACCGCCGAGCGCATTAAAGAAGAAATTGGTTGCGCCTACCCAGGTGGCGAACTGCGCGAGATCGATGTGCGTGGTCGTAATCTGGCTGAGGGCATTCCACGCAGCTTTACGCTGAATTCCCACGAAACCCTCGAAGCGCTGCAAGAAACGCTAGGCTCCATCGTGGCTGCGATTAAGAGCGCCCTTGAGCAGTCTCCGCCGGAATTGGCCTCTGACATTGCCGAGCGTGGCTTGGTGTTAACAGGTGGCGGTGCGCTATTGCGCGACCTGGATAAACTGATTGCCGAAGAGACGGGTTTGCCGGTGATTGTGGCTGAAGATCCGTTGACCTGCGTTGCCCGCGGCGGTGGTAAAGCGCTTGAAATGATTGATCAGCACACCTTTGAGTTGCTGTCGAGCGACTAA	345
HALv005_00102	MULTISPECIES: Asp-tRNA(Asn)/Glu-tRNA(Gln) amidotransferase subunit GatC [Halomonas]	MALEESHVRRAAHLARLAVSDDQASGFVDDLSRILDMVDQLQSLDTEGVKPLAHPLDATQRLRADEVTESNQRDTFQRCAPAVENGLYLVPRVVE	ATGGCGCTTGAAGAATCTCATGTGCGCCGGGCCGCTCACTTGGCCCGACTCGCCGTCAGCGATGACCAAGCCAGCGGCTTTGTAGATGACCTAAGCCGGATTCTGGACATGGTCGACCAGCTACAAAGCCTCGACACTGAGGGCGTTAAACCGCTTGCTCATCCGTTAGACGCGACCCAACGCCTGCGTGCCGATGAAGTCACCGAATCTAACCAGCGCGACACGTTTCAGCGCTGTGCTCCGGCAGTGGAAAACGGCTTGTATCTGGTGCCTCGCGTCGTTGAATAG	95	K02435
HALv005_00103	Asp-tRNA(Asn)/Glu-tRNA(Gln) amidotransferase subunit GatA [Halomonas maris]	MYEKTLTQLAASLKSGEFSSRELTTHYLQRIEKADGELNSFISVTAEQALKHAELADSARAAGNAGSLAGIPLALKDIFCTRDVKTSCGSKMLDNFISPYDATVVEKLNAAGTISLGKTNMDEFAMGSSNENSFYGPVKNPWNLTAVPGGSSGGSAAAVAAGLVPAAMGTDTGGSIRQPAAFCGITGLKPTYGRVSRFGIIAYASSLDQAGPMARSAEDCAHLLGVIAGHDSRDSTSVTRGVPDYVESLNAPLSGLKIGLPKEYFGDGLDPDVEKAVREAVKVYESLGATVREVSLPHTHYAIPAYYVIAPAEASSNLSRYDGVRFGHRCENPSDLIDLYTRSRAEGFGEEVKRRILIGTHTLSEGFFDAYYTKAQKVRRLIRQDFLDAFEDVDVLMGPASPTPAFDLGAKKDPVSMYLQDIYTIAVNLAGIPGISVPAGFSNGRPVGLQILGTHFAEAQLLNVAHQFQQATDWHLQRPAFAEEYA	ATGTATGAGAAAACATTAACGCAACTCGCGGCCTCCTTGAAAAGCGGCGAGTTTTCAAGCCGAGAGCTGACCACTCACTATTTACAGCGCATCGAAAAAGCTGATGGCGAGCTGAACAGTTTTATCAGCGTGACCGCTGAGCAAGCGCTCAAGCATGCCGAATTAGCGGACAGTGCGCGCGCGGCAGGTAACGCTGGTTCGCTGGCTGGGATTCCCCTGGCACTCAAAGACATTTTTTGTACGCGCGATGTCAAAACCAGCTGCGGTTCAAAAATGCTGGATAATTTCATCTCCCCCTACGACGCCACCGTGGTTGAAAAGCTGAATGCAGCGGGCACGATCAGCCTGGGCAAAACCAATATGGATGAGTTCGCCATGGGCTCCTCCAATGAAAACAGCTTTTATGGCCCGGTCAAAAACCCTTGGAATTTAACCGCCGTGCCAGGCGGCAGTTCCGGTGGTAGCGCGGCAGCGGTCGCGGCGGGGTTGGTGCCTGCCGCCATGGGCACCGACACAGGCGGCTCCATCCGCCAGCCCGCAGCGTTTTGCGGCATCACCGGCTTAAAGCCCACCTATGGTCGGGTGTCACGCTTTGGCATCATTGCCTACGCCTCAAGCCTAGATCAGGCAGGCCCCATGGCGCGCAGCGCCGAAGATTGCGCGCATTTACTGGGCGTGATTGCGGGCCACGACAGCCGTGACTCGACCAGCGTCACACGCGGCGTACCCGACTATGTCGAGAGCCTTAACGCGCCGCTGTCAGGTTTGAAGATTGGCCTACCCAAAGAGTATTTTGGCGATGGACTAGACCCTGACGTCGAAAAGGCGGTTCGCGAAGCAGTGAAAGTGTACGAATCGCTGGGCGCGACGGTGCGTGAAGTCAGCCTGCCGCACACGCACTATGCGATCCCGGCCTACTACGTGATTGCTCCCGCGGAAGCGTCTTCCAACTTGTCACGCTACGACGGCGTGCGCTTTGGCCACCGCTGTGAAAACCCCAGCGACCTGATCGACCTGTATACCCGCTCACGTGCTGAAGGGTTCGGTGAAGAGGTCAAACGCCGCATCCTAATTGGCACCCACACGCTGTCGGAAGGCTTTTTTGACGCCTACTACACCAAAGCGCAAAAAGTCCGCCGCCTGATTCGCCAAGACTTCTTGGATGCCTTTGAAGACGTGGACGTGCTGATGGGCCCTGCTTCTCCCACTCCCGCTTTTGATCTGGGCGCTAAAAAAGATCCGGTCTCGATGTATCTCCAGGATATATACACCATCGCGGTTAACCTGGCAGGCATCCCCGGCATCAGCGTGCCGGCCGGTTTTTCCAATGGCCGCCCCGTGGGACTGCAGATCCTGGGCACCCACTTTGCCGAAGCGCAGTTGCTGAACGTCGCCCACCAGTTTCAACAAGCGACCGATTGGCACCTACAACGTCCTGCCTTTGCCGAGGAGTACGCCTAA	486	K02433
HALv005_00104	Asp-tRNA(Asn)/Glu-tRNA(Gln) amidotransferase subunit GatB [Halomonas maris]	MQWETVIGLEVHVQLATRSKIFSGASTAFGAEPNTQACAVDLGLPGALPVLNEQAVAMAVQFGLAVHADIAEVSVFDRKNYFYPDLPKGYQTSQMYHPIVGPGDVEITLEDGATKLIRIHHAHLEEDAGKSLHEDFHGMTGIDLNRAGTPLLEIVSEPDMRSAKEAAAYLKAIHSIVTYLGISDGNMAEGSMRCDVNVSVRPTGQEAFGTRAEIKNVNSFRFVERAIAFEVERQIELIEDGGSVVQETRLFDPDRDETRSMRTKEEANDYRYFPCPDLLPVVLDQAYLDHLRSQLPELPADKRERFQNELGLSAYDANVISASRDMAEFFEAVHKECGDAKQAANWVQGELSGALNRENLSIANSPISARQLGELISRVLDDTINGKAAKEVFQALWNGQDESADAIIDAKGLKQVTDTGAIEAMIDQVIADSPAQVAQYRDSEPEKRGKMIGYFVGQVMKASRGTANPQQVNGLLKEKLDALL	ATGCAATGGGAAACCGTGATTGGGCTTGAAGTCCACGTCCAGCTCGCAACGCGTTCCAAAATTTTTTCCGGCGCCTCGACAGCGTTTGGTGCAGAGCCCAATACCCAAGCGTGTGCGGTCGATTTAGGCCTGCCCGGTGCGCTGCCAGTGCTCAACGAACAGGCCGTGGCGATGGCCGTGCAGTTCGGCTTGGCCGTGCATGCGGATATCGCAGAAGTATCGGTATTCGACCGTAAGAACTACTTCTACCCTGACCTACCCAAGGGCTATCAGACCAGCCAGATGTATCATCCCATTGTCGGGCCGGGCGATGTTGAAATTACCCTGGAAGATGGCGCCACCAAACTTATCCGCATTCACCATGCCCACCTTGAAGAAGATGCTGGTAAATCGCTGCATGAAGATTTTCATGGCATGACCGGTATCGACCTGAATCGGGCCGGCACCCCACTGCTGGAAATCGTTTCAGAGCCCGATATGCGTAGCGCGAAAGAGGCCGCGGCGTATCTCAAGGCGATCCACTCGATCGTAACCTACCTGGGCATTTCTGATGGCAACATGGCGGAAGGCTCAATGCGCTGCGACGTTAACGTTTCAGTGCGCCCCACCGGCCAGGAAGCCTTTGGCACGCGAGCAGAGATTAAAAACGTCAACTCCTTCCGCTTTGTCGAACGCGCCATCGCCTTTGAAGTCGAGCGCCAGATCGAGCTAATCGAAGATGGCGGCAGCGTAGTGCAGGAAACTCGCCTATTCGATCCGGATCGCGATGAAACCCGCAGCATGCGCACCAAGGAAGAAGCCAACGACTACCGGTACTTCCCCTGCCCTGACCTGCTGCCGGTGGTGTTGGATCAAGCTTACCTGGACCACCTGCGCAGCCAGTTGCCTGAGTTGCCCGCCGACAAGCGCGAGCGGTTCCAAAACGAGCTGGGGCTGTCGGCTTATGATGCCAACGTCATTTCGGCCAGCCGTGATATGGCCGAGTTTTTTGAGGCGGTGCATAAAGAGTGCGGCGATGCCAAGCAGGCGGCTAACTGGGTACAGGGTGAGCTTTCCGGCGCGCTTAATCGCGAAAACCTGAGCATTGCCAATAGCCCTATCTCTGCGCGCCAGCTAGGCGAGCTGATCAGTCGCGTGCTGGACGACACCATCAACGGCAAAGCAGCTAAAGAGGTGTTTCAAGCGCTGTGGAATGGCCAGGACGAGTCCGCCGATGCCATTATTGATGCCAAAGGGCTCAAGCAGGTCACCGATACCGGTGCGATTGAAGCGATGATTGATCAAGTGATCGCCGACAGCCCCGCCCAAGTTGCCCAGTACCGCGACTCGGAGCCGGAAAAACGCGGCAAGATGATCGGCTATTTTGTGGGTCAGGTAATGAAAGCATCACGTGGCACCGCCAACCCACAACAGGTGAATGGCTTGCTAAAAGAGAAGCTCGACGCACTGCTGTAA	484	K02434
HALv005_00105	phosphohistidine phosphatase SixA [Halomonas maris]	MADILIMRHGEAEPGYPDATRRLILRGKQEADTMARWLAERVATGELPLPALYASPYVRAQQTAQALCEALGIRLETLDFITPDDSPGAVSDWLLEQPEGAPIMLVSHMPLVGDLAGLLVEGAPAQGLGFPTAAIAELEADVWAAGCAQLKRFTQPSQL	ATGGCTGATATACTGATCATGCGCCATGGCGAAGCGGAACCGGGATATCCCGATGCTACGCGTCGCTTGATACTGCGCGGCAAGCAAGAGGCCGATACCATGGCCCGCTGGTTGGCCGAGCGCGTGGCGACGGGTGAGCTGCCCCTGCCCGCGCTCTACGCGAGCCCCTATGTACGGGCGCAGCAAACCGCGCAAGCGCTGTGTGAGGCACTGGGTATTCGCCTTGAAACGTTAGACTTTATCACCCCTGACGACTCTCCCGGTGCTGTGAGCGACTGGCTGCTTGAGCAGCCTGAGGGCGCACCGATTATGCTGGTGAGCCATATGCCATTGGTGGGTGACTTGGCAGGACTGCTGGTGGAGGGGGCGCCTGCGCAAGGGCTTGGTTTTCCCACTGCTGCCATTGCTGAGCTTGAAGCGGATGTATGGGCTGCGGGCTGTGCCCAGCTGAAGCGTTTTACTCAGCCCAGCCAGCTTTGA	159	K08296
HALv005_00106	MULTISPECIES: NAD(P)H-dependent glycerol-3-phosphate dehydrogenase [Halomonas]	MAEQQIKVAVLGGGSFGTALASIAADNGARVRQWMRDEALVAQINHEHRNGRYLPHYAMNPAVEASTDLQAVLAEASLVLIAIPSKAFRSVVQAAKAWLTPEQILVSTTKGIEQDGFLLMSQVLEQETGYSHIGVIAGPNLASEIADKQLTATVIASADPLTRTRVQQALGCRYFRVYASDDRHGVELGGALKNIYAIAAGMAAALGMGENTRSMLMTRALAEMSRFAVAQGANPMTFLGLAGVGDLIVTCSSNLSRNYRVGYAMGEGRTLEEAIDSLGQVAEGVNTVKLVCAKASEMGVYMPLAEGLNHVLFDGVPAQEMARTLMMGEQSSDVEFILPREAVQQAHREQAYYDRAPSAENKGGSHG	ATGGCTGAGCAGCAAATCAAGGTCGCCGTACTCGGGGGCGGTAGTTTCGGTACGGCATTGGCGAGTATTGCCGCCGATAATGGCGCCCGGGTCCGTCAGTGGATGCGTGACGAGGCACTGGTCGCGCAAATTAATCATGAGCACCGTAATGGGCGCTATCTCCCTCACTACGCAATGAACCCAGCGGTGGAGGCCTCTACCGATCTGCAGGCCGTGTTGGCTGAAGCGTCGCTCGTGCTGATTGCGATTCCATCAAAGGCGTTTCGCAGCGTGGTGCAGGCGGCAAAAGCGTGGCTGACCCCAGAGCAGATTCTGGTCAGTACCACGAAAGGGATCGAGCAGGATGGTTTCTTGCTGATGAGCCAAGTGCTCGAGCAAGAAACCGGCTATAGCCACATTGGCGTTATTGCCGGGCCTAACCTCGCCTCTGAAATTGCTGATAAACAGTTAACTGCAACCGTTATCGCCAGCGCGGACCCGCTAACCCGCACCCGTGTTCAGCAAGCACTGGGCTGTCGCTATTTCCGTGTTTACGCCAGCGATGATCGGCACGGTGTCGAGTTAGGGGGCGCACTAAAAAATATTTATGCCATTGCTGCCGGTATGGCGGCAGCGCTGGGAATGGGTGAAAACACCCGCAGCATGCTGATGACCCGCGCGCTGGCCGAAATGAGCCGTTTTGCTGTAGCGCAGGGTGCCAATCCGATGACATTTCTTGGCTTGGCAGGTGTTGGTGACTTGATCGTTACCTGTTCGTCCAATCTTTCGCGTAACTACCGGGTCGGCTATGCGATGGGAGAGGGGCGGACGCTTGAAGAAGCGATCGACTCCCTTGGCCAAGTGGCGGAAGGGGTAAACACTGTTAAGCTGGTATGCGCCAAAGCGAGTGAGATGGGCGTTTATATGCCGCTGGCGGAAGGGCTTAATCATGTGTTGTTCGATGGCGTGCCAGCTCAGGAGATGGCACGCACCCTAATGATGGGAGAGCAGAGCAGTGATGTAGAGTTTATTTTGCCCCGTGAAGCCGTTCAGCAGGCCCACCGCGAACAAGCCTATTATGACCGAGCGCCTTCCGCTGAAAATAAGGGAGGCTCGCATGGCTGA	367	K00057
HALv005_00107	molecular chaperone HtpG [Halomonas sulfidaeris]	MTTATHEETLGFQTEVKQLLNLMIHSLYSNREIFLRELISNAADACDKLRYAALDNDALYEGDSELRIEIEHDRDANTITLRDNGVGMNREDVIANLGTIARSGTAEFLKQLSGEQQKDAKLIGQFGVGFYSGFIVADEIAVRTRKAGTDASEGVEWRSKGEGEFTVADIERAQHGTEITLHLKEDAKEFADDYRLQGLVRKYSDHIEVPVRMPKTETAKDDEGNSIEGSEVTTWETVNEATALWSRPKSEVSDDEYKAFYKHVAHDFSDPLTWSHNKVEGKLEYTSLLYVPGRAPFDMFDRDGARGVKLYVQRVFIMDDAEQFLPLYLRFIKGVLDTRELSLNVSRELLQQDPNVEKIKSALTKRGLDMLKKLAKDKEQYQTFWNTFGSVLKEGPGEDPSNREKIAGLLRFASTHTDTATQEHALADYVERMKEGQKKIYYVVADSFNAAKNSPHLEIFRKKGIEVLLLSDRIDDWLMSHLTEFDGKTFADVAKGELDLGDVEDADEKKAQEETAKAKEALVKRVKEALGDGVQEVKITHRLTDSPACVVLPEHEMGYQMRRIMEAAGQPLPEVKPILELNPSHALVARLEGAEGDLFTQLSYILLDQAIIAEGGHLDDPAAYVKRLNSVLTA	ATGACTACTGCTACCCACGAAGAAACACTTGGCTTTCAAACGGAAGTTAAGCAGCTCCTAAATTTAATGATCCATTCCCTGTATTCCAATCGGGAGATTTTTTTACGCGAACTTATCTCAAACGCCGCCGATGCCTGCGATAAGCTGCGTTACGCGGCGCTTGATAACGATGCGCTCTACGAAGGTGACAGTGAGCTGCGTATCGAAATCGAGCATGACCGCGACGCCAACACTATCACCTTGCGTGACAACGGTGTAGGTATGAACCGCGAGGATGTGATCGCTAACTTAGGGACAATCGCGCGCTCCGGGACGGCTGAGTTCCTCAAGCAGCTTTCTGGCGAGCAGCAGAAAGACGCCAAACTGATCGGCCAGTTCGGCGTTGGTTTTTACTCGGGCTTTATTGTTGCTGACGAAATTGCCGTGCGTACCCGTAAAGCAGGTACCGATGCCAGTGAAGGCGTGGAATGGCGTTCAAAAGGGGAAGGCGAATTTACCGTTGCTGATATCGAGCGTGCCCAGCACGGCACCGAAATTACCCTGCACCTGAAAGAGGATGCTAAAGAGTTCGCCGATGATTACCGACTCCAAGGTCTAGTACGGAAATACTCGGATCATATCGAAGTGCCTGTGCGTATGCCGAAAACCGAAACGGCGAAGGACGACGAAGGCAACAGTATTGAAGGCAGTGAAGTAACGACCTGGGAAACCGTTAATGAGGCCACGGCCCTTTGGTCACGCCCCAAGAGCGAGGTTTCCGACGACGAGTACAAGGCGTTCTACAAGCACGTTGCCCATGATTTCTCCGACCCGTTAACCTGGAGCCACAACAAAGTCGAAGGCAAGCTTGAGTACACTAGCCTGCTGTATGTGCCAGGCCGTGCACCGTTTGATATGTTCGACCGTGATGGGGCGCGAGGGGTGAAGCTCTACGTTCAGCGTGTCTTTATTATGGATGATGCCGAACAGTTCCTGCCGCTATATCTGCGCTTTATTAAAGGTGTGCTGGACACCCGCGAGCTGTCGCTCAACGTTTCTCGTGAATTACTTCAGCAAGATCCCAATGTCGAAAAAATCAAGTCGGCGCTCACCAAGCGTGGCTTGGACATGCTCAAGAAACTCGCCAAGGACAAAGAGCAGTATCAAACCTTCTGGAATACCTTTGGTAGCGTATTGAAAGAAGGACCGGGCGAAGATCCGTCTAACCGCGAAAAGATCGCTGGTTTGTTGCGCTTTGCTTCGACTCACACCGATACCGCTACTCAGGAACATGCGCTGGCTGACTATGTCGAGCGTATGAAAGAAGGCCAGAAGAAGATCTATTACGTGGTGGCGGATAGCTTCAATGCGGCTAAAAATAGCCCGCACCTGGAGATTTTCCGTAAAAAAGGCATCGAAGTCCTTCTGCTGTCGGACCGTATTGACGACTGGCTAATGAGCCATCTCACCGAGTTTGACGGTAAAACCTTTGCCGATGTAGCCAAGGGCGAGCTGGACTTGGGTGATGTCGAAGACGCCGATGAGAAAAAAGCCCAAGAAGAGACAGCTAAAGCGAAAGAAGCGTTGGTCAAGCGTGTTAAAGAGGCGCTCGGTGACGGGGTGCAGGAAGTGAAAATCACCCATCGACTGACCGATTCGCCGGCTTGTGTGGTATTGCCGGAACACGAAATGGGCTATCAAATGCGTCGCATTATGGAAGCGGCGGGTCAGCCGTTGCCGGAGGTGAAGCCGATTCTTGAGCTCAACCCTAGCCATGCGCTCGTGGCCCGCTTGGAAGGTGCTGAAGGTGACCTCTTCACGCAGCTCTCCTACATTTTGCTGGATCAAGCCATTATTGCTGAAGGCGGTCATCTGGATGATCCCGCCGCCTATGTGAAGCGTCTTAACAGTGTGCTGACCGCTTAG	634	K04079
HALv005_00108	hypothetical protein	MAPLSTWWFLRRLKSRVWATKRIVRALKLFIPMTRDVVRGDFRPIPWSAFGMMALALGYLVLPFDLIPDFLMLIGVVDDVLIVGWLLNRIDQRLEGYRAWKYSDPDVTPS	ATGGCCCCATTATCCACTTGGTGGTTCCTGCGTCGACTCAAATCCCGCGTTTGGGCGACAAAACGTATCGTGCGTGCGCTGAAACTATTTATACCCATGACGCGTGACGTGGTACGCGGTGATTTTCGTCCCATTCCCTGGTCGGCATTTGGCATGATGGCCTTAGCGCTGGGCTATTTGGTACTGCCGTTTGACTTGATACCTGACTTTCTCATGCTGATTGGCGTAGTAGATGATGTGCTGATTGTAGGCTGGCTGCTAAACCGAATCGATCAGCGTCTGGAAGGCTATCGTGCCTGGAAATATAGTGATCCTGATGTAACGCCTTCTTAA	110
HALv005_00109	transglycosylase SLT domain-containing protein [Halomonas maris]	MLVSTFRRTARLLGTALLVGLPAFSWAASDSELRDALAAAREQQWERVNSRSIESHPLRGYVEYHRLRGQLPNLSADAINGFINQYADSPLAGWMRGQAIAKFGHAGRYNDLLAVADGEPAGAARQCYYYMALLATQPQLASEAGLELWLTGSSQPDACDPLFNRLRADGTIDAAAIWERKMLAWQAGEMRLSNYLSGLLNGQWQTALAAVDSATTTPRAITQFPSCLGPECAATASFYQAAMQRFTRDDTPAAFAAWQALSPRLSLLPSDRAVIEEELAFYALVRDVPGTLSWIDSVLPTLESERVLELRVRHSLANRDWNGVLHWIAEMPVDQQENSRWQYWLGRANAQLGNHTAAEERYQQAATDRSFYGFAAAEKLGQPYQLNRERNHFDEASRQRIAQLPTVQRTEALLRIGEDGLANSEWLNAVQNGTPQQARALADYAAQQQWHARLVQTTIAAEMWDALDWRFPQAYYDSFQHWGQLTGVDPYLLMAIARRESAYNPDALSPAGARGLMQLMPGTASQVSRELGISDPGPYGVLDPALNIRLGSTYLRDKLQRYQGNRLAAAAAYNAGPGRVDQWLGDGVEAFDLFVESIPFRETRDYVQAVLSYRVIYESLANGGSSEGVSLLSENEQQVRYDRALLARR	ATGCTGGTTTCAACCTTTCGTCGTACCGCTCGCCTGCTAGGTACCGCGCTGCTGGTGGGTCTACCCGCGTTTTCATGGGCCGCCTCAGATAGCGAATTACGCGATGCCCTGGCTGCCGCCAGAGAGCAACAATGGGAGCGGGTGAATAGTCGTTCGATAGAAAGCCACCCCCTGCGGGGCTATGTGGAGTATCACCGGTTACGAGGGCAACTGCCTAATCTTTCCGCTGACGCTATAAATGGCTTTATCAATCAGTACGCTGACTCCCCCCTGGCGGGTTGGATGCGCGGGCAAGCCATTGCAAAATTTGGTCATGCTGGGCGTTACAACGACTTGCTAGCAGTGGCTGACGGCGAGCCTGCTGGCGCAGCGCGGCAGTGCTACTACTATATGGCACTGCTTGCTACACAGCCTCAACTAGCCAGTGAAGCGGGCCTTGAACTATGGCTTACGGGCAGCTCTCAGCCCGACGCCTGCGATCCCTTATTTAACCGCCTGCGGGCGGATGGCACTATTGATGCCGCCGCTATTTGGGAGCGCAAAATGCTGGCTTGGCAGGCCGGAGAAATGCGCCTTTCAAATTATCTAAGCGGGCTATTAAACGGCCAGTGGCAAACCGCGCTGGCGGCAGTGGACAGCGCTACCACCACCCCTCGTGCAATTACTCAGTTCCCCTCCTGTCTAGGACCGGAGTGTGCGGCCACCGCTAGCTTTTATCAGGCTGCCATGCAGCGTTTTACACGGGACGATACACCCGCCGCGTTTGCCGCCTGGCAGGCACTGTCTCCACGATTGAGCTTGCTCCCTAGCGACCGCGCTGTGATTGAGGAAGAGCTGGCGTTCTATGCACTGGTGCGCGATGTACCGGGCACCCTTAGCTGGATTGACAGCGTACTGCCAACGCTTGAGAGCGAGCGTGTACTAGAGCTACGTGTACGCCATTCGCTGGCGAACCGTGATTGGAATGGTGTGCTCCATTGGATTGCCGAAATGCCGGTGGACCAGCAAGAAAATAGTCGCTGGCAGTACTGGCTGGGGCGGGCAAACGCCCAGCTTGGCAACCATACAGCCGCCGAGGAACGCTACCAGCAGGCAGCGACAGACCGCAGTTTTTACGGCTTTGCAGCCGCCGAAAAACTCGGCCAGCCCTATCAGTTGAATAGGGAACGCAATCATTTTGATGAAGCGTCACGGCAACGGATCGCGCAACTACCTACCGTTCAGCGCACCGAGGCATTACTTCGTATTGGAGAAGATGGACTAGCCAATAGCGAGTGGTTAAACGCTGTGCAGAATGGCACGCCGCAACAAGCTCGCGCGTTAGCCGACTATGCTGCTCAACAGCAGTGGCATGCTCGCCTGGTGCAAACCACCATTGCTGCCGAAATGTGGGATGCCCTTGATTGGCGTTTTCCGCAGGCCTACTACGATAGCTTTCAGCATTGGGGGCAACTCACTGGCGTTGATCCTTACCTGCTAATGGCCATTGCCCGTCGGGAAAGTGCGTACAACCCTGACGCCCTTTCACCAGCCGGCGCACGGGGCTTGATGCAACTAATGCCAGGCACTGCTAGCCAAGTCAGCCGCGAACTGGGTATCAGCGATCCTGGTCCCTATGGCGTGTTAGATCCGGCACTCAATATTCGCCTGGGAAGCACCTATTTGCGCGACAAGTTACAGCGCTACCAAGGAAATCGTCTGGCAGCCGCTGCTGCCTATAATGCGGGCCCTGGACGTGTTGACCAGTGGTTGGGCGATGGCGTAGAGGCGTTTGATCTATTCGTGGAAAGTATCCCTTTCCGCGAAACGCGGGACTATGTACAAGCAGTGCTTAGCTATCGGGTGATTTACGAGAGCCTTGCCAACGGGGGCAGTAGTGAAGGCGTTTCGCTACTAAGCGAAAACGAGCAGCAGGTGCGCTATGACCGAGCCCTGCTTGCTCGCCGCTAA	649	K08309
HALv005_00110	LysE family translocator [Halomonas neptunia]	MMQLGFIDAQFLSFLLAITLLTISPGVDTLLVIRNTARGGVRDGITTSVAICCGLFVHATISALGISLILLQSAWAFHMLKLVGAAYLIWLGITSLLAARRGQALPIGGVSSNAPSVSRWQPIKEGFLSNVLNPKTVVFYMAFLPQFIAPGDPALLKSLWLAGVHFIIANVWQISVVMMVGSAGKWLANARFAQTLNAATGAVLVVFGIRLALTQRPI	ATGATGCAGCTAGGTTTTATCGACGCCCAGTTTCTTTCCTTCCTATTGGCTATCACGCTATTAACGATTAGCCCAGGAGTGGATACGCTGTTAGTCATTCGGAACACGGCGCGGGGAGGCGTGCGGGATGGTATTACCACCAGTGTGGCTATTTGCTGTGGACTGTTTGTCCATGCCACTATTTCAGCATTAGGTATCTCACTCATTCTGCTGCAATCTGCCTGGGCATTTCATATGCTGAAGTTGGTTGGCGCGGCTTACTTGATTTGGCTTGGCATTACCAGTTTGTTGGCAGCACGCCGAGGGCAGGCGCTTCCCATCGGTGGGGTGAGCAGCAACGCGCCAAGTGTTTCTCGTTGGCAGCCGATCAAAGAGGGCTTTCTTTCCAATGTGTTGAACCCCAAAACGGTGGTGTTCTACATGGCCTTTCTGCCTCAGTTCATCGCGCCTGGCGATCCTGCTCTACTGAAATCGCTTTGGCTTGCCGGAGTGCACTTCATCATTGCGAATGTTTGGCAGATCAGTGTGGTAATGATGGTGGGAAGTGCCGGTAAGTGGCTTGCTAACGCACGATTCGCGCAAACCTTGAACGCTGCTACGGGGGCCGTATTGGTGGTGTTTGGTATTCGTCTGGCATTAACACAGCGCCCGATATAA	218
HALv005_00111	MULTISPECIES: cold-shock protein [Halomonadaceae]	MATGTVKWFNDTKGFGFISPDDGGDDLFAHFSEIQAEGFKTLQDGQKVSFEVTQGKKGLQASNIRPA	ATGGCAACTGGCACAGTTAAGTGGTTCAACGATACTAAAGGCTTCGGCTTCATCTCTCCTGATGATGGCGGAGACGATCTGTTCGCCCACTTCTCCGAAATTCAAGCTGAAGGCTTCAAGACCCTGCAAGATGGTCAAAAAGTCAGCTTTGAAGTGACTCAGGGTAAAAAAGGCCTTCAGGCTTCTAACATCCGCCCAGCTTAA	67
HALv005_00112	hypothetical protein [Halomonas glaciei]	MANRVWIPAVAAIALLLSACGDSQEDPTVAPEDNSEVTDDEAVRNEEAPEAAENAVERDSPEQVEDDLEAQQAAEELEQAEAMREGNESPNGDNSAADATAVEAEEDTLAADPDEVLDEESAMPGEATRSDVDEMIAETERRFEEAEQRLEEQFQEIEQQAPTSEPMESEDFSAGFDENSSLPERTPLEDNREATDVEALIEDTERRFEEAQQNLEEQFQELESREAETGPAIESDNGGASGSDTNEDSSTANRSREE	ATGGCCAATCGTGTTTGGATACCTGCCGTTGCCGCCATAGCACTCTTACTGAGTGCCTGCGGTGACTCCCAGGAAGATCCCACCGTGGCACCAGAAGATAATTCTGAGGTAACGGATGATGAGGCAGTGCGCAACGAAGAGGCGCCCGAGGCGGCTGAAAACGCGGTAGAAAGGGATAGCCCCGAGCAGGTAGAAGATGATCTTGAGGCACAGCAAGCAGCTGAAGAGCTTGAACAAGCGGAAGCGATGCGTGAAGGAAACGAAAGCCCAAATGGCGATAATTCTGCAGCTGACGCAACCGCGGTGGAAGCCGAAGAAGACACGCTTGCTGCCGACCCTGATGAGGTGCTTGATGAAGAGAGCGCCATGCCAGGGGAGGCAACCCGTTCAGACGTCGATGAAATGATTGCTGAAACTGAGCGTCGTTTTGAAGAAGCAGAGCAGCGTCTTGAAGAGCAGTTTCAAGAGATTGAACAGCAGGCACCCACCTCAGAGCCAATGGAAAGTGAAGACTTCTCCGCTGGGTTCGATGAAAACAGCAGCCTTCCAGAACGGACGCCCTTGGAGGATAACCGAGAGGCAACCGATGTCGAGGCGCTGATTGAAGATACAGAGCGTCGCTTTGAAGAAGCTCAGCAGAATCTGGAAGAGCAGTTTCAGGAACTTGAGAGCCGTGAGGCGGAGACCGGGCCAGCGATCGAATCGGATAATGGTGGCGCGAGTGGGTCTGATACCAATGAGGATAGCTCGACAGCCAATCGCAGCCGTGAGGAGTGA	258
HALv005_00113	lipid kinase YegS [Halomonas neptunia]	MTDSQQHYLLIINGKSAGSPALREAVNEQRQAGMQITVRATWEGGDAADIAELSDAMGVTHVIACGGDGTVSEVMNGLMRLPHDRRPVLGIVPLGSANDFATSVGLPLEPGAALAVARTLRAYPIDVVRVTAGSEDESSTSYYINMTTGGFGAEITSSTPKTLKRLLGGGAYSLMGALKAWRHRSYRGTLHWDEKEEIASLLLLALGNGRQSGGGQVLGPRAKLDDGRLDVLLVKDFSSVTELTKLISELQSFPYEGRFVRYFTTTQLKVTTQPGDPPWPLTLDGEARFYDHFCAEVVPLALRVLLPEDCPLLTPSSKP	GTGACAGACTCTCAGCAACACTATTTACTTATCATCAATGGTAAATCTGCCGGCAGTCCGGCATTGCGTGAAGCAGTCAACGAACAACGCCAAGCAGGGATGCAAATTACCGTCCGCGCTACCTGGGAGGGAGGTGACGCTGCTGATATTGCTGAGTTGTCAGATGCTATGGGTGTCACTCATGTCATTGCCTGCGGTGGTGACGGCACGGTAAGTGAAGTCATGAATGGGCTGATGCGATTGCCCCATGATCGTCGCCCGGTGCTAGGCATTGTGCCATTAGGCAGCGCCAATGATTTTGCCACCTCCGTTGGGCTGCCGTTAGAGCCAGGCGCAGCCTTGGCAGTTGCAAGAACACTACGTGCTTATCCCATTGACGTTGTCCGTGTGACGGCGGGGTCTGAAGATGAGTCGTCTACCAGCTACTACATTAATATGACGACCGGTGGGTTTGGTGCCGAAATTACCTCCTCAACCCCGAAAACCCTAAAGCGGTTATTGGGCGGGGGAGCATACTCATTGATGGGGGCGCTTAAGGCATGGCGTCACCGCAGCTATCGTGGCACGCTGCACTGGGATGAAAAAGAAGAAATTGCATCGTTATTACTGTTGGCGCTGGGCAATGGCCGCCAGTCAGGCGGCGGTCAAGTGCTGGGGCCGAGAGCGAAGCTAGATGATGGCCGCTTGGATGTGCTGTTGGTGAAGGACTTTAGTTCGGTGACAGAACTGACCAAGTTGATCAGTGAGCTACAAAGTTTTCCTTATGAAGGCCGGTTCGTGCGCTATTTCACCACCACGCAATTAAAGGTGACGACCCAGCCGGGGGACCCACCCTGGCCCTTGACGCTGGATGGCGAGGCACGCTTTTACGACCATTTTTGTGCCGAAGTGGTGCCGCTTGCCCTGCGAGTGCTGTTACCTGAGGATTGCCCTTTGCTAACTCCCTCTAGCAAGCCTTAA	319
