## Supplementary Table S2 for "Metabolic redundancy is required for microbial polyethylene assimilation" (part 85 of 96)

### Sheet: Vreelandella sp. V005 (continued)
Supplementary Table S2. Coding Domain Sequences (CDS) of the Vreelandella sp. V005 genome.
HALv005_00114	aminopeptidase N [Halomonas glaciei]	MSDPQPVYLSDYQPPAYRVTHTELTFDLDPAATRVKARLLMERHADADANAPLVLNGEHLKLISLSIDAKPLDESAYQLDTASLRIDDVPESFVLESEVEIAPSENTALEGLYQSNGMYCTQCEAEGFRRITFYPDRPDVMATFKVTVVGDQQREPVLLANGNPIARGEMENGRHFVTWEDPHPKPCYLFALVAGNLHCVEDHFITMSGRNVALQIWVEKENLDKTEHAMASLKRAMAWDEHTYGREYDLDLFMVVAVNDFNMGAMENKGLNIFNSAAVLTHPNTATDAAFQNVEGIVAHEYFHNWSGNRVTCRDWFQLSLKEGFTVFRDQCFSADTNSAPVKRIQDVSFFRTAQFAEDACPTAHPIRPEHFIEITNFYTLTIYEKGAEVVRMLRNLVGEENFRRGSDLYFERFDGQAVTIEDFVACMAEASGEDFSQFMRWYSQAGTPEIDAHGEYDYVHSEYHLTLRQRTPATPGQPDKLPLHIPIRMGLVGTKSGQDLTLSLDGEKIGKDAVIHLRDDEQTFVFTDVAEAPVPSLLRAFSAPVKLHFPYSREDLAFLLTHDNDGFNRWDAGQRLALLALDDLIAAHRNGVEKVMDSRVVDAFKALLTGSMSDKAVLAEMLTLPSEAYIAEQQPIVDVDAIHAAREFVRQSLALALREEFLSVYDANVTEEPFAPTPEQIAQRSLKNVALSYLMSIEDEQGLALCEAQFAADHNMTDVRQALTLLVHSDRDDLASPALKAFGEKWAHDPLVMDQWFSIQVSRPQEDVLERVKYLMQHPAFSLKNPNKVRALIGAFAQNRVNFHRLDGQGYQLLADVVIELNRLNPEIAARLVTPLTRWQRFDETRQALMRSQLERIRQQPLSSNVYEVVEKALA	ATGTCTGATCCGCAGCCGGTTTATTTAAGCGACTACCAGCCGCCCGCCTACCGGGTAACTCATACCGAGCTGACGTTTGATCTTGACCCCGCCGCGACCCGTGTGAAAGCGCGACTGTTGATGGAGCGTCATGCCGACGCTGACGCTAATGCGCCGCTTGTGCTCAACGGAGAGCATCTAAAGCTTATCTCCTTGTCGATCGACGCAAAGCCACTAGATGAAAGTGCTTATCAGCTGGATACAGCGTCTCTGCGTATTGATGACGTGCCTGAATCGTTTGTGCTAGAAAGCGAGGTGGAAATCGCGCCCAGTGAGAACACTGCGCTAGAAGGCCTGTATCAATCTAACGGCATGTACTGTACGCAATGCGAAGCGGAAGGCTTTCGCCGGATTACCTTTTACCCTGACCGCCCGGATGTCATGGCGACTTTCAAGGTCACTGTGGTTGGCGACCAGCAGCGAGAACCGGTACTGCTGGCAAACGGCAACCCTATCGCGCGCGGTGAAATGGAAAACGGGCGTCATTTTGTGACCTGGGAGGATCCGCATCCCAAACCCTGCTATCTGTTTGCACTGGTGGCCGGGAATTTACATTGCGTTGAAGACCACTTCATCACCATGAGTGGCAGAAACGTCGCGCTACAGATTTGGGTCGAGAAAGAGAACCTGGATAAAACCGAGCACGCGATGGCCTCTTTAAAGCGTGCCATGGCCTGGGATGAACACACGTATGGTCGTGAGTATGACTTGGACCTCTTCATGGTCGTTGCTGTCAATGATTTCAATATGGGAGCGATGGAGAATAAAGGCCTTAACATCTTTAACTCCGCGGCCGTGCTGACCCACCCCAACACCGCCACCGATGCAGCGTTCCAGAATGTGGAAGGTATCGTGGCCCATGAATACTTCCACAACTGGTCCGGCAACCGCGTCACCTGTCGCGACTGGTTCCAGCTCTCACTGAAAGAGGGCTTTACCGTATTTCGTGACCAGTGCTTTTCGGCGGATACCAACTCAGCGCCGGTCAAGCGCATCCAAGATGTCTCTTTTTTCCGTACGGCCCAGTTTGCCGAAGACGCTTGCCCCACGGCGCATCCTATTCGCCCTGAGCACTTTATTGAAATTACCAACTTCTACACCCTGACCATTTATGAGAAGGGCGCAGAAGTGGTGCGTATGCTGCGCAATCTAGTCGGCGAAGAGAATTTCCGGCGCGGCTCAGATCTTTACTTCGAGCGATTTGATGGTCAGGCCGTGACGATCGAAGATTTTGTAGCCTGCATGGCGGAAGCTTCTGGCGAGGATTTTAGCCAGTTTATGCGCTGGTACTCTCAGGCAGGTACACCGGAAATTGATGCCCACGGCGAGTATGACTATGTGCATAGCGAATACCATTTAACGTTGCGTCAGCGCACACCGGCGACGCCCGGCCAGCCGGATAAATTGCCGCTGCACATACCTATTCGTATGGGGTTGGTGGGTACCAAATCGGGCCAAGATCTCACCCTGTCGCTCGATGGCGAAAAGATAGGTAAAGACGCCGTTATTCACTTGCGTGACGATGAGCAGACCTTTGTGTTTACCGATGTTGCCGAAGCGCCGGTGCCCTCGTTGTTACGTGCATTTTCCGCACCCGTTAAGCTGCATTTTCCCTATTCAAGAGAGGATCTTGCCTTCCTGTTGACCCATGATAACGATGGCTTCAACCGTTGGGATGCCGGACAACGCTTAGCGCTATTGGCGTTGGACGACCTGATTGCTGCGCATCGTAACGGCGTGGAAAAGGTAATGGATAGCCGTGTTGTCGATGCCTTTAAGGCGCTACTGACCGGCTCGATGAGCGATAAAGCAGTCTTGGCAGAAATGTTGACGCTGCCGTCAGAAGCCTACATCGCGGAACAGCAGCCGATTGTCGATGTTGATGCCATTCACGCGGCGCGTGAATTTGTGCGCCAGTCGTTGGCCTTGGCGTTACGTGAAGAGTTTTTGTCAGTTTATGACGCCAATGTAACGGAAGAGCCGTTCGCACCGACACCAGAGCAAATTGCCCAGCGCAGCCTGAAAAACGTTGCGCTCTCCTATCTCATGTCGATTGAAGACGAGCAAGGGTTAGCACTGTGTGAAGCACAGTTTGCCGCCGATCATAATATGACCGATGTGCGTCAAGCGCTGACATTATTGGTTCATAGTGATCGCGATGATTTGGCCTCGCCAGCGTTGAAAGCATTTGGTGAAAAATGGGCGCATGACCCGCTGGTAATGGATCAGTGGTTCTCTATTCAGGTCTCTCGCCCCCAAGAAGATGTGCTGGAGCGTGTGAAGTACCTGATGCAGCACCCCGCATTTTCACTTAAAAACCCCAATAAGGTGCGTGCCCTGATTGGTGCATTTGCCCAAAACCGGGTGAATTTCCACCGCTTGGATGGTCAGGGTTACCAGCTTTTGGCCGATGTGGTAATCGAGCTTAACCGACTTAATCCAGAAATAGCTGCACGTCTCGTCACGCCGCTCACACGCTGGCAGCGTTTTGATGAAACCCGCCAAGCATTAATGCGGTCTCAGCTAGAACGTATTAGGCAACAGCCGCTGTCTTCAAACGTGTACGAGGTGGTCGAGAAAGCATTGGCATAG	876	K01256
HALv005_00115	MULTISPECIES: YajQ family cyclic di-GMP-binding protein [Halomonas]	MPSFDIVSEFDKHEGANAIDQANREVQSRFDFKGVDASFTLEGDKVHLEAEVDFQLKQMLDVLRARLIARGIDARCMDIQDPVLSGVKARQEVALKQGLDAAEAKDVVKRIKASKLKVQAQIQGEKVRVTGKKRDDLQAVMTLLRGEEGPDLPLQFDNFRD	ATGCCCTCTTTTGATATTGTGTCAGAGTTTGATAAGCACGAAGGCGCTAACGCCATCGATCAAGCCAACCGTGAAGTTCAGTCGCGTTTTGATTTTAAAGGTGTCGATGCCAGCTTCACGCTTGAAGGCGACAAAGTACATTTGGAAGCCGAAGTCGATTTCCAACTCAAGCAGATGCTGGATGTGCTGCGTGCTCGCTTGATAGCCCGCGGCATTGATGCACGCTGTATGGATATTCAAGACCCGGTGCTTTCGGGTGTCAAAGCACGCCAGGAAGTCGCTTTGAAGCAGGGGTTGGATGCTGCAGAAGCTAAAGATGTGGTTAAACGTATCAAAGCCAGTAAGCTAAAAGTGCAGGCGCAAATCCAAGGTGAGAAGGTGCGGGTGACGGGTAAAAAGCGCGACGATTTACAAGCGGTTATGACGTTGCTAAGAGGCGAAGAAGGGCCGGATTTGCCGCTTCAGTTTGATAACTTCCGCGACTAA	161	K09767
HALv005_00116	cob(I)yrinic acid a,c-diamide adenosyltransferase [Halomonas maris]	MSDRDTRHKASMEKLKARVDEKVASADEQRGLIIVNTGNGKGKTTAAWGTVTRALGYGYKVGVVQFIKGLWECGERNRLEEDTNLEVAIMATGFTWDTQNRQADTEACQAVWKDAERMLADPETYLVVLDEITYMLKFGYLDIETVKQALENRPTEQTVIMTGRNAHRELVAMADTVTEMQEVRHAFNNGLQARRGIDF	ATGAGCGATCGAGACACCCGCCATAAAGCATCAATGGAAAAACTCAAAGCACGCGTCGACGAAAAAGTCGCTAGTGCTGATGAGCAACGCGGCTTAATCATTGTTAACACCGGTAACGGGAAAGGCAAAACCACAGCCGCCTGGGGCACTGTCACTCGCGCCTTAGGGTATGGCTACAAGGTTGGCGTGGTGCAGTTCATTAAAGGGCTCTGGGAGTGCGGTGAGCGCAATCGCTTGGAGGAAGACACTAACCTCGAGGTGGCGATAATGGCCACCGGCTTTACCTGGGACACCCAGAATCGCCAGGCAGACACAGAAGCATGCCAAGCGGTATGGAAAGACGCTGAGCGGATGCTAGCGGACCCAGAAACCTACCTGGTGGTGCTTGATGAAATCACCTACATGCTCAAGTTCGGCTACCTGGACATCGAAACCGTTAAACAAGCGCTGGAAAACCGGCCGACAGAACAGACAGTGATTATGACGGGAAGAAATGCCCACCGCGAGCTAGTCGCCATGGCCGATACAGTGACCGAAATGCAGGAAGTGCGCCACGCTTTCAATAATGGCTTACAGGCGCGCCGAGGGATCGATTTTTAA	199	K19221
HALv005_00117	MULTISPECIES: adenylosuccinate synthase [Halomonas]	MGKNVVVLGTQWGDEGKGKIVDLLTESASAVVRFQGGHNAGHTLVIDGEKTVLHLIPSGVLRPGKTCVIGNGVVLSPEALIKEIRELEAKGVPVRERLRLSPACPLILPYHVRLDQAREKARGIAKIGTTGRGIGPAYEDKVARRGLRLGDMLHRERFASKLGEVLDYHNFVLVNYHGEPAVDFQEVLDGAMQMAEELRPMVCDTVSMVHDLRKAGENILFEGAQGSLLDIDHGTYPYVTSSNTTAGGTATGSGVGPLYLDYVLGITKAYTTRVGSGPFPTELFDVDGRHLAERGHEFGATTGRARRCGWFDAVALRHAVQINSVSGICLTKLDVLDGLENIRVCVGYRSKDGDVLDNPVDSEGYEAVEPLYQDLPGWKESTLGAKRVEDLPANARAYISFLEEKVGTSIDIISTGPDRMETIVLRNPFDS	ATGGGTAAGAATGTCGTAGTGCTGGGCACCCAATGGGGTGACGAAGGTAAAGGCAAGATCGTTGATCTGTTGACAGAATCCGCCTCTGCGGTGGTGCGCTTCCAAGGTGGCCACAATGCGGGCCACACGCTGGTCATCGACGGCGAAAAAACCGTTCTGCACCTGATTCCCTCCGGTGTTTTGCGCCCAGGCAAAACCTGCGTCATCGGCAACGGAGTAGTGCTTTCGCCTGAAGCGCTGATCAAAGAGATCCGCGAACTCGAAGCTAAAGGTGTGCCGGTGCGTGAGCGCCTGCGTCTGTCACCGGCTTGCCCGCTGATTCTGCCTTACCATGTGCGCTTGGATCAGGCCCGTGAGAAAGCCCGCGGTATCGCCAAAATTGGCACCACCGGCCGGGGTATCGGACCTGCTTACGAAGACAAAGTCGCCCGTCGAGGCCTACGCTTGGGTGATATGCTTCACCGTGAGCGGTTTGCTTCCAAGCTGGGCGAAGTGCTCGACTACCACAACTTCGTGCTGGTGAATTATCACGGCGAACCGGCAGTCGATTTCCAGGAAGTACTCGACGGCGCGATGCAAATGGCCGAAGAGCTACGCCCAATGGTCTGTGACACGGTCAGCATGGTGCACGACCTGCGTAAAGCCGGTGAGAATATCCTGTTCGAAGGCGCGCAGGGATCGCTGTTGGATATCGATCACGGTACTTATCCCTACGTGACCAGTTCTAACACCACGGCGGGCGGCACGGCCACCGGCTCTGGCGTCGGCCCGCTCTATTTGGACTACGTGCTGGGTATCACCAAGGCGTATACCACCCGTGTTGGTTCAGGTCCGTTCCCCACGGAGCTGTTCGATGTCGATGGCCGTCACCTTGCCGAGCGTGGCCACGAGTTCGGCGCTACCACTGGCCGTGCACGTCGCTGTGGCTGGTTTGACGCCGTGGCCCTGCGTCACGCGGTGCAGATCAACTCGGTTTCCGGCATCTGCCTGACCAAGCTCGACGTACTGGATGGCTTGGAAAATATCCGCGTTTGCGTTGGTTATCGCAGTAAAGACGGTGACGTGTTGGATAACCCGGTGGATTCGGAAGGCTACGAAGCGGTTGAACCGCTTTATCAGGATCTGCCGGGTTGGAAAGAGTCGACCCTGGGGGCCAAGCGCGTAGAAGACCTGCCGGCTAATGCCCGTGCCTACATTAGTTTCCTCGAAGAGAAAGTGGGCACCAGTATCGACATTATCTCCACCGGCCCCGATCGCATGGAGACTATCGTTCTGCGTAACCCTTTCGATAGTTAA	431	K01939
HALv005_00118	MULTISPECIES: ATP phosphoribosyltransferase regulatory subunit [Halomonas]	MTIADRWLLPDGMDEVLPPQASRMEELRRALLDLYHCWGYDQVMPPPVEFLDSLLTGTGTDLDLQTFKLTDQLTGRMMGASADVTPQVARMDAHSLKRQGPVRLCYCTNVLRAKADQHQGGRSPVQVGAELFGHAGLEADSEIIHLALASMEAAGAKEIHLALGHIGIYRSLVEAAALSDEQESALFEALALKSPTQLVQLVGASVNDPALADMLLALGELHGGADILSQARERFAGAPASVTAALDQLEALYQGVLARFDVSLYFDLAELRGYQYHTGMMFAAYVPGYGHALAKGGRYDDTGRAFGRARPATGFSMDLKQLASLALAAESRGSIWASAQQDESLNAAIVALREQGERVIQALPGQRTGPAEHDCDRRLELINGRWQPTALTQETSAS	ATGACCATCGCTGACCGCTGGCTACTGCCCGACGGCATGGATGAGGTGCTTCCGCCTCAGGCAAGCCGCATGGAAGAGCTGCGCCGTGCGCTGCTCGATCTTTACCATTGCTGGGGCTATGACCAGGTAATGCCGCCGCCGGTGGAGTTTCTAGACTCCTTGTTAACGGGGACAGGTACCGATCTTGATCTTCAGACTTTCAAGCTCACTGATCAGTTAACAGGTCGGATGATGGGCGCCTCGGCGGACGTAACGCCGCAAGTAGCGCGCATGGACGCCCACTCGCTTAAGCGTCAGGGGCCTGTGCGCCTTTGTTACTGCACCAATGTGCTAAGGGCTAAAGCGGATCAGCACCAAGGCGGGCGCAGTCCGGTGCAGGTCGGCGCTGAACTGTTTGGCCATGCAGGGCTTGAGGCAGACAGTGAGATTATCCACCTGGCGCTGGCTAGCATGGAAGCCGCCGGGGCTAAGGAAATCCACTTAGCACTCGGCCATATCGGCATTTACCGCAGTCTTGTGGAAGCCGCTGCACTCAGTGATGAGCAAGAGAGCGCGCTATTCGAGGCGCTGGCTCTCAAGTCGCCGACGCAGCTTGTACAGCTTGTCGGTGCTAGCGTTAACGACCCGGCGTTAGCCGATATGTTGCTGGCGCTGGGTGAATTACACGGTGGTGCCGATATTTTAAGCCAAGCGCGCGAGCGTTTTGCGGGGGCACCTGCCTCGGTGACAGCGGCGCTGGATCAATTAGAGGCACTTTATCAAGGCGTGCTGGCGCGTTTTGACGTATCGCTCTACTTTGACTTGGCTGAGCTGCGTGGCTATCAATACCATACAGGGATGATGTTTGCTGCCTATGTCCCGGGCTATGGTCATGCGCTGGCAAAAGGCGGGCGCTATGACGATACAGGACGGGCCTTTGGCCGTGCGCGCCCTGCAACCGGGTTCTCGATGGATTTGAAACAGCTGGCGTCGTTGGCGCTGGCGGCTGAAAGCCGCGGCAGTATTTGGGCATCCGCCCAGCAGGATGAGTCGCTCAACGCTGCCATTGTTGCACTGCGTGAGCAAGGGGAACGCGTAATTCAAGCGCTGCCTGGGCAGCGTACTGGGCCGGCGGAGCATGACTGTGACCGCCGTCTTGAGCTTATCAATGGCCGTTGGCAGCCAACGGCCCTGACACAAGAGACGAGTGCATCATAA	398	K02502
HALv005_00119	MULTISPECIES: protease modulator HflC [Halomonas]	MINNRSLLIVGGLAAVAWLASNTLYVVDETERAVKLRFGEVIEENIQPGLHAKVPIAQTIRKFDTRLLTLDTDTSRYLTLEQKAVIVDSYVKWQVVNPTRYYEATAGDELMAIRLIQPRVDESLRNEFGRLNLQEIIAERRDDLMTGPTAELDELMREELGVAIRDIRIKRIDLPEDVSAAVFERMRSEREREAREWRAQGQEEAERIRANADRRRQVLLAQANERAETLRGEGDAQAAAIFSEAYSQDQEFFSFWRSLDAYRNSFADDGNLMVLEPNSDFFRYLRNPEPEGSESDSE	ATGATTAATAATCGATCCCTGCTGATAGTGGGTGGTCTGGCTGCCGTTGCGTGGCTGGCGAGCAACACTCTGTATGTAGTAGATGAAACCGAGCGGGCGGTTAAGCTGCGCTTTGGTGAAGTCATCGAAGAGAATATTCAACCTGGCTTACACGCCAAAGTGCCGATTGCGCAAACCATCCGTAAGTTTGATACGCGGTTGCTGACGCTGGATACCGACACTAGTCGCTATCTGACGCTTGAGCAGAAGGCAGTTATCGTCGATTCTTACGTTAAGTGGCAGGTGGTTAACCCAACGCGCTACTACGAAGCGACGGCAGGTGATGAGCTAATGGCTATTCGGCTGATTCAGCCGCGCGTGGATGAAAGCCTGCGTAACGAGTTTGGCCGTTTGAATCTTCAGGAAATTATTGCTGAACGTCGCGATGATCTGATGACCGGCCCCACTGCAGAGCTCGATGAGCTGATGCGTGAAGAGCTTGGTGTGGCTATCCGCGATATTCGAATTAAGCGGATCGACCTGCCCGAAGACGTGTCGGCAGCGGTGTTTGAGCGGATGCGCTCTGAGCGTGAGCGTGAAGCCCGTGAGTGGCGTGCGCAGGGTCAAGAAGAGGCCGAGCGAATTCGCGCTAACGCCGATCGTCGCCGCCAGGTGTTGCTTGCCCAGGCTAATGAGCGAGCCGAAACCCTACGCGGTGAAGGGGATGCCCAGGCTGCCGCGATCTTCTCTGAAGCCTACAGCCAGGATCAGGAGTTCTTCTCCTTTTGGCGTAGTCTAGACGCCTATCGTAATAGCTTTGCTGATGATGGCAATCTGATGGTGTTGGAGCCGAATAGTGATTTTTTCCGCTATTTGCGTAATCCAGAGCCAGAAGGTAGCGAAAGCGATAGCGAGTAA	298	K04087
HALv005_00120	MULTISPECIES: FtsH protease activity modulator HflK [Halomonas]	MAWNEPGGGNQHDPWSSGGRRGGNDGDGNRGSNNGGNGGNNGNKGGNNQGPPDLDEALKKFQDKLNSMLGGSKKGGGKKGGGGSDGKNRNPFALPGLLVVVALAIWAAMGFYLVDQSERGVVLRFGEFQGIVEPGLQWNPPLIDDVRMVNVTRVRSLTQTQSMLTRDENIVEVEISAQYQVANPRDFVLNVRDPAISIENALDSALRHVVGGTDMIDILTSGREILGSSVSSRLQSYLDNYGAGIRLQTINIESTSAPAPVIDAFDDVIRAREDRQRTINEGMAYANAIIPAAQGQAQRLVEQGQGYRESVVAEAQGQANRFNSLLSEYGNAPEVMRERMYLDTMEEVFGNSPKVLLDVSENAPLMYLPLDQMRGATSGNRSNSSSGNAENSSDEQLDADLLERLRSTQSSSSTSNSSSNNGIRREGR	ATGGCCTGGAATGAGCCTGGTGGTGGCAACCAGCATGACCCTTGGAGTAGTGGCGGCCGACGCGGTGGAAACGATGGCGATGGCAACCGTGGCAGTAATAATGGTGGCAATGGCGGCAACAATGGCAATAAAGGAGGCAACAACCAAGGACCTCCTGATTTGGATGAAGCGCTGAAAAAGTTTCAAGACAAGCTCAATAGTATGTTGGGTGGCAGCAAAAAGGGCGGCGGCAAGAAGGGCGGTGGCGGCAGTGATGGCAAAAATCGCAATCCCTTTGCACTGCCTGGGTTGCTAGTTGTTGTTGCGCTGGCGATATGGGCGGCCATGGGTTTTTACTTAGTGGACCAGTCCGAGCGTGGCGTTGTCCTTCGCTTTGGTGAATTCCAAGGTATCGTTGAGCCTGGTCTACAGTGGAATCCGCCATTGATTGATGATGTGCGTATGGTCAATGTGACGCGGGTACGGTCACTTACCCAAACGCAGTCCATGCTGACCCGCGATGAAAATATCGTTGAAGTAGAGATTTCAGCTCAGTACCAAGTCGCTAATCCACGCGATTTCGTTCTGAATGTGCGTGATCCTGCTATTTCGATTGAAAACGCATTGGACTCGGCGTTGCGCCACGTGGTGGGGGGTACTGACATGATCGATATCCTAACCTCGGGTCGTGAGATTCTGGGCAGTTCAGTCTCAAGCCGTTTGCAGTCTTATCTCGATAACTATGGTGCTGGTATTCGCTTACAAACCATTAACATTGAATCGACGTCGGCCCCTGCACCGGTAATCGACGCGTTTGATGACGTTATCCGCGCCCGCGAAGATCGTCAGCGTACGATTAACGAAGGGATGGCATACGCTAATGCGATCATCCCTGCAGCTCAGGGTCAGGCGCAGCGTCTCGTTGAGCAGGGCCAAGGGTATCGCGAATCGGTCGTTGCGGAAGCGCAGGGTCAAGCCAACCGCTTTAACTCACTGCTTTCCGAGTACGGTAATGCGCCGGAGGTCATGCGTGAACGTATGTACCTAGACACGATGGAAGAGGTGTTTGGTAATTCGCCGAAGGTGCTGCTGGATGTGAGCGAAAACGCCCCATTAATGTATCTACCGTTAGACCAGATGCGTGGCGCTACTAGCGGTAATCGAAGCAATTCATCGTCTGGCAATGCCGAGAACAGCAGCGATGAGCAGTTAGATGCTGATCTGCTCGAGCGCTTACGTAGCACCCAGAGCAGCTCCTCGACGTCGAATAGCAGTAGTAATAACGGCATCCGCAGGGAGGGCCGGTAA	428	K04088
HALv005_00121	MULTISPECIES: GTPase HflX [Halomonas]	MFFERPDAGETAVLVHVDFHDEQKREDPGEFLELVRSAGAEPATLLTASRHRPDSRTFIGSGKLEELRALLAAHEAELVIFNHSLSPSQERNVEQELKCRVLDRTGLILDIFAQRARTHEGKLQVELAQLEYMSTRLVRGWTHLERQKGGIGLRGPGETQLETDRRLLRGRIKSIHKRLDKVRSQRDQNRRARARAEIHSVSLVGYTNAGKSTLFNALTNSEVYAADQLFATLDPTLRRLEVEDVGPVVMADTVGFIRHLPHKLVEAFQATLQEASEASLLVHVIDAADPDRELNVEQVELVLKEIGADDVPVLKVMNKIDKLDSAPRIERDGHGVPEVVWLSAQQGQGLDLLHEALSERLANDVIGFSLTLTPEQGKLRAGLHELNAVREEAFDEQGHSVLDVRLPRRDFNQLMAQLGERANHYLPEALREVDEW	TTGTTTTTCGAACGCCCAGACGCCGGTGAAACGGCAGTTCTTGTTCATGTCGATTTCCATGATGAGCAAAAACGTGAAGACCCGGGTGAGTTTCTAGAGCTCGTACGCTCTGCGGGTGCAGAGCCTGCGACTCTACTCACTGCCAGCCGCCATCGACCTGACTCGCGCACTTTTATCGGTTCAGGTAAGTTGGAAGAGTTGCGGGCACTGCTCGCCGCTCATGAAGCCGAGTTGGTGATCTTCAATCACAGCTTAAGTCCCTCCCAAGAGCGCAATGTTGAGCAAGAGCTCAAGTGCCGAGTGTTGGACCGTACCGGTCTTATTCTCGATATTTTTGCGCAACGGGCAAGAACCCATGAAGGTAAGCTGCAAGTAGAGCTTGCCCAGCTTGAATACATGTCGACTCGCTTGGTACGCGGGTGGACACACCTTGAACGCCAAAAAGGCGGGATTGGCCTACGGGGTCCTGGTGAAACACAGCTCGAGACGGACCGGCGTTTGTTACGTGGGCGGATTAAGTCCATTCACAAACGATTGGATAAAGTGCGCAGCCAGCGTGACCAGAACCGTCGTGCCCGTGCCCGCGCTGAAATTCATAGCGTCTCGTTGGTGGGTTACACCAACGCGGGTAAATCAACGCTGTTTAATGCGTTAACGAATTCCGAAGTGTATGCCGCTGACCAACTGTTTGCGACGCTCGACCCGACGCTAAGACGGCTTGAAGTTGAAGACGTTGGGCCTGTGGTGATGGCTGATACCGTTGGGTTTATCCGCCACTTACCGCATAAATTGGTAGAAGCGTTCCAGGCCACGCTTCAGGAGGCTTCAGAAGCGTCCTTGCTGGTGCATGTGATTGATGCGGCAGACCCAGACCGTGAGTTAAACGTAGAGCAGGTAGAGCTAGTGCTAAAAGAGATCGGCGCTGATGATGTGCCGGTTCTCAAGGTCATGAATAAAATCGATAAGCTCGACAGCGCGCCCCGTATCGAGCGAGATGGCCATGGGGTGCCGGAAGTCGTTTGGCTCTCGGCTCAGCAGGGCCAGGGGCTGGATTTATTGCATGAGGCCCTGAGCGAGCGTTTGGCAAACGATGTCATTGGCTTTTCGCTGACACTGACGCCTGAGCAGGGTAAGCTGCGTGCTGGCCTGCATGAACTTAATGCTGTTCGTGAGGAAGCGTTTGATGAGCAAGGGCATTCGGTACTGGATGTTCGATTGCCTCGGCGTGATTTCAACCAATTAATGGCTCAACTAGGTGAGCGTGCCAACCACTATTTACCCGAAGCGTTGCGGGAAGTTGATGAGTGGTAA	436	K03665
HALv005_00122	MULTISPECIES: RNA chaperone Hfq [Gammaproteobacteria]	MSKGQSLQDPYLNILRKERIPVSIFLVNGIKLQGQIESFDQFVILLRNTVSQMVYKHAISTVVPSRNVRLPAQDPAEQDAEI	ATGTCCAAAGGGCAGTCCCTTCAAGACCCTTACTTGAACATTCTGCGCAAGGAGCGCATTCCGGTCTCCATCTTTTTGGTCAATGGCATCAAGTTACAAGGCCAGATCGAATCGTTTGACCAGTTTGTTATTTTATTGCGCAATACCGTTAGCCAGATGGTTTATAAACACGCTATTTCTACGGTGGTTCCGTCTCGCAACGTACGCTTGCCTGCGCAAGACCCGGCAGAGCAGGATGCGGAGATTTAA	82
HALv005_00123	tRNA (adenosine(37)-N6)-dimethylallyltransferase MiaA [Halomonas maris]	MADTRPWAIFLMGPTAAGKTDTAMALHERLGHELISVDSAMVYRGMDIGSAKPSPAELSRAPHYLIDIRDPASPYSAADFREDALSLMRQISAAGNVPLLVGGTMLYYKRLIEGVADLPAADPLIRQQLEAKWQKEGLLSLHKRLAEVDAVSAQRIHPNDPQRLMRALEVYYASGRPMSELWAEQSRETFPWRVLSIALAPSDRHLLHQRIAKRFELMMAEGLINEVAALKKRNDLHLGLPAMKSVGYRQVWEYLEGEYDYATLVERGVIATRQLAKRQLTWLRSWPSLEWVDSQRPDALDKVLKIVRESGA	ATGGCTGATACGCGCCCTTGGGCGATTTTTTTGATGGGTCCGACGGCCGCCGGGAAAACCGACACCGCGATGGCGCTACATGAGCGCTTGGGACATGAGCTGATCAGCGTTGATTCGGCGATGGTCTATCGCGGCATGGATATTGGTAGCGCCAAACCTAGCCCGGCTGAGCTTTCCCGAGCCCCTCACTACTTGATCGATATCCGCGACCCAGCATCACCATACTCTGCGGCTGATTTTCGCGAAGATGCCCTCTCTTTGATGCGACAAATCAGCGCGGCGGGCAATGTGCCTCTCTTGGTAGGCGGCACGATGCTTTACTACAAGCGCTTAATTGAAGGGGTGGCGGACTTGCCTGCTGCAGACCCGCTTATTCGCCAGCAGCTTGAAGCGAAGTGGCAAAAAGAGGGGCTTTTATCGCTGCATAAGCGCTTAGCCGAAGTGGATGCCGTTTCCGCTCAGCGCATTCATCCCAACGACCCGCAACGCTTAATGCGCGCACTCGAAGTGTACTATGCCAGCGGGCGTCCGATGAGTGAGTTATGGGCAGAGCAGTCGCGGGAAACCTTTCCATGGCGCGTGTTGTCGATTGCATTGGCACCGAGTGACCGTCACCTTTTACATCAACGCATCGCCAAGCGCTTTGAACTAATGATGGCGGAGGGCTTGATAAATGAAGTCGCTGCCCTCAAAAAGCGTAATGACTTACATTTAGGCCTGCCAGCGATGAAAAGTGTGGGGTACCGCCAAGTGTGGGAATACCTCGAAGGTGAATATGATTATGCCACACTGGTAGAAAGGGGTGTCATTGCCACTCGCCAGCTCGCCAAGCGTCAGCTAACGTGGTTAAGAAGTTGGCCATCGCTCGAGTGGGTAGATTCTCAACGCCCTGACGCGCTTGATAAGGTGTTGAAAATCGTGCGTGAAAGCGGTGCTTAG	312	K00791
HALv005_00124	DNA mismatch repair endonuclease MutL [Halomonas maris]	MTEMTAATPRIQVLDPRLANQIAAGEVVERPSSVTKELIENAIDAGSQRIEVEIEQGGTRLIKVRDDGIGIGEDDLPLALARHATSKIGSLEDLEGVSSLGFRGEALASISSVSRLELISNAQEDPRYGWRVVAEGRGMEARVTPAPHPRGTSVGVRDLFFNTPARRKFLRTEKTEFAHVEEAFRRQALSRYDIAWVLRHNQKVIHQLPPGHSAAARERRIASLLGKNFIEHARYIEREAGGLRLSGWVGLPTHSRSQADQQYFFVNGRVVRDRLVAHAVRQAYRDVLFNGRHPVFVLYLELDPDVVDVNVHPTKHEVRFRDGRMVHDFLYSSLHHCLASSKPAESDEQNSVEKANDLAASQQQERGQPPQGEAGVGENAEQPRWQQQGIALTHSPHRHPGAERVRRFMQGYQALHPNHEETLLTPQANTTGTESGEVREAPLAMPDNDPTAAPPLGFALGQLHGIYILAQNAQGLVLVDMHAAHERIVYERMKTQLAAVKGIDAQPLLVPVSIAASRAEVATAESEQEAIAKLGIELDVAGPETLLVRQLPALLSQADPEALVRQMLEELARYGRTHQVEARLHELLSTMACHGSVRANRRLTIDEMNALLRDMERTERSDQCNHGRPTWTQMGLKALDRLFLRGQ	TTGACTGAGATGACCGCTGCTACGCCGCGTATTCAGGTACTCGACCCACGGTTAGCCAACCAGATTGCGGCTGGCGAGGTGGTTGAGCGCCCCTCGTCGGTCACCAAGGAGCTGATAGAAAACGCGATCGATGCCGGCAGCCAGCGCATTGAAGTTGAAATTGAGCAAGGCGGCACGCGGCTTATCAAGGTGCGTGATGACGGTATTGGTATCGGCGAAGATGATTTGCCGCTTGCTTTGGCGCGCCATGCCACCAGTAAGATCGGTAGCTTGGAAGATTTAGAAGGCGTTAGCTCGTTAGGTTTCCGGGGCGAGGCGTTGGCCTCGATTAGCTCTGTTTCTCGTTTGGAGCTCATTTCTAACGCGCAGGAAGACCCCCGCTATGGGTGGCGGGTAGTCGCGGAAGGTCGAGGCATGGAGGCGCGAGTAACGCCGGCACCTCACCCCCGGGGAACCAGCGTTGGCGTGCGCGACCTGTTTTTTAACACCCCCGCCCGACGCAAATTTCTGCGCACCGAAAAGACCGAATTCGCGCATGTGGAAGAAGCCTTTCGCCGTCAGGCGCTATCACGCTACGACATCGCTTGGGTGTTACGCCACAATCAAAAAGTGATTCACCAGCTTCCCCCGGGGCACTCGGCGGCCGCTCGCGAACGGCGGATTGCTTCACTGTTGGGTAAAAACTTTATTGAGCACGCCCGCTATATCGAACGCGAAGCGGGAGGTTTACGGCTAAGCGGTTGGGTGGGGCTGCCCACTCATTCTCGTTCCCAGGCTGACCAGCAATATTTTTTCGTTAATGGGCGCGTGGTGCGCGACCGCCTGGTGGCCCATGCGGTGCGCCAGGCGTATCGCGATGTGCTGTTTAACGGCAGGCATCCGGTGTTTGTACTCTATCTGGAGCTTGACCCAGACGTTGTCGACGTCAATGTCCACCCGACGAAACATGAAGTGCGTTTTCGCGATGGCCGCATGGTGCATGATTTTCTGTACTCCAGTCTGCATCACTGTCTGGCATCCTCTAAGCCTGCAGAAAGCGATGAACAAAATAGCGTCGAAAAGGCAAATGATTTAGCTGCTTCTCAGCAGCAAGAGCGTGGACAGCCGCCCCAGGGAGAAGCGGGGGTGGGTGAAAACGCCGAGCAGCCGCGTTGGCAGCAACAGGGCATTGCGCTTACTCACTCGCCACATCGCCACCCAGGTGCTGAGCGTGTGCGCCGCTTTATGCAGGGCTATCAAGCGCTGCATCCCAATCATGAAGAAACGCTGTTAACACCCCAGGCGAACACCACGGGTACAGAAAGCGGTGAAGTGCGTGAAGCCCCACTGGCGATGCCTGATAACGACCCCACGGCGGCGCCACCGCTTGGGTTTGCGCTGGGCCAGCTGCACGGTATTTATATCCTGGCTCAGAATGCTCAGGGGTTGGTGCTGGTAGATATGCATGCCGCTCATGAGCGGATCGTTTATGAACGGATGAAAACACAGCTAGCCGCGGTTAAAGGCATAGATGCCCAGCCGCTGCTAGTGCCTGTTTCCATCGCCGCCAGTCGGGCAGAGGTGGCGACCGCTGAGAGCGAGCAAGAAGCGATTGCTAAGTTAGGTATCGAGCTGGATGTCGCTGGCCCAGAGACGCTGCTGGTGCGCCAATTGCCAGCGCTCCTTTCACAGGCAGACCCCGAAGCGTTGGTGCGTCAGATGTTAGAAGAGCTGGCGCGCTATGGGCGCACGCATCAGGTCGAGGCTCGACTGCATGAGCTGCTCTCTACCATGGCGTGCCACGGCAGCGTGCGCGCCAATCGGCGGCTCACTATTGATGAAATGAATGCTCTGCTACGTGATATGGAGCGCACGGAGCGCAGTGATCAGTGTAATCATGGCCGACCCACCTGGACCCAGATGGGCCTAAAAGCGCTTGATCGGCTGTTCTTAAGAGGGCAGTAG	647	K03572
HALv005_00125	N-acetylmuramoyl-L-alanine amidase [Halomonas maris]	MEMKAAAARVYRLLTVSFFALAAANVQASSVESMRLWAAPDHARLVFDLSAATSANVFSLQNPERLVIDLDDTQMDTDPDTLPLNDSAITSVRTGTREGGGLRVVLELNRAVEPRHFTLTPNDQYGHRLVVDLEYPGESAVENPIDPIEAMIREQEIQAQRATAQAQLPGSVAPPINEAPAEVQEAKPHPRRDIIIAVDAGHGGEDPGAIGPSGTREKDVVLEIARRLASEVNGTPGFKAVLTRDGDYYIGLRQRTALAREQKADFFVSIHADAFTSPRPQGSSVYALSQRGATSETAQWLADSENRSDLIGGVDGSLSLRDKDQVLRGVLLDLTMTATLNDSLSIGGQVLEQLARVNRLHKSRVEQAGFMVLKSPDIPSLLIEVGFISNPDEERRLRDPVHQGGLSQAIFSGLRDHFQRYPPPASLLAWQRDNQRRPSGNEYRIQSGDTLSAIAVRHGVPVNQLKQANDINGDVIRVGQVLQIPRS	ATGGAAATGAAGGCCGCTGCGGCTCGTGTATATCGTCTATTGACCGTTAGTTTCTTTGCCCTTGCGGCGGCCAACGTTCAGGCGTCCAGCGTCGAAAGCATGCGCTTGTGGGCGGCGCCTGATCACGCGCGTCTGGTATTTGACCTATCTGCGGCCACCAGTGCTAATGTATTTTCATTACAAAATCCTGAGCGTTTAGTGATCGATTTAGACGATACGCAAATGGATACTGACCCGGATACCTTGCCCCTTAACGACAGTGCCATTACATCGGTGCGAACGGGTACCCGTGAAGGCGGCGGTTTGCGCGTTGTGCTCGAGCTCAATCGCGCCGTCGAGCCACGCCATTTCACCCTGACGCCGAACGATCAATACGGGCACCGGCTGGTGGTGGATCTTGAGTATCCGGGTGAAAGCGCGGTTGAGAATCCCATTGATCCTATCGAGGCGATGATTCGTGAGCAGGAAATCCAGGCCCAGCGCGCCACTGCCCAAGCACAACTGCCGGGGAGTGTAGCGCCACCAATCAACGAAGCACCGGCTGAAGTGCAGGAGGCCAAACCGCATCCGCGTAGAGATATCATTATTGCTGTGGATGCTGGGCACGGTGGCGAAGATCCCGGGGCCATCGGCCCTTCAGGAACCCGTGAAAAAGACGTGGTGCTGGAAATTGCCCGTCGTTTGGCGTCTGAGGTCAATGGTACGCCGGGCTTCAAGGCGGTGCTAACCCGCGATGGTGACTACTATATTGGGCTGCGTCAGCGCACCGCACTGGCCCGCGAGCAGAAGGCGGACTTCTTCGTCTCCATTCACGCCGACGCCTTTACCAGTCCTCGCCCTCAAGGCAGTTCGGTTTATGCGCTCTCTCAACGTGGCGCTACCTCGGAAACCGCTCAGTGGCTGGCGGATAGCGAAAACCGCTCCGATTTGATCGGCGGCGTCGATGGGAGTTTATCACTCCGCGATAAGGATCAGGTGCTGCGCGGCGTCTTGTTAGATCTCACCATGACCGCCACCTTGAATGACTCTCTCTCGATTGGCGGGCAAGTGCTGGAACAGTTGGCGCGGGTGAATCGGTTGCACAAATCGCGGGTCGAACAGGCCGGATTCATGGTGTTGAAATCGCCAGATATTCCTTCTCTATTGATCGAGGTTGGTTTTATTTCTAACCCGGACGAGGAGCGCCGCCTGCGTGATCCGGTGCACCAGGGAGGTCTGTCTCAAGCGATTTTCAGTGGCTTGCGCGACCACTTCCAGCGTTACCCGCCGCCGGCTAGTTTGCTTGCATGGCAACGCGATAACCAACGTCGCCCTTCGGGGAACGAATACCGTATTCAGTCAGGCGATACCCTGTCGGCGATAGCTGTTCGTCACGGTGTGCCGGTGAATCAACTGAAGCAGGCCAATGATATTAATGGTGATGTGATACGGGTCGGCCAAGTGTTGCAAATCCCCCGTTCATAA	487	K01448
HALv005_00126	tRNA (adenosine(37)-N6)-threonylcarbamoyltransferase complex ATPase subunit type 1 TsaE [Halomonas maris]	MQVQLDNEEAQVAFGEALGHALQRRGLVFLEGDLGAGKTTLTRGILKAYGHQDAVKSPTYTLVEPYELGSQRVYHLDLYRLSDPEELEFIGGRDVLADEAVCIIEWPSRGEGWLPTPDLRLALEVAAQGRLITLTACSDLGARILTLLERQAPEASLAGGASKVSDDQLENGVIQWK	ATGCAGGTGCAACTAGATAATGAAGAGGCCCAGGTCGCGTTTGGTGAAGCGCTAGGGCATGCATTGCAACGCCGTGGGCTGGTGTTCCTTGAAGGTGATCTAGGCGCGGGCAAAACCACCTTAACCCGTGGCATCTTGAAAGCTTATGGCCACCAGGACGCGGTCAAAAGTCCTACCTATACGCTGGTAGAGCCCTACGAGCTGGGCTCTCAGCGAGTGTATCATTTAGATCTGTATCGCTTATCCGATCCTGAAGAGCTTGAGTTTATCGGTGGCCGCGATGTATTGGCCGACGAGGCAGTGTGTATTATTGAGTGGCCCAGCCGGGGAGAAGGGTGGTTACCCACGCCTGACCTGCGCCTTGCTTTGGAAGTGGCTGCTCAAGGCCGTTTGATCACTTTAACGGCTTGCAGTGATTTGGGCGCGCGTATCCTGACACTGCTTGAGCGTCAGGCCCCGGAAGCAAGCCTAGCCGGTGGAGCAAGTAAGGTAAGCGACGATCAGTTGGAGAATGGTGTGATTCAATGGAAATGA	177	K06925
HALv005_00127	NAD(P)H-hydrate dehydratase [Halomonas neptunia]	MTIPNTSMLRPLYKAAQVRELDRRTIAGGIDGFALMQRAASSAWHSFRSRWPQARSLTVMCGSGNNGGDGHVLAALAMQSGLKVQRVTLKPLDELSGDAARAAQLATSAGVGCEEWEAGTVLTGEVIIDALLGTGLTGDVEGRFRRAIEMVNAAQRPVLAIDIPSGLVADTGAVPSLAVKATCTVTFIGDKIGLHTGDAPAYTGEIDFRPLGVKSQAYFDIPATAWRLDDSLLIDAFAPRLRTSHKGSMGHVLVMGGAPGFGGAALLACQAAARLGAGKVSLATAPEHISASLVRCPEVMAHGIRGGAEAAELPATADVVVVGPGLGQAAWGQAILQSALQSEAPLIVDADGLNLLARQWPEVRRDNWILTPHPGEAARLLGCSVADIQADRPAAAQALQRARGGVVVLKGAGSLIAGPSGLVVCPYGNPGMASGGMGDVLSGMLGAIVAQRGDVELSAWLATMVHALAADRAAAHEGERGLLASDLASYARKLINP	GTGACGATCCCGAATACTTCCATGCTACGCCCTCTCTACAAAGCCGCCCAGGTGCGCGAGCTGGATCGGCGAACTATCGCCGGTGGTATCGATGGTTTTGCATTGATGCAGCGCGCGGCCTCAAGCGCTTGGCACAGCTTTCGTTCGCGCTGGCCACAGGCACGTAGCTTAACCGTGATGTGTGGAAGTGGTAATAACGGGGGCGACGGTCATGTGCTGGCAGCACTGGCCATGCAGTCTGGCCTCAAGGTGCAGCGAGTGACGCTCAAGCCCTTGGATGAGCTAAGCGGCGACGCCGCCCGAGCTGCGCAATTGGCCACCTCTGCGGGCGTGGGTTGTGAAGAGTGGGAGGCAGGCACTGTATTGACGGGCGAAGTCATTATTGATGCCTTGCTAGGCACCGGTTTGACGGGTGACGTTGAGGGTCGCTTTCGGCGGGCCATCGAAATGGTCAATGCCGCTCAACGGCCGGTGCTCGCCATTGATATTCCCTCTGGGTTGGTCGCCGACACCGGTGCTGTGCCAAGCCTTGCCGTTAAGGCCACCTGCACGGTGACCTTTATCGGCGATAAGATCGGTTTGCATACGGGCGATGCGCCCGCTTACACCGGCGAGATCGATTTTCGTCCGTTGGGGGTGAAGTCCCAGGCGTATTTTGATATTCCCGCCACGGCGTGGCGGCTTGACGATTCGCTACTGATCGATGCCTTTGCCCCGCGCCTGCGCACGAGCCATAAAGGCTCGATGGGCCATGTGTTGGTCATGGGGGGCGCTCCCGGCTTTGGTGGCGCGGCGCTGCTGGCCTGTCAGGCCGCCGCACGTCTTGGGGCGGGCAAGGTGAGTCTGGCGACAGCACCGGAACACATATCGGCGAGTTTGGTGCGCTGCCCTGAAGTAATGGCTCATGGCATTCGTGGCGGTGCTGAAGCCGCTGAGCTACCTGCGACGGCTGATGTTGTCGTGGTTGGCCCTGGCCTTGGGCAAGCAGCCTGGGGGCAGGCCATATTACAGAGTGCGCTGCAGTCAGAGGCGCCATTGATCGTCGATGCAGACGGGCTGAATCTATTAGCGCGCCAATGGCCAGAGGTACGGCGCGACAACTGGATATTGACACCTCACCCCGGTGAAGCCGCGCGGCTACTAGGGTGTTCTGTGGCGGATATCCAGGCTGATCGGCCTGCCGCTGCCCAGGCGCTACAGCGGGCACGTGGCGGCGTGGTAGTTTTGAAAGGCGCAGGGAGTTTGATTGCGGGTCCCAGTGGTCTAGTGGTGTGTCCCTATGGAAACCCTGGTATGGCCAGCGGTGGGATGGGGGATGTGCTCAGCGGCATGTTGGGAGCCATAGTAGCGCAGCGTGGTGATGTCGAGCTTAGTGCTTGGCTCGCCACCATGGTGCATGCGTTAGCAGCTGATCGTGCGGCAGCGCATGAAGGTGAACGTGGCTTGCTGGCCAGTGATCTGGCATCCTATGCGCGAAAATTGATTAATCCGTGA	497	K23997
HALv005_00128	tRNA epoxyqueuosine(34) reductase QueG [Halomonas boliviensis]	MTDQKIAHLADLIKTWGRELGFQQVGITDTELSAHEAHLDTWLEKGYHGEMGFMAKHGTKRTRPAELEPGTQRIISVRIDYLPAEVESTKVLGQPNRAYVSRYALGRDYHKLIRKRLALLAKKIEQEVGPFGYRAFVDSAPVMERALAQKAGLGWFGKNAMLLNPKAGSLFFLGELYTDLPLPIDAPFEQEHCGSCSACRTACPTGAIVDDKVVDSRKCISYLTIELHGAIPVEYRRAMGNRIYGCDDCQLVCPFTRFTRTTQEDDFAPRHDLDRASLISLFSWSEAEFLDKTAGSPIRRIGYERWLRNLAIGLGNAAWSDAVEAALWARRAYPSALVREHVAWALEEQRLKRGRRIATDMS	ATGACTGACCAGAAAATTGCCCACCTTGCCGACCTGATTAAAACCTGGGGGCGAGAGCTGGGCTTTCAGCAGGTCGGCATTACCGATACTGAGCTGTCGGCCCATGAGGCCCATCTCGATACGTGGCTTGAAAAGGGCTACCACGGTGAAATGGGCTTTATGGCCAAGCACGGTACGAAGCGTACCCGCCCGGCGGAGCTGGAACCCGGCACACAGCGCATTATCAGCGTGCGCATAGATTATCTTCCCGCTGAGGTGGAAAGCACCAAGGTACTGGGCCAACCCAACCGCGCCTATGTTTCCCGCTACGCTCTCGGGCGTGATTATCACAAGCTAATACGCAAACGGTTAGCCCTATTAGCAAAAAAAATTGAACAAGAAGTCGGGCCTTTTGGCTACCGCGCTTTTGTAGACTCTGCCCCCGTCATGGAGCGCGCCTTAGCGCAAAAGGCCGGATTAGGCTGGTTCGGCAAGAACGCGATGCTGCTGAATCCAAAAGCAGGCTCACTGTTTTTTCTGGGTGAACTTTATACCGACCTTCCCCTGCCAATCGACGCGCCGTTTGAGCAAGAGCACTGCGGCAGTTGCAGCGCGTGTCGTACCGCCTGCCCTACCGGCGCCATTGTTGATGACAAGGTGGTCGACTCGCGCAAGTGCATTTCGTATCTGACCATCGAACTACACGGCGCCATCCCCGTCGAGTACCGCCGCGCCATGGGCAACCGCATTTATGGCTGCGATGACTGCCAGCTGGTCTGCCCTTTTACGCGCTTTACCCGCACTACCCAGGAAGATGATTTTGCCCCACGCCACGATCTGGATCGTGCCTCGTTAATCAGCCTGTTCTCCTGGAGCGAGGCGGAATTTCTGGATAAAACCGCTGGCAGCCCCATACGCCGAATCGGCTATGAACGCTGGTTGCGCAATCTCGCCATTGGCCTGGGCAACGCGGCCTGGAGCGATGCCGTAGAAGCCGCGCTTTGGGCGCGCCGCGCCTACCCAAGCGCACTGGTGCGTGAGCACGTCGCCTGGGCGCTTGAGGAACAGCGCCTCAAGCGCGGCAGGCGTATTGCCACCGATATGTCTTAA	362	K18979
HALv005_00129	oligoribonuclease [Halomonas neptunia]	MSNDTTAAMAPRDDLLVWIDLEMTGLDPNKERIIEVATLITDADLNVVAEGPIIAVKQPDSLLAQMDDWNQKTHGESGLVARVKSSHMETAEAEQQTLAFLQQYAVAGSSPMCGNSIHQDRRFLEREMPALLDFFHYRNLDVSTLKEVAKRWNPGALAGFQKRNVHLAMDDIKESIAELAHYRSTFLRVEQESDEEE	ATGAGCAACGATACGACAGCGGCGATGGCGCCACGGGATGATCTGCTGGTCTGGATTGATCTGGAAATGACGGGGCTCGATCCTAATAAGGAGCGCATCATCGAGGTGGCAACGCTGATTACCGATGCAGACTTAAACGTGGTCGCCGAGGGTCCGATCATTGCGGTGAAGCAGCCCGATAGCCTGCTGGCACAAATGGACGACTGGAATCAGAAAACCCACGGCGAGTCGGGCTTGGTCGCCCGTGTCAAATCCAGTCATATGGAAACGGCTGAAGCCGAGCAGCAAACTCTGGCATTTTTGCAACAGTACGCGGTGGCGGGCTCCTCACCCATGTGTGGCAACAGCATCCACCAGGATCGGCGCTTTTTAGAGCGTGAAATGCCTGCGCTACTCGACTTTTTTCACTACCGAAATCTCGATGTGTCGACTTTGAAAGAAGTGGCTAAACGCTGGAACCCCGGCGCGCTGGCAGGCTTTCAAAAACGTAACGTGCATTTGGCGATGGACGATATTAAAGAGTCGATTGCCGAGCTTGCGCACTACCGCAGCACATTTTTGCGCGTTGAGCAGGAAAGCGACGAAGAAGAGTAA	197	K13288
HALv005_00130	MULTISPECIES: small ribosomal subunit biogenesis GTPase RsgA [Halomonas]	MSKRKLSRQQQWRVEKVQAERAQRAEKRDVQDAEKLAAGEYGAEQPGRVVAHFGRTLEVRNSDNEPVRCHLRANLDGLVTGDRVIWRAGQEGSGVVVAREERESVLKRPDARGQLKPVAANIDQLLIVFAVEPAPHANLIDRYLVAAEATGIAPVLVLNKTDLLPEDGGELGKLLERYRDLGYTVVRTTTATATGLDELRHQLEGRTSVFVGQSGVGKSSLIDLLLPDETLRIGALSEDSRKGTHTTTTARLYTMSRAEVADGDVIDSPGIREFGLVHLNEQEVTDGFIEFHDYLGHCRFRDCRHRNEPGCALLAAVEAGKIHPARFASYRRILDSLDG	ATGAGCAAACGTAAATTAAGTCGTCAGCAGCAATGGCGCGTCGAGAAAGTCCAGGCGGAACGGGCTCAGCGCGCTGAAAAGCGTGATGTCCAGGACGCTGAAAAACTCGCCGCTGGTGAATACGGCGCCGAACAGCCGGGCCGTGTAGTTGCTCACTTTGGCCGCACCCTGGAAGTACGTAATAGCGATAATGAACCGGTGCGCTGCCACCTACGCGCCAACCTGGACGGCTTAGTCACCGGCGACCGGGTCATATGGCGTGCCGGGCAGGAAGGTTCTGGCGTAGTGGTGGCTCGTGAAGAGCGTGAAAGCGTGCTTAAACGCCCCGATGCCCGTGGCCAGTTAAAGCCAGTGGCCGCCAATATCGATCAATTATTGATCGTGTTCGCAGTGGAGCCCGCACCTCACGCTAACCTTATCGATCGCTATCTGGTCGCCGCCGAAGCCACCGGCATAGCGCCGGTGCTGGTACTCAATAAAACCGACTTACTACCCGAAGATGGTGGCGAGCTAGGCAAGCTGCTGGAGCGTTATCGCGATTTGGGTTACACCGTAGTACGTACTACTACCGCCACCGCCACCGGGCTAGATGAGCTGCGCCACCAGCTTGAGGGGCGAACGTCGGTATTCGTTGGCCAGAGCGGGGTTGGCAAGTCTTCGTTGATCGACTTGCTGCTACCGGATGAAACCCTGCGCATTGGCGCGCTGTCAGAAGACTCTCGCAAGGGCACGCATACCACCACCACGGCGCGCCTCTACACGATGAGCCGCGCCGAGGTAGCTGATGGCGATGTCATCGACTCACCGGGTATTCGCGAATTCGGTTTAGTTCATCTCAATGAGCAGGAAGTCACCGACGGGTTTATCGAATTTCACGACTACCTTGGCCACTGCCGCTTCCGTGACTGTCGCCACCGTAATGAGCCCGGTTGCGCTTTACTCGCGGCGGTTGAGGCAGGCAAGATTCATCCAGCACGCTTTGCCAGCTATCGACGTATTCTTGATAGCTTGGACGGCTAA	339	K06949
HALv005_00131	sulfurtransferase [Halomonas neptunia]	MSTENQSSEVNLLPLIIEPEQLQAHLDDPQLLIIDVPVNGDSYRQGHVPGAIFLDFRYLMRGEGPVPSDVPSVEALSRLFSALGLTRDTHIVAYDDEGGGWAARLLWTLELIGHTRYSYLNGGIHAWRAAGLSESTEPTAPTQSDYQAEILNPQTLITCEEIKEKLDDKQFAVWDARSKEEYEGVRGNNKYLGHIPGAVNMDWLHAMDRQRALRIRDYAELITELGALGLTPDMEIATHCQSHHRSSFTWLVGKALGFTMRGYAGSWGEWGNRDDTPIEK	ATGAGCACTGAAAACCAGTCGTCGGAAGTCAACCTTCTACCGCTGATTATTGAACCAGAGCAGCTGCAGGCCCATTTAGATGATCCCCAACTGCTGATTATCGATGTACCGGTCAACGGCGACAGCTACCGTCAGGGCCACGTGCCAGGTGCTATTTTCCTCGACTTCCGCTACTTGATGCGTGGCGAAGGGCCGGTACCCAGTGACGTGCCCAGCGTAGAAGCACTTTCGCGCCTGTTCAGCGCATTAGGGCTGACCCGCGACACCCACATAGTGGCCTACGATGACGAAGGCGGTGGCTGGGCGGCACGCCTGTTGTGGACATTAGAGCTCATCGGCCATACACGTTACTCCTATTTGAATGGCGGCATACACGCGTGGCGCGCGGCAGGCCTAAGTGAGAGCACCGAGCCTACCGCCCCCACCCAGAGCGACTATCAAGCTGAAATTCTCAATCCCCAGACACTGATCACCTGCGAAGAGATCAAAGAAAAGCTGGACGATAAACAGTTCGCGGTATGGGATGCGCGCTCCAAGGAGGAGTACGAGGGTGTTCGAGGCAACAACAAATACCTCGGGCATATTCCGGGGGCGGTCAATATGGACTGGCTCCACGCCATGGATCGCCAGCGCGCGCTTCGCATTCGCGATTACGCCGAGCTCATCACCGAACTGGGCGCCCTAGGCCTGACCCCCGACATGGAAATCGCTACCCATTGCCAAAGCCACCACCGCAGCAGCTTTACCTGGTTGGTAGGCAAAGCGCTAGGCTTTACGATGCGCGGCTATGCGGGCTCCTGGGGCGAATGGGGCAACCGCGACGACACCCCGATAGAGAAGTGA	280	K01011
HALv005_00132	archaetidylserine decarboxylase [Halomonas maris]	MTLSQKAFSLLQYPLPQHTLSRLTGKFGECDNRWVKSPLINAFIKHFNVDMSQALEPDPSAYATFNAFFTRALKTDARPLGEGILSPADGTLSQYGRLQAGQLVQAKGHTYSAQTLLGGDTSLAEEFLGGSFATVYLSPRDYHRVHMPVTGTLREMIYVPGRLFSVNQATANYVPGLFARNERLVCIFDTEHGPMAMVLVGAMIVAAIETVWSGQVTPLAGQPQRMQFGQPITLEKGAEMGRFKLGSTVVMCFTKPVNFADYPKGVMVSMGQSLGNIDSPTPDSDAPLTSDTAV	GTGACTCTTTCCCAAAAAGCTTTTTCGCTACTTCAATACCCATTGCCCCAGCACACACTATCGCGTCTGACGGGTAAGTTTGGCGAGTGTGATAACCGCTGGGTAAAAAGCCCCCTGATTAACGCCTTTATCAAACACTTCAATGTCGACATGAGCCAGGCGCTGGAGCCTGACCCCAGCGCCTACGCAACGTTTAACGCCTTCTTTACCCGCGCGTTAAAAACCGATGCACGCCCATTAGGCGAGGGAATATTGAGCCCTGCCGATGGCACGCTTTCGCAATATGGGCGCTTGCAAGCCGGCCAACTGGTTCAGGCAAAGGGCCACACTTACTCCGCGCAAACGCTGCTGGGCGGCGATACCAGCCTGGCAGAGGAGTTTCTCGGCGGCAGTTTTGCCACGGTGTATCTCTCCCCACGGGATTACCACCGTGTGCACATGCCGGTGACCGGCACGCTGAGAGAAATGATCTATGTGCCGGGCAGGCTCTTCTCGGTCAACCAAGCCACTGCCAACTATGTCCCGGGCCTGTTTGCCCGCAACGAGCGGCTGGTGTGTATCTTTGATACTGAGCACGGCCCCATGGCGATGGTATTGGTGGGCGCGATGATCGTCGCGGCCATTGAGACTGTCTGGTCGGGCCAGGTAACGCCGCTGGCTGGCCAGCCTCAACGTATGCAGTTTGGGCAACCCATCACGCTGGAAAAAGGCGCCGAAATGGGTCGCTTCAAACTGGGTTCTACCGTCGTGATGTGCTTTACCAAACCGGTTAACTTTGCTGACTACCCTAAAGGTGTCATGGTCAGCATGGGGCAATCGCTGGGCAATATTGATTCTCCCACCCCTGATAGCGATGCGCCCCTCACAAGCGACACAGCGGTTTAG	294	K01613
HALv005_00133	EF-P lysine aminoacylase EpmA [Halomonas maris]	MAIDWQPSASIETLRERARLMAKVRAFFAQRDVLEVETPVLGQGGSTDVHLVSLSTLARTDKGQRKLWLQTSPEFHMKRLLAAGSGPIFQLAKSFRDGEVGGRHNIEFTMLEWYRPQFTLDKLINETATLVMSLLPSFPGPVVHYRYRELFHTHLEVDPFNTSLEKLRLIAAERAQMSAQSLAGEGRDTCLDLLMSMVIEPQLGQHELSVVVDYPTSQAALAQRHQDAEGEWVASRFELYLNGIELANGYQELTDAAEQRKRFTDDNAERRRLGLPEVSIDERLLAALEHGMPAGAGVALGIDRLIQLALGKARLEDVLAFSTPRC	ATGGCCATTGATTGGCAACCCTCGGCGTCGATTGAAACGCTCCGCGAGCGTGCGCGGTTAATGGCCAAAGTGCGGGCATTTTTTGCCCAGCGTGATGTGCTAGAAGTGGAAACACCTGTGTTGGGGCAGGGCGGCAGCACCGACGTGCATTTGGTCTCGCTATCGACGCTTGCCCGCACCGACAAAGGTCAGCGTAAACTCTGGCTGCAAACCTCGCCTGAATTTCATATGAAGCGTCTGCTCGCTGCTGGTAGTGGCCCTATTTTTCAGCTCGCCAAAAGCTTTCGCGATGGTGAAGTAGGGGGGCGCCACAATATCGAGTTCACCATGTTGGAGTGGTACCGGCCGCAGTTTACCTTAGACAAGCTGATTAATGAGACGGCTACCCTGGTCATGTCGCTGCTTCCCAGTTTCCCAGGCCCAGTCGTGCATTACCGCTACCGAGAACTTTTCCATACCCACCTAGAGGTGGACCCCTTTAACACGTCGCTGGAAAAGCTGCGATTGATTGCCGCCGAGCGGGCGCAAATGTCTGCACAATCGTTGGCCGGTGAGGGCCGCGATACCTGTCTTGACCTGCTCATGAGCATGGTGATCGAGCCACAGTTAGGCCAGCATGAACTGAGTGTGGTGGTCGATTACCCCACCAGCCAGGCCGCGCTGGCACAACGCCACCAGGATGCGGAGGGGGAGTGGGTGGCTTCACGCTTCGAGCTCTACCTGAATGGTATTGAGCTGGCCAACGGCTATCAAGAATTGACCGATGCCGCTGAACAGCGTAAACGATTTACAGACGACAACGCCGAGCGTCGCCGCTTGGGCTTGCCGGAAGTGAGCATTGACGAGCGTTTGTTGGCTGCGCTGGAGCACGGCATGCCAGCCGGTGCGGGCGTGGCGCTGGGGATTGATCGCCTCATCCAACTGGCGCTAGGCAAAGCACGCCTGGAAGACGTGCTCGCCTTTTCTACGCCTCGCTGCTAA	326	K04568
HALv005_00134	MULTISPECIES: elongation factor P [Halomonas]	MANYSTNEFKGGLKVMLDGDPCSIVENELVKPGKGQAFNRVKLRNLMTGRVGERTFKSGDSLEGADVMDLEMEYLYTDGDMWHFMKTDGSFEQYAVEKKALSDTEKWLKEQVPYTITLWNDKAISVTPPNFIELEVVETDPGLKGDTAQGGSKPATLSSGAVVRVPLFINQGEVLKIDTRSGEYVSRA	ATGGCGAACTATTCTACCAATGAATTCAAAGGCGGTTTGAAAGTAATGCTTGATGGCGACCCTTGTTCGATCGTTGAGAACGAACTGGTGAAGCCGGGTAAGGGGCAGGCATTCAACCGTGTGAAGCTGCGTAACCTGATGACGGGCCGTGTCGGTGAGCGTACGTTCAAGTCGGGTGACTCGTTGGAAGGTGCCGATGTCATGGATCTGGAGATGGAGTACCTCTACACCGATGGTGACATGTGGCACTTCATGAAGACCGATGGCTCCTTTGAACAGTACGCGGTAGAGAAAAAAGCCCTAAGTGATACCGAAAAATGGCTCAAAGAGCAGGTGCCTTATACCATCACGTTGTGGAATGATAAGGCTATTTCAGTAACGCCGCCCAACTTTATTGAATTGGAAGTGGTTGAAACTGATCCAGGTTTAAAAGGCGACACGGCGCAGGGGGGCTCCAAGCCTGCTACGCTATCTTCTGGTGCCGTGGTACGCGTACCGCTATTTATCAATCAGGGTGAAGTGCTGAAAATTGATACGCGCAGTGGCGAATACGTCTCGCGTGCGTAG	188	K02356
HALv005_00135	EF-P beta-lysylation protein EpmB [Halomonas sulfidaeris]	MQENIIIAAKQAAAQMPSAWQQQLSQAIRDPAVLCERLGLSQAWLAGADAGHQLFEICVPDAYLARIVPNDPNDPLLLQVLPLGEETDATPGYVTDPLEEADHRPVKGLIHKYANRVLLIASPACAINCRYCFRRHFPYSENSPSRAQWQEALDYLREDTSINEAILSGGDPLASNDRQLDWLVEQLESIPHLKRLRIHTRLPVVIPDRVDEALLGWLGSTHLQKVVVLHINHANEIDQAVVDACTRLKQAGATLLNQSVLLRGINDNVPALASLSERLFEAGVMPYYLHVLDPVQGAAHFDVPDHEAQTLVQALLEHLPGFLMPRLVREVPGRMSKTPL	TTGCAGGAGAACATCATTATCGCTGCTAAGCAGGCCGCTGCCCAGATGCCTAGCGCCTGGCAGCAGCAGCTTTCCCAGGCGATTCGCGACCCCGCCGTGCTGTGTGAGCGCCTTGGCTTAAGCCAGGCGTGGCTTGCCGGTGCCGACGCTGGGCATCAGCTCTTTGAGATCTGCGTACCCGACGCTTATCTGGCGCGTATTGTACCCAACGATCCTAATGACCCTCTGCTTCTACAAGTACTGCCTCTTGGAGAGGAAACCGACGCAACGCCTGGGTATGTGACCGACCCGCTTGAAGAGGCCGATCATCGTCCTGTCAAAGGCCTGATCCATAAGTATGCCAATCGCGTACTGCTGATTGCCAGCCCCGCTTGCGCCATCAACTGCCGTTACTGTTTTCGCCGCCACTTCCCCTACAGCGAGAACTCACCCTCTCGTGCCCAATGGCAGGAAGCACTGGATTACCTGCGTGAAGATACCTCCATTAACGAGGCGATTCTTTCCGGCGGCGACCCGTTGGCTTCCAACGACCGCCAGCTTGACTGGCTGGTCGAACAGCTGGAAAGCATCCCTCACCTGAAACGGCTGCGTATCCACACTCGCCTGCCTGTGGTCATTCCTGATCGCGTGGATGAGGCCCTGCTCGGCTGGCTAGGCAGCACCCACTTACAGAAAGTCGTCGTACTGCATATCAACCACGCCAATGAAATCGATCAGGCCGTGGTGGATGCCTGCACGCGCTTAAAGCAGGCTGGCGCCACGCTGCTAAACCAGAGCGTTCTATTAAGGGGCATCAATGACAATGTGCCAGCGCTGGCGAGCCTCTCGGAACGGCTATTTGAGGCAGGCGTAATGCCCTACTACCTGCACGTACTCGACCCGGTCCAGGGCGCCGCCCACTTTGACGTACCCGATCATGAGGCCCAAACGCTCGTTCAAGCGCTGCTGGAACACTTACCCGGATTTTTAATGCCCCGGCTGGTGCGCGAAGTGCCTGGGAGGATGAGCAAAACGCCTTTGTAG	340	K19810
HALv005_00136	MULTISPECIES: hypothetical protein [Halomonas]	MSTLRPTRLGAIVLLIASLAGLAIALYAYFVPLTGVTGTLGALVAILACLALGVMALLLAGIKHKKAAILLRALILLGLVGTFLAGLLLHQWWICAAMGVGFIGLILDMVRPAHHVQPAHA	ATGTCGACATTACGTCCGACCCGGCTGGGGGCAATAGTGCTATTGATTGCCTCGCTCGCTGGGCTCGCTATCGCTCTCTATGCCTATTTTGTGCCCCTCACTGGCGTGACCGGAACACTTGGCGCCCTGGTAGCCATTTTGGCCTGCCTCGCTCTCGGGGTAATGGCGCTCCTTCTTGCAGGCATCAAACACAAAAAAGCGGCCATCCTGTTACGCGCTCTCATCCTACTGGGGCTCGTTGGTACATTCTTAGCAGGGTTGTTACTGCACCAGTGGTGGATCTGCGCAGCGATGGGGGTCGGTTTCATCGGCCTGATACTTGATATGGTTCGTCCTGCGCACCATGTCCAACCTGCCCATGCCTGA	121
HALv005_00137	pyrroloquinoline quinone-dependent dehydrogenase [Halomonas maris]	MPNFSFAKRPHFTPATLSWRTATALVLCLSPMPLLAQEPQDEPENSPANSEAEATNTAPIPLVPGEPIWDSFHGQLNAQKYSPLNQINADNVGELEKVWEIHTGDVADGSGDLPATVWSATPVFANDTLYIGTPFYRIIALDPASGEEKWSFDTQSSLEALTQPALKNRGVSYWEADDPVAGESCQKIIYMGTMDARLFAVDADSGEPCQGFADNGVLNVNQWNDTNDKWPLSLLQPPTVVGDRLILGWAGMDWAYEEAPPGTVFSINARTGELEWTFQALSDQMREQSGTANVWTHMSADEELGLVYLPVSSPSPNYWGGNRTEEVPLGTSTTALDIETGEVVWSRQWVHHDIWDYDINSAPTLMDITVDGEEIPALIQATKMGFLFVVNRETGEDVWPIEERPVPAGDGSVEGEVYAPTQPFPTKPAPLMDQSEKPKVWALADAVSFGQCSALWEDLHYEGMYTPPTTEGEGTLGFPISAGGVQWGGVAFDPESQTAVVNTSHIVQHVRLYGRELYESANRASGNESGFASQEGAPYGMRLEVALNRLGMPCWEPPFGELVALDMTTGDIKWRRPLGASQQYGFYMPESWGSPTIGGPAVTAGNVIFIGASMDAKVRAYSLETGEELWSDQSEAPSVSNPAVYEYDGRQYVAFVSGGNTILKNQVGDQVAVYALPE	ATGCCAAATTTTTCATTTGCTAAACGCCCTCATTTTACGCCTGCCACGCTGAGCTGGCGCACGGCCACTGCGCTGGTGCTCTGCTTATCCCCCATGCCGTTACTGGCACAAGAACCGCAAGATGAGCCGGAAAATAGTCCGGCAAACAGTGAGGCAGAGGCAACCAACACTGCACCTATCCCGCTGGTGCCTGGCGAGCCCATCTGGGATAGCTTTCATGGCCAGCTCAACGCGCAAAAGTATAGCCCGCTGAATCAGATTAACGCCGATAATGTCGGCGAGTTAGAGAAGGTGTGGGAAATCCATACCGGCGATGTTGCCGATGGTTCGGGTGATTTACCGGCGACGGTATGGTCAGCAACCCCTGTCTTTGCCAACGACACGCTCTACATCGGCACGCCGTTCTATCGGATTATCGCGCTGGATCCAGCGAGTGGGGAAGAAAAATGGAGTTTCGACACTCAGTCCTCTCTTGAGGCACTCACCCAGCCTGCCTTGAAGAATCGCGGTGTGTCTTACTGGGAGGCCGATGATCCGGTGGCTGGCGAGTCCTGCCAGAAAATCATCTACATGGGCACCATGGATGCGCGACTGTTTGCGGTCGACGCCGACAGCGGCGAGCCGTGCCAAGGATTTGCTGATAACGGTGTGCTCAATGTTAATCAGTGGAACGACACCAACGACAAGTGGCCGTTGTCGCTGCTGCAGCCACCTACCGTGGTGGGAGATCGCCTGATTCTGGGTTGGGCGGGCATGGATTGGGCCTATGAAGAGGCGCCCCCTGGCACCGTCTTTTCCATCAATGCTCGCACCGGCGAACTTGAATGGACATTCCAGGCACTGAGCGATCAGATGCGTGAGCAGAGCGGTACCGCCAATGTGTGGACACATATGTCTGCCGACGAAGAGCTCGGCTTGGTTTACCTCCCAGTGTCGTCACCCTCGCCTAACTACTGGGGCGGTAACCGCACTGAAGAAGTCCCTCTCGGTACGTCAACCACTGCCCTTGATATTGAAACGGGCGAAGTGGTCTGGTCCCGTCAGTGGGTTCATCACGACATCTGGGATTACGATATTAATTCTGCGCCCACGCTCATGGATATTACGGTCGATGGTGAAGAGATACCGGCACTGATCCAGGCGACCAAGATGGGCTTCCTGTTTGTGGTCAACCGCGAAACAGGTGAAGATGTCTGGCCGATTGAAGAACGGCCGGTTCCGGCTGGTGACGGCTCCGTTGAGGGGGAAGTCTATGCGCCTACTCAACCGTTCCCGACTAAACCGGCGCCGTTGATGGATCAGTCAGAGAAGCCCAAGGTGTGGGCCCTGGCCGACGCGGTTAGCTTCGGTCAGTGTTCCGCCCTTTGGGAAGACCTTCACTATGAAGGCATGTACACCCCGCCCACTACCGAAGGGGAAGGGACGCTAGGCTTCCCTATCAGCGCAGGGGGGGTGCAGTGGGGCGGCGTAGCCTTCGATCCAGAGAGTCAGACAGCGGTGGTCAATACGTCACATATCGTTCAGCACGTCAGGCTTTATGGCCGTGAGCTTTACGAGTCAGCCAATAGAGCATCTGGCAACGAGAGCGGCTTTGCCTCTCAGGAAGGGGCGCCCTACGGCATGCGCTTAGAGGTTGCTCTCAACCGGCTGGGAATGCCCTGCTGGGAGCCGCCGTTTGGTGAACTCGTGGCGCTCGACATGACCACCGGCGATATCAAATGGCGCCGTCCGCTGGGTGCTTCGCAGCAGTACGGCTTCTACATGCCGGAAAGCTGGGGCTCTCCTACCATTGGCGGCCCCGCGGTGACCGCAGGCAATGTTATCTTTATCGGTGCCTCCATGGACGCCAAAGTACGCGCTTACTCTCTTGAGACCGGTGAAGAGCTCTGGTCGGATCAGAGCGAGGCGCCATCCGTCTCCAACCCCGCCGTTTATGAGTACGACGGTCGGCAATACGTTGCCTTTGTGTCCGGCGGGAATACCATTTTGAAAAACCAGGTAGGCGATCAAGTCGCTGTTTACGCATTGCCGGAATAA	678	K00117
HALv005_00138	hypothetical protein [Halomonas sedimenti]	MRPWQIIVLTAVVMAGLASAVASHEPFDAKLVRLEAQRALPTLKDSLQQETPAINAVFLNYAEDQALWMSASLAILRHGDVARDVLVEYGLLPQFQQVLMRFGADAVLPISYFRDHDIATLRAQHWVGERYHQLSRWWSDEEDGADSAFTPDRRGQMGIALLDENGHALLNQFVVSEQGEVVWLQGERLVAGVGDFFTSGLRDLESQWRRGDDIGASDLGWAGVDLLVMASTVKVLRAGRAARAARLGSVEAQGARAGWRQGLVATSGRFATLPRMAKVAAVAGTVYVVVRHPSLVSALGANLSTWLGWPAWVGQFVIWLVVLLPVLFMARFIYRWLLTPLMWLLMPLMRRLAKAASKALAKRATKPAANLE	ATGCGGCCCTGGCAGATCATAGTGTTGACCGCGGTGGTAATGGCGGGGCTTGCCTCTGCGGTGGCTTCCCACGAACCCTTTGACGCTAAATTGGTGCGATTGGAAGCACAGCGGGCACTGCCCACGCTAAAGGACTCGCTTCAACAGGAAACGCCAGCGATCAACGCGGTTTTCCTCAACTATGCCGAGGATCAGGCGTTATGGATGAGTGCTTCGCTGGCGATTTTGCGGCATGGCGACGTGGCGCGAGATGTGTTGGTAGAGTACGGTCTGCTGCCCCAGTTTCAGCAAGTGCTGATGCGCTTCGGTGCGGATGCGGTGCTACCCATCAGCTACTTCCGTGATCATGATATTGCTACCCTGCGAGCCCAGCACTGGGTTGGGGAGCGCTATCATCAGCTTAGCCGCTGGTGGAGCGATGAGGAGGATGGCGCGGATTCAGCGTTCACCCCTGATCGCCGCGGCCAGATGGGCATTGCCTTGCTGGATGAGAATGGTCACGCGCTGCTTAATCAATTTGTGGTTAGCGAGCAGGGCGAAGTGGTGTGGCTGCAGGGTGAGCGATTAGTGGCGGGCGTGGGCGACTTCTTTACCAGCGGCTTGCGTGATTTGGAAAGCCAGTGGCGACGAGGCGATGACATTGGCGCAAGTGATTTAGGCTGGGCCGGGGTGGACCTGCTGGTGATGGCCAGTACCGTCAAAGTCCTACGGGCGGGAAGGGCTGCTCGTGCTGCGCGGTTGGGTAGCGTTGAAGCACAAGGCGCTCGCGCTGGTTGGCGCCAAGGTCTTGTGGCCACCAGCGGTCGCTTTGCAACCTTGCCCCGGATGGCCAAAGTAGCCGCCGTGGCAGGCACCGTCTATGTCGTGGTTCGTCACCCCAGTTTGGTAAGTGCTTTGGGCGCCAATCTTTCCACGTGGCTGGGTTGGCCAGCATGGGTAGGGCAGTTTGTTATTTGGCTGGTGGTGCTACTGCCGGTCCTGTTCATGGCAAGGTTTATCTATCGCTGGTTACTGACGCCACTGATGTGGCTGCTTATGCCGCTGATGCGCCGCTTGGCGAAAGCGGCGAGCAAAGCGTTAGCCAAGCGCGCTACTAAGCCCGCTGCAAACCTCGAATGA	372
HALv005_00139	2-isopropylmalate synthase [Halomonas sulfidaeris]	MMLTDPANKYRPFVAVDLADRQWPNQRIEAAPIWCSVDLRDGNQSLIDPMDQERKQRFFDMLLDVGFKQIEVGFPSASQTDFDFVRSLIEQNKIPEDVTIQVLTQARPHLIERTFEALQGAKNAIVHVYNATDPMFRRVVFNVDKAECVQIAIEATQQIRAQMEAAPETNWTFQYSPELFTTTEMDFAVEIVEAVMEAYGASTEKPMIVNLPATVEVATPNNYADQIEWFCRNVKHRGHLIVSVHPHNDRGTGVAAAELTLMAGADRVEGTLFGNGERTGNVDIVTLAMNMYTQGVHPQLDFSNITPIMREVEYCNQLPVHPRHPYVGDLVFTAFSGSHQDAIKKGMADRRANPDAVWDVPYLPIDPLDVGRSYEAVIRVNSQSGKGGVSYLLEQEHGIELPRRLSIEFSQVVQEVAERTGREITSQMIYQAFADEYLEQRAPFGLVSHRLSSEPDSPKVTLEAIVETDGSRQTLSGEGNGPLAAFVKALAAAGHDVEIIDYHEHSRGQGADAEAIAYVEVRIDGQAVFGVGTDESITSASMKGVLSAINRHHSTQPVAANVTAETLG	ATGATGTTGACTGACCCCGCCAACAAGTACCGCCCCTTTGTGGCCGTTGATTTAGCTGATCGTCAATGGCCGAATCAGCGCATTGAAGCAGCGCCCATATGGTGTAGCGTGGACCTTCGCGACGGCAATCAATCGCTGATCGATCCGATGGATCAGGAGCGCAAACAGCGCTTTTTCGACATGCTGCTGGACGTCGGTTTTAAACAGATCGAAGTCGGTTTTCCCTCTGCCTCGCAAACCGACTTCGATTTTGTGCGCTCGCTGATCGAGCAGAATAAAATTCCCGAGGATGTGACCATTCAAGTGCTGACCCAGGCGCGTCCGCATTTGATCGAGCGCACCTTTGAAGCACTGCAAGGGGCCAAAAACGCCATCGTTCACGTCTATAACGCCACCGACCCTATGTTTCGTCGTGTGGTGTTTAACGTGGATAAAGCGGAGTGCGTTCAGATTGCTATAGAGGCCACTCAACAGATACGCGCGCAGATGGAAGCCGCGCCGGAAACTAACTGGACCTTTCAGTACTCGCCTGAGCTATTCACCACCACCGAGATGGATTTTGCCGTTGAGATCGTTGAAGCGGTCATGGAAGCCTATGGCGCGAGCACTGAAAAACCGATGATCGTGAACCTGCCTGCCACGGTAGAAGTGGCTACGCCCAATAACTATGCCGACCAAATTGAGTGGTTCTGTCGTAACGTTAAACATCGTGGTCATCTGATTGTCAGCGTTCATCCGCATAACGACCGCGGAACGGGCGTGGCGGCGGCAGAGCTCACCCTGATGGCAGGTGCCGACCGTGTAGAGGGCACTCTGTTTGGTAACGGCGAACGTACCGGCAACGTCGATATCGTCACGCTCGCCATGAACATGTATACCCAGGGTGTTCATCCGCAGCTCGATTTTTCCAATATCACCCCGATCATGCGTGAAGTGGAGTACTGCAACCAACTGCCCGTGCATCCGCGCCACCCTTATGTGGGCGATCTGGTGTTCACCGCTTTTTCTGGTTCACATCAGGACGCTATCAAGAAAGGTATGGCCGATCGCCGTGCGAATCCTGACGCCGTGTGGGATGTGCCTTATCTGCCCATCGACCCGCTCGATGTGGGCCGTAGTTACGAAGCCGTTATCCGGGTGAACAGCCAATCGGGTAAAGGCGGTGTTTCTTACCTACTTGAGCAGGAGCATGGCATTGAGTTGCCGCGTCGCCTCTCCATTGAGTTCAGCCAGGTGGTACAGGAAGTGGCTGAACGCACCGGGCGCGAGATCACTTCTCAGATGATCTATCAAGCGTTCGCCGATGAGTATCTGGAGCAGCGGGCCCCCTTTGGGTTGGTGAGTCATCGGCTCTCTTCTGAACCTGACAGCCCCAAAGTGACGCTGGAAGCCATCGTTGAGACAGACGGCAGTCGCCAGACGCTCAGTGGAGAAGGTAATGGCCCGTTAGCCGCCTTTGTCAAAGCGCTGGCCGCCGCCGGGCACGATGTAGAAATCATTGACTACCACGAGCACTCCCGCGGCCAAGGCGCCGATGCCGAGGCAATTGCTTACGTGGAAGTACGTATTGATGGCCAAGCGGTGTTCGGTGTGGGCACCGATGAAAGCATTACCAGTGCTTCCATGAAAGGCGTGCTTAGTGCGATCAATCGCCATCATTCAACACAGCCTGTGGCGGCCAATGTGACAGCAGAAACACTAGGATAA	568	K01649
HALv005_00140	ion transporter [Halomonas sulfidaeris]	MRESFTTWQARFEKLRSNKIFEAVVISIIVISALVIGAKTYEETTQIEQWLLYLDIAVTIFFLVEILIRMAAERTLLSFFKKGWNVFDFLIVTASLIPMDDSEMVLLARLLRIFRVLRLVSMIPELQMLLGALVKSVPRMGYVVLLMFIIFYIYAALGSFLFHNVDDFLWGNISVSMLTLFRIATFEDWTDVMYATQEVYAWSWIYYLTFIFLTAFIFLNMMIGIVLDVMQKESALLDLSNDEGDAAQMQGLRADVHDLRAQLDRMEAALAQSRSPRAPSHQEMGGNHIEKPTND	ATGCGTGAGTCCTTTACTACCTGGCAAGCCCGTTTTGAAAAGCTGCGCTCAAATAAGATTTTCGAGGCGGTCGTTATTTCCATCATCGTGATTTCCGCCCTGGTGATAGGGGCCAAGACTTACGAAGAAACGACTCAAATTGAACAGTGGCTACTCTATCTTGATATCGCAGTAACGATTTTTTTCCTGGTGGAAATATTAATCAGGATGGCGGCTGAACGCACGCTTCTTAGTTTTTTTAAAAAAGGTTGGAACGTTTTTGACTTCCTTATCGTGACAGCCAGCTTAATCCCTATGGATGATTCTGAAATGGTGCTGTTGGCCAGGCTGCTGCGTATTTTCAGGGTGCTGCGTTTAGTGTCGATGATTCCCGAATTGCAGATGCTGCTTGGGGCGTTGGTGAAGTCGGTTCCTCGCATGGGCTATGTCGTGCTGCTGATGTTCATTATTTTTTATATCTACGCCGCCCTGGGTAGCTTTCTCTTTCATAATGTCGATGACTTTTTATGGGGCAATATTTCCGTTTCGATGCTCACGCTGTTCCGTATTGCCACGTTTGAGGATTGGACCGATGTCATGTACGCCACGCAAGAGGTGTACGCGTGGAGCTGGATCTACTATTTAACGTTTATATTTCTGACCGCGTTTATCTTTCTCAATATGATGATTGGTATCGTGCTGGATGTGATGCAAAAAGAGAGCGCCTTACTCGATTTGAGTAACGACGAGGGCGACGCCGCTCAGATGCAGGGGCTGCGCGCCGATGTGCATGATTTACGTGCTCAGCTTGACCGCATGGAAGCAGCACTCGCGCAGTCACGCTCGCCTCGTGCGCCATCCCATCAGGAGATGGGCGGTAACCACATCGAAAAGCCCACAAACGACTAA	295	K08714
HALv005_00141	monovalent cation/H+ antiporter subunit A [Halomonas titanicae]	MTLLWIALLPLLGVLVPVLTAQRGRRFCSMATAVLPATALVMTLLNVPALLDGEQLRFSATWMPELALNLAFRLDGLTLLFNLLILGIGLLIILYAHYYLAKDEPFGRFYAFLMLFMASMVGISMSDNLILLWLFWELTSLSSFLLIGFWSHQSDARKGARMALTVTGAGGLALLAGLLLLGDMAGSFNMGDVLASGDAVLADPRYPIMLGLVLLGAFTKSAQFPFHFWLPHAMAAPTPVSAYLHSATMVKAGIFLMARLHPAIAGSELWSVVVSLVGIVTMLYGAWFALVKTDLKGILAFSTVSHLGLITVLLGIGSPMAILAALFHILNHATFKAALFMSAGIIDHEAGTRELKQLGGLKKAMPVTALLTTLAAAAMAGVPLFNGFLSKEMFFTESLATPVLGGISWLLPALAALGGILSVAYSLRLVHAVFFKPARETPPKSPHEPPHLMRLPVEILVVLCVVVGLFPALMATGLLSLASQAVIGSPLDFHLAIWHGVNLPLIMSLLAFVVGIALYWRHADVRRFTQQFAGVDARRVFERILISIGYRAEQIIGALEGNSLQRYVGWLWLAALVMGGIGLVQMNNLTGSAGNQPLDGVLILGAGMLMFGGIATAATHRYRLISLLMLSVVGLFVALTFARFSAPDLALTQLSVEVVTMILLMLALFFLPQKTPRESSPLRNVRDMLLAGSLGLVIASLNYAVMTRDTLSISNFFVENSKPGGGGYNVVNVILVDFRGFDTLGEITVLAIAGLAIFKLLNRLRLFMPHSDGEGRVWSPDRYPAVLTSISMTLLPLALLVSAFIFLRGHNQPGGGFIAGLITAVALILLYMARGVEWAQARLDFPFQPVAVIGVAVATLTGLGSWLFGHPFLTSAFGYFSLPLVGTFELATALLFDLGVYLAVVGATLMILANLGKVTTAHRPVTEAPEKEPDANAATPSAQEPR	ATGACACTGCTTTGGATAGCCTTATTGCCTCTGCTAGGCGTACTGGTGCCGGTACTCACCGCTCAGCGTGGTCGCCGCTTTTGCTCGATGGCGACGGCGGTGCTGCCCGCTACCGCTTTAGTGATGACCCTACTCAACGTGCCTGCACTGTTAGACGGCGAGCAGCTACGTTTTTCGGCTACCTGGATGCCGGAGTTGGCGTTGAACTTAGCATTTCGCCTAGATGGGCTAACGCTGCTATTCAATCTACTGATTTTAGGCATTGGCCTATTAATTATTCTCTACGCCCATTACTACCTAGCGAAAGATGAACCCTTTGGACGTTTTTACGCCTTCCTAATGCTTTTTATGGCATCAATGGTCGGCATTTCAATGTCGGACAACCTGATTCTGCTGTGGCTATTCTGGGAGTTAACCAGCCTATCATCGTTCTTGCTCATTGGCTTTTGGTCGCACCAATCGGACGCTCGTAAAGGCGCCCGCATGGCGCTAACGGTGACCGGTGCGGGCGGCCTTGCGCTGCTGGCAGGTTTGCTGCTGCTGGGCGACATGGCGGGCAGCTTCAACATGGGCGATGTGCTGGCCAGTGGCGACGCTGTTCTTGCCGACCCGCGCTACCCAATCATGCTCGGCTTGGTACTGCTTGGGGCTTTTACCAAGTCAGCCCAGTTTCCTTTTCATTTTTGGTTACCCCACGCGATGGCAGCGCCGACCCCGGTGTCGGCCTATTTGCATTCGGCCACCATGGTTAAAGCCGGTATTTTCCTAATGGCTCGCTTACACCCTGCTATCGCAGGTAGCGAGTTATGGAGTGTTGTCGTATCACTGGTTGGCATTGTAACGATGCTATACGGCGCTTGGTTTGCATTGGTGAAAACCGATCTCAAGGGCATCTTGGCGTTTTCCACCGTTAGCCATTTAGGTTTGATTACCGTGCTATTGGGAATTGGCAGTCCGATGGCTATTTTGGCCGCCCTCTTCCATATCCTTAACCACGCAACCTTTAAAGCCGCGCTCTTTATGAGTGCTGGCATCATCGACCATGAAGCCGGCACTCGGGAGCTAAAACAGCTGGGTGGCCTGAAAAAAGCGATGCCGGTGACGGCCCTACTCACCACACTCGCCGCAGCCGCCATGGCGGGCGTACCGCTATTTAATGGTTTCTTATCCAAAGAGATGTTTTTTACTGAATCGCTGGCGACACCCGTTTTAGGAGGTATAAGCTGGTTATTGCCCGCGTTAGCCGCCCTGGGCGGTATACTTTCCGTCGCTTATTCTCTGCGTTTGGTGCATGCCGTTTTCTTTAAACCCGCTCGTGAAACGCCACCCAAGTCACCTCATGAGCCACCGCACCTAATGCGGTTGCCGGTTGAAATCTTAGTCGTTCTCTGCGTCGTGGTCGGCCTGTTTCCTGCCTTGATGGCAACAGGGTTGCTATCGCTGGCCAGTCAAGCCGTTATCGGTAGCCCGCTCGATTTCCATTTGGCTATCTGGCACGGCGTGAATTTGCCCCTCATCATGAGTTTGCTCGCCTTCGTGGTCGGCATTGCGCTTTATTGGCGCCATGCTGATGTGCGTCGCTTTACCCAGCAGTTTGCAGGCGTCGATGCACGCCGGGTGTTTGAGCGCATCCTTATCTCGATAGGTTATCGCGCGGAGCAAATTATTGGCGCATTAGAAGGAAATTCACTTCAGCGCTATGTCGGCTGGTTATGGCTGGCGGCACTCGTCATGGGTGGCATCGGTCTTGTGCAGATGAACAATTTAACCGGAAGCGCAGGTAATCAGCCGCTGGACGGCGTGCTTATTCTCGGCGCTGGCATGCTGATGTTTGGTGGTATCGCGACCGCCGCCACTCACCGCTACCGGCTAATTTCGCTGCTGATGCTGTCGGTAGTGGGACTATTTGTAGCACTGACCTTTGCACGTTTTTCGGCGCCCGACTTGGCGCTTACCCAGCTATCGGTGGAAGTCGTCACCATGATATTGCTCATGCTGGCACTTTTTTTCTTACCCCAAAAAACGCCGCGGGAATCAAGCCCACTGCGCAATGTTCGCGATATGCTGCTCGCAGGCTCGCTGGGGCTGGTGATCGCCAGCCTTAACTATGCGGTAATGACACGCGATACGCTGTCGATCTCTAATTTCTTCGTCGAAAACAGCAAGCCCGGCGGTGGCGGCTATAACGTGGTCAACGTTATTTTGGTCGATTTCCGTGGCTTCGATACGCTTGGTGAAATCACGGTACTGGCTATCGCTGGCTTGGCAATCTTCAAGCTACTCAACCGTTTACGTTTGTTTATGCCGCATAGTGATGGCGAAGGCCGGGTATGGTCGCCTGATCGCTACCCAGCGGTACTTACGTCGATTTCAATGACATTGCTCCCACTTGCCCTGCTGGTTTCTGCGTTTATCTTTCTGCGTGGGCACAACCAGCCGGGGGGCGGTTTTATTGCCGGCCTGATTACCGCTGTCGCGCTGATTCTGCTCTATATGGCCCGTGGCGTTGAATGGGCCCAAGCGCGCCTGGATTTCCCTTTCCAACCCGTGGCCGTCATCGGGGTAGCTGTTGCCACCTTAACGGGGCTGGGTAGCTGGCTATTTGGCCATCCATTCTTAACCTCAGCCTTTGGCTATTTCAGCCTTCCGCTGGTCGGTACTTTTGAGCTGGCCACTGCGCTACTGTTTGATTTAGGGGTGTATTTGGCCGTGGTAGGCGCCACGCTGATGATTTTGGCTAATCTTGGCAAAGTCACCACGGCGCACCGCCCAGTGACCGAAGCACCAGAAAAAGAGCCCGATGCTAACGCTGCCACCCCTTCTGCTCAGGAGCCTCGTTAA	946	K05559
HALv005_00142	Na+/H+ antiporter subunit C [Halomonas neptunia]	MELLYAMTTGVLTACGLYLTLRGRTFPVVVGLTLLSYAVNLFLFSMGGLTTDGPAIVSEEAGYADPLPQALVLTAIVIGFAMTAFVVILAMRARSEVGNDHVDGKKEDRE	ATGGAACTGCTCTATGCGATGACCACCGGTGTGCTAACCGCCTGTGGCCTTTACTTAACGCTGCGAGGACGCACCTTTCCTGTCGTGGTGGGCTTAACACTGCTCTCTTATGCAGTGAACTTGTTCCTATTTTCGATGGGTGGTTTAACGACCGATGGTCCCGCGATCGTGTCGGAAGAGGCTGGCTACGCTGACCCATTACCCCAAGCGCTAGTGCTCACCGCGATTGTAATCGGCTTTGCAATGACGGCATTTGTAGTAATTTTAGCGATGCGTGCACGGAGCGAAGTGGGCAACGACCACGTCGACGGTAAAAAGGAAGATCGCGAATGA	110	K05560
HALv005_00143	monovalent cation/H+ antiporter subunit D [Halomonas boliviensis]	MMQHLIVFPVVLPLVAGILLLYQRHGLVHYKRAVSVVATVLLLVVTIALLRQADSGEITYYALGDWQAPFGIVLVLDRLSALMLLVTAVLAIGVVVFACAGDDEKGSNFHGLFQWQLLGINGAFLTGDLFNLFVFFEVLLLASYALLLHGGGKARIQASVHYVVLNLAGSSLFLIAVGVLYGATGTLNMADMAIRVAELPEERDGLVTAGALMLLVVFGLKAAILPLYFWLPKAYASAPAPVAALFAIMTKVGIYAILRVYSLIFGESAGGLEALEHPWVWWLSLATLAAAGVGVMAARDLRLLVAYLVLVSVGTLLAGIGMRSPQAVSALLYYLIHTTLITGGLFLLAEMIGLQRGKAGTRLVKGRPMVQGAALAMLFFIGAIAVAGVPPFSGAFGKALMMNAAEGTQRLWLWPLLLLSSLASLVALSRAGSTLFWRSHRGNTSGSALPRRQWFGVVWLLSAAPLLVALAGPVSSYTQATADQLANPQLLIRTLLPDAGDAQ	ATGATGCAACACCTGATTGTTTTTCCTGTGGTTTTACCGTTAGTAGCAGGTATTTTATTACTCTATCAACGGCACGGATTGGTGCACTACAAACGTGCAGTTAGCGTTGTAGCTACCGTGTTACTGCTGGTTGTAACGATAGCCCTCTTACGCCAGGCAGACAGTGGCGAAATCACCTACTACGCCTTGGGCGATTGGCAGGCGCCTTTTGGTATCGTGCTCGTGCTTGATCGTCTCTCAGCGCTTATGCTGCTGGTCACCGCGGTACTCGCCATCGGCGTGGTGGTGTTTGCCTGCGCAGGGGACGATGAAAAAGGCAGCAATTTTCATGGTCTATTTCAGTGGCAACTGCTGGGCATTAACGGCGCTTTCTTGACCGGCGATTTATTCAACCTGTTCGTCTTTTTTGAAGTACTTCTTTTGGCCTCTTACGCGTTATTACTGCACGGCGGTGGCAAAGCGCGTATTCAAGCCAGCGTTCACTATGTGGTGCTTAACCTCGCGGGTTCTTCGCTGTTTCTGATCGCGGTGGGGGTTCTTTATGGCGCGACGGGCACGCTTAATATGGCTGACATGGCGATCCGGGTGGCTGAGCTGCCAGAGGAACGCGATGGTTTGGTCACTGCTGGCGCACTGATGCTACTGGTTGTTTTTGGCTTAAAAGCCGCCATTCTGCCACTCTACTTCTGGTTACCTAAAGCCTACGCGTCAGCCCCCGCCCCGGTGGCAGCTCTCTTTGCCATCATGACCAAGGTCGGTATTTATGCCATTCTGCGTGTCTATTCGCTCATTTTTGGCGAAAGCGCTGGCGGTTTGGAAGCGTTGGAACACCCCTGGGTTTGGTGGCTGTCGCTTGCCACTCTGGCCGCGGCGGGTGTGGGGGTCATGGCTGCGCGGGATTTGCGTCTGCTAGTGGCCTACTTAGTTCTAGTGTCGGTAGGCACGCTGCTGGCGGGTATTGGTATGCGCTCGCCCCAGGCCGTTTCCGCACTGCTTTATTATTTAATCCATACCACCTTAATTACCGGTGGCCTATTCCTATTAGCAGAAATGATTGGCCTGCAACGTGGTAAAGCAGGCACACGTTTGGTGAAAGGCCGCCCGATGGTGCAAGGAGCGGCGCTGGCGATGCTGTTTTTTATCGGCGCTATTGCGGTTGCTGGTGTACCGCCCTTCTCCGGCGCCTTCGGCAAGGCATTGATGATGAATGCAGCCGAAGGGACTCAACGCCTTTGGCTCTGGCCACTGTTGCTGCTTTCCAGCCTCGCCTCGCTGGTGGCACTTTCACGGGCAGGCTCTACGCTGTTCTGGCGCAGCCATCGTGGTAACACCAGCGGTAGCGCCTTACCCCGTCGTCAGTGGTTTGGGGTGGTATGGCTGCTTAGTGCAGCACCGCTATTAGTGGCACTGGCTGGGCCAGTGAGCAGTTACACCCAGGCCACGGCTGATCAGTTAGCTAACCCACAGCTGCTAATTCGTACGCTTCTACCTGATGCAGGAGATGCCCAATGA	503	K05561
HALv005_00144	Na+/H+ antiporter subunit E [Halomonas sulfidaeris]	MITPRAWLPTPVLSLLLLLVWLLLVRSYAFGQFVLGGSLAILIPLLTHRFWDARPRIAKPIALLRFIFRVLGDIITANFEVAYLIANPWRKLKPHFIEYPLILEERFTITLLASTISLTPGTVSANLRMDGKSLLIHALNVDDEEALIEQIRERYERPLKEIYEC	ATGATCACTCCGCGTGCCTGGCTACCCACACCTGTCTTATCCCTTTTGCTCCTGCTGGTTTGGCTGTTACTGGTTCGCAGCTATGCGTTTGGCCAGTTTGTACTGGGTGGGTCATTAGCAATCTTAATTCCCTTATTGACCCACCGCTTTTGGGACGCCCGCCCTCGCATTGCCAAACCAATTGCCTTGCTGCGTTTTATCTTTCGCGTACTGGGCGACATCATCACCGCCAACTTTGAGGTGGCTTATTTAATCGCCAATCCCTGGCGCAAGCTCAAACCTCACTTTATCGAATACCCGTTAATCCTAGAGGAACGATTCACCATCACACTGTTGGCCAGCACGATTAGTCTGACCCCAGGCACCGTTTCAGCCAACCTGCGTATGGATGGTAAGAGTCTGCTGATTCACGCTTTGAACGTCGACGATGAAGAGGCGCTTATTGAACAGATTCGCGAGCGCTATGAACGCCCGCTAAAGGAGATTTACGAATGCTAA	165	K05562
HALv005_00145	MULTISPECIES: K+/H+ antiporter subunit F [Halomonas]	MLSVALYITLALVVMALLMNLYRLTVGPSLPDRVLALDTMYVNSIALIVLLGLWLDSKTYFESALLIAMLGFISTVAVCKYILRGDIIE	ATGCTAAGTGTTGCGCTCTATATCACCTTGGCGTTAGTTGTGATGGCGCTGCTGATGAACTTGTATCGCCTCACCGTTGGTCCCAGCTTGCCTGACCGCGTGTTAGCGCTAGACACTATGTACGTCAACTCCATTGCCCTGATTGTGCTATTGGGGTTATGGCTGGACAGCAAAACGTATTTCGAATCGGCACTGTTAATTGCGATGTTAGGTTTCATTAGCACCGTGGCGGTGTGCAAATACATTCTGCGCGGGGATATTATCGAATGA	89	K05563
HALv005_00146	Na+/H+ antiporter subunit G [Halomonas maris]	MSVMIEGLTSLLLIAGGIFVFIGSLGMAHLRDFYMRLHGPTKATTLGIGCMLIASMLYFWSVEGKPDIQEMLITLFLFITAPVSAHLLAKSGLHLRLKNTDKTQGKPIELRAEEVGDKPVPHPDTGHG	ATGTCAGTAATGATTGAAGGGCTTACTTCACTACTGCTGATCGCTGGGGGTATTTTTGTATTTATCGGTTCACTGGGCATGGCGCACCTGCGTGATTTCTACATGCGCCTGCATGGCCCGACCAAAGCCACCACGCTTGGCATCGGCTGTATGTTGATCGCCTCTATGCTCTATTTCTGGAGTGTAGAGGGTAAACCAGATATTCAGGAGATGCTGATTACGCTTTTCCTATTTATCACCGCGCCGGTCAGTGCTCACCTGTTAGCCAAGTCTGGTTTGCACCTGCGCTTGAAAAACACCGATAAGACTCAGGGTAAGCCGATAGAGCTGCGCGCAGAAGAAGTAGGTGACAAGCCGGTTCCCCACCCAGACACAGGTCATGGCTAA	128	K05564
HALv005_00147	MULTISPECIES: phosphoserine phosphatase SerB [Halomonas]	MARGDLILTVLAPRLTADIQSQVDALVVQFGLQEKSTQRLADGSQGTSGIECIEQRLAGDHVDIDDVRHAALLLSETLGVDIVIQEDLRDQIQPRLVCFDMDSTLIKAEVIDELARRHGVGEEVAEVTERAMRGELDFKASFRERMSKLAGLDENVLADIAAELPLMEGVERLLTNLKRLGYRTAILSGGFTYFALHLQKTLGFDEVHANELVIENGKVTGEVSEPIVDAERKAELLEAIARREGFTLGQTIAVGDGANDLKMLAKAGMGVAFRAKPMVRAQARQAISTAGLDGVLYLLGYHQRDLTP	ATGGCACGCGGTGATTTGATCCTAACCGTACTGGCGCCGCGTTTAACGGCGGATATCCAATCGCAGGTTGATGCGCTGGTGGTGCAGTTTGGCCTACAGGAAAAGAGTACACAGCGTTTGGCGGACGGCTCGCAGGGCACCAGCGGCATTGAGTGCATTGAGCAGCGATTGGCGGGTGATCATGTCGATATAGACGATGTTAGACATGCCGCCCTGTTGCTCAGTGAAACGCTGGGTGTCGATATCGTCATTCAGGAAGATCTGCGCGATCAGATTCAGCCCCGCTTGGTGTGCTTCGATATGGACTCGACGCTGATTAAAGCTGAAGTCATTGATGAGCTGGCACGCCGCCATGGCGTGGGCGAAGAAGTGGCAGAAGTAACTGAGCGTGCCATGCGCGGTGAGCTGGATTTTAAGGCCAGCTTTCGCGAACGCATGAGCAAGCTGGCCGGGCTGGATGAAAACGTGCTGGCCGATATTGCTGCTGAGCTACCGCTGATGGAAGGCGTTGAGCGTCTGCTAACCAACTTGAAGCGCCTGGGATACCGTACCGCCATTCTTTCCGGTGGTTTTACCTACTTTGCCCTCCACTTACAGAAAACGCTTGGCTTTGACGAGGTGCATGCCAATGAGTTGGTCATCGAAAATGGCAAAGTAACCGGTGAAGTGAGCGAACCGATAGTGGATGCTGAGCGCAAAGCAGAATTATTGGAAGCCATTGCCCGCCGTGAAGGTTTTACGCTGGGGCAAACCATTGCTGTAGGCGATGGCGCCAATGATCTTAAAATGCTGGCCAAGGCTGGTATGGGCGTTGCGTTTCGGGCAAAGCCGATGGTGCGCGCGCAAGCGCGCCAAGCGATATCGACGGCAGGCCTGGACGGTGTGCTCTATCTGCTAGGCTATCACCAGCGTGATTTGACACCGTAA	308	K01079
HALv005_00148	DNA topoisomerase IV subunit A [Halomonas neptunia]	MTMDIQVAEGDVERLSLRDYTEKAYLDYSMYVILDRALPNIGDGMKPVQRRIIYAMRELALHANAKYKKSARTVGDVLGKFHPHGDSACYEAMVLMAQPFSYRYPLVDGQGNWGSPDDPKSFAAMRYTEAKLSKFAEVLLGELGQGTVDWAPNFDGTMQEPLVLPAKLPHVLLNGGTGIAVGMATDIPPHNVSEVVEATCHLLRNPKATTADLMEFVPAPDFPTDAEIITPPADLRKLYESGRGSVKLRARYIREEANIVITSVPYQVSGAKVLEQIAAQMQAKKLPMVADLRDESTHEEPTRLVIEPRSSRIDVESLMAHLFATTDLEKNVRVNMNVIGLDGRPRVMPLPEMLGEWLQFRRSTVRRRLEHRLGKVEDRLHILEGLLIAYLDLDEVIRIIREEDDPKASLMATFSLSERQAEAILELRLRHLAKLEEMKIRGEQDELEKERKYLQGLLGSEAKLTTLMEKEIRAAGKEHGDERRSPLVEREESKALSEVELMGADPITVVLSDKGWIRAAKGHDIDPEGLSYKAGDSFQLAARGKTNQPLVLLDDTGRAYSLSAHNLPSARGQGEPVTGRANVAAGAKMAGLMLAPPERRFVLATDGGYGFVARLDTLTGKNKAGKAVLSLPKGCNVMAPIEVPEGEGLWVASVSNEGRLLLFPLEQLPEMSKGKGSKMLDIPGPRAARREEFVCGIAVLAANEALMIHAGKRKLTLKADDLAYYRGERGRRGSKLPRGFQKVDRLEAGES	ATGACCATGGATATTCAAGTAGCGGAGGGCGACGTCGAACGTCTCTCCCTGCGCGACTACACCGAAAAAGCGTACCTCGACTACTCGATGTACGTCATTCTAGATCGTGCACTGCCCAATATCGGCGACGGTATGAAGCCCGTTCAGCGCCGCATCATTTACGCCATGCGCGAGCTGGCGCTGCACGCCAACGCTAAGTATAAAAAGTCGGCGCGTACCGTGGGTGACGTACTGGGTAAATTTCATCCCCATGGCGACAGCGCCTGCTACGAAGCCATGGTGCTGATGGCGCAGCCATTTAGCTACCGTTACCCCTTGGTAGACGGGCAGGGCAACTGGGGGAGTCCCGATGACCCCAAATCCTTCGCCGCCATGCGCTACACCGAGGCCAAACTTTCCAAGTTTGCCGAGGTGCTGCTGGGTGAACTGGGCCAGGGCACTGTCGACTGGGCACCCAACTTTGACGGCACCATGCAAGAGCCGCTGGTACTGCCTGCCAAATTGCCTCATGTATTGCTCAACGGCGGTACCGGGATCGCAGTGGGCATGGCCACCGATATTCCGCCGCACAACGTGTCGGAAGTCGTCGAAGCCACCTGTCATCTACTGCGTAACCCGAAGGCCACCACCGCCGACTTGATGGAATTCGTACCGGCGCCGGATTTCCCCACCGATGCGGAAATTATTACTCCGCCGGCGGACTTGCGGAAGCTCTACGAATCTGGCCGAGGTTCGGTCAAACTGCGCGCGCGCTACATTCGCGAAGAAGCCAATATCGTTATCACCTCGGTGCCCTATCAGGTGAGTGGCGCCAAGGTGCTGGAGCAGATTGCCGCTCAAATGCAGGCTAAAAAGCTGCCTATGGTGGCGGACCTGCGCGATGAGTCAACTCATGAAGAGCCCACTCGGCTGGTGATTGAACCACGCTCAAGCCGTATCGACGTTGAGTCATTGATGGCGCATTTGTTCGCCACTACTGACTTGGAAAAAAACGTGCGGGTGAACATGAACGTGATCGGCCTGGACGGTCGCCCGCGAGTGATGCCGCTACCCGAAATGCTGGGTGAGTGGCTACAGTTCCGTCGTAGCACGGTACGTCGCCGTTTAGAGCATCGCCTAGGCAAAGTCGAAGACCGCTTACATATCTTGGAAGGCTTGCTGATCGCCTACCTCGATCTTGACGAAGTGATCCGCATTATTCGCGAAGAGGATGATCCCAAAGCCTCGCTGATGGCGACGTTTAGTCTCTCCGAGCGCCAAGCCGAAGCCATTTTAGAGCTGCGCCTGCGTCACCTTGCCAAGCTCGAAGAGATGAAAATTCGTGGCGAGCAGGATGAGCTGGAAAAAGAGCGCAAGTACCTGCAGGGGTTGCTGGGCAGCGAAGCCAAGCTCACCACGCTGATGGAAAAAGAGATCCGCGCGGCAGGCAAAGAGCATGGCGACGAACGTCGCTCCCCGCTGGTCGAGCGTGAAGAGTCCAAGGCGCTGTCGGAAGTGGAGTTAATGGGCGCTGATCCGATTACCGTGGTGCTCTCCGACAAAGGCTGGATTCGCGCGGCTAAGGGCCACGACATTGACCCTGAAGGGCTCTCCTATAAAGCGGGCGATAGTTTCCAACTGGCGGCACGCGGCAAAACCAATCAGCCGCTGGTACTGCTCGATGATACCGGTCGCGCCTATAGCCTTTCGGCACATAACCTCCCCAGTGCTCGCGGCCAGGGTGAGCCGGTGACCGGGCGCGCCAATGTCGCCGCTGGGGCGAAAATGGCGGGGCTGATGCTGGCGCCACCGGAGCGGCGCTTTGTGCTCGCGACCGACGGTGGCTACGGCTTTGTCGCACGGCTTGATACGCTCACCGGGAAAAATAAAGCCGGAAAAGCAGTGCTTAGCCTGCCCAAGGGCTGCAATGTGATGGCCCCGATAGAAGTCCCGGAAGGGGAAGGCCTATGGGTTGCCTCTGTTTCCAACGAAGGACGGCTGCTGCTGTTCCCGTTAGAACAACTGCCCGAGATGTCCAAGGGCAAGGGTAGCAAAATGCTCGATATTCCTGGCCCGCGAGCGGCTCGTCGGGAAGAGTTTGTATGCGGCATCGCCGTGCTGGCTGCTAACGAGGCGCTGATGATTCATGCCGGCAAGCGCAAGCTCACGTTGAAAGCCGATGACTTGGCCTATTATCGCGGAGAGCGCGGGCGTCGTGGCAGCAAACTGCCTCGCGGCTTTCAAAAAGTAGATCGTTTAGAGGCAGGAGAGTCGTAA	751	K02621
HALv005_00149	DNA topoisomerase IV subunit B [Halomonas sulfidaeris]	MTQFDASQYGASSIEVLSGLEPVRKRPGMYTDTTRPNHLAQEVIDNSVDEALAGHATAISVVLHSDGGIEVQDNGRGMPIDLHPEHGLSGVELIFTKLHSGGKFSSTSYRFSGGLHGVGVSVVNALSRRLDVEVTRGGARHAMAFEFGEKVEELHEIGKAPKRASGTLVRFWPDESYFDSPKLALTRLKHLLRAKAVLCPGLKVTLVEPDGTTTEWEFADGLRDYLVEATDGYEVLPREPFIGHFNDDEHGVDWAVQWLPEGGEALLESYVNLIPTPQGGTHVNGFRSGLLDALREFCEYRSLLPRGIKLTADDLWERASFVLSVKMLDPQFAGQTKERLSSRTIAGFVSGVVKDAFSLWLNHHVDQAEAIAELVISAAQNRQKKAKKVARKKVTSGPALPGKLADCSGQDPAQSELFLVEGDSAGGSAKQARNRETQAILPLRGKILNTWEVETHDIYGSQEVHDIAVAIGADPGSADLEKLRYHKICILADADSDGLHIATLLCALFVRHFPSLVDAGHVYVAMPPLYRIDLGKEVHYALDESEKAAILKQLANKRGTPNVQRFKGLGEMSPLQLRETTMSTETRRLVQLTLTEGDGTMEMMDMLLAKKRASDRKKWLEDYGNLADIEV	ATGACCCAGTTTGATGCCTCTCAGTACGGCGCGAGTTCCATCGAAGTCCTGTCCGGGCTCGAGCCGGTACGTAAGCGTCCCGGTATGTATACCGACACCACACGCCCCAACCATCTTGCCCAGGAAGTGATCGATAACAGCGTCGATGAGGCGCTTGCGGGCCACGCCACCGCCATCAGCGTCGTACTGCATAGTGATGGTGGGATTGAAGTGCAGGACAACGGTCGTGGTATGCCGATTGATCTGCACCCCGAGCACGGTCTGTCGGGCGTGGAGCTTATTTTCACCAAGCTCCATTCAGGGGGAAAATTCTCCTCTACCAGCTATCGTTTCTCTGGCGGTCTTCACGGGGTAGGTGTCTCGGTCGTTAACGCGCTCTCTCGCCGATTGGATGTTGAAGTCACCCGCGGCGGCGCACGCCACGCCATGGCCTTCGAGTTCGGTGAAAAAGTCGAAGAGTTGCATGAAATTGGCAAAGCCCCCAAGCGGGCGAGTGGCACGCTGGTGCGTTTCTGGCCGGACGAAAGCTACTTCGATAGTCCCAAGTTAGCGCTCACGCGGCTGAAGCACCTGCTGCGTGCCAAGGCGGTGCTCTGCCCAGGGCTAAAAGTCACCTTGGTCGAACCCGACGGCACTACCACCGAATGGGAATTTGCCGATGGCCTGCGCGACTATCTGGTTGAAGCCACCGACGGCTACGAAGTGCTCCCCCGCGAACCTTTCATTGGCCACTTCAATGACGACGAACATGGTGTCGATTGGGCGGTTCAATGGCTACCGGAAGGCGGTGAAGCGCTGCTGGAGAGTTACGTCAACCTGATCCCCACCCCGCAGGGCGGCACTCACGTCAATGGCTTTCGTTCAGGGCTGCTGGATGCGCTACGCGAGTTCTGTGAATACCGCAGCCTGCTGCCCCGTGGGATCAAATTGACCGCTGATGACCTTTGGGAGCGTGCCTCTTTTGTGCTCTCGGTGAAGATGCTCGACCCCCAGTTTGCCGGGCAAACCAAAGAGCGGCTCTCGTCACGCACCATTGCTGGCTTTGTATCGGGAGTGGTGAAAGACGCTTTTTCGCTGTGGCTAAACCACCATGTGGATCAAGCCGAAGCGATTGCCGAACTGGTCATTAGCGCGGCGCAAAATCGTCAGAAAAAAGCCAAAAAGGTCGCCCGTAAAAAGGTCACTTCCGGCCCGGCGCTGCCCGGTAAGTTGGCGGACTGCTCCGGTCAGGACCCTGCTCAGAGCGAGCTGTTTTTAGTCGAAGGGGACTCGGCGGGGGGCAGTGCCAAGCAGGCGCGTAACCGTGAAACCCAGGCGATTCTGCCACTGCGCGGTAAGATCCTCAACACCTGGGAAGTGGAGACCCACGATATCTACGGCTCACAGGAAGTGCACGATATCGCCGTGGCGATTGGCGCCGATCCCGGCAGCGCTGATCTGGAAAAGCTGCGATACCACAAGATCTGTATTCTTGCCGATGCCGACTCCGACGGCCTGCACATCGCGACGCTGCTCTGCGCGCTGTTTGTGCGTCACTTCCCCAGTTTGGTGGATGCAGGTCATGTTTATGTCGCGATGCCACCGCTCTACCGCATCGATCTGGGTAAAGAGGTGCACTACGCCCTGGATGAGAGCGAAAAGGCCGCCATTCTCAAACAGCTGGCGAACAAGCGTGGCACGCCCAACGTCCAGCGTTTCAAGGGCCTGGGTGAGATGAGCCCGCTGCAACTGCGTGAAACCACCATGTCGACGGAAACTCGACGCCTTGTCCAGCTCACTTTAACGGAAGGCGACGGCACCATGGAAATGATGGATATGCTGCTGGCCAAAAAGCGCGCCAGTGACCGCAAAAAGTGGCTGGAAGATTACGGCAACCTCGCAGACATTGAGGTATAA	631	K02622
HALv005_00150	glucose-6-phosphate isomerase [Halomonas maris]	MASATNATPDTLPAWQTLKHHAETLQHVHLKTLFGSEASRWESFTRQVAGLTLDLSKQRWDDDTLEHLFTLASEAGVPSAIESLLSGKRVNVSENRPALHTALRLPADATLEVEGEDIVAAVHESLAQMERLVSRLHAGQWRGATGKPIRHVVNLGVGGSDLGPLMVTHALADFRPSDVHPVEVHFASTMDGSQLADYLSRLNPETTIFVLSSKSFTTIDTLSNANTAREWLLSRLTQHGASPVSAELVVRQHFIGVSASPEKMSEWGISSDHQLTFWEWVGGRYSLWGTIGLPIALVVGMDNFRAFLAGAHDMDRHFAEAPMEDNLPVLLGLAGIWNVNFLDIRAHSILPYDGRLEYFAAYLEQLEMESNGKSVTRQGQPVSYSTCPVLWGQLGPNAQHAFYQLLHQGTQPVVCDFIAPLKRYDEVEDQDTRRHLKTQHRLALANCFAQSRVLMLGDDAIDDDGPRPEHKRYRGNQPSTTVLLDQLTPTTLGALIALYEHKVFVQAVIWDINPFDQWGVELGKQIATDTQKIIDHQGDLSRMDASSRGLIEAFWAAEQE	ATGGCTTCAGCAACAAACGCTACCCCCGATACGCTACCTGCGTGGCAGACGTTGAAGCATCACGCTGAGACGCTGCAGCACGTCCACTTGAAAACCCTATTTGGCAGCGAAGCATCGCGCTGGGAAAGTTTTACCCGCCAAGTGGCAGGTTTGACGCTGGACCTTTCTAAGCAGCGTTGGGACGACGATACGCTTGAGCATTTGTTTACCCTGGCTAGCGAAGCGGGTGTGCCTTCCGCTATTGAGTCACTGTTAAGCGGCAAACGCGTGAACGTTAGTGAAAACCGCCCGGCTTTGCACACGGCGTTGCGTCTGCCAGCGGATGCAACGCTTGAGGTGGAGGGGGAAGATATTGTTGCGGCTGTACATGAAAGTCTGGCTCAAATGGAGCGTTTGGTTAGCCGCCTGCATGCCGGACAGTGGCGTGGCGCTACCGGCAAACCCATTCGTCATGTGGTCAATCTGGGCGTAGGCGGTTCGGATTTAGGCCCTCTCATGGTCACCCATGCATTAGCCGATTTTCGCCCCAGCGATGTGCATCCCGTCGAGGTGCATTTTGCCTCCACCATGGATGGTTCACAGCTGGCGGACTACTTGAGCCGGTTGAACCCTGAAACCACCATTTTCGTGCTGTCGTCCAAATCATTCACGACCATCGACACGCTCTCAAATGCCAACACGGCGCGTGAATGGCTGCTGAGCCGTTTGACCCAGCATGGCGCGTCCCCCGTCAGTGCTGAACTGGTAGTGCGCCAACACTTTATTGGCGTATCGGCAAGTCCTGAAAAAATGAGTGAGTGGGGAATATCTTCGGACCATCAATTGACCTTTTGGGAGTGGGTGGGCGGCCGTTATTCACTGTGGGGCACTATCGGCTTGCCGATTGCCCTCGTGGTCGGGATGGATAATTTCCGGGCATTTCTGGCGGGTGCTCACGATATGGATCGGCACTTTGCCGAAGCGCCAATGGAAGATAATTTGCCCGTGCTGCTAGGCTTGGCAGGAATCTGGAACGTCAACTTTCTGGACATACGCGCGCACTCCATTCTGCCTTACGACGGTCGGTTGGAGTATTTTGCCGCTTATCTTGAACAGCTCGAGATGGAATCCAATGGCAAGTCGGTTACTCGCCAGGGCCAGCCGGTCAGCTACTCTACCTGCCCGGTACTCTGGGGGCAGCTTGGTCCCAATGCGCAGCACGCTTTTTATCAGCTGCTGCACCAGGGCACCCAGCCAGTGGTGTGCGATTTCATCGCGCCGCTCAAGCGCTACGATGAGGTGGAAGACCAGGATACCCGGCGCCACCTGAAAACCCAGCACCGTCTGGCACTGGCCAACTGCTTTGCCCAGTCGCGTGTATTGATGCTGGGCGACGATGCGATAGACGACGATGGCCCACGCCCCGAACATAAGCGCTACCGTGGCAACCAGCCGTCGACCACGGTGCTGCTCGATCAGTTGACGCCCACGACGCTTGGCGCGCTGATCGCCCTTTACGAACACAAGGTGTTTGTTCAGGCGGTTATCTGGGATATCAACCCGTTCGATCAGTGGGGCGTTGAGCTAGGCAAACAGATTGCCACGGATACCCAAAAGATTATCGACCATCAGGGCGATCTATCGCGTATGGATGCGTCTAGCCGTGGCTTGATCGAGGCGTTCTGGGCCGCTGAGCAGGAGTGA	560	K01810
HALv005_00151	carboxy-S-adenosyl-L-methionine synthase CmoA [Halomonas sulfidaeris]	MSDASYRDAIFSTPLDRVARFSFDEKVVACFPDMIRRSVPGYGQILGMLSLIAQRHLRHGAHVYDLGCSLGASGLALAGALPPAAFRYTGVDLSPAMVAQARQTFQQECPEHAMQVEEADIRTLEYAPSGMIILNFTLQFLPAADRDSLLARLYAALEPGGVLILSEKTVDADERDNAWRVERYHDFKRANGYSDLEISQKRTALENVLVPDTLDALHGRLKQAGFPRSMTWFQYLNFASLIAFKED	ATGAGTGATGCATCTTACCGTGACGCTATCTTTTCGACACCCCTTGACCGCGTAGCGCGTTTCTCTTTCGATGAAAAAGTGGTCGCCTGCTTTCCGGATATGATCCGCCGCTCGGTGCCAGGCTACGGACAAATTCTTGGCATGCTGAGTCTGATTGCTCAACGCCACCTTCGCCATGGCGCCCATGTCTATGATCTGGGCTGCTCTCTGGGCGCCTCTGGCCTAGCATTGGCGGGCGCACTACCGCCGGCCGCCTTTCGCTATACAGGGGTCGACCTGTCGCCGGCCATGGTGGCCCAGGCACGCCAGACCTTCCAGCAAGAGTGCCCTGAGCATGCCATGCAAGTGGAAGAAGCCGATATCCGTACACTGGAGTATGCGCCTTCGGGCATGATCATTCTCAACTTTACGCTGCAGTTTCTGCCTGCAGCAGACCGCGATTCGCTGTTGGCACGGCTTTACGCGGCGCTGGAGCCGGGTGGCGTCTTGATTCTTTCAGAGAAAACCGTGGATGCCGACGAGCGCGATAACGCCTGGCGGGTCGAGCGCTACCATGATTTCAAGCGTGCCAACGGCTATAGCGACCTGGAAATTAGCCAAAAGCGCACCGCCCTTGAAAACGTGCTGGTACCGGATACCCTCGACGCTCTCCATGGCCGCTTGAAGCAGGCTGGCTTTCCACGCTCGATGACCTGGTTCCAGTACCTTAATTTTGCCTCGCTAATTGCATTTAAGGAGGATTAA	247	K15256
HALv005_00152	tRNA 5-methoxyuridine(34)/uridine 5-oxyacetic acid(34) synthase CmoB [Halomonas titanicae]	MAPLSDDHRAIYQAFLDQSTLDASLTPWLAKLPEQLAHGLDRNRHGDLSAWEKAVAKLPALPSERRVNLNSDTVTVELALSDSQQRQCFNLLRKLAPWRKGPFQLGGIYIDTEWRSDWKWQRVAPHLAPLKYRKVLDVGGGSGYHAWRMAGAGAAFVLVIDPSPRFYWQFQAVRHFVGDADGGTTQFLPVGIEDVPENLNFFDTVFSMGVLYHRPAPLEHLQQLKAALAPGGELVLETLVVEGDERTVFVPGERYAAMPNVYFLPSSQALCHWLERCGFTNVRVVDEAVTTLDEQRSTEWMTYQSLADFLDPEDRTRTIEGYPAPRRAVILANKPGLSRLS	GTGGCGCCGTTATCCGACGATCATCGCGCGATTTATCAGGCGTTTTTAGATCAATCAACGCTTGATGCTTCGCTAACTCCCTGGCTGGCAAAGCTTCCTGAGCAGTTAGCCCACGGATTGGATCGCAACCGCCACGGCGACCTCTCCGCCTGGGAAAAGGCCGTTGCTAAATTGCCGGCGCTGCCCTCTGAGAGGCGAGTGAACTTAAACAGTGATACGGTCACCGTCGAGCTTGCCCTTAGCGATAGCCAGCAGCGCCAGTGCTTTAACCTGCTAAGAAAGCTCGCCCCCTGGCGTAAAGGCCCTTTTCAACTGGGCGGTATCTATATTGATACCGAATGGCGCTCGGACTGGAAATGGCAACGAGTTGCCCCGCACTTGGCGCCCCTGAAGTATCGTAAGGTGCTCGATGTCGGTGGTGGCAGCGGTTATCACGCCTGGCGGATGGCCGGGGCAGGTGCCGCCTTTGTGCTGGTCATAGACCCTTCGCCGCGCTTCTACTGGCAGTTTCAGGCGGTACGCCACTTCGTCGGCGATGCCGATGGCGGCACAACACAGTTCTTACCAGTGGGCATTGAGGATGTGCCAGAGAACCTCAATTTTTTCGATACGGTATTTTCCATGGGCGTGCTCTACCACCGCCCTGCGCCCCTGGAGCATCTTCAGCAGTTAAAAGCGGCGCTGGCGCCCGGTGGGGAGCTGGTGCTGGAAACCCTAGTGGTTGAAGGCGACGAACGAACCGTCTTCGTGCCCGGCGAACGTTACGCCGCCATGCCGAATGTCTACTTTCTGCCCTCTTCACAAGCACTCTGCCACTGGCTGGAACGCTGCGGCTTTACCAATGTGCGCGTGGTGGATGAAGCAGTCACCACGCTTGATGAGCAGCGCTCGACCGAATGGATGACCTACCAATCGCTGGCCGATTTTCTGGACCCGGAAGACCGCACCCGCACCATCGAAGGCTACCCCGCACCGCGTCGCGCGGTAATATTGGCGAATAAACCGGGTTTATCTCGCTTATCTTGA	341	K15257
HALv005_00153	thioredoxin family protein [Halomonas maris]	MTIADSIVPKRSELDASQGPIVVEFGTPWCGYCLAAQPLIREVIDQAPGVRHIRVEDGRGKRLGRSYRVKLWPTLIFLRDGQEKARCVRPETRQALKTALKCIV	ATGACCATAGCCGATAGCATCGTACCAAAGCGAAGCGAACTGGATGCCAGTCAGGGGCCGATAGTGGTGGAGTTTGGCACGCCCTGGTGCGGCTATTGTCTTGCGGCGCAGCCACTGATCAGGGAAGTGATTGATCAGGCCCCCGGGGTCCGCCATATCCGAGTCGAGGATGGCAGGGGAAAACGACTGGGACGCTCATACCGGGTCAAGCTCTGGCCGACGCTGATCTTTCTAAGGGATGGTCAGGAAAAGGCGCGCTGCGTGCGTCCCGAGACGCGCCAAGCATTGAAAACCGCACTTAAGTGCATTGTGTAA	104	K03671
HALv005_00154	cyclodeaminase/cyclohydrolase family protein [Halomonas glaciei]	MPDNTAPLWEHRLSDFSDTVAREPMPGCGAVAVVSADLGLALVLKGLHLSQRHDTTALRQALIDEGGSLKQRLAPLAQEDVAAFEAFIAAVGRHEEDEGRQSALHAAAATAVEVPLKTAQLCAAALALTQQAEEHIEQQFISDAHAGARLIHASLHSVLLNVDANAKQLGSDAARGKARLSRDDLSQRADALLTAITG	ATGCCGGATAACACCGCACCGCTCTGGGAGCACAGACTGAGTGATTTTAGCGACACCGTGGCCCGCGAGCCGATGCCCGGCTGCGGCGCGGTGGCCGTGGTGAGTGCCGACCTGGGCCTAGCGCTCGTGCTCAAGGGGCTGCATCTGAGCCAGCGCCATGACACCACGGCACTGCGTCAGGCGTTGATTGATGAAGGCGGGTCGCTTAAGCAGCGCCTAGCGCCGCTGGCCCAAGAGGATGTGGCCGCCTTTGAGGCATTCATAGCAGCCGTCGGCCGCCATGAGGAGGACGAAGGGCGTCAAAGCGCCCTTCATGCGGCGGCCGCTACTGCCGTTGAGGTACCGCTGAAAACGGCGCAGCTGTGTGCTGCGGCGCTGGCACTGACGCAGCAGGCAGAAGAACATATCGAACAGCAGTTTATTAGCGACGCGCACGCCGGGGCGCGGTTGATTCACGCCTCACTGCACAGCGTGCTGCTCAACGTGGATGCAAATGCCAAACAACTCGGCAGTGACGCCGCCCGTGGCAAGGCCAGACTTTCCCGCGATGACCTTTCTCAGCGCGCCGATGCACTGCTGACGGCCATCACCGGATAG	198
HALv005_00155	zinc metallopeptidase [Halomonas maris]	MVVLLIIVALAIFVLPNVWAKWVLKRHTKGRDDYPGTGAELADHLLRRLGVEGASVERTEFGDHYDPEARCVRLSPDNYDGRSLTAVTVAAHEVGHAIQHHQGYAPLIARSRLVAVAQKAEKIGALLMMAAPFLFLLTRLPGGLAIVVAMAVISFGTAAVVHLVTLPVEFDASFNRALPLLKEYVPPADMAGARHVLTACAFTYVAASLASVMNLGRWLVILRR	ATGGTTGTTCTGCTTATTATCGTTGCACTGGCCATTTTTGTGCTCCCCAATGTTTGGGCAAAGTGGGTGCTCAAGCGCCACACGAAAGGGCGTGACGATTACCCAGGCACCGGTGCAGAACTCGCTGATCATCTACTGCGTCGTCTTGGGGTTGAAGGCGCCAGCGTAGAGCGCACCGAATTTGGCGATCATTACGACCCGGAAGCACGCTGTGTACGGCTTTCCCCGGATAATTACGATGGCCGCTCGCTGACCGCCGTTACGGTAGCTGCGCATGAAGTGGGGCACGCCATCCAGCACCATCAGGGGTATGCGCCGCTGATAGCGCGCAGCCGATTGGTGGCGGTCGCTCAAAAAGCCGAGAAAATTGGCGCTTTGCTGATGATGGCCGCGCCGTTTTTGTTCTTATTAACACGCCTGCCGGGTGGTTTAGCGATAGTCGTGGCGATGGCGGTGATCAGCTTTGGCACCGCCGCGGTGGTGCATTTAGTGACGCTACCGGTGGAGTTCGATGCCAGCTTCAATCGGGCGTTACCGTTGTTGAAAGAGTACGTGCCGCCTGCGGATATGGCAGGCGCCCGGCATGTGCTCACCGCCTGCGCGTTTACTTACGTAGCCGCTTCACTCGCCAGCGTGATGAATCTGGGCCGCTGGCTGGTGATTTTGCGGCGGTAA	224	K06973
HALv005_00156	hypothetical protein	MGLLRQWASFVKRLVHVIAKPIKGDSSRGGMVVHPYRGYGSQREIFVMGRVFRQAALGRAIPRHGMLRDTADVARRIFRRGLANAQVEVRIGDNQLCVSTDRDGYFDVHLPISHTLPIDVSWHRADILVHRVDQATVRTHVEVYVPPPEADLLVISDIDDTVMFTGVAEKLKMLYRLFVKKPHRRTAFPGVASLYQALYRGVSERAERPILYVSRGPWAIYEMLETFFQINRIPVGPILFLREWGISWRRPWPRRAEEHKRELIDRMLTLYHDMPCILIGDSGQHDPEVYIEIVKAYPNRIKAIYIRRVDKDPQRETAIQRLRDELVGTQCDLVLAVDSVLIAEHAHAQGDISIHGLQAVKRDVEEHRNNPV	ATGGGGCTATTGCGTCAGTGGGCAAGCTTTGTCAAAAGGCTTGTCCATGTCATTGCCAAACCCATTAAAGGCGACAGTAGCCGCGGGGGGATGGTGGTGCATCCATACCGTGGCTATGGTTCTCAACGTGAAATATTCGTCATGGGCAGGGTTTTTCGTCAAGCAGCCCTGGGGCGGGCGATACCTCGTCATGGCATGCTGCGCGACACGGCCGATGTCGCGCGACGTATTTTTCGCCGCGGGCTTGCCAATGCACAGGTAGAAGTTCGAATTGGCGACAATCAGCTCTGTGTGAGCACCGATCGCGATGGCTATTTCGATGTTCATTTGCCGATCAGCCACACACTCCCTATTGATGTCTCCTGGCACCGCGCGGATATCTTGGTTCACCGCGTAGATCAAGCCACGGTGCGTACGCATGTAGAAGTTTATGTGCCACCACCAGAGGCGGATTTGCTGGTGATTAGCGATATAGATGACACCGTTATGTTCACTGGCGTGGCGGAAAAGCTCAAAATGCTTTATCGCCTATTTGTCAAAAAACCTCACCGCCGCACCGCTTTCCCTGGCGTGGCATCGCTGTATCAGGCGCTGTATCGAGGTGTTAGCGAGCGTGCCGAACGGCCCATTCTCTATGTCTCACGCGGGCCGTGGGCGATTTACGAAATGCTCGAGACGTTTTTTCAGATCAACCGAATTCCTGTGGGCCCCATTCTTTTCTTGCGCGAATGGGGCATCTCCTGGCGTCGCCCCTGGCCACGGCGTGCCGAAGAGCATAAGCGCGAATTGATCGACCGCATGCTAACGCTGTATCACGACATGCCCTGCATACTCATTGGTGACAGCGGCCAGCACGATCCCGAAGTGTATATCGAAATCGTCAAAGCTTACCCCAACCGAATCAAAGCCATTTATATTCGGCGAGTCGATAAAGACCCCCAAAGAGAAACAGCGATTCAGCGTCTGCGCGATGAGTTGGTCGGCACCCAATGTGATTTGGTGCTAGCTGTTGATAGCGTGCTGATTGCTGAACATGCGCACGCCCAGGGCGATATTTCCATTCATGGTTTGCAGGCCGTCAAGCGCGATGTGGAAGAGCATCGCAACAATCCCGTTTAA	372
HALv005_00157	type 1 glutamine amidotransferase domain-containing protein [Halomonas glaciei]	MTQALNGKRVAILAAAGFEESELSVPRAALQKEGVEVHIVTPDGKGIRAWAETEWGDTYQADKALADVNESDYHALVLPGGLFNPDELRTNDDALSFVKAFFQAGKPVAAICHAPWILINAGVVEGRRMTSVPSVAQDLLNAGAEWVDEPVVVDSGLVTSRTPKDLDAFNAKLLEELQEGRHAGQHA	ATGACACAAGCACTGAATGGTAAACGCGTGGCTATTTTAGCGGCCGCTGGTTTCGAAGAGTCTGAGTTGAGCGTGCCGCGTGCCGCCTTACAGAAAGAGGGTGTAGAAGTGCACATCGTTACACCCGATGGTAAGGGTATTCGCGCTTGGGCAGAAACTGAGTGGGGTGATACTTATCAGGCCGATAAAGCTCTCGCCGATGTCAATGAGTCTGACTACCATGCGCTGGTTCTCCCCGGTGGCTTATTCAACCCCGACGAACTGCGCACTAACGACGATGCCCTGAGTTTCGTTAAAGCATTTTTCCAGGCAGGCAAGCCCGTTGCGGCTATTTGCCATGCCCCGTGGATTTTAATCAACGCGGGTGTGGTTGAAGGGCGCCGTATGACCTCAGTGCCGAGCGTGGCGCAGGACCTTCTTAATGCCGGCGCTGAGTGGGTGGATGAGCCTGTCGTGGTAGACAGTGGTCTCGTCACCAGCCGTACGCCAAAAGACCTGGATGCGTTCAACGCCAAGTTACTCGAAGAACTGCAAGAAGGTCGTCACGCTGGTCAGCACGCTTGA	187	K05520
HALv005_00158	helix-turn-helix transcriptional regulator [Halomonas maris]	MSERHAYLTTAEVADYLRLKERKVYDLVSQGQIPCSRVTGKLLFPRQQIDLWVLSHLEGDQAQRLSVPLVVAGSQDPLLEWAVRESGSDLAMLCQGSGDGVRRLLDGKAMVAGIHLLDPATQRYNEPNALGLSGMRDLLIIRWATRRQGLLVPTGNPLKIKSLNDLKRLKVRVAHRQPDAGAAHLLGFLLQQAGIDRSALTWAPHASLSEDDLALSIGQGEADVGLGVEAAAHRQQLAFIPIHEESFDLVMQRRSYFEPAVQRLLAFAHQARFTERAAQLGGYDIAETGKIVYNA	ATGAGTGAACGACACGCTTACTTGACCACTGCTGAAGTCGCTGACTACCTGCGCCTGAAAGAGCGTAAGGTGTACGACTTAGTCAGCCAAGGCCAAATCCCCTGCAGCCGGGTTACCGGCAAACTGCTGTTTCCACGCCAGCAGATCGATTTATGGGTGCTGAGTCACCTAGAAGGCGACCAAGCGCAGCGTTTATCGGTGCCGTTAGTCGTCGCGGGAAGTCAGGACCCACTATTAGAGTGGGCCGTGCGGGAAAGTGGCTCCGATTTGGCCATGCTCTGCCAAGGCAGCGGTGACGGCGTGCGTCGCCTGCTTGATGGCAAGGCCATGGTGGCCGGTATTCATCTGCTAGACCCAGCGACTCAGCGTTATAACGAGCCCAACGCGCTCGGCTTGAGCGGTATGCGCGACCTGCTAATCATTCGTTGGGCCACGCGTCGTCAGGGGTTGCTGGTGCCCACCGGTAACCCGCTTAAGATTAAATCGTTAAATGACTTGAAACGTCTGAAGGTGCGTGTGGCGCATCGTCAGCCTGATGCTGGCGCGGCGCATCTGTTAGGTTTTTTATTGCAACAGGCAGGTATAGACCGTTCAGCGCTTACCTGGGCGCCACATGCTTCCTTAAGTGAGGATGATCTGGCGCTCAGTATTGGCCAGGGTGAAGCTGATGTGGGGTTGGGGGTAGAGGCTGCGGCGCATCGACAACAACTAGCGTTTATCCCTATACATGAGGAGTCGTTTGACCTCGTGATGCAGCGACGTAGTTATTTTGAACCTGCGGTCCAGCGGCTATTGGCCTTTGCGCATCAAGCGCGCTTTACAGAACGCGCAGCGCAGTTGGGTGGTTACGATATCGCTGAAACGGGTAAAATTGTCTACAATGCTTAG	295	K07219
HALv005_00159	ABC transporter permease [Halomonas maris]	MLTSDNAFSTALALIMSMDSALISIVMLSLQVSLMAVFIASLLALPMGAALALWRFPGRNAVIVALNALMGLPPVVAGLCVYLLLSRAGPLGEWGLLFTPTAMVIAQVILVLPIIAALTRQQVEALHVEYAEQLNSFGLTRSRMIPTLLWDARFALMTVILAGFGRASAEVGAVMIVGGNIDGVTRVMTTSIVLETSKGNLPMALGLGIILLGLVTMINAIAHVIGETAKRRLG	ATGCTGACTAGCGACAACGCCTTTAGCACTGCTCTCGCTCTAATTATGAGCATGGACAGCGCCTTAATTTCAATCGTGATGCTTTCGCTGCAGGTATCGCTAATGGCGGTATTTATTGCCAGCTTGCTTGCACTTCCGATGGGCGCCGCTCTCGCGCTGTGGCGCTTTCCGGGGCGCAACGCAGTGATCGTCGCGCTCAATGCCCTCATGGGGTTACCGCCCGTCGTCGCCGGTCTTTGCGTCTATTTACTGCTTTCACGCGCTGGCCCACTGGGTGAGTGGGGATTGCTGTTTACCCCCACGGCGATGGTCATCGCGCAAGTCATTCTCGTTCTACCGATCATCGCCGCCCTAACCCGCCAACAAGTCGAGGCACTCCACGTTGAGTATGCCGAGCAATTGAACTCCTTTGGCTTAACGCGTAGCCGCATGATCCCTACCCTGCTTTGGGATGCGCGTTTTGCGCTAATGACCGTCATTTTAGCGGGCTTTGGCCGCGCCAGCGCCGAGGTAGGCGCGGTGATGATTGTGGGCGGTAATATCGATGGAGTGACCCGCGTCATGACCACCAGCATTGTGCTGGAAACCAGCAAAGGCAACTTGCCCATGGCGCTGGGGCTGGGAATTATTCTACTCGGACTGGTCACCATGATTAATGCAATTGCTCATGTCATCGGTGAGACGGCAAAAAGGCGACTGGGATGA	234	K05773
HALv005_00160	ATP-binding cassette domain-containing protein [Halomonas maris]	MTIYQAPPVATLQLENVSFVHRGSTLLKPTTLQLAGCQRTLIMGPNGAGKSLLMRLSHGLLAPTSGSVHWQSEPPAQAMVFQRPVLLRRSALDNLTYVLAINTTPRPELKGLSRKAQAMSALEKFGLAPLAKRPARVLSGGEQQRLALARAWLLNPRVLFLDEPTSALDPAAIKAVEDAVLEFHHSGTRIVMTTHDLYQARRLANDVLFLHNGELLEHTPANDFFTTPSSPEAGAFIRGELVW	ATGACGATATACCAAGCGCCCCCCGTTGCCACGCTGCAACTGGAAAACGTCAGCTTCGTTCACCGCGGCAGCACACTGCTCAAGCCGACCACACTGCAACTAGCGGGCTGCCAGCGAACACTTATCATGGGCCCGAATGGCGCGGGTAAAAGCCTGCTAATGCGTCTCTCCCACGGCTTACTCGCGCCCACTAGCGGCTCGGTGCACTGGCAAAGCGAGCCACCGGCTCAAGCGATGGTGTTTCAACGCCCGGTGCTGTTACGCCGCTCGGCACTGGATAATCTCACCTATGTGCTAGCGATCAACACAACCCCACGCCCCGAGCTAAAAGGATTATCTCGCAAAGCGCAGGCGATGAGCGCGCTTGAAAAGTTTGGCTTGGCGCCGTTGGCCAAACGGCCTGCACGGGTGCTTTCCGGTGGCGAACAACAGCGTTTGGCGCTGGCGAGGGCCTGGCTGCTCAACCCGCGCGTACTGTTTTTAGACGAACCCACCTCTGCCCTCGACCCGGCGGCTATTAAAGCGGTTGAAGACGCGGTGCTTGAGTTCCATCACAGCGGTACCCGTATCGTGATGACTACCCATGATTTATATCAAGCGCGTCGCTTAGCCAACGACGTGCTGTTTTTGCATAACGGCGAGTTACTCGAACATACCCCAGCCAATGATTTTTTTACTACCCCCTCTTCACCCGAGGCAGGGGCATTTATTCGGGGCGAACTGGTTTGGTAA	243	K06857
HALv005_00161	substrate-binding domain-containing protein [Halomonas maris]	MKKATTLITAGALGVTFSGTLMAADDYITLASTTSTENSGLFDAIIPTFTEETGIEVRVVAVGTGQAFEIGRRGDADSLLVHDTAGEEKFVAEGYATERLNVMYNDFVIVGPSDDPAGISDSENVIEAMQRIAESESPFASRGDDSGTNRAELRLWEDAGVTAQGEWYRELGSGMGPTLNTAAGMDAYTFTDRATWVAFENPQDLTLLFGGDEALFNQYGSLLLSEERHPDLKHDLAAQWHEWLVSEEGQQAIADFEVDGQQLFFPNAE	ATGAAGAAAGCCACCACATTGATAACGGCAGGCGCTCTGGGTGTGACTTTTAGCGGCACGCTGATGGCGGCCGATGATTACATCACTCTGGCTTCCACCACCTCGACTGAAAATTCAGGTTTGTTCGACGCAATCATTCCCACCTTCACCGAAGAGACGGGCATTGAGGTTCGTGTGGTGGCTGTCGGCACCGGCCAGGCGTTTGAAATCGGTCGCCGTGGCGATGCCGATAGCCTTTTAGTGCATGACACTGCTGGCGAAGAGAAGTTTGTAGCTGAAGGCTATGCCACTGAACGCCTCAATGTGATGTACAACGATTTCGTTATCGTTGGGCCGAGTGATGACCCGGCGGGTATCAGCGACAGTGAAAACGTGATTGAGGCCATGCAGCGTATAGCGGAAAGTGAGTCACCCTTTGCTTCACGCGGCGATGACAGTGGCACCAACCGCGCTGAACTGCGTTTGTGGGAAGATGCGGGAGTCACGGCACAGGGCGAGTGGTACCGTGAGCTGGGTAGCGGCATGGGTCCGACACTGAACACCGCGGCGGGAATGGATGCCTATACGTTTACCGACCGCGCCACCTGGGTTGCGTTTGAAAATCCACAGGATTTAACGCTGCTGTTTGGCGGCGACGAAGCACTGTTCAATCAGTACGGCAGCCTACTACTTTCGGAAGAGCGCCACCCAGACCTGAAGCACGATCTTGCGGCTCAGTGGCACGAGTGGCTGGTCTCTGAAGAGGGTCAGCAAGCCATTGCGGATTTTGAGGTAGACGGCCAACAGCTGTTTTTCCCTAACGCCGAGTAA	269	K05772
HALv005_00162	IS110 family transposase [Halomonas glaciei]	MNKHKTIGLDLAKRVFQVCVVDIRTSHVQVNKELKRHQVLDFMRRQPACRVFMEACGESHYWARQLQALGHTVALISPQFVTPFRKGHKTDANDALAIVEAGLRPDMRFVPLKSIEQQDIQSLHRIRERYIHQRTQLINQVHGLLQEYGVISGRGQKALKQRVWLALEDANNELSMLMRDLIAEQMAELDRLNDRIQSLDKRVEQMSRAVMPCRQLLAIEGVGPVIATQLYSALGNGNAFKKGRQASAYLGLTPTQHSSGGIAKIKGIGRTGQVSLKAALIRGAHSVINTVGDKQDAKSCWLRALVARVGKNKAAVALANKTVRTAWAVLHRGQSYCREFNEGSALMVS	ATGAATAAGCATAAGACAATAGGGCTTGATCTGGCAAAGCGTGTTTTTCAGGTATGTGTGGTTGATATACGCACCTCGCACGTTCAGGTCAACAAAGAACTTAAGCGACATCAGGTCTTGGATTTCATGCGCCGCCAACCCGCCTGTCGGGTGTTCATGGAGGCGTGCGGTGAATCACATTATTGGGCGCGGCAGCTGCAGGCCCTCGGCCACACCGTTGCGCTCATTTCGCCGCAGTTTGTGACGCCCTTTCGCAAGGGACACAAGACAGATGCCAACGACGCCCTCGCCATTGTAGAGGCCGGGTTGCGCCCTGATATGCGCTTTGTCCCGCTAAAAAGCATCGAGCAACAGGATATTCAGAGCCTGCACCGTATTCGGGAAAGGTATATTCATCAACGCACTCAGTTGATCAATCAGGTTCATGGGTTATTGCAGGAATATGGGGTGATTAGTGGCCGTGGTCAGAAAGCGTTAAAACAACGTGTCTGGCTCGCCCTGGAAGATGCCAACAACGAGCTGTCGATGCTGATGCGTGACTTGATTGCCGAGCAAATGGCGGAGCTGGATCGACTCAACGACCGTATTCAGTCACTAGATAAGCGCGTGGAGCAGATGAGCCGTGCGGTAATGCCTTGTCGCCAACTGTTGGCAATTGAGGGAGTGGGGCCTGTGATCGCCACCCAGCTCTATAGCGCCCTCGGTAACGGCAACGCATTCAAGAAAGGTCGCCAAGCGTCAGCTTATCTGGGATTAACGCCGACACAGCACAGCAGCGGTGGCATCGCTAAGATCAAGGGCATTGGCCGAACGGGGCAGGTCTCGCTGAAAGCCGCCCTGATACGCGGGGCACATTCGGTCATCAACACGGTGGGTGACAAGCAGGATGCCAAAAGCTGTTGGCTACGCGCGCTGGTCGCACGCGTTGGCAAGAACAAGGCGGCAGTCGCGCTCGCGAATAAGACGGTGCGAACCGCCTGGGCTGTCCTACACCGCGGTCAGTCCTATTGTAGAGAGTTTAACGAAGGTTCAGCACTGATGGTGAGCTAA	349	K07486
HALv005_00163	sulfate adenylyltransferase subunit CysN [Halomonas sulfidaeris]	MSHQSNLIADNIEQYLHEHENKDLLRFITCGSVDDGKSTLIGRMLHDSKMIFEDQLAAITQASKTIGTTGDSVDLALLVDGLQSEREQGITIDVAYRFFSTDKRKFIIADTPGHEQYTRNMATGASTASLAIILIDARYGVQTQTRRHSFIADLLGIQHLVIAVNKMDLVGFSEKRYNEIVEEYRAFATNLQAPDIRFVPMSALNGDNVVNRSEQTPWYFTEGYEGLTLIELLESVEISRDQNLSDLRLPVQYVNRPNLDFRGYCGTLAAGMIRPGQAIKVLPSGKTSTVARVVTFDGDLDVAYPGQAITVTLEDEIDISRGDWLVAADSELPLSNTFKADIVWMHEEVLTPGKLYDFKLATRDLSGQVSAIDYQIDVNTLEKHTTHSLGLNAIARCDVELTAAIPVDDYRTSPGTGSFIIIDRLTNVTVGAGMIRGTASESASTTPTTDWAAFERDLNALVRKHFPHWEAKDISGLFNR	ATGTCTCATCAATCCAATTTAATCGCTGATAATATCGAGCAGTACCTACACGAGCATGAAAACAAAGACCTGCTGCGCTTTATTACCTGTGGCAGCGTGGACGATGGCAAATCGACTCTGATTGGCCGGATGCTCCATGATTCGAAAATGATCTTTGAAGATCAATTGGCGGCCATCACCCAGGCGTCTAAAACCATTGGCACGACCGGGGATAGCGTCGATTTGGCACTGTTGGTGGATGGCTTGCAGTCAGAGCGCGAGCAGGGCATCACCATCGATGTGGCGTACCGCTTTTTCTCCACCGATAAGCGCAAGTTTATTATTGCCGATACGCCTGGGCACGAGCAGTACACGCGCAACATGGCGACGGGTGCTTCCACCGCCAGCCTGGCAATTATTCTGATCGATGCCCGCTACGGGGTGCAGACCCAAACCCGGCGCCACAGCTTTATCGCCGACCTGCTGGGTATTCAGCACTTGGTGATTGCGGTCAATAAGATGGATTTGGTGGGCTTCTCCGAGAAGCGCTATAACGAGATTGTGGAGGAGTACCGCGCCTTTGCCACCAACCTGCAAGCGCCGGATATACGCTTTGTACCGATGTCGGCACTCAACGGCGACAACGTGGTCAACCGCAGCGAACAGACGCCCTGGTACTTTACTGAGGGTTATGAGGGGCTAACACTGATCGAGTTGCTCGAGAGTGTCGAAATCAGCCGCGACCAGAACCTCAGCGATCTGCGTTTACCAGTTCAGTACGTCAATCGGCCGAATCTCGATTTTCGCGGTTATTGCGGTACCCTGGCGGCGGGTATGATTCGCCCTGGGCAGGCCATCAAAGTGTTGCCGTCGGGTAAAACATCCACCGTGGCCCGGGTGGTTACCTTTGATGGCGATCTTGACGTGGCTTATCCCGGCCAAGCAATCACCGTTACCCTAGAAGACGAGATTGATATCTCCCGCGGGGATTGGTTGGTAGCAGCGGATAGCGAACTGCCACTCTCGAATACCTTTAAAGCCGATATCGTGTGGATGCATGAAGAGGTATTAACCCCTGGCAAGCTTTATGATTTCAAGTTGGCAACGCGCGACCTTTCCGGACAGGTAAGCGCCATTGATTACCAAATCGATGTCAATACGCTGGAAAAGCATACGACCCACTCGCTGGGTCTTAATGCCATTGCCCGCTGTGATGTGGAGTTGACGGCGGCCATTCCGGTGGATGATTACCGCACTAGTCCGGGCACCGGCAGTTTCATCATCATTGATCGGCTTACCAACGTTACCGTTGGGGCAGGGATGATACGCGGAACCGCGAGTGAATCAGCCTCTACCACGCCAACCACCGATTGGGCGGCCTTTGAGCGTGACCTGAATGCGCTGGTGCGTAAGCACTTTCCACACTGGGAAGCCAAGGATATCAGCGGCTTATTCAATCGCTAA	480	K00956
HALv005_00164	sulfate adenylyltransferase subunit CysD [Halomonas maris]	MTQLSTSSFKERSLQERSSETTASATRSSAAPQDAFKAPDAARLTHLKQLEAESIHIIREVAAEFSNPVMMYSIGKDSSVMLHLARKAFYPGTPPFPLMHVDTTWKFREMIEFRNRMAEEAGMELIVHTNEEGRAANINPFDHGSAKYTDIMKTQALKQALDKYGFDAAFGGARRDEEASRAKERVYSFRDKYHRWDPKSQRPELWNVYNAKVNKGESIRVFPLSNWTELDIWQYIYLESIPIVPLYYSAKRPVVERDGMQIMVDDDRLPLAPGEVPEQKSVRFRTLGCYPLTGAVESEAATLPEIIQEMLLTRTSERSGRAIDRDQVGSMEKKKREGYF	ATGACCCAATTGTCTACATCGTCTTTTAAGGAGCGGTCGTTACAAGAACGGTCGTCAGAGACGACTGCTTCAGCAACACGTTCTTCAGCGGCGCCGCAAGACGCTTTCAAGGCGCCTGACGCTGCGCGCTTGACCCACCTTAAGCAGCTAGAAGCCGAGTCTATTCACATTATTCGTGAAGTAGCCGCCGAATTCTCCAACCCGGTGATGATGTATTCGATCGGTAAAGACTCTTCGGTCATGCTGCACTTGGCCCGTAAAGCGTTTTATCCAGGTACGCCGCCCTTCCCGCTGATGCATGTGGATACCACATGGAAGTTTCGTGAAATGATCGAGTTCCGCAACCGTATGGCGGAAGAAGCGGGTATGGAGTTGATCGTACATACCAACGAAGAGGGCCGGGCAGCCAATATTAATCCGTTCGATCACGGTAGTGCCAAATACACCGATATTATGAAGACCCAAGCGCTCAAGCAGGCGCTGGATAAATACGGTTTTGATGCGGCTTTCGGTGGAGCGCGCCGCGATGAAGAAGCCTCGCGTGCTAAAGAGCGCGTCTACTCTTTTCGTGACAAATATCACCGCTGGGATCCCAAGAGCCAGCGCCCCGAGCTATGGAACGTGTATAACGCCAAGGTCAATAAAGGCGAGTCCATTCGTGTGTTTCCGCTCTCCAACTGGACCGAGCTGGACATCTGGCAGTATATCTATCTGGAATCGATCCCCATTGTGCCGCTCTATTACTCGGCCAAGCGCCCGGTCGTTGAACGTGATGGCATGCAAATCATGGTGGACGATGATCGCCTGCCGTTAGCCCCCGGCGAAGTGCCCGAGCAGAAGTCAGTGCGCTTTAGAACACTTGGCTGCTATCCGCTGACCGGCGCCGTGGAGTCCGAGGCCGCGACGTTGCCTGAAATTATCCAGGAAATGCTGCTGACTCGTACCAGTGAGCGAAGTGGCCGTGCCATTGACCGCGATCAAGTGGGTTCGATGGAGAAGAAAAAGCGCGAGGGGTACTTCTAA	340	K00957
HALv005_00165	metallophosphoesterase [Halomonas maris]	MRVVQITDAHLRADTQARSRAGIPWRQFEQVINAVAAEQPDLVLFTGDVSQDESVASYALAVKGLAALPCPWYWLAGNHDQQALMAAERPLVEEVEVGSWRLLLLNTQVAGEPHGELGNKQLATLAERLQADNRPTLIAMHHPPVDVGAVWMDAIGLQDRDAFWHVLGKHTHVHIILFGHAHQAYAEHHRSGDATIDVYGCPAMADQFLPGAEHFAIDEASRPGYRIVDLHWSELAGSEWQSWIERID	ATGCGGGTGGTACAGATTACCGATGCCCATCTACGTGCGGATACCCAGGCGCGCTCCCGCGCGGGTATCCCTTGGCGGCAGTTTGAACAGGTCATCAACGCCGTGGCGGCTGAGCAACCCGATCTCGTGCTCTTCACCGGCGATGTCAGCCAAGACGAGTCGGTTGCTTCTTATGCCTTAGCGGTCAAAGGGTTAGCGGCGCTGCCTTGCCCTTGGTATTGGCTTGCCGGTAATCACGACCAACAAGCGTTGATGGCCGCTGAGCGCCCGCTGGTGGAGGAGGTGGAGGTAGGTAGCTGGCGCCTGCTGTTGCTGAATACTCAAGTAGCGGGCGAGCCCCATGGTGAACTAGGGAACAAGCAGCTAGCGACGCTGGCGGAACGCTTACAAGCGGATAACCGACCCACGCTCATCGCTATGCATCATCCCCCGGTTGACGTTGGGGCAGTGTGGATGGATGCCATCGGCCTTCAGGATCGCGACGCCTTTTGGCACGTGCTGGGTAAACATACGCATGTTCATATCATTTTGTTTGGCCATGCGCACCAAGCTTATGCCGAACACCATCGCAGCGGTGACGCCACTATCGACGTTTACGGTTGTCCTGCCATGGCGGACCAGTTCTTACCCGGCGCCGAGCACTTCGCGATTGATGAAGCATCACGCCCTGGCTATCGCATCGTCGATTTACACTGGAGCGAGCTGGCCGGAAGCGAATGGCAAAGCTGGATTGAGCGCATTGATTGA	248	K03651
HALv005_00166	hypothetical protein	MARTAYVTDLKTLQGECSANYLRLVRLVGDMEAGQRRDIALHGDQHYFGDLHLYIQEQAPYTTMVDVSQTGPLDTVIEGPRMRVHLYHDVRMAEVTDFQRERHFSGRYRYPNARMHQPDEKLQLNRFLGEWLAHGLAHGHTYDVPEMP	ATGGCGAGAACGGCCTATGTCACCGATTTAAAAACGCTCCAAGGGGAGTGTAGCGCCAACTATTTGCGTTTGGTGCGCCTGGTGGGCGACATGGAGGCCGGCCAGCGCCGTGATATTGCCCTGCACGGTGATCAACACTACTTTGGTGATCTGCACCTCTATATTCAGGAGCAGGCGCCTTATACCACCATGGTGGATGTGTCTCAAACTGGCCCGCTCGATACCGTCATCGAAGGGCCGCGCATGCGCGTACACCTCTACCATGACGTACGCATGGCGGAGGTGACCGACTTTCAACGCGAGCGTCATTTCAGCGGCCGCTACCGTTACCCCAATGCACGTATGCACCAGCCCGATGAAAAACTGCAGCTCAACCGTTTCCTGGGCGAATGGTTAGCTCACGGGCTTGCCCATGGGCATACCTATGATGTGCCGGAGATGCCCTGA	148	K09920
HALv005_00167	NUDIX domain-containing protein [Halomonas sulfidaeris]	MASNSKHDAAQHSPLREASFRNTSLNVPSLKRSDVDLLKREILHQGFFRLEALELRHRLFEGGWSEPMRREVHSRFDAVGVLLYDPERDLVVLIEQFRAGAIDDGVSPWKLELVAGLVEEGETLEDVARREAWEEAGCKVTELTKLHTYYPSPGACNEQVTLFCGLLDCQGLGGVHGLVEEHEDIRVHVMPFANAWELLMHGRLDNAMCLIGLHWLNSQRASLRAASQRASTQSETNEE	ATGGCGTCTAACTCCAAGCACGATGCTGCTCAACACTCTCCTCTGCGAGAGGCCTCTTTTCGGAATACGTCGCTGAATGTTCCCTCATTGAAACGCAGTGATGTCGATCTGCTTAAGCGTGAGATTCTGCATCAAGGTTTTTTCCGTCTCGAAGCGCTAGAGCTTCGCCACCGCCTTTTTGAAGGCGGTTGGAGCGAGCCCATGCGCCGTGAAGTACACAGCCGCTTCGATGCGGTAGGCGTGCTGCTCTACGACCCTGAGCGGGATTTAGTAGTCTTGATCGAACAGTTTCGCGCGGGCGCCATCGATGATGGGGTTTCCCCTTGGAAGCTTGAGCTTGTGGCGGGCCTGGTGGAAGAGGGCGAGACGCTGGAAGACGTGGCTCGTCGCGAAGCATGGGAAGAAGCCGGTTGTAAAGTGACCGAACTGACCAAACTGCATACTTATTATCCCAGTCCTGGTGCCTGCAATGAGCAAGTGACTCTCTTTTGTGGTTTGTTAGATTGCCAGGGGCTTGGCGGTGTTCATGGCTTAGTTGAAGAGCATGAGGATATACGGGTACACGTCATGCCGTTTGCCAATGCGTGGGAACTCTTGATGCATGGACGACTCGACAACGCCATGTGCCTGATTGGTCTACATTGGCTTAATAGCCAACGAGCCTCACTACGTGCCGCTTCACAGCGGGCGTCGACACAAAGCGAAACAAACGAGGAGTGA	239	K01515
HALv005_00168	MULTISPECIES: tetratricopeptide-like helical [Halomonas]	MRTLSFLPLSLSRSLIAAAVGTALALSPLTATAFEGELFSLKNRWEHTVTDMPANERESTLKALAGEVEQLAEQHGDEADVLVWQGIILASYARERGGLGALGTAGDARDALEKAIEIDPQGLNGSAYVTLGALYDRAPGRPLGFGNSETAERMFQRALEIRPHGIDVNYYYASFLKEEGNAQAAREHAQRAVNGNARENRQVSDEALRRDAETLLNQL	ATGCGCACTCTCTCATTTTTACCCCTCTCTCTATCACGTTCGTTGATCGCCGCTGCCGTTGGCACCGCGCTGGCGCTTTCACCGTTAACCGCGACCGCCTTCGAAGGTGAGCTGTTTTCGCTGAAAAACCGCTGGGAGCACACCGTGACGGACATGCCCGCGAATGAGCGGGAAAGTACTTTGAAAGCGCTGGCAGGCGAAGTGGAGCAGTTGGCTGAACAGCACGGCGACGAAGCGGATGTGCTGGTCTGGCAGGGGATTATTCTTGCCTCTTACGCGCGTGAACGAGGTGGTTTGGGCGCATTGGGAACCGCTGGTGATGCGCGCGATGCGTTGGAAAAGGCAATTGAGATCGACCCGCAGGGGTTGAACGGGTCTGCCTATGTAACGCTTGGCGCGCTTTATGACCGGGCGCCGGGTAGGCCACTCGGTTTCGGCAATAGCGAGACGGCTGAACGCATGTTCCAGCGAGCTTTGGAAATCCGTCCGCACGGTATCGATGTCAACTATTACTACGCCTCTTTCTTGAAAGAGGAGGGCAATGCGCAGGCAGCTCGCGAGCACGCCCAGCGAGCGGTGAATGGTAACGCTCGCGAGAACCGGCAAGTCTCAGATGAAGCGCTACGCCGCGATGCCGAGACGCTTCTCAATCAGCTGTAA	219
HALv005_00169	MULTISPECIES: transcription elongation factor GreB [Halomonas]	MKGRNMTRWRDPAKDPRQAPKSNLITAEGAARLRAILDHLLRVKRPAITAKVGEAAAQGDRSENADYTYNKKELNRVIARIGYLTKRLDELQIVDRLPADTSKVFFGAFVNLEDENGEEVQLRIVGHDEIDTKKRWISIDAPMAKALLGKQIGDEAKVLTPNGEMFYTITALDYRG	ATGAAAGGCCGCAACATGACCCGCTGGCGCGATCCAGCCAAAGATCCGCGCCAGGCCCCCAAGAGCAATCTGATTACCGCGGAGGGGGCGGCTCGCTTGCGCGCTATTCTGGATCATCTACTACGGGTCAAGCGCCCGGCCATCACCGCCAAGGTCGGTGAAGCCGCCGCTCAGGGTGACCGCAGCGAAAACGCTGATTACACGTACAATAAAAAAGAGCTGAACCGTGTGATTGCGCGGATCGGCTATCTCACCAAGCGGTTGGATGAGCTGCAGATCGTTGATCGCCTTCCCGCCGACACCAGCAAAGTCTTTTTTGGCGCTTTCGTTAACTTAGAAGATGAAAATGGGGAGGAGGTCCAGCTCAGGATCGTCGGCCATGACGAGATCGATACCAAAAAACGCTGGATCAGTATCGATGCTCCCATGGCCAAGGCCCTGCTGGGCAAGCAGATTGGCGATGAAGCGAAAGTACTCACCCCCAATGGTGAGATGTTCTATACCATTACTGCCCTCGACTACCGAGGCTAA	176	K04760
HALv005_00170	zinc-binding alcohol dehydrogenase family protein [Halomonas neptunia]	MQVLVCSEPHHLELQHAGRPACAPGHAVVKIRRIGICGTDIHAYGGNQPYFQYPRVLGHELAGEIVEVADEHDTPLLGQQVYVIPYLHCGECRACQQLKTNCCQNMQVIGVHRDGGMAEYLAVPTTHLVVSDTLTIDQLALVECMAIGAHAVRRSALEADELAVIVGAGPIGMGVLQVAKSRGARTLMVDTNSSRLSFCRDVLGADAVANPNEDDVMALISERNNGALADAVFDATGNPHAMQKGFDFAGHGGRYVLVSVVKADITFSDPEFHKKELTLIGSRNATREDFEYVVSLMESGAINAEAMITHRAPLVDVPARMPQWCDPAHQVIKAMISIDS	ATGCAAGTGCTTGTCTGTTCAGAACCGCACCATCTTGAGCTACAACACGCTGGCCGTCCCGCGTGCGCTCCGGGGCACGCCGTCGTGAAGATCCGTCGTATCGGCATCTGCGGAACGGATATTCATGCTTACGGTGGCAATCAGCCCTATTTCCAATATCCCAGGGTGTTAGGTCATGAGCTTGCCGGTGAGATAGTCGAAGTGGCTGATGAGCACGACACTCCTCTGCTTGGCCAGCAGGTGTATGTCATTCCCTACCTGCATTGTGGTGAATGCCGCGCCTGCCAGCAGCTCAAAACCAACTGTTGCCAGAACATGCAGGTGATTGGCGTACACCGGGACGGTGGAATGGCGGAATATCTTGCTGTTCCCACCACACATCTTGTGGTGTCGGACACGCTGACTATCGATCAGCTGGCGCTGGTGGAGTGCATGGCGATTGGTGCCCACGCGGTCAGACGCAGTGCCCTTGAAGCGGATGAGCTGGCGGTGATCGTTGGCGCAGGCCCGATTGGCATGGGCGTGCTGCAGGTAGCTAAAAGCCGCGGTGCCCGTACATTGATGGTAGACACTAACTCATCGCGTTTGTCTTTTTGCCGAGATGTATTAGGTGCCGATGCGGTGGCTAACCCCAACGAAGACGATGTGATGGCACTTATCAGCGAGCGCAATAATGGGGCACTGGCAGACGCGGTGTTCGACGCCACCGGAAATCCTCACGCCATGCAGAAGGGATTCGATTTTGCAGGTCATGGCGGGCGCTATGTGTTGGTGAGTGTGGTGAAAGCTGATATTACGTTTAGTGATCCTGAGTTTCACAAGAAAGAGTTGACCCTGATCGGCAGTCGTAATGCTACCCGCGAGGATTTTGAGTATGTGGTGTCACTGATGGAGAGCGGCGCGATCAACGCGGAAGCGATGATCACTCACCGTGCGCCACTCGTTGACGTGCCTGCCCGCATGCCCCAATGGTGTGACCCTGCCCATCAGGTTATCAAGGCCATGATATCTATCGATTCATGA	340		alcohol dehydrogenase
HALv005_00171	fumarylacetoacetate hydrolase family protein [Halomonas maris]	MKLLRFGASGQEKPGILDSQGKVRDLSAVIDDIAGDLLSDETLQTLRDTDLSSLPEVAADVRLGPCVGRVGKFICIGLNYSDHAAETGAEVPPEPVIFNKWTSAICGPNDDVEIPRGSKKTDWEVELGVVVGKAGRYIDEADAMSHVAGFCVVNDVSEREFQLERSGTWDKGKGCDTFGPLGPWLVTRDEVADPHQLSMWLEVDGKRYQDGSTRTMVYQVPFLISYLSQFMSLQPGDVISTGTPPGVGMGQKPPVYLREGQQMRLGIEGLGEQQQRVVQA	ATGAAGCTTTTACGTTTTGGAGCGTCTGGTCAGGAAAAGCCGGGCATTCTTGATAGCCAGGGCAAGGTGCGTGATCTTTCTGCCGTCATTGACGATATCGCCGGTGATCTGTTGAGTGATGAAACGCTGCAGACACTGCGTGATACGGATCTTTCTTCCCTACCTGAGGTCGCGGCGGATGTGCGTCTGGGGCCCTGCGTGGGCCGGGTCGGCAAGTTTATTTGTATTGGCCTCAACTACTCCGACCATGCAGCGGAAACCGGCGCGGAGGTGCCGCCAGAACCGGTTATTTTCAACAAATGGACCAGCGCTATCTGTGGCCCTAATGATGATGTGGAAATTCCACGCGGCTCAAAGAAGACCGATTGGGAAGTAGAGCTGGGTGTCGTTGTCGGCAAAGCCGGCCGTTACATTGATGAAGCCGATGCAATGTCGCATGTTGCTGGGTTTTGTGTGGTTAATGACGTCTCTGAGCGCGAATTTCAGTTAGAGCGTAGCGGTACCTGGGACAAAGGCAAAGGGTGCGACACGTTCGGTCCCTTAGGCCCTTGGTTGGTAACGCGGGATGAAGTAGCTGATCCCCATCAATTGAGTATGTGGTTAGAGGTGGACGGCAAGCGTTATCAGGATGGCAGTACACGCACCATGGTGTATCAAGTGCCTTTTCTGATTAGCTACTTGAGCCAGTTCATGAGCCTGCAGCCTGGTGATGTTATCTCGACCGGCACGCCACCTGGCGTTGGCATGGGTCAGAAGCCACCTGTTTACCTCCGCGAAGGACAGCAGATGCGCTTGGGTATTGAAGGGCTCGGTGAGCAACAGCAGCGCGTTGTCCAGGCGTAA	280	K18336
HALv005_00172	SDR family oxidoreductase [Halomonas neptunia]	MSDLLYDPTIVGTCDSDEEGIQPMRLKNKTALITAAANGIGRASAERFVAEGARVFATDIDIAMLEGVTGVEAYCLDVTDSKAIHELASSLPNVDILFNCAGMVAGGSVLECDEATWQRSLDLNVTSMFHTLQAFLPGMLANGGGSVINMASLASSVKGVANRCAYGASKAAVIGLTKSVAADFMTQGIRCNAICPGTVDSPSLKQRIAEQARKEGRSDADVLASFVARQPMGRLGRVEEVAALATFLASDDAQFITGTAQLIDGGWAN	ATGTCTGACCTACTCTATGATCCCACGATTGTTGGGACATGCGATAGCGACGAAGAGGGCATCCAGCCGATGAGACTCAAGAACAAAACAGCGTTAATCACCGCCGCCGCGAATGGCATCGGACGCGCCAGCGCCGAACGTTTTGTGGCTGAAGGAGCACGGGTATTCGCCACGGATATTGATATTGCCATGCTAGAGGGCGTCACGGGCGTTGAGGCCTATTGCCTGGATGTCACGGATAGCAAAGCGATCCATGAGTTAGCCAGCTCGCTGCCTAATGTGGATATCCTCTTCAACTGTGCAGGCATGGTGGCCGGTGGCAGCGTACTCGAGTGTGATGAGGCTACCTGGCAGCGGTCGCTGGATCTAAATGTCACTTCCATGTTTCATACTTTGCAGGCTTTTTTACCGGGCATGCTGGCAAACGGCGGTGGCAGCGTTATCAATATGGCGTCTCTGGCCTCCAGTGTTAAAGGCGTGGCGAATCGCTGCGCTTACGGCGCTTCCAAAGCCGCGGTCATAGGGCTCACCAAATCCGTCGCTGCCGATTTCATGACCCAAGGCATTCGCTGCAACGCCATCTGCCCGGGTACTGTCGATTCGCCCTCGTTAAAGCAACGTATTGCAGAGCAGGCGCGCAAAGAGGGGCGGAGTGATGCTGACGTATTGGCCTCTTTTGTGGCGCGCCAGCCAATGGGCAGGCTGGGGCGGGTCGAGGAAGTAGCAGCATTAGCTACTTTTCTGGCCAGTGATGACGCCCAATTTATTACCGGTACCGCGCAACTGATCGATGGCGGCTGGGCAAACTGA	269	K18335
HALv005_00173	FadR/GntR family transcriptional regulator [Halomonas titanicae]	MPIQTIRSQRLYRQIADQLQQLIHAGEFPPGTLLPPERELAQSLGVSRASVREALIALEVVGQVAVKVGYGVVVLESSTAALEPVMRAAARTEPWALDPEFKSEIELNLEEEIPPFSLLQSRRYLEPEIAALAALNATDDDLTAIRFAFERNVADNANGGRNCAGDRLLHIRIAEASGNAAYALLIKHLLGHQYGAMFRRLQALFMETDMPQRSQEDHRHIVAAIEARDPVTARRAMENHLDHVLSVFFAE	ATGCCGATTCAAACCATCCGCTCGCAGCGGCTCTACCGCCAGATTGCGGATCAACTACAGCAGTTAATTCACGCTGGCGAGTTTCCGCCAGGCACCCTGCTGCCTCCCGAACGGGAGCTTGCCCAATCGCTAGGCGTTAGCCGCGCCTCGGTGCGAGAGGCGTTGATTGCGCTTGAAGTGGTTGGCCAGGTGGCGGTCAAGGTGGGCTACGGCGTGGTGGTGCTTGAATCCAGCACAGCGGCGCTGGAACCCGTTATGCGTGCGGCGGCACGCACCGAACCCTGGGCCCTCGACCCTGAGTTCAAGAGTGAAATAGAGCTCAATTTGGAAGAAGAAATTCCGCCTTTTTCGTTACTGCAATCGCGGCGCTACCTCGAGCCGGAAATTGCGGCGCTGGCGGCGTTAAACGCAACCGACGACGACCTGACAGCCATCCGTTTCGCCTTTGAACGCAATGTAGCGGACAACGCCAACGGCGGCCGCAACTGCGCAGGGGATCGATTGCTGCATATCCGTATCGCCGAGGCCTCAGGTAACGCCGCCTACGCTCTGCTGATCAAGCACCTACTGGGGCATCAGTACGGCGCTATGTTTCGACGTCTTCAAGCGCTATTTATGGAAACGGACATGCCGCAGCGCTCCCAGGAAGACCACCGACACATTGTGGCTGCCATCGAGGCACGCGACCCAGTGACTGCGCGACGTGCCATGGAAAACCATCTGGATCACGTATTGAGCGTCTTCTTCGCTGAGTAA	251
HALv005_00174	MULTISPECIES: methyltransferase [Halomonas]	MSAQAPACQLLERQKDNYAALWAIGPPVDSWLIDQSVGVVSGDFDVLREWQAKGKQARTPFDLTGDKPLGKEIVLFWPKAHQLGIWWLKWLCEQLPEGAPIEIVGEHQGGIKRVPKMLEELGMPWDKRDNARRCSLFATRTVALTSSSDSAWQTFETLGLTLISHPGVFGHGKVDEGTLLLLESLESKLPNKPLKVLDMGCGDGIVSAWLAQRGHHVSAVDVSTFAVEACRRTLAANGLEGRVLESDVFSALESEQFDWIVSNPPFHKERDISYGPSQRLISEAPEHLKKGGHLVIVANGFLPYPDHLQRAFQDFYTLADNRRFKVYGAMKTSR	ATGAGTGCCCAAGCCCCAGCGTGCCAGCTATTAGAGCGCCAAAAAGATAACTATGCTGCGCTGTGGGCCATTGGCCCGCCAGTCGATAGCTGGCTTATTGATCAATCGGTGGGTGTGGTAAGCGGCGATTTTGACGTACTGCGTGAGTGGCAGGCGAAAGGCAAGCAGGCCCGCACGCCTTTTGATTTGACGGGTGACAAGCCCCTCGGCAAAGAGATTGTGCTGTTTTGGCCGAAGGCGCACCAGTTAGGTATTTGGTGGCTCAAGTGGTTATGTGAGCAGCTACCTGAAGGGGCACCCATTGAAATTGTCGGCGAACATCAAGGTGGCATCAAACGCGTTCCTAAAATGTTGGAAGAGCTGGGTATGCCATGGGATAAGCGCGACAACGCCCGGCGCTGCTCTTTATTCGCTACGCGTACCGTTGCGTTGACGTCATCCAGCGACAGCGCTTGGCAAACGTTTGAGACGCTAGGTTTAACATTAATCAGCCACCCGGGCGTATTTGGCCACGGCAAAGTTGATGAAGGCACGCTGTTACTGTTGGAGAGCCTGGAGAGTAAGCTGCCCAACAAGCCGCTTAAGGTGCTGGATATGGGCTGCGGTGACGGCATCGTCAGTGCCTGGCTGGCCCAGCGCGGTCATCATGTCTCCGCTGTGGATGTCAGCACGTTTGCCGTCGAGGCGTGTCGGCGTACGCTCGCCGCCAACGGGCTGGAAGGGCGCGTACTTGAAAGCGATGTATTCAGTGCGTTGGAGAGCGAGCAGTTTGATTGGATTGTGAGTAACCCGCCTTTTCATAAAGAGCGTGATATTAGTTATGGGCCAAGCCAGCGCTTGATCAGCGAGGCCCCCGAGCACCTAAAGAAGGGCGGGCACTTGGTGATTGTGGCGAACGGCTTTTTACCTTACCCAGACCATTTACAGCGGGCATTCCAGGATTTTTATACCCTGGCGGATAATCGCCGTTTCAAAGTTTATGGTGCGATGAAAACAAGCCGCTAA	334	K00564
HALv005_00175	methyltransferase domain-containing protein [Halomonas boliviensis]	MRRLVFYMHPNDKLINSEFKSYELTQAGDRYFDGLADKFSRSLYQAPRGELRLAMLNYLLPQMLTLSHQKVLDVGGGLGQQAAWLAERGHRVTMAEPSADMLNYAKTWHRDAKTLPEGAITYLQAPLQQLTLHAPGPWSLITCHAVLEWLGDPQAALTTLSDLLAPGGQLSLMVFNRDALRFSNAVKGNLEKALSDRLAGKGKRQRLTPISPVSHAEIEQWSADNGLVIDAVAGIRVFQDYLRHPPATPAENATLLALEKQYCRHDSHWRLGRYLLYTLIKPEIVE	ATGCGACGCTTGGTCTTTTACATGCACCCCAACGATAAATTGATAAATTCCGAATTTAAAAGCTATGAATTAACCCAGGCTGGCGATCGCTATTTCGATGGTTTAGCCGATAAATTTTCGCGTTCGCTCTACCAAGCGCCTCGTGGCGAACTGCGTTTAGCAATGCTGAACTATCTGTTGCCGCAAATGCTTACTTTGAGCCACCAGAAAGTGCTCGATGTGGGCGGTGGCTTGGGCCAGCAGGCGGCATGGTTGGCTGAGCGGGGGCACCGGGTAACGATGGCTGAGCCTTCAGCGGATATGCTGAACTACGCAAAAACCTGGCATCGGGACGCTAAGACGTTACCGGAAGGGGCCATTACTTACCTGCAGGCGCCGCTGCAACAGTTAACCCTGCATGCCCCAGGCCCATGGTCGCTAATTACCTGCCATGCAGTGTTGGAGTGGTTAGGTGACCCCCAGGCGGCGCTGACGACCTTGAGCGATTTATTGGCACCTGGCGGCCAGCTTAGCTTGATGGTGTTTAACCGCGATGCGCTGCGCTTTTCCAATGCGGTCAAAGGCAATCTTGAGAAGGCGTTGAGTGATCGTTTAGCAGGGAAGGGCAAGCGACAACGATTGACGCCTATTTCGCCCGTTAGTCACGCCGAGATTGAGCAGTGGAGTGCGGATAACGGCTTAGTGATAGACGCCGTCGCCGGTATCCGCGTATTTCAAGACTACTTGCGCCATCCACCCGCCACGCCAGCAGAAAATGCCACGCTGCTGGCGCTGGAGAAGCAGTACTGTCGTCATGATTCCCACTGGCGCCTGGGGCGCTACCTGCTTTATACCTTAATTAAACCGGAGATCGTTGAATGA	286	K06219
HALv005_00176	amidase family protein [Halomonas titanicae]	MHLDEYQQYDAMGLAELIRRREVSRDEVLEAALTAIEKLNPALNALVRTRYERARQESHKLPADTLFGGVPTLSKDLLMGLAGEPLAFGSASLSHWCPKEDALLIQRARAAGLVIVGQTATPELGLMGITEPKAYPHPQNPWRAGYSPGGSSGGAASAVAGGIVPMALAGDGGGSIRIPASYCGLFGFKPSRGRVPLAPAHGEVWQGAVIEHAVTRSVRDSAALLEQINGMAASGPYPVPRETGYVAALSVPSPPLRIAVSLGEPLSRGLGTTLSRDVGLAVEKAAKALAAMGHEVEWCDPPVDGEALADSYLTLYLGHLAADLAWVSQQTRVPVRKLAIEPSTRAIGRLGAKLSARDYELAKRYWHVAAEQMSLFHQRYDALVMPVAAGSAPKIGELYPSEARERMMGMLAIPGLPSLALKAGMLKRLAVDALNRTPFTQLANLTGQPAMSVPMHIGTNDLPVGVQVVGRLGEDKQLLQLAAAMEQHDDWQHCLPQQAFRAQAG	ATGCATCTTGACGAGTACCAGCAGTATGACGCGATGGGCTTAGCCGAGCTAATCCGTCGCCGTGAAGTGAGTCGGGATGAGGTGCTGGAAGCGGCCCTAACGGCTATTGAGAAACTTAATCCTGCATTGAATGCTTTGGTACGCACACGTTACGAACGCGCCCGACAAGAGAGTCATAAACTCCCGGCTGATACCCTATTCGGTGGAGTGCCTACCTTAAGTAAAGACCTGTTGATGGGGCTAGCCGGCGAGCCACTGGCTTTCGGAAGCGCATCTCTATCCCACTGGTGCCCCAAGGAAGATGCGTTACTGATTCAGCGTGCACGAGCGGCTGGCTTGGTCATCGTAGGGCAGACAGCTACCCCTGAGCTTGGCTTGATGGGGATTACTGAGCCGAAAGCTTATCCACACCCCCAGAATCCGTGGCGGGCGGGATACTCGCCTGGAGGCTCCAGCGGTGGTGCCGCGTCAGCAGTGGCGGGGGGAATCGTACCAATGGCCCTCGCCGGGGACGGTGGAGGCTCTATTCGTATTCCTGCCAGTTACTGTGGATTGTTTGGTTTTAAGCCTTCGCGGGGACGGGTTCCCCTTGCGCCTGCCCATGGCGAGGTATGGCAAGGTGCGGTCATTGAGCATGCTGTGACGCGTAGCGTACGTGATAGTGCTGCCCTCCTTGAGCAGATCAACGGTATGGCGGCGTCGGGGCCCTATCCGGTGCCGAGGGAAACCGGCTATGTGGCAGCGTTGTCGGTTCCGTCTCCGCCGTTACGCATTGCCGTCTCGCTGGGTGAGCCGTTAAGCCGAGGCTTGGGAACGACATTAAGCCGTGATGTTGGCTTGGCGGTTGAGAAGGCGGCTAAGGCGCTGGCAGCGATGGGGCACGAGGTCGAGTGGTGTGACCCGCCGGTTGATGGAGAGGCGCTAGCGGATAGTTATCTCACCCTTTACTTGGGCCATTTGGCCGCGGATCTTGCTTGGGTAAGTCAGCAAACCAGGGTGCCTGTCCGCAAGCTCGCTATTGAGCCTTCAACCCGCGCCATTGGTCGATTGGGAGCAAAGCTTTCCGCGCGTGACTATGAGCTGGCGAAACGTTACTGGCATGTGGCGGCCGAGCAAATGAGCCTGTTTCATCAGCGCTATGATGCCCTGGTGATGCCAGTAGCCGCAGGTTCAGCCCCAAAAATTGGCGAGCTATACCCTTCAGAAGCGCGAGAGCGGATGATGGGGATGTTAGCAATTCCAGGGCTACCATCGTTGGCGTTGAAGGCGGGGATGCTAAAACGGTTGGCGGTAGACGCGCTCAACCGTACGCCGTTTACCCAGCTAGCCAATCTCACCGGGCAGCCTGCCATGTCAGTGCCTATGCATATTGGCACCAATGACTTACCGGTTGGTGTTCAGGTGGTGGGCCGCCTTGGGGAGGACAAACAGTTGCTTCAGCTCGCTGCTGCCATGGAGCAGCACGATGATTGGCAACACTGCTTACCCCAGCAGGCGTTCCGTGCGCAAGCAGGGTAA	505	K01426
HALv005_00177	PilZ domain-containing protein [Halomonas titanicae]	MLIDTTIQNTTSQIIKSLFTKEHSITIFSKEAAQSIEATAIKVEPDNRKITLEITYTGLSLSPYLNNDTISFDIEAARHGHDAGEIYNIEHVPAHIIQIGTHTYHLECQLPNSIFSSDNRGALRVPFVLGMHARVYLEVFAHELNIEGKVRNLSVGGCMVDVRLEDSIALSVDQILPRVTLEFPNGEAFNTQGRIRHMRPFGHHGHAAVGIEFLDMSPASTETLFHYVSEAEFEAALRSGTQYSSRARSKLFIANAKEKKMQHQEEHDQLVSAQHPPLLRGVLEIAQQLQIMLMFMKNKHLLPDEILYECVDSILYMVNHDRKALQYALTYLHDEPEWVRHAIQVASQLAMMLISRDPYAYKTQEAVAGALLHTMGKPLLISEQLPSLKIHMSPSQGEILKQHVHALSKKLSVLNWTPSPTCSDIILNANERLDGSGYPKGIQAEELSDVVRLMSVIKIINKLTHERNGQHPRQPLDAYRWVNSRPEAYEKSLLVEYIQHFGLYPIGSLAKFSNGFLAWIVDVDAKGMPCKVDVVKNLAFRDTSIDTVLFSNDFNQIGRLEGTVNPSDYNVNMKKHS	ATGCTTATCGACACAACTATTCAAAATACTACCAGTCAAATAATTAAATCGCTGTTCACTAAAGAGCACTCTATTACGATTTTTTCTAAGGAAGCTGCTCAATCCATCGAGGCGACAGCGATTAAAGTTGAGCCCGATAATAGAAAAATTACCCTAGAGATAACGTACACGGGCCTTTCGCTGTCTCCTTATCTAAATAACGACACCATATCGTTTGATATAGAGGCTGCGCGGCATGGGCATGATGCTGGAGAAATTTATAATATTGAGCATGTTCCTGCTCATATCATTCAAATAGGCACCCATACTTACCACCTAGAGTGCCAACTGCCCAACTCCATCTTTTCTTCTGATAACCGTGGTGCCCTAAGAGTCCCTTTCGTGCTTGGCATGCACGCCCGTGTTTACCTGGAAGTGTTTGCCCACGAGCTCAATATAGAAGGGAAAGTGCGTAACCTTTCAGTGGGCGGCTGTATGGTGGATGTGCGCCTCGAAGATAGCATTGCGCTTTCTGTGGATCAGATACTTCCAAGAGTAACGCTAGAATTTCCAAATGGAGAGGCATTTAATACCCAAGGGCGCATACGTCATATGCGCCCTTTTGGCCATCACGGCCATGCCGCTGTTGGCATAGAGTTTCTTGATATGAGCCCCGCTTCAACGGAAACGCTCTTCCATTACGTTTCTGAAGCTGAATTCGAAGCCGCTTTGCGCTCGGGCACGCAATATAGCTCACGGGCAAGGTCAAAACTGTTTATAGCCAATGCGAAAGAGAAAAAAATGCAGCATCAAGAAGAGCATGATCAACTTGTAAGTGCCCAGCATCCGCCCTTACTGCGGGGTGTCCTCGAAATAGCTCAGCAGCTCCAAATCATGTTGATGTTTATGAAAAATAAACATTTGTTACCCGATGAAATTTTATATGAGTGTGTAGACAGCATTCTGTATATGGTCAACCATGACCGCAAAGCTCTACAGTATGCGCTAACATATTTGCACGATGAGCCGGAGTGGGTACGCCACGCTATCCAAGTAGCTAGCCAGCTCGCCATGATGCTAATTAGCCGTGACCCCTATGCCTACAAAACGCAGGAGGCAGTAGCGGGCGCCTTACTTCATACCATGGGTAAACCACTACTCATTAGTGAACAGTTGCCCTCACTGAAAATTCACATGTCGCCGTCACAAGGGGAGATACTCAAGCAGCACGTACATGCTCTTAGCAAAAAACTGTCGGTTCTCAACTGGACACCCAGCCCAACGTGCAGCGACATTATCCTCAATGCAAACGAGCGGCTTGATGGCAGCGGCTACCCTAAGGGCATACAGGCAGAAGAGTTATCAGACGTTGTTCGTTTAATGAGTGTTATAAAAATAATCAACAAGCTGACCCATGAACGCAATGGACAGCACCCACGGCAACCTCTGGACGCCTACCGGTGGGTCAATAGCCGCCCTGAGGCGTATGAAAAGTCATTGCTGGTTGAATATATCCAACATTTTGGCCTTTACCCTATCGGTAGCCTGGCTAAGTTTTCAAACGGTTTTCTAGCCTGGATTGTGGATGTAGACGCAAAGGGCATGCCTTGCAAAGTAGACGTTGTTAAAAATTTGGCTTTTAGGGATACGTCCATTGATACAGTGCTGTTCAGTAACGACTTTAACCAGATTGGTCGACTCGAAGGGACGGTCAACCCTAGCGATTATAATGTCAACATGAAAAAGCATAGCTAG	577
HALv005_00178	substrate-binding domain-containing protein [Halomonas neptunia]	MSSISRRSTIIEVARLAGASKTSVSRYFGEERDRLSPSLQARIAHAAGILGYQPNQMARGLKGGRSKLIGMLVADIRNPFSVAITHGVEQACRQYGYSLVVCNTDNDPEQERQHLDLLGAYQVEGLVVNASGSPERQLHTFTRQGTPIVLLDREVDHVEAEVVGLDNHLAIDMALGHLADQGYQSVLYVSEAPEQSSTRQKRLARFNHSAEQHGLNYATSLLATANDATTLGALSDFLTANQQHACAVLCGNGNATLVVTRLFQQLGLPLGKVGLMGIDELDWCALVPPGITTLAQPTDAIGKTAVECLMHRIAPHTSALPTTISFAPSLIERGSTQR	ATGTCTTCCATTTCACGTCGCTCCACCATTATTGAAGTAGCCCGACTAGCTGGCGCTTCTAAAACCAGCGTATCTCGCTATTTTGGCGAAGAGCGAGACCGGCTCTCGCCCTCACTTCAGGCGCGCATCGCCCATGCGGCAGGCATCCTTGGCTACCAGCCCAATCAAATGGCGCGCGGACTAAAAGGGGGGCGCTCTAAATTGATAGGCATGTTAGTTGCCGATATCCGCAACCCATTTTCCGTTGCCATCACTCACGGTGTCGAGCAAGCGTGCCGCCAATACGGCTACTCGCTGGTCGTGTGTAACACTGACAATGACCCGGAACAGGAGCGCCAGCACTTAGACCTCCTGGGTGCGTACCAAGTGGAAGGGTTGGTGGTAAATGCCTCCGGCAGCCCCGAACGCCAGCTACACACATTTACCCGCCAGGGAACTCCTATCGTGCTGCTAGATCGGGAAGTCGACCATGTGGAGGCAGAAGTGGTTGGGCTCGATAATCACCTGGCCATTGATATGGCGCTCGGGCACTTAGCCGATCAAGGCTACCAGTCTGTGCTGTATGTGAGCGAAGCTCCCGAGCAATCAAGCACCCGACAAAAACGCTTGGCCCGCTTTAACCACTCTGCCGAACAGCATGGGCTGAATTACGCAACCTCACTGCTTGCTACTGCAAATGACGCCACAACGCTTGGGGCGCTTAGCGACTTTTTAACCGCTAATCAGCAACACGCCTGTGCCGTATTATGTGGTAACGGTAATGCCACCCTCGTAGTGACTCGCCTGTTTCAGCAGCTGGGCTTACCGCTTGGCAAGGTAGGTTTGATGGGAATTGATGAGCTCGATTGGTGCGCCTTGGTTCCTCCCGGTATTACCACGCTTGCCCAGCCCACCGATGCGATCGGCAAAACGGCAGTTGAGTGCTTGATGCATCGCATTGCGCCACATACATCGGCACTGCCGACCACGATAAGTTTTGCACCTAGCCTGATTGAACGAGGCTCTACCCAGCGCTAA	338	K02525
HALv005_00179	sugar kinase [Halomonas titanicae]	MPHPTSSPPEILTFGEAMAMFVAEMPGGLSSIERFHRRLAGADNNVAIGLSRLGFHVGWLSRVGTDSFGEFIQAALTAEGIDDRYIHADSQHPTGLLFKERAQGGADPRVEYFRRGSAASHLTIDDAQDVDFQALNHLHATGITPALSESARQLSHHLMVQARAHGATISFDPNLRPSLWPSENVMRSTLNELASLADWVLPGLSEGQLLTGQKTPYDIAGYYLDQGASAVIIKLGPKGSYYRGHLDGQDEHLTVEGCHVAEVVDTVGAGDGFAVGVISGLLDGCTARQAAQRGNLIGAQAIQVVGDMEGLPSREKLQALEAGQLST	ATGCCCCACCCTACCTCTAGCCCACCCGAAATTCTTACCTTTGGCGAAGCCATGGCCATGTTTGTGGCGGAAATGCCGGGCGGTTTATCCAGCATTGAGCGTTTTCACCGGCGCTTGGCCGGTGCCGATAACAATGTCGCTATCGGCCTCTCAAGGCTGGGTTTTCACGTGGGCTGGCTAAGCCGAGTGGGAACCGATAGCTTCGGGGAGTTCATCCAGGCGGCTTTAACGGCGGAAGGTATCGATGACCGCTATATTCATGCCGATTCACAGCACCCCACTGGGCTGCTCTTTAAAGAGCGCGCCCAGGGCGGCGCCGACCCGCGAGTCGAATATTTCAGACGTGGCAGTGCCGCCAGCCATCTCACTATCGACGACGCCCAGGATGTCGACTTTCAGGCGCTTAACCACCTTCATGCGACGGGCATTACCCCGGCGCTATCTGAAAGCGCCCGCCAGCTTAGCCATCATTTGATGGTACAGGCACGCGCCCACGGCGCTACTATTTCCTTTGACCCCAATTTGCGACCATCACTTTGGCCCAGCGAAAACGTTATGCGTTCGACCCTCAATGAGCTCGCCAGCCTTGCCGACTGGGTTCTACCTGGGCTTTCCGAGGGCCAACTGCTCACCGGGCAGAAGACGCCTTACGACATAGCAGGCTACTATCTGGATCAAGGCGCTTCCGCAGTGATCATTAAGCTGGGGCCGAAAGGTAGCTATTATCGCGGTCACTTAGACGGCCAAGATGAGCACCTTACGGTTGAGGGTTGTCACGTCGCTGAGGTGGTGGATACCGTCGGTGCTGGCGATGGCTTTGCCGTAGGCGTAATCAGCGGGCTACTCGATGGCTGCACTGCACGTCAGGCGGCCCAACGTGGCAACCTAATCGGCGCGCAGGCCATTCAGGTGGTGGGAGATATGGAAGGCCTGCCGAGTCGCGAGAAGTTGCAGGCGCTTGAAGCCGGTCAGCTTAGTACTTAG	327	K11441
HALv005_00180	MULTISPECIES: D-glycerate dehydrogenase [Halomonas]	MKKRLVVQGRLSDAQLATLNDLFDVSVLPKTTALNDPDNHALLAEAHGIIGSGLAITPQLLDATPNLEVVATISVGYDNLPVEELTKRGIMLCNTPDVLTETTADTGFTLIMATARRVVELAEWVKAGKWQASIGPALFGSDVHGKTLGMIGFGRIGQAVARRGALGFGMQVRYSNASPKPALEQELGAVRCELDELLATSDFVCVTVPLTADTERLIGAQQFALMQPSAIFINIARGKVVDESALINALENGVIQAAGLDVFEQEPLPAASPLLNMPNVVALPHIGSATHETRDAMAQRAVDNVRLALQGEKPISLVNEEVNQ	ATGAAAAAACGTCTAGTGGTTCAAGGAAGACTCAGCGACGCGCAGCTAGCGACACTTAACGATTTGTTTGATGTGAGCGTGTTACCCAAAACAACGGCGCTAAATGACCCAGACAACCACGCACTGCTGGCGGAAGCGCACGGCATTATCGGTTCCGGCCTGGCGATCACTCCCCAGCTATTGGACGCCACGCCCAACTTGGAGGTCGTCGCGACCATCTCGGTGGGATACGACAACCTTCCCGTTGAAGAACTGACCAAACGCGGCATCATGCTGTGCAACACGCCCGATGTACTCACCGAAACCACTGCCGATACAGGCTTTACCCTCATCATGGCGACGGCACGCCGGGTGGTTGAACTAGCGGAGTGGGTGAAAGCCGGCAAGTGGCAGGCCAGCATTGGCCCCGCGCTGTTTGGCAGCGATGTGCATGGCAAGACCCTAGGCATGATTGGCTTTGGCCGTATCGGCCAGGCCGTTGCCAGGCGGGGTGCACTGGGGTTCGGCATGCAAGTCCGCTACTCCAATGCCTCTCCCAAACCCGCATTGGAACAGGAGCTGGGGGCTGTGCGCTGTGAACTCGATGAGCTACTGGCCACGTCCGATTTTGTCTGCGTTACCGTACCACTGACCGCCGACACCGAACGGCTGATCGGCGCCCAACAGTTTGCGCTCATGCAGCCTTCCGCTATCTTCATCAATATTGCCCGGGGCAAAGTGGTCGATGAGAGTGCTTTGATTAACGCCCTCGAAAACGGCGTCATTCAAGCGGCCGGACTCGATGTTTTTGAGCAGGAACCGCTCCCCGCTGCGTCTCCCCTGCTTAACATGCCCAACGTGGTTGCCCTCCCCCACATCGGCTCCGCCACCCACGAAACCCGCGATGCCATGGCTCAGCGGGCAGTCGATAACGTCCGTTTGGCACTGCAGGGTGAGAAGCCGATCAGCCTGGTTAACGAAGAGGTTAATCAATGA	324	K00032
HALv005_00181	MULTISPECIES: HAD-IA family hydrolase [Halomonas]	MSSTRNAPTHFCLLFDCDGTLVDSEILLAEVMGAILPEFGLPFSSQHYMEEFRGVRFYTIVKTLEQRFQALAEGEFSMLEAGMRTRMEARMRAELVAIAGIPDALEQLRSYPKAVVSNGPERKIRCALESTDLGHHFQSRLFSAYTLNVWKPDPELYRKAAAAMGFAPHHCIVIDDAAVGVEAGLAAGMHVIHLNHFPTEERTPEGAVNIHHASELPAVIQRLSTAVTA	ATGAGTTCAACTCGCAACGCCCCCACCCACTTCTGCCTTCTGTTCGACTGCGATGGCACCCTGGTCGATAGCGAGATCCTTCTCGCCGAAGTAATGGGCGCTATCCTTCCCGAGTTCGGCCTACCCTTCTCGTCGCAGCATTATATGGAAGAGTTTCGTGGCGTACGCTTTTACACCATCGTCAAAACGCTCGAACAGCGCTTTCAGGCACTGGCTGAGGGAGAGTTTTCAATGCTTGAAGCGGGTATGCGAACCCGCATGGAAGCGCGAATGCGCGCAGAGTTGGTGGCTATTGCGGGCATTCCCGACGCGCTGGAGCAGCTAAGAAGCTATCCAAAAGCCGTGGTCTCTAACGGCCCTGAACGAAAAATTCGCTGCGCCCTGGAAAGCACCGACCTGGGGCATCACTTCCAAAGTCGGTTGTTCAGCGCTTATACCCTCAATGTATGGAAGCCAGACCCAGAACTTTACCGTAAAGCGGCGGCCGCCATGGGGTTTGCGCCCCACCACTGTATCGTGATCGATGATGCGGCGGTGGGCGTGGAAGCAGGCTTGGCGGCAGGCATGCACGTCATTCATCTCAATCACTTCCCTACAGAGGAACGCACGCCCGAAGGCGCAGTGAATATTCACCACGCCAGCGAGCTACCCGCTGTCATCCAACGTCTATCGACCGCCGTTACCGCCTAG	229
HALv005_00182	amino acid deaminase [Halomonas maris]	MRKGAVTIDKGGVEISSNLLSGVSLPAAVVHEAPLAHNLEWMQRFADAHGAQLAPHGKTTMTPALFQCQLQAGAWGITLATAPQCRAAFANGVTRLLMANQLVGQANMAIIASLVEQGATFYCVVDSQENVRQLGRFFAERGLTLSVLIEVGVTGGRCGCRTQQQILSLAEIIADEPALLLAGLEGYEGVVHGDNPEAGIRAYAKYLVDVAVELEAAGRFTEKNPLVTASGSAWYDVIAEAFDGALQQGSFTPILRPGCYVVHDHGLYREAQSAVLSRRPDLQQGLKPALEVFAQVQSLPEPGLAIMALGKRDIGHDQLPIALRRYREAGTPAQRLSVAGWEVTHIMDQHTFVRLPDDGQDVKIGDIVAFGASHPCLTFDKWRQLLLVDDALNVKEHLATCF	ATGCGGAAAGGGGCGGTAACGATAGATAAAGGCGGCGTGGAGATCAGCTCCAACCTGTTGTCCGGCGTCAGCTTGCCTGCGGCTGTGGTGCATGAGGCGCCGCTTGCCCATAATCTGGAGTGGATGCAGCGGTTTGCCGACGCCCACGGGGCTCAGCTGGCCCCCCACGGCAAGACCACTATGACGCCAGCGCTTTTCCAATGTCAGCTTCAGGCGGGGGCGTGGGGTATCACTCTGGCAACGGCTCCCCAGTGTCGTGCGGCTTTTGCGAATGGTGTCACACGGTTGCTGATGGCGAACCAGCTAGTCGGTCAGGCTAATATGGCCATTATTGCGAGTTTGGTCGAGCAAGGGGCGACGTTTTACTGCGTGGTCGATAGCCAGGAGAACGTGCGACAGCTTGGGCGCTTCTTTGCCGAGCGTGGTTTGACGTTGTCAGTGCTGATTGAAGTGGGCGTGACCGGGGGGCGGTGCGGTTGCCGTACTCAGCAGCAGATTCTTTCGCTTGCCGAGATCATTGCTGATGAGCCAGCTCTCTTGTTGGCAGGATTGGAGGGCTATGAAGGTGTCGTGCATGGGGATAACCCTGAGGCCGGTATCCGAGCCTATGCTAAATACCTGGTTGATGTTGCCGTAGAGCTCGAAGCTGCTGGACGCTTTACTGAAAAAAATCCGCTTGTCACCGCGTCAGGTTCCGCTTGGTATGATGTGATTGCCGAAGCCTTTGACGGTGCGCTGCAGCAGGGAAGCTTCACGCCCATCTTGCGACCTGGGTGCTATGTGGTACACGACCATGGGTTGTACCGCGAGGCGCAGTCCGCCGTGTTGAGCCGACGACCCGATTTGCAGCAGGGGCTCAAACCCGCTCTTGAAGTATTTGCCCAGGTGCAGTCACTTCCCGAGCCTGGGCTCGCCATCATGGCACTAGGCAAACGCGATATTGGCCATGACCAGCTACCCATTGCCCTGCGTCGCTATCGAGAAGCTGGCACGCCAGCGCAGCGGCTATCGGTGGCTGGCTGGGAAGTCACCCACATCATGGATCAGCACACGTTTGTGCGGCTGCCTGATGATGGCCAAGACGTTAAGATCGGGGACATCGTTGCCTTTGGTGCCTCCCACCCCTGCCTGACGTTTGATAAATGGCGCCAACTGCTGCTGGTCGATGACGCCCTGAACGTGAAAGAGCACTTGGCGACCTGCTTTTAA	402	K01753
HALv005_00183	MurR/RpiR family transcriptional regulator [Halomonas titanicae]	MLDTFTLVDFKIETNILFRQGNLQESTVSQEIDILSRITTDFAALRDAEKKVAELIFADIDFATEASIGEIAQRAGVSDASVTRFARAIGCANVRDLKTRLTRALAAGRRFIQEATPEDSSSVVYDIATQTLALNRDLLAQADVAGAVEQLDGARQILVFGSGGGSSTLSQELQFRLVRLGYAICAYPQALLPRMVASTLDPDDVVVVLSVTGYTPEMVESAQIAKQYGAKVIAITALNSPLANTADIVLPITSRETDFIYHPSASRYAMLAVIDVLALELAMRHRERSRTKLRRLKLSLDDHRGGDNRQPLGD	ATGTTAGATACTTTCACGCTTGTTGACTTTAAGATAGAAACTAACATACTTTTTAGGCAAGGCAACCTTCAGGAGTCCACGGTGAGCCAAGAAATCGATATTTTATCCCGTATCACCACTGACTTTGCCGCGCTTCGCGATGCAGAAAAAAAGGTCGCCGAATTGATTTTCGCTGACATCGACTTTGCCACCGAGGCAAGTATCGGCGAGATTGCCCAACGTGCCGGGGTCAGTGATGCCAGTGTGACGCGCTTCGCACGTGCCATCGGCTGCGCTAATGTGCGCGACCTGAAAACGCGCTTGACCCGGGCACTGGCAGCCGGGCGTCGCTTCATCCAGGAAGCAACGCCCGAAGACAGTTCCAGCGTGGTATACGACATCGCTACACAGACCCTGGCACTCAACCGTGACCTGCTGGCCCAGGCGGATGTCGCGGGGGCAGTTGAACAATTGGATGGCGCACGCCAAATATTGGTGTTCGGCTCGGGGGGTGGCTCAAGCACGCTCTCTCAAGAACTGCAGTTTCGACTCGTCCGCTTGGGCTATGCGATCTGCGCCTATCCCCAGGCGCTGCTGCCTCGCATGGTGGCCTCCACCCTCGATCCAGACGATGTCGTCGTAGTGCTCTCAGTGACCGGCTACACCCCGGAGATGGTGGAGTCGGCGCAGATTGCCAAACAGTATGGCGCCAAGGTAATTGCCATTACGGCGTTGAACTCACCGCTCGCCAACACTGCCGACATCGTGCTGCCCATTACCTCCCGTGAAACCGACTTCATCTACCACCCCTCTGCGTCACGCTACGCCATGCTTGCCGTCATCGATGTGCTAGCACTGGAGCTTGCCATGCGCCATCGCGAACGTTCGCGGACCAAGCTGCGCCGGCTCAAGCTCAGCCTGGACGACCATCGCGGCGGTGATAACCGTCAGCCACTAGGAGATTAA	314
HALv005_00184	D-aminoacylase [Halomonas olivaria]	MVYDLLIRNANVLDGSGAPSFLADVAIQGERICAIGKMPYATATTIIEAEERYLAPGFIDVHTHDDTNVIRTPAMLPKLTQGVTTVVVGNCGISASPVTLATDVPDPMTLLGGAEDFRYPSFADYASAVDIAKPSINVAALVGHTSLRSQVMDSFDRPAESDEIAAMEALLRQALDEGALGLSSGLAYRNAIHAPTTEMAPLVAAVGHSGGVYTTHLRDEFAGLLEAMDEAFATARKGQVPLVISHLKCAGAGNWGGAGKALKKLEAAAQHQHAHCDCYPYTAGSSTLDLGQVTDEIEITITWSQPHPAQARRPLKEIAAEWEVSLLEAARRLQPAGAVYHNMSEADMQQVLAHPLAMVGSDGLPNDPHPHPRLWGAFPRVLAHYSRDLNLMPLAEAVRKMTSLSAANFGLTDRGVIQVGAYADLTLFDLAVLEDMANYETPIVAAKGIELVVVNGQLAYYQGGITAQRSGRMLRRTERISQAIPSFPPKQE	ATGGTTTACGACCTGCTGATCCGTAACGCCAACGTGCTCGATGGCTCCGGCGCCCCCTCATTCCTGGCCGACGTGGCAATTCAAGGCGAACGTATCTGCGCTATCGGCAAGATGCCCTATGCCACCGCCACGACCATCATCGAGGCTGAAGAGCGCTATCTGGCACCCGGTTTCATTGATGTTCACACCCATGACGATACCAACGTCATTCGTACCCCCGCGATGCTGCCAAAGCTGACCCAGGGCGTCACCACCGTCGTAGTCGGTAACTGCGGCATAAGCGCAAGCCCGGTCACCCTCGCCACGGATGTTCCCGACCCGATGACCTTACTGGGTGGCGCCGAAGACTTCCGCTATCCAAGCTTCGCTGACTACGCCTCGGCCGTCGATATCGCCAAGCCCAGTATCAATGTGGCCGCTTTAGTCGGGCATACCAGCTTACGCAGCCAAGTAATGGATAGCTTTGACCGCCCTGCTGAAAGCGATGAGATCGCCGCCATGGAAGCACTGCTTCGCCAAGCGCTTGATGAGGGCGCATTAGGGCTGAGTTCCGGGCTTGCCTACCGTAACGCAATACACGCGCCGACCACCGAGATGGCTCCCCTGGTGGCTGCCGTTGGCCACTCAGGAGGCGTCTACACCACTCACCTTCGCGATGAGTTTGCAGGTTTGCTGGAGGCGATGGACGAAGCGTTTGCCACCGCACGCAAAGGCCAAGTACCACTGGTGATCTCGCATCTGAAGTGTGCCGGCGCAGGTAACTGGGGAGGTGCGGGTAAGGCCCTGAAAAAATTGGAAGCTGCCGCTCAGCACCAGCACGCCCACTGCGATTGTTACCCTTACACCGCTGGTTCTTCTACGCTCGACCTGGGCCAAGTGACGGACGAAATAGAGATCACCATTACCTGGTCGCAGCCACACCCGGCGCAGGCGCGGCGACCTTTGAAAGAGATTGCCGCCGAGTGGGAAGTATCGCTGCTGGAAGCCGCCAGACGATTGCAGCCCGCAGGGGCGGTTTACCACAACATGAGTGAAGCGGATATGCAGCAGGTATTGGCGCATCCGCTCGCCATGGTGGGCTCCGACGGCTTACCCAACGATCCGCACCCGCACCCACGCCTTTGGGGTGCCTTTCCACGAGTCCTTGCCCACTACAGTCGCGATTTGAATTTGATGCCGCTGGCTGAAGCGGTACGCAAGATGACCAGTCTTTCAGCTGCCAATTTCGGCTTAACGGATCGAGGTGTCATTCAGGTGGGCGCCTACGCGGATCTTACGCTCTTCGACCTTGCTGTGCTTGAAGATATGGCAAATTACGAAACCCCTATCGTCGCAGCGAAAGGGATCGAGTTAGTCGTGGTGAATGGCCAGCTCGCCTATTACCAGGGTGGCATCACCGCCCAGCGTTCAGGGCGAATGTTACGCCGCACCGAGCGGATTTCCCAAGCGATACCTTCTTTCCCACCCAAACAGGAGTAA	492	K06015
HALv005_00185	MULTISPECIES: RidA family protein [Halomonas]	MSVQRYGTEGGVGTGGQKLPFARAVEAGGWLYVSGQTPMTDGEVVEGGIVEQTRLAFDNCLAIMKEAGFGVEDVVHVTTVLTDARYFSSFNKVFKEVFGDHPPARICSVQDLVVDCKVEVDVKCYRADRA	ATGAGCGTTCAACGTTACGGCACCGAAGGCGGTGTAGGTACCGGCGGTCAAAAACTACCTTTTGCCCGCGCCGTCGAGGCAGGTGGCTGGCTTTACGTCTCCGGACAAACCCCCATGACCGATGGCGAAGTGGTTGAAGGTGGCATTGTCGAGCAGACACGCCTCGCCTTCGATAATTGCTTGGCCATCATGAAGGAAGCCGGTTTCGGCGTTGAAGATGTCGTGCATGTCACCACCGTGCTCACTGATGCGCGCTATTTCAGCTCTTTCAACAAAGTGTTCAAGGAGGTCTTTGGCGACCACCCACCGGCACGCATCTGTAGCGTTCAAGACCTAGTGGTGGATTGCAAAGTAGAGGTCGACGTGAAGTGTTACCGCGCTGATCGCGCCTAG	130
HALv005_00186	hypothetical protein	MEAIAAGLFYPNHAVIWRCTLAGVRRFFCAIVLGCLGAISAVTLHVDLYFAIHH	ATGGAAGCGATTGCCGCGGGGCTTTTTTATCCTAATCACGCGGTAATCTGGCGCTGTACCCTTGCCGGGGTGCGGCGCTTTTTTTGTGCTATTGTTCTGGGTTGCCTAGGCGCGATCAGCGCGGTAACACTTCACGTCGACCTCTACTTTGCAATCCACCACTAG	54
HALv005_00187	sodium:solute symporter family protein [Halomonas sedimenti]	MNSQIFLTTFVLYIVAMIVFGWWVSRHKRGSGDDFLLGGRSVPLFLTVGTTVATMVGTGSSMGAVGFGYANGWAGALYGLGGAVGILLLAVCFAPVRKLRFMTMSEELAYYVGANRLVRNVVALLIYIACIGWLGAHILGGGLYLSWMAGIDLTTARILVALGFGIYCVVGGYFAVIWTDTIQAVVLFAGFILMAVLALVEVGGFSGLTAGMEASATSFLGIDQIGALPALSLAAVIAIGVLATPSFRQRIYSGESVKSVRRSFLITGFLYLGFSIIPAIIGMATHALNPGLENSNYAFPFLATEIMPLGLGLLLLVAGLSATMSSASSDAIAGVSTLIRDLYVLATGRTPSARNVVRFSRIALVATIGLALLFALASDNVITYITRMISTILSGLFVSAMLGRFWSRYNWQGAIATLICASVTSLSIIANSAWTAFWGNPSIPAVLVALVAGVMVSLATPASRVTSAQALAILDEERKRMEQVPEPTLTSAEAPSITR	ATGAACAGTCAGATATTCCTTACCACCTTTGTGCTCTACATTGTCGCCATGATTGTGTTTGGCTGGTGGGTTTCGCGACATAAACGTGGCAGCGGCGACGACTTTTTGCTGGGCGGACGCAGCGTCCCCCTCTTTCTAACCGTTGGCACCACGGTCGCCACGATGGTGGGTACCGGCTCTAGTATGGGTGCGGTTGGATTCGGTTACGCTAACGGTTGGGCAGGTGCTTTATACGGGCTTGGGGGCGCCGTAGGTATTTTACTGCTCGCGGTCTGTTTTGCCCCCGTACGTAAGCTTCGCTTCATGACCATGAGCGAAGAGCTGGCCTACTACGTTGGCGCAAACCGACTGGTACGCAACGTCGTTGCCCTGCTCATCTATATCGCCTGCATCGGCTGGCTCGGCGCCCATATCCTGGGCGGCGGCCTTTACCTCTCCTGGATGGCAGGGATCGACTTAACCACGGCGCGTATTCTGGTGGCACTGGGCTTTGGTATCTACTGCGTGGTGGGTGGTTATTTTGCGGTTATCTGGACAGACACCATTCAAGCAGTCGTGCTGTTCGCAGGGTTTATCCTCATGGCCGTGCTAGCGCTGGTGGAAGTCGGCGGTTTCTCGGGACTTACCGCAGGCATGGAAGCGAGTGCCACCAGTTTTCTTGGCATCGATCAGATTGGTGCGTTACCGGCGTTGTCACTGGCGGCCGTCATTGCGATTGGCGTGCTGGCAACCCCTTCGTTCCGGCAGCGGATCTATTCCGGTGAATCAGTCAAATCGGTACGTCGCTCGTTCTTAATCACCGGTTTTCTCTATTTAGGCTTCTCGATCATTCCCGCCATTATTGGTATGGCCACTCACGCCCTTAATCCTGGGCTTGAAAATAGCAACTACGCCTTCCCCTTTTTGGCCACTGAAATCATGCCGTTAGGGCTTGGGTTACTGCTGCTCGTCGCTGGCCTCTCGGCCACCATGTCGAGCGCCAGCTCCGACGCCATCGCCGGTGTCTCCACGCTGATCCGTGACCTGTATGTTCTCGCCACGGGCCGCACGCCTTCAGCCCGCAATGTGGTGCGCTTCTCGCGTATTGCGCTGGTGGCAACAATTGGGCTGGCGCTGCTGTTTGCGCTCGCCTCGGACAATGTGATCACCTACATCACCCGCATGATCTCGACGATTCTGTCAGGGCTGTTCGTAAGTGCCATGCTGGGCCGTTTCTGGTCGCGCTATAACTGGCAGGGTGCCATCGCCACGTTAATTTGCGCGTCAGTGACTTCGTTATCGATTATTGCCAATAGCGCCTGGACAGCCTTCTGGGGTAACCCAAGCATCCCCGCGGTGCTAGTAGCGCTGGTAGCGGGTGTGATGGTAAGCCTAGCGACGCCCGCCTCACGCGTAACCTCTGCCCAGGCACTGGCGATTCTCGATGAAGAGCGCAAGCGTATGGAGCAAGTGCCCGAACCCACCCTGACCAGCGCTGAAGCACCCTCGATTACTCGCTAA	499	K03307
HALv005_00188	MULTISPECIES: mannonate dehydratase [Halomonas]	MEHTWRWFGPNDAIRLEEIRQTGATGIVTALHEVPNDQVWPVEAIRERQQMIEAAGLAWSVVESVPVHESIKKGLPERDALIATYCQTLRNLAACGIDTVCYNFMPILDWTRTDLTYELPDGALALRFDQVAFAAFDLYLLQRPEAEHEYSDQEKAQARRHLEGLDSAGRDKLVNTLIAGLPGAEEHYTLEQFRAVLEEYTDIDAARLRENLGYFLQAVIPVAEEVGIRMAIHPDDPPRPLLGLPRVVSAREDAQWIIDCVPSPANGLTLCTGSYGVREDNDLVAMTRHFAAHIHFIHLRATQREEDVFTFHEAPHLAGDVDMIGVIQALVEEERRREREGGARLPLRPDHGHQLLDDRKRHTAPGYPLYGRLRGLAELRGVELAVRQLTAG	ATGGAGCATACCTGGCGCTGGTTTGGCCCTAACGATGCTATTCGGCTAGAAGAGATTCGCCAGACAGGCGCAACCGGTATCGTCACCGCACTTCACGAAGTGCCCAACGATCAGGTTTGGCCGGTTGAGGCAATCCGTGAACGTCAGCAAATGATTGAAGCGGCTGGTCTGGCATGGTCGGTGGTGGAAAGCGTGCCGGTGCATGAGTCGATCAAAAAAGGCTTGCCCGAGCGAGATGCCCTGATCGCTACCTACTGTCAGACCCTGCGTAACCTGGCGGCCTGCGGTATCGACACCGTTTGCTACAACTTTATGCCGATACTGGACTGGACGCGTACCGACCTGACCTACGAGTTACCCGACGGCGCATTGGCGCTGCGCTTTGATCAGGTGGCATTTGCCGCCTTTGATCTTTATCTGCTGCAGCGGCCAGAGGCTGAGCATGAGTACAGCGATCAAGAGAAAGCTCAAGCACGCCGCCACCTAGAGGGGTTAGATAGCGCTGGCCGTGACAAATTAGTCAATACGTTGATTGCTGGGCTGCCGGGTGCCGAAGAGCACTACACCCTTGAACAATTTCGCGCCGTGCTAGAAGAGTATACGGATATTGATGCCGCTCGGTTGCGAGAAAACCTTGGCTACTTTCTGCAGGCGGTGATCCCGGTGGCAGAAGAGGTAGGTATTCGTATGGCGATCCATCCCGATGATCCGCCGCGGCCGCTATTGGGCCTGCCTCGAGTGGTGTCGGCTCGTGAGGATGCCCAATGGATTATCGATTGCGTGCCTAGTCCCGCCAATGGCTTGACACTGTGCACGGGCTCTTACGGCGTTCGTGAAGATAATGATTTGGTGGCCATGACCCGCCACTTCGCCGCGCATATTCACTTTATTCACCTGCGCGCCACCCAGCGTGAAGAGGATGTGTTCACGTTCCACGAGGCCCCGCACTTGGCTGGCGATGTGGATATGATAGGGGTTATTCAAGCGCTGGTTGAAGAGGAGCGGAGACGTGAAAGAGAGGGTGGGGCGCGTTTACCGCTACGCCCGGATCACGGCCACCAACTCCTTGATGATCGAAAGCGCCATACCGCACCCGGCTATCCGCTTTACGGCCGACTACGCGGCTTGGCTGAATTGCGCGGTGTAGAACTGGCGGTTCGACAGTTAACGGCTGGGTAA	392	K01686
HALv005_00189	MULTISPECIES: mannitol dehydrogenase family protein [Halomonas]	MMAPQRIEATPTSGQIGIVHLGLGAFHRAHQAVYLERYRQRSGDISWGVSSANLRASVGLVDGLRTAGQRYHVAEYADSERITLREIGVIEESLFSGRDSSNNWGRDRETLLTRMASVDTCIVTLTVTEKGYFLNPASGELKADDPMIIGDIASPQQPRTAPGLLVEALARRREAGIAPFTVLSCDNMPDNGQRTRQAVVQLAEHRDAALSSWIASEVAFPCSMVDRIVPAMTDADFERLAVLGITDPNAVVCEAFSQWVVEDDFPQGRPDWEAEGVEMVADVAPFETMKLRMLNGSHSLLAYLGALSSIETVYDGINHDKLRSLLRRYMLEEAAPTLDMPEGIDLDAYADSLLARFANDSLRHRLQQIAMDGSQKLPQRWLSGALKRSAAGQTSPCVALGMAAWIRYTAGEDLEGNGYTVDDPLAKRFADLHHTHSADSSALVAAYLAMDDVVPNALAADKTFAQAVLLAYQTLTQDGLNGALAALERN	ATGATGGCTCCACAGCGTATTGAAGCAACGCCAACAAGCGGCCAAATCGGGATTGTCCACCTTGGTTTAGGCGCTTTCCACCGCGCCCATCAAGCGGTCTACCTAGAGCGCTATCGCCAGCGCAGTGGCGATATTAGTTGGGGCGTATCCAGCGCTAACCTGCGGGCTAGCGTCGGTTTAGTCGATGGGTTACGCACAGCAGGACAGCGCTATCATGTAGCGGAGTACGCCGACAGCGAGCGCATCACGCTACGTGAAATTGGTGTGATAGAAGAGTCGCTTTTTTCAGGGCGTGATAGTTCGAATAACTGGGGGCGCGATCGGGAGACGCTGCTGACGCGCATGGCCTCTGTGGACACCTGTATCGTTACCTTAACAGTCACCGAGAAGGGCTACTTTTTAAACCCCGCGAGCGGTGAGTTAAAAGCCGATGACCCCATGATTATTGGCGATATTGCCTCGCCCCAGCAGCCGCGCACCGCCCCAGGGCTATTGGTGGAAGCGTTAGCGCGACGACGTGAGGCAGGCATTGCCCCCTTTACCGTGCTTTCTTGCGACAACATGCCGGATAACGGACAGCGAACACGCCAAGCGGTGGTGCAACTGGCCGAGCATCGAGACGCAGCGTTGTCCAGTTGGATCGCCAGTGAAGTGGCGTTCCCCTGCAGCATGGTGGATCGCATCGTCCCCGCGATGACCGACGCCGATTTTGAGCGCTTAGCGGTGTTGGGCATTACCGATCCAAACGCCGTGGTATGCGAAGCGTTCTCTCAGTGGGTGGTTGAAGATGATTTTCCCCAGGGTCGACCCGATTGGGAAGCCGAGGGGGTCGAGATGGTCGCCGATGTGGCGCCGTTTGAAACCATGAAACTGCGCATGCTCAACGGTAGCCACTCCTTGCTTGCCTATCTTGGCGCGCTTTCAAGTATCGAAACGGTTTATGACGGCATCAATCACGACAAACTTCGCTCGCTGTTGCGTCGCTATATGCTTGAAGAGGCGGCGCCTACACTTGATATGCCTGAGGGAATTGATTTAGATGCTTATGCCGATTCTCTGTTAGCACGCTTTGCCAATGACAGTTTGCGCCACCGTCTGCAGCAAATTGCCATGGATGGTAGCCAGAAGCTTCCGCAGCGCTGGCTGTCTGGTGCACTAAAGCGAAGTGCTGCTGGGCAAACATCGCCTTGCGTGGCACTGGGAATGGCGGCCTGGATTCGCTACACCGCTGGCGAAGACCTAGAAGGTAATGGCTACACCGTCGATGACCCCCTAGCCAAACGCTTTGCTGATTTACATCATACCCATAGCGCCGATTCCAGCGCACTGGTAGCGGCCTATTTAGCCATGGACGATGTGGTGCCTAATGCATTAGCAGCCGATAAGACGTTTGCTCAGGCCGTACTATTGGCGTATCAAACGCTGACCCAGGACGGATTGAATGGGGCGCTCGCGGCGCTTGAGCGCAACTAA	490	K00040
HALv005_00190	TRAP transporter large permease [Halomonas boliviensis]	MEVIILFSVFLVLLLVGMPIAFALGLASLSYLVLEGISLTIVPQRMYAGIDTFVLLCIPGFVLAGNLMNVGNITDHIVRFSNALLGHIRGGLGLANVAGSMIFGGISGTAVADSASIGSVMIPGMARSGYDKPFAAAVTAASSTVGPIIPPSVPMIIAGSLSGISVGRMFLAGAVPGLLMGLAMMITVYILAVRRGYPKEQRVPFLQLLREAKTAFWALLMTVIILYGIIGGFFTPTEASIVACLYALVVGMYVYKGLTWKKLPAILSDTVLTSSALLLMVGLANLFGWILTSEQIPQMIAALILSISDNPLIVLLILNLILLFVGAFMETIAALIILFPALVGVATGVGVDPVHFAVIAVLNLMIGLTTPPVGVCLFVVAGIGKLPMLTVARAIVPFLLCNLAVLLLVTYVPAISLWLPNLLMGE	ATGGAAGTTATTATTCTCTTTAGTGTTTTCTTGGTTTTGCTCTTGGTGGGAATGCCCATTGCGTTTGCGTTGGGGCTAGCCTCGCTCTCTTATCTAGTGCTTGAAGGCATTTCATTAACCATTGTGCCGCAGCGCATGTATGCGGGTATCGACACCTTCGTGCTGCTGTGTATTCCCGGCTTTGTATTGGCTGGCAATTTAATGAACGTAGGCAATATTACGGATCATATTGTGCGTTTCTCCAACGCTTTGTTAGGCCACATTCGCGGCGGTCTTGGCTTGGCCAATGTGGCCGGGTCGATGATTTTCGGTGGTATCTCCGGTACGGCGGTTGCCGATTCCGCCAGCATCGGTTCGGTGATGATTCCCGGTATGGCGCGCTCGGGTTACGACAAGCCGTTTGCAGCGGCCGTTACCGCCGCCTCCTCAACCGTTGGGCCGATCATACCGCCCAGCGTGCCGATGATTATCGCCGGTTCGCTTAGCGGTATTTCAGTCGGGCGGATGTTTCTGGCAGGGGCAGTGCCTGGGCTTCTAATGGGCCTTGCCATGATGATTACGGTGTATATCTTGGCCGTTCGGCGTGGCTATCCCAAAGAGCAACGGGTACCTTTTTTGCAGCTATTGCGCGAAGCCAAAACGGCCTTCTGGGCACTGCTAATGACCGTGATTATTCTCTACGGCATCATTGGCGGCTTCTTTACCCCTACCGAAGCGTCGATTGTGGCTTGCCTCTATGCGTTGGTCGTCGGTATGTACGTCTATAAAGGCCTGACATGGAAAAAGCTGCCGGCGATTTTGTCGGATACGGTATTAACCTCTTCAGCACTACTGCTGATGGTAGGGTTGGCTAACCTGTTTGGCTGGATACTCACCAGTGAGCAGATCCCGCAGATGATCGCTGCGCTTATTCTCTCCATTAGCGATAACCCGCTGATTGTTTTACTTATCCTTAATCTGATTCTTTTATTTGTCGGTGCTTTTATGGAGACCATTGCCGCACTGATTATTCTTTTCCCAGCCTTGGTGGGCGTAGCGACTGGTGTGGGTGTCGATCCGGTCCACTTTGCAGTAATCGCGGTATTGAACCTGATGATTGGGCTGACAACACCGCCGGTGGGGGTGTGCCTCTTCGTGGTGGCGGGGATTGGCAAACTGCCCATGTTGACAGTGGCGCGAGCCATCGTGCCCTTTTTGCTATGCAACTTGGCGGTGCTATTGTTGGTGACCTATGTCCCGGCGATTTCGCTTTGGCTGCCTAACTTGCTGATGGGAGAGTAA	426
HALv005_00191	MULTISPECIES: TRAP transporter small permease [Halomonas]	MNSDQEALEQEALESLASMSAVPKIKGPIGRMIGWVDKCFLTLAVVALVAIAATVLLQICSRLFLPFSIAWTEELSRYLFIYMVALSVGVVLRQNRNISVELFHHLLGPRMQAAFQVLICALIGLFALLVLPYAWQYAQNGAWQTSPTLHVPMLYIFFSTVVTFALLLVYSLLGCLEGIIAMCRSSASLQES	ATGAACTCGGATCAAGAAGCGCTTGAACAGGAAGCGTTGGAGAGTCTGGCTTCAATGTCGGCGGTGCCGAAAATAAAAGGCCCAATCGGGCGCATGATTGGCTGGGTGGATAAGTGCTTTCTGACCTTGGCCGTGGTCGCGCTGGTGGCGATTGCTGCAACGGTGCTGCTGCAAATTTGTTCAAGGCTATTTTTGCCATTTTCGATAGCCTGGACCGAAGAACTCTCGCGCTATCTATTTATTTATATGGTGGCCCTATCTGTTGGTGTGGTGCTGCGACAGAACAGAAACATCAGCGTTGAGCTTTTCCATCATCTGTTAGGGCCGCGCATGCAGGCAGCCTTTCAAGTATTGATCTGTGCGTTGATTGGTCTGTTTGCCTTATTGGTGCTGCCTTACGCTTGGCAGTATGCGCAGAACGGCGCTTGGCAAACCTCGCCAACGCTGCATGTTCCCATGCTGTATATCTTTTTTTCAACGGTAGTCACCTTTGCACTTCTTCTGGTTTACAGCTTGCTGGGGTGTCTTGAGGGAATTATCGCAATGTGTCGCTCCTCTGCCTCCCTTCAGGAATCGTAA	192
HALv005_00192	TRAP transporter substrate-binding protein [Halomonas titanicae]	MIKRLITSAVLGAAMLGSHSLMAADFTLRFGHLANEQNIWHQAAEKFKEEVEANSDGQIEVRLYPSEQLGNEMDVINSIQLGTADMTITGESLQNWAPKAAMMAVPYAFRDSEHLHAAVNGDIGAEIEAQITERTNLVPLAWFERGPRELTSNRPIRTPEELDGLRLRVPNVPLFVDTWQAMGARPTPMAFSEVFTALQQNTLEGQENPLSLIESASFNEVQDYVNMTGHVRSWIYVVIGRNQLENMPEELQQVVRDAAQTMQTYQAELFVDDHARLEQALQERGMEFVEVDVDAFAEKARPAVLEALTEEQRELFDAIQGL	ATGATCAAACGACTTATCACCAGCGCCGTTCTTGGGGCCGCCATGCTAGGCAGTCACTCACTAATGGCCGCCGATTTTACTCTGCGTTTTGGCCATTTAGCCAATGAGCAGAACATTTGGCACCAAGCTGCCGAGAAATTCAAAGAGGAGGTCGAAGCAAACTCTGATGGGCAGATCGAGGTGCGTCTCTATCCCAGCGAGCAGCTGGGTAATGAGATGGACGTGATCAACAGTATTCAGCTGGGCACGGCGGATATGACTATTACCGGTGAGAGCTTACAGAACTGGGCACCTAAAGCCGCGATGATGGCAGTACCTTACGCCTTTCGTGACTCTGAGCACCTCCATGCGGCGGTGAATGGCGATATCGGTGCTGAGATCGAGGCGCAAATTACCGAGCGTACTAACCTGGTTCCCTTGGCGTGGTTTGAGCGTGGCCCTCGTGAGCTGACGTCCAATCGTCCCATTCGCACGCCAGAAGAGCTGGATGGGTTACGTCTGCGCGTACCTAACGTGCCGCTCTTCGTTGATACCTGGCAGGCGATGGGGGCACGACCCACCCCAATGGCATTTAGCGAAGTGTTCACCGCACTTCAGCAAAACACCCTGGAAGGGCAAGAAAACCCGCTTAGTCTGATCGAAAGCGCCAGCTTCAATGAGGTGCAGGACTACGTCAACATGACCGGCCATGTGCGCAGCTGGATCTACGTGGTGATTGGGCGTAACCAGTTAGAAAATATGCCGGAAGAGCTTCAGCAGGTGGTGCGAGACGCTGCTCAAACGATGCAGACGTATCAAGCCGAGCTTTTCGTTGATGACCATGCACGTCTTGAGCAAGCGCTACAGGAGCGTGGCATGGAGTTTGTGGAAGTCGATGTCGATGCTTTCGCAGAGAAAGCTCGACCTGCCGTGCTTGAGGCCTTAACCGAAGAGCAGCGTGAACTCTTTGACGCTATCCAGGGATTGTAA	322
HALv005_00193	MULTISPECIES: Zn-dependent oxidoreductase [Halomonas]	MKAFQVKAPHDYQIMEIEPPKVAAGEALVRVAFAGICGSDMHIIHGDNAFVRFPRITGHEFAGVVEAVGEGVTDVVVGSRVCVDPVISCGNCYPCRIGRPNVCSSLEVIGVHRDGGFEELVVVPAANVHQLPDHIGLDAAALVEPYTIAANVLDRMQPHPGDRLMILGAGVIGLTILQMALAKGIEEVIVTDVINERLAAAKQLGATQVLNSREQDVEKEVLALTQGEGVPLIADAACVPALLPQMLRLASPAGRIGLLGFSVQPSELVQLEVIKKELTLVGSRLNNRKFPEVLKLMASGQLDPLALVSHRLPLSDMPSAINMLDHRPEEARKVLIQISA	ATGAAAGCATTTCAGGTAAAGGCGCCCCATGACTATCAAATCATGGAAATTGAGCCGCCCAAGGTGGCCGCTGGTGAAGCGTTGGTACGCGTCGCATTTGCCGGTATCTGCGGCTCGGATATGCACATTATCCATGGCGACAACGCCTTTGTGCGTTTTCCTCGCATTACTGGCCATGAGTTCGCCGGGGTAGTGGAAGCGGTAGGAGAGGGCGTGACGGACGTAGTCGTCGGATCTCGCGTGTGTGTTGATCCGGTTATTAGCTGCGGCAACTGCTATCCATGCCGCATTGGCCGTCCCAACGTGTGCAGTTCGCTTGAAGTGATCGGCGTGCATCGCGATGGTGGTTTTGAAGAGTTGGTTGTTGTCCCCGCGGCTAACGTACATCAGCTACCTGATCATATCGGACTAGACGCTGCTGCCTTGGTTGAGCCATACACCATTGCCGCCAACGTGCTTGATCGTATGCAGCCGCACCCGGGTGACCGACTCATGATTCTGGGTGCCGGTGTTATTGGTCTTACGATCCTGCAGATGGCCCTGGCCAAGGGTATCGAAGAGGTCATCGTCACTGACGTTATTAATGAGCGATTAGCGGCGGCAAAACAGCTTGGGGCAACGCAGGTATTGAATAGCCGCGAGCAGGATGTGGAAAAAGAGGTGCTTGCCTTAACCCAAGGGGAAGGCGTACCGCTAATTGCCGATGCGGCCTGCGTCCCAGCGCTGTTACCGCAAATGCTGCGTTTAGCGTCGCCAGCAGGGCGCATTGGTCTACTGGGCTTTAGCGTTCAGCCCAGCGAGCTGGTGCAGTTAGAGGTGATTAAGAAAGAGCTGACCTTGGTAGGGTCACGACTTAACAACCGTAAGTTTCCGGAGGTGCTAAAGCTAATGGCAAGTGGGCAGCTGGACCCGTTGGCGTTAGTCAGCCATCGGTTGCCGCTAAGCGACATGCCCAGCGCCATCAATATGCTTGATCACCGACCAGAAGAGGCCCGCAAGGTGCTGATTCAAATCAGTGCTTGA	340	K08322
HALv005_00194	MULTISPECIES: D-galactonate dehydratase family protein [Halomonas]	MKIEQAYTIVTSPGRNFVTLKIVTDQGEYGIGDATLNGREMAVVAYLEEHVIPALIGRDPQRIEDIWHYLYRGAYWRRGPVTMSAIAAVDMALWDIKAKLAGMPLYQLLGGKSRDRVMVYGHATGRDIDACLEEVARHVAEGYKAVRVQAGVPGIASIYGVAKKDGEPYEPADADLPAEHVWSTSKYLNHVPKLFAAVRERFGDDLHVLHDVHHRLTPIEAARLGKEVEPYHLFWLEDCVPAENQEAFGLIRQHTTTPLAVGEVFNSLYDAKALIENQWIDYIRATLTHAGGITHMRRIADLAGLYHVRTGFHGPTDLSPVCLGAAIHFDTWVPNFGIQEYMPHTRATDEVFPHDYRFEDGHFIVGEKAGHGVDIDEQLAKQYPYKRASLPVNRLEDGTLWHW	ATGAAAATTGAGCAGGCTTACACCATTGTGACCTCGCCGGGGCGCAATTTTGTGACACTGAAAATTGTGACCGATCAAGGCGAGTACGGCATTGGTGATGCGACGCTCAATGGGCGCGAAATGGCCGTTGTGGCTTACCTAGAGGAGCACGTTATCCCGGCATTAATCGGTCGTGACCCTCAGCGTATCGAAGATATCTGGCACTACCTTTACCGCGGCGCTTACTGGCGTCGTGGCCCCGTGACCATGAGTGCGATTGCTGCCGTTGATATGGCGCTTTGGGATATCAAAGCAAAGCTCGCGGGTATGCCGCTGTATCAATTGTTAGGGGGTAAGAGCCGTGATCGAGTGATGGTGTATGGCCATGCGACGGGACGCGATATTGACGCGTGCCTGGAAGAAGTCGCTCGCCATGTGGCTGAAGGCTATAAAGCGGTGCGCGTTCAAGCTGGCGTGCCCGGTATTGCGAGTATTTATGGCGTCGCCAAAAAGGATGGCGAGCCTTATGAGCCTGCCGATGCGGATTTGCCCGCCGAGCACGTGTGGAGTACCAGTAAATACTTAAACCATGTGCCTAAACTATTTGCCGCCGTACGTGAGCGCTTTGGTGATGACTTGCACGTGCTACACGATGTTCATCACCGACTGACGCCCATTGAAGCTGCTCGCTTAGGTAAAGAAGTGGAGCCCTATCATCTCTTTTGGCTCGAGGACTGCGTCCCGGCAGAAAACCAGGAGGCGTTTGGACTTATCCGCCAGCACACCACGACACCGCTGGCCGTAGGTGAAGTCTTTAACAGTCTATATGACGCCAAAGCGTTGATTGAAAATCAGTGGATCGACTATATCCGCGCCACTCTGACGCATGCTGGCGGCATTACCCATATGCGTCGCATTGCTGATTTAGCGGGCCTTTATCATGTGCGTACTGGCTTCCACGGGCCGACGGATCTTTCGCCGGTTTGCCTGGGCGCGGCGATTCACTTTGACACTTGGGTGCCTAATTTCGGTATTCAGGAATATATGCCGCATACCCGCGCCACTGATGAGGTCTTCCCCCACGACTATCGCTTTGAGGATGGCCATTTCATCGTTGGTGAAAAGGCGGGGCACGGTGTGGATATCGATGAGCAGTTAGCCAAGCAATACCCCTATAAGCGCGCCAGCCTGCCGGTGAACCGGTTAGAAGACGGCACCTTGTGGCACTGGTAA	403	K08323
HALv005_00195	GntR family transcriptional regulator [Halomonas glaciei]	MQTTLQTLWQETHEGESVRQRLFHVLRQSIIQMVLAPGQALSEKELADTFSVSRQPVREAFIRLSEAGLVEVKPQRGTYVVKISQQAVLEARFVREAVEVAIVRLAAEKGLEPTVLTDLHDLLARQRRCIEPNDNDRFYRLDEAFHRTLSLGVKQHAAWKVIEEVRAQLDRVRYLSVPHSTPLERLVDQHASIVAAIEARDTQQAEEAMALHLREILVSMPDLVRRFPAMFEGKTAFEEQQSPALKQESIQ	ATGCAGACGACATTACAAACGCTATGGCAGGAAACCCACGAAGGGGAGTCGGTTCGCCAACGGCTATTTCATGTGCTGAGGCAGTCGATTATTCAGATGGTGCTGGCGCCTGGTCAGGCGCTGTCGGAAAAGGAGCTTGCCGACACATTTTCGGTGAGCCGACAGCCGGTGCGTGAAGCTTTTATCAGGCTATCTGAGGCTGGGCTGGTAGAGGTGAAACCTCAACGCGGCACCTATGTGGTCAAGATATCCCAGCAGGCGGTGCTCGAGGCGCGTTTTGTACGTGAAGCAGTTGAAGTTGCCATTGTAAGGCTGGCCGCTGAAAAAGGCCTTGAGCCAACAGTGCTAACCGATTTGCACGATCTGTTGGCCCGCCAGCGTCGCTGTATTGAACCGAATGACAACGATCGATTTTACCGTCTTGATGAAGCCTTCCACCGCACGCTTTCCCTAGGGGTTAAACAGCACGCCGCCTGGAAAGTCATCGAGGAAGTTCGTGCGCAGCTTGACCGGGTGCGCTACCTGAGTGTGCCCCATAGCACTCCGCTGGAACGGCTTGTGGATCAGCATGCCAGTATCGTTGCTGCCATTGAGGCACGAGACACTCAGCAAGCTGAAGAAGCGATGGCGCTGCATTTGCGTGAAATTTTGGTCTCTATGCCCGACCTAGTCCGTCGTTTCCCCGCGATGTTTGAAGGAAAAACAGCATTTGAAGAACAACAAAGCCCAGCCCTGAAGCAGGAGAGTATCCAATGA	251
HALv005_00196	GGDEF domain-containing protein [Halomonas maris]	MQVIQTNDNSKDLVLTTELPTFLVADLLKCPDLPTLPAVAVEILKLARTENPSVNDYANAIERDPALTMRIITLANSAFFSRTHTKVHACQEATARLGLDATLAAVMSFSLLQNRGVDTHYQHVWMRSIIASLAARHLAIHLCPHMSGAVFTAALLQDIGIMALRATYPSEISNLYNEDALSHRQLTESEERLFGCDHSQVGAWIAAKWGVPTPLTQRIGDSHREYDIAVPDMLCIQLSGPIADAWLSSHPAQSLVTVIREFETYQNAHSISLRLLLENIQEQLPALADMLQMAAPPMQDNESLLAEAQQLLFRQTLQLNARLDVQQAELASLRQRQDKLEERSRTDTLTGLANRSWLEEQMQKRFVLCQEQAHIMSVVFIDLDHFKKLNDQYGHQMGDQVLEKFGKTLQALIREGDLAGRWGGEEFLIILPDENAKAAHVFARRIIQRLEKTPMASDGQYPIHVSVSIGIACSDDGGFANADELIDAADKCMYFIKRTGRGGIAVYGERSTPMTPIDD	ATGCAGGTAATTCAGACAAACGACAATTCAAAGGACTTAGTCTTGACGACTGAATTGCCTACATTTTTGGTTGCTGATCTACTCAAATGCCCAGACCTGCCGACGCTTCCCGCTGTTGCTGTGGAAATTTTAAAATTAGCGCGCACTGAAAATCCTTCGGTTAACGACTACGCCAATGCTATTGAGCGTGATCCTGCCTTGACCATGCGTATCATTACGCTCGCTAATAGCGCTTTTTTTTCACGCACCCATACCAAAGTGCATGCCTGTCAGGAAGCGACCGCACGTTTAGGCTTGGACGCCACGCTGGCAGCGGTGATGAGTTTTAGCCTGCTGCAAAATAGAGGTGTCGATACACACTATCAACATGTATGGATGCGCTCTATCATCGCCTCATTGGCCGCACGCCACCTTGCTATTCACCTGTGTCCTCATATGTCAGGGGCAGTATTTACGGCAGCTCTACTTCAAGATATTGGCATTATGGCGCTAAGGGCCACCTATCCATCAGAAATTAGCAATTTATATAATGAAGATGCCCTATCCCATCGGCAGCTAACTGAATCAGAAGAGCGGCTTTTTGGCTGTGACCACTCTCAAGTTGGCGCTTGGATTGCCGCCAAGTGGGGAGTTCCTACCCCGCTCACTCAGCGAATTGGGGACAGCCACCGCGAATACGACATCGCTGTTCCAGATATGCTCTGCATACAGCTTTCTGGCCCTATTGCCGATGCTTGGCTATCGTCACATCCCGCACAATCTCTGGTAACGGTCATTAGAGAGTTTGAAACTTATCAGAATGCTCACTCAATTTCCCTACGCCTTTTATTAGAAAATATCCAGGAACAGTTACCAGCGCTAGCCGACATGTTGCAAATGGCAGCCCCACCAATGCAGGACAATGAATCCCTGTTAGCTGAGGCTCAGCAACTGCTATTTCGTCAAACGCTACAGCTTAATGCACGTCTTGATGTTCAACAGGCTGAGCTCGCATCTTTACGCCAGCGACAGGATAAATTGGAAGAGCGTTCGCGAACAGATACGTTAACCGGCCTTGCTAATCGCTCTTGGCTTGAGGAACAAATGCAAAAACGCTTTGTTTTATGCCAAGAACAGGCGCACATAATGTCAGTGGTATTCATCGATCTTGATCACTTCAAAAAATTAAATGATCAGTACGGGCATCAAATGGGCGATCAAGTGCTCGAAAAATTTGGCAAAACGCTACAGGCATTAATTCGTGAGGGAGATTTAGCAGGACGGTGGGGTGGTGAAGAGTTTCTGATAATCTTGCCGGATGAAAACGCCAAAGCCGCCCATGTATTCGCTAGGAGAATTATTCAACGGCTTGAAAAAACGCCTATGGCCAGCGATGGGCAATATCCCATTCATGTATCGGTTTCTATAGGGATAGCCTGCTCAGATGATGGAGGGTTTGCCAACGCCGATGAACTTATTGATGCGGCCGATAAATGCATGTACTTCATCAAACGAACTGGGCGTGGCGGAATAGCTGTTTACGGCGAGCGCAGCACACCGATGACACCTATCGATGACTAG	519
HALv005_00197	ABC transporter ATP-binding protein [Halomonas boliviensis]	MLELHQVHKTYKTPQGWLNVLDNVSFRLGSGQSMALMGESGSGKSTLLHLAAGLDLPDTGRITLAGNNVASLAEPARAKLRRESLGLVFQQFHLVPSLTVIDNLRLQARLANRETAEWSTYLIQRLGLEGLEKRYPEQLSGGQQQRLAIGRALAPRPPLLLADEPTGNLDEITAGEVLELLVSLVHETQCALLVVTHSPQVAAPLDRCLRLRHGQLVSVAL	ATGTTGGAACTTCATCAGGTACACAAAACCTACAAGACGCCTCAAGGGTGGTTAAACGTACTCGATAATGTCTCTTTTCGACTAGGGTCGGGCCAAAGCATGGCCTTGATGGGCGAATCGGGAAGTGGCAAATCTACCCTATTACATTTGGCGGCCGGATTAGACCTCCCCGATACAGGCCGCATCACTCTTGCAGGGAATAACGTCGCCTCACTAGCGGAACCCGCACGCGCTAAACTTCGTCGTGAATCATTGGGCTTAGTGTTCCAGCAGTTTCATTTAGTGCCTAGCCTCACGGTGATCGATAATCTGCGCCTGCAAGCGCGCCTAGCCAACCGTGAAACTGCCGAGTGGTCCACCTATCTGATCCAACGGCTGGGGCTTGAAGGCCTAGAAAAACGTTACCCTGAACAGCTTTCCGGTGGGCAGCAGCAGCGTTTGGCGATTGGCCGCGCCCTGGCGCCGCGCCCGCCCCTGCTGCTAGCGGATGAGCCCACGGGTAATTTAGATGAAATCACCGCGGGCGAAGTGCTTGAACTGCTCGTGAGCCTTGTTCACGAAACCCAGTGCGCATTACTGGTGGTCACCCATAGCCCGCAAGTGGCGGCACCGCTTGATCGCTGCCTGCGCCTGCGTCACGGCCAATTAGTAAGCGTGGCGCTATGA	221	K02003
HALv005_00198	ABC transporter permease [Halomonas neptunia]	MIKALPTVLATLLTHYRRHPGQLAMLLLGLWVASALWSGIQAINATARDSYARADALFTTQLDQLERRDGTPFTQANYYALRQAGLPVSPMLEGEIVLQDGTRLTLIGIDPLTLPSDNALAEADSAGALTDFLTPPWQTRVAPDTLTTTPELANGKTLPPHVLVPALPPDTLIMDIAAAARLLESGEAITRLVAAPGSLADAPAGLTLTRASSLASPGQLTESFHLNLTALGLLAWVVGLLIVQAALGLALEQRLGMLRTLRVLGVSGRSLVLALSVELIVIGLIGALAGIASGVWLARLLLPDVAATLGSLYGAGVGRELSLPWHYWLGGLTVSLGGLLLAGSSVLWRAARLNLLALGQLQAWRSGYRQQLTFMGIGGAVAMGVSLALYLWLRFQPPGNGLAAGFGLIASLLLASALWLPPLLALVLKALIHLTRRRPLIHWAVADMQLQLPKLSLAMMALLIALATNLGVGSMVGGFRLTFLDWLDQRLVAPLYVNAPAEQYEAIDAWLAGRPEVAERLLTRRSDATLARITTPEGSRSLGTPTELYGITPGESLTPHWPLLATQQGRHAAWAAFEKEAVFVNEQLATAENLSPGDQLTIDAPGANATLLIAAVYPDYGNPSGQVLMASPQLARRFDAPPGSMGVVLHDNADVEALRSALSARFKLSRDALSDQREIKRVATEVFERTFTITRALNVLTLVVAALALLASLLAQARSRRQQLAPLWALGISRSKLAQLSLAQLGGAALMTGLLAIPLGIAITWGLVAIINVAAFGWRLPLYLFPSEMAVTLATTVTVALLSAALPALRFWRTSPRTLLAEEANQ	ATGATCAAAGCGCTGCCCACAGTACTGGCCACGCTTCTCACCCATTACCGTCGTCACCCCGGCCAGCTAGCCATGCTGCTGCTCGGCCTTTGGGTGGCCAGCGCCTTGTGGAGCGGTATTCAGGCAATCAATGCCACGGCGCGCGATAGCTATGCCCGTGCCGATGCACTGTTTACCACTCAGTTGGACCAACTTGAGAGACGCGATGGTACTCCCTTCACGCAAGCCAATTACTACGCCTTACGTCAGGCAGGCTTACCCGTTTCTCCTATGTTAGAAGGGGAAATCGTTCTTCAGGATGGTACCCGGTTAACGCTGATCGGCATTGATCCGCTGACCCTGCCCAGCGATAACGCGCTGGCCGAAGCAGACTCCGCAGGGGCATTGACTGATTTTCTAACACCGCCTTGGCAAACGCGCGTAGCACCCGACACATTAACGACCACTCCCGAGTTAGCTAATGGCAAAACGCTACCGCCGCACGTGCTGGTGCCAGCACTACCGCCAGACACGCTAATAATGGATATTGCCGCCGCCGCACGCCTTCTGGAGAGCGGTGAAGCGATAACGCGACTCGTGGCCGCTCCCGGTTCACTCGCTGATGCGCCTGCCGGGCTAACACTCACCCGCGCCAGTAGCCTCGCCTCCCCCGGCCAACTAACCGAAAGTTTTCATTTAAACCTGACGGCCTTAGGGCTCCTTGCCTGGGTGGTAGGGCTATTGATAGTTCAAGCTGCCCTGGGCCTCGCCTTGGAACAGCGTTTGGGTATGCTGCGTACGCTGCGGGTGCTGGGGGTTTCAGGGCGCAGTCTGGTGCTGGCACTCAGCGTAGAACTCATTGTCATCGGCCTGATCGGTGCGCTGGCGGGCATTGCCAGTGGCGTATGGCTAGCACGCCTGCTACTCCCTGATGTCGCTGCCACCCTGGGCTCACTCTATGGTGCGGGGGTCGGCAGAGAACTTAGCTTACCCTGGCATTACTGGCTAGGCGGGCTCACGGTCAGCCTCGGCGGACTGTTGCTGGCAGGCAGCAGTGTGCTGTGGCGGGCGGCACGCTTAAACCTGCTGGCGTTAGGGCAGCTACAGGCTTGGCGCAGCGGGTATCGGCAGCAGTTAACCTTCATGGGCATCGGTGGCGCAGTCGCGATGGGCGTTTCGCTAGCGCTGTATCTTTGGTTACGCTTTCAGCCCCCAGGGAATGGCTTAGCAGCAGGCTTTGGGTTAATTGCCTCGTTACTTCTCGCCAGCGCGCTATGGCTGCCACCCTTGCTAGCCTTGGTGCTAAAAGCGCTGATACACCTCACCCGACGGCGACCGCTGATTCACTGGGCAGTGGCGGATATGCAGCTTCAGTTGCCTAAACTTTCGCTCGCCATGATGGCACTACTCATCGCGCTCGCCACCAACTTGGGCGTCGGCAGTATGGTCGGCGGCTTTCGTCTCACTTTTTTGGACTGGCTTGATCAACGCCTTGTCGCCCCGCTCTATGTAAACGCACCCGCCGAGCAATATGAAGCAATTGATGCTTGGCTGGCTGGGCGGCCAGAGGTGGCAGAACGCCTACTTACCCGTCGTAGCGATGCTACCTTAGCGCGAATTACCACTCCCGAAGGCAGCCGTTCACTCGGCACCCCTACCGAGCTCTACGGCATTACCCCAGGCGAGTCATTAACGCCGCACTGGCCCTTGCTGGCAACCCAGCAAGGGCGTCATGCTGCTTGGGCAGCCTTTGAAAAAGAGGCTGTGTTCGTTAACGAGCAACTCGCTACTGCTGAGAACCTTTCCCCTGGCGACCAGCTAACCATTGATGCCCCAGGTGCCAATGCCACACTGCTTATCGCAGCCGTCTACCCCGACTATGGCAATCCCAGTGGTCAGGTGCTTATGGCATCGCCCCAGCTTGCCAGGCGATTTGATGCGCCGCCTGGCTCGATGGGCGTAGTGCTGCATGATAACGCCGATGTAGAAGCGCTGCGCAGCGCCCTTAGCGCACGTTTTAAGCTAAGCCGCGATGCGCTTAGCGACCAGCGCGAGATCAAACGTGTCGCCACCGAGGTTTTTGAGCGAACCTTTACAATTACCCGCGCACTTAATGTATTGACCCTTGTGGTCGCCGCACTGGCTTTGCTGGCCAGCCTACTCGCCCAGGCCCGCAGCCGGCGCCAACAGTTGGCACCGCTTTGGGCGCTGGGTATTTCTCGCTCTAAGCTTGCCCAACTCAGCTTGGCACAGCTGGGGGGCGCGGCCTTGATGACTGGCTTACTGGCAATTCCGCTGGGCATTGCCATTACCTGGGGCTTGGTCGCCATCATCAACGTAGCCGCCTTCGGCTGGCGATTACCGCTCTATCTGTTCCCCAGTGAAATGGCCGTTACGCTGGCGACCACGGTCACTGTGGCACTCCTTTCGGCAGCACTGCCAGCGCTGCGCTTCTGGCGGACCTCGCCGCGCACACTTCTGGCCGAAGAGGCCAACCAATGA	826	K02004
HALv005_00199	lipocalin-like domain-containing protein [Halomonas sulfidaeris]	MSLIRLLILITALNLSGCGPEDQPTTSNAGFAGLGQNADGFQHAEPNQVLAFPTDHAAHPDYRIEWWYLTANLQDTDGEPLGLQWTLFRQALMPPSERPTPTPWAADQLWMAHMAVSQGEQHQVAERFGRSHSQAEAITPQQSQAGATASPFHAWLDDWQLKANEKAASPDFSHLTLSAYSGEGTERFGYSLSLSAEGPLVLHGRQGFSQKAANGQGSMYYSQPFWQITGEVTLHGETKTVSGRGWLDREWSSQLLDARQSGWDWFSIHLDDGHKLMAFQLRGGGDGEEGSDYRSGSWITPQGQTTSLTNTDITMTPLATSVVAGRDIPTRWRLEVPSVNVDVNVEAPYANRWMTTSVPYWEGEVVVNDHASGESIGESYLEMTGY	ATGAGCCTAATTAGACTGCTAATACTCATCACAGCCCTGAACCTAAGCGGCTGTGGCCCTGAGGATCAGCCTACGACGAGTAACGCTGGCTTCGCCGGTTTGGGCCAGAACGCCGATGGCTTTCAACATGCTGAGCCCAACCAAGTGCTGGCGTTCCCAACGGATCACGCCGCCCACCCGGATTACCGTATCGAGTGGTGGTATTTAACCGCTAATCTGCAAGATACCGACGGTGAGCCACTGGGCCTGCAGTGGACGCTCTTTCGCCAAGCGCTGATGCCACCCAGCGAGCGCCCTACCCCTACGCCTTGGGCCGCCGACCAGCTCTGGATGGCGCATATGGCGGTTTCCCAAGGCGAGCAGCACCAAGTGGCCGAACGTTTCGGGCGCAGCCATTCACAGGCAGAAGCGATCACTCCCCAGCAAAGCCAGGCAGGCGCCACCGCTAGCCCTTTTCATGCCTGGCTGGATGACTGGCAGCTAAAAGCCAACGAAAAAGCGGCTAGCCCCGATTTCAGCCACCTGACGCTCAGTGCCTACAGCGGAGAAGGCACTGAGCGTTTTGGCTATTCGCTATCGCTTTCTGCCGAAGGACCGCTGGTGCTGCATGGCAGACAGGGCTTCAGCCAGAAAGCCGCCAATGGCCAAGGCTCAATGTATTACAGCCAACCCTTCTGGCAGATAACCGGCGAAGTCACCCTTCACGGCGAGACCAAAACGGTCAGCGGGCGCGGTTGGCTGGATCGTGAGTGGAGCAGCCAACTATTGGACGCCCGCCAATCCGGCTGGGACTGGTTCTCGATTCACCTTGATGACGGTCACAAGCTGATGGCGTTTCAACTACGCGGCGGCGGTGACGGCGAGGAAGGAAGCGACTATCGCTCCGGCTCCTGGATAACGCCCCAAGGCCAAACTACATCACTGACCAACACGGATATAACCATGACACCGCTAGCCACCTCCGTAGTGGCCGGGCGGGATATTCCTACCCGCTGGCGTCTGGAGGTGCCGTCAGTTAACGTAGATGTCAACGTCGAAGCGCCCTACGCCAATCGTTGGATGACCACCAGCGTGCCCTACTGGGAGGGCGAAGTGGTGGTCAACGACCACGCCAGCGGCGAATCAATTGGCGAGAGCTACCTGGAAATGACCGGCTATTAA	386
HALv005_00200	c-type cytochrome [Halomonas sulfidaeris]	MYADACAQCHGPTRKGMASFPSLTGRSVDYLTSRLETYRAGERVGSNSSLMIPNAADLSDDDIANLAAYIADDTE	ATGTACGCCGATGCCTGCGCCCAATGCCACGGCCCCACCAGAAAGGGGATGGCCAGCTTTCCATCATTAACGGGCCGGAGTGTGGACTACCTCACCTCTCGGCTTGAAACGTATCGCGCCGGCGAGCGGGTTGGTTCCAACTCCTCGCTGATGATTCCCAATGCTGCCGATTTATCGGACGACGACATTGCCAATCTGGCTGCTTATATCGCCGATGATACCGAGTAA	75
HALv005_00201	PQQ-dependent sugar dehydrogenase [Halomonas sulfidaeris]	MYPKPTLRPLGAAIAAAVITGLPAVTIAAGPELSQTEVLSGLENPWDMAFLPDGTMFFTERCRGLSVRLPDGDVQHLLGMEGTDAYATTADDLVCQGQAGMNGVAIDPDFDENRTIYVYSASNMAEPRTNRVLRMTVNSDFDAVADRTDIVDDIPYKPEATDHPFGDAGAHNGGRIRFSPEDGYLYVTTGDNHNSEIPQSPDRLGGKVLRIDRDGNAAEGNEPPEGFDPRIYTYGHRNVQGITFHPDTGQPIVTEHGPWHSDEINALVNGGNSGWDPRPNMAGRGDCPDDYCGYEPNQGEGMDPKERAAYMPVTDTETYPNAMKPAWGNDGLSQGISSAEFLTGEQWGEWNGRLIVGFLGIGFGGTPVGQRINVMDIAEDGLSVNDITEMSPPMGAARFRSIVLGPDGDLYTAVDQGSIYRITPE	ATGTACCCGAAACCCACACTGCGACCGCTAGGTGCAGCTATCGCCGCGGCGGTCATCACCGGTTTGCCTGCAGTCACGATTGCCGCTGGCCCTGAACTTAGCCAAACCGAGGTGTTGTCTGGCCTTGAAAACCCTTGGGATATGGCATTTTTGCCAGATGGCACGATGTTTTTCACCGAACGCTGCCGTGGCCTATCGGTGCGCCTCCCCGATGGCGATGTTCAACATCTGCTAGGCATGGAAGGCACCGATGCGTATGCCACTACCGCCGATGATCTTGTCTGCCAGGGGCAGGCGGGAATGAACGGTGTGGCGATCGATCCAGATTTTGATGAAAACCGCACGATCTATGTGTACTCGGCGTCCAACATGGCTGAGCCGCGCACCAATCGCGTGCTACGCATGACGGTCAACAGCGATTTTGATGCGGTCGCCGATCGCACGGACATCGTCGATGACATTCCCTATAAACCTGAAGCCACCGACCACCCCTTTGGTGATGCTGGCGCCCATAATGGCGGACGAATCCGTTTCAGCCCGGAAGATGGCTATCTCTACGTGACCACTGGCGATAACCATAACAGCGAGATTCCTCAGTCGCCGGACCGTTTAGGGGGCAAGGTGCTGCGCATTGATCGTGATGGCAATGCTGCTGAAGGTAACGAGCCGCCAGAAGGGTTTGATCCGCGCATCTATACCTACGGCCACCGCAACGTTCAGGGCATTACCTTCCACCCAGACACCGGCCAGCCAATCGTGACCGAACATGGCCCCTGGCATTCCGATGAGATCAATGCGCTGGTCAATGGCGGCAATAGCGGCTGGGACCCGCGCCCCAACATGGCGGGTCGTGGCGATTGCCCCGATGACTACTGCGGTTATGAACCCAATCAGGGCGAAGGAATGGACCCTAAGGAGCGGGCGGCCTATATGCCGGTAACCGATACTGAAACCTACCCCAATGCCATGAAACCCGCCTGGGGTAACGATGGGCTTTCCCAAGGCATCTCCTCTGCTGAGTTTCTAACCGGCGAGCAGTGGGGGGAGTGGAATGGTCGCCTGATCGTTGGCTTTTTGGGGATTGGCTTTGGCGGAACCCCTGTTGGGCAGCGCATCAACGTTATGGATATTGCGGAGGACGGCCTGTCAGTTAACGACATTACCGAAATGTCCCCACCCATGGGGGCGGCACGTTTCCGCTCGATAGTACTTGGGCCGGACGGCGACCTGTATACCGCCGTTGATCAAGGCAGCATTTACCGCATCACACCGGAATGA	425	K21430
HALv005_00202	MULTISPECIES: 3-keto-5-aminohexanoate cleavage protein [Halomonas]	MNRNVILTCAVTGAGDTTAKNPNVPVTPKAIAASCIEAAHAGASIAHIHVRDPKNGGISHSTEQFREVMERVREADVDIVMNITAGGGGDWIPDAQDPTRGGPGTDIQTPAERHAPVGELLPELCTLDCGSLNFGDMVYVNPADWLREHARLVQAAGVKPELECFDLGHVWFARQLQQEGLIDGDPLYQLCLGIPWGAEADTETMLAMRNKLPANANWAAFGIGRHQMPMVAQAVLLGGHARVGLEDNLFLEKGVLANNGQLIEKASTIIENLGARVMTPAETRAHLKLRDPVTGRIMGNTAGGEA	ATGAATCGCAATGTCATTCTTACCTGTGCCGTCACTGGCGCCGGTGACACCACCGCCAAAAATCCCAACGTTCCCGTCACCCCCAAAGCCATCGCGGCGTCTTGCATCGAAGCGGCTCACGCCGGGGCCAGCATCGCGCATATTCACGTTCGTGACCCGAAAAACGGCGGCATCAGCCACTCCACCGAGCAGTTCCGTGAGGTAATGGAGCGGGTTCGCGAAGCGGATGTGGATATCGTCATGAACATCACCGCGGGTGGCGGTGGCGACTGGATACCTGATGCACAAGACCCCACCCGCGGCGGCCCCGGCACCGATATTCAAACGCCCGCCGAACGACATGCCCCGGTGGGAGAGCTGCTTCCCGAACTGTGTACGCTGGATTGTGGCAGCCTCAACTTTGGCGACATGGTCTACGTCAACCCTGCGGATTGGCTGCGCGAACACGCCCGCCTCGTTCAAGCCGCTGGCGTTAAGCCGGAGCTCGAGTGCTTTGACCTGGGCCACGTCTGGTTTGCCCGTCAGCTTCAGCAAGAGGGCTTGATCGATGGCGACCCGCTCTATCAGCTCTGCCTGGGCATCCCCTGGGGCGCCGAAGCGGACACCGAAACGATGCTGGCCATGCGTAACAAATTACCTGCCAACGCCAACTGGGCCGCCTTCGGCATTGGCCGCCATCAAATGCCGATGGTGGCGCAAGCGGTGCTGCTGGGCGGCCATGCCCGAGTCGGCCTGGAAGACAATCTGTTTCTGGAAAAAGGCGTGCTGGCCAATAACGGCCAACTGATCGAAAAAGCGTCCACCATTATCGAAAACCTCGGCGCTCGCGTCATGACACCCGCAGAAACCCGCGCGCATCTCAAACTACGCGACCCGGTGACCGGACGTATCATGGGTAACACAGCAGGAGGTGAAGCATGA	306
HALv005_00203	L-carnitine dehydrogenase [Halomonas maris]	MSRLAVIGTGVIGNGWIARALAQGWDVVAFDPDPNAPARTQSFIDNAWTSLTQLGLAPNASPRRLTFADTIEKAVAGADLIQENVPERLPLKQEILASIDAAAAPEVIIGSSTSGFKPTDLQQQCQTAPGRVIVAHPFNPVYLLPLVELVGGEATQPTQIESAQGLYQSLAMRPLVVRREIEGHIADRLMEALWREALHLVNDGVATTEEIDAAVVYGCGLRWSLMGTFLTFHLAGGEPGMRHMLEQFGPALKLPWTKLEAPELTDELIDKVVEGCEHQAAGRSVATLDRRRDDFLVELMEVVQKYWPEAEGLKGRI	ATGAGCCGCTTAGCCGTTATTGGTACCGGTGTGATTGGCAACGGTTGGATCGCCCGCGCCCTCGCCCAAGGGTGGGACGTCGTCGCTTTCGACCCGGATCCCAACGCGCCAGCGCGCACCCAATCGTTTATCGACAATGCTTGGACCTCGCTAACCCAGCTCGGCTTGGCACCCAATGCTAGCCCTCGGCGGTTAACCTTTGCGGATACGATTGAAAAAGCCGTGGCTGGTGCTGACCTGATTCAGGAAAACGTGCCCGAGCGCCTGCCCCTTAAGCAAGAGATCCTGGCCTCCATTGATGCGGCTGCCGCACCGGAAGTGATCATCGGCTCGTCTACCTCCGGCTTCAAACCCACCGACCTACAGCAGCAGTGCCAAACAGCACCTGGCCGCGTGATCGTCGCCCATCCTTTCAACCCGGTGTACCTGCTCCCCTTGGTCGAGCTGGTGGGCGGTGAGGCCACCCAGCCCACGCAGATCGAAAGTGCCCAAGGGCTGTATCAATCGCTCGCCATGCGCCCGCTGGTGGTTCGCCGTGAGATTGAAGGCCATATCGCCGACCGCTTGATGGAAGCGCTGTGGCGTGAAGCCCTGCACTTGGTCAACGATGGCGTGGCCACCACCGAAGAGATCGATGCCGCCGTTGTTTACGGCTGCGGGTTGCGCTGGTCGCTGATGGGCACTTTCCTCACCTTCCACCTCGCCGGTGGCGAACCCGGCATGCGCCACATGCTGGAGCAGTTTGGCCCCGCCTTAAAACTGCCCTGGACCAAGCTGGAAGCCCCCGAGCTGACCGATGAGTTGATCGACAAAGTGGTCGAAGGCTGCGAACACCAAGCGGCTGGCCGCTCGGTCGCGACGCTGGATCGCCGCAGGGATGACTTTTTAGTCGAGCTGATGGAGGTAGTGCAGAAGTACTGGCCGGAAGCCGAAGGCTTAAAGGGGCGTATTTAA	317	K17735
HALv005_00204	thioesterase family protein [Halomonas sulfidaeris]	MIILETQVAADWVDYNGHMNDAAYARVFSQACEALIDQIGLDEAGREHYGYTIYTLETHLCYRREAHQDQPLTIDLTLLDSDAKRLHVFFAMFDDEANLLATSEQMLMGMKQASGRPSPFPEAVTQRIADLPSADRDAWPELAGRTIGIRR	ATGATCATTCTGGAAACCCAGGTCGCTGCTGACTGGGTCGACTACAACGGACACATGAACGACGCGGCGTATGCCCGCGTCTTTTCCCAGGCCTGTGAAGCGCTGATTGATCAAATAGGCTTGGATGAAGCGGGCCGTGAACACTACGGCTACACGATCTATACCCTGGAAACGCATCTCTGCTATCGGCGTGAAGCGCATCAAGACCAGCCGCTCACTATTGATCTAACCCTGCTCGATAGCGATGCCAAACGGCTGCACGTGTTTTTCGCCATGTTCGATGACGAGGCCAACCTGCTGGCCACCAGCGAACAGATGCTGATGGGCATGAAGCAAGCATCAGGCCGACCAAGCCCCTTCCCCGAAGCGGTCACACAGCGTATCGCTGATCTCCCTAGCGCAGACCGTGATGCCTGGCCGGAGTTGGCTGGCCGCACTATCGGCATTCGTCGTTAA	151	K27492
HALv005_00205	alpha/beta hydrolase [Halomonas sulfidaeris]	MNVEAFIQRFGAVLEVMADMPLPQARRAYDKLCRTFTPPDPDGMRVEDSVIESVSVRRFIPHSSTPGAILFIHGGGFTIGSVDSHHGTAASLAWALNHEVVSVNYRLAPEVDYPVMLAECRTVLDAIQPSALVGDSAGGRLAIDLAHPLRGAPPLGLIYPPVGELSLACLGKDAPLLSRSDILSIRAQCPAIIATERDRYPPASCIEILTVEHDPLTYPIEAAVADWRLKGTSIGYRCAPQMVHGALHAQFQLAEMGSAWQAFCQALKKRLKP	ATGAACGTAGAGGCGTTTATTCAGCGCTTTGGCGCCGTGCTTGAGGTAATGGCAGACATGCCATTACCTCAAGCACGGCGCGCCTACGATAAACTTTGCCGCACCTTCACCCCACCCGACCCAGACGGCATGCGGGTTGAAGATAGCGTGATAGAAAGCGTCAGCGTGCGCCGTTTTATTCCTCACTCATCCACGCCTGGCGCCATACTGTTTATCCATGGGGGAGGCTTTACGATTGGCTCCGTCGATAGCCACCATGGCACCGCCGCCAGCTTGGCCTGGGCACTCAATCACGAAGTGGTCAGCGTGAACTACCGGCTTGCGCCAGAAGTAGATTACCCCGTCATGCTGGCAGAGTGCCGTACGGTCTTAGATGCCATCCAGCCGAGCGCCCTGGTAGGTGATAGTGCGGGCGGTCGATTAGCCATTGACCTTGCCCACCCGTTGAGAGGAGCGCCGCCACTGGGGTTGATCTATCCGCCGGTCGGCGAGCTGTCCTTGGCGTGCCTGGGGAAGGATGCACCGCTGCTGTCACGTAGCGATATATTGAGTATTCGGGCGCAATGCCCGGCGATCATCGCTACTGAGCGAGACCGCTACCCACCGGCCTCGTGTATCGAAATACTCACCGTAGAGCACGACCCTTTGACGTACCCAATCGAAGCCGCGGTGGCAGACTGGCGCCTTAAAGGTACCTCGATAGGCTATCGCTGCGCACCGCAGATGGTGCATGGCGCCCTTCATGCTCAATTTCAATTAGCCGAGATGGGAAGCGCGTGGCAGGCATTTTGTCAGGCACTAAAAAAGCGCCTTAAACCATAA	273
HALv005_00206	ABC transporter substrate-binding protein [Halomonas sulfidaeris]	MSFPTKSFPSKSLSLKAGFLLSALAATPAMAELDELRFGVPPWPGVTVKSEVAAQLLETMGYETRQQDLAVSVILEGLSRNDLEIYLGGWYPVQTDMVEPLVADGKVEKVVSNISGANSGLVVPQYVYDAGVTTVAELAAHYDQFDGEIQGIEAGTGINEAILNAIDNDLAGLGDWQLRESSTSAMLAQAEQKMADEEWVTFVGWEPHWMNVSFDLAYLADSDDAGVASIESTVWTITPASLAKEAPQAHRFLSQYVVTIEDQNEWVHEYSYEERPADEVAQEWIGNNLDTVAEWLKGVETREGESAIEQVRAQFGA	ATGTCTTTTCCTACCAAGTCCTTTCCTTCAAAGTCGCTGTCGCTAAAAGCAGGCTTTTTACTTTCTGCGTTGGCTGCCACGCCTGCCATGGCGGAGCTTGATGAGCTGCGCTTTGGTGTCCCGCCTTGGCCTGGTGTCACGGTTAAGTCAGAAGTGGCTGCTCAACTGTTGGAGACGATGGGTTACGAAACGCGTCAACAAGATTTGGCCGTGAGCGTGATTCTGGAAGGCTTGTCGCGTAACGATCTGGAAATCTATTTAGGCGGCTGGTATCCGGTACAGACTGATATGGTGGAGCCATTGGTTGCCGACGGGAAAGTAGAAAAAGTGGTTTCCAATATCAGTGGCGCCAATTCCGGTTTGGTAGTTCCTCAGTACGTTTACGATGCCGGTGTCACCACAGTGGCTGAATTGGCCGCCCATTACGATCAGTTCGACGGTGAAATCCAGGGCATAGAAGCGGGTACCGGGATCAATGAGGCGATACTAAACGCTATCGACAATGACTTGGCGGGCCTGGGCGACTGGCAACTGCGCGAAAGTTCGACCTCGGCTATGCTTGCTCAGGCGGAGCAGAAAATGGCTGACGAGGAGTGGGTAACGTTTGTCGGTTGGGAACCTCACTGGATGAACGTAAGCTTCGATTTAGCCTACTTAGCAGATAGCGATGACGCGGGTGTGGCCTCTATTGAAAGCACGGTTTGGACCATTACCCCTGCTAGCCTGGCTAAGGAAGCCCCGCAAGCGCACCGCTTTCTATCCCAATACGTCGTAACCATTGAAGACCAGAACGAATGGGTGCACGAATACAGCTATGAAGAGCGCCCTGCTGATGAAGTGGCCCAAGAGTGGATTGGGAACAACTTAGATACCGTTGCCGAGTGGCTGAAAGGTGTTGAAACCCGCGAGGGTGAATCTGCGATTGAGCAGGTACGGGCTCAGTTCGGCGCTTAA	317	K02002
HALv005_00207	GlxA family transcriptional regulator [Halomonas sulfidaeris]	MRLNYQGPLPEMVGFLLLPQYSMMAFFAAVEPLRIANRIASRPLFDWTLISTDGEPVTASNGMTLIADQATSEVHHLPSLAVCSGFTPEAHLSRPLMAWLHQLDQSGCCLGGIDTGAFLLAATGLLKHERVALHWESLPAFRERFPGIETTDELYALGDRRFSCAGGAAAMDMSLEVIARRHGAKLAIDVSEQLIHDRIRTRSDQQRMALVKRLGTHNRRVVEAVALMEQNLEEPLALEDVASRVEVSARQLQRLFEQELDVTPRQWYLQLRIKRARRLLAETDLAVLAVGLACGFSSSSSFARSFRMHYGYSPRQVREKAKKAAVESPNVG	ATGCGTCTTAATTACCAAGGCCCGCTCCCGGAAATGGTGGGCTTTTTATTGCTACCGCAGTATTCGATGATGGCTTTTTTTGCTGCTGTGGAACCTTTGCGGATAGCGAATCGCATTGCAAGCCGCCCGTTGTTCGATTGGACCCTGATTAGTACTGATGGGGAACCGGTGACGGCGTCTAACGGCATGACGCTGATAGCAGACCAGGCAACGTCAGAGGTACATCATTTACCTTCGCTAGCGGTATGCAGTGGCTTTACGCCGGAAGCACATCTGAGCCGGCCGCTAATGGCTTGGCTTCATCAGTTGGATCAGTCGGGCTGTTGCCTGGGTGGGATCGATACAGGCGCTTTTTTGCTCGCGGCGACCGGCCTGTTAAAGCACGAGCGAGTGGCGCTGCATTGGGAGAGTCTGCCTGCCTTTCGTGAGCGCTTTCCAGGTATTGAAACCACCGATGAACTGTATGCGCTGGGCGATCGGCGTTTCTCTTGTGCGGGCGGGGCAGCGGCCATGGATATGTCGCTGGAAGTGATTGCACGGCGCCATGGCGCAAAATTGGCCATCGATGTTTCCGAGCAACTTATCCATGACCGTATCCGCACCCGTAGCGACCAGCAACGTATGGCATTGGTAAAACGCCTGGGGACGCATAACCGGCGAGTTGTGGAGGCGGTGGCGCTAATGGAGCAGAACTTGGAAGAGCCGCTTGCGCTTGAGGACGTTGCCAGCCGGGTTGAGGTGTCGGCTCGCCAGCTACAGCGCTTATTCGAACAAGAGTTGGATGTCACCCCGCGCCAGTGGTATCTGCAGCTGCGCATTAAGCGTGCCCGGCGGTTGCTGGCCGAAACAGATTTGGCGGTACTCGCGGTAGGCTTAGCCTGCGGGTTTAGCTCGTCATCGAGCTTTGCGCGTTCTTTTCGTATGCATTATGGATATTCACCCCGGCAAGTGCGGGAAAAAGCGAAGAAGGCGGCAGTGGAGTCGCCTAATGTTGGGTAA	332	K17736
HALv005_00208	hypothetical protein	MPLSSTRRVTAMRSIGQSLCLFAVLLVVAGCATQKSGEHSQNQMTQLAAEYCESVGGETEVQETSLGTGRYCHLPDGRVENQWQLYRTERLDND	ATGCCGTTAAGTTCAACGCGACGCGTAACCGCGATGAGATCGATAGGGCAGAGCTTGTGCCTATTCGCCGTTTTATTGGTAGTGGCGGGGTGTGCCACGCAAAAGAGCGGCGAGCACTCTCAAAACCAGATGACCCAACTCGCCGCTGAGTATTGTGAAAGTGTGGGGGGTGAAACCGAAGTACAAGAAACGAGCTTAGGTACCGGGCGTTATTGCCACTTGCCTGATGGCCGGGTCGAAAATCAATGGCAGCTTTACCGTACTGAACGTCTCGACAATGACTAG	94	K09712
HALv005_00209	pyridoxamine 5'-phosphate oxidase family protein [Halomonas titanicae]	MSSPEHKQKIWKMIKDIKVGMLVTSDHDTPRARPMHLVQEEYDGTLWFFTRRSAEKVIETESDHDVCLSFSDQEDGVYVSLSGKANLIDNRDLIEKYWNPFVAAWFPEGKDDPDVALLEIKVHMGEHWKAKESKTFQLYEIAKANLKKDATPDLGENEKFGG	ATGTCTAGCCCTGAACATAAGCAAAAGATCTGGAAGATGATCAAAGATATCAAAGTGGGTATGCTCGTTACCTCGGATCACGATACCCCGCGAGCTCGTCCCATGCACTTGGTGCAAGAAGAGTACGACGGCACATTATGGTTTTTTACCCGTCGCAGTGCTGAAAAAGTAATTGAAACCGAAAGTGACCACGATGTATGTCTCAGCTTTTCTGATCAGGAAGACGGTGTTTACGTTTCGCTTTCCGGTAAAGCCAACCTGATCGACAACCGTGACCTTATCGAAAAGTACTGGAACCCCTTCGTTGCGGCTTGGTTTCCTGAAGGTAAGGATGACCCGGACGTGGCGCTGCTAGAAATCAAAGTACACATGGGGGAGCACTGGAAGGCCAAAGAGAGCAAAACCTTCCAGCTTTATGAAATCGCTAAAGCTAACCTCAAAAAAGATGCCACACCGGATTTAGGTGAGAATGAAAAATTTGGTGGCTAA	162
HALv005_00210	CAP domain-containing protein [Halomonas maris]	MKNLVANRLYKHPAFGVLFSLAMLMGASSALASGESNEDDASAESQCELTDQKQAMLSLINEARSQQRRCGEQPFEPVEALAWNCKLEAAAERHAQDMAENDYFSHTAPDGSGIEQRINYQDYVWQAVGENIAAGHTSPSAVVEGWLASSGHCQNIMNGTFTEMGMAKARNPQSRYGTYWTQTLGNSR	ATGAAAAATTTGGTGGCTAATCGCCTCTATAAGCACCCCGCCTTCGGGGTGCTTTTCAGTTTGGCAATGCTGATGGGTGCCAGCAGTGCACTAGCGAGCGGTGAATCTAATGAAGATGACGCCAGCGCGGAAAGCCAGTGTGAACTGACCGATCAAAAGCAGGCCATGCTTTCGCTAATCAACGAGGCACGCAGCCAACAGCGGCGGTGCGGCGAGCAACCCTTTGAGCCAGTGGAAGCATTAGCTTGGAATTGTAAGCTGGAAGCAGCGGCTGAACGACACGCTCAAGACATGGCGGAAAATGACTATTTCAGTCACACCGCGCCGGATGGCAGCGGGATTGAGCAGCGTATTAATTATCAGGATTACGTATGGCAAGCGGTGGGTGAAAATATCGCTGCTGGGCACACATCACCCTCTGCAGTTGTGGAAGGTTGGTTGGCAAGCTCTGGCCACTGCCAAAACATCATGAACGGCACGTTTACCGAAATGGGCATGGCAAAAGCGCGCAACCCGCAGTCACGCTATGGAACCTACTGGACACAGACGCTAGGCAACTCACGCTAA	188
HALv005_00211	CreA family protein [Halomonas titanicae]	MVFHKRVVIGGSIAMLALLPASLQAQDAHIGSVRTEFKLLGPNNTIEVERFDDPKVQGISCYLSYSQIGGISGAVGLAEEASEASVACRQTGEIVFDPAEVEEQEVIFTQRRSALFKNMRVVRMHDSETQTFVYLTYSTKLVDGSPKNAITAVNYGDF	ATGGTTTTTCATAAGCGCGTTGTCATCGGCGGGAGCATTGCCATGTTGGCGCTGCTGCCAGCTTCATTACAGGCACAAGATGCCCATATTGGTAGTGTACGAACGGAGTTCAAGCTGCTTGGCCCCAACAACACTATTGAAGTCGAGCGCTTTGATGACCCTAAGGTACAAGGTATTTCCTGCTACCTTTCCTACTCGCAAATAGGTGGCATCTCCGGTGCGGTAGGGCTTGCCGAGGAAGCCAGCGAAGCCAGCGTGGCCTGTCGTCAGACTGGGGAAATTGTGTTTGATCCCGCTGAAGTCGAAGAGCAAGAAGTGATTTTTACTCAGCGCCGCTCGGCACTGTTTAAAAATATGCGCGTGGTTCGCATGCACGATAGCGAAACCCAAACCTTTGTGTACCTTACCTACAGTACTAAGTTGGTGGATGGGTCACCTAAAAATGCCATTACGGCTGTCAATTATGGGGATTTTTGA	158	K05805
HALv005_00213	AEC family transporter [Halomonas neptunia]	MNLLELFARTLDITLPVFAMVFIGLVLKRLKWIDTAFVSTASALVFKATLPTLIFLSLIKADLSVALDVSLMAFFAAATLAQFLLSWAWAHYHVMRENRGIYVQGAFRGNCGVVGLALAAGMYGNYGLSAGSLLLGVVIVMYNVLSVVVLATYQPGQSTDWRSLLKHVVTNPLIISVFTALPFTAFSVSLPSWLITSGDYFASLTLPLALICIGATLSVSSMRDSSQVAMGASWMKMVTLPVLSTAAAWLMGFSGEQLGLLFLFFASPTAAASFVMVKAIGGNVALAANIIAITTLMASVTVTLGVFVLRLLGWI	TTGAACCTACTAGAACTGTTTGCACGTACGCTGGATATCACGCTGCCTGTTTTTGCGATGGTGTTTATAGGGCTTGTCCTTAAGCGCTTGAAATGGATCGATACTGCCTTTGTCTCAACCGCTTCAGCTCTGGTCTTTAAAGCGACGCTGCCCACCCTGATTTTCCTGAGCTTGATAAAAGCTGACTTAAGCGTCGCACTAGATGTATCGCTGATGGCTTTTTTTGCTGCTGCTACGCTGGCGCAGTTTCTGCTGAGCTGGGCATGGGCACATTATCATGTTATGCGTGAAAATCGCGGCATTTATGTCCAAGGTGCGTTTCGGGGTAACTGTGGCGTCGTTGGCCTGGCGCTGGCGGCGGGAATGTACGGTAACTACGGCCTTTCGGCGGGTAGCCTGCTGCTAGGCGTGGTAATTGTGATGTACAACGTACTCTCCGTTGTGGTGTTGGCAACTTACCAGCCTGGGCAGTCGACCGACTGGCGCAGTTTGCTAAAGCACGTCGTCACCAACCCTTTGATCATCTCGGTATTTACCGCACTTCCGTTTACCGCTTTTTCGGTATCGCTGCCCAGCTGGTTAATTACCTCCGGGGATTACTTCGCCTCGTTAACACTCCCTTTAGCGCTGATTTGTATTGGTGCCACGCTATCAGTCTCCAGTATGCGCGACAGTAGTCAGGTAGCCATGGGGGCCAGTTGGATGAAGATGGTCACACTGCCGGTGCTCTCCACCGCGGCAGCTTGGTTAATGGGCTTTTCTGGCGAGCAGTTGGGGTTGCTGTTTCTGTTCTTCGCTAGCCCCACCGCCGCCGCAAGCTTTGTAATGGTGAAAGCGATAGGTGGCAACGTGGCTCTAGCCGCCAACATCATTGCGATTACCACGCTGATGGCGAGTGTCACCGTCACGCTTGGCGTCTTTGTGCTGCGTTTACTTGGCTGGATTTAG	315	K24180
HALv005_00214	diguanylate cyclase [Halomonas sedimenti]	MRLAGLLNSFPCFRTLKGRLLLGLALTWLLVVSLVLGMSWQLGKTMVQETNMSHLRYEATLLADEVTQQIELRFEALERLREMIGETDDADWISYQLRQNDSLLAWFEGVVVANREGEIVADWPAIVGRVGLQSAELEYFRMLRGTRRPYVSEPFIGRASGVSMVLVGVPRFTIQGDFDGIVGGVLRLDSGGIFSRLAKVRLGEKGYAGVATASGKILYHPERSLITGPVPSKDFNPWLDLALDGWEGDTTGPLLNGQTALQSYAQVWPASWVVGLYLPLEQAQLPLANFIQKLWWLWVSLALLMMPLLWWMLGRELTPLRHLEKQIGEVGLGHRENVSLATNMQELQQVASTFNRVEEERQLLLGNLQEREAFLDSVLNAAPQGMFVANIKGDITYMNPALLEMLGISADLPMETWLTQIHNDDIEGAQDMWLHSLRTGIDFIRQLRFLRSDEELLWLDIHARVVMLSQAGHTLGLVGVVKDITERREQEALQRWEAEHDPLTGLLNRRGFERRLEEAFADFQKTSTPSALLLFDLDHFKPINDEGGHALGDEMLRRIAQVVAWEVRRSDHVARQGGDEFGVLLPSCTLSQAKRIAESLRQAVGEVSVTHQGKEYMVTLSIGVTTFDETDSSVSHVLARADAGSYEAKGKGRDGVVINMPHSQKDVIEHFDPFK	GTGCGCTTGGCCGGTCTGTTAAATTCGTTTCCATGCTTCCGTACTCTTAAAGGCCGGCTGTTGCTGGGCCTTGCGCTTACTTGGTTGCTGGTGGTTTCCCTGGTGCTCGGCATGTCGTGGCAGCTGGGCAAAACCATGGTGCAAGAAACCAACATGTCGCACCTTCGTTATGAAGCGACCCTGTTAGCCGACGAGGTCACTCAGCAAATAGAGCTGCGGTTTGAGGCTTTAGAGCGCTTAAGAGAAATGATTGGCGAGACTGATGATGCCGATTGGATCAGTTATCAGCTACGCCAAAACGATAGTTTGCTGGCTTGGTTTGAGGGCGTCGTGGTTGCCAATCGTGAGGGGGAGATCGTGGCTGATTGGCCTGCTATTGTGGGACGAGTAGGGTTGCAGTCGGCTGAGCTTGAATATTTCCGCATGTTGCGAGGCACACGCAGGCCCTACGTGAGTGAGCCCTTTATTGGTCGAGCAAGCGGCGTGTCCATGGTGTTAGTGGGTGTGCCTCGTTTCACCATACAGGGCGATTTCGATGGCATCGTCGGGGGTGTTTTACGTCTTGACTCGGGGGGGATATTTAGCCGTTTAGCCAAGGTGCGTCTGGGGGAAAAAGGTTATGCAGGCGTTGCCACTGCCTCCGGTAAGATTTTATATCACCCTGAGCGTTCACTGATTACTGGCCCGGTGCCGAGCAAGGATTTTAACCCTTGGCTGGATCTAGCGCTGGATGGCTGGGAGGGCGATACCACAGGGCCGTTATTGAATGGCCAGACAGCACTACAGTCATACGCCCAGGTGTGGCCAGCAAGCTGGGTGGTTGGTCTCTATTTACCGCTTGAGCAGGCCCAATTGCCGCTGGCTAATTTTATTCAGAAGCTGTGGTGGCTATGGGTTTCGCTGGCATTGTTAATGATGCCGCTGTTGTGGTGGATGTTGGGACGCGAGCTTACCCCTCTTAGACACCTGGAAAAGCAAATTGGCGAGGTAGGGCTTGGCCATCGCGAGAACGTAAGCCTCGCCACCAATATGCAGGAGTTGCAGCAAGTGGCGTCTACGTTCAACCGCGTAGAAGAAGAGCGACAACTGTTGTTAGGTAATCTCCAGGAGCGTGAAGCATTTCTTGATTCGGTACTTAATGCGGCGCCGCAGGGTATGTTTGTCGCTAATATCAAGGGGGATATCACTTATATGAATCCCGCCTTGCTGGAGATGCTGGGTATTTCTGCTGATCTGCCGATGGAGACATGGTTGACCCAAATTCATAATGACGACATTGAGGGTGCCCAGGATATGTGGCTGCATAGCCTGCGCACAGGCATTGATTTTATTCGTCAATTACGGTTTTTACGTAGCGATGAAGAGCTGCTGTGGTTGGACATACATGCCCGTGTGGTCATGCTTTCTCAGGCTGGCCACACCCTTGGGTTGGTGGGGGTGGTTAAAGATATAACGGAGCGCCGTGAGCAGGAAGCGCTTCAGCGCTGGGAGGCGGAGCATGACCCATTAACCGGACTACTCAATCGTCGCGGCTTTGAACGCCGCCTTGAGGAGGCGTTTGCTGATTTCCAAAAAACCAGTACCCCTTCAGCACTGCTGCTTTTCGACTTGGATCACTTCAAGCCCATTAACGATGAAGGTGGGCATGCGCTAGGCGACGAAATGTTGCGCCGGATTGCACAGGTAGTCGCTTGGGAGGTGCGCCGTAGCGACCATGTGGCGCGCCAGGGCGGCGATGAATTTGGCGTGCTACTGCCTAGCTGTACGCTTTCTCAGGCTAAGCGAATTGCCGAATCCTTGCGCCAGGCAGTGGGGGAGGTCTCTGTCACCCACCAGGGCAAAGAGTACATGGTGACGCTGAGTATCGGTGTTACCACCTTTGATGAAACCGACTCCAGCGTCTCCCACGTTTTAGCACGCGCTGACGCGGGGAGCTACGAAGCCAAGGGGAAAGGCCGTGATGGGGTCGTGATCAATATGCCCCATAGCCAAAAAGATGTAATTGAGCATTTTGATCCGTTTAAATAG	675
HALv005_00215	transcription/translation regulatory transformer protein RfaH [Halomonas sulfidaeris]	MDSVNDLEGATPSWYVIQCKGGESFRAAEHLTNQGYEVFHPVLTLKRKRQGKLVSMTEPLFPYYLFIRLDQVVSNWRPIRSTRGVLRLLTFGNKPVATPNALIDTLRSQPHQQDSIHTYFSAGEKVTITEGPFKDLEAIFTRCKGEERAIVLLNVLNRPQHLDVPVGGIQKSER	ATGGATTCTGTGAACGACTTAGAAGGTGCGACGCCCTCTTGGTATGTTATTCAATGCAAAGGCGGGGAATCATTTCGCGCCGCCGAACATCTCACTAACCAGGGTTATGAAGTTTTTCATCCTGTCCTTACCCTTAAGCGGAAACGCCAAGGCAAGTTAGTCAGCATGACCGAGCCGCTATTCCCTTACTACCTCTTCATTCGATTAGATCAAGTAGTCAGCAACTGGCGGCCGATTCGTTCCACGCGCGGCGTGCTGCGGTTACTCACTTTTGGTAATAAACCAGTCGCCACGCCCAACGCACTAATCGATACCCTGCGTTCTCAACCACACCAGCAGGACAGCATCCACACTTACTTTAGTGCTGGTGAGAAAGTCACTATAACGGAAGGCCCGTTTAAGGATTTAGAAGCCATTTTCACTCGTTGCAAGGGAGAAGAGCGTGCTATTGTCCTGCTTAACGTGCTTAATCGGCCACAACACTTAGACGTCCCAGTAGGTGGTATACAAAAAAGCGAAAGATGA	174	K05785
HALv005_00216	UTP--glucose-1-phosphate uridylyltransferase [Halomonas sulfidaeris]	MMTQVRKAIIPVAGFGTRLLPISKSIPKEMVPVVDRPLIQHVVEEALAAGINEIILVTRSGKSAIEDHFDAHAELEDALASKGKDDLLKTLASIAPPSLRITSVRQPNAQGLGHAIYCAAHLLEKDEPFAVILPDVLVKPQPGANSCDLGVMVTHWEASRAAQIMVEAVPEEEVLRYGIVDCLGNEPRAGESANMRGIVEKPKPKDAPSRLSVIGRYVLPFQIMELLSDQPPGAGNEIQLTDAIDRLIKKDKPVQAFRMNGRTFDCGHIDGWLKANTILAREAGYDV	ATGATGACGCAGGTGCGAAAAGCGATTATTCCGGTTGCGGGTTTTGGAACCCGTCTATTACCCATTAGCAAATCGATCCCTAAGGAAATGGTGCCTGTGGTCGACCGGCCACTTATTCAACATGTAGTGGAAGAGGCCTTGGCCGCGGGTATAAACGAAATTATTCTAGTCACCCGTTCAGGAAAGTCGGCGATAGAAGACCATTTCGATGCCCATGCGGAGTTAGAAGACGCATTAGCCAGCAAAGGCAAAGATGATTTGCTGAAGACCTTAGCGTCCATTGCGCCACCGTCATTAAGAATCACCAGCGTGCGCCAGCCAAATGCCCAAGGTTTGGGACACGCTATTTATTGCGCTGCACACCTATTAGAGAAGGATGAGCCCTTCGCTGTTATCCTGCCAGATGTACTGGTTAAGCCCCAGCCGGGCGCTAATAGTTGTGACCTTGGCGTGATGGTAACTCATTGGGAAGCCAGCCGTGCGGCGCAAATAATGGTGGAAGCTGTGCCAGAAGAAGAAGTGTTGCGCTACGGCATTGTCGATTGCCTAGGCAACGAACCTCGTGCTGGGGAAAGTGCTAATATGCGTGGCATAGTGGAAAAACCAAAGCCCAAGGATGCTCCTTCGCGGCTTTCTGTCATTGGCCGTTATGTGCTGCCTTTTCAAATAATGGAACTGCTAAGCGACCAACCGCCTGGTGCAGGAAACGAAATTCAATTAACCGATGCCATTGATCGATTGATAAAGAAAGATAAACCGGTCCAAGCTTTTCGTATGAACGGCCGCACGTTTGATTGCGGCCATATCGACGGCTGGTTAAAGGCAAATACTATTCTTGCCCGAGAAGCAGGCTACGACGTGTAA	287	K00963
HALv005_00217	glucose-6-phosphate isomerase [Halomonas sulfidaeris]	MYTSSPQRLSRVYTPINALEAHAEHLQAQSLSDLIGGESKAACRRATDLAFTLGPLYLDLSKQRITSETLSLLVDWAHSCGLESKRHALFAGDMVNESERRSALHMAARWPADAAPPAGMEEAVEFCQFQRVRLTAMVERLHDANWFGATGQAITDVVHIGVGGSDLGPKMISEALAAGCPSQKRINVHYVSSMDGAQLLPLMERLDPAKTLLVLASKSFTTADTQFNLRTALAWLSEALEIDVPTVCRHQVVGVSAKPEKMSEFGIPTEHQLIFKDWIGGRFSLWSPIGVSVAMQLGIESFDALLAGAHSMDRHFLEAPLMESLPTLVALVGAWNCQFLKIPTHTVLPYDARLKSLPAYLQQLEMESNGKSVCLDGRSVTHATCPIIWGEVGPNAQHAFYQLLHQGGHTVSADFVAVARREIEAPQAVCDLLAAQEQLTLANCLAQAQLFALGDDAIPTVLRGHMAQGYRGNQPNSLLLMKQLDAWSLGALLALYEHKVFVQSVLWNLNPFDQPGVELGKKLATSLFNVISGNALEQSLVKDPSTQQLLNKVVEWR	ATGTACACATCATCACCTCAACGGCTGTCGCGTGTTTATACACCTATCAACGCCTTAGAAGCACATGCGGAACATTTACAGGCGCAGTCCCTCAGCGATTTAATCGGGGGTGAGTCTAAGGCTGCCTGTCGCCGTGCCACTGACTTGGCTTTTACGCTAGGTCCGCTTTATTTAGATCTCAGCAAGCAACGCATTACGTCAGAAACTCTTTCCTTATTAGTGGATTGGGCGCATAGCTGTGGGTTGGAGTCGAAACGCCATGCATTATTTGCTGGTGACATGGTAAATGAATCAGAGCGTCGATCTGCGCTACATATGGCAGCTCGCTGGCCTGCTGATGCAGCGCCACCAGCGGGAATGGAGGAGGCGGTTGAATTTTGCCAGTTTCAGCGTGTTCGCTTAACGGCAATGGTCGAGCGCTTGCATGACGCTAACTGGTTTGGTGCTACTGGTCAGGCAATCACTGATGTGGTGCATATTGGCGTTGGTGGCTCAGATTTAGGGCCAAAAATGATCAGTGAGGCGCTAGCAGCAGGCTGCCCAAGCCAAAAACGCATCAATGTTCATTATGTTTCTAGCATGGATGGTGCACAGCTGCTGCCATTGATGGAGCGCCTCGATCCCGCTAAGACATTACTGGTGTTGGCGTCTAAATCATTTACCACTGCCGACACACAGTTTAATTTGCGCACAGCGTTGGCGTGGCTAAGTGAGGCACTGGAAATTGATGTGCCTACGGTATGTCGCCACCAAGTAGTGGGCGTATCCGCCAAACCTGAAAAAATGTCTGAGTTTGGTATTCCTACCGAGCACCAGTTAATTTTTAAAGATTGGATTGGCGGGCGTTTTTCGTTGTGGTCGCCCATTGGTGTCAGCGTGGCAATGCAGCTCGGTATTGAGAGTTTTGACGCACTGCTGGCGGGTGCTCATTCAATGGATCGACATTTCCTGGAAGCGCCATTGATGGAGAGTTTACCAACGTTAGTGGCGCTGGTAGGCGCTTGGAATTGCCAGTTTCTGAAAATCCCCACCCATACAGTGCTGCCTTATGATGCTCGGCTGAAAAGTTTACCTGCCTATTTGCAGCAGCTAGAGATGGAATCGAATGGTAAAAGCGTGTGTTTGGATGGTCGTTCTGTCACGCACGCCACCTGCCCCATTATATGGGGCGAAGTAGGACCAAATGCGCAGCATGCGTTTTACCAATTGCTACATCAGGGTGGGCATACCGTTAGTGCTGATTTTGTCGCCGTGGCGCGGCGCGAAATCGAAGCTCCTCAGGCGGTATGCGATTTGCTAGCCGCTCAGGAGCAATTGACGCTCGCCAATTGCCTGGCTCAGGCACAGCTTTTTGCTTTGGGGGATGATGCAATTCCTACCGTTTTACGTGGGCACATGGCGCAGGGGTATCGCGGAAATCAGCCTAATTCGCTCCTACTAATGAAACAGTTAGATGCGTGGAGCTTAGGCGCGTTGCTGGCACTCTACGAGCATAAAGTGTTTGTACAATCAGTGCTGTGGAACCTTAATCCGTTCGATCAACCGGGCGTAGAGTTAGGGAAGAAATTGGCAACAAGCCTGTTTAACGTAATTTCAGGTAACGCCTTAGAGCAAAGTCTGGTGAAAGATCCAAGTACCCAGCAGTTATTAAACAAAGTAGTTGAATGGCGTTAG	557	K01810
HALv005_00218	phosphoglucomutase (alpha-D-glucose-1,6-bisphosphate-dependent) [Halomonas sulfidaeris]	MDAVTKAFYDETPSANEPAERVAFGTSGHRGRSIERTFNQAHIFAITQAVVDYRREADYQGPLFLGFDTHALSRPAWECALQVLAANNVPVFIEKGHGYTATPLVSHAILQLNRHHGQGSASAGLADGLIITPSHNPPEDGGIKYNPHHGGPAETDITTWIELRANAYLLRNLTDVPTVPVKQALAHAQQYDFTAHYVAQLAEVVDIAAIQQANLTLGADPMGGTALPVWQAITAHYNLNLEVVNTAIDAEFAFMPPDHDGKTRMDCSSPAAMANLLKIKDRFDIAFGNDPDADRHGIVDANGLMNPNHFLAVCIDYLITHRPEWAATLKIGKTLVSSSTIDRLVAAHGRELYEVPVGFKWFVDGLHEGWLAFGGEESAGASLLTRTGKAWSTDKDGIVLCLLAAEIMAVTGKTPSEYFQTLTERFGVPFYKRVDTACSAEEKAAFKNLSAESVNEASLAGDAITAVLVAAPGNGAAIGGIKVTTDSGWFAARPSGTESLYKIYAESFKGEQHLDELIENAKSLLARVLK	ATGGATGCTGTCACGAAGGCTTTTTATGATGAAACACCGAGCGCTAACGAGCCAGCAGAACGCGTAGCGTTTGGCACATCCGGCCATCGTGGCCGTTCTATTGAGCGTACATTTAATCAAGCGCATATATTTGCTATCACTCAGGCGGTTGTTGATTACCGGCGCGAAGCGGACTATCAAGGGCCGCTTTTTTTGGGCTTTGACACCCATGCGCTTTCACGACCTGCCTGGGAGTGCGCGCTTCAAGTGTTAGCGGCTAATAATGTACCTGTGTTTATTGAAAAAGGGCACGGCTACACCGCTACGCCGCTGGTTAGCCATGCTATTTTACAACTTAATCGTCATCACGGGCAGGGATCGGCTAGCGCAGGACTGGCAGACGGCTTAATTATCACGCCTTCTCACAACCCGCCAGAAGATGGCGGCATCAAGTACAACCCCCACCACGGTGGGCCCGCTGAAACGGATATCACTACCTGGATTGAACTACGTGCAAATGCCTATCTGCTGAGAAATTTAACCGATGTGCCTACAGTGCCAGTCAAGCAGGCACTAGCGCATGCTCAGCAGTACGACTTTACAGCCCACTATGTCGCCCAATTGGCCGAGGTGGTGGACATTGCAGCAATTCAGCAGGCGAACCTGACGCTGGGCGCCGACCCAATGGGGGGCACGGCTTTGCCGGTTTGGCAGGCTATCACCGCTCACTACAACCTCAATCTTGAGGTAGTGAATACGGCCATTGATGCCGAGTTTGCGTTTATGCCGCCGGACCATGATGGCAAGACCCGCATGGACTGTTCAAGCCCGGCAGCGATGGCGAATTTGCTTAAGATTAAAGACCGGTTCGATATTGCCTTTGGTAATGACCCTGATGCTGATCGTCATGGCATTGTGGACGCCAATGGCTTGATGAATCCGAACCATTTTTTAGCGGTGTGTATCGATTACTTAATCACCCATCGTCCTGAGTGGGCAGCAACGCTAAAAATTGGCAAAACGCTGGTGTCATCTTCGACGATCGACCGCTTAGTGGCTGCTCATGGTCGCGAGCTTTATGAAGTGCCCGTTGGTTTTAAATGGTTTGTCGACGGACTGCATGAAGGTTGGTTGGCATTTGGGGGCGAGGAGAGCGCTGGTGCTAGTTTGCTGACTCGCACTGGCAAGGCATGGTCCACCGATAAAGATGGCATCGTGCTTTGCTTACTGGCTGCCGAAATCATGGCAGTCACCGGTAAAACGCCTAGTGAATACTTTCAAACACTAACCGAGCGCTTTGGTGTGCCGTTTTATAAGCGCGTTGATACTGCTTGTTCAGCCGAAGAAAAAGCGGCGTTTAAAAACCTCAGTGCTGAGAGTGTCAATGAAGCTAGCTTGGCCGGTGATGCAATTACAGCGGTTCTAGTTGCCGCACCGGGTAATGGGGCAGCCATTGGTGGCATCAAAGTAACGACCGATAGTGGCTGGTTTGCAGCGCGCCCCAGCGGCACCGAATCGCTTTATAAAATTTACGCGGAGAGCTTCAAAGGCGAACAACATTTAGATGAGCTCATCGAAAACGCAAAATCCCTATTAGCGCGTGTGTTGAAGTAG	530	K01835
HALv005_00219	phosphoglucosamine mutase [Halomonas sulfidaeris]	MRKYFGTDGVRGRVGEFPMTPDFAMKLGWAAGQVLGAEGVKEVLIGKDTRASGYMLESALEAGFSAAGVNVALVGPLPTPGVAYLTSTFRADAGVVISASHNPFDDNGIKIFAQGGHKLTDQQEQEIERWLQVALDGGMTCVRSDKLGKARRIDDAAGRYTEYCKANLPGHLSLNGLKIVVDSANGAAYKVAPAVYSELGAELISIHATPNGININEHCGATAMQSLRAAVLEHQADLGIALDGDADRLMMVDHTGTVVDGDELLYLLAKDAKASGYTGGVVGTQMSNLGLEQALAGLEIPFLRAKVGDRYVMEQLKATGWRLGGEGSGHLLSLDHASTGDAIIASLRVMTCLLQQETILFDGKQGMVKLPQTLINVRYSDANDGDPLEKEQIKAVVTQVEDELGKDGRLLLRKSGTEPLIRVMVEAIDAKQARRCAEQIADALSG	ATGCGTAAATATTTCGGCACTGACGGTGTGCGTGGTCGGGTAGGTGAGTTCCCAATGACGCCTGATTTCGCTATGAAGCTTGGTTGGGCGGCTGGCCAAGTGTTGGGCGCAGAGGGTGTTAAGGAAGTACTGATTGGGAAAGACACCCGCGCCAGTGGTTATATGCTGGAATCTGCGTTAGAAGCGGGTTTTTCAGCGGCCGGTGTAAATGTTGCTTTGGTAGGGCCATTACCCACTCCGGGCGTTGCCTACTTGACCTCTACTTTCCGGGCCGATGCGGGTGTGGTTATCAGTGCTTCGCATAACCCGTTTGATGATAATGGCATCAAAATATTTGCCCAGGGCGGCCATAAGCTGACCGACCAACAAGAGCAGGAAATCGAGCGTTGGCTGCAGGTGGCACTTGATGGCGGTATGACGTGTGTCAGGTCTGATAAATTAGGTAAAGCACGCCGCATTGATGATGCAGCCGGGCGTTATACTGAGTACTGCAAAGCGAATCTGCCTGGGCACTTAAGCCTTAACGGTCTGAAAATTGTTGTCGATTCGGCTAACGGTGCAGCCTATAAGGTGGCACCCGCAGTCTATAGTGAATTGGGCGCCGAGCTCATTAGCATTCATGCTACGCCCAATGGCATCAACATTAACGAGCACTGTGGTGCTACTGCTATGCAAAGCCTAAGAGCGGCGGTACTAGAACACCAAGCTGACCTAGGGATTGCATTGGATGGTGATGCCGACCGCTTGATGATGGTTGACCACACCGGCACCGTTGTCGATGGCGATGAGCTTCTTTACCTGCTGGCGAAAGATGCTAAAGCATCTGGGTATACTGGAGGTGTGGTAGGCACTCAAATGAGTAATTTGGGTTTAGAGCAAGCCTTGGCAGGATTGGAGATTCCTTTTCTGCGCGCTAAGGTCGGCGATCGCTATGTGATGGAGCAGCTTAAAGCGACAGGCTGGAGGCTGGGTGGTGAAGGGTCTGGCCACTTATTGAGCTTAGACCATGCTTCAACAGGGGATGCCATCATTGCCTCATTACGTGTCATGACCTGTCTATTGCAACAAGAAACGATTCTTTTCGATGGCAAGCAGGGCATGGTAAAGCTACCTCAAACACTCATCAATGTGCGCTACAGTGATGCTAATGATGGGGATCCGCTAGAAAAAGAGCAGATCAAAGCAGTGGTCACCCAAGTGGAGGATGAACTAGGCAAAGATGGTCGTTTGTTATTGCGCAAGTCAGGCACTGAGCCGTTGATTCGAGTCATGGTGGAAGCGATTGATGCCAAGCAGGCTCGTCGCTGCGCCGAGCAAATAGCAGACGCGTTGAGCGGTTAA	446	K03431
HALv005_00220	glutamine--fructose-6-phosphate transaminase (isomerizing) [Halomonas neptunia]	MCGIVGAVSAKDSTPFLLEGLATLEYRGYDSAGLALLESESFNGLQRARSKGRVAELANKVAQENLHGNVGIAHTRWATHGVPAERNAHPHISGGLAVVHNGIIENYESLREKLQGFGYEFTSDTDTETIAHLIQACFKGQIGEPAENLFSAVQCAVVHLKGAFALAAISEEEPDCVVVAREGSPLMLGIAEDGHYAASDASALLSVTKRMMYLENGDVARLSRNAVAVVDRIGQPVRREVITSSLNANAVELGDYNHYMQKEIFEQPQALSNTLEMISGAGQLQAGIFGAEAADIFQQIDSVLIIACGTSSYAGMTAKYWIEQLAGIACNVEIASEYRYRQSVPNPKQLVVVISQSGETADTLAALHHAKSQGHTYTLAICNVPESAIVRETSLRFITRAGPEIGVASTKAFTTQLSALFLLTLLLAKANQRLSDADEKAYLDELRHLPIAVDKVLSLEPNIKDWSMHFANKHHALFLGRGRHYPIALEGALKLKEISYIHAEAYPAGELKHGPLALVDAEMPVVVVAPNDEMLEKLKANMQEVSARGGQLYVFADGGSKVQPSEGVHVLQMPEHYGLLSPVLHVVALQLLSYHVALVKGTDVDKPRNLAKSVTVE	ATGTGCGGCATTGTCGGCGCGGTTAGCGCAAAGGATAGCACGCCTTTCTTACTGGAAGGGTTAGCAACACTGGAGTACCGCGGCTATGATTCGGCGGGGTTGGCATTACTTGAGAGTGAGAGCTTCAATGGCTTACAGCGTGCGCGCTCCAAGGGGCGCGTGGCTGAGTTGGCCAACAAGGTCGCCCAAGAAAACTTGCACGGCAATGTGGGCATTGCACATACGCGCTGGGCTACCCATGGTGTACCTGCCGAGCGAAACGCCCATCCCCATATTTCGGGTGGCTTGGCGGTTGTGCATAACGGCATTATTGAGAATTACGAATCCCTGCGCGAAAAGCTGCAGGGATTCGGCTACGAATTTACCTCTGATACCGACACCGAAACCATTGCCCATCTGATTCAGGCTTGCTTTAAAGGTCAGATTGGCGAGCCTGCCGAAAACCTGTTTTCTGCCGTGCAGTGTGCCGTGGTCCATTTAAAAGGTGCCTTCGCTCTGGCCGCTATTTCAGAGGAAGAACCTGATTGCGTAGTGGTGGCCCGGGAAGGTTCACCCTTAATGCTCGGTATTGCAGAGGATGGTCACTACGCTGCCTCTGATGCTTCTGCCTTGCTATCGGTCACTAAACGGATGATGTACCTGGAGAATGGGGACGTTGCTAGGTTGAGCCGCAATGCAGTAGCAGTGGTCGATAGAATCGGTCAGCCTGTCCGCAGAGAAGTGATTACCTCAAGCTTGAATGCCAATGCGGTAGAGTTGGGTGATTACAACCACTACATGCAGAAGGAAATCTTCGAGCAGCCTCAGGCACTGAGCAATACGCTCGAGATGATTAGTGGTGCAGGCCAGCTGCAGGCAGGTATTTTTGGAGCCGAAGCTGCTGACATATTCCAACAGATAGATTCGGTGCTGATTATTGCTTGTGGCACCTCGAGCTATGCGGGTATGACCGCCAAATATTGGATTGAGCAATTAGCGGGTATTGCCTGTAATGTGGAAATTGCTAGTGAGTACCGCTATCGGCAAAGTGTGCCCAATCCTAAACAACTGGTAGTGGTAATCTCCCAATCGGGAGAAACTGCCGACACTCTGGCCGCGCTGCACCATGCCAAATCACAAGGGCATACTTATACTTTGGCGATCTGCAATGTGCCAGAATCGGCGATCGTGCGTGAAACCTCTCTGCGTTTCATTACGCGTGCTGGGCCAGAAATTGGCGTGGCCTCTACTAAGGCATTTACTACTCAGCTAAGCGCACTGTTCCTACTGACTTTATTGCTGGCAAAAGCCAACCAGCGATTAAGTGATGCGGATGAAAAAGCCTACCTGGATGAATTAAGGCATTTGCCAATCGCGGTCGATAAAGTCCTGTCATTGGAACCCAATATCAAAGACTGGTCGATGCATTTCGCTAATAAGCATCATGCGCTATTCCTGGGTCGTGGGCGGCACTATCCCATTGCGTTGGAAGGCGCATTAAAACTTAAAGAGATCTCCTATATCCATGCCGAAGCCTACCCAGCGGGCGAGTTAAAGCATGGTCCTCTAGCATTGGTAGATGCTGAAATGCCGGTAGTCGTGGTAGCACCTAACGATGAAATGCTGGAAAAACTCAAAGCCAACATGCAAGAAGTGAGCGCCCGAGGGGGCCAGCTTTATGTATTTGCTGATGGTGGCAGTAAGGTGCAGCCTTCCGAGGGCGTTCATGTACTGCAAATGCCAGAACACTACGGCTTACTTTCGCCTGTATTGCATGTAGTAGCACTGCAACTGCTTTCTTACCACGTGGCCTTAGTGAAGGGCACCGATGTAGATAAGCCGCGCAATCTCGCAAAGAGCGTGACCGTAGAGTAA	617	K00820
HALv005_00221	hypothetical protein	MVVTSSGTEQRLGNASKEEFQLPALDSISLEWRCKVL	ATGGTCGTTACATCCTCTGGTACAGAGCAGCGGCTGGGGAATGCATCAAAAGAGGAATTCCAATTGCCTGCTCTAGATAGTATTTCGTTAGAGTGGCGATGTAAGGTGTTATAA	37
HALv005_00222	porin [Halomonas sulfidaeris]	MKKTLLATAIVGALGASAAAQAATVYDQDGTKLDVYGRIAMGIAGGGPDFNSAGQEINNDAEFVDVYSRLGLRMSHEVSRDLTAFGRLEWRFRADESGNRNGNSFSAFSETRQAYLGLQSDQFGTFQAGNFDGFYNQFVSLPFDVYIDRGLEFAGHPVQSRGDSIGYYTPDLNGFTAALQAKHYSSRGAVEGSVEDEDSEVATQGGVRYAQGPVTIGLGFVDDILEGDGGNDEVRYGLIGSYDFTDQFSMRLGYETRDNNDDLSPTVADNGFDKVGLGGTFTTGPWAFTADYYNVERDSQDTRHAWAAGTYYKVSSAFDVFVEVADGDTGFSSDESSIGDNFDELKDDVYWLTGARYHF	ATGAAAAAAACACTTTTAGCGACTGCTATCGTTGGCGCCCTGGGTGCCTCAGCTGCAGCACAAGCTGCAACTGTCTATGACCAGGACGGCACCAAGTTGGACGTCTATGGCCGTATCGCTATGGGTATCGCCGGTGGCGGCCCTGATTTTAATAGCGCCGGTCAGGAAATTAATAATGACGCTGAGTTTGTAGACGTCTACTCACGTCTTGGTCTGCGCATGAGTCATGAAGTTTCTCGTGACCTGACTGCTTTCGGTCGTCTCGAGTGGCGTTTCCGTGCGGATGAGTCTGGTAACCGCAACGGCAACAGCTTCTCTGCTTTCTCTGAAACCCGTCAAGCTTACTTAGGTCTACAAAGCGATCAGTTTGGTACCTTCCAAGCGGGTAACTTCGACGGCTTCTACAACCAGTTTGTTTCTCTGCCATTCGATGTTTACATCGACCGTGGCCTAGAGTTCGCTGGTCATCCGGTCCAGTCACGCGGTGATTCTATCGGTTACTACACGCCTGACCTGAACGGTTTCACTGCTGCCTTGCAAGCTAAGCACTACAGTTCGCGCGGAGCAGTAGAGGGAAGCGTTGAAGATGAAGATTCTGAAGTAGCAACGCAAGGTGGTGTTCGTTACGCACAAGGCCCTGTAACCATTGGTTTAGGTTTTGTGGATGATATCCTAGAAGGTGATGGCGGCAACGATGAAGTGCGTTACGGCCTGATTGGTTCTTACGATTTTACCGATCAGTTCTCTATGCGTTTGGGTTATGAGACGCGTGACAACAACGACGATCTCTCCCCGACTGTTGCAGATAACGGTTTTGACAAAGTTGGTCTAGGCGGTACGTTTACAACTGGTCCTTGGGCATTCACAGCTGATTACTACAACGTAGAGCGTGATAGTCAAGATACCCGCCACGCATGGGCTGCAGGCACTTACTACAAAGTTTCCAGTGCATTCGATGTATTTGTTGAGGTCGCTGACGGCGACACTGGCTTTAGCAGTGACGAGTCAAGCATCGGCGACAACTTCGATGAGCTGAAAGATGACGTATACTGGCTGACTGGCGCACGTTACCACTTCTAA	359
HALv005_00223	ProQ/FINO family protein [Halomonas sulfidaeris]	MAASLMNLLDDLETRLERTQAELHALRDENQRLKQQLAQPRAQEQSEPSPETATKAELHSEETVYQEVTDQKNTAQEAVVQTTPEQGKSEQGTLEQEAPLTAVREAERPEEETFEPDVADSVVGGQAINGDDTSNNVEESPQTAETAKTPSPHALLNQWYERYPNAFFKGHTKPLKIGIHQDLAEREAWPNKLIRRALANYVNLPRYIKAVRAGAERVDLDGQPAGKVDKEAAQHASEKRGDKKEGGDKKESASIKKPQPKSSTPAASKPRQEPLKQAESEKSEPRKTLSLEDKLLGLQQKFKGR	ATGGCCGCCAGCTTAATGAACTTGTTGGATGATTTAGAAACGCGCCTTGAACGCACACAAGCTGAACTGCACGCCCTGCGAGACGAAAATCAGCGGCTCAAGCAGCAATTGGCGCAGCCACGTGCTCAAGAGCAAAGCGAGCCAAGCCCGGAAACTGCGACCAAAGCTGAGTTACACAGCGAAGAAACTGTTTACCAGGAAGTGACTGACCAAAAAAATACCGCTCAAGAAGCTGTTGTTCAAACAACACCTGAACAAGGTAAGTCTGAACAAGGTACGCTTGAGCAAGAAGCGCCTCTCACAGCAGTTCGAGAAGCAGAACGGCCCGAAGAAGAAACGTTTGAGCCAGATGTTGCTGATAGTGTTGTTGGTGGCCAAGCTATTAACGGTGATGATACGTCGAATAACGTAGAAGAATCTCCGCAAACGGCTGAAACGGCCAAAACTCCTTCACCGCACGCACTGCTCAATCAGTGGTATGAGCGATACCCAAACGCCTTTTTTAAAGGGCATACCAAGCCACTAAAAATAGGCATCCACCAAGACTTGGCAGAGCGTGAAGCGTGGCCCAATAAATTGATTCGTCGCGCATTGGCCAACTACGTCAACCTGCCGCGCTATATAAAAGCAGTGCGAGCAGGGGCTGAAAGGGTCGATTTAGACGGTCAGCCTGCTGGCAAGGTGGATAAAGAAGCCGCGCAGCATGCCTCAGAAAAACGCGGCGATAAGAAGGAGGGTGGGGATAAAAAAGAGAGCGCCTCAATCAAGAAGCCTCAGCCTAAATCTTCGACGCCAGCTGCATCAAAGCCACGTCAAGAGCCGTTAAAGCAAGCCGAAAGTGAAAAAAGTGAACCACGTAAGACGCTTAGCCTGGAAGACAAATTGCTTGGCTTACAGCAGAAATTCAAAGGCCGCTGA	305	K03607
HALv005_00224	dihydrofolate reductase [Halomonas sulfidaeris]	MSHTSDTFDFLVPVAMIAAMAKNRVIGVDGKLPWYLPEDLKFFKRITQAKPLVMGRKTYASIGKPLPNRLNVVVTRNAEFSQEGVRVCHDLSAALALADQHATIEAAEEIMVMGGGEIYRQALPFAQRLYITEVDVEVEGDATFPDFESSEWQEVQRVAGQPAEGQPNYDFVVYERIAD	ATGAGTCACACGAGCGATACCTTCGACTTCCTAGTGCCAGTCGCAATGATCGCTGCCATGGCCAAAAACCGAGTAATTGGTGTCGACGGCAAGCTACCCTGGTACCTACCGGAAGACCTCAAGTTCTTCAAGCGTATTACCCAGGCCAAGCCGCTGGTAATGGGTCGGAAAACCTATGCCTCCATTGGCAAGCCGCTGCCGAATCGACTGAATGTAGTCGTTACCCGAAATGCCGAGTTTAGCCAAGAAGGCGTGCGCGTCTGCCATGACCTGTCGGCAGCGTTGGCGCTAGCCGACCAACACGCCACTATAGAAGCGGCGGAAGAGATCATGGTAATGGGGGGCGGAGAAATTTATCGTCAGGCATTACCCTTCGCTCAGCGGCTTTACATAACGGAAGTAGATGTAGAGGTAGAAGGCGACGCCACGTTTCCTGACTTCGAATCCAGCGAGTGGCAAGAAGTACAGCGCGTAGCGGGGCAGCCAGCAGAAGGGCAGCCAAACTACGATTTTGTCGTCTACGAGCGCATCGCCGACTGA	179	K00287
HALv005_00225	thymidylate synthase [Halomonas sulfidaeris]	MTAPTPALEQPYLDLMQTVLEHGIDRHDRTGVGTRSVFGHQMRFDLSRGFPLLTTKKLHLRSIIHELLWFLKGDTNIAYLKENGVRIWDEWADENGDLGPVYGYQWRSWPDPKGGSVDQIAKVLNQIRTSPQSRRLIVSAWNPAQVDEMQLPPCHCLFQFYVANGKLSCQLYQRSADIFLGVPFNIGSYALLLTMVAQVTGLQPGEFIHTLGDAHLYSNHLEQAKEQLTRTPKAAPTLVLNPDVDDLFAFRFEDIQIEGYEAHPHIKAEVAV	GTGACTGCACCAACGCCCGCGCTCGAGCAACCCTATTTAGATTTGATGCAAACCGTTCTGGAACATGGCATTGACCGCCATGACCGCACTGGTGTGGGCACGCGCTCCGTGTTTGGCCACCAAATGCGCTTTGACCTATCGCGTGGCTTTCCGCTACTGACGACCAAAAAGCTGCATCTGCGCTCGATCATTCATGAGCTCTTATGGTTTCTCAAAGGCGACACCAACATCGCCTATCTAAAAGAGAACGGTGTGCGGATTTGGGATGAATGGGCAGATGAAAACGGAGACCTAGGCCCCGTTTATGGCTATCAATGGCGTAGCTGGCCTGACCCTAAAGGCGGCAGCGTTGACCAAATTGCCAAGGTGCTGAATCAAATTCGCACCTCTCCGCAGTCGCGACGCCTGATTGTGTCTGCCTGGAACCCGGCCCAGGTCGATGAAATGCAACTGCCGCCGTGCCACTGCCTGTTTCAGTTTTACGTCGCCAATGGAAAGCTGTCGTGTCAGCTCTACCAACGCAGTGCCGATATCTTCCTCGGTGTGCCGTTCAATATTGGCAGCTACGCACTACTGCTAACGATGGTGGCACAGGTGACAGGGCTGCAGCCCGGTGAGTTTATCCACACCCTCGGCGATGCCCACCTCTACAGTAATCATTTAGAGCAGGCCAAAGAGCAGCTCACGCGTACGCCGAAAGCTGCACCAACGCTCGTGCTCAATCCAGACGTTGACGATCTGTTCGCGTTCCGCTTTGAAGACATTCAGATTGAGGGATACGAAGCACACCCACACATCAAAGCCGAGGTGGCGGTATGA	272	K00560
HALv005_00226	MULTISPECIES: prolipoprotein diacylglyceryl transferase [Halomonas]	MINYPTIDPVAISLGPLQVHWYGLMYVVGFVAAWWLGCRRASRIGLNNDDIGDLLFYCAIGVVAGGRLGYALFYGLGQWTADPLWIFRVWDGGMSFHGGLLGVLLAAWIFARRKQLAFFTLTDFIAPVVPIGLGAGRIGNFINHELPGRVTSLPWGMPFPGMGPEPRHPSALYEALLEGVVLFIILWWVSAKPTARGFVSGLFLVCYGVFRFMVEFVRMPDAHIGFIAFGWVTMGMLLTLPMIALGLVIIAWSRSQPVDVKP	ATGATTAATTACCCGACGATTGACCCGGTGGCGATCTCCTTAGGGCCACTACAAGTCCATTGGTATGGTTTGATGTACGTAGTAGGTTTTGTCGCAGCATGGTGGCTTGGTTGCCGTCGGGCATCGCGGATTGGCCTCAACAATGACGATATTGGCGATTTACTCTTCTACTGTGCGATTGGGGTGGTCGCCGGTGGGCGTCTAGGTTATGCGCTCTTCTACGGGCTAGGCCAGTGGACCGCCGACCCACTCTGGATCTTCCGCGTGTGGGATGGCGGCATGAGCTTTCACGGCGGCCTGCTCGGCGTACTGCTGGCGGCCTGGATATTTGCTCGGCGTAAACAGCTAGCTTTCTTCACCCTGACGGACTTCATCGCCCCGGTGGTGCCAATCGGCTTAGGGGCAGGGCGCATTGGTAACTTTATCAATCATGAACTCCCGGGCCGTGTTACGTCACTCCCTTGGGGGATGCCCTTCCCTGGTATGGGACCTGAACCTCGACACCCATCCGCTCTCTATGAAGCCTTACTGGAAGGGGTGGTGCTATTCATTATCCTGTGGTGGGTTTCCGCGAAACCAACCGCACGAGGGTTTGTCTCCGGGCTGTTTTTAGTCTGTTACGGTGTTTTCCGCTTTATGGTCGAATTCGTCCGCATGCCCGACGCGCATATAGGTTTCATTGCTTTTGGCTGGGTCACCATGGGGATGCTGCTAACACTGCCCATGATCGCGCTAGGCCTTGTCATCATCGCCTGGTCACGCTCTCAGCCAGTGGATGTGAAGCCATAA	262	K13292
HALv005_00227	sulfite exporter TauE/SafE family protein [Halomonas neptunia]	MTIAVALSIYLTLGAVAGSMAGVFGVGGGLIIVPVLVFAFGLQNVAPEIIMHLAIGTSLATILVTGSSSALGHFRRGSIHRVWLNALLPGLVVGAIAGVFVADNLSGTSLGTMFGIFVLLIAAKMVFGLTPKPGSVAPGKWVMALAGGVIGGISALFGIGGGAMTVPLLSRCGASMTQAVGTAAAVGLPIALVGALVFIIVGWGNPLLPPWATGFVMWPAFFSIVVTSVPFARLGVKLAHVLPAHALRLSFALLLAVVGVRFLLS	ATGACCATTGCCGTTGCCTTATCGATCTATTTAACTCTCGGGGCCGTCGCAGGCTCCATGGCTGGCGTATTTGGCGTCGGCGGTGGGCTGATTATCGTGCCAGTGTTGGTGTTTGCCTTTGGCCTACAAAACGTTGCTCCCGAGATCATCATGCATCTCGCCATTGGTACCTCCCTCGCTACTATCCTGGTCACCGGTTCGTCTTCTGCGTTGGGGCATTTTCGACGGGGCAGCATACATCGCGTATGGCTCAATGCCCTGTTGCCAGGCTTGGTGGTAGGCGCCATCGCTGGCGTGTTTGTGGCCGATAATCTTTCGGGCACATCGTTAGGAACTATGTTTGGCATCTTCGTTCTACTCATTGCTGCCAAGATGGTGTTCGGCCTAACCCCCAAACCCGGCAGTGTCGCGCCGGGAAAATGGGTAATGGCACTGGCGGGTGGTGTTATCGGTGGTATTTCCGCTCTTTTCGGGATTGGTGGTGGCGCCATGACGGTACCATTGCTGTCTCGTTGCGGGGCTAGCATGACCCAAGCAGTGGGGACAGCCGCCGCCGTTGGGTTACCCATCGCACTGGTGGGCGCACTGGTATTTATCATCGTTGGCTGGGGAAACCCACTGTTGCCGCCCTGGGCGACGGGCTTTGTCATGTGGCCTGCGTTTTTCAGTATTGTCGTGACCAGCGTTCCATTTGCCCGCTTAGGCGTTAAACTTGCCCATGTGTTACCCGCCCATGCGCTTCGGCTCTCCTTTGCACTACTGCTAGCAGTGGTTGGGGTACGATTTCTCCTCTCCTAG	265	K07090
HALv005_00228	response regulator [Halomonas neptunia]	MQRYQREHFWNAIVWPLLWPLLLLQAALIILCLAVGAMVWWMSPANASWSTTLWLMSALLIGSSLNVGAFLMLVKARGRRKDIRFIQELAELERHSQALCATVAQSQPDPKFATPNEAVESHLPLQRLARVNEVLAGLERRMHCLQLANVASRSTQQEQEQEQALLDDLQHQQRQLKHLIAGRDRAREESRLKSGYLTLLQRETDALLDHLNVMADKEITDSCRQNVMEVRERLSDIRALLTNLVQQSVGESAVAGAVTGVTGSEEATSGQRGGLQRHLRVLVVDDGPVNLMLARQMLETQGLQVEGVSSGEQALARQQGGFFDLVFMDIFMPTMDGLETSRRWRDYERTHGGNQSSVLVALTANADNAGRDACLNAGMDDLLAKPYQPETLLNMITHWFPGKIKPAPSA	ATGCAACGCTATCAAAGGGAGCACTTTTGGAACGCCATCGTGTGGCCGCTGCTGTGGCCATTGCTGCTTTTGCAGGCGGCCTTGATCATACTTTGCCTTGCCGTTGGTGCCATGGTGTGGTGGATGTCGCCCGCTAACGCCTCCTGGAGTACCACGCTGTGGTTGATGTCAGCCTTGCTGATTGGCAGCAGCTTGAACGTGGGTGCGTTTTTGATGTTGGTCAAGGCCCGTGGTCGGCGAAAAGACATCCGTTTCATACAGGAGCTCGCTGAACTTGAGCGGCACAGCCAAGCACTCTGTGCCACCGTTGCCCAATCACAGCCCGACCCTAAATTCGCCACCCCCAACGAAGCTGTTGAATCTCATCTACCCCTCCAACGACTGGCCCGTGTGAACGAAGTACTCGCAGGGCTCGAACGTCGCATGCATTGTTTGCAGTTGGCAAACGTAGCCTCTAGGAGTACTCAGCAGGAGCAAGAGCAAGAGCAAGCTCTGCTAGATGATCTGCAACACCAGCAGCGGCAACTCAAGCATTTAATAGCGGGACGTGACAGAGCGCGAGAAGAGTCGCGCTTGAAATCAGGATATCTTACGCTGCTCCAGCGTGAAACGGACGCTTTGCTAGACCATCTGAATGTGATGGCTGATAAAGAAATTACCGACAGCTGTCGGCAAAACGTAATGGAGGTGCGTGAGCGCTTGTCGGACATTCGTGCGCTGTTAACGAACCTTGTCCAACAGAGCGTCGGTGAGTCTGCAGTGGCAGGTGCGGTGACCGGGGTGACCGGCTCTGAAGAGGCCACTAGTGGCCAGCGTGGCGGTCTTCAGCGTCATTTGCGAGTGCTGGTGGTGGATGATGGCCCGGTCAACTTGATGCTGGCGCGGCAAATGCTGGAAACGCAAGGCCTTCAAGTAGAAGGCGTGAGTAGCGGTGAACAGGCGCTTGCACGCCAGCAAGGCGGCTTTTTCGACCTGGTGTTTATGGATATCTTCATGCCCACCATGGATGGGCTTGAGACCTCCCGGCGCTGGCGTGACTATGAGCGTACCCATGGTGGTAACCAAAGCAGCGTGCTGGTTGCCCTCACGGCAAACGCCGACAACGCTGGGCGCGATGCTTGCTTAAATGCCGGCATGGATGACCTGCTCGCCAAGCCTTATCAGCCTGAAACGCTGCTGAATATGATTACTCACTGGTTCCCCGGCAAGATCAAGCCAGCACCCTCTGCATGA	410
HALv005_00229	NRDE family protein [Halomonas maris]	MCLISLAWQPGTPTPLRLMGNRDEFHARPTAPLAAWSDTPAIVGGRDLEAGGSWLAAKRGGIVAALTNVRDPLLNVPPGAPSRGELVANALRCNDIDVWLTKLSQGGALRYTGFNLLVATPQRLWHLHRGRGRLALNEVLPGVYGLSNADLDSPWPKLLHVRNALERTLIQVDLTQGWPNEVQRAMQNPQEAADEALPDTGVGLELERQLSAAFIIGERYGTRATSWLTLDAQGNIEMTEQRFGALGRFEGQTTLALPSDPSLPTT	ATGTGCTTGATATCGCTTGCTTGGCAACCCGGCACGCCGACGCCTTTGCGGCTAATGGGCAATCGTGACGAGTTCCACGCGCGCCCTACCGCGCCTCTTGCAGCGTGGAGCGACACTCCGGCTATTGTTGGCGGTCGTGATTTAGAAGCAGGTGGTTCATGGCTGGCCGCCAAGCGGGGTGGCATTGTGGCCGCACTCACTAACGTTCGCGACCCGCTGCTCAATGTGCCCCCTGGCGCGCCTAGCCGCGGGGAACTGGTCGCCAACGCCCTACGATGCAACGACATTGATGTCTGGCTCACCAAGCTGAGTCAAGGCGGCGCCTTGCGCTATACCGGCTTTAACTTATTAGTTGCTACTCCCCAACGGCTTTGGCACTTGCATCGTGGTCGCGGTCGCTTAGCGCTAAATGAGGTGCTCCCCGGCGTTTACGGGCTCTCCAATGCGGATCTAGATTCACCCTGGCCGAAGCTTTTACACGTGCGTAACGCGCTCGAACGCACGCTTATCCAGGTAGATCTGACCCAGGGTTGGCCTAACGAAGTTCAACGCGCCATGCAAAATCCGCAGGAGGCAGCCGATGAGGCGTTACCGGATACCGGTGTAGGGCTCGAGCTGGAGCGTCAGCTTTCCGCAGCCTTTATTATCGGCGAGCGCTATGGCACCCGTGCGACTTCATGGCTGACATTAGACGCTCAAGGCAACATTGAGATGACCGAGCAACGTTTTGGGGCGCTGGGGCGCTTTGAGGGTCAGACTACCCTGGCGCTACCCAGCGATCCTTCACTGCCGACGACCTAA	266
HALv005_00230	phosphoenolpyruvate--protein phosphotransferase [Halomonas neptunia]	MKSKTSMLEVLRRVIQEVNGARNLDAALSTMVRRIRKAMQTDVCSFYLYDKELESLVLMETIGLRTQAVGRVVLPLGEGLVGLVAKRSEPLNLEDAQTHSHFRYFEATGEERYSSFLGVPIIHQRHMLGVLVVQQAEKRRYDDEDEAFLVTMAAQLAGVLAHALATGNLMRPALAGGQAMFKGVAASPGMAMGEAVVITPPADLNSVPDLVPSDQDFEVARLKEAIGKTRSEIRAAAERLTNRISAQELALFDVYQQMLGEAALADEVEKRIREGQWAPGALADVVRRHVQYLERVDDNYLRERAADIRDLGRRVLAHLQEDTPSTPETYPDNAILVGDEISVAMLGEVPRDKLKGLVSVRGSSTSHVAIVARAMGIPTVLGMVDLPLPRLGGAPVVLDGHRGRLFVRPAPELKARYASLIAEEEALSELLEHEQDLPSATPDGHTMPLMVNTGLAVDATALLKSRIGGVGLYRTEVPFMITERFPGEKEQTKLYRDQLEGFAPLPVVMRTLDIGGDKDLPYFPIEEANPFLGWRGMRVTLDHPEVLMVQLRAMLKASIDLDNLYVLFPMITNVEEVDEALRLLDRAILELGEEGITVIRPKVGVMIEVPATIYQMDALAKRVDFFSVGSNDLTQYLLAVDRNNPRVSSLYDALHPALLGALLELATDATRLNKPISLCGELAGDPAGALLLMAMGFTSLSMNAPSLPKVRAAIRRVPFADAKQLLQEVMELDTPAQVHALLNQRLDEWQLSHLMPPRD	GTGAAAAGTAAAACGTCCATGCTTGAGGTGTTGCGACGAGTCATTCAGGAAGTGAACGGCGCGCGCAATCTCGATGCCGCGCTGTCTACCATGGTACGTCGAATTCGCAAAGCGATGCAGACCGACGTGTGCTCTTTCTATCTCTATGACAAAGAGCTTGAGTCGCTGGTATTAATGGAGACCATTGGTCTGCGAACCCAAGCCGTTGGGCGCGTCGTGCTACCGCTAGGTGAAGGCTTGGTCGGCTTAGTGGCTAAGCGTAGTGAACCGTTGAATCTTGAAGACGCCCAAACCCACTCGCATTTCCGCTATTTCGAAGCCACCGGCGAAGAGCGCTACTCCAGCTTTTTAGGCGTGCCGATCATTCACCAGCGCCACATGTTGGGCGTGCTGGTGGTTCAGCAGGCTGAAAAACGCCGTTATGATGACGAAGATGAAGCCTTTCTGGTGACCATGGCCGCGCAGTTGGCAGGGGTATTGGCCCATGCGTTAGCAACGGGCAACCTAATGCGCCCAGCGCTTGCGGGTGGCCAGGCCATGTTTAAAGGCGTTGCCGCGTCACCCGGTATGGCGATGGGAGAGGCCGTGGTCATTACCCCGCCTGCCGATTTGAACAGCGTGCCTGATCTGGTACCCAGCGATCAGGATTTTGAAGTCGCTCGTTTAAAAGAAGCCATTGGCAAAACCCGTAGCGAAATTCGTGCGGCAGCGGAGCGCCTGACCAACCGCATCTCTGCCCAGGAGCTGGCGCTGTTCGATGTTTATCAGCAAATGCTGGGTGAAGCGGCCCTGGCCGATGAAGTCGAAAAGCGTATTCGTGAAGGGCAGTGGGCGCCAGGCGCGCTTGCCGATGTAGTCCGACGCCACGTCCAGTATTTAGAGCGGGTCGACGATAATTACCTGCGTGAGCGGGCGGCCGATATTCGTGACTTGGGCCGCCGGGTGCTTGCCCATCTCCAGGAGGACACGCCTTCCACGCCAGAAACCTACCCCGATAACGCTATTCTGGTCGGCGATGAAATCAGCGTGGCCATGCTGGGCGAAGTACCCCGCGACAAGCTCAAAGGGCTGGTGTCGGTGCGGGGCTCGAGCACATCCCACGTGGCGATCGTTGCCCGCGCTATGGGTATCCCCACGGTACTCGGCATGGTGGATTTGCCGTTACCACGCCTGGGCGGCGCGCCAGTGGTGCTGGACGGCCACCGGGGTCGGCTGTTTGTGCGCCCAGCGCCTGAACTTAAAGCACGTTACGCCAGTCTGATCGCCGAAGAAGAGGCGCTCAGCGAGCTGCTTGAGCACGAGCAGGATTTGCCCAGCGCCACACCCGATGGTCATACCATGCCGCTTATGGTGAACACCGGGTTGGCGGTCGACGCTACGGCACTGCTAAAAAGCCGTATCGGCGGAGTGGGCCTTTACCGTACCGAAGTGCCGTTTATGATTACCGAGCGTTTCCCTGGCGAAAAAGAGCAAACCAAGCTCTATCGTGATCAGTTAGAAGGCTTTGCACCGCTGCCGGTGGTGATGCGTACGCTGGATATCGGGGGCGACAAAGATCTGCCCTATTTCCCTATTGAAGAGGCTAATCCGTTTCTGGGCTGGCGCGGCATGCGGGTAACGCTGGATCACCCTGAAGTGTTGATGGTGCAGCTGCGCGCCATGCTTAAAGCTTCCATCGATCTAGACAACCTCTACGTGCTGTTCCCGATGATCACTAACGTAGAAGAAGTAGACGAAGCTCTACGCTTACTGGATCGCGCTATTTTAGAGTTAGGCGAAGAGGGCATTACCGTTATCAGGCCAAAAGTTGGCGTGATGATCGAAGTGCCCGCCACCATCTACCAGATGGATGCATTGGCGAAACGCGTCGACTTCTTCTCCGTGGGTAGCAACGACCTTACCCAGTACCTGCTGGCGGTGGATCGCAATAACCCGCGGGTATCGAGCCTTTACGATGCGCTGCACCCAGCGCTGCTCGGTGCACTGCTGGAGCTTGCGACCGATGCCACGCGGCTTAACAAGCCTATATCGCTATGCGGTGAACTGGCGGGTGACCCGGCCGGGGCGCTGCTGCTAATGGCGATGGGGTTTACCAGTCTCTCCATGAACGCCCCCAGCCTGCCCAAAGTGCGCGCAGCGATCCGTCGGGTGCCGTTTGCCGATGCTAAGCAGCTACTTCAAGAAGTGATGGAGCTAGATACACCTGCCCAGGTACATGCGCTTTTAAATCAACGCCTAGATGAATGGCAGCTATCTCACCTAATGCCTCCTCGAGATTAG	759	K08484
HALv005_00231	MULTISPECIES: RNA pyrophosphohydrolase [Halomonas]	MKVMSVIDADGFRPNVGIIIANSQGQLLWARRVGQNAWQFPQGGINASETPQQALLRELYEEIGLTADDVDVVACTRGWLRYRLPRRMIRTHSRPVCIGQKQKWFLLKIRCQESQICMTATPTPEFDGWRWVSYWYPLGQVVPFKREVYRRALRELSPRVQRLAQDED	ATGAAGGTGATGTCCGTGATCGACGCTGACGGCTTTCGCCCCAATGTTGGCATTATCATTGCCAATAGCCAGGGGCAGCTGCTTTGGGCGCGTCGGGTAGGACAAAATGCGTGGCAATTTCCCCAGGGGGGCATCAATGCAAGCGAGACGCCACAACAAGCACTTCTTCGCGAGCTTTACGAAGAGATCGGCCTAACCGCCGATGATGTTGATGTTGTTGCCTGCACCCGGGGCTGGCTACGCTACCGTCTGCCACGACGTATGATTCGCACACATTCGCGTCCGGTCTGTATAGGCCAGAAGCAGAAGTGGTTTTTACTTAAAATCCGTTGCCAGGAAAGCCAGATCTGTATGACGGCGACCCCAACACCCGAATTTGATGGGTGGCGGTGGGTGAGCTACTGGTACCCGCTAGGGCAGGTAGTGCCTTTTAAGCGAGAGGTATATCGCCGTGCGCTGCGAGAATTGTCTCCCCGCGTTCAGCGCTTGGCACAGGATGAAGATTAG	168	K08311
HALv005_00232	HAD family hydrolase [Halomonas neptunia]	MSLAIFDLDNTLLSIDSDHAWGEFLLEQGAVDPVAYREANERFMADYNAGTLDMAAFLEMALKPLADNTPEQLSAWHQQFMASKIESSILPKAEELLARHRTKGDTLLIITATNRFITAPIAERLGVDHLIAVNPEVNQGRYTGRVSGIPSYREGKVTRLNQWLEQQDISLDGAWFYSDSHNDLPLLEKVDHPVAVDPDDTLRKVAEERQWRIMSLRD	GTGAGTCTGGCCATATTCGATTTGGATAATACGCTGCTATCCATCGACAGCGATCATGCCTGGGGCGAGTTTTTACTCGAACAAGGCGCTGTCGACCCAGTCGCTTATCGGGAAGCCAATGAGCGCTTCATGGCCGATTACAATGCTGGCACCCTGGATATGGCCGCCTTTCTGGAAATGGCACTCAAACCATTGGCCGACAACACCCCTGAGCAGCTTTCGGCTTGGCATCAGCAGTTTATGGCCAGCAAAATCGAGTCTAGCATCCTGCCCAAAGCGGAAGAGCTACTAGCCCGCCACCGCACCAAAGGCGACACGCTGCTGATCATCACGGCCACTAATCGCTTTATCACTGCGCCGATCGCCGAGCGGTTGGGTGTTGATCACCTAATTGCTGTCAATCCGGAAGTGAACCAGGGGCGCTATACCGGGCGTGTGTCCGGCATTCCCAGTTACCGTGAAGGCAAAGTCACCCGCTTGAATCAGTGGCTTGAACAGCAGGATATCTCATTGGACGGCGCTTGGTTTTATAGCGACTCCCACAATGATTTACCCCTGCTTGAGAAAGTCGACCACCCCGTCGCGGTAGACCCCGACGATACCCTGCGCAAAGTCGCCGAAGAGCGCCAATGGCGGATTATGAGTTTACGGGATTAA	218
HALv005_00233	MULTISPECIES: malate dehydrogenase [Halomonas]	MKDPVRIAITGGAGQISYSLIFRIAAGDMLGPDQPVILQLLEIPQAMDALNGVVMEVNDCAFPLVQDIVATDDPNVAFKDADFALLVGARPRGPGMERKDLLEANAAIFSVQGKALNDHASRDVKVLVVGNPANTNALIASCNAPDLDAGQFTAMTRLDHNRALTQLAQKTGKHVTDVENMIIWGNHSATQYPDLAQCKVDGKAAFDLVERDWYENDFIPTVQQRGAAIIKARGASSAASAASSAIDHMHDWALGSKGIVSMAIPSDGSYGIAEGIIYSYPVRCQGGKYEIVQGFEIDAFSEEKMKATEKELREERAAVEHLLG	ATGAAAGATCCAGTACGTATTGCGATTACCGGCGGCGCCGGTCAGATCAGCTATTCTCTCATTTTCCGCATCGCCGCTGGCGACATGTTGGGGCCGGATCAGCCTGTCATTCTCCAGCTTCTGGAAATTCCCCAGGCAATGGACGCCCTGAACGGCGTGGTAATGGAAGTCAATGACTGTGCCTTCCCGCTAGTACAAGACATCGTTGCCACCGACGATCCGAATGTGGCGTTCAAAGACGCCGACTTCGCCCTGTTGGTCGGTGCACGTCCGCGTGGTCCGGGTATGGAGCGTAAAGACCTGCTGGAAGCCAACGCAGCGATCTTCTCCGTTCAAGGTAAAGCATTGAACGATCACGCTAGCCGTGACGTGAAAGTACTGGTCGTGGGTAACCCGGCTAACACCAACGCGCTGATTGCTTCCTGCAACGCGCCGGATCTGGACGCAGGTCAGTTCACCGCCATGACGCGTTTGGATCACAACCGCGCGCTGACCCAGCTGGCGCAGAAAACCGGCAAGCACGTCACTGACGTCGAAAACATGATCATCTGGGGCAACCACAGTGCCACCCAGTACCCGGATCTGGCCCAGTGTAAAGTCGACGGCAAAGCAGCGTTCGATCTGGTTGAGCGTGACTGGTACGAAAACGACTTCATCCCCACCGTGCAGCAGCGCGGCGCGGCGATCATCAAAGCACGTGGCGCCTCTTCTGCCGCGTCTGCCGCCTCTTCCGCCATCGACCACATGCACGACTGGGCGCTGGGTTCCAAAGGCATCGTCAGCATGGCGATTCCGTCTGACGGCAGCTACGGCATCGCAGAAGGCATCATCTACTCCTACCCAGTGCGTTGCCAGGGTGGCAAGTATGAAATCGTTCAAGGCTTCGAAATCGACGCTTTCAGCGAAGAGAAAATGAAAGCTACTGAGAAAGAACTGCGCGAAGAGCGTGCTGCTGTTGAGCACCTGCTCGGCTAA	324	K00024
HALv005_00234	efflux RND transporter periplasmic adaptor subunit [Halomonas neptunia]	MRRIPFSYALASLLVLALVIWLAFGNFQRFQTTAPDASPRSESGPRVEISVQQSTPFIPQQIIQGQLTAARETTLRANVAGFVAEKPVAQGSRVEEGDTLLVLDNDALPEQLQQAQDELAVAEAEYAGARNLRQRELISQPELLRLQSALSASAASVAQLQKQLDDSRPTAPFDGVLNRVQVELGDLLQPGEEWGQLVNDRRLKGAAWVSQQQVGDLSEGLPVTARLLNGDHLEGELTFISHRAEEATRTFYIEATLDNPAGKRLAGGSAELTITLPPRQVHTLSPALLSLNSEGQLAVKHMDANDQVQQTAVELVSADIQRAYVTGLPDPLRLITLGAGMVDVGEVVTPVPTEEATISQPPSGQDSAHAPVD	ATGCGACGAATCCCGTTTTCTTACGCCTTGGCTAGCCTACTGGTGCTGGCACTGGTGATATGGCTCGCTTTTGGTAATTTTCAGCGTTTTCAAACCACCGCACCGGATGCTTCTCCCCGCAGCGAGTCAGGGCCACGGGTAGAGATTTCAGTGCAGCAAAGCACGCCATTTATTCCCCAACAAATCATTCAAGGCCAGTTGACCGCTGCACGCGAAACCACACTACGCGCCAACGTTGCGGGTTTTGTGGCTGAAAAGCCGGTGGCTCAGGGTAGCCGCGTTGAAGAAGGCGACACCTTACTGGTATTGGATAACGACGCCCTGCCCGAGCAACTGCAGCAAGCCCAGGACGAACTCGCCGTGGCCGAGGCGGAGTATGCCGGTGCGCGTAACCTGCGCCAGCGCGAATTGATATCGCAGCCGGAGCTGCTGCGTTTGCAAAGCGCTTTGAGCGCCAGCGCCGCCTCGGTCGCTCAGCTACAAAAACAGCTGGACGACAGCCGCCCCACCGCGCCGTTTGACGGCGTGCTTAACCGCGTGCAGGTGGAACTGGGCGATTTGCTGCAACCTGGGGAAGAGTGGGGCCAACTGGTGAATGATCGACGTTTGAAGGGCGCGGCTTGGGTGTCCCAGCAACAGGTAGGTGATTTGAGCGAGGGTTTACCGGTCACCGCACGATTACTCAATGGCGACCATTTAGAGGGCGAATTGACTTTTATTAGCCACCGCGCCGAAGAGGCCACACGCACTTTTTATATCGAAGCCACGCTGGATAATCCCGCCGGCAAGCGCCTTGCTGGCGGTAGCGCGGAGCTGACGATTACCCTACCTCCACGCCAAGTGCACACACTTTCCCCAGCACTACTCAGCCTAAACAGCGAAGGCCAACTGGCTGTCAAACACATGGATGCGAATGACCAAGTTCAACAGACCGCCGTGGAACTGGTGAGCGCCGATATTCAGCGCGCCTATGTCACCGGCCTCCCCGACCCGCTGCGTTTGATCACACTGGGCGCGGGGATGGTAGATGTCGGCGAAGTGGTGACGCCGGTGCCTACTGAAGAAGCCACTATTTCACAACCGCCGAGCGGTCAGGATAGCGCTCATGCGCCAGTTGATTAA	373	K18990
HALv005_00235	efflux RND transporter permease subunit [Halomonas sulfidaeris]	MRQLINAALAHTRTTLLLLVSLLLAGITAWQMIPKEANPDVTIPMIYVSLSLEGVSPEDGERLLIRPMEQELRGIEGLRQFTAQSSEGHGSITLEFDPGFDPDTALTDVRDRVDIARSELPDEADEPRVMEVNVSEFPVLTIGLSGQLDTRERMTIARRLQEEIEGIADVLEVDIAGEREDLLEIVVDPLVLESYGVDFDALFNQVSRNNRLVAAGSLDTGAGRLALKVPGIIESLEDVMNMPVKVDEDRVVTFGDVAWINPTYKEPEGFARIDGQPAVVLEISKRAGANIIATIDAVRERLAAADDLLPEQLRFTTILDESTTVENMLSELLNNVLTAVVLVLIVVVAVMGWRMALLVGLTIPGAFLTGVLLIWAFSFTLNIVVLFGLILVAGMLVDGAIVVSELADRHLRDGQTPHQAWLNAASRMSWPVIASTATTLAVFIPLLFWPGVVGQFMKYLPATVILCLLASLAMALVFLPTLGRLFTRPAVQQTDAKHDESTTSFGRGYRHVLARLLKHPAWVLLVTILLMVLLYTGYARFNHGIDFFPAVEPDSAQVLVRARGDFSAEETDAIVQRVEAKLSGMSEVRALYARSFAVPNEQMGSDVIGMLQFQFIDWHERRPAQAILAEMAERAEDIPGITLEFQEQEMGPGGGKPIVLEVSATNPDVADAGVNQLTQLMRELGGFTDIQDNRSLPGVEWRVNVDREAAARMGTDVTTIGSAVQLLTTGLQVASYRPPEVSDEVDIRVRLPQNWRSLDQLERLTINTQRGQVPISHFVTLEPAPKVGTLNRIDGRRAITIDADLAPGYLADERLRALLEADSDSLPDGLMVNVAGEQEDQQESMQFLASAFMIAIGLMALILVTQFNSFYQAGLVLSAIVFSTAGVLMGLLITGQAFGIVMVGMGVIALAGIVVNNNIVLIDTYNELREEGMTPGEAALEAGCLRLRPVLLTAITTVLGLMPMVLGINVDLFSPALGFNAPSAQWWTQMSSAIAGGLTFATALTLLLTPCMLVIGGKLRRRG	ATGCGCCAGTTGATTAATGCGGCGCTCGCCCACACGCGGACCACGTTACTGCTGTTAGTGAGCCTGCTGCTGGCGGGCATCACTGCCTGGCAGATGATTCCCAAAGAAGCCAACCCCGACGTCACCATCCCGATGATTTATGTCTCGCTGTCGCTCGAGGGCGTAAGCCCCGAGGATGGCGAGCGGCTGCTGATTCGACCCATGGAACAGGAACTGCGCGGGATTGAAGGGCTGCGCCAGTTTACCGCCCAATCAAGCGAGGGGCATGGCTCGATCACGCTGGAGTTCGACCCTGGTTTTGACCCCGATACTGCGCTGACCGATGTGCGTGATCGCGTGGATATTGCCCGTAGTGAGCTGCCTGATGAGGCCGATGAGCCGCGGGTAATGGAGGTCAACGTCTCGGAATTCCCGGTGTTGACTATCGGCCTCTCGGGGCAATTGGATACCCGCGAACGCATGACGATTGCCCGGCGACTGCAGGAAGAGATCGAAGGCATCGCCGATGTGTTGGAAGTCGATATTGCTGGCGAAAGAGAAGACCTGCTGGAAATCGTCGTGGACCCGCTGGTGCTCGAGAGCTATGGAGTCGATTTCGACGCGCTGTTCAATCAAGTATCGCGCAATAATCGCTTGGTCGCCGCCGGCAGTTTGGATACCGGTGCGGGGCGGTTGGCGCTAAAAGTTCCCGGCATTATTGAGTCCCTTGAGGACGTCATGAACATGCCGGTCAAGGTAGATGAAGATCGCGTCGTCACCTTTGGCGATGTGGCTTGGATTAACCCCACCTATAAAGAGCCGGAAGGCTTCGCCCGCATTGATGGCCAACCCGCAGTGGTGCTAGAAATTTCCAAGCGTGCCGGGGCCAATATCATCGCCACCATTGATGCGGTGCGCGAGCGATTGGCGGCAGCCGATGACTTACTCCCCGAGCAACTGCGTTTCACCACCATTCTGGATGAGTCGACCACCGTTGAGAATATGCTCTCCGAGTTGCTCAACAACGTGCTCACCGCCGTAGTGCTGGTATTGATTGTCGTGGTGGCGGTCATGGGCTGGCGGATGGCGCTGCTGGTCGGCCTCACCATTCCTGGCGCGTTCTTAACCGGCGTTCTGCTCATCTGGGCGTTTAGCTTTACGCTCAATATCGTGGTGCTGTTTGGGCTAATCTTAGTGGCGGGCATGCTGGTGGATGGCGCTATCGTAGTCAGTGAGCTTGCCGATCGCCACCTGCGCGATGGCCAAACACCTCATCAGGCTTGGCTCAACGCCGCCTCAAGAATGAGTTGGCCGGTGATTGCCTCGACTGCCACGACGCTGGCGGTATTTATTCCCCTGCTATTCTGGCCCGGTGTGGTGGGCCAGTTTATGAAGTACCTGCCCGCGACCGTGATTTTGTGCCTGCTGGCATCGCTAGCCATGGCGCTGGTGTTTCTACCTACACTGGGGCGTTTATTTACCCGCCCAGCCGTGCAACAGACCGACGCTAAGCATGACGAATCGACTACCTCGTTCGGGCGTGGCTACCGCCATGTGCTGGCTAGATTGCTCAAGCACCCCGCTTGGGTACTGCTGGTGACGATACTGTTGATGGTGCTGCTGTATACAGGCTACGCCCGCTTTAACCACGGCATCGATTTCTTCCCAGCCGTGGAGCCCGACAGCGCCCAGGTGCTGGTGCGCGCTAGGGGCGATTTTTCAGCGGAAGAGACCGACGCCATCGTACAGCGAGTGGAAGCCAAGCTATCCGGCATGAGCGAAGTCCGGGCGCTCTATGCGCGCTCATTTGCGGTGCCCAACGAGCAAATGGGCAGCGATGTGATCGGTATGCTGCAATTCCAGTTTATCGACTGGCACGAGCGACGCCCCGCCCAGGCGATCCTAGCTGAGATGGCAGAACGTGCGGAAGATATTCCCGGCATTACGCTAGAGTTTCAGGAGCAGGAGATGGGGCCCGGCGGCGGCAAGCCGATCGTGCTTGAAGTCAGTGCCACCAACCCCGACGTGGCCGATGCCGGGGTTAACCAACTGACCCAATTGATGCGCGAGCTGGGCGGTTTCACCGACATTCAGGATAACCGTAGCCTGCCGGGGGTAGAGTGGCGAGTGAACGTCGATCGGGAAGCGGCGGCGCGCATGGGGACCGACGTCACCACCATTGGTAGTGCCGTGCAGTTACTCACCACCGGCCTTCAGGTCGCGAGCTATCGGCCACCCGAAGTCAGCGATGAGGTGGATATTCGCGTGCGCCTGCCGCAAAACTGGCGCTCGCTCGATCAGCTTGAACGCTTGACCATCAATACCCAGCGGGGCCAGGTGCCGATTTCACATTTTGTGACCCTGGAGCCGGCGCCGAAAGTGGGCACCCTTAACCGTATCGATGGCCGCCGGGCGATTACCATTGATGCAGATCTCGCCCCAGGCTATCTCGCCGACGAGCGCCTGCGTGCGCTGCTTGAAGCAGACAGCGACAGCCTGCCTGACGGCTTGATGGTCAATGTGGCGGGTGAACAGGAGGATCAGCAGGAGTCGATGCAGTTCCTAGCCAGCGCCTTCATGATTGCGATCGGCTTGATGGCGCTGATTCTGGTGACCCAGTTCAACAGTTTCTACCAGGCGGGATTGGTGCTGTCGGCGATTGTGTTCTCCACCGCGGGGGTGCTCATGGGCCTACTGATTACCGGGCAGGCGTTTGGCATTGTCATGGTGGGAATGGGCGTGATTGCCCTGGCGGGTATCGTGGTCAATAACAACATTGTCTTGATCGATACCTACAACGAGCTGCGGGAAGAAGGCATGACGCCCGGCGAGGCGGCGCTGGAAGCCGGCTGCTTGCGTCTGCGCCCGGTGTTATTGACGGCGATTACCACGGTACTGGGGTTAATGCCGATGGTGCTGGGGATCAATGTTGATCTCTTCTCCCCCGCACTCGGTTTCAACGCGCCCTCCGCCCAGTGGTGGACGCAGATGTCGAGCGCCATCGCCGGCGGGCTGACCTTCGCCACCGCGCTCACGCTATTGCTCACGCCTTGTATGTTGGTGATTGGGGGTAAGTTACGGCGAAGAGGGTGA	1023	K18989
HALv005_00236	sigma D regulator [Halomonas glaciei]	MLEDCKNALERWGGVHTLIDRWLDQRRQLLISFIELKEACDAELEAVSKAPIDTFSEQLMDYISAGHFEIYPQLSEEAQAFGDEAALVIAGKLLERLEMSTEMVLEFDTDFGSTLSCEQNIARLPAWIDRLARGLTERFALEDQLIARLHAAHSPQNAKAPA	ATGCTCGAAGATTGCAAAAATGCCCTGGAGCGCTGGGGAGGCGTGCACACTCTGATCGATCGCTGGCTAGATCAACGTCGCCAGCTATTGATCAGCTTCATAGAGTTGAAGGAAGCGTGTGACGCTGAACTGGAAGCAGTAAGCAAAGCCCCTATTGATACTTTCAGTGAACAGTTGATGGACTATATCAGCGCCGGTCACTTTGAGATTTATCCTCAGTTGTCGGAAGAGGCGCAGGCCTTTGGCGATGAGGCTGCGCTAGTGATCGCCGGGAAGTTGCTCGAGCGGCTGGAAATGTCGACCGAGATGGTCCTGGAGTTTGATACTGATTTCGGCTCCACCCTTAGCTGCGAGCAAAATATTGCCCGGCTACCTGCCTGGATCGACCGTCTCGCCCGCGGCCTCACCGAGCGTTTTGCCTTGGAAGACCAGCTTATCGCGCGCCTGCACGCCGCGCACAGCCCGCAGAACGCTAAAGCACCCGCTTAG	162	K07740
HALv005_00237	bifunctional salicylyl-CoA 5-hydroxylase/oxidoreductase [Halomonas maris]	MRIACLGGGPAGLYFAISMKLQDPSHEIVVFERNRADDTFGWGVVLSDETLDNLAANDPVSAERIREHFAYWDDIAVVHNGVKTVSTGHGFCGIGRRQLLILLQERARELGVEMRFETDIQETSVDEYRREFDMVLAADGLNSRTRQTYAEHFQPDIDVRACKFVWLGTHQTFNDAFTFIFEKTDHGWVWAHAYQFDQDTATFIVECSEPTWQAFGFGEMSQQEAIAVCERIFAKHLDGHALMTNANHLRGSAWINFPRVLCERWSFDNVVLMGDAAATAHFSIGSGSKLALESAIALTNVLHSEPTMAEAFARYEEERRFEVLRLQSAARNSTEWFEQVERYQDLDPVQFNYSLLTRSQRISHENLRVRDPAWLESAERWFQTQAGNPGSARAPMFAPYQLRDMTLTNRVVVSPMAQYKAVDGCPTDWHFSHYAERAKGGAGLVYTEMTCVSPMGRITPGCPGLYAPAHEAAWKRLCDFVHAETQAKLCAQIGHSGPKGSTQLGWQEMDAPLAEGNWPIMAASAQPWSEHNQVPKAMTHDDMERIRDEFVSAAHMADRAGFDMIEIHAAHGYLLSSFITPLTNHRDDEYGGSLDNRLRYPLEVINAVRHAWPAHKPLAVRISANDWRDNEGITPDDAVEIAKRLRDAEVDIVDVSAGQTSTQAKPVYGRMFQTPFSDRIRNEASIATMAVGNIYQADHVNSILMAGRADLVCIARPHLADPYWLLHVAAGLGDREVAWPAPYRAGADQLQRLAERGEGWV	ATGAGAATCGCCTGCCTGGGCGGAGGGCCCGCCGGCCTCTACTTCGCCATTAGCATGAAACTGCAGGACCCTTCCCATGAGATCGTGGTGTTTGAGCGCAACCGGGCAGACGATACCTTCGGCTGGGGCGTGGTCCTGTCCGACGAGACCCTGGACAACCTTGCGGCCAACGACCCAGTCAGTGCCGAACGTATTCGCGAGCATTTCGCCTACTGGGACGACATTGCCGTGGTGCATAACGGAGTCAAAACCGTATCGACCGGCCACGGCTTCTGCGGCATTGGCCGCCGCCAACTGTTGATTCTGCTCCAGGAGCGCGCTCGTGAGCTGGGTGTGGAAATGCGCTTTGAAACCGATATCCAGGAGACCAGCGTCGATGAGTACCGGCGCGAGTTCGATATGGTGCTCGCCGCCGATGGCTTAAACTCACGCACCCGCCAAACCTATGCCGAGCACTTCCAACCCGATATTGATGTACGCGCCTGCAAGTTCGTCTGGCTGGGTACGCACCAGACCTTTAACGATGCCTTTACCTTTATTTTCGAGAAGACCGATCATGGCTGGGTATGGGCCCATGCCTATCAGTTCGATCAGGACACCGCGACTTTTATCGTCGAGTGCAGCGAGCCCACCTGGCAGGCGTTTGGCTTTGGCGAAATGAGCCAGCAGGAGGCGATAGCAGTCTGCGAGCGCATCTTTGCCAAGCATCTCGACGGCCATGCGCTGATGACCAACGCCAACCACCTACGCGGCTCGGCGTGGATCAACTTCCCCCGAGTACTCTGCGAGCGCTGGAGCTTCGATAACGTGGTGCTGATGGGCGACGCCGCCGCTACCGCGCACTTCTCGATTGGCTCGGGCTCTAAACTCGCCCTAGAGAGTGCCATCGCGCTGACCAACGTCTTGCACAGTGAACCCACTATGGCAGAGGCCTTCGCCCGCTACGAGGAGGAGCGCCGCTTCGAGGTGCTTCGCCTACAGTCTGCAGCGCGCAACTCCACCGAGTGGTTCGAGCAGGTGGAGCGCTATCAGGATCTCGACCCGGTGCAGTTCAACTACTCGTTACTCACCCGCTCCCAACGCATCAGCCATGAAAACCTGCGGGTGCGGGATCCGGCGTGGCTGGAGAGCGCCGAGCGCTGGTTCCAAACCCAAGCGGGCAATCCGGGCAGTGCCCGCGCGCCGATGTTTGCCCCTTACCAGTTGCGCGACATGACGCTGACCAACCGCGTCGTGGTCTCTCCCATGGCGCAGTACAAGGCCGTTGATGGCTGCCCGACCGATTGGCACTTCAGCCACTATGCCGAGCGCGCCAAGGGTGGCGCAGGGCTGGTGTATACCGAAATGACCTGCGTTAGTCCCATGGGACGCATTACTCCAGGCTGCCCTGGCCTGTATGCGCCAGCACATGAAGCGGCGTGGAAACGCCTGTGTGATTTTGTACATGCGGAAACCCAGGCCAAACTGTGTGCCCAGATTGGCCACTCGGGCCCCAAGGGATCGACCCAGCTTGGCTGGCAGGAGATGGATGCCCCGCTTGCCGAGGGCAACTGGCCAATAATGGCAGCTTCGGCACAGCCCTGGTCAGAGCACAACCAAGTGCCCAAGGCGATGACCCACGACGATATGGAGCGGATCCGCGACGAGTTCGTGAGTGCCGCCCACATGGCCGACCGCGCCGGGTTCGACATGATCGAGATTCACGCTGCCCACGGCTACCTGCTCTCTTCGTTCATTACCCCGCTGACCAACCACCGTGACGATGAGTATGGCGGCTCACTGGACAACCGGCTGCGCTATCCGTTGGAGGTGATCAACGCAGTGCGCCATGCCTGGCCCGCCCATAAGCCGCTTGCTGTGCGTATTTCGGCCAACGACTGGCGTGATAATGAAGGCATCACCCCAGACGATGCGGTCGAAATCGCCAAGCGGCTACGCGACGCGGAGGTGGATATCGTCGATGTCTCCGCAGGGCAAACCTCGACTCAGGCCAAACCTGTCTATGGGCGCATGTTCCAGACGCCCTTCTCCGACCGGATTCGTAACGAAGCATCGATTGCCACCATGGCGGTGGGCAATATCTATCAGGCCGACCATGTGAACTCGATTCTAATGGCGGGGCGCGCCGACCTGGTTTGTATCGCTCGCCCGCACCTTGCCGACCCTTATTGGCTGCTGCACGTGGCTGCCGGGCTAGGGGATCGCGAAGTGGCGTGGCCCGCGCCTTACCGGGCCGGAGCTGATCAGCTACAGCGCTTGGCTGAACGTGGCGAGGGCTGGGTATGA	761	K09461
HALv005_00238	SDR family NAD(P)-dependent oxidoreductase [Halomonas neptunia]	MTLSDNNLAGKRAVITGGGSGIGANMALAFAQAGAEVIITGRREAALQAVAEQHSAIHFAVVDVTDEAAMVALFEQLGNVDIVIANAGAAESAPFAKTSFEQWQHMLNVNLGGVFLTLREGLKQLNDGGRLIAVASTAGLKGYAYVGAYCAAKHGVVGLVRSLAAETATRNLTVNALCPGFTDTPLLAASVENIVTKTGQSAEQATAHFQATNPTGRLVTPAEVTATALWLCGPNSGAINGQAISISGGEV	ATGACGCTGTCTGATAACAATCTGGCCGGCAAACGCGCTGTGATCACTGGCGGCGGCAGTGGCATTGGCGCCAATATGGCCCTGGCCTTTGCCCAGGCGGGCGCCGAGGTCATCATTACCGGCCGCCGGGAGGCTGCCCTGCAAGCGGTCGCCGAGCAGCATAGCGCTATTCACTTTGCGGTGGTCGATGTCACCGACGAAGCCGCCATGGTGGCGCTCTTCGAGCAGTTGGGCAACGTCGACATCGTGATCGCCAACGCCGGGGCAGCGGAAAGCGCCCCCTTCGCCAAGACCTCTTTCGAGCAGTGGCAGCACATGCTGAACGTCAACCTCGGTGGGGTGTTTCTAACGCTGCGTGAGGGGCTGAAGCAGTTGAACGACGGCGGCCGACTGATTGCCGTGGCTTCCACCGCTGGCCTGAAGGGCTACGCCTACGTGGGCGCTTACTGCGCGGCTAAACACGGCGTGGTGGGGCTGGTGCGTTCTCTGGCGGCTGAAACCGCCACCCGCAACCTGACCGTCAATGCGCTCTGCCCCGGCTTTACCGATACACCGCTGCTGGCCGCCAGTGTTGAGAATATCGTGACCAAAACCGGCCAGTCAGCCGAGCAGGCCACCGCCCATTTCCAAGCTACCAACCCCACCGGGCGCTTAGTCACTCCCGCGGAGGTCACCGCGACGGCCCTATGGCTGTGCGGCCCGAACAGCGGCGCCATCAACGGCCAGGCGATCTCGATCTCAGGGGGTGAAGTATGA	251
HALv005_00239	MarR family transcriptional regulator [Halomonas maris]	MKTGSLDKKSQDKKSLSKERLRLWLRMLRVTRQVESELRERLRTEHDSTLPRFDVMAALYASEEGLKMNELSKRLRVSNGNVTGIIDRLVEDGAVERIAIEGDRRATRVCLTGAGRESFRAMAVEHERWINALFEGVTEEDAHHIGELLHRLPASLDDTH	ATGAAAACAGGAAGCTTGGATAAAAAAAGCCAGGACAAAAAAAGCTTGAGCAAGGAGCGCCTGCGCTTATGGCTGCGCATGCTGCGGGTGACCCGTCAAGTGGAGTCCGAGCTACGTGAGCGGCTGCGCACCGAGCACGACTCTACACTCCCCCGCTTTGATGTCATGGCCGCCCTGTATGCCAGTGAAGAGGGGTTAAAGATGAACGAGCTCTCCAAGCGGCTACGGGTTTCTAACGGTAATGTCACCGGCATTATCGACCGTTTGGTGGAGGATGGCGCCGTGGAGCGCATTGCCATTGAAGGCGACCGGCGCGCCACGCGGGTCTGCCTGACCGGCGCTGGCCGCGAAAGCTTCCGCGCCATGGCCGTTGAGCATGAGCGCTGGATCAACGCGCTGTTCGAAGGGGTAACCGAAGAGGATGCCCACCATATCGGTGAGCTGCTCCACCGCTTACCGGCTTCTCTAGACGATACCCACTAA	160
HALv005_00240	MULTISPECIES: enoyl-CoA hydratase family protein [Halomonas]	MKSMADLAPEHFIWEMRGDVAVIRLNRPERKNPLTFESYAELRDTFRDLAYASDVHAVVFTSNGENFCSGGDVHEIIGPLVGKDMKGLLEFTRMTGDLVKAMLNCGKPIVAAVDGICVGAGAIIAMSSDIRFATPRASTAFLFTRVGLAGCDMGACAILPRIIGQGRAADLLYSGRSMSAEEGFQWGFYNRVVESDSLEEDAIAYATRLAQGPTFGHSITKTQLNQEWSMSLEQAIESEAQAQAICMQTNDFERAYHAFVAKQKPEFKGD	ATGAAAAGCATGGCTGACCTGGCCCCCGAGCACTTTATTTGGGAAATGCGTGGTGACGTCGCGGTTATTCGGCTCAATCGCCCAGAGCGCAAAAACCCGCTGACGTTCGAGAGCTACGCCGAGCTGCGCGATACCTTTCGTGACCTGGCGTATGCCTCGGATGTGCACGCGGTGGTATTTACCTCCAACGGCGAGAACTTCTGCTCCGGCGGCGATGTGCATGAAATCATCGGCCCCCTGGTGGGCAAAGATATGAAGGGCCTGCTCGAATTCACCCGCATGACCGGGGATCTGGTCAAGGCGATGCTGAATTGCGGCAAACCGATCGTTGCCGCTGTGGACGGTATTTGCGTTGGCGCTGGGGCAATCATTGCCATGTCGTCGGATATTCGCTTCGCCACGCCCCGCGCCAGCACGGCCTTCCTGTTTACCCGCGTGGGCCTGGCGGGCTGCGATATGGGCGCCTGTGCCATTCTGCCTCGCATCATTGGCCAGGGTCGCGCCGCCGATCTGCTCTACAGCGGGCGCAGCATGAGTGCCGAAGAGGGTTTCCAGTGGGGCTTTTACAATCGCGTGGTCGAATCAGACTCCCTGGAAGAAGACGCCATTGCCTACGCCACCCGCCTGGCCCAGGGCCCGACCTTTGGCCACAGCATTACCAAGACCCAGTTAAACCAGGAATGGTCGATGAGCCTGGAGCAGGCGATCGAATCGGAAGCCCAGGCCCAGGCGATCTGCATGCAGACCAACGATTTCGAGCGCGCCTACCACGCCTTCGTAGCCAAACAAAAACCTGAGTTCAAGGGGGATTGA	270		enoyl-CoA hydratase
HALv005_00241	acyl-CoA dehydrogenase family protein [Halomonas sulfidaeris]	MSDKRFLEWPFFEAQHRELSEQLEAWCRAELPRDHSDVDATCIQLVRDLGKAGFLEGTAGEHIDVRSLCLIRETLARHDGLADFSFAMQGLGTGAISLYGSDEQKQWLNKTRRGEALSAFALSEPRSGSDVAQLDTTAERDGDNYRLNGEKTWISNGGIADIYTVFARTGEGPGAKGLSAFLVPADTPGLEIRERLETVAPHPLARLGFNDMVLPASALIGKPGQGFRIAMSVLDVFRSTVGAAALGFARRALAESLSRSRSRELFGATLADLQMVQGHLADMALNVDAAALLVYRAAWTKDQGAERVTREAAMAKLFATDQAQQVIDQAVQLHGGDGVRKGHIIESLYREIRALRIYEGASDVQKVVIARSMLAEE	ATGAGCGACAAGCGTTTTCTGGAGTGGCCCTTCTTCGAGGCCCAGCACCGCGAGCTTTCCGAGCAGTTGGAAGCGTGGTGCCGCGCTGAGCTGCCCCGCGACCACAGCGATGTGGATGCGACCTGCATTCAATTAGTACGCGATTTAGGCAAGGCCGGGTTTCTGGAAGGCACTGCGGGCGAGCATATCGATGTACGCAGCCTGTGCCTGATCCGTGAAACCCTGGCCCGCCATGATGGCCTGGCCGACTTTTCGTTTGCCATGCAGGGGCTGGGCACCGGCGCCATCAGCCTGTATGGCAGCGATGAGCAGAAGCAGTGGCTGAATAAAACCCGCCGAGGCGAAGCGCTTTCCGCGTTTGCCCTTAGCGAGCCTCGTTCTGGCTCTGATGTGGCGCAACTGGATACCACCGCCGAGCGCGATGGCGACAACTACCGTTTGAATGGCGAAAAGACCTGGATCTCCAACGGCGGCATTGCCGATATTTACACGGTCTTCGCCCGCACCGGTGAAGGCCCCGGTGCCAAAGGGCTTTCGGCCTTTTTAGTGCCCGCCGACACCCCAGGGTTGGAGATCCGCGAACGTCTGGAGACGGTGGCGCCTCATCCGCTCGCGCGGCTTGGCTTTAACGATATGGTGCTGCCTGCCAGCGCCTTGATCGGCAAACCAGGGCAAGGCTTTCGGATTGCCATGTCGGTGCTGGACGTTTTCCGCTCCACGGTTGGTGCGGCTGCACTAGGCTTCGCTCGCCGGGCGCTGGCAGAGTCGCTCTCCCGCAGCCGCTCCCGGGAGTTGTTTGGCGCCACTCTTGCTGATCTACAAATGGTGCAGGGCCACTTGGCCGATATGGCGCTCAATGTGGATGCCGCCGCCCTGCTGGTCTACCGCGCTGCCTGGACGAAAGATCAAGGCGCTGAGCGAGTGACCCGTGAAGCGGCGATGGCCAAGCTGTTTGCCACCGACCAGGCCCAACAGGTGATTGACCAGGCAGTTCAGCTGCACGGCGGCGACGGCGTTCGCAAGGGCCATATTATCGAAAGCCTCTACCGGGAAATCCGCGCGCTGCGTATTTACGAAGGCGCTTCCGACGTACAAAAAGTCGTCATCGCCCGCAGCATGCTCGCGGAGGAGTAA	377	K00249	acyl-CoA dehydrogenase
HALv005_00242	benzoate-CoA ligase family protein [Halomonas sedimenti]	MYIQSAHADTFARDNLPPTDCQPEFLLAGYDYPQRLNAGVELCDRLLDQGHGERIALAGNGRRRTYRELAEWTNRLAHVLAEDLGVIPGQRVLIRSANNPAMVACWLAATKAGAVVVNTMPMLRTKELCQVIDKAEISLALCDTRLLDDLVECQQHSPVLKRIVGFDGTANHDAELDRLALSKPATFKAVDTAADDVALLGFTSGTTGSPKATMHFHRDLLAIADGYAKEVLQVTPEDVFVGSPPLAFTFGLGGLAIFPLRFGATAVLLEHTSPPNMMDIIREYQATVVFTAPTAYRAMLAAPTRHEDLSSLRVAVSAGETLPAPIYHDWIKQTGTPILDGIGATEMLHIFITNRLDDHRPHCTGKPVAGYEARIVDHDMRDVPLGTVGKLAVRGPTGCRYLADKRQQKYVKAGWNITGDAFYQDEEGYFHFAARNDDMIVSAGYNIAGPEVEAALLAHPAVKECAVIGAPSQERGQIVEAFVVLNDGFQQDEECQQMLQDFVKQTIAPYKYPRSLRFIEALPKTPTGKVQRFRLSQEHYPSAGAPGTT	ATGTACATCCAGTCGGCCCATGCTGATACTTTTGCGCGGGATAACCTGCCACCCACTGATTGTCAGCCTGAGTTTCTACTCGCGGGCTACGATTACCCTCAACGACTGAACGCGGGCGTTGAGCTTTGCGATCGGCTGCTCGACCAGGGTCACGGTGAACGCATTGCCTTAGCGGGCAACGGGCGACGCCGCACTTACCGCGAGCTCGCAGAGTGGACCAACCGCCTAGCCCACGTGCTGGCCGAAGACCTGGGCGTGATACCCGGCCAGCGGGTATTGATCCGCTCCGCGAATAACCCGGCCATGGTGGCCTGCTGGCTAGCCGCCACAAAAGCGGGAGCGGTGGTGGTCAACACCATGCCGATGCTGCGCACTAAAGAGCTATGCCAGGTAATCGATAAAGCGGAAATTAGTCTAGCCTTGTGCGACACCCGCCTACTCGATGACCTGGTTGAATGCCAACAGCACAGCCCGGTGCTCAAACGTATCGTCGGCTTTGATGGCACCGCCAACCACGATGCGGAACTCGATCGCTTGGCACTCAGCAAACCCGCTACCTTTAAGGCAGTGGATACCGCCGCCGACGATGTGGCGCTACTGGGCTTTACCTCGGGCACCACCGGCTCGCCAAAAGCCACCATGCATTTCCACCGCGACCTATTAGCAATTGCCGATGGCTACGCCAAGGAAGTGCTGCAGGTAACGCCGGAGGATGTCTTCGTCGGCTCTCCCCCGCTGGCCTTCACCTTTGGCCTGGGCGGGCTGGCCATCTTCCCGCTGCGCTTTGGCGCCACCGCCGTGCTGCTCGAACACACCTCACCGCCCAACATGATGGATATCATCCGCGAGTATCAGGCCACGGTAGTGTTTACCGCACCAACCGCTTATCGAGCGATGCTTGCCGCGCCCACACGCCACGAAGATTTAAGCAGTCTGCGCGTTGCCGTCTCCGCTGGTGAAACCCTGCCTGCGCCGATCTATCACGATTGGATCAAGCAAACCGGCACGCCGATCCTCGATGGCATCGGCGCCACGGAAATGCTGCATATCTTTATCACCAATCGCCTGGATGACCACCGCCCCCACTGTACCGGCAAGCCGGTGGCGGGTTACGAAGCGCGTATCGTCGATCACGACATGCGAGATGTCCCGCTTGGCACGGTCGGAAAACTGGCCGTGCGCGGCCCCACCGGCTGCCGCTATCTGGCCGATAAGCGCCAGCAAAAGTATGTAAAGGCAGGCTGGAATATCACTGGCGATGCGTTTTATCAGGATGAGGAGGGCTACTTTCATTTCGCCGCTCGCAACGACGACATGATCGTCTCGGCTGGCTATAACATCGCAGGCCCCGAGGTGGAGGCCGCGCTACTGGCCCACCCTGCCGTCAAAGAATGCGCGGTGATCGGCGCTCCCAGCCAGGAGCGTGGGCAAATTGTCGAGGCTTTTGTTGTTCTAAACGATGGTTTTCAGCAAGATGAAGAATGTCAGCAAATGTTGCAGGACTTCGTGAAGCAGACCATCGCGCCGTATAAGTACCCTCGCTCCCTACGCTTTATCGAGGCACTACCTAAAACACCCACGGGTAAGGTTCAGCGCTTTCGGCTGAGCCAGGAACATTACCCGAGCGCTGGCGCTCCTGGCACCACATAA	549	K08295	acyl-CoA ligase
HALv005_00243	ABC transporter substrate-binding protein [Halomonas sulfidaeris]	MKMISRFGLGLLLSSSVLAAHAEDVKIGMITTLSGGGSHLGVDVRDGFMLALEQSGRDDVEVLIQDDARRPDLARSLSNEFMQRDEVDILTGIIWSNLAMAVVPSVVRQGTFYLSPNAGPSDLAGRMCHENYFNVAYQNDNLHGAMGAYMREQGYERPIIMAPNYPAGTDALAGFKHLYEGEVVGELYTQMGQTDYAAEIAQIRDSDADSLFFFLPGGMGISFMKQWESSGVEMPIFGAAFSFDEILIKAVGSAAIGARNTSLWAYDLENEANDRFVEGFQAAYDRMPTLYAAQGYDTANLILSALETAHPDDKDAFREALRAADFDSVRGEFRFGPNQHPIQDIYVREVVEGDDGEPTNRLIGVAIEDIQDVYYEQCEM	ATGAAAATGATATCCCGCTTTGGCCTTGGCTTACTGCTCTCTTCAAGCGTGCTGGCCGCGCACGCTGAAGATGTCAAGATCGGCATGATCACCACGCTTTCAGGCGGCGGCTCGCACCTGGGCGTGGACGTTCGCGACGGCTTTATGCTGGCGCTTGAGCAGTCAGGCCGCGACGATGTGGAAGTGCTGATCCAGGATGACGCTAGACGCCCTGATTTGGCGCGCAGCTTGTCCAATGAGTTTATGCAGCGTGATGAGGTCGATATCCTGACCGGTATCATCTGGTCCAACTTGGCAATGGCCGTCGTTCCCTCAGTGGTACGTCAGGGCACCTTCTACCTCTCGCCCAATGCGGGCCCTTCCGACCTGGCTGGCCGCATGTGCCACGAAAACTATTTCAACGTGGCGTATCAGAACGACAACCTGCATGGCGCCATGGGTGCCTACATGCGCGAACAGGGTTATGAGCGCCCGATCATCATGGCGCCCAACTACCCGGCGGGTACCGATGCGCTGGCGGGCTTCAAGCACCTCTATGAAGGTGAGGTCGTTGGCGAGCTTTACACCCAGATGGGTCAGACCGACTACGCAGCCGAAATCGCCCAGATTCGTGATAGCGATGCCGATAGCCTCTTCTTCTTCCTGCCCGGCGGTATGGGCATTTCGTTTATGAAACAGTGGGAAAGCTCGGGCGTGGAGATGCCAATCTTCGGCGCCGCCTTCTCGTTTGATGAAATTCTTATCAAAGCGGTAGGCAGTGCGGCGATTGGCGCACGCAACACCTCGCTATGGGCATATGACCTGGAAAACGAGGCCAACGACCGCTTTGTAGAGGGCTTCCAAGCCGCTTATGACCGCATGCCAACACTGTACGCAGCGCAGGGTTACGACACCGCCAATCTGATTCTTAGCGCCCTTGAAACTGCTCACCCAGATGACAAGGATGCCTTTCGCGAAGCACTGCGGGCCGCCGACTTTGACAGCGTGCGTGGAGAATTTCGCTTTGGCCCGAACCAGCACCCCATCCAAGATATTTACGTGCGTGAAGTCGTTGAAGGTGACGATGGCGAGCCCACTAATCGCCTGATTGGTGTCGCAATCGAAGATATCCAGGACGTCTACTACGAACAGTGCGAAATGTAA	380	K01999
HALv005_00244	branched-chain amino acid ABC transporter permease [Halomonas sulfidaeris]	MSVTLLIEQLLNGVQLGTMLFLMASGLTLVFGVMGLINLAHGSFYMVGAYATAAVTASTGSFLIGLAAGMMAAALVGALVELLVIRRLYHRPHLDQVLATFALILIFSEGTRWLFGSSPLWLSPPSWLTGFVTLPGETRYPIYRLMLIGVGVAIAIALYLLISRTRLGMRIRAGESDREMIGALGVNIAKLYTVVFALGAALAGLAGALVGALQSVQVGMGEPVLILAFVVIVIGGIGSIKGALFGALLVGVVDTLGRVYLPLFFQTFMPPSEATGVGSSLAAMLIYILMAVILAFKPKGLFAAND	GTGTCCGTTACCCTGCTAATCGAGCAACTGCTTAACGGCGTTCAGCTAGGCACCATGCTGTTTTTGATGGCCAGTGGCCTCACCCTAGTGTTCGGGGTGATGGGGCTGATCAATCTTGCCCACGGCTCTTTTTACATGGTGGGCGCCTACGCCACGGCCGCGGTCACTGCCTCGACGGGCTCTTTTCTGATCGGCCTGGCAGCGGGCATGATGGCCGCGGCCCTGGTCGGCGCGCTGGTCGAGCTGCTGGTCATACGTCGTCTCTATCATCGCCCGCATCTCGACCAGGTATTGGCGACCTTTGCACTGATACTGATCTTCTCGGAAGGCACTCGCTGGCTCTTCGGCTCGTCGCCGCTATGGCTGAGCCCACCCTCCTGGCTTACCGGGTTTGTCACCCTTCCGGGGGAGACCCGCTACCCGATCTACCGGCTAATGCTGATCGGGGTGGGGGTCGCTATTGCGATTGCCCTATATCTGCTGATTTCCCGCACGCGGCTAGGCATGCGCATTCGGGCGGGCGAAAGTGACCGCGAGATGATTGGCGCACTGGGGGTCAACATTGCCAAGCTTTATACCGTAGTGTTTGCCCTGGGGGCTGCGCTGGCAGGCCTGGCCGGTGCGCTGGTGGGGGCATTGCAGTCCGTGCAGGTCGGTATGGGCGAGCCGGTGCTGATCCTGGCCTTCGTGGTCATCGTGATCGGCGGGATCGGTTCGATCAAGGGCGCGTTATTCGGTGCACTGCTGGTAGGGGTTGTCGATACATTGGGGCGCGTCTACCTGCCGCTCTTTTTTCAAACATTTATGCCGCCTTCCGAAGCCACCGGGGTCGGTTCTTCACTGGCTGCGATGCTGATCTATATCCTCATGGCCGTCATCCTCGCGTTCAAGCCTAAGGGACTGTTTGCTGCCAATGACTAA	306	K01997
HALv005_00245	branched-chain amino acid ABC transporter permease [Halomonas sulfidaeris]	MTNTTSLSKNAAPATHAESHFDRKGLVQMILLGLLLLLPVAAYFLGHTYYVNLASRVTIIAMAAVGLNLAIGYGGMVSFGHAAYFGLGGYVAGISAYHAFDMTPFMSWPFSVPGSDSLLVVWLAAVVLCALLALAIGAISLRTTGVYFIMITLAFAQMIYYFANSWPTYGGQDGLPIYIRNTLPLVDSSDALTYFLICFTGLVLAMALTSRLMKSRFGAALTMARLNDVRLATAGVSPYPIRLVAFVISAAITGLAGALYADLNGFVSPSMLSWHFSGELMVIVILGGVGRLYGPLAGAVLFVMMETFLGGITEYWQLFLGLVLLGVVLFAKHGVMGWLAGSERNE	ATGACTAATACCACTTCCCTTTCCAAGAACGCTGCACCAGCCACCCACGCGGAGAGCCACTTCGACCGCAAAGGCCTGGTACAGATGATCCTGCTCGGCCTGCTGCTTTTACTGCCCGTGGCCGCCTATTTTTTGGGTCACACCTATTACGTCAACCTGGCCTCGCGGGTCACCATCATTGCCATGGCGGCCGTCGGGCTCAACTTGGCGATTGGCTATGGCGGCATGGTGAGCTTCGGTCACGCGGCCTATTTTGGCCTGGGTGGCTATGTAGCGGGCATCAGCGCCTATCATGCCTTCGACATGACGCCATTCATGAGCTGGCCCTTCAGCGTGCCGGGCAGCGATAGCCTGCTGGTGGTTTGGCTGGCCGCCGTCGTGCTGTGTGCCCTCCTGGCACTGGCGATCGGCGCCATTTCGCTGCGCACCACGGGCGTCTACTTCATCATGATCACCCTCGCCTTTGCGCAAATGATCTACTACTTTGCCAACTCCTGGCCCACCTATGGCGGCCAGGATGGGCTGCCTATTTATATACGCAACACCCTGCCACTTGTCGACAGCAGTGATGCGTTAACCTATTTCCTAATCTGCTTCACCGGGCTGGTGCTGGCGATGGCGCTAACTTCGCGGCTGATGAAATCCCGCTTTGGTGCTGCGCTGACAATGGCACGGCTGAATGACGTACGACTGGCAACGGCGGGGGTCAGCCCGTATCCCATTCGTCTGGTGGCGTTCGTTATTTCTGCGGCGATCACCGGGCTTGCCGGAGCGCTCTACGCGGATCTGAACGGCTTCGTCAGCCCCTCAATGCTCAGTTGGCACTTCTCTGGTGAGCTGATGGTCATTGTCATCCTGGGTGGTGTTGGGCGCCTTTATGGCCCGCTGGCCGGGGCGGTGCTGTTTGTGATGATGGAAACCTTCCTGGGGGGCATCACCGAGTACTGGCAGCTGTTTCTAGGGCTAGTGCTGCTTGGCGTGGTGCTATTTGCCAAGCACGGTGTGATGGGTTGGCTGGCTGGGAGTGAGCGCAATGAGTGA	346	K01998
HALv005_00246	ABC transporter ATP-binding protein [Halomonas sulfidaeris]	MSEAVLSLQKLHKRFGALQATNDVSLDLRQGEIHALIGPNGAGKSTLIGQIAGSLRPDQGRVYLADTDITTMSIAERARLGLGRSFQVSSLAEPLSVMRNVMMGVQALQNHSFRFWKPVARDRDLLEPAYAALERMQLSHRAWTPVFELSHGERRQVEVACALALKPRALLLDEPMAGLGPEGSAKLTELLEALKLEVPILLIEHDMEAVFRLADRISVLVSGSVIAHGDSHAIKQDPRVREAYLGDVDA	ATGAGTGAGGCTGTCCTTTCACTGCAAAAGCTGCACAAGCGCTTTGGGGCGCTGCAGGCGACCAACGATGTGTCGCTCGATCTCCGGCAGGGGGAAATCCATGCCTTGATTGGCCCTAACGGCGCGGGCAAATCTACGTTAATCGGGCAGATTGCCGGCAGCCTGCGCCCCGACCAGGGCCGCGTTTATCTGGCTGATACCGACATTACCACGATGAGCATTGCCGAGCGCGCACGTCTTGGGCTGGGGAGAAGCTTTCAGGTGTCATCGCTGGCTGAACCGCTGTCGGTGATGCGCAACGTGATGATGGGCGTTCAGGCGCTGCAGAATCACAGCTTTCGCTTCTGGAAGCCGGTCGCCCGCGACCGTGACCTGCTCGAGCCTGCCTATGCGGCGCTGGAACGTATGCAGCTCAGCCATCGCGCCTGGACGCCGGTATTCGAGCTTTCTCACGGTGAGCGCCGTCAGGTGGAAGTCGCCTGCGCCCTGGCGCTCAAGCCCCGCGCCCTGCTGCTGGACGAACCAATGGCGGGCCTGGGGCCGGAAGGGTCGGCAAAACTAACCGAGCTGCTTGAAGCACTGAAGCTGGAAGTGCCCATTCTGCTGATCGAACACGACATGGAAGCGGTTTTTCGCCTTGCTGACCGTATCTCGGTGCTCGTTTCCGGCAGCGTGATCGCCCATGGCGATAGCCACGCCATCAAGCAGGACCCGCGCGTCCGTGAAGCCTACCTGGGAGATGTTGATGCTTAA	250	K01995
HALv005_00247	ABC transporter ATP-binding protein [Halomonas sulfidaeris]	MLKVADIETFYGPSQALFGVTLEVAAGEMVALMGRNGMGKTTTIRSIFGLTPASRGTIEFEAQNIRRLPAYRIAKAGLGLVPEGRRCFPNLSVRENLLVTARPGEWTLEKVETLFPRLEERRAQMAKTLSGGEQQMLAIGRALMTNPRLLVLDEATEGLAPVIRQEIWRAIRLLKEQGQATLLVDKSLSEILPIADRCTILEKGCTVWDGKPAALDSTVRDRYLGV	ATGCTTAAAGTTGCTGACATTGAGACGTTTTACGGTCCCTCCCAGGCGCTGTTCGGCGTTACGCTTGAGGTTGCGGCCGGTGAAATGGTTGCCCTTATGGGCCGCAATGGCATGGGCAAGACCACCACGATCCGCTCGATCTTTGGGCTGACCCCTGCCAGCCGCGGCACGATTGAGTTCGAAGCTCAAAATATACGTCGCCTGCCCGCTTATCGCATTGCCAAGGCGGGGCTTGGCTTGGTGCCGGAGGGTCGTCGCTGCTTTCCCAACTTATCGGTACGCGAAAACCTGTTGGTCACGGCCCGCCCCGGCGAGTGGACGCTGGAGAAAGTGGAAACGCTATTTCCCCGCCTGGAGGAGCGTCGCGCGCAAATGGCTAAGACCCTTTCCGGAGGCGAACAGCAGATGCTGGCCATTGGACGGGCGTTGATGACTAATCCGCGCTTGCTGGTGCTGGATGAAGCCACTGAAGGATTGGCGCCGGTGATTCGCCAGGAGATCTGGCGGGCGATTAGGCTGCTTAAGGAGCAGGGGCAGGCCACCTTGTTGGTCGATAAGTCGCTGAGTGAAATTCTACCCATCGCTGACCGCTGCACCATTCTGGAAAAAGGCTGCACGGTGTGGGACGGCAAACCCGCCGCGCTGGACAGCACGGTACGTGATCGTTATCTGGGTGTGTAA	226	K01996
HALv005_00248	thioesterase family protein [Halomonas sulfidaeris]	MAFTTQRKVRFQHCDPAGIVFYPRYFELINSVVEDWFEEVVQHDFNQLHVKSDTGVPTAAIDTQFHAPSRLGERLTFELLVQALGRSSLTLQITAYCGDQKRLTSCSTLVFMDLNSGKSMPWTEAIRQRITVDNL	ATGGCGTTTACCACTCAGCGGAAAGTTCGCTTTCAGCACTGCGATCCGGCGGGAATCGTCTTTTACCCGCGTTATTTTGAGCTGATCAATTCAGTGGTCGAGGACTGGTTCGAGGAGGTCGTGCAGCACGACTTTAATCAGCTGCATGTAAAGAGCGACACCGGCGTACCCACGGCCGCGATCGACACTCAGTTTCACGCCCCTAGCCGGTTAGGGGAGCGGCTAACGTTCGAGTTGTTGGTGCAGGCGCTGGGCCGTAGCAGCCTGACCCTGCAGATCACCGCTTATTGCGGCGATCAAAAGCGCTTAACGAGTTGTTCCACCCTGGTTTTTATGGATTTAAATAGCGGTAAGTCGATGCCATGGACCGAGGCAATACGCCAGCGCATTACCGTCGATAACTTATAA	135	K01075
HALv005_00249	Rid family hydrolase [Halomonas sulfidaeris]	MSDATFHQLLHPSHWKPAIGYANGVLASGQTVFVGGQIGWNADQVFESDDFVLQVNQALQNIVAILKEANAGPEHIVRLTWYVTDKQEYLARLKEVGAAYREVLGKHFPAMTMVQVAGLVEDEAKVEIEATAVIPAE	ATGAGTGACGCCACCTTTCATCAACTTCTTCACCCTTCTCATTGGAAGCCTGCCATCGGTTACGCCAATGGTGTGCTGGCTTCCGGCCAGACGGTTTTTGTGGGCGGTCAGATTGGCTGGAATGCCGACCAGGTGTTCGAAAGCGACGACTTCGTCCTTCAGGTTAACCAAGCGCTGCAGAATATCGTGGCGATTTTGAAAGAGGCGAATGCAGGCCCAGAGCATATCGTACGCTTAACCTGGTATGTGACGGATAAGCAGGAGTATTTGGCACGGCTTAAAGAGGTAGGCGCCGCCTACCGCGAAGTGCTGGGCAAGCATTTTCCGGCCATGACGATGGTGCAGGTGGCGGGGCTGGTTGAGGATGAGGCCAAGGTGGAAATTGAAGCGACGGCGGTGATTCCTGCTGAGTAG	137
HALv005_00250	alpha/beta hydrolase [Halomonas maris]	MLYRHFATQEEIDRAYDPMRGRDPVVLAKEWRERSEVSRGRHRVSLDLPYGPTLAERMDIFHADHPKAPVHVFYHGGYWRALSQREFSFIVDELINAGITVAVVNYALCPQVRFSELVRQSQAAIAHVYTHAAELGVDPEQLSISGHSAGGHLCAMLMATDWEGTFGLPNQLIHGALCISGLYDLRPFPWSWLQPKLQLSGRDVQEFSPLWLPCRVPAPIKLVAGEGESKEFERQMSRYAEYLSQQGQTVTQQLLSDVDHFSILEHYLNDGCFVEWIKGFHDL	ATGCTCTATCGACACTTTGCGACCCAAGAAGAGATCGATCGCGCCTACGATCCGATGCGCGGTCGAGACCCAGTGGTGTTGGCCAAGGAGTGGCGTGAACGTAGCGAAGTATCACGGGGGCGCCACCGTGTAAGTCTCGATCTGCCTTATGGCCCAACGCTTGCCGAGCGCATGGATATCTTCCATGCTGATCATCCAAAAGCCCCGGTGCATGTGTTCTACCACGGCGGCTACTGGCGCGCTCTCAGTCAACGAGAATTCAGCTTTATCGTCGATGAACTGATCAACGCCGGTATCACCGTCGCGGTGGTCAACTACGCGCTTTGCCCGCAGGTACGCTTTAGCGAGCTGGTGCGCCAGAGTCAGGCAGCGATTGCCCACGTTTACACGCATGCTGCTGAGTTAGGCGTCGATCCTGAGCAATTGAGCATTTCGGGCCATTCGGCGGGTGGGCATCTGTGTGCCATGCTAATGGCGACGGATTGGGAGGGCACGTTTGGCTTGCCGAATCAGTTGATTCACGGCGCGCTCTGTATCAGCGGTCTCTACGACCTACGACCCTTCCCATGGTCTTGGCTGCAGCCCAAGCTTCAACTTAGCGGTCGTGATGTACAGGAATTCAGCCCGTTATGGCTACCGTGCCGGGTGCCTGCGCCTATAAAGCTGGTGGCAGGGGAAGGGGAGTCAAAAGAGTTTGAACGGCAGATGAGTCGCTATGCTGAGTATTTGAGCCAGCAGGGCCAAACAGTGACTCAGCAGCTACTTTCCGACGTGGATCACTTCTCTATTCTTGAGCACTATCTAAACGACGGCTGCTTTGTTGAGTGGATTAAAGGGTTTCACGATTTATAA	283	K01432
HALv005_00251	disulfide bond formation protein B [Halomonas sulfidaeris]	MILHSFRSTALAGLAFCVLMMAVALGLEHIGGFEPCPLCIFQRVAAIAAGIVFAIAAIHSPAGRVGKVVYGLLALVAVGTGAFIAGRHVWLQGLPADEVPSCGPGLDYMMDILPMQDVVAMVLTGSGECANIDFSLLGLSLPAWTLIGFAILAIAPLRMLFFKSRG	ATGATTCTGCACTCCTTTCGCTCTACTGCCCTGGCCGGTTTAGCTTTTTGCGTTTTAATGATGGCGGTAGCCCTGGGACTAGAACATATCGGTGGCTTTGAGCCTTGCCCGCTATGCATCTTCCAGCGTGTCGCGGCCATCGCGGCGGGCATTGTGTTTGCCATTGCCGCTATCCACAGCCCGGCCGGGCGAGTGGGTAAGGTGGTTTACGGGCTGCTGGCGCTGGTTGCCGTGGGCACCGGTGCCTTTATCGCCGGTCGTCATGTGTGGCTGCAAGGCTTGCCCGCCGATGAAGTGCCCTCCTGTGGCCCAGGGCTCGATTACATGATGGATATCCTGCCCATGCAGGATGTGGTGGCCATGGTGCTGACCGGTTCAGGGGAGTGCGCCAATATCGATTTCTCCCTGCTAGGCCTTTCGCTCCCCGCCTGGACGCTGATCGGTTTTGCCATTCTGGCCATCGCCCCGTTACGGATGCTGTTTTTTAAAAGCCGGGGTTAG	166	K03611
HALv005_00252	glutamate--cysteine ligase [Halomonas sulfidaeris]	MPEPLTVPSALTAQVERLFPSARLGRLGRLRRGLEKEGLRVDANGHIAQTPHPHALGSKLTHPHITTDYSESLLEYITPVYSQPGEALCFLSDLHTFTYHHLENEWIWPGSMPSRLSGNDSVPIADYGSSNVGTMKHVYRKGLDMRYGRIMQAIAGVHYNVSLPDDMWHALREMEKATNIPFNDYRSTRYFGMIRHFRRHSWLLLYLFGASPAIDKSFLPDDKKVPEKLQSLSDDTYFAPYATTLRMSDLGYQNKVQSQLKICFNSLSNYVNTLRHAISSPWPDYEKMGVNVDGEWRQLNANILQIENEYYSDIRPKRVAKHNETPSQALEARGVEYIEVRCLDLNPFDPLGVTEDQMRFVDTFLMWCLLSDSPWISDEECDRLDDNRRWVVERGRDPELELYNHGETTSVREWGEQIFTEMGEVARLLDAVEEGAPHANALASLAPRLADPSLTPSAQVLERLKANGGSLSDLMLSLAQEQAEQLKAEPMQRSREALLAQLIETSHQQQHDIEAADEESFESFLEVYFTKARESRALSALPPEVRQ	TTGCCTGAACCACTCACTGTGCCATCTGCGCTGACCGCGCAAGTCGAGCGCCTGTTTCCCAGTGCGCGCCTTGGTCGGTTGGGACGCCTGCGTCGTGGGCTTGAAAAAGAGGGGTTGCGGGTTGATGCCAATGGCCACATTGCGCAAACGCCGCACCCGCACGCGCTGGGCTCTAAACTCACCCACCCGCATATCACCACGGATTACTCTGAGTCGCTGCTTGAGTACATCACGCCGGTATACTCGCAGCCGGGTGAAGCGCTGTGCTTTTTGTCTGATCTGCACACGTTTACTTATCATCACCTAGAAAATGAGTGGATCTGGCCCGGCAGCATGCCGTCGCGGCTTTCGGGGAACGACAGCGTACCGATTGCAGATTACGGCAGCTCCAATGTCGGCACCATGAAGCATGTTTACCGTAAAGGGTTGGACATGCGCTATGGTCGTATCATGCAGGCAATTGCGGGCGTTCATTACAACGTGTCGTTGCCGGACGATATGTGGCACGCCCTGCGTGAGATGGAAAAAGCCACCAATATCCCGTTTAACGATTACCGCTCCACCCGCTATTTCGGCATGATTCGCCACTTCCGTCGTCATAGCTGGTTACTGCTTTATCTGTTTGGTGCCTCACCGGCTATCGATAAGAGCTTTTTACCCGACGACAAGAAAGTGCCTGAAAAACTGCAGTCACTCAGCGACGACACCTACTTCGCGCCGTATGCAACGACCCTTCGTATGTCAGACTTGGGTTACCAGAACAAGGTACAGTCGCAGCTCAAAATCTGTTTCAACTCGCTCTCCAATTATGTCAACACCCTGCGTCATGCCATCTCGTCGCCTTGGCCGGACTACGAAAAAATGGGGGTTAACGTCGATGGCGAATGGCGACAGTTAAACGCCAACATCCTGCAGATTGAAAACGAGTACTACAGCGATATTCGCCCCAAGCGTGTCGCCAAGCACAACGAAACGCCCAGCCAGGCCCTCGAAGCCCGTGGTGTGGAATATATCGAAGTTCGCTGTTTGGATTTAAATCCTTTCGATCCTCTCGGCGTCACTGAAGATCAAATGCGCTTTGTGGACACCTTCTTGATGTGGTGTCTGCTCAGCGACAGCCCCTGGATCTCTGACGAAGAGTGTGACCGCTTAGACGACAACCGTCGTTGGGTCGTCGAGCGTGGCCGTGATCCTGAGCTTGAACTTTACAATCACGGCGAAACCACCTCGGTGCGGGAGTGGGGCGAGCAAATTTTCACTGAGATGGGTGAAGTCGCCCGTCTGTTAGATGCTGTCGAAGAGGGCGCCCCGCACGCGAACGCCTTGGCAAGCCTCGCCCCACGCCTCGCAGACCCTTCGCTAACGCCGTCTGCCCAGGTGCTCGAACGGCTCAAAGCGAACGGTGGCTCGCTGAGTGATTTGATGCTTAGTCTGGCCCAAGAGCAGGCGGAGCAGTTGAAAGCCGAACCGATGCAGCGCAGCCGCGAAGCACTGCTTGCCCAACTGATTGAGACCTCGCACCAGCAGCAGCACGATATTGAAGCCGCTGACGAAGAGTCATTTGAGTCGTTCCTAGAGGTCTATTTCACTAAAGCTCGCGAGTCCCGCGCCTTGTCGGCGCTGCCACCTGAGGTTCGTCAATGA	547	K01919
HALv005_00253	Tex family protein [Halomonas sulfidaeris]	MDVNQRIISRLATELSVRPEQVAATVELLDGGATVPFIARYRKEVTGALDDIQLRQLDERLRYLRELEERRTAVLAAIDEQGKLDAPLKASIEAAETKQRLEDLYLPFKKKRRTKAQIAREAGLEPLADALLADPTLNPESEAENYLRPAEGDIPAIEDAKAALDGAKQILMERFAEDPELIGQLRERLWQEGELSARVLEGKQQEGAKFSDYFEHDEKLAKAPSHRALAMFRARNEGVLSLSIRLPGEEEAPVHPAQVTIAKQFGISDQGRAADKWLSEVVRWTWRVKLYTALETELLGRLREQAELTAIEVFAANLKDLLLAAPAGQKVTLAIDPGQRTGCKIAVIDATGQFVDHTTIYPHAPQNQWNEALSVLAKLVKQHGVELIAVGNGTASRETDKLAGELLKALAPAHRLSKVMVSEAGASVYSASEYASREMPDLDVTVRGAVSIGRRLQDPLAELVKIEPKSIGVGQYQHDVSQVQLSRSLEVVIEDCVNAVGVDLNTASSALLSRVAGLSTALAENIVAQRNVKGAFKSRKELLEVSRLGAKTFEQCAGFLRIHNADNPLDASAVHPEAYPLVERIAKQSSREVRGLIGDSATLKALKPADFADERFGVPTVSDILKELDKPGRDPRPEFKAAEFREGVETLNDLKLGMVLEGTVTNVTHFGAFVDIGVHQDGLVHISALSDRFIDDPRSVVKAGDIVTVKVMNVDIPRKRVGLSMRLDDQPETENAANKSSGSPTDQRSGSRKPARSQRSSAKPAEAPAPMGALGAALLKARGGK	ATGGATGTCAATCAGCGTATTATTTCCCGCCTGGCCACCGAGCTAAGCGTAAGACCCGAACAAGTCGCCGCCACGGTGGAACTGCTGGATGGCGGTGCCACCGTGCCGTTTATTGCCCGTTACCGTAAAGAAGTCACCGGCGCGCTGGACGATATCCAACTGCGCCAACTGGATGAACGCCTGCGCTACCTGCGCGAGCTGGAAGAGCGCCGCACCGCTGTTCTCGCAGCCATCGATGAGCAGGGCAAGCTGGACGCCCCGCTGAAAGCGAGCATTGAGGCCGCTGAGACCAAGCAGCGGCTGGAAGATTTATACCTACCCTTCAAGAAGAAGCGGCGTACCAAGGCGCAGATCGCCCGTGAGGCAGGGTTAGAGCCTCTGGCCGATGCACTACTGGCCGATCCAACGCTTAACCCGGAAAGCGAAGCGGAAAACTACCTGCGTCCGGCTGAGGGTGATATTCCCGCCATCGAAGATGCCAAGGCGGCGCTGGACGGCGCCAAGCAGATATTGATGGAGCGCTTTGCTGAAGACCCGGAGCTGATTGGCCAACTGCGCGAGCGCCTCTGGCAGGAGGGTGAGTTAAGCGCCCGTGTGCTGGAAGGCAAGCAACAGGAGGGCGCCAAGTTCTCCGACTACTTCGAGCATGACGAAAAACTTGCCAAGGCGCCTTCTCACCGCGCTCTGGCGATGTTTCGGGCGCGCAACGAAGGCGTGTTGAGCCTGTCGATCCGCTTGCCTGGTGAAGAGGAAGCCCCGGTGCACCCCGCCCAGGTGACGATTGCCAAGCAGTTCGGCATCAGCGACCAGGGCCGTGCGGCGGATAAATGGCTATCCGAAGTGGTGCGCTGGACCTGGCGCGTGAAGCTTTACACGGCACTTGAAACCGAGTTGCTCGGTCGCTTGCGCGAACAGGCTGAATTAACGGCGATTGAGGTGTTTGCCGCCAATCTTAAAGACCTATTGCTAGCCGCGCCGGCGGGGCAGAAAGTAACGCTGGCCATCGACCCCGGTCAGCGTACTGGCTGTAAAATCGCGGTGATCGATGCCACCGGCCAGTTTGTCGACCACACCACGATTTATCCCCACGCGCCGCAAAACCAGTGGAATGAGGCCTTGAGCGTGTTGGCCAAGCTGGTTAAACAGCACGGCGTCGAGCTGATTGCGGTAGGCAACGGTACCGCCAGCCGTGAAACCGACAAGCTGGCCGGCGAACTACTCAAAGCGTTGGCCCCTGCCCACCGCTTGAGCAAAGTGATGGTGTCGGAAGCGGGGGCTTCGGTCTACTCCGCCTCTGAGTACGCTTCCCGGGAAATGCCCGATCTTGATGTTACGGTGCGGGGCGCTGTCTCAATTGGCCGCCGCCTTCAAGACCCCCTCGCCGAGTTGGTGAAAATCGAGCCTAAATCGATCGGGGTGGGCCAGTACCAGCATGATGTTTCCCAGGTGCAGCTCTCACGCAGTCTGGAAGTGGTGATCGAAGACTGTGTTAACGCCGTGGGCGTTGATCTCAACACTGCCTCCAGTGCATTGCTTTCGCGAGTGGCGGGTTTGAGCACGGCGTTGGCCGAGAATATCGTTGCCCAGCGCAACGTTAAAGGCGCTTTCAAAAGCCGTAAAGAGCTGCTGGAAGTCAGCCGCTTGGGCGCAAAAACTTTTGAGCAGTGCGCCGGCTTCCTGCGTATTCATAACGCCGATAACCCTCTGGATGCCAGCGCCGTTCACCCGGAAGCCTATCCGCTAGTCGAGCGTATCGCCAAGCAGAGTAGCCGTGAAGTGCGCGGCTTGATTGGCGACAGCGCAACGCTAAAAGCGTTGAAGCCTGCCGACTTCGCCGATGAGCGTTTCGGTGTGCCCACGGTGAGCGACATTCTTAAAGAGTTGGACAAGCCAGGCCGCGATCCGCGCCCGGAATTTAAAGCCGCTGAATTCCGTGAAGGGGTCGAAACCCTCAACGACCTCAAACTCGGGATGGTGCTGGAAGGCACCGTGACAAACGTGACGCACTTCGGCGCTTTTGTGGATATTGGCGTTCACCAGGACGGCCTGGTGCATATCTCGGCGCTGTCTGATCGTTTTATCGATGATCCACGTAGCGTGGTGAAAGCCGGGGATATCGTCACCGTCAAGGTCATGAACGTGGATATTCCTCGTAAGAGGGTAGGGCTGTCGATGCGCTTGGATGACCAGCCGGAAACTGAAAACGCAGCCAATAAGAGCAGTGGTTCGCCTACAGATCAGCGCAGCGGCTCACGTAAACCAGCGCGTAGCCAGCGCAGCAGCGCAAAGCCTGCGGAAGCACCGGCCCCCATGGGCGCGTTAGGCGCCGCGCTGTTAAAAGCGCGCGGCGGCAAATAG	785	K06959
HALv005_00254	hypothetical protein	MECSVATHQNAQRQQAEQCLSKVTWRERFYRWRQLSRERYALRHLSDDMLKDIGISRDDVQRESHRPFWDDRGWRR	ATGGAGTGTTCAGTCGCAACTCATCAAAACGCCCAGCGCCAGCAGGCAGAGCAGTGTTTAAGCAAAGTAACCTGGCGGGAAAGGTTCTATCGCTGGCGGCAACTGAGTCGCGAGCGCTATGCATTGCGTCACTTGAGTGACGACATGTTGAAAGATATTGGCATCAGCCGTGATGACGTTCAGCGTGAATCGCATCGGCCGTTTTGGGATGACCGAGGCTGGCGTCGTTAG	76
HALv005_00255	LysR substrate-binding domain-containing protein [Halomonas boliviensis]	MAMLSTIDHELLRTFVAIVDQGGFTRAAQAVNRTQSAVSMQIKRLEEDVIQRPLFLRQSKPLQLTSEGHTLLGYARRILDLHSEALNVLREPDMVGRVRLGVPDDYVMRFLPGILKSFSQAWPMIDVDVHCAPSSVLLQQQDERLDLSIITREVGDEIGTLLRRESTVWVSAASHSTHLLSPLPLAMFEAPCFCRRHACHALDRAGTGYRVAYSSPSLATLQAVVSAGLAVSAWMSSLVTADMQILGEREGFPALPEASIVLLRTSTAHSPIIDSLAEHIVEGFRL	ATGGCCATGCTATCTACGATTGATCACGAACTGTTGCGTACCTTTGTTGCGATCGTCGATCAGGGCGGTTTCACTCGTGCGGCACAAGCGGTTAACCGCACGCAATCCGCCGTGAGTATGCAGATCAAACGGCTGGAGGAGGATGTTATTCAGCGTCCGCTGTTTCTGCGCCAGAGCAAGCCGCTGCAGTTGACTAGCGAGGGGCATACGCTACTTGGCTATGCGCGGCGTATTCTTGACCTGCATAGCGAGGCCCTTAACGTGCTGCGCGAGCCTGATATGGTTGGCCGTGTCCGCCTGGGCGTGCCGGATGACTATGTCATGCGCTTTCTGCCCGGTATCTTGAAATCATTTTCCCAGGCGTGGCCAATGATTGATGTCGACGTACACTGCGCACCGTCATCGGTGTTATTGCAGCAACAGGATGAGCGGCTCGATCTGAGTATCATTACCCGCGAAGTAGGCGATGAAATTGGTACTCTTCTACGGCGTGAGTCAACCGTGTGGGTCTCCGCGGCGAGTCATAGCACGCATTTGCTTTCACCACTCCCCCTCGCCATGTTTGAGGCCCCCTGCTTCTGCCGCCGCCACGCCTGCCATGCGCTCGATCGTGCAGGAACAGGTTACCGGGTGGCTTACAGCAGCCCCAGCTTGGCCACGCTTCAAGCCGTGGTGAGTGCCGGGCTAGCCGTCTCGGCATGGATGAGTAGCCTCGTCACCGCTGATATGCAGATCCTGGGTGAACGGGAGGGCTTTCCTGCCCTGCCTGAAGCTTCCATTGTGCTGCTGCGCACCTCCACCGCTCACTCTCCCATCATCGACAGCCTGGCCGAGCATATCGTTGAAGGGTTTAGGCTTTAA	286
HALv005_00256	alpha-hydroxy acid oxidase [Halomonas sulfidaeris]	MKGWLQQRWTRKKLARIHNLHDVERLARRALPRPIFGYIDHVAEDGRTQRANLTAFDDYRFLPKAFVNVSQIDLHTELYGKRYAVPFGIAPMGISALSTYQGDLVLARAAAKRNLPMIMSGSSLVPMEDVAKVEGADWFQAYLPGTPEGIEALLARIKRAGFKKLVVTLDYPVPPNPDNFRRSGFTSPLEPTLRLVIDGLMRPGWLCNTFLRTLWKQGMPHFENNHAERGAPVISRQAARDFSGRRHFDWGYLDLVRRLWPDTLIVKGVLNPEDAVRARQAGVDGIILSNHGARQLDSTISPLQVLPEIKRRISDIPIMVDSGFRRGTDVIKALALGADFVFVGRPFNYAAACAGQEGVEHVAALLEHEIERNMALLGLTSLSQLDRSCLYQPSTGEVPPPLPPMP	GTGAAAGGTTGGCTCCAACAACGATGGACTCGAAAAAAACTCGCCCGTATCCATAACTTGCATGACGTTGAACGGCTCGCCCGCAGAGCGCTACCACGGCCTATTTTTGGCTATATCGATCATGTCGCAGAGGATGGGCGAACCCAGCGCGCTAACCTCACCGCTTTTGATGATTATCGCTTTTTGCCCAAGGCGTTTGTCAATGTGTCGCAAATTGATCTGCACACAGAGCTATATGGCAAACGCTACGCCGTGCCTTTCGGTATTGCCCCTATGGGCATTAGTGCGCTTTCTACTTACCAGGGCGACCTAGTGCTAGCGCGAGCAGCAGCGAAGCGCAACTTACCCATGATCATGAGTGGTTCATCGCTGGTGCCCATGGAAGACGTGGCCAAGGTGGAAGGTGCCGACTGGTTCCAGGCCTACTTACCCGGCACGCCCGAGGGCATCGAAGCGCTGCTCGCGAGGATCAAGCGAGCCGGTTTCAAGAAGCTGGTGGTTACGCTGGATTACCCCGTGCCGCCCAATCCGGATAATTTCCGGCGTTCAGGTTTTACATCCCCTTTGGAGCCAACGCTTCGCTTGGTAATCGATGGGTTGATGCGGCCAGGCTGGTTGTGTAATACCTTTCTGCGCACGCTCTGGAAACAGGGCATGCCGCATTTCGAGAACAACCACGCCGAGCGAGGCGCGCCAGTGATCTCCCGTCAAGCTGCGCGAGACTTTTCAGGACGTCGCCATTTTGACTGGGGCTATCTCGATCTGGTGCGGCGGTTATGGCCAGACACGCTGATCGTCAAAGGGGTGCTCAACCCTGAGGATGCGGTACGCGCCCGCCAAGCCGGCGTAGATGGCATTATCCTCTCCAACCACGGCGCCCGTCAGTTGGATAGCACTATTTCTCCGCTCCAAGTGCTGCCTGAGATCAAGCGTCGCATTAGCGATATCCCCATTATGGTCGACAGCGGCTTTCGCCGAGGCACCGATGTCATCAAGGCCCTGGCGCTGGGCGCTGACTTTGTCTTCGTGGGGCGCCCCTTCAATTACGCGGCTGCTTGCGCAGGGCAGGAAGGCGTAGAGCATGTTGCCGCTCTTCTAGAGCATGAAATTGAGCGCAATATGGCGCTATTAGGGCTGACCAGTCTTTCCCAGTTGGATCGTTCATGCCTTTATCAACCATCAACCGGTGAAGTACCACCGCCGTTACCCCCCATGCCTTAA	406	K00101
HALv005_00257	MULTISPECIES: peptide-methionine (R)-S-oxide reductase MsrB [Halomonas]	MKRRQFLGLAGLTGVVGAIPGLSFGFPRLDLEPAPGLEKLELSEEEWRERLSDEAYNVLRDHGTEPAFSSPLDKEWGEGEYRCAGCDLLLYTSEMKYDSGTGWPSFFEHVEGHMLTELDFKLVWPRTEYHCARCGGHQGHVFEDGPDPTGLRWCNNGVALRFVPA	ATGAAAAGACGTCAATTCTTAGGCTTAGCGGGACTCACCGGCGTAGTAGGGGCGATACCAGGCTTATCGTTTGGCTTTCCAAGGCTTGACCTTGAACCTGCCCCAGGGTTGGAAAAGCTAGAGCTGAGTGAAGAGGAGTGGCGCGAACGGCTCTCCGATGAAGCCTATAACGTTCTCCGCGACCATGGCACTGAACCCGCCTTTTCAAGCCCTTTAGACAAAGAGTGGGGTGAGGGCGAATATCGTTGCGCTGGCTGCGATCTATTACTGTACACCAGTGAAATGAAATATGATTCTGGTACCGGCTGGCCAAGCTTTTTTGAGCACGTAGAAGGACACATGCTCACCGAGCTTGATTTCAAGCTGGTTTGGCCCCGCACTGAATACCACTGTGCACGCTGCGGTGGCCATCAGGGACATGTCTTTGAAGACGGCCCCGACCCTACCGGCCTGCGCTGGTGCAACAATGGCGTGGCGCTGCGCTTTGTGCCAGCGTGA	165	K07305
HALv005_00258	MULTISPECIES: phosphoenolpyruvate carboxykinase [Halomonas]	MTTTQAPQAHVNLSSAELIERAVARGEGRLSANGALVVNTGLRTGRSPKDRFIVDEPSTRSQIDWGSVNRPFDADKFDALWNRVEDYLNSQEQFVSELHVGSDATHYLPVRVTTETAWQNLFGRTMFVRPLAYNQAAKDEWTILNAAGFECDPARDGTNSDGCVIINFAAKKVLIAGMRYAGEMKKAMFSVQNFLLPAADVLPMHCSANVGEDGETCLFFGLSGTGKTTLSADQARFLIGDDEHAWGDDIVFNMEGGCYAKCIDLSEKNEPVIWNAIKFGTVLENVVLDDRREPDYADDSLTQNSRAAYPLEHVEKRVPENLAGEPNAIVFLTCDMSGVLPPVSILSKEAAAYHFLSGYTAKVGSTEMGSSEGLAATFSTCFGAPFFPRPAREYADLLIKRVDKKDAQVYLVNTGWTGGAYGEGGSRFSIPTTRAIISAIQSGVLRDIDTKHIVGLNLQVPVAVPGVDSSLLDPRETWQDRDAYDRHLKELATKFVDNFKKFEGVNEAIIQAGPQLT	ATGACCACGACTCAAGCTCCCCAAGCCCACGTCAATCTCAGCAGCGCCGAACTTATCGAGCGCGCCGTGGCACGTGGCGAAGGCCGCCTCTCGGCTAACGGTGCCCTGGTAGTTAATACCGGCCTGCGTACCGGCCGCTCACCGAAAGACCGCTTTATTGTCGATGAGCCCTCTACGCGCAGCCAAATTGATTGGGGCAGCGTCAACCGTCCCTTCGATGCTGATAAGTTCGATGCCTTGTGGAACCGGGTCGAAGATTACCTGAACAGCCAAGAGCAATTTGTCTCTGAGCTTCATGTGGGCAGTGATGCTACTCACTACCTGCCGGTGCGTGTCACCACCGAGACCGCTTGGCAAAACCTGTTTGGCCGCACCATGTTTGTGCGCCCCTTGGCTTACAACCAAGCGGCCAAAGATGAGTGGACCATTCTGAATGCGGCGGGCTTTGAGTGTGATCCTGCTCGCGACGGCACCAACTCTGATGGCTGTGTGATCATCAACTTCGCCGCGAAAAAAGTGCTGATCGCGGGCATGCGCTACGCCGGTGAAATGAAAAAAGCCATGTTCTCCGTACAGAACTTCCTGCTGCCGGCCGCTGACGTACTGCCGATGCACTGCTCGGCGAACGTGGGCGAAGATGGCGAAACCTGCCTCTTCTTTGGTCTCTCTGGCACCGGTAAAACCACGCTTTCTGCCGATCAGGCGCGTTTTTTGATCGGTGATGATGAGCACGCCTGGGGTGACGACATCGTCTTCAATATGGAAGGCGGCTGCTACGCTAAGTGTATCGATCTTTCTGAAAAGAATGAGCCGGTCATTTGGAACGCGATCAAGTTTGGTACCGTGCTGGAAAACGTCGTGCTGGATGACCGTCGTGAGCCCGACTACGCCGATGATAGCCTAACGCAGAACTCGCGTGCCGCTTACCCGCTTGAGCACGTCGAGAAGCGCGTGCCGGAAAACCTGGCGGGCGAGCCGAATGCGATTGTGTTCCTGACCTGCGATATGTCTGGCGTGCTGCCTCCTGTCTCAATTCTTAGCAAAGAAGCTGCGGCTTATCACTTCCTGTCCGGTTATACCGCTAAGGTAGGCTCGACTGAGATGGGCTCGTCTGAAGGTTTGGCCGCCACGTTCTCTACTTGCTTTGGTGCACCGTTCTTCCCGCGCCCGGCACGTGAGTACGCGGACCTGCTGATCAAGCGTGTCGATAAGAAAGACGCCCAGGTATATCTGGTCAACACAGGCTGGACCGGTGGTGCTTACGGTGAAGGTGGCTCGCGCTTCTCTATCCCGACCACGCGTGCCATCATCAGTGCCATCCAGTCAGGCGTACTGCGCGATATCGATACCAAGCATATCGTCGGTCTCAACCTGCAAGTGCCTGTCGCCGTGCCTGGCGTTGACTCTAGCCTGCTCGACCCGCGTGAAACCTGGCAGGACCGCGACGCCTACGACCGCCACCTTAAAGAGCTGGCGACCAAGTTCGTCGACAACTTCAAAAAGTTCGAAGGCGTTAACGAAGCGATCATCCAGGCGGGGCCCCAGTTAACCTAA	517	K01610
HALv005_00259	Hsp33 family molecular chaperone HslO [Halomonas boliviensis]	MSDQIQRFMFDHTNVRGEIVTLAAAYHEVLDRHAYPPAVNELLGELLAAVALLTDTVKLDGTLSIEVRGRGVLSLLMAESNPGGELRAIARIAEDAALPSEHASFRELVGEGQIVITLDPREGHRYQGIVALDQETLGGCLEAYFSQSEQLPTRLWLAADEKRAGGLLLQRLPEESQNQDVDAWDRSVQLADTIKTEELLGLEQREVLYRLYHEETVRVFDPKALRFGCTCSRERMSHALHSLGKDELRDILHEQGAIDTQCHFCHTKYHYTAADIETLLDDPEAPSPTIH	ATGTCCGATCAAATTCAGCGCTTTATGTTCGATCACACCAATGTTCGTGGCGAGATCGTTACCTTAGCGGCCGCCTACCACGAGGTGTTGGATCGCCACGCTTACCCACCTGCGGTCAATGAGCTATTGGGCGAGTTGCTCGCGGCCGTCGCACTGCTCACCGATACCGTAAAACTGGATGGCACATTGAGTATTGAAGTACGTGGACGCGGCGTATTGTCTCTACTGATGGCCGAGTCCAACCCCGGTGGTGAACTACGTGCGATTGCCCGCATCGCGGAAGACGCCGCACTGCCGAGTGAGCATGCCTCCTTCCGCGAACTGGTCGGCGAGGGCCAAATCGTGATTACGCTCGATCCCCGCGAAGGGCATCGTTACCAAGGGATTGTCGCGCTGGATCAAGAAACGCTGGGCGGCTGTCTGGAAGCCTACTTCAGCCAATCTGAGCAGTTGCCCACCCGGTTATGGTTAGCGGCAGATGAGAAACGCGCTGGAGGGCTACTGCTGCAGCGCCTGCCGGAAGAGTCACAAAACCAGGATGTCGATGCCTGGGATCGCAGCGTGCAGTTGGCCGATACGATCAAGACCGAGGAGCTTCTCGGATTAGAGCAGCGCGAAGTGCTCTATCGCCTCTACCACGAAGAAACCGTGCGCGTCTTCGACCCGAAGGCTTTGCGTTTTGGCTGTACTTGCTCGCGTGAGCGGATGAGTCATGCGTTGCACTCATTAGGCAAAGACGAGTTGCGCGATATTCTTCACGAACAGGGCGCTATCGACACCCAATGCCACTTTTGCCACACGAAATATCACTACACGGCAGCGGATATTGAAACTTTGTTGGATGACCCTGAAGCGCCATCCCCTACAATTCACTAA	291	K04083
HALv005_00260	MULTISPECIES: S4 domain-containing protein [Halomonas]	MSESVRLDKWLWAARFFKTRALAKKAIEGGKVQYDGGRAKTSKQVELGAIIRVPQGWDIYEVEVISLSDQRRGAPEARTLYAETDESVQRRGKEAEARGLTNEVMQHPLKRPDKKQRRDIQRFQRHQGE	ATGAGTGAGAGCGTACGCTTGGATAAATGGCTCTGGGCAGCACGCTTCTTCAAGACCCGTGCGCTGGCTAAGAAAGCCATTGAAGGTGGCAAAGTGCAATACGATGGCGGCCGGGCGAAAACCAGCAAGCAAGTCGAGCTAGGGGCCATTATCCGTGTGCCACAGGGCTGGGATATTTACGAAGTTGAAGTCATCTCGCTTTCCGACCAGCGCCGCGGTGCCCCGGAAGCGCGCACGCTGTATGCCGAAACCGATGAGAGCGTGCAGCGCCGTGGCAAAGAGGCGGAGGCAAGAGGCCTTACTAATGAAGTTATGCAGCACCCGCTCAAACGGCCTGACAAAAAGCAGCGCCGCGACATTCAGCGCTTTCAGCGTCACCAGGGTGAATAA	129	K04762
HALv005_00261	GMP/IMP nucleotidase [Halomonas sulfidaeris]	MIDWREIDTVLLDMDGTLLDLHFDSHFWLEHLPRRYRELHQLDEASQEALRARIIGEQGTLNWYSLAYWSRELGVDIVALKREVQHLIGLRGDALDFLKWLKLAHPRVVLATNADRASLSLKLPLTGLESYLDAIVSSEDVGAAKEEQAFWFALQEIEAFDPARTLFIDDNPRVLESAREFGIKYLLGIKQPDSQRPEKELQEFIVLDRFAHLLPEQRPEQLSDRQGEHP	ATGATTGATTGGCGCGAGATTGATACCGTCCTGCTGGATATGGACGGCACGCTGCTGGATTTACATTTCGATAGCCACTTTTGGCTTGAGCATTTACCGCGACGCTACCGTGAGCTGCACCAATTGGATGAAGCCTCGCAAGAGGCGCTGCGTGCCCGCATTATCGGTGAGCAGGGTACGCTGAACTGGTACAGCTTGGCGTACTGGAGCCGCGAATTAGGGGTGGATATTGTGGCCCTGAAGCGGGAGGTGCAGCACCTGATCGGGCTGCGCGGCGACGCACTGGATTTTCTGAAATGGCTGAAATTAGCACATCCTAGAGTGGTGCTTGCCACCAACGCTGATCGCGCCAGTTTATCGCTAAAGCTGCCGCTTACCGGCCTGGAAAGCTATTTAGACGCTATCGTCTCCTCCGAAGATGTCGGCGCTGCCAAAGAGGAGCAGGCGTTCTGGTTTGCGTTACAGGAAATTGAAGCCTTTGACCCGGCGCGCACGCTATTTATCGATGATAATCCCCGTGTGTTGGAGAGCGCGCGTGAATTTGGCATCAAATATTTATTGGGCATTAAACAACCTGACAGCCAGCGGCCTGAAAAGGAGCTACAGGAATTTATAGTGCTTGACCGGTTCGCGCATTTGTTACCCGAACAACGGCCGGAACAGCTGTCAGATAGGCAAGGAGAGCACCCATGA	230	K20881
HALv005_00262	ADP compounds hydrolase NudE [Halomonas neptunia]	MSTYPPTQPPLNRTEDGRDNRSGYQRKPQILARTRVAQSRLFQIESLDLRFSNGEERQFERLTGADRGAVMMVAMPDPDHVLLIREYAAGFEDYVLTLPKGLVDPGEDIITAANRELMEECGVGAHRIEPLVELSLAPNYMRHRMQVLLATDLYPKRLPGDEPEPLIVETHAIEDLPALLLREDFHEARAIAALYIARDRLREEKRDSATDLL	ATGTCTACATACCCCCCAACGCAGCCACCCTTGAACCGCACTGAAGATGGCCGCGACAATCGCTCCGGCTACCAGCGTAAGCCGCAAATTCTGGCGCGTACGCGCGTTGCCCAGAGCCGCTTGTTTCAGATTGAATCGCTGGATCTGCGCTTTTCCAATGGCGAAGAGCGTCAATTCGAACGTTTGACCGGCGCTGACCGCGGCGCGGTGATGATGGTGGCAATGCCCGACCCAGACCACGTACTGCTAATTCGCGAATACGCAGCAGGGTTTGAAGATTATGTGCTCACGTTACCAAAGGGCTTGGTCGACCCCGGCGAAGACATTATCACCGCCGCTAACCGTGAGTTGATGGAGGAGTGTGGCGTTGGCGCGCACCGCATTGAGCCGCTCGTTGAGCTTTCCCTGGCACCCAACTATATGCGCCACCGCATGCAGGTGCTGCTCGCCACCGACCTGTACCCCAAACGCCTGCCGGGCGATGAACCCGAGCCACTAATCGTCGAAACCCACGCGATCGAAGACCTACCCGCGTTACTGTTACGCGAGGATTTTCATGAGGCCCGCGCCATCGCCGCTCTCTATATCGCGCGAGACAGACTGCGAGAAGAGAAGCGCGATAGCGCGACGGATCTGCTTTGA	213	K08312
HALv005_00263	oxidoreductase [Halomonas maris]	MKAIINVGLVGYGFASQTFHAPLIQATEGLDLVAVSSSDAAKVQASLPGVEVESQAMALCQRKDIDLIVIPTPNDTHFSLAKAALTAGKHVVVDKPFTVTLSEGKLLKKLADDKERLLSVFHNRRWDSDFLTIKALLEAGTLGRVVNVESRFDRFRPEVRDRWREKAMPGGGIWYDLGPHLLDQACELFGMPQAILLELGALRDGAKADDDFLALLDYEGLRVTLAAGSLVADPTPRFRIHGTQGSFVKYGLDPQEDRLKAGEVPSPQWGTDSQPGILTLTEREGENAPLIRSEYPTLPGDYLAYYQGIAAAIRDKAPLPVSVDDALRSMALLEAGLDSHRQRRWIALKNHL	ATGAAGGCGATTATTAACGTTGGATTAGTCGGCTACGGTTTTGCGAGCCAAACGTTCCATGCGCCGCTGATCCAGGCCACGGAAGGCCTGGATTTGGTTGCGGTCTCCTCAAGCGATGCGGCCAAGGTGCAGGCGTCGCTGCCCGGCGTGGAAGTCGAGAGCCAGGCGATGGCACTGTGCCAACGCAAGGATATTGATTTGATCGTTATTCCTACGCCTAACGACACCCATTTTTCGCTCGCCAAGGCGGCACTCACGGCGGGTAAGCATGTCGTGGTCGATAAACCCTTCACGGTCACGCTGTCGGAAGGCAAGCTGCTCAAAAAGTTGGCGGATGACAAAGAGCGTTTACTGTCGGTCTTTCACAACCGCCGTTGGGATAGCGATTTTCTGACTATCAAGGCGTTGCTGGAAGCGGGTACGTTGGGGCGTGTAGTGAATGTTGAATCGCGTTTTGACCGCTTCCGGCCTGAAGTGCGTGACCGCTGGCGCGAGAAAGCGATGCCTGGTGGCGGCATTTGGTACGACCTGGGGCCGCATTTGCTGGATCAAGCCTGCGAGCTGTTTGGCATGCCTCAGGCCATTCTGCTGGAACTAGGCGCCTTACGTGATGGTGCCAAAGCCGATGATGACTTCCTGGCGCTGCTCGATTATGAAGGCTTACGCGTCACCCTGGCGGCAGGCTCGCTGGTCGCCGATCCCACCCCGCGCTTTCGGATTCATGGTACCCAAGGCAGCTTCGTTAAGTATGGCCTGGATCCTCAGGAAGACCGCTTAAAAGCAGGCGAAGTGCCTAGCCCGCAGTGGGGCACCGATAGCCAGCCTGGCATCCTGACATTAACCGAAAGGGAAGGTGAAAACGCACCGCTCATCCGTAGCGAGTACCCAACGCTGCCGGGCGACTACCTGGCCTATTACCAGGGCATCGCGGCCGCTATCCGCGACAAAGCCCCACTACCGGTAAGCGTCGACGACGCCCTGCGTTCGATGGCGCTGTTGGAAGCAGGGCTGGACAGCCACCGCCAACGGCGTTGGATCGCATTGAAGAATCATCTTTAG	352
HALv005_00264	methyl-accepting chemotaxis protein [Halomonas boliviensis]	MHNAAQTASAAYELAEDDVLISRSDRQGRITYANQTFVEVSGYALDELMGEPHSLFRHPSMPQTVFKNLWATIEAGKTWQGLIKNRRKNGEAYWIHTTIAPLLDGERVVGYTSIRRKATANAIAQAERVYAAMQKGKARGVKLHYGAIRRAGLCGWVKRLSFSNIQAKLMGMVMAAVLLLVLAGAAGVYGLTSSAERLRTLNQTGLEGISDLQQVDQRVSQAIQALEPAVRNPRRADLDTLETQLATMQGDIEQSWQSYTAHREAGSVQEGLTAHITTFVESANITLTAIRDGNGFAAFEAFNDTVQPTSENISATINLLVEQERTAAQALMASAEQQQQVLLYGQLAVLLLGIALMIGLSMAVLKSLINSLNEARRVTFQIAAGNLANRVTLKRNDELGELLNSLETMRASLSGLITEVGNKVDIVTPASEHIKQQNEELASRTEQQASSLQQTASSMDEMTATVQQNTENAREANQLAMQNATTSRETGERMQALVERMERIAASADKMTDIISVIDGIAFQTNILALNASVEAARAGEQGRGFAVVANEVRNLAGRSADAAGEIRRLIAASSLEISGGAQAVKEAEAAIDQVVSQVMKVSDIMEEISTASDEQSSGIAQINTAVSEMDHVTQQNASKVQSISSAAQDLTREALSLANVIAAFRLEGAAEESSDTARERVLKRQPSPPLVDDSSPALSLPQQRSHQRAAAPQAAEEAWETF	ATGCATAATGCCGCACAAACAGCATCCGCAGCGTACGAGCTAGCCGAGGATGACGTGTTGATCTCACGCTCGGATCGCCAAGGCCGAATCACTTACGCCAATCAAACTTTTGTGGAAGTAAGCGGCTATGCGTTGGATGAGTTGATGGGCGAACCTCATAGCCTGTTTCGCCACCCCAGCATGCCCCAAACCGTGTTTAAGAATTTGTGGGCAACCATTGAGGCAGGTAAAACCTGGCAGGGCTTGATCAAGAACCGCCGAAAAAACGGCGAAGCCTATTGGATACATACCACCATCGCACCGCTACTCGATGGTGAGCGCGTCGTGGGCTATACCTCTATTCGGCGCAAAGCTACCGCTAACGCCATCGCCCAGGCAGAGCGCGTTTACGCTGCGATGCAAAAGGGCAAAGCGCGGGGGGTTAAGCTCCATTATGGTGCAATTCGCCGTGCCGGTCTGTGTGGGTGGGTAAAGCGTTTAAGCTTCAGCAATATACAAGCCAAGCTAATGGGTATGGTGATGGCCGCGGTACTGTTGCTGGTGCTGGCTGGCGCGGCGGGGGTTTATGGCTTAACCAGCTCTGCTGAAAGGCTGCGTACGCTCAATCAAACCGGCCTTGAAGGCATTTCCGATCTTCAGCAGGTCGACCAGCGCGTTAGCCAGGCGATACAGGCGCTCGAGCCCGCGGTGCGCAACCCGCGCCGCGCTGATTTGGATACCTTGGAAACACAGCTGGCCACCATGCAGGGTGATATCGAGCAGTCCTGGCAGAGCTACACGGCCCATCGCGAAGCGGGCAGTGTGCAGGAAGGCTTAACCGCACACATCACCACGTTTGTTGAAAGTGCCAATATCACCTTGACCGCCATCCGCGATGGCAATGGGTTTGCTGCCTTTGAAGCCTTTAATGACACTGTGCAGCCGACCTCTGAAAACATTAGCGCCACGATCAATCTATTGGTCGAGCAGGAGCGAACCGCGGCCCAAGCGCTCATGGCCAGTGCCGAACAGCAGCAACAGGTGCTGCTGTATGGCCAGTTAGCGGTACTGCTGCTGGGTATTGCCTTGATGATCGGCCTGAGTATGGCGGTGCTGAAGTCGCTGATTAACTCACTCAACGAAGCGCGCCGCGTGACCTTTCAAATAGCAGCAGGCAACCTCGCCAATCGCGTTACCCTGAAACGCAATGACGAGCTGGGTGAGCTACTGAACTCGCTAGAAACCATGCGTGCAAGCTTATCGGGGCTGATTACTGAGGTAGGCAATAAGGTCGATATCGTCACGCCTGCTTCTGAACATATCAAACAGCAGAATGAAGAGCTGGCCTCACGTACCGAACAGCAGGCATCCTCGCTGCAGCAAACTGCCTCCAGCATGGATGAGATGACAGCAACCGTGCAGCAGAATACCGAAAACGCCCGCGAGGCCAATCAGCTAGCCATGCAAAACGCCACTACCAGCCGTGAAACCGGCGAGCGCATGCAGGCGCTTGTGGAACGGATGGAGCGCATTGCTGCCAGTGCCGATAAAATGACCGATATCATTAGCGTGATCGACGGCATTGCCTTTCAGACCAATATTCTGGCGCTCAATGCCTCGGTCGAGGCTGCTCGGGCCGGTGAGCAGGGGCGTGGTTTTGCCGTGGTGGCAAATGAAGTGCGCAATCTGGCGGGGCGCAGTGCCGATGCCGCTGGCGAAATTCGCCGTTTAATCGCTGCCTCTTCCCTGGAGATCAGCGGTGGCGCTCAGGCAGTGAAAGAGGCCGAAGCGGCTATCGATCAGGTCGTGTCCCAAGTCATGAAAGTCAGCGACATCATGGAAGAAATCAGCACCGCCTCCGATGAGCAGAGCAGCGGTATCGCCCAAATTAACACCGCCGTCTCCGAGATGGATCACGTTACTCAGCAGAACGCCTCCAAAGTGCAATCGATTTCCAGCGCTGCTCAAGACCTTACACGTGAAGCCTTGAGCCTCGCTAATGTGATTGCCGCTTTTCGCTTGGAGGGCGCGGCAGAAGAGAGCAGTGACACCGCTCGCGAGCGTGTGCTTAAGCGTCAGCCCTCGCCTCCCTTAGTCGACGACTCTTCTCCGGCGCTTTCCCTGCCCCAGCAGCGTTCGCATCAACGCGCTGCGGCCCCGCAGGCAGCCGAAGAGGCGTGGGAAACGTTTTAA	723
HALv005_00265	methyl-accepting chemotaxis protein [Halomonas maris]	MRNNQPVTQREYVLSEEAVLISRSDLKGNVTYANPTFVDVSGYSREELIGSPHNLLRHPDMPQAAYADFWKTIQAGATWQGVVKNRRKNGDHYWVHATVAPLRDGERLVGYTSVRRKAPANLVARAEQVYAEISAKGKSRSYKLTQGALRRKGITGFVSRLQLSSLKAKLTSMVVASLLLLCLSGALGVYALMVSGERLEIINRSGLGEVASLQHIERYMGQTVETLEPVVRNPRQVDLDAVNAEIGDYVSALNTLWLDYKVDDVAEAEVTQTFDTALTAWNNGVEATLVAIQEGNGFAAFEAFNNIVVPTTESLREINSALVEQVRAEAQALVTQAQQGRQQMLLAQLVLLAVGFLVMIGLSVMILKSVFRSLSGARYITFQIAAGNLAARERRQTNDELGELLYSLDTMRFSLSSIVGDVESRVSVVTPAIQRIAAENEELSSRTEQQASSLQQTASSMEEMTSTVQQNTENARQATDLAVQNAASTKDTGQQMQQLVERMQRIAQSAEKMTEMISVIDGIAFQTNILALNASVEAARAGEHGRGFAVVASEVRNLAGRSADAAQEIRKMIDSTTQEVSGGRSAVEQAERAIEEVSQQVSRVSELMAAISNASTEQSSGIGQINTAIAEMDHVTQQNASKVQSIAASADNLSLEAHELANVVDAFRLEGAQDENINEARAKLQRATHALSKATRGLPAPAAQHNKSPAVQSRSDQWEAF	ATGCGCAATAATCAGCCCGTCACACAGCGTGAGTATGTCTTGAGCGAGGAAGCGGTGCTCATTTCCCGTTCGGATCTAAAAGGCAATGTCACTTACGCGAACCCAACGTTCGTTGACGTCAGCGGTTATAGCCGTGAAGAGCTCATTGGTTCGCCTCATAATCTCCTGCGCCATCCTGATATGCCCCAGGCGGCCTACGCCGACTTCTGGAAAACCATCCAAGCCGGCGCAACTTGGCAAGGCGTGGTCAAGAATCGGCGTAAAAATGGCGATCATTACTGGGTACACGCCACCGTAGCCCCGCTGCGAGACGGCGAGCGACTAGTGGGGTACACCTCTGTTCGCCGCAAAGCGCCAGCAAACCTGGTGGCCAGGGCGGAGCAGGTTTACGCCGAAATTAGTGCCAAGGGTAAATCACGCTCCTACAAGCTCACGCAGGGAGCACTTCGCCGCAAGGGCATAACGGGCTTCGTGTCGCGCTTACAGTTGTCGAGTTTAAAAGCCAAGCTCACCAGCATGGTGGTGGCATCGCTGCTATTGCTCTGCCTGTCGGGTGCCTTGGGGGTATATGCGCTCATGGTTTCCGGCGAGCGGCTGGAAATCATTAATCGTTCAGGGTTGGGTGAGGTTGCGTCACTACAACACATCGAGCGCTATATGGGACAAACGGTCGAGACGCTGGAGCCGGTCGTGCGCAATCCACGTCAAGTGGACCTTGACGCCGTTAACGCTGAAATTGGCGACTATGTCAGCGCATTGAACACACTATGGCTTGATTACAAGGTTGATGATGTGGCTGAGGCTGAAGTGACCCAAACGTTCGATACCGCACTGACGGCCTGGAATAACGGTGTAGAGGCCACCCTGGTGGCGATTCAGGAAGGCAATGGGTTTGCGGCGTTCGAGGCCTTCAATAACATTGTGGTGCCGACGACTGAATCACTGCGAGAAATTAATAGTGCGCTGGTCGAGCAAGTGCGCGCCGAGGCGCAAGCGCTGGTGACTCAGGCGCAACAGGGCCGTCAGCAGATGCTGCTTGCCCAGTTGGTGCTTCTGGCTGTCGGCTTTTTGGTCATGATTGGCTTGAGCGTGATGATTTTGAAATCCGTGTTCCGCAGTTTATCAGGAGCGCGCTATATCACTTTTCAGATTGCCGCTGGCAATCTAGCTGCCCGGGAGCGTCGCCAAACCAACGATGAACTGGGTGAACTGCTCTACTCGCTGGACACCATGCGCTTCAGCCTATCCAGTATTGTGGGAGATGTGGAAAGTCGCGTTTCGGTGGTGACCCCAGCGATTCAACGGATAGCGGCTGAAAATGAAGAGCTCTCTTCGCGCACGGAGCAACAGGCGTCGTCGTTGCAGCAGACGGCATCGAGCATGGAAGAGATGACGTCAACGGTGCAGCAGAATACCGAGAATGCCCGTCAGGCAACGGATTTGGCGGTACAGAACGCGGCCAGCACCAAAGACACCGGCCAGCAAATGCAGCAATTGGTGGAACGTATGCAGCGTATCGCGCAGAGCGCTGAAAAGATGACCGAGATGATCAGCGTGATCGACGGGATTGCTTTTCAAACCAATATTTTGGCGCTCAACGCCTCGGTTGAGGCCGCTCGTGCTGGCGAGCATGGCCGTGGCTTCGCGGTCGTTGCCAGTGAAGTGCGTAACCTGGCCGGGCGCAGTGCCGACGCCGCTCAGGAAATCCGCAAGATGATCGATAGCACAACCCAAGAAGTCAGCGGAGGCCGCAGTGCGGTCGAGCAGGCGGAGCGGGCGATTGAAGAAGTCTCTCAGCAGGTGAGTCGAGTCAGCGAACTGATGGCTGCCATCAGCAACGCCTCAACCGAGCAGAGCAGTGGGATTGGCCAAATCAATACGGCCATTGCTGAGATGGATCATGTCACTCAGCAGAATGCCTCGAAAGTTCAGTCGATTGCAGCGTCAGCCGACAATCTCTCGCTTGAGGCGCATGAGCTGGCCAACGTGGTGGATGCGTTCCGGCTGGAAGGCGCCCAGGATGAAAACATCAATGAAGCGCGGGCGAAGTTGCAGCGCGCCACCCATGCCTTGAGCAAAGCAACGCGTGGTTTACCCGCGCCCGCTGCACAGCATAACAAGTCACCCGCCGTCCAATCCCGCAGCGATCAGTGGGAAGCGTTTTGA	721
HALv005_00266	endopeptidase La [Halomonas maris]	MSDQDYERDHEHHDWQLDDEASATTADDEGNADAQGGDEYRSDGERVNSLVPASDMLPERIYLLPIHNRPFFPAQVQPLVVNRERWEETMRRVGNTPHHTLGVAFVGEQGVTALDHEGFPDIGTAVKVHKLKGEDDQIQFIAQGLQRFKITRWLSKEPPYLVEVTYPKEPVDAENEETRAYAMAIINGIKELLPINPLYGEELKHYLNRFSPHQPGPLTDFAAAITSAKGPELQDVLATLSVEERMQKVLPLLRKEIDVALLQGEISEQVNAQMQDRQREFFLREQLKVIQRELGISKDDRENDVDTFRARLESLVVPERVQTRIDEELNKLSVLETGSPEYGTTRNYLDWLTSLPWGVTSQDQLDLPHARQVLDRDHDGLKDVKERIIEFLAEGTFKGDVGGSIVLLVGPPGVGKTSIGRSIAEALGRQFYRFSVGGMRDEAEIKGHRRTYVGAMPGKLVQAFKEVEVENPVIMLDEIDKLGQSFQGDPASALLEVLDPEQNVDFLDHYLDVRMDLSKVLFVCTANTLDSIPGPLLDRMEQIRLSGYIAEEKLAIAKNHLWPKLLKRDNLPKKCINLSDAALKQVIEGYAREAGVRQLEKQLHRIVRKSAVKLLEEDIETVKISVKNLEEFLGAPIFRKEKVLTGEGVVTGLAWTSMGGATLPIEAGKVHSLDRGFKLTGKLGEVMQESANIAYSYTLGHLQEYGADSDFFDSAFVHLHVPEGATPKDGPSAGVTMTTALLSLAKHKAIDRPLAMTGELTLTGQVLPVGGIREKVIAARRSDIFELILPDANKRDYEELPDYLKEGMTVHFAKRYRDVADVVFGR	ATGAGCGACCAGGATTACGAACGCGATCACGAACACCACGATTGGCAACTTGACGATGAAGCATCGGCTACCACTGCTGATGATGAAGGCAATGCTGACGCGCAGGGCGGCGATGAGTACCGTTCCGACGGCGAACGGGTAAACTCGTTGGTGCCTGCCAGCGATATGCTGCCTGAGCGCATTTATCTTCTGCCTATTCATAACCGCCCCTTCTTTCCCGCCCAGGTTCAGCCTCTAGTTGTAAATCGCGAGCGCTGGGAAGAGACCATGCGTCGTGTCGGTAATACCCCGCATCACACGCTGGGCGTGGCATTCGTGGGCGAGCAGGGTGTTACTGCGCTTGATCACGAAGGCTTTCCCGACATCGGTACCGCGGTTAAGGTGCATAAGCTCAAAGGCGAAGACGACCAGATCCAGTTTATCGCCCAGGGGCTTCAACGCTTTAAAATTACCCGCTGGCTCTCCAAAGAACCGCCTTACCTGGTGGAAGTCACTTATCCCAAAGAGCCCGTCGACGCGGAGAATGAAGAGACCCGCGCCTACGCCATGGCGATTATCAATGGGATCAAAGAGCTACTACCGATCAACCCGCTGTATGGCGAAGAGCTTAAGCACTACCTGAACCGCTTTAGCCCCCATCAACCGGGGCCGCTGACAGATTTTGCCGCCGCGATCACCTCCGCGAAAGGGCCTGAGCTTCAGGATGTGCTCGCCACGCTATCGGTGGAAGAGCGGATGCAAAAAGTTCTGCCGTTGCTGCGTAAAGAGATCGATGTAGCGCTGTTGCAAGGCGAGATCAGCGAGCAGGTCAACGCGCAAATGCAGGATCGCCAGCGCGAGTTTTTCCTGCGTGAGCAGCTTAAGGTCATCCAGCGTGAACTCGGTATTTCTAAAGACGACCGTGAAAACGATGTCGATACTTTCCGAGCGCGGCTGGAATCGCTGGTTGTACCTGAGCGCGTCCAAACACGTATCGACGAAGAGTTGAATAAACTCAGCGTGCTGGAAACCGGCTCGCCGGAGTATGGCACCACGCGTAACTATCTCGATTGGCTCACCTCGCTGCCATGGGGCGTTACTAGTCAGGATCAGCTCGATCTTCCCCACGCGCGCCAAGTACTTGATCGCGATCACGATGGCCTGAAAGACGTTAAAGAGCGCATTATCGAGTTTCTGGCCGAGGGTACCTTCAAAGGGGATGTTGGCGGTTCGATCGTGCTGTTGGTAGGCCCACCAGGGGTGGGTAAAACCTCTATTGGACGCTCGATCGCCGAAGCTCTGGGGCGTCAGTTCTACCGCTTTTCGGTAGGCGGCATGCGTGATGAAGCCGAAATTAAAGGTCATCGGCGCACTTATGTCGGCGCAATGCCCGGCAAACTCGTGCAGGCCTTCAAAGAGGTCGAAGTCGAAAACCCGGTCATTATGCTCGATGAGATCGACAAGCTAGGCCAATCCTTCCAGGGCGACCCTGCGTCGGCGCTGCTGGAAGTGCTTGATCCGGAGCAGAATGTCGATTTCCTCGACCACTACTTAGACGTGCGCATGGATCTTTCCAAAGTGCTGTTCGTGTGTACGGCGAACACGCTGGATTCGATTCCGGGACCGTTGCTCGACCGGATGGAGCAAATTCGTCTCTCGGGCTATATCGCCGAGGAAAAACTGGCGATTGCAAAGAATCACCTGTGGCCGAAACTACTCAAGCGCGACAACCTGCCCAAAAAATGCATCAACTTATCCGATGCGGCCTTGAAGCAGGTAATCGAAGGCTATGCCCGAGAAGCCGGTGTGCGTCAGCTTGAGAAGCAACTGCACCGCATTGTTCGTAAATCCGCGGTCAAACTGCTCGAAGAAGATATCGAAACGGTCAAAATATCGGTGAAGAACCTGGAAGAATTCTTGGGTGCGCCGATCTTCCGTAAAGAAAAAGTGCTCACTGGCGAAGGGGTAGTGACCGGCCTAGCCTGGACCTCAATGGGCGGTGCGACTCTGCCCATTGAAGCGGGTAAAGTCCACTCACTGGATCGTGGCTTTAAGCTGACGGGGAAACTCGGCGAAGTGATGCAAGAGTCGGCCAATATCGCTTACAGCTATACGTTGGGCCACCTGCAGGAGTATGGCGCCGATTCAGACTTCTTTGACTCGGCCTTTGTACACTTGCACGTGCCGGAAGGCGCTACCCCGAAAGATGGTCCCTCGGCGGGTGTAACCATGACCACGGCACTGCTCTCGCTTGCCAAGCACAAGGCCATCGATCGACCCTTGGCCATGACCGGGGAGCTAACCCTAACTGGCCAAGTATTGCCGGTCGGCGGTATCCGCGAGAAGGTGATTGCCGCACGGCGTAGCGATATTTTTGAGTTGATCCTGCCCGATGCCAACAAGCGAGATTACGAAGAGTTGCCGGACTACCTCAAAGAGGGCATGACAGTGCACTTTGCCAAACGTTATCGCGATGTGGCGGATGTCGTGTTTGGGCGCTGA	826	K01338
HALv005_00267	hypothetical protein	MRKERLIVPTLAIIAVVWIAAQLISSVLFERSLRQALEDLEARGEWRVNRTESHQGWLSSQGRLLLSPLLGRPWRLELTYRARHGILSTDVEGTLLPRLDTVLQQAVGEVTAPSVPRWQGRYHTLSGHSELRLALAPFVIQQNGRELAVRGGRLRLEGVFGDWRLRALLDQLTLTDGAAQLTVGPSVLESRYTYTEGAYHFAQRDHLHVETLTLSYPSYDIQLAPLDLNSHMVLDESELRIKGDLEVGEVMVPSEAPETPLLNGRIEMELSRINADAVRHAIRRLRQEAAWGDASLPMAEGLLARLEPDLRKMLSDSPRLDVPTIAIDSPLLGIRLDADGALFFDARQLDELSVVHLNEKKEQAQWLERVDGDFTWHDAPTVAALWLGLPLGTRELQFDVVRGVWRVNGRPMPELWP	ATGCGCAAGGAACGTCTGATTGTCCCTACCTTGGCGATAATCGCCGTGGTATGGATAGCAGCGCAACTTATCTCCAGTGTTCTTTTTGAACGCAGTCTGCGTCAGGCGCTGGAAGATCTTGAAGCGCGTGGCGAGTGGCGTGTCAATAGAACTGAGAGTCATCAGGGCTGGTTAAGTTCCCAAGGGCGACTATTACTTTCGCCACTATTGGGGCGCCCCTGGCGGCTTGAGCTGACCTATCGTGCCCGCCACGGTATTTTGAGTACTGATGTCGAAGGCACGTTGCTGCCTCGCCTTGATACCGTTTTGCAGCAAGCGGTGGGGGAGGTGACGGCGCCCTCTGTGCCGCGCTGGCAAGGGCGTTACCACACCCTTAGCGGCCACAGCGAGCTACGCCTTGCCCTGGCCCCCTTTGTGATTCAACAAAATGGTCGCGAGTTAGCTGTCCGCGGTGGCCGGCTGCGCTTGGAAGGTGTCTTTGGCGATTGGCGTCTGCGCGCCTTATTGGATCAGTTAACGCTGACAGATGGGGCCGCTCAGCTAACCGTTGGACCGTCGGTGCTTGAAAGCCGCTACACCTATACCGAGGGCGCTTACCACTTTGCCCAACGCGATCATCTGCATGTTGAAACGCTGACACTCAGTTACCCGTCCTATGATATTCAACTGGCGCCGCTCGATCTGAACAGCCATATGGTGCTGGACGAAAGTGAGTTGCGTATCAAAGGCGATTTAGAAGTGGGTGAGGTCATGGTGCCCTCGGAAGCGCCAGAAACACCGCTGCTCAATGGACGCATAGAAATGGAGCTTTCGCGTATCAACGCCGATGCGGTTCGCCATGCCATTCGCCGTTTACGCCAGGAAGCGGCTTGGGGAGATGCCAGCCTGCCGATGGCCGAAGGATTGTTGGCGCGCCTTGAGCCGGATTTGCGTAAGATGTTGAGTGACTCGCCACGCCTGGATGTACCCACTATCGCCATCGATAGCCCCTTACTCGGCATTCGTCTCGATGCAGATGGTGCGCTGTTTTTCGATGCCCGCCAGCTAGATGAGCTTAGCGTGGTTCACTTGAACGAAAAGAAAGAGCAGGCGCAATGGCTAGAGCGTGTTGACGGTGATTTTACTTGGCACGATGCGCCCACCGTCGCTGCCCTCTGGTTGGGCCTACCCCTTGGCACCCGCGAGTTGCAGTTCGATGTGGTACGCGGCGTCTGGCGCGTTAATGGCCGCCCGATGCCCGAGCTATGGCCCTAG	417
HALv005_00268	phosphatidylglycerophosphatase A [Halomonas neptunia]	MNRAPKSVWRRPTHFFAFGLGSGTVPWAPGTFGTLAAIPFYWMMADLPLGWYLSICFVAFVVGVWLCDKTSHDLGVHDHSGIVWDEFVGYWLTMAAVPFSWEAALWGFVVFRIFDVFKPWPIRWADRRVAGGFGIMIDDVMAGVYAWSTMHLWFWLH	ATGAATCGTGCACCGAAAAGTGTCTGGCGTCGCCCAACACATTTTTTTGCGTTTGGCCTGGGTAGCGGCACCGTGCCGTGGGCACCCGGCACCTTTGGTACGCTGGCGGCGATCCCGTTCTACTGGATGATGGCGGACTTGCCACTGGGATGGTACCTAAGTATTTGTTTTGTTGCTTTTGTTGTAGGCGTATGGCTTTGTGATAAAACCTCGCACGACTTAGGCGTACACGACCACTCAGGGATCGTGTGGGATGAGTTTGTCGGTTATTGGTTGACCATGGCAGCGGTGCCTTTTTCATGGGAGGCTGCGCTGTGGGGGTTTGTAGTATTTCGTATCTTCGATGTCTTCAAGCCCTGGCCAATACGTTGGGCAGACCGCCGTGTCGCTGGTGGTTTTGGCATTATGATTGATGATGTGATGGCAGGGGTTTACGCCTGGAGTACCATGCATCTCTGGTTCTGGTTACACTAA	157	K01095
HALv005_00269	thiamine-phosphate kinase [Halomonas neptunia]	MLAEFDLIRRYFVSSQEASSASNGVTLGCGDDATLLVPRAGQQLAVSVDTSVVDVHFPSDAPAFAVGHRALAVALSDLAAMGASSRWCLMALTLDQRQFSDEDAAHAWLAEYARGFHTLRQQHATALVGGDVTSGALSIGVTVMGDVPVGEALTRSGAQPGDLIAVTGELGGGAGGLALWQKGERDLANPLLRRYLLPEPRLAAGVALRGLATAAMDISDGLLADLKHLREASQVGAVITLGALPLAETLESLLGREMALKAALSGGDDYELLVTLNADSLAEAQQRLAPLGLTLTVIGHCREAMGVNASDQSDLSGYAGWQHFSGDTP	GTGCTTGCCGAATTTGATTTGATCCGACGCTACTTTGTGTCGTCGCAGGAGGCGTCGTCCGCGTCAAATGGCGTCACACTGGGATGTGGAGACGACGCCACGCTATTGGTGCCGCGCGCGGGTCAACAGCTGGCCGTGAGCGTTGATACCTCGGTCGTCGATGTACACTTTCCTAGTGACGCCCCGGCGTTTGCGGTGGGACATCGCGCTTTGGCGGTCGCGCTAAGCGATTTGGCCGCCATGGGGGCGTCTTCCCGCTGGTGCCTGATGGCGTTAACGCTTGATCAGCGCCAATTCTCTGATGAGGATGCTGCCCACGCATGGCTCGCCGAGTATGCGCGGGGCTTTCACACGCTCAGGCAGCAACATGCCACCGCGCTGGTAGGCGGCGATGTCACTTCCGGTGCGCTGTCGATTGGCGTGACGGTGATGGGCGACGTGCCCGTGGGCGAAGCGCTTACCAGAAGCGGTGCTCAGCCGGGCGACCTGATTGCGGTGACCGGGGAATTGGGTGGTGGGGCAGGGGGGCTGGCGCTCTGGCAAAAAGGGGAGCGAGATCTTGCCAACCCTCTGCTACGCCGCTATTTACTGCCTGAACCACGTTTGGCGGCGGGAGTGGCGCTGCGTGGGCTCGCTACGGCGGCGATGGATATTTCCGATGGGTTATTGGCTGACCTGAAACACCTCCGCGAGGCCTCCCAAGTAGGCGCCGTTATTACGCTGGGAGCGCTACCGCTAGCGGAAACGCTTGAAAGCCTGTTGGGCCGAGAGATGGCCTTAAAGGCAGCGCTTTCCGGTGGCGATGACTACGAACTGCTGGTCACGTTAAACGCTGACAGCCTTGCTGAAGCACAACAGCGCCTGGCGCCATTGGGTCTGACGCTGACGGTGATTGGCCACTGCCGTGAGGCAATGGGCGTTAACGCCTCTGACCAGAGCGACCTCAGCGGCTATGCCGGTTGGCAGCATTTTAGTGGGGATACGCCATGA	329	K00946
HALv005_00270	MULTISPECIES: transcription antitermination factor NusB [Halomonas]	MSERKPSAAQQGRHAARELAVQGLYQWHMTGKSITTIEAEFRSQVADDDLEDHENWVKVMEIADKALFHDLLHNTVRFKAELDREISPLLDRRLEDLDAVELAILRLGAYELSRRMEVPYRVVINEGVELAKSFGATDGHKYVNGILDKLAIRLRSAEVSARRL	ATGAGCGAGCGTAAACCCTCTGCCGCTCAGCAGGGCCGCCATGCTGCCCGCGAGCTTGCCGTGCAAGGGCTTTATCAGTGGCACATGACGGGTAAATCCATTACCACCATCGAAGCCGAGTTTCGTAGCCAGGTTGCTGATGATGATCTGGAAGACCACGAAAACTGGGTCAAGGTAATGGAGATCGCCGACAAGGCGCTGTTTCACGATTTGCTGCATAACACCGTGCGTTTCAAGGCGGAGCTCGACCGTGAAATCTCCCCGCTGTTGGATCGCCGCTTGGAAGATCTCGACGCCGTCGAACTGGCGATTCTTCGCTTGGGCGCTTATGAGCTATCCCGGCGCATGGAAGTACCCTATCGTGTAGTGATTAACGAAGGCGTTGAGCTGGCTAAGTCATTTGGCGCCACCGACGGCCATAAATACGTGAACGGCATTTTAGACAAGCTGGCGATTCGCCTGCGTAGTGCCGAGGTCAGCGCTCGCCGTCTCTGA	164	K03625
HALv005_00271	6,7-dimethyl-8-ribityllumazine synthase [Halomonas maris]	MNSLSQVEGTFVDVDGHYVIVVGRFNHHVVDSLVEGAVDSLTRHGVDAEHIHIVHVPGAWELPLAVKRVLKVMKPDAVIALGAVIRGGTPHFEYVAGGCNTAINHLQLEFDTPVANGVLTVESIEQAIERAGTKAGNKGTEAAMAAMEMVSLLRALPLGDTQ	ATGAATTCTCTTTCTCAAGTTGAAGGTACTTTTGTTGACGTCGATGGGCATTATGTCATCGTGGTCGGTCGCTTTAACCATCACGTGGTGGATAGTCTGGTGGAAGGGGCAGTCGACAGCTTGACGCGTCATGGCGTTGATGCCGAGCATATCCATATTGTTCACGTGCCGGGTGCCTGGGAACTGCCGCTCGCGGTCAAGCGCGTGCTGAAGGTAATGAAGCCGGATGCCGTCATTGCGCTAGGCGCGGTGATTCGCGGTGGTACGCCCCATTTTGAGTACGTAGCCGGTGGCTGTAACACGGCGATCAATCATTTGCAGCTTGAGTTCGATACGCCGGTCGCCAACGGGGTGTTAACCGTTGAATCGATCGAACAAGCGATTGAGCGTGCGGGCACCAAAGCGGGCAACAAAGGCACCGAAGCGGCCATGGCAGCGATGGAAATGGTCTCACTGCTGCGCGCGCTGCCTTTAGGAGATACCCAATGA	162	K00794
HALv005_00272	bifunctional 3,4-dihydroxy-2-butanone-4-phosphate synthase/GTP cyclohydrolase II [Halomonas maris]	MAHSSSRGLAPIAELVDDIRQGKMVILMDDEDRENEGDIIMAAEKVQAEHINFMARFARGLICMPMTRARCEQLNLPLMVRDNGSGFGTKFTLSIEATEGVTTGISAADRARTVQAAVAANAKPSDIVQPGHIFPLMAEPGGVLRRAGHTEAACDLAALAGFDPSGVICEIMNDDGSMARRPELEAFAHEHGIKMGTIADLIHYRIVNEQTIDHLEASTVTTSHGELTLHVFRDRIQGAHHLALVKGQPTPEMPTTIRVHLTDTLRDVMGLMKGEQCRWDAHRALEEIANSTAGVFVLIDDGRPHQNLKDQLDIFLDRVRQPRTSDSDGAGNYLTIGTGSQILRFLGVGKMRLLSSPWKFSALSGFDLEVVERLGPNDAADEPTFQQD	ATGGCGCACTCCTCCTCTAGAGGCTTAGCCCCCATCGCCGAGCTGGTAGATGATATTCGCCAGGGCAAAATGGTGATTCTCATGGACGACGAGGATCGCGAAAATGAAGGTGATATCATCATGGCTGCCGAAAAAGTGCAGGCTGAGCATATCAACTTTATGGCCCGATTTGCCCGTGGCCTTATCTGTATGCCCATGACCCGTGCCCGCTGCGAGCAACTTAATTTGCCGCTGATGGTGCGTGATAACGGCTCCGGTTTCGGCACTAAATTTACGCTCTCGATCGAAGCGACCGAAGGCGTTACCACCGGCATCTCTGCTGCCGATCGCGCACGCACGGTACAAGCGGCCGTGGCAGCCAACGCCAAGCCTTCGGATATCGTTCAGCCGGGGCATATTTTCCCGTTGATGGCTGAGCCGGGTGGAGTACTTCGCCGAGCGGGTCACACCGAAGCGGCATGCGATTTGGCTGCGTTAGCGGGGTTTGATCCTAGTGGCGTAATCTGCGAAATCATGAACGACGACGGCAGCATGGCGCGCCGCCCGGAGTTGGAAGCGTTTGCCCACGAGCACGGTATCAAAATGGGCACGATCGCGGACTTGATTCATTACCGCATCGTCAACGAGCAGACCATCGATCACCTCGAAGCCTCCACTGTGACGACCTCTCACGGTGAACTGACGCTGCATGTGTTTCGTGATCGCATTCAGGGAGCTCACCACTTGGCGCTCGTCAAGGGACAGCCTACGCCTGAAATGCCTACGACAATTCGCGTGCATCTCACCGATACGTTGCGCGATGTGATGGGCTTAATGAAGGGTGAGCAGTGCCGTTGGGATGCTCACCGCGCGCTGGAAGAGATTGCCAACTCCACCGCTGGGGTGTTTGTGTTGATTGACGATGGGCGCCCCCATCAGAATCTTAAGGATCAACTGGATATCTTTTTGGATCGTGTTCGCCAGCCGCGAACCAGCGACTCTGATGGTGCTGGCAACTATTTAACCATCGGCACTGGGTCACAGATACTGCGCTTTTTAGGCGTGGGCAAAATGCGTTTATTGAGTTCACCGTGGAAGTTTTCCGCGCTATCCGGCTTCGATCTCGAAGTCGTCGAGCGGCTGGGGCCTAATGACGCGGCGGATGAGCCAACCTTTCAGCAGGACTGA	388	K14652
HALv005_00273	bifunctional diaminohydroxyphosphoribosylaminopyrimidine deaminase/5-amino-6-(5-phosphoribosylamino)uracil reductase RibD [Halomonas glaciei]	MSALFSQDDHRYMARALKLAHRGLYTTDPNPRVGCVIVRDEQVVGEGFHVRAGEPHAEVHALAAAGERAQGATAYVTLEPCSHTGRTGPCAVALKEAKVSRVVIAMQDPNPQVSGRGIRLLEDAGIKVAIGLLESEARALNPGFIARMTLQRPFVRLKMAMSLDGRTAMGSGESQWITGPEARTQVQRLRARSSAILSGVESIIMDDSRLTLRSEQLQLANTDDVLHRQPLRVILDTRLRLPLAAACLREPGRTLVITTPAHSAEKRARLTQAGAEVHVLPAGHDGRVDLALMLHWLADNEQVNELLVETGATLAGAMLDAALVDELQLFVAPTLLGGEARPLFALPGLSRMADQRRLTIHDMRAVGRDWRIIASPQPTSATSDTRVP	ATGAGTGCGCTTTTCAGCCAAGACGATCACCGTTATATGGCGCGGGCGCTCAAGCTGGCACACAGAGGGCTTTACACCACCGACCCGAATCCACGGGTAGGCTGTGTGATCGTGCGCGATGAGCAGGTCGTCGGGGAAGGCTTTCATGTGCGTGCTGGTGAGCCGCATGCGGAAGTCCATGCACTCGCAGCGGCCGGTGAACGGGCTCAGGGCGCAACCGCTTATGTCACCCTTGAACCCTGCTCTCATACCGGGCGAACCGGCCCCTGTGCGGTGGCGCTCAAGGAGGCCAAGGTATCGCGGGTTGTTATCGCGATGCAGGACCCCAACCCTCAGGTCAGTGGCCGGGGTATCCGCCTGTTAGAAGACGCCGGTATTAAGGTGGCGATAGGATTGCTTGAGAGTGAAGCACGGGCGCTGAACCCGGGGTTTATCGCGCGCATGACCCTTCAACGACCTTTTGTGCGCCTGAAAATGGCGATGAGTCTGGATGGCCGAACTGCCATGGGGTCAGGAGAATCGCAGTGGATTACCGGGCCCGAAGCGCGTACTCAGGTGCAGCGGCTTAGGGCGCGTTCGAGTGCGATATTAAGCGGCGTCGAATCGATTATCATGGACGATTCGCGGCTAACCCTGCGCTCAGAACAGCTGCAGCTGGCCAATACCGATGACGTCCTTCACCGCCAACCGCTGCGGGTTATTTTGGATACGCGACTGCGTTTACCCCTGGCGGCCGCCTGTTTACGTGAGCCGGGGCGCACGTTAGTGATAACAACGCCCGCCCACTCAGCTGAAAAGCGGGCTCGATTGACCCAGGCGGGCGCTGAGGTGCATGTGCTGCCTGCCGGGCATGATGGGCGGGTTGATTTAGCCTTAATGCTGCACTGGTTAGCCGACAACGAACAGGTGAATGAACTGCTGGTGGAAACCGGGGCGACCTTGGCGGGCGCTATGCTGGATGCAGCACTCGTGGACGAGCTGCAACTGTTTGTCGCCCCCACCTTGTTGGGGGGAGAAGCCAGGCCGCTTTTTGCACTGCCAGGGCTCTCCCGTATGGCTGACCAGCGGCGTTTAACCATTCATGATATGCGAGCGGTGGGTCGCGATTGGCGTATTATTGCGTCCCCGCAGCCGACTAGCGCAACTAGCGATACCAGGGTACCCTGA	388	K11752
HALv005_00274	transcriptional regulator NrdR [Halomonas sulfidaeris]	MHCPFCGANDTRVTDSRLVADGDQVRRRRQCASCQERFTTYETAELVMPRVVKSDGSRESFNEAKLRAGMLRALEKRPVSAESIEAAVERIRQTLRARGDREINARDIGESVMQALKTLDHVAYIRFASVYRKFQDLDEFRAEIDRLSQEPSK	ATGCATTGCCCTTTTTGTGGTGCAAACGATACTCGAGTGACCGATTCACGGTTGGTGGCCGATGGTGACCAGGTGCGCCGTCGCCGCCAGTGCGCGAGCTGCCAAGAGCGCTTTACCACTTACGAAACCGCTGAGCTCGTGATGCCTCGGGTGGTGAAGTCAGACGGTTCACGCGAGAGCTTTAATGAAGCCAAGTTACGGGCGGGCATGCTGCGTGCGCTTGAAAAGCGCCCGGTAAGTGCTGAGTCCATTGAAGCCGCCGTGGAGCGCATACGTCAAACCCTTCGTGCGCGCGGTGATCGTGAGATCAACGCCCGTGATATTGGTGAATCTGTGATGCAGGCGCTTAAAACCCTCGATCACGTGGCTTATATCCGCTTTGCGTCGGTTTATCGTAAGTTTCAGGATTTGGACGAGTTTCGCGCTGAGATCGATCGGCTTTCTCAAGAGCCGTCAAAATGA	153	K07738
HALv005_00275	sugar phosphorylase [Halomonas glaciei]	MSPFEQTINGYLNHLYGPRAGEVQRRLNQHLEHFLSLAPFSSAPGDAPSKSAPSWSEKDQWVISYGDSIIEEGVPPLAVLSDFLQARLGDRISGVHVLPFFPWSSDDGFSVIHYREVNSELGDWAHIRELASHYDLMADLVLNHVSRESLWFVDYLSGSLPGRDYFIEVDPDTDVSQVVRPRSSPLLVPVSTRRGTRYLWATFSEDQLDLNFENPDVLLDFVGILLFYLEQGTRIIRLDAVAFLWKRLGTSCIHLPETHTVVRLLRAIVDYVAPGTLLITETNVPHQENISYFGLERLPKGPPDEAHMIYQFTLPPLLLHTLTRGEASTLQTWLTSLPVLPDHCTYLNFTASHDGIGVRPLEGLLPDHERDALLELMHKFGGFVSMRSNPDGSDTPYEINITWFEAMRGTRRGPDPWQIARFLCSQAIMLSLQGIPALYIHTLTGTLNDVEGVERSGRLRSINRRRWQRQELELLLDSPSTPTHDVFNALNKLLDQRRQEPCFHPTAAQRVLESPPELLAMERGPLHDGRRLLALYNVTDLPLPLANVGEAVTQALSQHAWQALDSDNPWSASGALPPYAVRWLVAPN	ATGTCACCCTTTGAGCAGACTATCAACGGCTACCTCAACCACCTGTATGGGCCGCGTGCAGGTGAAGTACAGCGCCGTTTAAACCAGCATCTTGAGCACTTTCTCTCGCTTGCCCCTTTTTCGTCCGCCCCCGGCGATGCCCCGTCGAAAAGCGCACCGTCTTGGAGCGAAAAAGACCAATGGGTCATCAGTTACGGTGATTCCATTATAGAAGAGGGCGTGCCGCCGCTGGCAGTGCTTAGCGACTTTCTTCAAGCACGCTTGGGTGATCGCATTAGCGGCGTACACGTGCTGCCCTTCTTTCCGTGGAGCAGCGACGACGGCTTCTCGGTAATTCATTACCGGGAAGTGAACAGCGAGCTGGGCGACTGGGCGCATATCCGCGAACTCGCCAGTCACTATGATTTAATGGCCGACCTGGTGCTCAACCATGTCTCCCGAGAATCGCTATGGTTCGTCGATTACCTGAGCGGCAGCCTGCCAGGCCGTGATTACTTTATCGAAGTTGACCCCGACACCGATGTTTCCCAGGTCGTTCGCCCCCGCAGCAGCCCGCTGCTGGTGCCCGTTTCCACCCGGCGTGGCACCCGTTACCTATGGGCAACCTTCTCCGAAGACCAGCTCGACCTAAATTTTGAAAACCCGGATGTGTTGCTCGATTTTGTCGGCATTCTGCTGTTCTACCTGGAGCAGGGCACGCGGATTATCCGTTTGGACGCAGTAGCTTTCCTTTGGAAACGCCTCGGCACGTCATGCATTCATCTGCCGGAAACGCATACCGTGGTGCGGTTGCTTCGCGCAATTGTCGATTACGTTGCCCCCGGCACCCTGCTGATTACCGAAACCAACGTGCCTCACCAAGAGAACATTAGCTATTTCGGGCTTGAGCGACTCCCCAAAGGGCCGCCCGATGAAGCACACATGATCTACCAGTTCACGCTGCCACCGTTGTTGCTGCACACGTTAACGCGCGGTGAAGCCAGCACCTTACAAACGTGGCTTACCAGTCTTCCCGTGCTGCCTGATCACTGCACCTATCTCAATTTTACCGCCAGCCATGACGGCATTGGCGTGCGGCCACTGGAAGGCTTATTGCCCGACCACGAGCGGGACGCACTGTTAGAGCTGATGCATAAATTTGGCGGTTTTGTCAGCATGCGCAGCAACCCCGACGGCAGCGACACGCCCTACGAAATCAACATCACCTGGTTTGAGGCCATGCGCGGCACACGGCGGGGGCCTGACCCCTGGCAAATCGCCCGTTTCCTCTGCAGCCAGGCGATCATGCTCAGCCTGCAAGGGATTCCAGCGCTCTATATTCATACGCTAACCGGCACGCTCAACGATGTAGAAGGCGTTGAACGCAGCGGACGGCTGCGCTCGATCAACCGGCGGCGCTGGCAGCGTCAGGAGCTAGAGCTGCTGTTAGACAGCCCCTCTACGCCGACCCACGATGTGTTTAACGCCTTGAACAAGCTACTTGACCAGCGCCGTCAAGAGCCCTGTTTCCATCCCACGGCTGCCCAGCGAGTGTTGGAATCGCCACCAGAGTTACTGGCGATGGAACGCGGCCCCCTGCATGATGGCCGTCGCCTGCTCGCGCTGTATAACGTCACCGACCTGCCGCTCCCCTTAGCGAATGTAGGCGAGGCGGTCACCCAAGCGCTGAGCCAGCACGCCTGGCAGGCACTTGATTCAGATAATCCCTGGTCTGCTAGCGGCGCCCTGCCACCTTATGCGGTACGCTGGCTGGTGGCTCCGAACTAA	588
HALv005_00276	thiol:disulfide interchange protein DsbG [Halomonas titanicae]	MHLKRPFVIGGLLLLTATGNTSANDTNELPAPVQALADQGLEIHGQFDAPGGLRGYGASVQGQDMAIYLTPDGEHAVVGTLMDSEGNDLTEAQLDEHVRAPLEAQTWQLLSESHWIQDGDVDAPRTIYTFTDANCPYCRQFWQDVRPWVEAGQVQLRHIMVGILAPDSPAKAATLLAADDPAATLHAHESGEQAVDASAQSRAFEEQVYANNQLFDELGLYATPTSAFQRTTDDGTVRIDRVQGLPSDEQLTEMMGSEAP	ATGCACTTGAAACGTCCCTTCGTCATTGGCGGACTATTACTACTCACCGCGACTGGAAATACCTCGGCGAACGACACCAACGAGCTTCCAGCCCCTGTTCAGGCGCTAGCCGACCAGGGCCTGGAAATACATGGCCAATTTGACGCCCCCGGCGGTTTACGCGGCTACGGCGCCAGCGTTCAGGGCCAGGACATGGCGATTTACCTAACCCCGGATGGCGAGCACGCGGTGGTGGGAACACTGATGGACAGCGAGGGTAATGACCTTACTGAAGCGCAACTGGACGAGCACGTTCGCGCGCCGCTGGAAGCCCAAACTTGGCAGTTACTTAGCGAAAGCCACTGGATCCAGGATGGCGATGTCGATGCGCCTCGTACCATTTACACGTTTACGGACGCCAACTGCCCCTACTGCCGCCAGTTTTGGCAAGACGTTCGCCCCTGGGTAGAAGCCGGCCAGGTACAGTTGCGCCATATCATGGTGGGTATCTTAGCGCCCGATAGCCCTGCCAAAGCGGCAACTCTGCTCGCTGCGGATGACCCCGCGGCCACACTGCACGCCCATGAAAGCGGCGAGCAAGCCGTCGACGCCAGCGCCCAGTCAAGGGCGTTCGAAGAGCAGGTATATGCCAATAACCAGCTGTTTGATGAACTAGGCCTTTACGCCACCCCCACCAGCGCTTTCCAACGCACCACAGACGACGGCACGGTTCGCATTGACCGCGTGCAGGGCCTACCCAGCGATGAGCAACTGACTGAAATGATGGGCAGCGAAGCGCCCTGA	260	K03805
HALv005_00277	methyl-accepting chemotaxis protein [Halomonas maris]	MTRLTTTQKLWGTLGIIWIAMLLLVGWLALENRQTIVNERRDSIQYVVESVQNQIEALQERVAAGELSLEEAQQRAIDNMSSVSFGAGEYIFAFNDDLLIISHPSRESGTDMTDYLDASGMALYPELLRVAQTGGGHVNYYSTRAGGEEQLPKTSYVAHLPEWGWSLATGVYVDDINEAFITGLIHSIGILLIIGLPVTLLMGLVIRDVSRRLGGDPRYAASVVRHIADGDLTQVTQLSAKDQQSLLFDINRMRETLAATIGDIHRGASQVNSGVEQIVGVNEELSTRTEEQAASLAETASSMEQLTATVKQNAEHADHARTLATRAADSAQRGSDSMSSVTATMATINESATQMSSIVNTIDGIAFQTNILALNASVEAARAGDQGRGFAVVANEVRQLASRSASAAQEIKTLIEASDSKVVEGSRQVRDTGDVINGMVDDIKQLSTLVQEISAATIEQSSGIEQVNQAVTQMDQMTQQNASLVQESNHATQTLAQLSAQLRQLVAHFRINQNLEHAQALPASSPAPRAAYEDSDF	ATGACTCGTTTAACGACAACACAAAAACTGTGGGGAACGCTGGGCATCATCTGGATCGCGATGCTGCTCCTGGTGGGCTGGCTGGCATTAGAGAACCGTCAAACGATAGTAAACGAACGCCGCGACAGCATTCAATACGTGGTCGAAAGCGTCCAAAACCAAATTGAAGCGCTTCAGGAAAGGGTTGCCGCCGGTGAGCTCAGCCTAGAAGAGGCGCAGCAGCGCGCGATCGACAATATGTCTAGCGTCAGCTTCGGCGCGGGCGAGTATATTTTCGCTTTCAATGATGACTTATTAATTATTTCACACCCCAGCCGCGAGTCCGGCACGGACATGACTGACTATTTAGACGCTAGCGGCATGGCGCTTTATCCGGAGTTGCTGCGCGTTGCCCAAACAGGCGGTGGTCACGTCAATTACTACTCTACCCGGGCCGGTGGCGAAGAACAGCTGCCTAAAACCAGTTATGTCGCCCACCTTCCCGAATGGGGCTGGTCGTTAGCCACGGGCGTGTATGTCGACGACATCAATGAAGCGTTTATTACCGGTTTGATTCACTCAATTGGCATCTTGCTGATCATCGGCCTACCGGTAACGCTGCTTATGGGCTTGGTTATTCGCGATGTTTCCCGGCGTTTAGGCGGTGACCCACGCTACGCCGCCAGCGTTGTGCGCCATATAGCCGATGGTGATCTCACCCAGGTAACGCAGCTTTCGGCGAAAGACCAGCAAAGCTTGCTGTTCGATATTAACCGCATGCGAGAAACGTTGGCCGCCACAATCGGCGATATTCACCGTGGGGCAAGCCAAGTGAACAGCGGCGTCGAGCAAATAGTCGGCGTCAACGAAGAACTCTCGACCCGAACCGAAGAGCAGGCAGCCTCACTGGCTGAAACGGCTTCCAGCATGGAACAGCTTACCGCCACCGTTAAGCAGAATGCGGAACATGCAGACCATGCGCGCACGCTTGCCACCCGGGCGGCCGACAGCGCTCAGCGCGGCAGTGACTCAATGTCCTCCGTCACCGCTACCATGGCGACAATTAACGAAAGCGCGACACAAATGAGCAGCATCGTTAACACCATTGACGGCATTGCTTTCCAAACCAATATTCTGGCACTTAACGCCTCTGTAGAAGCCGCACGGGCCGGTGATCAAGGCCGCGGTTTTGCGGTAGTTGCCAACGAGGTCCGTCAGCTTGCCAGCCGCTCTGCGTCTGCCGCCCAAGAAATCAAAACGCTGATCGAAGCATCGGATAGCAAAGTGGTCGAAGGCAGCCGCCAAGTACGCGATACCGGGGATGTTATTAACGGCATGGTCGACGACATCAAGCAGCTCAGCACACTGGTTCAGGAAATCTCGGCGGCCACCATCGAACAGAGCAGTGGTATTGAGCAGGTCAACCAAGCGGTCACCCAAATGGATCAAATGACCCAGCAAAATGCCAGTCTCGTGCAGGAAAGCAACCATGCGACCCAGACACTTGCCCAGCTAAGCGCCCAGTTACGTCAGTTGGTCGCTCATTTCCGCATTAACCAGAACCTGGAGCATGCTCAGGCATTACCCGCCTCCTCGCCTGCCCCGCGGGCAGCCTATGAGGACAGCGATTTTTAA	537	K03406
HALv005_00278	methyl-accepting chemotaxis protein [Halomonas maris]	MTRLTTTQKLWGTLGIIWIAMLLLVGWLALENRQTIESERRDSIQYVIESVHSQIEALQARVATGELSEAEAQQRAIDNMASVSFGDGEYLFSFDNDLRIVSHPNRPRGEDMSAYQDASGMDLYAAFLEAAQSGGGHVGYYSRRITGDEQVPKISYVAYLPEWQWSLASGVYVDDINEAFIAGLIRSVVILLIIGVPVTLLMGWVIRDVSRRLGGDPRYAASVVRHIADGDLTQVTQLSSKDQQSLLFDINRMRETLAATIGDIHQGASQVNSGVEQIVAVNEELSTRTEEQAASLAETASSMEQLTATVKQNADHADHARTLATRTADSAQRGSDAMSTVITTMATINESATQMSSIVNTIDGIAFQTNILALNASVEAARAGEQGRGFAVVANEVRQLASRSAAAAQEIKTLIEASDSKVVEGSRQVRETGDVIHGMVDDIKQLSTLVQEISAATIEQSSGIEQVNQAVTQMDQMTQQNASLVQESNHATQALAQLSAQLRQLVAHFRINQNLEHAQALPASSSASRAAY	ATGACACGCTTAACAACGACGCAAAAACTCTGGGGTACGCTGGGCATCATCTGGATCGCCATGCTGCTATTAGTTGGCTGGCTCGCATTGGAAAATCGCCAAACGATCGAAAGTGAGCGCCGCGATAGCATTCAATACGTGATCGAGAGCGTACATAGCCAAATTGAAGCCCTGCAAGCCCGGGTGGCCACTGGCGAACTCAGCGAAGCAGAGGCGCAACAGCGCGCTATCGACAACATGGCTAGCGTTAGCTTTGGCGACGGTGAATACCTATTCTCTTTCGACAACGATCTGCGTATCGTTTCCCACCCCAATCGCCCCCGCGGCGAAGATATGAGTGCTTACCAAGATGCCAGCGGTATGGATCTTTACGCCGCTTTTCTTGAGGCTGCCCAATCCGGTGGTGGGCATGTAGGTTACTATTCTCGCCGCATTACCGGCGATGAGCAGGTGCCCAAAATCAGCTACGTCGCTTACCTACCTGAATGGCAGTGGTCGCTGGCGTCTGGCGTTTATGTTGATGACATTAACGAAGCGTTTATTGCCGGCTTGATTCGCTCGGTGGTCATTCTGTTGATTATTGGCGTACCGGTAACGTTGCTGATGGGCTGGGTGATTCGTGATGTTTCCCGCCGCTTAGGCGGTGACCCACGCTACGCCGCCAGCGTTGTGCGCCATATTGCCGACGGCGATCTCACCCAGGTAACCCAGCTTTCAAGCAAAGATCAGCAAAGCCTGCTGTTCGATATTAACCGCATGCGGGAAACCCTGGCCGCCACGATCGGCGATATCCACCAAGGGGCAAGTCAGGTGAATAGTGGTGTCGAGCAGATTGTGGCTGTCAATGAAGAACTCTCGACCCGTACCGAAGAGCAGGCGGCCTCCCTGGCCGAAACGGCTTCCAGCATGGAGCAGCTTACCGCAACCGTTAAGCAGAACGCAGACCATGCCGATCATGCCCGGACGCTGGCAACCCGCACCGCTGACAGTGCTCAGCGCGGCAGTGATGCCATGTCGACGGTGATCACCACTATGGCGACCATTAACGAAAGTGCGACGCAAATGAGCAGCATCGTTAACACCATTGACGGCATTGCTTTCCAAACCAATATTCTGGCACTGAATGCGTCTGTAGAAGCCGCACGTGCAGGGGAGCAAGGGCGCGGTTTTGCCGTGGTCGCCAACGAGGTTCGCCAGCTTGCCAGCCGCTCTGCTGCTGCCGCTCAAGAGATCAAAACGCTGATCGAAGCATCGGATAGCAAAGTGGTCGAAGGCAGCCGCCAAGTACGCGAGACCGGCGACGTGATCCATGGGATGGTCGACGACATCAAGCAGCTCAGCACGCTGGTTCAGGAAATCTCGGCGGCTACTATCGAACAGAGCAGCGGTATTGAGCAGGTCAACCAAGCGGTGACCCAAATGGATCAAATGACCCAGCAAAATGCCAGCTTGGTACAAGAGAGCAACCACGCGACCCAGGCGCTTGCCCAGCTAAGCGCCCAGTTACGTCAGTTGGTGGCTCATTTCCGTATTAACCAGAACCTGGAGCATGCTCAGGCATTACCCGCCTCCTCATCTGCCTCTCGGGCAGCTTATTAG	532	K03406
HALv005_00279	glycosyl transferase [Halomonas titanicae]	MSDFHQNGIITDFHNLTKRPVEALEEELCQFARRRPMGLILPSLFSELEGPALSAIVDELVKVPYLNEIVIGLDRADREQFLFAREFFSRLPQHTRILWNDGPRLRALDAELEAHGLGALEPGKGRNVWYCAGYMLSSARSTVVGLHDCDILTYERGLLARLMYPVAHPNFNYSFCKGYYPRIAEGKLNGRVSRLLVTPLLRALKTVCGPLAYLDYLDSFRYPLSGEFAMRSEVLEGIRIPADWGLEIGVLSELQRNYSTRQICQVDIADAYDHKHQPVSEEDPNGGLNRMSLDISKALYRKLATQGITFSSEDFRTLKATYYRFALDLIEAYDHDATMNGLSLDRHSEEQAVELFASNLLEAGNLFLDNPRERPFIPSWNRVQAAVPDLLTRMHEAVELDNQGKV	ATGAGTGACTTTCATCAAAACGGCATTATTACTGACTTTCATAACCTGACGAAGCGCCCAGTGGAGGCGTTAGAAGAAGAGCTTTGCCAGTTCGCTCGTCGGCGGCCGATGGGCTTGATTCTACCGTCACTGTTTTCGGAGTTAGAGGGGCCAGCGCTGTCAGCGATTGTCGATGAGCTGGTTAAAGTGCCTTATCTCAATGAGATAGTCATTGGTCTGGATCGTGCCGACCGTGAGCAGTTTTTATTCGCTCGGGAGTTTTTCTCGCGCCTGCCACAGCATACGCGTATTTTGTGGAACGATGGCCCGCGCCTGAGAGCGCTGGATGCGGAGCTGGAAGCGCATGGGCTAGGGGCGTTGGAGCCTGGAAAAGGGCGTAACGTTTGGTATTGCGCTGGGTATATGCTGTCGTCAGCTCGCTCGACGGTAGTGGGGCTGCACGATTGCGATATTCTCACTTATGAGCGCGGTTTGCTGGCGCGCCTGATGTATCCGGTCGCCCACCCCAATTTCAATTATAGTTTCTGTAAAGGTTATTACCCCCGCATTGCGGAGGGCAAACTCAATGGCCGGGTTTCTCGGCTGCTGGTGACGCCGTTGCTGCGGGCGCTGAAAACCGTCTGCGGGCCGCTGGCGTATCTCGACTACTTGGATAGCTTCCGCTACCCGCTTTCGGGCGAGTTTGCGATGCGCAGCGAGGTGCTCGAAGGCATTCGAATTCCTGCCGATTGGGGGCTGGAAATCGGGGTGTTATCGGAGCTTCAGCGCAACTATTCTACGCGCCAGATCTGCCAGGTGGACATCGCCGATGCCTACGACCACAAGCACCAACCAGTGAGTGAAGAGGACCCTAACGGCGGCTTGAACCGGATGAGTTTGGATATCTCCAAAGCGTTGTATCGCAAGTTGGCCACGCAAGGGATTACCTTTAGCAGTGAAGACTTTCGCACGCTCAAAGCCACTTACTACCGCTTTGCATTGGATTTGATCGAAGCCTACGACCACGATGCGACCATGAACGGTTTGAGCCTCGATCGCCATAGCGAAGAGCAGGCGGTCGAACTCTTCGCCAGCAACCTGCTGGAAGCAGGCAACTTGTTCCTGGACAACCCCAGAGAGCGACCCTTTATTCCCAGCTGGAACCGCGTCCAGGCAGCCGTGCCCGATCTGTTGACACGTATGCACGAAGCGGTCGAGTTGGATAATCAAGGCAAGGTTTAA	406	K13693
HALv005_00280	HAD-IIB family hydrolase [Halomonas maris]	MPESNQFSAPLSPSPSSFTASADPMLPPRIVVTDLDGSLLDHHTYDFSPAAPWLARFKQMGVPVIPVTSKTRAELIPLREALGLTATPFIAENGAVIGLPPGWCHARLDRPGGGRDGVVIKHPGVDIGFISARLKVWRERLDVQFTRMGELSVKEVMELTGLDESRAHDARQREGSEPLLWKDSDAALETFRAALEGDGLQLTQGGRFWHVMGRAADKGSAVEWLVKRFTALRGRTPLSLGLGDGPNDISMLEAVDQAVVIRGCHDLVVEPCNSALYRTEATGPTGWAEGVAHWWGRDERRLATAEKGDAVVVERFVNQEQFDESREASA	ATGCCGGAATCAAATCAATTTTCAGCGCCGCTTTCTCCATCGCCATCTTCATTCACCGCATCAGCCGACCCGATGTTGCCGCCGCGTATAGTGGTGACCGATTTAGATGGCTCGCTGCTGGATCACCACACCTATGACTTCAGCCCGGCCGCCCCTTGGCTGGCTCGTTTTAAGCAAATGGGCGTGCCGGTCATTCCGGTTACCAGTAAAACCCGTGCGGAGTTGATTCCCTTGCGCGAAGCGCTCGGCCTCACCGCGACGCCGTTTATTGCGGAAAATGGGGCGGTGATTGGCCTGCCGCCAGGCTGGTGCCATGCGCGGTTAGACCGCCCTGGCGGTGGTCGTGATGGAGTGGTGATTAAACATCCTGGGGTGGATATTGGTTTTATAAGTGCGCGTTTAAAGGTGTGGCGCGAGCGTTTGGATGTTCAATTTACCCGCATGGGTGAGTTGAGTGTGAAGGAAGTAATGGAACTGACGGGGTTGGATGAATCCCGTGCCCATGATGCGCGGCAGCGGGAAGGCAGCGAGCCGCTGTTGTGGAAAGATAGTGACGCGGCATTGGAAACATTTCGTGCGGCTTTGGAAGGGGATGGCCTGCAGCTAACACAAGGCGGGCGTTTCTGGCATGTGATGGGGCGTGCGGCGGACAAAGGCAGCGCCGTGGAGTGGCTGGTCAAACGCTTTACGGCCTTGAGAGGCCGGACGCCTCTCTCGTTAGGCCTGGGAGATGGGCCAAATGATATCTCTATGCTTGAGGCGGTGGATCAGGCCGTGGTGATCCGTGGGTGTCATGACTTAGTCGTTGAGCCATGTAACAGTGCGCTTTACCGCACGGAAGCAACCGGGCCAACCGGCTGGGCCGAGGGGGTGGCCCACTGGTGGGGGCGAGACGAACGCCGTTTAGCGACGGCAGAGAAGGGTGATGCTGTTGTTGTAGAGCGGTTCGTTAATCAAGAACAGTTCGACGAATCCAGGGAGGCAAGCGCATGA	330	K07026
HALv005_00281	OmpA family protein [Halomonas neptunia]	MLEDHRCGPRHDSLMSAYQESDSNSGWMISYLDIMTLLVALFVVIIAAAEATGPEWLAGDTIEEAINPPVPTLGIPLPEALAQAMPDRASLPIWRGVGLSPMAVSASLGVAGLPPLSERLRRVSYGVPPLLAAPPPAPAITLPKLLMPAGSDDFSSPLADYMVVLTDRPPVNVQPVSDESVSGALALNQALSQRVEESTYLPDLEGVEVSRVDEGISLRVQDQLLFPSATAELTDDGSSLVGSLLETIQRYDGEVWVEGHSDSQTINTEEFSSNWALSSARAIAIVEALEASGVDAERLRAVGLAATRPLESNATAEGRARNRRVEVVIHVE	ATGCTTGAAGATCACCGCTGCGGCCCGCGCCACGATTCGCTGATGTCGGCTTATCAGGAAAGCGATAGCAATAGCGGTTGGATGATTAGCTATCTCGATATTATGACCTTGTTGGTGGCGCTTTTCGTGGTCATCATCGCGGCCGCCGAAGCGACCGGCCCTGAGTGGTTAGCCGGCGATACCATTGAAGAGGCGATTAACCCACCGGTCCCCACGCTTGGAATCCCTTTGCCAGAGGCGTTAGCGCAAGCCATGCCTGACCGCGCGAGCCTTCCCATCTGGCGTGGTGTAGGGCTGAGCCCCATGGCGGTGAGTGCTTCGCTGGGTGTGGCCGGCTTGCCGCCGCTTTCTGAGCGGCTCCGGCGCGTTAGTTACGGTGTTCCACCGCTCTTGGCCGCACCGCCCCCGGCGCCCGCCATTACATTGCCCAAACTGTTGATGCCAGCCGGTAGCGATGATTTTTCGTCACCCTTGGCGGATTACATGGTGGTATTGACCGATCGGCCGCCGGTGAACGTGCAACCGGTTAGCGATGAATCGGTGTCGGGGGCCTTGGCCTTGAACCAGGCGCTGTCTCAGCGCGTTGAAGAGTCTACCTATCTACCCGACTTGGAAGGTGTCGAGGTGTCACGAGTGGATGAGGGGATTAGTTTGCGTGTGCAGGATCAACTGCTATTTCCTTCCGCTACGGCTGAGTTGACCGACGATGGGTCATCGCTAGTGGGTAGCTTGCTGGAGACGATACAGCGCTACGATGGCGAGGTATGGGTGGAAGGCCACTCTGATAGCCAAACGATCAATACTGAAGAATTCTCTTCCAACTGGGCCCTCTCGAGTGCACGGGCCATTGCCATTGTGGAGGCGCTCGAAGCGTCGGGCGTCGATGCAGAGCGCCTGCGCGCGGTTGGCTTGGCGGCCACTAGGCCACTGGAAAGTAACGCCACGGCAGAAGGGCGTGCGCGTAACCGTCGGGTTGAAGTCGTTATTCATGTGGAGTAG	332	K02557
HALv005_00282	MULTISPECIES: hypothetical protein [Halomonas]	MRTRPSLSRLPYFIRPVGLGLATLMLSGCFYANTSQAPVAVTYPYTEQQRMQAAHHWDVLARHEATSILQRERVRNRDLHISEADHGELRTYSGGEFERGFRTLLTSELVSRGANLTTVPTTNSANITIDVEVVEHRDRDFIRPPIGAFTALTAGIAVATIPFNQWSEPALGLIPAGMLADVTSGSWTNTGNEEIIVTTQIIDGERILYSSSNIYYINAGDRRQYAPHRVPQAPTTPTVPLTDTW	GTGCGCACCCGTCCCTCATTAAGTCGTTTACCCTATTTCATACGCCCTGTTGGTTTGGGGCTGGCAACGCTAATGCTTAGCGGCTGCTTTTATGCGAATACCTCACAAGCGCCCGTTGCCGTCACCTACCCCTATACCGAACAGCAGCGCATGCAGGCAGCCCACCACTGGGATGTGCTGGCGCGTCACGAAGCGACCAGCATTTTGCAGCGCGAACGTGTTCGCAATCGCGACTTACACATCAGCGAAGCTGACCATGGTGAACTCCGCACCTATAGCGGTGGCGAGTTTGAACGGGGCTTTCGCACACTACTTACCAGTGAACTGGTCTCTCGCGGAGCTAACCTCACCACTGTGCCGACGACCAACAGCGCCAACATTACCATCGATGTCGAAGTCGTCGAGCACCGGGATCGCGATTTTATCCGCCCCCCGATAGGCGCTTTCACCGCGCTAACCGCGGGTATCGCCGTGGCAACCATCCCGTTTAATCAGTGGAGCGAACCCGCCTTGGGGCTCATCCCAGCGGGCATGCTCGCCGACGTCACCAGCGGCAGTTGGACCAACACCGGCAATGAAGAAATTATCGTGACGACGCAAATTATTGATGGCGAACGAATTCTCTACTCATCATCCAACATTTACTACATTAATGCGGGCGACCGTCGTCAATATGCCCCACATCGCGTGCCCCAGGCGCCTACCACTCCCACCGTTCCCCTTACTGATACGTGGTAA	245
HALv005_00283	FlgO family outer membrane protein [Halomonas maris]	MLITLLKAQRAYSISRMAAMSIALLFLAGCSAMGNANNPPAEPEPDLSELVHAAAEQMIASNPDLTRYSPMIAATFVSIDNLSQSSTLGRISSEIMASALSRQGMQVREVKMRDSMFIEESVGELILSRQVQRLSAQHNARSILMGTYAQGQDYIYVSARVVRAGDAMVLGSADFRLPLNNNTRSLLEGQGGW	ATGCTGATCACACTTTTAAAGGCGCAGCGCGCTTATTCTATCAGCCGTATGGCGGCCATGAGCATTGCACTGCTTTTTCTGGCGGGCTGCAGCGCAATGGGCAATGCTAACAACCCCCCCGCCGAACCGGAACCCGACCTTTCTGAGCTGGTGCACGCCGCCGCCGAACAGATGATTGCCAGCAACCCGGACCTGACGCGCTATAGCCCCATGATTGCCGCCACGTTCGTCAGCATCGACAACTTGAGCCAGTCCTCCACGCTTGGCCGAATTAGCTCTGAAATCATGGCATCGGCACTCTCGCGCCAGGGCATGCAAGTGCGTGAAGTCAAAATGCGCGACAGCATGTTTATCGAAGAGAGCGTGGGCGAGTTGATTCTCTCACGCCAAGTGCAGCGCCTCAGTGCCCAGCATAACGCCCGCTCTATCCTGATGGGCACCTACGCACAAGGCCAGGACTACATCTATGTGAGTGCCCGTGTGGTACGCGCAGGCGACGCCATGGTGCTCGGCAGTGCCGATTTCCGCCTACCGTTAAATAACAACACCCGCAGTTTATTAGAAGGCCAAGGGGGCTGGTAA	193
HALv005_00284	MBL fold metallo-hydrolase [Halomonas maris]	MMATHSLSNFLSTIVHHGGASGVTGSCHQLFSHSESSLLIDCGLFQGEDAQQDSFDQLSIDFDISTVKALVITHVHIDHVGRLPYLLAAGFAGPIICSKPSAKLLPLVIEDALKIGFTRDSRLIEQFLERVEQQLVPINYAKWHTVEDASSLSMKIKLQRAGHILGSSYVEVALADPRSKRRECVVFSGDLGAANSPLLPAPKAPSQADVLVLESTYGDRLHEGRNERAALLKKAIEQALVNKGTVIIPAFSIGRTQELLYELEGIIHWAGNDALWQSLEIIVDSPLAARFTRVYRDLKPFWDAEAQTRLKAGRHPLNFDALYTVDSHETHEQTVSYLAESGRPAVVIAASGMCAGGRVVNYLKAMLGDPRHQVLFVGYQGAGTPGRDIQRYGPQGGWVMLDGERYDIRAGVTTISGYSAHADQRDLLNFVKRMRHWPREIRLVHGDAEAKLVLKAKIEALAAKRHRTVRVVLPENAASLSSSQ	ATGATGGCAACACATTCCTTATCGAATTTCCTATCTACTATCGTTCACCACGGTGGTGCCAGCGGCGTTACCGGTAGTTGTCATCAACTCTTCAGCCATAGTGAGTCTTCACTGTTAATCGATTGCGGTCTGTTTCAAGGCGAAGACGCCCAGCAGGATAGCTTCGATCAGCTCTCAATTGATTTTGATATTTCGACGGTTAAAGCGCTGGTGATTACCCATGTGCATATCGACCACGTGGGGCGGCTGCCTTATCTCCTGGCGGCGGGGTTTGCCGGCCCCATCATCTGCTCAAAACCTTCGGCGAAGCTATTACCGTTAGTGATTGAAGATGCGCTGAAAATAGGTTTTACCCGTGACTCGCGTTTGATTGAGCAGTTTTTAGAACGGGTCGAGCAGCAGCTAGTGCCGATCAATTATGCGAAGTGGCACACCGTCGAGGATGCTTCTTCTTTAAGTATGAAGATAAAACTGCAGCGGGCGGGTCACATTCTGGGGTCGAGTTATGTTGAGGTGGCGTTAGCTGATCCTCGTTCAAAGCGTCGTGAGTGTGTCGTGTTCTCCGGTGATTTGGGGGCGGCCAATTCGCCTTTACTGCCTGCGCCGAAAGCGCCTTCCCAGGCGGATGTGTTGGTGCTGGAATCGACCTATGGCGATCGCCTGCACGAAGGGCGTAATGAAAGAGCGGCACTGCTGAAAAAGGCGATCGAGCAGGCGTTGGTGAATAAGGGCACGGTGATTATTCCTGCCTTCAGTATTGGGCGCACCCAAGAACTGCTTTATGAGTTAGAGGGCATTATTCATTGGGCGGGCAATGATGCGCTCTGGCAGTCGCTGGAAATCATCGTCGATTCGCCGTTGGCGGCGCGTTTTACCCGGGTTTACCGCGATTTAAAACCTTTCTGGGACGCTGAAGCGCAGACGCGCTTAAAGGCGGGGCGGCACCCGCTCAACTTCGATGCGCTGTATACCGTCGATAGCCATGAAACCCATGAGCAAACAGTTAGCTATTTAGCCGAAAGCGGCCGACCTGCGGTGGTGATTGCGGCCAGCGGGATGTGCGCAGGTGGGCGGGTCGTTAATTACTTGAAAGCCATGCTGGGTGATCCGCGCCACCAGGTGTTGTTTGTGGGTTACCAGGGAGCAGGAACGCCGGGGCGTGATATACAGCGTTACGGGCCCCAGGGCGGTTGGGTGATGTTGGACGGCGAGCGTTATGATATTCGCGCAGGGGTGACCACCATTAGCGGTTACTCTGCCCATGCTGACCAACGCGATTTACTCAATTTCGTCAAGCGCATGCGCCACTGGCCGCGGGAGATTCGCCTCGTACATGGTGATGCAGAGGCGAAACTAGTACTTAAAGCGAAGATAGAAGCCTTGGCAGCTAAACGGCATCGCACTGTGAGAGTGGTGTTGCCTGAGAATGCCGCGTCGCTCAGCTCCTCGCAATGA	484	K07576
HALv005_00285	hypothetical protein [Halovibrio variabilis]	MPGAAHQSQETLYGEVSVQEQPNKFQGIMKTMLNTKNTLALAVSAVTLTMLAGTSFAYEKKVSVSAIAGTTGFGADASWRFHENLAVTARYTDGLDYDTDFDEDDVNYDADFEMKASSVKLDYFPLGGSFFLSAGIMMPDIEANVVGTPDNDTTYEFNDRTYTAAEIGSVVGTATVSDGTQPYVGLGWRSSHQSGFSFFSEFGVVATNVDVSLSTSRNFEALNPQLRDDIRAEEQSLEDDIDKFPLFPVAVLGVTYTF	ATGCCTGGGGCGGCGCATCAGTCGCAGGAAACGCTGTATGGTGAGGTCTCCGTACAAGAACAGCCGAATAAATTTCAAGGGATAATGAAAACGATGCTAAATACGAAAAATACACTCGCATTGGCCGTAAGCGCTGTCACGTTGACGATGCTCGCGGGGACTAGCTTCGCGTACGAAAAAAAGGTTTCCGTTTCCGCTATTGCGGGTACCACGGGTTTTGGCGCCGATGCCTCTTGGCGTTTCCATGAAAACCTAGCGGTAACAGCACGTTATACCGATGGTTTGGATTACGATACTGACTTTGATGAAGATGATGTGAACTACGACGCTGACTTTGAAATGAAAGCGTCTAGCGTCAAATTGGATTATTTTCCGCTTGGCGGCAGCTTCTTTTTATCGGCAGGCATCATGATGCCGGATATCGAAGCGAACGTGGTCGGCACTCCGGATAACGACACCACTTACGAATTCAATGATCGTACTTATACTGCCGCTGAGATCGGTTCGGTCGTGGGGACTGCGACCGTTTCGGATGGCACTCAGCCGTATGTAGGGCTTGGATGGCGCAGCTCTCACCAGAGCGGGTTCTCGTTCTTCTCTGAGTTCGGCGTTGTGGCTACCAATGTGGATGTGTCTTTGAGTACTAGCCGTAACTTTGAAGCGCTCAACCCGCAGTTACGCGATGACATTCGTGCTGAAGAGCAAAGCCTCGAAGACGATATCGATAAGTTCCCACTTTTCCCGGTAGCGGTGCTGGGTGTTACCTATACCTTTTAA	258
HALv005_00286	O-antigen ligase family protein [Halomonas neptunia]	MPSLPTASSFHLPVVMRAYTSLAVFLLGAIALIVPSGYSLGAVMLLQGSALLLFTQPVLGLKRQDYLVMAALMAYAFIGMLAAWWDGQGTRGFDEPIRFLLAVPAMLLVMAYPPRLGWLWSGLVLGAIGAGGWASWQKLVEGAWRASGYTSIIQFGNLSMLLGILCLAGLGWAMVRPHRTGWVALLLVGAVAGMLGSLFSGSRGGWIGLPFVLLVLYRGYGHQLPSHLNISALLAVVLGGLMVYFLPQTGVQLRVQEAFNDVALYVSGETSATSLGARFEMWKGAYHLIVEKPLFGWGENGYQTGIQVLANNGVIDPIATHYSHAHNEFIDAFAKRGVVGLAALLALYLVPMRLFARHIAATNLELRSLAVAGVLLPVAFIDFGFSQAFLTHNSGVMMYAFLLAVLWGCFSVRARQY	ATGCCCAGCCTACCCACTGCCTCTTCCTTTCACCTTCCGGTGGTAATGCGTGCTTATACCAGCCTGGCGGTATTTCTACTGGGCGCTATCGCATTGATCGTGCCGAGTGGGTATTCACTAGGGGCGGTCATGCTGCTGCAGGGCAGTGCTCTCTTACTATTTACCCAACCTGTGCTTGGGTTGAAGCGCCAGGATTATCTGGTGATGGCGGCGTTAATGGCTTACGCCTTCATTGGCATGCTGGCCGCGTGGTGGGATGGCCAAGGCACCCGTGGGTTCGATGAGCCCATACGTTTTTTATTGGCCGTGCCCGCCATGCTGTTAGTAATGGCTTACCCACCCCGTTTGGGTTGGCTGTGGAGCGGTTTGGTCCTTGGGGCTATCGGGGCAGGAGGCTGGGCTAGCTGGCAGAAGCTGGTTGAGGGAGCCTGGCGTGCTTCCGGGTATACCAGCATTATTCAATTCGGCAACTTGAGCATGCTGCTAGGGATCCTCTGTTTGGCTGGGTTAGGTTGGGCAATGGTGCGACCGCACCGAACGGGCTGGGTCGCTTTGCTATTGGTAGGGGCCGTGGCAGGCATGCTCGGCTCACTGTTTTCAGGTAGCCGAGGCGGCTGGATTGGCTTGCCCTTCGTACTGCTGGTGCTTTATCGGGGCTATGGTCACCAATTGCCGAGCCACTTGAACATAAGCGCGCTGCTAGCAGTGGTGCTCGGTGGGCTAATGGTCTATTTCCTGCCACAAACCGGCGTTCAGCTACGGGTGCAAGAGGCTTTTAATGATGTGGCGCTCTACGTATCGGGGGAAACCTCTGCGACTTCCCTTGGGGCGCGTTTTGAGATGTGGAAGGGTGCCTATCACTTGATAGTCGAAAAGCCGCTTTTTGGGTGGGGCGAAAATGGCTATCAGACAGGCATCCAAGTGCTGGCGAATAATGGGGTGATCGATCCGATCGCGACCCATTATAGCCATGCCCATAACGAGTTCATCGATGCTTTTGCCAAGCGTGGCGTGGTGGGCTTAGCGGCGTTGTTAGCCCTTTATCTCGTTCCAATGCGGCTTTTTGCACGGCACATTGCTGCCACCAACCTTGAATTGCGCTCGCTTGCGGTGGCGGGCGTGCTCCTTCCCGTGGCTTTTATCGATTTCGGTTTTTCGCAGGCATTCTTAACCCATAACAGTGGGGTAATGATGTACGCCTTTTTGCTTGCGGTGCTGTGGGGCTGTTTCTCGGTACGCGCCAGGCAATATTGA	417	K02847
HALv005_00287	undecaprenyl-phosphate glucose phosphotransferase [Halomonas sulfidaeris]	MSGKTKGLTERYPAQLIVPVVDLLAVISGSLLSHWWRFGHFHLHERYVLAVAIISLLILMLNGLLGAYARWRVTRISTLIARLCVVWLIVGIMATSIIYFAHAANRYSRLWVGVSLLLSFIMAGGARVSVQLVLRQARLKGRARRSVFLVGPAHHLINVARGMRASPGEGYSIAGVERLSQSPDDACLERLSRRVAASDAREVWICVPLEMGSIVRSLFFALRNQTAEVRFIPEFRDMHLLNHRMSEVAGHYAIDLSVTPMNGMAQVVKRLEDILVGGLISLLILPVCVGIAIAIKITSPGPVLFKQYRTGANGREFKVYKFRSMEVHQEDSGTVTQATQGDPRVTKLGAFLRRTSLDELPQFYNVLQGRMSIVGPRPHALAHNEHYKELVESYMRRHKVKPGITGWAQVNGLRGETDTLEKMERRVEYDLWYIDNWSLWLDLRIIGLTVFKGFVNPNAY	ATGTCAGGAAAGACTAAGGGGCTAACAGAGCGGTATCCGGCCCAGTTAATAGTACCAGTAGTCGATTTGCTCGCTGTTATATCTGGAAGCTTACTTTCACACTGGTGGCGGTTCGGTCATTTTCATTTACATGAGCGCTACGTTCTTGCTGTCGCCATTATTTCGCTACTCATTTTGATGCTAAATGGCCTGCTGGGTGCTTATGCGCGTTGGCGGGTTACTCGTATATCTACCTTGATCGCTAGGCTGTGCGTCGTTTGGCTAATTGTCGGTATTATGGCCACCTCCATCATCTACTTTGCCCACGCTGCTAATCGTTATTCCAGGCTTTGGGTCGGTGTTTCACTTCTTTTGTCTTTTATCATGGCGGGTGGAGCCAGGGTATCAGTGCAGCTTGTGCTTCGACAGGCGCGCTTGAAGGGTAGGGCGCGTCGCTCGGTGTTCCTGGTTGGCCCTGCTCATCATCTAATCAATGTGGCCCGCGGTATGCGGGCTTCTCCAGGCGAGGGCTATTCCATTGCTGGTGTGGAGCGACTATCGCAATCACCTGATGATGCGTGTCTTGAACGTTTATCTCGTCGGGTGGCTGCTTCTGATGCTCGTGAAGTATGGATTTGTGTGCCCCTGGAAATGGGCAGTATTGTGCGTTCATTATTTTTTGCACTGCGTAACCAAACGGCAGAAGTCCGTTTTATCCCCGAATTCAGGGATATGCATTTGCTTAACCATCGAATGAGCGAAGTCGCAGGACATTACGCTATTGATCTTAGTGTGACCCCTATGAACGGTATGGCGCAGGTGGTCAAGCGGTTGGAAGACATACTCGTTGGAGGGCTTATAAGCCTGCTAATTTTGCCCGTATGTGTTGGCATTGCTATTGCTATAAAAATTACTTCTCCAGGACCTGTGCTGTTCAAGCAGTATCGCACAGGGGCTAATGGCAGAGAGTTTAAGGTCTATAAGTTTCGTTCCATGGAAGTGCACCAGGAAGATAGCGGTACAGTCACTCAAGCCACGCAAGGAGACCCACGAGTGACAAAGCTGGGTGCTTTCCTCCGCCGCACATCGCTGGATGAATTGCCACAATTCTATAACGTTCTCCAGGGGCGAATGTCCATTGTCGGCCCTCGCCCACATGCCTTAGCGCACAATGAGCACTATAAAGAGTTGGTGGAATCTTACATGCGGCGCCATAAAGTTAAGCCAGGCATTACCGGCTGGGCCCAGGTCAATGGTTTACGTGGTGAAACCGATACGTTAGAGAAGATGGAGCGACGAGTAGAGTATGACCTTTGGTATATCGATAATTGGTCGTTGTGGTTGGATTTACGCATCATTGGGCTGACAGTCTTTAAGGGGTTTGTAAATCCCAACGCCTATTGA	460
HALv005_00288	dTDP-4-dehydrorhamnose reductase [Halovibrio variabilis]	MHVLVTGATGQVGYELLRLVPEGFTVTGFGSAELDITDKSAVEEAVDRETPALIINAAAYTAVDKAEAEPELAYAVNQDGVANLATVAAQRKIPLLHISTDYVFAGDAETAYCEEDTPAPSGVYGASKLAGEKVLAETCANHLIMRTSWVFGVHGNNFVKTMLRLGREREKLSIVSDQHGCPTSAASIARALWALVEQYYDKGALQWGLYHYAGLPSCTWHEFAKSIFAIAHELGLLERHPLLNAIGTADFPTPAKRPAWSVLDSSRLKRVHGIQPADWQLELRDVLKELHSRSNN	ATGCATGTGCTGGTAACAGGGGCAACGGGGCAGGTAGGTTATGAACTCCTGCGGCTGGTGCCCGAAGGCTTTACGGTAACAGGGTTCGGATCAGCCGAGCTCGATATTACTGATAAGTCAGCCGTTGAAGAGGCCGTTGATCGTGAGACGCCTGCGCTGATTATCAATGCAGCGGCATACACGGCTGTCGATAAGGCCGAGGCCGAGCCGGAGCTTGCATATGCCGTTAACCAAGATGGAGTGGCGAACCTCGCAACGGTGGCAGCGCAGCGTAAAATTCCTTTGCTGCATATCTCTACTGACTACGTATTTGCCGGTGATGCCGAGACAGCATACTGCGAGGAAGATACACCCGCGCCCAGCGGCGTGTACGGAGCCAGCAAATTGGCGGGAGAGAAGGTGCTGGCAGAGACCTGCGCTAACCACCTCATCATGCGAACTAGCTGGGTATTTGGTGTTCATGGCAACAATTTTGTCAAGACGATGCTGCGGCTGGGTCGGGAACGTGAGAAGTTGTCTATTGTGTCCGATCAGCATGGTTGCCCCACCTCTGCCGCTAGTATCGCCCGGGCCTTATGGGCGCTAGTAGAGCAGTACTATGATAAGGGTGCCCTGCAGTGGGGGCTCTATCACTATGCGGGCTTGCCTTCGTGCACGTGGCATGAATTCGCTAAAAGCATCTTTGCTATTGCCCATGAGCTGGGTTTGTTGGAGCGACACCCCCTATTGAATGCCATTGGTACTGCTGACTTTCCTACCCCAGCGAAGCGCCCTGCTTGGTCGGTGTTAGACTCTAGCCGACTGAAGCGGGTACATGGCATTCAGCCAGCGGATTGGCAACTTGAGCTGCGTGATGTACTCAAAGAGTTACACTCACGAAGTAATAATTGA	296	K00067
HALv005_00289	dTDP-4-dehydrorhamnose 3,5-epimerase [Halovibrio variabilis]	MKITETVLPGVLIIEPTVFGDHRGFFLETFQTERYREVGIGLPFVQDNHSRSQRGVLRGLHLQRSRPQGKLVSVSRGAVYDVAVDIDPASPTCGQYVGVELSDENHCQLWIPPGYAHGFCVLSDEADFQYKCTDFYYPDDETGLLWNDPDVSIPWPIAAPKLSEKDQKLPTLRHLLNGEG	GTGAAAATTACTGAAACTGTCTTGCCTGGTGTGCTAATCATTGAGCCCACGGTGTTCGGCGATCACCGCGGATTCTTCCTTGAAACCTTTCAGACCGAGCGCTATCGCGAGGTAGGTATCGGCCTGCCATTCGTGCAGGATAACCACTCCCGTTCCCAGCGCGGTGTACTTCGCGGCCTGCACCTTCAGCGTAGTCGTCCCCAGGGCAAGCTGGTTAGCGTTAGCCGTGGGGCTGTGTATGATGTAGCCGTCGATATCGACCCTGCATCTCCGACCTGTGGGCAGTATGTAGGCGTAGAGCTCAGCGACGAAAATCACTGCCAGCTATGGATTCCGCCGGGCTATGCCCATGGGTTTTGTGTGTTAAGTGATGAGGCGGACTTTCAGTACAAGTGTACTGATTTTTATTATCCTGACGATGAGACTGGGCTTTTATGGAACGACCCTGACGTTTCCATTCCTTGGCCGATCGCGGCGCCTAAGTTATCCGAAAAAGACCAGAAGTTACCGACGCTGCGCCACTTGCTGAACGGGGAAGGATAA	180	K01790
HALv005_00290	glucose-1-phosphate thymidylyltransferase RfbA [Halovibrio variabilis]	MKGIILAGGSGTRLHPITKGVSKQLLPIYDKPMVYYPLSVLMLTGIREVLLISTPEDLPNFRKLLGDGSDFGIALSYAEQPSPDGLAQAFIIGEEFIGNDSVCLVLGDNIFHGQHFSDQLKRAATMESGATVFGYWVTDPERFGVVEFDDQGTAVSIEEKPTQPKSSYAVTGLYFYDNDVIEIAKAVTPSERGELEITSVNNAYLERGDLRVERLGRGFAWLDTGTHDSLLEASQYVQTIEHRQGLKVACLEEIAWRQGWLSAQQLSRQAKALSKTGYGQYLQRLLATEAAQ	ATGAAAGGGATTATTTTGGCCGGTGGTTCCGGCACGCGTCTTCATCCGATTACTAAAGGCGTTTCCAAGCAGCTGCTGCCCATCTACGATAAGCCGATGGTCTACTATCCGCTCTCTGTATTGATGCTGACAGGGATTCGTGAGGTCTTGCTCATCTCGACACCCGAGGATTTGCCTAATTTTCGCAAGTTGTTGGGTGACGGTTCTGATTTCGGTATCGCACTAAGCTACGCGGAACAGCCTTCTCCAGACGGGCTAGCGCAGGCGTTCATTATTGGAGAAGAGTTTATCGGGAACGACTCTGTTTGCCTTGTGCTGGGTGATAACATTTTTCATGGTCAGCACTTCTCCGATCAGTTGAAACGGGCTGCAACTATGGAAAGCGGTGCGACTGTCTTCGGCTACTGGGTGACTGACCCTGAACGCTTCGGCGTGGTGGAGTTCGATGATCAAGGCACTGCGGTTTCCATAGAAGAGAAGCCGACGCAGCCGAAATCCTCCTATGCAGTGACTGGATTGTACTTCTACGATAACGACGTGATCGAAATTGCCAAGGCAGTGACTCCCTCCGAGCGCGGTGAGCTGGAAATTACCAGCGTGAACAATGCCTACCTTGAGCGTGGTGATTTGCGCGTAGAGCGCTTAGGCCGTGGTTTTGCTTGGTTGGATACCGGCACCCACGATAGCCTGCTGGAGGCCTCGCAGTATGTGCAGACCATTGAGCATCGCCAGGGGCTAAAAGTTGCCTGTTTGGAAGAAATTGCTTGGCGGCAAGGGTGGCTATCAGCTCAGCAGCTTTCCCGGCAAGCCAAAGCGTTGAGCAAGACAGGCTATGGCCAATATCTCCAGCGGCTATTGGCTACGGAGGCAGCACAGTGA	292	K00973
HALv005_00291	dTDP-glucose 4,6-dehydratase [Halovibrio variabilis]	MRILLSGGAGFIGSAVLRHLIQHTQAEVANVDKLTYAGNLESLASVSDSPRYHFYQVDICDSAALDQVFAAFKPTHVMHLAAESHVDRSIDGPADFIETNIVGTYSLLEAARRYWASLDDDGRSAFRFHHISTDEVYGDLEGTDDLFTETTPYAPSSPYSASKASSDHLVRAWHRTYGLPTLITNCSNNYGPFHFPEKLIPHMILNALAGKPLPVYGDGAQIRDWLFVEDHARALVKVANEGQVGETYNIGGHNEKKNINVVRTLCALLEELASAEKPAGVERYEDLITFVKDRPGHDVRYAIDAGKIQRELGWVPQESFESGIRKTVQWYLDNPAWWQRVLSGDYRLGRLGKSSVPAQNDQNP	ATGAGAATTCTCTTGAGCGGCGGTGCCGGTTTTATTGGGTCGGCTGTACTACGTCATTTGATACAGCACACTCAGGCTGAAGTGGCCAATGTCGATAAACTCACCTATGCCGGCAATCTGGAGTCCTTGGCCTCAGTCAGTGATTCGCCTCGCTACCATTTTTATCAGGTTGATATCTGTGACTCAGCGGCGCTTGATCAAGTGTTTGCTGCCTTCAAACCTACCCATGTAATGCACCTGGCCGCAGAGAGCCATGTGGACCGCTCGATTGATGGTCCTGCGGACTTTATCGAAACTAATATTGTTGGTACTTATTCGTTGCTGGAAGCAGCCCGCCGTTACTGGGCATCATTAGATGATGATGGACGTTCAGCGTTTCGTTTTCATCACATCTCTACCGATGAGGTTTACGGTGATCTGGAAGGAACGGATGATCTGTTTACCGAAACCACTCCCTATGCACCCAGTTCACCCTATTCAGCCTCGAAAGCCAGTTCTGATCACTTGGTTCGTGCCTGGCATCGCACTTATGGTCTGCCCACACTGATCACCAACTGCTCCAACAACTATGGCCCTTTCCATTTTCCTGAAAAATTGATTCCGCACATGATCCTCAACGCCCTAGCGGGTAAACCGCTACCGGTGTATGGCGATGGTGCCCAGATACGCGATTGGCTGTTTGTTGAAGACCATGCCCGTGCGCTGGTCAAGGTGGCAAACGAAGGGCAGGTGGGTGAGACCTACAACATCGGTGGTCACAATGAGAAAAAGAACATCAATGTTGTCAGAACCCTCTGTGCTCTGCTGGAAGAGTTAGCATCCGCTGAAAAGCCTGCGGGTGTGGAACGTTATGAAGACTTAATTACCTTCGTGAAAGACCGCCCTGGCCATGATGTGCGTTATGCCATTGATGCCGGTAAAATCCAGCGTGAGCTGGGTTGGGTGCCACAGGAATCCTTTGAATCTGGTATCCGTAAAACGGTGCAGTGGTACCTGGACAATCCTGCATGGTGGCAACGAGTATTGAGTGGGGATTACCGTTTGGGGCGTTTGGGTAAAAGCAGCGTACCTGCGCAGAACGATCAAAATCCATGA	364	K01710
HALv005_00292	hypothetical protein	MYDYKISILGIRGLPAKHGGFETFAEKLSLYLVERGWDITVYCQEQGSGDVYETEWQGVTRIHIPVSREGAAGTIIFDWKATCHALKQQGLFLTLGYNTACFNLMQRLNGQTNVINMDGIEWRRDKWGLVAKTWFWLNERAGCWIGNHLVADHPKIKDHLATRVRAEKVTMIPYGGDEVLSADAALLEPYALSPNDYSVIIARPEPENSFLEMVRSFSCKVRHHKLVVLGNFTPQGNAFHRAVMDAASEEVIFPGAIYEAPVVQALRFYARFYLHGHRVGGTNPSLVEALGAGCAVIAHDNHFNRWVAGEGAAYFENEAACEGLFDQLLNDTSRQLAMKEASKARFHERFTWPQVLQEYEQLLQDWYPSTLNK	ATGTATGATTATAAAATTTCTATTCTGGGAATTAGAGGTTTACCAGCTAAGCATGGCGGATTTGAAACCTTTGCTGAAAAACTTTCTCTCTATCTTGTAGAAAGGGGGTGGGACATTACCGTTTACTGCCAAGAACAAGGCAGTGGCGATGTTTACGAAACTGAATGGCAAGGGGTTACACGCATCCACATTCCTGTTAGTCGGGAAGGAGCTGCCGGTACTATAATCTTTGATTGGAAAGCCACGTGCCATGCTTTAAAGCAGCAAGGACTATTCCTCACACTAGGCTACAACACCGCTTGCTTCAACCTAATGCAACGTTTGAATGGACAGACCAATGTCATCAATATGGATGGCATTGAATGGCGGCGGGACAAGTGGGGGCTGGTGGCCAAAACCTGGTTCTGGCTAAACGAACGGGCGGGTTGCTGGATAGGTAATCATTTGGTCGCCGATCACCCTAAGATTAAGGATCATCTGGCGACACGCGTAAGGGCTGAAAAAGTGACAATGATCCCCTATGGAGGGGATGAGGTGTTGTCAGCGGATGCCGCTTTGCTAGAGCCTTATGCATTGTCACCCAACGATTATTCAGTGATCATTGCTCGGCCTGAGCCTGAAAACTCCTTTCTTGAAATGGTGCGTTCTTTTAGCTGTAAGGTGCGTCATCACAAACTGGTTGTACTGGGAAATTTCACCCCACAAGGTAATGCCTTTCATAGAGCGGTAATGGATGCAGCTTCGGAAGAAGTAATTTTTCCAGGCGCGATTTATGAAGCCCCTGTTGTTCAAGCACTGCGGTTTTATGCACGATTTTATCTACACGGTCATCGCGTAGGGGGCACCAACCCGTCACTAGTGGAAGCGTTGGGCGCGGGTTGTGCCGTGATCGCCCACGATAACCACTTTAATCGCTGGGTGGCGGGTGAGGGCGCAGCTTATTTCGAGAATGAAGCGGCCTGTGAAGGCCTATTCGATCAACTGCTAAATGATACATCCAGGCAACTAGCTATGAAGGAGGCCAGCAAAGCGCGCTTTCATGAACGTTTTACTTGGCCGCAAGTATTGCAGGAGTACGAGCAACTCTTGCAGGATTGGTATCCATCAACATTGAACAAGTAG	373
HALv005_00293	hypothetical protein	MNDNVEERYSFEFLNIAISVFIFTCVLGFFVYLFISGAGDLAASQNGGIGLIEIGSLLFFFCLLMLSFISERFFWFILPFSVFSIPNAVNAFFPSIRMGEAYINPFFSLFTHIDIFLLCGLVRFASFFKRVQHDLLVIFAVFCAYFITFYLSLGGEEYLVSLMGGFQLRYFILLTALFLFANPLNYQRNFLLGLVFGCVVTTVEAFVFSYINAVPDRLASGNFGVNYLGHLMAAASIVAIFFLKETKGLARIAWFVIVLLFLCVMIMSGTRSSVLFFIIASSVFLFFDKFSKGLLFVAALMTAGALIFFYMYSSFGISLSIGVADIVSGNEDANLYRTAETSSLITRLFTWYKTYYMYLDYYLLGAGPGMWSYLKLDYGIPYVGLLDPHNDILHYAVSYGVFGLFFYLTVYFKPIFQYLKNEKYKVKVNLLYFSLLIFFFMASFVNALTWKHQFAMLVFWFSLTLTCSIRKSVNSNV	ATGAATGACAACGTGGAGGAAAGATACAGCTTCGAATTCCTTAATATAGCAATCTCAGTTTTTATTTTTACATGTGTTTTAGGTTTTTTTGTTTATCTTTTTATTAGTGGTGCTGGTGATCTTGCTGCGAGTCAAAATGGGGGTATTGGATTAATAGAAATTGGTTCTTTATTGTTTTTTTTCTGTCTTTTGATGCTTTCGTTTATCTCAGAAAGATTTTTTTGGTTTATCCTTCCTTTTTCTGTTTTTTCTATTCCCAATGCAGTGAATGCTTTTTTTCCATCCATAAGAATGGGGGAAGCATACATTAATCCATTTTTTTCTTTATTCACCCATATTGATATTTTTTTGTTATGCGGACTTGTGAGATTTGCGTCTTTTTTTAAAAGAGTACAGCACGATCTTTTGGTTATTTTTGCAGTTTTTTGTGCTTATTTTATTACTTTTTATTTAAGTTTAGGTGGTGAAGAATACTTGGTGTCGTTAATGGGAGGTTTTCAGCTACGGTATTTCATTTTATTGACTGCACTTTTTCTTTTTGCTAATCCGCTTAATTATCAGCGTAATTTTTTGCTTGGACTAGTTTTTGGTTGTGTGGTGACGACAGTAGAAGCTTTCGTATTTAGCTATATCAATGCAGTGCCTGACAGGCTAGCAAGCGGTAATTTTGGCGTTAACTATTTAGGGCATCTGATGGCAGCTGCGTCTATAGTTGCTATATTTTTTTTAAAAGAAACAAAAGGTTTGGCTAGAATTGCTTGGTTCGTAATTGTTTTGCTTTTCTTGTGTGTGATGATAATGTCTGGCACTAGATCTTCGGTTTTGTTTTTTATAATAGCAAGTAGCGTATTTCTATTTTTTGATAAATTTAGCAAAGGCCTTTTATTTGTTGCTGCATTAATGACTGCCGGGGCTCTCATTTTTTTTTATATGTACAGCAGTTTTGGAATATCATTAAGCATAGGTGTTGCAGATATAGTTTCAGGGAATGAGGATGCTAACTTATATCGTACTGCTGAAACTTCCTCTCTGATTACACGTCTTTTTACTTGGTATAAAACTTACTATATGTATTTAGACTATTATTTGTTAGGCGCTGGCCCAGGGATGTGGAGTTATTTGAAGCTAGACTATGGTATTCCATATGTCGGTCTGTTAGATCCACATAATGACATTCTTCATTACGCTGTTTCGTATGGTGTGTTTGGCCTATTTTTTTACTTAACTGTTTACTTTAAACCAATTTTTCAGTATTTAAAAAATGAAAAATATAAAGTTAAAGTTAATTTGCTATATTTTAGTTTGTTGATATTTTTCTTCATGGCGAGCTTTGTAAATGCTTTAACTTGGAAACATCAGTTTGCAATGTTGGTTTTTTGGTTTTCCCTAACACTTACTTGTTCAATTAGAAAAAGTGTAAATTCAAATGTATGA	477
HALv005_00294	hypothetical protein	MMVLKFFIMRVFLFSDKKSVSILLPHPEQLLSNYFFYSDRVSAISLYEDGLLNYIDVRLSGGFKKRSEKRKLIGLCLLYKFRSIEGHLSGCQERPISRGYFQHPEMLYLPERFNKVIKIDADHKSLLNIDYSIALFVDQNVEALYGEVEGGRLREELYKFLKNYKKVFVKLHHDYVAGNFSTTNMPDNFELLPAETQKGVAENIVENLNVGVVCGFTSTALINIACRYTDTRCYCCVSDSHMVLSNLGEEKMSDFLGRFNIEGVGKISN	ATGATGGTATTGAAATTTTTTATAATGCGCGTTTTTTTGTTTTCAGATAAAAAAAGCGTATCCATCTTGCTTCCTCATCCTGAACAGCTCCTTTCAAATTATTTCTTTTATTCTGATAGAGTTTCAGCCATATCTTTATATGAAGATGGGCTATTGAACTATATAGATGTTCGTTTGAGCGGCGGTTTTAAAAAAAGGTCTGAGAAAAGGAAGTTGATAGGGTTGTGTCTTTTATATAAATTTAGATCTATTGAAGGGCATTTGTCTGGTTGCCAAGAAAGGCCAATCTCTCGAGGATATTTTCAACACCCAGAAATGCTTTATCTTCCGGAAAGGTTTAATAAAGTAATAAAAATTGATGCAGATCATAAAAGCTTGTTAAATATTGACTACAGCATCGCGCTATTTGTAGATCAGAACGTAGAGGCATTATATGGTGAAGTTGAGGGAGGTAGGTTAAGGGAAGAGTTGTATAAGTTCCTTAAAAATTATAAAAAAGTATTCGTAAAGCTACATCACGATTACGTAGCGGGAAATTTTTCAACAACTAACATGCCTGATAATTTTGAGCTTCTCCCTGCTGAAACTCAGAAAGGAGTAGCTGAAAATATAGTCGAGAACTTAAATGTGGGAGTTGTCTGTGGATTTACTAGTACGGCTTTGATTAACATTGCATGTAGGTATACAGATACTAGATGTTATTGCTGTGTTTCAGATTCGCACATGGTTCTTTCTAACTTAGGAGAGGAGAAAATGTCCGACTTTTTAGGAAGGTTTAATATTGAGGGAGTGGGTAAAATTTCGAATTAA	269
HALv005_00295	acylneuraminate cytidylyltransferase family protein [Halomonas sulfidaeris]	MTKVFKTVDIVAIVPARGGSKRLPRKNVLPLAGKPLIQWTLDAAKESGVIELIVVTSDDEEVLTIAEQHQVMAIRRPDDLSSDTATSVDAVLHALDALAEQGIVAKRVMLLQPTSPLRRAEDIRDAVKRMDDCGVASVVSVCEMDHSPLWSNTLPENGSMDDFIRPEIVGKRSQDLPQYYRLNGAVYLVATNKFRQKESFFVSPCSSLLMEKRFSQDIDDKRDFLFTEFLLSSIVSDLG	ATGACAAAAGTATTTAAAACAGTCGATATCGTGGCTATTGTCCCGGCGCGAGGTGGCAGTAAACGATTACCTCGTAAAAATGTACTACCGCTTGCAGGTAAGCCACTTATCCAATGGACATTAGATGCAGCCAAGGAGTCTGGTGTAATCGAACTCATCGTCGTCACTTCTGACGATGAGGAAGTGCTGACTATCGCAGAGCAGCATCAGGTCATGGCCATTCGCCGCCCCGATGACTTATCCAGTGATACGGCGACGAGTGTCGATGCTGTACTTCACGCTCTCGATGCGTTGGCAGAACAAGGTATAGTGGCCAAGCGTGTCATGCTTCTTCAACCAACCTCACCGCTTCGCCGAGCTGAAGATATCCGCGACGCAGTAAAAAGAATGGATGATTGCGGGGTGGCAAGTGTGGTTTCTGTCTGTGAAATGGATCATTCACCGTTGTGGTCAAATACATTACCAGAAAATGGTAGTATGGATGATTTTATAAGGCCAGAAATTGTAGGTAAAAGAAGTCAAGATCTTCCTCAATACTATAGATTGAATGGTGCAGTTTACTTAGTCGCCACTAATAAGTTTCGCCAAAAAGAATCTTTTTTTGTTTCGCCCTGCAGTTCTTTATTAATGGAAAAAAGATTTTCGCAAGATATAGACGACAAGAGAGATTTTTTGTTCACAGAATTCTTATTAAGCTCAATAGTTTCAGATTTGGGGTAG	239	K18431
HALv005_00296	nucleotidyltransferase family protein [Halomonas sulfidaeris]	MKHWEAAVVAPGTSLEQAIQVLDKAALRIVLVIDAEGQLLGTLTDGDVRRALIRHQSLVVAVEEVMNPRPHTATREWSKERMLSTMEERQLLQLPILDVQGRVIGLESLHDLLNKPRYDNPVFLMAGGFGKRLRPLTNDCPKPMLKVGDKPILELILNNFIQAGFHRFFISTHYMPELIRSYFGDGRQWGVSIRYIHEEEPLGTGGALGLLPHDEIDKPMFMMNGDLLTSLNVLSLLDFHREHPGSATMCVREYDYQVPYGVIESEGHCIRSIVEKPTQRFFINAGIYLLEPALVRSVAPGTRVDMPTLLESEIADNRAVNMFPIHEYWLDIGRMDDFDRAQTEVGGMTKG	ATGAAACATTGGGAAGCCGCCGTAGTGGCACCGGGAACCTCGCTGGAGCAAGCTATCCAGGTTCTGGATAAAGCTGCTCTGCGGATTGTCTTGGTGATTGATGCTGAAGGCCAATTGCTTGGTACCTTAACTGATGGTGATGTCAGAAGAGCGTTAATTCGCCACCAGTCTCTTGTCGTAGCAGTCGAGGAGGTAATGAATCCGCGTCCGCATACGGCCACCCGTGAGTGGAGCAAGGAGCGTATGCTCTCCACGATGGAAGAGCGGCAACTGCTGCAGTTACCGATTCTTGACGTTCAGGGACGGGTCATCGGCCTCGAAAGCCTTCATGACCTGCTAAACAAGCCTCGTTATGATAATCCCGTTTTCCTGATGGCGGGCGGATTCGGGAAGCGCCTGAGACCGTTAACCAATGACTGTCCTAAACCCATGCTCAAAGTGGGTGACAAGCCTATTCTGGAACTCATCCTAAACAATTTTATACAGGCGGGATTCCATCGTTTTTTCATCTCTACCCATTATATGCCCGAGCTAATACGCAGTTACTTTGGGGATGGTCGCCAGTGGGGAGTCAGTATCCGTTACATTCACGAAGAAGAGCCGCTGGGTACCGGTGGTGCCTTGGGCCTCTTGCCCCATGACGAAATCGATAAACCGATGTTCATGATGAATGGCGATCTTTTGACCTCATTGAACGTGTTGAGTCTGCTGGATTTTCACCGGGAGCATCCCGGCAGCGCCACTATGTGCGTGCGTGAATATGACTATCAGGTGCCTTACGGGGTCATCGAAAGCGAAGGACATTGCATACGCTCGATAGTCGAAAAGCCCACACAGCGTTTCTTTATCAATGCTGGCATCTATTTGTTGGAGCCAGCGCTTGTTCGCAGTGTGGCGCCTGGTACTCGTGTTGATATGCCAACCCTGCTCGAGAGCGAGATAGCAGACAATAGAGCGGTAAATATGTTTCCCATCCATGAATACTGGCTGGATATCGGTCGTATGGATGATTTTGACCGTGCCCAAACGGAAGTGGGAGGCATGACCAAAGGATGA	351
HALv005_00297	acetyltransferase [Halomonas sulfidaeris]	MKQAPVILLGAGGHAKVVLDLLQILNRQVLGVCDPGLADKGIQQWRGVPVLGNDTAIEQYHPHRIELANGIGSLPGNSLRRRLHDQYTRQGYCFTTLIHPSAVLGSGVKLGQGVQVMAGVIVQADTQLGDSVILNTGARIDHDGRIGHHVHIAPGAVLSGDAWVANECHIGPGAVIIQGVKLGQGAVVGAGTTVLSELPAHYQLTGQPPRPPVDLNMGSKTS	ATGAAGCAGGCGCCGGTTATTCTGCTCGGCGCTGGCGGGCATGCTAAGGTCGTGCTCGATCTACTCCAAATCCTTAATCGACAGGTTTTAGGCGTTTGTGATCCTGGGCTTGCCGATAAAGGTATTCAACAATGGCGAGGTGTGCCAGTACTGGGAAACGATACTGCGATTGAGCAGTATCACCCTCATAGAATTGAGCTTGCCAATGGTATTGGTAGCCTGCCCGGAAACTCTTTGCGCCGCCGCCTCCACGATCAGTACACTCGTCAAGGGTATTGCTTTACCACCCTGATTCACCCCAGCGCGGTGCTCGGATCCGGTGTCAAGCTGGGGCAGGGTGTACAAGTCATGGCAGGAGTCATCGTGCAGGCCGATACCCAACTTGGTGATAGCGTCATTCTTAATACTGGGGCTCGCATCGATCATGACGGTCGTATTGGCCACCATGTACACATTGCCCCGGGTGCGGTGCTATCCGGGGATGCTTGGGTGGCTAATGAATGCCATATCGGTCCTGGGGCAGTGATTATTCAGGGCGTCAAGCTTGGTCAGGGCGCTGTCGTCGGGGCTGGCACCACGGTGCTTTCCGAACTTCCGGCTCATTATCAGCTGACAGGCCAGCCACCCAGGCCCCCTGTCGATCTTAATATGGGGAGTAAGACTTCATGA	222
HALv005_00298	N-acetylneuraminate synthase [Halomonas sulfidaeris]	MTTQATYIIAEAGVNHNGDRQRAFALVDAAADAGADAVKFQTFNAKRLAALTAPKAAYQQQTTEADQSQLEMLEALELPLEWHAPLQAHAHQRGIEFLSTAFDTQSLGFLETLDLPFYKVPSGELTNGPLLWAFARTGKPLVISTGMATLSEVEQGLAVVCHALTHERPPGSLKEVWQCWSEPEARATLVGKVSLLHCTSQYPTPMHEVNLKAMDLLAEVFQLQVGYSDHTQGTLIPVAAVARGATIIEKHFTLDRQLPGPDHKSSLEPDELSCMVRDIRAIAEALGDRQKAPQASEWDTRQAARQNLVAATSIREGELFTKDNVTTARAGHGDLAMAYWDRLGQVAARDFQAGDAL	ATGACCACACAAGCCACTTACATTATCGCCGAAGCCGGGGTTAATCATAACGGCGATCGTCAGCGCGCCTTCGCGCTGGTTGATGCTGCCGCTGACGCGGGTGCCGATGCCGTCAAGTTTCAAACATTTAATGCCAAACGACTGGCCGCGTTGACTGCCCCCAAAGCAGCCTATCAGCAACAGACGACCGAGGCCGATCAAAGTCAGCTTGAAATGCTTGAAGCGCTGGAACTGCCGCTCGAGTGGCATGCCCCTCTTCAAGCGCATGCGCATCAACGTGGAATCGAGTTCCTATCCACCGCTTTTGATACACAAAGCCTAGGATTCCTCGAAACCCTAGATCTGCCATTTTATAAAGTACCTTCAGGTGAGCTTACAAACGGCCCCCTGCTGTGGGCCTTCGCTCGTACCGGTAAACCGTTGGTCATTTCCACCGGCATGGCCACGCTTTCTGAGGTCGAACAGGGTTTGGCGGTGGTTTGCCATGCATTGACTCATGAGCGCCCCCCTGGTTCGCTTAAAGAGGTATGGCAGTGCTGGAGCGAACCTGAGGCACGTGCCACTCTAGTAGGAAAAGTGAGCCTACTTCACTGCACTTCGCAATACCCTACGCCGATGCATGAGGTCAATCTTAAAGCCATGGACTTGTTGGCCGAGGTTTTCCAACTGCAGGTGGGCTATTCCGACCATACTCAAGGAACGCTGATTCCGGTGGCTGCAGTGGCACGTGGCGCTACGATTATTGAAAAACACTTCACTCTTGATCGCCAACTGCCCGGCCCTGATCATAAATCATCCCTAGAGCCGGACGAACTTTCCTGCATGGTGCGGGATATACGCGCCATTGCTGAAGCCCTCGGCGATAGACAGAAAGCGCCCCAAGCGAGTGAGTGGGATACCCGTCAGGCTGCTCGGCAGAACCTTGTTGCCGCAACATCTATCCGCGAGGGTGAGCTTTTTACTAAAGACAATGTCACCACGGCTCGTGCGGGCCATGGTGATTTGGCCATGGCCTACTGGGACCGCCTCGGGCAGGTAGCCGCAAGAGACTTTCAAGCCGGGGATGCGTTATGA	357
HALv005_00299	UDP-N-acetylglucosamine 2-epimerase [Halomonas sulfidaeris]	MRRIAVFTGTRADYGLLYWLMKDIQAHSELELQVLVGAMHLSPEFGNTWQTVVDDGFIIDAKIEMLLSSDSRVGIAKSMGVGMIGVADALERLAPDALVVLGDRFEALVLAQAALVMNIPIVHLHGGEVTEGAYDDAIRHAITKMASLHCVAAPAYRQRVIQMGEAPERVLNVGALGLDHLTRSPLISRENLAESLDFSLDSPYLLVTYHPVTVADEPPVKSFQSLLDVLDYWPNHKVILTYPNADNGGRAIIPLLEAYAARQPDRVLAIPSLGFKRYLSAVAGAEAVIGNSSSGLIEVPSFGVPTINIGQRQEGRLAADSVLHCAAEVDAMNASLREALSPLFREKCRHTRNPYGQGNASQQIVDALITQPLDTLKSFHDLPRSDAP	ATGCGACGTATTGCGGTGTTTACTGGTACGCGGGCAGACTATGGCTTGCTGTACTGGCTAATGAAGGATATTCAAGCCCACTCCGAGCTTGAGCTGCAAGTATTGGTTGGAGCGATGCATCTCTCCCCAGAATTTGGAAATACCTGGCAGACTGTGGTTGATGACGGCTTCATCATTGACGCCAAGATCGAAATGTTGCTTTCCTCGGATAGTCGAGTGGGTATCGCCAAGTCGATGGGAGTGGGGATGATCGGCGTCGCCGATGCTTTGGAACGTTTGGCCCCCGATGCTTTGGTAGTGCTTGGCGATCGTTTTGAAGCCCTGGTCTTGGCCCAGGCGGCCTTGGTGATGAATATTCCCATTGTCCATTTACACGGCGGGGAAGTGACCGAGGGCGCCTATGATGACGCCATCCGGCATGCTATTACCAAGATGGCTAGCTTACACTGCGTTGCGGCACCAGCTTACCGTCAAAGAGTGATTCAGATGGGTGAGGCACCGGAGCGGGTGCTGAACGTCGGCGCCCTAGGGCTTGATCATCTCACTCGATCACCGCTCATTAGTCGAGAGAACCTCGCCGAAAGTCTAGACTTTTCACTGGATTCACCGTACCTGCTGGTAACCTATCATCCCGTGACAGTGGCTGATGAGCCACCGGTCAAAAGTTTCCAATCGCTGCTGGACGTACTTGACTACTGGCCCAACCATAAAGTCATTCTTACCTATCCCAATGCGGACAACGGCGGACGTGCGATTATCCCCCTCCTTGAAGCTTACGCTGCCCGGCAACCTGATCGGGTGCTGGCGATTCCCTCGCTAGGGTTCAAGCGTTATCTATCGGCTGTGGCCGGTGCAGAGGCTGTGATTGGCAACTCCTCCAGTGGTTTGATTGAAGTGCCCAGCTTCGGTGTGCCGACAATCAACATTGGGCAGCGTCAGGAAGGGCGCTTGGCCGCTGATTCGGTGCTGCACTGTGCCGCCGAAGTTGACGCGATGAATGCTAGCCTTCGCGAGGCACTCAGCCCTTTGTTTAGAGAAAAGTGTCGACATACTCGCAACCCCTATGGCCAAGGCAACGCCTCCCAGCAGATTGTCGATGCATTGATCACACAGCCCCTTGATACTCTAAAGTCCTTCCACGACCTGCCAAGGAGCGACGCGCCGTGA	388
HALv005_00300	LegC family aminotransferase [Halomonas sulfidaeris]	MPVVEQLVEFVRDHYRTTDFVPLHAPVFRGNEKAYVVETIDSTFVSSVGAFVDRFEKDMAAYTGSSRAVATVNGTAALHVALRLVGVGQGDYVITQPLTFVATCNAIAYCGAEPIFIDVDRHTLGLSPTALEAWLSEHANRDDAGQCRRREDNRVIRACLPMHTFGHPVDIDGLLRVCHDWGISMVEDAAESLGSTYRGQHTGTFGDIGTLSFNGNKIITTGGGGMILCDEEAGKRAKHLTTTAKRPHTYEYVHDELAYNYRLPNLNAALGCAQLEQLDAYIADKRQLAANYAACLDGSEFTFFTEPEGCRSNYWLNAVICSDLSQRDQLLKVTNEQGIMTRPIWQLMNRLPMYSNAPSGELPNALWLEARVVNLPSSIRTDHAGEA	ATGCCCGTCGTTGAACAGCTTGTCGAATTCGTCCGTGATCACTATCGCACTACGGACTTCGTCCCATTACATGCACCGGTCTTTCGTGGTAACGAAAAGGCTTATGTGGTCGAAACCATCGACTCTACCTTTGTTTCCAGCGTAGGGGCCTTTGTAGACCGTTTTGAGAAGGATATGGCTGCCTACACGGGTAGCTCACGGGCGGTTGCCACCGTTAACGGAACGGCAGCGCTTCACGTTGCGCTTCGTCTAGTGGGAGTAGGACAGGGTGATTATGTGATCACCCAGCCATTGACTTTCGTGGCCACCTGTAATGCCATTGCCTACTGCGGGGCAGAGCCGATTTTCATCGACGTGGATCGCCACACATTGGGCTTATCGCCCACTGCGCTGGAGGCTTGGCTGTCAGAGCATGCTAATCGTGACGACGCTGGGCAGTGTCGCCGACGTGAAGATAACCGCGTCATACGCGCCTGCCTACCGATGCATACGTTTGGCCATCCAGTAGATATTGATGGCTTACTGCGTGTATGCCATGACTGGGGGATTTCCATGGTAGAGGATGCTGCTGAATCGTTAGGAAGCACCTACCGTGGCCAGCATACGGGGACCTTCGGTGATATAGGTACTCTTAGCTTCAACGGCAATAAAATAATAACCACCGGCGGCGGCGGTATGATCCTTTGCGATGAAGAGGCAGGCAAGCGTGCCAAACACCTCACTACGACCGCTAAGCGACCGCACACTTACGAATATGTGCATGATGAGCTGGCCTATAATTATCGTCTACCCAACCTTAATGCAGCCCTCGGCTGTGCTCAGCTAGAACAATTGGACGCCTACATTGCCGATAAGCGCCAGCTTGCGGCCAATTACGCTGCTTGCCTGGACGGCAGCGAATTTACCTTTTTCACTGAGCCGGAGGGATGCCGCAGCAACTACTGGCTCAATGCGGTGATTTGTTCGGACCTGTCTCAGCGCGACCAACTGCTAAAGGTGACCAATGAGCAGGGCATTATGACGCGACCGATCTGGCAACTAATGAATCGATTGCCGATGTATAGCAATGCTCCTAGCGGCGAATTACCTAACGCCTTATGGCTGGAAGCTCGTGTGGTAAACCTGCCTAGCAGCATACGTACTGACCATGCTGGAGAGGCTTGA	387
HALv005_00301	NAD-dependent 4,6-dehydratase LegB [Halomonas sulfidaeris]	MMKVLVTGADGFIGSHLTELLVREGYQVKALAQYNSFNNWGWLEDIDCLNQVEVLNGDVRDPHYCKHIMKDVDVIFHLAALIAIPYSYVAPDSYVDTNIKGTLNICQAALENNVKRVIHTSTSEVYGTAQYVPIDEDHPLQPQSPYSASKIAADAMAMSFYNAFGLPVTVARPFNTYGPRQSARAVIPTIISQIASGMKQIKLGDVSPTRDFNYVEDTCRGFLALANCDAAVGQTVNIASNYEISVGDTLSMIRELMGSDVEFVTDEQRLRPGKSEVFRLWGDNTRIHKLTGFAPQYDIRAGLQETISWFTQPHHLAKYKADLYNV	ATGATGAAAGTACTGGTTACGGGCGCTGATGGCTTTATCGGCTCCCATCTGACCGAGCTGTTGGTTCGTGAAGGTTATCAGGTTAAAGCCTTGGCCCAATACAACTCCTTTAATAACTGGGGGTGGCTTGAGGATATCGACTGCCTAAACCAAGTAGAAGTGCTAAATGGCGATGTGCGTGATCCACATTACTGCAAACATATTATGAAAGATGTAGATGTCATCTTCCATTTGGCTGCGCTAATTGCTATCCCGTACTCTTATGTTGCACCTGATAGCTATGTGGATACCAATATCAAAGGTACGCTTAATATCTGTCAGGCGGCACTTGAGAATAATGTGAAACGCGTGATTCACACTTCGACAAGTGAGGTATATGGCACAGCCCAGTATGTGCCGATTGACGAGGATCATCCTCTGCAGCCACAGTCACCTTACAGCGCCTCGAAGATCGCTGCGGATGCCATGGCGATGAGTTTTTACAATGCTTTCGGTTTGCCGGTGACTGTGGCGCGACCTTTTAATACTTATGGTCCCCGACAGTCGGCTAGGGCGGTGATTCCCACCATCATTAGCCAGATTGCTAGCGGCATGAAGCAGATCAAACTCGGAGATGTTTCGCCAACCCGTGATTTTAATTATGTAGAAGATACTTGCCGAGGTTTTTTGGCGTTGGCCAACTGCGATGCCGCTGTAGGCCAGACGGTCAATATTGCCTCTAACTACGAAATCTCGGTGGGTGACACTCTCAGCATGATCCGTGAATTGATGGGCAGCGATGTAGAATTCGTGACTGATGAGCAGCGTCTGCGCCCAGGTAAGTCCGAGGTCTTTCGCTTATGGGGTGATAATACGCGAATCCATAAATTGACCGGATTTGCTCCGCAGTATGATATTCGTGCTGGCCTACAAGAAACAATCAGCTGGTTCACCCAGCCTCACCATTTGGCCAAATACAAGGCCGATCTCTACAACGTGTGA	326
HALv005_00302	hypothetical protein [Halomonas sulfidaeris]	MGPFLKRLVNVGLRGATLVSKFLLIFTLAYYLEPSQVGMYGLLFAAISYSLYVVGLEFYIFSTREIIATNRNIWGEYLKSHALLILCLYCLVVPLLLLIFSLGYLPGEFMVWFFILLFLEHFSQEFNRLLVASSKQVAASFVLFFRSGAWCIVITGIMFFYPTYRSLEAVFLAWTIGASLACFISIVIIYRMQLGGWSAKVNWKWIGSGIIVALPFLLASLSTRGIFTLDRFFLEYYANLEVLGAYVFFVSICNALVSFLDASVFVFIYPVLIKNFHDGDMPLFFSNMKKLLMQTAIIVGVFVVFAFFMIDVVLSFIGKDSYMENKGLFYLTLLTVVVFVAGFVPQYGLYAQGHDRPIIMSSVFAIIAFVCFVYFSVSYISYWAIPIGMILAFSISFLWKAFSYFKLTAKAPQKLEIGN	TTGGGTCCTTTTCTAAAACGGTTGGTCAATGTAGGGCTTCGCGGCGCAACCTTGGTCAGTAAATTTTTACTAATATTTACACTTGCTTATTATCTTGAGCCGAGTCAAGTAGGCATGTATGGCTTGTTGTTTGCAGCTATAAGTTATTCCCTTTATGTGGTGGGCTTAGAGTTTTATATTTTTAGTACACGTGAGATTATTGCCACGAATAGAAATATTTGGGGGGAGTATTTAAAAAGTCATGCTTTATTAATCCTATGTCTATACTGCTTGGTTGTGCCGCTGCTTCTTTTGATTTTTAGCCTCGGGTACTTGCCGGGCGAATTTATGGTCTGGTTTTTTATCCTTCTCTTTTTGGAGCATTTCTCACAGGAGTTCAATAGATTATTAGTCGCTTCATCCAAGCAAGTTGCCGCTAGCTTTGTTCTGTTTTTTAGATCTGGAGCTTGGTGTATTGTAATTACTGGCATTATGTTTTTTTACCCGACTTATAGGTCGCTAGAAGCTGTGTTCCTTGCATGGACGATAGGGGCTAGTTTAGCTTGCTTTATATCGATAGTAATCATATATAGAATGCAACTAGGCGGGTGGAGTGCTAAGGTTAACTGGAAGTGGATTGGGTCTGGCATTATCGTAGCTTTACCATTCCTTCTGGCCTCATTGTCAACTAGGGGTATTTTTACGCTTGATCGTTTTTTTTTAGAGTACTATGCGAATTTAGAAGTATTAGGCGCCTACGTTTTTTTTGTGAGCATCTGTAATGCTCTAGTTTCGTTTCTAGATGCCTCCGTCTTTGTTTTTATATACCCCGTTTTAATTAAAAATTTCCATGATGGCGATATGCCTCTCTTCTTTTCAAATATGAAAAAACTCTTAATGCAAACAGCCATTATTGTAGGGGTGTTTGTTGTTTTTGCGTTTTTCATGATTGATGTTGTGCTGAGTTTTATTGGCAAGGATTCCTACATGGAAAACAAGGGGTTGTTTTATTTAACACTATTGACGGTTGTTGTTTTTGTTGCCGGATTTGTGCCTCAATATGGTCTTTACGCTCAAGGTCATGACCGACCAATCATAATGTCTAGCGTTTTTGCTATCATTGCCTTTGTTTGTTTTGTTTATTTTTCGGTGAGTTATATATCTTACTGGGCTATACCAATTGGTATGATTTTGGCGTTTTCGATTTCTTTTTTGTGGAAAGCGTTTTCTTATTTTAAACTGACGGCGAAAGCCCCTCAGAAGCTAGAAATAGGTAATTAA	419
HALv005_00303	hypothetical protein	MVLVFLVVVLGALAYVLLTERAYEYVSIYQVAEEAPGRALEAPASVLAKANNLYLGPETRKLRESAGLESLPFEVAAASPSDTLLIRLGSEASADNNELVTQMHDALLARMMAGQQERVEKHRASLEQQLENAERALEAVEQSTSERAGELIANYTQRLAGIQQDLTQLSEGEVVQVAVQSLEPAGTGRSLIMVLAIVLGGMLAVIGVFIFEFGSIVRASLKKEKTGKAS	ATGGTGCTAGTCTTTCTGGTCGTTGTGCTCGGTGCACTGGCCTATGTGTTGCTAACAGAGCGCGCCTATGAATACGTCTCAATATATCAGGTGGCAGAGGAGGCGCCCGGACGTGCCCTGGAAGCACCAGCTTCCGTGTTGGCCAAGGCTAACAACCTCTATCTTGGACCGGAAACGCGTAAACTAAGAGAGTCGGCAGGATTGGAGAGCCTACCCTTCGAAGTGGCAGCAGCCAGTCCCAGCGACACTTTGCTTATTCGCTTGGGCTCCGAGGCGAGTGCGGACAATAATGAATTGGTCACCCAGATGCATGATGCATTGCTGGCTCGTATGATGGCAGGGCAGCAAGAGCGTGTTGAAAAACACCGTGCCAGCCTTGAGCAGCAGTTAGAGAATGCAGAGCGGGCCTTGGAAGCAGTTGAACAATCTACCAGTGAGAGAGCGGGTGAACTAATTGCGAACTATACGCAACGCTTGGCCGGTATACAGCAAGATCTCACTCAGTTAAGCGAAGGTGAGGTTGTGCAGGTGGCGGTTCAAAGCCTTGAACCCGCTGGCACTGGTCGCAGTTTAATTATGGTTTTGGCTATAGTGCTTGGTGGCATGCTGGCTGTCATCGGAGTATTCATCTTTGAGTTTGGCAGTATTGTTCGCGCAAGCCTTAAGAAAGAAAAAACAGGAAAAGCTTCTTGA	230
HALv005_00304	serine hydroxymethyltransferase [Halomonas sulfidaeris]	MFSRDMTIAGFDDVLFDAMQKEVARQEAHIELIASENYASPRVLEAQGSQLTNKYAEGYPGKRYYGGCEFVDIAENLAIDYAKELFSATYVNVQPHSGSQANSAVFQALVKPGDTILGMSLDAGGHLTHGAKPSFSGKHYNAIQYGLNDQELIDYDQVAQLAREHKPKMIIAGFSAYSQIVDWAKFREIADEVGAYLLVDMAHVSGLVAAGVYPSPLPHAHVVTSTTHKTLRGPRSGVILSAENDADIEKKLQSAVFPGGQGGPLMHVIAAKAVCFKEAMSPEFKTYQQQVVKNAQAMAKVFIDRGYDIVSGGTEDHLFLLSLIKQGVTGKDADAALGRAHITVNKNAVPNDPQSPFVTSGLRIGTPAVTTRGFGEEECTQLAGWICDILDVLAKGEDTSAIEAQVLDKVAEVCARLPVYK	ATGTTCAGCCGTGATATGACAATTGCCGGATTCGATGATGTGCTGTTTGATGCCATGCAGAAAGAAGTGGCGCGCCAGGAAGCCCACATCGAACTGATTGCTTCTGAAAACTACGCCAGCCCCCGCGTACTGGAAGCCCAGGGCAGCCAGCTGACTAATAAATACGCTGAAGGCTACCCCGGTAAGCGTTACTACGGCGGCTGTGAATTCGTCGATATCGCTGAAAACCTGGCGATCGATTACGCCAAAGAACTGTTCAGCGCTACCTACGTAAACGTTCAGCCGCACTCCGGCTCGCAAGCCAACAGCGCCGTTTTCCAGGCACTGGTTAAGCCAGGCGACACCATTCTAGGCATGAGCCTGGATGCCGGTGGTCACCTGACCCACGGCGCCAAGCCGAGCTTTTCGGGCAAGCACTACAATGCCATCCAGTACGGCCTCAATGACCAAGAGCTGATCGATTACGACCAAGTGGCCCAGCTTGCCCGCGAGCACAAGCCGAAAATGATCATTGCCGGCTTCTCTGCCTATTCACAAATCGTCGATTGGGCGAAGTTCCGTGAGATCGCTGACGAAGTAGGCGCTTACTTACTGGTCGATATGGCCCACGTCTCAGGCCTGGTCGCGGCGGGTGTTTACCCAAGCCCATTGCCCCATGCCCACGTCGTCACCTCTACTACGCACAAAACCCTGCGCGGCCCGCGGAGTGGTGTGATTCTTTCAGCTGAAAACGACGCCGATATCGAGAAAAAACTGCAATCCGCCGTATTCCCTGGCGGCCAGGGCGGCCCGTTGATGCACGTGATCGCGGCCAAAGCAGTGTGCTTCAAAGAAGCCATGTCGCCCGAGTTCAAAACCTACCAGCAGCAGGTAGTGAAAAATGCCCAGGCAATGGCCAAGGTGTTTATCGACCGCGGTTACGACATCGTCTCTGGCGGCACCGAAGACCACCTCTTCCTGCTCTCGCTGATCAAGCAAGGCGTGACCGGTAAAGACGCCGATGCGGCGCTGGGCCGTGCCCACATCACCGTGAACAAGAACGCCGTACCGAACGACCCGCAAAGCCCGTTCGTCACCTCTGGCCTGCGCATCGGCACCCCGGCGGTCACCACACGCGGTTTCGGTGAAGAAGAGTGTACCCAACTGGCTGGCTGGATCTGCGACATTCTCGACGTGCTGGCCAAAGGGGAAGACACCAGCGCGATCGAAGCCCAGGTGCTGGATAAAGTGGCTGAGGTTTGTGCGCGTTTGCCGGTTTATAAATAA	421	K00600
HALv005_00305	translesion error-prone DNA polymerase V autoproteolytic subunit [Halomonas glaciei]	MPGQSFHFTPALPLSDQPLPHLTFLGRAGFSGFPSPAQDYEPCTLDLNTRLVKHPTQTFYVTATGDSMEGCGIFEGDLLVVDRGIEPRLGHILVAMLEGEVLIKRYSLYQGTPHLCSTHPHYPPLPLEGSDCKLWGVVRAVIHEYVR	ATGCCGGGCCAGTCTTTTCACTTTACCCCCGCTTTGCCGTTAAGCGACCAGCCGTTGCCGCATTTAACTTTTTTGGGCCGCGCTGGTTTTAGCGGTTTTCCTTCGCCTGCGCAGGATTACGAGCCGTGCACGCTAGATCTCAATACGCGGCTGGTTAAACACCCTACCCAGACGTTTTATGTCACCGCTACCGGCGACAGTATGGAGGGCTGTGGGATTTTTGAGGGCGATCTTCTCGTTGTGGACCGGGGGATTGAGCCGCGGCTGGGGCATATTCTGGTCGCGATGCTGGAAGGCGAAGTGCTGATTAAACGTTACTCGCTTTACCAGGGCACCCCGCACCTATGCTCGACTCACCCGCACTACCCGCCCCTGCCCCTTGAAGGCAGCGACTGCAAACTGTGGGGCGTGGTGCGCGCGGTGATACACGAGTACGTACGATGA	147	K03503
HALv005_00306	Y-family DNA polymerase [Halomonas maris]	MIGLVDANNFYVSCERVFQPKLEGRPVGVMSNNDGCVIARSAELKALDIPMGTPAFKLEGLRQRGEIHLLSSNYELYGDMSSRLAQLLRDACPEVAPYSIDEMFIYLDDFTPQQCEALGKQLRQRIRRHLGLPVCVGLAPSHTLAKLANHLAKQDPRYEGVCLLQGQGHTTEALLKHTPVSSVWGVGRRLAERLAIGGVNTAWDLRESDEKWLRKRFSVVLARTALELRGTPCLEMNALEQPRQRIMTSRSFGQMTGAFTEVHNALRRHAQRSAEKLREQRSLARAVMIFLKTNRHRRDQPQYFPQALIPLHSPSDDTRVILDAVRQGLEQIHRPRFRFMKAGVMLLDLVDAEQHQLSLLHPPARDRHPFLMATVDQINQQMGQGTISFGMTDASAAWQLRCAHRSNRFTTRWDELMKVGTHPGAVAAAEAKEKEKAKQREQQSLASAKRRAQPRA	ATGATTGGCCTGGTCGATGCCAACAACTTTTATGTCAGCTGTGAGCGAGTGTTTCAGCCCAAGCTGGAAGGCCGCCCGGTGGGCGTGATGTCGAATAATGATGGTTGCGTCATCGCGCGTTCCGCCGAGTTGAAGGCGCTGGATATTCCCATGGGAACGCCCGCCTTCAAACTGGAAGGGCTGCGCCAGCGTGGCGAGATACACCTGCTCTCGTCTAACTATGAGCTGTATGGCGATATGTCTTCGCGGTTAGCGCAGCTACTGCGTGACGCCTGCCCAGAGGTCGCGCCTTACTCTATCGATGAAATGTTCATCTATTTAGACGATTTTACCCCGCAGCAGTGTGAGGCGCTGGGGAAGCAGTTGCGCCAACGTATTCGCCGCCACCTGGGCCTGCCGGTCTGTGTTGGGTTGGCCCCATCCCATACGCTGGCCAAGCTGGCCAATCACCTGGCCAAGCAAGACCCCCGCTACGAAGGCGTTTGCCTATTGCAAGGGCAGGGCCACACCACCGAGGCGCTGTTAAAACACACGCCGGTGAGCAGTGTGTGGGGCGTCGGGCGTCGGCTGGCCGAGCGATTGGCCATTGGTGGTGTCAACACTGCCTGGGATTTGCGTGAAAGCGATGAAAAATGGCTGCGTAAGCGCTTCTCGGTGGTGCTGGCCCGCACGGCGCTTGAGTTGCGCGGCACTCCCTGCCTGGAAATGAACGCGCTGGAACAACCGCGCCAGCGCATTATGACCTCGCGCTCGTTCGGCCAAATGACGGGCGCTTTTACAGAAGTGCATAACGCACTGCGCCGCCACGCCCAGCGTAGCGCTGAAAAACTGCGCGAACAGCGCAGCCTGGCACGCGCGGTAATGATATTTCTTAAGACCAACCGCCATCGCCGTGACCAACCGCAATATTTTCCGCAGGCGCTGATACCACTGCACTCGCCCAGCGACGATACGCGTGTGATTCTCGATGCCGTACGCCAGGGGCTTGAGCAGATTCACCGTCCCCGCTTCCGGTTTATGAAGGCTGGCGTGATGCTGCTCGATTTGGTCGATGCCGAACAGCACCAGCTTTCGCTGCTGCATCCCCCGGCCCGTGATCGGCATCCGTTTTTGATGGCCACGGTCGATCAAATCAACCAGCAGATGGGGCAAGGCACCATTAGCTTTGGCATGACCGATGCATCCGCTGCCTGGCAGCTACGCTGCGCTCACCGCTCCAACCGCTTTACCACACGCTGGGATGAACTGATGAAAGTGGGCACTCACCCCGGCGCAGTAGCCGCCGCCGAGGCGAAGGAAAAAGAGAAGGCAAAGCAGCGCGAGCAACAATCCCTAGCCAGTGCGAAGCGCAGAGCGCAGCCGCGGGCTTAG	456	K03502
HALv005_00307	sodium-dependent transporter [Halomonas glaciei]	MTSSGQPRTQWLGRWGFMLAATGSAVGLGNIWKFPYITGEFGGGAFVLVYLACIFAVGVPVMMTEIAFGRRGRGSPVDALRRVVNESGRSSVWSLIGWMAMLCGFMVLSFYVVVAGWSFAYLWKMLTGGLSGSSVDDMAAVFGANNANPLTLGFWSTLVTLLTMLIVGKGVQKGIEKSVSWMMPGLVIMLVVLIGFGLFSGGFGAAVNFLFSFNAGSLSSEGLLAALGHAFFTLSLASGAILTYGSYLPKEASIGRTTVSVAVADTVVALMAGLAIFPVIFANGMNPGQGPGLIFMSLPLAFQAMPLGTLFGILFFLMLSMAALTSAISMVEATVSWLCDNKGLSRPAAAWGTGIVLWLISTLAMLSFNLGAEWTLADKTFFDWLDYLTSRWMMPLGGLGMVVLAGFILKSDTFREELGLSPLPYALWLAMVRYVSPLGIVVIFVDALGIYQVSFAAHWPWLLAILVVMAVLGESLSPRLRSALRTG	ATGACCTCTTCTGGGCAACCTCGCACTCAGTGGCTAGGCCGCTGGGGGTTCATGTTGGCGGCCACCGGCTCGGCGGTGGGGCTGGGCAACATCTGGAAATTCCCCTATATCACTGGCGAATTCGGCGGCGGTGCCTTTGTGCTGGTGTATCTGGCCTGTATTTTTGCCGTGGGCGTGCCGGTGATGATGACGGAAATCGCCTTTGGCCGCCGTGGCCGGGGCAGCCCGGTGGACGCCCTGCGCCGCGTGGTCAATGAATCAGGGCGCTCTTCGGTGTGGTCGTTGATCGGCTGGATGGCCATGCTCTGCGGCTTTATGGTGCTGTCTTTTTACGTCGTCGTGGCGGGCTGGTCGTTCGCCTATCTATGGAAAATGCTGACCGGTGGCCTCTCCGGCAGCAGCGTTGACGACATGGCGGCGGTGTTTGGCGCCAATAACGCCAATCCGCTCACGCTCGGTTTTTGGAGTACCTTGGTCACGCTGCTCACCATGCTGATCGTGGGCAAAGGCGTGCAGAAGGGCATCGAGAAGAGCGTTAGCTGGATGATGCCGGGCTTGGTGATCATGCTGGTGGTGCTGATTGGCTTTGGCCTGTTTTCCGGCGGTTTTGGCGCGGCGGTTAACTTTCTGTTCTCCTTCAACGCGGGCAGCCTTTCCAGCGAAGGCCTATTGGCCGCGCTGGGGCACGCCTTCTTTACCCTCTCGCTGGCCTCGGGGGCGATTCTTACCTACGGCAGCTATTTACCCAAAGAGGCATCCATTGGTCGCACCACCGTCAGCGTTGCCGTGGCGGATACGGTCGTGGCCTTGATGGCGGGGTTGGCGATCTTCCCGGTTATTTTTGCCAACGGGATGAACCCCGGCCAAGGCCCAGGCTTGATCTTCATGAGCCTGCCGCTAGCGTTCCAGGCAATGCCGCTGGGCACGCTGTTCGGTATTTTGTTCTTCTTGATGCTCTCCATGGCCGCGCTGACCTCAGCGATTTCCATGGTCGAAGCCACGGTTTCCTGGCTGTGCGATAACAAAGGCCTTTCGCGCCCGGCGGCCGCGTGGGGCACCGGTATCGTGCTGTGGTTGATCAGCACCCTGGCGATGCTGTCCTTCAACCTGGGCGCGGAGTGGACTCTGGCAGACAAAACCTTTTTCGACTGGCTGGATTACCTGACTTCGCGTTGGATGATGCCGCTGGGCGGCCTGGGCATGGTGGTGTTGGCGGGCTTTATATTGAAGAGTGACACCTTTCGCGAAGAGTTGGGGCTCTCACCGCTGCCGTATGCGCTGTGGCTGGCCATGGTGCGCTATGTTAGCCCGCTCGGCATCGTGGTGATTTTCGTCGATGCCCTGGGTATCTATCAGGTCTCGTTTGCCGCCCACTGGCCGTGGCTGCTGGCGATTCTGGTGGTGATGGCAGTGCTAGGGGAAAGCCTAAGCCCGCGGCTGCGCTCTGCGCTTCGCACTGGCTAG	487	K03308
HALv005_00308	YbfB/YjiJ family MFS transporter [Halomonas sulfidaeris]	MTAATLGSQRFRVLLAGVFSQILCVGIARFAYTPLLPVMQQQTWMGDADGGWLAALNYAGYMLGAVLAASIRSVYIKDTLFRCGLVLAVLTTAGMALTEHFWLWAGLRFLAGLSSSASMLLASGLILHWLIQHRQRGELGIHFAGVGLGMIVAAVAVEMMLQLSFSWQTQWWGFSLLGAVLLVPAWRWLPRPEKPVVGANTANTQAEMPPTRTFMRWMLAAYFCAGYGYVISATFLVAIVEREPLLAGMGNWTFALAGLAAAPAVMLWDLVARRVGYLGALIIAMGIQVVGIVLPAITANAAIVLLSAVLYGGTFLGCVSLVLTMAGRLYPSSPARLMGQMTLAYGAAQICAPALTGMLAEASGHYGVGLWLAGGFVTLGAILLACLRRVDQTAQRLDAAAKAAVYA	ATGACCGCAGCAACGCTAGGTTCCCAGCGCTTTAGAGTGCTATTGGCGGGCGTTTTCAGCCAGATATTGTGTGTGGGTATCGCGCGTTTCGCCTATACACCGCTGCTGCCGGTCATGCAGCAACAAACCTGGATGGGCGACGCCGACGGTGGCTGGCTAGCGGCGCTCAACTACGCAGGCTATATGCTGGGGGCGGTGTTGGCGGCCTCTATTCGCAGTGTCTACATCAAAGACACCCTGTTTCGCTGCGGGCTAGTGCTAGCGGTGCTCACCACCGCCGGCATGGCGCTTACCGAACACTTCTGGCTGTGGGCGGGGCTGCGTTTTCTGGCCGGCCTTTCCAGCAGCGCTTCCATGCTTCTGGCCTCTGGCCTGATTCTTCACTGGCTGATTCAGCATCGCCAGCGCGGCGAGTTGGGTATCCATTTTGCCGGGGTGGGCTTAGGCATGATTGTCGCGGCGGTCGCGGTGGAGATGATGCTGCAGCTATCGTTTAGCTGGCAGACCCAGTGGTGGGGCTTTAGCCTGCTGGGAGCCGTGCTGCTCGTGCCTGCCTGGCGCTGGTTGCCGCGTCCGGAAAAACCGGTGGTGGGGGCGAACACGGCGAATACTCAAGCGGAGATGCCGCCTACGCGTACCTTTATGCGCTGGATGCTGGCTGCCTATTTTTGCGCCGGTTACGGCTATGTGATCAGCGCTACTTTTCTTGTCGCGATTGTCGAGCGTGAGCCGCTGCTGGCGGGGATGGGCAACTGGACCTTTGCGCTGGCCGGTTTAGCTGCGGCCCCTGCGGTCATGCTATGGGATCTGGTGGCCCGCCGCGTGGGTTACCTCGGCGCGCTGATCATTGCCATGGGCATTCAGGTCGTCGGCATCGTGCTGCCCGCCATCACAGCCAATGCGGCGATCGTGCTGCTAAGCGCCGTGCTCTACGGCGGCACCTTTTTGGGCTGCGTGAGCCTGGTGCTGACCATGGCGGGGCGGCTCTACCCCTCAAGCCCCGCGCGGTTAATGGGGCAGATGACGCTGGCCTACGGGGCCGCGCAAATCTGCGCCCCGGCGCTCACCGGTATGCTGGCCGAAGCCTCTGGCCATTACGGCGTCGGGCTTTGGCTGGCCGGTGGGTTTGTGACGCTCGGCGCCATCCTGCTGGCCTGTTTACGCCGTGTAGATCAAACCGCCCAACGGCTGGACGCTGCCGCCAAAGCGGCGGTTTATGCTTAG	407
HALv005_00309	hypothetical protein [Halomonas sulfidaeris]	MQQAEHTPTAARSLTSVSLHQLAHARAGDKGERLNVALFAYDADHYAILLEQVTEERVLALFSHRGASRVRRYPLPNLAGMNFVIDDVLQGGVNGALNLDGHGKTLSFLLLSLEVTL	ATGCAGCAAGCTGAACACACCCCAACCGCAGCGCGTTCGCTCACGTCGGTTTCCCTGCATCAACTGGCCCACGCCCGCGCGGGGGATAAAGGCGAGCGCCTCAACGTGGCGCTGTTTGCCTATGACGCGGATCACTACGCCATCTTGCTGGAGCAGGTAACCGAGGAGCGTGTTCTGGCGCTCTTCTCCCACCGCGGCGCCAGCCGGGTGCGGCGTTACCCGCTCCCTAATTTGGCAGGCATGAACTTCGTGATCGATGATGTACTGCAAGGCGGCGTTAACGGCGCGCTCAACCTGGATGGCCACGGCAAAACGCTGTCGTTTCTACTACTAAGCCTGGAGGTAACTCTCTAG	117
HALv005_00310	hypothetical protein	MSFLLGSGAGFSGDRTDAAVAVVAELIKRQQPAALVFETLGERTLAAAHRAMREDPESGFEPLLDELLAPVLRDCLDHGIKILGNFGAANPSGACQVINDLAAQLGRADVRIAQVHGDDIRQQLHSLDLQRWEAERLEMPSDDALISANVYLGAKALAEALAMQADVVVTGRVADPALFLAPLVHHFDWRWDDWDRLACGMMAGHLAECGAQVSGGYFADPGFKDVPGLATVGYPIIEVEQDGSLIITKPANTGGCVTEQTVKEQLLYEVHDPANYLTPDVTVDLTHAEVRQLAPNRVAVTGIRGKPAPERLKTTVCYEGGWQGEAEISYAGPNALARAQLAAQVLRERLVFRAPAELRTRLDIIGLASVFDSDSGELQRSAAPSTCGDYRLRLAAEHSERRWVARATQELLALYCAGPAGGGGVRRQFQRRVFTASYLVKRSDIHAHATLFEPSAQHTPRSERYAAS	ATGAGCTTCTTACTCGGCAGTGGCGCGGGCTTCTCCGGTGACCGTACCGATGCGGCCGTGGCCGTGGTGGCAGAGCTGATCAAACGACAGCAACCCGCCGCGCTGGTATTTGAAACCCTGGGCGAACGCACATTGGCCGCTGCCCACCGGGCGATGCGTGAAGATCCCGAAAGCGGGTTTGAACCGCTGCTAGACGAACTGCTGGCACCGGTGCTGCGCGACTGTCTGGATCACGGCATTAAAATTCTAGGCAACTTTGGTGCCGCGAACCCCAGTGGCGCTTGTCAGGTAATTAATGACTTGGCCGCCCAACTGGGCCGTGCCGATGTGCGCATTGCCCAGGTGCATGGCGATGATATCCGTCAGCAACTGCACAGCCTGGATCTACAGCGATGGGAAGCCGAACGGCTGGAAATGCCCAGCGATGACGCCTTGATTTCCGCCAATGTCTATTTGGGCGCCAAGGCACTTGCCGAAGCGTTAGCCATGCAGGCCGATGTGGTGGTTACCGGGCGGGTAGCCGATCCGGCGCTGTTTTTAGCCCCGCTGGTACACCACTTCGATTGGCGTTGGGATGATTGGGACCGCCTCGCTTGCGGCATGATGGCCGGTCACCTGGCCGAGTGCGGCGCCCAGGTGAGCGGCGGCTACTTTGCTGATCCTGGTTTTAAAGACGTGCCTGGCCTCGCCACCGTCGGCTATCCGATCATTGAAGTCGAACAGGATGGCAGCCTGATCATCACCAAGCCCGCCAATACCGGCGGCTGCGTTACTGAGCAAACGGTGAAAGAGCAGCTGCTCTATGAAGTCCACGACCCCGCCAATTACCTGACGCCGGATGTCACCGTGGATCTCACCCATGCGGAAGTACGCCAACTGGCGCCTAATCGCGTGGCGGTGACTGGCATTCGCGGCAAGCCCGCGCCTGAACGGCTAAAAACCACCGTGTGCTACGAGGGTGGCTGGCAGGGCGAGGCGGAAATTTCCTACGCCGGGCCTAACGCGCTGGCAAGAGCCCAACTGGCCGCCCAGGTACTACGCGAGCGGCTGGTATTTCGTGCGCCCGCCGAGCTGCGAACCCGCTTGGATATCATCGGCTTGGCCAGCGTCTTCGATAGCGATAGCGGCGAGCTACAGCGCAGCGCCGCGCCTTCTACCTGCGGTGATTACCGGCTGCGGCTGGCGGCCGAGCACAGCGAACGGCGCTGGGTGGCACGTGCCACGCAAGAGCTTTTGGCGCTTTATTGTGCTGGGCCAGCGGGGGGTGGCGGGGTGCGTCGCCAGTTTCAGCGGCGGGTGTTTACCGCCTCGTACCTAGTAAAGCGCAGCGATATTCACGCCCACGCCACGCTATTTGAACCGTCGGCCCAGCATACCCCTAGGAGCGAGCGCTATGCAGCAAGCTGA	468
HALv005_00311	TRAP transporter fused permease subunit [Halomonas sulfidaeris]	MRETVTKGLALLLGGLILYTSATGPFESLIQRSIFLALVILLGLAVYPLGRGKRWRPLGIVIDVVLAVGVVGACGYVALNHEQILVELPWATPRDMLLTGVLLVAILELSRRAIGAIFPLLVLAGLAYAWFGAAIPGPLGHRGFDLYYMTETIYLGDLGVWGMLVGVAATTIAAFVLFGCLLLHTGGGNTFMDLALRISGRSPGGAAKVATVASGLFGMVSGSAVANVATTGNFTIPMMKRLNYPRPFAAGVEAVASTGGQIAPPILGAAAFIMAEILGESYLRIALAALLPAILFYLGVFVTIHLVAKRRQLQVVPDDELPSWADVIRPERIIPILAALGGLFYGVLSGRSIQMSAFYGILMTVLTFVPFALMAKMPLREILGKLVAGLVDAGKGMVIIGVLLAGAQILVAMIGMTGIGVTLASLIVTVGGESLFLVAFIVGGVCLILGMGIPTTAAYVLVASVLAPALTTIGVEPLIAHLFVFYFATLSVITPPVCIAVFVASGIADTNWLPAAVESVRLAAAIYVIPFLLLIYPALAGFGSALEIVLASCQGVVFVVAFAALMSRVAMTGKRVVDVLALIAVIGLALTPGWLTTLAALALIIGLFIRRRSLLDNEPVAADGNKPTLQAKETH	ATGCGTGAGACAGTCACCAAAGGCTTGGCGCTGCTGTTGGGCGGGCTAATCCTTTATACCTCCGCCACTGGGCCGTTCGAGAGCTTGATTCAGCGGAGTATCTTTCTCGCGCTGGTCATCCTGCTGGGGCTTGCCGTCTATCCATTGGGTCGCGGTAAGCGCTGGCGCCCGCTGGGTATCGTTATCGATGTCGTACTGGCAGTCGGTGTGGTAGGCGCCTGCGGCTACGTGGCGCTTAACCACGAACAAATTCTGGTCGAACTCCCCTGGGCAACGCCCCGCGATATGCTGCTGACCGGCGTACTGCTAGTGGCGATTTTGGAGCTTTCGCGCCGCGCCATTGGGGCTATTTTCCCCCTGCTGGTGTTAGCGGGATTAGCTTACGCGTGGTTCGGCGCGGCCATCCCCGGGCCGCTCGGCCACCGGGGGTTTGACCTCTACTACATGACCGAAACCATCTACCTAGGCGATCTAGGCGTGTGGGGCATGCTGGTCGGCGTTGCCGCCACGACCATTGCCGCTTTCGTGCTGTTCGGCTGTTTACTCCTGCACACCGGAGGCGGTAATACCTTTATGGATCTGGCGCTGCGTATTAGCGGCCGCTCGCCAGGTGGTGCGGCCAAAGTGGCCACGGTCGCTTCTGGGCTGTTTGGCATGGTCAGCGGTAGCGCGGTGGCCAATGTCGCCACCACCGGCAATTTCACCATTCCCATGATGAAACGCTTGAACTACCCACGCCCGTTCGCGGCGGGGGTAGAGGCGGTGGCCTCGACCGGTGGACAAATCGCGCCGCCGATCTTAGGTGCGGCGGCCTTTATCATGGCGGAAATTCTCGGTGAAAGTTACCTGCGTATCGCCTTGGCGGCCTTGCTGCCAGCGATCCTTTTCTACCTGGGCGTATTTGTCACCATCCACCTAGTGGCCAAACGCCGTCAGCTACAGGTGGTGCCCGATGACGAGCTGCCCAGTTGGGCAGACGTGATCCGCCCCGAACGTATTATTCCTATTCTGGCCGCGTTGGGCGGGCTCTTTTACGGCGTGCTGAGCGGCCGTTCGATTCAGATGTCGGCGTTCTACGGCATCCTGATGACCGTGCTGACGTTCGTGCCTTTTGCGCTGATGGCCAAAATGCCCCTGCGCGAGATTCTCGGCAAGCTGGTGGCGGGCCTGGTCGATGCTGGCAAGGGGATGGTGATTATTGGCGTGCTGCTGGCCGGCGCGCAGATCCTGGTGGCGATGATCGGTATGACCGGCATCGGTGTGACGCTGGCCAGCTTGATCGTCACGGTCGGCGGCGAGTCGCTGTTCCTGGTGGCCTTTATCGTTGGCGGTGTGTGCCTGATTTTGGGCATGGGAATTCCGACCACGGCAGCGTATGTTCTGGTGGCATCGGTGCTGGCGCCAGCGCTCACCACCATCGGTGTCGAGCCGCTGATTGCTCATCTGTTCGTTTTCTACTTCGCCACACTTTCGGTGATTACCCCGCCGGTCTGCATTGCGGTGTTCGTGGCCTCGGGCATCGCCGACACCAACTGGCTGCCTGCGGCGGTTGAATCGGTACGCTTGGCGGCGGCTATCTATGTCATTCCTTTCCTGCTGTTGATCTACCCAGCGCTGGCGGGCTTTGGCTCTGCCCTGGAGATCGTCTTGGCCAGTTGCCAGGGCGTCGTGTTTGTCGTGGCATTTGCTGCGCTAATGTCGCGTGTCGCCATGACAGGCAAGCGCGTCGTCGATGTGCTGGCGCTGATTGCGGTGATTGGGCTTGCACTAACGCCCGGCTGGCTCACCACGCTGGCAGCACTCGCCCTGATCATTGGGCTGTTTATACGCCGTCGTTCGCTGCTGGATAACGAGCCGGTAGCTGCTGACGGCAACAAACCTACCCTTCAGGCCAAGGAGACACACTGA	635
HALv005_00312	MULTISPECIES: TAXI family TRAP transporter solute-binding subunit [Halomonas]	MKTLLTAMVASAAVLAAATSHADERLLIGSTSSSSSHYSYFVAVNQIINNQVEGVSSSVAETGATVDNLRRLGRDQIDMGLVTTNTGYHAYAGEEDFEGRPVDNRLLWVYTVAPQNAVMRQDANVDTFADLDGVRFNPGITGSATEKTTEAVMRTLGIEPDYVRGSTTDMVDAMKDGRVMGSVKSGVGERLDGSSMDIATFTPISVLSLDEAQADTLRSEMPDVAIVDVPEGAADGIPAYTTWAFGVAVHAHPDMDEETAYQIVKAVMENPEPQVNAFAAMKDADMAKMTLEVGTVPLHAGAARYFEEQGYDIPDALQPVQ	ATGAAAACGCTACTTACCGCCATGGTGGCAAGCGCCGCGGTGCTGGCTGCTGCCACTTCCCATGCCGATGAGCGCCTGCTGATTGGTTCTACCTCAAGCTCCTCCAGCCACTACAGTTATTTTGTCGCGGTGAATCAGATCATCAACAACCAGGTCGAAGGCGTCAGTTCTTCGGTGGCCGAAACCGGTGCCACCGTGGATAACCTGCGCCGTTTAGGGCGCGACCAGATCGATATGGGGTTGGTGACCACCAATACCGGTTATCACGCCTATGCCGGTGAGGAAGATTTTGAAGGCCGCCCGGTCGATAACCGCCTGCTATGGGTCTATACCGTGGCACCGCAAAACGCCGTAATGCGCCAGGATGCCAACGTAGACACTTTCGCCGACCTGGATGGGGTGCGTTTCAATCCCGGTATCACCGGGTCAGCCACTGAGAAAACCACCGAAGCGGTCATGCGTACCCTCGGCATCGAGCCGGATTACGTGCGTGGTTCCACCACCGACATGGTCGACGCCATGAAGGATGGCCGGGTGATGGGCTCGGTGAAATCAGGAGTCGGCGAGCGTCTGGATGGCTCCTCCATGGATATCGCGACGTTTACTCCCATCAGCGTGCTTTCTCTCGATGAAGCGCAGGCCGACACGCTGCGTAGCGAAATGCCCGATGTGGCGATTGTCGATGTGCCTGAGGGGGCAGCCGACGGTATCCCCGCTTATACCACCTGGGCCTTCGGCGTTGCCGTTCATGCGCATCCGGATATGGATGAAGAGACCGCCTACCAAATCGTTAAAGCCGTGATGGAAAACCCAGAACCGCAGGTCAACGCCTTTGCCGCGATGAAGGATGCCGATATGGCGAAGATGACCTTGGAAGTAGGCACCGTGCCACTTCATGCCGGTGCGGCGCGCTATTTCGAAGAGCAGGGGTACGACATCCCCGATGCCTTGCAGCCCGTTCAGTAA	321	K07080
HALv005_00313	LysR family transcriptional regulator [Halomonas neptunia]	MNPSIQQLRVFVAVAHSRSLAEASERVHLSQPAISIALRKLEESVGGALFARTSRQLALTPEGDAFLPVAVRLLNDWNEAFEDLNDQFSKQRGKVTVAALPTLAAGLFPRVIKLFHEAYPRINLSLHDVLAEQINQMVREGRADLGLSVPPSDADDLTFEPVLEDSYVAVCPCGHPLLAQSAVAWSQLAAYPFIGINRLSSSRQDIDHIMQSVGKRLDILCDARQIATVGRMVAAGLGISVLPSLSFRQIATDGIEHRPLVEPTIRRELGIILSRRHPPSAATSALRQLIREHA	ATGAACCCAAGCATCCAGCAGTTGCGTGTTTTTGTTGCCGTCGCACACTCCCGCAGCCTTGCGGAGGCCAGCGAGCGCGTGCACCTTTCCCAACCGGCGATTTCGATTGCACTGCGCAAGCTGGAAGAGAGCGTAGGCGGTGCGCTATTTGCCCGCACATCACGCCAACTGGCCTTGACCCCGGAAGGCGACGCATTTCTGCCGGTTGCCGTGCGGCTATTGAATGACTGGAACGAAGCCTTTGAGGATCTCAACGATCAGTTTTCCAAACAGCGCGGCAAAGTAACCGTGGCGGCGCTGCCGACGCTGGCAGCAGGGTTATTCCCCCGAGTGATTAAGCTTTTTCATGAAGCCTACCCGAGAATTAATTTAAGCCTGCACGATGTGCTGGCCGAGCAGATCAATCAAATGGTGCGGGAAGGCCGCGCCGACTTGGGGCTTTCAGTGCCGCCAAGCGACGCTGACGACCTCACCTTTGAACCCGTGCTTGAAGATAGCTATGTGGCGGTTTGCCCGTGTGGGCACCCGCTGTTGGCGCAATCGGCCGTGGCGTGGAGCCAACTGGCCGCCTATCCCTTTATTGGTATCAACCGGCTTTCCAGTTCACGCCAGGATATTGACCACATCATGCAGAGTGTGGGGAAGCGGCTGGATATTCTGTGCGATGCGCGCCAGATCGCCACCGTTGGCCGCATGGTGGCGGCGGGCTTAGGCATTAGCGTGCTGCCCTCGCTTAGCTTTCGCCAAATCGCTACCGATGGCATCGAGCACCGCCCGCTTGTCGAACCGACTATCCGTCGGGAGTTAGGCATTATATTAAGTCGACGCCACCCCCCTTCCGCCGCCACCAGCGCCCTGCGCCAGTTGATTCGAGAACACGCATAG	294	K17737
HALv005_00314	M20/M25/M40 family metallo-hydrolase [Halomonas maris]	MPDAQFKLMRDILAAPSPVGLEAAMTYGVLKPHFESFAPKSWHLHQFKGNAGVVLDTHPGRDDMFKVMLIGHADKIRMQVRSIGEDGKIWINTDSFLPSVLIGHEVKLFSEDPDAPGSYRCIEGGTVEALGAIHFSDPGQRDGSKGIKKEQIYLDLQIHGENKKQQVLNLGVRPGDSIIFDRPIRPGFSPNTFYGAYLDNGLGCFVAAEVARLIAEAGGTKKVRVLFAIASYEEIGRFGSRVMAGEMKPDALIGVDVNHDYVGAPGIGDKRMQPLEMGKGFTMAVGSIASEQLNRIIATAAKAQDIPLQRDIVGVDTGTDGMAGVLASIDSAATSIGFPIRNMHTISETGHTQDVLAAIHALTHTLQAMDKLPDLEREFLDNHPRLDQASPLPHQGSSKPDSDKLESEGDNGKESKASSASASVASSKVKKKSKK	ATGCCCGACGCACAGTTCAAACTGATGCGGGATATTCTTGCTGCCCCAAGCCCAGTGGGCCTTGAAGCGGCGATGACCTACGGCGTGCTGAAGCCCCATTTTGAGAGCTTTGCGCCTAAAAGCTGGCACCTTCACCAGTTCAAGGGCAACGCAGGGGTTGTGCTAGACACTCACCCCGGCCGCGACGATATGTTCAAGGTCATGCTGATCGGCCATGCGGACAAAATCCGTATGCAAGTGCGCTCGATTGGCGAAGACGGCAAGATCTGGATCAACACCGATTCCTTCCTGCCGTCGGTGCTGATCGGCCACGAAGTGAAGCTGTTCAGCGAAGACCCGGACGCCCCCGGCAGCTACCGCTGCATTGAAGGCGGCACAGTAGAAGCACTGGGCGCGATCCACTTTTCTGACCCCGGCCAGCGCGATGGCAGCAAAGGGATCAAGAAAGAGCAGATCTACCTGGATTTGCAGATTCACGGTGAGAACAAGAAGCAGCAGGTGTTGAACCTGGGCGTACGCCCGGGCGATTCGATTATTTTTGACCGCCCTATTCGCCCCGGCTTTAGCCCCAATACCTTTTATGGTGCTTACCTCGATAACGGCCTGGGCTGCTTCGTGGCCGCCGAAGTGGCGCGCCTGATCGCTGAGGCGGGCGGGACGAAAAAAGTACGCGTGCTATTTGCCATTGCCAGCTACGAAGAAATTGGCCGCTTTGGTAGTCGCGTCATGGCGGGAGAAATGAAACCGGACGCGCTGATCGGCGTTGACGTGAACCACGACTACGTAGGCGCGCCGGGTATCGGCGACAAACGCATGCAGCCGCTGGAAATGGGTAAAGGCTTTACCATGGCGGTGGGCTCGATCGCCAGCGAACAGCTCAACCGGATTATCGCGACGGCCGCTAAGGCGCAGGATATTCCGCTGCAGCGCGATATTGTCGGCGTCGATACGGGTACTGACGGTATGGCGGGCGTATTGGCCTCTATCGACAGTGCCGCCACCTCGATCGGCTTCCCTATCCGCAACATGCACACTATTTCGGAAACCGGCCATACCCAGGATGTGCTGGCGGCTATTCACGCCCTCACCCATACCCTGCAAGCCATGGATAAACTGCCCGATTTAGAGCGTGAGTTTCTGGATAACCACCCGCGCCTTGACCAAGCGAGCCCGCTTCCCCACCAGGGCAGCAGCAAGCCTGACAGTGACAAGCTGGAAAGCGAGGGTGATAACGGTAAAGAGAGCAAGGCAAGCAGCGCCAGTGCCTCTGTCGCCAGCAGTAAAGTCAAGAAAAAATCGAAAAAATAA	435
HALv005_00315	hypothetical protein [Halomonas boliviensis]	MRDIIISNRVNGLDVICRHCGNAESPKTTFFNRFRLEGTGKNTATVRCLNCQTAVEVPLNELSALYYHHAC	GTGCGCGATATAATAATCAGTAATAGAGTCAATGGTTTGGATGTCATCTGTCGCCATTGCGGCAATGCAGAGTCACCCAAAACAACGTTTTTTAACCGTTTCCGCTTAGAGGGGACGGGTAAAAACACAGCCACAGTGCGCTGCCTAAACTGCCAAACAGCGGTTGAAGTACCTTTGAATGAACTAAGCGCACTCTACTACCACCATGCTTGTTAA	71
HALv005_00316	MipA/OmpV family protein [Halomonas neptunia]	MTLKQWWPAAVLSLAIAPQAWAQWEGSLGAGVLYAPDYLGSDDYDTQLWPSINLNYGDTLSISPRSGMEWHAIRSGDWTISPFIGYTFGRDNQGDIATFEEVDGGATLGLRVALEQGQWQYSLAGSTPVSGDVEGAEFEASAAWRLPLSERAFFTFSPSVGYADEEWTESMFSVSNSDSLRSGIAPYNPDGGSWRLGVSSSLTYALTPQWSATGFVGTGYLTDNASDSPIVDDLGSDWQTVTGVSLNYNF	ATGACCTTAAAACAGTGGTGGCCAGCCGCCGTGCTTAGCCTGGCAATAGCCCCGCAAGCCTGGGCACAGTGGGAAGGTAGTCTCGGCGCTGGTGTCCTGTATGCGCCCGATTACCTGGGCAGTGATGATTACGATACCCAGCTTTGGCCCTCTATCAACCTAAACTACGGCGATACGCTTTCGATTAGCCCACGCAGTGGTATGGAGTGGCACGCTATTCGCAGCGGCGACTGGACCATATCGCCCTTTATTGGCTATACCTTTGGGCGTGATAACCAAGGGGATATTGCGACATTCGAGGAAGTTGACGGCGGCGCCACGCTCGGGTTGCGCGTCGCGCTGGAGCAAGGGCAGTGGCAATACAGCCTAGCGGGAAGTACGCCGGTATCAGGAGATGTGGAAGGCGCTGAGTTCGAGGCCTCTGCCGCTTGGCGCTTACCCCTTAGTGAGCGAGCGTTCTTCACCTTTAGCCCCAGCGTGGGTTATGCGGACGAAGAGTGGACTGAATCAATGTTCTCGGTTTCCAACAGCGACAGCCTGCGTAGCGGCATTGCGCCCTATAACCCGGATGGCGGTTCCTGGCGTTTAGGTGTCAGTAGCAGCCTCACCTACGCGCTAACGCCTCAATGGTCAGCTACCGGCTTTGTGGGCACTGGTTATCTTACCGACAATGCATCAGACAGCCCCATCGTTGATGATCTAGGCAGCGATTGGCAAACCGTGACAGGCGTGTCACTCAACTATAATTTCTAA	250	K07274
HALv005_00317	type 1 glutamine amidotransferase domain-containing protein [Halomonas titanicae]	MSKRILVVLTSHDQLGDTGNKTGFWLEELAAPYYVFKDAGAEVTLASPKGGQAPLDPTSDAEDSQTDETRRFKQDEHANAELAATHRLRDMKADDFDAVFYPGGHGPLWDLVDDADSIRLIETFIAQGKPVASVCHAPIVLVNAKSSDGEPLVKGRQVTGFTNGEEEAVGLTNVVPHLVEDALQECGGLYTKAEDFTPYVREDGPLITGQNPPSSAQTAETLMAWLARSS	ATGAGCAAGCGCATTTTAGTGGTACTGACGTCTCACGATCAGTTGGGCGATACCGGCAATAAAACCGGTTTTTGGCTCGAAGAGCTAGCTGCCCCTTATTATGTCTTTAAAGACGCGGGCGCAGAAGTCACGCTGGCATCGCCCAAGGGCGGTCAGGCGCCGCTCGACCCCACCAGTGACGCTGAAGACAGCCAGACCGATGAAACGCGCCGCTTCAAGCAAGATGAACATGCCAACGCGGAGCTTGCTGCGACCCACCGTTTGCGCGACATGAAGGCCGATGACTTTGATGCGGTGTTCTACCCCGGTGGCCACGGCCCGTTGTGGGACCTTGTCGACGATGCGGATTCTATTCGCCTGATCGAAACCTTTATTGCCCAAGGCAAGCCGGTGGCGAGCGTGTGCCATGCGCCGATTGTACTGGTGAATGCCAAGAGCAGCGACGGTGAACCCCTGGTCAAAGGTCGCCAAGTCACGGGCTTTACCAACGGCGAAGAAGAGGCGGTGGGTTTGACAAACGTCGTGCCGCACCTGGTTGAAGACGCACTGCAGGAATGCGGTGGACTTTACACCAAGGCGGAGGATTTCACCCCCTACGTGCGTGAAGATGGGCCGTTGATTACCGGGCAAAACCCGCCATCTTCCGCGCAAACGGCTGAAACGTTAATGGCGTGGCTGGCGAGGTCGTCGTAA	230
HALv005_00318	hypothetical protein [Halomonas glaciei]	MSIEARDFYRNGPDHRQGQASSFALIRRQFDFRSIEIGRWVTSAERDRAAELFHDALCDLMLILQGPEALISLRGSIALQYGSGGRPGVSAHYDPSQRSFALAKNAGPGSIAHEWFHAFDHYIASKCFRGTPVSMFASTAWLADATPIPHPLNQRLMNCYKAVLLQPAGDQPSDLFQKSVQMDKRLGQLYYSKPEELCARAFEAFVQDAAITNHFLVKGTKASPEAGKGLYPQGAQRERINAAFNDYFGGLGKALRSLD	GTGAGCATTGAAGCGCGGGACTTTTACCGCAACGGGCCTGACCACCGCCAGGGGCAAGCCAGTAGTTTTGCCTTGATTCGGCGCCAGTTCGATTTTCGCTCTATTGAGATTGGCCGCTGGGTCACCAGTGCCGAGCGCGACCGTGCTGCAGAGCTTTTTCATGATGCGCTGTGTGACCTCATGTTGATTCTACAGGGGCCAGAGGCGCTGATTTCGCTGCGTGGTTCAATAGCACTGCAATACGGCAGCGGTGGTCGGCCTGGCGTTTCTGCCCACTATGACCCCAGCCAACGCAGCTTTGCGCTGGCTAAAAACGCTGGGCCCGGCAGTATTGCCCATGAATGGTTTCATGCGTTTGATCACTACATCGCCAGTAAATGTTTTCGCGGCACACCAGTCAGCATGTTCGCCTCTACCGCCTGGCTCGCCGATGCAACGCCTATTCCCCACCCGCTGAATCAACGGCTGATGAATTGCTACAAGGCCGTACTGCTTCAGCCAGCGGGCGACCAGCCTAGTGACCTGTTTCAAAAATCGGTGCAGATGGATAAAAGGCTTGGCCAACTCTATTACAGTAAACCCGAAGAGCTCTGTGCCCGCGCCTTTGAAGCATTCGTGCAGGATGCAGCCATTACTAATCATTTTCTGGTCAAAGGCACCAAGGCCTCTCCTGAAGCGGGAAAAGGCTTGTACCCACAGGGTGCTCAGCGAGAGCGAATCAATGCCGCGTTTAACGACTATTTTGGCGGGCTGGGGAAAGCATTACGCAGCCTGGATTAA	259
HALv005_00319	MULTISPECIES: Crp/Fnr family transcriptional regulator [Halomonas]	MPTALLPHTYLMIRKIESTFTLTTEEKRALQELPVQTQDVKSNHDIVKMGDQPSQCCLLLEGFSCVYKLTFEGKRQIMALHIPGDMPDLQSLHLQVVDINIASISPCKLGFIQHKDLHSLFERHPRLTAAFWHETLVDASIFREWLLNVGQREGYSRIAHIICELLLRLRAVGLVEDDSFSMPITQAELADATGMTPVHVNRVLQALRNDGLIITDKRKITIPNWEKLQEVGEFDPLYLHFEKE	ATGCCTACTGCACTCCTCCCCCATACCTATCTGATGATACGTAAAATAGAGAGCACGTTTACTCTTACTACCGAGGAAAAGCGAGCACTTCAGGAACTGCCGGTTCAGACTCAAGACGTTAAGTCTAACCATGACATCGTTAAAATGGGCGACCAACCTAGTCAATGCTGCTTACTTTTGGAAGGTTTTTCATGTGTTTATAAGTTAACATTTGAAGGCAAACGGCAAATAATGGCGCTGCATATACCTGGCGATATGCCCGATCTGCAAAGCCTGCATCTTCAAGTCGTTGATATTAATATCGCCTCAATCAGCCCTTGCAAACTGGGCTTTATACAACATAAAGACTTACATTCTTTATTTGAACGCCACCCACGCCTTACTGCAGCCTTCTGGCATGAGACGCTGGTGGATGCTTCCATCTTCCGAGAGTGGCTATTGAATGTGGGCCAACGCGAAGGGTATTCGCGAATAGCGCACATTATTTGTGAACTGTTATTACGCCTTCGGGCGGTGGGCTTGGTGGAAGATGATTCATTTAGTATGCCCATTACCCAAGCAGAGCTGGCGGATGCGACGGGAATGACCCCTGTGCATGTCAATAGAGTGCTACAGGCGCTTCGTAACGACGGTTTAATCATTACTGACAAACGAAAGATCACCATCCCTAACTGGGAAAAATTGCAGGAGGTAGGCGAGTTTGACCCCCTTTATCTACATTTTGAGAAAGAATAA	244
HALv005_00320	hypothetical protein [Halomonas sulfidaeris]	MFKKLILATAVTTALASNMALAQQDDNRNGSYRYDSSENNQTSYQTNDHQDSQRYQNDRYHQYDDQRDRQRNQSWGDDQRRDYRSDEYRQDDYRRSYQSDQSGSDQGRQQSQQGRHSDQSQANERGSYIYFQGYLEGKQEGLEQGLMRGYRQGYLQGMQDAVRQQSADGQLGSNENGNQQRSSNAQSARGGNNLTPSNAASSEESGNEAGDQNDTETDTTSDDS	ATGTTTAAAAAATTGATCCTGGCAACGGCCGTCACCACGGCGCTTGCGTCCAATATGGCGCTTGCCCAGCAAGATGATAATCGTAACGGTAGCTACCGCTACGACAGTTCTGAAAATAATCAAACAAGCTATCAAACCAACGATCATCAAGATAGCCAACGCTATCAAAATGACCGCTATCACCAGTACGACGATCAAAGAGACCGTCAGCGTAACCAAAGCTGGGGCGATGACCAGCGTCGTGACTACCGTAGCGATGAATACCGCCAGGACGACTACCGCAGAAGCTATCAGTCTGATCAATCAGGTAGCGACCAGGGCCGCCAGCAGAGCCAGCAGGGCCGTCATTCTGACCAATCACAAGCTAATGAGCGGGGTTCCTACATTTACTTTCAAGGGTATTTAGAAGGTAAACAGGAAGGCCTTGAGCAGGGCTTGATGCGCGGTTATCGGCAGGGCTATTTACAAGGCATGCAAGACGCTGTCCGTCAACAAAGCGCTGATGGTCAGCTAGGTAGCAATGAAAACGGAAACCAGCAGCGCTCGTCAAACGCGCAAAGCGCGAGAGGAGGAAATAACTTAACCCCCTCTAACGCTGCTAGCAGTGAAGAAAGTGGTAATGAAGCGGGTGACCAAAACGACACTGAAACAGACACCACGTCTGACGATAGCTAA	224
HALv005_00321	hypothetical protein [Halomonas sulfidaeris]	MFKKLLITAAISTALATTSTAMAQQWEHDNQSQNQNSYSQDRYNQDNQWRDQNRQNDRYQQDRYSEDNRWRDQNRQGDYNQQNRYQQDRYSDDNRWRDQNRQGDYNQQNRYQQDRYSDDNRWRDQNRQGDHNQQNRYQQDRYNDDSRWRDQNRQGDHNQQNRYQQDRYNDDNRWRDQNRQDDRYQQDRYQQDRNSNADEWRN	ATGTTCAAGAAGCTACTTATCACGGCAGCAATTTCCACCGCGTTGGCCACCACTAGCACTGCCATGGCGCAGCAGTGGGAGCACGACAATCAATCGCAGAACCAGAATAGCTATAGTCAGGATCGCTACAACCAGGACAATCAATGGCGCGATCAAAATCGCCAGAATGACCGCTATCAGCAGGATCGCTACAGCGAAGACAACCGCTGGCGCGACCAAAACCGCCAGGGCGATTATAACCAACAAAACCGCTACCAGCAGGATCGCTACAGTGACGACAACCGTTGGCGCGATCAAAACCGCCAGGGCGATTATAACCAACAAAACCGCTATCAGCAGGATCGCTACAGTGACGACAACCGCTGGCGCGACCAAAATCGCCAGGGCGATCATAACCAACAAAACCGCTACCAGCAGGATCGCTACAACGACGACAGCCGGTGGCGCGACCAAAACCGCCAGGGCGATCATAACCAACAAAACCGCTACCAGCAGGATCGCTACAACGACGATAACCGCTGGCGCGATCAGAATCGCCAAGATGATCGTTACCAACAAGACCGCTACCAACAGGATCGCAACAGCAACGCTGACGAGTGGCGCAATTAA	202
HALv005_00323	hypothetical protein	MSLPRKPGVPHPRLPLPEGQPDDLVAFQQWLSDAIPMVSALGISEMSRRGDQLTWQLALAPNLNDKGTGFGGALSAQTTLQGWCWVTLWLREQGLSRDVVVAEATQRFLAPVSDDYRLVCMPAAPEGVSQLAQKLEERGKGRIALTHQLYCGETLCLEASGNYAVLPA	ATGAGCCTACCTCGCAAGCCAGGCGTTCCCCATCCACGTTTGCCGCTGCCAGAAGGCCAGCCAGACGATCTGGTCGCATTTCAGCAGTGGCTGAGTGACGCCATTCCCATGGTGAGTGCGCTCGGCATTAGCGAAATGTCGCGCCGGGGTGATCAATTGACCTGGCAGTTAGCGCTGGCGCCGAACCTTAACGATAAAGGCACCGGTTTTGGTGGCGCGCTATCGGCACAAACGACGCTGCAGGGCTGGTGTTGGGTAACGCTATGGCTGCGTGAGCAGGGCCTTTCCCGCGATGTGGTCGTTGCCGAAGCCACCCAGCGCTTTCTAGCACCGGTCAGTGATGACTACCGTTTGGTATGCATGCCCGCCGCGCCTGAAGGTGTTTCTCAATTAGCGCAAAAGCTCGAAGAGCGAGGGAAAGGGCGTATTGCGCTAACCCATCAGCTCTATTGCGGCGAGACACTCTGTTTGGAAGCCAGCGGCAACTACGCCGTGTTGCCAGCCTAG	168
HALv005_00324	MULTISPECIES: nitroreductase family protein [Halomonas]	MDALTLLHERSSMGKLMEPAPSAEQLSAIYQSALRAPDHKELRPWRFIEFSGEGRERLGELFAEAEFQEDPSASDETLNAARKKPLRAPMIIAVIAKVTPELEKVPKMEQVISAGCAAHGILLAAHALGLGAMWRSGKYAFDSVVRKGLSLDEDDEVVAFIYLGNLGGRHKPVPQHNIADFVEHWS	ATGGATGCACTCACGCTTCTTCACGAACGCAGCTCGATGGGCAAGCTGATGGAACCAGCTCCCAGTGCCGAACAGCTCAGCGCCATTTACCAGTCAGCGCTACGTGCGCCCGACCACAAAGAGCTACGCCCCTGGCGCTTTATTGAGTTCAGTGGGGAAGGGCGTGAGCGCCTGGGCGAGTTATTTGCCGAGGCCGAATTCCAAGAAGACCCAAGCGCTAGCGATGAAACGCTCAATGCTGCGCGTAAAAAGCCGCTGCGGGCGCCGATGATTATTGCCGTCATCGCCAAGGTCACGCCGGAGCTCGAAAAAGTGCCCAAAATGGAGCAGGTGATCTCGGCTGGCTGTGCGGCGCATGGTATTCTTCTGGCCGCCCACGCGTTGGGTTTAGGGGCGATGTGGCGCAGCGGCAAGTACGCTTTCGACTCGGTGGTTCGCAAAGGGTTAAGCCTGGATGAAGACGATGAGGTCGTCGCGTTCATCTACCTGGGCAACCTGGGAGGGCGGCACAAGCCAGTGCCGCAACACAACATTGCTGACTTTGTCGAGCATTGGAGCTAA	186
HALv005_00325	MULTISPECIES: NADPH-dependent 7-cyano-7-deazaguanine reductase QueF [Halomonas]	MAHRPDTLEHAPLGRDSAYPEQYDAGLLYPIPRAANRAPLGIDEGALPFVGEDEWHAFEVSWLNSRGKPIVAVARFRLPAHSPNLIESKSWKLYLNSFNQSRFYSRQEVMETLANDLAVAAGAEVSVELFDVDASELSPQHLPGECLDDLDIAINDYTPSSAHLTVGDEIVEETLYSHLLKSNCPVTGQPDWGSVLIRYKGPKIDREGLLRYLIGFRQHQDFHEHCVEHIFTDIMTQAKPLQLLVLARYVRRGGLDISPWRATLGLTPPTPLRLARQ	ATGGCGCATCGTCCAGACACGTTAGAACACGCCCCCCTGGGGCGTGACTCCGCTTACCCTGAGCAGTACGACGCGGGGCTTCTCTACCCCATCCCCCGGGCGGCCAACCGGGCGCCTCTGGGTATTGATGAGGGCGCTTTACCGTTTGTGGGCGAAGATGAGTGGCACGCTTTTGAAGTCTCCTGGCTGAACAGCCGCGGCAAACCGATTGTTGCTGTGGCGCGCTTTCGGTTGCCCGCGCATTCGCCCAACCTGATTGAGTCCAAATCGTGGAAGCTCTACCTCAATAGCTTTAATCAATCCCGGTTTTATAGCCGTCAGGAAGTGATGGAAACGCTGGCCAATGATCTTGCCGTGGCGGCGGGGGCTGAGGTAAGTGTCGAGCTATTCGATGTGGATGCCTCAGAGCTTTCACCACAGCATTTGCCAGGTGAATGCTTGGACGATTTAGATATTGCCATCAACGATTATACGCCAAGCAGCGCACATCTTACGGTAGGGGACGAGATCGTCGAAGAGACCCTCTATTCCCATCTGCTGAAATCCAACTGCCCCGTCACCGGCCAGCCGGACTGGGGGAGCGTGTTGATTCGCTATAAAGGCCCCAAGATCGACCGCGAAGGGCTGCTACGCTACCTCATTGGCTTTCGCCAGCATCAGGATTTCCACGAACACTGCGTCGAGCATATCTTTACCGACATCATGACACAGGCAAAGCCCCTGCAGCTGCTCGTGCTGGCACGCTATGTGCGTCGCGGCGGGCTCGATATTAGCCCCTGGCGAGCCACGCTCGGGCTAACGCCACCCACGCCGCTGCGCCTGGCAAGGCAGTAA	277	K06879
HALv005_00326	ABC transporter permease [Halomonas maris]	MNATQTLIALWTLVLKEIKRFTRIWPQTLLPPSITMAMYFIIFGNLIGSRIGDMDGFSYMDFIVPGLIMMSVITNSYSNVASSFFSNKFQRSIEEMMVSPMPNWVILAGFILGGMARGLGVGLIVTVVSLFFTRLTMEHPLLTVLVVVLTSALFSIGGFINALLANKFDDISIVPTFILTPLTYLGGVFYSISMLPDFWQGVSMLNPILYMVNVFRYGFLGVSDIPVGWALAAIFAFIIVLFVVALTMLERGKGIRS	ATGAACGCTACGCAAACATTGATCGCGCTATGGACGCTGGTGCTCAAAGAGATCAAACGCTTCACGCGCATTTGGCCACAGACCCTGCTACCGCCTTCCATCACCATGGCCATGTACTTCATCATTTTCGGTAACCTGATTGGCTCACGGATTGGGGATATGGATGGCTTCAGCTACATGGACTTCATCGTCCCTGGGCTAATCATGATGTCGGTGATTACCAACAGCTACTCCAACGTGGCATCGAGCTTTTTCTCAAACAAGTTTCAGCGCTCGATTGAAGAGATGATGGTCTCGCCCATGCCCAACTGGGTGATTTTGGCCGGTTTCATCCTAGGCGGCATGGCGCGCGGGCTGGGCGTTGGGTTGATCGTCACCGTCGTGTCGCTGTTCTTTACGCGTTTGACCATGGAACATCCGCTGCTCACCGTGTTAGTGGTTGTACTCACCTCGGCGCTGTTCTCTATTGGCGGCTTTATCAATGCCTTGCTGGCGAACAAGTTCGATGACATTTCTATCGTGCCGACCTTTATTCTCACGCCGCTGACTTACCTGGGTGGGGTGTTTTACTCTATCTCGATGCTGCCAGACTTCTGGCAGGGCGTTTCCATGCTCAACCCCATTCTGTACATGGTCAACGTCTTCCGCTACGGCTTTCTGGGGGTCTCGGATATCCCCGTGGGTTGGGCGCTGGCTGCTATTTTCGCCTTTATCATCGTGCTGTTTGTGGTGGCGTTAACCATGCTAGAGCGTGGTAAAGGTATTCGCAGCTAG	257	K01992
HALv005_00327	ABC transporter ATP-binding protein [Halomonas maris]	MAEPALSIRGLTKVYGNGFQALKGIDLDVQQGDFFALLGPNGAGKSTTLGVVCSLVQKTAGQVSIFGIDVDKDFAKAKYQLGVVPQEFNFNQFEKVLDIVLAQAGYYGMTSREALPRAKQLLTDLGLWEKRNGSARMLSGGMKRRLMIARALMHRPKLLILDEPTAGVDIELRRSMWEYMRRINQDEGTTIILTTHYLEEAESLCRNVAIINNGDIVRNTSVRELLAELDTETFLIDLAEPVAEVPNIEGFELHQIESTQLSLLVHRGQRLNDVFKALSEQGIEVVSMRNRANRLEEMFVSMVKGSGQGAIDQRVEKKEERV	ATGGCCGAACCGGCATTGTCGATCCGTGGCCTTACCAAAGTGTATGGCAACGGCTTTCAGGCGCTCAAAGGTATTGATCTCGACGTCCAGCAGGGCGATTTTTTTGCGCTGCTGGGTCCCAATGGCGCCGGTAAATCCACCACCTTGGGCGTGGTCTGTTCGCTGGTGCAAAAAACCGCGGGCCAGGTTTCCATCTTTGGTATCGATGTTGATAAAGACTTCGCCAAGGCCAAATACCAGCTAGGTGTGGTGCCTCAGGAGTTTAATTTCAACCAGTTCGAAAAGGTGCTCGATATCGTACTGGCCCAAGCTGGCTATTACGGTATGACCAGCCGCGAAGCACTGCCCCGTGCCAAGCAGCTGCTGACGGACCTTGGCCTGTGGGAAAAGCGTAACGGTAGTGCGCGCATGCTTTCCGGTGGTATGAAGCGCCGCCTGATGATTGCCCGGGCGCTAATGCATCGCCCCAAGCTACTTATTCTCGATGAGCCAACCGCCGGCGTGGATATCGAACTGCGGCGCAGCATGTGGGAGTACATGCGGCGGATCAACCAGGATGAAGGCACCACCATCATTCTGACGACCCACTACCTGGAAGAGGCCGAGAGCCTGTGTCGCAACGTGGCAATCATTAACAATGGCGACATTGTGCGAAATACCAGTGTGCGGGAGCTACTGGCCGAGCTTGATACCGAGACTTTCCTGATCGATTTGGCTGAGCCAGTCGCAGAAGTGCCCAACATCGAAGGGTTTGAATTGCACCAGATAGAGTCCACCCAGCTTTCGCTGCTGGTTCATCGTGGGCAGCGCTTGAACGATGTATTCAAAGCGTTGAGTGAGCAGGGCATCGAAGTAGTATCCATGCGTAACCGGGCCAATCGCCTGGAGGAGATGTTTGTGTCGATGGTGAAAGGTAGCGGCCAAGGGGCGATAGACCAGCGCGTCGAGAAGAAGGAGGAGCGTGTATGA	322	K01990
HALv005_00334	MULTISPECIES: TRAP transporter substrate-binding protein DctP [Halomonas]	MSLSRRKFLTTAAVSSTAGLVLGAPSIARAQSAESFNWRMTNAYSPGSPFYVEGPGSPTDVIAKINAMSGGRLNIQHFSSGELIPAFEGFEAVQSGTIQMNAANSYFWSGTTFAAQYFTTVPFGMSFMGHMAWLYHGGGLELWHEVYEPYGMVAFPLNNTGVQMTGWFREPIEDISQLNGLRMRVPGLAGQVYSSLGVDARVLPGGEIFPALERGVIDAAEFVGPFQDRRMGLHNAAKFYHTTGWHEPSTTGELLISKSHWDSLPEDLQMIVKTACMAACLESVTWSEAVNGEAMTDLVENEGVTASMLPTPVVDALREATQDTLATEANADPLVRKVHDSYMAFKANHDRWAGASERAWLNDIIGV	ATGTCCTTATCCCGTCGAAAGTTTCTCACTACGGCCGCGGTTTCCTCCACCGCGGGTTTAGTCTTAGGTGCGCCGTCTATCGCTCGCGCGCAGTCCGCTGAAAGCTTTAATTGGCGCATGACCAACGCCTACAGCCCTGGTTCGCCCTTTTACGTCGAAGGCCCGGGCAGCCCTACTGACGTGATCGCCAAGATCAATGCCATGTCCGGTGGTCGTCTGAATATTCAACACTTTTCATCCGGCGAGTTGATTCCTGCCTTTGAAGGCTTTGAAGCCGTTCAAAGCGGCACGATCCAAATGAACGCTGCCAACAGCTATTTCTGGTCCGGCACCACCTTTGCGGCCCAATACTTCACGACAGTGCCGTTTGGGATGAGCTTTATGGGTCATATGGCGTGGCTCTATCACGGCGGCGGCCTGGAGCTTTGGCACGAAGTGTATGAGCCCTATGGCATGGTGGCCTTCCCGCTGAACAATACCGGCGTGCAGATGACGGGCTGGTTCCGCGAGCCTATTGAGGATATTAGCCAGCTCAACGGCCTACGCATGCGCGTTCCCGGCTTGGCGGGACAGGTGTACTCCTCACTAGGTGTCGATGCCCGCGTCCTGCCCGGTGGCGAAATTTTCCCCGCGCTGGAACGGGGCGTGATCGATGCCGCCGAATTCGTTGGCCCCTTCCAAGACCGCCGTATGGGGCTGCACAACGCCGCCAAGTTCTACCACACCACCGGTTGGCACGAACCCTCCACCACCGGGGAACTGCTGATCTCGAAAAGCCACTGGGATAGCCTGCCGGAAGATCTACAAATGATCGTCAAAACTGCCTGCATGGCGGCCTGTTTGGAGAGTGTCACCTGGTCCGAAGCCGTTAACGGTGAAGCCATGACTGATCTGGTCGAAAACGAAGGCGTGACGGCCAGCATGCTGCCCACCCCCGTTGTCGATGCGCTGCGTGAAGCCACCCAAGACACGCTGGCAACAGAGGCCAACGCCGACCCGCTGGTACGCAAAGTCCACGATAGCTACATGGCGTTTAAAGCCAACCACGACCGCTGGGCAGGCGCCAGTGAACGTGCTTGGTTAAACGACATTATCGGAGTCTGA	367
HALv005_00335	TRAP transporter small permease subunit [Halomonas maris]	MRTVAFFVHGVEAVVRLFGWIAAWTCVVLVGLVAGDVLMRYAFSVGSVWLQELQWHLISPIALFGMSYLLLMGEQVRVDVFYERFPAGLQRVIEVIGGVLLLVMGLYIAWLTLPWIAQSFARGEASPNPGGMPLRWLLKSLIPFGFVLLALQGLAHALRQVFALPTQGE	ATGCGCACCGTGGCATTTTTTGTCCACGGCGTTGAGGCGGTGGTTCGGCTATTTGGCTGGATCGCCGCCTGGACCTGCGTGGTATTAGTCGGGCTTGTCGCTGGCGATGTGTTGATGCGCTATGCCTTCAGCGTTGGCTCGGTATGGTTGCAGGAGCTGCAGTGGCATTTGATCTCGCCGATCGCCCTATTTGGCATGTCCTATTTGCTGTTGATGGGCGAGCAGGTGCGCGTCGATGTTTTTTATGAGCGTTTCCCGGCGGGGCTGCAACGGGTGATCGAGGTGATCGGCGGAGTATTGCTACTGGTGATGGGGCTGTATATCGCTTGGCTGACACTGCCATGGATAGCGCAGTCATTCGCCCGTGGTGAGGCGTCGCCAAACCCTGGCGGCATGCCTCTTCGCTGGTTGCTTAAATCACTGATCCCGTTTGGCTTTGTCCTTCTCGCGCTGCAAGGGTTGGCCCACGCGCTTCGTCAGGTGTTTGCCCTACCCACACAAGGTGAATAA	169
HALv005_00336	TRAP transporter large permease subunit [Halomonas maris]	MSPNEWLAIGMIVAFFVFLLIGIPVGISIAATAFFFGYIGFGPMLFNLLPSRIYGVVTNYTFMAIPLFMFMGVMLEKSKLAEELIDVIGHLFGGLSGGMGVAIILVGVLLGAATGIVGATIVTLGLLTLPTLLRRGYPKSLATGMICASGTLGQIIPPSLVLILLAEILGESVGTIFAAAMVPGLTLAAVYIIAILIIAKLYPHLMPPIPIEERKAMGRRQLLVKVITVVGPPVGLVFAVLGSIIGGIAAPTEAAAMGALGALVFVACSGRLTFTLLKEVAKATLVISAMVFFILISAQVFGLAFRGLGGEHLVARMFDWVPGGELGALLFMLLLMFVLGFFLEWIEISYIALPLFLPFFVQMGVDMVWLGILVGLVLQTSFLTPPFGWSLFFLKGVAPKEVTTLDIYKGALPFIGLQFLAVALVFIFPSIATWLPNAIGW	ATGTCTCCTAATGAGTGGCTAGCGATCGGTATGATCGTGGCTTTTTTTGTGTTTCTGCTGATCGGTATTCCGGTGGGCATCAGTATTGCGGCAACGGCCTTTTTCTTTGGTTATATCGGCTTTGGCCCGATGCTGTTTAACCTGCTGCCATCGCGTATTTATGGGGTGGTGACCAACTACACCTTTATGGCCATACCACTGTTTATGTTTATGGGGGTGATGCTGGAGAAATCGAAGCTGGCCGAAGAGTTGATCGATGTGATTGGCCACCTGTTTGGCGGCTTATCGGGCGGCATGGGGGTGGCGATTATTCTCGTCGGCGTTTTATTGGGCGCCGCCACCGGCATTGTCGGCGCGACCATCGTGACGCTGGGCCTGCTCACGCTGCCGACGCTGCTTCGTCGGGGCTATCCTAAATCGCTGGCCACCGGCATGATTTGCGCCTCTGGTACCTTGGGGCAGATTATTCCGCCCAGCTTGGTACTTATTCTACTGGCAGAAATACTGGGCGAGTCCGTCGGTACGATATTTGCAGCCGCCATGGTGCCGGGTCTAACGCTCGCGGCGGTTTATATTATAGCCATTTTGATTATCGCCAAACTCTACCCTCACCTCATGCCACCCATCCCCATTGAGGAGCGTAAAGCGATGGGGCGGCGCCAATTGTTGGTGAAAGTGATCACTGTGGTGGGCCCGCCGGTAGGCTTGGTGTTTGCTGTGCTGGGTTCGATTATTGGGGGCATAGCGGCCCCTACCGAGGCCGCTGCGATGGGGGCACTGGGGGCGCTGGTGTTTGTGGCCTGCTCGGGGCGGTTAACCTTCACGCTACTCAAGGAGGTCGCCAAGGCCACGCTGGTGATTTCGGCGATGGTGTTCTTTATCTTGATCAGTGCGCAGGTATTTGGGCTGGCTTTCCGCGGCCTGGGTGGCGAGCATCTTGTCGCCCGAATGTTCGACTGGGTGCCCGGTGGCGAGCTGGGGGCACTGCTATTTATGCTATTGCTGATGTTCGTGCTGGGTTTCTTCCTCGAATGGATTGAGATCAGCTATATTGCCCTGCCGCTGTTTTTACCGTTCTTCGTTCAGATGGGCGTCGATATGGTATGGCTGGGCATTCTGGTGGGATTGGTGCTGCAAACCTCGTTTCTTACCCCGCCCTTTGGCTGGTCACTGTTTTTCCTTAAAGGCGTGGCGCCCAAAGAGGTGACTACGCTGGATATTTACAAGGGCGCCCTGCCGTTTATCGGGCTGCAGTTTTTAGCCGTTGCGCTGGTGTTTATTTTTCCCAGCATCGCCACTTGGCTGCCGAACGCCATTGGCTGGTAA	441
HALv005_00337	gamma-glutamyltransferase family protein [Halomonas neptunia]	MLHTQRSYGGSCVAPHHLAASAGRDVLKQGGNAVEAMVAAAAAIAVVYPHMNALGGDGFWLIHEPGKAPVAIDACGPAAGLANADFYAGETQIPERGPKAALTMAGTISGWHEALNVASSWGKQLPLTTLLADAIHHAETGISVAQSQEALTAKHLERLTQSPGFSDALLLNGQVPREGERLRQPRLAATLKRLAEAGLDDFYRGELAASMAKDLEAVGSPLRLADFHAYRAQRVTPLEVTLQDATLYNLPAPTQGMASLMILGIYERLKAAEPNGFDHLHGLIEATKRAFILRDQNVTDPGRVPTPLQDLLSSESISREAANIDPQQALPWPHEPAPGDTIWMGTVDSEGRAVSFIQSIYWEFGSGVVLPESGVLWQNRGISFSLNPDDLRGLAPGRKPFHTLNPALAQFNDGRTMVYGTMGGEGQPQTQAAVFSRYALHGMPLQQAITAPRWLLGRTWGETSTNLKLEARFDNALVTALATAGHDVEVLPEAFSDTMGHAGGIVRHPDGLIESAHDPRSNGGAASV	ATGCTTCACACCCAACGTAGTTACGGCGGCAGCTGCGTCGCCCCGCATCACCTTGCGGCCAGCGCCGGGCGCGATGTATTGAAACAGGGCGGCAACGCGGTGGAAGCCATGGTAGCGGCCGCCGCGGCCATTGCGGTGGTTTATCCGCACATGAACGCCCTGGGCGGCGATGGTTTTTGGTTGATTCATGAACCGGGCAAAGCCCCCGTCGCCATTGACGCCTGCGGCCCGGCAGCGGGCCTCGCCAATGCGGATTTCTACGCCGGTGAGACGCAGATTCCTGAGCGCGGCCCCAAAGCCGCGCTGACCATGGCGGGCACGATTAGCGGTTGGCATGAAGCGTTGAACGTGGCGTCGAGCTGGGGAAAACAGCTGCCTTTAACCACGCTACTGGCCGACGCCATTCACCATGCGGAAACGGGTATATCGGTCGCCCAAAGCCAGGAAGCGCTCACTGCCAAGCACCTGGAACGCTTAACCCAGAGCCCTGGCTTTAGTGATGCGCTACTGCTTAACGGCCAAGTGCCCCGTGAAGGTGAGCGGCTGCGTCAGCCACGCTTAGCGGCCACCCTAAAGCGATTGGCGGAAGCCGGATTAGATGATTTCTATCGCGGCGAACTGGCCGCTAGCATGGCGAAAGACTTAGAAGCAGTGGGCAGCCCACTGCGCCTGGCTGACTTTCACGCCTACCGTGCCCAGCGCGTCACGCCGCTGGAAGTAACGCTTCAGGATGCCACACTCTATAACCTGCCTGCGCCGACCCAGGGCATGGCGTCGTTAATGATCCTAGGCATCTACGAGCGCTTAAAAGCCGCCGAGCCCAACGGTTTTGATCACCTGCACGGGCTGATTGAGGCTACCAAGCGCGCCTTTATCCTACGTGACCAAAACGTCACTGACCCGGGCCGTGTTCCCACCCCGCTGCAAGACCTGCTCAGCTCAGAAAGTATCAGTCGCGAGGCTGCTAATATCGACCCGCAACAGGCGCTCCCCTGGCCCCACGAGCCGGCCCCAGGCGATACCATCTGGATGGGCACCGTGGATAGTGAAGGGCGCGCGGTCAGCTTTATTCAAAGCATCTACTGGGAATTTGGTAGCGGTGTGGTACTGCCGGAAAGCGGCGTGCTGTGGCAGAACCGCGGCATCAGCTTCTCGCTCAACCCCGACGACCTACGAGGCTTAGCCCCTGGCCGCAAACCTTTCCATACGCTCAACCCGGCGCTGGCTCAGTTTAACGATGGCCGTACCATGGTTTACGGCACCATGGGCGGTGAAGGCCAGCCGCAAACCCAGGCAGCGGTATTTTCCCGCTATGCGCTGCACGGCATGCCGCTTCAGCAGGCGATCACCGCGCCCCGCTGGCTGCTCGGGCGCACCTGGGGGGAAACCAGCACCAACCTGAAGCTCGAAGCGCGTTTTGACAACGCCTTGGTGACGGCCCTAGCCACCGCCGGTCACGATGTGGAAGTCTTACCAGAGGCGTTTAGCGACACCATGGGCCATGCGGGCGGCATCGTGCGTCATCCAGACGGATTGATCGAGAGCGCCCACGATCCGCGCAGTAACGGTGGCGCAGCGAGCGTCTAG	528	K22602
HALv005_00338	peptide-methionine (R)-S-oxide reductase MsrB [Halomonas sulfidaeris]	MAKIEKSPDAWQQQLTPEQYRVAREKGTERPFTGDYQVKDTQGIYHCVCCHAPLFENEHKFDAGCGWPSFDRPLGSRCVEEHTDTTHGMQRTEVVCSHCDAHLGHVFPDGPPETTGLRYCINSVSLEFHPDE	ATGGCGAAAATAGAGAAATCCCCCGACGCATGGCAACAGCAGCTAACGCCCGAGCAGTATCGCGTGGCGCGTGAGAAAGGCACTGAGCGCCCTTTCACCGGGGATTATCAAGTGAAAGACACCCAGGGCATTTACCACTGCGTCTGTTGCCATGCACCGCTGTTTGAGAATGAGCACAAGTTTGACGCTGGCTGCGGCTGGCCAAGCTTTGACCGTCCTTTAGGCAGCCGCTGCGTTGAAGAGCATACGGATACCACTCACGGCATGCAGCGCACCGAAGTGGTCTGCTCCCACTGCGATGCGCATCTGGGTCACGTCTTCCCCGATGGGCCACCGGAAACCACGGGGTTGCGCTACTGCATCAATTCGGTGTCGTTGGAATTTCATCCTGACGAGTAG	132	K07305
HALv005_00339	ribosome biogenesis GTPase YlqF [Halomonas sulfidaeris]	MLGWFPGHMNKARRQIKEVLPEIDVVIEVLDARLPYSSANPMLAELTRHKPVLKILSRADLADPERTAEWVAFFDAQENMRALAVTTTNTRELKKIPKLCHELAGAVRADRDVRVMVMGIPNVGKSTLINGLAGRKIAKTGNEPAVTKRQQKVRIDGRVALTDTPGVLWPKIEDQASAYRLAATGAIRDTAIEYTDVAIVTSAELAKRYPDALTARYKLKALPPYTAPDIPHDIEADGPKKPDFLAIAGFDGNAILTDIAARRGGLRPGGAVDLHRGAEVLLHELRDGKLGRLTLETPEDIPPPPVQNDEDNQGLSDA	ATGCTCGGCTGGTTCCCCGGACATATGAACAAGGCCCGCCGCCAGATCAAGGAGGTGCTGCCGGAGATCGACGTGGTGATCGAAGTACTCGATGCCCGCCTGCCCTACTCCAGCGCCAATCCGATGCTGGCCGAGCTAACACGCCATAAGCCGGTGCTAAAAATTCTCTCCCGCGCGGATCTCGCCGACCCTGAAAGGACAGCCGAATGGGTGGCCTTTTTCGATGCTCAAGAGAATATGCGTGCCTTGGCCGTTACCACGACCAATACCCGTGAGCTGAAGAAAATCCCCAAGCTATGCCATGAGCTGGCCGGTGCCGTGCGTGCCGACCGCGATGTCCGGGTGATGGTGATGGGTATTCCCAATGTGGGTAAATCCACGCTGATTAACGGACTCGCCGGGCGCAAAATCGCCAAAACCGGCAACGAGCCGGCGGTCACCAAACGCCAGCAAAAGGTGCGTATTGATGGGCGCGTCGCACTCACCGACACCCCAGGCGTGCTATGGCCCAAGATTGAAGACCAGGCCAGCGCTTATCGTCTCGCTGCCACCGGCGCCATTCGCGATACCGCTATCGAATACACCGATGTGGCGATCGTTACCAGTGCGGAACTGGCCAAGCGCTACCCGGACGCACTCACAGCGCGCTACAAGCTCAAAGCGCTGCCGCCCTATACCGCGCCAGATATTCCCCATGATATTGAAGCGGATGGGCCGAAAAAGCCCGATTTCCTTGCGATTGCGGGTTTTGACGGCAATGCGATCCTGACAGATATTGCGGCGCGCCGGGGTGGTTTACGCCCCGGCGGCGCGGTAGATCTGCACCGGGGCGCCGAAGTACTGCTGCACGAGCTGCGCGATGGCAAGCTGGGCAGGCTCACCCTTGAAACGCCTGAAGATATTCCGCCTCCCCCAGTGCAAAACGACGAAGACAATCAAGGGCTTTCCGACGCATAA	318	K14540
HALv005_00340	MULTISPECIES: pyridoxal phosphate-dependent aminotransferase [Halomonas]	MDTPQSHESQPLKKSHKLHNVCYDIRGPVLDHAKRLEEEGQRILKLNIGNPAPFGFEAPEEILQDVMRNLPTAQGYCDSKGLYSARKAIMQECQRKQIPGVGIEDIFIGNGVSELIVMAMQALLNDGDEVLIPAPDYPLWTAAAHLSGGHAVHYLCDEQADWTPDMADIRAKITSHTRAIVLINPNNPTGAVYPPAVVKEVLEIAKQHNLVVFSDEIYDKILYDGVEHTATGALADDDQLVITMNGLSKSYRCAGFRSGWMIISGTLAKLNAQDYIQGLNMLASMRLCANVPAQHAIQTALGGYQSINDLILPGGRLLAQRDITIEKLNAIPGVSCVKPKGALYAFPRLDPKVFKIKDDQQMVLDLLLQEKILLVQGTAFNWPEPDHVRIVTLPWADQLGDALDRFANFLSRYRQ	ATGGATACCCCGCAGTCGCACGAATCACAGCCGCTAAAGAAATCTCACAAGCTGCACAATGTCTGCTACGACATTCGCGGCCCGGTACTCGACCACGCCAAGCGCTTGGAAGAGGAAGGCCAGCGGATTCTCAAGCTCAACATTGGCAACCCTGCGCCGTTTGGTTTTGAGGCGCCGGAAGAGATTCTTCAGGATGTGATGCGTAACCTGCCCACGGCCCAGGGCTACTGCGACTCCAAAGGCCTCTACTCTGCGCGTAAAGCGATTATGCAGGAGTGCCAGCGCAAGCAGATTCCCGGCGTGGGTATTGAGGACATTTTCATCGGCAACGGCGTTTCGGAGCTGATCGTGATGGCCATGCAGGCGCTGCTCAATGACGGCGACGAAGTGCTAATTCCCGCACCGGACTACCCGCTATGGACCGCCGCCGCTCACCTTTCCGGTGGCCACGCGGTGCACTACCTATGCGACGAACAGGCCGACTGGACGCCCGACATGGCGGATATTCGTGCCAAAATCACCAGCCATACCCGCGCTATTGTGCTGATCAACCCCAACAACCCGACCGGTGCGGTCTATCCACCTGCCGTGGTGAAAGAGGTGCTTGAGATCGCCAAGCAGCACAATCTGGTGGTGTTCTCCGATGAGATCTACGACAAGATTCTGTACGACGGGGTCGAGCATACGGCCACCGGCGCGCTGGCAGACGATGACCAATTGGTCATTACCATGAACGGGCTTTCCAAAAGCTATCGTTGTGCGGGCTTCCGCTCGGGCTGGATGATCATTTCGGGCACCCTGGCCAAGCTAAATGCCCAAGACTATATCCAGGGTTTGAACATGCTGGCCTCTATGCGGCTATGCGCCAACGTGCCTGCCCAGCACGCGATTCAAACCGCCTTGGGCGGTTATCAGTCGATCAATGATTTAATCCTGCCCGGCGGGCGGCTGCTGGCCCAGCGCGATATCACCATTGAGAAGCTCAACGCGATTCCTGGCGTCTCTTGTGTGAAGCCGAAAGGTGCGCTCTACGCGTTTCCGCGCCTGGACCCAAAGGTATTCAAGATCAAAGACGATCAGCAGATGGTGCTCGACCTACTGCTGCAGGAAAAAATCTTGCTGGTGCAAGGCACGGCGTTTAACTGGCCAGAACCGGACCATGTTCGCATCGTCACACTGCCGTGGGCCGATCAGCTCGGTGATGCGCTGGATCGCTTTGCCAACTTCTTGTCGCGCTATCGCCAGTGA	415	K14260
HALv005_00341	protease HtpX [Halomonas sedimenti]	MMRIVLFLATNIAVLLVASITLRLLGVEGYLRGQGINFTSLLIFCFVFGMAGSIVSLFISKWMAKRSTGTVIIETPSNATEQWLLDTVAELSRDAGIKTPEVGIFPAQQSNAFATGWNKNDALVAVSAGLMNRMRPEEVRAVLAHEIGHVANGDMVTLALIQGVVNTFVMFFARVVAHLVDNFLRSRSDGEGGLGFMGYFAVVMVAEIVFGILASAIVAWFSRYREYRADEAGARLAGTNAMVSALARLKTETEMPDQMPDTLRAMAITKGQTRSLVEKLFASHPPLDERIRALKEAAYRQ	ATGATGCGAATTGTGCTGTTTTTAGCGACCAATATAGCGGTCTTGTTGGTGGCCAGTATCACCCTGCGCCTGCTCGGTGTAGAGGGCTACCTGCGCGGCCAGGGGATTAACTTCACCAGCCTGCTGATTTTCTGCTTTGTGTTCGGCATGGCGGGCTCGATTGTCTCGCTGTTTATTTCCAAATGGATGGCCAAGCGCAGCACCGGTACGGTGATCATCGAAACGCCTTCCAACGCCACCGAGCAGTGGTTGCTGGACACCGTGGCTGAGCTTTCACGTGACGCCGGTATCAAGACGCCGGAGGTGGGCATTTTCCCCGCCCAGCAGTCCAACGCCTTTGCGACCGGCTGGAACAAAAACGATGCGCTGGTGGCTGTTTCGGCCGGCCTGATGAACCGTATGCGTCCTGAAGAGGTGCGGGCGGTACTGGCCCACGAAATTGGCCACGTCGCCAACGGCGACATGGTCACCCTGGCGCTGATTCAAGGCGTGGTGAATACCTTCGTGATGTTCTTCGCCCGGGTAGTGGCGCATTTGGTCGATAACTTCCTGCGCAGCCGTAGCGATGGCGAAGGCGGGCTCGGCTTTATGGGTTACTTTGCGGTGGTCATGGTCGCGGAGATTGTCTTCGGTATTCTGGCTTCGGCTATCGTGGCTTGGTTCTCACGCTATCGCGAATACCGCGCCGACGAAGCGGGCGCGCGCCTGGCGGGCACCAATGCCATGGTCAGCGCGCTGGCACGCTTGAAAACCGAAACGGAAATGCCTGATCAAATGCCGGACACGCTGCGCGCCATGGCCATCACCAAAGGCCAAACGCGCTCGCTGGTGGAAAAGCTGTTTGCCAGCCACCCGCCGCTGGATGAGCGCATTCGTGCGCTGAAAGAAGCCGCTTATCGTCAGTAA	301	K03799
HALv005_00342	MULTISPECIES: 4-phosphoerythronate dehydrogenase PdxB [Halomonas]	MKLVIDANIPAAQHCFGHFGTLTRVPGREINAAHLQDADVLIVRSITQVNDQLLGDSPVRFIGTCTIGTDHIDQAALAQRDIAFASAPGCNAEAVVDYVLSSLLTLAERDGWLLRERTVGIVGVGNVGGRLQARLAAMGVATLACDPPRSDEEGQAGFHPLDALIERCDVLCLHTPLTREGSHATYQLLNAQRIDDLAPGSVLLNAGRGDCVDGLALRSRLSGKGDITAVLDVWEAEPTIDAGLRDLVSLATPHIAGHSLDGKLRGTWMIQQALARHCGPPSELTFAAICPPPALASLHLQHALPPEDALRLCIRAVYDVRRDHDALQRQTLHHGMHKGFDDCRANYPLRREFATLNVQLSGEAVALESILRGAGFVVTLARL	ATGAAACTTGTCATCGACGCCAATATTCCCGCTGCCCAGCACTGCTTCGGCCATTTCGGCACGCTCACCCGCGTGCCAGGGCGGGAGATAAACGCCGCCCACCTTCAGGACGCCGATGTGCTCATCGTGCGCTCCATTACCCAGGTCAACGATCAACTGCTCGGTGATAGCCCCGTTCGCTTTATCGGCACCTGTACCATCGGCACCGATCATATCGATCAGGCGGCACTGGCGCAGCGCGATATCGCCTTCGCCAGCGCGCCAGGCTGCAACGCTGAAGCGGTGGTGGATTATGTGCTGAGCAGCCTGCTAACCCTGGCGGAGCGCGATGGCTGGTTACTTCGCGAGCGGACCGTGGGGATTGTCGGGGTGGGCAATGTTGGTGGCCGGCTACAGGCGAGGCTAGCTGCCATGGGCGTGGCAACGCTGGCCTGTGACCCGCCCAGGTCAGACGAGGAGGGCCAGGCAGGCTTTCACCCTTTAGATGCCCTGATCGAGCGCTGTGATGTGCTCTGCCTGCATACACCGCTTACCCGTGAGGGTTCTCACGCGACGTATCAACTACTCAACGCCCAGCGCATCGACGATCTGGCGCCGGGTAGTGTGTTGCTCAATGCTGGGCGGGGCGACTGCGTGGATGGCTTGGCGCTGCGCAGCCGATTGTCGGGTAAAGGAGACATAACGGCGGTGTTGGATGTGTGGGAGGCGGAGCCGACCATCGACGCCGGTTTACGCGACCTTGTCTCCCTGGCAACACCGCATATTGCGGGGCACAGTCTGGACGGCAAGCTGCGCGGCACCTGGATGATTCAGCAGGCGTTAGCGCGCCACTGCGGCCCACCCAGTGAGCTTACCTTCGCCGCTATTTGCCCGCCACCCGCGCTGGCATCGCTACATTTGCAGCACGCACTACCGCCCGAAGATGCCTTGCGGCTGTGTATACGCGCCGTGTACGACGTACGCCGAGACCACGATGCTCTCCAGCGTCAAACGCTCCATCACGGCATGCACAAAGGCTTTGATGATTGCCGCGCGAACTACCCGCTACGGCGCGAATTCGCCACGCTCAACGTACAGCTGTCAGGGGAAGCGGTAGCGCTAGAGAGCATACTGCGTGGTGCAGGGTTTGTAGTAACGTTAGCTAGACTGTGA	383	K03473
HALv005_00343	WGR domain-containing protein [Halomonas sulfidaeris]	MIVRWETNHDYVLVHIHQDMFGDWIFSRAWGQIGTQFGGLKHQLADTLEQAQMWLEDETTIQSSRGFRKVLDVADHTPEGQEAMRQLSLLDAL	GTGATCGTACGCTGGGAAACCAACCATGACTATGTGTTGGTGCATATTCACCAGGATATGTTTGGTGACTGGATTTTCAGCCGCGCCTGGGGGCAAATCGGCACTCAGTTTGGCGGCCTGAAACATCAACTGGCCGATACGCTGGAGCAGGCCCAGATGTGGCTTGAGGACGAAACCACCATCCAGTCCTCGCGGGGTTTTCGCAAGGTGCTGGACGTGGCCGATCATACGCCGGAGGGCCAGGAAGCCATGCGCCAACTATCGCTACTGGATGCACTCTAG	93
HALv005_00344	glutaredoxin family protein [Halomonas boliviensis]	MIQLSLYTTMGCHLCSQLEALVTALANQKVWLHHIEISEDDTLVERYGVRIPVLVDSDGSELDRGFELERLSAWMRERGWLDEAALAAFITPPDTSAPKGAHERDGRRFLG	ATGATTCAGCTATCGCTATACACAACCATGGGCTGCCACCTGTGCAGCCAATTAGAGGCACTAGTGACAGCGCTCGCCAACCAAAAGGTGTGGTTGCACCACATTGAGATTAGCGAGGATGATACGCTGGTGGAGCGCTACGGCGTGCGGATACCGGTGCTGGTGGATAGCGATGGCAGCGAGTTGGATCGTGGCTTCGAGCTTGAGCGCTTAAGCGCCTGGATGCGCGAACGCGGCTGGCTGGATGAAGCGGCCCTGGCAGCGTTTATCACACCCCCCGATACCTCCGCCCCCAAGGGGGCGCATGAGCGTGACGGGCGGCGCTTTCTGGGCTAA	111
HALv005_00345	MULTISPECIES: bifunctional 23S rRNA (guanine(2069)-N(7))-methyltransferase RlmK/23S rRNA (guanine(2445)-N(2))-methyltransferase RlmL [Halomonas]	MTESNQNVPLNLLATCPKGIEGLLHDELIALGATPGKTTVAGVYFTASQAIAYRVCLWSRLANRVILTLVRESMIDTAEQVRDVVARIAWTQHLAPGKTLAVDFHGRSEHIRHTRFGAQTVKDGIVDALQLAGQERPNVDTKTPHLRVYAHLHRMNLTIGLDLSGESLHRRGYRRDVGHAPLKENLAAALLVRAGWPERLKAGEPLIDPLCGAGTLLIEAAMMAADQAPNLNRERFGFHGWAGHDDLVWQEQKREAEARASIGRKRCKAQLLGFDQSPAALTAAKSNAMRAGIPALISLHGQSLGQLTRPDALTAERGLLITNPPYGERLGELPELVRLYAQLGEKAKMLFPGWTLAVFTGNPDLGHRLGMRAHKQYALKNGALDAKLLLMDVEGAEHQPVASDTKPVYSESSAVATPGEKASEEQAVHKNQDNAQMFANRLIKNQKRLKKWLKQSGETSYRVYDADMPEYALAVDRYGDRVHVQEYAAPSSINPAQAQKRLYDALEVMPEALGVDASKIYIKRRERQAGSAQYQKRAASGERFEVQEGSARLWVNLRDYLDTGLFLDHRPVRRMLGEMAAGKRFLNLFCYTATATVQAALGGASDSVSVDMSNTYLEWAKDNFALNKLDTRLHRVVRDDCFRWLETANAEFDLIFMDPPTFSNSKKMRDTLDVQRDHPRLVELAMARLAPGGTLVFSNNQRRFKLDEALSEHFAVEDITGRSFDPDFQRRTNLHHVFLLRHKAS	ATGACCGAGTCGAACCAAAACGTCCCTCTGAATTTGCTCGCCACCTGCCCCAAAGGCATTGAAGGCCTGCTGCACGATGAACTGATAGCGCTGGGCGCCACGCCGGGTAAAACCACCGTGGCGGGCGTCTATTTCACTGCAAGCCAAGCCATTGCCTATCGTGTCTGCCTGTGGTCCCGGTTAGCCAACCGGGTCATTTTGACCTTAGTGCGCGAATCGATGATCGATACCGCTGAGCAGGTACGCGATGTCGTGGCTCGGATTGCCTGGACCCAGCACTTAGCGCCGGGCAAAACGCTAGCGGTCGATTTTCATGGTCGCAGCGAACACATTCGCCACACCCGTTTTGGTGCGCAAACTGTTAAAGACGGCATTGTCGATGCGCTACAACTGGCCGGACAGGAGCGCCCCAATGTGGATACGAAGACGCCGCATCTACGCGTCTACGCTCACCTGCACCGGATGAACTTGACGATTGGGCTGGATCTTTCCGGCGAAAGCCTGCACCGCCGTGGCTATCGGCGTGATGTTGGCCACGCGCCGCTAAAAGAAAATTTGGCCGCCGCGCTGCTGGTGCGTGCAGGCTGGCCCGAGCGCCTTAAAGCGGGGGAGCCGTTGATTGATCCGCTTTGTGGTGCAGGCACTCTACTGATCGAAGCCGCGATGATGGCCGCTGACCAAGCGCCTAACTTGAACCGTGAACGGTTCGGCTTTCACGGCTGGGCGGGCCACGATGATCTCGTTTGGCAGGAACAGAAGCGCGAAGCCGAGGCGCGCGCCTCAATCGGGCGCAAACGCTGCAAGGCCCAATTGCTAGGTTTCGATCAAAGCCCAGCGGCCCTAACCGCAGCGAAATCCAATGCCATGCGCGCGGGCATCCCTGCCTTGATTAGCCTGCACGGCCAAAGCCTGGGGCAGCTCACTCGGCCGGACGCCCTCACGGCTGAACGCGGCCTGCTGATCACTAATCCCCCCTATGGTGAGCGCTTGGGTGAATTGCCCGAGCTGGTGCGTTTGTATGCCCAACTGGGTGAAAAAGCCAAAATGCTGTTTCCTGGCTGGACCCTGGCAGTGTTTACCGGCAATCCGGATCTCGGCCACCGGCTGGGAATGCGAGCCCACAAGCAGTACGCGCTTAAAAACGGTGCGCTAGATGCCAAGCTGCTACTCATGGATGTGGAGGGCGCCGAGCATCAGCCTGTCGCGAGCGATACGAAGCCTGTTTATAGCGAGAGCAGTGCAGTGGCGACACCTGGTGAAAAGGCCAGCGAAGAGCAAGCTGTTCACAAAAACCAAGACAATGCGCAGATGTTTGCCAATCGACTGATTAAAAATCAGAAGCGCTTGAAGAAATGGCTGAAGCAGAGCGGTGAAACCAGCTATCGCGTTTATGATGCCGATATGCCCGAGTACGCTTTGGCGGTGGACCGTTACGGTGATCGCGTGCACGTTCAAGAGTACGCGGCGCCCAGCTCGATCAACCCTGCTCAAGCGCAAAAGCGCTTATACGACGCGCTGGAAGTCATGCCCGAAGCACTCGGTGTTGACGCTAGCAAGATCTATATCAAGCGCCGCGAGCGGCAAGCTGGCAGTGCCCAGTACCAGAAACGCGCCGCCAGTGGTGAGCGTTTTGAGGTGCAGGAAGGCAGTGCACGTCTGTGGGTCAATCTACGCGACTATCTCGATACCGGTCTGTTTTTGGATCACCGCCCGGTACGGCGGATGCTGGGTGAAATGGCCGCTGGTAAGCGCTTTTTGAACCTGTTCTGCTACACCGCCACGGCAACCGTGCAAGCGGCACTGGGCGGCGCCAGCGATAGCGTGAGTGTGGATATGTCTAACACCTACCTGGAGTGGGCCAAGGACAACTTTGCACTGAATAAACTCGATACGCGCCTTCATCGCGTGGTGCGCGACGACTGCTTCCGCTGGCTGGAAACGGCCAACGCCGAGTTCGACCTGATCTTTATGGACCCGCCGACATTTTCCAACTCCAAGAAAATGCGCGATACCCTCGACGTGCAGCGTGACCATCCGCGGCTGGTGGAACTGGCCATGGCGCGTTTGGCGCCTGGTGGCACGTTAGTGTTTTCGAATAACCAGCGGCGTTTTAAACTCGATGAAGCGCTTAGCGAGCATTTTGCGGTTGAAGATATTACCGGACGCAGCTTCGACCCCGACTTCCAGCGGCGTACGAACTTGCACCACGTGTTTTTACTTCGTCATAAAGCGTCATAA	745	K12297
HALv005_00346	MULTISPECIES: ribosome modulation factor [Halomonas]	MKRQKRDRFQRAYVHGYKAGVSGRSRDDCPSQDINLREYWMSGWREGRGDQWDGMTGISGIHKNPMVMT	ATGAAACGGCAAAAACGTGATCGCTTCCAGCGGGCTTATGTCCACGGCTACAAAGCGGGTGTATCGGGTCGTTCTCGTGACGACTGCCCGAGTCAAGATATTAATTTACGCGAATACTGGATGAGCGGTTGGCGTGAAGGTCGCGGCGACCAGTGGGACGGGATGACCGGCATTTCCGGTATCCATAAAAACCCCATGGTCATGACGTAA	69	K03812
HALv005_00347	MULTISPECIES: quinone-dependent dihydroorotate dehydrogenase [Halomonas]	MYNLARSLFFRVDPETSHRMALGALEALHRVGGVARLFGRRVDDPVQLMGLRFANRVGLAAGLDKNADHLDALGALGFGFVEVGTVTPKAQPGNPKPRLFRLAQHEAIINRFGFNNKGVEHLIAQVKQRHYDGIVGINIGKNLTTPVEQALDDYLVCLDAVHPYADYIAINVSSPNTPGLRTLQFGEQLDALLGPIRTRASELNHQSGRSVPLLIKIAPDMSEEEVALMAESIARNTLDGVIATNTTVSRAGVGGEPQAEEAGGLSGKPVFEASNRVIRQLREHLPQLPIIGVGGIDSAAAAQAKIAAGADLVQLYSGLIYQGPRLVGECARALQGQKTVR	ATGTACAACCTCGCCCGCTCGCTGTTCTTTCGCGTTGACCCAGAAACCTCTCACAGAATGGCGCTGGGTGCGTTGGAGGCACTACATCGGGTAGGGGGCGTTGCACGGCTATTTGGCCGTCGGGTGGATGATCCAGTTCAATTGATGGGGCTGCGATTTGCCAATCGAGTGGGGTTGGCGGCCGGGCTGGACAAAAATGCCGATCATCTGGACGCCTTGGGCGCACTGGGGTTTGGCTTTGTGGAAGTGGGCACAGTGACGCCCAAAGCCCAACCCGGTAACCCAAAGCCTAGGCTGTTCCGCTTAGCGCAGCATGAGGCGATCATCAACCGCTTTGGTTTTAATAACAAAGGCGTTGAACATCTGATTGCTCAGGTCAAGCAGCGCCACTACGACGGCATTGTGGGCATCAATATTGGTAAGAACCTGACGACGCCGGTAGAGCAGGCGCTGGATGATTATCTGGTGTGCTTGGACGCCGTGCATCCTTACGCTGATTACATTGCCATTAATGTCTCCTCGCCGAATACGCCTGGGTTACGCACCCTACAATTTGGCGAGCAACTCGACGCGCTGTTGGGGCCGATTCGAACGCGGGCCAGTGAATTGAATCACCAGTCGGGGCGCAGTGTCCCGTTGCTGATTAAAATTGCCCCAGACATGAGCGAAGAAGAGGTCGCGCTGATGGCGGAAAGTATTGCTCGCAATACCCTTGATGGCGTGATTGCGACCAATACCACCGTTTCACGCGCAGGGGTGGGGGGCGAACCGCAAGCGGAAGAGGCAGGTGGGCTTTCGGGCAAGCCGGTCTTCGAGGCTTCCAACCGGGTGATTCGTCAATTGCGTGAGCATCTTCCCCAACTGCCCATTATTGGTGTCGGCGGGATCGATAGCGCGGCGGCCGCCCAGGCAAAAATCGCCGCCGGGGCGGACTTGGTGCAGCTCTATTCGGGATTGATTTATCAAGGACCGCGGTTGGTCGGCGAATGCGCTCGTGCATTGCAAGGGCAGAAAACGGTACGTTAG	341	K00254
HALv005_00348	MULTISPECIES: NAD-glutamate dehydrogenase [Halomonas]	MHYVAIEESRQDLLKQLQERLYARLEPARAATIDAFARHFYATVPVEDLVDRRLDDLYGATLSIWQFLQHHDPKSPKVRVFNPDFEEHGWQSTHTFVAVLHEDMPFLVDSVRIELNRRGLTVHAIQNAVLAVARDDRHQLQTQTSPRDENAPDARESLIVIEVDRHTDEALLAKIESNLNDVLRDVRTAVGDYDAMCSQITASIQELEKSCPPQIDPDDHEEAIAFLEWLLKDNFTFLGYDEYLLESGELKRDADSVLGVFRLDQPRYCERIRTEEGVDEHNDYVLVPQLLSFAKSAHHSRVHRPTYPDYITVDRYDDDGNVIGERRFFGLFTSTVYNESPRNIPLLRRKLKAVMDIAGFNPQGHNGKQLLQVLEVYPRDDLFQIDTESLASTSLGILNIRERRQVRLFIRADISGKFYSCLVFVPRDVFSTDLRQRIQNVLCDELDAHFGDFNTYLSESVLARIQLILRFNGDAPSEYDLKRLESKVARLARSWRDELHNAMVEGFGEERANSLMDHFREAFSASYREDFSARTAVFDVQHLLTLNNGDDLSLSLYRPLEEQGGGVNLKLFHRESQIPLSDVLPMMENLGLRVIGERPYDINAPEQRYWIHDFELEHSGADVSLGDMRDVFTEAFKRIWSGEADNDAFNRLIIGAGLDWREVAMLRGYARYLKQIRFGMSQDYIAATLANYPAITRELVELFRLRFDPEQQDHATDECIASLNERLEGVASLNDDQLLRRFMELILATLRTNYYQLAEGGRFKDYIAYKLEPSKVTGMPKPRPMFEIFVCSPRVEGVHLRGGKVARGGLRWSDRFEDYRTEVLGLVKAQQVKNAVIVPVGAKGGFVCKRMPENASRDVVQKEGIACYQIFIRALLDVTDNLVGSDVVPPENVVRHDEDDAYLVVAADKGTATFSDIANEISIEYGHWLGDAFASGGANGYDHKKMGITARGAWESVKRHFKNLDVDTQRDLFSVVGIGDMAGDVFGNGMLLSDKIQLVGAFNHLHIFIDPNPDAEASFAERNRLFALPRSSWEDYSQELISAGGGIFSRSAKSITITPEMQQVFGIQESRLSPNELIRAMLKSKVDLIWNGGIGTYVKGSDETDADVGDKANDTLRINGNDLNCRVVGEGGNLGLTQRGRMEAAAKGVRVYTDFIDNAGGVNCSDHEVNIKILIDEVVKRGDMTDKQRNQLLAEMTDEVSELVILDNYRQSQALDLSAILSDQSMGPYRRFISELEATGQIDRELEFLPTDEVLKERASNDQGMRLPELSVLISYAKSTLKGDLITSDVPDDQYIHRHLERLFPSVLVERFKDEMYEHRLKREIVATQVANDLVDHMGIVFVRRLMDSTGAGRADIARAYIVARDSFNLPGLWAQIEALDNQVPNRIQYSMMLDLMRLIRRATRWFVRQHLGLSTQDTIEYFAPRLAQLQEGIGELLSGEELSAWNTRRDELLEAGVPDALASTVAASSSLYAGLGIIQAARLTNEKPQRVAEVLYEIGSRLELPWMIQQVTQLEVRDAWQAQARETFRDDIERQQLALTTSVLKLDAGSRDTQERVAQWLDQHADLHRRWCRLIEEVRGGSEGGFALFAVAVRELVDLAESDSEA	ATGCACTACGTTGCGATTGAAGAGAGTCGTCAGGATCTTTTAAAGCAGTTGCAGGAGCGATTATATGCGCGCTTGGAGCCTGCTCGAGCTGCGACCATTGACGCCTTTGCTCGACACTTTTACGCCACCGTGCCGGTGGAAGATCTTGTCGATCGTCGCCTGGACGATCTGTATGGGGCTACGCTTTCGATTTGGCAGTTTTTGCAGCACCATGATCCTAAAAGCCCCAAAGTGCGCGTCTTTAACCCGGATTTTGAAGAGCATGGCTGGCAGTCAACGCATACCTTTGTCGCCGTGTTGCATGAAGATATGCCGTTTTTGGTCGACTCGGTGCGCATAGAGCTCAACCGCCGCGGCTTGACGGTCCACGCGATTCAAAACGCGGTACTGGCCGTCGCCCGAGATGACCGCCATCAGTTACAGACCCAAACCTCACCTCGCGATGAGAACGCGCCTGACGCACGTGAGTCATTGATTGTCATTGAGGTCGACCGACATACCGATGAGGCGTTGCTTGCAAAAATCGAAAGCAACCTCAACGACGTGCTGCGCGATGTGCGCACCGCCGTGGGTGATTACGACGCCATGTGTTCGCAAATCACTGCCTCCATTCAAGAACTGGAAAAGAGCTGCCCGCCGCAGATCGACCCCGATGATCACGAAGAGGCGATTGCCTTTCTAGAGTGGTTGCTGAAAGATAATTTCACCTTCTTGGGTTACGACGAGTATTTGCTCGAAAGCGGCGAATTAAAGCGCGATGCGGATAGCGTCCTGGGCGTTTTTCGCCTGGATCAACCGCGCTACTGCGAACGTATCCGTACCGAAGAAGGCGTCGACGAGCACAACGACTATGTGCTGGTGCCGCAACTGCTCTCGTTTGCCAAGAGCGCTCACCACTCACGGGTGCATCGTCCTACTTACCCTGACTACATCACCGTTGATCGCTACGATGACGACGGCAATGTGATCGGCGAACGACGCTTCTTTGGTCTGTTCACCTCAACGGTTTATAACGAATCTCCGCGTAATATTCCGCTGCTGCGCCGTAAGCTAAAAGCGGTGATGGATATTGCCGGGTTCAACCCCCAGGGCCATAACGGCAAGCAGCTGCTCCAGGTATTGGAAGTCTACCCCCGCGATGACTTATTCCAAATCGACACCGAATCGTTGGCCAGTACTTCCCTGGGCATTCTCAATATCCGTGAGCGCCGCCAGGTGCGTCTGTTTATCCGCGCCGATATCAGCGGCAAGTTCTACTCCTGCTTGGTGTTTGTGCCGCGTGACGTATTCTCGACGGATCTGCGTCAGCGAATTCAGAACGTATTATGCGATGAATTGGATGCCCACTTTGGCGACTTCAATACCTACTTATCCGAGTCGGTACTGGCGCGCATTCAGTTGATTCTGCGTTTCAACGGCGATGCGCCCAGTGAATACGATCTCAAGCGCCTGGAGAGCAAAGTGGCGCGGCTGGCGCGTAGCTGGCGCGACGAGCTACACAACGCCATGGTGGAAGGGTTCGGCGAAGAGCGTGCCAACAGCCTCATGGATCACTTCCGCGAAGCATTCTCAGCCAGCTACCGTGAAGACTTCTCGGCACGCACCGCCGTGTTCGATGTGCAGCATCTCTTGACCCTGAACAACGGCGACGATTTATCGCTGTCGCTCTATCGCCCGCTGGAAGAGCAGGGCGGGGGTGTTAACCTAAAGCTGTTCCATCGCGAATCGCAAATTCCGCTCTCTGATGTGCTGCCGATGATGGAAAACCTCGGCCTGCGCGTGATTGGCGAGCGCCCTTACGATATCAACGCCCCTGAACAGCGCTACTGGATTCACGATTTTGAACTAGAGCACAGCGGTGCGGATGTCAGTCTGGGCGATATGCGTGACGTGTTTACAGAGGCGTTCAAGCGTATCTGGTCCGGCGAAGCCGACAACGATGCCTTCAACCGCTTGATTATCGGCGCCGGGCTGGACTGGCGTGAAGTCGCCATGCTGCGTGGCTATGCGCGCTATTTGAAGCAGATACGCTTTGGCATGTCCCAGGACTATATTGCCGCGACGCTGGCCAACTACCCGGCCATCACGCGCGAGCTGGTCGAACTATTCCGTCTTCGATTTGATCCTGAGCAGCAGGATCATGCCACTGATGAATGTATCGCCAGCTTGAATGAGCGCCTTGAAGGCGTGGCCAGTCTTAACGATGACCAGCTGCTGCGCCGCTTTATGGAGCTGATTCTCGCTACGCTGCGTACCAACTATTACCAGCTCGCCGAGGGCGGGCGCTTTAAAGACTATATCGCTTACAAACTCGAGCCCTCCAAAGTGACCGGCATGCCCAAGCCGCGCCCGATGTTCGAGATTTTCGTCTGCTCGCCGCGGGTGGAAGGTGTTCACCTGCGTGGCGGCAAAGTCGCTCGCGGTGGTCTGCGTTGGTCGGATCGCTTTGAAGATTACCGCACCGAAGTGTTGGGCCTGGTAAAAGCGCAACAGGTAAAAAATGCCGTGATTGTGCCGGTGGGGGCAAAAGGCGGTTTCGTGTGCAAGCGCATGCCGGAAAACGCCAGCCGCGATGTCGTTCAGAAAGAGGGTATCGCCTGCTACCAAATCTTTATCCGCGCGCTGCTGGATGTTACCGACAACTTGGTGGGTAGCGACGTGGTGCCACCGGAAAACGTTGTTCGCCACGATGAAGATGACGCCTATTTGGTAGTGGCTGCCGATAAAGGCACAGCGACCTTCTCGGACATCGCCAACGAAATTTCCATTGAGTACGGCCACTGGCTGGGCGATGCCTTTGCCTCGGGCGGTGCCAATGGCTACGACCACAAGAAAATGGGCATCACCGCCCGCGGTGCTTGGGAATCAGTGAAGCGCCACTTCAAGAACCTGGATGTGGATACCCAGCGCGATCTGTTCAGCGTGGTCGGGATCGGCGACATGGCTGGCGATGTGTTTGGTAATGGCATGCTGCTCTCCGACAAGATCCAACTGGTCGGCGCCTTCAACCACCTGCACATCTTTATTGATCCTAATCCGGATGCAGAAGCGTCGTTTGCCGAGCGCAATCGGTTGTTCGCACTGCCACGTTCCAGCTGGGAAGACTACAGCCAGGAATTGATCTCTGCAGGCGGCGGCATCTTTAGCCGCAGTGCTAAGTCAATCACCATCACCCCGGAAATGCAGCAGGTGTTTGGCATTCAGGAGTCGCGCCTGTCGCCTAACGAATTGATCCGCGCGATGCTCAAATCCAAGGTGGATTTGATCTGGAACGGCGGTATCGGCACCTATGTGAAAGGCTCCGATGAAACCGATGCGGATGTCGGTGACAAAGCCAATGACACGCTGCGTATCAATGGCAACGATCTGAACTGCCGCGTAGTGGGTGAGGGCGGTAACCTCGGTTTGACCCAGCGTGGCCGTATGGAAGCCGCCGCCAAAGGCGTGCGCGTCTATACAGACTTCATTGACAACGCGGGCGGGGTGAACTGCTCTGACCACGAGGTCAATATCAAGATCTTGATTGATGAAGTTGTCAAACGCGGTGACATGACCGATAAACAGCGTAATCAGCTGCTGGCGGAAATGACCGATGAAGTGTCAGAGCTGGTGATTCTGGATAATTACCGCCAAAGCCAGGCGCTGGATCTATCGGCGATTCTCTCCGACCAATCGATGGGTCCCTACCGTCGCTTTATCAGCGAGTTGGAAGCCACCGGGCAGATTGATCGTGAGCTGGAGTTCCTGCCCACCGATGAGGTGCTAAAAGAGCGCGCCAGTAATGACCAAGGGATGCGCTTGCCTGAGCTGTCGGTTCTGATCTCTTACGCCAAAAGTACCTTGAAAGGCGACTTGATTACCTCGGACGTACCCGACGATCAGTATATTCACCGCCACCTGGAACGCCTGTTCCCCTCGGTGCTGGTGGAACGCTTTAAAGATGAAATGTACGAACACCGTCTGAAGCGTGAAATCGTCGCGACCCAGGTGGCTAACGATCTGGTCGATCATATGGGCATCGTCTTTGTACGCCGCCTGATGGACTCCACCGGCGCGGGGCGCGCCGATATCGCCCGCGCCTATATCGTGGCCCGTGACAGCTTTAATCTGCCTGGGCTGTGGGCGCAAATCGAAGCCCTCGATAACCAAGTTCCTAACCGCATTCAGTATTCGATGATGCTCGACCTGATGCGCTTGATTCGTCGTGCCACGCGCTGGTTCGTGCGTCAGCATTTAGGGCTTTCGACACAAGATACCATCGAGTATTTTGCTCCCCGCCTGGCACAGCTGCAGGAAGGCATTGGTGAGCTGCTCAGTGGCGAAGAACTGAGCGCCTGGAACACTCGCCGTGATGAGCTATTGGAGGCCGGTGTGCCGGATGCTCTCGCCTCTACCGTGGCGGCGTCCTCAAGCCTCTACGCGGGGCTGGGCATTATCCAGGCGGCGCGCCTGACCAATGAGAAACCGCAGCGGGTGGCGGAAGTGCTCTATGAAATTGGCAGCCGTCTGGAACTCCCCTGGATGATCCAGCAAGTAACCCAGTTGGAAGTGCGCGATGCTTGGCAGGCCCAGGCGCGGGAAACCTTCCGCGACGATATCGAACGCCAGCAGTTGGCGCTGACCACCAGCGTGCTGAAGCTCGATGCGGGAAGCCGCGATACCCAAGAGCGGGTGGCACAATGGTTGGATCAGCACGCCGATCTGCATCGCCGCTGGTGCCGTTTGATTGAAGAGGTGCGCGGCGGCAGTGAAGGCGGCTTCGCACTCTTCGCCGTGGCAGTACGCGAACTAGTGGATCTGGCGGAAAGCGATAGCGAAGCTTAG	1607	K15371
HALv005_00349	tRNA (uridine(54)-C5)-methyltransferase TrmA [Halomonas maris]	MAIPVVESERYAEQLAAKRDYLETTFALFQPPALEVFESPPGYYRQRCEFRIWHEENDLFYAMFEVDPENPKNKRVIRLDQYAVASERINQLMPQLREACLASDELRRKLFQVEFLTTLSGEALVTLIYHRPLGDEWEREARALEAELGIMIIGRSRKQRIVLTRDHVWERLEVDGRALHYQQVENSFTQPNAHICQKMLSWAREVTVGQPESDTKKDLVELYCGNGNFTIALAENFRRVLATEISRTSVASANVNLEANGVSNAQIGRMSAEEFSQALKGEKAGRRVAEMGLEEYDFSTVLVDPPRAGLDEQSCEQLSEYAQIVYISCNPATLAENLTILTTTHRIERFALFDQFPFTDHCECGVLLTRRDS	TTGGCTATCCCCGTCGTAGAATCTGAACGTTATGCCGAGCAGCTAGCCGCCAAGCGCGACTATCTTGAGACGACCTTTGCGCTTTTCCAGCCACCGGCACTAGAAGTGTTTGAATCACCGCCGGGCTACTATCGCCAGCGCTGTGAATTTCGCATTTGGCATGAAGAGAACGATCTCTTCTATGCCATGTTTGAAGTCGATCCTGAGAATCCAAAAAATAAGCGCGTTATACGGCTGGATCAGTACGCCGTGGCCAGCGAGCGAATCAATCAACTCATGCCACAGCTGCGTGAGGCCTGTCTGGCGTCTGACGAGCTGCGTCGCAAGCTGTTTCAGGTGGAGTTTTTAACCACGCTCTCCGGCGAGGCGCTGGTCACACTGATTTATCATCGGCCCTTAGGCGATGAATGGGAGCGCGAAGCACGAGCGCTGGAAGCTGAACTCGGCATCATGATCATTGGCCGCTCCCGCAAACAGCGCATCGTGCTGACCCGTGATCACGTCTGGGAACGCCTAGAGGTGGATGGTCGCGCGTTGCACTATCAGCAGGTAGAAAACAGCTTCACCCAGCCCAATGCGCATATCTGCCAGAAAATGCTCAGCTGGGCGCGTGAAGTCACCGTTGGCCAGCCAGAGAGCGATACAAAGAAAGATTTGGTCGAGCTTTATTGCGGAAACGGCAATTTTACCATTGCGCTCGCCGAGAATTTCCGTCGCGTGTTGGCCACCGAAATTTCCCGCACCTCGGTAGCCAGTGCCAATGTCAATTTAGAGGCCAATGGTGTCTCCAACGCGCAGATTGGTCGCATGTCGGCAGAAGAGTTTTCGCAGGCGCTGAAGGGCGAAAAAGCCGGACGTCGCGTGGCAGAGATGGGGTTGGAGGAGTACGATTTTTCCACCGTACTGGTCGACCCGCCCCGCGCTGGGCTAGATGAGCAGAGCTGTGAGCAGCTCAGCGAGTACGCTCAGATCGTCTATATTTCATGCAACCCGGCCACATTGGCTGAAAACTTGACCATACTGACCACTACCCATCGCATTGAGCGCTTTGCGCTATTTGACCAGTTCCCGTTTACCGATCACTGTGAGTGCGGGGTATTGTTAACGCGGCGAGATAGTTAA	373	K00557
HALv005_00350	glutamate racemase [Halomonas maris]	MKQDSDAKRVMKGPVLFFDSGVGGLSVAHSLRQHYPDAAMCYACDNAWLPYGLREDSALTERIVSVCKAAVAACQPSVLVVACNTASTLALEQLRQQLMIPVVGTVPAIKPAAALSQTRHIGLLATKATVGRPYTQRLIDSFASDCVITRVAADALVVEAEAYLAGITPNVERMQAALAPLWQAVTAPTVSPKLDTVVLGCTHFPLLKPWLSELAPAPLHWIDSGDAIARRVAQVVDALASEHQDGRCWTTAPAVNLTAGLARYGFNAPQLLYVS	ATGAAGCAGGATAGTGATGCTAAGAGAGTCATGAAGGGTCCCGTATTATTTTTTGATTCCGGTGTCGGCGGTCTGTCGGTAGCGCATTCGCTGCGCCAACACTACCCCGATGCAGCCATGTGCTACGCCTGTGATAATGCCTGGCTGCCGTATGGGCTGCGCGAAGATTCCGCCCTAACCGAGCGCATCGTGTCGGTCTGTAAAGCCGCGGTAGCTGCTTGCCAGCCTAGCGTGCTGGTGGTTGCCTGTAACACCGCCAGTACGCTGGCGTTGGAGCAACTACGCCAGCAGTTAATGATTCCCGTGGTAGGCACCGTGCCTGCTATCAAGCCTGCTGCCGCACTGAGCCAAACGCGTCACATCGGCTTATTGGCCACCAAGGCCACCGTGGGGCGGCCCTATACCCAGCGCTTGATTGATAGCTTTGCCAGTGACTGCGTCATTACCCGCGTGGCGGCCGATGCCTTGGTGGTAGAAGCAGAGGCCTATTTGGCTGGCATCACGCCCAACGTAGAGCGTATGCAGGCGGCATTAGCGCCGTTATGGCAAGCCGTCACCGCGCCAACCGTGTCTCCCAAGTTGGACACCGTGGTGCTCGGCTGTACCCATTTTCCGTTGCTTAAACCGTGGTTAAGCGAGCTGGCTCCAGCGCCTTTGCACTGGATTGATTCTGGTGACGCGATCGCACGGCGGGTGGCTCAAGTGGTGGATGCGCTCGCCAGTGAACACCAAGATGGCCGCTGTTGGACCACGGCACCCGCGGTAAACTTAACCGCTGGTTTAGCGCGCTATGGATTTAACGCCCCGCAGCTGTTGTACGTGAGTTAA	275	K01776
HALv005_00351	MULTISPECIES: hemerythrin domain-containing protein [Halomonas]	MLNQLRLDHANMARMLHVLQLKQKTLAQGERPNFKLMREVVDYILSYMDGFATPLERVCVERLQAKAPDNGALTEKMASEYRELKPRLQRLSSDIDMILMDNVMPMDRFAEDLKDYLEAHRAYLRHEREGLFPLIDEHFSQEDMDELRSALPAGAEQELERLQQAYPELYAELRGADVPAV	ATGCTAAACCAACTGCGTCTAGATCATGCCAATATGGCCCGTATGCTTCATGTGCTGCAGCTGAAGCAAAAAACGCTGGCCCAGGGAGAACGGCCCAATTTCAAGCTAATGCGTGAAGTGGTCGATTACATCCTGTCCTACATGGATGGTTTTGCTACCCCGCTGGAAAGGGTGTGCGTTGAGCGACTACAGGCTAAAGCGCCCGACAACGGTGCACTGACCGAGAAGATGGCCAGTGAGTATCGTGAGTTAAAACCCCGCTTGCAGCGTCTATCCAGCGATATCGACATGATCCTGATGGACAACGTCATGCCAATGGATCGTTTTGCCGAAGACCTTAAAGACTATCTAGAGGCGCACAGGGCCTACCTGCGTCACGAACGCGAGGGCCTATTCCCCCTGATCGACGAACACTTTAGCCAGGAAGATATGGACGAGTTGCGTTCAGCGCTTCCTGCTGGCGCCGAACAGGAGCTAGAACGCCTGCAACAAGCCTACCCTGAACTCTATGCAGAACTGCGCGGGGCGGATGTACCTGCGGTATAG	181
HALv005_00352	MULTISPECIES: replication-associated recombination protein A [Halomonas]	MDLFDSAHAAPSEDAPLAFRMRPRQLDDYVGQQALVGPDKPLRRMAESGIVRSMILWGPPGVGKTTLAELLARASDAHLEHLSAVMAGVKEIRAVVERAQQMSSTVILFLDEIHRLNKSQQDALLPHVESGLLTLIGATTENPSFEVNSALLSRARVYVLKSLTQEELITVMRQALNDVERGLGKSDIAVDDEVLSALAHASAGDARRALGLLETACDFATQEAGREVLHKDVLADVIGHQASAFDKQGDAYYDLLSAIHKSIRSSRPNAALLYMARFMQGGGDPLDVVRRLTAIASEDVGNADPRALPLVIAAWDAYLRLGDYEGQRAIAHAAIHLAVAPKSNRIDRAWSEAKQYVSQQPQVEVPIYLRNAPTKLMEQLGHGEGYRYAHNEPDGYPAGSAHDCWPDELPKAIFFKPSPFGQEKRFGEIMAWRENRDQEVDQAP	ATGGATCTTTTTGATAGCGCCCACGCAGCACCTTCTGAAGACGCCCCACTCGCCTTTCGCATGCGCCCACGCCAGTTGGACGATTACGTAGGCCAGCAGGCGTTAGTGGGGCCAGACAAGCCGCTGCGCCGGATGGCGGAATCAGGCATCGTGCGTTCGATGATTTTGTGGGGGCCGCCGGGCGTGGGTAAAACCACGCTAGCGGAGCTCTTGGCGCGGGCTTCCGACGCCCATTTAGAGCACCTTAGCGCGGTGATGGCCGGGGTAAAAGAGATTCGCGCCGTGGTGGAGCGAGCCCAACAAATGTCATCGACGGTGATCCTTTTCCTGGATGAGATTCACCGCCTCAACAAGAGCCAGCAGGACGCCCTGCTTCCCCACGTGGAGTCGGGCCTGCTGACGCTAATTGGCGCCACCACCGAAAACCCCTCGTTCGAGGTCAATTCGGCGCTGCTCTCCCGCGCGCGGGTTTATGTGTTGAAATCACTGACCCAAGAAGAGCTCATCACGGTAATGCGCCAAGCGCTTAACGACGTGGAGCGCGGCCTCGGCAAAAGCGATATTGCCGTCGATGATGAAGTGTTGAGCGCGCTAGCCCACGCCAGCGCCGGTGATGCCCGTCGGGCGCTGGGGCTTTTAGAAACGGCGTGTGATTTCGCCACCCAGGAAGCGGGCCGCGAAGTGCTCCATAAGGACGTACTGGCGGATGTGATTGGCCACCAGGCCAGTGCCTTCGATAAGCAGGGCGACGCCTACTACGACCTGCTCTCGGCGATTCACAAATCCATCCGCTCATCACGCCCTAATGCCGCGCTGCTGTATATGGCGCGCTTCATGCAGGGTGGCGGCGACCCGCTGGACGTGGTGCGCAGACTGACGGCCATTGCCTCAGAGGATGTCGGCAATGCCGACCCGCGCGCCCTGCCGCTGGTCATTGCCGCCTGGGACGCCTACCTGCGCCTGGGAGATTACGAAGGCCAGCGGGCGATAGCCCATGCAGCCATTCACTTGGCGGTGGCGCCTAAAAGCAACCGCATTGATCGCGCCTGGAGTGAGGCCAAGCAGTATGTAAGCCAGCAACCTCAAGTGGAAGTGCCGATCTATCTGCGCAATGCACCCACCAAGCTGATGGAGCAACTGGGCCATGGTGAAGGATACCGCTATGCCCACAATGAACCCGATGGCTACCCGGCAGGTAGCGCCCACGATTGCTGGCCTGACGAGCTGCCTAAAGCCATTTTCTTTAAACCGAGCCCTTTTGGTCAGGAGAAACGCTTTGGTGAAATCATGGCGTGGCGGGAGAATCGTGACCAGGAAGTAGATCAAGCGCCCTAA	444	K07478
HALv005_00353	outer membrane lipoprotein chaperone LolA [Halomonas glaciei]	MRDTQSKRTSSLGASPLALAASALGLTFGAPAWADDAAERLTERLDPLERYQASFEQQILDGSGERLQSARGEMWLSRPGMLRWEVEAPYSQTVVSDGDDVYMYDPDLEQVTVQEMDDRVTHTPALLLSGSVDDLTESYEVFYEQDGGEDVFTLVPISADTLFEELSMVFDADTLTELWMMDSTGQRTAITFSNITLNGEIASDMFDFEIPEGTDVIREEL	ATGCGCGATACGCAATCAAAACGAACTTCATCGCTGGGTGCTTCACCCCTGGCATTGGCAGCCAGCGCCTTGGGTCTAACCTTTGGTGCTCCTGCTTGGGCGGATGACGCTGCCGAACGTTTGACCGAGCGGCTGGATCCGCTCGAGCGGTATCAGGCGTCTTTTGAGCAGCAGATTCTCGATGGCAGCGGCGAGCGGCTCCAGAGCGCACGCGGCGAGATGTGGTTGTCCCGCCCGGGTATGCTGCGTTGGGAAGTAGAAGCGCCATACTCTCAAACCGTGGTTTCCGATGGCGACGATGTATACATGTATGACCCTGATCTTGAACAAGTCACCGTTCAGGAAATGGATGATCGCGTTACCCATACCCCCGCGCTGCTGCTCTCGGGAAGCGTGGACGATTTAACCGAAAGCTATGAGGTCTTTTACGAGCAGGACGGGGGGGAAGATGTGTTTACCCTGGTACCTATCTCTGCCGATACGCTGTTCGAAGAGTTAAGCATGGTATTCGATGCCGACACGCTAACTGAGCTGTGGATGATGGACAGCACCGGCCAGCGCACCGCGATTACCTTTAGCAATATCACTCTCAATGGCGAGATCGCCTCGGATATGTTTGACTTCGAAATTCCCGAAGGCACCGATGTGATCCGCGAAGAGCTCTAA	221	K03634
HALv005_00354	DNA translocase FtsK [Halomonas maris]	MKVNKAVNKRTQRSARQTPASASSARVNAAKDKARRFGLRLQGSVREGVVVILLALCVFLLLALFSYHPADPGWSYQGPETDVRNWMGQVGAWLADVLYSLLGASALWWPGMFGFAAWWLIRSRQVRFELDPVAIAVHAGGLVLLIFGTTMLGALHFYHPDSMLPYASGGILGEGLVGALRPLVGSGGVGLIAAALILSGFPLFSGMSWLQVADELGKRICRLGGWLSARRQARRMRAAQRAAAKPAPTPKSKAEPNQAAESNATLKDEQPTEVKPTAEPVGKSAAGRERREPGFSMPLDSGDTDAAAASAPRRDTTDTSIPWEAAAFSSNKHVPAKSPAPDGEPSIEAPTKSPATPAHQAEQKAESAVPPAPRENAFVQPSTSAVAPEPDDAPQEKASAFPLRASRQEETTEPASQHYFVNDETAVKQHSEPSLTAEPSHSAEPSHTDEIAKAETSTHRSDVTEQTPVHVFEPEPARKPERVAEVVPEPVWDDEEMDDEALYPAEPQAETVPGAAYSSSRQSSPTAPTPTARREPTFAPDESAPEADEGPALWTVEHLQSQRPAFETMDEPEGDVPSLQLLTPAEPHQPNYTEEQLADMAELLEVRLREYGVKAEVVDTWPGPVITRFEIKPAAGVKVSKISNLAKDLARSLMVKSVRVVEVIPGRPTVGIEIPNPNRAMIRLREVIDSDRYQQETSPLTMALGQDIGGSPVVANLGKMPHLLVAGTTGSGKSVGVNAMLISMLLKAKPSELKLIMVDPKMLELSVYDGIPHLLAPVVTDMKEAANSLRWCVAEMERRYKLMAAMGVRNIAGFNGRLDEAERAGAQVADPLWEPQPWEVHQPHPVLEKLPYIVVVIDEFADMFMIVGKKVEELIARLAQKARAAGIHLILATQRPSVDVVTGLIKANIPSRMAFQVSSRIDSRTILDQGGAESLLGHGDMLYLPAGSGPPNRIHGAFVDDDEVHRVVDDWKRRGAPEYIEEILSGGVSADALTGLEAEGGDGDDAEQDALYDEAVQFVTETRKASISAVQRRFKIGYNRAARLVEAMEGAGVVTSMGSNGAREVLAPPPVGH	TTGAAAGTGAATAAAGCAGTTAACAAGCGAACGCAGCGTAGCGCGCGTCAAACACCAGCATCGGCTTCTTCTGCGCGTGTTAACGCTGCAAAAGATAAGGCTCGCCGTTTTGGCCTGCGCTTACAAGGCTCTGTGCGCGAAGGTGTCGTGGTGATACTGCTCGCATTGTGTGTATTTTTATTATTAGCACTGTTTAGTTACCACCCCGCCGACCCAGGCTGGTCTTATCAGGGGCCCGAAACGGATGTGCGCAACTGGATGGGGCAGGTGGGGGCATGGTTAGCCGATGTTCTTTATTCATTGCTTGGTGCCAGTGCCTTATGGTGGCCGGGCATGTTTGGTTTTGCCGCTTGGTGGTTGATTCGCTCTCGCCAAGTGCGTTTTGAACTCGATCCGGTGGCGATTGCCGTACACGCAGGTGGATTGGTGTTGCTGATTTTCGGCACCACCATGCTCGGGGCGCTGCATTTTTACCACCCAGATAGCATGCTGCCCTACGCCTCTGGCGGTATCTTGGGCGAGGGCTTGGTCGGCGCATTGAGGCCGCTCGTTGGCAGTGGCGGGGTTGGTTTGATAGCGGCTGCGCTCATTTTAAGCGGCTTTCCGCTGTTCAGCGGTATGTCGTGGCTACAGGTGGCGGATGAACTCGGTAAGCGGATCTGCCGCTTGGGTGGTTGGCTATCAGCTCGACGGCAAGCTCGCCGTATGCGTGCGGCGCAGCGCGCGGCGGCTAAACCCGCACCGACGCCTAAGTCTAAAGCAGAGCCCAACCAGGCAGCCGAGTCAAACGCAACACTGAAAGATGAACAACCTACTGAGGTTAAGCCTACGGCTGAGCCGGTCGGTAAAAGTGCCGCTGGCCGTGAACGGCGTGAGCCAGGTTTCTCCATGCCGCTGGATAGCGGCGACACTGACGCTGCCGCCGCTTCTGCACCTCGCCGTGACACGACAGACACCTCCATTCCTTGGGAAGCGGCCGCGTTTTCCAGCAATAAGCATGTGCCTGCTAAAAGCCCCGCACCTGACGGCGAGCCTTCGATAGAAGCGCCGACCAAATCACCAGCGACGCCAGCCCATCAAGCGGAACAAAAGGCTGAAAGCGCAGTGCCGCCTGCGCCGCGGGAAAATGCGTTCGTACAACCAAGCACGTCGGCGGTAGCGCCTGAGCCTGATGATGCGCCCCAGGAAAAAGCCAGTGCTTTCCCATTGCGTGCGTCGCGCCAGGAAGAGACGACCGAGCCCGCCAGCCAGCACTATTTCGTCAACGATGAAACCGCTGTTAAACAGCATAGTGAGCCATCACTCACCGCTGAGCCATCGCATTCTGCTGAACCATCACACACAGATGAAATAGCAAAAGCAGAAACGAGCACTCATCGTAGTGATGTTACGGAGCAGACCCCCGTGCACGTTTTTGAGCCCGAGCCTGCCCGTAAACCTGAGCGTGTGGCAGAGGTCGTGCCAGAACCCGTTTGGGACGACGAAGAGATGGACGACGAAGCGCTGTACCCGGCAGAGCCGCAAGCCGAAACCGTACCAGGGGCTGCTTATTCATCATCTAGACAGTCATCACCTACGGCGCCTACGCCAACTGCGCGTCGTGAGCCTACCTTCGCCCCCGATGAGAGTGCGCCAGAAGCGGATGAAGGCCCTGCGCTTTGGACCGTGGAGCATTTGCAGAGCCAACGGCCTGCCTTTGAAACCATGGACGAGCCTGAGGGGGATGTGCCAAGCCTGCAGCTACTGACGCCCGCAGAGCCGCACCAGCCGAACTACACCGAAGAGCAGCTGGCTGATATGGCGGAGCTGCTCGAAGTACGGCTTCGCGAGTACGGCGTTAAGGCGGAAGTCGTCGATACCTGGCCTGGGCCGGTGATTACCCGCTTTGAGATCAAACCCGCGGCGGGCGTTAAAGTCTCCAAGATCAGCAACCTTGCCAAAGATTTGGCGCGTTCGCTGATGGTCAAGAGCGTGCGGGTGGTCGAGGTTATTCCGGGGCGCCCAACGGTAGGTATTGAAATACCTAACCCCAATCGCGCCATGATCCGGCTACGCGAAGTCATCGACTCTGACCGTTACCAGCAGGAAACCTCGCCGCTCACTATGGCGCTGGGTCAGGATATCGGCGGCAGCCCCGTGGTGGCCAACCTGGGTAAGATGCCTCACCTATTGGTTGCGGGTACCACAGGTTCGGGTAAGTCAGTGGGCGTCAACGCCATGCTGATCTCGATGCTGCTCAAGGCGAAGCCCAGCGAACTGAAGCTGATCATGGTCGACCCAAAAATGCTGGAGCTGTCAGTCTATGACGGCATTCCTCATTTGCTGGCGCCGGTGGTCACCGACATGAAAGAGGCGGCCAATAGCCTGCGCTGGTGTGTCGCCGAAATGGAGCGCCGCTATAAGCTGATGGCGGCCATGGGGGTACGTAATATTGCAGGCTTCAATGGCCGTTTGGATGAAGCCGAACGCGCCGGTGCGCAAGTGGCAGATCCGCTCTGGGAGCCGCAGCCCTGGGAAGTACACCAACCGCACCCCGTGCTGGAAAAGCTGCCCTATATCGTGGTGGTAATCGACGAATTTGCCGACATGTTCATGATCGTTGGCAAAAAGGTCGAAGAGCTGATTGCCCGCCTGGCCCAAAAGGCACGCGCCGCCGGTATCCATCTGATTCTAGCGACGCAGCGCCCCTCGGTGGACGTGGTGACGGGGCTTATAAAGGCCAATATTCCTTCGCGGATGGCGTTTCAGGTGTCATCACGCATCGATTCGCGCACTATCCTGGATCAGGGTGGTGCGGAAAGCCTGCTCGGGCACGGTGATATGCTCTATCTGCCCGCCGGTTCCGGGCCGCCTAACCGCATCCACGGTGCCTTTGTGGATGACGATGAAGTACACCGGGTGGTCGATGACTGGAAGCGTCGTGGCGCCCCGGAATATATCGAGGAGATCCTTTCTGGGGGCGTCTCCGCGGATGCCTTGACCGGCCTTGAAGCGGAAGGGGGCGATGGCGACGATGCCGAGCAGGACGCGCTTTACGATGAGGCCGTCCAGTTTGTCACTGAAACGCGTAAAGCGTCGATTTCTGCCGTTCAGCGCCGCTTTAAAATTGGCTATAACCGGGCGGCGCGCTTAGTAGAAGCCATGGAAGGCGCCGGTGTGGTGACCTCCATGGGCTCTAATGGCGCACGCGAAGTGCTCGCGCCGCCCCCGGTCGGCCACTAG	1073	K03466
HALv005_00355	MULTISPECIES: leucyl/phenylalanyl-tRNA--protein transferase [Halomonas]	MLPWLSSPYPIFPAISTALDSPNGLLAAGGQLSPVWLVDAYRQGIFPWFSDDDPILWWSPDPRMILLPEQFKQRRSLTKRLRHGGFHITLDQHFDQVIHACAAPRDELGGTWITNEMRAAYGQLHALGIAHSIEVHQGGQLVGGLYGIAMGPMFFGESMFSHTPDASKVALAHLARAMREHDGKLIDCQMHTPHLASLGAITVAREAFINYLNNWLPSKAFTLPSSPDETPAVPPSPWLNAIATEANV	ATGCTGCCTTGGCTTTCCTCGCCATACCCTATTTTTCCCGCCATATCGACGGCCCTCGACTCACCCAACGGGCTGCTGGCGGCCGGTGGGCAGCTTTCACCCGTTTGGCTAGTAGACGCCTACCGGCAGGGGATATTTCCATGGTTTAGCGATGACGACCCCATTCTGTGGTGGAGCCCAGACCCGCGCATGATACTCCTACCCGAGCAATTTAAGCAGCGCCGGAGCCTCACCAAACGGTTGCGCCATGGTGGCTTCCATATCACCCTGGATCAACACTTCGATCAGGTTATTCACGCCTGTGCCGCTCCGCGAGACGAATTAGGCGGCACCTGGATCACCAACGAGATGCGTGCCGCCTACGGTCAGCTACATGCCCTCGGCATTGCCCATAGTATTGAAGTCCACCAAGGCGGCCAGTTAGTGGGCGGCCTGTACGGCATTGCCATGGGGCCAATGTTTTTTGGCGAATCCATGTTTTCCCACACGCCCGATGCTTCTAAAGTCGCCCTCGCCCACCTAGCGAGAGCCATGCGCGAGCATGACGGTAAGCTGATCGACTGCCAAATGCACACGCCTCACTTGGCCAGCCTGGGCGCTATTACGGTCGCTCGCGAAGCATTCATCAACTATCTTAATAACTGGTTACCCAGTAAGGCGTTTACGTTACCCTCATCACCCGATGAGACACCGGCTGTTCCCCCATCGCCGTGGCTGAATGCAATTGCCACCGAGGCTAACGTATAA	248	K00684
HALv005_00356	arginyltransferase [Halomonas neptunia]	MSSNTPRRPVRDLRFFLTVPHACSYLPGKEATTLFLDPQESPVPGVYDSLALLGFRRSGRHLYRPHCEGCNACRSVRIPVETFEPNRTQRKIWRRNADLNIRVMPAHYASSHYDLYADYIRQRHADGDMFPPSREQYRTFLTLDEPYAHLMEIYLHDELIGVTAFDQLEHGLSAIYTFFAVSEALDKRSLGTFAILQLIELSREKALPHLYLGYWIEECRKMRYKQAFAPLEILDGRHWRQLIR	GTGAGTAGTAACACTCCGCGTCGCCCGGTGCGGGATTTACGCTTCTTCCTTACCGTTCCTCATGCCTGCAGCTATCTGCCAGGCAAAGAAGCGACAACGCTATTTCTCGACCCGCAGGAGTCACCCGTGCCTGGGGTCTATGACTCACTGGCACTGCTTGGGTTTCGACGTAGCGGGCGCCATCTTTACCGCCCCCACTGCGAAGGCTGCAACGCCTGCCGATCGGTACGCATTCCGGTTGAAACGTTCGAGCCTAATCGCACGCAGCGAAAAATTTGGCGGCGAAATGCGGATCTTAACATTCGTGTCATGCCCGCTCACTATGCTTCAAGCCACTATGACTTGTATGCGGATTATATTCGTCAACGTCACGCTGACGGCGATATGTTTCCACCCAGCCGGGAGCAGTACCGTACCTTCCTCACCCTTGATGAGCCCTACGCCCATCTCATGGAGATATATCTCCATGACGAGCTGATCGGTGTCACCGCCTTTGATCAACTGGAGCATGGCCTTTCAGCCATTTACACCTTTTTTGCCGTGAGCGAAGCGCTGGATAAGCGCTCATTAGGCACTTTTGCTATTCTTCAGCTGATTGAGCTCAGCCGAGAAAAAGCGCTCCCACACCTATATTTAGGGTATTGGATCGAAGAGTGCCGTAAGATGCGCTACAAACAGGCTTTTGCACCGCTGGAAATACTCGATGGGCGCCACTGGCGGCAGTTAATCCGCTAA	244	K21420
HALv005_00357	MULTISPECIES: translation initiation factor IF-1 [Halomonadaceae]	MAREDHIEMEGVIVDTLPNTMFRVELENGHVVTAHISGKMRKNYIRILTGDKVKVELTPYDLSKGRIVYRSR	ATGGCACGCGAAGATCATATTGAAATGGAAGGCGTTATCGTCGATACCCTTCCGAATACCATGTTTCGTGTTGAGCTGGAGAACGGCCACGTTGTAACCGCTCACATCTCTGGCAAGATGCGCAAAAACTACATCCGCATTCTGACCGGCGACAAGGTAAAAGTAGAGCTAACACCTTACGATCTTTCTAAAGGCCGTATCGTTTACCGTTCGCGCTAA	72
HALv005_00358	MULTISPECIES: ATP-dependent Clp protease ATP-binding subunit ClpA [Halomonas]	MLSKELEMTLNTAFTVARSKRHEFMTVEHLLLALLDNASAVDVLKACGANLDKLRSDLQDFINSTTPLIPEGQGDRETQPTLGFQRVLQRAVFHVQSSGKSEVSGANVLVAIFSEQESQAVYFLKQQSVARVDAVNYIAHGISKVAGHGPSPSPSSSESEDAEEGSSEGAAHPLTGYATNLNEQARLGKIDPLIGRDHELERVVQILARRRKNNPLLVGEAGVGKTAIAEGLAKRIVEEDVPDVIADAVVYSLDMGALLAGTKYRGDFEKRLKGLLGELRKQPNAVLFIDEIHTVIGAGAASGGVMDASNLLKPLLSSGELRCIGSTTFQEFRGIFEKDRALARRFQKVDVLAPSVDDTIKILKGLRSRFEEHHELKYTDGALESAARLADRYINDRFLPDKAIDVIDEAGAHQRLLPPEVRAKTIDVEQVEAVVASIARIPPKSVSSSDRKLLEKLDRDLKMLVFGQDEAIDSLSAAIKLSRAGLKSPDKPVGSFLFAGPTGVGKTEVAKQLAHIMGIELVRFDMSEYMERHTVSRLIGAPPGYVGYDQGGLLTEAVTKQPHCVLLLDEIEKAHPEVFNLLLQVMDHGRLTDNNGREADFRHVIVIMTSNAGAEQASRRSIGFQHQDHSTDAMEVIRRTFSPEFRNRLDGIIQFHALPVSVVRNVVDKFLIELQAQLDEKRVQLDVDDMARDWLADKGYDPDMGARPMARLIQEKLKKPLAEMILFGELADQGGIVHVSLEEGELHLSTETEMADAP	ATGCTGAGCAAAGAACTTGAAATGACCCTGAACACGGCCTTTACCGTGGCGCGTTCCAAGCGCCACGAGTTCATGACCGTTGAGCACCTGCTGCTAGCGTTGCTGGATAATGCCTCAGCGGTAGACGTACTGAAGGCGTGCGGGGCTAACCTCGATAAGCTGCGGTCCGATCTGCAGGATTTTATCAACTCGACCACCCCGCTGATCCCAGAGGGTCAGGGTGATCGCGAAACACAGCCCACGCTCGGTTTTCAACGCGTTTTACAGCGTGCGGTTTTCCACGTTCAGTCATCTGGTAAAAGTGAAGTTTCCGGCGCGAACGTGCTGGTGGCTATTTTCTCCGAGCAGGAGAGCCAAGCGGTTTACTTCCTTAAGCAGCAAAGCGTGGCCCGCGTTGATGCGGTGAATTATATTGCGCATGGTATTTCAAAAGTAGCTGGCCACGGGCCGTCCCCGTCACCCTCTTCATCAGAAAGTGAAGATGCGGAAGAAGGCAGTAGCGAAGGCGCTGCACACCCGCTTACTGGCTACGCCACCAATCTGAATGAGCAGGCGCGGCTCGGCAAAATCGACCCGTTGATTGGTCGTGATCATGAATTGGAGCGCGTCGTACAAATCCTGGCGCGGCGCCGCAAAAATAACCCGCTCTTGGTCGGTGAGGCGGGCGTGGGTAAAACCGCGATTGCCGAAGGCTTGGCCAAGCGCATTGTGGAAGAAGACGTACCCGACGTGATTGCCGATGCGGTGGTCTACTCACTGGATATGGGTGCACTGCTTGCCGGTACGAAATACCGCGGGGATTTTGAAAAGCGTCTCAAGGGGTTACTGGGTGAGCTTCGTAAGCAGCCTAACGCCGTGCTTTTCATTGATGAAATTCATACCGTCATCGGTGCGGGCGCCGCCTCCGGTGGTGTGATGGATGCATCAAACCTGCTCAAGCCGCTGCTCTCTTCGGGTGAGCTGCGCTGCATTGGTTCCACTACTTTTCAAGAGTTCCGGGGCATCTTTGAGAAAGATCGTGCCTTGGCGCGTCGTTTCCAGAAAGTCGACGTGCTGGCGCCCTCTGTTGATGACACCATCAAGATCCTCAAGGGGCTGCGTTCACGCTTTGAAGAGCACCATGAGCTCAAGTACACCGACGGTGCCTTAGAAAGTGCTGCGCGGTTGGCGGATCGCTACATCAATGATCGCTTCCTGCCTGACAAGGCGATTGATGTCATTGACGAGGCGGGGGCGCATCAGCGGCTACTGCCGCCGGAAGTTCGAGCTAAAACCATCGACGTGGAGCAAGTGGAAGCCGTCGTCGCCTCCATTGCACGGATCCCGCCGAAGAGCGTTTCAAGCTCCGACCGCAAGCTGCTTGAAAAGCTTGATCGTGACCTGAAAATGCTGGTCTTTGGGCAGGATGAAGCGATCGATAGCCTCTCTGCGGCCATCAAACTGTCCCGTGCGGGGCTTAAATCGCCCGACAAACCGGTGGGTAGCTTCCTATTTGCTGGTCCTACTGGGGTGGGTAAAACCGAAGTAGCCAAGCAGCTCGCCCATATCATGGGTATCGAGCTGGTGCGCTTCGATATGTCCGAGTACATGGAGCGTCACACCGTATCGCGTCTTATCGGTGCGCCTCCCGGTTATGTCGGCTATGACCAGGGCGGCTTGTTAACCGAAGCGGTTACCAAACAGCCTCACTGCGTGTTGCTGCTGGATGAGATCGAGAAAGCGCACCCGGAAGTCTTTAACCTGCTGTTGCAGGTGATGGATCACGGCCGCTTGACGGATAACAACGGTCGCGAAGCCGACTTCCGCCATGTGATTGTGATCATGACGTCTAACGCCGGGGCTGAGCAGGCGTCGCGCCGTTCGATTGGTTTCCAGCACCAAGATCATTCGACCGATGCGATGGAAGTCATCCGGCGCACGTTCTCGCCTGAGTTCCGTAACCGTCTGGATGGTATTATTCAGTTCCACGCGCTGCCGGTTTCCGTGGTCCGCAACGTGGTCGACAAGTTCTTGATCGAGCTTCAGGCGCAGCTGGATGAGAAGCGTGTGCAGCTGGATGTGGACGATATGGCGCGGGATTGGCTGGCCGACAAAGGCTATGATCCGGATATGGGCGCACGCCCCATGGCGCGTCTCATCCAAGAGAAGCTTAAGAAGCCATTAGCCGAGATGATTCTGTTTGGCGAGCTGGCAGATCAGGGTGGCATTGTGCATGTCAGCCTGGAGGAGGGCGAATTACACCTTTCCACCGAGACTGAAATGGCTGATGCGCCCTGA	758	K03694
HALv005_00359	MULTISPECIES: ATP-dependent Clp protease adapter ClpS [Halomonas]	MLLMSNLESSYLVDLPVYAGMTRPNMPDEDGDIAVQPAEPALAQPPLYKVVLHNDDYTPMEFVIEVLQGFFNMDSETAVQVMLAVHTQGKATCGVFTRDIAETKSYQVNEYARECEHPLISDIEAAN	GTGCTGCTTATGTCCAACCTAGAGAGCTCATACTTGGTCGATCTTCCCGTGTACGCGGGAATGACGCGCCCAAATATGCCCGATGAAGATGGCGATATAGCGGTGCAGCCAGCAGAGCCAGCGCTGGCGCAACCGCCACTTTATAAGGTGGTGCTTCATAACGACGATTACACGCCGATGGAATTCGTCATTGAAGTACTGCAAGGTTTTTTCAACATGGATAGCGAGACCGCCGTTCAGGTGATGCTCGCGGTTCATACCCAGGGTAAGGCCACTTGCGGCGTGTTTACCCGTGATATAGCGGAAACCAAAAGCTATCAGGTAAACGAGTACGCCCGTGAGTGCGAGCATCCGTTGATAAGCGATATTGAGGCCGCCAATTAA	127	K06891
HALv005_00360	NADP-dependent isocitrate dehydrogenase [Halomonas glaciei]	MTKTPKIIYTLTDEAPALATYSLLPIIDAFTDSAGIQVETRDISLAARIISQFPDYLSEEQQIGDHLAELGELTKTPEANIIKLPNISASLPQLKAVIKELQQQSYKLPDYPEAPQSDEEKDIQARYDKTKGSAVNPVLREGNSDRRAPLSVKNYARKYPHRMGEWSSDSQSHVAHMSEGDFYGSEKSALIEKATDLKIELIANDGNTKVLKPKTSVLENEVVDGAVMSRNALRRFVAEEVADAKAKDVLFSLHLKATMMKVSDPIMFGMVVSEFYQDVLSKHADELKQAGFDPNNGIGDLYSAIKSLPEQRQSEIEREIQALYAERPRLAMVNSHKGITNLHVPSDVIIDASMPAMIRDSGKMWGADDQLHDVKAVIPDRCYAGIYQTVIEDCKQHGAFDPTTMGSVPNVGLMAQKAEEYGSHDKTFQIPSDGTVRVTDTDGNVVLEHRVEQGDIWRMCQTKDAPIRDWVKLAVNRARESSTPAIFWLDAQRAHDAQLIKKVESYLKEHDTTGLDIRIMAPEEAMRFSLERIRKGEDTISVTGNVLRDYLTDLFPIMELGTSAKMLSIVPLMNGGGLFETGAGGSAPKHVQQLLEENHLRWDSLGEFLALAASLEHLGSTFDNARAKMLAKALDQANGKFLDSNKSPSRKVGELDNRGSHFYLALYWAEALAEQNDDTEMKELFGRLTEALTAKEATIVDELNSVQGQPTDIGGYYHPDHALTDKVMRPSQTLNETLTIVAKG	ATGACCAAAACGCCGAAGATCATCTATACGCTCACCGACGAAGCCCCCGCGCTCGCGACGTACTCCCTGTTGCCGATTATCGATGCCTTCACCGATTCTGCAGGTATTCAGGTAGAGACGCGCGATATTTCGCTGGCCGCTCGGATTATCTCTCAGTTTCCTGATTACCTGAGCGAAGAGCAACAGATCGGCGATCACCTGGCCGAGCTTGGCGAACTGACCAAGACCCCAGAAGCTAATATCATCAAGTTGCCCAATATCAGTGCTTCGCTACCGCAGTTGAAGGCGGTGATTAAAGAGCTGCAGCAGCAGAGCTACAAGCTCCCTGATTACCCGGAAGCCCCCCAGTCTGACGAAGAGAAAGACATCCAGGCGCGCTACGACAAAACCAAAGGCAGTGCCGTCAACCCGGTATTGCGTGAAGGTAACTCTGACCGCCGCGCACCGCTGTCCGTCAAAAATTACGCGCGTAAATACCCGCACCGCATGGGCGAGTGGAGCAGCGACTCCCAGTCCCACGTGGCGCACATGAGTGAAGGCGATTTTTACGGCAGCGAGAAGTCGGCGCTGATCGAAAAAGCCACTGATCTCAAAATTGAACTGATCGCTAACGACGGCAACACTAAAGTGCTCAAGCCGAAAACGTCGGTTCTCGAAAACGAAGTCGTTGATGGTGCGGTGATGAGCCGTAATGCGCTACGCCGTTTCGTGGCGGAAGAAGTAGCCGACGCCAAAGCCAAAGACGTGCTGTTCTCGCTACATCTTAAAGCGACCATGATGAAGGTCTCTGACCCGATCATGTTCGGCATGGTGGTTAGCGAATTTTATCAGGACGTGCTGAGCAAGCACGCCGATGAACTCAAGCAGGCGGGCTTTGATCCCAATAATGGTATTGGCGATCTCTACTCGGCGATTAAGTCGCTGCCTGAACAGCGTCAAAGCGAGATTGAAAGAGAAATCCAGGCGCTGTATGCCGAGCGCCCGCGTCTGGCGATGGTGAACTCGCATAAAGGCATCACCAACCTGCACGTGCCCAGCGACGTGATCATTGATGCTTCCATGCCGGCCATGATTCGTGACTCCGGCAAGATGTGGGGTGCCGATGACCAGCTGCACGATGTCAAAGCGGTGATTCCGGATCGTTGTTACGCGGGTATTTACCAAACCGTGATCGAAGACTGCAAGCAGCACGGCGCCTTTGATCCGACCACCATGGGCAGCGTACCTAACGTTGGCTTAATGGCGCAGAAAGCCGAAGAGTACGGCTCTCACGACAAGACGTTCCAGATTCCTAGCGACGGCACCGTGCGCGTCACCGATACCGACGGCAATGTCGTGCTTGAGCACCGCGTTGAGCAGGGCGACATCTGGCGTATGTGCCAGACCAAAGATGCGCCGATTCGCGACTGGGTGAAGCTGGCGGTGAACCGTGCCCGCGAAAGCAGCACTCCCGCTATCTTCTGGCTGGACGCCCAGCGCGCCCACGATGCCCAGTTGATCAAGAAAGTAGAAAGCTACCTGAAAGAGCACGATACCACTGGCCTGGATATTCGTATTATGGCGCCAGAAGAGGCGATGCGCTTCTCGCTTGAGCGGATTCGCAAAGGTGAAGACACCATCTCCGTCACCGGTAACGTACTGCGTGATTACCTGACCGACCTGTTCCCGATCATGGAGCTGGGTACCAGCGCCAAAATGCTGTCGATCGTACCGTTAATGAACGGCGGTGGTCTGTTCGAGACCGGCGCGGGTGGCTCTGCACCCAAGCACGTTCAACAGCTGTTGGAAGAGAACCACCTGCGTTGGGATTCGCTGGGGGAGTTCCTGGCCTTGGCCGCCTCGCTTGAGCACCTGGGCAGCACCTTCGATAATGCCCGTGCGAAAATGTTAGCCAAAGCGCTCGACCAGGCTAACGGTAAGTTCCTGGACAGCAACAAGTCGCCTTCGCGCAAAGTGGGTGAGCTCGACAATCGCGGTAGTCACTTCTATTTAGCGCTATACTGGGCAGAAGCGTTAGCTGAACAGAATGACGATACCGAGATGAAAGAGCTGTTCGGTCGCTTAACCGAAGCACTGACGGCCAAAGAAGCGACGATTGTCGATGAGCTCAATAGTGTGCAGGGTCAGCCTACCGATATTGGTGGCTACTACCATCCTGACCACGCGCTGACAGACAAAGTGATGCGTCCCAGCCAAACCCTCAATGAGACGTTGACCATCGTCGCCAAGGGCTAA	744	K00031
HALv005_00361	pseudouridine synthase [Halomonas maris]	MSNLYLLHKPFQVLSQFSDREGRQTLAQYIDVKNIYPAGRLDYDSEGLLLLSDDGELIHRISHPRHKQPKTYWAQVEGQIDDAALKALRKGITLKDGPTQPAKARRIEPPITALRQSPIDPKRHPSTSWLALTISEGRNRQVRRMTAHVGFPTLRLIRAAVGPWTLEGLAPGEWRKETLHTPRPANTSSPQRGRPATKRRKPS	ATGAGCAACCTCTATTTATTGCATAAACCTTTTCAAGTATTAAGCCAGTTCAGCGACCGAGAAGGCCGCCAGACCTTGGCTCAATACATTGATGTCAAAAATATTTATCCTGCCGGGCGGCTTGATTATGACTCTGAAGGCCTACTACTGCTCAGCGACGACGGCGAGTTGATTCACCGCATTTCTCACCCACGCCATAAACAGCCCAAAACCTACTGGGCTCAGGTCGAAGGGCAAATCGATGATGCGGCATTAAAGGCGCTACGCAAGGGCATTACTTTGAAAGATGGCCCGACGCAGCCAGCCAAGGCGCGTCGCATAGAGCCACCCATCACCGCTTTGCGCCAATCCCCTATCGACCCCAAGCGCCACCCGTCGACTAGCTGGCTAGCGTTAACCATCAGCGAAGGTCGCAATCGCCAGGTTCGCCGCATGACGGCGCATGTGGGGTTTCCCACGCTGCGTTTGATTCGCGCCGCTGTTGGCCCCTGGACACTGGAAGGATTAGCTCCGGGCGAATGGCGTAAGGAGACCCTGCACACCCCCCGGCCGGCCAATACATCCTCCCCACAGCGCGGGCGCCCCGCCACGAAACGCAGGAAGCCCTCATGA	203	K06181
HALv005_00362	NUDIX domain-containing protein [Halomonas glaciei]	MNLIHSTAACVIQRGEHYLMVEEQRGGPHSVFNQPAGHIEPGEGPMAAILREVQEETAWRVSLTHYLGLYVFHTDDGQTFHSHAFIAEPLRPFDLALDPDIVATHWLTLEQLRELDRQSRLRSPLVIKRIEDALSGPYYPLEVIRE	ATGAACCTTATTCACAGCACGGCGGCCTGCGTGATACAGCGGGGTGAGCACTACCTGATGGTGGAAGAGCAGCGCGGCGGGCCGCATAGCGTGTTCAATCAACCCGCCGGCCATATCGAACCCGGCGAGGGGCCCATGGCCGCGATTCTGCGTGAGGTGCAGGAAGAGACCGCTTGGCGCGTGTCGCTAACCCACTATCTTGGGCTTTATGTTTTCCATACCGACGATGGGCAGACTTTCCATAGCCACGCTTTTATCGCCGAGCCTCTGCGCCCGTTCGACCTTGCGTTAGACCCCGATATCGTCGCCACGCACTGGCTGACCCTCGAGCAGCTGCGTGAACTGGATCGACAGTCACGCCTGCGTAGCCCACTGGTGATAAAACGTATCGAAGATGCGCTCAGCGGGCCCTACTATCCGCTTGAAGTGATTCGCGAGTGA	146
HALv005_00363	MULTISPECIES: tRNA 2-thiouridine(34) synthase MnmA [Halomonas]	MPSTTAPTANGKVIVGMSGGVDSSVSALLLMQQGYEVEGLFMKNWDEDDGTEYCTAKEDLADAEAVCEKLGIKLHTANFAAEYWDNVFEHFLAEYKAGRTPNPDILCNREIKFKVFLEYAEMLGADKIATGHYVRQGMREGSPRLLKGLDGNKDQSYFLHAVPEAAIARTLFPVGELEKPAVRALAEQHDLITAKKKDSTGICFIGERRFRDFLQQYLPAQPGKIETPDGDVIGDHMGLMYYTLGQRQGLGIGGLANYSEEPWYVAAKDLDRNVLIAVQGKHDQLLYSDTLATEAMDWVAGEPPVQQGRFTAKTRYRQSDCGCEIRTLPDGGIEVTFDEPQWAVTPGQSLVLYDGDICLGGGVIRATWKKAAEAAA	ATGCCATCCACTACTGCGCCAACCGCTAACGGCAAAGTGATTGTCGGTATGTCCGGCGGCGTTGACTCGTCTGTTTCTGCCCTTCTCCTCATGCAGCAAGGCTATGAGGTCGAGGGTCTGTTCATGAAAAACTGGGATGAAGACGACGGCACCGAATACTGTACGGCCAAAGAGGATCTCGCTGACGCTGAGGCGGTTTGCGAAAAGCTCGGCATTAAACTGCATACGGCGAATTTTGCCGCCGAGTATTGGGATAATGTTTTCGAGCACTTTTTAGCCGAATACAAAGCGGGCCGTACGCCTAACCCAGACATTCTGTGTAACCGGGAAATCAAGTTTAAGGTCTTTCTTGAGTACGCCGAAATGTTGGGTGCCGACAAAATTGCCACCGGTCATTATGTAAGGCAAGGCATGCGTGAAGGCAGCCCGCGCTTGCTTAAAGGGCTAGATGGGAATAAAGACCAGAGCTACTTCCTACACGCTGTGCCGGAAGCCGCCATCGCACGCACTCTTTTCCCCGTAGGCGAGCTGGAGAAGCCGGCCGTGCGCGCCTTGGCAGAACAGCACGACTTGATCACCGCCAAGAAAAAAGACTCCACCGGTATCTGCTTTATCGGCGAACGACGCTTTCGTGACTTCTTGCAGCAGTACCTGCCCGCCCAGCCCGGTAAAATCGAAACACCGGATGGCGATGTGATCGGCGATCATATGGGGCTGATGTACTACACCTTAGGCCAGCGTCAGGGCCTAGGCATTGGCGGGCTTGCCAACTACTCGGAAGAGCCTTGGTACGTGGCGGCGAAAGATCTCGATCGCAACGTGCTGATCGCGGTACAGGGCAAGCATGACCAGCTCCTCTACTCCGACACCTTAGCCACCGAGGCGATGGACTGGGTAGCGGGCGAGCCGCCGGTTCAGCAGGGCCGCTTTACCGCCAAGACGCGTTACCGGCAAAGTGATTGCGGCTGCGAAATACGCACGCTGCCCGACGGCGGCATTGAGGTCACGTTCGATGAACCGCAATGGGCGGTCACGCCCGGCCAATCTTTGGTGCTTTACGATGGCGACATTTGCTTGGGTGGCGGCGTAATACGCGCCACCTGGAAGAAAGCCGCGGAGGCTGCTGCATGA	376	K00566
HALv005_00364	high frequency lysogenization protein HflD [Halomonas sedimenti]	MNPTTPIHRAPDSPAARQALALAGVFQAASLVDELARTGQVDTRAWETLIEATVDTNPESFEAIYGGHPNNLRRGLDTLEALVGRKQANPVVLRYGFSLLMLMNKLRTNNDMMDSLGQKLTRIQGQAEHFGTTHENVVASLGEAYQETISTFKTRIVVQGDPSLLQSRMMPERVRACLMAGIRFGLLWHQQGGRRWKLVFQRKALRRSLDSLN	ATGAATCCTACCACCCCGATTCATCGCGCCCCCGATTCTCCGGCGGCCCGCCAAGCACTTGCCCTGGCTGGCGTGTTTCAAGCCGCCAGCTTGGTCGATGAGCTGGCCCGCACCGGCCAGGTCGACACCCGCGCCTGGGAAACGCTGATCGAGGCGACCGTGGATACCAACCCGGAAAGCTTCGAGGCGATTTATGGCGGGCACCCCAATAACTTGCGGCGCGGCCTGGACACCTTGGAAGCCCTGGTGGGTCGCAAGCAGGCAAACCCGGTGGTGCTGCGCTATGGCTTTTCGCTACTGATGCTGATGAACAAGCTGCGTACCAATAACGACATGATGGACTCACTGGGCCAGAAGCTAACCCGTATTCAGGGGCAGGCCGAGCACTTCGGCACTACCCATGAAAACGTGGTGGCCAGCCTAGGAGAAGCGTACCAAGAGACGATCTCCACTTTTAAAACCCGCATTGTGGTGCAGGGTGATCCATCACTGCTGCAGAGTCGCATGATGCCCGAGCGTGTTCGCGCCTGCTTAATGGCCGGGATTCGCTTTGGTTTATTGTGGCACCAGCAAGGAGGACGCCGCTGGAAGCTAGTCTTCCAGCGCAAAGCGCTACGCCGGTCACTGGATAGCCTCAACTAG	213	K07153
HALv005_00365	adenylosuccinate lyase [Halomonas sulfidaeris]	MQLSALTALSPVDGRYASKAAALREHFSEFGLIRARVIVEVRWLQRLAEHTQITEVPPLSAEATAFLERLIREFSVTDAERIKEIERTTNHDVKAVEYFLKEKIADQAELHAVTEFIHFACTSEDINNLSYGVMLSDGLNAMLPTMHEVADEIAKLAIAHAAQPMLSRTHGQTATPSTLGKEMANVAYRLKRQLKQIESVEVLGKINGAVGNYNAHLATYPEIDWEANARTFVEGLGLTFNPYTTQIEPHDYIAELFDAICRFNTILIDFDRDVWGYISLGYFKQRTVEGEIGSSTMPHKVNPIDFENSEGNLGLANAVLSHLAQKLPISRWQRDLTDSTVLRNLGVGLAYGLIAYHASLKGISKLEANPERLDADLDNSWEVLAEPIQTVMRRYGIEKPYEKLKQLTRGKRIDQAGFAAFIDTLELPSDVKTELKALSPANYIGNAQAQAEALTQQLDAL	ATGCAACTCTCTGCTTTGACCGCCCTCTCCCCCGTTGACGGCCGCTACGCCTCAAAAGCCGCCGCGCTGCGCGAACACTTCAGTGAATTCGGCCTGATTCGCGCCCGTGTGATTGTGGAAGTTCGCTGGCTGCAGCGTTTGGCCGAGCACACCCAAATTACCGAAGTGCCTCCCCTCTCTGCGGAAGCCACGGCGTTTCTCGAGCGGTTGATCCGTGAGTTCTCGGTCACCGATGCCGAGCGGATCAAAGAGATCGAGCGCACTACCAATCACGATGTAAAAGCGGTCGAGTATTTCTTAAAAGAGAAGATCGCCGACCAGGCCGAACTGCATGCGGTCACCGAGTTCATTCACTTTGCCTGCACCAGCGAAGATATCAACAACCTCTCCTACGGCGTGATGCTCAGCGACGGCCTTAATGCCATGCTGCCCACCATGCACGAAGTGGCTGACGAAATTGCCAAGCTGGCGATTGCCCATGCCGCCCAGCCGATGCTGTCGCGCACCCACGGTCAAACGGCTACCCCTTCCACCTTGGGCAAGGAAATGGCCAACGTCGCTTACCGTCTTAAGCGCCAGCTCAAGCAGATTGAATCGGTGGAAGTGCTCGGCAAAATCAATGGCGCCGTGGGTAACTATAATGCCCACCTGGCCACCTACCCAGAGATCGACTGGGAAGCCAATGCGCGCACTTTCGTGGAAGGCTTAGGGCTTACGTTCAATCCTTACACGACTCAGATCGAGCCCCATGATTATATCGCCGAACTGTTCGATGCCATTTGCCGCTTCAATACGATCCTGATCGATTTTGATCGCGACGTATGGGGTTACATCTCACTGGGCTACTTTAAGCAGCGCACGGTTGAAGGCGAGATTGGCTCCTCCACAATGCCGCATAAAGTCAATCCGATTGATTTTGAAAATTCCGAAGGCAACCTGGGCTTGGCAAATGCCGTGCTTAGCCACTTGGCGCAAAAGCTGCCAATCTCCCGCTGGCAGCGTGACCTGACCGACTCCACCGTGTTGCGTAATTTAGGTGTCGGCTTGGCATACGGTCTGATTGCCTACCACGCCAGCTTGAAAGGCATCAGCAAGCTCGAAGCCAACCCTGAACGTTTAGACGCTGACCTGGATAACAGCTGGGAAGTGCTTGCCGAGCCGATTCAAACGGTAATGCGTCGCTACGGCATTGAAAAACCCTATGAAAAACTCAAGCAGTTGACTCGTGGCAAGCGGATTGACCAGGCAGGCTTTGCAGCGTTTATCGATACCCTTGAGCTACCCAGCGATGTTAAAACGGAACTGAAAGCACTCTCGCCCGCCAACTATATTGGGAATGCCCAGGCGCAAGCCGAAGCGCTCACACAACAGCTAGACGCTCTATAA	461	K01756
HALv005_00366	cupin domain-containing protein [Halomonas maris]	MNHHDKPLTLLGDLTAADFLANYWQQKPLLIRGAMPDFISPIEADELAGLACEPGVEARLVEEEGPEGPWQVSHGPFDEATFERLPETNWSLLVQAVDHYVPAVAALMDEFDFLPRWRLDDVMISYAPPGGNVGAHIDQYDVFLLQASGHRRWQLGGKLTEDAPIISGIDLRILKEFTVEPDSDWVLEPGDMLYLPPGWAHHGVSQSDDCMTISVGFRAPSADEAITSYADYLGEQLPASQRYSDAGMTPAEQAGELDDAAVERMRQLIMSTLDNPTQIAQWFGRVMTQPKYVDQVVPLETPLTEAALVAQLQEGEPLYHMPGSRFAWRRDAGTTTLFVDGDGHVCSTELAKRLADTKPLYAEDLEIDGAAALITQLVNTGSLGFMGDDGEDDEAY	ATGAACCATCATGATAAGCCGCTAACCCTGCTGGGCGATCTTACCGCCGCAGACTTTCTGGCCAATTATTGGCAGCAAAAGCCGCTACTGATTCGTGGCGCGATGCCAGATTTCATTAGCCCCATCGAGGCGGATGAGCTGGCGGGACTCGCCTGCGAGCCTGGTGTAGAGGCACGCCTGGTAGAAGAAGAAGGCCCCGAGGGACCCTGGCAGGTTTCTCATGGCCCCTTCGATGAAGCCACTTTTGAACGCTTGCCGGAAACCAACTGGAGCCTTCTCGTCCAGGCCGTTGACCATTATGTGCCGGCGGTCGCTGCGCTAATGGACGAGTTCGACTTCCTACCGCGCTGGCGGTTAGACGACGTTATGATCAGCTACGCGCCTCCTGGCGGCAATGTAGGCGCGCATATTGATCAATACGATGTGTTTTTACTCCAAGCAAGCGGTCATCGCCGTTGGCAATTGGGCGGCAAGCTAACCGAAGATGCGCCCATTATTTCCGGTATCGATCTGCGTATTCTGAAAGAATTCACCGTAGAGCCGGATTCCGATTGGGTACTAGAGCCCGGCGATATGCTTTATCTCCCCCCCGGCTGGGCGCATCACGGCGTGAGCCAAAGCGATGACTGCATGACCATCTCGGTGGGCTTCCGCGCGCCCTCCGCCGATGAGGCGATCACGTCCTATGCGGACTATTTGGGTGAGCAGCTTCCTGCCTCACAGCGTTATAGCGATGCGGGTATGACACCTGCCGAGCAGGCCGGTGAACTGGATGATGCCGCCGTTGAGCGTATGCGCCAGTTGATTATGTCGACGCTGGATAACCCGACTCAGATTGCCCAGTGGTTTGGTCGGGTGATGACGCAGCCCAAGTATGTCGACCAAGTGGTTCCGCTAGAAACGCCGCTGACCGAAGCCGCGCTTGTTGCTCAACTACAAGAGGGCGAGCCGCTTTACCACATGCCTGGCTCACGCTTTGCGTGGCGCCGGGATGCGGGCACCACCACACTGTTTGTGGATGGCGATGGCCATGTCTGTTCAACCGAATTAGCCAAACGCTTGGCCGATACCAAGCCCCTTTACGCCGAAGATCTTGAGATTGACGGTGCCGCTGCACTTATTACCCAGTTGGTTAACACCGGTAGCTTGGGCTTTATGGGCGATGATGGTGAGGACGACGAGGCGTATTAA	396	K18850
HALv005_00367	GNAT family N-acetyltransferase [Halomonas maris]	MAITQISSGDWETLGPAASEIRRKVFIDEQNVPQDEEWDGLDTECLHFLAMLDGQPVGTARLLPDAHIGRVAVLANARGTGIGVVLMQTAIEAARQAGHPQVVLSAQVHALAFYERLGFIAHGDEFMDAGIPHREMALPLD	ATGGCGATTACTCAGATTAGTAGTGGCGATTGGGAAACGCTGGGCCCGGCGGCTAGCGAGATCCGCCGCAAGGTGTTTATCGACGAGCAGAACGTGCCACAGGATGAGGAGTGGGACGGACTGGATACTGAGTGCTTGCACTTTCTCGCTATGCTTGACGGGCAACCAGTGGGCACCGCACGCCTGCTGCCCGATGCCCACATTGGTCGTGTCGCGGTGCTGGCTAACGCCCGTGGCACCGGTATTGGCGTGGTGTTAATGCAGACGGCGATCGAGGCGGCACGTCAGGCGGGGCACCCCCAAGTGGTTCTCAGTGCTCAGGTACACGCATTGGCATTTTATGAACGTTTAGGCTTTATCGCCCACGGCGATGAGTTTATGGACGCGGGCATCCCCCATCGAGAAATGGCGCTGCCGCTCGATTAA	141
HALv005_00368	isocitrate lyase [Halomonas glaciei]	MTGLLDDIKAMAQLREAQGGKWEAIKPEYAARMRAQNRFHTGLDIARYTAKIMREDMAAYDADTAQYTQSLGCWHGFIGQQKLISIKKHFGTTKRSYLYLSGWMVAALRSEFGPLPDQSMHEKTSVANLIEELYTFLKQADAWELNHLFRALDEAKEAGDKTKEQELVAKIDNHETHIVPIIADIDAGFGNAEATYLLAKKFIQAGACCIQLENQVSDEKQCGHQDGKVTVPHEDFLAKINAVRYAFLELGIEEGVIVARTDSLGAGLTQKIAVTNAPGDLGDQYNSFLDGDVIENAADINNGDVVIKQNGKLVKPKRLASGLYQFKAGTGENRVILDCITSLQNGADLLWIETEKPHVGQIASMVNRIRDVVPDAKLVYNNSPSFNWTLNFRQQVFDAWQEEGKDVSAYQRDQLMSAEYDNTELGQLADEWTRNFQRDSSRDAGIFHHLITLPTYHTAALSTDNLAKGYFGDEGMLAYVKGVQRQEIRQGIATVRHQDMAGSNIGDDHKEFFHGDAALKAGGKDNTMNQFG	ATGACAGGACTGCTCGACGATATCAAAGCCATGGCCCAGCTACGCGAAGCACAAGGCGGCAAATGGGAAGCCATCAAACCGGAATACGCCGCTCGTATGCGTGCCCAGAACCGCTTCCATACCGGTTTGGACATTGCGCGCTATACCGCCAAAATCATGCGTGAAGACATGGCGGCTTACGATGCCGATACCGCACAGTACACCCAGTCATTAGGCTGCTGGCACGGCTTTATTGGTCAACAGAAGCTTATCTCGATCAAAAAGCACTTCGGCACCACCAAACGTAGCTACCTCTACCTTTCCGGCTGGATGGTGGCCGCGCTGCGCTCTGAGTTCGGCCCACTGCCCGACCAGTCAATGCACGAAAAAACCTCCGTCGCGAACCTAATCGAAGAGCTCTACACCTTCCTAAAACAAGCCGATGCGTGGGAGCTTAACCACCTGTTCCGCGCCCTCGATGAAGCCAAAGAGGCTGGAGACAAAACAAAAGAGCAGGAACTGGTCGCTAAAATCGACAACCATGAGACGCATATCGTCCCGATCATCGCCGATATCGACGCGGGCTTTGGTAATGCAGAAGCCACCTACTTGCTAGCCAAGAAGTTTATTCAAGCAGGCGCCTGCTGCATCCAGCTGGAAAACCAGGTGTCGGATGAAAAACAGTGCGGCCACCAAGACGGTAAAGTCACCGTTCCCCATGAAGATTTCCTGGCCAAAATTAACGCCGTGCGTTACGCCTTCCTAGAACTCGGCATTGAAGAGGGCGTTATCGTGGCACGTACCGACTCACTCGGCGCTGGGTTGACGCAAAAAATTGCCGTCACTAACGCGCCAGGCGACCTGGGCGATCAGTACAACAGCTTCCTGGATGGGGACGTGATCGAAAATGCCGCCGACATCAACAATGGCGATGTGGTCATCAAACAGAACGGTAAGCTGGTGAAACCCAAGCGCCTCGCCTCTGGCCTTTACCAGTTCAAGGCAGGCACCGGCGAAAATCGCGTCATTCTAGACTGTATTACCAGCCTCCAGAACGGTGCCGACTTGCTGTGGATCGAAACCGAGAAGCCTCATGTGGGCCAGATCGCCAGCATGGTTAACCGGATTCGCGATGTTGTACCCGACGCAAAACTGGTCTACAACAACTCACCTTCGTTTAACTGGACGCTAAACTTCCGCCAGCAGGTGTTCGATGCATGGCAGGAAGAGGGTAAAGACGTGTCTGCTTACCAGCGTGATCAGTTGATGAGCGCCGAGTACGACAACACCGAGCTTGGCCAGTTGGCCGACGAGTGGACGCGCAACTTCCAGCGCGACTCCTCGCGTGATGCGGGCATTTTCCACCACTTGATCACGCTACCGACCTACCACACCGCCGCCCTTTCTACCGACAACTTGGCAAAGGGTTACTTCGGCGACGAAGGCATGCTGGCTTACGTGAAAGGAGTACAGCGTCAGGAAATTCGTCAAGGCATTGCAACGGTTCGCCACCAGGATATGGCCGGCTCCAATATCGGCGACGACCATAAAGAGTTCTTCCATGGCGATGCGGCCCTTAAAGCGGGAGGCAAAGACAACACCATGAATCAATTTGGTTAG	532	K01637
HALv005_00369	glycine zipper 2TM domain-containing protein [Halomonas olivaria]	MKRLLLPAVALSILTLAGCANTSGYSGDVYRGNQAKTGQSVAYGTIVAIRPVQIQADSRAGGLLGSGGGAIIGGLLGSQVGGGSGRQLATVAGALGGAVAGTAAEDATNRVDALEMEIRRDDGTDVVVVQRADRQFQAGQRVRLIGNGANMSVAPY	ATGAAACGTCTTCTTCTACCAGCTGTAGCTTTAAGTATTCTCACGCTGGCTGGGTGTGCCAACACCTCGGGATATTCGGGTGATGTCTATCGCGGCAACCAAGCAAAGACCGGCCAAAGCGTAGCTTACGGTACTATCGTGGCAATTCGTCCGGTACAGATTCAAGCCGACAGCCGCGCTGGAGGCCTTCTAGGTAGCGGCGGTGGCGCTATCATCGGTGGCCTTCTGGGCAGCCAGGTGGGTGGTGGCTCAGGTCGCCAATTGGCAACTGTTGCTGGTGCGTTAGGCGGCGCAGTCGCTGGTACGGCCGCTGAAGACGCCACTAACCGCGTAGATGCACTGGAAATGGAAATTCGCCGCGACGACGGTACTGACGTAGTCGTGGTTCAGCGGGCAGACCGCCAGTTCCAAGCTGGTCAGCGTGTGCGCTTGATCGGTAACGGTGCCAACATGAGTGTTGCCCCCTACTAA	156	K06077
HALv005_00370	hypothetical protein [Halomonas neptunia]	MTILIIWLAAFCLIAYFVNDRWNKGVSQGLDKVLPNFLKSHGSNRYLWVLTLAVLGATTLVQPVEMLLVVLLLGLIGWAIMALVSWANNKTHH	ATGACGATCTTGATTATTTGGCTTGCCGCCTTTTGCCTGATTGCTTATTTTGTCAACGACCGTTGGAATAAGGGCGTTAGTCAGGGGTTAGATAAAGTATTGCCAAACTTTTTGAAAAGCCATGGTAGCAATCGCTACTTGTGGGTGCTGACGCTAGCAGTGCTTGGTGCAACGACGCTGGTTCAACCCGTAGAGATGCTGTTGGTGGTATTACTCTTGGGCCTCATCGGCTGGGCCATTATGGCGTTGGTTAGTTGGGCAAATAACAAGACTCACCACTAA	93
HALv005_00371	peptidylprolyl isomerase [Halomonas sulfidaeris]	MQIAQNSVVAFHYTLTNDAGEVLDSSEGREPLTYLHGAGNIIPGLEKELEGHAAGEKLNVSVSPEEGYGELQEQLMQEVPRDAFQGVESIEPGMQFQAQTQGGPLMVTVKKVEGDTVVVDGNHPLAGQKLNFDVEIAEVREASAEEVEHGHVHGEGGVEH	ATGCAAATTGCGCAAAACTCGGTTGTCGCGTTCCACTACACCCTGACTAACGATGCAGGTGAAGTGCTAGACAGTTCTGAAGGCCGCGAGCCGCTTACCTATCTCCATGGCGCTGGTAACATTATCCCAGGCCTTGAAAAAGAGTTAGAAGGTCATGCTGCAGGCGAAAAGCTGAACGTTAGCGTCTCTCCTGAAGAAGGTTACGGCGAGCTGCAAGAGCAGCTAATGCAGGAAGTACCGCGCGACGCGTTTCAGGGCGTTGAAAGCATTGAGCCGGGCATGCAGTTCCAAGCCCAGACTCAAGGTGGCCCGCTAATGGTAACGGTTAAGAAAGTTGAAGGCGACACGGTCGTTGTCGATGGCAACCATCCGCTGGCCGGCCAAAAGCTCAACTTTGACGTTGAGATCGCTGAAGTACGTGAAGCCAGTGCTGAAGAAGTCGAGCACGGCCACGTGCACGGCGAAGGCGGCGTTGAGCATTAA	160	K03775
HALv005_00372	MULTISPECIES: nickel-responsive transcriptional regulator NikR [Halomonas]	MQRVTVTLDEELLAEVDALMRARGYQNRSEAIRDLTRSGLKQVNEETAPEAPCMGVLVYVYDHAARELSKRLTRHSHDHHDLTLSTLHVHINHDSCLEVALLKGQGQALKQFAAEVTSSRSVRHGQLVLIPDE	ATGCAGCGTGTAACGGTAACGCTCGATGAGGAGCTGTTGGCAGAAGTGGATGCGTTGATGCGCGCGCGTGGCTATCAGAACCGCTCAGAGGCGATTCGTGATTTAACCCGCAGTGGCTTGAAACAGGTGAATGAAGAGACCGCCCCGGAAGCACCCTGCATGGGTGTACTGGTGTATGTCTATGATCATGCCGCTCGCGAGCTATCCAAGCGCTTGACGCGTCACTCCCACGATCACCATGACCTCACGCTTTCTACCCTGCATGTGCATATCAATCATGACAGCTGCCTGGAAGTGGCGCTCTTGAAAGGCCAGGGGCAAGCCCTCAAGCAGTTTGCCGCCGAAGTGACCTCATCACGAAGTGTTCGCCATGGGCAACTGGTGCTGATACCGGATGAGTAG	133	K07722
HALv005_00373	ABC transporter substrate-binding protein [Halomonas sulfidaeris]	MTKATRPILLGIALSCLAAISTAQAKDQLILAIGGEPEQGFDPLLGWGQYGNPLFQSTLLSRGKDFSPQPELATEWTLSEDRLTWTLTLRDDARFADGTPLTAEDVAYTFNTAAKAGGRADLSALAEATAVDEQTVTLHLHVPRITFIDQLLTLGIVPHAKRENGYNDGYGRHPLGSGPYQLVEWQEGEQLIVERNPYFYGLAPVFERLVFLFIGEDTTLNAAHAGQVDIAAIPPALAANVPTSMQRVIIESVDNRGILFPIQPNNGEHAASGAPIGNDVTADPAIRQAINLAVDRDTLVEVALHGFGRPAFGPADGLPWSSDDERIDALDLAQANDILDAAGWELQDDGLRYKKGLPARFRLTYPSSDTTRQLLAEVSAEMVRPLGIDMQPTGRHWDDIQRNALHQDAILFGFGSHSPQEVYYLFHSQNAGNGYYNSGFYTNSKVDAHLDAAQAAPSSEQANHHWQAAQWDGTTGYGLRGDASWAWLVNLAHVYFADTCLDVGKLGVAPHGHGWPITANLLEWRWTCD	ATGACTAAAGCAACTCGGCCTATCTTACTGGGTATAGCGCTAAGTTGTTTAGCCGCCATTAGCACCGCACAGGCAAAAGATCAGTTAATTCTGGCCATTGGAGGTGAACCCGAACAGGGCTTCGATCCGCTGCTGGGCTGGGGACAGTACGGTAATCCGCTGTTTCAGTCGACGCTGCTCTCACGGGGCAAGGACTTTTCACCACAGCCAGAACTCGCCACCGAATGGACGCTATCTGAAGACCGCCTTACCTGGACGTTGACCTTGCGCGACGACGCCCGCTTTGCTGACGGCACCCCGTTGACCGCTGAAGATGTGGCTTACACTTTCAATACTGCAGCCAAAGCTGGCGGGCGCGCCGACTTGAGCGCCCTTGCCGAGGCAACAGCTGTTGATGAGCAGACCGTCACGCTTCACCTTCATGTCCCGCGCATCACCTTTATCGATCAGCTACTGACCCTGGGCATCGTGCCCCATGCCAAGCGTGAAAACGGCTATAACGACGGCTATGGTCGCCACCCCCTGGGGTCTGGCCCCTATCAACTGGTCGAGTGGCAGGAGGGGGAGCAGCTAATTGTTGAGCGCAACCCTTACTTTTACGGTCTGGCGCCTGTCTTTGAACGCCTAGTGTTTCTTTTTATCGGCGAAGATACCACGCTCAATGCCGCCCATGCAGGCCAGGTCGATATCGCCGCCATCCCACCGGCATTGGCGGCCAATGTGCCGACGTCGATGCAGCGAGTCATCATAGAAAGCGTCGATAACCGCGGCATTCTTTTCCCCATTCAGCCTAACAATGGCGAGCATGCGGCCTCCGGCGCCCCGATTGGCAACGATGTCACCGCTGACCCAGCCATTCGCCAGGCGATCAATTTGGCGGTTGATCGCGATACGCTTGTCGAGGTAGCTCTGCACGGCTTTGGTCGCCCTGCCTTTGGCCCGGCTGACGGCCTTCCCTGGAGTAGCGATGACGAGCGAATAGATGCCCTTGATCTTGCCCAAGCGAATGACATACTCGATGCCGCTGGGTGGGAACTGCAGGACGATGGCCTGCGCTATAAGAAAGGCCTGCCCGCCCGTTTCCGGCTTACTTACCCGTCAAGCGATACCACTCGGCAACTGCTCGCCGAAGTGAGTGCCGAGATGGTTCGCCCACTGGGCATCGACATGCAGCCAACAGGCCGCCACTGGGATGACATCCAGCGAAATGCCTTGCACCAAGACGCTATTCTATTTGGCTTTGGTAGCCACAGCCCGCAAGAGGTTTACTACCTATTCCACAGCCAGAATGCCGGTAACGGTTACTACAACAGCGGCTTTTACACCAACTCGAAAGTAGATGCTCATTTGGATGCCGCCCAGGCGGCGCCTAGTAGCGAACAGGCCAACCACCACTGGCAGGCCGCCCAGTGGGATGGCACCACCGGTTACGGCTTGCGCGGAGATGCTAGCTGGGCCTGGCTCGTCAATCTGGCACATGTCTATTTTGCCGACACTTGCCTGGATGTGGGCAAGCTGGGCGTAGCACCCCATGGTCATGGCTGGCCCATCACCGCTAATCTGCTTGAGTGGCGCTGGACATGCGATTGA	529	K02035
HALv005_00374	ABC transporter permease [Halomonas sulfidaeris]	MRLISRIAKRLGRLVLVMLCVALVSFGLMMVSPIDPVDAYLGPQLAQVSPEQRALIVERWGFDAPPALQFGHWLRQLASGDLGWSHVYNQPVSEVIGQRFQRSIVLLAGAWLVSALLGFALGVMAGAKEGSVLDKMISTYAYLTASTPAFWLAMLAVLLFSVTLGWAPTCCAGPAGVLDQDVTLTTRLHHLVLPVATLAVLGIANITLHTRTRMLALMHSDIAIHAFAQGASRFDVACRHGLRHASLPAVTLAFASLGELFGGSILVEQVFAYPGLGQATVAAGLRSDMPLLLGIALFTALFVSIGNLMADILYGVIDPRLPSGGS	ATGCGATTGATTTCGCGCATTGCTAAGCGCCTAGGCCGCCTGGTGCTGGTAATGCTATGCGTAGCGCTGGTGTCGTTCGGGCTCATGATGGTCTCACCCATTGATCCGGTGGATGCCTATCTCGGCCCGCAGTTGGCCCAGGTCAGCCCCGAGCAGCGCGCGCTGATTGTCGAACGCTGGGGGTTCGATGCGCCTCCCGCCCTACAGTTTGGCCACTGGCTGCGTCAATTAGCGAGTGGTGACCTGGGTTGGAGTCATGTATATAACCAGCCTGTTAGCGAGGTCATCGGCCAGCGCTTTCAGCGCTCCATTGTGCTGCTGGCAGGCGCGTGGCTCGTTTCGGCACTGTTGGGGTTTGCACTGGGCGTTATGGCGGGTGCGAAAGAAGGCTCGGTGCTGGATAAGATGATCAGCACCTACGCTTATTTAACCGCTTCCACGCCTGCCTTTTGGCTGGCCATGCTCGCCGTACTGCTGTTTTCGGTCACGCTGGGATGGGCACCTACCTGCTGTGCTGGCCCGGCCGGCGTGTTGGATCAAGATGTCACCCTCACCACACGCCTGCATCACTTAGTGCTGCCGGTCGCCACGCTGGCAGTGCTAGGCATCGCCAATATTACCCTGCACACCCGTACCCGAATGCTTGCTCTCATGCACTCAGACATTGCGATCCACGCCTTCGCCCAAGGTGCCAGCCGATTCGATGTCGCATGTCGGCACGGCCTCCGTCACGCCAGTTTACCAGCGGTAACACTAGCGTTCGCATCACTGGGGGAGCTTTTCGGCGGCTCTATTCTAGTCGAGCAAGTATTTGCCTACCCAGGCTTGGGACAAGCCACCGTGGCAGCGGGCCTGCGCAGTGATATGCCGCTGCTGCTGGGGATTGCCCTGTTTACCGCCCTGTTTGTCAGTATCGGCAACCTCATGGCCGATATACTGTATGGCGTTATCGATCCACGCCTCCCATCAGGTGGCTCATGA	326	K02033
HALv005_00375	ABC transporter permease [Halomonas sulfidaeris]	MTAAQPRLRAMLSLSITAVFIVGLIASQWLLTDTAQRMQFDARLAPPSLEHWLGTDALGRELWARTLTGLALSFWVGCLAALMSTLIALSLAALATLSARLDALVSLLIDTLLSVPHLILLMLIAFALGGGTQAVIIAVAVTHWPSLARVLRAELWQLRQAPYVRISRALGKSRWFVLHGHLLPHLIPHCMVGALLLFPHAILHEAALTFLGFGLSPSQPAIGVLLAEAMRYLNGGYWWLGVFPGLGLLLMVLMFERLSSHLRRAL	ATGACCGCTGCCCAGCCGCGCCTGCGCGCAATGCTCAGCCTGAGCATCACCGCTGTGTTTATCGTGGGGCTTATCGCCAGTCAGTGGCTGTTGACCGATACCGCACAACGGATGCAGTTTGACGCTCGCTTGGCCCCGCCGAGCCTTGAACACTGGCTAGGCACCGACGCCCTAGGCCGGGAACTATGGGCGCGCACTCTGACCGGGTTGGCACTGAGTTTTTGGGTGGGCTGCCTGGCCGCGCTGATGAGCACATTGATTGCGCTGAGCTTGGCGGCGCTAGCCACGCTCTCGGCGCGGCTGGATGCGCTGGTGAGCCTGCTGATTGATACGCTGCTGAGTGTCCCACACCTGATTCTATTGATGCTGATTGCCTTTGCGCTGGGCGGCGGCACCCAAGCAGTGATCATTGCCGTGGCGGTGACCCACTGGCCAAGCCTTGCCCGGGTGCTGCGCGCCGAACTTTGGCAGTTGCGGCAAGCCCCCTATGTACGCATTTCGCGAGCGCTCGGTAAGTCGCGCTGGTTCGTGCTCCACGGCCATCTACTTCCGCACCTGATTCCCCACTGCATGGTGGGTGCCCTACTGCTGTTTCCACACGCCATTTTGCACGAAGCCGCTCTGACCTTTCTGGGCTTCGGCTTGAGCCCCAGCCAACCGGCCATTGGCGTACTGCTAGCCGAGGCGATGCGCTACTTGAACGGCGGTTACTGGTGGTTGGGGGTATTTCCGGGCTTAGGGTTGCTACTCATGGTGCTGATGTTCGAACGCCTTTCCAGCCACCTGCGCCGCGCGCTTTAA	266	K02034
HALv005_00376	ATP-binding cassette domain-containing protein [Halomonas sulfidaeris]	MFTIDQLSLQLPLYASWWKREWATCLDDVSLAFATGDLHALVGASGAGKSLLAYAMMGLLPAQARLQGQFYYQGTPLDAPRQRQLRGRELALIPQSLNALDPLVRTQRQVAWAARRAGYASAHAWRASQQALDHYRLDARAQQAYAHELSGGMARRVLTAMAHVSQAQLVIADEPTVGLDPHQRQRVLAALRELADQGKTVVLITHDLRHALPIADRVTIMRDGKLVETTPACAFQGAGTSLSSAYSQALWRALPDNGFTVSTARPVDKEAVIA	GTGTTCACGATTGACCAGCTATCACTACAACTACCCTTGTATGCTTCCTGGTGGAAGCGTGAATGGGCCACCTGCTTGGATGATGTTTCACTGGCGTTTGCCACGGGCGACTTGCACGCCCTGGTGGGCGCCTCAGGGGCGGGTAAAAGCTTATTGGCTTACGCGATGATGGGGCTCCTGCCAGCGCAGGCTCGTCTGCAGGGGCAGTTTTACTATCAGGGCACTCCACTGGATGCACCACGCCAACGGCAGCTGCGTGGTCGGGAGCTAGCGCTTATTCCTCAGTCGCTCAATGCACTGGATCCGTTGGTGCGTACCCAGCGCCAGGTGGCCTGGGCAGCCCGGCGCGCAGGCTACGCATCCGCGCACGCTTGGCGGGCGTCTCAGCAGGCCCTCGACCACTATCGGCTGGATGCCCGTGCGCAGCAGGCCTACGCCCATGAGCTTTCTGGCGGCATGGCGCGCCGCGTGTTGACGGCCATGGCGCATGTCAGCCAAGCACAGCTGGTGATTGCCGACGAGCCCACCGTGGGCCTGGACCCACATCAGCGCCAGCGAGTATTGGCGGCATTGCGTGAACTGGCCGACCAGGGCAAGACCGTAGTGCTGATTACTCATGATCTGCGCCACGCCCTGCCAATAGCCGACCGGGTCACTATTATGCGCGACGGCAAGCTGGTCGAAACCACCCCCGCTTGCGCCTTTCAAGGAGCCGGCACCTCGCTCAGCAGCGCCTATTCCCAGGCGCTGTGGCGGGCGCTGCCCGACAATGGTTTCACGGTCAGCACGGCGCGGCCAGTCGATAAGGAGGCGGTCATTGCTTGA	274	K02031
HALv005_00377	ATP-binding cassette domain-containing protein [Halomonas neptunia]	MLEAHQLSFQFSSGVPLLSDISLTLSAGQWVGLSGDSGAGKSTLGKLLAGYLKPQAGEITLAGMALPGSGFQPVQWLPQSPELSVNPRWRVGSILREAWTPSDAQCQAFGIHPRWLSRYPQSLSGGELQRICVLRALAPGVRFLIADEISTMLDPITQVELWQALQQEAENRQLGVMVISHDSALLKRLCPQRFHLSGAQLKPW	TTGCTTGAAGCTCACCAGCTCAGCTTTCAGTTTTCATCCGGCGTACCGCTGCTGTCAGACATTTCTCTGACGTTAAGTGCGGGCCAATGGGTAGGATTAAGCGGCGACTCCGGCGCGGGAAAATCAACGCTGGGCAAGCTGTTGGCGGGCTACTTGAAGCCACAAGCGGGTGAGATCACGTTGGCGGGCATGGCGCTGCCTGGCAGCGGTTTCCAGCCGGTGCAGTGGCTGCCGCAATCGCCGGAGCTATCGGTTAACCCTCGCTGGCGGGTCGGCAGTATACTGCGGGAAGCCTGGACACCGTCAGATGCGCAGTGTCAGGCGTTCGGCATCCACCCCCGCTGGCTGTCTCGCTACCCCCAATCGTTATCAGGTGGCGAGTTACAGCGGATATGCGTGTTGCGGGCGCTGGCACCGGGGGTACGCTTTTTGATCGCCGATGAAATCTCGACGATGCTTGACCCGATCACTCAGGTGGAGCTCTGGCAGGCCTTGCAACAGGAGGCGGAAAACCGTCAGCTAGGTGTAATGGTGATTAGCCACGATAGCGCATTACTGAAACGCCTCTGCCCACAGCGCTTCCATTTGAGCGGTGCTCAACTGAAGCCATGGTAG	204
HALv005_00378	MFS transporter [Halomonas sulfidaeris]	MIEAKTRAWWRATLALCLGSFLVFINLYAPQPLLPGLKETYDVSTLGVSLLMSVSTLSLAIALLVFGPLSDAIGREGIMRITLLLAGGCSLALAFAPTFESLLLLRLVQGFVLGGLPAVAIAWMGDEFDKPALLSAVGLYIGANSLGGISGRIVGGAAAEIGGPTAAFLSVGFITLIGCVVFWRLLPNSRAFTPQRFELRKAAGNLLGHLRSPVLLAAYCLGGINFLIFINQYSYITFRLADAPYQLAASGLGLIFLTYLGGTFGSMISGRLAGRFSPAACMMVGVVILMLGTAITLFDSLVLIIIGLSVNAFGFFLAHSLASSWVGRYAQGARGSASALYLVFYYVGASLGGFWLEPFWQWAGWPGVSIGSWLLLTITLTIAFGLWRFERRQAVG	ATGATCGAAGCCAAAACGCGCGCCTGGTGGCGCGCCACCTTGGCGCTTTGCCTTGGCTCTTTTCTTGTTTTTATCAATCTGTATGCACCGCAGCCGCTGCTGCCAGGGTTAAAGGAGACGTACGACGTCTCGACCTTGGGGGTCAGTCTGCTCATGTCGGTATCAACGCTCTCCCTCGCCATTGCCCTGCTGGTTTTCGGACCTCTTTCTGATGCCATTGGCCGCGAAGGCATTATGCGTATTACGCTACTGCTGGCAGGCGGGTGCTCCCTTGCCTTGGCCTTTGCGCCCACGTTTGAAAGCCTGTTACTGCTACGCCTTGTGCAGGGCTTTGTGCTGGGCGGCTTGCCCGCCGTGGCGATCGCCTGGATGGGGGATGAGTTCGATAAGCCGGCGCTGTTAAGCGCAGTGGGCCTCTATATTGGGGCCAATTCATTGGGCGGCATTAGTGGACGTATCGTAGGCGGCGCCGCGGCTGAAATAGGCGGCCCCACGGCAGCATTCTTGTCGGTAGGTTTCATAACGCTGATCGGTTGCGTGGTGTTCTGGCGACTACTCCCCAACAGCCGCGCGTTTACACCGCAGCGTTTTGAACTACGTAAAGCGGCGGGGAATTTGCTTGGCCACTTGCGCAGCCCGGTGCTGCTCGCTGCCTACTGTCTGGGTGGCATTAACTTTCTGATTTTTATCAACCAGTACAGCTATATCACTTTCCGCCTGGCGGATGCGCCCTATCAACTGGCCGCGAGTGGTTTGGGACTGATTTTCCTGACCTACCTGGGTGGCACCTTCGGCTCGATGATATCTGGGCGCTTGGCGGGGCGGTTTTCTCCCGCTGCGTGCATGATGGTGGGGGTCGTCATCTTGATGCTGGGCACGGCCATCACGCTGTTCGATTCACTCGTGCTGATTATTATCGGCTTGAGCGTCAATGCGTTTGGCTTTTTCCTAGCGCATTCGTTGGCTTCCAGCTGGGTAGGGCGCTATGCCCAGGGCGCTCGAGGCAGCGCTTCGGCGCTCTATCTGGTGTTTTACTATGTGGGTGCCAGCTTGGGCGGTTTCTGGCTGGAGCCGTTCTGGCAGTGGGCTGGCTGGCCAGGGGTGAGCATCGGCTCGTGGCTTTTGCTGACGATCACTTTGACGATTGCCTTCGGCCTGTGGCGCTTTGAGCGCCGCCAAGCGGTTGGCTAA	396	K08224
HALv005_00379	NlpC/P60 family protein [Halomonas sedimenti]	MVALPRPAVTAVRVVSVCFIVTLMAGCAGSSRQSNMQAPENYFSMALPGMGANSQMSSADPINAQLRSLQVPPPTVVREALLAQHQRWAGTPYRIGGTSERGIDCSALVRNVYRDTFNLELPRSTSGQIHEGRPIDRQELQAGDLVFFSPPGRYNHVGIYVGSGYFLHASTSKGVIISSLDNSYWRRYYWQARRALEPTQLAQLSSRVF	ATGGTTGCGTTGCCACGCCCCGCTGTGACTGCTGTCCGTGTTGTAAGTGTTTGTTTTATAGTTACCTTGATGGCTGGCTGCGCAGGCTCTTCTCGACAGAGCAATATGCAGGCTCCTGAGAACTACTTCTCTATGGCATTACCGGGAATGGGGGCAAATTCGCAAATGTCCTCGGCCGACCCCATCAATGCGCAATTGCGTAGTCTGCAAGTACCGCCACCAACGGTGGTGCGCGAGGCGCTGCTAGCCCAGCATCAGCGTTGGGCAGGAACGCCTTATCGGATTGGTGGCACGTCAGAAAGAGGGATTGACTGCTCGGCCCTGGTTCGCAACGTTTACCGTGATACGTTTAATTTAGAGTTGCCGCGTTCCACCAGTGGACAAATACACGAGGGACGCCCGATCGACCGCCAAGAGCTGCAGGCGGGCGATCTGGTGTTCTTCAGCCCACCAGGACGCTATAACCATGTGGGAATTTATGTGGGGAGTGGCTATTTCCTGCATGCCTCTACCTCCAAAGGAGTGATTATTTCCAGCCTAGATAATAGCTATTGGCGGCGCTACTACTGGCAGGCGCGTCGCGCGCTAGAGCCCACCCAGTTAGCCCAGCTAAGCAGTCGTGTTTTCTAA	209	K13694
HALv005_00380	YbeU/YbeR family protein [Halomonas glaciei]	MIDALNAWWAQQLVLCDWAFTPHPLAVDAGAAEQRLLQLGITDRGELAEHLFHGLGAPAGQADRLLGALEWAALAGAAGWLEAEQARVWAHHLTRRITSDYSDLRAWLADLRRALGVRGWEIGADDRFIDACQALADLETDGEGITWEALENALTKLPAPAPLWPQQPQAQSWRLCALFRPIIVYPASHADWPEAVEWLAQVWEIHDRDALLGVMLWLGAQGERQRWDIEARELLSMDNAQRMEWQRSVMDESPYAPVLNKFVNQGEPLEWAAWDWLRLVELAWAGACCGWLSQEEADDLAGHAADLISRRYHDWYAVLNAYGRGQSLFEGMDRRGKTPSERQQLLLHSVHSPWKQPPVALLDEPTKKASQARIRQWRNTPHHWLLALASVREPDVMLRQIDPSAALPEAQRADAALYLQESLGLHADEGAYALARYWLPAQAHHLNQLAADAVHGVLPPSQSWFGQPTPEELKQRNAVKGVSRHAATIHMAEKFAFYLHMSLDSGLLDRAPLMEYASALRSCLCRFYPNAKRLLDAWFAWESCLPEPEHASLINEIIWHIEDPGSLFHWLDWRHDAWREPGSRPTLSHFTAMSLVGPLNSAVWSEPQPESARECAEIREWVESHYHLSTAGDMQEFLNYMLESGDRQEYQINYAPYTLNTERLSAEIAILESGDCAEDERHHLLRLRRVRDNEDGCNEVDLAAWDIAQLVDLAIAARQLGWLDSSAFAKVLDSAYQLAADHYAGWQEYAMGMYAGFSFFMGETPERESFLAGFRQALVAWVCGAPVLAGPWVSLDFPGNKPRHFAPLHIDTLPGDQRTLH	TTGATCGACGCGTTAAATGCTTGGTGGGCTCAACAGCTCGTGCTGTGTGATTGGGCGTTTACTCCTCATCCGCTGGCGGTCGATGCAGGCGCGGCGGAACAGCGTTTGCTGCAGTTGGGGATCACCGACCGAGGAGAGTTAGCCGAGCATTTGTTTCACGGCTTGGGGGCGCCAGCAGGCCAGGCAGATCGTTTGCTGGGCGCGCTGGAGTGGGCCGCCTTGGCCGGGGCAGCAGGCTGGTTAGAGGCCGAACAAGCACGGGTATGGGCGCACCATCTTACCCGTCGTATTACCAGCGATTACAGTGATCTACGTGCTTGGCTGGCTGATCTTCGCCGTGCATTAGGGGTGCGTGGCTGGGAGATAGGCGCCGATGATCGGTTTATTGATGCCTGTCAGGCGCTGGCCGATCTCGAAACCGACGGCGAGGGCATCACCTGGGAAGCGCTCGAAAATGCCTTAACTAAACTCCCTGCACCGGCCCCGCTATGGCCACAACAGCCCCAAGCGCAGAGCTGGCGGCTATGTGCGTTGTTCCGACCGATCATTGTCTACCCAGCCAGTCACGCTGATTGGCCGGAAGCGGTTGAGTGGTTGGCGCAAGTATGGGAAATCCATGACCGGGACGCGCTGCTTGGGGTAATGCTTTGGCTAGGTGCTCAGGGTGAGCGGCAGCGGTGGGATATTGAGGCCCGTGAGCTATTGAGCATGGACAACGCCCAGCGTATGGAGTGGCAGCGTAGTGTCATGGACGAGTCGCCCTATGCCCCGGTGCTCAATAAATTTGTCAACCAGGGTGAGCCACTCGAGTGGGCTGCCTGGGACTGGCTACGGCTTGTCGAGCTTGCCTGGGCGGGCGCCTGCTGTGGTTGGCTCAGCCAGGAGGAAGCCGATGACCTGGCGGGCCACGCCGCCGATTTGATCAGCCGTCGCTACCATGACTGGTACGCCGTGCTCAACGCCTACGGGCGTGGGCAGAGCCTATTTGAGGGTATGGATCGTCGCGGGAAAACGCCCAGTGAACGGCAGCAGTTGCTGCTGCACAGCGTTCATAGTCCTTGGAAACAACCGCCCGTAGCGCTGTTGGATGAACCCACCAAGAAAGCGTCACAGGCGCGCATTCGTCAATGGCGCAATACGCCCCATCATTGGTTGTTGGCATTGGCTAGCGTGCGTGAGCCCGATGTAATGTTGCGCCAGATAGACCCTTCCGCCGCACTACCCGAAGCGCAGCGTGCGGATGCAGCACTCTATCTACAGGAGTCCTTGGGTTTACATGCCGATGAAGGGGCGTATGCGCTGGCACGCTATTGGCTACCCGCGCAGGCGCATCACCTTAACCAACTGGCGGCCGACGCAGTGCATGGCGTTTTGCCACCCTCGCAAAGCTGGTTTGGCCAGCCGACCCCGGAAGAGCTCAAGCAACGTAATGCGGTCAAGGGCGTTAGCCGTCATGCGGCGACGATTCACATGGCTGAAAAGTTTGCTTTTTATCTGCATATGTCACTCGACAGTGGCCTATTGGATCGTGCGCCATTAATGGAGTATGCCAGCGCACTGCGCAGTTGCCTGTGTCGGTTTTACCCCAATGCCAAGCGCTTGTTAGACGCATGGTTTGCCTGGGAGAGCTGCCTGCCTGAGCCTGAGCATGCCTCACTGATCAATGAAATTATTTGGCATATCGAAGACCCAGGCAGCCTGTTTCACTGGCTGGATTGGCGCCACGATGCATGGCGTGAGCCGGGTAGTCGCCCCACCTTGAGCCACTTTACCGCCATGTCGTTGGTGGGCCCGTTAAACAGTGCCGTTTGGAGTGAGCCGCAGCCTGAGAGTGCTCGTGAGTGCGCGGAGATCCGTGAGTGGGTAGAGAGCCACTATCACTTGAGCACTGCTGGGGATATGCAAGAGTTTTTAAACTACATGCTCGAATCGGGTGACCGCCAGGAGTACCAGATTAACTATGCGCCTTATACCCTCAATACGGAGCGTTTAAGCGCGGAGATCGCCATTCTTGAGTCTGGTGACTGTGCTGAAGACGAGCGCCACCATCTGCTGCGTTTACGCCGGGTGCGTGATAACGAAGATGGCTGCAATGAGGTGGATTTGGCAGCCTGGGACATTGCCCAGCTGGTCGATCTGGCGATTGCCGCCCGGCAGCTTGGTTGGCTGGATAGCTCGGCCTTTGCGAAAGTGCTGGACAGTGCCTATCAGCTAGCGGCGGATCATTATGCTGGGTGGCAGGAGTATGCCATGGGCATGTATGCAGGCTTCTCGTTTTTTATGGGCGAAACCCCCGAGCGCGAGAGCTTTTTGGCTGGTTTTCGTCAAGCGCTGGTGGCCTGGGTATGCGGCGCGCCGGTGCTGGCCGGGCCGTGGGTAAGCCTGGATTTTCCTGGCAATAAACCGCGCCATTTTGCACCGCTGCATATCGATACGTTGCCGGGTGATCAACGCACGTTACATTAG	821
HALv005_00381	MULTISPECIES: GlsB/YeaQ/YmgE family stress response membrane protein [Halomonas]	MGFIAWLIIGGLAGWIAGNIMRGGGFGILGNIGVGIVGAVIGGFLFSLLGLSSGGFIGSLVTAIVGAVVLLWVISKVKKA	ATGGGCTTTATTGCTTGGTTAATCATTGGTGGTTTGGCTGGGTGGATCGCTGGCAACATTATGCGTGGCGGCGGTTTCGGCATCCTGGGTAACATTGGTGTGGGTATCGTTGGTGCCGTGATTGGCGGTTTCCTGTTCAGCCTTCTTGGGCTCTCTTCGGGTGGTTTTATCGGTTCGCTGGTCACAGCCATTGTGGGTGCGGTCGTGCTCTTGTGGGTGATCAGTAAAGTTAAAAAAGCATAG	80
HALv005_00382	MULTISPECIES: D-hexose-6-phosphate mutarotase [Halomonas]	MIPNSLKQLVKSTQGQQTAHWEGRDVVLFNMPWGELVISLQGAQVLHFRPHDDSDWLWVTPIPQALPGAIRGGIPLCWPWFADERYADESPNRDGPFHGLARHAGWRLDAVDEHAEGIEVHLSPEQRLHTQLTARLVVQANAQRLNVELISENTGETPVKTSGALHTYLAVADIHQCRLEGLSGARYLDKLRDFAESEQQGTLAINGAVDRIYHTNEAVLLNDGERILRIGKQSSDSTVVWHPNNDLPGDTPAEAARHFVCVEAANTRLDPVWLVPGAQHLLGTTLSRG	ATGATCCCCAACTCACTCAAACAATTGGTTAAAAGCACGCAGGGTCAGCAAACGGCCCACTGGGAAGGCCGCGATGTAGTGCTTTTCAACATGCCCTGGGGTGAGTTGGTGATCAGCCTACAAGGCGCCCAAGTTCTGCATTTTCGCCCCCACGATGACAGCGACTGGCTTTGGGTGACGCCCATACCACAAGCCCTGCCTGGCGCTATCCGCGGCGGCATCCCGCTCTGCTGGCCGTGGTTTGCCGATGAACGCTATGCCGATGAAAGCCCTAACCGAGATGGCCCCTTCCATGGCTTGGCGCGCCATGCTGGGTGGCGCTTAGACGCGGTCGATGAGCATGCCGAAGGGATTGAAGTGCACCTCTCTCCCGAGCAACGCCTGCACACGCAACTCACCGCACGTTTAGTGGTACAAGCGAACGCGCAACGGCTAAACGTTGAGCTAATTAGTGAAAACACCGGCGAGACGCCCGTTAAAACCAGCGGCGCGCTGCACACCTACCTGGCGGTGGCCGATATTCATCAATGCCGTCTGGAAGGTCTCTCTGGCGCGCGTTATCTCGACAAATTGCGCGATTTTGCGGAAAGTGAACAGCAGGGCACGCTGGCCATTAACGGTGCCGTTGACCGCATTTATCATACCAACGAGGCGGTTCTGCTCAACGATGGCGAGCGCATCCTCCGCATCGGCAAGCAGTCCAGTGACTCCACCGTGGTGTGGCACCCCAACAACGACCTGCCTGGCGACACACCTGCTGAAGCAGCACGCCACTTTGTCTGCGTTGAAGCCGCCAATACGCGCTTAGACCCGGTTTGGCTGGTACCCGGTGCGCAACACTTATTAGGTACTACCCTCAGCCGCGGTTAA	289	K01792
HALv005_00383	MULTISPECIES: hypothetical protein [Halomonas]	MDPQQWLEAATLAFNLIGMVVCLVGLTLAQKMTRRWPGYTLAGVGFLIATLPMLSQLLLVFRQ	ATGGATCCGCAGCAATGGCTAGAGGCCGCTACGCTAGCCTTTAATTTAATCGGTATGGTGGTCTGTTTAGTCGGTCTTACCCTGGCACAAAAAATGACACGCCGCTGGCCGGGCTACACGCTGGCCGGTGTTGGTTTTTTGATTGCCACTCTACCGATGCTTTCACAGCTACTATTAGTGTTTCGCCAGTGA	63
HALv005_00384	YcjX family protein [Halomonas neptunia]	MRQPLSRELSNLLERGRDRQLRLAVTGLSQAGKTAFLTSLVNQLRHAGVEARLDLLPAAREGRLLGAQRLNQPDLGVPRFPYDPGMAALRDTPPRWPEPTRGISELRLQLRYRPARSGWLTPEIAHLTLDLFDYPGEWLLDLPLLQHDFYSWSKAQALYAGEQRRGLFSEWLSAVEQLDPASEADEAQLATLAEEYAQGLRRAKQAGFSDLQPGRFLLPGELEGAPVLQFFPLPQLNSSHHATSKEALEALPANSLYATLAARFRYYQQQVVKPFYRDHFRRFDRQIVLVDVLGALNAGPERFEDLSHALRQLMHSFDYGKRSLLTRLFAPKIDRLAIAATKADHVTPDQHGNVVQLLEALLAEPLKDLRFANVPVKALSLASIRATEAREVTHEGKRSPALRGTTLEGEEVLVYPGDVPARLPTADFWQQQGFDFPGFRPMQATSEALDHIRMDAAIDWLLGDKLT	ATGCGTCAGCCGTTAAGTCGCGAACTGAGCAATTTGTTAGAGCGGGGTCGGGATCGCCAGTTGCGCTTAGCGGTAACGGGCCTCTCACAAGCAGGTAAAACCGCTTTTTTGACCTCTCTGGTCAATCAGCTGCGCCATGCGGGCGTAGAGGCGCGTCTCGATTTACTGCCCGCTGCTCGTGAAGGTCGCCTGCTGGGAGCCCAGCGGCTCAACCAGCCCGACCTCGGCGTGCCACGTTTCCCCTACGACCCCGGCATGGCCGCGCTGCGCGATACGCCGCCGCGTTGGCCGGAACCCACCCGCGGCATCAGCGAGTTACGCTTGCAACTGCGTTACCGCCCTGCCCGCAGCGGCTGGTTAACGCCTGAAATAGCGCATCTCACACTGGACCTATTCGATTACCCCGGCGAGTGGTTACTCGACCTGCCGCTGTTGCAGCACGACTTTTATAGCTGGAGTAAAGCCCAAGCCCTGTACGCAGGCGAACAGCGCCGCGGTTTATTCAGTGAATGGCTGTCAGCCGTTGAACAACTCGACCCAGCCAGTGAAGCCGACGAAGCCCAGCTCGCCACCCTGGCAGAAGAGTATGCCCAAGGTCTACGCCGCGCTAAACAGGCCGGCTTTTCCGACTTACAGCCGGGGCGTTTTTTACTGCCTGGTGAGCTGGAAGGCGCTCCGGTGCTGCAGTTTTTCCCGCTGCCACAGCTGAATTCTTCACATCACGCCACCTCGAAAGAAGCACTGGAAGCGTTGCCTGCCAATAGTCTTTACGCAACGCTGGCCGCGCGCTTTCGCTACTACCAGCAACAGGTCGTCAAGCCCTTCTATCGCGATCACTTTCGTCGCTTTGACCGCCAGATCGTATTGGTCGACGTGCTTGGCGCGTTGAACGCTGGGCCGGAACGGTTTGAAGACCTTTCCCATGCGCTGCGCCAACTGATGCACAGCTTTGATTACGGCAAACGTAGCCTGCTGACACGGCTGTTCGCGCCCAAGATTGACCGCTTGGCGATTGCGGCGACCAAGGCCGATCATGTCACTCCCGACCAACACGGCAACGTGGTGCAGCTATTGGAAGCCTTACTGGCAGAGCCATTGAAAGACCTGCGTTTTGCCAATGTTCCGGTCAAAGCGCTTTCATTGGCCTCGATTCGCGCCACCGAAGCTCGCGAAGTGACTCACGAAGGTAAGCGCTCCCCCGCACTGCGCGGTACGACACTGGAAGGCGAAGAGGTGCTGGTCTACCCAGGCGATGTGCCTGCCCGGCTCCCCACTGCCGATTTTTGGCAGCAACAAGGTTTCGATTTCCCTGGCTTTCGCCCGATGCAAGCCACCTCGGAAGCGCTTGATCACATCCGCATGGACGCCGCCATCGACTGGCTGCTTGGAGACAAACTGACATGA	467	K06918
HALv005_00385	MULTISPECIES: family protein [Halomonas]	MTTPQPRRHFTLDDTPEASADAEAPLRQREGFAGTSEHHPLAPLAEEKALPAASLGAPRKRRWGLLFALVGGAGLGTAELATGIPDALAQSHWLEMAWQLFGISLIGLGAFSLLKELGRLRRLKRHDKLRGDLAELPLRSPKQARAMAEQLRRQLKLADDDPHWLAFQRASQPHHSGEEIQTLLRYHLLAPRDREAQRLITRMSGETAIMVAISPLTLVDMALVAWRSLAMVDRLCRLYGLELGYASRLRLFRNVLHNMAFAGASELATDASMDMLSLDLAGRLSARAGQGLATGLLSARLGLRAQRLCRPVPFTPDEQPKIADLRQDLWRQIKRLDKETVPQNR	ATGACCACCCCACAGCCACGGCGCCACTTTACCCTGGATGACACACCGGAAGCGTCGGCGGATGCCGAGGCGCCCTTGCGCCAACGGGAAGGGTTTGCGGGCACCAGCGAGCATCATCCCCTGGCACCGCTTGCTGAAGAGAAGGCGCTGCCAGCTGCCAGTTTAGGCGCGCCACGCAAGCGCCGCTGGGGGCTGCTGTTCGCCCTGGTGGGGGGCGCGGGGCTGGGCACCGCTGAGCTTGCGACCGGAATACCCGACGCACTGGCACAATCTCACTGGCTTGAGATGGCTTGGCAGTTGTTCGGGATCAGCTTGATTGGCTTGGGCGCCTTCTCGTTGCTCAAAGAACTGGGACGTTTGCGCCGCCTGAAACGCCACGATAAATTGCGCGGCGATCTCGCCGAGCTGCCGCTGCGCTCTCCCAAACAGGCTCGGGCGATGGCCGAGCAACTCAGGCGCCAGCTAAAACTCGCCGACGATGATCCCCACTGGCTAGCCTTTCAACGCGCCAGCCAGCCGCACCATAGCGGGGAAGAGATTCAAACACTGCTTCGCTACCACCTGCTGGCGCCACGCGACCGCGAAGCCCAACGCTTGATTACTCGCATGTCGGGGGAAACCGCGATTATGGTAGCCATCAGCCCGTTAACGCTGGTGGATATGGCGCTGGTGGCCTGGCGTAGTTTGGCGATGGTAGATCGCCTCTGCCGCTTGTACGGCCTTGAGCTGGGCTACGCCAGCCGCCTGCGGCTGTTTCGTAACGTGCTGCACAACATGGCCTTTGCCGGTGCCAGTGAACTGGCCACCGACGCTAGCATGGACATGCTCTCGCTCGATTTGGCCGGGCGCCTCTCGGCGCGTGCCGGGCAGGGCTTGGCCACTGGATTGCTAAGCGCACGGCTGGGGCTACGCGCCCAGCGCCTCTGCCGCCCGGTGCCGTTTACCCCTGATGAGCAACCCAAGATCGCCGATCTTCGCCAGGACCTTTGGCGGCAAATAAAGCGGCTTGACAAAGAGACAGTGCCGCAGAATCGCTAA	345	K08990
HALv005_00386	BCCT family transporter [Halomonas sedimenti]	MNHPNESESPPAGSDMQTDYVVGQDNIKGQFGPIGFDIHNRVFVVSALASAIFIVLTLLFPEQAGSTFQSIVSFSTGTLDWYFMILVDFFILFCLALVVLPYGSVRLGGADARPDHSYLSWFAMLFTAGIGIGLLFFGVLEPVYHANVSLPLGVESPFGADGELNPAAIADASALGLAGTYLHWGIHGWAVYVIMALALGIFTYNKGLPFSIRSAFFPILGERVWGWWGHVIDILAVFSTLFGLATSLGLGAQQANAGMNFVFGLEVSTLTQVIVIILVTAVALVSVWRGLEGGLKKLSEINMILAVLFFFFVLFAGPTLLALTGFWSGLTTYVTDFIPLSAPFGRDDDAYRQSWTIFYWAWWISWAPFVGMFIARVSRGRTVREFVLCVLLVPSLFIFIWMGVFGSTALEQLYADPAGSLVKEYVIDNYRPELSLFGMLNELPLTGLMSTLGIVLALIFFVTSSDSGSLVIDTITAGGKIDAPRPQRMFWAVVEGLIAIVLLIGGGLTALQAGVTATAIPFSIVMLLMCYSIIKALNGELRLIRK	ATGAATCACCCCAATGAGTCAGAGTCGCCCCCGGCAGGGAGCGACATGCAGACCGACTATGTCGTCGGTCAGGACAATATCAAGGGCCAGTTTGGCCCCATCGGCTTCGACATCCACAACCGTGTGTTCGTTGTCTCCGCGCTTGCCTCGGCTATATTCATCGTCCTCACCCTGCTGTTCCCAGAGCAAGCGGGGAGCACCTTTCAGTCCATTGTTTCTTTCTCGACGGGAACACTGGACTGGTATTTCATGATTCTGGTCGATTTCTTTATTCTGTTCTGCTTAGCGCTGGTGGTTCTGCCTTATGGCTCGGTCAGGCTGGGCGGTGCCGATGCCCGGCCGGATCACAGCTATCTTTCCTGGTTCGCGATGCTATTTACTGCTGGCATCGGTATCGGCCTGCTGTTCTTCGGTGTACTCGAACCGGTTTATCACGCCAACGTCTCGCTGCCCCTGGGCGTCGAGTCTCCGTTTGGGGCTGACGGCGAGTTAAACCCAGCCGCTATTGCTGATGCCAGCGCCTTAGGGCTGGCCGGCACCTATCTCCATTGGGGAATTCATGGCTGGGCAGTGTATGTGATCATGGCGTTAGCGCTGGGTATCTTTACCTATAACAAGGGGCTGCCGTTCTCAATCCGCTCGGCCTTTTTCCCGATTCTCGGCGAGCGCGTCTGGGGCTGGTGGGGGCACGTCATTGATATATTGGCGGTGTTTTCCACTCTCTTCGGGCTGGCGACCTCCCTTGGGCTGGGCGCTCAGCAGGCCAATGCGGGGATGAACTTTGTCTTCGGCCTGGAAGTCAGCACCTTGACGCAGGTCATCGTCATCATTCTGGTCACAGCGGTGGCACTGGTCTCGGTTTGGCGCGGTCTTGAGGGGGGCTTGAAGAAGCTTTCCGAAATCAACATGATTCTGGCTGTTCTTTTCTTCTTTTTCGTGCTCTTCGCTGGGCCCACGCTGTTGGCACTCACCGGCTTCTGGTCGGGGCTCACCACTTATGTCACGGACTTTATTCCGCTTTCCGCCCCCTTTGGTCGTGACGACGATGCCTATCGCCAGTCCTGGACGATTTTCTACTGGGCTTGGTGGATCAGTTGGGCACCTTTCGTAGGGATGTTTATTGCCCGGGTATCACGGGGCCGCACGGTGCGTGAGTTTGTCCTCTGCGTGTTGCTGGTGCCCAGCCTGTTTATCTTTATCTGGATGGGCGTCTTTGGCTCGACGGCCCTTGAACAGCTCTACGCTGACCCGGCAGGCAGCCTGGTGAAAGAGTATGTCATCGACAACTACAGACCCGAGCTTTCGCTGTTCGGCATGCTGAACGAACTACCGTTGACGGGCCTGATGTCGACCCTGGGTATCGTGCTGGCGCTGATCTTCTTTGTCACCTCCTCGGATTCCGGCTCCCTAGTCATCGATACCATCACTGCCGGTGGCAAAATTGATGCTCCGCGGCCACAGCGGATGTTCTGGGCAGTGGTCGAGGGCCTCATCGCGATTGTGCTACTTATCGGCGGCGGCCTGACCGCGCTTCAGGCAGGAGTTACCGCCACCGCTATTCCGTTCTCGATTGTGATGTTGCTAATGTGCTATTCGATCATCAAGGCGCTCAATGGCGAGCTGCGGCTTATCCGTAAGTAA	546	K03451
HALv005_00387	ABC transporter ATP-binding protein [Halomonas sulfidaeris]	MAALEIHNVRKEFGSERVLKDVSISIDSGEFLILVGPSGCGKSTLMNAIAGLEPVTSGNIYIDGEDVTWRTPADRDIAMVFQSYALYPSMTVRQNISFGLEMRKVPKPEREAAVERVADLLQITHLLDRKPAQLSGGQRQRVAMGRALAREPKVYLFDEPLSNLDAKLRVDMRTEIKKLHQRLGTTIVYVTHDQVEAMTLADCIAVMRDGHILQLGTPDEVYNNPVDMFVAGFMGSPSMNFIRAKLEDNNGGYQLRIVTPGENDLVLPWPQERIAAEMAERLNQPVILGLRPEHFSEEDERLTAQAEGTLLGASVAVVEPTGADILLRLPLGEQEVTARVGPKCAVAAGERLALRVDMGRAILFDAKTEQRIA	ATGGCAGCGTTAGAAATCCACAACGTGCGCAAAGAGTTTGGTAGCGAGCGGGTGCTCAAAGATGTCAGCATTTCGATCGATTCCGGCGAGTTTCTGATTCTGGTCGGCCCATCGGGCTGCGGTAAGTCCACACTGATGAATGCCATTGCCGGGCTTGAGCCGGTGACCTCTGGCAATATCTATATCGATGGTGAAGACGTGACTTGGCGTACCCCCGCAGATCGGGACATCGCTATGGTGTTTCAGTCCTACGCGCTCTACCCAAGCATGACCGTTCGCCAGAACATCAGCTTCGGGCTGGAGATGCGTAAGGTGCCTAAACCCGAAAGGGAGGCGGCCGTGGAGCGGGTGGCCGATCTACTGCAGATTACCCATCTGCTGGATCGCAAACCAGCCCAGCTCTCTGGTGGGCAGCGCCAGCGGGTGGCGATGGGACGTGCGCTTGCCCGGGAGCCCAAGGTGTACCTGTTTGATGAGCCCCTCTCCAATCTGGATGCCAAGCTGCGCGTGGACATGCGCACCGAGATCAAAAAGCTCCACCAGCGCCTGGGCACCACCATTGTTTACGTCACCCACGACCAGGTCGAAGCCATGACCCTGGCCGACTGCATTGCCGTGATGCGCGACGGGCATATCTTGCAGCTCGGCACGCCGGACGAGGTCTACAACAACCCGGTGGATATGTTCGTAGCAGGCTTTATGGGATCGCCGTCGATGAACTTTATTCGTGCCAAGCTGGAAGATAACAACGGCGGTTATCAACTGCGCATTGTCACACCGGGCGAGAATGATTTGGTGCTGCCCTGGCCACAGGAGCGCATCGCCGCAGAGATGGCCGAACGGCTTAATCAGCCGGTCATCCTTGGTCTGCGACCAGAGCACTTCAGTGAAGAGGATGAACGATTAACGGCTCAAGCCGAAGGAACACTCCTGGGTGCCAGTGTAGCGGTGGTAGAGCCAACCGGAGCGGATATCTTACTGCGTTTACCGCTGGGCGAGCAGGAAGTGACGGCTCGTGTTGGGCCTAAATGCGCGGTGGCCGCCGGGGAGCGGCTGGCGTTAAGGGTAGATATGGGGCGAGCGATTTTATTCGATGCCAAAACCGAGCAGCGTATTGCCTAA	373	K10112
HALv005_00388	carbohydrate ABC transporter permease [Halomonas sulfidaeris]	MANVIRRQTPTARLARGLLYGVLFLAALFYVLPLIVMLMTSVKPLSEISAGSLLSFPQNPTLAPWTKAWGEACTGMRCDGVGGYFWNSFAIVIPAVLISTTIGALNGYALTKWRFKGSELVFALMLFGCFIPFQVVLLPMAQTLGWLGISSSRAGLILVHVVFGIAFTTLFFRNFYVGIPNELVSAAKLDGTGFFRIFWRILLPVSAPIIVVSVIWQFTQIWNDFLFGVAFSAHNTQPVTVALNNLVNTSTGVREYNVDMAAAMIAALPTLVVYVLAGKYFVRGLTAGSVKG	ATGGCTAATGTGATTCGTCGTCAGACGCCCACTGCGCGGCTGGCCCGTGGCCTGCTTTACGGTGTGCTGTTCCTTGCCGCGTTGTTCTATGTCCTGCCACTGATAGTCATGCTGATGACCTCGGTGAAACCGCTGAGCGAAATCAGCGCCGGGTCGCTGCTCTCATTCCCGCAAAACCCGACCCTGGCGCCGTGGACGAAAGCCTGGGGCGAAGCCTGCACTGGGATGCGCTGTGATGGCGTTGGCGGCTACTTCTGGAACTCCTTTGCGATTGTGATTCCCGCGGTACTGATTTCCACCACCATTGGCGCTCTCAACGGCTACGCGTTGACCAAGTGGCGCTTCAAAGGCTCTGAATTAGTTTTCGCGCTGATGTTGTTTGGCTGTTTTATTCCCTTCCAGGTGGTGCTGCTGCCCATGGCGCAGACCCTCGGCTGGCTGGGGATTTCCAGCTCCCGCGCCGGGTTGATCCTGGTTCACGTGGTCTTTGGTATCGCCTTTACCACGCTGTTTTTCCGCAACTTTTATGTAGGTATTCCCAATGAGCTGGTATCAGCGGCCAAGTTGGATGGCACGGGCTTTTTTCGCATCTTCTGGCGCATTCTGCTGCCGGTTTCCGCCCCGATTATCGTGGTGTCGGTGATTTGGCAGTTCACCCAAATCTGGAACGACTTCCTGTTTGGGGTGGCGTTCTCGGCCCACAACACCCAGCCCGTTACCGTGGCGCTCAACAATCTGGTGAACACTTCCACCGGCGTACGCGAGTACAACGTGGATATGGCAGCGGCCATGATTGCCGCGCTGCCCACTCTGGTGGTGTACGTGCTGGCGGGGAAATATTTTGTGCGCGGGCTGACAGCAGGCTCGGTTAAAGGTTAG	292	K17317
HALv005_00389	sugar ABC transporter permease [Halomonas sulfidaeris]	MRDSLPMKNTSATTLGAVAKRSTPSGGLQAWLPRLVLAPSVAISLFFVYGFMLWTFVLSLTSSRMLPSYDFVGFGQYSRLMANERWWVASTNLMIFGVLFVVICLVIGSLLAILLDQKIRQEGALRTIYLYPMALSFIVTGVVWKWLLNPQLGIQAMVQSWGFESFRFDWITDPDMAIYTLVIAAVWQASGFVMALFLAGLRGIDDSIVKASQLDGASLPRIYWRVVMPCLRPVVFSAVMILAHIAIKSFDLVVALTGGGPGYATDLPATFMYAHAFTRAQIGLGSASAMLMLGGVLAILIPYLYSELRSRKHG	ATGAGAGATTCCCTACCCATGAAAAATACCTCTGCGACGACTTTAGGGGCTGTCGCTAAGCGGTCGACGCCATCCGGTGGTTTGCAAGCGTGGCTGCCGCGCTTGGTGCTGGCACCGTCGGTGGCCATTTCGCTGTTCTTTGTTTACGGCTTCATGCTGTGGACGTTTGTGCTCTCGCTGACTAGCTCGCGCATGCTGCCCAGCTACGACTTTGTCGGCTTTGGCCAGTATTCACGCCTGATGGCCAATGAGCGTTGGTGGGTCGCCTCAACCAACCTGATGATTTTTGGCGTGCTGTTCGTGGTGATTTGCCTGGTGATTGGCTCGCTGCTGGCCATTCTACTTGATCAGAAAATTCGCCAAGAGGGCGCGCTGCGCACGATCTACCTTTACCCCATGGCGCTGTCGTTTATCGTGACCGGGGTGGTGTGGAAGTGGCTACTCAATCCGCAGTTGGGTATCCAGGCCATGGTCCAGAGTTGGGGCTTTGAGTCGTTTCGCTTTGATTGGATCACTGACCCGGATATGGCGATTTATACCCTGGTGATTGCCGCCGTATGGCAGGCGTCAGGCTTTGTGATGGCGCTCTTTTTAGCCGGCCTGCGGGGTATCGACGACAGTATTGTCAAAGCTTCCCAGTTGGATGGTGCCAGCCTGCCGCGGATTTATTGGCGCGTAGTGATGCCTTGCCTGCGCCCGGTGGTGTTTAGCGCGGTGATGATTTTGGCCCATATTGCCATCAAGAGTTTTGACTTGGTCGTGGCACTCACCGGCGGCGGGCCGGGCTACGCCACCGACTTACCCGCCACCTTTATGTACGCTCACGCCTTTACCCGGGCGCAGATTGGCTTGGGCTCGGCCAGTGCCATGCTGATGTTGGGCGGCGTGCTGGCGATTTTGATTCCTTATCTCTACTCCGAATTAAGGAGCCGCAAGCATGGCTAA	314	K17316
HALv005_00390	ABC transporter substrate-binding protein [Halomonas maris]	MSTFKKTTLALALAGAALASTAQANEVEVLHWWTSGGEARAANVLKELMEAEGYGWQDFAVAGGGGETAMTVLKSRAMSGNPPSAAQIKGPEIQEWGELGLLGDLNGVADAEGWDELLPEVVAEIMRYDDQYVAVPVNVHRVNWLWANPEVLEAAGVEMPTTLDELFEAGEAIREAGFVPLAHGGQAWQDATVFESVLLGGQGSDFYQQALVELDPEALGGEQMIAALEDFKRTRELMDEGMPGRDWNIATAMVIDGVAGFQLMGDWAKGEFTAAGLTAGEDYLCAAAPGTEDAFTFNIDSLAMFRVTDDEEREAQQALARLVLEPTFQEAFNLAKGSIPARPDLDMSEFDSCAQQSLADFQRTAEEGGLVPSMAHGMAVRADVQGAIFDVVTNYFNDADMPAEEAAERMVSAAEAASF	ATGTCGACGTTTAAGAAGACAACCCTCGCGCTTGCTCTGGCAGGTGCCGCGCTCGCCAGTACCGCTCAAGCGAATGAAGTCGAAGTGCTGCACTGGTGGACTTCCGGTGGTGAAGCTCGCGCCGCCAATGTGCTTAAAGAATTAATGGAAGCCGAAGGCTACGGTTGGCAGGACTTTGCCGTGGCCGGTGGCGGTGGTGAAACCGCCATGACGGTGCTTAAGTCTCGTGCCATGTCGGGCAACCCGCCTTCAGCGGCCCAGATCAAAGGTCCCGAGATTCAGGAGTGGGGCGAGTTGGGTCTGCTGGGTGACTTGAACGGCGTTGCCGACGCCGAAGGCTGGGACGAACTGCTGCCGGAGGTCGTGGCAGAGATCATGCGTTACGACGATCAATACGTGGCGGTGCCCGTCAACGTCCACCGGGTCAACTGGCTGTGGGCCAACCCGGAAGTGCTGGAAGCGGCAGGGGTGGAGATGCCCACCACGTTGGATGAGTTATTCGAGGCAGGCGAAGCGATCCGCGAAGCCGGCTTCGTACCGCTGGCTCACGGCGGCCAGGCTTGGCAGGACGCAACGGTATTCGAAAGTGTATTGCTAGGTGGCCAGGGCAGCGATTTTTATCAGCAGGCGTTGGTAGAGCTAGACCCAGAAGCGTTGGGTGGCGAACAGATGATCGCCGCACTTGAGGATTTCAAGCGTACGCGTGAACTGATGGATGAAGGCATGCCCGGACGCGACTGGAACATTGCCACGGCCATGGTGATCGATGGAGTGGCAGGCTTTCAACTGATGGGCGATTGGGCGAAAGGAGAATTCACCGCGGCAGGGCTGACCGCCGGGGAAGATTACCTTTGTGCGGCGGCACCGGGCACCGAAGATGCGTTCACCTTTAACATTGATAGCCTAGCCATGTTCCGGGTCACCGACGATGAAGAGCGTGAAGCGCAACAGGCGCTTGCCCGATTGGTACTTGAACCTACTTTCCAGGAAGCGTTTAACCTTGCCAAGGGCTCGATTCCGGCGCGGCCAGACCTGGACATGAGTGAATTCGATAGCTGTGCCCAGCAATCGTTGGCCGATTTCCAACGCACCGCTGAAGAGGGTGGCTTAGTGCCCAGTATGGCTCACGGCATGGCCGTGCGTGCGGATGTACAGGGCGCCATTTTCGATGTGGTAACCAACTACTTCAACGACGCCGATATGCCCGCTGAAGAAGCAGCAGAACGTATGGTGAGCGCCGCCGAAGCGGCCTCTTTCTAG	419	K17315
HALv005_00391	ATP-binding protein [Halomonas neptunia]	MSRRGWAHTRQRLSRRVARWLPASLRGRFVIIMIAGVLVAQGASYAIWTSQVRSSHLAQLDELSTNMAFSIASTMKFFRSLPVDYRHIVLDQLRNMGGTRFFVSVNERRLTIDDIGVGPEKEVVVNNVRSVLTQQLNIDDVIVEFSRPENLRVLNNEVLLYDLPPRWGQHSLLMEPLSPPILVVQLELAPGTWLYVATLLGVPDIFSGYRWLSEERLLVGLLVLLSVLALSLLGITSVTRPLARLSRAANQLGDDLDMPPLKESGPKEVAATAVAFNRMQRRIREQIEERERLFSAISHDLKTPLTRMRLRAEMLEDDHQRERFCTSLDELDSLVKGALASVKGLDLHEEPASVDLPRLLEELAEALSLQGGKVTIEIRGTPSIPPLIAKPLALKRCLANLLENAVFYGKQAEVELVDHGNAVTLHIRDHGPGIPEEQLGRVFSPFVRLEPSRSRHTGGSGLGLGIARHIARAHGGDIQLANHAQGGLRVTLTLPRQKTITGL	GTGAGCCGAAGGGGTTGGGCACATACCCGGCAACGCTTATCCAGACGAGTGGCCCGCTGGCTGCCGGCGTCACTGCGCGGGCGCTTTGTGATCATCATGATCGCCGGTGTGTTGGTCGCCCAAGGGGCCAGCTATGCGATCTGGACGTCCCAGGTGCGCTCCAGTCACTTGGCACAGTTGGATGAGCTGTCCACCAATATGGCGTTTAGCATCGCCTCCACCATGAAGTTTTTCCGCTCACTGCCTGTGGACTATCGCCATATCGTGCTCGATCAACTACGTAATATGGGCGGCACACGTTTTTTCGTCAGCGTTAACGAGCGCAGGCTCACCATTGACGATATCGGCGTGGGGCCGGAGAAAGAGGTGGTGGTGAACAACGTACGTTCGGTACTCACCCAGCAGCTCAACATCGATGATGTGATTGTCGAGTTCTCCCGCCCGGAAAACCTGCGGGTGCTGAATAACGAAGTGCTGCTCTATGATCTGCCGCCGCGCTGGGGGCAGCATAGCCTGCTGATGGAACCGCTCTCGCCACCGATTCTGGTCGTGCAACTGGAGCTTGCCCCGGGCACTTGGCTATATGTGGCCACGCTCTTGGGCGTACCGGATATTTTCAGCGGCTATCGCTGGCTCTCTGAGGAGCGTTTGCTGGTCGGGCTACTGGTGCTGCTGAGCGTGCTGGCGCTCTCGCTACTGGGTATCACCAGCGTGACCCGACCATTGGCGCGGCTTTCACGGGCAGCCAATCAGTTGGGGGATGATCTAGATATGCCGCCGCTCAAAGAGAGCGGCCCCAAAGAGGTCGCCGCCACTGCCGTCGCGTTCAACCGGATGCAGCGGCGCATCCGCGAGCAGATTGAGGAGCGCGAGCGGCTCTTCTCAGCGATTTCCCATGATTTAAAAACGCCGTTAACTCGCATGCGCCTGCGCGCTGAGATGCTCGAAGATGACCACCAGCGCGAGCGCTTTTGCACTTCATTGGATGAGCTGGACAGCCTCGTTAAAGGCGCTTTAGCCTCGGTAAAAGGCTTGGATCTGCACGAAGAGCCAGCCTCCGTTGATCTACCGCGCCTGCTTGAAGAGCTCGCCGAAGCGCTTAGCCTTCAGGGGGGTAAGGTCACTATCGAGATTAGAGGAACTCCCTCTATCCCGCCGCTGATCGCTAAACCCTTAGCGCTTAAACGCTGTCTTGCAAACCTGCTTGAGAATGCAGTTTTCTATGGTAAACAGGCCGAGGTAGAGCTCGTTGATCACGGTAACGCGGTCACCCTGCACATTCGCGATCACGGCCCCGGCATCCCCGAAGAGCAGCTGGGTCGAGTGTTTTCGCCCTTTGTGCGCCTGGAGCCCTCACGCAGCCGACACACTGGCGGTAGTGGCCTGGGGCTTGGGATCGCCCGGCATATTGCTCGTGCTCACGGCGGCGATATTCAACTTGCCAACCATGCCCAGGGCGGACTGAGGGTAACGCTCACGCTACCCCGCCAGAAAACTATTACAGGTTTGTAA	503
HALv005_00392	MULTISPECIES: response regulator [Halomonas]	MTTTPATLIVVDDDPEICELLADYLGRHGYRVFTAYSAQTLHSLRAEYTSDLLIVDLMLPGDDGFTICRDVRKQSDVPIIMLTASADETDRILGLELGADDYLSKPFNPRELLARIKAVLRRTRSAPPELPAGQARWVSFGDWQLDRMTRELIDMQGERAALSGADFQLLQVFLEHPTKVLTRDDLYALTRGRDAPPLDRSIDVHVCRLRQRLGEDAQHSQLIRTVRGAGYVLTAQVDALT	ATGACGACAACCCCCGCTACCTTGATTGTGGTCGACGATGACCCGGAAATTTGTGAACTGCTCGCGGACTACCTGGGGCGGCACGGTTACCGGGTATTTACAGCGTACAGTGCCCAAACGCTGCATTCGCTGCGCGCGGAATATACTTCTGACTTGCTGATTGTCGATTTAATGCTGCCCGGGGACGACGGCTTTACCATCTGCCGAGACGTTCGTAAGCAAAGCGATGTGCCGATCATTATGCTGACCGCCAGTGCCGATGAGACCGATCGTATTCTTGGGCTTGAACTGGGTGCCGATGACTACTTAAGCAAACCGTTTAACCCTCGTGAATTGCTGGCGCGCATCAAAGCGGTACTGCGACGCACCCGCAGCGCGCCGCCAGAGTTGCCTGCGGGGCAGGCGCGCTGGGTCAGTTTTGGCGATTGGCAACTCGACCGCATGACCCGCGAGCTGATTGATATGCAGGGGGAACGCGCCGCGCTTTCAGGGGCTGATTTTCAGCTACTGCAGGTATTTTTAGAGCACCCGACCAAAGTGCTGACAAGGGATGATCTCTATGCGCTTACCCGAGGTCGCGATGCGCCGCCGCTTGATCGCTCCATAGATGTCCACGTTTGCCGCCTGCGCCAACGGCTGGGTGAAGATGCTCAGCACTCGCAACTGATTCGTACGGTGCGCGGGGCAGGTTACGTATTAACCGCCCAGGTCGATGCATTAACGTGA	241	K02483
HALv005_00393	HAD family hydrolase [Halomonas populi]	MTPRLIVSDLDGTLLGSDHRLHADTIEVLRTLVKHGHQLVLASGRHYIDMRVFRDQLAVPAHLISSNGAYTHDPDDQLLDANHVDPQQAAFLIQLPRPDSVRLSLYLDDAWYIDAESPSHLEMHAATGFVYQVVPPEKMPTEGIGKILYGGHPDVLFKIETAIREFSDGSLHVTYSTSDSLEIMAGGVNKGVALSALLKRIPIAPEHCLAFGDNLNDVEMLSLVGEPHFMLNSHPEMAGHLSAARQIGHHGEAAVAVLLRERFGL	ATGACACCTCGACTGATTGTTTCTGACTTGGATGGCACGTTGCTGGGCAGCGATCATCGATTACACGCAGACACTATTGAGGTACTGAGAACACTGGTGAAACACGGGCATCAGTTAGTGCTCGCCTCGGGCCGCCATTATATTGACATGCGAGTGTTCAGGGATCAGCTCGCCGTGCCCGCTCATCTGATCAGCAGTAATGGTGCCTATACTCACGACCCTGACGATCAGTTGTTGGATGCCAACCATGTAGATCCCCAGCAGGCAGCGTTCCTGATCCAGCTGCCACGTCCAGATAGTGTGCGTTTGAGTCTGTATCTGGATGACGCTTGGTACATCGATGCCGAGTCGCCGAGCCACCTGGAAATGCACGCCGCCACAGGCTTTGTCTATCAGGTCGTGCCTCCCGAGAAGATGCCAACCGAGGGAATCGGCAAGATTCTCTACGGCGGGCATCCTGATGTGCTTTTCAAGATCGAGACTGCGATTCGGGAGTTCAGTGACGGCTCGCTGCACGTAACCTACTCAACCAGCGATTCGCTGGAAATTATGGCAGGAGGTGTTAACAAAGGTGTGGCGCTGTCGGCCTTGCTCAAACGTATTCCGATTGCGCCTGAACATTGTTTGGCTTTTGGCGATAATCTCAACGATGTTGAGATGTTGAGCCTAGTGGGCGAGCCGCACTTCATGCTGAACTCGCATCCGGAGATGGCCGGGCATCTGAGTGCCGCGCGCCAGATAGGCCATCACGGCGAAGCGGCCGTGGCTGTGCTGTTGCGCGAGCGGTTTGGGCTTTAA	265
HALv005_00394	exoribonuclease II [Halomonas maris]	MLQNNAMLAQLKQQIRQTTPRAEGVIKATDKGFGFLETDDGESYFVPPPAMKQVLHGDRVEAVIHENGDKKSVEPEKLIEAGLDRFVSRVQKREGRLAVVPDHPSIKNVIKARIKNNLDEESIADGDWVVARLVRHPLKADDRAFFAQIDELVAKSDDPAVPWRVTLARHALEQECPDAGTDWPLLDEGLTREDLTATPFFTIDGEKTRDMDDALHIATRAEGGWQLSVAIADPTAYVEEGHAADLEARTRAFTVYLPGQNVTMLPEQLADDLCSLWEDKERPALACTLDINADGSLGEYRFFAANVKSHAKLVYDNVSDWIEGQGDWAPADDIAEQLTALRDLTEARTAWRNEHALVFKDRPDYVFDLDPAGNVLAVRTEERRIANRMIEESMIVANACCADFLAQHIGHGIFNVHRAFEPEKAEAAQEFLAGQEIVVEREALTELARYTELKRALESRDDAWLDARLRRFQGFTMMSAQPGPHFGLGLAAYATWTSPIRKYGDMVNHRLIKRVLKGEQAPAEATQQLTEQLTERRRLNRMAERDVKDWLYVRYLTPAAQNQDTFEAEIMAINRGGMRVRLLENGATAFVPAPLMHSDRSKVVIDDKEGRIQIEGEERYKLGDPLRVILTEAREETRSLVAKPAA	ATGCTTCAGAACAACGCCATGCTTGCCCAGCTCAAGCAACAGATTCGCCAAACCACCCCTCGTGCTGAAGGGGTGATCAAAGCCACCGACAAAGGTTTCGGTTTTCTCGAAACCGACGACGGTGAATCCTATTTCGTGCCACCGCCCGCCATGAAGCAAGTGCTTCACGGTGACCGTGTAGAAGCAGTTATCCACGAAAACGGTGACAAAAAATCGGTTGAGCCTGAAAAGCTGATTGAAGCCGGGCTGGATCGGTTTGTGTCCCGCGTTCAGAAGCGCGAAGGTCGTCTGGCCGTGGTGCCCGACCATCCGTCGATTAAAAACGTTATCAAGGCGCGTATTAAGAACAACCTTGATGAAGAGAGCATTGCTGACGGCGACTGGGTCGTCGCACGCTTGGTGCGTCATCCGCTGAAAGCCGATGACCGCGCATTCTTTGCCCAGATTGATGAGCTGGTCGCTAAAAGCGATGACCCGGCAGTGCCCTGGCGCGTCACCCTTGCCCGCCATGCGCTGGAGCAAGAGTGCCCCGATGCAGGCACCGACTGGCCGCTGTTGGATGAAGGCCTCACTCGTGAAGACTTAACCGCCACGCCCTTCTTCACTATCGACGGGGAGAAGACCCGTGATATGGATGACGCGCTACACATTGCCACGCGTGCTGAAGGCGGCTGGCAGTTGAGTGTCGCGATTGCCGACCCAACGGCTTATGTGGAAGAAGGCCATGCGGCAGATTTAGAAGCCCGCACTCGCGCTTTCACCGTTTACCTGCCCGGCCAGAACGTCACCATGCTGCCCGAGCAGCTAGCGGATGATCTCTGCTCGCTGTGGGAAGATAAAGAGCGCCCCGCACTGGCGTGTACGCTGGATATCAATGCCGACGGCAGCCTGGGCGAGTATCGCTTTTTTGCGGCGAACGTTAAATCCCACGCCAAGCTCGTTTACGACAATGTCTCCGACTGGATCGAAGGCCAAGGCGATTGGGCACCCGCCGATGATATTGCCGAGCAGTTGACTGCGCTACGTGATTTGACCGAGGCGCGTACCGCTTGGCGCAACGAACACGCACTGGTGTTTAAAGACCGCCCCGACTACGTGTTTGATCTTGACCCTGCTGGCAACGTATTGGCGGTGCGCACCGAAGAGCGCCGCATTGCCAATCGTATGATCGAAGAGTCGATGATTGTGGCTAACGCCTGCTGCGCGGACTTCCTGGCCCAACACATCGGTCACGGTATCTTTAACGTGCATCGTGCGTTCGAGCCCGAGAAAGCCGAAGCCGCCCAGGAATTCCTGGCAGGCCAGGAGATCGTGGTCGAACGCGAAGCGCTGACCGAGCTTGCCCGCTACACCGAACTGAAGCGTGCGCTGGAAAGCCGCGATGATGCTTGGTTGGATGCGCGCCTGCGTCGCTTCCAGGGCTTCACCATGATGTCCGCACAGCCTGGCCCGCACTTTGGCCTGGGCCTGGCCGCCTACGCGACCTGGACCTCGCCGATTCGTAAGTATGGCGATATGGTTAACCACCGCTTGATCAAACGCGTACTGAAAGGCGAACAGGCCCCCGCCGAAGCCACCCAGCAGCTCACCGAGCAGCTGACGGAGCGCCGCCGCCTGAACCGCATGGCCGAGCGCGACGTCAAAGACTGGCTCTACGTGCGCTACCTCACGCCTGCCGCACAGAACCAGGATACGTTTGAAGCCGAAATTATGGCTATCAATCGCGGCGGTATGCGCGTTCGCCTGCTGGAAAATGGCGCGACGGCGTTTGTGCCTGCTCCCTTGATGCACAGTGACCGCAGCAAAGTGGTGATTGATGATAAAGAGGGACGGATCCAGATCGAAGGCGAAGAGCGCTACAAGCTTGGCGACCCGCTTCGCGTTATCTTGACCGAAGCCCGCGAAGAGACCCGCTCGCTGGTAGCTAAACCCGCTGCGTAA	646	K01147
HALv005_00395	methyl-accepting chemotaxis protein [Halomonas maris]	MLSRFKIGTRLALAFGLVSLFLLGTLIAGIMGITFTKDTAQKTLDTDVALASNAAEIQRLSLQARRFEKDIFININSPERVVDYQQRWVASTEEIQAAFQAGSQIADNDSLNALYQQAESALQGYEEGFMTVYRQIEQGGITETSQANQAFGEHKDSIYQLEELADEISLVADAGVKLANEAIDAEYRLAIWQLCIFAGAALLMALALATAITRSIVMPLRRAVEVAQRVAEGDLRHDIVATGRDETAQLLSSMAHMSKELTSLVASLRDSSENVLHGANEIAQGGQELASRTEQQAAALQETASSMEEMTATVRQNSDSTKEADTLAHASSQQMNNGGEEVARSVELMREVTAASLSMNKIVEAIDAIAFQTNILALNASVEAARAGEKGRGFAVVATEVRSLASRSAASASEIRGMLDDTRNKIKLCSDQAERGATTIGETETMIQRLALLMAEVSSATREQSSGIEQINTAITEMDSTTQQNSALVQQSTTAAFSLEEQAGRLRELVAAFQIDDAKLNQLSANTPAMTLPSRAPQAVF	ATGCTTTCACGGTTCAAGATCGGTACACGGCTCGCACTGGCTTTTGGCCTGGTATCGCTATTTCTTTTGGGCACTTTAATAGCGGGAATTATGGGTATCACCTTTACCAAGGATACTGCCCAAAAAACCTTGGACACGGATGTAGCGCTAGCAAGCAATGCAGCGGAAATTCAGCGTCTTTCTCTGCAAGCGCGACGCTTTGAAAAGGATATCTTTATCAATATCAATAGTCCCGAGCGGGTAGTGGACTATCAGCAGCGTTGGGTGGCGTCCACCGAGGAAATTCAGGCTGCCTTCCAAGCAGGAAGCCAAATTGCCGATAATGATAGCCTCAATGCGCTGTATCAACAGGCAGAAAGCGCCCTCCAGGGGTATGAAGAAGGATTTATGACGGTCTATCGTCAAATTGAACAGGGCGGTATTACCGAAACCTCTCAAGCCAATCAAGCTTTCGGTGAGCATAAAGATAGTATCTACCAGCTTGAGGAATTGGCTGATGAAATTAGCCTAGTGGCTGATGCGGGAGTAAAGCTTGCTAATGAGGCAATAGATGCCGAATATCGTTTGGCCATTTGGCAACTTTGTATCTTCGCGGGGGCGGCGTTGTTGATGGCGCTGGCGCTGGCCACTGCTATTACGCGCAGCATAGTAATGCCTTTGCGACGGGCCGTTGAGGTTGCCCAGCGCGTAGCAGAAGGAGATCTGCGACACGATATCGTAGCAACAGGGCGTGATGAAACAGCACAGCTATTGAGCTCGATGGCTCACATGAGCAAAGAGCTTACGTCGCTGGTCGCCTCACTACGTGATTCCAGCGAAAATGTCTTGCACGGTGCCAATGAGATTGCCCAAGGCGGGCAGGAGCTTGCCTCTCGTACTGAGCAGCAAGCAGCTGCCTTGCAGGAAACGGCTTCCAGCATGGAAGAGATGACGGCAACGGTTCGCCAAAACAGCGATTCGACCAAAGAGGCTGATACGCTGGCCCATGCTTCGTCACAGCAGATGAACAATGGCGGCGAAGAAGTTGCACGCAGCGTGGAGCTGATGCGCGAAGTGACGGCGGCTTCACTCAGTATGAATAAGATTGTCGAAGCCATCGATGCGATTGCCTTTCAAACCAATATTCTGGCCCTGAACGCCTCCGTGGAAGCGGCGCGTGCGGGTGAGAAAGGTCGTGGATTTGCGGTAGTGGCAACGGAAGTTCGTTCGCTGGCAAGCCGCAGTGCCGCGTCAGCCAGCGAAATTCGCGGCATGCTGGATGATACGCGCAACAAAATAAAGCTGTGTTCTGATCAAGCGGAGCGAGGAGCAACGACCATAGGAGAAACGGAAACGATGATCCAACGTCTCGCCCTGCTAATGGCTGAGGTGTCCTCGGCTACCCGCGAGCAAAGTAGTGGTATCGAGCAGATTAATACGGCGATCACTGAAATGGACTCAACGACACAGCAAAATAGTGCGCTGGTTCAACAGTCGACGACCGCAGCATTTTCGCTAGAGGAACAGGCTGGGCGACTTCGCGAACTAGTAGCGGCTTTTCAAATTGATGACGCGAAGCTGAATCAGCTATCAGCAAACACGCCTGCCATGACCTTACCTTCGAGAGCCCCACAGGCGGTGTTTTAA	541
HALv005_00396	amidase [Halomonas neptunia]	MTIDPHLTIENYQAALKEGSAEPYDWWHYCAAYIEKREPEVQAWEALAPRLPALPSDLDVGSVPLYGVPVGIKDIIDTTNMPITWGTRGYLSSSGSQLNAALVTLLQEQGALVMGKTVSTEFAYFTPGKTHNPHDTTRTPGGSSSGSAAAVAAGMVPLAFGTQTAGSMIRPASYCGVFGFKPTFGTLSCDGVKPFAASLDTLGWFTRHIDDICTTFSALTKAPPILALDNLQGVRVGIHSLPFDEPLAPDVQQALTYAQERFEQAGAEIVPLSLDARYEALVEHQKVILAYEAAQSLASEYRDYAAKMGEQLVELIEQGRVTSFERYIEAKRATTQMQQALSQVFSEQVDIILAASAQGEAPEGLNATGDPIYCRAWTLLGVPCLNLPLSQGSAGMPVGVQVIADRWQDEKLLQVARTLMKAG	GTGACCATTGATCCCCATTTGACGATCGAGAACTATCAAGCTGCTTTAAAAGAGGGCAGCGCCGAGCCCTACGACTGGTGGCATTACTGCGCGGCCTATATAGAAAAACGCGAGCCCGAGGTACAAGCCTGGGAGGCGCTGGCACCGCGCTTGCCAGCGTTGCCTTCAGATTTAGATGTTGGCAGCGTGCCACTGTATGGAGTGCCGGTAGGCATTAAAGACATAATTGATACCACTAATATGCCTATTACCTGGGGCACTCGCGGTTATCTTAGCTCTTCTGGTTCACAGCTAAATGCCGCTTTAGTCACGCTGCTACAGGAGCAAGGCGCCTTGGTCATGGGCAAAACGGTGTCCACGGAGTTCGCCTATTTTACGCCGGGCAAGACCCATAATCCCCATGACACGACGCGCACGCCCGGAGGTTCTTCAAGCGGTTCAGCGGCGGCCGTGGCGGCTGGGATGGTGCCGCTGGCGTTTGGTACGCAAACGGCGGGCAGCATGATTCGGCCAGCGAGCTATTGTGGCGTGTTTGGTTTTAAACCCACCTTTGGCACCCTTAGCTGTGACGGTGTTAAACCCTTTGCTGCCTCATTAGACACGTTAGGCTGGTTTACGCGCCATATCGACGATATCTGTACGACATTCTCTGCGTTGACGAAGGCGCCCCCAATTCTTGCGCTGGATAACCTCCAAGGTGTTCGCGTCGGTATACATAGCTTGCCGTTTGATGAACCACTAGCGCCGGATGTTCAGCAGGCTCTGACATATGCCCAAGAACGCTTTGAGCAGGCGGGGGCTGAAATAGTGCCATTAAGCCTGGATGCGCGCTATGAAGCACTGGTGGAACATCAAAAAGTGATACTGGCCTACGAAGCGGCTCAGTCGCTGGCGAGTGAATATCGTGACTATGCCGCTAAGATGGGGGAGCAGCTGGTTGAGCTAATAGAGCAGGGCAGGGTGACAAGCTTTGAGCGCTATATTGAAGCCAAGCGTGCCACCACTCAGATGCAGCAGGCGCTCTCGCAGGTATTTAGCGAGCAAGTAGATATCATCCTAGCCGCCAGTGCTCAAGGCGAAGCGCCGGAAGGCCTCAATGCGACTGGCGACCCGATTTACTGTCGGGCATGGACGCTGCTGGGTGTACCGTGCCTCAATTTACCGTTGAGCCAAGGTAGTGCAGGCATGCCGGTCGGTGTACAAGTAATCGCCGACCGCTGGCAGGATGAGAAGCTTTTACAGGTTGCCCGAACATTGATGAAGGCAGGTTAA	423
HALv005_00397	PHB depolymerase family esterase [Halomonas maris]	MIDATMTKRMEEATRLTRAGKLQEAMAVLQGAIPESSGVETPDTAYSEGNTFDGTCEVIDEESTESNPEPAKSPAGAFTSGDIKVPAAWRDKWMKFRGGIVQPEQAPSASEEPQPGTFTAGRFTNHVGTRDYKLYIPSGYTGQALPLVVMLHGCTQNPDDFAAGTQMNRLAEEQLCCVLYPAQPATANTSKCWNWFKTEDQQREGGEPEIIAGMPRQIIATHGLDKSRVYVAGLSAGAAMATTLAMTYPDLFAAVGVHSGLPHGVAQSLPDALGVMQGGTGPLGGGKSKGASWASEVPAIIFHGDRDTTVHPRNADRVAAQYSKLRQAGASVEQGKVVNGHGYTRTTHHNAKGNPQLEQWRIHGAGHAWSGGSTKGSYTDPIGPDASKEMLRFFFIHRLASSQL	ATGATCGATGCCACGATGACCAAGCGAATGGAAGAAGCGACGCGGCTAACCCGCGCGGGAAAACTACAAGAGGCGATGGCAGTCCTCCAGGGCGCCATACCCGAATCGAGCGGCGTTGAAACGCCGGATACCGCTTACTCAGAGGGCAATACTTTCGACGGAACCTGCGAGGTCATCGACGAAGAAAGCACCGAATCGAACCCAGAACCTGCTAAGTCGCCAGCTGGAGCATTTACTTCCGGCGATATTAAGGTGCCTGCTGCATGGCGCGACAAGTGGATGAAGTTTCGCGGTGGCATTGTGCAACCCGAGCAAGCACCGAGTGCCAGTGAGGAACCACAGCCCGGGACGTTCACTGCCGGTCGGTTTACCAACCATGTGGGTACGCGCGATTACAAACTGTATATCCCTAGCGGTTATACCGGGCAGGCGCTGCCGCTGGTAGTGATGCTGCATGGCTGCACGCAGAACCCTGATGACTTCGCTGCCGGTACCCAGATGAACCGGCTGGCCGAAGAGCAGCTGTGTTGCGTGCTCTATCCGGCCCAACCGGCAACCGCCAACACCTCAAAATGCTGGAACTGGTTCAAAACCGAAGATCAGCAGCGCGAGGGCGGTGAACCCGAGATTATTGCGGGCATGCCCCGCCAGATCATTGCTACCCATGGGCTCGATAAAAGTCGCGTCTATGTGGCAGGGCTCTCAGCGGGTGCCGCCATGGCGACTACGCTGGCGATGACCTACCCGGATCTGTTTGCGGCAGTGGGCGTTCACTCCGGGCTACCCCACGGCGTGGCTCAGAGTCTTCCCGATGCCTTGGGCGTCATGCAGGGTGGTACAGGGCCGCTTGGCGGTGGTAAATCAAAAGGGGCCAGTTGGGCATCGGAAGTGCCCGCGATTATCTTTCATGGTGATCGTGACACTACAGTACACCCCAGAAATGCGGATCGCGTGGCCGCCCAGTACAGCAAATTGCGTCAAGCAGGGGCGTCGGTGGAGCAGGGCAAGGTAGTCAATGGTCACGGCTACACTCGAACCACGCACCATAATGCGAAAGGCAATCCGCAACTAGAGCAGTGGCGCATCCATGGAGCGGGCCACGCCTGGTCAGGAGGCAGCACTAAAGGTAGCTATACCGACCCGATAGGCCCCGATGCCAGCAAGGAGATGCTGCGTTTCTTCTTCATCCATCGGCTAGCGAGTAGTCAGCTATAG	404
HALv005_00398	MULTISPECIES: CopG family transcriptional regulator [Halomonas]	MSVHELRRKSGDSSEKITINLGLVDLGQIDLLVQEGFYSNRTDLIRTAIRNQLATHAEVVKETVSRKSFVLGLEHYSRADLEALQAAGETLQIQVLGMASIADDVTPELALATIESVVVLGALHASKAVKAALAERIH	ATGAGCGTGCATGAACTTCGTCGTAAAAGCGGCGACTCCAGCGAGAAGATCACTATTAATCTGGGTTTGGTCGATCTAGGGCAGATCGACCTGCTGGTGCAGGAAGGGTTTTACTCCAACCGAACGGACCTAATCCGCACGGCCATCCGTAATCAACTGGCGACTCATGCGGAGGTGGTCAAGGAGACCGTGTCCCGCAAGTCGTTCGTACTCGGGCTCGAGCACTATAGCCGTGCAGATTTGGAAGCCCTGCAAGCGGCAGGCGAGACGTTACAAATCCAGGTGCTGGGCATGGCCAGCATTGCCGACGACGTAACGCCTGAGCTGGCTCTCGCCACTATTGAATCCGTGGTAGTCCTGGGCGCTCTACACGCAAGCAAAGCGGTTAAAGCTGCACTGGCAGAGCGCATCCACTGA	138
HALv005_00399	MULTISPECIES: glycosyltransferase family 1 protein [Halomonas]	MHIADVTMFHAPASGGVRTYLQAKHRVFSRIPQLRTSLLVPGAERDSLGDHHTLPALHLPLGQGYRFPLRGSAWRDTLIDLKPDLIEAGDPYVTAWAALAAGQRLGVPVVGFYHSDLPRLMGDRFGRYVEKRLTRYVADLYSRFDSVLAPCNAMADRLRDWGVDNVRVQPLGVDLAQFNPQQRDPTFRQTMGIPSDKKLLIFVGRNSREKKIDVLLATMRQLGSDYHLLLMGPGMPHHVPSNVTIVDRCCGAHEVAKALASSDALLHAGTRETFGLIAQEAMASGIPVIAARAGALAENVPLGAGILCKPLDPVAMAEACRALFSNDIAASGRYARRHVERHFNWDGVMHALLEHYQQLCHGSQPYALHQHH	TTGCACATTGCCGATGTGACGATGTTCCATGCACCCGCCAGCGGCGGTGTGCGTACCTATTTACAGGCCAAACACCGCGTTTTTTCGCGTATCCCCCAACTGCGTACCAGCCTGCTGGTGCCCGGCGCGGAGCGTGACAGCTTGGGCGATCACCACACACTACCGGCATTACATTTACCGCTGGGCCAGGGCTATCGATTTCCGTTGCGCGGTTCAGCATGGCGAGACACGCTGATTGATCTAAAGCCTGATTTGATTGAGGCTGGCGACCCGTACGTAACGGCTTGGGCGGCGCTCGCCGCGGGCCAACGGCTCGGCGTGCCGGTGGTGGGCTTCTACCACTCCGATCTCCCACGCTTGATGGGCGACCGCTTTGGTCGCTACGTGGAGAAACGCTTAACCCGCTATGTCGCGGATCTTTATAGCCGGTTTGATAGTGTACTGGCGCCCTGTAACGCGATGGCAGATCGGCTGCGTGACTGGGGGGTCGATAACGTTCGCGTTCAGCCATTGGGTGTTGATTTAGCGCAATTCAATCCCCAGCAGCGTGACCCGACGTTCCGCCAGACCATGGGCATACCCAGCGATAAAAAGCTGCTGATCTTTGTGGGGCGCAACTCCCGCGAGAAAAAGATCGATGTGCTGCTGGCAACGATGCGTCAGCTAGGCAGCGATTACCATTTGCTGCTGATGGGTCCAGGTATGCCTCATCACGTGCCCAGCAATGTCACCATTGTGGATCGCTGCTGCGGTGCGCATGAAGTCGCTAAAGCCTTGGCAAGCAGCGATGCGCTGTTGCATGCGGGCACTCGCGAAACCTTCGGTTTAATAGCCCAAGAAGCCATGGCCAGTGGCATCCCGGTGATCGCCGCTCGCGCTGGGGCGCTGGCAGAAAACGTGCCGCTGGGCGCAGGTATTTTATGCAAACCACTGGACCCAGTGGCCATGGCTGAAGCGTGCAGAGCGCTATTTAGTAACGATATTGCGGCGAGTGGGCGCTACGCGCGTCGTCATGTAGAACGCCATTTCAATTGGGATGGGGTGATGCACGCGTTACTGGAACATTATCAGCAGCTTTGCCACGGCAGCCAACCGTATGCACTCCACCAACACCACTAG	372	K14335
HALv005_00400	MULTISPECIES: lysylphosphatidylglycerol synthase transmembrane domain-containing protein [Halomonas]	MHSTNTTSRRQLLKWRPIHVVMIALALVSPLVLTAILGGAEALQRVKSFPLGLLLLMLIMAFLCWNLNAARLRMMLSGRAGRLGQRGALGIELASKFALCATPGGSGGPATLLLLLAQRGFPPAKGAAVFLIDQGCDLLFFLAMLSGLVLFSLLSDTQWPHQALVQWALVGLAFMATLVSVVMRYLPRLLRAPGIKTPWPGRYRRRWLARRLLRCRQALKITLMLPRSTLMAMLLLTTAHWLMRYSLLYLAVLGIGGHADWMWTFLTQMLAMAASQFSFLPGGAGAAEVGVGSLLLPLMGREQAAAAVLVWRLISYHLYLAAGAPLFVLYSYRMLHRSPAQ	ATGCACTCCACCAACACCACTAGCCGCCGTCAGTTGCTGAAGTGGCGGCCTATCCATGTCGTGATGATAGCGTTGGCGCTGGTGTCGCCGCTGGTACTCACTGCAATCTTGGGCGGTGCCGAAGCGCTGCAACGAGTCAAAAGTTTTCCGCTCGGCCTGCTGTTATTGATGTTGATCATGGCCTTTCTGTGTTGGAACCTGAATGCAGCAAGGCTACGTATGATGCTAAGTGGCCGGGCAGGCAGGCTCGGACAGCGCGGCGCACTGGGTATTGAACTGGCGTCCAAGTTTGCCCTTTGCGCCACGCCAGGCGGCAGTGGCGGACCTGCTACTTTATTGCTGCTGCTTGCCCAGCGCGGATTTCCACCAGCCAAGGGCGCAGCGGTATTTTTAATAGATCAAGGCTGCGACTTACTGTTCTTTCTTGCCATGTTGAGCGGCTTAGTGCTTTTTTCGCTGCTGAGCGATACGCAGTGGCCTCACCAAGCGCTGGTGCAGTGGGCATTAGTCGGCCTGGCCTTCATGGCAACGCTGGTGAGTGTGGTCATGCGCTATTTACCCCGCCTATTACGGGCTCCAGGCATCAAAACCCCGTGGCCTGGCCGCTACCGGCGGCGTTGGCTCGCTAGGCGCCTGTTACGCTGTCGGCAGGCTTTAAAGATAACGCTCATGCTACCCCGCTCTACCCTCATGGCGATGCTGCTATTGACCACTGCTCACTGGCTGATGCGCTATAGCTTGCTTTATCTAGCGGTGCTGGGAATAGGCGGCCATGCGGATTGGATGTGGACATTTTTGACACAAATGTTGGCCATGGCGGCCAGTCAGTTCAGTTTCTTACCGGGCGGGGCAGGTGCTGCGGAGGTAGGCGTGGGGAGCTTATTACTGCCCTTAATGGGTCGAGAACAGGCCGCGGCGGCCGTCTTGGTATGGCGATTGATCAGCTACCACCTTTATCTGGCGGCAGGCGCACCGTTGTTTGTTCTGTATAGCTATCGCATGTTGCATCGTTCACCGGCGCAATAG	341	K07027
HALv005_00401	MULTISPECIES: succinate--CoA ligase subunit alpha [Halomonas]	MSILIDKNTKVICQGFTGGQGTFHSEQAIAYGTQMVGGVTPGKGGQEHLGLPVFNTVKEAVEKTGAEASVIYVPAPFCKDSILEAANAGIKLIVCITEGIATLDMLEAKVKCDELGVRLIGPNCPGVITPGECKIGIMPGHIHQPGRVGIVSRSGTLTYEAVKQTTDHGFGQSTCVGIGGDPIPGSNFIDILEMFENDPKTEAIVMIGEIGGTAEEEAAAYIKANVSKPVVSYIAGVTAPPGKRMGHAGAIISGGKGTADEKFAALEDAGVRTVRSLAEIGDALKEVTGW	ATGAGCATCCTGATCGATAAGAACACCAAGGTCATCTGCCAGGGCTTTACCGGTGGCCAGGGTACGTTCCACTCCGAGCAGGCGATTGCCTACGGTACGCAAATGGTCGGCGGTGTTACGCCGGGCAAAGGCGGCCAGGAGCACCTCGGTCTGCCCGTTTTCAATACCGTGAAAGAAGCGGTAGAGAAAACCGGCGCGGAAGCCAGCGTGATCTACGTACCGGCGCCGTTCTGTAAAGACTCAATCCTTGAAGCGGCCAATGCCGGTATCAAGCTGATTGTGTGCATCACTGAAGGCATCGCCACGCTAGACATGCTCGAAGCAAAAGTGAAGTGCGACGAGCTGGGCGTACGCCTGATCGGCCCGAACTGCCCCGGTGTTATCACACCAGGCGAATGCAAAATCGGCATCATGCCGGGCCACATTCACCAGCCGGGCCGCGTCGGTATCGTATCTCGCTCTGGTACCTTGACCTATGAAGCCGTTAAGCAGACGACTGATCACGGTTTCGGTCAGTCTACCTGTGTCGGTATCGGCGGCGACCCGATCCCGGGTTCCAACTTCATCGACATCCTTGAGATGTTCGAGAACGATCCTAAAACCGAAGCCATCGTGATGATCGGTGAAATCGGCGGTACGGCGGAAGAAGAAGCCGCGGCTTACATCAAAGCCAACGTTTCCAAACCCGTGGTTTCCTACATTGCCGGTGTGACTGCACCTCCTGGCAAGCGTATGGGCCACGCGGGCGCGATCATCTCTGGCGGTAAAGGTACTGCGGATGAGAAGTTTGCGGCCCTTGAAGACGCCGGTGTTAGAACCGTACGTTCTTTGGCTGAAATCGGTGATGCGCTGAAAGAAGTCACTGGCTGGTAA	290	K01902
HALv005_00402	ADP-forming succinate--CoA ligase subunit beta [Halomonas sedimenti]	MNLHEYQGKQLFADYGLPVSKGFAVDTPEEAEEACKKIGGDMWVVKAQVHAGGRGKAGGVKLIKDPAEAKAFAEQWLGKNLVTFQTDEKGQPVAKILVETCTDIADELYLGAVVDRTTRRVVFMASTEGGVEIETVAEETPEKILKAEIDPLVGAQPYQARELAFALGLKGDQIKQFTKIFLGLSQLFHDKDLALLEINPLVVTEEGNLHCLDAKLGLDSNALYRHPDLQAMRDPSQEDQREADAAKWELNYVALDGNIGCMVNGAGLAMGTMDIVNLSGGKPANFLDVGGGATKERVAEAFKIILSDDNVKAVLVNIFGGIVRCDMIAEGIIGAVEQVGVNVPVVVRLEGNNAELGAEKLASSGLNIIAATSLTDAAQQVVKAAEGK	ATGAATCTTCACGAGTATCAAGGTAAACAGCTGTTTGCCGATTATGGTTTACCAGTGTCTAAAGGCTTTGCAGTCGACACTCCGGAAGAAGCGGAAGAGGCTTGCAAAAAAATCGGTGGTGACATGTGGGTGGTTAAAGCCCAGGTGCACGCCGGTGGCCGTGGTAAAGCGGGTGGCGTTAAGCTGATTAAAGACCCGGCTGAAGCCAAAGCATTTGCTGAACAGTGGCTAGGCAAAAACTTGGTTACTTTCCAGACTGACGAAAAAGGTCAGCCGGTTGCCAAGATTTTGGTTGAAACGTGCACTGACATCGCCGATGAGCTGTACCTCGGTGCTGTGGTCGACCGTACTACCCGTCGTGTGGTCTTCATGGCCTCTACTGAAGGTGGTGTAGAGATCGAGACGGTTGCAGAAGAGACGCCGGAAAAGATTCTCAAAGCTGAAATCGATCCGCTGGTTGGCGCACAGCCGTACCAAGCGCGTGAGCTAGCCTTTGCGCTGGGCCTGAAAGGCGACCAGATCAAGCAGTTCACCAAGATTTTCCTAGGTCTGTCTCAGTTGTTCCACGACAAAGACTTGGCCCTGCTGGAAATCAACCCGCTAGTCGTCACTGAAGAAGGCAATCTGCACTGCCTCGACGCCAAGCTGGGTCTGGATAGCAATGCGCTATACCGTCACCCTGACCTGCAGGCCATGCGTGATCCTTCGCAAGAAGATCAACGTGAAGCCGATGCGGCGAAGTGGGAACTTAACTATGTCGCGCTCGATGGCAACATCGGCTGCATGGTGAACGGCGCCGGTTTGGCCATGGGCACCATGGACATCGTCAACCTGAGCGGCGGCAAGCCGGCTAACTTCTTGGACGTTGGCGGCGGCGCCACCAAGGAGCGCGTGGCAGAAGCGTTCAAAATTATCCTGTCTGACGATAATGTTAAAGCCGTACTGGTTAACATCTTCGGCGGTATCGTTCGTTGCGACATGATTGCTGAAGGCATTATCGGTGCCGTTGAGCAAGTGGGCGTCAACGTACCGGTCGTCGTACGTCTGGAAGGTAACAACGCCGAACTGGGTGCAGAAAAACTAGCATCTAGCGGTTTGAACATTATCGCGGCTACTAGTCTGACCGACGCGGCTCAGCAGGTCGTTAAAGCGGCGGAGGGCAAGTAA	388
HALv005_00403	MULTISPECIES: dihydrolipoyl dehydrogenase [Halomonas]	MADKFDVIVIGAGPGGYVAAIRAAQMGLKAACVEKWIGKEGNVVHGGTCLNVGCIPSKALLEASHKFVEAKHDFDDMGIQAGDVSMDVTKMMARKDKIVKNLTGGISGLFKANGVTAIEGTGKVVSGKQVEVTDTDGNTTTYDADNIVIAAGSVPVEIPPTPLTEGLIVDSTGALEFTETPKRLGVIGAGIIGLELGSVWNRLGSEVTVLEAMDSFLPMVDATVAKETQKLLKKQGLDIKLGARVTGSDVKGEEVVVKYSDANGEQEMTFDKLIVCVGRRPYTKGVIADGVSVELDERGFIFVDDQCRTNVPGVYAIGDCVRGPMLAHKASEEGIMVADIIAGHKAEMNYDAIPSVIYTYPEVAWVGMTEQDAKAKGIEVKTGTFPFAASGRAMANNATEGSAKIIADAETDRILGMHIVGQHAGEMIAQGVIAMEFGSSAEDLALTCYAHPTMSEAVHEAALAVEGHAIHMANRKKRK	ATGGCTGATAAGTTTGATGTGATCGTTATTGGTGCTGGCCCTGGCGGTTACGTTGCCGCCATTCGTGCCGCACAGATGGGTCTAAAAGCGGCCTGTGTTGAAAAATGGATTGGTAAAGAAGGCAACGTCGTTCACGGCGGCACCTGCTTGAACGTAGGCTGCATACCGTCTAAAGCATTGCTTGAAGCCTCCCACAAGTTCGTTGAAGCCAAGCATGACTTCGACGATATGGGCATTCAGGCAGGCGACGTCTCGATGGACGTTACCAAGATGATGGCGCGTAAGGACAAGATCGTTAAGAACTTGACCGGCGGCATCTCTGGCTTGTTCAAGGCCAACGGCGTTACCGCTATCGAAGGTACCGGTAAAGTGGTTTCCGGCAAGCAGGTTGAAGTCACCGATACCGATGGCAACACCACCACTTACGACGCCGACAACATTGTGATTGCAGCGGGCTCCGTGCCGGTGGAAATTCCGCCGACCCCGCTGACCGAAGGCTTGATCGTTGATTCAACTGGCGCGCTAGAATTCACCGAAACGCCTAAGCGTTTGGGCGTAATCGGTGCCGGCATCATCGGCCTTGAGTTAGGCAGCGTATGGAACCGTCTGGGCTCTGAAGTCACCGTGCTGGAAGCCATGGATTCCTTCCTGCCGATGGTCGACGCCACCGTTGCCAAAGAGACGCAGAAACTGCTCAAGAAGCAGGGGCTGGATATTAAACTGGGCGCTCGCGTGACCGGTTCTGACGTCAAAGGCGAAGAAGTCGTCGTGAAGTACAGCGATGCCAACGGCGAGCAAGAGATGACCTTTGATAAACTCATCGTCTGTGTTGGCCGCCGCCCTTACACCAAAGGCGTGATTGCCGATGGCGTTAGCGTTGAGCTGGACGAGCGTGGCTTCATCTTTGTCGACGACCAGTGCCGTACTAACGTCCCCGGCGTTTACGCCATTGGTGACTGTGTACGCGGCCCGATGCTGGCACACAAAGCGTCTGAAGAAGGCATTATGGTGGCGGATATCATTGCTGGCCATAAGGCTGAGATGAACTACGATGCTATTCCGAGCGTCATCTACACCTACCCGGAAGTGGCGTGGGTGGGCATGACCGAGCAAGACGCCAAAGCGAAAGGTATCGAAGTTAAAACCGGCACCTTCCCGTTCGCGGCGAGCGGCCGCGCGATGGCTAACAACGCCACCGAAGGCAGTGCCAAAATCATCGCCGATGCGGAAACTGACCGTATTCTCGGTATGCACATCGTGGGTCAACACGCTGGCGAGATGATCGCCCAGGGCGTGATCGCCATGGAATTCGGCTCTAGCGCTGAAGACTTGGCTCTGACCTGCTACGCGCACCCGACTATGTCGGAGGCTGTTCACGAAGCAGCGCTTGCGGTAGAAGGCCACGCGATTCATATGGCCAACCGCAAGAAACGTAAATAA	479	K00382
HALv005_00404	2-oxoglutarate dehydrogenase complex dihydrolipoyllysine-residue succinyltransferase [Halomonas maris]	MATEIKAPTFPESVAEGTVAAWHKKPGDSVERDELIVEIETDKVVLEVVAPEAGTLTDVMAEEGDTVESEQVLGKIGEGSASGSKEEKSSSDDSAEKTEEKADAKPSEEKQEKPASGGSGGGKQHDVKAPSFPESIQEGTVATWHKKVGEAVKRDEVLADIETDKVVLEVVAPADGALAEIKAEEGSQVESEAILATFTEGAGGDSSGGDSGGDSASAKADSSDDDGADEKVGDKILAPAARKMVVEHDLDVAKIEGTGKGGRILKEDVQKAVKDGSAKKAAKSSAPAKSAAAPAAEGERIEKRVPMSRLRQTIAKRLVQAQQTAAMLTTYNEVDMTEIMALRSQYKETFLKAHDIKLGFMGFFVKAASEGLKRFPDVNASIDGTDIVYHGYQDIGVAVSTDRGLVVPVLRDTDSMKIADVERKIVDFGKRGRDGKLGMDDMIGGTFTITNGGTFGSLMSTPIINPPQTAILGMHKIQERPMAVNGKVEIRPMMYLALSYDHRMIDGKDAVQFLVTLKELLEDPARLLLDV	ATGGCTACTGAGATCAAAGCGCCAACCTTTCCGGAATCCGTTGCCGAAGGCACAGTGGCGGCGTGGCATAAAAAGCCGGGTGACAGCGTTGAGCGTGACGAGCTGATTGTTGAAATTGAAACCGACAAGGTGGTGCTGGAAGTCGTCGCACCGGAAGCGGGTACCCTGACCGACGTCATGGCTGAAGAGGGCGATACCGTCGAGTCAGAGCAGGTGCTGGGCAAAATCGGTGAAGGCAGTGCGTCAGGCAGCAAAGAAGAGAAATCTTCTAGCGATGACAGCGCTGAAAAAACCGAAGAGAAAGCTGACGCAAAACCGTCTGAAGAGAAGCAAGAAAAGCCTGCCAGTGGCGGTAGCGGTGGCGGTAAGCAACATGACGTCAAAGCCCCCAGCTTTCCTGAGTCGATTCAGGAAGGCACCGTGGCCACTTGGCACAAAAAGGTCGGTGAAGCGGTCAAGCGTGATGAAGTGCTGGCCGATATCGAAACCGACAAAGTCGTGCTGGAAGTGGTTGCACCGGCCGATGGCGCCCTGGCTGAAATCAAAGCCGAAGAGGGTAGCCAGGTAGAGTCCGAAGCGATTCTTGCGACCTTTACTGAAGGCGCTGGCGGTGACAGCAGTGGCGGTGATAGCGGTGGCGATTCAGCCTCCGCGAAAGCAGACAGCAGCGATGACGATGGCGCCGATGAGAAAGTCGGTGACAAAATCCTCGCTCCGGCCGCGCGTAAAATGGTTGTCGAGCATGACCTGGACGTTGCCAAGATCGAAGGCACCGGCAAAGGTGGTCGCATTCTGAAAGAAGACGTTCAGAAAGCGGTCAAAGACGGTTCTGCCAAGAAAGCAGCGAAATCGTCGGCACCGGCCAAATCAGCCGCTGCACCGGCGGCCGAAGGCGAGCGCATCGAGAAGCGCGTGCCGATGAGCCGTTTGCGTCAAACCATCGCCAAGCGTCTGGTTCAGGCGCAGCAAACGGCGGCGATGCTGACCACGTATAACGAAGTGGACATGACCGAAATCATGGCCCTACGGTCGCAGTACAAAGAAACGTTCCTAAAAGCGCACGATATCAAGCTGGGCTTTATGGGCTTCTTTGTAAAAGCCGCTTCTGAAGGGCTCAAGCGCTTCCCAGACGTCAACGCCTCTATCGACGGCACCGACATCGTTTATCACGGTTATCAGGATATCGGCGTTGCGGTTTCCACCGACCGTGGTTTGGTCGTGCCGGTACTGCGTGACACGGACAGCATGAAAATTGCCGATGTCGAGCGCAAGATTGTCGATTTCGGCAAGCGTGGCCGTGACGGCAAGCTGGGCATGGACGACATGATCGGCGGTACCTTCACGATCACCAATGGCGGCACCTTTGGCTCGTTGATGTCGACCCCGATCATCAATCCGCCGCAAACCGCTATTTTGGGCATGCACAAGATCCAGGAACGTCCGATGGCAGTCAACGGCAAGGTCGAGATTCGCCCCATGATGTATCTGGCGCTCTCTTACGACCACCGTATGATCGACGGCAAAGATGCCGTTCAATTCTTGGTTACCTTGAAAGAATTGCTGGAAGACCCGGCACGGCTGCTGCTGGATGTCTAA	531	K00658
HALv005_00405	MULTISPECIES: 2-oxoglutarate dehydrogenase E1 component [Halomonas]	MSPHVCDDTDTTPSVQGDREMQQGIMELMWRSSHVSGGNVHYVEALYEQYLADPESVPDEWRSYFDELPRPEGSASHDVPLSPVRDQFYQLGRESRPGRVVAAADSGENKKQVKVLQLINAYRFRGHQKANIDPLGLRNPTPVPDLDLSFHQLSKADLDTEFQTGSFFLGIDKAPLRDIVDALERTYCRSIGCEIMHIVDTEEKRWLQRRFESVRSAPDFSADVRKHVLERLSAAEGLENYLASKYPGTKRFGLEGGETFVPMMDELIQRAGGYGTKEVVIGMAHRGRLNLLVNILGKNPADLIDEFDGKKVIERGSGDVKYHQGFSSNVMSPGGEVHLAMSFNPSHLEIVAPVVEGSVRARQDRRNDEEGSKVLPINVHGDAAFAGQGVVMETFQMSQTRAFKTGGTVHIVINNQVGFTTSHPLDARSTEYCTDIAKMVQAPIFHVNGDDPDAVLHATQVALDYRQQFKKDVVIDLVCYRRRGHNEADEPSGTQPMMYAKIKDHPSARSLYAQRLVEQGVISEESAKAMVETYRDDLVAGNHVANALVQEPNASLFVDWAPYLGHEWTGDADTTIDMKRLQQLAARMCEVPDGVDVQRQVAKIYEDRRKMQAGGLGLNWGFAETLAYATLLDQGHPIRITGQDVGRGTFSHRHAVVHNQKDGSTYVPLQNMADGQPRFTIHDSFLSEEAVLAFEYGYSTTAPNDLVIWEAQFGDFFNGAQVVVDQFISSGETKWGRVCGLTMLLPHGYEGQGPEHSSARLERFLQMCAEHNMQVCVPTTPAQIYHLLRRQVIRPLRKPLVVMTPKSLLRHKEATSSLEDLAHGKFHMVLADQADLAPEKVTRVVLCAGKVYYDLAAWRAENERHDTAILRLEQLYPFPKEELLEALQGYSNVEDIVWCQEEPLNQGAWYASQHNMRAVADMLKDGLGRELKFAGRPASAAPAAGYMSVHTEQQRQLVEDAFNL	ATGTCGCCGCACGTTTGCGACGATACCGATACCACCCCATCAGTGCAGGGTGACCGAGAGATGCAACAAGGCATAATGGAGTTGATGTGGCGTTCCTCTCACGTTAGTGGCGGCAATGTTCACTACGTGGAAGCGCTTTACGAGCAGTACCTCGCCGATCCTGAGTCTGTCCCTGACGAATGGCGCAGCTATTTTGATGAGTTGCCGCGCCCCGAGGGCAGTGCCTCCCACGATGTTCCACTAAGCCCAGTCCGTGATCAGTTCTACCAGTTGGGGCGCGAAAGTCGTCCGGGCCGGGTAGTCGCCGCTGCCGATAGCGGTGAAAACAAAAAGCAGGTGAAAGTCCTGCAACTGATTAACGCTTACCGCTTCCGTGGCCATCAAAAGGCCAATATCGACCCGCTAGGACTGCGTAATCCCACCCCCGTTCCCGATCTCGATCTGTCCTTTCATCAGCTCTCAAAAGCTGATCTGGACACCGAGTTCCAGACCGGTTCTTTCTTTTTAGGTATCGACAAAGCACCGCTGCGTGACATCGTTGATGCGCTGGAGCGCACTTATTGCCGCTCCATCGGCTGCGAAATCATGCATATCGTCGATACCGAAGAGAAACGTTGGTTACAGCGACGTTTCGAGTCGGTACGCAGTGCGCCGGATTTCAGCGCCGACGTGCGCAAGCATGTGCTGGAGCGATTGTCGGCGGCTGAAGGTTTGGAAAATTACTTGGCATCCAAGTATCCAGGCACCAAGCGCTTTGGTCTTGAAGGCGGTGAAACGTTTGTACCGATGATGGATGAACTGATCCAGCGTGCCGGTGGTTACGGCACCAAGGAAGTGGTCATCGGTATGGCGCACCGCGGTCGACTCAACCTGTTGGTCAATATATTGGGTAAAAACCCAGCTGACTTGATCGATGAGTTTGATGGCAAAAAGGTGATCGAGCGCGGCTCAGGTGATGTGAAGTACCACCAGGGCTTTAGTTCGAACGTCATGTCGCCAGGCGGCGAAGTCCATTTGGCGATGTCGTTTAACCCATCGCACTTGGAAATCGTGGCACCCGTCGTAGAAGGCTCGGTGCGTGCTCGACAGGATCGCCGTAACGATGAAGAGGGCAGCAAAGTGCTGCCGATCAACGTTCACGGCGATGCGGCGTTTGCCGGTCAAGGCGTGGTGATGGAGACATTCCAGATGTCCCAGACCCGTGCTTTCAAAACCGGTGGTACGGTCCACATTGTGATCAACAACCAAGTGGGCTTCACCACCTCGCATCCGCTGGATGCACGCTCGACCGAATACTGCACTGATATTGCCAAGATGGTTCAAGCGCCTATTTTTCACGTCAATGGCGATGACCCGGATGCAGTGCTGCACGCTACACAAGTCGCCCTTGATTACCGTCAGCAGTTCAAAAAAGACGTGGTGATCGATCTTGTTTGCTATCGTCGTCGTGGTCATAACGAAGCTGATGAGCCGTCAGGCACACAGCCGATGATGTATGCCAAGATCAAGGATCACCCCTCGGCGCGCTCGCTGTATGCCCAGCGCCTGGTTGAACAGGGCGTGATTTCTGAAGAGTCGGCTAAAGCGATGGTCGAAACCTATCGCGATGATCTAGTCGCAGGCAACCACGTTGCCAACGCCTTGGTGCAAGAGCCCAATGCCTCTCTATTCGTTGACTGGGCACCTTACCTGGGCCACGAATGGACCGGCGATGCAGATACGACGATAGATATGAAGCGTCTGCAGCAATTGGCCGCTCGCATGTGCGAAGTGCCAGACGGCGTCGATGTGCAGCGTCAAGTGGCCAAGATTTACGAAGATCGCCGCAAAATGCAGGCCGGTGGTTTGGGGCTTAACTGGGGCTTTGCTGAAACGCTAGCCTACGCCACGTTGCTGGACCAAGGGCATCCGATTCGGATTACCGGGCAAGACGTGGGGCGCGGCACCTTCTCCCACCGTCATGCGGTCGTGCATAACCAGAAAGATGGCTCCACCTATGTTCCTCTTCAGAACATGGCCGATGGTCAGCCGCGCTTCACCATTCATGACTCCTTCCTATCGGAAGAAGCCGTGCTGGCGTTCGAGTATGGTTACTCGACCACCGCGCCGAATGATTTAGTGATCTGGGAAGCACAGTTTGGGGACTTCTTTAACGGTGCCCAAGTCGTTGTGGATCAGTTCATCTCCTCCGGTGAGACCAAGTGGGGCCGGGTGTGTGGTTTGACCATGCTGTTGCCACACGGTTATGAAGGTCAGGGGCCTGAGCACTCTTCGGCACGCTTAGAGCGTTTCCTGCAAATGTGTGCTGAGCACAATATGCAGGTCTGTGTACCGACCACGCCTGCGCAGATTTATCATCTACTGCGTCGTCAGGTGATTCGTCCGCTGCGTAAGCCGCTGGTGGTGATGACACCTAAATCGCTGTTGCGTCATAAAGAAGCGACATCGAGTCTTGAAGATCTGGCCCACGGCAAGTTCCATATGGTGCTCGCTGATCAAGCTGATCTGGCACCTGAGAAGGTCACCCGCGTTGTGCTTTGTGCTGGCAAGGTCTACTACGACTTAGCCGCTTGGCGCGCTGAGAATGAGCGTCATGACACGGCAATCTTACGTCTTGAGCAGCTTTATCCCTTCCCGAAAGAAGAGCTTCTGGAAGCGCTGCAAGGCTATAGCAACGTAGAAGACATTGTGTGGTGTCAGGAAGAGCCCTTGAACCAGGGTGCTTGGTACGCAAGTCAGCACAACATGCGTGCAGTGGCCGATATGCTTAAAGATGGCCTCGGACGCGAGTTGAAATTTGCAGGACGTCCTGCCTCTGCTGCACCAGCAGCTGGCTATATGTCCGTCCATACTGAACAGCAGCGCCAGCTGGTGGAAGACGCTTTTAATTTATAA	964	K00164
HALv005_00406	succinate dehydrogenase iron-sulfur subunit [Halomonas sulfidaeris]	MSNLQVSVYRYNPETDSAPYMQEFQVDTKGRDVMVLDVLHMMKEQDSGLAFRRSCREGVCGSDGMNMNGKNGLACITPLSDVVKNNKLVLRPLPGLPVIRDMVVDMGLFYKQYERIQPYLQNDTPAPAIERLQSPEDRDKLDGLYECILCACCSTSCPSFWWNPEKFVGPAGLLQSYRFLADSRDTATRERLSDLEDPFSVFRCRGIMNCVAVCPKGLNPTRAIGKIREMLLADAT	ATGTCCAATCTTCAGGTATCCGTATACCGTTACAATCCGGAAACCGACTCCGCGCCTTACATGCAGGAGTTTCAGGTCGATACCAAAGGCCGCGATGTAATGGTGCTGGACGTTCTTCATATGATGAAAGAACAAGACAGCGGTTTGGCATTTCGTCGCAGCTGCCGCGAAGGTGTGTGCGGTTCCGACGGCATGAACATGAACGGCAAAAACGGCTTGGCGTGTATTACGCCGCTGTCAGACGTTGTGAAAAACAACAAGCTGGTGCTGCGTCCGCTGCCAGGTTTGCCGGTTATTCGCGATATGGTTGTCGACATGGGGCTGTTCTATAAGCAGTACGAGCGTATCCAGCCGTACCTGCAAAATGACACGCCTGCACCTGCTATTGAGCGTCTGCAATCGCCAGAAGACCGCGATAAGCTCGATGGGCTTTATGAGTGTATTCTATGCGCCTGCTGCTCAACGTCTTGCCCGTCGTTCTGGTGGAATCCCGAGAAGTTCGTGGGACCGGCAGGCCTGCTGCAATCTTACCGCTTCCTGGCGGATTCCCGCGATACTGCTACGCGTGAACGCTTAAGCGATTTGGAAGATCCGTTTTCGGTCTTCCGCTGCCGTGGCATCATGAACTGTGTGGCGGTGTGCCCAAAAGGGCTTAATCCCACCCGGGCGATCGGTAAAATTCGCGAAATGCTACTGGCAGATGCTACCTAA	236	K00240
HALv005_00407	succinate dehydrogenase flavoprotein subunit [Halomonas sedimenti]	MSNLRSLTFDAIIIGGGGSGLRAALELAKSGKKTAVLSKVFPTRSHTVSAQGGITCAIASDDPNDDWRWHMYDTVKGGDYIADQDAAEYMCSEGPKAVFELEHMGLPFSRLDNGRIYQRPFGGQSKNFGEGGQAARTCAAADRTGHALLHTLYQNNLKNNTVFLNEWYAVDLVKNASGDVVGCIAMCIETGEVVHVKSKATVLATGGAGRIYASTTNALINTGDGIGMALRAGFPMQDMEMWQFHPTGIYGAGTLVTEGCRGEGGYLINKDGERFMERYAPNAKDLAGRDVVARSMVMEILEGRGCGEKGDHVFLKLDHLGEEVLGKRLPGIVELSKTFAHVDPAKDPIPVVPTCHYMMGGIPTNIHGQAITMDESGNDHIVNGLFACGEAACVSVHGANRLGGNSLLDLVVFGRAAGMFIEGALNEGIEYLDASESDIEFAMKRITRWNESEGGESIPELKAELQEIMQTSFGVFREEKNMLEGVDKLALLRERIANAHLPDKSNAFNTARVEALELDNLMEVAEATAIAALERKESRGAHSRYDYPDRDDVNWLKHSLFFPATKELKKRDVNFKPKTVDTFEPKVRTY	ATGTCTAATCTGCGTAGCCTGACGTTTGACGCCATCATTATTGGTGGCGGTGGCTCTGGCCTGCGAGCCGCTCTAGAACTGGCAAAATCCGGTAAAAAGACGGCCGTGTTATCGAAAGTTTTCCCGACCCGTTCTCATACTGTGTCTGCCCAGGGTGGCATCACTTGTGCGATCGCGTCCGATGACCCGAACGATGATTGGCGCTGGCACATGTACGACACCGTTAAAGGCGGCGACTATATCGCTGACCAAGACGCGGCTGAATATATGTGTTCTGAAGGCCCGAAAGCGGTATTCGAACTCGAGCACATGGGCCTGCCGTTCTCGCGTTTAGACAACGGCCGCATCTATCAGCGCCCGTTCGGTGGTCAGTCGAAGAACTTTGGTGAAGGCGGCCAGGCGGCGCGTACCTGTGCGGCCGCTGACCGTACCGGCCACGCACTGTTGCACACCCTTTACCAGAACAACTTGAAGAACAATACCGTGTTCCTCAATGAATGGTACGCGGTGGATTTGGTCAAAAACGCCAGCGGTGACGTGGTCGGCTGTATCGCCATGTGCATCGAGACAGGCGAAGTGGTTCACGTTAAATCCAAGGCCACGGTACTGGCGACCGGTGGTGCAGGCCGTATCTACGCCTCTACGACTAACGCCTTGATCAATACCGGTGACGGTATCGGCATGGCGCTACGCGCCGGCTTCCCGATGCAAGACATGGAAATGTGGCAGTTCCACCCGACCGGTATTTACGGCGCGGGCACGCTAGTCACAGAAGGTTGCCGTGGTGAGGGTGGCTACCTGATCAATAAAGATGGCGAACGCTTCATGGAACGCTACGCGCCGAACGCCAAAGACTTGGCGGGCCGCGATGTGGTTGCACGCTCCATGGTCATGGAAATCCTCGAAGGCCGTGGATGCGGCGAGAAGGGCGACCACGTCTTCTTGAAGCTTGATCACCTGGGTGAAGAAGTCCTTGGTAAGCGCCTGCCCGGTATCGTTGAGCTTTCTAAGACCTTTGCTCACGTCGATCCGGCCAAAGACCCGATCCCCGTCGTCCCGACCTGCCACTACATGATGGGCGGTATCCCGACCAATATTCATGGTCAGGCGATTACCATGGACGAAAGCGGTAACGATCATATCGTTAACGGCTTGTTTGCCTGTGGCGAAGCCGCGTGTGTATCGGTCCACGGTGCTAACCGTTTGGGCGGGAACTCACTGCTGGATCTCGTGGTCTTTGGGCGTGCCGCTGGCATGTTTATCGAAGGCGCACTGAACGAAGGTATCGAGTACCTGGACGCTTCCGAGTCGGATATCGAATTCGCCATGAAGCGGATCACGCGCTGGAACGAGTCTGAGGGTGGGGAAAGCATTCCTGAGCTGAAAGCTGAGCTTCAGGAAATCATGCAGACCTCCTTCGGCGTATTCCGCGAAGAGAAAAACATGCTGGAAGGCGTCGACAAACTAGCGCTACTGCGTGAGCGTATCGCCAATGCCCACCTGCCTGACAAGTCCAATGCCTTTAACACCGCACGTGTCGAAGCATTAGAGCTTGATAACTTGATGGAAGTGGCAGAAGCGACGGCGATCGCTGCCCTTGAGCGTAAAGAGAGCCGTGGCGCCCACTCGCGCTATGACTATCCAGACCGTGATGATGTCAACTGGCTGAAGCACTCGCTATTCTTCCCAGCCACCAAAGAGCTGAAAAAGCGCGACGTCAACTTCAAACCGAAAACGGTTGATACCTTCGAGCCTAAGGTTCGTACCTACTAA	590	K00239
HALv005_00408	succinate dehydrogenase, hydrophobic membrane anchor protein [Halomonas sulfidaeris]	MVTNITSFGRSGLSDWLMQRVSAVILALYTVFIVAFLLLNPDLDYYVWSGLFNQTWMRIFSLLAFVALAAHAWIGLWTVTTDYLKSTRLRVGAQAVIILGIFVYLVWGIQILWGA	ATGGTAACTAACATCACAAGTTTTGGCCGTAGTGGGCTTTCTGACTGGCTGATGCAGCGCGTTTCCGCGGTGATCCTGGCCCTCTATACGGTCTTTATCGTTGCCTTCCTGTTGCTTAATCCCGACCTCGATTACTACGTGTGGAGCGGCCTGTTCAATCAGACGTGGATGCGGATTTTCTCGCTACTGGCCTTTGTTGCCTTAGCGGCACACGCCTGGATCGGCCTGTGGACCGTCACTACCGACTATCTCAAGTCCACTCGCCTGCGCGTGGGTGCCCAAGCTGTCATCATCCTGGGCATTTTCGTGTACTTGGTGTGGGGCATTCAAATTTTGTGGGGAGCTTGA	115	K00242
HALv005_00409	succinate dehydrogenase, cytochrome b556 subunit [Halomonas neptunia]	MYKAVNSKRPVNLDLTTIHFPLPALTSITHRITGVILFVGLIFAFWALGKSLSSPAGFDAVSDALANNFLAKLIAWGLLSALAFHFVAGIKHLLMDADIGVTLEGGVQKAQITVVVSAVLIILAGVWVW	GTGTACAAAGCCGTGAATAGCAAACGACCCGTAAACCTAGACCTTACTACGATCCACTTCCCACTGCCGGCCCTGACGTCGATCACCCACCGTATTACGGGTGTCATTCTGTTCGTTGGCCTGATTTTCGCTTTTTGGGCGCTGGGTAAATCCTTGTCATCTCCGGCGGGTTTCGACGCCGTTAGCGATGCGCTGGCCAATAATTTCTTGGCCAAGCTAATCGCTTGGGGGCTGCTGTCTGCCTTGGCATTTCACTTTGTCGCAGGCATCAAGCACCTGCTGATGGATGCCGATATTGGGGTAACCCTCGAGGGTGGCGTACAAAAAGCGCAGATCACCGTGGTGGTCAGTGCGGTTCTGATTATTCTGGCAGGAGTTTGGGTATGGTAA	129	K00241
HALv005_00410	citrate synthase [Halomonas sulfidaeris]	MADRKATLTVDGLDKPIELPMYSGTLGPDVIDVRGLGAEGLFTYDPGFMATSSCQSAITYIDGGKGVLLHRGYPIDQLAKESNFVEVCYTLLFGELPNDEQYADFESRIRNHTMVHDQINNFFKGFRRDAHPMSILCGVVGGLAAFYHDHMDITQEEDRIISAIRLIAKMPTLAAMSHKYNVGQPFNYPRNDLSYAENFLYMMFSNPCEEYKINPVYAKAMDRIFMLHADHEQNASTSTVRLAGSTGANPFACISAGIAALWGPAHGGANEAVLAMLDEIGDDSEENIQRFVDKAKDKDDPFKLMGFGHRVYRNFDPRAKVMKETCDEVLAELGMADDPQLKIAKRLEQIALEDEYFIERKLYPNVDFYSGIILKAMGIPTNMFTVIFAVSRTIGWISHWNEMLSESYKIGRPRQLYVGHDQRDYPTK	ATGGCTGACAGGAAAGCGACATTGACGGTAGACGGTCTTGATAAACCGATCGAACTACCCATGTATTCCGGCACACTTGGCCCCGACGTCATCGACGTACGCGGCTTAGGCGCTGAAGGCCTGTTCACCTACGACCCCGGCTTTATGGCCACCTCTTCCTGCCAGTCTGCCATCACTTATATTGATGGCGGCAAGGGCGTGCTGCTACACCGTGGCTACCCCATTGACCAACTGGCCAAAGAGTCCAACTTCGTAGAAGTGTGCTACACCCTACTGTTTGGTGAGTTACCTAACGACGAACAATACGCAGATTTTGAGTCGCGTATTCGAAACCACACCATGGTCCACGACCAAATTAATAACTTCTTTAAAGGGTTTCGACGCGACGCGCATCCGATGTCTATCTTGTGTGGCGTTGTGGGCGGCTTAGCAGCCTTCTACCATGATCACATGGACATCACCCAGGAAGAGGATCGCATCATCAGCGCGATCCGCCTGATTGCCAAAATGCCAACCTTGGCGGCGATGTCGCACAAGTACAACGTGGGCCAGCCCTTTAACTACCCGCGCAACGACCTGAGCTATGCAGAGAACTTCCTCTACATGATGTTCAGCAACCCGTGCGAAGAGTACAAAATCAACCCGGTATACGCCAAAGCCATGGACCGCATCTTTATGCTGCATGCGGACCATGAGCAGAACGCGTCTACCTCGACGGTACGCTTGGCAGGTTCCACAGGTGCTAACCCGTTCGCCTGTATCAGCGCCGGCATAGCAGCACTGTGGGGCCCCGCTCACGGCGGTGCTAACGAAGCCGTGCTCGCCATGCTCGATGAAATCGGTGACGACTCTGAAGAGAACATCCAACGCTTTGTCGATAAAGCCAAGGATAAAGACGACCCGTTCAAGCTGATGGGCTTTGGTCACCGCGTGTATCGCAATTTCGATCCGCGCGCCAAAGTCATGAAAGAGACCTGCGACGAAGTACTCGCAGAACTCGGCATGGCCGACGACCCGCAGCTAAAAATCGCCAAGCGTCTTGAGCAGATCGCTCTCGAAGATGAGTACTTCATCGAGCGCAAGCTATACCCCAACGTTGATTTCTATTCAGGCATCATCCTGAAAGCAATGGGTATCCCCACTAATATGTTCACCGTGATTTTTGCGGTATCACGTACTATTGGCTGGATTTCCCATTGGAACGAAATGCTCAGCGAAAGCTACAAAATCGGTCGTCCACGCCAGCTCTATGTGGGCCACGACCAGCGCGACTACCCAACGAAATAA	428	K01647
HALv005_00413	glutamate--tRNA ligase [Halomonas maris]	MTVRTRIAPSPTGDPHVGTAYIALFNLCFARQHGGQFILRIEDTDRLRSTPESEQMILDSLSWLGLEWDEGPDVGGPHGPYRQSERGDIYAQHAQQLLDAGHAFKCYRTSEELDELRESRKAAGLQLALKPADLALDAQEQARREQEGWPYVVRMKVPAEGVCVVKDMLRGTIEVEWAQVDAQILLKSDGMPTYHLANVVDDHLMAITHVLRGEEWINSAPKHQLLYEYFGWEMPQLCHMPLLRNPDKSKLSKRKNPTSINYYRRMGFLPQAVTNYLGRMGWSMPDEREKFSLQEMMAEFDVQRVSLGGPVFDLEKLTWLNGVYIREDLDDDALLSALREWAFNDAYVKQILPQVRPRVETLSQVMPLAGHFFAGMPTLTKESFESIKLEDEELVKLLQFLVWRFEGVSAWNKEVLLNEVKLLAEHFDVKMKAFLAPVFIAITGSTSSTSVMDAMAILGSDVTRARLRHAIEVLGGVSKKQAKRFEKEFRDIA	ATGACCGTACGTACTCGCATTGCGCCTTCTCCGACAGGGGACCCCCACGTTGGTACGGCTTACATCGCACTTTTTAATTTATGTTTTGCGCGTCAGCATGGCGGCCAGTTTATTCTGCGTATTGAAGACACCGATCGGCTGCGTTCTACGCCTGAATCGGAGCAGATGATTCTCGATTCATTGAGCTGGCTGGGGCTTGAATGGGACGAGGGCCCGGATGTGGGTGGCCCTCACGGCCCTTATCGGCAGAGCGAGCGTGGCGATATTTATGCCCAACATGCCCAACAGCTGCTGGATGCTGGGCATGCGTTCAAGTGCTACCGCACCAGTGAAGAACTGGATGAGTTGCGTGAATCGCGTAAAGCCGCGGGATTGCAGTTGGCATTGAAACCTGCCGATTTGGCGCTGGATGCACAAGAACAAGCGCGCCGTGAGCAAGAGGGCTGGCCATACGTTGTGCGTATGAAGGTGCCCGCTGAAGGCGTGTGTGTAGTTAAGGACATGTTGCGTGGCACGATTGAGGTGGAGTGGGCACAGGTAGACGCGCAAATTCTGCTTAAATCGGATGGCATGCCTACTTATCATTTAGCCAATGTGGTCGACGATCATCTCATGGCGATCACTCATGTATTGCGTGGGGAAGAGTGGATTAACTCCGCCCCAAAGCATCAGTTGCTGTACGAGTATTTTGGTTGGGAAATGCCGCAACTTTGTCACATGCCGTTGCTGCGCAACCCGGATAAATCCAAACTTTCCAAGCGTAAAAACCCGACCTCGATTAATTATTATCGCCGGATGGGTTTTTTACCTCAGGCCGTCACCAACTATTTAGGACGGATGGGCTGGTCAATGCCCGATGAGCGTGAAAAATTCAGCTTGCAAGAAATGATGGCGGAATTTGATGTGCAGCGCGTCTCGTTAGGTGGACCCGTGTTCGATCTGGAGAAACTAACGTGGTTGAACGGTGTGTATATCCGTGAGGACCTGGATGACGATGCGCTGCTAAGCGCGCTCCGGGAGTGGGCTTTCAATGACGCCTATGTTAAGCAGATATTGCCACAGGTGCGGCCCCGGGTAGAGACGCTCTCTCAGGTAATGCCGTTGGCGGGACACTTCTTTGCTGGCATGCCGACGCTGACAAAAGAATCCTTTGAGAGCATAAAGCTCGAGGATGAAGAGCTGGTTAAGCTGCTCCAGTTTCTTGTGTGGAGGTTTGAGGGCGTCTCGGCTTGGAACAAAGAGGTGCTGCTGAATGAAGTGAAGCTGCTGGCCGAGCATTTTGATGTAAAAATGAAGGCATTCCTGGCCCCCGTGTTTATTGCCATCACGGGCAGCACTTCCAGCACCTCAGTCATGGATGCCATGGCGATCCTGGGTTCAGACGTTACGCGCGCGCGGTTGCGTCATGCGATCGAAGTACTGGGTGGTGTTTCCAAAAAGCAGGCTAAGCGGTTTGAGAAAGAGTTTCGTGATATTGCGTAA	493	K01885
HALv005_00414	helix-turn-helix domain-containing protein [Halomonas neptunia]	MESLGSRIKQLRLRAKLNKAALARKVGVSDVTISYWESGAIKQIGHERLVALADALDCSLATLLEGDSAPELLTLTHTGPLPWEQVQATTIKVPSHLPLKIDWKAPCVMATPGKGTDFSPVSAGDLLLLGPTHVFHKAGHYVVQRDDRFVIEHFTKAPSDTSIHAVLLAHWHPA	ATGGAATCGCTAGGCTCACGTATCAAGCAACTGAGGCTTAGGGCCAAGCTCAACAAAGCTGCCTTGGCCCGTAAAGTTGGCGTGTCAGATGTCACCATATCTTACTGGGAATCAGGGGCGATCAAACAGATCGGCCACGAACGCCTCGTCGCGCTCGCTGACGCCCTGGATTGCTCGCTGGCCACTCTACTGGAAGGTGATAGCGCACCCGAGCTATTGACGTTGACCCATACCGGGCCCCTCCCCTGGGAACAGGTACAGGCAACCACTATCAAAGTACCCAGCCATCTGCCGTTGAAGATTGACTGGAAAGCACCCTGCGTCATGGCAACACCCGGCAAAGGAACAGATTTCTCGCCCGTTAGCGCCGGTGACTTACTGCTGCTCGGGCCTACCCATGTGTTTCACAAAGCAGGCCACTACGTGGTGCAACGTGATGATCGCTTCGTCATCGAGCACTTCACTAAAGCCCCCAGCGACACGTCAATTCACGCAGTATTGTTAGCCCATTGGCATCCTGCCTAA	174
HALv005_00415	hypothetical protein [Halomonas neptunia]	MLVMVIALMAGCGEMEEPSSESASSSQPAPTPEDPVSEPEIDEVEVEPLVVDISTQVALRSDRRLMVEGQSNLPDETQIRIIVEREISRVRWQARTRIENGQFAAGPFGPGSGLPDGGYDVRVEVSEGSVQPIAVQTRIGHEGQHLAGELVSQSRHGLGQVATYSQRFLVGSEPRRTRDQVEVLESPGR	ATGTTGGTAATGGTCATTGCGCTAATGGCTGGCTGCGGGGAAATGGAGGAGCCAAGCTCCGAATCGGCTTCATCTTCCCAACCGGCACCTACCCCTGAAGACCCGGTCAGTGAGCCAGAAATCGATGAAGTGGAAGTGGAGCCACTGGTGGTCGATATATCGACGCAGGTAGCGCTACGTAGCGATCGACGCTTAATGGTGGAAGGCCAAAGCAATTTGCCGGACGAGACCCAAATACGCATTATCGTAGAGCGTGAAATTAGTCGTGTGCGCTGGCAGGCGCGAACGCGCATTGAAAATGGCCAGTTTGCCGCCGGCCCGTTTGGACCAGGTAGTGGTTTGCCAGATGGCGGTTACGATGTTCGCGTGGAAGTCTCGGAAGGAAGCGTGCAGCCCATCGCTGTGCAGACGCGGATAGGCCATGAGGGCCAGCACCTGGCGGGCGAGCTTGTTAGCCAATCCCGCCACGGGCTGGGCCAGGTAGCCACCTACTCACAGCGTTTCTTGGTGGGGAGTGAGCCAAGGCGAACGCGTGACCAGGTGGAGGTGCTAGAGAGTCCGGGGAGGTAG	189
HALv005_00416	sulfite exporter TauE/SafE family protein [Halomonas neptunia]	MDIIWWLAYIALGGFVGLMAGLLGIGGGGIMVPILTSLFVLQGVPHEHLAHLALGTAMAAIIPASTASLLSHHRHGAVRWDIVRFITPGILVGTFLATFIAALIPTRGLAIFFACFMVLMSLQMLANIKPKPSRGLPGPLGVSGVGLGIGGISALVAIGGGSLTVPFLTWCNVKLPRAIGTSAAVGLPIAVAGALGYIINGWNTAGMPSAALGYVYLPAFLLMAPFSILTAPIGAKLAHKLPVALLKRVFAFMLMGLALQMVYAVFTA	TTGGACATCATTTGGTGGTTGGCGTACATAGCCTTGGGCGGCTTTGTTGGTTTAATGGCGGGATTATTGGGCATTGGCGGCGGCGGCATCATGGTGCCGATTCTCACCTCCCTGTTTGTCCTTCAAGGCGTGCCCCATGAGCATCTCGCCCACCTGGCCTTGGGCACGGCGATGGCCGCCATCATTCCCGCGTCAACGGCCAGCCTGCTTTCCCACCACCGGCATGGGGCTGTGCGCTGGGACATTGTCCGTTTTATTACCCCCGGTATTTTAGTCGGCACATTCTTGGCCACCTTTATCGCCGCCCTCATCCCTACCCGTGGCCTAGCGATCTTTTTTGCCTGTTTTATGGTGCTCATGTCACTCCAGATGCTCGCAAATATCAAGCCCAAACCCAGCCGCGGCCTACCCGGCCCGCTCGGGGTAAGCGGTGTGGGCCTGGGCATCGGCGGCATTTCCGCCCTGGTGGCCATCGGCGGTGGCTCGCTCACCGTGCCCTTTCTCACCTGGTGCAACGTCAAGCTACCCCGCGCGATCGGCACCTCGGCAGCCGTAGGGCTACCCATCGCGGTTGCCGGAGCGCTGGGGTACATCATCAATGGTTGGAATACCGCCGGGATGCCGAGTGCCGCGTTAGGCTATGTTTATCTTCCCGCGTTCCTACTGATGGCGCCGTTTAGTATCCTGACCGCCCCCATCGGTGCCAAGCTCGCCCACAAACTGCCCGTCGCGCTACTCAAGCGTGTGTTTGCGTTTATGTTGATGGGGCTGGCGCTGCAGATGGTGTATGCGGTGTTTACCGCGTGA	268	K07090
HALv005_00417	hypothetical protein	MSETRPDYTSQGKYARLIPTLADSKKEERATSILLAALMSVYEFRKAMLQSINLRVGARTKLEAWTEVVFKDETPVKKKGPDDRPDGLIVLDTGRKKWHALIEAKVGSETVGEEQLLKYIKQAKEHGIDAVITITNQFVALPTHHPVPIPKKNLRSVEIFHWSWTYIVTMAQLLLTQDKIESQDQRFILHEVVKYLEDPSSGKTGFTSMNAEWKTVVQSAFNNSKLNKSSDEVLKTVSSWHQEQRELCLQMWPLVGEKVEVKLPRAHRNDPRQRLTDDCDKLASEHLLTSTIAIPNAAADLLVTIDIARKSITCSMRLEAPRDKKSSSAKVNWLTRQLPTSEKGPAISIKAIRKGQAMDTDKPLEEVRQNPIILDAENTDTQPVSFEIFTSLDLGGKFSGNRVFIEHLEKIVPDFYRHAGQYLKAWVAPAPRVKHVETDPEEETEAQVSSPDDE	ATGAGCGAAACTCGTCCCGATTACACATCGCAGGGTAAATATGCTCGCTTAATACCCACTCTGGCTGACAGTAAAAAAGAGGAACGCGCAACCTCGATACTTTTGGCAGCACTCATGTCGGTATATGAATTTCGAAAAGCGATGCTGCAATCGATCAACTTGCGTGTTGGAGCCCGTACCAAGCTTGAGGCCTGGACCGAAGTAGTTTTCAAAGACGAAACCCCTGTCAAAAAAAAGGGGCCCGACGACCGACCAGACGGACTCATCGTTCTAGATACTGGTCGTAAAAAATGGCACGCCCTGATCGAAGCAAAAGTAGGCAGTGAGACTGTTGGAGAAGAGCAACTGCTAAAATACATAAAGCAAGCCAAAGAGCATGGCATTGATGCTGTTATCACCATCACTAATCAGTTTGTCGCGTTACCAACTCACCATCCAGTCCCCATACCCAAGAAAAACTTACGCTCAGTTGAGATTTTTCATTGGTCATGGACATACATCGTTACGATGGCTCAGTTGCTCTTAACTCAGGACAAAATAGAAAGCCAAGATCAAAGGTTCATTCTGCATGAAGTAGTGAAATATCTAGAAGATCCAAGTAGCGGAAAGACTGGCTTTACCAGTATGAACGCCGAGTGGAAGACCGTAGTCCAGAGCGCCTTTAATAATTCAAAACTTAACAAGAGCTCTGATGAGGTATTAAAAACCGTTAGTAGCTGGCACCAGGAACAACGTGAGCTTTGTCTTCAAATGTGGCCATTGGTCGGTGAAAAAGTCGAAGTTAAGCTTCCTAGAGCTCATCGTAATGATCCTAGGCAGCGCCTTACTGATGATTGCGATAAATTAGCTTCAGAGCACCTCCTCACCAGCACTATTGCCATCCCGAATGCCGCGGCTGATCTATTGGTCACCATCGACATTGCGCGTAAATCGATCACATGCAGTATGCGGCTTGAAGCACCTAGAGATAAGAAAAGCAGCTCAGCAAAAGTTAATTGGCTCACTCGTCAATTACCTACTAGCGAAAAAGGACCAGCGATTAGCATAAAAGCTATCCGCAAAGGTCAAGCCATGGATACAGACAAGCCATTGGAAGAAGTAAGACAAAATCCAATTATTTTAGACGCAGAGAACACCGACACGCAGCCTGTTTCCTTTGAAATATTTACATCACTCGACTTAGGGGGAAAATTTTCAGGTAATCGCGTTTTCATTGAGCATCTTGAAAAAATTGTTCCCGACTTCTACCGCCATGCAGGTCAGTATTTGAAAGCTTGGGTTGCGCCAGCGCCGCGTGTTAAACATGTTGAAACAGACCCTGAAGAAGAAACAGAAGCGCAGGTCAGTTCGCCTGATGATGAGTAA	454
HALv005_00418	hypothetical protein	MTGLYLKNTLSNPYIFFQTRPIPSNLTNALNVEAYILLCAVRPFLRTMVRIQNAISEKTFHMYPILSGIGHYDCWRHRMR	ATGACCGGGCTTTATCTAAAAAACACCTTAAGTAACCCATACATTTTTTTCCAAACCCGACCGATTCCCTCCAACCTGACCAACGCTCTCAACGTTGAAGCGTATATCCTGCTATGTGCTGTGCGCCCTTTCTTACGTACAATGGTGCGCATACAAAACGCCATTTCTGAGAAAACCTTCCATATGTACCCGATATTATCTGGCATCGGTCACTATGACTGCTGGCGACATCGAATGCGTTAA	80
HALv005_00419	tRNA dihydrouridine(20/20a) synthase DusA [Halomonas titanicae]	MTNLFKENSADRGRLFSVAPMMDWTTRDYRAFARTLTKRTLLYTEMVTTGAILHGTPRERFLGYNEVEHPLALQLGGSDAGELAECAAIAEAWGYDEVNLNVGCPSDRVQNNMIGACLMGYPEKVADAVRAMQAVVSIPVTVKCRIGIDDQDEDADLERFIAIVADAGCEVFTVHARKAWLQGLSPKQNRDVPPLNYPRVHRLKQSRPELHIGINGGIKTLAECREQLTHVDSVMMGREAYQNPWLLAGVDEQLFGEQGPAASRLDAAKAFRPYIQQRLDEGAKLNHITRHLLGLFQGCPGGRRFRRHLSEHAHKEGAGLRLFDDALSLVNEPECVV	ATGACTAATTTATTTAAAGAAAACAGTGCAGATCGTGGGCGGCTTTTTTCGGTTGCGCCCATGATGGATTGGACTACGAGAGACTACAGAGCGTTCGCACGCACCTTAACAAAGCGGACGCTGCTGTATACCGAGATGGTGACGACCGGTGCGATTTTGCACGGGACACCCCGTGAGCGCTTTTTGGGCTATAACGAGGTGGAGCATCCGCTTGCGCTACAGTTGGGCGGCAGCGATGCCGGCGAGCTGGCGGAGTGCGCGGCGATTGCTGAGGCGTGGGGCTATGATGAGGTGAACCTGAACGTGGGTTGCCCGAGCGACCGCGTGCAAAACAATATGATTGGCGCGTGCTTGATGGGTTACCCGGAAAAGGTGGCCGATGCCGTGCGGGCGATGCAGGCTGTGGTATCTATTCCGGTCACGGTGAAGTGCCGTATTGGCATCGATGACCAGGACGAGGACGCCGACCTCGAGCGGTTTATCGCGATCGTCGCTGACGCAGGCTGCGAGGTGTTTACCGTTCACGCCCGTAAGGCGTGGCTGCAGGGCTTGTCGCCCAAACAGAACCGCGATGTGCCGCCGCTGAATTATCCCCGTGTTCATCGTTTGAAGCAGAGTCGGCCCGAGCTACATATCGGTATTAACGGCGGCATTAAAACGCTAGCCGAGTGCCGTGAGCAGCTCACCCATGTGGATAGCGTGATGATGGGGCGTGAGGCGTATCAAAACCCTTGGCTGCTGGCAGGCGTGGATGAACAGCTATTTGGTGAGCAAGGCCCCGCGGCAAGCCGCTTGGATGCTGCGAAGGCTTTTAGGCCTTATATTCAGCAGCGCTTGGATGAAGGCGCGAAGCTGAACCACATTACCCGTCACCTGCTGGGCCTGTTCCAGGGTTGCCCCGGCGGCAGGCGTTTTCGGCGTCATTTGTCGGAACACGCGCATAAAGAAGGCGCTGGATTGCGCCTATTTGATGACGCGCTTAGCTTGGTGAACGAACCCGAGTGCGTTGTATAA	337	K05539
HALv005_00420	catalase [Halomonas sedimenti]	MTSDNTKHTTTDAGIPVSSDEHSLSVGPDGPIVLHDHYLMEQMAAFNREMIPDRQPHAKGSGAFGHFQVTHDVSQYTKADFLQPGKKTEMLARFSTVAGESGSPDTWRDPRGFSLKFYTEEGNFDMVGNNTPVFFVRDPLKFQHFIHSQKRRADNGLRDHDMQWDFWTLSPQSAHQVTWLMGDRGIPASWRHMNGYSSHTYMWVNAEGERFWVKYHFKTDQGIKCMTQEQADKMAGADADYHRRDLFDAIKRGDHPTWTLQVQIMPFEDAKTYHINPFDLTKVWPHADYPLQEVGKMTLDRNPVDFHSQIEQAAFQPSNSVPGTGFSPDKMLLARVISYADAHRARLGVNYQHIPVNAPKTPVNSYSQGGKMRINHSTDPVYAPNSKGGAHANPERYPEEAVWETDGELVRAAYTLRSGDGDFNQANDLVNKVMDDAARDRLVNNIVGHVSDGVEEPVLSRVFEYWKKVDQTIGERVEQGVMANRRENG	ATGACGAGCGATAATACGAAACACACCACAACGGATGCGGGCATACCGGTCAGCAGTGATGAGCACTCCCTTTCAGTAGGCCCCGATGGGCCGATCGTTCTACATGACCACTACTTGATGGAGCAGATGGCGGCCTTTAACCGGGAAATGATTCCGGATCGTCAGCCTCATGCAAAAGGGAGCGGTGCCTTTGGCCACTTCCAAGTAACTCACGACGTCAGCCAATACACTAAGGCAGATTTTCTCCAGCCGGGTAAAAAAACCGAGATGTTGGCGCGTTTTTCGACGGTGGCTGGTGAGTCTGGTAGCCCGGATACTTGGCGCGACCCCCGTGGCTTCTCGCTGAAGTTCTACACCGAAGAAGGCAACTTCGACATGGTGGGTAATAATACCCCTGTGTTCTTCGTTCGTGATCCGCTCAAATTCCAGCACTTTATCCACTCACAAAAGCGTCGAGCGGATAACGGCTTGCGTGATCACGATATGCAGTGGGATTTCTGGACGCTTTCGCCGCAATCTGCCCACCAGGTCACCTGGCTAATGGGCGATCGGGGTATCCCCGCTAGCTGGCGTCACATGAACGGTTACTCCAGCCATACCTATATGTGGGTGAACGCTGAAGGCGAGCGCTTTTGGGTGAAGTACCACTTCAAGACGGACCAGGGCATTAAGTGCATGACCCAGGAACAGGCCGATAAGATGGCGGGTGCGGATGCCGACTACCATCGTCGCGACCTGTTCGATGCCATTAAACGCGGCGATCATCCTACCTGGACGCTGCAAGTCCAGATTATGCCGTTCGAAGATGCCAAGACCTATCACATCAACCCCTTCGATTTGACCAAGGTATGGCCGCACGCCGACTACCCGCTGCAAGAAGTGGGTAAGATGACGTTGGATCGCAACCCCGTCGATTTCCACAGCCAAATCGAACAGGCCGCGTTTCAGCCCAGCAACTCGGTACCGGGCACCGGTTTCTCGCCGGATAAAATGCTGTTGGCGCGGGTCATCTCCTACGCTGATGCGCACCGCGCGCGTCTAGGGGTGAACTACCAACACATCCCCGTTAACGCGCCCAAGACCCCGGTGAACAGCTACAGCCAAGGTGGCAAGATGCGTATTAACCACTCCACCGACCCGGTGTACGCACCTAATAGCAAAGGGGGCGCGCACGCCAATCCGGAAAGGTACCCGGAAGAAGCGGTATGGGAGACGGACGGCGAGTTGGTTCGCGCTGCCTATACGCTGCGCTCGGGCGATGGCGATTTCAACCAAGCCAATGACCTGGTCAATAAGGTAATGGATGATGCTGCCCGCGACCGATTGGTCAACAACATTGTGGGCCACGTTTCCGACGGTGTTGAAGAGCCAGTGCTGTCACGAGTATTCGAGTACTGGAAAAAAGTCGACCAAACGATTGGCGAGCGTGTCGAGCAGGGCGTAATGGCGAACCGCCGCGAAAACGGCTAG	489	K03781
HALv005_00421	succinylglutamate desuccinylase/aspartoacylase family protein [Halomonas sulfidaeris]	MARAPFQLGEHTIMPGQRLQVDVPVARLYTHTPLHIPVEVVHGRKDGPVMLVCGGIHGDEINGVEIVRRVLRAKAINSIRGTLIAVPVVNVFGFLQQTRYLPDRRDLNRCFPGSESGSLGGRIAALFREQIVDYATHIIDLHTGAIHRTNLPQIRAQLRPGSETERMADAFGAPVVLNAELREGSLRHYAQKRGIPVLTYEAGEALRFDEWAIAPGVRGVLRVMRRLGMLTGEQRRRTPAPAELANGSSWARAPIDGILRPKVRLGARVAKGEVLGKVADPFGNDEGEVRAVADGIVIGMSRLPLANEGEALFHIARFDEIEEAETAVESFNSSLVPPPDSFY	ATGGCGCGAGCTCCTTTTCAACTGGGCGAACATACCATTATGCCCGGCCAACGCTTACAAGTGGATGTGCCTGTGGCGCGCTTATATACCCACACACCGCTGCACATTCCTGTCGAAGTGGTGCATGGTCGTAAGGATGGCCCTGTGATGCTGGTGTGTGGTGGCATTCACGGCGATGAGATCAACGGGGTAGAAATCGTTCGCCGCGTGCTGCGTGCGAAAGCGATCAACAGCATTCGCGGCACCCTGATCGCTGTGCCGGTAGTCAATGTGTTTGGCTTCTTACAACAAACGCGCTACTTGCCTGATAGGCGCGATCTCAACCGCTGTTTTCCAGGCAGTGAATCAGGCTCGCTAGGTGGGCGGATTGCCGCGCTGTTCCGTGAACAAATTGTCGATTATGCCACCCACATTATTGATTTACATACCGGGGCTATCCATCGCACTAACCTGCCACAAATCCGCGCCCAGCTGCGCCCAGGCAGTGAAACCGAGCGCATGGCCGATGCGTTTGGGGCCCCTGTGGTACTGAATGCGGAGTTGCGTGAAGGCAGTCTTCGCCACTATGCCCAAAAGCGCGGCATCCCGGTGCTTACCTATGAAGCAGGCGAAGCGCTGCGCTTCGATGAGTGGGCAATTGCCCCCGGGGTGCGAGGGGTACTGCGCGTCATGCGACGTTTAGGCATGCTGACAGGCGAGCAGCGCCGCCGCACGCCAGCCCCAGCCGAACTGGCCAATGGGTCAAGCTGGGCGCGTGCGCCGATCGACGGTATTTTGCGCCCCAAGGTGCGCTTGGGCGCGCGAGTTGCCAAAGGCGAGGTGCTGGGCAAAGTGGCAGACCCCTTTGGCAATGACGAGGGTGAAGTGCGTGCCGTTGCTGATGGTATTGTGATTGGAATGAGCCGTTTGCCGCTGGCCAACGAAGGCGAGGCGCTGTTCCACATTGCCCGCTTTGACGAAATTGAAGAGGCTGAAACTGCTGTGGAAAGCTTTAACTCGAGCTTAGTGCCACCGCCAGATTCGTTCTACTAA	343	K06987
HALv005_00422	TetR family transcriptional regulator [Halomonas neptunia]	MARKTKAEAAATREALLEAAEEVFFAKGVARTSLEQIARHAGLTRGAVYWHFKNKGDLFMALVEQVRMPFQSLMDEVDKVDAELSPLESIRLACHAGLVRLEQPSYQRILSILLHRCEFFSDINPLDMQEEIGNECFQEMLAVFVLAKEQQLLRDDLSPEVATRLMQSMLGGLFHDWLRNPEAFSIRARGGELIDTSIRMMQR	ATGGCAAGAAAGACCAAAGCTGAAGCTGCTGCTACTCGCGAAGCGCTGCTTGAAGCTGCAGAAGAGGTATTTTTTGCCAAGGGCGTGGCACGCACATCGCTTGAGCAAATTGCTCGCCATGCGGGCCTCACCCGCGGTGCCGTCTACTGGCATTTCAAGAACAAAGGCGATCTATTCATGGCCCTGGTCGAACAGGTGCGCATGCCCTTTCAATCCTTGATGGATGAAGTGGATAAAGTTGACGCCGAGTTATCCCCGCTAGAGTCAATCCGGCTTGCCTGCCATGCAGGCTTGGTGCGCCTTGAACAACCGTCGTACCAGCGCATATTGTCGATCTTGCTGCACCGCTGTGAGTTTTTTAGCGACATTAACCCGCTGGATATGCAGGAAGAAATTGGCAATGAGTGTTTCCAGGAAATGCTGGCAGTATTTGTATTGGCGAAAGAGCAGCAACTGCTACGCGATGACTTAAGCCCAGAAGTCGCCACTCGGTTAATGCAATCCATGCTAGGAGGGCTTTTCCACGATTGGCTGCGTAATCCTGAAGCGTTTTCCATTCGAGCGCGTGGTGGTGAGTTAATCGATACCTCTATTCGTATGATGCAACGTTAA	203
HALv005_00423	MULTISPECIES: alpha/beta hydrolase [Halomonas]	MDVLEFVRVRELEVAVRIWNPSATRTLVAWHGLARHGGDFDALARELGSEWRILAPDTPGRGLSSWSLFPAHDYLYSHYVTVAIALLDHFQLERVDWLGTSMGGLLGMLIAADPQHSGRISRLILNDVGPELNKQGLIALSSYFGVTHRFSTFSELQQELTQHYASFGITKASAWRELALNSARRLPDGRWTYHFDPRIGEQFVHDTPRDTWADWASIRCPIMVIRGETSTLLDAETLPRMAEAQPTLVTLTVPHCGHAPMLDKPAQVDPIRHFLKHSAPRPPMAGGTAQTATGGQHMGKSMLQWLAQLWRRWWK	ATGGATGTCCTGGAGTTTGTCCGCGTACGCGAATTAGAAGTCGCCGTTCGCATCTGGAACCCTTCCGCCACTCGCACGCTTGTCGCCTGGCACGGGCTTGCTCGTCACGGCGGGGACTTTGATGCGTTGGCCCGGGAACTCGGCAGTGAATGGCGCATTCTTGCCCCGGATACGCCAGGCCGCGGGTTATCGAGCTGGTCGCTATTTCCGGCACACGACTACCTCTATAGCCACTATGTCACGGTTGCCATCGCGCTTCTGGACCACTTTCAACTCGAACGGGTGGATTGGCTGGGCACTTCGATGGGCGGCCTGCTGGGAATGTTGATCGCGGCCGATCCACAGCATAGCGGGCGAATTTCGCGTTTAATCCTGAACGATGTTGGGCCAGAGCTAAACAAGCAGGGGCTGATTGCCCTTTCCAGCTACTTTGGCGTTACCCACCGTTTCTCGACGTTTAGTGAACTCCAGCAAGAACTGACCCAGCACTATGCGAGCTTTGGGATCACGAAGGCGTCAGCTTGGCGTGAATTAGCGCTCAACAGTGCCCGTCGGCTGCCCGACGGGCGTTGGACGTATCACTTCGACCCACGCATCGGCGAGCAATTCGTACATGACACGCCGCGGGACACCTGGGCCGACTGGGCGAGCATACGCTGCCCTATAATGGTCATCCGCGGCGAAACGTCAACACTGTTAGATGCCGAAACATTGCCGCGCATGGCCGAAGCACAGCCAACGCTGGTCACCCTAACCGTGCCTCATTGCGGCCACGCACCAATGCTCGATAAACCTGCCCAGGTGGACCCTATTCGCCATTTTTTAAAGCATTCTGCACCACGCCCGCCCATGGCTGGTGGCACAGCGCAAACCGCCACTGGCGGGCAGCACATGGGGAAAAGCATGTTGCAATGGCTAGCCCAGCTGTGGCGGCGATGGTGGAAGTAG	315
HALv005_00424	hypothetical protein [Halomonas neptunia]	MNELLHAATLFPSIVFTFLLGLLALYWLLVIIRLAPLELFERDSLKEDHLASTLVSLGFAGVPATLALTVILAIAAVLTLAIEMLVLRWLPLGLIRIPVGVLVLWGSLVIASPVAAALCHALHRGLHRYRPFTRRCLLGQTVVVRERQGQGEQAFAMIDNEPNSSVKLLSKRDALPVQGERRVLVKYLPEEGAYRSVSEQEYLETRVRLNKLRLSQKKRHSNHYSTSH	ATGAATGAACTACTGCACGCCGCCACGCTATTTCCGAGCATAGTGTTTACGTTTTTACTTGGCCTTTTAGCACTCTACTGGCTATTGGTCATCATTCGTTTGGCGCCTTTGGAGCTGTTCGAGCGCGACAGTTTGAAAGAGGATCATTTGGCAAGCACGCTGGTCTCTCTTGGCTTCGCAGGGGTGCCGGCGACGCTGGCCTTAACGGTGATCTTGGCCATTGCCGCGGTACTGACACTGGCCATTGAAATGCTCGTGCTGCGTTGGTTGCCACTTGGCTTGATACGCATCCCGGTGGGGGTCCTGGTGCTATGGGGCAGCTTGGTCATTGCTTCGCCCGTGGCGGCAGCGCTTTGCCATGCACTACATCGTGGGCTGCACCGTTATCGTCCTTTTACACGGCGGTGTTTGCTGGGGCAAACGGTGGTAGTGAGAGAGCGCCAAGGGCAGGGCGAACAGGCCTTCGCGATGATCGATAATGAGCCGAACAGCAGCGTAAAACTGCTCAGTAAGCGTGATGCATTGCCGGTGCAGGGCGAGCGTCGGGTCTTGGTGAAGTACTTGCCTGAAGAAGGGGCTTATCGCAGTGTCAGCGAACAAGAGTACCTTGAGACGCGAGTTCGTTTGAATAAACTGCGCTTAAGCCAGAAAAAACGTCATTCCAACCACTATTCAACCTCTCACTAA	228
HALv005_00425	MULTISPECIES: efflux RND transporter permease subunit [Halomonas]	MNFSNFFISRPIFATVLAIIVTLVGVMSMRILPIEQYPSVVPPTVSVQAQFPGADAETVAQTVAAPIAEAINGVEDMLYMTSNSADNGTMSLSVAFNIGTDGDINTINVNNRVQGALSQLPEAVQSQGVTVELRSDSILMFIALTSPNGDYNNIYMQNYATLNILDELRQVPGVGNAEVLGGGEFAMRIWMDPDKLAQYDLTPSEVASAIRTQNTEIPAGSLAATPQSDPRAYTYTITAGGRLNTVDDFRNIYLRTNSDGSSLRLDDVARIELGASFYGVDARLNGSTMTPIIINQQPGANALETAEGVRATMDELQGRFPPGLEYVAPYDTTLFIDASVETVIKTFIEAFLIVIVILFIFLQNWRFTVIAMSVVPVAVVGTFAGFYLFGFSINLLTLFALVLSIGIVVDDAILVVENVERVLSEEDDISVRDATVRAMKEVGGPVIATSLIMAAVFIPVAFLGGFTGQIYQQFAITVAISVALSAVMALTFTPALSAIFIKHKMAGAGQSKFKRALHTPLRLFDRMFAGITAAYMWLVKGLVRFWLLALALTVATGVGSYWLYANTPSTLVPETDQGIVLVSVSLPDAASLERTQTYMGKLSAAIEDIPGVEYSSAVAGYDILSSAVNTARGIIFVNMAPWAERELTADQLVGRIMGLGASIDGGSAMAFNVPPIMGLSTTGGFTGYLQSFDGASTRELYEASLQIMQKANQHPALNRVFTTFNVNVPSYRANIDQQKALSYGVELGNINSALSNTFGNGFVNYFSYQNRNFQVYLQNEDEFRKTPEDLSSVYVRAGNGERIPLSEFVELERQTGASVVSRFGVYAGAQFQGNPAPGYSSAQAIEAMEQLVQETLGSDWGMGWTGTAYQESNMGSAATLAIVFGLLMVFLILAAQYESWSLPLAVLTATPFAFLGGIGGIVLRGLDTSVYVQIGMLVVVGLAAKNAILIVEFAELQRKEQGKSIREAAITAAELRFRPIVMTSLAFIFGTLPLALATGASDVSSHHIGTTVAMGMFSVATLGSLFIPSFYAMIATASDWLGRKMKGDKRHSSQPALEQDQH	ATGAACTTCTCCAACTTCTTCATCAGTCGCCCGATCTTTGCCACGGTGTTGGCGATTATCGTGACGCTGGTGGGCGTCATGTCGATGCGGATTCTGCCCATTGAGCAGTATCCCAGTGTGGTGCCCCCTACGGTATCCGTTCAGGCACAGTTCCCCGGTGCGGATGCTGAAACCGTAGCGCAGACGGTGGCGGCACCTATCGCTGAGGCCATTAACGGCGTTGAGGATATGCTTTACATGACCTCCAACAGCGCCGATAACGGCACCATGAGCCTGAGTGTAGCGTTCAATATTGGCACCGATGGCGATATCAATACCATCAACGTCAATAACCGGGTGCAAGGGGCGCTCTCACAACTGCCGGAAGCCGTGCAGTCACAGGGCGTCACCGTTGAACTGCGCTCTGACTCTATCTTGATGTTTATAGCGTTGACCTCGCCAAACGGCGACTACAACAACATCTACATGCAAAACTACGCCACGTTGAACATCCTGGACGAGCTTCGCCAAGTGCCGGGGGTGGGCAACGCAGAAGTACTGGGTGGTGGTGAGTTTGCGATGCGTATCTGGATGGATCCGGATAAGTTAGCTCAATATGATCTAACACCCAGCGAAGTGGCGAGTGCGATTAGAACCCAAAACACCGAAATACCGGCGGGTAGTTTGGCGGCAACACCACAAAGCGATCCGCGTGCTTACACCTATACCATTACCGCAGGTGGTCGTCTGAATACTGTCGACGATTTCCGCAATATTTACCTGCGCACTAACAGTGATGGTTCATCGCTGCGTTTGGACGACGTTGCCAGGATTGAACTCGGGGCATCTTTTTACGGGGTCGATGCCCGTTTGAACGGCTCGACCATGACGCCGATTATTATCAATCAGCAACCTGGCGCCAATGCACTGGAAACAGCAGAAGGCGTTCGTGCCACCATGGATGAACTGCAGGGCCGCTTCCCGCCGGGGCTAGAGTATGTCGCGCCTTACGACACGACGCTGTTTATCGATGCCTCTGTTGAGACGGTCATTAAAACCTTCATCGAAGCCTTTCTTATCGTCATCGTCATTCTGTTCATCTTCCTACAGAACTGGCGCTTTACGGTCATTGCCATGTCGGTGGTGCCCGTGGCGGTGGTGGGTACCTTTGCGGGCTTCTACCTATTTGGTTTCTCGATCAACCTTCTGACGCTGTTCGCGCTGGTGTTATCGATAGGGATAGTGGTCGATGATGCCATCCTGGTGGTGGAGAACGTTGAGCGTGTGCTGAGTGAAGAGGATGATATCAGCGTGCGTGATGCCACGGTTCGGGCCATGAAAGAGGTCGGTGGGCCGGTTATCGCCACCTCGTTGATCATGGCCGCTGTGTTTATTCCCGTCGCTTTTCTGGGTGGCTTTACCGGGCAAATTTATCAGCAGTTCGCGATTACCGTTGCTATTTCGGTTGCGCTTTCGGCGGTCATGGCGTTGACCTTTACACCCGCGCTGTCAGCGATTTTTATCAAGCATAAAATGGCCGGTGCCGGGCAGTCTAAATTCAAGCGCGCCCTGCATACGCCGTTGCGCTTGTTTGATCGCATGTTTGCGGGGATCACTGCGGCTTATATGTGGCTAGTGAAAGGCTTGGTGCGGTTTTGGTTGCTGGCGCTGGCCCTTACGGTCGCCACCGGCGTTGGCTCGTACTGGCTGTATGCCAATACGCCTTCGACACTGGTGCCAGAAACCGACCAGGGTATCGTGCTGGTGAGTGTGTCGTTGCCGGATGCCGCATCGCTTGAACGTACCCAGACTTATATGGGCAAACTCAGCGCGGCTATTGAAGACATCCCAGGGGTTGAATACTCCTCGGCGGTGGCGGGATATGACATTCTGTCGAGTGCGGTCAATACCGCTCGGGGCATTATATTCGTCAATATGGCCCCCTGGGCTGAGCGTGAGCTAACCGCTGACCAGCTAGTCGGGCGTATTATGGGGTTAGGCGCCAGCATAGATGGAGGCTCGGCAATGGCCTTTAACGTGCCGCCGATCATGGGGCTTTCGACCACTGGTGGTTTTACCGGCTACCTGCAGTCCTTTGACGGTGCCTCGACGCGCGAGCTTTATGAGGCTTCTCTGCAAATTATGCAGAAGGCTAATCAGCACCCGGCGCTGAATCGCGTATTCACCACGTTTAACGTTAATGTGCCGTCCTACCGGGCGAACATTGATCAGCAGAAAGCGCTGAGTTATGGCGTCGAACTGGGGAATATTAACTCCGCGCTGTCGAATACCTTTGGTAACGGCTTTGTGAACTACTTCAGCTATCAAAACCGTAACTTCCAGGTGTACCTGCAAAACGAGGACGAATTCCGTAAAACGCCGGAGGACCTAAGCAGTGTGTATGTGCGGGCTGGCAACGGCGAACGGATTCCGCTTTCGGAGTTCGTGGAGCTTGAGCGCCAAACGGGCGCATCAGTGGTCTCACGCTTTGGCGTTTACGCCGGTGCGCAATTCCAGGGTAATCCGGCACCAGGGTATAGTTCGGCACAAGCGATCGAGGCGATGGAGCAGTTGGTGCAGGAAACGCTGGGAAGCGATTGGGGCATGGGCTGGACCGGCACGGCTTACCAGGAGTCGAATATGGGTAGCGCCGCCACCCTGGCGATTGTCTTCGGCCTGTTAATGGTGTTCCTGATCCTGGCCGCTCAGTATGAGAGTTGGTCGTTACCGCTGGCGGTACTCACCGCAACGCCCTTTGCGTTCCTGGGCGGTATCGGGGGTATCGTGCTACGAGGATTGGATACCAGCGTCTATGTGCAGATTGGTATGCTGGTGGTGGTCGGCTTGGCTGCGAAGAACGCTATCCTGATTGTCGAATTCGCCGAGCTTCAGCGTAAAGAGCAGGGTAAGTCGATACGTGAAGCGGCCATTACCGCTGCTGAACTGCGTTTTCGCCCCATCGTCATGACTTCGCTGGCCTTTATCTTTGGTACGTTACCGTTGGCCCTGGCGACCGGCGCCAGCGATGTGAGCAGCCATCACATCGGTACGACAGTCGCCATGGGGATGTTCTCGGTAGCGACCTTGGGGAGCCTGTTTATACCCAGCTTCTACGCCATGATTGCAACGGCCTCTGACTGGCTGGGGCGTAAGATGAAAGGGGATAAGCGACACTCCTCGCAACCGGCGCTAGAGCAGGATCAGCACTAA	1062	K18138
HALv005_00426	efflux RND transporter periplasmic adaptor subunit [Halomonas titanicae]	MTLVAALALAACGQEQAEAPQQGAQQESPPHKVEVAEVARQDIPLDKSYPSLLRSDDEVTLVARVNGFLEERHFEPGQMVEEGDRLYTIEPDLYQATVNQREADLQSARAELSRAQRDAQRFEQLLSQNSVSRQQYDQALADQRVAQANVAQAEAALTSANLDLGYSQVTAPVSGMIGLSQINVGNLVTSGTELATITPLDPLEVRFQLPQRDAFELRRQLSDGIQAADISARLSIPGISGGEDSELEGHLDFLGSSVDRDTSTVQATATFENPEASVLPGQFVRVRIEGLKRFDVIAVPEIAVTQGLMGPQVYVLDEENKARERTVTLGELAGPWLIIQDGLAPGDRVIVGDPAGLEAGRAIDPQPFSGNAEALVEEREQEQSQEQAEEAQALEGAAEGQTAEGEEGTQ	ATGACGCTGGTAGCCGCGCTGGCACTTGCGGCCTGTGGGCAAGAGCAAGCGGAGGCGCCCCAACAGGGCGCCCAACAAGAGTCCCCGCCCCATAAAGTCGAAGTGGCTGAAGTGGCGCGTCAGGATATACCGCTGGATAAATCGTACCCCTCCTTGCTGCGCAGCGATGATGAAGTCACCTTGGTGGCGCGTGTGAATGGCTTTCTGGAAGAGCGTCACTTCGAGCCCGGCCAAATGGTCGAAGAGGGCGATCGTCTCTATACCATCGAGCCGGATCTTTACCAGGCAACCGTTAACCAGCGCGAAGCTGATTTGCAAAGCGCACGGGCTGAGCTTTCCCGCGCCCAGCGTGATGCGCAACGTTTCGAGCAACTGCTAAGCCAGAACTCGGTCAGCCGTCAGCAGTATGACCAAGCGCTCGCCGACCAGCGGGTGGCGCAGGCAAACGTCGCACAAGCCGAAGCAGCATTGACCAGTGCCAACCTGGACCTGGGCTACTCACAGGTGACGGCGCCTGTTTCAGGCATGATCGGCTTAAGCCAAATTAATGTCGGCAACTTGGTGACTTCCGGCACCGAGCTCGCCACGATCACCCCGCTCGATCCTTTAGAAGTACGCTTTCAACTGCCCCAACGCGATGCCTTCGAGCTACGCCGCCAGTTGAGCGATGGCATTCAGGCTGCGGATATTAGCGCCCGCTTGAGCATTCCTGGCATCAGTGGTGGGGAAGATTCTGAGCTTGAAGGGCACTTAGACTTTTTAGGCTCAAGCGTTGATCGGGACACCAGTACTGTTCAGGCGACCGCCACGTTTGAAAACCCAGAGGCTAGCGTTCTGCCGGGACAATTTGTGCGGGTTCGTATTGAAGGCTTAAAACGCTTTGACGTTATTGCCGTGCCTGAAATTGCGGTGACCCAAGGCTTGATGGGTCCTCAAGTCTATGTGCTGGATGAAGAGAATAAAGCACGCGAGCGCACAGTCACGTTAGGTGAGTTAGCGGGCCCTTGGCTGATCATACAAGACGGCCTCGCGCCAGGAGACCGGGTAATAGTGGGCGACCCTGCTGGTTTAGAGGCGGGTAGAGCGATTGACCCACAGCCATTTAGTGGCAATGCGGAGGCGCTAGTAGAGGAGCGCGAGCAAGAGCAGTCCCAAGAGCAGGCTGAAGAGGCGCAAGCGCTGGAAGGGGCGGCAGAAGGTCAGACCGCTGAAGGGGAAGAGGGTACGCAATAA	410	K03585
HALv005_00427	TolC family outer membrane protein [Halomonas maris]	MRLAHWAVNAPLRPLLVAVFTASFVLPAQAADLLTITRDALDNNAALASARAEYLSVEASRDVARSGLLPQINATGNVAHNQQYESQTSSRVSTGAGGVNGDFSSASDDRYNTVSLSLEATQALYDEVTRREVTQTERQIDQQVYLLAATEQQLLIDTASAYFDILRAHEILEARLAQERAIGRQLEQAGEQFEVGLIAITEVEEARATFDQSRADRIAAESNLQVAFEALEQLTGQRYASIEALGDSMPVGLPNPSSRDYWVEQALELNPQVLAQQAGIEVARTGVEIARAGGLPTLQAFGNYQYGDSDIDNTTGEDSSSQVGLSANLPIYTGGRTSASIRQGTYQLESSQYDFESQRRSSIQQVRSLYTQVSNDVETVEARQQAIVSNRSALEATRAGYEVGTRNIVDVLNAEQNLYNAIANYAEARYDYVVNLLSLRQQAGRLDVEAIEEVNAWLTGDEVNFILPENGGGDRYESALDIGAPPQPGS	ATGCGACTGGCACACTGGGCAGTCAATGCCCCTTTACGACCCTTACTGGTAGCGGTATTCACAGCTTCATTTGTGTTGCCTGCTCAAGCGGCTGACCTCCTCACGATTACCCGTGACGCATTAGACAATAACGCGGCGTTAGCGTCGGCACGCGCTGAGTATTTAAGCGTTGAGGCTAGCCGAGATGTGGCACGCAGTGGGTTGCTTCCCCAAATCAACGCCACCGGTAATGTTGCCCACAACCAGCAGTACGAAAGTCAGACATCCTCGCGAGTGAGCACTGGTGCAGGAGGGGTTAACGGAGATTTTAGTAGCGCAAGCGATGACCGCTACAACACCGTATCGCTCTCTTTAGAAGCCACTCAAGCGCTCTACGATGAAGTAACGCGTCGGGAGGTCACTCAAACCGAACGCCAAATTGACCAGCAGGTGTATCTGCTTGCGGCCACCGAACAGCAACTGCTGATCGACACTGCCAGCGCTTATTTCGATATTCTGCGCGCTCACGAAATCCTAGAGGCCCGTCTTGCTCAAGAGCGGGCGATTGGGCGCCAGCTCGAACAAGCGGGCGAGCAGTTTGAGGTCGGCTTGATTGCGATTACCGAAGTCGAGGAAGCGCGCGCGACCTTCGACCAATCACGAGCTGATCGCATTGCCGCAGAAAGTAACCTTCAAGTGGCTTTCGAGGCATTGGAGCAGCTGACCGGCCAACGCTATGCCAGCATTGAAGCACTTGGCGACAGCATGCCCGTTGGCCTTCCCAATCCAAGTAGCCGCGACTACTGGGTGGAACAGGCCCTCGAGCTTAACCCGCAGGTATTGGCTCAGCAAGCTGGTATCGAAGTAGCGCGCACCGGTGTGGAAATCGCCCGTGCAGGCGGTCTGCCGACCCTGCAAGCCTTTGGTAATTATCAATACGGTGACAGTGATATCGATAACACCACCGGTGAGGACTCCTCTAGCCAGGTGGGTTTGAGCGCTAACCTGCCCATTTACACCGGTGGCCGCACCAGTGCCAGCATTCGCCAAGGGACCTATCAACTGGAAAGTAGCCAGTACGATTTCGAGTCCCAGCGTCGTTCCTCCATCCAGCAGGTTCGCTCGCTGTACACCCAGGTGAGCAACGATGTGGAAACCGTCGAGGCGCGCCAGCAGGCCATCGTCTCCAATCGCAGCGCTTTAGAAGCCACCCGTGCAGGGTATGAGGTGGGCACCCGTAACATCGTGGACGTGTTGAACGCGGAGCAAAACCTCTACAACGCGATCGCCAACTACGCCGAAGCGCGCTACGACTATGTGGTGAATTTGCTTTCGCTGCGCCAGCAGGCTGGGCGTTTGGACGTCGAAGCCATTGAAGAAGTCAACGCGTGGTTAACCGGTGATGAGGTGAACTTTATCTTACCCGAGAATGGCGGCGGCGACCGTTATGAGAGCGCTCTCGACATCGGTGCTCCGCCCCAGCCTGGCAGTTAA	490	K12340
HALv005_00428	sigma 54-interacting transcriptional regulator [Halomonas maris]	MVARVLLNSQTSAWMGGYSPLAMMVVDPFSDQLLAANRAACELLRIPQSSIGPESDEHESDEPGNNEQNGLDHELPLASPFSHRLSASLPLWISFTGEALEQKTAWSDDLVVLDMLRQPYRVEVYAQRIEDSPQLLLTLIDRNKAEQRRAKAELGRQHRQGEVGWQRVEQVFERIEKQNQLILSAAGEGIYGLDAEGKTTFVNPAAERILGWSTDDMVGHDAHLMFHHTHADGSHFPVQQCPIHASFSDGQVHHVDNEVFWHKNGEAIPVEYTSTPIFEMGRLVGAVVLFRDIRERKRAEQQLRDALAEVETLKQRLELENEYLQEEIKAELNHRDIVGNSPAVAKLIKQIEMVAPTSANVLISGESGTGKELIARAIHAGSSRSDRPLIRVNCAAIPRDLFESEFFGHVKGAFTGAVQDRPGRFELAHGGTLFLDEVGEIPLELQSKLLRVLQDQQFERVGDNRTREVDVRVIAATNRELRDMIEVGHFREDLYFRLNVFPIDSVPLRKRIEDVPLLARHFLHRACLKFNKPGVRIPPAQLEILQRYPWPGNIRELENVIERQVIVTQDRRLVFDDLLLGEPPRSLSRTSNEPTAGRDLGQHHETTLLTEHALSQRQRESTLAALSQAGGKVSGAGGAAELLGIKPTTLASRLTKWGIDPREFRKSKPCG	ATGGTCGCGCGAGTACTCCTCAACAGCCAAACTTCCGCATGGATGGGCGGTTATTCACCGCTCGCAATGATGGTTGTCGACCCGTTTAGCGATCAGTTGCTGGCTGCCAATCGGGCTGCCTGTGAACTGCTCCGTATTCCCCAAAGCAGTATCGGTCCAGAAAGTGACGAGCATGAAAGTGATGAGCCAGGCAATAATGAGCAAAACGGGTTGGATCATGAGTTGCCCCTGGCATCACCCTTTAGCCACCGCTTAAGTGCTTCATTACCGCTATGGATTAGCTTTACCGGTGAGGCGCTGGAGCAAAAAACCGCCTGGTCGGATGATTTGGTTGTGCTGGACATGCTGCGCCAGCCGTATCGAGTCGAGGTGTATGCCCAGCGCATCGAAGATTCTCCTCAGCTGTTATTGACCTTGATTGACCGCAATAAGGCCGAGCAGCGGCGTGCAAAGGCAGAGCTTGGTCGTCAGCACCGCCAGGGAGAAGTGGGCTGGCAGCGGGTCGAGCAGGTATTCGAGCGCATCGAGAAGCAGAATCAGCTGATTCTTAGCGCAGCGGGTGAGGGTATCTACGGCTTGGATGCGGAGGGCAAAACGACCTTTGTGAACCCCGCTGCAGAGCGCATTTTGGGCTGGAGTACCGACGATATGGTCGGCCACGACGCGCACCTGATGTTTCACCACACCCATGCCGACGGAAGCCACTTTCCGGTACAGCAGTGTCCTATTCACGCCTCGTTCAGCGACGGCCAGGTGCACCATGTCGATAACGAGGTGTTTTGGCACAAAAATGGTGAAGCCATTCCGGTCGAGTACACCAGCACACCGATTTTTGAGATGGGCCGTTTAGTGGGCGCCGTGGTGTTGTTTCGCGATATTCGTGAGCGCAAGCGTGCCGAGCAGCAACTTCGTGATGCACTCGCCGAAGTGGAGACGCTCAAGCAGCGCTTAGAGCTAGAAAATGAGTACCTGCAAGAAGAGATAAAAGCGGAACTCAACCATCGCGACATTGTGGGCAATAGCCCTGCCGTGGCAAAGCTGATTAAACAGATCGAGATGGTGGCGCCTACCAGTGCCAATGTGCTGATAAGTGGTGAGTCGGGCACCGGTAAAGAGCTGATCGCCCGCGCTATCCACGCGGGCAGTTCGCGCAGTGACCGGCCATTGATCCGGGTAAACTGTGCGGCTATTCCGCGTGACCTGTTTGAAAGCGAGTTTTTCGGCCATGTAAAAGGCGCTTTTACCGGCGCGGTACAGGACCGCCCAGGGCGTTTTGAGCTCGCCCATGGCGGGACGCTGTTTTTGGATGAAGTGGGTGAAATTCCTCTCGAGTTACAGAGTAAGCTGCTGCGTGTATTGCAGGATCAACAGTTCGAACGGGTGGGCGACAACCGCACACGGGAAGTCGACGTGCGGGTCATTGCCGCGACCAACCGTGAACTGCGCGACATGATTGAGGTGGGGCATTTTCGTGAAGATCTTTATTTTCGCCTTAACGTTTTCCCCATCGATTCAGTGCCCTTGCGCAAACGGATTGAGGATGTGCCACTGCTGGCGCGGCATTTTTTGCACCGAGCCTGCCTCAAATTCAATAAGCCCGGAGTGCGTATCCCTCCCGCGCAATTAGAAATCCTCCAGCGTTACCCCTGGCCCGGCAATATCCGTGAGCTTGAAAACGTCATTGAACGTCAGGTAATCGTCACCCAGGATCGGCGTCTGGTATTCGATGATCTCCTGTTGGGGGAGCCGCCCCGCTCGTTAAGCCGCACAAGCAACGAGCCCACGGCGGGTCGTGACCTCGGGCAACATCATGAAACCACGCTGCTGACCGAGCATGCGCTTAGCCAGCGCCAACGAGAAAGTACGCTAGCCGCGCTCTCCCAGGCGGGCGGCAAAGTGTCGGGGGCGGGCGGCGCCGCGGAGCTACTGGGCATCAAACCAACGACGTTAGCGTCACGGCTAACAAAGTGGGGGATTGATCCAAGGGAATTTCGGAAAAGTAAGCCGTGTGGATAG	671
HALv005_00429	MULTISPECIES: formate/nitrite transporter family protein [Halomonas]	MSYLMPSEFVTKLVDQGEAKVYMGTRDTLIRAFMAGATLALAVIFAITIATQTGQFLIGALLFPVGFVMLYLMGYDLLTGVFMLVPIAWLDKRPGVTLPRMLKCWALVGLGNLGGALFIATFGYLNFTMGGTEEINAVGQTMMAVGESRTVGYQEAGLAGWIVLFLRGMFCNWMVSMGVVGAAISTTVSGKIMAMWMPIIVFFYLGFEHSVVNMFLFPIGLMMGADFTLYQYIMWNEIPTVLGNLVGGLTLVGLVLYTTHVRTQAKKVLS	ATGTCTTATCTAATGCCTAGTGAATTCGTCACTAAGTTGGTGGATCAGGGTGAAGCAAAAGTCTATATGGGCACCCGGGATACGCTTATCCGCGCCTTTATGGCGGGCGCTACCCTTGCATTGGCGGTTATTTTTGCCATCACTATTGCGACCCAAACTGGCCAGTTTTTGATTGGGGCGCTGCTGTTCCCCGTTGGCTTTGTCATGCTCTATTTAATGGGCTACGACCTGCTCACCGGGGTGTTTATGCTGGTGCCGATTGCCTGGCTCGATAAAAGGCCCGGCGTCACCTTGCCGCGGATGCTGAAATGCTGGGCCCTGGTAGGGCTGGGCAATCTAGGGGGCGCGCTGTTTATTGCCACCTTTGGCTACCTGAATTTCACCATGGGCGGCACCGAGGAAATCAACGCTGTTGGCCAAACGATGATGGCCGTTGGCGAAAGCCGGACAGTGGGCTACCAAGAGGCGGGGCTTGCTGGTTGGATTGTGCTATTCCTGCGCGGCATGTTCTGCAACTGGATGGTTTCCATGGGCGTGGTGGGCGCCGCTATTTCCACTACGGTTTCCGGCAAGATAATGGCCATGTGGATGCCCATTATCGTGTTCTTTTATCTCGGTTTTGAGCACTCCGTCGTCAACATGTTCTTGTTCCCGATCGGCCTAATGATGGGCGCCGACTTCACCCTGTACCAGTACATTATGTGGAACGAGATCCCTACCGTTCTAGGCAACCTCGTGGGCGGTCTGACCTTGGTTGGCTTGGTTCTCTACACCACCCACGTACGTACCCAAGCTAAAAAAGTTTTATCTTAA	270	K21993
HALv005_00430	cyanase [Halomonas maris]	MDKLEMRHTLLAAKARKKLSWDDIGKAVGMSPVWVASACYGMNSASSEIAHQLCDTLGVESDVADALVAFPTKAWDEAIPQDPFIYRLYEVVGVYGETLKDVVQEKFGDGIMSAIDFTMEVDKIEDPKGDRVLLTLNGKFLPYKSW	ATGGATAAGCTCGAAATGCGTCACACTCTGCTCGCCGCCAAAGCGCGTAAAAAATTGAGCTGGGACGATATTGGGAAAGCGGTTGGCATGTCACCCGTATGGGTCGCTTCTGCCTGCTACGGCATGAATAGCGCGAGCAGCGAGATTGCGCATCAACTATGCGATACGCTAGGCGTGGAAAGCGATGTCGCCGACGCGTTAGTGGCGTTCCCCACCAAAGCCTGGGACGAAGCCATCCCTCAGGACCCCTTCATCTACCGCCTCTACGAAGTGGTCGGCGTTTATGGAGAAACCCTTAAGGATGTCGTGCAAGAGAAATTCGGCGACGGCATTATGAGCGCCATCGACTTCACCATGGAAGTGGATAAGATCGAAGATCCTAAAGGCGACCGGGTATTACTCACCTTGAATGGCAAGTTCTTGCCTTATAAATCTTGGTAA	146	K01725
HALv005_00431	fructosamine kinase family protein [Halomonas titanicae]	MDATLSQLLRSIELTPTGDLQPLSGGDIAAVYRLETRQGQVVIKHDDAARLRGEAEGLRTLRNASEALAVPEVLGLAEGWLVIESLDTVPAGPQSAIALGEGLRGLHEVIGDAHGWHQDNACGLTPQPNAPLNDGRAFQRERRLLPLSEACYQQGLLESGLRGRIERLADGLEGWLPDTTPSLVHGDCWSGNVLFTTKGPALIDPAVYRHYPEVDVAMLTLFGSPGEAFFDAYWNGNAPADWPRREALFQLYPLLNHLLLFGAGYRSAVERSVAKVESFS	ATGGATGCCACCCTCAGCCAGTTGTTGAGATCCATCGAGTTAACCCCGACGGGCGATTTGCAGCCGCTCAGTGGAGGCGATATTGCCGCTGTGTATCGCCTTGAGACACGCCAGGGGCAGGTGGTGATCAAGCACGACGATGCGGCTCGACTACGTGGGGAAGCGGAAGGCTTGCGCACGCTTCGCAATGCCAGCGAGGCGCTTGCAGTGCCGGAGGTGCTAGGGTTGGCAGAGGGTTGGCTGGTCATTGAGTCATTGGATACCGTGCCCGCCGGGCCGCAAAGCGCGATAGCGCTTGGCGAAGGACTGCGCGGTTTGCACGAAGTGATTGGCGACGCCCACGGCTGGCATCAGGATAATGCCTGTGGGCTCACTCCCCAGCCTAATGCGCCGCTTAACGATGGGCGGGCTTTTCAGCGGGAGCGGCGCCTGTTGCCGCTTAGCGAGGCGTGCTATCAGCAAGGGCTCCTGGAGAGTGGGCTGCGCGGGCGTATCGAACGCTTAGCCGATGGTTTAGAGGGCTGGCTGCCCGATACGACACCGAGTTTAGTGCATGGCGACTGTTGGTCGGGGAATGTGCTCTTTACCACGAAGGGGCCAGCCCTGATTGACCCTGCCGTGTATCGCCACTACCCGGAAGTGGATGTCGCGATGCTGACTTTGTTTGGCTCGCCGGGTGAGGCGTTTTTCGATGCCTACTGGAACGGCAACGCCCCGGCCGATTGGCCGAGGCGTGAAGCGCTGTTTCAGCTTTATCCGCTATTGAATCACCTGCTGCTATTCGGGGCCGGTTATCGCTCAGCGGTTGAACGCAGCGTGGCAAAGGTCGAATCCTTCAGTTAA	280
HALv005_00432	transaldolase [Halomonas maris]	MTSQLQQLKQHSLVVADTGDLEAIRRYQPQDATTNPSLLLKAFSLSGYQALIDEELSSVKASGGSREEQVKHAVDRLAVAMGSEISAVVPGRVSTEVAARLSFDTQASITKAHELIELYDARGVSRDRVLIKLASTWEGIRAAEVLEREGIQCNLTLLFSDAQAQACFDAGVFLISPFVGRVTDWYKKETGSEYTPENDPGVQFVQGVCERANQSGYETVVMGASFRTTGQVLALAGCPRLTISPALLEELEATEGSVTAQIQAGKGAGKPAAPLNEAAFRWGHNQDAMANDKLAEGIRRFHDDQLELESLIDKRLG	ATGACCAGTCAGCTGCAACAGTTGAAGCAACACTCGCTCGTCGTCGCCGATACCGGTGATCTTGAAGCTATTCGCCGCTATCAGCCTCAGGATGCCACCACCAACCCCTCGCTGCTGCTCAAGGCGTTTAGTTTGTCGGGTTATCAAGCGCTGATCGATGAAGAGCTAAGCAGTGTAAAAGCGTCGGGCGGCAGCCGTGAAGAGCAAGTCAAGCACGCGGTTGATCGCCTCGCGGTTGCCATGGGGAGTGAAATTTCAGCTGTCGTACCGGGCCGTGTTTCCACCGAAGTGGCGGCTCGGCTCTCGTTTGATACCCAGGCCAGCATTACCAAGGCCCATGAACTCATCGAGCTGTACGATGCCCGTGGCGTCTCACGCGATCGCGTGCTGATCAAGCTGGCCTCCACTTGGGAAGGCATTCGTGCCGCCGAAGTGCTCGAGCGCGAGGGCATCCAGTGCAACTTGACGCTACTGTTTAGCGATGCCCAGGCTCAGGCGTGTTTTGACGCGGGCGTGTTTCTGATTTCCCCGTTCGTGGGCCGGGTGACCGATTGGTATAAAAAAGAGACCGGCAGTGAGTACACCCCAGAAAACGACCCAGGCGTGCAGTTCGTTCAGGGTGTTTGCGAGCGAGCTAATCAGAGCGGCTACGAGACGGTGGTAATGGGCGCGAGTTTTCGTACCACCGGCCAAGTGCTGGCGTTGGCTGGCTGCCCACGGCTGACCATTTCGCCCGCGTTACTTGAAGAACTGGAAGCGACAGAGGGCAGCGTCACTGCACAAATTCAAGCTGGGAAGGGGGCAGGTAAACCCGCCGCGCCGCTTAATGAAGCCGCTTTCCGCTGGGGGCACAACCAGGATGCCATGGCCAACGACAAGCTAGCTGAAGGTATCCGTCGCTTCCACGACGACCAGCTTGAGTTAGAAAGCTTAATCGATAAGCGGTTAGGCTGA	317	K00616
HALv005_00433	xylulokinase [Halomonas sedimenti]	MYIGVDCGTQSTKVVVVDIERGMILAEASRAHCLDEAENGRREQAPAEWLAALKGAFSAALDKAGVLASQVRGIGVSGQQHGMVALDADGAPVYPAKLWCDTETSAQNADLVARLGGEAGCLEKLGLVLQAGYTASKVAWLRQHHPNAYHRIESLLLPHDYLNFWLTGERATEAGDASGTGYFDTRKRCWQLQVFAEIAPELDPERVLPRLLEAHEPVGVVRPVVARELGLSDQVVVSSGGGDNMLGAIGTGNITPGLITLSLGTSGTVCAYSATPVECDNAMVANFCSSTGGWLPLICTMNVTSATTRVRELFGLDLAAFSERIASAPVGAEGVTVLPFFNGERVPMLPDASADFLGLTSLNTTQANLCRAVVEGATFGLRYGLELLGDLTAGASQIRLIGGGANSAVWRQMVADITGTQVICPEITDAAALGAAIQAAWCDQRQEGVTLEALCEKLVHLDAQSLAEPDPERVAAYQPIYARYCAALEQRHGGA	ATGTATATCGGGGTAGATTGCGGTACTCAAAGCACCAAGGTAGTAGTAGTCGACATTGAGCGAGGGATGATTCTCGCGGAAGCAAGCCGTGCCCATTGCCTGGATGAAGCTGAAAATGGCCGCCGTGAGCAGGCGCCCGCTGAGTGGCTGGCGGCCCTGAAAGGGGCGTTCTCTGCTGCACTCGATAAAGCCGGCGTTTTGGCCAGCCAAGTCCGCGGCATCGGTGTTTCCGGTCAGCAGCACGGAATGGTGGCGCTCGATGCCGATGGTGCGCCGGTCTACCCCGCTAAGCTGTGGTGCGATACCGAAACCAGCGCCCAGAATGCCGATTTGGTCGCCCGCCTGGGCGGTGAGGCGGGCTGCCTGGAAAAACTGGGGCTGGTGCTGCAAGCCGGTTATACCGCCTCCAAGGTGGCTTGGCTGCGGCAGCATCACCCCAATGCCTACCACCGCATCGAAAGCCTGTTACTGCCCCATGATTACCTTAACTTCTGGCTCACCGGGGAGCGGGCTACCGAAGCCGGCGATGCCTCGGGCACGGGGTACTTCGACACTCGCAAGCGTTGCTGGCAGTTGCAGGTATTTGCGGAAATAGCGCCCGAACTCGACCCTGAGCGCGTACTGCCCCGATTATTGGAAGCCCATGAACCGGTTGGCGTGGTGCGCCCGGTCGTCGCCCGCGAGCTGGGCTTGAGTGATCAGGTTGTGGTCTCTTCGGGCGGCGGCGATAACATGTTAGGTGCTATCGGCACCGGCAATATTACCCCAGGGCTTATTACCCTGAGTTTGGGCACATCGGGTACCGTTTGCGCCTACTCGGCCACCCCCGTGGAGTGCGACAATGCCATGGTCGCCAACTTCTGCTCGAGTACCGGTGGCTGGCTGCCGCTGATCTGCACCATGAACGTTACCTCAGCGACCACTCGGGTTCGCGAGCTGTTCGGTCTGGACCTCGCGGCGTTCAGCGAGCGGATCGCTAGCGCTCCGGTAGGGGCAGAGGGCGTTACGGTGCTGCCTTTTTTCAACGGCGAGCGGGTACCCATGCTACCCGACGCCTCGGCGGATTTTCTTGGCCTGACCAGCTTGAACACCACGCAGGCTAATTTGTGCCGTGCCGTGGTGGAAGGAGCCACTTTCGGGCTACGCTATGGACTGGAATTGCTGGGTGATTTAACCGCTGGCGCCAGCCAGATTCGACTGATCGGTGGCGGCGCCAACAGCGCCGTGTGGCGGCAGATGGTGGCTGATATTACCGGTACCCAGGTGATTTGCCCTGAGATTACCGACGCAGCTGCCCTGGGTGCGGCGATACAGGCCGCGTGGTGCGACCAGCGTCAAGAAGGCGTTACGCTGGAAGCGCTGTGTGAAAAATTAGTCCATCTGGACGCGCAGTCACTGGCTGAGCCCGATCCAGAGCGTGTGGCCGCGTACCAACCCATCTATGCACGTTATTGCGCAGCACTTGAACAACGCCATGGCGGCGCTTAA	495	K00854
HALv005_00434	MULTISPECIES: mannitol dehydrogenase family protein [Halomonas]	MTRLNHHNLGNLTADVAVPHYDRNALTPGIVHIGVGGFHRAHQAMYLDMLMNQGEALDWGIIGVGVMPGDKRMQQALAAQDHLYTLVVKHPDGQYEPRVIGSMMNYLFAPEDTEAVIEQMADPAIRIVSLTVTEGGYNFHPVSGEFDLDNPQVRADLANPTQPTTSFGLVVEALARRWARGIAPFTVMSCDNIQGNGDVAKRMFGAYAHARDAALGVWLTSEVAFPNAMVDRITPVTSPTDIDELDQRFGVEDAWPVVCEPFTQWVLEDHFPLGRPAFDKVGVQVVEDVEPYELMKLRLLNASHQALTYFGYLAGYRYAHEVCQDPLFVDFLLGYMREEGTPTLAPVPGVDLEIYRLTLIERFANPQIKDTLARLCAESSDRIPKWLVPVIRQQLAQGGEIERSAAVVASWARYAEGVDEQGEPIEIVDRLKAPLMAIAAENRKRPTAFIENRELFGDLVDNTRFVEAYLSALESLHEHGARATLEGLAASKGTL	ATGACCCGACTTAACCATCACAACTTGGGCAATCTGACCGCCGATGTTGCCGTGCCTCACTATGACCGTAACGCGCTTACGCCAGGCATTGTGCACATTGGGGTGGGCGGCTTTCACCGTGCCCACCAGGCCATGTATCTGGATATGTTGATGAACCAGGGCGAGGCGCTGGATTGGGGGATTATTGGCGTGGGCGTGATGCCCGGCGACAAACGCATGCAGCAGGCCTTGGCGGCGCAGGATCATCTTTACACGTTGGTGGTGAAACACCCTGACGGCCAGTACGAGCCGCGGGTCATTGGCAGTATGATGAATTACCTGTTTGCACCGGAAGACACCGAGGCCGTCATCGAACAGATGGCCGATCCGGCGATTCGCATTGTTTCGCTGACCGTCACCGAAGGTGGCTACAATTTTCATCCGGTGAGCGGCGAATTCGACCTGGATAATCCTCAGGTACGTGCCGACTTGGCCAACCCCACCCAGCCGACGACCAGCTTCGGGCTGGTGGTGGAAGCGCTGGCCCGCCGCTGGGCACGTGGCATCGCCCCGTTTACCGTGATGTCTTGCGATAATATTCAAGGCAACGGCGACGTGGCCAAGCGTATGTTCGGCGCCTATGCTCACGCACGGGACGCTGCGTTAGGCGTCTGGCTCACCAGCGAGGTGGCGTTCCCTAATGCCATGGTGGATCGTATTACGCCAGTGACTTCCCCAACGGATATCGATGAGCTGGACCAGCGCTTTGGGGTCGAAGACGCCTGGCCGGTGGTGTGCGAACCGTTTACCCAGTGGGTGCTCGAAGACCACTTTCCCCTTGGTCGTCCGGCGTTCGATAAGGTCGGTGTTCAAGTCGTTGAGGATGTCGAACCCTACGAACTGATGAAGCTGCGCCTACTCAACGCCAGCCACCAGGCGCTAACCTATTTTGGTTATTTAGCTGGATACCGCTACGCCCATGAAGTGTGCCAAGATCCGCTGTTCGTTGATTTTCTCTTGGGATATATGCGCGAAGAGGGCACGCCCACCCTGGCGCCGGTGCCTGGGGTCGATCTCGAAATTTACCGCTTAACGCTGATCGAGCGGTTTGCCAACCCGCAAATCAAGGATACCCTGGCACGACTTTGTGCCGAGAGTTCGGATCGCATTCCGAAGTGGCTCGTACCGGTAATTCGCCAACAGTTGGCCCAGGGTGGCGAGATCGAGCGCAGTGCCGCCGTGGTGGCCAGCTGGGCGCGCTATGCTGAAGGCGTGGACGAGCAAGGGGAGCCGATCGAGATTGTCGATCGTTTGAAAGCCCCGTTAATGGCCATTGCGGCTGAGAATCGCAAGCGACCTACGGCCTTTATCGAAAATCGCGAGCTGTTTGGTGACTTGGTCGACAACACCCGCTTTGTTGAGGCCTACTTGAGCGCGCTCGAATCACTGCACGAACATGGCGCACGCGCTACGCTAGAGGGTCTGGCGGCATCCAAAGGAACATTGTGA	495	K00045
HALv005_00435	MULTISPECIES: nucleoside/nucleotide kinase family protein [Halomonas]	MSPDLDTLAEQLICAAEGASRYLVALAGPPGAGKSYRSVLLCDAINQRLPGQAGLVPMDGYHFDNAVLGEQKLPLKGAPHTFDVEGLRCDLERIRQANQPVAVPVFDRPLDLARAGGRVIGLEQRIVIVEGNYLLLDRSPWRELRPLFDWTLFLEVDNVVLVDRLIRRWLEMGQDRAGALERTHHKDMLNAQLVKRCCLPPDQRWR	ATGTCGCCTGATCTTGATACGTTAGCCGAGCAACTTATTTGCGCCGCCGAAGGCGCTTCCCGTTATTTAGTGGCGTTGGCAGGCCCGCCGGGCGCGGGTAAATCCTACCGGAGCGTCCTGCTCTGTGACGCGATCAATCAGCGCCTGCCGGGGCAGGCCGGGCTGGTGCCCATGGATGGTTACCATTTCGATAACGCTGTCCTGGGTGAACAGAAATTGCCGCTCAAAGGCGCGCCCCACACCTTCGATGTAGAAGGTCTGCGCTGTGATCTTGAGCGGATTCGCCAAGCCAATCAGCCAGTGGCTGTACCGGTCTTCGACCGCCCGCTGGATTTGGCCCGCGCTGGCGGGCGGGTGATTGGCCTAGAACAGCGCATTGTCATCGTCGAAGGTAACTACCTGCTACTTGATCGCTCGCCCTGGCGTGAACTGCGCCCGCTATTCGATTGGACCCTGTTTCTAGAGGTCGACAACGTCGTTCTGGTGGATCGGCTGATCAGGCGATGGCTTGAAATGGGCCAGGATCGTGCCGGGGCGCTCGAGCGTACCCACCATAAAGACATGCTAAACGCTCAATTGGTTAAACGCTGCTGCTTGCCGCCCGACCAGCGCTGGCGCTGA	206
HALv005_00436	L-iditol 2-dehydrogenase [Halomonas sulfidaeris]	MKLTNKTSVITGGARGIGLAIAQRYLSEGASVVVADIDQRAIDEAVATLQATLQKQGLAEQVMGVALDVCDQGSIDAMIDAVTQRFGGIDILVNNAAVFDMAPVLKVTTASFDKQFAVNTKGMFFTLQSVARSMVARGQGGKIINMASQAGRRGEALVSVYCASKAAVISLTQSCGLDLIKHGINVNGIAPGVVDTPMWEEVDALFARFENRPLGEKKRLVGEAVPFGRMGLPEDHTGAAVFLASQDSDYVVAQTLNVDGGNWMS	ATGAAACTAACCAACAAAACCTCAGTGATTACCGGTGGCGCTAGGGGTATCGGCTTGGCCATTGCCCAGCGTTACTTGTCAGAAGGCGCCAGCGTCGTGGTAGCCGATATCGACCAGCGCGCCATCGATGAGGCCGTGGCGACATTGCAGGCGACATTGCAGAAGCAAGGGCTCGCCGAGCAGGTGATGGGCGTGGCGCTGGATGTCTGCGACCAAGGCTCGATCGACGCCATGATCGACGCGGTGACGCAGCGCTTCGGCGGCATCGATATCCTGGTCAACAACGCTGCGGTGTTCGATATGGCGCCGGTGCTCAAGGTGACAACGGCGAGCTTCGATAAACAGTTCGCGGTCAATACCAAGGGCATGTTCTTTACGCTGCAGAGCGTTGCCCGCTCGATGGTCGCCCGTGGCCAGGGCGGCAAGATTATCAATATGGCCTCACAGGCGGGGCGCCGCGGCGAAGCGTTAGTCAGTGTTTACTGCGCTAGTAAAGCCGCAGTGATCAGCCTGACCCAATCCTGCGGGTTGGATCTCATTAAACACGGTATCAACGTCAACGGCATCGCCCCGGGTGTGGTCGATACGCCAATGTGGGAAGAGGTCGATGCACTTTTTGCCCGTTTTGAGAATCGTCCGCTCGGTGAAAAAAAACGCCTGGTAGGTGAGGCGGTGCCGTTCGGACGCATGGGGTTGCCGGAAGATCACACTGGCGCGGCAGTATTCTTGGCCAGCCAGGACAGCGACTACGTGGTCGCTCAGACCCTGAATGTCGATGGCGGGAACTGGATGAGCTGA	265
HALv005_00437	MULTISPECIES: HAD-IA family hydrolase [Halomonas]	MRTLIFDCDGVLVDSEAIAEGTLVEYLSHWLPDLNIDQALGQALGMTTEDILRHLEALSAHSLPDDATEQVDTAIEARLARELKAIDGADMAVRGISLGKAVVSNSRRSRVLASLASTRLAEAFGEVPIFTADQVTHPKPDPALYRLAASQLGQVPRDCLVVEDSVAGVTAAHAAGMCVIGFVGASHVDAEQPARLTQAGAWRILEHMHGLEALVNEWQSSANNALP	ATGAGGACCCTCATCTTTGACTGTGATGGTGTGCTGGTCGATAGCGAAGCGATCGCGGAAGGTACGCTGGTGGAGTACCTCTCCCATTGGCTGCCCGATCTGAATATCGACCAAGCGCTTGGCCAAGCCTTAGGGATGACTACTGAGGATATCCTGCGCCATCTTGAAGCATTAAGCGCCCACTCATTGCCAGATGATGCGACCGAGCAGGTGGATACCGCCATCGAGGCTCGCTTGGCGCGGGAGCTTAAAGCCATCGACGGAGCCGACATGGCGGTTCGCGGGATTAGCCTGGGAAAGGCGGTGGTCTCGAACAGTCGGCGCAGTCGCGTGCTGGCGTCGCTGGCGAGTACGCGCTTGGCAGAAGCCTTTGGTGAAGTGCCTATTTTCACGGCAGACCAAGTGACCCATCCCAAGCCTGACCCCGCACTCTACCGGTTGGCAGCCTCTCAATTAGGCCAAGTGCCGCGAGACTGCCTGGTCGTGGAAGACAGTGTTGCTGGGGTGACGGCCGCCCACGCCGCGGGGATGTGCGTCATAGGGTTTGTCGGTGCAAGCCACGTGGATGCTGAACAGCCGGCGCGCCTTACCCAGGCGGGCGCCTGGCGGATTCTAGAACACATGCATGGCTTGGAAGCCTTGGTGAATGAGTGGCAGTCCAGTGCCAATAACGCGTTGCCCTAA	227
HALv005_00438	MULTISPECIES: sn-glycerol-3-phosphate ABC transporter ATP-binding protein UgpC [Halomonas]	MATLQLHNITKRFGDTEVIKGIDLEVNDREFVVFVGPSGCGKSTLMRMIAGLESATDGDILIDGQRINDVGPADRGLAMVFQSYALYPHMTVEGNMGFSMRLAGVSKEERRAKVLEAAKILQLEPLLDRKPKALSGGQRQRVAIGRAIVRNPSIFLFDEPLSNLDAALRVQMRIELARLHDELDATMIYVTHDQIEAMTMADKIVVLHDGVVEQVGSPMALYHHPRNRFVAGFIGSPKMNFLPVTLASVSPEGVTIRLPGGGERSVPVEGHRLDANAALELGVRPEHLVLEDQGPLSGQIKVLERLGGQTSLYVQMDSELITIMADGDVAYRVNDTVHFGFAPERAHLFDADGLALPSLQQHPLAGLTRQDNRAPGSPAEEPA	ATGGCAACACTACAACTGCACAATATTACCAAGCGTTTTGGCGACACCGAGGTGATCAAGGGCATCGACCTTGAAGTGAATGACCGTGAATTCGTGGTCTTCGTTGGCCCCTCCGGTTGCGGTAAATCGACCCTAATGCGCATGATCGCCGGGCTGGAAAGCGCGACGGATGGCGATATCTTGATCGATGGCCAGCGGATTAACGACGTAGGGCCCGCCGATCGCGGCCTGGCGATGGTGTTTCAAAGCTACGCGCTTTACCCGCACATGACGGTCGAGGGCAACATGGGCTTCAGTATGCGCCTAGCCGGGGTGTCGAAAGAGGAGCGCCGCGCCAAGGTATTGGAAGCCGCCAAAATTCTGCAGCTAGAGCCACTGTTAGACCGCAAACCCAAGGCGCTTTCCGGCGGTCAACGCCAACGGGTGGCGATTGGCCGTGCGATTGTGCGTAACCCCAGCATCTTCCTATTCGATGAGCCGCTCTCCAATCTGGATGCCGCGCTGCGTGTGCAGATGCGCATCGAATTGGCGCGTCTTCATGATGAGCTGGACGCCACCATGATCTACGTGACCCACGACCAGATCGAAGCGATGACCATGGCGGATAAAATTGTCGTCCTTCATGACGGTGTGGTCGAGCAGGTGGGGTCGCCCATGGCGCTCTACCACCACCCACGCAATCGCTTCGTGGCAGGGTTTATTGGTTCCCCTAAAATGAACTTTCTACCCGTGACACTGGCCAGCGTATCGCCTGAAGGCGTGACGATTCGCCTGCCGGGTGGCGGTGAGCGTAGCGTACCGGTTGAAGGGCATCGCCTGGATGCCAACGCGGCGCTTGAGTTGGGCGTTCGCCCTGAGCACTTGGTACTTGAGGATCAAGGACCGTTGAGTGGTCAAATCAAAGTGCTGGAACGTCTTGGTGGACAAACTTCGCTCTACGTTCAAATGGACAGTGAGCTGATCACTATCATGGCCGATGGCGACGTGGCTTACCGTGTAAACGACACCGTGCACTTCGGCTTTGCCCCCGAGCGCGCGCATTTATTCGATGCGGACGGCCTAGCCCTGCCAAGCCTGCAGCAGCATCCGCTGGCGGGGCTTACTCGCCAGGATAACCGCGCGCCCGGTTCGCCTGCTGAGGAGCCTGCATGA	383	K10111
HALv005_00439	carbohydrate ABC transporter permease [Halomonas sedimenti]	MTTLSSKTAAPRSVSGWRSARSKRILLTVLGWSVAVVIFFPIFWMILTGFKTETAAIADPSLIFSPTLESYQAVHDRSGYARFALNSVAVAFGSTLLALLIAIPAAYAMAFLPTKRTKGTLLWMLSTKMLPSVGVLVPIYLIFRDVGLLDTRTGLIIVYTLMNLPIVVWMLYTFFKDMPKDILEAGRMDGASTLQEVLFLLLPLTLPGIASTGLLSVILSWNEAFWSLNLTTSNAAPLTAYIASFSSPEGLFWAKLSAASTMAIAPILILGWMTQKQMVRGLTFGAVK	ATGACAACATTAAGTTCCAAAACGGCGGCGCCACGTTCGGTATCGGGGTGGCGTTCGGCACGAAGCAAGCGCATCTTGCTAACGGTATTGGGCTGGTCGGTGGCAGTGGTCATTTTCTTTCCGATTTTCTGGATGATTCTGACCGGTTTCAAAACTGAAACGGCAGCCATTGCCGATCCTTCACTGATTTTTTCACCCACTCTGGAAAGCTATCAGGCGGTGCATGATCGCTCGGGTTATGCACGCTTTGCACTCAACAGTGTCGCGGTGGCGTTTGGCTCAACCTTGCTAGCGCTACTGATTGCGATCCCCGCGGCGTATGCCATGGCCTTTTTACCTACTAAGCGCACCAAAGGCACGCTGCTGTGGATGCTTTCCACCAAAATGCTGCCTTCGGTCGGTGTGCTGGTGCCGATTTACCTGATTTTTCGTGATGTGGGGCTACTGGATACCCGCACGGGGTTGATCATCGTCTACACGCTGATGAACCTGCCGATAGTGGTATGGATGCTTTACACCTTCTTCAAGGATATGCCCAAGGACATCCTCGAAGCAGGCCGCATGGACGGTGCCTCGACCCTGCAGGAAGTGCTCTTTCTGCTGCTGCCGCTAACGCTGCCAGGCATCGCCTCGACAGGCTTGCTTTCGGTCATCTTGAGCTGGAACGAGGCGTTCTGGAGTCTCAATCTGACCACCTCAAATGCCGCGCCGTTAACGGCTTACATCGCCTCATTCTCGAGCCCTGAGGGGCTGTTCTGGGCCAAGCTGTCCGCCGCATCCACCATGGCCATTGCGCCCATTTTGATACTCGGTTGGATGACGCAAAAACAAATGGTACGTGGCCTGACCTTTGGCGCCGTCAAGTAA	288	K10229
HALv005_00440	sugar ABC transporter permease [Halomonas boliviensis]	MTKPRASGRTVGGLRTLSLQAPAVILLLLWMIVPLGMTLWFSFQYYNLLMPGMTGFAGVENYQYLLTDPALWAAMGNTLLLVGWVLVITVVGGTLLAVLFQQEFAGRGIARVLAISPFFVMPTVSALVWKNMMMHPSNGVLAWLAESIGLPALDWFSALPLTSIVIIVAWQWLPFALLILLTAMQSLDEDQVEAARMDGAGPMAIFFFITLPHLKRAISVVIMIEMIFLLTIFAEIFVTTSGGPGLATTNLAYLIYIRALLDFDVGVASAGGVIAIILANIVAIFLVRMVAKNLED	ATGACTAAACCCCGTGCTTCCGGCCGTACCGTCGGCGGGCTGAGAACGCTTTCGCTTCAAGCGCCCGCAGTGATATTGCTGCTGCTTTGGATGATTGTGCCGTTAGGCATGACGCTATGGTTTTCTTTTCAATACTACAACCTGCTAATGCCCGGCATGACCGGCTTCGCTGGGGTGGAGAACTACCAATACTTACTCACCGACCCAGCCTTGTGGGCAGCCATGGGCAATACGCTGCTGCTGGTAGGCTGGGTGCTCGTGATTACCGTAGTGGGCGGTACCTTGCTGGCAGTGCTGTTCCAGCAGGAGTTTGCAGGGCGTGGTATCGCCCGCGTACTGGCCATTTCACCGTTCTTTGTCATGCCCACCGTGAGTGCACTGGTGTGGAAGAATATGATGATGCACCCCTCCAACGGGGTGTTGGCGTGGTTGGCTGAGTCCATTGGCCTGCCCGCACTTGATTGGTTTTCGGCGCTTCCGCTCACCTCGATTGTGATCATCGTCGCGTGGCAATGGCTACCCTTTGCGCTGCTGATTCTACTCACCGCGATGCAGTCGCTGGATGAAGATCAAGTAGAAGCGGCGCGTATGGATGGTGCCGGGCCAATGGCGATTTTCTTCTTTATTACGCTGCCGCACTTAAAGCGCGCGATCAGCGTGGTGATCATGATTGAAATGATCTTCTTGCTGACCATTTTCGCCGAGATTTTTGTGACCACCTCTGGTGGGCCTGGTTTGGCGACCACCAATTTAGCCTATCTGATTTACATTCGTGCACTGCTGGATTTTGACGTAGGTGTGGCGTCCGCCGGTGGGGTGATTGCCATCATCCTGGCGAATATCGTGGCGATCTTCCTGGTCCGCATGGTGGCCAAAAACCTGGAAGACTAG	296	K10228
HALv005_00441	sugar ABC transporter substrate-binding protein [Halomonas maris]	MRLARHLPVTALAAAIALSSHAQAQTEITVATVNNNDMVIMQSLTEAFEEAHPDITLDWVVLEENVLRQRMTTDIATGGGQFDVMTIGTYEVPIWAERGWLSPLDDLPEDYNEDDLLASVRDGLSLDGTLHALPFYAESSMMYYRQDLFDKAGIEMTEQPTWEEVREWAGELHGSEEGLAGICLRGKPGWGENMAFITTLVNTYGGRWFDEEWNPELNSEPWTNAVQFYVDLLNDYGPPGASSNGFNENLALFARGNCAMWVDATSAAGKLYDPNESDVADRLGFAPAPIAETPKGSHWLWSWALAIPASSEKQEAAREFITWATSQEYIELVGETEGWTSVPPGTRESTYANEQYTEAAPFADFVLKAIQETDPNDSTLEPNPYVGVQTVNIPEFQSIGTQVGQSIAAALTGDTTVEQALDNAQRATERTMQRAGYIER	ATGCGACTCGCACGTCACTTGCCCGTCACCGCGCTAGCGGCTGCCATTGCCCTATCTAGCCATGCCCAGGCGCAAACCGAAATCACCGTGGCGACGGTTAACAATAACGACATGGTGATCATGCAGAGCCTTACCGAGGCTTTTGAAGAAGCGCACCCCGACATTACCCTGGATTGGGTAGTGCTCGAGGAGAACGTGCTGCGTCAACGCATGACGACCGATATTGCCACCGGCGGTGGCCAATTTGACGTGATGACTATCGGGACTTACGAAGTGCCCATTTGGGCAGAGCGTGGCTGGCTTTCTCCGCTGGACGACCTGCCCGAGGATTACAACGAAGATGACCTGCTGGCATCCGTGCGCGATGGCTTGAGCCTGGATGGCACCCTTCATGCACTGCCGTTTTACGCCGAAAGCTCGATGATGTACTACCGCCAGGATCTGTTTGATAAAGCGGGTATCGAGATGACCGAACAGCCCACCTGGGAAGAGGTGCGCGAGTGGGCAGGCGAACTGCATGGTAGCGAAGAAGGGCTGGCGGGCATCTGCCTGCGCGGCAAGCCGGGCTGGGGCGAGAACATGGCCTTCATCACCACGCTCGTGAACACCTACGGGGGGCGCTGGTTCGATGAGGAGTGGAATCCAGAGCTTAACTCTGAGCCATGGACGAACGCTGTCCAGTTCTATGTCGACCTGCTCAATGATTATGGCCCACCAGGAGCTAGCTCCAACGGCTTTAACGAAAATCTGGCCCTGTTCGCACGTGGCAACTGCGCCATGTGGGTAGACGCCACTTCAGCGGCGGGCAAGCTTTATGACCCCAACGAATCCGATGTGGCGGACCGCTTAGGCTTTGCGCCAGCGCCTATCGCAGAAACCCCGAAAGGCTCACACTGGTTATGGTCCTGGGCGCTCGCGATTCCAGCCTCTTCCGAAAAACAGGAAGCCGCACGTGAGTTTATTACCTGGGCGACCTCACAAGAGTACATCGAGCTGGTGGGTGAAACCGAAGGCTGGACCAGCGTTCCCCCCGGCACGCGTGAGTCTACTTACGCGAACGAGCAGTACACCGAAGCGGCACCTTTTGCTGATTTCGTGCTGAAGGCCATTCAAGAGACTGACCCCAACGACTCGACGCTCGAACCAAACCCCTACGTTGGCGTACAGACGGTCAACATCCCCGAGTTTCAGTCAATTGGTACGCAAGTGGGCCAATCCATTGCTGCCGCCTTAACGGGTGACACGACGGTCGAGCAGGCCCTAGACAACGCGCAGCGTGCCACTGAACGTACGATGCAACGGGCTGGCTACATCGAAAGGTAA	440	K10227
HALv005_00442	sugar-binding transcriptional regulator [Halomonas maris]	MDKFEVKLDQAARAAWMSYVGGMTQDEIASQLGVSRPGVQRLLALARQEGLVKVHIDHPISHCMALGSALRDHFGLTYCDVVPADNHAADSAASYLAVAAAERVAQLVERSEPLTLSLGTGRSVRAAVEALSRVERPQHRFVSLVGNVARDGSANRYDAVMVMADKTGGERFLLPAPVVAETLAEKEAMLTQRLFKKIADVARESEAAFIGVGRIDRQATLFQDHFISEGELDELLGLAAVGELLGWPLNSDGEVIDCSITRRVTSLPLERFGKHHMVAIAGGREKAPAIHAALRGGWLKGLVTDEVAARQIVEAL	ATGGATAAATTTGAAGTAAAGCTGGATCAGGCGGCCAGAGCTGCTTGGATGTCTTACGTGGGTGGAATGACCCAGGATGAGATTGCCAGCCAGTTGGGCGTGTCGCGGCCAGGCGTTCAGCGCTTATTAGCCTTGGCTCGCCAAGAGGGGTTGGTGAAAGTGCATATTGACCATCCGATCTCTCACTGCATGGCGCTGGGCAGTGCGTTACGTGATCACTTTGGGTTGACCTACTGCGACGTGGTTCCTGCCGATAACCACGCCGCCGATAGCGCCGCGTCCTATTTGGCCGTGGCCGCCGCCGAGCGGGTGGCACAGTTGGTCGAACGCAGCGAACCATTGACGCTTTCGTTGGGCACCGGCCGTTCGGTGCGCGCGGCGGTAGAGGCGCTCAGCCGTGTCGAAAGGCCCCAGCACCGCTTTGTATCGTTGGTAGGTAATGTGGCCCGCGACGGCTCCGCTAACCGTTACGATGCGGTGATGGTGATGGCTGATAAAACCGGCGGTGAGCGCTTTTTGCTGCCCGCGCCGGTAGTGGCGGAGACGCTGGCCGAAAAAGAGGCGATGCTAACGCAGCGCTTATTTAAAAAAATTGCCGATGTGGCGCGTGAGTCCGAGGCCGCCTTCATTGGCGTTGGGCGTATCGACCGACAGGCAACCCTGTTCCAGGATCATTTTATCAGCGAAGGTGAGTTGGATGAGTTGCTGGGCTTGGCCGCGGTAGGGGAGTTGCTTGGCTGGCCGCTGAACAGCGACGGTGAAGTGATCGACTGCTCCATTACCCGTCGGGTCACCAGTCTGCCCCTGGAGCGCTTTGGCAAGCACCACATGGTGGCGATCGCGGGCGGCAGAGAAAAAGCCCCGGCAATACATGCTGCGCTGCGCGGCGGCTGGCTAAAAGGGCTGGTGACCGATGAGGTGGCTGCTCGGCAAATTGTCGAGGCGTTATAG	316
HALv005_00443	NGG1p interacting factor NIF3 [Halomonas neptunia]	MYKLAFFVPVEDADSVKQAVFEAGAGRIGVYENVCFQTRGTGQFRPMEGANPHIGSVGSLEQVEEYKVEMVCDEAHVHGAIAALKLAHPYEEVAYDVCQLADL	ATGTACAAACTGGCCTTTTTTGTTCCCGTTGAGGATGCCGACAGCGTTAAGCAAGCCGTGTTCGAGGCGGGCGCTGGGCGTATAGGGGTGTATGAGAATGTCTGTTTTCAAACACGCGGCACGGGGCAATTTCGCCCAATGGAAGGTGCCAACCCTCATATCGGTTCGGTTGGCAGCCTGGAACAGGTGGAAGAGTATAAAGTTGAAATGGTATGCGACGAAGCGCATGTTCACGGTGCCATTGCTGCTTTAAAACTTGCCCACCCCTATGAAGAAGTCGCTTATGATGTGTGTCAATTAGCCGATCTATAG	103
HALv005_00444	NUDIX hydrolase [Halomonas maris]	MNFCSHCGDKVRFALPEGDDRPRYLCDACGTIHYQNPRIVAGTLPVSGSKVLLCKRAISPRKGYWTLPAGYMENAESTQQAAVRETREEACAEVELANLYTLIDLPHINQVYMIFLAELVGGFSAGPESLEVALFEEHEIPWDELAFTTIERTLRHFYADRPHNAFPLHISMVTPEDRERYFGSA	ATGAACTTTTGTAGCCACTGTGGTGATAAGGTACGTTTTGCTCTCCCTGAAGGCGATGATCGCCCGCGCTACCTGTGCGATGCCTGCGGTACGATTCACTATCAGAACCCGCGCATTGTGGCCGGTACGTTGCCGGTTAGCGGCAGCAAGGTATTGCTCTGTAAGCGGGCAATCTCACCTCGCAAAGGGTACTGGACACTGCCAGCAGGCTATATGGAAAACGCCGAATCCACCCAGCAGGCCGCCGTCAGAGAGACGCGTGAAGAGGCCTGCGCCGAAGTCGAACTGGCCAATCTTTACACCTTGATTGACTTACCGCATATCAATCAGGTGTATATGATTTTTCTTGCCGAGCTGGTCGGTGGCTTCAGCGCCGGGCCGGAAAGCTTGGAAGTGGCGCTATTTGAGGAGCACGAAATCCCCTGGGACGAACTCGCCTTCACTACGATTGAGCGCACGCTACGCCACTTCTACGCTGACCGCCCCCACAATGCGTTTCCGCTGCATATCAGCATGGTGACGCCTGAGGATCGGGAGCGCTATTTTGGAAGTGCCTAA	185
HALv005_00445	CoA pyrophosphatase [Halomonas neptunia]	MLEKLRNQLQQLTPQRLDHVVMPEAAVLMPIVERPAPTLLFTRRASHLSTHSGQVAFPGGKREPFDADLYATALREAEEEIALDPALVEPLGRLSDVISLHGIRVTPWVGIIPPDLPLVADPGELDAIFEVPLSHFLDDHRTHTDVITVDGVAHYVPSYHVDGHVIWGLSAMMLVELLVEGFGMPIDLYQRPKGPLRHHPERKNRLSSSSMTVSGSAPLRSKQ	ATGTTAGAGAAACTGCGCAACCAGCTGCAACAGCTGACGCCTCAACGCTTGGATCATGTGGTCATGCCCGAGGCGGCGGTACTGATGCCGATTGTTGAGCGACCGGCCCCCACCCTACTGTTTACCCGTCGTGCTAGCCACTTGAGTACCCATAGCGGTCAAGTGGCGTTTCCCGGTGGCAAGCGCGAGCCCTTCGATGCCGACCTGTATGCCACGGCGCTGCGTGAAGCAGAGGAAGAAATTGCCCTCGACCCCGCGCTGGTGGAACCTTTAGGGCGGCTTTCAGACGTTATTTCGCTACACGGTATTCGCGTTACCCCGTGGGTAGGTATCATTCCGCCTGATTTACCGCTGGTGGCCGACCCCGGTGAGCTAGACGCTATTTTTGAAGTCCCGCTCAGCCATTTTTTAGATGACCACCGTACGCATACCGATGTCATTACTGTCGACGGCGTTGCTCACTATGTGCCCAGTTATCATGTGGACGGCCATGTGATCTGGGGATTATCTGCCATGATGCTGGTCGAGTTACTGGTCGAGGGTTTCGGTATGCCGATTGATTTATATCAGCGACCCAAAGGGCCACTGCGCCACCACCCTGAGCGCAAAAACCGTCTCTCCTCATCCTCTATGACCGTTTCCGGCTCGGCGCCATTGAGATCTAAACAATGA	223
HALv005_00446	MULTISPECIES: 2OG-Fe(II) oxygenase [Halomonas]	MTPNVFTSSPALQPATQVALVDALVEQGWYVGREVIDLELCTALNHELLHRAAYQGLDEAGIGRGQQHLLRKDIRGDAIHWLDRESAAQRRYLDAMSELQQALNHALFLGLFEYEAHFAHYPPGAFYQRHVDSFRGRANRVISTVGYLTPEWPADGGGEMVIYHPDDPNTEVTRVIPEAGTFACFLSETIPHEVLPTRCPRTSIAGWFRRNASLGGVLDPAR	ATGACTCCCAACGTTTTTACGTCATCACCTGCACTCCAGCCAGCGACGCAGGTTGCCCTTGTCGATGCGCTTGTCGAGCAGGGCTGGTACGTTGGCCGTGAGGTGATTGACCTTGAACTGTGTACCGCACTGAACCATGAACTGCTGCATCGAGCGGCTTACCAAGGCTTGGACGAAGCGGGCATTGGCCGAGGCCAGCAGCATCTGCTGCGTAAGGATATTCGCGGTGACGCGATCCACTGGCTCGATCGCGAGAGTGCTGCCCAGCGGCGTTATTTAGACGCCATGAGCGAATTACAGCAGGCCCTTAATCATGCGCTGTTTTTAGGCCTGTTCGAGTATGAGGCACACTTCGCCCACTACCCGCCGGGAGCCTTTTACCAGCGCCATGTGGATAGCTTTCGCGGCCGCGCCAATCGGGTTATCTCTACGGTGGGTTATTTAACGCCCGAGTGGCCAGCCGATGGTGGCGGCGAAATGGTCATCTACCACCCTGATGACCCAAACACAGAGGTCACCCGCGTCATACCGGAAGCAGGCACCTTCGCCTGTTTCCTGTCAGAAACCATTCCCCACGAGGTGCTGCCCACACGCTGCCCGCGCACGAGTATTGCGGGCTGGTTTCGGCGTAACGCTTCACTGGGCGGTGTGCTCGACCCTGCGCGTTAA	222	K07394
HALv005_00447	L,D-transpeptidase family protein [Halomonas maris]	MIPQYRPLLRIKQLCVSSIALGAWLLASTAAADSSELPKGHFPLPQQGNMVGELYTVTASEEDTLMNIARAHNVGYEEIRMANPDTSLWVPGEGTEVIIPGQFILPDEARTGIVINVAELRLYYYPEVEKGETPRVETYPIGIGRDAYNTPLGITETTMRLENPAWYPPESIRREAAERGDPAPAVVPPGGDNPLGQYAILLDIPGYLIHGTNQPDGIGMRASRGCIRMHPEDIESVFWRVPVGTQVNIIDSPIKVGWNGDGQGHIQAFIATDETAYGMDTLLNVVGIIEHHEGGPNSADYEQVREVLERANGQIVPLT	ATGATTCCCCAGTATCGCCCCTTGCTGCGTATCAAGCAGCTCTGCGTGAGTAGTATCGCGCTGGGCGCCTGGCTATTGGCATCGACTGCCGCCGCTGATAGCAGTGAACTGCCTAAAGGCCATTTCCCTCTTCCGCAACAAGGCAATATGGTGGGCGAGTTGTATACCGTTACCGCCAGCGAAGAAGATACGCTTATGAATATTGCCCGGGCACACAATGTCGGCTACGAAGAAATCCGTATGGCCAATCCGGATACCAGTCTTTGGGTGCCGGGGGAAGGCACCGAGGTGATCATTCCAGGGCAGTTTATTTTGCCCGACGAAGCACGCACGGGCATTGTCATTAACGTGGCAGAGCTGCGCCTGTATTACTATCCCGAAGTAGAAAAGGGCGAGACGCCGCGGGTAGAGACGTACCCCATTGGGATTGGGCGGGATGCTTACAACACTCCGCTGGGTATTACCGAAACCACGATGCGGCTTGAAAACCCCGCCTGGTACCCCCCTGAGTCTATTCGCCGTGAAGCCGCCGAACGTGGTGACCCCGCGCCCGCGGTGGTGCCTCCTGGTGGCGATAACCCGTTGGGTCAGTACGCCATTTTGCTGGATATCCCCGGTTATCTGATACATGGCACCAATCAGCCGGATGGCATTGGTATGCGTGCTAGCCGTGGCTGTATTCGCATGCATCCGGAAGATATCGAGTCGGTATTTTGGCGCGTACCGGTAGGTACTCAGGTCAATATCATCGATTCGCCGATCAAAGTAGGCTGGAATGGCGACGGGCAAGGCCATATTCAGGCGTTTATCGCGACGGATGAAACCGCTTATGGCATGGACACGCTGCTGAATGTTGTCGGCATTATTGAACACCACGAGGGTGGCCCCAATAGCGCAGACTACGAGCAGGTACGTGAAGTGTTGGAACGGGCCAATGGGCAAATCGTGCCGTTAACCTGA	319	K16291
HALv005_00448	PRC-barrel domain-containing protein [Halomonas maris]	MKMIKSAFIGTLMVPTVMFAAGTVNAEENTATMEATYLTETPEGTFHSDTLTGNQVKSSVEDDEDIGTITDLVIDEDGQINAVVVGVGGFLGMGEKKVAIEWDSLELTKDENGEDYVITVSASQEALESAEEYHRNDDVDEE	ATGAAAATGATTAAATCCGCCTTTATAGGTACGCTCATGGTGCCGACTGTTATGTTTGCTGCAGGCACAGTCAACGCCGAAGAAAATACGGCCACCATGGAAGCAACCTACCTAACTGAAACGCCAGAAGGTACTTTCCACTCGGATACCCTAACCGGCAATCAAGTGAAAAGCTCCGTCGAAGATGATGAAGATATCGGCACCATTACTGATCTTGTGATCGATGAAGATGGCCAAATCAATGCCGTTGTCGTCGGTGTTGGTGGTTTCCTCGGAATGGGTGAGAAAAAAGTCGCCATCGAATGGGATTCACTTGAACTGACCAAAGACGAGAATGGTGAAGATTATGTTATTACTGTTAGTGCGTCACAAGAAGCATTAGAATCTGCCGAAGAGTACCATCGTAACGATGACGTAGATGAAGAATAA	142
HALv005_00449	OsmC family protein [Halomonas neptunia]	MDRKASARWEGGLKDGKGSVSTESGVLDANYSFSKRFEDEKGTNPEELIGAAHASCFSMALSMILGEQGYTADSIETSAKVTLSQSDAGFDISKIHLDVVAAISGADEAAFQEAAEKAKANCPVSKVLKADISMTAKLKG	ATGGATCGTAAAGCTAGCGCACGTTGGGAAGGTGGTCTTAAGGATGGTAAAGGCTCCGTTTCAACCGAAAGTGGCGTTTTGGATGCCAATTACTCCTTCAGCAAGCGCTTTGAAGATGAAAAAGGCACCAATCCAGAAGAGCTCATTGGCGCAGCACACGCCAGCTGCTTTTCAATGGCGCTCTCAATGATTCTGGGTGAGCAAGGCTATACCGCTGACTCCATTGAAACCAGCGCTAAAGTGACCCTTTCGCAAAGCGATGCAGGGTTTGATATTTCAAAAATTCACCTGGATGTCGTGGCAGCCATTAGCGGCGCCGATGAAGCTGCTTTCCAGGAAGCGGCGGAAAAGGCGAAAGCTAATTGCCCCGTCTCAAAAGTGCTTAAAGCCGATATCAGTATGACGGCTAAATTAAAAGGCTAA	140	K04063
HALv005_00450	DMT family transporter [Halomonas sulfidaeris]	MSSADALRLILLSSLWGLSFIFMRVAAPEFGAVPLVLVRMGVGALLLMPLLLSLHYLRLIWQHKGPLLFLGVVNHVLPFSLLALATTRLEAGFTSLINATTPIFTALIGALFFATAIQRQQYLGLALALLGVYVLSADRLDFALGGDGWFILAVLGATFCYGIAGNYSKTRLGHLPTRVLAAGSSAMSALVLLVPGLLLWPSEPVSPLAWGNALALAALSTTLAFLLYFGLLASAGATATSTVTFLVPVSALIWGYLLLGETLNLQIIAGMNITLIGTAIATKLLRVRRRGIRAPAYPPHE	ATGTCGTCGGCTGATGCGCTGCGTCTGATACTGCTCTCTTCGCTGTGGGGCCTTTCCTTTATTTTTATGCGCGTCGCCGCTCCCGAGTTCGGCGCAGTACCGTTAGTGCTCGTACGGATGGGGGTTGGCGCCCTACTGTTGATGCCACTATTGCTCAGCCTGCATTATTTGCGCCTTATCTGGCAGCATAAAGGGCCATTGCTGTTTCTGGGCGTGGTCAATCACGTGCTGCCCTTTTCACTACTGGCACTTGCAACCACTCGCCTTGAGGCGGGCTTTACCTCGTTAATCAACGCCACGACACCAATTTTTACCGCGCTGATTGGCGCGCTGTTTTTCGCCACCGCGATACAGCGCCAGCAGTATTTAGGCCTCGCCCTGGCGCTGCTCGGGGTTTATGTGCTTTCAGCGGATCGGCTCGATTTCGCCCTGGGCGGCGACGGCTGGTTTATTTTGGCCGTGCTGGGCGCTACGTTTTGCTACGGCATTGCAGGCAACTATTCCAAAACGCGCCTTGGTCACCTACCTACACGGGTACTGGCTGCCGGCAGCAGCGCCATGTCGGCCTTGGTATTGCTGGTTCCCGGCCTTCTGCTCTGGCCAAGCGAGCCCGTCAGCCCGTTGGCGTGGGGAAATGCGCTGGCACTGGCCGCTTTGAGTACGACGCTGGCTTTCCTGCTCTACTTTGGCTTACTCGCCAGCGCGGGTGCCACTGCCACATCGACCGTCACCTTTTTAGTCCCGGTGAGCGCGCTGATATGGGGCTATCTACTGCTCGGTGAAACGCTCAACCTGCAGATTATTGCCGGAATGAACATTACCCTGATCGGCACGGCCATCGCGACAAAGCTCCTGCGCGTCAGGCGTCGCGGGATTCGGGCACCAGCGTATCCCCCACACGAATAA	301
HALv005_00451	hypothetical protein	MQITQLTIYPVKSLKGINVDHSELQEHGLAWDRRWMLVDAHQRFITQRQLPALATIEVALTDEHLVLSHPRVESLHIPLAEPEGNLRLVSVWNDHCKALPESESVTHWLVAALGEQAQGLSLVRFATEFTRAVEEDFLEGGAAHTYFADGYPFLITTTGSLDALNQALVAGGNAPIPMNRFRPNIVIASDEAWAEDCWASVSEQNGTFQLALRKPCKRCKITAIDQHTAAVPAPAEPLKTLIELNTQPSLKGAHFGQNATLLSDAGSIIRVGDTLVPESRDA	GTGCAGATCACACAACTCACTATCTACCCCGTCAAGTCGCTAAAAGGCATCAACGTTGATCACAGCGAGCTGCAGGAACATGGGCTGGCCTGGGATCGTCGTTGGATGCTGGTCGATGCGCATCAGCGATTTATTACCCAGCGTCAGTTGCCAGCGCTCGCGACCATCGAGGTCGCCCTCACCGATGAACATTTGGTGCTTTCACACCCTCGCGTCGAATCACTGCATATTCCGTTGGCGGAGCCTGAAGGGAATTTGCGCCTGGTCAGCGTGTGGAACGATCACTGTAAAGCCCTGCCGGAAAGCGAGTCCGTCACTCATTGGCTGGTGGCTGCCTTGGGCGAACAGGCGCAAGGGCTTAGCCTGGTGCGTTTTGCAACGGAATTTACCCGAGCAGTCGAAGAGGATTTCCTTGAGGGGGGCGCAGCGCACACCTATTTTGCCGACGGCTACCCGTTTTTAATCACCACAACGGGATCATTGGATGCACTGAATCAAGCGTTAGTGGCAGGGGGAAACGCCCCCATACCCATGAACCGTTTTCGGCCTAACATAGTAATAGCAAGCGACGAGGCGTGGGCTGAAGATTGCTGGGCCTCTGTTTCTGAGCAAAACGGGACCTTTCAGCTAGCCCTGCGTAAACCTTGCAAACGCTGCAAAATCACCGCTATCGACCAGCATACGGCGGCGGTGCCTGCCCCCGCTGAGCCGCTCAAAACCTTGATTGAGCTAAATACTCAGCCCAGCTTGAAAGGCGCTCACTTTGGCCAAAATGCCACGCTACTGAGTGACGCTGGCAGCATTATTCGTGTGGGGGATACGCTGGTGCCCGAATCCCGCGACGCCTGA	282	K07140
HALv005_00452	MULTISPECIES: gluconate operon transcriptional repressor GntR [Halomonas]	MKKKRPTLQDIADHVGATKMTVSRCLRDPETVSEGLRERIFSIAEQIGYIPNRAPDLLSRATSHSIGVLVPSLTNQVFADIIVGIEALTEPAGYHLMLSHYGYSPELEERSLASLLSYNVDGVILSDRDHTPRSLRMLETAGIPIVEIMDTHRPPLQQAVGYDNVQAAYDMVSEMILRGRRQVIYLAVRLDERTRQRELGYRRAMEEHDLTPVTLQSTQRSSYSVGAALLKQVLVDYPEADGLFCTNDDVAVGAYFECQRRGIEVPARMALAGFHGHDVGHVMTPRLASVVTPRQAIGEAAAGELLARIRGESLTQKIVDLGYRIETGMTL	TTGAAGAAGAAACGCCCCACCCTGCAGGACATTGCTGACCACGTGGGGGCTACCAAAATGACGGTCAGCCGCTGTCTGCGTGACCCTGAAACGGTGTCTGAAGGCCTACGGGAACGTATTTTCTCGATTGCCGAGCAGATTGGCTATATCCCCAACCGCGCCCCCGATCTGCTTTCCAGGGCCACCAGTCATTCGATTGGCGTGCTGGTACCGTCGCTTACCAACCAAGTATTCGCTGATATCATTGTCGGTATAGAGGCGTTAACCGAACCAGCGGGCTATCACCTCATGCTCTCGCACTATGGCTATAGCCCAGAGCTTGAAGAGCGCAGCCTGGCTTCATTACTCTCTTATAACGTTGATGGCGTTATCCTCTCTGACCGTGATCACACGCCGCGTAGCCTGCGTATGCTGGAAACCGCCGGCATTCCGATTGTTGAAATCATGGACACCCATCGTCCTCCACTTCAACAGGCCGTGGGCTATGACAACGTACAAGCCGCGTACGACATGGTTAGCGAGATGATTCTGCGTGGCCGACGTCAGGTAATTTACCTGGCAGTGCGTCTGGATGAACGTACCCGTCAGCGTGAGCTCGGCTATCGTCGCGCCATGGAAGAGCATGACTTAACCCCGGTGACACTGCAGAGCACCCAGCGCTCCTCTTACAGCGTGGGGGCCGCGCTGCTCAAGCAGGTGTTAGTCGACTACCCAGAGGCGGATGGCCTGTTTTGCACCAATGACGACGTTGCCGTAGGCGCCTACTTCGAATGCCAGCGGCGCGGTATCGAGGTGCCCGCGCGCATGGCGCTAGCGGGCTTTCATGGTCACGACGTGGGGCATGTGATGACGCCACGCCTTGCCAGCGTAGTGACACCGCGCCAGGCGATTGGCGAGGCCGCTGCAGGTGAGCTACTGGCGCGCATTCGTGGTGAGTCACTGACCCAGAAAATTGTCGATTTAGGCTACCGTATAGAAACGGGCATGACGCTGTAG	331	K06145
HALv005_00453	gluconokinase [Halomonas maris]	MKTLSHRILVMGVSGSGKSHIGRQLAQTVGATFIDGDDYHSPANVAKMASGTPLNDDDRSEWLGTLAALIADYRARDASLVIACSGLKKRYRDRLRQGDSELQILYLEGTQTLLLQRLETRAGHFFKGDTMLASQLADLEPPDEKEAFNVSIALSPMQIVDQFAATLLLPTRTPS	GTGAAGACCCTCTCGCATCGTATTTTAGTGATGGGTGTGTCTGGTTCGGGAAAGTCGCACATTGGTCGTCAGTTGGCGCAAACCGTTGGGGCGACCTTCATTGACGGGGACGATTACCATTCGCCTGCCAATGTTGCCAAAATGGCCAGTGGCACCCCGCTCAATGACGACGATCGCAGCGAGTGGCTGGGAACACTGGCGGCGTTGATCGCCGACTATCGGGCGCGGGATGCGTCGCTGGTGATTGCCTGTTCAGGGTTGAAAAAGCGCTACCGTGACCGGCTGCGCCAAGGCGACTCAGAGCTGCAGATCCTCTATTTAGAGGGGACACAAACACTGTTGCTGCAACGCTTGGAAACCCGTGCAGGGCACTTCTTCAAGGGCGATACCATGTTAGCCAGTCAGTTGGCTGACCTAGAACCGCCGGATGAAAAGGAGGCGTTTAACGTTTCAATAGCGTTGTCACCGATGCAAATCGTCGATCAATTTGCTGCCACGCTGCTGCTTCCCACCCGCACACCAAGCTAA	175	K00851
HALv005_00454	TRAP transporter large permease [Halomonas sedimenti]	MLWIFLAILFASIIIGLPIAFGLGVAALVMAVLSDIPLSIMIEQSIRGVNSFPLLAIPFFILVGEVMSNGGIARRLMELAGAMVGFMRGGLGQVAITGSMFFGGISGSAVADTAATGAMMIPSMKEQGYTAANATAINTVSSVIGIIIPPSIPLILYGIVTETSISRLFIAGIVPGLLIGFALMVTTYILAKKDGGGVQQFRWDRLWKAFKDAWLALVLPVIVIGGIIGGVFTATEAAVAALLYALAISLVIYREFKLKELGGMLIRTARLTGMVMMLLAFATVIAWFLTINMVPQTLVSQVQAITQDPFMLLLIVATLLLLVGFVMDLTPAMVIMAPMLAPIVTSVGVDAAYFGVLMAFVLGIGLLTPPVGTCLYVGCGVGKVSMESLVRAMLPYYAALLVVLVILIAFPGLVTWLPDLTAVRGN	ATGCTATGGATTTTTCTGGCTATTTTATTTGCCTCTATCATTATCGGTTTGCCCATTGCCTTTGGTTTGGGGGTTGCCGCGTTAGTCATGGCGGTGCTCTCCGATATTCCGCTGTCGATTATGATCGAACAGTCTATTCGTGGGGTGAATAGCTTTCCGCTGTTGGCGATTCCGTTCTTTATTCTCGTCGGTGAGGTAATGAGCAATGGCGGTATCGCCCGCCGCTTGATGGAACTGGCCGGCGCAATGGTCGGCTTTATGCGCGGTGGGTTAGGGCAGGTGGCCATCACCGGCTCGATGTTTTTTGGCGGTATCAGTGGGTCAGCCGTGGCCGATACGGCTGCTACTGGCGCAATGATGATTCCCTCCATGAAAGAGCAGGGCTATACAGCGGCTAATGCTACTGCGATTAATACCGTCTCGTCGGTGATCGGGATCATTATTCCACCGTCGATTCCATTGATTCTCTACGGCATCGTCACCGAAACCTCAATTAGCCGACTGTTTATTGCGGGTATTGTCCCTGGCTTGTTAATTGGTTTCGCCCTGATGGTGACCACTTATATTCTTGCCAAAAAGGATGGCGGCGGCGTACAGCAGTTCCGTTGGGATCGTCTCTGGAAAGCCTTCAAAGATGCCTGGCTTGCCCTGGTGCTACCGGTCATCGTGATTGGCGGTATTATTGGCGGTGTGTTTACGGCCACCGAAGCGGCCGTGGCAGCACTGCTTTATGCGTTGGCCATTTCGTTAGTGATTTACCGGGAATTCAAGCTCAAAGAGCTCGGCGGCATGCTTATTCGTACGGCCCGTTTGACCGGTATGGTAATGATGCTGCTGGCATTCGCCACGGTCATTGCTTGGTTCTTGACCATCAATATGGTGCCGCAAACCCTGGTCAGCCAAGTGCAGGCGATTACCCAAGACCCCTTCATGCTGCTGCTGATTGTGGCAACGTTGCTGCTGCTGGTGGGCTTCGTAATGGACTTGACCCCGGCCATGGTCATTATGGCGCCTATGCTGGCGCCCATTGTGACCTCGGTAGGTGTGGATGCCGCTTACTTTGGCGTATTAATGGCGTTTGTGTTAGGGATTGGGCTGCTCACCCCGCCGGTAGGTACCTGCCTGTATGTAGGTTGCGGCGTGGGTAAAGTCTCGATGGAGTCGTTGGTCAGAGCGATGCTTCCGTATTACGCCGCTCTCCTGGTCGTGCTGGTGATCCTGATCGCCTTTCCTGGCCTCGTGACCTGGCTGCCTGATCTTACCGCCGTGCGCGGCAATTAA	426	K21393
HALv005_00455	MULTISPECIES: TRAP transporter small permease [Halomonas]	MSLSSTPSQHATPIEDPSVYLDDPNRKLLEIDTDTRQGPALFRWLTLGMEYLIGTILVALIVSVSCNVVGRALFNYSLPWADELARMLFIWLVFIGAAAAFSRYEHIAVDALVRRLPLRLAHMLYLLQHMIITGLMVVMIWGGYQVLSRSSGRSAIMDVPLSFISLSLVLCVIFIAVVSTWRMWVSLNVIRHPEQER	ATGTCACTCTCCTCTACACCCTCTCAACACGCTACGCCGATTGAAGACCCTTCGGTGTATCTGGACGACCCCAACCGCAAACTCTTGGAAATCGATACTGATACCCGCCAAGGGCCAGCGTTATTTCGTTGGCTTACCCTAGGCATGGAGTATTTGATCGGCACTATTTTAGTGGCGTTGATTGTGTCCGTTTCCTGCAACGTGGTAGGTCGCGCGCTGTTTAATTACTCACTGCCCTGGGCGGATGAGCTGGCGCGTATGTTGTTTATCTGGTTGGTGTTTATCGGTGCCGCCGCGGCGTTTTCCCGTTATGAACACATTGCCGTTGACGCACTGGTACGACGCTTGCCGCTGCGCTTGGCGCACATGCTCTATCTGCTCCAGCATATGATCATTACCGGTCTCATGGTGGTCATGATCTGGGGTGGCTACCAGGTGTTGTCCCGCTCCAGCGGGCGTTCGGCGATCATGGATGTGCCACTCAGTTTCATCAGCTTATCGCTGGTGCTGTGCGTCATTTTTATTGCAGTGGTGTCGACGTGGCGGATGTGGGTCAGTCTGAACGTTATTCGCCATCCTGAGCAGGAGCGTTAA	197	K21394
HALv005_00456	MULTISPECIES: TRAP transporter substrate-binding protein [Halomonas]	MTAIWRNTLTLVGATTLTFGMAHAQSPELSDPPEIEGEVVGDHGSHTLRMGIGLAESSPQFLSSQYFGEILEQRTDGRITVNVFPNSQLGDDVQMLEMLQTGTLDMTYPSSSATTGYVEQLAAFDLPFLLPSREAAVAVMQSDVAQHMLDAFDGTGLKALAFSENGYRQLSNSARPVASPDDVAGLDVRGLSVRTMENPVHLAIWEALGANPTPMAFGELFSAMEQGVVDGQENPWSTILTSNFNEVQDYGTETRHVYTPFIMMLSERTWDRMAPEYQELVLEAARQSAEYEIQLSAEYDDWSRDQLAERGMEITRLDDEQLAAFQDAVQPVYEEWAPRIGEDLIADIQKIVEESSN	ATGACCGCTATTTGGCGCAACACTCTAACCTTGGTCGGTGCGACCACATTGACGTTCGGCATGGCGCATGCCCAGAGCCCGGAGCTCTCTGATCCGCCTGAAATTGAGGGTGAGGTCGTCGGCGACCATGGTTCGCATACGTTGCGTATGGGGATCGGCCTGGCGGAAAGCTCGCCACAGTTCCTTTCTAGCCAATACTTTGGTGAAATTTTGGAGCAACGCACCGACGGCCGTATTACCGTTAACGTTTTTCCTAACAGCCAGTTAGGTGATGACGTTCAAATGCTGGAAATGCTGCAAACCGGCACGCTGGACATGACCTACCCCTCTAGTTCCGCGACGACAGGCTATGTTGAACAGCTCGCTGCTTTCGACTTGCCGTTCCTGCTGCCTAGCCGTGAAGCTGCGGTAGCCGTGATGCAAAGCGATGTTGCCCAGCACATGCTGGACGCCTTTGATGGCACCGGCCTGAAAGCGCTCGCCTTCTCCGAGAACGGCTATCGTCAGCTCTCTAACAGTGCACGCCCGGTGGCGAGCCCTGACGATGTTGCCGGTCTTGACGTGCGCGGTTTGAGCGTTCGCACCATGGAAAACCCAGTGCATTTGGCGATTTGGGAAGCGTTAGGCGCAAACCCAACGCCCATGGCGTTTGGTGAGCTTTTCTCTGCGATGGAACAGGGCGTAGTGGATGGTCAGGAAAATCCCTGGAGCACCATCCTGACCTCTAACTTCAATGAAGTGCAGGATTATGGCACCGAAACGCGTCACGTCTATACTCCCTTTATCATGATGCTTTCTGAGCGTACTTGGGATCGCATGGCGCCTGAGTATCAGGAGCTGGTGCTGGAAGCAGCGCGTCAGTCTGCCGAGTATGAGATTCAACTGTCGGCAGAGTACGATGACTGGTCGCGTGACCAGCTAGCAGAGCGGGGTATGGAAATTACCCGCCTGGATGACGAGCAGTTAGCCGCTTTCCAGGATGCCGTTCAGCCGGTTTATGAAGAGTGGGCGCCGCGCATTGGTGAAGACCTGATCGCTGACATTCAAAAGATCGTTGAAGAGAGCAGCAACTAA	357	K21395
HALv005_00457	MULTISPECIES: MarR family transcriptional regulator [Halomonas]	MQPSCSELELDHQLCFALYSTSLMMTKVYKPLLKELGLTYPQYLAMLVLWQNDGITVGTMSKRLLTDPGSLTPLLKRLEADQLLNRKRSHQDERVVELYLTEKGKALREKAGHIPSCVVHASEQSIEALTALKEDLVRLRDNLQKSQ	GTGCAACCATCTTGTAGCGAACTAGAACTCGATCATCAGCTCTGCTTTGCGCTCTACTCAACGTCATTGATGATGACCAAGGTATATAAGCCATTACTTAAAGAACTTGGTCTTACTTACCCGCAATACCTAGCTATGCTGGTCTTATGGCAAAACGACGGAATCACGGTAGGCACCATGAGCAAGCGCCTTCTGACGGATCCAGGCTCGCTTACCCCGCTGTTAAAGCGCCTCGAAGCAGACCAGTTGTTGAATCGCAAACGCAGCCATCAGGACGAACGGGTAGTCGAGCTTTATCTTACCGAGAAAGGCAAAGCCCTCCGCGAAAAGGCAGGCCATATTCCTAGCTGTGTGGTGCATGCGAGTGAGCAATCGATCGAAGCGTTGACCGCCCTTAAAGAAGACCTAGTGCGGTTGCGCGATAACTTGCAGAAAAGCCAGTAA	147	K23775
HALv005_00458	organic hydroperoxide resistance protein [Halomonas neptunia]	MTTTTIEKVVYRAHATATGGREGHAKSSDGALDVKLSTPKELGGAGGEGTNPEQLFAAGYSACFLGALKHVASQEKVKLPQDTHIEGHVGIGAIPTGFGIEVELNISLPGLEQAVAQQLVDKAHIVCPYSNATRGNIKVTLTLV	ATGACGACCACCACTATCGAGAAAGTTGTTTATCGCGCTCATGCTACCGCTACCGGAGGCCGCGAAGGCCATGCCAAATCATCAGACGGTGCATTGGACGTAAAACTCAGCACACCGAAAGAGCTAGGCGGTGCGGGCGGTGAAGGCACTAACCCTGAGCAACTCTTTGCGGCCGGCTATTCGGCTTGCTTCTTAGGCGCCCTGAAGCACGTAGCGAGCCAGGAAAAAGTAAAACTGCCCCAAGACACCCACATCGAAGGGCATGTCGGTATCGGCGCTATTCCTACCGGCTTTGGTATCGAAGTTGAGCTAAACATCAGCTTACCCGGTTTAGAGCAGGCCGTTGCCCAGCAACTGGTCGATAAAGCCCATATCGTTTGCCCCTACTCCAACGCCACGCGTGGCAATATCAAGGTTACCCTGACGCTGGTTTAA	144	K04063
HALv005_00459	aspartate/glutamate racemase family protein [Halomonas sulfidaeris]	MRVIGVLGGMSWESTQGYYRALNEGVKAALGGLHSAKIVLISVDFAEIEAMQQQGHWEAAGELLARTAQRVEGAGADCLLIATNTMHKVAPAVERAITIPLLHIADATAEQLQADGVRRVGLLGTRFTMEQDFYMGRLENQFGIEVVVPNQTERDIVHRVIFEELCQGRIDDASRQRYLKIIDSLYAQGAQAVILGCTEIAMLVSQQDTPVPLYDTTALHAQKAVAWALSD	ATGCGTGTCATTGGCGTACTGGGCGGTATGAGCTGGGAATCTACCCAAGGGTACTACCGGGCATTGAACGAGGGCGTAAAAGCGGCCCTCGGTGGTTTACATTCCGCCAAGATCGTATTGATCAGTGTCGATTTTGCAGAGATAGAGGCTATGCAGCAGCAGGGTCACTGGGAAGCGGCAGGCGAGCTGCTAGCCAGGACTGCTCAACGCGTCGAAGGCGCAGGCGCTGACTGTCTGCTCATTGCCACCAATACTATGCACAAAGTGGCGCCTGCGGTTGAACGGGCCATTACGATTCCACTGCTGCATATTGCGGATGCTACCGCTGAGCAGTTGCAGGCCGATGGAGTTCGTCGGGTAGGTTTGCTAGGCACTCGCTTTACCATGGAGCAGGACTTTTATATGGGTCGGCTAGAAAATCAGTTTGGTATTGAAGTCGTCGTGCCTAATCAAACCGAGCGCGACATCGTGCACCGAGTGATTTTCGAAGAGCTCTGTCAAGGTCGAATAGACGACGCTTCTCGCCAGCGTTACCTAAAGATTATCGATTCACTTTATGCTCAGGGGGCTCAGGCGGTGATTCTGGGCTGTACCGAAATCGCCATGCTCGTCAGCCAGCAAGACACGCCGGTGCCGCTATACGACACCACCGCTTTGCATGCACAGAAAGCGGTGGCGTGGGCGTTAAGTGATTAA	231	K25316
HALv005_00460	MULTISPECIES: glutathione-dependent disulfide-bond oxidoreductase [Halomonas]	MSDNTYTPPRVWKWEPGNGGKFANINRPIAGPTHDKALPVGQHPLQLYSLATPNGVKVTVMLEELLEKGVTAAEYDAHLIQIGEGDQFSSGFVEVNPNSKIPALMDHSTTPPQRVFESGAILLYLAEKFDAFLPSDPAKRTECLSWLFWQMGSAPMLGGGFGHFYAYAPEKYQYPIDRYTMEVKRQLDVLDRHLAENRFMAGDEYTIADMAIHPWYGALVKNRVYEAAEFLEADTYQNVLRWTEEIDERPAVKRGRMVNRTWGEPSEQLHERHDASDFELRTQDKLADDV	ATGAGCGATAACACCTATACCCCACCGCGTGTTTGGAAATGGGAACCTGGCAATGGCGGTAAATTTGCCAATATCAATCGCCCTATTGCAGGCCCCACCCACGATAAAGCACTGCCGGTCGGACAACACCCGCTGCAACTCTACTCCCTGGCCACCCCCAACGGCGTTAAAGTCACCGTCATGCTTGAAGAGCTGCTGGAGAAAGGCGTGACAGCCGCTGAGTATGACGCTCACCTGATTCAAATTGGTGAAGGCGACCAGTTCAGTAGCGGGTTTGTCGAGGTGAACCCCAACTCTAAAATTCCGGCGCTGATGGATCACTCCACGACGCCGCCCCAGCGCGTGTTTGAATCTGGCGCTATTCTGCTTTACCTGGCTGAAAAGTTTGACGCTTTCCTACCCAGCGACCCGGCAAAGCGAACTGAGTGCCTCTCCTGGCTATTTTGGCAAATGGGCAGTGCGCCTATGCTGGGTGGCGGCTTTGGCCATTTTTACGCCTATGCGCCAGAGAAATATCAGTATCCAATCGATCGCTACACCATGGAAGTGAAGCGCCAGCTCGATGTACTCGATCGCCACTTGGCGGAAAACCGCTTTATGGCAGGCGACGAGTACACCATTGCCGATATGGCCATTCACCCCTGGTACGGCGCGCTAGTCAAAAACCGCGTTTACGAAGCGGCTGAATTCCTGGAAGCGGATACTTACCAGAACGTGCTGCGCTGGACCGAAGAGATCGACGAACGACCCGCTGTTAAACGTGGCCGCATGGTGAACCGCACCTGGGGCGAACCCAGTGAGCAGTTGCACGAACGCCACGATGCCAGCGACTTCGAACTTCGCACGCAAGATAAATTGGCTGACGACGTGTGA	290	K11209
HALv005_00461	TonB-dependent siderophore receptor [Halomonas maris]	MHTPHCRLCQLTSAIALVSLFGASTPVVAQEETNTSPVELDTVEVTAESAGQFGYIEMEEAPSVGKLDVPINEQPFSLSVVDEEFIQDSGAQNIQEALLYTPGVNAGNYGFDTRIDSATVRGLNAGRYLDGLRQIYGSYNSVRSNVYALVSVEVLRGPSSMLYGQADLGGVINGVSKLPEEERRGEVWAQVGSHNRKQLAVDVTGSADEEGKFLYRLVALQRDSDTQVDHVEDDGYLLAPSFTWRPSDDTNMTLLINRQENTGQVSAQFLPQVGTLEPGSQGFIGSERFVGEPGWDRYDREKTETTLFFDHQLNNNWAFAATARYTDSSTETREHWVDIPSVPDANGEVSRTIFTADAATQILNLDARMEGEFALGATKHKLVVGVDRQDARWEQDNYFSGAGLGGTIDIYNPQYGNLQLGALDPQDRPDNEIEQIGLYVADHIELGPVVLSAGLRHDWAENRTLAISGPDIVSDQEATTGRLGLMYRFDNGVSPYVSYSEAFTMNLGTDGTAEANALDPTTGDQQEAGIKYLSPDQSLAISAAYFDITQQNRVSDGVTPGGVEQTGAVVDGWELQVNKRWQNFETQLAYTHMNATDDTTGERLSAVAEEQASWWNRLYVGDHWRLGAGVRYVGDNVGFGGSPVVPSSTLYDAMVGYTIDEWDFSLDVKNLTDDETISWCRYEGGDCGYGARRNVTANVRYQF	ATGCATACGCCACACTGTCGCTTGTGTCAGCTAACCAGCGCTATTGCGCTTGTCTCTCTGTTTGGTGCCTCAACACCCGTGGTCGCTCAAGAAGAAACCAATACATCGCCTGTTGAACTAGATACGGTCGAAGTCACCGCAGAATCGGCTGGCCAGTTTGGTTATATCGAAATGGAAGAGGCGCCGAGTGTTGGCAAGCTGGACGTGCCAATCAATGAACAGCCCTTTTCCCTGTCGGTAGTTGATGAAGAGTTCATTCAAGACAGCGGAGCCCAAAATATTCAAGAGGCGCTGCTCTATACCCCCGGCGTCAATGCAGGTAACTATGGTTTCGATACCCGTATCGATAGCGCCACAGTGCGCGGGCTCAACGCAGGCCGCTACTTGGATGGCCTACGCCAAATTTATGGTTCGTATAACAGCGTCCGCAGCAATGTGTATGCGTTGGTGAGCGTCGAGGTGCTACGCGGCCCGTCTTCAATGCTATACGGGCAAGCCGATTTAGGGGGCGTCATCAACGGCGTTTCCAAACTGCCTGAAGAGGAGCGTAGAGGCGAGGTGTGGGCGCAGGTTGGCTCTCATAACCGTAAACAGCTGGCGGTAGATGTCACGGGCTCCGCGGATGAAGAAGGTAAATTCTTGTACCGCTTGGTGGCACTGCAGCGCGATAGCGACACTCAGGTAGATCATGTCGAAGATGATGGCTACCTGCTGGCACCGTCGTTTACCTGGCGGCCAAGCGACGATACCAACATGACGCTGTTAATTAATCGCCAGGAAAATACCGGCCAAGTGTCGGCCCAGTTTTTACCCCAGGTAGGTACGCTGGAACCCGGTTCTCAGGGATTTATTGGCTCTGAACGGTTTGTGGGGGAGCCGGGCTGGGATCGTTATGATCGCGAAAAAACCGAAACCACGCTGTTTTTCGATCATCAGTTAAATAACAACTGGGCCTTTGCGGCCACTGCCCGTTATACCGACTCCAGCACCGAAACCCGCGAACACTGGGTAGATATTCCCAGCGTGCCAGATGCCAACGGTGAGGTATCACGGACTATTTTTACCGCTGATGCAGCGACCCAGATTCTGAATCTGGATGCGCGAATGGAAGGCGAGTTCGCGCTAGGGGCAACAAAGCATAAACTCGTTGTCGGGGTAGATCGCCAGGATGCGCGCTGGGAGCAGGACAACTACTTCTCTGGAGCAGGGCTAGGCGGCACTATCGATATCTACAATCCTCAGTACGGTAACCTACAGCTAGGGGCGCTGGACCCTCAGGATCGCCCAGATAATGAAATCGAGCAGATAGGCCTGTATGTCGCGGATCATATTGAACTAGGTCCGGTGGTGTTGTCGGCCGGTTTGCGTCACGACTGGGCAGAAAACCGTACGCTAGCAATTTCCGGCCCGGATATCGTGAGCGATCAAGAAGCCACGACGGGGCGTTTAGGCTTGATGTACCGCTTTGATAATGGCGTATCACCTTATGTCAGCTACTCCGAAGCCTTTACGATGAATCTGGGAACCGATGGCACGGCAGAAGCCAACGCCCTGGATCCCACGACCGGTGACCAGCAGGAAGCGGGAATAAAATACCTCTCGCCCGACCAGTCATTGGCGATCAGTGCCGCTTATTTTGATATCACCCAGCAGAACCGCGTCAGCGATGGCGTCACGCCCGGCGGTGTCGAGCAAACCGGCGCGGTAGTGGATGGTTGGGAATTACAGGTCAACAAGCGCTGGCAGAACTTTGAAACGCAGTTGGCTTATACCCACATGAATGCCACTGACGACACTACCGGTGAGCGCCTGTCTGCAGTAGCCGAAGAGCAGGCTTCCTGGTGGAACCGGCTCTATGTAGGGGATCATTGGCGGTTGGGTGCTGGGGTGCGCTACGTGGGCGATAACGTTGGCTTTGGCGGTTCGCCGGTGGTGCCCTCAAGCACTCTCTATGACGCCATGGTGGGCTATACGATCGACGAATGGGATTTCTCGTTGGACGTTAAAAACCTCACCGACGACGAAACTATTTCCTGGTGTCGATATGAAGGGGGTGACTGCGGTTACGGTGCACGCCGAAATGTGACGGCTAACGTGCGTTATCAGTTTTAA	703	K02014
HALv005_00462	hypothetical protein	MELVFFNGWGSLFRILVIGLLAYTTLVIFLRLSGNRTLSKMNAFDLIVTVALGSTLATVLLSKDVALADGAVAMGLLISLQFIITWTSVRFSWVRRLVTGEPLMLLYQGEYLPHSLRKARVTKAEVLSAIRGSGVSDVAAVQAVVLETDGSLSVVKREADSRHSSLERVRRAP	ATGGAACTGGTTTTTTTTAACGGGTGGGGCAGTTTGTTTAGGATTTTAGTGATCGGCCTGCTGGCGTACACAACGCTGGTGATTTTTCTGCGCCTATCAGGCAATCGCACACTCTCCAAAATGAATGCTTTTGATTTGATTGTCACGGTAGCGCTCGGTTCTACGCTGGCAACGGTGTTGTTGTCTAAAGATGTGGCGTTGGCAGATGGCGCTGTCGCGATGGGGCTGTTGATTTCGCTGCAATTTATCATCACCTGGACCAGTGTGCGGTTTAGCTGGGTCAGGCGGTTAGTGACCGGCGAGCCATTGATGCTGCTCTACCAAGGTGAGTATTTACCTCATTCCTTACGCAAAGCACGGGTAACGAAAGCCGAAGTGCTTTCAGCCATTCGGGGAAGTGGTGTTAGCGATGTGGCAGCGGTGCAAGCGGTGGTATTAGAAACCGATGGTTCGTTAAGTGTGGTGAAACGTGAAGCCGATAGCCGCCATTCTAGTTTAGAGAGGGTGAGAAGGGCGCCGTAA	173
HALv005_00463	MULTISPECIES: hypothetical protein [Halomonas]	MANKYPHTPDGRYFVAKNRLWRCTDPRLGEDEKRSHIKALMKARRAVRTAQQQEDEDALRQAREAVQAAKEALGERGPVWWDDNAPDEGGLAPHNSSYAEWWNNHH	ATGGCGAATAAATACCCCCATACCCCCGATGGGCGCTATTTCGTTGCTAAAAATCGCCTTTGGCGTTGCACTGACCCGCGTTTAGGTGAAGACGAAAAACGTAGCCATATAAAAGCATTGATGAAAGCCCGCCGAGCGGTACGAACGGCCCAGCAGCAAGAAGATGAAGACGCCCTTCGCCAGGCCCGTGAGGCGGTCCAAGCGGCTAAAGAGGCGCTAGGGGAGCGTGGCCCCGTATGGTGGGATGATAATGCCCCTGATGAAGGAGGCTTGGCCCCACATAACAGCTCCTATGCCGAGTGGTGGAATAACCATCACTAA	106
HALv005_00464	sugar O-acetyltransferase [Halomonas neptunia]	MTEREKMLAGEWYSAQDKELKKLRRKARLAMQALNASRDNAPERLSLLQALLPKAGEGLWIEPPFYCDYGEHILLGDNVFFNFNCVVLDVALVTIGNNVMLGPNVQLYTATHSLDAQHRRSGLEAGRPIIIGDDCWIGGSAIINPGITIGARSVIGAGSVVTKDIPADVFAAGNPCQVIRHLSMPT	ATGACCGAGCGCGAAAAAATGCTGGCGGGTGAGTGGTACTCCGCTCAGGACAAAGAGTTGAAGAAGCTGCGCCGTAAGGCGCGGCTAGCCATGCAGGCACTCAACGCGTCTCGCGACAACGCGCCCGAGCGTCTCTCGCTTCTGCAGGCGTTATTACCGAAGGCAGGTGAAGGGCTTTGGATTGAGCCGCCATTCTACTGCGATTATGGTGAACATATCCTGTTAGGCGATAACGTCTTTTTCAACTTTAACTGTGTCGTGTTAGACGTTGCTTTGGTCACGATTGGCAATAACGTGATGCTGGGTCCCAATGTCCAGCTCTACACCGCCACCCATTCACTCGATGCCCAACACCGCCGCAGCGGCTTGGAAGCAGGGCGCCCTATCATCATTGGCGACGATTGCTGGATAGGGGGTAGCGCGATTATTAATCCTGGTATCACCATCGGTGCGCGTAGTGTGATTGGCGCTGGCAGTGTGGTGACCAAAGATATACCCGCCGACGTCTTTGCCGCGGGTAATCCCTGCCAGGTGATCCGCCACTTATCAATGCCTACCTAG	186	K00661
HALv005_00465	lipid A deacylase LpxR family protein [Halomonas titanicae]	MKVNPPLRWQLLPMVAAIGLMPIFAQADDSVLSIKHENDGMASSDDGHFTSGFELNWAFEPDAQSWTQRLATALPDSIIDNADMAAFRLVHQIYTPNDIEQRRLIEDDRPYAGIVFGGLSLYDDVPMGNWRQATDLHLDIGLVGPSSLADSIQREVHRITDSERPNGWNNQLGDEAIVNVAMRRQWWHSSPFIGKQLAHGPSVSAALGNLYTYASAGYSVRWGDEASGIPTLTPSPGSRHHMTGKTGWQWYLFASVDGYYMAQNLTLDGNTFRDSHSVERKEWVGDISAGLALAWEDWQVTYAAVQRSREFDGQEEQDKFGALTLSKRF	ATGAAAGTAAATCCCCCACTACGATGGCAGCTGCTCCCGATGGTAGCTGCTATTGGTTTGATGCCTATTTTCGCACAGGCAGACGATAGCGTGCTGTCGATTAAGCATGAAAATGATGGCATGGCCAGCAGTGACGATGGCCACTTTACCAGCGGATTCGAGCTCAACTGGGCGTTTGAACCTGACGCACAGAGTTGGACACAGCGCTTAGCAACGGCCTTGCCGGATAGCATTATCGATAACGCGGACATGGCCGCTTTTCGACTGGTGCATCAAATTTATACGCCCAACGATATCGAGCAGCGCAGGCTGATCGAGGATGATCGCCCGTATGCTGGGATCGTTTTTGGTGGCCTTTCGCTGTATGACGATGTGCCGATGGGTAACTGGCGCCAAGCGACGGATCTACATCTTGATATTGGTTTGGTTGGGCCGTCGTCACTGGCCGATAGTATTCAGCGCGAAGTACACCGCATTACTGATAGCGAACGCCCCAACGGTTGGAATAACCAGTTGGGGGATGAAGCCATTGTTAATGTCGCTATGCGCCGCCAGTGGTGGCATAGCAGCCCCTTTATCGGTAAGCAGTTAGCCCATGGCCCTAGCGTCAGCGCCGCTTTAGGTAACCTCTACACCTATGCAAGCGCCGGGTACAGCGTGCGCTGGGGCGACGAAGCCTCCGGGATTCCTACCCTCACACCCAGCCCCGGTAGCCGTCATCACATGACCGGCAAAACAGGATGGCAGTGGTACCTGTTTGCCAGTGTCGATGGTTACTACATGGCGCAAAATCTGACCTTGGATGGTAATACCTTCAGAGACAGCCACTCGGTCGAGCGCAAAGAGTGGGTGGGCGATATTTCCGCTGGCCTGGCATTGGCGTGGGAAGACTGGCAGGTCACTTACGCCGCGGTACAGCGTTCACGTGAGTTCGATGGGCAAGAAGAGCAGGATAAGTTTGGTGCCCTAACGCTTTCAAAGCGCTTCTAG	329	K09953
HALv005_00466	YaeQ family protein [Halomonas sulfidaeris]	MALSATPYKVDINLTDLDRGVYETLRFTVARHPSETEERMSARLLAYVLWYSESLAFGRGLSDVDEPALWEKSLDGRLLHWIEVGLPDAERITWCSRRAERVSLLAYGRVDLWESKVLPNVASLKNVHVAGLPQEALETIAKDLPRAINWAVMISEGSLFITDENGQHEITPQWLLHDR	ATGGCTCTTAGCGCAACGCCCTACAAAGTGGATATTAACCTCACCGATCTGGATCGCGGCGTTTATGAAACGCTGCGTTTTACCGTGGCGCGTCACCCGTCCGAAACCGAAGAGCGCATGAGCGCTCGCCTGCTGGCCTATGTGTTGTGGTACAGCGAGTCACTCGCCTTTGGCCGTGGGCTGTCTGATGTCGATGAGCCAGCACTGTGGGAGAAAAGCTTAGACGGGCGCTTGCTGCACTGGATTGAAGTGGGTTTACCAGACGCTGAGCGCATCACGTGGTGTTCGCGCCGGGCAGAGCGAGTGTCACTGCTGGCCTATGGACGGGTCGATCTTTGGGAAAGCAAAGTACTGCCGAATGTGGCATCTTTGAAAAACGTACATGTGGCGGGCTTGCCCCAAGAGGCATTAGAAACCATCGCGAAAGATCTGCCGCGGGCGATTAATTGGGCCGTTATGATCAGCGAAGGATCTTTGTTTATTACCGACGAAAACGGTCAACACGAGATTACGCCACAGTGGTTGTTGCACGATCGCTAG	179
HALv005_00467	glutathione S-transferase family protein [Halomonas sulfidaeris]	MFDLYIANKNYSSWSLRPWVLMKVLEIPFNEHLMPFEGGFGASHDTFIHFSPSGLVPCLVDKAVDDGLAVWDSLAIIEYLAEQYASVWPSDKAARAWARAATAEMHSGFGALRDECSMNCGVRVELNSLSAKLKADVTRLDALWQQGLERFGGPFLAGEHFTAVDAFYAPVAFRIQTFGLPMSEQAQAYVERLLALPAMQGWYQAALEETWREPMHEAETLKNGTLSADYRHA	ATGTTTGATCTCTATATCGCTAATAAAAACTACTCTTCTTGGTCGTTGCGCCCTTGGGTGTTGATGAAAGTGCTGGAGATTCCGTTTAACGAACATCTCATGCCGTTCGAAGGTGGTTTTGGCGCGAGCCATGACACTTTTATTCATTTTTCACCTTCAGGCTTAGTACCCTGCTTGGTAGATAAAGCCGTCGACGATGGATTGGCGGTGTGGGATTCATTGGCCATCATCGAGTATCTGGCCGAGCAGTATGCTAGCGTTTGGCCGAGTGATAAGGCGGCACGCGCCTGGGCGCGCGCTGCCACTGCCGAAATGCACAGCGGCTTTGGAGCGTTGCGTGATGAATGTTCAATGAACTGTGGCGTGCGGGTAGAGCTGAACAGCTTGTCAGCCAAGCTCAAGGCGGATGTAACCCGCCTGGATGCGTTATGGCAGCAGGGGCTTGAACGCTTTGGCGGGCCTTTCCTGGCGGGCGAGCACTTCACCGCCGTCGATGCGTTTTATGCGCCCGTCGCTTTTCGCATACAGACGTTTGGCCTGCCAATGAGTGAACAAGCCCAGGCGTATGTCGAGCGCTTACTGGCGCTACCAGCGATGCAGGGGTGGTATCAAGCCGCGCTTGAAGAGACGTGGCGCGAGCCCATGCACGAAGCTGAAACGTTGAAAAATGGCACGCTGAGTGCTGATTATCGCCACGCTTAA	233	K00799
HALv005_00468	MULTISPECIES: LysE family translocator [Halomonas]	MQWAAFILAALGFAYLPGPAMLYTAAQTLGRGRRAGWLAVIGVHMGCYIHVIAAALGLALLFAAIPPAYVAMKVIGGLYLLWMGLRLWQQGIHAHEEVPLATTKRVLRDSFLVEVLNPKTALFFVAFLPQFVQPESAMPVAWQLLWLGVATNALFSSADVVVVLLASPLREWLRKSHGSSRLIQRIGGGVLMGLGGNTLAQATR	ATGCAATGGGCCGCGTTCATCCTCGCTGCACTGGGTTTTGCCTATCTACCTGGGCCTGCCATGCTTTACACCGCCGCGCAGACGTTGGGGCGTGGCCGCCGGGCCGGGTGGCTAGCGGTTATCGGTGTACATATGGGCTGCTACATCCACGTTATTGCTGCGGCGCTTGGTTTGGCGCTGCTGTTTGCGGCCATCCCTCCAGCCTATGTCGCCATGAAGGTTATCGGCGGGCTTTACTTGCTCTGGATGGGGCTACGGCTATGGCAGCAGGGCATCCATGCCCATGAAGAGGTGCCATTGGCAACGACGAAGCGCGTACTGCGCGACAGTTTTTTGGTGGAAGTACTCAACCCTAAAACAGCCCTCTTTTTTGTCGCTTTTCTGCCCCAGTTCGTCCAGCCAGAGAGCGCTATGCCAGTGGCATGGCAACTGCTCTGGTTGGGGGTAGCCACCAATGCTCTATTCTCGTCTGCCGACGTCGTGGTAGTGCTTCTAGCCAGCCCGTTGCGCGAATGGTTACGCAAATCACATGGCTCCTCCAGGCTGATTCAGCGTATTGGCGGTGGAGTATTGATGGGGTTAGGGGGCAATACTTTGGCGCAGGCGACACGTTAA	204
HALv005_00469	MULTISPECIES: enoyl-CoA hydratase-related protein [Halomonas]	MSEAVIEKVDNDGMVRLTINRPKALNALNSEVLAALEAHLVELEAHPNLRAVLITGAGEKSFVAGADITEMREKTPEQARAFASQALRTIKRLETLPVPVVALVNGFCLGGGCELALACDWAVASDNAVFGQPEVLLGVIPGFGGTQRLPRRVGPAMAIDLVTTGRKIDAQEALRIGLVNRVMPQAELESYVEELTKQLKGNGPQSVRGAKQAVHDGMDQDLDSALALETSLFALCFAGAEQKEGMAAFVEKRKANF	ATGAGCGAAGCAGTCATTGAGAAGGTTGATAACGATGGGATGGTGCGACTGACCATCAATCGTCCTAAAGCATTGAACGCCCTTAACAGCGAAGTGCTGGCCGCCCTGGAAGCGCATTTAGTCGAACTCGAAGCCCACCCGAATCTACGCGCCGTGCTGATTACCGGTGCGGGCGAGAAATCCTTCGTGGCCGGTGCAGATATCACCGAAATGCGCGAAAAAACACCCGAACAGGCGCGGGCTTTCGCCAGCCAAGCGCTGCGTACGATTAAACGCCTAGAGACACTGCCCGTGCCGGTGGTCGCGTTGGTGAACGGGTTTTGCCTTGGCGGCGGCTGCGAACTGGCGCTGGCCTGCGACTGGGCAGTAGCCAGCGACAATGCCGTATTCGGCCAGCCGGAAGTACTGCTGGGCGTGATCCCAGGCTTTGGCGGCACCCAGCGTCTGCCCCGCCGCGTTGGCCCCGCCATGGCGATTGATCTGGTCACCACTGGCCGTAAAATCGACGCCCAGGAAGCGCTGCGTATCGGTCTAGTGAACCGCGTGATGCCGCAAGCGGAACTGGAAAGCTACGTTGAAGAGCTCACCAAACAACTGAAAGGCAACGGCCCGCAGTCAGTGCGCGGCGCCAAGCAGGCCGTTCACGACGGCATGGATCAAGACCTGGATAGCGCACTAGCGCTGGAAACCAGCCTGTTCGCGCTTTGCTTTGCTGGCGCCGAGCAGAAAGAGGGCATGGCAGCGTTTGTCGAAAAGCGTAAAGCCAACTTCTAA	257	K01715	enoyl-CoA hydratase
HALv005_00470	3-hydroxybutyryl-CoA dehydrogenase [Halomonas glaciei]	MSDKLIGVVGAGTMGQGIAQVVAASGFNVRLYDVAEQQLSRAEANIDKGLGKLVAKEKLSEADKTAALARLSTTTTLDDLSTCAIIIEAAPEQPELKERLFRDLSRLSSEAILASNTSSLSLTRLAAVCEHPERVVGMHFFNPVPVLKLVEVIRAEQTSDATVAEIETLAKALGKTAVPVGDAPGFAVNRLLVPMINEAAFIVQEGTATPEAIDEAMKLGAAHPLGPLALADLIGLDVCLAIMEVLQEGFGDPKYRPCPLLKRMVAAGYLGRKSGRGFYHYD	ATGAGTGACAAGTTGATCGGTGTGGTCGGCGCGGGAACCATGGGGCAGGGAATCGCTCAAGTGGTTGCCGCCAGCGGTTTCAATGTTCGGCTCTATGATGTGGCCGAGCAGCAGCTTTCCCGTGCTGAAGCGAATATCGACAAAGGCTTGGGCAAACTAGTGGCGAAAGAGAAACTCAGCGAGGCAGATAAAACCGCGGCTTTAGCGCGCCTCTCTACCACGACCACCCTTGATGACCTGAGCACCTGCGCGATCATTATCGAGGCCGCCCCTGAGCAGCCTGAACTCAAAGAGAGGCTGTTCCGCGATCTAAGCCGTTTGAGCAGTGAGGCTATTTTAGCCTCCAACACCTCGTCGCTGTCCCTCACCCGGCTGGCGGCGGTGTGCGAGCACCCTGAGCGCGTGGTGGGCATGCACTTCTTTAATCCGGTGCCGGTGCTCAAATTGGTGGAAGTGATTCGCGCCGAGCAAACCTCGGACGCTACCGTGGCCGAGATTGAAACTCTCGCAAAGGCGCTGGGCAAAACCGCCGTACCGGTAGGCGATGCGCCAGGCTTTGCTGTGAATCGCCTGCTGGTGCCCATGATCAATGAAGCTGCTTTTATCGTGCAAGAAGGTACCGCCACGCCAGAAGCGATTGATGAAGCGATGAAGCTAGGGGCCGCTCATCCCCTCGGGCCGTTAGCGCTGGCGGACCTGATCGGCCTGGACGTTTGTTTGGCGATTATGGAAGTGCTGCAAGAGGGTTTTGGCGACCCCAAATACCGCCCCTGCCCACTGCTCAAGCGCATGGTGGCGGCGGGCTATCTTGGCCGTAAGAGCGGGCGCGGATTTTATCACTACGACTAG	282	K00074	3-hydroxyacyl-CoA dehydrogenase
HALv005_00471	acyl-CoA synthetase [Halomonas sulfidaeris]	MAAIFEQGLPKTVANHVPLSPLTFIERSASIYPDYPAVVHGSTRRTWGQTWERCRQLASALEKRGIQPGQTVAAMLPNIPAMFEAHFGVPLAGCVLNTLNIRLDAEAISYMLEHGEAKAILVDPEFADVIQQAVAKLTDKPLIIDVADVEFLGDNQGIGEIEYEALLSEGNADFAYQLPADEWDAISLNYTSGTTGKPKGVVYHHRGAYLNAVSNIMEWAMPHHPIYLWTLPMFHCNGWCFPWTIAANAGVNVCLRRVDPKKIMQLIGDEKVTHFSGAPIILNGLVNLPAEDKRQFDHPVKVTTAGAAPPASVISGVEKLGIEVTHVYGLTEVYGPVTVCAWREEWDELPIEARAKIKARQGVRYHMLEALCVADPLTLEPVPKDGQTMGEILMRGNNVMKGYLKNPEATQQALEGGWYHTGDLAVWHPDGYIEIKDRSKDIIISGGENISTIEVEDAIYGHPAVEEAAVVAKPDEKWGETPCAFVKLKVGYGEVTEADIIAHCREHLAGYKVPKTVIFSELPKTSTGKIQKFVLREEAKQH	ATGGCCGCTATTTTCGAGCAAGGCTTGCCTAAAACAGTCGCTAATCACGTACCGCTATCACCGCTGACCTTTATCGAACGCTCGGCGTCGATTTATCCCGATTACCCTGCCGTCGTACATGGCAGTACCCGGCGCACGTGGGGTCAAACCTGGGAGCGCTGTCGCCAGCTTGCTTCTGCACTCGAAAAGCGGGGCATTCAGCCGGGCCAAACCGTGGCCGCCATGCTGCCCAATATCCCCGCCATGTTTGAAGCGCACTTTGGTGTGCCGCTGGCGGGCTGCGTGCTTAACACGCTTAATATTCGTCTGGATGCCGAGGCAATCAGCTATATGCTTGAGCATGGCGAAGCCAAAGCCATTCTGGTCGATCCCGAGTTTGCTGACGTTATTCAGCAAGCCGTCGCCAAGCTAACCGATAAACCGCTAATCATTGATGTGGCCGATGTAGAGTTCCTTGGCGATAACCAGGGCATTGGTGAGATCGAGTACGAGGCGCTGCTTAGCGAAGGTAATGCCGATTTTGCCTATCAACTGCCTGCGGATGAGTGGGACGCGATCTCGCTGAACTACACCTCTGGCACGACCGGCAAACCCAAGGGTGTGGTGTATCACCACCGCGGCGCTTATCTCAACGCGGTGAGCAATATCATGGAGTGGGCCATGCCCCACCACCCGATCTACCTATGGACACTGCCGATGTTTCACTGCAACGGCTGGTGTTTTCCATGGACCATTGCCGCCAATGCGGGCGTGAACGTTTGCCTGCGCCGGGTCGACCCGAAAAAGATCATGCAACTGATTGGCGATGAAAAGGTGACTCACTTCAGCGGGGCGCCGATTATTCTCAATGGGTTGGTGAATCTACCCGCGGAAGATAAACGCCAGTTCGACCACCCGGTAAAAGTGACCACCGCCGGTGCCGCGCCGCCCGCCTCGGTGATTTCCGGTGTCGAGAAGCTGGGCATTGAAGTCACCCATGTGTATGGCCTTACGGAAGTGTACGGGCCGGTGACCGTGTGCGCCTGGCGTGAGGAGTGGGATGAATTACCCATCGAAGCGCGAGCCAAAATCAAAGCGCGTCAGGGTGTGCGCTATCATATGCTGGAAGCCCTGTGCGTGGCCGACCCGCTGACCCTGGAACCGGTGCCTAAAGATGGCCAAACCATGGGCGAGATACTGATGCGCGGCAACAACGTCATGAAAGGTTATCTGAAGAATCCGGAGGCCACCCAGCAGGCGTTGGAAGGCGGGTGGTATCACACCGGCGATCTGGCGGTTTGGCATCCGGATGGCTATATCGAGATCAAGGATCGCTCGAAAGACATCATTATTTCCGGGGGAGAGAACATCTCGACCATCGAGGTGGAAGACGCTATTTACGGCCATCCCGCTGTAGAAGAGGCAGCGGTGGTCGCCAAGCCTGACGAGAAGTGGGGCGAGACGCCCTGTGCCTTTGTAAAGCTTAAAGTGGGGTACGGTGAAGTCACCGAGGCGGATATTATCGCTCACTGTCGTGAACATTTGGCGGGTTACAAAGTCCCCAAAACGGTCATTTTCAGTGAACTGCCCAAAACCTCCACGGGCAAGATTCAAAAGTTCGTACTGCGTGAAGAAGCCAAGCAGCATTAA	542	K20034	acyl-CoA ligase
HALv005_00472	acyl-CoA dehydrogenase [Halomonas neptunia]	MNVYAAPIRDLRFVLEELLAHRSLSLPGFEEATPDLVDAVLEEAAKLAGDVWGPLNKIGDQQGAKRNADGSVTTPEGFAAAYQAYVEGGWNGIGVSEALGGQNLPEVVASAVQEMLHGANMALGLCPMLTAGAIEALAHHGSDALKTTYLPKLVEGTWTGTMNLTEPQAGSDLSQVRTRAVPENDHYRLSGQKIYITWGEHDAAENIIHLVLARKPDAPEGNKGISLFLVPKFRVNEDGSLGERNDVTCASIEHKLGIHGSPTCTLSFGENGGAVGYLVGEEGRGLNHMFTMMNEARHKVGIQGIGVAERACQHAFAYALERRQGRAPKARGGADCTISDHLDVRRMLLSMRARTDALRALALYCAAELDTARHAESNEARRAAQARADILIPVIKSFSTDQAVDIASMGIQVHGGMGYVEETGAAQLLRDARIAPIYEGTNGIQALDLAGRKLQRDNGEALTVLLKDVAATVEQLNADPALKALGAGLAAGLEDLKAAQAMVLAQGSDPENGADAVQAYATPFLNLSGHVLCAWQMGQSALLAQAALNNGSGDPFYTAKLRSAEFAITQWLPVGRAQRAVIEAGTQCLSEFEVY	ATGAATGTTTACGCCGCGCCGATACGTGACTTGCGCTTTGTGCTCGAAGAGCTGTTAGCGCATCGCTCGCTCAGCTTGCCGGGCTTTGAAGAGGCCACGCCTGATCTGGTGGACGCGGTACTCGAAGAAGCGGCGAAACTGGCTGGTGACGTCTGGGGCCCGCTGAACAAGATTGGCGATCAGCAGGGGGCTAAACGCAATGCCGACGGCAGCGTCACCACGCCGGAAGGCTTCGCGGCGGCCTATCAGGCGTATGTCGAAGGCGGCTGGAACGGCATTGGTGTTTCCGAAGCGTTGGGTGGACAAAACCTGCCCGAAGTGGTCGCCAGTGCGGTGCAGGAGATGCTCCACGGCGCCAACATGGCGCTGGGACTTTGCCCGATGCTCACCGCCGGTGCCATTGAGGCGTTGGCCCATCATGGCAGCGATGCATTAAAAACCACCTACCTGCCGAAACTGGTAGAAGGCACCTGGACCGGTACCATGAACCTGACCGAGCCTCAAGCTGGGTCAGACCTCTCTCAAGTGCGCACTCGCGCTGTGCCTGAAAACGACCACTACCGACTCAGCGGTCAGAAGATCTATATCACTTGGGGCGAACACGACGCGGCCGAGAACATCATTCACCTGGTACTGGCCCGTAAACCCGATGCGCCGGAAGGTAATAAAGGCATCTCACTCTTTTTAGTGCCCAAGTTCCGGGTCAATGAAGATGGCTCTCTAGGCGAGCGCAACGATGTGACCTGCGCGTCCATCGAACACAAGCTGGGCATTCATGGCTCACCCACCTGCACGCTGAGTTTTGGCGAAAACGGCGGCGCTGTTGGCTATTTGGTGGGGGAAGAGGGGCGTGGTCTTAACCACATGTTCACCATGATGAACGAGGCACGCCATAAAGTCGGTATTCAAGGCATCGGCGTAGCTGAGCGCGCCTGCCAGCATGCCTTTGCCTATGCGTTGGAGCGTCGCCAGGGGCGCGCTCCGAAGGCGCGTGGCGGTGCCGACTGCACTATCAGCGACCATTTGGATGTGCGCCGTATGTTGCTCTCCATGCGTGCGCGCACCGATGCGCTGCGTGCGCTAGCGCTTTATTGCGCCGCCGAGCTGGATACCGCCCGCCACGCTGAAAGTAATGAAGCCCGCCGCGCCGCCCAGGCCCGCGCTGATATCCTGATTCCAGTCATCAAAAGCTTCTCAACCGATCAAGCCGTGGATATTGCCTCCATGGGCATTCAGGTGCACGGTGGGATGGGTTACGTAGAGGAGACTGGTGCCGCCCAACTGCTGCGCGATGCCCGTATTGCACCGATTTATGAAGGCACCAACGGTATTCAGGCGCTCGACTTGGCGGGGCGTAAGCTCCAACGCGACAACGGTGAAGCGCTGACGGTGCTGTTGAAAGACGTGGCCGCCACCGTGGAGCAGCTCAACGCCGACCCTGCATTGAAAGCGTTGGGCGCTGGCTTGGCTGCAGGCCTTGAAGATTTAAAAGCCGCCCAAGCGATGGTGTTAGCGCAGGGCAGTGACCCTGAGAACGGCGCCGATGCGGTGCAGGCCTATGCCACGCCGTTTCTTAACTTGTCGGGCCACGTGCTGTGCGCATGGCAAATGGGCCAGTCGGCCCTGCTTGCCCAGGCTGCTCTGAATAACGGCAGCGGCGATCCCTTCTATACTGCCAAGTTACGCAGCGCGGAATTTGCGATCACTCAATGGCTGCCGGTAGGGCGTGCCCAACGCGCGGTGATCGAGGCGGGAACACAGTGTTTAAGCGAATTTGAGGTTTATTGA	595	K20035	acyl-CoA dehydrogenase
HALv005_00473	MFS transporter [Halomonas sulfidaeris]	MSRQLLAMALAPLLGLFILGIGNGFLATLITVRLDAAGESATVIGIVSSAYFIGLALGAMVNDRLLLRIGHIRAYGSFASLVAVTVLLQGLFFDPWAWFALRLIGGWATVGVYLVIESWLLTAGDQRVRGRLLALYMISLYAAGVLGQLLLGVTNAMGVTAPFMVIGLLASLSVLPMAMIPRVSPIMEQAEPLPPHRLITLTPTGVMGSLGSGMVVAAAYTLLPLYLQRNGMSVSQVGQMMAVVIMGAMLLQYPIGRWSDRHDRQMVLIGISGFCVLISAAMLWLPLSTPLLAVLLFLLGGGVFALYPVAVSHAADRAPAGALVRMSQGLLLINSIGATISPLLISPVMTVMGDAGLFWAFGSMSLFFVMFFSWRRHVRPAPLPVAPFTPTTPMTAAGAELVVTEELMQGALEHEHLEDLSGAVWDVDAVEPVVGPPAEDESHITYYDDVEQAGVRK	ATGTCGCGGCAACTGTTGGCCATGGCGCTAGCGCCCCTTTTAGGGCTCTTCATTCTCGGGATCGGCAACGGTTTTCTGGCGACCCTGATTACCGTGCGCCTGGACGCCGCCGGTGAGTCGGCCACGGTGATCGGTATTGTCTCCTCGGCTTACTTCATCGGTCTGGCGTTAGGGGCAATGGTGAATGACCGTCTACTGCTGCGTATTGGACATATTCGTGCCTACGGCAGTTTTGCCTCCTTAGTGGCCGTGACGGTGCTGCTACAAGGCCTGTTCTTCGACCCCTGGGCATGGTTTGCGCTGCGCTTGATTGGCGGCTGGGCCACCGTTGGGGTGTATCTGGTCATTGAAAGCTGGTTGCTTACCGCTGGTGATCAAAGAGTCCGTGGCCGCTTGCTGGCGCTATATATGATTTCACTGTATGCCGCAGGCGTATTGGGGCAGTTGCTGCTGGGCGTGACCAACGCCATGGGCGTGACGGCTCCCTTTATGGTCATTGGGCTGTTGGCGTCGCTCTCTGTGCTGCCGATGGCGATGATTCCCCGCGTGTCGCCGATAATGGAACAGGCTGAACCGCTGCCACCCCATCGGCTGATCACCCTAACGCCGACCGGCGTCATGGGCAGTTTGGGCTCAGGGATGGTGGTTGCCGCGGCGTACACGCTACTACCTCTTTATTTGCAGCGTAATGGTATGAGCGTCAGCCAAGTGGGGCAGATGATGGCGGTCGTCATCATGGGCGCCATGCTGCTGCAGTACCCGATAGGTCGTTGGTCAGATCGCCATGACCGCCAGATGGTACTGATTGGGATCAGCGGTTTTTGCGTACTGATCTCGGCGGCGATGCTGTGGCTGCCGCTCTCCACGCCGCTGTTGGCAGTGCTGCTGTTCCTGTTGGGTGGTGGTGTGTTTGCCCTCTATCCGGTGGCGGTCAGCCACGCCGCCGACCGGGCGCCGGCGGGGGCGCTTGTGCGCATGAGTCAGGGCTTGCTATTGATCAATTCGATTGGCGCTACCATCAGCCCGCTGTTGATCTCGCCGGTCATGACAGTGATGGGCGATGCGGGTCTGTTCTGGGCCTTCGGTTCAATGAGCCTGTTCTTTGTAATGTTCTTCTCCTGGCGTCGTCATGTGCGCCCTGCGCCGCTGCCGGTGGCACCGTTTACACCTACGACACCCATGACCGCTGCCGGTGCCGAGCTAGTGGTTACTGAAGAGTTAATGCAAGGGGCGCTAGAGCACGAGCATCTGGAAGATCTTTCCGGCGCCGTGTGGGACGTTGACGCCGTCGAGCCCGTGGTCGGACCGCCAGCGGAAGATGAGAGCCATATCACTTATTATGATGATGTGGAGCAAGCGGGCGTGCGAAAGTAG	457
HALv005_00474	class I SAM-dependent methyltransferase [Halomonas neptunia]	MMHRCPLCAETTTALYHRDQRRNYYQCATCKLVFVPPEQHLSAAAEKAEYDKHQNSPHDTGYRRFLGRLFTPLLAKLPPGARGLDFGAGPGPTLSVMFAEYGHPMAIYDPFYAPDAGVLTQTFDFITATEVVEHLSQPGQVLTQLAGQLVPGGYLGLMTKRVSTPDAFARWHYISDPTHISFFSEETFRWWAQNNNLVVEFPGPDTVILYKTLR	ATGATGCATCGCTGCCCCCTCTGCGCGGAAACCACCACAGCGCTTTACCACCGGGATCAGCGTCGTAACTACTACCAGTGTGCCACGTGCAAGCTGGTATTTGTGCCCCCCGAGCAGCATTTGAGCGCCGCCGCTGAAAAAGCCGAATACGACAAACATCAAAACTCGCCGCATGATACGGGATACCGGCGCTTTTTAGGGCGTTTATTTACCCCGTTGTTGGCCAAACTGCCGCCAGGCGCTCGCGGGCTCGATTTTGGCGCCGGGCCAGGGCCAACGCTGTCAGTGATGTTTGCCGAATACGGGCACCCAATGGCCATCTACGACCCTTTCTATGCCCCAGATGCTGGCGTGCTAACCCAAACGTTTGATTTTATCACCGCCACCGAAGTCGTTGAGCACTTGTCACAACCTGGCCAAGTACTGACGCAGCTGGCCGGGCAACTGGTTCCAGGCGGTTATCTTGGCTTGATGACGAAGCGTGTTTCTACCCCTGACGCCTTTGCTCGCTGGCACTATATTAGCGATCCCACGCACATCAGCTTTTTTAGTGAAGAAACCTTTCGTTGGTGGGCGCAAAATAATAATTTAGTAGTGGAATTTCCTGGCCCAGACACGGTTATTCTCTACAAAACGCTAAGGTGA	214
HALv005_00475	MULTISPECIES: VOC family protein [Halomonas]	MLSGLDHLVVTVTDMGRAVDFYSRVLGLDVRYRDAQRVDLMLGDTALRLHQTDTDIAPISATPTPGSLDLCLRCQLPLDEFKQHLDALAIEVELGPVARQGANGPIESIYLRDPDGNLLEICRPASR	ATGCTATCAGGTCTGGATCATCTTGTTGTTACAGTGACCGATATGGGTCGCGCCGTCGATTTCTACTCACGCGTTTTAGGCTTGGACGTTCGTTATCGAGATGCTCAACGGGTCGATTTAATGCTCGGCGATACGGCATTACGCCTACACCAAACCGACACCGATATTGCGCCAATCTCAGCAACACCCACGCCTGGCAGCCTGGATTTATGCCTGCGTTGCCAACTACCGCTGGATGAATTCAAGCAGCATTTGGACGCTCTGGCTATCGAGGTCGAGCTCGGCCCCGTAGCGCGCCAAGGGGCCAATGGCCCGATCGAGTCTATCTACCTGCGCGACCCCGATGGCAACCTGTTGGAGATTTGCCGCCCCGCGTCACGTTAA	127
HALv005_00476	hypothetical protein	MQDNANQAPLEGDVVSEERSHQPDTTMAMVIYALYLASFFLGFTSIIGVIIAYVYKGKGPVWLDEHYRYQIRTFWIGLVYGIVFSVLTLILIGFPLLLALAVWLIIRCVKGFKGLQEKRAPSNVDSWLF	ATGCAAGATAACGCCAATCAGGCGCCACTAGAAGGCGACGTTGTCAGTGAAGAGCGATCCCATCAGCCCGACACCACCATGGCGATGGTGATCTATGCACTCTACTTGGCGAGCTTCTTTCTTGGTTTTACGTCGATTATTGGCGTGATCATTGCCTACGTCTATAAGGGCAAAGGCCCTGTCTGGTTAGACGAGCACTACCGCTATCAGATCCGTACGTTCTGGATAGGATTAGTCTACGGCATTGTCTTTTCTGTCTTGACACTGATCCTGATTGGCTTCCCGCTACTGCTGGCGCTCGCCGTTTGGTTGATTATCCGCTGCGTTAAAGGCTTTAAAGGACTGCAAGAAAAACGCGCCCCGTCCAACGTCGATAGCTGGCTGTTTTAG	129
HALv005_00477	lysophospholipid acyltransferase family protein [Halomonas maris]	MTQQTVDSQQRFSKASAISWLWRQLSRWSLKWLWRMASVLGPVVYRFNKRERWVTERNLTAVYPDLSNAERSTLAQNSLRHSTATMLELGHAWMAAPDKVETSILAVHGRDKLDNARTDGRGVIVLAPHFGNWEVLNFWLSSHFPFTAMYEPPKISALDPVIRHGRERMGASLVPTNPRGVAALLKALKRSEAIGILPDQEPDWGSGVFAPFFGRDAYTATLLPKLVARTQARVVTGVALRIPGKGFEIHFLDADERVYSDDDVQSATGVNASVEAAIGLAPAQYQWEYKRYRKVVQEQQKLANYRDYRLY	ATGACGCAACAAACGGTTGATTCCCAGCAGCGTTTTTCCAAAGCCAGCGCGATTAGCTGGCTTTGGCGCCAATTGTCCCGCTGGTCGCTCAAGTGGCTGTGGCGCATGGCCTCGGTACTGGGGCCGGTGGTTTACCGCTTCAACAAGCGTGAGCGTTGGGTAACCGAGCGCAACCTGACAGCCGTTTATCCCGACCTCTCTAACGCTGAGCGCAGCACGCTCGCCCAGAATAGCTTGCGCCACTCGACGGCGACCATGCTGGAGTTAGGCCACGCCTGGATGGCAGCGCCGGATAAAGTAGAGACCAGCATTTTAGCGGTACATGGTCGCGATAAACTCGATAACGCCCGCACCGATGGCCGCGGCGTGATTGTACTGGCGCCTCACTTTGGCAACTGGGAAGTGCTTAATTTCTGGCTATCCAGTCACTTCCCGTTCACCGCCATGTACGAGCCGCCTAAAATCAGCGCACTTGATCCGGTCATTCGCCATGGCCGTGAACGCATGGGCGCAAGCCTGGTACCCACCAACCCCCGCGGCGTAGCGGCCCTGCTTAAAGCGCTTAAACGCAGCGAAGCCATTGGCATTCTGCCAGACCAGGAACCCGATTGGGGCAGCGGTGTTTTCGCGCCGTTTTTTGGTCGCGATGCCTACACCGCCACACTGCTGCCCAAGCTCGTGGCCCGCACCCAGGCACGCGTGGTCACAGGCGTTGCACTACGTATCCCCGGGAAGGGCTTTGAAATTCATTTTTTGGATGCCGATGAACGGGTTTATAGCGATGATGATGTGCAGTCAGCCACCGGCGTCAATGCCAGCGTGGAAGCCGCCATTGGCTTGGCGCCGGCCCAGTATCAGTGGGAGTACAAGCGCTACCGTAAAGTAGTTCAAGAGCAGCAAAAGCTAGCGAACTACCGCGACTACCGGCTTTATTAA	311	K02517
HALv005_00478	MULTISPECIES: membrane protein [Halomonas]	MSKDSLNRDETRPPQIIYALYLAGIVTANITLLIGVIIAYVYRKEATPWLQPHYRYLIRTFWIGTLYACIAFVLSIFIVGTLLWPLLAVWLGVRCVLGWVDVRKGHPPARPASWLW	ATGTCGAAAGATAGCTTAAATCGGGATGAGACACGCCCGCCGCAGATAATTTATGCGCTCTATTTAGCGGGCATCGTGACCGCCAATATTACCCTGCTGATCGGCGTGATCATTGCGTATGTTTACCGTAAAGAGGCCACGCCGTGGCTACAGCCACACTACCGTTACCTGATTCGCACCTTCTGGATCGGCACGCTGTACGCCTGTATCGCCTTTGTGCTTAGCATTTTTATCGTTGGCACCCTGCTCTGGCCACTGCTAGCCGTTTGGCTCGGCGTGCGCTGTGTGCTCGGCTGGGTCGATGTACGCAAGGGCCACCCACCGGCGCGCCCCGCCAGCTGGCTCTGGTAA	116
HALv005_00479	mannose-1-phosphate guanylyltransferase/mannose-6-phosphate isomerase [Halomonas maris]	MIQPVILSGGSGTRLWPLSREQMPKQFLRLTSHQSLLQQTLSRLVGLTEAAPMLMGHHSHRFLMAEQLREMDQPATVVLEPEGRNTAPAIACAALLASQSGDDPLLLVLPADHVIGGVEAFQHSVSLAQPLAEAGFLVTFGVVPTQPETGYGYIACGEPLAGGHRLASFIEKPTAERAAELVESGDYLWNSGMFLLRASTYLAQLKQLQPAMLEACEEAVSAAHRDLDFLRLGETAFKRCPADSIDYAVMEHCEHAAVVPLAAAWSDIGSFDALWATVEPDAAGNASKGDAWLTDTQDSLVFAEHRLVATLGVQNLIVVETSDSVLVARRDQAQQVKQLVASLSKAGRSEPCSAPQVQRPWGSFQAMDSGERYQVKHITVKPGGRLSLQRHHHRAEHWIVVRGTARVTLEERSFLVSENQSTYIPIGALHRLENTGKIPLELIEVQSGSYLGEDDIERLDDVYARDNNE	ATGATCCAGCCAGTGATTTTAAGCGGCGGCAGTGGCACTCGGCTTTGGCCACTCTCCCGCGAGCAAATGCCTAAACAGTTTTTACGTTTGACCTCCCACCAGAGCCTGTTGCAGCAAACGCTGAGCCGTCTCGTCGGGTTGACCGAAGCGGCGCCGATGTTAATGGGGCACCATAGCCACCGCTTTTTAATGGCTGAACAGCTGCGCGAAATGGATCAACCCGCTACCGTGGTGCTCGAACCGGAAGGCCGCAATACCGCCCCCGCGATTGCCTGTGCGGCGCTGCTTGCCAGCCAGTCGGGTGATGATCCGCTCTTGCTAGTACTGCCTGCGGATCATGTGATCGGCGGTGTTGAGGCGTTCCAGCACAGCGTGTCCCTTGCCCAACCGTTGGCGGAAGCCGGCTTCCTGGTCACCTTTGGCGTCGTGCCGACGCAGCCTGAAACCGGCTACGGTTATATTGCCTGCGGTGAGCCGCTGGCGGGTGGCCATCGCCTGGCGTCCTTTATTGAAAAACCCACGGCGGAGCGCGCCGCTGAGCTGGTCGAAAGCGGTGACTATTTATGGAACAGCGGTATGTTCCTGCTGCGCGCTTCAACCTATTTAGCCCAGTTAAAGCAGTTACAGCCCGCCATGCTGGAAGCCTGCGAGGAGGCGGTGAGCGCTGCGCACCGTGACTTGGATTTTCTGCGTTTGGGCGAAACAGCTTTCAAGCGCTGCCCGGCAGACTCCATCGACTACGCGGTGATGGAGCACTGTGAGCACGCCGCTGTGGTGCCCTTGGCGGCTGCGTGGAGCGATATCGGCAGTTTCGATGCGCTTTGGGCCACCGTTGAACCTGATGCGGCGGGCAATGCCAGCAAAGGCGATGCCTGGTTGACCGATACGCAGGATTCGCTGGTGTTTGCCGAACATCGCCTTGTGGCGACGCTGGGTGTGCAGAATCTGATTGTGGTGGAAACATCGGACAGCGTGCTGGTGGCCCGTCGTGATCAGGCGCAGCAGGTCAAACAGCTGGTGGCTTCACTTTCAAAGGCAGGACGCAGCGAGCCCTGTTCGGCACCCCAAGTACAGCGGCCCTGGGGCAGCTTTCAGGCGATGGACAGTGGCGAGCGTTATCAGGTCAAGCACATTACCGTGAAGCCCGGTGGCCGGCTTTCACTGCAGCGCCACCACCACCGCGCTGAACACTGGATTGTGGTGAGAGGCACGGCGCGGGTAACGCTTGAAGAACGCAGTTTCTTGGTCAGTGAAAACCAGTCCACTTATATTCCCATTGGGGCGCTACACCGGTTGGAAAACACTGGCAAAATTCCCCTGGAACTGATCGAAGTGCAGTCGGGAAGCTACCTGGGCGAAGACGATATCGAGCGTTTGGATGACGTCTACGCCCGAGACAACAACGAATAA	469	K00971
HALv005_00480	alkaline phosphatase [Halomonas maris]	MSRLIFTLLLLNLLLIAPLWWRLGEIGTPLIAWEALVIAPLMLLLPVGRLRRLVGVGLVSCIMVATAANLGTAATHMAFARPLNLYLDVPLLRSIYHLLAGNLGQFLAVCAMLAGGAMLLGIAFGVVRLLLPPVAYSPKRPPGVAALALLTMASACAALELGGVRWVDSARLPMVNTTHFQWQQITETHTARLAFTAQLDAAPMESQPLPGLAGHNVLLTFIESYGVSALDDPRYANVLLPTLGDLQQRLEAQGLHVVSGLLASPIRGGQSWLAHATTLSGRWIDNQLWYQLMLNSNHTTLIDDFSATGQRTLAVMPAISMAWPEGEAYGFDQIAAAKDIDYAGPALNWVTMPDQFTLDYTQKHLLGDSPVFAQLALISSHAPWTPILPVIEEWSLVGDGSIFAPWEHAGDPPEVLWQDIERIRDHYAWSVDYAVKVTGRWAERVVDEDTVMIVLGDHQPAPLITGDDASAAVPVHIISGDPALLAPFLARGFVQGTLPLLDQATQAPRMSQLRHWLQEDFGAVAFALGADSTIGTRLAPESISQVQATTRTQQ	ATGAGTCGATTAATATTTACCTTGCTACTGCTGAATTTATTGCTCATTGCACCGCTGTGGTGGCGTTTGGGAGAAATCGGTACCCCTCTGATCGCTTGGGAGGCGCTGGTTATCGCGCCTTTGATGTTATTGCTTCCCGTCGGTCGCCTGCGACGTTTGGTCGGCGTGGGGCTTGTCAGTTGTATCATGGTGGCCACTGCTGCCAATTTGGGCACGGCCGCGACCCATATGGCGTTTGCCCGGCCGCTCAACCTTTACCTCGATGTTCCTTTGCTGCGCTCCATTTACCATCTTTTAGCGGGTAATTTAGGCCAATTTTTGGCAGTGTGTGCCATGTTGGCAGGCGGCGCCATGCTGCTGGGTATCGCTTTCGGCGTCGTGCGGCTACTACTTCCGCCTGTCGCTTACTCCCCTAAGCGGCCACCCGGCGTTGCGGCATTAGCGCTGTTAACCATGGCCTCCGCCTGTGCCGCCCTTGAGCTGGGCGGTGTTCGGTGGGTAGATAGCGCCCGCTTGCCAATGGTGAACACCACGCACTTTCAATGGCAGCAAATAACCGAGACCCACACGGCCCGCCTTGCCTTTACCGCGCAACTGGATGCGGCGCCGATGGAAAGCCAGCCACTTCCGGGGCTTGCCGGTCACAATGTGCTGCTGACCTTTATCGAGTCATACGGTGTTTCGGCACTGGATGACCCGCGCTATGCGAATGTTCTGCTACCTACCCTGGGCGATCTGCAGCAGCGGCTAGAGGCGCAGGGGCTGCACGTTGTCTCCGGCTTGTTGGCGTCGCCGATTCGTGGCGGTCAATCCTGGCTTGCCCATGCGACGACGCTTAGCGGTCGCTGGATTGATAATCAGCTGTGGTACCAGTTGATGTTAAACAGCAACCATACCACCCTGATCGACGATTTCAGCGCCACCGGTCAGCGTACGCTGGCGGTGATGCCTGCTATCTCCATGGCATGGCCGGAAGGGGAGGCCTATGGCTTCGATCAGATTGCCGCTGCGAAGGACATCGACTACGCCGGCCCTGCGCTCAACTGGGTCACCATGCCCGACCAATTCACCCTGGATTACACTCAAAAACACTTGCTGGGGGATTCACCGGTGTTTGCCCAGTTGGCGTTGATCTCTAGCCATGCCCCCTGGACGCCTATCCTGCCGGTCATCGAGGAGTGGTCTCTGGTGGGGGATGGCAGCATTTTTGCACCTTGGGAGCATGCTGGCGACCCGCCCGAAGTGCTGTGGCAGGACATCGAGCGTATTCGTGACCACTACGCCTGGTCGGTGGACTACGCTGTAAAGGTCACCGGGCGCTGGGCCGAACGGGTGGTGGACGAGGATACAGTGATGATCGTTCTGGGCGATCACCAACCCGCGCCGCTAATCACCGGTGACGATGCCAGTGCGGCGGTGCCGGTGCATATTATCAGTGGTGATCCAGCGCTATTGGCGCCATTTTTGGCCCGTGGTTTTGTTCAGGGTACGCTGCCCCTGCTCGACCAAGCGACGCAAGCTCCCCGAATGAGCCAACTGCGCCATTGGCTGCAGGAAGACTTTGGGGCAGTAGCGTTTGCACTAGGCGCTGATTCAACAATAGGGACTCGGTTGGCACCAGAGAGCATCTCTCAGGTACAGGCAACGACAAGGACGCAGCAATGA	554
HALv005_00481	glucan biosynthesis protein G [Halomonas maris]	MRSSHFGKWQAGKWMMLLGCTAAAPTFAADDNHFCAVIERAQQLAEEAYEAPEETLPAVLRELDYDTYRQIRFDPDHAYWRNESPFSMQLFHSGFLFQTPVALNVIENDTATPLPFSAEDYSYDGNAEKLKEYDLSGSDHAGFRLHYPLNNDAYADEFAVFLGASYFRIVGRDQAYGLSSRGLAIDTASPEGEEFPAFREFWLYQPGADAKQIELLALMDSPSVSGAYRFVIQPGDNTRVEVEAELFAREDIAKLGVAPLTSMFTYGEASQKRPDDFRPQVHDSDGLLMHTGGGEWIWRPLTNPAHLHTSTFADNSPQGFGLMQRERDFNRYLDTEAQYHRRPSQWVVPLDEWGPGHVELVEIPTPDETHDNIVAYWVADDTLNAGESRRLHYLTHTLNTQPEAHTLGRVIRTRHGSAGVPGQADSATPGERQFIVDFQGGALEDITADQPVELAISAQQGEVMLPQVTPLPNQGWRASFRLPAGDQPSDVRLRLMLNDKPVSETWNYVWYPDAG	ATGCGTTCTAGCCATTTTGGTAAGTGGCAGGCAGGTAAGTGGATGATGTTACTTGGCTGCACGGCAGCCGCTCCCACTTTTGCCGCAGACGATAATCATTTTTGTGCGGTCATCGAGCGCGCTCAGCAGCTTGCCGAAGAGGCTTATGAAGCCCCTGAAGAGACGCTGCCTGCGGTATTGCGTGAACTCGATTACGATACCTACCGGCAAATTCGCTTTGACCCTGATCACGCCTATTGGCGCAATGAAAGCCCCTTTAGTATGCAGCTGTTTCACAGTGGTTTCCTCTTTCAAACCCCGGTGGCGCTAAACGTCATTGAAAACGACACCGCCACCCCGCTGCCTTTTTCGGCGGAAGACTACTCCTACGACGGCAATGCCGAAAAGCTCAAGGAGTACGACTTATCGGGTAGTGACCACGCAGGCTTTCGCTTGCACTACCCACTGAACAATGACGCCTATGCGGACGAATTTGCCGTTTTTCTCGGTGCCAGCTATTTCCGCATTGTCGGCCGCGACCAAGCCTACGGGTTATCTAGTCGGGGCCTTGCTATCGATACCGCCTCCCCTGAGGGTGAGGAGTTCCCGGCGTTTCGCGAGTTCTGGCTCTACCAGCCCGGCGCCGATGCCAAGCAGATTGAGCTACTCGCGTTAATGGATAGCCCTTCCGTCAGCGGCGCCTATCGCTTTGTTATCCAACCCGGTGACAATACCCGGGTAGAAGTGGAAGCCGAGCTGTTCGCTCGTGAAGACATTGCCAAGTTGGGGGTTGCCCCGCTTACCAGCATGTTCACTTACGGCGAGGCAAGTCAAAAGCGTCCCGACGACTTCCGCCCGCAAGTGCACGACTCCGACGGCCTGCTCATGCATACCGGTGGCGGCGAGTGGATCTGGCGACCGCTCACGAACCCCGCCCACCTTCACACCTCCACTTTTGCCGATAACTCACCTCAAGGGTTTGGCCTGATGCAGCGGGAGCGTGACTTTAACCGCTACCTGGATACGGAAGCCCAATACCACCGCCGCCCCAGTCAGTGGGTGGTACCGTTAGATGAGTGGGGGCCGGGCCATGTGGAGCTGGTGGAAATTCCTACCCCCGATGAAACCCACGACAATATCGTCGCCTACTGGGTAGCGGACGATACATTGAACGCGGGCGAGTCTCGCCGCCTTCACTACCTAACGCACACCCTCAACACCCAGCCAGAAGCGCATACGCTGGGTCGCGTCATTCGCACTCGCCACGGCAGCGCAGGCGTACCGGGGCAGGCGGATTCGGCCACCCCTGGCGAACGCCAGTTCATTGTCGACTTCCAGGGCGGAGCGCTTGAGGATATCACCGCCGACCAACCAGTCGAGCTGGCTATCAGCGCCCAACAGGGCGAGGTCATGCTGCCCCAGGTAACACCCTTACCCAACCAGGGTTGGCGCGCAAGTTTCCGCCTGCCCGCGGGAGACCAACCCAGCGATGTGCGCTTGAGGCTGATGCTGAACGACAAGCCAGTGAGCGAAACGTGGAACTATGTGTGGTACCCCGATGCTGGATGA	515	K03670
HALv005_00482	FkbM family methyltransferase [Halomonas maris]	MCGTPMLDEDSQGRQPMRHTALQRLRSAGGLARSLFIYWRPGRQRGLQRLYQPFIKPGAVAFDIGAHLGDRSAAFHALGAKVVSLEPQPDLAKWFKRLVRPTGITLLPIAAGPTAGFADIAISASNPTLSTLATEWREQIGERNAGFRQVRWEQHLRVPVTTLDALIETYGEPSFIKIDVEGFEAEVLAGLSRPVAALSVEFVAGALAVNHACIGHLSGLGEYRYNAVAGEQRHFRWAEWQTPQAMSEWLSAGAEGLASGDLYACRADHPLLMTR	ATGTGTGGTACCCCGATGCTGGATGAAGATAGCCAGGGACGCCAACCCATGCGCCATACGGCGCTACAACGGCTGCGTAGCGCCGGCGGCCTTGCCCGCTCACTGTTTATTTACTGGCGCCCGGGCCGTCAGCGCGGGCTTCAGCGCCTTTACCAGCCGTTTATTAAGCCCGGCGCTGTCGCCTTTGATATTGGCGCCCACTTGGGCGACCGCAGTGCAGCCTTTCACGCCCTAGGCGCCAAAGTCGTGTCACTCGAGCCCCAGCCCGATCTCGCCAAGTGGTTCAAGCGTTTGGTTAGGCCCACGGGTATCACCTTGCTACCAATCGCCGCCGGTCCGACAGCCGGCTTTGCCGACATCGCTATCAGCGCCAGTAACCCGACACTCTCCACCCTGGCCACCGAGTGGCGCGAGCAGATTGGTGAGCGCAATGCAGGCTTTCGCCAGGTGCGTTGGGAGCAGCATTTGCGTGTGCCGGTCACTACGCTGGACGCGTTAATAGAAACGTATGGCGAGCCCAGTTTTATCAAAATTGATGTTGAAGGGTTCGAGGCGGAAGTGCTCGCTGGATTGAGTCGCCCGGTGGCGGCGCTTTCGGTCGAGTTTGTGGCCGGCGCGTTAGCGGTCAATCACGCCTGTATTGGCCATTTGAGTGGCCTTGGCGAGTACCGCTACAACGCCGTTGCTGGCGAGCAGCGTCATTTCCGTTGGGCCGAGTGGCAAACCCCGCAGGCAATGAGTGAGTGGCTAAGCGCGGGTGCCGAGGGGTTGGCCTCAGGTGATCTCTACGCCTGCCGCGCCGACCACCCCCTCCTGATGACTCGATAA	275
HALv005_00483	MULTISPECIES: creatininase family protein [Halomonas]	MIHHWQSLTAPQLADFAQRDPVAVLVLGAVEQHGTHLPLATDLTIGEGLQNAMLKELDPSLDVICLPAIAVGASDEHASFPGTLSLPAPLAIATLEAYGDSLARAGILRLVLLNSHGGNKAVMDLAGLTLRRRHGMRVVKATYTRLPPLEDAMAFEELRYGLHGGLLETAMMQYLAPALVQLDHYQATPTAAPEGDALVSAEGVAAFAWLAEDLSTQGVAGDASYASAELGERLVKHYAHQLAVVVTETAHLPPLTR	ATGATTCACCACTGGCAATCACTCACCGCCCCCCAGTTAGCCGATTTCGCCCAGCGTGACCCGGTCGCGGTGCTGGTACTCGGCGCCGTTGAACAGCATGGCACCCACCTCCCTTTGGCGACCGACCTAACCATTGGAGAAGGCCTGCAGAACGCCATGCTGAAAGAGCTTGATCCGAGCCTTGATGTGATCTGCCTGCCCGCCATTGCCGTTGGAGCAAGCGATGAGCACGCCAGTTTCCCCGGCACGCTTAGCCTGCCTGCACCGCTGGCCATTGCCACGCTTGAAGCATATGGCGACAGCTTAGCCCGCGCCGGTATTCTGCGGCTGGTCCTCCTCAATAGCCACGGCGGTAACAAAGCGGTGATGGATTTGGCCGGGCTCACCCTGCGTCGACGCCACGGCATGCGCGTGGTTAAAGCCACCTACACGCGACTGCCACCCTTAGAAGATGCCATGGCCTTCGAAGAGCTCCGCTACGGGTTACACGGCGGGCTGCTCGAAACCGCGATGATGCAATATTTAGCGCCCGCGCTTGTTCAGCTCGACCACTACCAAGCCACACCAACTGCGGCGCCTGAAGGTGATGCCTTGGTGAGCGCAGAGGGCGTCGCCGCGTTTGCCTGGTTAGCAGAGGATTTGAGTACTCAAGGCGTGGCAGGGGATGCCAGCTACGCCAGCGCCGAACTAGGCGAACGTTTGGTGAAGCACTATGCCCACCAGTTAGCAGTGGTGGTGACTGAAACCGCCCACCTGCCACCGCTAACCCGCTAG	257	K01470
HALv005_00484	GTP cyclohydrolase II RibA [Halomonas glaciei]	MYQIERAIFDIRRGLPVVVNAGDQRLLVQALEGSESVEAMARLAGQRPSLVLTRHRLAAMGVTLTAEAASLPLAASITTNELHGLATSESPSSAADGLLSGLKPAASAEVGAVTLMRRALLIPAALCAFVSEAATANIEQQLAEGRLLQVNADDAEACLAGAPGMLKRVSEAHIPLEDAADSRFVLFREPDGLREHVAVVIGKPESWEGAVPLRLHSACLTGDLFGSLRCDCGEQLRNAVADIQGMGGGVLLYLAQEGRGIGLANKLRAYTLQDGGLDTVDADQVLGFGDDERQYAVAVDMLNALDIEQVQLLTNNPLKMEALRQGGIEVVSRQALYGSVTDHNQRYLNAKATRGGHLLEDVLSGQR	ATGTACCAGATAGAGCGAGCTATTTTCGATATCCGTCGTGGATTGCCAGTGGTGGTGAATGCCGGTGATCAGCGTTTGCTCGTGCAAGCACTGGAAGGCAGTGAATCCGTCGAAGCGATGGCCCGGTTGGCGGGTCAACGTCCTTCGCTGGTGCTAACCCGGCACCGCTTGGCCGCCATGGGCGTGACGTTAACCGCTGAAGCAGCCAGTTTGCCGCTGGCGGCAAGCATCACTACCAATGAGCTGCATGGATTGGCCACCTCAGAGTCGCCTTCTTCTGCTGCCGATGGGCTGTTAAGCGGACTAAAACCCGCCGCGTCAGCCGAAGTAGGCGCTGTTACGCTGATGCGTCGTGCACTGCTGATTCCAGCAGCGTTGTGTGCTTTTGTTAGCGAAGCGGCCACGGCGAATATTGAGCAGCAGCTAGCAGAAGGGCGGCTGCTGCAAGTGAACGCCGACGATGCCGAGGCATGCTTAGCCGGTGCGCCCGGCATGTTAAAGCGCGTTAGCGAAGCACACATTCCCCTTGAGGATGCTGCGGATAGCCGTTTTGTACTTTTCCGTGAACCGGACGGCCTACGTGAACACGTGGCGGTGGTCATCGGCAAACCGGAGAGCTGGGAGGGCGCTGTGCCATTACGACTGCATTCGGCGTGTTTAACCGGTGATCTTTTTGGCAGCCTGCGCTGCGACTGCGGCGAGCAGTTACGCAACGCCGTCGCCGATATTCAAGGCATGGGCGGCGGGGTGTTGCTTTATTTGGCGCAAGAAGGGCGAGGCATTGGTTTGGCCAATAAACTGCGCGCCTACACCTTGCAAGATGGCGGCCTGGATACCGTGGATGCCGACCAAGTGCTCGGTTTTGGTGACGATGAGCGCCAGTATGCCGTGGCAGTGGATATGCTCAACGCGCTCGATATCGAGCAAGTACAGCTGCTGACCAATAATCCATTGAAGATGGAAGCGTTGCGTCAGGGCGGCATTGAGGTGGTGTCGCGCCAAGCGTTATACGGCAGCGTGACCGATCACAACCAGCGCTATCTCAATGCCAAAGCCACCCGGGGCGGACATCTGTTAGAAGACGTACTCAGCGGCCAGCGCTAA	367	K01497
HALv005_00485	lysylphosphatidylglycerol synthase transmembrane domain-containing protein [Halomonas boliviensis]	MGFDRGLFSRLHAGLQKLNLNSSWLRRGIVSAILLGAVALWIEPQAIMAEVQRFSAGWLVLALVISTLQIMLCAWRWQFTAGLIDVPLRFAYALREYYLALLVNQLLPGGVLGDAGRAHRHATQAQSRGRAWRAVIIERASGQLAVAVLTLIALFFSPLWHAALGETVLTALGASVVALLAVVMVGGLWLRHRVGQWVAKLPHWCHALAGDVKRGLLRRNVWLRQLLSSLLIVLSYGLVMLCAARAIGVALPALQVLALAPVLLLAMLIPFSVAGWGLREGAAAGVWALVGLPPAQGVAVSLAYGLLVLLASLPGIWVALSRREKAQPSGGGIPQAQVEQCVVATAESTRGRAQRTFKCLDGRHLKPRPARADQQWRDQQVQPINGTCFDKLRHRDTATFNQYAGQALTGQQRNDIKRVELPVGIQRQHAVLNVVRQRRVSDPRPYHQQRRRSVVVEQRQVPWNAAAWIKHHPRWVVTAHVAHGQLRIVGAGGTRAHDDRIDQRPQAVQVNQTFMTIDVMRVAAFRGDTAIQALPQLSNHPGGAMSQRGEAVEQLTGLSRDRPGRLPLAAVRQRDGDIASAPITQRQEPLPSVGQGNIAARISNTAINTSIDMGIGHDASVLKNPLHHAGST	ATGGGGTTTGATAGAGGGCTATTTAGCCGGCTGCACGCTGGTTTACAGAAGCTGAACTTGAATAGCTCTTGGCTACGGCGTGGGATCGTGAGTGCGATTTTGCTGGGTGCGGTGGCGCTATGGATAGAGCCTCAGGCCATTATGGCGGAGGTGCAGCGCTTTTCTGCGGGGTGGTTGGTGCTGGCGTTAGTCATCAGCACACTACAGATCATGCTGTGTGCCTGGCGTTGGCAATTTACCGCTGGGCTTATCGATGTACCGCTACGCTTTGCTTATGCCCTGCGGGAGTATTATTTAGCGCTGCTGGTCAATCAACTACTGCCCGGTGGGGTCTTAGGTGATGCCGGGCGAGCGCACCGCCACGCGACCCAGGCGCAGTCACGCGGGCGTGCCTGGCGCGCGGTAATCATCGAACGTGCCTCGGGGCAGTTGGCGGTAGCCGTGCTCACCCTGATAGCTCTGTTTTTTTCGCCGCTTTGGCATGCCGCCTTGGGGGAAACTGTGCTCACCGCGCTGGGCGCAAGCGTGGTGGCTTTGTTAGCGGTGGTCATGGTGGGCGGCCTGTGGTTGCGCCACCGTGTGGGCCAGTGGGTAGCAAAGCTGCCCCACTGGTGTCATGCCTTGGCGGGTGATGTGAAGCGCGGTTTATTGCGACGTAACGTATGGCTGCGGCAACTGCTGTCGTCGCTGCTGATTGTGCTGAGCTACGGCTTGGTGATGTTGTGCGCAGCGCGGGCAATCGGCGTTGCGCTACCGGCGCTGCAGGTGCTGGCGCTGGCACCGGTGCTGTTACTGGCGATGCTGATTCCTTTTTCGGTGGCCGGATGGGGCTTGCGGGAAGGCGCTGCGGCGGGTGTCTGGGCGCTGGTTGGCCTACCGCCTGCCCAAGGCGTGGCGGTTTCGTTGGCCTACGGTTTACTGGTGCTGCTGGCAAGCCTGCCGGGGATCTGGGTGGCGTTGAGCCGTCGCGAGAAAGCGCAACCCTCAGGCGGAGGTATCCCGCAGGCACAGGTCGAACAGTGTGTCGTCGCCACAGCGGAAAGTACGCGCGGGCGGGCGCAGCGCACTTTCAAGTGTCTCGATGGGCGTCATTTGAAGCCCCGGCCTGCCAGAGCCGATCAGCAGTGGCGCGACCAGCAGGTGCAGCCGATCAACGGCACCTGCTTCGATAAATTGAGACACCGTGATACCGCCACCTTCAATCAATACGCGGGGCAGGCCCTTACCGGCCAGCAGCGCAATGACATCAAGCGGGTTGAACTGCCCGTTGGTATCCAGCGGCAGCACGCAGTGCTGAACGTGGTCAGGCAGCGTCGTGTTAGCGACCCCCGGCCCTACCACCAGCAGCGTCGGCGCAGCGTCGTTGTCGAGCAGCGCCAAGTCCCTTGGAATGCGGCCGCGTGGATCAAGCACCACCCGCGTTGGGTGGTCACCGCTCACGTGGCGCACGGTCAACTGCGGATTGTCGGCGCTGGCGGTACCCGCGCCCACGACGACCGCATCGACCAACGCCCGCAGGCGGTGCAGGTGAACCAAACTTTCATGACCATTGATGTAATGCGAGTGGCCGCTTTCCGTGGCGATACGGCCATCCAGGCTCTGCCCCAGTTGAGCAATCACCCAGGCGGGGCGATGAGCCAGCGGGGTGAGGCAGTTGAGCAGCTCACGGGCCTCAGTAGAGACCGGCCAGGCCGTTTGCCACTCGCCGCTGTCCGTCAACGTGATGGCGACATTGCAAGCGCGCCGATCACGCAGCGCCAAGAGCCATTGCCAAGCGTCGGCCAGGGTAACATCGCCGCTAGAATTTCCAACACCGCTATTAACACCAGTATTGACATGGGAATCGGGCATGACGCCTCCGTGCTAAAAAATCCGCTTCATCATGCGGGCTCGACTTAG	632	K07027
HALv005_00486	glycosyltransferase [Halomonas maris]	MNRRFTLMVAGDPAQRTGGYIYDARIVATLRDQGWDIDVVGLAGTFPDADDEAATALNQALTSMPDHSSVVIDGLAMGALPKVVAEHAKRLDITALLHHPLGDELGLDDADQQRFHRLELSALASVARIIVTSHFTARRLPELAAHYAMPLDASVTVVEPGVAQAPISPAAEPSETLRLLCVATLTPRKGQDILVQALTGVPGDHWQCDCYGGARDSAFTQRVQQLIDQNGLQGSVLLHGECDSETLEAAYQTAHALVLPSWYEGYGMVITEALAHGLPVITTTGGALRDTLPEGAGLSVAPGDVDALQDALSRFCNDAELRQQLRHGAAQACEQLSDWQTAGEAFAAALLAPNSAGDDLPSLHAGSQFEADWLTLRESADFAARSQRLARFAAEWLGALSPTPQIVDLGCGRGSNMRFLAPLMSGHQRWALVDHDAILLAQARQRAAGLGGIDGHPVAVETHCVSLETLDQVPLGDAQLVTASALLDLVSQQWIDAFVDRCATQHQALLIALSVTGEWHFIDPQGEPVLDDEDHWLLAMFIAHQQRNKGLGDALGGQAQEALATALEKADYRIEQEDTPWQLAAGDHEQQPLMTALLEGWAEAATEQAPEAAARIANWLARRQQSVTNGELGVWVGHRDLFAMPPTPQGGA	ATGAACCGGCGTTTTACCCTGATGGTGGCCGGTGACCCTGCTCAGCGCACCGGCGGCTATATTTATGATGCCCGTATTGTGGCAACCCTGCGTGATCAGGGGTGGGACATTGATGTGGTCGGCCTGGCAGGTACGTTTCCCGATGCGGACGATGAAGCAGCCACTGCCCTTAATCAGGCTTTAACGTCGATGCCCGATCATTCTTCAGTGGTTATCGATGGCTTGGCCATGGGTGCACTGCCTAAGGTGGTCGCCGAGCATGCCAAGCGTCTGGATATCACCGCGTTGCTGCACCACCCGTTGGGCGATGAGCTGGGTCTTGATGATGCCGATCAGCAGCGTTTTCATCGCCTCGAATTATCCGCGCTGGCGTCGGTGGCGCGCATCATCGTCACCAGCCATTTCACCGCCCGGCGTTTGCCTGAGCTTGCCGCCCACTACGCCATGCCACTCGATGCGAGTGTCACCGTGGTAGAGCCAGGCGTGGCCCAGGCACCGATTAGCCCAGCAGCGGAGCCCAGTGAAACGCTGCGCCTGCTGTGTGTCGCAACGCTAACGCCGCGCAAAGGACAGGACATTCTGGTGCAAGCGTTGACAGGTGTACCCGGTGATCACTGGCAATGCGACTGCTATGGCGGTGCCAGAGATTCAGCGTTCACCCAGCGCGTACAACAGCTTATCGACCAAAACGGCTTGCAGGGCAGCGTGCTGCTTCACGGCGAATGCGATAGCGAAACGCTAGAAGCGGCTTACCAAACTGCCCACGCGCTGGTGCTGCCTTCCTGGTACGAAGGCTATGGCATGGTGATTACCGAAGCGTTGGCGCATGGGCTGCCGGTGATTACCACGACGGGTGGCGCACTGCGCGATACCTTGCCGGAAGGGGCGGGGTTAAGCGTTGCCCCCGGCGACGTTGACGCGCTTCAAGACGCCCTGAGCCGCTTTTGCAATGACGCCGAGCTGCGCCAACAGCTCCGCCATGGCGCCGCCCAGGCCTGCGAACAGTTAAGCGACTGGCAGACAGCGGGCGAGGCTTTTGCGGCGGCGCTATTAGCGCCGAACAGCGCCGGTGATGATTTGCCAAGCCTGCACGCGGGCAGCCAGTTCGAAGCCGATTGGCTGACGCTGCGCGAGTCGGCTGATTTTGCCGCCCGCAGCCAGCGCCTTGCCCGGTTTGCTGCCGAGTGGCTGGGCGCGCTCAGCCCAACGCCGCAGATAGTGGACCTTGGCTGTGGCCGCGGGAGCAATATGCGCTTTTTGGCCCCCCTCATGAGCGGCCATCAGCGCTGGGCGCTTGTAGATCACGACGCCATTTTGTTAGCTCAAGCGCGCCAGCGTGCCGCCGGATTAGGGGGTATTGATGGGCACCCCGTGGCCGTTGAAACGCACTGTGTTTCACTGGAAACACTCGATCAGGTGCCGCTTGGCGATGCGCAACTGGTCACTGCATCGGCACTGCTTGATTTAGTCTCTCAGCAGTGGATTGACGCCTTTGTGGATCGCTGTGCGACGCAGCACCAGGCGCTACTGATAGCGTTAAGCGTGACCGGAGAGTGGCACTTTATAGACCCGCAGGGCGAGCCGGTCCTGGATGACGAAGATCACTGGCTGTTGGCCATGTTCATTGCTCACCAGCAGCGCAATAAAGGTTTGGGCGATGCGTTGGGGGGGCAAGCTCAGGAGGCGTTAGCCACTGCCCTTGAGAAGGCCGATTACCGTATCGAGCAGGAAGATACTCCCTGGCAACTCGCGGCTGGTGACCACGAACAGCAGCCTCTGATGACGGCGCTGCTGGAAGGTTGGGCCGAGGCTGCCACCGAGCAAGCCCCAGAGGCCGCCGCACGTATTGCCAACTGGCTGGCGCGGCGTCAGCAGTCGGTAACCAATGGCGAACTGGGTGTGTGGGTAGGCCATCGTGACCTGTTTGCCATGCCGCCCACGCCCCAGGGTGGGGCCTAA	652
HALv005_00487	MULTISPECIES: 6-carboxytetrahydropterin synthase [Halomonas]	MFRLCVRDHFMIAHSFNGEIFGPAQRTHGATYVVDVVFQRPALDEDGLVIDIGLASETVKEVLAGYNFQNLDEVSEFKGKNTTTEFMAKVIFDQLAKAIGEGKMGTTAQGLTHMEVKLHESHVAWASYEGAL	ATGTTTCGTTTATGTGTTCGTGACCATTTCATGATTGCCCATAGCTTTAACGGCGAGATTTTTGGCCCCGCCCAGCGCACCCACGGGGCCACTTATGTGGTGGACGTGGTTTTTCAGCGCCCTGCGCTGGATGAAGATGGCTTGGTGATCGATATTGGCCTTGCCAGCGAAACGGTGAAAGAAGTGTTGGCTGGCTACAATTTTCAAAACCTGGATGAGGTCAGCGAGTTCAAGGGCAAAAACACCACCACCGAATTTATGGCCAAGGTGATTTTCGACCAGCTAGCCAAAGCGATCGGTGAGGGCAAAATGGGCACCACTGCGCAGGGCCTTACGCATATGGAGGTCAAGCTGCATGAGTCCCATGTGGCCTGGGCCAGCTACGAAGGCGCGCTATGA	132
HALv005_00488	zinc-binding alcohol dehydrogenase [Halomonas neptunia]	MSVPDDIGNNRYAGQKGHATAFWVVGPAEGELRREPLARPVPGEVRVHTLYSSISRGTESLVFNARVPESEFLRMRAPFQSGEFPSPVKYGYCSVGRVEQGPEILLDKTVFCLFPHQDHYNVPSSAVLEVPANVPAKRAVLAANMETALNGVWDAEPMLGERICVLGAGVVGALVAYLCNQVPGTEVTLVDINPERHQLAKQLGVVFATPEQVPQDQDCVIHASGHSAGLRQALELVGSEGRIIEMSWFGEGDVSIPLGGAFHSQRLTLKASQVGQLPPKLRPRWDYQRRLGLALSLLADDRLDALISGESDFEQLPMLANALFGRGSAELCHRLRYSQ	ATGTCGGTGCCTGACGATATTGGCAATAATCGCTATGCTGGCCAAAAAGGCCACGCCACCGCTTTTTGGGTAGTAGGCCCAGCCGAGGGTGAGCTGCGGCGTGAACCGCTGGCTAGGCCCGTCCCAGGGGAAGTGCGCGTACATACCTTGTACAGCAGTATCAGCCGCGGTACTGAATCCCTGGTGTTTAACGCTCGTGTGCCTGAAAGCGAGTTTTTGCGCATGCGCGCGCCCTTTCAGTCGGGTGAGTTCCCCAGCCCCGTTAAATATGGCTACTGCAGCGTGGGTCGTGTTGAGCAAGGGCCGGAAATTCTCCTGGATAAAACGGTTTTTTGCCTGTTTCCCCACCAAGACCACTACAACGTGCCTTCATCGGCCGTGCTTGAAGTGCCTGCTAACGTGCCCGCTAAACGCGCCGTGCTGGCCGCCAACATGGAAACTGCCTTGAACGGCGTGTGGGATGCCGAACCCATGCTGGGCGAGCGGATCTGCGTGCTGGGGGCCGGTGTCGTCGGAGCGCTTGTCGCGTACCTGTGTAATCAGGTGCCCGGCACTGAAGTGACATTGGTCGATATCAATCCCGAACGCCACCAATTAGCCAAGCAGCTAGGGGTTGTCTTCGCCACGCCTGAGCAAGTGCCGCAAGATCAGGATTGCGTGATTCATGCCAGTGGCCATTCGGCTGGCTTACGCCAAGCTCTTGAGTTAGTTGGCAGTGAAGGGCGCATTATTGAAATGAGTTGGTTTGGCGAGGGAGATGTCTCGATTCCTTTGGGCGGCGCTTTTCACTCTCAACGGTTGACGCTAAAAGCCAGCCAGGTAGGTCAACTGCCACCAAAGCTGCGCCCCCGTTGGGACTATCAGCGCCGCCTCGGGCTTGCGTTGAGCCTGCTGGCCGATGATCGGCTGGATGCGCTTATCAGCGGTGAAAGTGACTTTGAACAATTGCCGATGCTGGCTAACGCGCTGTTTGGGCGCGGCAGTGCCGAGCTCTGTCATCGGTTGCGCTATTCCCAGTAA	339		alcohol dehydrogenase
HALv005_00489	CDP-alcohol phosphatidyltransferase family protein [Halomonas boliviensis]	MPLFTNTSSYMLPKRLNTAAELVVGGLLLLALGIGLPQLMTTPANGWLALGLYTLISILAMLFWPHGSLGWANRVTLARAVLVALVAGALANNAFVTAIWQWLAIAVIALLLDGVDGWVARRTQSHSQFGARFDMELDALLILLLCAGLLRLESLGLWVLMIGGMRYLFVAASWQFAWLSEPLYESFRRKAVCVWQVVALLLALTPLTSHLAASLLAISALISLMYSFGADVKWLYQQRNYPRG	ATGCCGCTTTTTACAAACACCTCTTCCTACATGCTTCCAAAACGACTCAATACGGCTGCAGAGCTAGTCGTTGGTGGATTGCTATTATTAGCGCTGGGAATAGGATTACCTCAATTAATGACCACACCAGCCAATGGCTGGTTAGCCTTGGGCTTGTACACGCTGATATCGATTTTAGCCATGCTCTTTTGGCCCCACGGCTCGCTGGGCTGGGCAAACCGAGTAACCTTGGCCCGGGCAGTGTTAGTGGCGCTAGTGGCAGGTGCGCTCGCTAACAATGCCTTTGTAACGGCTATTTGGCAGTGGTTGGCCATTGCGGTGATCGCCTTATTGTTGGATGGCGTCGACGGCTGGGTAGCCCGACGAACCCAAAGCCACTCGCAGTTCGGGGCACGCTTTGATATGGAGCTGGATGCCCTGCTGATACTACTGCTATGCGCGGGTTTGTTGCGGTTGGAGTCGCTGGGTCTTTGGGTGCTAATGATCGGTGGGATGCGCTACCTGTTCGTAGCTGCAAGCTGGCAGTTCGCATGGCTTTCTGAACCACTCTATGAGAGCTTTCGTCGCAAGGCGGTGTGTGTCTGGCAGGTAGTAGCACTGCTGCTCGCATTAACGCCGCTAACCTCTCATCTGGCCGCTAGCTTGCTTGCCATTAGCGCGTTGATCTCACTGATGTATTCGTTTGGCGCCGATGTGAAATGGTTATACCAACAGCGCAATTACCCGCGGGGATAA	244
HALv005_00490	MULTISPECIES: four-helix bundle copper-binding protein [Halomonas]	MEFEKYKSCIEACNVCAVYCDACATACLQEDDVKMMAECIRLDRQCAEICRLAASFMAQGSEYAKDICRLCADICKACGDECAKHKAEHCQECAKACHHCANECAAMAA	ATGGAATTTGAAAAATATAAATCGTGTATAGAAGCCTGTAACGTCTGCGCCGTTTATTGCGATGCTTGCGCGACGGCTTGTTTGCAAGAAGACGATGTGAAAATGATGGCCGAGTGTATTCGGTTGGATCGTCAATGCGCGGAAATTTGCCGTTTGGCGGCCTCTTTTATGGCGCAGGGCAGTGAATACGCCAAGGATATCTGCCGTCTATGCGCTGATATTTGCAAAGCCTGCGGTGATGAGTGTGCCAAGCACAAGGCCGAGCACTGCCAAGAATGCGCCAAAGCGTGTCACCACTGCGCCAATGAGTGTGCTGCCATGGCTGCCTAA	109
HALv005_00491	GFA family protein [Halomonas maris]	MLLEGSCHCQAVTFSVSSHHPYPFNRCYCSICRKTAGGGGYAINLSGDNKTLKVKGEEHITVYRALIKGERSTGERHFCKHCASSLWVYDPDWPELVHPFASAIDTDLPTPPKRTHMMLGSRADWVEINAQFQDKCFDEYPDESLAEWHQRLGLER	ATGCTGCTCGAAGGCTCATGCCACTGCCAGGCAGTGACGTTCAGTGTGTCGTCACACCACCCTTATCCTTTCAACCGCTGTTACTGCTCCATTTGCCGTAAAACGGCCGGCGGTGGCGGTTACGCTATCAACCTGAGTGGCGACAATAAGACACTAAAGGTAAAAGGCGAAGAGCATATCACCGTCTATCGTGCGCTTATCAAAGGGGAGCGAAGCACAGGCGAACGGCATTTTTGTAAGCACTGCGCCTCATCACTATGGGTGTATGACCCTGATTGGCCCGAGCTAGTGCACCCTTTCGCTTCCGCTATCGATACCGACTTACCTACACCACCCAAGCGGACGCATATGATGCTGGGAAGCCGGGCGGATTGGGTGGAAATCAATGCGCAGTTCCAAGATAAATGCTTCGATGAATACCCAGACGAGAGCCTTGCCGAGTGGCACCAGCGCCTAGGTTTGGAGCGCTAA	156
HALv005_00492	multidrug efflux RND transporter permease subunit [Halomonas titanicae]	MNFSRFFVDRPIFAAVLSIIILAVGLISIPNLPISEYPDVVPPSVVVRTVYPGANPKEIAETVATPLEEAINGVEDMMYLKSVAGSDGVLQMTVTFRPGTDAEQAAVRVQNRVSQAEARLPEAVRRQGVTTQKQSPTFLMVVHLTSPSGEYDTLYLRNYVRLNVRDRLARLEGIGDAQIFGGGDYAMRAWLDPDRIAARGLTASDVVGAMREQNVQVSAGQLGAEPIEESDFLTLINARGRLETVEEFGDIVLKRGDSGEILRLSDVARLEMGAGDYTLRSQLDSNNAVGVGIFQAPGANALEIREQVIATMDELSEQFPEGVEYEAVYDTTIFVNDSIKSVIATLLEAVLLVVLVVTLFLQTWRASIIPLLAVPVSVIGTFGALYLLGYSINTLTLFGLVLAIGIVVDDAIVVVENVERNIEEGLKPQAAAHQAMREVSGPIIAVGLVLCAVFIPMAFLSGVTGQFYSQFAVTIAISTVISTINSLTLSPALAAMLLKPHNAPKDRLTRVIDALFGWIFRPFNRFFNASSNKYQGGVARSLKHRGAVFVVYALLLVGTGVMFKAVPPGFIPVQDKLYLIAGVILPEGASLERTDQMLQDVVDIAMETEGVEHAIAFPGLNALQFTNTSNTGVAFLTLSAFGERTLSAADINAHINQGIGGLKEGFAFSFMPPPILGLGNGSGFQLFIEDRGNLGYGALQEAVNQLQGAIAQTPGMGFPISSYQSNVPQLDAEVDRLRAKAQGVPLTELFDTLQTYLGSTYVNDFNRFGRTWQVIAQADAPYRTSVEDIARLRTRNDQGEMVSIGTMVDIRQTFGPDPVLRYNGYTAADLAGEFDPRVLSSAEAMDTINALAEQILPPGMALEWTDLSYQQSTQGNAALVVFPLSILLVFLVLAALYESWTLPLAVILIVPMSMLAALIGVWFGGGDNNIFVQVGLVVLIGLACKNAILIVEFARELELQGMSVVDAALEACRLRLRPIIMTSIAFTAAVLPSVIATGAGAEVRAALGTAVFAGMIGVTLFGLFLTPVFYVALRKLAGPLTAQHSSTLSSDDDTHHRELPAQGESGLSR	ATGAATTTCTCTCGTTTCTTCGTGGACCGACCGATTTTTGCGGCGGTACTGTCGATCATTATTCTGGCGGTGGGGCTGATCTCCATTCCCAATCTGCCGATTAGCGAATACCCAGACGTAGTGCCGCCCTCCGTGGTGGTTCGCACGGTCTACCCCGGCGCCAACCCCAAGGAGATCGCCGAGACAGTCGCCACGCCACTTGAAGAAGCCATCAACGGCGTTGAGGACATGATGTACCTCAAGTCCGTCGCGGGCTCCGATGGCGTGCTGCAAATGACCGTCACCTTCCGCCCAGGCACCGATGCCGAGCAGGCCGCAGTACGGGTGCAGAACCGCGTCAGCCAAGCTGAGGCGCGGCTGCCGGAAGCCGTGCGCCGCCAAGGCGTCACCACCCAGAAACAGTCGCCGACGTTTCTGATGGTCGTTCACCTGACCTCTCCCAGTGGGGAGTACGACACCCTCTACCTACGTAATTATGTGCGGCTGAATGTTCGTGACCGCTTGGCCCGACTCGAAGGGATCGGTGATGCGCAGATATTTGGCGGCGGGGATTACGCCATGCGTGCGTGGCTGGATCCCGACCGTATAGCCGCCCGTGGTTTGACGGCCAGCGATGTGGTGGGCGCCATGCGCGAACAGAACGTACAGGTCTCCGCCGGGCAGTTGGGGGCCGAACCCATCGAGGAGAGTGACTTCCTAACGTTGATCAATGCCCGTGGGCGGCTGGAAACGGTGGAGGAGTTTGGCGACATCGTTCTCAAGCGCGGTGACAGCGGTGAAATCCTCAGGCTTTCCGATGTGGCACGACTGGAAATGGGGGCAGGGGACTATACGCTGCGCTCGCAGCTAGATAGCAATAACGCGGTGGGTGTGGGAATCTTCCAGGCACCAGGGGCCAATGCGCTGGAGATTCGTGAGCAGGTCATCGCTACCATGGACGAGTTGTCCGAGCAGTTCCCGGAGGGCGTGGAATACGAAGCTGTCTACGACACCACCATCTTCGTCAATGACTCCATCAAGTCAGTGATAGCCACCCTGCTGGAAGCCGTGCTGCTGGTGGTGCTGGTCGTCACGCTGTTCCTGCAGACCTGGCGTGCTTCTATTATTCCATTGCTTGCGGTACCGGTTTCGGTGATCGGCACTTTTGGCGCGCTCTACTTGCTGGGTTACTCCATTAACACGCTAACCCTGTTTGGTCTGGTGCTGGCCATCGGTATCGTGGTGGATGACGCCATCGTGGTGGTGGAAAACGTGGAGCGTAATATTGAGGAGGGCTTAAAGCCCCAGGCGGCCGCTCACCAAGCCATGCGGGAAGTCTCTGGCCCTATTATCGCTGTAGGCCTAGTGCTGTGTGCGGTGTTTATTCCCATGGCCTTCCTGTCGGGGGTGACCGGCCAATTCTATAGCCAGTTCGCGGTAACGATTGCCATCTCCACGGTGATCTCCACCATCAACTCGCTGACCCTGTCGCCCGCGCTGGCGGCGATGCTGCTTAAGCCTCATAACGCACCCAAAGATCGCCTCACCCGTGTGATTGATGCGCTGTTCGGCTGGATTTTCCGTCCCTTCAACCGCTTCTTCAACGCCAGCTCGAACAAATACCAGGGCGGCGTGGCCCGCTCCCTCAAGCATCGGGGTGCGGTATTTGTGGTCTACGCGCTGCTGTTGGTGGGTACTGGTGTGATGTTCAAGGCGGTACCGCCTGGCTTTATTCCAGTGCAGGACAAGCTCTACCTGATTGCGGGCGTCATTCTGCCGGAAGGCGCTTCTCTGGAGCGAACCGACCAGATGCTCCAGGACGTAGTGGATATCGCCATGGAGACTGAAGGGGTGGAGCACGCCATTGCGTTTCCCGGCTTGAACGCGCTGCAGTTCACTAATACCTCCAATACCGGGGTGGCGTTTCTAACGCTCAGTGCCTTCGGCGAGCGTACCCTTAGCGCCGCGGACATTAATGCTCACATCAATCAGGGCATTGGCGGCCTGAAAGAAGGCTTCGCGTTCTCTTTCATGCCGCCGCCGATTCTGGGGTTGGGTAATGGCTCAGGGTTTCAGCTGTTTATCGAAGATCGCGGTAATCTTGGTTATGGGGCGCTGCAGGAGGCAGTTAACCAACTCCAGGGTGCGATTGCGCAAACGCCGGGCATGGGTTTTCCGATTAGCAGCTATCAATCCAACGTGCCCCAACTGGATGCAGAAGTCGATCGGCTGAGAGCCAAAGCCCAAGGCGTGCCATTAACTGAGCTGTTTGACACCTTGCAAACTTACCTTGGCTCGACTTACGTGAATGACTTCAACCGGTTTGGCCGCACCTGGCAGGTAATCGCCCAGGCGGATGCCCCTTATCGGACCAGCGTGGAAGACATCGCCCGGCTGCGCACCCGTAACGACCAGGGGGAAATGGTGTCCATCGGTACGATGGTGGATATCCGGCAAACCTTTGGGCCGGACCCGGTGTTGCGCTACAACGGCTACACGGCGGCGGACCTAGCGGGCGAATTTGACCCTCGCGTGCTCTCTTCCGCCGAGGCGATGGATACCATCAACGCTCTCGCGGAACAGATACTTCCTCCGGGCATGGCGCTGGAGTGGACCGACCTGAGCTATCAGCAATCCACCCAGGGTAACGCGGCGCTGGTGGTCTTTCCTTTGTCGATCCTGCTGGTGTTTTTGGTGCTGGCGGCGCTTTACGAGAGTTGGACGTTACCGCTGGCGGTGATTTTGATCGTGCCCATGTCGATGCTCGCGGCGCTGATCGGCGTCTGGTTTGGCGGTGGTGACAACAATATCTTCGTGCAGGTAGGGCTGGTGGTGCTGATTGGCCTGGCGTGCAAGAACGCGATCCTGATCGTGGAATTCGCCCGCGAGTTGGAACTGCAGGGCATGAGCGTAGTGGACGCGGCTCTTGAAGCCTGCCGGTTGCGATTGCGCCCGATCATCATGACCTCAATTGCCTTCACCGCGGCGGTGCTGCCTTCGGTGATTGCCACCGGCGCCGGTGCCGAGGTGCGGGCGGCGCTGGGTACCGCGGTGTTCGCGGGTATGATCGGCGTTACTCTATTTGGTTTGTTCCTCACGCCAGTGTTCTACGTGGCGCTGCGCAAGCTGGCGGGGCCTTTGACTGCGCAACACTCCTCGACCCTTAGCAGCGACGACGATACTCATCATAGGGAACTACCCGCCCAGGGAGAGTCTGGCTTGTCTCGATAG	1069	K19585
HALv005_00493	efflux RND transporter periplasmic adaptor subunit [Halomonas boliviensis]	MGSLSQRTRFASSRAVIPLLLVTALLAGCEAKSEEAAAPAAPPPEVDVAEVVAQPVVLSESFTGRVEAASTVELRARVSGYIQEVAFEEGELVAEGDLLFQIDQRPYLARVSAAQADLAQARSQLAQAGSEAERARALLGRQAISQEVHDQRQAALNNTRAMVDAAQAALDTAELDLEYTRITAPFSGRAGRAMVTRGNLANADQSLLTTLVSIDPVHVYFEADEQAAFASQTLLVGDAPNNLNIELGGDPQRQYVGALDFIDNRLNPNTGTLQFRAVLANPEGRIRPGEFARVEMPVARLAQALLVDRKAVLTNQDRRYVYVVDENNLAERRQVTTGRQVAEQTVITEGLSAGDRVIVNGVQKVFFPGMEVSPQSVAAAPAADDPISDDQPTIAARED	ATGGGAAGTTTGTCTCAAAGAACTCGCTTTGCCAGCAGCCGAGCGGTGATCCCGTTACTGCTGGTAACGGCCTTATTGGCAGGCTGCGAGGCCAAGAGCGAGGAAGCGGCAGCGCCTGCGGCACCGCCGCCGGAAGTCGACGTCGCCGAAGTCGTTGCTCAACCGGTGGTGCTGAGTGAGTCGTTCACCGGCCGGGTGGAAGCCGCTTCAACGGTAGAACTAAGAGCCCGGGTGAGCGGCTATATTCAGGAAGTCGCCTTTGAAGAGGGCGAGTTGGTAGCGGAGGGTGATCTGCTGTTCCAAATTGACCAGCGGCCTTATCTGGCGCGCGTAAGCGCCGCCCAGGCGGATCTTGCTCAGGCCAGAAGCCAGTTGGCTCAGGCGGGTAGCGAAGCCGAGCGTGCCCGTGCGTTGCTGGGGCGTCAGGCGATTTCTCAGGAGGTGCATGACCAGCGTCAAGCGGCCCTGAACAATACGCGCGCCATGGTGGATGCCGCACAAGCCGCGTTAGATACCGCCGAACTAGATCTGGAATACACGCGCATTACGGCACCGTTCAGTGGCCGCGCTGGCCGGGCCATGGTGACCCGCGGCAACCTGGCCAACGCCGATCAGAGCCTGTTGACCACGCTGGTGAGCATCGACCCTGTACATGTCTATTTCGAGGCAGACGAACAGGCCGCGTTTGCCAGCCAAACACTGCTGGTGGGAGATGCGCCAAACAATCTCAATATTGAGCTGGGCGGCGATCCGCAGCGCCAGTATGTAGGCGCGCTGGACTTTATCGACAATCGCTTAAACCCCAATACGGGCACCCTACAATTCAGGGCAGTGCTGGCGAACCCGGAAGGCCGCATTCGGCCAGGAGAGTTTGCCCGGGTCGAAATGCCGGTCGCGCGACTAGCGCAAGCATTGCTGGTGGATCGTAAGGCAGTGTTGACCAATCAGGATCGCCGCTACGTCTATGTCGTTGATGAGAACAACTTAGCCGAGCGGCGCCAGGTAACGACAGGACGCCAAGTGGCAGAACAGACGGTTATCACAGAAGGGCTCAGCGCTGGCGATCGCGTGATCGTCAACGGTGTGCAGAAAGTGTTCTTCCCCGGCATGGAAGTGAGCCCGCAAAGCGTAGCGGCTGCTCCGGCGGCTGATGACCCTATTTCCGACGACCAACCCACCATTGCTGCCAGAGAAGACTAA	399	K19586
HALv005_00494	AraC family transcriptional regulator [Halomonas titanicae]	MTVIAPEQIAHFSDSLPQQLTQVVRRWSPLEALQDTAIAEVQLVRADAPTSFHCAVYEPCLCFVIQGSKTVLLGDKEIVYTGPSYMASAVHLPVVGRVDHATPEKPYLAVKVSVNPQEVAGLILELDDRAPAAGSDAICPEMDCGLKSAPMDERMQGALYRLLSLLDSPEDIKVLSPLARRELIYRALMGAMGPHMRRFAASDSQANRIAQVIYALKEQYAQPLKIRELAAAVNMSESTLYHNFRQVTRMSPLQYQKKLRLHEARRLMLAEGLEAATASYRVGYESPSHFSREYSRMFGAPPRADVSQLRGVTLAIETA	GTGACCGTTATCGCACCTGAGCAGATCGCCCATTTCAGCGACAGCCTGCCGCAGCAATTGACCCAAGTCGTCCGCCGCTGGTCGCCCCTGGAAGCACTTCAGGATACGGCGATTGCTGAGGTTCAACTGGTGCGCGCTGACGCCCCCACCAGTTTCCACTGCGCCGTCTATGAACCCTGCCTGTGCTTTGTCATTCAAGGCAGTAAGACCGTGCTACTGGGTGACAAGGAGATCGTCTACACCGGCCCCAGCTACATGGCGAGCGCCGTTCACTTACCGGTGGTCGGCAGGGTTGACCACGCAACGCCGGAAAAACCCTACCTGGCGGTAAAGGTTTCGGTGAATCCTCAGGAAGTAGCCGGACTGATATTGGAGCTGGATGATAGAGCACCCGCGGCGGGGAGTGATGCTATCTGCCCGGAGATGGACTGCGGCTTGAAATCGGCCCCCATGGATGAACGGATGCAGGGCGCGCTCTATCGGTTATTGAGCCTGCTCGACTCCCCAGAAGATATTAAGGTGCTTTCGCCGCTGGCCCGACGGGAGTTGATTTATCGGGCATTAATGGGCGCCATGGGGCCGCATATGCGCCGCTTTGCCGCCTCGGACTCCCAGGCCAATCGAATTGCGCAGGTTATCTACGCTCTAAAAGAGCAATACGCTCAACCCCTTAAGATTCGTGAGCTGGCCGCAGCGGTCAACATGAGCGAATCGACGCTTTATCACAACTTTCGCCAAGTCACCCGCATGTCGCCCCTGCAGTATCAGAAAAAGCTTCGGCTGCACGAAGCCCGGCGGCTAATGCTGGCCGAAGGGCTGGAGGCTGCTACCGCCAGTTACCGGGTAGGTTATGAAAGCCCTTCTCACTTCAGCCGTGAATATAGCCGCATGTTCGGCGCCCCGCCGCGGGCAGATGTCAGCCAGCTGCGGGGCGTCACGTTGGCCATTGAAACCGCCTAG	319
HALv005_00495	catalase/peroxidase HPI [Halomonas maris]	MSDQKPTRQEWGARTTPRLQGNEHWWPDQLNLNVLHQKHPDANPFGEGFRYGEAFSKLDVNELSADVDALMTDSQAWWPADWGHYGPFFIRMSWHAAGTYRALDGRGGGGTGAQRFAPLNSWPDNGNLDKARRLLWPIKQKYGETLSWADLLVFAGNRALETMGFRTFGFGFGRADIWAPEDDIYWGPETEWLAAEDERYTGSFEDGNRVLDNPLAAVQMGLIYVNPEGPNGVPDAAKSAMDVRETFARMGMNDRETVALTVGGHTFGKMHGNGPADAVGGAPEEAKLHEMGVGWANKHETGLGEYTITSGLEGAWTPTPTKWDNTYLETIFSHEWQVKKSPAGANQWEPVEVKDGFWVPDAHVEGKKNPPVMNAADMAMIVDPDYLKISKEYRENPDVLADEFARAWYKLLHRDMGPRARYLGPQVPNEVLVWQDPVPEHEGPLVNDEQIAALKQAITDTGLTAKQLVGTAWASACTYRQTDHRGGANGARIRLEPQLGWDINVRAGVADVIEQLNRIKENADANISLADMIVLAGSVGVEMAAKAAGHDLTVPFTPGRTDASQEMTEVDTHAYLESRHDAFRNYMQAQSTSIPAEHLMVDRAFMLNLSAPQMTALLGGMRAIGANADDNNRDGILTARPGQLTNDFFVNLIDMSTVWEPMDESEERFVGRDRASGETKWTASRVDLVYGSNSQLRAIAEEFAANGGERHMIDKFVSGWVKVMENDRFDLHR	GTGTCTGATCAAAAGCCTACACGCCAGGAGTGGGGCGCACGTACCACGCCACGTTTGCAAGGCAACGAGCACTGGTGGCCCGACCAACTCAACCTTAACGTGCTGCATCAGAAGCACCCGGACGCCAATCCCTTTGGTGAAGGTTTCCGCTACGGCGAGGCGTTTTCAAAGCTTGATGTCAACGAGCTGAGCGCCGATGTCGATGCCCTGATGACCGATTCACAAGCATGGTGGCCTGCCGATTGGGGGCACTATGGGCCGTTCTTTATCCGCATGTCGTGGCACGCGGCGGGCACTTACCGTGCGCTGGATGGTCGCGGCGGCGGTGGCACCGGGGCACAGCGTTTCGCCCCACTCAATAGCTGGCCGGATAACGGCAACCTGGATAAGGCGCGCCGCCTTCTGTGGCCCATCAAACAGAAATATGGTGAAACGCTCTCCTGGGCGGATCTGCTGGTATTTGCTGGCAACCGCGCGCTTGAAACCATGGGCTTTAGAACCTTTGGCTTCGGCTTTGGCCGCGCTGATATTTGGGCGCCCGAGGATGACATCTATTGGGGCCCGGAAACCGAATGGCTCGCCGCTGAAGATGAGCGTTATACCGGTAGTTTCGAAGACGGTAACCGCGTACTCGATAACCCGCTTGCCGCGGTACAAATGGGCCTGATCTACGTCAATCCGGAAGGCCCCAACGGCGTGCCAGACGCGGCCAAATCGGCCATGGACGTTCGCGAAACCTTTGCACGAATGGGCATGAACGACCGCGAGACCGTCGCGCTGACGGTGGGTGGCCATACCTTCGGCAAGATGCACGGCAACGGGCCTGCAGATGCCGTCGGCGGTGCGCCGGAAGAGGCCAAGCTCCACGAAATGGGCGTTGGCTGGGCCAATAAGCACGAAACCGGCCTGGGTGAATACACCATTACCTCAGGGCTCGAAGGTGCCTGGACTCCCACACCGACCAAGTGGGACAACACCTACTTGGAGACGATTTTCTCCCACGAGTGGCAGGTCAAGAAATCCCCGGCTGGCGCTAATCAGTGGGAGCCGGTAGAGGTGAAAGACGGGTTCTGGGTGCCCGATGCCCACGTTGAAGGCAAAAAAAATCCCCCGGTGATGAATGCCGCTGATATGGCGATGATCGTCGACCCGGACTACCTCAAAATATCCAAGGAGTACCGCGAAAACCCAGATGTGCTGGCCGATGAGTTTGCTCGCGCCTGGTACAAGCTGCTTCATCGCGATATGGGGCCACGCGCCCGTTACCTGGGCCCGCAAGTGCCCAACGAGGTACTCGTTTGGCAAGACCCGGTACCGGAGCACGAAGGGCCGCTGGTCAACGACGAACAGATCGCCGCGTTAAAGCAAGCGATTACCGATACCGGGCTAACCGCCAAACAGCTGGTGGGCACTGCTTGGGCATCGGCCTGCACCTATCGCCAGACCGACCATCGCGGGGGCGCCAACGGTGCGCGTATTCGCCTTGAGCCGCAGCTTGGCTGGGACATCAACGTGCGTGCCGGTGTGGCGGACGTGATCGAGCAGTTGAACCGTATCAAAGAGAACGCTGACGCGAATATCTCACTGGCGGACATGATTGTGCTGGCAGGCAGCGTGGGGGTCGAGATGGCCGCAAAAGCTGCGGGGCACGATCTCACCGTACCGTTCACCCCAGGCCGCACCGACGCCTCCCAGGAGATGACCGAGGTCGATACTCACGCCTACCTTGAATCCAGGCACGATGCGTTTCGTAACTATATGCAGGCGCAGTCGACGTCCATTCCCGCCGAGCACCTGATGGTCGATCGTGCGTTTATGCTAAACCTCAGCGCGCCCCAGATGACGGCGCTACTGGGCGGCATGCGGGCCATCGGTGCCAACGCCGATGACAACAACCGCGACGGCATTCTTACCGCACGCCCAGGCCAACTGACGAATGACTTTTTCGTCAACCTCATCGATATGAGCACGGTTTGGGAGCCGATGGATGAGAGCGAGGAGCGCTTCGTGGGGCGCGATCGTGCGTCTGGGGAGACCAAGTGGACCGCCTCGCGGGTGGATCTCGTTTACGGCTCGAATTCGCAGCTGCGTGCGATTGCCGAGGAGTTCGCAGCGAACGGCGGCGAACGCCATATGATCGACAAGTTCGTCTCTGGATGGGTCAAAGTCATGGAGAACGACAGGTTCGACCTGCACCGCTGA	733	K03782
HALv005_00496	manganese efflux pump MntP family protein [Halomonas neptunia]	MTPISLLFLAFSMSADAFAASISKGAELKKPRFRHAIGIGLVFGVIEAITPVLGWVAGKASQQYVQAWDHWVAFTLLSIIGLHMMYAGLKKDETIEQRKQTIWLLMLTATATSIDAMAVGASLAFINANIIATSLAIGLATTLMASLGTFLGHKLGKCVGHWAELIGGIVLIGIGLAVLAEHTAFL	ATGACGCCTATCTCCCTGCTATTCCTGGCCTTTTCCATGTCGGCGGATGCCTTTGCGGCCTCCATCAGCAAAGGGGCCGAGCTGAAAAAACCGCGCTTTCGTCATGCTATCGGGATCGGCTTGGTGTTTGGGGTGATCGAAGCCATTACCCCGGTACTCGGCTGGGTAGCGGGGAAAGCATCGCAGCAGTATGTGCAGGCCTGGGATCACTGGGTGGCCTTTACGCTGCTCTCGATTATTGGCCTGCACATGATGTATGCCGGGCTCAAAAAAGACGAAACAATTGAACAGCGCAAACAAACCATATGGTTATTAATGCTGACCGCCACCGCGACCAGCATTGATGCCATGGCCGTGGGCGCCAGCCTTGCCTTTATCAATGCCAATATTATTGCCACCAGCTTGGCGATTGGTCTTGCGACTACCCTCATGGCGTCCTTAGGCACCTTTCTGGGCCACAAACTCGGCAAGTGTGTCGGCCACTGGGCGGAGCTGATTGGCGGTATTGTATTGATCGGGATTGGCTTAGCCGTTTTGGCAGAACATACCGCGTTTTTGTGA	186	K23242
HALv005_00497	putative transporter small subunit [Halomonas boliviensis]	MQNFILALYVLIWPLVSLVIFAIIEIATVKGIRVA	ATGCAAAACTTTATATTGGCACTATATGTGCTGATCTGGCCGTTGGTCTCACTCGTTATCTTCGCAATCATCGAAATCGCCACCGTCAAAGGCATTCGGGTTGCATGA	35
HALv005_00498	alpha/beta hydrolase [Halomonas sedimenti]	MTHRKQPVVLIHGLFGSLNDPKILAEFDQVEVHAPDLIGYGAHSQQETAGIDLLAQAEHVAKYILDSRIEQAHIVGHSVGGAIAVLLADRFPELVSSLISVEGNLTIKDAFWSAELTAMPIEKVEEIVAGYRHSPSDWFASAGVPITEWTSRLATSWLSNQPATTIKAQAKAVVEATKPSSYLQTLSRLIDSGLTVSLIAGSRSPDGWDVPDWLTRTCTMRINIADTGHLMMAESPARFSSAVQTCVAYNRL	ATGACGCATAGAAAACAACCGGTCGTTCTTATCCACGGTTTGTTTGGATCTTTGAACGATCCGAAAATATTGGCAGAGTTCGATCAAGTAGAGGTTCATGCACCTGACTTGATTGGCTACGGCGCACATTCCCAGCAAGAAACAGCGGGCATCGATTTACTCGCTCAAGCGGAACATGTTGCTAAGTATATTTTAGATTCCAGAATTGAACAGGCTCATATCGTAGGACACTCGGTAGGAGGCGCAATTGCAGTTTTGCTGGCCGATCGTTTTCCAGAGCTAGTGTCATCTTTAATCAGCGTGGAAGGAAACCTCACTATTAAAGACGCTTTCTGGTCTGCCGAATTGACCGCTATGCCGATAGAGAAAGTTGAAGAAATAGTGGCTGGTTATAGGCACTCACCATCTGATTGGTTCGCGAGCGCGGGCGTGCCTATTACCGAATGGACATCGCGTTTAGCTACCTCCTGGCTTTCCAATCAGCCCGCGACGACCATAAAAGCGCAAGCTAAAGCGGTAGTCGAAGCGACGAAGCCAAGTTCGTATCTCCAAACCCTTTCTCGCCTTATCGATTCCGGTCTTACCGTTAGTTTAATTGCTGGCTCTCGATCGCCTGATGGATGGGACGTACCCGATTGGTTGACTCGCACATGCACGATGCGCATCAACATTGCGGATACAGGGCATCTAATGATGGCGGAGAGTCCGGCTCGGTTTTCGAGCGCTGTTCAAACGTGTGTCGCTTACAACAGACTATAA	252
HALv005_00499	tryptophan-rich sensory protein [Halomonas sulfidaeris]	MRSLSSSQQIKGLIGWLVLAYFAAAIGAIDSVNAASFYEVLQQPAWTPPAWLFGPMRMTLYGLMGIAAWLAWREPGARLALVMFVE	ATGCGCTCACTCTCCAGCAGTCAACAGATCAAAGGCCTCATCGGTTGGCTGGTGCTGGCCTACTTCGCCGCCGCTATCGGCGCTATCGACTCTGTCAATGCGGCCTCCTTCTATGAAGTTCTTCAGCAGCCCGCCTGGACGCCGCCAGCTTGGTTGTTCGGGCCGATGCGGATGACGCTTTACGGCCTGATGGGCATCGCCGCCTGGCTTGCCTGGCGCGAGCCAGGTGCCCGACTGGCACTGGTAATGTTTGTGGAGTAA	86	K05770
HALv005_00500	MAPEG family protein [Halovibrio variabilis]	MEDITYWYALAAVLLFFKMLAIAVYQGFHRIGKMTFKTPEDAAFVGREAAKEELPQVQRGARAWSNDVENIPIFLALGVAYVWVEAAPGLAGWLFMTFTGARYMHTACYLAALQPWRTVAYAIGVACMLAMCVLILAVIL	ATGGAAGATATAACCTATTGGTACGCGCTGGCGGCTGTGCTGCTGTTTTTCAAAATGCTCGCCATTGCGGTGTATCAGGGCTTTCATCGCATTGGCAAGATGACCTTCAAGACCCCGGAAGACGCCGCCTTTGTGGGTCGGGAAGCCGCGAAAGAGGAGTTGCCACAGGTGCAACGAGGGGCTCGGGCCTGGTCAAATGATGTTGAAAATATTCCTATCTTTCTGGCGCTGGGCGTGGCTTACGTCTGGGTAGAGGCAGCGCCTGGCCTGGCAGGATGGCTCTTTATGACCTTCACGGGCGCCCGTTATATGCATACTGCCTGCTACTTGGCAGCGCTTCAGCCTTGGCGAACAGTGGCGTATGCCATTGGCGTAGCGTGCATGCTGGCGATGTGCGTGCTGATCCTGGCGGTAATTCTGTAG	140
HALv005_00501	hypothetical protein	MPTNILIPDEARQAQPIVEDVLGESIVGIYLFGSAVVGSLKRNSDVDILMAVNNSPTQKQREALVAQLMMVSRAPLEKINQYKTRMGWTIPWYSSYESDFNEDVSATTDEGERHGASVFLRDGNDIFRTFKELPWKI	ATGCCAACCAACATACTTATTCCAGACGAAGCAAGACAAGCGCAGCCCATCGTTGAAGACGTGCTTGGTGAGTCGATTGTGGGTATTTATCTTTTCGGTTCTGCTGTTGTCGGCAGCTTAAAGCGTAATAGCGATGTCGATATTCTGATGGCCGTTAACAATTCGCCAACACAGAAGCAGAGGGAAGCCCTGGTTGCTCAGCTAATGATGGTATCACGCGCTCCGCTAGAGAAAATCAATCAATACAAGACGCGCATGGGCTGGACGATTCCCTGGTACTCCTCTTACGAAAGCGACTTCAACGAGGATGTCAGCGCAACGACAGATGAGGGCGAAAGGCATGGCGCGAGTGTCTTCCTCCGCGATGGAAACGACATTTTTCGCACCTTTAAGGAGTTACCATGGAAGATATAA	137
HALv005_00502	MULTISPECIES: VOC family protein [Halomonas]	MQFIVNIDVQDINKAISFYEKGLGLQLIRRLFGDTVAEMGGGPAPIYLIEQPDTNTAVPGTYIQRHYPRHWTPVHLDVLVENIDLAVSQAVSAGAALEGEIKPFAWGKACDNERSVR	ATGCAGTTTATCGTCAACATCGATGTGCAAGATATTAACAAGGCAATTTCCTTCTACGAGAAGGGGCTTGGTTTGCAGCTGATTCGGCGACTATTTGGCGACACGGTTGCAGAGATGGGCGGAGGGCCTGCACCCATTTATTTAATTGAGCAGCCTGATACGAATACTGCTGTCCCTGGCACCTATATCCAACGCCACTACCCGCGACATTGGACGCCAGTCCACTTGGATGTTCTGGTTGAAAATATCGATCTGGCAGTCAGTCAGGCGGTTTCAGCGGGTGCTGCTCTAGAAGGAGAAATCAAACCATTCGCCTGGGGGAAAGCTTGTGACAATGAGCGATCCGTTCGGTAA	117
HALv005_00503	GNAT family N-acetyltransferase [Halomonas boliviensis]	MTKFGLVNAIVDLRLAGGKIGEIASLLVSADHRGQGVSRVLLQHAQAWLGEWVSTIRIRTNVVRSDTHLFYTSAGYIVAKEQNVFLKDV	TTGACCAAGTTCGGCTTGGTCAACGCTATCGTTGACCTTCGCTTAGCGGGAGGTAAAATCGGCGAGATTGCGAGCTTATTGGTATCGGCAGACCACCGTGGGCAGGGCGTGAGCCGCGTATTGCTCCAGCATGCTCAAGCGTGGCTGGGTGAGTGGGTCAGCACCATCCGTATACGTACTAATGTGGTAAGAAGCGACACTCACCTTTTCTATACCTCGGCAGGCTACATCGTCGCCAAAGAGCAAAATGTATTTCTTAAAGACGTATAA	89
HALv005_00504	alpha/beta hydrolase [Halomonas populi]	MVRPLFKRTFLASCMGAAAAVGSIGSAAANDAPKYDGELSGFEYAYSVERFEFRAQGQDMQMAYLDVQPEEGSANGRTVVLMHGKNFCAGTWEATIEALVDTGYRIIAPDQIGFCKSTKPEHYQFSFHQLAANSQALLDELGVEEATVMGHSMGGMLATRFALMYPEQTEQLVLVNPIGLEDWKALGVPYQSIDEGYQSELNKTAEGIRDYQQSTYYVGNWEPEYDRWVDMLAGMFAGEDGELVAWNQALTSDMVFTQPVVYEFGELQVPTLLLIGEQDNTAIGKGRASEEVQETLGHYDVLGEQARDAIPQATLVEFPELGHSPHIQEPERFHEELLNGLTHQ	ATGGTACGTCCACTATTTAAACGCACATTTCTAGCAAGCTGCATGGGCGCAGCCGCCGCGGTGGGGTCTATCGGCAGCGCCGCTGCCAATGATGCACCTAAATATGACGGTGAACTGTCCGGTTTCGAATACGCCTATTCGGTTGAGCGGTTCGAGTTCAGAGCCCAGGGCCAGGATATGCAGATGGCCTATCTGGATGTTCAGCCTGAAGAGGGCAGCGCCAACGGAAGAACTGTGGTGCTGATGCATGGCAAGAATTTCTGCGCGGGTACGTGGGAGGCCACCATCGAGGCGCTGGTGGACACAGGCTATCGCATCATCGCGCCGGACCAGATCGGCTTCTGTAAATCCACCAAGCCCGAGCACTACCAGTTCAGCTTTCATCAGCTGGCGGCCAACTCCCAGGCGCTGCTCGACGAGCTGGGGGTCGAGGAGGCGACCGTCATGGGACACTCCATGGGCGGCATGTTGGCCACACGCTTTGCGCTGATGTACCCAGAGCAGACCGAGCAACTGGTACTGGTCAACCCGATTGGTTTGGAAGACTGGAAAGCGCTCGGCGTGCCTTATCAAAGCATTGATGAAGGGTACCAGTCAGAGCTTAATAAAACGGCTGAGGGTATCCGAGACTATCAGCAAAGCACCTACTACGTGGGTAACTGGGAGCCTGAATACGACCGTTGGGTGGATATGTTGGCAGGCATGTTCGCCGGTGAAGACGGCGAGTTAGTGGCCTGGAACCAGGCGCTGACCTCGGATATGGTCTTCACTCAGCCGGTGGTTTACGAGTTTGGTGAGCTACAAGTACCCACACTGTTACTCATTGGCGAGCAGGACAATACCGCGATCGGCAAGGGCCGCGCCTCCGAAGAGGTACAGGAAACCCTCGGTCATTACGACGTGCTTGGCGAACAGGCCCGCGATGCCATTCCACAGGCAACGCTCGTCGAATTCCCCGAGCTTGGCCACTCACCGCACATCCAGGAACCTGAACGTTTTCATGAGGAGTTGCTCAACGGCTTGACCCACCAATAA	344
HALv005_00505	N-acetyltransferase [Halomonas populi]	MRDLYLPASETQVMEMSGQVVGFYSLHEYTLAAIFVRPVLQGQGVGTALQEDAKARRKHLQLTVYARNVARHSFLPPARFYCRA	ATGCGTGATCTCTATCTACCCGCTTCCGAAACTCAGGTGATGGAAATGTCAGGGCAGGTCGTGGGGTTCTATAGCTTGCATGAATATACGCTGGCGGCGATTTTCGTACGGCCTGTCTTACAAGGCCAAGGGGTTGGCACAGCGCTGCAGGAGGATGCGAAAGCGCGAAGAAAGCATTTGCAGCTCACGGTGTACGCTAGAAATGTGGCCCGGCATTCGTTTCTACCGCCAGCACGGTTTTATTGCCGCGCGTGA	84	K03826
HALv005_00506	tryptophan-rich sensory protein [Halomonas populi]	MRALSRKTQTMGLIGWLMLAYIAAAIGAIASIEAASFYQSLQQPSWAPPAWLFGPMWTTLYGLMGIAAWLAWRERGARPALVMFVVQLSLNALWSWLFFVWQLGAIAFIGTVVLWMLILITLVMFWRLKPLAGVLLLPYLAWVSLACALTWSVWQLNPQILG	GTGCGTGCACTCTCCCGCAAGACACAGACCATGGGCCTGATCGGCTGGCTGATGCTGGCTTATATTGCCGCCGCCATCGGTGCTATCGCCTCCATCGAGGCGGCCTCGTTCTACCAAAGCCTTCAGCAGCCCAGTTGGGCGCCGCCGGCCTGGCTGTTCGGGCCGATGTGGACGACGCTTTACGGCCTGATGGGGATCGCCGCCTGGCTTGCTTGGCGCGAACGGGGTGCCCGACCTGCACTGGTGATGTTTGTGGTGCAACTTTCGCTCAATGCCCTATGGAGCTGGCTCTTCTTCGTGTGGCAGCTAGGGGCCATTGCCTTTATCGGCACGGTAGTGCTGTGGATGTTGATTCTGATCACTCTGGTGATGTTCTGGCGCCTCAAACCGCTGGCCGGCGTGCTGCTTTTGCCTTACCTCGCCTGGGTGAGCCTGGCCTGCGCGTTGACCTGGAGCGTTTGGCAGCTTAACCCACAAATATTGGGCTAA	162	K05770
HALv005_00507	permease [Halomonas sulfidaeris]	MDFFSLWHQAALTSAGFFWMALWAFVLGYIISSLIQVLVTKERMQKAMGKTGPRSMALGTFFGFISSSCSFAALATTRSLFQKGAGLAPSIAFLLASTNLVIELGIVISIFLAWQFVVAEYIGGIILILFAWLFIRVTKPKKLIQQARDRLHKNEEEHQHGGEQKSWQSKLTSREGWQQIGMTYVMEWQMVWKDVLIGFTVAGVIAAFVPESFFHGLFPGAGQTEGELGFLSLLAQTLIGPFAAFFTFIGSMGNIPLAAVLFGNGVSFAGVMAFIFSDLVVLPVLRINAQYYGWKMSLYILALLLSGLVFASLMMHYGFAAFGMLPDASTVQTATERDHFKVDYGFILNLVFLAISAVLVFFWYRAKHANSGHEHDHGGGAGAGTWVLRGFVVIAAVWLAGGLLVAPLMA	ATGGATTTTTTCAGCCTCTGGCACCAGGCAGCGCTTACCAGTGCTGGTTTTTTCTGGATGGCCCTTTGGGCATTCGTGCTGGGTTATATCATCAGCAGCCTGATACAAGTGCTAGTAACGAAGGAACGTATGCAAAAAGCCATGGGTAAAACGGGCCCGCGAAGTATGGCGCTGGGCACGTTCTTTGGTTTTATCTCCAGTTCTTGCAGTTTTGCCGCCTTGGCTACCACGCGTAGCCTGTTTCAAAAAGGGGCTGGATTAGCGCCCTCCATTGCGTTTCTTCTCGCCTCCACCAATCTGGTAATTGAGCTGGGTATCGTCATCTCGATTTTCCTGGCTTGGCAATTCGTGGTGGCTGAATATATCGGCGGTATCATACTGATCCTTTTTGCCTGGCTTTTCATTCGTGTCACCAAACCCAAAAAGCTTATTCAACAGGCCAGGGATCGGCTTCATAAAAATGAAGAAGAACATCAGCATGGCGGTGAACAGAAGAGCTGGCAGTCAAAACTGACCAGTCGTGAGGGTTGGCAGCAGATCGGCATGACCTATGTCATGGAATGGCAGATGGTTTGGAAGGATGTATTAATTGGCTTTACGGTTGCTGGCGTGATTGCCGCCTTCGTGCCTGAAAGTTTCTTCCATGGGCTTTTTCCTGGCGCAGGCCAGACAGAAGGTGAACTGGGCTTTCTCTCTCTGCTGGCTCAGACCTTAATCGGCCCTTTTGCAGCCTTTTTTACCTTTATTGGTTCCATGGGCAATATTCCCTTAGCTGCTGTGCTTTTTGGTAACGGCGTCAGCTTTGCGGGTGTCATGGCGTTTATTTTTTCGGATTTGGTGGTACTGCCGGTTCTGAGGATTAATGCGCAATATTACGGCTGGAAGATGTCGCTGTATATTCTAGCGTTACTACTTAGTGGGCTGGTATTTGCTTCCCTGATGATGCATTACGGCTTCGCAGCATTCGGCATGCTGCCGGATGCAAGCACTGTGCAAACGGCCACGGAACGCGACCATTTCAAGGTGGACTACGGCTTTATACTCAACCTAGTATTCCTCGCGATATCCGCGGTTCTGGTATTTTTCTGGTATCGGGCCAAGCATGCCAATTCGGGTCATGAGCATGATCATGGCGGCGGCGCAGGGGCTGGTACTTGGGTACTGCGCGGTTTTGTCGTTATTGCCGCGGTATGGTTAGCCGGCGGCCTTCTTGTGGCGCCGCTAATGGCATGA	410	K07089
HALv005_00508	aldo/keto reductase [Halomonas neptunia]	MQTIELGGDSVPRIGQGTWHMGENAGQRQAEVRALREGLDLGMTLIDTAEMYAEGGSEEVVGQAIRGRRDEVYLVSKVYPHNASTQGVQAACERSLRRLGTDTIDLYLLHWRGQYLLSETVEAFERLREQGKILRWGVSNFDIDDLAELDAPACATNQVLYNPEARGIEYDLLPWQAQHNMPLMAYCPIGQGGALLQDATLQRIADKHSAAPAQVALAWALRHPSVIAIPKAVNLEHLKQNVDADNVRLDDEDLAQIDAAFPPPKRKHSLQMV	ATGCAGACGATTGAGCTAGGTGGCGACAGCGTACCCCGTATCGGCCAGGGCACTTGGCACATGGGCGAGAATGCCGGGCAGCGGCAGGCTGAGGTCAGGGCGCTGCGTGAAGGCCTGGATCTGGGCATGACGCTGATCGATACCGCCGAGATGTATGCCGAGGGCGGTTCTGAAGAAGTCGTTGGCCAAGCGATCCGCGGTCGGCGCGATGAGGTGTATCTGGTCAGCAAGGTCTACCCGCACAACGCCAGCACCCAGGGTGTACAAGCGGCCTGCGAGCGAAGCCTGCGCCGACTGGGCACCGACACTATCGATCTATACCTGCTGCATTGGCGCGGCCAGTACCTACTGAGCGAAACAGTGGAAGCGTTTGAGCGGCTGCGCGAGCAGGGCAAGATCCTGCGCTGGGGCGTCTCGAACTTCGACATTGATGACCTAGCGGAGCTCGACGCGCCCGCTTGCGCCACTAACCAGGTGCTCTACAACCCTGAAGCGCGCGGCATTGAGTACGACCTGCTGCCCTGGCAAGCACAACACAACATGCCGCTTATGGCCTACTGCCCCATCGGGCAAGGCGGCGCGCTATTGCAAGACGCCACCCTGCAACGCATCGCCGACAAACACAGTGCCGCCCCCGCGCAAGTCGCCCTCGCCTGGGCACTGCGCCACCCCAGCGTGATCGCTATTCCTAAAGCCGTGAATCTGGAACATCTCAAACAGAACGTTGATGCTGATAACGTCCGGCTCGACGACGAAGATCTAGCACAAATCGACGCCGCCTTTCCTCCGCCAAAGCGCAAGCACTCTTTGCAGATGGTGTGA	273
HALv005_00509	hypothetical protein [Halomonas maris]	MSLPAPKPNAWISFLAHLLFILAAWTLFIKYLFPVGYALAYGEPWAQYIYWDLWPLAHVWLGWALLKQPRYTRALAVGMSVIEILIIGTLFVRFLADPDWSIWRTNWFVNKVFVLTCFVLVLATTVPIQKNRKERPL	ATGTCACTGCCCGCCCCAAAGCCTAATGCCTGGATCAGTTTCCTCGCCCACCTGCTGTTCATCCTGGCGGCGTGGACGCTGTTCATAAAATACCTGTTTCCCGTGGGTTACGCATTAGCCTACGGCGAGCCCTGGGCGCAGTATATTTACTGGGATCTATGGCCACTGGCGCACGTCTGGCTAGGCTGGGCGCTGCTCAAACAGCCCCGCTACACGCGTGCATTGGCGGTGGGCATGTCCGTCATTGAAATCCTCATCATCGGCACTTTGTTCGTGCGTTTTCTCGCCGACCCTGATTGGTCGATCTGGCGCACCAACTGGTTTGTGAACAAGGTGTTTGTGCTGACATGCTTTGTGCTGGTGTTGGCGACCACGGTGCCGATTCAAAAAAATCGGAAGGAGCGACCGCTATGA	137
HALv005_00510	MULTISPECIES: aldo/keto reductase [Halomonas]	MNRLIKHRITRRQSLTLIGATIAAMTLPTASLFANTNGMRQKAFAGTDKTLPVIGMGTWRTFNVGSDPQLLDARTEVVKAFFEHGGGLIDSSPMYGSASDVMGYALQQLNTPESLFAAEKVWSPAGGSAREQVAELKDRWQVEQFDLVQVHNLTDWREHLAALQEMKAEGIIRHVGITTSHGRRHGEIEQIMTSKEIDFVQLTYNITHREAENRLLPLAEERGIGVIANRPYDGGSLIKHLKRRDAPLPEWANEECGCTTWADFLLKFIVSHPAITCAIPATTQVEHMRENMRAGYSPMPSADARQRMAAYIESL	ATGAACCGTCTCATCAAGCATCGCATCACGCGCCGACAAAGCCTTACGCTCATCGGCGCCACGATTGCCGCCATGACGCTCCCCACCGCATCGCTTTTTGCCAACACAAACGGGATGCGTCAGAAGGCTTTTGCAGGCACCGACAAAACGCTGCCCGTTATCGGCATGGGCACTTGGCGCACCTTCAATGTTGGCAGCGACCCACAGTTGTTGGATGCCCGCACCGAGGTGGTTAAAGCATTTTTCGAGCATGGCGGTGGCCTGATCGACTCTTCGCCCATGTATGGCTCGGCGTCAGATGTGATGGGCTATGCCCTGCAGCAGTTGAACACTCCAGAAAGCCTATTTGCCGCAGAGAAAGTCTGGAGCCCTGCCGGTGGCTCGGCTCGCGAGCAGGTGGCCGAGCTTAAAGACCGCTGGCAGGTGGAGCAGTTCGACCTGGTGCAGGTGCACAACCTGACCGACTGGCGCGAGCACCTGGCAGCGCTGCAGGAAATGAAAGCCGAAGGCATCATCCGCCATGTCGGCATCACGACCTCACACGGGCGCCGCCACGGCGAGATCGAGCAGATCATGACGTCAAAGGAGATCGACTTCGTTCAGCTCACCTACAACATCACCCACCGCGAGGCTGAAAACCGGCTACTGCCCCTGGCAGAAGAACGTGGCATCGGCGTGATCGCCAATCGGCCATACGATGGTGGCAGCCTGATCAAGCACCTCAAGCGGCGTGACGCGCCATTGCCCGAGTGGGCGAACGAGGAATGCGGCTGCACAACCTGGGCGGACTTCCTGCTGAAGTTTATCGTCAGCCACCCGGCAATCACCTGCGCAATACCCGCCACCACTCAGGTCGAGCACATGCGCGAGAATATGCGCGCTGGCTACTCCCCCATGCCCTCGGCCGATGCCCGGCAGCGGATGGCCGCGTATATCGAGTCGCTATGA	315
HALv005_00511	MFS transporter permease [Halomonas maris]	MNEWTSYQLQDFIPFTADVYFRLLERMGETFWPLHLLTLPLGVATLVLALKHRTRLACLLPAPLWAFVAVAFFIQRYAELNWAGGYVGYAFIAQAVLLVVITLTGWGMDNAPRATHPPVAIGIAITLFGLILMPLIMQMLAPLSGGSWYQAEVFGIHADPTAVTTLGLVLIMLRGFALWLAAIIPALWLVISGLTLQVLDSGGAAVLFVVLVIALVGLVWKSIEPKR	ATGAACGAGTGGACAAGCTACCAGCTACAGGACTTTATTCCCTTCACCGCGGATGTTTACTTTCGCCTGCTGGAACGCATGGGCGAAACCTTCTGGCCGCTGCATTTACTGACCCTCCCACTCGGCGTCGCCACCCTTGTGCTGGCGTTGAAACACCGCACGCGACTCGCCTGCCTGCTACCCGCCCCTCTCTGGGCCTTCGTCGCCGTCGCGTTTTTCATTCAGCGCTATGCAGAACTCAACTGGGCCGGGGGCTATGTTGGTTACGCGTTCATCGCCCAAGCCGTGCTGCTGGTAGTGATTACGCTAACGGGATGGGGAATGGATAACGCGCCACGCGCAACACACCCACCGGTTGCCATAGGCATCGCCATCACCCTCTTCGGTCTGATACTCATGCCGCTGATAATGCAGATGTTAGCGCCGCTAAGCGGCGGCTCCTGGTATCAGGCAGAAGTGTTCGGCATTCATGCTGACCCCACGGCGGTAACCACGCTGGGCCTGGTGCTGATCATGCTGCGGGGTTTCGCCCTTTGGCTCGCCGCCATCATTCCAGCGCTCTGGCTGGTCATTTCAGGCCTGACCCTGCAGGTGCTGGATTCGGGGGGCGCCGCCGTGCTGTTTGTCGTACTGGTGATTGCGTTGGTTGGGCTTGTTTGGAAAAGCATCGAACCCAAGCGATAA	227
HALv005_00512	porin family protein [Halomonas sulfidaeris]	MKLRTLLTASFTSTALLATAPSAFAAPNADGLYLGIGTGFSSLENDDDEVGDFISDGAEDFDLDDEEDNGFKGFVGYEFNPYFATEIFYADLGRTRLRGNSDANTDLESSAYGASLVGQLPITSWFTAFAKAGVAKWETDVDGNLGGASVDLEDQDGTDPVYGVGAQFNFDPFLIRAEYERYDFDSDYQIDSFTASAGFRF	GTGAAACTCAGAACACTACTTACCGCCTCGTTTACCTCTACCGCTCTGCTCGCCACGGCACCGTCGGCATTCGCCGCGCCCAATGCTGATGGCCTCTATCTAGGCATCGGTACCGGTTTCAGTTCGCTTGAGAACGATGACGACGAAGTCGGCGATTTCATCTCCGATGGCGCCGAAGACTTTGATCTGGATGATGAAGAAGACAACGGCTTCAAAGGTTTCGTCGGCTACGAATTCAATCCTTACTTCGCTACCGAAATCTTCTATGCCGATCTTGGTCGTACGCGCCTGAGGGGTAACAGTGACGCCAATACCGATTTAGAATCCAGCGCCTACGGGGCGAGTCTGGTCGGTCAATTACCCATTACCTCCTGGTTTACCGCCTTCGCCAAGGCCGGTGTGGCCAAGTGGGAAACCGACGTTGATGGTAACCTTGGCGGTGCTAGCGTTGATCTAGAAGACCAAGATGGTACCGATCCGGTCTACGGTGTCGGCGCGCAGTTCAACTTTGATCCCTTCCTGATTCGTGCCGAATATGAGCGCTACGACTTCGACAGCGACTATCAGATCGACTCCTTTACCGCGTCAGCCGGTTTCCGCTTCTAA	201
HALv005_00513	O-methyltransferase [Halomonas nigrificans]	MVLKGVLEELEKLGKENDASEEQKDRKYLNITRDTGEFLAVLIKANAATQVLEIGTSNGYSTLWIAAALPTDGHITTVEISSSKVIQAKDNFKRASLSHKITVVQAGAADYLEQANYQFDLVFLDSDRSSYIQLADQIVSLVRPGGLLVCDNAVSHAGELEEFIDFVNSTGEFTIATVPVGKGEFVACKNA	GTGGTACTCAAGGGAGTTTTAGAAGAACTAGAGAAGCTAGGTAAAGAGAACGATGCTTCGGAAGAGCAGAAGGATCGCAAGTATCTCAATATCACAAGGGATACCGGTGAATTTTTGGCGGTACTCATAAAAGCTAACGCGGCGACACAGGTTCTTGAGATTGGAACATCAAATGGCTACTCCACTTTGTGGATAGCGGCTGCGCTACCAACGGATGGGCATATTACGACTGTAGAAATCTCTTCGTCCAAGGTTATTCAAGCCAAAGATAACTTCAAACGGGCAAGTCTCAGCCACAAGATTACAGTAGTGCAAGCAGGTGCCGCCGACTACCTTGAGCAGGCCAATTATCAGTTTGACTTGGTATTCCTCGACTCTGATCGCTCAAGCTACATTCAACTAGCAGACCAAATCGTGTCTCTCGTTCGGCCTGGGGGGCTTTTGGTTTGTGATAACGCGGTTTCGCATGCCGGAGAATTGGAAGAATTCATTGACTTCGTCAACAGCACGGGTGAATTTACTATCGCTACTGTGCCCGTTGGTAAAGGGGAATTCGTGGCGTGCAAAAATGCATAA	191
HALv005_00514	hypothetical protein [Halomonas glaciei]	MNQNLADELVTMVTKDQRLLQQLFDSGELPSESYHPRMQSLHEHNASRLKEIIGGHGWPGISLVGEEAAKAAWLVAQHSVSDHEFMAECVGLLEDAVAREDVAGWQLAFLQDRVRTLSGKPQHYGTQFDVDENGWPTPFPIEDSTTVNERRALLGLNSLEERLEQMTEQERKRRANIE	ATGAATCAAAATCTTGCGGATGAGTTGGTCACGATGGTGACGAAAGACCAGCGGTTATTGCAGCAACTCTTCGATTCGGGAGAATTACCATCTGAGTCTTATCATCCTCGGATGCAATCCCTGCATGAGCACAATGCTTCCCGCCTGAAAGAAATTATCGGCGGTCACGGTTGGCCCGGCATTTCGTTAGTGGGGGAAGAGGCTGCCAAAGCTGCATGGTTGGTTGCCCAGCACTCTGTTTCAGATCATGAGTTCATGGCGGAATGTGTCGGTCTGCTGGAAGATGCCGTTGCGAGAGAAGATGTGGCTGGCTGGCAGTTGGCATTCCTTCAGGATAGGGTACGCACCTTATCTGGCAAGCCTCAACACTACGGCACCCAATTTGATGTTGATGAAAACGGTTGGCCAACACCGTTTCCTATTGAGGATTCAACCACGGTTAATGAACGCCGTGCGCTACTCGGACTGAACTCCCTTGAGGAGCGCCTAGAACAAATGACTGAGCAGGAGCGGAAACGCCGTGCCAATATCGAGTAA	178
HALv005_00515	thiaminase II [Halomonas maris]	MGYRFTDLTTACQQDWRAYIEHDFVRQLGNATLPEASFRHYLKQDYLFLIHFARAYALAAYKSPTLADLRQAHEGLKAIVDVELGLHVGFCQEWGISEQELAELPEARATLAYTRYVLDTGNRGDLLDLHVALAPCLVGYGEIANWLNDQPSTLRGEQNPFDAWIAMYEGDEFQAAMQAELTWLDARLADVTPARFAELANIFRDATRLEIDFWQMGLDLTDAELSR	ATGGGCTACCGCTTTACCGATCTCACCACCGCCTGCCAGCAAGATTGGCGCGCCTATATTGAGCACGATTTTGTGCGCCAACTGGGCAACGCCACGCTGCCTGAAGCATCGTTTCGCCACTACTTAAAGCAGGATTACCTGTTCTTGATCCACTTCGCCCGCGCCTATGCGCTGGCGGCCTACAAAAGCCCCACCCTCGCCGATTTACGCCAGGCCCATGAAGGCTTAAAAGCCATCGTGGATGTGGAACTGGGCCTGCACGTGGGCTTCTGCCAGGAGTGGGGAATCAGCGAGCAGGAACTGGCTGAGCTTCCCGAGGCCAGGGCCACCTTGGCTTACACCCGCTATGTATTGGATACCGGTAACCGCGGCGACCTGCTCGATTTGCACGTGGCGCTGGCCCCCTGCCTAGTCGGCTATGGCGAAATCGCCAACTGGCTGAACGACCAGCCTTCTACCCTGCGCGGCGAGCAAAACCCGTTTGATGCTTGGATTGCCATGTACGAAGGTGATGAGTTTCAGGCCGCCATGCAGGCGGAGCTTACGTGGCTTGATGCCCGCCTTGCCGATGTCACCCCTGCCCGCTTTGCGGAGCTTGCCAACATCTTCCGCGATGCCACTCGCCTGGAAATCGACTTTTGGCAAATGGGCCTAGACCTTACCGATGCTGAGCTTTCTCGCTAA	227	K03707
HALv005_00516	phosphomethylpyrimidine synthase ThiC [Halomonas glaciei]	MAKTVKSKTAHFLAETAQVDAAAIAPLPASRKVYVEGSRPDILVPFREITLSPTKTSSIDEENPPLLVYDTSGPYTDPDAQIDLRRGLPELRRAWIDAREDTEFLSGPTSEYGNRRANDPMLAQLRFDLTRTPRRAKASKNVTQLHYARQGIITPEMEFIALRENQRRQTLGTAEVERILGHQHKGQSFGASLPDEITPEFVRDEVARGRAIIPNNINHPESEPMIIGRNFLVKINGNLGNSAVTSSIEEEVDKMTWGIRWGADTIMDLSTGQNIHETREWILRNSPVPIGTVPIYQALEKVNGVAEDLTWEVFRDTLIEQAEQGVDYFTIHAGVLLRYVPLTANRVTGIVSRGGSIMAKWCLYHHQESFLYTHFEEICEICKQYDVAFSLGDGLRPGSIADANDEAQMAELKTLGELTHIAWKHDVQVMIEGPGHVPMHLVKENMDKQLEYCDEAPFYTLGPLVTDIAPGYDHITSGIGAAMIGWFGCAMLCYVTPKEHLGLPNKDDVKTGIITYKIAAHAADLAKGHPAAQRRDNALSKARFEFRWEDQFNLGLDPDTAREYHDETLPKDSAKVAHFCSMCGPKFCSMKISQEVRDTYKDRTNEHSLNDAEAVKRGMEEQAEKFRNKGSELYQEV	ATGGCCAAGACCGTTAAGAGTAAAACCGCCCACTTTCTCGCCGAAACCGCCCAGGTAGACGCTGCCGCCATTGCGCCATTGCCCGCTTCGCGCAAGGTATACGTTGAAGGCTCAAGGCCTGATATTCTCGTGCCGTTTCGGGAAATTACGCTGTCGCCCACCAAAACCAGCAGCATAGACGAAGAGAATCCGCCGCTGCTGGTGTACGACACCTCCGGCCCCTACACCGACCCCGATGCCCAGATCGATCTACGCCGCGGGCTGCCGGAACTGCGCCGCGCCTGGATCGACGCGCGGGAAGATACCGAGTTTCTATCAGGCCCAACGTCTGAATACGGCAACCGCCGCGCCAACGACCCGATGCTTGCCCAGCTGCGCTTTGATTTAACCCGCACCCCGCGCCGCGCAAAAGCAAGCAAGAACGTGACGCAGTTGCACTATGCCCGCCAGGGGATTATCACGCCGGAAATGGAGTTTATTGCCCTACGTGAAAACCAGCGTAGGCAAACGTTAGGCACCGCAGAGGTGGAGCGCATTCTGGGCCACCAGCACAAAGGTCAGAGCTTTGGCGCCAGCCTGCCGGATGAGATTACGCCTGAATTTGTGCGAGACGAAGTGGCCCGTGGGCGGGCGATTATTCCCAATAACATCAACCACCCAGAAAGCGAGCCGATGATTATTGGCCGTAACTTCCTGGTCAAGATCAACGGCAACCTGGGCAACTCGGCGGTCACGTCTTCTATTGAAGAAGAGGTGGATAAGATGACCTGGGGCATCCGCTGGGGCGCGGATACCATCATGGACCTCTCCACCGGACAGAACATTCACGAAACCCGCGAGTGGATCCTGCGCAACTCACCGGTGCCCATTGGCACGGTGCCTATCTATCAGGCACTGGAGAAGGTTAACGGCGTGGCCGAAGACCTCACCTGGGAAGTCTTCCGGGATACATTGATCGAGCAGGCCGAACAGGGGGTGGATTACTTCACCATTCATGCGGGCGTGCTGCTGCGCTACGTGCCGCTCACCGCCAACCGGGTCACCGGCATCGTCAGCCGTGGCGGCTCCATCATGGCGAAGTGGTGTTTGTATCACCATCAGGAGAGCTTCCTGTACACCCACTTCGAAGAGATTTGCGAGATCTGCAAGCAGTACGATGTGGCGTTCTCGCTGGGCGACGGCCTGCGCCCCGGCTCGATTGCCGATGCCAATGACGAAGCGCAAATGGCGGAGCTGAAAACCCTCGGCGAGTTGACCCACATTGCCTGGAAACACGATGTGCAGGTGATGATCGAAGGCCCCGGCCACGTGCCCATGCACCTTGTCAAAGAGAACATGGACAAGCAGTTGGAATACTGCGACGAAGCGCCCTTCTATACATTAGGGCCGCTGGTAACCGATATCGCCCCTGGCTACGACCACATTACCTCGGGCATCGGGGCGGCGATGATCGGCTGGTTTGGCTGCGCCATGCTCTGCTACGTGACGCCGAAAGAGCACCTGGGCCTGCCCAATAAGGATGACGTGAAAACCGGCATCATCACCTACAAGATTGCTGCCCACGCGGCGGACTTGGCCAAGGGCCACCCGGCAGCGCAGCGGCGTGATAATGCGCTCTCAAAGGCGCGCTTCGAGTTCCGCTGGGAAGACCAGTTCAACCTGGGGCTAGACCCGGACACCGCTCGTGAGTATCACGATGAAACCCTGCCGAAGGACTCCGCCAAGGTGGCGCACTTCTGCTCCATGTGTGGGCCGAAGTTCTGCTCCATGAAGATCAGCCAGGAAGTGCGTGACACTTACAAAGACCGGACCAACGAGCACAGCCTAAACGACGCAGAAGCGGTAAAACGTGGCATGGAAGAACAGGCAGAGAAGTTTCGCAACAAAGGCAGCGAGCTGTATCAGGAAGTTTAA	637	K03147
HALv005_00517	hypothetical protein [Halomonas neptunia]	MKTKLSLAVSLALLSTGLLSACSEDNEPTAAATEQEAPKTVTAPMLKYIPADSPYFMATRDVMPEQDIFELFQRSQPNSSLEADLEDLRRTLPDIEDDVQRSMMTLLIAMGEELVGVETLDDVHALGLKMGPQAAFYGLGILPVLRVELHDEEAFRDTLERILTKAEINPSTATTNGNDYWELTQEGPIKAILAIIDQQLLVSVVPQDASDELLAQVLGNKLPDSSIGDTGALAEIEQRHGFTPYGAGQIDSSRLLSELSTPTHTGTQALMDAVDLAPLDLSSCQADIDRITSRFSGLAMGAREYSLERMEMNLILETDEGIVSDLRALSTQVPGLGNTEGMASFGLGLDLPVLTQTIQKYARQVRENPFSCDELQDLNRSWNEINMAVNNPITQMIGSSLSGFNARIESLTMKNGDPIATGILALASQNPMSLLSTASAFLPELGALGLEPGGETKKIKSMLLPPDMPALYAAMSDTAIVLGAGISDSATLKEALNAPTSDRDLLLHGHMTGEFYHSLADVMEQVPTEELTEADIEMFKQYGDIYENMAYWLEVDDAGVEMGFSLELK	ATGAAAACCAAACTTTCCCTGGCGGTATCCCTTGCCCTGTTAAGCACTGGCTTGCTGAGTGCTTGCAGCGAGGATAACGAACCAACGGCAGCCGCCACAGAGCAGGAAGCGCCGAAAACTGTCACAGCCCCCATGCTAAAATACATTCCGGCTGACTCCCCCTACTTCATGGCCACGCGTGACGTCATGCCGGAACAGGATATCTTTGAACTTTTTCAGCGTTCACAGCCCAACAGTAGCCTCGAAGCTGATCTGGAGGATCTGCGCCGCACACTGCCCGATATAGAAGACGACGTGCAGCGTTCGATGATGACGCTGTTAATCGCCATGGGTGAAGAGTTAGTCGGTGTTGAAACGCTGGATGATGTTCACGCACTGGGCCTCAAGATGGGCCCTCAGGCTGCTTTTTATGGGCTGGGCATCCTGCCTGTTTTGCGCGTTGAGTTACACGATGAAGAGGCCTTTCGTGACACGCTGGAGCGCATCCTAACCAAAGCAGAGATCAACCCAAGCACGGCCACCACCAATGGCAACGACTACTGGGAACTGACGCAAGAGGGCCCCATCAAAGCGATCCTCGCCATTATCGATCAGCAATTGTTGGTATCGGTAGTGCCACAGGATGCCAGCGACGAATTGCTAGCGCAGGTGCTGGGCAACAAACTGCCCGATAGCAGCATTGGTGATACCGGCGCACTGGCGGAAATTGAACAGCGCCATGGTTTTACCCCTTACGGCGCCGGTCAGATTGATTCTTCACGCCTGCTGAGTGAGCTAAGCACGCCCACTCACACAGGGACCCAGGCACTGATGGACGCGGTGGATTTAGCGCCGCTGGATCTCTCCTCCTGTCAGGCAGATATCGACCGTATCACTAGCCGCTTTTCTGGCTTGGCAATGGGCGCGCGGGAGTACAGCCTTGAACGCATGGAGATGAACCTCATCCTGGAAACCGATGAAGGGATCGTCAGCGACCTGCGCGCGCTATCGACTCAGGTTCCGGGCCTGGGTAACACAGAGGGAATGGCCAGCTTTGGGTTGGGACTGGACCTACCTGTATTGACGCAGACCATTCAGAAGTATGCGCGGCAAGTGCGCGAAAATCCCTTTAGCTGTGATGAGTTACAGGATTTGAACCGCTCTTGGAACGAAATCAATATGGCGGTCAACAACCCGATCACTCAGATGATTGGCTCGTCGCTTTCGGGCTTCAATGCACGTATTGAGAGCCTGACTATGAAAAACGGCGATCCCATCGCAACGGGCATCCTGGCCCTCGCCTCGCAAAACCCTATGAGCCTGCTGTCTACAGCCAGCGCCTTCTTGCCTGAGCTGGGCGCGCTTGGCCTTGAACCCGGCGGAGAGACCAAAAAAATCAAGAGCATGTTGCTGCCACCTGATATGCCGGCGCTCTATGCCGCGATGTCTGACACCGCCATCGTATTAGGCGCGGGCATCAGCGATTCAGCGACACTGAAAGAAGCGCTGAACGCCCCCACGTCAGATCGCGACCTGTTGCTACATGGCCACATGACGGGTGAATTTTATCATTCGCTGGCTGATGTCATGGAGCAAGTACCTACTGAGGAACTGACCGAAGCTGATATTGAAATGTTTAAGCAGTATGGCGACATCTACGAGAATATGGCGTACTGGCTCGAAGTGGATGACGCTGGCGTTGAAATGGGCTTTTCGCTGGAATTGAAGTGA	569
HALv005_00518	CsbD family protein [Halomonas neptunia]	MATGTEDKAKGAANKAAGKVKEAAGKATNNGKTEAKGKAQQGKGEVQKGKGDAKDSQKKKH	ATGGCAACTGGTACAGAAGATAAAGCTAAAGGTGCAGCTAATAAAGCCGCCGGTAAAGTGAAAGAAGCCGCTGGTAAAGCGACTAATAACGGCAAAACAGAAGCCAAAGGTAAAGCCCAGCAGGGTAAAGGTGAAGTACAAAAAGGCAAAGGCGACGCCAAGGACAGCCAAAAGAAAAAGCATTGA	61
HALv005_00519	hypothetical protein	MFIESRLTHNGLRQCLRVAGAGALGFVISQLMGWNYGVFFTVFPMFLLGLVPILNGHIMRQFLANVSLNVLEVSLVVGLLKHMPVVMTLVVLAMFLFRFNLMAKGPMFLFGANGVLTLSILLHFASYPNVDLSDLLACNLMASGLAVFIAMLMYTLFPDVEPRQPPPRANKPAAQIRHETLIGALTATLSFVVFQVFDLQGSLSAQMATILVLFALGYSGARVSAGKRAVGTLLGCNLALLMQLLLYTQSHHFLLVILLYWLGLILFAREHVLEGAGSGIGFGGLTTLGILFGQSLGPQQDLVYSALYRFSSMSVALTLTLLFMACLHGLLNHWAPTRLTKSAPP	ATGTTTATTGAGTCCAGGTTAACGCACAACGGTTTGCGACAGTGTCTAAGGGTAGCCGGGGCGGGCGCCTTAGGCTTTGTAATCAGCCAGTTAATGGGCTGGAACTACGGCGTGTTTTTTACCGTTTTTCCAATGTTCCTGCTGGGCCTGGTGCCTATTCTCAACGGCCATATCATGCGCCAGTTTTTAGCTAACGTATCACTCAATGTGCTTGAGGTGAGCCTAGTAGTTGGTTTGCTCAAGCACATGCCGGTGGTGATGACGCTCGTCGTGCTGGCAATGTTTCTGTTTCGCTTTAACCTGATGGCGAAAGGGCCGATGTTTTTGTTCGGCGCTAACGGCGTGCTGACGTTAAGCATTCTGCTCCATTTCGCCAGTTACCCAAACGTCGATTTAAGCGACCTATTAGCCTGCAATTTGATGGCCAGCGGCTTGGCTGTGTTTATTGCCATGCTGATGTATACGCTTTTTCCCGACGTTGAACCACGCCAGCCGCCACCACGGGCCAATAAGCCCGCGGCGCAGATTCGTCACGAAACATTGATTGGTGCACTGACCGCCACGCTCTCGTTTGTGGTGTTTCAGGTGTTCGATTTGCAGGGGTCGCTTTCTGCGCAAATGGCGACCATCTTGGTGCTGTTCGCGTTGGGGTATTCCGGTGCCAGAGTGTCAGCGGGCAAACGGGCCGTGGGAACGCTGCTAGGCTGCAATTTGGCGCTACTGATGCAGCTACTGCTCTATACCCAGAGCCACCACTTTTTGCTGGTCATACTGCTCTACTGGCTAGGTTTAATACTTTTCGCCCGCGAGCATGTTCTAGAAGGCGCCGGGTCGGGAATAGGGTTTGGAGGGCTAACCACCTTGGGGATTCTGTTTGGCCAGTCGCTAGGCCCGCAGCAAGACCTGGTTTACAGCGCGCTCTACCGGTTCTCCTCAATGAGCGTTGCCCTAACGCTTACGCTGCTCTTCATGGCCTGCTTACACGGTTTATTGAACCACTGGGCGCCCACCCGCTTAACAAAAAGCGCCCCGCCATAA	345
HALv005_00520	MULTISPECIES: HlyD family secretion protein [Halomonas]	MTPDQTFARWVKVAIAAFVLLFIYFLLADSFMPMTPEARVIRPVTRIAPQLSGPVSAVLVEDHQKVNEGDVLFQIDPAPFRLAVEQAQLNREQAEQENARLEAELTSAQAELASAEATAAERQGELRRAETLMARQSVSRQQYEQQVAAERTAQASVAAARAKIVSMEVQLGDSGESNLRLRQADNALSQAQLDLAHTHVRAAQAGSVTNLQLELGDYVQAGQPALAVVAEELDIIADFREKSLRHVAPGDSARVVFDAWPGKVVDAQVLAMDAGVREGQLAADGQLADIPTTDRWVRDAQRMRVHIALTEPVAKPLASGARATVQLQPSDAALAAPFVWLQPHLISWLHYVY	ATGACTCCCGATCAAACATTTGCCCGCTGGGTAAAGGTGGCGATTGCTGCCTTCGTACTGCTATTCATCTACTTTCTGCTGGCCGATAGCTTTATGCCCATGACACCCGAGGCGAGGGTGATACGGCCCGTAACACGGATTGCGCCGCAGCTCAGCGGTCCGGTTAGCGCTGTGTTGGTGGAAGACCACCAAAAAGTGAATGAAGGCGATGTGCTGTTTCAAATAGACCCGGCACCGTTTCGGTTAGCGGTTGAACAGGCACAGCTAAATCGTGAGCAGGCTGAGCAGGAGAACGCTCGTTTAGAAGCGGAGCTTACCTCCGCGCAAGCGGAACTGGCCTCTGCTGAAGCGACAGCCGCCGAGCGGCAAGGCGAGCTTCGCCGCGCCGAAACATTAATGGCACGGCAGAGCGTATCGCGCCAACAGTACGAACAGCAGGTAGCCGCCGAGCGCACCGCACAGGCCAGCGTAGCAGCGGCCAGGGCGAAAATCGTGAGCATGGAAGTACAGTTGGGCGATTCGGGCGAGAGCAACCTGCGCTTACGCCAAGCCGACAATGCGCTCTCCCAGGCACAGTTGGATCTTGCCCATACCCATGTACGCGCTGCGCAGGCAGGCAGCGTCACCAATCTGCAATTGGAGCTCGGTGACTACGTACAGGCGGGCCAGCCCGCCTTGGCCGTGGTGGCGGAAGAGCTGGATATCATTGCTGATTTCCGTGAAAAGAGTCTGCGCCATGTGGCACCAGGCGATTCAGCACGGGTAGTGTTTGATGCCTGGCCGGGCAAGGTCGTCGATGCCCAAGTGCTCGCCATGGATGCCGGGGTGCGCGAAGGGCAGTTGGCGGCGGATGGTCAACTGGCCGATATTCCCACCACGGACCGCTGGGTGCGGGATGCTCAGCGTATGCGCGTGCACATCGCACTGACAGAGCCCGTCGCCAAGCCGCTTGCCAGCGGCGCTCGCGCCACGGTGCAGCTTCAACCCAGTGATGCAGCGCTGGCCGCCCCTTTTGTATGGCTGCAGCCACATCTAATCAGCTGGCTTCACTATGTTTATTGA	353
HALv005_00521	MULTISPECIES: DMT family transporter [Halomonas]	MSASPLPKLLPRHLAILLMMTVATMFAANHVSARLAFDNGTGLLLAVLTRSGVACLILIALVIVQRKRLWLPAGTWPWQLAVGLLIAVQSVSLYSAVARLPVVIALLLVNTFPIQLALLSWALGGPRPTLRSCLIMGTILIGLLVVLDIPSWLASADGMGPGWIAGIGFGLMAAFVFACALWVTEHRLAGVGSTLRSLLTMQTVFIVMIIGGIAGVVPGGMSLPDNTAGWLGLTLLGLLYGSAFSTLFIFVPRLDMARNAPVMNIEPVASLVLGYFVLDQMLSAGQLVGGAVVVGGIVVLSLSKGR	ATGTCAGCGTCCCCATTGCCCAAGCTTCTGCCACGCCATTTAGCCATCCTACTCATGATGACCGTGGCCACCATGTTTGCCGCCAATCACGTTTCCGCCCGGCTGGCGTTTGATAATGGCACGGGCCTGCTGCTAGCCGTTTTAACCCGCTCAGGGGTCGCTTGTTTGATCCTCATCGCGCTGGTCATTGTGCAGCGCAAGCGGTTATGGCTGCCCGCTGGTACTTGGCCATGGCAACTGGCCGTGGGGCTGTTGATTGCGGTGCAAAGCGTCAGCCTCTATTCAGCGGTGGCCAGGCTACCGGTGGTGATTGCGCTACTGCTGGTGAATACATTTCCCATTCAGTTAGCGTTATTGAGCTGGGCGCTGGGCGGGCCGCGACCAACCCTGCGTAGCTGCCTGATCATGGGGACTATTTTAATTGGCCTGCTGGTGGTGCTAGATATTCCTTCGTGGCTGGCCAGTGCCGACGGCATGGGCCCCGGATGGATCGCGGGCATTGGCTTTGGCCTGATGGCCGCCTTTGTGTTTGCTTGCGCACTTTGGGTGACCGAACACCGCTTGGCCGGCGTAGGCAGTACGCTACGCAGCCTGCTAACCATGCAAACGGTGTTTATTGTCATGATTATTGGCGGAATCGCTGGTGTCGTGCCAGGCGGCATGAGCCTGCCAGACAACACTGCCGGTTGGTTAGGTTTGACGCTGCTGGGGTTGCTCTATGGCTCGGCGTTTTCGACGCTGTTCATCTTTGTACCCAGACTTGATATGGCGCGCAACGCGCCGGTCATGAATATCGAGCCAGTGGCCTCTCTAGTGCTGGGTTATTTCGTGCTCGATCAAATGCTCAGCGCTGGCCAGTTAGTCGGCGGCGCAGTGGTGGTGGGCGGTATTGTCGTCCTCAGCCTATCCAAGGGGCGGTAA	306
HALv005_00522	MULTISPECIES: heme o synthase [Halomonas]	MDHAASASQHDDRLITAPSRWRDLLELTKPGIIGGNLIATLGGYFLAAQGQFEWLSFVSVMVGIALIIASGCACNNVIDRDIDALMARTRHRPLVRGSISITQALGVSALLGVSGVVCLALGTNGLTVALAVIGWGVYVGIYSLYMKRRSEYGTLVGSLSGAMPPVVGYCAVTGQFDSGAIMLLVIFCLWQMPHSYAIAIFRYADYRRASIPVLPVVRGVKMAKHHILGYIVAFIPASLALGLASQAGAGYLCVALTMGGYWLYLALRGYRLDDDVRWAKKVFGVSILTITAMSLVMVLEAMVPMLV	GTGGATCATGCAGCATCTGCATCTCAACATGATGATCGGCTGATCACGGCACCTAGCCGTTGGCGGGATCTGCTCGAACTGACCAAACCCGGCATTATCGGGGGTAACCTGATTGCCACCTTGGGCGGCTATTTTCTCGCCGCGCAGGGCCAGTTTGAGTGGCTCAGCTTTGTCTCGGTCATGGTGGGTATTGCATTAATCATCGCGTCGGGCTGTGCGTGTAACAATGTCATCGACCGCGATATTGATGCACTGATGGCGCGTACGCGCCATCGCCCACTGGTAAGAGGTAGCATCTCCATCACCCAGGCATTGGGCGTTTCGGCGCTGCTGGGTGTGTCGGGGGTGGTGTGCCTGGCGCTGGGCACTAACGGATTGACCGTAGCCTTGGCGGTGATTGGCTGGGGCGTTTATGTGGGGATTTATAGCCTCTACATGAAGCGCCGCTCCGAATACGGCACCTTGGTCGGCAGCCTTTCTGGCGCAATGCCGCCAGTGGTGGGGTACTGCGCCGTCACGGGGCAGTTCGACAGTGGCGCTATCATGCTGCTGGTGATCTTCTGCCTGTGGCAAATGCCGCACTCTTATGCCATCGCAATTTTCCGCTATGCCGATTATCGCCGCGCATCGATCCCGGTACTGCCGGTGGTGCGTGGGGTCAAAATGGCCAAGCACCATATCCTGGGCTATATCGTGGCCTTTATTCCTGCCTCACTGGCGCTGGGATTGGCTAGCCAAGCGGGGGCCGGGTATCTCTGCGTGGCGCTGACCATGGGTGGCTACTGGCTCTACTTGGCACTGCGCGGCTATCGGTTAGACGATGATGTCCGCTGGGCCAAGAAAGTGTTCGGGGTCTCTATTTTGACCATCACCGCGATGAGCTTAGTCATGGTGCTGGAAGCGATGGTGCCCATGCTGGTGTAA	307	K02257
HALv005_00523	MULTISPECIES: cytochrome o ubiquinol oxidase subunit IV [Halomonas]	MSHSPTNPTNNHGSVKSYVTGLVLSLILTIIPFGVVMSGTLSVLTTVIVVAVTAVLQILVQLVMFMHMNTKADEGWNVMSFVFTLTILVLVVGGSLWIMQHLHLNMMIG	ATGAGTCATTCTCCGACTAACCCCACTAATAACCATGGCAGCGTAAAGTCGTATGTGACAGGACTGGTATTGTCGCTGATACTGACCATTATCCCCTTTGGGGTGGTGATGAGTGGCACGCTTAGCGTACTCACGACTGTCATCGTGGTGGCCGTGACCGCCGTGTTGCAGATATTGGTGCAACTGGTCATGTTCATGCATATGAATACCAAAGCCGACGAAGGCTGGAACGTGATGTCCTTCGTCTTCACACTGACGATTCTCGTCTTAGTGGTAGGAGGCTCGCTGTGGATCATGCAGCATCTGCATCTCAACATGATGATCGGCTGA	109	K02300
HALv005_00524	cytochrome o ubiquinol oxidase subunit III [Halomonas sulfidaeris]	MATDTLHHEGSVVHHEHHDATGTKLFGFWVYLMSDLVIFGSLFATYAVLMKGTAAGPTAAEIFELPFVLVETFLLLFSSFTFGMGVLAMNAERLSQVKAWLGITFLLGAAFVGMEIYEFQHLIHEGYGPDKSAFLSSFFTLVGTHGLHVTFGLIWILVMLIQLSTKGLNDMTRPRILCLSLFWHFLDIVWICVFSFVYLMGVL	ATGGCAACGGATACGTTACATCACGAAGGATCGGTCGTGCATCATGAGCATCACGATGCAACGGGCACCAAGCTGTTTGGTTTTTGGGTCTACTTAATGAGCGATTTGGTGATCTTCGGGTCACTCTTCGCCACCTACGCCGTGTTGATGAAAGGCACGGCAGCTGGACCCACCGCGGCTGAGATCTTTGAACTGCCGTTTGTACTGGTCGAGACGTTCCTGCTGCTGTTCAGTAGCTTTACTTTTGGCATGGGCGTGCTGGCGATGAATGCCGAACGCCTGAGTCAGGTGAAAGCATGGCTGGGTATTACGTTCTTGCTGGGCGCGGCGTTCGTGGGCATGGAAATCTACGAATTCCAGCACCTGATTCATGAAGGGTATGGCCCCGATAAAAGCGCCTTTTTGTCATCGTTCTTTACCCTGGTGGGCACCCACGGCCTGCACGTTACCTTTGGTTTGATCTGGATTTTGGTCATGCTGATTCAGCTCTCAACCAAAGGCTTGAACGACATGACCCGGCCAAGGATTTTGTGCCTCAGTCTGTTCTGGCACTTCCTTGATATCGTCTGGATCTGTGTCTTCTCCTTCGTTTACCTGATGGGAGTGCTGTGA	203	K02299
HALv005_00525	cytochrome o ubiquinol oxidase subunit I [Halomonas sulfidaeris]	MFGKLSLESIPYHEPIIMVVAAFMAIGGIALLGALTYYRKWGWLWNEWFTSVDHKKLGIMYFIVALVMLLRGFSDAIMMRTQQAMAAGGAAGYLPPEHYDQIFTAHGVIMIFFVAMPMVIGLMNLVVPLQIGARDVAFPFLNNLSFWLFAVAAILVNISLVVGEFAKTGWLAYAPLSGIEFSPGVGVDYWIWALQISGIGTTLTGINFFVTILKMRTKGMTMFRMPIFTWTSLCANVLIIASFPILTATIALLTLDRYFGMHFFTNDFGGNMMMYVNLIWAWGHPEVYILILPAFGVFSEVISTFARKRLFGYMTMVWATIAITLLSFIVWLHHFFTMGAGANVNAFFGIMTMIIAIPTGVKVFNWLFTMFRGSLELTSPVLWTLGFIITFTLGGMTGVMLAVPAANFVLHNSLFVIAHFHNVIIGGVVFGMMAGLTFWFPKAFGFTLSEKWGKRSFWCWFIGFYVAFMPLYVLAFFGAVRRMQSYANPEWQPWMILAWVGAVIIMMGIACTVIQFWVSIRDRKLNADVTGDPWDGRTLEWSTSSPAPFYNFARLPEVGDIDSFWSQKERSNEELEEAPYTDIHMPRNTVAGPVISLFALVIGFALVWHIWWLAGVGAIGVFVSFMARVFNDDIDYYVSAEEVERIERAHQKRVKNSDPYKPSAEVEGRKGKQRYVEVNA	GTGTTTGGAAAACTCAGTTTAGAATCCATTCCCTACCATGAACCGATCATCATGGTCGTCGCGGCCTTTATGGCCATTGGGGGAATTGCGCTGTTAGGCGCGTTAACGTACTACCGCAAGTGGGGCTGGCTGTGGAACGAGTGGTTTACCTCCGTTGACCACAAAAAGCTCGGTATCATGTACTTTATCGTTGCGCTGGTGATGCTGCTACGCGGCTTCTCGGATGCAATTATGATGCGTACCCAACAGGCCATGGCCGCCGGGGGCGCTGCGGGTTATTTACCGCCCGAACACTACGATCAGATCTTCACCGCCCACGGCGTGATCATGATCTTCTTTGTCGCCATGCCCATGGTCATCGGCTTGATGAACTTGGTGGTGCCGCTGCAAATTGGTGCCCGCGACGTCGCTTTTCCCTTCCTGAATAACTTGAGTTTCTGGCTATTTGCCGTCGCCGCGATCTTGGTCAATATCTCACTGGTGGTGGGGGAGTTCGCCAAAACCGGCTGGCTGGCTTATGCGCCTTTATCGGGGATCGAGTTCAGTCCCGGGGTGGGGGTCGATTATTGGATATGGGCGTTACAAATATCCGGGATAGGGACGACGCTCACCGGTATCAACTTCTTCGTGACGATTCTGAAGATGCGCACCAAAGGCATGACCATGTTCCGCATGCCGATCTTCACCTGGACATCGCTGTGCGCCAACGTGTTGATCATCGCCTCGTTCCCGATTCTGACGGCGACGATTGCGCTGCTAACGCTGGATCGTTACTTCGGCATGCACTTCTTTACCAATGATTTTGGCGGCAACATGATGATGTACGTCAACCTCATCTGGGCGTGGGGCCATCCGGAAGTTTATATCCTGATTCTGCCCGCCTTCGGCGTGTTCTCGGAAGTTATTTCGACGTTTGCCCGTAAGCGGCTGTTTGGTTACATGACCATGGTATGGGCGACGATTGCGATCACCCTACTGTCGTTTATCGTCTGGCTGCACCACTTCTTCACCATGGGGGCGGGTGCCAACGTTAATGCCTTCTTTGGCATTATGACGATGATTATCGCCATTCCCACCGGGGTGAAAGTCTTCAACTGGCTGTTCACGATGTTCCGCGGCAGTTTGGAACTGACGTCGCCGGTACTCTGGACCCTGGGTTTTATTATCACCTTTACGCTGGGCGGTATGACCGGTGTGATGCTGGCCGTGCCAGCCGCTAACTTTGTGCTGCATAACAGCCTGTTTGTTATCGCTCACTTCCACAACGTCATTATCGGCGGTGTCGTGTTCGGCATGATGGCGGGCCTTACCTTCTGGTTCCCCAAAGCGTTTGGCTTCACGCTGAGCGAAAAATGGGGCAAGCGTTCGTTCTGGTGCTGGTTCATTGGCTTCTATGTCGCCTTTATGCCGCTGTACGTGTTGGCCTTCTTTGGTGCCGTGCGCCGTATGCAGTCCTACGCGAACCCTGAATGGCAGCCGTGGATGATTCTGGCCTGGGTAGGCGCGGTGATCATCATGATGGGTATCGCCTGCACCGTCATCCAGTTCTGGGTGAGCATCCGCGACCGCAAGCTGAACGCTGATGTGACCGGTGACCCGTGGGATGGCCGTACCTTGGAGTGGTCAACTTCTTCGCCCGCGCCGTTCTACAACTTCGCGCGCTTGCCGGAAGTGGGTGACATCGACAGCTTCTGGTCGCAAAAAGAGCGCAGTAACGAGGAGCTGGAAGAAGCGCCTTACACCGATATTCATATGCCGCGCAACACCGTTGCTGGCCCTGTCATCAGTCTGTTTGCGCTGGTCATCGGTTTTGCCTTGGTATGGCATATCTGGTGGCTGGCAGGGGTAGGCGCCATCGGTGTCTTTGTCAGCTTTATGGCGCGGGTCTTTAACGACGATATCGACTACTACGTCTCCGCTGAAGAAGTAGAGCGCATCGAGCGCGCGCACCAGAAGCGCGTTAAAAACTCCGATCCCTACAAGCCGTCTGCCGAAGTTGAAGGACGCAAAGGTAAGCAACGCTACGTGGAGGTGAATGCGTAA	680	K02298
HALv005_00526	ubiquinol oxidase subunit II [Halomonas maris]	MQRRSLWRRRGTLVLLALCLFLAGCSSALLDPKGQVGAEQRTLILTSFGLMLIVVIPVIAMTLLFGWRYRRSNSGAKYLPDWAHSNAIEAVIWIVPCAIIAVLALLTWKTSHSLDPHKPLESDVAPMEIQAVALDWKWLFIYPEQGVASVNEVAFPVNTPVRFRVSSGSVMNAFFIPHLGSQIYAMAGMDNDVHLIAEEIGNYPGRSTNYSGAGFSGMTFEAKVTTPGEFDDWVENVRDASETLTYPEGYEALAEPSESHPVEYFSAISPALYESILTSFHTGGEHDMGGDHSMGSDHQLSSDHADSSDGDNAPNTHQAADSGHDTNNHASQDHAMRSHPTSVEAGG	ATGCAACGACGCTCACTATGGCGCAGGCGAGGCACGTTAGTGCTCCTTGCGCTGTGCCTGTTTCTAGCAGGCTGTAGTTCAGCGCTATTAGACCCCAAAGGGCAGGTTGGCGCAGAGCAGAGGACGCTGATTCTGACCTCTTTTGGTCTGATGTTGATTGTAGTTATTCCTGTTATTGCGATGACGCTGCTGTTTGGCTGGCGTTATCGGCGAAGTAATAGCGGGGCTAAGTACCTTCCCGATTGGGCGCACTCCAACGCGATTGAAGCGGTGATCTGGATCGTGCCTTGCGCGATTATCGCGGTGCTTGCGCTGTTGACCTGGAAAACATCGCATAGCCTGGACCCGCACAAGCCGTTGGAAAGCGACGTGGCGCCGATGGAGATTCAGGCCGTCGCGCTGGATTGGAAATGGCTGTTTATCTATCCCGAGCAGGGCGTGGCCAGCGTTAATGAAGTGGCCTTCCCGGTCAATACCCCGGTGCGCTTTCGGGTCAGCTCTGGCTCGGTGATGAACGCCTTTTTCATTCCCCATTTGGGTAGCCAGATCTACGCGATGGCGGGGATGGATAACGATGTCCATCTTATCGCTGAGGAAATAGGTAACTACCCAGGTCGCTCCACCAACTACAGTGGCGCGGGGTTCTCGGGCATGACGTTTGAAGCCAAGGTGACCACCCCCGGCGAGTTTGATGACTGGGTTGAAAACGTGCGCGATGCCTCTGAAACGCTGACCTACCCGGAAGGCTACGAAGCCCTGGCGGAGCCTAGCGAATCACATCCGGTGGAGTATTTCTCGGCCATCTCGCCAGCGCTGTACGAAAGCATTTTGACAAGCTTTCACACCGGCGGGGAGCACGATATGGGCGGCGATCACTCGATGGGCAGCGATCATCAGTTGAGCAGCGACCATGCTGATTCTTCTGATGGCGATAACGCACCTAACACCCATCAAGCGGCCGACTCTGGCCACGACACCAACAACCATGCTAGTCAGGATCATGCCATGCGCAGCCATCCCACTAGCGTTGAAGCAGGGGGTTAA	347	K02297
HALv005_00527	hypothetical protein	MFWEEYGVVVSLLFIMIAGLASVFQTLTFNTLDEITPCNDAHYGAGEAR	ATGTTTTGGGAAGAGTATGGGGTGGTAGTTAGCCTGCTATTTATCATGATCGCAGGGCTGGCTAGCGTGTTTCAAACCCTAACTTTTAACACCTTGGACGAGATCACACCATGCAACGACGCTCACTATGGCGCAGGCGAGGCACGTTAG	49
HALv005_00528	DeoR/GlpR family DNA-binding transcription regulator [Halomonas neptunia]	MNGRSAQRLAKLQEALASGGTLHLRDAAELCDVSEMTIRRDLTTQPTAMSLLGGRLVMANYPGVTPIYDLTEQQASHYQAKYRLCQRVLAFIEEGDTLFIDCGSTLIPLLSQLSHFRELTVVTYALNVANAVAALPNVRLVLLGGLFYAASQSFGSDNMAAGIERLGINKALISAAGVDLERGVSCFHFHEVAPKQAAIATAMQRLLVVDASKFGVVRPAYFAALDDFDVVVTDEEGAPQLLNGHSPDLPTVSVA	ATGAATGGCCGCAGCGCTCAGCGTCTCGCCAAACTTCAGGAAGCCCTAGCCAGTGGCGGCACGCTTCATCTGCGCGATGCAGCAGAACTGTGTGATGTGTCGGAAATGACCATCCGCCGCGACCTGACCACCCAGCCCACCGCAATGAGTTTGTTGGGTGGGCGCCTAGTGATGGCGAATTATCCTGGGGTAACGCCGATTTACGATTTGACTGAGCAGCAGGCGAGCCACTACCAAGCGAAATACCGCCTCTGTCAGCGAGTGCTTGCCTTTATTGAAGAGGGCGATACGCTCTTTATCGACTGTGGTTCGACCCTGATTCCCTTGTTGAGCCAGTTAAGTCATTTTCGTGAGCTGACGGTCGTCACTTATGCGCTCAACGTTGCCAACGCGGTGGCTGCCCTGCCCAACGTGCGGTTAGTATTGCTGGGCGGTCTTTTTTACGCAGCGTCTCAATCATTTGGAAGCGATAACATGGCAGCCGGTATCGAGCGGTTAGGCATCAATAAAGCGCTGATCTCGGCAGCAGGCGTAGATTTAGAGCGCGGCGTTAGCTGTTTCCATTTCCATGAAGTGGCCCCCAAACAAGCCGCGATCGCCACGGCCATGCAACGGTTACTGGTGGTCGATGCCAGCAAGTTTGGCGTGGTGCGGCCAGCGTACTTTGCCGCACTGGATGATTTTGATGTGGTCGTTACCGACGAGGAGGGCGCGCCCCAACTGCTAAACGGTCACAGCCCTGATTTACCCACGGTGTCCGTGGCCTAA	255	K11534
HALv005_00529	outer membrane protein OmpK [Halomonas glaciei]	MTARKHIRSSSLVTLSAGALLTSTALVTPALADDAQPHPLDRLWSFANVSVNYLDWSNGTEARTASNAAKSDFMFLEIEGGAGFSWGEFYGFFDFENPTNDQFDESSGGQDNFRTAGKITSHIYLGDSPLSIYAHLYDFRDYGFESREQDQILGLGYRTTFDNGLWFKPFIGAARVQSNSYSGMNGYMAGWVAGYDFAALNQNFSVTNWHEQTFGRDDEYLEQNYVGEKAGSVGTNGALSLWWHPSDLITTGVQYRYSDNKLGTPNNYQNAMIYSVKLNLL	ATGACTGCTCGAAAACACATTCGCTCTTCATCGCTTGTCACCCTTAGTGCTGGCGCTTTACTGACAAGTACCGCCCTCGTCACTCCCGCATTGGCAGATGACGCTCAGCCTCATCCACTTGACCGGCTGTGGTCGTTTGCCAATGTCTCGGTCAACTATCTCGATTGGTCGAACGGCACCGAAGCACGCACCGCCTCTAACGCGGCGAAAAGCGACTTTATGTTTCTCGAAATTGAAGGCGGCGCTGGCTTTAGCTGGGGCGAATTTTACGGTTTCTTTGATTTCGAGAACCCCACCAACGATCAATTCGATGAATCGAGCGGCGGTCAAGACAACTTCCGTACCGCGGGTAAAATAACCTCGCACATCTATCTGGGCGATAGCCCGCTGTCGATCTATGCGCACCTTTACGACTTCCGTGATTACGGTTTTGAAAGCCGCGAGCAGGACCAGATTCTAGGCTTAGGCTACCGCACTACCTTCGATAACGGCCTATGGTTCAAACCGTTTATTGGTGCCGCGCGGGTGCAAAGTAACAGCTATAGCGGTATGAACGGCTATATGGCCGGCTGGGTCGCGGGTTATGATTTCGCTGCGCTCAACCAAAACTTCAGCGTTACCAACTGGCACGAGCAGACCTTTGGCCGTGACGATGAGTACCTGGAACAGAACTATGTGGGCGAAAAAGCAGGCAGTGTGGGCACCAACGGTGCACTTAGCCTGTGGTGGCATCCAAGCGACTTGATCACCACCGGCGTTCAGTATCGCTACTCTGACAATAAGCTGGGCACCCCCAACAATTATCAGAATGCGATGATTTACTCCGTCAAGCTCAACTTACTATAA	281
HALv005_00530	NupC/NupG family nucleoside CNT transporter [Halomonas maris]	MTLLMSLVGMVTLVAIALIFSYDRKSIRLRTVLGAFAIQAGIGAFVLYVPFGQAVLQAISSGVSQILVYANDGIGFLFGGLADVENVGFVFAIKVLPVIIFFSSLIAVLYYIGIMQWVIRILGGALQKALGTSRTESLSATANIFVGQTEAPLVVRPFIARMTPSQLFAVMCGGLASVAGSVLAGYAALGIPMEYLVAASFMAAPGGLLFAKLIMPETQDVADSDSVSKVEEEIDAQEDKPANVLDAAASGATSGLMLAANVGAMLLAFIGLIALINGILGGVGGWVGFESLSLELILGWLFAPLAFLLGVPWEEATLAGSFIGQKLVVNEFVAYINLAPYIDGEQVVAATGQMMTPHTMAILSFALCGFANLSSIAILLGGLGSIAPTRRKEIARFGVKAVLAGTLSNLMSASIAGFFIALSGASV	ATGACACTCCTTATGAGCTTGGTAGGTATGGTCACGCTGGTGGCCATTGCCTTGATATTCTCTTATGACCGTAAGTCTATTCGGCTACGTACCGTGCTGGGCGCCTTTGCTATTCAAGCGGGTATCGGTGCGTTTGTACTCTATGTGCCTTTCGGTCAGGCGGTGCTGCAAGCCATCTCCTCGGGCGTTAGCCAGATTTTGGTCTACGCCAACGACGGCATCGGCTTTCTGTTTGGTGGGTTAGCAGACGTTGAAAACGTCGGCTTTGTGTTTGCCATCAAAGTGCTGCCGGTGATTATTTTCTTCTCCTCACTGATCGCCGTGCTCTACTACATCGGCATTATGCAGTGGGTCATCCGTATTTTGGGTGGCGCACTGCAAAAAGCCCTGGGCACCTCACGGACTGAATCGCTTTCCGCCACGGCGAATATCTTCGTCGGCCAAACCGAGGCGCCGCTGGTGGTGCGTCCGTTTATCGCCCGTATGACGCCTTCGCAGCTGTTTGCCGTGATGTGCGGTGGCTTGGCATCGGTGGCGGGTTCAGTATTGGCGGGTTATGCAGCGCTGGGTATTCCTATGGAGTATCTGGTGGCAGCTTCCTTCATGGCGGCGCCGGGCGGGCTACTGTTTGCCAAGCTGATCATGCCGGAAACCCAAGATGTGGCCGATAGCGACAGCGTTTCCAAGGTAGAAGAAGAGATTGACGCCCAGGAAGACAAGCCCGCCAACGTGCTGGACGCTGCCGCCTCCGGCGCTACCTCAGGCTTGATGCTGGCCGCTAACGTGGGCGCGATGCTGCTCGCGTTCATTGGCTTGATCGCGTTGATCAATGGCATTCTCGGTGGTGTTGGTGGCTGGGTAGGCTTTGAATCACTGAGCCTGGAGCTAATCCTCGGCTGGCTGTTCGCCCCACTAGCGTTCCTGTTGGGTGTGCCGTGGGAAGAAGCCACGCTGGCAGGCTCGTTCATCGGCCAAAAACTGGTCGTCAACGAATTTGTCGCCTATATCAATCTAGCGCCTTACATCGATGGGGAACAGGTAGTAGCGGCGACGGGTCAGATGATGACACCGCACACCATGGCGATTCTCTCTTTCGCACTGTGTGGCTTTGCTAACCTCTCCTCCATTGCGATTTTGCTAGGTGGTTTGGGCAGCATTGCACCGACGCGTCGTAAAGAGATTGCCCGCTTTGGTGTTAAAGCCGTCTTGGCCGGTACACTATCCAACTTGATGTCGGCCTCTATCGCTGGCTTCTTTATTGCGCTGAGTGGCGCGTCTGTATAG	427	K03317
HALv005_00531	deoxyribose-phosphate aldolase [Halomonas maris]	MTATASPHIVQAARQALTLMDLTSLNDSDTDSTIEALCQQVKTPFGTPAAVCVFPQFIVTAQRALTAHTLNDQVKIATVTNFPNGGGDIMGAARETRDAVASGAHEVDVVFPYRALMAGDEETGIELVEMCKAACAGQALLKVIIESGELKEPALIKRASELAIEGGADFIKTSTGKVAVNATLETAEIMLTAIKASGKDVGFKAAGGVKTAEDAAEYLALANEIMGPGWVTPAHFRFGASSLLGNLLATLSGNTNAAPQGQGGY	ATGACTGCGACAGCCTCTCCCCATATTGTCCAAGCCGCCCGCCAAGCACTTACCCTCATGGACCTGACGAGTCTGAACGATAGCGACACCGACAGCACCATTGAAGCACTCTGCCAGCAAGTGAAAACGCCCTTTGGCACGCCTGCTGCGGTGTGTGTCTTCCCCCAGTTCATTGTCACTGCCCAGCGCGCATTAACCGCTCATACCCTCAATGACCAAGTGAAGATCGCCACCGTTACCAATTTCCCCAATGGCGGCGGCGACATTATGGGCGCCGCCCGCGAAACGCGTGATGCCGTTGCCTCCGGTGCCCATGAAGTCGATGTTGTGTTCCCCTACCGCGCCCTGATGGCGGGCGATGAAGAGACTGGTATTGAGCTCGTTGAGATGTGCAAAGCCGCCTGCGCTGGCCAAGCACTGCTCAAAGTGATTATTGAATCCGGCGAACTCAAAGAGCCTGCGCTGATCAAACGCGCCAGCGAACTCGCCATTGAGGGCGGCGCTGATTTCATTAAAACGTCGACCGGCAAAGTAGCCGTTAACGCTACGCTTGAAACCGCTGAGATTATGCTCACAGCCATCAAAGCCAGCGGCAAAGACGTTGGCTTTAAAGCGGCGGGGGGCGTCAAAACCGCCGAGGACGCGGCAGAATACCTAGCCCTGGCCAACGAGATTATGGGCCCAGGCTGGGTGACGCCTGCGCACTTCCGCTTTGGCGCTTCCAGCCTATTGGGCAACCTACTGGCGACGCTGAGCGGCAACACCAACGCGGCACCCCAAGGCCAAGGAGGTTATTAA	265	K01619
HALv005_00532	thymidine phosphorylase [Halomonas maris]	MSANTTHHALLPQELIRLKRDNQPLPFDEIKGFVQGIADDRISDAQIGAFTMAVFLNGMSREEVVALTTATRDSGHVMQWSDLNLPGPIVDKHSTGGVGDLVSLVLGPWVAACGAFVPMISGRGLGHTGGTLDKLESIPGYDPYPAPERFREVVKSTGVAIIGQTGDLAPADKRIYGVRDVTATVESIPLITASILGKKLASGLDALVMDVKVGSGAFMPTPEKSRELAKSIANVATQAGTPTTALLTDMSQPLAPCAGNAVEIVETLALLRGDRPTSRVMQVTRELAVEMLIAGKLAGSREEALTKLEKTLTSGAAAEVFARMVRELGGPSDFMERSEHYLAKAEVIKPVYAEQSGIVKRIDTRAVGMSVVELGGGRLRNDASVDHSVGFTDIVEIGESVDSQRPIAMVHARSEAAAERAAQQLRAAFTIGEGAVSADTLLQDTFRGEAS	ATGTCTGCCAACACAACCCATCACGCCTTGCTCCCCCAGGAGCTGATTCGCCTTAAGCGTGATAACCAGCCGCTGCCTTTCGATGAGATCAAAGGCTTTGTGCAAGGCATTGCCGATGACCGCATCAGCGACGCTCAGATTGGCGCCTTCACCATGGCGGTGTTCCTCAATGGCATGAGCCGTGAAGAAGTGGTTGCGCTGACCACCGCTACACGAGACTCCGGCCACGTGATGCAGTGGAGCGACCTTAATCTGCCCGGCCCAATTGTGGATAAGCACTCCACCGGCGGCGTCGGTGATTTGGTCTCGCTCGTGCTCGGCCCCTGGGTGGCCGCCTGCGGCGCTTTTGTACCCATGATCTCCGGGCGCGGCTTGGGCCACACTGGCGGCACGCTGGACAAGCTCGAATCGATTCCCGGCTACGACCCTTACCCCGCCCCAGAGCGTTTCCGCGAGGTGGTGAAATCCACCGGCGTGGCCATTATTGGCCAGACCGGTGATTTGGCACCTGCTGACAAGCGTATCTACGGCGTTCGCGATGTGACCGCTACCGTAGAATCGATTCCGCTGATTACCGCCTCCATCCTGGGCAAGAAGCTGGCCTCCGGCCTGGATGCGCTGGTGATGGACGTTAAAGTCGGCAGCGGTGCCTTTATGCCTACCCCTGAAAAATCCCGCGAGCTGGCTAAAAGCATCGCCAATGTGGCCACCCAAGCGGGCACACCCACCACGGCGCTGCTCACCGACATGAGCCAGCCACTAGCGCCCTGCGCTGGTAACGCCGTTGAAATCGTCGAGACGCTGGCCCTGCTGCGCGGCGACCGGCCCACCAGTCGCGTGATGCAAGTCACCCGCGAACTGGCTGTCGAGATGCTGATCGCAGGTAAGCTCGCAGGCTCGCGTGAAGAAGCGCTGACTAAATTGGAAAAGACGCTAACCTCCGGCGCTGCTGCTGAGGTGTTCGCTCGTATGGTGCGCGAACTGGGTGGCCCCAGCGACTTTATGGAGCGCTCAGAGCACTACCTGGCAAAGGCCGAGGTAATCAAACCGGTTTATGCCGAGCAATCGGGGATCGTAAAGCGCATCGATACCCGCGCCGTAGGCATGAGCGTGGTGGAACTGGGCGGTGGTCGCCTGCGTAACGACGCCAGCGTCGATCACAGCGTCGGCTTTACCGACATCGTCGAGATCGGCGAGAGCGTGGACAGCCAGCGGCCCATCGCCATGGTGCACGCCCGCAGCGAAGCCGCTGCCGAGCGCGCCGCCCAGCAGCTACGCGCGGCGTTTACGATTGGCGAAGGTGCGGTCAGCGCCGATACGTTGCTACAAGACACTTTCCGTGGAGAAGCCTCATGA	451	K00758
HALv005_00533	phosphopentomutase [Halomonas maris]	MSRAILLVLDSFGIGAAPDAATFGDEGADTLGHIAAACARGEADNANRSGPLKLPNMAKLGLFHAHRDATGNVAEGVTLPESLEGAYAHAKEISSGKDTPSGHWEIAGVPVRFDWGYFLDKTDSFPLELLDAIVQEADLTGVIGNCHASGTEIIARLGEEHIATGKPIVYTSADSVFQIAAHEEYFGLERLYKLCETVRELLEPYNIGRVIARPFIGEDSNTFARTGNRRDYSVEPPSPTVLQKLDDAGGEVVSIGKIADIYAHCGITHKVKASGHDALMDATLNEIKRTSQRDEGERAMIMTNFVDFDSVYGHRRDVPGYAAALEDFDAKLPNLLAALSDDDLLILTADHGCDPSWHGTEHTREYIPVLVHGPGFTPGPLGERGTFADIGQTLADFFLLPAMADGKSFLPNAS	ATGAGCCGCGCGATTTTATTGGTACTCGATTCGTTTGGGATTGGCGCCGCCCCGGACGCCGCCACCTTCGGTGACGAGGGTGCGGATACTCTGGGCCATATCGCCGCCGCCTGCGCCCGCGGCGAAGCGGATAACGCCAACCGTTCCGGCCCGCTCAAGCTGCCCAACATGGCCAAGCTGGGGCTGTTTCACGCCCACCGCGATGCCACGGGCAATGTGGCCGAAGGTGTCACGCTACCGGAAAGTTTGGAAGGCGCTTACGCCCACGCCAAAGAGATTTCCAGCGGCAAAGACACCCCCTCCGGCCACTGGGAAATCGCTGGTGTCCCGGTCCGCTTTGATTGGGGCTACTTTCTGGATAAAACCGACAGTTTCCCCCTTGAGCTGCTCGATGCCATCGTCCAGGAAGCCGACCTCACCGGTGTGATTGGCAACTGCCACGCTTCCGGCACCGAGATCATCGCTCGCCTGGGTGAAGAGCATATAGCCACCGGCAAACCCATCGTTTATACCTCGGCGGATTCGGTATTTCAGATCGCCGCCCATGAAGAGTACTTTGGCCTGGAGCGGCTCTATAAACTGTGTGAAACCGTCCGCGAGCTGCTGGAGCCTTACAACATCGGCCGCGTGATTGCGCGCCCGTTTATCGGCGAAGACAGCAACACCTTCGCACGCACCGGTAACCGCCGCGACTACAGCGTTGAGCCGCCCTCGCCTACCGTGCTGCAAAAGCTCGATGATGCCGGCGGCGAAGTGGTCTCGATTGGTAAAATTGCCGATATCTACGCCCACTGCGGCATTACTCATAAGGTAAAAGCCAGCGGTCACGACGCGCTGATGGACGCGACGCTCAACGAGATCAAGCGCACCAGCCAACGCGACGAAGGCGAGCGCGCCATGATCATGACCAACTTTGTCGATTTTGACTCAGTCTATGGCCACCGCCGGGATGTGCCAGGCTATGCCGCCGCGCTAGAAGATTTCGACGCCAAGCTGCCTAATCTCCTGGCGGCGCTAAGCGACGATGACCTGCTGATTCTCACCGCCGATCACGGCTGCGACCCCAGCTGGCACGGCACCGAGCACACCCGCGAGTATATCCCCGTTCTGGTACACGGCCCCGGCTTTACCCCCGGCCCGCTGGGCGAGCGCGGCACCTTTGCCGATATTGGCCAAACCCTGGCTGACTTTTTCCTGCTGCCGGCCATGGCCGATGGCAAAAGCTTTCTACCTAACGCTTCATAA	414	K01839
HALv005_00534	MULTISPECIES: purine-nucleoside phosphorylase [Halomonas]	MATPHINAAPGDFADTVLMPGDPLRAKYIADTYLENVRQVNDVRNMFGYTGTYKGREISVMGHGMGIPSVSIYAKELITDYGVKSLIRVGSCGAVRDDVNVRDVVIGMGASTDSKVNRMRFNDHDFAAIADFELTQHAVAAAKAKNVPVKVGNIFSADLFYNPQTDMAEMLKRYGIVGVEMEAAGLYGVAAEFGARAMTICTVSDHILKGDSLSSADRQTTFDDMMLIALDTVLRDDAARA	ATGGCAACCCCGCATATTAACGCTGCCCCCGGTGATTTCGCTGATACTGTCCTGATGCCCGGCGACCCGCTGCGCGCCAAATACATCGCCGATACCTACCTGGAGAACGTGCGTCAGGTCAACGATGTGCGCAATATGTTCGGCTATACCGGCACCTACAAAGGCCGCGAGATTTCCGTGATGGGCCACGGCATGGGCATTCCGTCGGTCTCCATCTATGCCAAAGAGCTGATCACCGACTACGGCGTTAAATCGCTGATTCGGGTGGGCTCCTGCGGTGCGGTACGCGACGACGTCAACGTGCGCGATGTGGTGATCGGCATGGGCGCCAGCACCGACTCCAAGGTCAATCGCATGCGCTTTAACGACCACGACTTCGCTGCGATTGCGGATTTTGAACTGACCCAGCACGCCGTTGCCGCCGCCAAGGCCAAAAACGTGCCGGTCAAAGTGGGTAACATCTTCTCAGCGGATTTGTTCTACAACCCGCAAACCGACATGGCTGAAATGCTCAAGCGCTACGGCATTGTTGGCGTCGAGATGGAAGCCGCAGGCCTTTACGGCGTCGCCGCCGAGTTTGGCGCCCGCGCCATGACCATCTGTACCGTGTCGGATCACATCCTGAAAGGCGACTCGCTCTCCAGTGCCGATCGCCAAACCACCTTCGACGACATGATGCTGATTGCACTCGACACCGTGCTTCGCGACGACGCTGCCCGCGCCTAG	241
HALv005_00535	cytidine deaminase [Halomonas sulfidaeris]	MTQVSEEIVQKLLSARANAYVPYSAHPVASVMVTPDGQQFAGTNVEVAHYKGLCAEASAISAMITAGQRQLATVYVMGPGDHLCTPCGDCRQRIREFATPETQIKVLSGSGELMKTYTMETLLPDAFGPEQLPPR	ATGACGCAAGTATCAGAAGAGATCGTTCAAAAGCTGTTGAGCGCGCGAGCCAATGCCTATGTGCCCTACTCCGCGCATCCGGTGGCGTCAGTCATGGTCACCCCCGATGGTCAGCAGTTTGCGGGTACCAACGTGGAAGTGGCGCACTACAAAGGCCTATGCGCCGAAGCCTCGGCCATTTCCGCCATGATCACCGCCGGGCAGCGCCAACTGGCGACCGTTTATGTCATGGGCCCGGGGGACCATCTCTGCACGCCCTGCGGCGACTGTCGCCAGCGGATTCGTGAATTCGCCACGCCAGAAACCCAAATCAAGGTACTTTCCGGCAGTGGGGAATTGATGAAAACCTACACCATGGAAACACTGCTGCCTGACGCCTTTGGGCCAGAGCAGTTGCCGCCGCGTTAA	135	K01489
HALv005_00536	aminotransferase class V-fold PLP-dependent enzyme [Halomonas maris]	MAGLLPNIDPDGLLEYSVVYTDRSLNHMSQQFQSVMRDISATLKEVYHAHSAVIVPGSGTFGMEAVARQFAVDQKTLVIRNGWFSYRWTQIIEMGRLTDQHAVLKARRLNAEDPRSPFQPVPIDEAVAQIRREKPAVVFAPQVETSAGLLLPDAYIQALAEATHEVDGLLVLDAIAAGTLWVDMQKLGIDVVVSAPQKGWSGSPCCAMVMLSERAAQRLSETQSNSFACDLGKWHSIMQAYENGGHAYHATMPTDALRQLRDIMQETRAYGFAKVKEEQQAIGREVRAMLKRYGFVSVAAEGFEAPGVVVCYSDDSGLVGKLAQAGVQVAGGVPLMCDEGDNFQTFRIGLFGLDKLHHTERSVDSLEQAIKAVV	ATGGCTGGTTTACTGCCCAACATCGACCCCGACGGCTTGCTTGAATACTCAGTGGTTTACACGGACCGCTCGCTGAACCATATGTCACAGCAGTTTCAATCGGTGATGCGCGATATATCGGCCACGCTGAAAGAGGTCTATCACGCTCACTCAGCCGTCATCGTTCCCGGCAGTGGCACCTTTGGCATGGAAGCGGTGGCGCGTCAGTTTGCCGTCGATCAGAAAACCCTGGTGATCCGCAACGGCTGGTTCAGCTATCGTTGGACACAGATTATCGAGATGGGCCGTTTAACCGACCAGCACGCAGTACTCAAAGCGCGGCGTCTGAATGCCGAGGACCCGCGCTCACCTTTTCAGCCGGTTCCTATTGATGAAGCCGTTGCACAGATTCGCCGCGAAAAGCCTGCGGTCGTATTCGCCCCACAGGTAGAGACCTCTGCAGGCTTACTGCTACCGGATGCGTATATTCAAGCACTCGCCGAGGCCACCCACGAAGTAGACGGCTTATTGGTGCTGGACGCCATTGCCGCGGGCACCCTGTGGGTGGATATGCAGAAGCTGGGTATTGACGTAGTGGTAAGTGCGCCGCAAAAAGGCTGGAGCGGCTCGCCCTGCTGCGCCATGGTCATGCTGTCAGAGCGGGCCGCGCAGCGATTGAGCGAGACTCAGAGCAACAGCTTTGCCTGCGATTTAGGCAAGTGGCATAGCATCATGCAGGCTTATGAAAATGGCGGGCACGCTTATCACGCCACCATGCCCACGGACGCCTTACGACAGCTGCGCGATATCATGCAGGAAACCCGCGCTTACGGCTTTGCCAAGGTGAAAGAGGAGCAGCAAGCCATTGGCCGTGAAGTCCGTGCCATGCTCAAGCGCTACGGTTTTGTCAGCGTGGCGGCGGAAGGCTTTGAGGCACCGGGTGTGGTGGTCTGCTACAGCGACGATAGCGGCCTGGTAGGTAAACTTGCCCAGGCGGGGGTGCAGGTAGCCGGCGGCGTACCGCTGATGTGCGATGAAGGTGATAACTTCCAAACTTTCCGCATTGGCCTGTTCGGTTTAGATAAACTGCACCACACAGAGCGCAGCGTGGATAGCCTGGAACAGGCAATCAAAGCAGTCGTATAA	374
HALv005_00537	MULTISPECIES: hypothetical protein [Halomonas]	MINVERKNSFQLRLTRRLKEETSHNLDVYLFVPGELGLSTQLISEEAFYHAAIHVSRTYYSDEYLLPLVHSRLASRNRLGSDSYRLSLSLYAYQYVEAMERTTQAMLVTANKLRHARQDQREESSEVQESATALSDQLHEMIDLSDGILKRLRRNQPDDESFKKYFANIDNYLSWFTEQQLLALVAHMPRGGEFTDIRRRFISVCHRESEHRRDQQYNAERVMADPTRMSNKMRLLRRLIEHPITLKQEALELGSGEQKAVKALATAVVMGFVTLGVLQLRSALGDLSALFVLAMALLYAMREVFKDDLRNTLWRWLRKGRPKWRRQYLDPTRNAVVGRQLEWFDYKRFTSLGDDIQQLRRRKVAQREEVVLHYRSSSRMSPTRFLSGYEHTRETLNVDISMLTRLMSKGKHHIYRLKDGQAVREGVERRHLFNLIIRETGSEDTPYLARWKVVVSRSGIVDVEKVEESSAVDANKPVGK	TTGATCAACGTTGAGCGTAAAAACAGCTTTCAGCTGCGTCTTACTCGGCGGCTCAAGGAAGAGACATCGCATAACCTCGACGTCTACCTTTTTGTACCTGGCGAGCTGGGGTTAAGTACTCAGCTTATCTCAGAGGAGGCTTTTTATCATGCCGCCATCCATGTATCGCGCACTTATTACAGCGACGAGTACCTGCTGCCACTCGTGCATAGCCGGTTGGCCAGCCGTAACCGGCTGGGCAGCGACTCCTATCGGTTGAGTTTGAGCCTTTACGCCTATCAATACGTGGAAGCGATGGAGCGCACTACCCAAGCAATGTTAGTGACCGCCAATAAACTGCGTCATGCACGCCAAGATCAACGCGAAGAGAGCAGTGAGGTACAAGAGAGTGCCACAGCCTTAAGTGATCAATTGCATGAAATGATCGACTTGAGCGACGGTATTCTCAAGCGGCTGCGGCGTAATCAGCCGGATGATGAAAGTTTCAAAAAGTACTTTGCCAACATTGATAACTACCTCTCCTGGTTTACCGAGCAGCAGTTGTTGGCGCTGGTAGCGCACATGCCTCGCGGCGGCGAGTTTACCGATATTCGCCGGCGCTTTATCAGCGTGTGCCATCGTGAGAGCGAGCACCGCCGCGACCAGCAGTACAACGCTGAGCGGGTAATGGCGGACCCGACGCGTATGTCGAACAAAATGCGCCTGCTGCGGCGCTTGATCGAGCACCCGATTACGCTGAAGCAAGAAGCATTAGAGCTCGGCAGCGGTGAGCAGAAGGCGGTCAAAGCCCTAGCCACGGCAGTAGTGATGGGGTTCGTGACGCTAGGGGTGCTGCAGTTACGTAGCGCGCTTGGGGATCTTTCTGCGCTATTCGTCTTAGCCATGGCGCTGCTCTATGCCATGCGTGAGGTGTTTAAAGATGATTTGCGCAACACGCTTTGGCGTTGGCTGCGCAAAGGCCGTCCCAAGTGGCGCCGCCAATATTTAGACCCCACGCGCAATGCCGTGGTGGGCCGCCAGTTAGAGTGGTTCGACTACAAACGCTTTACGTCACTGGGAGATGACATTCAACAGCTGCGGCGACGCAAAGTGGCTCAGCGGGAAGAGGTGGTGCTGCACTACCGATCAAGCTCACGTATGTCGCCCACCCGCTTTTTAAGCGGCTACGAACATACTCGCGAAACGCTCAACGTGGATATTTCCATGCTGACGCGGCTAATGAGTAAAGGCAAACATCACATCTATCGTCTTAAAGATGGGCAGGCGGTGCGCGAAGGTGTCGAGCGTCGTCACCTGTTCAATCTAATCATTCGTGAAACAGGAAGCGAAGACACACCCTACCTAGCCCGCTGGAAAGTCGTGGTGAGTCGCTCCGGCATTGTGGATGTCGAAAAAGTGGAGGAGAGCAGCGCTGTTGATGCGAACAAACCAGTCGGTAAGTAA	480
HALv005_00538	J domain-containing protein [Halomonas neptunia]	MPIARFSPFELLLLKSRSQVDTATLLLLAWVLVHRQHVSEGQRRRRLAQVTAQFRHGHELAPVMSIAHSQDLQAIQLAAEVVRKECGTERSLSVIHQAITVATDDGELSLANHYILRFLADLLTVAPMTLNTLFKELTGTPLSTPEDPSRDAYWQTHDPDYHARKAREAAAAEQRHREAHARAEQQQQQKEQRHQQKQQKQQEKQQEKQRRQEEARQSKERDQQHQQEQARQQEQARQRQREQAEQAKQRSQRQGSYQHERRSHDSRQQRTAPPPPDRTARALSVLGLTPGASRVEVRHAYRRMAQLHHPDRFYSESEHQVALASARFQRIKNAYDYLMQTY	ATGCCCATTGCCCGTTTTTCACCCTTTGAGCTGCTGTTATTAAAGAGCCGCAGCCAAGTGGATACGGCAACCCTGCTACTGTTGGCTTGGGTGCTGGTGCACCGCCAACACGTGTCTGAAGGCCAGCGACGGCGGCGCCTAGCCCAGGTGACGGCACAGTTTCGCCATGGCCATGAACTGGCCCCAGTGATGAGTATTGCCCATAGCCAGGACCTGCAAGCGATCCAGTTAGCCGCCGAGGTGGTACGCAAAGAGTGTGGTACTGAACGAAGTTTAAGCGTTATTCACCAAGCGATTACCGTGGCCACCGATGATGGTGAGTTGTCGTTGGCCAACCATTATATTTTGCGCTTTTTAGCTGACTTGCTCACCGTTGCCCCGATGACCTTAAACACCCTATTTAAGGAGCTGACAGGGACGCCGCTAAGTACCCCCGAAGACCCGAGTCGTGATGCCTACTGGCAAACCCACGACCCAGATTACCACGCCCGCAAAGCACGCGAAGCGGCGGCGGCCGAGCAGCGGCATCGAGAGGCCCATGCACGGGCCGAACAGCAACAGCAGCAAAAAGAGCAGCGCCACCAGCAGAAACAACAAAAACAGCAGGAAAAACAGCAAGAGAAGCAGCGACGCCAAGAGGAGGCCCGCCAATCGAAGGAGCGCGACCAGCAGCACCAGCAAGAACAGGCGCGCCAGCAGGAACAAGCGCGCCAACGCCAACGCGAGCAAGCCGAACAGGCAAAGCAGCGCTCCCAACGGCAAGGCTCGTATCAGCATGAGCGGCGCAGCCATGATTCACGCCAGCAGCGCACCGCTCCCCCGCCCCCTGACCGCACCGCACGGGCACTTTCAGTGCTTGGGCTTACCCCCGGTGCAAGCCGTGTGGAGGTTCGCCATGCCTATCGGCGAATGGCGCAACTACACCATCCAGACCGCTTCTACTCCGAAAGCGAGCATCAGGTCGCACTGGCGTCCGCACGTTTTCAACGTATCAAAAACGCCTACGATTACTTAATGCAAACTTACTGA	342
HALv005_00539	hypothetical protein [Halomonas sulfidaeris]	MRDLYQRLAIPPEADDQEIQHAVASCQHSALRQDAEAVFAVAARREAYDTLHDTVSDIGRLRARLGLSHGAHWQGDVANDFSLPPDHAISRHDEMVDRVSHAVSLYNRWRRLRAPWLLIAVFAAGAGIGAGLGLALCWGLLPM	ATGCGCGATTTGTACCAGCGCCTCGCGATTCCCCCCGAGGCTGACGACCAAGAGATCCAGCACGCTGTGGCTAGCTGCCAGCATAGCGCCCTGCGCCAAGACGCCGAGGCAGTATTTGCCGTTGCCGCGCGCCGCGAAGCCTACGACACGCTGCACGACACCGTAAGCGATATTGGCAGGCTGCGCGCACGCCTGGGGCTCAGCCACGGCGCCCACTGGCAAGGCGATGTGGCCAACGACTTTTCATTGCCGCCCGATCATGCCATCTCGCGCCATGACGAAATGGTTGACCGGGTGAGTCATGCGGTCTCTCTATATAACCGGTGGCGGCGCTTACGCGCGCCGTGGTTACTCATCGCCGTGTTCGCCGCCGGTGCTGGCATAGGTGCCGGCCTGGGGCTTGCCTTGTGCTGGGGACTGTTGCCGATGTGA	143
HALv005_00540	mechanosensitive ion channel family protein [Halomonas sulfidaeris]	MRQHWLINSLIGVVFWALASLALTGVVTSMAITQAQAQTVSLPGLGDGSEEETADISGEEFQASLSDVITLLENEERRTELLTSLRELQVTTDAATEDEGVVRQGLLGALADTLSDLGDQAQAGDSPVDQWSRQLVQGAEDLRAINDDADQGEALRAAAEGAVLALIWIVLLVVMIAFGRMVATRREWPLDLPRDPKAWLMAVHFLRRMLPWALAFAITLGVGQALPDSPGRTLVLVVAYICLCGRALSVVFETVIAFFSRGHRFTAVQLLQQHALRGMFVIGALIALGDAANSTRLVEMLGSELSSLVSVLSNMLAALLSARFIIKFKRPVRHLICNRPFKQRRDASTAVEMIRSLGGLWHIPALLLVSGSLLAIFITVGDVGTALARSIISASLLVLTLVVTGLLRRQAERLGRRRHRHRQSQYRKRLERFGFVLAHIFAWMVFAELSMQVWGSSFFGLGQQAVASARIGQALVSLGATVLLAWLVWIFADTAIQRALMSSARSRGRRVNQARAQTITPMIRNVIFVTILIIAVIAGLANLGVNVTPLLAGAGVIGLAIGFGAQTLVQDLITGIFILIEDSLAVDDFVQINNHMGTVEGLTLRTVRLRDLDGIVHIITFSRIESIHNMSRQFGIALMRILIPFGMKIDDAITLMQETAQELRRDPMMRHYIWSPLEMQGVQGFEDGCPILRMRFRTAPEMQWDVSRAFNLLLKQRMEEQEIDLGVPRLSISMESRSEDRMEATAGSSFSLDDDAPTSDQGTSDAEQESDTEDHKRPAPPKPAPRPTKAEIRRDDQARKHDQPANRAASHRQQSPAQGKPQAGTYASTGGEHGDE	GTGCGACAGCACTGGTTAATCAATTCGCTAATAGGCGTCGTGTTTTGGGCATTGGCGAGCCTCGCCTTGACGGGTGTAGTGACGAGCATGGCCATCACTCAAGCCCAGGCGCAAACGGTTTCGCTACCGGGGTTGGGTGATGGCAGCGAGGAGGAAACCGCCGATATTAGTGGCGAAGAGTTCCAGGCCTCGTTGAGTGACGTGATCACCCTGCTTGAAAACGAGGAGCGCCGCACAGAACTACTGACGTCACTACGCGAGCTGCAGGTGACCACCGATGCCGCTACTGAAGATGAAGGCGTGGTGCGCCAGGGGCTGCTGGGTGCTCTAGCCGACACCTTGAGTGACCTCGGCGACCAGGCCCAGGCTGGCGACTCGCCGGTTGATCAATGGTCGCGTCAATTGGTGCAGGGGGCGGAAGATTTACGCGCCATAAACGACGATGCCGACCAAGGTGAGGCCCTTCGTGCGGCCGCAGAAGGGGCCGTTCTGGCGCTGATTTGGATCGTACTGTTGGTGGTCATGATTGCCTTTGGGCGCATGGTGGCTACCCGTCGTGAATGGCCGCTGGATCTGCCCCGGGATCCCAAAGCCTGGCTAATGGCGGTGCACTTTTTGCGCCGTATGCTGCCCTGGGCGTTGGCCTTTGCCATTACGTTGGGGGTTGGCCAAGCGCTGCCGGATAGCCCTGGGCGTACGCTGGTGCTGGTGGTGGCCTATATATGCCTGTGTGGGCGGGCGCTTTCAGTCGTGTTCGAAACCGTGATTGCGTTCTTTAGCCGCGGGCATCGCTTTACCGCGGTGCAACTGCTTCAGCAGCATGCCCTGCGCGGCATGTTTGTGATTGGGGCGTTGATTGCGCTGGGCGATGCGGCCAACTCGACTCGCCTGGTGGAAATGCTGGGAAGTGAGCTATCGAGCCTGGTCTCGGTGCTCTCCAATATGCTGGCAGCGCTGCTTTCTGCCCGGTTTATCATTAAATTCAAACGCCCCGTGCGCCATTTGATTTGCAACCGGCCGTTCAAGCAGCGCCGTGATGCGAGCACCGCCGTTGAAATGATCCGCTCGCTGGGTGGCCTATGGCACATTCCTGCGCTGCTGCTGGTCAGTGGTTCGCTGCTGGCGATTTTTATTACCGTTGGCGATGTCGGCACTGCCCTTGCGCGCTCAATCATATCCGCCAGCCTGTTGGTACTCACACTGGTGGTGACTGGCCTGCTACGCCGCCAGGCGGAGCGTCTGGGCCGACGCCGCCATCGTCACCGTCAGAGCCAATATCGCAAACGCCTGGAGCGTTTTGGTTTCGTCCTCGCCCATATCTTCGCCTGGATGGTGTTTGCTGAACTCTCGATGCAGGTGTGGGGCAGTTCGTTCTTTGGCCTGGGGCAGCAAGCGGTTGCCAGTGCCCGCATTGGGCAAGCGCTCGTCAGTCTCGGCGCGACCGTTCTGCTGGCGTGGTTGGTGTGGATCTTTGCCGATACGGCTATCCAGCGTGCATTGATGTCATCAGCGCGTTCGCGGGGGCGGCGAGTCAACCAAGCGCGGGCGCAAACCATTACGCCGATGATTCGCAATGTCATCTTCGTGACTATTTTAATCATTGCCGTTATCGCCGGGCTGGCCAACCTAGGGGTAAACGTAACGCCGCTGTTAGCCGGTGCCGGTGTGATTGGTCTGGCGATTGGTTTCGGTGCCCAAACGCTCGTGCAGGATTTAATTACCGGCATCTTTATTTTGATCGAGGACTCGCTGGCGGTCGATGACTTCGTGCAGATCAATAACCATATGGGCACCGTTGAGGGTCTGACACTGCGCACCGTAAGGCTTCGCGATCTGGATGGGATCGTTCACATCATCACGTTTAGCCGCATCGAATCGATTCATAACATGTCGCGTCAGTTCGGTATTGCGCTGATGCGTATCCTTATTCCGTTCGGCATGAAAATCGACGATGCGATTACCTTGATGCAAGAGACCGCCCAGGAGCTGCGTCGTGACCCCATGATGCGCCACTACATCTGGTCGCCGCTGGAAATGCAGGGGGTTCAGGGGTTTGAAGATGGTTGCCCGATCCTGCGTATGCGTTTTCGCACCGCGCCCGAAATGCAGTGGGATGTATCTAGGGCGTTTAATCTATTGCTCAAGCAGCGTATGGAAGAGCAGGAAATCGACCTGGGCGTGCCGCGCCTCAGCATCAGTATGGAGTCGCGCTCGGAAGATCGTATGGAGGCTACCGCAGGGTCGTCTTTCTCGCTTGACGATGATGCGCCCACCAGCGACCAGGGGACTTCAGACGCTGAGCAAGAATCGGACACAGAAGATCACAAGCGACCCGCGCCGCCAAAGCCAGCGCCACGCCCGACCAAAGCAGAAATTCGTCGCGATGATCAGGCACGCAAGCATGATCAGCCGGCTAATCGAGCTGCGTCACATCGGCAACAGTCCCCAGCACAAGGCAAGCCCCAGGCCGGCACCTATGCCAGCACCGGCGGCGAACACGGCGATGAGTAA	836	K22044
HALv005_00541	amidoligase family protein [Halomonas maris]	MTLQAPPNRLNSHGNIRQVGVEIEFAGLPPRDTAMIVRDLFGGELNVVSPHRLLVENTRWGKFGIELDTQYAHPDKTLVNDPHAEDSEWSRHQHQRRVEFHQKTRELIGDMVTGLVPTEIVCPPVPWNELEDLDALFKTLRAHGAKGTDASLMYGFGLHLNPEVERYDADYILAMLRAYLLLAGWLRDEIKVDITREMLPHANPFHKAYALKVLDSRYSPDLDTLIDDYLHHNPTRNRELDMLPLFAYLRPDHGHELLHSQLTQPRPTFHYRLPNAQLSQPGWGSAIEWNRWVEVEKLAANADVLLARCAEYIAEHNRPVLVRVKANLVRSAQKLSRWLRRKH	ATGACGCTACAAGCTCCACCTAACCGCTTAAACAGCCATGGGAATATCCGGCAGGTTGGCGTCGAAATCGAATTCGCTGGTCTGCCACCCCGTGACACGGCGATGATTGTTCGTGATCTGTTTGGCGGGGAGCTTAACGTGGTAAGCCCTCACCGGCTACTAGTAGAGAACACTCGCTGGGGTAAGTTTGGCATTGAACTCGATACCCAGTATGCGCATCCTGACAAAACGCTCGTCAACGACCCCCATGCGGAAGATAGTGAGTGGTCGCGTCACCAGCACCAGCGACGGGTTGAGTTTCACCAGAAAACTCGCGAACTGATTGGTGACATGGTGACGGGTTTAGTGCCTACCGAAATTGTTTGCCCACCGGTACCCTGGAATGAGCTGGAAGACCTTGATGCACTGTTTAAAACGCTGCGGGCGCATGGTGCCAAAGGAACCGATGCAAGTTTGATGTATGGCTTTGGGCTGCATCTCAACCCTGAAGTCGAGCGCTATGACGCCGACTATATACTCGCCATGCTGCGCGCATACCTGTTGCTGGCCGGGTGGCTGCGCGATGAAATTAAGGTCGATATTACCCGTGAGATGCTGCCCCATGCCAATCCATTTCACAAAGCCTACGCGCTAAAAGTACTCGATAGCCGCTACTCGCCGGATCTGGACACATTGATTGACGATTACCTGCACCACAACCCAACACGCAATCGCGAGCTGGATATGCTGCCACTATTTGCCTATCTGCGCCCTGATCATGGCCATGAGCTGTTACATTCTCAGCTTACGCAACCGCGTCCAACGTTTCACTACCGCTTGCCCAACGCCCAGCTTTCCCAGCCAGGCTGGGGCTCAGCCATTGAGTGGAACCGCTGGGTAGAAGTCGAAAAATTAGCGGCTAACGCCGACGTGTTGCTCGCTCGCTGCGCTGAATATATTGCCGAGCATAATCGCCCGGTGCTGGTGCGGGTAAAAGCAAACCTCGTCCGCTCTGCACAGAAACTAAGCCGCTGGCTGCGGCGTAAACACTAA	343
HALv005_00542	gamma-glutamyl-gamma-aminobutyrate hydrolase family protein [Halomonas neptunia]	MSRPLIGITTSDQKSHLAWWFDWFAVWRHGGKPLRLSPSRPQPEHLDGLIIGGGDDIQAHLYGGEVQLDVRLDPARDELELALLERFIPLHTPVLGICRGAQLINVHLGGTLDPDIYTTHEGLKRRRTVLPRKTVDIVGASKLHRLLGVTWCRVNSLHHQAVYGAGRGIEIVARDRDGLVQGIESREHEFLIGVQWHPEWLIFNRPQQRLIRALVRASKRHATRRG	ATGTCTCGGCCGCTTATCGGAATTACCACCTCTGACCAAAAAAGCCACTTAGCGTGGTGGTTTGATTGGTTTGCCGTCTGGCGACACGGCGGCAAGCCGCTGCGCTTATCGCCTTCACGGCCCCAGCCTGAGCACCTTGACGGCTTGATCATTGGCGGCGGTGACGATATCCAAGCCCACCTTTACGGCGGCGAAGTACAGCTGGATGTGCGGCTAGACCCGGCAAGGGATGAGCTGGAACTTGCGCTGCTTGAACGGTTTATTCCCCTGCATACGCCAGTGCTGGGGATTTGCCGCGGCGCGCAACTGATTAACGTCCATCTCGGTGGCACGCTGGATCCGGACATTTATACCACTCATGAAGGTTTGAAACGGCGCCGTACTGTACTACCCCGCAAAACGGTCGATATCGTTGGCGCCAGTAAACTACACCGCTTACTCGGTGTAACGTGGTGCCGCGTCAATAGCCTGCATCACCAAGCCGTTTATGGGGCTGGAAGGGGCATTGAGATCGTGGCCCGTGACCGAGATGGCCTAGTTCAGGGCATCGAATCACGCGAGCATGAGTTTTTGATTGGCGTGCAGTGGCACCCCGAGTGGTTGATTTTTAACCGCCCCCAACAGCGCCTAATCCGCGCACTGGTGAGAGCGTCAAAACGCCACGCAACTCGGCGTGGCTAA	226	K07010
HALv005_00543	thiol peroxidase [Halomonas neptunia]	MQQITRAGEPLDVAGTLPGKGQPAPDMTLTNTDLQDVTLATYAGKRKVLNIIPSVDTPTCAMSTRHFNALASKLDDTVVLVVSADLPFAAKRFCGAEGLDNVETLSTFRHPEFREAWGVALSNNAMEGLCARAVVVLDADNRVLHSELVSELKNEPDYDAALAALN	ATGCAACAAATTACCCGTGCAGGTGAACCGCTGGATGTCGCTGGTACGCTGCCTGGGAAAGGCCAGCCAGCGCCAGACATGACGCTGACCAACACCGACCTGCAAGACGTCACGTTAGCCACCTATGCTGGCAAACGTAAGGTGCTCAATATTATTCCCAGCGTGGATACGCCCACCTGTGCCATGTCAACGCGCCACTTCAATGCGTTGGCCTCGAAACTCGACGATACCGTGGTATTGGTCGTTTCAGCCGATTTGCCGTTTGCGGCCAAGCGCTTTTGCGGCGCGGAAGGATTGGACAATGTCGAGACGCTGTCGACCTTCCGGCATCCAGAGTTTCGTGAAGCCTGGGGTGTGGCGCTGAGCAATAACGCCATGGAGGGACTATGTGCCCGTGCAGTGGTCGTGCTGGATGCCGACAACCGTGTGCTACACAGTGAATTAGTGAGCGAGTTGAAAAACGAGCCCGACTACGACGCTGCTTTGGCGGCGCTAAACTAA	166	K11065
HALv005_00544	MULTISPECIES: glutamine amidotransferase [Halomonas]	MACVLIVKTGDAYPEIAEQHGDFEALFEQQLSTALPDHLALTIWDARQSATPPALDTLAGIVITGSHSMVSDAEPWSEALKPWLQSALANDTPMLGVCYGHQLMAAAFGGVSDYHPAGRESGTHPVRLTQAGQQDPLFSQLPERFNAHLSHAQSVMQAPHGCTVLAHNSHDAHQALRYGPRQWSVQFHPEFTAPVMRAYIERQRAALRDQGENPETLSAEVIDAPEAASLLQRFLSFV	ATGGCTTGTGTCTTGATCGTTAAAACCGGTGACGCCTATCCAGAAATTGCCGAGCAGCACGGTGACTTTGAAGCGCTATTTGAACAGCAGCTCAGCACCGCTCTGCCCGATCATTTAGCGTTGACCATATGGGACGCTCGACAAAGCGCCACCCCGCCAGCGCTCGATACCTTGGCGGGCATTGTGATCACCGGTTCGCACAGTATGGTCAGCGATGCTGAGCCCTGGAGCGAAGCATTGAAACCCTGGCTGCAAAGCGCCCTGGCCAACGACACGCCAATGCTGGGCGTTTGCTACGGCCACCAGCTAATGGCGGCTGCCTTCGGCGGTGTTAGTGATTATCACCCCGCTGGCCGGGAGTCAGGTACTCACCCGGTACGACTCACGCAGGCAGGTCAACAAGACCCGCTATTCAGCCAACTCCCAGAACGCTTTAACGCCCACCTTTCCCATGCGCAGTCGGTCATGCAGGCGCCCCATGGCTGTACGGTGCTTGCCCACAATAGCCACGACGCCCACCAAGCGCTGCGCTATGGCCCACGCCAGTGGAGCGTCCAGTTTCACCCAGAGTTCACTGCCCCTGTTATGCGCGCCTATATTGAGCGCCAACGTGCTGCCTTGCGCGACCAGGGCGAGAACCCTGAAACCCTCTCGGCTGAGGTAATTGATGCCCCCGAAGCGGCTAGCCTGCTGCAGCGCTTTTTAAGCTTTGTTTAG	238	K01951
HALv005_00545	deoxyribonuclease V [Halomonas glaciei]	MPAPLHEWNLAPKEARALQTQLARQLETTDRVSSVKHIAGVDIGFEDSGETTRAAVVMLKWDPETAPNLSVVEQVVHREPTRMPYIPGLLSFREIPAALKAFEKLSVMPELVMVDGQGIAHPRRLGVAAHLGLWLDLPTIGIAKSRLYGKYTEVGEQRGDWVPLYAGKERIGAVLRSRAKVKPVYVSPGHRITLESSLEWVMRCLGRTKLPEPTRLADRLASRRDQHKK	ATGCCAGCACCGCTACACGAATGGAATCTAGCCCCCAAAGAAGCGAGGGCGTTACAAACACAATTGGCGCGGCAATTGGAAACCACTGACCGCGTGTCGTCGGTCAAGCATATCGCTGGCGTCGATATCGGCTTTGAAGACAGCGGCGAAACCACCCGGGCAGCCGTAGTGATGCTCAAGTGGGATCCGGAGACCGCGCCCAACTTAAGCGTGGTGGAGCAAGTGGTTCACCGCGAGCCGACGCGCATGCCTTACATACCCGGCTTGCTCTCGTTCCGTGAAATTCCCGCCGCACTGAAAGCGTTTGAAAAACTCAGTGTGATGCCCGAATTGGTCATGGTCGATGGGCAGGGGATTGCCCACCCGCGCCGATTAGGCGTAGCGGCCCACTTGGGGCTTTGGCTTGATTTGCCCACCATTGGCATCGCCAAATCCCGCCTGTATGGCAAATATACCGAGGTGGGCGAACAGCGAGGCGACTGGGTGCCGCTTTATGCGGGTAAAGAGAGAATTGGTGCTGTCTTGCGCTCCCGTGCCAAGGTTAAGCCGGTGTATGTATCGCCGGGGCATCGCATCACCCTGGAATCCTCGCTTGAGTGGGTAATGCGCTGTTTAGGGCGTACCAAGCTGCCTGAACCTACACGACTCGCTGATCGGTTAGCATCGCGGCGAGACCAGCACAAAAAGTAA	229	K05982
HALv005_00546	DEAD/DEAH box helicase [Halomonas neptunia]	MTSTSVASPSFGDLALLPAVLSAVESQGYVTPSPIQAQTIPALLEGRDMLGQAQTGTGKTAAFALPLLSRLELTRREPQVLVMAPTRELAQQVAASFSKYGQNLKGLEVATLCGGQEYREQLGALKRGAQVVVGTPGRIIDHLDRGSLKLDGLSALVLDEADEMLRMGFIDDVKRVVADTPKNAQRVFFSATLPAEIERIVNRYLVDPVKVAIESRTTTGENIEQRIVRVDGGAKLEAVARILEVEPVDAAIVFVRTRAACTTLVEQLTARGVNAAGLSGDLDQSLRERTITRLKRSKIDVLIATDVAARGLDVPRITHVINYDLPQDAEAYTHRIGRTGRAGRSGIAITFAGFREGRKVGWMEQATGQKMTEMPLPDEAAIRAHRDEVFHQRVIASLTKGAEEQRALIERLIEEGHDPIELTCAFAAMARADEAPIGRLQAPRKEKPSRDGAPGGKPGARRERTSGPTEGMTRYRVSVGHKDGVKPGQLVGALANEGGIEGARIGRIDIRNAFSVVELPSGLPSTILAKMARARVAGRPLEISEDSAPAERAPRRRRDEGDAPVRRRERA	ATGACCTCGACTTCTGTCGCCTCGCCGAGCTTCGGCGATCTTGCTCTTTTGCCTGCCGTTCTGTCTGCTGTTGAATCACAGGGCTACGTAACCCCTTCGCCGATTCAAGCGCAAACCATCCCTGCGCTGCTTGAAGGCCGCGATATGCTGGGCCAAGCTCAGACAGGTACCGGTAAAACAGCTGCGTTTGCACTGCCGTTACTGTCACGTTTAGAACTGACTCGCCGCGAACCGCAAGTGCTAGTAATGGCGCCTACTCGCGAGTTGGCTCAGCAAGTAGCTGCCTCGTTTAGTAAGTATGGCCAAAACCTCAAGGGTCTTGAAGTGGCTACCCTATGCGGTGGTCAAGAGTACCGCGAACAGCTGGGTGCCCTTAAGCGTGGCGCGCAGGTAGTAGTGGGTACACCAGGCCGTATTATCGACCACCTGGATCGCGGTAGCCTAAAGCTTGATGGCCTGTCCGCCCTGGTGCTGGACGAAGCTGATGAAATGCTGCGCATGGGCTTTATCGACGACGTAAAACGCGTGGTTGCCGATACCCCGAAAAATGCTCAGCGTGTGTTCTTCTCGGCAACGCTGCCCGCTGAAATCGAGCGCATCGTTAACCGCTATCTGGTTGACCCGGTGAAGGTGGCCATTGAGTCACGCACCACTACTGGCGAAAACATCGAACAGCGCATTGTGCGTGTTGATGGTGGCGCTAAGCTGGAAGCCGTGGCACGTATTCTTGAAGTCGAGCCGGTCGATGCCGCTATCGTCTTCGTACGTACCCGTGCTGCCTGCACCACGTTGGTCGAGCAGCTAACGGCCCGTGGTGTTAACGCGGCTGGCCTGTCAGGTGATCTTGACCAGAGCCTTCGTGAGCGCACCATTACCCGTTTGAAGCGCAGCAAGATTGACGTACTGATCGCGACCGATGTGGCGGCTCGTGGTCTAGACGTGCCGCGTATCACGCACGTTATCAACTACGATTTGCCTCAAGATGCGGAAGCTTACACGCACCGTATCGGTCGTACTGGCCGTGCGGGTCGTAGCGGTATTGCGATTACCTTTGCTGGTTTCCGTGAAGGCCGTAAAGTAGGTTGGATGGAGCAGGCAACCGGTCAGAAAATGACCGAAATGCCGTTGCCCGACGAGGCAGCCATTCGCGCCCATCGTGACGAAGTTTTCCATCAGCGCGTCATTGCTTCCTTGACCAAAGGGGCAGAAGAGCAGCGTGCCTTGATTGAGCGTCTGATCGAAGAAGGTCACGACCCCATCGAGCTAACCTGTGCGTTTGCTGCCATGGCACGAGCCGATGAAGCACCGATTGGTCGCCTGCAGGCGCCGCGCAAAGAGAAGCCCTCGCGTGATGGCGCTCCTGGCGGTAAACCGGGTGCCCGTCGTGAACGCACTAGCGGCCCGACCGAAGGCATGACGCGTTACCGCGTCTCCGTCGGACATAAAGATGGCGTGAAGCCCGGCCAGCTAGTGGGTGCGCTTGCCAATGAAGGCGGTATTGAAGGTGCGCGTATCGGTCGTATCGATATTCGCAATGCCTTCTCTGTCGTGGAACTGCCGAGCGGTTTGCCCTCGACGATTCTAGCCAAGATGGCGCGTGCCCGTGTGGCAGGTCGTCCGCTGGAAATCAGCGAAGACAGCGCACCGGCTGAGCGTGCACCACGCCGCCGTCGTGATGAAGGCGATGCGCCGGTTCGTCGTCGTGAACGCGCTTAA	571	K05592
HALv005_00547	hypothetical protein	MRGARILTLHFISDQPFLTYTTLNQWLALVQISSNLINA	ATGCGAGGAGCGCGCATCCTAACATTACATTTTATTTCTGACCAGCCCTTTTTAACTTACACCACACTGAATCAATGGCTTGCACTTGTGCAAATTTCGTCTAACCTAATAAATGCCTAA	39
HALv005_00548	CsbD family protein [Halomonas neptunia]	MNWDQIEGKWTEMKGKARSSWGDLTDDELDQIGGKKDELVGKLQQKYGLEREEAERRADEWADQQ	ATGAACTGGGATCAGATCGAAGGCAAATGGACAGAAATGAAAGGGAAAGCACGTTCTAGTTGGGGCGACCTAACCGACGATGAGCTGGATCAGATCGGTGGTAAAAAAGACGAATTGGTCGGCAAGCTTCAGCAAAAGTATGGCCTTGAGCGCGAAGAAGCCGAACGCAGAGCTGATGAGTGGGCTGATCAGCAATAA	65
HALv005_00549	MULTISPECIES: PRC-barrel domain-containing protein [Halomonas]	MRKTILTTAIGTALLGIFAMSAHAQNEPQGMYSADDILDAEVYFAGGSGAEIGDVDDILFDEEMRISAIVIESGSVLGLGGREIVVDTDYFTLETDTEEDGDTEHRIMVEASQEEVEAFPAYNNDWWEQTKANARDAWETTQEGAQSAWQNTREAVNADE	ATGCGTAAGACAATTCTGACAACAGCAATCGGTACAGCCCTACTGGGAATCTTCGCTATGAGCGCTCACGCTCAAAATGAGCCTCAAGGCATGTATTCTGCCGATGACATTCTCGATGCAGAGGTATACTTCGCCGGCGGTTCCGGTGCAGAAATTGGTGACGTTGACGACATCTTGTTCGATGAAGAGATGCGCATCAGTGCCATTGTTATCGAAAGTGGTTCCGTGCTTGGACTAGGCGGTCGTGAAATCGTGGTAGATACCGATTACTTCACGCTGGAAACCGATACAGAAGAAGACGGTGATACCGAGCATCGCATCATGGTCGAAGCTAGCCAGGAAGAAGTAGAAGCCTTCCCTGCCTATAACAACGACTGGTGGGAGCAGACTAAAGCCAACGCACGTGACGCGTGGGAAACCACCCAAGAAGGCGCTCAGAGTGCATGGCAAAATACTCGCGAAGCAGTTAACGCCGACGAGTAA	160
HALv005_00550	glutathione S-transferase family protein [Halomonas sulfidaeris]	MGLLVNGEWKDQWYDTKKHGGEFVRESAQLRDWVGAQPETEGDCYPAEEGRYHLYVSLACPWAHRTLIMRKLKGLEPLMGTSHVSPLMLDQGWTYCQDEGASGDPINGVDFHHQLYTKTDPHYTGRVTVPVLWDKQRSAIVNNESADLLRMFNHAFDELTGNDLDFYPDDLRSVIDEVNADVYDHINNGVYKTGFATEQAVYEKHVKALFDALDRMEARLAEQRYLAGEWLTEADIRLFTTLIRFDAVYYGHFKCNFKRIEDYPHLSNYVREIYQWPGVAETVNMDHIKRHYYYSHDTINPTRIVPAGPLLDFGRPHDRERLPGQGVRRR	ATGGGATTACTCGTCAACGGCGAATGGAAAGACCAGTGGTACGACACTAAAAAACACGGCGGCGAGTTTGTCCGTGAGTCCGCGCAGCTGCGCGATTGGGTAGGCGCTCAGCCAGAGACGGAGGGCGATTGCTACCCGGCAGAAGAAGGCCGCTACCATCTATACGTGTCGTTGGCGTGCCCCTGGGCACACCGAACCTTGATCATGCGTAAACTGAAAGGGCTGGAGCCGTTGATGGGCACCTCCCACGTTAGCCCGCTGATGCTCGATCAAGGTTGGACCTACTGTCAGGATGAAGGCGCCAGCGGCGATCCGATCAATGGCGTGGACTTCCACCATCAGCTGTATACTAAAACCGACCCGCACTATACCGGCCGTGTGACGGTGCCCGTGCTCTGGGACAAGCAGCGTAGCGCTATTGTCAATAATGAGTCTGCCGATCTGCTGCGTATGTTCAACCATGCGTTTGATGAGCTCACCGGCAATGACCTGGACTTTTACCCTGACGACTTGCGTAGCGTGATCGATGAGGTCAACGCCGATGTCTACGACCACATTAATAACGGTGTTTATAAAACGGGCTTTGCGACCGAGCAGGCGGTTTATGAAAAACACGTTAAGGCCCTGTTTGACGCCTTGGATCGGATGGAGGCACGTCTGGCAGAGCAGCGCTATTTAGCTGGCGAGTGGTTGACCGAGGCAGATATTCGTCTATTTACCACATTGATACGTTTTGATGCGGTGTATTACGGCCATTTCAAATGCAATTTCAAGCGTATTGAAGATTACCCCCATCTGTCGAATTACGTGCGTGAAATCTACCAGTGGCCCGGTGTGGCTGAAACCGTCAACATGGATCATATCAAGCGCCACTACTACTATAGCCACGATACGATCAACCCTACTCGTATCGTGCCTGCTGGCCCGCTACTCGATTTTGGACGTCCTCATGACCGAGAGCGCTTACCCGGTCAAGGAGTACGTCGCCGCTAA	330	K07393
HALv005_00551	MULTISPECIES: LysR family transcriptional regulator [Halomonas]	MSRVTLSQWQMLAAVVDHGGFARAAEAVHKSPSTLNHAVHKLEEQLGVQVLEPVGRQVRLTEAGELLLRRARQLIESAASLEDVATRLAAGLEAEIVVAIDQIFPAAAQAKALERFSETYPQVRVQLHESVLNGGIEMLYDGRADLVVSGIEAQGFLGEPLVTVRFIAVAHPQHALHQLGRSLDLRDLAQHRQLVVRDSALRQSTNSGWLKAEQRWTVTHLNTSLDMLRRGLGFAWMPETRIGEELKNGQLKVLPLPSGGVREVPIQLIFRDRDRAGPAAHAMAAALKQAVISECAQHDSTLSNERP	ATGTCCCGGGTAACACTTTCACAATGGCAAATGTTAGCCGCCGTGGTTGACCATGGTGGGTTTGCACGTGCGGCTGAAGCCGTTCATAAAAGCCCATCGACGCTGAACCATGCCGTGCATAAATTGGAAGAGCAGCTAGGGGTACAGGTGCTGGAGCCAGTAGGCCGCCAAGTACGCTTAACGGAAGCCGGAGAATTGCTGCTTCGCCGTGCTCGCCAGTTAATTGAAAGCGCTGCCTCGCTTGAAGATGTGGCGACGCGACTGGCCGCTGGTCTAGAAGCGGAAATCGTGGTGGCCATCGACCAGATTTTTCCCGCCGCCGCCCAAGCCAAAGCGCTGGAGCGCTTTTCTGAAACGTATCCCCAAGTGCGTGTTCAGCTACACGAAAGTGTGCTCAATGGCGGCATTGAAATGCTCTACGATGGTCGTGCAGACTTGGTGGTTTCTGGTATTGAGGCGCAAGGTTTTTTGGGCGAGCCGCTGGTGACGGTGCGCTTTATTGCGGTCGCCCATCCTCAGCATGCCCTGCATCAACTAGGCCGCTCACTGGATTTGCGTGATTTGGCGCAACATCGCCAGTTGGTGGTACGGGATTCCGCGCTTCGCCAATCCACTAACTCAGGCTGGTTGAAAGCTGAGCAGCGTTGGACCGTCACCCACCTGAACACATCGTTGGATATGCTGCGTCGTGGGTTGGGGTTTGCATGGATGCCTGAAACCCGTATCGGTGAAGAGCTAAAAAACGGCCAGTTAAAGGTACTACCGCTGCCATCGGGTGGTGTTCGCGAAGTGCCCATTCAACTGATATTTCGTGATCGTGACCGTGCAGGGCCAGCGGCGCATGCGATGGCCGCCGCGTTAAAACAAGCGGTCATCAGCGAGTGCGCGCAGCATGATTCGACTCTCTCGAATGAAAGACCGTAA	307
HALv005_00552	peptidoglycan DD-metalloendopeptidase family protein [Halomonas neptunia]	MLRILHSLPRTHKLLLLPVATMVTVLGTQKLLTTYHDINQTHTPLESVLVPLPSDSAPGVPSLRQERTPVADAIDRASRALDATRENIPLSELTATEIVDLDMNVISSAKADMAGQSALDGEVTVLNAAAVNIPALNNAMLSSAKLDDGALHMAIVLGTLSSGMLDVDDASSVEIADATSYEDYGVELFDDISFLDLELAAEEPFVPEWETHIVEAGETFAVLAQNELGLGYSEVLTLLEDLPDQRILTNWRAGHSFDYQLDEDGRLLSLRMMKNTRDGILLEKDAEHFAVTTIERQGEPVQRLYAGSVSGSFARSAQATGLNSGSVTELTKLLEKKLDFRRDSRRGDRFQVLVESDMIDGETLDSRVLAVHYDGERMDLTVVRNATDDNFYTPEGGSLDPAFARHPFDGSYRLSSNFNPRRKHPVTGRVSPHNGTDFAMPIGTPVTSPANGVVERVSNHHAAGRYIVVRHDNGYRTRYLHLSRPLVSQGERVTMGERIALSGNTGRSTGPHLHYEVIVNNSPVNAMTVALPENTSLSGDTLIAFKSQAAPILATLESGETGPVSVATYQQDSDD	ATGTTGCGAATCCTCCATTCGCTGCCCCGCACGCACAAATTATTACTGTTACCCGTGGCCACAATGGTCACTGTGCTGGGCACACAGAAGTTACTGACGACATATCACGATATAAACCAAACACACACACCGCTTGAAAGCGTGCTGGTACCGCTTCCTAGCGATTCTGCCCCAGGTGTTCCTTCGCTGCGTCAAGAGCGCACCCCGGTGGCTGATGCGATCGACCGCGCCTCCCGCGCCCTCGATGCCACCCGCGAAAATATCCCCCTTAGCGAGCTAACGGCTACCGAGATCGTCGATCTCGATATGAACGTCATTTCAAGCGCAAAAGCCGATATGGCAGGACAAAGTGCCCTGGACGGCGAAGTGACGGTATTGAACGCGGCAGCCGTGAACATTCCTGCATTAAACAACGCCATGTTAAGTAGCGCTAAGCTAGATGACGGCGCGCTGCATATGGCGATTGTGCTTGGCACCCTTTCTAGCGGCATGCTGGATGTGGACGATGCTTCCTCCGTTGAAATTGCCGATGCCACTTCCTACGAAGATTATGGCGTTGAGCTATTCGACGACATCTCATTTTTGGATCTAGAGCTGGCGGCTGAAGAGCCCTTTGTGCCTGAATGGGAAACCCACATTGTCGAAGCTGGCGAAACGTTCGCGGTGCTGGCACAAAATGAATTAGGCCTGGGGTACAGCGAAGTACTGACCCTACTTGAGGATTTACCCGACCAACGCATATTAACCAACTGGCGTGCAGGGCATAGCTTTGATTATCAGTTGGATGAAGATGGGCGTTTGTTGTCACTGCGGATGATGAAAAATACCCGCGATGGCATTTTGTTGGAGAAAGATGCAGAGCATTTCGCCGTCACTACTATTGAGCGTCAGGGCGAGCCTGTTCAGCGCCTTTACGCGGGTAGCGTCAGCGGTAGTTTCGCACGCTCAGCCCAGGCAACCGGCCTCAACAGCGGCTCGGTCACGGAACTGACGAAGCTACTTGAGAAAAAACTCGATTTTCGGCGTGATAGCCGCCGTGGTGACCGCTTCCAAGTGCTCGTCGAGTCAGACATGATCGACGGTGAAACACTGGATTCACGGGTATTGGCGGTACACTACGATGGCGAGCGCATGGACCTCACCGTGGTACGTAACGCCACCGACGATAACTTTTATACGCCTGAGGGCGGCAGCCTGGATCCTGCGTTTGCACGCCACCCCTTTGACGGCAGCTACCGCTTAAGCTCGAATTTCAATCCACGCCGTAAGCATCCGGTAACGGGACGCGTTAGCCCGCATAATGGCACTGACTTTGCCATGCCGATTGGCACACCTGTCACATCGCCTGCCAATGGCGTCGTTGAGCGTGTCAGCAACCATCATGCTGCTGGGCGTTATATCGTTGTGCGCCACGATAATGGCTACCGCACCCGCTACCTTCACCTCTCACGCCCACTGGTTAGCCAGGGCGAGCGCGTGACCATGGGTGAACGTATTGCGCTGTCTGGCAACACCGGGCGCAGTACTGGCCCCCATCTTCACTACGAAGTCATCGTCAATAACTCACCGGTCAACGCGATGACCGTTGCACTGCCTGAAAACACCAGCTTAAGCGGCGATACGTTGATTGCCTTCAAGAGCCAAGCCGCGCCTATCCTGGCTACCTTGGAAAGTGGCGAGACAGGCCCGGTTAGCGTTGCAACCTACCAACAGGACAGCGACGACTAA	575	K19304
HALv005_00553	L,D-transpeptidase family protein [Halomonas maris]	MNEMQPLRRWAIGTALCLTLTYGPLSSSPVYANSAPLQQALTQQISALEAQPLPIAEFYQLHDDQPAWQTTAAVEALVAALNGLETDGLVPADYRADSLLSEFQRSQAAGEAAQAAFDIQATRSLLLALDHLQRGKVNPRDVEPRWDAPRTETSYSLLRVVHAVEDRNIDNAIALARPTSSEYQQLRDALKLHYQLANLGSVPYLDAREASLRPGDEADDVVVLRQRLALWGEADLLAADSSAYPRIGVQTTSNRRAFDAPLESAVKRFQRLHLLQEDGVVGEQTRQALNTSVASRIDQLRVNLERARWIRPMQSAEPRVWVDIAGYRMHYMRPNGQHWDARVVVGSPRRETPIIHSTISHLTINPSWTIPPTIMREDVLPRVRTDIDYLARQNISVISPSGEPLVAEEIDWQRPGNVMLRQVAGAGNPLGQVVVRFPNNDMIYLHDTPARGLFQRSQRALSSGCVRVEGVAELAQLLLQDTGSHYQFNKLLSGGNDRNVNLTQRIPIALHYLTAWPNARGEVEFRPDIYHRDAVLLAALQRSA	ATGAACGAGATGCAGCCACTAAGACGATGGGCGATAGGTACCGCGCTGTGTCTAACGCTTACCTACGGCCCTTTAAGTAGCAGCCCTGTCTATGCGAACTCAGCACCCTTACAACAAGCGTTGACACAACAGATAAGCGCATTAGAAGCGCAGCCGCTTCCCATTGCTGAGTTTTATCAGTTGCATGATGACCAGCCTGCTTGGCAGACAACCGCAGCGGTTGAAGCATTGGTGGCGGCGCTCAACGGCCTGGAAACCGATGGCTTGGTGCCCGCGGACTATCGTGCGGATTCACTGCTTAGCGAGTTTCAGCGTAGCCAGGCCGCCGGTGAGGCAGCCCAGGCTGCTTTTGACATCCAGGCCACTCGCTCGCTATTGCTGGCGCTGGATCATTTGCAGCGCGGCAAGGTAAACCCACGTGACGTCGAACCCCGCTGGGATGCACCACGGACTGAAACCAGCTATTCGTTGTTGCGGGTTGTGCATGCGGTTGAAGATCGCAACATCGATAATGCCATTGCACTGGCTAGGCCCACCTCCTCGGAATATCAGCAGTTACGTGATGCCTTGAAACTGCATTATCAGTTGGCCAACCTGGGTAGCGTGCCGTATCTGGATGCGCGGGAGGCATCACTTCGGCCAGGCGACGAGGCTGATGATGTTGTCGTCCTGCGTCAGCGCTTGGCATTGTGGGGGGAAGCGGACTTGTTAGCCGCCGACAGTAGCGCGTACCCACGCATTGGTGTTCAGACGACGTCCAATCGACGGGCGTTTGACGCCCCGCTTGAATCTGCCGTGAAGCGTTTCCAGCGCCTCCACTTACTCCAGGAAGATGGCGTGGTAGGGGAGCAAACGCGGCAAGCACTGAATACTTCAGTGGCGTCCCGAATTGATCAACTTCGCGTTAATTTAGAGCGCGCCCGGTGGATTCGCCCTATGCAGTCTGCCGAGCCACGGGTATGGGTCGATATTGCCGGCTACCGAATGCACTATATGCGGCCCAATGGTCAGCATTGGGATGCCCGCGTGGTGGTGGGTTCTCCGCGCCGTGAAACGCCCATCATCCATTCGACCATTAGCCATTTGACGATCAATCCCTCCTGGACCATTCCGCCCACCATTATGCGCGAGGACGTATTGCCTCGCGTTAGGACCGATATCGATTACTTGGCGCGTCAAAATATTAGCGTCATTAGCCCTTCCGGCGAGCCGCTTGTGGCAGAAGAGATCGATTGGCAGCGCCCAGGCAACGTGATGTTGCGCCAAGTGGCAGGCGCTGGTAACCCACTCGGTCAGGTAGTGGTGCGGTTTCCCAATAATGACATGATTTATTTGCACGATACCCCTGCGCGAGGGCTATTTCAGCGTAGCCAGCGGGCACTCAGCTCAGGCTGCGTTCGGGTAGAAGGGGTGGCTGAGCTTGCCCAGCTATTGCTGCAAGATACGGGCAGTCATTATCAATTTAATAAGCTGTTAAGCGGCGGGAATGACCGCAACGTGAATTTGACTCAGCGTATTCCTATCGCGCTGCACTATCTAACTGCTTGGCCAAATGCACGGGGGGAGGTGGAGTTTAGACCAGATATCTACCACCGTGATGCAGTGCTGCTAGCTGCATTACAGCGTTCTGCTTAG	544	K21470
HALv005_00554	MULTISPECIES: murein L,D-transpeptidase catalytic domain family protein [Halomonas]	MPLRLNLATLLFSMSSLLFTLPVHAASFFAQVASTPPRGVQPLHHQLQQLAPQATPAALRLAAQALNCAEPNAERLAVIDYSLPSTEPRLWVFDLHQHKLLFEELVSHGQGSGDAKAETFSNTPNSHQSSIGLFRTMNSYYGRNGYSLRLEGLEPNVNDLAFERAIVIHGADYVSDAFITQTGRLGRSHGCPAVREEVTYPLIDSLKEDQYVFAYYPDAEWLATSAFLGCTGTVAQLARR	ATGCCCCTTCGATTGAATCTTGCCACGTTACTCTTTTCTATGTCTTCACTATTATTTACATTACCCGTTCATGCCGCCAGTTTCTTTGCTCAAGTGGCTTCGACACCGCCTCGTGGTGTGCAGCCCTTGCACCATCAATTACAGCAGCTAGCCCCACAGGCAACGCCTGCAGCTTTGCGTTTAGCCGCCCAAGCACTTAACTGTGCAGAACCCAATGCCGAGCGACTCGCAGTGATCGATTACTCACTGCCTTCTACCGAGCCGCGGTTATGGGTGTTTGACCTACATCAGCATAAGCTGCTTTTCGAAGAGCTTGTTTCTCACGGTCAAGGCTCTGGCGATGCTAAGGCAGAGACGTTTTCCAATACCCCCAACAGCCACCAATCCAGCATTGGCCTGTTTCGTACCATGAACAGCTACTACGGCCGCAACGGTTACTCACTGCGCCTGGAGGGCCTGGAACCTAACGTGAACGACTTAGCGTTTGAGCGCGCCATTGTGATACATGGAGCCGATTACGTAAGTGACGCGTTCATTACCCAAACGGGCAGGCTGGGGCGCAGCCATGGCTGCCCGGCGGTAAGGGAAGAAGTGACTTATCCGCTGATCGATAGCCTTAAAGAGGATCAGTATGTGTTCGCGTACTATCCTGATGCCGAGTGGCTGGCGACCTCAGCATTTCTAGGCTGTACGGGTACCGTAGCCCAACTTGCCCGCCGTTAA	240
HALv005_00555	CZB domain-containing protein [Halomonas maris]	MFTFMHPFQKIRRLEQEVADLRAQLEAATPSPSCRLLNLMKPSQSIGMLQARGADMLTSLNKGLEAYADQLAGERATLTETFDLIAAAEQAIDTLAQRCHDPEYAEALPTSPLVLAKTLHALSQLQITLARNAGHAQSLAVSTALETAHSQGLLSSDDAAKQQSPGLAAIADDVHRLALDMQQISHQLSLLMEQVNSQVRTHSQAVVKKHQTDEETAQNALTAKHALHRLTDQTQHMHKVIHHSATAAFLHSAKLDHAVWKCRLYKQLLSANTDTPLEDHHQCRLGRWHQQGEGYQRYVRTEAFRALTAPHRRMHESGAEALKFACLGDRNGQLAALGVMEEASQQLAHQLDNLMEHAMFEAPYSTSHRSPLAGAP	ATGTTCACCTTTATGCACCCCTTTCAGAAAATTCGCCGCCTGGAACAGGAAGTCGCCGACTTGCGTGCGCAGCTTGAAGCGGCGACGCCTTCTCCCAGTTGCCGCCTGCTCAATCTAATGAAACCCTCGCAATCGATCGGTATGCTGCAAGCGAGAGGGGCAGATATGCTCACGTCTCTCAATAAAGGTCTTGAAGCCTATGCCGACCAACTGGCCGGTGAGCGCGCTACTCTGACAGAAACGTTTGATCTCATCGCCGCTGCCGAGCAGGCTATTGATACCCTTGCCCAACGCTGCCATGACCCCGAGTATGCTGAAGCGCTCCCCACCTCGCCGTTAGTGTTAGCGAAAACCCTGCACGCGCTAAGCCAACTGCAAATCACCCTCGCGCGCAATGCGGGCCACGCGCAATCACTGGCCGTAAGCACTGCGCTTGAAACGGCCCATAGCCAAGGGCTACTGAGCAGTGATGATGCAGCCAAACAACAGTCGCCAGGATTAGCCGCTATTGCCGATGACGTTCATCGGCTAGCGCTTGATATGCAGCAAATCAGCCATCAACTCAGCCTGCTAATGGAGCAAGTCAATAGCCAGGTTAGAACCCACTCGCAAGCAGTGGTCAAAAAACACCAAACCGACGAGGAGACTGCCCAAAACGCACTAACAGCAAAGCATGCATTGCACCGGTTAACAGATCAAACGCAGCATATGCACAAGGTAATCCATCACAGCGCTACCGCTGCATTTTTACACTCCGCCAAGCTTGACCATGCGGTGTGGAAATGTCGGCTCTATAAGCAGCTTTTATCTGCCAACACCGATACACCTCTGGAAGATCACCACCAATGCCGCTTAGGGCGTTGGCACCAGCAGGGTGAGGGTTACCAGCGCTATGTGCGCACTGAGGCTTTCCGAGCATTAACTGCACCGCACCGCCGCATGCATGAAAGCGGAGCTGAAGCGCTAAAGTTTGCCTGCCTGGGGGATCGCAATGGTCAATTGGCAGCGTTAGGCGTCATGGAAGAAGCCAGTCAGCAGCTAGCGCATCAGCTTGATAACTTAATGGAGCACGCCATGTTCGAGGCGCCCTACTCCACCAGCCACCGTTCACCGCTAGCCGGCGCGCCGTAG	376
HALv005_00556	patatin-like phospholipase family protein [Halomonas neptunia]	MAQVKKLDLALQGGGAHGAYTWGVIDRLLADDRIEIEGISGTSAGAMNGVVMADALTRGDKETARQALHDFWRAVSRAGMASPIRRSPLDILTGNWSMDHSPGFIAMDLLSRVASPYQLNPLNINPLRDIVANHIDFERVRKCEQLKLFVAATNVRTGKQRVFRREEMNVDAVMASACLPFMFQAVKIDGEAYWDGGYMGNPALFPLMEECSARDILLIQINPISRHEVPTSATAIMNRLNEITFNSALIKEIRMIALLKHALDEQGIENCYQQALFHRISGELALEGLSVSSKSNSEWPFLCHLFEQGQAAAERWLSDHFDAIGEYSTLDIDAVYLNE	ATGGCACAGGTCAAAAAACTCGATCTCGCGTTACAAGGCGGTGGCGCTCACGGCGCCTATACGTGGGGGGTCATTGACCGCCTCTTGGCGGATGATCGCATTGAAATTGAGGGTATCAGCGGCACCAGCGCCGGCGCCATGAATGGCGTTGTCATGGCTGATGCGCTAACCCGAGGTGATAAAGAAACCGCGCGCCAGGCACTGCACGACTTTTGGCGAGCAGTCAGCCGCGCCGGAATGGCCAGCCCCATTCGCCGCTCACCGTTGGATATCTTGACCGGCAACTGGAGTATGGATCACTCCCCCGGTTTCATTGCCATGGATCTATTAAGCCGAGTGGCTTCGCCCTACCAACTCAATCCGCTCAACATCAATCCGCTGCGTGATATCGTGGCAAACCATATCGATTTCGAGCGGGTTCGCAAATGTGAACAGCTCAAGCTGTTCGTAGCGGCGACCAATGTACGCACCGGTAAACAGCGTGTGTTCCGTCGTGAAGAGATGAACGTTGATGCCGTCATGGCGTCTGCCTGTCTACCCTTTATGTTCCAAGCGGTCAAAATCGACGGCGAAGCGTATTGGGATGGTGGCTATATGGGCAATCCAGCGCTCTTTCCTCTGATGGAAGAGTGCAGCGCACGCGATATCCTACTGATCCAAATTAATCCGATTAGCCGTCATGAAGTGCCCACCTCGGCGACAGCCATTATGAATCGCCTTAACGAGATCACCTTTAATTCGGCACTGATTAAAGAAATTCGTATGATCGCCCTGCTTAAACACGCGCTGGATGAGCAAGGTATCGAAAACTGCTATCAGCAGGCGCTGTTTCACCGTATTAGCGGTGAGCTAGCGCTGGAGGGGCTGTCTGTCTCTAGTAAGTCCAATTCCGAGTGGCCTTTCTTATGCCATCTGTTCGAACAGGGTCAGGCGGCTGCGGAGCGCTGGCTGAGTGACCATTTTGATGCCATTGGTGAATACTCAACGCTGGATATAGACGCCGTCTATTTAAATGAGTAA	339	K07001
HALv005_00557	MFS transporter [Halomonas sulfidaeris]	MDIRNKANRIRLFNFSTPQMRAFHFSWFAFHICFFGWFGIAPLMAIVREDLSLTQTQIGNTIIASVAITVIVRLAIGVLCDRIGPRKTYTGLLLLGAIPVMGIGLADSFETFLLARLAIGAIGASFVITQYHTSMMFAPNVVGTANATSAGWGNLGGGTTQILMPLIFSGMLMLGVNEAFGWRLAMMVPGVVMFFTGIGYWFFTQDAPNGNFSELRARGELPEANGENGAKHSFLAAAKDIRVWALFVVYGLCFGVELTINNIAAIYFFDKFDLTLATAGLIAGLFGLMNIFARTLGGVFSDLFAKQGGLKGRVRWLFIALICEGIALVAFSQMHVLSLAIGIMLVFSLFVQMAEGATYGIVPFINKKALGAVAGIVGAGGNVGAVGAAFLFRSESLSYQQGLFYLGLTVLVLASCVLLVRFSDATEAEEAKAYRDAVGDDVGAGALSLR	ATGGACATACGCAACAAAGCCAACCGCATTCGGCTCTTCAACTTTTCGACTCCCCAAATGCGCGCTTTCCATTTCTCATGGTTCGCGTTTCATATCTGTTTCTTCGGCTGGTTTGGCATCGCCCCCCTGATGGCGATAGTCCGCGAAGATCTCTCGCTGACGCAAACGCAAATCGGCAACACCATTATCGCCTCGGTGGCGATCACCGTTATTGTCCGCTTGGCGATTGGCGTGCTGTGCGACCGCATTGGGCCGCGTAAAACTTACACTGGTCTGCTGCTATTAGGGGCTATCCCAGTCATGGGGATTGGCTTGGCCGATAGCTTTGAAACGTTTCTATTAGCGCGCTTAGCCATTGGCGCGATTGGCGCCTCCTTTGTGATCACCCAATACCATACGTCCATGATGTTCGCCCCCAATGTGGTCGGCACAGCCAACGCGACCAGTGCGGGCTGGGGGAATTTAGGCGGCGGCACCACCCAAATACTCATGCCGCTGATTTTTTCAGGCATGCTAATGCTGGGTGTCAACGAAGCCTTTGGGTGGCGTTTAGCGATGATGGTGCCTGGTGTGGTGATGTTCTTTACCGGCATCGGTTACTGGTTCTTTACCCAAGATGCGCCCAACGGCAATTTCAGTGAGCTGCGCGCACGCGGCGAGCTGCCCGAAGCCAATGGCGAAAATGGCGCAAAGCATAGCTTCCTCGCCGCCGCCAAAGATATCCGGGTGTGGGCGCTGTTTGTGGTGTACGGCCTCTGCTTTGGGGTTGAGCTAACGATCAATAACATTGCCGCCATCTACTTTTTCGATAAGTTTGACCTTACCTTGGCCACCGCAGGTCTGATTGCCGGTCTATTTGGTTTGATGAATATTTTTGCGCGTACGTTAGGCGGCGTTTTCTCGGATCTTTTCGCTAAACAAGGTGGCCTGAAGGGACGCGTTCGCTGGCTGTTTATTGCCTTGATTTGCGAAGGGATTGCGCTGGTGGCGTTCTCGCAGATGCACGTACTCAGCCTCGCGATTGGCATCATGTTGGTATTTAGTCTGTTTGTGCAGATGGCGGAAGGGGCCACCTACGGCATTGTTCCTTTTATCAATAAAAAAGCGCTCGGGGCCGTTGCTGGCATTGTCGGTGCTGGCGGTAACGTTGGCGCAGTCGGCGCTGCCTTCTTATTTCGTAGCGAAAGCTTAAGCTATCAGCAGGGGCTGTTTTACCTCGGCCTCACCGTACTTGTGCTGGCTTCTTGCGTGTTACTGGTACGCTTTAGCGATGCAACTGAAGCCGAAGAGGCGAAAGCTTACCGTGACGCCGTTGGTGATGACGTAGGCGCAGGTGCGCTGTCGCTTCGCTAA	450	K02575
HALv005_00558	MULTISPECIES: nitrate regulatory protein [Halomonas]	MSSAQQLLLTAIRCDIDNLTHLATTADIVGDISHFIHMLQRERGASTIYLASQGQRFSSRRNTYRQHSQQAETLMRQRLEALSQEARPQAAARLLRRIAAVWSALDELGALREAIDTFAISPDAATQAFNQLTSGLLAIVFEAADTSIDPDITRTLVAIFHLMQGKELAGQERACGAYGFTHGHFDEAHRDLLNQLVADQQRCFDTFVEFATPEARQAWRKELSPRTLDGICHLRDIACQRHSAPPASSSNAADRLAETWYELTTLRLDAIKTVENALITQLSVLCQRKITQAEDALEKAKAGPCRSTPAHCEHLLSLSGAQPLGDLTASALTSPLGRSLIELTQAQASRLQGLSDELENTRKALRERKLIERAKGLIMAHQEMSEEEAYRFLRKTSMDQSKSMADMAQAILDLSAMLKRKD	ATGTCTTCAGCGCAGCAGCTGCTGTTAACCGCCATCCGTTGCGATATCGACAACCTTACTCACCTTGCCACCACGGCCGACATTGTGGGCGACATTAGTCATTTTATTCATATGCTCCAACGTGAACGGGGCGCGTCCACCATCTATTTAGCCTCTCAAGGCCAGCGCTTCAGCTCCCGCCGCAACACCTATCGGCAGCATAGCCAGCAGGCGGAAACACTCATGCGCCAACGGCTGGAAGCGCTTAGCCAAGAGGCTCGCCCCCAGGCGGCCGCTCGGCTACTGCGCCGAATTGCTGCCGTTTGGTCTGCCCTGGATGAGCTGGGCGCGCTCCGCGAGGCCATCGATACTTTCGCCATTTCACCCGATGCGGCCACTCAAGCTTTTAATCAATTGACCAGCGGCCTGCTGGCCATTGTTTTCGAGGCGGCTGATACTTCTATCGACCCCGACATCACCCGTACGCTGGTCGCCATTTTTCACTTAATGCAAGGAAAAGAGCTGGCTGGGCAGGAGCGGGCCTGTGGTGCATACGGTTTTACCCATGGCCATTTCGATGAGGCTCACCGTGATTTACTCAATCAGTTGGTGGCCGACCAGCAGCGCTGTTTCGATACCTTTGTAGAGTTTGCAACGCCAGAGGCTCGGCAAGCGTGGCGAAAAGAGCTTTCACCACGCACTCTGGACGGCATTTGTCACCTTCGCGACATTGCCTGCCAGCGACACTCGGCACCGCCAGCTTCATCAAGCAATGCAGCCGATCGGTTGGCTGAAACCTGGTATGAGCTTACCACTCTGCGTCTCGACGCCATCAAAACAGTGGAGAACGCACTGATCACTCAGTTGAGCGTGCTTTGCCAGCGTAAAATCACCCAGGCCGAAGATGCCTTGGAAAAAGCCAAAGCGGGCCCTTGCCGCTCGACACCCGCCCACTGCGAACATTTGCTCTCGCTCTCGGGCGCCCAGCCACTCGGCGACCTGACGGCCAGCGCACTCACCTCGCCATTAGGGCGCTCGCTGATTGAACTCACCCAGGCGCAGGCTAGCCGCTTACAGGGCCTGAGCGATGAGCTTGAAAATACGCGCAAAGCGCTGCGAGAGCGCAAACTCATCGAGCGCGCCAAAGGGCTGATCATGGCGCATCAGGAAATGAGCGAAGAAGAGGCCTACCGCTTTCTGCGTAAAACCTCGATGGATCAAAGCAAAAGCATGGCAGACATGGCCCAGGCTATCTTGGACCTCTCAGCAATGTTGAAACGCAAAGACTGA	422
HALv005_00559	SDR family oxidoreductase [Halomonas maris]	MHDSVLLITGASSGIGAATARAAAREGYKLILAARSKEKLTALAHELGPENVLACEVDVTNLEQQQAMVEHALETFGRLDAIFANAGRGGSPGGFSDADHEAWREMILTNIYGVGLTIQACLPALKRRKGHVLLTGSAAGRTTIPGSMYSATKWAVTGIGYNLREELRGTGMRVTLIEPGMVATPFFNEPPDYALEDRDIANAVVYALSQPAHVDVNEILIRPTPPV	ATGCATGACAGCGTGCTTTTGATCACCGGCGCATCCAGCGGTATTGGCGCAGCCACCGCCCGCGCGGCGGCTCGGGAAGGCTACAAACTGATATTGGCCGCCCGCTCGAAGGAAAAACTTACTGCACTGGCTCATGAGCTGGGGCCCGAAAACGTGCTGGCCTGCGAGGTGGATGTCACCAATCTAGAGCAGCAGCAGGCGATGGTAGAGCATGCACTTGAAACCTTTGGTCGTTTGGACGCGATCTTTGCCAATGCTGGGCGCGGCGGCTCACCGGGTGGGTTTAGTGACGCAGATCACGAAGCATGGCGCGAGATGATCCTTACCAATATTTACGGTGTCGGCCTCACGATACAAGCTTGCCTGCCCGCCCTTAAGCGTCGCAAAGGGCATGTGCTATTAACCGGTTCCGCAGCGGGGCGCACGACCATCCCAGGCTCCATGTATAGCGCTACAAAATGGGCCGTCACGGGAATTGGCTACAATCTGCGTGAAGAGCTGCGTGGTACCGGCATGCGCGTCACCCTAATCGAGCCGGGCATGGTCGCCACGCCTTTCTTTAATGAGCCACCCGACTATGCATTAGAGGATCGCGATATTGCTAATGCCGTGGTATACGCGCTTTCTCAACCGGCCCATGTGGACGTTAATGAAATCCTGATTCGCCCCACACCGCCCGTTTAG	227
HALv005_00560	MULTISPECIES: LLM class flavin-dependent oxidoreductase [Halomonas]	MSQFANTALSVLDLAPIRQGGSAAETFRDSVALAQLTERLGYTRYWLAEHHNIAGIASAATAVLIGHVAGQTSTIRVGSGGIMLPNHPPLVIAEQFGTLETLYPGRIDLGLGRAPGSDGATMQAMRRNAHAGVDDFPQLLNELRSYLADAEPQQRVKAVPGQGTHVPIWLLGSSGYSAQLAAKLGLPFAFAAQFAPGYLFEALRLYRDNFRPSEHLDKPHAMVGLPVIAAESDAMAHYLATTAQQKFLNLIRGKPTQSQPPVEQLDWSPMEQAQVSQFLGAAIIGGPETVKAALEEFQARTGADELMINSDFYNHADRLRSYEIVAEVVR	ATGAGCCAATTCGCTAATACTGCCCTTTCAGTGCTGGATTTAGCACCGATTCGCCAGGGCGGGAGCGCCGCTGAGACTTTTCGTGACAGTGTTGCGCTGGCACAGCTAACCGAGCGACTCGGCTATACACGTTACTGGCTGGCTGAGCATCATAATATTGCCGGTATCGCCAGCGCGGCGACCGCTGTGCTGATTGGGCACGTTGCCGGGCAAACCTCTACCATTCGCGTGGGCAGTGGCGGCATTATGCTGCCAAACCACCCGCCGCTGGTGATCGCCGAGCAGTTCGGCACCCTGGAAACGCTCTACCCGGGTCGCATTGATTTGGGTTTAGGTCGTGCACCCGGCTCAGATGGTGCCACAATGCAGGCCATGCGTCGTAATGCCCATGCAGGCGTCGATGATTTTCCGCAGTTGTTGAACGAGCTGCGTAGCTACTTAGCCGATGCGGAGCCCCAGCAACGAGTAAAAGCCGTGCCTGGCCAGGGTACTCATGTGCCTATTTGGCTGCTGGGCTCTAGCGGTTATAGCGCACAGCTAGCAGCTAAACTGGGCTTGCCCTTTGCGTTTGCTGCCCAGTTTGCGCCCGGTTATTTGTTTGAAGCCCTGCGTTTGTATCGTGACAATTTCCGCCCTTCCGAGCACTTGGACAAGCCCCATGCGATGGTCGGCCTCCCCGTTATAGCAGCAGAGAGCGACGCGATGGCGCACTATTTGGCCACTACCGCACAGCAGAAATTCCTGAATCTAATTCGCGGCAAACCCACCCAGTCTCAGCCGCCGGTCGAACAATTGGATTGGTCTCCCATGGAACAGGCGCAAGTCAGCCAGTTTTTAGGCGCGGCGATCATTGGCGGCCCGGAAACTGTGAAAGCAGCGCTTGAAGAGTTCCAAGCCCGCACTGGCGCTGACGAGTTAATGATTAACAGTGATTTTTATAATCATGCAGACCGTCTGCGCAGCTACGAGATCGTGGCAGAAGTCGTTCGCTAA	330
HALv005_00561	MULTISPECIES: GNAT family N-acetyltransferase [Halomonas]	MTNITFAPMTEKDFSVFWPTFQAVVAAQETYAIAPDISYGAAYQLWCTTPLVSWVAKDESGQLLGAYYLKANAAGPGDHICNCGYMVTPMARGKGVARAMCEHSQKQARELSFQAMQYNAVVATNEIAVALWQKLGFRIVGTVPNAYRHARFGFVDAHVMYKAL	ATGACAAACATTACCTTCGCGCCAATGACAGAAAAGGATTTCAGCGTTTTTTGGCCCACCTTTCAAGCCGTCGTTGCGGCGCAGGAAACCTACGCTATAGCCCCTGATATCAGCTATGGCGCGGCCTACCAACTGTGGTGTACAACGCCCTTGGTCAGTTGGGTCGCCAAGGATGAAAGCGGCCAATTACTGGGGGCTTACTATCTCAAAGCCAATGCGGCTGGCCCCGGCGATCACATTTGCAACTGCGGTTACATGGTAACGCCAATGGCTCGCGGCAAAGGCGTTGCACGTGCCATGTGTGAGCATTCACAGAAACAAGCAAGGGAGCTAAGTTTTCAGGCGATGCAGTACAACGCGGTGGTAGCAACGAACGAGATCGCGGTGGCCTTATGGCAAAAGCTAGGGTTTCGCATCGTAGGCACGGTACCAAATGCCTACCGTCACGCACGCTTTGGTTTTGTCGACGCTCACGTCATGTATAAGGCGCTCTAG	164
HALv005_00562	GGDEF domain-containing protein [Halomonas titanicae]	MFPSSSFFARFSLRSRFIVLIAALVFATTLLLGWVASHESAEQMEANIGNAASEAAYQMIDKLDRSMDARIKEVKLLLGIQAFTNDTDTGLLREQLERLQDNHNVVSWIGFTDPEGTVQAATGGILEGVSIAQRPVFIEGREALWVGDVHEAVLLAQLLPNPSGEELQFVDIATPVYDRNQTLQGVLAVHLSWQWAEYVQQSMLAPSPHRQDNEMLLLSANGTVLLGPETLMGQTLTSLEHIPAPTNTSPQWAIETWPNGERFVTGYARSSGYEDFPGLGWIAITRNPITTAFAPVERLQSAIMGIGILLALLFAIIGWVMASRMVAPLTRLASAADKMQDGEHADSIPLESGSPELKRLSTSMRNMVTRLLDQRSTINRLEDLANTDPLTGLPNRAFLKQYLQLAIPEAERNHQSMVVVFIDLDGFKQVNDDLGHHAGDLLLIEVTQRLKNALRSGDVVARMGGDEFVMVLKTKEEHLEMLTHEISRRLLGSIDHPVLLPDNEQAYVGCSLGAAWWPHHGLSINTVLQLADEALYSAKARGKHQLVIHSA	ATGTTTCCTAGCTCCTCTTTTTTCGCACGTTTCTCACTGCGCTCACGTTTTATCGTCCTGATTGCGGCACTGGTATTTGCCACGACGCTACTGCTTGGTTGGGTAGCTTCTCATGAGTCGGCAGAACAAATGGAGGCCAATATTGGCAATGCAGCTTCTGAAGCCGCTTATCAAATGATTGATAAGCTGGATCGCAGCATGGATGCCCGAATCAAAGAAGTGAAACTGTTGCTGGGTATCCAAGCGTTCACCAACGACACAGACACTGGCTTACTACGCGAACAGCTAGAGCGTTTGCAAGACAATCATAATGTGGTGTCGTGGATAGGTTTCACTGATCCAGAGGGTACTGTTCAAGCGGCTACCGGGGGAATCTTAGAAGGGGTATCGATCGCCCAACGTCCCGTCTTTATAGAAGGCCGTGAGGCGCTCTGGGTAGGCGATGTGCACGAAGCGGTCCTGCTGGCACAGCTACTGCCCAACCCCAGCGGTGAAGAGCTTCAGTTTGTCGATATCGCTACGCCTGTCTATGACCGCAACCAAACCCTGCAGGGCGTCTTGGCGGTGCATTTGAGCTGGCAGTGGGCTGAGTATGTTCAACAATCGATGCTAGCACCGTCGCCGCACCGGCAAGATAATGAAATGCTTCTGCTATCCGCCAACGGCACGGTACTATTAGGCCCAGAGACATTGATGGGCCAGACACTAACGAGCCTAGAGCATATACCAGCCCCGACAAATACATCGCCCCAGTGGGCCATTGAAACCTGGCCAAATGGCGAACGCTTTGTAACTGGTTATGCTCGGAGCAGTGGCTATGAGGACTTTCCGGGTTTAGGCTGGATAGCGATCACGCGAAACCCTATTACGACAGCTTTTGCTCCCGTCGAGCGACTGCAGTCAGCCATTATGGGCATTGGGATTTTATTGGCATTGCTATTTGCAATCATTGGCTGGGTAATGGCGTCGCGCATGGTTGCGCCACTTACTCGCTTAGCCAGCGCCGCCGATAAAATGCAGGATGGCGAACACGCCGATAGTATTCCTCTCGAAAGTGGCTCCCCCGAACTAAAACGACTCTCTACCTCGATGCGTAACATGGTTACCCGCCTGTTGGATCAACGAAGCACCATTAACCGCTTGGAAGATTTAGCCAACACGGACCCCTTAACGGGGCTGCCGAACCGGGCTTTTTTGAAGCAATACTTGCAGCTTGCGATACCCGAGGCGGAGAGAAACCACCAAAGCATGGTCGTCGTCTTCATTGACCTGGATGGTTTTAAACAGGTTAACGATGACTTAGGGCACCATGCGGGCGATTTATTGCTCATTGAGGTCACTCAACGGCTAAAAAATGCCCTGCGCAGTGGCGATGTGGTGGCCCGGATGGGGGGCGATGAATTCGTCATGGTACTTAAAACGAAAGAGGAGCACCTGGAAATGCTCACTCATGAGATTAGCAGGCGTTTGCTCGGCTCTATCGATCACCCCGTCTTGTTACCTGATAATGAGCAGGCCTACGTTGGTTGTAGCTTAGGCGCCGCTTGGTGGCCCCACCATGGGCTCAGCATCAATACGGTGCTGCAACTGGCCGATGAGGCGCTCTATTCGGCGAAAGCGAGAGGGAAACACCAACTCGTTATCCATTCAGCCTAG	551
HALv005_00563	hypothetical protein	MHTDKQIMAQTLTWVRTFIVAENICPFAQRELERETIRVEVVRSKKMEVALEELMVEVQWLDDHPETETTLLVFPTLFKSFDHYLDFVELAESILVDQGYEGIYQLATFHPDYCFEGTEPDDASNYTNRSPYAMVHLLREASVEKAIEFYGDTDAIPEQNIANLTAMGSEAAEQQLQRCFKTSA	ATGCACACAGATAAACAGATAATGGCGCAAACCCTAACCTGGGTGCGTACCTTCATCGTGGCGGAGAATATTTGCCCCTTTGCACAGCGGGAGTTGGAGCGTGAAACAATCCGCGTCGAAGTGGTGCGCTCAAAAAAAATGGAAGTGGCGCTTGAAGAACTGATGGTGGAAGTGCAGTGGTTAGATGACCACCCTGAGACAGAAACCACGTTGCTGGTATTTCCCACGTTGTTTAAAAGCTTTGATCACTACTTGGATTTTGTCGAACTTGCTGAAAGCATCTTGGTCGATCAAGGGTATGAAGGCATTTACCAGCTCGCCACTTTTCATCCAGATTACTGCTTCGAAGGCACTGAGCCTGATGATGCTTCCAATTATACCAACCGTTCTCCCTACGCGATGGTTCATTTGCTGCGTGAAGCAAGTGTGGAAAAGGCAATCGAGTTCTATGGCGACACGGATGCTATCCCAGAGCAAAATATTGCCAATTTAACCGCCATGGGCAGTGAGGCTGCCGAGCAGCAGCTTCAACGCTGCTTTAAAACCAGTGCCTAG	184	K09941
HALv005_00564	FCD domain-containing protein [Halomonas glaciei]	MNNSLPKSAMPVGPVGTASSRVFDHLRKDLVGGRFVAGEKLAINALKERYQVGLSPLREALNKLAAYGLLIQENQRGFRVPKLSREELDDIAHMRLEMEGMALERAIANGDSLWEADLLAAAHRLKRADITLDKGEEWEHLHTQFHRTLVAPCGSVWLLRFIEQLHDQFDRYRRLGPKMPTIRQELDEQHHQLVELALQRDAKAARELMDDHIHKSYEVALKRYQEHA	ATGAATAATTCTTTACCTAAATCAGCAATGCCAGTGGGCCCCGTCGGGACTGCTTCAAGTCGAGTTTTCGACCATTTGCGTAAAGATTTGGTGGGAGGACGCTTTGTTGCTGGCGAAAAACTTGCCATCAATGCGCTTAAAGAACGTTACCAGGTTGGTTTGAGCCCGTTACGCGAAGCGCTTAACAAATTGGCAGCTTATGGATTATTGATCCAGGAAAATCAACGTGGTTTTCGTGTGCCGAAGCTGTCGCGTGAAGAACTGGACGATATTGCCCACATGCGCTTAGAAATGGAGGGAATGGCATTAGAGCGGGCAATTGCCAACGGGGATTCGCTCTGGGAGGCTGATTTGTTGGCGGCCGCACACCGTCTGAAGCGTGCCGACATCACCTTGGATAAGGGCGAAGAGTGGGAGCATTTGCATACCCAGTTTCATCGTACGTTAGTCGCTCCCTGTGGCTCTGTATGGTTACTGCGTTTTATTGAGCAACTGCATGATCAGTTTGATCGTTACCGCCGCCTGGGGCCGAAAATGCCGACCATTCGTCAAGAGCTAGACGAACAGCATCATCAACTCGTGGAGTTGGCGCTACAGCGTGATGCCAAAGCTGCGCGGGAGTTAATGGATGACCATATCCATAAATCTTACGAAGTGGCGCTAAAACGTTATCAAGAACATGCTTAG	228
HALv005_00565	chromate transporter [Halomonas sulfidaeris]	MKRRGAAWQLFWAFFRVGIFGFGGGPAMIPLVRAEVVTRHHWLTDEEFADVLAIGNTLPGPIATKMPGYIGYRVAGVAGCIAAVVAIILPMIVAMIVMLGIFSRYRDVAWIRGMGQAVVPVVMVMMAQLTWDFFDKSKAALGWWVSIAMAVVAAGLIYWLGIHPGWVIGAILVAALLRPSGTKPTGAKKAEGNA	ATGAAAAGACGGGGTGCCGCTTGGCAATTGTTTTGGGCTTTTTTTCGCGTCGGTATCTTTGGGTTCGGCGGTGGTCCCGCCATGATCCCGTTAGTGCGCGCAGAAGTGGTTACCCGCCATCACTGGCTAACGGATGAAGAATTTGCCGACGTATTAGCCATTGGCAATACGTTGCCCGGGCCGATTGCCACCAAAATGCCAGGCTATATTGGCTACCGCGTGGCCGGAGTGGCCGGCTGCATCGCCGCCGTCGTTGCCATTATCCTGCCCATGATTGTAGCGATGATAGTTATGTTAGGCATTTTTAGCCGTTACCGCGATGTCGCCTGGATTCGTGGCATGGGGCAAGCGGTCGTCCCGGTGGTGATGGTGATGATGGCACAGCTAACCTGGGACTTTTTCGATAAATCCAAGGCCGCGCTTGGCTGGTGGGTCAGTATTGCCATGGCCGTTGTCGCCGCTGGTCTCATTTACTGGCTTGGCATCCACCCAGGTTGGGTAATTGGTGCCATTCTCGTTGCCGCCCTGCTACGCCCTTCCGGCACGAAACCGACAGGTGCTAAGAAAGCGGAGGGTAACGCGTGA	194	K07240
HALv005_00566	chromate transporter [Halomonas sulfidaeris]	MIYWELFLAFFIPNIIGYGGGPAIIPLIEAEVVGRYDWMTAQTFAETLALGNALPSPIATKMAGYVGYEVAGIGGAIIAVVATVIPTLLLMLGALGLLYRHRDSPRVKRMSQWVRPVIAMMMAWLTLGFLLESLNSSGALHTLIIGVVAAIALIRFNTHPAFVVMGALVYGGLFLG	GTGATTTATTGGGAGCTATTCTTAGCGTTTTTCATTCCGAACATTATCGGTTATGGCGGTGGACCCGCCATTATTCCGCTGATTGAAGCCGAAGTCGTCGGTCGATATGACTGGATGACCGCACAGACATTTGCAGAAACGCTTGCGTTAGGCAACGCCCTGCCAAGCCCCATCGCGACCAAAATGGCAGGGTATGTGGGTTATGAAGTCGCTGGCATTGGCGGTGCCATTATCGCTGTGGTTGCCACGGTCATCCCTACGTTGTTGTTGATGCTTGGCGCGCTGGGGCTGCTTTACCGTCATCGCGATTCCCCACGGGTTAAGCGCATGAGCCAATGGGTTCGCCCGGTCATTGCCATGATGATGGCGTGGTTAACCTTAGGCTTTCTGCTTGAAAGCCTTAACAGCAGCGGCGCACTCCATACGCTGATTATTGGCGTAGTCGCGGCGATCGCCCTGATTCGTTTCAACACGCACCCTGCGTTTGTGGTCATGGGCGCTCTGGTTTATGGAGGGCTCTTTCTCGGCTGA	176	K07240
HALv005_00567	tripartite tricarboxylate transporter substrate binding protein [Halomonas sulfidaeris]	MTRSTLTLSTTLKTTIAAIGFASGLAMTTTAQADYPEQDIRLIIPYGPGGATDILFRLISQEAEKTLGESIVPVNMAGAGATLGSRNVKDADPDGYTLLGSHDTIALSKLAGTVDYSFDAFEPIALLTQTINIPTAHANHPVQSADEIADYVSENPGQVRFSMIPSSTDHFFWAQFFQETGIDMADVRLVGYPDTGQQVSALMAEEVDFAMFNLPSGGAFFEDGTFRALGIAHPERLDSMPDVPTLREQGIEMDHSTSRGIFAPKGTPQEVLDTIADAYEQALENEEVQSRIENEFGSVVRFLAGEDYQAFLDENEAALSAAAENIDFQN	ATGACGCGTTCAACATTGACTCTAAGCACTACGCTAAAAACGACCATCGCTGCCATCGGATTTGCGTCTGGTTTGGCAATGACAACGACCGCGCAAGCAGATTATCCCGAACAGGATATCCGCTTGATTATTCCTTACGGCCCAGGCGGCGCAACGGACATACTGTTCCGGCTGATTTCCCAAGAGGCTGAAAAAACGCTGGGCGAATCCATTGTCCCCGTTAATATGGCGGGTGCGGGCGCCACCTTGGGTTCGCGCAATGTGAAGGATGCCGACCCGGACGGCTATACACTGCTTGGCAGCCACGACACCATTGCGCTGTCAAAGCTAGCGGGCACCGTCGACTACTCCTTTGACGCCTTCGAACCCATAGCGCTTCTTACCCAAACCATCAACATTCCCACCGCACATGCCAATCATCCCGTGCAGAGCGCTGACGAAATCGCTGACTACGTGAGTGAAAACCCAGGCCAAGTGCGTTTCAGCATGATCCCAAGCTCCACGGATCACTTTTTCTGGGCACAGTTCTTCCAGGAAACGGGCATTGATATGGCCGATGTGCGCCTAGTCGGCTACCCCGACACTGGCCAGCAGGTATCTGCTCTGATGGCGGAAGAAGTCGATTTCGCTATGTTCAATCTGCCTTCTGGCGGTGCTTTCTTTGAAGACGGCACCTTCCGCGCTCTCGGCATTGCTCATCCGGAACGTCTCGACAGCATGCCGGATGTTCCTACCCTCCGCGAGCAAGGTATTGAGATGGACCACTCCACTAGCCGTGGCATTTTCGCTCCCAAAGGCACACCCCAAGAAGTCCTCGATACTATCGCTGACGCTTACGAACAGGCCCTAGAAAACGAAGAAGTGCAGAGCCGGATCGAAAACGAATTTGGCTCGGTAGTGAGATTTCTAGCGGGCGAGGATTATCAAGCGTTCCTGGATGAAAACGAAGCGGCGCTAAGTGCAGCTGCCGAAAACATCGATTTCCAGAACTGA	330
HALv005_00568	tripartite tricarboxylate transporter TctB family protein [Halomonas sulfidaeris]	MLTLTKDRALALALLLIVAVMWVESGSIAPPTSWQPYGSALFPRILLVVIGIFSLLILVRSLLVKVPERAGAKQLIGEWFQSRRTILALFLLFGLYAALLPVVGYIAATIGFLVTSFALLMGINSPRKWLINLTLSCSLAIIIFVVFRYGLNVWLP	ATGCTAACGCTAACGAAAGACCGCGCTTTGGCGCTGGCGCTGCTTTTAATTGTGGCTGTCATGTGGGTGGAATCAGGCAGTATAGCCCCGCCTACTAGTTGGCAACCTTACGGGTCAGCGCTGTTCCCACGCATTTTACTGGTGGTGATTGGCATTTTTTCATTGCTGATTTTGGTGCGCTCGCTGCTGGTAAAAGTGCCGGAGCGAGCAGGCGCAAAACAGCTCATTGGAGAGTGGTTTCAAAGCCGACGCACCATTCTTGCGCTGTTTTTACTCTTTGGGCTATATGCAGCACTACTGCCGGTGGTGGGCTACATCGCCGCGACCATCGGCTTTCTTGTCACCTCATTCGCGCTGCTGATGGGAATTAATTCGCCACGCAAATGGCTGATCAACTTAACGCTGAGCTGCTCGTTGGCGATCATCATCTTTGTGGTTTTCCGCTATGGCCTGAATGTTTGGCTGCCTTAA	156
HALv005_00569	tripartite tricarboxylate transporter permease [Halomonas sulfidaeris]	MTNFFLQALAEVGTPSVLGLIVIGVLFGIIGGSIPGFTVTMAILVVFPFTFAMDPVSGVSLMVGVFVGGYSGGIVSGVMLGIPGTPSSITTVYDGYPMAQKGEPGRALGIGVASSFLGTIISVAVLVFFGPLIASFSMNFRPWEITALIVFALTLVAGLSSGALLKGLMAAALGLLITTVGYDRNSNLRFDFGLPAMGSGFEILPVMIGIFAFSQLLGNIEKLKDEKSEAKKIDTNVTIPYGQIIKDMAGQKLNTLRSSLIGSLVGALPGTGGTVANFLSYDQAKKFSRRPEEFGTGTPSGIVASEASNSAVAGGAFVPTLALGIPGDLPMAIMMGVLILHGITPGPMMFEQNPVLVGAIYASLLIGAVVMVLCNLLLVRWFAKISLIPQQILVPVVLMLCAIGAYALNNNLFDIWVLFIFGIIGYLLWKAEVPLTPLILGVVLGDNLERQLFRALELNESWLTFLTRPLSALFLALAVASILFSLYQDRKIQRLRTPAQRENV	ATGACGAACTTTTTTCTCCAAGCGCTCGCTGAGGTCGGCACGCCATCGGTATTGGGCTTGATCGTTATTGGCGTGTTATTTGGGATTATTGGCGGCAGTATTCCTGGCTTTACCGTCACCATGGCCATCCTGGTGGTCTTCCCTTTCACCTTCGCAATGGACCCGGTGAGTGGCGTCTCGTTGATGGTCGGTGTTTTCGTGGGGGGGTACTCAGGCGGCATCGTATCGGGCGTTATGTTAGGGATACCCGGCACACCCTCTTCAATCACCACCGTTTATGACGGCTACCCAATGGCACAGAAAGGTGAGCCTGGTCGCGCACTGGGCATAGGCGTTGCCTCATCGTTTCTGGGCACCATTATCAGCGTCGCGGTACTGGTTTTTTTCGGCCCTCTGATCGCCAGTTTCAGCATGAACTTCCGCCCCTGGGAGATCACCGCGCTGATTGTTTTTGCTTTAACACTGGTGGCAGGGCTTTCCAGTGGCGCACTGCTTAAAGGCTTAATGGCTGCGGCGCTCGGACTTTTAATTACGACCGTGGGTTATGACCGCAACAGCAATCTACGCTTTGATTTTGGCTTGCCTGCCATGGGCTCTGGGTTTGAAATTCTTCCCGTGATGATCGGTATATTTGCTTTCTCTCAACTGCTTGGGAATATTGAAAAGCTCAAAGATGAGAAAAGCGAAGCTAAAAAAATCGATACCAATGTGACGATTCCCTACGGCCAAATCATCAAAGATATGGCAGGGCAAAAGCTTAACACGCTGCGCTCTTCATTAATTGGCAGCTTAGTGGGCGCACTGCCCGGAACGGGCGGCACCGTGGCAAATTTCTTGAGTTATGATCAAGCGAAGAAATTCTCTCGGCGCCCAGAAGAGTTTGGTACTGGCACCCCTAGCGGCATCGTGGCTTCTGAAGCCTCTAATAGCGCAGTGGCGGGTGGCGCGTTCGTGCCCACGCTTGCCCTCGGGATACCGGGCGATTTGCCCATGGCGATCATGATGGGCGTGCTGATTCTGCACGGTATAACGCCGGGGCCGATGATGTTTGAGCAAAATCCGGTGCTCGTAGGTGCCATTTACGCCAGCCTGCTGATCGGCGCGGTAGTCATGGTGCTTTGCAACCTGCTGCTGGTGCGCTGGTTCGCCAAGATATCACTGATTCCTCAACAGATACTCGTGCCCGTCGTACTCATGCTGTGTGCCATTGGCGCTTATGCCCTGAATAACAACCTATTCGATATTTGGGTGCTCTTCATCTTCGGGATTATCGGCTATCTACTTTGGAAAGCTGAAGTACCGCTAACGCCGCTGATACTCGGCGTAGTGCTTGGCGACAACCTTGAGCGCCAGCTATTCCGCGCCCTTGAGCTTAATGAAAGCTGGCTGACGTTTTTAACTCGGCCACTCTCTGCGCTTTTTCTGGCACTCGCCGTCGCTTCGATACTGTTTTCGCTCTATCAGGATCGCAAGATCCAGCGTTTAAGAACTCCTGCTCAGCGAGAAAATGTATAG	504	K07793
HALv005_00570	gamma-glutamyltransferase family protein [Halomonas maris]	MQHDALYYPSASRRMATFGKRGMVATSQPLAAQVGIRILQQGGNAIDAAIATAAALTVVEPTSNGIGSDAFAIVWVDGKLHGLNASGPAPKAATIEALKALGHEVMPNHGMLPVTVPGAPAAWAALSERFGKLPFAELLAPAIALADEGFPVSPVIHQMWKEAFSNYSAYSEASFKPWFDTFAPEGRAPEPGELWRSEGHAKSLKAIAETHAKAFYEGELAEAIDAFSREHGGLLRKEDLTAYQTEWVDPISIRYKGHDIWEIPPNGSGMIVLQALGMLEHLDQDEKDPVETLHRRIEATKLAYVDGFAHVTDLDAMRPTIEQMLHDDYLKSRAALIGEQAIDPVHGNPIKGGTVYLATADNDGNMVSLIQSNFKGFGSGMVVPGTGISLQNRGWSFSLDPQHPNALAPGKRTYHTIIPGFITKVNEAVGPFGVMGGYMQPQGHVQVVTAMLEDQLNPQAALDMPRWKWTKGKTIEVEADFPNHLALALARRGHDIVKVADSISFGRGQIILRDPKTGVLQGGTEPRTDGAVLPW	ATGCAACACGATGCTCTTTATTACCCCAGCGCTTCACGCCGCATGGCAACGTTCGGTAAGCGTGGCATGGTCGCCACTTCGCAGCCATTAGCGGCGCAGGTGGGTATCCGTATTTTGCAACAAGGGGGAAATGCAATTGACGCCGCGATTGCCACCGCGGCTGCGTTAACGGTGGTCGAACCTACCTCTAATGGAATTGGTAGCGACGCTTTTGCGATTGTCTGGGTCGACGGCAAACTTCATGGCCTCAATGCCAGCGGCCCAGCACCAAAAGCAGCGACCATTGAAGCTCTAAAAGCGCTCGGCCATGAGGTGATGCCCAACCACGGCATGTTGCCTGTCACCGTGCCCGGCGCCCCTGCTGCCTGGGCAGCGCTTTCAGAGCGCTTTGGGAAGCTGCCGTTCGCCGAGTTGCTGGCCCCAGCGATTGCGCTAGCCGATGAAGGCTTCCCCGTCTCTCCGGTGATCCATCAAATGTGGAAGGAGGCTTTCTCCAACTACTCAGCGTACAGCGAAGCGTCCTTTAAACCCTGGTTCGATACGTTTGCCCCAGAAGGGCGAGCGCCAGAGCCAGGTGAACTGTGGCGCTCAGAAGGGCACGCTAAAAGCCTAAAAGCGATTGCCGAGACTCACGCTAAAGCATTTTATGAGGGCGAACTCGCCGAGGCTATCGACGCCTTTTCCCGCGAACACGGCGGCCTGTTGCGCAAAGAAGACCTGACGGCTTACCAAACGGAGTGGGTCGACCCGATTAGTATCCGTTACAAGGGTCACGATATTTGGGAAATCCCCCCCAACGGTAGTGGCATGATCGTACTGCAAGCGCTGGGTATGCTTGAGCACTTAGACCAAGACGAAAAAGACCCGGTTGAAACGCTGCATCGGCGTATTGAAGCCACCAAACTCGCCTATGTCGATGGCTTCGCGCATGTTACCGATCTCGACGCTATGCGCCCTACTATTGAGCAGATGCTGCACGACGATTATTTAAAATCACGGGCCGCCCTGATCGGTGAACAAGCCATTGATCCAGTACACGGTAATCCCATCAAGGGCGGCACGGTATATCTGGCAACCGCGGACAACGATGGCAACATGGTGTCGCTGATCCAGAGCAACTTCAAAGGCTTTGGTTCCGGTATGGTCGTCCCCGGCACGGGTATCAGCCTGCAAAACCGCGGCTGGTCCTTCTCCCTCGACCCGCAGCACCCTAACGCACTTGCTCCCGGCAAACGCACCTACCACACTATTATCCCGGGCTTTATCACCAAAGTTAATGAAGCCGTTGGGCCCTTTGGTGTGATGGGTGGCTATATGCAGCCCCAAGGGCATGTGCAGGTGGTAACAGCCATGCTTGAGGATCAATTGAATCCGCAAGCGGCGCTCGATATGCCGCGCTGGAAGTGGACCAAAGGCAAAACCATCGAAGTCGAAGCCGATTTCCCCAATCACCTAGCACTGGCACTCGCCCGCCGCGGGCATGACATCGTCAAGGTCGCAGACTCGATTAGCTTTGGCCGTGGCCAAATCATTCTGCGCGACCCTAAAACCGGCGTGCTGCAAGGCGGCACCGAACCGCGCACAGACGGGGCGGTGCTTCCCTGGTAA	535	K00681
HALv005_00571	MULTISPECIES: ABC transporter ATP-binding protein [Halomonas]	MPPPASETSSSPLSGFFGVFRYSRRALGLVWETSRWMMLGLALCTLVAGVLPAVAAWVGQLIVDGVVNAMEAHQAASEPSLLASITPVLKLVGIEALIIAAIALAQRGLSAQQSLLRALLGQKVNVMILEKAGSLSLSQFEDSELYDQLTRARREASTRPLALVNKTFGLLQNAISLGSFGVLLVQFSPWALLILVVGALPVFISEAKFSGDAFRLFRWRSPQTRMQIYLETVLAREDSIKEVKLFGLEELFLKRYRDIFTQLFAEDRRLTLRRESWGFLLGLLGTLTFYAAYGWVVVETIAGALTLGQMTMYLMVFKQGQAALSASLTAISGMYEDNLYLSNLYEYLEQPVEAETGILNQGALPGDGLRFEHVSFSYPGGDSVLQDPVLHDISLHLSPGQSLALVGENGSGKTTLIKLLTRLYHPTRGRILLDGSDLRDWSTQALRDRTGVIFQDFVRYQLQVGENLGVGDTHAFDDEQRWQQAARHGMADDFITRMANGYQTQLGRWFKNGQELSGGQWQKIALSRAYMRENADIIVLDEPTAAMDAAAEAEVFARFREHSRDKMAILISHRFSTVRSADLILVIDQGHIIERGTHEALLEASGRYAKLFKLQAAGYQ	ATGCCCCCACCCGCTTCTGAAACCTCCTCTTCGCCGTTAAGCGGCTTTTTTGGTGTCTTCCGTTACAGTCGACGCGCGCTTGGCTTAGTCTGGGAAACCTCACGCTGGATGATGCTTGGGTTAGCGCTCTGCACCCTGGTGGCCGGCGTGCTGCCTGCAGTGGCGGCCTGGGTCGGGCAGTTAATTGTCGATGGCGTGGTGAATGCCATGGAGGCGCATCAGGCGGCTTCCGAGCCCAGCTTATTGGCGTCAATCACACCTGTGCTGAAGCTGGTGGGCATAGAGGCACTCATCATTGCCGCAATAGCACTCGCCCAGCGTGGGCTTTCTGCCCAACAGTCGCTATTGAGAGCACTTCTTGGTCAGAAGGTTAACGTCATGATCCTGGAAAAAGCAGGCTCGCTGTCGCTCAGCCAATTTGAAGATTCAGAGCTTTACGACCAGCTTACCCGGGCACGGCGCGAAGCCTCAACGCGGCCACTAGCGCTAGTCAACAAAACCTTTGGCTTGCTGCAAAACGCTATCTCGCTAGGCAGCTTCGGCGTGCTTCTGGTGCAGTTCTCCCCCTGGGCGCTACTGATATTGGTGGTGGGCGCCCTGCCGGTATTTATCTCGGAGGCTAAATTCTCAGGTGATGCCTTTCGCCTGTTTCGCTGGCGCTCGCCCCAAACCCGTATGCAGATCTATTTGGAGACGGTACTCGCCAGAGAAGACAGCATTAAAGAGGTCAAACTGTTTGGTCTCGAAGAGCTGTTTCTGAAGCGCTACCGCGATATTTTTACCCAGCTGTTTGCCGAAGATCGTCGCCTCACGCTGCGTCGTGAAAGCTGGGGGTTTCTGTTGGGATTGCTGGGCACCTTAACGTTTTACGCGGCTTACGGCTGGGTCGTGGTTGAAACGATCGCTGGGGCACTTACCTTGGGCCAAATGACCATGTATTTGATGGTTTTCAAACAGGGCCAAGCGGCGCTCTCTGCCAGTCTTACCGCAATCAGCGGGATGTACGAAGACAACCTGTACCTTTCCAACCTTTATGAGTACCTGGAGCAACCCGTAGAAGCCGAGACAGGTATACTCAATCAGGGCGCCCTGCCCGGCGACGGGCTGCGCTTTGAGCACGTTAGTTTCTCTTATCCTGGGGGCGATTCTGTTCTCCAAGATCCGGTTCTGCACGATATTTCCCTGCATCTCTCCCCTGGCCAGAGCCTAGCCTTAGTCGGAGAGAATGGTTCAGGCAAGACCACGCTGATCAAGCTATTAACACGGCTCTACCACCCCACTCGTGGCCGGATTCTATTAGACGGCAGCGACTTACGTGACTGGAGCACGCAAGCACTGCGTGATCGCACGGGTGTGATTTTTCAAGACTTCGTGCGCTACCAACTGCAGGTGGGTGAGAATCTGGGTGTGGGCGATACCCATGCTTTCGATGATGAGCAGCGCTGGCAGCAGGCCGCACGTCACGGTATGGCGGATGACTTTATTACTCGCATGGCCAACGGCTACCAAACCCAATTAGGTCGTTGGTTTAAAAATGGCCAGGAACTCTCCGGCGGACAGTGGCAAAAAATAGCCCTTTCGCGGGCGTACATGCGCGAAAACGCCGATATCATTGTGCTCGATGAACCCACCGCAGCAATGGATGCCGCCGCGGAGGCCGAGGTTTTCGCTCGTTTTCGCGAACATAGCCGCGATAAGATGGCTATTTTAATATCTCACCGTTTCTCGACCGTGCGCAGTGCGGATCTCATTTTAGTGATCGATCAAGGGCATATCATCGAGCGGGGTACCCATGAGGCGCTGCTGGAAGCGAGTGGTCGCTATGCGAAGCTGTTTAAGCTCCAAGCAGCAGGTTATCAATAA	620	K06147
HALv005_00572	methyl-accepting chemotaxis protein [Halomonas titanicae]	MNRLHQIKIKYALAFISVALALLVIVVADALLVNMVKKRLDTFITNYIPATSATLNGDRDLYQARVAEIEYLLSSPDSERAAALIADFEENAQQASERMGVYAELMQDNPKLTTQLANFETLYSEWKQEAEQVFELHQNGETARALSMLSGSSLEHFNALRDVYDVSGINIETATYQAEAAVIKRIQLQQTITIIIALIIFIAATLIALLGPLMMSRAIRQISGRIKEITEGDGDLTARIESNRRDEIGELAQQFNGFIKRIDDTLQSVSSSTASLQHASSEIAKGSHELAARTEQAAANLQQTSASMEEIAAVVNNASDSAQQADQLALSTRDLAQQGLHSMQSVEQTMDTINDSSSEISNIVSLIDSIAFQTNILALNASVEAARAGEHGRGFAVVAQEVRILASRSSDASKNIATLINTSLGRTKSGVDQVKKTGDTMQEMVKSIERVADVIAEISAGAKEQSVGIGQVNDAVNELDSMTQHNASMVEESSAAAAELREQADRLGKLVGAFKLSNTNEQPTLSKAAPAPSANKPSSTTASPRRLVSHQQPEWESF	ATGAACCGCCTCCATCAGATAAAAATTAAATACGCCCTCGCCTTCATTAGCGTTGCATTAGCCCTACTGGTTATTGTAGTAGCCGATGCACTGCTCGTTAATATGGTTAAAAAGCGTTTAGATACGTTTATTACTAACTACATCCCAGCCACGTCCGCTACCCTTAACGGCGATCGTGATCTTTACCAAGCGCGGGTAGCGGAAATTGAGTATCTACTATCCAGTCCCGACAGCGAGCGGGCAGCAGCGCTAATCGCTGATTTTGAGGAGAATGCACAGCAGGCCTCCGAGCGTATGGGGGTGTATGCCGAATTAATGCAGGACAACCCAAAACTAACCACGCAGCTAGCCAATTTTGAGACGCTGTATAGTGAGTGGAAACAGGAAGCAGAGCAGGTTTTTGAACTTCATCAAAACGGCGAGACGGCTAGAGCACTAAGCATGCTATCTGGCTCTTCATTAGAGCATTTTAACGCATTGCGGGATGTCTACGATGTTTCAGGAATAAACATTGAAACCGCCACCTATCAAGCAGAAGCAGCCGTTATTAAAAGAATCCAATTACAACAAACCATTACGATTATAATTGCATTAATCATTTTTATTGCTGCAACGCTCATTGCTCTTTTAGGACCGTTAATGATGTCACGGGCGATACGTCAAATTAGTGGCCGCATAAAAGAAATTACCGAAGGTGATGGAGATTTAACCGCGCGTATTGAAAGTAATCGCCGTGATGAAATTGGCGAACTCGCCCAGCAGTTTAATGGCTTCATTAAACGTATTGACGATACGCTTCAGTCAGTTAGCAGCAGCACGGCCAGCCTTCAGCACGCCTCCAGTGAAATCGCCAAAGGCAGCCATGAACTCGCAGCGCGCACTGAGCAAGCGGCCGCCAACCTGCAGCAAACCTCGGCCTCCATGGAGGAGATTGCCGCAGTCGTGAACAACGCCTCCGATTCGGCGCAGCAGGCTGACCAGCTTGCGCTCTCAACTCGTGATCTCGCTCAACAGGGCTTGCACTCCATGCAAAGCGTGGAGCAGACGATGGATACCATCAATGACTCCTCTTCTGAGATCAGTAATATCGTCAGTTTGATCGATAGTATCGCTTTTCAAACCAATATCCTCGCACTCAATGCGTCGGTAGAGGCTGCTCGCGCGGGTGAGCATGGCAGAGGATTTGCCGTGGTAGCTCAAGAGGTGCGTATCCTGGCCAGTCGTTCAAGTGATGCTTCAAAAAATATTGCTACCCTGATCAATACCTCGTTAGGGCGTACAAAATCGGGTGTTGATCAGGTCAAGAAAACCGGTGACACCATGCAGGAGATGGTTAAGAGCATTGAGCGTGTGGCTGACGTTATTGCCGAAATCAGTGCAGGCGCTAAAGAGCAAAGTGTGGGGATAGGACAAGTCAACGACGCTGTGAACGAGCTGGATAGCATGACACAGCACAATGCCTCCATGGTGGAAGAATCCAGTGCTGCCGCAGCAGAGCTGAGAGAACAAGCCGATCGGCTAGGGAAATTAGTGGGGGCCTTTAAACTTAGCAATACAAATGAACAACCCACCTTAAGCAAAGCAGCGCCTGCCCCGTCAGCGAATAAGCCATCGTCTACGACTGCCTCACCGCGCCGTTTAGTAAGCCACCAGCAACCCGAGTGGGAATCATTCTAA	558
HALv005_00573	EAL domain-containing response regulator [Halomonas boliviensis]	MLNDYFPVSLNVLYNNSGYPIAVVHDTGQQEPPMQSNALIIDDDLDVQLLGNMLLGQHGYAVVTASSFGELARQPELLNVELILLDIGLGEFSGLDVLDYLYDLRLNASVLLISSCSKETAAYAIEAGREKGLHMLGFLPKANLLTNLKTFLEPLKKIPKAPTREELDNAIRDKQFFLEYQPKKELPRGRIMGVEALVRWRDPERGVLYPDAFIPLAEQSDLMVPLTWLVIELALAQQAEWQAQGWRLNVAINMTAAFIKEEKMLEKFDQLTRQCGVSHSGLTLELTESVGVECLGYACHILNALQQRGCQLALDDFGTGYSSLIQLHRLPFSELKIDRSFVSRIEHDRNALAITASIIDLGRRLGLKVVAEGIETAAQLALLVETGCTLGQGYFIARPLPAPAFNAWLSQQLPAASVA	TTGCTGAATGACTATTTTCCCGTTTCACTCAACGTGCTGTATAACAATAGTGGCTATCCGATAGCGGTAGTTCACGATACAGGTCAGCAGGAACCGCCTATGCAGTCGAATGCTTTAATCATTGATGATGATCTTGATGTCCAACTGCTGGGTAACATGCTGCTCGGGCAGCACGGTTATGCCGTGGTAACGGCAAGCAGTTTCGGAGAGCTGGCCCGCCAGCCTGAGCTACTCAATGTAGAATTAATTTTACTTGATATTGGCCTGGGAGAATTTTCGGGCCTTGATGTATTGGATTACTTATATGACCTGCGCTTAAACGCTTCGGTTTTATTAATCAGTAGCTGCTCTAAAGAAACCGCCGCCTATGCCATCGAAGCTGGCAGAGAAAAAGGCCTTCACATGCTAGGATTTTTACCAAAAGCGAACCTACTCACCAACCTTAAGACATTTCTTGAGCCGTTAAAAAAGATTCCCAAAGCCCCCACACGGGAAGAACTGGATAATGCTATTCGTGATAAGCAGTTTTTTTTAGAGTACCAGCCGAAAAAAGAGCTTCCACGGGGCCGGATTATGGGAGTTGAAGCATTAGTACGTTGGCGTGATCCTGAGCGCGGGGTACTTTATCCCGACGCCTTCATCCCCCTGGCAGAGCAGAGCGATCTAATGGTTCCGCTCACCTGGCTCGTTATTGAGCTTGCGCTAGCACAGCAGGCCGAGTGGCAAGCGCAAGGATGGCGTCTGAACGTCGCGATTAATATGACGGCTGCGTTTATTAAAGAAGAAAAAATGCTTGAAAAGTTTGACCAGCTCACCCGCCAGTGTGGCGTTTCTCACTCCGGGTTAACTCTCGAGCTGACCGAGTCGGTGGGCGTTGAGTGCTTGGGCTACGCTTGCCATATATTGAATGCGTTGCAGCAACGTGGCTGCCAACTGGCGCTAGATGACTTTGGCACTGGGTACTCCTCCCTCATACAACTCCATCGACTACCTTTCAGCGAACTCAAAATTGATCGGAGTTTTGTCTCACGTATCGAACATGACAGGAATGCTTTGGCGATCACTGCATCAATTATCGACTTAGGCAGACGCCTGGGGCTCAAGGTAGTCGCAGAAGGAATCGAAACGGCGGCGCAGCTCGCTCTACTGGTTGAAACGGGATGCACGCTGGGACAGGGCTATTTTATTGCTCGCCCATTACCAGCTCCCGCCTTTAATGCGTGGCTTAGTCAACAGTTGCCCGCCGCCTCAGTGGCTTAG	419
HALv005_00574	ATP-binding protein [Halovibrio variabilis]	MLAFFKFYFSRRIRVATFSAILFFLSALTTGGVIFNRQHALENRLLENLLWAGYQFDREVRELRLTLLELGSDNATVDDLLIRYEILFSRQSLFFQGEIGKAVNNLQGVEDVIRQAQGLILEMETLLEPLWDSSAALNTSLMLDLLERLSTLQQLTGTILNETNAHVSFMRSEERRVLTQLYGLVLVLIILLMLSGGMLVRALILEGRSSNLKAQALEAKSQELNEAANRAEKASLAKSEFMAVMSHEIRTPLNGVVGMADLLNEEVKTAKAGAYLAALKRSAESLRAAINDILDYTKIESGRLDLDYQPFNLHQCIDQLCESYVLREPKSKVTFSYSMDSALPPYVMGDIARLRQLIMNLINNAFKFTAEGFVKCHVKPLENDTILVEVHDTGCGIAAADQAQLFSAFTQVDTSIARRHEGTGLGLAICKRLAEAMQGDIGVNSQQGLGSRFWFKVTMPETEPLTAYQSGKSQYALEANQHILVVEDNPLNQKVAKVMLERLGQQVIIAENGQEALQLLKADPGRFDLILMDMQMPVLDGTETTRQWRQYEHAYQLKRLPIVAMTANVMPEHRERCMQSGMDDMIHKPFTRDELYQVVCRYLASEQSNEIAMGAPLHHTAEALPQVMQGEAVFPLLNERICDELKETFEQSALDALMTTFLTRLDDRHTRLKAYWQSEDRAALGHEAHSLKGAASSLGCIAIAEQASQLELRALEASTSELALYIERIKVLKVATHQALQQEGVLCP	ATGCTAGCCTTTTTTAAGTTCTATTTCTCTCGCCGTATCAGGGTCGCTACATTCTCAGCGATCCTTTTTTTTCTTTCTGCGTTAACCACTGGCGGCGTAATCTTTAATCGCCAGCATGCGTTGGAAAACCGACTGCTTGAAAATTTGTTATGGGCTGGGTACCAGTTCGACCGAGAGGTGCGTGAGCTTCGCCTGACCCTACTTGAATTGGGCTCTGATAACGCCACTGTCGATGATCTATTGATACGTTATGAAATCCTCTTCAGTCGACAATCACTCTTTTTTCAAGGCGAGATCGGGAAAGCAGTCAATAATTTACAAGGGGTGGAGGACGTTATCCGGCAAGCTCAAGGGCTGATTCTGGAAATGGAAACCCTGCTTGAACCGTTATGGGATTCTTCCGCCGCTTTAAATACGTCGCTGATGCTGGATCTCCTGGAGAGGTTATCGACGCTCCAACAGCTCACGGGAACTATCTTAAACGAAACGAATGCCCATGTTTCCTTTATGCGTAGCGAGGAGCGTCGGGTATTGACGCAACTCTACGGTTTGGTACTGGTGCTCATTATTCTGTTAATGCTTTCAGGCGGTATGTTGGTGCGCGCGCTGATTCTAGAAGGGCGCTCCAGTAACCTTAAAGCACAAGCCTTGGAAGCCAAGAGCCAAGAGCTTAATGAGGCTGCCAATCGCGCAGAGAAAGCCAGCTTGGCAAAATCTGAGTTTATGGCCGTTATGAGCCATGAAATTCGTACGCCGTTGAATGGCGTAGTGGGGATGGCGGATTTATTAAATGAAGAGGTCAAAACAGCGAAAGCCGGGGCATATTTGGCTGCCTTGAAACGCAGCGCAGAGAGTTTACGCGCCGCGATTAACGATATTCTCGATTACACTAAAATTGAGTCTGGGCGTCTTGATCTCGATTATCAGCCATTTAATCTCCACCAGTGTATTGATCAGCTGTGTGAAAGCTATGTACTGCGGGAGCCAAAATCCAAGGTAACCTTCAGTTATTCTATGGATTCTGCCCTTCCCCCTTATGTAATGGGTGATATCGCACGCCTGCGCCAATTGATCATGAACCTAATCAATAACGCTTTTAAGTTCACCGCAGAGGGATTTGTTAAATGTCATGTAAAGCCTCTTGAAAACGACACTATTTTAGTTGAAGTACACGATACCGGTTGCGGTATTGCTGCAGCGGACCAGGCCCAGCTGTTCTCAGCTTTCACGCAAGTAGATACCTCTATAGCACGTCGTCATGAAGGAACAGGTCTTGGACTGGCGATCTGCAAGCGATTGGCCGAAGCCATGCAGGGCGACATCGGGGTGAACAGTCAGCAGGGGCTGGGTAGCCGGTTTTGGTTCAAGGTGACGATGCCCGAAACCGAGCCGCTGACGGCCTATCAAAGTGGCAAAAGCCAGTATGCACTGGAGGCAAATCAACATATCTTAGTTGTTGAGGATAACCCACTGAATCAAAAAGTAGCTAAGGTAATGCTGGAGAGGCTTGGCCAGCAGGTCATAATTGCTGAAAACGGCCAGGAGGCTCTCCAGCTATTGAAAGCCGATCCCGGCAGGTTCGATTTAATATTAATGGATATGCAAATGCCTGTGCTAGACGGTACAGAGACCACTCGCCAATGGCGCCAATATGAGCATGCGTATCAACTGAAGAGGCTGCCCATCGTCGCAATGACTGCCAATGTGATGCCTGAACACCGAGAGCGCTGCATGCAGAGTGGCATGGACGATATGATCCACAAACCGTTCACGCGGGATGAGCTGTATCAGGTGGTGTGTCGCTATCTGGCGTCTGAACAGTCGAATGAAATCGCTATGGGCGCCCCTTTACATCACACTGCGGAAGCGCTTCCGCAAGTAATGCAGGGGGAGGCGGTATTTCCTCTGCTGAACGAGCGTATTTGCGATGAGTTGAAAGAGACCTTCGAGCAAAGTGCCTTAGACGCACTAATGACCACCTTTTTAACGCGACTTGACGATCGTCACACTCGGCTCAAAGCTTATTGGCAGTCAGAAGATCGTGCCGCACTGGGCCATGAAGCACACTCTCTCAAGGGGGCTGCTTCATCGTTAGGGTGTATTGCTATTGCCGAGCAAGCTAGCCAATTAGAGCTAAGGGCGCTTGAAGCGTCAACAAGCGAGTTAGCGCTTTACATCGAACGCATCAAAGTCTTGAAGGTTGCTACTCATCAAGCCTTGCAACAAGAGGGTGTCCTCTGCCCTTAG	748
HALv005_00575	molybdopterin-dependent oxidoreductase [Halomonas sulfidaeris]	MGCRFVVRKFMALTAAVGIGLLSSSAIALDAPEGPVILVISGNVGQPNVGDEAHFDKAMLEILAQHETVTRTPWYDGEVRFIGPLGRAVLNAAGATGDNMRVVALNEYAATIPVTDFENLDVILAMQANGKTLRIRDQGPLFVIYPFDKHPELLNEEIFSRSVWQVKRIEVE	ATGGGGTGTCGCTTTGTGGTCCGAAAATTCATGGCTCTAACCGCTGCGGTGGGTATCGGTCTGTTATCGTCATCCGCCATTGCTCTGGATGCCCCTGAAGGCCCGGTGATTTTAGTAATCAGTGGCAACGTGGGCCAGCCAAACGTCGGGGATGAAGCTCATTTTGACAAAGCGATGCTGGAGATTTTGGCTCAGCACGAAACAGTGACTCGGACACCTTGGTACGATGGCGAAGTGCGCTTCATTGGCCCATTGGGAAGAGCAGTTTTGAATGCTGCTGGGGCCACGGGGGATAATATGCGTGTGGTGGCGCTGAATGAGTATGCGGCGACGATACCGGTCACTGATTTTGAGAATCTTGATGTCATACTGGCCATGCAGGCGAACGGTAAAACACTGCGTATCCGCGATCAGGGGCCACTATTTGTTATTTATCCTTTTGATAAACACCCTGAACTTTTGAATGAAGAGATCTTCTCGCGTTCGGTGTGGCAGGTAAAGCGTATTGAAGTTGAATAA	172
HALv005_00576	response regulator transcription factor [Halomonas titanicae]	MHIGVLEDDLDQQIFIKQCLLTAGHQVSLFTRSNELRRATLQHTFDFFIIDWRLPDSCGLDMVAHLRQHDSWQGPILFITASQDEDDVVKALEHGADDFLAKPLRPNELIARVSALGRRSGYSTPRAASSCPDTFTLHTDEHYISVADSAVDLTEREYRLAALFFSKIGELITRAHLLELIWGIKGDVSTRTVDTHVSRLRRKLELDGRHGLRLRSVYQSGYRMETCQVTQDEQIAK	ATGCATATTGGTGTACTTGAAGATGACCTTGATCAGCAAATTTTTATTAAACAGTGCCTACTGACGGCCGGTCATCAGGTGTCTTTATTTACCCGTTCTAACGAGCTGCGCCGCGCTACCCTGCAGCACACCTTCGATTTTTTTATTATTGACTGGCGGCTCCCGGATAGCTGCGGCCTGGATATGGTTGCTCATCTACGCCAGCATGACAGCTGGCAAGGTCCTATCCTGTTTATTACCGCCAGCCAGGATGAAGATGATGTTGTTAAAGCGCTTGAACACGGCGCGGATGATTTTCTTGCCAAACCGCTTCGTCCCAATGAACTGATTGCCCGGGTGAGCGCTCTCGGAAGGCGGTCAGGCTATTCGACACCGCGCGCTGCTTCGTCATGCCCCGATACGTTCACCCTGCATACCGATGAGCACTATATCAGCGTGGCAGATAGCGCCGTTGACCTAACCGAACGCGAGTATCGGTTAGCCGCGCTGTTCTTTTCCAAAATTGGCGAGCTGATAACACGCGCGCATTTATTGGAGTTGATATGGGGCATTAAGGGCGATGTATCGACCCGCACGGTGGACACCCACGTGAGCCGCCTTCGCCGCAAGCTGGAGTTGGATGGCCGCCACGGCTTGCGCCTGCGCAGCGTTTACCAATCAGGTTACCGGATGGAAACGTGTCAAGTGACTCAGGATGAGCAAATAGCTAAATAA	237
HALv005_00577	alternative ribosome rescue factor ArfA [Halomonas titanicae]	MKHGKVQDNALKAQLRTPMFKMQQQTPKKGKGSYSRKGRMNKQGVKQAYSQAA	ATGAAACACGGTAAGGTTCAAGATAACGCGTTAAAAGCGCAACTGCGCACGCCCATGTTTAAAATGCAGCAGCAAACGCCTAAAAAGGGCAAAGGCAGTTATTCCCGTAAAGGTCGGATGAATAAGCAGGGAGTAAAACAGGCATATAGCCAAGCCGCTTGA	53	K09890
HALv005_00578	2,5-didehydrogluconate reductase DkgB [Halomonas sulfidaeris]	MMQKVMPNPGFGTFRLEGDTLKQSIHAALEAGYRHIDTAQFYGNEADVGEAIRDSDVHRSDIFLTTKVWFDNLDPTTLKASVDESLQKLGTGYVDLLLIHWPSPNDEVPMADYLTALKEVKAEGKTRHIGISNFTCEQVDEAISILGKGEILTNQIEVHPFLQNRKLVEHCEHQGIQVTAFMPLAVGKVMEDPTLQKIAGAHGVTPAQITLAWVNQRNMITIPSSTKARNIQSNIAAFDLVLSDSEMADIAMLDRQERIANPDFAPAWDE	ATGATGCAGAAGGTAATGCCTAACCCTGGTTTCGGTACTTTTCGCCTGGAAGGCGATACGCTCAAGCAGAGTATTCATGCGGCGCTTGAGGCAGGGTATCGGCACATCGATACGGCGCAGTTTTATGGTAACGAAGCGGATGTAGGGGAGGCGATTCGCGACAGCGATGTGCACCGCAGCGATATTTTCCTCACCACCAAGGTATGGTTTGACAACCTCGACCCCACCACGCTGAAGGCCAGCGTAGACGAAAGCCTCCAGAAGTTGGGCACAGGTTACGTTGATCTGTTGTTGATTCACTGGCCATCGCCCAACGATGAAGTGCCGATGGCGGATTATTTGACGGCTCTCAAAGAAGTCAAAGCAGAAGGTAAAACGCGCCATATTGGTATTTCCAATTTCACCTGCGAGCAGGTGGATGAAGCGATTAGTATCCTCGGCAAAGGTGAAATTCTGACCAATCAGATTGAGGTTCACCCTTTCCTTCAGAACCGTAAACTGGTGGAGCATTGCGAGCACCAAGGTATTCAGGTCACCGCCTTTATGCCGTTGGCAGTGGGTAAGGTAATGGAAGACCCGACGCTTCAGAAAATTGCCGGCGCCCATGGCGTAACGCCTGCGCAAATTACCTTGGCCTGGGTAAACCAGCGCAATATGATCACCATTCCGTCTTCCACCAAGGCGCGGAATATTCAAAGCAATATTGCTGCCTTTGATTTAGTACTAAGCGACAGTGAAATGGCCGATATTGCCATGTTGGATCGCCAAGAGCGGATTGCTAACCCGGATTTCGCGCCCGCTTGGGATGAGTAA	270	K06222
HALv005_00579	MFS transporter [Halomonas olivaria]	MTSSTDAPSNTSERLMPLYRQPGFLSFLLSRLAAVFAMQIQAIVVAWQVYDITRDPMALAYVGLAQFLPMVVLLLPAGDFVDRFSRKRILQLSWTVQGLCSALLLTLSLNGSQAVSGFYAVLALFGSARAFTGPALQSLLPNIVPRAQLASAIALNSSIMKIAVIGGPLLGGILYGLGGGGLAYSVCLGCFVSALGLLLPVPIRYVEAAHVLESTAVKRFTAGIRYIRHQPIILGAISLDLFAVLLGGVVALLPIYAQEVLHVGPEGLGALRSAIAVGALLMGLYLGIRGIKRRAGVVMFAAVAIFGMANLVFAFSTFFWLSMIAMLVAGAADMISVYVRMTLIQLATPDAMRGRVNAVNMLFIGSSNELGEFRAGSMAAWFGAVPAAIIGGVGTLAVVGAWMRFFPTLRQVDRFDDAR	ATGACCTCCTCAACCGACGCGCCAAGCAACACTTCAGAACGTTTAATGCCATTGTATCGTCAACCCGGTTTTTTGAGCTTTTTGCTGTCGCGCTTAGCAGCCGTGTTTGCCATGCAGATTCAGGCGATTGTCGTCGCTTGGCAGGTTTATGACATTACCCGTGACCCCATGGCACTAGCCTATGTGGGGCTGGCGCAGTTTCTACCCATGGTAGTGCTACTACTGCCCGCAGGGGATTTCGTTGATCGTTTTTCGCGTAAACGCATTTTGCAACTGAGCTGGACCGTGCAAGGGCTGTGTAGTGCGCTGCTGCTCACCCTTTCATTGAATGGCAGCCAAGCAGTGTCAGGCTTTTACGCGGTGCTCGCACTGTTTGGCTCGGCGCGTGCCTTTACTGGCCCTGCCCTACAGAGCTTGCTGCCCAATATTGTGCCTCGCGCGCAGCTTGCCTCCGCGATTGCGCTGAATAGCTCGATCATGAAAATAGCGGTAATTGGCGGTCCGCTGCTTGGGGGCATTTTATATGGTTTGGGTGGCGGCGGTTTGGCCTACAGCGTGTGTTTAGGCTGTTTTGTATCCGCCCTTGGGCTACTGCTACCCGTGCCCATTCGCTATGTGGAAGCTGCCCACGTGCTGGAGAGTACGGCCGTAAAGCGTTTTACCGCGGGCATTCGCTATATTCGCCATCAACCCATCATCCTCGGTGCTATTTCGCTGGACCTGTTTGCGGTGCTGTTAGGCGGGGTGGTGGCACTGCTACCCATTTACGCCCAGGAAGTGCTTCATGTTGGGCCAGAAGGGCTAGGTGCTTTGCGTAGCGCTATTGCGGTAGGCGCCTTGTTGATGGGGCTGTACTTGGGCATCCGCGGTATCAAGCGCCGTGCCGGTGTGGTCATGTTTGCGGCCGTGGCTATTTTCGGCATGGCCAATCTAGTGTTTGCCTTCTCGACGTTTTTCTGGCTTTCCATGATAGCCATGCTGGTGGCCGGTGCCGCCGATATGATTAGCGTTTATGTGCGTATGACGCTCATTCAGCTTGCCACCCCTGACGCCATGCGTGGGCGTGTGAATGCGGTCAACATGCTGTTTATCGGCTCCAGCAATGAGTTAGGCGAATTCCGCGCGGGGAGTATGGCAGCATGGTTTGGGGCCGTACCCGCCGCCATCATTGGTGGTGTCGGTACATTAGCTGTCGTCGGTGCCTGGATGAGGTTCTTCCCAACGTTACGCCAGGTCGATCGCTTTGACGATGCGCGTTAA	419
HALv005_00580	bifunctional protein-serine/threonine kinase/phosphatase [Halomonas maris]	MATLAISLGQHSDKGRKPSNQDFYGAYLPNESLRATKGIAIALADGISSSEVSREASEAAVGGFLTDYYATPATWAVKTSAQRVLQATNAWLYAQTRQSQYRYDLDRGYVCTLSAMVIKSTTAHLFHVGDSRIYQLSGNTLEPLTEDHRFWASREVSHLSRAMGAGQHLELDYRRLSISVGDVFVLTTDGVHEWLTAATMGAIIHAHWGDLDAAAEALITAAIESGSDDNLTVQIVRIETLPDGDADELYAALSASPQPPELRAGSELDGYRIVRQLHASSRSHVFLAEEIASGEQVALKTLSTELSQDPASIERFVREEWIARRIDNVNVLKAPAQERPRHYLYTVLAYIEGQTLTQWMRDHPNADLAIVRPIIEQIAKGLRAFHRLEMLHQDLRPDNVMIDNHGTIKLIDFGAAKVAGIAEAVSDGHSSHDILGTAQYTAPEYFLGEGGTPQADQYSLAIITYQLLTGTLPYGTEVAKTRTRAAQHKLAYQSALNENRQLPAWVDEVLKKALHPSPHKRYPALSEFIYELRSPSAELLKRAQLPLLERDPVLFWKGVSLVLAVVVIALLMR	ATGGCAACACTGGCCATTTCGCTCGGCCAGCACTCAGATAAAGGCCGCAAGCCGAGCAATCAGGATTTTTATGGCGCTTACCTACCCAATGAATCGCTGCGCGCCACCAAAGGCATCGCCATTGCGTTGGCGGACGGGATCAGCAGCAGCGAGGTAAGCCGAGAGGCAAGTGAAGCAGCGGTGGGTGGGTTCTTGACCGATTACTACGCCACCCCGGCGACGTGGGCTGTTAAAACCTCCGCTCAGCGAGTGCTGCAGGCCACCAATGCCTGGCTTTACGCCCAAACCCGGCAAAGCCAATACCGTTACGACCTGGACCGCGGCTATGTATGTACCCTGAGTGCAATGGTGATCAAATCCACCACCGCCCACCTGTTTCATGTTGGTGATAGCCGCATTTATCAACTGTCGGGCAACACGCTGGAGCCGTTGACCGAAGACCACCGCTTCTGGGCGTCACGAGAAGTTAGCCATTTAAGCCGCGCGATGGGCGCCGGTCAGCACCTGGAGCTGGATTACCGCCGCCTATCGATCAGCGTGGGTGATGTGTTCGTTCTTACCACCGATGGCGTTCATGAGTGGCTTACGGCGGCCACCATGGGCGCCATTATTCATGCGCATTGGGGGGATCTTGATGCGGCGGCCGAGGCGCTGATTACGGCAGCTATCGAAAGCGGCAGCGATGATAACCTGACCGTTCAGATCGTGCGCATTGAGACGTTGCCTGATGGCGATGCCGATGAGCTTTATGCGGCGTTGAGTGCGTCACCCCAGCCGCCAGAACTGCGTGCAGGGAGTGAACTAGACGGCTATCGCATTGTGCGCCAACTGCATGCCAGTAGCCGCAGCCATGTGTTCCTGGCGGAAGAAATCGCTAGTGGCGAGCAAGTCGCGCTGAAAACCCTTTCCACCGAGTTAAGTCAGGACCCCGCAAGCATCGAGCGATTTGTGCGCGAAGAGTGGATTGCCCGTCGCATCGACAACGTCAATGTGCTCAAAGCACCCGCTCAAGAACGTCCTCGCCATTACCTTTACACGGTGCTGGCCTATATCGAAGGGCAAACCCTGACTCAGTGGATGCGCGATCACCCTAACGCCGACTTAGCCATTGTACGGCCTATCATTGAGCAGATCGCTAAAGGGCTACGCGCTTTCCATCGCCTGGAAATGCTCCACCAGGATTTACGCCCCGATAACGTCATGATCGATAACCACGGCACGATAAAACTGATCGATTTTGGCGCCGCCAAAGTAGCGGGCATCGCCGAAGCGGTTAGCGATGGCCATTCTAGCCACGATATTTTAGGCACCGCGCAGTACACCGCACCGGAGTATTTTCTGGGGGAAGGTGGCACGCCGCAAGCAGACCAATACTCCCTTGCCATCATCACCTATCAACTGTTAACCGGAACGCTGCCCTACGGCACGGAGGTGGCCAAAACCAGAACGCGGGCGGCGCAGCATAAACTGGCCTACCAATCGGCGCTCAACGAAAACAGGCAACTGCCCGCCTGGGTGGATGAAGTGCTTAAAAAAGCGCTACACCCCAGCCCACACAAACGCTACCCGGCACTCTCTGAGTTTATTTATGAACTGCGCTCACCCAGCGCGGAACTGCTGAAGCGCGCTCAGTTACCGCTGCTAGAACGTGACCCGGTGCTGTTTTGGAAAGGCGTGTCGTTGGTGCTTGCGGTGGTGGTGATTGCCCTGTTAATGCGTTAG	573
HALv005_00581	uroporphyrinogen-III C-methyltransferase [Halomonas maris]	MRALSNPLLMKWFNAVVRLSSALRSSLGGRQNAELRLPLKGRRDHCRAGHVYLVGAGSGDAELLTLKAARLLMQADAVVYDRLVGDEVLALIPSGSERYYVGKARGHHSVPQAEIGALMVKLAREGKSVVRLKGGDPAVFARMGEELDALAAAAVPATIVPGITAASAAAACMGIPLTDRGHAQQLRFVTAQLCREDGTPDWAALARKEETLVFYMGLSKVTAICQGLRQAGLPDEWPIMLVANASQPEQQSLVGSLADMPEKLAAHPLPSPCLIVVGSVVQRVSTSPVALAAACNFSKGAS	ATGCGCGCACTAAGCAACCCCTTGCTAATGAAGTGGTTTAACGCGGTGGTGCGATTGTCGTCAGCGCTTCGGTCGTCGCTAGGCGGCAGGCAGAACGCTGAATTACGCCTGCCGCTAAAAGGGCGGCGGGACCACTGTCGTGCCGGGCATGTGTACTTGGTCGGCGCCGGTAGCGGCGATGCAGAGTTGTTAACCCTCAAGGCCGCACGCTTACTCATGCAGGCGGATGCTGTGGTGTATGACCGTTTGGTGGGCGATGAGGTGCTAGCGTTAATTCCCAGCGGCAGTGAGCGTTACTACGTGGGCAAAGCCCGCGGCCATCACAGCGTACCCCAAGCGGAGATCGGTGCGCTGATGGTTAAGCTGGCGCGCGAAGGAAAATCGGTCGTGCGGCTGAAAGGGGGGGACCCAGCAGTGTTTGCGCGCATGGGCGAAGAGCTGGATGCCCTGGCCGCCGCCGCCGTGCCCGCCACGATTGTGCCGGGCATTACCGCGGCCTCTGCTGCCGCTGCCTGCATGGGCATTCCACTCACCGACCGTGGCCATGCGCAGCAGTTGCGGTTTGTCACTGCCCAACTGTGCCGCGAAGACGGCACGCCGGATTGGGCAGCGCTGGCGCGTAAGGAGGAGACGCTGGTGTTTTATATGGGGCTCTCCAAAGTCACGGCGATTTGCCAAGGCTTGCGCCAGGCGGGTTTGCCTGATGAGTGGCCCATCATGCTAGTCGCCAATGCCAGCCAACCCGAGCAGCAGTCTTTGGTGGGTTCACTGGCGGATATGCCCGAGAAGCTTGCCGCCCACCCCTTGCCATCACCCTGCTTGATTGTGGTGGGGAGTGTGGTGCAACGAGTCTCCACATCGCCCGTTGCGTTGGCCGCCGCCTGTAATTTCAGCAAAGGTGCTAGCTAG	302
HALv005_00582	nitrate reductase [Halomonas sulfidaeris]	MTQAKTTCPYCGVGCGVTATVEAGTLSAVEGDREHPANYGRLCVKGSALHETLGEQGRLTHPRVDGVEVSWASALNTTAERLNAQRAEHGNHSVAAYLSGQLLTEDYYVANKLFKGFLGTPHLDTNSRLCMASAVAGYKRAFGADAVPCNYEDLEEAELVVLVGSNLAWNHPVLYQRIKVAKERNPLMRLVVIDPRVTDSCEIADLYLGIKPGTDAYLFNGLLAWMAQREKLDTLYLERHTDGVEEALAAAQQTAGSVAEVAANCDVDPERLETFYYWFASQLHVVTLYSQGVNQSASGTDKCNAIINCHLAGGKIGLPGAGPFSITGQPNAMGGREVGGLANQLAAHMDYHTPGARELVSRFWATETLTPNVPEGPGYKAVELFEAIERGEIKALWVMATNPAISLPDAARVRAALEKCPLVIVSECAAHTDLLPYADIVLPASGWSEKDGTVTNSERRISRQRGMLPPPGEARHDWWIVCEVAKQLGFADAFNYTHPWEIFDEHARLSGFENGMADRPKRLFDISGLVGLDRNGYDALAPLQWPVTVTAPQGTARLFEDGEFATANGRAKLLAIYPQGPQQTLSNAYPLRLNTGRIRDQWHTMTRTARAPRLMNHRAEPFMDLHPEDAQAAGVVDQALAVLTAAKGEFRGRVRVSNAQRRGEVFVPIHWTDCFTRQAKSSSLIDSITDPLSGQPEAKHGAVALSPLATDWQATLLIADGVTVSTPWCTNAYWARIPMLACQRWQLADTQPINDWLAQLKTWLPGEVSVVSQDPTNGRLRAACVENGQLRWWLMVGPPNELPGLAWLEARFNDTQLSDSHRRRLLAGCDDGATDTGPVVCSCHQVGQTTITNAIRAGDTSVEALGARLACGTQCGSCIPELKSLIEEERPYARTKQPLANEVV	ATGACTCAGGCCAAAACCACATGCCCCTACTGCGGCGTCGGCTGCGGCGTGACGGCAACCGTTGAAGCAGGCACGCTGAGTGCTGTAGAAGGCGACCGTGAACACCCTGCGAACTATGGTCGGCTGTGCGTCAAAGGTTCTGCGCTGCATGAGACGTTGGGCGAGCAGGGCCGCCTGACGCATCCACGCGTAGATGGCGTTGAGGTCTCCTGGGCGTCCGCACTTAACACCACCGCTGAGCGTTTAAATGCTCAGCGGGCCGAACATGGCAATCATAGCGTCGCGGCGTACCTTTCGGGGCAGCTATTAACGGAAGATTACTATGTGGCCAATAAGCTGTTTAAAGGCTTCTTGGGCACGCCTCATTTAGACACCAACTCACGACTGTGTATGGCCTCAGCGGTGGCTGGTTACAAGCGTGCCTTCGGTGCGGATGCGGTACCGTGCAACTACGAAGATCTGGAGGAGGCGGAGCTGGTCGTGTTGGTAGGTTCTAACCTGGCCTGGAATCACCCGGTGCTTTACCAGCGGATTAAAGTGGCGAAAGAGCGCAACCCACTGATGCGACTAGTGGTCATTGATCCGCGGGTCACCGATAGCTGCGAGATTGCTGACCTCTATTTGGGTATCAAACCGGGCACTGATGCTTACCTGTTTAACGGGCTGCTGGCATGGATGGCGCAACGTGAAAAGCTCGATACTCTCTATCTTGAGCGTCACACCGATGGCGTTGAAGAGGCCCTGGCGGCAGCACAACAAACCGCTGGGTCGGTGGCGGAGGTAGCGGCTAACTGCGATGTCGACCCCGAGCGCCTGGAAACCTTCTACTACTGGTTTGCCAGCCAACTGCATGTGGTTACGCTTTATTCCCAGGGCGTTAACCAATCCGCCAGCGGCACCGATAAGTGCAACGCGATTATCAACTGCCATCTTGCGGGTGGAAAAATCGGCTTGCCAGGGGCGGGGCCATTCTCGATTACCGGCCAGCCCAACGCCATGGGTGGGCGCGAAGTGGGCGGTTTGGCTAATCAACTGGCCGCGCATATGGATTACCATACCCCCGGTGCCCGAGAACTGGTCAGCCGTTTTTGGGCAACTGAAACACTGACGCCGAACGTGCCGGAAGGCCCAGGCTATAAAGCGGTTGAGCTGTTTGAGGCCATTGAGCGGGGCGAGATAAAAGCGCTCTGGGTAATGGCGACCAACCCCGCCATTAGTCTGCCCGACGCGGCGCGAGTACGCGCCGCCCTGGAAAAATGCCCGCTGGTGATCGTATCCGAGTGCGCCGCCCATACCGATCTGCTGCCCTATGCGGATATCGTGCTGCCTGCCTCGGGGTGGTCGGAAAAAGATGGCACTGTAACTAACTCCGAGCGGCGCATTTCTCGCCAGCGGGGCATGCTGCCGCCACCTGGTGAAGCGCGTCACGACTGGTGGATCGTATGCGAGGTGGCAAAACAGCTGGGGTTTGCCGATGCTTTTAATTACACGCATCCCTGGGAGATTTTCGACGAACATGCTCGCCTTTCTGGGTTTGAAAACGGCATGGCCGACCGCCCGAAGCGATTGTTTGATATTTCTGGCTTAGTAGGCCTGGATCGAAACGGCTATGACGCCTTAGCCCCCCTCCAGTGGCCGGTGACAGTGACGGCGCCACAGGGTACTGCAAGACTATTTGAAGACGGTGAGTTTGCCACCGCAAATGGCCGCGCCAAGCTGCTGGCAATTTATCCCCAAGGGCCTCAGCAGACGCTGAGCAACGCCTATCCGCTGCGTTTAAACACTGGCCGAATTCGTGACCAGTGGCACACAATGACCCGCACGGCGCGGGCACCCCGGCTAATGAATCACCGCGCAGAACCCTTTATGGATTTGCACCCTGAAGATGCTCAGGCTGCAGGTGTGGTCGATCAGGCATTGGCGGTATTAACCGCCGCGAAAGGTGAATTTCGTGGCCGGGTGCGGGTGTCCAACGCCCAGCGCCGCGGTGAAGTGTTTGTGCCTATCCACTGGACCGACTGTTTTACCCGCCAGGCCAAAAGTAGCTCGTTGATCGATAGCATCACCGATCCGCTCTCCGGTCAGCCGGAAGCCAAACATGGCGCTGTAGCGTTGTCGCCGCTTGCTACTGATTGGCAGGCCACTCTGCTAATTGCCGATGGCGTTACTGTATCAACCCCTTGGTGCACTAACGCATACTGGGCGCGTATTCCCATGCTAGCCTGCCAGCGTTGGCAGCTTGCTGATACGCAGCCAATCAATGACTGGTTGGCACAGTTGAAAACATGGCTGCCTGGTGAAGTGTCGGTTGTTAGCCAAGACCCGACTAATGGAAGGCTGCGTGCCGCCTGCGTGGAAAACGGCCAACTGCGCTGGTGGCTGATGGTCGGCCCACCCAATGAACTGCCGGGCTTAGCGTGGTTGGAAGCCCGTTTTAACGATACCCAATTGAGCGATAGCCATCGCCGCCGTTTACTCGCTGGCTGTGATGACGGCGCTACGGATACTGGCCCGGTGGTATGCAGCTGCCACCAGGTGGGCCAAACTACCATTACCAATGCTATTCGTGCAGGCGACACCAGCGTAGAAGCGCTGGGTGCTAGACTTGCCTGTGGCACACAGTGCGGTAGCTGTATTCCCGAATTGAAATCTCTAATTGAAGAGGAACGGCCCTATGCGCGCACTAAGCAACCCCTTGCTAATGAAGTGGTTTAA	904	K00372
HALv005_00583	FAD-dependent oxidoreductase [Halomonas glaciei]	METTSRCSPSDHLVIIGNGMASHRLIEALVKLPTRPRHITVIGAEPTPAYNRILLSPMLAGEMHQDALTLRDAQWYANQGVTLILGEKVDTLHRNRHTVVTNTGRTLPYDHLVLATGSRPAMPDVPGIELAGVQGFRDLQDADALTAIAQRGGDAVVIGGGLLGLEAAEGLRKRGNDIRVSVLQRSERLMNRQLDTTASHLLENELSQRGLKIITGAQLAWLEGDAQGQVSKLHLADGRQLAATSVIIAAGITPNAALGHQAGLTTERAIVVDEFLTTSDPAISALGECCQFDGTTYGLVEPIWRQVEVLAARLGGMPTLGYADAPSATKLKISGVTLYAFGPTEASAEHEVLNYHDIERGDYRRLLLRNGRIEGAVLYGDTTQGPWYFEQALAGNDLSDSRQALLFGAADVEALQASMADQQNDTPHLSTLEVA	ATGGAAACCACTTCCCGGTGCTCACCCAGCGACCATCTAGTTATTATTGGCAACGGCATGGCCAGCCATCGCCTGATTGAGGCATTGGTGAAGCTACCCACGCGTCCTCGGCACATCACGGTGATTGGTGCAGAGCCCACCCCGGCTTATAACCGTATTCTGCTCTCGCCAATGCTCGCCGGTGAGATGCATCAGGACGCGCTGACGCTGCGCGATGCCCAGTGGTACGCAAACCAAGGTGTCACACTGATTCTTGGCGAGAAAGTCGACACCCTTCATCGTAACCGCCACACCGTGGTCACCAACACCGGCCGCACGTTGCCTTATGACCACCTGGTGCTTGCTACCGGCTCGCGCCCAGCGATGCCCGACGTTCCAGGCATTGAGCTTGCGGGCGTGCAAGGCTTTCGTGACTTGCAAGATGCCGATGCGCTGACCGCCATCGCTCAACGTGGTGGTGATGCGGTGGTGATTGGCGGCGGCCTGTTAGGCCTGGAAGCGGCCGAAGGGCTGCGTAAGCGCGGCAACGATATCCGCGTTAGCGTGCTCCAGCGCAGCGAACGGCTGATGAACCGCCAGTTGGATACCACCGCCTCACATCTGCTTGAAAACGAACTGTCCCAGCGCGGCTTGAAGATTATTACCGGCGCCCAGTTAGCATGGCTAGAAGGCGACGCCCAAGGACAGGTCAGCAAGCTTCATCTTGCTGATGGCCGCCAACTGGCTGCCACGAGCGTCATTATTGCGGCGGGCATTACGCCTAACGCAGCACTTGGCCATCAGGCGGGCCTGACCACCGAGCGCGCTATCGTGGTGGATGAATTTCTCACCACTAGCGACCCAGCGATTTCAGCACTGGGTGAGTGCTGCCAATTTGATGGCACTACGTACGGCTTAGTAGAACCGATCTGGCGTCAGGTGGAAGTACTCGCCGCCCGCTTAGGTGGCATGCCTACCCTTGGCTACGCGGATGCTCCCAGCGCCACCAAACTCAAAATCAGCGGCGTGACGCTTTACGCCTTTGGCCCCACCGAGGCCAGCGCCGAGCATGAAGTATTGAATTACCACGACATTGAGCGCGGCGACTACCGCCGCCTGCTATTGCGCAACGGGCGGATAGAGGGCGCGGTGCTTTACGGCGATACCACCCAAGGCCCTTGGTACTTCGAGCAAGCGCTCGCTGGCAATGACCTTAGCGACAGCCGTCAAGCACTGCTGTTTGGCGCCGCTGATGTAGAAGCACTCCAGGCGAGCATGGCTGACCAACAGAACGACACTCCCCATTTATCGACCTTAGAGGTGGCATGA	435	K26139
HALv005_00584	nitrite reductase large subunit NirB [Halomonas neptunia]	MSTQPAATPEQLIIIGNGMVGHHLVEQLVDNGALERYQVTVFGEERHRAYDRVHLSEYFSGRDADSLALCDADYYDVSGVALRSGESVIEIDRTTHEVITDQGRYPYDRLVLATGSYPFVPPIPGNDREGCLVYRTLDDLDAIRAAAETATNGVVVGGGLLGLEAANALRGLNLDTAVVEFASRLMPMQVDNEGGELLREKIEALGVQVLTERATQHIEDGDASRHRMVFQDDKVLETDLIVFSAGIRPRDQLARGCGLEIGERGGVVVDNQCLTSDPAILAIGEVALWNQSIFGLVAPGYQMAKAALSTLTGGDTHFGGADMSTKLKLLGVDVGSIGDAHGNQNPGARMFRYLDPIKQEYRKLVVSSDGKKLLGAMLVGNNDVYDTLLQYYANGIELPEEPASLILPQSSGAAPTLGPGALPETATICSCHNVTKGDICATIDDGAVDLAGVKGVTKASTGCGGCTALLKSVVDYELEARGVEVDKSICEHFAHTRQGLYDIVRVEGIKTFTDLIEKHGNPDTHRLGCDICKPAVGSILASCFNEPITDAAHIPLQDTNDTFMANMQKNGTYSVVPRVAGGEITPDKLIALGEVAKKYSLYSKVTGGQRIDLFGARLEDLPDIWSELIAAGFETGHAYGKSLRTVKSCVGSTWCRYGVQDSVGMAIQLENRYKGLRAPHKIKFGVSGCTRECAEAQSKDIGIIATENGWNLYVCGNGGMRPRHAELFATDLDDEQLYRTIDRFLMFYVRTADRLQRTSVWRENLDGGLDYLKEVILEDSLGINAELERQMQTVVDTYQCEWSDAISDPEKLKRFRSFVNDDRPDPSIIMTSERGQPRPA	ATGTCTACCCAACCAGCGGCAACTCCCGAACAGCTTATTATTATTGGTAACGGAATGGTCGGCCACCACTTGGTCGAACAGCTCGTCGATAACGGCGCCCTTGAGCGCTATCAAGTCACCGTGTTTGGCGAAGAGCGCCACCGCGCGTACGACCGGGTGCACTTGTCCGAATACTTCAGCGGCCGCGATGCCGATTCGCTCGCGCTGTGTGATGCCGATTACTACGACGTTAGCGGTGTGGCGCTGCGCAGTGGCGAAAGCGTGATTGAGATTGACCGCACTACCCACGAAGTGATTACCGATCAAGGCCGCTACCCTTACGACCGACTTGTGTTAGCCACGGGGTCTTACCCATTTGTGCCGCCCATCCCCGGCAACGATCGCGAAGGTTGTCTGGTGTATCGCACCCTGGACGATTTGGACGCCATACGAGCCGCGGCTGAAACCGCCACTAACGGCGTGGTCGTGGGGGGTGGTTTACTGGGATTAGAGGCGGCGAACGCCCTGCGCGGACTAAACCTGGATACTGCCGTGGTGGAGTTCGCTTCACGTCTGATGCCGATGCAGGTAGATAATGAAGGCGGTGAACTGCTACGCGAAAAAATCGAAGCGCTCGGCGTACAGGTGCTGACCGAGCGGGCTACCCAACATATTGAGGATGGTGACGCCAGCCGCCACCGAATGGTCTTTCAGGACGATAAAGTGCTGGAGACTGACCTGATTGTCTTCTCCGCAGGCATTCGCCCCCGCGATCAGTTGGCCCGAGGCTGTGGGCTGGAAATTGGCGAGCGCGGCGGCGTCGTGGTCGATAACCAGTGCCTCACCAGTGACCCGGCGATCCTCGCAATTGGTGAAGTCGCGCTATGGAACCAGAGCATTTTCGGGCTTGTGGCCCCGGGTTACCAAATGGCCAAGGCGGCCCTTTCCACCCTCACCGGCGGCGATACCCATTTTGGCGGCGCGGATATGAGCACCAAGCTCAAGCTATTGGGCGTGGATGTGGGCTCGATTGGCGACGCCCACGGCAATCAGAACCCCGGCGCGCGAATGTTCCGCTACCTGGACCCGATCAAGCAAGAATATCGAAAACTGGTCGTTTCCAGCGATGGAAAAAAACTGCTCGGCGCCATGCTGGTGGGCAACAACGACGTTTATGACACCTTGCTGCAGTACTACGCCAATGGCATTGAGCTGCCAGAAGAGCCCGCCTCGCTGATTCTGCCCCAAAGCAGCGGCGCCGCCCCCACGCTTGGCCCTGGTGCACTGCCTGAAACCGCCACCATCTGCTCTTGTCACAACGTCACCAAGGGCGATATCTGCGCCACTATCGATGACGGCGCAGTCGATCTCGCCGGTGTCAAAGGTGTCACCAAGGCCAGCACCGGCTGCGGCGGCTGCACCGCGCTGCTCAAAAGCGTGGTGGATTACGAGCTGGAAGCCCGCGGCGTCGAGGTCGATAAATCCATTTGCGAACACTTCGCTCATACCCGCCAAGGGCTTTACGACATCGTGCGGGTCGAGGGCATCAAAACCTTCACTGATCTGATTGAAAAACACGGCAACCCCGACACCCACCGCTTAGGCTGCGATATCTGCAAACCCGCCGTGGGCTCTATTCTGGCTTCCTGCTTTAACGAACCGATCACCGATGCGGCGCATATCCCGTTGCAGGATACCAACGACACCTTTATGGCCAACATGCAGAAAAACGGCACTTACTCGGTGGTGCCGCGCGTGGCGGGTGGTGAAATCACGCCCGACAAACTCATTGCCCTGGGCGAAGTGGCCAAAAAATATAGCCTCTACTCCAAGGTGACCGGCGGCCAACGGATCGACCTGTTTGGCGCCCGCCTGGAAGACCTGCCGGATATTTGGAGCGAGCTGATTGCAGCAGGCTTCGAGACCGGCCACGCCTACGGCAAATCGCTGCGCACGGTGAAATCTTGCGTGGGCAGTACCTGGTGCCGCTACGGCGTGCAGGACAGCGTCGGCATGGCGATCCAGCTAGAGAATCGTTACAAGGGCCTGCGCGCACCGCACAAAATTAAGTTTGGCGTTTCCGGCTGCACCCGTGAATGCGCCGAAGCGCAGAGCAAAGACATTGGCATTATCGCTACTGAAAACGGCTGGAACCTCTACGTTTGCGGTAACGGTGGCATGCGCCCGCGCCACGCCGAACTGTTCGCTACAGATCTCGATGATGAGCAGCTCTACCGCACCATTGACCGCTTCCTGATGTTCTATGTGCGCACCGCCGACCGGCTGCAGCGCACCTCGGTATGGCGCGAAAACCTCGACGGTGGTCTGGACTACCTCAAAGAAGTGATTCTGGAAGACAGCCTAGGCATCAATGCCGAGCTGGAGCGCCAGATGCAAACCGTGGTGGATACCTACCAGTGCGAATGGTCCGACGCCATCAGCGACCCGGAAAAGCTAAAGCGCTTCCGCAGCTTCGTTAATGATGACCGCCCGGACCCGTCGATCATCATGACCTCTGAGCGCGGTCAGCCACGGCCCGCTTAA	840	K00362
HALv005_00585	nitrite reductase small subunit NirD [Halomonas neptunia]	MTATALKKEIDTMAEQTTKTWQKVCTKAELVEFSGVAAWIETAEGPAQVAIFYLPSERLTGKGDPLYAVDHFDPFSKANVIARGIVGDLKGAAVVASPIYKQHFRLEDGQCLEDDSVKLRTWNIEFKGEEVWIEG	ATGACCGCAACAGCACTGAAAAAAGAGATAGATACCATGGCGGAACAAACCACCAAAACATGGCAAAAGGTTTGTACCAAAGCCGAACTTGTCGAGTTTTCGGGCGTCGCCGCCTGGATTGAAACCGCTGAAGGCCCTGCACAAGTGGCGATATTTTATCTCCCAAGCGAGCGTTTAACAGGTAAAGGCGACCCACTTTACGCCGTCGACCACTTTGACCCCTTTTCCAAAGCCAACGTGATCGCCCGCGGCATCGTCGGTGATCTTAAAGGCGCCGCCGTCGTCGCCTCGCCTATCTATAAGCAGCACTTCCGCCTTGAAGACGGCCAGTGCCTGGAAGACGACAGCGTCAAGCTGCGCACCTGGAACATCGAGTTTAAAGGGGAAGAGGTTTGGATTGAGGGGTAA	135	K00363
HALv005_00586	alpha/beta hydrolase [Halomonas sulfidaeris]	MPFLNAGTEQGTPVELYYEVRGAGKPVVLIHGWPLSGRSWEQQVPALVEAGYKVVTYDRRGFGWSTQADGGYDYDTLASDLKKLIEALDLNDATLVGFSMGGGEVARYLSSYGTGRVSKAVFAAAVPPYLYKADDNPEGGLDDATINQFLEGVKGDRLAFLEDFTQNFFTAGERSDLISEPNRQYHRDIAAFASPQATYECIKAFSYTDFRKDLPNIDIPTLVLHGDTDGIVPFEVSGKRAQALLPNAQMEVIKGGPHGLNATNPDEFNRALITFLDS	ATGCCGTTTTTGAATGCGGGGACAGAGCAAGGAACACCTGTCGAGCTTTACTACGAGGTGCGCGGGGCGGGTAAGCCCGTGGTGCTGATTCATGGCTGGCCTCTAAGTGGCCGCTCATGGGAGCAGCAGGTGCCCGCGCTGGTGGAGGCCGGCTACAAAGTCGTCACTTATGACCGCCGTGGGTTCGGTTGGTCGACCCAGGCAGATGGTGGGTACGATTACGACACACTTGCGTCAGATTTGAAGAAATTGATCGAGGCCCTGGACTTGAACGACGCTACTTTGGTGGGTTTCTCCATGGGCGGCGGTGAAGTAGCCCGATACCTCTCAAGTTATGGCACCGGCCGGGTAAGTAAAGCGGTGTTTGCCGCTGCGGTGCCGCCTTACTTGTATAAAGCGGATGACAACCCCGAAGGCGGCCTGGATGACGCCACTATTAACCAGTTCCTGGAAGGTGTGAAAGGGGATCGCCTTGCGTTTCTGGAAGACTTTACCCAGAACTTTTTCACTGCCGGTGAGCGCAGTGATTTAATTAGTGAACCCAACCGTCAGTACCACCGCGATATAGCGGCGTTTGCCTCCCCGCAAGCGACCTATGAATGCATCAAAGCGTTCAGCTATACCGACTTCCGCAAAGACTTGCCCAATATCGATATCCCCACCCTGGTACTGCACGGGGATACGGATGGCATCGTGCCTTTTGAAGTCAGCGGCAAGCGGGCGCAAGCGTTACTGCCTAATGCGCAAATGGAAGTGATCAAAGGTGGGCCTCACGGGCTCAATGCCACGAACCCTGATGAGTTTAACCGGGCGCTGATTACCTTTTTGGATAGTTAA	278	K00433
HALv005_00587	MULTISPECIES: cation diffusion facilitator family transporter [Halomonas]	MKKESSTLAFSALMALLIGCAGIVATLASNSQAILLDGLFNLIYFSVALVTIKVSKLASRPDSASYPFGYSYFESLVNLCKGLLILGVSIFALVDAIAALLTGGREIAAGLAVLYALFATVACSLTAWVMHRSQRHVSSPLVAADKLNWLVNSVISAAVLAAFCLVMLFEHLGWRAILPYVDSVLVIAVVVLCLGVPVRMASQALSELLNKTPDEAVAEPVRQAVARGLADIDTQEVRVRMVRPGRLLYVIVHVVLPKSLPETTLADQDLLRQRIDEEVRRDYSPVVCDVVFTADTRWAAPSCGLLVEKG	GTGAAGAAAGAGTCGAGTACGTTGGCATTCTCCGCCTTGATGGCATTGCTCATCGGCTGTGCCGGTATCGTGGCCACGCTGGCCTCCAACTCCCAAGCCATTTTGCTGGATGGGTTGTTCAATCTGATCTATTTCAGCGTCGCCCTGGTGACCATAAAAGTCAGCAAATTAGCCAGCCGACCGGACAGCGCGTCGTACCCTTTTGGTTATAGCTATTTTGAGTCGCTGGTGAACCTCTGCAAAGGGCTACTGATTTTAGGCGTTTCTATCTTTGCCCTGGTCGATGCCATTGCTGCCCTGCTTACCGGCGGCCGTGAGATCGCGGCGGGCTTAGCGGTGCTTTACGCGCTATTTGCCACCGTGGCATGTTCACTGACTGCCTGGGTCATGCACCGCAGCCAGCGCCATGTGAGTAGCCCCTTGGTGGCGGCAGATAAGTTAAATTGGCTGGTCAACAGCGTTATTTCTGCCGCGGTGTTAGCGGCCTTTTGTCTGGTGATGCTGTTTGAACACTTGGGCTGGCGGGCCATTCTCCCCTACGTGGATTCCGTGCTGGTAATCGCGGTGGTGGTGCTCTGTTTGGGCGTGCCTGTGCGCATGGCGTCCCAAGCGTTGAGCGAGCTACTCAATAAAACGCCTGACGAAGCAGTCGCTGAGCCGGTACGACAAGCGGTGGCGCGCGGCCTGGCGGATATCGACACCCAAGAAGTGCGCGTTCGCATGGTGCGCCCTGGCCGCCTGCTTTACGTGATCGTCCATGTGGTACTTCCCAAATCACTTCCTGAGACGACCTTGGCGGACCAAGACTTGTTGCGCCAACGTATCGATGAAGAAGTGCGCCGCGACTACTCGCCGGTGGTATGCGACGTGGTGTTTACCGCCGACACTCGTTGGGCAGCCCCCTCTTGTGGGCTATTGGTAGAAAAAGGGTAG	310
HALv005_00588	MFS transporter [Halomonas glaciei]	MSRSANRAINSQPAACLAFALCMITTAVNLQAPLYDALAARDGVGVGATTIAFACYVAGVLPVLLGLNGLADRVGRKPLIITALLLSLLATALTLLAPTLIAVGAARFLLGVSMGLTSAVAPVYMQLLVGKADNRIATNRVTASTSLGFGLGAAVTSLFLFHSPSVTPPSLWIYLVAATLALIVVTPLADSPPDTTKRSLLRLPSYPPGAFAFGLAILLAWATVGLVIAILPSTLQRHGLSSWSGFATFGICSGGVLFQPWARRYTPRNATLLGLLILPIAYALIAWGAVQGSLTVVLLGTVAASSACYGFIYLGGLSGVLATAGAAAPQASAGYFLLAYIGFSLPVITTGMLIDTVGHALALTLFGCALLGGVIAAVVLLHRAPVIGGRASYPFSTNSPQEGAAQRVSAVNTTSHTTGE	ATGAGCCGCTCTGCCAATCGTGCTATCAATAGCCAGCCTGCCGCCTGCCTCGCCTTTGCCCTGTGCATGATCACTACCGCGGTCAATCTACAGGCCCCGCTTTACGATGCACTCGCGGCGCGCGATGGCGTGGGAGTAGGGGCAACTACCATCGCCTTTGCCTGCTATGTGGCGGGCGTTTTGCCGGTGCTGCTCGGTTTAAACGGCTTGGCAGATCGCGTGGGGCGCAAGCCACTAATCATTACCGCACTTCTGTTAAGTTTGTTGGCGACGGCGTTGACGTTGCTGGCGCCAACGTTAATAGCAGTGGGGGCGGCTCGATTTTTATTAGGCGTCAGCATGGGGTTAACGTCGGCAGTGGCGCCGGTGTATATGCAGCTATTAGTGGGCAAGGCGGATAATCGCATCGCCACTAACAGGGTGACGGCTAGTACCTCGCTTGGGTTTGGCCTGGGGGCCGCGGTGACTAGCTTGTTTCTCTTTCACTCTCCCAGCGTAACGCCGCCTAGCCTGTGGATTTACTTGGTCGCCGCCACGCTAGCGCTCATCGTGGTCACTCCCTTAGCAGATAGCCCGCCGGATACCACTAAGCGTTCGTTGCTGCGCCTGCCCAGCTACCCGCCAGGCGCATTCGCCTTTGGGTTGGCTATTTTGCTGGCGTGGGCAACAGTCGGGTTGGTCATCGCGATACTTCCCTCAACACTACAGCGCCACGGTTTATCCTCCTGGAGCGGGTTCGCCACCTTCGGTATTTGCAGCGGCGGGGTGCTTTTTCAGCCCTGGGCCAGAAGATACACACCGCGAAACGCTACGTTGCTGGGATTACTGATCCTGCCGATCGCTTATGCGCTCATCGCTTGGGGCGCCGTGCAGGGCTCTCTGACAGTGGTGCTGCTGGGCACGGTGGCCGCTAGCAGCGCTTGCTATGGATTTATCTACCTAGGAGGGCTAAGTGGCGTATTGGCAACGGCCGGTGCGGCTGCGCCCCAGGCCAGTGCGGGCTATTTTTTACTGGCCTATATTGGCTTCAGCCTGCCGGTGATCACCACCGGCATGCTCATCGATACGGTGGGGCATGCCCTGGCACTAACGCTGTTTGGATGTGCGCTCTTGGGTGGTGTGATCGCGGCGGTGGTTTTGCTGCACAGGGCGCCTGTGATTGGCGGGCGCGCAAGCTACCCTTTTTCTACCAATAGCCCACAAGAGGGGGCTGCCCAACGAGTGTCGGCGGTAAACACCACGTCGCATACCACCGGCGAGTAG	420
HALv005_00589	PLP-dependent aminotransferase family protein [Halomonas glaciei]	MKLKVNRDSPTPIAQQVEAGISAWIAAHGAGGGHRLPSIRRLAAAHQISRNAVIDAYERLIAAGLVRSRPGSGFYVAESSASLAAQPSVASALEEVTNGLWGLFSANEHTLKLGCGWLPSHWRESDDLTHAIRQVARKSRSGIFEYSTPQGPEELRRLIQERLRPLAINADAQQIVITGGGSHSLDLLVRMLLEPGDVVFVESPGYYNLFGLLHLQRIRVIGVPRLADGPDIERLEALLAQYQPKLFYINSVFHNPTGSTLAPAVAHRVLQLAEQHDFQVIEDDIYADFQHTPTTRLAALDGLNRVLYLGSFSKSLSSSLRVGFIAAPPSLVQRLVDIKMLTSISASRFAEQVVTTMLLNGSYRKLTERLRTKLSREMAMALALLKKAKWEIYTEPAGGMFMWAKPPAKMTPEALTKLANQWEVTLSPGHLFFADHQATPWLRLNVAYMQDPRAKGFIEAAS	ATGAAACTTAAGGTTAACCGCGACTCGCCTACTCCCATCGCGCAGCAGGTTGAAGCTGGCATCAGCGCTTGGATTGCTGCCCACGGCGCGGGTGGCGGCCATCGTTTACCCTCCATTCGCCGCTTGGCAGCCGCCCATCAAATTAGCCGTAACGCGGTTATTGACGCTTATGAGCGCCTGATTGCGGCGGGGTTGGTGCGTTCACGGCCCGGCTCAGGGTTTTACGTTGCCGAAAGTAGTGCCTCGTTGGCCGCCCAGCCGTCCGTTGCTAGCGCGCTGGAAGAGGTCACCAATGGCCTGTGGGGGCTTTTTAGTGCCAATGAGCACACGCTAAAGCTGGGCTGCGGCTGGCTACCCAGCCACTGGCGAGAGAGCGACGACCTGACCCATGCCATTCGTCAGGTGGCGCGTAAAAGCCGCTCGGGAATTTTCGAATACAGCACGCCTCAGGGGCCTGAAGAATTACGCCGCCTGATCCAAGAGCGCCTGCGCCCGCTAGCGATTAATGCCGATGCCCAGCAAATCGTGATAACCGGCGGCGGCAGTCATTCGCTGGATTTATTAGTAAGAATGCTGCTTGAGCCCGGCGATGTCGTGTTTGTGGAATCACCGGGTTATTACAATCTGTTCGGCCTACTGCACTTGCAGCGCATTCGCGTGATTGGCGTGCCGCGCTTGGCAGATGGGCCTGATATCGAGCGCTTGGAAGCATTATTGGCGCAGTATCAGCCCAAACTTTTTTATATTAACAGCGTATTTCATAACCCAACCGGTAGTACTCTCGCACCGGCGGTGGCTCACCGGGTGTTACAGCTCGCCGAGCAGCATGATTTTCAGGTTATCGAAGACGATATCTATGCGGATTTTCAGCACACGCCGACGACACGCCTTGCCGCGTTGGACGGCTTGAACCGGGTGCTCTATCTCGGAAGTTTTTCAAAAAGCCTCTCCTCTTCGCTACGGGTAGGCTTTATTGCCGCCCCGCCCTCACTGGTGCAGCGTTTAGTCGATATCAAGATGCTGACCAGTATTTCCGCATCGCGCTTTGCAGAGCAAGTCGTCACGACCATGTTGCTAAACGGGAGCTATCGAAAGCTGACAGAGCGACTACGCACCAAGCTTTCCCGTGAAATGGCCATGGCACTCGCCCTGCTCAAAAAGGCGAAGTGGGAGATTTATACCGAACCGGCGGGAGGGATGTTTATGTGGGCCAAGCCACCGGCCAAGATGACGCCAGAGGCACTTACAAAACTGGCCAACCAATGGGAGGTGACGCTGTCACCGGGGCATCTGTTCTTTGCCGACCATCAAGCCACCCCCTGGCTACGCCTTAACGTTGCCTATATGCAGGACCCGAGGGCCAAAGGGTTTATCGAGGCGGCAAGTTAG	462
HALv005_00590	alanine/glycine:cation symporter family protein [Halomonas sulfidaeris]	METLELIIAPLRDGLYTIMMPVSNFIWSYILVYLLLGAGLLFTIMTKGMQFRLFRHMAHVTFTARGAGDGISGFQAFATSMAARVGTGNLAGVALALWIGGPGAIFWMWVTALLGFATAFIESTLAQVYKHRNEDGVFRGGPAFYIERCLGWRWLGSLFAIFLIIAYGLAFNAAQSNTIAQGMEGAFGIPNWLTGVVIAILAGFVIYGGLKSVARTAEKIVPVMAIAYLLVALWILFANLSAVPDMLSLIVMSAFGLGPAVGGAAGYAIKAAMENGIKRGLFSNEAGMGSTPNAAAQATVKHPAAQGLVQSFGVFVDTIVICSCTAVVILLSGVYERLMSESPGDSIEGIQLTQDAMVDHLGGFGEIFIALAILFFAFTSILANFSFSSVNIEFLFRRHAKKAVGVFKVIILAMVLLGSVAELSVVWDFADLAMGLMATTNLFAILFMAPIAVSVLRDYERQRREGIEEPLFDPAILKRPELVDADVWPVKEATEEKR	ATGGAGACCCTCGAATTAATCATTGCCCCGCTGCGAGATGGTCTCTATACCATCATGATGCCTGTCAGTAACTTTATCTGGAGCTATATTCTTGTCTATCTGCTGCTAGGCGCGGGCCTACTGTTTACCATCATGACCAAGGGTATGCAGTTCCGCCTATTCAGGCACATGGCACACGTGACCTTTACCGCCCGCGGGGCTGGGGATGGCATCAGTGGCTTTCAGGCGTTTGCTACGTCCATGGCGGCCCGCGTCGGTACCGGTAATCTGGCCGGGGTGGCGCTGGCACTATGGATTGGTGGGCCCGGAGCCATATTTTGGATGTGGGTAACGGCGCTGCTCGGTTTTGCCACTGCGTTTATCGAATCGACGCTAGCGCAGGTTTATAAGCACCGCAACGAAGACGGCGTCTTTCGCGGTGGCCCGGCGTTTTATATCGAGCGCTGCCTAGGCTGGCGCTGGCTGGGGTCGTTGTTCGCGATATTTTTGATCATTGCTTATGGGCTGGCATTTAATGCGGCGCAATCCAATACCATCGCTCAGGGGATGGAAGGTGCCTTTGGCATCCCCAATTGGTTAACGGGTGTGGTGATTGCCATCTTGGCCGGTTTCGTGATCTACGGCGGGCTTAAATCGGTAGCACGAACCGCCGAGAAGATCGTGCCGGTGATGGCCATCGCCTACCTGCTGGTCGCACTATGGATCTTATTTGCCAACCTCTCCGCCGTGCCCGATATGCTTTCGCTGATCGTGATGAGCGCCTTTGGCCTTGGCCCGGCAGTGGGTGGCGCGGCTGGCTATGCGATCAAAGCGGCGATGGAAAACGGCATCAAGCGAGGCCTTTTCTCTAACGAGGCGGGCATGGGCTCTACGCCCAACGCGGCGGCCCAAGCAACGGTCAAGCATCCAGCGGCGCAGGGGCTGGTGCAGTCCTTCGGGGTGTTCGTCGACACCATCGTGATTTGCAGTTGTACCGCGGTTGTCATCCTGCTCTCTGGCGTTTATGAACGGCTGATGTCGGAGTCCCCAGGAGACAGCATTGAAGGGATCCAGCTCACTCAGGATGCCATGGTGGATCACTTGGGCGGGTTTGGTGAGATATTCATCGCGCTGGCGATTCTGTTTTTTGCCTTTACCTCTATTTTGGCCAACTTCTCTTTCTCGTCGGTCAACATCGAGTTCCTGTTCCGCCGTCACGCCAAAAAAGCGGTGGGCGTGTTCAAGGTGATCATTTTGGCCATGGTGCTGCTCGGTTCGGTGGCAGAGCTAAGCGTGGTCTGGGATTTTGCCGACCTGGCGATGGGGCTGATGGCCACCACGAACCTGTTTGCTATTCTGTTCATGGCGCCCATCGCGGTCTCCGTGCTGAGGGATTACGAGCGCCAGCGGCGTGAAGGCATTGAAGAGCCGCTCTTCGACCCTGCCATATTGAAACGCCCTGAGCTAGTGGATGCCGATGTGTGGCCAGTGAAAGAAGCCACGGAAGAAAAAAGATAA	498	K03310
HALv005_00591	Ldh family oxidoreductase [Halomonas sedimenti]	MSNDVTISLQEAEALSNKVLTHHGFSQAHAGAITRSVMAAQCDECHSHGLYRLIGCVQTALNGGVDTQAEPTITDQAASVVKVNANKGCSLLSFEMGKPYLIEKAKRSGVAALAINNSFHFSALWPEVEALSAEGLVALAVTPSHAFVAPAGGTSPLLGTNPIAFSWPRPGSTPYTFDFATSVVARGEIELHRRAGKSIPEGWAMDSEGNSTTDPVAALAGAMLPFGSYKGSALSTMVELLSGPLIGDLLGHETQAANAEKNGKPFHGELIVAMSPEVFLGKDADTHLRHAEVLFEGILAQGARLPSQRRFAARERSRINGITFPNALYEELKVLASN	ATGAGTAATGATGTCACTATTTCGCTACAAGAAGCCGAAGCGCTGAGTAACAAAGTGCTCACCCATCATGGCTTTAGTCAGGCCCATGCTGGCGCGATTACGCGCAGCGTCATGGCTGCTCAGTGTGATGAGTGTCATTCCCACGGTTTATACCGGCTGATTGGGTGCGTCCAAACCGCTTTGAATGGCGGCGTTGATACCCAAGCCGAGCCGACTATCACTGACCAGGCAGCCAGTGTGGTTAAAGTTAATGCGAATAAGGGCTGCTCGCTGCTGTCGTTTGAAATGGGTAAACCGTATTTGATCGAGAAAGCTAAACGCAGTGGAGTGGCGGCGCTCGCTATTAATAATAGCTTCCACTTCTCAGCACTGTGGCCCGAAGTGGAAGCACTTTCAGCTGAGGGGCTGGTGGCGTTAGCAGTGACGCCGAGCCATGCCTTTGTCGCTCCGGCCGGTGGCACCTCGCCCCTGTTGGGTACCAATCCCATCGCCTTCTCCTGGCCGCGCCCAGGTAGTACACCCTATACGTTTGATTTTGCCACCAGCGTGGTCGCCCGTGGCGAGATAGAGCTTCATCGGCGAGCCGGTAAATCAATTCCCGAAGGGTGGGCAATGGATAGTGAGGGCAACTCAACGACTGACCCCGTGGCAGCGCTCGCTGGTGCCATGCTGCCCTTTGGCAGCTATAAAGGCTCTGCGCTCTCTACGATGGTGGAGCTATTGTCAGGCCCATTGATTGGCGATCTGCTGGGCCATGAAACCCAGGCAGCCAATGCGGAAAAAAACGGCAAGCCCTTTCACGGGGAACTGATTGTCGCAATGTCGCCGGAAGTTTTTCTGGGTAAAGACGCTGATACCCACCTTAGACACGCTGAAGTTCTTTTCGAAGGTATATTGGCGCAAGGGGCGCGCTTGCCTTCCCAGCGCCGCTTTGCAGCAAGAGAGCGCAGCCGGATTAATGGAATTACTTTCCCTAATGCGCTTTATGAGGAGCTCAAGGTATTAGCAAGTAACTAA	338	K13609
HALv005_00592	aldehyde dehydrogenase (NADP(+)) [Halomonas glaciei]	MTIRGEMLIGQQAVTGTQANIQAINPATGEKLEPIYVGGSRAHVDQACELAEAAYSTYRETSLEERAAFLETIANEIEAIGSELVERAMAETGLPQARIEGERGRTCGQLRLFASVVRAGEWLDVRIDPAMPERQPLARADLRQRHIALGPVAVFGASNFPLAFSVAGGDTASALAAGCPVVVKGHSAHPGTSELVGQAIQKAVKACHLPEGAFSLLFGAGNEIGQALVDDPRVQAVGFTGSRSGGMALMKTAQARPQPIPVYAEMSSINPVFLLPAALKTRGKELGEAFIGSLNMGAGQFCTNPGLVIALKGPELDAFIEAARGAAEASGAQTMLTPGIHRAYQEGVKSLSGAANVREIARGQTGSDYQCQTGLFAASASDFLASKALQAEVFGASSLVIECENDAEVKRVAEQLEGQLTVTLHMDDADLEAAKALLPTLERKAGRILANGWPTGVEVCHAMVHGGPFPATSDSRTTSVGSAAIHRFLRPVCYQSLPEGLLPEALKESNPLNVSRLVDGKREL	ATGACGATTCGAGGCGAAATGCTAATCGGTCAACAAGCAGTGACCGGTACCCAAGCCAACATTCAAGCCATTAATCCTGCCACCGGTGAAAAGCTAGAGCCCATTTATGTGGGTGGCAGTCGGGCCCACGTGGATCAAGCCTGCGAACTAGCCGAGGCAGCTTATAGCACCTATCGCGAAACGTCACTCGAAGAGCGGGCGGCATTTCTAGAAACTATCGCCAATGAAATTGAAGCCATTGGTAGCGAACTGGTTGAGCGCGCCATGGCCGAAACCGGCTTACCACAAGCGCGGATCGAAGGTGAGCGGGGCAGAACCTGCGGTCAGTTGCGTCTGTTTGCTTCGGTCGTACGTGCCGGTGAATGGTTAGATGTACGTATTGATCCAGCGATGCCAGAGCGCCAGCCACTGGCGCGTGCGGATCTACGCCAGCGTCATATTGCCCTAGGCCCGGTAGCGGTGTTTGGTGCCAGCAACTTCCCGCTGGCGTTTTCGGTAGCTGGCGGTGACACCGCTTCTGCCTTGGCCGCTGGTTGTCCGGTGGTAGTGAAAGGTCACTCAGCGCATCCGGGGACGTCGGAGCTGGTGGGGCAGGCGATTCAAAAAGCTGTAAAAGCCTGTCACTTGCCGGAAGGCGCTTTCTCGCTGCTGTTTGGTGCCGGTAACGAAATTGGCCAGGCGCTAGTCGATGATCCACGCGTTCAAGCGGTGGGTTTCACCGGCTCGCGCAGTGGCGGCATGGCGCTGATGAAAACGGCCCAAGCACGCCCACAGCCGATTCCGGTCTACGCCGAGATGAGCAGCATAAATCCTGTGTTCTTGCTACCGGCGGCCCTTAAAACGCGTGGTAAAGAGTTAGGTGAAGCCTTTATCGGCTCGCTCAACATGGGCGCGGGCCAGTTCTGTACTAACCCAGGGTTGGTTATTGCGCTAAAAGGGCCTGAGCTGGACGCCTTTATTGAAGCGGCACGTGGTGCAGCAGAGGCCAGCGGCGCGCAGACCATGCTGACGCCGGGTATTCATCGTGCCTATCAAGAAGGCGTGAAGAGCCTAAGCGGCGCGGCCAACGTGCGTGAAATTGCTCGTGGCCAGACCGGCAGCGACTATCAGTGTCAGACAGGCCTGTTTGCTGCGTCAGCGAGCGATTTCCTCGCATCGAAAGCGCTGCAAGCCGAAGTGTTTGGTGCCAGTTCACTGGTCATCGAATGCGAAAATGACGCTGAGGTTAAGCGCGTCGCTGAGCAGTTAGAAGGCCAGCTCACCGTCACACTGCATATGGACGATGCCGACCTGGAGGCCGCTAAAGCGCTGCTGCCAACGCTTGAGCGCAAAGCTGGACGTATTCTCGCCAATGGTTGGCCTACCGGTGTTGAAGTGTGCCATGCCATGGTACACGGTGGCCCCTTCCCGGCGACATCTGATTCGCGCACTACCTCGGTAGGTTCAGCGGCCATCCACCGTTTCTTACGGCCAGTTTGTTACCAGTCATTACCAGAAGGCTTGCTGCCTGAGGCGCTTAAAGAGAGCAACCCTCTCAACGTATCGCGGTTAGTTGACGGCAAGCGCGAACTTTAA	524	K13877	aldehyde dehydrogenase
HALv005_00593	MULTISPECIES: FadR/GntR family transcriptional regulator [Halomonas]	MAKPSATASALKPLQVSKVAQQGSLSVHVADQLEALITQGKVAVGDKLPTENSLCDSFGVSRTVIREAITHLKSLGLVETRRGVGTSVLRSSTVEARPAERINPTTVEDILHLLELRLTLEPAAAELAALRYDDEDRQRLEAQHAAFSKTYAAKSQAREEDYLFHFAIATATKNPFFQSFYKQWSQSVIPRAKLLSIDINPISSERYLERVQEEHTYILEAILSRDAQAARETMFQHLNRARNTYAQYREQ	ATGGCCAAACCTAGCGCAACGGCATCTGCCCTAAAACCGCTTCAAGTCAGCAAAGTGGCACAGCAGGGCAGCTTATCTGTGCATGTGGCTGACCAACTGGAAGCGTTGATCACTCAGGGCAAGGTCGCGGTGGGGGATAAACTACCTACCGAGAACAGCTTGTGTGACTCCTTTGGCGTTAGTCGCACGGTAATACGCGAGGCAATTACTCACCTTAAATCGCTGGGTCTAGTTGAGACTCGACGGGGGGTGGGCACATCGGTGCTGCGCTCATCGACCGTCGAGGCGCGGCCTGCTGAGCGTATTAACCCGACCACCGTCGAAGATATCTTACATTTACTGGAGCTACGTTTAACGTTAGAGCCCGCCGCCGCTGAACTGGCAGCGTTACGTTACGATGATGAAGATCGTCAGCGGCTCGAAGCGCAGCATGCTGCGTTTAGTAAAACTTACGCTGCCAAATCACAAGCGCGTGAAGAAGATTATCTTTTCCATTTTGCGATTGCCACAGCGACCAAAAATCCTTTTTTTCAATCTTTTTATAAACAGTGGAGTCAAAGCGTCATTCCTCGCGCCAAGCTGTTGAGTATTGATATTAATCCAATCTCCTCTGAACGCTATTTAGAGCGGGTGCAGGAAGAGCACACTTACATTCTTGAAGCGATTCTTTCCCGCGATGCTCAAGCTGCCCGCGAAACGATGTTTCAGCACCTCAACCGGGCGCGCAATACCTATGCCCAGTATCGCGAACAGTGA	251	K05799
HALv005_00594	NAD(P)-dependent oxidoreductase [Halomonas maris]	MLNRILVTGAAGGLGKSLRPHLSMLAKHVRLSDLAPLGEAGEGEELVQADLNDMQAVMGLVHDCDGIVHLGGMSVESPWEAILQANIMGTYHLYEAARKQGKPRIVFASSNHTIGFYERHQRIDTQVVQKPDSLYGVSKCFGENLASLYHDKFGVETLSVRIGSCFDKPADTRMMATWLSLADFVSLLQRAFVTPRLGYTVIYGVSDNAEKWWDNAHASFLGWAPKDSSEPWREETEELDRNIDGSDLAVRYQGGKFTKSGHPDDV	ATGTTAAATAGAATTTTAGTTACCGGTGCGGCCGGTGGCCTGGGCAAAAGCTTGCGGCCTCATCTATCTATGCTTGCAAAGCATGTTCGTTTGTCTGATTTGGCGCCATTAGGAGAGGCTGGAGAAGGTGAAGAGCTCGTCCAGGCGGATCTTAATGATATGCAGGCCGTGATGGGCCTGGTGCACGATTGCGATGGTATCGTTCATCTAGGTGGTATGTCGGTAGAGAGCCCATGGGAAGCTATTTTGCAGGCCAATATCATGGGGACATACCACCTATATGAGGCAGCAAGAAAGCAGGGTAAGCCAAGAATTGTTTTTGCTAGTTCCAATCACACTATTGGTTTTTATGAGCGCCATCAGCGCATTGACACTCAGGTAGTACAAAAGCCGGATTCTCTTTACGGGGTTTCAAAATGTTTTGGTGAAAATCTCGCTAGCCTCTATCACGATAAGTTTGGCGTAGAAACGCTGAGCGTTCGAATTGGCTCTTGTTTTGACAAGCCTGCTGATACCCGCATGATGGCCACTTGGCTGAGCTTGGCAGATTTTGTCAGCCTCTTACAGCGTGCTTTTGTGACGCCGCGCTTAGGGTATACCGTTATTTATGGCGTATCCGATAATGCTGAAAAGTGGTGGGATAACGCCCATGCCAGCTTCTTGGGTTGGGCACCTAAAGACAGTTCTGAGCCATGGCGTGAAGAGACCGAAGAGCTTGATCGTAATATTGATGGGTCTGATTTAGCGGTGCGTTACCAGGGCGGCAAATTCACTAAATCAGGGCACCCTGACGACGTTTAA	266	K18981
HALv005_00595	amidohydrolase family protein [Halomonas sedimenti]	MSIPTNTRPLTGRPPVLKAPAGATDCHMHLYLPDYEAQPGGPGIAELATVADYRQVQQRLSLERVVVTQSNAYQFDNRSILQGVAEIGQERARAIVAVAPDVAESQLEALHAQGARGARIMQLPGGAVGMSGLAAVEARIKAFGWHLMVQFNSREINDYVEILKAIETDYIIDHIGKFMPPVAVDDPRVDQILSLLDRGNAWVKICGGYETSLSGGPEYADVSPIAKRIIQHAPERVIWGSNWPHVAVPREQYPNDAEQLDILLDWADEHARQKILVDNPAVLYGF	TTGTCTATCCCCACCAATACACGGCCGTTAACAGGGCGGCCACCGGTACTAAAGGCGCCTGCAGGGGCAACCGATTGCCATATGCACCTGTATCTACCCGACTATGAAGCCCAGCCGGGTGGTCCAGGCATTGCTGAGTTAGCGACAGTTGCCGACTACCGACAGGTTCAGCAGCGGCTTTCGCTAGAGCGCGTTGTGGTCACGCAATCCAATGCTTACCAATTTGACAACCGCTCGATTTTACAAGGCGTGGCGGAAATCGGACAGGAGCGCGCCAGGGCGATTGTGGCGGTAGCGCCGGATGTTGCTGAATCACAGCTTGAAGCTCTGCATGCACAAGGTGCCCGTGGCGCCAGAATTATGCAGTTACCTGGTGGGGCCGTCGGGATGAGTGGGTTAGCCGCCGTGGAAGCACGGATAAAAGCGTTTGGTTGGCACTTGATGGTGCAATTCAATAGCCGTGAGATTAACGACTATGTGGAGATTCTTAAGGCTATTGAAACCGATTACATCATCGATCACATCGGCAAATTTATGCCGCCGGTAGCCGTTGATGATCCACGTGTGGATCAAATACTAAGCTTGCTGGATCGCGGTAATGCATGGGTAAAAATATGCGGCGGTTATGAAACGAGTTTAAGCGGCGGGCCTGAGTATGCTGATGTAAGCCCTATCGCTAAGCGGATTATTCAACATGCTCCTGAACGGGTTATCTGGGGCTCAAATTGGCCGCATGTAGCGGTCCCTCGTGAGCAGTATCCCAATGATGCAGAACAGCTTGATATCTTGCTCGACTGGGCTGACGAGCATGCCCGCCAAAAGATTTTGGTAGATAACCCCGCCGTGCTCTATGGCTTTTAA	286	K18982
HALv005_00596	mandelate racemase/muconate lactonizing enzyme family protein [Halomonas glaciei]	MKVVAVNTHILDYQLETAFESASMHFSRRQHCLVEIICDDGTTGWGECLGPAKPNAAIVDVYAQSLIGEDPLQTEKVWLTLYNRLRDQGQRGLTMTALSGIDIALWDIKGKHFGVPISTLLGGRFRDTVRAYATGSFRREGVDRVTDIAAEVAGYRRDGFHAVKIKIGFDVEEDLAVIAAVREAIGPNTRLMIDANHGYDYLEAIELGKRAAQFGIDWFEEPVLPEQISTYEAVRAGQPIPVASGENWHGRYAMHEPLVRRAVDIVQPDICGVGGFSEMRRVADMAALHGVRLVPHVWGTAVCLAASLQFMAALPPNPPRRNPIEPIMEFDRTENPFRQAVVQTPLEHHQGVMTIPDGPGLGIEINRDALSTYALREK	ATGAAAGTCGTTGCCGTAAATACGCATATACTCGACTACCAACTTGAAACGGCGTTTGAGAGTGCTTCAATGCATTTTTCGCGTCGCCAGCACTGCTTAGTCGAAATCATCTGTGATGATGGCACTACCGGCTGGGGCGAGTGTTTAGGGCCTGCTAAGCCTAACGCAGCGATCGTCGATGTTTATGCTCAGTCGTTAATAGGTGAAGATCCGCTTCAGACCGAAAAAGTGTGGCTAACACTTTACAATCGCTTACGCGACCAAGGCCAACGAGGCTTAACCATGACGGCCTTGAGTGGTATTGATATTGCGTTGTGGGATATAAAAGGCAAGCACTTTGGTGTGCCGATATCAACGCTACTTGGGGGGCGTTTTCGCGACACTGTACGCGCCTACGCAACGGGTTCTTTCCGCCGTGAGGGTGTGGATCGGGTCACCGATATTGCCGCTGAAGTAGCTGGCTATCGCCGTGATGGTTTTCATGCTGTCAAAATAAAAATTGGCTTTGATGTCGAGGAAGACTTGGCGGTGATTGCCGCTGTGCGTGAGGCCATCGGCCCGAATACACGCCTGATGATCGATGCCAATCATGGTTACGATTACCTGGAAGCGATTGAGCTAGGCAAGCGTGCCGCGCAGTTCGGTATCGACTGGTTTGAAGAGCCCGTTTTGCCTGAACAAATTTCTACCTACGAAGCCGTTCGGGCCGGTCAGCCAATCCCCGTTGCGAGCGGTGAAAACTGGCATGGCCGCTATGCCATGCACGAGCCGTTGGTCCGCCGCGCCGTGGATATTGTGCAACCGGATATTTGCGGAGTCGGCGGGTTCAGCGAAATGCGCCGAGTGGCTGATATGGCCGCTCTACATGGCGTGCGCTTGGTTCCCCATGTGTGGGGAACGGCGGTCTGTTTGGCGGCAAGCCTGCAGTTCATGGCAGCTTTGCCACCTAATCCCCCACGTCGCAACCCCATCGAACCCATTATGGAGTTCGACCGCACTGAAAATCCCTTCCGCCAAGCCGTTGTACAGACCCCTTTAGAGCATCATCAGGGCGTGATGACGATCCCTGATGGCCCCGGGCTGGGGATTGAAATTAACCGTGATGCGCTATCCACCTACGCACTTAGGGAGAAGTAA	378	K18983
HALv005_00597	MULTISPECIES: TRAP transporter large permease [Halomonas]	MGLIILFGIFFLGLIVGAPVAFAVGLAAVVTFLYEGLPLFVAFQRILSGISVFSLLAIPFFIFAGELMMHGGISTRLVRLASAMVGKVRGGLGMVNISSSMLFGGISGSAVADTSALGSILIPVMKEKGYDADYAVNVTVTSSIAGVVIPPSHNMILYAVAAGGGISVTQLFIAGIVPGILMCLSLAVAAYVVAVKRGYKGEAFPGWYALMISFVASLPGLMTAVIIVGGVLSGILTVTESGAFGAIYAIVVTGLVYRELTWASFKAAVVQAVKTTSLVMILVGCASAFSYLLALYNVPEMLTTGLMAISDRPLVIFLMLNIILLILGMIMDMAALILICTPIFLPVAMQFGMDPIQFGIILMMNLGLGLCTPPVGACLFVGCVIGKIKIEEAVRTIWPFFLALFVALMMVTYIPAISLTLPSFFQ	ATGGGTCTTATTATTCTTTTCGGGATCTTTTTCCTAGGGCTTATAGTTGGCGCGCCGGTTGCGTTTGCTGTTGGCTTAGCCGCCGTTGTTACCTTTCTCTATGAAGGCTTGCCATTGTTTGTGGCTTTTCAGCGCATTCTCTCCGGTATTTCCGTTTTTTCATTACTCGCGATTCCCTTCTTTATCTTTGCCGGTGAGTTAATGATGCATGGCGGTATCTCCACTCGCCTGGTGCGCTTAGCATCGGCGATGGTGGGCAAAGTGCGCGGTGGTTTGGGAATGGTGAATATAAGCTCTTCCATGCTATTCGGGGGAATTTCCGGCTCGGCAGTAGCGGATACCTCTGCTTTGGGTTCTATCCTGATCCCGGTAATGAAAGAGAAAGGCTATGATGCCGACTATGCGGTTAACGTTACCGTGACATCATCCATTGCGGGTGTCGTGATTCCACCTAGCCATAACATGATTCTTTATGCGGTAGCGGCAGGCGGCGGTATTTCCGTTACCCAGTTATTTATCGCTGGTATTGTTCCAGGGATTTTGATGTGCCTTAGCCTAGCGGTTGCTGCCTACGTTGTTGCGGTGAAACGCGGCTATAAAGGTGAAGCATTCCCTGGTTGGTATGCGTTGATGATTAGTTTTGTCGCCTCGCTGCCTGGCCTGATGACGGCTGTCATCATCGTGGGTGGGGTGCTGTCAGGCATTCTAACCGTGACGGAATCGGGTGCCTTCGGAGCTATCTATGCCATTGTGGTGACCGGTTTGGTTTACCGCGAATTGACTTGGGCATCGTTTAAGGCGGCGGTGGTTCAGGCTGTTAAAACCACCTCGCTTGTAATGATCTTAGTCGGGTGCGCATCGGCCTTTTCCTACCTGCTAGCGCTCTACAACGTTCCGGAAATGCTGACGACAGGGTTAATGGCCATTTCCGACAGGCCGCTAGTTATTTTCCTAATGCTCAATATTATCTTATTGATTTTGGGCATGATTATGGATATGGCGGCGTTAATCCTTATCTGTACGCCCATTTTTCTCCCCGTGGCCATGCAGTTTGGGATGGATCCCATTCAATTCGGCATTATTTTAATGATGAATTTGGGGCTTGGTTTGTGTACGCCACCGGTAGGGGCATGTCTGTTTGTCGGTTGTGTGATTGGGAAAATTAAAATCGAAGAAGCGGTGCGCACTATCTGGCCTTTCTTCTTAGCGCTGTTTGTTGCTTTAATGATGGTGACTTACATACCCGCTATCTCTTTGACACTACCTAGCTTTTTCCAATAA	426
HALv005_00598	MULTISPECIES: TRAP transporter small permease [Halomonas]	MSIELESSVDKEDAEHSGSLNRILDSVANLCILVAGILLVALIAIFGWLVFGRYVLNNTPTWVEQASLVLVVYITCLGAAAGVRHHSHLNIDFIRESFSGPLRSLMHHLADLFILSFGGFMAFQGWTLVMSNLNRAIPMIGLSESWRAAPLVICGVLIMLFAASDMAQRLLTRKVKRV	GTGAGTATCGAACTTGAATCGTCGGTCGATAAAGAAGACGCAGAACATAGCGGCTCACTGAATCGAATTTTAGATAGTGTTGCCAATTTATGCATTCTGGTAGCGGGTATTTTGTTAGTTGCCTTGATTGCTATCTTTGGATGGTTAGTCTTTGGCAGATATGTACTTAACAATACTCCTACGTGGGTTGAACAGGCCTCGTTAGTGCTGGTTGTGTATATCACCTGTTTAGGCGCAGCGGCAGGTGTCAGGCATCATAGTCATCTTAATATCGATTTTATACGCGAGAGTTTTAGCGGTCCTTTACGTAGCTTAATGCATCACCTTGCTGACCTTTTTATTCTTTCCTTTGGCGGATTTATGGCCTTTCAGGGATGGACACTCGTCATGTCAAACCTGAACAGAGCTATTCCGATGATAGGATTATCAGAAAGTTGGCGTGCAGCTCCCCTAGTCATATGTGGTGTATTAATCATGCTTTTTGCAGCCTCTGATATGGCGCAGCGCTTACTGACTCGAAAAGTTAAGAGGGTATAA	178
HALv005_00599	TRAP transporter substrate-binding protein [Halomonas maris]	MRTHNNCMKASFIKGRTLKTLAPIAGVAALVAIALPAQAEDWRGWNIHPDGYPNTTALEEFADAVAEQTEGRVNPRVYNNAVLGDQSDAIEQTRNGALDFANFNMGPMGPIVPETNVFSLPFLFNDVEHMHTVMDGEIGERFADALEDKGLVVLSWFDSGARSIYNTQRPIKTPEDVEGLKIRVMNNDLYVDMIAAMGGNATPMSYGEVYQSLTTGVLDGAENNYPSFESSNHYEATGYYSLTEHLIIPECLCVAKSSWEELSEEDQQIVREVAEEASARQRELWVESSEESRQIVLDYGVEINEVDDKAAFQALMEPMYEEFIANNPGTGELIEEIRATE	ATGCGTACACACAACAACTGCATGAAAGCCAGCTTTATCAAAGGTCGCACTTTAAAAACGTTAGCCCCCATCGCCGGCGTGGCTGCATTAGTCGCCATAGCGCTACCTGCCCAAGCAGAAGACTGGCGCGGCTGGAATATTCACCCTGACGGTTACCCCAACACCACGGCTTTAGAAGAATTTGCAGACGCCGTGGCGGAGCAAACGGAAGGGCGCGTTAACCCACGTGTTTACAACAATGCGGTACTGGGGGATCAGTCCGACGCTATCGAGCAAACCCGCAACGGGGCGCTGGATTTTGCCAATTTTAATATGGGCCCGATGGGGCCGATCGTTCCAGAAACCAATGTGTTCTCGTTACCCTTTCTGTTCAATGATGTTGAACATATGCATACGGTAATGGACGGTGAAATTGGCGAGCGCTTTGCTGATGCGCTAGAAGATAAAGGCTTGGTGGTGCTTTCTTGGTTCGATTCAGGTGCTCGTAGTATTTATAACACCCAGCGCCCTATCAAAACGCCTGAAGATGTCGAAGGTTTGAAGATCCGGGTAATGAACAACGATCTTTACGTCGACATGATTGCCGCCATGGGCGGTAACGCTACACCGATGTCTTACGGTGAGGTGTACCAAAGCTTAACCACCGGCGTACTTGATGGTGCTGAAAATAACTATCCCTCTTTTGAGTCAAGCAACCACTATGAAGCAACGGGTTACTACTCGTTAACCGAGCACTTGATTATTCCTGAATGCTTATGTGTGGCTAAATCCAGCTGGGAGGAACTCTCGGAAGAAGATCAACAAATTGTTCGTGAAGTTGCCGAAGAGGCTTCCGCGCGTCAGCGTGAGCTGTGGGTGGAAAGTTCCGAAGAGAGTCGTCAGATCGTTCTCGATTATGGTGTTGAGATTAACGAAGTAGACGATAAAGCCGCCTTCCAGGCCCTTATGGAGCCTATGTATGAGGAATTTATCGCCAACAACCCTGGCACGGGTGAACTGATCGAGGAAATTCGCGCCACCGAGTAA	341
HALv005_00600	5-dehydro-4-deoxyglucarate dehydratase [Halomonas neptunia]	MTFSREAVTNAIGDGLLSFPITDFNSQGRFDEASYRKRLEWFISHEISAVFVAGGTGEFFSLSLDEYRDIVRVAVEVIDGRLPVIASAGLSIETGKAFAKAAEEAGADGILLMPPYLTECPQDGLVEYARQICDATAINVIYYNRGNGILNASSVQQLADHCPNLVGLKDGKGDIQALNKIIKTVGDRLVYIGGVPTAEIFAEAYVSIGVNTYSSAVFNFVPEMAVTFYKELRKGNKDVVKQITNDFFIPFVDLRDRKAGYAVSLIKAGAEIVGRPAGSVRAPLSMPTSDECLTLEALINAAKKHS	GTGACGTTTTCAAGAGAAGCAGTAACGAATGCCATTGGGGATGGCCTGCTATCGTTCCCTATCACCGATTTCAATAGTCAAGGCCGTTTCGATGAAGCGAGCTATCGCAAGCGACTTGAGTGGTTCATTAGCCACGAGATCTCGGCGGTCTTCGTGGCGGGTGGGACGGGCGAGTTTTTCAGTCTCTCGCTTGATGAGTATCGTGACATTGTCCGAGTCGCTGTCGAGGTGATCGACGGGCGTTTGCCAGTAATCGCCAGTGCGGGCTTAAGCATAGAGACCGGCAAAGCTTTTGCAAAAGCAGCGGAAGAGGCGGGTGCAGACGGCATCCTTTTAATGCCCCCCTACCTCACCGAGTGCCCACAAGACGGCTTGGTCGAGTATGCTCGCCAGATTTGTGATGCCACCGCCATCAACGTGATTTATTACAACCGCGGTAACGGTATTTTAAACGCCTCTTCGGTTCAGCAACTCGCCGACCACTGCCCTAATTTAGTAGGGCTAAAAGATGGCAAAGGTGATATTCAGGCGTTAAACAAAATCATCAAAACCGTGGGTGATCGCTTGGTGTATATCGGTGGCGTGCCGACAGCTGAAATTTTTGCCGAAGCCTATGTCTCCATCGGTGTGAATACTTACTCTTCAGCCGTTTTCAACTTTGTACCGGAAATGGCCGTGACGTTTTACAAGGAGTTACGTAAGGGTAATAAAGACGTGGTGAAGCAGATCACCAACGACTTCTTTATTCCTTTTGTGGACCTCAGGGATCGAAAAGCAGGCTATGCCGTTAGCCTCATCAAAGCAGGTGCTGAAATCGTAGGTAGGCCCGCCGGTAGTGTCCGCGCACCACTGTCTATGCCGACCAGCGATGAATGCCTGACACTTGAAGCCCTTATCAACGCAGCAAAAAAGCACTCATAA	306	K01707
HALv005_00601	hypothetical protein	MNDKAIKDASEGVGPVAGLKPMSTAMQEFVRQICPTLKLRFPRTGDPSDFADIVSDASCIVTRGLPFPASLLKQAKAVRFIHQWRTGTALLQQPSSHARQCRNPAPCQRNDA	ATGAACGATAAAGCGATTAAGGACGCTTCAGAGGGGGTCGGCCCTGTAGCTGGATTGAAGCCTATGTCTACTGCCATGCAGGAATTTGTGCGCCAGATTTGCCCAACGCTAAAGTTACGCTTTCCCCGAACCGGCGACCCTAGTGATTTTGCCGATATTGTCTCGGATGCGTCTTGTATCGTCACACGAGGTCTGCCTTTCCCTGCCAGCCTGCTGAAACAGGCAAAAGCGGTTCGTTTTATCCATCAATGGCGCACAGGAACCGCCCTCCTCCAACAACCCTCTTCTCACGCTCGACAGTGCCGTAACCCTGCCCCATGCCAGCGGAATGACGCGTGA	112
HALv005_00602	NIPSNAP family protein [Halomonas titanicae]	MLYDHRTYTCTPGTLKKQMALYEEHGWPIQKRHLGEPLLYGPVETGNVNSYVHIWIFKDAADRSQKRAAMQSDPEWAAYLKKSAEAGYLISQENKLVIPAPFFND	ATGCTATATGACCACCGCACTTATACCTGCACACCTGGCACGCTGAAGAAGCAAATGGCGCTCTACGAAGAGCATGGCTGGCCTATCCAGAAACGCCACCTGGGTGAGCCTCTACTATATGGGCCGGTCGAAACCGGCAACGTCAATTCGTATGTACACATCTGGATATTTAAGGACGCCGCTGACCGTAGCCAAAAGCGCGCCGCCATGCAAAGCGACCCGGAATGGGCCGCCTATCTCAAGAAAAGTGCTGAGGCGGGTTACCTCATCAGTCAGGAAAACAAGCTCGTTATTCCCGCCCCTTTCTTCAACGATTGA	105
HALv005_00603	thiamine pyrophosphate-binding protein [Halomonas titanicae]	MTTKTRPLPRTGGKVLVDQLLIHGADSGYCVPGESYLEVLDALYDQREHFTLYNARHEAGAANMAEAYGKLTGRPGICLVTRGPGACHAAIGVHIAQQDSTPMILLVGQVDRGSMDREAFQEIDYRTMFGGIAKWVAQIEDARRIPEYMARAFRVATSGRPGPVVLALPEDMLTDIVEVDDAPPYTASRPGVAVEDIEEIAARVARAERPMMLVGGAGWTDESCVQIRTFAETNGIPVACSFRRQDILDNASACYAGDFGTAVVPSLIKRLAEADLLFVVGARLGEMTTRTYTTLTAPNPSQTLVHVHIDPDEIGRVFSPALGVVAAPDKLAAALATQDWKQRSRWSEWCKTLRDEYLADTLPPAHDHPLDMGAALHAVRDSLPKECIVTLDAGNHTGWAQRFLAYQRPGRIIGSTCGAMGYSVPAAVAASLREPNKCVLAFVGDGGFMMSGVEIATAVQHGGRPIVLLFNNGTYGTIRMHQEREHPNRVSGTDLVNPDFGQLAEGLGAHFERVCATGSFKPALERAIASGRPAVIELVTDPERISTRTTVTALRSAKHNA	ATGACAACAAAAACTCGCCCCTTACCGCGTACCGGGGGAAAAGTACTGGTTGACCAACTTCTCATACATGGCGCTGATAGCGGCTATTGCGTGCCGGGGGAGAGCTACTTGGAAGTGCTCGATGCCCTTTATGATCAGCGCGAGCATTTTACCCTCTATAATGCGCGACATGAGGCGGGTGCGGCGAATATGGCTGAGGCCTATGGAAAGCTGACGGGTCGCCCCGGTATATGCCTGGTGACAAGAGGCCCAGGTGCCTGCCATGCCGCTATTGGTGTCCATATTGCCCAGCAAGATTCGACACCAATGATTCTTTTGGTCGGCCAGGTCGATCGAGGCTCAATGGATCGAGAAGCCTTTCAGGAAATCGACTACCGGACCATGTTTGGTGGGATAGCCAAATGGGTCGCCCAGATCGAGGATGCTCGACGAATCCCAGAATATATGGCGCGCGCCTTTCGGGTTGCTACCTCTGGCCGACCAGGTCCGGTGGTGCTGGCGCTGCCCGAGGACATGCTGACCGATATTGTCGAAGTTGATGATGCCCCGCCCTATACAGCCTCGCGACCGGGCGTCGCTGTGGAAGACATTGAGGAAATCGCAGCCCGGGTAGCGCGTGCCGAGCGTCCCATGATGTTGGTAGGTGGGGCTGGATGGACGGATGAGTCCTGTGTGCAGATACGCACCTTCGCTGAAACTAACGGCATTCCAGTGGCTTGCTCGTTTCGTCGCCAGGATATCCTGGACAACGCGTCAGCGTGCTATGCCGGTGATTTTGGCACCGCCGTGGTGCCATCACTGATTAAACGCCTTGCCGAGGCAGATCTGCTATTCGTCGTCGGTGCCCGGCTCGGTGAGATGACCACTCGAACCTACACTACGCTGACTGCTCCCAATCCCAGCCAGACGCTTGTCCATGTGCATATTGACCCCGATGAAATAGGCCGTGTATTTAGCCCGGCGCTGGGCGTTGTTGCAGCCCCTGATAAGCTGGCCGCAGCGTTAGCAACTCAAGATTGGAAACAGCGCAGCCGTTGGAGTGAATGGTGCAAAACCCTTCGCGATGAGTACTTGGCCGATACGTTGCCTCCTGCGCATGACCACCCCCTCGATATGGGAGCGGCACTGCACGCAGTGCGCGATAGCTTGCCAAAAGAGTGCATTGTGACGTTAGATGCAGGCAATCACACCGGCTGGGCGCAACGCTTTCTAGCCTATCAGCGTCCCGGTCGTATTATTGGTTCCACCTGTGGCGCGATGGGCTATTCGGTACCTGCCGCCGTAGCGGCATCCCTCCGTGAACCCAATAAGTGTGTGTTGGCGTTCGTCGGCGATGGCGGTTTCATGATGAGTGGTGTCGAGATCGCGACCGCCGTGCAGCATGGCGGGCGGCCCATCGTGCTGCTATTCAATAATGGTACTTACGGCACAATTCGTATGCATCAGGAGCGTGAGCATCCCAACCGCGTTTCGGGTACCGATCTCGTAAATCCGGATTTCGGCCAATTGGCCGAGGGGCTTGGAGCCCATTTCGAGCGAGTCTGCGCTACGGGCAGCTTCAAGCCCGCTCTAGAGCGGGCCATAGCGTCGGGTCGCCCCGCCGTGATTGAGCTGGTGACCGACCCCGAGCGAATTTCGACACGGACTACCGTTACGGCGCTGCGTTCAGCGAAGCACAACGCCTAA	561	K01652
HALv005_00604	tripartite tricarboxylate transporter permease [Halomonas neptunia]	METFVSFLGGFEALLSWEVLGFMIAGFLIGTFFGAMPGLTSVLAIALLLPITYTIDVVPALVMCASIFMAGMYSGSITATTINIPGAPSSMMTAVEGNALMLKGHGANALGHAALGSMIGGSVGALLLMAFMPIAGELALLIRTPGKFSLVLFALVVIILVDKGAIAKGIVATTLGIMLATVGIDVLQPIPRFEFGTELLVEGIGLMPVVIGAFAVSELLVQAQNWNLSLEGTLKRAKGLKIRRRDFIPPWSEIREVGFFTYIKSAFIGYAIGILPGAGGSMAAFVAYADAKRGSKKPEEYGNGSREGIAAAESANNSMCGGAFVPMLMFGIPGDPTTAIVLGVLVINGLQPGPRLIEQQADLIAPMFASLFVSALILIPLTLFLFGPYFIRIVSISRGLLYSAIAVVALVGSYVATYSIFQMFLALIFGVLAFFLRKHNYSVVAMLLGFILGPDLEQYLRRSLSFNDGNPIVFLTSLDSLAFLALTVVFAYLILRKKPKLNATP	ATGGAGACCTTTGTTAGTTTTCTGGGTGGTTTTGAAGCGTTGCTAAGCTGGGAAGTACTTGGCTTCATGATTGCCGGGTTTTTGATTGGTACTTTTTTTGGTGCGATGCCTGGTCTTACCTCCGTGCTGGCGATCGCTCTCTTATTGCCCATTACGTATACGATTGATGTGGTACCTGCATTGGTCATGTGCGCCTCGATTTTCATGGCGGGGATGTACTCTGGCAGTATCACTGCCACGACCATCAATATCCCCGGTGCGCCATCCTCTATGATGACCGCCGTGGAAGGTAACGCCTTGATGTTAAAAGGGCACGGTGCCAATGCGCTAGGCCATGCGGCGCTTGGCTCAATGATTGGTGGCTCAGTCGGCGCATTATTGCTGATGGCGTTCATGCCGATTGCCGGTGAACTGGCGCTATTGATCCGCACGCCGGGTAAATTCTCGCTTGTGCTCTTCGCGCTGGTGGTGATCATCCTTGTCGATAAAGGGGCCATTGCTAAAGGAATTGTTGCCACGACACTAGGCATCATGCTGGCCACGGTAGGAATCGATGTGCTTCAGCCAATTCCACGCTTTGAGTTTGGCACTGAACTGCTGGTCGAAGGTATTGGCTTAATGCCGGTGGTGATCGGTGCGTTTGCGGTCAGTGAGCTACTGGTGCAAGCGCAGAACTGGAACCTTTCACTGGAAGGGACGCTAAAGCGGGCGAAAGGCTTAAAAATTCGTCGGCGCGATTTTATTCCTCCTTGGTCTGAAATCCGTGAGGTGGGCTTCTTTACCTATATCAAGAGTGCTTTCATTGGCTATGCCATTGGCATTCTACCTGGCGCGGGTGGCTCGATGGCTGCTTTCGTGGCCTATGCCGACGCCAAGCGCGGTTCGAAGAAGCCCGAGGAGTATGGCAACGGCAGTCGCGAAGGGATTGCGGCGGCCGAATCGGCTAATAACTCCATGTGCGGGGGTGCCTTCGTGCCGATGCTGATGTTCGGGATTCCAGGCGATCCAACCACCGCTATCGTGCTTGGCGTTTTGGTGATCAATGGCTTGCAGCCAGGGCCACGCCTCATTGAACAGCAGGCCGACCTGATCGCACCGATGTTTGCCTCTTTGTTTGTGAGCGCGTTGATCCTCATCCCGCTGACGCTGTTTCTGTTCGGGCCGTACTTTATTCGTATCGTCTCGATTTCTCGTGGGCTGCTCTACAGTGCTATTGCCGTGGTGGCGCTCGTTGGCAGCTACGTGGCAACTTACTCCATTTTTCAGATGTTTCTGGCGCTGATATTTGGCGTGCTGGCCTTCTTCCTGCGCAAACATAATTATTCGGTAGTGGCCATGCTGTTGGGCTTTATCCTAGGGCCGGACCTGGAGCAGTATCTGCGCCGATCCTTGTCGTTTAATGACGGTAACCCGATTGTCTTTCTGACGAGCCTGGACAGTTTGGCTTTTCTGGCGCTGACTGTCGTCTTTGCTTATCTGATTCTGCGCAAAAAGCCAAAGCTTAACGCCACTCCCTAG	505	K07793
HALv005_00605	tripartite tricarboxylate transporter TctB family protein [Halomonas neptunia]	MNNVERFRRSAVLFPACLLILTTIYLAEALSIRSQFGGDTFVGPRFMPILMAFIMYAALVVVIVGEWRKEAEADAGGSLLRPLLIVVATAIYIGVFHPLGYVPATLGFVVALFLIFDFEKHRPAFFVFYVIAVTALFYGLFAGIFGVRLPPVLGGF	ATGAATAACGTCGAACGATTCAGAAGGTCGGCCGTGCTTTTTCCAGCCTGCCTGCTGATATTGACTACGATCTACCTGGCGGAAGCCTTGAGTATACGCTCACAGTTTGGTGGCGACACCTTCGTGGGACCGCGCTTCATGCCTATCCTGATGGCGTTCATCATGTATGCGGCGCTGGTCGTGGTGATAGTGGGTGAATGGCGAAAAGAAGCAGAGGCGGATGCTGGCGGCTCTTTGCTAAGGCCATTGCTGATTGTCGTCGCGACAGCCATCTATATCGGCGTGTTTCATCCCTTGGGATATGTGCCCGCCACGTTGGGTTTCGTCGTGGCACTCTTTCTTATCTTTGACTTCGAAAAACATCGACCCGCCTTCTTTGTATTTTATGTGATCGCGGTTACGGCTCTCTTTTATGGGTTGTTTGCCGGTATTTTCGGAGTGCGCCTGCCTCCCGTGTTAGGAGGGTTCTAA	156
HALv005_00606	tripartite tricarboxylate transporter substrate binding protein [Halomonas titanicae]	MYKNNQAILLLAAAVALPSLSGAALADYPERDIRVIVPWGAGGGTDGIVRKLTTIAEDSLDVAMYAENIEGGVSATGIGQLMSSRPDGYTIGALTYDSLVTVPWQNMLPSYDVDKLKLIARVTSEPDAIVVDADSEYQTIHDLIEAAKANPGEIRIAIQNLGGRIHLAILQLQELTGTKFRIVSYPGGAAPQKEAILSDEVDVALTSLGDFSNLLEDGTVRGLVEFSDTQNPTYPDVPTTADEGIDLQIGSFIVFAAPADTPEEAITILESAYKTAYDSEEFQEWVTNVGVTPNWLGTDEVTAWADETAESLFSEMDALVESGVMSK	ATGTACAAAAATAACCAAGCCATACTGCTACTGGCAGCTGCTGTCGCTTTACCCTCACTATCGGGAGCGGCGCTAGCTGACTACCCTGAACGCGATATTCGCGTCATTGTGCCGTGGGGAGCTGGTGGTGGCACCGATGGTATCGTCCGTAAGCTGACCACCATCGCCGAAGATAGCCTTGATGTTGCTATGTATGCAGAAAACATTGAGGGCGGTGTGAGCGCTACCGGTATTGGGCAACTCATGAGTTCACGGCCAGATGGCTATACCATCGGTGCGTTGACCTACGACAGCTTGGTGACCGTACCTTGGCAAAACATGTTGCCGAGTTACGATGTTGATAAGTTGAAGCTGATTGCTCGCGTAACCAGCGAACCCGATGCCATCGTGGTTGATGCCGATTCTGAATACCAAACTATTCACGACCTTATTGAGGCGGCTAAGGCTAATCCTGGTGAGATTCGTATTGCGATCCAGAATCTGGGCGGGCGCATCCACCTAGCGATCCTGCAACTCCAGGAATTGACCGGTACGAAGTTCAGAATCGTCTCCTATCCCGGTGGTGCTGCCCCGCAAAAAGAAGCCATCCTATCCGATGAAGTCGATGTTGCATTGACCAGCCTGGGCGATTTTTCCAACCTTCTGGAAGATGGCACCGTGCGCGGTCTCGTTGAGTTCTCCGATACGCAGAACCCGACATATCCCGATGTTCCCACCACAGCCGACGAAGGGATCGACCTTCAGATCGGTAGCTTTATCGTTTTCGCAGCACCAGCAGATACCCCCGAAGAAGCCATTACTATATTAGAAAGCGCTTACAAAACGGCGTATGACAGCGAAGAGTTTCAGGAGTGGGTGACTAATGTAGGGGTGACGCCTAACTGGCTCGGCACTGATGAGGTGACTGCCTGGGCTGATGAAACGGCCGAATCGTTGTTCAGCGAAATGGATGCACTGGTTGAATCAGGCGTAATGTCCAAGTAA	327	K07795
HALv005_00607	hypothetical protein	MFPKIKSMRVVPVAGYDGFLLNLSGGHAPWFIRCVLILEDDAGNQGVGEIPSSNGILNGLEQCRSLVEGSHVNNVKQTLNQARQVLARNGREERGRQTFDLRVAVHVITAIESALFDLFGQALGMPVADLLGQYGRQRDEVEALGYLFLLGDPAKTDLPYPKAENPKDAWDEVRYKEALTPEAVANLAKAAYERYGFKDFKLKGGVLRGEEEADCIRALHEAFPEARLTLDPNGAWKLDEAVRVLDPIKHLLSYAEDPCGQEESYSGRETMAEFKKRTGLPTATNMIATDFKQLQYAVQLNSVDIPLADCHFWTMQGAVMVGELCNEWGMTWGSHSNNHFDISLAMMTHVAAACPGKITAIDTHWIWQDGQRITKNPLLIRDGKLKVPTTPGLGVELDEEKLMEAHNLYKSLDTTQRNDAMAMQFLIPGWEFDPKRPALAR	ATGTTTCCCAAGATCAAATCCATGCGTGTTGTGCCGGTCGCCGGCTATGATGGTTTTTTGCTTAATCTGAGCGGTGGCCATGCACCCTGGTTTATCCGCTGTGTGTTGATTCTCGAAGATGACGCCGGTAACCAAGGGGTCGGCGAGATCCCTTCAAGCAACGGTATCCTCAATGGCTTGGAGCAGTGCCGGTCGCTCGTCGAAGGCTCGCACGTCAATAACGTCAAGCAGACGCTGAATCAGGCACGTCAGGTTCTGGCTCGTAACGGCCGTGAAGAGCGCGGTCGCCAGACCTTCGATCTGCGTGTGGCGGTTCACGTGATCACTGCTATCGAGTCGGCGCTATTTGATCTGTTCGGTCAAGCGTTGGGCATGCCGGTGGCTGATCTGCTGGGGCAGTATGGCCGTCAGCGTGATGAAGTCGAGGCCCTTGGGTATCTGTTCTTGCTCGGTGATCCGGCTAAGACCGACCTGCCTTATCCCAAGGCCGAGAACCCGAAAGATGCCTGGGATGAAGTGCGCTATAAAGAAGCGCTTACCCCGGAGGCAGTCGCAAATTTGGCCAAAGCTGCCTATGAACGCTATGGCTTCAAGGACTTCAAGCTCAAAGGCGGCGTGCTGCGCGGCGAGGAAGAAGCCGACTGCATCCGCGCGCTCCACGAAGCTTTCCCCGAAGCGCGGTTGACGCTTGACCCCAACGGGGCCTGGAAGCTCGACGAAGCGGTACGCGTGCTCGACCCGATCAAGCATCTGCTCAGCTATGCTGAAGATCCCTGCGGCCAGGAAGAGAGCTACTCCGGACGTGAAACCATGGCTGAGTTCAAAAAGCGCACCGGCCTGCCCACCGCGACCAACATGATCGCCACCGACTTCAAGCAATTGCAGTATGCCGTGCAGCTTAACTCGGTAGATATCCCGCTGGCTGACTGCCACTTCTGGACCATGCAGGGAGCGGTAATGGTTGGCGAGCTTTGCAACGAATGGGGCATGACCTGGGGCTCTCACAGTAATAACCATTTCGATATCTCGCTAGCCATGATGACGCATGTTGCCGCTGCATGCCCGGGCAAGATTACCGCCATTGATACTCATTGGATCTGGCAAGACGGCCAACGTATTACGAAAAATCCTTTACTCATTCGTGATGGCAAGCTGAAGGTTCCCACTACGCCAGGGTTGGGCGTTGAGCTCGACGAAGAGAAGTTGATGGAGGCGCACAACCTTTATAAGTCGCTTGATACCACCCAGCGAAATGATGCCATGGCCATGCAGTTTCTGATCCCTGGATGGGAGTTTGACCCCAAGCGACCGGCGCTCGCTCGTTAG	441	K01706
HALv005_00608	MULTISPECIES: galactarate dehydratase [Halomonas]	MTQTTTSRRVIQVHPDDNVAIVVEQGGLAEGTAIEGGITTTMAVPQGHKVALADLAEGERIIRYGEVIGTAATPIPRGGHVSETNLHMPTPPPLADLPLATRPAPEAEPLEGYTFEGFRNPDGSVGTKNVLGITTSVQCVAGTVDFVVQRIKRELLPRFPNVDDVVGLNHSYGCGVAINAPAAIVPIRTLKNISLNPNFGNEIMVIGLGCEKLQPSTLMADRPVKIYQNTEAADPEANVLSLQDDSFQGFGEMVEGILAMAERHLERLNRRQRETCPASELVVGMQCGGSDAFSGVTANPAVGFATDLIVRAGGSVMFSEVTEVRDAIHLLTPRAVDEDVGRALIEQMAWYDNYLAQGQADRSANTSPGNKKGGLSNIVEKALGSVIKSGNSPIVDVIGPGERLRRKGLTFAATPASDFICGTLQLAAGMNLQVFTTGRGTPYGLAMVPVLKVSTNSALGKRWHDLIDLDAGRIATGEASIETVGWELFYLILDVASGRQQAAADRLGIHNDLVLFNPAPVT	ATGACACAAACAACGACTAGTAGGCGCGTGATACAAGTACACCCCGACGACAACGTGGCTATTGTGGTCGAGCAGGGCGGACTCGCTGAAGGCACTGCCATTGAGGGAGGCATTACCACCACAATGGCTGTTCCACAGGGCCATAAGGTGGCCCTTGCGGATTTGGCGGAAGGTGAGCGAATTATTCGCTACGGTGAGGTTATTGGAACGGCGGCCACCCCTATTCCACGGGGCGGTCACGTCAGCGAGACCAACTTACACATGCCTACCCCGCCTCCGCTTGCGGATCTACCACTTGCGACCCGGCCCGCCCCAGAGGCCGAGCCACTTGAAGGGTACACCTTTGAAGGCTTCCGCAATCCGGATGGCAGCGTAGGCACCAAGAACGTGCTGGGTATTACCACCAGTGTGCAGTGTGTGGCGGGCACCGTTGACTTTGTCGTGCAGCGGATCAAGCGCGAGCTGCTGCCGCGATTTCCCAACGTGGATGATGTGGTGGGGCTCAACCACTCCTATGGCTGCGGGGTAGCGATTAATGCGCCGGCGGCCATCGTGCCGATTCGAACGCTTAAAAACATTTCGCTGAACCCTAATTTCGGCAATGAAATAATGGTGATCGGCTTGGGGTGTGAAAAGCTACAGCCGTCGACGCTGATGGCCGACCGGCCAGTCAAGATTTACCAAAACACCGAGGCGGCCGACCCTGAAGCCAACGTGCTGAGCCTGCAGGATGACTCCTTTCAGGGCTTTGGCGAGATGGTCGAAGGTATTCTGGCCATGGCCGAACGTCACCTTGAACGACTCAATCGCCGTCAACGCGAAACCTGTCCCGCTTCCGAACTGGTGGTCGGAATGCAGTGTGGCGGCAGCGATGCCTTTTCCGGAGTGACGGCCAATCCTGCGGTGGGCTTTGCCACCGACTTGATTGTGCGGGCTGGCGGTAGCGTGATGTTCTCAGAGGTGACTGAGGTGCGCGATGCCATCCACCTGTTAACCCCGCGTGCTGTTGACGAAGACGTGGGCAGGGCGTTGATTGAGCAGATGGCGTGGTACGACAACTACCTCGCTCAAGGCCAGGCAGATCGGAGCGCGAATACCTCACCGGGCAACAAGAAGGGGGGGCTTTCCAATATTGTTGAGAAGGCGCTGGGCTCGGTGATCAAGTCTGGCAATTCGCCGATTGTTGATGTCATCGGCCCCGGTGAACGGCTACGCCGCAAGGGACTGACGTTTGCCGCCACCCCCGCCAGCGACTTCATCTGTGGCACGCTTCAGTTAGCCGCAGGGATGAACCTGCAGGTGTTCACCACCGGTCGTGGCACACCTTATGGGTTAGCCATGGTGCCGGTGCTGAAGGTTTCCACCAACTCGGCGCTAGGAAAACGTTGGCACGACCTTATCGATCTTGATGCGGGACGCATCGCCACTGGTGAGGCTAGCATCGAAACGGTGGGCTGGGAGCTTTTTTACCTCATTCTTGATGTAGCAAGTGGACGCCAACAGGCTGCCGCCGACCGGCTAGGTATTCATAATGATTTGGTGTTGTTTAATCCGGCACCCGTGACATAA	522	K01708
HALv005_00609	MULTISPECIES: tripartite tricarboxylate transporter permease [Halomonas]	MEFLSLLDITFFLLAGLGALVGIIFGAIPGMTATMAVAVCLPLTYALGLNHGLALLLGLYVGGISGGMVPAVLLNIPGTPSSITTTFDGYPMAQKGQGEKALKICVVASVVGGLISAAILFFFAPVLADFSIKFSYVEKFLIILLALSVIASLSSSMLIGIFSGVIGIWLSLIGDYSISDGGNGKTRLMFDFMEPYLFEGFSLLPVLIGVFGISTILLEAEKGAKSGLVNERIKLSKGGGFSLSIFNGRLTNLVRSSFIGTFVGMLPGVGGSAASVLAYTQEKNLTRDASQMGKGAPQGLIASESANNALTGGALIPLLSLGIPGDSTTAVLIGAFTLQGIQVGPLFIPENTDTWYIMMTALVFANIVMFFLMFYAIKYIAKVVMVPKHLLFPIIVMMCVVGAYAINYGIMFDVWTLLIFGILGYLVQKFGLEVAPLIIGFILGSQAEIYFVKSLESFGTYSIFFTKSPIAMVLWGLIAASLMFAIVMGFKSRARQKMELTQITGSTHSASGKGHDTNND	ATGGAATTCCTGTCACTTCTTGACATAACGTTCTTTCTTCTCGCTGGCCTGGGTGCTCTGGTCGGCATCATTTTCGGTGCTATCCCGGGCATGACTGCCACGATGGCGGTGGCCGTGTGTCTGCCTTTGACGTATGCATTGGGTCTTAACCACGGCTTGGCGTTGCTTCTAGGCCTATACGTGGGGGGCATCTCGGGTGGCATGGTGCCAGCGGTTCTGCTCAACATTCCTGGTACGCCGTCTTCCATCACTACTACCTTTGATGGCTACCCCATGGCTCAAAAGGGCCAGGGTGAGAAAGCGCTGAAGATTTGCGTTGTTGCCTCTGTTGTCGGCGGTCTTATCAGTGCCGCTATACTCTTCTTTTTTGCGCCTGTGCTGGCCGATTTCTCGATCAAGTTCTCCTACGTGGAGAAGTTTCTGATTATCTTGCTGGCGTTAAGTGTCATCGCGTCGCTTTCCAGCAGCATGCTGATTGGTATCTTTAGTGGCGTTATTGGTATCTGGCTGAGTCTGATTGGTGACTACAGCATCTCTGATGGCGGTAATGGCAAAACCCGATTGATGTTCGATTTTATGGAACCCTACTTATTTGAAGGGTTTTCACTTTTGCCGGTGCTGATCGGTGTCTTTGGTATATCTACCATTTTGCTTGAGGCGGAAAAGGGGGCCAAGAGTGGGCTGGTCAACGAACGCATCAAGCTTAGCAAAGGGGGCGGCTTTTCACTGTCGATCTTTAACGGGCGCCTGACGAACTTGGTGCGTTCTTCCTTTATCGGTACTTTTGTTGGCATGCTGCCGGGCGTCGGGGGCAGCGCCGCTTCCGTGTTGGCGTATACCCAAGAGAAAAATCTAACGCGGGATGCCTCGCAAATGGGCAAAGGGGCTCCCCAGGGGCTTATCGCCTCGGAGTCAGCCAATAATGCGTTGACCGGTGGTGCCTTAATTCCATTGCTGTCGTTGGGTATTCCCGGTGACTCAACCACGGCTGTTCTGATTGGCGCGTTTACGCTGCAGGGGATCCAGGTCGGACCGCTATTTATTCCCGAAAATACAGATACTTGGTACATCATGATGACGGCGCTGGTGTTCGCCAATATCGTGATGTTCTTCTTAATGTTCTATGCCATTAAGTACATCGCCAAAGTGGTGATGGTGCCCAAGCATCTTCTTTTTCCCATCATTGTGATGATGTGTGTGGTCGGTGCCTATGCCATCAACTACGGGATTATGTTTGATGTCTGGACACTGCTTATTTTCGGTATTTTAGGCTACCTGGTTCAGAAGTTCGGCCTGGAGGTCGCCCCGCTCATCATAGGTTTTATCTTGGGGAGCCAGGCAGAAATCTACTTCGTCAAGAGTCTGGAATCGTTCGGCACCTATTCGATCTTTTTCACCAAGAGCCCTATCGCCATGGTGTTGTGGGGATTAATCGCTGCCTCGCTAATGTTCGCAATCGTCATGGGCTTCAAGTCCCGCGCTAGACAAAAAATGGAGCTGACTCAGATAACGGGCAGTACACATTCAGCCTCAGGGAAAGGACATGACACAAACAACGACTAG	520	K07793
HALv005_00610	MULTISPECIES: tripartite tricarboxylate transporter [Halomonas]	MESGLSSLLSVSIDFETSHLFFPKIISWLLVILFIAVLVTKTVPFLAAVKRGERTLPIFGESMDGLRFFGTLALLVAYFYLMAVVGNMFPYTGYGFLFVSMGFVLLMALMYMHEWTKKALVTAVITAIVAPSLAWFILAKLFQITLP	ATGGAATCAGGTCTGTCAAGTCTACTCAGTGTCTCAATAGATTTTGAGACCTCCCACTTGTTCTTCCCGAAGATCATCAGTTGGTTACTGGTAATACTGTTTATTGCTGTTTTGGTAACCAAAACGGTTCCTTTTTTGGCCGCTGTGAAACGGGGCGAGCGCACCTTGCCGATTTTCGGTGAGTCCATGGATGGCTTGCGTTTCTTCGGTACGCTTGCCTTGCTGGTGGCGTACTTCTATCTCATGGCGGTCGTGGGCAATATGTTCCCTTACACGGGGTACGGCTTCCTGTTCGTCTCGATGGGATTCGTTTTACTCATGGCATTAATGTACATGCATGAGTGGACGAAAAAGGCGTTGGTCACCGCTGTGATTACCGCCATTGTTGCGCCTAGCCTGGCTTGGTTCATTCTGGCCAAGCTGTTCCAAATCACCTTGCCGTGA	147	K07794
HALv005_00611	ABC transporter substrate-binding protein [Halomonas titanicae]	MIVSNKLITNVGSAALMAALSVSSGVAMAQDGPLRGNIRVVIGSTSTGGDTYQNSSIVVDQLAEKLDLNMKVDAVGASSAFRTLDRDSRGNTLMIFHDQAYLGHLYGVEGYDDIFEKYTVGPTVAINPGNAYLVPKDSPYQTLDDIIAAVGNGETVRVAIQPGGVSEIGFSALKNAISIEHPGQEDNLVAVNTGSQSDKNQQLFDGQADVINGTVQANEQYTRLPEDDQKAMRFVWLTAREDTIEQAPEEGLGQTSREQLLEYVEPNVHVTMGDDESFAFDKEFFFLYNKDMDPAIVEQIDEALAEIYEEGEIQEIQKNAFFIPNFKPSDEASEYLADKMARYEEIINNIK	ATGATCGTTTCCAATAAATTAATCACAAACGTTGGTTCAGCGGCGCTGATGGCAGCCTTAAGCGTCAGCTCTGGTGTTGCCATGGCACAAGATGGCCCATTGCGCGGTAATATCCGTGTCGTCATCGGCTCAACGTCCACTGGCGGCGATACTTATCAAAACTCAAGCATTGTGGTGGACCAGCTAGCTGAAAAGCTGGACCTCAACATGAAAGTGGATGCCGTTGGCGCCAGCTCGGCTTTCCGCACCCTTGACCGGGATTCTCGCGGCAACACGCTAATGATCTTTCACGATCAGGCCTATCTTGGTCACCTGTATGGGGTAGAGGGTTACGACGATATTTTTGAAAAATATACCGTTGGACCGACTGTCGCCATCAATCCAGGCAATGCTTACTTAGTTCCCAAGGATTCGCCTTATCAAACACTTGACGACATCATCGCTGCCGTCGGCAATGGTGAAACCGTGCGTGTCGCGATCCAGCCGGGTGGCGTCTCGGAGATTGGTTTCAGTGCTTTAAAGAATGCCATTTCCATTGAGCATCCTGGTCAGGAAGATAATCTGGTCGCTGTTAACACCGGCTCTCAATCCGATAAAAACCAGCAGCTGTTTGACGGTCAAGCTGACGTGATCAACGGCACCGTACAGGCGAACGAGCAGTACACCCGTTTGCCTGAAGATGATCAAAAAGCGATGCGTTTTGTGTGGTTAACGGCGCGCGAAGATACCATTGAGCAGGCACCTGAGGAGGGACTAGGACAGACCTCTCGCGAGCAGTTGCTGGAGTATGTAGAGCCTAACGTGCACGTCACCATGGGCGATGACGAAAGCTTCGCGTTCGATAAAGAGTTTTTCTTCCTCTACAACAAAGATATGGACCCGGCGATTGTCGAGCAAATCGATGAAGCATTAGCGGAAATCTACGAGGAAGGTGAAATCCAGGAAATTCAGAAGAACGCTTTCTTTATTCCCAACTTCAAACCCTCCGATGAAGCCTCTGAGTACCTCGCCGATAAAATGGCGCGCTACGAAGAAATCATTAATAACATCAAGTAA	351	K07795
HALv005_00612	5-dehydro-4-deoxyglucarate dehydratase [Halovibrio variabilis]	MTFSREAVTNAIGDGLLSFPITDFDSQGRFDEASYRKRLEWFISHEISAVFVAGGTGEFFSLTLEEYREIVRVAVEVIDGRLPVIASAGLSVEAGKAFAKAAEEAGADGILLMPPYLTECPQDGLVEYARQICDATAINVIYYNRGNGILNASSVQQLADQCPNLVGLKDGKGDIQALNKIVKTVGDRLVYIGGVPTAEIFAEAYVSIGVNTYSSAVFNFVPEMAVGFYKALRKGNKDVVKQITNDFFIPFVNLRDRKAGYAVSLIKAGADIIGRPAGSVRAPLTMPTQEETQELKKLIDSVKQ	GTGACGTTTTCAAGAGAAGCTGTAACAAATGCCATTGGTGATGGCCTGCTATCGTTCCCGATTACGGACTTCGATAGCCAGGGCCGTTTCGATGAAGCGAGTTACCGCAAGCGGCTTGAGTGGTTCATCAGCCACGAGATCTCGGCGGTATTCGTCGCGGGTGGCACGGGAGAATTTTTTAGCCTAACACTTGAAGAGTATCGCGAGATTGTCCGCGTTGCTGTTGAAGTGATTGACGGGCGTTTGCCGGTCATTGCAAGCGCGGGCTTAAGCGTTGAGGCGGGCAAGGCCTTTGCAAAAGCAGCTGAAGAGGCGGGTGCTGATGGTATTCTACTGATGCCTCCATACCTCACCGAGTGTCCTCAGGATGGCTTGGTCGAGTATGCCCGCCAGATTTGCGATGCCACCGCCATTAATGTGATTTATTACAATCGCGGCAACGGTATTTTGAACGCCTCCTCGGTTCAGCAGTTGGCCGATCAGTGCCCAAATTTGGTGGGTCTGAAAGATGGCAAAGGCGATATTCAGGCATTAAACAAAATCGTTAAAACCGTCGGTGATCGCTTGGTTTATATCGGTGGTGTGCCCACAGCAGAAATTTTCGCTGAGGCCTATGTTTCTATTGGCGTGAACACCTACTCTTCGGCCGTGTTCAATTTTGTGCCGGAAATGGCGGTGGGGTTCTACAAGGCATTACGCAAGGGTAATAAAGACGTTGTGAAACAGATTACCAACGACTTTTTTATTCCTTTCGTGAATCTCCGCGATCGGAAAGCGGGCTATGCCGTTAGCCTGATTAAAGCAGGTGCAGACATTATTGGTCGTCCCGCCGGCAGTGTCCGTGCGCCACTCACGATGCCAACCCAGGAGGAGACTCAGGAGCTTAAAAAGCTAATTGATAGTGTTAAGCAATAA	304	K01707
HALv005_00613	3-dehydro-L-gulonate 2-dehydrogenase [Halomonas titanicae]	MANIDFETLRNTIERSLMKAGLKPTDVKTCAQIHAESTRDGVHSHGIGRIPRFIEYVGRGWVDINAKPRLVQRLGAIEVLDGGFGIGVINALHATERAIDLAREHGLGLVAIRDTTHWMRGGSYGWHAVEQGFAAIMWTNTESCMPAWGGASQSIGNNPLVMAVPHDTGPLVLDMAMSQFSYGKLQATQLKGEHLPVDGGFDERGELSRDPAAIAATRRLLPTGYWKGSGLAILLDALAALLAQGRSSHAIDKVQRGSGGGCSQVFMVFDPEQLGGRDACDSIVEGIQSHLAATTPAKPGRTVRWPGESTAEQRYSERSIVVDDMLWRSVCELAGN	ATGGCTAATATCGATTTTGAAACGCTGCGCAATACTATAGAGAGGTCGCTAATGAAAGCGGGGCTAAAACCCACTGATGTAAAGACCTGCGCACAAATCCATGCTGAAAGTACCCGCGACGGTGTTCATTCGCATGGTATTGGTCGGATTCCACGATTCATTGAGTACGTTGGGCGCGGCTGGGTCGATATCAATGCTAAGCCACGTCTAGTTCAGCGGCTGGGGGCGATTGAGGTGCTCGATGGGGGCTTTGGAATAGGCGTGATTAATGCTCTTCATGCCACGGAACGGGCCATTGATTTAGCACGTGAGCACGGATTGGGACTGGTCGCGATACGCGATACGACCCACTGGATGCGGGGCGGGAGTTACGGTTGGCATGCAGTTGAGCAGGGCTTTGCGGCCATTATGTGGACCAATACCGAATCCTGCATGCCTGCCTGGGGTGGTGCTTCTCAGTCGATTGGCAATAACCCGTTAGTAATGGCCGTGCCGCATGATACTGGGCCGCTTGTGCTCGATATGGCGATGTCGCAATTTTCCTACGGAAAGCTGCAGGCGACTCAATTAAAGGGCGAGCATTTGCCCGTCGACGGCGGTTTTGATGAGCGCGGCGAGTTGAGCCGTGACCCTGCTGCGATAGCTGCGACGCGCCGCTTGTTGCCAACAGGTTATTGGAAAGGCTCGGGATTGGCGATTCTCTTGGATGCGTTAGCCGCGCTACTCGCCCAAGGGCGCTCTAGCCATGCCATTGATAAAGTTCAGCGTGGCAGCGGCGGTGGTTGCAGCCAAGTGTTTATGGTGTTTGACCCTGAACAACTCGGCGGCCGTGATGCTTGCGATAGCATTGTCGAAGGCATTCAGTCCCATCTGGCCGCCACCACGCCGGCCAAGCCGGGGCGCACAGTGCGCTGGCCGGGTGAGTCGACCGCTGAGCAGCGATACTCAGAGCGGTCGATTGTGGTCGACGACATGCTATGGCGGTCTGTATGTGAGCTCGCAGGTAACTAG	336	K08092
HALv005_00614	MULTISPECIES: metallophosphoesterase [Halomonas]	MRLRILSDLHLEFFDGHRDLPDVDADVVILAGDIHRKSEGLAWARHRFPDMPIIYVPGNHEFYGTCMPLLREALAEEAERLDIELLDNREITLGGVRFYGTTLWTDFALYAGNPTKDPAHTVSKALRYMPDFKIVQSSPGVTLTPQMSQQLHTEALAWLEGELAQPFDGPKVVISHHAPMHDCIPDQYLGDALSPAFASNLPHLMGKMDIWVHGHVHEPIDILRNGTRIIANPGGYPYEFTPELFKPDWVIDV	ATGCGTCTGCGTATTTTATCTGACTTACATTTGGAGTTTTTTGACGGTCATCGCGACCTGCCTGACGTCGATGCCGATGTGGTGATTCTAGCGGGCGATATTCATCGTAAGAGCGAAGGGCTTGCCTGGGCGCGTCATCGATTCCCGGACATGCCGATTATTTACGTACCTGGCAACCATGAATTCTACGGCACCTGCATGCCACTGCTACGTGAAGCGTTGGCGGAAGAGGCTGAACGCCTTGATATTGAGTTGTTGGATAACCGCGAGATCACCCTCGGCGGAGTACGCTTTTACGGCACAACCCTATGGACAGATTTTGCACTTTACGCGGGGAACCCGACCAAGGACCCTGCTCACACTGTGTCTAAAGCGCTGCGTTATATGCCCGATTTTAAGATTGTCCAATCATCTCCAGGCGTGACGTTGACGCCTCAAATGAGCCAGCAATTGCATACCGAGGCACTTGCTTGGCTAGAAGGCGAGCTGGCCCAGCCATTTGACGGCCCCAAAGTGGTCATTAGCCACCACGCGCCGATGCACGATTGTATTCCCGACCAATATTTGGGCGACGCACTTTCCCCGGCGTTTGCCTCTAACCTGCCTCACCTAATGGGCAAAATGGATATATGGGTGCATGGGCACGTCCATGAGCCTATCGATATATTGCGTAATGGTACTCGTATCATCGCTAACCCTGGCGGTTATCCCTATGAATTTACTCCTGAGTTGTTTAAGCCTGATTGGGTGATTGACGTATAA	253
HALv005_00615	alpha/beta hydrolase [Halomonas maris]	MTDFTSSLVTTHDGLIDAPGGRLFVRRWQPASAVNSDASPIVLLHDSLGCVALWRSFPMALCAATQRSVIAYDRLGFGQSDANHDTLPLSFIDDEPTQGFAALRVALGIDRFIALGHSVGGCMAVHCAGVYADECDGLITLSAQAFNEARTRSGIVEAKALFQAPEQRAKLEKYHGDKARWVFNAWTETWLNPAFKNWSLTPALEQVTCPSLIIHGEKDEYGSHRQPERIVRYMNGPAHCEILPNIHHVPHRECETRVVELVSDFIARR	ATGACTGACTTCACTTCTTCGCTGGTTACGACGCATGATGGCCTGATAGATGCCCCGGGTGGGAGATTATTCGTACGCCGTTGGCAGCCAGCCAGTGCGGTGAACTCTGATGCAAGCCCGATTGTTTTGCTGCATGACTCGCTGGGCTGCGTTGCGCTATGGCGTAGTTTTCCAATGGCGCTCTGTGCTGCCACCCAACGCAGTGTGATTGCTTATGATCGTCTCGGCTTCGGCCAGTCTGATGCAAATCACGACACGCTACCGCTGAGCTTTATCGATGACGAGCCGACACAAGGGTTCGCCGCACTTCGTGTCGCGTTGGGTATTGATCGCTTTATCGCGCTGGGGCATAGCGTAGGCGGCTGTATGGCTGTTCACTGCGCGGGTGTTTATGCAGATGAGTGCGATGGCTTAATTACTCTCTCTGCCCAAGCGTTTAATGAAGCACGGACGCGCAGCGGTATTGTTGAGGCCAAGGCGCTGTTTCAGGCACCAGAACAGCGTGCCAAGCTGGAAAAGTATCATGGCGATAAAGCACGTTGGGTATTCAATGCCTGGACGGAAACTTGGCTAAATCCAGCGTTTAAAAACTGGTCATTAACGCCAGCATTGGAGCAGGTGACCTGTCCCAGTTTAATTATTCATGGCGAGAAAGATGAGTATGGTTCGCATCGTCAGCCAGAACGTATCGTCCGCTATATGAATGGCCCTGCACACTGCGAAATTCTCCCCAATATTCACCATGTCCCTCATCGTGAGTGTGAAACCAGGGTAGTGGAGTTGGTCAGCGATTTTATTGCACGTCGTTAA	269
HALv005_00616	hypothetical protein	MTFLITSPARDSEVLEFWSLNAQCHRAAAEALKAYLG	ATGACGTTTTTAATAACATCCCCTGCACGCGATAGTGAAGTTCTAGAGTTCTGGAGCTTGAACGCCCAATGCCATCGTGCCGCAGCCGAAGCGCTGAAAGCCTATCTAGGTTGA	37
HALv005_00617	hypothetical protein	MQHSVNQRPTMEADILEVWGQRALQQRAALDAIKAYLG	ATGCAGCACTCAGTGAATCAACGACCCACCATGGAAGCTGACATCTTGGAAGTATGGGGCCAGCGCGCTCTGCAACAGCGGGCAGCGCTTGATGCGATCAAGGCTTACCTAGGCTAA	38
HALv005_00618	spermidine N1-acetyltransferase [Halomonas neptunia]	MSHTLFLRALERNDLRFVHELNNNQSIMSYWFEEPYESFDELEELYNKHIHDNAERRFVAEDSQGNAIGLVELIEIDYIHRSAEFQIIITPDHQGKGFARSLIRQALHYSFTILNLHKVYLIVAVENVKAIHLYEESGFIEEGHLVQEFFINGRYRDVKRMYILQNTYLDQLDSVDTPEFNWL	ATGAGTCACACACTTTTTTTAAGGGCCCTAGAGCGCAATGATTTGCGCTTTGTCCACGAGCTCAATAATAACCAGAGCATAATGTCGTACTGGTTCGAGGAGCCTTACGAGTCATTTGACGAACTGGAGGAGCTTTACAACAAACACATCCATGATAACGCCGAACGACGCTTTGTTGCCGAAGATAGCCAAGGTAATGCGATTGGTTTAGTGGAACTGATCGAAATCGATTACATCCACCGCAGTGCCGAATTCCAAATCATTATTACCCCTGATCATCAGGGCAAAGGGTTCGCCCGTTCATTGATCCGTCAAGCCTTGCATTATTCGTTCACCATTCTAAACCTACACAAGGTATATCTCATCGTGGCGGTAGAGAACGTTAAAGCGATTCACCTCTACGAAGAGAGCGGTTTTATTGAGGAGGGGCATCTAGTGCAGGAGTTCTTTATCAATGGCCGATACCGGGATGTGAAGCGCATGTATATCCTACAGAACACATACCTCGACCAGTTAGACAGTGTTGATACGCCCGAATTTAACTGGTTGTAA	183	K00657
HALv005_00619	FAD-dependent oxidoreductase [Halomonas maris]	MDLKSGYPFWAVKNGLLKAYPPLARDHQCDVVVIGGGITGALIADELSRHGHYVVVLERRDVGWGSSAASTALLQYEIDTHMTDLAKLYGEANAVLAYRACADAIRELETLAAGLGDVDFARQQSLYYASNEEDVTALKEELALRQKHGFDASWLDRETILAEYGFAAPGAILTQLAASIDPYRMAYQLFAKLVERGGEVYDRTKMETMAPDEQGVTLTLTNGTTLRCQHVVIAAGYESQSWLSESVAINRSSYALITDPLSPEALGKLRHTMVWESARPYLYLRTTCDGRLLVGGDDDDEDIPKRRDARVEEKAQGLASKVEELWPKLDINPTFSWAGTFAETKDGLPFFGPHEAQGPHVHFAMAYGGNGISYSMIGAKLLRALIEGEEHPLAELFSFKRLAKMT	ATGGATTTAAAAAGTGGCTACCCCTTTTGGGCCGTCAAGAACGGCCTGCTCAAAGCATACCCTCCGCTTGCTCGCGATCACCAATGCGATGTGGTCGTTATTGGTGGCGGTATTACGGGGGCATTGATTGCAGATGAGTTAAGTCGCCATGGCCATTATGTCGTGGTGCTTGAACGGCGTGATGTCGGCTGGGGCAGCTCCGCCGCCAGCACGGCTTTATTGCAATATGAAATCGATACGCATATGACCGACCTGGCGAAGCTTTATGGCGAAGCAAATGCTGTACTCGCTTACCGCGCCTGTGCCGACGCGATCAGAGAACTCGAAACATTAGCGGCAGGGCTGGGTGATGTGGATTTTGCACGTCAACAAAGCCTCTATTATGCCAGTAACGAGGAGGATGTTACGGCCTTAAAAGAGGAGCTGGCACTGCGTCAAAAGCACGGTTTTGATGCTTCCTGGCTTGATCGAGAAACTATTTTAGCGGAGTACGGCTTTGCTGCACCGGGCGCTATTCTTACCCAATTAGCCGCCAGTATTGATCCCTATCGTATGGCTTACCAGCTGTTTGCCAAATTGGTTGAGCGTGGTGGTGAGGTCTATGACCGCACAAAAATGGAGACGATGGCGCCGGATGAACAAGGCGTCACGCTGACACTGACCAATGGCACCACCCTGCGCTGCCAGCATGTGGTGATAGCGGCAGGCTACGAGTCTCAATCCTGGTTGTCAGAGAGCGTGGCGATCAACCGCAGTAGCTACGCGCTTATCACCGATCCGCTCTCACCCGAAGCATTGGGTAAATTACGCCATACCATGGTGTGGGAATCTGCACGGCCCTATCTCTATCTACGTACTACCTGCGATGGCCGCTTGCTTGTGGGTGGCGACGATGATGATGAAGATATCCCCAAGCGTCGCGATGCGCGGGTCGAAGAGAAAGCCCAGGGACTGGCGAGCAAAGTAGAGGAGCTATGGCCTAAGCTGGATATTAATCCGACGTTCTCTTGGGCCGGCACGTTTGCCGAAACCAAAGACGGACTGCCATTTTTTGGTCCCCATGAGGCCCAAGGGCCACACGTACACTTCGCCATGGCGTATGGCGGCAATGGCATTAGCTATAGCATGATCGGTGCAAAATTACTGCGCGCGCTAATCGAAGGAGAAGAGCATCCGCTGGCAGAGCTGTTTTCATTCAAGCGCCTAGCCAAAATGACCTGA	406
HALv005_00620	low-specificity L-threonine aldolase [Halomonas maris]	MIDLRSDTVTRPTPAMLEAMMAAPVGDDVWGDDPTVNAFQANLAELAGKEAALLFPSGTQSNLVALMAHCERGDEYIVGQSAHTYRYEGGGAAVLGSIQPQPIENAADGALPLEKISAAIKADDFHFARSQLLALENTIGGKVLPADYVQKATDLARERGLATHLDGARLFNAAIATDTSLKQLCLPFDSVSLCFSKGLGTPMGSALVGSQALIDKARRLRKMVGGGMRQVGIIAAACQYALDHHVTDLSDDHRRAALLAKSLAKLPGVEITSQATNMVFARFPDAHVQPLAAWLKEHGILIELLYATRFVVHRDINDADIEKVVAVMEVYFSRH	ATGATTGATTTGCGCAGTGATACGGTGACTCGCCCCACTCCCGCCATGCTGGAAGCCATGATGGCCGCGCCGGTCGGTGATGATGTGTGGGGCGATGACCCAACGGTAAATGCGTTTCAAGCCAATCTAGCGGAGCTAGCTGGGAAAGAGGCAGCACTCCTTTTCCCCAGCGGCACACAAAGTAACCTAGTGGCGCTGATGGCTCACTGCGAACGCGGCGATGAATACATCGTTGGCCAATCAGCGCATACCTACCGTTATGAAGGCGGTGGCGCGGCGGTCTTGGGCAGTATCCAACCTCAGCCCATCGAGAATGCCGCCGATGGCGCATTGCCATTAGAAAAAATCAGCGCGGCCATTAAAGCCGACGATTTCCACTTTGCACGCAGCCAACTGCTGGCACTGGAAAATACCATTGGCGGCAAGGTGCTTCCGGCCGATTATGTGCAAAAAGCGACCGACCTAGCGCGGGAGCGTGGCTTGGCTACGCACCTAGACGGTGCACGTTTGTTTAATGCCGCCATCGCTACCGACACATCGCTCAAGCAGCTTTGCCTGCCCTTCGATAGCGTTTCTCTGTGTTTTTCAAAAGGCCTGGGGACGCCGATGGGTTCGGCGTTGGTGGGCTCGCAAGCACTAATTGATAAGGCTCGCCGTTTACGCAAAATGGTGGGCGGTGGTATGCGTCAAGTGGGCATTATCGCTGCAGCCTGTCAGTATGCATTGGACCACCACGTTACTGATTTAAGCGATGATCACCGTCGCGCAGCCCTATTGGCCAAAAGCTTAGCCAAGCTGCCAGGCGTCGAGATAACCTCACAAGCCACCAACATGGTATTTGCCCGGTTTCCTGACGCCCATGTGCAGCCACTGGCTGCGTGGCTTAAAGAGCATGGCATACTCATTGAGTTACTCTACGCCACCCGCTTTGTCGTCCATCGCGATATCAACGATGCGGATATTGAGAAAGTAGTCGCAGTAATGGAGGTCTATTTCAGCCGCCATTAA	335	K01620
HALv005_00621	LysE family transporter [Halomonas maris]	MWESYLTGLLVCGGIIMAIGAQNAYILGLAIRREYHWWSAGLCMSADIILLTAGMFGVSAFLLTMPSALEVMRWVGVAFLSWLAAQALFRAVSGRQGLSAEAGKAPSLTKVIFATLAVTVLNPQVYLDTLLLIPAIGVQQESAGVFVAGASTASILWFSLLAWGGAALSPWLSKPIAWRIIDGLIGLMMAGIAVHLALDATSFN	ATGTGGGAAAGTTACCTCACTGGGCTGCTGGTATGCGGCGGCATTATCATGGCGATTGGCGCGCAGAACGCTTACATCCTAGGGTTGGCCATTCGCCGTGAGTACCACTGGTGGTCGGCTGGGCTATGTATGAGCGCGGATATTATCCTGCTCACGGCGGGCATGTTTGGGGTGAGCGCCTTCCTGCTGACGATGCCCAGTGCGCTGGAGGTAATGCGCTGGGTCGGCGTGGCATTTTTGAGCTGGCTGGCGGCACAGGCGCTATTCCGGGCGGTTAGCGGGCGGCAAGGCTTGAGCGCCGAAGCGGGCAAAGCGCCCAGCTTAACCAAAGTAATTTTCGCGACACTTGCCGTTACGGTGCTCAATCCCCAAGTGTACTTGGACACGCTGCTGCTGATACCGGCCATCGGTGTCCAGCAGGAGAGCGCTGGTGTTTTTGTGGCGGGCGCCTCCACGGCTTCCATACTCTGGTTTAGCCTGCTGGCCTGGGGTGGCGCCGCACTTTCACCCTGGCTATCAAAACCTATCGCATGGCGTATTATCGATGGCCTGATAGGGTTAATGATGGCGGGTATCGCCGTTCATCTCGCCTTGGACGCCACCTCTTTTAACTAA	204	K06895
HALv005_00622	Fe(3+)-hydroxamate ABC transporter permease FhuB [Halomonas maris]	MLGAAQFTQRIGGMSPAKACLLLSLPMVVLFWLGLQGQGGFALGLQALVAPSFENVDELLLYFAWWPRLSIALLAGGGLGLAGVLMQQVLRNPLASPTTLGVASGANLALMTATLLAPGLLVAGREWVALLGGALAVGLVFLLSWRRGLAPIVVVLAGLVVNLYLGALSTALLLFNHEALSGLLIWGAGSLAQNGWDGVAILWPRLAISCVAAWFLLRPLAVLELDDASAKSLGVSLAYLRFAGMGLAVFITGSIVSVVGIIGFIGLAAPNIVRMSGARRLGPRLLWSTLLGAVLLATTDLLLQQFSGMAAAFIPTGAITGALGAPLLMWLIPRLKLQGDRPPKGADVFTHRHPAPSRLAAGLLLALLGATVLGLLFGQGVDGWYWLAPNNWNVMQWRMPRVMAAAASGLMLAIAGTILQRLSANPMASPEVLGISGGCAIALILGIFLLPAPTNMMLIGVGTLGAFATLLVLVGINRKSGFLPERLLLTGVAVSALFDAVRSVMLAGGDPRGQQVIAWLAGSTYYVDVSNAVVVGGIAAVLALVTLPFTRWLDILPLGAPTAKALGVTLNRARLALLLLVALLTACATLVVGPLSFIGLLAPHMARLVGFSRAKQHLLGAALIGMLLMVLADWVGRQVIFPYEIPAGLVASLIGGAYFMWGLRRL	ATGTTAGGCGCTGCTCAATTTACCCAGCGGATAGGAGGGATGTCGCCAGCGAAAGCCTGCCTGTTGCTTAGCCTGCCGATGGTGGTGCTGTTTTGGCTGGGGTTGCAGGGCCAAGGTGGTTTTGCGCTGGGTCTACAGGCCCTTGTGGCGCCCTCTTTTGAGAACGTTGACGAGCTGCTGCTTTATTTCGCTTGGTGGCCGCGCCTTTCGATTGCTTTGCTCGCCGGGGGTGGGTTGGGATTGGCCGGCGTACTGATGCAGCAGGTGCTGCGCAACCCGCTGGCCTCGCCCACCACCCTGGGGGTGGCTTCGGGCGCTAACCTGGCACTGATGACCGCCACCTTACTAGCGCCGGGGCTGCTGGTAGCCGGGCGTGAATGGGTGGCTTTGTTGGGCGGTGCGCTAGCGGTGGGATTAGTCTTCCTGCTTTCGTGGCGGCGCGGGTTGGCGCCGATCGTAGTGGTGCTGGCGGGCCTGGTGGTGAATCTTTATCTGGGAGCGCTCTCCACAGCGCTACTGCTGTTTAACCACGAAGCGCTCTCTGGGTTACTGATTTGGGGCGCTGGTTCGCTGGCGCAAAACGGTTGGGACGGCGTTGCGATACTGTGGCCCCGGCTGGCCATTAGCTGCGTGGCGGCATGGTTTTTATTGCGCCCGCTGGCCGTGTTGGAATTGGATGATGCAAGTGCCAAGAGCCTCGGTGTATCGCTTGCCTATCTACGTTTTGCGGGCATGGGACTGGCGGTGTTTATTACCGGCAGCATTGTCAGCGTGGTGGGTATCATTGGCTTTATCGGCTTGGCAGCACCCAATATCGTGCGTATGTCGGGTGCGCGCCGGTTAGGGCCACGGCTACTCTGGTCAACCCTATTAGGGGCCGTACTGTTGGCCACGACGGATCTGTTGCTGCAGCAGTTTTCGGGCATGGCGGCCGCCTTTATTCCTACCGGGGCGATTACCGGTGCGCTAGGGGCACCACTATTAATGTGGCTTATTCCGCGCTTAAAACTGCAGGGCGATCGCCCACCGAAAGGCGCGGACGTATTCACGCATCGCCACCCTGCACCCTCGCGGTTAGCCGCTGGCTTACTGCTCGCGTTACTGGGGGCGACGGTTCTCGGCTTGCTGTTTGGCCAGGGCGTCGATGGCTGGTATTGGCTGGCGCCCAATAACTGGAATGTCATGCAGTGGCGTATGCCCCGGGTAATGGCAGCGGCGGCCAGCGGGTTGATGCTGGCGATTGCAGGCACTATTCTTCAGCGCCTTTCCGCCAACCCCATGGCCAGCCCTGAGGTGTTAGGCATTAGTGGTGGCTGCGCCATTGCGCTGATTTTAGGGATTTTCCTACTTCCTGCGCCCACCAATATGATGCTGATTGGTGTGGGAACGTTAGGGGCTTTCGCGACACTGCTGGTGCTGGTCGGCATCAACCGCAAAAGTGGTTTTCTCCCTGAACGCTTATTGCTCACCGGGGTGGCCGTCAGCGCGCTATTTGATGCGGTGCGCAGCGTGATGCTGGCAGGCGGCGACCCACGCGGCCAGCAGGTGATTGCTTGGCTGGCAGGTTCTACCTATTACGTAGACGTTAGCAATGCAGTGGTGGTCGGCGGGATTGCGGCGGTGCTGGCGCTAGTCACGCTACCCTTTACCCGCTGGCTGGATATCTTGCCGTTAGGCGCACCAACTGCCAAAGCCCTTGGAGTAACGCTCAACCGAGCCCGCTTGGCGTTACTGCTATTAGTGGCGCTGCTCACCGCCTGCGCCACTCTCGTAGTGGGGCCGCTTTCGTTCATTGGTCTGCTGGCGCCGCATATGGCCCGATTAGTGGGCTTTTCTCGGGCTAAGCAGCATCTGCTGGGGGCGGCATTAATCGGTATGCTTTTGATGGTGCTGGCGGATTGGGTAGGGCGTCAGGTTATCTTCCCCTATGAGATACCCGCGGGCTTGGTCGCCTCCTTAATTGGCGGTGCTTACTTTATGTGGGGGCTGCGGCGGCTTTAA	666	K23228
HALv005_00623	siderophore-interacting protein [Halomonas maris]	MAAKPSYQLFDITLARRTQVSASLVRFTFSGPAVSQMATYAPDQRVKLFFPERGGTLDPLFEIAKQDEHDWYSAYRALPDAQRPSARTYTIRALRAEKAEVDVEFVLHGDNGPASRWAMQARPGDRLAMTAPIANADGPKLGYEWKPPQDVRRILIIADETALPAAAGILETLDDLPLKPKVEALFEVPRSDDVQPLPQAAKLRWLARDTEPGCQHGELLMRALRDIDLHKEIQALGGTPTTPAPNDKSDDEDGPLWEPATLDDSAPFYAWIAAETKVAMKLRRYLVNECGLPKQYVTSMGYWRLGKVNG	ATGGCAGCCAAACCGAGCTACCAGCTATTCGATATCACCCTCGCTCGGCGCACCCAAGTCAGCGCTTCATTGGTTCGATTTACGTTCAGCGGCCCTGCCGTTAGCCAGATGGCGACTTACGCACCGGATCAGCGCGTCAAACTGTTTTTCCCGGAAAGAGGCGGTACTCTCGACCCCTTGTTTGAGATCGCCAAACAGGATGAGCACGACTGGTACAGCGCCTACCGTGCCCTGCCGGATGCCCAGCGACCTTCTGCACGCACTTATACTATCCGCGCCCTGCGCGCTGAAAAAGCCGAGGTGGACGTGGAGTTCGTGCTTCATGGTGACAATGGACCTGCCTCACGCTGGGCAATGCAGGCCCGCCCTGGCGACCGTCTGGCCATGACGGCTCCTATCGCCAATGCGGATGGCCCAAAGCTGGGCTATGAATGGAAGCCGCCCCAAGACGTGCGCCGTATTCTGATCATCGCCGATGAAACCGCTCTTCCCGCTGCTGCCGGCATTTTGGAAACCCTCGATGACCTGCCGCTCAAACCCAAGGTAGAAGCGCTGTTCGAAGTGCCTCGCAGCGACGATGTTCAGCCGCTCCCCCAGGCTGCCAAGCTGCGCTGGCTGGCGCGTGATACCGAACCTGGCTGTCAACACGGTGAACTGCTAATGCGGGCGCTGCGTGATATCGATTTGCATAAGGAAATTCAAGCGCTAGGCGGCACGCCTACGACACCCGCTCCCAACGACAAAAGCGACGATGAGGACGGCCCGCTCTGGGAACCTGCCACCCTGGATGACAGCGCACCCTTCTACGCCTGGATCGCCGCTGAAACCAAGGTCGCCATGAAGCTGCGTCGCTATTTGGTCAACGAGTGCGGGCTACCCAAGCAGTACGTTACCAGTATGGGCTACTGGCGCCTGGGCAAGGTCAATGGTTAA	310
HALv005_00624	cytochrome b/b6 domain-containing protein [Halomonas maris]	MGENTLTIFLSSIGPHGSLGFLILLVTLARLGWALSNRKHRPLPPPGSSGQIARIVHITLYGLLLWLPAFGLLRQYGRGGALQFYGLELLPEAERNITWMMAPAGLLHSPLSWLLLGLIISHIVIALVHRLWFRDPISARLMG	ATGGGCGAAAACACACTCACTATATTCCTGTCGAGCATTGGCCCGCACGGTTCCCTGGGTTTTCTAATATTACTTGTGACCCTGGCCCGCCTTGGCTGGGCATTGAGTAACCGTAAGCATCGCCCACTGCCTCCGCCTGGATCTAGCGGGCAAATTGCACGTATCGTCCATATCACCCTTTATGGACTGCTGCTGTGGCTGCCCGCTTTTGGGCTATTGCGCCAGTATGGCCGCGGTGGAGCACTCCAATTCTACGGCCTTGAATTACTGCCTGAAGCAGAGCGTAACATCACTTGGATGATGGCTCCTGCCGGCTTACTGCATAGTCCACTCTCCTGGCTGCTATTGGGACTAATCATCAGTCATATCGTTATTGCCCTGGTTCATCGCTTATGGTTCAGAGATCCAATATCGGCGCGTTTGATGGGTTAA	143
HALv005_00625	ATP-binding cassette domain-containing protein [Halomonas maris]	MFEVKGATFEINGKPLLAPIEHTFHEGKVYGLIGHNGSGKSTLIKLMAQQQPTSQGNIHFDQRPLNDWGNREFARQVAYLPQHLPSAENLTGRELVGFGRYPWHGLLGRHTQKDKDAVERAIALTHTEAFADRLVDTLSGGERQRVWLAMLLAQGSRFLLLDEPLAALDIAHQMEVLALIRKLCDELNLGVIIVLHDINMASRYCDELMALHSGRLLAHGSPSDLMSCSTLEAIYGLPMQVMKHPNGEHNIAVAQ	ATGTTCGAGGTCAAAGGCGCCACCTTTGAAATCAATGGCAAGCCGCTTTTAGCGCCCATTGAACACACCTTTCATGAGGGCAAAGTGTACGGTCTGATTGGCCATAACGGCTCGGGAAAATCGACGTTAATTAAGCTGATGGCCCAGCAGCAGCCTACCTCCCAGGGCAATATCCATTTTGATCAACGTCCACTCAATGATTGGGGAAACCGCGAGTTCGCACGCCAAGTGGCGTATTTGCCGCAGCATTTGCCAAGTGCCGAAAACTTGACCGGGCGTGAGCTGGTGGGTTTTGGTCGCTACCCTTGGCATGGGCTCTTGGGGCGTCATACGCAAAAAGATAAAGACGCCGTGGAGCGCGCTATTGCTCTCACTCACACCGAAGCATTTGCAGACCGCTTGGTCGATACGCTCTCCGGTGGGGAACGCCAACGGGTGTGGCTGGCGATGCTACTTGCCCAGGGCAGCCGTTTCCTGCTGCTGGACGAGCCACTGGCAGCGTTGGATATCGCTCATCAAATGGAAGTGCTGGCGCTGATCCGTAAGCTGTGCGATGAGTTGAACCTGGGTGTGATTATCGTGCTGCACGATATCAATATGGCCTCACGCTACTGCGACGAGCTGATGGCGCTACATAGCGGCCGCTTATTGGCGCATGGCAGTCCCAGTGATTTGATGAGCTGTAGTACCTTAGAAGCGATTTATGGCCTGCCAATGCAGGTGATGAAACACCCCAACGGAGAGCACAATATCGCCGTTGCGCAATGA	255	K10829
HALv005_00626	siderophore-iron reductase FhuF [Halomonas maris]	MPLALRQPSLFEPSLAACYTGPLANFSPPLVGGMPPLEAFKAARWRDINWLKQDLARFSSQYPNGDSRAVVSLWSKWHFNALTVPTLTANLLLNRDLPIGLDNVQVIFNKNGATARLWLPHEGSPLTTDDPFERFTTLIEQHWAPLIEQLAAISGAAQRVFWSNAGGYLDYYVHALAEHPLVNEAALEAAKALLETRTLPNGKRNPLFQPVRYFTPKGSEEVKRVRKLCCLRYLLDEFDVCGTCPLEGCDLQARKRTKQVTG	ATGCCCCTTGCCCTGCGTCAGCCGTCACTGTTCGAGCCTTCGTTGGCCGCCTGCTATACCGGGCCGCTGGCTAACTTTTCGCCCCCGTTAGTGGGTGGGATGCCACCGCTGGAAGCGTTCAAAGCCGCTCGCTGGCGGGATATCAATTGGCTCAAACAGGACCTGGCACGCTTCTCGTCTCAATATCCAAACGGTGACTCGCGGGCAGTCGTCTCCCTATGGTCCAAGTGGCACTTCAACGCGCTGACCGTCCCTACGCTCACGGCCAATCTGCTGCTCAACCGAGACTTGCCGATCGGTTTGGATAATGTACAGGTAATCTTCAACAAAAACGGCGCAACGGCACGGCTTTGGCTACCTCATGAAGGCTCGCCTTTAACCACCGATGACCCTTTTGAGCGCTTCACTACGCTGATTGAGCAACACTGGGCACCGTTGATTGAGCAGTTAGCGGCTATTTCTGGTGCTGCACAGCGAGTGTTTTGGAGCAACGCCGGTGGCTACCTGGATTATTACGTGCATGCGTTGGCCGAGCACCCACTGGTAAATGAAGCAGCGCTTGAAGCAGCTAAAGCGCTGTTAGAAACGCGTACGCTCCCTAACGGTAAGCGCAACCCGCTGTTTCAGCCGGTGCGTTACTTTACGCCCAAAGGTAGTGAAGAGGTTAAGCGGGTGCGCAAGCTCTGCTGCCTGCGCTACTTGCTGGATGAATTTGATGTCTGCGGCACCTGCCCGCTCGAGGGCTGCGACCTACAAGCGCGTAAGCGCACCAAGCAGGTCACCGGCTAA	262	K13255
HALv005_00627	multidrug ABC transporter permease/ATP-binding protein [Halomonas maris]	MELLHLVFRHYRWPFMGAIVLSLLSAGLGVGVIAFINQRLIEVGSLAALPQFLGLLAVLLAVTLGTQLALTLLGHHFVFDLRSRLVKRILDTDIERLEQLGNSTLLASLSSDVRNITIGFVRLPELIQGVVLTLASVAYLAWLSPQMVVITVLWIAFTMGVGWWLVSKVYRHFHLVRESEDRLYKDYQSAIEGRKELALNRDRARRFFDERYTLNARDYRYHIIRADTYHLSANNWSNIMMLGAIGVVFFLSNGLGWANTMVASTFALTLLFLRTPLIQAVGAWPTLISAQVAFDKLSSLELAEYQPSFAVDDTLTDWQRIELEAVTYHYPATAQGEGFQVGPLNMSLERGEQVFLIGGNGSGKSTLARLLSGLYRPQSGVIKVDGQVINADQWEAFRARFASVFTDFHQFDQTMGPEGQPADPQVVDTWLERLQMQQKLQWEGDRVINTQLSQGQRKRLALLLAIAEKRDILLLDEWAADQDPQFRRLFYRELLPHLKAMGKTVFAISHDDSYFVHADRLLEMSKGQLSELKGEQRARASEDAVAQING	ATGGAACTGCTTCATTTAGTATTTCGCCACTACCGCTGGCCTTTTATGGGCGCCATTGTGCTGAGCCTATTGAGCGCTGGCTTAGGGGTTGGAGTGATTGCCTTCATCAATCAGCGCTTAATCGAGGTCGGCAGTTTGGCGGCATTGCCGCAGTTTCTAGGTCTGTTAGCGGTATTGCTGGCGGTAACGCTGGGGACGCAGTTGGCGCTTACTTTGCTGGGCCATCACTTTGTATTCGATCTACGCTCGCGCCTAGTGAAGCGAATTCTCGATACTGATATTGAGCGGTTGGAGCAGTTGGGTAATTCTACCTTGCTGGCCAGCCTTTCCAGCGATGTGCGCAACATCACCATTGGTTTTGTGCGCCTGCCTGAGCTGATTCAGGGCGTCGTGCTTACGCTGGCTTCGGTCGCTTATTTGGCATGGCTCTCGCCCCAAATGGTGGTCATTACCGTACTATGGATCGCCTTCACGATGGGGGTGGGCTGGTGGCTGGTCTCCAAGGTGTATCGCCACTTTCACCTCGTGCGGGAGAGTGAGGATCGCCTTTACAAAGATTACCAATCGGCGATAGAAGGGCGCAAGGAGTTGGCGCTCAACCGTGACCGTGCCCGACGCTTTTTTGACGAGCGTTACACCCTCAATGCCCGGGACTACCGTTACCACATCATCCGTGCCGATACCTACCACCTCAGTGCCAATAACTGGTCTAACATCATGATGTTGGGCGCTATCGGCGTGGTGTTTTTCCTTTCTAATGGGTTGGGCTGGGCCAACACCATGGTGGCTTCCACCTTTGCGCTGACGCTTTTATTTCTGCGCACGCCGTTGATTCAAGCGGTAGGCGCTTGGCCAACACTGATTAGTGCCCAGGTCGCCTTTGATAAATTGAGCAGCCTGGAGCTAGCTGAATACCAGCCAAGTTTTGCGGTAGACGATACGCTGACCGATTGGCAGCGCATTGAGCTTGAAGCGGTCACCTATCACTATCCTGCTACTGCCCAGGGCGAAGGGTTCCAGGTGGGACCTTTAAATATGTCCCTTGAGCGTGGCGAGCAGGTGTTTCTGATCGGCGGCAACGGCAGTGGCAAGTCGACCCTTGCCAGGTTGCTTTCTGGCCTATACCGCCCGCAAAGCGGTGTCATCAAAGTCGATGGCCAAGTGATCAACGCCGATCAGTGGGAGGCCTTTCGCGCCCGCTTCGCCAGTGTGTTTACTGATTTTCATCAATTCGACCAAACCATGGGCCCCGAAGGGCAGCCTGCCGACCCTCAGGTCGTTGATACTTGGCTTGAGCGACTGCAGATGCAGCAAAAATTGCAGTGGGAGGGGGATCGCGTCATTAACACCCAGCTCTCCCAAGGGCAACGCAAGCGCCTGGCGCTTTTGCTGGCGATTGCTGAAAAGCGCGATATTTTACTGCTCGACGAGTGGGCGGCGGATCAAGACCCGCAATTCCGGCGCCTTTTCTACCGCGAGCTGTTACCACATTTAAAAGCGATGGGGAAAACCGTATTTGCCATCAGCCATGACGATAGCTACTTCGTCCACGCTGATCGCTTGCTGGAAATGTCTAAGGGGCAACTTAGCGAGCTGAAAGGCGAGCAGCGTGCGCGAGCAAGCGAGGACGCGGTTGCGCAAATCAATGGCTAA	550	K06159
HALv005_00628	LysR family transcriptional regulator ArgP [Halomonas glaciei]	MLDYKLLHALATVVECGGFERAGEVLGLSQSAVSQRIKALEIRLGQPVLVRHPHLAPTPAGQRLLTHYQQVQLLERDLRGSLPTLDDQAPRLRIAINADSLVTWWAEAVAAICQQEGVLLDLVIEDQDVGLKRMRDGDVAACLCATPHPIAGARCVALGEMRYHPLATPAYVERYFSDGPTTENFQRAPAIVFGPHDQLQHRFMALFGFQGRFPYHLCPSSEGFVRLAAAGIGYGMMPQLQTKELMQSGQLVSVAPTHYLSVPLYWHFWRHSGKIIQRLTDHFHHIIY	ATGCTGGATTACAAACTGCTTCACGCCTTGGCGACCGTGGTGGAGTGTGGTGGTTTTGAGCGCGCAGGCGAGGTGCTGGGGCTGTCACAATCGGCCGTTTCTCAACGCATAAAAGCGCTGGAGATTCGCCTGGGTCAGCCTGTGTTGGTACGCCATCCCCACTTAGCCCCCACACCTGCGGGCCAGCGGCTATTAACGCACTACCAACAGGTACAGCTATTAGAGCGTGACCTGCGGGGCTCTCTACCCACCTTGGATGATCAAGCGCCACGCCTGCGTATTGCGATCAATGCCGACAGCCTCGTCACTTGGTGGGCCGAGGCGGTCGCCGCTATTTGTCAGCAGGAGGGCGTATTACTGGATCTTGTGATTGAAGACCAGGATGTCGGACTCAAGCGGATGCGTGATGGGGATGTCGCCGCCTGCCTATGCGCCACCCCGCACCCCATTGCCGGGGCGCGCTGCGTAGCGTTAGGGGAAATGCGCTACCATCCCCTGGCAACCCCTGCTTACGTTGAGCGCTACTTTTCAGATGGCCCAACCACGGAGAACTTTCAGCGTGCACCGGCCATTGTTTTTGGCCCACACGATCAATTGCAGCATCGGTTTATGGCGCTGTTTGGTTTTCAAGGCCGCTTCCCTTATCACCTTTGCCCCTCGTCAGAAGGTTTTGTCCGCTTAGCCGCGGCGGGGATTGGTTACGGCATGATGCCGCAACTGCAGACAAAGGAACTAATGCAAAGTGGCCAACTGGTCAGCGTGGCGCCAACCCATTATTTATCAGTGCCTCTTTATTGGCATTTTTGGCGCCATAGTGGAAAGATAATTCAACGGCTTACCGACCATTTTCACCATATCATTTATTAA	288	K05596
HALv005_00629	diguanylate cyclase [Halomonas maris]	MHAGRFTAGVYICFMLLLAGCWMPIAHANAFLSLSPNQASYSLSAYSEFWHDTDKAITLEKLLADPPAFEQAHHPEDLNFGYTQSDVWLKTELHNGASDTQHWLVQFEYPFLDYVTLYTLRQQGIVAQRSGSALPVEKRALAHRQAVFPLELAANERVTLYVHVAASGSKMLSFNAMAPNTFYAQNDRHNFWIASYFGMLLALGLYNLLLFLGLKERVFLHYSLFVAGFGVAIFTFNGIGTLMFWSFLGENTARLVALGFTFASTMATLFAQSFLNTETYSPRWHQVLSHFRSYCWLAVFATLFLPIPSALYLMDVTGFTAALLLLLCGSYCSLRRVPSARLFVFAWSLFLLGAGVFALRNLSLLPANFITLYGIQIGSALEMLLLSFALAARFNKLKRQKERAQSAVLAALKKQEAALEQKVAARTKALEHLANYDVLTGLLNRHGLMRATESALERNRKHEQCLALLMLDLDRFKPINDCYGHEAGDFVLQKVAKRIAHLARDNDHCARFGGDEFIIIMENIASDDVLAPIVARIDQAIRSPIKLPCGERVSVSASIGISLCSGSESATLESLLREADSHMYAVKSRQAAACLRYGSASV	ATGCATGCTGGACGTTTTACGGCAGGTGTTTACATCTGCTTTATGCTGCTGTTAGCTGGTTGCTGGATGCCGATAGCACATGCAAACGCTTTTCTTTCACTATCGCCCAATCAGGCGAGCTACTCGCTTAGCGCTTATAGTGAATTTTGGCATGACACTGATAAAGCAATAACGCTAGAGAAACTGCTCGCTGATCCTCCCGCGTTCGAGCAGGCTCATCACCCAGAGGATTTAAACTTCGGTTATACTCAAAGTGATGTGTGGTTAAAAACCGAACTACATAATGGTGCCTCAGACACCCAACACTGGTTAGTGCAGTTTGAGTACCCCTTTTTGGATTACGTTACGCTTTACACGCTGCGCCAACAGGGCATTGTTGCGCAACGCAGCGGTAGCGCCTTACCGGTCGAAAAGCGGGCGCTCGCCCACCGTCAGGCGGTTTTTCCGTTGGAACTGGCCGCAAACGAGCGTGTAACGCTGTATGTCCATGTGGCTGCCTCAGGCAGTAAAATGCTTAGCTTCAACGCAATGGCCCCCAACACGTTTTATGCCCAAAATGATCGTCATAATTTCTGGATAGCCAGTTATTTTGGCATGCTGTTAGCGTTAGGCTTATATAACTTGCTGCTCTTTTTGGGCTTAAAAGAGCGTGTGTTTCTGCACTACTCACTTTTTGTCGCTGGCTTTGGTGTGGCCATTTTTACCTTTAACGGTATTGGCACCCTGATGTTTTGGAGCTTTCTAGGCGAGAATACCGCACGCTTGGTAGCACTCGGCTTTACCTTTGCATCCACCATGGCAACCCTGTTTGCACAAAGTTTTTTAAACACAGAGACTTACAGCCCTCGCTGGCATCAGGTATTAAGCCACTTTCGCAGCTACTGCTGGTTAGCCGTGTTTGCCACGCTGTTCCTGCCTATCCCCTCAGCCCTTTACCTGATGGATGTGACGGGTTTTACGGCCGCGTTACTGCTACTGCTCTGCGGCAGCTACTGCAGCTTACGTCGCGTGCCTAGTGCTCGGCTGTTTGTATTTGCGTGGTCGCTATTTTTACTGGGCGCTGGCGTCTTCGCGCTACGTAACCTCAGCCTGCTTCCCGCCAATTTCATTACTTTATACGGTATTCAAATTGGCTCAGCGTTGGAAATGCTGCTGCTCTCGTTTGCCCTGGCAGCGCGCTTTAACAAGCTGAAACGGCAAAAAGAGCGCGCGCAATCCGCCGTACTGGCAGCACTTAAGAAGCAAGAGGCCGCGCTAGAACAGAAAGTGGCCGCTCGCACTAAGGCATTGGAGCATTTAGCCAATTATGACGTGTTGACCGGTTTGTTAAATCGTCATGGATTGATGCGTGCCACCGAAAGCGCGCTGGAACGCAATCGAAAGCATGAGCAGTGCCTGGCGCTGCTCATGCTCGACCTGGACCGCTTTAAACCGATCAATGATTGCTATGGCCACGAAGCGGGGGACTTTGTCTTACAAAAAGTTGCCAAGCGTATCGCGCATTTAGCGCGCGACAATGACCACTGCGCCCGGTTTGGAGGCGACGAGTTCATTATTATTATGGAGAATATAGCGTCCGACGATGTGTTGGCACCTATCGTGGCTCGCATTGACCAAGCCATACGCTCACCGATCAAGCTTCCCTGCGGTGAACGTGTCAGCGTTAGCGCAAGTATTGGAATCAGTCTCTGCTCCGGTTCAGAGAGTGCCACTCTTGAGAGTTTGCTGCGCGAAGCCGACAGCCATATGTATGCCGTTAAATCACGCCAAGCGGCAGCCTGCTTGCGCTACGGCTCGGCGAGTGTTTAG	602
HALv005_00630	MULTISPECIES: cytochrome b [Halomonas]	MHELDHYIYPHRVLHWLVAGAVLLSLASGLTLGFLGFERTVALVGNTLTNLLYTSHKTLGVLILLLMTLRIITRLAFVVPDHEPPLNAFERIVSSSVHHLLYLALIIMPLLGWAATASGGFPVEFFHWHLPGLLAEREQLSEQLFMWHERLGWIILGLVVLHVAGAMFHWKIKRDNVMKRMSLFD	ATGCATGAACTGGATCACTATATCTACCCGCACCGAGTGCTTCATTGGCTTGTCGCGGGCGCGGTGTTGCTCTCATTGGCCAGCGGCTTAACGTTAGGCTTTCTGGGGTTTGAGCGCACTGTTGCGTTGGTAGGCAACACGTTGACGAACTTGCTGTATACCAGTCATAAAACGCTCGGCGTGTTGATATTACTGCTGATGACGCTGCGTATTATCACCCGACTGGCGTTCGTAGTGCCTGACCACGAGCCCCCGTTAAATGCATTCGAGCGTATCGTCAGCTCCAGCGTGCACCATCTACTCTACTTAGCGCTTATTATTATGCCGCTATTGGGCTGGGCCGCCACGGCTAGCGGCGGCTTTCCGGTAGAGTTTTTCCACTGGCACTTACCCGGATTGCTGGCTGAGCGTGAACAGCTTTCTGAGCAGCTGTTTATGTGGCATGAGCGGCTAGGCTGGATCATTTTAGGCTTGGTGGTACTCCATGTGGCGGGCGCGATGTTCCACTGGAAAATTAAGCGCGACAACGTGATGAAGCGCATGAGCTTGTTTGATTAA	185
HALv005_00631	LysR substrate-binding domain-containing protein [Halomonas neptunia]	MRAPTLDLTLLRTLVAIADTGSVTAAAKRLAYTQSTVSMQLQRLEAQLSLTLHEREGRRIRFTSEGERLLNHARRLLALNDEAWSDMQARQVTGDLTLGIPEDYASLLPSVFAYFHQLYPAVGLKVICGTSAHLVEQVKAKALDLALVTRQRNSPGGDVIRREPLLWAVGMHQQPLLSDPLPLALYSPGADVFREVAEQALQAAGRSWRVAYTSQSMAGLAPIVTAGLAIVVVTRSMLTPALRPLDESSGLPALPMIELALHRAPHRPSEPARRLGELIREQLAAPDQG	ATGCGCGCGCCTACCTTAGACCTAACCCTGCTGCGTACCCTGGTGGCCATTGCGGATACCGGCAGTGTGACCGCCGCCGCCAAACGCTTGGCGTATACGCAGTCTACGGTGAGCATGCAGTTACAAAGGCTGGAGGCGCAGTTATCGCTAACACTGCACGAGCGGGAAGGGCGGCGAATACGCTTTACCTCGGAAGGGGAGCGGTTACTCAATCATGCTCGGCGGCTGTTGGCACTTAATGATGAAGCATGGAGTGATATGCAGGCGCGCCAGGTGACCGGTGATCTAACGCTGGGCATACCGGAAGATTACGCCTCGCTGTTGCCCTCGGTGTTTGCTTACTTTCATCAGCTCTACCCGGCGGTGGGGCTCAAGGTGATTTGCGGCACCAGTGCCCACCTTGTGGAGCAAGTAAAAGCCAAAGCGCTGGATCTCGCGCTGGTGACACGTCAACGCAATTCGCCGGGGGGCGATGTCATCCGTCGAGAGCCGTTACTGTGGGCCGTTGGAATGCACCAGCAGCCACTGTTAAGCGACCCATTGCCGTTAGCACTGTATTCACCAGGAGCGGATGTGTTCCGGGAAGTGGCCGAGCAGGCGTTGCAAGCAGCAGGGCGGAGCTGGCGCGTTGCTTATACCAGCCAATCCATGGCTGGCCTGGCGCCGATCGTGACCGCCGGATTGGCCATCGTGGTGGTGACCCGCAGTATGTTGACCCCAGCGCTTAGGCCGCTGGACGAGAGCAGCGGGCTGCCCGCCCTGCCGATGATTGAACTGGCGCTTCACCGAGCGCCGCATCGTCCTTCAGAGCCTGCGCGTCGATTGGGTGAGTTAATCCGTGAGCAGTTAGCCGCGCCAGACCAAGGCTAA	289
HALv005_00632	DMT family transporter [Halomonas sulfidaeris]	MHHVHSPALFPRWYSVGAALVAVMLWSAAPLLAAFAKATPPLQLTAVTLLAGALATLPLSRRVNVAASGAVWQISVWVGIPLLIFGAVSSYFIGMRLAPAAEAALITYTWPVLFVLLSQWSRFGRLRIAGVLGALIAFSGAALLLVPQAASGGLGGATTGYALALLAACCWALYSWLSQTAPLALAPLLPRLLLIACAIAVAASLLLEGPLPLPSGEALLAGIALGLGPYGVAMVAWDKALRWGHASLVGSLAYGVPVLAALLLVIAGMSVLDWRLPTAAVLVVVGCLKAGR	ATGCATCACGTTCACTCCCCCGCCCTTTTTCCACGTTGGTACAGTGTTGGTGCGGCGTTAGTGGCCGTGATGCTGTGGAGCGCAGCGCCGTTGCTGGCAGCGTTTGCCAAGGCGACACCGCCTTTACAGCTAACCGCCGTAACACTGCTTGCGGGGGCGCTAGCAACGCTGCCACTGAGCCGCCGCGTTAATGTTGCTGCCAGCGGCGCGGTTTGGCAGATAAGTGTCTGGGTGGGCATTCCGTTACTTATTTTTGGCGCTGTCAGTAGCTATTTTATTGGCATGCGGCTCGCGCCAGCAGCCGAGGCCGCGCTGATTACCTACACATGGCCTGTGTTATTCGTTCTGCTTAGCCAATGGAGTCGCTTTGGTCGCCTGCGCATCGCCGGGGTTCTAGGCGCGCTGATTGCATTTTCAGGCGCGGCACTGCTGTTAGTTCCCCAAGCCGCCAGCGGTGGTTTAGGTGGCGCCACCACGGGTTACGCACTGGCCTTGCTGGCTGCCTGCTGCTGGGCACTCTATTCGTGGCTCAGTCAGACGGCCCCGTTAGCCCTGGCGCCACTCCTGCCGCGACTGCTGCTGATCGCCTGCGCGATTGCCGTAGCCGCTAGCCTACTCCTGGAAGGCCCATTGCCTTTACCCAGCGGTGAAGCCTTGCTGGCGGGCATTGCATTGGGGTTAGGCCCCTACGGCGTGGCCATGGTGGCGTGGGACAAAGCACTGCGCTGGGGGCACGCCAGCTTAGTGGGCAGCTTAGCGTATGGCGTACCAGTACTCGCCGCCCTATTACTGGTAATTGCCGGAATGAGCGTGCTCGATTGGCGCTTACCCACGGCGGCGGTACTGGTGGTGGTCGGCTGCCTCAAAGCTGGCCGCTAA	292
HALv005_00633	NUDIX domain-containing protein [Halomonas glaciei]	MNQQIKTRRSARLMVVDPQGRLLLFRYHDEHQAPFWGTVGGELLEEENYPSTAIRELKEETGLTCPIGPLLRERDDIYAVARSTPARWLERYFLVRCPPTEDISNTHWSDEERSTIQAWHWWTLEEMHEADPALFKPNWLTELLDDILQSEPAL	ATGAACCAACAAATCAAAACACGCCGTTCAGCACGTTTAATGGTGGTCGACCCGCAAGGGCGCCTGCTGCTTTTTCGTTACCATGATGAACATCAAGCCCCTTTTTGGGGCACCGTTGGCGGTGAGTTACTTGAGGAAGAGAATTACCCCAGCACCGCTATCCGTGAGCTTAAAGAGGAAACCGGCCTCACTTGTCCCATCGGACCCTTACTGCGCGAAAGAGATGACATATACGCCGTGGCGCGCTCTACCCCCGCCCGCTGGTTGGAGCGCTACTTCTTAGTGCGTTGCCCGCCAACGGAGGATATCTCTAACACTCACTGGAGCGATGAAGAGCGCTCGACGATCCAGGCTTGGCACTGGTGGACACTGGAAGAGATGCACGAGGCTGATCCAGCGTTGTTCAAGCCTAACTGGTTGACGGAGTTGCTCGACGACATTTTGCAGAGTGAGCCAGCGCTTTAA	154
HALv005_00634	hypothetical protein [Halomonas titanicae]	MAKSASLAFVLVAFGGAAVGFFAAQALPLTEGMAEKAPAENTETTDQPAVAEAIMGLERLALAERTRGEITSASELNGNDGSRFMRYAIALEADEIVEISLSGALQGVMALYDDQLQLLNNAPVVRHRIEESGDYVVVVSGADAHSYGPFNIDSRRIELTDADTVTVGEPIDSWLQGDAHEITLNIEEAGLYQIEMRSGDFDPYLEMAGPSGYAREDDDSAGDLDARIADFLAPGEYTLTARSAYGDGNGVYTLTVEPHELPGDGELRNDGPLTADESLNGWYSGEALRYQVEIEEAGMYQIEMRASDIDSFLVLEGPNGYYREDDDSAGNLDARIADFLAPGVYELTARTAYGESSGMFTLAMQPRDMPEVELRNEGTLTPSEALNGWYSGEPLTYQLEVEESSLVTLEMRSADFDTFIEISGQGVNASDDDGAGGTDSRIQQQLLPGTYTVSASGFSATGSGLFELNVEMEPTDIPPEL	ATGGCTAAATCTGCTTCGCTAGCATTTGTTTTGGTGGCTTTCGGGGGCGCTGCCGTCGGCTTTTTCGCCGCTCAGGCATTGCCGTTAACCGAGGGTATGGCGGAAAAGGCACCCGCCGAAAACACCGAAACGACTGATCAGCCAGCGGTCGCCGAGGCTATTATGGGTTTGGAGAGACTGGCGCTAGCGGAGCGCACACGCGGAGAAATAACCTCGGCGAGCGAACTTAACGGTAACGATGGCAGCCGCTTTATGCGCTATGCCATCGCCCTAGAAGCGGATGAGATTGTCGAAATCTCTCTAAGCGGTGCCTTGCAGGGCGTCATGGCGCTTTATGATGACCAGCTCCAACTGCTCAATAATGCACCTGTTGTGCGCCATCGAATCGAGGAGAGCGGTGACTATGTGGTGGTGGTGAGCGGTGCCGATGCCCATAGTTACGGCCCGTTTAATATTGATAGCCGACGGATAGAGCTCACCGATGCTGACACGGTGACCGTCGGCGAGCCCATCGACAGCTGGCTGCAGGGCGATGCGCATGAAATAACGCTCAATATTGAAGAGGCAGGGCTTTACCAGATTGAAATGCGCTCTGGTGACTTTGACCCCTACTTGGAAATGGCAGGCCCCAGTGGTTATGCCCGTGAAGATGATGACAGCGCCGGTGACTTAGATGCCCGCATTGCTGATTTTCTTGCGCCCGGTGAATACACGCTGACCGCCCGCAGCGCCTACGGTGACGGCAATGGTGTCTACACGCTGACCGTGGAGCCCCATGAATTACCCGGAGATGGTGAGCTACGTAACGATGGCCCGCTTACCGCGGATGAATCGCTCAATGGTTGGTACAGCGGAGAAGCGCTGCGTTACCAAGTCGAGATAGAAGAAGCCGGCATGTATCAGATCGAAATGCGTGCCAGCGATATCGATTCCTTCCTGGTGTTGGAAGGCCCCAATGGCTATTACCGCGAAGACGATGACAGCGCGGGCAATCTGGATGCTCGAATCGCTGACTTCCTTGCTCCCGGTGTTTACGAACTCACTGCCCGTACCGCCTATGGCGAAAGCAGCGGGATGTTTACGCTCGCCATGCAGCCGCGCGATATGCCGGAGGTGGAGCTGCGCAATGAAGGCACGCTCACGCCGAGTGAAGCGCTCAATGGCTGGTATAGCGGCGAGCCGCTGACCTACCAGCTGGAGGTAGAAGAGAGCTCATTAGTCACCTTGGAAATGCGCTCTGCCGATTTTGATACGTTCATTGAGATTAGTGGCCAAGGGGTAAATGCAAGTGACGACGACGGCGCAGGGGGCACCGACTCCCGCATTCAACAACAGCTGCTGCCTGGCACGTACACCGTCAGCGCAAGCGGTTTTAGCGCTACCGGTAGCGGTTTATTTGAACTAAACGTTGAAATGGAGCCGACGGATATCCCTCCCGAGCTATAA	481
HALv005_00635	MULTISPECIES: septal ring lytic transglycosylase RlpA family protein [Halomonas]	MGAQKRLIRTICLAAVVVGSAANSAFAHETATQEGVASFYSDRFQGATTASGEPFDQQALTAAHPSLPFGTKVLVTRPDTGQEVEVLINDRGPFVQGRIIDLSKRAAVKLGMLRRGTAPVMVTLLD	ATGGGAGCCCAAAAACGACTGATCCGAACGATTTGTTTGGCAGCAGTAGTGGTTGGTAGTGCTGCCAACAGTGCGTTTGCACATGAAACAGCAACACAGGAAGGCGTTGCCTCCTTTTACAGTGACCGCTTTCAAGGCGCGACCACTGCCAGTGGAGAGCCTTTTGATCAACAAGCGTTGACCGCCGCCCACCCTAGTTTGCCGTTTGGCACGAAGGTGTTGGTGACGCGCCCTGACACAGGGCAAGAAGTAGAAGTATTGATCAATGATCGCGGCCCCTTTGTTCAAGGGCGCATTATTGATTTATCCAAACGCGCGGCAGTGAAGCTTGGCATGCTACGCCGCGGTACAGCACCGGTTATGGTAACGCTGTTGGATTAA	126	K03642
HALv005_00636	NADP-dependent oxidoreductase [Halomonas glaciei]	MQSQFYTLTDYPRGLPDRSLFSLETQTLPELASGEVRIRNHWLSVDPYMRGRMSGVRTYVEPFELGKPMEGGAIGEVIETNDASLKVGDRVSHMGGWRDIAQLPAQGVTPLPDLDVPEQAYLGVLGMPGMTAWTGLNLIAECKPGDNVLVSAASGAVGSLAVQLAKAKGCHVVGIAGAAHKLAWLESMGVEPVSYRDRNAQELSDAIKLASPDGIDVYYENVGGICLEAALSQLNEGARIAVCGMIESYNAEKPTPGPSNLSQLVIRKAKMQGFIVADHWSSYPYFLNEVAPQVAAGKLVYKETVKEGLESTPEAFLALFEGDNTGKMLVKLNNESLR	ATGCAGTCACAGTTTTATACGCTTACCGATTATCCTCGCGGCCTACCCGATCGCTCTCTGTTTTCACTGGAAACGCAGACGTTACCAGAGTTAGCCAGCGGCGAAGTACGCATTCGTAATCACTGGCTCTCAGTGGATCCGTATATGCGCGGCCGCATGAGCGGCGTTCGTACCTATGTAGAACCGTTTGAGCTCGGCAAACCCATGGAAGGCGGCGCTATTGGCGAAGTGATCGAAACCAATGACGCAAGCCTCAAGGTGGGTGATCGCGTCAGCCATATGGGCGGCTGGCGTGACATCGCCCAGCTGCCTGCCCAGGGAGTCACGCCATTACCCGATCTAGACGTTCCTGAGCAGGCTTATTTGGGAGTGCTAGGCATGCCCGGCATGACCGCCTGGACCGGCCTCAATCTGATCGCAGAGTGCAAACCGGGCGATAACGTATTGGTCAGTGCGGCCAGCGGTGCGGTTGGTTCACTGGCAGTACAATTAGCCAAAGCAAAAGGCTGCCATGTCGTGGGTATTGCGGGCGCTGCCCATAAGCTCGCTTGGCTCGAATCAATGGGCGTCGAGCCGGTTAGCTATCGTGATCGCAATGCGCAGGAGCTCAGTGATGCCATTAAGCTTGCTAGCCCCGATGGTATCGATGTGTATTACGAGAATGTGGGGGGTATTTGTTTGGAAGCCGCGCTCAGCCAGTTAAACGAGGGTGCCAGGATCGCCGTGTGCGGCATGATCGAAAGTTATAACGCCGAAAAGCCGACTCCCGGCCCCAGCAACCTTTCGCAGCTGGTGATACGAAAAGCCAAAATGCAGGGGTTTATCGTAGCGGACCACTGGTCGAGCTACCCCTACTTCCTAAACGAAGTGGCCCCCCAAGTCGCCGCTGGCAAACTGGTTTACAAAGAGACCGTGAAAGAGGGATTAGAGAGCACGCCAGAGGCATTTCTGGCGTTATTTGAAGGCGACAATACTGGCAAGATGTTGGTTAAGCTAAACAACGAGTCGTTGCGCTAG	338
HALv005_00637	glucose/quinate/shikimate family membrane-bound PQQ-dependent dehydrogenase [Halomonas maris]	MDEHSRTHSRWPLLLLGLLLAAAGLALAIGGGKLLSLGGSAYYLIAGIGVIGSGILLAMRRGAALWLYALILFATLVWALWEVGLDWWQLVPRVAIPCLIGIILLLPWWRKPLHSRGGSLALVGSIVAAILVAIASQLSDPGSIEGTISNPNEAASTVNPAQVAGDDWPAYGGTNAGTHYSSLEQITPDNIGELEEVWRIQTGDVAGPSAPPEITNQNTPLKVNDRLYICTSHSRAMALSPETGETLWEFDPEVSTMGAEDFSLWAHMTCRGLAYYDAANYNAAADTSEAESDSTSTDTALSFDIFDNSDIFSLNLSFLSLMFGTGEEGNATPMLSDTDVMCPRRLYLPTADARLIALNADTGERCANFGENGEVDLTTNIGDFDPGGYYSTSPATVTENLVILGGHVTDNSSTDEPSGVIRAFDVHTGELVWNWDSGNPDDTEPLAEGETYTRNSPNVWAPISVDEALGMVYLPMGNATPDQYGANRSENDETYSAGLVALNLEDGQVEWVYQFIHHDLWDMDTPAQPVLIDLATNEGTQPAVIQPTKQGSLYVLNRETGEPIVPIEEVPAPQGAIEGDWTAETQPRSALNLLPPPLTERDMWGASPFDQMMCRIQFNALRYEGQYTPPSLEGSIVYPGNVGVMNWGGVAVDPERQALFTGAKYLAFVSTLVPREEVEEGQGSASEQGLQPNAGAPYAVELGPLLSVLGLPCQAPSWGDVAGIDLQNAEVAWKHRNGTTRDSMPFDLPIGLNVGVPALGGPITTAGGVSFLSGTLDQYLRGYDITTGEELYKARLPAGGQATPMTYTGEDGRQYVVVTAGGHGTFGTKMGDYVIGYALPE	ATGGATGAACACTCACGTACGCACAGCAGATGGCCGCTATTGCTGCTTGGCCTGTTGCTAGCGGCGGCGGGACTTGCCTTGGCGATTGGCGGGGGTAAGCTGCTTAGCTTAGGCGGTAGTGCGTATTACTTGATCGCCGGCATAGGCGTTATAGGCAGCGGTATTTTACTGGCCATGCGCCGGGGCGCGGCGCTTTGGCTTTATGCGCTCATTTTGTTTGCGACCCTGGTATGGGCGTTATGGGAAGTCGGCTTAGACTGGTGGCAGCTGGTACCACGCGTCGCCATCCCCTGTTTAATCGGGATCATTCTACTGCTTCCCTGGTGGCGTAAACCGCTACATTCACGGGGCGGCAGCCTGGCATTGGTAGGCAGCATTGTGGCGGCCATTCTGGTGGCGATTGCGAGCCAGTTAAGCGACCCCGGCAGCATCGAAGGGACGATTTCCAACCCCAACGAAGCGGCTAGCACCGTTAATCCCGCGCAAGTAGCGGGAGACGACTGGCCTGCCTATGGTGGCACCAATGCAGGCACTCACTACTCCTCACTTGAACAGATTACGCCTGACAACATCGGTGAACTGGAAGAGGTATGGCGCATTCAGACCGGTGACGTGGCGGGACCCAGCGCGCCGCCCGAAATCACCAACCAGAACACCCCGCTGAAAGTAAATGACCGCCTGTATATTTGCACCTCGCACAGCCGCGCGATGGCGCTCTCGCCGGAAACCGGGGAAACGCTATGGGAGTTTGACCCTGAGGTGAGCACGATGGGTGCCGAGGACTTTTCGCTCTGGGCCCATATGACCTGCCGCGGCCTCGCCTACTACGATGCAGCTAACTACAACGCTGCGGCTGACACCAGCGAAGCAGAGAGTGACAGCACGTCAACAGACACCGCACTCTCTTTCGACATTTTCGATAACAGCGATATATTCAGCCTGAACCTCTCTTTCCTATCTCTCATGTTTGGGACTGGAGAAGAAGGCAATGCGACGCCGATGCTAAGCGACACCGACGTCATGTGTCCACGCAGGCTTTACCTACCCACCGCCGACGCGCGCTTGATTGCGTTGAATGCCGATACCGGTGAGCGATGCGCCAACTTTGGCGAGAATGGCGAAGTCGACTTGACTACCAATATTGGCGACTTCGATCCTGGTGGTTACTACTCCACTTCACCTGCAACGGTAACGGAAAACTTGGTTATTTTAGGCGGGCACGTTACCGACAACAGCTCCACTGATGAGCCTTCTGGCGTTATTCGTGCTTTCGACGTGCACACCGGCGAGCTGGTGTGGAACTGGGATAGCGGCAACCCCGATGACACCGAACCATTGGCGGAGGGTGAAACCTACACACGTAACTCGCCTAACGTATGGGCGCCGATCAGTGTGGATGAAGCGCTGGGCATGGTTTACCTGCCCATGGGCAACGCCACACCTGACCAATATGGCGCTAACCGTAGCGAAAACGATGAAACCTACAGCGCAGGTCTGGTAGCCCTTAATCTGGAAGATGGCCAAGTTGAATGGGTTTACCAGTTCATTCACCACGACCTGTGGGATATGGACACACCCGCACAACCAGTGCTGATTGACCTTGCCACCAATGAAGGCACCCAGCCCGCGGTAATTCAGCCAACGAAGCAGGGCAGCCTGTATGTGTTGAACCGCGAAACCGGTGAGCCCATTGTACCCATCGAAGAGGTGCCCGCTCCGCAAGGCGCTATTGAAGGTGATTGGACGGCCGAAACCCAGCCGCGTTCAGCACTTAACCTTCTGCCACCGCCGCTCACCGAGCGCGACATGTGGGGCGCATCCCCGTTTGATCAAATGATGTGCCGCATTCAGTTCAACGCCTTGCGTTATGAAGGCCAGTACACCCCGCCTTCGCTGGAAGGCAGTATTGTTTATCCGGGCAATGTCGGTGTCATGAACTGGGGTGGCGTCGCGGTTGACCCTGAGCGTCAAGCGCTATTTACCGGCGCCAAGTACTTGGCATTCGTTTCCACACTGGTACCGCGCGAAGAAGTAGAAGAGGGACAGGGCTCGGCCAGCGAACAAGGTTTACAGCCCAATGCAGGCGCCCCCTATGCCGTTGAGCTTGGTCCACTGCTTTCCGTGCTAGGGCTGCCCTGCCAAGCACCCTCCTGGGGCGATGTGGCCGGTATTGATCTGCAAAATGCAGAGGTGGCCTGGAAGCACCGTAATGGTACGACGCGCGACAGCATGCCGTTCGATCTGCCGATTGGGCTGAATGTCGGTGTTCCCGCACTCGGCGGCCCGATCACCACGGCGGGCGGTGTATCGTTTCTGAGCGGCACGCTGGATCAGTACCTGCGCGGTTACGACATCACCACTGGCGAAGAGCTGTATAAAGCGCGCCTACCGGCAGGTGGCCAAGCCACCCCCATGACTTACACCGGCGAAGATGGTCGTCAGTACGTCGTGGTCACGGCGGGCGGTCACGGCACCTTTGGCACCAAGATGGGTGACTATGTGATTGGCTACGCGCTGCCGGAGTAA	841	K00117
HALv005_00638	TonB-dependent receptor [Halomonas glaciei]	MSNATLSYATLRVTTASLGVLSCFVAGQTWAQTSQTDDTTLATVEVTAPRLARELYATPAAVSTIDQDAIAQGQQRTRLDESLVRVPGVFLQNRDNFAQGQRISIRGFGARAPFGVRGITVMVDGIPYTLPDGQAQLDAIDLDSAERIEVIRGPSSVLYGNAAGGVIDITTADGRENPGSSVRTEVGSDGYRKAVVQTGGAQGDWSHHVSFSALNVDGYREQSSTEKYLLNAKLRRELGSDRALTAIINLLDNPRSEDPGALNASEVARGRDQAAPNSLALDARQNVDQQLLGLQYEDLSVGPGEFYLKGFISQRDFEQQLPYVGDSRIGYQRDYLGASAEYHHEVNLGSLPLSYITGVDVARQDDERFRNDVNPQGVVSEQLAEETQTATSAGVFAQGDLALTEQVTLSLGARFDRVELEVDDRYLDDGDQSGEQTFNEWSGSAGLSYRYRPQHQAYINTGTAFETPTFSEFANPAGGGFNPAVEPQKAWNREVGLRGYVEPLAMDYDLALFSVRVRDELVPYEEENGGRTLYQNAGDTDRDGIELALGWQLADQWRLDSALTLARYEFDQFATPTESFGGNRIPGLPEQTWVNQLTWEGIDERFATLESQYVGDLVADNANETEVDSYWLVNLRVGDGWQLGSDTRLNAYVGVRNLLDEEHYANVRLNGTFGRFYEPAPGRSVYGGLEVRF	ATGTCCAACGCAACACTATCCTATGCAACATTACGAGTAACCACCGCCTCTTTAGGAGTGTTGAGCTGCTTTGTTGCAGGTCAAACCTGGGCGCAAACGAGCCAAACGGATGACACGACCTTGGCCACGGTAGAAGTGACCGCCCCCCGTTTGGCGCGTGAGCTTTACGCCACGCCTGCGGCAGTATCCACCATCGATCAAGATGCTATTGCGCAAGGTCAGCAGCGCACGCGATTGGACGAGTCCCTGGTGCGAGTGCCGGGTGTTTTCCTGCAAAACCGCGATAACTTTGCCCAGGGTCAGCGTATTTCCATTCGCGGTTTTGGTGCTCGCGCCCCGTTTGGCGTGCGCGGCATTACTGTCATGGTCGATGGTATTCCTTACACGCTCCCCGATGGCCAAGCGCAGTTAGATGCGATTGATCTGGACAGCGCCGAGCGTATTGAAGTCATTCGTGGGCCCTCTTCGGTGCTCTACGGTAACGCGGCGGGTGGGGTGATCGATATCACTACCGCCGATGGTCGTGAGAACCCAGGTTCTAGCGTGCGGACAGAGGTAGGCAGCGATGGCTACCGCAAGGCGGTGGTACAAACCGGCGGTGCCCAAGGCGACTGGTCACATCATGTGAGCTTCTCAGCGCTGAATGTGGATGGCTACCGTGAGCAGAGCTCTACGGAAAAGTACCTATTGAACGCCAAGCTTCGCCGCGAGCTAGGCAGCGACCGAGCGTTAACCGCGATTATCAATTTGCTCGATAACCCCCGCTCTGAAGATCCCGGTGCACTAAATGCAAGCGAAGTGGCGAGAGGCCGCGATCAGGCGGCGCCGAATTCCTTGGCATTGGATGCGCGCCAGAACGTTGATCAACAGCTCCTCGGCTTACAGTACGAAGATTTATCCGTGGGTCCCGGCGAGTTTTACCTAAAAGGCTTTATCTCCCAGCGCGATTTTGAACAGCAGTTGCCCTATGTGGGTGATAGCCGTATTGGCTACCAGCGCGATTATCTGGGCGCGAGCGCCGAGTATCACCATGAGGTTAACCTGGGCAGCTTACCGTTGAGCTACATTACAGGTGTTGATGTGGCCCGTCAGGACGATGAGCGCTTCCGTAATGACGTTAATCCCCAGGGCGTGGTGAGTGAGCAGTTGGCGGAAGAGACCCAAACCGCGACCTCGGCAGGGGTGTTTGCCCAGGGCGATCTGGCACTGACCGAGCAGGTCACGCTTTCGCTCGGCGCGCGTTTTGATCGGGTGGAGTTGGAGGTGGATGATCGCTATTTGGACGATGGCGATCAAAGCGGTGAGCAGACCTTTAATGAGTGGAGCGGCTCGGCGGGGCTGAGCTACCGCTATCGCCCGCAGCATCAGGCGTATATCAACACCGGTACCGCGTTTGAGACACCGACGTTCTCAGAGTTTGCGAACCCAGCGGGCGGCGGTTTTAACCCGGCGGTTGAGCCACAAAAAGCGTGGAATCGCGAGGTAGGCCTGCGTGGCTATGTGGAGCCGCTCGCAATGGACTATGACTTGGCGCTGTTTTCAGTTCGTGTGCGCGATGAGCTAGTCCCTTACGAAGAGGAAAATGGGGGGCGTACGCTCTATCAGAACGCGGGTGATACCGATCGTGACGGCATCGAACTGGCGCTAGGTTGGCAGTTAGCCGACCAATGGCGGCTGGATAGTGCCCTGACGCTGGCACGTTATGAGTTTGATCAATTTGCCACACCCACGGAGAGCTTTGGCGGTAATCGAATCCCTGGCTTACCCGAACAGACCTGGGTCAATCAGTTAACCTGGGAAGGAATCGATGAGCGCTTTGCGACGCTGGAAAGCCAGTATGTGGGTGACTTGGTGGCGGACAACGCCAATGAAACCGAGGTCGATAGTTACTGGCTGGTCAATTTGCGTGTGGGAGATGGCTGGCAGTTGGGCAGCGATACGCGGCTCAATGCTTATGTGGGCGTACGCAATCTATTGGATGAAGAGCATTACGCCAATGTGCGCTTGAACGGCACCTTTGGCCGCTTTTACGAGCCTGCGCCAGGGCGCAGTGTTTATGGTGGCTTGGAAGTGCGTTTCTAA	693	K02014
HALv005_00639	MULTISPECIES: YqaE/Pmp3 family membrane protein [Halomonas]	MAFTATDPIKMIFAVILPPLGVFFEVGFKGHFWLNIILTLFGFIPGIIHAFYVILKH	ATGGCGTTTACAGCGACCGATCCGATCAAGATGATTTTTGCCGTTATTCTCCCCCCACTCGGCGTATTCTTTGAGGTTGGTTTTAAAGGGCATTTCTGGCTGAATATTATCCTGACGCTATTTGGCTTCATACCCGGCATCATCCATGCCTTTTATGTGATATTGAAGCACTAG	57
HALv005_00640	nucleoside deaminase [Halomonas maris]	MNDRESAYLTRAVELAEEALNAGDEPFGSVLVSVQGDVLAEDRNRIAGGDATQHPEFALARWAAQHMTPEARAAATVYTSGEHCPMCAAAHGWVGLGRIVYASSSEQLSGWLAALGVGPMPVATLPIQQVVPGLKVEGPIAVFDERVHALHQRRHRQPG	GTGAATGATCGAGAATCCGCCTACCTGACGCGTGCGGTTGAGCTGGCTGAAGAAGCTCTTAATGCAGGCGATGAGCCCTTTGGTAGCGTGCTGGTGAGTGTGCAGGGCGATGTCTTGGCAGAAGACCGCAATCGCATTGCCGGTGGCGATGCCACCCAGCACCCCGAGTTTGCTCTGGCGCGCTGGGCGGCGCAGCACATGACCCCCGAAGCAAGAGCAGCGGCGACTGTCTATACCTCAGGCGAACACTGCCCAATGTGTGCCGCGGCTCATGGCTGGGTAGGGTTGGGGCGCATCGTTTATGCAAGCTCATCGGAGCAGTTAAGTGGCTGGCTTGCGGCGTTGGGGGTTGGGCCGATGCCGGTTGCCACCTTACCTATTCAACAGGTAGTGCCAGGGCTTAAAGTAGAAGGCCCTATTGCAGTGTTCGATGAAAGGGTGCACGCATTGCATCAGCGTCGGCACAGACAGCCGGGTTAG	159
HALv005_00641	dicarboxylate/amino acid:cation symporter [Halomonas glaciei]	MTSIWKAYSQASLILRVTIALVLGVLVGLVGGEPVAAWLAPLGDLLLRLLTFLIVPIVLFTLMVGVNQSREGSAGRIGGKVLGYYLVSSALAITVGLTIASLFNPGSGMRLEEEASFSVPDNPGVVDALLNIVPSNIIGAFAELNMLGIIFTALVFGIALLKMRQSDRQQAMGERLYEVIEALNEVTLKVMSGVLHYVPVGVFAIVAETVSQQGMETLLSLGDMVVVLYIALATHLLIYCGIMRLFGVKLRTFFREARTPMATAFATQSSSGTLPLTINAAHRLGISKSIYGFSLPLGATLNMDGAAIRIAISAVFAANVIGAPLDFISMLQIVLIGTLVSVGTAGVPGAGIIMIATVFAQVGLPIETVALLTAIDALVGMGATALNVTGDLVGTSVIARSEGEALQETTLEDSPATVKGSA	ATGACAAGCATATGGAAGGCCTACTCTCAGGCGTCGTTGATTTTACGCGTCACTATTGCCCTAGTGCTGGGTGTTTTGGTCGGGCTGGTGGGTGGTGAGCCGGTAGCAGCTTGGCTGGCGCCGCTAGGCGATTTACTGCTTCGGCTACTCACTTTTCTGATTGTCCCGATTGTGCTGTTTACGCTGATGGTCGGAGTAAACCAGTCCAGAGAGGGTAGTGCCGGACGCATCGGTGGCAAGGTGTTGGGCTACTATTTAGTGTCATCGGCATTAGCGATCACGGTGGGATTAACGATCGCTTCGCTGTTCAACCCGGGTAGCGGAATGAGGCTGGAGGAGGAAGCCAGCTTCTCGGTGCCGGATAACCCCGGCGTTGTCGATGCACTGCTTAATATAGTGCCCAGTAATATTATCGGAGCGTTTGCCGAGCTGAATATGCTGGGTATTATTTTCACGGCGTTAGTGTTTGGCATTGCGCTGCTGAAAATGCGCCAGTCTGATCGTCAGCAGGCGATGGGCGAGCGTCTGTATGAGGTGATTGAAGCGCTCAATGAGGTCACCTTAAAGGTGATGTCGGGCGTACTGCACTATGTGCCTGTTGGCGTGTTTGCAATTGTCGCCGAAACGGTAAGCCAGCAAGGGATGGAAACGCTGCTGTCGTTGGGCGATATGGTGGTGGTGCTGTATATCGCGCTAGCCACTCATTTGCTGATTTATTGCGGCATCATGCGGCTGTTTGGGGTCAAACTGCGTACCTTCTTCCGTGAGGCCCGCACGCCCATGGCAACGGCGTTTGCCACACAAAGCAGCTCAGGCACACTGCCGCTCACTATTAATGCTGCGCATCGGCTGGGAATTTCCAAAAGCATTTATGGCTTTAGCCTGCCACTAGGGGCTACCTTGAATATGGATGGCGCGGCGATACGTATCGCCATTTCGGCGGTCTTTGCCGCCAACGTTATTGGCGCGCCGCTGGATTTTATTAGCATGCTGCAGATAGTGCTGATTGGTACGTTGGTGTCGGTGGGCACCGCAGGCGTGCCAGGCGCGGGAATCATTATGATTGCCACGGTGTTTGCCCAGGTGGGGCTGCCTATTGAAACGGTTGCGCTGTTGACCGCTATTGACGCACTGGTGGGTATGGGGGCCACGGCGCTTAACGTGACAGGCGATTTAGTCGGCACCTCAGTTATTGCCCGCAGCGAAGGTGAGGCGTTACAAGAGACCACACTGGAAGATTCGCCTGCTACGGTAAAGGGTAGTGCTTAA	422
HALv005_00642	Atu4866 domain-containing protein [Halomonas sulfidaeris]	MAEHPYVGMWVTKDGQIRHELLPNNRYDEARGERESAYQGRYRVTDNYIEYWDDTGFTADGEFIDDVLYHGGMVLYRQK	ATGGCAGAGCATCCTTATGTAGGCATGTGGGTAACTAAAGATGGCCAAATTCGCCATGAGCTGTTACCCAACAACCGTTACGACGAGGCACGCGGCGAACGCGAAAGCGCTTATCAAGGGCGCTATCGGGTAACCGACAACTACATCGAATATTGGGATGACACCGGCTTCACCGCTGATGGGGAATTCATTGATGACGTGCTCTATCACGGCGGCATGGTGCTTTATCGCCAAAAGTAG	79
HALv005_00643	MULTISPECIES: family Trp-rich protein [Halomonas]	MHKINPNKLHHSKWTAAQPSNKEKHFIVTQLLRDEEENVVEVVIEAIYSPRERFVPWKNLKNDSVWKAGWQ	ATGCATAAGATTAATCCCAACAAGCTACACCACAGCAAATGGACGGCTGCCCAGCCAAGTAATAAAGAAAAGCATTTTATCGTTACCCAGCTACTGCGCGATGAAGAAGAAAATGTTGTGGAGGTCGTGATTGAGGCTATCTACTCTCCTCGCGAACGCTTTGTCCCGTGGAAAAACTTAAAAAATGACAGCGTATGGAAAGCGGGCTGGCAATAG	71
HALv005_00644	MULTISPECIES: cold-shock protein [Halomonas]	MSTGTVKWFNDTKGFGFIAPSDGGDDLFAHFSEIQADGFKTLQEGANVSFDVTQGKKGLQASNIKQIS	ATGTCTACTGGCACAGTTAAGTGGTTCAACGATACTAAAGGCTTCGGTTTTATTGCTCCTTCTGACGGCGGCGATGACCTATTTGCCCATTTCTCTGAAATTCAAGCAGACGGCTTCAAAACCCTGCAAGAAGGCGCTAACGTTTCTTTTGACGTTACCCAGGGTAAGAAAGGCCTTCAGGCTTCGAACATCAAGCAAATCTCCTAA	68
HALv005_00645	methyltransferase domain-containing protein [Halomonas maris]	MSTDPFQALECPLDGEPLALAGNAWRCAAGHSFDIAKQGYVNLLPVQQKRSHDPGDSKVMVAARQHFLSAGHYQPVAEAVSQAVIRRIEERQAVGKPTVSCLDAGCGEGYYLRHLNHAMPALQSRALIGLDISKWAVLAAAKQDNKQSPISRWVVGSNAHLPVQAGSMDSVLCMFGFPVYSEFVRVLKQGGMLLQVEAGPDHLRELREIIYPTLKPGRANTEKVAEGFAHHRTDSLRYPLALTGAKKIADLLAMTPHLYRASAEGRARAAALEALDTTVDVRLVQWLRI	ATGAGTACCGACCCTTTTCAAGCGCTGGAATGTCCGCTGGACGGCGAGCCGCTAGCGCTAGCGGGCAATGCATGGCGTTGTGCCGCTGGGCATAGCTTTGATATTGCCAAGCAGGGGTACGTTAACTTGCTGCCGGTGCAGCAGAAGCGCTCCCATGACCCTGGCGATAGCAAGGTAATGGTGGCTGCTCGGCAGCATTTTCTAAGCGCGGGCCATTATCAGCCAGTGGCTGAGGCCGTCAGTCAGGCCGTTATACGCCGTATTGAGGAGCGGCAGGCGGTAGGTAAGCCGACGGTTAGCTGCCTAGACGCTGGTTGTGGTGAAGGCTATTACCTGCGCCATCTGAATCATGCCATGCCGGCCCTGCAGTCACGGGCGCTAATAGGGTTAGATATCTCAAAATGGGCAGTGCTGGCGGCGGCCAAGCAGGATAACAAGCAGTCTCCCATAAGCCGCTGGGTAGTGGGCAGCAATGCCCACCTGCCCGTGCAGGCGGGCAGTATGGATAGCGTGTTGTGCATGTTTGGTTTTCCGGTGTACAGCGAGTTTGTGCGGGTATTAAAGCAGGGTGGCATGCTGCTGCAAGTGGAAGCAGGGCCTGATCATCTTCGCGAATTGCGGGAAATTATCTATCCGACCCTAAAGCCAGGGCGTGCGAATACTGAGAAGGTGGCGGAAGGCTTTGCTCACCATCGCACGGACTCGCTGCGTTATCCACTGGCGCTGACGGGGGCGAAAAAAATAGCCGATCTGTTGGCGATGACACCCCATCTTTACCGGGCCAGTGCGGAAGGGCGTGCCCGTGCGGCGGCACTTGAAGCGTTAGACACTACCGTGGATGTGCGGCTGGTGCAGTGGTTACGAATTTAG	289	K00563
HALv005_00646	DMT family transporter [Halomonas boliviensis]	MNNQRVVSNAQSTSISGRSQRKSMDATAASLMLLFCLVLGFQQVAIKGVAEDISPVVQVALRSAIAGCLVGLLAYWRGIRWAEVGRHWAPGLLVGLGFAAEFAFVAWGLTYTLASHMSVFLYTAPIFAALGLHLWVPGEQLSLRQWWGVGLAFLGMVIAMAPSGAYSTEIIIGDALGLLAGLSWAATTVMIRKTSLSEAPAELTLSYQLSVTALLLLPVAVLSGQLMSAQFTSLAIASLGFQALIISFAALMLWFTLLRRYRASQLGVFSFLGPLFGVLFGTLLLNEPLSINFLFGGGVILVGIILVTH	GTGAATAATCAAAGGGTAGTCTCAAATGCCCAATCTACAAGCATATCAGGGCGCTCGCAGCGAAAGTCTATGGATGCTACGGCAGCATCGCTAATGCTACTGTTTTGTCTGGTGCTGGGGTTTCAGCAGGTGGCGATTAAAGGGGTGGCTGAGGATATCTCACCTGTAGTGCAGGTAGCCCTGCGTTCCGCTATCGCTGGATGTCTGGTGGGGTTGCTTGCCTATTGGCGCGGCATTCGCTGGGCGGAGGTGGGGCGCCATTGGGCACCTGGATTACTGGTTGGTCTTGGGTTTGCTGCCGAGTTCGCTTTTGTCGCTTGGGGGTTGACCTACACACTGGCTTCACACATGTCGGTCTTTCTCTACACGGCGCCCATCTTCGCCGCACTTGGGCTACATCTCTGGGTACCTGGAGAGCAACTCTCTCTTCGCCAGTGGTGGGGAGTGGGGTTGGCGTTTCTGGGTATGGTAATTGCCATGGCGCCAAGCGGTGCCTATAGCACCGAGATTATCATTGGTGATGCACTGGGTTTGCTCGCCGGGCTCTCTTGGGCGGCTACGACTGTGATGATCCGCAAGACCTCACTTTCCGAGGCGCCCGCGGAACTCACTCTGAGCTATCAACTGAGTGTGACGGCGCTGCTGTTACTGCCCGTGGCGGTACTATCGGGGCAGTTAATGAGCGCGCAATTTACGTCCCTGGCGATTGCTAGCCTCGGTTTCCAGGCGCTGATAATTTCATTTGCCGCGCTGATGCTGTGGTTCACGTTACTGCGCCGTTATCGTGCGTCGCAGTTGGGCGTGTTCTCTTTTCTGGGCCCGCTTTTCGGCGTCCTTTTTGGTACCCTATTGCTCAACGAGCCGCTAAGCATCAACTTTCTGTTCGGCGGTGGCGTCATCTTGGTTGGTATTATTTTGGTGACGCATTGA	309
HALv005_00647	MULTISPECIES: LysR substrate-binding domain-containing protein [Halomonas]	MRIERLPLNSLRAFAEAVRENSFKAAAYRLGVTPGAVSRQVKQLEDHLGVVLFERHANGVCATEAGRGLAEDVQAGLLRIASGVQNVTERSEDAFRLLLSAPPSFLQLWLLPRLSGFEANERQIEISLDAEARLTPPLWMPNRARLSLRYGQGPWPGVTSQHLFKDTLFPVCSPTLLAQKNIHEPADLLAQTLLTVDWCSHAGHPIPSWHDWFKNAEVAIKKIPRQRQYSLYSLALDQAMAGQGVVLASYPLVADRLASGVLVRPFAERYPLASPFAYELILPSEGVTPPAVARFIEWLEQEATHFRGAPL	ATGCGAATTGAGAGGCTACCGCTGAATTCACTGCGCGCGTTTGCCGAAGCGGTGCGAGAAAATAGCTTCAAAGCCGCCGCGTATCGTTTGGGGGTTACCCCTGGCGCCGTTAGCCGACAGGTCAAACAGCTTGAGGATCACTTGGGGGTGGTGCTGTTTGAACGCCACGCCAATGGTGTGTGTGCAACCGAAGCAGGTAGAGGGCTTGCTGAAGATGTGCAAGCAGGTCTTTTACGCATCGCCAGCGGCGTGCAGAACGTCACCGAGCGCTCAGAAGATGCTTTTCGCTTGCTACTGAGCGCCCCGCCCTCTTTCCTACAGCTTTGGCTACTTCCCCGCTTATCCGGCTTTGAAGCCAATGAGCGGCAAATAGAAATCTCCCTGGATGCCGAGGCGCGTTTAACGCCGCCGCTATGGATGCCTAATAGGGCTCGCTTATCGCTGCGCTATGGCCAAGGGCCTTGGCCCGGCGTTACCAGCCAGCATCTATTTAAAGACACCCTCTTTCCTGTTTGCTCGCCCACCCTGTTAGCGCAGAAAAATATACACGAGCCCGCTGACTTGCTGGCCCAGACACTGCTCACCGTGGACTGGTGTAGCCACGCGGGTCACCCAATTCCAAGCTGGCACGATTGGTTTAAAAACGCCGAGGTGGCAATAAAAAAAATCCCCCGACAACGCCAATATTCGCTCTACAGCTTGGCGCTCGATCAGGCTATGGCGGGGCAAGGCGTGGTACTGGCCAGCTACCCATTGGTGGCCGACCGGCTCGCCAGCGGAGTATTGGTGCGCCCATTTGCGGAACGCTATCCGCTCGCTTCTCCGTTCGCCTATGAACTGATCCTGCCTTCTGAAGGCGTAACACCACCGGCGGTGGCACGCTTCATCGAGTGGTTGGAGCAAGAAGCCACTCATTTTCGTGGCGCCCCGCTGTAG	311	K03566
HALv005_00648	acyl-[ACP]--phospholipid O-acyltransferase [Halomonas titanicae]	MDRLLRITGAWPYLIAIFLNAFVDLGHKIVIQNTIFKSYDGTAQVVLTALVNGLILLPFILLFSPAGHVADSYPKVRILRTSAWAAVIVSLVITTAYYQGWFWLAFAMTLLLAIQSAFYSPAKYGLVKGLFGKPRLAEANGLIQAVTIGAILAGTVAFTALFETWVSSNGQTPAQLLRQIAPLGWLLVLNSALQVVTLYRLPLDNTASSNTPLTWKRYLTGSALKDNLRIIVHQPVIRLSIIGLATFWSVGQVLLAAFPAYAKEALSIDNTLVLQGILAASGIGIALGSLLASKLSHNRIETGLIPVGAIGVAVGLGCLPLLTTPVSQALNFVFIGMMGGLFIVPLNALIQFHAADKELGTVLAASNWIQNIAMLGFLVLTALFALAGVNSHYLLLLIATVAMVGGGYTIVKLPQSLVRFLLSFLLTRRYRVDVHGLQNLPAQGGVLLLGNHISWVDWAMVQIASPRPVRFVMLRSVYQRWYLRWFFKALGCIPIERGEGAEKALAEVAAQLNAGEVVCLFPEGAISRTGQLGEFRRGYQRACAMANPDVSIVPFYLRGLWGSQFSRSSSKLKVLRNAPLHRSVIVAFGKPIPKDTPADVLKRRIFEQATRSWQKAMGDLPTLPYAWIHSVKRRPSDLALADTLGKPLNASQALSASLLLAKRLRRLNLGKNVGLLLPTSSNGVIANMATLLAGKTVVNLNYTADQEVLTSALSQAEITTVFTSRRFVKKLAQSGLNVSQLLSNQQLVFLEELQTNIGRGERLNTWLAVRILPTWLIQRCLCHSHDADATAAILFSSGSAGKPKGVMLSHRNLMANIKQTSDVLNTQSDDVVMGSLPLFHVFGFTVTQLLPLIEGLPLVCHANPSDAPSIAGAVAQHKATILFSMPSFLSAFINHQAVHPQMLESLRVVVAGGEKLNEDVRARFEQKFQKPVYEGYGATEVAPVASVNLPDALGVHYQQVQRGSKPGTVGMPLPGTSFKIIDPESYEELPTGEAGMVLISGPQIMQGYLNDHQRTAQVIHEMDGQRWYITGDKGAIDEDGFLTLMERYIQPSNAGNEDAY	ATGGATCGACTGTTGCGCATAACCGGCGCTTGGCCTTACCTGATTGCTATCTTTCTAAATGCCTTCGTAGACTTGGGTCATAAGATCGTGATCCAGAATACGATCTTCAAAAGTTACGATGGCACCGCCCAAGTGGTGCTCACTGCGCTGGTGAATGGGCTAATTTTGCTGCCCTTTATTTTACTGTTTAGCCCAGCGGGCCATGTGGCAGATAGCTACCCAAAGGTGCGCATTCTGCGCACATCGGCTTGGGCCGCCGTGATAGTTTCATTAGTGATCACCACCGCCTACTACCAGGGTTGGTTTTGGTTGGCGTTCGCGATGACGCTACTGCTGGCGATTCAGTCAGCCTTCTACTCGCCGGCCAAATACGGCCTAGTCAAAGGGCTCTTCGGTAAGCCGCGCTTGGCGGAAGCCAACGGGCTAATCCAGGCCGTCACTATTGGCGCCATTCTGGCGGGCACTGTAGCGTTTACCGCGCTATTTGAGACTTGGGTGTCTTCCAATGGACAAACGCCTGCGCAACTGTTGCGCCAAATAGCCCCTTTGGGCTGGCTGCTGGTGCTCAATAGCGCTCTTCAGGTGGTAACGCTTTACCGCCTACCGCTGGATAACACTGCCTCTTCGAATACGCCACTGACCTGGAAGCGCTACCTGACGGGCAGTGCGCTCAAAGACAACCTGCGGATTATCGTTCACCAGCCTGTGATTAGGCTCTCCATTATCGGCCTGGCCACCTTCTGGTCAGTCGGACAAGTACTGCTGGCAGCCTTCCCGGCCTATGCCAAAGAGGCACTCAGTATCGATAACACGTTGGTACTTCAAGGCATCTTGGCTGCAAGCGGTATCGGCATTGCGTTGGGCTCACTGTTGGCCAGCAAGTTATCTCACAATCGCATTGAAACCGGCTTAATTCCGGTGGGCGCTATCGGCGTAGCCGTTGGCTTAGGATGCCTGCCGCTGTTAACCACTCCCGTCAGCCAAGCGCTGAACTTTGTGTTTATTGGCATGATGGGTGGGCTTTTCATTGTGCCGCTTAATGCATTGATTCAGTTTCACGCTGCCGATAAAGAATTAGGCACCGTGCTGGCCGCCAGTAACTGGATTCAAAACATCGCCATGCTGGGCTTTTTGGTGCTCACGGCGCTGTTCGCGTTGGCGGGAGTGAATAGCCACTACTTGTTGCTACTTATCGCTACCGTGGCGATGGTGGGCGGTGGTTACACCATTGTTAAGCTGCCCCAAAGCTTAGTGCGCTTTCTATTGAGTTTCCTGCTGACCCGCCGCTATCGCGTCGACGTCCATGGTTTACAGAACCTGCCCGCCCAGGGCGGTGTGCTGCTATTGGGCAACCATATCAGTTGGGTAGATTGGGCCATGGTACAAATCGCTAGTCCCCGCCCAGTGCGCTTTGTCATGCTCAGATCGGTTTACCAGCGTTGGTACCTACGTTGGTTTTTCAAAGCACTGGGGTGTATCCCCATTGAGCGCGGTGAAGGGGCTGAAAAGGCTTTGGCGGAAGTCGCCGCACAACTCAATGCAGGCGAAGTGGTGTGCCTGTTTCCGGAAGGGGCAATCAGCCGCACTGGCCAACTAGGCGAATTCCGCCGTGGCTACCAGCGCGCCTGTGCAATGGCGAACCCGGACGTCAGCATTGTGCCTTTTTACCTGCGTGGCCTGTGGGGCAGCCAGTTCTCTCGCTCCTCCAGCAAGTTAAAAGTGCTGCGCAATGCACCGCTTCACCGTTCCGTCATCGTGGCGTTTGGTAAACCGATTCCCAAAGATACCCCTGCTGATGTACTCAAACGGCGTATTTTTGAGCAGGCTACGCGCTCCTGGCAGAAAGCCATGGGCGACCTGCCCACGCTACCCTACGCCTGGATCCACAGCGTCAAACGCCGGCCTAGTGACCTCGCCCTAGCCGACACGCTGGGCAAGCCGCTCAATGCAAGCCAAGCATTGAGCGCCAGCCTGTTGCTGGCGAAGCGACTTCGCAGGCTCAATCTAGGTAAAAACGTTGGCCTGCTGCTGCCCACCAGCAGTAACGGGGTTATCGCCAATATGGCGACGCTGTTGGCGGGTAAAACGGTGGTTAACCTCAACTACACCGCCGATCAAGAAGTGCTCACATCCGCGCTTTCCCAGGCAGAGATTACCACCGTATTTACCTCACGACGCTTTGTGAAAAAGCTTGCGCAAAGTGGGTTAAACGTTAGTCAACTGCTCAGTAATCAGCAGTTGGTCTTTTTAGAAGAGCTGCAGACTAACATTGGCCGTGGCGAACGCTTAAATACTTGGCTTGCGGTGAGAATATTGCCGACTTGGCTGATACAGCGCTGCCTCTGTCATAGTCACGATGCCGACGCCACTGCCGCCATCCTGTTTTCCAGCGGCAGTGCAGGCAAACCCAAGGGCGTGATGCTCAGCCACCGCAACCTGATGGCCAATATCAAACAGACCTCTGACGTACTGAACACCCAGAGCGATGACGTCGTCATGGGCTCGCTGCCTCTATTTCATGTATTTGGTTTCACGGTGACCCAATTACTGCCGCTCATCGAAGGATTGCCTCTGGTCTGCCACGCGAATCCCTCCGATGCCCCCAGCATTGCAGGTGCCGTTGCCCAACATAAGGCCACCATTTTATTTAGCATGCCGAGCTTTCTGTCCGCGTTTATCAACCACCAAGCCGTGCACCCACAGATGCTGGAAAGCCTGCGGGTGGTCGTTGCTGGAGGTGAAAAACTTAACGAAGACGTGCGCGCCCGCTTTGAACAGAAATTTCAAAAGCCTGTTTATGAAGGCTATGGCGCCACCGAAGTTGCCCCCGTGGCCTCGGTGAACCTGCCCGACGCCCTAGGCGTGCACTATCAGCAAGTTCAGCGCGGCAGCAAACCCGGCACGGTGGGCATGCCACTACCCGGCACCAGCTTCAAAATCATCGACCCAGAAAGTTATGAAGAGCTGCCTACCGGGGAGGCCGGTATGGTATTGATTAGCGGCCCGCAAATCATGCAGGGCTACCTCAACGACCATCAGCGCACCGCTCAAGTGATCCACGAAATGGATGGTCAACGCTGGTATATCACGGGTGATAAAGGCGCCATCGACGAAGACGGCTTCTTAACGCTGATGGAACGTTATATTCAACCAAGCAATGCAGGCAATGAAGACGCTTATTAG	1060	K05939
HALv005_00649	mechanosensitive ion channel [Halomonas maris]	MKVTSSWLAWGMFVLTLTFSSLCAAQTQGGESGNSRWFTVDIINSGLGEAPEEANRVTPRESMRSFLELTHQEEYEAAAHILNLAEFSAAEQQAQGRELARKLAEILRRGEWLSVSDLPGREDAVIEDSSGQNPRVGETRRNIEVSSMQANGETYDIRLGRYRAGEQEPVWLIMPISVSYIPVLYEQYGPSMLESYIPERFQSSFGVLRIWEWIAIPIFILFIGMVGWMVHRLIGLMSKWLPSGISSIFASQIGMPAALIAMSLVTQVLLDYVVSFSAVATTTFRVLLISILAWGAGTIALRLVDTIMLRMTRRLVGEIDDTKPRDERRLLTSLYALRRIIILITVTGVSIYILGQIQLFESLGLSILASASVLAVLVGVAGQAVLGNILSSFQLSFAKPIRIGDLVIFEGQWCYVEGIFYTFIRLRSWDERRVIVPVTYFTSKPFDNLSVKSTKMYRFLELTLHLSADIGLVRDKFIEFAKEENSVIEHHKLLCYVTGQTGTAQTVSCYLMTSDPLSGWSAEMNVREKLLAYIRDNHPEWWPREIVVLSHNDIARGEQSERTGKADSSEADSSETDNS	ATGAAAGTAACCAGCTCGTGGCTCGCATGGGGGATGTTCGTACTAACGTTAACATTTTCCAGCTTATGTGCAGCACAAACTCAAGGAGGAGAGAGCGGGAACAGCCGATGGTTTACCGTTGATATAATCAATAGTGGGCTGGGTGAAGCGCCTGAAGAAGCAAACCGGGTAACGCCCCGGGAGTCGATGCGCAGTTTTTTGGAACTCACCCATCAAGAGGAGTATGAAGCTGCTGCCCATATACTCAACCTCGCCGAATTCTCCGCAGCGGAGCAGCAAGCGCAAGGGCGTGAACTGGCTAGGAAACTGGCCGAAATTCTTCGCCGTGGTGAATGGCTGAGTGTGTCTGATCTCCCCGGGCGGGAAGACGCCGTTATTGAAGACTCCTCTGGCCAGAATCCTCGCGTTGGTGAAACCCGCCGCAATATTGAAGTCTCTTCCATGCAGGCCAATGGGGAAACTTACGATATTCGTTTGGGCAGGTACCGGGCAGGGGAGCAGGAGCCTGTCTGGCTGATCATGCCCATCAGCGTGTCGTATATCCCCGTGTTGTATGAGCAGTACGGCCCCTCAATGCTGGAAAGTTACATACCCGAGCGCTTCCAATCGTCGTTTGGCGTGTTGAGGATTTGGGAGTGGATCGCCATCCCTATCTTTATATTGTTCATCGGCATGGTCGGATGGATGGTGCACCGCTTAATCGGGTTGATGTCTAAATGGCTGCCTTCCGGTATTTCAAGCATCTTTGCTAGCCAAATTGGCATGCCCGCAGCGCTCATTGCGATGTCCTTGGTGACCCAGGTGCTGCTGGATTATGTCGTGTCGTTTTCGGCGGTCGCGACGACGACCTTTCGCGTGCTGTTAATCAGTATCCTGGCCTGGGGGGCAGGTACGATTGCACTGCGCTTAGTGGATACCATCATGCTGCGCATGACGCGGCGTCTGGTAGGCGAAATAGACGACACCAAACCCCGCGACGAGCGCCGGCTGTTAACCTCTCTTTACGCCCTGCGCCGTATTATTATTTTGATCACTGTCACCGGGGTCTCGATCTACATACTGGGTCAGATCCAACTCTTTGAGTCCCTTGGCCTCTCTATTCTTGCTTCGGCCAGTGTGCTGGCGGTGCTGGTAGGTGTCGCCGGTCAAGCAGTGTTGGGAAATATCTTATCGTCGTTTCAGCTGTCGTTTGCCAAGCCTATTCGTATTGGCGATCTGGTCATTTTTGAGGGCCAGTGGTGCTACGTAGAAGGCATCTTTTATACCTTCATTCGATTAAGGTCGTGGGACGAGCGGCGTGTGATTGTTCCCGTTACCTACTTTACCTCCAAGCCCTTTGACAACCTGTCGGTCAAGAGCACCAAGATGTATCGGTTTTTAGAGCTGACCCTACATTTGAGCGCCGATATCGGTCTTGTGAGGGATAAGTTCATCGAATTCGCTAAAGAGGAAAACAGTGTTATCGAACACCATAAGCTGCTGTGCTACGTCACCGGCCAGACCGGAACCGCGCAGACGGTCTCGTGTTATTTAATGACCTCAGACCCATTATCGGGCTGGTCAGCCGAGATGAACGTGCGCGAGAAGCTACTCGCCTATATACGCGACAATCATCCAGAGTGGTGGCCACGTGAAATCGTGGTGCTCAGTCACAACGATATCGCCCGTGGTGAGCAGAGCGAACGCACAGGAAAAGCGGATAGTTCTGAAGCAGATAGCTCTGAAACAGATAATTCTTAG	579
HALv005_00650	GDYXXLXY domain-containing protein [Halomonas boliviensis]	MKLTPKQYRWLVIAAAVVMLSVVNGAIWQKERHLAEGEIVYLELAPVDPRSLIQGDYMALNFALGNQVQSALVQQDEAPQGRPQKARNGAVFVRLDEQRIAHFQRLDNGAALGAKEKRLRYRLRNGQVRFATDAFFFQEGHAEQYESARYGQFRLNTQGELLLVAMYDEALNRLGEMTQ	ATGAAATTGACCCCCAAACAGTACCGATGGCTGGTTATCGCGGCTGCCGTTGTGATGCTGAGTGTTGTTAACGGCGCGATTTGGCAAAAAGAGCGCCATTTAGCGGAGGGTGAGATTGTCTATCTGGAACTGGCACCAGTCGATCCGCGTTCGTTAATACAGGGCGACTATATGGCGCTGAATTTCGCGCTGGGAAACCAGGTTCAAAGCGCACTAGTGCAACAAGATGAAGCCCCGCAGGGTAGGCCTCAGAAAGCCCGCAATGGCGCTGTGTTTGTGCGATTAGATGAACAGCGTATCGCTCACTTTCAGCGCTTAGATAATGGGGCTGCGTTGGGTGCTAAGGAGAAGCGGTTGCGCTATCGCCTGCGCAACGGCCAAGTTCGCTTCGCTACCGATGCGTTCTTCTTCCAGGAAGGTCACGCTGAGCAGTATGAATCTGCCCGGTACGGCCAGTTTCGGTTGAACACCCAGGGCGAGCTACTGTTGGTCGCTATGTACGATGAAGCGCTTAATCGGTTAGGTGAAATGACCCAGTAA	179
HALv005_00651	hypothetical protein	MTNSNVDFKTELSRAGITLKEPTTSAPLEPPWFVRALQAFSGWLAALFLLGFIAMGVVFVVESSAASMGLGLVMIGAAFGLFRRARSDVLEHLALAISLAGQLLIVWALVAWWEATSYSLWSLLGWSLVGLQCVLALVMPSQVHRTFSAFAATLALYMALATSSLAPLASGFVLLVITLLWLNEFRWPNRIKHLQAWGYGLLIGLLLIQGVVPSEQTFWFWFEAHTSSDFSRLAPWLNAVFVAFSLVALMYAVFRRRRSYRFHGSIYMAPVVILLIAFYAPGIAAGVVILLLGFAIGHRPLVGIGVLSLLMGIGSYYYWLDTTLLAKALSLLIMGLSMLTLRWVLHKRMPLRENEHVERGRYE	ATGACGAACAGTAATGTTGATTTCAAAACTGAGCTGAGCCGCGCGGGTATCACCTTAAAAGAGCCAACCACCTCAGCGCCGTTGGAACCGCCTTGGTTTGTGCGCGCGCTTCAGGCGTTTAGCGGCTGGTTGGCAGCGCTATTCCTGCTCGGGTTTATTGCCATGGGCGTGGTGTTCGTGGTGGAAAGCAGCGCTGCTTCAATGGGGTTAGGTCTTGTGATGATTGGTGCTGCGTTTGGACTCTTTCGTAGGGCCCGCAGCGATGTGCTGGAACACCTAGCGCTGGCCATTAGTCTAGCGGGTCAGCTGCTCATCGTCTGGGCCTTGGTGGCGTGGTGGGAAGCAACCTCTTATTCACTATGGTCGCTGTTGGGCTGGTCACTCGTTGGCTTACAGTGCGTTTTGGCGTTGGTCATGCCGAGCCAGGTGCATCGTACGTTTTCAGCATTTGCCGCCACGCTGGCACTCTATATGGCCTTGGCAACCAGCAGCTTGGCGCCCCTCGCCAGTGGTTTTGTATTGTTGGTGATAACGCTGCTCTGGCTCAATGAGTTCCGCTGGCCTAACCGTATCAAGCACTTGCAGGCCTGGGGCTATGGGCTGTTGATTGGTCTTTTGCTCATACAGGGTGTCGTGCCCAGTGAGCAGACTTTCTGGTTCTGGTTTGAGGCTCACACCAGCAGTGATTTTAGTCGGCTAGCGCCTTGGCTGAACGCTGTATTCGTCGCGTTCTCTCTGGTGGCTCTAATGTATGCGGTATTTCGGCGGCGACGTTCCTACCGTTTTCACGGGAGCATTTATATGGCGCCTGTGGTGATACTGCTGATCGCTTTTTATGCACCTGGCATAGCCGCTGGGGTCGTCATTTTACTGCTAGGTTTCGCCATTGGGCATAGGCCGCTGGTCGGCATTGGCGTGCTTTCGCTACTGATGGGGATTGGCAGTTATTACTATTGGCTGGATACAACGCTATTAGCTAAAGCACTTTCGTTGTTAATCATGGGGTTGAGTATGCTGACGCTGCGTTGGGTGTTGCATAAACGGATGCCCCTGCGTGAAAACGAGCATGTGGAAAGGGGGCGCTACGAATGA	363
HALv005_00652	hypothetical protein	MASPRRELVSLIEQGAIPPEQVAHAVEVAGLWPTPRAWVIFFDRLLLWLGGLATAFSVLFWVAYHWDEMGRWLRFGVVEATLLLAVGVAVWPQTSPIAKHVALTAASLLVGVLLGLFGQAYQTGADPWQLFFIWALLVLPWVWVARFPLLWVLWLGLLNLAIGLYFRTWGGPLGVLASSDAALWGLFGLNTLALAVAEWGTHYSGWRSSQWAIRVVAVGSGVPVTLLAISLLVDAGLVWSPVVAIYPVWLAALYGVYCHGRPELFMLAGGCVSVITVATLLLARLLLWEGEWQEGSLMLITIAVLAMGAGAVIWLKRLHRALSQ	ATGGCTTCCCCTCGACGTGAGTTGGTGTCGTTAATTGAGCAGGGCGCTATACCACCTGAACAGGTGGCACACGCCGTTGAAGTGGCTGGGTTATGGCCGACGCCACGCGCGTGGGTGATATTTTTTGACCGATTATTGCTGTGGCTGGGTGGGTTAGCAACGGCATTTTCAGTGCTGTTTTGGGTGGCCTATCACTGGGACGAGATGGGGCGATGGTTGCGCTTTGGCGTGGTGGAGGCAACCCTACTGTTGGCAGTCGGTGTCGCCGTTTGGCCCCAGACTAGCCCAATCGCTAAACACGTCGCGTTAACGGCGGCCTCTTTGTTAGTCGGAGTGCTGTTAGGGCTGTTCGGCCAGGCGTATCAAACCGGTGCCGACCCGTGGCAGCTGTTTTTTATCTGGGCGCTGCTCGTGCTGCCTTGGGTCTGGGTGGCGCGCTTTCCACTGCTCTGGGTATTGTGGCTGGGATTGCTGAATCTGGCGATCGGGCTCTATTTTCGTACCTGGGGCGGGCCGTTGGGTGTGTTGGCCAGCAGTGACGCCGCCCTGTGGGGGCTGTTTGGGCTCAATACCCTCGCTCTGGCAGTCGCTGAGTGGGGCACGCATTATTCGGGCTGGCGCTCAAGTCAGTGGGCCATTCGCGTAGTGGCGGTGGGTAGTGGCGTCCCTGTCACTCTATTAGCGATATCTTTGTTGGTTGACGCAGGCCTCGTGTGGTCGCCAGTGGTTGCGATTTACCCAGTTTGGCTGGCGGCGCTGTATGGCGTTTACTGCCACGGTCGGCCTGAACTGTTCATGCTCGCGGGTGGTTGTGTCTCGGTGATAACGGTGGCGACACTGCTTCTTGCCCGGCTGTTGTTATGGGAAGGCGAATGGCAGGAGGGAAGCCTGATGTTGATCACCATCGCGGTGTTAGCAATGGGCGCTGGCGCTGTGATATGGCTGAAGCGGCTACATCGGGCGCTTTCACAATGA	324
HALv005_00653	protein-methionine-sulfoxide reductase catalytic subunit MsrP [Halomonas nigrificans]	MLIKIAKPSDLSESDVTPESIYLSRRRFMGGMAGLGAGLALSGHASASADYSDVPEGSAPAWLKEKISETQWEAMTPSDPSKDKIAPFDDASGYNNFYEFGSGKNDPARHAGSLKTEPWSVVVDGEVNNGGRFALEDFATPAQFEERIYRLRCVEAWSMVIPWLGIPLAEVIKRADPTSKAKYVRFETLVDPEQMPGQRSSFSLIDWPYVEGLRLDEAMNPLTLLAMGMYGRELPNQNGAPLRLVVPWKYGFKSIKSIVRISLVEEQPVNSWQLIAPDEYGFYANVNPEVDHPRWSQATERRLPNSLFNTNTIDTLMFNGYADEVAELYAELDLRANY	ATGCTAATAAAAATTGCCAAGCCGAGTGACTTAAGCGAATCCGATGTTACCCCGGAATCCATCTACCTTTCCCGGCGGCGTTTTATGGGCGGGATGGCGGGCCTGGGTGCTGGGCTTGCACTCTCGGGTCACGCTAGCGCCAGCGCCGATTACTCGGATGTGCCGGAAGGCAGCGCCCCGGCATGGTTGAAGGAGAAGATTAGTGAGACCCAGTGGGAAGCGATGACGCCCAGCGACCCTTCTAAAGACAAGATCGCCCCCTTTGATGATGCCAGCGGCTACAACAACTTCTATGAGTTTGGTTCAGGCAAAAACGACCCTGCGCGCCACGCAGGCAGCCTGAAGACAGAACCCTGGAGCGTGGTGGTAGATGGTGAAGTCAATAACGGCGGGCGCTTTGCCCTGGAAGATTTCGCTACGCCCGCCCAGTTTGAAGAGCGCATTTACCGCCTGCGCTGCGTTGAAGCCTGGTCGATGGTAATTCCCTGGCTCGGCATCCCACTTGCCGAGGTGATCAAACGCGCCGACCCCACCAGCAAAGCCAAATACGTCCGCTTTGAAACCCTGGTCGACCCTGAACAGATGCCGGGGCAGCGCTCCTCTTTTTCGCTGATCGATTGGCCTTATGTGGAAGGGCTGCGCCTAGACGAAGCCATGAATCCTCTCACTCTGCTTGCCATGGGCATGTACGGCCGCGAACTGCCTAACCAGAATGGTGCCCCCTTGCGCCTGGTAGTCCCCTGGAAATACGGCTTCAAGAGCATCAAGTCGATCGTGCGGATCTCGCTGGTGGAAGAGCAACCGGTCAATTCCTGGCAGCTCATTGCCCCTGATGAATACGGCTTCTATGCCAACGTTAATCCTGAGGTTGATCACCCCCGCTGGAGTCAAGCCACCGAGCGCCGCTTACCCAACAGCCTGTTCAACACGAACACCATTGATACCCTGATGTTTAACGGCTACGCCGACGAAGTCGCCGAGCTTTATGCAGAGTTGGATTTGAGAGCTAACTACTGA	338	K07147
HALv005_00654	protein-methionine-sulfoxide reductase heme-binding subunit MsrQ [Halomonas sulfidaeris]	MATQRTWLLWRVGVFLAALAPLLFWSWQVANNAAGPEPGRYLLLNLGIGGLWILLLTLSLTPLTKLTRWKGFALIRRQLGLWTLVYATLHLLSYALFILGLNWGLLGSELVKRPYIVVGMIALLGLAILGATSNRWAMKRLGKRWKPLHKFSYAILGLVLLHFFWVVRADMQEWAMYAAIAALIMTTRLPPVARKLPKLRYRFSR	ATGGCAACACAGCGCACATGGCTACTCTGGCGCGTGGGCGTATTTTTAGCCGCGCTAGCGCCGCTGCTATTCTGGAGCTGGCAAGTGGCCAACAACGCCGCCGGCCCCGAACCGGGGCGCTACTTGCTGCTGAATCTTGGCATCGGCGGTCTGTGGATATTGCTGCTCACCCTTAGTCTTACGCCGTTGACCAAGCTTACCCGCTGGAAAGGCTTTGCGCTGATCCGGCGTCAGCTTGGCCTCTGGACTCTCGTCTACGCTACCCTGCACTTGCTCAGCTACGCCCTGTTCATCCTCGGCCTTAACTGGGGGCTGTTGGGCAGTGAACTGGTGAAACGCCCCTATATCGTGGTCGGCATGATCGCGCTGCTCGGTCTTGCCATACTGGGCGCCACCTCCAATCGCTGGGCGATGAAGCGCCTGGGTAAACGCTGGAAACCGCTGCACAAATTTTCCTACGCTATTTTGGGTTTGGTGCTACTTCACTTCTTCTGGGTGGTGCGCGCGGATATGCAGGAATGGGCGATGTATGCGGCCATTGCGGCGCTAATCATGACCACCCGCCTACCGCCTGTCGCTCGCAAGCTGCCTAAACTGCGCTACCGATTTAGTCGTTAA	205	K17247
HALv005_00655	MULTISPECIES: S8/S53 family peptidase [Halomonas]	MAVTYKGAGRLATALALMWITTGTGAEEPLRIEQLQRCGNLLQMDIQEFCLQASGLDNGHVQVTLNGTPLPAETIDHNGDRLRISLNSAEAQSGPLWLSQHEQASNPVWVSLQGSNVVAATEQEVAKNMDGITTYVDLISLIIEESHEGAQEAQRLAEKYGAEVVGMIPPLNTYQLRLPVSHLDERDALVLRLGNEVSVDAVVTEESGAEKSIESETSRPPDAGDQEWASNRFLDAVNFYQRRLSLEGQDGDIETQPIRIGVIEREVDFDAPDFADYLGECRTESTRTCVYARDAAKPDGHGTTVTGVFAAAWNEGGNSGFLRGLDEVGPGFDVIVDRNSDAGITANVAASVNLVEDGARVLNWSWGIHRVGAIDIDGKEIDSLVRSGIAMSGYEELLEEFFLWLREEHPDVVVVNSAGNASSYSGRDEYRLPSSFVTDQLFVVGGHQRSDEDVQVDDPRYVVKRNASNIDMRVDITAAACVRGSSLIEGEQGEAHCGTSYATPLVAGLLAAMLSIEPELTPAQLRMLLRRSAMTIGEEYDFEPTDADDLTAPILPSERANELNHPDIGLSARLNMYKALDLTVQSLSRER	ATGGCGGTCACCTATAAAGGCGCCGGTCGCCTGGCAACAGCGCTGGCATTGATGTGGATAACTACAGGCACGGGGGCCGAAGAGCCTTTACGCATCGAACAACTGCAGCGCTGTGGCAACCTGCTGCAGATGGATATTCAAGAATTCTGCCTTCAGGCCAGCGGCCTTGATAACGGCCACGTCCAGGTTACGCTGAATGGCACACCACTCCCAGCAGAGACGATCGACCATAATGGCGACCGGCTACGTATCAGCCTCAATAGCGCTGAGGCGCAAAGCGGCCCGTTATGGCTCTCACAGCATGAGCAGGCCAGCAATCCAGTCTGGGTCAGCCTCCAGGGCAGCAATGTGGTAGCAGCCACTGAGCAAGAAGTGGCGAAGAACATGGATGGCATCACTACCTATGTGGATCTAATCAGCCTGATTATTGAAGAGAGCCATGAGGGTGCCCAAGAAGCCCAGCGTTTAGCAGAAAAATACGGTGCCGAAGTAGTCGGCATGATTCCACCACTCAACACCTATCAGCTGCGCTTGCCTGTCAGCCACCTGGATGAACGCGACGCACTGGTGCTCAGGCTGGGTAACGAAGTCAGTGTGGATGCCGTAGTGACAGAAGAGTCGGGGGCGGAGAAAAGCATCGAGAGCGAGACAAGCAGGCCGCCCGATGCGGGCGACCAGGAGTGGGCGTCGAATCGTTTTCTGGATGCCGTGAATTTTTACCAGCGCCGACTATCGCTCGAGGGGCAGGACGGCGATATTGAGACGCAGCCAATCCGCATTGGCGTTATCGAACGCGAGGTCGATTTCGACGCACCCGATTTTGCGGATTACCTGGGAGAGTGCCGTACTGAATCGACGAGAACCTGTGTTTATGCCCGCGATGCCGCCAAGCCCGACGGGCATGGCACGACCGTCACCGGCGTATTTGCTGCGGCCTGGAATGAAGGCGGCAACAGCGGCTTTCTGCGTGGGCTGGACGAGGTAGGTCCTGGCTTCGATGTGATTGTGGACCGCAACTCGGATGCGGGCATCACCGCCAATGTCGCCGCCTCGGTCAATCTGGTCGAGGACGGGGCACGCGTACTCAACTGGAGCTGGGGCATTCACCGCGTCGGGGCCATCGACATCGATGGAAAGGAAATCGATTCACTGGTGCGCTCGGGTATCGCCATGAGCGGTTACGAGGAACTGTTGGAAGAATTCTTCCTGTGGCTACGCGAGGAGCACCCCGATGTAGTGGTCGTCAATTCAGCGGGCAACGCGTCCTCCTATTCGGGAAGAGACGAGTATCGCCTGCCCTCCTCTTTCGTAACCGATCAGCTGTTCGTGGTGGGTGGCCATCAGCGCAGCGATGAAGATGTCCAGGTCGATGATCCCCGCTACGTGGTCAAACGCAACGCCTCGAATATCGATATGCGCGTGGATATCACCGCTGCCGCCTGTGTGCGGGGCTCTTCATTAATAGAAGGTGAGCAAGGCGAGGCGCACTGCGGCACTTCCTACGCGACGCCGCTGGTGGCTGGCCTGTTGGCGGCCATGCTGTCAATTGAACCCGAGCTTACGCCCGCGCAGCTTCGCATGCTGCTGCGCCGCAGCGCCATGACCATCGGTGAAGAGTACGATTTCGAGCCAACGGACGCCGATGACCTGACAGCCCCGATACTGCCTTCCGAGCGCGCCAATGAGCTAAACCACCCGGATATCGGCCTGTCAGCCCGGCTGAACATGTACAAAGCACTGGACCTAACCGTACAAAGCCTAAGCCGGGAGCGCTAA	591
HALv005_00656	MULTISPECIES: NAD(P)H-dependent oxidoreductase [Halomonas]	MKILLINGGKAFAHSGGELNNTLHGVAVNALKEMGYELRETVIDQGYDLETEVQNFLWADTIVYQMPGWWMGAPWIVKRYIDEVFTEGHGSLYASDGRSRQDPTKQYGSGGLLQGRRYMLSLTWNAPLEAFDEPGNFFEGRGVEGVYFPFHKSQEFIGLEALPTFIANDVMKVPQVERNKADYRDHLRKVLG	ATGAAGATTCTGCTAATTAACGGTGGTAAGGCCTTTGCGCACTCTGGCGGTGAACTCAACAATACGCTACACGGCGTGGCGGTGAATGCGCTGAAGGAGATGGGCTATGAGCTTCGTGAAACGGTGATTGACCAAGGCTACGATCTCGAAACCGAGGTGCAAAACTTTCTGTGGGCAGACACCATTGTGTATCAAATGCCGGGCTGGTGGATGGGCGCGCCTTGGATTGTGAAGCGTTACATCGATGAAGTGTTCACCGAAGGCCACGGTTCCCTGTATGCCAGTGATGGCCGTAGCCGCCAAGACCCAACCAAACAGTACGGCAGCGGTGGCTTGCTGCAAGGTCGTCGCTATATGCTGTCGCTGACCTGGAATGCGCCTTTAGAAGCCTTCGATGAGCCGGGTAACTTCTTTGAAGGGCGTGGGGTGGAAGGGGTTTATTTCCCGTTCCATAAGTCACAAGAATTTATTGGTCTAGAGGCACTGCCGACATTCATCGCCAATGATGTGATGAAAGTGCCGCAGGTAGAGCGTAACAAAGCCGATTACCGTGACCATTTACGTAAAGTTCTTGGCTAA	192	K03923
HALv005_00657	LysR substrate-binding domain-containing protein [Halomonas sulfidaeris]	MKSTLEEQQAFVTVVDSGSITSAAERLGISVSGVSRALNRLEQKLGATLLRRTTRRLELTEEGETFLEHCRRILAAVEEAEEAMLDRHNQPQGRLRVNAAPSFMQFVIVPLIGEFRASYPGVKLELDTHDRFVDLLEQRVDLAIRIGELEDSSLHARLLGYSPLRLLASPAYLERAGIPQGIEDLQAHSLLGFSQLDHLNQWPLILGDGQHLHIIPTLSASSGSTLIELAMAGEGIVCLADFMTIMPRQKGSLVDVLPDHIKCQNQAVNVVYYRQATLSQRARLFMDFLAERLPGNYLQGRSV	ATGAAAAGTACCCTTGAAGAGCAACAGGCCTTCGTTACGGTCGTAGATAGCGGCTCAATCACCAGTGCCGCTGAACGGCTAGGCATTAGCGTTTCTGGCGTAAGCCGTGCGCTGAACCGGCTGGAGCAAAAACTGGGCGCCACCCTGCTGCGCAGAACCACACGCCGTTTGGAGCTTACCGAAGAGGGCGAAACATTCCTTGAGCACTGCCGCCGTATCCTGGCCGCCGTAGAAGAAGCCGAAGAGGCGATGCTGGATCGCCACAATCAGCCTCAAGGGCGGCTGCGTGTTAACGCCGCCCCCAGCTTTATGCAGTTCGTGATTGTGCCATTGATTGGCGAGTTCCGCGCCAGCTATCCAGGGGTCAAACTGGAATTAGATACCCATGACCGCTTTGTCGACCTTTTAGAACAGCGGGTCGATCTAGCCATTCGCATCGGCGAACTGGAGGATTCATCGCTGCACGCCCGGCTACTTGGCTACAGCCCCTTGCGTCTTCTGGCCAGTCCCGCGTATCTCGAACGCGCCGGCATACCGCAGGGCATTGAAGACCTTCAAGCTCACAGCCTGCTGGGCTTCAGCCAGCTCGACCATCTTAACCAATGGCCGCTCATCCTCGGAGATGGCCAGCATTTACACATCATACCGACGCTGTCCGCTTCCAGCGGCAGCACGCTGATAGAGCTCGCCATGGCGGGAGAAGGGATTGTTTGCTTGGCCGACTTTATGACCATCATGCCACGCCAGAAGGGGTCGCTGGTCGACGTATTGCCCGACCATATCAAATGCCAGAACCAAGCCGTCAACGTTGTTTACTACCGCCAGGCTACGCTTTCCCAGCGAGCACGGTTGTTTATGGATTTTCTGGCGGAAAGGTTGCCGGGGAATTATTTGCAGGGGAGATCTGTTTGA	303
HALv005_00658	YoaK family protein [Halomonas populi]	MLIKKKKARSHTEDRCLALVLATAAGILNAMALGAFGFLPSHMSGNASQMSTEVANSDTYGILFLATLIMAFVLGGMLARIVVIVGQKLRTIFCLILVAEGMALTVVSAFELLFYSTRFNAEVLIALGFLMGIHNSTSTQLSNGRVRTTHVTGTLTDAGIALGSFLLSLVSPSEALDRRAFRKQLYTHLTTIFSFLSGCIVGLVLFDLFGFIAMLALGGVLIVVPLSVIVMTVRTAGKLVNVRRA	TTGCTGATCAAAAAGAAGAAAGCTCGCTCTCATACCGAAGACCGCTGCTTGGCACTGGTGCTGGCGACAGCTGCCGGTATCCTCAATGCCATGGCGTTGGGGGCATTTGGGTTCCTTCCTTCCCATATGAGCGGCAATGCCTCACAAATGTCGACCGAAGTGGCCAATTCCGATACCTATGGCATTCTGTTTTTGGCCACCCTCATCATGGCGTTCGTACTAGGCGGTATGCTCGCGCGCATTGTCGTGATCGTGGGGCAGAAACTAAGAACCATCTTCTGTCTAATTCTCGTGGCGGAAGGGATGGCTTTGACCGTAGTGTCAGCATTTGAACTTTTATTTTACTCAACGCGCTTTAACGCGGAAGTACTCATCGCGTTGGGCTTCTTGATGGGGATACACAACTCGACTTCAACGCAGCTGTCGAATGGTCGAGTGAGAACGACGCATGTGACCGGTACTCTAACAGATGCTGGTATCGCGCTAGGTTCGTTCTTGCTCTCATTGGTATCACCCAGCGAAGCGCTTGATCGACGAGCTTTTCGTAAGCAGCTCTACACTCATTTAACGACGATTTTTTCATTTCTGAGCGGATGTATCGTTGGGTTAGTATTGTTCGATTTATTTGGTTTCATAGCTATGCTGGCGCTGGGAGGTGTTTTGATCGTTGTACCCTTGAGCGTTATTGTTATGACAGTGCGTACGGCAGGTAAGTTGGTGAACGTCAGAAGAGCGTGA	245
HALv005_00659	hypothetical protein	MGLQEIAVGGIYLSPLLIYALIAFIGTLVTRSLLHWVVGEYALWYEAWFDISLFVILLAATTFLFTVLLESA	ATGGGTCTTCAAGAAATCGCCGTTGGCGGCATTTATCTCAGCCCACTGCTGATATACGCCCTGATCGCGTTTATCGGCACGCTGGTCACTCGCTCGCTGTTGCACTGGGTAGTCGGCGAATACGCGCTTTGGTATGAAGCCTGGTTCGATATCTCGCTTTTTGTCATTTTACTAGCGGCGACTACCTTCCTATTTACCGTCTTACTTGAAAGCGCTTGA	72
HALv005_00660	HlyD family secretion protein [Halomonas neptunia]	MRPSLRMLLTLIIVAIAVAAGAWLWRYYLYTPWTRDARVHAEVVTIAPDVSGWVRALNVADTAQITQGDTLFSIDDTRYQAAVDSAQATVDHREATLELNRAEESRRNQLSNNRAISAENQQIAQINSRIAEADLQQAEAELASAQLDLARTQITAPVSGHLLNVQLSAGTYVNRGSPVMALIAEDSFYVVGYFEETKMPAIRVGDPVDVILMSGDTHLKGRVAGIGRGIADRNTSLNQQLLPQVAPNFSWVRLAQRIPVRIALDEVPDDTLLSVGMTATVRVDPGEHANEQPPE	ATGCGCCCTTCGCTTCGTATGTTGCTCACCTTGATCATTGTCGCCATTGCCGTTGCCGCAGGCGCCTGGCTATGGCGCTACTATCTTTACACCCCCTGGACCCGCGACGCTCGTGTTCACGCCGAGGTCGTCACCATTGCCCCAGATGTTTCCGGCTGGGTGCGCGCGCTTAACGTCGCTGACACCGCCCAGATTACCCAGGGCGATACGCTGTTTTCAATTGACGATACGCGCTATCAAGCCGCAGTCGACAGTGCTCAGGCCACGGTCGACCATCGTGAAGCCACGCTGGAGCTAAACCGCGCCGAGGAGAGCCGACGCAACCAGTTGAGCAACAATCGTGCGATTAGCGCAGAGAACCAGCAGATTGCCCAGATCAACTCGCGGATTGCCGAAGCCGATTTGCAGCAGGCCGAGGCGGAACTGGCCAGCGCCCAGCTTGATTTAGCGCGCACCCAGATCACCGCCCCCGTAAGTGGTCACCTACTCAATGTGCAGCTCAGCGCGGGAACCTACGTCAATCGGGGCTCCCCGGTCATGGCGTTGATTGCTGAAGACTCTTTCTATGTCGTGGGTTACTTTGAAGAGACCAAAATGCCCGCTATCCGCGTTGGCGACCCGGTCGATGTCATTTTGATGAGCGGCGACACCCACCTAAAAGGGCGCGTCGCCGGTATTGGCCGTGGCATTGCCGACAGAAACACGTCCCTTAATCAACAGCTGCTACCGCAGGTAGCGCCCAACTTCAGTTGGGTGCGGCTGGCGCAGCGCATTCCGGTGCGCATCGCGCTAGACGAGGTTCCCGACGATACCCTGCTGAGCGTTGGCATGACCGCTACGGTACGCGTCGATCCTGGCGAGCACGCTAACGAACAGCCGCCAGAGTGA	295
HALv005_00661	FUSC family protein [Halomonas nigrificans]	MSPFLSTYLTPNATAVKFAIKTTLAMMLALYVALLFDLERPYWALISAAFLQIRPMSGMVVEKGICQLGGTFIGAVAGVSIMALFAQARVPALIILTIWIMLCTYVGSLWRNNYTYGCLMASVTAMLIVVISSGSTPAGIFDIALARLSELGLGAICAMLVSSLLWPTHVGTHLATQADSVINEAFEHAALRLEASDDIPAMQKALRNSLGPLTLLETDSQAARFEGPVGPGRVRATHVLTRRTLRFFANLQALHQLMHDHADRLAPESIELARKVASGFRDAEHVKGVADARQALQALRHRVHEHDEESTLTPLDRRMRLGLRESIGHAMVMLDAREAIASPASHQLRSSPLAWHRDYLAASINALRSGVLFALLATFWIVTAWQSAMIAMMLGTLFSAFFASRENPLAITKMFYKGMLVAIPSAFLFGHVLLSQANGFPMLAMLFGTPLFLGLMGATNPATMGYCLAFTIFNILLTMPGNGMDFSFDSFANRVVAVIIGLSCVVMGFRLLPGPGARLRRRRLIKAISKDINALRRRSIRDAETRFSGHMADRLLQLAQHDDMLPEDQRHLFILGLTGLDLGTATLRLRDRLDDAPHPLIRDAHQHLLHTLAQGFEESANGRPPQGIREAGQQLETAIEAYGSVPADRRVLLEGLIERLELALERLARIMAEQTKLPSSFNR	ATGTCACCGTTTCTTAGCACTTACCTGACACCCAACGCCACGGCGGTCAAATTCGCCATCAAGACCACCCTGGCCATGATGCTCGCACTTTATGTTGCCCTGCTGTTCGATCTTGAGCGCCCTTACTGGGCACTAATCTCGGCGGCGTTTCTCCAGATCCGGCCCATGAGCGGTATGGTGGTCGAAAAAGGCATTTGCCAGCTTGGTGGCACCTTCATCGGCGCTGTCGCAGGCGTCTCGATTATGGCCCTGTTTGCTCAAGCCCGAGTACCGGCCCTTATCATACTGACCATCTGGATTATGCTATGCACCTATGTCGGCTCACTGTGGCGCAATAACTACACCTATGGCTGCTTGATGGCATCGGTGACGGCGATGTTGATCGTGGTGATCTCCAGCGGCAGTACCCCAGCAGGCATCTTCGATATCGCCTTAGCACGCCTTTCAGAACTAGGGCTTGGCGCCATCTGTGCCATGTTGGTCAGCTCACTGCTCTGGCCCACCCATGTGGGCACCCACCTTGCCACCCAGGCCGACAGCGTGATCAACGAAGCCTTCGAGCACGCCGCCCTGCGCTTAGAAGCCAGTGACGACATCCCAGCCATGCAGAAAGCTTTACGCAACAGTCTCGGACCGTTAACCCTGCTTGAAACCGATAGCCAAGCCGCCCGCTTTGAAGGCCCGGTGGGCCCCGGGCGAGTGCGCGCCACCCATGTGCTAACGCGGCGCACGCTGCGCTTTTTCGCCAACTTGCAGGCACTTCATCAATTGATGCATGACCACGCTGACCGCCTTGCTCCGGAAAGCATCGAACTTGCCAGAAAAGTAGCCAGTGGTTTTCGCGATGCCGAGCACGTCAAAGGGGTGGCTGACGCTCGCCAAGCCCTGCAGGCGTTACGCCACCGTGTCCACGAACATGATGAGGAGAGCACATTAACGCCGCTAGATCGACGAATGCGCCTGGGGCTACGTGAATCGATTGGCCACGCGATGGTGATGCTCGATGCCCGCGAAGCGATTGCCTCACCGGCTAGTCACCAGCTCCGTTCATCTCCACTGGCCTGGCACCGTGACTACCTCGCCGCCAGCATCAACGCTCTACGCTCTGGGGTGCTGTTTGCGCTGCTGGCCACCTTCTGGATTGTGACTGCCTGGCAAAGCGCCATGATCGCGATGATGCTGGGTACGCTCTTCTCTGCCTTCTTCGCCAGTCGCGAAAACCCGCTGGCCATAACTAAGATGTTTTATAAAGGCATGCTGGTAGCAATTCCCAGCGCCTTTCTGTTTGGCCACGTGCTGCTTTCCCAGGCCAATGGTTTTCCGATGCTGGCCATGCTGTTTGGCACGCCGCTGTTTTTAGGTCTGATGGGGGCCACCAACCCGGCGACCATGGGCTACTGCTTGGCGTTTACCATTTTCAATATTCTGCTGACCATGCCCGGTAATGGTATGGACTTCTCGTTCGATAGTTTCGCCAATCGAGTGGTAGCCGTCATCATCGGGCTTAGCTGCGTGGTGATGGGGTTTCGTCTACTGCCGGGGCCAGGGGCAAGACTCAGGCGGCGGCGCCTTATCAAGGCGATTTCCAAGGATATAAACGCGCTTAGGCGGCGCTCAATCCGCGACGCCGAAACCCGTTTCAGTGGCCACATGGCAGACCGTTTACTGCAACTGGCCCAGCACGACGACATGCTGCCAGAAGACCAGCGCCACCTATTTATTCTTGGTTTGACCGGGCTCGACCTGGGCACCGCCACGCTGCGCCTGCGTGACCGGCTCGATGATGCCCCACACCCGCTCATCCGCGATGCACATCAACATCTGTTGCACACGCTGGCACAAGGGTTTGAAGAGAGTGCCAACGGGCGCCCACCCCAAGGCATTCGAGAAGCAGGCCAGCAACTGGAAACGGCGATCGAGGCTTATGGCAGCGTGCCCGCCGACCGCCGGGTATTGTTGGAAGGCTTGATCGAGCGGCTCGAACTGGCCCTGGAACGGTTGGCGCGCATCATGGCAGAACAAACGAAGCTGCCTAGCTCCTTCAATCGTTAA	683
HALv005_00662	LysR family transcriptional regulator [Halomonas sulfidaeris]	MDRFNAMQAFARVVETGSFTKAAETLHMSKTSVTQLVQQLEARLRVKLLNRTTRKVNVTADGAAYYERVIKLLADMDDAETSLSNASVQPRGRLRVDVPSPFARMILIPAFPAFHARYPDIQLDMGVSDRMVDLISESVDCVVRGGELTDLSLVARRVGDLTLGVYAAPSYLEKSGHPTHPQALSLPPHSIVGFRWARDGLAFPYALCRDGERVAVQGRHVISVDDGNAGLAAGLAGLGVLWLPDYMAREHVSRGELVRLFDDWHIEAMPMYIAFPPNRHVSAKLRVFIDWVVALMEEHAPRVDRKSKPVND	ATGGATCGTTTTAACGCAATGCAGGCCTTTGCCCGAGTCGTGGAGACGGGCAGCTTTACCAAGGCCGCTGAAACACTTCACATGAGCAAGACCAGCGTGACACAACTGGTGCAACAATTAGAGGCACGGCTGCGTGTCAAACTGCTCAACCGCACCACCCGTAAGGTTAATGTCACGGCTGACGGTGCCGCCTATTACGAGCGCGTGATAAAGCTATTAGCCGATATGGATGATGCCGAAACCAGCCTCTCCAACGCCTCGGTGCAGCCGCGCGGACGACTGAGAGTGGATGTGCCCAGCCCGTTTGCGCGAATGATCTTAATCCCCGCTTTCCCCGCGTTTCATGCTCGCTATCCCGATATTCAACTCGACATGGGGGTGAGTGATCGCATGGTCGATCTGATCAGCGAAAGCGTGGATTGTGTGGTGCGCGGCGGGGAGCTTACCGATCTATCGCTGGTGGCACGACGCGTGGGGGATCTAACGCTGGGTGTTTACGCCGCACCAAGCTATCTGGAAAAGAGCGGTCACCCTACACACCCGCAAGCGCTTTCGCTCCCGCCTCATTCCATTGTCGGGTTCAGATGGGCACGCGATGGCTTGGCTTTTCCTTATGCTCTGTGCCGCGATGGAGAGCGTGTTGCCGTGCAAGGGCGCCACGTGATCTCCGTCGACGATGGGAATGCTGGGCTTGCCGCGGGTCTGGCGGGACTCGGTGTGCTTTGGCTACCTGATTACATGGCTAGAGAGCATGTGTCTCGCGGCGAACTGGTGCGCTTGTTTGACGATTGGCACATCGAGGCGATGCCGATGTACATCGCCTTTCCGCCGAATCGGCACGTTAGCGCCAAGCTGCGCGTGTTCATTGATTGGGTCGTGGCGTTGATGGAAGAGCATGCGCCTCGGGTAGATCGAAAGAGTAAACCCGTTAACGATTGA	312
HALv005_00663	MULTISPECIES: RidA family protein [Halomonas]	MAKRDVIFPSGRQALYEQNTYSAAVRSGDFLFVSGQVGSREDGSPEPDFAAQVQLAFDNLQRVLEAAGAGFDDIVDVTSFHTDPEAQFPIWLEAKARAFPEKPYPNWTAVGVTWLAGFDFEIKVIARVPE	ATGGCTAAGCGTGACGTTATTTTCCCCTCGGGCCGCCAGGCGCTTTATGAGCAAAACACCTATTCTGCTGCCGTCCGCTCTGGCGATTTTTTGTTCGTGTCGGGCCAGGTCGGCAGCCGTGAAGACGGCTCGCCCGAGCCAGATTTTGCCGCTCAGGTGCAGCTTGCTTTCGATAACCTACAGAGAGTACTGGAAGCAGCGGGCGCAGGCTTCGACGATATCGTCGATGTGACGAGCTTCCATACTGACCCGGAAGCCCAATTCCCTATCTGGTTGGAAGCCAAGGCGCGCGCGTTTCCGGAAAAACCCTACCCAAACTGGACGGCGGTCGGCGTGACATGGCTAGCGGGGTTCGACTTTGAAATCAAGGTCATTGCTAGGGTACCCGAGTAA	130
HALv005_00664	AraC family transcriptional regulator [Halomonas neptunia]	MNSLIQAVQAYAKRHANSDGLVITPVTGLSMMSVDTAAGDLQSIYKPMVCLVLQGAKRMTVGHQQRVLSAGQSAIVSADMPVVGRIVQASHSEPYLAVAAELDMVIMRELAAHIESTHAQRTSDMQTLFAEDTEAEVIDCASRLMKLLDRPDSAPLLRPGIMRELHYWLLSGPHGAALREIADPDSYASRLAAAIAILRAEYTSRVSVEQLATEAGMSLSSFHKHFKHMTSLTPGQYQQRLRLIEARRLMLDEGCSASHAAFEVGYESVSQFTREYGRLFQLPPKRDALRFQKSSETAASHAAAS	ATGAACTCACTCATACAGGCGGTTCAAGCGTATGCCAAACGCCACGCCAATAGCGATGGCTTGGTGATAACGCCGGTAACGGGGCTCAGCATGATGAGCGTCGACACCGCTGCTGGCGATCTGCAGTCGATCTACAAGCCAATGGTTTGCCTGGTATTGCAGGGGGCAAAGCGGATGACGGTGGGGCACCAGCAGAGGGTATTATCTGCAGGGCAGTCGGCGATCGTTAGTGCAGATATGCCGGTCGTTGGAAGAATTGTGCAGGCTAGTCATAGTGAGCCTTATCTGGCGGTCGCGGCCGAGCTGGACATGGTGATCATGCGCGAGCTGGCCGCCCATATTGAGAGTACTCACGCTCAGCGAACTTCTGACATGCAGACGCTATTCGCTGAAGACACCGAAGCCGAGGTGATAGACTGCGCATCAAGGCTGATGAAGCTCTTGGATCGCCCCGATTCAGCGCCGCTTCTACGCCCAGGTATCATGCGGGAGTTACATTATTGGCTGCTGTCAGGGCCTCATGGTGCCGCCTTGCGGGAGATTGCAGATCCGGATAGTTATGCGAGCCGCCTTGCCGCCGCCATTGCTATCCTGAGGGCCGAATACACATCGCGGGTGTCGGTGGAACAGCTTGCGACAGAGGCAGGCATGAGTCTCAGTTCGTTTCATAAACACTTCAAGCACATGACGTCGCTAACACCGGGGCAATACCAGCAGCGGCTGCGCTTGATCGAAGCGCGCCGCCTGATGCTTGATGAAGGATGTTCCGCGAGCCATGCAGCCTTCGAGGTGGGGTACGAAAGTGTCTCTCAGTTCACTCGCGAATACGGTCGCCTTTTCCAGTTGCCGCCAAAGCGCGATGCGTTGCGTTTCCAAAAATCCAGCGAGACTGCCGCCAGCCACGCAGCGGCGTCGTAA	305
HALv005_00665	SDR family oxidoreductase [Halomonas neptunia]	MKTSVNTMLITGGGSGIGRELALRFNALGNTVIVAGRRIETLEETIAGQQNMHAMVVDVEDPTSIEAFAERVIAEHPNLNILINNAGIMRREDLSSNRDLSDAEQTVVTNLLGPIRLTNALTDHLVNQPDAAIVNVSSGLAFVPLSGTPTYNATKAAIHSYTISLREQLKGKVELIELAPPAVQTELTPGQSTREGYMPLNDYIEEVMALFSQQPTPKEILVEKVNFLRWAERDGHFDQAVEALSKM	ATGAAAACATCAGTAAATACTATGCTTATCACCGGTGGCGGCTCCGGGATTGGTCGTGAACTTGCCTTGCGCTTCAATGCACTTGGCAACACCGTCATCGTCGCCGGACGGCGCATTGAAACGCTGGAGGAAACCATTGCTGGCCAGCAAAACATGCACGCGATGGTCGTTGATGTCGAAGACCCAACGTCCATCGAAGCTTTCGCTGAGCGGGTCATCGCCGAGCACCCCAATCTCAATATTCTGATCAACAATGCAGGCATCATGCGGCGGGAAGACCTGTCCAGCAATCGAGATCTGAGCGATGCCGAGCAGACCGTCGTCACTAACCTGCTCGGGCCAATCCGGTTAACGAATGCGCTGACCGATCACCTCGTCAACCAACCCGACGCGGCGATCGTGAACGTCTCCTCCGGGTTGGCGTTTGTGCCGTTGAGCGGTACCCCAACCTATAACGCCACCAAGGCAGCCATCCACTCCTACACAATCTCCCTTCGCGAACAGCTCAAGGGTAAAGTCGAACTTATCGAACTGGCTCCCCCCGCCGTACAGACAGAGTTGACGCCAGGACAGTCGACCCGCGAAGGCTATATGCCTCTCAATGACTATATCGAAGAGGTCATGGCGTTGTTTAGCCAGCAGCCGACACCCAAAGAAATTCTGGTGGAGAAAGTAAATTTCCTGCGCTGGGCGGAGCGCGATGGGCACTTCGATCAGGCGGTGGAGGCGCTTAGCAAAATGTGA	247	K14189
HALv005_00666	efflux RND transporter permease subunit [Halomonas neptunia]	MTLNTSSWAIRNPIPVVLLFILLTFWGLISFRGLFIQDLPDVQLPLVEVSASLPGAAPALMENEVARKIEDAIATVSGVKNISTTLTDGNADIAIEFMLEKSLQEAIEDVRDAVARIRSELPADLRDPVIRKGEFSSEPIVRYAVNSSDLDDEALSWFVDDKMTKAVLAVPGVGSVRRIGGVDREVRVALDADRLLALNTTALDISRQLRQAQLEAPGGRVDVGGAEQAVRIIANAESAAELATMELALSDGRRIRLDEVATVTDTVAERRSMALLDGVPVVGVEITRAEGYGEVEVAEGVQSALAALQVQYPHIEIEEASNFVGPMLENYQGSLHMLFEGMALAVLVVFCFLRNWRATLIAAVTLPLSIIPTFAFMHLMGFSLNTVTLLALSLVIGVLVDDAIVEIENIERHLLMDKPPRQAAMDAAAEIGLAVVATTFTLIAVFLPTAFMSGTVGQFFVQFGWTASVAVLFSLLVARLLTPMLAAYLLRKPQHPSRDPTWISVYLVVARWCLRHRKTTLLAAAACFAGGIWLASTLPGTFIPPDDNSQTQATLTLPPGSTFSEAAALAEQARSRLVTQRHVLSVFAAIGGGSGSNSSDVTSVELTIGLADRATREGVTQQDIEQQLRVALATLPGVRTRVGDEGDGYELVLAGEDSRVLELHARQVEREMRAIPGIGAVSSTASLVRPELIVRPDVARAADLGVSALAIADTLRIATVGDNAEDLPKLNFSSRQVPVMVRLADAAREDIATLKRLPVPGANGPVPLESVANVEWSSGPSEITRHDRLRNVNFEVSLQGQPLGEIEQAVQALPSLRQLPRGVFQAAEGDAEEMEELASSFGIAMLTGVLCIYMVLVLLLKDFMQPVTILVASVLSVPGAFLALFLTQTPVSLPAMIGLIMLMGIATKNSILLVDYIIIARRVHGLERLDAILDACTKRVRPIVMTTIAMGAGMMPIALGWAGDPSFRAPMAFVVIGGLITSTLLSLLVIPVVYSCINDFVSWLRCCWKRKPYQEIRQA	ATGACGCTTAACACCTCATCCTGGGCAATTCGCAATCCTATTCCGGTGGTTCTGCTCTTCATCCTATTGACCTTCTGGGGGCTCATCTCCTTCCGAGGCTTGTTTATTCAGGACTTGCCGGATGTGCAGCTGCCCCTCGTGGAGGTATCTGCCTCGTTGCCGGGGGCGGCCCCTGCCTTAATGGAGAACGAGGTTGCCCGCAAGATCGAGGACGCCATCGCCACCGTCTCCGGCGTCAAAAATATCTCTACAACGCTGACGGATGGCAATGCCGACATTGCTATCGAATTCATGTTGGAAAAGTCCTTGCAAGAGGCGATTGAGGACGTGCGCGACGCGGTTGCTCGCATCCGCTCGGAGCTACCCGCCGACCTGCGTGATCCAGTGATTCGGAAGGGTGAGTTTTCCAGTGAGCCAATTGTGCGCTACGCGGTGAACTCCTCCGATCTAGACGATGAGGCACTATCCTGGTTCGTCGATGACAAAATGACCAAAGCCGTCTTGGCGGTGCCGGGCGTTGGTTCGGTTCGGCGTATCGGCGGGGTCGATCGCGAAGTCCGCGTGGCATTGGATGCGGATCGCCTGCTGGCGCTGAACACCACGGCGCTGGATATCTCACGCCAGCTGCGCCAGGCGCAGTTGGAGGCCCCTGGTGGCCGTGTGGATGTCGGCGGCGCCGAACAGGCCGTGCGCATCATCGCCAACGCTGAATCCGCCGCCGAGCTGGCGACCATGGAGCTGGCGCTCAGCGACGGTCGGCGCATTCGCCTTGATGAGGTGGCAACGGTTACCGATACCGTGGCCGAGCGGCGCTCAATGGCACTCTTGGATGGCGTTCCCGTCGTCGGCGTCGAGATAACCCGTGCCGAGGGGTACGGCGAGGTGGAGGTGGCCGAGGGGGTGCAGTCTGCGCTCGCGGCGTTGCAGGTGCAATATCCCCATATCGAGATCGAAGAGGCCTCCAATTTCGTCGGGCCGATGCTGGAGAACTATCAAGGCTCCTTGCACATGCTATTCGAGGGGATGGCGCTGGCGGTGCTGGTGGTGTTCTGCTTCCTGCGCAATTGGCGGGCGACACTGATTGCGGCGGTCACGCTTCCCCTCTCGATCATCCCCACCTTCGCCTTCATGCACTTGATGGGCTTCTCGCTCAATACCGTGACGTTGCTGGCGCTCTCGCTGGTAATCGGCGTGTTGGTGGATGATGCCATTGTCGAGATTGAGAATATCGAACGGCACCTGCTAATGGACAAGCCCCCGCGACAGGCTGCTATGGATGCGGCGGCAGAAATCGGCTTGGCCGTGGTCGCCACTACCTTTACGTTGATTGCCGTTTTTCTGCCCACGGCATTTATGAGCGGCACCGTCGGACAATTCTTCGTTCAGTTCGGTTGGACGGCCTCGGTAGCGGTGCTGTTTTCGCTGCTGGTGGCGCGCCTGCTGACGCCCATGCTGGCTGCGTATCTGCTGCGCAAACCCCAACATCCCTCGCGCGATCCAACGTGGATTAGCGTCTATCTGGTCGTCGCCCGTTGGTGCCTGCGCCACCGTAAGACAACGCTCCTCGCGGCGGCGGCCTGCTTTGCAGGCGGCATCTGGCTGGCCTCGACCCTGCCGGGAACCTTCATCCCCCCCGATGATAATTCCCAGACGCAGGCGACGCTCACCTTGCCGCCCGGTAGCACCTTTTCTGAAGCGGCGGCGCTTGCCGAGCAGGCACGCTCACGACTGGTGACGCAGCGGCATGTCCTTAGCGTCTTCGCGGCTATCGGCGGGGGCTCCGGCAGCAATAGCTCTGATGTGACCTCGGTGGAACTGACCATTGGTTTGGCGGATCGCGCAACCCGCGAGGGCGTTACGCAGCAAGACATAGAGCAGCAGTTACGCGTTGCACTCGCCACGCTTCCCGGCGTGCGAACTCGCGTAGGCGACGAGGGGGATGGCTATGAGTTGGTGCTCGCCGGTGAGGATAGTCGGGTGCTGGAACTGCATGCCCGCCAAGTCGAGCGGGAGATGCGCGCCATTCCCGGCATCGGCGCGGTGAGTTCGACGGCCAGCCTGGTCAGGCCTGAACTCATTGTACGCCCTGATGTTGCCCGTGCCGCCGATCTTGGGGTCTCGGCTCTGGCCATCGCCGATACGCTGCGCATCGCGACAGTGGGCGATAACGCCGAGGACCTTCCTAAGTTGAACTTCAGCTCGCGTCAGGTGCCGGTGATGGTGCGGCTGGCGGATGCCGCTCGGGAGGATATAGCGACCCTTAAACGGCTACCCGTGCCTGGTGCGAACGGGCCAGTGCCGCTGGAGAGCGTGGCTAACGTTGAGTGGAGCAGCGGTCCTTCGGAAATCACCCGGCATGATCGTCTGCGCAACGTCAATTTCGAGGTGAGCCTGCAAGGGCAGCCTTTGGGAGAAATCGAACAGGCCGTGCAGGCACTGCCCAGTTTACGTCAGTTGCCCCGCGGCGTGTTTCAGGCCGCAGAAGGCGATGCGGAGGAAATGGAGGAGCTTGCCTCAAGCTTCGGGATTGCCATGCTGACCGGCGTGCTGTGTATTTATATGGTGCTGGTGCTGCTGCTCAAGGATTTCATGCAGCCGGTCACGATTCTGGTGGCGTCGGTGCTCTCCGTCCCCGGGGCTTTCCTGGCGTTGTTCCTCACGCAGACGCCCGTGTCGCTGCCCGCCATGATCGGATTGATCATGCTGATGGGCATCGCCACCAAGAACTCGATCCTGCTGGTCGACTACATCATCATCGCCCGTCGGGTGCATGGGTTGGAACGCCTAGACGCCATTCTTGATGCCTGCACAAAACGTGTGAGGCCCATCGTAATGACGACGATCGCCATGGGGGCAGGCATGATGCCGATCGCCTTGGGTTGGGCCGGCGACCCCAGTTTCCGGGCCCCCATGGCCTTTGTTGTCATTGGTGGGCTGATCACGTCGACGCTCTTGAGCCTGCTGGTGATTCCCGTTGTTTACAGCTGTATCAATGATTTTGTGAGCTGGCTGCGCTGTTGCTGGAAGCGAAAGCCATATCAGGAGATTAGGCAAGCATGA	1019
HALv005_00667	efflux RND transporter periplasmic adaptor subunit [Halomonas titanicae]	MSSPIRKMYLGGMVAVIASAAALAFMQAVSAQSDGVAEPTAQPSLSVNVTTLAPQTLPTTIAANGDIAAWQEIIIGTEIGGLRLVDVKVDVGDEVTKGQVLAVYNDTTVRAELARSRAAVAEAEATLAEANANAQRARSLKTTGSLSEQQIQQYETAELTARARLNVAQAQNEAQALRLAQTQVIAPDDGLITTRTATLGAITGADQELFRLMRYGRLEWRAEVAASELNKLRPGQSARVTLSGGYELDGRLRTIAPLVDTATRNGLVYVDLPVSDVARAGMFARGEFELGTRQVMTLPRSAVQLRDGFGYVHRVSDEGQITEQKVALGQHTEDRIEIHAGLEPDDRVVTSGGAFLGNGDQVRVIEGEPGHSLQTSDIDVEEGV	ATGTCATCTCCCATCAGAAAAATGTATCTCGGCGGTATGGTTGCCGTGATCGCTAGCGCTGCCGCGCTGGCCTTTATGCAGGCGGTGTCGGCGCAAAGCGATGGCGTCGCCGAACCGACGGCGCAGCCCTCACTATCCGTCAACGTGACGACATTAGCGCCTCAGACGCTGCCGACGACGATTGCGGCCAATGGTGATATCGCTGCGTGGCAGGAGATCATTATCGGTACCGAAATCGGTGGCCTGCGGCTGGTAGACGTCAAGGTAGACGTGGGTGATGAGGTCACGAAAGGTCAGGTGCTGGCCGTTTATAACGACACGACGGTGCGCGCGGAGCTTGCCAGGAGCCGCGCCGCCGTGGCGGAAGCCGAAGCAACGCTGGCCGAAGCGAATGCCAACGCCCAGCGCGCCCGCAGTTTGAAAACCACCGGCTCGCTTTCTGAACAGCAGATCCAGCAATACGAAACCGCCGAACTCACCGCCCGGGCGCGCCTCAACGTTGCCCAGGCGCAGAATGAAGCCCAAGCGCTACGCTTGGCTCAGACCCAGGTGATCGCCCCGGACGACGGATTGATCACCACGCGCACGGCCACGCTTGGCGCTATTACCGGCGCTGATCAGGAGCTGTTTCGGTTGATGCGCTACGGCAGGCTGGAATGGCGGGCTGAGGTCGCCGCCTCTGAGTTGAATAAGCTGCGACCCGGCCAGAGTGCCAGGGTCACCCTGTCAGGCGGCTACGAGCTCGACGGGCGTTTGCGCACCATTGCGCCGCTGGTGGACACCGCTACCCGCAATGGCCTGGTCTACGTCGATCTTCCAGTAAGCGACGTCGCCCGAGCGGGAATGTTTGCAAGGGGTGAATTTGAATTGGGCACCCGCCAAGTGATGACGCTACCCCGTTCCGCGGTGCAGCTACGCGATGGCTTTGGCTACGTCCATCGCGTCAGCGATGAAGGCCAGATAACGGAGCAGAAAGTTGCCCTCGGCCAGCACACGGAGGATCGAATCGAAATTCATGCCGGGCTAGAGCCCGACGACCGGGTGGTTACCTCGGGCGGTGCGTTTCTCGGCAACGGTGACCAGGTGCGGGTGATTGAGGGAGAACCGGGGCATTCACTCCAAACAAGCGATATCGACGTCGAGGAGGGGGTATGA	384
HALv005_00668	MipA/OmpV family protein [Halomonas sulfidaeris]	MGSHQSLFLNSRLTTVKLTSGAFISALVMASPAAFADEESSDETTWGLGVGAISEQDPYAGMDRENTPFPLLLIENRYISVFGPEIEFKLPSLVISDSQQLNFGIVAEYDESGYEQGDASILNGMREREGGFWAGAKVEWESELFEVSAEWLTDVSGNSDGQRFDLGLERTWEFGEHIMLTPHVGASWQDDKNIDYYFGVRDSEVRFDRPAYSGESGVTIEAGVRGVYQFDQHHSVLLGVEVTSLADEIKDSPLVDRSTQNAVLVGYLYTF	ATGGGTTCTCATCAGTCGCTATTTTTAAACAGCCGCCTCACCACGGTGAAATTAACCTCAGGCGCGTTTATCAGTGCGCTTGTTATGGCCTCTCCGGCGGCGTTCGCCGACGAAGAGAGCTCAGACGAAACCACATGGGGATTAGGCGTAGGCGCCATAAGCGAACAGGATCCTTATGCCGGTATGGACAGGGAAAACACGCCATTCCCCTTGCTCCTGATCGAGAACCGGTACATTAGTGTCTTCGGCCCGGAAATCGAATTCAAACTGCCGAGCCTTGTCATCAGCGACTCTCAACAGCTCAATTTTGGTATCGTCGCCGAGTACGATGAGAGCGGCTACGAGCAGGGCGATGCCTCGATTCTCAACGGCATGCGTGAGCGCGAGGGCGGCTTCTGGGCGGGGGCAAAAGTGGAGTGGGAAAGCGAGCTGTTCGAGGTCAGCGCCGAATGGCTCACCGACGTCTCCGGCAACAGCGACGGGCAGCGCTTCGATCTTGGCCTGGAGAGAACGTGGGAATTCGGCGAACATATCATGCTAACCCCACACGTGGGGGCGTCCTGGCAGGACGACAAGAACATCGATTACTACTTCGGCGTTCGCGATAGTGAAGTTCGCTTCGATCGCCCTGCCTATTCAGGGGAATCAGGTGTCACTATCGAGGCGGGGGTGCGCGGCGTGTACCAGTTTGACCAGCATCACTCTGTGCTGCTAGGTGTTGAGGTCACGAGCCTGGCGGACGAAATCAAAGATAGCCCGCTGGTGGATCGCTCGACCCAAAACGCCGTGTTAGTTGGCTATCTTTATACCTTCTGA	271	K07274
HALv005_00669	response regulator transcription factor [Halomonas sedimenti]	MSRILLIEDHDRLAHLMCKGLVAAGIAVDVVDRIDSAWAAVQQMPYQALVLDRGLPDGDGLLFLKKLRTAGLSVPCLVLTARDALHDRLEGLEAGADDYLPKPFAMDEMVARVRALLRRPAEFHSIDPIHGDLRLHTESGVLFSGDESITLAPAELHIMQLLLYKHDEVVRRSALEAAAWGLSEAVTPNALDVALHRLRRKLLAIGSRQQIANVRGMGYALRQADNAQ	ATGAGCCGCATACTGCTGATCGAGGACCACGACCGGCTAGCGCATTTAATGTGCAAAGGGCTGGTGGCCGCTGGTATCGCCGTTGATGTTGTCGACCGCATTGATTCGGCTTGGGCAGCCGTTCAGCAGATGCCCTACCAGGCACTGGTACTCGATCGCGGCTTGCCGGATGGCGATGGGCTGCTATTCCTCAAGAAGTTGCGCACCGCAGGCCTTAGCGTGCCCTGCCTGGTATTAACGGCGCGCGATGCGCTGCATGACAGGCTAGAAGGCCTCGAAGCCGGTGCCGACGACTACCTGCCCAAGCCGTTTGCCATGGATGAGATGGTGGCACGTGTGCGTGCCCTGCTCCGCCGCCCTGCAGAATTCCATTCAATCGACCCCATTCACGGCGACCTGAGACTGCATACGGAAAGCGGCGTTCTGTTTAGCGGCGACGAGAGCATTACTCTTGCCCCGGCGGAGCTGCATATTATGCAGCTACTTCTCTACAAGCACGATGAAGTAGTCCGCCGCAGCGCGTTAGAGGCGGCAGCCTGGGGGCTAAGCGAGGCAGTGACACCGAACGCACTGGATGTTGCCCTGCACCGTTTACGCCGTAAGCTGCTTGCCATCGGTTCGCGTCAGCAGATCGCCAATGTCAGAGGAATGGGGTATGCGCTTCGTCAAGCGGATAACGCTCAATAG	228
HALv005_00670	ATP-binding protein [Halomonas sedimenti]	MRFVKRITLNSLRLKILLAYVAGMVLSIMLLVIAATALLQSNVLAQMDLADAAEGLVDNIEFDNRGRPVGFDSSLEDRAWLYEGPQREAAYRILDEAGNVAVFSSSGEEFWQADGDLVRLARGNFTFEHEGKTFYGATQPLEHEGRRWYLQFVVSARFLDIVYTVSFPQVVAAVAVFGLVLFIAFGLCAYITLRYTLKPLRDVSESAAAISPRSINARLNTDAVPAEIAPLVDSFNHALARLERGYRLQQEFLGHAAHELKTPLALIRAQIELIANGKNDREALLSDVEYMTRQVQQLLLLAEASEAHNYQFSVVRMHEIAHEASTYLQRMAESADVHLTVLAADDKVTWKADRGACFTLLKNLLENAIQHAPEQTLVSIEIQENRITVRDRGPGVEPEQLPLLFSRFWRGAHRRDHGAGLGLAICQEIAMAHGWMLSARNAHPGLIMTLCRESKASESDLRSITRT	ATGCGCTTCGTCAAGCGGATAACGCTCAATAGCCTAAGGCTGAAGATACTGTTGGCGTATGTGGCGGGCATGGTGCTCAGCATCATGCTGCTGGTAATCGCGGCGACTGCATTGCTGCAGAGCAATGTATTGGCGCAGATGGACCTGGCCGACGCGGCCGAGGGGCTGGTGGACAATATCGAGTTCGACAACCGTGGCCGGCCCGTCGGCTTCGACTCGAGTCTGGAAGACCGCGCCTGGCTGTACGAGGGCCCGCAGCGCGAAGCGGCTTACCGGATTCTGGATGAAGCCGGAAACGTGGCCGTCTTTTCGAGCTCAGGAGAGGAGTTTTGGCAGGCCGACGGCGATCTTGTTCGGCTGGCACGTGGCAACTTCACCTTCGAGCATGAGGGAAAGACCTTCTACGGCGCCACGCAGCCCCTCGAGCATGAGGGACGAAGGTGGTATCTGCAATTCGTGGTCAGTGCGAGGTTCCTGGATATCGTCTATACCGTGTCTTTTCCGCAGGTGGTCGCTGCCGTGGCGGTGTTCGGGCTCGTACTGTTCATCGCCTTCGGGTTATGCGCCTATATTACCCTGCGCTACACCCTCAAGCCGTTGCGAGACGTATCGGAGTCCGCGGCGGCCATCTCGCCGCGCTCCATCAACGCCCGACTGAATACGGACGCGGTGCCCGCGGAGATAGCGCCACTAGTGGACAGCTTCAATCACGCCCTGGCGCGCCTTGAGCGGGGTTATCGTCTCCAGCAGGAGTTTCTCGGCCACGCGGCCCACGAGTTAAAAACACCACTGGCGTTGATTCGTGCCCAGATTGAATTGATCGCGAATGGTAAGAATGATCGCGAGGCGCTATTGAGCGATGTCGAGTACATGACACGCCAGGTGCAACAACTGCTACTTCTGGCCGAAGCGAGCGAGGCGCACAACTACCAGTTTAGCGTTGTTCGAATGCACGAAATCGCCCACGAAGCTTCCACCTACTTGCAACGCATGGCGGAGTCCGCCGACGTGCATTTAACGGTACTCGCCGCCGACGACAAGGTGACATGGAAGGCTGATCGCGGGGCATGCTTCACTCTGCTCAAGAACTTGCTGGAGAACGCTATCCAGCACGCCCCCGAGCAGACCCTTGTCAGCATAGAGATCCAAGAAAACAGGATAACCGTGCGAGATCGGGGGCCTGGCGTCGAGCCAGAACAGTTGCCTCTACTGTTCTCTCGCTTTTGGCGAGGTGCGCATCGACGCGACCACGGCGCCGGTTTGGGGCTGGCCATCTGTCAGGAGATTGCCATGGCACACGGTTGGATGTTGTCAGCCCGTAATGCTCATCCGGGATTAATCATGACCCTATGCAGAGAAAGCAAGGCCAGTGAAAGCGATCTGCGGAGCATCACTCGCACTTGA	467
HALv005_00671	Rid family hydrolase [Halomonas boliviensis]	MQILRRKPLNPPNLPDTLDEGHSQAVLVQGGSRVLMSSQLGVDPQGHLAGPELAEQTEAALDNIERLLTGLGGDLSRVVMLRIYLAESARYDQHVVIEGLKRRFPNAPPAATWLIVHGLAEPEWLIALEAEAALPGYLSGD	ATGCAAATATTAAGACGCAAGCCCCTGAATCCGCCCAATCTGCCCGACACCCTGGATGAGGGCCATAGCCAAGCCGTATTAGTGCAGGGAGGTTCGCGGGTACTGATGTCCAGTCAATTAGGCGTTGATCCCCAGGGTCATTTGGCGGGTCCCGAACTTGCCGAGCAAACCGAGGCAGCGTTGGACAATATCGAACGGCTACTAACAGGCCTAGGAGGCGATCTCTCGCGGGTGGTGATGCTGAGAATCTACCTAGCCGAATCCGCGCGCTACGATCAACATGTGGTGATTGAAGGGCTTAAGCGCCGCTTCCCCAACGCACCTCCAGCGGCCACTTGGTTGATTGTGCACGGTCTTGCTGAACCGGAATGGCTAATTGCTTTAGAGGCAGAAGCCGCACTGCCGGGATATTTATCAGGTGACTGA	141
HALv005_00672	TetR/AcrR family transcriptional regulator [Halomonas neptunia]	MDTKTKLISSAERLFDRHGFTATGMDKLTQAADMSSRTLYKHAGSKTALISDVLAERHRRFQRSIEVDTVAALFDALEAWVRVEGCRGCLFLRAQGETGGDTPEIADAVLAHKAALYEKIQEIVSLETGDRHPELAEQVLVLFEGATATAIYRGVDAIVSARTVASALI	ATGGATACCAAAACAAAGCTTATTTCATCAGCAGAACGCCTCTTCGACCGGCACGGCTTTACCGCCACCGGTATGGACAAGCTAACCCAGGCCGCTGACATGTCGAGCCGCACGCTTTACAAACATGCTGGCAGCAAAACGGCGCTGATAAGCGATGTGCTCGCAGAGCGGCACCGTCGCTTCCAGCGCTCCATCGAAGTAGACACCGTTGCGGCACTGTTTGATGCGCTGGAAGCGTGGGTGCGGGTCGAAGGCTGCCGCGGGTGCCTTTTCCTGCGTGCGCAGGGTGAAACCGGCGGCGATACGCCGGAAATTGCCGACGCTGTGCTGGCACATAAGGCGGCTCTCTATGAAAAAATTCAGGAAATCGTCAGCCTAGAGACCGGTGACCGTCATCCGGAACTGGCCGAACAGGTTCTGGTTCTTTTCGAGGGCGCAACGGCGACGGCTATCTACCGTGGTGTGGACGCAATCGTGTCGGCACGCACTGTGGCATCAGCGCTTATCTAG	169
HALv005_00673	MULTISPECIES: MFS transporter [Halomonas]	MSPSLYLGATGFGLIAVCYGFARFAFGLFLPQIDADLSLTSTLSGLISGGAFLGYCVAIVLSAYLTERIGARAVAIGAALVAAVGMVGIAVAPSPLLLATVVMLAGSSTGLASPPMAAAVATVVRPDRQSATNTIINAGTSAGVALSGPIALLLGGQWRLAFAGFAVAAFIMSIAAAFSVPSKTKATSKTAAGLPLFTTDIARLIVAAFLMGASSTALWSFGGQLVSDQLGWSTTGAGLLWIAIGTAGILGAGAGTLVARFGLNFTHWCFLAALAAGIILVGTSVTTPLLALLGGMLFGAAYIMLTGVYLIWGVSALPDRPATGLMIGFLTIAIGQTAGAPIFGLLMDQLNTDYAVIIFACLTFTAGLASATKAKLQAA	ATGAGCCCTAGCCTTTATTTGGGCGCCACTGGCTTTGGGTTAATTGCCGTCTGCTACGGCTTTGCTCGCTTCGCCTTTGGGCTATTCCTGCCCCAGATCGACGCTGATCTTTCCCTAACCTCTACTCTAAGTGGTTTGATATCCGGCGGCGCTTTTCTGGGCTATTGCGTGGCCATCGTGCTATCGGCATATCTGACCGAACGCATCGGCGCCCGCGCGGTTGCCATTGGTGCGGCCCTGGTCGCCGCGGTAGGCATGGTGGGCATTGCAGTGGCGCCTTCTCCCCTGCTGCTCGCCACGGTAGTCATGCTCGCAGGCTCAAGCACCGGGCTAGCATCACCCCCTATGGCCGCAGCAGTGGCCACGGTTGTCAGACCCGATCGTCAAAGCGCTACTAATACGATCATTAATGCCGGCACCAGCGCAGGCGTGGCACTTTCAGGGCCAATCGCGTTACTGCTTGGCGGCCAATGGCGGTTAGCCTTCGCGGGCTTTGCAGTCGCTGCTTTTATAATGTCGATCGCTGCCGCATTCAGCGTTCCCAGCAAAACGAAAGCGACCTCGAAAACCGCCGCCGGTTTGCCACTGTTTACCACTGACATTGCTCGACTGATCGTGGCCGCCTTTTTGATGGGTGCATCAAGCACTGCGCTCTGGTCTTTTGGTGGCCAACTCGTTTCAGATCAACTGGGTTGGAGTACCACTGGCGCCGGGCTGCTTTGGATCGCTATCGGTACTGCGGGCATCTTAGGGGCAGGCGCGGGTACATTAGTGGCGCGTTTTGGGCTCAATTTCACCCATTGGTGTTTTCTGGCGGCCTTAGCAGCAGGGATTATCTTAGTCGGCACCAGCGTCACCACCCCCCTCCTGGCGCTCCTCGGCGGCATGCTTTTCGGTGCGGCTTATATCATGCTCACCGGTGTCTATTTAATATGGGGCGTCTCTGCACTGCCCGACCGACCCGCCACGGGCTTGATGATTGGCTTCCTGACGATCGCTATCGGCCAGACCGCAGGCGCGCCGATATTCGGGCTACTCATGGATCAGTTGAATACCGACTACGCCGTAATCATCTTTGCGTGCCTCACGTTCACCGCTGGGCTGGCAAGCGCCACCAAAGCGAAACTGCAGGCTGCATGA	379
HALv005_00674	hypothetical protein [Halomonas glaciei]	MTATDDRTYRSGPNPFHAVMLAGTVPLFLGATLCDYAYSTSYHVQWATFASWLNVGGLIFAGFALLCAVIGFFRSSHRGVVNMVYPALLLLTWVLGFVNSLVHARDVWAMMPAGFALSIVVALLAGTAAWVGFSRLGAGGKP	GTGACAGCCACTGACGATCGTACTTATCGAAGCGGGCCGAACCCGTTTCACGCCGTAATGCTTGCTGGGACGGTGCCACTCTTTCTTGGCGCCACCTTGTGTGATTACGCCTACTCCACGAGCTACCACGTTCAATGGGCTACCTTCGCTTCCTGGCTGAACGTAGGCGGGCTCATTTTCGCGGGTTTTGCCTTGTTATGCGCGGTGATTGGCTTCTTCCGGTCTTCGCACCGGGGCGTAGTGAATATGGTTTACCCCGCGCTGCTCTTGCTTACCTGGGTGCTTGGCTTTGTCAATTCGCTGGTACATGCACGGGACGTCTGGGCCATGATGCCGGCTGGTTTTGCCCTCTCCATCGTAGTGGCGTTGCTGGCAGGCACGGCGGCATGGGTAGGTTTTTCTCGTTTAGGCGCCGGAGGTAAGCCATGA	142
HALv005_00675	MULTISPECIES: sorbosone dehydrogenase family protein [Halomonas]	MKFSPFYVAPLSLLLLVSGANAQQAQQYGPDPALPEPQRGLLPDMTVPEPAEWGDQTPTVPDGYTITAIATDLQIPRQTLVLPNGDILVAEGSGGNAPKLKPKDFIAGYIKSQGTTSVESGNRLTLLRDENGDGNYEQSVFAEDLNAPYGLALVDNNLYVANQDAVVRFDYEEGQTEASGPPEELTKLPAEINHHWTKAMTASADGEFLYVGIGSNSNITERGMAAEVNRAEVWEIDAETGLHRPYATGLRNPTALTIQPDTDQLWAVVNERDELGPDLVPDYLTTVQEGGFYGWPYSYWGQHVDPRVRPQNPGKVESAISPDYGLGSHVAPLGLAFSIPEMGDEFAEGVFIGEHGSWNRNDPVGYKVVFVPFSNGEPDGEPIDFVTGFLTDDSRTRGRPVGVTIDPDGALIIADDLTNAVWRVTYDGND	ATGAAGTTTTCCCCTTTTTACGTCGCGCCTCTTTCGTTACTGTTGCTCGTCAGTGGCGCCAACGCGCAACAAGCTCAGCAGTATGGGCCTGACCCCGCACTGCCCGAACCTCAGCGCGGGCTTCTCCCCGACATGACGGTACCCGAACCCGCAGAGTGGGGCGATCAAACGCCCACCGTGCCCGATGGCTACACGATTACCGCCATTGCCACCGATCTTCAGATCCCCCGGCAGACGCTGGTCTTGCCCAACGGCGATATTTTGGTGGCCGAAGGAAGTGGCGGCAATGCACCCAAGTTGAAACCAAAAGACTTCATTGCTGGGTATATCAAAAGCCAGGGCACCACCAGTGTTGAAAGTGGCAATCGCTTAACCCTGTTGCGCGATGAAAATGGCGATGGCAATTACGAACAGTCGGTGTTTGCCGAAGACCTCAACGCCCCCTACGGGCTGGCATTGGTGGATAACAACCTCTATGTGGCCAACCAGGATGCGGTCGTCCGCTTTGACTACGAGGAAGGCCAAACCGAAGCCAGCGGGCCGCCGGAAGAACTGACCAAGCTACCCGCTGAAATCAATCACCACTGGACGAAAGCAATGACCGCTAGCGCCGATGGTGAGTTCTTATACGTGGGTATTGGCTCCAACAGTAACATCACCGAGCGCGGCATGGCCGCCGAGGTCAATCGCGCCGAGGTATGGGAAATTGATGCCGAAACCGGCTTGCACCGGCCTTATGCCACTGGCCTGCGTAACCCGACCGCACTGACCATTCAGCCCGACACGGACCAGCTATGGGCCGTGGTCAACGAGCGTGATGAGTTGGGCCCCGACTTGGTACCCGACTACCTCACCACCGTGCAGGAAGGGGGCTTTTATGGCTGGCCTTACAGCTATTGGGGTCAGCATGTCGACCCACGCGTTCGCCCACAGAACCCTGGCAAGGTGGAATCGGCGATATCGCCCGATTACGGCTTGGGCTCGCACGTAGCGCCGTTAGGGCTCGCCTTTTCCATTCCTGAAATGGGCGATGAATTCGCGGAAGGCGTGTTTATCGGCGAACACGGCAGTTGGAACCGCAATGACCCGGTCGGCTACAAAGTAGTGTTCGTGCCCTTCAGCAACGGCGAACCCGATGGCGAACCGATCGATTTCGTTACCGGCTTTCTGACTGACGACAGCCGCACACGCGGCCGCCCCGTTGGTGTCACCATCGACCCGGACGGCGCCCTCATCATCGCCGATGACCTGACGAATGCCGTGTGGCGCGTCACCTATGATGGCAATGACTAA	430
HALv005_00676	MULTISPECIES: hypothetical protein [Halomonas]	MIRSLEELEAVKQSCRSMVTKSSSLSAGTAIIPIPGVNIGSDVAILLRLIPKINEQFGLSPEQIESLDTETRLFVMTSISTTGSKMAGKYITRKLITVMFKKMAGRISAKSASKYVPFLGSAIAGGISFATMKYMGNSHIDDCYEIALATLTNEQLEPVALIGPTPEPVPPLTTDMASKAE	ATGATCAGATCACTGGAAGAGCTCGAAGCCGTTAAACAGTCGTGCCGCTCAATGGTAACCAAGAGCTCTAGCCTTTCTGCCGGTACCGCCATTATCCCCATTCCCGGCGTGAACATCGGTTCAGACGTCGCTATCTTGCTGCGCTTGATCCCGAAGATTAACGAGCAATTTGGCTTATCGCCGGAACAGATCGAGAGTCTGGATACAGAAACCCGGCTGTTCGTCATGACCTCCATCTCAACGACCGGAAGCAAAATGGCGGGTAAATATATCACCCGCAAATTGATCACGGTGATGTTCAAAAAGATGGCTGGCAGGATCTCGGCAAAAAGTGCGTCGAAATATGTGCCCTTCCTGGGCAGCGCCATTGCGGGCGGCATCAGCTTTGCCACCATGAAATACATGGGCAACAGCCATATCGATGACTGTTATGAGATCGCCCTGGCAACACTGACAAACGAGCAGCTTGAGCCCGTCGCATTGATAGGGCCAACGCCGGAACCGGTGCCACCTTTAACTACCGATATGGCCAGTAAAGCGGAATAG	181
HALv005_00677	hypothetical protein	MPAYVVLTREHTHDAQEMERYGEKAKAAREGHDPQPLAFYGDFEVLEGSAMEGAVILRFPDMAAARAWYQSPAYQEARQHRFQGADYRAFIVDGIQEA	ATGCCCGCTTATGTCGTACTGACCCGCGAACACACCCACGACGCCCAGGAAATGGAGCGCTACGGCGAGAAGGCAAAAGCCGCCCGTGAAGGCCACGACCCACAGCCACTGGCTTTTTATGGGGATTTTGAAGTGCTGGAAGGCAGCGCGATGGAAGGTGCTGTCATTCTACGCTTCCCCGACATGGCCGCCGCCCGCGCCTGGTATCAAAGCCCCGCCTACCAGGAAGCCCGCCAACACCGCTTCCAGGGCGCCGACTACCGCGCCTTTATCGTTGACGGTATTCAAGAAGCGTAA	98
HALv005_00678	MULTISPECIES: TonB-dependent siderophore receptor [Halomonas]	MTDSKGTVRLNASRLRWQQTTTALLCGSTLVSLPMLGNAQESGEASDNNEGYRLAPIIVNAQAYADDDANSIVAQELWVGGKVATSILDTPASVSVITEQEIEQRNASTTEEVLQYTPGVLTDYYGTDDRNDYFKIRGFQATTYRDGLTLGSMRGVREEPYAYERVEVLRGANSTLFGPADPGGSVNFVSKRPRFERFGEGYLSYGSFDAKEAGVDVGDTLNSDETVAYRFTGTIRDSDREYDHSKDNNGFLMGGLTWEPTDATSASVIFDYLKRDDTPNSGGYPLDREYDRSEFFGEPGFNSHDVERTSLTGQLTHDFNNGLTLRGNLRYSDLTDDFGYVYITDSAARVGSVVDRDYFGTDSEAQELIGNAILQYDARFDQVDSSTLVGVEYRDASTEDSSFYGDATSIDIANPVFSGAPSSLNIYRSNKQDYTTESVFLTQNLSFYDRFIVTAGVRNDGLDISSTNMAGVTESDDYSETSVRGALTYRVTDEISTYVSMVESVAPPTVGVEPERGEQYEIGAKYSPFGTNALFSAAVYDLTRDDVTISVVQDNGVIERETVGESRVRGLDLEAKAELTDSISVAGGYSYMESEVVRDSNAAREDKEFTAAPKHTASLWGYYTLPRQDMSVGLGARYVGSYYFDVANTSKSSAATLFDAAFSYQLTQDADLAVNVSNLLDEQHVVGSSTADYYNPGREISAKVSYRW	ATGACTGATAGCAAAGGCACCGTCCGGCTTAACGCAAGCCGCTTGCGGTGGCAACAGACGACGACTGCCCTTCTGTGCGGTTCGACGCTGGTCTCACTTCCCATGCTTGGGAACGCGCAAGAGTCAGGCGAAGCCAGTGACAATAATGAGGGCTATCGCCTCGCGCCCATTATCGTCAATGCCCAGGCCTACGCCGATGATGATGCCAACTCGATAGTGGCCCAGGAGCTTTGGGTAGGCGGTAAGGTAGCCACCAGTATTCTCGATACGCCGGCCTCTGTGTCAGTCATTACCGAACAAGAGATTGAGCAACGCAACGCCTCTACCACTGAAGAAGTGCTGCAATATACGCCAGGTGTCCTCACCGATTATTACGGCACTGATGACCGTAACGACTATTTTAAAATTCGCGGATTTCAGGCGACCACTTACCGTGACGGGCTGACGCTAGGCTCTATGCGCGGTGTGCGTGAAGAGCCTTATGCTTACGAGCGCGTTGAAGTGTTGCGCGGCGCCAACTCGACGCTGTTTGGCCCGGCGGATCCCGGTGGTTCGGTCAACTTCGTGAGCAAGCGGCCACGCTTTGAGCGGTTTGGCGAGGGCTATCTCTCCTACGGTTCATTTGATGCGAAAGAGGCCGGTGTTGATGTGGGTGACACGCTGAACTCTGACGAGACCGTGGCCTACCGGTTTACCGGCACCATCCGGGACAGCGATCGCGAATACGATCACTCCAAAGACAACAATGGTTTCTTGATGGGCGGCCTGACGTGGGAGCCAACGGATGCCACGTCAGCCAGTGTTATTTTCGATTATCTGAAGCGTGACGACACACCCAATAGCGGTGGTTATCCGCTCGACCGTGAGTACGACCGCAGCGAGTTCTTTGGTGAGCCTGGCTTTAATTCTCATGACGTCGAGCGTACCAGCCTCACCGGTCAGCTCACCCATGATTTCAATAACGGCCTGACGCTGCGCGGCAACCTACGCTACAGCGATCTAACCGATGATTTCGGTTACGTCTATATCACTGACTCGGCGGCGCGAGTCGGCAGCGTGGTAGATCGTGATTACTTTGGTACTGACAGCGAAGCCCAGGAATTGATCGGTAATGCTATTCTGCAATACGACGCCCGTTTTGATCAGGTCGATAGCAGCACGCTTGTGGGCGTCGAGTATCGCGATGCTTCAACCGAAGACAGTTCGTTTTACGGGGATGCGACGTCAATCGATATCGCCAATCCTGTCTTTAGCGGTGCGCCGAGTAGCCTGAATATCTATCGCAGCAACAAGCAGGATTACACCACCGAGTCGGTCTTCCTGACCCAGAACCTGTCTTTCTATGATCGATTCATCGTCACCGCGGGCGTGCGCAATGATGGTCTGGATATCTCGAGTACCAACATGGCTGGCGTCACCGAATCTGACGACTACTCGGAAACTTCCGTTCGTGGCGCGCTTACCTATCGCGTCACTGATGAAATTTCCACCTATGTCAGCATGGTGGAGTCGGTTGCACCGCCCACCGTTGGCGTCGAGCCGGAGCGGGGCGAGCAGTATGAAATTGGTGCGAAATACTCGCCCTTTGGTACGAACGCCCTGTTTTCTGCGGCCGTTTATGACCTCACCCGCGATGACGTCACTATCTCGGTTGTCCAAGACAATGGCGTGATCGAACGGGAAACCGTGGGTGAATCCCGCGTGCGAGGCCTTGATTTAGAAGCCAAAGCCGAGCTGACCGATAGCATTAGCGTAGCCGGTGGTTACTCCTATATGGAGTCGGAAGTGGTACGCGACAGCAACGCCGCCAGAGAGGACAAAGAGTTTACCGCAGCGCCCAAACATACGGCGTCGCTATGGGGCTACTATACTTTACCACGCCAGGATATGAGTGTTGGTCTCGGCGCCCGTTACGTTGGCTCCTACTACTTTGATGTTGCTAATACGTCCAAGAGCAGTGCGGCAACGCTTTTTGATGCGGCCTTTAGCTACCAGCTCACCCAAGATGCCGACTTGGCCGTCAACGTTAGCAACTTGCTTGACGAGCAGCACGTGGTCGGTTCAAGCACGGCCGACTACTATAATCCGGGTCGTGAAATCAGCGCGAAGGTAAGCTACCGCTGGTGA	708	K02014
HALv005_00679	iron-siderophore ABC transporter substrate-binding protein [Halomonas sedimenti]	MASLHQRSATCIALLTVCSLSAVPVSAQRYPLEIEHALGTTVLSEKPERVATVAWANHEVPLALGVVPVGFAAANFGDDNGNGLLPWVETRFEDLNATPPALFDEGDGIDFEAVAASQPDVILAAYSGLSQADYTTLSQIAPVVAYPEGPWATEWRDMIQLNSQGMGMAEEGQALIEQLEAHITDTAANHPDLAGKTAMFVTHLDPTNLGRISFYTDNDARVRFFHDLGLASPEVVKQNSTPGKFAGEISSELIDELNDVDILVTYGGQPLIEQLNAHPLTSRLPVVENGAIVTLGNTPLGTAANPTPMSISWLLDDYADLLSEAARKSHE	ATGGCATCGCTCCATCAACGTTCAGCCACCTGCATAGCGCTTCTCACTGTGTGCAGCCTTAGCGCAGTGCCCGTTAGCGCACAGCGCTACCCCCTTGAAATCGAACACGCTCTGGGCACCACGGTACTTTCCGAAAAGCCCGAACGGGTAGCCACCGTGGCATGGGCCAATCATGAAGTGCCGCTGGCGCTTGGCGTGGTGCCGGTCGGCTTTGCCGCTGCCAACTTTGGCGACGACAACGGCAACGGGCTATTGCCCTGGGTAGAAACCCGGTTTGAAGACCTGAATGCCACGCCCCCTGCCCTGTTCGATGAAGGCGACGGAATCGATTTTGAAGCCGTGGCCGCTAGCCAGCCGGATGTGATTTTGGCCGCCTACTCGGGGCTGAGTCAGGCGGATTACACCACCCTGAGCCAGATTGCCCCAGTGGTGGCCTACCCCGAAGGCCCGTGGGCGACCGAATGGCGCGATATGATCCAACTGAACAGCCAAGGCATGGGCATGGCCGAGGAAGGCCAAGCACTCATCGAGCAGCTTGAGGCACACATTACCGACACCGCCGCCAACCACCCGGACCTTGCGGGCAAAACCGCCATGTTCGTGACTCACCTTGACCCCACCAACCTGGGGCGCATTTCGTTCTACACCGACAACGACGCACGGGTACGGTTTTTCCACGATCTAGGGCTGGCCTCGCCTGAGGTCGTCAAACAGAACTCCACTCCCGGCAAATTCGCTGGAGAGATCAGTTCTGAGTTGATCGACGAACTCAATGATGTGGACATTCTCGTCACTTACGGTGGCCAGCCGCTGATCGAGCAGCTCAACGCCCACCCGCTCACTTCCCGGCTGCCGGTGGTAGAAAATGGGGCCATTGTCACACTCGGTAATACCCCGCTGGGTACAGCCGCCAACCCTACCCCCATGTCGATTTCATGGTTGCTGGACGATTATGCAGACCTACTCTCAGAAGCCGCACGCAAGTCACACGAGTAG	331	K25286
HALv005_00680	iron ABC transporter permease [Halomonas sedimenti]	MQTYSQKPHASHTSSGVALGSDVNRSAAVRLKHHATRRLAGGVVLLVLLGLAAMLSVAFGARVVGWPEIVAALSGQVENIGDAAVASRLPRTLLAILAGAALGVSGGVMQGLTRNPLADPGLLGVNSGAALAVVIGIAWFGIDETTSYIWTAIAGASVAACAVYAIASLGQGGATPLRLALAGAAITAALSSLTTAVVLPRGDIGGLAQSWLVGGVGGATYDQLLPMLPFLITGFVITLLAARKLNMLALGDDTAAGLGEKVAVARAMSAIGAVLLCGSITAVCGPIGFVGLVVPHACRLLAGGDYRWLLPFSALGGAVLLTFSDVAGRLIAHPSELDVGIVTAFIGAPVFIWIVRNRKVGAL	ATGCAGACCTACTCTCAGAAGCCGCACGCAAGTCACACGAGTAGCGGCGTCGCGCTGGGCTCAGATGTTAATCGCTCAGCGGCTGTTCGCCTCAAACATCACGCCACCCGCCGGTTAGCGGGCGGCGTGGTGCTGCTTGTGCTGCTCGGCCTTGCGGCCATGCTCTCTGTGGCGTTTGGCGCCCGTGTAGTAGGCTGGCCGGAAATCGTCGCCGCGCTAAGTGGCCAGGTAGAAAACATTGGCGATGCCGCCGTGGCCAGCCGCCTGCCGCGTACGTTGCTCGCCATTCTCGCGGGGGCGGCACTGGGCGTTTCCGGTGGGGTAATGCAGGGCCTGACCCGCAACCCGCTGGCAGACCCCGGCCTGCTGGGGGTTAACTCGGGGGCGGCGCTGGCGGTGGTGATTGGCATTGCCTGGTTCGGCATCGACGAGACGACCAGCTACATATGGACTGCCATTGCCGGCGCCAGTGTGGCGGCCTGTGCGGTTTACGCCATTGCCAGCCTCGGCCAGGGCGGCGCCACGCCGCTCAGGCTGGCCCTGGCAGGGGCGGCCATTACCGCCGCGCTTAGCTCGCTGACGACCGCCGTGGTGTTACCGCGTGGCGATATCGGAGGGCTGGCGCAATCCTGGTTAGTCGGCGGCGTGGGCGGCGCGACCTACGATCAACTTCTGCCCATGCTGCCCTTTCTGATCACAGGGTTTGTGATCACCCTGCTCGCCGCGCGCAAGCTCAATATGCTAGCACTGGGTGATGACACCGCTGCCGGGCTGGGTGAAAAGGTAGCGGTAGCTCGAGCCATGTCAGCCATCGGTGCGGTGCTGCTGTGTGGGTCGATCACCGCCGTTTGTGGCCCGATCGGTTTTGTAGGGCTGGTAGTGCCCCACGCCTGCCGCCTGCTAGCAGGCGGCGACTACCGCTGGCTGCTACCCTTCTCTGCCCTCGGGGGCGCCGTGCTGCTAACCTTTTCAGACGTGGCTGGGCGACTGATCGCCCACCCTTCAGAGCTGGACGTGGGCATTGTGACTGCCTTTATTGGCGCGCCGGTGTTTATCTGGATAGTGCGCAACCGCAAGGTAGGCGCGCTATGA	363	K23186
HALv005_00681	MULTISPECIES: iron ABC transporter permease [Halomonas]	MSQTPLNAISHFRHIRRANARHRLRIMAVLFACLLAGVLLTLMLGQSFTPLTTVLRILGGAEVPGAGFTVRELRLPRAVVSVLVGACFGLGGIAFQTMLRNPLASPDIIGISTGASTGAVFAIVVLSLSGPAVSMVAIAAGLGVALLIYTLSWRQGVTGGRLILIGIGLAAMLQSVTAYLLMRAPSWTLQEALRWLTGSVNGAQLDQALPLLVALLLFGGLLLSRQRDLETLRMGDDLAAGLGVRLAVTRVIVVITAVALVAFATAVSGPVAFVAFLSGPIAARLMGRNGSLLVPAALVGALLVLLGDYAGQFLLPARYPVGIVTGVLGAPYLLYLILRDNKTRGTL	ATGAGCCAGACGCCACTCAACGCAATCAGCCACTTCCGGCACATCCGCCGAGCAAACGCGAGGCATCGCTTACGCATCATGGCGGTGCTTTTTGCCTGCCTTTTAGCGGGCGTGTTGTTAACCCTGATGCTGGGGCAGTCCTTCACCCCGCTAACCACGGTGCTGCGCATACTGGGCGGTGCGGAGGTGCCGGGGGCGGGTTTCACCGTGCGCGAACTACGCCTGCCCAGGGCCGTCGTTTCAGTGCTGGTGGGCGCCTGCTTTGGCCTGGGCGGCATCGCCTTTCAAACCATGCTGCGCAACCCGCTGGCAAGCCCGGATATCATTGGCATCAGCACCGGCGCCAGCACCGGTGCCGTGTTTGCCATCGTGGTGCTTTCGCTAAGCGGCCCGGCGGTTTCAATGGTAGCGATTGCTGCCGGGCTGGGCGTGGCACTGTTGATCTACACGCTCTCCTGGCGTCAGGGCGTGACCGGCGGACGGTTGATTCTGATCGGCATTGGTCTGGCCGCGATGCTGCAAAGCGTGACCGCCTACCTGCTGATGCGAGCACCCAGTTGGACGCTACAAGAAGCCCTGCGCTGGCTCACCGGGAGCGTGAACGGCGCGCAATTGGATCAAGCACTGCCGCTACTGGTCGCCCTACTGCTGTTCGGCGGGCTATTGTTAAGCCGCCAACGCGATCTAGAAACGCTGCGCATGGGTGACGACCTTGCCGCCGGGCTGGGGGTTCGCTTAGCAGTGACGCGAGTGATCGTGGTCATCACCGCGGTGGCGCTGGTGGCGTTTGCCACCGCTGTTTCCGGCCCGGTGGCCTTTGTGGCGTTTCTTTCCGGCCCCATTGCAGCGCGCCTGATGGGCCGCAACGGCTCGCTGCTGGTGCCCGCCGCGCTGGTGGGGGCTCTGCTGGTGCTATTAGGCGATTATGCGGGCCAGTTTCTACTGCCCGCCCGCTACCCGGTCGGCATCGTGACGGGCGTGCTGGGCGCCCCCTATCTCCTTTATTTAATACTTCGCGACAATAAAACCCGAGGCACCCTATGA	347	K23187
HALv005_00682	ABC transporter ATP-binding protein [Halomonas neptunia]	MSACSLLAQGLVAGYGERTILNEVNLNVLAGHTTAIVGANACGKSTLLRVLSRLLTPTQGSVLLQGKAIHQLPTRRLAQQLGFLPQSPIAPEGISVLELVSRGRHPHQGLFKRWSAADETAVADALAATHMSELAERHVDELSGGQRQRVWIAMALAQQTKVLLLDEPTTFLDINHQVDVLDLLTDLNQQRGTTIVMVLHELNLAARYADQLVAMANGEVYAVGPPEKILTEQMVRDVFGLESRVIEDPVTGKPMMIPLGRHGVSKRHHVSDAEIAVQM	ATGAGCGCTTGTTCGCTACTCGCCCAAGGCCTGGTGGCAGGCTACGGGGAACGCACCATTCTCAATGAGGTGAATCTCAACGTACTGGCTGGCCACACAACCGCTATCGTAGGCGCCAACGCCTGCGGGAAATCGACGCTTTTGCGCGTGCTTTCGCGGTTGCTGACGCCCACGCAAGGCAGCGTACTGCTGCAGGGTAAAGCCATACACCAGCTACCCACCCGCCGCCTGGCGCAGCAGCTTGGGTTTCTGCCGCAATCACCTATCGCCCCGGAAGGCATTAGCGTACTCGAACTGGTCAGCCGCGGCCGCCACCCGCACCAGGGGCTATTCAAACGCTGGAGCGCAGCCGATGAGACCGCCGTTGCCGACGCCCTGGCCGCCACCCATATGAGTGAGCTGGCCGAGCGCCACGTGGATGAGCTTTCCGGCGGGCAGCGCCAGCGGGTGTGGATCGCTATGGCGCTGGCCCAACAAACCAAAGTGCTGCTGCTGGATGAGCCCACCACCTTTCTGGATATCAACCACCAGGTCGACGTGCTCGACCTTCTCACCGACCTCAACCAGCAGCGCGGCACCACCATTGTGATGGTGCTACACGAACTCAATCTGGCCGCCCGCTACGCCGACCAACTGGTCGCCATGGCCAACGGCGAGGTTTACGCGGTAGGCCCGCCGGAGAAAATCCTGACCGAGCAGATGGTGCGCGACGTGTTTGGCCTGGAGAGCCGGGTCATCGAAGACCCCGTTACCGGCAAACCGATGATGATACCGCTCGGGCGGCATGGAGTGAGTAAGCGGCATCACGTTTCGGATGCAGAGATAGCGGTACAGATGTGA	279	K23188
HALv005_00683	cupin [Halomonas glaciei]	MQIPQPETLHLDSDDTTGYPNSPLPVLIYRQVLDTGSAEERAESFEAMFKRHGWPPAWRYHLYDFDHFHSTAHEALGIFRGQARARLGGPNGQETVLKAGDVLVLPAGVGHASIEADEDFCMVGAYPPGQEPEIERGDPAQLKAAQERVADVALPEDSPVDGSLATLWGESA	GTGCAAATACCACAACCAGAAACGCTCCATTTGGACAGCGATGACACGACCGGCTACCCCAATTCACCACTGCCGGTGCTGATATACCGTCAGGTGCTCGACACCGGCAGTGCAGAAGAACGAGCCGAGTCGTTTGAAGCCATGTTCAAACGCCACGGCTGGCCACCGGCATGGCGCTACCACCTGTATGACTTCGATCACTTCCACTCCACCGCTCACGAGGCATTAGGGATCTTCCGTGGGCAGGCCCGGGCGCGGCTGGGCGGCCCTAACGGCCAAGAGACGGTGCTTAAAGCGGGCGATGTGCTAGTGCTGCCAGCGGGGGTTGGGCATGCCAGCATCGAAGCAGACGAAGATTTCTGCATGGTCGGCGCCTACCCACCCGGCCAAGAGCCAGAGATAGAGCGCGGTGACCCCGCACAGCTTAAAGCGGCTCAAGAACGGGTGGCTGACGTTGCCTTACCTGAAGATTCCCCGGTAGACGGGTCACTAGCAACGCTATGGGGGGAAAGCGCGTAA	172
HALv005_00684	RhuM family protein [Halomonas neptunia]	MAEHGQRYRTKHYNLDVIISAGYRLSSKRATQFCRWATQVLKNHLIQGYIINQRRLTERGIAFEQAVSLLSRTLTNQGLVSTEGEAVAHVISDYTRSWDHA	ATGGCTGAGCATGGGCAGCGATACCGCACCAAACACTACAACCTTGATGTCATTATCTCCGCTGGCTATCGGCTCAGCTCTAAGCGTGCCACCCAGTTTTGTAGATGGGCCACTCAGGTTCTTAAAAACCATTTAATTCAAGGCTATATTATAAACCAGCGCCGCTTAACCGAGCGCGGTATAGCGTTTGAACAGGCGGTGAGTTTGCTCAGCCGAACCCTGACCAATCAAGGCTTGGTTTCAACAGAAGGCGAAGCGGTTGCTCATGTGATTAGCGATTACACTCGTTCTTGGGATCACGCGTAA	101
HALv005_00685	type II toxin-antitoxin system ParD family antitoxin [Halomonas glaciei]	MATTSLSLGEHWEVFIRNEVSSGRYGSASEVVRDALRAMEERKSKLEALRTHLAQGAKQASAGEFVDDFPMDALINELDRET	ATGGCTACGACCAGCCTTAGCTTAGGGGAGCACTGGGAAGTCTTTATCAGAAACGAAGTCTCTAGCGGCCGCTACGGCTCTGCCAGTGAGGTTGTCCGTGATGCTTTACGTGCCATGGAGGAACGCAAAAGCAAACTTGAGGCGCTACGTACGCATCTAGCCCAAGGTGCCAAGCAAGCTAGCGCCGGTGAATTCGTGGACGATTTCCCAATGGATGCACTAATCAACGAATTGGATAGAGAAACGTAA	82	K07746
HALv005_00686	LysR substrate-binding domain-containing protein [Halomonas titanicae]	MDNFIKSLPPLATLRPFEAAARLESFSRAADELHLTQAAISRQIRALEEDLGVMLFERRHRRVFLTREGREFGRTVSQALESIATGAQALRGDPDDKRVVLFCQLCEAFYWLMPQLAHFNRRYPEIEIQLATSTRPITEFSGSFDIALQTNGRPSGSHRLVFTAEDEIFPVCSPAYLNGVSMPLSLNALRNQRLLHHHADPADWLEWDGWLRAMGHFELSSAESAVFDSYPLLLQAAVAGHGIALGWRRTTQRLIENGELIRPVAESLPQHNAIALYTRQGAPQRAGSEALLGWLREVLGDEVCTD	ATGGATAACTTCATTAAGTCTCTTCCACCGCTGGCAACGCTGCGCCCCTTTGAGGCAGCCGCCAGGCTGGAAAGCTTTTCGCGCGCGGCGGATGAGCTCCACCTGACCCAGGCGGCGATCAGCCGACAGATCCGTGCGCTGGAGGAAGACCTTGGCGTGATGCTTTTCGAGCGCCGTCATCGCCGTGTGTTTCTTACCCGTGAAGGGCGTGAGTTTGGCCGCACGGTCTCCCAGGCGCTGGAAAGTATTGCCACTGGGGCTCAGGCGCTGCGCGGCGATCCGGATGATAAACGCGTCGTGTTGTTCTGCCAGTTATGCGAAGCGTTCTATTGGCTGATGCCACAGCTGGCTCACTTCAATCGTCGCTATCCTGAAATCGAGATACAGCTGGCGACGTCGACACGGCCGATTACCGAATTTAGCGGAAGCTTCGACATTGCGCTGCAAACCAACGGACGACCCAGCGGGAGCCATCGATTGGTGTTTACCGCCGAGGACGAGATATTTCCGGTCTGCAGCCCTGCCTACCTGAACGGTGTCTCCATGCCGCTGAGTCTCAATGCGTTACGAAACCAGCGACTACTGCACCATCACGCTGACCCGGCAGATTGGCTGGAGTGGGATGGCTGGTTGCGTGCCATGGGGCACTTTGAACTCTCATCAGCGGAGAGTGCTGTGTTCGATAGTTACCCACTGCTACTGCAAGCGGCTGTCGCGGGGCACGGTATCGCCTTGGGATGGCGGCGCACGACGCAACGCTTAATCGAAAATGGTGAACTGATCCGCCCGGTGGCAGAGAGCTTGCCCCAGCACAATGCCATCGCCCTATACACACGCCAGGGCGCGCCTCAACGCGCAGGCAGCGAAGCGTTACTGGGTTGGCTGCGTGAGGTGTTGGGTGACGAGGTTTGTACGGACTAA	306
HALv005_00687	DMT family transporter [Halomonas titanicae]	MKATAEPQDNILQGISLIVGAVFLLALTDALVKYLSASMSLWQLYVIASTLSLPILFGLIIGHSGPRPKVKSHRWVAIRSLLLLLMWIAYYAALPLIPLSVAAVAIYTTPLFIAVLAAFGAGEHLSRQAWLGILCGFLGVVVVLRPGGDTFTPATLLPVLAALFYALAMLVTRHHCQREHPLLLTLGLNLAFLAAGSLFSVLVAINSTVSIAECAPFLFAGWQPLGAEALLIVGAYALLLIIVNTGVARAYQVAPSALIGTFDYAYLIFASLWGYLLFSEVPDAMTWLGMGMILIAGVMVLRQRRG	ATGAAGGCCACCGCTGAACCACAAGATAATATCCTACAGGGCATAAGCCTTATAGTGGGGGCTGTCTTTCTCCTGGCGTTGACCGACGCTCTGGTTAAGTATCTGAGTGCCAGTATGTCGCTATGGCAACTCTATGTCATCGCCTCAACACTATCGCTGCCGATACTCTTTGGGTTGATCATTGGCCATTCAGGCCCCCGCCCCAAGGTAAAATCACACCGCTGGGTGGCGATAAGAAGCCTGCTTCTGTTGCTGATGTGGATCGCCTACTACGCAGCACTGCCGCTGATTCCACTCTCGGTGGCGGCGGTCGCCATTTACACCACGCCGCTGTTTATTGCCGTGCTGGCTGCTTTTGGGGCGGGCGAGCATCTTTCACGCCAGGCGTGGCTGGGCATACTCTGCGGATTCCTGGGCGTGGTGGTGGTGTTGCGCCCTGGCGGCGATACCTTCACACCTGCCACACTGCTACCCGTACTTGCCGCCCTCTTTTATGCGCTAGCCATGCTGGTCACTCGCCACCACTGCCAAAGAGAGCACCCCTTACTTCTCACCCTGGGATTAAATCTAGCCTTCCTGGCAGCAGGCAGCCTCTTCAGCGTGCTGGTGGCAATCAACAGCACAGTATCAATCGCTGAATGCGCGCCTTTCCTGTTCGCCGGTTGGCAACCGCTAGGCGCCGAAGCGTTATTGATCGTGGGCGCCTACGCCCTACTGCTGATCATTGTGAATACCGGGGTGGCAAGGGCCTATCAAGTAGCCCCTTCGGCGTTAATCGGCACCTTTGACTACGCCTACCTCATCTTTGCCAGCCTTTGGGGCTACCTGCTATTCAGCGAAGTGCCCGATGCCATGACCTGGCTGGGTATGGGCATGATCTTAATCGCGGGGGTGATGGTGTTACGGCAGCGGCGGGGCTGA	306
HALv005_00688	MULTISPECIES: Lrp/AsnC family transcriptional regulator [Halomonas]	MVPSDKETDAIRQIKHHPAELDSIDRKILGALAEDASRSYAELSKIVHLSAPAVHDRVKRLKRDGVIKGTVAILDGCKLGRTLLTFLLVDTSSYSATRKLLTFADRPEVEELHTVAGDGCVLIKVRAANTESLEDFLMEIQSLEGVRSVRSYIALSTFLERGPSPD	ATGGTGCCGTCAGATAAAGAAACAGATGCTATTCGGCAGATAAAGCATCATCCTGCTGAACTTGATTCAATTGACCGAAAAATATTAGGCGCGCTCGCCGAAGATGCGTCGCGTAGCTACGCAGAACTCAGCAAAATCGTGCACCTCTCCGCCCCGGCTGTGCATGACCGTGTAAAAAGGCTTAAGCGTGATGGCGTCATCAAGGGCACCGTCGCCATTCTCGACGGCTGCAAGCTTGGCCGAACCTTACTGACCTTTCTGCTGGTCGATACCAGTAGCTACAGCGCCACACGCAAACTGCTGACCTTTGCCGACAGACCCGAAGTAGAAGAGCTGCACACCGTGGCAGGGGATGGCTGCGTGCTCATTAAAGTGCGTGCGGCGAATACTGAATCTCTCGAGGACTTCCTGATGGAGATTCAGAGCCTTGAAGGGGTCAGGTCTGTCCGCAGCTATATTGCACTTTCCACCTTCCTGGAAAGAGGCCCATCGCCAGATTAG	166	K03719
HALv005_00689	MFS transporter [Halomonas titanicae]	MPLALFALAIGAFGIGLTEFVVAGILPQIARDFGVDIPTSGLMATTYALGVFVGAPILTILGAKVPRKTMLISLALIFTLGNVITAVAPTLPIALAGRILTAFNHGTFFGMGSIIAASLVAKDRQASAIAFMFSGLTMANLFGVPAGTWLAQAYSWRLVFWLIAGIGLITVISIALLVPPIKAGKAIALKSELRAFADPQVLLAMGITVFGPAAFFTSITYIAPMMVEEAGFSDTGVAKLMVLFGLGLAVGNWIGGRFADRSLFGTLFVTLAAQAAVLFVFWLGVGNSVVASASVFLMAAFGFATVSPIQKLVMDRASQAGAPTMAASVNIGMFNLGNAIGAWVGGATIAAGFGLASPNWAGAILSLIALGLAVIAWASAGQQYSAALAE	ATGCCATTAGCACTTTTCGCGTTGGCGATTGGCGCATTCGGTATCGGACTGACTGAATTCGTCGTCGCTGGCATCCTTCCCCAGATCGCCAGGGACTTCGGCGTCGATATACCCACGTCAGGTTTAATGGCCACCACCTACGCATTAGGCGTGTTCGTAGGTGCGCCCATCCTGACGATTCTAGGCGCCAAGGTGCCACGTAAAACGATGCTAATTAGCCTCGCTCTCATCTTCACGCTAGGTAACGTGATTACGGCAGTGGCGCCGACGCTTCCCATCGCGCTGGCGGGCCGTATTTTAACGGCGTTCAACCACGGCACTTTCTTCGGTATGGGCTCCATCATCGCCGCCTCGCTGGTCGCGAAAGACCGTCAAGCAAGTGCCATCGCCTTCATGTTCTCCGGGCTAACGATGGCCAACCTATTCGGCGTTCCTGCTGGCACCTGGCTCGCGCAAGCCTACAGCTGGCGGCTAGTGTTCTGGTTGATAGCCGGGATCGGCCTTATCACCGTCATCAGCATCGCGCTGCTAGTGCCCCCCATCAAAGCGGGCAAGGCCATCGCCTTGAAGAGTGAGCTACGTGCTTTCGCAGACCCCCAGGTTCTGCTCGCCATGGGCATTACCGTCTTCGGCCCTGCCGCTTTCTTTACCTCTATTACCTACATCGCCCCGATGATGGTCGAAGAGGCAGGGTTTTCCGACACCGGTGTGGCAAAACTGATGGTTCTGTTCGGGCTGGGTCTGGCGGTTGGTAACTGGATAGGCGGTCGCTTTGCTGACCGTTCACTTTTCGGAACGCTGTTTGTAACCCTTGCAGCGCAGGCGGCGGTACTTTTCGTCTTCTGGCTCGGCGTTGGGAACAGCGTTGTGGCCTCGGCCTCTGTCTTCCTCATGGCCGCCTTTGGCTTCGCCACAGTCTCGCCGATCCAGAAACTGGTAATGGACCGTGCCAGCCAAGCAGGCGCGCCCACCATGGCAGCGTCGGTGAACATCGGTATGTTCAACCTGGGTAATGCTATCGGCGCATGGGTGGGTGGCGCAACGATTGCCGCCGGGTTCGGTTTGGCCTCTCCAAACTGGGCGGGCGCCATCCTTTCGTTGATCGCTTTAGGCTTGGCCGTTATTGCCTGGGCGAGCGCCGGTCAGCAATATTCAGCGGCGCTGGCAGAGTAA	390	K19577
HALv005_00690	hypothetical protein	MAIGGLIGLLDDIAALAKLSAASLDDVSAAAGRATAKAAGVVVDDTAVTPQYLQGVAAERELSLVKQIALGSIRNKLIFILPVALLLNHFLPALLPIILMVGGTYLAFEGAEKVWHKLSGQHGDDKPAVEKGPEAEKKIVSGAVRTDLILSAEIMVIALSTVSHQGFWSQMMSLVVVAFVITILVYGVVALLIRMDDIGLKLAQRDSSGVQALGRGLVTAMPKVLKTISVVGTVAMLWVGGHILMVNLGADGTGWFNAPYAWVHHIEQGISEATGALGGALGWSFNTLCSAVIGFLVGSVVVGALHLLPIKKAHAE	ATGGCCATAGGCGGCTTGATAGGATTACTGGATGACATTGCCGCATTGGCTAAGTTGTCCGCAGCCTCACTGGACGATGTGAGTGCCGCCGCTGGGCGTGCGACGGCGAAGGCGGCCGGGGTGGTGGTGGATGATACGGCGGTGACGCCGCAATATTTGCAGGGGGTGGCAGCAGAACGTGAACTGTCGCTTGTGAAGCAGATCGCGCTGGGCTCGATCCGCAACAAGCTGATTTTTATCCTGCCGGTGGCGCTGCTGCTGAATCACTTTTTGCCCGCACTATTGCCGATCATCCTGATGGTGGGCGGCACCTACCTGGCTTTTGAGGGCGCGGAGAAGGTGTGGCACAAGCTCTCCGGCCAGCATGGGGACGACAAGCCCGCGGTAGAGAAGGGGCCGGAAGCCGAGAAAAAGATCGTGAGTGGGGCCGTTCGTACCGACCTGATTCTGTCTGCTGAAATCATGGTGATCGCGCTTTCAACCGTTTCCCATCAAGGGTTCTGGTCGCAGATGATGAGCCTGGTGGTGGTCGCGTTTGTCATCACCATTCTGGTGTATGGCGTGGTGGCACTGTTGATCAGGATGGATGATATCGGCCTGAAGCTCGCCCAGCGGGATAGTTCGGGAGTGCAAGCCCTTGGCCGTGGACTGGTGACGGCCATGCCCAAGGTGCTAAAGACCATCTCAGTCGTGGGCACCGTTGCCATGCTCTGGGTGGGTGGGCATATTCTGATGGTCAATCTGGGGGCCGATGGCACGGGTTGGTTCAACGCGCCCTATGCGTGGGTACACCATATTGAGCAAGGCATTAGCGAGGCAACAGGTGCCTTGGGCGGCGCGCTGGGTTGGAGCTTCAATACACTGTGCTCTGCGGTGATTGGCTTTTTGGTGGGCTCGGTGGTGGTGGGGGCGCTGCACCTACTTCCTATCAAGAAGGCGCATGCCGAGTAG	316	K09781
HALv005_00691	type IV toxin-antitoxin system AbiEi family antitoxin domain-containing protein [Halomonas sulfidaeris]	MLVYRQCILVTMSDQNDGKLNRLLAGLSDTGVVSSRWLRAHGYYSSLLARYVASGWLVSPARGVYMRKGGSLQWEGVVRTLQQTEGLSLRVGGRFALAWLGHEHYLRLGEAAVITLYGSDRLPGWVCNLPLVERVDYCGKGPFDLPVIPLTDETTDHALLDQGLERREAVPSVGLVCSTPERAMLELCNEASDAGGVYEVDALMQGMATLRPKRLETLLRHCHSIKAKRLFLALAERHGHAWFSHLTVNGLNLGRGKRSLVPGGRLHPKYQIVLPGDLDEQLG	GTGCTGGTTTATAGACAGTGTATTTTAGTCACTATGAGTGATCAAAATGATGGAAAATTAAACCGCCTGTTGGCAGGGCTGAGCGATACCGGCGTGGTTTCCAGCCGGTGGTTAAGAGCGCACGGCTATTACAGCAGCTTGTTGGCCCGTTATGTCGCCAGCGGTTGGCTGGTCTCACCGGCGCGTGGCGTGTACATGCGCAAAGGAGGCTCGCTGCAGTGGGAAGGGGTGGTGCGCACGCTTCAACAGACGGAGGGTTTGTCGCTGCGTGTAGGTGGGCGCTTTGCGTTGGCTTGGCTGGGGCATGAGCACTACCTACGGCTTGGCGAAGCCGCAGTAATCACACTCTATGGATCGGATCGCTTGCCGGGGTGGGTGTGCAATTTGCCGTTAGTGGAGCGGGTCGACTACTGCGGCAAGGGGCCTTTTGACCTGCCAGTTATTCCGCTTACTGATGAGACAACGGATCACGCGTTGCTGGACCAAGGGCTGGAACGGCGTGAAGCGGTGCCGAGCGTGGGGCTTGTATGCTCTACACCGGAGCGGGCCATGCTGGAGTTATGTAATGAGGCGTCTGATGCTGGTGGAGTCTATGAGGTGGATGCATTGATGCAGGGTATGGCCACACTGCGTCCAAAGCGGCTTGAAACGCTGTTGCGCCATTGCCACAGCATCAAGGCTAAGCGTCTTTTTCTCGCGCTGGCCGAACGTCATGGGCACGCTTGGTTTTCGCACCTAACGGTTAATGGTTTAAATCTCGGGCGTGGTAAGCGATCGCTGGTTCCTGGTGGCCGTTTGCATCCCAAGTATCAAATTGTCCTGCCGGGAGATCTTGATGAGCAGTTGGGATAA	283
HALv005_00692	Fic family protein [Halomonas sulfidaeris]	MYIWEQRHWPHFEWNEFVLRPTLDAVRLLQGRVLGKTEAIHGQADLDVEMDTLIQNAIRTSEIEGEHLDVGSVRSSVARQLGLEQAGVSARTTPESEALVELLLQSTHQLDEPLSREQLCLWQSMLFVQGPGVLGNVRVGELRGDHPMQVVSERLDQPVVHFEPPPRGQLEAELDAFITWFNHPPLGLDGLVRAGITHLWLITLHPFDDGNGRVTRAVTDRALAQVERQSVRFYSLSAAIMARRHAYYDQLENAQKGSLNITPWLLWFLDTLKEALEQALLRIDRVLMKATFWQRHATTVLNERQIKVLNRLLDTAGEEFAQGINARKYQSLTKVSKATATRDLAELLEKDCLSKLPGGGRSTRYTVLLG	ATGTATATCTGGGAACAGCGACATTGGCCGCATTTTGAGTGGAATGAGTTCGTTCTGCGGCCTACGCTGGATGCCGTGCGGTTACTGCAGGGCAGGGTGTTGGGTAAAACTGAGGCTATCCACGGTCAGGCCGATCTGGACGTGGAGATGGACACACTGATCCAGAACGCTATTCGTACCAGCGAAATCGAAGGTGAGCACCTGGACGTTGGCTCTGTGAGGTCTTCCGTTGCTCGCCAGTTGGGTTTAGAGCAAGCCGGTGTCTCCGCCAGAACAACACCAGAATCTGAAGCGCTGGTCGAGCTATTGCTGCAATCCACGCATCAATTGGATGAGCCGCTTTCCCGCGAACAGTTGTGCCTCTGGCAATCCATGCTTTTTGTGCAAGGCCCCGGCGTGCTTGGCAATGTACGTGTAGGCGAGCTGCGTGGCGATCACCCCATGCAAGTGGTGTCGGAGCGGCTTGATCAACCTGTTGTGCATTTTGAGCCACCGCCCCGTGGGCAGCTTGAGGCTGAGCTGGATGCATTTATTACGTGGTTCAACCATCCACCACTGGGGCTTGATGGGCTGGTTCGCGCTGGCATCACCCATCTATGGTTAATTACCTTGCATCCCTTTGATGACGGTAATGGGCGCGTTACCCGCGCGGTGACAGATCGCGCGCTGGCTCAAGTAGAGCGGCAATCCGTTCGCTTCTATTCCTTGAGCGCGGCCATTATGGCGCGCCGCCATGCCTACTACGATCAACTTGAAAACGCCCAGAAAGGCAGCCTCAATATTACGCCGTGGTTGTTGTGGTTTCTGGACACGCTGAAAGAGGCGCTTGAACAGGCGCTGTTAAGAATCGACCGTGTGTTAATGAAAGCCACCTTCTGGCAGCGTCATGCCACCACCGTGCTGAACGAACGGCAAATCAAGGTGCTGAACCGTTTATTGGATACCGCAGGGGAGGAGTTTGCGCAGGGCATCAATGCGCGTAAGTACCAATCGTTGACCAAAGTGAGTAAAGCTACCGCAACGCGGGATTTGGCAGAGCTGCTGGAAAAAGACTGCCTTTCCAAGCTACCCGGCGGTGGGCGCAGTACGCGCTATACGGTTTTACTTGGGTGA	370
HALv005_00693	hypothetical protein	MNVVESVSAEKSPMALWYLKAFWLVLKKRCLSTTTCASSASFRKSAVRSLLDGKLVFTQDFRFSSLSTVAGMLVDGSANGRLVWKDANGKTLKAIQDVRLSVI	ATGAACGTTGTGGAATCGGTATCGGCAGAGAAATCGCCGATGGCTTTGTGGTACTTAAAGGCTTTTTGGCTCGTGCTTAAGAAGCGGTGTCTATCCACGACCACATGCGCGAGCAGCGCCAGCTTTCGAAAGAGCGCGGTGCGCTCGCTGCTAGATGGAAAGCTGGTGTTTACCCAAGATTTTCGCTTTTCATCTCTTTCAACAGTAGCAGGGATGTTGGTGGACGGCAGCGCCAACGGTCGGCTCGTCTGGAAGGATGCTAATGGCAAAACTCTGAAAGCCATTCAAGACGTGCGGTTATCTGTTATTTAG	103
HALv005_00694	hypothetical protein	MATAQNLFRSITVVQTSLQTVETTAMFDATHVDQDMSPVDQFIDNTNKINTIYLPLNSLSREMGTLVLLGYMSAVESYFRAIFRHLVNVDEYSRKLVEPLNVTYGAALNHKPEILAEALLEEYSFSGSYNVKQALKDFAGIKGNRPAEVEKAFLDYQKICEMRHCCVHRFGKLGAKNAIKLGLDSHKDILEKPLSLTMDGLQDVSEVIRNSVKIINNYMFESILLRTFKNRVDDGVIPYQNSWTWDFRRDRNRFSKYYNIFSSNLDTRPSPPLKDVYNSFRDSCK	ATGGCTACAGCACAAAATCTATTTCGCTCTATTACAGTAGTTCAGACATCTCTGCAGACAGTTGAAACTACTGCTATGTTTGATGCAACTCATGTTGACCAAGATATGAGCCCAGTCGATCAATTTATAGATAATACTAATAAAATAAATACTATTTATTTGCCTTTGAATTCTTTAAGTCGAGAAATGGGTACGTTGGTTCTGCTTGGTTATATGTCGGCAGTTGAAAGCTACTTTAGAGCTATTTTTAGGCACTTGGTAAACGTGGACGAATACTCTAGGAAACTAGTTGAGCCTTTAAATGTTACTTATGGAGCTGCGCTTAACCATAAGCCTGAAATATTAGCTGAAGCCCTGCTTGAAGAATATTCTTTTTCCGGTTCTTATAATGTTAAGCAAGCATTAAAGGATTTTGCAGGTATTAAAGGGAATCGTCCTGCTGAAGTTGAAAAAGCTTTTTTAGATTACCAGAAAATATGTGAGATGAGGCATTGTTGTGTGCACAGATTTGGAAAGCTCGGAGCTAAAAATGCTATTAAGCTTGGATTGGATTCTCATAAGGATATATTGGAAAAACCACTTTCTTTGACTATGGATGGTCTGCAAGATGTTTCAGAGGTGATTAGGAATTCCGTTAAAATAATTAATAATTATATGTTTGAGAGTATTTTGTTAAGGACTTTTAAGAATCGTGTAGATGATGGTGTGATACCTTACCAAAATAGTTGGACTTGGGATTTTAGAAGAGACAGGAATCGTTTCTCAAAGTACTATAATATATTTTCAAGCAATCTTGACACTCGCCCCTCGCCACCCTTGAAAGATGTTTATAATAGTTTTAGAGATAGCTGTAAGTAG	285
HALv005_00695	hypothetical protein	MKEELTRREEAELQQALDERADHIPAEQLKEGTAQGEFFNSIHKSLVARGTKLIVGPRGCGKTHLMRYTWLLCKEDDSLPLAIYVTFNRYYRLEPLLRGRANATDLFHVWVLARIIKSLKEVVPSYFLKNISDEKSRYLNFDDDLLDGLIGRLERGVSLTEDDDYVVKNININELILSVELAVDLLERKRAVILMDDAALTLTPEYLTEFFDVVRVLRTQKISPKASVYPATDYGAKFHADHEAEKVNVWLSVNDPNYIDVMGAIAKQRFPVLNINQDVDVLLRYAAFGVPRAYLTMLREYEHGKGRPHQLANSVIESHYNSRKYEYESMSIKVPRFETLIKAGMQVFDSMIHDLKDFNAKSIEKDEKQLMLGVPGAEISAQPLVDRMFNLLIEAGMLYENPSVSHGEDRIYRRYTPHLAALISLRALSGGSRSSSASLTLKTIGLKSAKHPLRRSVSKLADHEILEGLRIDLPPCRVCDTPRLTDQQKFCHNCGSQLLDDSTFTKCMSLPLNSVPGLTTWQKEKVSKLERVQTIGDLLAIRDPGTELRKIHRVGTVRASKMIELVTSFVDDFLS	ATGAAAGAAGAATTGACACGTCGAGAAGAGGCCGAGCTTCAACAAGCTTTAGATGAAAGGGCGGACCATATACCTGCTGAGCAGTTGAAAGAAGGTACTGCTCAGGGAGAGTTTTTTAATTCAATACATAAGTCACTGGTAGCTAGAGGAACAAAGCTAATTGTGGGTCCTAGAGGGTGTGGTAAAACACATCTTATGCGCTATACATGGCTGTTGTGTAAAGAAGATGATTCTCTTCCGTTAGCAATCTATGTTACATTTAATCGCTACTATAGACTTGAGCCTTTGTTAAGGGGGCGTGCTAATGCCACAGATCTTTTTCATGTTTGGGTTCTTGCTCGAATAATAAAGTCACTTAAAGAAGTTGTGCCTAGTTATTTTTTGAAGAATATTAGTGATGAAAAGTCTAGATATTTAAATTTTGATGATGATCTTCTTGATGGCTTGATAGGTCGGCTCGAGAGAGGAGTGTCTTTAACTGAAGATGATGATTATGTTGTAAAAAATATTAATATAAATGAATTAATATTGTCGGTCGAGTTAGCTGTTGATCTTTTGGAAAGAAAACGAGCTGTTATATTAATGGATGATGCGGCTTTAACGCTTACCCCTGAGTATTTGACAGAATTTTTTGATGTAGTAAGAGTGTTGAGAACACAAAAAATTTCTCCTAAAGCCTCAGTATATCCCGCTACAGATTATGGTGCCAAGTTTCACGCTGATCATGAAGCAGAGAAAGTTAACGTATGGCTTTCTGTCAATGATCCTAATTATATTGATGTAATGGGCGCGATAGCAAAGCAAAGATTTCCAGTTTTAAATATAAATCAAGATGTTGACGTTTTGTTAAGATATGCTGCTTTTGGAGTTCCGCGAGCTTACCTTACTATGCTTAGAGAGTATGAGCATGGTAAAGGCAGACCTCATCAGTTAGCAAATAGTGTCATTGAATCGCATTACAATTCTAGAAAATACGAATATGAGTCCATGTCAATTAAGGTGCCTAGGTTCGAAACTTTAATAAAGGCTGGTATGCAGGTTTTTGACTCAATGATTCACGATCTAAAAGACTTTAATGCTAAATCTATCGAGAAAGATGAAAAGCAGTTAATGCTAGGTGTTCCAGGTGCAGAGATATCAGCGCAACCATTAGTAGATAGGATGTTTAATCTTCTTATCGAAGCGGGAATGTTGTACGAAAATCCAAGTGTATCGCATGGAGAAGATAGAATTTACCGACGCTATACTCCTCACTTGGCGGCACTAATATCTTTACGTGCTCTCAGTGGAGGAAGCCGGAGCTCTTCAGCAAGCCTAACTTTAAAAACAATAGGCTTAAAATCTGCAAAGCATCCGCTTAGACGAAGTGTTTCTAAGCTTGCTGACCATGAAATTTTGGAGGGCTTACGCATAGACCTTCCTCCATGTAGAGTGTGCGATACCCCAAGGTTAACAGACCAACAGAAGTTTTGTCATAACTGTGGTAGTCAATTGCTAGATGACTCAACATTTACTAAGTGCATGTCTTTGCCCCTTAATAGTGTACCTGGCTTAACTACTTGGCAAAAAGAAAAAGTGTCAAAGCTTGAAAGAGTCCAAACCATTGGAGATTTATTAGCTATACGCGATCCTGGAACTGAATTGCGCAAAATTCACAGGGTTGGAACTGTGCGTGCAAGTAAAATGATAGAGCTTGTTACAAGTTTTGTTGATGATTTTTTATCTTGA	575
HALv005_00696	hypothetical protein	MEKYENVVLNSRAKYGQFYTDPNVGRLLVSRIETAAPNSVIDLGAGLGSLSMAASKKWKSASIVSVELDSLSYFSSLKGNHFHIYADALDYDLPNKIKNEYGEFDVALCNPPYTRPLWKPEYEKILEEAGLSETRGVPKDGRAELLFLAQNLRLTKSGGELGVIVPSGIITGERSLDIRKKLLDNYCVESVVDLPRGVFSNTEAKAHILFLKKSSPYKKNIKLYEVKKKGGVSRPIFIPREAGIDRLDYGFHSQKITKVSDHCKPLSFFDVSIIRGSLSSREVREAVIPVFHTTDFPINSGTSIVDLPIVNGGLVDRFAHAIQGDILIARVGRNLEEKVCYVREGMVPVSDCIFILRIIDMELRKVVFEYLVSNEGKRWLGACSRGVGARYITRSDLLNMNIKL	ATGGAAAAGTATGAAAATGTTGTTCTAAATAGCAGAGCTAAATATGGGCAGTTCTATACTGATCCAAACGTAGGGCGTTTGCTTGTCAGTCGTATAGAAACTGCCGCTCCAAATTCTGTGATTGATCTAGGGGCTGGGCTCGGAAGTCTTTCGATGGCGGCAAGTAAGAAATGGAAAAGTGCATCTATTGTAAGTGTTGAGTTAGATAGCCTGTCTTATTTTTCATCTTTGAAAGGCAATCATTTTCACATATATGCTGATGCGCTTGACTATGATTTGCCAAATAAGATTAAAAATGAATATGGTGAATTTGATGTAGCATTATGTAACCCTCCATATACGAGGCCGTTATGGAAACCAGAGTATGAGAAAATCCTTGAAGAGGCAGGGCTTAGCGAAACAAGGGGCGTCCCTAAAGATGGTCGTGCTGAACTACTGTTTTTAGCTCAAAACTTAAGACTAACAAAAAGTGGTGGAGAGTTAGGCGTTATAGTGCCAAGTGGAATTATAACTGGCGAGCGATCGTTAGATATCCGAAAGAAGCTGTTAGATAACTATTGCGTAGAAAGTGTTGTTGACTTGCCAAGAGGTGTTTTTTCAAATACAGAAGCAAAAGCACATATTTTATTTTTAAAAAAATCGTCTCCTTATAAAAAAAATATTAAACTTTATGAAGTGAAGAAAAAGGGTGGAGTTTCTAGACCAATCTTCATACCAAGAGAAGCAGGTATAGACCGTCTCGATTATGGTTTTCATAGCCAAAAAATTACGAAAGTTAGTGACCACTGTAAACCATTAAGTTTTTTCGATGTGAGTATTATTCGTGGTTCTCTTTCATCTAGAGAAGTAAGGGAAGCAGTGATTCCAGTGTTTCACACAACTGATTTCCCTATAAACTCAGGAACGTCTATCGTTGACCTGCCAATAGTTAATGGAGGGTTAGTTGATCGGTTTGCGCATGCGATTCAAGGGGATATCCTAATCGCACGAGTTGGCAGAAATCTTGAAGAGAAAGTTTGTTATGTGCGAGAAGGAATGGTTCCTGTGTCAGACTGCATTTTTATATTAAGAATTATTGATATGGAGTTGAGAAAGGTGGTCTTTGAATACCTTGTTTCTAACGAAGGAAAGCGATGGTTAGGGGCTTGCTCACGAGGAGTTGGTGCTAGATATATTACTCGCTCTGATCTTCTAAATATGAATATTAAGCTTTAG	404
HALv005_00697	glutamine-hydrolyzing GMP synthase [Halomonas neptunia]	MSDIHAHKILILDFGSQYTQLIARRVREIGVYSEVRAFDITEEEIREYNPNGIIMAGGPESVTELDSPRAPQCVFEMGLPVFGICYGMQTMAEQLGGKVEGSNQREFGYAQIQIDEDNALFKDIKDHVDAKSGKALLDVWMSHGDKVAQAPDAFTVTASTPSCPIAAMAWEEKQFYGVQFHPEVTHTLQGQRILEHFVLDICKAEKLWTPAQIIEDQVQRVREQVGDRHVLLGLSGGVDSSVVAALLHKAIGTQLTCVFVDNGLLRKAEGDQVMETFAKHMGVKVIRVDAEDLFLGKLKGEKDPEAKRKIIGNTFIDVFDEEASKIDGVEFLAQGTIYPDVIESAASKTGKAHVIKSHHNVGGLPETMKLKLVEPLRELFKDEVRKLGLELGLPYDMVYRHPFPGPGLGVRILGEVKKEYADILRDADAIFIEELRASGWYEKTSQAFAVFLPVKSVGVVGDGRRYEWVIALRAVETIDFMTARWAHLPYELLEKVSNRIINELEGVSRVTYDVSSKPPATIEWE	ATGAGTGACATTCACGCCCACAAGATTTTGATTCTCGACTTCGGCTCGCAGTACACCCAACTGATCGCCCGCCGCGTTCGCGAGATCGGCGTTTATTCCGAAGTCCGCGCGTTTGATATCACCGAAGAAGAGATCCGCGAGTACAACCCCAACGGCATTATCATGGCCGGTGGACCGGAATCCGTGACGGAACTGGACTCCCCGCGTGCGCCGCAGTGCGTGTTTGAAATGGGCCTGCCGGTGTTTGGTATCTGCTACGGTATGCAGACCATGGCCGAGCAGCTGGGCGGTAAGGTAGAAGGCTCTAACCAGCGCGAATTTGGCTACGCGCAGATTCAGATCGACGAAGACAACGCGCTGTTCAAAGACATCAAAGACCACGTAGACGCTAAAAGCGGCAAAGCCCTGCTGGACGTATGGATGAGCCATGGCGACAAGGTGGCCCAAGCGCCCGACGCGTTCACCGTGACCGCCTCCACGCCGAGCTGCCCCATTGCCGCCATGGCCTGGGAAGAGAAGCAGTTTTACGGCGTACAGTTCCACCCGGAAGTGACCCACACCCTGCAAGGCCAGCGCATTCTCGAGCACTTCGTGCTGGATATCTGTAAAGCCGAAAAACTCTGGACGCCCGCGCAAATCATCGAAGACCAGGTACAGCGCGTGCGCGAGCAAGTGGGCGACCGCCATGTACTGCTCGGCCTCTCCGGCGGTGTGGATTCCTCTGTGGTTGCCGCGCTGCTGCACAAAGCGATTGGCACTCAGCTGACCTGCGTGTTCGTCGACAACGGCCTGCTGCGTAAAGCGGAAGGCGACCAGGTCATGGAAACCTTCGCCAAACACATGGGCGTTAAGGTGATCCGTGTAGACGCCGAAGACCTGTTCCTCGGCAAGTTGAAAGGCGAGAAAGACCCGGAAGCCAAGCGCAAGATCATCGGTAACACCTTCATCGACGTATTCGATGAAGAGGCCAGCAAGATCGACGGCGTCGAGTTCTTGGCCCAAGGCACCATCTACCCGGACGTGATCGAATCCGCCGCCTCTAAAACCGGCAAAGCGCACGTGATCAAATCTCATCACAACGTGGGTGGCCTGCCGGAAACCATGAAGCTCAAGTTGGTCGAGCCGCTGCGCGAACTGTTTAAAGACGAAGTGCGCAAACTCGGCCTGGAACTCGGCTTGCCCTACGATATGGTCTACCGCCACCCGTTCCCTGGCCCCGGCCTGGGCGTGCGTATCCTAGGCGAAGTGAAGAAAGAGTACGCCGACATCCTCCGCGATGCCGACGCCATCTTCATCGAAGAGCTTCGCGCCTCCGGCTGGTACGAAAAAACCAGCCAAGCCTTCGCCGTGTTCCTGCCGGTGAAATCCGTAGGCGTTGTCGGCGACGGCCGCCGCTACGAGTGGGTCATCGCACTCCGCGCGGTAGAAACCATCGACTTCATGACCGCCCGCTGGGCGCACCTGCCCTATGAACTGCTGGAGAAGGTTTCCAACCGGATTATCAATGAGTTGGAAGGGGTTTCGCGAGTGACTTATGATGTGAGCAGCAAGCCGCCTGCTACTATTGAGTGGGAGTGA	525	K01951
HALv005_00698	MULTISPECIES: IMP dehydrogenase [Halomonas]	MLRMAQEALTFDDVLLVPGFSDVLPKDVSLKTRLTRNLSLNIPLLSAAMDTVTEARLAIAMAQEGGIGIIHKSMTMTQQAAEVRKVKKHESVIVKDPVTVSPKAKLEDLLAMAREYGFSGFPVVEGETLVGIVTERDMRFQPNHGDSVEAIMTPRDRLITVKEGTDLETSKAKMREHRIEKMLIVDDEFHLRGLVTFQDIEKARTYPMAAKDSDGRLLVGAAVGTGPETPDRVAALAEAGVDVIIVDTAHGHSKGVIDRVRWIKEHFPQIQVIGGNIATAAAAKALAEAGADAVKVGIGPGSICTTRIVAGVGVPQITAVSNVAEALKAFDIPLIADGGVRYSGDLAKAIAAGASAVMVGGLLAGTEEAPGEVELYQGRTYKAYRGMGSMGAMSQNQGSADRYFQDKSEGAEKLVPEGIEGRVPYKGMMSAIVHQLMGGLRASMGYTGCRDIQEMRTKPEFVQITGAGFNESHVHNVQITKEAPNYRVS	ATGCTACGTATGGCCCAAGAAGCACTTACGTTCGATGACGTTCTTCTCGTTCCCGGCTTCTCCGATGTCCTCCCCAAGGATGTCAGCCTCAAAACTCGCCTGACCCGCAATCTCTCGCTCAATATTCCCCTGCTTTCTGCCGCGATGGACACCGTTACCGAAGCGCGCCTAGCGATTGCGATGGCTCAGGAAGGCGGCATTGGCATCATCCATAAAAGCATGACCATGACCCAGCAAGCGGCTGAAGTGCGCAAGGTCAAAAAGCACGAAAGCGTGATTGTGAAAGATCCGGTCACCGTGAGCCCGAAGGCTAAACTCGAAGACCTGCTTGCCATGGCGCGGGAGTACGGCTTCTCCGGCTTCCCCGTGGTAGAAGGCGAAACCCTGGTAGGCATCGTGACCGAGCGCGACATGCGCTTCCAGCCTAACCACGGCGACAGTGTAGAAGCGATCATGACGCCGCGCGACCGGCTGATTACCGTCAAAGAAGGCACCGATCTCGAAACCAGCAAAGCCAAAATGCGCGAACACCGCATCGAGAAAATGTTGATCGTCGATGACGAGTTCCACCTGCGCGGCCTGGTCACCTTCCAGGATATCGAAAAAGCCCGTACCTACCCGATGGCCGCCAAAGACAGCGACGGTCGTTTGTTAGTCGGCGCTGCGGTCGGCACCGGCCCGGAAACCCCGGATCGTGTTGCGGCCCTGGCTGAGGCAGGCGTGGATGTGATCATTGTCGATACCGCCCACGGCCACTCCAAAGGCGTGATTGACCGCGTTCGCTGGATTAAAGAACACTTCCCACAGATTCAGGTGATTGGCGGCAATATCGCCACCGCCGCCGCTGCCAAAGCGCTGGCCGAAGCGGGTGCGGATGCTGTGAAAGTGGGTATTGGCCCCGGCTCGATCTGCACCACGCGCATCGTTGCCGGTGTGGGCGTACCGCAAATCACCGCGGTTTCCAACGTGGCCGAAGCGCTCAAAGCGTTCGATATTCCGCTGATTGCCGATGGCGGCGTGCGCTACTCCGGTGATTTGGCCAAAGCGATTGCCGCTGGCGCCAGTGCCGTGATGGTCGGTGGCCTGCTGGCCGGTACCGAAGAAGCGCCGGGTGAAGTCGAGCTTTACCAGGGCCGTACCTATAAAGCCTACCGTGGCATGGGCTCCATGGGTGCCATGTCCCAGAACCAAGGCAGCGCCGACCGCTACTTCCAGGATAAGAGCGAAGGTGCCGAGAAGCTGGTGCCGGAAGGCATTGAAGGTCGCGTTCCCTATAAAGGCATGATGAGCGCCATCGTTCACCAGTTGATGGGCGGCCTGCGCGCTTCCATGGGCTACACCGGCTGCCGCGACATTCAGGAAATGCGCACCAAGCCGGAGTTCGTACAGATTACCGGCGCTGGCTTTAACGAATCCCACGTCCACAACGTGCAGATCACCAAAGAAGCTCCCAACTATCGGGTGAGCTAA	489	K00088
HALv005_00699	DsbA family protein [Halomonas neptunia]	MPQEIIVYTDYVCPFCLLAEEAIVQATNGLDVEIRWRPFELRPAPVPTLKVEDPYLPKIWQDSVYPMAKKLGVPITLPNISPQPRTDKAFEVFAMAEEQGVGHAYSMAALKAFFQQERDIGDPEVLADIGESVGLERQAVLDALAEGRYREQHQAAQRHAVDEARIQSVPTLVIDGEVIQGVPDPAALKRYLLERA	TTGCCTCAGGAAATCATTGTATATACCGATTATGTTTGCCCCTTCTGCCTGCTGGCCGAAGAGGCGATTGTTCAAGCGACCAACGGCCTGGATGTGGAAATCCGCTGGCGGCCTTTTGAGTTGCGCCCTGCCCCGGTGCCCACGTTGAAGGTGGAAGACCCTTACTTGCCTAAGATATGGCAGGATTCGGTTTACCCCATGGCTAAAAAGCTCGGCGTGCCCATTACGCTGCCCAACATCTCCCCGCAGCCGCGTACGGATAAGGCCTTTGAAGTGTTTGCCATGGCCGAAGAACAGGGAGTGGGCCACGCCTACTCCATGGCGGCCTTGAAAGCATTCTTTCAACAGGAACGCGATATCGGCGACCCCGAGGTACTGGCCGATATTGGCGAGTCGGTAGGTTTGGAGCGCCAAGCAGTACTCGATGCCCTGGCCGAAGGCCGTTACCGCGAGCAACACCAAGCGGCGCAGCGCCACGCGGTGGATGAAGCGCGTATTCAGTCGGTACCAACGCTGGTGATCGATGGCGAAGTGATTCAGGGCGTGCCTGATCCTGCGGCGTTAAAACGTTATTTATTAGAGCGGGCATAA	196
HALv005_00700	exodeoxyribonuclease VII large subunit [Halomonas neptunia]	MASPTPQALSVSQLNQRAKQTLERDVGEVWVEGELSNVSRPASGHVYFTLKDDRAQIRCALFRQRARFVSAPMRDGDQVKLRGRVSLFEPRGDYQLIADAVQAAGLGELLAAFERLKAQLEGEGVFANDRPLPFPPRKLLILSSGTGAAIRDVLAVLEARWPLADVTLIPVPVQGAEAAPAMISALALLNRQARLDPERDVILITRGGGSLEDLWAFNNEHLARAIFHSRLPVMSAVGHEVDITLADFSADMRAPTPSAAAERLVPDQTTLKRQLEHQHSRLQRAMQARLERDSQRLDTLRAKLRHPGEQLNRQRQHLTALDQRLNRAIQQALSQQKAQLTQLSRRLASQDMTRLHRAESERVNQLQRRLGVAMQRQLENRQARLTSAARELNAVSPLAVLGRGYAIAQDEQGQVIRRAEDTKPGQKLKLKLGEGRLSVEVKRRLKT	ATGGCCTCCCCTACTCCCCAGGCGCTCTCCGTCAGCCAACTCAACCAACGCGCCAAGCAAACCCTTGAGCGCGATGTGGGCGAAGTGTGGGTGGAGGGCGAGCTTTCTAACGTCTCCCGCCCGGCGTCGGGGCATGTCTATTTCACCTTGAAGGATGACCGGGCGCAGATCCGCTGCGCGCTGTTCCGCCAGCGGGCGCGGTTTGTCTCGGCGCCGATGCGCGATGGCGATCAGGTGAAGCTGCGCGGGCGGGTGTCACTGTTTGAGCCGCGAGGCGACTACCAGCTCATTGCCGATGCCGTGCAGGCGGCTGGCCTGGGGGAACTGCTGGCGGCGTTCGAGCGCTTGAAGGCGCAGTTGGAAGGCGAAGGCGTGTTTGCTAACGACCGACCGCTGCCCTTCCCGCCCCGCAAGCTGCTGATTTTAAGCTCCGGTACCGGGGCGGCCATCCGCGATGTGCTCGCGGTGCTGGAAGCGCGCTGGCCGCTGGCGGACGTGACGCTGATACCGGTGCCGGTACAGGGGGCCGAAGCGGCGCCTGCGATGATCTCGGCGCTGGCGTTGCTTAACCGCCAGGCGCGATTAGACCCTGAGCGGGACGTGATTCTAATCACCCGCGGTGGCGGCAGCCTGGAAGATTTATGGGCCTTCAACAACGAGCATTTGGCGCGGGCAATTTTTCACTCCCGGCTGCCGGTGATGTCGGCGGTGGGCCACGAAGTGGATATCACCTTGGCGGATTTTTCGGCGGATATGCGCGCGCCTACGCCCTCCGCTGCCGCAGAACGCTTGGTGCCGGATCAGACCACCCTCAAGCGCCAGCTGGAGCATCAGCACAGCCGCCTGCAACGGGCGATGCAAGCGCGCCTGGAGCGCGATAGCCAGCGGCTGGATACCCTGCGCGCCAAGCTGCGCCACCCCGGCGAGCAGCTCAATCGCCAGCGACAACATTTAACTGCCCTTGATCAGCGCTTGAATCGCGCCATACAGCAAGCGCTCAGCCAGCAAAAAGCCCAGCTCACACAGCTGAGCAGGCGCTTGGCCAGCCAGGATATGACGCGACTGCATCGGGCAGAAAGCGAGCGGGTAAACCAACTGCAGCGGCGTTTGGGTGTGGCCATGCAGCGCCAGCTCGAAAACCGTCAGGCACGCTTAACCAGTGCTGCGCGGGAGCTCAATGCGGTCAGCCCGCTGGCGGTGCTGGGGCGGGGCTATGCCATTGCCCAAGATGAGCAGGGCCAGGTCATTCGGCGCGCGGAAGATACAAAGCCCGGCCAGAAGCTGAAACTGAAGCTAGGTGAAGGTAGGCTAAGTGTAGAAGTGAAGCGGCGTCTAAAGACCTAA	447	K03601
HALv005_00701	hypothetical protein [Halomonas titanicae]	MKIGFSLFTLINQRQDKPQFLASTRVEPQKREPAAARAEDDPFTKRLKKQQEALESLASLPTPKEASQQQATDKVGFLRQRIEMLKAMMAFASPEQLKNMAKELKSIARELAGAAKLLNSQGGGSAGMTAIPSVVSTPAVGSAAASQAVAQPSGAESAEAPAGGDESAQATVSSDAQQAEASAQTAEENAEQEAEKAAGEPEGDEATELGVLPSLPSLIQNEDNRSKSNGASASEHALRGVLTDAQKALREAVNELKVRLREEDKEARRELKKAEEVMDKTNQTVAASASDALYSSLGQLLPTSLGDVSVSTSSINIEI	ATGAAGATAGGATTTTCGTTATTTACACTGATTAACCAGCGCCAGGATAAGCCACAGTTTTTAGCCTCTACCCGCGTTGAACCGCAGAAGAGAGAGCCTGCCGCCGCGCGTGCGGAAGACGACCCGTTCACAAAGCGTCTTAAAAAGCAGCAAGAAGCATTGGAGAGCTTGGCGTCTTTACCTACTCCCAAAGAAGCCTCCCAGCAGCAGGCCACCGATAAAGTAGGCTTTTTGCGCCAGCGGATTGAAATGCTGAAAGCCATGATGGCCTTCGCCTCTCCTGAACAACTTAAAAATATGGCCAAGGAGCTCAAGAGCATCGCCCGTGAACTTGCCGGGGCGGCTAAGCTGTTGAACAGCCAAGGGGGCGGTAGTGCCGGCATGACTGCTATCCCCTCAGTGGTTTCGACGCCAGCAGTTGGATCGGCAGCCGCTTCACAAGCGGTAGCTCAACCCAGCGGAGCAGAATCAGCTGAGGCGCCAGCGGGTGGCGATGAGAGCGCCCAGGCAACCGTATCAAGCGACGCGCAGCAAGCCGAAGCCAGTGCACAAACAGCTGAAGAAAACGCTGAGCAAGAGGCCGAGAAAGCCGCGGGCGAGCCTGAAGGTGATGAAGCCACCGAGCTCGGCGTATTACCTAGCCTACCCAGCCTCATTCAAAATGAAGATAATCGCTCGAAATCCAACGGCGCCAGCGCTAGTGAACACGCACTCCGCGGCGTATTGACTGACGCCCAGAAAGCGCTGCGCGAAGCGGTTAATGAACTTAAGGTTCGGCTGAGAGAGGAAGACAAGGAAGCCCGTAGGGAGCTAAAGAAAGCGGAAGAGGTCATGGATAAGACGAACCAAACAGTTGCCGCATCAGCTTCTGACGCTCTTTACTCCTCATTGGGGCAGTTGCTACCTACTTCGCTCGGTGACGTTTCCGTATCAACGTCGTCTATCAACATTGAGATTTAG	319
HALv005_00702	MULTISPECIES: hypothetical protein [Halomonas]	MTQASEHDKKAPKERDDHHDDANPMPDTHHVNPDSDSQKSKDGQKKGH	ATGACTCAAGCCTCCGAGCACGACAAAAAAGCGCCTAAAGAGCGCGATGATCACCACGATGATGCCAATCCAATGCCGGATACCCATCACGTCAACCCCGATTCCGACAGCCAGAAATCGAAGGATGGCCAGAAAAAGGGGCACTGA	48
HALv005_00703	hypothetical protein	MTDHDHQRSPEEIEKDIHQSRERLDSTLHEIEERFSPQQLLNTSYEYIRHGGANEFVSNLSTTIKQNPLPFLLTSAGIGWLMLAQRQPNASRNHQQYASDMDRRFYTGGQSSQETSGAHGTPGVPVHEGTHPNGGTPAYSSSPSGVAGGSESHSDGKGRMSRAKEGASSMKDGAKGKAQHLGQKAKDTAQQWGSKAHQMGDNMRNSSSHLQHGAHDRMHNMGHRAHQSGSQASDFIQDHPLVVGALGFALGAALGGIFPATKKEDEYMGEYRDRMMHKAAETGQAQADKAQHTIHEKAESYKGEHQDDANVNASQHQNMGLAGATTPTPTTERSTPEKHDQDHEKKHSQGLAGSSTPSGNTQGSGTNHTS	ATGACGGATCATGACCATCAGCGCAGTCCTGAAGAGATTGAAAAGGATATCCATCAGTCGCGCGAGCGCCTTGATTCAACCCTGCATGAAATCGAAGAGCGTTTCTCTCCTCAGCAGTTGTTGAATACCTCCTATGAGTATATTCGCCATGGGGGCGCTAACGAGTTCGTTTCTAATTTAAGCACCACCATTAAGCAGAACCCCTTGCCGTTCCTGCTCACCAGTGCCGGTATCGGCTGGTTAATGCTGGCTCAGCGCCAACCGAATGCGTCACGCAATCATCAGCAATACGCATCGGATATGGACCGGCGTTTCTACACCGGTGGGCAGTCTTCTCAAGAGACGAGCGGTGCCCATGGCACGCCAGGCGTGCCCGTGCACGAAGGCACTCATCCTAACGGTGGAACGCCCGCTTATAGCAGTAGCCCTTCCGGGGTAGCCGGTGGTTCAGAGAGCCATAGCGATGGTAAAGGCCGTATGAGCCGGGCGAAAGAGGGTGCCAGCAGCATGAAAGACGGCGCGAAAGGCAAAGCCCAGCACTTAGGTCAAAAAGCCAAAGACACCGCCCAGCAATGGGGCAGCAAGGCACACCAAATGGGGGATAATATGCGTAACTCTTCATCCCATCTTCAGCATGGCGCTCACGACCGCATGCATAACATGGGGCATCGTGCTCACCAGTCTGGGAGCCAAGCCTCCGATTTTATTCAGGATCATCCGTTGGTAGTGGGTGCACTTGGGTTTGCGCTGGGGGCGGCCCTGGGCGGCATTTTCCCCGCCACCAAGAAAGAGGATGAGTACATGGGCGAATACCGCGACCGCATGATGCATAAAGCTGCTGAGACCGGGCAAGCGCAAGCGGACAAGGCTCAACACACCATCCATGAAAAAGCCGAGTCCTATAAAGGCGAGCATCAAGATGATGCGAACGTGAATGCCTCGCAGCATCAAAACATGGGGTTGGCTGGGGCAACCACCCCAACGCCCACCACGGAGCGTTCGACGCCTGAGAAACACGACCAGGATCATGAAAAGAAACATAGTCAGGGTTTGGCAGGGTCGAGCACGCCTTCCGGTAACACCCAAGGTTCAGGCACTAATCACACGTCTTAA	370
HALv005_00704	phage holin family protein [Halomonas boliviensis]	MDSDNKPTSQSSSVGSLLSTVMQEISSLVRNEAALAKTEMTEKTHQAMGAIASIAMAGAVLLGGFLTLLAALVFLLNEVLPPDTTPWLSALIVGVVVTIIGVMMLKAGQKKLQARNLMPSRTMHSLQSDKTTAQQHRHNVKEELK	ATGGATTCGGATAACAAACCAACGTCGCAAAGCTCATCGGTCGGTTCGCTACTCTCGACAGTGATGCAGGAAATAAGCTCGCTGGTGCGCAACGAGGCCGCACTCGCCAAGACAGAGATGACCGAGAAAACCCACCAAGCGATGGGGGCAATTGCTTCGATTGCGATGGCCGGTGCGGTTTTGCTAGGCGGCTTTTTGACTCTGTTAGCAGCGCTGGTCTTTCTGCTCAACGAAGTGCTTCCGCCTGACACCACGCCGTGGCTCTCTGCCTTAATTGTCGGCGTCGTGGTGACGATTATTGGTGTGATGATGCTTAAAGCGGGCCAGAAGAAACTGCAGGCGCGCAACCTGATGCCCAGCCGTACGATGCATAGTTTGCAGAGCGATAAGACCACGGCGCAACAGCATCGGCACAACGTCAAGGAGGAGTTGAAATGA	145
HALv005_00705	MULTISPECIES: hypothetical protein [Halomonas]	MTDQGKQPNTGAPNQSNRSTESLKQQGRDTAHDVSDAAHHQAENYFNQQRDNAAEQSHKFTSVLQKMADEFDNQQQPYFSKQARKFADTTERFSSSLRDKDLRTVCNEAQSFSRREPALFVGGLIAAGFLATRFLRSSGQHSHSDDANSGYSHTTDERTTGLPMQENVPAGQASPASQASSLSGSPITGNGAMGSSGRENGMP	ATGACCGATCAAGGAAAGCAGCCCAACACAGGCGCACCCAACCAGTCCAACCGCTCAACGGAGTCGCTCAAACAGCAAGGGCGTGACACGGCCCATGATGTCAGTGATGCGGCCCATCACCAAGCTGAAAACTACTTCAATCAACAGCGTGATAACGCGGCAGAACAGTCCCACAAGTTCACCAGCGTTTTGCAAAAAATGGCTGATGAGTTCGATAATCAGCAGCAACCCTATTTCTCGAAACAAGCGAGAAAATTTGCTGATACCACCGAACGGTTTTCCAGCTCATTACGCGATAAAGATTTACGCACGGTATGCAATGAAGCGCAAAGCTTTAGCCGTCGTGAACCGGCGTTATTTGTAGGCGGTTTGATTGCTGCTGGCTTTCTAGCGACCCGCTTTCTGCGTAGTTCCGGCCAACACTCGCACAGTGATGATGCGAATTCAGGTTATTCACACACGACGGATGAGCGCACCACGGGGCTTCCGATGCAGGAAAATGTACCCGCCGGGCAGGCGTCACCGGCTAGCCAGGCATCGAGTCTTTCAGGCAGCCCCATTACCGGTAACGGGGCAATGGGTTCGTCAGGTCGAGAAAATGGAATGCCCTAA	203
HALv005_00706	SDR family oxidoreductase [Halomonas maris]	MSDQKQPPQHQDKQPGDEYAMRPEPEYIRDSYRGTDKLLDKVAIITGGDSGIGRAVAVHYAREGADCTIAYLDEDSDAEETKRLVEAEGRRCLVLKGDVAEPEFCRDIVKRTMDHFGKINIVINNAAEQYDWDDITEIPDDQLLRTFQTNIFSHFYLTKSALPHLEKGDTIISTSSINAFKGNATLIDYTATKGAIQGLVRSLAMSLMDRGIRVNAVAPGPVWTPLIPASFEDEKVASFGGQVPMNRAGQPSEMGPAYVYLASEESSYMSGQTMHLNGGVILNT	ATGAGTGATCAAAAACAGCCTCCCCAGCATCAAGATAAGCAGCCGGGCGATGAGTACGCGATGCGTCCAGAGCCAGAATATATTCGTGATAGCTACCGCGGCACTGACAAGCTATTGGACAAAGTCGCGATTATTACTGGCGGCGACAGCGGCATTGGCCGGGCCGTGGCCGTTCACTATGCCCGCGAAGGAGCAGACTGCACGATTGCCTATCTAGACGAAGATAGTGACGCCGAAGAGACCAAACGGTTGGTCGAAGCGGAAGGCCGCCGCTGCTTGGTATTGAAAGGAGATGTGGCGGAACCCGAGTTTTGCCGCGATATCGTCAAGCGCACGATGGATCACTTCGGAAAGATCAATATTGTGATCAACAATGCCGCCGAGCAGTATGATTGGGACGACATTACCGAGATCCCCGATGATCAACTGCTGCGTACCTTCCAGACCAATATCTTTAGCCACTTTTACCTGACCAAGTCTGCCCTGCCGCACCTCGAAAAGGGCGATACGATCATTTCGACTTCTTCGATCAACGCCTTTAAGGGCAACGCTACGCTGATCGATTACACCGCCACCAAAGGTGCTATTCAGGGGTTAGTGCGTTCGCTGGCAATGTCGCTGATGGATCGAGGCATTCGAGTCAACGCCGTGGCGCCAGGGCCAGTGTGGACCCCGCTGATTCCTGCCAGCTTTGAAGATGAGAAAGTAGCTTCATTCGGCGGTCAGGTACCGATGAATCGCGCAGGCCAGCCTAGTGAAATGGGCCCTGCGTATGTCTACTTGGCCAGTGAAGAGTCTTCCTACATGAGTGGCCAGACCATGCACCTCAATGGTGGTGTGATTTTAAACACCTAA	284
HALv005_00707	MurR/RpiR family transcriptional regulator [Halomonas maris]	MPPSDSLREQIIAQYDDMSVQLQQAARYVLEHPQEVALVSMRELARHAGVQPATMTRLAKFLGLPGYDELRAQHAAALREGGDGFAAKVRKRGGKGSERGVSDTASHMLQGLSAQLAKLCEPDSLRRLEATADRLRSARKVYVLGLRSSHAVAWHFHYVMTLLGERSVHLDGPGGTGGDALIRATPEDVLLVISINPYATGALELAQLAKEQGVGIVSITDSEVSPLIALSEQTVLCPTESDSFFHTLTPALAVSEVLCSLLAEFDRPKTLEALQQADKHLLQRNTYATAIPRRQ	ATGCCGCCGAGCGATTCGCTGAGAGAGCAGATAATTGCCCAGTACGATGACATGTCTGTGCAGTTGCAACAGGCCGCTCGCTACGTACTTGAGCATCCGCAGGAAGTGGCGCTGGTATCTATGCGTGAGTTGGCGCGCCATGCGGGGGTGCAGCCCGCCACCATGACACGGCTGGCCAAATTCCTGGGGTTACCAGGCTACGACGAACTTCGGGCGCAGCATGCCGCGGCGTTACGCGAGGGAGGCGATGGCTTCGCAGCCAAGGTTCGAAAGCGCGGGGGTAAAGGCAGTGAAAGGGGAGTCAGCGATACCGCCTCGCATATGCTTCAAGGGCTAAGTGCCCAGCTGGCTAAGCTGTGTGAGCCTGATTCGCTGCGGCGCCTGGAAGCAACGGCCGATAGGCTAAGGTCAGCGAGAAAAGTATACGTGCTGGGTTTACGTTCCAGCCATGCCGTTGCCTGGCACTTCCACTACGTGATGACCCTGCTGGGCGAACGTTCGGTGCACCTGGATGGGCCTGGAGGAACCGGCGGTGATGCGTTAATTCGCGCTACGCCTGAGGATGTCTTGCTCGTTATCTCCATCAACCCTTATGCAACAGGGGCGCTGGAACTTGCCCAGCTGGCAAAAGAGCAGGGGGTGGGCATTGTTTCTATTACCGATAGCGAGGTGTCGCCGCTGATAGCGCTGTCAGAGCAGACTGTTCTATGCCCCACGGAAAGCGATAGCTTCTTCCATACGCTAACCCCGGCATTAGCCGTCTCCGAAGTGCTTTGCAGCTTATTGGCGGAGTTCGACCGGCCCAAAACGCTAGAGGCCTTACAGCAAGCAGATAAACATCTCTTACAGCGCAATACCTATGCAACGGCTATACCTCGGCGGCAGTGA	295
HALv005_00708	aspartate aminotransferase family protein [Halomonas sedimenti]	MTRILHRGIGAQLPHAASAQGVYITDTTGHRYLDGSGGAAVTSVGHAHPEVLDAMRSQIDSLCYAHTSFFTTDAAEALAEKLVDLAPDGLDYVYLVSGGSEAVEAALKMARQYFVEINQPQRRHIIARRQSYHGNTIGALATGGNAMRRQQFQPILPETHHVSPCYAYRDKGSDESPAAYAARLAEELEAKILALGPEEVMAFVAEPVVGATLGAVASEADYFKRVRAICDKYGVLLILDEVMCGMGRTGTVFACEQDGVVPDIVTIAKGLGGGYQPIGAVMLSANIYASFANGSGLFQHGHTYLGHPVAAAAANKVVEIISRPETLANVKAMGMRLQSGLEAALGASPHVGDIRGRGLFRGIEIVAERESKTPFDPARKLHAKIKRQAMARGLISYPMGGTIDGIHGDHILLAPPYIIAPDEVDLIIERIAEAIDAAIAE	ATGACACGTATTCTTCACCGTGGTATCGGCGCGCAGCTACCTCATGCTGCGTCGGCGCAAGGCGTCTATATCACGGATACCACGGGGCACCGCTATCTGGATGGGTCGGGAGGCGCTGCGGTCACCAGTGTCGGTCATGCCCACCCGGAAGTGCTGGACGCCATGCGCTCCCAGATCGATAGCCTCTGTTACGCCCACACTTCATTTTTCACAACCGATGCCGCCGAAGCACTTGCCGAAAAGTTGGTGGATTTGGCCCCAGACGGGCTGGATTACGTCTACCTGGTATCGGGTGGGTCAGAAGCCGTTGAAGCGGCGCTGAAAATGGCTCGGCAGTATTTTGTCGAGATCAATCAGCCTCAGCGTCGGCATATCATTGCCAGACGCCAGAGCTACCATGGCAATACCATCGGCGCGTTGGCCACCGGTGGCAATGCCATGCGGCGCCAGCAATTTCAGCCCATTTTGCCAGAAACCCACCATGTATCACCTTGCTATGCGTATCGCGATAAGGGCAGCGACGAGTCGCCTGCAGCCTACGCGGCACGGCTTGCCGAGGAGCTTGAGGCGAAAATTCTGGCACTTGGTCCTGAAGAAGTGATGGCCTTCGTTGCCGAGCCCGTCGTCGGCGCCACCTTAGGGGCGGTCGCCTCTGAGGCAGATTACTTCAAGCGCGTGCGTGCCATTTGCGATAAATACGGCGTGCTGCTGATTCTCGACGAAGTGATGTGCGGCATGGGAAGAACCGGCACCGTATTTGCCTGCGAGCAAGATGGTGTCGTCCCGGATATCGTCACGATCGCCAAAGGGTTGGGCGGCGGCTATCAGCCGATCGGCGCGGTGATGCTATCGGCCAACATTTACGCCAGTTTTGCCAATGGGTCTGGGCTGTTTCAGCATGGCCATACCTATTTGGGCCACCCTGTGGCTGCCGCAGCCGCCAACAAAGTGGTCGAGATCATCTCACGACCAGAGACGCTGGCTAACGTAAAGGCCATGGGCATGAGACTGCAGAGCGGCCTTGAAGCAGCGCTCGGCGCATCCCCCCACGTGGGCGATATTCGCGGCAGGGGCTTGTTTCGCGGCATCGAGATTGTCGCGGAGAGGGAAAGCAAAACGCCTTTCGACCCGGCTCGCAAGCTTCACGCCAAGATCAAGCGGCAGGCGATGGCGCGCGGCCTGATCAGCTACCCGATGGGCGGCACCATTGATGGCATTCATGGTGACCATATCCTGCTGGCGCCGCCCTATATTATTGCGCCTGACGAAGTAGATCTGATCATTGAGCGTATCGCCGAGGCCATCGACGCCGCCATTGCAGAGTAA	441
HALv005_00709	carboxymuconolactone decarboxylase family protein [Halomonas titanicae]	MPPSPCPPIANADWPQEITDLREGFAGALNVYRTMAHHPALLSAWAPLRQHVVKENALGPELTEVVILRAGLRMGSAYEWAHHVSRALALGFSEHRITAIRGTPEGVDGLIVNAVDALFDERMLAKEQEAELAEAIGRQAVIDLIAMVGFYSVLGYLLNTYDTPIDDAIQQEARQQPALFSLTPSSIS	ATGCCACCGTCTCCCTGCCCGCCCATTGCCAACGCTGACTGGCCTCAAGAGATCACTGATTTACGCGAGGGGTTTGCTGGCGCGCTCAATGTGTATCGCACCATGGCCCATCACCCGGCCTTGCTTAGCGCATGGGCGCCCTTACGCCAGCACGTTGTCAAGGAGAATGCGTTAGGCCCAGAACTGACCGAAGTGGTAATTTTACGTGCGGGTTTGCGTATGGGTTCCGCCTACGAGTGGGCTCATCATGTGAGCCGGGCGCTCGCCCTGGGATTCTCCGAGCATCGCATTACGGCTATTCGCGGTACGCCCGAAGGCGTTGACGGCCTTATCGTCAACGCTGTGGATGCGTTATTCGATGAGCGTATGCTGGCCAAGGAGCAGGAAGCAGAGCTTGCCGAGGCGATCGGGCGCCAGGCAGTGATCGACCTGATCGCTATGGTGGGTTTCTATTCGGTGCTGGGTTATTTACTCAACACCTACGACACACCGATTGACGACGCTATTCAACAAGAAGCGCGACAACAGCCGGCGCTGTTTTCGCTAACGCCGAGCTCAATCAGCTAA	188
HALv005_00710	amino-acid N-acetyltransferase [Halomonas maris]	MFLSPAAGERPLDTRFPFVDWFRNASPYINAHRGRTFVILIEGEAMASGRGEQLIQDLALLHTLGVRLVVVFGIRPQVHESLTAAGVEPTRIDGRWVADRAVMAHVEQVAAHQRLWLEARLSLGLPSTPLHGVELSVISGNLVTAKPLGVREGVDFDHSGEVRRVRASAIQGLLEKGSLVLLPPLGFSSTGEVFDLDASEVAQHAAVALKADKLILLGESEGLEDEHGALLRQLSPAEAEPRLTHAVPGSELARHLQAACTAAREGVARTHLLSWHNHDALLGELFTRDGVGTMITQHRYEQLRPATLNDIAGLLELLEPLERRGMLVARSRERLEHEIDDYMVIERDGMVIGCAALHVFTDTSIAELACVAVHDSYRGGERGERLVEAMERRARQRGLDEMFVLTTHTAHWFVERGFRAASLEDLPPLKRETYNHARKSKVLVKQLA	ATGTTTCTTTCACCTGCTGCCGGAGAGCGGCCCTTGGATACGCGCTTCCCCTTTGTTGATTGGTTTCGTAACGCTTCCCCCTACATTAATGCGCACCGGGGGCGAACCTTTGTCATCTTAATTGAAGGCGAAGCGATGGCGTCTGGCCGAGGGGAGCAGCTGATTCAAGATTTGGCTCTGCTGCACACCTTGGGCGTTCGTCTGGTCGTGGTGTTTGGCATTCGCCCACAGGTGCATGAATCGCTAACCGCTGCGGGCGTGGAACCCACGCGAATCGACGGCCGCTGGGTGGCGGATCGCGCAGTGATGGCTCACGTAGAACAAGTCGCCGCCCACCAGCGGCTATGGCTCGAAGCGCGTCTGTCGCTTGGCCTGCCGAGTACACCGCTGCACGGTGTAGAGCTCAGCGTGATCTCCGGCAACCTGGTGACCGCCAAGCCGCTGGGCGTGCGTGAAGGGGTCGATTTCGACCACAGTGGTGAAGTGCGCCGCGTGCGGGCCAGCGCGATTCAGGGATTGCTGGAAAAAGGCTCGCTGGTGCTGCTACCGCCGCTGGGCTTCTCCAGTACCGGTGAAGTGTTTGATCTGGACGCCTCCGAAGTGGCCCAGCACGCCGCCGTGGCGCTAAAAGCCGACAAGCTGATTCTGCTGGGGGAGTCCGAAGGATTGGAAGACGAGCATGGCGCGCTGCTGCGTCAGCTTTCGCCAGCGGAAGCCGAGCCACGGTTAACCCACGCCGTGCCGGGTAGCGAGCTGGCCCGCCACCTACAGGCTGCCTGCACCGCCGCCCGGGAAGGCGTGGCGCGCACGCATCTACTTTCCTGGCACAACCACGACGCTCTGCTGGGTGAGCTGTTCACCCGTGACGGCGTGGGCACCATGATTACCCAGCACCGCTACGAACAGCTGCGCCCAGCCACATTGAACGATATAGCAGGGCTATTGGAACTACTCGAGCCGTTAGAGCGCCGGGGCATGCTGGTCGCCCGTTCCCGTGAGCGGTTGGAGCACGAGATCGATGATTACATGGTGATCGAGCGCGACGGCATGGTGATCGGCTGCGCTGCGCTGCACGTATTTACGGATACCAGCATTGCCGAACTCGCCTGCGTGGCAGTGCACGACAGCTACCGCGGCGGCGAGCGCGGTGAACGCCTAGTAGAAGCCATGGAGCGCCGTGCTCGTCAGCGTGGCTTGGATGAGATGTTTGTGCTCACTACCCACACCGCCCACTGGTTTGTGGAGCGCGGCTTCCGCGCCGCCAGTCTGGAAGACCTACCGCCACTGAAACGTGAAACCTACAATCACGCCCGTAAATCGAAGGTGTTGGTCAAGCAATTGGCGTAA	448	K14682
HALv005_00711	inorganic phosphate transporter [Halomonas maris]	MQIIAQHGDIFIILACLFGFFMAWGVGANDVANAMGTSVGSKAITIKQAILIAVVFEFLGAWLAGGEVTNTIRKGIIDPELLQDDPQLLVYGMLAALLAAGTWLLVASMKGWPVSTTHSIVGAIVGFAVAGLGPAMVDWGAVGTIAASWVVSPLLAGTIGFVLFKSVHHLIFEDANPFTAAKRYVPGYVFLVGFIVSMVTLTKGLSHVGLDLTFNQSLLLSILLGLVIMVIGLVMQRRIKFEHNANDHFGYANVERVFGVLMIFTACAMAFAHGSNDVANAVGPLAAVISVVQTGGEIGSSALVPWWVLVLGGGGIVVGLVTYGHKVIATVGTGITELTPSRGFAATLAAATTVVLASGTGLPISTTHTLVGAILGVGLARGMAALNLRVIGTIAASWLITLPAGAGLAILFFFMFKGMFG	ATGCAGATTATTGCCCAGCACGGTGACATCTTCATTATCCTGGCCTGTTTGTTTGGCTTCTTCATGGCCTGGGGTGTGGGTGCCAATGACGTCGCCAACGCTATGGGAACCTCGGTGGGGTCGAAAGCGATCACCATCAAGCAAGCCATTCTTATCGCTGTCGTCTTCGAGTTCTTAGGCGCGTGGTTGGCGGGCGGCGAGGTGACCAACACGATCCGCAAAGGGATTATCGATCCTGAGCTGTTGCAAGATGACCCGCAACTGCTGGTATACGGCATGCTGGCAGCGTTGCTGGCCGCTGGCACTTGGCTGCTGGTGGCGTCCATGAAAGGCTGGCCGGTTTCCACGACCCACTCGATTGTCGGCGCGATCGTGGGCTTTGCGGTCGCAGGGCTAGGCCCCGCCATGGTGGATTGGGGTGCCGTGGGCACGATTGCCGCTAGCTGGGTGGTGTCGCCCTTGTTGGCAGGCACCATTGGCTTTGTGCTGTTTAAATCGGTTCACCACCTGATTTTTGAAGATGCCAACCCATTCACGGCCGCTAAACGCTATGTGCCGGGCTATGTATTCCTGGTTGGGTTTATCGTTTCGATGGTAACGCTGACCAAAGGGCTGTCCCATGTGGGGCTGGACTTAACCTTTAACCAGAGCCTGCTGCTGTCGATTCTGCTGGGGCTGGTGATTATGGTGATTGGTTTGGTGATGCAGCGGCGTATCAAGTTTGAGCACAACGCGAATGATCACTTTGGCTACGCCAACGTAGAGCGCGTGTTTGGCGTGCTGATGATCTTCACCGCCTGCGCCATGGCCTTTGCCCATGGTTCAAACGATGTGGCGAATGCGGTTGGCCCGCTGGCAGCAGTCATCAGCGTGGTACAAACCGGTGGTGAAATTGGTAGTTCTGCGCTGGTGCCTTGGTGGGTACTGGTACTTGGCGGCGGCGGTATCGTGGTGGGTCTAGTCACTTACGGCCATAAAGTCATCGCCACTGTAGGTACTGGAATTACCGAGCTCACGCCCAGTCGTGGTTTCGCGGCCACGCTGGCGGCAGCCACGACGGTGGTGCTTGCATCGGGTACTGGCCTGCCGATTTCCACTACGCATACCCTGGTAGGGGCAATTTTAGGTGTTGGACTCGCACGCGGCATGGCGGCGCTTAACCTACGGGTTATCGGTACGATTGCGGCGTCTTGGTTGATCACCTTGCCCGCCGGTGCTGGTCTTGCGATCCTGTTCTTCTTCATGTTCAAAGGCATGTTCGGCTAA	421	K03306
HALv005_00712	TIGR00153 family protein [Halomonas maris]	MVTSNPFSSMFGRSPFQPLLAHIVKANECADQLLPFFEATLANDWDKAAELRENVTRLEHDADTLKTELRLNLPNTMFLPVSRSDLLDLISVQDKIANKTRDITGIMLGRKMRVPDELADPMRDYIRTSVACVAQARQALEELKDLLESGFGKNVSDVMQNMIRELHTLEHQADDQQVTIRRQLFALESQLPPVDVIFLYKIIEWVGELSDRAERVGSRLQILTAR	ATGGTTACCTCCAATCCTTTTTCTTCGATGTTTGGCCGCTCGCCATTCCAGCCGTTATTGGCCCATATCGTCAAGGCGAATGAATGTGCCGACCAGCTGTTGCCGTTTTTTGAAGCAACGCTTGCCAACGACTGGGACAAAGCAGCCGAGCTACGCGAAAACGTCACCCGTTTAGAGCATGACGCCGATACGCTGAAAACAGAGCTGCGGTTGAATCTGCCCAACACCATGTTTCTGCCGGTCTCGCGCTCCGACCTACTCGACCTGATCAGCGTGCAGGACAAAATCGCCAATAAGACGCGCGACATTACCGGCATTATGCTGGGGCGTAAAATGCGCGTGCCTGACGAGCTGGCGGATCCTATGCGCGATTACATCCGTACCAGTGTTGCTTGTGTTGCCCAAGCCCGCCAAGCGTTGGAAGAACTCAAGGATCTGCTTGAGTCCGGCTTTGGCAAAAACGTCTCTGATGTCATGCAAAATATGATCCGTGAACTGCATACCCTTGAGCACCAAGCTGATGATCAACAGGTGACGATCCGTCGCCAACTCTTCGCGCTTGAGAGCCAGCTACCGCCAGTAGACGTGATCTTCCTCTACAAAATCATTGAATGGGTTGGCGAACTATCTGATCGCGCTGAGCGCGTGGGTAGCCGCCTGCAGATCCTGACTGCCCGCTAA	226	K07220
HALv005_00713	CYTH domain-containing protein [Halomonas maris]	MKNTHPMEVELKLALAPEGPAALRAHPHLGSTLARQQTLTNTYFDTPDGDLAKARIALRLRKIDGHVLQTVKTAGQGGGGLSQRAEWEWQVPGDALDLAALAELPPFKGELGKVLSCLTPQLSTDFTRRSWQLIDASSPQPGHIELVLDEGEISSGGYRTPIREMELELKEGDPETLWALALTLSEQVPLRPSDSSKAARGNALSTQHWPLPEAHSLAQWLHRATLALDAYHDSQQANFLTDAQQALTTLAHHPALDATTRPYAQALLGGLDAQGQPSTAYGKAALALAHRLAYQTALR	ATGAAAAATACCCATCCCATGGAAGTGGAATTGAAGCTTGCCCTAGCACCTGAAGGGCCTGCGGCGCTACGCGCACACCCTCACCTTGGCTCAACATTGGCGCGCCAGCAAACGCTAACCAACACTTACTTTGATACGCCTGACGGTGATTTGGCCAAGGCAAGAATCGCGTTACGCCTACGCAAAATAGATGGCCACGTACTGCAAACAGTGAAAACCGCTGGCCAGGGCGGTGGCGGACTTTCACAACGGGCAGAGTGGGAGTGGCAGGTGCCTGGCGACGCGCTAGACCTAGCCGCACTCGCTGAGCTTCCTCCTTTTAAAGGCGAGCTTGGCAAGGTGCTGAGCTGCCTCACCCCTCAACTTAGCACCGACTTTACACGCCGCAGCTGGCAGCTCATTGATGCGTCCTCACCCCAACCTGGGCATATCGAACTGGTTCTTGATGAAGGTGAAATTAGCAGCGGCGGCTACCGCACGCCTATTCGAGAGATGGAACTTGAACTGAAGGAGGGCGATCCGGAGACGCTGTGGGCCTTGGCATTGACGCTTTCAGAGCAGGTGCCGCTGCGCCCTTCCGATAGCAGCAAAGCGGCGCGTGGTAATGCACTCAGCACACAGCACTGGCCACTGCCTGAAGCGCACTCCCTGGCGCAGTGGCTGCATCGCGCCACGCTGGCGCTGGACGCCTACCACGACAGCCAGCAGGCAAACTTCCTGACCGATGCCCAGCAGGCGTTAACCACTCTGGCCCATCACCCTGCCCTGGATGCGACTACCCGCCCGTACGCACAAGCGCTACTTGGCGGCTTAGACGCCCAGGGCCAGCCCAGCACCGCTTACGGTAAAGCTGCGTTGGCACTCGCCCATCGCTTGGCGTATCAAACCGCGCTACGCTAG	299
HALv005_00714	ion transporter [Halomonas maris]	MNLHLTPGAEGLRARLFHIIFESDTPGAKAFDIALIGAILLSVAVIMLDSIEIYAERYGHIFFYLEWTFTLLFTIELALRIYCLERPLLYLRSFYGIVDLIAILPTWLVLLVPGAHGLVIVRLLRVLRIFRILRLMDFVGEARLLLDALKRSMRQILLFFSAILMVITLFAALMYTIESPEAGFTSIPMSMYWAIVSMTTVGYGDIVPATSLGKSITVILMLLGYSIIAVPTGVFSAQVIRSIREERYSEEACPGCGHERHEKRARYCLRCGTWLDEDSEDPRKKDENKDAQADPPSD	ATGAATTTACACTTAACTCCTGGCGCCGAAGGGCTGCGTGCCCGTCTGTTCCATATTATTTTTGAGTCCGACACGCCGGGTGCCAAAGCCTTCGATATCGCATTGATTGGGGCAATTTTGCTCAGCGTTGCGGTCATTATGCTGGACAGCATTGAAATTTATGCTGAGCGTTACGGGCATATTTTTTTCTACCTCGAATGGACCTTTACGCTGCTGTTTACCATCGAGCTGGCGCTGCGCATCTACTGCCTGGAAAGACCTCTGCTCTATTTAAGAAGCTTTTATGGAATCGTGGATTTAATTGCCATTCTGCCCACTTGGCTCGTACTTCTGGTACCGGGCGCCCATGGGTTGGTGATTGTTCGCTTACTGCGTGTGCTGCGTATTTTCCGCATTCTACGTTTGATGGATTTTGTCGGCGAGGCGCGCCTCCTGCTAGATGCGCTCAAACGCAGCATGCGTCAGATTCTGCTATTTTTTAGCGCCATCTTGATGGTCATCACGCTGTTCGCGGCCTTGATGTACACCATCGAATCCCCCGAGGCGGGCTTTACCAGCATTCCCATGTCGATGTATTGGGCTATCGTTAGCATGACCACGGTCGGCTACGGCGACATCGTTCCCGCCACGTCGCTGGGTAAGTCAATTACCGTGATTTTAATGCTGCTCGGTTACTCGATCATTGCCGTACCCACCGGGGTGTTCTCCGCGCAGGTGATTCGCTCGATTCGCGAAGAGCGCTACTCAGAAGAAGCCTGCCCCGGCTGCGGGCACGAACGACATGAAAAACGTGCCCGCTACTGCCTACGCTGCGGTACTTGGCTAGACGAAGACAGCGAAGACCCGCGCAAGAAAGACGAAAACAAAGACGCGCAGGCAGACCCGCCTTCGGACTAG	298	K10716
HALv005_00715	L-threonylcarbamoyladenylate synthase [Halomonas maris]	MSQYFQIHPENPQKRLIDQAITIIRKGGVVAYPTDSGYALGCHLGEKKAIEKIKWLRSLDDKHNFTLVCSDLSQIGTYAKVDNDVFRLLKAHTPGPYTYILDATSEVPRLLLHPKRRSIGVRVPDHRITHALLAALGEPLMSVTLIPVGDDLPMNDPEGIRERFGAHLDAIIDGGACHLDPTSVIDLRALPPTIIREGRGDISPFQA	ATGAGCCAATATTTTCAGATTCACCCGGAAAACCCTCAAAAACGCCTCATTGATCAGGCGATTACGATCATTCGTAAAGGCGGTGTTGTCGCTTATCCCACCGACTCTGGATACGCCTTGGGTTGTCACTTGGGGGAAAAGAAAGCCATCGAGAAAATCAAATGGCTGCGCTCTCTGGACGATAAGCACAACTTTACCCTGGTATGTTCCGACCTATCGCAAATCGGCACCTACGCCAAGGTGGATAATGACGTTTTCCGCTTGTTGAAAGCGCATACGCCGGGGCCTTATACCTATATTTTGGACGCGACCTCCGAAGTGCCGCGCTTATTGTTACACCCTAAGCGTCGCTCCATCGGCGTGCGCGTGCCGGACCATCGCATTACTCACGCGCTGCTGGCCGCGTTGGGGGAGCCGTTGATGAGTGTCACGCTGATTCCGGTAGGCGATGATCTGCCCATGAACGACCCGGAAGGGATCCGCGAGCGTTTTGGTGCGCACCTGGATGCCATTATCGACGGCGGCGCCTGCCATCTAGATCCCACCAGCGTTATCGACTTGCGTGCATTACCGCCCACCATTATTCGCGAAGGGCGCGGTGATATCAGCCCCTTTCAGGCATAG	207
HALv005_00716	MULTISPECIES: PHP domain-containing protein [Halomonas]	MSRLPNTFDADQRYPVDLHMHSTASDGALSPTELVALCAARGLTHMSLTDHDTMDGIDEAAHAAQQAGLCLIPGCELSTRWQGVNIHVVALMPGGLQGAMVEGLIQQREARIQRAEVIAERLEKVGLTNALEKARLHAGSDRPLGRPDFARALVEDGVVPDWASAFKRYLGSGKKGDVKAHWPEISQAVSWIVGSGGVAVIAHPLRHGLTRRKRGLLMDTFQAAGGQAAELVSGQQNPDSTRDLARQLVERGLYASMGSDFHFPGSHAAPGSMSLVPRTAAPPIWQHPRLVHLHDAAPGQLAAG	ATGTCCCGACTTCCTAATACCTTTGATGCCGATCAACGCTACCCGGTTGATTTGCACATGCACTCCACCGCTTCTGATGGTGCGCTATCGCCCACGGAACTAGTAGCGCTGTGCGCTGCACGTGGGCTGACGCATATGTCGCTTACCGATCACGATACCATGGATGGGATTGATGAAGCGGCCCACGCGGCACAGCAAGCAGGCCTATGTTTGATTCCTGGCTGTGAGTTATCCACACGCTGGCAGGGCGTCAATATCCATGTCGTGGCGCTAATGCCCGGCGGCTTGCAGGGGGCCATGGTGGAAGGCCTAATTCAACAGCGCGAGGCGCGTATTCAGCGTGCGGAAGTGATAGCCGAACGGCTGGAAAAAGTCGGCTTAACGAATGCGCTAGAAAAAGCGCGACTTCACGCCGGAAGCGACCGCCCGCTAGGCCGCCCGGATTTTGCCCGTGCCCTGGTGGAAGATGGAGTGGTGCCCGATTGGGCGAGCGCCTTTAAACGCTATCTGGGCAGCGGTAAGAAGGGCGATGTTAAAGCCCATTGGCCGGAAATTAGCCAAGCGGTTAGCTGGATTGTCGGATCCGGCGGCGTCGCAGTTATCGCCCATCCATTGCGCCATGGGCTTACCCGACGCAAGCGTGGCCTGCTAATGGATACTTTTCAGGCAGCGGGTGGGCAAGCGGCCGAACTGGTGAGTGGGCAGCAGAACCCGGATAGCACTCGCGACCTGGCGCGTCAATTAGTGGAGCGCGGCCTTTACGCCTCTATGGGCAGCGATTTTCACTTCCCCGGCAGCCATGCGGCCCCTGGTAGCATGAGCTTGGTACCGCGCACGGCAGCCCCCCCCATATGGCAGCATCCGCGCCTGGTACATCTGCACGATGCCGCCCCCGGCCAGTTAGCGGCCGGCTAA	304	K07053
HALv005_00717	MULTISPECIES: YciI family protein [Halomonas]	MLYAIISEDVPNSLERRLAARPDHLARLEALRDEGRVVLAGPHPAIDAENPGDAGFSGSLVVAEFESLEDANAWADADPYMIAGVYAKVIVKPFKKVLP	ATGCTGTATGCCATTATCAGTGAAGACGTGCCCAACAGCTTAGAGCGCCGCTTGGCCGCTCGTCCTGATCACCTAGCCCGTTTGGAAGCGCTGCGCGATGAAGGCCGCGTAGTATTGGCTGGCCCACACCCTGCCATCGACGCTGAAAACCCAGGCGATGCGGGCTTTTCCGGCAGCTTGGTCGTGGCCGAATTCGAGAGCCTGGAAGACGCCAATGCATGGGCCGACGCCGACCCATACATGATTGCAGGGGTCTATGCCAAGGTAATTGTTAAGCCGTTCAAAAAAGTTTTGCCTTGA	99	K09780
HALv005_00718	bifunctional tRNA (5-methylaminomethyl-2-thiouridine)(34)-methyltransferase MnmD/FAD-dependent 5-carboxymethylaminomethyl-2-thiouridine(34)oxidoreductase MnmC [Halomonas neptunia]	MTQRSNALPALAALTSPLLTWNEGAPHSAAFDDVYFTRGDGRAETEHVFLGANHLPQRFAAWEAKRPFVIGETGFGTGLNMLCAWACFEQHAAPTARLHLISTEKFPLAREALEQALAAWPSLAAYARVLCDQWPAGVSGIHRLHLTERVTLDLHYGDTTERLTQLDGQVDAWFLDGFAPSKNPDMWQPELFNAMAARSRPGATFATFTCAGIVKRGLKAAGFDWKKVPGYGRKREMLAGSIETPPVDQRRQATPWFTPPPLVNVKHAAMHVAIVGAGLAGSSVAAALAKRGIKVTVIEREAPGAGGSGNRQGALYVKLAAETNHQSRVYLSGLLYSQRWLSQQRAAHVLWQPCGVVQLASSDKEARRQQRFIEQHPLPSDVVTGLSNPALSEAAAMPIDAPHGLIYPQAGWVRPKALCEHLLKQPGVTCLQGDVSSLTPLDTGWQLNLADGSTLKADQVVIANAHLANRFAQTAELPLQSVRGQISEIKLPDEVTGPTRVVCAGGYVAPALDGVLTFGASFLPNNATSDVTADDHQRNIEELRQTLPALVAELEQAGIALSPEQLQGRAAVRAASPDKTPYAGPVPVAEAWRADYSLLSKDATRVPVTPGAHYSGLWISAAHGSRGLASAPLCAEVIASRMCDEPMPLEAPLVDHLHPGRRIISAIIRAQ	GTGACCCAACGTTCCAATGCTTTGCCTGCCCTCGCGGCATTAACGTCGCCACTGCTTACCTGGAACGAGGGCGCGCCCCATTCGGCAGCATTTGATGACGTCTATTTCACCCGTGGGGATGGGCGTGCTGAAACCGAGCATGTCTTTCTCGGTGCCAACCACCTTCCTCAACGCTTTGCCGCCTGGGAAGCCAAACGGCCCTTTGTGATTGGCGAAACCGGCTTTGGCACTGGGCTTAATATGCTCTGCGCCTGGGCCTGTTTTGAGCAGCATGCAGCGCCCACTGCACGGCTACACCTGATATCCACAGAGAAGTTTCCGCTTGCGCGAGAAGCGTTGGAACAGGCCCTGGCTGCCTGGCCATCGCTAGCGGCTTATGCGCGCGTGCTGTGTGATCAGTGGCCCGCGGGCGTCAGTGGTATCCACCGCCTGCACTTGACCGAGCGCGTCACCCTCGACCTGCATTACGGCGATACCACCGAACGCCTGACGCAACTGGATGGTCAAGTCGACGCCTGGTTTTTAGACGGCTTTGCGCCTTCCAAAAACCCCGACATGTGGCAACCCGAGCTATTCAATGCCATGGCCGCCCGCTCGCGGCCCGGCGCGACGTTTGCCACCTTCACTTGTGCAGGCATCGTTAAGCGGGGCTTGAAAGCAGCGGGCTTTGATTGGAAGAAAGTACCGGGCTATGGCCGCAAGCGGGAAATGCTCGCGGGCAGTATTGAAACGCCGCCTGTGGATCAGCGCCGCCAAGCAACGCCCTGGTTTACGCCACCGCCCTTGGTCAATGTAAAGCACGCTGCGATGCACGTAGCCATCGTCGGTGCAGGGCTTGCGGGCAGCAGCGTGGCGGCGGCGCTGGCTAAACGTGGCATTAAGGTGACGGTGATTGAGCGCGAAGCCCCCGGCGCAGGCGGCTCAGGCAACCGCCAAGGGGCGCTGTATGTAAAACTGGCGGCTGAAACCAATCATCAAAGCCGGGTTTATCTTTCTGGACTGCTGTATAGCCAGCGCTGGCTGTCACAGCAACGTGCCGCCCACGTTTTGTGGCAGCCCTGCGGTGTGGTGCAGTTGGCGAGTAGCGATAAAGAAGCGCGCCGCCAGCAGCGTTTTATCGAACAGCACCCGCTGCCCAGCGACGTCGTTACCGGGTTAAGCAACCCGGCTCTCAGCGAAGCCGCGGCAATGCCCATTGATGCACCCCATGGGCTAATTTACCCACAAGCAGGTTGGGTGCGGCCCAAAGCTCTCTGTGAACACTTGCTTAAACAGCCCGGCGTGACCTGCCTGCAGGGTGACGTTAGCTCCCTTACGCCACTCGACACCGGCTGGCAGTTGAACTTGGCCGATGGCAGTACGCTTAAGGCGGATCAGGTGGTGATCGCCAACGCCCATTTAGCCAATCGCTTTGCACAAACGGCTGAGCTGCCGCTGCAATCGGTGCGCGGCCAGATAAGCGAGATAAAGCTACCCGATGAGGTAACAGGCCCAACCCGCGTGGTATGCGCCGGGGGCTATGTAGCGCCTGCTCTAGATGGGGTACTGACCTTTGGCGCCAGCTTTTTACCTAATAACGCAACCAGCGATGTAACCGCCGACGATCATCAGCGCAATATTGAGGAGCTGCGGCAAACGCTGCCCGCGTTGGTGGCGGAATTGGAGCAGGCGGGTATTGCGCTAAGCCCAGAGCAGCTTCAGGGCCGTGCGGCGGTACGTGCAGCCAGCCCCGATAAAACCCCTTACGCAGGGCCAGTGCCGGTAGCAGAGGCGTGGCGGGCGGATTATTCCCTGCTGAGCAAAGATGCCACCCGCGTGCCCGTCACACCCGGCGCGCACTATTCGGGCCTGTGGATATCCGCCGCACACGGCTCGCGCGGATTGGCCAGCGCCCCTTTATGCGCCGAGGTGATTGCCTCACGCATGTGCGACGAACCGATGCCGCTGGAAGCGCCGCTGGTCGATCACCTGCACCCAGGACGGCGCATTATTAGCGCGATTATTCGCGCTCAATAA	671	K15461
HALv005_00719	MULTISPECIES: YheU family protein [Halomonas]	MSRFIEVPARMLPPETLDALLEAFVTRQGYDTTDTTGEGMHGWVAELKKQLERNELIIAHDLELEMTEVMTLARWRSFGRDIADDEEEGDY	ATGAGTCGTTTTATTGAAGTGCCCGCCAGAATGTTGCCGCCGGAAACCCTCGATGCCTTGCTAGAGGCGTTTGTGACCCGCCAGGGTTACGACACCACTGATACCACGGGTGAAGGCATGCACGGCTGGGTAGCCGAGCTAAAAAAGCAGCTAGAGCGTAATGAGCTGATCATCGCCCACGACCTCGAGCTAGAGATGACCGAAGTCATGACCCTAGCACGATGGCGCTCGTTTGGCCGTGATATCGCTGATGACGAGGAAGAGGGAGATTATTGA	91	K09898
HALv005_00720	NAD-dependent DNA ligase LigA [Halomonas titanicae]	MSKSDSQPVEEITQLRAALDEANYRYYVLDDPTLTDADYDRKLQRLKQLETDQPELITNDSPTQRVGAAPADGFPSVAHAIPMLSLDNAFSRGDIHAFAERVAERLECTADEVEFTCEPKLDGAAVSLVYEQGVLVSGATRGDGRTGEGITSNLRTLRSVPLKLMGKNTPELLEVRGEVIMRHQGFEALNERAREEGSKVFANPRNAAAGSLRQLDPRITAKRPLEFHAYQVARINMANLDDSVIPTHSRQMERLKDWGFRSSNKLEIVTGPEAVADYCEQLGAKRDALGFDIDGVVIKVNDLRYQRELGFVARAPRWAVAFKYPAQEEVTTLNDVEFQVGRTGAITPVARLEPVTVAGVTVSNATLHNADEINRLDVMIGDTVSIRRAGDVIPQVVRVHVEQRPADARVIVFPEHCPVCGSDIERIDGEAVARCSGGLYCAAQRKEALKHFASRKALDIDGLGEKLIVQLVDLDWVKTPADLFHLTIEQLKSLPRMGEKSATNLVNSHEKAKSTTLARFIYSLGIREVGEATAANLANHFGTLEAVQAAELAALEAVNDVGPIVAAHVHTFFRQPHNQETIAALIDAGVTWQEAAVTQGPTPLEGQTWVLTGSLESMTRDEGKARLQALGAKVAGSVSKKTTCLVAGEAAGSKLTKAEQMGVEVVDEATFIERLAEWEQG	ATGAGCAAGTCTGATTCTCAACCTGTGGAAGAGATTACCCAACTGCGCGCCGCCCTGGACGAGGCCAACTACCGTTACTACGTGCTGGATGATCCTACCCTCACCGATGCCGACTATGACCGGAAACTGCAGCGTCTCAAGCAGTTGGAAACCGATCAGCCAGAACTGATCACCAACGATTCACCTACTCAACGTGTCGGCGCCGCCCCCGCTGATGGCTTTCCCTCTGTGGCCCACGCCATCCCCATGCTGTCATTGGATAATGCCTTTAGCCGCGGCGACATTCATGCTTTTGCCGAACGAGTAGCGGAACGCCTGGAGTGCACGGCAGACGAGGTGGAATTTACCTGCGAGCCGAAATTGGATGGTGCGGCGGTGTCCCTGGTGTATGAACAGGGCGTGCTGGTGAGTGGCGCGACCCGAGGCGATGGGCGCACCGGTGAAGGAATTACCTCTAATCTGCGTACACTGCGCTCGGTGCCGCTAAAGCTGATGGGCAAAAACACCCCCGAGTTACTAGAAGTCCGGGGTGAAGTGATTATGCGCCACCAAGGCTTCGAGGCGCTGAACGAACGCGCTCGGGAAGAGGGCAGCAAGGTATTTGCCAACCCGCGCAACGCTGCGGCTGGCAGCCTGCGTCAGCTCGACCCGCGCATTACCGCCAAGCGCCCGCTGGAGTTTCATGCTTATCAAGTTGCCCGCATCAATATGGCTAATTTGGATGACAGCGTAATTCCTACGCATAGTCGCCAGATGGAAAGGCTTAAAGATTGGGGCTTTCGATCAAGTAATAAACTTGAAATTGTTACAGGTCCCGAGGCGGTCGCCGATTACTGTGAGCAGTTGGGCGCAAAACGTGATGCCCTGGGCTTTGATATCGACGGCGTCGTCATCAAGGTGAATGACCTGCGTTACCAGCGTGAGTTGGGCTTTGTGGCCCGCGCGCCGCGCTGGGCGGTGGCGTTTAAGTATCCTGCCCAGGAAGAGGTCACCACCCTAAACGATGTCGAGTTTCAGGTCGGCCGCACCGGCGCGATTACGCCGGTGGCGCGGCTCGAGCCGGTCACGGTGGCTGGGGTGACGGTCTCCAATGCCACGCTGCACAACGCCGATGAGATCAACCGGCTGGACGTGATGATCGGTGACACGGTCTCTATTCGCCGCGCTGGCGACGTTATCCCTCAGGTCGTCAGAGTGCATGTGGAGCAACGGCCTGCCGATGCCAGAGTTATTGTTTTTCCTGAGCACTGCCCGGTGTGCGGTTCGGATATTGAGCGCATCGACGGCGAAGCGGTCGCCCGTTGTTCCGGTGGCCTCTATTGTGCCGCTCAGCGCAAAGAGGCCTTGAAGCACTTTGCCAGCCGTAAGGCGCTGGATATTGACGGCCTGGGCGAGAAATTGATCGTGCAACTGGTCGACCTGGATTGGGTGAAAACCCCGGCGGATCTGTTTCATCTCACCATTGAACAGCTCAAAAGCCTGCCGCGCATGGGCGAGAAATCGGCTACGAACCTGGTCAACTCCCACGAAAAAGCCAAATCGACTACCCTGGCACGGTTTATCTATTCGCTGGGTATTCGTGAAGTGGGCGAAGCCACCGCGGCCAACTTGGCCAACCATTTTGGCACGCTCGAAGCTGTTCAAGCGGCCGAGCTGGCAGCGCTGGAAGCGGTGAACGATGTTGGCCCGATTGTCGCGGCCCATGTGCATACCTTTTTCCGCCAGCCCCACAACCAGGAAACCATTGCTGCGTTGATTGATGCCGGCGTTACTTGGCAAGAAGCAGCGGTTACCCAAGGGCCGACGCCGCTGGAAGGCCAAACCTGGGTGTTGACCGGTTCGCTGGAAAGCATGACGCGGGATGAAGGTAAGGCACGCCTGCAGGCGTTAGGGGCCAAGGTGGCAGGCAGCGTATCGAAAAAAACCACGTGTTTAGTCGCTGGTGAAGCGGCAGGCAGCAAGCTGACCAAAGCCGAACAGATGGGCGTGGAAGTTGTCGACGAAGCCACTTTTATTGAACGTTTGGCAGAGTGGGAGCAGGGTTAA	681	K01972
HALv005_00721	cell division protein ZipA [Halomonas glaciei]	MELREWLIILGLALVSLIVIDGARRLQRQRRVPRLDQAGQDLSASQQEDPDEAAKAAEINWELPNGGARVVKPADYSGLGNKPKLERQEHPGPSRVLSEFRRSASAKAAKRKADKAEFTANKHAVATEKSQRPEVAQSTVAPSMPSEHERREPSISMASTAAPQPHSDQPAASTPAPSVAATSAQIDLTESSPVATAKESTAAVKEAPASTPPAASSDAGAISTSSISTRDADTDTTAQPHYEAEPVLRAEPEDAVFAKHANEHSPKRRQLRSDTVGEYDELGDDEVDEYRLVDFEGMGRSLKRRLIERRKENQRKKAEKAARDKALAQQKAERKALEAEQRREAKEAADAERARVAQEQAQAREEAAAERLAAQQRMDEQAREEAHYEAPGYEADYHGDVAESDDYLGDTGYALDETERGETEAYGSNERVRIHPTLEKALRHDVSGEHAKETLSSAEEVVVISVLSRDPEGFDGSKLLELMMVCGLRYSREMGIFHRFETESDDSELQFSMVNVVKPGTFPIEEMGEFMTPGITLLMPLPGALDSAAAFEAMVETAMVVVRHMGGELKDENRSVMTAQTIEFARQRVREFERRHRLHRHMQAR	ATGGAACTAAGAGAGTGGCTAATCATTTTAGGACTGGCGTTGGTATCGCTCATCGTTATAGACGGTGCGCGTAGACTTCAACGACAGCGGCGTGTACCCCGTTTGGATCAAGCGGGTCAGGATCTTTCTGCTAGTCAGCAAGAAGATCCCGATGAGGCTGCTAAAGCAGCGGAAATCAATTGGGAACTTCCCAATGGAGGAGCCCGCGTTGTTAAACCCGCTGACTATAGTGGCTTAGGTAATAAACCCAAGCTAGAGCGTCAAGAGCATCCTGGCCCTTCCAGGGTGCTTTCTGAGTTTAGGCGTTCGGCATCAGCCAAGGCAGCTAAGCGTAAGGCGGATAAAGCGGAATTCACTGCTAATAAGCACGCCGTGGCAACTGAAAAATCGCAACGTCCAGAAGTCGCCCAATCCACAGTGGCGCCTTCCATGCCGTCTGAGCATGAGCGACGCGAGCCCAGTATTTCGATGGCTAGTACGGCTGCACCGCAACCACACTCCGATCAACCGGCTGCTTCCACGCCAGCGCCCTCTGTAGCTGCTACCAGCGCACAGATAGACCTAACAGAATCTTCACCAGTCGCCACTGCAAAAGAATCCACCGCGGCGGTAAAAGAAGCGCCAGCGAGTACACCGCCCGCAGCTTCTTCTGACGCTGGTGCCATCAGTACAAGTTCCATCAGCACCCGGGATGCCGATACCGACACCACCGCTCAGCCTCATTATGAAGCGGAGCCGGTACTGCGCGCCGAGCCCGAAGATGCCGTGTTTGCCAAGCATGCTAATGAACACTCGCCTAAACGCCGCCAACTGCGCTCCGATACCGTCGGTGAGTACGACGAGCTGGGCGATGATGAAGTGGATGAGTATCGGTTAGTCGATTTTGAAGGCATGGGGCGCTCACTTAAGCGGCGTTTGATTGAGCGACGCAAAGAGAATCAGCGCAAAAAGGCTGAAAAAGCAGCGCGCGATAAAGCCTTGGCGCAGCAGAAAGCCGAGCGTAAAGCATTAGAAGCTGAGCAGCGGCGCGAAGCGAAAGAAGCCGCCGATGCTGAGCGAGCTCGCGTGGCTCAAGAGCAGGCGCAGGCACGTGAAGAAGCGGCGGCGGAAAGGCTCGCCGCCCAACAGCGTATGGATGAGCAGGCGCGGGAAGAGGCCCACTATGAAGCGCCGGGTTATGAAGCGGATTATCATGGTGATGTGGCTGAAAGCGACGATTATCTCGGCGATACAGGCTATGCACTTGATGAAACAGAGCGTGGTGAAACAGAGGCGTATGGGAGCAACGAGAGAGTTCGCATTCATCCCACGTTAGAAAAAGCCCTGCGCCACGATGTCAGCGGTGAACATGCCAAAGAGACGCTCTCCAGCGCGGAAGAAGTCGTGGTGATCAGCGTTCTTTCCCGCGACCCTGAAGGTTTTGATGGCAGCAAACTGCTCGAACTCATGATGGTGTGTGGCTTGCGCTATAGCCGTGAAATGGGCATTTTTCATCGCTTTGAAACGGAAAGTGATGACAGCGAATTGCAGTTTTCCATGGTCAATGTCGTCAAGCCCGGTACCTTCCCCATTGAAGAGATGGGTGAGTTCATGACGCCAGGCATTACCTTATTGATGCCACTGCCGGGTGCGCTCGATAGCGCGGCCGCCTTCGAGGCGATGGTCGAGACCGCTATGGTCGTGGTGCGTCATATGGGCGGCGAATTGAAAGATGAAAACCGCAGCGTGATGACCGCACAAACGATTGAGTTTGCCCGTCAACGCGTGCGTGAATTTGAACGTCGCCATCGCCTGCATCGGCACATGCAAGCCCGCTAA	605	K03528
HALv005_00722	LysR family transcriptional regulator [Halomonas sulfidaeris]	MELVWLEDFIALAEHGSFVRAAEARHITQPAFSRRIRSLEQWMGVSLFVRTPQGTSLTEAGAHIHTRAFEATSRLYRLRAEAQEVAGKAAKTLQFAATHSLSFTFFPRWIRQVESGAPIEAMQLHSDSMLGCEQLLVHGEVPFLLCHRHPEVPSPLAKEHFVSQQVGNDTLIALVGSSLDRHVATHQLPYLAYTEASGLGRIVAHRFHGNSEQLALKPQFSSHLAAVLMSMALEGKGLAWLPKSLAEQEIIDGRLVRALDEQWDITVQIHLVRPIAPLSVAAENFWTRVSDQCASN	ATGGAACTTGTTTGGCTCGAAGACTTTATCGCCTTGGCAGAACACGGCAGCTTTGTGCGCGCAGCAGAAGCACGCCACATTACCCAGCCTGCGTTTAGCCGGCGCATTCGCTCGCTTGAACAGTGGATGGGCGTCAGCCTGTTTGTGCGCACGCCCCAAGGAACCTCGCTCACCGAAGCCGGTGCCCATATTCATACGCGTGCATTCGAAGCGACAAGCCGCCTTTATCGGCTGCGCGCAGAAGCGCAAGAGGTGGCAGGTAAAGCAGCGAAAACCCTGCAGTTCGCCGCCACCCACTCGCTCTCCTTTACGTTTTTTCCACGCTGGATTCGCCAGGTGGAGAGCGGCGCGCCGATTGAGGCCATGCAACTCCACTCAGACAGCATGCTTGGCTGCGAGCAGTTGTTGGTGCACGGCGAGGTTCCCTTTCTGCTCTGTCACCGGCATCCAGAAGTGCCGTCGCCACTGGCCAAGGAGCATTTCGTCAGTCAGCAAGTCGGTAATGACACCCTCATCGCCTTAGTCGGAAGCTCGCTAGACAGACATGTCGCCACTCACCAGCTTCCCTATTTAGCCTATACCGAAGCGTCGGGGTTGGGGCGCATTGTGGCCCATCGTTTCCATGGCAATAGCGAGCAGTTAGCGCTTAAGCCGCAGTTTAGTAGCCATTTAGCGGCTGTGCTGATGTCGATGGCTCTAGAAGGGAAAGGTCTTGCTTGGCTGCCAAAAAGCCTTGCAGAACAAGAGATTATCGATGGGCGATTAGTGAGAGCTCTGGATGAACAATGGGATATTACAGTACAAATTCATCTTGTACGGCCAATAGCCCCATTAAGCGTTGCCGCCGAAAACTTTTGGACGCGTGTGTCAGATCAATGTGCAAGCAACTAA	296	K21645
HALv005_00723	mandelate racemase/muconate lactonizing enzyme family protein [Halomonas sulfidaeris]	MRIVEIREKTVSIASPIANAYIDFSKMTCSVVAVITDVIRDGKPVIGYGFNSNGRYGQGALMRDRFLDRISEADPESLIDQANDNLDPFAIWKTLMANEKPGGHGERSVAVGTIDMAVWDAVAKIEGKPLYRLLADRYRHGQADDKVWVYAAGGYYYPGKDHSKLQDEMRSYLDRGYNVVKMKIGAAPLEEDIRRIEAVIKVVGDGSRLAVDANGRFDQATAIAYAEALKPYNLFWYEEAGDPLDYALQAELANHYELPMATGENLFSHQDARNLLRHGGMRPDRDYVQFDCALSYGLVEYMRTLQVMDELGWSSRRVVPHGGHQMSLNIAAGLQLGGNESYPDVFQPFGGFADGIQVENGYVGLPDIPGVGFEAKSKLYAVMRALGES	ATGCGCATTGTTGAAATCCGCGAAAAAACCGTTTCTATCGCCTCGCCCATTGCCAACGCTTATATCGACTTTTCCAAGATGACCTGTTCGGTGGTGGCGGTCATCACCGACGTTATTCGCGACGGTAAGCCCGTGATTGGTTACGGTTTTAACTCTAATGGCCGCTATGGCCAGGGCGCCTTGATGCGCGACCGTTTTCTTGACCGTATCAGCGAGGCCGACCCGGAAAGCCTGATTGATCAGGCCAATGACAACCTGGACCCCTTTGCTATCTGGAAAACCTTAATGGCCAACGAAAAGCCCGGCGGCCATGGCGAACGCTCCGTGGCGGTAGGCACAATCGACATGGCCGTGTGGGATGCAGTGGCCAAAATCGAAGGCAAGCCGCTTTACCGGCTGCTGGCTGATCGTTATCGCCACGGGCAGGCAGACGATAAAGTTTGGGTCTACGCAGCCGGTGGCTACTACTACCCAGGCAAGGATCACAGCAAACTGCAGGACGAGATGCGAAGCTATTTGGATCGCGGCTATAACGTGGTCAAAATGAAGATTGGCGCTGCGCCACTAGAAGAGGACATACGCCGCATCGAAGCCGTTATTAAGGTAGTCGGCGATGGCAGCCGGTTAGCCGTGGATGCCAATGGCCGTTTTGACCAAGCCACTGCTATTGCCTACGCCGAAGCGCTCAAGCCTTACAACCTGTTCTGGTACGAAGAGGCTGGCGACCCGCTCGACTACGCCCTGCAGGCGGAGCTTGCCAACCATTATGAGCTGCCCATGGCGACAGGCGAGAACCTGTTCTCGCATCAGGATGCGAGAAACTTACTTCGCCATGGCGGTATGCGGCCCGACCGCGACTACGTGCAGTTCGATTGCGCACTCTCCTATGGCTTGGTGGAGTATATGCGTACCCTGCAGGTCATGGATGAGCTTGGCTGGTCTTCGCGCCGCGTGGTTCCCCATGGCGGCCACCAGATGTCGCTGAATATCGCCGCAGGTCTACAGCTAGGCGGCAATGAATCCTACCCGGACGTTTTCCAGCCGTTTGGCGGTTTTGCGGATGGTATTCAGGTGGAGAATGGCTATGTAGGGTTGCCAGACATTCCCGGTGTGGGTTTCGAAGCGAAGTCTAAACTTTATGCCGTCATGCGCGCGCTTGGTGAAAGTTAA	389	K22209
HALv005_00724	chromosome segregation protein SMC [Halomonas sulfidaeris]	MRLTSIRLVGFKSFVDPVTVPFDGNMTAIVGPNGCGKSNIIDAVRWVMGESSAKTLRGESMADVIFNGSTGRKPISQASIELKFDNRDGGMGGVYAQYAEIVVRRLVTRDGQSNYFFNGQKCRRRDIADLFMGTGLGPRSYAIIGQGMISRLIEARPDDLRSTLEEAAGISKYKERRRETENRMRRTQENLERLDDIREELDKQLERLKRQAEAAKRYQELKEQEYRLKGELALLRGRTLRAEQSHQESRVRELEIAVEKDVFGVRQCETRLEQAREQHDELSKVLDRHQQQFFETTTRIARLEQDQAHRRSRETQLASDIATAKRELDEQRRVSEGDQSRLAAIDERFDDLLPEHEALEEQLESLEQALADASPALEAAEQQWSDAETRWRDASRDADRSQDQLRDLEQRIQRLQAENQRRRQQRSEVADLTGLREEHGVCDEQLAAAQQQAESFQAQRDQWQQRYSDAKAAYQQATQSRDQQRAELSQRQGELASLQALIDAALADHDPALGTTLEAHGLTEAPQLGELLQVEPGWEALTSWLLAPWLNARLVTPQQLAALPEALATDWRLIDKTAPAASAFGQRLDSLVKGAGALGEWLASIHYTQTTAEAEAQVAHLAPGESVVSQEGVWLGRGWLQQQANGEGIDGLLLTRRRFAELTAQREREEEALALAEEQCDVASEAIETLEQEREQQAEQERAHAVSLQQLAVKERSLAQRLEHLESRAKELDEELAQLQEAEAELALTLDEQRARWHLAMEQLESASQARETNAEQRNRQREARDQLTQQHAPLKAQQQALALERERLSAERDSLRSQQARSSDAEERLSLRIAELEEAREMLIEPDELAGEELEELLHQREQQEGRLNATRQQAQALAEQLRNDELARQQHERNLEQSREQLQQRRMDVQALALKAATQDEQLTELGHNVETLAEQLPQEATETRWQERLESTTDKIRRLGAINLAAIEEYDQQAERRNYLEAQHAELTEALETLERAIKRIDQETRVRFRETFDQVNSGLQALFPRVFGGGAAWLTLTGDDLLETGVAIMARPPGKKNSTIHLLSGGEKALTALSLVFAIFQLNPAPFCMLDEVDAPLDDANVGRYAKLVKEMSENVQFIYITHNKIAMEAAERLMGVTMQEPGVSRLVSVGIEEAAALVD	ATGCGTTTAACCTCGATACGCTTAGTCGGGTTCAAGTCCTTTGTGGATCCTGTCACGGTCCCTTTCGATGGCAACATGACAGCCATCGTGGGCCCGAACGGCTGCGGTAAATCCAATATTATTGACGCCGTGCGCTGGGTCATGGGGGAATCCTCCGCCAAAACCCTGCGCGGCGAATCGATGGCGGACGTTATTTTCAACGGTTCCACCGGCCGGAAACCCATCAGCCAAGCTTCGATCGAACTCAAATTCGATAATCGCGACGGCGGCATGGGCGGCGTTTATGCGCAGTATGCCGAAATCGTCGTTAGGCGCTTAGTGACCCGCGACGGGCAATCCAACTACTTCTTCAACGGCCAAAAGTGCCGGAGGCGGGATATCGCCGACCTGTTTATGGGCACCGGGCTAGGCCCGCGCTCCTACGCGATTATCGGTCAGGGCATGATCTCGCGGTTGATCGAAGCCCGCCCCGACGACCTGCGCTCGACGCTAGAAGAAGCTGCGGGTATTTCCAAATACAAAGAGCGCCGGCGTGAAACCGAAAACCGCATGCGGCGCACGCAGGAGAACCTGGAGCGTCTGGACGATATTCGTGAAGAGTTGGATAAACAGCTAGAACGTCTCAAGCGTCAGGCCGAAGCCGCCAAGCGCTACCAAGAGCTTAAAGAGCAAGAGTACCGACTCAAGGGCGAGTTGGCGCTGCTGCGGGGCCGCACCCTTCGCGCGGAACAATCGCACCAGGAGAGCCGCGTTCGCGAATTGGAAATAGCGGTAGAAAAAGACGTCTTTGGGGTGCGCCAGTGCGAAACCCGCTTGGAACAAGCCCGCGAGCAGCACGACGAACTTTCAAAAGTGTTGGATCGCCACCAGCAGCAGTTCTTTGAAACCACCACCCGCATTGCCCGCTTAGAGCAGGATCAGGCTCACCGCCGTAGCCGTGAAACGCAGTTGGCCAGTGACATCGCCACCGCCAAGCGTGAACTGGACGAGCAGCGCCGGGTGAGCGAAGGCGATCAGTCGCGTTTAGCCGCCATCGATGAGCGCTTTGACGATCTGCTTCCCGAGCACGAAGCGTTAGAGGAGCAGCTCGAAAGCCTGGAACAGGCGCTTGCTGATGCCTCTCCCGCGCTAGAAGCCGCCGAACAGCAGTGGAGCGATGCCGAAACCCGCTGGCGGGATGCCAGCCGCGATGCAGACCGCTCCCAGGATCAACTGCGTGACCTGGAGCAGCGTATCCAGCGCCTGCAGGCTGAAAATCAGCGCCGCCGCCAGCAACGCAGTGAGGTCGCCGATCTTACTGGGCTGCGCGAAGAGCATGGTGTGTGTGACGAACAGTTAGCTGCTGCCCAGCAGCAGGCGGAAAGCTTTCAAGCCCAGCGCGACCAGTGGCAGCAGCGCTATAGCGACGCCAAAGCGGCCTACCAGCAGGCCACCCAGTCACGCGATCAGCAGCGCGCTGAACTCAGCCAGCGCCAAGGGGAGTTGGCCTCGCTGCAAGCACTGATAGACGCGGCGTTGGCAGACCACGACCCAGCGCTCGGCACGACCCTTGAAGCGCATGGCCTGACAGAGGCGCCGCAACTCGGTGAGTTACTACAGGTCGAGCCCGGTTGGGAAGCGCTTACTTCCTGGCTACTCGCCCCCTGGCTCAATGCACGGCTTGTAACCCCTCAACAGCTGGCCGCCTTGCCTGAGGCTTTAGCCACCGACTGGCGCTTGATTGATAAAACGGCACCAGCCGCTTCAGCGTTTGGGCAGCGGCTGGACAGCCTCGTCAAAGGCGCCGGTGCGCTGGGCGAGTGGTTAGCAAGCATTCACTACACGCAAACGACAGCAGAAGCTGAGGCACAGGTCGCTCATCTCGCCCCCGGCGAAAGCGTGGTGAGCCAGGAGGGCGTATGGCTGGGGCGCGGTTGGCTACAGCAGCAGGCCAACGGTGAGGGCATCGACGGGCTACTGCTGACGCGCCGACGTTTCGCCGAGCTGACTGCGCAGCGCGAGCGTGAAGAAGAGGCGTTGGCGCTGGCCGAGGAGCAGTGCGACGTTGCTAGCGAAGCCATCGAAACCCTGGAGCAGGAGCGTGAACAACAGGCCGAACAAGAGCGCGCTCATGCCGTCAGCCTGCAGCAGTTAGCGGTTAAAGAGCGCAGCCTGGCGCAACGATTGGAGCACTTGGAAAGCCGCGCCAAGGAGCTGGATGAAGAGCTTGCCCAGCTACAAGAGGCTGAAGCAGAGTTAGCGCTTACTCTTGATGAGCAACGCGCCCGTTGGCATTTGGCCATGGAGCAACTGGAGAGCGCGTCGCAAGCGCGGGAAACCAACGCCGAGCAGCGCAACCGGCAGCGTGAGGCGCGTGACCAGTTGACGCAACAGCACGCCCCACTCAAAGCGCAGCAGCAGGCATTGGCATTAGAACGCGAACGCTTAAGCGCCGAGCGCGATAGCCTACGTTCTCAGCAGGCGCGCTCCAGTGACGCTGAGGAGCGGCTCTCGCTGCGCATTGCTGAACTGGAAGAAGCGCGAGAGATGTTGATCGAGCCCGACGAGCTGGCGGGGGAAGAGCTTGAAGAATTGCTCCATCAGCGTGAGCAGCAGGAAGGGCGATTGAATGCGACGCGTCAGCAAGCCCAGGCATTGGCAGAGCAACTGCGTAATGACGAACTTGCCCGCCAGCAGCATGAACGTAACCTAGAACAGAGCCGCGAGCAGTTACAGCAGCGGCGTATGGACGTGCAAGCGCTGGCACTTAAAGCAGCCACCCAGGATGAGCAGCTAACTGAGCTTGGCCATAACGTCGAGACCCTCGCCGAACAATTGCCGCAGGAAGCGACGGAAACCCGTTGGCAAGAGCGCCTGGAAAGCACCACGGACAAGATTCGCCGCTTGGGGGCGATCAACCTGGCCGCCATTGAGGAGTACGACCAACAGGCCGAGCGGCGCAACTACTTAGAAGCCCAGCACGCTGAACTCACGGAAGCACTGGAAACCCTTGAACGGGCGATTAAGCGTATCGATCAGGAAACTCGGGTGCGCTTCCGCGAGACCTTTGATCAGGTCAATAGCGGGCTGCAAGCGCTGTTTCCTCGTGTGTTCGGTGGCGGCGCGGCATGGCTAACGTTGACCGGGGATGATCTGCTGGAAACCGGCGTGGCGATTATGGCTCGCCCACCGGGCAAGAAGAACAGCACCATTCATCTGCTTTCGGGCGGTGAAAAGGCGCTTACCGCGCTATCGCTGGTATTCGCCATTTTTCAGCTTAATCCCGCGCCTTTCTGTATGTTGGACGAGGTAGACGCACCGCTAGACGACGCCAACGTGGGGCGTTACGCCAAGCTGGTAAAAGAAATGTCCGAGAACGTTCAGTTCATCTATATCACCCACAACAAAATCGCCATGGAAGCCGCCGAGCGCCTGATGGGGGTCACCATGCAAGAGCCCGGCGTCTCACGGTTGGTCTCGGTGGGTATAGAAGAAGCGGCGGCGTTGGTCGATTAA	1164	K03529
HALv005_00725	c-type cytochrome biogenesis protein CcmI [Halomonas maris]	MTLLWIAIAVLLLPALWLLVLPLRNARRLHDQQHAFETNDTSAEQNVAIFKRRLSSLEAARARGDIGAERFEEDRLELERSLLEDTAARERRPLKAAGAGRFAVPVVMVAMVVVSVLWYQQEGAEGDLVLLSVQQAVQNDPDGSLALYIERMEEQAERQPDNPNVWSLLFPAYRETGQLPEAVDALEHLIGIEGRIPPLLAQLAQIRFFMAERELTDEVQALVDETLAQDPRQPTVLGLLGVNAFNNGDYAQAIDHWRRAIANIEDPNTVTSLREGIRVAQERLGIEPEQTNAESSGIRVHVSLDEAIAERVDGDDTVFITARDLEGELPPLAVVQAQVAELPMTVVLDNSVAMSPQAQISQVREARLVVRVSPSGQAMPQPGDLFGDLESVSVGPISDDEAAEVVINRVFE	ATGACGCTGCTCTGGATTGCGATTGCCGTTTTACTGCTTCCCGCGTTATGGCTCTTGGTCCTACCGCTAAGAAACGCGCGCCGATTACATGACCAACAGCATGCGTTTGAAACCAATGATACTTCTGCCGAGCAAAACGTAGCGATATTCAAACGTCGGCTAAGTTCATTAGAAGCCGCGCGGGCGCGTGGCGATATTGGTGCCGAGCGCTTTGAAGAGGACCGCCTGGAGCTCGAGCGGAGCCTGCTGGAAGACACCGCTGCCCGCGAGCGTCGGCCGCTCAAAGCGGCGGGCGCAGGGCGCTTTGCTGTCCCGGTGGTCATGGTGGCCATGGTTGTCGTCAGCGTACTCTGGTATCAGCAAGAGGGTGCCGAGGGTGACCTTGTACTGCTGTCGGTACAGCAAGCGGTGCAGAACGACCCTGACGGTTCGCTGGCGCTGTATATCGAACGCATGGAGGAGCAGGCCGAGCGCCAGCCGGATAACCCTAACGTATGGAGCTTGCTATTCCCTGCCTATCGCGAAACCGGCCAGCTGCCCGAGGCGGTGGATGCGCTTGAGCATTTGATTGGCATTGAGGGGCGTATTCCGCCGCTGCTTGCTCAACTGGCGCAAATTCGTTTCTTTATGGCCGAGCGTGAACTCACCGATGAAGTGCAAGCACTGGTCGATGAAACCCTGGCGCAAGACCCGCGCCAACCAACGGTGTTGGGTTTGCTAGGGGTTAACGCCTTTAATAACGGCGATTACGCACAGGCGATTGATCACTGGCGTCGAGCGATCGCCAACATCGAAGACCCCAATACGGTTACCTCTCTACGCGAAGGCATTCGCGTGGCTCAGGAGCGCCTGGGTATCGAGCCTGAACAAACCAACGCCGAGAGCAGTGGCATTCGCGTGCACGTCTCGCTGGATGAAGCCATCGCTGAACGCGTTGACGGCGATGACACGGTATTCATTACCGCGCGTGATTTGGAAGGTGAACTACCGCCGCTGGCTGTCGTGCAGGCACAGGTGGCTGAGCTTCCCATGACCGTGGTGCTAGACAACAGCGTCGCCATGTCGCCACAGGCGCAAATCTCTCAGGTACGTGAGGCGCGTTTAGTAGTGCGCGTTTCGCCTTCTGGCCAAGCCATGCCCCAGCCGGGGGATTTATTTGGCGACCTGGAAAGCGTCAGCGTTGGGCCAATCTCAGACGATGAAGCCGCCGAGGTGGTGATTAACCGTGTCTTTGAGTAG	412	K02200
HALv005_00726	MULTISPECIES: cytochrome c-type biogenesis protein CcmH [Halomonas]	MALMRIIAALMLLVMTSGAVAAGIELREFDDPVMEQRYRDLTSSMRCPLCENQAIDDSDAPISADMRERVYQLLQDGQSDIEIVNHMVQRFGEYILYNPRLESRTYLLWGLPIALVLLGALVVVLMIRARRHASAKALSVEERRRIEALINRKGSS	ATGGCGTTGATGCGTATCATCGCGGCACTAATGCTGTTGGTTATGACGTCAGGCGCCGTGGCGGCGGGCATTGAATTACGCGAGTTTGACGATCCCGTCATGGAGCAGCGCTACCGCGACTTGACCTCCTCAATGCGCTGTCCGCTATGTGAAAACCAAGCCATTGATGATTCCGACGCCCCTATTTCGGCGGATATGCGCGAGCGGGTCTATCAACTGCTGCAAGACGGGCAGTCGGACATCGAAATCGTTAACCATATGGTGCAGCGGTTTGGTGAATATATTCTCTATAATCCGCGATTAGAGAGTCGCACCTACCTGCTTTGGGGGCTGCCTATTGCGCTGGTATTGCTAGGCGCGCTGGTGGTGGTCTTGATGATTCGCGCCCGCCGACATGCTTCTGCCAAAGCGCTCAGCGTCGAAGAGCGTCGCCGCATAGAGGCGCTGATTAACCGAAAGGGGTCTTCATGA	156	K02200
HALv005_00727	DsbE family thiol:disulfide interchange protein [Halomonas titanicae]	MKRRLLLLLLPVGFLGLALFFYHGLSLDPSQRDSALMAREFPAFEATTLRDEAQQVDQSLLKGEVTLVNVWGEWCPACKQEMPQLLELADHDIRMIGVNYRDTREKGLEFLSEFGDPFETNIFDPEGALGFDLGVYGAPETFLVDADGVIRYHHKGYVSPEDVRERILPEVEKWR	ATGAAGCGACGGCTTTTACTATTACTTCTACCGGTGGGTTTCTTAGGCTTGGCACTGTTTTTCTACCACGGCCTGTCACTGGATCCCTCGCAGCGCGATTCGGCGTTGATGGCGCGCGAGTTTCCGGCCTTCGAGGCGACCACGCTGCGCGATGAAGCTCAGCAGGTCGATCAGTCGCTGCTCAAGGGGGAGGTCACGCTGGTTAACGTATGGGGTGAATGGTGCCCCGCATGCAAACAGGAAATGCCTCAGTTGTTGGAACTGGCCGACCACGATATCCGCATGATTGGGGTTAACTATCGCGATACCCGCGAAAAAGGCCTAGAGTTTCTAAGCGAATTTGGCGACCCGTTTGAGACCAATATTTTTGATCCGGAAGGCGCATTAGGCTTTGATCTTGGCGTCTATGGCGCTCCGGAAACCTTTTTGGTCGATGCCGACGGCGTGATTCGCTACCACCATAAAGGCTATGTCTCGCCGGAAGACGTACGCGAACGGATACTGCCGGAGGTGGAAAAATGGCGTTGA	175	K02199
HALv005_00728	heme lyase CcmF/NrfE family subunit [Halomonas sulfidaeris]	MFIKLIPEIGHFALIIALLMAMVQAVMPLAGAATRRPLWMAYGQPMAAGQFLFVAIAYACLTASYMLDDFSVANVANNSNSLLPWYYKFSAVWGNHEGSVLLWSLMLAGWGFAASLFTGNLPRDMVARVMGVMGMVCVGFLLFILITSNPFERLLPDMPQDGADLNPLLQDFGLVVHPPMLYMGYVGFSVVFAFAIAALMGGRLDAAWTRWARPWTNLAWAFLTVGIALGSWWAYYELGWGGWWFWDPVENASLLPWLTGTALVHSLAVTEKRGSFKSWTVLLAISTFSLSLMGTFLVRSGVLTSVHAFANDPARGFFILMLLAITVTLSLLVFALRAPRVSHKVGFNWLSRDALLLVNNIFLVIMTVTVLLGTVYPLILDSLGLGKISVGPPYFNALFVPLTVVMCIFMGLGSVTRWKSMAARDLVHKLWLAGMAALVLGLLMPLLYRGEWNLFVSLGIVSALWIVLPMVRDVFDKTRHASSFVAGVRKLSLSYWGMVLGHIGVAVTIVGVAVVSNYNIERNVRMSPGTTVDVAGYQFSMRELTERRGPNFLADTSIIEVQRGDSGSRFIMRPEKRLYLATGMPMTQVALRPGLFRDLYVAMGEDLGDGSWAMRVQYKPFVRWLWLGALLMASGGLLAVLDKRYRRAAVHSSASSMKSNSDTPREATA	ATGTTCATCAAATTGATCCCTGAAATTGGCCATTTTGCGCTTATCATTGCGCTGTTAATGGCAATGGTGCAGGCAGTGATGCCACTGGCAGGCGCAGCGACTCGCCGCCCCCTGTGGATGGCTTATGGCCAGCCCATGGCGGCCGGGCAGTTTCTATTTGTCGCTATTGCTTATGCCTGCTTGACCGCCAGCTACATGCTGGATGACTTCAGCGTGGCAAACGTGGCCAATAACTCCAATTCGCTCCTGCCGTGGTACTACAAATTCAGCGCGGTGTGGGGCAACCATGAGGGCTCTGTCCTGTTATGGAGCCTGATGCTGGCGGGCTGGGGCTTTGCGGCCAGTCTGTTCACCGGCAACCTGCCGCGGGATATGGTCGCTCGGGTGATGGGTGTAATGGGCATGGTGTGTGTCGGCTTCTTACTGTTTATCCTGATCACCTCCAATCCGTTTGAGCGCCTGCTCCCCGATATGCCGCAGGATGGCGCTGACCTTAACCCACTGCTGCAAGATTTCGGCTTAGTTGTTCACCCGCCGATGCTCTATATGGGCTATGTGGGCTTTTCGGTGGTCTTTGCGTTTGCGATTGCCGCGCTGATGGGCGGGCGTTTGGATGCGGCCTGGACCCGCTGGGCGCGGCCCTGGACCAACCTGGCCTGGGCGTTTCTGACCGTGGGTATCGCGCTGGGGAGCTGGTGGGCCTATTACGAGCTGGGCTGGGGCGGCTGGTGGTTCTGGGACCCGGTCGAAAATGCTTCGCTATTGCCCTGGCTGACCGGCACTGCATTGGTTCACTCGCTGGCGGTCACCGAAAAGCGCGGCTCGTTTAAAAGCTGGACCGTGCTGCTGGCGATCTCGACCTTTTCGCTTTCGCTGATGGGCACCTTCCTGGTGCGCTCCGGCGTGCTCACCTCCGTGCACGCGTTTGCCAATGATCCTGCCCGCGGTTTCTTTATCCTGATGCTGCTGGCGATCACGGTCACACTGTCGCTGCTGGTGTTTGCCCTGCGCGCCCCCCGGGTCAGCCACAAAGTGGGCTTTAACTGGCTCTCCCGCGATGCGCTGCTGCTGGTGAATAATATCTTCCTGGTAATCATGACCGTGACCGTGCTGCTCGGCACCGTCTACCCGTTGATTCTCGACTCCTTGGGGCTGGGTAAAATCAGTGTGGGCCCGCCCTATTTCAATGCGTTGTTTGTCCCGCTCACCGTGGTGATGTGTATCTTTATGGGGCTTGGTTCGGTTACCCGCTGGAAGAGCATGGCGGCGCGGGATTTAGTCCACAAGCTATGGCTGGCGGGCATGGCTGCGCTGGTATTGGGCCTATTGATGCCGCTGCTTTATCGCGGGGAGTGGAATCTCTTCGTCTCCCTCGGCATTGTCTCTGCGCTCTGGATTGTGCTGCCGATGGTGCGCGATGTATTTGATAAAACCCGCCACGCCAGCTCGTTTGTCGCTGGCGTGCGCAAGCTCTCGCTCTCTTATTGGGGCATGGTATTAGGCCACATTGGGGTGGCCGTCACGATCGTGGGTGTGGCGGTGGTTTCCAACTACAACATCGAACGCAACGTGCGCATGTCGCCGGGTACCACGGTAGACGTCGCCGGCTATCAGTTCTCCATGCGCGAGCTGACCGAGCGCCGCGGACCTAACTTTCTCGCCGATACCTCGATTATCGAGGTGCAGCGTGGCGATTCCGGTAGCCGCTTTATCATGCGCCCTGAAAAGCGCCTTTATCTAGCGACAGGCATGCCGATGACCCAGGTGGCCCTGCGGCCGGGGCTGTTCCGTGATCTGTATGTGGCCATGGGCGAAGACCTGGGCGACGGCAGTTGGGCGATGCGCGTGCAGTACAAACCGTTTGTTCGCTGGCTGTGGCTCGGTGCACTGCTAATGGCATCCGGCGGGCTGTTGGCGGTACTCGACAAGCGCTACCGTCGTGCTGCCGTCCACAGTAGCGCGTCGAGCATGAAGAGTAATAGCGATACACCCAGGGAGGCCACGGCATGA	669	K02198
HALv005_00729	cytochrome c maturation protein CcmE [Halomonas glaciei]	MTPKRKQKLFVIMGLVSLTAIAVGLTLYALRANINLFFSPVQIAQGDAPIERQIRAGGMVKEGSVSRDPESLDVAFTVTDYVDDLEVYYSGILPDLFREGQGVVVVGELQADGRLYADKVLARHDENYMPPEVAQALEEAGYSPADYQAKAAEVGQRLDEEGVPEASEY	ATGACCCCTAAACGTAAACAGAAACTCTTCGTCATTATGGGTTTGGTGTCGTTAACCGCGATTGCTGTCGGGTTAACGCTTTATGCGCTGCGTGCCAATATCAATCTGTTTTTTAGCCCAGTACAAATCGCTCAAGGCGACGCCCCTATAGAACGCCAGATCCGCGCGGGCGGCATGGTGAAAGAGGGCTCGGTTTCCCGCGACCCTGAAAGCCTTGATGTAGCGTTTACCGTAACCGACTACGTCGATGATCTGGAGGTCTACTACAGCGGCATCCTGCCCGACCTGTTCCGTGAAGGCCAAGGCGTCGTGGTGGTGGGTGAGCTGCAGGCCGATGGCCGGTTATATGCCGATAAGGTGCTTGCCCGCCACGATGAAAACTACATGCCCCCGGAGGTAGCGCAGGCGTTGGAAGAAGCTGGCTATTCGCCAGCTGACTACCAGGCCAAAGCCGCCGAGGTTGGCCAACGCCTGGATGAAGAGGGCGTCCCCGAGGCAAGCGAATACTAG	169	K02197
HALv005_00730	heme exporter protein CcmD [Halomonas glaciei]	MAFASFSEFLAMGGHAPYVWSAWGVTALLLVATVWHARVEQRQLLNGIKRRARRANSLRGNAQ	ATGGCATTTGCCTCATTTTCAGAATTTCTTGCCATGGGCGGGCACGCGCCTTATGTCTGGTCCGCCTGGGGAGTAACCGCACTGCTGCTGGTGGCCACCGTTTGGCATGCACGCGTTGAGCAGCGTCAGTTATTGAATGGCATAAAGCGTCGGGCGCGGCGCGCAAACAGCTTGAGAGGTAACGCCCAATGA	63	K02196
HALv005_00731	heme ABC transporter permease [Halomonas neptunia]	MWAFIHKLGSPKWFYGISAKLQPWFWAAAALLLVVGSLWGLVFAPADYQQGHSFRIIYVHVPAAFLAQSIFISMAVSGLVFMVWKIKVADMAAAVMAPLGAAMTFVALFSGAVWGVPTWGTWWMWDARLTSMLILLFLYLGVIALRGAFSSRDSASRAASVLAMVGVINIPIIKYSVDWWYTLHQPASFTLTSRPTMPTEMWLPLVIMVLGFYSFFIALTLMRTRSEILRREASKRWVQDLVNGQAMHVQAEETR	ATGTGGGCCTTTATACATAAACTGGGATCACCCAAGTGGTTCTATGGCATTAGTGCCAAATTGCAGCCCTGGTTTTGGGCGGCAGCGGCGCTGCTGCTGGTGGTGGGTTCGCTGTGGGGGCTCGTATTTGCGCCAGCGGATTACCAGCAGGGCCACAGCTTCCGGATCATTTATGTCCACGTGCCGGCGGCGTTTTTAGCCCAATCCATTTTTATCTCCATGGCAGTGTCTGGGCTGGTGTTTATGGTCTGGAAAATTAAAGTGGCCGATATGGCCGCTGCAGTCATGGCCCCGCTGGGCGCTGCCATGACCTTTGTGGCGCTGTTTTCCGGGGCGGTATGGGGCGTGCCTACGTGGGGTACGTGGTGGATGTGGGACGCACGGCTCACCTCCATGCTGATTCTGCTGTTTCTTTATTTAGGCGTCATTGCGCTGCGCGGCGCGTTCTCCAGCCGTGATAGCGCGTCTCGGGCGGCCTCGGTGCTCGCTATGGTGGGGGTCATCAATATTCCCATCATCAAATACTCGGTGGATTGGTGGTACACCCTGCACCAACCCGCCTCGTTTACGTTAACCTCGCGGCCAACAATGCCCACCGAGATGTGGCTGCCGCTGGTCATTATGGTGCTGGGTTTTTACAGCTTTTTTATTGCTTTAACGCTGATGCGCACGCGCAGCGAGATCCTGCGCCGAGAAGCCAGCAAGCGCTGGGTGCAAGACCTGGTTAATGGTCAAGCGATGCACGTTCAGGCAGAGGAGACGCGCTAA	255	K02195
HALv005_00732	MULTISPECIES: heme exporter protein CcmB [Halomonas]	MPLLEHQGGLMVAVKATLVRDLTLLLRRRGEVLNPLVFFALVITLFPIAISPDPELLAVIAPGLLWVAALLAALLSLDSLFRSDYDDGSLEQLLLAPQPLAALSLAKVAVHWLLTGLPLALMAPLLGIMLALPAGSYAVLALSLALGTASLSLIGAIGAALTVGLARGGVLLSLLILPLYIPVLIFGAGAVQAAILGDGVAAHLAILGALLAAALMLAPWAIAASLRISING	TTGCCACTGCTTGAACATCAGGGCGGGCTGATGGTCGCCGTGAAGGCGACCTTGGTGCGAGATCTAACGCTGCTGCTGCGGCGGCGTGGCGAAGTGCTCAACCCGCTGGTGTTTTTTGCGCTGGTGATCACGCTGTTCCCGATTGCGATTTCGCCGGACCCAGAGCTATTGGCCGTTATCGCACCCGGCTTGCTGTGGGTGGCCGCCTTGCTAGCCGCGCTGCTGTCGTTGGACAGTCTATTTCGCAGCGATTATGACGATGGCAGCTTGGAACAGTTGCTGTTGGCGCCGCAGCCGCTGGCCGCGCTGAGCTTAGCCAAAGTGGCGGTCCATTGGCTACTTACCGGGCTGCCTTTAGCGCTGATGGCGCCCCTGCTGGGCATTATGCTCGCGCTGCCTGCGGGTAGCTACGCGGTATTGGCACTGTCGCTGGCGCTGGGTACAGCAAGCTTGAGCCTGATTGGCGCCATTGGCGCAGCGCTAACGGTCGGTTTGGCGCGAGGCGGTGTACTGCTTTCGCTGCTGATACTGCCGCTGTATATCCCGGTGCTCATTTTTGGCGCAGGCGCGGTACAGGCCGCTATTTTAGGTGACGGTGTTGCCGCGCACCTGGCTATTCTAGGGGCGCTGCTTGCCGCTGCGCTCATGTTGGCGCCGTGGGCGATTGCCGCATCGCTGCGTATCAGTATTAACGGTTAA	232	K02194
HALv005_00733	Vitamin B12 import ATP-binding protein BtuD	MGTAIDIVIVKSPVLSSPEHVFSYSGFSIGLFLHTVLAVISRNADGGRSRCDPAPHRVSGEKRAFRVEFDPKSMCLESLLSLCLQARQLSCERDDRSLFKGLDLDIRSGEIVRIEGPNGSGKTSLLKILSGQLSDYQGELFWNGAPMKRVREHFLANLLYLGHAPGIKTGLSPLENLAWYQALYGEKNADGHSEDQRLDALERVGLAGFEDVPTGQLSAGQQRRVALARLTLSPRALWILDEPFTAIDRHGVAALERQLTMHAQTGGCVIVTTHHALTASPLLRRIALG	GTGGGTACTGCCATCGATATCGTCATTGTGAAATCTCCAGTGCTGAGCTCGCCAGAACATGTCTTTTCATACAGTGGTTTTAGTATAGGCCTGTTTTTGCATACAGTGCTAGCAGTAATTAGTCGTAATGCTGATGGCGGTAGATCACGCTGCGACCCAGCGCCGCATAGAGTGAGTGGCGAGAAACGGGCTTTCCGTGTAGAGTTCGACCCGAAATCAATGTGCCTGGAGAGTCTCTTGAGCCTGTGTCTACAAGCCCGACAGCTGTCCTGCGAACGTGATGATCGCTCACTGTTTAAGGGGCTGGATCTCGATATTCGCAGCGGCGAGATCGTGCGTATTGAAGGGCCGAACGGCAGCGGTAAAACCAGTCTGTTAAAAATCCTCTCTGGGCAGCTCAGCGACTATCAAGGCGAATTGTTCTGGAATGGCGCACCCATGAAGCGCGTGCGTGAACATTTTCTCGCAAATTTACTCTATCTAGGGCATGCGCCAGGTATAAAAACAGGCCTTTCTCCGTTGGAAAACTTAGCCTGGTATCAGGCGCTATATGGTGAGAAAAACGCGGATGGCCACAGCGAGGACCAACGTCTGGACGCCCTTGAACGGGTAGGTTTGGCAGGCTTTGAAGATGTGCCCACTGGGCAACTCTCGGCGGGGCAGCAGCGCCGGGTGGCGCTGGCGCGCTTAACCCTGTCGCCGCGGGCGCTGTGGATACTGGATGAGCCTTTTACTGCGATTGATCGCCACGGCGTCGCCGCGCTTGAACGGCAACTGACGATGCATGCGCAGACGGGTGGCTGTGTGATTGTCACCACCCACCATGCGTTAACCGCCTCACCGCTGCTAAGGCGTATAGCGCTAGGGTAG	289	K02193
HALv005_00734	S24 family peptidase [Halomonas sulfidaeris]	MAPSVTRRNTYALKIRGNALCDCNLFDGDVIIIRRYQHDAQTETAVAEINQQTIALKHLSISRFGVELWPEDAVQPALFLHNRDIQVLGMVMGVEPHPRDCLNSKPTVTEH	ATGGCACCCAGCGTGACACGCCGTAATACCTACGCGCTTAAAATCCGCGGTAACGCACTGTGTGATTGCAACTTGTTCGACGGCGATGTCATTATTATTCGGCGCTATCAACACGATGCCCAAACAGAAACCGCTGTTGCCGAAATCAACCAGCAAACAATAGCCTTGAAGCACCTTTCGATCAGCCGCTTTGGCGTTGAACTTTGGCCTGAAGATGCCGTGCAGCCAGCGCTTTTTTTGCATAACCGTGATATTCAGGTATTGGGCATGGTGATGGGTGTTGAACCTCATCCAAGAGATTGCCTGAACAGTAAGCCAACTGTCACGGAGCATTAA	111	K01356
HALv005_00735	MULTISPECIES: YigZ family protein [Halomonas]	MRYRVPELSPSSWHTSEIEVEKSQFITWICHAAAIDAFSHMLAAAKAAHPNASHHCTAFIAGPPGEQNQIGFSDDGEPGGTAGRPMYQVLQGSQLGHIGCVVIRYFGGTKLGTGGLARAYAQAVSHALETLPTQEVVERDRYTLRLSFANEAIARAWCEEGDIPIEQADYDGDGVRLTIGWPRDCPLDLAPLENRLKSAVEILSAPTT	ATGCGCTATCGGGTTCCAGAGCTTTCCCCCTCTTCCTGGCACACGTCTGAGATAGAAGTAGAAAAGAGCCAATTCATCACCTGGATTTGCCACGCCGCAGCGATCGATGCATTCAGCCATATGCTGGCAGCGGCTAAAGCCGCGCACCCCAATGCGAGCCATCACTGCACCGCCTTTATAGCCGGACCGCCCGGCGAGCAGAATCAGATTGGTTTTTCGGATGACGGCGAACCTGGCGGCACCGCGGGACGGCCCATGTACCAAGTGCTTCAAGGCAGCCAACTCGGCCATATTGGTTGCGTGGTGATTCGCTATTTTGGCGGCACCAAGTTAGGCACCGGCGGCTTGGCCCGCGCTTACGCTCAGGCCGTTAGCCATGCGCTCGAAACGCTACCTACCCAGGAAGTGGTCGAACGCGACCGTTACACCTTACGGCTGAGCTTTGCCAACGAAGCCATTGCCCGCGCCTGGTGCGAAGAAGGCGATATCCCCATTGAACAAGCAGACTATGATGGCGACGGCGTCCGCCTGACCATTGGCTGGCCGCGAGATTGCCCGCTTGACCTTGCCCCGCTAGAAAACCGCTTGAAGAGCGCTGTTGAGATTCTCTCTGCACCAACGACATGA	208
HALv005_00736	MULTISPECIES: sodium ion-translocating decarboxylase subunit beta [Halomonas]	MDKLVTLWEGSGLYSLELGQAAMILVGLLLLYLAIYKKFEPLLLVPIGFGGILANIPEAGLAISALDQAIEVAKPAVLQQMAAALGATLDPLVKAEAWREALKTIAHDGAAPDQLRAARDIAIGVGYSDGMLYNFYKVAIGSGIAPLIIFMGVGAMTDFGPLLANPRTLFLGAAAQFGIFATLFGAVALTSMGIMDFSLNQAAAIGIIGGADGPTSIYVSSVLAPELLGAIAVAAYAYMALVPLIQPPIMRLLTTDKERQIKMTQLRPVSKLEKVVFPLMLLILVALFLPDAAPLLGMFCFGNLMRECGVVERLSDTSQNALINIVTIILGLSVGSKLMAESFLAFETLGILGLGIVAFGIGTAAGVLMAKLMNLVSKMPINPLIGAAGVSAVPMAARVANKVGLESNPHNFLLMHAMGPNVAGVIGSAVAAGVMIKYLG	ATGGATAAATTAGTCACGTTGTGGGAAGGCTCTGGGCTGTATAGCCTTGAGCTTGGTCAGGCGGCCATGATCCTGGTGGGCCTACTGCTGCTTTATCTGGCCATCTATAAGAAGTTTGAGCCGCTGCTGCTGGTGCCGATCGGTTTTGGCGGCATCCTCGCTAATATTCCTGAAGCGGGGCTGGCAATTTCAGCTCTCGACCAAGCGATTGAGGTAGCTAAACCCGCGGTGCTACAGCAGATGGCGGCCGCGTTGGGCGCTACGTTGGATCCGCTCGTGAAAGCGGAAGCGTGGCGCGAAGCGTTAAAAACGATTGCTCATGACGGCGCCGCGCCGGACCAACTGCGTGCGGCACGAGATATTGCCATTGGCGTTGGTTACAGCGATGGCATGCTTTACAACTTCTATAAAGTGGCGATTGGATCGGGCATTGCCCCGCTAATCATCTTTATGGGCGTTGGGGCCATGACGGACTTTGGCCCGCTGCTGGCGAACCCCCGCACGCTGTTTTTAGGGGCTGCCGCTCAGTTTGGTATTTTTGCCACGCTATTTGGTGCTGTGGCGCTCACCTCGATGGGGATCATGGATTTCTCGCTCAATCAGGCGGCCGCTATCGGTATTATCGGTGGGGCAGATGGTCCGACCTCTATCTACGTTTCCAGCGTGTTGGCACCTGAATTGCTGGGGGCGATTGCGGTGGCTGCCTACGCCTATATGGCGTTGGTGCCGCTGATACAGCCGCCGATCATGCGTCTTTTGACCACTGATAAAGAGCGTCAAATCAAGATGACGCAGCTACGGCCGGTCTCCAAGTTGGAGAAGGTCGTCTTCCCCTTGATGCTGTTGATTCTGGTCGCGCTTTTTCTACCGGATGCCGCACCACTGCTGGGTATGTTTTGCTTCGGTAACTTGATGCGTGAATGTGGCGTAGTAGAACGCTTGTCGGACACCTCGCAAAATGCGCTTATCAATATCGTCACCATTATTCTTGGCCTGTCGGTAGGTTCTAAGCTGATGGCCGAAAGCTTTCTGGCATTTGAGACGCTGGGCATACTGGGACTGGGCATTGTTGCCTTTGGTATCGGCACCGCGGCGGGGGTATTGATGGCGAAGCTGATGAACTTGGTTAGCAAAATGCCCATCAATCCGCTGATCGGGGCCGCAGGCGTATCGGCGGTGCCGATGGCCGCCCGAGTGGCTAACAAAGTAGGATTGGAATCTAACCCGCATAACTTCCTGCTGATGCATGCTATGGGGCCCAATGTTGCAGGCGTTATTGGGTCTGCGGTGGCTGCGGGTGTAATGATTAAATATCTGGGCTAG	440	K20509
HALv005_00737	sodium-extruding oxaloacetate decarboxylase subunit alpha [Halomonas glaciei]	MNETKRPLGITDVVLRDAHQSLFATRMRLDDMLPIAEKLDRVGYWSLETWGGATYDACIRYLGEDPWERIRALKEAMPNTPQAMLLRGQNLLGYRHYADDVVDKFVERAKINGVDVFRVFDAMNDPRNLERAIQAVRNVEGHAQGTISYTVSPVHTLDSWVDLAKTIAGLGADSLAIKDMAGLLTPYTAFDLVTRLKKELSIPVHLHCHATTGLSTSTILKAVEAGIDNVDTSISSMSMTYGHSPTESVVAMLKDTGRDTGLDLELLEDIAGYFREVRKKYAAFEGSLRGIDSRILIAQVPGGMLTNMEGQLKEQGAGDKLDDVLNEIPRVREDLGFIPLVTPTSQIVGTQAVMNVMMGERYKSISKEVQALLKGEYGAAPAPFNAELQKRVLEGGEPITCRPADNLSPEMEKLAAELKEKASADGIRLAEGEREVDDVLTYALFPQIGLKFLKNRDNPEAFEPAPQVAEASAEKAPAPAESRAPVASSGPETYTVKLNGKAYVVEVSEGGELGEVQEQATASNSAPQDEAPAPSGESIDAPLAGNIFKVNVRPGEQVAEGDVVIILEAMKMETEVRASSAGTVSKVNVSEGDSVAVGDTLIEL	ATGAATGAAACAAAACGCCCTTTAGGCATCACGGATGTCGTGCTACGCGATGCCCATCAATCGCTTTTTGCCACCCGAATGCGCCTGGACGATATGTTGCCCATCGCTGAAAAGCTGGATCGGGTTGGCTACTGGTCGTTGGAAACATGGGGCGGAGCGACCTATGACGCCTGTATCCGTTATTTGGGCGAAGACCCGTGGGAGCGCATTCGTGCCCTGAAAGAGGCAATGCCCAATACGCCCCAAGCGATGCTGCTTCGCGGTCAGAACTTGCTGGGCTACCGCCACTACGCCGATGACGTCGTCGATAAGTTCGTCGAGCGGGCGAAAATCAATGGTGTGGATGTTTTCCGTGTGTTTGATGCGATGAATGATCCGCGCAACCTGGAACGCGCCATTCAAGCTGTGCGTAATGTGGAAGGCCATGCGCAAGGCACGATCTCCTATACCGTCAGCCCGGTGCATACCCTGGATAGCTGGGTCGATCTCGCCAAAACCATTGCCGGTTTAGGTGCGGATTCATTGGCTATCAAGGATATGGCGGGGCTTCTTACGCCTTATACCGCCTTCGATTTGGTAACGCGGCTCAAAAAAGAGCTGTCGATTCCGGTACACCTGCACTGCCACGCCACCACCGGCCTTTCCACCTCGACCATCTTGAAGGCGGTGGAAGCAGGCATCGATAACGTCGACACCTCGATTTCCTCCATGTCGATGACCTATGGCCACAGTCCGACGGAGTCCGTCGTGGCCATGTTGAAAGATACCGGGCGTGATACCGGGCTGGATCTTGAGTTGCTAGAAGATATTGCCGGTTACTTCCGCGAAGTGCGCAAAAAGTACGCTGCTTTTGAAGGTTCGCTGCGCGGTATCGATTCGCGCATCCTAATTGCCCAGGTGCCGGGCGGCATGCTGACCAACATGGAAGGCCAGTTAAAGGAGCAGGGCGCAGGCGATAAACTGGACGACGTGCTGAATGAAATTCCTCGTGTGCGCGAAGATCTGGGCTTTATTCCGCTGGTGACACCGACCTCGCAAATTGTCGGCACCCAGGCCGTCATGAACGTCATGATGGGCGAGCGTTACAAGTCCATTTCCAAAGAAGTTCAAGCGCTGCTCAAAGGTGAGTACGGTGCGGCGCCTGCGCCGTTTAACGCCGAGCTGCAAAAGCGCGTGTTGGAAGGCGGCGAGCCGATTACCTGCCGCCCGGCGGATAATCTCTCACCTGAGATGGAAAAGCTGGCCGCAGAGCTAAAAGAGAAGGCCAGCGCTGACGGTATCCGCTTGGCCGAAGGCGAGCGCGAAGTGGATGACGTGCTGACCTACGCACTGTTTCCCCAGATTGGCCTGAAATTCCTCAAGAACCGTGACAATCCAGAGGCCTTTGAGCCTGCCCCGCAGGTGGCTGAGGCGAGTGCCGAAAAAGCGCCTGCTCCAGCAGAGAGCCGCGCGCCCGTCGCCAGCAGTGGGCCAGAAACCTACACCGTTAAGCTCAACGGCAAAGCGTATGTGGTGGAGGTCTCCGAAGGTGGAGAGCTTGGCGAGGTGCAAGAGCAGGCGACTGCGAGCAACAGTGCACCCCAAGATGAAGCCCCGGCGCCCAGTGGAGAAAGTATTGATGCCCCCTTGGCGGGCAACATATTCAAGGTCAATGTGCGCCCTGGCGAGCAGGTCGCTGAAGGGGATGTCGTCATCATCCTGGAAGCGATGAAAATGGAAACCGAGGTGCGTGCCAGCAGTGCAGGCACGGTGTCTAAGGTTAACGTCAGCGAGGGCGACAGCGTAGCCGTAGGCGACACGTTGATCGAGCTCTAA	604	K01571
HALv005_00738	MULTISPECIES: OadG family transporter subunit [Halomonas]	MQDQALLQDGLALMALGMGVVFVFLTILVISVTLMSKLIGRYQPAPVAVETGKKASPSSVSSAHDDEVMAVISAAVHRYRSARRR	ATGCAGGATCAGGCACTGTTGCAAGATGGGCTGGCGTTGATGGCGCTCGGCATGGGTGTAGTGTTTGTTTTTCTTACGATTTTGGTCATTAGCGTTACGCTGATGTCGAAGCTTATTGGGCGTTATCAGCCCGCTCCTGTAGCGGTTGAAACGGGCAAAAAAGCGTCGCCATCTTCGGTTTCCTCCGCTCATGATGACGAGGTCATGGCCGTCATTAGCGCTGCCGTGCATCGCTACCGTTCAGCTCGGCGTCGCTAA	85	K01573
HALv005_00739	tRNA-dihydrouridine synthase family protein [Halomonas glaciei]	MEGVIDALTRDLLTRHAGFDWTVTEFVRVVDARLPPRVFYKHCPELMQPPVATPSGIPVHLQLLGSDPDALAANARQALKLGAVSIDLNFGCPAKLVNRHDGGASLLRQPDRVYKAVKAVHDALEGEIPVTAKIRLGFANRRLAVACGQATEAGGAAQLVVHARTRDEGYRPPAHWEWIGKIRRQVNIPVVANGDIWTLEDYWKARTLSGCQDVMLGRSALADPWLAPRIRHWLKTGERLPESSWAMRANVLKEYAALQRQQLPDRVVVSLVKQWLAQMRQGSSEAEQNFQRVKRITELDLLLDSLVVDEQLATLA	ATGGAAGGCGTGATCGATGCCCTGACGCGGGACTTATTGACACGCCACGCGGGCTTCGATTGGACGGTGACCGAATTTGTCCGCGTCGTCGACGCGCGCCTGCCACCAAGAGTGTTTTATAAGCATTGCCCGGAGCTTATGCAACCGCCCGTAGCGACCCCAAGCGGCATTCCCGTGCATTTACAGCTGCTTGGCTCCGACCCTGACGCCCTGGCAGCCAATGCGCGGCAGGCGCTCAAACTCGGCGCCGTCAGCATTGATCTCAATTTTGGCTGTCCGGCCAAACTGGTTAACCGCCATGATGGCGGCGCTTCACTACTCCGCCAGCCAGACCGCGTGTACAAAGCGGTCAAGGCGGTTCACGACGCCCTGGAAGGCGAAATCCCGGTGACCGCAAAGATTCGTCTCGGTTTCGCCAATCGCCGCTTAGCGGTTGCCTGCGGCCAAGCCACCGAAGCGGGCGGTGCAGCGCAGCTAGTGGTGCATGCGCGCACCCGCGATGAGGGCTACCGCCCACCGGCGCACTGGGAATGGATTGGCAAGATTCGCCGCCAAGTGAACATCCCCGTGGTCGCCAATGGCGATATTTGGACGTTAGAGGATTATTGGAAAGCTCGCACGCTCTCTGGGTGTCAAGACGTGATGCTAGGGCGCAGTGCCTTGGCAGACCCCTGGCTTGCCCCGCGTATCCGCCACTGGCTCAAGACCGGCGAACGATTGCCTGAGAGCAGTTGGGCGATGCGCGCCAATGTGCTCAAAGAGTACGCCGCGCTTCAGCGCCAACAGCTGCCTGATCGCGTGGTGGTCTCTTTGGTAAAGCAGTGGCTTGCCCAAATGCGCCAAGGCAGTTCTGAAGCCGAGCAGAACTTTCAGCGGGTGAAGCGCATTACCGAATTGGACCTTTTGCTCGATAGCCTTGTGGTTGACGAGCAGCTCGCCACCCTGGCTTAG	316	K05541
HALv005_00743	MULTISPECIES: carbon storage regulator CsrA [Halomonas]	MLILTRRVGETLMIGDEITVTVLGVKGNQVRIGVNAPKDVAVHREEIYQRIQRERNSENEVE	ATGCTCATCCTAACTCGCCGTGTTGGCGAAACCCTGATGATCGGTGATGAAATCACCGTCACCGTACTAGGTGTAAAAGGCAATCAAGTGCGTATTGGTGTAAATGCGCCGAAAGATGTCGCAGTGCACCGCGAAGAGATTTATCAGCGCATTCAGCGTGAAAGAAATAGCGAAAACGAAGTGGAATGA	62
HALv005_00744	aspartate kinase [Halomonas neptunia]	MALYVQKFGGTSVGSVERIKAVAEKVKGFRDQGHQVVVVVSAMSGETNRLTDMAQALNEDPAPREMDMLLSTGEQVTISLLAMALQQIGVPATSHTGAQVGIHTDSAYTKARIQRIETDDLKADLEAGQVVVVAGFQGVDEDGNITTLGRGGSDTTGVALAAALGADECQIYTDVDGVYTTDPRVCTKAQRLERITVEEMLELASLGSKVLQIRAVEFAGKYNVPLRVLSSFEDGPGTLIVAEADQDEDAMEEPLISGIAFTKNEAKLTLLNTPDVPGVASRILGPIADANIEVDMIVQNVAPAGDYTDFTFTVAKGDYKATKKLLEETVIPDLGGGELRGDDNIAKVSLVGVGMRSHAGVASKMFRVLADENVNIRMVSTSEIKISVVIDEKHMELAVNALHKAFGLDQADIESE	ATGGCACTATACGTACAGAAGTTCGGCGGCACTTCGGTGGGCTCTGTCGAGCGTATCAAGGCCGTAGCGGAAAAGGTCAAGGGCTTCCGCGATCAAGGCCATCAGGTAGTGGTCGTGGTCTCCGCGATGAGCGGCGAAACGAATCGCCTCACGGACATGGCGCAGGCACTCAATGAAGACCCCGCACCGCGCGAGATGGATATGCTGCTGTCGACTGGCGAGCAGGTAACGATTTCGCTACTCGCCATGGCATTGCAGCAAATTGGCGTGCCAGCTACTTCCCACACTGGTGCCCAGGTCGGTATTCATACTGACAGCGCCTACACCAAGGCGCGTATTCAGCGCATCGAAACCGATGACCTGAAAGCTGACCTGGAAGCAGGCCAAGTGGTGGTCGTGGCCGGTTTCCAAGGGGTCGATGAAGACGGCAACATTACTACCCTGGGCCGTGGTGGCTCTGACACCACTGGGGTGGCGCTTGCCGCTGCACTGGGTGCCGATGAGTGCCAGATCTACACCGATGTGGACGGCGTATACACCACTGACCCACGGGTATGTACCAAAGCGCAGCGTCTTGAGCGCATTACCGTAGAAGAGATGCTGGAGCTTGCCAGCCTAGGCTCTAAAGTGCTGCAGATCCGCGCGGTAGAATTTGCCGGTAAATACAACGTGCCCCTGCGGGTGCTGTCGAGCTTTGAAGATGGCCCCGGTACCCTAATTGTTGCAGAAGCAGACCAAGACGAGGACGCTATGGAAGAACCACTGATCTCCGGTATTGCCTTTACCAAGAACGAAGCCAAACTGACCCTGCTCAATACGCCAGATGTGCCAGGCGTTGCTTCACGCATTCTTGGCCCGATTGCCGACGCCAATATCGAAGTCGATATGATCGTGCAAAACGTTGCTCCGGCCGGTGACTATACCGATTTCACCTTCACGGTGGCCAAAGGCGATTACAAGGCAACTAAAAAGCTGCTGGAAGAGACGGTAATTCCAGATCTTGGCGGCGGAGAGCTGCGTGGTGACGACAATATTGCTAAGGTATCCTTAGTCGGTGTCGGTATGCGCTCGCACGCGGGTGTGGCGTCCAAGATGTTTCGCGTTTTGGCCGATGAAAACGTCAATATTCGTATGGTCTCGACCTCTGAGATTAAAATCTCGGTCGTCATCGATGAGAAACATATGGAGCTTGCCGTTAATGCATTACATAAGGCTTTTGGTTTAGATCAAGCAGATATCGAATCTGAATAA	416	K00928
HALv005_00745	alanine--tRNA ligase [Halomonas titanicae]	MKSAEIRQAFLTFFEEQEHTIVPTSSLVPGNDPTLLFTNAGMVPFKDVFLGRDPRPYVRATSAQRCVRAGGKHNDLDNVGYTARHHTFFEMLGNFSFGDYFKRDAIRFAWVFLTETLGLPKEKLWVTVHISDDKAERIWKDEIGIDPERFSKLDEDNFWQMGDTGPCGPSSEIFFDHGPDVWGGPPGSPEEDGDRYIEIWNLVFMQFDRDAQGTLNPLPKPSIDTGMGLERVAAVMQGVHSNYEIDLFQNLLAAAAKATGHPDTATPSLRVIADHIRSCAFLIADGVLPSNEGRGYVLRRIIRRAIRHGHKLGAVEPFFHKLVDALDAEMGGAYPELREAHAQIARVLLKEEEQFARTLDHGMGLLNAALAELDGKVLPGETVFKLYDTYGFPFDLTADVCRERGVTLDEAGFEQALEAQRERARAASQFGADYSASIELEGETAFTGYDRLEEQSKVTALVDSEGNPLAALEVGQKGVVVLDRTPFYGESGGQVGDTGYLYVDAGRFQVTDTQKQSGHHLHQGVMVEGSLSVGASVRGEVDASLRTATIRNHSATHLLHKALRMVLGDHVQQKGSLVNAERLRFDFSHFEPMTAEQLTEVERLVNEQILANAPTKTEQMSLDQAKAKGAAALFEAKYAENVRVLTIGADDFSIELCGGTHVSRSGDIGCCHIISEVGIASGVRRIEAITGENALNYFREQEASLGRLGERLKTKPEQVEARVESLVERNRGLEKELEQLKAKLASAAGSDMLSQAQDIQGVKLLATQLEGVSGKDLRGVLDQLKNKLGSGVIILGVADAATGKVSLIAGVTQDLTDRVKAGDLVNHVASQVGGKGGGRADMAQAGGSQPDALPDALNSVPAWLENVLS	ATGAAAAGCGCAGAGATTAGACAGGCCTTTCTCACTTTCTTTGAAGAGCAGGAGCATACGATAGTACCTACCAGCTCTTTGGTGCCGGGTAACGACCCTACGCTGCTGTTTACCAATGCTGGCATGGTGCCGTTCAAAGATGTGTTTCTAGGTCGTGACCCTCGCCCTTACGTACGCGCAACCTCTGCGCAACGCTGCGTGCGTGCAGGTGGCAAGCACAACGACTTGGATAACGTCGGCTATACCGCCCGCCACCACACCTTCTTTGAAATGTTAGGTAACTTCAGCTTTGGGGATTACTTCAAGCGCGATGCCATTCGTTTTGCCTGGGTGTTTTTAACCGAAACCCTGGGTTTGCCCAAAGAGAAGCTGTGGGTAACGGTGCATATCAGCGATGATAAGGCCGAACGGATCTGGAAAGATGAGATTGGTATCGATCCCGAGCGCTTTTCCAAGCTGGACGAGGATAACTTCTGGCAGATGGGTGATACCGGGCCTTGTGGCCCCAGCTCGGAAATTTTCTTTGATCACGGCCCTGACGTATGGGGTGGGCCGCCAGGCAGCCCGGAAGAGGATGGCGATCGTTACATCGAAATCTGGAACTTGGTGTTTATGCAGTTTGATCGCGATGCGCAAGGCACGCTCAATCCGCTGCCCAAGCCCTCTATCGATACCGGCATGGGGCTAGAGCGTGTTGCCGCCGTGATGCAGGGCGTTCACTCTAACTACGAAATCGACCTGTTTCAGAACTTGCTGGCCGCTGCCGCTAAAGCCACTGGCCACCCGGACACCGCCACGCCATCACTGCGCGTGATTGCCGACCATATCCGTTCCTGTGCCTTCCTGATTGCCGACGGTGTGCTGCCTTCCAATGAAGGGCGCGGCTACGTGCTGCGGCGGATCATTCGCCGGGCGATTCGCCACGGCCATAAGCTAGGCGCAGTAGAGCCATTCTTCCACAAGCTGGTGGACGCGCTGGATGCGGAGATGGGCGGTGCCTATCCGGAGCTGCGTGAGGCGCATGCTCAAATAGCGCGAGTGCTATTGAAGGAAGAAGAGCAATTTGCACGTACTCTGGATCATGGCATGGGGTTGTTGAATGCAGCGCTAGCTGAGCTCGATGGCAAGGTCCTGCCAGGCGAAACGGTCTTCAAGCTGTACGATACCTACGGATTTCCGTTTGATCTCACCGCCGATGTATGCCGTGAGCGCGGTGTTACGCTCGACGAAGCAGGCTTTGAACAGGCGTTAGAGGCCCAGCGCGAGCGTGCTCGGGCAGCGAGCCAGTTTGGTGCCGACTATAGCGCTTCTATTGAGCTCGAGGGTGAGACCGCTTTCACTGGTTATGATCGACTGGAAGAGCAGTCCAAGGTCACGGCACTGGTCGATAGCGAAGGCAACCCACTGGCTGCTCTTGAAGTAGGGCAGAAGGGCGTTGTGGTGCTCGATCGTACGCCGTTTTATGGCGAGTCAGGCGGTCAGGTCGGTGATACCGGCTATCTCTATGTCGACGCCGGACGCTTCCAGGTAACCGATACCCAAAAGCAGAGCGGTCATCACCTTCACCAAGGCGTCATGGTGGAAGGCTCACTCAGCGTGGGTGCTAGCGTGCGTGGCGAAGTGGATGCCAGTCTGCGTACTGCCACCATCCGTAATCACTCAGCCACGCACCTGTTGCACAAAGCGCTGCGTATGGTGCTGGGCGACCACGTGCAGCAGAAAGGCTCGCTGGTCAATGCTGAGCGTCTGCGCTTTGACTTCAGTCACTTCGAACCAATGACAGCCGAGCAGTTAACGGAAGTCGAGCGGCTGGTTAATGAGCAGATTCTGGCTAATGCGCCGACGAAAACCGAGCAGATGAGCCTTGATCAAGCCAAAGCAAAAGGCGCAGCCGCGCTATTTGAGGCCAAATACGCTGAGAACGTGCGTGTACTGACCATTGGGGCCGACGACTTCTCTATCGAGCTTTGCGGCGGCACCCATGTGTCGCGCAGTGGTGACATTGGTTGCTGTCATATCATCAGTGAAGTCGGCATTGCGTCCGGTGTGCGTCGTATTGAAGCAATTACCGGTGAAAACGCGCTTAACTACTTCCGCGAGCAGGAAGCGAGTCTGGGCCGTTTGGGCGAACGCTTGAAAACCAAGCCTGAACAAGTAGAGGCGCGTGTAGAGTCCCTGGTTGAACGTAACCGGGGTCTGGAAAAAGAGCTAGAGCAGTTGAAAGCCAAGCTCGCCAGCGCAGCGGGTAGCGACATGCTTAGCCAAGCGCAAGACATCCAGGGGGTTAAGCTGTTAGCGACCCAGCTGGAAGGTGTCTCTGGTAAAGATCTGCGCGGGGTGCTTGATCAGCTTAAGAATAAGCTCGGTTCCGGGGTGATCATCCTTGGCGTCGCCGACGCTGCGACTGGCAAAGTAAGCTTGATTGCTGGGGTAACCCAAGATCTAACCGATAGAGTGAAAGCGGGCGATCTGGTTAATCATGTTGCTTCCCAGGTGGGCGGTAAGGGTGGTGGCCGCGCAGATATGGCCCAGGCTGGCGGCAGTCAACCCGACGCTTTGCCGGATGCGTTGAACAGCGTGCCGGCATGGTTGGAGAACGTACTTAGCTAA	869	K01872
HALv005_00746	MULTISPECIES: regulatory protein RecX [Halomonas]	MAFGSQRDATPRDIAIGLLARREYSRAELVQRLKKKAFDDAAIDECLAALVEQGLQSDARFAASFVRSRLLRGQGVIRIKGELRQRGVDQETLNVAFTEVEESEQVDWFELARETLARRFDTPGENPKERARRERFLANRGFDFEQIRYALSCL	ATGGCATTTGGCTCACAACGCGATGCGACGCCGCGTGACATCGCCATTGGCTTACTGGCTCGGCGCGAGTACTCTCGCGCCGAGTTAGTCCAGCGCTTGAAGAAAAAAGCGTTTGATGATGCGGCTATTGATGAGTGCTTAGCCGCCCTGGTTGAGCAGGGGCTTCAATCTGATGCACGGTTTGCGGCTAGTTTCGTGCGGTCACGCCTGTTGCGTGGCCAAGGGGTGATTCGTATTAAAGGCGAGTTGCGTCAACGCGGTGTTGATCAGGAGACGCTGAATGTCGCTTTCACAGAAGTGGAGGAGAGCGAGCAGGTCGATTGGTTTGAGTTAGCGCGTGAGACGCTGGCAAGACGTTTTGATACACCCGGTGAGAACCCCAAAGAGCGCGCTAGGCGTGAACGTTTTCTCGCCAATCGTGGCTTCGATTTTGAACAAATCCGTTATGCTCTCTCCTGTCTGTAA	154	K03565
HALv005_00747	recombinase RecA [Halomonas neptunia]	MAQDDNRTKALNAALTQIDRQFGKGTVMRLGDAPRVVMPSVSTGSLGLDIALGIGGLPFGRVCEIFGPESSGKTTLTLSVIAQAQKQGKVCAFVDAEHALDPSYAEKLGVNLDDLLVSQPDTGEQALEITDMLVRSGGVDVIVIDSVAALTPRAEIEGEMGDSHVGLQARLMSQALRKITGNIKNANCLVIFINQIRMKIGVMFGSPETTTGGNALKFYASVRLDIRRTGSVKVGDEVTGNETRVKVVKNKVAPPFRQAEFQILYGKGIYHAGEVIDLGVQCNLVDKAGAWYSYKGKKIGQGKANAAQYLEEHPDIMVEIETQIREQLLAKPDPKKEEAPAEASADVEAGDDDLL	ATGGCTCAGGATGACAACCGCACTAAAGCGCTAAACGCTGCACTCACCCAGATCGACCGTCAGTTCGGCAAGGGCACCGTCATGCGCCTAGGCGATGCACCGCGTGTGGTCATGCCGTCGGTTTCTACGGGTTCGTTGGGGCTGGATATCGCACTCGGCATCGGCGGCCTGCCGTTTGGTCGTGTTTGCGAAATCTTTGGCCCAGAATCGTCGGGTAAAACGACGCTGACGCTTTCGGTGATTGCTCAGGCGCAAAAGCAGGGCAAAGTGTGCGCTTTCGTTGATGCCGAGCACGCCCTTGATCCAAGTTACGCAGAAAAATTGGGCGTTAACCTGGATGATCTGCTGGTTTCCCAACCGGATACCGGCGAACAAGCGCTGGAAATCACCGACATGCTGGTTCGTTCCGGCGGTGTTGACGTGATCGTTATCGACTCGGTCGCGGCATTGACCCCGCGCGCTGAGATCGAAGGCGAAATGGGCGACTCCCACGTGGGTCTGCAGGCGCGTTTGATGTCACAAGCGCTACGTAAGATCACCGGTAATATCAAGAACGCCAACTGTTTAGTGATCTTCATTAACCAGATCCGTATGAAGATCGGTGTTATGTTTGGTAGCCCGGAAACCACGACCGGGGGTAACGCACTTAAGTTCTATGCCAGCGTGCGTCTGGATATCCGCCGCACCGGCTCGGTGAAAGTAGGCGATGAAGTCACTGGTAACGAAACCCGCGTGAAAGTGGTCAAAAACAAAGTGGCGCCGCCGTTCCGTCAGGCCGAATTCCAGATTCTTTACGGCAAGGGTATTTACCATGCCGGCGAGGTGATTGATCTGGGTGTGCAATGTAACTTGGTCGACAAAGCCGGTGCCTGGTACAGCTATAAAGGCAAGAAAATAGGCCAAGGCAAGGCGAATGCTGCTCAGTACCTTGAGGAGCATCCGGACATTATGGTCGAGATTGAAACGCAGATTCGTGAGCAGCTGCTGGCCAAGCCCGACCCCAAAAAAGAAGAAGCTCCTGCTGAAGCATCCGCTGACGTAGAAGCGGGTGACGATGATCTGCTGTAA	355	K03553
HALv005_00748	CinA family protein [Halomonas sulfidaeris]	MPSVSSLTNLDLTLLAQRLGRLCQQLNVEVTAAESCTGGGIASVITGVAGSSAYFTTGYVTYANAAKSRLLGVPEAMLNEHGAVSEAVVKAMAAGACRESGAGIGVAVSGIAGPEGGSAEKPVGTVWLAWGDTSQQEAECFHLPGDRQAVREQAVRLALAGLVARLDTRVKAGKKA	GTGCCCAGTGTTTCTAGCCTGACAAATCTTGATTTAACCCTGTTAGCACAGCGCCTGGGTCGGCTTTGTCAGCAGTTAAACGTGGAAGTAACAGCTGCCGAGTCATGTACGGGCGGTGGAATCGCCAGCGTTATTACCGGAGTGGCGGGTAGCTCGGCCTACTTTACAACGGGTTATGTCACCTATGCGAATGCGGCGAAGTCGCGTTTGCTGGGGGTGCCCGAAGCGATGCTGAACGAACATGGTGCAGTGAGTGAGGCAGTCGTCAAAGCGATGGCTGCGGGGGCTTGTCGTGAAAGTGGAGCCGGTATAGGCGTAGCGGTTAGCGGCATCGCCGGGCCCGAGGGTGGCAGTGCTGAAAAACCGGTAGGTACCGTTTGGCTAGCCTGGGGGGACACCTCTCAACAAGAGGCTGAGTGCTTTCACTTACCTGGCGATCGCCAAGCGGTGCGCGAACAGGCCGTACGTTTGGCGTTGGCTGGGCTAGTGGCGCGCCTGGATACCCGCGTAAAGGCGGGCAAGAAAGCATAG	176	K03743
HALv005_00749	DNA mismatch repair protein MutS [Halomonas glaciei]	MSQAIPPNTPMITQYLKIKREHPEVLLFYRMGDFYELFFDDAKRAAALLDITLTQRGQSGGKPIPMAGVPYHSAEGYLARLVAGGESVAICEQIGDPATSKGPVDRQVVRIVTPGTLHDEALLDARRDNVLVSVSPGNDSWGLAWLELSSGRFNVLEVESEAEMLAELTRLSPAELLVPESLTLPDAWSQKRSLRRQGEWLFDLESATRSLCDQFEVQDLRGFGCAHLTSALVAAGVLIDYARDTQRSRLPHVTAISVENRDDAVVIDAASRRNLEIDINLGGSSDNTLASVLDTCTTAMGSRLLKRWLNRPLRQQELVQNRHAGVALLSLDAAYMSLRDTLSDVGDVERILARVALYSARPRDLARLRDALVTLPTLEQQLSEVESGSALDNLRPHIRPYPEIADTLNRALVENPPVVIRDGGVIADGFDTELDEHRGMAENAGDYLIKLEIRERERTGLANLKVGYNRVHGYFIELPRSQAQQAPADYIRRQTLKNAERFIIPELKEFEDKALSAKSRALTREKWLYDRLLGELNNSLHALQSTSQALAELDVLCAFAERAEALGWVRPTLSATTGIHIEAGRHPVVEQVSETPFVPNDVTLNPDQHMLIITGPNMGGKSTYMRQTALIALLAHCGSFVPADAAEIGPLDRIFTRIGSSDDLAGGRSTFMVEMTETANILHNATQQSLILMDEIGRGTSTFDGLSLAWASAEHLAKGRALTLFATHYFEMTALPDHMEGVANIHLTATEHGDTIVFMHRIEAGPASQSYGLQVAQLAGVPGHVIKRAREKLMSLEQRDVDSTQQLPRTTPLQNDLFAAAPHPVVEALENVDMDDLTPREALTLLYQWRDLI	ATGTCACAGGCCATTCCCCCTAACACGCCAATGATCACACAGTATTTAAAGATCAAACGCGAACACCCCGAGGTACTGCTGTTTTACCGAATGGGGGATTTTTACGAGCTATTTTTTGATGACGCCAAGCGCGCCGCGGCACTGCTAGACATTACCCTTACCCAGCGCGGACAGTCGGGTGGTAAACCCATCCCGATGGCGGGCGTACCTTACCATAGCGCTGAAGGTTATCTAGCGCGCCTGGTCGCCGGTGGCGAATCGGTAGCGATCTGCGAACAAATTGGCGATCCCGCTACCAGTAAAGGCCCCGTCGACCGCCAGGTCGTGCGCATCGTCACCCCCGGCACGCTGCACGATGAAGCGCTGTTGGATGCGCGCCGTGACAATGTGCTGGTGTCTGTCTCTCCCGGTAACGATAGCTGGGGCCTTGCCTGGCTGGAACTCTCCAGTGGCCGCTTCAACGTACTGGAAGTGGAGAGCGAAGCGGAGATGTTGGCAGAGCTTACCCGCCTCTCCCCTGCCGAATTACTGGTGCCCGAAAGCCTGACGCTGCCGGATGCGTGGTCGCAAAAGCGCAGCCTGCGCCGCCAGGGCGAATGGCTATTCGATTTAGAAAGCGCCACCCGCAGCCTATGCGACCAGTTTGAAGTCCAGGACTTACGCGGCTTTGGCTGTGCGCATCTTACCAGCGCACTGGTAGCCGCCGGCGTACTGATCGATTACGCCCGCGACACCCAGCGCTCGCGGTTGCCTCACGTGACCGCCATCAGCGTGGAAAATCGTGACGATGCGGTGGTCATCGATGCGGCCAGCCGGCGCAACCTGGAAATCGATATCAACCTCGGCGGCAGTTCTGACAATACGTTGGCAAGCGTGCTGGACACCTGCACCACCGCCATGGGCTCACGACTACTCAAGCGCTGGCTCAATCGCCCGTTGCGCCAGCAAGAACTCGTTCAAAACCGCCATGCGGGCGTGGCGCTGTTAAGCCTGGATGCCGCTTACATGTCGCTGCGCGACACCTTAAGCGATGTGGGCGATGTGGAGCGCATTCTGGCCCGAGTGGCGCTCTATAGCGCTCGCCCGCGGGACCTAGCCCGCCTGCGTGACGCCTTGGTGACGCTGCCCACCCTTGAGCAGCAACTGAGTGAAGTGGAGAGTGGCAGCGCACTGGACAACCTGCGCCCGCATATTCGCCCTTATCCAGAAATTGCTGACACGCTAAATCGTGCTCTGGTTGAGAACCCGCCCGTGGTAATCCGCGATGGCGGGGTGATCGCAGATGGATTTGATACCGAGCTCGACGAACACCGCGGCATGGCCGAGAACGCCGGCGACTATCTGATTAAGCTAGAGATTCGTGAACGCGAGCGCACCGGGCTTGCCAATCTCAAAGTGGGCTACAACCGAGTGCACGGCTACTTTATCGAGCTACCCCGCTCCCAAGCACAGCAGGCGCCCGCTGATTATATTCGCCGTCAAACGCTTAAAAACGCCGAGCGTTTCATCATTCCCGAACTCAAGGAGTTTGAAGATAAGGCGCTGTCGGCCAAGTCCCGCGCGCTGACCCGTGAAAAGTGGCTGTATGACCGCCTGCTGGGTGAACTCAATAACAGCCTTCACGCGCTGCAAAGCACCTCGCAAGCATTGGCGGAGCTGGATGTACTGTGCGCCTTTGCCGAGCGGGCCGAAGCACTCGGCTGGGTGCGCCCAACGCTCAGCGCGACCACCGGCATTCATATTGAAGCGGGTCGTCACCCGGTCGTTGAACAGGTAAGCGAAACGCCCTTTGTGCCCAACGACGTGACGCTCAACCCTGACCAGCACATGTTGATCATTACCGGGCCTAACATGGGCGGTAAATCGACCTATATGCGCCAGACAGCGTTAATCGCTTTATTGGCGCACTGTGGCAGCTTTGTGCCCGCCGATGCCGCCGAGATTGGCCCGCTGGACCGGATCTTCACCCGCATAGGCTCTTCAGATGATTTGGCGGGCGGGCGCTCGACGTTTATGGTCGAGATGACCGAAACCGCTAATATTCTTCACAATGCCACCCAGCAAAGCTTGATCTTAATGGATGAAATAGGCCGCGGCACCAGCACGTTCGATGGCTTGTCGCTGGCTTGGGCGAGTGCGGAACATCTTGCCAAGGGGCGCGCGCTCACCCTGTTTGCCACTCATTATTTTGAGATGACGGCCCTGCCTGATCATATGGAAGGAGTGGCTAACATCCATTTAACCGCCACTGAACATGGCGACACTATCGTGTTCATGCATCGCATTGAGGCAGGCCCCGCCAGCCAGAGCTACGGTTTACAGGTTGCGCAGTTAGCGGGCGTGCCGGGCCATGTCATTAAGCGCGCCCGCGAGAAGCTAATGAGCCTTGAGCAGCGTGATGTAGATAGCACACAACAATTGCCACGCACCACGCCGCTGCAAAACGATCTATTTGCCGCGGCGCCGCACCCAGTGGTTGAAGCATTGGAAAATGTCGACATGGATGATTTAACACCGCGGGAAGCGCTAACGCTGTTGTATCAGTGGCGAGACCTGATCTAA	853	K03555
HALv005_00750	MULTISPECIES: ferredoxin family protein [Halomonadaceae]	MTFVVTENCIQCKYTDCVEVCPVDCFYEGPNFLVIHPDECIDCALCEPECPAEAIFSEDELPDGQEAFIEINAEMSEVWPNIAERKDPLPDAEEWDGKPDKLEKLER	ATGACGTTTGTCGTTACCGAGAACTGCATCCAGTGCAAATACACCGACTGTGTGGAAGTGTGCCCGGTCGACTGTTTCTATGAGGGCCCAAACTTCCTGGTCATTCACCCTGACGAGTGCATTGATTGCGCGCTATGTGAGCCCGAGTGTCCGGCCGAAGCGATCTTCTCAGAGGATGAGTTGCCGGATGGGCAAGAGGCCTTTATTGAGATCAACGCTGAGATGTCGGAAGTGTGGCCCAATATTGCCGAAAGGAAGGACCCGCTGCCTGACGCCGAAGAGTGGGATGGCAAACCAGACAAGCTGGAAAAGCTAGAGCGCTAA	107	K05524
HALv005_00751	phosphopyruvate hydratase [Halomonas sulfidaeris]	MTKIVAISALEVLDSRGNPTVQANVRLASGAVGEACAPSGASTGSREALELRDGDKSRYLGKGVLKAVEAVNGKIRDALLGMDARDQRGLDDAMLALDGTDNKANLGANAILAVSLAAAKAAANAKGVPLYAHIAELYGQPGQYSMPVPMMNIINGGEHADNNVDIQEFMVQPVGAPNFREGLRMGAEIFHALKKVLSAKGLSTSVGDEGGFAPNLASNADALAVIKQAVADAGYTLGKDVTLALDCASSEFYQDGQYNLSGEGKSFDAAGFTDYLAGLCADYPIVSIEDGMDESDWAGWKALTDKLGDKVQLVGDDLFVTNTKILKRGIDEQIGNSILIKFNQIGSLSETLDAIKMAQDAGFTAVISHRSGETEDTTIADLAVGTCAGQIKTGSLCRSDRVAKYNRLLVIEAELENVTYPGLKAIKGQ	ATGACCAAAATTGTTGCTATCAGTGCGTTGGAAGTGCTGGATTCACGTGGTAACCCGACCGTGCAGGCAAACGTTCGCCTGGCCAGTGGTGCTGTCGGTGAAGCCTGTGCGCCAAGCGGTGCCTCTACCGGCTCACGTGAAGCGCTAGAGCTTCGCGACGGTGATAAGTCGCGTTACTTGGGTAAAGGCGTGCTGAAAGCAGTCGAGGCGGTCAATGGCAAAATCCGCGATGCATTGTTGGGTATGGATGCGCGTGATCAGCGCGGTTTAGACGATGCCATGCTGGCGCTGGACGGCACGGACAATAAAGCCAACCTGGGCGCCAATGCTATTCTGGCGGTTTCCCTGGCAGCGGCTAAAGCCGCTGCCAATGCTAAAGGCGTGCCGCTGTATGCGCACATTGCCGAACTCTACGGCCAGCCGGGCCAGTACAGCATGCCAGTACCGATGATGAACATCATCAACGGCGGCGAGCATGCCGACAACAATGTCGATATCCAAGAGTTTATGGTGCAGCCAGTGGGCGCGCCTAATTTCCGCGAAGGGCTACGCATGGGCGCGGAGATTTTCCACGCGCTGAAGAAAGTTCTTTCCGCGAAAGGTCTTTCAACCTCGGTTGGCGACGAAGGCGGCTTTGCGCCTAACCTGGCGTCTAACGCTGATGCGCTAGCGGTTATTAAGCAAGCCGTTGCCGATGCTGGGTATACCCTGGGTAAAGACGTCACGCTGGCGCTGGATTGTGCTTCTTCCGAATTCTACCAAGACGGCCAATACAATCTTTCTGGCGAAGGCAAAAGCTTTGATGCTGCCGGTTTTACCGATTACTTGGCGGGCTTGTGCGCCGATTACCCCATTGTGTCCATTGAAGACGGGATGGATGAATCTGACTGGGCGGGCTGGAAAGCGCTAACCGATAAGCTGGGCGATAAAGTCCAGCTGGTGGGTGACGATCTCTTCGTGACCAATACCAAGATTCTCAAGCGCGGTATCGATGAGCAGATCGGTAACTCTATCCTGATCAAGTTTAACCAGATCGGCTCGCTTTCTGAGACGCTGGACGCGATTAAGATGGCGCAAGATGCAGGCTTCACCGCGGTGATTTCTCACCGCTCAGGTGAAACCGAAGACACCACCATTGCCGATTTGGCGGTGGGCACCTGTGCCGGGCAGATTAAAACGGGTTCACTGTGCCGTTCTGATCGCGTTGCTAAGTACAACCGTTTATTGGTGATTGAAGCCGAGCTAGAAAACGTCACTTATCCTGGCTTAAAAGCCATCAAAGGTCAGTGA	429	K01689
HALv005_00752	3-deoxy-8-phosphooctulonate synthase [Halomonas titanicae]	MASQEVSQERHINVAGLTAGNSLPLMLLGGMNVLESAELADEVAQAYVTVTKKLGMPYVFKASFDKANRSSIHSYRGPGIEKGLQILADIKARHNVPIITDVHEPWQAEAAAEVADIIQLPAFLARQTDLVVAMAKTGAVINIKKPQFLAPHEMRHILSKFQEAGNDQLMLCERGSSFGYNNLIVDMLGFGDMKQTGYPVFFDVTHALQRPGGRADSADGRRAQVAELARAGVAVGLAGLFLEAHPDPDNAKCDGPCALPLDQLEPFLTQLAQLDALVKGFEPLTIR	ATGGCTTCTCAAGAGGTTTCTCAAGAGCGTCATATCAACGTTGCCGGCTTAACCGCCGGCAATTCGTTACCGCTGATGCTGCTAGGTGGCATGAACGTGCTGGAGTCGGCTGAGCTTGCTGACGAAGTTGCTCAAGCCTACGTCACGGTAACGAAAAAACTGGGTATGCCGTACGTATTCAAAGCCAGCTTTGATAAAGCCAACCGTAGCTCGATCCACTCCTATCGCGGCCCTGGTATAGAAAAGGGACTGCAGATATTGGCCGATATCAAAGCCCGCCACAACGTGCCGATCATCACCGATGTGCACGAACCCTGGCAGGCCGAGGCGGCGGCGGAAGTGGCCGATATTATCCAACTACCGGCCTTCCTGGCCCGCCAAACCGACTTAGTGGTCGCCATGGCCAAAACTGGTGCGGTCATCAATATCAAGAAACCGCAGTTTTTGGCACCCCACGAAATGCGTCATATCCTGAGCAAGTTCCAGGAAGCGGGTAACGATCAGCTCATGCTCTGCGAGCGAGGATCAAGCTTTGGCTATAACAATCTAATTGTTGATATGCTGGGCTTTGGCGACATGAAGCAAACCGGCTATCCGGTATTTTTCGATGTCACGCACGCGCTTCAGCGCCCTGGCGGCCGTGCTGACAGCGCGGATGGGCGTCGTGCCCAGGTAGCTGAGTTAGCGCGTGCAGGCGTGGCCGTTGGCCTTGCGGGGCTGTTTTTAGAGGCTCATCCTGACCCTGATAACGCCAAATGCGATGGCCCTTGTGCGCTACCACTGGACCAGTTAGAGCCGTTTCTAACGCAGCTTGCCCAGTTGGATGCACTGGTAAAAGGGTTTGAGCCGCTGACCATTCGTTAA	287	K01627
HALv005_00753	CTP synthase [Halomonas maris]	MTRYIFVTGGVVSSLGKGIASASLAAILEARGLKVTMLKLDPYINVDPGTMSPFQHGEVFVTEDGAETDLDLGHYERFIRTKMTQRNNFTTGRVYEHVLRKERRGDYLGGTVQVIPHITDEIKQRVYAGGEGFDVALVEIGGTVGDIESLPFLESIRQIRSEQGANRALFMHLTLVPYIKTAGETKTKPTQHSVKELRSIGIQPDILICRSEVELEESERRKIALFTNVEERAVVPLQDADTIYRIPLMLHEHGLDEIVCDKLRLEAPEADLSEWVKVLDSKLNPLKSVSIAMVGKYMELLDAYKSLNEALIHAGIQGRIKVNVDYIDSEDIERHGTERLAGKDAILVPGGFGERGVEGKILTAQFARENNVPYLGICLGMQVAVIEFARNVAGWNDANSTEFTHDTQHPVVGLITEWLNPEGKIELRDAASDLGGTMRLGGQVCHLTSGTKAREAYGSDEIVERHRHRFEVNNQFIDELEKAGLVISGKSVDQSLVEVIELADHPWYVACQFHPEFTSTPRDGHPLFSGFVNAALEHKTARNRAHAHSQE	ATGACACGATATATCTTCGTGACCGGCGGCGTTGTGTCCTCTCTTGGCAAGGGCATCGCCTCCGCCTCGCTGGCGGCGATTTTAGAGGCCCGCGGCCTTAAGGTCACCATGCTCAAGCTCGACCCGTACATCAACGTGGACCCGGGCACCATGAGCCCCTTCCAGCACGGTGAGGTGTTCGTCACAGAAGATGGCGCCGAAACCGACCTTGATCTCGGGCATTATGAGCGCTTTATTCGCACCAAAATGACCCAGCGCAATAACTTCACCACCGGCCGCGTTTACGAGCACGTACTGCGTAAAGAGCGTCGTGGCGATTACCTTGGCGGCACCGTTCAGGTCATCCCGCACATCACCGACGAAATTAAGCAGCGCGTTTACGCGGGCGGCGAAGGGTTCGATGTGGCGCTGGTCGAAATCGGCGGCACGGTCGGCGATATCGAATCACTGCCTTTCCTTGAATCGATTCGTCAGATTCGCAGTGAGCAGGGCGCCAACCGTGCACTGTTTATGCACCTCACGCTGGTGCCCTACATCAAGACGGCGGGTGAAACCAAAACCAAGCCAACTCAGCACAGCGTCAAAGAGCTTCGCTCAATCGGTATCCAGCCGGATATATTGATTTGCCGCAGTGAAGTGGAGCTGGAAGAGAGCGAGCGTCGTAAAATCGCCCTGTTTACCAACGTCGAAGAGCGTGCCGTGGTTCCTCTGCAGGATGCCGATACGATCTATCGCATTCCGCTTATGCTGCACGAGCACGGCCTGGACGAGATCGTTTGCGACAAGCTGCGTTTGGAAGCCCCCGAGGCCGATCTCTCTGAGTGGGTCAAGGTGCTAGATTCCAAACTCAACCCGCTCAAATCCGTTAGCATCGCCATGGTAGGTAAATACATGGAGCTGCTGGATGCCTATAAGTCGCTCAATGAAGCGCTGATACACGCTGGCATTCAGGGGCGTATCAAGGTCAATGTCGACTATATCGATTCCGAAGACATCGAGCGCCACGGCACCGAGCGTTTGGCGGGTAAAGACGCCATCCTCGTGCCAGGCGGCTTTGGCGAGCGAGGCGTAGAAGGCAAAATTCTTACCGCCCAGTTTGCCCGTGAGAACAATGTGCCGTATCTGGGCATTTGCCTGGGCATGCAGGTGGCCGTGATTGAGTTTGCTCGCAACGTGGCTGGCTGGAATGACGCCAACTCCACTGAGTTCACCCACGATACCCAGCATCCGGTGGTAGGCTTGATTACAGAGTGGCTGAACCCGGAAGGCAAGATCGAACTCCGCGACGCTGCGTCTGATTTGGGCGGCACCATGCGTTTGGGCGGCCAGGTTTGCCATCTCACGTCTGGCACCAAAGCGCGCGAAGCCTACGGATCAGACGAGATTGTCGAGCGCCATCGTCATCGTTTCGAGGTCAATAACCAGTTCATCGACGAGCTTGAAAAGGCCGGGTTGGTGATTTCGGGTAAGAGCGTTGACCAATCTCTGGTCGAGGTTATCGAGCTGGCGGATCATCCTTGGTATGTGGCGTGTCAGTTCCACCCGGAGTTCACTTCCACCCCGCGTGATGGTCACCCACTCTTCTCGGGGTTTGTGAACGCTGCGTTGGAGCATAAAACAGCGCGTAATCGCGCCCATGCGCATTCGCAGGAATAA	551	K01937
HALv005_00754	MULTISPECIES: FAD-dependent oxidoreductase [Halomonas]	MANRLNNDFQFVDVGRKDPQKKDARARAKEFAEIYEPFKPTDAASQAHRCLHCGNPYCEWKCPVHNYIPNWLQLVVEGNIIEAAELSHKTNSLPEVCGRVCPQDRLCEGDCTLNDGFGAVTIGSVEKYITDTAFAMGWRPDMSHVTWTDKKVAIIGAGPAGLGCADILARNGVKPVVFDKYPEIGGLLTFGIPEFKLEKSVMERRRAVFEEMGVEFRLNTEIGTDIEFETLMQEYDAVFLGMGTYKYMEGGFPGEDLPGVYKALDFLIANVNRCLGFEKDPNDYISMEGKRVVVLGGGDTAMDCNRTSIRQNATSVTCAYRRDEGNMPGSRREVANAREEGVEFLFNRQPVAVVGEEKVEGVKVVRTRLGEPDENGRQRPEVVPGSEEIIAADAVVIAFGFQASPAPWFDSSNIQVDERDRVTAPEHGQYAFQTSNEKIFAGGDMVRGSDLVVTAIYEGRQAAEGILDYLGV	ATGGCTAACCGTTTAAATAACGATTTTCAGTTTGTCGATGTGGGTCGTAAGGACCCACAGAAGAAAGATGCCCGTGCCCGTGCCAAAGAGTTCGCGGAAATTTACGAGCCGTTCAAGCCTACTGATGCGGCGAGCCAGGCGCACCGCTGCCTGCATTGCGGTAATCCGTACTGCGAGTGGAAGTGCCCGGTGCATAACTACATCCCCAACTGGCTTCAGTTGGTGGTGGAAGGCAACATCATCGAAGCTGCAGAGCTTTCGCACAAGACCAACTCGCTGCCCGAAGTATGTGGCCGCGTGTGCCCGCAGGATCGACTGTGTGAAGGCGACTGCACGCTGAACGACGGCTTTGGCGCGGTGACCATCGGTTCGGTGGAGAAGTACATCACCGATACCGCGTTCGCCATGGGTTGGCGCCCGGATATGTCTCACGTGACCTGGACCGACAAGAAGGTCGCTATTATCGGTGCAGGCCCAGCGGGCCTGGGCTGTGCGGATATTCTGGCCCGCAACGGCGTGAAACCGGTGGTGTTCGATAAGTACCCTGAAATCGGTGGTTTGCTGACCTTTGGCATCCCCGAGTTCAAGCTTGAAAAGAGCGTGATGGAGCGCCGCCGCGCGGTGTTCGAAGAGATGGGCGTCGAGTTTCGCCTGAATACTGAAATCGGCACCGATATCGAGTTCGAAACCTTGATGCAGGAGTACGACGCGGTATTCTTGGGCATGGGCACTTATAAATACATGGAAGGCGGTTTCCCTGGCGAAGATCTGCCGGGTGTCTATAAAGCCCTCGATTTCCTGATTGCCAACGTCAATCGTTGCCTGGGCTTTGAAAAAGACCCCAATGATTATATCTCGATGGAAGGCAAGCGCGTGGTCGTGCTGGGCGGCGGTGATACCGCGATGGACTGTAACCGTACGTCCATTCGCCAGAACGCGACCAGCGTGACCTGTGCGTACCGTCGTGACGAAGGCAACATGCCGGGTTCGCGCCGTGAAGTGGCCAATGCCCGTGAAGAGGGCGTTGAGTTTCTGTTCAACCGTCAGCCGGTGGCGGTCGTCGGTGAAGAGAAAGTCGAAGGCGTGAAGGTGGTGCGCACACGCTTGGGTGAGCCGGACGAAAATGGCCGTCAACGCCCTGAAGTGGTGCCCGGCTCTGAAGAGATCATTGCGGCAGATGCCGTGGTCATCGCCTTCGGTTTCCAGGCCAGCCCCGCGCCGTGGTTCGACAGTTCTAATATCCAAGTCGACGAACGCGATCGCGTTACCGCACCGGAGCACGGTCAGTACGCCTTCCAAACCAGCAACGAAAAAATCTTTGCCGGTGGCGATATGGTGCGTGGTTCTGACTTGGTGGTTACGGCGATTTACGAAGGCCGTCAAGCGGCGGAAGGTATTCTGGACTACCTAGGCGTGTAA	472	K00266
HALv005_00755	glutamate synthase large subunit [Halomonas neptunia]	MNRGLHQPGEFRDNCGFGLIAHMEGQASHDLLKTAIESLTCMTHRGGIAADGKTGDGCGLLLKMPTPFMQALAKEAFDADLGDRFAVGVVFLPNDDAREAKARDTLAHELEARGLNVVGWRDVPTDSSVCGPMALDCLPRIRQLFVKPGLGEHFDVDLFMARRRAEQALRNEEDFYVASLSSEVISYKGLMMPEDLPAFYKDLNDPRLETAICVFHQRFSTNTAPRWPLAQPFRLLAHNGEINTIEANRGWANSRKANFVNERLPDIAELDEIVNTTGSDSSSMDNMLEVLLTGGMELHRAVRMMVPPAWQNVETMDAELRAFYEYNSMHMEPWDGPAGVVMTDGRQAVCMLDRNGLRPARWVITKNGYITLASETGTYGYKPEDVVAKGRVGPGQMLAVDTQTGEVLHTDDIDQRLKSAYPYKRWLKQEASYLESALTELARFQTMDTDALNVQQKLFQVSFEERDQVLRPLAESGQEAVGSMGDDTPMAVLSSRPRLLTDFFRQKFAQVTNPPIDPLREAIVMSLETCCGAELNVFKATPEHAHRLILTTPVLSPRKFTALVSQDDPAFASYTLSLGYDPEQQSLHQALKALCEEAEAQVRAGKVILVLTDAELTKGLIPIQAALAVGAVHSHLGRLALRPNANIVVETGYARDAHQMAVLFGVGATAVYPWLAYQVMADMHRTGELTGNPADGRENYRKGLQKGLFKILSKMGISTLASYRGSMLFEAVGLADEVMNLCFVGMASRIQGAGFAELQMQQALLAKDAWIPRKGISQGGMFKYVHGHEYHAYNPDVVMTLQAAVQEGSYVKWKKFAQLVNERPVATIRDLLKLKPAETPIALEDVEPVEDLLPRFDSAGMSLGALSPEAHEALAQAMNEAGGRSNSGEGGEDPERYGTIRSSKIKQIASGRFGVTPAYLVNAEVLQIKVAQGAKPGEGGQLPGGKVNQLIARLRYAVPGVTLISPPPHHDIYSIEDLAQLIFDLKQVNPDAQVSVKLVSEPGIGTIATGVAKAYADLITVSGYDGGTAASPLTSIKHAGSPWELGLPEVHQALRINGLRDKIRLQTDGGLKTGLDVVKAAILGAESFGFGTAPMVALGCKYLRICHLNNCATGVATQDDFLRGEHFRGTVDMVKNYFRFIAEEVRELMAMLGVRQLTDLIGRTDLLEVLEGSTASQRKLDLMPLLANDFVPADAPQFCKVSRNVPHDPGAKNQEVLAALKDAIENRSGGEFDFTITNCDRSVAALTSGAIAKRYGEEGLEDAPITARFTGVAGQSFGVWNACGLNLYLEGDANDYVGKGMNGGSIVIVPPKVSQFESHKTAIIGNTCLYGATGGTLFAAGTAGERFGVRNSGASAVIEGAGDHCCEYMTGGLVCVLGETGVNFGAGMTGGFAYVLDEERTFVDKYNHELVEIHRVNTEAMEAYRRHLREMIEAYVAATGSARGAAILEDFSDYARHFWLVKPKAASLGSLLDQSRRQPQ	ATGAATAGAGGTCTTCACCAGCCTGGCGAGTTTCGCGATAACTGTGGTTTTGGCCTGATTGCCCATATGGAAGGTCAGGCTAGCCACGATTTGCTGAAAACTGCCATTGAATCCCTGACCTGCATGACCCACCGGGGCGGTATTGCTGCCGACGGAAAAACCGGCGACGGCTGTGGTTTGCTACTCAAAATGCCGACCCCCTTTATGCAGGCGCTGGCCAAAGAGGCATTTGATGCCGACTTGGGCGACCGCTTTGCCGTGGGCGTCGTGTTCTTACCCAACGATGATGCGCGTGAAGCTAAGGCTCGCGATACCTTGGCCCACGAGCTTGAAGCACGCGGCCTCAATGTGGTGGGCTGGCGCGATGTGCCTACTGATTCCAGCGTTTGTGGCCCCATGGCCCTCGATTGCCTGCCGCGCATCCGCCAGCTGTTTGTGAAGCCGGGCTTGGGTGAGCACTTTGATGTTGATCTGTTTATGGCCCGTCGCCGTGCCGAACAGGCGCTGCGCAACGAAGAAGACTTCTACGTTGCTTCACTCTCGTCAGAAGTCATCTCCTACAAAGGCTTGATGATGCCGGAAGATTTACCGGCGTTTTACAAAGACCTGAATGATCCGCGTCTGGAAACCGCCATTTGCGTTTTTCACCAGCGCTTTTCAACCAACACGGCGCCGCGCTGGCCGCTGGCGCAGCCGTTCCGCTTGCTGGCCCACAATGGTGAGATCAACACCATTGAGGCCAACCGCGGTTGGGCGAACTCGCGTAAAGCCAACTTCGTTAACGAACGCCTGCCGGATATCGCCGAGCTGGATGAAATTGTTAACACCACCGGCTCTGACTCCTCAAGCATGGATAACATGCTTGAAGTGCTGTTGACCGGCGGCATGGAGTTACACCGCGCGGTGCGCATGATGGTGCCGCCAGCGTGGCAGAACGTTGAAACCATGGACGCCGAACTGCGCGCGTTCTACGAGTACAACTCCATGCACATGGAGCCGTGGGATGGCCCGGCGGGCGTGGTGATGACCGACGGCCGCCAAGCGGTGTGTATGTTGGACCGAAACGGCCTGCGCCCGGCGCGCTGGGTGATCACCAAAAACGGCTACATTACCCTGGCTTCCGAAACGGGCACCTACGGCTACAAGCCGGAGGATGTCGTGGCGAAAGGCCGGGTTGGCCCTGGTCAAATGCTGGCCGTGGACACCCAGACCGGCGAAGTGCTGCACACCGATGATATCGATCAGCGGTTAAAGTCCGCCTACCCTTATAAGCGTTGGTTGAAGCAGGAAGCCAGCTATTTAGAGTCGGCGCTGACCGAGCTTGCGCGTTTCCAAACCATGGATACCGATGCACTCAACGTGCAACAGAAACTGTTCCAGGTGAGCTTCGAAGAGCGTGACCAGGTGCTGCGCCCGCTGGCAGAAAGTGGCCAGGAAGCGGTGGGCTCCATGGGTGACGATACGCCGATGGCGGTGCTCTCGAGCCGTCCACGCCTGCTCACGGATTTCTTCCGTCAGAAGTTTGCCCAGGTCACCAACCCGCCGATCGACCCGCTGCGCGAGGCGATCGTCATGTCGTTGGAAACCTGCTGTGGCGCCGAGTTGAACGTGTTTAAAGCCACGCCGGAGCACGCGCATCGCTTGATTTTGACCACTCCGGTGCTGTCGCCGCGCAAGTTTACCGCGCTGGTGAGTCAGGACGACCCGGCGTTTGCCAGCTATACGCTGTCGCTGGGCTACGACCCTGAGCAGCAGAGCCTGCACCAGGCGCTCAAGGCGCTTTGTGAAGAGGCCGAAGCTCAAGTGCGCGCCGGTAAAGTCATTTTGGTGCTCACCGACGCGGAGCTGACGAAAGGGCTGATCCCCATTCAGGCCGCCTTGGCCGTGGGTGCCGTGCACTCTCACTTAGGCCGTTTGGCACTACGCCCCAATGCCAACATTGTGGTGGAAACCGGCTATGCCCGTGATGCCCACCAGATGGCCGTGCTGTTTGGCGTGGGTGCGACGGCGGTTTACCCGTGGCTTGCCTATCAGGTGATGGCGGACATGCACCGCACGGGCGAACTGACCGGCAACCCGGCCGATGGCCGTGAGAATTACCGCAAAGGTCTGCAAAAAGGCTTGTTCAAGATCCTGTCGAAAATGGGTATTTCCACCTTGGCCTCCTACCGCGGCTCGATGCTGTTCGAAGCGGTGGGCTTGGCAGACGAAGTGATGAATCTGTGCTTTGTCGGTATGGCTTCGCGCATTCAGGGCGCCGGCTTTGCCGAGCTTCAGATGCAGCAGGCGCTGTTGGCGAAAGATGCCTGGATTCCCCGTAAAGGGATTTCCCAAGGTGGCATGTTCAAGTATGTCCACGGCCACGAGTACCACGCTTACAACCCTGATGTAGTGATGACCCTGCAGGCGGCCGTGCAAGAAGGCAGCTACGTCAAGTGGAAGAAATTTGCGCAGCTGGTCAACGAGCGTCCGGTCGCTACCATTCGCGACTTGCTCAAGCTCAAGCCTGCGGAAACGCCGATTGCGCTTGAAGACGTGGAGCCGGTCGAAGATTTGCTGCCGCGCTTTGACAGCGCGGGTATGTCGCTAGGCGCGCTCTCGCCTGAAGCCCACGAAGCGCTGGCCCAGGCCATGAACGAAGCGGGTGGGCGTTCCAACTCAGGCGAAGGCGGCGAAGACCCGGAACGCTACGGCACGATCCGTAGCTCTAAGATCAAGCAGATTGCCTCTGGCCGCTTTGGCGTCACCCCGGCGTACTTGGTCAATGCCGAAGTACTGCAGATCAAGGTGGCTCAAGGTGCGAAGCCCGGCGAGGGTGGTCAGTTGCCAGGCGGTAAAGTAAACCAGTTGATTGCCCGGCTGCGCTATGCCGTGCCCGGCGTCACGCTGATTTCACCGCCGCCGCACCACGATATTTACTCTATCGAGGATTTGGCCCAGCTGATTTTTGACCTCAAGCAGGTTAATCCAGACGCACAGGTGTCGGTGAAGCTGGTTTCCGAGCCCGGCATCGGCACGATCGCCACTGGGGTGGCCAAGGCCTATGCGGATTTGATTACCGTCTCTGGTTATGACGGTGGTACAGCGGCCAGCCCGCTGACCTCGATCAAACACGCTGGCTCCCCTTGGGAATTGGGCTTGCCCGAAGTGCACCAAGCGCTGCGTATCAACGGCCTGCGCGACAAGATTCGCCTGCAGACCGATGGCGGTTTGAAAACGGGCCTAGACGTGGTGAAAGCCGCGATTCTGGGCGCTGAGAGCTTCGGCTTCGGTACCGCGCCCATGGTGGCGCTGGGCTGTAAGTACCTGCGCATCTGCCACCTGAACAACTGTGCCACCGGTGTCGCCACTCAGGACGACTTCCTACGCGGTGAGCACTTCCGCGGCACGGTGGATATGGTCAAAAACTACTTCCGCTTTATCGCCGAAGAAGTGCGTGAGCTGATGGCCATGCTGGGTGTTCGTCAACTGACCGACTTGATCGGCCGCACCGACCTGCTCGAAGTGTTGGAAGGCAGCACAGCGTCCCAGCGCAAGCTTGATTTAATGCCGCTACTGGCCAACGATTTTGTGCCTGCCGATGCGCCGCAGTTCTGTAAGGTTAGCCGTAACGTGCCACACGATCCCGGTGCTAAAAACCAGGAAGTGTTGGCAGCGCTGAAAGACGCCATTGAAAACCGCTCGGGTGGTGAATTTGATTTCACCATTACCAACTGCGACCGCAGTGTGGCTGCGTTAACGTCCGGCGCGATCGCCAAGCGCTATGGTGAAGAAGGCCTGGAAGATGCGCCGATCACTGCCCGCTTTACTGGCGTAGCGGGCCAGAGCTTTGGGGTGTGGAATGCCTGCGGCCTAAACCTCTACCTGGAAGGAGACGCCAACGATTACGTCGGTAAAGGCATGAACGGCGGCAGTATCGTGATTGTGCCGCCCAAGGTTAGTCAGTTTGAGAGCCACAAAACGGCCATTATTGGCAATACCTGCCTTTACGGTGCGACGGGCGGCACTTTGTTCGCCGCCGGTACCGCGGGCGAGCGTTTCGGGGTGCGTAACTCCGGTGCTTCAGCGGTCATCGAAGGTGCAGGTGACCACTGCTGCGAATACATGACCGGCGGTTTGGTCTGTGTACTCGGCGAAACCGGCGTTAACTTCGGCGCAGGTATGACCGGTGGGTTTGCCTATGTGTTGGATGAAGAGCGCACCTTCGTAGATAAATACAACCACGAGCTGGTTGAGATTCATCGCGTCAACACAGAGGCCATGGAGGCGTATCGTCGTCACCTGCGTGAAATGATCGAAGCCTATGTGGCCGCGACGGGTTCCGCGCGTGGAGCGGCTATTTTGGAAGACTTCAGCGACTATGCGCGCCACTTCTGGTTAGTAAAACCAAAAGCGGCAAGCTTAGGTAGTTTGCTGGATCAGTCTCGGCGTCAGCCGCAATAA	1480	K00265
HALv005_00756	3-dehydroquinate synthase [Halomonas maris]	MTSPASAQRTLNVALDERSYPIHIGTGLIGKADMLTPYLAGQQVMVVTNETIAPLYLEKLCASLPAHLEVRTVVLPDGEQYKTIEQVSRIWDALLEAGFNRRCTLIALGGGVIGDMVGYAAASYQRGVAFIQVPTTLLSQVDSSVGGKTGVNHPLGKNMIGAFWQPKAVLVDIDTLKSLPRRELSAGLAEVVKYGFIRDEAFLSWLEVNMTALLNVAPEVVAEAIARSCQIKADIVAEDETEQGVRALLNLGHTFGHAIEAHQGYGNWLHGEAVGAGMAMAATLSNRLGWINDAALTRSLTVIESAGLPLAAPANMSSDDFLARMRLDKKNIDTRLRLVLLNALGDACVSDATPGEVLRTLLDSYPRR	ATGACCTCGCCAGCCAGCGCGCAACGCACCCTTAACGTTGCTTTAGACGAGCGTAGTTACCCAATTCATATTGGTACCGGGCTGATTGGAAAAGCCGATATGTTGACGCCTTACCTGGCGGGCCAGCAGGTAATGGTGGTCACTAACGAGACTATCGCGCCGCTCTATCTGGAAAAGCTCTGCGCTAGCCTGCCGGCGCATTTAGAAGTGCGCACGGTCGTGCTCCCCGATGGCGAGCAGTACAAAACCATCGAACAGGTCAGCCGGATTTGGGATGCGCTGCTCGAGGCTGGTTTTAACCGCCGCTGCACGCTGATCGCTTTAGGCGGCGGTGTCATCGGCGATATGGTCGGTTATGCCGCTGCTTCTTATCAGCGCGGGGTGGCGTTTATCCAAGTGCCGACCACGCTGCTTTCCCAGGTGGATTCGTCGGTAGGCGGCAAAACTGGCGTTAACCATCCGCTGGGTAAAAACATGATTGGCGCTTTCTGGCAGCCCAAAGCCGTGCTGGTGGATATCGATACGCTGAAGAGCCTGCCTCGCCGAGAGCTGTCTGCGGGGCTAGCTGAAGTGGTTAAGTATGGCTTTATCCGTGACGAAGCGTTTTTAAGCTGGCTGGAAGTCAACATGACCGCACTGCTGAATGTGGCGCCTGAGGTAGTCGCCGAAGCCATTGCGCGCAGTTGCCAAATCAAAGCCGACATTGTCGCCGAAGATGAAACCGAGCAGGGCGTGCGTGCGCTGCTCAACCTGGGCCACACCTTTGGCCACGCCATTGAAGCACATCAGGGCTACGGCAATTGGCTGCACGGTGAAGCCGTAGGCGCGGGCATGGCCATGGCGGCCACGCTCTCAAACCGGCTGGGTTGGATCAATGACGCAGCGCTAACACGCAGTCTGACCGTCATTGAAAGCGCTGGGCTGCCGTTAGCGGCACCTGCCAATATGTCCAGCGATGACTTTTTAGCCCGCATGCGCCTGGATAAGAAAAATATCGATACCCGGCTACGTTTGGTGCTGCTTAATGCCTTAGGGGATGCCTGCGTTAGCGATGCCACCCCCGGTGAGGTTCTCCGCACGCTGCTGGATAGCTATCCACGCCGCTGA	368	K01735
HALv005_00757	shikimate kinase AroK [Halomonas neptunia]	MQDLPNLFLIGPMGAGKSTIGRLLAAELSRQFYDSDHAIQNRCGADIPWIFDVEGEQGFRLREIHMIDELTRLSSVVVATGGGAVLREENRRALRERGTVVYLLTTVDQQLKRTAKDRNRPLLQCANREQVLNDMFAQRDPLYRATSDIAVRTDRRSPRAVVNEILRRVHRLVDPLEPASPPHSSGTFNHKVSQ	ATGCAGGATTTACCCAACTTATTTCTCATAGGCCCTATGGGAGCTGGCAAAAGCACCATTGGCCGCCTGCTGGCGGCGGAGCTTTCGCGTCAATTTTATGACAGTGACCACGCCATTCAAAATCGCTGCGGGGCGGATATCCCGTGGATCTTCGATGTGGAAGGCGAGCAAGGCTTTCGGCTGCGCGAAATCCATATGATCGATGAGTTGACCCGGCTCTCCTCGGTGGTGGTTGCCACTGGCGGCGGGGCGGTGCTGCGCGAAGAGAACCGCCGCGCCCTGCGAGAGCGCGGCACGGTGGTGTATCTGCTAACTACCGTTGACCAGCAGCTAAAGCGCACCGCGAAAGACCGCAATCGGCCACTGCTGCAGTGCGCTAACCGCGAACAGGTACTCAACGACATGTTTGCGCAGCGTGACCCGCTCTATCGAGCGACATCGGACATTGCCGTGCGTACCGACCGGCGCAGCCCACGGGCCGTGGTCAATGAAATTCTGCGGCGGGTGCATCGGTTAGTGGACCCACTGGAGCCCGCATCGCCGCCGCATTCGTCGGGAACGTTTAATCATAAGGTATCGCAATGA	194	K00891
HALv005_00758	type IV pilus secretin PilQ [Halomonas maris]	MAVTAWRITFFMAMAALLSLLPSLAAASVLTDIDVQPADSGGVNVDLRFTGGVPELRSYRLDTPPRVSLDLVGAQSGLSSRRMNIGRHGIEQITALEGNGRTRLVVSLAEPQTFTSRVMEDRLRLTFVSDAAPALAATPAPSTASTASVSSAGLETDEGPQVENIDFRRGAEGAGRLMVTFDREGVEANVREGGPDQVLVDLSDVVIPDSLNQVYDVTDFATPITRITPRANQGSTQLAIATQGAYAMISSQNGRTLTVEVQPASQESTLSQATGERFNGERLSLNFQDIEVRSVLSTLAEFTGLNLVASDSVTGRVTLNLNDVPWDQALELILQSQGLSSREQGNVIVVAPASELADLERQELEARNQRETLSPLVTEFIEIKYARAEDLAQLLRGGEGDGFGLLTERGRVSIDNRTNTLLVQDTADQVRDIVRTIDRLDVAVRQVQIEARIVIARDTASRELGINWGVSSTRGFQEGDNGVFTRRDINPNGINRAQGGLAVDLGAATGPGTGFSFGYLSGDILLDLELRALESEGKSQTISQPRIITANQRTARISQGEERAFQSVDGNDNPDTEFKEAELSLEVTPQITPDNRIIMDLVIKNDSFRESEFGGEPPIDTNQIETQVLVDNGQTVVLGGILTTEELRQIAKTPLLGDIPLLGRLFRYTEESNEKVELLVFITPRLLDDGLTVR	ATGGCAGTAACAGCTTGGCGAATCACTTTTTTCATGGCCATGGCCGCCCTACTTTCACTGTTGCCTTCATTGGCAGCAGCGTCGGTATTGACTGATATTGACGTTCAGCCCGCCGACAGCGGTGGTGTTAACGTTGATCTTCGCTTTACCGGCGGTGTGCCCGAACTGCGCAGCTACCGCTTGGATACCCCGCCGCGGGTCTCGCTGGATTTGGTCGGCGCCCAAAGTGGGCTTTCCAGTCGGCGTATGAACATTGGCCGCCACGGCATCGAACAAATCACCGCTCTGGAAGGCAATGGCCGCACACGCTTGGTCGTCAGTCTCGCTGAACCTCAGACATTTACATCGCGCGTGATGGAAGATCGCCTACGCCTTACCTTTGTATCAGACGCAGCGCCTGCCTTAGCAGCGACGCCAGCCCCTTCGACGGCCTCTACTGCCAGCGTCTCGTCCGCGGGGCTTGAAACCGATGAAGGGCCGCAGGTTGAAAATATTGATTTCCGTCGCGGTGCCGAAGGCGCCGGTCGTTTAATGGTCACCTTTGATCGTGAAGGGGTCGAAGCAAATGTCCGAGAAGGCGGCCCCGATCAGGTGCTGGTTGATCTGAGTGATGTGGTGATCCCTGATTCGCTTAACCAAGTCTACGATGTCACCGATTTTGCGACGCCTATCACACGAATTACGCCCCGCGCTAATCAGGGGAGCACTCAGCTGGCGATTGCCACCCAGGGTGCTTATGCCATGATTTCCTCGCAAAATGGCCGCACACTAACGGTCGAAGTGCAGCCTGCCAGCCAGGAGTCGACGCTTTCACAAGCGACGGGTGAGCGATTTAACGGCGAGCGCTTGAGCCTTAATTTTCAAGACATCGAAGTGCGTTCGGTGCTGTCGACCCTGGCCGAATTTACTGGGTTGAACCTCGTCGCTAGCGATAGCGTAACGGGGCGCGTGACGCTCAATTTGAACGATGTCCCTTGGGACCAAGCGCTTGAATTGATACTGCAAAGCCAGGGGCTGTCGAGCCGAGAGCAGGGCAATGTGATTGTGGTGGCCCCTGCCAGCGAACTGGCCGATTTAGAGCGTCAGGAGCTGGAGGCGCGCAATCAGCGTGAAACCCTTTCCCCGCTGGTGACCGAGTTCATCGAGATCAAGTACGCCCGAGCTGAGGATCTGGCCCAGCTGCTGCGTGGCGGTGAAGGCGATGGCTTTGGCCTGCTGACCGAGCGTGGGCGTGTCAGCATTGATAACCGTACCAATACGTTGCTTGTGCAGGATACGGCTGATCAGGTGCGCGATATCGTGCGCACCATCGACCGCTTGGATGTCGCTGTTCGCCAGGTACAGATAGAAGCGCGCATTGTCATCGCCCGCGACACTGCTTCACGTGAGCTGGGCATCAACTGGGGGGTGTCGAGCACGCGGGGCTTTCAAGAGGGCGATAATGGCGTCTTCACTCGACGCGATATCAATCCCAATGGCATCAACCGTGCCCAAGGCGGCTTGGCCGTGGATTTAGGCGCCGCGACCGGGCCGGGTACCGGCTTTAGCTTCGGCTATTTGTCCGGTGATATTTTACTAGACCTGGAGCTACGCGCGCTGGAAAGCGAGGGTAAGAGCCAGACCATCTCCCAGCCGCGTATTATTACTGCCAACCAGCGCACCGCTCGCATTAGCCAGGGCGAAGAGCGCGCTTTCCAGAGTGTGGATGGCAACGATAATCCGGATACGGAGTTCAAAGAAGCCGAACTTTCATTGGAAGTTACCCCGCAGATTACCCCGGACAACCGCATTATCATGGATTTGGTGATCAAGAATGACAGCTTCCGTGAATCAGAATTTGGTGGCGAGCCACCGATCGATACCAACCAGATCGAGACTCAAGTATTGGTAGATAACGGCCAAACGGTAGTGTTAGGCGGTATTTTAACCACCGAAGAGCTGCGGCAAATCGCCAAAACCCCCTTGCTTGGCGATATTCCTTTGCTGGGTCGACTGTTTCGCTATACCGAAGAGAGCAATGAGAAGGTAGAGTTGTTAGTCTTCATTACTCCACGACTTCTAGACGATGGCTTAACGGTTCGCTGA	694	K02666
HALv005_00759	pilus assembly protein PilP [Halomonas glaciei]	MIFRTVIRRAMTYAAKRLGAPASVALLAGCADADLAQLEDTLADIRRSPGGQPPVVTVTLPENRRLAYLYSEERSPFLPPDEVVQGSASRSEGALAPDQQRTREPLERFSLQELRLVGTMRMAGRQVAMIASPDGNVTSVKEGNYMGTDYGRVAQISAQEIRVTERVFTQREGWQERQVSLAINENNE	ATGATTTTTAGGACTGTGATCCGCAGAGCGATGACCTACGCGGCAAAACGCTTAGGGGCGCCAGCCAGTGTGGCGCTGCTGGCAGGGTGTGCCGATGCAGATTTAGCGCAGCTTGAAGACACGCTAGCCGACATTCGTCGTTCGCCAGGTGGCCAACCGCCGGTAGTCACGGTGACGCTACCCGAGAACCGCCGCTTGGCCTATTTATACAGCGAGGAGCGCAGCCCCTTTTTACCCCCCGACGAAGTGGTTCAGGGGAGCGCTAGTCGCAGCGAAGGCGCTCTCGCACCCGACCAGCAGCGTACGCGAGAACCGTTGGAACGTTTTTCTCTGCAGGAACTGCGTTTGGTCGGTACGATGCGTATGGCGGGTCGGCAAGTAGCGATGATTGCCTCCCCGGATGGCAATGTGACCAGTGTGAAAGAGGGGAACTATATGGGCACGGACTATGGACGCGTTGCCCAGATAAGCGCTCAAGAAATTCGTGTTACCGAGCGTGTCTTCACCCAGCGGGAAGGTTGGCAAGAGCGGCAGGTGTCGCTTGCTATCAATGAAAACAACGAGTAA	188	K02665
HALv005_00760	type 4a pilus biogenesis protein PilO [Halomonas maris]	MSLNREQWAIEWQRLREVDWRDLDVKEAGRWPLLLKALSGCLALLAALGIMLWFVVSEQRDALMSAQREEVRLLSEYRSKASEAAFLPEMREQLAILEGQMARLRMMLPTDAEIPSLLDSISDAAVDNRLSIETIRLRPTLTQTHYVEQPLDILVRGDYHQLARFSADIASLPRMVTQHDFTLEPVEGRGDTLRLSLLARTYRYLTLGEQPLSDEAEPL	ATGAGCCTGAATCGCGAGCAGTGGGCCATCGAATGGCAGCGCCTGCGTGAGGTTGATTGGCGCGATTTAGACGTCAAGGAAGCCGGTAGATGGCCATTGCTGTTAAAAGCGTTGAGCGGTTGCTTGGCACTGCTGGCCGCCCTGGGCATCATGCTGTGGTTTGTCGTGAGCGAACAGCGGGACGCTTTGATGTCGGCTCAGCGCGAAGAAGTCAGGCTGTTGAGTGAATACCGCAGCAAAGCATCTGAAGCCGCCTTCTTGCCGGAAATGCGTGAGCAGTTAGCCATCCTCGAGGGGCAAATGGCGCGTTTGCGCATGATGCTACCCACCGATGCGGAAATCCCGTCATTGCTCGATAGCATTAGCGATGCCGCCGTCGATAACCGTCTCTCTATTGAAACGATTCGGCTGCGGCCAACGCTTACACAGACCCATTACGTCGAACAGCCGCTGGATATCCTGGTGCGCGGCGACTATCACCAGTTAGCTCGCTTCAGCGCCGATATCGCCTCGCTGCCGCGGATGGTGACGCAGCACGACTTCACATTGGAGCCTGTAGAAGGGCGCGGAGACACGCTGCGCCTTTCGTTATTGGCGCGCACGTACCGTTACCTAACGCTAGGCGAACAGCCCCTCTCTGACGAGGCGGAGCCGCTATGA	219	K02664
HALv005_00761	MULTISPECIES: PilN domain-containing protein [Halomonas]	MNINLLPWREAQRERRTRKFYVAVAGMLVVGVALGLLISHYYQLKLAAQQQRNAYVSNHIERLNSEIEGVSRYTRDAERLGEQIAVFQALQSEQADTVQLLNDIANSVANGVIYQRLSKNGERVSVTAVAGSERQVSEQLRRIAALPGLGVPSLSAVESEQDGTGRVFRFDVEQTTPAPAQDNAQEMPSPELQAQNGQEGRAP	ATGAACATCAACCTACTCCCCTGGCGGGAAGCGCAGCGTGAGCGCAGAACCCGAAAGTTCTATGTCGCCGTGGCCGGTATGCTGGTCGTTGGCGTAGCACTGGGTCTGCTGATCTCTCATTATTACCAGCTCAAGTTGGCAGCTCAGCAGCAGCGCAATGCCTATGTGAGTAATCATATCGAGCGTCTGAATAGCGAAATCGAAGGCGTGTCTCGCTATACCCGCGATGCCGAACGCTTAGGCGAACAGATTGCCGTGTTTCAAGCGTTACAGAGCGAGCAGGCGGACACCGTGCAACTGTTGAATGATATCGCCAACAGCGTGGCGAATGGGGTGATTTACCAACGCTTATCGAAAAACGGTGAGCGTGTCAGCGTCACCGCGGTAGCCGGTAGCGAGCGTCAGGTCTCTGAGCAGTTGCGCCGAATTGCCGCGCTGCCTGGGTTAGGGGTTCCTTCTTTGTCGGCGGTGGAGAGCGAACAGGACGGAACAGGGCGCGTATTTCGTTTTGACGTTGAACAGACCACGCCAGCGCCAGCGCAAGACAATGCCCAAGAGATGCCGTCGCCAGAGCTGCAAGCACAAAATGGGCAAGAGGGGAGAGCGCCATGA	203	K02663
HALv005_00762	MULTISPECIES: type IV pilus assembly protein PilM [Halomonas]	MRFLKSGKGLIGVDITSATVKLLELKQCHDNYQVESYAVRPLREGAVVERRIRDIDDVASVLSRAVEHAKPSTRKAAVAVPASAAITKTLTFPIGLSEEEIEERIVAESDRHIPFPFNEVAFDFECLGPAPFDDGQQQVMLVACRQQDITQLTETLERAGLEPAAVDVETFAMERSLAELRRQLKVDNDPTACVGLVDIGANMNAFHVVRGGHIVYTRDTVFGGRQLTDAIRERYELSMEEAGFAKKRGGLPDDYNERVLNPFLETVVQQVGRSLQLYYTAGRQQEVQHIVLAGGSSVIPGLAERIAEDSGMSVSIANPFQRMRVNKRLNLQALTNDAPAMLTAGGLAMRVSQ	ATGCGCTTTCTAAAATCTGGTAAGGGGTTGATTGGCGTCGATATTACATCGGCGACCGTCAAGCTGCTTGAGCTAAAACAGTGCCACGATAATTACCAAGTGGAAAGCTACGCGGTAAGGCCGTTACGCGAAGGCGCCGTGGTCGAACGTCGTATCCGTGACATCGATGATGTCGCCAGTGTTCTCAGCCGCGCCGTAGAGCATGCCAAACCCTCCACCCGCAAAGCCGCGGTAGCCGTGCCTGCCAGCGCTGCGATCACCAAAACGCTGACGTTTCCTATCGGGCTGAGTGAAGAGGAAATTGAAGAGCGCATCGTGGCCGAATCTGACCGCCATATTCCTTTTCCGTTCAACGAGGTGGCATTCGACTTCGAGTGCCTTGGCCCCGCCCCCTTTGACGACGGTCAGCAGCAGGTAATGCTGGTGGCCTGTCGCCAGCAGGACATTACCCAGCTCACCGAGACGTTAGAGCGCGCTGGCTTGGAACCAGCAGCGGTGGACGTGGAAACCTTTGCCATGGAGCGTTCGCTGGCCGAATTGCGCCGCCAGTTGAAGGTGGACAATGACCCGACCGCCTGCGTTGGCTTGGTGGACATTGGCGCCAATATGAACGCTTTTCACGTCGTCAGGGGTGGTCATATCGTTTACACCCGCGATACCGTCTTTGGGGGGCGCCAGCTTACCGACGCGATTCGCGAACGTTACGAATTGAGCATGGAAGAGGCGGGCTTTGCTAAAAAGCGTGGCGGTCTTCCTGACGATTATAATGAGCGAGTGCTTAATCCCTTCCTGGAAACCGTGGTGCAACAGGTAGGGCGCTCGTTGCAGCTTTACTACACGGCCGGTCGGCAGCAGGAGGTACAGCACATTGTGCTGGCGGGCGGGTCGAGCGTGATTCCTGGGCTCGCCGAACGAATTGCGGAAGATAGCGGTATGTCGGTGAGTATTGCCAATCCCTTTCAGCGCATGCGGGTCAACAAGCGTTTGAACCTTCAGGCATTGACCAATGATGCACCGGCGATGCTCACCGCAGGTGGCCTGGCGATGCGGGTGAGCCAATGA	353	K02662
HALv005_00763	penicillin-binding protein 1A [Halomonas glaciei]	MTFLRTLIVSLFFLMVSLVGATALAVVGAAIYFAPGLPDVRQLQDFELHTPLRIFTQDGKLIGEFGEERRKAINFDEIPQDMINALIAAEDASYFDHAGVDPRGLARAAVELVQSGGTIQSGGSTITMQVARNYMLTLDQTFTRKIREILLALQMEQVLDKEEIFELYVNKIFLGNRAYGIAAAAETYYDKPLAELNLAQTAMIAGLPKAPSAFNPLANSERSLIRRNWILFRMRELGYIDDETYQVSVQDPVTARRHFTQAEVEAAYVSEMARQYAIERFGDDAYTGGYRIYTTIDSELQPFARQALANGLTDYDLRHGWRGPEQSDIAASLVEAQEQTATQGLEEELSESPEIRQTARQAAQRSQTEVEGIEGDVSNWVQVLERTPNYGILQPAIVVESSGREMQVLTRSDGLETIAWEGLSWARPYLSPRSRGAEPSSAEDIAVRGDMIRVVENEDGSLRLSQRPDAEGSLVAQDPRTGAILALQGGFDFNASKFNRAVQARRQSGSIFKPFIYLAALEDGEMNAASVVNDAPVVLDDGSNSLWRPVNSSRDFQGPMRLRPALARSRNLVTIRVLQTMGLDYTINFLEGFGFSPDQLPNGLSLALGSASLTPLEMTNAYSVLANGGFQVTPWFIERITRDEEVIDEATPQVACPSCADDQETVEIDGREYPIAKRVADPAAVYILRDMLRDVITSGTGRGALSLNRDDIVGKTGTTNSQRDAWFAGFNSNLVTTVWVGKDSNETISEYGAQAALPIWIAFMGDALEDTPSAVPERPATIVTAQVDPETGQRLADGQTGGIAELFHQDHLPDYQQRRISRELEEASGSQGSGTAESIF	ATGACGTTTCTTCGAACCCTTATCGTGTCGCTCTTCTTCCTGATGGTATCGCTGGTCGGGGCCACCGCGTTAGCCGTGGTAGGTGCCGCCATTTACTTTGCCCCGGGGCTGCCCGACGTTCGCCAACTGCAGGACTTCGAACTGCATACGCCGCTGCGCATTTTTACCCAGGACGGTAAATTGATCGGCGAGTTTGGTGAAGAGCGTCGTAAGGCGATCAACTTTGATGAAATCCCGCAGGATATGATCAATGCCTTAATCGCCGCCGAAGATGCCAGCTATTTCGACCACGCAGGCGTCGACCCACGCGGCTTGGCCAGGGCCGCCGTGGAGCTTGTGCAGAGTGGCGGCACGATCCAATCCGGTGGTTCGACCATCACCATGCAGGTCGCACGTAACTACATGCTGACGCTGGACCAGACCTTTACGCGTAAAATCCGCGAAATTCTGCTGGCCCTGCAAATGGAGCAGGTGCTCGATAAAGAGGAAATCTTCGAGCTTTACGTCAATAAGATTTTCTTGGGCAACCGCGCTTACGGCATCGCCGCCGCTGCTGAAACCTATTATGACAAGCCGCTTGCGGAACTGAACCTGGCGCAAACGGCCATGATTGCCGGCCTGCCCAAGGCGCCTTCAGCCTTCAATCCGCTGGCTAACTCCGAACGTTCGCTGATTCGCCGCAACTGGATCCTGTTCCGCATGCGCGAGCTGGGATACATCGACGACGAGACTTACCAAGTGTCGGTTCAGGACCCTGTCACCGCGCGGCGTCACTTTACTCAGGCTGAGGTAGAAGCGGCCTATGTCTCTGAAATGGCGCGCCAGTATGCCATTGAGCGTTTTGGCGACGACGCTTACACGGGAGGCTATCGTATCTACACTACCATCGACAGTGAGCTGCAGCCTTTTGCACGCCAAGCGCTAGCCAATGGGTTAACGGACTATGACCTGCGCCACGGTTGGCGCGGGCCGGAACAGAGCGACATTGCCGCCAGTCTCGTTGAAGCACAGGAGCAAACCGCGACCCAAGGCCTTGAAGAGGAGCTTTCCGAATCTCCCGAAATTCGTCAAACCGCCCGCCAGGCCGCCCAACGCAGCCAAACAGAGGTCGAGGGGATCGAAGGTGACGTGAGTAACTGGGTGCAGGTGCTTGAGCGCACGCCCAATTACGGCATTCTGCAGCCTGCTATCGTGGTGGAAAGCAGCGGCCGCGAAATGCAAGTGCTTACCCGTAGTGATGGTCTCGAGACCATTGCCTGGGAAGGTTTGAGCTGGGCTCGCCCTTACCTTAGCCCCCGCAGTCGAGGTGCTGAACCCAGCTCGGCGGAAGATATTGCAGTGCGCGGCGACATGATTCGCGTGGTTGAAAATGAAGACGGCTCGCTACGCCTCTCGCAACGCCCCGACGCAGAAGGCTCGCTGGTTGCTCAGGATCCGCGGACAGGCGCTATTTTGGCTCTCCAAGGCGGCTTTGATTTTAACGCCAGTAAGTTCAACCGCGCGGTACAAGCGCGGCGTCAATCGGGCTCAATCTTCAAACCATTTATTTACTTGGCAGCCCTTGAAGATGGCGAGATGAATGCCGCTAGCGTGGTTAATGACGCCCCCGTGGTGCTCGACGATGGCAGCAACTCGTTGTGGCGGCCGGTCAACTCTAGTCGTGATTTCCAGGGTCCCATGCGCTTACGACCGGCGCTGGCCCGCTCACGCAACTTGGTGACCATCCGCGTATTGCAAACCATGGGGTTGGATTACACGATTAACTTTTTAGAGGGCTTTGGCTTCTCTCCCGACCAGCTACCTAATGGCCTATCGCTAGCCCTGGGCAGTGCAAGTTTAACGCCTCTAGAAATGACCAACGCCTATTCGGTACTGGCCAACGGCGGCTTCCAGGTAACGCCTTGGTTTATTGAACGCATAACACGTGATGAAGAAGTTATCGATGAAGCCACCCCGCAGGTGGCCTGCCCAAGCTGTGCCGATGACCAAGAGACGGTTGAAATTGATGGGCGTGAATACCCCATCGCCAAACGCGTAGCGGACCCGGCGGCGGTTTATATTCTTCGCGATATGCTGCGTGACGTTATCACTTCAGGCACTGGCCGTGGCGCGCTAAGCCTTAACCGTGACGATATCGTGGGTAAGACCGGCACTACCAATAGCCAGCGTGATGCCTGGTTTGCCGGCTTCAACAGCAACCTGGTAACCACTGTATGGGTGGGTAAGGACAGTAACGAAACCATTTCTGAATATGGGGCTCAGGCCGCGCTACCCATTTGGATAGCCTTTATGGGCGATGCCCTAGAAGATACGCCGAGTGCTGTGCCCGAACGCCCTGCGACCATTGTAACCGCACAAGTTGATCCAGAGACGGGCCAGCGCTTAGCCGACGGGCAGACTGGCGGTATTGCAGAGCTTTTCCATCAGGATCACTTGCCGGATTACCAACAGCGCCGTATCAGCCGCGAGTTGGAAGAAGCCAGCGGCTCACAGGGTTCAGGCACCGCTGAGTCGATCTTCTAA	840	K05366
HALv005_00764	TRAP transporter permease [Halomonas maris]	MNESKQPPSVMPGGNAIQPRMVLWSITIVAVGLSLFQLYSAGIQPLGLFYQRSIHLALIMMLAFLMFPAFGPTRKRGVLGWGLDVVFLAGAVLTGGYLVFNLDEIFARAGFWNSTDILVACIATVTVLEASRRAVGFGMTVIGLLAIVYAFAGPRGELPWLGEWMPGILEHRGYTFDRVAGQLYLGQEGIFGLPLGVAATYIFIFVLFGAFLECTGAGKFFIDMAYAATGRQRGGPAKAAVLASAGMGSISGSAIANVVTTGAFTIPLMKRLGYKAKQAGGIEAAASTGGQIMPPLMGAGAFLIAEYTNTPYLDIVKVSILPAIMYFATVYLFVHIIALKQGMQGLPKDELPQMRQVMKEGWHFLLPLAVLVWLLAMSMSPMRVGYYAVVTMVAVAVIRYALWFFFVAPRQGQPVTATAVKDVIRAGVAKLIEGLELGARNAVAVSMACAVAGIIVGIVGLTGLGLKFSSMMLAFSGGNILLALLMVLLASLVLGMGLPVTASYIVLIVLVGPALTQEFGIPLLVAHLVVFWYSQDSNVTPPIALAGFAGAAIAGSKPMETSFQAWKFAKGLYLIPLFMVFNPEIIMGGPVPVVVWNGVIAILALGAFAAALEGYLFTRMSWLPRLAITAAIIAVFYPNLLSEIAGVAVMVIAIGANWLASKREAPAAPVSG	ATGAACGAATCCAAGCAACCGCCGAGCGTGATGCCGGGCGGTAATGCGATTCAACCCCGCATGGTGCTGTGGTCAATAACCATTGTGGCGGTGGGTCTCTCCCTATTTCAGCTCTATTCTGCGGGTATTCAGCCGTTAGGGCTTTTTTATCAGCGCAGTATTCACCTGGCATTGATCATGATGCTGGCGTTTTTGATGTTTCCCGCCTTTGGCCCGACCCGCAAACGGGGCGTGTTAGGTTGGGGGCTGGACGTGGTGTTTTTAGCCGGTGCAGTGCTGACCGGCGGCTACCTAGTGTTCAATTTAGACGAGATTTTTGCGCGCGCCGGGTTTTGGAACAGCACGGATATTCTGGTTGCCTGTATCGCCACGGTGACGGTGCTGGAAGCCAGCCGTCGCGCGGTAGGCTTCGGTATGACGGTGATTGGCCTGCTAGCGATTGTCTATGCCTTTGCCGGGCCGCGGGGTGAGCTGCCGTGGTTGGGCGAGTGGATGCCGGGCATTCTGGAACACCGCGGCTACACCTTTGATCGGGTCGCCGGTCAGCTATACCTGGGGCAAGAAGGCATCTTTGGTCTGCCGCTGGGCGTTGCGGCGACCTATATCTTTATTTTTGTGCTGTTTGGTGCTTTTTTGGAGTGTACCGGGGCAGGCAAGTTCTTTATTGATATGGCCTATGCGGCCACGGGCCGCCAGCGTGGTGGGCCAGCCAAAGCAGCGGTGCTGGCCTCCGCTGGGATGGGGTCTATTTCCGGCAGTGCGATAGCTAACGTGGTCACCACCGGCGCCTTTACCATCCCGCTAATGAAGCGCTTGGGCTACAAGGCCAAGCAGGCGGGCGGTATTGAAGCGGCGGCCTCGACCGGTGGGCAGATCATGCCACCGCTAATGGGCGCTGGGGCGTTCCTGATTGCGGAATACACCAATACGCCGTATCTGGATATCGTCAAAGTCAGTATCCTGCCAGCGATTATGTATTTCGCGACGGTTTACCTGTTTGTCCACATCATTGCGCTTAAGCAAGGTATGCAGGGATTACCCAAGGACGAACTACCGCAGATGCGCCAGGTAATGAAAGAGGGCTGGCACTTCCTGCTACCGCTAGCGGTGCTGGTCTGGCTGCTGGCGATGAGCATGTCGCCGATGCGGGTAGGCTACTACGCGGTGGTCACCATGGTGGCCGTGGCGGTGATTCGCTATGCGCTGTGGTTCTTCTTTGTAGCGCCTCGCCAAGGGCAGCCGGTGACCGCCACTGCGGTTAAAGATGTCATTCGCGCCGGTGTTGCCAAATTGATCGAAGGTCTGGAATTGGGCGCGCGTAACGCGGTCGCGGTGTCGATGGCCTGTGCGGTGGCCGGTATCATCGTCGGGATCGTTGGCTTGACCGGTCTTGGGTTGAAGTTCTCTTCCATGATGTTGGCTTTCTCCGGCGGCAATATCTTACTGGCACTATTAATGGTGCTGCTGGCTAGCCTAGTGCTGGGGATGGGGCTGCCGGTCACCGCCAGCTACATCGTTCTGATCGTGCTGGTGGGCCCTGCGCTTACCCAAGAGTTTGGTATTCCGCTGTTGGTCGCTCACTTGGTGGTGTTCTGGTACTCCCAGGACTCCAACGTGACGCCGCCCATCGCCTTGGCAGGCTTTGCCGGGGCGGCCATTGCGGGCAGCAAGCCGATGGAAACCAGTTTCCAAGCGTGGAAGTTTGCCAAGGGCCTCTATCTGATCCCGCTGTTTATGGTCTTCAACCCGGAGATCATTATGGGTGGTCCGGTACCGGTAGTGGTCTGGAACGGAGTCATCGCCATTCTGGCACTGGGTGCGTTTGCGGCGGCCCTGGAAGGGTATCTGTTTACCCGGATGTCCTGGTTACCTCGCCTTGCGATTACCGCTGCCATTATTGCCGTGTTCTACCCTAATCTGCTCAGCGAGATTGCTGGTGTGGCGGTCATGGTGATTGCTATTGGTGCTAACTGGTTGGCCAGCAAGCGCGAAGCGCCTGCAGCACCCGTTAGCGGCTAA	672
HALv005_00765	hypothetical protein	MQWQQRLVALLIVCSPFAEVGASPASASAFMRLAVVTEQGDTLVDEAVPAGGRWCIKWQHSVEHFTVLDCYRNAAGVMQLERSHQPDFAAGLGHIFGRGEQVSDGEGGYWINGINEPVANNRYVLRVGSPAVNHRVVWPGGEHAPVSLSDHAAGQRVTIQLIAPHASPRE	ATGCAGTGGCAGCAACGCTTGGTGGCGCTACTGATTGTATGTTCTCCGTTCGCCGAAGTGGGGGCCTCCCCCGCTTCGGCGTCGGCGTTTATGCGCCTAGCCGTGGTAACCGAGCAAGGTGACACTCTGGTGGATGAAGCGGTGCCTGCGGGTGGACGCTGGTGTATTAAGTGGCAGCACTCCGTTGAGCATTTTACGGTGTTGGATTGCTATCGTAATGCGGCCGGTGTCATGCAGCTAGAGCGTAGCCATCAACCTGATTTTGCCGCCGGGCTCGGGCATATCTTTGGTCGCGGCGAGCAGGTGTCCGACGGCGAAGGCGGTTACTGGATTAATGGTATTAACGAGCCAGTCGCCAATAACCGGTACGTGTTAAGAGTCGGCTCTCCTGCCGTCAATCATCGCGTCGTGTGGCCCGGTGGTGAACATGCGCCGGTGAGCCTAAGTGATCATGCGGCTGGGCAACGCGTGACCATTCAGCTAATAGCCCCTCACGCATCCCCGCGTGAATAA	170
HALv005_00766	TAXI family TRAP transporter solute-binding subunit [Halomonas boliviensis]	MRTLRSLPYAVAAASMLAVALPASAQQLSIATGGTGGVYYPIGGGFAEMINNHIEGAQATAEVTGASVENMGLIMRGDADLALALADTVYQAYNGSGDFEGRQIENIRALASVYPNAVQLVTLAESDIESIADLAGKRVSVGAPGSGTELNARALLEANGVSYEDFTPQRLNFNETADAIRDGDIDAGFWSVGPPTSSILNLAATRDIRLIGLSDEEVANAQAEEEVFAPYELAAGMYDGMDEAVQTLGIPNVLVVNSDMDEELAYQLTQLLFENTDELIAVHPAANDTTVKFTMDSTPVPLHPGALRYFEETGAEIPDRLRP	ATGCGAACTCTACGCTCTCTACCCTACGCAGTTGCTGCCGCTTCTATGCTAGCAGTCGCGCTTCCCGCCAGTGCCCAACAACTTTCAATCGCTACCGGCGGCACGGGCGGCGTTTATTATCCGATCGGCGGTGGTTTTGCCGAAATGATCAACAACCACATCGAAGGCGCCCAGGCGACCGCTGAAGTGACAGGGGCTTCCGTTGAAAACATGGGCCTGATCATGCGTGGCGATGCAGACCTAGCGCTGGCACTCGCCGACACGGTTTACCAGGCGTACAACGGCTCGGGTGACTTCGAAGGTCGTCAGATTGAAAATATCCGTGCGTTGGCCTCGGTTTACCCCAACGCCGTTCAATTGGTCACCCTGGCGGAATCCGACATCGAGTCGATTGCCGACTTGGCAGGCAAGCGGGTTTCTGTTGGCGCGCCGGGTAGCGGTACCGAGCTGAACGCTCGCGCGCTGCTCGAAGCTAATGGCGTCAGCTATGAAGACTTCACGCCGCAACGTCTGAACTTCAACGAAACCGCTGATGCTATTCGTGACGGCGATATCGACGCTGGCTTCTGGAGCGTTGGCCCCCCGACCAGCTCGATTCTTAACCTGGCAGCCACACGCGACATTCGCCTAATCGGTCTTTCCGATGAAGAAGTGGCCAATGCTCAGGCGGAAGAAGAAGTCTTTGCCCCCTACGAGCTTGCCGCCGGTATGTATGACGGTATGGATGAAGCCGTGCAGACCCTTGGTATCCCCAACGTGCTCGTCGTTAACTCTGATATGGACGAAGAGCTGGCTTACCAGTTGACCCAACTGCTGTTTGAAAACACCGATGAGCTGATTGCCGTTCACCCGGCAGCGAACGACACGACGGTGAAGTTCACGATGGACTCTACCCCAGTGCCGTTACACCCAGGCGCGCTGCGTTACTTCGAAGAAACCGGTGCTGAGATTCCGGATCGCCTGCGTCCGTAA	323	K07080
HALv005_00767	DNA-binding transcriptional regulator CsiR [Halomonas sulfidaeris]	MEPNANQLAINEQGVSEPNAPRQNLAISAYRQLKHDIIRGRYAPEQKLLMSHLKAHYGASTGPLREALSQLVADRLVVAISQRGYRVAPMSLAELNDIYDARAQLEGLILRLAIERGDDDWEATVLATAHRLAKVTDVSTPDDLLDIWDQRHKAFHTAIASGCNSPHLLQMRNTLFDQVERYRHLWLQETVMSPQALELKRQEHTALVEVILARATAQADSLMRDHLMTPVPIITRVLEARGIR	ATGGAGCCAAATGCTAACCAGCTAGCGATTAATGAGCAGGGTGTTAGCGAGCCCAACGCTCCGCGTCAGAACCTTGCCATCAGCGCTTATCGCCAACTCAAGCACGACATTATTCGTGGCCGTTACGCGCCTGAGCAGAAGCTGTTAATGAGTCATTTGAAAGCGCATTACGGCGCCAGCACCGGGCCGTTGCGGGAAGCGCTGTCACAACTGGTGGCCGACCGCTTGGTAGTGGCGATTAGCCAGCGCGGCTACCGGGTGGCGCCGATGTCGCTGGCCGAACTCAACGATATTTATGATGCCCGAGCCCAACTGGAAGGCCTGATTCTGCGCCTAGCCATTGAGCGCGGCGACGATGACTGGGAAGCCACGGTACTGGCCACTGCCCACCGGTTAGCGAAAGTCACCGATGTTAGTACCCCCGATGACCTGTTGGATATTTGGGACCAACGGCATAAGGCTTTTCATACCGCCATCGCCAGCGGCTGCAACTCCCCTCACCTGCTGCAAATGCGCAACACGCTATTTGATCAAGTGGAGCGCTATCGCCACCTGTGGTTACAAGAAACCGTGATGTCGCCCCAGGCGTTAGAGCTGAAACGTCAAGAGCACACGGCACTGGTGGAGGTAATTCTGGCCCGTGCCACTGCCCAGGCCGACAGCTTAATGCGGGACCACTTAATGACCCCGGTACCGATTATTACCCGCGTTCTGGAAGCGCGAGGCATTCGTTAA	244	K15735
HALv005_00768	MULTISPECIES: acyl-CoA dehydrogenase [Halomonas]	MTHFNWDDPLLLEQQLTDEERQIRDAAYDYCQENLQPRVLTAFREERFDREIMTEMGELGLLGATVSPEYGGAGVNHVAYGLIAREVERVDSGYRSAMSVQSSLVMYPIETYGSEEQKQKFLPKLASGEMVGCFGLTEPDHGSDPGNMITRAEKVDGGYRLTGAKMWITNSPIADLAVVWAKSAAHDNQIKGFIVERGTEGFTTPKIEGKVSLRASITGEIVLDNAFVPEENLLPNVSGLKGPFGCLNKARYGIAWGVMGTAEFCWHAGRQYTLDRKQFGRPLAANQLIQKKLADMQTEITLGLQAALQVGRLMDSGNWTPEMVSLIKRNNCGKALDIARQSRDMHGGNGVSDEYGVIRHMVNLESVNTYEGTHDVHALILGRAQTGIQAFF	ATGACACATTTCAACTGGGACGACCCGCTACTACTGGAACAACAGCTCACCGACGAAGAGCGCCAGATTCGCGACGCCGCCTATGATTACTGCCAGGAAAATCTACAGCCCCGCGTACTGACCGCCTTCCGCGAAGAGCGTTTTGACCGCGAGATCATGACCGAAATGGGCGAGCTTGGCCTGCTGGGCGCGACCGTTTCCCCCGAGTACGGCGGCGCGGGTGTTAATCACGTCGCTTACGGTCTGATTGCCCGTGAAGTCGAGCGCGTAGACTCAGGTTACCGTTCCGCGATGAGCGTGCAGTCCTCGCTGGTGATGTACCCCATCGAGACCTACGGCTCTGAAGAGCAGAAGCAAAAATTCCTGCCCAAGCTTGCCAGCGGTGAAATGGTGGGCTGCTTTGGTTTGACCGAGCCCGACCACGGCTCCGACCCCGGCAATATGATTACCCGGGCGGAAAAAGTCGATGGAGGCTACCGCCTGACCGGCGCCAAAATGTGGATCACCAACAGTCCGATTGCCGATCTCGCAGTGGTGTGGGCGAAGTCAGCGGCTCACGACAATCAGATTAAAGGCTTTATTGTCGAGCGCGGCACCGAAGGCTTCACGACGCCAAAAATCGAAGGCAAAGTCTCGCTGCGCGCCTCGATTACCGGCGAGATCGTGCTGGACAACGCCTTCGTTCCCGAAGAGAACCTGCTGCCTAACGTCAGCGGCCTGAAAGGCCCGTTCGGTTGCCTAAACAAGGCCCGTTATGGCATTGCCTGGGGCGTGATGGGCACGGCGGAGTTCTGCTGGCACGCGGGTCGTCAATACACCCTCGACCGCAAGCAGTTCGGTCGCCCGCTGGCAGCGAACCAGTTGATCCAGAAAAAACTCGCCGACATGCAAACCGAGATCACCTTGGGCTTACAGGCAGCGCTGCAGGTGGGTCGCTTAATGGATAGCGGTAACTGGACACCGGAAATGGTCTCGCTGATCAAACGCAATAACTGCGGCAAAGCGCTGGATATCGCCCGCCAGTCGCGCGACATGCACGGCGGTAACGGCGTTTCCGACGAATACGGCGTGATCCGCCATATGGTCAATCTTGAGTCGGTGAATACCTACGAAGGCACTCACGATGTGCACGCCTTGATTTTGGGTCGCGCACAAACGGGCATTCAGGCGTTCTTTTAA	392	K00252	acyl-CoA dehydrogenase
HALv005_00769	MULTISPECIES: CaiB/BaiF CoA-transferase family protein [Halomonas]	MSKPLMSEPTKPLAGIKVLDISRVLAGPWCGQMLADMGADVIKVERPGSGDDTRHWGPPWLAGTEESAYYLCANRGKRSVTVDMAKPEGQAVIKQLVAQSDVLIENFKVGGLKRYGLDYTSLKALNPKLIYCSITGFGQESPYAHRAGYDFMIQAMGGIMSLTGKPDSEPGGGPVKSGVAFTDIFTGLYAANAVLAALYQRRDSGEGCHIDMALMDVQVGVLANQALNYLTSGNVPQRLGNAHPNIVPYQAFATQDGHMIMAVGNDEQFKRFCAVLSLPGLAEDPRFATNGARVNHRELLVPQLEAALAQRTTDEWLAAFEAVGVPSGPINTLDRVFEDPHVKARGLKQTLPHDQAGSVNLVANPIRFNGAPLSATTAPPHLGQHTESVMEELGITLEQRKALRQAGII	ATGAGCAAGCCCCTTATGAGTGAGCCCACCAAGCCACTGGCCGGTATAAAAGTACTCGATATTTCCCGTGTGCTAGCCGGCCCCTGGTGCGGTCAAATGCTTGCGGATATGGGCGCAGATGTCATCAAGGTAGAACGCCCCGGCAGCGGCGATGACACTCGCCACTGGGGCCCTCCTTGGCTGGCGGGCACGGAAGAGTCGGCATACTACCTGTGTGCTAACCGCGGCAAGCGATCGGTAACCGTGGATATGGCCAAGCCCGAAGGGCAGGCCGTCATCAAGCAGTTAGTCGCGCAATCGGATGTGCTGATCGAGAACTTTAAAGTCGGCGGTCTTAAGCGCTATGGGCTGGATTACACCAGCCTGAAAGCACTAAACCCCAAGCTGATTTACTGCTCGATTACCGGCTTTGGTCAGGAGAGCCCTTACGCGCACCGCGCCGGTTACGACTTTATGATCCAGGCCATGGGCGGCATCATGAGCCTGACCGGCAAGCCGGATAGTGAACCTGGCGGTGGCCCGGTAAAAAGCGGTGTCGCGTTTACCGATATTTTTACCGGGCTGTATGCGGCCAATGCGGTACTGGCCGCGTTGTATCAGCGTCGCGATAGCGGCGAAGGCTGCCATATCGATATGGCGCTGATGGATGTTCAGGTGGGGGTGCTCGCCAATCAGGCGTTGAACTACCTGACCTCAGGCAATGTGCCCCAGCGGCTGGGTAACGCTCACCCTAATATCGTGCCTTACCAAGCGTTCGCCACCCAGGATGGCCATATGATCATGGCGGTCGGCAACGACGAGCAGTTCAAGCGTTTCTGTGCCGTACTTTCGTTACCCGGCCTAGCGGAAGATCCCCGCTTTGCTACTAACGGCGCCAGGGTGAACCACCGTGAACTGCTGGTACCGCAGTTGGAAGCGGCGCTGGCCCAACGCACCACCGATGAATGGCTGGCCGCCTTTGAAGCCGTGGGCGTACCCAGCGGGCCCATCAATACGCTTGATCGCGTTTTCGAGGATCCCCATGTCAAAGCCCGCGGGCTTAAACAAACCCTGCCCCACGACCAAGCGGGCAGTGTCAATTTAGTGGCCAACCCGATCCGCTTTAACGGCGCCCCACTGAGTGCCACCACCGCGCCGCCCCATCTGGGCCAACATACTGAAAGCGTGATGGAAGAGCTTGGCATTACCCTTGAACAGCGCAAGGCTTTACGCCAAGCAGGCATTATCTAG	409	K01041
HALv005_00770	EAL domain-containing protein [Halomonas neptunia]	MSQCARVNGSCKRCEGELPFKFTMAFQPIVDLSLAQIVAYEALVRGVQGESAWSVISQVTDDLLYRFDQACRVKAIEMASALGMQTDLSINFLPNAVYEPEACIQATLDVSRRVGWPASRLIFEITETERVRDRQHLCNIIDAYRSMGFKTALDDFGNGYANLDLLTDLTPDKLKIDRELVMNCDSDLRRQAILNAIILLAHELNTTLIAEGVETRAEVLWLARAGIVRQQGFYFARPAVNSLGDDIDLLLAELKTEAQAGLGAVNERS	ATGAGCCAATGCGCACGCGTTAATGGCAGCTGTAAACGCTGTGAAGGTGAGTTGCCTTTTAAGTTCACCATGGCCTTTCAGCCGATTGTGGATCTTTCACTGGCTCAAATCGTCGCTTACGAAGCCTTGGTACGTGGTGTGCAAGGCGAATCCGCCTGGAGTGTCATTTCGCAAGTCACTGATGATTTGCTCTATCGCTTCGATCAAGCCTGCCGCGTGAAAGCGATCGAAATGGCCAGCGCCCTGGGCATGCAAACAGACCTTTCGATTAACTTTCTGCCCAACGCCGTTTATGAACCCGAAGCCTGTATTCAGGCAACGTTAGATGTTTCCAGGCGAGTTGGTTGGCCAGCGAGCAGGCTGATTTTTGAAATCACTGAGACCGAGCGCGTCCGCGACCGCCAACACCTGTGCAATATTATCGATGCCTACCGGTCGATGGGCTTTAAAACCGCGCTGGATGACTTTGGCAATGGCTACGCTAATTTAGACTTGCTTACCGATTTAACGCCTGACAAGCTCAAAATCGATCGTGAACTGGTCATGAATTGTGACAGTGATTTACGTCGTCAAGCCATTCTTAACGCCATTATCCTACTCGCCCACGAACTCAACACGACGCTGATTGCCGAAGGCGTAGAAACCCGCGCCGAAGTGCTTTGGCTGGCGCGTGCCGGCATTGTCCGCCAGCAGGGTTTCTATTTTGCCAGGCCCGCAGTGAATTCGCTCGGCGATGACATTGACCTACTGCTCGCCGAGTTGAAAACCGAAGCACAAGCAGGGCTAGGAGCGGTGAATGAAAGAAGTTAG	269
HALv005_00771	sensor domain-containing diguanylate cyclase [Halomonas glaciei]	MKEVSPDQLYRLFNRSKRNTENVIKAAPIGICITNPTGHFEMVNPAYCDFYGYRQEELLGLHFTLVVPDVYRARLSALHDDFMQGNETFELRQEWDVVTKNGELRTIIAEAARIEGEDGQSRKVTFIIDITSANSWKCA	ATGAAAGAAGTTAGTCCTGATCAGCTTTACCGACTTTTTAACCGTTCAAAGCGCAATACCGAAAACGTTATCAAAGCCGCCCCTATAGGGATCTGCATCACCAACCCCACTGGCCACTTCGAGATGGTCAATCCGGCTTACTGTGATTTTTACGGCTACCGCCAAGAAGAGCTCTTGGGCCTGCACTTTACCCTGGTAGTGCCCGATGTTTACCGTGCCCGGCTTTCGGCCCTTCACGACGATTTCATGCAGGGCAACGAAACGTTCGAGCTGCGCCAAGAGTGGGATGTAGTGACGAAAAACGGTGAACTGCGCACGATTATTGCCGAAGCGGCACGTATCGAAGGTGAAGATGGTCAGTCGCGGAAAGTCACCTTTATTATCGATATAACCAGCGCAAACAGCTGGAAGTGCGCTTGA	139
HALv005_00772	sensor domain-containing diguanylate cyclase [Halomonas neptunia]	MKQANERLDHLAYHDELTELFNRRAGLQRLDEEIKRCERYGTIFSIAIYDLDDFKAINDTYGHGTGDAVLQQMTALVSDVLRGTDLHVRLGGEEFLIIMPGVNAEEAQQAMERVRESVAQTPFTEHQLMVTLSFGIACYIEPSGTRLLDRADKAMYQAKQAGRNRVVIASSSM	TTGAAGCAAGCCAATGAGCGCCTGGATCACCTTGCCTACCACGATGAACTAACGGAGCTGTTTAATCGCCGTGCGGGGCTGCAACGCCTGGATGAAGAAATAAAACGCTGTGAGCGATACGGCACCATCTTTAGCATCGCGATTTATGATCTGGACGACTTCAAAGCGATCAACGATACCTATGGGCACGGCACTGGCGATGCGGTGCTTCAGCAAATGACGGCCTTGGTTAGCGACGTACTGCGTGGTACCGACCTGCATGTGCGTCTCGGTGGCGAAGAGTTTTTGATCATTATGCCTGGCGTTAACGCCGAAGAGGCCCAACAGGCAATGGAACGCGTCCGCGAAAGCGTGGCGCAAACTCCCTTTACTGAGCACCAATTGATGGTGACCCTCTCATTCGGGATTGCCTGTTACATTGAACCTTCCGGCACACGGTTACTTGATCGTGCCGACAAAGCTATGTATCAAGCTAAACAGGCCGGGCGTAATCGTGTTGTCATTGCATCGTCATCCATGTAA	173
HALv005_00773	4-aminobutyrate--2-oxoglutarate transaminase [Halomonas neptunia]	MSSNAELNELKHKYVAAGAASPATAFADRAENAEIWDADGNRFIDFAGGIGVLNVGHRHPKVVAAVKAQLDKLMHTCQTVMPYEGYVKVAEKLSHVVPVRGHAKVMLANSGAEALENAVKIARAATGRSNVICFDGGYHGRTFFTMAMNGKVAPYQSDFGPMPGTVFRAPYPVPYHGVSEDEAIRGLKMTLKTDANPKDTAAIVLEPVLGEGGFYPASTSFLTKIREICDEHGILMIIDEVQSGFGRTGKMFAIEHSGVEPDIMTMAKSMADGMPISAIVGTDKVMDASGPNSLGGTYTGSPTACAAALAVMEVFEEENILEKSQALGDKLAKRFNEWAGKFDCIDHVRNMGSMAAFELVSSKADHTPNPELAAALCKKAREEGLILLSCGMYGNTIRFLMPVTIQDDVLNEGLDIIESCLESLT	ATGAGCAGCAATGCCGAACTGAACGAGCTGAAACACAAATATGTCGCTGCGGGCGCTGCCAGCCCCGCGACTGCGTTCGCCGACCGTGCTGAAAACGCTGAAATCTGGGACGCTGATGGCAACCGCTTTATCGATTTTGCGGGCGGTATTGGCGTACTCAACGTAGGTCATCGTCACCCGAAAGTGGTCGCAGCGGTAAAAGCCCAGCTTGATAAGCTCATGCACACCTGCCAGACGGTCATGCCCTACGAAGGCTACGTGAAAGTCGCCGAGAAGCTCAGCCATGTCGTGCCAGTGCGCGGCCATGCCAAGGTGATGTTGGCGAACTCGGGTGCCGAAGCGCTGGAGAACGCGGTCAAGATCGCGCGCGCCGCAACCGGTCGTTCCAACGTGATCTGCTTTGATGGCGGCTACCACGGCCGTACCTTCTTCACCATGGCGATGAACGGCAAGGTAGCGCCTTACCAGAGCGACTTCGGCCCAATGCCCGGCACGGTTTTCCGCGCCCCTTACCCCGTGCCTTACCACGGCGTGAGCGAAGATGAAGCCATCCGCGGCCTGAAGATGACGCTAAAAACCGATGCCAACCCCAAAGACACCGCCGCCATCGTACTGGAACCGGTACTGGGTGAAGGCGGTTTCTACCCTGCCTCTACCAGCTTCCTGACCAAGATCCGCGAAATCTGCGATGAGCACGGCATCCTGATGATCATCGACGAAGTGCAGTCAGGCTTTGGCCGTACCGGGAAAATGTTTGCCATCGAACACAGCGGCGTTGAGCCGGACATCATGACCATGGCCAAGAGCATGGCCGACGGCATGCCCATCTCCGCGATTGTGGGCACTGACAAGGTGATGGACGCCTCAGGCCCTAACTCCTTGGGCGGCACTTACACCGGCAGCCCCACCGCCTGTGCGGCTGCATTAGCGGTTATGGAAGTGTTTGAAGAAGAGAACATTCTCGAGAAGAGCCAAGCCCTGGGCGACAAGCTGGCGAAGCGCTTCAATGAGTGGGCGGGCAAGTTTGATTGTATCGATCACGTGCGCAACATGGGCTCGATGGCCGCGTTCGAGCTGGTCTCGAGCAAAGCCGATCACACGCCTAACCCAGAACTGGCAGCCGCGCTGTGCAAGAAAGCCCGTGAAGAGGGCTTGATCCTGCTGTCCTGCGGCATGTACGGCAACACTATCCGCTTTCTGATGCCCGTCACCATTCAAGATGACGTGCTCAACGAAGGCCTGGATATCATTGAGTCCTGCCTGGAATCGTTGACCTAG	425	K07250
HALv005_00774	MULTISPECIES: YkoF family thiamine/hydroxymethylpyrimidine-binding protein [Halomonas]	MYLSVQLSYYPLADDFKPVVKEVVKRLEATGLEVHTNRMSTQVFGEFDEVMAALSDVMKWSFDTHGKAVFTANFLEGDRRPR	ATGTATCTTTCCGTACAGCTTAGCTATTACCCGCTGGCCGATGACTTCAAGCCGGTAGTCAAAGAGGTGGTAAAACGACTGGAAGCGACGGGGCTGGAAGTGCACACGAACCGCATGAGTACCCAGGTATTTGGCGAGTTCGATGAGGTAATGGCAGCATTAAGCGATGTGATGAAGTGGTCGTTCGATACCCATGGCAAGGCCGTTTTTACAGCGAACTTCCTAGAAGGCGACCGGCGACCGCGTTAA	82
HALv005_00775	MULTISPECIES: alpha/beta hydrolase [Halomonas]	MPANAAQRPRLVFAHANGFPGLSYRSLLNPLAEMFDLHPLDRLGHHPDYPVNHNWGNLVDELLSYLPQSDTPLLGVGHSLGGTLMAMAADKQPERFCGVIMLDPPLMLGTDAWAMKAAKRFGFVDRVTPAGKTLGRRSVWPSREAMANSLGRRGLFRRFTPEALNDYIEAGTRLLDDGRAELTFDPRIEVEIFRHLPDHLSRLPQRLGVPIELVAGNESHLLTASRIKRLRRKGLSVSEVPGTHMFPMEHPDETRASILAAWQRIASASQSSHTA	ATGCCTGCTAATGCTGCCCAACGCCCCCGTTTAGTGTTTGCCCATGCCAATGGTTTTCCAGGGTTAAGCTACCGCAGCCTGCTCAATCCGCTGGCAGAGATGTTTGACCTGCACCCGCTGGATCGACTGGGTCATCATCCGGATTACCCGGTGAATCACAACTGGGGCAACCTGGTAGATGAGTTGCTGAGTTATTTGCCTCAAAGCGATACGCCGCTTTTAGGCGTGGGGCATTCGCTGGGGGGCACGTTGATGGCCATGGCCGCCGATAAACAGCCCGAGCGCTTCTGCGGCGTGATCATGCTGGACCCGCCGTTGATGCTGGGAACGGATGCGTGGGCGATGAAAGCTGCCAAGCGGTTCGGATTTGTGGACCGGGTAACGCCCGCAGGAAAAACCTTGGGGCGGCGCTCCGTGTGGCCAAGCCGCGAGGCGATGGCCAACTCGCTGGGCCGCCGGGGCTTGTTTCGCCGCTTTACCCCAGAAGCACTCAACGACTACATTGAAGCAGGAACACGCTTATTGGATGACGGCAGGGCGGAGCTGACGTTTGACCCGCGTATCGAAGTGGAAATTTTCCGCCATCTGCCGGATCACCTTTCGCGCCTGCCGCAGCGGCTGGGCGTGCCGATTGAGCTGGTGGCCGGTAACGAGTCGCACCTGCTGACGGCGTCTCGTATCAAACGCTTGAGGCGCAAGGGGTTATCGGTGAGCGAGGTTCCCGGCACGCATATGTTCCCGATGGAGCATCCGGATGAAACGCGTGCCTCCATACTGGCTGCCTGGCAGCGTATCGCCAGCGCCAGCCAGTCTTCTCATACAGCGTAA	275
HALv005_00776	MULTISPECIES: DNA polymerase IV [Halomonas]	MRKIIHCDCDCFYAAVEMRDNPALRDIPIAIGGSVEQRGVVATCNYPAREFGIHSAMPMSQALKRCPHLTVIRGEMAKYKEVARQVFAIYRDVTELIEPLSLDEAFLDVSEVTLHHGSATLMAEAIRERVSREVGITVSAGVAPNKFLAKIASDWNKPDGLCVITPDKVDSFVQQLPVKKIHGVGPRTAEKLAGLDIHTCADLRIRTLTDLVEHFGRFGRRLHELSWGRDERPVKTHRERKSVSTEQTYAQDLPNLDACRRELPALIEDLERRYARLDPPLAVRGLIVKVKFSDFTQTTVEHADPAPNLEQFETLLNVGWARGERPVRLLGVGYRLAENSQEHQLSLF	GTGCGCAAAATCATTCACTGCGACTGTGACTGCTTTTATGCAGCAGTGGAAATGCGCGATAACCCCGCGCTGCGGGATATCCCGATTGCCATTGGTGGCAGCGTCGAGCAGCGTGGGGTGGTGGCGACCTGTAACTATCCCGCCCGTGAGTTTGGCATTCACTCGGCCATGCCGATGTCGCAAGCGCTCAAGCGCTGCCCGCATCTCACCGTGATCCGCGGTGAGATGGCCAAATATAAAGAGGTCGCCCGCCAAGTCTTCGCCATTTACCGCGATGTGACTGAACTGATCGAACCGCTCTCGCTGGATGAGGCCTTTCTGGATGTCTCGGAGGTCACGCTGCACCACGGCAGCGCGACGCTCATGGCTGAAGCGATCCGCGAACGGGTCAGCCGCGAAGTAGGGATCACCGTTTCAGCAGGCGTAGCGCCCAATAAGTTTCTGGCCAAGATCGCCAGTGATTGGAACAAACCCGACGGCCTATGTGTGATTACGCCGGATAAGGTTGATAGCTTCGTGCAGCAGCTACCGGTCAAAAAAATTCATGGCGTCGGCCCTCGCACGGCCGAGAAACTGGCGGGGCTGGATATCCACACCTGCGCTGACCTGCGTATCCGCACGCTTACCGATCTAGTGGAACACTTTGGCCGCTTTGGGCGGCGGCTGCACGAGCTGAGTTGGGGGCGGGACGAGCGCCCGGTAAAGACCCATCGAGAGCGTAAATCGGTCAGCACCGAGCAGACCTACGCCCAGGATTTGCCTAACCTCGACGCCTGTCGCCGTGAGCTACCGGCGCTGATCGAAGATCTGGAGCGCCGTTACGCACGGCTTGATCCGCCACTGGCGGTGCGCGGGCTGATCGTCAAAGTGAAATTCAGCGACTTTACCCAAACCACCGTTGAACACGCCGACCCAGCGCCTAACCTGGAGCAGTTCGAGACGCTACTTAACGTTGGCTGGGCCAGAGGCGAGCGCCCTGTGCGCCTGCTGGGCGTGGGCTATCGGCTGGCGGAAAACAGCCAAGAGCATCAGCTGTCGCTGTTTTAA	348	K02346
HALv005_00777	YdiU family protein [Halomonas maris]	MLSFEHLYATLPEPLWVATQATPVASPELIAFNAPLASELGANDVQEAATLAQWFSGNQPMPGSQPGALGYAGHQFGNFVPQLGDGRALLLGEVIDQHGVRRDVQLKGSGRTPFSRGGDGRSPLGPVLREYLVSEFMAAMGIPTTRALAAVTSGERVVRQMAEPGAVFTRVASSHIRVGTFQFAAAQRDEDLLKALADHVIARHYPEAANAEDPYMALLEAVVARQAVLIARWMSVGFIHGVMNTDNCSIAGETIDYGPCAFMEQFDPQKVYSSIDQGRRYAFANQPAIAQWNLARFAETLLPLMREEGDALVQQATDVIRRFEARFSAEQLRLHADKLGLAAESPQAAPLMEGLESQMHQGRMDMTATFDALTHYALSPSDEHREALLALTTQPNELSAWLETWQAEQVASQDSQRSAVMRSANPVIIPRNHRVQEAIDAAYEGDFAPFHALLTVVTQPFDESVEARRLAAPATKNEQVLRTFCGT	GTGCTGTCATTTGAACATCTTTATGCCACCTTGCCTGAACCCCTCTGGGTCGCTACCCAGGCAACGCCCGTGGCCAGCCCGGAGCTGATCGCATTTAATGCCCCGCTTGCCAGTGAACTGGGAGCGAACGACGTGCAAGAGGCTGCGACGCTTGCTCAGTGGTTTAGCGGCAACCAGCCCATGCCGGGCTCTCAGCCGGGCGCACTAGGTTACGCAGGCCACCAGTTCGGCAACTTTGTGCCGCAATTGGGCGATGGCCGCGCGTTGCTGCTGGGTGAGGTGATCGACCAACACGGCGTGCGCCGCGATGTGCAGCTAAAAGGCAGCGGCCGCACGCCGTTTTCTCGCGGGGGCGATGGCCGCTCACCGCTAGGCCCTGTGCTGCGTGAGTACCTGGTCAGTGAGTTCATGGCGGCGATGGGGATTCCCACCACCCGTGCGCTGGCAGCGGTGACTAGCGGCGAGCGTGTGGTGCGGCAAATGGCCGAGCCCGGCGCTGTCTTTACCCGTGTGGCGAGCAGCCATATTCGCGTGGGCACCTTTCAATTTGCCGCCGCGCAGCGGGATGAAGACTTACTCAAAGCGCTGGCGGACCATGTGATTGCGCGCCACTACCCGGAAGCCGCCAACGCAGAAGACCCTTATATGGCGCTGTTGGAAGCGGTGGTGGCCCGCCAAGCGGTGCTGATCGCCCGCTGGATGAGCGTCGGCTTTATCCATGGCGTGATGAATACCGATAACTGCAGCATTGCCGGTGAAACCATCGATTACGGTCCCTGCGCCTTTATGGAGCAGTTCGATCCGCAGAAAGTGTACAGCTCCATCGATCAAGGCCGCCGCTACGCCTTTGCCAACCAGCCAGCGATTGCCCAGTGGAACCTGGCGCGCTTTGCTGAAACGCTGCTGCCGTTAATGCGTGAAGAGGGCGACGCGCTGGTGCAGCAAGCAACGGACGTCATTCGCCGCTTTGAAGCACGGTTCAGCGCCGAACAGCTTCGCCTGCATGCCGATAAACTCGGCTTGGCGGCGGAAAGCCCCCAAGCCGCACCGTTGATGGAAGGACTGGAAAGCCAGATGCATCAGGGGCGAATGGATATGACCGCCACCTTTGATGCGCTCACTCACTACGCACTTTCGCCGAGTGACGAGCACCGTGAGGCGCTGCTGGCGCTGACGACTCAGCCCAACGAGTTGTCCGCGTGGCTGGAGACTTGGCAGGCCGAGCAAGTCGCCAGCCAAGACAGCCAGCGCTCCGCTGTCATGCGCAGCGCCAACCCGGTAATCATTCCCCGCAACCACCGCGTTCAAGAGGCCATTGATGCCGCTTACGAGGGTGATTTTGCGCCTTTTCATGCCCTACTGACGGTGGTCACACAGCCCTTCGATGAATCCGTTGAAGCGCGCCGTTTAGCAGCGCCCGCCACGAAAAATGAACAGGTACTGAGAACGTTCTGCGGCACCTGA	487	K08997
HALv005_00778	DNA-3-methyladenine glycosylase [Halomonas glaciei]	MLKPCPTLPNVKSSALTPLPRDFYNRDTLEVARDLLGCRLVREHNGEQMAARIVETEAYCGAEDTACHAHRRRSPRTEAMFGPAGHAYVYLVYGMHWLLNVVTEPEDSPCAVLIRAVEPIANEAAMRATRQALGKQLSNGPGKLTRALTIDKALYGHDMTQGDKLWISAAAHDASIVSGPRVGIDYAQPQHRDAPWRLWLEDNPWVSKAR	ATGTTAAAACCGTGCCCAACTTTGCCTAATGTTAAAAGCAGCGCGCTAACGCCCCTCCCCCGCGACTTTTATAATCGCGACACGCTCGAAGTGGCGAGAGACTTACTGGGCTGTAGGCTGGTGCGTGAACATAACGGCGAGCAGATGGCGGCAAGAATCGTCGAAACCGAGGCCTACTGCGGTGCTGAAGATACCGCCTGCCATGCCCACCGACGCCGCTCGCCGCGCACCGAAGCGATGTTCGGCCCTGCCGGCCACGCCTATGTCTATCTGGTTTACGGCATGCACTGGCTATTGAACGTGGTGACCGAGCCGGAAGACTCGCCCTGCGCGGTGTTGATTCGTGCCGTGGAACCCATAGCCAACGAAGCCGCCATGCGCGCTACCCGTCAAGCTCTAGGCAAGCAGCTCAGCAATGGCCCGGGGAAACTTACACGCGCCTTAACGATCGATAAAGCGCTGTATGGCCATGATATGACCCAGGGTGACAAGCTGTGGATTAGTGCCGCCGCGCACGACGCTTCGATAGTGAGCGGCCCACGTGTTGGCATCGACTACGCCCAACCCCAGCACCGCGATGCCCCGTGGCGGCTCTGGTTGGAAGATAATCCGTGGGTATCGAAAGCGCGCTAA	210	K03652
HALv005_00779	NAD-dependent protein deacetylase [Halomonas neptunia]	MTQAVEIANSMTQAGEELGAFIQQHPKLWVITGAGVSTDSGIPDYRDADGQWKRPPPVQHGDFMSSHHVRQRYWARALIGFSAMREAQASGAHRALAALESQGYIQQLVTQNVDRLHQRAGSRRVIDLHGRADMVKCMVCDYQMMRHAMHAEMALMNPSFAGLQAGHAPDGDADLETDFSSFRIFDCPRCSGILKPDVVFYGDVVPAERRLAAQVALAKADAVLAVGTSLMVFSGYRFCRAAHERGMPLASLSLGVTRADALLTHQWRAPLTPVLEHAVRCLQPS	TTGACGCAGGCCGTGGAAATAGCCAATAGCATGACCCAGGCGGGTGAAGAGCTGGGAGCGTTTATTCAGCAGCACCCCAAGCTATGGGTGATTACCGGTGCGGGCGTAAGTACCGACAGTGGCATTCCGGACTATCGCGATGCGGATGGCCAGTGGAAGCGGCCGCCGCCGGTGCAGCATGGCGACTTTATGAGCTCTCATCACGTTCGCCAGCGCTACTGGGCGCGCGCGCTGATTGGGTTTAGCGCCATGCGCGAAGCCCAGGCCAGCGGGGCGCACCGGGCGCTGGCCGCGCTGGAGTCGCAGGGCTATATCCAGCAGTTGGTCACTCAAAACGTTGACCGTTTGCATCAGCGGGCTGGTTCCCGGCGGGTGATCGACCTGCATGGCCGAGCGGACATGGTGAAGTGCATGGTGTGCGACTACCAAATGATGCGTCACGCCATGCATGCCGAGATGGCGCTAATGAATCCTAGCTTTGCAGGTTTGCAGGCGGGCCACGCTCCGGATGGCGATGCCGATTTAGAGACTGACTTCAGCAGCTTCCGCATTTTCGATTGCCCACGCTGCAGCGGTATCTTAAAGCCTGACGTGGTGTTCTACGGTGACGTGGTGCCCGCAGAGCGAAGGTTGGCAGCCCAGGTAGCGCTGGCCAAGGCCGACGCGGTGTTGGCCGTGGGCACCTCGTTGATGGTGTTTTCCGGCTACCGTTTCTGCCGCGCCGCCCATGAGCGGGGCATGCCGCTGGCGTCGCTCTCGCTCGGCGTTACTAGGGCGGATGCGCTATTGACCCACCAGTGGCGCGCGCCGTTAACACCGGTGCTTGAACACGCCGTTCGCTGTTTGCAGCCCTCTTAA	285
HALv005_00780	UbiH/UbiF/VisC/COQ6 family ubiquinone biosynthesis hydroxylase [Halomonas glaciei]	MQQSEQRSGQHDHDVIIVGGGMVGAALAARLGHTGFSVGLVEQGDAPTPPSGDYDLRISSLNARSLAFIKASGTTLPEERCCPFRHIDVSNQDGTGHSLFSAADSGMKDFGIFIENRTLQYALWQRIEQLPSVTCYTQCAPLNTVSATNNRLLELDNGKTLSASLIVGADGAGSTLRSLAGISVTNYDYHQRAMIINVETELPQQDVSWQVFTPTGPLAMLPLPGHNASLVWYDRDETTKAREQLDDDTLKAAIEMAFPKRLGNLIRIVARASFPIKRQHAQRYIGKRLALIGDAAHVVHPLAGQGLNIGLHDADTLAKIIIQGRDPGDYVNLLRFECQRRVANQAMIAATDSFHHLFTGAKPLRQLGDLSLQVAERFPFAKRMMMQQANGLNPFKMR	ATGCAACAGTCTGAGCAACGTTCTGGGCAGCACGACCATGATGTCATCATTGTCGGCGGCGGCATGGTCGGCGCGGCACTGGCGGCGCGCTTGGGCCATACCGGCTTTTCTGTCGGGCTAGTAGAACAGGGCGATGCCCCGACTCCGCCCAGCGGCGATTATGACCTGCGCATCTCATCACTCAATGCGCGCTCGCTGGCATTTATCAAGGCAAGCGGCACCACCCTGCCGGAAGAGCGCTGCTGCCCGTTTCGCCATATCGATGTCTCCAACCAGGACGGCACCGGCCACTCGCTGTTTTCCGCTGCAGATAGCGGCATGAAAGACTTCGGCATTTTTATCGAGAACCGCACGCTACAGTATGCGCTATGGCAGCGCATAGAACAGCTGCCCAGCGTTACTTGTTATACCCAGTGCGCACCGTTAAATACCGTGTCGGCGACGAACAACCGCCTACTGGAACTCGATAACGGTAAAACCTTAAGTGCTAGCCTGATTGTCGGCGCCGATGGTGCTGGCTCTACGCTACGTTCGCTGGCCGGCATTAGCGTGACGAACTATGACTATCATCAGCGGGCGATGATCATTAATGTGGAAACCGAACTGCCCCAGCAGGACGTTAGCTGGCAGGTCTTTACCCCCACCGGCCCCTTGGCCATGCTGCCGCTGCCCGGCCACAACGCCTCCTTGGTTTGGTACGACAGAGACGAGACCACCAAAGCCCGCGAGCAGCTGGACGACGATACACTGAAAGCCGCCATCGAAATGGCCTTCCCCAAACGCCTGGGTAATCTTATCCGCATCGTCGCGCGAGCCAGCTTTCCCATCAAGCGCCAACACGCCCAGCGCTATATCGGCAAGCGCTTAGCGCTGATTGGTGATGCCGCCCACGTGGTGCATCCGTTGGCAGGCCAGGGCTTGAATATCGGCCTGCACGACGCCGACACCCTGGCCAAGATCATCATTCAAGGCCGCGACCCCGGTGACTACGTCAACCTACTGCGCTTTGAGTGCCAGCGCCGCGTGGCCAACCAAGCGATGATTGCCGCCACCGACAGTTTTCATCATCTGTTTACCGGTGCCAAACCACTGCGCCAGCTAGGCGATCTAAGCCTGCAAGTTGCCGAGCGCTTCCCGTTCGCCAAACGCATGATGATGCAACAAGCTAATGGGTTGAATCCGTTCAAAATGCGCTAA	398	K03184
HALv005_00781	homoserine O-acetyltransferase [Halomonas sedimenti]	MASTQHSLLTATLCSAFGLFLASPLWAWDGVVEKQTFEMDSFTTQGGDTIPNVTVGWEAYGELNDARDNVILITHFFSGTSHAAGRYEADGQATGYWDAIIGPGKPLDTDEYYIISSDTLVNLGANDPNVTTTGPASINPDTGEPWGMDFPVVTIRDFVEVQRELLESQGIESLHAVMGASMGALQAIEWASAYPDRVERLISVIGGGVADPWLLATLSAWAAPIRLDANWNEGDYYDGEPPTDGLKEALKLVTLNANHWQWANETFNRDWADEARDPAQDINARYAIEKTLDDVAAARAATSDANHLLYLVRANQTFMAGHGDSLEEGLAAIEAPTLMLYSENDLVFAPQGVRRTAELIEADGTDVTLETLEGNRGHLDGVLSIDQASDTLREFLQ	ATGGCATCTACACAACACTCGCTGCTTACGGCAACGCTATGTTCCGCGTTTGGCCTTTTTCTGGCTTCTCCCCTTTGGGCCTGGGATGGCGTCGTTGAGAAACAGACCTTTGAAATGGACAGCTTCACGACTCAGGGCGGTGATACGATTCCCAACGTCACGGTGGGCTGGGAAGCCTACGGCGAGCTTAACGACGCCCGCGATAACGTCATTCTGATTACCCACTTCTTCTCTGGCACCAGCCATGCGGCAGGCCGCTATGAGGCAGATGGGCAGGCGACCGGCTACTGGGATGCGATCATTGGGCCCGGCAAGCCACTCGATACCGATGAGTACTACATCATCTCTTCGGATACGCTAGTCAATCTAGGCGCCAATGACCCCAACGTCACCACCACCGGGCCCGCGTCCATCAACCCCGATACCGGCGAACCCTGGGGTATGGACTTCCCGGTCGTCACCATCCGTGATTTTGTCGAGGTACAGCGCGAGCTACTGGAGAGCCAAGGCATTGAATCGCTGCATGCGGTGATGGGTGCCTCGATGGGCGCGCTACAGGCCATCGAGTGGGCCAGCGCCTACCCTGATCGCGTCGAGCGATTAATCTCAGTGATTGGTGGCGGCGTTGCCGACCCATGGCTACTGGCAACATTGAGCGCCTGGGCCGCGCCGATTCGGTTGGATGCCAACTGGAATGAAGGCGATTACTACGACGGCGAACCACCCACCGACGGGCTAAAAGAAGCGCTGAAGCTGGTGACGCTCAACGCCAACCACTGGCAGTGGGCCAACGAGACGTTTAATCGTGACTGGGCCGACGAAGCGCGCGATCCCGCGCAGGATATCAACGCCCGCTACGCAATTGAGAAAACACTGGATGACGTCGCCGCTGCCCGTGCTGCCACCTCCGATGCCAATCATCTGCTCTATCTGGTGCGTGCCAACCAAACCTTTATGGCAGGCCATGGCGACTCGTTAGAAGAAGGGCTTGCCGCTATCGAAGCGCCCACTTTGATGCTCTACAGCGAAAACGACCTCGTCTTCGCGCCCCAAGGCGTGCGCCGCACCGCCGAACTGATTGAAGCAGACGGAACCGACGTGACGCTGGAAACCCTGGAAGGTAATCGAGGCCACTTGGATGGTGTGCTATCCATTGACCAGGCGAGTGATACTTTGCGTGAGTTTTTACAGTAA	397	K00641
HALv005_00782	HigA family addiction module antitoxin [Halomonas populi]	MTMHNPPHPGEFIREVYLAPFGISSRQLASSLGVSPSTLSRLLKGGSGISPEMSLRLSKVLGRSPESWLAMQDTYDLWMARSTINLDDLHPLDFEAA	ATGACGATGCATAACCCACCGCATCCCGGCGAATTTATTCGGGAGGTTTACCTAGCGCCCTTTGGCATCAGCTCCCGCCAGCTTGCTTCCAGTTTGGGTGTTTCACCCTCTACGCTTTCAAGGTTGCTGAAAGGGGGTAGCGGTATTAGCCCCGAAATGTCTTTGCGTTTGTCGAAGGTTCTTGGACGTAGCCCGGAGAGCTGGCTGGCAATGCAGGATACGTATGACTTATGGATGGCTCGCAGCACAATTAATTTGGACGATCTTCACCCTTTGGATTTTGAAGCCGCCTAA	97	K21498
HALv005_00783	type II toxin-antitoxin system RelE/ParE family toxin [Halomonas populi]	MIKSFRHKGLKRFYANGSTAGIQAGHAKKLRLQLAALDTAISVEDMDIPGFRLHPLKGKDKERWSIWINGNWRMTFEFRDGNAYILDYEDYH	ATGATTAAATCATTCCGTCACAAAGGACTGAAACGGTTCTACGCTAATGGCAGCACTGCTGGCATACAGGCAGGTCACGCTAAGAAGTTGCGTCTGCAGCTTGCTGCTCTGGATACGGCTATTTCAGTGGAAGACATGGATATCCCCGGCTTTCGGTTGCATCCGTTGAAGGGGAAAGACAAAGAGCGATGGTCGATTTGGATCAATGGAAATTGGCGCATGACGTTCGAATTCCGGGACGGCAACGCTTACATTCTTGATTATGAGGATTATCATTAA	92	K07334
HALv005_00784	hypothetical protein [Halomonas populi]	MVYSENDLVFAPQGVRRNPELMEADGTDVTLETLEGNRGHLDGVLSIDQASDTLRAFLN	ATGGTGTATAGCGAAAACGACCTCGTCTTCGCGCCCCAAGGCGTGCGCCGCAACCCCGAGCTGATGGAAGCTGATGGCACCGACGTGACGCTAGAAACCCTGGAAGGTAATCGAGGCCACTTGGATGGCGTGCTATCCATTGACCAGGCGAGTGATACGTTGCGGGCGTTTCTGAATTAA	59
HALv005_00785	MULTISPECIES: sulfite exporter TauE/SafE family protein [Halomonas]	MVDFTLLLIVAGTFLIAGSVKGVIGLGLPPVSLALLTVALDLPTAMALMLIPSFVTNVWQSMVGGNARAILARIWPFLAMAALTVWIGTAALTRVNLTYLTALLGSLLIIYAVVNLAGIKMVVPSRHEVWAGPLIGSANGVLTGMTGSFAVPGVMFLQAIGLPKNMLIQAMGMLFMVSTVALAAALQQANFLTLQTGVMSAVAVLPALAGMVVGQRIRERLSEQVFRKVFFMSLLFLGAYIIINTLQKL	ATGGTTGATTTCACACTTCTGTTGATAGTGGCGGGTACGTTCTTGATTGCGGGAAGCGTTAAGGGCGTCATTGGTCTTGGCCTCCCACCGGTTAGCCTAGCGCTGCTTACCGTCGCGCTGGATCTGCCAACCGCCATGGCGTTGATGCTTATTCCCTCATTTGTCACCAACGTTTGGCAGTCAATGGTAGGTGGAAACGCAAGGGCCATCTTGGCTCGCATTTGGCCATTTCTGGCGATGGCGGCCCTTACTGTCTGGATTGGTACAGCCGCACTGACGCGCGTCAATCTCACGTATCTAACGGCGCTCCTGGGCAGTTTGCTGATTATTTACGCTGTCGTGAACCTGGCCGGGATCAAGATGGTTGTACCCAGCCGCCATGAGGTTTGGGCAGGGCCGTTAATCGGCTCTGCGAATGGGGTGCTTACCGGGATGACGGGGTCATTTGCTGTTCCGGGCGTGATGTTTCTTCAGGCTATTGGCCTTCCGAAAAACATGCTGATTCAAGCGATGGGCATGCTATTTATGGTATCCACGGTGGCTCTCGCGGCGGCGCTGCAACAGGCCAATTTTTTGACACTTCAAACTGGCGTAATGTCGGCAGTAGCGGTGCTGCCCGCGCTCGCTGGTATGGTGGTTGGCCAGCGAATTAGAGAGCGTTTATCCGAGCAGGTGTTCCGTAAGGTATTCTTTATGTCACTTTTGTTTCTGGGTGCTTACATTATTATTAATACGCTTCAGAAGCTTTAA	249	K07090
HALv005_00786	hypothetical protein	MTDCIGCGCLSLERCGLLNLYDKLGEKGAGPEARLNKMCVSHTEFNQGSQYRRYDLLRVANVSWELGYR	ATGACAGACTGTATCGGGTGTGGTTGCCTTTCTCTTGAAAGGTGCGGGCTTCTTAACCTTTACGATAAATTAGGCGAAAAAGGAGCGGGTCCCGAAGCACGACTGAATAAAATGTGCGTCTCGCATACCGAGTTTAATCAGGGCAGTCAATATAGGCGCTATGACTTGTTACGTGTTGCCAACGTCAGCTGGGAGCTTGGATATCGCTAA	69	K13639
HALv005_00787	MULTISPECIES: NAD(P)H-dependent oxidoreductase [Halomonas]	MKVLAFGASNSKSSINKKLAFYAAQQINDADISLIDLNDFEMPIFSEDREKESGIPQLAHAFYNAIGEADVIVMSFAEHNGSYTSAYKNLFDWISRIDMKVFQNKPVLMLSTSPGQGGAQSVLASAQASAPYFSATVIGALSLPSFFDNFDLEQGVVTNQQFNRDLIGMLSNF	ATGAAAGTACTTGCCTTCGGCGCGAGCAACAGCAAAAGCTCCATCAACAAAAAGCTGGCATTTTATGCAGCACAACAAATCAACGATGCAGACATTTCGTTAATCGACCTTAACGACTTTGAAATGCCAATATTTAGCGAAGACAGAGAAAAGGAGTCTGGCATCCCTCAATTGGCACATGCTTTTTACAACGCTATCGGTGAGGCAGATGTCATTGTCATGTCATTCGCGGAACACAACGGATCTTATACGTCAGCCTATAAAAATCTATTTGACTGGATATCACGAATAGATATGAAAGTATTTCAAAATAAACCCGTACTTATGCTATCTACCTCCCCTGGCCAAGGTGGGGCACAAAGTGTCTTAGCTTCCGCACAAGCGTCAGCACCCTATTTTTCAGCAACCGTTATAGGTGCGCTTTCCTTACCTAGCTTTTTCGACAACTTTGATTTAGAGCAGGGCGTGGTCACTAATCAGCAATTTAACCGAGACTTAATTGGCATGTTAAGCAACTTTTGA	173
HALv005_00788	DsbA family oxidoreductase [Halomonas sulfidaeris]	MQKVRIDLVSDVACPWCAIGYRRLEQALKTLDGEIDVELVWQPFELNRDMSPEGEPILEHLCRKYGKDAASMEQSQREIMAAAEELGLNFSGALERRANNTFAAHRVLAWAGTQHQETALQLALFEAYFGEAKNPADPEVLREKAIEVGLDGDTAEAIARSDQYADEVRTAEQRFMDAGVSAVPGFILDGRYLISGAQPAEVLVDALRQLAEENASR	ATGCAAAAGGTAAGAATTGACCTGGTGTCCGATGTAGCCTGCCCTTGGTGCGCGATTGGCTACCGGCGCTTGGAGCAAGCGTTAAAGACACTCGATGGCGAGATCGACGTTGAGCTGGTCTGGCAGCCTTTTGAGCTGAACCGGGATATGTCGCCCGAGGGCGAGCCGATCCTGGAGCATTTGTGCCGCAAGTACGGCAAGGACGCGGCCAGCATGGAGCAGTCCCAACGCGAGATCATGGCCGCCGCCGAAGAGCTTGGGCTGAATTTCAGTGGTGCCCTGGAGCGCCGGGCGAACAATACTTTCGCTGCCCACCGCGTGCTTGCGTGGGCCGGAACGCAACACCAAGAGACAGCCCTGCAGTTGGCACTCTTCGAGGCCTACTTCGGTGAGGCGAAAAACCCCGCCGATCCAGAGGTTCTGCGGGAAAAGGCCATTGAGGTTGGGCTGGACGGTGATACCGCCGAGGCCATCGCCCGCTCCGATCAGTACGCGGATGAAGTGCGCACGGCCGAGCAGCGCTTTATGGACGCAGGTGTGAGCGCGGTACCAGGTTTCATTCTTGATGGACGTTACCTGATTTCTGGCGCCCAGCCCGCTGAAGTGCTTGTCGATGCGCTTCGTCAGCTGGCCGAGGAAAACGCTAGCCGCTAG	217
HALv005_00789	hypothetical protein [Halomonas neptunia]	MAKTALALSTLLLISGCAQNSNTAASGTPDSGTSTEQNQPHHQITDQWVGRWTGVEGLFLEISKDKPAGPGHYLLHMRYGLDADQIGTFEGQATAEGIRFNREDGPQLLRAGDGEATGMKWLLEKEDCLVVATGEGYCRD	ATGGCAAAAACAGCGTTAGCGTTAAGCACCCTATTACTTATCAGCGGTTGCGCCCAAAACAGCAACACCGCCGCATCAGGCACGCCGGACTCAGGTACATCAACCGAGCAAAACCAGCCCCACCATCAGATAACCGACCAATGGGTCGGCCGATGGACTGGCGTAGAAGGGTTATTCCTGGAAATCAGCAAGGACAAGCCTGCAGGCCCGGGCCATTATCTCCTTCACATGCGCTACGGCCTAGATGCCGACCAAATCGGCACCTTCGAAGGACAGGCCACCGCCGAGGGCATTCGCTTCAACCGCGAGGACGGCCCACAGTTGCTTCGCGCGGGCGACGGCGAAGCTACCGGTATGAAGTGGCTATTGGAAAAGGAAGACTGCCTGGTAGTCGCAACAGGCGAAGGCTATTGTCGCGACTGA	140
HALv005_00790	ribonuclease Z [Halomonas titanicae]	MNLLFLGTSAGVPTKTRNVSGVALRESKGKSWYLIDCGEGTQHQVLHTKLSFHSLKAILITHVHGDHCYGLPGILASAAMGGRTAPLTIVAPAGIQTWLEATCAVTQLSLPFALEFICSDDLPSVEFENMTVATFELSHRAPCYAYAFTERNVDAALDVDKLDQQGIPRGPLWGQLKQGRDVAFEGKQLLSQDYLLFKHAPRKVVIAGDNDQPELLAQACAGAQVLVHEATYTEEMAEKAGEVGHSYAKLVAVFAESVQLPNLVLTHFSPRYQLNPNATPSIEDIRKEAENVYSGSLYLAQDFSEYTLDKAGHFAELAVE	ATGAATCTACTCTTCCTAGGCACCTCCGCCGGTGTGCCCACTAAAACAAGAAACGTCTCCGGCGTCGCTTTGCGTGAGAGCAAAGGAAAGAGCTGGTACCTAATCGATTGCGGCGAGGGCACCCAACATCAGGTCTTACACACAAAGCTGTCATTCCATTCATTGAAAGCCATCTTGATTACCCACGTGCACGGCGACCACTGCTATGGGCTGCCGGGCATTTTGGCCAGTGCGGCCATGGGCGGGCGCACAGCGCCGCTGACTATTGTGGCGCCGGCGGGTATCCAAACTTGGCTGGAAGCCACGTGTGCGGTAACGCAGCTCAGCTTGCCCTTTGCTCTGGAGTTTATCTGCTCCGATGACCTGCCCAGCGTTGAGTTTGAGAACATGACGGTGGCGACGTTTGAGCTTTCCCATCGGGCTCCGTGCTATGCCTATGCGTTCACTGAGCGCAACGTGGATGCAGCCCTAGACGTAGATAAATTAGATCAGCAAGGGATTCCCAGAGGGCCATTGTGGGGGCAGTTGAAGCAGGGAAGGGATGTGGCGTTTGAAGGCAAGCAGCTGCTCAGCCAGGATTATCTGCTGTTCAAACACGCCCCCAGAAAGGTGGTGATTGCCGGAGACAACGACCAGCCCGAGCTGTTGGCGCAGGCATGCGCCGGGGCGCAGGTGTTGGTGCACGAAGCCACCTACACCGAAGAGATGGCCGAGAAGGCCGGTGAGGTAGGGCATAGCTACGCCAAGCTTGTCGCCGTGTTTGCCGAATCGGTACAGCTTCCCAACCTGGTGCTGACGCACTTCAGCCCTCGTTACCAGCTCAACCCCAATGCGACGCCCTCCATCGAAGATATCCGCAAAGAGGCCGAGAACGTCTATTCAGGCTCGCTTTATTTGGCGCAGGATTTTAGCGAATACACCCTGGATAAAGCGGGCCACTTTGCTGAACTGGCGGTCGAATAA	320	K00784
HALv005_00791	hypothetical protein	MRLVWYFPGLIAYSPLLYRLAVGDASFELWMLLLIPLFFILNLVLFLIMLRLGWTGAIVWREIKEEKSFYGLAYVLLFMVGPLLFLFYYGR	TTGCGATTAGTATGGTATTTTCCGGGTTTAATAGCTTATTCGCCTTTGCTGTACAGATTGGCCGTTGGTGACGCATCTTTCGAGCTATGGATGCTGCTACTAATTCCACTTTTTTTTATTCTTAATTTAGTGCTCTTTCTCATAATGTTGCGGCTAGGTTGGACTGGGGCAATAGTTTGGCGAGAGATAAAAGAGGAGAAGAGCTTTTACGGGTTAGCTTATGTTCTGCTCTTCATGGTTGGTCCCTTGCTTTTCTTATTCTACTACGGGCGTTAA	91
HALv005_00792	hypothetical protein	MADIFKKRFNEIHQQMEYLLNSKESKYNSFLEKNQIEIESNSLLEWKVKARSLLNKACGENSEHYKEFLKNEEAGLYGTSLATLERLKAIFLAAKEDYEGGYLKETRSLIQAEVFDSELEQSMALYKAGYKLPAAIVAGVVLETALRELCDREGIGHGKLDKMNSDLAKAGTYNKLQQKRITALADIRNSAAHGKPSEFSDQDILDMVRDIERFLGDHI	ATGGCTGACATTTTCAAGAAAAGATTCAATGAAATTCATCAACAGATGGAATATCTGCTTAATTCAAAGGAGTCTAAATACAATAGCTTCTTGGAGAAAAATCAGATTGAAATTGAAAGCAATTCGCTTCTTGAGTGGAAAGTTAAAGCCCGCAGTCTATTGAATAAAGCGTGTGGTGAGAATTCAGAACATTACAAAGAATTCTTGAAGAACGAAGAAGCCGGTTTATATGGAACATCACTTGCTACTTTGGAGCGATTGAAGGCTATTTTTTTAGCGGCAAAAGAGGATTATGAGGGTGGCTATCTGAAAGAGACTCGTTCGTTAATTCAGGCAGAAGTGTTTGATTCTGAGCTTGAACAGTCTATGGCACTATATAAAGCCGGTTATAAATTACCTGCTGCGATAGTCGCAGGTGTTGTACTCGAAACAGCATTAAGAGAGCTATGTGATCGAGAGGGTATTGGTCACGGTAAATTGGATAAAATGAATTCTGATCTTGCAAAAGCAGGAACATATAACAAGTTACAACAGAAACGAATCACGGCATTAGCTGATATTAGAAATTCAGCCGCTCATGGAAAACCATCAGAGTTCAGTGATCAAGATATATTAGATATGGTGAGAGATATTGAGCGATTTTTGGGGGATCATATATAA	219
HALv005_00793	hypothetical protein	MSLKKNQHELFRQFFEKPTRAFLSQVLKENIGETDYLDFKAEWPRLEHVAKHMLAMGNSGGGAIVFGVTEEQSGEFDSKGLEKLQDRADLNKKFRKFVPEQLNYELFNFSYDKTEPSLEGKNFQVIMIEYSEKILPLLALKEGPGIQSNVAYVRSGTESIPANREQLEQLINARIDTEYSSTPTLELTHHLEQLKTLCEHVDKLEYEELLDSGSFMREILEFAGDDDYRDFLNEIISSKKQVIRKIIH	ATGAGTTTAAAGAAAAATCAGCATGAGCTGTTTCGACAGTTCTTTGAAAAGCCAACCCGTGCTTTTTTGAGTCAGGTGCTCAAAGAAAACATTGGTGAAACTGATTACTTAGATTTTAAGGCGGAGTGGCCTAGGTTAGAGCATGTGGCAAAGCATATGCTAGCCATGGGGAATTCTGGCGGAGGTGCCATTGTTTTCGGTGTCACAGAGGAGCAAAGTGGCGAGTTTGATTCTAAGGGTTTAGAAAAGCTTCAAGATAGGGCTGATCTCAACAAGAAGTTCAGAAAATTTGTTCCGGAGCAGCTAAATTACGAGCTGTTCAATTTCTCATACGATAAGACGGAGCCGTCACTGGAAGGGAAGAATTTTCAAGTCATCATGATTGAATATTCAGAGAAAATTTTGCCCTTGCTAGCCCTTAAAGAAGGTCCTGGCATCCAATCCAACGTTGCGTATGTCCGAAGTGGGACTGAATCAATTCCGGCCAACCGTGAGCAGTTAGAGCAGTTGATCAATGCCCGAATTGACACAGAGTACTCGTCCACTCCAACTTTAGAGCTCACGCACCATTTGGAGCAATTAAAAACATTATGCGAGCATGTCGATAAACTGGAATATGAAGAGCTACTCGATAGCGGATCATTTATGAGAGAAATTTTGGAGTTTGCTGGAGACGACGACTATCGAGATTTCTTAAATGAAATAATCTCTTCTAAGAAACAAGTTATAAGGAAAATAATACACTGA	248
HALv005_00794	hypothetical protein	MHHLTEILAQASAAIPSLYFQLPVDGQEDPIYRERVYCYELYHQLRSIWPENCGYSLGGEVDKAGHRLIRGNDLDNTKPDFLVHVPGDMGGNHAVIEVKPAHAANNAIRADIETLRRFRDYAGYERAIFYIYGSSENGNAKQRATDFLAELPGTEVEVWVHEEAKSRAKRVV	ATGCATCATCTGACTGAAATACTTGCACAAGCTTCTGCCGCAATTCCAAGTCTGTACTTTCAACTGCCTGTAGATGGACAAGAGGATCCGATTTATAGAGAGAGGGTTTATTGCTACGAGCTATATCACCAGTTGCGTAGCATTTGGCCGGAAAATTGCGGCTATTCTCTTGGGGGAGAGGTTGATAAAGCTGGACACAGATTAATTAGAGGAAATGATCTGGATAACACGAAACCGGATTTTTTAGTCCACGTCCCCGGTGATATGGGTGGTAATCATGCTGTCATTGAAGTTAAACCGGCACATGCTGCCAACAACGCAATCCGTGCGGACATAGAGACTTTAAGAAGATTCCGTGACTACGCCGGATATGAGAGAGCAATTTTCTACATTTATGGCAGTTCTGAAAATGGCAATGCAAAGCAAAGGGCGACAGATTTTCTGGCTGAGCTTCCAGGCACAGAGGTTGAGGTTTGGGTTCATGAAGAAGCTAAGAGTCGAGCAAAGCGTGTTGTGTAA	172
HALv005_00795	hypothetical protein [Halomonas maris]	MNLPSRARNGLNGVARELLRQPAVEKPRRQWVDDVVAWCHQHDIDLASRINSKALRFDATLLAQINDVLESARIAPLGRSLSGLTSSAQAKEGVQEDKATRENPRARRVLVSFAPQPIAGLASEPRAIRDVDVLGLKLSAFSALIQVENLDSFYEFSTEQPALSGYVNPLVVYRGDSHYGGGFALLADAWHKTRRTHIYAGDFDVKGVTLALDSNATHLLLPNIEWLIQNATPLHVPAEQFPYQRRLRKHLAALPSAHPLREYLTLLLEKQRGLKQQWFGGEMGCVVLS	ATGAACCTACCCAGCCGTGCACGCAATGGGCTCAACGGCGTCGCCCGCGAACTTCTCCGCCAGCCCGCGGTGGAGAAGCCGCGCCGCCAGTGGGTAGACGACGTAGTGGCCTGGTGCCACCAGCACGACATTGACCTGGCCTCGCGAATTAACAGTAAAGCGCTGCGTTTTGACGCCACCTTGCTGGCGCAGATCAATGACGTACTAGAGAGCGCCCGCATAGCGCCACTAGGCCGCTCACTCAGCGGCCTGACCAGCAGCGCCCAGGCGAAAGAGGGCGTGCAAGAAGACAAAGCAACCCGCGAAAATCCACGTGCGCGGCGGGTACTCGTCAGCTTTGCGCCCCAGCCAATAGCAGGGCTTGCCAGTGAGCCGCGCGCTATTCGTGATGTGGATGTGCTGGGGCTAAAGCTGAGCGCCTTTAGCGCCCTAATTCAGGTCGAAAACCTGGACAGCTTCTATGAGTTCTCTACAGAACAGCCAGCGCTAAGCGGCTACGTAAACCCGCTGGTCGTCTACCGCGGCGACAGCCATTACGGCGGTGGGTTTGCCTTGCTAGCGGATGCTTGGCACAAAACCCGCCGAACACATATCTACGCCGGTGACTTCGATGTAAAAGGCGTCACGCTAGCGCTCGACAGCAACGCCACCCACTTGCTCCTGCCTAACATCGAATGGCTCATCCAAAACGCCACGCCGCTGCATGTGCCTGCTGAACAGTTTCCCTACCAGCGCAGGCTGCGCAAACACCTCGCCGCGCTGCCATCTGCCCACCCATTGCGCGAGTATCTGACGCTGTTGCTGGAAAAGCAGCGGGGGCTTAAGCAACAGTGGTTTGGTGGGGAGATGGGATGTGTGGTGCTTAGTTAG	289
HALv005_00796	hypothetical protein [Halomonas sedimenti]	MSTGEHALDSRLLKTGSERLALLGKHSEALMQAYTRDEVPLESLSDSALRKLLAARILWRPDEQSGVKLAPKVRELIAEMLADETRRHVNADVAETLELIRALVHSYREARSRGEHWRLEQQLMRLRQEVDDLNGRFADAIDSLWQRLNSDFGFVSQLNDKIRENDRAQKQIARLLDGLALIDFDELIELVGSDGSLRKLLISQLQQQLSQHYTGLREVQRRLIELMARFRKQQARSRLISGMAAFMREHPGFVPGNYARRSEVPGLVNQAAPLSAAAAPALDRNLDSRLLAELLHQLPQPRHTTQTVEAAAPAQAQESSLAAARQQALKQDVEHFYLSVIDQPQAAPVSALEYLRESPLEWPDEIWLFQVISEYQGLPRSDQKAFRLKQQESQASQFNHLRLIHDVELQLAV	GTGAGTACCGGTGAGCATGCACTCGACAGCCGCCTGCTCAAAACCGGCAGCGAACGGCTGGCGCTGCTCGGCAAGCATTCTGAGGCGCTGATGCAGGCCTACACCCGCGATGAAGTGCCGCTGGAATCACTCAGTGATAGCGCGCTGCGCAAGCTGCTGGCGGCGCGCATCCTATGGCGCCCGGATGAGCAGAGCGGCGTGAAGCTGGCGCCCAAGGTGCGCGAACTGATCGCTGAGATGCTCGCCGATGAGACCCGCCGCCATGTGAATGCTGATGTAGCGGAAACCCTGGAGCTGATTCGTGCCCTGGTACATAGCTACCGGGAGGCGCGCAGCCGCGGCGAACACTGGCGGCTGGAGCAGCAGTTGATGCGCCTGCGCCAGGAAGTCGACGACCTGAACGGGCGCTTCGCCGATGCCATCGACAGCCTATGGCAGCGGCTCAATAGCGATTTTGGCTTTGTCAGCCAGCTCAACGACAAGATCCGCGAAAACGACCGCGCCCAGAAACAGATCGCAAGGCTGCTGGATGGCCTGGCGCTGATCGACTTCGACGAGCTGATCGAGCTGGTGGGCAGCGATGGCAGCCTGCGCAAGCTGTTGATCAGCCAGCTACAGCAGCAGTTAAGCCAACACTACACCGGCCTGCGCGAAGTGCAGCGCCGCTTGATCGAACTAATGGCGCGCTTTCGCAAACAGCAGGCGCGCAGCCGCCTGATCAGCGGCATGGCCGCCTTTATGCGCGAACACCCAGGCTTTGTGCCGGGCAATTACGCCCGCCGCAGCGAGGTACCAGGGCTGGTCAATCAAGCCGCACCGCTAAGCGCCGCCGCCGCCCCGGCGCTGGATCGCAACCTGGATAGCCGGTTGCTCGCCGAGCTGTTGCACCAGCTACCCCAACCGCGCCACACCACGCAAACGGTTGAAGCCGCGGCCCCGGCCCAAGCCCAGGAAAGCAGCCTAGCCGCCGCCCGCCAGCAGGCGCTCAAGCAGGATGTGGAACACTTCTATTTGAGCGTGATCGACCAGCCCCAGGCGGCGCCGGTCAGCGCTCTTGAGTATCTGCGTGAAAGCCCACTGGAATGGCCAGATGAGATCTGGCTCTTCCAGGTGATTTCCGAATACCAGGGCCTGCCGCGCAGCGATCAGAAAGCGTTTCGGCTCAAGCAGCAGGAGAGTCAGGCTAGCCAATTCAACCACCTGCGCCTGATCCACGATGTAGAACTGCAGCTGGCCGTATGA	413
HALv005_00797	MULTISPECIES: hypothetical protein [Halomonas]	MIEHGPLLERLLAGEFVCPISDESGYRHLTNEETREEIDTYLRPLNRRLASNEDGSVYFLAWRQLNDNARDQLSRQLGETLNSLLPLLEWLQLVQEALGRDTLAAPGDVLKPAEFSAKCEDNQSLRERLERLATDSFFGSQSDQLDAQVKQVFKRLKEHGYLLQPHSERQVFVVTGKIDYLVDLVRFIRDEENLPIEEGSEEGSGAQEALL	ATGATCGAACATGGCCCACTGCTAGAGCGCCTGCTGGCCGGTGAGTTTGTCTGCCCGATCAGCGATGAAAGCGGCTATCGTCATCTCACCAATGAAGAGACCCGGGAAGAGATCGATACCTACCTGCGGCCGCTTAACCGGCGGCTGGCCAGCAACGAAGACGGCAGCGTCTACTTTCTGGCCTGGCGTCAGCTCAATGACAACGCCCGCGATCAGCTCTCCCGTCAGCTCGGTGAGACGCTCAATAGCCTGCTGCCGCTGCTGGAGTGGCTGCAACTGGTTCAAGAGGCGTTGGGCCGCGACACCCTGGCCGCCCCCGGCGATGTGCTCAAACCCGCCGAGTTCAGCGCCAAGTGCGAAGATAACCAAAGCCTGCGCGAACGCCTGGAGCGCCTGGCCACCGACAGCTTTTTTGGCTCGCAAAGTGACCAACTCGATGCCCAGGTAAAGCAGGTCTTCAAGCGTCTGAAAGAGCACGGCTACCTGCTTCAGCCCCATTCAGAGCGGCAGGTATTCGTGGTTACCGGCAAGATCGACTATCTGGTGGATCTGGTGCGCTTTATTCGCGATGAAGAGAACCTGCCTATTGAAGAGGGCAGCGAGGAGGGCTCTGGCGCTCAGGAGGCCCTTCTGTGA	211
HALv005_00798	ATP-binding protein [Halomonas titanicae]	MAHLLRIVMIHGHLEGVVELSVDGHTNICGTNASGKTTLQRLVPVFYGELPNKVVPKTRMKFDAFYLPNRNSYLVYEYRREAGNICQAVLTRKQEGGVEYRFVGAPYQPEDYLVESEAGVAALDYTQWASGLRRSGTPVSPKLGATSEFRSVIQNDFTQLHGNSRDGLKLRQIAAQFSLVKPERRIRHIEKLVSAVHAKEGKMDTLKTMLAAIFEEDGVELPVTRIRNTKAREWIAQMRQSMRLEPLQASLARLGGIDRELADLDATLWQLKPQLEDDRQRAERQMADVDAELARHQREFQQRESDYSEARDELNDRHSEVVSDLQQTQRRLNDLQTQYEQYADADMPALERDINALPQWREQRDQLRAHLNVMQDAVKESQARLDGRLRELSEALARQTRESQELIDALVEEKALRREQQWESEQQLNERYQQERQRLEGEYQAQLELGVEQLAELKAQLSLSTQTAEEAEEAELAQARLDQAQQERSASAATLDGLHREFESRKRERDSAEQQLVQLRQQLERAEQRSFALYQQRDPEQGSLRHFLRYHRPGWEQQLGKVIAPELLERRDLAPQLAEGASDDLFGLALDLSAIALPDYAQDEASLLAAIEEADSAKRRVQSESQAAEKSLKQHNERVQQADEAQDQGRMVHKRAEQEVEFALEARRQQQERHTKRQQERRAAHQTALARQEQAQKELREEKQQALAALSETHQSQLLELKADGQSQVDSLDAQLRQYKQQLSDANTEHQRQRAELEEAFSQELAEQGVDPAKLKDTKARLASQEERIRVTAARQDELTEYTRFMRVEWGQHKPQLVAQEAELEQAEQKLQRDKEHLKNGFQAARKTHQSTVSTLKTQRESQYACLEALKPLLTQLESLAIEPDGQAPGKPLGDVDERIERARQALGNRHQQIEQLRRGCLEVESQLIKDASSGFAEALESERSKLQSDNPRLQLPLLRDMLKLLEDQQQQLIQEGRNLSDDLDKFFTVFRDLNRRISAQSRRLSEEVADDLRLEGITKAEVRIQSTIDELGFWEPLKLFAQRYKEWRESGQTLPSDDYLNALADVVDLLRSDQQYSFESLLRLELHLNEGGTDLVIKNDRQLLESSSHGMAYLILCKFLLAFTRLLRGDAEIAIHWPIDEIGTLAYHNVEKLFDACDSNHIHIVGAFPNPESDVLLLFANRYLIDRDEANPNKRVLKRIEPRLSRLAERLQERQQEVTV	ATGGCCCACCTGCTACGCATCGTGATGATTCACGGCCACCTGGAAGGGGTGGTCGAACTAAGTGTGGACGGCCACACCAATATTTGCGGCACCAACGCCTCCGGCAAGACCACGCTACAGCGGTTGGTGCCGGTATTTTACGGCGAGCTACCCAACAAGGTCGTGCCTAAGACGCGCATGAAGTTTGATGCGTTTTACCTGCCTAATCGCAATAGCTACCTGGTGTATGAATACCGCCGCGAAGCGGGCAACATTTGCCAGGCGGTGTTGACGCGTAAACAAGAAGGCGGGGTGGAGTACCGCTTTGTCGGCGCGCCCTACCAGCCGGAAGACTATCTGGTGGAGAGCGAGGCGGGCGTGGCGGCGCTGGATTATACCCAGTGGGCCAGCGGGCTACGGCGCAGCGGTACGCCGGTGTCGCCCAAACTCGGTGCTACCTCTGAATTTCGCTCGGTGATCCAGAACGACTTTACCCAGCTGCACGGCAACAGCCGCGACGGCCTCAAGCTGCGCCAGATTGCGGCCCAGTTCAGCCTGGTGAAGCCTGAACGGCGCATCCGCCATATCGAAAAGCTGGTCTCGGCGGTGCATGCCAAAGAGGGCAAGATGGATACCCTCAAAACCATGCTGGCGGCGATCTTCGAAGAGGATGGCGTTGAACTCCCGGTGACCCGGATTCGCAACACCAAGGCGCGGGAGTGGATCGCCCAGATGCGCCAATCCATGCGCCTGGAACCGCTGCAGGCATCGCTGGCCCGGCTGGGCGGGATCGACCGCGAACTCGCCGACCTGGATGCCACGCTTTGGCAACTGAAGCCCCAGCTTGAGGATGACCGCCAGCGCGCCGAGCGCCAAATGGCCGATGTCGATGCTGAGCTGGCCCGCCACCAGCGCGAGTTCCAGCAGCGTGAGAGCGACTATAGTGAGGCGCGGGACGAACTCAACGACCGCCACAGCGAAGTGGTCAGCGATTTGCAGCAGACACAACGCCGCCTCAACGACCTGCAAACCCAGTACGAGCAATACGCTGATGCGGATATGCCCGCCCTGGAGCGCGACATCAATGCGCTGCCCCAGTGGCGCGAACAGCGCGACCAGCTGCGCGCCCACCTGAATGTGATGCAGGATGCCGTCAAGGAGAGCCAAGCGCGCCTCGACGGTCGCCTGCGCGAATTGTCTGAGGCGCTGGCTCGCCAGACCCGTGAATCCCAGGAACTGATCGACGCTCTGGTGGAAGAGAAAGCCCTGCGCCGGGAGCAGCAGTGGGAGTCCGAACAGCAGCTTAACGAGCGCTACCAGCAGGAGCGCCAACGCCTGGAGGGCGAGTATCAGGCGCAGCTGGAACTCGGCGTCGAGCAGCTCGCCGAACTCAAAGCCCAGCTCTCGCTCTCCACCCAGACCGCCGAAGAGGCCGAGGAAGCGGAGCTTGCTCAGGCGCGCCTGGATCAAGCCCAGCAGGAGCGCAGCGCCTCCGCCGCTACCCTGGATGGCCTGCACCGCGAGTTTGAAAGCCGCAAACGCGAGCGCGATAGTGCCGAACAGCAGCTGGTACAACTTCGCCAGCAGCTTGAGCGCGCCGAACAGCGCAGTTTTGCCCTCTATCAGCAGCGTGACCCGGAGCAGGGCAGCCTGCGCCACTTCCTGCGTTATCACCGTCCCGGTTGGGAGCAGCAGTTAGGCAAGGTGATTGCACCGGAGCTATTGGAGCGGCGTGATCTTGCCCCACAGCTGGCGGAAGGCGCAAGCGATGATCTGTTCGGGCTGGCGCTGGATCTTTCCGCCATTGCCCTGCCGGATTACGCCCAGGATGAAGCCAGCCTGCTGGCCGCTATCGAAGAAGCCGATAGCGCCAAACGCCGGGTGCAGTCAGAGAGCCAGGCCGCCGAGAAATCACTCAAGCAGCATAACGAGCGGGTGCAGCAGGCCGATGAAGCCCAGGATCAGGGCCGCATGGTCCACAAGCGCGCCGAGCAAGAAGTCGAGTTTGCGCTGGAAGCCCGCCGCCAGCAGCAGGAGCGCCACACCAAACGCCAGCAGGAGCGTCGTGCCGCCCATCAAACTGCGTTGGCCCGCCAGGAACAGGCGCAAAAGGAGCTGCGCGAAGAGAAGCAGCAGGCCCTCGCCGCCCTTAGCGAAACCCATCAAAGCCAACTACTGGAGCTTAAGGCCGATGGCCAGAGCCAGGTAGATAGCCTGGATGCCCAACTACGCCAGTATAAGCAGCAGTTGAGCGACGCCAATACCGAACACCAGCGCCAGCGCGCAGAACTGGAAGAAGCCTTTAGCCAGGAACTGGCCGAGCAGGGCGTCGATCCTGCCAAGCTAAAAGATACCAAGGCGCGGCTGGCAAGCCAGGAGGAACGCATTCGCGTCACCGCCGCCCGTCAGGATGAACTCACCGAATACACCCGCTTTATGCGCGTTGAGTGGGGGCAGCATAAACCGCAGTTGGTCGCTCAAGAGGCAGAGCTGGAGCAGGCGGAGCAAAAACTGCAGCGTGATAAAGAGCACCTGAAAAACGGCTTCCAGGCCGCCCGAAAAACCCACCAGAGCACGGTCAGCACGCTGAAAACCCAGCGAGAGAGCCAATACGCCTGCCTGGAAGCCCTGAAGCCGCTACTCACCCAGCTGGAAAGCCTAGCCATCGAGCCCGACGGCCAAGCGCCCGGCAAGCCCCTGGGCGATGTGGACGAGCGCATCGAGCGCGCCCGCCAGGCTTTGGGCAATCGCCATCAGCAGATCGAGCAGCTGCGCCGCGGCTGCCTGGAAGTGGAAAGCCAACTGATCAAGGACGCCAGCAGCGGCTTTGCCGAAGCGCTGGAGAGCGAGCGCAGCAAGCTGCAAAGCGACAACCCGCGCCTACAGCTGCCGCTACTGCGCGACATGCTCAAACTGCTCGAAGACCAGCAGCAGCAGCTGATTCAGGAAGGGCGCAACCTCAGCGACGACCTGGATAAATTCTTCACCGTGTTCCGCGATTTGAACCGGCGCATCAGCGCCCAAAGCCGTCGGCTGTCGGAAGAAGTCGCCGACGACCTGCGGCTGGAAGGCATCACCAAAGCCGAAGTGCGCATCCAGTCCACCATTGATGAGCTAGGCTTCTGGGAGCCGCTGAAACTGTTCGCCCAGCGCTATAAAGAGTGGCGGGAATCCGGCCAGACGCTACCCAGCGATGACTACCTCAACGCCCTGGCGGACGTGGTCGATCTGCTGCGCAGTGACCAGCAGTACAGCTTCGAAAGCCTGCTGCGCCTGGAACTGCACCTTAACGAAGGCGGCACCGATCTGGTGATCAAGAACGACCGCCAGCTGCTGGAGTCCTCCAGCCACGGCATGGCGTATCTGATTCTGTGCAAGTTCCTGCTCGCCTTTACCCGCCTGCTGCGCGGCGATGCGGAAATCGCCATCCACTGGCCCATCGATGAGATCGGCACCCTGGCGTACCACAACGTCGAAAAACTGTTCGACGCCTGCGACAGCAACCACATTCATATCGTCGGCGCGTTTCCCAACCCCGAGTCAGATGTGTTGCTGCTGTTCGCCAATCGCTACCTGATCGATCGCGATGAAGCCAATCCCAACAAGCGGGTGTTAAAACGCATCGAACCACGGCTAAGCCGCCTGGCCGAACGGCTCCAGGAACGTCAGCAGGAGGTAACGGTATGA	1221
HALv005_00799	histone deacetylase family protein [Halomonas glaciei]	MNIVPMKTFFHADQCLHQPQTYFSRGKMRTPQEVPDRATHLLAAAQRLGFAIQAPMDHGVAPLRAVHSLPYLRFLESAHRRWHTLGEDWGEEVISNIFVRSPNALRGILAEAGRYLADGSAPVGQHTWQSAYWSAQSAVAGAEALLAGDRFAYALSRPPGHHAGIDSAGGFCFLNNASIAVQHLKARYPRIVVLDPDMHHGQGIQEIFYQRDDVLYISIHGDTTNFYPAVTGFEDERGQGAGLGYNLNLPMPHGSAESVFFDRLEEACQAIRLFEPDAIVLALGFDIYELDPQAKVAVSTAGFAELGRRVASLNVPTLVVQEGGYYLEGLEANAVSFFEGLLGKA	ATGAATATAGTGCCGATGAAGACCTTCTTCCACGCTGACCAGTGTCTGCATCAGCCGCAAACCTACTTCTCCCGCGGCAAGATGCGCACGCCCCAGGAAGTGCCTGATCGCGCCACACACCTGCTGGCCGCCGCCCAGCGGCTCGGATTTGCTATTCAGGCTCCCATGGATCATGGCGTGGCGCCGTTAAGGGCGGTGCACTCGCTGCCCTATCTACGCTTTCTCGAAAGTGCCCACCGGCGCTGGCACACGCTTGGTGAAGATTGGGGAGAAGAAGTGATCTCCAATATCTTCGTACGTTCACCCAACGCCCTGCGCGGCATCTTGGCGGAAGCCGGTCGTTACCTGGCTGACGGCAGCGCCCCGGTGGGCCAGCACACCTGGCAGTCTGCTTACTGGTCCGCGCAGAGTGCGGTCGCTGGTGCCGAAGCTTTGTTAGCCGGTGATCGATTCGCCTATGCGCTATCGCGCCCGCCGGGCCATCACGCGGGTATCGACTCTGCCGGTGGCTTCTGTTTCCTCAACAATGCCTCCATTGCTGTCCAGCATCTTAAAGCGCGCTACCCGCGCATCGTGGTGTTAGACCCTGATATGCATCACGGCCAGGGCATTCAGGAAATTTTCTACCAGCGCGACGATGTGCTGTATATCTCGATCCACGGCGATACCACCAACTTCTACCCGGCGGTAACCGGCTTCGAAGATGAGCGCGGGCAGGGGGCGGGGCTGGGTTATAACCTCAACCTACCGATGCCCCACGGCTCAGCGGAGTCAGTGTTTTTTGACCGCCTGGAAGAAGCCTGCCAGGCCATCCGCCTGTTCGAACCGGACGCCATCGTGCTGGCGCTGGGGTTCGATATCTACGAACTCGATCCCCAAGCCAAGGTCGCCGTTTCTACGGCGGGTTTTGCTGAACTTGGCCGCCGGGTAGCAAGCCTGAACGTACCCACGCTGGTGGTACAGGAGGGCGGTTACTACCTGGAAGGACTGGAAGCCAATGCGGTGAGTTTCTTTGAGGGGCTGCTCGGCAAGGCGTAA	345
HALv005_00800	GntR family transcriptional regulator [Halomonas sulfidaeris]	MALSSAAPRPFIQQQNLVEQVADYLTQAIIQQHYLPGERLSEVQLSRDLGVSRAPVREAARLLESRGLLISKPRRGFFVRALNAVELEDVFDLRLCLERHAIHRLAERYTPEAQRALKQQVEVLCEAAASNDGTRRIEEDLQFHRLMLHYAGNERLLRAFDDLTHELRLCITLITKTHEAPDTIATSHYKLLDALDSGSPAECREAIDYHIGVARKFVVKGVGETGDSSDEG	ATGGCCTTATCATCGGCGGCTCCCAGGCCCTTTATCCAACAGCAGAACCTCGTCGAGCAGGTGGCTGACTATTTGACCCAAGCGATTATTCAGCAACACTATTTACCTGGGGAGCGGCTCTCGGAAGTACAGCTTTCCCGTGACTTGGGAGTTAGCCGCGCACCGGTGCGTGAGGCCGCTCGTTTGTTGGAAAGTCGTGGCTTACTCATATCAAAACCCCGTCGCGGCTTCTTTGTTCGCGCGTTGAATGCCGTTGAACTCGAAGATGTCTTTGATTTGCGACTATGCCTTGAGAGGCACGCGATTCACCGCTTGGCAGAGCGCTATACGCCGGAAGCCCAGCGCGCGCTCAAGCAGCAGGTAGAAGTGCTCTGTGAAGCGGCCGCCAGTAACGATGGCACCCGTCGGATTGAAGAGGATCTGCAGTTTCACCGCCTGATGCTGCATTACGCAGGCAACGAGCGGCTGCTACGTGCCTTCGACGACCTCACCCATGAATTGCGCCTCTGTATCACGCTAATCACCAAAACCCATGAAGCCCCCGATACGATCGCGACTAGTCACTATAAGCTGCTCGACGCGTTGGATAGCGGCAGCCCTGCCGAATGCCGTGAGGCGATTGATTACCACATAGGCGTTGCACGCAAATTCGTGGTGAAGGGTGTGGGCGAAACCGGAGATAGTTCTGATGAAGGATAG	232
HALv005_00801	ABC transporter substrate-binding protein [Halomonas sulfidaeris]	MKKPLALAISAAAFAFTSAALADDPKEGGVVNTIIQPEPPGLVLGMVQNAPTRTVSGNIYEGLLRYSTDLEPMPQLAESWEVSEDGRTYTFHLRENVTWHDGEAFTAEDVVFSADVFHRELNPSARAVLQHVESIEATDDHTVVFTLKQPFGPFLLSFEAGTFTMVPEHLYAGTDFRNNEHNDHPIGTGPFKFENWERGTVIELVKNEEYYEEGLPYLDGVNWHVIPDGASRAVAFENETIDVLPSGTVENFDIPRLAEMDNVCMTEEGHEYFSPFAMLWMNNREGPTADKRFRQAVMYAMDREFAKNVLWNGLGNVPLSAFGSNARFQNDDLEPYDYNPDRARELLDEMGYDGEEITILPLPYGETWTRWAEAVQQNLREVGINVETQATDVGGWNQRLGDWDYDLAFTYLYQYGDPALGISRTYLSDNIAKGSPWNNVEGYENERVDELFNEAATAYPDEEREKLYREVQEILHEDVPVGWLMELGFPTLYRCDVQNLVTSGVGVNDGFKDAWLDR	ATGAAAAAACCTTTAGCTTTGGCTATTTCCGCTGCAGCATTCGCTTTTACCTCCGCCGCTCTGGCCGATGACCCCAAAGAGGGCGGTGTGGTTAACACCATTATCCAGCCGGAGCCGCCCGGCCTAGTGTTGGGTATGGTTCAGAACGCGCCCACCCGTACCGTGTCGGGCAATATCTATGAAGGCCTGCTGCGCTACTCCACCGACCTAGAACCCATGCCACAGCTGGCAGAGTCGTGGGAGGTCAGCGAGGATGGCCGTACCTACACGTTCCACCTGCGCGAAAACGTTACCTGGCACGATGGTGAAGCCTTCACCGCCGAAGACGTGGTGTTCTCTGCCGATGTGTTCCACCGTGAATTGAACCCCAGTGCCCGCGCCGTGTTGCAGCATGTGGAAAGCATCGAAGCTACTGACGACCACACCGTGGTGTTTACCCTAAAGCAGCCTTTTGGTCCTTTCCTGCTCTCGTTTGAAGCAGGCACGTTTACCATGGTGCCCGAACACCTTTACGCGGGTACCGATTTCCGCAACAACGAACACAATGATCATCCCATTGGCACCGGTCCCTTCAAGTTCGAAAACTGGGAACGCGGCACCGTCATCGAGCTGGTCAAGAACGAGGAGTATTACGAAGAAGGTTTGCCTTACCTGGACGGCGTGAATTGGCACGTTATTCCTGACGGCGCTTCCCGTGCAGTGGCATTCGAGAACGAGACCATTGACGTGTTGCCCAGCGGCACCGTCGAGAACTTCGATATTCCCCGCCTGGCCGAGATGGATAACGTCTGCATGACCGAAGAGGGCCACGAGTACTTTAGCCCCTTTGCCATGCTGTGGATGAACAACCGCGAAGGCCCCACCGCTGATAAACGCTTTCGCCAGGCGGTGATGTACGCCATGGATCGCGAGTTTGCCAAAAATGTTCTGTGGAACGGCCTAGGCAATGTCCCGCTCTCCGCCTTTGGCTCCAATGCGCGCTTCCAGAACGATGACCTGGAACCCTACGACTACAACCCAGACCGCGCCCGCGAGCTGCTGGATGAAATGGGCTACGACGGCGAAGAGATCACCATCCTGCCCCTGCCCTACGGCGAAACCTGGACCCGCTGGGCTGAAGCCGTGCAGCAGAACCTGCGCGAAGTAGGCATCAATGTCGAAACCCAAGCCACCGACGTGGGCGGCTGGAACCAGCGATTGGGCGATTGGGATTACGACCTCGCCTTTACCTATCTCTACCAGTACGGCGACCCGGCGCTGGGCATTTCACGTACCTACCTTTCCGACAACATTGCCAAGGGCTCGCCCTGGAATAACGTGGAAGGCTATGAAAACGAGCGTGTCGACGAACTCTTCAACGAGGCCGCTACGGCCTATCCCGACGAAGAGCGCGAAAAACTTTATCGCGAAGTACAGGAAATCCTCCATGAAGACGTGCCGGTTGGCTGGCTAATGGAGTTGGGCTTCCCGACCCTGTACCGCTGTGATGTGCAGAACCTGGTTACTTCCGGCGTGGGTGTAAACGACGGCTTTAAAGATGCTTGGCTAGATCGCTAA	518	K02035
HALv005_00802	ABC transporter permease [Halomonas sulfidaeris]	MVYARLILMRLFKAVIVLFLIVIFNFLLIQLAPGDPAAILAGEAGAADQEFLNQLRERFGLDQPMYVQLWHYVSGIAMLDFGYSYRLGVPVFDLIMDRLPATLLLTGTAFVLSLVLGIVAGSMAAARVKKPSGSLIMALALVFYATPLFWVALMSVVVFSVYLGWLPAYGLYTVGAGHTGFALVLDVAQHLVLPATTLALFFMAIYTRMTRTSMLDAAQQDYVKTARAKGLKPSIIQRRHVLRNALLPIITLAGLQAGQMVGGAILTETVFAWPGIGRLMFEALQQRDYNLLLGIFFFSAALVIVFNIITDLVYSLADPRIKKGAA	ATGGTTTACGCGCGCCTCATTCTGATGCGGCTGTTTAAAGCCGTGATTGTGCTGTTTTTAATCGTTATCTTTAACTTCCTGCTGATTCAGCTGGCCCCCGGCGACCCAGCAGCGATTCTGGCTGGTGAAGCGGGCGCTGCGGATCAGGAGTTCCTCAACCAACTGCGCGAGCGCTTTGGGCTCGACCAGCCGATGTACGTGCAGCTGTGGCACTACGTTTCCGGCATCGCCATGCTTGATTTCGGCTACTCCTACCGGTTGGGCGTTCCTGTTTTTGATCTGATTATGGATCGCTTGCCCGCCACCCTGCTGCTGACCGGCACCGCTTTCGTGCTTTCACTGGTGCTGGGTATCGTGGCGGGCTCCATGGCCGCCGCGCGGGTCAAGAAGCCGTCTGGCTCGCTCATCATGGCGTTGGCGCTGGTGTTCTACGCCACGCCGCTGTTCTGGGTCGCGCTCATGTCGGTGGTGGTGTTTTCCGTCTACCTGGGCTGGCTCCCCGCCTACGGGCTTTACACCGTGGGCGCAGGCCATACGGGGTTTGCGCTGGTGCTTGATGTCGCCCAGCATCTGGTGCTCCCGGCGACCACACTGGCGCTGTTCTTTATGGCGATTTACACCCGCATGACGCGCACATCAATGCTGGATGCCGCTCAGCAGGATTACGTCAAAACCGCCCGTGCCAAAGGCCTAAAGCCCAGCATTATTCAGCGCCGCCATGTGCTGCGAAACGCCCTGCTGCCGATCATCACCTTAGCGGGCCTACAGGCGGGGCAAATGGTCGGCGGCGCAATCCTGACCGAAACCGTGTTTGCCTGGCCGGGCATCGGCCGGTTGATGTTCGAAGCGCTGCAGCAGCGCGACTACAACCTGCTGCTGGGAATTTTCTTCTTCTCGGCGGCGTTGGTCATCGTCTTCAATATCATCACTGATCTGGTCTACAGCCTGGCTGATCCACGTATCAAGAAGGGGGCCGCATGA	326	K02033
HALv005_00803	MULTISPECIES: ABC transporter permease [Halomonas]	MSFFARFAQNRGALVGLIILLLIIAMAILAPLLFPESPWRMVQRPFLPPLSQDGFPLGTDTMGRNVASGLMHGAWVSLLIGLVSTSVALLIGVPLGAIAGYYGGIIDDVLMRFTEFFQTIPNFALAIVLVAIMQPSITSIVLAIAIVSWPPVARLVRAEFMSLRNREYVEAARLVGQSNTTIILRQILPNTLSPIIVLASLMVATAILLESALSFLGLGDPNVMSWGYMIGAARTVIRQAWWLSFFPGVAILLTVLALNLVGEGLDDALNPKLSRER	ATGAGCTTTTTCGCACGCTTTGCGCAAAACCGTGGCGCCCTCGTTGGGCTGATCATCCTGCTGCTGATTATCGCCATGGCGATACTGGCACCGTTGCTGTTTCCTGAATCGCCCTGGCGCATGGTCCAGCGACCCTTTTTGCCGCCGCTCTCGCAAGATGGTTTTCCCCTGGGCACCGACACCATGGGTCGCAACGTAGCCTCAGGCTTGATGCACGGCGCTTGGGTGTCGCTGTTGATCGGGCTGGTCTCCACCAGCGTAGCGCTGCTGATTGGCGTTCCCCTGGGAGCTATTGCAGGCTACTACGGCGGCATCATCGATGACGTACTGATGCGCTTTACCGAGTTCTTCCAGACCATCCCCAACTTCGCGCTGGCGATCGTGCTGGTGGCGATTATGCAGCCCAGCATCACCTCGATTGTGCTGGCAATTGCGATTGTCAGCTGGCCGCCGGTGGCCCGTTTGGTGCGCGCAGAGTTCATGTCGCTGCGTAACCGGGAATATGTGGAAGCCGCGCGCCTGGTCGGCCAGTCCAACACCACCATCATTCTGCGTCAGATTCTGCCCAATACGCTGTCGCCAATTATCGTGCTGGCATCGCTCATGGTGGCTACCGCGATTTTGCTGGAGTCGGCGTTGTCGTTCCTCGGTTTGGGCGACCCTAACGTAATGTCCTGGGGCTATATGATCGGCGCAGCGCGCACGGTGATTCGTCAGGCGTGGTGGCTGAGCTTCTTTCCGGGGGTGGCGATTCTGCTCACCGTACTGGCGTTAAATCTCGTCGGTGAAGGGTTAGATGATGCCTTGAATCCCAAACTATCACGCGAGCGCTAA	277	K02034
HALv005_00804	ABC transporter ATP-binding protein [Halomonas sulfidaeris]	MPITENPSADTVLSIRDLNIALPKGADRALAVEDVSYDVKRGEIMCVVGESGSGKSMAANAVMGLLPKGVNATQGEILFEGQDLLALTEKQHRALRGLKIGMIFQEPMTALNPLMRVGAQIAEVFEAHGQLTTKERQTRALELLIEVGIPQPEKAIRAYPFELSGGQRQRVMIAMALALEPILLIADEPTTALDVTTQAQILELIRDLQQRRGMSVMFITHDFGVVAEIANRVCVMRHGKIVELGDAKPVLENPQDAYTQALIAAIPSNAVPPHRETSQVAPLLEIKQLNKVFRSRGGWLKPAREVHALNDVSLTLARGETVGIVGESGSGKSTLGRCVVRLEHPDSGELLLDGVNLSQLKGDALRRERHRVQMIFQDPYASLNPRTKVGMAIAQGPIANGTPKATALKQAGELLDMVGLGASAVERFPHEFSGGQRQRIGIARALALNPELIVADEAVSALDVSIQAQVLELLEELKQRLSLSLLFITHDLRVAAHICDRIVVMQHGRIVEQGSAEQIFLAPREAYTQELLKAIPGREAPVAATA	ATGCCTATTACAGAGAATCCATCGGCTGACACCGTCCTCAGCATTCGCGACCTGAACATTGCGCTGCCCAAAGGGGCGGATCGCGCCTTGGCGGTGGAGGACGTTAGCTACGACGTGAAGCGCGGGGAGATCATGTGCGTGGTGGGTGAGTCCGGTTCCGGCAAATCGATGGCCGCCAACGCCGTGATGGGGCTGCTACCCAAGGGCGTAAACGCCACCCAGGGCGAAATACTGTTCGAGGGACAGGACTTGCTTGCCCTGACGGAAAAGCAGCACCGCGCCCTGCGGGGCCTGAAAATCGGCATGATCTTTCAGGAGCCAATGACCGCCCTTAACCCACTGATGCGGGTGGGCGCACAGATTGCCGAGGTGTTCGAGGCCCACGGCCAGCTCACCACCAAGGAGCGCCAGACCCGCGCGCTTGAGCTATTGATCGAAGTGGGTATCCCACAGCCGGAGAAGGCCATTCGCGCCTATCCGTTCGAGCTTTCCGGCGGCCAGCGCCAGCGGGTGATGATCGCCATGGCGCTAGCGCTGGAGCCTATTCTGCTGATTGCCGATGAGCCCACCACAGCGCTGGATGTCACCACGCAAGCGCAGATTCTGGAACTGATACGTGATCTTCAGCAGCGGCGCGGCATGTCAGTGATGTTTATTACCCATGACTTTGGCGTGGTAGCCGAAATCGCCAATCGCGTTTGCGTCATGCGCCACGGCAAGATCGTCGAATTGGGGGATGCCAAGCCGGTGCTTGAGAATCCTCAAGACGCCTATACCCAAGCGCTGATTGCCGCGATTCCCAGTAACGCGGTGCCGCCCCACCGGGAGACCAGCCAGGTCGCCCCACTGCTGGAGATCAAGCAGCTCAATAAGGTCTTTCGCTCTCGGGGCGGCTGGCTCAAACCTGCCCGGGAAGTGCATGCGCTTAACGATGTTTCGCTCACGCTGGCTCGGGGTGAAACGGTGGGGATTGTCGGTGAGTCTGGTTCTGGAAAATCCACCCTTGGGCGCTGCGTGGTGCGTTTGGAACACCCCGACAGCGGCGAGCTGCTGCTAGACGGCGTCAACCTTTCCCAGCTCAAAGGCGATGCGCTGCGCCGAGAACGCCACCGGGTACAGATGATCTTCCAAGATCCTTACGCCTCCCTCAACCCCCGCACCAAAGTGGGCATGGCAATCGCCCAGGGGCCGATTGCCAATGGCACACCCAAGGCCACGGCGCTTAAACAGGCGGGCGAGTTGCTCGACATGGTGGGCTTGGGGGCCAGCGCCGTGGAGCGCTTTCCCCACGAGTTTTCCGGCGGCCAGCGTCAGCGTATCGGCATTGCCCGAGCGCTGGCGCTCAACCCCGAGCTGATCGTTGCAGACGAAGCCGTATCAGCGTTGGATGTGTCGATCCAGGCCCAGGTACTGGAACTGTTGGAAGAGTTGAAACAGAGGCTCTCGCTTTCATTGCTGTTCATCACCCACGACCTGCGCGTCGCCGCGCATATCTGCGACCGTATTGTGGTGATGCAGCATGGTCGCATTGTCGAGCAGGGCAGCGCCGAGCAGATTTTTCTCGCCCCTCGAGAGGCGTATACCCAAGAACTGCTCAAGGCGATTCCCGGCCGCGAAGCGCCCGTGGCGGCGACAGCATAA	546	K02031
HALv005_00805	FAD-binding oxidoreductase [Halomonas maris]	MQITLEALRAIVGPAHVLTGDDVHSRRVDWMTGAPCQAGAIVRPADTEQVAAVMRACHEVQQPVVTHGGLTGLVHGAEASPDELVISLERLTAIEEIDQVGGTLTVQAGAPLQRVQEAAKEVGLQFPLDLGARGSCTIGGNIATNAGGVRVIRYGMMRQQVLGLEAVMVDGRVVSSMNRMLKNNAGFDLKQLFIGSEGTLGIVTRAVLRLQPPTPSEQTALVACPSFEALTGLLSHMGKSLGGSLGAFEVMWQNHYRLLTETLGRHTPPIATEHPFYVIIDSLGSDAERNATQFSEALESALESELIVDAVIAQSTTQRDGLWAIREDIEGLVKGLAPVLTFDVSLPIADMQRYTDALEAQLTQRWAEARLVVFGHLGDGNLHISVSVGSAELEVRREVEAMVYQPLAALGGSVSAEHGIGLEKRPWLSTCRSSAEIALMNTLKQALDPLNLLNPGKVL	ATGCAAATAACTCTGGAGGCGCTGCGCGCCATTGTTGGCCCGGCACATGTATTGACCGGCGACGATGTGCATAGCCGCCGCGTGGACTGGATGACCGGCGCGCCCTGCCAGGCAGGCGCCATTGTTCGCCCGGCAGATACCGAGCAGGTCGCTGCCGTGATGCGTGCCTGCCATGAGGTGCAGCAACCGGTGGTGACGCACGGCGGACTCACCGGCCTTGTTCACGGCGCAGAAGCCAGCCCGGATGAACTGGTGATCTCTCTAGAACGGCTAACCGCCATTGAGGAGATAGACCAAGTGGGCGGCACCCTCACCGTACAGGCCGGGGCACCGCTGCAACGGGTTCAGGAAGCCGCGAAAGAGGTCGGCCTGCAGTTTCCGCTGGACCTGGGTGCTCGGGGTAGTTGCACCATTGGCGGCAATATCGCTACCAACGCTGGCGGCGTTCGGGTGATTCGTTACGGCATGATGCGACAACAGGTACTTGGCCTGGAGGCCGTGATGGTCGATGGCCGCGTGGTCAGCTCCATGAACCGCATGCTGAAGAACAATGCCGGGTTCGATTTAAAGCAGCTATTCATCGGCAGCGAAGGCACACTGGGCATTGTGACCCGCGCAGTGCTGCGCCTTCAGCCACCTACCCCTAGCGAGCAAACGGCATTGGTGGCCTGCCCTTCGTTTGAGGCGTTAACCGGGCTGCTCAGCCATATGGGTAAATCGCTCGGCGGCAGCCTGGGTGCGTTTGAAGTGATGTGGCAGAACCACTATCGGCTACTCACCGAAACGCTGGGACGCCACACCCCGCCGATTGCCACCGAGCATCCCTTTTATGTGATCATTGATTCCCTGGGCAGCGACGCGGAGCGCAATGCCACTCAGTTTAGCGAAGCATTAGAAAGCGCGCTTGAGAGCGAGCTGATTGTCGATGCGGTGATTGCCCAGTCGACGACCCAGCGCGATGGACTTTGGGCGATTCGTGAAGATATCGAGGGACTGGTCAAGGGCCTTGCGCCGGTACTTACCTTCGATGTCAGTCTGCCGATTGCCGATATGCAGCGCTACACCGATGCCTTGGAAGCGCAGCTAACCCAGCGCTGGGCAGAGGCGCGCCTGGTGGTGTTTGGCCACCTAGGCGATGGCAACCTGCATATTTCCGTTAGCGTGGGAAGCGCTGAATTAGAGGTGCGCCGTGAAGTGGAAGCGATGGTCTATCAACCGCTGGCAGCACTTGGCGGCTCAGTCTCCGCCGAGCACGGCATTGGGCTGGAAAAGCGCCCCTGGCTGAGTACCTGCCGCTCCAGCGCCGAGATCGCACTGATGAATACACTCAAGCAGGCGCTCGATCCGCTTAATCTGTTAAATCCCGGTAAAGTGCTTTAA	459
HALv005_00806	histidinol-phosphate transaminase [Halomonas maris]	MPSQSTPRYPNHLLSEGPVNPFPGIKVLERRLGRKIPHRLGSNEGLDMPHRALRDHFGDALAEHVYCYGDSEALGVRQRLSAQQGIALETILVDAGADSLIALALRTTCEPGETVVSTAGTYPTLGYFAKGQGCRLIEPSYVEAPGVLAPDLEALITAAHQENARLVYLANPDNPSGHLHSDSAILKLREALPDTCWLMLDEAYGDFRDDAGSEFAAKAIPGVIRLRTLSKAHGLAGLRIGYAIADPEVLAMMMKVRIHYAVSSLTLAAAEVVLDHPDEVNQHVTDVKARRGQLTEHFRALGADVLPSATNFIGIRLPSAELAAEVHQQLLEEGVLVTRLTHPELANVIRITAVQAALEPGRLAALEQAIKA	ATGCCTTCTCAAAGCACGCCCCGTTATCCCAATCACTTACTGAGTGAAGGCCCTGTTAATCCGTTTCCGGGCATTAAGGTACTGGAGCGTCGACTTGGTCGGAAGATTCCCCACCGGCTGGGTTCTAACGAAGGCCTGGACATGCCCCACCGCGCCCTACGCGACCACTTTGGCGACGCCCTGGCCGAACACGTTTACTGCTACGGCGATTCCGAAGCGCTGGGGGTGCGCCAACGTCTGAGTGCGCAGCAGGGTATTGCGCTGGAAACGATACTGGTAGATGCCGGTGCCGATAGCTTAATCGCTCTGGCCCTGCGCACTACCTGCGAACCGGGCGAAACCGTGGTGAGCACTGCAGGCACCTACCCCACCTTGGGCTATTTCGCCAAAGGCCAGGGCTGCCGCCTGATTGAACCTAGCTATGTTGAGGCGCCCGGCGTGCTGGCCCCCGATCTGGAAGCGCTTATTACAGCGGCGCATCAAGAAAACGCGCGGCTGGTGTATCTGGCCAACCCGGATAACCCCAGTGGTCACTTACATAGCGACAGCGCCATCCTCAAGCTGCGCGAGGCGCTGCCCGACACCTGCTGGCTAATGTTAGACGAAGCCTACGGAGATTTCCGCGATGACGCGGGTAGCGAGTTTGCTGCCAAAGCCATACCGGGGGTGATTCGCCTACGCACGCTCTCCAAGGCTCACGGGCTGGCGGGTCTGCGCATTGGCTACGCCATCGCCGACCCCGAGGTGCTAGCGATGATGATGAAGGTGCGCATTCACTACGCTGTATCGTCGTTGACCCTGGCCGCTGCGGAAGTGGTGCTCGATCACCCTGACGAGGTGAACCAGCATGTCACTGATGTAAAAGCTCGCCGTGGGCAGTTGACTGAGCACTTTCGCGCACTGGGTGCTGATGTGCTGCCCAGCGCTACTAACTTTATCGGCATTCGCCTGCCCAGCGCCGAACTCGCCGCCGAGGTACATCAGCAACTGCTCGAAGAAGGTGTATTAGTCACGCGCCTGACACACCCAGAGCTTGCCAATGTGATACGTATTACGGCGGTACAAGCAGCGCTGGAGCCGGGAAGATTGGCGGCCCTCGAACAGGCTATTAAGGCTTAA	372	K00817
HALv005_00807	branched-chain amino acid transaminase [Halomonas glaciei]	MTPLYDRDGWIWHDGEWLEWREAKVHVFTHTLHYGMGCFEGVRAYAGPSGTHLFRAAEHTRRLAESAHSLDMPLSFSEAELINAQRECLTKNGLSNAYLKPTVFFGAEGMGLRAQGLTTHVMVAAWDLGPYISPQAATHGLRALTSSWSRHHVNISLCRAKTNGHYVNSILALNTAIKAGFDETIMLDPEGYVAEASAANVFLLRDGVLHTPEVTSCLQGITRDSVIQLAQKVLGIEVRERRITRDELYTADEAFLTGTAAEILPLRELDGRRIGGRAGAPPANEPISQDSVTAQLQGLYRQAVRGELDNFRHWLTSA	ATGACACCGCTTTATGACCGCGATGGCTGGATTTGGCACGACGGTGAATGGCTGGAGTGGCGCGAGGCCAAGGTGCATGTCTTCACCCATACGCTGCACTACGGCATGGGCTGTTTTGAGGGTGTACGCGCTTACGCTGGCCCTAGCGGCACGCATCTATTTCGTGCTGCTGAACATACCCGCCGCTTGGCAGAAAGCGCCCATTCGCTGGATATGCCGCTGTCGTTTAGTGAAGCGGAGCTAATCAATGCTCAGCGCGAGTGCCTGACCAAAAACGGCCTGAGCAATGCCTACCTGAAACCTACCGTGTTTTTTGGTGCGGAAGGCATGGGGCTGCGCGCCCAGGGACTGACTACTCACGTGATGGTGGCCGCCTGGGATCTAGGCCCCTACATTTCACCCCAGGCCGCCACCCACGGCTTGCGCGCGCTGACCTCTTCCTGGTCGCGCCATCACGTCAATATCAGCCTCTGCCGGGCGAAAACCAACGGTCACTACGTTAACTCGATATTGGCACTGAATACCGCAATCAAGGCCGGGTTCGATGAAACCATCATGCTCGACCCGGAAGGCTATGTAGCCGAAGCCTCGGCGGCCAATGTCTTCTTGCTACGCGATGGCGTGTTGCATACACCTGAAGTGACCTCGTGCCTGCAAGGCATTACCCGGGATAGCGTGATTCAACTGGCGCAAAAAGTGTTGGGCATCGAAGTGCGCGAGCGGCGGATTACCCGTGATGAACTCTACACCGCTGATGAAGCGTTCTTAACCGGCACCGCCGCCGAAATACTCCCGCTTCGCGAGCTGGATGGCCGCCGCATTGGTGGACGCGCGGGTGCACCACCCGCCAACGAACCCATCAGCCAAGACAGCGTGACGGCGCAACTGCAGGGCTTATATCGTCAGGCGGTGCGCGGCGAGCTGGATAATTTCAGGCATTGGTTAACGTCGGCTTAA	318	K00826
HALv005_00808	class II histone deacetylase [Halomonas glaciei]	MSRTGFYWHERCFWHDQGAIGVFSAPGEYLQPQAASESPESKRRLKNILEVSGLIDELHVVKPPAATLDDLLRFHTPRYLDKLQAGDRARGGNGGDCAPYMPGSWAAATHSAGLAVAAVEAVVLGEVSNAYALCRPPGHHAEADQGRGFCLLGNIPVAVMRARALGQVNRVAVLDWDVHHGNGQQAAFYNEPDVLTVSMHQAANYPLETGGFDEQGEGAGLGANLNLPLPPGCGLGAYAYAMEKLVLPALEAFKPDLIVVACGFDACAKDPLGKMLLNSQAFADMTAQLKALAERCWDGKLVFIHEGGYSEGYVPICGHAVIQTMADSQIAVPDPQNDEIAAWGYQALQPHQQSLIDDWCQQWEQRKQ	ATGAGCAGAACCGGTTTCTATTGGCACGAACGCTGCTTCTGGCACGACCAGGGCGCGATAGGCGTGTTCTCCGCGCCGGGCGAGTACTTGCAGCCCCAGGCCGCCTCGGAAAGCCCGGAGAGCAAACGACGTCTGAAAAACATTCTTGAAGTGAGTGGGTTGATCGACGAGCTTCACGTGGTGAAGCCTCCTGCTGCGACGCTTGACGACTTGCTGCGCTTTCACACGCCACGCTATTTAGACAAGCTCCAGGCAGGGGATCGAGCACGCGGTGGCAACGGCGGCGACTGCGCCCCTTATATGCCCGGCAGTTGGGCGGCGGCCACGCACTCCGCAGGGTTAGCTGTTGCCGCCGTGGAAGCCGTGGTGCTGGGCGAGGTGAGCAATGCCTACGCCCTATGCCGCCCGCCGGGGCATCATGCCGAAGCCGACCAGGGCCGTGGATTCTGCCTGCTGGGTAATATTCCTGTGGCGGTCATGCGCGCCCGCGCCTTAGGGCAGGTTAACCGCGTGGCGGTACTCGATTGGGATGTTCACCACGGCAACGGTCAGCAGGCGGCGTTTTATAACGAGCCCGATGTGTTGACCGTTTCGATGCATCAAGCGGCCAACTACCCGTTGGAAACTGGCGGCTTTGACGAGCAGGGCGAAGGCGCAGGCCTGGGTGCCAATCTCAACCTGCCGCTGCCACCGGGCTGTGGCCTGGGTGCCTACGCCTACGCCATGGAGAAGCTGGTGTTGCCCGCACTGGAGGCGTTCAAGCCTGACCTGATCGTGGTGGCGTGCGGTTTTGATGCCTGCGCCAAAGACCCCTTAGGCAAAATGTTGCTCAACAGCCAGGCCTTCGCCGACATGACCGCTCAGCTAAAAGCGCTGGCTGAGCGCTGCTGGGATGGCAAGTTGGTATTCATACATGAAGGCGGTTATTCAGAAGGTTACGTACCGATCTGCGGCCACGCAGTGATCCAGACGATGGCAGATAGTCAGATTGCTGTGCCCGACCCGCAAAACGATGAAATTGCTGCTTGGGGCTATCAGGCCCTGCAACCGCACCAGCAGTCATTGATAGATGACTGGTGCCAACAGTGGGAGCAACGCAAACAATGA	368
HALv005_00809	histone deacetylase family protein [Halomonas sulfidaeris]	MKCFYHPDQALHAPPTFLLRGQPVPSPEGPVRAELLTQGLARSGLTLSTPKDADSPTLRKRLEQIHTPRYLTFLDTIYARWQALPNASEFVAPNIHPCGGGHHYPRHPIGQSGWHLHDMACPLSATSFQGALASAATAEAAAEEVLNGAPTAYALCRPPGHHAGPERAGGFCLLNNSALAATVLRERYGKVAIIDVDLHHGNGTQDIFYHRSDVWTGSLHADPSDFYPFFWGGAEEEGSDEGVGTNVNLPLPVGSDGDVYLDALAVLIDHLQRYEPGAVVVALGLDAHKDDPLAGLKVETEAFVEVGKRLAALSLPMVIVQEGGYPTEHLSANLTAFMQGFTA	ATGAAATGTTTTTATCACCCTGACCAGGCGTTGCATGCGCCGCCTACCTTCCTGCTACGCGGCCAGCCCGTGCCGTCGCCGGAAGGCCCGGTGCGCGCAGAGCTGCTGACCCAAGGGCTTGCCCGTTCAGGGCTGACGCTGAGCACACCTAAAGATGCCGACTCGCCTACGCTGCGTAAGCGCCTGGAACAGATTCATACGCCGCGCTACCTAACGTTTCTGGACACCATTTACGCCCGATGGCAGGCGTTGCCTAACGCGTCTGAGTTTGTGGCACCCAATATTCACCCCTGCGGGGGTGGCCACCACTACCCGCGCCACCCTATTGGGCAATCGGGCTGGCATCTGCACGATATGGCCTGCCCGCTGAGTGCGACGAGCTTTCAAGGCGCTTTAGCCTCCGCGGCGACGGCGGAAGCGGCGGCTGAAGAAGTGCTTAATGGCGCCCCAACGGCCTACGCGCTGTGCCGCCCGCCGGGTCACCATGCTGGGCCGGAGCGCGCCGGGGGCTTTTGCCTGCTGAATAATTCAGCACTGGCGGCGACCGTGCTGCGTGAACGCTACGGCAAAGTCGCGATCATCGATGTGGACCTGCACCACGGCAACGGTACCCAGGATATTTTCTATCATCGTAGCGATGTTTGGACAGGCTCACTGCACGCTGACCCTAGCGACTTTTACCCGTTTTTCTGGGGCGGTGCAGAGGAAGAGGGTAGCGATGAAGGCGTTGGAACCAATGTTAATCTGCCCCTGCCGGTAGGCAGTGATGGCGACGTTTATCTCGATGCCCTGGCGGTTCTGATTGATCACCTGCAACGTTATGAGCCGGGTGCCGTGGTGGTAGCGCTGGGGTTGGATGCCCATAAAGATGACCCGTTGGCAGGGCTCAAAGTAGAAACAGAGGCGTTTGTTGAAGTAGGTAAAAGATTGGCGGCGCTTTCGCTGCCCATGGTGATTGTGCAAGAAGGCGGCTATCCCACTGAACACCTAAGTGCCAACCTGACCGCCTTTATGCAAGGTTTTACGGCATGA	343
HALv005_00810	TRAP transporter large permease [Halomonas titanicae]	MTPAIIAFIVLLFIGAPVAVVMAMSGLAGGFAMGGERMLGIIADRMFSGVSGFLLIAVPYFIFTAELMNQGGLTHKLIAFNNALFGRVRGSLSHVNISVSVFFAGLTGAAVTDTVAIGKIMIPEMKKQGYDAEYAAAVTACSSIIGPIIPPSVVMVVYATLLRDISVIDLFAGGIIPGLLMALALLGVSFFLAWKRNYPKQAPTPFKMAVMSFVLALPALVVPLIILGGILSGLTTITEASGFAAVYAIVIGVVFYRNLTWRKIWDALVTTVRFSGVVFFLLATSAVLGWFVTRSGIARDAASIITTFSDVAFLQLMLVCLLLLMIGTVMDVLPALVVIAPVLVPAMIQLGFDPLHFAILMIVVLNISNVTPPVGMTLMTAARIAEVPYERAIVASLPFYVSFLVVIVLLAAFPVLSTWIPSLL	ATGACCCCTGCGATTATTGCGTTTATCGTGCTGCTATTTATCGGCGCGCCGGTGGCCGTGGTGATGGCCATGTCGGGGCTAGCGGGTGGCTTTGCGATGGGCGGCGAGCGTATGCTTGGCATTATTGCCGACCGCATGTTCTCCGGCGTTTCCGGCTTTCTACTGATTGCCGTGCCTTACTTTATTTTCACTGCGGAGTTGATGAACCAGGGCGGGCTGACCCACAAACTGATTGCGTTCAACAATGCGCTGTTTGGCCGGGTGCGCGGGTCGCTTTCTCACGTGAATATCTCGGTCTCGGTGTTTTTTGCCGGTCTCACCGGCGCGGCGGTCACCGATACCGTCGCCATCGGCAAAATCATGATCCCCGAGATGAAAAAGCAGGGTTACGATGCCGAATACGCCGCGGCGGTCACCGCCTGTTCATCGATCATCGGGCCGATCATTCCACCCAGCGTGGTAATGGTGGTCTACGCCACCCTACTGCGGGATATATCGGTGATTGACCTGTTTGCCGGTGGCATTATTCCCGGCCTGTTGATGGCGCTGGCGCTGCTGGGCGTCAGCTTCTTTTTGGCCTGGAAGCGCAACTACCCGAAACAGGCGCCGACGCCGTTTAAGATGGCGGTGATGTCGTTTGTGCTGGCGCTGCCCGCGCTGGTGGTGCCGCTGATCATACTTGGCGGCATTCTCTCGGGGCTCACGACGATCACGGAAGCCTCGGGCTTTGCGGCAGTTTACGCTATCGTGATTGGCGTCGTGTTCTACCGCAACCTGACCTGGCGCAAAATTTGGGATGCGCTGGTCACCACGGTTCGTTTTTCGGGTGTGGTGTTTTTTCTGTTGGCAACCTCGGCAGTACTGGGCTGGTTCGTTACCCGGTCGGGCATCGCCAGAGATGCCGCCAGCATCATCACCACCTTCAGCGATGTTGCCTTTTTGCAGTTGATGCTAGTGTGTTTGCTACTCTTGATGATCGGTACTGTAATGGATGTGCTGCCTGCCCTGGTGGTCATTGCGCCGGTGCTGGTGCCAGCGATGATTCAGCTAGGGTTTGACCCGCTGCACTTCGCGATCTTGATGATTGTGGTACTCAATATCTCCAATGTGACACCGCCGGTGGGGATGACGCTGATGACCGCCGCGCGCATCGCCGAGGTGCCCTACGAACGGGCAATCGTGGCATCGCTGCCGTTTTACGTCTCGTTTCTGGTGGTGATTGTATTGCTGGCGGCGTTCCCAGTGCTCTCTACCTGGATCCCGTCACTGCTCTGA	424
HALv005_00811	TRAP transporter small permease subunit [Halomonas titanicae]	MGVLTPLRRVSDLVNQVAIVVCVGCILAMLGISFTAFIYKLMTGSALSWTYSLARLFLPWIGFLSMTISLRYGEHVAMTLLVRSLPRVMVQVAAGLCLAVIGLFALMLTWYGWDYFISATQVYMVSDQIRVPSKVTAIVVPLSGVIILLHLVHGFALLEHFIDEQDMIGELIDTSDRERRS	ATGGGTGTGTTAACTCCTTTGCGCCGCGTGAGCGACCTCGTCAATCAGGTAGCCATCGTGGTGTGTGTGGGCTGTATCCTGGCGATGCTGGGCATCTCGTTCACCGCGTTTATCTACAAGCTGATGACCGGTAGCGCGCTGAGCTGGACCTACTCGCTGGCGCGGCTGTTTCTGCCCTGGATCGGCTTTCTTTCCATGACGATTTCGTTGCGCTATGGCGAACACGTCGCCATGACCCTGCTGGTTCGCAGCTTGCCACGTGTGATGGTGCAGGTGGCGGCCGGGCTCTGCCTGGCGGTGATTGGCCTGTTTGCACTGATGCTGACCTGGTATGGCTGGGACTACTTTATCAGCGCCACCCAGGTCTACATGGTCTCCGATCAGATCCGCGTTCCCAGTAAAGTCACCGCTATTGTGGTGCCTCTAAGCGGCGTCATCATCCTGTTGCACTTGGTGCACGGCTTTGCTCTGTTGGAACACTTCATTGATGAGCAGGACATGATTGGCGAACTCATCGACACCTCTGATCGGGAGCGCCGCTCATGA	181
HALv005_00812	MULTISPECIES: TRAP transporter substrate-binding protein DctP [Halomonas]	MNAKKSVLFAALAAIPLAIASANAQAQSYEMVIATQLPEDMSNNEIYPALVHFKNLVEARTDGDLEVTIFGGGQLGSEVENGSEVQGGRTLQSTIMSAGAMSSFYEDYQVVTAPFLFTNWRQAWSFFDSEWFADFMSGTVEAADMRYLGTFDDGGGFVAFTNNVRLIETVEDLEGLNIRTEENPAHVAIMRSLGASATPLPWGELITALETGLADGQFNAPVLNTTFNFDAVTDYTTLTGHVYNSAPWVVSESWYQSLPEEHQQAVISSAREAIQLSHGMSGALATASWVESCERFEECYLMPDAERERMAEIARPAWQAWIVDDFGMDEARVQGLLDEVERVGQQLAEDDYRIYGQ	ATGAATGCTAAAAAATCTGTACTTTTCGCCGCTTTGGCAGCAATTCCGCTAGCTATTGCCAGCGCTAATGCGCAAGCGCAATCCTATGAAATGGTGATTGCCACGCAACTGCCCGAGGATATGAGCAATAACGAAATCTATCCGGCGCTGGTGCACTTCAAAAACTTGGTAGAGGCGCGCACCGATGGAGATCTGGAGGTCACCATCTTCGGTGGCGGCCAGCTCGGTTCTGAGGTGGAAAACGGCTCGGAAGTGCAGGGCGGGCGTACGCTACAGTCAACGATCATGTCGGCGGGGGCGATGTCCTCCTTCTACGAAGACTACCAAGTCGTTACGGCGCCCTTCCTGTTTACCAACTGGCGCCAGGCGTGGAGCTTCTTTGACAGCGAATGGTTCGCTGACTTTATGTCCGGCACCGTCGAAGCCGCCGATATGCGTTATTTGGGCACCTTCGACGATGGCGGTGGTTTTGTCGCCTTCACTAATAACGTGCGTTTGATCGAGACCGTCGAAGATTTAGAAGGCCTCAATATCCGTACCGAAGAGAATCCCGCCCACGTGGCGATTATGCGCTCGCTAGGCGCTTCTGCTACGCCGCTGCCCTGGGGTGAGCTCATCACCGCACTGGAAACCGGCTTGGCCGATGGTCAGTTCAATGCGCCGGTGCTCAACACCACTTTCAACTTCGATGCGGTCACCGACTACACCACGCTTACCGGGCATGTGTATAACAGCGCCCCTTGGGTCGTCAGCGAGTCCTGGTACCAGTCGCTGCCAGAGGAACATCAGCAGGCGGTGATTAGCTCCGCACGTGAAGCCATTCAACTGAGTCACGGCATGTCAGGCGCCTTGGCTACCGCCAGCTGGGTGGAGTCCTGCGAGCGCTTCGAGGAGTGCTACTTAATGCCTGACGCAGAGCGTGAGCGGATGGCAGAGATTGCGCGGCCCGCTTGGCAGGCGTGGATCGTCGATGACTTCGGCATGGACGAAGCCCGAGTGCAGGGGCTGCTGGATGAAGTCGAGCGTGTCGGCCAGCAATTGGCAGAAGACGACTACCGCATTTATGGTCAATAA	357	K21395
HALv005_00813	MULTISPECIES: ornithine cyclodeaminase family protein [Halomonas]	MRVVSAEEVARYLSWGGLIQRLQATFVNGVESPPRHHHAMHRPDGEATMLLMPAWEAAGYIGVKMVNVFPQNADHGIPAISGLYLLSEGKHGQPLACIDGSELTRRRTAAASALAAQALANENAETLLVVGTGKLAPMVIEAHASVRPIKRVLIWGRNPSKAAAIADEYAERFETHVVEQLVDAVAEADIISCVTLSTQPLIKGEWLSPGTHLDLIGAFRPQMRETDALCLRRSEVFVDTYAGSKGEAGDILQAIEEGEFQFEQIQAELAEVLNGAKSGRSGPEAITLFKSVGASLEDLAAAIEIWESLPEQP	ATGCGGGTTGTTTCTGCCGAAGAGGTCGCTCGTTACCTGAGCTGGGGCGGCTTGATCCAGCGGCTGCAGGCAACGTTCGTGAACGGCGTGGAGTCTCCTCCCCGCCATCACCACGCTATGCACCGTCCCGATGGCGAAGCCACCATGTTGCTCATGCCCGCCTGGGAAGCGGCGGGCTATATCGGCGTGAAAATGGTCAACGTGTTTCCGCAAAACGCCGACCACGGTATCCCGGCGATCTCCGGGCTCTATTTGCTCAGTGAAGGTAAGCACGGCCAGCCGTTGGCCTGTATCGATGGCAGCGAGTTAACCCGGCGCCGCACCGCGGCCGCCTCCGCGCTGGCCGCCCAAGCGTTGGCGAATGAAAACGCGGAAACGCTGCTAGTGGTGGGCACCGGTAAGTTGGCGCCCATGGTGATCGAGGCTCACGCCAGCGTGCGCCCCATCAAGCGCGTGCTGATTTGGGGCCGTAATCCCAGTAAAGCGGCAGCGATTGCCGACGAGTACGCCGAACGCTTCGAAACCCATGTAGTGGAGCAGTTGGTGGATGCTGTCGCTGAAGCGGACATTATTAGCTGCGTAACGCTCTCTACCCAGCCGCTGATTAAGGGCGAGTGGCTGTCACCGGGCACTCACCTGGACCTAATCGGCGCGTTTCGTCCCCAAATGCGTGAAACAGATGCGTTGTGTCTGCGTCGCTCAGAGGTGTTTGTGGATACCTACGCCGGTTCCAAAGGCGAAGCGGGCGATATTCTGCAAGCCATTGAAGAGGGCGAGTTTCAGTTCGAGCAGATTCAGGCGGAGCTTGCCGAGGTGCTAAACGGGGCCAAGTCGGGGCGCTCTGGGCCGGAGGCCATCACGCTATTCAAATCGGTAGGCGCTTCGCTTGAAGATCTGGCCGCTGCCATTGAAATCTGGGAGTCCTTGCCCGAACAGCCATAA	313
HALv005_00814	RidA family protein [Halomonas boliviensis]	MSVTYQDSNARMSQVAVHNGTVYLAGQVPADATADMRGQTEQVLARIDQLLAQAGTTKEHLISAQIWVTSMAEFDQMNAAWDAWVVPGRPPVRAALEAQLAKPEWKVEIMVIAALPEA	ATGAGCGTTACCTACCAAGACAGCAATGCACGCATGAGCCAAGTAGCGGTTCACAACGGTACCGTTTATCTCGCTGGCCAAGTGCCTGCCGATGCCACCGCCGATATGCGTGGCCAGACCGAACAGGTATTGGCGCGTATCGATCAACTGCTCGCCCAGGCAGGTACCACCAAAGAGCACCTGATTTCAGCGCAAATCTGGGTCACCAGTATGGCGGAATTCGATCAAATGAACGCTGCCTGGGATGCCTGGGTCGTGCCTGGTCGCCCGCCGGTGCGTGCCGCGCTTGAAGCCCAGCTCGCCAAGCCTGAGTGGAAGGTGGAAATCATGGTGATCGCCGCGCTGCCGGAGGCCTGA	118
HALv005_00815	MULTISPECIES: AraC family transcriptional regulator [Halomonas]	MAFFELHSRNLAQEEVAHTHDFHQLILATCGVTELSMEGQGERVTARRGCLIPSSRHHEYQGDGSNRTLVLDIPVAQLASLEKGSEIERLFDRPRFFSVPPALNQLTHALANQLEQCPALQNEIAILLLRALTMYLHDATPAAVGQLGQHCISERLDLARLDAWLDQHLADEIRVEQLAALCALSPGHFHTCFRELTGVTPLAYVQRRRLEHARTLVRHSALSLGHIAMLVGFRDQGSFSRAYRRYFDISPSSDR	ATGGCTTTCTTTGAGCTGCATAGCCGCAATTTAGCCCAAGAGGAGGTGGCCCATACCCACGACTTCCATCAACTGATTCTGGCCACGTGTGGCGTAACGGAGCTTTCGATGGAAGGTCAGGGGGAGCGGGTCACCGCTCGTCGTGGGTGTCTGATTCCGTCGTCGCGCCATCACGAGTACCAGGGCGATGGCAGTAACCGCACCTTGGTGTTGGATATTCCCGTTGCGCAGTTGGCGTCGCTTGAAAAGGGCAGCGAGATCGAGCGCCTGTTTGATAGGCCGCGCTTTTTCAGCGTGCCGCCCGCGTTAAACCAACTGACCCACGCCCTGGCGAACCAGCTCGAGCAGTGCCCCGCGCTGCAAAATGAAATCGCCATTCTGCTGCTGCGTGCGCTAACCATGTACCTGCACGACGCCACACCCGCCGCGGTGGGCCAGTTGGGCCAGCACTGCATCAGTGAACGCCTCGATCTGGCCCGCCTGGATGCTTGGTTGGATCAACACTTGGCCGATGAAATTCGGGTGGAACAGCTGGCCGCGCTGTGCGCGCTCAGCCCTGGCCACTTCCACACCTGCTTTCGCGAACTGACCGGCGTAACGCCGCTGGCTTATGTGCAGCGCAGGCGCCTTGAGCACGCCCGCACGCTCGTTCGCCACAGCGCGCTCAGCTTGGGGCATATTGCCATGCTGGTGGGCTTTCGCGATCAAGGCAGCTTTTCCCGCGCTTACCGCCGCTATTTTGACATTTCCCCTTCCTCGGATCGGTAG	255
HALv005_00816	glycosyltransferase [Halomonas sulfidaeris]	MPSLRRHSNHNRLDESEFAALSKARSQALTQLAKGNALAQHREAEREARLASALTLFHATACATPLPLGSMKVLMISDVYFPRVNGVSTSIASFRGTLERLGHLVTLICPDYPVGQVDEPGVLRIPSRRVPGDPEDRMMRYRDLLALAPNLADEAFDLIHVHTPFTAHYAGVALGRRLGLSVVATYHTLFEEYIHHYIRWLPRRWLRFAARRLSVHQCQQLDALVAPSRAMQQALTHYGVITPITVIATGLALEALCQPQDQRDFRAHYDLPQEARLLLYVGRAAFEKNIDFLIDMLPQVLAEHPTARLIITGEGPAHDSLVKRAQQIGVADAVLFLGYLDRNGALQAAYRAADVFVFASRTETQGLVLLEAMALGTPVVSTAMMGTLDVLKEGEGCLIAEEHHDDFAAKVNRLLSDELLRQQLAERAQVYAASWHEDAKSAELVGLYRKLVAERLVMARK	ATGCCATCACTTCGACGCCACTCTAACCATAATAGGCTCGACGAGTCAGAATTCGCTGCTCTCTCAAAAGCCCGTTCTCAAGCCCTCACTCAGCTCGCCAAGGGCAACGCCCTAGCCCAGCATCGCGAAGCAGAGCGTGAGGCGCGGCTGGCATCAGCATTAACGCTGTTCCACGCAACGGCATGCGCCACCCCGCTGCCGCTGGGAAGCATGAAAGTGCTCATGATTTCGGATGTCTACTTTCCTCGCGTCAATGGCGTTTCCACTTCTATTGCCAGCTTTCGCGGCACCCTGGAACGCTTGGGCCACTTGGTCACGCTGATCTGCCCCGACTACCCAGTGGGCCAAGTGGACGAACCCGGCGTGCTACGCATTCCTTCTCGCCGCGTGCCCGGCGACCCCGAAGACCGCATGATGCGCTACCGTGATCTGCTCGCCCTGGCGCCTAACTTGGCAGATGAGGCGTTCGATCTCATTCATGTGCATACGCCTTTTACCGCCCACTATGCCGGTGTAGCGCTGGGGCGTCGGCTTGGGCTATCGGTAGTGGCGACCTATCACACGCTTTTCGAAGAGTACATTCATCACTATATCCGCTGGCTTCCACGACGCTGGCTGCGCTTTGCGGCACGCCGGCTTTCGGTGCACCAGTGCCAGCAGCTCGACGCCTTGGTCGCTCCTTCACGGGCAATGCAGCAAGCACTCACCCACTACGGCGTTATTACGCCCATTACGGTCATTGCCACGGGTTTAGCGCTGGAGGCGTTATGCCAGCCTCAAGATCAGCGCGACTTTCGGGCTCACTATGACCTGCCACAAGAAGCGCGGCTGCTGCTTTATGTCGGCCGCGCCGCCTTTGAAAAGAACATCGACTTTCTGATCGATATGCTACCGCAGGTGTTAGCAGAGCACCCGACCGCCCGGCTAATCATTACCGGCGAAGGCCCGGCCCATGATTCGCTCGTCAAACGCGCCCAACAAATAGGCGTGGCAGACGCCGTACTGTTCCTCGGCTATCTCGACCGCAACGGCGCGCTCCAAGCCGCCTACCGCGCCGCCGACGTCTTCGTGTTTGCATCTCGCACGGAAACCCAGGGACTGGTACTGCTGGAAGCGATGGCACTCGGTACGCCAGTGGTTTCCACCGCCATGATGGGCACGCTGGATGTATTAAAAGAGGGAGAAGGCTGCCTAATCGCCGAGGAACACCATGACGACTTCGCCGCCAAAGTTAACCGCCTGCTAAGCGATGAGCTCCTGCGCCAACAGCTCGCCGAACGCGCTCAAGTTTACGCGGCTAGTTGGCACGAGGATGCCAAGAGTGCGGAGCTGGTGGGTCTTTATCGAAAGCTTGTGGCTGAGCGTTTGGTTATGGCGAGAAAGTAA	461	K19002
HALv005_00818	MULTISPECIES: tRNA preQ1(34) S-adenosylmethionine ribosyltransferase-isomerase QueA [Halomonas]	MQRADFHYELPEELIARYPSEQRSDCRLLCVDGQSGALEHRRFPDLLELLEPDDLLVFNDTRVIPARLHGHKASGGKVEMLLERPLDAHRGLAHIRSSKSPKPGTELIFEGDIHAIVEGRRDALFELRFLGDTPMIALLEKHGHMPLPPYITREDELSDRERYQTVYARRDGAVAAPTAGLHFDQPLLDALADKGINRAFVTLHVGAGTFQPVRVDNILEHHMHSEWIEVTETTCQQVRDTLAAGKRVIAVGTTSVRCLESACQKSGDGQIAPYSGDTDIFIYPGYQWRCVDALITNFHLPESTLLMLVSSFVGYDTIMHAYQRAVAERYAFFSYGDAMLLTR	ATGCAGCGCGCGGATTTTCATTACGAGCTACCCGAGGAATTAATTGCTCGCTACCCTTCTGAACAGCGTAGCGACTGCCGTTTGCTGTGTGTGGATGGCCAGAGCGGCGCGCTTGAGCACCGCCGCTTTCCTGATTTGCTTGAGCTGTTAGAGCCGGACGACTTGCTGGTGTTTAACGACACCCGCGTGATTCCGGCGCGCCTACACGGCCATAAAGCCAGCGGCGGCAAGGTGGAGATGCTGCTGGAGCGCCCGCTGGATGCCCACCGCGGCTTGGCGCATATTCGCTCGAGTAAGTCACCCAAGCCCGGCACCGAGCTGATTTTCGAGGGTGACATTCACGCCATTGTAGAAGGCCGCCGTGATGCCCTGTTCGAGCTACGCTTTTTAGGCGATACGCCGATGATCGCGCTGCTCGAAAAACACGGCCATATGCCGCTACCACCGTATATCACCCGTGAAGACGAACTTAGCGACCGCGAACGCTACCAAACGGTCTACGCTCGGCGTGACGGCGCCGTCGCGGCGCCGACCGCCGGGCTGCATTTTGATCAGCCGCTGCTGGATGCGTTGGCGGATAAAGGCATTAACCGTGCCTTTGTTACCCTGCACGTAGGCGCGGGCACCTTTCAGCCGGTGCGCGTCGACAACATCCTCGAACACCATATGCACAGCGAGTGGATTGAGGTCACGGAAACGACCTGCCAGCAAGTGCGTGACACCCTGGCGGCCGGCAAGCGCGTGATTGCGGTGGGCACCACCAGCGTGCGCTGCCTGGAAAGCGCCTGCCAAAAAAGCGGCGATGGGCAGATCGCGCCTTATAGCGGTGATACCGATATTTTCATCTACCCCGGTTACCAGTGGCGCTGCGTGGATGCTTTAATTACCAACTTCCACTTGCCTGAATCGACCCTGCTGATGCTGGTCTCCTCCTTTGTGGGTTACGACACCATCATGCACGCCTATCAACGGGCAGTGGCCGAGCGCTATGCGTTTTTCAGCTATGGTGATGCCATGCTGCTGACCCGCTAG	343	K07568
HALv005_00819	tRNA guanosine(34) transglycosylase Tgt [Halomonas neptunia]	MRNECFMRFERLAEDGRARRGRLHFPRGTVETPAFMPVGTYGTVKGMTPDSVKEIGAEIILGNTFHLWLRPGTEVIEAHGDLHDFAQWDKPILTDSGGFQVFSLGETRKITEQGVHFRSPVDGSKVFMGPEESMAVQRSLGSDVVMIFDECTPYPATFDEAEKSMELSLRWAKRSRDAHGDSPSALFGIIQGGMHPELRERSLKGLLEIGFDGLAIGGLSVGEPKEEMIKVLDYLPTWMPDEKPRYLMGVGKPEDLVEGVRRGVDMFDCVMPTRNARNGHLFTSEGTVKIRNAKHRFDTRPLDEECDCHTCKSFSRGYLHHLDRCNEMLGSMLNTIHNLRYYQRVMADLRAAIEAGTLTTFVEGFYARRGLPVPPLAT	ATGCGAAACGAATGCTTCATGCGCTTTGAGCGCCTGGCCGAGGATGGGCGCGCCCGCCGTGGCCGCTTACACTTTCCCCGCGGCACGGTGGAAACCCCGGCCTTTATGCCAGTGGGCACCTACGGCACGGTCAAAGGCATGACGCCGGATTCCGTCAAAGAGATCGGTGCCGAAATCATCCTGGGCAACACCTTTCATCTGTGGCTACGCCCTGGCACCGAGGTGATTGAAGCCCACGGCGACCTGCACGACTTCGCCCAGTGGGACAAACCGATTCTGACCGACTCCGGCGGCTTCCAGGTCTTTTCGCTAGGCGAGACGCGCAAGATTACCGAGCAGGGCGTGCACTTCCGCTCGCCGGTGGATGGCAGCAAAGTGTTTATGGGCCCGGAAGAGTCAATGGCGGTTCAGCGCTCACTGGGCTCCGATGTGGTCATGATCTTTGACGAGTGCACGCCCTACCCGGCCACCTTTGACGAAGCCGAAAAGTCGATGGAGCTGTCATTACGCTGGGCCAAGCGCTCACGGGATGCCCACGGTGACTCGCCTTCCGCGCTGTTCGGCATCATTCAGGGCGGCATGCACCCTGAGCTGCGCGAACGCTCGCTCAAAGGGCTGTTAGAAATAGGCTTTGATGGTTTGGCGATTGGCGGGCTTTCTGTCGGCGAGCCGAAAGAAGAGATGATCAAGGTGCTCGACTACCTGCCCACCTGGATGCCGGATGAGAAACCGCGCTACCTAATGGGCGTCGGCAAACCCGAAGACCTTGTGGAAGGCGTTCGTCGCGGCGTGGATATGTTCGATTGCGTGATGCCCACCCGCAACGCACGGAATGGCCACCTGTTCACCTCGGAAGGCACGGTCAAGATTCGTAACGCCAAGCACCGTTTTGACACCCGCCCTCTCGATGAAGAGTGCGATTGCCATACCTGTAAGAGTTTCTCGCGGGGCTACCTGCACCACCTTGACCGCTGCAATGAAATGCTTGGCTCAATGCTCAATACCATTCACAACTTACGCTACTACCAGCGTGTAATGGCTGATTTGCGCGCGGCAATTGAAGCGGGTACATTGACGACCTTTGTGGAAGGCTTCTATGCGCGGCGCGGCCTGCCGGTGCCTCCCCTTGCTACCTAA	378	K00773
HALv005_00820	MULTISPECIES: preprotein translocase subunit YajC [Halomonas]	MLDFFISPAHAQEAAAGGGIAQIVMLVGFVLIFYFLLWRPQAKRAKQHKQLVSNLDKGDEIVIGGGLVGRITKVSDEFLTIEISEGTEVNVQKNAVAAVLPKGTIKSI	ATGCTGGATTTCTTCATCTCACCAGCCCATGCCCAAGAAGCCGCCGCTGGCGGTGGTATTGCGCAAATCGTCATGCTGGTCGGCTTCGTGCTGATTTTCTACTTCCTGCTGTGGCGTCCGCAGGCCAAACGCGCTAAACAGCACAAGCAACTGGTTAGCAACCTGGACAAAGGCGATGAGATCGTCATTGGCGGCGGTTTGGTGGGGCGTATCACTAAGGTGAGCGACGAGTTCCTGACCATCGAGATCTCTGAAGGCACCGAAGTTAACGTGCAGAAGAATGCCGTTGCCGCCGTACTGCCTAAAGGCACCATCAAGTCCATCTAA	108
HALv005_00821	protein translocase subunit SecD [Halomonas sulfidaeris]	MMVNFAVHGVPVHSIPFVIEGRACMLNRYPLWKYLLILVVLVVGLIYSLPNLFPEDPAIQISSAQGDSLDERQIERVETALSENDIEVKAFEEENGQWLVRLRHDDDQLPARDIAADLLGNDATVALNLAEATPEWLQAFSASPMTLGLDLRGGVHFLLEVDMDAALTQRLEVNASAMRELLRSERIRYRNTEVEERTLSIDFASAEDRDTARSLISRDFPEFEYTSEGDGRASTLVMTLSDQSVNEIQDYAINQNLTTLRNRVNELGVAEPMVQRQGPNQIVVELPGIQDTVAAKRIVGATANLEFRLEARPDTPENETETLTFRNEPARTAELMRDVIITGDSVSSASNSFDENGRPQVNIDLDGTGGTLMNRATRTNIGRNMAVLFIEHKSEDTVVTDPETGEETIEREPYVERGLISLATIQSALGNSFRITGLDSPTESAELALLLRSGSLAAPIYFVQERTIGPSLGAENIERGLLSVQIGLLLVVLFMLVRYKVFGVFANIALALNLTLLVAVMSMLGATLTLPGIAGIVLTLGMAVDANVLIFERIREEIRNGLSVQQAIQAGYERAFTSIVDANITTLLVAVILFSIGSGPVKGFAVTLSIGILTSLFTALMVTRAMVNLAYGSKPVKKLWI	ATGATGGTGAACTTTGCTGTGCACGGTGTGCCCGTGCACAGCATTCCGTTTGTAATTGAAGGCAGGGCTTGCATGCTCAACCGTTACCCCCTGTGGAAGTATCTATTGATACTGGTCGTCCTGGTGGTTGGCCTTATCTACTCGCTTCCCAATCTATTCCCCGAAGATCCCGCTATTCAAATCAGCAGCGCCCAAGGCGACTCGCTGGATGAGCGTCAAATCGAGCGCGTCGAAACTGCGCTTAGCGAAAACGATATCGAAGTAAAAGCGTTCGAAGAAGAGAACGGACAATGGTTAGTTCGTCTTCGTCATGATGACGACCAACTTCCTGCACGCGACATTGCCGCTGACCTATTGGGCAATGATGCCACCGTGGCGTTAAACCTTGCCGAAGCAACGCCCGAATGGCTACAGGCCTTCTCTGCCTCACCCATGACGCTGGGCCTTGATCTGCGTGGTGGCGTGCACTTCCTGCTCGAAGTAGACATGGATGCCGCATTAACCCAGCGCCTGGAAGTTAACGCCAGCGCCATGCGTGAACTGTTACGCAGTGAGCGCATCCGCTATCGCAATACGGAGGTGGAAGAGCGCACGCTGTCGATCGATTTCGCCAGTGCCGAAGATCGTGATACGGCACGTAGCCTGATTAGTCGTGACTTTCCTGAATTTGAATACACCAGCGAAGGCGATGGCCGCGCCTCCACGCTGGTCATGACGCTTAGCGATCAGTCGGTGAACGAAATTCAGGACTACGCGATCAACCAGAACTTGACTACCTTGCGCAACCGGGTCAATGAACTGGGCGTGGCGGAGCCGATGGTGCAGCGCCAAGGACCCAATCAGATCGTGGTAGAGCTGCCCGGCATTCAAGACACCGTGGCCGCCAAGCGGATCGTCGGTGCCACCGCCAATCTGGAATTCCGCCTGGAAGCCCGCCCCGACACGCCGGAAAACGAAACGGAAACCCTGACGTTTCGTAACGAGCCTGCGCGCACCGCTGAGCTAATGCGCGATGTGATCATTACGGGTGATAGTGTTTCCAGCGCCAGCAATAGCTTCGATGAAAACGGTCGCCCGCAGGTCAATATTGATCTGGACGGCACCGGCGGCACGCTAATGAACCGCGCCACGCGCACCAATATTGGCCGCAACATGGCAGTGCTGTTCATTGAGCACAAGAGCGAAGACACCGTGGTGACCGACCCGGAAACCGGCGAAGAAACCATCGAGCGCGAGCCCTACGTTGAGCGCGGCCTGATCAGCTTGGCCACGATTCAAAGCGCGCTGGGCAACAGCTTCCGGATCACCGGGCTAGACTCGCCGACGGAATCCGCCGAGCTTGCCTTGCTGCTGCGTTCCGGCTCACTCGCTGCGCCCATCTACTTCGTGCAAGAGCGCACTATTGGGCCAAGCCTGGGCGCCGAGAACATCGAGCGTGGGTTGCTATCAGTGCAAATCGGCCTGCTGCTGGTCGTGCTGTTCATGCTGGTGCGTTACAAAGTATTTGGTGTGTTTGCCAACATCGCCCTGGCGCTGAACTTAACGCTACTAGTCGCGGTGATGTCGATGCTGGGTGCCACACTAACGCTGCCGGGTATTGCCGGCATCGTGCTGACGCTGGGTATGGCGGTGGATGCCAACGTGCTTATATTTGAGCGTATACGTGAAGAAATACGTAATGGCCTATCGGTTCAGCAAGCCATTCAAGCTGGTTATGAGCGCGCCTTTACCTCCATCGTTGACGCCAATATCACCACGCTGCTGGTGGCCGTCATCCTATTCTCGATTGGCTCTGGCCCGGTGAAAGGGTTTGCCGTCACGCTCTCTATCGGCATTTTGACGTCGCTGTTCACCGCCCTAATGGTGACTCGCGCCATGGTCAACCTGGCCTATGGTAGTAAACCCGTCAAAAAGCTGTGGATTTGA	641	K03072
HALv005_00822	protein translocase subunit SecF [Halomonas sulfidaeris]	MKPLSHLRIDFMGRRKLAYIVSALLLIVSIGAILFQQLNLGLDFTGGTLIEVRYGAAPSLDAIRVLLEESGFQDVSVQTFGASTEVLIRLQQAFDADVGGEVVNLLRADGDTVNLVRSEFVGSQVGDQLRDQSGLGLLVALGVVMVYVAFRFQYKFAIGALLALLHDVVIVVGIFALFQLDFDLTVLAAILAVIGYSLNDTIVVYDRVREAIRTSRIDDMPQIFNEAINATLSRTLATSGTTLLVLLALLLLGGDMIENFAIALLVGIVVGTFSSIYIAAALLLPLKLSREDLIPTKKELDEEEEELP	ATGAAACCCCTATCACACCTGCGAATCGACTTTATGGGGCGACGCAAACTCGCGTATATCGTCTCCGCACTGCTTTTGATCGTGTCGATTGGCGCCATCCTGTTCCAGCAGCTCAACCTGGGCCTGGATTTTACTGGCGGCACGCTGATTGAGGTGCGCTATGGCGCGGCACCTTCACTCGATGCTATTCGCGTGCTGCTCGAAGAGAGCGGCTTCCAGGATGTCTCTGTGCAAACCTTCGGCGCATCCACCGAGGTATTGATCCGCCTACAGCAGGCGTTTGATGCCGATGTGGGTGGCGAAGTCGTTAACCTGCTGCGCGCCGATGGCGACACGGTCAACCTGGTACGCTCTGAGTTTGTGGGCTCCCAGGTAGGTGACCAGCTACGCGATCAGAGCGGCCTTGGCCTGCTGGTCGCACTCGGCGTGGTCATGGTTTATGTGGCGTTCCGCTTTCAGTACAAGTTTGCGATTGGCGCACTGCTGGCGTTGCTGCATGACGTCGTGATCGTGGTCGGCATTTTCGCGCTTTTCCAGCTCGATTTCGACCTCACGGTACTGGCGGCCATTCTGGCGGTGATCGGCTACTCCTTGAACGATACCATCGTGGTTTACGATCGCGTCCGCGAGGCTATCCGTACTTCGCGAATCGACGATATGCCGCAGATCTTCAATGAAGCGATTAACGCGACGCTGTCACGCACCTTGGCAACCTCGGGCACCACTTTGCTGGTGCTGCTCGCGCTGCTACTGTTGGGCGGCGATATGATTGAGAACTTCGCCATTGCGCTGCTGGTCGGCATCGTGGTGGGTACGTTCTCTTCCATCTATATTGCCGCAGCGCTGCTGCTACCGCTAAAGCTGTCGCGGGAAGATTTGATTCCCACCAAGAAAGAGCTCGACGAAGAAGAGGAAGAGCTACCGTAA	308	K03074
HALv005_00823	MULTISPECIES: inositol monophosphatase family protein [Halomonas]	MNPMVQFTLRAARGAVEHFLRVRERIENAHEEFNLDRLLDETARKAEATIVQQLERGYPQHGVTGRFTPHRAGEGEGAEIVWKIEPMHGYSNLAVAGKGFALSVVCLIKGRPEHSVVICPFSDDEYIASRGRGAQHNDKRMRVSKPTAISGTRMAMSLPEVWLRPRNLPAYLTVLQQLAPQVENLQATGCGLLDLCELATGRVDSAFVLGLEEQDMLVGTLFLKEAGALMGTPDGQPTVKVEGQLMAAGPRLYKALIKQLTPHF	ATGAATCCGATGGTCCAATTTACGTTGCGTGCTGCACGCGGCGCAGTTGAACACTTTCTACGTGTACGTGAACGCATTGAAAATGCTCACGAAGAATTTAACCTTGACCGCCTGCTCGACGAGACGGCGCGCAAGGCCGAAGCGACGATTGTTCAGCAGTTGGAGCGCGGTTACCCCCAGCACGGTGTTACTGGCCGTTTCACGCCGCATCGCGCGGGTGAAGGCGAAGGCGCGGAAATCGTCTGGAAGATTGAACCGATGCACGGCTACTCTAACTTAGCCGTTGCCGGTAAGGGCTTTGCACTCTCAGTGGTGTGTCTTATCAAAGGTCGTCCCGAGCACTCGGTCGTCATCTGCCCGTTCTCCGATGACGAATATATTGCCAGCCGCGGCCGTGGCGCCCAGCACAACGACAAGCGCATGCGTGTGAGCAAGCCTACCGCCATTAGCGGCACGCGTATGGCCATGAGCCTGCCAGAAGTTTGGCTGCGCCCGCGCAACTTACCCGCCTATTTAACCGTTTTACAGCAGCTGGCCCCGCAGGTAGAGAACCTGCAGGCTACGGGCTGTGGCCTGTTGGATTTGTGCGAGTTGGCCACAGGGCGAGTGGATAGCGCGTTCGTGCTCGGCTTGGAAGAGCAGGACATGCTGGTAGGAACGCTATTCTTGAAAGAGGCGGGCGCCTTGATGGGCACGCCAGACGGTCAGCCCACGGTGAAAGTGGAAGGGCAGCTAATGGCCGCCGGCCCGCGCCTCTATAAGGCGCTGATCAAGCAGCTAACGCCGCACTTCTAA	264	K01092
HALv005_00824	RNA methyltransferase [Halomonas titanicae]	MLERIRIVLIGTSHPGNIGGVARAMHNMGLADLALVAPRCEVITQDSISRASGADHLLHQASVYATLEEAVANCTLAVGASARSRTLPWPMISPRELADRLPSECQPEDARVALVFGREDSGLTNAELQRCHAHVHIPTNADFSSLNLAAAVQVLAYECRMAWLSQADGQADAPAAVASDDEELATHDELERYFEHLERTLIGIDFHDPDQPRQLMARLRRLYLRARPERMEMNILRGILSATEKAANTKQTKP	ATGCTTGAGCGCATTCGTATTGTTCTTATCGGCACTAGCCATCCTGGTAATATCGGCGGCGTCGCCCGCGCCATGCACAATATGGGCTTGGCAGATTTAGCCCTTGTCGCTCCCCGCTGCGAGGTGATTACCCAGGACAGCATTTCCCGTGCCTCGGGTGCGGATCATCTTCTACATCAAGCGAGTGTGTATGCCACGCTGGAAGAAGCCGTGGCGAACTGCACCCTGGCCGTGGGCGCTAGCGCACGCTCGCGCACGCTGCCGTGGCCAATGATCTCCCCCCGGGAGTTAGCCGACCGCTTGCCTAGCGAGTGTCAGCCCGAAGACGCCCGCGTGGCGCTGGTGTTTGGTCGCGAAGACAGCGGCCTCACCAATGCCGAGTTACAGCGCTGCCACGCGCACGTACATATCCCAACGAATGCCGACTTCAGCTCGCTCAATTTGGCCGCAGCTGTGCAGGTGCTCGCCTATGAGTGCCGCATGGCCTGGCTAAGCCAAGCAGATGGCCAAGCGGATGCGCCCGCGGCCGTTGCGAGCGATGACGAGGAACTGGCGACCCACGACGAGCTTGAGCGCTATTTTGAGCACTTGGAGCGCACGCTGATCGGTATCGATTTTCATGACCCCGATCAGCCACGCCAGCTAATGGCAAGATTGCGCCGCTTGTATCTGCGCGCCCGACCAGAGCGGATGGAAATGAATATATTGCGCGGGATTCTGTCGGCCACCGAGAAGGCAGCCAATACCAAGCAAACCAAGCCATAA	254	K15396
HALv005_00825	MULTISPECIES: serine O-acetyltransferase [Halomonas]	MFQRLREDINSVFDRDPAARNFLEVLTNYPGLHALLLHRCGHWLWKKNLKWLARTLSTFSRWLTGIEIHPGATIGRRFFIDHGMGVVIGETAQVGDNVTLYQGVTLGGTSWNKGKRHPTLGDGVIVGAGAKILGPFTVGAGAKIGSNAVVTKEVPPGATVVGIPGKIVKRTDPDVEEALDVDPARREAICQKFGFDAYGVSQDMPDPVARSMQAMLDHMHAVDERIERMCSTLRKLDGNYRDGQLPALRDEDFADILDEHDTGCPGVGQRSAPPSSAEQANAHETQPPRNG	ATGTTTCAACGTCTACGTGAAGACATCAATAGCGTATTTGACCGCGACCCGGCCGCACGTAACTTTCTTGAGGTGCTGACCAACTATCCTGGCCTGCATGCGCTGCTGCTGCATCGTTGCGGCCACTGGCTGTGGAAAAAAAACCTCAAGTGGCTGGCACGGACGCTATCGACGTTCTCACGCTGGCTCACCGGCATTGAAATTCATCCCGGCGCCACGATTGGTCGGCGATTTTTTATCGATCACGGCATGGGCGTGGTGATTGGCGAAACCGCCCAGGTCGGCGACAACGTGACGCTCTACCAGGGCGTCACACTGGGCGGTACCAGCTGGAATAAAGGCAAGCGCCACCCGACCCTGGGCGATGGCGTGATTGTGGGCGCGGGCGCCAAGATACTCGGCCCGTTCACGGTGGGCGCTGGGGCGAAAATTGGCTCTAATGCGGTGGTCACCAAGGAAGTGCCGCCGGGCGCGACAGTGGTCGGTATTCCCGGCAAAATCGTCAAGCGCACCGACCCCGACGTAGAAGAAGCCTTGGATGTCGACCCCGCCCGCCGCGAAGCGATTTGCCAAAAATTTGGCTTCGATGCTTACGGTGTTAGCCAGGACATGCCCGACCCGGTGGCGCGCTCCATGCAGGCCATGCTGGATCATATGCACGCTGTAGACGAGCGTATCGAACGCATGTGCTCGACCCTGCGCAAACTGGACGGTAACTACCGTGACGGCCAGCTACCGGCGCTGCGTGACGAAGATTTTGCCGACATTCTCGATGAACACGACACCGGCTGCCCAGGCGTTGGCCAACGCTCTGCGCCACCTTCCTCTGCCGAACAAGCGAACGCGCATGAAACGCAGCCGCCGCGTAATGGTTGA	291	K00640
HALv005_00826	MULTISPECIES: Fe-S cluster assembly transcriptional regulator IscR [Halomonas]	MRLTTKGRYAVTAMLDLALHAHNGPTSLSDISQRQEISLSYLEQLFARLRRAGLVNSVRGPGGGYLLSQPAEAISVSKVIDAVNESVDATRCQGLSDCQQGDTCLTHHLWCELSVQIRHFLDEMTLAQLMLRPDVIRIATRQKQRAEAGILASSP	ATGCGCTTGACCACCAAAGGCCGTTACGCCGTTACCGCCATGCTCGATCTCGCCTTGCATGCTCATAACGGCCCGACCAGCTTAAGCGATATCTCTCAGCGCCAGGAGATATCGCTCTCCTATTTAGAGCAGCTTTTTGCTCGCCTGCGCCGTGCAGGCTTGGTCAATAGCGTGCGCGGCCCAGGCGGCGGCTACCTGCTATCGCAGCCCGCGGAAGCCATCAGCGTTTCCAAAGTGATTGACGCAGTGAACGAAAGTGTGGATGCCACGCGCTGCCAGGGGCTTTCCGACTGCCAGCAGGGTGACACGTGTTTGACGCACCACCTATGGTGCGAGCTTTCTGTGCAGATACGCCATTTTCTTGACGAAATGACGCTGGCACAACTGATGCTGCGTCCTGATGTCATACGTATTGCGACACGACAGAAACAGCGTGCCGAGGCGGGCATTCTTGCCTCTTCACCCTGA	155	K13643
HALv005_00827	MULTISPECIES: aminotransferase class V-fold PLP-dependent enzyme [Halomonas]	MTTPTLPIYLDYAATAPADARVVEVMQRYLTVDQLFANPASRSHMLGWQAEQVVEQARRQVADAIGADPREIVWTSGATEADNLALIGFMRANRERGLHLVTSTIEHKAIVDTAHALEKEGFEVTWLTPGQDGCIQPEQLRAAMRDDTALVSLMAVNNELGSIHDIAALAAVAHEFGAVFHTDAAQAVGRIPLDVVAQQVDLMSLSAHKTYGPKGVGALYVKRHPDIRVEALIHGGGHERGMRSGTLPTHQIAGMGEAFALVQQQYEEDNTHITNLQQRFLRGLEGVDGVFANTPLDNAVPNILNLAFEGVDGESLLMALRDVAVSTGSACNSASVDPSYVLLGIGTPRALALSSLRFSFGRFTTEADIDHALTLIRHAVSGLRTPPR	ATGACCACACCCACGCTGCCCATTTACCTGGATTACGCCGCCACCGCGCCGGCGGATGCCCGCGTGGTCGAGGTGATGCAGCGCTACCTAACGGTTGACCAGCTGTTCGCCAACCCGGCTTCGCGCAGCCATATGTTAGGTTGGCAGGCGGAACAGGTGGTTGAGCAGGCACGCCGCCAAGTGGCCGACGCGATTGGCGCCGACCCGCGTGAAATCGTTTGGACCAGCGGTGCCACCGAAGCGGATAACTTAGCGCTGATTGGCTTTATGCGTGCCAATCGCGAACGCGGCTTGCATCTGGTGACCTCGACGATTGAGCATAAAGCCATCGTAGACACTGCCCATGCACTGGAGAAAGAGGGCTTTGAGGTGACGTGGCTTACGCCTGGTCAGGATGGCTGCATCCAACCCGAGCAGCTGCGCGCCGCGATGCGCGATGATACCGCCCTTGTCTCACTCATGGCGGTCAATAACGAGCTAGGTAGCATCCACGATATTGCCGCCCTGGCCGCCGTTGCCCATGAGTTTGGTGCGGTCTTCCATACCGATGCCGCTCAAGCGGTGGGGCGTATTCCTCTGGATGTAGTGGCCCAACAGGTTGATCTGATGTCGCTCTCCGCGCACAAAACCTATGGCCCGAAAGGTGTCGGCGCCCTGTATGTAAAGCGCCACCCCGACATTCGCGTTGAAGCCTTAATCCATGGGGGCGGTCATGAACGCGGCATGCGCTCCGGCACCTTACCCACGCACCAAATTGCCGGTATGGGAGAAGCCTTTGCGCTGGTGCAGCAACAGTACGAAGAAGACAACACCCATATCACGAATTTGCAGCAGCGTTTTTTGCGCGGCCTTGAGGGCGTTGATGGTGTTTTTGCTAACACGCCACTCGACAATGCGGTTCCCAACATTCTCAACCTAGCGTTTGAAGGGGTTGACGGTGAATCGCTACTGATGGCGCTGCGCGATGTAGCCGTTTCTACCGGTTCGGCGTGCAACTCGGCCAGCGTCGATCCCTCTTACGTACTGCTTGGCATCGGCACGCCGCGAGCGCTTGCGCTTTCATCGCTGCGTTTTAGCTTCGGGCGCTTTACCACCGAAGCCGACATTGATCATGCGCTAACGCTCATACGCCACGCGGTGAGCGGTTTACGAACACCGCCCCGTTAA	388	K04487
HALv005_00828	MULTISPECIES: iron-sulfur cluster assembly accessory protein [Halomonas]	MATLNITPAAAQQIRHVLDERGQGLGLRVSVKPSGCSGYSYVLDFADTVSEEEVHFEAHGASVYVTPDAVEMLNGSEVDYVSEGLNRFFRFNNPNVKDECGCGESFTV	ATGGCAACACTCAATATTACCCCGGCTGCCGCACAACAGATTCGTCACGTGCTTGATGAGCGTGGCCAAGGGCTTGGCCTGCGCGTTTCGGTCAAGCCAAGCGGCTGTTCCGGCTATAGCTACGTGCTCGATTTTGCTGACACCGTCAGCGAAGAAGAAGTGCATTTTGAAGCACATGGCGCGAGCGTCTACGTCACCCCCGATGCCGTCGAAATGCTTAACGGCAGCGAAGTGGATTATGTCAGCGAAGGACTGAACCGCTTTTTCCGCTTCAACAATCCCAATGTCAAAGATGAATGCGGCTGTGGCGAAAGCTTTACGGTTTAG	108	K13628
HALv005_00829	MULTISPECIES: nucleoside-diphosphate kinase [Halomonas]	MATERTLSIIKPDAVAKNAIGEIIARFEKANLKVVAAKMVHLSEEKAGGFYAEHKERPFFKDLVGFMTSGPVVVQVLEGEGAIAKNRDLMGATNPKEAAAGTIRADFAETIDANAVHGSDSPESAEREISYFFGNDEICPR	ATGGCTACTGAACGTACACTTTCTATTATCAAGCCGGATGCCGTTGCTAAAAATGCTATCGGTGAGATCATCGCGCGCTTTGAAAAAGCCAACCTAAAGGTCGTTGCTGCCAAGATGGTTCACCTTTCTGAAGAGAAAGCGGGTGGTTTCTACGCAGAACACAAAGAGCGTCCGTTCTTTAAAGACCTGGTTGGCTTCATGACCTCTGGCCCGGTAGTGGTACAAGTGCTCGAAGGTGAAGGCGCTATTGCTAAAAACCGTGACCTGATGGGCGCTACCAACCCGAAAGAAGCGGCAGCCGGTACTATTCGCGCCGATTTTGCGGAAACAATCGATGCGAATGCTGTCCATGGTTCAGATTCTCCTGAAAGCGCTGAACGTGAAATTAGCTACTTCTTTGGCAACGACGAAATCTGCCCGCGCTAA	141	K00940
HALv005_00830	23S rRNA (adenine(2503)-C(2))-methyltransferase RlmN [Halomonas neptunia]	MTTTVAQHTPAPRPGADSTETDSAETNSTDAASTPAAKATPERQNLLGMSREQMEAFFLSIGEKKFRAAQLMKWIHQEGSDDFAAMTNLSKPLREKLARLAEIRGPGVVYEGTSSDGTRKWVLEVEDGSYVETVLIPAENGKRRTLCVSSQVGCSLDCSFCSTGKQGFQRNLTAAEIIGQVWVAQRSVGPRRDTANRPVTNVVMMGMGEPLLNFDNVVPAMKLMLDDNGYGLSKRRVTLSTSGVVPMIDKLGDEMDVSLAISLHASTDELRNELVPINRKYNIRALLDACHRYLAKCPDNRQVTIEYTLIKDVNDQQEHAEQLAALLKELPCKVNLIPFNPFPNSGYEKPSRNQVMRFQQWLYDLGYNATVRTTRGEDIDAACGQLVGRVKDRTKRSARYIQSVQLDAD	ATGACCACCACTGTAGCCCAACATACGCCCGCCCCCCGTCCCGGCGCCGACAGTACTGAAACTGATAGTGCTGAAACGAATAGTACTGACGCCGCGAGCACGCCTGCTGCAAAAGCGACGCCTGAGCGCCAAAACCTGCTCGGCATGTCCCGTGAGCAGATGGAAGCCTTCTTTTTGTCGATCGGCGAAAAGAAGTTTCGTGCTGCGCAGCTAATGAAGTGGATTCACCAGGAGGGCAGCGATGACTTTGCTGCCATGACGAACCTCTCCAAACCGCTGCGTGAAAAGCTGGCCCGGTTGGCAGAAATTCGCGGGCCCGGCGTGGTGTACGAAGGGACTTCCAGCGACGGTACCCGTAAGTGGGTGCTGGAGGTGGAAGATGGCAGCTACGTGGAAACGGTGTTGATCCCAGCCGAAAATGGCAAACGCCGTACGCTGTGTGTCTCTTCTCAGGTCGGTTGCTCGCTGGATTGCAGCTTTTGCTCTACCGGCAAGCAGGGCTTTCAGCGCAATTTAACCGCGGCTGAAATTATCGGCCAGGTCTGGGTTGCCCAGCGTAGCGTTGGCCCGCGTCGAGATACGGCAAATCGCCCGGTGACTAACGTCGTCATGATGGGCATGGGCGAGCCGTTGCTCAACTTCGACAACGTTGTGCCCGCCATGAAGCTAATGCTTGATGACAACGGTTACGGTTTGTCCAAGCGCCGTGTGACGCTGTCGACTTCGGGTGTAGTGCCGATGATCGACAAGCTCGGCGATGAAATGGATGTCAGCCTGGCGATTTCGCTGCATGCCTCGACCGACGAGCTGCGCAACGAGCTGGTGCCGATCAATCGTAAGTACAATATTCGTGCCCTGCTGGATGCGTGTCACCGCTACCTGGCCAAGTGTCCCGACAACCGTCAGGTCACGATCGAATATACGCTGATTAAAGACGTTAACGATCAGCAGGAACACGCCGAGCAGCTCGCTGCACTACTTAAAGAGCTGCCGTGCAAGGTCAACCTTATTCCGTTTAACCCGTTCCCCAATTCAGGGTACGAAAAGCCATCGCGAAACCAAGTCATGCGTTTCCAGCAGTGGCTCTACGATTTGGGCTATAACGCGACGGTGAGAACGACCCGCGGCGAAGATATCGATGCCGCCTGCGGCCAGCTCGTTGGGCGTGTTAAAGACCGCACCAAACGCAGTGCCCGCTATATTCAGTCGGTACAGCTCGATGCCGACTAA	409	K06941
HALv005_00831	MULTISPECIES: type IV pilus biogenesis/stability protein PilW [Halomonas]	MIAHRRRQHPSRVPMLTVLIGSLWLAGCASSSTQAPQANPEAADAYTQLGAAYLERNNLPRALNALDRALEIAPHHAEALQALALVYQRQGESALANDYFQQAVNAEPDYTRARNNYAAFLYGQGQFNAACAQLETASEDAQYANRAQLFTNLGQCYLALKEFDKARARLARAQSIDPRNARGYLMLAELEYSQGNFSQAWAPLQTYLQLAEPDQAALRMAVDIAQKRGEHDVAADYQRLLGND	ATGATCGCTCACCGCAGGCGCCAACACCCCTCCAGGGTGCCCATGCTCACCGTGCTTATCGGTAGCCTGTGGCTTGCCGGCTGTGCTTCGTCCAGTACCCAGGCACCTCAAGCCAATCCAGAAGCGGCTGACGCCTACACCCAGTTAGGCGCTGCTTACCTGGAACGTAACAATCTTCCCCGCGCGCTCAATGCATTGGATCGGGCGCTTGAAATTGCCCCACACCATGCCGAGGCACTGCAAGCACTCGCGCTGGTTTATCAGCGCCAGGGGGAAAGCGCGCTTGCCAACGACTACTTTCAGCAGGCGGTTAACGCCGAGCCTGATTACACGCGCGCCCGCAACAACTACGCGGCGTTTTTATACGGGCAAGGCCAGTTCAACGCTGCCTGTGCACAGTTAGAGACCGCATCCGAGGATGCCCAGTACGCCAACCGCGCCCAGCTATTTACCAATTTAGGGCAGTGTTATTTGGCGCTGAAAGAATTTGATAAAGCGCGTGCTCGATTGGCGCGCGCGCAGAGTATTGATCCGCGTAACGCACGCGGCTATTTAATGTTAGCTGAACTCGAATATTCGCAGGGCAATTTCTCTCAGGCCTGGGCACCGCTGCAAACGTATTTACAGCTCGCCGAGCCCGACCAAGCAGCGCTAAGAATGGCGGTTGATATCGCCCAGAAGCGCGGCGAGCATGACGTCGCTGCCGACTACCAGCGCTTGCTTGGTAACGACTGA	244	K02656
HALv005_00832	hypothetical protein	MSDTQSQENIIENTTPGASPGELLARQREQLGIPLAEAAQALNLRPAVVGGLEQDDYQEIPVAAYRRGYLRSYAKYLGMDDRLVLEAYQARHGNVDTERKVAPVSTARPPSRVGAWLFKLVTLLVIVSLIAVTVMWWQSRGGNEPPGFGSTSTEESASAPAEPANEPAEAEQESTAENSSFTSGEESDSLPSDAARVTPSPTATQEQAPSAQGDADAVAGLDDSILDSENSTANESSAPSSAEQNSDEENSVAQNDTQQSDNGSEQTAAAEQTANANLLELTFNEQSWTEIFDATNQRVFVGLQTPGTSTSVEGEPPFRLTVGNATGVELRYLGEEVDLPARAGANNVARFTLGE	ATGAGCGATACACAGTCACAAGAAAACATTATCGAAAATACTACCCCTGGCGCCTCACCCGGAGAACTGCTTGCTCGCCAACGTGAACAGCTCGGCATCCCGCTCGCCGAGGCGGCTCAAGCATTGAATCTTCGTCCCGCTGTGGTTGGGGGGCTTGAACAGGATGATTATCAAGAAATCCCAGTCGCCGCTTATCGCCGCGGCTACCTGCGCTCTTACGCGAAATATCTGGGGATGGATGACCGACTGGTGCTTGAGGCGTATCAAGCCCGTCATGGCAATGTCGACACCGAACGCAAAGTGGCCCCGGTTTCTACCGCCCGGCCCCCCTCCCGCGTGGGCGCCTGGCTATTCAAGCTGGTTACCCTGCTGGTGATTGTCAGCCTTATTGCCGTCACCGTCATGTGGTGGCAGAGCCGCGGAGGTAACGAGCCACCTGGTTTTGGCTCAACGTCCACCGAGGAGAGCGCCAGCGCTCCAGCGGAACCTGCCAATGAACCGGCAGAAGCAGAGCAAGAGAGTACTGCGGAGAATTCCAGCTTCACCAGTGGTGAAGAAAGCGATTCGCTACCCAGTGATGCGGCTAGGGTCACGCCCTCACCTACGGCGACACAGGAGCAAGCGCCCAGCGCACAGGGTGACGCTGATGCCGTCGCGGGCCTTGACGACTCCATTTTGGACAGCGAGAACAGCACTGCCAACGAAAGCAGTGCGCCAAGCAGCGCTGAGCAAAATAGCGATGAAGAAAACAGTGTCGCCCAGAATGATACACAGCAAAGCGACAACGGCAGCGAGCAAACCGCTGCCGCGGAGCAGACTGCCAATGCCAACCTGCTCGAGCTGACGTTTAACGAGCAGTCGTGGACTGAAATTTTTGATGCCACCAACCAGCGTGTCTTCGTTGGTCTACAAACGCCTGGCACCTCGACAAGCGTCGAAGGCGAGCCCCCTTTCCGTTTAACCGTGGGTAATGCCACTGGCGTTGAGCTGCGCTACTTAGGCGAGGAAGTCGATCTTCCCGCCCGTGCAGGCGCCAACAATGTTGCCCGATTCACCTTGGGAGAGTGA	355	K15539
HALv005_00833	MULTISPECIES: flavodoxin-dependent (E)-4-hydroxy-3-methylbut-2-enyl-diphosphate synthase [Halomonas]	MYAPSPIKRRLSRQIQVGSVAVGGDAPISVQSMTNTNTLDVAATVAQIQQLEKAGADIVRVSVPDMDAAETFGQIKKLVNVPLVADIHFDYKIALRVAELGVDCLRINPGNIGREDRVRAVVSAARDHGIPIRIGVNAGSLEKDLQKKYGEPTPAALVESAMRHIDYLDRLDFQEFKVSVKASDVFMAVAAYRDLATRIEQPLHLGITEAGGLRSGTVKSSIGLGMLLMDGIGDTIRVSLAADPVEEIKVGFDMLRSLKLRSKGINFIACPSCSRQNFDVISTMNQLEERLEDVMTPLNVSVIGCVVNGPGEAKETDIGLTGGSPANLVYIDGKPASKLRNDHLVDDLEQLIREKVREKQQQQDAMIVRSV	ATGTACGCCCCTTCTCCGATAAAACGCCGTCTTTCCCGCCAAATTCAGGTCGGAAGCGTTGCCGTGGGCGGTGATGCGCCCATTTCTGTTCAAAGCATGACCAACACCAACACGCTGGATGTCGCCGCCACTGTGGCGCAAATCCAGCAGTTGGAAAAAGCCGGTGCTGATATCGTACGCGTCTCTGTTCCCGATATGGACGCCGCCGAAACCTTTGGTCAGATCAAAAAGCTGGTCAATGTCCCACTGGTTGCCGACATTCATTTTGATTACAAGATTGCCCTGCGTGTTGCCGAACTCGGCGTTGACTGCCTGCGCATCAACCCCGGCAATATCGGCCGTGAAGACCGCGTGCGCGCCGTGGTTAGCGCCGCCCGTGATCATGGCATTCCGATTCGTATTGGCGTCAACGCGGGTTCGCTGGAAAAAGACCTGCAGAAGAAATACGGCGAACCCACGCCGGCCGCGCTGGTGGAATCCGCCATGCGCCACATTGACTACCTGGATCGCCTCGATTTCCAAGAATTCAAAGTCAGCGTCAAAGCCTCGGATGTGTTTATGGCGGTGGCTGCCTATCGCGATCTCGCTACACGTATCGAGCAGCCGCTTCACCTGGGTATTACGGAAGCGGGCGGGCTGCGTTCGGGCACGGTGAAATCATCGATTGGCCTGGGCATGCTGCTGATGGACGGCATTGGCGACACCATTCGTGTCTCTCTGGCGGCAGACCCGGTCGAAGAGATCAAAGTCGGCTTTGATATGCTGCGTAGCCTCAAGCTGCGCTCCAAAGGCATTAACTTTATTGCCTGCCCCAGCTGTTCGCGCCAGAACTTCGATGTCATCAGCACCATGAACCAGCTCGAAGAGCGGTTAGAAGATGTCATGACGCCGCTGAACGTCTCGGTGATTGGCTGCGTGGTCAACGGCCCCGGTGAAGCGAAAGAGACCGATATCGGCCTGACCGGTGGCAGCCCCGCGAACTTGGTCTATATCGATGGCAAACCGGCTAGCAAGCTACGTAACGACCACTTGGTCGACGACCTGGAGCAGCTGATTCGCGAGAAAGTACGCGAAAAGCAGCAGCAGCAAGACGCGATGATTGTCCGCAGCGTTTAA	371	K03526
