## Supplementary Table S2 for "Metabolic redundancy is required for microbial polyethylene assimilation" (part 86 of 96)

### Sheet: Vreelandella sp. V005 (continued)
Supplementary Table S2. Coding Domain Sequences (CDS) of the Vreelandella sp. V005 genome.
HALv005_00834	MULTISPECIES: histidine--tRNA ligase [Halomonas]	MSKSAVKKIQAIRGMNDLLPSDSPRWQFFEARVRQLMLRYGFNEIRTPIVEQTALFARSIGEVTDIVEKEMYTFDDRNSESLTLRPEGTASCVRAAMEHGLLYNQTQRLWYQGPMFRYERPQKGRYRQFHQIGIEAFGFDGPDIDAEVILLSARLWKELGLMEHVTLELNSLGSSEARAAYRDTLVAYFEQHLDALDEDSKRRLTSNPLRILDSKNPAMAEMLDAAPQLMDHLDDESRAHFEQLTKMLEAAGIDYVINPRLVRGLDYYCRTVFEWTTTALGSQGTVCAGGRYDGLVEQLGGKPTPAVGFAMGIERLILLLDTLELIPQDALGGCDVYVLPMDDNATTAAMTLAENLRSELPELQLQLHCGGGSFKSRIKKADKSDASMAILLGEDEIAQQSATLKFLRDDREQQRVPLATLGSTLRELLAPGA	TTGAGCAAGTCCGCCGTTAAAAAGATTCAAGCCATTCGTGGTATGAACGACCTATTGCCCAGCGACAGCCCGCGCTGGCAATTTTTTGAAGCCAGGGTACGCCAGTTGATGCTGCGCTACGGCTTCAACGAAATTCGCACGCCTATCGTTGAGCAGACGGCGCTGTTCGCACGCTCTATTGGTGAAGTGACCGATATCGTCGAAAAAGAAATGTACACCTTTGACGATCGTAATAGCGAGAGTCTGACCCTGCGCCCTGAGGGTACCGCGAGCTGCGTACGCGCGGCGATGGAGCATGGTCTGCTGTATAACCAGACCCAGCGGTTGTGGTACCAGGGGCCCATGTTCCGTTACGAACGCCCGCAAAAAGGCCGCTACCGTCAGTTCCACCAAATCGGTATCGAGGCCTTCGGGTTTGATGGTCCGGACATCGACGCTGAGGTGATTCTGCTTTCGGCGCGTCTTTGGAAAGAGCTGGGGCTCATGGAGCACGTTACCCTTGAGCTTAACTCCTTGGGTTCGTCTGAGGCGCGTGCGGCCTATCGCGACACGCTGGTGGCCTACTTCGAACAGCATCTAGACGCTCTCGATGAAGACTCCAAGCGTCGCCTCACCAGTAACCCGCTGCGTATTCTCGACTCCAAGAATCCGGCCATGGCCGAGATGCTGGATGCTGCTCCGCAGTTGATGGATCACCTGGATGACGAGTCCCGCGCGCATTTTGAGCAACTGACCAAGATGCTTGAAGCGGCAGGTATAGATTATGTGATCAACCCTCGCTTAGTGCGTGGGCTCGACTACTACTGCCGCACTGTCTTCGAGTGGACCACCACCGCACTGGGCAGCCAAGGCACTGTGTGCGCAGGCGGCCGCTACGACGGCTTGGTTGAGCAACTGGGCGGTAAACCTACTCCGGCCGTTGGCTTTGCCATGGGCATTGAGCGTTTGATTCTACTGCTCGACACCCTGGAACTGATTCCCCAGGATGCGCTCGGCGGCTGTGACGTGTATGTGCTCCCCATGGACGATAACGCCACGACGGCGGCGATGACGCTGGCGGAAAATTTACGCAGCGAACTGCCCGAACTGCAGCTGCAACTTCACTGTGGGGGCGGTAGTTTCAAAAGCCGGATCAAAAAAGCCGATAAGAGTGACGCTTCCATGGCGATACTCCTCGGCGAAGATGAAATCGCGCAGCAGTCGGCGACACTCAAGTTTTTACGCGATGATCGCGAACAACAGCGTGTGCCACTCGCCACTTTAGGCTCTACGCTGCGTGAGCTATTAGCCCCAGGCGCTTAG	433	K01892
HALv005_00835	tetratricopeptide repeat protein [Halomonas maris]	MVELRSEEEQLDAVKRWWKENGMSLIAGAVLAAAGVFGWNAWQNYQQGQAEAASMRYQQLVSMTAGNELEDDQLASARDMVTELTDEHGDTLYAELALLLDARLAVQQGDLEGARTALESAADSSRRYVQSLAWLRLARVELADGNSTQAHALLDEPISDALAAQRANVRGDAFAAQGDTEAAREAWETALEVSQTQDQPLYGVQFKLDDLGAEEATQ	GTGGTGGAGCTGAGAAGCGAAGAAGAGCAGCTAGACGCTGTTAAGCGCTGGTGGAAAGAGAACGGCATGTCGTTGATTGCAGGCGCTGTCCTGGCAGCGGCGGGTGTGTTCGGTTGGAATGCCTGGCAGAACTATCAGCAGGGCCAAGCCGAAGCCGCCTCTATGCGTTACCAGCAGCTGGTCAGCATGACCGCTGGTAACGAGCTTGAAGACGACCAACTGGCTAGTGCGCGCGATATGGTCACCGAACTGACCGATGAGCATGGCGACACGCTATATGCCGAACTCGCCCTCCTACTCGATGCTCGCCTGGCGGTACAGCAGGGTGACCTGGAAGGCGCGCGCACCGCGCTGGAAAGCGCTGCTGACTCGTCGCGTCGTTATGTGCAGAGCCTGGCGTGGCTGCGCCTAGCACGGGTCGAACTCGCTGACGGCAACTCCACCCAGGCGCATGCGCTGCTGGACGAACCGATCAGCGACGCACTGGCGGCCCAACGGGCGAACGTGCGCGGCGATGCATTTGCTGCCCAGGGCGACACTGAGGCGGCCCGTGAGGCATGGGAAACCGCGTTAGAAGTGTCTCAAACCCAAGACCAGCCGCTTTACGGCGTGCAGTTCAAGCTTGATGATCTCGGCGCTGAGGAGGCGACACAATGA	218
HALv005_00836	outer membrane protein assembly factor BamB [Halomonas maris]	MTMSMLTTRGFSKQLMRASMGALTLALLAGCASKGEPAFTPKELRSFDETSSLDTQWDRNVGDGLGHARYPIAPSREGDTVFAADVEGVVMAMDAHNGDVEWEIDLETTISSALNAIAGQVYLATGNGEVIALDQRDGSESWRSRVSSEVLAAPQANQQLLIVQSVDGRVTALDRASGEERWVYTSSQPSLTLRGTGTPMAIDPVSFVGLANGRLATLDNRSGQPLWDMQIATPQGRSEVERLVDLSGQPIISPDGRLFVTSYNGRVVALEATQGDLLWEADLSSRHTPILVGDLLFVVTDDSQVVALDANSGREVWRNDDLQDRWLTAPAFADGRLVFGDFEGYLHLIDAREGDIVGRTRVHSSGISVRPVTEGSTIHVQANNGRLETLEVTP	ATGACGATGAGCATGCTAACTACCCGAGGATTTTCCAAACAGCTGATGCGCGCCAGTATGGGCGCGCTGACACTGGCTCTCTTGGCGGGCTGCGCCAGCAAAGGTGAGCCCGCCTTTACACCCAAAGAGCTGCGCAGCTTCGATGAGACCTCCTCGCTAGACACCCAGTGGGATCGGAACGTGGGCGATGGCTTAGGCCATGCTCGCTACCCTATCGCGCCTTCCCGTGAAGGCGACACGGTGTTTGCCGCTGACGTTGAAGGGGTGGTCATGGCGATGGACGCCCATAACGGCGACGTCGAGTGGGAAATCGACCTGGAAACCACCATTTCCAGCGCGCTCAATGCCATTGCCGGACAGGTCTATCTAGCCACCGGTAACGGTGAAGTCATCGCCCTGGATCAGCGTGACGGCAGCGAAAGCTGGCGCTCTCGGGTCTCCAGCGAAGTGCTGGCGGCTCCCCAGGCCAACCAGCAACTGCTGATCGTTCAGAGTGTCGATGGCCGCGTGACTGCGTTGGATCGCGCCAGCGGCGAAGAGCGCTGGGTTTACACCAGCTCGCAACCTTCACTCACCCTGCGCGGTACCGGTACACCGATGGCCATTGACCCGGTCAGCTTTGTTGGCTTGGCCAATGGTCGCTTAGCCACGCTGGATAACCGCAGCGGCCAACCGCTATGGGATATGCAGATTGCGACGCCCCAAGGCCGCAGCGAAGTGGAACGCCTGGTCGATCTTTCCGGCCAGCCGATCATCAGTCCGGATGGGCGCCTGTTCGTGACCAGCTATAACGGCCGCGTCGTTGCCCTGGAAGCCACGCAAGGCGACTTGCTGTGGGAAGCGGACCTCTCCAGCCGCCATACCCCTATCCTGGTCGGCGACTTGCTGTTTGTCGTCACCGACGACAGCCAAGTGGTGGCGCTGGATGCGAATAGCGGTCGTGAAGTTTGGCGTAATGACGACCTACAGGATCGCTGGCTCACCGCGCCCGCCTTTGCCGATGGACGCTTAGTCTTTGGCGATTTCGAGGGTTATCTTCACCTCATTGATGCCCGTGAAGGCGATATCGTCGGCCGCACTCGGGTGCACAGCTCGGGCATCAGCGTACGCCCGGTCACTGAAGGCAGCACCATTCATGTCCAGGCCAATAACGGTCGCCTGGAAACCCTGGAAGTCACTCCATGA	394	K17713
HALv005_00837	MULTISPECIES: ribosome biogenesis GTPase Der [Halomonas]	MTPVIALVGRPNVGKSTLFNRLTRSRDALVADFPGLTRDRKYGNGMLGDKVYTVIDTGGISGDEEGIDAAMAEQSLAAIDEADIVLFMVDARAGLIAADQAIANHLRVNQKKTWLVVNKTDGLEEHSAMGDFWSLGLGDPWPIAAAHGRNVSTLIDVVLAPFPERDASIPADTGSKGVRIGVIGRPNVGKSTLVNRLLGEDRVVVFDEAGTTRDAIEIPFERRGKPYVLIDTAGIRRRKNVREIAEKFSIIKTLDAIKESHVVIMVLDGSSGLVEQDLHLLDYVLTTGRALVLAVNKWDGLETEAKDKMRTEVKRRLGFADYAELHFISALHGTAVGDLYPSIDRAFDAANAHWSTNRLTTLLQDAVSQNPPPMVHGRRIKLRMAHQGGSNPPIIVVHGNQTESLPEAYRRYLTNTFRKVLKVRGTPIRFEFRSGNNPFDDMAGASDKEKAKKRELNRTKEARKSRR	ATGACACCCGTCATTGCTTTAGTCGGTCGGCCTAATGTAGGCAAATCGACGCTGTTTAACCGCCTAACGCGTTCGCGTGATGCATTGGTGGCCGACTTTCCTGGCCTCACCCGTGACCGCAAGTACGGCAACGGCATGCTGGGCGATAAAGTCTATACCGTCATCGACACAGGCGGCATTAGTGGCGATGAAGAAGGGATCGACGCCGCCATGGCGGAGCAGTCCCTGGCCGCCATCGATGAAGCCGATATCGTGCTGTTTATGGTCGATGCGCGCGCTGGGCTTATCGCCGCTGATCAGGCGATTGCCAACCACCTGCGGGTCAACCAGAAGAAAACTTGGTTGGTGGTGAATAAAACCGACGGACTGGAAGAGCACTCGGCAATGGGCGACTTCTGGTCGCTCGGCTTAGGCGACCCGTGGCCGATTGCAGCCGCTCACGGGCGTAATGTGTCGACCCTCATCGATGTGGTGCTCGCTCCTTTCCCGGAGCGCGATGCCAGCATTCCCGCGGACACCGGTAGCAAAGGCGTTCGCATCGGCGTGATTGGTCGCCCGAACGTAGGCAAATCGACGCTGGTCAATCGCCTGCTCGGTGAAGATCGGGTCGTCGTTTTTGACGAGGCGGGCACGACCCGTGATGCTATCGAGATTCCCTTCGAGCGCCGCGGCAAGCCCTATGTACTGATCGATACCGCGGGTATCCGGCGGCGTAAGAACGTGCGCGAAATCGCCGAGAAATTCTCCATCATCAAAACCCTGGATGCGATCAAAGAGTCCCATGTAGTAATCATGGTGCTGGATGGCTCCAGCGGTTTGGTGGAGCAGGATCTTCACTTGCTCGACTACGTGTTGACCACCGGCCGCGCGCTGGTACTGGCAGTCAACAAGTGGGATGGCCTGGAGACCGAAGCCAAGGACAAGATGCGCACCGAAGTGAAGCGTCGCCTAGGCTTTGCCGATTACGCCGAGCTGCACTTTATCTCTGCCCTGCACGGCACCGCGGTGGGGGATCTCTACCCGTCGATCGATCGCGCCTTCGACGCCGCTAACGCCCACTGGTCGACCAACCGCTTAACCACCCTGCTCCAGGACGCGGTAAGCCAGAACCCACCGCCCATGGTGCACGGCCGTCGTATTAAACTGCGCATGGCGCACCAGGGGGGCAGCAATCCGCCGATTATCGTTGTCCACGGAAACCAAACCGAGTCGCTACCCGAAGCCTACCGTCGCTATTTGACCAACACCTTCCGCAAGGTACTCAAGGTGCGTGGCACGCCGATTCGCTTTGAATTCCGCTCGGGCAACAACCCATTCGATGACATGGCGGGTGCCAGCGATAAAGAGAAAGCCAAAAAGCGTGAGCTTAACCGCACCAAAGAGGCGCGCAAAAGCCGTCGCTAA	467	K03977
HALv005_00838	MULTISPECIES: hypothetical protein [Halomonas]	MLHVARYWRWLTLFGVASLLTGCLALPQTGLFAFRLAVTSLGVEDVRIGPYSINAGLDTSDLTSLIASSLGAGSLPVQATIAMGLGLPAGMPPVEMSGFRWSLDMPGVAPVQGNYEQDVTLTSGGDANLRLPVAFDVLATDTQRMAPMLELAKQLASQGELPTGSQLAVTPGDLRGLGMRLPAGLLTPTLRLNVGADGQLIPQR	ATGCTTCATGTTGCTCGCTACTGGCGATGGCTGACTCTATTTGGCGTTGCCAGCCTACTCACTGGATGTCTCGCTCTGCCACAAACCGGCCTGTTTGCGTTTCGTTTGGCGGTGACCTCACTGGGAGTCGAAGATGTTCGTATTGGCCCTTACAGCATCAATGCGGGGCTAGACACCAGTGATTTAACCAGCTTGATTGCGTCAAGCCTAGGCGCCGGTAGCCTGCCCGTGCAGGCCACCATTGCCATGGGGCTTGGCTTACCGGCGGGCATGCCCCCGGTGGAAATGTCGGGCTTCCGCTGGTCGCTGGATATGCCGGGGGTTGCCCCTGTGCAGGGTAACTATGAGCAGGATGTCACGCTGACCTCTGGTGGCGATGCCAATCTGCGCCTACCGGTCGCCTTTGATGTGCTTGCCACCGACACTCAGCGCATGGCCCCCATGCTGGAGCTTGCCAAGCAGCTGGCATCTCAGGGCGAACTGCCGACCGGCAGTCAACTGGCCGTCACGCCTGGCGACCTGCGCGGTTTAGGCATGCGGCTGCCAGCAGGTTTGTTGACACCCACCCTGCGCCTAAACGTAGGCGCTGATGGGCAGTTAATTCCCCAGCGTTAA	204
HALv005_00839	M48 family metallopeptidase [Halomonas sedimenti]	MRWLRPLAVTALCVSIAACTTSPTGRSQLLLLSDGELNEMGRQAFSQYQQELPSAGQASQRYVQCIADAIVAELPAGQRQLDWQIRVFESEQPNAFALPGGYMGVNTGMLDIATSQDQLASVIGHEVGHVLANHANERASTQSATSLGLSVISSTSGMQSAGGQQLMGVLGMGAQYGIVLPFSRAHESEADVIGLDLMAQAGFNPRESVTLWENMQAATGGGAPPEWMSTHPGQGQRIEGLQGNMDQALALYEQARSNGRTPNCPRP	ATGCGCTGGCTTCGCCCTCTCGCTGTTACCGCCCTATGTGTGTCTATCGCTGCTTGTACCACCTCGCCCACCGGGCGCTCGCAGTTGCTGCTGCTCTCTGACGGTGAACTCAATGAGATGGGCCGTCAGGCATTTTCTCAATATCAGCAGGAGCTTCCCAGCGCTGGTCAAGCCAGTCAGCGCTATGTGCAGTGTATTGCCGATGCCATCGTGGCGGAACTGCCCGCCGGACAGCGGCAGTTAGACTGGCAAATCCGCGTGTTTGAATCCGAGCAGCCGAATGCGTTCGCGCTTCCCGGCGGCTATATGGGGGTGAATACCGGCATGCTGGATATTGCGACTAGCCAAGACCAACTTGCTTCCGTGATTGGTCACGAAGTTGGTCACGTACTGGCTAATCACGCCAACGAGCGCGCCTCGACCCAGAGCGCCACCTCGTTAGGCCTGTCGGTTATTTCCAGCACTTCGGGCATGCAATCCGCTGGTGGCCAGCAACTGATGGGGGTGCTCGGCATGGGCGCACAGTACGGCATCGTTCTACCCTTCTCGCGCGCCCATGAAAGCGAAGCCGATGTGATTGGGCTGGATCTGATGGCCCAGGCGGGTTTCAATCCCCGTGAGAGCGTCACCCTGTGGGAAAACATGCAGGCAGCCACAGGCGGCGGTGCGCCTCCCGAGTGGATGTCGACCCACCCTGGCCAAGGCCAACGCATTGAAGGCTTGCAAGGCAATATGGATCAAGCCCTTGCCCTTTACGAGCAGGCTCGCAGCAATGGTCGTACCCCCAACTGCCCACGCCCGTAA	267
HALv005_00840	hypothetical protein [Halovibrio variabilis]	MIRLGLLLLVLPLFVLMGVFFWELNDVRACQLDGGHWNYIDSVCADTPQPFVSWLQRSPLLVNGGMVLSVVGLAMCMVGLYVKRAK	ATGATTAGACTAGGGTTACTGCTGCTGGTGCTGCCGCTGTTTGTACTGATGGGCGTCTTTTTCTGGGAGTTGAACGATGTGCGTGCGTGCCAGTTAGACGGCGGCCACTGGAACTATATCGACAGTGTCTGCGCGGACACGCCGCAGCCCTTCGTGTCTTGGCTGCAGCGCTCTCCCCTCCTGGTCAATGGTGGGATGGTACTCTCGGTGGTTGGCCTAGCAATGTGCATGGTAGGACTTTACGTCAAACGCGCAAAGTGA	86
HALv005_00841	shikimate dehydrogenase [Halomonas glaciei]	MSDRYCVFGNPVKHSKSPLIQSEFAHQTQQALEYSVQEAPLNGFAAAWRAFVDAGGRGANVTVPFKGDAFALCDTLSHRARRAGAVNTLILGGNGRTYGDNTDGIGLVRDLTYHRVALAGKRVLVLGAGGAVRGILEPLLAEQPGEVVVVNRTAAKAEQLASDFVDLGAIQGGGFDTVNGTFDVVINGTSASLSGDLPPLPDRLFNANAWAYDMMYGPEPTVFLQWAGPRGAKLLDGLGMLVEQAAESFFLWRNVRPDTIPVRETLRQSLNY	ATGAGCGATCGCTACTGCGTATTTGGCAACCCCGTTAAGCACTCCAAGTCACCGCTGATCCAGTCTGAATTTGCCCATCAAACGCAGCAAGCGTTGGAGTATTCCGTCCAGGAAGCGCCGCTTAATGGTTTTGCCGCTGCATGGCGCGCCTTTGTTGACGCAGGCGGGCGCGGTGCCAACGTGACCGTACCATTCAAAGGCGATGCCTTTGCGCTTTGCGATACCTTGAGTCATCGCGCGCGCCGGGCTGGCGCGGTGAATACGCTTATTCTGGGGGGGAATGGCCGCACTTACGGCGATAACACCGATGGCATTGGTTTGGTGCGCGATTTGACCTATCACCGTGTGGCGTTAGCCGGAAAGCGTGTATTGGTGCTGGGCGCAGGCGGCGCCGTACGTGGCATTCTCGAACCACTGCTGGCCGAGCAGCCCGGCGAGGTGGTGGTGGTCAATCGTACCGCCGCCAAGGCCGAACAGTTAGCCAGTGATTTTGTCGATCTGGGGGCTATTCAAGGCGGCGGTTTTGATACCGTCAACGGCACTTTTGATGTGGTCATTAACGGCACCAGCGCCAGTCTCTCTGGCGATTTACCGCCGCTACCGGACCGTTTGTTCAATGCCAACGCCTGGGCCTACGACATGATGTATGGGCCCGAGCCGACGGTGTTTCTGCAGTGGGCAGGCCCGCGTGGTGCAAAGCTACTTGACGGTTTGGGCATGCTGGTCGAGCAGGCCGCCGAGTCGTTTTTCCTGTGGCGCAACGTCAGGCCAGATACCATCCCCGTGCGTGAAACACTACGCCAGTCGCTTAACTATTGA	272	K00014
HALv005_00842	oxygen-dependent coproporphyrinogen oxidase [Halomonas boliviensis]	MAHEHLDDVKHYLLDLQERLCAGLADADGAARFQEDSWEREEGGGGRSRVMTHGGVFEKGGVNFSHVYGTQLPPSATAARPELTGRSFHAVGVSWVLHPENPHVPTSHGNVRFFIAEKVGEPPVWWFGGGFDLTPFYPVMEDVVHWHRVAKAACDPFGEDVYERYKTWCDEYFYLKHRNETRGVGGLFFDDLNDGEFAECFAMQRAVGDSFLDAYLPIVERRKNAAWGEREREFQLYRRGRYVEFNLVWDRGTLFGLQSGGRTESILMSMPPLARWEYAFEPQPGSAEARLQDFLHPRDWLGEAAEDATSNDSGEPS	GTGGCACACGAGCACCTTGATGACGTTAAACACTACCTTCTTGATCTGCAGGAGCGGCTTTGCGCGGGATTAGCAGACGCCGACGGGGCTGCCCGGTTCCAAGAAGATAGCTGGGAGCGTGAAGAGGGGGGCGGCGGTCGTTCGCGAGTGATGACTCATGGTGGCGTGTTTGAAAAAGGCGGTGTTAATTTCTCGCATGTCTATGGCACTCAACTGCCGCCGTCGGCCACTGCTGCGCGCCCAGAGCTTACCGGGCGTAGCTTTCATGCGGTGGGCGTTTCCTGGGTGCTGCACCCGGAAAATCCCCATGTGCCGACCAGCCATGGCAATGTGCGCTTCTTTATTGCCGAGAAAGTCGGCGAACCGCCGGTATGGTGGTTTGGCGGGGGCTTCGACTTAACGCCCTTTTACCCCGTGATGGAAGATGTCGTGCACTGGCACCGCGTGGCCAAAGCCGCCTGCGACCCTTTTGGCGAAGACGTTTATGAACGCTATAAAACATGGTGTGACGAGTACTTTTACCTCAAGCACCGCAATGAAACCCGGGGTGTGGGCGGGCTGTTTTTCGACGACCTGAACGACGGCGAGTTTGCCGAGTGCTTTGCCATGCAGCGCGCGGTGGGCGACAGTTTTTTAGACGCCTATCTCCCCATTGTCGAACGCCGGAAAAATGCCGCCTGGGGCGAGCGCGAACGCGAGTTCCAGCTCTACCGCCGGGGCCGCTATGTCGAGTTCAATCTGGTCTGGGATCGCGGTACGCTGTTTGGTCTACAGAGCGGCGGGCGCACCGAATCGATCTTAATGTCGATGCCACCGCTGGCGCGCTGGGAGTACGCCTTTGAACCCCAACCTGGCAGCGCCGAAGCACGTTTGCAGGATTTTTTGCATCCCCGCGACTGGCTAGGCGAAGCTGCTGAGGATGCAACCTCTAACGATAGCGGAGAGCCATCATGA	317	K00228
HALv005_00843	L-threonylcarbamoyladenylate synthase [Halomonas maris]	MSLAADLAPAISALRAGGVIACPTEAVWGLSCDPENDEALAHLMRMKERDPAKGVILVAARIEQFQPWLSQLPLALHAPLAASWPGPNTWLVPDNGRSHGLVRGAHERVALRVTDHPMMKALCDAFGGPLVSTSANRAGEPPAMSAAEITAIFGDEVAYLVEGELGGNAKPSTIRDLVTGKVMRA	ATGAGTTTAGCTGCTGATCTAGCCCCTGCCATTAGCGCGCTGCGTGCCGGGGGCGTGATTGCCTGCCCCACCGAAGCGGTTTGGGGACTGAGCTGTGACCCCGAAAACGACGAAGCCTTGGCGCACCTGATGCGCATGAAAGAGCGCGACCCCGCTAAAGGCGTTATCCTCGTTGCCGCCCGTATCGAGCAGTTCCAGCCCTGGTTGAGCCAGCTTCCGCTAGCGCTACATGCGCCTTTGGCCGCTAGTTGGCCGGGGCCTAATACATGGTTAGTGCCTGATAACGGCCGCAGCCACGGGCTGGTCAGGGGCGCCCATGAGCGCGTAGCGCTGCGGGTCACCGACCATCCGATGATGAAAGCCTTATGCGACGCCTTTGGTGGGCCGCTGGTCTCGACCTCGGCCAATCGCGCCGGGGAGCCCCCCGCCATGAGTGCTGCCGAGATCACCGCGATCTTTGGCGATGAAGTCGCTTACTTGGTGGAAGGTGAGCTGGGGGGCAATGCCAAGCCCAGTACGATTAGGGATTTAGTCACGGGCAAGGTCATGCGTGCTTAA	185	K07566
HALv005_00844	DNA-processing protein DprA [Halomonas glaciei]	MDAQAWLVVNSLTGMGALRIAQLVARQPAWPAGWLAALPSRAANELRLWLEHPSRSPLQKVVDETLAWQQGGPSRHLLHRDHPAWPALLNELPDPPVVLWAQGDLGALEGPKLAMVGTRRPTSEGTHNAQTFARDLARRGWCVVSGMALGVDGVAQRAALEAGGRTVAVLGCGVDVIYPASHRDLHEQLSRLPGGLLLSEHPPGTIARPAFFPRRNRIVTGLSLGTLVVEATEKSGSLVSARLTLEQNRELFVLPGSLHNVQARGCLTLLRQGAAHLACSVDDIIADLGHWAEAFIPLEDAVQPSLSATPAENLPDSLLASLSATPTPIDLLVHATGVTVSDCQQRLLMLELEGWVSQQAGGWVRLPRS	ATGGACGCCCAGGCGTGGCTGGTGGTCAATTCGTTAACTGGCATGGGCGCGTTGCGTATCGCCCAGTTAGTGGCACGTCAGCCGGCGTGGCCAGCGGGTTGGTTGGCCGCACTGCCCAGCCGCGCGGCCAACGAGCTGCGCCTTTGGCTGGAACATCCTTCTCGCAGCCCGCTGCAAAAGGTGGTCGATGAGACCCTGGCGTGGCAGCAGGGCGGGCCAAGCCGCCACCTGTTGCATCGCGACCATCCCGCTTGGCCTGCATTGCTAAACGAGTTACCCGACCCGCCCGTGGTACTTTGGGCCCAAGGCGACCTTGGCGCGCTGGAGGGCCCCAAGCTTGCCATGGTGGGCACCCGCCGCCCGACCAGCGAAGGTACCCACAACGCCCAAACCTTTGCCCGCGACCTGGCCCGACGCGGTTGGTGCGTGGTCAGCGGCATGGCATTGGGTGTCGATGGCGTCGCACAGCGCGCCGCACTAGAGGCGGGAGGGCGCACCGTTGCGGTACTCGGTTGCGGTGTCGATGTGATTTATCCCGCTTCTCATCGCGATCTCCATGAGCAGCTCAGCCGTTTACCTGGCGGGCTGCTGTTGTCAGAGCATCCGCCTGGTACCATCGCACGGCCCGCGTTTTTTCCTCGCCGCAATCGCATCGTTACCGGCCTGTCACTCGGCACACTGGTGGTGGAAGCGACCGAAAAAAGCGGCTCGCTGGTCAGCGCGCGGCTCACCTTGGAGCAGAATCGTGAGCTGTTTGTGCTGCCGGGCTCGTTGCACAACGTGCAGGCCCGCGGCTGTCTGACACTGCTGCGCCAAGGCGCGGCGCACCTGGCCTGTAGTGTTGACGATATCATCGCCGATCTCGGCCACTGGGCGGAGGCGTTTATTCCACTCGAAGACGCCGTTCAGCCAAGCTTGTCCGCTACGCCGGCTGAAAACTTACCCGATTCCTTATTAGCATCCCTCTCGGCCACGCCGACACCGATCGATCTATTGGTACATGCCACGGGCGTGACGGTGAGTGACTGCCAACAGCGCCTGCTGATGCTTGAATTGGAGGGCTGGGTAAGCCAGCAGGCGGGAGGCTGGGTGCGGCTACCGCGCTCATGA	369	K04096
HALv005_00845	LysM domain-containing protein [Halomonas maris]	MAAKQHAFRDAFGALLLSAALLISADTAAWERLRSDAPERYQVAAGDTLWAIAGRFLYAPWQWPQLWQHNPQIANPHLIYPGDVLVLSDCQGTPCLALERGQQVVKLSPQVRTLPHREAIEPIPMAVARAFLREHRVVDDREGLQELAYVVAGNDHRLISGAGDRIYVRGEVPRLGRVGIFRPSEPYQAMDGTPLGLELISVGQARPISREGDLAQLEVISSHQEVRINDIILPLEERELNSEFMPRAPLNDVEGQIIAVPGGVRFIGRYQIVALDRGTLDGLQAGHVLRVNQQGELINDPRTQELVQLPSTEAGVVMVFKPYDHVSYALVMQASRVLAVGDQVASPTNERAQY	ATGGCGGCGAAACAACACGCCTTTCGTGACGCTTTTGGGGCACTGCTGCTGAGTGCAGCCTTGCTAATTAGCGCGGATACAGCGGCGTGGGAGCGTCTGCGCAGCGATGCACCCGAGCGCTATCAAGTGGCTGCTGGCGATACGCTGTGGGCTATCGCCGGGCGTTTTCTATACGCCCCATGGCAATGGCCTCAGCTGTGGCAACACAACCCGCAAATCGCCAATCCACATTTGATTTACCCAGGTGATGTGTTGGTGCTGAGCGACTGTCAGGGCACTCCCTGTTTAGCGTTGGAGCGTGGCCAACAGGTGGTAAAGCTTTCACCCCAGGTGCGTACATTGCCGCACCGTGAGGCGATTGAGCCCATTCCGATGGCGGTGGCGCGCGCCTTCCTGCGCGAACACCGCGTGGTAGATGATCGAGAAGGGCTACAAGAGTTGGCGTATGTCGTCGCAGGGAATGATCATCGCCTGATCAGTGGTGCCGGGGATCGAATCTATGTGCGCGGTGAGGTGCCGCGGCTTGGCCGAGTGGGGATTTTTCGCCCATCCGAGCCCTACCAGGCGATGGATGGCACGCCGCTGGGGTTAGAGCTGATCAGTGTGGGGCAGGCTCGCCCTATCAGCCGTGAAGGCGATCTGGCGCAGCTTGAGGTCATCAGTTCACATCAGGAAGTACGCATTAACGATATTATCTTGCCGCTGGAAGAGCGCGAGCTAAACAGCGAGTTTATGCCCCGTGCCCCGTTAAATGACGTCGAAGGGCAAATTATTGCCGTGCCAGGGGGCGTGCGCTTTATTGGTCGTTATCAAATCGTTGCGCTTGATCGGGGGACCCTGGATGGCTTGCAGGCAGGCCATGTGCTGCGCGTTAATCAGCAGGGGGAGTTGATCAATGATCCTCGTACCCAGGAACTGGTTCAGTTGCCCAGCACTGAGGCAGGCGTGGTGATGGTCTTCAAGCCCTATGATCACGTCAGCTACGCCTTGGTGATGCAGGCGTCGCGTGTATTGGCAGTCGGCGATCAAGTTGCGTCACCGACTAACGAGCGGGCGCAATACTGA	354
HALv005_00846	peptide deformylase [Halomonas sulfidaeris]	MAKLPILEFPDERLRTKAAAVETVDDEVRKLVDDMLETMYDARGIGLAATQIDVHRRVVVMDVSDDNSQPLVLINPRYTPIGEEKEPLSEGCLSIPEYYAEVPRYLNVTLNALDRNGDAYELEADGLLAHCIQHEYDHLEGVLFVDYLSPLKRDRILKKMQKRHKQIQDA	ATGGCCAAACTTCCTATTCTTGAATTCCCCGATGAGCGCCTGCGCACCAAGGCAGCCGCGGTGGAAACCGTCGATGATGAAGTGCGTAAACTCGTCGATGATATGCTGGAGACCATGTATGACGCCCGAGGTATCGGTCTCGCCGCCACGCAGATCGATGTCCACCGGCGCGTGGTAGTAATGGATGTCAGCGACGACAACTCCCAACCCCTGGTCCTCATCAATCCGCGCTACACGCCGATAGGCGAGGAAAAAGAGCCGCTGTCAGAAGGCTGCCTGTCGATTCCCGAGTATTACGCCGAAGTGCCACGCTATCTTAATGTGACGCTCAATGCGCTGGATCGTAATGGCGATGCTTATGAGCTTGAGGCCGACGGTTTATTGGCACACTGTATTCAACATGAGTACGACCACCTAGAGGGCGTGCTGTTTGTTGATTACCTGTCGCCGCTTAAGCGTGACCGTATTCTCAAAAAAATGCAGAAACGCCATAAGCAGATCCAGGACGCCTAA	170	K01462
HALv005_00847	methionyl-tRNA formyltransferase [Halomonas titanicae]	MSRLRVVFAGTPEFAASSLATLLESQHQVVAVYTQPDRPAGRGRKLTPSPVKQLALAHDLPVYQPQTLKESAAQAQLAAMNADIMVVVAYGLLLPQAVLDIPRLGCVNVHASLLPRWRGAAPIQRAIEAGDSVSGVTIMQMDAGLDTGAMLSEVRTPITSRTTGGELHDRLAVQGANALVTVLDDLAKGAITATPQPEEGVTYAAKLSKAEAELDFHQPALQLASKIRAFNPWPVAWCALGDDRLRLLMASAETGDHPPNEPGTLLEHGDDHLRIACGSDGRDVLCVTIAQLPGGKAMAVRELLNARHARLATGTHLGKPTAQASEGDTP	ATGTCACGATTGCGCGTTGTTTTTGCCGGCACGCCTGAATTCGCCGCTTCGAGTCTGGCAACGCTGCTGGAAAGCCAACACCAGGTAGTCGCGGTTTACACCCAGCCCGACCGCCCTGCCGGGCGGGGCCGCAAACTCACGCCCAGCCCGGTCAAACAGCTGGCGCTAGCGCACGACCTGCCCGTTTATCAGCCCCAAACCTTAAAAGAGTCCGCTGCACAAGCCCAGCTAGCGGCGATGAATGCGGACATCATGGTCGTGGTCGCTTATGGGCTGCTGCTTCCCCAAGCCGTGTTGGACATACCGCGCTTAGGCTGCGTTAACGTTCACGCCTCGCTGCTGCCCCGGTGGCGCGGCGCGGCGCCCATTCAGCGGGCCATCGAAGCGGGCGATAGCGTCTCGGGCGTCACCATCATGCAGATGGACGCGGGCTTGGATACCGGCGCAATGCTGTCTGAAGTGCGCACGCCGATTACGTCACGCACCACCGGTGGCGAGTTACATGACCGCCTCGCGGTTCAAGGCGCCAATGCACTCGTGACCGTGCTGGATGATCTAGCTAAGGGCGCCATTACCGCCACGCCGCAGCCGGAGGAAGGCGTGACCTACGCCGCTAAACTCAGCAAAGCGGAAGCCGAACTCGATTTTCACCAGCCCGCTCTCCAATTGGCCAGCAAAATTCGTGCGTTCAATCCTTGGCCGGTTGCTTGGTGTGCGCTGGGCGATGATCGCCTGCGACTGCTGATGGCAAGCGCCGAAACAGGCGACCACCCGCCGAACGAACCCGGCACGCTACTTGAGCACGGTGACGACCATCTGCGCATTGCCTGCGGCAGCGATGGTCGCGACGTGCTGTGTGTCACCATCGCGCAGCTGCCCGGCGGCAAAGCGATGGCCGTTCGAGAGCTACTCAATGCGCGCCACGCGCGCCTTGCTACCGGCACTCACTTAGGCAAACCAACGGCTCAGGCCAGTGAAGGAGATACACCATGA	330	K00604
HALv005_00848	16S rRNA (cytosine(967)-C(5))-methyltransferase RsmB [Halomonas sulfidaeris]	MSQKRPPPSGGSGQEVRAAAARALAPVLSDQGSLAGLDEHSVVARDRGLLKELCFGTCRRLPRLEALASVLLKQPFKKRDSDVQALLLLGIYQLLYMRIPAHAAVGETAGAARLLKKEWATRVLNGCLRRLQRESEALQAQVDKEESVALEHPSWLLNALRQAWPEQWRAIVEANNQPGPMTLRVNQHHNDREAYLSLLTEQGLSGHLCPHAPDAITLETPCDVSTLPGFDAGHVSVQDEAAQLSAVLLGPALAPRPGAHVLDACCAPGGKTAHLLEQFDINLIAIDSDNQRLARVDDTLNRLGVEAVLEHADATERDWWSGTPFDAILLDAPCSGTGVIRRHPDIKKLRRKDDIRPLAKLQRQLLDNLWPMLREGGTLLYATCSVLPEENSEQIEAFLARTPDAHVTTPNDVAWGIVSGAGRQLFPAQGSHDGFFYARLEKRSV	ATGAGCCAAAAGCGCCCCCCTCCAAGCGGTGGCAGTGGCCAGGAAGTACGCGCCGCTGCGGCCCGCGCACTGGCGCCGGTACTCAGCGACCAAGGTTCATTGGCCGGGCTGGACGAACATAGTGTGGTGGCCCGTGATCGTGGGCTGCTCAAAGAGCTCTGCTTTGGCACCTGCCGCCGCTTACCCCGCCTGGAAGCATTAGCCAGCGTTCTGCTTAAGCAGCCTTTCAAGAAACGCGATAGCGATGTGCAGGCTCTGCTGCTGCTGGGTATCTACCAGTTGCTCTACATGCGTATTCCCGCCCATGCGGCGGTCGGCGAAACCGCAGGGGCGGCGCGCTTACTCAAGAAAGAGTGGGCCACCCGCGTACTCAATGGCTGCCTGCGCCGTCTACAGCGCGAGTCAGAGGCGCTTCAGGCGCAGGTAGATAAGGAGGAGAGTGTAGCGTTAGAGCATCCGTCCTGGTTACTTAACGCCTTGCGTCAGGCATGGCCTGAGCAGTGGCGCGCTATTGTAGAAGCCAATAACCAGCCGGGGCCGATGACGTTAAGAGTGAATCAGCATCACAACGACCGTGAAGCCTACCTCTCGCTGTTGACCGAGCAGGGATTGAGCGGCCACTTATGCCCCCACGCCCCCGATGCGATCACGCTGGAAACGCCCTGCGATGTCAGCACGCTTCCCGGCTTTGACGCGGGGCACGTCAGCGTTCAGGACGAAGCGGCGCAGCTCTCGGCAGTGCTGCTGGGGCCTGCTTTAGCGCCTCGCCCCGGTGCCCACGTCTTGGATGCTTGCTGTGCGCCTGGCGGTAAAACCGCGCATTTGCTGGAGCAGTTCGATATCAACCTAATCGCAATCGATAGCGATAACCAGCGCCTGGCACGGGTAGACGATACCCTCAATCGGTTAGGCGTCGAAGCGGTGCTCGAACACGCCGATGCCACCGAGCGTGACTGGTGGAGTGGCACGCCCTTTGATGCCATTTTGCTCGATGCGCCTTGCTCGGGTACCGGTGTTATCCGCCGCCACCCGGATATCAAAAAACTGCGCCGTAAAGACGATATTCGCCCCTTGGCCAAGCTTCAGCGCCAGCTGTTAGACAACCTCTGGCCGATGCTGCGCGAAGGCGGCACCCTGCTCTACGCCACCTGCTCGGTTCTGCCGGAAGAGAACAGTGAGCAAATTGAGGCGTTTCTTGCCCGCACGCCTGACGCTCATGTGACTACGCCTAACGACGTTGCCTGGGGCATTGTCAGCGGCGCGGGTCGCCAACTGTTTCCGGCACAGGGCAGCCACGATGGCTTTTTTTATGCCAGACTAGAGAAGCGGTCTGTCTAG	445	K03500
HALv005_00849	dodecin family protein [Halomonas neptunia]	MSHHTYKHVELTGSSEKGIEEAVQNALAKASETIQHMRWLEVVDTRGHIEDGQVAHWQVTVKVGFTLE	ATGAGTCATCATACTTACAAGCACGTAGAACTGACCGGATCTTCAGAGAAAGGGATCGAAGAAGCCGTTCAGAACGCACTGGCCAAAGCATCCGAAACCATCCAGCACATGCGCTGGCTGGAAGTGGTCGACACCCGTGGCCACATTGAAGATGGCCAAGTGGCGCACTGGCAAGTGACGGTTAAAGTCGGCTTTACGCTAGAATAA	68	K09165
HALv005_00850	MULTISPECIES: Trk system potassium transporter TrkA [Halomonas]	MKIIILGAGQVGGTLAEHLAREENDITVVDTDAKKLRDLHTKLDIRTVTGAGSYPIVLRQAGCEDADMLIAVTNSDEINMIACQVAHTLFRTPTKIARVRATAYLTRKGLFAHEAIPIDVLISPEQVVTDHVRRLIEHPGALQVLEFAGGLVQLVAVKAFYGGPLVGQDLAFLRRHMPNVDTRVAAIYRRSRPIIPRGDTVIEADDEVFFLAARRDIRAVMSELRRVERDFRRVVIAGGGNIGERLAEHLEHSHQVKIIEHNLERCTTLSERLDRTVVLHGSATSKRLLEEENIEECDIFCALTNDDEVNIMSSLLAKRLGAKKVLTLINNAAYVDLVQGGEIDIAISPQQATIGSLLTHVRRGDIVNVHSLRRGAAEAIEAIAHGDKQSSKVVGRTIREIDLPEGTTIGAIVRGKEVIIAHGDVMVESGDHVILFVIDKRRIRDVERLFQVGLTFF	ATGAAAATCATCATTCTCGGCGCCGGCCAGGTCGGCGGCACCTTGGCAGAACACCTCGCTCGCGAGGAAAACGACATTACGGTCGTGGATACCGACGCGAAAAAGCTGCGCGATCTGCACACCAAACTCGATATCCGCACCGTGACCGGCGCGGGCTCCTACCCGATCGTGCTGCGCCAAGCAGGCTGCGAAGACGCCGACATGTTGATCGCCGTGACCAATAGCGACGAAATCAATATGATCGCCTGCCAAGTGGCCCACACACTGTTTCGCACTCCCACCAAAATTGCCCGGGTGCGCGCTACAGCGTACCTCACCCGCAAGGGGCTGTTTGCCCACGAAGCGATTCCCATCGACGTACTGATCAGCCCTGAGCAGGTGGTCACCGATCACGTGCGTCGCCTGATTGAGCACCCCGGTGCGCTACAGGTACTGGAGTTTGCCGGTGGCCTGGTGCAACTAGTAGCGGTAAAAGCATTCTATGGTGGCCCGCTGGTGGGCCAGGATTTGGCGTTTCTGCGCCGCCATATGCCTAATGTGGATACCCGCGTGGCGGCGATCTATCGCCGTAGCCGACCAATCATTCCCCGTGGCGATACGGTCATCGAAGCCGACGACGAGGTCTTCTTCCTCGCCGCTCGGCGGGATATTCGCGCGGTGATGAGCGAGCTGCGCCGGGTCGAGCGGGATTTTCGCCGGGTGGTGATTGCAGGGGGCGGCAATATCGGCGAACGGCTGGCGGAGCATCTGGAGCATAGCCACCAGGTCAAGATCATCGAGCACAACCTGGAACGCTGCACCACGCTCTCTGAGCGGCTTGATCGCACCGTGGTGCTTCACGGCAGCGCCACCAGCAAACGGCTGCTTGAAGAAGAGAATATCGAAGAGTGCGATATCTTCTGCGCGCTGACCAACGACGACGAGGTCAATATCATGTCGTCGCTACTGGCCAAGCGGTTAGGCGCAAAGAAGGTGCTGACGCTGATTAACAACGCCGCTTATGTAGACTTGGTGCAAGGTGGCGAGATCGATATCGCCATTTCGCCTCAGCAGGCAACCATCGGCAGCCTGCTGACCCATGTGCGCCGCGGCGACATCGTCAATGTCCACTCACTGCGCCGGGGTGCCGCAGAAGCGATTGAAGCGATCGCCCACGGCGACAAGCAGTCCTCTAAAGTGGTTGGGCGCACCATTCGTGAGATCGATCTACCCGAAGGCACCACGATCGGCGCCATTGTGCGCGGTAAAGAGGTCATCATCGCCCATGGCGACGTGATGGTGGAGAGCGGCGACCACGTGATTCTGTTTGTGATCGACAAACGCCGCATTCGTGATGTGGAGCGCTTGTTCCAAGTCGGTCTCACGTTCTTTTGA	457	K03499
HALv005_00851	TrkH family potassium uptake protein [Halomonas sulfidaeris]	MSLRVILRILGLLLMLFSLTMLPPTLISLWFRDGVWSAYISGIAISVATGLLLYLPNRRSQKELRIRDGFIIAAMFWTVLALFGSLPLMLFGEGSLSITDAVFESFSGLTTTGATVITGIDFLPESILYYRQQLQWLGGMGIVVLAVAILPTLGVGGMALYRTEIPGPLKDSKLTPRITETAKALWYIYATLTVACMVAYMLAGMSWFDALSHSFSTIANGGFSTYDASIGYFDSATIELICVAFMLISAFSFSLHFIAWREKSLMHYFHDPEARFLMLFLLALIVVTVLSLWLTDTYDTLRGLRHGVFQVVSVATTAGFSVADFSMWPGALPFLLFVAAFVGGCSGSTGGGMKVIRIILILKQGMREIMRLIHPNAVIAVKVGKVSVPDSIAQAVWGFFSVYVLLFFFMLVGVMATGVDQVTAWTTVGSALNNLGPALGEASAHYGEMPILAKWILVLAMLLGRLEIFTVLVLFTPAFWRR	ATGAGTCTGCGGGTTATTTTGCGCATTTTGGGGCTGCTGCTGATGCTATTCAGTCTTACCATGCTGCCCCCAACGCTAATCTCTCTCTGGTTTCGCGACGGCGTCTGGAGTGCTTACATCAGCGGTATCGCTATTTCGGTGGCCACCGGGCTGCTGCTGTATTTACCTAATCGACGTTCGCAAAAAGAGCTGCGTATCCGCGATGGTTTTATTATCGCTGCCATGTTCTGGACGGTGTTGGCCCTGTTCGGCTCACTCCCCCTAATGCTGTTTGGCGAAGGCTCGCTAAGCATTACCGATGCGGTATTCGAGTCGTTTTCCGGCCTGACCACCACCGGTGCCACGGTGATCACCGGCATCGACTTTTTGCCCGAATCGATTCTTTACTACCGCCAGCAGCTCCAGTGGCTGGGCGGCATGGGGATCGTCGTACTGGCCGTTGCCATCCTGCCCACGCTCGGGGTCGGCGGCATGGCCCTCTACCGTACCGAGATACCAGGCCCTCTCAAGGACTCCAAGCTAACGCCGCGCATCACCGAAACCGCCAAGGCGCTGTGGTATATCTATGCCACGCTCACTGTGGCCTGCATGGTGGCTTATATGTTGGCGGGCATGAGCTGGTTCGATGCCTTGAGCCACAGCTTTTCCACCATCGCCAACGGTGGCTTTTCTACCTACGATGCCAGCATTGGCTATTTTGATAGCGCCACGATTGAGTTGATCTGTGTCGCCTTCATGCTTATTTCAGCGTTCAGTTTCAGCCTGCATTTCATTGCATGGCGTGAAAAAAGTTTGATGCACTATTTTCATGACCCTGAAGCGCGTTTTTTGATGCTTTTTTTGCTGGCCCTGATCGTCGTGACCGTGCTGTCGCTGTGGCTAACGGACACCTACGATACGCTGCGTGGTTTACGGCACGGCGTCTTTCAGGTGGTCTCGGTCGCCACGACCGCTGGCTTCAGTGTCGCTGACTTCTCCATGTGGCCAGGCGCCCTGCCCTTTCTGCTGTTTGTCGCCGCCTTTGTGGGTGGCTGCTCTGGGTCTACCGGTGGCGGCATGAAGGTGATAAGGATTATTTTGATCCTTAAACAAGGCATGCGCGAAATCATGCGCTTAATCCACCCCAATGCGGTCATTGCCGTCAAAGTGGGCAAGGTCAGCGTGCCAGACAGCATTGCCCAAGCGGTATGGGGATTCTTTTCCGTTTACGTACTGCTGTTCTTTTTCATGTTAGTCGGGGTAATGGCGACCGGCGTTGATCAGGTAACCGCGTGGACCACCGTGGGCTCAGCGCTTAATAACCTAGGCCCCGCACTGGGTGAGGCTAGCGCCCACTACGGCGAAATGCCCATTTTGGCAAAATGGATACTGGTACTGGCCATGCTGCTAGGACGCCTGGAAATTTTTACCGTGCTCGTACTGTTTACGCCCGCTTTCTGGCGGCGTTAA	482	K03498
HALv005_00852	TraB/GumN family protein [Halomonas neptunia]	MNQDDTSHQEASQQARGPLAQTPSSLPATSGPLKTFTIGETRYTLLGTAHVSAESADDVRALLASDAFDAVAIELCDARHHSMSNPDAMGEQDLFQVFREGKAGMVAASLALGAFQQRIADQSGIQPGAEMRAAVEEASRRQLPLLLVDRDVGVTLKRIYRNVPWWQRFSLFSGLIGSVLSRQDVSKEDIEKLKEGDMLEATFSEFAAESEALYSPLIRERDRYMALRLAEEAPPGRYQHVLVVIGAGHLKGTGEHLEAPLPADPKVERESLEATPPPSKLWKALPWLITALVLTGFAIGFSRNTDLGWQLVLEWFLINGILSGGATIIALAHPVTVIATFFAAPLTSLNPTIGAGFVAAGVELYMRKPKVRDFSSLRHDVTQLKGWWQNRVSRTLLVFILATLGSAIGTWVAGFRIAGALFGSGSA	ATGAACCAAGATGATACGTCTCACCAAGAAGCTTCTCAGCAAGCGCGTGGGCCACTGGCGCAAACGCCCAGCTCGCTGCCGGCCACTAGCGGGCCATTAAAAACCTTCACGATCGGCGAAACCCGCTACACGCTGCTGGGAACGGCCCATGTGTCGGCTGAAAGCGCCGACGATGTGCGGGCGCTATTGGCAAGTGACGCTTTTGATGCGGTCGCTATTGAGCTGTGTGATGCCCGCCACCACAGCATGTCGAACCCCGACGCCATGGGCGAGCAGGATCTTTTCCAGGTATTCAGAGAAGGCAAGGCAGGCATGGTCGCGGCGAGCCTGGCGCTCGGCGCTTTTCAACAACGGATCGCCGATCAATCCGGCATCCAGCCTGGCGCAGAAATGCGCGCCGCCGTGGAAGAAGCCAGCCGGCGCCAGCTACCGTTACTCTTAGTTGACCGGGATGTAGGCGTAACGCTGAAGCGCATCTACCGCAACGTGCCGTGGTGGCAGCGCTTTTCGCTTTTTTCTGGGCTTATCGGCAGCGTACTTTCCCGGCAGGATGTCTCTAAAGAAGACATCGAAAAGCTCAAAGAGGGTGATATGCTGGAAGCGACCTTCAGCGAATTTGCCGCGGAGTCCGAAGCGCTGTATTCGCCGCTGATTCGCGAGCGCGACCGCTACATGGCGCTTCGCTTGGCCGAAGAGGCGCCGCCGGGGCGTTACCAGCATGTGCTGGTGGTGATCGGTGCGGGCCACCTAAAAGGCACCGGCGAACACTTGGAAGCCCCACTGCCCGCCGACCCTAAAGTAGAGCGCGAATCGCTGGAAGCCACGCCACCGCCGTCCAAACTGTGGAAAGCGCTGCCGTGGCTGATTACCGCGCTGGTCCTCACCGGCTTTGCGATTGGTTTTTCGCGTAATACCGACCTTGGCTGGCAGTTGGTACTTGAGTGGTTCTTGATTAACGGCATTCTCTCTGGCGGGGCGACCATCATTGCCCTGGCGCACCCGGTGACCGTGATTGCGACTTTCTTTGCCGCTCCGCTGACCTCGTTGAACCCAACGATTGGAGCAGGCTTTGTCGCCGCTGGGGTTGAGCTTTATATGCGCAAACCCAAAGTGCGCGATTTTTCATCGCTGCGCCATGATGTCACGCAATTAAAAGGCTGGTGGCAAAACCGTGTATCGCGCACCCTTTTGGTGTTCATTCTGGCCACCTTGGGGTCTGCCATTGGCACCTGGGTAGCCGGGTTCAGAATCGCCGGCGCTCTATTTGGCAGTGGCAGCGCGTAA	427
HALv005_00853	DTW domain-containing protein [Halomonas maris]	MSAFESSVDESALNDRSIDHGTVTHDSDAEHPRPPRREFKARGSFVTRCEGCNLPALNCLCPYQVKAQSVAQVWLLTHPIEHYKPTNTGRLIGDVLSETRIFTWYRKAPDAQLAALLKDPRYAPFVIFPDDQPDYADRVVGIEAVHKEKEQARIPVFIILDGTWRQARRMFRKSAYLDPLPVLPLNTERETRYRLRKPASKAHLCTAEVAIELLRQGGDTVAADVLDDYFEVFNDSYAASRLHHRIDSPTAAMRRLLAKQEAAPIEQ	ATGTCTGCTTTTGAAAGCTCTGTTGATGAGAGTGCTTTGAACGATCGCTCTATTGATCATGGCACCGTCACTCATGATTCAGATGCGGAGCACCCGCGCCCGCCCAGGCGTGAATTCAAAGCTCGCGGCAGTTTTGTTACGCGCTGTGAAGGTTGCAATTTACCGGCGCTAAATTGTTTGTGTCCCTATCAAGTGAAGGCGCAAAGCGTTGCTCAGGTATGGCTGTTAACGCATCCGATAGAGCACTACAAACCGACGAATACAGGTCGCTTGATTGGTGATGTGCTTAGCGAGACTCGAATCTTTACTTGGTACCGTAAGGCGCCGGATGCACAGCTGGCAGCGCTGTTGAAAGACCCCCGCTATGCCCCCTTTGTGATTTTCCCCGATGACCAACCCGACTATGCGGATCGGGTAGTGGGTATCGAGGCGGTTCACAAGGAGAAAGAGCAGGCGCGTATTCCAGTGTTTATCATTTTGGATGGCACTTGGCGTCAGGCACGGCGGATGTTTCGCAAGAGCGCTTACCTTGATCCACTTCCCGTACTGCCGTTGAATACCGAGCGGGAGACGCGCTATCGGCTGCGCAAACCGGCGTCAAAAGCGCATTTGTGTACGGCGGAAGTGGCGATTGAACTGCTGCGTCAAGGCGGGGATACGGTTGCTGCGGATGTGCTGGATGATTACTTTGAGGTGTTTAACGATAGCTACGCGGCAAGCCGCTTGCACCACAGAATCGACTCACCGACTGCGGCGATGCGGCGCCTATTAGCCAAGCAAGAAGCAGCGCCCATTGAGCAATGA	267	K05812
HALv005_00854	biotin synthase BioB [Halomonas titanicae]	MTMHYEQLLHEQRHDWTLEEINALFALPFNDLLFQAQQVHRAHFDANAVQVSTLLSIKTGACPEDCKYCPQSGHYNTQLEKEKLLEIEKVVEQAKAAKQAGASRFCMGAAWRSPRDKDLLLVEEMVRQVKAVGLETCMTLGMVDGEQARRLATAGLDYYNHNLDTSPEFYGEIITTRTYSDRLETLSNVRDAGMKVCSGGILGMGEDAKDRSALLQQLAKLSPHPESVPINMLVKVPGTPLENVEDLDPIEFIRAIAVARIMMPQSHVRLSAGREQMSESTQALAFLAGANSIFYGDKLLTTGNPQVDRDRALFAKLGLHPEKRETCESEDTQAARLAQQAQQQVHAERVAELAVDASV	ATGACCATGCATTACGAACAGCTTCTTCATGAGCAGCGTCACGACTGGACGCTAGAAGAGATCAACGCGCTTTTTGCGCTGCCGTTCAATGATTTGCTGTTTCAAGCTCAGCAGGTTCACCGTGCCCACTTTGATGCTAACGCGGTGCAGGTCTCTACCCTGCTATCGATCAAAACCGGCGCCTGCCCGGAAGACTGCAAATACTGCCCCCAATCCGGCCACTACAATACCCAGCTTGAAAAAGAGAAGCTGCTGGAAATTGAGAAGGTGGTCGAACAGGCCAAGGCAGCGAAACAAGCCGGCGCCAGCCGTTTTTGCATGGGTGCCGCCTGGCGCAGCCCCCGTGATAAAGACTTGCTGTTAGTCGAAGAGATGGTTCGTCAGGTGAAAGCGGTAGGCCTGGAAACTTGTATGACGCTGGGGATGGTCGACGGCGAACAGGCCAGACGATTGGCCACGGCAGGGCTCGATTACTACAACCACAACCTGGATACCTCGCCGGAGTTCTACGGCGAGATCATCACCACCCGCACCTACAGCGACCGCTTGGAGACACTCTCCAATGTGCGCGACGCGGGCATGAAGGTCTGCTCCGGCGGCATTCTCGGCATGGGCGAAGATGCCAAAGATCGTAGCGCCTTGTTGCAACAGCTGGCCAAGCTCTCACCGCACCCTGAATCCGTGCCGATCAATATGCTGGTGAAAGTGCCCGGCACACCACTGGAAAATGTCGAAGATTTAGATCCCATCGAGTTCATACGCGCCATTGCGGTCGCCCGCATCATGATGCCGCAAAGCCATGTACGGCTCTCAGCTGGCCGTGAGCAGATGAGCGAATCAACCCAGGCGCTGGCGTTTCTGGCAGGCGCCAACTCAATCTTCTACGGCGACAAACTACTGACCACCGGCAACCCTCAAGTGGATCGCGACCGTGCGCTATTTGCCAAGCTGGGCCTGCACCCTGAGAAGCGCGAGACCTGCGAAAGCGAGGATACCCAAGCGGCACGCCTTGCCCAACAGGCACAGCAGCAGGTGCACGCCGAACGCGTCGCCGAGCTGGCGGTAGACGCCAGTGTCTGA	359	K01012
HALv005_00855	MULTISPECIES: 8-amino-7-oxononanoate synthase [Halomonas]	MSEAWRERLADACADRQQAQRWRTRQVVASDASGSSLDFAGNDYLGLAQDPRVFEAQAEGARRYGAGAGASHLVSGHLEVHDALEEALARWTGRERALLFSTGYMANLGVLQALADRHTAIFQDRLNHASLIDGAALSGARSRRFHHHDAIDLESLLARSESPHKLVVSDGVFSMDGDIADIATLVEVSQQHSAWLMIDDAHGVGVLGDNGSGCVGSTWSSADVPVLVGTLGKALGTAGAFVAGDSALIEHLIQFSRSYVYTTAQPPAIAAATLKSLSIVQEEPEHRAQLNANIAYFRREALHLELPLSDSATPIQPLILGEEARTLSWALQLQHKGIQAGAIRPPTVPKGESRLRVTLSARHQHDDIDQLLTALHHCQHQEALCSPCT	GTGTCTGAAGCGTGGCGAGAGCGGCTAGCCGATGCCTGCGCTGATCGCCAGCAGGCGCAACGCTGGCGAACCCGCCAAGTTGTGGCAAGTGACGCTTCCGGTTCGTCTCTCGACTTTGCCGGTAACGACTACCTGGGTCTCGCCCAGGACCCTCGCGTCTTTGAAGCCCAGGCGGAAGGCGCTCGCCGGTACGGGGCGGGCGCCGGCGCCTCGCATTTGGTTAGCGGCCACCTGGAGGTTCACGACGCCCTGGAAGAAGCGTTAGCGCGCTGGACAGGCCGCGAACGTGCGCTGCTATTTTCTACCGGCTATATGGCCAATCTTGGCGTGCTACAAGCGCTAGCCGACCGCCATACCGCTATTTTCCAAGACCGCCTCAACCACGCATCGCTAATTGATGGCGCCGCGTTAAGCGGTGCCCGCTCGCGACGCTTTCATCACCACGATGCCATTGATCTGGAAAGCCTGCTGGCGCGCAGTGAGTCCCCGCATAAGCTCGTGGTCAGCGATGGCGTTTTCAGTATGGATGGCGATATCGCCGACATTGCCACGCTGGTCGAAGTCAGTCAGCAGCACAGCGCCTGGCTGATGATTGATGATGCCCACGGCGTAGGCGTACTAGGCGACAATGGCAGCGGATGTGTGGGCAGCACCTGGAGTAGCGCGGACGTGCCGGTTCTTGTCGGCACGTTAGGAAAAGCATTAGGCACCGCTGGGGCGTTTGTGGCCGGGGATAGCGCGTTAATCGAACACTTGATTCAGTTTTCGCGCAGTTATGTGTACACCACCGCCCAACCCCCGGCCATTGCTGCGGCCACCCTCAAATCGCTGTCGATCGTTCAGGAGGAGCCCGAACACCGCGCTCAGCTAAACGCCAATATCGCTTACTTTCGACGCGAGGCGCTGCATTTGGAGCTACCTCTTAGCGATTCGGCTACCCCCATTCAGCCGCTGATCCTGGGAGAGGAAGCGCGCACCCTAAGCTGGGCGTTACAGCTCCAGCACAAGGGTATACAGGCGGGGGCGATTAGACCGCCAACGGTGCCCAAGGGTGAATCCCGTCTGCGTGTGACTTTAAGCGCTCGCCATCAGCACGACGATATTGACCAGCTATTAACCGCGCTCCACCACTGCCAGCATCAAGAGGCGTTATGCAGCCCCTGCACTTAA	389	K00652
HALv005_00856	alpha/beta fold hydrolase [Halomonas maris]	MQPLHLILLSGWGVDQRIWQPLEALWPTSLTVQAVEWPGYGDTYPLAANASLEELADAMAEPLASDAVWVGWSMGGLLATALLAYLPPPRGLILLGAGDAFCSKDEVSAKGGVTSAELSAFQRACQRDPTATWQHFLRWQAQGESSPRQAYRQLRDWLGDMPPADNTTLATGLHWLASIDNRSRLAAPPCPVVRFIGEHDPLIAPPQRSNSVILNGVGHCPMLSQPQALATAIIRHTTLMANANTAIL	ATGCAGCCCCTGCACTTAATACTGCTCTCCGGCTGGGGAGTCGACCAGCGTATTTGGCAGCCGCTTGAGGCGCTCTGGCCCACCAGCCTAACGGTCCAGGCGGTAGAGTGGCCCGGCTACGGCGACACTTACCCGCTTGCGGCCAACGCGTCGCTGGAAGAGTTGGCAGATGCTATGGCCGAGCCGCTAGCAAGCGACGCGGTCTGGGTCGGCTGGTCAATGGGCGGACTACTGGCGACGGCGCTACTGGCGTATCTTCCCCCACCCCGGGGTTTGATCCTGCTCGGTGCAGGGGATGCGTTTTGTAGTAAAGACGAGGTCAGTGCTAAAGGGGGTGTCACTAGCGCCGAGCTGAGCGCCTTCCAACGCGCCTGCCAGCGCGACCCCACCGCGACGTGGCAACACTTCTTGCGCTGGCAAGCACAAGGAGAGTCCAGCCCTCGGCAGGCTTACCGGCAACTGCGTGATTGGCTGGGCGATATGCCGCCTGCCGATAACACCACCCTAGCGACGGGCCTGCACTGGCTAGCATCGATTGATAATCGCTCACGCTTAGCAGCGCCGCCTTGCCCGGTTGTGCGTTTTATTGGCGAACATGATCCATTAATCGCCCCTCCCCAACGCAGCAATAGCGTAATTCTAAACGGTGTCGGCCACTGCCCGATGCTCTCACAGCCCCAGGCACTTGCCACTGCGATTATTCGTCATACCACTTTGATGGCTAACGCCAACACGGCAATTTTATGA	248	K02170
HALv005_00857	MULTISPECIES: malonyl-ACP O-methyltransferase BioC [Halomonas]	MSDLTLSSETNWQARVAHAFSRAAPRYDALATAQRQIGQRLWDALPPVARHVLDIGCGTGYWTQRLAKRYPCAQITGLDLAPGMLEQARKRYGDSIEWQHGDAAAQPFDECFFDLVFSNLAVQWCSEIGAVMDELYRILTPSGQAHMTTLLPGTLREIAFAWQRPEALLQTPDRASVARAIGESGLTITRQTTTVERFYYPDLKAVMASIKGVGAQIARPQASLSRNDIAAAQARFEQLRQPEGLPVSYHCLTLQLEKSL	ATGAGTGATTTAACGCTGAGCAGCGAAACTAACTGGCAGGCCCGTGTCGCCCACGCCTTCTCCCGGGCCGCTCCCCGCTACGATGCACTCGCCACGGCCCAGCGCCAGATAGGTCAACGGCTTTGGGATGCGCTACCACCGGTTGCTCGCCACGTGCTGGATATAGGCTGTGGCACCGGCTACTGGACACAGCGATTGGCGAAACGTTACCCATGCGCTCAGATCACCGGGTTAGATTTAGCGCCCGGCATGCTGGAACAGGCGCGAAAGCGCTACGGTGACAGCATCGAGTGGCAGCATGGCGACGCTGCTGCCCAACCATTCGATGAGTGTTTTTTCGATCTGGTGTTTTCCAATTTGGCGGTGCAGTGGTGCTCCGAGATTGGCGCGGTGATGGATGAGCTTTACCGAATTCTCACGCCCAGCGGGCAGGCGCATATGACGACGCTGCTGCCAGGCACGCTGAGGGAGATCGCTTTTGCCTGGCAGCGCCCCGAGGCGCTGCTACAAACGCCTGATCGCGCCAGCGTCGCCAGAGCCATCGGCGAAAGCGGCTTAACCATCACCCGGCAGACGACTACCGTTGAGCGCTTCTATTACCCTGACTTGAAGGCGGTAATGGCGTCTATCAAAGGTGTCGGCGCTCAGATTGCCCGGCCACAAGCCAGCCTTAGTCGAAATGACATCGCCGCCGCACAAGCGCGCTTTGAACAACTCCGCCAGCCGGAAGGCCTACCCGTGAGCTACCACTGCTTAACGCTGCAATTGGAAAAATCGCTATGA	260	K02169
HALv005_00858	dethiobiotin synthase [Halomonas maris]	MNVWFVTGTDTDAGKTLVTSGLLYAARQQQLSTLGLKPIASGSQATHEGLHNSDALALQHQSVPLVGYATVNPIAFAPAIAPHLAAIEAGQRLEVSAVTHWLSETIKQTARDVTLIEGAGGWRVPLNEQEDFSDLAIALELPAILVVGLKLGCLNHARLTAEAIRADGLVVAGWVGSVVDPAFAADTDRFEANIAHLNAKLAAPCLGIIPHLDAPDAENAAPYLSLEPL	ATGAACGTCTGGTTTGTGACTGGCACCGATACCGATGCGGGGAAAACATTGGTGACTAGCGGCTTGCTATATGCCGCCCGCCAACAGCAGTTGAGCACGCTGGGCTTAAAACCCATCGCCTCGGGCAGCCAAGCGACGCATGAAGGCCTGCACAATAGCGATGCCCTCGCCCTTCAGCATCAAAGCGTGCCGCTGGTCGGCTACGCCACGGTGAATCCCATCGCCTTTGCCCCCGCCATCGCGCCGCACCTAGCTGCAATAGAGGCGGGACAGCGGCTTGAGGTTAGCGCTGTTACTCACTGGCTGAGTGAAACGATCAAACAAACAGCCAGAGACGTCACCCTGATTGAAGGCGCCGGTGGCTGGCGCGTACCGTTAAACGAGCAGGAAGATTTCTCCGACCTGGCGATAGCGCTTGAGCTGCCGGCAATTCTGGTGGTTGGCTTAAAACTAGGCTGCTTAAACCATGCCCGCTTAACGGCAGAAGCCATTCGCGCCGACGGCTTGGTAGTAGCAGGATGGGTTGGCAGCGTGGTAGACCCCGCCTTTGCGGCTGACACAGACCGCTTTGAGGCCAATATTGCCCATTTGAACGCCAAGCTGGCGGCCCCCTGTTTAGGCATCATCCCCCATCTTGATGCCCCCGACGCCGAGAATGCCGCCCCCTATCTCTCCCTGGAGCCGTTATGA	229	K01935
HALv005_00859	adenosylmethionine--8-amino-7-oxononanoate transaminase [Halomonas sulfidaeris]	MKTPVWHPYAHLKTQTPAPKVVGGDGAHFVLESGERLLDATCSWWCMIHGYGHPRLVAAIREQSGELCHVMLGGLTHEPADRLARELVRITPTGLNHVFYSDSGSVGMEVAMKMALQYQVLTGHPGKRKMLSLMKAYHGDTTGCMAVCDPAEGMHSLFASLLPQHHFAPAPTAPFNATTEQVEHDLSALRSVLERHHDEIAALLMEPLLQAAGGLNMTSPGYVTGARELCDEFGVLLIFDEVATGFGRTGKLFAADHADVTPDIMVLSKGLTGGYLGHAATLATDRVHNAFIGDTPQHAFMHGPTFMGNPLACRVALESLHVFEEDNYLGKIATLSQQLQRELLEDQVLNAHPAVADIRVLGATAVIEAHSAEALEGIGDFARERGVWLRPIGRWLYTMPAYITSTAEITQITSVMKAWFFESS	ATGAAAACGCCAGTTTGGCACCCTTATGCTCACCTAAAAACCCAGACGCCCGCGCCCAAGGTGGTGGGCGGTGACGGCGCTCACTTTGTGCTCGAGAGCGGCGAGCGTCTGCTGGATGCCACCTGCTCCTGGTGGTGCATGATTCACGGCTACGGCCATCCGCGTTTGGTGGCTGCCATTCGCGAACAGTCGGGCGAGCTGTGTCATGTCATGCTCGGCGGCTTGACGCATGAGCCCGCCGACCGGTTGGCCCGTGAACTGGTACGTATCACCCCCACCGGACTGAACCACGTTTTCTATTCGGACAGTGGCTCGGTGGGCATGGAAGTGGCAATGAAAATGGCCCTTCAGTACCAGGTACTCACCGGCCACCCCGGTAAGCGAAAGATGCTCTCACTGATGAAGGCTTACCACGGCGACACCACCGGCTGCATGGCGGTGTGCGATCCCGCAGAAGGCATGCACAGCCTGTTCGCCAGCTTATTGCCACAGCACCATTTTGCCCCGGCCCCCACTGCCCCATTCAATGCTACCACTGAGCAGGTCGAGCACGATCTTAGCGCCTTGCGTAGCGTGCTTGAGCGACACCATGATGAGATCGCCGCGCTGCTGATGGAGCCCCTGTTACAAGCAGCAGGCGGGCTCAATATGACCTCACCTGGCTATGTTACTGGCGCCAGGGAACTGTGCGATGAGTTTGGGGTGCTGCTGATTTTTGATGAGGTAGCCACCGGCTTTGGCCGCACCGGCAAACTGTTTGCTGCCGACCACGCGGATGTCACGCCAGATATCATGGTGCTCTCCAAAGGCTTGACCGGCGGCTATTTGGGCCATGCGGCAACGCTCGCCACGGATCGCGTCCATAACGCCTTTATCGGCGACACGCCTCAACACGCCTTTATGCACGGGCCTACCTTTATGGGCAACCCGCTGGCCTGTCGCGTGGCGTTGGAAAGCCTGCATGTCTTCGAGGAGGATAACTATCTGGGCAAGATTGCCACGCTCAGCCAGCAGTTGCAGCGTGAGCTACTCGAAGACCAAGTACTTAATGCACACCCGGCCGTGGCCGACATTCGCGTGCTCGGCGCCACCGCCGTGATCGAAGCGCACTCCGCTGAAGCGTTAGAGGGTATAGGCGACTTCGCTCGCGAGCGCGGCGTTTGGCTGCGCCCCATCGGGCGCTGGCTCTATACCATGCCCGCCTACATCACCTCGACAGCAGAAATCACTCAAATTACCAGCGTCATGAAAGCGTGGTTTTTTGAGTCATCTTAA	424	K00833
HALv005_00860	NAD-dependent deacylase [Halomonas maris]	MAANPHLVVFTGSGISAESGIKTFRASDGLWENHPVEEVATPQGWKRNPQQVLDFYNQRREQIRRAKPNAAHKALAALEQNGFGVSIITQNIDDLHERAGSRHVLHLHGEILKARSSVDERMRYPLPKGGIELGNVCDKGSQLRPDVVWFGEAVPLFAEACELVSQADFLLVVGTSLAVMPAASLLSYIDYDTPCALVDPEADMLSPPGVLAINTTAGEGVPALVNRWKQQGNLLLS	ATGGCAGCAAACCCCCATTTGGTGGTGTTTACCGGTTCCGGAATTAGTGCCGAAAGTGGTATTAAAACCTTTCGTGCCAGCGACGGCTTGTGGGAGAACCACCCGGTCGAAGAGGTGGCCACGCCCCAGGGGTGGAAACGAAATCCCCAGCAAGTACTGGATTTTTACAACCAGCGCCGTGAGCAGATACGGCGTGCCAAGCCCAATGCCGCGCACAAGGCGTTGGCTGCTCTTGAGCAAAATGGCTTCGGCGTCAGTATCATTACCCAGAATATTGACGACTTGCACGAGCGGGCAGGCTCGCGCCATGTGCTGCACTTGCATGGCGAAATTTTAAAAGCGCGCTCATCGGTCGATGAACGCATGCGCTACCCGCTTCCCAAAGGCGGTATCGAGCTGGGCAATGTGTGCGATAAGGGCAGCCAACTGCGACCCGATGTGGTCTGGTTTGGCGAGGCGGTGCCGCTATTTGCGGAAGCCTGCGAACTGGTGAGTCAGGCGGACTTTCTGCTGGTCGTCGGAACGTCGCTGGCCGTCATGCCTGCGGCATCACTGTTATCCTACATTGACTACGATACCCCCTGCGCACTGGTCGACCCGGAAGCGGATATGCTTAGCCCGCCCGGCGTGTTGGCCATTAATACCACCGCCGGTGAGGGCGTTCCGGCGCTGGTCAATCGCTGGAAGCAGCAGGGTAATTTGCTGCTTTCCTGA	237	K12410
HALv005_00861	bifunctional isocitrate dehydrogenase kinase/phosphatase [Halomonas maris]	MKHSPAYRLATTILHGFDEYRARFKEITADASRRFRDAAWRDAQQASAERINLYKEKIDVTLGRLKRTFDPDLVSHCESWREARHHYAELISHRLDYELAETFFNSLFCAIFHHRHIRNDWMFVYSSREDAAHRSGIDLCRRKQVDGDWQAALKWALIDAPFENRFAAIDQDTHLGATFLQQHLPAAMLNAGDAEIELLNSVFYRNKGAYLVGRILGGGEQVPLVLPVLHGEGFGEQQGGDPCLHLDTVLIETDEVSIIFSFTRAYFQVEVAVPREFVDYLQQLMPHKPEGELYAAIGFFKHGKTEFFRALNRQVAKREDQFIIAPGVRGMVMAVFVLPSFRTVFKIIKDKFDPAKDVTHAVVREKYRLVKRHDRVGRMADTQEFSNFIVRQDHFAPECLEHLLEVAPSTVVLKDDKVIIKHCYTERMMTPLNIYLEQCSDQEKAMVLKDYGNAIKQMAAANIFPGDMLLKNFGVTRHGRVIFYDYDEVCYLTECRFRQLPKAVGNDYQGGDTLSIGQNDIFPEEFGPFMFANPVLRRLFIEQHPELFDPGYWLALQQAIVDGRVIDVYPYRNKQRFVGKIGQLVY	TTGAAACACTCTCCAGCGTACCGCTTAGCCACGACTATTTTGCACGGTTTTGATGAATACAGAGCGCGCTTTAAGGAGATTACCGCCGATGCCAGCCGCCGCTTCCGCGATGCCGCTTGGCGCGATGCGCAGCAAGCCTCCGCCGAACGAATCAATCTCTACAAGGAGAAAATCGACGTTACGCTTGGGCGCTTAAAGCGCACCTTCGACCCCGACCTCGTCTCACACTGCGAGAGTTGGCGCGAAGCGCGTCACCACTACGCCGAGCTGATTAGCCATCGGCTTGATTACGAGCTGGCCGAGACTTTTTTTAACTCGCTGTTCTGCGCTATTTTCCATCATCGCCATATCCGCAACGACTGGATGTTCGTGTATAGCTCACGGGAGGATGCTGCCCATCGCTCGGGAATTGATCTCTGCCGTCGCAAACAGGTGGATGGCGACTGGCAGGCGGCGCTCAAATGGGCGCTTATTGATGCGCCCTTCGAAAACCGTTTTGCGGCAATAGACCAAGATACCCATCTCGGCGCCACTTTTTTACAGCAGCACTTACCCGCCGCGATGTTGAACGCCGGTGATGCTGAAATCGAGTTACTGAATAGCGTCTTTTATCGCAATAAAGGCGCCTATTTGGTCGGGCGAATCCTGGGCGGCGGCGAGCAAGTACCGCTGGTGCTGCCGGTACTCCATGGCGAGGGATTTGGCGAGCAGCAGGGAGGCGACCCCTGCCTACACCTGGATACGGTACTGATCGAAACCGACGAGGTGTCGATTATCTTCTCTTTCACCCGCGCCTATTTCCAGGTGGAGGTGGCGGTACCCAGGGAGTTTGTCGATTACCTGCAGCAGCTGATGCCGCACAAACCTGAGGGCGAGCTTTACGCTGCCATCGGCTTCTTCAAACATGGTAAAACCGAGTTTTTCCGAGCACTGAATCGTCAGGTCGCCAAGCGCGAGGATCAATTTATTATCGCCCCAGGCGTGCGCGGTATGGTAATGGCGGTGTTCGTGTTACCCAGCTTTCGCACCGTATTTAAAATCATCAAAGATAAATTCGACCCGGCCAAAGATGTGACCCACGCCGTGGTACGCGAAAAGTATCGGCTAGTAAAACGCCATGACCGAGTAGGGCGCATGGCCGATACTCAGGAGTTCTCCAATTTTATTGTCCGCCAGGATCATTTTGCGCCGGAGTGCCTGGAGCACTTACTGGAAGTGGCGCCCTCAACCGTTGTGTTGAAAGACGACAAAGTCATTATCAAGCACTGCTATACCGAACGTATGATGACGCCGCTGAATATTTACCTAGAACAGTGCAGCGACCAAGAAAAAGCGATGGTGCTGAAGGATTACGGCAACGCCATCAAGCAGATGGCTGCGGCGAATATCTTTCCTGGCGATATGCTGTTGAAGAATTTCGGTGTTACCCGCCATGGCCGCGTGATCTTCTACGACTACGATGAGGTCTGCTACCTCACCGAATGCCGTTTTCGGCAACTACCCAAAGCTGTCGGCAACGATTATCAGGGGGGCGATACGCTATCCATCGGACAAAACGATATTTTCCCTGAGGAGTTCGGCCCCTTTATGTTCGCTAACCCGGTGCTGCGCCGCCTGTTTATAGAGCAGCATCCAGAGCTATTTGACCCCGGTTACTGGTTAGCGCTGCAGCAGGCCATAGTGGATGGTCGCGTCATTGATGTTTACCCTTACCGGAATAAGCAGCGTTTCGTCGGTAAGATAGGACAGCTGGTCTATTAG	586	K00906
HALv005_00862	CIA30 family protein [Halomonas neptunia]	MSLTFDSPNEQQRWYAVDDGVMGGVSQSTFSVTDNEGHFHGEMSLENGGGFASVRRDPNGFEPTLADAQGIALTVRGGGRTYQLRLKSTSLGNASAYRVKFTPSQDAWETLHFSWDAFEAVRRGTVLDDAPAITPSDIHQLGFLIADRTAGPFCLRVERIENVR	ATGTCGTTGACATTTGATAGCCCAAACGAGCAGCAGCGCTGGTACGCGGTGGATGATGGCGTAATGGGCGGTGTTTCACAGAGCACGTTTAGCGTTACTGACAACGAAGGCCACTTTCATGGCGAGATGTCGCTGGAAAACGGTGGTGGCTTTGCCTCCGTTCGCCGGGACCCTAACGGTTTTGAGCCCACCCTAGCGGATGCCCAGGGCATCGCGTTGACGGTGCGGGGCGGTGGGCGTACCTATCAACTGCGCCTTAAAAGCACCTCCCTTGGCAATGCCTCAGCGTACCGAGTGAAGTTTACCCCTTCACAAGATGCCTGGGAGACGCTGCACTTTTCATGGGATGCTTTTGAAGCAGTGCGGCGAGGCACCGTTCTAGATGATGCCCCCGCTATAACACCAAGTGACATTCACCAGCTCGGCTTCTTGATTGCTGACCGCACTGCTGGGCCTTTCTGTTTACGCGTCGAGCGTATTGAGAACGTGCGTTAA	164
HALv005_00863	ethanolamine permease [Halomonas maris]	MLGMAVVGATISYALMALSHILLRVKQPDLPRPYKTPGGVVTSGIALVLSLVALTGVYAFDPRAFNYTIVLFVVGAAYFFLYSKHHLVAKTAEEEFALVVASPEELNDSGSDPAVTTAKL	ATGCTGGGGATGGCCGTGGTGGGGGCGACGATCTCTTACGCGCTTATGGCGCTCAGCCATATTCTCCTGCGGGTAAAGCAGCCCGACCTGCCGCGCCCGTATAAAACCCCTGGCGGTGTCGTCACCTCAGGGATTGCGCTGGTGCTTTCCCTGGTCGCGCTAACTGGGGTATATGCCTTCGACCCACGTGCCTTCAACTACACCATCGTGCTGTTCGTTGTGGGCGCTGCCTACTTCTTCCTCTACAGTAAGCATCACCTTGTCGCGAAAACCGCCGAGGAGGAGTTTGCGCTGGTGGTGGCGTCACCGGAAGAGCTGAATGATAGTGGTTCAGACCCAGCGGTCACGACAGCGAAGCTGTAA	120	K16238
HALv005_00864	ethanolamine permease [Halomonas sedimenti]	MTQPSIDQAYLAKRQLRKGTAGWILLAGLGVSYVISGDFAGWNFGIAEAGWGGFAIAACLMALMYLALVLSLAEMSAAIPAAGGGYSFARQAMGPAGGYLTGLAVLIEYALAPAAIVIFIGAAVESLLGINGPLVYLIFYALFIGIHLAGVGEALKVMMVISGLAVFAILATAVALIGDFDAANLFDIAATDAAGASTFMPFGWYGVWAALPFGMWLFLAVEGVPLAAEEAKDPARDMPKGIIGAMLFLLFTALLVVVLLAGAAGAEMIGQSGVPLVDALNAAGNPTLATVVNVLGLAGLIASFFSIIYGYSRLVFALSRAGYLPKPLSLTSGRKVPYRARRVWLSGVVER	ATGACACAACCATCGATTGATCAGGCGTATCTGGCGAAACGTCAGCTGCGCAAAGGCACCGCGGGCTGGATACTGCTGGCGGGGCTTGGGGTTTCCTACGTTATTTCCGGTGACTTCGCCGGCTGGAACTTTGGTATTGCAGAAGCGGGTTGGGGTGGCTTTGCGATAGCGGCCTGTTTAATGGCGTTGATGTATTTGGCACTGGTGCTGTCGCTTGCCGAAATGTCGGCAGCGATTCCCGCCGCGGGCGGCGGCTACAGCTTTGCCCGCCAGGCCATGGGGCCTGCCGGTGGTTACTTAACCGGGCTGGCGGTTTTGATCGAGTATGCCCTGGCACCGGCGGCCATTGTAATTTTCATTGGCGCCGCCGTTGAGTCGTTGCTGGGTATCAATGGCCCGCTGGTCTATCTCATTTTCTACGCGCTATTTATCGGCATTCACTTAGCGGGGGTAGGGGAAGCGCTAAAAGTCATGATGGTGATTAGTGGCTTGGCGGTGTTCGCTATTCTCGCCACCGCGGTCGCGCTGATCGGTGATTTTGATGCCGCTAACCTGTTCGATATTGCCGCCACCGATGCGGCGGGGGCGAGCACCTTTATGCCGTTTGGCTGGTACGGCGTTTGGGCGGCGCTGCCGTTTGGCATGTGGCTATTTCTGGCGGTGGAAGGCGTACCGCTGGCGGCGGAAGAAGCCAAAGACCCCGCCCGGGACATGCCCAAAGGCATTATCGGCGCGATGCTGTTCCTGCTCTTCACCGCGCTGCTGGTCGTGGTGCTGCTGGCCGGCGCCGCGGGCGCCGAGATGATCGGTCAAAGCGGCGTGCCGCTGGTGGATGCGTTGAACGCAGCGGGCAATCCGACCCTGGCAACCGTGGTGAACGTACTGGGCCTGGCGGGGCTGATCGCCTCCTTCTTCTCGATTATTTATGGCTACAGCCGCTTAGTGTTTGCGCTCTCCCGTGCAGGGTATTTACCCAAACCGCTGTCGCTAACCAGCGGCCGTAAAGTGCCCTATCGTGCCCGGCGTGTTTGGCTTTCTGGTGTCGTTGAGCGGTGA	351	K16238
HALv005_00865	ethanolamine ammonia-lyase subunit EutC [Halomonas sulfidaeris]	MAHDPSSPIVVENAWERLNAFTDARIGLGRAGISLPTSKLLAFQLAHAQAQDAVHCPLDVEALSNELTQTLDLSEAPLRLHSQAQERAMYLQRPDYGRRLNDETREHLQQAAASQQRFDLAVVVVDGLSALAVQQNSAPFLRALYQTFDSDAADWQLAPLTIVEQGRVAIGDEIGALLNADAVLVMIGERPGLSSPDSLGLYMTWAPEPGLRDDRRNCISNVRPAGLQVEEAARRFFLLLKEARQLKLSGVKLKDRSEDDVLEGDSASGAASSTRNFLVAD	ATGGCACATGATCCGTCATCCCCCATCGTGGTGGAAAACGCCTGGGAGCGGTTGAATGCCTTTACCGATGCGCGCATTGGCTTGGGGCGTGCGGGCATCAGCCTGCCAACCAGTAAGCTGCTGGCGTTTCAACTAGCACACGCCCAGGCACAGGATGCGGTCCACTGCCCGTTAGACGTGGAAGCGCTCTCCAACGAGCTGACCCAAACCCTGGATTTATCTGAAGCGCCGCTGCGCCTGCACAGTCAAGCTCAAGAGCGCGCCATGTACTTGCAAAGGCCCGACTATGGGCGTCGCCTTAACGATGAGACCCGTGAGCACCTGCAGCAAGCGGCTGCGTCTCAGCAGCGCTTTGATTTGGCGGTCGTGGTGGTCGATGGGCTTTCGGCGCTGGCCGTGCAGCAAAATAGCGCCCCGTTTCTTCGCGCGCTTTACCAAACGTTTGATAGCGATGCCGCTGATTGGCAGCTAGCGCCGTTAACGATCGTCGAGCAAGGGCGGGTGGCCATTGGCGATGAAATCGGCGCACTGCTCAATGCTGACGCCGTGCTGGTGATGATTGGTGAACGACCCGGGCTTAGTTCGCCGGACAGCCTGGGGCTTTACATGACCTGGGCGCCTGAGCCGGGACTAAGAGACGACCGACGCAACTGCATTTCCAATGTTCGCCCGGCTGGCTTGCAGGTCGAGGAAGCGGCAAGACGCTTCTTTCTGCTGTTAAAAGAGGCCCGTCAGCTCAAATTGTCGGGGGTTAAATTAAAAGACCGCAGCGAAGACGATGTGCTGGAAGGTGACTCGGCATCAGGCGCCGCAAGCTCGACGCGAAACTTTCTGGTTGCTGATTAA	281	K03736
HALv005_00866	ethanolamine ammonia-lyase subunit EutB [Halomonas glaciei]	MAQTYQTTVGGRHYRFASLAELMAKATPPRSGDRLAGVMAESAEERVIAQMVLAELPLTIFLNEALIPYEDDEITRLIIDDHDADAFAPLRHLTVGDFRNWLLSDHASSNVLTEVKAGITPEMAAAVSKLMRNQDLILVAKKCRVTTAFRNTIGLPGRLSTRLQPNHPTDDVTGIAASILDGLLYGSGDAVIGINPATDNVAQSVKLMRLMDEVIQKYQIPTQSCVLTHVTNTLEAIEQGAPVDLVFQSIGGTEATNRSFGFDLSTLAEAEAAAQSLNRGTVGRNVMYFETGQGSSLSADAHHGLDQQTCEARAYAVARKFNPLLVNTVVGFIGPEYLFDGKEITRAGLEDHFCGKLLGVPMGCDVCYTNHAEADQNDMDNLLTLLGVAGCNFIMGIPGSDDIMLNYQTTSFHDALYARRVLGLKAAPEFERWLEEMQIFQDVSTHRLNDQLPAAFANSLRHLPKEPRHGT	ATGGCGCAGACCTATCAAACTACGGTGGGGGGCCGCCACTACCGCTTTGCAAGCCTGGCGGAGTTGATGGCCAAAGCCACACCGCCGCGTTCCGGCGACCGTTTGGCTGGCGTGATGGCAGAGAGCGCCGAAGAGCGCGTGATCGCGCAAATGGTGTTGGCCGAACTTCCGCTGACGATTTTTTTGAACGAGGCGTTAATTCCTTACGAGGATGATGAGATCACCCGGCTCATTATCGATGATCATGATGCCGATGCTTTTGCCCCGCTTCGCCATCTGACGGTCGGGGACTTTCGTAACTGGCTACTTTCCGATCACGCGAGTAGTAACGTACTAACGGAGGTGAAAGCGGGGATTACCCCCGAAATGGCCGCTGCTGTTAGCAAGCTGATGCGCAATCAGGACTTAATTCTGGTGGCTAAAAAGTGCCGGGTCACTACCGCTTTTCGCAACACAATTGGTCTGCCGGGGCGTCTCTCTACTCGACTCCAGCCCAATCACCCGACGGACGATGTGACCGGCATTGCCGCAAGCATTCTCGACGGTTTGCTCTATGGCAGCGGCGATGCGGTGATTGGCATCAATCCCGCCACCGATAACGTCGCCCAGAGCGTCAAGCTGATGCGCCTAATGGATGAGGTGATTCAGAAGTATCAAATACCCACCCAATCTTGCGTGCTCACTCATGTCACCAATACCTTGGAAGCGATCGAGCAGGGCGCCCCGGTCGATCTGGTCTTTCAGTCGATCGGCGGTACTGAAGCCACTAATCGCAGTTTCGGCTTTGATTTGAGCACCCTCGCCGAGGCCGAAGCGGCGGCGCAGTCGCTCAATCGTGGCACTGTGGGCCGCAACGTCATGTATTTCGAAACGGGGCAGGGCAGCTCGCTCTCCGCCGACGCCCATCACGGGCTCGATCAGCAAACCTGCGAAGCCCGCGCTTACGCGGTAGCGCGTAAGTTCAATCCACTGCTGGTCAATACCGTGGTGGGCTTTATCGGCCCCGAGTACCTATTCGACGGCAAAGAGATCACCCGTGCGGGCCTTGAAGACCACTTCTGCGGCAAGCTGTTAGGCGTGCCCATGGGTTGTGATGTCTGCTACACCAACCACGCCGAGGCGGATCAAAATGATATGGATAACCTGCTCACGCTGCTCGGCGTGGCAGGCTGCAACTTCATCATGGGCATTCCTGGTTCTGACGACATCATGCTCAATTACCAGACCACCTCTTTCCATGACGCTTTGTATGCGCGGCGGGTGCTGGGGCTGAAGGCCGCGCCGGAATTTGAGCGCTGGCTCGAAGAGATGCAGATCTTCCAGGATGTCAGCACACATCGGTTAAACGACCAGCTCCCGGCCGCCTTCGCCAACAGCCTGCGTCACCTGCCCAAGGAGCCGCGCCATGGCACATGA	471	K03735
HALv005_00867	helix-turn-helix domain-containing protein [Halomonas sulfidaeris]	MTTLDSTFAPKRCIQEAFDADEHAQNLTRWQQEYDQLSPGSFYGRLDEVALETMQVFKEHTGQALRQQCKVWPESLWIGIPANQQGSRINGQTLTDGEVMCRPGGCDFELVTPEKFDIYGLVIQLPALSAAAERQGIRLDTHWHLMPRRQAARDTLRSVSFLIERLLNSQTLAIASHIHQDILLMALLTLLQREQPSTELPPSYAHRKEVVDRVKRYVDEHLDGPVTMEELCQLTHVSRRTLQYSFTAILGISPLQFLRLTRLNRVRRALRAASPEQSVTGIATYWGFWHLGQFAHDYKQQFGECPSHTLNAKTL	ATGACCACGCTCGACAGCACATTTGCACCAAAAAGATGCATTCAGGAAGCATTTGATGCCGATGAGCATGCACAAAACTTAACCCGGTGGCAGCAGGAGTACGACCAGCTCAGCCCAGGCAGCTTCTACGGGCGGCTGGATGAAGTGGCGTTAGAAACCATGCAGGTGTTCAAAGAACATACAGGCCAAGCGCTGCGACAGCAGTGCAAAGTGTGGCCAGAATCGCTATGGATCGGCATTCCCGCCAACCAGCAAGGTTCGCGCATCAATGGGCAAACGCTCACCGATGGCGAGGTAATGTGCCGCCCTGGCGGGTGTGATTTTGAACTGGTGACGCCGGAAAAATTCGATATTTATGGTCTGGTGATCCAGTTGCCTGCGTTGTCAGCGGCAGCCGAGCGACAGGGGATTCGCTTAGATACACATTGGCACTTAATGCCGCGTCGGCAAGCAGCTCGCGATACCCTGCGCTCTGTATCGTTTCTCATTGAGCGCCTGCTCAACAGCCAGACATTGGCAATTGCCAGCCATATTCACCAAGACATACTGCTCATGGCGCTTCTGACGTTATTACAGCGGGAGCAGCCCAGCACCGAGCTGCCGCCTAGCTACGCCCATCGTAAGGAAGTCGTTGACCGCGTTAAGCGCTATGTAGATGAGCATTTGGACGGGCCAGTGACGATGGAGGAGCTCTGCCAACTGACCCACGTTAGCCGCCGAACACTGCAGTACAGCTTTACAGCCATTTTAGGCATTAGCCCGCTACAGTTTTTACGACTGACCAGGCTGAACCGCGTGCGCCGAGCACTGCGTGCGGCATCGCCCGAGCAGTCGGTCACAGGAATTGCCACTTATTGGGGATTTTGGCATTTGGGGCAGTTTGCCCACGATTATAAACAGCAGTTCGGTGAGTGCCCGTCGCATACACTGAATGCGAAAACGTTATGA	315	K04033
HALv005_00868	glucans biosynthesis glucosyltransferase MdoH [Halomonas sulfidaeris]	MADVMTSTKTTSTDFYLERLALETQDRKERYQLLVGDLDQHDIASLHAALGGDNETDSEDNTDPAALSVGRRLALAYAEPPLAPPEVLSTDTTGITSLRTAPPMQRTPLAPQQWSTNPFVNIGRRFKRWANGDFRRRTRESPSASWKWVARRRRWVLLVLIFGQSIIAANQMRTVLPGQGLQWLEITILSLFVLLFAWVSAGFWTALMGFFQLLRSHDRYAIDSEVGDEPIVDEARTALLVPICNEDVARVFAGVRATLESLRSTGNDRHFDIFILSDTSDPDIAIQETYAWLVMCRDLEAFGQVFYRRRQRRVKRKSGNLDDFCRRWGALYRYMVVLDADSVMSGQCLTRLVQMMEVHARVGIIQTAPRASGRLNLYARMQQFATRVYGPLFTAGLHFWQLGESHYWGHNAIIRLAPFMQHCILAPLPGKGSMSGEILSHDFVEAALMRRAGWGVWIAYNLEGSYEEMPPNLLDELNRDRRWCHGNLMNFRLFFSQGIHPVHRAVFLTGLMSYLSAPLWLLFLVLSTALLAVHTFSTPDYFPEPGMLFPVWPQWNPTLAVGLFGVTALLLFLPKLLSVLLVWIKGSRHFGGPLKVLMSMVLESLFSMLLAPVRMLFHTRFVLTSLMGWAVQWRSPSRENSDTTWGDAIRTHWSQTLLGAVWAAGVYAMEPTFLWWLSPIVVALMLSIPVSALSSRVSLGQISFQHRLFRIPEETQPPRVLRRMVSLLTRMNTGMSTPSFAQVVVDPVPNALATALGTSRHNEVAPIRQRREERVARAVSVGPAGMGRLERLDFLDDPVMMSQLHYRVWGDSRAHRSWFELGIPGRESKHLPTFN	ATGGCTGATGTAATGACTTCAACAAAGACAACGTCAACGGATTTTTATTTAGAGCGGTTGGCGTTGGAGACCCAGGATCGTAAGGAGCGTTACCAGTTACTGGTGGGTGATCTTGATCAACATGACATCGCTTCGCTGCATGCTGCATTGGGTGGGGATAACGAAACAGACAGTGAAGACAATACTGATCCTGCCGCACTGTCAGTGGGTCGACGCTTGGCGCTTGCCTATGCAGAGCCTCCTTTAGCGCCGCCAGAGGTATTATCAACGGATACCACCGGCATTACGAGCCTGCGCACAGCGCCCCCCATGCAACGAACGCCGTTGGCCCCCCAGCAGTGGTCGACCAACCCATTTGTGAATATTGGTCGACGTTTCAAGCGTTGGGCGAACGGTGATTTTCGTCGACGCACAAGAGAGTCTCCCTCCGCGTCCTGGAAGTGGGTGGCCAGAAGGCGCCGTTGGGTTTTATTGGTGCTGATTTTTGGCCAAAGTATTATCGCTGCCAACCAGATGCGTACGGTCCTTCCCGGCCAAGGCCTACAGTGGCTTGAAATCACTATCCTATCGCTGTTTGTACTGCTGTTCGCCTGGGTATCCGCCGGGTTTTGGACGGCTTTAATGGGGTTTTTCCAGCTATTACGCAGCCATGACCGCTACGCCATCGATAGCGAAGTGGGCGATGAGCCGATTGTTGATGAGGCCCGCACAGCGCTGTTGGTGCCTATCTGTAACGAAGACGTGGCCAGAGTGTTTGCCGGGGTGCGCGCCACGCTGGAATCACTGCGCAGCACAGGTAATGACCGGCATTTTGATATTTTTATTCTGAGCGATACGTCCGATCCGGATATTGCCATTCAGGAGACCTATGCCTGGCTGGTGATGTGCCGTGATCTGGAGGCTTTTGGGCAGGTTTTTTATCGTCGTCGACAGCGCCGCGTCAAACGCAAGAGCGGTAACCTTGACGATTTTTGCCGCCGTTGGGGTGCACTCTATCGCTACATGGTAGTGCTGGATGCCGATAGCGTCATGAGCGGGCAGTGCCTGACTCGGCTGGTGCAAATGATGGAGGTGCACGCCAGGGTCGGGATTATCCAAACCGCGCCACGCGCTTCGGGGCGTCTCAATCTATACGCACGCATGCAGCAGTTTGCGACGCGGGTTTACGGGCCGCTGTTTACCGCCGGGCTCCATTTTTGGCAGTTGGGCGAGTCGCACTACTGGGGACATAACGCGATCATCCGTCTGGCCCCGTTTATGCAGCACTGCATACTCGCGCCGCTGCCCGGTAAAGGCTCTATGTCCGGTGAGATATTATCCCATGACTTTGTCGAAGCCGCGCTGATGCGGCGCGCGGGGTGGGGGGTGTGGATTGCCTATAATTTGGAAGGCAGCTATGAAGAAATGCCACCTAATTTGCTGGATGAGCTCAACCGTGACCGGCGCTGGTGTCACGGAAATTTGATGAACTTCCGGCTGTTTTTCTCACAAGGCATACACCCCGTTCACCGTGCCGTCTTCCTGACCGGTTTAATGTCCTATCTTTCAGCCCCGCTATGGTTACTTTTCTTAGTCCTTTCTACGGCTCTTTTAGCCGTGCATACCTTTAGCACGCCCGATTACTTTCCTGAGCCGGGGATGCTGTTTCCTGTTTGGCCGCAATGGAATCCAACCTTGGCGGTGGGCTTGTTTGGCGTGACGGCATTACTGCTGTTCTTGCCTAAGTTGCTGAGCGTATTGCTGGTGTGGATAAAGGGCAGCCGTCACTTCGGCGGTCCGCTCAAGGTATTGATGAGCATGGTGCTTGAGTCGCTTTTCTCCATGCTATTAGCGCCAGTGAGAATGCTGTTTCACACTCGATTTGTGCTGACGTCATTGATGGGCTGGGCGGTTCAATGGCGCTCACCATCCCGGGAAAATAGCGACACGACGTGGGGAGATGCCATCCGTACCCATTGGAGCCAAACCCTACTAGGGGCTGTGTGGGCAGCGGGCGTGTACGCAATGGAACCTACCTTCCTTTGGTGGCTTTCGCCTATCGTCGTCGCGTTAATGCTCTCAATTCCGGTGTCGGCACTATCGAGCCGTGTTTCGCTAGGACAAATCAGCTTTCAACACCGGCTGTTTCGGATTCCTGAAGAAACCCAACCGCCTCGGGTGCTACGGCGCATGGTGAGCTTACTTACCCGTATGAACACAGGAATGTCGACCCCCTCTTTTGCCCAAGTGGTGGTAGACCCCGTGCCTAACGCGTTGGCAACAGCTTTAGGAACATCACGGCATAACGAGGTCGCGCCAATTCGTCAGCGTCGAGAAGAACGGGTTGCTCGCGCTGTATCGGTAGGGCCTGCGGGGATGGGCCGATTGGAGCGGTTGGATTTTCTGGATGACCCAGTGATGATGTCGCAACTGCATTACCGTGTATGGGGCGACAGCAGGGCGCATCGAAGCTGGTTTGAGTTAGGCATTCCAGGGCGCGAATCCAAGCACCTGCCTACGTTCAACTAA	835	K03669
HALv005_00869	glucan biosynthesis protein G [Halomonas maris]	MSGSTPRSKFSRRKRFLSLAALGGLLVSSIPLEAFAFGFDDVARRAEELAQQGYRAPETSLPNELRELNYAEYSQIQYKRDRDVWSGNGVPFTLSFIHEGMHYDSAIQLNSIDQEGEVHGFAYNPDDYTYGDLNISDDVKNSDGLGIAGVRINHALNDGDRKDEVMVFLGASYFRAIGRGQVYGLSGRGLAVDTGLQSGEEFPRFSEMWIVEPNPESQYLTIFALLDSPSVTGAYRFVLRPGEDTLVDVQSRLYLRRAVEKLGVAPLTSMYLYGPEQPSSTQHYIPAIHDSNGLLIDDAQNGWLWRPLTNPSRLMMNRHATPQLRGYGLMQRGHKFSDYQDIDSRYDLRPSAWIEPQNEWGAGSVELIQIPTDNETNDNIVSMWLADEAHDPETPLAFDYRITFTDNESRHLDPQLGWVEETRRSRGEVIRDNLVREPDGTLAFVLDFIGPSLSGIGSDADMIVEASVGDNGELAKSRVVHNPANNGWRVFVNVKRDNGNQPLDIRAKLVLDGKQMSETWYYRLPANG	ATGAGTGGATCTACCCCGCGAAGTAAATTTTCACGTCGCAAACGTTTTTTATCGCTAGCCGCGCTAGGTGGATTGCTTGTTAGTAGCATCCCTCTTGAGGCTTTCGCGTTTGGCTTCGATGATGTCGCTCGCCGAGCAGAGGAACTCGCTCAGCAGGGCTACCGAGCCCCAGAGACGTCGTTGCCAAATGAGCTGCGTGAGCTTAACTACGCGGAGTATTCGCAAATACAGTACAAGCGTGATCGCGATGTGTGGAGCGGTAATGGCGTACCTTTCACTCTGAGCTTCATCCATGAAGGGATGCATTATGACAGTGCCATCCAACTAAACAGTATCGATCAAGAAGGCGAGGTCCATGGCTTTGCCTATAACCCTGATGATTATACTTACGGCGATTTAAATATCTCCGACGACGTTAAGAATAGCGATGGCCTGGGGATTGCCGGCGTTAGGATCAACCATGCCCTCAACGATGGGGATCGTAAAGATGAGGTGATGGTGTTTCTTGGGGCAAGCTATTTTCGCGCTATTGGTAGAGGGCAGGTTTATGGTCTTTCCGGACGTGGGCTGGCCGTTGATACAGGGCTACAATCCGGCGAAGAGTTTCCCCGCTTTAGCGAAATGTGGATCGTTGAACCTAACCCTGAAAGCCAATATTTGACGATTTTCGCTCTGCTTGATTCTCCTAGCGTTACCGGTGCCTATCGCTTCGTTCTTCGTCCTGGAGAGGACACTCTAGTCGATGTTCAGTCGCGCCTATATTTGCGTCGGGCTGTCGAGAAACTAGGCGTAGCGCCGCTCACCAGCATGTATCTATACGGCCCGGAGCAGCCCTCTTCGACACAGCACTATATTCCGGCTATCCACGACTCTAATGGTCTGTTAATTGATGATGCTCAGAATGGTTGGCTGTGGCGGCCGTTGACTAATCCGTCCAGATTGATGATGAATAGGCATGCTACGCCTCAGTTACGCGGGTATGGCCTGATGCAGCGTGGCCATAAGTTTAGCGATTATCAGGATATCGACTCACGTTATGATCTGCGCCCAAGCGCCTGGATTGAGCCACAAAACGAATGGGGAGCCGGTAGCGTCGAGCTGATTCAAATTCCAACTGACAACGAGACCAACGACAACATCGTATCGATGTGGTTGGCCGATGAAGCACATGATCCTGAAACACCGCTCGCATTCGATTACCGTATTACGTTCACAGATAATGAAAGCCGTCATCTTGATCCGCAACTTGGATGGGTTGAAGAAACACGTCGTTCACGGGGGGAAGTGATTCGCGATAACTTGGTGCGTGAGCCCGACGGTACGCTCGCTTTCGTTCTCGATTTTATCGGGCCCTCGCTTTCCGGTATCGGCAGCGATGCAGATATGATCGTTGAGGCAAGCGTTGGCGATAATGGCGAATTAGCCAAAAGTCGCGTTGTTCATAATCCAGCGAACAACGGTTGGCGTGTGTTTGTCAATGTGAAGCGCGATAATGGCAACCAGCCTTTAGATATCAGGGCCAAGCTAGTACTCGATGGCAAGCAGATGTCCGAAACGTGGTACTACAGGCTGCCCGCTAATGGCTGA	528	K03670
HALv005_00870	GGDEF domain-containing phosphodiesterase [Halomonas sulfidaeris]	MPPTTAPEIFRQLADKLSNVSEEGFFHYLVRSLADMLKVDYVAVEHVDSHQEVATTLAMWSQEAFRERAPYFVDATPCQQVAFLSKFYVPSEFPQQFPSDGQLAAMRVESYLGFAITAPDGGFLGVIALMHTSHMVLPLYADDLLRIASALAGAELARQLAESQTRERLLYKKRELQRIGRRNEVLVNTINEQQRFQQAVINVATAVSAENGEAFLHQLTMHMAEALFAEVGFIALLDEQDPDVAYTITLYVNGQLQDNFAYYLPGVPCHKVMVEQECVVHEGAAIMLPRESNGALSWVNGYVGRRLDNSHGQPMGLIGVMFKKPLNDVEMVRNILQLFAARAASELERQQDEVRIRQLAFCDPGTQLPNRAAFMRHLERAFANEHTSTLALLLLDLNHFKEINDTAGHDLGDLVLKAVARSFASSLGKDEFLARLGGDEFVVVCPGMGASGALATAQRLCDSILRPLIVEQHSFEVSVGIGVSLYPQHAATPLELLKHADIAMYQAKRQKLSACLFEPWMGRVVAEQLHIAKRLASAIAEKQLSLHFQPQVDLNSGALIGAEALCRWHDEELGDVSPGKFIPIAEERGMIVALGYWVVEEACRQLAQWHEQGYTMPGQLAINIAAQQFDEENLVANLLNSCANFSITPSQLSLEITESGIMDNPEKAIAMTEMLKGHGLGLSIDDFGTGYSSLAYLKRFAADKIKIDISFVRDMLTSDNDRVIVATIIAMANTLGLETIAEGIERQEQIAALMVMGCTQGQGYYFDRPLAAEQFVQRWLN	ATGCCTCCTACTACTGCACCAGAAATTTTTCGACAGTTAGCGGATAAGCTGTCCAATGTCAGTGAAGAAGGTTTCTTTCACTACCTGGTGAGGTCGTTGGCCGATATGCTCAAGGTTGATTATGTCGCCGTAGAGCATGTCGATAGCCATCAGGAAGTAGCGACCACACTGGCAATGTGGTCGCAGGAAGCATTCAGGGAAAGGGCACCTTATTTTGTGGATGCCACGCCTTGTCAACAAGTTGCCTTCCTTTCAAAATTTTATGTTCCTTCCGAATTCCCTCAGCAGTTCCCAAGCGATGGGCAGCTCGCTGCCATGCGCGTTGAAAGCTATTTAGGTTTCGCCATCACCGCCCCTGATGGAGGCTTTTTAGGTGTTATCGCATTGATGCACACCTCTCACATGGTGCTTCCTCTCTATGCTGACGACTTATTACGTATTGCTTCGGCGCTGGCGGGCGCTGAGCTGGCACGACAGTTAGCCGAAAGCCAAACCCGCGAGCGGCTGTTATACAAGAAAAGAGAGCTGCAGCGCATTGGCCGTCGCAATGAAGTATTGGTTAACACGATTAATGAACAGCAACGCTTTCAGCAAGCGGTCATTAACGTAGCGACAGCGGTGTCGGCTGAAAATGGCGAAGCATTTCTGCATCAATTAACCATGCATATGGCCGAAGCTTTGTTTGCAGAGGTGGGATTTATCGCGTTGTTGGATGAGCAGGACCCAGATGTCGCGTATACCATAACGCTGTATGTAAATGGACAGCTTCAGGATAATTTTGCCTACTATTTACCCGGTGTTCCCTGTCATAAGGTAATGGTCGAACAAGAGTGCGTTGTTCATGAGGGCGCGGCCATTATGTTGCCTCGGGAGAGCAATGGGGCGCTGAGTTGGGTAAACGGTTATGTCGGCCGTCGGCTAGATAACAGTCACGGCCAGCCGATGGGCCTAATTGGAGTCATGTTTAAAAAGCCACTGAACGATGTGGAGATGGTGCGTAACATATTACAGCTATTTGCAGCGCGGGCAGCCTCTGAACTTGAACGCCAGCAAGATGAAGTGCGAATACGCCAACTAGCTTTCTGTGACCCAGGCACCCAATTGCCCAATCGGGCCGCTTTTATGCGCCATTTGGAGCGCGCCTTTGCCAATGAACACACGTCAACGCTAGCGCTTCTGCTGTTAGATCTGAACCACTTCAAAGAGATCAACGATACCGCAGGACATGACCTGGGCGACTTGGTGCTTAAGGCCGTTGCAAGGAGCTTTGCAAGCTCACTCGGCAAGGATGAATTTTTGGCTCGCTTAGGGGGCGATGAGTTTGTCGTCGTCTGCCCAGGGATGGGGGCGAGTGGCGCGCTAGCGACGGCACAGCGGCTGTGCGATAGCATCCTTCGTCCGCTTATTGTTGAACAGCACTCATTTGAAGTGTCGGTGGGCATCGGTGTTTCGCTTTATCCCCAACATGCGGCAACGCCACTAGAGCTATTGAAGCATGCCGATATCGCCATGTATCAAGCGAAGCGGCAAAAGCTTTCCGCGTGTTTATTTGAGCCCTGGATGGGCCGAGTGGTTGCAGAACAGCTACATATCGCAAAGCGCTTAGCATCTGCCATTGCAGAAAAACAGTTAAGTCTGCACTTCCAGCCCCAGGTTGATCTAAACAGTGGCGCATTGATCGGAGCAGAAGCGCTGTGCCGGTGGCATGATGAGGAGCTTGGCGATGTATCACCAGGTAAGTTCATTCCCATTGCCGAAGAGCGCGGCATGATCGTTGCGCTTGGGTATTGGGTGGTCGAAGAAGCCTGTCGACAGCTGGCGCAGTGGCACGAGCAGGGCTACACCATGCCAGGGCAGTTAGCGATCAATATTGCGGCCCAACAGTTTGATGAAGAAAACCTGGTCGCTAATCTGCTAAATAGCTGTGCTAATTTCAGCATCACCCCCTCACAACTTAGTCTAGAAATTACCGAAAGCGGCATTATGGACAATCCTGAAAAAGCGATTGCCATGACTGAGATGCTGAAGGGGCACGGGCTGGGACTATCCATTGATGATTTTGGCACCGGCTACTCCTCACTTGCTTACCTGAAGCGCTTTGCCGCCGATAAAATCAAAATCGATATCTCCTTCGTCCGCGATATGCTTACCAGTGATAATGACCGTGTTATCGTGGCTACCATCATTGCCATGGCGAACACGCTTGGGCTTGAGACCATCGCGGAAGGGATTGAGCGCCAAGAACAGATTGCGGCGCTGATGGTGATGGGGTGCACTCAGGGGCAAGGTTACTACTTTGACCGGCCATTGGCCGCCGAGCAATTTGTTCAGCGCTGGCTCAACTAA	781
HALv005_00871	helix-turn-helix transcriptional regulator [Halomonas sulfidaeris]	MNKTEQKRLAGSIGKAIAKQRVRSKMTQEEVAERLGVGNEAVSRIERGRVIPNILRLIELAEIFNCEAAELLGQASFHVDDQSNRIKQLLTPLNPEDRTLIIDTIEALTKRLQKG	GTGAATAAAACTGAACAGAAACGGTTAGCTGGCAGTATTGGCAAGGCCATTGCCAAACAAAGGGTGCGTAGCAAAATGACCCAAGAAGAAGTCGCTGAGCGTTTAGGGGTGGGTAATGAAGCCGTTTCACGTATAGAACGCGGACGAGTAATACCCAACATCTTACGACTTATAGAACTTGCTGAGATTTTTAACTGCGAAGCAGCTGAATTACTTGGCCAAGCAAGCTTTCACGTCGATGATCAATCAAACAGAATCAAACAACTGCTAACACCTTTAAACCCAGAGGATCGCACACTCATCATTGATACGATTGAAGCCCTCACCAAGCGGTTGCAAAAAGGTTAA	115
HALv005_00872	class I SAM-dependent methyltransferase [Halomonas neptunia]	MFNTTAWNRLRYSAYAPFYDAVAARVFRKPRRIALGQVDWEPGMRVLLVGAGTGLDLPFLPQDIEVHATDLAPAMVKRTAKRAEALHRDVECRVMDAEALNYPEEHFDAVIMHLIIAVMPNPRKGLAEAYRVLKPGGQLCVMDKFQPDEQPAGAGRRLLNHLTSALATDITRQAQPLLTEAGFQIRHDESVLMKGLFRALLAAKST	ATGTTCAACACTACCGCTTGGAATCGCCTACGCTATAGTGCTTATGCGCCGTTTTATGATGCGGTTGCCGCTCGCGTATTTCGCAAGCCAAGGCGCATTGCGCTAGGCCAAGTGGATTGGGAGCCTGGCATGCGGGTGTTATTGGTAGGAGCAGGGACGGGGCTAGACCTGCCGTTTCTGCCTCAAGATATAGAAGTGCATGCCACCGACTTAGCGCCCGCTATGGTGAAGCGGACGGCTAAACGCGCAGAGGCACTACATCGCGATGTGGAGTGCCGCGTGATGGATGCCGAGGCACTCAATTACCCGGAAGAACATTTTGACGCTGTCATTATGCATCTCATTATTGCGGTCATGCCTAATCCACGGAAAGGCCTTGCTGAGGCATATCGCGTGCTAAAACCAGGTGGGCAGCTATGCGTAATGGATAAATTTCAACCGGATGAACAGCCTGCTGGGGCGGGTCGCCGCCTGCTGAATCATCTGACATCAGCGCTGGCAACTGATATTACCCGCCAAGCCCAGCCCCTGCTCACAGAGGCTGGATTCCAGATCCGTCACGATGAATCGGTGCTTATGAAGGGCCTATTCCGTGCCTTGCTGGCCGCCAAGTCTACGTGA	206	K00570
HALv005_00873	PepSY-associated TM helix domain-containing protein [Halomonas neptunia]	MPPRSPARTGKLLFALFSRLHLYIGFFIGPFILIAALSGIAYLLSPPLEEWLYHDTLYGVTEGESQPLASQIVAAQNYLGEEALPNAVRPAPELGETTRLMYNASGLGPSEHRALFIDPVSLAVTGDTTVYGTSGILPLRTAIDHFHRQLLMGDVGRLYSELAASWLWLAALGGVLLWAWQRRSLKSLSTAHATRRRHASLGVLLAVGLLFFSATGLTWSQWAGGNIAELRHAWGWSTPSASTALIDRDSQITDEHAEHHRHAVPVSASTPLLPEDFDRALTAARAAGLMADRIQLSPPTSQNQAWRVAEIDRRWPTQVDQVALHPSNMTVTDQTDFTSFPLAAKLTRWGIDLHMGVLFGLVNQIVLALIAAGLVTLMLWGYVMAWRRLRTANGQRFPTVSEPWLLLPTKAKLSMLLVAIALGMALPVLGVSLAMFIVIDALRWYVKKRYTARHLNAHHSNTLR	ATGCCGCCGCGCTCCCCTGCTCGTACCGGAAAGTTACTGTTTGCCCTGTTCAGCCGTCTGCATTTATATATTGGCTTTTTCATCGGGCCTTTCATCCTTATCGCAGCCCTTTCAGGGATTGCTTACTTATTAAGCCCACCGCTTGAAGAGTGGCTCTATCACGACACGCTTTACGGCGTGACGGAGGGGGAATCACAGCCACTTGCTAGCCAGATTGTCGCTGCTCAAAACTACTTAGGTGAAGAGGCATTACCCAACGCCGTTCGTCCGGCTCCGGAGCTTGGTGAGACCACACGCCTGATGTATAACGCCTCCGGTCTCGGCCCTTCGGAACATCGTGCGCTGTTTATTGATCCGGTTTCGCTGGCAGTAACGGGTGACACAACGGTCTATGGCACCAGCGGAATTTTACCGCTTCGTACCGCCATTGATCACTTTCATCGCCAACTGTTAATGGGAGATGTGGGTCGGCTTTACAGCGAGCTGGCCGCTTCCTGGCTTTGGCTGGCCGCGCTAGGCGGTGTACTACTGTGGGCGTGGCAACGCCGCTCGTTGAAATCACTTTCAACTGCCCACGCTACCCGTCGGCGCCACGCTTCCTTAGGTGTGTTACTCGCCGTAGGCCTACTGTTCTTTTCGGCGACGGGCCTCACCTGGTCCCAGTGGGCGGGCGGTAATATTGCCGAGCTGCGCCACGCCTGGGGGTGGAGTACCCCTAGCGCTTCAACGGCGCTAATCGATAGAGATAGCCAAATCACTGACGAGCATGCCGAGCACCACCGTCACGCAGTCCCCGTTTCAGCCAGCACACCGCTGCTGCCAGAAGATTTTGATCGTGCGCTCACGGCTGCACGTGCGGCAGGGCTAATGGCCGATCGCATTCAACTCTCCCCACCAACCAGTCAAAATCAGGCTTGGCGAGTAGCAGAAATTGATCGGCGCTGGCCCACCCAGGTGGATCAAGTCGCGCTGCACCCGAGCAACATGACGGTCACCGATCAAACCGACTTTACCAGCTTCCCACTAGCCGCCAAGCTCACTCGTTGGGGAATTGACCTGCATATGGGCGTACTGTTTGGTCTGGTCAATCAAATCGTGCTGGCATTGATCGCTGCCGGGCTTGTCACCCTGATGTTGTGGGGCTATGTCATGGCATGGCGGCGACTGCGCACGGCAAATGGCCAGCGTTTTCCGACGGTTTCCGAGCCATGGTTATTGCTTCCGACCAAAGCCAAGCTCAGCATGCTGTTAGTTGCTATCGCACTCGGTATGGCGCTCCCCGTTTTAGGCGTTAGTCTCGCGATGTTTATCGTGATCGATGCGCTACGCTGGTATGTTAAAAAGCGTTACACTGCCCGCCACCTAAATGCCCATCATTCAAATACATTGAGGTGA	464
HALv005_00874	MULTISPECIES: family protein [Halomonas]	MPKAPVKRFRRLPDDEQSRVIEMAWEDRTPFEAIETLFGLAEPDVIEVMRHQLKPASFHLWRKRVTGRATKHTALRSPSVLRGYCPTQYKR	ATGCCAAAAGCACCCGTTAAACGCTTTCGTCGCTTACCCGATGACGAGCAGTCACGCGTTATCGAAATGGCCTGGGAAGACCGAACGCCGTTTGAAGCGATAGAAACGCTGTTTGGTTTAGCCGAACCGGATGTTATTGAGGTAATGCGCCACCAACTCAAACCCGCGTCGTTTCACCTATGGCGGAAGCGCGTCACTGGCCGAGCAACCAAACATACCGCGTTGCGTTCACCGAGTGTTCTACGCGGCTACTGTCCAACGCAATATAAGCGCTGA	91
HALv005_00875	zinc metallochaperone GTPase ZigA [Halomonas boliviensis]	MTAFSPLPVTVLSGFLGAGKTTVLNHILANREGRRVAVIVNDMSEVNIDGALVRGGPGESTLDGDVALNRSEERLVEMSNGCICCTLREDLLEEVSQLAREGKFDYLVIESTGISEPLPVAETFTFEDESGQSLSHVARLDTLVTVVDGANFLEQYREAQSLAEAGESLGEDDERNVADLLVDQIEFCDVLLISKTDLISNRELEALKAILRSLNPDAELVPITQGGVPLDKVLDTGKFNFERAQLAPGWLKEMRGDHVPETEEYGIGSFAYHARRPFHPQKFHDLLNQEWFGKGLLRSKGFFWLATRPQSAGQWSQAGGIAHHGPAGVFWKAIPEERWPTDPETRQFIMEKWQEPFGDMRQELVFIGQNLDQARMREALDNCLLIEDELLEGMEAWKQLPDPFPAWE	ATGACTGCGTTTTCTCCCCTACCCGTCACCGTGCTGTCGGGTTTTTTAGGTGCTGGTAAAACCACCGTGCTCAACCATATTTTGGCCAATCGCGAAGGTCGTCGTGTCGCGGTGATCGTCAACGATATGAGCGAGGTAAACATTGATGGTGCACTGGTGCGCGGCGGCCCTGGCGAATCGACGCTGGATGGCGACGTGGCACTCAACCGTTCAGAAGAACGTTTGGTAGAAATGAGCAACGGCTGCATTTGCTGCACCCTGCGCGAAGACTTGCTGGAAGAAGTCAGTCAATTGGCTCGAGAAGGAAAATTCGATTACTTGGTGATTGAGTCCACCGGGATTTCCGAGCCGCTGCCCGTGGCGGAAACCTTCACCTTTGAAGATGAAAGCGGCCAGAGCCTCTCCCACGTCGCCCGGTTAGATACCCTGGTGACCGTTGTCGATGGGGCCAATTTTCTTGAGCAGTACCGCGAAGCGCAAAGCCTCGCTGAAGCGGGCGAAAGCTTAGGTGAAGACGACGAGCGCAATGTCGCCGACCTGCTGGTCGATCAAATCGAGTTTTGCGATGTGCTGCTCATTAGCAAGACCGACCTGATCAGCAATAGAGAGCTGGAAGCCCTTAAGGCGATTTTACGCTCGCTTAACCCAGATGCTGAATTAGTGCCGATTACTCAAGGCGGCGTGCCGCTAGATAAAGTGCTGGATACCGGCAAATTCAATTTCGAGCGCGCCCAGCTCGCACCAGGCTGGCTAAAAGAGATGCGCGGAGATCATGTGCCAGAGACCGAAGAATATGGGATTGGCAGCTTTGCTTATCATGCCCGTCGCCCCTTCCACCCACAGAAATTTCACGATCTGCTCAACCAGGAGTGGTTCGGCAAAGGCCTGTTACGTTCCAAAGGTTTCTTCTGGCTAGCCACCCGCCCCCAATCCGCAGGCCAGTGGAGTCAGGCAGGCGGCATCGCCCATCACGGCCCGGCAGGCGTGTTCTGGAAAGCGATTCCCGAAGAACGTTGGCCAACAGATCCCGAAACGCGTCAGTTTATTATGGAAAAATGGCAGGAGCCATTTGGTGATATGCGCCAAGAGCTGGTGTTTATCGGTCAAAACCTCGATCAAGCCAGAATGCGCGAAGCGCTGGATAATTGCCTGCTGATCGAGGACGAGCTGCTGGAAGGTATGGAGGCGTGGAAACAACTACCCGACCCGTTCCCTGCTTGGGAGTGA	408
HALv005_00876	TRAP transporter large permease [Halomonas nigrificans]	MLTVLLTFLVICFMINIPIGFAMGIAALASLVASGMMPIEMLPQRMVAGINSFPLLAIPLFMMAGSIMERGGISKRIVELASALVGHFKGGLAAVSVMACTFFASISGSAPGTAAAVGELTIPEMVKRGYSVSYASSVVASASCLGVVIPPSITFILFGIVADVSIGKLFIAGILPGALLAIALIAISILRSHQLGYPAEKKQSWQQRWQKLLHAFWGILMPVIILGGIMTGAFTPTESAGIAVVYGLFVSMFIYKELHWRDLVPVFYKASLNSAMIVLLIAVASPFGWIMIIEQVPQMASSAILGLSTNVYLILLLMILLYLILGTFMETGAIILLVVPIFTPIAQQLGIDMVHFGVITVVALAIGMATPPVGITLFATCSISGVSIGQLSRMVVPFLLALIACLLLLTFVPAISTLLPSLMF	ATGCTGACGGTTCTCCTCACTTTTCTTGTGATCTGCTTTATGATCAATATACCCATCGGCTTTGCAATGGGTATTGCAGCATTAGCGAGCCTGGTGGCCAGTGGAATGATGCCGATAGAAATGCTACCGCAACGCATGGTAGCCGGTATAAATTCATTTCCACTGCTGGCAATTCCTCTTTTCATGATGGCTGGGTCGATTATGGAGCGAGGAGGAATATCCAAAAGAATTGTAGAGCTAGCCAGCGCTTTGGTGGGGCATTTCAAAGGAGGACTCGCAGCGGTTTCGGTCATGGCTTGTACCTTCTTCGCTTCGATTTCCGGCTCTGCTCCCGGCACAGCCGCCGCAGTAGGAGAGCTCACCATCCCTGAAATGGTGAAACGTGGTTATTCAGTCTCCTACGCCTCGTCTGTCGTCGCCTCAGCGTCGTGTTTAGGGGTCGTTATCCCACCCAGTATTACTTTTATTCTTTTTGGAATCGTGGCTGATGTGTCTATCGGGAAATTGTTCATTGCTGGAATTTTACCTGGCGCGCTGTTGGCCATCGCGTTAATCGCTATCAGCATTTTACGTTCCCATCAGCTAGGTTACCCAGCAGAAAAAAAGCAGAGCTGGCAGCAGCGATGGCAGAAATTACTGCATGCTTTTTGGGGTATTTTGATGCCAGTTATCATCCTTGGCGGCATCATGACGGGGGCCTTTACCCCCACGGAATCAGCCGGTATTGCGGTGGTATACGGCTTATTTGTCAGCATGTTCATTTACAAGGAGCTCCACTGGAGAGACCTCGTTCCGGTTTTTTATAAAGCGTCTTTAAACTCGGCAATGATTGTACTTCTCATCGCTGTAGCAAGCCCTTTTGGATGGATCATGATTATTGAGCAGGTTCCGCAGATGGCCTCTAGTGCAATTCTCGGGCTATCAACGAACGTTTATCTCATTCTTTTGCTGATGATCCTGCTATACCTAATACTTGGAACGTTTATGGAAACAGGCGCGATCATCTTGTTAGTAGTGCCCATATTTACACCCATCGCACAGCAATTAGGTATTGATATGGTGCATTTTGGTGTTATCACAGTGGTTGCTTTGGCCATTGGCATGGCAACGCCCCCGGTGGGCATTACCCTTTTTGCTACCTGTAGTATTTCCGGCGTTTCAATTGGTCAGTTATCTCGTATGGTAGTGCCGTTCTTGCTGGCTTTGATTGCCTGTTTGTTACTACTTACCTTTGTGCCCGCTATATCGACTCTTCTACCGAGCCTAATGTTTTAA	424
HALv005_00877	MULTISPECIES: TRAP transporter small permease [Halomonas]	MINKEQLSLVRHLDRLIKISLVAMMITIAMLTFYQVIMRYGFNKSSSWSEEAIRFTFIWSSFLGVAMGVREKSHIGISILVELFNQKVQRVVEGVGYLAIMAFSGYLIYYGWKVVIATSAQTSPALGVPMSWIYLSIPVMACLIFFYSFIAIINIKNT	GTGATTAATAAGGAACAACTTTCTTTAGTGCGCCACTTGGATAGGCTAATTAAGATCAGCCTCGTTGCCATGATGATTACCATCGCTATGCTGACATTCTACCAGGTCATAATGCGTTATGGTTTCAACAAATCCAGCTCTTGGAGTGAAGAAGCGATACGCTTCACCTTTATCTGGAGTAGCTTTCTTGGTGTTGCCATGGGAGTTCGCGAAAAATCCCATATCGGTATTAGCATCTTGGTTGAACTGTTTAACCAGAAAGTGCAACGGGTTGTAGAAGGAGTGGGGTATCTCGCCATTATGGCATTTTCTGGTTATCTCATTTACTACGGATGGAAAGTGGTTATAGCCACAAGTGCCCAAACGTCACCAGCGCTGGGTGTGCCCATGAGTTGGATCTACTTGTCGATTCCCGTCATGGCGTGCTTAATATTTTTCTACAGTTTTATCGCAATTATTAATATAAAAAACACTTAA	158
HALv005_00878	TRAP transporter substrate-binding protein [Halomonas olivaria]	MKTKIKNIVAIHAIAVSAICTVLPLNGFAQSSVNIKMAHNGNTNPEDPQNVGVQAFKNMVEERSDGDISVQIYPAGQLGDARTIVEGIQLGTIEMADVENGPMGGFVPEAMLWDLPFIFRNIDHAHKVLDGEIGQAVQEKYTDVGIRHLAYNDGGFRYFTNDQRPIHSMEDLEDLKIRVMESEVMINTINAFGASAVPMSFGELYTALQQGVVDGQENPMNLIYSQRFYEVQDYLSLSEHFYYPRQYIAAESWWQTLDEEHQKILAQAAVEASNIQRDSLVEYELKMRSVLEENGMQINEVEKDAFIEAAFEEIYPSFYATLGSGDASRGEALIRAIMETE	ATGAAAACTAAAATAAAAAATATTGTCGCCATACACGCCATTGCTGTTAGTGCTATATGTACAGTATTACCACTAAACGGATTTGCTCAGTCTAGTGTTAACATCAAAATGGCCCACAACGGTAATACAAATCCAGAAGACCCCCAGAACGTCGGCGTACAAGCCTTTAAAAACATGGTGGAAGAGCGTTCTGATGGTGATATCAGCGTTCAGATTTACCCCGCAGGCCAGTTAGGAGATGCCCGTACCATTGTTGAAGGTATTCAGTTAGGCACTATTGAAATGGCAGACGTTGAAAACGGCCCTATGGGCGGTTTCGTACCAGAAGCCATGCTGTGGGACCTTCCATTTATCTTCCGCAATATTGACCATGCCCATAAGGTATTAGACGGCGAAATTGGCCAGGCCGTACAGGAAAAGTACACAGACGTAGGGATTCGCCACTTGGCATACAATGATGGAGGATTTAGGTACTTCACTAATGACCAGCGGCCTATCCATTCTATGGAAGACCTTGAGGATCTCAAAATCCGCGTTATGGAAAGTGAAGTAATGATCAATACCATAAACGCGTTTGGCGCCTCAGCAGTGCCCATGTCTTTTGGCGAACTCTACACTGCCTTACAGCAAGGCGTTGTCGACGGCCAGGAGAACCCAATGAACCTGATTTATAGTCAGCGCTTCTATGAGGTTCAAGATTATCTTTCACTTAGCGAACACTTCTATTACCCCCGCCAGTACATTGCTGCTGAAAGCTGGTGGCAAACGCTTGATGAAGAGCACCAGAAAATCCTTGCCCAAGCGGCGGTAGAGGCTAGCAATATCCAGCGGGACTCTCTCGTTGAATATGAATTAAAGATGCGTAGTGTTCTCGAAGAAAACGGTATGCAGATTAACGAAGTAGAAAAAGACGCTTTTATCGAGGCCGCGTTTGAAGAAATCTACCCAAGCTTCTATGCAACGCTGGGTAGCGGTGATGCTTCACGGGGAGAAGCGCTAATTAGAGCCATTATGGAAACCGAGTGA	341
HALv005_00879	hypothetical protein	MSLSVLMTDTIFPDTSLEKDVFKQEGIDFKLSPASDAGTLIELGKNADALLVVYAEVNAQVIERLERCKVIVKAGIGYNNIDVDAATKKGIIVANVPDYCQGEVADHTFSMLLALARKTCSLSNQVKKGTWDANQGKDVPRIKGKTLGLLGCGAIGQQVAARAEPFGLNVIGFDPYSSPERLEKYKIENITNFDVFLSKVDFLSLHLPLAESTKNIISKETLSKMKETAFIINTSRGGLIDENDLYSAILEGKLAGAALDVLEKEPPSEAPKLSQLDNVIITPHTAFLSRDSVADLRKKASMEIARALTSGFPNNPVNKTNNKT	ATGAGTTTATCGGTTCTAATGACAGACACTATCTTTCCTGATACATCGCTGGAAAAGGATGTTTTCAAGCAGGAAGGTATCGATTTTAAGTTAAGTCCCGCCAGTGATGCAGGTACGCTTATTGAACTAGGTAAAAATGCTGACGCGCTACTGGTTGTTTATGCGGAAGTAAATGCCCAGGTTATTGAGAGACTTGAGCGTTGCAAAGTTATTGTTAAAGCAGGTATAGGGTATAACAATATAGACGTAGATGCTGCTACAAAAAAAGGCATTATCGTCGCTAATGTTCCAGACTATTGTCAAGGTGAAGTTGCAGACCATACTTTCAGTATGCTTTTAGCATTAGCCAGGAAAACCTGTAGCTTGAGCAATCAGGTTAAAAAAGGTACTTGGGATGCAAATCAAGGCAAAGATGTTCCCCGGATTAAAGGTAAAACATTAGGCCTGCTTGGGTGTGGTGCAATCGGACAGCAGGTTGCGGCGCGCGCTGAGCCGTTTGGTTTAAATGTAATCGGCTTTGATCCCTATAGCTCTCCAGAAAGACTTGAAAAATATAAAATTGAGAATATAACCAACTTTGACGTGTTTCTAAGTAAGGTTGATTTCCTTTCGCTACACCTTCCTTTAGCAGAAAGCACAAAAAATATTATCAGTAAAGAAACACTGTCTAAGATGAAGGAAACAGCCTTTATAATTAACACGTCTCGAGGAGGCCTAATCGACGAAAACGATCTCTATAGCGCTATTCTAGAAGGGAAACTCGCAGGCGCTGCCCTGGATGTGCTCGAAAAAGAGCCGCCGAGCGAAGCACCAAAGTTATCCCAGTTGGATAATGTCATTATTACCCCTCATACCGCTTTTTTATCTCGAGACTCTGTTGCGGATCTGAGAAAGAAAGCATCCATGGAAATTGCCAGAGCGCTTACTTCCGGTTTCCCCAATAATCCTGTCAACAAAACAAATAACAAGACCTAA	324	K00058
HALv005_00880	fumarylacetoacetate hydrolase family protein [Halomonas maris]	MYVRYRYNNNEYCGFMKSGEITKLIGDMFENAELSAERVPVSSVTLLPPCQPTKVVCVGLNYLDHAKEMNEELPQAPLLFLKPPTTVIGNEDDIVAPANAGRLDYEGELAIVIGKKAKNISSAEAKDYIFGFTCANDFTAREIQLSDKQWTRGKSFDTFCPLGPGIVKEVNQANAKIQLKVNGELRQNSNINMFIFGVDEVVSYISQCMTLQPGDVILTGTPHGVGPVNPGDVMTVTIEGIGTLTNTLRIRKS	ATGTATGTAAGATATAGATATAATAATAATGAATACTGCGGTTTTATGAAAAGTGGAGAAATTACTAAGCTCATTGGTGATATGTTTGAAAACGCCGAACTTAGCGCGGAAAGAGTACCCGTATCATCAGTAACGCTGTTGCCACCATGCCAACCTACCAAGGTAGTCTGCGTAGGGCTTAACTACTTAGATCATGCTAAAGAAATGAACGAGGAGCTTCCACAAGCACCGCTGCTGTTTTTAAAACCGCCGACTACTGTTATTGGTAATGAGGACGATATAGTAGCGCCCGCCAATGCCGGCAGGCTAGACTATGAAGGCGAGTTAGCTATCGTAATCGGTAAAAAAGCAAAAAATATATCCTCTGCGGAAGCAAAAGATTATATCTTCGGGTTTACCTGTGCCAATGATTTTACCGCCCGGGAAATCCAGTTGAGTGATAAACAGTGGACGCGCGGTAAATCCTTTGACACTTTTTGTCCCCTAGGCCCTGGTATTGTTAAAGAAGTTAACCAAGCTAACGCTAAAATTCAGTTGAAGGTAAACGGAGAATTAAGACAAAACTCTAACATAAATATGTTTATCTTTGGAGTGGACGAAGTAGTGAGTTATATCTCGCAGTGCATGACACTGCAACCCGGGGATGTAATTCTGACAGGTACCCCCCATGGGGTTGGTCCTGTCAATCCGGGAGATGTCATGACCGTTACGATCGAGGGAATCGGTACCCTTACCAACACATTGCGAATAAGAAAAAGTTAA	253
HALv005_00881	FadR/GntR family transcriptional regulator [Halomonas maris]	MKIEPLEKKSLSDDVVAKIKSMIVSGELKEGDRIPNERDLCEQFGVSRASVREGLKILSLQGLLNRTNAGTVITTNFSSILEETLALKILLNDCSYEDVTEARMFLEKTMVGLAASRIEKNDLNIMAEQLKLMIQAEAEDNNDDYVLADVAFHQQIAKASHSRVLASLYNSIITLVFRTQKSVGYDKPVMKESIKFHGKILEALKQSNAVLAEREMELHLMDVQERLNHLVKKEMIKTGV	ATGAAAATTGAGCCCCTTGAGAAAAAAAGTTTAAGTGATGATGTTGTCGCAAAAATAAAGTCAATGATTGTTAGTGGTGAGCTCAAAGAAGGGGATCGAATCCCAAATGAGAGAGATCTTTGTGAGCAGTTTGGAGTAAGTCGAGCTTCAGTTCGCGAAGGCCTTAAAATACTTTCTCTGCAAGGTTTATTAAATCGAACAAATGCTGGCACCGTTATTACTACTAATTTTTCTTCTATTTTAGAAGAAACTCTCGCATTAAAAATTTTACTAAATGACTGTAGCTATGAAGATGTTACTGAAGCGCGTATGTTTCTCGAGAAAACGATGGTTGGTTTAGCCGCTAGTCGAATTGAAAAAAATGATCTAAATATTATGGCTGAGCAGCTAAAGTTAATGATACAGGCAGAAGCGGAAGATAATAATGATGATTATGTATTAGCGGATGTTGCATTCCATCAGCAAATCGCAAAGGCCTCTCACAGTCGTGTATTAGCAAGTCTATATAACTCCATTATTACTTTGGTGTTCCGTACCCAGAAAAGCGTTGGATATGACAAGCCAGTAATGAAAGAGTCCATCAAGTTTCACGGCAAAATATTGGAGGCTTTAAAGCAAAGCAATGCTGTGTTAGCAGAAAGGGAAATGGAGCTTCATTTAATGGATGTGCAGGAGAGGTTAAACCACCTAGTGAAGAAAGAAATGATAAAAACAGGAGTCTAA	240	K05799
HALv005_00882	TRAP transporter large permease [Halomonas sulfidaeris]	MEWYFALAFLLSLILFFMAIGTPIALAFLAANVIGAWHFMGGQTGILQMLNNGFGALSSFNLVPIPLFLLMGELFFRTGLGMKMFNAVDQLMGKVPGRLSYVTVVGGTAFSTLSGSSMGSTALMGSLLVPEMERRGYKKKMAIGPILGTGGLAIIIPPSALAVLLATLAKVDIGALLIAGILPGLTLAGFYIVTIFIQTKLDPLAAPNYELEPVPLKTKLKLIVTDILPMLSVMVIIVALMLIGFATPSEAAAFGALGVIILAFIFRCMTWEAFKLSVTGALKVTLMAYLIVFGSATFSQLLGFSGASGGLIGWATSFDLSPILMLLAMFAVLLVLGTFMEQISIMMLTVPIFFPLAQALGFDLVWFGIVVLLALEISFSTPPLGLLLFVMKGVAPAGTSMREIYSAAIPYILCSMLLVAVLIVFPSLATWLPSMLQ	ATGGAATGGTATTTTGCGCTCGCCTTTTTGCTCTCACTAATTCTGTTTTTTATGGCCATTGGTACGCCGATTGCCTTGGCTTTTTTAGCCGCCAACGTTATTGGCGCGTGGCACTTTATGGGAGGGCAAACGGGCATCTTACAAATGCTCAATAACGGCTTTGGCGCTCTCTCTAGCTTTAACTTGGTGCCCATTCCGCTTTTTTTGCTGATGGGCGAACTGTTTTTTCGCACGGGTTTGGGCATGAAAATGTTCAATGCCGTCGACCAATTGATGGGCAAAGTGCCGGGGCGATTGTCTTACGTGACGGTGGTAGGCGGTACAGCATTCTCCACTTTGAGCGGTTCTTCCATGGGTTCCACCGCGCTGATGGGGTCCTTGCTGGTACCGGAAATGGAGCGCCGGGGCTATAAGAAGAAAATGGCCATTGGGCCGATTCTAGGTACCGGCGGTTTGGCGATTATTATTCCGCCTTCTGCGCTGGCGGTACTGTTGGCGACATTGGCAAAGGTGGATATCGGCGCCCTACTGATTGCCGGTATTCTGCCGGGGCTGACGTTGGCAGGCTTCTATATTGTCACCATTTTTATACAAACTAAGTTGGATCCGTTAGCCGCACCCAATTACGAGCTTGAACCGGTACCGCTGAAAACCAAGTTAAAATTAATAGTCACCGATATCCTACCTATGCTGAGTGTCATGGTCATTATCGTGGCGCTCATGCTGATTGGTTTTGCTACGCCGTCAGAAGCCGCGGCCTTTGGCGCCCTAGGCGTGATTATTCTGGCGTTTATCTTTCGCTGCATGACCTGGGAAGCATTCAAGCTTTCCGTCACCGGGGCGCTAAAAGTCACCTTGATGGCTTACTTGATCGTGTTTGGTTCGGCCACGTTCAGTCAGTTGCTTGGTTTCTCCGGTGCCTCGGGTGGTTTAATTGGCTGGGCTACCAGCTTTGATCTCTCCCCGATCCTGATGCTATTGGCGATGTTTGCGGTGCTGTTGGTGCTAGGTACCTTTATGGAGCAGATCTCCATCATGATGCTCACCGTACCGATTTTCTTTCCTCTCGCTCAGGCGCTGGGGTTCGATTTAGTGTGGTTCGGGATAGTCGTTCTGCTCGCTTTAGAGATTAGTTTCTCGACACCGCCGCTAGGGCTGCTGCTTTTCGTCATGAAAGGCGTCGCACCTGCCGGTACCAGCATGCGAGAAATCTACTCAGCGGCGATCCCATATATCCTCTGTTCGATGCTGCTGGTCGCGGTGTTGATCGTTTTCCCCAGTTTGGCCACTTGGCTGCCCAGCATGCTACAGTAA	437
HALv005_00883	TRAP transporter small permease [Halomonas sulfidaeris]	MRYAQRGYLLLLNGMALLAAIMLVWLMVAVVLSVVIRNLGLQPSAWFFLSTEYAMFYLTLLGAPWLVRHKGHVHIELLTSVLPLPVLNILSRGVSLLCVVVCGVLAWKGLDLVLLNIERTDYDVRAFFVPKWILTIVFPISFTLMAIEFGRFVVGHEILHSGEAGIKE	ATGCGCTACGCACAACGCGGCTATTTGCTGCTGCTCAATGGCATGGCTTTGCTGGCCGCTATCATGCTGGTCTGGTTGATGGTGGCAGTGGTGCTCTCTGTGGTCATTCGCAACTTAGGGCTCCAACCGTCGGCATGGTTCTTTCTCTCCACTGAGTACGCCATGTTCTACCTCACGCTTTTGGGCGCGCCTTGGTTGGTGCGCCACAAGGGGCATGTGCACATTGAGCTGTTGACCTCCGTGCTACCGTTGCCCGTGCTCAATATTCTTAGTCGCGGCGTTTCATTACTGTGTGTAGTGGTGTGCGGTGTTCTGGCGTGGAAGGGGCTGGACTTGGTGTTGCTCAATATTGAACGCACCGATTATGACGTTCGGGCTTTCTTCGTACCGAAATGGATACTGACCATTGTGTTTCCCATCAGCTTTACGTTGATGGCGATCGAGTTTGGCCGCTTTGTCGTCGGCCATGAGATTCTTCACAGTGGCGAAGCGGGGATTAAAGAATAA	168
HALv005_00884	TRAP transporter substrate-binding protein DctP [Halomonas sulfidaeris]	MKKVTLTLGMLTALASAQALAVDEITAVHAFPPSLIYTQSFLEFVDKVNERGEGVVQINVRGGPEVIGLSEQPDAVRNGVVDMAYTAASFYAGTVPERDAMVASNTNAIYARENGGIDLLNDIHQEKMGTYYLGWFDSGVSYNFYTIDEPTIDDDGNLNVSGLRLRSNPVYDAFFQDYLGAQPISLPTTDVYAALERGVVNATGWTQIGLKDLNWDRFLNYRVDPAFFSTDMGVIVNLDKWSQLSQESQQILQEVAIEHERESTEKLAELAKEQQAQLEADGMQVITLEGEAAQRFSDAARDATWERMRSQMERHPMGLEHYDTLIEKFNDL	ATGAAAAAAGTAACGCTTACCCTGGGCATGCTCACCGCCCTAGCTTCCGCTCAAGCGCTGGCCGTTGATGAAATCACCGCCGTGCATGCCTTTCCACCTTCGCTTATCTATACCCAGAGCTTTCTGGAGTTCGTCGACAAGGTGAACGAACGTGGTGAAGGGGTAGTGCAGATCAACGTGCGTGGCGGCCCTGAAGTGATCGGACTTTCTGAACAGCCTGATGCCGTGCGTAACGGCGTCGTAGACATGGCTTACACCGCGGCAAGCTTTTATGCTGGCACCGTGCCAGAGCGCGATGCCATGGTCGCCTCGAACACCAATGCCATTTACGCCCGTGAAAATGGCGGCATCGACCTACTTAATGACATTCATCAAGAGAAGATGGGCACCTACTACTTGGGCTGGTTCGACAGCGGGGTCAGCTACAACTTCTATACCATTGATGAGCCCACTATTGATGACGACGGTAATCTAAACGTTTCAGGCCTACGCCTACGCAGCAACCCGGTGTATGACGCCTTCTTTCAGGACTACCTGGGCGCGCAGCCAATCAGCCTGCCAACCACCGATGTTTATGCGGCCCTGGAGCGAGGCGTAGTGAACGCGACCGGCTGGACGCAAATTGGTCTGAAAGACCTCAATTGGGATCGTTTCCTTAACTACCGGGTTGACCCTGCCTTCTTCTCTACCGATATGGGGGTGATCGTTAACCTGGATAAGTGGAGCCAGCTCAGCCAGGAGTCGCAGCAAATTCTTCAGGAAGTCGCCATTGAGCATGAGCGCGAGAGCACTGAGAAATTGGCTGAATTAGCCAAAGAGCAGCAGGCGCAGCTCGAGGCTGATGGGATGCAGGTAATCACGCTGGAAGGCGAAGCTGCTCAGCGATTCTCCGATGCGGCCCGTGATGCCACCTGGGAAAGAATGCGTAGCCAGATGGAGCGCCATCCCATGGGGCTTGAGCACTACGATACATTGATCGAGAAATTCAACGATCTATAG	332	K21395
HALv005_00885	MULTISPECIES: 3-isopropylmalate dehydratase small subunit [Halomonas]	MQPITVLDTLGVALAAANVDTDQLIPARFMKEPRSVGYGQFLLYDVRHDEQDTPNPEFILHRPNANDAEVMVSRRNFGAGSSREAAVYALVDYGFRCVVAPSFGDIFASNAVNNGLLPAVVEEDDAERLLAALSDAPAAIHVDLEKQIVRVAEVEVSFSISPVWRTKLLNGWDDIDMTRQHADTITDFAARYTAQFPWTSAQPPENAIISKG	ATGCAACCGATTACCGTACTAGACACCCTTGGCGTTGCCCTTGCTGCCGCTAATGTGGACACCGATCAGCTTATTCCCGCGCGCTTTATGAAAGAGCCACGCAGCGTAGGCTATGGCCAGTTTTTGCTTTACGACGTTCGCCACGATGAGCAGGACACACCTAACCCCGAGTTTATTCTTCATCGCCCTAACGCAAATGATGCCGAAGTGATGGTTAGTCGCCGCAATTTTGGCGCAGGGTCATCTCGTGAAGCGGCGGTTTATGCGCTGGTCGACTACGGCTTTCGCTGTGTGGTGGCGCCGAGCTTTGGCGATATTTTTGCGTCGAACGCCGTCAATAACGGCTTGCTGCCTGCGGTGGTGGAAGAGGACGACGCCGAGCGTTTGCTGGCAGCCCTAAGCGATGCACCCGCCGCGATACACGTCGATTTAGAGAAGCAGATCGTCCGTGTGGCAGAAGTAGAGGTCAGTTTTTCGATTAGCCCGGTTTGGCGCACTAAATTGCTAAATGGCTGGGATGACATTGATATGACCCGCCAGCATGCTGACACCATTACCGATTTCGCTGCTCGATATACAGCTCAGTTTCCCTGGACGTCGGCGCAGCCGCCAGAAAACGCCATTATAAGTAAAGGGTAG	212	K01704
HALv005_00886	3-isopropylmalate dehydratase large subunit [Halomonas neptunia]	MSTPTTLFDKVWRAHEVHRSESGQSLLWIDRHFVHEGSFHAFNKLAERALPVARPDLTFGIADHYVPTLARDLAGVADPKVRSMIEQLSQNTQQHGVTLFGLDDPRQGIVHVLGPEQGLTQPGMVMVCGDSHTATHGAFGSIAFGIGASEVAHVLATQTLWQSKPKVMRITVEGQLAEGITAKDIALTWIARLGADGARGYAIEYAGEAIRSLSMEARLTLCNLSIEGGGRCGMIAPDQTTFDYLRERPWSPQGEAFDQACAYWSTLYSDPGASFDLEVTLHADEIAPTVTWGVSPEEALPIDRAVPDPDQLGDPAKARQARDSLSYMGLTAGQKLTDITIDRVFIGSCTNARIEDLRAAAAVMAGHKSRVPGMVSPGSTLVKTQAEAEGLDRIFIDAGLEWRHSGCSMCVGMNGDLVASGERCASTTNRNFKGRQGPGARTHLMSPAMVAAAAVSGRLADVRTLTAGSDSSVQASGAQ	ATGAGTACCCCAACAACGCTGTTTGACAAAGTTTGGCGCGCCCACGAGGTTCACCGCAGTGAAAGCGGACAGAGCCTGCTGTGGATTGATCGTCACTTTGTCCATGAAGGCTCCTTTCATGCGTTCAATAAACTCGCTGAGCGAGCCCTGCCCGTTGCCCGGCCCGATCTGACCTTTGGCATTGCTGACCATTACGTACCGACGCTAGCCCGCGATTTGGCAGGCGTTGCCGATCCCAAAGTGCGCTCAATGATCGAGCAGCTCTCCCAAAATACCCAGCAGCATGGGGTGACGCTGTTTGGCCTGGATGACCCACGCCAGGGGATCGTGCATGTTCTCGGGCCGGAGCAGGGGCTCACTCAGCCTGGGATGGTGATGGTGTGTGGCGATAGCCATACCGCTACTCATGGAGCTTTTGGCAGTATTGCCTTTGGCATTGGCGCATCAGAAGTCGCCCACGTGCTGGCCACACAAACGTTGTGGCAAAGCAAGCCCAAGGTGATGCGCATCACGGTAGAAGGCCAACTGGCCGAAGGTATCACCGCCAAGGATATCGCGCTCACCTGGATTGCCCGTTTGGGTGCCGATGGTGCGCGGGGCTACGCCATCGAGTACGCCGGAGAGGCGATTCGCTCGCTCTCCATGGAAGCACGGCTCACGCTGTGTAATCTCTCCATAGAGGGCGGTGGCCGCTGCGGCATGATCGCGCCGGATCAAACCACCTTCGACTATTTGCGCGAGCGCCCCTGGAGCCCTCAAGGGGAGGCTTTCGACCAAGCCTGCGCTTACTGGTCCACGCTCTACAGCGACCCAGGCGCCAGCTTTGATCTTGAAGTGACGCTGCATGCCGATGAGATTGCGCCGACAGTGACCTGGGGCGTCTCGCCGGAAGAAGCGTTGCCGATTGACCGGGCGGTGCCTGATCCTGACCAGCTAGGTGACCCGGCGAAAGCGCGCCAAGCCCGGGATAGCTTGTCCTATATGGGGCTAACGGCGGGGCAAAAGCTCACTGATATCACCATTGATCGGGTGTTTATTGGCTCCTGCACCAACGCGCGTATCGAAGATTTGCGCGCTGCGGCGGCGGTAATGGCGGGCCATAAAAGCCGCGTGCCCGGTATGGTCTCGCCCGGCTCCACGCTGGTGAAAACCCAGGCAGAGGCTGAAGGGCTGGACCGCATTTTTATCGATGCCGGGCTTGAGTGGCGCCACTCCGGCTGCTCCATGTGTGTGGGGATGAACGGTGATCTGGTGGCAAGCGGCGAGCGCTGTGCTTCCACCACCAATCGCAACTTCAAAGGCCGCCAGGGGCCAGGGGCGCGTACGCATCTGATGTCACCTGCCATGGTGGCCGCTGCGGCGGTCAGTGGACGACTGGCCGATGTGCGGACGCTAACGGCGGGCAGTGACTCATCCGTTCAGGCTTCAGGAGCGCAGTAA	479	K01703
HALv005_00887	GntR family transcriptional regulator [Halomonas neptunia]	MSEAKTSAVGGTKSHRIYLLLKDAILSGRLPAGSKLAGENKLAEQHGVSRVTVRRAMEALQASRMVERKAGVGTVVLEQPLDATVMTASVSNLMPNMVKMSQASQVRLLEFAYVLPPEMIRERLGMAQSGKVQRSVRVRMVDDKPFSHLVTHVPEAIALHYNEMDLANTPLFVLLERSGVKVDHASQSISATLASHEVAEALDVPVGSPLISLTRVVFDELGRGVEHLDALYRPDRYRFQIDLERNGDDNSRYWEPKVGGMPTNGKDE	ATGAGTGAGGCAAAAACCTCTGCGGTGGGTGGCACCAAATCACACCGCATTTATCTGCTTTTGAAAGATGCCATCTTGAGTGGGCGGCTGCCTGCAGGCAGTAAATTAGCAGGTGAAAATAAGCTGGCGGAGCAGCATGGAGTTTCGCGCGTCACCGTTCGGCGGGCCATGGAGGCGCTGCAAGCGTCAAGAATGGTAGAGCGGAAGGCGGGAGTGGGTACTGTAGTGCTGGAGCAGCCGCTGGACGCTACGGTGATGACCGCCAGCGTGTCTAACCTGATGCCCAACATGGTCAAAATGAGCCAAGCGTCCCAGGTGCGCTTGTTGGAGTTTGCCTATGTGCTACCTCCGGAAATGATCCGTGAGCGGCTGGGTATGGCGCAGAGCGGTAAGGTTCAGCGTTCGGTGCGTGTTCGTATGGTCGACGATAAGCCATTTTCCCACCTGGTGACCCACGTACCGGAAGCGATCGCTCTGCACTACAACGAGATGGATTTAGCCAATACGCCGCTGTTTGTGCTGCTTGAGCGTAGCGGAGTGAAGGTGGATCACGCTTCCCAATCGATCTCTGCTACGTTGGCCAGCCATGAGGTCGCGGAAGCGCTGGATGTACCCGTAGGTTCGCCGCTGATCTCGCTGACCCGTGTGGTGTTTGATGAGCTGGGGCGAGGCGTTGAACATCTGGATGCGCTCTATCGTCCGGATCGGTATCGCTTCCAAATTGATCTGGAGCGTAATGGCGACGATAACTCCCGCTACTGGGAGCCCAAGGTAGGTGGAATGCCCACCAACGGGAAGGATGAGTAG	268	K03710
HALv005_00888	nuclear transport factor 2 family protein [Halomonas boliviensis]	MSYADNHSTEQVRAFLTAMEARDLASAERYLATHVVMQFPGAPPMQRLNEVVEWAKTRYRRVSKTFHAVDQCLYPNHCVVVCHGELAVEWLDGSTSTGVRFIDRFELTDGLITRQDVWNDLALAARTNNHC	ATGTCATACGCAGATAACCACAGCACAGAGCAGGTACGCGCCTTCTTAACCGCCATGGAAGCGCGAGACCTAGCCAGTGCCGAGCGCTACCTTGCGACTCACGTGGTGATGCAATTCCCTGGCGCGCCGCCCATGCAGCGACTAAACGAAGTCGTGGAGTGGGCAAAAACCCGCTATCGCCGTGTGAGCAAAACATTTCACGCAGTAGATCAATGCTTATATCCAAACCACTGCGTGGTGGTCTGCCATGGCGAGCTAGCCGTGGAGTGGCTGGATGGCAGCACATCGACCGGTGTGCGCTTTATTGACCGCTTTGAATTAACCGATGGCCTGATTACCCGCCAGGACGTTTGGAATGACTTGGCTCTTGCCGCTAGAACCAACAACCACTGCTAA	131
HALv005_00889	oxaloacetate decarboxylase [Halomonas sulfidaeris]	MTRQQQTPHQPAQLKQQLQDSPIVVAPGVFDALGASLAEQAGFDTVYLSGASLAYTQLGRPDIGLLSITEICTAMSHIRERTNLSVVVDCDTGFGNAMNVMRSVRLLERSGANAIQLEDQTYPKRCGHLRGKTLVSKGEMVGKLHAALDARESDNTLIIGRTDALGVEGTDSAIERAQAYYEAGVDMLFIEGIRSDEDISKIMTQFKGKVPIMANMVEGGDTPLQNAQALEDLGFSLVIFPGALVRAITHMASRFFATLKQDGTTDAFRDQMLDFKQLNDYLGTQAMLELGEQYDNR	ATGACACGCCAACAGCAAACGCCACACCAGCCCGCCCAGCTCAAACAGCAGTTACAAGACAGCCCCATCGTGGTCGCACCCGGCGTATTTGATGCACTCGGCGCGTCCCTTGCCGAGCAGGCAGGCTTTGATACGGTCTACCTTTCCGGTGCCAGCCTGGCCTACACCCAACTCGGGCGGCCTGACATTGGCTTGCTCAGCATTACCGAAATTTGCACCGCCATGTCGCATATTCGCGAACGTACCAACCTTTCCGTGGTGGTGGATTGCGATACCGGCTTTGGCAATGCCATGAACGTGATGCGCAGCGTACGTTTGCTGGAGCGTTCAGGCGCTAACGCCATTCAGTTGGAAGACCAGACCTACCCGAAGCGCTGCGGCCATTTGCGGGGTAAAACGTTGGTCTCAAAAGGCGAGATGGTCGGTAAATTGCATGCTGCATTGGATGCCCGTGAAAGCGATAACACGCTTATCATCGGCCGCACCGACGCGTTGGGCGTGGAAGGCACCGACAGCGCCATCGAGCGCGCCCAAGCCTATTATGAAGCGGGCGTGGATATGCTGTTTATCGAAGGTATTCGCAGCGACGAAGATATCAGCAAGATCATGACCCAGTTCAAAGGCAAAGTGCCGATCATGGCCAATATGGTCGAGGGCGGCGACACGCCGCTGCAGAACGCCCAGGCGCTGGAAGACCTTGGCTTCTCGCTGGTGATTTTCCCCGGCGCACTGGTGCGGGCGATTACCCATATGGCCAGCCGTTTCTTTGCCACGCTGAAACAGGATGGTACTACCGATGCCTTCCGCGACCAGATGCTCGACTTCAAACAGCTCAACGACTACCTAGGCACCCAGGCGATGCTGGAACTTGGCGAACAGTACGACAATCGCTAA	297
HALv005_00890	isochorismatase family protein [Halomonas sulfidaeris]	MQTTDKTAKEIFNDVMANPQRVPFGFGNKAVLVNVDPQKAYTRTDLFKTAYETDPKQLEYTNQLARGFRGKGWPVVWTHVAFLDSAEDAGVWGTRTDTPDSLQNIKYGSERAEFDERCEIDRSRDVIYTKRMPSAFFETPLQSLLVWHQVDTVIITGGSTSGCIRATAVESLSRGYRTIVPMECVADKHESYHYANLTDLHLKYTDVMPVADVLAWLEGDV	ATGCAGACCACCGATAAAACGGCAAAAGAGATTTTTAACGACGTCATGGCCAACCCCCAGCGGGTGCCCTTTGGCTTTGGCAACAAAGCCGTGCTGGTCAATGTAGACCCCCAAAAGGCCTACACCCGTACCGATCTCTTCAAGACTGCCTACGAAACCGACCCCAAGCAGTTGGAGTACACCAACCAGTTGGCGCGTGGCTTTCGGGGTAAGGGCTGGCCGGTGGTCTGGACTCATGTCGCCTTCCTGGACTCCGCTGAAGATGCGGGCGTGTGGGGCACCCGCACCGACACTCCCGATTCACTGCAAAACATCAAGTACGGCTCCGAGCGTGCTGAGTTCGACGAGCGCTGCGAGATCGACCGCAGCCGCGACGTGATCTACACCAAGCGCATGCCTTCGGCCTTTTTTGAAACGCCGCTGCAGTCACTGCTGGTATGGCACCAGGTCGACACGGTGATCATCACCGGCGGCTCTACCTCGGGCTGCATACGCGCGACTGCCGTGGAGAGTCTGTCCCGTGGCTATCGCACCATTGTCCCGATGGAGTGCGTCGCGGATAAACATGAAAGCTACCACTACGCCAACCTGACCGACCTGCACCTCAAATACACCGATGTCATGCCCGTTGCTGACGTGCTGGCGTGGCTTGAAGGCGATGTATAA	221	K13995
HALv005_00891	polysaccharide deacetylase family protein [Halomonas sulfidaeris]	MKESLGVYDYWAYDQRPKITWPGGAKVAFWVAPNIEYYELDPPQNPSRKPWPHPHPSVPGYSIRDYGNRVGHQRQMALLDKYGIRGSVSLSVALCEHHPEIIQMCKERDWEFFSHGIYNTRYTYGLSEAQERAMIRDSMETIHRHTGQACAGYLAPALSHSELTLDLFAEVGAELFGERGGLYTCDLFHDDQPTPISVRSGKRFISMPYSLEMNDTIVYAVNKVEPRQYATMLKRHFDRLYLEGAESGTVMCIPTHNYQVSCPHRIKAFEEALEYITGHPDVWVATGREIADYYMTHYYDAALDSMAAQSATVGKKG	ATGAAAGAGTCTCTCGGCGTTTACGACTACTGGGCCTACGACCAGCGCCCCAAAATTACTTGGCCCGGCGGCGCAAAGGTCGCCTTCTGGGTCGCCCCCAATATCGAGTACTACGAACTCGATCCGCCGCAGAACCCGAGCCGCAAGCCGTGGCCACACCCACACCCCTCGGTACCCGGCTACAGCATTCGCGATTACGGTAACCGGGTGGGCCACCAGCGCCAAATGGCCCTGCTGGATAAGTACGGGATTCGCGGTTCGGTATCGCTTTCCGTAGCGCTCTGCGAGCACCATCCGGAAATCATCCAGATGTGCAAAGAGCGCGACTGGGAGTTTTTTAGCCACGGCATCTACAACACCCGCTACACCTATGGGCTAAGCGAAGCCCAAGAGCGGGCGATGATCCGCGACAGTATGGAAACCATTCATCGCCACACCGGCCAAGCCTGCGCGGGGTATCTGGCGCCTGCGCTCTCACACTCAGAGCTCACCCTGGATCTATTTGCCGAAGTAGGTGCAGAGCTATTCGGCGAGCGGGGCGGGCTTTATACCTGCGATCTGTTCCATGACGACCAACCGACGCCTATCAGCGTCCGCTCAGGCAAGCGGTTTATCTCCATGCCCTACTCGCTGGAGATGAATGACACCATCGTCTATGCGGTAAATAAAGTAGAGCCGCGCCAGTACGCCACCATGCTCAAGCGTCACTTTGACCGCCTGTATTTAGAGGGCGCGGAGTCTGGCACGGTGATGTGCATTCCCACTCACAACTACCAGGTGAGCTGCCCGCACCGCATCAAGGCGTTTGAAGAGGCATTGGAGTACATCACTGGGCACCCGGATGTATGGGTCGCCACCGGACGCGAGATCGCCGACTACTATATGACCCACTATTACGATGCCGCTCTCGACAGCATGGCGGCCCAATCCGCCACTGTAGGCAAAAAGGGATAA	317
HALv005_00892	polysaccharide deacetylase family protein [Halomonas sulfidaeris]	MALNDDYLDYPLRRHGYDHDRYAWSMLSERPPVTWPEGKTLAVWINISLQFYPLNQRGEPFKVPNGMTMPYPDLRHFSLRDYGNRVGIYRVLKALAAHNVTPTFAINAQLAEQTPYLVQRLKAHGGEFIAHGWNMDHLHYGGQPIEEEAELIKRSVETLRRVTGQPVRGWLSPAKHQSFNTPDLLAENGIAYCADWVNDDMPYACETKTGRLTMMPLATEIEDQFVMSQNLHSEDAWVTQVKDAFDFLLEESREQGGRLFALNLHPWLVGQPHRIACLEEVLAHISGHPDVWQAPAGEILDAFHQAAEQA	ATGGCGCTTAATGACGACTATCTCGACTACCCCTTGCGCCGCCACGGCTACGACCACGACCGCTATGCATGGTCGATGCTAAGTGAACGCCCCCCGGTAACGTGGCCTGAGGGTAAAACCCTGGCAGTGTGGATCAATATTTCGCTGCAGTTCTACCCACTCAATCAGCGCGGCGAGCCGTTCAAAGTTCCTAACGGCATGACCATGCCCTATCCAGATCTGCGCCACTTCTCGCTGCGCGATTACGGCAACCGGGTGGGTATCTATCGCGTGCTCAAAGCCTTGGCCGCGCACAACGTTACGCCTACGTTTGCTATCAATGCTCAGCTCGCCGAGCAGACGCCCTACCTGGTGCAGCGCTTGAAAGCGCACGGCGGTGAATTTATCGCCCATGGCTGGAACATGGATCACCTGCACTACGGCGGCCAACCGATTGAAGAAGAGGCCGAGCTGATCAAGCGCTCTGTGGAAACCCTGCGCCGCGTCACCGGCCAACCCGTACGCGGCTGGCTAAGCCCCGCCAAGCACCAGAGCTTCAACACCCCTGACCTACTGGCAGAAAACGGCATCGCGTACTGCGCCGATTGGGTGAACGACGACATGCCTTATGCTTGTGAAACCAAAACCGGCAGATTGACCATGATGCCGCTGGCCACCGAGATTGAAGACCAATTTGTGATGAGTCAAAACCTGCACTCGGAAGACGCTTGGGTGACACAGGTTAAAGACGCCTTCGATTTCCTGCTGGAAGAGTCCCGTGAACAGGGCGGGCGCCTGTTTGCGCTGAACCTGCACCCCTGGCTGGTGGGTCAGCCCCATCGAATTGCTTGCCTGGAAGAAGTACTGGCGCATATCAGCGGGCATCCAGACGTATGGCAGGCCCCGGCGGGTGAAATTCTAGATGCCTTCCACCAAGCTGCGGAGCAGGCTTAA	310
HALv005_00893	FAD-dependent oxidoreductase [Halomonas titanicae]	MAIIPYTHDGFDAHLPLLIIGAGACGLVAALAAQEAGVELAVLERDALPRGSTAMSSGFIPAANTRFQHELGVTDSAEAMAEDIQKKNGFEADPAIVELLASQSGPTIEWLADQHGVPFELVEGFLYPGHRHLRMHATPRRTGEELMGALLNAAEAAGIDILTQARVVDLHVDSTQRIRGVTMERPDGSRESIGCDALVLACNGYGGNPELVARYLPTLKHALYYGHGGNQGDALLWGQEMGASTKDLGACQGHGSLATPHQTLISWALMMQGGVQVNIKGERFSNEHGGYSEQAAKVLAQPEQVAWNLYDARIHESAQAFEDYRNAQESGAVRSFSTLEEMATGLKLPLGALQPTFTQMQQHAEQLTADAFGRRFDPANLLKAPYYAIRVTGALFHTQGGLEVNRKARVLNTHGQALPNLFAAGGAARGVSGSNDSGYLSGNGLLSAVVLGAVAGKSAAELLHLKLSSAALP	ATGGCGATCATCCCCTACACACATGACGGCTTTGATGCCCACCTGCCGCTGCTGATTATCGGAGCGGGGGCCTGCGGCCTGGTAGCAGCCCTGGCCGCCCAGGAAGCGGGCGTTGAGCTGGCTGTTTTAGAGCGCGACGCCCTGCCCCGTGGCAGCACAGCGATGTCGTCGGGGTTTATTCCCGCCGCCAATACGCGCTTTCAGCATGAGCTAGGCGTCACGGACTCTGCTGAGGCCATGGCAGAAGATATTCAAAAGAAGAATGGCTTTGAGGCCGACCCGGCCATCGTCGAACTGCTGGCCAGCCAATCCGGCCCAACCATCGAATGGCTGGCGGATCAGCACGGCGTGCCCTTTGAGCTGGTGGAAGGCTTTCTTTACCCCGGCCACCGTCACCTGCGCATGCACGCCACGCCACGGCGCACCGGTGAAGAGCTGATGGGCGCGCTCCTCAACGCCGCTGAAGCGGCAGGCATTGATATCCTGACCCAGGCACGGGTGGTGGATTTGCACGTGGATAGCACCCAGCGCATACGGGGCGTCACCATGGAGCGCCCAGACGGCAGCCGCGAAAGCATTGGCTGCGATGCGCTGGTTCTGGCCTGCAACGGCTATGGCGGCAACCCAGAGCTGGTGGCACGTTATCTGCCCACGCTGAAACACGCGCTGTATTACGGTCACGGGGGCAACCAGGGTGACGCCTTGCTATGGGGCCAGGAAATGGGCGCGAGCACCAAAGACTTAGGTGCCTGCCAAGGCCACGGTTCGCTCGCCACCCCCCATCAAACGCTGATTAGCTGGGCGCTCATGATGCAAGGGGGCGTTCAGGTCAACATCAAGGGCGAGCGCTTTTCTAATGAGCACGGTGGCTACTCCGAACAGGCGGCCAAAGTGCTGGCGCAACCGGAGCAAGTGGCTTGGAATTTGTATGACGCCCGCATTCATGAGTCTGCCCAGGCGTTCGAAGATTACCGTAACGCCCAGGAGAGCGGCGCAGTACGCAGTTTCTCAACCCTTGAAGAGATGGCCACTGGCCTGAAACTTCCCCTTGGGGCACTGCAACCCACCTTCACCCAAATGCAGCAGCACGCTGAGCAGCTAACGGCCGATGCGTTTGGCCGCCGCTTTGACCCCGCCAACCTGCTGAAAGCCCCCTACTACGCCATTCGAGTGACAGGGGCGCTATTTCATACCCAGGGCGGTTTAGAAGTGAATCGTAAGGCCCGCGTGCTCAATACCCACGGCCAAGCGCTGCCCAACCTTTTTGCCGCAGGCGGTGCGGCGCGTGGGGTGTCGGGCTCCAACGACAGTGGCTACCTTTCCGGCAACGGGCTGCTGAGTGCCGTCGTGCTGGGCGCAGTGGCCGGCAAAAGTGCCGCCGAGCTGCTGCACTTAAAGCTCAGTTCCGCCGCACTTCCCTAA	473
HALv005_00894	RecQ family ATP-dependent DNA helicase [Halomonas maris]	MTSASPQQTLKAVFGFDDFRGGQQAVISHVLKGHSTAAIFATGAGKSLCYQLPALHLPHLTLVVSPLLALMQDQLAFLQARGIAAASIDSTQEREATRDVMERAKRGELNILMVSVERLKNERFRNFLRQVPISLLVVDEAHCLSEWGHNFRPDYLKLPDYQREFAIPQVLLLTATATPAVIADMREKFAIAPEHVVTTGFYRPNLELLVAPSMEDRQQQLVEWLRPQMQPGGEAPTIIYVTLQHTAEQVASALQAQGIAAQAYHAGLASQQRDEIQRQFMSGESHCIVATIAFGMGIDKGNIRNVVHYDLPKSIENYSQEIGRAGRDGLPSTCLTMAGRDGLRVLENFVYGDTPEYSGIVRLLEEIASAANTPDRQWEVLLNTLSRDTNIRLLPLKTLLVRLEMHGVIAPRFAFLAEYRLRYHIEPVALVSRFEGERAAFVRLLVDHIPIARTWGTVDFERLHRAGQTQQVDASRHRVITALEYFQDKSWLTLEGKRMTDVYEICQPNVPIEALARQLYDDCLSRKRSEIERLQAMLALFESESCLTRRLAEHFGDRTFDSPSDTEQGRCGHCSVCYGQPVALPDAPPLPAPSDAEFQRHAASFIQRHTEQFGQPPNAHRLAHFLCGLTMPVFTPLKARRLESFAVFEQRAYPQVREWAARHMSHG	ATGACCTCAGCTTCGCCGCAGCAGACGCTAAAAGCAGTATTCGGTTTTGACGACTTTCGCGGCGGCCAGCAGGCAGTGATATCGCACGTCTTGAAGGGGCACTCCACGGCAGCCATTTTTGCCACTGGGGCGGGGAAATCACTCTGCTATCAGCTTCCTGCGCTGCACCTGCCGCACCTGACACTGGTGGTGTCGCCGTTGCTTGCCCTCATGCAGGATCAGCTTGCTTTTCTGCAAGCCCGCGGCATTGCTGCCGCAAGTATCGACTCCACCCAAGAGCGCGAGGCCACCCGCGATGTCATGGAGCGGGCCAAACGCGGCGAGCTAAACATCCTCATGGTCTCGGTGGAGCGGTTGAAAAACGAGCGCTTCCGCAATTTTCTGCGTCAGGTACCGATATCACTACTGGTCGTCGATGAAGCCCACTGCCTCTCCGAGTGGGGGCATAACTTCCGACCTGATTATCTCAAACTGCCGGATTACCAGCGTGAGTTTGCCATTCCCCAGGTATTGCTGCTCACTGCCACGGCCACTCCCGCGGTGATTGCCGATATGCGCGAAAAGTTTGCCATCGCCCCAGAACATGTCGTGACTACCGGCTTTTATCGCCCAAACCTTGAGCTGCTGGTCGCGCCGTCCATGGAAGATCGCCAGCAGCAGCTTGTTGAGTGGCTAAGGCCACAAATGCAGCCTGGCGGCGAAGCGCCCACGATCATCTATGTCACGCTCCAGCACACGGCAGAGCAGGTTGCTAGCGCCCTACAGGCTCAGGGCATCGCTGCTCAGGCGTACCACGCGGGACTGGCGTCCCAGCAACGTGACGAGATTCAGCGCCAGTTCATGAGCGGCGAGTCGCACTGCATCGTGGCCACCATTGCCTTTGGCATGGGCATTGATAAGGGCAATATTCGCAACGTGGTGCATTATGACCTGCCCAAATCCATCGAGAACTACAGCCAGGAGATTGGCCGGGCAGGTCGCGATGGCCTGCCTTCCACCTGCCTGACCATGGCCGGGCGTGACGGTCTGCGGGTGCTAGAGAACTTCGTCTACGGCGACACGCCTGAATACAGCGGTATCGTTCGATTGCTTGAGGAGATCGCCTCCGCCGCCAACACGCCAGACCGTCAGTGGGAAGTGCTGCTCAATACGCTTTCCCGCGATACCAATATTCGTCTCCTACCGCTGAAGACGCTGCTGGTGCGGCTGGAAATGCATGGGGTGATTGCACCGCGATTTGCATTTCTGGCCGAGTATCGGTTGCGCTATCACATCGAGCCGGTGGCATTGGTGAGCCGTTTCGAAGGCGAGCGTGCAGCCTTTGTGCGTCTACTGGTCGATCATATCCCGATTGCTCGCACCTGGGGCACGGTAGATTTCGAGCGCTTGCACCGCGCGGGGCAGACACAGCAGGTCGACGCCTCCCGCCACCGGGTGATCACCGCGCTTGAGTACTTTCAGGACAAGAGCTGGCTGACCCTGGAAGGCAAGCGGATGACCGACGTGTATGAGATCTGCCAGCCGAATGTTCCGATAGAAGCGCTGGCTCGCCAGCTATACGACGACTGCCTGAGCCGTAAACGCAGCGAGATTGAACGGCTACAAGCGATGTTGGCGCTCTTTGAGTCGGAGAGCTGTCTGACGCGGCGGTTAGCGGAGCACTTCGGTGATCGCACGTTTGATAGTCCATCCGACACCGAGCAGGGCCGTTGCGGGCACTGCTCGGTATGTTACGGGCAACCCGTAGCGCTGCCGGACGCGCCGCCGCTGCCTGCCCCGAGCGATGCTGAGTTTCAGCGCCATGCCGCCTCGTTCATTCAACGGCACACCGAGCAGTTCGGTCAGCCGCCCAATGCGCATCGGCTGGCGCATTTCCTGTGTGGCTTGACGATGCCTGTGTTTACCCCGCTCAAAGCCCGTCGTCTTGAGAGTTTTGCCGTGTTCGAACAGCGCGCTTACCCACAGGTGCGTGAGTGGGCTGCGCGCCATATGTCGCATGGGTAA	667	K03654
HALv005_00895	MBL fold metallo-hydrolase [Halomonas maris]	MKTFAISQSTCAGSPDVAGFFDPRTFSIQYIVSDPATKQCAIIDPVLDFDEKSGATATFCADALLKHIEEKDLTVAWILDTHPHADHFSAAQYLKEKTGAPTAIGQYVTNVQSLWKEIYHWPDMPTDGRQWDTLFVEGDTFAIGELSARVLHSPGHTLASITYVIGDTAFVHDTLFQPDFGTARADFPGGSAKSLWHSIQQILALPVTTRLFTGHDYMPDDREPQWESSVDEQRANNPHLVGKSEEEYIALRHQRDSELPMPKLMLHALQVNTRGGRLPEPEANGKRYLKIPLDALEGAAWD	ATGAAGACCTTTGCCATTTCTCAAAGCACGTGCGCGGGCTCGCCGGACGTGGCGGGCTTTTTTGATCCGCGCACTTTTAGTATTCAATACATCGTTAGCGATCCCGCCACCAAGCAGTGCGCGATCATTGATCCGGTGCTGGATTTCGACGAGAAGTCAGGCGCAACGGCGACTTTCTGTGCTGACGCACTGCTGAAGCATATAGAGGAAAAAGACCTGACGGTGGCGTGGATTTTGGATACACACCCACACGCGGACCACTTTTCGGCGGCCCAGTACCTAAAAGAGAAAACCGGCGCGCCGACGGCGATTGGCCAGTACGTCACCAACGTGCAGTCGCTGTGGAAGGAGATCTACCACTGGCCGGACATGCCCACCGATGGCCGCCAGTGGGACACACTGTTTGTCGAGGGCGATACGTTTGCCATCGGTGAGCTCAGCGCTCGCGTGCTGCACTCTCCTGGCCATACGCTGGCCTCTATTACCTACGTGATCGGTGATACCGCCTTTGTCCACGACACTTTGTTTCAGCCTGATTTTGGCACCGCACGCGCCGATTTTCCCGGTGGCAGTGCCAAATCCCTGTGGCACTCCATTCAGCAGATTCTCGCGCTGCCGGTCACTACACGGCTGTTCACCGGTCACGACTATATGCCCGACGACCGTGAGCCGCAGTGGGAAAGCAGCGTCGATGAGCAGCGAGCCAACAACCCGCACCTAGTGGGTAAAAGTGAGGAAGAGTACATTGCACTGCGCCACCAGCGGGATAGCGAGCTGCCTATGCCCAAGCTGATGTTGCACGCGCTGCAGGTGAATACCCGCGGTGGTCGCTTGCCGGAGCCAGAAGCCAACGGCAAGCGCTATCTGAAAATCCCCCTGGATGCGCTGGAAGGTGCGGCCTGGGATTGA	302
HALv005_00896	hypothetical protein	MTAPVPGIYRHYKGNLYEVMGTAQHSESEETLVVYRALYGDYGLWVRPLDMFTESVTKEGHTQPRFALEKTF	ATGACTGCCCCCGTTCCCGGTATTTATCGCCATTACAAAGGCAACCTTTATGAAGTGATGGGTACCGCTCAGCACAGCGAAAGCGAAGAGACGTTAGTCGTCTACCGCGCACTCTACGGCGACTACGGCCTCTGGGTGCGCCCGCTTGACATGTTTACCGAAAGCGTTACGAAAGAGGGGCACACCCAGCCGCGCTTTGCGTTGGAGAAAACGTTCTAA	72
HALv005_00897	tRNA cyclic N6-threonylcarbamoyladenosine(37) synthase TcdA [Halomonas glaciei]	MSLNETPISPVSASSDYDFRFGGIRRLYGQRAAQAFRRAHVVVVGVGGVGSWTVEALARSGIGKLTLIDLDDVCVSNINRQLHALDGTIGQPKVAVLAERCRLIAPEIEIIADTAFVTPTNLAERIPEDADHVVDAIDSVIAKAALIAWCKRRKIPITVTGAAGGQTDPTRIQVADLTRTEHDPLLSKVRSRLRRDYGFSRNPKRRFSVECVYSDEQLVYPSADGEVCLQKPGSNEATRLDCASGFGAATFLTGTFGFVAASKVLERLAKKANQPAAINATQKESE	ATGTCATTGAATGAGACCCCAATCTCTCCTGTTTCAGCGTCGAGCGACTATGATTTTCGCTTTGGCGGTATTCGCCGCCTGTATGGCCAGCGTGCGGCGCAGGCGTTTCGCCGTGCTCATGTGGTCGTGGTCGGAGTAGGCGGTGTGGGTAGCTGGACGGTAGAGGCGTTGGCCCGCTCGGGCATTGGCAAGCTCACGCTGATCGATCTAGACGATGTGTGTGTTTCCAACATCAACCGCCAGCTCCACGCGCTGGATGGCACTATTGGCCAGCCTAAAGTGGCGGTGCTTGCCGAGCGCTGCCGCCTAATTGCCCCCGAGATCGAGATAATTGCGGATACCGCCTTCGTCACGCCCACCAACCTGGCCGAGCGCATTCCCGAGGATGCCGACCATGTGGTGGATGCCATCGACAGCGTCATCGCCAAAGCCGCGCTGATCGCCTGGTGCAAGCGGCGCAAAATACCGATTACCGTGACCGGCGCGGCGGGTGGTCAAACCGATCCAACACGTATTCAAGTGGCAGATTTAACCCGCACCGAGCACGATCCGCTGCTCTCCAAAGTACGCTCAAGGCTGCGCCGCGATTACGGCTTTTCCCGCAACCCCAAACGGCGCTTCTCGGTGGAGTGCGTCTACTCCGACGAGCAGTTGGTCTACCCCAGTGCCGACGGCGAAGTGTGCCTGCAAAAGCCTGGTAGCAATGAGGCCACCCGGCTGGACTGCGCCTCCGGCTTTGGCGCGGCGACGTTTCTGACCGGCACCTTTGGCTTTGTCGCCGCCTCCAAAGTGCTGGAGCGTCTGGCCAAAAAAGCTAATCAGCCCGCCGCCATCAACGCGACTCAAAAGGAAAGTGAATGA	286	K22132
HALv005_00898	pseudouridine synthase [Halomonas neptunia]	MTPLNILYQDEHLVAVHKPSGLLVHRSALARGETEFLLQRLRDQLGKRVYPVHRLDRPTSGVIVFALSSTVAGLLSEAFSERQVEKRYLAVVRGKAPESERLDYPLREEDGTRPKAEMPAMPAMTDIRRLDSVELPVQVDRYPVARYSLVETRPLTGRRHQIRRHLSRRGYPIIGDAKHGKSVHNRFFAEQMGAPRLLLAATYLAFDHPLLAKRVQLSCALDDTMIALFNHLGWAGHLPLDSVRTPPIATPSALQAL	ATGACGCCACTCAACATCCTTTATCAGGATGAGCATCTCGTCGCGGTACATAAGCCGTCAGGGCTATTGGTGCATCGCTCGGCGTTAGCACGTGGCGAAACCGAATTTCTGCTTCAGCGGCTGCGGGATCAGTTAGGTAAGCGAGTCTATCCCGTTCATCGGCTGGATAGGCCGACGTCGGGAGTGATTGTATTCGCGCTCTCTTCAACGGTGGCCGGCCTACTCAGTGAAGCTTTCAGTGAGCGGCAGGTAGAGAAGCGCTACCTGGCAGTGGTGCGTGGGAAAGCCCCGGAAAGTGAGCGGCTGGATTACCCGCTCCGGGAAGAAGACGGTACGCGCCCTAAGGCGGAAATGCCGGCCATGCCCGCCATGACCGATATTCGTCGTCTCGATAGCGTGGAGCTGCCCGTGCAGGTCGACCGCTACCCGGTGGCGCGCTACTCGCTGGTAGAGACACGCCCGCTGACCGGGCGACGCCACCAAATTCGCCGCCATCTCTCCAGGCGGGGCTATCCCATTATCGGCGACGCCAAGCACGGCAAAAGTGTTCACAACCGCTTCTTTGCCGAGCAGATGGGGGCGCCACGCTTACTGTTGGCAGCGACCTATCTAGCCTTTGACCATCCACTGTTGGCCAAGCGTGTACAATTAAGCTGCGCCTTGGACGACACGATGATCGCGCTGTTTAATCACCTTGGCTGGGCAGGGCATTTGCCGCTGGATAGCGTACGAACACCGCCCATTGCCACGCCTTCCGCCTTGCAAGCACTGTGA	257	K06175
HALv005_00899	superoxide dismutase family protein [Halomonas maris]	MRYTLPVTALTASLLLAASAAHANETLDVEMHKVSAEGVEESIGTVSLEHTDHGLLLTPSLTDLEPGVYGFHVHQNASCEPAENDSGEMTPALSAGGHYDPEETGTHQGPYGEGHLGDLPVLTVNEDGEANLPVLAPRLSMEDMPGRALMIHEGGDTYEDEPHLGGGGTRMACGAIES	ATGCGCTATACACTACCCGTTACTGCGTTGACTGCCTCACTACTGCTCGCCGCTTCAGCGGCGCACGCTAACGAGACGCTTGATGTTGAAATGCATAAAGTGAGTGCCGAGGGAGTTGAAGAGTCCATTGGTACCGTCTCCCTAGAGCATACCGATCACGGTTTGTTGCTGACACCCTCCCTAACCGATCTTGAGCCTGGCGTTTACGGTTTTCACGTTCACCAAAATGCCAGCTGTGAACCGGCTGAAAATGATAGCGGCGAAATGACGCCGGCACTATCAGCAGGTGGTCACTATGATCCTGAGGAAACAGGCACCCATCAGGGCCCTTATGGTGAAGGCCACTTGGGTGACTTACCCGTGCTAACCGTTAATGAAGACGGCGAGGCTAACTTACCTGTATTGGCTCCTCGTCTGAGCATGGAAGATATGCCCGGCCGTGCGCTGATGATTCACGAAGGCGGTGACACCTACGAAGATGAGCCCCATTTAGGGGGTGGTGGAACACGTATGGCCTGTGGTGCCATTGAATCCTAA	178	K04565
HALv005_00900	carbon starvation protein A [Halomonas neptunia]	MITFIVSILLLIAGYFTYGKFVERVFVTDRKRRTPAFTLRDNIDYVPMNTTRNSLIQLLNIAGVGPIFGPILGALYGPVAFIWIVVGCIFAGAVHDYLTGMISIRNHGAHLPQLAGKFLGKAMKHVVNGFAILLLLLVGTVFVTSPAALLANMTSLSLTLIIVAIFIYYLIATLLPIDKVIGRIYPYFGALLLFSAAGIGIGLIVTGAPIPELSFQNMHPEAAPIFPLLFLTISCGALSGFHATQTPIISRTTENETNGRKIFYGMMITEGIIAMIWAAAAMSLFYGDQSLSDVLAAGGPAAVVSEVSTTMLGAIGGTLAVLGVIVLPITSGDTAFRSARMIIADYIKIDQKPIMKRVMIALPLFVVSYALTHMDFTLLWRYFSWANQTTAVIALWVGTMYLVLSRKPHLITSIPATFMTMATFTYLAYAPIGFGLPLHLSYVVAALGTLICIALFMKRVRRLSRTTFAVDEPAELGVARENTLATSA	ATGATCACTTTTATCGTATCGATCCTGCTGCTGATAGCGGGTTACTTCACCTATGGGAAGTTTGTTGAGCGTGTGTTCGTCACCGACCGCAAACGGCGTACGCCAGCATTTACCCTGCGCGACAACATCGATTATGTACCGATGAACACAACGCGTAACTCGCTAATTCAGTTATTGAACATTGCGGGGGTGGGTCCTATTTTTGGTCCTATTCTCGGCGCGCTGTATGGCCCAGTGGCCTTTATCTGGATAGTAGTAGGCTGCATTTTTGCCGGTGCGGTGCATGATTACCTGACAGGTATGATCTCGATTCGCAATCATGGTGCCCATTTACCCCAGTTAGCGGGTAAATTCCTCGGCAAAGCGATGAAGCACGTGGTGAATGGCTTTGCGATTTTGCTGCTGCTATTAGTCGGGACCGTCTTCGTTACGTCACCTGCAGCGCTGCTGGCCAATATGACCTCGCTGTCGTTAACGCTTATTATCGTTGCGATCTTTATTTACTATCTGATCGCCACCCTGCTGCCGATTGATAAAGTTATCGGGCGCATCTACCCCTATTTCGGCGCGCTATTGCTGTTTAGCGCGGCGGGCATTGGTATCGGCTTGATTGTCACGGGCGCCCCAATCCCCGAGCTTTCTTTCCAAAACATGCACCCTGAAGCTGCGCCGATCTTTCCGCTGCTGTTTTTAACGATCTCATGCGGTGCGCTTTCAGGCTTCCATGCTACCCAAACGCCGATTATTTCGCGCACCACTGAAAATGAAACCAATGGGCGCAAAATCTTCTATGGCATGATGATCACCGAGGGCATCATTGCGATGATCTGGGCGGCGGCGGCGATGAGTCTGTTCTACGGCGACCAATCACTCTCCGATGTACTGGCTGCTGGCGGCCCTGCTGCGGTGGTAAGCGAAGTCTCTACGACCATGCTCGGCGCTATCGGTGGCACCCTGGCCGTACTCGGTGTGATTGTGTTACCGATCACCTCTGGCGATACCGCCTTCCGCAGCGCACGCATGATCATTGCCGATTACATCAAGATCGATCAGAAGCCGATCATGAAGCGTGTGATGATCGCGTTGCCGCTCTTTGTCGTCTCTTATGCATTAACCCACATGGACTTCACACTGCTGTGGCGCTATTTCTCCTGGGCGAACCAAACCACCGCCGTGATCGCGCTATGGGTGGGCACCATGTACTTAGTGCTGTCGCGTAAACCTCACTTGATCACGTCGATCCCGGCCACCTTTATGACCATGGCCACCTTTACCTATCTGGCCTATGCACCGATCGGTTTTGGCTTACCGCTGCACTTAAGCTATGTAGTGGCGGCACTGGGCACACTCATCTGCATCGCCCTGTTTATGAAGCGTGTACGCCGCTTGAGCCGCACGACCTTTGCGGTTGATGAACCTGCAGAGCTGGGTGTAGCCAGGGAGAATACGTTGGCAACCAGCGCTTAA	488
HALv005_00901	MULTISPECIES: bacterioferritin [Halomonas]	MKGDIKVLEHLNKALGNELVAINQYFLHAKMYKDWGLKALAKWEYDESIEEMQHADKIIERILFLEGIPNLQDLGKLHIGENVKEMLESDLKIEHDGRNDYIEAITYCESVKDYVTRDMLRDLLADEEGHIDHIETELKLIEQVGIQNYLQRQMQMAGEE	ATGAAAGGTGATATAAAAGTTCTTGAGCATCTCAATAAAGCGCTCGGTAACGAATTGGTTGCGATCAACCAGTACTTTTTGCACGCCAAAATGTATAAAGATTGGGGGCTGAAAGCGCTGGCTAAATGGGAATATGATGAATCTATCGAAGAGATGCAGCACGCCGACAAGATCATCGAGCGCATCCTGTTCCTGGAAGGTATCCCCAACCTGCAAGACCTTGGCAAGCTGCACATTGGCGAAAACGTCAAAGAGATGCTCGAAAGCGATCTAAAAATCGAGCACGATGGCCGTAACGACTACATCGAAGCCATCACCTACTGCGAGAGCGTTAAAGATTACGTGACCCGCGATATGCTGCGCGATCTGCTCGCCGATGAAGAGGGTCATATCGACCACATCGAAACAGAACTGAAACTGATCGAACAGGTTGGTATCCAGAACTACTTGCAGCGTCAAATGCAGATGGCGGGCGAAGAGTAA	160	K03594
HALv005_00902	bacterioferritin-associated ferredoxin [Halomonas neptunia]	MYVCVCKGVTDHQIRQQVSDGARNWREVREATGCATQCGKCACYAKSITRDAVLEARQEADMGLAYAV	ATGTACGTTTGTGTGTGCAAGGGAGTAACCGACCATCAGATTCGCCAGCAGGTTAGCGACGGAGCGCGCAACTGGCGAGAAGTACGCGAGGCAACCGGCTGCGCAACGCAGTGTGGTAAATGTGCGTGCTATGCAAAATCTATTACCCGTGATGCAGTGCTAGAAGCGCGACAAGAAGCCGATATGGGACTCGCTTACGCTGTGTGA	68	K02192
HALv005_00903	MULTISPECIES: RDD family protein [Halomonas]	MGTRRFNQLDSVWPAGLGRRLGAMLYDGFLVTAIWIAVTVVHMVFYRYVLGQQPEEIGTTAGDIWSLRLLLLFFVTLFFVFSWRQGGMTLGMQAWRLRVQTLEGCSLTVKQSLIRCAVAWLSLLALGLGYLWVLFDKQRRSWPDIASNTQTVVLPKK	ATGGGAACACGACGCTTTAACCAGTTGGACAGCGTTTGGCCCGCAGGCCTTGGCCGCCGCTTGGGCGCCATGTTGTATGACGGCTTTCTGGTCACCGCTATCTGGATCGCGGTGACCGTCGTACATATGGTGTTTTATCGTTATGTACTCGGTCAACAGCCCGAGGAAATTGGCACCACGGCGGGCGATATCTGGAGCCTGCGTCTCTTGCTGCTGTTTTTCGTCACGCTGTTCTTTGTCTTTTCCTGGAGGCAGGGGGGAATGACGCTAGGCATGCAGGCGTGGCGGCTGCGAGTGCAGACGTTGGAGGGCTGCTCACTAACGGTAAAACAGTCACTCATTCGCTGCGCGGTGGCGTGGCTGTCGCTGTTAGCGTTGGGCTTAGGTTACCTATGGGTGCTATTCGATAAGCAGCGGCGCAGTTGGCCGGATATTGCATCAAACACGCAAACAGTGGTGCTGCCGAAAAAATAA	157
HALv005_00904	LPS export ABC transporter permease LptG [Halomonas sulfidaeris]	MVLDRLDRYIARNVLAAIVVVQFVLLGLDITIAYIDDLGDVQAGYTALDALLYLLMRTPWRFYQYAPVAVLIGALIGLGSMASSNELTVMRAAGRSLARIVWGVMKPVLLVVVVVLLVAEYLSPRTEQYAEAWRLEKLQGEGAMLTSRSGWQIEGDSVYRFGAIRADDVVLDLTRYRFDDRQLVEATHAQRARWDGDAWQLENIATTRIFDNHTESDQSASMGWDTAFTPTQLERLLRDIESQAPSELWAYAQFLEAQGLQNDQALLYFWQKMLMPLTMGSLVLIAASFVFGPLRTVAAGTRVFYGVVTGLSFKYVQDLLAPASTIFGFSPVWAVLVPTLACAGVGVYFLRRNG	ATGGTGCTTGACCGTCTTGATCGCTACATTGCCCGTAACGTGCTGGCGGCCATTGTTGTCGTTCAGTTTGTGCTGTTGGGCTTGGATATTACCATTGCCTATATCGATGATTTAGGCGATGTGCAGGCAGGCTACACGGCTTTAGATGCGCTGCTTTACCTGCTGATGCGTACCCCTTGGCGTTTCTATCAATACGCGCCGGTAGCGGTATTGATTGGCGCGCTGATTGGCCTGGGCAGCATGGCCTCCAGCAATGAACTCACCGTTATGCGCGCCGCTGGCCGCTCGTTGGCGCGCATTGTATGGGGCGTAATGAAGCCCGTGCTGCTGGTGGTGGTCGTGGTACTGCTGGTGGCTGAGTATCTCAGCCCGCGCACCGAACAGTATGCCGAGGCGTGGCGTTTGGAAAAACTTCAGGGCGAAGGCGCCATGCTGACCAGCCGCAGCGGCTGGCAGATCGAAGGCGACAGTGTTTATCGTTTTGGGGCGATTCGAGCGGATGACGTGGTGCTAGATTTAACCCGCTACCGTTTTGATGACCGTCAGCTGGTCGAAGCCACCCACGCCCAACGTGCACGTTGGGATGGCGACGCTTGGCAATTGGAAAACATCGCGACGACACGCATTTTCGATAATCACACCGAATCTGATCAATCGGCGAGCATGGGATGGGACACTGCTTTTACCCCCACCCAATTGGAGCGATTATTGCGCGATATCGAGAGCCAAGCACCTAGTGAGCTGTGGGCCTACGCCCAGTTCCTTGAGGCGCAGGGCCTGCAAAATGATCAGGCGCTGCTCTACTTTTGGCAGAAGATGCTGATGCCGCTCACCATGGGGTCGTTGGTGTTGATTGCTGCGTCTTTTGTGTTTGGCCCACTGCGCACCGTTGCGGCGGGCACCCGGGTGTTTTATGGCGTGGTGACCGGGCTGAGTTTCAAGTACGTGCAGGATTTGCTGGCGCCTGCCTCGACCATTTTTGGTTTCTCCCCCGTCTGGGCAGTGCTAGTGCCGACATTGGCCTGCGCGGGGGTAGGCGTCTACTTCCTACGTCGCAATGGGTAA	354	K11720
HALv005_00905	LPS export ABC transporter permease LptF [Halomonas sulfidaeris]	MILFRYLTREVLLTMSAVAGILLLVIMGSRFIRYFSDAAEGDIPVAMLGSLMMFHLPGFMELILPLSFFLGILLAYGQLYMNSEITVMVACGMSPTRLLKVTLLPASVVAVLVGVCSLWLTPYGALQTETALEEQRSRLDVSVLAPGRFQEFGGGRTAYIGGFSSDGTEMQDVLVHEQSQQSDEGTHDFVTRAASGYQETRLETGSRFLVLDDGERYGVTPGEQSAERLTFERYTLRLGLNRDRQELDSLEYATTSELWNDPRPRAQAQWQWRAGLPLMVFVLALMAQPLSRVNPRQGRFGKLLPAVFLYVAYLSLLLAAVDAIGSGTWSSLLGVWPVHGLFLGLGLLMLWRSQRKGMR	TTGATTTTATTTCGATATCTCACTCGCGAAGTGTTACTCACCATGTCGGCGGTCGCTGGCATTCTGTTGCTGGTGATCATGGGCAGCCGCTTTATTCGCTATTTTTCGGACGCCGCGGAAGGCGATATCCCGGTCGCCATGCTAGGCAGCCTGATGATGTTTCATCTGCCTGGCTTTATGGAACTGATTTTACCGCTGTCGTTTTTTTTGGGCATCCTGTTGGCCTATGGGCAGCTCTACATGAACAGCGAAATCACCGTCATGGTCGCTTGTGGAATGAGCCCTACGCGGCTGCTGAAAGTGACGCTGTTGCCTGCCAGCGTGGTGGCGGTGTTAGTCGGTGTCTGTAGCCTGTGGTTGACGCCTTATGGGGCGCTGCAGACCGAAACGGCGCTCGAAGAGCAGCGCAGCCGCCTGGACGTTTCCGTGCTGGCGCCGGGGCGCTTTCAGGAGTTTGGTGGTGGTCGTACCGCGTATATTGGTGGCTTCTCGAGTGACGGCACGGAAATGCAGGATGTATTGGTGCATGAGCAGAGCCAGCAGAGTGACGAAGGCACCCACGACTTCGTGACCCGCGCCGCATCGGGCTATCAGGAAACGCGGCTGGAAACCGGTAGTCGATTTTTGGTGCTGGATGATGGCGAGCGTTATGGGGTGACGCCAGGTGAGCAGAGTGCCGAGCGCCTCACCTTTGAGCGTTATACGTTGCGCTTAGGGCTAAACCGAGACCGGCAGGAACTCGATTCCTTGGAGTACGCAACCACCTCTGAGCTGTGGAACGACCCGCGCCCGCGTGCCCAGGCCCAGTGGCAGTGGCGTGCTGGCCTGCCCTTGATGGTGTTTGTACTGGCGCTAATGGCGCAGCCGCTTTCCCGGGTTAATCCCCGCCAGGGGCGCTTTGGAAAACTGTTACCCGCCGTTTTTTTATACGTAGCCTATCTCAGCTTGCTGCTGGCAGCGGTCGATGCCATTGGCAGCGGTACCTGGTCCAGCCTGTTGGGGGTATGGCCGGTACATGGATTGTTCTTAGGGCTGGGGCTACTAATGCTGTGGCGCTCGCAACGTAAGGGGATGCGCTAA	359	K07091
HALv005_00906	leucyl aminopeptidase [Halomonas sulfidaeris]	MEFSVQTANPAKTETACLLVPVFKGSDLLPSVAKLDDASERLIGQLLERGDFDAALGNVQLIPFAPGLGAERILLVGLGEREKCQEAAFIKALDAAMAALVKLPIDEASVVFGDVPLEDRDPAWKARKVMEAAERAIYRFDQFKSSPAPAFSLAKLTLFISDTDAAPQVKQGALVGNAIGQGINYTRTLGNLPANICTPRYLAEQAEQLGRDSQGALEVDILDEEALEALGAGSLLSVGRGSKEPTRLIVMKYQGAESAEEAPHVLVGKGITFDTGGISLKPGEGMDEMKFDMCGAASVFGTVKAVLAIKPKLNLVFIVAAAENMPDGNATKPGDIIKTLKGLTVEVLNTDAEGRLVLCDALTYAERFTPASVVDIATLTGAVIVGLGHHATGLLSNDDDLALDLLDAGEGAWDRAWHLPLWDEYQEQLDSNFADLANIGGRPAGTITAACFLSRFADHFPWAHLDIAGTAWHSGKQKGATGRPVGLLTQYLLDRETDAQVENSDA	ATGGAATTTTCCGTTCAGACTGCGAACCCGGCCAAAACCGAAACGGCCTGCCTGCTGGTACCGGTTTTCAAAGGAAGCGACCTTTTGCCCTCCGTTGCCAAACTGGACGATGCCAGCGAGCGACTGATTGGTCAGTTGTTGGAACGCGGCGACTTTGACGCAGCGCTGGGCAACGTGCAACTAATCCCTTTTGCGCCGGGCCTGGGCGCTGAGCGCATCTTACTAGTGGGTTTGGGTGAGCGCGAAAAATGCCAGGAAGCTGCCTTCATCAAAGCGCTGGATGCCGCCATGGCTGCGCTGGTCAAACTACCTATTGATGAAGCCAGCGTGGTCTTCGGTGATGTACCACTCGAGGACCGCGACCCGGCCTGGAAAGCACGTAAGGTGATGGAAGCGGCTGAGCGTGCCATTTATCGCTTTGATCAATTCAAATCCTCACCAGCCCCGGCTTTCAGCTTGGCCAAGCTAACGCTGTTTATCAGCGACACCGATGCGGCTCCCCAGGTCAAACAGGGCGCTCTGGTGGGCAATGCGATTGGCCAGGGCATCAACTACACCCGCACTCTCGGCAACCTGCCTGCCAATATCTGCACCCCTCGCTACCTTGCCGAGCAGGCAGAACAACTAGGCCGCGACTCCCAGGGTGCGCTCGAGGTCGACATTCTCGATGAAGAAGCGCTGGAAGCCCTGGGCGCGGGCTCTCTGCTTTCCGTGGGTCGCGGCAGCAAAGAGCCGACACGCCTGATCGTCATGAAGTATCAGGGCGCCGAAAGTGCTGAAGAAGCGCCCCATGTGCTGGTCGGTAAAGGCATTACTTTTGATACCGGCGGTATTTCGCTCAAGCCTGGCGAAGGCATGGACGAAATGAAGTTCGACATGTGCGGCGCTGCCAGCGTATTCGGCACGGTCAAAGCGGTACTGGCAATCAAGCCGAAGCTCAACCTGGTGTTTATCGTTGCCGCTGCGGAAAACATGCCCGACGGTAATGCCACCAAGCCCGGTGATATCATCAAGACCCTTAAAGGCCTGACCGTCGAAGTGCTTAATACCGACGCCGAAGGGCGCTTGGTGCTTTGTGACGCGTTGACCTACGCCGAGCGCTTCACCCCCGCCAGCGTGGTCGATATCGCCACCCTCACTGGCGCCGTCATTGTTGGCCTGGGCCACCACGCCACCGGCCTGCTCTCCAACGACGATGACCTCGCCCTTGATCTGCTGGATGCAGGCGAAGGCGCGTGGGACCGCGCTTGGCACCTGCCGTTATGGGATGAGTATCAGGAGCAGTTGGATTCCAATTTCGCCGACTTGGCCAACATTGGTGGCCGACCGGCCGGTACGATCACGGCAGCCTGCTTCTTATCACGCTTTGCTGACCACTTCCCCTGGGCACACTTGGATATCGCCGGTACCGCCTGGCACTCTGGCAAACAAAAAGGCGCCACTGGCCGCCCTGTCGGGCTGTTAACCCAGTACCTGCTGGACCGCGAAACCGATGCCCAGGTAGAAAATAGCGACGCCTGA	506	K01255
HALv005_00907	branched-chain amino acid aminotransferase [Halomonas sulfidaeris]	MPTASFETSFETLPSNQPMADEIRDNILKNPGFGRYFTDHMAHIRWTGDAAWHGHQVRPYGPLTLDPAASVLHYGQEIFEGIKAYRHADGSIWTFRPEKNAERFRRSARRLALPELSGEDFIGSLKALLAQDHGWVPTPANASDECSLYLRPFMIASEAFLGVRPSQEVDYYVIASPAAAYFKGGVAPVSIWLSSNYKRAAAGGTGFAKCGGNYAASLAAQKEAEAHQCGQVAFLDAAENKWIEELGGMNLFFVFKDGRLVTPRLTDTILEGVTRNSILTLAKDAGLTPEERPISIDEWREGAASGEITEVFACGTAAVITPVGELVTENERIKLTASSNNEIAMRLRTTLLDLQYGRSEDKHGWLTQLV	GTGCCCACTGCCAGCTTCGAAACCAGTTTTGAAACCCTGCCATCCAATCAGCCGATGGCCGATGAGATTCGCGACAACATTCTTAAAAACCCCGGTTTTGGTCGCTACTTTACCGACCACATGGCGCATATACGCTGGACCGGCGACGCCGCTTGGCACGGCCACCAAGTGCGCCCCTACGGCCCGTTGACTCTTGATCCTGCCGCCTCGGTGCTGCATTACGGCCAGGAAATTTTCGAGGGTATTAAAGCCTACCGCCATGCCGATGGCTCGATTTGGACGTTCCGCCCCGAGAAAAATGCCGAGCGCTTCCGTCGCAGCGCCCGTCGTTTGGCGCTGCCGGAGCTTTCCGGTGAAGACTTCATTGGTTCGCTAAAAGCGTTGCTGGCTCAAGATCATGGTTGGGTGCCTACCCCAGCTAACGCGTCTGATGAGTGCAGCCTTTACCTGCGTCCGTTCATGATCGCCTCGGAAGCATTTCTAGGCGTACGCCCTTCGCAGGAAGTCGATTACTACGTGATCGCCTCCCCAGCGGCGGCCTACTTCAAAGGAGGTGTTGCACCGGTATCGATCTGGCTCTCTTCAAACTATAAGCGCGCCGCCGCCGGCGGCACCGGCTTTGCCAAATGCGGAGGCAACTACGCTGCCTCGTTAGCGGCACAAAAAGAGGCCGAGGCACACCAGTGTGGCCAGGTAGCGTTCCTCGATGCGGCAGAAAACAAGTGGATTGAAGAGCTAGGCGGCATGAATCTGTTCTTCGTGTTCAAAGATGGTCGCCTCGTAACGCCGCGCTTGACCGACACCATTCTCGAAGGGGTTACCCGTAACTCCATACTAACGCTGGCCAAAGACGCAGGCCTTACCCCTGAAGAACGCCCCATCAGTATTGATGAATGGCGTGAAGGCGCGGCCTCGGGTGAAATCACCGAAGTCTTTGCCTGTGGCACCGCCGCGGTCATCACTCCGGTGGGCGAACTGGTCACTGAAAACGAGCGTATCAAGCTAACGGCGAGCAGCAACAACGAGATCGCCATGCGGTTGCGTACCACACTGCTCGATCTTCAGTACGGCCGCAGTGAAGATAAGCACGGCTGGCTCACCCAACTGGTTTAA	370	K00826
HALv005_00908	DNA polymerase III subunit chi [Halomonas maris]	MARIDFYILPDTTLEARLQFACKLAETIWRKGYRLHLHCEDKALAEQADSALWNFRPDAYLPHALEDSEMAASVPITLGWQQLPVPTEETALLNLHPDIPEGVERYARIAEIINQHQQVLVAKRACWQRYKELGHEVVPHKLG	ATGGCGCGCATTGATTTCTATATCCTGCCCGATACCACGCTGGAAGCGCGCTTACAGTTCGCCTGCAAACTGGCCGAGACCATCTGGCGCAAAGGCTATCGCTTGCACTTGCACTGTGAAGACAAAGCCCTTGCCGAGCAGGCCGACAGCGCGCTGTGGAATTTCCGCCCCGATGCCTATTTACCCCACGCCCTGGAAGATAGCGAGATGGCTGCCAGCGTGCCGATCACACTAGGCTGGCAGCAGTTGCCGGTGCCGACAGAAGAAACCGCGCTGCTTAATCTGCACCCAGATATTCCCGAAGGCGTTGAGCGCTATGCGCGCATTGCCGAAATCATCAATCAGCACCAACAGGTGCTGGTCGCCAAACGTGCCTGCTGGCAGCGCTATAAAGAGCTGGGCCATGAGGTCGTGCCACACAAGCTGGGTTAA	143	K02339
HALv005_00909	MFS transporter [Halomonas maris]	MPASLLTPYPLAVIVIAQLFGTSLWFSVNGVGLALQEAVGLSESDLGLLTIAVQAGFITGTLLIATTGLADRVRASHLFAVSAVLGALVNAAFIGIAESVTLAAVARFATGLCLAGIYPLGMKLVVSWTPSHAGAALGWLVGMLTLGIASPHLLRGLTLHLPWQWPLLLASLLALVAALMIFKLGVGPHLPATAKSGRPWAGLAAFKQPRFRAAALGYFGHCWELYALWALVPFLVARELQRLGAADGAQPWLSFAVIALGLPGCVLAGTLSRHIGSDRVACLALAVSGTLCLVYPLLGSASPWLLLALLGVWGVSVIADSAQFSALASATAPPERLGAALAMMNAIGFGLTIPSIALVTALWSSQSLAVIWWLLPGPILGLLAMRGFATHKHFS	ATGCCCGCATCGCTGCTCACACCTTACCCACTAGCCGTTATCGTCATCGCCCAACTGTTCGGCACTTCGCTGTGGTTCAGTGTCAATGGCGTGGGGCTTGCGCTGCAGGAAGCCGTGGGTCTTAGCGAAAGCGACTTGGGGCTGTTGACGATTGCCGTACAAGCCGGGTTTATTACCGGCACCCTGCTGATCGCCACCACCGGCCTTGCCGACCGAGTGCGCGCCAGCCACCTGTTTGCGGTTTCCGCCGTGCTCGGCGCGCTGGTCAACGCCGCCTTTATCGGTATCGCCGAAAGCGTGACGCTGGCAGCCGTGGCGCGCTTTGCGACTGGGCTCTGCTTGGCGGGTATTTACCCGCTTGGCATGAAGCTGGTGGTGAGCTGGACACCTAGCCACGCGGGCGCCGCGCTGGGTTGGCTAGTAGGCATGTTGACACTGGGCATCGCCTCGCCGCACCTGTTGCGCGGATTAACCCTGCACCTGCCCTGGCAGTGGCCGCTGCTCTTGGCTTCATTGTTGGCGCTGGTCGCCGCGCTGATGATATTCAAACTGGGCGTTGGACCGCACCTCCCGGCGACCGCCAAAAGCGGGCGCCCCTGGGCCGGGCTGGCCGCTTTTAAACAGCCGCGCTTTCGTGCCGCCGCGCTGGGTTATTTCGGCCACTGCTGGGAGTTGTATGCCTTATGGGCGCTGGTGCCGTTTCTGGTCGCTCGCGAGTTGCAGCGTCTTGGCGCTGCCGACGGCGCCCAACCCTGGCTAAGCTTTGCAGTCATTGCGCTCGGCTTGCCCGGCTGCGTACTGGCGGGCACCCTCAGCCGCCACATTGGCAGCGACCGCGTCGCCTGTCTGGCGCTGGCGGTTTCTGGCACGTTGTGTCTGGTATATCCACTCTTGGGCAGCGCCTCTCCTTGGCTATTGCTGGCCCTGCTAGGCGTATGGGGCGTCAGCGTCATTGCCGATTCCGCTCAATTTTCAGCGCTGGCCTCGGCTACAGCACCACCCGAGCGGCTGGGGGCAGCCCTGGCGATGATGAACGCTATCGGCTTTGGCTTGACCATCCCTTCTATTGCGCTGGTCACCGCCCTTTGGTCGAGCCAATCGCTTGCGGTCATTTGGTGGCTATTGCCGGGCCCCATCCTCGGACTACTCGCCATGCGCGGGTTTGCTACCCATAAACACTTTTCTTAA	395
HALv005_00910	valine--tRNA ligase [Halomonas maris]	MEKTYQPEQIETRWYERWEADNRFAPSGQGVPFSIMIPPPNVTGSLHMGHAFQDTIMDTLTRWKRMQGNNTLWQVGTDHAGIATQMLVERKIAAEEGKTRHDLGRDAFIDKVWDWKHESGGHITRQLRRMGASVDWSRERFTMDDGFYKAVQEVFVRLHEEKLIYRGKRLVNWDPTLHTAISDLEVENKEQQGSFWHFRYPLADGVKTADGKDYVVVATTRPETLLGDTGVAVNPEDGRYASLVGKFIELPLVGRRIPVVADEHADMEKGSGCVKITPAHDFNDYEVGKRQNHLLINVFSKDATILESAEIFDLKGQPQPDEDATLPAKYAGLDRFEARKQIVADMDALGLLQQVEAVNNTLPYGDRSGDVIEPLLTDQWFVAVESLAKPAIEAVENGDIQFVPKNYENMYFAWMRDLQDWCISRQLWWGHRIPAWYDAEGNVYVARSEAEAREKHALEPDVVLTQDEDVLDTWFSSGLWTFGTLGWPEKTPELETFHPSSVLVTGFDIIFFWVARMIMMTLKFTKQVPFKTVYVHGLVRDGQGQKMSKSKGNVLDPIDLIDGITLDALLDKRTGNMMQPKQAKAIAKATKDEFKDGIEAHGTDALRFTFLSQATTGRDIKFDMNRLDGYRNFCNKLWNASRYVLMNAEGEDCGTNGDEVELSLADRWIISQLQKTEAQVTKALDEYRFDHASQALYEFIWNEYCDWYLELSKPVLWDENATPEAKRGTRRTLVRVLEVILRLAHPMMPYITEEIWQRVSPLAGVFMGDGASIMLQAWPEADESKIDEQASLDIEWLKGVIIAVRNIRAEMNIAPGKPLDVLLTKGKPEDAERLESNRRFLSKLAKLESVTWLDNPDDAPLSATQLVGDMEVLVPMADLIDKDAEMARLGKEIEKQDKLIGGIEKKLGNDGFIAKAPVAVVEKERGKLAEFQATKQLLQEQRAKIEAL	ATGGAAAAGACCTACCAACCCGAACAGATCGAAACCCGCTGGTACGAACGCTGGGAGGCCGATAACCGTTTTGCACCCTCCGGCCAGGGCGTGCCATTTTCGATCATGATTCCACCGCCCAACGTAACCGGCAGCTTGCACATGGGCCATGCGTTCCAGGACACCATCATGGATACCCTGACGCGCTGGAAACGCATGCAGGGCAACAACACCCTGTGGCAGGTAGGCACCGACCACGCCGGTATCGCCACGCAAATGCTGGTAGAGCGTAAAATCGCCGCGGAAGAGGGTAAAACCCGCCACGATCTGGGCCGTGACGCCTTTATCGATAAAGTGTGGGATTGGAAGCACGAATCCGGCGGGCATATTACCCGCCAACTGCGTCGCATGGGCGCCAGCGTCGACTGGTCGCGCGAGCGCTTCACCATGGACGACGGCTTCTACAAAGCGGTGCAAGAAGTGTTCGTGCGTCTGCACGAAGAAAAGCTGATTTACCGTGGCAAGCGATTGGTCAACTGGGACCCAACGCTGCACACCGCCATTTCTGATCTGGAAGTCGAAAACAAAGAGCAGCAAGGCAGCTTCTGGCACTTCCGCTACCCGCTGGCGGACGGTGTTAAAACGGCCGACGGTAAAGACTACGTGGTCGTGGCCACCACGCGCCCGGAAACCCTATTGGGCGATACCGGCGTGGCGGTCAACCCCGAAGACGGTCGCTACGCCTCGTTGGTCGGCAAGTTTATCGAACTGCCGTTGGTGGGTCGTCGCATTCCTGTTGTGGCCGATGAGCACGCCGATATGGAGAAAGGCTCGGGCTGTGTGAAAATCACCCCTGCGCACGACTTCAACGACTACGAGGTGGGCAAGCGCCAGAACCACCTGCTGATCAACGTCTTTTCTAAAGACGCCACCATCCTTGAAAGCGCCGAGATTTTCGATCTTAAAGGGCAGCCACAGCCCGATGAAGACGCCACGCTACCGGCCAAGTACGCAGGCCTTGACCGCTTTGAAGCACGCAAGCAGATCGTGGCCGACATGGATGCCCTAGGCCTGCTGCAACAGGTAGAAGCCGTTAACAATACCCTGCCCTATGGCGACCGCTCCGGTGATGTGATCGAGCCGCTACTCACCGATCAGTGGTTTGTGGCCGTGGAATCACTCGCCAAGCCTGCCATCGAAGCGGTGGAAAATGGCGACATCCAGTTCGTGCCTAAAAACTACGAAAACATGTACTTTGCCTGGATGCGCGACCTGCAGGACTGGTGTATCTCACGCCAGCTGTGGTGGGGTCACCGCATTCCCGCCTGGTACGACGCCGAAGGCAATGTGTACGTTGCCCGCAGCGAAGCAGAGGCGCGCGAGAAGCACGCCCTTGAACCCGATGTCGTGCTGACACAGGACGAAGACGTACTCGACACCTGGTTTAGTTCGGGCCTGTGGACGTTTGGTACCTTAGGCTGGCCGGAAAAAACGCCGGAGCTTGAGACCTTTCACCCCTCCAGCGTGCTGGTCACCGGTTTTGATATCATCTTCTTCTGGGTGGCCCGGATGATCATGATGACCCTGAAGTTCACCAAGCAGGTGCCGTTTAAGACGGTTTACGTGCACGGCTTGGTGCGCGATGGCCAGGGCCAGAAGATGTCTAAATCCAAGGGCAACGTGCTCGACCCTATCGACTTGATCGATGGGATTACGCTGGACGCGCTACTCGACAAGCGCACCGGCAACATGATGCAGCCCAAACAGGCCAAGGCGATTGCCAAAGCCACTAAGGATGAGTTCAAGGACGGCATCGAAGCCCACGGCACCGACGCCCTGCGCTTTACGTTCCTCTCCCAGGCCACCACCGGGCGAGATATCAAGTTTGATATGAACCGTCTGGATGGCTATCGCAACTTCTGCAATAAGCTGTGGAACGCCTCACGCTACGTGCTGATGAATGCCGAAGGCGAAGATTGCGGCACTAACGGCGACGAGGTTGAGCTTTCCTTGGCCGACCGTTGGATCATCTCGCAGCTACAGAAAACCGAAGCCCAGGTCACCAAGGCGCTGGATGAGTACCGCTTTGACCACGCCTCCCAAGCGCTGTATGAATTCATCTGGAACGAGTACTGCGACTGGTATTTGGAACTCTCCAAGCCCGTGCTGTGGGACGAAAATGCCACGCCGGAGGCAAAGCGAGGAACGCGGCGCACACTGGTGAGAGTGCTGGAGGTCATCCTGCGGCTTGCTCACCCGATGATGCCGTATATTACCGAAGAGATCTGGCAGCGCGTCTCGCCACTCGCCGGGGTATTTATGGGTGACGGCGCGTCGATCATGCTGCAGGCTTGGCCAGAAGCCGATGAGAGTAAAATCGATGAACAGGCCAGCCTGGACATTGAGTGGCTCAAAGGCGTCATCATTGCCGTGCGCAACATCCGCGCCGAGATGAACATTGCCCCCGGCAAGCCCCTCGATGTGCTGTTGACCAAGGGTAAGCCCGAAGATGCCGAGCGCCTGGAGAGCAACCGCCGCTTCCTTTCCAAGCTCGCTAAACTGGAAAGTGTCACGTGGCTCGACAACCCTGACGATGCCCCCCTTTCAGCGACGCAGTTGGTGGGCGATATGGAAGTGCTGGTGCCGATGGCGGATTTGATCGACAAAGACGCCGAAATGGCCCGCCTTGGCAAAGAGATCGAAAAGCAGGACAAGCTCATCGGCGGCATTGAGAAGAAACTCGGCAACGACGGCTTTATCGCCAAGGCGCCGGTCGCCGTGGTCGAAAAAGAGCGCGGCAAGCTCGCCGAGTTCCAAGCCACCAAGCAGTTACTACAAGAGCAGCGCGCGAAAATCGAGGCATTGTAG	948	K01873
HALv005_00911	aminoglycoside phosphotransferase family protein [Halomonas sulfidaeris]	MPTPTEARLEALRTELEQAGIAHRGLVPMADTGLAHDHVWVHRHDGHDWVARLPKQSQMNLSPTENLAYQAACYRRSSPGGHTPILHDTLPPSEALPRGGLLVEAIRGRQANLPQDLAAIADALASLHRQPLPASEAKAPLLAPENPWQAMVEEVRQQANWLADAQLARKVTQRIKQELDLLPPRLSDETPTLISFDTHPGNFLIHEDGRAVLVDLEKCRYGLPGIDLAHTSLYTSTTWDLSSQAVLSLDEVIGFYRRWQAATETSPDVDTLVACRRATWLWSLTWCAKWRAQHLNAKDAQQRGEDWSAELTDPAVIDHVRDRVEHYLSLPIIDHVHGELQCLQASL	ATGCCAACACCGACTGAGGCGCGATTAGAAGCGCTGAGGACTGAACTTGAGCAGGCCGGGATTGCGCACCGCGGTCTTGTCCCAATGGCGGATACCGGCCTGGCGCATGACCATGTCTGGGTGCATCGCCACGATGGCCATGACTGGGTAGCGCGGCTACCCAAACAGAGCCAGATGAATCTGTCCCCGACTGAAAACCTTGCCTACCAGGCGGCCTGCTACCGCCGCTCAAGCCCAGGCGGGCATACGCCAATCCTGCATGACACCCTGCCGCCGAGCGAAGCACTGCCGCGGGGCGGATTACTGGTCGAGGCGATCCGTGGTCGCCAAGCCAACCTACCGCAAGACCTCGCCGCTATCGCAGATGCCCTGGCCAGCCTACACCGCCAACCGTTGCCCGCTAGCGAGGCGAAAGCCCCGCTGCTTGCGCCTGAAAACCCATGGCAGGCGATGGTTGAAGAGGTGCGCCAGCAGGCAAACTGGCTAGCCGACGCTCAACTGGCACGCAAAGTCACCCAGCGTATCAAGCAGGAGCTGGATCTGCTCCCGCCGCGCTTGAGCGATGAGACACCGACGCTGATCAGTTTTGATACCCACCCTGGCAATTTTTTGATCCACGAAGACGGCCGCGCGGTCTTGGTGGACTTGGAGAAATGCCGCTACGGTCTGCCGGGTATCGACCTTGCCCACACGTCGCTCTACACCTCGACCACCTGGGATCTTAGCAGTCAGGCCGTGCTAAGCCTTGATGAGGTGATTGGTTTTTACCGTCGCTGGCAAGCGGCGACGGAGACGTCGCCCGATGTCGACACGCTGGTCGCCTGCCGTCGAGCGACCTGGCTGTGGTCGTTGACGTGGTGTGCCAAGTGGCGCGCCCAGCATTTGAATGCTAAAGATGCACAGCAGCGCGGTGAAGACTGGTCGGCGGAACTCACCGACCCCGCGGTCATCGACCACGTGCGTGACCGCGTGGAGCACTACCTTTCGCTGCCGATCATTGACCATGTACACGGCGAGCTGCAGTGCTTGCAAGCCTCCCTATAA	347
HALv005_00912	ABC transporter substrate-binding protein [Halomonas sulfidaeris]	MPTHYLRAGKPLTAAFTATLLAVALPAVANPDPADWQGVVAEAEGQTVYWNAWGGDTRTNRYIEWVAQQMQAQYGIEMEHVKLDDTGSAVARVLAEKQAGNDDDGSIDLIWINGENFAAMRESDLLFGPFAEALPNFALTNAADNPEVVTDFTLPTEGYESPWGKAQITFYYDSAQTESPPQNMPALLAWARANPGQFSYPRIPDFTGSTFLKQALIELTEQDEALYQPVAESDFEAVTAPLWSYLDALHPHLWRSGRSFPDSGPNLRTLMSDGELSLGFSFYPTDAAVAVMEYELPDSVRSYVLEEGTLGNVHFVAIPYNSPHKAGAMVLAEFLLSPTAQAEKQSLAMWGDRSVLDIDQLDAADQARFQQGERHPSELPADALSNTLPEPHPSWMTTLQDAWLERYGVN	ATGCCAACTCACTATCTCCGTGCGGGCAAGCCCCTGACTGCTGCGTTTACCGCCACTCTGCTAGCCGTTGCGCTACCGGCCGTGGCTAACCCTGACCCAGCCGACTGGCAAGGTGTCGTGGCAGAAGCCGAAGGCCAAACCGTTTACTGGAATGCCTGGGGCGGCGATACGCGCACCAACCGTTATATCGAGTGGGTAGCGCAACAAATGCAGGCGCAGTATGGCATTGAGATGGAACACGTGAAGCTGGACGACACCGGCAGCGCGGTGGCAAGGGTGTTGGCCGAAAAGCAGGCGGGCAACGACGACGATGGCAGCATCGATCTGATCTGGATCAACGGTGAAAACTTTGCCGCAATGCGTGAAAGCGACCTGCTGTTCGGCCCCTTCGCCGAAGCGCTGCCCAACTTCGCCCTAACCAACGCCGCGGACAATCCCGAGGTCGTCACCGACTTTACCCTGCCCACCGAAGGCTACGAATCGCCGTGGGGCAAGGCGCAGATCACTTTCTATTACGACAGCGCCCAAACCGAGTCGCCACCCCAAAACATGCCGGCGCTGCTCGCCTGGGCTCGAGCCAATCCCGGCCAGTTCAGCTATCCACGTATTCCTGACTTCACCGGCAGCACCTTTCTGAAGCAGGCGCTGATCGAATTGACCGAGCAGGATGAGGCGCTTTATCAGCCGGTGGCAGAGAGCGATTTCGAGGCGGTCACCGCGCCACTGTGGTCATACCTGGACGCGTTACATCCACACCTGTGGCGCAGCGGGCGCTCCTTCCCCGATTCTGGCCCCAACCTACGCACGCTGATGAGCGACGGCGAGCTGAGTCTGGGGTTCTCGTTCTACCCCACCGATGCTGCCGTGGCGGTCATGGAGTATGAGCTACCCGACAGCGTGCGCAGCTACGTGTTGGAAGAGGGCACGCTGGGTAACGTTCACTTTGTGGCAATCCCCTATAACTCCCCCCATAAAGCCGGCGCCATGGTGCTCGCCGAATTTTTGCTTTCGCCAACGGCCCAGGCCGAAAAGCAGTCGCTGGCCATGTGGGGCGACCGTAGCGTGCTGGATATCGATCAGCTCGATGCCGCTGATCAAGCCCGCTTTCAACAGGGCGAACGCCACCCGTCAGAGCTACCGGCGGACGCGCTCTCGAACACCTTACCCGAGCCCCACCCCAGTTGGATGACCACCCTGCAAGACGCTTGGCTTGAGCGCTACGGCGTCAACTAG	410	K05777
HALv005_00913	ABC transporter permease subunit [Halomonas sulfidaeris]	MLRLAPAFIIALLVLPVGAGLLMVLLPAFGYLPALGSYSLSLAPWQMLFSQPGLGRSVAVSFTSGLVSTAMALMIVVLFLAASQGTWLDRAIRRLVSPLLAIPHAAVAFGFAFLIAPSGLMARLFSPAFTGWERPPDVLIINDPWGLSLMAGLVLKEVPFLLLMSLAALPQLAPEKRLMLARSLGYAPTIAWLKTVLPSLYPLIRLPVYAVIAYATSVVDMAMILGPTLPPTLSVSILSWFNDPDINHRFMASAAAVLQLGVTLAALLCWWLLEQLTRNLRANWLTNGHRHQGDAFLRTVGRWSLLVSTGTALAALVGLGLFSVAGFWRFPDLLPQMFTLDHWQRSGAMLITPLVNTALIGLIATSLATALVLATLENEHRQHLKPKRALWLLYLPLLVPQIAFLFGLVVAAESLNIRPQLGLVIAGHLLFVLPYVYLSLSEAYRRLDPRWLQVARSLGVSRSAAFWRVRLPLLLAPVLTAFAVGLAISIGQYLPTQLLGAGRVTTVTTEAVALASGSNRRLIGVWALVQAGLPLIGFMLALALPRFLGVGRRELST	ATGTTGCGACTGGCCCCGGCGTTTATCATCGCCTTGCTGGTACTTCCCGTTGGGGCGGGGTTACTCATGGTGCTGCTGCCAGCATTCGGCTACCTGCCAGCGCTTGGCAGCTACAGCCTTAGCCTAGCGCCCTGGCAAATGCTGTTTTCTCAACCGGGGCTTGGCCGTTCTGTCGCCGTCAGCTTTACCAGTGGTCTGGTCAGCACGGCGATGGCGTTGATGATCGTGGTGCTGTTTCTGGCGGCCAGCCAGGGCACTTGGTTGGACCGCGCTATTCGGCGGCTGGTGTCACCGCTGCTGGCCATCCCCCATGCCGCCGTTGCGTTTGGTTTTGCCTTCTTGATCGCCCCTTCGGGCCTCATGGCCCGGCTGTTTTCCCCTGCGTTCACGGGCTGGGAGCGCCCGCCGGATGTATTGATCATCAACGATCCCTGGGGGCTCTCCTTAATGGCGGGGCTGGTATTGAAAGAAGTGCCGTTTCTACTGCTGATGAGCCTGGCGGCGCTACCGCAACTGGCCCCGGAAAAGCGTCTGATGCTGGCGCGGTCGCTGGGCTATGCGCCCACCATTGCTTGGTTAAAAACCGTGCTGCCTTCGCTCTACCCGCTGATTCGCCTGCCGGTTTATGCGGTGATCGCTTATGCAACCTCGGTGGTCGACATGGCGATGATTCTCGGTCCCACACTGCCCCCTACGCTGAGCGTGTCGATTTTAAGCTGGTTTAACGACCCAGATATCAACCACCGCTTTATGGCCTCGGCGGCCGCAGTGCTGCAACTGGGTGTGACGCTGGCGGCACTGTTATGCTGGTGGCTGCTGGAACAGCTGACGCGCAACCTAAGGGCCAACTGGCTCACCAATGGCCACCGCCACCAGGGCGACGCTTTCCTGCGTACCGTGGGCCGCTGGTCGCTGCTGGTGTCGACGGGTACTGCGCTGGCCGCCCTGGTCGGGCTGGGGCTGTTTTCAGTGGCCGGTTTTTGGCGCTTCCCTGATCTACTGCCGCAAATGTTTACCCTTGACCATTGGCAGCGAAGTGGCGCCATGCTGATCACGCCGCTGGTCAATACCGCCCTGATTGGGCTTATCGCGACAAGCCTTGCCACAGCACTCGTGCTGGCAACACTGGAAAACGAACACCGCCAACATCTAAAGCCCAAGCGCGCCCTGTGGCTGCTTTATTTACCGCTGCTAGTGCCGCAGATCGCCTTTCTATTTGGCCTGGTAGTAGCCGCGGAAAGCCTGAATATTCGCCCCCAGCTCGGGCTGGTGATCGCCGGCCACCTGCTGTTCGTGCTGCCCTATGTTTACCTGTCGCTTTCCGAGGCGTACCGGCGCCTGGATCCACGCTGGCTACAGGTGGCACGCTCATTGGGTGTTTCGCGTAGCGCTGCTTTTTGGCGGGTTCGTTTACCGTTACTGCTCGCACCGGTGTTAACCGCCTTTGCGGTGGGCTTGGCAATCAGTATTGGCCAGTACTTGCCTACCCAGCTGCTGGGTGCCGGGCGTGTGACCACCGTCACCACCGAGGCGGTGGCACTGGCGTCGGGCAGTAACCGACGTTTGATTGGCGTGTGGGCGCTTGTGCAAGCGGGCCTGCCGCTGATTGGCTTTATGCTTGCCTTGGCGCTTCCCCGCTTTTTGGGCGTTGGGCGCCGTGAACTTTCGACGTAA	557	K05778
HALv005_00914	ATP-binding cassette domain-containing protein [Halomonas sulfidaeris]	MTATPNASLRLEQVSIALAGRELLAVDATIAPGEVLTVMGPSGSGKSTLLAYIAGFLDRTFTASGGVWLGERDLLNRPAEARGIGLLFQDPLLFPHLSVAGNLRFGLPRQSKDKHQQVTQALEQIGLAGFEGRDPTTLSGGQKARVALMRLLLSKPQAVLLDEPFSKLDTALREEMRSLVFSRLRDAGLPALLVTHDHADADAAGGPVIALG	GTGACTGCTACGCCTAACGCATCGCTACGCCTTGAGCAGGTTTCCATCGCCCTCGCAGGTCGCGAACTGTTGGCGGTGGATGCCACCATTGCCCCCGGCGAAGTGCTAACGGTGATGGGTCCCTCGGGCTCGGGGAAGTCCACTTTACTGGCGTATATTGCAGGTTTTCTTGACCGCACATTTACTGCCAGTGGCGGAGTGTGGCTGGGTGAACGTGACCTATTAAACCGCCCCGCGGAGGCGCGCGGCATCGGGCTACTGTTTCAGGACCCGCTTTTATTTCCTCACTTGAGTGTGGCGGGCAATTTGCGTTTTGGGCTACCGCGGCAAAGTAAGGATAAGCATCAACAAGTCACGCAAGCCCTTGAACAGATAGGGCTAGCGGGTTTTGAAGGGCGCGACCCGACCACGCTTTCCGGTGGCCAAAAGGCGCGAGTAGCCCTGATGCGCCTGCTGCTTTCTAAGCCCCAGGCGGTGCTGCTGGATGAACCGTTTTCAAAACTGGATACCGCACTTCGCGAGGAGATGCGCTCGCTAGTGTTTAGCCGATTGCGTGATGCCGGCCTACCTGCGCTGCTGGTCACCCACGACCATGCTGATGCGGACGCGGCGGGAGGGCCTGTCATTGCGCTCGGCTGA	212	K05779
HALv005_00915	TIGR04283 family arsenosugar biosynthesis glycosyltransferase [Halomonas sulfidaeris]	MRSAERAPRLSIVIPVLNEAPTLATHLMALQTLRAQGVEVIVVDGGSGDDSVRSAKPLADRVLSSPPGRGVQMNLGAQHASAPALLFLHADTHLPTGAVEQLLHALNTHAWGRFDILLAGHSRWLPVVSKMINQRSRLTGIATGDQGIFVRASTFQAIGGFPEQPLMEDIELTKRLKRVSPPACLTAKVISSGRRWDQFGAWKTIRLMWRLRYRYWRGVSATQLAKEYRDAR	TTGCGCTCGGCTGAACGCGCGCCGCGCCTGAGCATCGTCATCCCGGTGCTCAATGAAGCGCCTACGCTGGCAACCCATTTAATGGCGCTACAAACGCTGCGTGCCCAGGGGGTCGAAGTGATCGTGGTGGATGGCGGGAGTGGCGATGACAGCGTGCGTAGTGCGAAACCGCTGGCGGACCGTGTGCTCAGCAGCCCTCCCGGCCGAGGCGTGCAGATGAACTTAGGGGCTCAGCATGCCAGCGCCCCGGCCCTGCTGTTTCTACACGCGGATACCCACTTGCCGACAGGCGCCGTCGAACAGTTGCTCCACGCGCTTAACACCCACGCCTGGGGACGTTTCGATATCCTGCTCGCCGGACACAGCCGCTGGCTCCCAGTGGTCAGTAAAATGATCAACCAGCGCTCCCGACTCACCGGCATCGCGACCGGCGATCAAGGCATTTTTGTGCGTGCCAGCACGTTCCAGGCAATCGGTGGTTTTCCCGAACAGCCGTTAATGGAGGATATTGAACTCACCAAACGGCTCAAACGGGTATCGCCACCCGCCTGCCTGACAGCGAAAGTGATAAGCTCGGGGAGGCGCTGGGATCAGTTCGGTGCCTGGAAAACGATCCGCCTAATGTGGCGGCTGCGCTATCGCTACTGGCGCGGCGTCAGCGCCACCCAACTTGCCAAGGAGTATCGTGATGCCCGCTGA	232
HALv005_00916	TIGR04282 family arsenosugar biosynthesis glycosyltransferase [Halomonas sulfidaeris]	MPAETLANRLALPQLHLLAKAPLAGQAKTRLAPLLGNQGAANAHAELLRHCVANACQALPAENVTLWTALDHAHPLFIELHEQFGLTLKRQPDGDLGARIRHALNHTPEPAMVMGSDCPSITSALITACAQQLTRYEVVILPAEDGGYGLIGAQRDYPGLFESIPWGSHQVLSATRQRIEALSLRAAYPATIWDIDRPEDWQRWKGVAAAL	ATGCCCGCTGAAACGCTGGCCAACCGACTGGCGCTGCCGCAGCTCCACCTGCTGGCCAAGGCCCCGCTAGCCGGGCAGGCGAAAACGCGCTTGGCCCCTTTACTGGGCAATCAAGGCGCCGCTAATGCCCACGCGGAACTGCTGCGCCACTGCGTCGCAAATGCTTGTCAGGCGCTACCGGCCGAAAACGTCACGCTATGGACAGCACTTGACCATGCGCACCCCTTATTCATCGAGCTTCACGAGCAGTTTGGCTTGACGTTAAAGCGCCAGCCCGATGGCGACTTAGGCGCACGTATACGTCACGCATTGAACCATACGCCTGAGCCCGCCATGGTGATGGGCAGCGACTGCCCGAGCATTACTAGCGCACTCATCACCGCTTGCGCGCAGCAACTCACCCGTTATGAAGTGGTCATTCTACCCGCTGAGGATGGTGGCTACGGGTTGATCGGCGCCCAGCGCGACTATCCGGGCCTTTTTGAAAGCATTCCCTGGGGGAGCCATCAAGTGCTAAGCGCAACCCGCCAGCGTATCGAAGCGCTTAGCCTTCGCGCCGCTTACCCGGCCACCATTTGGGATATAGACCGGCCCGAAGATTGGCAGCGCTGGAAAGGGGTAGCCGCTGCGCTGTAA	211	K09931
HALv005_00917	bifunctional TVP38/TMEM64 family protein/FAD-dependent oxidoreductase [Halomonas maris]	MTRQRLLIAALLVIAIGVFFITGAHQWFTLDTLKAYQSDFQAAFEQHPWRVAGIFFAVYVAMTALSLPGATLLTLLGGALFGLGWGLLIISFASAMGATLAFLLSRFLFRQPIEKRFPRQLEAVNRGVEREGAFYLFMLRLVPVFPFFMINLVMGLTRINTVTYYWVSQLAMLPGTAVYVNAGGQLGELESLGGIVSPVLLASFALLAVFPWIARRIVLLVQKRKAYKGFTRPHRFDYDIVVIGGGSAGLVTSYIASAVNAKVALVEKHKMGGDCLNTGCVPSKALIRAARAAHEIRTAHRFGVTASEPAVDFAKVMGHVHQAISDIEPHDSVERYNGLGVEVYQEHAKLISPWEVQLGDKTLTTRHIVLATGARPRVPSLPGIESAPVLTSENLWALTELPKRLVVLGGGAIGCELSQSFARLGSQVILVEGASQLLGREDQEVGELVESTLVSEGVTVMTHAKALEVLNDDGGYQLVVEHHGKRQLLAFDYLLVSTGRQANLEGLGLEALGITTTNVGTLEINERLQTRLPNIWACGDVAGPYQLTHAAAHQAWHAAVNALFGELKSFAVDYRFMPAVTYVQPEVARVGMNEKEAKAKGIAYEVTRYAMSESDRAIAEGATEGFIKVLTLPGKDKILGATIVAENAGEWLGEFTIAMKHGLGLNKLLGTIHPYPTLGEAAKATAGVWKNAHKPERVLALLKRYFHWRRGE	GTGACCCGACAACGTTTACTGATCGCAGCGCTACTGGTCATTGCCATTGGTGTGTTCTTTATCACTGGTGCCCATCAGTGGTTCACGCTGGACACCCTCAAGGCTTACCAAAGCGACTTCCAAGCCGCCTTCGAGCAGCACCCATGGCGAGTCGCGGGTATCTTTTTTGCCGTTTACGTAGCGATGACCGCCCTTTCCTTGCCGGGCGCCACGCTGTTAACGCTACTAGGCGGTGCACTTTTCGGCCTTGGCTGGGGGTTGCTGATCATTTCGTTTGCCAGCGCCATGGGCGCGACCTTGGCCTTTTTGCTCTCGCGGTTTCTCTTTCGTCAACCTATCGAAAAGCGCTTTCCACGCCAGCTTGAAGCGGTGAATCGTGGCGTGGAGCGCGAGGGCGCCTTCTACCTATTCATGCTGCGTTTGGTACCGGTGTTCCCGTTTTTCATGATCAATCTGGTAATGGGGCTCACGCGGATCAACACCGTTACCTACTACTGGGTGAGCCAACTGGCCATGCTGCCCGGCACGGCGGTTTACGTGAACGCGGGCGGGCAGCTGGGGGAGCTGGAAAGTCTCGGAGGGATCGTGTCACCGGTGCTGTTAGCCTCGTTTGCCCTGCTGGCGGTGTTTCCCTGGATTGCCCGGCGCATCGTGCTGCTGGTGCAAAAGCGCAAGGCCTACAAAGGCTTTACCCGACCCCACCGCTTTGACTACGACATTGTGGTCATCGGTGGCGGTTCGGCGGGGCTGGTCACGAGCTACATTGCGAGTGCGGTGAACGCCAAAGTAGCGTTGGTGGAAAAGCACAAAATGGGCGGCGACTGTTTGAATACTGGCTGCGTGCCTTCCAAGGCGTTAATCCGCGCTGCTCGCGCCGCCCATGAGATTCGTACCGCCCATCGGTTCGGGGTCACCGCCAGCGAGCCAGCGGTCGACTTCGCCAAAGTAATGGGCCATGTGCACCAAGCGATTAGTGATATCGAACCCCACGATAGCGTAGAGCGCTATAACGGCCTAGGCGTTGAAGTGTACCAAGAGCACGCCAAGTTGATCTCGCCCTGGGAAGTGCAGTTGGGCGATAAAACGCTCACTACCCGTCATATCGTACTCGCCACCGGTGCACGCCCCCGGGTGCCGTCGCTGCCAGGCATAGAGAGCGCTCCCGTTCTAACCTCCGAGAATCTCTGGGCGCTTACTGAGCTACCCAAACGTTTAGTGGTGTTAGGCGGTGGAGCCATCGGCTGTGAGCTGAGCCAGAGCTTTGCCCGCTTGGGCAGCCAGGTGATCCTAGTGGAAGGCGCTTCCCAGTTGCTGGGCCGCGAGGATCAAGAGGTTGGTGAGCTAGTCGAAAGCACCCTGGTGAGCGAAGGCGTAACGGTAATGACCCATGCCAAGGCGCTGGAAGTGCTCAACGACGATGGCGGCTATCAGCTCGTGGTGGAACATCACGGCAAGCGACAGCTGCTAGCCTTTGACTACCTGCTGGTGAGTACCGGTCGCCAAGCCAATCTGGAGGGCCTGGGGCTGGAGGCACTGGGTATCACAACCACAAACGTGGGAACACTTGAAATTAACGAGCGCCTGCAAACCCGTCTACCCAATATCTGGGCCTGCGGTGATGTCGCCGGACCTTATCAACTCACCCACGCGGCGGCCCACCAAGCGTGGCACGCAGCGGTCAATGCGCTGTTTGGCGAACTGAAAAGCTTCGCAGTGGATTACCGCTTTATGCCTGCAGTCACCTATGTGCAGCCGGAAGTAGCACGAGTGGGGATGAACGAAAAAGAGGCTAAGGCTAAAGGCATTGCCTATGAAGTGACCCGCTACGCCATGAGCGAAAGCGACCGCGCTATTGCCGAAGGCGCCACTGAGGGCTTTATCAAAGTGCTTACCCTGCCCGGCAAGGATAAAATCTTGGGTGCGACAATCGTTGCCGAAAACGCTGGCGAATGGCTGGGCGAATTTACCATCGCCATGAAACACGGACTGGGACTCAATAAACTGCTAGGCACCATCCACCCCTATCCCACGCTTGGCGAAGCTGCCAAAGCCACGGCGGGCGTATGGAAAAACGCCCACAAGCCTGAAAGAGTACTGGCGCTCTTAAAGCGTTACTTCCACTGGCGCCGAGGTGAATAA	712
HALv005_00918	GGDEF domain-containing protein [Halomonas neptunia]	MMVELADDLALAITAQAVVHLNHQLTKTNQRLEGLAHTDLLTKCWNRYYTELVIEDLSHSTLSFAMLMVDIDDFKRINNTYGHAVGDAILRDIAHLMQQTLIPDDHLGRWEGEEFIVVAKGLHEGASLKLANRLCLSVEQHIFSIDEPVTISVGLTLVQPGDQPRDLFERADQGMTLAKVAGKNQVVIC	ATGATGGTGGAGTTGGCAGATGATTTGGCCCTAGCCATTACGGCCCAAGCAGTCGTACACCTCAATCACCAGCTCACCAAAACCAATCAACGCCTTGAAGGGCTTGCCCATACCGATCTTTTGACCAAATGCTGGAACCGCTACTATACGGAGTTGGTCATTGAGGATTTGAGCCACTCAACCCTCAGCTTTGCTATGCTGATGGTTGATATCGATGATTTTAAACGTATCAACAACACCTATGGGCATGCAGTGGGCGATGCTATCTTGCGTGATATTGCCCACTTGATGCAGCAAACCCTAATACCCGATGACCACCTTGGCCGCTGGGAAGGGGAGGAGTTTATCGTTGTTGCCAAAGGGCTTCACGAGGGCGCTAGCCTTAAACTTGCCAACCGGCTTTGCCTAAGCGTAGAGCAGCATATCTTTTCCATCGACGAGCCAGTGACCATCAGTGTCGGACTGACGCTTGTCCAGCCCGGCGACCAGCCCCGCGATTTATTTGAACGCGCAGACCAAGGCATGACGTTGGCCAAGGTGGCGGGTAAAAACCAAGTCGTTATTTGCTAA	189
HALv005_00919	FAD-dependent oxidoreductase [Halomonas sulfidaeris]	MQQLLLIGAGHAHAFVLEAFAKRPDPNIAITVVSDAPFAAYSGSVPAWLSGECTLRETQMDIDALCQRVGAQFIASPAVALNTTKRQVTLADGSVLPFDVASLNVGSTLQLPQALNTENNNEALPTLLAMRPLSSLHQRWQALKEEVAKLPQGTQQNVVSVGGGAAGCETLMSVLAQLRRQRPDIDWQGALISASKTLLPGAGRLPRWLMARALRRTGISVHAGVRGHALVAGGVSNDVDERIKADIVLWATGAVGQKWLKNTLLPLNEKGFIRVNVSLEVSGQSGIFAAGDCAAFTPPLPSAGVYAVRMGPLLADNLRAACHQKTLTPWQPPRRVLALIGTGDGHAIASRGAIGFAGKWVWLWKKRIDARFIARFNPPIKD	ATGCAGCAGCTATTACTCATCGGTGCGGGCCATGCCCACGCTTTTGTTCTCGAAGCCTTTGCCAAACGACCCGATCCGAACATCGCGATTACCGTTGTTAGCGACGCTCCCTTCGCGGCGTACTCCGGTAGCGTGCCGGCGTGGCTATCCGGGGAATGCACGCTGCGTGAAACTCAAATGGATATCGACGCGCTGTGCCAGCGTGTGGGCGCTCAGTTTATCGCCTCTCCGGCCGTGGCGCTCAATACCACCAAGCGCCAAGTAACGCTGGCGGATGGCAGCGTTCTCCCGTTTGACGTGGCATCTCTCAACGTGGGCTCGACCCTCCAACTGCCCCAAGCGCTTAACACGGAAAACAATAATGAAGCGCTGCCCACGCTGCTGGCCATGCGCCCGCTTAGTTCCCTGCACCAACGCTGGCAGGCGTTAAAAGAAGAGGTTGCCAAGCTCCCTCAAGGTACGCAGCAGAACGTCGTTAGCGTGGGCGGCGGTGCAGCGGGCTGCGAAACCCTGATGAGCGTATTGGCACAGCTACGCCGCCAGCGCCCGGATATTGACTGGCAAGGCGCGTTGATTAGCGCCTCCAAAACGCTGCTGCCGGGCGCTGGTAGGTTGCCCCGCTGGTTAATGGCGCGGGCACTGAGGCGTACAGGTATTAGCGTACACGCTGGTGTACGGGGCCACGCCTTGGTAGCGGGCGGGGTAAGTAATGACGTAGACGAGCGGATTAAGGCCGACATCGTGCTCTGGGCGACCGGCGCGGTGGGCCAGAAATGGTTAAAAAATACGCTCCTGCCGCTGAACGAGAAGGGTTTTATCCGTGTTAACGTATCGCTGGAAGTCAGCGGCCAATCGGGGATTTTTGCCGCCGGCGACTGCGCGGCGTTTACACCACCGCTGCCCAGTGCAGGCGTTTATGCGGTGCGCATGGGACCTTTACTGGCAGACAACCTGCGTGCCGCTTGCCACCAAAAGACATTGACGCCTTGGCAGCCACCCCGCCGCGTGCTGGCACTGATTGGTACCGGTGACGGCCATGCTATCGCCAGCCGCGGGGCTATCGGCTTTGCCGGCAAGTGGGTATGGCTATGGAAAAAGCGGATCGATGCGCGCTTTATCGCCCGCTTCAACCCGCCCATTAAAGACTAA	382
HALv005_00920	MULTISPECIES: META domain-containing protein [Halomonas]	MTKKSWRLLPLLASIVLLLSACSSAPGPSTSPQGPSGSSLSGAIVEQRWNLLLVGTDERLSMPETPFFQISRDGSVSGHDGCNRLTGKVTLGENQRIAFSELATTRMACPQMGDAKRVTDMMETAYRYLIDHDRLVFFGPDSRVLGGWREGN	ATGACCAAGAAAAGCTGGCGTTTATTGCCACTGCTCGCCTCCATCGTGCTCCTTTTAAGCGCCTGTAGCAGTGCGCCAGGGCCAAGCACATCGCCGCAAGGGCCAAGTGGTTCCTCGCTTTCGGGCGCCATTGTCGAGCAGCGCTGGAACCTGTTGTTGGTGGGCACCGATGAGCGGCTGTCGATGCCGGAAACACCATTTTTCCAGATATCACGTGATGGAAGCGTTAGCGGTCATGACGGCTGTAACCGCCTGACGGGCAAGGTAACGCTGGGTGAGAATCAGCGCATTGCGTTTAGCGAGTTGGCCACTACGCGTATGGCATGTCCGCAAATGGGCGATGCCAAGCGCGTCACGGATATGATGGAAACCGCTTACCGCTACTTGATCGACCATGACCGCTTGGTCTTTTTTGGGCCAGATAGTCGGGTGTTAGGCGGCTGGCGCGAAGGCAATTAA	152
HALv005_00921	MULTISPECIES: lactoylglutathione lyase [Halomonas]	MQYLHTMARVSDLDASLRFYCDLLGLKEVRRKENEKGRFTLVFLAAPEDEARSERLTAPELELTYNWDPDEYTGGRNFGHLAYRVDDIYALCQHLQDNGVIINRPPRDGHMAFVKSPDGISVELLQKGDALEPQEPWASMENTGSW	ATGCAATACCTACATACAATGGCACGTGTGAGTGATCTAGATGCTTCGCTGCGTTTTTACTGTGATTTGCTTGGTCTTAAAGAAGTCCGCCGTAAAGAGAACGAAAAAGGCCGCTTTACGCTGGTGTTTTTAGCCGCCCCTGAAGACGAAGCGCGCTCCGAGCGCCTGACAGCGCCCGAGCTAGAGCTGACCTATAATTGGGATCCAGATGAGTACACTGGCGGGCGCAACTTTGGTCACTTGGCCTATCGCGTTGACGACATTTACGCCCTTTGCCAGCACCTTCAGGACAACGGCGTAATCATTAATCGGCCGCCTCGCGATGGTCATATGGCGTTTGTAAAATCGCCCGATGGCATCTCGGTCGAGCTGCTGCAAAAAGGCGACGCGCTCGAGCCGCAAGAGCCCTGGGCGTCAATGGAAAATACCGGTAGCTGGTAA	146	K01759
HALv005_00922	metal-dependent hydrolase [Halomonas glaciei]	MDSVTQAALGAAIGGAVLGRRLGRKAILVGAVLGTLPDLDVILDYGDAVANVTEHRGFSHSLFVLTGLATLLAFLCPRFAPVRTISLARWWCFFSLILLTHPLLDALTTYGTQLLWPLDIAPAAWPIIFIIDPLYTLALLIALGVGLVSLRVRRACTWGLAISCTYLALAAGAKLMVEQRITPLLAEQGLQEAPLLIQPTPFNIVLWRATVVEGDRYYESLISVFDGDSPPRLEPLIRNAALEAPLSASQQGQRLAWFAGPFLRYEARWLNGKETLIATDIRLGFPGFHPFSFTLATLEEERWVPLAVSEQVESSRGIHMTTLSRLAARAAGNTSALCASDFVAQQWRAERVIYRC	GTGGATTCAGTCACGCAAGCTGCGCTTGGCGCCGCCATTGGCGGTGCCGTGCTAGGTCGACGTTTGGGCCGGAAAGCCATTCTCGTTGGCGCTGTTCTGGGCACCTTACCGGACCTTGATGTGATATTGGATTACGGTGACGCCGTGGCCAATGTTACCGAGCATCGTGGCTTTAGCCATTCACTGTTTGTACTGACGGGCTTGGCTACTCTGCTGGCATTTTTGTGCCCTCGCTTCGCGCCCGTTCGGACGATTAGTTTAGCCCGCTGGTGGTGCTTTTTTTCGCTTATTCTGCTGACGCACCCGCTGCTCGATGCATTGACCACTTACGGTACTCAGCTATTGTGGCCACTCGATATAGCGCCTGCTGCGTGGCCGATCATTTTCATTATCGACCCGCTTTACACCCTTGCACTGCTCATCGCCCTGGGCGTCGGTTTGGTCTCTTTGCGGGTTAGAAGGGCCTGTACTTGGGGGCTTGCCATTAGCTGTACGTATCTTGCTTTAGCGGCGGGGGCGAAGTTAATGGTCGAACAGCGTATCACCCCGTTGCTGGCGGAGCAGGGGCTGCAAGAAGCGCCCCTGTTGATACAGCCAACCCCGTTTAATATCGTGCTGTGGCGCGCCACCGTGGTGGAGGGTGACCGCTATTATGAAAGTTTAATCAGTGTGTTTGATGGTGATAGCCCGCCCCGCCTGGAACCGCTCATTCGTAATGCAGCATTGGAAGCGCCCCTTTCAGCCAGCCAGCAAGGACAGCGTTTGGCATGGTTTGCCGGGCCTTTTCTGCGCTATGAAGCCCGTTGGCTGAACGGCAAAGAGACGCTCATTGCCACTGACATACGGCTCGGTTTTCCAGGCTTTCACCCGTTCAGCTTTACCCTGGCAACCTTAGAGGAGGAGCGCTGGGTACCGCTAGCAGTGAGCGAACAGGTAGAAAGCTCGCGCGGTATTCATATGACAACGCTCTCCCGGCTTGCCGCCCGCGCCGCGGGCAACACCTCGGCTCTCTGCGCCAGCGATTTCGTGGCACAGCAGTGGCGGGCCGAGCGTGTTATCTACCGCTGCTGA	356	K07038
HALv005_00923	MliC family protein [Halomonas maris]	MNRLKTWSGAIAAAGMMVVIGGCAAAPSAETTTANQATLDNRAPFLPSALFPGSAQRFDAWHCSPARQHLITAVDGETLRLWSLHGAWQLPQAVVASGARYQDGEISFWNRGEQALVETPRGQLKCELADSRDASTRKDHPGVMFRGQGNEPGWSVALANDTPTLTMELNYGQESVQQPYMVSVMDNEAGRVVIENADVEPFFRVRIEAGACFDDMSGKPFPARVTLTYGGEQYSGCGQGIAP	ATGAATAGGTTAAAAACATGGAGTGGCGCCATTGCCGCAGCAGGCATGATGGTCGTCATCGGTGGCTGTGCAGCGGCGCCTTCCGCTGAAACGACGACAGCTAACCAAGCCACACTGGATAACCGAGCCCCTTTTTTACCATCGGCACTTTTTCCCGGCTCGGCGCAGCGCTTCGATGCGTGGCACTGTAGTCCAGCGCGTCAGCATTTAATCACCGCTGTCGACGGTGAAACGCTGCGTCTTTGGTCGCTGCATGGCGCCTGGCAGCTGCCTCAAGCGGTGGTGGCTAGCGGCGCCCGCTATCAAGACGGCGAAATCAGCTTCTGGAATCGCGGTGAGCAGGCATTGGTCGAAACGCCCCGCGGTCAACTCAAATGCGAGCTGGCTGATAGCCGTGATGCCTCAACCCGAAAGGATCATCCAGGCGTAATGTTCCGTGGCCAGGGCAACGAACCCGGCTGGTCGGTTGCCTTGGCGAACGATACCCCCACACTGACGATGGAACTTAACTATGGGCAAGAGAGTGTCCAACAACCCTATATGGTCAGTGTGATGGACAACGAAGCAGGCAGAGTGGTTATCGAAAACGCGGATGTGGAACCTTTCTTTCGCGTTCGCATTGAAGCCGGCGCATGCTTTGACGACATGAGCGGCAAGCCTTTCCCTGCGAGGGTCACGCTAACCTACGGTGGAGAGCAATATAGTGGCTGTGGCCAAGGTATTGCCCCCTAG	243
HALv005_00924	hypothetical protein	MVFTLEHHDPETYRRKARMISFAMAGQLIIFGLLFSMLLTSTFGSSLWLNALGVFLGLLATSALFAVLRERPWMTEVRYVWQLKHHLSQVSGYLSPLRKAVEENNRTALDLLTFYHQGMTQLAELNGRTTDDDAERLAEKSQVKSKREALGLPPRVERIDTHDLQAFKRG	ATGGTTTTTACCCTAGAACACCACGACCCCGAGACCTACCGGCGTAAAGCCCGCATGATCAGCTTTGCCATGGCAGGGCAGCTGATTATTTTTGGCCTGCTGTTCTCCATGCTCCTCACTTCCACCTTTGGCAGCAGCCTCTGGCTTAATGCCCTTGGTGTGTTCCTCGGCTTGCTGGCGACCAGCGCGCTCTTTGCCGTGCTACGTGAGCGCCCCTGGATGACCGAAGTACGCTATGTCTGGCAACTCAAGCATCACTTGTCGCAAGTCAGCGGCTACCTCTCCCCACTGCGCAAAGCAGTGGAAGAGAATAACCGCACGGCGCTGGATCTGCTCACCTTCTATCATCAGGGCATGACGCAGTTGGCGGAGCTTAATGGCCGCACCACCGACGACGACGCGGAGCGGCTAGCTGAAAAAAGTCAGGTTAAGAGCAAGCGTGAAGCGCTAGGGTTACCCCCGCGGGTGGAGCGTATCGATACCCATGACCTGCAGGCGTTCAAACGCGGATAA	170
HALv005_00925	3-deoxy-7-phosphoheptulonate synthase [Halomonas maris]	MNAPISTVVNHPITSTAQVAMRSAFKTTAKRLPTPAELRQHLPLNGALSEQIERQRHAVQQILNGYDDRLLVVVGPCSVHDPDAALEYADRLAALSEEVSGQLLPVMRVYIEKPRTTVGWKGLAYDPDLDGSGDMPRGLTLSRELMHAVAARGLPVATELLQPMLAPYLDDLLSWVAIGARTTESQLHRELASDLSAAVGFKNATSGDIQVAIDAMQAAVHPHQRFAVDPQGFPIVQQSEGNPHTHVVLRGGHGEPNYQAKHVRAATTALRNAGQNPRLMVDCSHANARKDHRRQSEVMLDVLAQRQAGDANLVALMLESHLFEGKQPLKPGAMRYGVSVTDACVGWETTEHLLKTAAERLS	ATGAATGCGCCCATCAGCACTGTTGTCAATCACCCGATCACTAGCACGGCCCAGGTCGCTATGCGAAGCGCCTTTAAAACCACGGCCAAAAGGCTGCCCACCCCTGCCGAACTCCGTCAGCACCTACCTCTAAATGGCGCTTTAAGTGAGCAAATTGAGCGCCAGCGCCATGCCGTCCAGCAAATTTTAAATGGGTACGATGACCGTTTGCTGGTGGTCGTGGGCCCTTGCTCGGTGCATGACCCAGACGCCGCGCTTGAGTACGCCGACCGCTTGGCGGCACTCAGTGAAGAAGTGAGTGGGCAGCTATTACCCGTTATGCGTGTCTATATTGAAAAACCACGCACCACCGTGGGCTGGAAGGGGCTGGCCTATGACCCAGACTTAGATGGTAGTGGCGATATGCCCCGTGGTTTGACATTGTCCAGGGAGCTAATGCACGCCGTGGCCGCGCGTGGTCTGCCGGTGGCTACCGAACTGTTACAGCCGATGCTGGCACCTTACCTGGATGACTTGCTGAGCTGGGTCGCGATTGGCGCGCGCACCACCGAATCCCAGCTGCATCGCGAGCTGGCCAGCGACCTTAGCGCTGCCGTCGGCTTTAAAAATGCTACCAGTGGCGATATTCAAGTGGCCATTGATGCCATGCAGGCCGCAGTCCACCCCCACCAGCGTTTCGCCGTCGATCCTCAAGGCTTCCCGATCGTCCAGCAGTCCGAAGGCAATCCCCATACCCATGTGGTGCTGCGCGGGGGGCACGGTGAGCCCAACTACCAGGCCAAGCACGTGAGAGCGGCGACCACTGCGCTGCGTAACGCAGGCCAAAACCCGCGACTGATGGTGGACTGCAGCCACGCCAACGCGCGTAAGGATCATCGCCGTCAGAGTGAAGTGATGCTGGATGTGTTGGCGCAGCGTCAGGCGGGTGATGCCAACCTAGTAGCGCTGATGTTGGAAAGCCATCTATTTGAAGGCAAGCAGCCGCTCAAGCCAGGCGCTATGCGCTACGGTGTGTCGGTGACCGATGCCTGCGTAGGCTGGGAGACGACCGAGCACTTACTTAAAACCGCCGCGGAGCGTTTGAGTTAA	362	K01626
HALv005_00926	MULTISPECIES: hypothetical protein [Halomonas]	MIYRALTNAFATGYVGYGYGWRFSDARSVLAATSDRVCLGGHLVKRCKISES	ATGATTTATCGTGCACTGACGAACGCTTTCGCAACTGGCTATGTGGGCTATGGCTATGGTTGGCGATTTAGCGACGCGCGGTCGGTGCTAGCTGCCACCTCCGACCGCGTTTGCCTGGGTGGTCACTTAGTCAAACGATGTAAGATTTCGGAGAGTTAA	52
HALv005_00927	hypothetical protein [Halomonas sulfidaeris]	MQSFISTHSVKQQPEMAGGVRVVMNRAASYWYWFSHGVPLADA	ATGCAGTCATTCATCTCCACACACAGCGTTAAGCAACAGCCAGAGATGGCTGGTGGCGTGCGTGTGGTCATGAATCGTGCGGCTTCTTATTGGTATTGGTTTAGCCACGGTGTGCCCCTGGCCGACGCCTAA	43
HALv005_00928	MULTISPECIES: hypothetical protein [Halomonas]	MAHHDEDFKDDSGFLAIFLGVVVLVSITALPATIGWLQAFSG	ATGGCCCATCACGACGAAGATTTTAAAGACGACTCGGGTTTTCTCGCCATTTTCCTAGGCGTGGTTGTGCTCGTTAGCATAACGGCACTGCCGGCGACGATTGGTTGGTTGCAAGCTTTTAGCGGTTGA	42
HALv005_00929	NAD(P)H-flavin reductase [Halomonas neptunia]	MSARTLTCQVTEVENLNPDVFGVTLAGRAEAMQHAPGQYLELKLDDTTWVPFSIASAERGDGIIELHIQHWPERDNSARLRELLQVANQLTLRLPGGECVLDRQSERPLMLIAAGTGFSQMKAIIEAVLHEQPTREISLWWAAREHRDLYLEQLASQWAQTHVNVAFHAVTELPLEEPLAAGESIHHHLGRIDQVLQAAEITPDTHDVYLSGSPGMVYACLDVLDAKGVPLERVFSDVFAYAPRTT	ATGAGTGCAAGGACGTTGACTTGCCAAGTCACCGAGGTTGAAAACTTAAACCCCGATGTGTTTGGCGTAACGCTAGCCGGGCGCGCCGAAGCCATGCAGCATGCCCCGGGGCAGTATTTAGAGCTGAAGTTAGACGATACGACGTGGGTGCCGTTTTCCATCGCCAGCGCTGAACGGGGCGATGGCATCATTGAATTGCATATCCAACACTGGCCGGAGCGAGATAACTCCGCGCGGCTACGTGAGCTGCTGCAGGTGGCCAACCAACTGACGTTGCGCCTGCCGGGAGGCGAGTGCGTACTGGACCGTCAAAGCGAGCGGCCACTGATGTTGATAGCGGCGGGCACAGGTTTCTCCCAGATGAAAGCGATCATCGAAGCGGTGCTTCATGAGCAGCCGACGCGTGAAATTTCGCTATGGTGGGCCGCACGCGAACACCGCGATCTCTATTTAGAGCAGTTGGCCAGCCAGTGGGCGCAAACCCACGTCAACGTCGCGTTTCATGCTGTGACCGAGCTGCCACTGGAAGAGCCATTGGCCGCCGGAGAGAGCATCCATCATCATCTGGGGCGCATCGATCAAGTGTTGCAAGCTGCCGAGATTACCCCAGATACTCATGATGTGTATTTATCAGGCTCTCCAGGCATGGTCTACGCCTGTCTGGATGTGCTCGACGCTAAGGGTGTGCCGCTTGAGCGCGTGTTCTCGGATGTGTTTGCCTACGCCCCGCGAACTACTTAA	246	K00523
HALv005_00930	4-hydroxy-3-polyprenylbenzoate decarboxylase [Halomonas sedimenti]	MKYKDLREFIAALEAQGELKRIHVEVDPYLEITEICDRTLRAGGPALLFENVKGHDMPLLGNLFGTPKRVALGMGQDSVEALREVGKLLAFLKEPDPPKGLKDAWDKLPIFKQVLSMGPKNVKHAPVQEVVYEDDEVDLGLLPIQHCWPGDAGPLVTWPLVITKGPLKKRQNLGIYRQQKIGKNRLIMRWLSHRGGALDFLEFQKAHPGEPFPVAVALGADPATILGAVTPVPDSLSEYAFAGLLRGSRTELVKCGHADLDVPASSEIILEGFIYPDDMAAEGPFGDHTGYYNEVDHFPVFTVTRMTMRRDAIYHSTYTGRPPDEPAILGVALNEVFVPILCKQFPEIVDFYLPPEGCSYRMAVVTMKKQYPGHAKRVMMGVWSFLRQFMYTKFVIVLDDDVDARNWEDVIWAITTRMDPARDTVMVENTPIDYLDFASPVSGLGSKMGLDATNKWPGETDREWGTPIVMDETVKARVDERWEALGIGLELPPARL	TTGAAGTACAAAGACTTGCGTGAGTTCATCGCGGCGCTTGAAGCCCAAGGTGAACTCAAACGTATCCACGTCGAAGTCGATCCTTACCTGGAAATCACCGAAATTTGCGACCGCACGCTGCGTGCCGGTGGCCCGGCGTTACTGTTTGAAAACGTCAAAGGCCACGACATGCCGCTGTTGGGGAATTTATTTGGCACCCCCAAACGGGTCGCGCTAGGGATGGGGCAGGATTCGGTAGAGGCGCTAAGAGAAGTGGGTAAGCTATTGGCGTTTCTTAAAGAGCCTGATCCGCCCAAGGGCTTGAAAGATGCTTGGGACAAGCTGCCGATCTTCAAGCAAGTGCTCAGTATGGGGCCCAAAAACGTCAAGCATGCGCCGGTACAAGAGGTGGTGTATGAAGACGATGAGGTCGATCTTGGTCTGCTGCCGATTCAGCATTGCTGGCCGGGCGATGCAGGGCCTCTGGTGACCTGGCCACTGGTGATTACCAAAGGGCCGCTCAAGAAGCGCCAAAATCTAGGGATTTACCGACAGCAGAAAATCGGCAAAAACCGTCTAATCATGCGCTGGCTTTCCCATCGTGGCGGCGCCTTGGATTTTCTCGAGTTCCAGAAAGCCCACCCAGGCGAGCCTTTTCCGGTGGCCGTGGCGCTGGGTGCCGACCCTGCGACCATTTTAGGTGCGGTTACGCCCGTGCCGGATTCGCTTTCAGAATATGCCTTTGCAGGCCTGCTGCGTGGTTCGCGTACGGAACTTGTAAAGTGCGGCCATGCGGATCTTGATGTGCCTGCGTCGAGCGAGATTATCCTCGAAGGCTTTATCTATCCGGATGACATGGCGGCGGAAGGCCCCTTTGGTGATCACACCGGTTACTACAATGAGGTCGACCACTTCCCGGTGTTTACCGTCACGCGAATGACCATGCGCCGTGATGCGATTTACCACTCGACCTATACCGGGCGTCCGCCGGACGAACCGGCCATTCTCGGCGTGGCCCTGAACGAAGTGTTCGTGCCCATTCTGTGCAAACAGTTTCCCGAAATTGTCGACTTCTACCTGCCGCCGGAAGGCTGTTCCTACCGCATGGCGGTCGTCACCATGAAGAAGCAGTATCCCGGCCACGCCAAGCGCGTAATGATGGGGGTATGGAGTTTCCTTCGCCAGTTTATGTACACCAAGTTCGTGATCGTGCTGGATGATGACGTGGACGCGCGTAACTGGGAAGACGTGATTTGGGCGATCACTACCCGTATGGATCCCGCACGCGACACCGTGATGGTTGAGAATACACCCATCGATTATCTCGATTTCGCCTCACCGGTCTCAGGGCTCGGCTCCAAAATGGGGCTTGATGCCACCAACAAATGGCCAGGCGAAACCGATCGCGAGTGGGGTACTCCCATCGTGATGGACGAAACCGTCAAAGCGCGGGTGGATGAACGCTGGGAAGCGTTAGGCATTGGCCTTGAGCTGCCGCCCGCTCGCCTTTAA	496	K03182
HALv005_00931	MULTISPECIES: transcription termination factor Rho [Halomonas]	MNLTELKQKTVPELLDIAREMGIDNLARSRKQDIIFAILKKHAKSGEDIYGDGVLEILQDGFGFLRSADSSYLAGPDDIYISPSQIRRFNLRKGDSISGKIRPPKEGERYFALLKVSQINFDRPENAKHKILFENLTPLFPDDRMRMEIGNGSTEDLTARIIDLTAPIGKGQRGLLVSPPKAGKTLMLQNIATSITRNNPECHLIVLLIDERPEEVTEMSRTVRGEVVASTFDEPPARHVQVAEMVIEKAKRLVEHKKDVVILLDSITRLARAYNTVVPSSGKVLTGGVDAHALEKPKRFFGAARNIEEGGSLTIIATALVDTGSKMDEVIFEEFKGTGNMEAHLDRKLAERRVFPAINIRRSGTRREDLLASEDEMQRMWILRKLLNPMEDTAATEFLIDRLKDTKTNLEFFEAMKRR	ATGAATCTCACTGAACTCAAGCAAAAAACCGTTCCCGAGCTCCTCGATATCGCCCGTGAAATGGGTATTGATAACTTGGCCCGTTCGCGCAAGCAGGACATCATTTTCGCCATCCTCAAGAAACACGCCAAAAGTGGTGAGGATATCTATGGCGACGGTGTGCTGGAAATTCTCCAGGATGGCTTTGGCTTCCTGCGTAGCGCTGATAGCTCCTATCTCGCCGGTCCCGACGATATCTACATATCGCCTTCACAGATCCGCCGTTTCAATCTGCGTAAGGGTGACTCCATTTCCGGCAAAATCCGTCCGCCGAAGGAGGGTGAGCGCTATTTCGCCCTGCTGAAAGTCAGTCAAATCAACTTTGACCGTCCGGAAAATGCCAAGCACAAGATTCTGTTTGAGAACTTAACGCCACTGTTCCCAGACGATCGTATGCGTATGGAGATCGGTAACGGCTCCACGGAAGACCTAACCGCGCGGATCATCGATCTAACCGCGCCGATCGGTAAAGGCCAACGTGGTTTGCTGGTATCGCCGCCCAAGGCGGGTAAAACGCTGATGTTGCAGAACATCGCTACCTCCATCACGCGCAACAACCCAGAGTGCCATCTGATCGTACTGCTGATCGATGAACGCCCTGAGGAAGTGACCGAAATGTCACGCACCGTGCGTGGTGAAGTGGTGGCGTCGACCTTCGATGAGCCGCCTGCGCGTCACGTGCAAGTGGCCGAAATGGTCATCGAGAAAGCCAAGCGTTTGGTTGAACACAAGAAAGACGTGGTCATCCTGCTCGACTCGATTACTCGCTTAGCGCGTGCTTACAACACTGTGGTACCCAGTTCTGGCAAAGTGCTCACCGGTGGTGTCGATGCCCACGCCCTTGAGAAGCCGAAACGTTTCTTTGGCGCGGCGCGTAATATCGAAGAGGGCGGCAGCCTGACGATTATCGCCACGGCGCTGGTAGATACTGGCTCCAAGATGGACGAAGTCATCTTCGAAGAGTTCAAGGGTACCGGTAATATGGAAGCCCACCTGGACCGCAAACTGGCCGAGCGTCGCGTCTTCCCAGCAATCAATATCCGTCGTAGTGGCACACGTCGCGAAGACCTGCTGGCCTCTGAGGATGAAATGCAGCGTATGTGGATTCTGCGTAAGCTGCTCAACCCGATGGAAGATACCGCCGCTACGGAATTCCTGATTGACCGTCTGAAAGATACCAAGACCAATCTTGAGTTCTTTGAAGCGATGAAGCGCCGCTAG	419
HALv005_00932	exopolyphosphatase [Halomonas maris]	MPKDILLPIDTPATEADNGAPQRLAAIDLGSNSFHLLVANYQHERLQVVARLGEKVQLAAGLDDDGMLSEAAMQRALDCLGRFAPFLSDITNANLRVVGTNALRDARNSQAFIERAEAQLGHAIEIIAGREEARLIYLGAAHALAENGRRLIVDIGGGSTEFIIGEAFEPKALESLRMGCVTFSRRFFPDGELNEKRMRRAELAALSELANIQRPYQRLGWDDPVGSSGTIKAAASILHAYGDTPHEGVITRDGLKKLRERLLKCKQLDKVELEGLKADRAKVFPAGIAILGAIFEAFDLTQMRFADGALREGVLYDMAGRNTAEDSRSKSLESLQRTYDVDNRQGLNVADTAERLFQRVRHAWSLNLDQGRYLQWASHVHEIGLAISHSQFHRHGAYLLEHSDLAGFSRPEQRQLAFLVRAHRRKFPLKEWQALPDAQQAVTQKLARLLRLAVLLNHSRPENAPPLPAISADSDSLIITLPESDEPTLLSTDLEQEQAFMEAAGFKLLIQ	ATGCCCAAGGACATTTTGCTCCCCATTGACACCCCTGCCACTGAGGCAGACAACGGTGCGCCACAGCGCTTAGCCGCCATTGACCTGGGTTCTAACAGCTTTCACCTACTGGTGGCCAACTACCAGCATGAACGACTTCAGGTGGTGGCTCGTTTAGGTGAAAAAGTGCAGCTCGCCGCGGGCCTAGACGATGACGGCATGCTGAGTGAAGCTGCTATGCAGCGCGCGTTGGACTGCCTAGGCCGCTTCGCGCCCTTTTTAAGCGATATTACCAATGCCAACCTGCGCGTTGTAGGTACTAACGCGCTTCGTGACGCACGCAATAGCCAGGCATTTATTGAGCGCGCAGAGGCCCAACTTGGCCATGCCATCGAAATTATTGCCGGCCGCGAGGAAGCGCGCCTGATCTATCTCGGCGCCGCTCACGCGCTGGCTGAAAACGGCCGACGCCTGATAGTCGACATTGGCGGCGGCTCGACCGAATTTATCATCGGTGAAGCCTTTGAGCCCAAGGCACTGGAAAGCCTGCGCATGGGCTGCGTTACCTTTTCCCGGCGCTTCTTTCCCGACGGTGAATTGAACGAAAAACGCATGCGCCGCGCCGAGCTGGCCGCCCTTTCGGAATTGGCCAATATTCAACGCCCTTATCAACGTCTGGGCTGGGACGACCCGGTCGGCTCAAGCGGCACGATCAAGGCCGCCGCCAGCATACTGCACGCCTATGGCGATACGCCTCATGAAGGTGTTATCACCCGTGACGGATTGAAGAAATTGCGCGAGCGCCTACTCAAGTGCAAACAGCTGGACAAAGTCGAGCTGGAAGGCCTCAAGGCCGACCGCGCCAAAGTCTTCCCAGCGGGGATCGCCATTCTTGGGGCGATTTTTGAAGCCTTTGACTTAACCCAGATGCGCTTCGCCGACGGCGCGCTGCGTGAAGGCGTTCTCTACGACATGGCCGGGCGTAATACCGCCGAAGATTCGCGCTCGAAAAGCCTGGAGTCACTACAGCGCACTTACGATGTTGATAACCGCCAGGGGCTTAACGTTGCCGACACTGCCGAGCGACTGTTTCAACGGGTACGCCATGCGTGGTCACTAAACCTTGATCAAGGGCGCTATTTGCAGTGGGCCAGCCACGTGCATGAAATCGGCTTAGCCATTTCTCATAGCCAGTTTCATCGCCACGGTGCGTACCTGCTGGAGCACTCCGATCTCGCTGGTTTTTCACGCCCTGAACAGCGACAATTAGCTTTTTTGGTGCGGGCTCATCGTCGCAAGTTCCCCTTGAAAGAGTGGCAGGCACTGCCTGACGCGCAGCAGGCCGTGACTCAGAAGCTTGCCAGGCTGCTGCGTTTAGCCGTACTGCTCAACCATTCGCGGCCTGAAAACGCCCCCCCGCTGCCAGCGATAAGCGCCGACAGCGATAGCTTGATCATCACACTTCCGGAAAGCGATGAACCCACACTACTGAGCACCGACTTGGAGCAAGAGCAGGCTTTCATGGAAGCCGCCGGGTTCAAGCTTTTAATTCAGTAG	511	K01524
HALv005_00933	tRNA lysidine(34) synthetase TilS [Halomonas glaciei]	MAPQPLNTLEGLLNDALAETPSGRSIWVALSGGLDSCLMLTLAAGVCERADRRLRAIHVNHGLQVAASRFEAHCRTLCERINVPLSVVEVAVDTHGDGIEGAARNARYEAFFATLPAGDTLWLAQHQNDQAETFLLAALRGSGIRGLAGMPYRRDTQGITLLRPWLTQGRETLETVARSLALAWCEDPTNRDVELDRNRLRHRVLPALRERWPAAETALASSAQHASEADTLLYEYAQQELQTLLGDSHSLMINALRSRSRPRQRLLVRTLCQQQSLPTPPQKRLESLLDQLHAKPDAAVCVEWPGAQARLWRQRLYLMAALEPLPAWEVSWDGQAPLETPIGPLGWQVSTLKAPSQPFSQPLRVTWRQGGEVIRLAGRGRRDVKRLLQEAEVPPWERERLVVIMQESACLGAIDPAGKLLWQAEGVAFTRLTLSTELKA	ATGGCGCCTCAGCCGCTTAATACGCTTGAAGGCTTGCTCAACGACGCCCTGGCGGAAACCCCGTCGGGGCGCTCTATTTGGGTGGCACTTTCGGGCGGTTTGGACTCGTGCCTAATGTTAACGCTGGCCGCCGGGGTCTGCGAGCGAGCTGACCGTCGCCTGCGGGCCATTCATGTCAACCATGGCTTACAGGTGGCAGCATCAAGATTTGAAGCCCACTGCCGGACGCTGTGTGAACGCATCAATGTGCCGTTATCCGTCGTCGAGGTGGCAGTGGACACCCACGGCGACGGTATTGAGGGCGCGGCGCGCAATGCTCGCTACGAGGCCTTTTTTGCCACGCTACCCGCGGGCGATACGCTTTGGCTCGCCCAGCACCAGAACGATCAAGCCGAAACCTTTCTGCTGGCGGCCCTGCGCGGCAGCGGCATACGTGGTCTGGCGGGTATGCCGTACCGGCGTGATACCCAGGGCATCACGCTGCTGCGGCCGTGGCTAACCCAGGGTCGGGAAACGCTTGAAACCGTTGCGCGGTCACTGGCTCTCGCCTGGTGCGAAGACCCCACCAATCGTGATGTTGAGCTTGATCGCAATCGCCTACGCCACCGGGTGCTACCGGCGCTGCGTGAGCGTTGGCCAGCGGCAGAAACGGCGCTGGCAAGTAGCGCCCAACACGCCAGTGAAGCCGACACCTTGCTGTATGAATATGCCCAGCAAGAGCTACAAACGCTGCTAGGTGACAGCCATTCCCTCATGATTAACGCCCTGCGGTCACGCTCTCGCCCCCGGCAACGACTGCTGGTGCGCACGCTCTGCCAACAGCAGAGCTTGCCAACGCCTCCCCAAAAACGTTTGGAGAGCCTGTTGGATCAGCTACACGCCAAACCCGATGCCGCCGTATGCGTCGAATGGCCGGGCGCTCAGGCGCGCCTGTGGCGCCAGCGGCTCTATCTGATGGCGGCTCTTGAGCCGCTACCGGCGTGGGAAGTCAGTTGGGATGGTCAAGCGCCCCTGGAAACGCCCATCGGGCCGCTGGGCTGGCAAGTGTCCACGTTAAAAGCGCCATCCCAGCCGTTCTCTCAACCGCTCAGGGTCACCTGGCGTCAGGGGGGGGAGGTCATTCGCTTGGCTGGGCGTGGTAGGCGCGATGTGAAGCGACTGCTGCAGGAGGCGGAAGTGCCGCCCTGGGAGCGTGAACGGCTGGTGGTGATCATGCAGGAATCAGCGTGTCTGGGAGCGATTGATCCCGCCGGCAAGCTGCTTTGGCAAGCCGAGGGGGTCGCCTTTACGCGTCTGACTTTGTCTACTGAATTAAAAGCTTGA	440	K04075
HALv005_00934	acetyl-CoA carboxylase carboxyl transferase subunit alpha [Halomonas maris]	MNPNYLDFEQPIAELQAKIEELRLVSSDSQVNLSDEISRLEEKSRKLTESIFKDLTPWQVSQLSRHPQRPYTLDYLEHVFTDFDELHGDRNFADDAALVGGIARLNDSPVMVIGHQKGRDVKEKVRRNFGMPRPEGYRKACRLMEMAERFKMPILTFIDTPGAYPGIDAEERGQSEAIAYNLAVMSRLKTPIISTVVGEGGSGGALAIGVCDELQMLQYSTYSVISPEGCASILWKSATKASDAAQAMGITAERLKELGFVDSLIKEPLGGSHRHPLTTAERVKEALTASLERLQAMDTDALLERRYKRLMSYGASAA	ATGAATCCTAACTATCTCGATTTTGAACAGCCCATTGCCGAACTACAGGCAAAAATTGAGGAGCTGCGTTTAGTCAGCTCCGATAGCCAAGTCAACCTTTCCGACGAGATCTCTCGGCTGGAAGAGAAAAGTCGCAAGCTGACGGAATCGATCTTCAAGGATTTGACTCCCTGGCAGGTTTCCCAACTATCCCGGCACCCCCAGCGCCCTTATACGCTTGACTATCTAGAGCACGTCTTTACCGATTTCGACGAGCTGCATGGCGATCGTAATTTCGCCGATGATGCCGCGCTAGTCGGTGGCATCGCGCGCTTGAACGACTCGCCGGTGATGGTGATTGGCCATCAAAAAGGCCGCGATGTAAAAGAGAAAGTTCGCCGCAACTTCGGTATGCCCCGCCCTGAGGGCTACCGTAAAGCGTGCCGCCTGATGGAAATGGCCGAGCGCTTCAAAATGCCGATTCTGACGTTTATCGATACCCCTGGTGCTTACCCCGGCATTGATGCGGAAGAGCGCGGTCAATCTGAGGCTATCGCCTACAATCTAGCCGTTATGTCGCGGCTGAAAACACCGATTATCTCCACGGTGGTGGGCGAAGGTGGCTCCGGTGGCGCGTTGGCCATTGGCGTCTGCGATGAGCTGCAGATGCTGCAGTACTCCACCTACTCGGTGATCTCGCCGGAAGGCTGCGCCTCGATTCTATGGAAGAGCGCCACCAAGGCTTCTGATGCTGCACAGGCCATGGGGATTACCGCTGAGCGTCTAAAAGAACTGGGCTTTGTCGATTCGTTGATCAAAGAGCCGCTCGGTGGGTCTCACCGTCACCCGCTCACCACTGCCGAACGCGTCAAAGAGGCGCTCACGGCGAGTCTGGAGCGCTTGCAGGCGATGGATACTGACGCGCTATTAGAGCGCCGTTATAAGCGCTTGATGAGCTATGGCGCCTCAGCCGCTTAA	318	K01962
HALv005_00935	DNA polymerase III subunit alpha [Halomonas boliviensis]	MTVPFVHLRLHSEYSLVDGLVKLKSLVSTTAERAMPALALTDETNLFGLVKFYKAAQGAGLKPIIGSDLWLQNPHDESHPYRLTLLAMNDIGYRNLTELISKGWTHGQRQGRAILDKQWVLEQSEGLIALSGAREGEIGRHLLSDHEREARQLLEEWQVAFPDRFYLELVRTGRPLEETCIHASVQLAIETGTPVVATNDVRFLEREDFWAHETRVAIGEGKALDDPRRERRYTEEQYLKSPDEMAALFADIPEALENSVMIAERCSVDVRLGEIFLPEFEIPEGMTQDEFFRKVSHDGLTDRLDFLFPAERYPRESDEYKAIDQRYRDRLEFELNVIIQMGFPGYFLIVMDFIQWAKDNSVPVGPGRGSGAGSLVAYAQKITDLDPIGYDLLFERFLNPERVSMPDFDVDFCMEKRDKVIEYVAERYGRNAVSQIVTFGTMAAKAVVRDVARAQGRPYSLGDKLSKLIPFEVGMTLAKAIEQEPALKEFIGNDEEAEEIWEMALKLEGTTRGTGKHAGGVVIAPTKLTDFSPLLCDEDGAGLVVQFDKNDIEEAGLVKFDFLGLRTLTIIDWALEMVDKVRSVNSQGPLNIDSIPLDDAPTFEMLKRAETTAVFQLESRGMKELIKRLLPDSLDDMIALVALFRPGPLQSGMVDDFINRKHGRAEVSYPHPDYQHELLKPVLAPTYGIILYQEQVMQIAQVMAGYSLGQADMLRRAMGKKKPEEMAKQRDGFMEGCAANGIDKDLAGNIFDLVEKFAGYGFNKSHSAAYALVSYQTAWLKAHYPGPFMAAVMSTEMDNLDKVVPLIEECRNLRLTVTPPNVNVGGYKFTVDTDARVVYGLGAIRGVGEGPIGAIVEAREADGPFKDIFDFCRRIDSKRMNKRTLEALIRSGALDTIGPNRAVLFAAMEDALKAAAQNHANQNLGMLDMFGDAFSNDAEAGEGDSNVYVEYINAREWTDRERLSGEKDTLGLYLTGHPIDEYERELKRFVSTRISDLKPSRDPQRVAGLVVGVRTMKSKRGDTMAFITLDDRTGRIEASLFGELFEQLRGQIEADQVLIVEGEVSSDEFSGGLRLRGKDVTPMVTARIRYGQAVELALDAGQINGRLIETLRDSLTPYRDEEGLPVRLQYRHPAAVAWLELADEWKVAPSDDLLLALRDVQGQAGVQLRYR	ATGACGGTCCCGTTCGTTCATTTACGTTTGCACAGTGAATACTCCCTGGTCGATGGCCTGGTTAAGCTCAAATCGCTGGTCAGCACGACTGCTGAGCGGGCGATGCCAGCGCTGGCCTTGACCGATGAAACCAACCTGTTTGGTCTGGTCAAGTTTTACAAAGCCGCCCAGGGTGCGGGTTTAAAGCCGATCATTGGCAGCGATTTATGGCTGCAGAACCCTCACGACGAGTCGCACCCTTACCGGCTAACGCTGCTGGCTATGAACGATATTGGCTATCGCAACCTGACCGAGCTGATCTCGAAGGGCTGGACCCATGGCCAGCGTCAGGGCCGTGCCATTCTCGATAAACAGTGGGTGCTGGAACAGAGCGAAGGGTTGATTGCGCTGTCTGGTGCACGAGAGGGCGAGATTGGCCGTCATCTGCTCTCTGATCATGAGCGTGAGGCGCGGCAACTGCTTGAAGAGTGGCAGGTCGCGTTCCCTGATCGTTTTTATTTAGAGCTGGTGCGCACTGGGCGCCCGCTAGAAGAGACTTGTATTCACGCCAGCGTCCAACTGGCGATTGAAACCGGCACGCCGGTAGTGGCCACCAACGACGTACGCTTTTTAGAGCGCGAAGATTTTTGGGCGCACGAAACTCGCGTTGCCATCGGTGAAGGCAAGGCGCTGGACGATCCACGCCGTGAGCGCCGCTACACCGAAGAGCAGTACCTAAAAAGCCCCGACGAGATGGCGGCGCTGTTTGCCGACATCCCCGAAGCGCTGGAAAACAGCGTGATGATCGCCGAGCGCTGCAGCGTGGACGTGCGGCTGGGTGAGATTTTTCTACCCGAGTTCGAGATCCCTGAGGGCATGACCCAGGATGAGTTTTTCCGCAAGGTGTCACACGACGGCCTAACGGATCGCCTCGACTTTCTCTTTCCCGCCGAGCGCTATCCCCGTGAAAGCGATGAGTATAAAGCGATTGACCAGCGCTACCGTGACCGGCTGGAGTTTGAGCTCAACGTTATTATCCAGATGGGTTTCCCCGGCTATTTCCTGATCGTGATGGACTTTATCCAGTGGGCCAAGGACAACAGCGTCCCGGTAGGCCCCGGACGTGGTTCCGGTGCCGGTTCGCTGGTGGCTTACGCGCAAAAGATTACCGACCTGGATCCGATCGGCTACGACCTGCTGTTTGAGCGCTTTTTGAATCCGGAACGTGTCTCCATGCCCGACTTCGACGTCGACTTCTGCATGGAAAAACGCGACAAGGTGATCGAGTACGTGGCCGAGCGCTACGGGCGCAACGCGGTTTCTCAGATTGTCACCTTTGGCACCATGGCGGCCAAGGCCGTAGTGCGAGACGTCGCCCGAGCCCAGGGCCGCCCCTATTCGCTGGGGGATAAGCTATCCAAGCTGATCCCCTTTGAAGTGGGCATGACCCTGGCCAAGGCCATCGAGCAGGAACCGGCGCTCAAAGAGTTCATCGGCAACGATGAAGAGGCCGAAGAGATCTGGGAAATGGCGCTCAAGCTCGAGGGCACCACGCGGGGCACCGGTAAGCACGCTGGTGGCGTAGTAATTGCACCTACCAAACTGACCGATTTTTCACCGCTGCTCTGCGATGAAGATGGCGCCGGTTTAGTCGTTCAGTTTGATAAAAACGATATTGAAGAGGCCGGGCTGGTCAAGTTTGACTTCCTGGGCCTGCGAACGCTGACGATTATCGACTGGGCGCTGGAAATGGTCGATAAGGTGCGCAGCGTCAATAGCCAGGGGCCACTCAATATCGACAGCATCCCGCTGGACGACGCGCCGACCTTTGAGATGCTCAAGCGCGCCGAAACCACCGCGGTGTTCCAGCTAGAATCCCGCGGCATGAAAGAGCTGATCAAGCGCCTGCTGCCTGACTCGTTAGACGATATGATCGCCCTGGTGGCGCTGTTTCGCCCCGGCCCCCTGCAGTCGGGCATGGTTGACGACTTCATCAACCGTAAGCACGGTCGGGCAGAAGTCTCTTACCCACACCCGGATTACCAGCACGAGCTGTTGAAACCGGTGTTGGCGCCCACCTACGGCATCATCCTCTACCAAGAGCAGGTCATGCAGATCGCTCAGGTGATGGCGGGCTACAGCCTCGGCCAGGCCGATATGCTGCGCCGGGCCATGGGTAAGAAAAAGCCCGAAGAGATGGCCAAACAGCGCGATGGCTTTATGGAAGGCTGCGCCGCCAACGGTATCGATAAAGATCTGGCCGGTAACATCTTTGATCTGGTAGAGAAATTCGCCGGTTACGGCTTCAACAAGTCACACTCGGCCGCCTACGCCTTAGTTTCCTACCAAACCGCGTGGCTCAAAGCCCACTATCCGGGGCCCTTTATGGCCGCCGTTATGTCCACGGAAATGGACAACCTGGATAAAGTGGTACCGCTGATTGAGGAGTGTCGCAACCTTCGGCTCACCGTGACGCCGCCGAACGTTAACGTGGGCGGCTATAAATTTACCGTCGATACCGATGCGCGGGTGGTTTACGGCCTGGGCGCCATTCGGGGGGTGGGCGAAGGACCCATTGGCGCCATTGTCGAAGCGCGCGAGGCCGATGGTCCGTTTAAGGATATCTTCGACTTCTGTCGTCGTATCGATTCCAAGCGGATGAATAAACGCACCCTGGAAGCGCTGATTCGCTCCGGTGCGCTGGATACGATAGGTCCCAATCGCGCGGTGCTGTTTGCCGCCATGGAAGACGCGCTAAAAGCAGCAGCACAGAACCATGCCAACCAGAATCTAGGCATGCTCGATATGTTTGGCGATGCCTTTAGCAACGATGCAGAGGCCGGTGAAGGCGACAGCAACGTTTACGTCGAATATATCAATGCCCGCGAGTGGACCGATCGCGAACGGCTCTCTGGAGAGAAAGATACCCTGGGTCTTTACCTCACAGGACACCCGATCGACGAGTACGAGCGGGAGTTAAAACGTTTTGTCTCCACGCGGATCAGCGATTTAAAGCCTTCTCGTGACCCACAGCGGGTTGCTGGATTAGTGGTCGGCGTGCGCACCATGAAGTCCAAACGTGGTGATACCATGGCGTTTATCACCCTGGATGACCGCACTGGACGTATAGAAGCGTCGCTGTTTGGGGAGCTTTTTGAGCAGTTGCGCGGTCAGATTGAGGCCGATCAAGTGTTGATCGTGGAGGGCGAGGTTTCCAGCGATGAATTCTCTGGCGGTTTGCGTCTGCGCGGCAAGGATGTCACGCCGATGGTGACGGCGCGCATACGCTACGGTCAGGCAGTGGAGCTCGCCCTGGATGCGGGGCAGATCAATGGGCGTTTGATCGAGACGCTGCGCGACAGTTTAACGCCCTATCGTGATGAGGAAGGCTTGCCGGTGAGGCTGCAGTACCGTCACCCAGCGGCAGTGGCTTGGCTGGAGCTCGCCGACGAGTGGAAAGTAGCGCCCAGCGATGATTTATTGCTGGCGCTTAGGGATGTTCAGGGCCAGGCGGGTGTTCAGTTACGTTATCGTTAA	1171	K02337
HALv005_00936	ribonuclease HII [Halomonas maris]	MAIEHWLIEHKDFQSLEITYSGERLAGVDEVGRGPLIGSVVAAAVILDPAQPIEGLTDSKKLTASRREALDSQIRERALAFAVAEASAAEVDSLNIYHATHLAMRRAIDALAPAAEYLLVDGNKLPGHLLPGQAVVKGDARHAAIAAASILAKVARDAQMVALDECYPEYGFARHKGYPTKEHLTALAAHGPLAEHRRSFAPVQRQLALL	ATGGCAATTGAGCATTGGTTGATTGAGCACAAGGATTTTCAATCGCTAGAAATTACTTACAGTGGTGAGCGTCTGGCAGGGGTGGATGAAGTAGGACGCGGGCCGCTGATCGGCAGCGTGGTGGCCGCAGCGGTCATTTTAGATCCTGCTCAGCCGATTGAAGGTCTCACCGACTCCAAAAAACTGACTGCCAGTAGGCGTGAAGCGTTGGATAGCCAAATTCGCGAGCGGGCATTAGCCTTTGCCGTGGCAGAAGCCAGCGCTGCCGAAGTGGATTCACTGAATATTTATCACGCCACCCACTTGGCCATGCGTCGAGCGATTGATGCACTGGCACCGGCGGCGGAATACCTACTTGTCGATGGCAACAAATTACCTGGCCATCTGCTGCCTGGGCAGGCCGTGGTAAAAGGCGATGCGCGTCACGCGGCCATCGCCGCCGCATCCATTCTGGCCAAGGTCGCCCGGGATGCCCAGATGGTCGCCTTGGATGAGTGCTATCCTGAGTATGGTTTCGCGCGCCATAAAGGCTACCCGACCAAAGAGCACCTGACGGCGCTTGCAGCTCACGGGCCACTGGCCGAACATCGTCGTAGCTTTGCGCCGGTGCAGCGCCAGTTGGCGCTGCTTTAA	210	K03470
HALv005_00937	lipid-A-disaccharide synthase [Halomonas neptunia]	MMTLQRVYLVAGELSGDILGAGLMRELKARHPGVEFRGIGGPRMQAEGMESRFPLETLAVMGLVEVLKHLPELIRVRRTLKAEALAWQPDIMLGIDAPDFNLGLERQLREAGITTAHYVSPSVWAWRQGRVKGIAKSVDGMLTLLPFEAAFYREHRVPVAFVGHPLADEMPLENDRAATRQALELSPDSQVLALLPGSRANEIRFLGDTFLKAAEQLCQRHPALKVVIPAATADRRYEISALLTNYPVLAERTTLLDGQAREAMVASDVVLLASGTAALEAMLCHRTMLVAYKMAPATHWLAKRMVKTQWVSLPNLIAQETLVPELIQDAASPEAIADQLSGMLADEASRHGLETRFAEMHATLQRNASRRAAEAISQLAAGQPLEIVDGN	ATGATGACCCTGCAACGTGTCTACCTCGTGGCTGGGGAACTCTCCGGCGATATCCTAGGCGCTGGACTGATGCGCGAGCTTAAAGCGCGCCACCCTGGCGTCGAGTTTCGTGGCATTGGCGGGCCTCGTATGCAGGCGGAAGGCATGGAGAGCCGTTTCCCCTTAGAGACCCTCGCGGTAATGGGCCTGGTTGAAGTACTTAAACACCTCCCCGAACTGATCCGTGTGCGACGTACCCTGAAAGCCGAAGCCTTGGCCTGGCAGCCGGATATTATGCTCGGCATTGATGCGCCTGACTTCAATTTAGGCTTGGAGCGACAGCTTCGCGAAGCGGGCATTACCACCGCTCATTACGTGAGTCCTTCGGTATGGGCGTGGCGCCAGGGGCGGGTGAAAGGCATCGCCAAATCGGTAGACGGCATGCTGACACTGCTGCCCTTTGAGGCCGCCTTCTATCGTGAACACCGTGTCCCCGTCGCCTTTGTGGGCCATCCCCTGGCCGACGAAATGCCGCTGGAGAATGATCGTGCTGCCACCCGGCAAGCGCTGGAACTGTCGCCAGATAGTCAGGTATTAGCGCTGTTGCCCGGCTCGCGAGCCAATGAAATTCGTTTTTTGGGGGACACTTTTCTTAAGGCCGCCGAACAGCTCTGCCAGCGTCATCCTGCGCTTAAGGTAGTGATTCCCGCGGCCACCGCTGACCGCCGCTATGAAATTAGCGCGCTGCTGACTAATTACCCTGTGCTTGCGGAGCGCACGACACTGCTGGATGGTCAGGCCCGTGAGGCCATGGTAGCGAGTGATGTGGTATTGCTGGCCTCAGGCACTGCCGCACTGGAAGCCATGCTGTGTCACCGCACCATGCTGGTGGCCTACAAAATGGCTCCCGCCACTCACTGGTTGGCTAAACGAATGGTGAAAACTCAATGGGTGTCGCTGCCCAATTTGATTGCCCAGGAAACGCTGGTGCCGGAACTGATTCAAGACGCCGCCTCGCCGGAGGCGATTGCTGACCAGCTCAGTGGCATGCTGGCAGATGAGGCAAGCCGCCATGGGTTGGAAACACGCTTTGCCGAGATGCACGCGACACTCCAGCGCAACGCTAGTCGGCGCGCCGCCGAGGCGATCAGCCAGCTAGCAGCAGGTCAGCCACTGGAGATTGTTGATGGCAATTGA	391	K00748
HALv005_00938	acyl-ACP--UDP-N-acetylglucosamine O-acyltransferase [Halomonas sulfidaeris]	MIHPTALVDPTARLADDVEVGPFSIIGPDVTIGAGSVIGPHVVVKGPTTLGERTRIFQFASVGEDCQDKKYAGEPTWLVMGDDNVIREGATLHRGTVQDRSETKIGSRNLFMAYVHVGHDCVIGSDCILANQVTLAGHVTIGDHVILGGLAAVHQFCHFGDHAMAGGGSIITKDTPAYIMINGNPAEARGLNLVGLKRRGFSREAISALTAAYKMVYRQGLTTEQALAEMRSRFELPEIEHFAASIERSTRGITR	TTGATACATCCTACTGCACTTGTCGACCCGACGGCGCGTCTTGCTGACGATGTTGAGGTAGGCCCTTTTAGCATCATCGGCCCCGACGTCACTATTGGCGCTGGTTCGGTGATTGGTCCGCATGTGGTGGTGAAAGGGCCCACCACACTGGGCGAGCGTACGCGTATTTTTCAATTCGCCTCGGTAGGGGAAGACTGCCAGGATAAGAAATACGCAGGCGAACCAACGTGGTTGGTAATGGGCGACGATAACGTGATTCGAGAAGGCGCTACGCTGCATCGTGGCACGGTACAGGATCGCAGTGAAACGAAGATTGGTTCTCGCAACCTATTCATGGCTTATGTCCATGTAGGTCACGACTGCGTCATTGGTAGTGACTGCATTTTGGCCAACCAGGTCACCCTCGCTGGCCATGTGACCATTGGCGATCATGTCATTTTGGGCGGTCTCGCAGCGGTTCACCAGTTCTGCCATTTTGGTGATCATGCCATGGCCGGTGGCGGCTCGATCATCACCAAAGACACGCCTGCGTATATCATGATCAACGGCAACCCAGCCGAAGCGCGAGGCTTGAATCTGGTAGGACTGAAGCGACGTGGTTTCAGCCGTGAAGCGATAAGTGCACTAACGGCCGCCTACAAGATGGTCTATCGCCAAGGGCTGACCACCGAACAGGCGCTCGCTGAAATGCGCAGCCGCTTTGAATTACCCGAAATCGAGCATTTCGCTGCCTCCATTGAGCGCTCGACCCGCGGTATCACCCGCTAA	255	K00677
HALv005_00939	MULTISPECIES: 3-hydroxyacyl-ACP dehydratase FabZ [Halomonas]	MVMDINEIREYLPHRYPFLLVDRVTQLTTGESIVAYKNVSINEPFFNGHFPHHPIMPGVLVLEALAQVCGILGFKTVNKLPADGYVYYLVGSDNVRFKRPVMPGDKLTLEADVIKGKRGIWKFACRATVDGELACEAEIICAERKVA	ATGGTTATGGATATTAATGAAATTCGCGAGTACTTGCCCCACCGTTACCCCTTTTTGTTGGTGGATCGAGTAACGCAATTAACCACCGGCGAATCCATCGTGGCGTATAAAAACGTCAGCATCAACGAACCGTTTTTTAACGGTCATTTTCCCCATCACCCGATTATGCCCGGTGTCTTAGTATTAGAAGCACTGGCTCAAGTATGTGGCATTCTGGGTTTTAAAACGGTCAACAAACTACCTGCCGATGGTTACGTTTATTATCTGGTCGGCAGTGATAACGTGCGCTTCAAGCGCCCGGTAATGCCGGGTGACAAGCTCACGCTCGAAGCTGACGTTATCAAAGGCAAGCGGGGTATTTGGAAGTTCGCATGCCGAGCCACGGTGGATGGCGAATTGGCTTGCGAAGCAGAAATTATTTGTGCCGAGAGGAAGGTGGCTTGA	147	K02372
HALv005_00940	UDP-3-O-(3-hydroxymyristoyl)glucosamine N-acyltransferase [Halomonas maris]	MTHASHHLTLADIARQLGISVSGNAQQPIRGLATLKEAQPDQVAFLANRAYLKDLATTKAAAVLLHPEHGKHCPVPRLEIENPYLGYAKLSQLFDPLPARDIVGIHPTAVVADNAQIGADVSIQAHAVIESGVVLGDRVVIGAGSVVGADSIIGAETRLHANVTLCHGVVVGKRGILQSGCVIGGDGFGFAHDGAGWHKIAQLGGVVLGDDVEVGSCSSIDRGALGDTVIGNDVKIDSQVQIAHNVTIGDHSALAGCVGIAGSTKVGKHCMLGGGVGLSGHLTICDGVQVTGMSLVTNSIHEPGVYSSGTGAMANTQWRKNAVRFKQLDDIAKRLARLEKKQRNE	ATGACGCACGCTTCTCATCACCTCACTCTTGCAGACATTGCGCGACAGCTGGGCATTTCCGTTAGCGGCAATGCCCAGCAGCCGATACGTGGTTTGGCGACGCTAAAAGAAGCGCAGCCTGATCAAGTGGCCTTTTTAGCGAATCGCGCTTATCTGAAAGATTTAGCGACCACCAAGGCAGCGGCGGTGCTCCTGCACCCTGAGCATGGCAAACACTGTCCGGTACCGCGTCTTGAGATAGAGAATCCCTATTTAGGTTACGCCAAGCTTTCTCAGCTGTTCGATCCGTTGCCCGCCCGCGACATCGTGGGCATACACCCAACCGCGGTCGTGGCGGACAATGCGCAAATCGGTGCCGATGTGTCCATTCAGGCACATGCAGTGATCGAGTCCGGCGTCGTTCTGGGTGACCGAGTTGTCATTGGTGCTGGTAGCGTGGTCGGAGCTGACAGCATTATCGGCGCAGAAACGCGCTTGCACGCCAATGTCACGCTTTGCCATGGTGTGGTGGTGGGTAAACGCGGCATCTTACAAAGCGGTTGTGTCATCGGTGGCGACGGGTTTGGTTTTGCCCACGATGGCGCAGGCTGGCATAAGATTGCCCAGTTGGGTGGCGTTGTCCTGGGAGATGACGTTGAGGTCGGCAGTTGTTCGAGCATCGACCGTGGTGCGCTGGGTGATACGGTGATTGGCAATGACGTCAAAATCGATAGTCAGGTGCAAATTGCTCATAACGTGACCATTGGCGATCATAGCGCCTTAGCTGGCTGTGTGGGAATCGCGGGCTCTACCAAGGTAGGTAAACACTGTATGCTAGGGGGTGGCGTGGGTCTCTCAGGGCACCTGACCATCTGCGACGGTGTTCAAGTGACGGGGATGAGTTTAGTCACGAACTCAATCCATGAACCAGGGGTCTACTCCTCTGGTACTGGCGCCATGGCCAACACCCAATGGCGTAAAAACGCAGTTCGATTTAAACAGCTTGATGACATCGCTAAACGTCTAGCGAGGCTGGAAAAAAAACAGCGCAATGAGTAA	345	K02536
HALv005_00941	MULTISPECIES: OmpH family outer membrane protein [Halomonas]	MRKLTAVVCLLGAMILPAHAAEVAVLDWRAALMNTQSAQASMSTLEGQIGNQQREAQNLGNELQQLQQRLQNEGETMAQSQRESLISELQQKGSRFEQLRQEVMQAQQRSEQQFLENAEPKLEQAVAQVLERHGIDVLVEPQGVLHSGVDLPNVTDEVTQIFDTLN	ATGCGTAAGCTGACAGCAGTTGTATGCCTGTTGGGCGCGATGATTTTGCCTGCCCACGCTGCGGAAGTTGCCGTATTGGACTGGCGTGCGGCGCTGATGAATACTCAGTCTGCACAAGCATCAATGAGCACCCTGGAAGGGCAGATTGGCAATCAGCAGCGTGAAGCGCAGAATCTAGGCAATGAACTGCAACAGCTGCAGCAGCGTCTTCAGAACGAAGGCGAAACCATGGCACAGTCCCAGCGCGAGTCGCTGATCAGCGAATTGCAGCAAAAGGGCAGTCGCTTCGAACAGCTTCGTCAAGAAGTCATGCAGGCTCAGCAACGCTCTGAACAGCAGTTTTTAGAAAATGCTGAACCGAAGTTGGAGCAGGCAGTTGCGCAGGTACTTGAACGTCACGGTATTGATGTACTGGTCGAACCCCAGGGTGTGCTCCACTCCGGTGTGGATTTGCCCAATGTGACCGACGAAGTCACACAGATTTTTGATACCCTGAACTAA	166	K06142
HALv005_00942	outer membrane protein assembly factor BamA [Halomonas neptunia]	MKIKTLGMAALLLAGASGAQAQSFDVSDIRVEGLQRVSAASVFNAFPVSANERVSEAQLAAAARDLFATGLFDDVSLAREGDVLVIQVVERPTIARLDISGNDQISEEDLRNGLRESGLSEGQVLELSTLEEIQRELEGVYQSQGRYSASIDTEVEEVDEGRVQVNININEGEVAKIRQINIVGNEAFDDETLREVFELNDRPGRIFGWFSSDEYSREALSGDIERLRSFYLDRGYVNFDVTSTQVSIGPEKSEIFITLNVDEGTQYRVGNIRFAGDLQISENEARQLLTVEEGEIFSRGDVNTSTEALRQRLGAEGFAFADIQGVPEMSDDGETVDLVIAVNPGERAYVRRIEFYGNTTTQDEVLRREMTQLEGAPASTEAITQSRQRLERLGFFSQVEVDTQPVPGEPDLLDVTYNVEEQPSGSVSASVGFSQSAGVIYGVGLSQNNFLGTGNRVNVGAQRSDTFTSVNFGFTDPYWTLDGISRGYNLFYRETDYADSDISTFSTDAYGAGINFGYPVSELSRLNFGASVEDLTVKTYFDTASEIRRYVQDEGEDAQSLKLTASWTRNNLNRGIMPTDGSYQRLSLETGVPGSDAEYYKLRARAQQLFPINNDETWAFKFTGNVGYADTLGGNEPFPFYENFYAGGLGSVRGFTSNTLGQRTTPATEGGRDRTLGGNVSIEGSAEIIFPMPFIEDQRALQTSLFLDGGNTFLSSCYDVLAEDAARQQCNSGVDLGDLRYSAGIGLSWLTPVGPLTFSVAEPLNDESGDDTQFFQFSLGQTF	ATGAAAATCAAGACCCTTGGAATGGCGGCACTCTTGCTGGCAGGCGCCAGCGGCGCCCAAGCACAATCCTTTGATGTTTCAGACATTCGAGTGGAAGGACTGCAGCGGGTATCCGCCGCCTCGGTCTTCAATGCATTTCCGGTGAGCGCCAACGAGCGCGTCAGCGAAGCGCAGTTGGCTGCCGCTGCCCGTGACTTGTTTGCTACCGGATTATTTGATGATGTCTCTCTGGCACGTGAGGGGGATGTGCTGGTTATTCAAGTGGTTGAGCGTCCAACCATTGCACGGCTAGATATTAGCGGCAATGACCAGATATCCGAAGAGGATCTGCGCAATGGTTTGCGTGAGTCGGGGCTGTCGGAAGGACAAGTGCTTGAGCTCTCAACCCTGGAGGAGATTCAGCGCGAACTGGAAGGTGTTTACCAGTCTCAGGGCCGCTACAGTGCAAGCATCGACACCGAAGTCGAAGAAGTTGATGAAGGCCGGGTCCAGGTCAATATCAATATCAACGAAGGCGAAGTCGCCAAGATCCGGCAAATTAATATTGTCGGTAACGAAGCCTTTGACGACGAAACGCTGCGTGAAGTGTTCGAACTGAATGACCGCCCTGGACGCATTTTCGGCTGGTTCTCTAGCGACGAGTACTCCCGTGAAGCGCTATCCGGCGACATTGAACGACTGCGTTCGTTTTACTTGGATCGTGGCTATGTCAATTTCGATGTCACCTCAACACAGGTGTCGATTGGGCCGGAAAAATCTGAAATCTTTATCACTTTAAACGTGGATGAAGGTACGCAATATCGTGTTGGTAATATTCGTTTCGCGGGCGATCTACAGATCAGCGAAAACGAAGCTCGCCAACTGCTGACCGTTGAAGAGGGTGAGATTTTTTCCCGCGGCGATGTCAATACGTCTACGGAAGCGCTACGCCAGCGTTTAGGTGCTGAAGGTTTCGCTTTTGCTGACATTCAGGGCGTTCCTGAAATGTCAGACGACGGGGAAACGGTGGACCTGGTCATTGCCGTCAATCCTGGTGAGCGAGCCTATGTACGTCGTATCGAGTTCTACGGTAATACCACCACTCAGGATGAAGTGTTGCGGCGTGAAATGACACAATTGGAGGGCGCGCCTGCCTCCACTGAGGCCATTACGCAATCGCGTCAGCGACTGGAACGCCTGGGCTTCTTTAGCCAAGTGGAAGTGGATACCCAGCCGGTGCCTGGTGAGCCAGATTTGTTGGACGTGACCTATAACGTCGAAGAGCAGCCTTCCGGCTCTGTCTCTGCAAGCGTGGGTTTCTCTCAGAGTGCTGGTGTTATTTACGGCGTAGGCCTATCGCAGAATAACTTCCTCGGTACGGGTAATCGCGTCAACGTGGGTGCGCAGCGCAGTGATACGTTTACCAGCGTTAACTTTGGCTTTACCGACCCGTACTGGACGTTGGATGGCATTTCTCGCGGCTACAATCTGTTCTACCGCGAAACTGACTATGCCGACTCGGACATTTCGACATTCTCGACGGATGCTTATGGGGCCGGTATCAACTTCGGTTACCCTGTTAGCGAGCTGTCGCGGCTTAACTTCGGCGCCAGCGTTGAAGACCTCACGGTAAAAACCTATTTCGATACGGCTTCGGAAATTCGTCGTTACGTCCAGGACGAGGGTGAAGATGCGCAAAGCCTGAAGCTGACCGCCAGTTGGACACGTAACAACCTCAACCGCGGCATTATGCCAACGGATGGTAGCTATCAACGTCTGTCTCTAGAGACGGGAGTGCCAGGCAGCGATGCGGAGTACTACAAGCTGCGCGCGCGCGCTCAACAGCTGTTTCCGATTAATAATGATGAAACCTGGGCGTTCAAATTTACCGGCAATGTCGGCTATGCCGATACGCTGGGCGGCAACGAACCCTTCCCCTTCTATGAAAACTTTTACGCAGGCGGCCTTGGCTCAGTGCGCGGTTTCACCTCGAATACGCTTGGTCAGCGCACAACACCTGCAACCGAAGGCGGTCGTGATCGCACCCTAGGTGGTAATGTTTCCATCGAAGGCAGCGCCGAAATTATTTTCCCGATGCCCTTTATTGAAGATCAGCGTGCGCTACAAACCTCGCTGTTTTTGGATGGCGGCAACACTTTCCTGAGTTCGTGCTACGACGTGCTTGCAGAAGATGCTGCCCGTCAGCAGTGTAACTCCGGTGTTGATCTTGGTGATCTACGCTACAGCGCTGGTATTGGCCTCTCTTGGCTGACGCCGGTGGGCCCGCTGACCTTTAGCGTCGCCGAGCCATTGAACGATGAGAGCGGGGACGATACTCAGTTCTTCCAGTTCTCATTGGGACAAACGTTCTAA	783	K07277
HALv005_00943	RIP metalloprotease RseP [Halomonas neptunia]	MGLIQNILAVIVVLGLLVTFHEFGHFWMARRCGVKVLRFSVGFGKPLWSRVDRQGTEYAIAAIPLGGYVKMLDEREAPVPEEQLDQAFNRKTVWQRIAIVAAGPIANFLLAIVAYWALFVAGTTVVSPMVGSVASGSPAAEAGLSNGVEIVAIQGDEVRSWEDINLKLVSIIGFSGELDVDARSEGATDTQRFLLPVTDYLVRQDPPQPLQTLGITPWQPEFPAVLGQVVSGEAAEQAGLMAGDTMVAIDGEPVDDWMHFVNIVRGSAGETLRLTYERDDEQKTVNLTPGRNSLETGVEIGYIGAGAEQVEWPAAFQREIRYGPVEAVGQALSRTGEMTLLTVDAIRKMLVGLISPSNLSGPITIAQVSGDSARAGMEAFIGFLAYLSISLGVLNLLPIPVLDGGHLLYYFMEVVRGRPVSEKTQAVGLRIGLAMVGTLMLMALYFDLMRLW	GTGGGCCTGATACAGAATATTTTAGCGGTCATTGTAGTGCTGGGCCTGCTTGTCACTTTTCATGAGTTTGGCCACTTTTGGATGGCCAGGCGTTGTGGCGTCAAAGTGCTGCGTTTTTCGGTAGGTTTTGGCAAGCCGCTATGGTCACGGGTAGACCGTCAAGGTACTGAATATGCCATAGCCGCCATACCGTTGGGTGGCTATGTCAAAATGCTCGATGAGCGTGAAGCGCCGGTACCAGAAGAGCAACTCGACCAAGCGTTTAATCGCAAGACAGTGTGGCAGCGCATTGCTATTGTGGCAGCCGGACCAATTGCCAATTTCTTACTGGCGATTGTGGCTTACTGGGCACTGTTTGTCGCAGGAACCACGGTGGTTTCGCCCATGGTGGGCAGTGTGGCGTCTGGCTCTCCGGCTGCTGAGGCAGGGCTTTCCAATGGCGTTGAAATCGTTGCCATTCAGGGCGATGAAGTGCGCTCTTGGGAAGATATAAATCTAAAGCTAGTGTCGATTATTGGCTTCAGTGGTGAGTTGGATGTCGACGCACGCTCTGAGGGCGCCACTGACACCCAGCGCTTTTTATTACCGGTGACTGATTATTTGGTGCGCCAAGATCCGCCCCAGCCGCTGCAAACACTGGGGATTACTCCTTGGCAGCCTGAGTTCCCGGCAGTGTTAGGCCAGGTGGTCAGCGGAGAAGCAGCGGAACAAGCAGGCCTCATGGCGGGCGATACCATGGTCGCAATTGACGGCGAGCCTGTGGATGATTGGATGCACTTCGTCAATATCGTGCGAGGTAGTGCTGGCGAAACGCTGCGACTCACCTACGAACGTGATGACGAGCAGAAAACCGTTAATTTAACGCCCGGGCGTAATAGTCTAGAAACAGGCGTTGAGATTGGTTATATCGGTGCGGGTGCCGAGCAAGTCGAGTGGCCGGCTGCGTTTCAGCGTGAAATCCGTTACGGGCCTGTTGAGGCGGTAGGTCAGGCATTATCGCGTACCGGAGAAATGACGCTATTAACCGTCGATGCCATACGGAAAATGCTAGTAGGGCTCATTTCGCCTTCCAATCTGTCGGGACCGATCACCATCGCGCAGGTCTCTGGCGATTCAGCGCGAGCAGGGATGGAAGCGTTTATTGGTTTTCTAGCGTATCTTTCTATCAGCCTTGGGGTGCTTAACTTACTGCCTATCCCGGTGCTCGATGGTGGCCATTTGCTTTATTATTTTATGGAGGTCGTGCGTGGACGACCAGTCTCTGAGAAAACCCAAGCTGTAGGATTGCGCATTGGGCTTGCCATGGTCGGCACCCTAATGTTGATGGCTCTCTATTTTGATCTGATGCGCCTGTGGTAA	452	K11749
HALv005_00944	1-deoxy-D-xylulose-5-phosphate reductoisomerase [Halomonas neptunia]	MSQHWHQQASSSKQRVTVLGSTGSIGTSTLDVIGRHPNRYSVYALTAHTSKESLLAQCLAHRPEVAVLDGEVDAAWLRQELKRSGQQTEVHSGPDALCEVARDASVDCVMAAIVGAAGLLPALAAAEAGKRILLANKEALVMSGALFMDAVSRSGATLLPIDSEHNAIYQCLPAEHRGGLARHGISQLMLTASGGPFRTWGQTEIDKVTPEQACAHPNWSMGRKISVDSATLMNKGLELIEACWLFDATPEQIQVVVHPQSVIHSMAAYHDGSVIAQLGNPDMRTPIAYGLAWPERIDAGVETLDLFQVARLDFEAPDEVRFPCLGLARDAMQQGGMAPVVLNAANEVAVDAFLHRKLGFTAIGQLVAEVLSCPYEGQVDSLESVLATDQWARQQALALVTRWSA	ATGAGCCAACACTGGCATCAGCAAGCGAGTTCGTCCAAGCAGCGCGTAACGGTGCTAGGTTCAACCGGCTCTATCGGCACCAGCACGCTGGATGTGATTGGCCGCCACCCCAACCGTTATAGCGTCTATGCGCTGACTGCGCATACCTCCAAAGAGTCCCTGTTAGCGCAATGTTTAGCGCATCGGCCTGAGGTCGCCGTGCTTGACGGTGAAGTCGACGCCGCTTGGCTACGCCAAGAGCTCAAACGTTCTGGCCAGCAAACTGAGGTCCATTCAGGTCCTGACGCGCTGTGCGAGGTTGCCCGAGATGCTAGCGTTGATTGCGTGATGGCGGCCATCGTGGGGGCTGCCGGTTTATTGCCTGCACTGGCGGCCGCTGAAGCAGGCAAACGCATTCTGTTGGCCAATAAAGAAGCGCTGGTGATGAGCGGCGCACTGTTTATGGACGCTGTTTCGCGTTCAGGCGCAACGCTATTACCGATTGATTCCGAACATAATGCCATTTACCAGTGTCTACCTGCTGAACATCGCGGCGGCTTGGCGCGCCACGGCATTAGCCAACTGATGCTTACCGCTTCCGGGGGGCCATTTCGGACCTGGGGGCAGACCGAGATCGACAAAGTCACACCCGAGCAGGCCTGCGCCCACCCTAACTGGTCCATGGGGCGTAAGATCTCCGTGGACAGTGCCACGTTGATGAACAAAGGGTTAGAGCTCATTGAGGCCTGCTGGCTTTTTGATGCCACGCCTGAACAGATTCAGGTGGTGGTGCACCCGCAAAGTGTGATTCATTCCATGGCGGCGTATCATGATGGCTCGGTGATTGCGCAGTTGGGTAATCCTGATATGCGAACGCCTATTGCCTATGGTTTAGCGTGGCCTGAACGAATCGATGCGGGTGTCGAGACGCTGGATCTCTTTCAGGTGGCGCGGCTAGATTTTGAAGCCCCCGATGAAGTCCGTTTCCCGTGTTTGGGACTTGCCCGTGACGCGATGCAGCAGGGCGGGATGGCACCGGTGGTATTGAACGCGGCCAATGAAGTCGCCGTCGATGCCTTTTTACACCGCAAACTCGGCTTTACAGCCATTGGGCAATTGGTCGCCGAGGTTTTATCGTGCCCCTATGAAGGCCAAGTTGATAGTCTAGAGAGCGTTTTAGCCACCGACCAATGGGCACGGCAGCAGGCATTAGCGTTAGTCACAAGGTGGTCCGCTTAA	405	K00099
HALv005_00945	phosphatidate cytidylyltransferase [Halomonas sulfidaeris]	MLKQRIITAAWLAPLVLAGLFGLEGGAFALFTALIVLLGTWEWANLAGVTRAAQRAQWVAVMAALMLVMWLAGAATSAWPLWVAAAGWLINFYWVIRYPAAGYQWQATTRRLAMGLWVLLPCWVGFNVLRESGMAWLLFVLLLVWCADIGAYFVGRNWGKRKLAPRVSPGKSWEGVYGGLATTALLAIVFAVWLSLDMAGSLTLMLVTAIVTLTSVLGDLLESMLKRHRNIKDSSQLLPGHGGVLDRIDSLTAAIPLFALFYLEVLVPVLAQGQPL	GTGCTTAAACAGCGGATTATCACTGCAGCTTGGCTAGCGCCGCTGGTGTTAGCTGGCCTGTTTGGATTAGAGGGAGGTGCCTTTGCGCTGTTTACGGCGCTGATTGTGCTTCTTGGCACCTGGGAGTGGGCCAATTTAGCTGGCGTCACCCGCGCCGCGCAGCGTGCTCAGTGGGTGGCCGTAATGGCCGCATTGATGCTGGTAATGTGGCTGGCGGGTGCCGCAACGTCGGCATGGCCGCTATGGGTGGCTGCTGCTGGGTGGTTAATCAATTTTTACTGGGTGATTCGCTATCCAGCAGCAGGTTATCAGTGGCAAGCCACTACGCGGCGACTAGCGATGGGGTTGTGGGTGTTGTTGCCTTGCTGGGTCGGCTTTAACGTACTGCGTGAGAGCGGTATGGCTTGGCTGCTGTTCGTGCTGCTGCTTGTCTGGTGCGCCGATATTGGTGCCTACTTTGTAGGGCGCAACTGGGGGAAGCGTAAACTGGCACCTCGCGTCAGCCCTGGTAAATCATGGGAGGGTGTTTACGGCGGCTTAGCGACAACAGCGCTTCTCGCCATCGTATTTGCCGTATGGCTATCACTGGATATGGCCGGGAGTCTCACGCTCATGCTGGTGACGGCAATCGTTACCTTGACCTCTGTGCTTGGGGATCTGCTTGAAAGCATGCTCAAGCGCCACCGTAATATCAAAGATTCAAGCCAGCTGCTGCCAGGCCACGGCGGGGTGTTGGATCGCATCGATAGCCTGACGGCGGCAATTCCGCTGTTTGCACTGTTTTACCTTGAAGTGCTGGTGCCTGTTCTGGCTCAGGGGCAGCCGCTATGA	276	K00981
HALv005_00946	polyprenyl diphosphate synthase [Halomonas boliviensis]	MTPPQLPEGQQDQACAPSQAGEAPPSHVAIIMDGNNRWARARGLSGVRGHRAGVETVRAVIQRAAEREVKTLSLFAFSSENWKRPAAEVNALMELFLMALKREVKKLNERNVRLSIIGEQRGFSHAIQKHIQRAEALTAHNTGMHLVIAANYGGQWDIARAARTLAEQVAKGEIIPSDIDESRFDTAMGVADIPQVDLCIRTSGEQRLSNFMLWQLAYAELHFSPLLWPDFGADAFDAALNDFCHRRRRFGMTDEQIEAQGA	ATGACGCCACCGCAGCTTCCTGAAGGACAGCAGGATCAAGCCTGTGCACCTTCTCAGGCCGGGGAGGCGCCGCCGTCTCACGTTGCTATCATTATGGATGGCAACAATCGCTGGGCGCGCGCGCGCGGGCTTTCAGGCGTCCGTGGGCACCGAGCAGGGGTGGAAACGGTACGTGCCGTCATTCAGCGCGCCGCAGAACGCGAGGTGAAAACACTCAGCCTGTTCGCGTTCTCTAGTGAAAACTGGAAGCGCCCAGCGGCGGAAGTTAACGCGTTGATGGAGCTGTTTTTGATGGCGCTAAAGCGTGAAGTCAAAAAACTCAATGAACGTAATGTTCGTCTTTCCATTATTGGCGAACAGCGCGGCTTTTCTCATGCTATCCAGAAGCACATTCAGCGTGCTGAAGCACTGACGGCGCACAATACGGGCATGCACCTGGTGATTGCTGCTAACTATGGTGGCCAATGGGACATCGCCCGCGCGGCACGTACATTAGCCGAGCAGGTGGCAAAGGGAGAGATAATACCTTCAGATATCGACGAGTCGCGCTTTGATACCGCGATGGGAGTCGCCGATATACCGCAGGTAGATCTGTGTATTCGCACCAGTGGCGAGCAGCGGCTCTCGAATTTTATGCTTTGGCAGCTGGCTTATGCCGAGTTGCACTTTTCACCCCTGCTATGGCCTGATTTTGGTGCGGATGCGTTTGATGCCGCACTAAACGACTTTTGCCATCGCCGTCGTCGCTTTGGCATGACGGACGAACAAATAGAGGCGCAAGGTGCTTAA	262	K00806
HALv005_00947	ribosome recycling factor [Halomonas sulfidaeris]	MINDIKKDAESRMKKSVEALHSNFNKIRTGRAHPSILDAVTVDYYGSQVPLSQVASVNVEDARTLTIAPWEQGMVQKIEKAIMTSDLGLNPASAGNVIRVPMPMLTEETRKGYIKQARSEAENARVAVRNVRRDANGDFKSLLKDKDITEDDQREGEDAIQKLTDKYIAEIDKALAAKEQDLMQV	GTGATCAACGATATTAAGAAAGATGCCGAATCGCGCATGAAAAAAAGCGTTGAGGCGCTGCACAGTAACTTTAATAAAATTCGTACCGGCCGTGCTCATCCGAGCATTTTAGACGCCGTGACTGTGGATTATTACGGTAGCCAAGTACCGCTTAGCCAGGTGGCCTCGGTCAACGTTGAAGATGCCCGTACGCTGACGATTGCGCCGTGGGAACAGGGCATGGTGCAGAAAATCGAAAAAGCTATTATGACTTCCGATCTGGGTTTGAATCCGGCCAGCGCAGGCAACGTGATTCGTGTACCGATGCCGATGCTGACCGAAGAAACCCGCAAAGGTTACATCAAGCAAGCGCGTAGCGAAGCCGAAAATGCGCGCGTGGCAGTACGTAATGTTCGCCGTGATGCCAACGGTGATTTCAAGTCACTATTGAAAGATAAAGACATTACCGAAGACGATCAGCGTGAAGGCGAAGATGCGATTCAAAAGTTGACGGATAAGTATATCGCCGAGATTGATAAAGCGCTGGCCGCGAAAGAGCAGGATCTGATGCAGGTGTAA	185	K02838
HALv005_00948	UMP kinase [Halomonas sulfidaeris]	MSRDVQESTPHVAPNKGNAESSKSKYKRILLKLSGEALMGEHDFGIDPKVLDRMALEIGQLVGIGVQVGIVIGGGNLFRGAALNEAGMDRVTGDHMGMLATVMNALAMRDALERSNIRSRVMSAIPMSGVVEHYDRRTAIRYLTSGDVVLFSAGTGNPFFTTDSAACLRGIEVDADVVIKATKVDGVYNKDPVKNTDAVKYDQLSYDDALDQKLGIMDLTAICLVRDHNMPVRVFDMNKPGALLNMVVGGKEGTLIYRG	ATGTCACGTGATGTTCAAGAGTCTACCCCCCACGTAGCACCCAACAAAGGCAACGCTGAGAGTTCGAAGTCAAAATACAAACGTATTTTGCTCAAGCTTTCTGGTGAAGCGCTGATGGGTGAGCACGATTTTGGTATCGACCCAAAGGTGCTTGATCGCATGGCACTGGAAATTGGTCAGCTCGTCGGCATTGGGGTGCAAGTCGGTATCGTGATTGGCGGCGGTAACTTGTTCCGTGGCGCGGCGCTCAATGAAGCGGGTATGGATCGAGTCACCGGCGACCATATGGGTATGTTGGCCACTGTTATGAATGCGTTGGCCATGCGGGACGCTTTAGAGCGCTCCAATATCCGTTCGCGGGTGATGTCGGCCATTCCGATGAGTGGGGTGGTCGAGCACTATGATCGACGTACCGCCATTCGTTACTTAACCTCAGGGGATGTGGTGTTATTCTCTGCGGGGACAGGCAACCCCTTCTTCACCACCGACTCTGCTGCTTGTTTGCGTGGTATTGAAGTCGATGCGGATGTGGTGATTAAGGCGACCAAAGTCGATGGTGTTTACAATAAAGACCCGGTAAAAAATACCGACGCTGTGAAGTATGACCAACTCTCTTACGATGACGCCCTGGATCAAAAATTGGGCATTATGGATTTGACCGCTATCTGCCTGGTACGTGACCATAATATGCCGGTGCGGGTATTTGATATGAATAAGCCTGGTGCCCTACTGAATATGGTTGTAGGGGGCAAGGAAGGCACGCTGATATACAGAGGGTAA	259	K09903
HALv005_00949	translation elongation factor Ts [Halomonas maris]	MAAISASQVKELRERTGLGMMECKKALTETDGDIEVAIENLRKSSGLKAAKKADRIAAEGVVVTRVAEDGSYGVMVEINSETDFVARDDNFIAFADKIAGAFFTAKSEDVAAVMAGELETAREQLVQKIGENIGVRRAVVVNAADGGLVGEYVHGGRIGVLTVLTGGSSEVAKDVAMHVAAINPSVAHPENMPQEELDAEKAIILAQPDMAGKPEQIAEKMVQGRLKKYLAENSLTEQPFVKDPNQTVAEFVKAAGGEVVGFTRFEVGEGIEKEEVDFAKEVMEQAGRR	ATGGCAGCTATCAGCGCCTCTCAGGTCAAGGAACTTCGCGAGCGTACCGGTCTCGGCATGATGGAGTGTAAAAAAGCACTCACCGAAACTGACGGTGATATCGAAGTTGCGATTGAAAACCTGCGTAAAAGCTCAGGCCTAAAAGCGGCTAAGAAAGCCGACCGCATCGCCGCAGAAGGTGTGGTAGTAACGCGTGTAGCGGAAGACGGTAGCTACGGCGTAATGGTCGAAATCAACTCCGAGACTGACTTTGTTGCTCGTGATGATAACTTCATCGCGTTTGCCGACAAGATCGCCGGTGCTTTCTTCACTGCAAAAAGTGAAGATGTTGCCGCCGTCATGGCGGGCGAGCTGGAAACGGCGCGCGAGCAGCTGGTACAGAAAATCGGTGAAAACATTGGCGTGCGTCGTGCCGTAGTGGTTAACGCTGCTGACGGTGGCTTGGTCGGTGAGTACGTCCACGGTGGCCGCATTGGCGTTTTGACCGTGCTGACCGGTGGCTCATCGGAAGTTGCGAAAGATGTGGCCATGCACGTGGCGGCGATCAATCCCTCCGTTGCCCATCCGGAAAACATGCCTCAGGAAGAGCTGGACGCTGAAAAAGCGATTATCCTGGCACAGCCAGACATGGCTGGTAAGCCGGAGCAGATCGCTGAGAAGATGGTTCAGGGCCGCTTGAAAAAGTACCTGGCAGAAAACAGCCTGACCGAGCAGCCGTTTGTAAAAGACCCGAACCAAACCGTTGCTGAGTTCGTCAAAGCCGCGGGCGGCGAAGTGGTTGGTTTCACTCGCTTCGAAGTGGGCGAAGGCATCGAGAAAGAAGAAGTCGATTTCGCCAAGGAAGTTATGGAACAGGCTGGCCGTCGCTGA	289	K02357
HALv005_00950	30S ribosomal protein S2 [Halomonas neptunia]	MSHVNMRDLLKAGAHFGHQTKYWNPKMSKFIFGARNKIHIINLEHTLPALNEAIDVVEKMAASNNKILFVGTKRSASKVIKEEANRAGQPFVNHRWLGGMLTNFKTIRQSIKRLRDLETMREDGTFEKLTKKEVLMATREQDKLERSIGGIKNMGGLPDALFVIDVDHERIAINEANKLGIPVIGVVDTNSNPDGVDYVIPGNDDSIRAIQIYVKAIADACGRAKEGNAQEFVEVTEEAAAAEDNTAAE	ATGTCTCACGTTAATATGCGTGACCTGCTCAAAGCAGGTGCTCACTTCGGCCACCAGACCAAGTACTGGAACCCGAAAATGAGCAAATTTATCTTCGGCGCGCGTAACAAGATTCACATCATCAACCTCGAGCACACCCTTCCGGCGCTGAACGAAGCGATCGATGTGGTCGAAAAGATGGCGGCATCCAACAACAAAATTTTGTTTGTTGGCACCAAGCGCAGCGCAAGCAAGGTAATTAAAGAAGAAGCGAATCGTGCAGGTCAACCGTTCGTCAACCATCGCTGGTTGGGCGGCATGTTGACTAACTTCAAGACCATTCGTCAGTCGATTAAGCGTCTGCGTGATCTTGAAACCATGCGCGAAGACGGCACGTTCGAGAAGCTGACCAAGAAAGAAGTCCTGATGGCGACTCGCGAGCAGGACAAGCTTGAGCGTTCTATCGGCGGTATCAAGAACATGGGCGGCCTGCCGGACGCACTGTTCGTGATCGACGTTGACCACGAGCGTATTGCGATCAACGAAGCCAACAAACTGGGCATCCCGGTTATCGGCGTGGTGGATACCAACTCCAACCCCGATGGCGTTGATTACGTAATCCCAGGTAACGATGACTCTATCCGCGCTATCCAGATTTACGTTAAAGCGATTGCGGATGCGTGTGGTCGTGCCAAAGAAGGTAACGCTCAAGAGTTCGTTGAAGTGACCGAAGAGGCCGCTGCAGCTGAAGACAACACGGCTGCCGAGTAA	249
HALv005_00951	MULTISPECIES: type I methionyl aminopeptidase [Halomonas]	MNVPIKTPSEIEHMREAGRQAASVIEMITPHIQGGVSTGEIDRLCHDYIVNELGSAPAPLNYHGFPKATCTSINHVVCHGIPDDAKKLKNGDIMNLDITVKTQDGYHGDSSVMFVIGDTIQGERLCRITQECLYKSIERVKPGVRLSELARVIQKHAEEHGYSVVRDFCGHGIGADFHEEPQFLHYDGYAADADIKLAAGMCFTIEPMINVGGYKTKVLRDGWTAVTKDRSLSAQWEHTLLVTEAGVEVLTARSDEDFSFLSN	ATGAACGTTCCCATCAAGACGCCTTCTGAAATCGAACACATGCGCGAAGCCGGGCGCCAAGCGGCTAGCGTCATTGAAATGATCACGCCGCATATTCAGGGCGGGGTGAGTACGGGGGAAATTGACCGCCTTTGTCACGACTATATCGTTAATGAGCTGGGGTCAGCCCCGGCGCCGCTGAACTATCACGGCTTTCCGAAGGCAACCTGCACGTCTATCAATCATGTGGTGTGCCACGGCATTCCTGATGACGCCAAGAAGCTCAAAAACGGCGACATCATGAACCTGGATATCACCGTAAAGACCCAAGACGGCTATCACGGCGACTCCAGTGTCATGTTCGTGATCGGCGACACCATTCAGGGCGAACGGTTATGCCGCATCACCCAAGAGTGCCTGTATAAAAGCATTGAGCGGGTGAAACCGGGCGTGCGCCTTTCCGAACTGGCGCGAGTGATTCAAAAGCATGCCGAAGAGCACGGCTACTCGGTGGTGCGTGACTTCTGTGGGCACGGTATCGGCGCTGACTTCCACGAGGAGCCGCAATTTTTGCACTACGACGGTTACGCAGCGGACGCCGACATTAAACTCGCCGCGGGCATGTGCTTTACCATCGAGCCGATGATTAATGTCGGCGGCTATAAAACCAAGGTACTGCGCGATGGGTGGACCGCCGTCACCAAAGACCGCAGCCTTTCTGCCCAGTGGGAACACACGCTGCTGGTGACCGAGGCCGGTGTTGAAGTCCTAACCGCGCGCAGCGATGAAGACTTCAGTTTTTTGTCCAACTGA	263	K01265
HALv005_00952	[protein-PII] uridylyltransferase [Halomonas maris]	MLLHHYRFEPDTSLFDLDLFRTELAGSRSPVTPFKAALRELQARLDDQFRTGADIRDLVRGRAWYLDQLLAIAWAQHEWPDDGIALVAVGGYGRGELHPHSDIDLLLLLAQDDDTAYREPLTAFITFLWDIGLEIGHSVRSLNDCEREAEADVTVITNLLESRLIAGPEALREAMRERLSAEHIWPADRFFEAKWQEQIARHYRYNNSEYHLEPNLKSSPGGLRDIQMIGWVAKRHFGTEQYTDIVANGFMNDAELRILSQGQAFLWQVRYALHMLTDRAEDRLLFDHQRTIAEMFGFRDTPERLAVEQFMKRYYRHVTALAGLNDMLLQHFDEVILRGKEALETVKLNERFETKGGYIQVRSRNLFRERPAAMLELFLLMAKHPEIEGVRADTIRLIRDHRHQIDDHYREEPRHQRLFMAILRAPGNVPRQLRRMNRYGILGKYLPEFGRAVGLMQHDLFHIYTVDAHTLRLLKFLHGFRKPEAKGDFPVAAALMQQLPKLDLLWMAGLFHDIGKGRGGDHSEIGARDVEQFCQRHHISPHDTNLVSWLVEHHLLMSMTAQKRDISDPDVIRDFALVVRNETRLDYLYVLTVADINATNPTLWNGWRASLLRQLHAETKRALRRGLNNPPDRDDWVRETRTEARSLLQTIGVNRAQIDQLWESLGEDYFLQYAPSEIVWQTQGILNHNQSPLPLVLISAPTADMAEGGTKVFIHTRSVDDLFAATAAAMEQLGLSIHDARIATSHNDWTLNTFIVLDSHGQPIRDPAHIAEMRLHLVEELDDPDDYPDIVTRHTPRQLKHFKVPTEVLIEQDPANERTMLELTAPDRPGLLARVGRIFMEQDISLSAAKIATLGERVEDVFFITTKAGEPLTDPERQQQLRERLIEVLGV	ATGCTTCTCCACCACTACCGGTTTGAACCGGACACCTCGCTTTTTGACTTAGACCTGTTCCGTACCGAGCTTGCTGGCTCGCGTTCGCCGGTTACCCCTTTCAAGGCAGCGCTGCGCGAACTGCAAGCGCGGCTGGATGACCAGTTTCGCACCGGGGCGGATATCCGTGATCTAGTGCGTGGCCGCGCTTGGTACTTGGATCAGCTACTGGCGATTGCCTGGGCGCAACACGAGTGGCCCGATGACGGCATTGCGCTAGTCGCTGTCGGCGGCTATGGCCGGGGCGAACTGCACCCGCACTCCGATATCGATCTGCTGCTACTGCTGGCGCAGGACGACGACACCGCCTACCGCGAACCGCTCACCGCCTTTATCACTTTTTTATGGGATATTGGCCTAGAGATCGGGCATAGCGTGCGTTCGCTCAACGACTGCGAACGGGAAGCCGAAGCTGACGTGACCGTGATTACCAATCTGCTCGAATCACGGTTGATCGCAGGACCCGAGGCGCTGCGCGAAGCGATGCGCGAGCGCCTCAGCGCCGAGCATATTTGGCCCGCTGACCGCTTCTTTGAGGCCAAGTGGCAGGAGCAAATTGCTCGCCACTACCGCTACAACAACTCTGAGTATCACCTGGAGCCAAACCTCAAAAGCTCGCCGGGCGGGCTGCGTGACATCCAGATGATCGGCTGGGTGGCCAAGCGCCACTTCGGCACCGAACAGTACACCGACATTGTCGCTAACGGCTTTATGAATGATGCCGAGCTACGCATTTTAAGCCAGGGGCAGGCCTTTTTATGGCAGGTGCGCTATGCCTTGCACATGCTGACCGACCGCGCCGAAGACCGTCTGCTGTTTGACCATCAGCGCACTATCGCTGAGATGTTCGGCTTCCGTGATACGCCAGAGCGGCTGGCGGTTGAGCAGTTCATGAAGCGTTACTACCGGCATGTCACTGCGCTGGCGGGTCTCAACGACATGCTGCTGCAGCACTTTGACGAAGTGATCCTACGTGGAAAGGAAGCGCTGGAGACCGTCAAGCTGAATGAGCGCTTCGAGACCAAAGGCGGCTATATTCAGGTGCGCTCACGCAACCTGTTTCGCGAGCGGCCCGCCGCCATGCTGGAGCTGTTTCTGCTGATGGCAAAGCACCCTGAGATCGAAGGGGTACGTGCCGACACCATCCGGCTAATTCGCGACCACCGCCACCAAATTGACGACCACTACCGGGAGGAGCCGCGCCACCAGCGGCTCTTCATGGCTATCTTGCGCGCCCCCGGTAACGTGCCGCGCCAGCTCCGCCGCATGAACCGCTACGGCATTTTGGGCAAATACTTGCCCGAATTTGGGCGCGCCGTGGGATTGATGCAACACGACCTGTTTCATATCTACACCGTCGATGCCCACACCCTGCGATTACTCAAGTTTCTGCACGGCTTCCGCAAACCGGAGGCAAAGGGTGATTTCCCGGTAGCGGCAGCATTGATGCAGCAGCTTCCCAAGCTGGATCTATTGTGGATGGCCGGCCTGTTTCACGACATTGGCAAGGGCCGTGGCGGTGACCACTCGGAAATCGGCGCCCGAGACGTCGAACAGTTCTGCCAGCGGCATCATATTTCGCCCCACGATACCAATTTGGTCAGTTGGCTGGTGGAGCACCATTTATTGATGTCGATGACCGCGCAAAAGCGCGACATTAGCGACCCCGATGTGATTCGTGATTTTGCTCTGGTGGTGCGTAATGAAACCCGCCTCGACTACCTCTATGTCCTCACCGTGGCCGATATCAACGCGACCAACCCGACGCTGTGGAACGGCTGGCGGGCGTCGCTGCTGCGTCAATTGCACGCCGAAACCAAGCGCGCCTTGCGGCGTGGCCTGAACAACCCGCCCGACCGTGACGACTGGGTGCGCGAAACGCGCACCGAGGCACGCTCGCTGCTGCAAACCATCGGCGTCAACCGGGCACAAATCGACCAGCTCTGGGAATCCCTCGGCGAGGATTACTTTCTCCAATACGCGCCTAGCGAAATTGTCTGGCAGACCCAAGGGATCCTCAATCATAACCAGTCGCCGCTGCCGCTGGTGCTGATCAGCGCCCCCACTGCCGACATGGCCGAAGGCGGCACCAAGGTGTTTATCCATACGCGCTCAGTGGATGACCTGTTCGCCGCCACCGCCGCTGCCATGGAGCAACTGGGGCTGTCGATCCACGACGCCCGCATTGCCACCTCCCACAACGACTGGACGCTCAATACCTTTATTGTGCTCGACAGCCACGGCCAACCGATTCGCGACCCTGCGCACATCGCGGAGATGCGACTGCACTTGGTGGAAGAGCTCGATGACCCCGATGACTACCCGGATATCGTCACGCGTCATACACCGCGCCAGCTCAAGCATTTCAAGGTACCCACCGAGGTGCTTATCGAGCAGGACCCGGCCAATGAGCGCACCATGCTGGAACTAACGGCCCCCGACCGCCCCGGCCTACTGGCCCGCGTGGGGCGGATCTTCATGGAGCAGGATATTTCGCTTTCGGCGGCGAAAATCGCCACCCTTGGCGAGCGGGTGGAGGACGTCTTTTTCATTACCACCAAGGCAGGCGAACCACTGACCGACCCTGAACGACAACAGCAGCTACGTGAGCGGCTGATTGAAGTGTTAGGGGTTTAA	891	K00990
HALv005_00953	succinyldiaminopimelate transaminase [Halomonas sulfidaeris]	MNADLDALHPYPFEKLAALKAELTPPAGLAPIPLTIGEPQHAPYSAALEALVAHQLEMARYPATNGLPALREAIANWATQRFQLRELDSERHVVPVNGTREAIFAFVQAALDRTRPAKVAVPNPFYQIYEGATLLAGGEPLYLDCIAENNFRPDFSAVPAATWREVQMVFICSPGNPTGAVTPLEEFKQLIALADEHDFIIASDECYSELYLDETAPPPGLLQACAELGRDDYRRCIVFHSLSKRSNLPGLRSGFVAGDAALLTPFKRYRTYHGCAMSLPIQHASIAAWQDEQHVRANRDAYREKFSAVTDVLAPVMSFPAPQASFYLWPAVPGGDDIAFTQRLFAEQHVSVLPGSLMGRTGANGINPGVGRVRLALVAELAPTLEAAQRIRHLIERG	ATGAACGCCGACCTCGACGCCCTGCATCCCTACCCGTTTGAAAAGCTGGCCGCGCTGAAAGCTGAGTTAACGCCCCCAGCCGGCTTGGCGCCTATCCCGCTGACCATCGGTGAGCCCCAGCACGCCCCCTATTCCGCGGCGCTGGAAGCATTAGTAGCGCACCAATTGGAAATGGCCCGCTACCCCGCCACCAACGGTTTACCTGCGCTACGTGAAGCCATCGCTAACTGGGCAACCCAACGCTTTCAGCTACGCGAACTCGACAGCGAACGGCACGTCGTTCCGGTCAACGGTACTCGGGAGGCCATCTTTGCCTTTGTGCAGGCAGCGCTGGATCGCACACGGCCGGCGAAAGTCGCGGTACCCAATCCGTTTTATCAGATTTATGAAGGTGCAACGCTGCTGGCAGGCGGTGAGCCGCTCTATTTGGACTGCATCGCTGAGAACAATTTTCGACCTGACTTTAGTGCGGTGCCTGCCGCTACATGGCGCGAGGTGCAGATGGTGTTTATCTGTTCACCGGGCAACCCCACCGGCGCCGTGACGCCTCTTGAGGAGTTCAAGCAGCTCATTGCACTGGCCGATGAGCACGACTTCATCATCGCCTCAGACGAGTGTTATTCGGAGCTGTATCTAGACGAGACCGCCCCACCGCCCGGGCTATTACAAGCCTGCGCCGAGCTGGGTCGCGATGACTATCGTCGTTGTATCGTGTTTCACTCGCTCTCCAAACGCTCTAACTTGCCCGGCCTGCGCTCCGGTTTTGTAGCGGGCGATGCAGCCCTGCTCACGCCGTTTAAGCGTTACCGAACCTACCATGGCTGTGCCATGTCGCTGCCCATTCAGCACGCGTCTATTGCCGCTTGGCAGGATGAGCAGCATGTGCGCGCTAATCGCGATGCCTACCGGGAGAAATTTAGCGCTGTGACCGATGTGCTTGCGCCTGTCATGAGCTTCCCTGCACCTCAAGCCAGTTTCTATCTCTGGCCCGCAGTACCGGGCGGCGACGACATTGCTTTCACCCAGCGCCTGTTTGCCGAACAGCATGTTAGCGTGCTGCCCGGCAGCTTAATGGGGCGCACGGGAGCAAACGGCATCAACCCAGGCGTTGGGCGCGTGCGGTTAGCACTGGTGGCCGAATTGGCGCCTACGCTGGAAGCGGCTCAGCGTATTCGTCATCTAATTGAGCGCGGTTAA	398	K14267
HALv005_00954	Spx/MgsR family RNA polymerase-binding regulatory protein [Halomonas sulfidaeris]	MLTLYIINTCDTCRKARKALEGKGIAFKTYDLRKDGLSAGLLEHILERVPLVDVVNKRSKTWRDLPQEEKDAFDTSARQVLMKHPTLLKRPLLEVDDSTILVGYRDGDYDKLSG	ATGCTGACGCTTTATATTATCAACACCTGCGACACCTGCCGTAAGGCGCGAAAAGCGTTGGAAGGCAAAGGTATTGCGTTCAAGACCTACGACCTGCGCAAAGATGGCCTTTCGGCGGGTCTGCTTGAGCATATTTTAGAACGGGTACCGCTTGTCGATGTCGTCAACAAGCGCAGCAAAACCTGGCGCGACCTCCCTCAAGAAGAGAAAGACGCCTTCGATACGTCTGCCCGTCAGGTGCTGATGAAACATCCCACGCTACTGAAGCGACCGCTACTAGAAGTAGACGACTCGACCATTTTAGTTGGCTACCGCGACGGCGATTACGACAAGCTGAGCGGTTAA	114
HALv005_00955	2,3,4,5-tetrahydropyridine-2,6-dicarboxylate N-succinyltransferase [Halomonas sulfidaeris]	MLSFALGIGTQNTQGDWLEIYYPAPLLNPAASLVEAAQQALDAPQGNAAISFLPEDCTRLAKALEATGHSAQAELAEALSASQRPLVAMFLDTDQPPQTAPEVYLKLHLLSHRLVKPHGVDLTGMFGLLRNIAWTNEGAIDIEELPARRLKARMAGRALSVDCVDKFPKMTDYVVPTGIRIGDTARVRLGAYLGEGTTVMHEGFVNFNAGTEGPGMIEGRISAGVMVGKGSDLGGGCSTMGTLSGGGNIVIKVGEGCLIGANAGIGIPLGDRCTVEAGLYITAGSKVTLLDDQGQEVNTVAARELAGQDDQLWRRNSQNGRIECLTNKTAIALNEALHAHN	ATGTTGAGCTTTGCGCTTGGAATCGGCACCCAAAACACCCAGGGCGACTGGCTGGAAATCTACTATCCGGCACCATTGCTCAACCCGGCGGCAAGCTTGGTGGAGGCCGCTCAGCAAGCCCTGGACGCTCCCCAAGGCAACGCCGCCATTAGCTTTTTGCCAGAAGACTGCACACGCTTAGCAAAAGCGCTAGAAGCCACTGGGCACTCTGCCCAGGCAGAGCTTGCTGAAGCGCTTTCCGCTAGCCAGCGTCCGCTAGTTGCCATGTTCCTAGACACCGACCAGCCGCCGCAAACGGCTCCCGAGGTGTATCTCAAACTACACCTGCTCTCCCACCGTTTAGTGAAGCCCCATGGGGTGGATCTGACCGGCATGTTTGGCCTGCTACGCAATATTGCCTGGACCAACGAAGGCGCGATCGATATTGAAGAGCTGCCTGCACGCCGTTTGAAGGCGCGCATGGCGGGGCGTGCACTCTCCGTGGATTGCGTTGACAAGTTCCCCAAAATGACCGACTACGTGGTGCCGACGGGCATCCGCATCGGTGATACAGCGCGGGTTCGTCTAGGCGCTTACCTGGGCGAAGGCACCACCGTGATGCACGAAGGCTTCGTCAACTTCAATGCGGGCACCGAAGGCCCAGGAATGATTGAAGGTCGCATCTCAGCAGGCGTAATGGTGGGTAAAGGCTCGGATCTCGGTGGCGGCTGCTCGACCATGGGCACGCTCTCCGGCGGCGGCAATATCGTGATAAAAGTCGGCGAAGGCTGTTTAATCGGCGCCAACGCGGGCATCGGCATTCCGCTAGGCGACCGCTGCACGGTGGAAGCGGGGCTTTATATCACGGCAGGCTCCAAAGTGACCCTGCTGGATGACCAGGGCCAGGAAGTGAATACCGTCGCCGCCCGCGAGCTTGCTGGTCAAGATGATCAGCTGTGGCGCCGCAATTCGCAGAATGGTCGCATCGAGTGCCTGACGAACAAAACCGCCATCGCCCTGAATGAGGCGTTGCATGCCCACAACTGA	341	K00674
HALv005_00956	MULTISPECIES: succinyl-diaminopimelate desuccinylase [Halomonas]	MPTTEPETLSPTLQLAFELLSRPSVTPDDEGCQALMIERLQALGFTIERLPFGDVKNFWAVRGHHGPVVAFAGHTDVVPSGPYVNWQYPPFEPCIDEEGMLCGRGAADMKGSLASMLTAVERFVTKNLAHDGRIAFLITSDEEGPAVDGTRAVVEHLRERNERLDYCIVGEPSSTKRLGDMIKNGRRGSLGATLHIKGVQGHVAYPHLARNPIHQAMPALDALVNEHWDAGNDFFPATSFQISNLRAGTGATNVIPGDVEVVFNFRFSTEVTSDELKARTEAILAHHGLEYQIDWTLNGEPFLTTEGELVDAVIKGVEAVTGERPALSTSGGTSDGRFIATLGAQVVELGPLNDTIHKVNERVRASDLDDLSRIYEATLQALLISGEVNV	ATGCCCACAACTGAGCCTGAAACGCTGTCACCGACGCTGCAACTCGCCTTTGAGCTGCTTAGCCGACCATCGGTGACACCGGATGACGAAGGCTGCCAGGCACTCATGATCGAGCGTTTACAAGCGCTCGGCTTCACTATTGAGCGGCTGCCCTTTGGGGATGTGAAGAATTTCTGGGCCGTTCGCGGCCATCACGGCCCCGTCGTGGCATTCGCCGGCCACACCGACGTAGTGCCCAGCGGCCCTTATGTCAACTGGCAGTACCCGCCCTTCGAGCCCTGTATCGATGAAGAGGGAATGCTATGTGGGCGCGGTGCTGCCGATATGAAAGGCAGCTTGGCCTCCATGCTGACCGCCGTTGAGCGCTTTGTGACAAAAAACCTGGCGCACGATGGCCGTATCGCCTTTTTGATCACCTCTGATGAGGAGGGCCCGGCAGTCGACGGCACCCGCGCCGTGGTTGAGCATCTCCGCGAGCGCAATGAGCGCCTCGATTACTGCATCGTCGGCGAGCCTTCGTCCACCAAGCGCCTAGGCGATATGATCAAAAATGGCCGACGCGGCTCCCTCGGGGCAACGTTGCACATCAAGGGGGTACAAGGCCATGTGGCGTATCCGCATTTAGCGCGCAACCCTATTCATCAGGCGATGCCAGCACTCGATGCGCTGGTTAACGAACACTGGGATGCTGGCAACGACTTTTTTCCCGCTACCAGTTTTCAGATTTCCAACCTACGCGCAGGCACCGGGGCTACCAATGTGATCCCTGGCGATGTGGAAGTGGTGTTTAACTTCCGCTTCTCGACCGAAGTGACCTCTGATGAGCTCAAAGCGCGCACCGAGGCTATTCTCGCGCACCATGGCTTGGAGTATCAGATAGACTGGACGCTGAACGGCGAGCCCTTCCTGACCACTGAAGGCGAGCTTGTCGATGCTGTCATCAAAGGCGTTGAAGCGGTGACTGGCGAGCGCCCAGCGCTATCGACCAGCGGCGGCACCTCTGATGGCCGCTTCATTGCCACCCTAGGCGCCCAAGTGGTCGAGCTAGGCCCGCTGAACGACACCATCCATAAGGTCAATGAGCGCGTGCGCGCTAGCGACCTCGATGATTTGAGTCGGATTTATGAAGCGACACTGCAGGCGCTGCTTATATCTGGCGAGGTAAACGTATGA	390	K01439
HALv005_00957	MULTISPECIES: hypothetical protein [Halomonas]	MMERYPDIEIYLASVSLEALNEWLKSTLIAPPLSPAGKGKWQTRGQYQGDCVPVLFVDKAADGFASLWFDSNHTPWLTDQECAQQAAEALQTEVRCSLGGWNPGDDPDRFWQVLPDGQERAIEWPDSGR	ATGATGGAGCGTTACCCCGATATAGAAATCTACCTGGCCAGCGTCTCGCTGGAGGCGCTCAATGAGTGGCTTAAAAGCACGCTAATAGCACCACCCCTTAGCCCAGCAGGCAAAGGCAAATGGCAAACCCGTGGTCAGTATCAGGGCGACTGCGTGCCGGTATTATTCGTAGACAAAGCCGCCGATGGCTTTGCCAGCCTATGGTTTGATAGCAACCACACACCTTGGTTGACCGATCAAGAGTGTGCCCAGCAAGCCGCCGAGGCGCTTCAGACCGAAGTACGATGCTCGTTGGGCGGCTGGAACCCTGGCGATGACCCGGACCGTTTCTGGCAAGTGCTGCCCGACGGCCAGGAGAGAGCGATCGAGTGGCCCGATTCGGGTCGTTAA	129
HALv005_00958	cold shock domain-containing protein [Halomonas sulfidaeris]	MNPKVVFRCFLISVLLAAPTPLLLAGIVRLTDSTLAEQWMAELAISGVSGIYIAVAIGCFIVLWIATLASAAFAPSVVVASDVVARSKPVSRQPQAPAPMDDEEEDIIDPNDGREEGEVKWFNTNKGYGFITRDNGEDVFVHFRAIRGRGPRMLAEGQIVRYHVIKNERGLQADDVSIIE	ATGAACCCAAAAGTTGTGTTTCGCTGTTTCTTAATCAGTGTATTACTTGCCGCCCCCACGCCACTTTTGTTGGCGGGGATTGTTCGTTTAACCGATAGTACCCTCGCGGAGCAGTGGATGGCCGAGCTGGCCATTAGTGGCGTTAGCGGTATCTACATTGCCGTTGCGATAGGGTGTTTTATTGTTCTCTGGATTGCCACGTTAGCGTCTGCGGCGTTTGCACCCTCGGTCGTGGTAGCGTCTGATGTGGTGGCGCGTTCTAAGCCCGTATCACGCCAGCCCCAGGCGCCCGCTCCTATGGACGATGAGGAAGAGGATATCATCGACCCCAATGATGGCCGTGAAGAAGGGGAAGTGAAGTGGTTCAATACCAACAAAGGCTATGGTTTTATCACTCGCGATAATGGTGAAGATGTCTTTGTACACTTTCGCGCCATTCGTGGCCGTGGCCCGCGTATGTTAGCTGAAGGCCAAATTGTGCGTTACCACGTGATTAAAAATGAGCGTGGTTTGCAGGCCGACGATGTGAGCATTATTGAGTAA	180	K03704
HALv005_00959	SlyX family protein [Halomonas glaciei]	MTHELSPTELTQLVESLESRLAHQEHWLDTLDQAVVQQERRLEKLEQLSGLMRERLREQHQALQTSEPQSGPRPEDELPPHY	ATGACCCACGAATTATCGCCCACTGAGCTGACTCAACTTGTTGAATCTTTGGAAAGCCGCTTAGCGCATCAAGAGCACTGGCTCGACACACTCGATCAAGCCGTGGTGCAGCAGGAACGCCGCTTGGAAAAACTTGAGCAGCTAAGCGGCTTGATGCGAGAACGCCTACGTGAGCAGCATCAGGCCCTTCAAACAAGCGAACCCCAGAGCGGCCCGCGCCCTGAGGATGAACTTCCGCCACACTATTAA	82	K03745
HALv005_00960	MULTISPECIES: alanine dehydrogenase [Halomonas]	MQIAVPKEIKNHEYRVALTPTGARELTGRGHQVSVQAGAGEGAGFADADYQAAGAQIEADVDALWRNAELILKVKEPQPDEVARLTSRHTLFTYLHLAAEEPLTRGLMESGATCIAYETITDARGGLPLLAPMSTVAGRMAVQAGAHSLEKAQGGAGVLLPGVPGVAPGKVTVIGGGVVGENAARMALGLGAEVTILDKSLARLEVLDDRYQGRIKTVYSTADALETATRESDMIIGAVLVPGAAAPKLITRRMLAGMKPGSVLVDVAIDQGGCFETSKPTTHAEPTFIVDGVVHYCVANMPGAVARTATQGLTNATLPFVLALADKGWQQALRDDPHFLPGLNVHAGQVTYQAVADAFGLASSDPDKMVRS	ATGCAAATCGCCGTCCCCAAAGAGATTAAAAATCACGAATATCGTGTAGCGTTAACACCCACTGGTGCGCGGGAATTAACCGGACGTGGCCATCAGGTCAGCGTTCAAGCGGGGGCCGGTGAAGGTGCCGGCTTTGCCGATGCTGATTATCAGGCCGCCGGTGCCCAAATAGAAGCCGATGTGGACGCTTTGTGGCGCAATGCCGAGCTGATCCTCAAGGTGAAAGAGCCACAGCCGGACGAGGTGGCACGCCTCACTTCACGGCACACGCTGTTTACCTATCTGCACTTAGCCGCCGAAGAGCCCCTTACCCGCGGGCTGATGGAGAGCGGTGCCACCTGTATTGCCTACGAAACGATTACCGATGCCCGTGGTGGTTTGCCGCTACTGGCACCGATGAGCACCGTCGCTGGGCGCATGGCCGTGCAAGCGGGGGCCCACAGCCTGGAAAAAGCCCAGGGTGGTGCAGGTGTGCTGCTGCCCGGTGTGCCCGGTGTGGCGCCGGGTAAAGTGACCGTCATTGGTGGCGGTGTGGTGGGCGAGAACGCCGCTCGCATGGCGCTAGGTTTGGGCGCTGAAGTGACTATCTTAGATAAATCTCTAGCGCGTCTGGAAGTGCTGGATGACCGCTACCAAGGGCGTATTAAAACGGTTTACTCCACCGCAGACGCGTTGGAAACCGCCACGCGCGAGTCGGATATGATTATTGGTGCGGTATTGGTGCCCGGCGCCGCTGCGCCCAAATTAATCACTCGCCGGATGTTGGCTGGAATGAAGCCTGGCAGCGTATTGGTCGATGTGGCGATCGATCAGGGCGGCTGTTTCGAAACTAGTAAGCCCACGACTCATGCCGAGCCGACCTTCATTGTCGATGGGGTGGTGCACTACTGTGTCGCCAACATGCCCGGTGCCGTGGCCCGCACGGCTACTCAAGGGTTGACCAACGCCACACTGCCCTTTGTACTAGCGTTGGCGGATAAAGGCTGGCAGCAGGCGCTACGCGACGACCCGCATTTTCTTCCCGGCCTTAACGTGCACGCAGGCCAAGTCACCTACCAGGCTGTGGCAGACGCTTTCGGGCTAGCAAGTAGTGATCCTGATAAGATGGTGAGAAGTTAA	372	K00259
HALv005_00961	MULTISPECIES: thioesterase family protein [Halomonas]	MEWALSDPFVIDIDVSDEAIDAYQHVNNSEYLRWVEQISWAHSVALGLSIERYRELDRAMVVHRHELDYLAPAFAGDALQLATWIVDCDERFSLTRRFQLVRVSDAKTLLKARTRFACVALSTGRPKRLPSEYRRIYGSAVIVE	ATGGAGTGGGCGCTGTCCGATCCGTTTGTGATCGATATCGATGTGTCTGATGAGGCGATCGATGCCTATCAGCACGTCAATAATAGCGAATACCTACGCTGGGTTGAGCAGATTAGCTGGGCGCACTCGGTCGCGCTCGGCCTCTCTATCGAGCGTTACCGAGAACTTGACCGGGCAATGGTGGTACACCGCCACGAGCTGGATTACCTCGCGCCGGCTTTTGCAGGCGACGCACTTCAATTAGCAACCTGGATTGTCGATTGCGATGAGCGCTTCAGTTTGACCCGTCGTTTTCAGTTAGTGCGCGTTAGCGATGCTAAAACGCTGCTGAAGGCCCGCACACGCTTTGCCTGCGTGGCGCTCTCAACGGGGCGGCCCAAGCGTTTACCCAGCGAGTATCGGCGTATTTACGGCAGCGCGGTTATTGTCGAGTGA	144	K07107
HALv005_00962	class I SAM-dependent rRNA methyltransferase [Halomonas sulfidaeris]	MTQRLRLNKNADRRLKAGHLWIYSNEVDIKETPLKNFAAGETALVEASNGKVMAVAYVNPHSLIAARVMSRDPEMRLDRSLFVHRFNQALALRQRLYDQPYYRLIHGEGDLLPGLVIDRFGDVLVVQLNTAGMQALADEIVDALEKVIKPEVIVFRNDTGGRRQEGLEAHVDVIKGALPDEVVLEENGARFIVPVLNGQKTGWFFDHRVNREWLNRQVAGKRVLDVFSYVGGWGVQAAVHGAQEVMCLDSSGPALDQVARNAELNGVQDKVAVSEGDAFEALAALKADGKEFDVVVLDPPAFIKKRKDIPSGERAYARLNREAMRLLGRDGLLLSASCSMHLAPERLMDVVRGAVRHQDRHGQVIFQGHQGPDHPVHPAIPETSYLKALGVRVFRD	GTGACCCAACGCCTGCGCCTGAATAAAAATGCTGACCGCCGCCTTAAAGCGGGCCATCTCTGGATCTACTCCAATGAAGTGGATATTAAAGAGACCCCCTTGAAGAACTTTGCAGCAGGCGAAACCGCTCTGGTAGAAGCCTCCAACGGAAAAGTCATGGCGGTGGCTTACGTTAATCCCCATTCGTTAATTGCAGCTCGAGTCATGTCGCGTGACCCTGAAATGCGTTTGGATCGTTCGCTGTTTGTCCATCGCTTTAACCAAGCGCTGGCGCTACGTCAGCGGCTTTATGATCAGCCCTATTACCGCTTGATTCATGGTGAAGGCGATCTGCTGCCAGGCTTGGTGATCGATCGCTTTGGCGATGTGCTCGTCGTGCAGCTCAATACGGCCGGCATGCAGGCGTTGGCGGATGAAATCGTGGATGCACTGGAAAAAGTCATCAAGCCGGAAGTCATCGTCTTCCGTAATGACACCGGCGGTCGTCGTCAGGAAGGGCTCGAGGCCCATGTGGACGTCATTAAAGGGGCGCTGCCGGACGAAGTGGTGTTGGAAGAGAACGGCGCTCGCTTTATTGTGCCGGTTCTCAATGGCCAAAAAACCGGTTGGTTCTTCGATCACCGCGTTAACCGCGAGTGGCTTAATCGCCAAGTGGCGGGTAAGCGCGTACTGGATGTCTTCAGTTACGTGGGTGGTTGGGGCGTTCAGGCCGCCGTTCATGGCGCGCAAGAGGTAATGTGCCTAGACTCTTCAGGCCCAGCGCTAGACCAAGTCGCACGCAACGCTGAACTGAATGGCGTGCAGGATAAGGTGGCTGTTAGTGAGGGCGATGCGTTTGAAGCCTTGGCAGCCTTGAAAGCTGACGGCAAAGAGTTTGATGTGGTCGTTCTTGATCCACCCGCCTTCATTAAAAAGCGCAAGGATATTCCTAGCGGCGAGCGTGCCTATGCCCGCTTGAACCGCGAAGCGATGCGCTTGCTGGGACGTGATGGTCTATTGCTGTCGGCCTCTTGCTCGATGCATTTGGCACCCGAGCGGCTGATGGACGTAGTGCGTGGTGCGGTTCGCCACCAGGATCGTCACGGTCAGGTGATTTTTCAAGGCCACCAAGGCCCTGATCACCCCGTTCATCCAGCTATTCCTGAAACGTCTTATCTGAAAGCGTTGGGCGTACGCGTGTTCCGCGACTAG	396	K06969
HALv005_00963	bifunctional DNA-formamidopyrimidine glycosylase/DNA-(apurinic or apyrimidinic site) lyase [Halomonas sulfidaeris]	MPELPEVETTRRGIAPYIEGQEVTEVRVRQPRLRVPVPDDFAERLVGARIGVLKRRAKYLQIPIHSIPPSGSADATLLWHLGMSGSLRIANVGDLPKKHDHVDVVTANGYVLRYHDPRRFGFVDWQADDETQDRRLAHLGPEPLSDAFNGKWLYSLSRNKRVAVKPFLMDNQVVVGAGNIYAAEALFMAGIDPRRAAGRVSRARYDALALAVKEVLAAAITQGGTTLRDFVSGQGEPGYFAQRLNVYGRHGQPCLRCGAELRRITLGQRASVFCPGCQR	ATGCCTGAATTGCCCGAAGTTGAAACGACCCGACGCGGGATTGCCCCTTATATCGAAGGCCAAGAGGTCACCGAAGTGCGGGTGCGCCAGCCGCGGCTGCGAGTGCCTGTGCCTGATGATTTCGCTGAGCGGTTGGTGGGTGCACGCATCGGTGTCTTGAAGCGGCGTGCTAAATACCTGCAAATACCCATTCACTCTATACCGCCATCCGGTAGTGCTGATGCTACGCTGCTGTGGCACCTTGGCATGTCGGGCAGTTTACGCATTGCTAACGTGGGTGATTTGCCTAAAAAGCATGATCACGTCGATGTGGTTACCGCCAATGGCTATGTGTTGCGCTACCACGACCCGCGTCGGTTTGGCTTTGTGGACTGGCAGGCCGATGACGAGACGCAGGATAGGCGTCTTGCACATCTAGGCCCCGAGCCCTTGTCCGATGCGTTTAACGGCAAATGGCTCTACAGCCTCTCGCGCAACAAGCGGGTGGCGGTAAAACCCTTTCTGATGGATAACCAGGTGGTGGTGGGTGCCGGTAATATCTATGCGGCAGAAGCGCTGTTTATGGCGGGCATCGATCCCCGCCGGGCAGCGGGGCGAGTTTCCCGCGCTCGCTACGACGCTTTAGCTCTTGCCGTGAAAGAAGTGTTGGCGGCGGCGATTACGCAAGGTGGTACTACGCTGAGAGACTTTGTCAGTGGCCAGGGCGAGCCCGGCTACTTCGCCCAGCGGCTGAATGTTTACGGCCGCCACGGCCAGCCCTGTTTACGCTGTGGTGCAGAACTACGCCGCATTACGCTAGGTCAGCGCGCCAGCGTGTTTTGCCCTGGCTGTCAGCGTTGA	279	K10563
HALv005_00964	MULTISPECIES: 50S ribosomal protein L33 [Halomonas]	MRDKIKLVSSAGTGHFYTTDKNKRNTPDKFEFKKFDPVVRKHVIYKEAKIK	ATGCGCGATAAAATCAAGTTGGTGTCTAGTGCCGGTACAGGTCACTTCTACACCACTGATAAGAACAAGCGGAACACCCCGGATAAGTTCGAATTCAAAAAATTCGACCCGGTCGTCCGTAAGCACGTTATCTACAAGGAAGCCAAGATCAAGTAA	51
HALv005_00965	MULTISPECIES: 50S ribosomal protein L28 [Halomonas]	MSKVCQVTGKRPVTGNNVSHSQRKTRRRFLPNLHTHRFWVESENRFVKLRVSTKGMRIIDKKGIDTVLVAIRKRGDAI	ATGTCCAAAGTATGTCAGGTTACCGGCAAGCGTCCGGTAACTGGAAACAACGTTTCACACTCCCAGCGTAAGACACGTCGTCGTTTCTTGCCAAACCTGCACACCCACCGTTTTTGGGTTGAGTCTGAAAACCGCTTCGTCAAGCTGCGCGTTTCCACTAAAGGAATGCGCATCATCGACAAGAAAGGTATCGACACAGTTTTGGTCGCTATTCGTAAGCGCGGCGACGCTATCTAA	78
HALv005_00966	MULTISPECIES: DNA repair protein RadC [Halomonas]	MGINHWPEGERPREKLLNAGAQALSDAELLAIFLRVGVQGRSAVDLARDLLASFGGLRQLLEADQASFCSARGLGAAKYAQLQATLELSRRHLASQLARGNALTSPALVRHYLSSQLRHLGHEEFAVLFLDTQHRIIRYESLFRGTLDSASVYPREVAKRALELGAGAVILAHNHPSGVAEPSDADRRITERLKDALALFEVRVLDHFVVGDGDVVSFAERGWL	ATGGGAATCAATCACTGGCCAGAGGGTGAGCGGCCCCGGGAGAAGTTATTAAACGCAGGGGCACAGGCGCTTTCGGATGCTGAGCTGTTAGCGATTTTTTTGCGCGTTGGGGTGCAGGGGCGCTCGGCGGTCGATTTGGCGCGGGACTTATTGGCAAGCTTTGGTGGGTTGCGCCAACTGCTGGAGGCGGACCAAGCGAGCTTTTGTAGCGCCCGGGGATTAGGCGCCGCAAAGTATGCTCAGCTCCAAGCCACGCTTGAATTATCGCGTCGCCATTTGGCTAGCCAATTAGCGCGTGGCAATGCGCTGACATCACCGGCCTTGGTGCGCCATTACTTGAGTTCACAGCTACGCCATTTAGGACATGAAGAGTTTGCGGTGCTTTTTTTGGATACACAGCACCGAATTATTCGCTATGAATCGCTATTTCGCGGTACCCTAGACAGCGCATCTGTTTACCCCCGCGAAGTTGCCAAGCGCGCATTAGAACTTGGCGCTGGCGCTGTTATCCTGGCGCATAATCACCCCTCTGGTGTGGCAGAGCCAAGCGATGCTGATCGACGAATCACTGAACGTCTAAAAGACGCGCTCGCTCTTTTTGAAGTGCGCGTGTTGGATCATTTCGTGGTGGGAGATGGAGACGTGGTCTCTTTTGCCGAGCGTGGCTGGCTGTAA	224	K03630
HALv005_00967	bifunctional phosphopantothenoylcysteine decarboxylase/phosphopantothenate--cysteine ligase CoaBC [Halomonas glaciei]	MASVVDTTSTPTNAFTTASTLAGKRVLLGVSAGIAAYKSALLVRLLKQAGCEVRVVMTSGAQAFITPLTLQALSGEPVRTSLLDPEAEAGMGHIELARWADVVLIAPATADLIARLAHGMADDLLTTLCLASEAPKMIAPAMNQAMWRHPATQRNVMQLQDDGWQQIGPAAGDQACGDVGPGRMSEPDAIFSAVTTLLTTPRANAPHVVITAGPTREALDPVRYISNHSSGKMGFALAAAAAAVGARVTLVSGPVNLPTPQGVTRIDVTSAEQMHAESQRLAPQASLFIGCAAVADYRSAAPAEHKLKKQDGNDTLTLTLVKNPDIIANIAALPAEQRPLVVGFAAETQDIQRYAQDKLTRKGLDMIVANDVSQAGLGFGSDQNAAWLLWRTAKGVESRTEAPQPKRQLAATIIHQALVLLSAKTPH	ATGGCTTCTGTTGTTGACACAACAAGCACCCCGACCAACGCTTTCACCACGGCGTCTACGCTTGCTGGCAAGCGGGTGCTACTGGGAGTTAGCGCCGGTATTGCTGCTTACAAGAGCGCCTTGCTTGTGCGCCTGCTCAAGCAGGCAGGCTGCGAGGTGCGCGTGGTGATGACCAGCGGAGCCCAGGCCTTTATTACCCCGCTCACCCTGCAGGCGCTCTCCGGCGAGCCAGTGCGCACCTCGTTATTGGACCCGGAAGCCGAGGCAGGCATGGGCCATATCGAACTCGCCCGCTGGGCAGATGTGGTGCTGATTGCGCCGGCCACTGCCGACTTAATCGCTCGCTTAGCTCACGGCATGGCTGACGATCTCCTCACTACGCTCTGCCTGGCCTCAGAAGCACCGAAAATGATTGCCCCGGCAATGAACCAGGCGATGTGGCGCCACCCGGCCACGCAGCGCAATGTAATGCAGCTTCAAGACGATGGCTGGCAGCAAATTGGCCCCGCCGCTGGCGATCAGGCCTGCGGCGACGTCGGTCCTGGCCGCATGAGCGAGCCCGACGCTATCTTTAGCGCCGTCACGACGCTGCTGACCACGCCTCGTGCCAATGCGCCACATGTCGTGATTACCGCAGGTCCGACGCGCGAAGCGCTAGACCCAGTTCGCTACATTTCTAACCATAGCTCAGGAAAAATGGGCTTCGCCCTGGCCGCTGCCGCCGCCGCCGTGGGTGCCCGGGTAACGCTAGTGAGTGGGCCGGTCAATTTACCCACGCCGCAGGGCGTCACGCGAATTGATGTGACGTCTGCCGAGCAGATGCACGCCGAGTCTCAGCGACTAGCGCCTCAGGCTTCGCTGTTTATTGGTTGCGCGGCGGTTGCTGATTATCGTTCAGCGGCGCCTGCCGAGCATAAGCTCAAAAAGCAGGATGGTAACGACACCCTTACCCTCACCCTGGTCAAGAACCCCGACATTATTGCCAACATAGCGGCGTTGCCCGCTGAACAGCGCCCGCTGGTGGTTGGCTTTGCCGCCGAAACCCAAGACATACAGCGCTATGCGCAGGACAAGCTCACGCGCAAAGGACTAGACATGATCGTCGCCAACGATGTTTCTCAGGCTGGGCTGGGTTTCGGCAGCGACCAGAATGCCGCTTGGTTGCTATGGCGAACCGCAAAAGGCGTAGAAAGCCGAACAGAAGCCCCTCAGCCGAAACGCCAACTGGCCGCTACGATCATTCATCAGGCGCTCGTTCTCCTATCGGCGAAAACACCCCATTAA	427	K13038
HALv005_00968	MULTISPECIES: dUTP diphosphatase [Halomonas]	MSPRPRLQCKVLDERLHDYLPSYATAGSAGMDLRALLDAPLTLAPGDCQLVRTGIAIYIEDPTLAGMILPRSGLGHKHGIVLGNLVGLIDSDYQGELMISVWNRGVSTFTLTPFDRLAQYVLVPVVQAELTLVDAFEDSSRGSGGFGSTGSQ	ATGAGCCCCCGCCCCCGTCTGCAGTGCAAAGTGTTAGATGAACGTTTGCACGACTATCTTCCCTCTTACGCAACGGCAGGCTCTGCAGGCATGGATCTACGTGCGCTACTCGACGCGCCTCTGACCCTGGCCCCTGGCGACTGCCAACTCGTGCGCACGGGTATTGCCATCTATATTGAAGACCCGACGTTGGCTGGAATGATCTTACCGCGCTCCGGCTTGGGGCATAAGCACGGCATTGTGCTGGGCAATTTGGTCGGCCTGATCGATTCTGATTACCAGGGCGAATTGATGATTTCGGTCTGGAACCGGGGGGTGAGCACCTTCACCCTTACCCCGTTCGACCGACTGGCACAGTACGTGCTTGTCCCTGTTGTACAGGCCGAGCTCACTCTCGTGGACGCTTTCGAAGACTCATCACGCGGCAGCGGTGGGTTTGGCAGTACCGGAAGTCAGTAA	152	K01520
HALv005_00969	phosphomannomutase/phosphoglucomutase [Halomonas maris]	MNAQTVPASIFRAYDIRGIVDDTLTENTVEMIGRAVGSEAAARGESSVVVARDGRLSGPRLQAALMRGLNAAGCDVIDIGMVPTPVLYFATHVLAGTQSGVMVTGSHNPPDYNGFKIVLSGETLSGDAITALFERIQSGALATGQGSITQQDLRETYLSRILGDVRINRPIKAVVDCGNGVAGELGPQLLARLGIETIALFDEVDGHFPNHHPDPGKPENMLDLMRQVQETGADIGLAFDGDGDRLGVVTPSGKLIYPDHMLMVFATDMLTRQPGAKVIFDIKCTGNLVKVISEAGGEPEMWRTGHSLIKARMKETGAQLGGEMSGHIFFQERWYGFDDGLYAAARLVEILANQPDDADTFFAHFPQDIGTPEINIAVTDANKFSLVDKLAREGDFGEGIKTTLDGIRVDYQDGWGLCRASNTTPALVMRFEGKSAAALARIKTVFNDALKRIAPDLELPQ	ATGAACGCACAGACCGTACCCGCTTCGATTTTTCGCGCCTATGACATTCGCGGCATCGTTGATGACACGCTCACCGAAAACACGGTAGAAATGATTGGACGTGCGGTGGGCTCTGAAGCCGCTGCGCGAGGTGAGTCAAGCGTGGTAGTTGCGCGCGATGGGCGTCTTTCAGGCCCCCGGCTACAGGCGGCGCTGATGCGTGGCCTTAACGCCGCAGGCTGCGACGTGATCGACATTGGCATGGTGCCCACACCAGTACTCTACTTCGCCACGCATGTACTGGCGGGCACCCAATCAGGCGTGATGGTCACCGGTAGCCATAACCCGCCTGATTATAACGGCTTTAAAATCGTGCTAAGCGGCGAAACGCTGTCAGGCGATGCGATTACGGCGCTGTTTGAACGTATACAGTCCGGTGCGCTGGCAACAGGCCAAGGCAGCATCACCCAGCAGGATCTGCGGGAAACCTATCTGTCGCGCATCCTGGGTGATGTTCGTATCAACCGGCCTATCAAGGCGGTAGTCGATTGTGGCAATGGCGTCGCTGGCGAACTCGGCCCACAGTTGCTAGCTCGCCTGGGCATTGAAACGATTGCTCTGTTCGACGAGGTCGATGGTCACTTTCCGAATCACCACCCAGACCCAGGCAAGCCGGAAAACATGCTGGACCTGATGCGCCAGGTACAAGAAACGGGCGCCGATATCGGGCTTGCCTTTGACGGGGACGGTGACCGCCTGGGAGTGGTCACCCCCTCGGGCAAGCTGATTTATCCCGACCACATGTTGATGGTATTTGCCACCGACATGCTCACGCGCCAGCCCGGCGCCAAGGTCATTTTTGATATCAAGTGCACCGGCAATCTGGTCAAGGTGATCAGCGAGGCAGGCGGTGAGCCGGAGATGTGGCGCACCGGTCACTCGCTGATCAAGGCACGTATGAAAGAGACCGGCGCTCAGCTGGGCGGGGAAATGAGCGGCCATATTTTTTTCCAAGAACGCTGGTACGGTTTTGATGATGGGCTCTATGCTGCTGCTCGTCTGGTGGAAATTCTCGCCAACCAGCCCGACGATGCGGATACTTTTTTCGCCCACTTTCCCCAGGACATTGGCACGCCGGAAATTAATATCGCGGTTACCGACGCTAACAAATTTTCTCTGGTGGATAAGCTTGCTCGCGAGGGCGACTTCGGCGAAGGTATCAAAACCACGCTGGACGGTATTCGCGTTGACTATCAGGATGGCTGGGGGCTATGTCGCGCTTCTAACACTACCCCTGCCCTCGTCATGCGCTTTGAAGGGAAGAGTGCCGCTGCCCTAGCACGTATCAAAACGGTTTTTAATGACGCGTTAAAGCGTATTGCGCCTGACCTAGAGCTACCTCAATAA	461	K15778
HALv005_00970	MULTISPECIES: acetylglutamate kinase [Halomonas]	MSSVSRDPQVVVEVLSEALPYIQQFSGKTVVVKYGGNAMTESTLIDSFARDIVLMKEVGINPVVVHGGGPQIGDLLKKLNIESRFVNGMRVTDSQTMDVVEMVLGGLVNKSIVNLINQSGGKAIGLTGKDGAQIRARQLKVEHQSPEMTAPEIIDIGHVGEVESISTELIEMLAARDFIPVIAPIGVDAAGHSYNINADLVAGKIAEALNAEKLMLLTNVAGLMNAEGEVLTGLTTTQVDALIEDGTIYGGMLPKIRCALDAVKGGVNSSHIIDGRVPHAVLLEIFTNAGVGTLITDAS	ATGAGTTCAGTCAGTCGCGACCCGCAGGTCGTTGTGGAGGTGCTTTCCGAAGCCCTCCCCTACATTCAGCAGTTTTCCGGTAAAACCGTGGTGGTCAAATACGGCGGTAATGCCATGACCGAAAGCACCCTGATCGACTCCTTTGCACGCGACATCGTGTTAATGAAAGAGGTCGGCATTAACCCAGTGGTGGTGCACGGTGGCGGGCCACAAATCGGGGATCTGCTCAAAAAGCTCAACATCGAGTCGCGCTTCGTCAACGGCATGCGGGTGACCGATTCGCAAACCATGGACGTGGTTGAAATGGTGCTGGGCGGCTTGGTTAACAAAAGCATCGTCAACCTGATCAACCAAAGCGGTGGCAAAGCAATCGGCTTGACCGGCAAAGACGGCGCGCAAATTCGCGCCCGCCAGCTCAAGGTCGAACATCAAAGCCCCGAAATGACGGCCCCAGAGATTATCGATATCGGCCATGTGGGTGAAGTTGAATCGATCTCTACTGAGCTGATTGAGATGCTGGCGGCTCGCGACTTTATCCCGGTTATTGCGCCGATCGGCGTGGATGCTGCTGGTCATAGCTACAACATCAACGCTGACCTGGTAGCAGGCAAGATTGCCGAAGCGCTCAACGCCGAAAAGCTGATGCTGCTCACCAATGTCGCTGGCTTAATGAATGCTGAAGGCGAGGTGCTCACCGGCTTAACCACCACGCAAGTCGACGCGTTGATCGAAGACGGCACCATCTATGGTGGAATGCTGCCCAAAATTCGCTGTGCCCTGGATGCGGTCAAGGGCGGCGTGAATAGCTCGCACATTATCGATGGCCGTGTTCCCCACGCGGTGCTACTGGAAATTTTCACCAATGCTGGGGTGGGCACCCTAATCACGGACGCGAGCTAA	299	K00930
HALv005_00971	MULTISPECIES: nucleoid occlusion factor SlmA [Halomonas]	MSEDQKPRRREQILQALALMLEEDSGKRITTAALARQVGVSEAALYRHFPSKARMFEGLIDFIEESIFERITRILDDVPDAMTRCGTILALLLGFAEKNPGLARVMGGDVLTGETARLRQRVNQLFERLELQLKQILREAELREGLRPTIPASAAANLLAAQAEGRISQYVRSDFKRLPTEHWEDQWSLLSAQLLRAAVQPA	ATGAGCGAAGATCAAAAACCACGCCGCCGCGAGCAGATACTCCAAGCCCTGGCATTAATGCTTGAAGAAGACAGTGGTAAACGTATTACTACCGCCGCTCTCGCTCGCCAAGTAGGCGTTTCTGAAGCGGCACTCTACCGTCATTTCCCCAGCAAAGCGCGTATGTTCGAGGGGCTGATCGACTTTATCGAAGAGAGTATTTTTGAACGCATTACGCGCATTTTAGACGACGTACCCGACGCTATGACCCGATGCGGCACGATACTCGCGCTGCTGCTCGGCTTTGCCGAAAAAAATCCTGGCTTGGCTCGGGTAATGGGAGGCGACGTGCTCACTGGCGAAACCGCCCGACTCCGACAGCGGGTTAATCAACTGTTCGAACGCTTGGAGTTACAGCTCAAGCAGATCCTGCGCGAGGCCGAACTACGTGAAGGGCTTCGCCCAACCATCCCCGCCTCCGCCGCAGCCAACTTACTGGCGGCACAGGCGGAAGGGCGAATTTCGCAGTACGTGCGTAGCGATTTTAAGCGCCTGCCGACCGAACATTGGGAAGATCAGTGGTCGCTGCTGTCAGCGCAATTACTGCGCGCTGCGGTGCAGCCCGCCTAG	202	K05501
HALv005_00972	MULTISPECIES: RNA polymerase sigma factor RpoH [Halomonas]	MSTSLLPVGQLSPGGDLGGYIRAVNGISVLSADEERELAYRLYDEGDLEAARRLVMSHLRFVVHIARSYSGYGLPQADLIQEGNVGLMKAVKRFDPNQGVRLVSFAVHWIKAEIHEFVLRNWRIVKIATTKAQRKLFFNLRSAKKRLAWLNNDEVDAIAKDLDVKPEVVRDMEGRLSSYDAGFDAPAGEDEESTYQAPVYFLDDAASDPATQLEDSNFEEDSTRRLQVALEGLDERSRDILQRRWLADSKETLHDLADVYGVSAERIRQLEKNAMKKLRQKMGEPMVA	ATGAGCACTAGTCTTCTACCGGTTGGGCAACTTTCACCAGGCGGCGATCTGGGCGGTTATATCCGCGCGGTCAATGGAATTTCGGTTTTAAGTGCCGATGAAGAGCGGGAGCTAGCATACCGTCTTTATGATGAAGGTGACCTTGAGGCGGCACGCCGCTTGGTCATGTCGCATTTACGCTTTGTCGTTCATATCGCACGTAGCTACTCCGGTTATGGGTTACCCCAGGCGGATCTGATTCAAGAAGGAAACGTTGGCTTGATGAAAGCCGTCAAGCGCTTCGACCCGAATCAGGGCGTTCGTCTCGTCTCTTTTGCTGTGCACTGGATCAAGGCGGAAATCCACGAATTTGTGTTACGCAACTGGCGAATCGTCAAAATTGCCACCACAAAGGCGCAGCGCAAGCTGTTCTTCAATCTACGCAGCGCTAAAAAGCGCTTAGCTTGGCTGAACAACGACGAAGTCGACGCCATCGCTAAAGACCTTGATGTTAAGCCAGAGGTTGTGCGCGATATGGAAGGGCGCCTCTCCTCTTACGACGCAGGCTTTGATGCGCCCGCTGGCGAAGATGAAGAAAGTACTTACCAAGCGCCCGTGTATTTCCTGGACGATGCGGCGTCCGACCCCGCTACGCAGCTTGAGGACAGCAACTTCGAGGAAGACTCGACCCGCCGCCTGCAGGTCGCGCTTGAAGGCCTCGATGAGCGTTCGCGGGATATCCTCCAGCGCCGCTGGTTAGCTGACAGCAAAGAGACGCTGCACGACTTGGCCGATGTGTACGGTGTCAGCGCAGAGCGTATTCGTCAGCTAGAAAAGAATGCGATGAAAAAGCTGCGCCAGAAAATGGGCGAGCCGATGGTGGCATAA	288	K03089
HALv005_00973	permease-like cell division protein FtsX [Halomonas glaciei]	MKPSATPKRRSGAALKTPRKPVAKPAADKASQRGARSQQTRFSSRLRAWGRHHRSMAWDSFHRLIRYPLGNLLTMLAIAIALVLPAALWLTLDSARLLDAELDESATLTVYLALSTDDAQASRIEEAVNAEPSVLETQMISAEQGMAEFQQSLGLDDALAGLESNPLPISIVVHPASISPAAMEQLATTLEGLSGVDEVRVDLAWVERLRNLAELGRRVALALGALFGLGVLLVVGNTIRLSVESRRREIEVVMLIGATHAFVRRPFLYSGAWYGVGGGLLALGLLGLGNHWLSLPVAALAASYGASFSLPQLDVTGSTILLSCSTLLGWLGAWLAVTRHLSSIRPR	ATGAAACCCTCCGCCACGCCAAAGCGCCGCTCGGGTGCCGCCTTGAAAACACCGCGCAAACCTGTTGCCAAGCCAGCGGCCGATAAGGCTTCACAGCGGGGCGCAAGGTCACAGCAAACGCGATTCTCCAGCCGCCTGCGTGCTTGGGGTCGCCATCACCGCAGCATGGCATGGGATAGCTTTCATCGCCTGATACGTTATCCGTTAGGTAATCTATTGACCATGCTGGCCATCGCCATTGCGTTGGTGCTGCCCGCCGCGCTGTGGTTGACCTTGGACAGTGCCCGCCTACTGGATGCCGAACTTGATGAAAGCGCTACCCTGACGGTTTACTTGGCGCTGAGCACAGATGACGCTCAGGCAAGCCGTATCGAAGAGGCAGTCAACGCCGAGCCGAGTGTGCTTGAGACGCAGATGATCAGCGCTGAGCAGGGTATGGCAGAATTTCAGCAGTCATTGGGACTCGATGATGCCTTGGCAGGGCTGGAAAGCAATCCGCTGCCCATCAGCATCGTAGTGCACCCGGCTAGCATCAGCCCAGCCGCCATGGAGCAATTAGCCACTACGTTGGAAGGGCTCTCAGGGGTCGATGAGGTACGCGTTGATCTGGCATGGGTGGAACGGTTAAGGAATCTGGCCGAACTGGGCAGGCGCGTTGCGCTAGCGTTAGGGGCGCTGTTTGGCCTGGGGGTGCTATTGGTGGTGGGCAATACGATTCGCCTGTCGGTAGAGAGCCGCCGTCGGGAAATTGAAGTGGTGATGCTGATTGGTGCCACCCATGCGTTTGTTCGTCGGCCGTTTCTGTATAGCGGTGCGTGGTACGGCGTGGGCGGTGGTTTATTAGCGCTTGGCCTGCTGGGGTTAGGCAACCATTGGCTCTCCTTGCCAGTGGCCGCGTTGGCTGCCAGTTATGGCGCCAGTTTTTCATTACCACAACTTGACGTGACAGGCTCTACAATTCTGCTATCTTGCAGTACACTACTAGGCTGGCTAGGCGCTTGGTTGGCGGTTACGCGCCATCTCTCAAGTATCCGACCACGATGA	347	K09811
HALv005_00974	MULTISPECIES: cell division ATP-binding protein FtsE [Halomonas]	MIAFEHVGKRYGGRFEALAHLNFRVARGEMVFLTGHSGAGKSSLLRLIMRLEKPSRGRVVVAGHDIAQLHASQVPFYRRQIGVVFQDHQLLFDRSIFHNVSLPLEIQGVEPREAGRRVRAALDKVGLLHREKALPIELSGGEQQRVGIARAVVNKPALLLADEPTGNLDPQLSADIMALFEDFNRIGTTVMIASHDLALIARLRHRILRLSDGRLVADEGAL	ATGATCGCCTTTGAGCATGTGGGAAAACGCTATGGCGGGCGCTTTGAAGCGTTGGCGCATCTGAATTTTCGCGTTGCCCGTGGCGAGATGGTGTTTCTGACCGGTCATTCCGGCGCAGGGAAGAGTTCCCTACTGCGCTTAATTATGCGCCTTGAAAAGCCCAGTCGTGGCCGCGTGGTGGTGGCTGGCCACGATATCGCCCAGTTGCATGCCAGTCAGGTGCCTTTTTATCGGCGCCAGATTGGCGTGGTGTTTCAAGATCACCAGTTGCTCTTTGATCGCAGCATTTTTCATAATGTCTCGTTACCGCTGGAAATCCAGGGAGTCGAGCCTCGTGAAGCCGGCCGGCGAGTACGCGCCGCGTTGGATAAGGTGGGATTGCTGCACCGGGAAAAAGCGTTGCCCATCGAACTTTCTGGCGGTGAACAGCAGCGCGTCGGGATTGCGCGGGCAGTGGTTAACAAGCCTGCCCTCCTGCTCGCCGATGAGCCCACGGGCAATCTGGACCCCCAGCTCTCGGCGGATATTATGGCGCTGTTCGAGGACTTTAACCGCATTGGTACCACGGTCATGATTGCCAGTCACGATTTGGCCCTGATCGCTCGGTTGCGCCATCGGATCCTGCGTTTAAGCGATGGTCGGCTGGTAGCCGATGAGGGAGCCTTATGA	222	K09812
HALv005_00975	signal recognition particle-docking protein FtsY [Halomonas glaciei]	MFGFFKRKHKQDPQQAPQDTQQATEEEQRLKEPPQERADEKEIEAPETSSETVEEATPVPKTVPEPEPEPEPEPEPEPEPEPEPEPEPEPEPEPEPEPVRETPPPAALQEKPGAKISGQQSEQKGWFARIKSGLGKTRANLSDGIADLFLGKKQIDDELLEDLETQLLMADVGIEATTEIIGRLEARVSRKELNDPEALYRGLQEELTSMLAPVAKPLAIEPPLLENGQTGPFVILVVGVNGVGKTTTIGKLTQRFQREGKSVMLAAGDTFRAAAVEQLKVWGERNRVPVIAQHTGADSASVIYDAVAAAKARGIDVLIADTAGRLHNKSHLMEELKKVHRVMQKLDATAPHEVMLVLDAGTGQNAISQASTFNEAVPVSGITLTKLDGTAKGGIIFALAKQLETPIRFIGVGEGIDDLRPFEAKDFVHALFDRQGDDASA	ATGTTTGGTTTTTTTAAGCGTAAGCACAAGCAGGACCCACAGCAGGCCCCTCAAGATACACAGCAGGCAACTGAAGAAGAACAACGTCTAAAAGAGCCCCCTCAAGAGCGGGCTGATGAAAAGGAAATTGAGGCCCCCGAGACCTCTTCGGAAACTGTTGAAGAGGCCACGCCCGTGCCGAAGACTGTGCCAGAGCCAGAGCCAGAGCCAGAGCCAGAGCCAGAGCCAGAGCCAGAGCCAGAGCCAGAGCCAGAGCCAGAGCCAGAGCCAGAGCCAGAGCCAGAGCCAGAGCCTGTGCGTGAAACGCCGCCTCCTGCTGCATTGCAAGAGAAGCCTGGCGCGAAAATAAGTGGGCAGCAAAGCGAACAGAAAGGTTGGTTTGCACGCATTAAATCCGGCCTGGGTAAAACCCGTGCGAATCTCTCGGATGGCATTGCCGATCTGTTTTTAGGTAAGAAGCAGATTGATGACGAGCTGCTGGAAGACCTGGAAACGCAGCTGTTGATGGCCGACGTGGGCATTGAAGCGACGACCGAGATTATCGGCCGCTTGGAAGCGCGTGTCTCGCGCAAAGAGTTAAATGACCCTGAAGCGCTCTATCGTGGTCTTCAGGAGGAGTTGACCAGCATGCTGGCGCCCGTCGCCAAACCGCTAGCGATTGAGCCGCCGTTACTTGAAAACGGTCAAACGGGCCCGTTTGTCATCTTGGTCGTTGGCGTCAACGGGGTCGGTAAAACGACCACGATTGGCAAGCTGACCCAGCGTTTTCAGCGTGAGGGTAAAAGCGTCATGCTGGCGGCCGGCGATACCTTTCGCGCGGCCGCCGTTGAGCAGCTCAAGGTTTGGGGCGAGCGTAATCGCGTGCCCGTAATCGCTCAGCACACCGGTGCGGACAGCGCCTCGGTCATTTACGACGCCGTCGCGGCTGCCAAGGCCCGCGGTATTGATGTACTGATTGCCGACACCGCAGGACGCCTGCATAACAAAAGTCACTTGATGGAAGAGTTGAAAAAAGTCCACCGGGTCATGCAAAAACTGGATGCCACCGCGCCCCATGAAGTGATGCTCGTGCTGGATGCAGGCACCGGCCAAAACGCCATCTCTCAGGCCAGCACCTTTAATGAGGCGGTACCGGTTAGCGGGATTACCTTGACTAAGCTGGATGGAACCGCCAAAGGCGGCATTATCTTTGCTCTGGCCAAACAGTTGGAAACGCCGATTCGCTTTATTGGCGTGGGGGAGGGAATTGATGATCTGCGCCCCTTCGAGGCCAAGGATTTCGTTCATGCACTGTTTGATCGCCAAGGGGACGATGCTAGCGCATGA	441	K03110
HALv005_00976	16S rRNA (guanine(966)-N(2))-methyltransferase RsmD [Halomonas neptunia]	MTRQRSSRSSASRRSTSPRAGKPLGKPVGKLRIIGGEFRRRQLPILDSPGLRPTPDRVRETLFNWLGQQLYGQQVLDLFAGTGALGIEAVSRGAACVDFVEHDPSVAAQLSTNLTTLNITSSPVHVTDVQAYLARPAKSYSLVFLDPPFHQQLAEPCCSALEEGRWLSAEAMIYLETETSLTPNVPANWQLHRETQAGESTARLYQRHPL	ATGACACGACAACGCTCTTCCCGCTCATCTGCGTCCCGCCGTTCAACTTCGCCGCGGGCCGGCAAACCACTGGGTAAGCCAGTGGGTAAATTACGCATTATCGGTGGCGAGTTTCGCCGTCGTCAGTTACCCATACTAGATAGCCCTGGCCTGCGCCCAACCCCTGACCGCGTGCGAGAAACGCTGTTTAATTGGCTAGGCCAACAGCTTTATGGTCAACAGGTATTGGACTTATTTGCAGGCACTGGCGCGCTTGGCATTGAAGCCGTTTCCCGTGGCGCAGCCTGTGTCGATTTCGTCGAGCACGATCCAAGCGTGGCAGCGCAGCTGTCAACAAATCTTACCACCCTTAATATTACCTCAAGTCCCGTGCATGTGACTGATGTCCAGGCCTACTTGGCACGGCCTGCCAAATCCTATTCTTTGGTATTTCTCGACCCGCCCTTTCATCAACAGTTAGCCGAGCCTTGCTGTTCAGCGTTAGAAGAGGGCCGCTGGTTAAGCGCAGAGGCGATGATTTACCTTGAAACAGAGACATCCCTGACGCCTAACGTGCCAGCTAACTGGCAATTACACCGTGAAACCCAGGCAGGGGAAAGCACCGCGCGTCTTTATCAACGCCACCCGCTATAA	210	K08316
HALv005_00977	MULTISPECIES: cell division protein ZapB [Halomonas]	MSLELFNQLEQKVTDTVDALEMMKLENEELRGENAKLKEEREEWERRLNSLLSKFDSLDTTSAS	ATGAGTTTGGAACTATTTAACCAGCTTGAACAGAAAGTCACTGATACTGTTGATGCGCTGGAAATGATGAAGCTGGAAAATGAAGAGCTGCGCGGCGAAAACGCCAAGCTCAAAGAGGAGCGTGAAGAGTGGGAGCGTCGTCTCAATAGCCTGCTCAGCAAATTCGACAGCCTCGATACCACCAGCGCTTCTTAA	64
HALv005_00978	GNAT family N-acetyltransferase [Halomonas maris]	MQSGSSDSQLLEALGSQDASVLGWWHDQQLRGYAIVARLPFEAELQALGVVPECRRSGAGLALMEAVLAQAQRWASERLLLEVRVGNLSAIRLYQRCGFGEDGLRKDYYPGKVSPLPPHDPAAPITAGREDALLMSRAL	GTGCAAAGCGGCAGCTCCGATTCACAATTGCTTGAAGCCCTGGGTAGCCAAGATGCCAGCGTATTGGGTTGGTGGCATGACCAGCAGTTGCGCGGGTATGCCATCGTGGCACGGTTGCCGTTTGAGGCGGAGCTGCAAGCGCTAGGAGTGGTGCCGGAATGCCGGCGAAGTGGCGCAGGCTTGGCGCTGATGGAAGCCGTTTTAGCGCAGGCTCAGCGCTGGGCGAGTGAACGGCTGCTGCTGGAAGTACGGGTGGGTAATCTGAGCGCTATTCGCCTCTACCAGCGCTGCGGTTTTGGCGAAGACGGGCTTAGGAAAGACTACTATCCGGGCAAGGTTTCTCCTCTACCCCCGCACGACCCGGCGGCTCCCATCACCGCCGGACGTGAGGATGCGCTGCTGATGTCGAGAGCGCTTTAA	139	K03789
HALv005_00979	MULTISPECIES: hypothetical protein [Halomonas]	MNQEVTRRHYLDAMGITSWGGRYQLPNARPSEACEWEDAAPDAIPPRERLQALLDDAPSPKRQSSKPQATESPVSTEAIASPSAVRALLGQDKPTPQKQASDKPVTADPATSALSADAAPAARAKPLAFALSCLCLNGRWLMLQAGEMSALERQLLANLLHAAGVHRGELPQVTHFSWPPMTNAFAVEDPLAEAREGVAAFIEGQASRQGWQLARLLWWGELGSEQAPLDNVLNIAEGHSNTLSLPVWQGPTLAALLEGARSKRDVWPALRALDQQWTQDNSVAAGPNADDH	GTGAATCAAGAAGTCACACGGCGCCACTATTTGGATGCCATGGGCATCACCAGCTGGGGTGGCCGCTATCAGCTTCCCAATGCGCGGCCTTCTGAGGCCTGCGAGTGGGAAGACGCTGCCCCGGACGCTATACCCCCCCGGGAGCGGCTGCAGGCCCTGCTGGATGACGCTCCTTCGCCCAAGCGTCAATCGTCAAAACCTCAAGCGACCGAATCCCCGGTCTCAACTGAAGCCATAGCATCCCCTTCGGCGGTGCGGGCACTGCTGGGCCAAGACAAGCCAACACCGCAGAAGCAGGCGTCAGACAAGCCGGTAACGGCTGATCCCGCTACCTCAGCGCTCTCTGCTGATGCAGCGCCTGCTGCGCGGGCCAAACCACTCGCGTTTGCGCTTTCCTGTCTATGCCTTAACGGACGTTGGCTAATGCTGCAGGCTGGGGAAATGAGCGCACTTGAACGGCAGTTATTGGCCAACCTGCTGCACGCGGCGGGCGTCCATCGCGGTGAACTGCCTCAGGTGACCCACTTCTCATGGCCGCCAATGACCAATGCGTTTGCGGTTGAGGATCCACTCGCAGAGGCGCGTGAAGGAGTAGCGGCGTTTATCGAGGGGCAGGCAAGCCGGCAAGGGTGGCAGTTAGCGCGGCTACTGTGGTGGGGAGAACTGGGCAGTGAGCAGGCACCGCTGGATAACGTTCTGAATATAGCGGAAGGTCACAGTAATACGCTCTCGCTGCCGGTGTGGCAGGGCCCCACGCTGGCTGCCCTGCTGGAGGGGGCTCGTAGTAAGCGTGATGTGTGGCCAGCACTACGCGCACTCGACCAGCAGTGGACCCAGGATAATTCAGTGGCCGCGGGGCCAAATGCTGATGATCACTGA	292
HALv005_00980	BolA/IbaG family iron-sulfur metabolism protein [Halomonas sulfidaeris]	MTLQTQIEQKLAALAPDVLQVENESHMHNVPANSETHFKVTLVSDSFDGLMPVKRHQKIYALLADELSGPVHALAMHLYTPSEWQARGGDRPDSPHCRGGGK	ATGACGCTGCAGACACAGATTGAGCAGAAGTTAGCGGCACTCGCGCCGGACGTGCTGCAGGTTGAAAATGAAAGCCACATGCATAACGTGCCCGCCAACTCTGAAACGCACTTCAAAGTGACGCTGGTCAGCGATAGCTTTGACGGCCTGATGCCAGTCAAACGTCATCAAAAGATATATGCCCTGTTGGCCGATGAGCTGTCAGGCCCGGTCCACGCCTTGGCGATGCATCTTTATACGCCTAGCGAGTGGCAAGCCCGTGGCGGTGATCGGCCTGATTCTCCCCACTGTCGTGGCGGCGGCAAGTGA	102	K05527
HALv005_00981	MFS transporter [Halomonas maris]	MRLFETRPGDDGLPGPERALAVLALVTGTLMAVVDTTMINLALPTIAADLNVSASRAVWITNLFQVVCAAFLLVFAGVSELITRRRLYLFGLATFVAAALGAALSRNLETLLVFRAFQGLGAAATLSIGPSLYRAIFPSRLLGSALGLSALVVAGGYAAGPTLSGVILSFADWPWLFALNVPLGLCSLWLAKRALPQDEPRKGSFDVAGALLSIVMLASFFIAMDAVSHAAPIWQSGGWALLAVLACSGFIARQRRAPYPLLPLSVFAEPRFTLAVSASGLAFIGQGLTFVALSFFYQEQMGFSPLETAWLFTPWPLAIMLVGPIAGRLADRINPSILSSTGLGLLIIGLVALALVDESTGVAGSLWRTALCGIGFGLFQPPNNREMMGSLPPARSVNVSGVMSTTRTVGQSFGVALVGAALALGWPVQVTLWLGAGTTLLALLASVARMPLAKRALHARRASSAGP	ATGCGTCTGTTTGAAACCCGTCCTGGAGACGATGGCCTGCCGGGGCCCGAACGTGCCTTGGCCGTGCTGGCGTTGGTGACCGGCACGTTAATGGCGGTGGTCGATACCACCATGATCAATTTAGCCCTGCCTACCATCGCCGCAGATTTAAACGTGTCGGCCTCCCGTGCCGTGTGGATTACCAACCTTTTTCAGGTTGTCTGTGCCGCGTTTTTGCTGGTATTTGCGGGCGTCAGCGAGTTGATTACCCGGCGTCGGCTCTACCTGTTCGGGCTGGCCACCTTTGTCGCCGCTGCGCTGGGGGCAGCGCTGTCGCGTAACCTGGAAACGCTGCTGGTGTTTCGCGCTTTCCAGGGGCTGGGAGCGGCCGCCACGCTCTCCATCGGTCCGTCGCTGTATCGGGCCATTTTCCCCTCGCGCCTGCTGGGCAGCGCGCTGGGCTTAAGTGCCTTGGTGGTCGCGGGCGGTTATGCGGCCGGGCCTACGCTGAGCGGGGTGATCTTATCGTTTGCCGACTGGCCCTGGCTGTTTGCCTTGAATGTGCCGCTGGGCCTCTGCTCGCTATGGTTGGCCAAGCGTGCCTTGCCCCAAGACGAGCCGCGAAAAGGCAGCTTCGATGTGGCTGGGGCGCTGCTCTCTATCGTGATGTTGGCGAGCTTTTTTATCGCCATGGACGCTGTCAGTCATGCAGCGCCGATTTGGCAAAGCGGTGGCTGGGCGTTACTGGCGGTGCTGGCCTGTAGTGGGTTTATTGCGCGCCAGCGTCGTGCGCCTTATCCATTGCTGCCGCTCAGTGTGTTTGCCGAGCCACGCTTTACGCTGGCGGTCTCTGCCTCAGGGCTTGCCTTTATAGGCCAGGGCCTTACGTTTGTGGCGCTGTCGTTTTTCTACCAGGAGCAGATGGGCTTTTCACCGCTGGAGACCGCTTGGCTGTTCACTCCCTGGCCGCTGGCGATCATGCTTGTTGGCCCCATTGCCGGGCGCTTGGCCGACCGCATCAATCCCAGCATTCTCTCCAGTACGGGGCTTGGCTTGCTGATCATTGGCTTGGTGGCGCTGGCGCTCGTCGACGAGTCAACCGGGGTGGCAGGCAGCCTATGGCGCACCGCGCTATGCGGTATTGGTTTTGGGCTGTTCCAGCCGCCCAATAACCGCGAAATGATGGGTAGCCTGCCGCCGGCGCGCAGCGTCAATGTTTCTGGGGTAATGAGTACCACCCGCACGGTAGGACAGTCGTTCGGCGTTGCCTTGGTCGGTGCAGCGCTGGCGTTGGGGTGGCCTGTCCAGGTAACACTCTGGCTGGGGGCGGGCACGACGCTACTGGCACTGTTGGCAAGCGTGGCGCGTATGCCGCTGGCAAAGCGTGCATTACACGCTCGTCGGGCATCGTCTGCTGGCCCGTAA	467	K08169
HALv005_00982	hypothetical protein [Halomonas glaciei]	MKLLNRSALSVRPTQPFVDWINALEPTMGDDDLTLDDVERESTIYLIPEMDTPEALETFVRDRCVEILETELRAWEEDERQWPDKIDWALFQEFVRVEHSYLAIDLDDETALEISEVDDALLLDSEQD	ATGAAACTGCTTAATCGCTCCGCACTGAGCGTCAGGCCGACCCAGCCCTTTGTGGACTGGATCAACGCGCTGGAACCCACCATGGGAGACGACGACCTGACCCTGGACGACGTCGAACGTGAAAGTACCATTTATCTGATTCCAGAAATGGATACCCCAGAGGCGCTGGAAACCTTTGTGCGCGATCGTTGCGTAGAAATTCTTGAAACTGAGCTACGCGCTTGGGAAGAGGATGAGCGTCAGTGGCCCGATAAAATCGACTGGGCGCTGTTTCAAGAGTTTGTACGCGTTGAGCATAGCTATTTAGCGATCGATTTGGACGATGAGACAGCCCTTGAAATTTCCGAAGTGGATGATGCGCTGTTGTTAGACAGTGAGCAGGATTAG	128
HALv005_00983	lysine--tRNA ligase [Halomonas sulfidaeris]	MANQDASSADNENHLIAERRTKLAARRERANEQGKSAFPNDFRRDSLTVELQNAFGDKDKAELEALDHHAAVAGRVMRQRGPFIVIQDVAGQIQLYVDKKGLPADVLEDVKSWDIGDIVAARGPVHKSGKGDLYVMMKEAQLLTKSLRPLPDKFHGLTDMEARYRQRYVDLIMNPQSRKVFETRAAVISSMRRFFEARGFMEVETPMLQPIPGGAAARPFITHHNALDIDMYLRIAPELYLKRLVVGGFEKVFEINRNFRNEGLSTRHNPEFTMVEFYWAYADYRDLLDMTEAMLRTAAEEVLGSAVIEYQGASYDFGKPFTRLTLRQAILDHGDGIADSDLDSLEAARATAEKLGIKVKESWGLGKVQTEIFEEVAEHKLDQPTFITEYPAEVSPLARRNDANPFVTDRFEFFVGGREIANGFSELNDAEDQAERFRAQSAEKDAGDLEAMYYDADYVRALEYGMPPTAGEGIGIDRLVMLFTDSPSIRDVLLFPAMRPEVG	ATGGCTAACCAAGACGCGTCTTCTGCAGACAACGAAAACCACCTGATCGCCGAGCGCCGTACCAAGTTGGCGGCTCGCCGCGAGCGTGCCAATGAGCAGGGAAAAAGTGCGTTTCCCAACGATTTTCGCCGCGACAGCTTAACCGTTGAGCTACAAAACGCCTTCGGCGATAAAGATAAGGCCGAGCTTGAAGCGCTGGATCACCACGCCGCTGTGGCAGGTCGTGTGATGCGTCAACGGGGCCCCTTTATTGTAATTCAGGATGTGGCCGGCCAAATCCAGCTCTACGTGGATAAAAAAGGCCTACCCGCCGACGTACTTGAGGACGTTAAAAGCTGGGATATCGGTGACATCGTCGCCGCCCGTGGGCCGGTACACAAATCCGGCAAGGGCGATCTGTATGTGATGATGAAAGAAGCCCAGCTGTTAACCAAGAGCCTGCGCCCGCTGCCGGATAAGTTTCACGGCCTAACCGATATGGAAGCCCGCTATCGTCAGCGCTATGTGGATCTGATCATGAATCCGCAGTCGCGCAAGGTGTTTGAAACCCGCGCGGCGGTCATTAGCTCCATGCGTCGCTTCTTTGAAGCGCGCGGCTTTATGGAAGTGGAAACGCCGATGCTGCAGCCGATCCCCGGCGGCGCGGCGGCACGGCCTTTCATTACGCATCACAATGCGCTGGATATCGACATGTATCTGCGCATTGCACCGGAGCTTTACCTCAAGCGTTTGGTGGTGGGTGGTTTTGAAAAGGTGTTTGAGATTAACCGCAACTTCCGCAACGAAGGGTTATCCACGCGTCATAACCCAGAATTCACTATGGTGGAGTTCTACTGGGCGTACGCGGATTATCGCGACCTGCTCGATATGACCGAAGCGATGCTGCGCACCGCGGCGGAGGAAGTGCTGGGCAGCGCGGTGATCGAGTATCAGGGGGCGAGCTACGATTTCGGCAAACCGTTTACCCGCTTGACGCTGCGTCAGGCGATTCTTGATCACGGTGACGGCATTGCCGACAGCGATTTGGATTCGTTGGAGGCGGCGCGGGCAACCGCTGAGAAACTGGGCATCAAGGTCAAAGAGAGCTGGGGCCTGGGTAAGGTGCAAACGGAGATATTTGAAGAGGTGGCTGAGCATAAGCTCGACCAGCCGACCTTTATCACCGAGTACCCGGCTGAAGTGAGCCCGCTTGCCAGGCGTAACGACGCCAACCCCTTCGTCACCGACCGCTTTGAGTTCTTTGTCGGTGGGCGCGAAATCGCCAACGGTTTCTCGGAGCTCAACGACGCTGAAGATCAGGCCGAGCGCTTCCGCGCCCAGTCGGCGGAAAAAGACGCTGGCGACCTGGAAGCGATGTACTACGATGCGGATTATGTGCGCGCATTAGAGTACGGCATGCCGCCTACTGCAGGTGAAGGTATCGGTATTGACCGTCTGGTGATGCTGTTTACCGACAGCCCTTCCATTCGCGATGTACTGCTATTCCCGGCGATGCGCCCTGAAGTGGGTTAA	503	K04567
HALv005_00984	peptide chain release factor 2 [Halomonas neptunia]	MEEDEGTVDEVRQELDVMQAALEKLEFRRMFSGDMDQNNAYLDIQSGSGGTEAQDWANILLRMYLRWAESHGFKADITEISAGEVAGIKSATVHIQGDYAFGWLRTETGVHRLVRKSPFDSGGRRHTSFASVFLSPEIDDSFEVEINPSDLRVDTYRSSGAGGQHVNTTDSAVRITHEPTGIVVACQGQRSQHANRDFAMKQLKARLWEHEMQKRNAAKQEAEDSKADIGWGSQIRSYVLDDQRIKDLRTSVQSSNCDKVLDGDIDQFIVASLKQGL	ATGGAAGAGGACGAAGGCACGGTCGATGAGGTGCGCCAAGAGCTGGACGTTATGCAGGCAGCGTTAGAAAAGCTTGAGTTTCGGCGCATGTTCTCCGGTGATATGGACCAGAACAACGCTTACTTGGATATTCAGTCCGGCTCCGGTGGTACGGAAGCCCAAGACTGGGCCAATATTTTGCTGCGCATGTATCTGCGCTGGGCGGAGAGCCACGGCTTCAAAGCCGATATCACTGAGATCTCGGCGGGGGAAGTAGCGGGCATCAAGTCGGCGACGGTACACATTCAGGGCGACTACGCTTTTGGCTGGCTGCGCACCGAAACCGGTGTACATCGTCTTGTGCGTAAAAGCCCGTTCGATTCCGGCGGCCGTCGACACACTTCTTTTGCGTCGGTATTCCTGTCACCGGAAATTGACGACAGTTTCGAGGTAGAGATTAATCCCTCGGACTTGCGCGTTGATACCTACCGCTCCAGCGGCGCGGGCGGTCAGCACGTAAACACCACCGATTCGGCCGTGCGGATTACCCACGAGCCGACCGGTATTGTCGTGGCCTGCCAAGGCCAGCGCAGCCAGCACGCTAACCGCGACTTTGCCATGAAGCAGTTGAAGGCGCGTCTGTGGGAGCACGAGATGCAGAAGCGCAACGCCGCCAAGCAGGAGGCCGAGGACTCCAAGGCGGATATCGGCTGGGGCAGTCAGATTCGCTCTTATGTGCTTGACGATCAGCGCATCAAGGATTTGCGCACCAGCGTACAGTCCAGCAACTGCGATAAAGTGCTCGACGGGGATATTGATCAATTTATCGTCGCCAGCTTGAAGCAAGGTTTGTAA	277	K02836
HALv005_00985	outer membrane protein transport protein [Halomonas neptunia]	MNNKFNKLTLAAAITAAFASQAHAGGYQINEQSVSGQGYGHAGRSSNVHDATIVYGNPAGMSFLDRAQVTVGGTYLNVKTDIDNASASRSLQTPAGALPLGSVAGSNDGDMVPGTLVPFAFYAQPVNDQLAFGFGVYAPFGSKTEYEDDFQGRNQGNYTEVKVMTAQPTVSYRFNEQWGVGVGVTYNRVEGELRRQVPVAVGQAPNGAPIITEVDSRVEGDDEAWGYNLGVIYQPVPETTLGLTYRSKVDFNLEGNFSASSPVLDQLGIGTVTDTAALDLTTPETVNFSLTQQMSDNLKLMFGASWARWSEFDQILVTGTERGEITNEQQNYSNAWAFSTGGEYQLTPQLALRAGVALDFTPTQDETRSVRIPSDDRRIFSIGAGWSPTPDLTVDVAYSYLTERGTQVDQSKTDSFTVAGQRTPPITSNYSADYKNEAHGIGAQLTYRF	ATGAATAATAAATTTAATAAGCTCACCCTGGCCGCTGCCATAACAGCCGCCTTCGCCAGCCAAGCCCATGCAGGCGGGTACCAAATCAATGAGCAGAGCGTTAGTGGGCAAGGTTATGGCCATGCAGGACGTAGCTCGAATGTGCATGATGCCACCATCGTCTATGGCAACCCGGCGGGCATGTCGTTTTTAGACCGGGCTCAGGTGACCGTGGGTGGCACTTATCTAAACGTAAAAACAGATATAGACAACGCTTCAGCCAGCCGTTCTTTGCAAACTCCAGCAGGTGCATTGCCTCTGGGCTCGGTAGCTGGAAGCAATGATGGCGATATGGTACCAGGGACACTGGTGCCTTTTGCCTTTTACGCGCAGCCGGTCAATGACCAGCTAGCCTTTGGTTTTGGGGTGTATGCGCCTTTTGGTTCAAAAACCGAGTATGAAGACGATTTCCAAGGGCGTAATCAGGGTAACTATACCGAAGTCAAGGTGATGACCGCCCAGCCAACCGTCTCCTATCGCTTTAATGAACAGTGGGGCGTGGGGGTAGGCGTTACGTATAACCGCGTAGAGGGTGAGCTGCGCCGGCAAGTGCCTGTTGCCGTTGGGCAAGCACCGAATGGGGCACCTATTATTACTGAAGTCGACTCACGCGTTGAAGGTGATGACGAGGCGTGGGGCTATAACCTGGGGGTAATCTATCAGCCAGTGCCGGAAACCACGCTCGGCTTGACGTATCGCTCGAAAGTGGATTTCAACCTGGAGGGCAACTTCTCTGCAAGCTCGCCTGTGCTAGACCAACTAGGTATCGGCACCGTAACCGATACTGCTGCGCTGGATTTAACCACGCCTGAAACGGTTAACTTTTCGCTGACTCAGCAAATGAGCGACAACCTTAAGTTGATGTTTGGTGCTTCCTGGGCGCGCTGGAGCGAATTTGACCAGATTCTGGTCACCGGTACCGAGCGTGGCGAGATCACTAACGAGCAGCAGAATTACTCTAACGCTTGGGCCTTCTCCACTGGCGGCGAATATCAATTGACGCCTCAGCTTGCCTTGCGTGCCGGCGTTGCACTTGACTTTACCCCAACCCAGGATGAAACGCGTAGTGTACGGATTCCGTCGGATGATCGGCGTATCTTCTCAATCGGTGCTGGCTGGAGCCCCACACCAGACCTGACCGTGGATGTAGCGTACTCTTATCTGACCGAGCGTGGCACCCAGGTAGATCAGTCCAAAACCGACAGTTTCACAGTGGCCGGTCAGCGCACGCCGCCCATCACATCAAACTACTCAGCTGATTATAAAAACGAAGCCCACGGTATTGGCGCGCAGTTAACCTATCGCTTTTGA	449	K06076
HALv005_00986	MerR family DNA-binding protein [Halomonas sulfidaeris]	MKVNELAKRGGVTAETVRHYAREQLLVPQRHPDNGYQLFSDTDLERLRFIQRARKLGFSVAEIRDILGHADQGDSPCPLVRDLLASRLPQIRARIAELEALAERMEHALESWQHMPDGTPDGHSVCRLIESFPDSPSTKETP	ATGAAGGTTAACGAGCTTGCTAAACGCGGCGGCGTCACCGCCGAAACCGTGCGCCACTATGCGCGTGAGCAGCTACTCGTCCCACAGCGGCATCCCGATAACGGCTATCAACTCTTTTCAGATACTGACTTAGAGCGGCTTCGCTTTATCCAGCGGGCACGCAAACTGGGGTTTAGCGTGGCCGAAATTCGCGACATTCTGGGTCACGCCGACCAAGGCGACTCACCCTGCCCCTTGGTGCGTGACCTGCTTGCCAGTCGGCTGCCTCAAATCCGGGCGCGCATTGCCGAACTCGAAGCACTGGCCGAGCGCATGGAGCATGCCCTAGAGAGCTGGCAACACATGCCCGATGGCACGCCTGACGGGCATAGCGTATGCCGCTTAATCGAAAGCTTTCCTGACTCACCGTCTACCAAGGAGACCCCATGA	142
HALv005_00987	heavy metal translocating P-type ATPase [Halomonas glaciei]	MSDSSGRHTPFSMSTGAAVRSIPGMSCQGCVKRMREAIQRLDPSAEVTGTPDEKRLEVFTSLPDLDLDQGLSDAGYPPVKTAADETARGGASQNEASAAPTPDTEKTASAHSHLQGQGKKQRLAISGMTCASCVKSVQKALERTEGVDTASVNFGSHSAQVFGSAHTQALIAAVESVGYGAEPIVDMREAERVRSEQEAKTYQKRLRGSAISLALAIPLMVSMLFFHPHPMGLGRLYWLVIGLLTLGIMAFPGRHFFVNAWKSVKHHQANMDTLVAMGTGTAWLYSMVVVLFAPWLPEVAQGIYFEASAMVIGLILLGNAMELRARGRTSNALKRLLDLQSHTARVIRNGHEQEIEIDAVQVGDQIRVRPGERLPVDGQVTEGQSHIDESMLTGEPVPVAKQAGDDVSAGTVNGRGGLVYKATRIGTDTRLGQITEQVASAQNSRPPIGELADQVSSVFVPSVMIIAVLTALVWFNVGPAPQVIHMLVTATTVLIIACPCALGLATPISTMIGVGKAAEHGVLVRSGEALQTASKLTTLVVDKTGTLTQGKPSVTDAQLFDVEQSTALEWVHALERGSEHPLAAALMNYADEHNALPAEINGFDSVTGGGVKAQTADGKALLLGNARLLSEAGVDLNAGEEQARALEKQARTLVYLAVDGKLAALFGISDPLRHDTVAAIKRLQKDGLTIVMLTGDNEHTAKAIAQEVGIDEYRAGLLPEDKHAEIERRQKAGEIVGMVGDGINDAPALARASVGFAIGQGTDVAIESAGITLMRGSLHGVASAIEISRATLRNIKQNLVGAFGYNLLCIPIAAGALYPLTGTLLSPMIAGAAMSLSSITVVSNANRLRLWKSPRQEDAS	ATGAGCGACTCCTCTGGCCGTCACACCCCCTTTTCGATGAGCACCGGCGCTGCCGTGCGGTCCATTCCAGGCATGAGCTGCCAAGGCTGCGTAAAACGCATGCGTGAGGCTATTCAACGCCTCGACCCAAGTGCCGAGGTAACTGGCACGCCTGATGAGAAACGCCTTGAAGTGTTCACAAGCTTGCCTGACCTTGACCTCGACCAGGGGTTAAGCGATGCGGGCTACCCGCCCGTCAAAACGGCAGCAGATGAAACGGCCCGTGGCGGAGCGAGCCAGAATGAAGCGTCTGCAGCGCCTACTCCAGACACTGAAAAAACCGCCAGCGCCCATTCCCATTTGCAAGGGCAAGGCAAGAAACAGCGGCTGGCCATTAGCGGGATGACCTGCGCCAGCTGCGTTAAAAGCGTTCAAAAGGCGCTTGAGCGTACCGAGGGCGTTGATACCGCCAGCGTTAATTTCGGTAGCCACTCAGCGCAGGTGTTTGGCAGTGCTCATACACAGGCATTGATCGCCGCCGTTGAATCGGTGGGCTATGGCGCTGAGCCAATTGTGGACATGCGCGAAGCGGAACGCGTGCGCAGTGAACAGGAGGCCAAGACCTATCAGAAACGGCTTCGCGGCAGTGCCATCTCGTTGGCACTGGCGATTCCCCTTATGGTGAGTATGCTGTTTTTCCACCCTCACCCAATGGGCTTAGGACGTCTCTATTGGCTGGTCATTGGTTTATTAACGCTGGGCATCATGGCCTTTCCTGGGCGCCACTTTTTCGTTAACGCCTGGAAGAGCGTTAAACACCACCAAGCCAATATGGATACGCTCGTCGCGATGGGTACCGGCACCGCCTGGCTTTATTCCATGGTGGTCGTGTTGTTCGCACCTTGGCTGCCGGAAGTTGCTCAGGGCATCTATTTTGAAGCCTCTGCCATGGTGATTGGGCTGATCCTGCTTGGCAATGCCATGGAACTGCGCGCTCGCGGCCGCACCAGCAATGCCTTGAAGCGCTTGCTCGACCTGCAGAGCCACACTGCACGGGTGATTCGCAACGGACACGAGCAGGAGATTGAGATCGATGCCGTGCAGGTGGGCGACCAGATCCGAGTCCGCCCTGGTGAACGCTTACCTGTAGATGGCCAGGTAACCGAAGGCCAAAGCCATATCGACGAGTCGATGCTCACCGGTGAGCCGGTACCTGTAGCAAAACAGGCGGGTGATGACGTCAGCGCGGGCACGGTAAATGGCCGCGGCGGGCTTGTGTATAAAGCAACGCGAATAGGCACCGATACGCGGCTCGGCCAGATTACCGAACAGGTAGCGAGCGCTCAAAACTCGCGCCCTCCGATTGGCGAGCTCGCCGATCAGGTGTCCAGCGTGTTTGTACCCTCGGTGATGATTATTGCCGTCCTCACCGCCTTGGTGTGGTTCAACGTTGGGCCCGCCCCCCAGGTGATTCATATGCTGGTCACGGCGACCACCGTGCTGATCATTGCCTGCCCCTGCGCACTGGGCTTGGCGACGCCGATTTCGACCATGATCGGTGTTGGTAAAGCAGCAGAGCACGGGGTGCTGGTACGCAGCGGCGAGGCGCTGCAAACCGCTAGCAAGCTGACCACGTTAGTCGTCGATAAGACCGGCACGCTCACCCAGGGCAAGCCTAGCGTTACCGATGCGCAACTGTTTGATGTTGAGCAATCCACCGCGCTGGAATGGGTGCACGCGCTTGAGCGCGGCTCCGAGCACCCGCTGGCAGCAGCGTTAATGAATTACGCGGATGAACACAACGCTCTCCCTGCCGAGATTAATGGTTTCGACAGCGTGACCGGTGGCGGGGTAAAAGCCCAAACCGCCGACGGCAAAGCGCTGTTGCTGGGCAATGCGCGCCTGTTAAGCGAAGCCGGCGTGGATCTCAACGCGGGTGAAGAGCAGGCCCGTGCTCTGGAGAAACAGGCCCGCACACTGGTGTACCTAGCGGTGGATGGCAAGCTGGCCGCCCTGTTTGGCATCAGTGACCCGCTTCGCCACGATACCGTGGCCGCGATCAAGCGCCTGCAAAAAGACGGTTTAACCATCGTGATGTTAACCGGGGATAACGAGCACACTGCCAAGGCTATTGCTCAAGAAGTAGGCATCGATGAGTACCGCGCAGGCTTGTTGCCTGAAGATAAGCACGCCGAGATCGAGCGCCGTCAAAAGGCGGGGGAAATCGTTGGCATGGTGGGCGATGGCATCAATGATGCCCCGGCGCTGGCCCGGGCGAGCGTAGGCTTTGCCATTGGCCAGGGCACCGATGTGGCCATTGAGAGCGCAGGTATCACGCTAATGCGCGGTTCGCTGCACGGTGTGGCATCAGCGATAGAGATCAGCCGCGCCACGCTGCGCAATATCAAACAGAACCTGGTGGGCGCGTTTGGCTATAACCTTTTGTGTATTCCTATCGCGGCGGGGGCACTCTATCCGCTGACGGGCACGCTGTTATCGCCAATGATTGCCGGTGCTGCCATGTCGCTCTCCTCCATCACCGTGGTGAGTAATGCCAACCGCTTGCGGCTGTGGAAATCCCCACGTCAGGAGGACGCCTCATGA	860	K17686
HALv005_00988	YitT family protein [Halomonas sulfidaeris]	MRVEDLPKDQHRPYEDVMAMLLGTFFVALGVTFYTHAVLLTGSTAGLALLLSYMTSSLTGWGFGVYFFAINLPFYYLAVKRMGWSFTLRTFAAIGLVSLFSELTQGWVQFASVPSIYAALMGGALMGIGMLMLFRHRTSLGGINILALYLQDKHGFRAGYVQLAIDGVILLIALTQLPLDRVGYSVLGALTLNLIIALNHKPGRYIGVS	ATGCGCGTGGAAGATTTACCCAAAGATCAACATCGCCCCTACGAAGATGTGATGGCGATGCTGCTGGGCACGTTCTTTGTCGCGCTGGGAGTGACTTTTTATACCCATGCGGTGCTACTCACCGGCAGTACCGCCGGCTTAGCGCTACTGCTCAGCTATATGACCAGTAGTCTCACCGGTTGGGGTTTTGGGGTATATTTCTTCGCTATCAACCTGCCATTTTACTATTTGGCGGTTAAACGAATGGGCTGGAGTTTTACCCTCCGCACGTTTGCCGCCATCGGCCTGGTCTCGCTGTTTTCGGAGCTGACTCAAGGCTGGGTGCAGTTTGCCAGCGTGCCTTCGATCTACGCTGCGTTAATGGGCGGCGCACTGATGGGGATCGGCATGCTGATGCTGTTTCGCCACCGCACCAGTCTCGGTGGCATCAATATTCTCGCGCTCTACTTGCAGGATAAACACGGCTTTCGTGCAGGCTACGTTCAACTGGCGATTGATGGCGTTATCTTGCTAATTGCGCTGACCCAATTACCGCTGGATCGTGTGGGTTATTCGGTACTAGGGGCGTTGACGCTTAATCTGATTATCGCCCTGAACCATAAGCCAGGGCGCTATATAGGTGTGAGTTAG	209
HALv005_00989	DHHA1 domain-containing protein [Halomonas sulfidaeris]	MAELPHNTLSASTLSFSKTEPRLEPRPVDEALYARAQAEGLSELQARLLASRLPGYSGELLPLISPSLRYLVHPEKLADGRRAAERIAQAVAEGEAIGILTDYDVDGITSHVVIRRTLVELFGVPEGKLHSLIGHRIHDGYGISLPLVERTLAQKPFPTLVITADCGSSDEPRIARLKAAGIDVVVSDHHALPVEGPPSSAFACVNPTRDDCDYPDKTIAGCMVAWLLMSLARSVLIEWGALSESTPKLSPWLSYVALGTVADCVSLGGSPANRAVVNHGLTLINRMDAACWRAMATRLGADSVPFNAETLAFQMGPRINARSRLDDPYAALHFMLAENDGVANRQLDVLDQDNQSRKAIEADMAAEARTLAASALRADEPAVVVLLEDGHPGVQGIVASRLVQAYGRPALVLTQAAAPGMLTGSGRSIDGLHLRDALQRTFELAPQALPRFGGHSGAAGVGVPREQLDVFKAAFLQAVDEQLEGRTLYPRLWTDGELSMAQLSLTTLQEIEMLGPYGREFDPPLFEGRFIVEALRPVGAEGSHLMLELSTGPVTCKAIWFRALTPGELPGFNVGDTLHCAYKLNRNRWRGRETLQLMVEHASLI	ATGGCAGAGCTACCCCATAACACGCTGTCCGCTAGCACACTTTCGTTTAGCAAGACCGAGCCACGTTTAGAGCCTCGTCCAGTGGATGAGGCGCTTTACGCCCGTGCCCAGGCAGAAGGGTTAAGCGAGCTTCAGGCACGGCTATTGGCTTCCCGGTTACCCGGCTACAGCGGCGAGCTGTTGCCGTTAATTTCGCCTAGCCTGCGCTACCTAGTGCATCCCGAGAAGCTTGCGGATGGTCGCCGCGCTGCTGAGCGTATCGCCCAGGCGGTGGCAGAGGGCGAAGCCATTGGTATTCTTACCGACTACGATGTGGATGGCATTACTTCCCATGTGGTGATCCGGCGCACGTTGGTGGAGCTGTTCGGCGTGCCTGAGGGTAAACTGCATAGCCTGATTGGCCATCGTATTCACGACGGCTACGGGATTAGCCTGCCGCTGGTAGAGCGTACCCTGGCGCAGAAGCCGTTTCCCACCCTGGTCATCACCGCCGACTGCGGCAGCTCCGATGAACCGCGTATTGCGCGTTTGAAGGCGGCGGGTATCGATGTGGTCGTTAGCGACCACCACGCGCTGCCGGTGGAGGGGCCGCCAAGCTCAGCATTTGCCTGCGTTAATCCTACCCGGGATGATTGCGACTACCCCGACAAAACCATCGCTGGCTGCATGGTGGCGTGGCTATTGATGTCGCTTGCCCGCAGTGTGCTGATTGAGTGGGGGGCGCTATCGGAATCGACGCCCAAGCTTTCGCCCTGGCTCTCTTACGTCGCGTTGGGCACGGTCGCGGATTGCGTCTCCTTGGGCGGTAGCCCCGCCAATCGCGCGGTAGTTAATCATGGATTAACACTGATCAATCGCATGGACGCCGCCTGCTGGCGCGCCATGGCCACTAGGCTAGGTGCCGACAGCGTGCCCTTTAACGCTGAGACGTTAGCGTTTCAAATGGGTCCGCGCATCAATGCCCGTTCACGGCTGGATGACCCCTACGCGGCGCTGCACTTTATGCTGGCCGAGAACGATGGGGTCGCCAATCGTCAGCTCGATGTACTGGACCAGGATAATCAGTCGCGCAAAGCCATCGAGGCGGATATGGCTGCCGAGGCGCGCACCTTGGCGGCGAGCGCCCTGAGGGCCGATGAACCCGCGGTGGTGGTGTTGCTGGAAGATGGTCACCCCGGCGTGCAGGGTATTGTCGCGTCGCGGTTGGTGCAGGCTTATGGCCGACCGGCACTGGTGCTCACCCAAGCGGCAGCCCCTGGCATGTTGACAGGGTCTGGGCGCTCGATCGACGGGCTGCACCTGCGCGACGCCCTTCAGCGCACGTTTGAGCTTGCGCCCCAGGCTTTGCCACGCTTTGGCGGCCATAGTGGCGCGGCCGGGGTAGGCGTGCCACGGGAGCAGCTTGACGTCTTTAAAGCGGCCTTTCTCCAGGCGGTAGACGAGCAGTTGGAGGGGCGAACTCTCTACCCGCGGCTGTGGACTGATGGCGAACTTTCAATGGCGCAGCTTTCGCTGACCACCTTGCAAGAGATCGAGATGCTTGGGCCCTATGGTCGAGAGTTTGACCCGCCGCTGTTCGAAGGCCGCTTTATCGTCGAGGCGTTGCGCCCGGTGGGAGCCGAAGGCTCGCACCTGATGCTGGAGCTTTCCACGGGCCCGGTGACCTGCAAAGCGATCTGGTTTCGTGCCTTAACGCCAGGAGAGCTGCCTGGTTTTAACGTGGGCGATACGCTGCACTGCGCCTATAAGCTTAACCGTAATCGCTGGCGCGGTCGTGAGACGCTCCAGTTGATGGTCGAGCATGCCAGCCTAATTTGA	605	K07462
HALv005_00990	threonine synthase [Halomonas sulfidaeris]	MRYISTRGQAPALSFEEVVLTGMASDGGLYVPETLPEFSHEELAEMAGLSYAEIAFRVMKPFVNGEIDDATFRSIVTEAYATFNHDAVVPLKQLDANHFLLEQFHGPTLAFKDVALQLLGRLLDHFLKKRGERAVIMGATSGDTGSAAIEGCRHCDNLDIFILHPHNRVSEVQRRQMTSVLANNVFNIAIEGNFDDAQAMVKASFADQTFLNGTRLVAVNSINWARIMAQIVYYVASGVALGAPHREVSFCVPSANFGNVFAGYMAYKMGLPVKQFIIATNANDILHRTLTANDFSKKELAATLAPSMDIVVSSNFERLLFDAYDRDGLAVAALLERFQQEPTALADAPLAKLREKFASYSVDDATILEVIREAHKRTGEMLDPHTATGYRAAERARIDQSTPMITLATAHPAKFAEAVVKAGFPGVPLPPHMEDLIEREERYTVLPAELAAVQQYVAEHRR	ATGCGCTATATCAGCACGCGTGGGCAGGCGCCCGCGCTCTCGTTTGAAGAAGTTGTGCTTACCGGCATGGCCAGCGACGGCGGCTTGTATGTGCCGGAAACACTGCCTGAGTTTTCTCATGAAGAGCTAGCCGAGATGGCCGGGCTCTCCTACGCGGAGATCGCTTTTCGAGTGATGAAGCCGTTCGTCAATGGCGAGATCGATGATGCGACGTTCCGCAGTATCGTCACCGAAGCCTACGCGACGTTCAATCACGATGCGGTCGTGCCGCTTAAGCAATTGGATGCCAATCACTTCCTGCTCGAGCAGTTTCATGGCCCGACCTTGGCGTTTAAAGACGTGGCGCTACAGTTGCTCGGTCGCCTGCTAGATCACTTCCTGAAAAAGCGCGGCGAGCGCGCGGTGATTATGGGCGCGACCTCGGGTGATACCGGCTCCGCGGCGATTGAAGGCTGTCGCCACTGCGACAACCTGGATATCTTTATTCTGCATCCTCACAACCGGGTCTCGGAAGTACAGCGCCGTCAAATGACCTCAGTACTGGCCAATAACGTCTTCAATATTGCCATCGAGGGTAATTTCGACGACGCCCAGGCGATGGTCAAGGCAAGCTTTGCCGACCAAACGTTCCTGAACGGTACGCGACTGGTGGCGGTGAATTCGATCAACTGGGCACGCATCATGGCGCAGATCGTGTACTACGTCGCCTCAGGCGTTGCGTTGGGTGCACCGCACCGCGAGGTGAGCTTCTGCGTACCGTCGGCTAATTTCGGTAATGTGTTTGCGGGCTATATGGCTTACAAGATGGGACTGCCTGTGAAGCAGTTCATCATCGCCACTAATGCGAACGATATTCTGCACCGCACCCTGACCGCTAACGACTTCTCCAAAAAGGAGTTGGCGGCCACCCTGGCGCCCTCTATGGATATTGTCGTGTCGTCCAACTTTGAGCGGCTGCTGTTTGACGCCTACGACCGCGACGGGCTCGCCGTGGCAGCGCTGCTTGAGCGCTTCCAACAGGAGCCAACGGCTCTGGCGGATGCACCGCTTGCCAAGCTGCGTGAGAAGTTCGCCAGCTACAGCGTGGATGACGCAACAATTTTGGAAGTCATCCGCGAGGCCCATAAGCGTACCGGCGAGATGCTCGACCCGCACACCGCGACTGGCTATCGTGCTGCCGAGCGCGCGCGTATCGATCAGTCCACGCCGATGATTACTCTGGCGACGGCACATCCGGCCAAGTTTGCGGAAGCGGTCGTCAAAGCGGGTTTCCCGGGCGTACCGCTACCGCCACATATGGAAGATTTGATCGAGCGTGAAGAGCGTTATACCGTGCTGCCTGCCGAGCTTGCCGCCGTGCAGCAGTATGTCGCGGAACATCGGCGTTAA	462	K01733
HALv005_00991	MULTISPECIES: homoserine dehydrogenase [Halomonas]	MKPVRVGICGLGTVGGGTFNVLTRNADDIMRRAGRPIVIEQVAHRSIHPDCDITGINATSDVFDVATNPNVDVLVELIGGYDIARELVLTAIANGKHVVTANKALIAVHGNEIFKAAHEKGVIVAFEAAVAGGIPVIKSLREGLGANRIEWVAGIINGTGNYILTHMRDEGRAFEDVLAEAQALGYAESDPTFDVEGIDAAHKLTILASIAYGVPLQFERAFTEGISRITAEDVEQADNLGYVIKHLGISKRTDQGLELRVHPTLIPKERLLANVHGVKNAIAIMGDAVGPTLYYGAGAGAEPTASAVVADLLDVARDISTDHHYRVPYLAFSGIDEDVSQLPIMPMEDITTAYYLRLLAVDRPGVLARVATILAEQGISIEALIQKEATEGELVPIILLTHRTKEKQMNDAIREIESMADIAGPLTRIRVESLDEGE	TTGAAACCGGTAAGAGTAGGTATTTGTGGTTTAGGCACTGTCGGTGGCGGCACCTTCAACGTATTGACCCGTAACGCTGACGATATTATGCGTCGCGCTGGCCGCCCTATTGTGATTGAGCAGGTTGCTCATCGCAGTATTCATCCTGACTGCGATATTACCGGCATCAATGCGACCTCTGATGTGTTTGACGTGGCCACCAACCCCAATGTCGATGTCCTGGTGGAATTGATTGGCGGTTACGATATCGCCCGCGAATTAGTGCTAACGGCGATCGCCAATGGCAAGCATGTGGTGACTGCCAACAAAGCGCTGATTGCTGTGCACGGCAATGAAATTTTCAAAGCTGCTCACGAGAAGGGCGTTATCGTAGCGTTTGAAGCCGCAGTCGCGGGCGGTATTCCGGTCATCAAATCGCTGCGTGAAGGCCTGGGCGCCAACCGCATCGAGTGGGTGGCGGGCATTATCAACGGCACCGGCAACTATATCCTTACTCACATGCGTGACGAAGGCCGTGCCTTTGAAGATGTACTCGCAGAAGCCCAGGCGTTGGGTTATGCCGAATCTGATCCCACCTTTGATGTGGAGGGCATTGACGCTGCCCACAAGCTGACGATTCTAGCCTCGATTGCCTATGGCGTACCGCTGCAGTTCGAGAGAGCCTTCACCGAAGGTATTTCACGGATTACCGCGGAAGATGTCGAGCAGGCCGATAACCTCGGCTATGTGATCAAACACCTGGGGATCTCCAAACGCACCGATCAAGGCCTAGAGCTGCGCGTGCACCCTACCCTAATTCCCAAAGAGCGCCTGCTGGCCAATGTGCATGGTGTGAAAAATGCCATTGCGATTATGGGCGATGCGGTTGGGCCGACGCTCTATTACGGTGCCGGTGCAGGCGCCGAGCCGACTGCTTCAGCGGTCGTGGCCGATCTGCTCGATGTGGCGAGGGATATCTCTACCGATCACCACTACCGGGTGCCTTACCTGGCGTTCAGCGGTATTGATGAAGATGTCAGCCAGTTGCCCATCATGCCGATGGAAGACATTACCACCGCCTACTACCTGCGTCTGCTAGCGGTAGATCGCCCGGGCGTGCTGGCGCGAGTAGCTACGATTCTGGCCGAACAGGGCATCTCTATCGAAGCGCTAATTCAGAAAGAGGCTACCGAGGGCGAGCTGGTTCCCATCATTCTGCTGACGCACCGTACGAAAGAGAAACAAATGAACGATGCGATTCGTGAAATCGAATCCATGGCCGATATCGCTGGGCCGTTAACGCGTATTCGCGTGGAAAGCCTGGACGAAGGGGAGTAA	438	K00003
HALv005_00992	DsbC family protein [Halomonas glaciei]	MQNITHEVELMMRQGRFLVVPFLIAGSLLPAAVQADAVSDRLAESLSVNGQAMPVEAVAETPISGIYHVQLESGESFYTNADGSYFLVGDLYENTPEGLVNLTEQEQNQVRADALAAVPDSERVIFRGADEPKATITVFTDPTCPYCARLHDTIPELNERGIAVHYLAFPRAGMGSQAATTLQQVWCSDNRSEAMNQAKEGDAIASAADCDNPVAGQYELGKALGVQGTPAIILPDGQLVPGFVPPERLTAMLGLDDN	ATGCAGAACATCACCCACGAGGTTGAATTGATGATGCGTCAAGGCCGTTTTTTAGTCGTTCCGTTCCTAATCGCGGGTAGCTTATTGCCGGCTGCTGTACAGGCGGATGCAGTGTCAGACCGCTTGGCTGAATCGCTTAGCGTTAATGGTCAGGCGATGCCCGTGGAAGCGGTGGCAGAGACGCCAATCAGCGGTATCTACCATGTGCAGCTGGAGAGTGGAGAATCCTTCTACACCAATGCGGATGGCAGCTATTTCTTGGTTGGTGACCTTTATGAAAATACCCCTGAGGGGTTGGTTAATCTGACCGAGCAAGAGCAGAACCAAGTGCGTGCGGATGCGTTGGCCGCCGTCCCTGACAGTGAGCGCGTAATCTTTCGTGGGGCCGATGAACCCAAAGCGACCATCACGGTATTTACCGACCCCACCTGCCCCTACTGCGCGCGTTTGCACGACACCATTCCCGAACTCAATGAGCGCGGCATCGCCGTTCATTACTTGGCCTTTCCACGCGCTGGCATGGGAAGTCAAGCGGCTACCACGCTCCAGCAGGTATGGTGCTCGGATAACCGCAGCGAAGCGATGAATCAGGCCAAGGAGGGCGATGCCATTGCCAGCGCAGCAGACTGTGACAACCCGGTCGCCGGTCAATATGAGCTTGGCAAAGCTTTGGGAGTGCAGGGTACCCCAGCGATTATTTTGCCTGATGGGCAATTAGTGCCTGGATTTGTGCCCCCCGAACGGCTCACCGCCATGTTAGGCTTGGATGATAACTGA	258	K03981
HALv005_00993	site-specific tyrosine recombinase XerD [Halomonas sulfidaeris]	MSVIDAFLDALWLEQGASDHTLAAYRRDLTAWQAHLDSHGEALVAPPPERISEWFASRREQGYQLRSNARLLSTLRSFYRWGRLNNQVASDPLTDIKLPRVIPGLPNTLEEDEVERLLLAPDTQTPLGVRDRAMLELLYACGLRVSELVGLTGDAVNLRQNVVRVRGKGDKDRLVPMGEEAADWLAHYMKTARLALMSDPTRPALFPGRGDKAMTRQTFWHRIKVHAITAGINRPLSPHTLRHAFATHLLNHGANLRVVQLLLGHSDLSTTQIYTHVAQARLETLHAEHHPRG	ATGAGCGTTATCGATGCATTTTTAGATGCTCTCTGGCTTGAGCAGGGCGCCAGCGACCATACGTTAGCCGCCTACCGGCGTGACTTAACCGCTTGGCAGGCGCATTTGGATAGCCATGGCGAAGCGCTGGTGGCGCCGCCACCGGAACGCATTAGCGAATGGTTTGCTAGCCGCCGTGAACAGGGCTACCAACTGCGTAGCAATGCCCGGCTGCTGTCGACATTACGTAGCTTCTATCGTTGGGGGCGTTTAAATAATCAAGTGGCGAGCGACCCGCTCACTGATATCAAGCTGCCGCGAGTAATTCCTGGCTTGCCAAATACGCTGGAAGAAGATGAGGTCGAGCGGCTGCTATTGGCACCCGATACACAGACGCCGTTAGGTGTGCGTGACCGCGCCATGCTGGAGTTGCTTTACGCCTGCGGCCTGCGAGTCTCTGAGCTAGTAGGGTTAACCGGGGATGCGGTTAACCTTCGCCAAAACGTAGTCAGGGTGCGCGGTAAAGGCGATAAGGATCGCCTGGTGCCGATGGGTGAAGAAGCCGCCGATTGGCTGGCCCACTATATGAAGACCGCGCGACTGGCGTTAATGAGTGACCCAACACGCCCGGCACTGTTTCCCGGGCGGGGTGACAAAGCGATGACCCGGCAGACGTTTTGGCACCGCATCAAAGTGCATGCCATTACCGCGGGAATCAACCGACCGCTGTCACCGCACACGCTGCGCCATGCATTTGCCACTCATTTATTGAATCATGGGGCCAATTTGCGAGTCGTACAATTGCTGCTGGGTCATAGTGATCTTTCGACGACCCAAATTTATACCCATGTGGCCCAAGCGCGCTTGGAAACGCTACATGCAGAACATCACCCACGAGGTTGA	293	K04763
HALv005_00994	MULTISPECIES: 50S ribosomal protein L19 [Halomonas]	MSSKSKVIQAIESEQMGKEIPAFAPGDTIVVQVKVKEGTRERLQAFEGVVIGKRNRGLNSAFTVRKISHGVGVERTFQTYSPLVDSIEVKRRGDVRQAKLYYLRERSGRSARIKEKLA	ATGAGCAGTAAAAGCAAAGTGATCCAGGCGATCGAATCTGAGCAAATGGGCAAAGAAATTCCTGCCTTTGCCCCAGGCGACACCATTGTCGTTCAGGTAAAAGTAAAGGAAGGCACTCGCGAGCGTCTCCAGGCGTTTGAAGGTGTGGTCATCGGTAAGCGTAACCGTGGCCTGAACTCCGCGTTCACCGTGCGTAAAATTTCACACGGCGTTGGCGTCGAGCGTACCTTCCAGACCTACAGCCCGCTGGTTGACTCGATCGAAGTCAAGCGTCGCGGTGATGTGCGTCAAGCCAAGCTTTACTACCTGCGCGAGCGCAGCGGTCGTTCTGCACGTATCAAGGAAAAGCTGGCTTAA	118	K02884
HALv005_00995	tRNA (guanosine(37)-N1)-methyltransferase TrmD [Halomonas sedimenti]	MGNEVVTPAMWIGVVSLFPEMFDALTQQGVVGRAVEKQRIALEFWNPRDYATDRHRSVDDRPYGGGPGMLMKVDTLRAAIFAAQERAQQATGLVPTVIYLSPQGRKLDQQGVQALASAGPLVVVAGRYEGIDERVVESDIDEEWSIGDYVLSGGELPAMVLIDAAARLIPGVLGHQDSAVEDSFNDGLLDCPHYTRPEVIDGRQVPDVLLSGNHAAIKRWRLKQSLGRTWQRRPDLLEGRSLDAEQHKLLNEFIEEHALSAKTK	ATGGGCAATGAGGTTGTGACGCCTGCCATGTGGATTGGTGTCGTGTCGTTGTTTCCCGAGATGTTCGACGCGTTAACGCAACAGGGCGTGGTCGGGCGAGCGGTAGAGAAACAGCGTATCGCACTGGAGTTTTGGAATCCGCGGGATTATGCCACTGACCGCCACCGCAGCGTCGATGACCGCCCTTATGGCGGTGGTCCAGGCATGTTGATGAAAGTCGACACCCTGCGCGCAGCGATCTTTGCAGCCCAGGAACGGGCGCAGCAAGCCACCGGCTTAGTGCCGACGGTGATCTACCTTTCGCCCCAGGGGCGTAAGCTGGATCAGCAGGGCGTTCAAGCACTGGCTTCCGCCGGCCCTTTAGTGGTCGTGGCAGGACGCTATGAAGGCATTGATGAACGCGTGGTGGAAAGTGACATCGATGAAGAGTGGTCGATTGGCGACTATGTGCTGAGCGGCGGTGAGCTGCCGGCAATGGTGTTGATCGATGCAGCGGCAAGGCTGATTCCCGGCGTGCTGGGCCATCAGGATTCCGCTGTCGAAGACTCGTTTAATGACGGCCTGTTAGACTGCCCGCACTACACCCGTCCAGAAGTCATTGACGGGCGCCAAGTGCCGGATGTGCTGTTAAGCGGTAATCATGCAGCCATCAAGCGTTGGCGGTTAAAGCAGTCACTTGGCCGTACATGGCAACGTCGTCCAGATCTGCTGGAAGGGCGATCGTTAGATGCCGAACAGCATAAGCTGTTGAACGAGTTTATCGAAGAACACGCTCTGTCAGCTAAAACTAAGTAG	264	K00554
HALv005_00996	MULTISPECIES: ribosome maturation factor RimM [Halomonas]	MTRFEVSQTDDTHVVLGKLTSPYGVKGWLKVYSYTSPMDSILEYPEWWVRQGEILKRISIVQGRRQGKGIVVQLEGVDDRSAAEALAQTDILMPKEALPQLAEDEYYWHELEGMAVFTQAGERLGRVSYLFETGANDVMVVRGDSDAIDKRERLLPFLPNDVIVEISSQEGRMVVNWDPEF	ATGACGCGTTTTGAAGTAAGCCAAACTGACGACACGCATGTGGTGCTAGGCAAGCTGACTAGCCCTTATGGGGTGAAAGGTTGGCTCAAGGTGTACTCCTACACCAGCCCAATGGACAGCATTCTCGAATACCCAGAATGGTGGGTGCGCCAGGGTGAAATCCTTAAGCGTATAAGCATCGTTCAGGGGCGTCGACAAGGTAAGGGAATAGTCGTGCAGCTTGAAGGCGTCGATGACCGTAGTGCGGCGGAGGCATTAGCCCAAACGGATATTTTGATGCCCAAAGAAGCACTGCCTCAACTTGCTGAAGACGAATACTATTGGCATGAGCTTGAAGGCATGGCGGTCTTCACTCAGGCCGGCGAGCGTTTAGGACGGGTAAGCTACCTGTTTGAAACCGGCGCCAACGATGTCATGGTGGTTCGCGGTGATTCAGACGCAATCGACAAGCGCGAGCGGCTGCTGCCCTTTTTGCCAAACGATGTCATTGTCGAAATCAGTTCCCAAGAGGGCCGCATGGTCGTCAATTGGGATCCCGAATTTTGA	181	K02860
HALv005_00997	MULTISPECIES: 30S ribosomal protein S16 [Halomonadaceae]	MVTIRLARGGAKKRPFYHLTVTDSRNARDGRFIERIGFFNPVARGQEERLRVDLDRVVHWQSQGAQLSGRVAELVKEARKQA	ATGGTTACCATTCGTTTGGCCCGTGGTGGCGCCAAGAAGCGTCCCTTTTACCACCTGACCGTTACAGATTCTCGTAACGCGCGCGACGGTCGTTTCATCGAACGTATCGGCTTCTTCAACCCGGTTGCCCGTGGTCAGGAAGAGCGTCTGCGCGTTGACCTAGACCGCGTTGTTCACTGGCAGAGCCAAGGCGCCCAGCTGTCTGGTCGTGTTGCTGAGCTGGTTAAAGAAGCACGCAAACAGGCATAA	82
HALv005_00998	signal recognition particle protein [Halomonas neptunia]	MFQNLSERLSQTLKSIKGQARLTDDNIKDTLREVRRALLEADVALPVIKEFIERVRERAVGQEVSKSLSPGQQFVKIVQQELEAIMGEANDGFVLKGSPAVVLMAGLQGVGKTTSVAKLARYLREREKKKVLVVSADVYRPAAIDQLETLAKEVEVDFFPSRSDQQPVAIAEAAIKHAKIQFHDVVLIDTAGRLAIDEAMMAEIQALHKAVSPQETLFVVDAMTGQDAANTAKAFSEALPLTGVILTKADGDARGGAALSVRHITGKPIKFMGVGEKVDALEPFHPDRVASRILGMGDMLSLIEEAERTVDKSKAEQLAKKVKKGDGFDLEDFRDQLQQLKKMGGMGGLLGKLPGMGQMAEMAQGPGPEKELGKLEALINSMTPKERRKPDIINGSRKRRIASGAGLQVPDLNRLLKQHKQMQKMMKKAGQKGGMQKMMRGMSGMMGGGGPGGPGGMGGPGGMGGMGGPGGLPRR	ATGTTTCAGAATCTAAGCGAGCGTCTTTCCCAGACGTTAAAGTCGATTAAGGGTCAGGCTCGCCTGACCGACGACAATATTAAAGATACCCTGCGCGAGGTACGCCGCGCCCTGCTTGAGGCCGACGTTGCATTGCCGGTCATCAAGGAATTCATTGAGCGCGTGCGCGAGCGGGCGGTTGGGCAGGAAGTATCCAAAAGCCTGTCGCCGGGTCAGCAGTTCGTCAAAATCGTCCAGCAGGAGCTGGAAGCGATTATGGGCGAAGCCAATGACGGCTTTGTACTTAAAGGCTCTCCCGCCGTTGTGTTGATGGCTGGCCTGCAGGGGGTGGGTAAAACCACCTCTGTGGCCAAGCTGGCCCGTTACCTGCGCGAGCGCGAGAAGAAGAAAGTATTGGTGGTGTCTGCTGACGTTTATCGCCCGGCGGCGATCGACCAGCTCGAAACCCTGGCCAAAGAGGTCGAGGTGGATTTCTTCCCCTCACGCTCTGACCAGCAGCCGGTCGCGATTGCCGAAGCAGCCATCAAGCACGCCAAAATCCAGTTCCACGATGTGGTGCTGATCGATACCGCGGGTCGTTTGGCGATCGATGAAGCGATGATGGCGGAAATTCAGGCGCTGCATAAAGCGGTCTCCCCCCAAGAGACGCTGTTTGTCGTCGACGCCATGACCGGTCAGGACGCTGCCAATACCGCCAAAGCGTTTAGCGAAGCGCTGCCGCTGACCGGGGTAATCCTGACCAAGGCTGACGGTGATGCCCGTGGCGGTGCGGCGCTGTCGGTACGTCACATTACCGGCAAGCCAATCAAATTTATGGGTGTCGGTGAAAAAGTCGACGCCCTGGAGCCGTTCCACCCAGACCGGGTTGCCTCGCGCATTCTGGGCATGGGCGACATGCTATCGCTGATCGAGGAAGCCGAGCGCACTGTCGATAAATCCAAAGCCGAGCAGTTGGCCAAAAAGGTCAAGAAAGGCGACGGCTTTGATTTAGAAGATTTTCGCGACCAGCTTCAGCAGCTCAAGAAAATGGGTGGCATGGGGGGCTTGCTAGGCAAGCTGCCTGGCATGGGTCAGATGGCTGAAATGGCCCAAGGTCCCGGCCCTGAGAAAGAGCTGGGCAAGCTAGAAGCGCTGATCAACTCCATGACGCCGAAAGAGCGCCGCAAGCCCGATATTATCAACGGCTCGCGCAAACGTCGTATTGCTTCGGGTGCTGGCCTGCAAGTGCCAGACCTTAATCGGTTGCTCAAGCAGCATAAACAGATGCAGAAGATGATGAAGAAAGCCGGCCAGAAGGGCGGCATGCAGAAAATGATGCGCGGAATGTCAGGCATGATGGGTGGCGGTGGCCCCGGCGGACCAGGTGGAATGGGCGGCCCCGGTGGCATGGGCGGAATGGGTGGTCCAGGCGGATTACCTCGGCGTTAA	475	K03106
HALv005_00999	hypothetical protein	MLSVRLAARFSEQINELSEITTKNHATTITNPNGVAQQYKHSKIARALNTPPMETQGVSAYNRPKPVHGVRADGSDGGREAPCFRI	ATGCTATCCGTGCGCCTTGCAGCGCGGTTCAGTGAACAGATTAACGAACTAAGCGAAATTACGACTAAAAATCACGCCACTACTATAACGAATCCAAACGGCGTCGCACAGCAGTACAAACACAGTAAAATAGCCAGAGCGCTGAATACCCCCCCCATGGAGACTCAAGGCGTGAGCGCGTATAATCGCCCCAAACCAGTTCATGGCGTGCGCGCCGACGGCAGTGACGGAGGCAGAGAGGCCCCATGTTTCAGAATCTAA	86
HALv005_01000	cytochrome c biogenesis protein CcsA [Halomonas neptunia]	MQALPFATIAFVLYVAAAIWQGMTLFRRVPPRQGMVRLLAVLGLLLHIPVVVKLVGQSPGLLPGFTTSATLLMAVAVNVVLVASLFKPVLNAGIALFPLAGIALLAATWLPNQGGHTGLTPGILLHAISSALAFAVLAIAAVQAVLVGLQNQALRHHHIRGIVQSLPPLTTMERVLFELVWAGIILLTLSIASGLIFLDNFFAQHLAHKTVLSLLAWVIFTILLIGRYRFGWRGMRAVRWTLGGCGLLVLAYFGSKFVLEILLNR	ATGCAGGCGCTCCCTTTCGCCACGATTGCTTTTGTTCTTTACGTTGCCGCTGCTATTTGGCAGGGCATGACGTTATTCCGGCGTGTGCCGCCCCGCCAGGGTATGGTACGCCTGCTCGCCGTGCTGGGTTTGTTGCTGCATATTCCCGTCGTGGTCAAATTAGTCGGCCAATCCCCTGGGCTACTGCCTGGCTTTACCACTAGTGCCACCTTGCTGATGGCGGTCGCGGTCAATGTCGTGCTGGTTGCCAGTCTTTTCAAGCCGGTGCTTAACGCCGGGATTGCACTCTTCCCGCTGGCGGGTATTGCGCTACTCGCCGCCACTTGGCTACCCAATCAGGGCGGCCATACCGGACTGACACCGGGCATTTTATTGCATGCGATAAGTTCAGCACTGGCCTTTGCCGTGTTGGCGATTGCCGCCGTTCAAGCCGTACTGGTTGGCCTACAGAACCAAGCGCTGCGCCATCATCACATTCGTGGCATCGTTCAGTCGCTCCCCCCGCTTACAACCATGGAACGAGTACTCTTCGAGTTAGTCTGGGCAGGCATTATTCTGTTGACCCTTTCTATTGCGAGCGGCCTTATTTTTCTGGACAACTTTTTCGCCCAGCACTTGGCACACAAAACCGTGCTCTCGTTGCTGGCGTGGGTGATTTTCACAATCCTGTTGATTGGACGTTATCGCTTTGGCTGGCGCGGTATGCGTGCCGTTCGCTGGACACTCGGTGGCTGCGGCCTGCTCGTGCTGGCCTACTTTGGCAGCAAGTTTGTACTCGAAATCTTACTCAACCGATAG	265
HALv005_01001	HlyC/CorC family transporter [Halomonas sulfidaeris]	MSDDFPLGLLFGLLALLILLSAFFSSSETGMMSINRYRLSHQANSGDRRAKRVMRLLTRPDRLIGVILIGNNFVNNLAASIATIIAIHFFGDVSGPAISTALLTITILIFAEVTPKTYAAIKPERIAYPTSYALEPLLKLLYPLVWLVNVMSNGLLRLVGVKSVDNGGDSLTRDELRTVVHEAGTLIPYRHRAMLLSILDLENVTVNDIMVPRHEVLGIDLDDSLEDILTQIRTSQHTRLPVYKGDINNIIGMLHLRNAARFLSRDEVTKASIVQEAREPYFIPESTPLHTQLLNFQKQKRRIGIVVDEYGDVEGLVTLEDILEEIVGEFTTDVSEDEEIHQQDDGSHVIEGTANIREINKMLGWQLPTDGPKTLNGLILEHLEAFPEGPACLQIDNMRMEILEIRDNLITSARCWQKLRTPRR	TTGAGCGACGACTTCCCTCTGGGATTACTGTTCGGCCTGCTAGCCTTACTAATACTGCTTTCTGCGTTCTTCTCCAGCTCTGAAACCGGCATGATGTCGATCAACCGCTACCGCTTGAGCCATCAGGCCAACAGCGGCGATCGCAGAGCCAAACGGGTCATGCGCCTGCTCACTCGTCCAGACCGCCTGATTGGCGTTATCCTGATCGGCAACAATTTTGTCAATAACTTGGCCGCATCCATTGCCACCATTATTGCTATTCACTTCTTTGGTGATGTCTCGGGGCCGGCCATCTCCACCGCCCTATTGACCATTACCATTCTGATTTTCGCTGAAGTAACGCCGAAAACTTATGCAGCCATCAAGCCTGAGCGGATCGCCTACCCCACCTCTTACGCGCTAGAGCCACTGCTGAAACTGCTCTACCCGTTGGTCTGGTTAGTTAATGTTATGTCTAACGGTCTGCTTAGGCTGGTTGGCGTTAAAAGCGTGGATAACGGCGGTGACAGCCTAACCCGTGATGAATTGCGTACGGTGGTTCACGAAGCGGGCACGTTAATTCCTTACCGGCACCGCGCCATGCTGCTGTCGATTCTTGACCTTGAGAACGTGACCGTCAACGACATCATGGTGCCCCGCCACGAGGTATTGGGTATTGATCTGGATGATTCGCTTGAAGATATCTTGACCCAGATTCGTACCAGCCAGCACACCCGTTTACCTGTCTACAAAGGCGATATCAACAATATTATTGGCATGCTGCATTTGCGCAACGCGGCACGCTTCCTCTCCCGGGACGAAGTCACCAAAGCGTCCATCGTACAGGAAGCCCGTGAGCCCTATTTCATTCCCGAGTCGACGCCGCTGCATACCCAACTGCTCAATTTTCAAAAGCAGAAACGGCGCATTGGCATTGTGGTGGATGAGTATGGCGATGTTGAGGGTTTGGTCACGCTGGAAGATATTCTCGAAGAGATCGTTGGCGAGTTCACCACCGACGTCTCTGAAGATGAAGAGATTCACCAGCAGGACGATGGCAGCCACGTCATCGAAGGCACTGCCAACATCCGCGAAATTAATAAGATGCTTGGCTGGCAGTTACCTACCGATGGCCCCAAAACGCTCAATGGTTTAATTCTGGAGCACCTTGAGGCCTTCCCTGAAGGCCCTGCGTGCCTACAGATCGATAACATGCGCATGGAGATTTTAGAGATTCGCGATAATCTCATTACCTCGGCGCGCTGCTGGCAAAAGCTGCGGACACCACGCCGTTAA	424	K03699
HALv005_01002	1-acyl-sn-glycerol-3-phosphate acyltransferase [Halomonas sulfidaeris]	MTGWVNATRQVLRWLIFISMRLCYRLQVHGRQHIPAHGAALVVCNHVSFMDALVLGGASPRPLRFVMDQPIFDSPWLKWWFQLVGAIPIESERRSPGALRRALDDVSTALRQGQVVMVFPEGRLTPDGEIHTFRRGLETILARDDVPVIPAGLAGLWGSWTSHHGGKALKKYPKRFRAPVSLHFGSPLNRLDADDMALRRFLEARVRALKAAADQDLASRR	GTGACGGGGTGGGTGAATGCGACTCGCCAAGTGCTGCGCTGGCTGATTTTTATCTCTATGCGCCTTTGCTACCGGCTGCAGGTGCATGGTCGCCAGCATATCCCCGCTCATGGGGCGGCGCTGGTGGTGTGTAACCACGTAAGCTTTATGGATGCCCTGGTGCTCGGTGGCGCTAGCCCCCGGCCATTACGCTTTGTGATGGATCAGCCGATTTTTGACTCCCCTTGGCTTAAGTGGTGGTTCCAGCTGGTGGGCGCTATTCCCATTGAGTCTGAGCGGCGCAGTCCTGGCGCACTGAGGCGCGCCTTGGACGACGTTAGCACCGCGCTTCGCCAGGGGCAGGTCGTGATGGTCTTTCCCGAAGGCCGACTGACCCCAGACGGTGAGATTCACACTTTTCGCCGTGGATTGGAGACCATACTGGCCAGGGATGACGTGCCGGTTATTCCGGCTGGGTTGGCGGGTCTATGGGGCTCCTGGACGTCTCATCATGGTGGCAAGGCGCTGAAGAAGTACCCAAAGCGGTTTCGGGCGCCGGTGAGCTTGCACTTTGGCTCACCGCTCAACCGTTTGGATGCCGATGATATGGCGCTGCGGCGGTTTCTAGAAGCCAGAGTGAGGGCGTTAAAAGCAGCGGCCGATCAGGATCTGGCCAGCCGCCGTTAA	221
HALv005_01003	hypothetical protein	MARPRQHAPDALHSQVMHACDEWLAEQPVHGLSLRALAREVGCAPSTLLKLYGSFNNLLQHVNVETLARLQHTITSLVDDDPEPWLRSLARAYWLFAEQDCYRWQLLFDYPLAKEGELDQRQSDLIEALFTQVEASLKSYQPALDDLEARRLGRTLWGSVHGLVQLGLNERLGYWQGQQLKVDELLDQLMSTILAGLRHREAIT	ATGGCCCGTCCTAGACAGCATGCGCCCGATGCCCTCCATTCTCAGGTCATGCACGCTTGTGATGAATGGTTGGCTGAGCAGCCAGTCCATGGACTTTCACTACGTGCTCTGGCCAGGGAAGTTGGCTGCGCCCCCAGTACGCTACTTAAACTCTATGGCAGCTTCAATAACTTATTGCAGCACGTCAATGTGGAAACACTGGCGCGTTTGCAGCACACCATTACCAGCCTGGTGGATGATGATCCTGAGCCGTGGTTGCGTTCGCTAGCCCGTGCCTATTGGCTTTTCGCTGAGCAGGACTGCTACCGCTGGCAGTTGCTTTTTGATTACCCGCTGGCGAAAGAGGGTGAGCTTGATCAGCGCCAGAGTGATTTGATTGAAGCGCTGTTTACGCAAGTGGAAGCATCGCTCAAATCTTATCAGCCCGCCTTGGACGACCTTGAAGCTCGCCGTTTGGGGCGTACGCTGTGGGGCAGTGTGCATGGGCTCGTCCAGCTTGGCCTGAACGAGCGCCTGGGCTACTGGCAAGGCCAGCAGTTGAAAGTGGACGAGCTGCTGGATCAACTGATGAGTACCATTCTGGCGGGCTTACGCCATCGTGAGGCGATAACGTGA	204
HALv005_01004	SOS response-associated peptidase family protein [Halomonas maris]	MTGRLHVQNLPLTRLLPTLDRQDPLIESANLAPRRPISAIRLEQGEYRLASVFWGLTPPWLEVLDHAPHCARSETLESRAMFRDAFGTRRCVIPVSGFYVWKTQPRSKQPYLVTQVSRAPLLLGALWCRYHTTLTAFTDSTALITVPANILLSPLTDRLPAIIPSHALSAWLNPDTDTDTLNSLLTPAPLELLGAFPVSKHVNNPAYQSSTCAHPTGSMLRWAVPQEL	ATGACGGGTCGACTGCATGTGCAAAATTTACCGCTCACCCGTTTATTGCCAACGCTTGATCGCCAGGACCCGTTGATTGAGTCCGCTAACTTAGCGCCTCGGCGACCTATTTCGGCGATTCGCCTTGAACAGGGCGAGTATCGGCTCGCGTCGGTTTTCTGGGGCCTGACACCTCCTTGGCTAGAAGTGCTGGATCACGCCCCCCACTGCGCCCGGTCTGAAACCTTGGAATCACGGGCGATGTTTCGCGATGCGTTCGGCACCCGGCGCTGCGTTATCCCGGTGAGCGGTTTCTATGTATGGAAAACACAGCCACGCAGTAAACAGCCTTATCTAGTGACGCAGGTATCCCGGGCGCCGCTACTACTGGGCGCGTTGTGGTGCCGCTATCACACCACCTTAACGGCATTCACCGATTCCACTGCCCTGATTACCGTACCCGCTAATATTCTGCTCTCACCGCTCACGGATCGTCTCCCTGCCATCATTCCCAGCCATGCGTTATCCGCCTGGCTCAACCCAGATACCGATACCGACACACTTAATTCGCTATTAACACCCGCGCCTTTGGAACTGTTGGGCGCTTTTCCGGTATCTAAACATGTCAACAATCCCGCCTATCAGTCATCGACTTGCGCCCATCCTACCGGGTCTATGCTGCGCTGGGCTGTGCCTCAGGAGCTGTAA	228
HALv005_01005	insulinase family protein [Halomonas maris]	MLQPPCLKHWHHLPRRALLGVIISLWVAPLALAADNEVIADTDAGDAVKETVTPITSPYDSRDYRVLTLENGLNVLLVSDPEADKAAASMNVRVGSAQDPDDLQGLAHFLEHMLFLGTEPYPESDGYQRYIANNAGSHNAFTAQQDTNYFFDIEPSALPGALDRFSEFFLSPLFNADHLESERNIVHSEYMARIRDESRRENDVLNQLLNPENPTTGFAVGSRKTLASPPEGETPLRERVIDFYHQHYDANVMNLAIVAPQPLDQLEKWVAERFAAIPDRDLSAPTIDAPLIDTDTLPRYIERQSLQDRRQLRFYFPVPDPTDDYRSKPTQLIAHLLGDEGDGSLLSVLRDSGLADGLSAGIGRGDGNEALFTISISLTPAGAERLDDIEATLLAAIEQLRNDGLAEWRYEEQADLNEQGFRFQQHGAPQQEATRLSMSLSRYPVEDVQYAAYRMDGPDAERQQAYLDALTADNMLRFYSGPDVESDTVSPWFNTQWKEQTPDQPGQALSGLALPGPNPFIASDLTLLEGQDDHPSLLVDTPSFTAWHMQDARFNTPSVEWRVSLQNPTASYSPDEAVLTRLLASWLNDSLNESLYPAWLAGQSFSAYPHSRGMTLSFSGWRDGQTPLIEQAIEQLKSAPITDSAFERVRYQLQREWRNAPQSSLYGQASRMLGEALLTPQWSTAELLAASDRFERHHLEDFRQRFLENLYVDAMAVGNLDEALAREQAQLMRAQLRPRLTRDEIPNLTPLAADEAHAVLHPHSSRDESLVLRYLQARDQTLEEQATTSVIAQWLDTPFYQQLRTEQQLGYIVNAGYSPLLEAAGIALVVQSPDVDSDTIAERIDTFLEEAGQRLEPLTDEALAPYRQAVHDQLRQRDTSLPGMANRYWQATALEDVRFDRRDQLAELVLDVSLDDIKALWPSLREHMLDVRFNPGDEPSDVSHYRESLSPLPNVRVEQAAP	ATGTTGCAACCCCCTTGTTTAAAGCACTGGCATCACCTGCCTCGGCGTGCATTGCTCGGTGTCATCATAAGCCTCTGGGTAGCGCCGCTCGCGTTAGCCGCCGACAATGAGGTCATTGCCGATACGGACGCAGGAGACGCTGTTAAAGAAACCGTCACACCGATCACCAGTCCTTATGACAGCCGCGACTACCGGGTTTTAACGCTTGAAAATGGCCTCAATGTGCTATTGGTCAGCGACCCCGAGGCAGATAAAGCAGCCGCATCAATGAACGTTCGCGTAGGCAGCGCTCAGGACCCTGACGACCTTCAGGGGTTGGCCCACTTTCTGGAGCACATGCTCTTTTTAGGCACAGAGCCGTATCCTGAGTCCGACGGCTATCAGCGCTACATTGCTAATAACGCCGGCTCGCACAACGCCTTTACCGCCCAACAGGACACCAATTACTTCTTTGACATTGAGCCATCGGCGCTGCCGGGGGCGTTAGATCGCTTCAGCGAATTTTTCCTTTCGCCGCTGTTTAATGCAGACCACCTGGAGAGTGAACGCAATATCGTTCACTCGGAGTATATGGCGCGGATCCGTGACGAATCCCGCCGTGAAAACGATGTGCTGAATCAGCTTTTAAACCCTGAAAACCCCACCACCGGCTTTGCCGTGGGTAGCCGTAAGACACTTGCCAGCCCGCCAGAGGGCGAAACGCCGCTGCGTGAGCGAGTGATTGATTTTTATCACCAACATTACGATGCCAACGTAATGAACTTGGCGATTGTGGCCCCCCAGCCACTGGATCAGTTAGAAAAATGGGTCGCCGAACGCTTTGCAGCTATTCCCGACCGAGACCTAAGCGCGCCGACCATTGACGCGCCGCTGATCGATACTGACACGCTGCCGCGCTACATCGAACGGCAATCGCTCCAAGATCGTCGTCAGCTACGCTTTTATTTCCCGGTGCCCGACCCTACCGATGACTACCGCAGTAAGCCAACACAGCTTATTGCGCATCTGCTTGGTGACGAAGGCGATGGCAGCTTGCTCTCGGTGCTGCGCGATTCCGGGCTGGCCGATGGGCTTTCCGCTGGCATTGGTCGTGGTGACGGTAACGAAGCGCTCTTCACTATCTCTATCAGCCTGACGCCCGCAGGCGCCGAACGTTTGGACGATATTGAAGCCACACTGTTGGCAGCCATTGAACAACTGCGCAATGACGGCCTCGCCGAGTGGCGCTACGAGGAACAAGCAGACCTCAACGAGCAGGGATTCCGCTTCCAACAGCACGGCGCCCCACAACAGGAAGCCACTCGCCTCTCCATGAGCCTATCGCGCTATCCGGTCGAAGACGTGCAATACGCGGCTTACCGCATGGATGGCCCCGATGCCGAGCGTCAGCAAGCCTATCTGGATGCGCTAACGGCCGATAACATGCTGCGCTTCTACTCGGGGCCTGACGTGGAGAGCGATACCGTTTCACCATGGTTCAACACGCAGTGGAAAGAGCAGACGCCCGACCAACCGGGCCAGGCGTTAAGCGGCCTGGCACTGCCCGGCCCCAACCCCTTTATTGCCAGTGATTTAACCTTACTGGAGGGGCAGGATGATCATCCCAGCCTGCTGGTCGATACGCCGTCATTTACCGCTTGGCACATGCAGGATGCGCGCTTTAATACGCCGAGCGTCGAGTGGCGCGTCAGCCTACAAAACCCAACCGCCAGCTATTCCCCCGACGAGGCGGTGTTAACACGCTTATTGGCCAGTTGGCTTAACGACAGTTTGAATGAATCGCTCTACCCAGCATGGCTGGCAGGCCAATCCTTTAGCGCTTACCCGCACTCCCGCGGCATGACGCTCTCATTCTCAGGCTGGCGGGATGGACAAACGCCCCTGATCGAACAGGCGATTGAACAACTCAAAAGCGCGCCGATCACCGACAGCGCCTTCGAGCGTGTGCGTTATCAACTGCAGCGTGAATGGCGCAACGCCCCTCAATCATCGCTATATGGCCAAGCCAGCCGAATGCTGGGCGAAGCCTTGCTCACACCACAGTGGTCGACTGCTGAACTGCTTGCCGCCAGCGACCGCTTTGAGCGTCATCATTTAGAGGATTTTCGCCAACGCTTTCTGGAAAACCTTTATGTCGATGCCATGGCGGTCGGCAACCTTGATGAAGCGCTGGCTCGCGAACAGGCACAGTTAATGCGCGCCCAGCTGCGCCCACGGCTAACCCGCGATGAGATCCCTAACCTAACCCCTCTCGCAGCGGATGAAGCGCATGCGGTACTACACCCGCATAGCTCGCGAGATGAATCATTGGTGCTGCGCTATCTGCAAGCCCGCGATCAAACGCTGGAGGAACAAGCGACGACGAGCGTGATTGCCCAGTGGCTAGATACGCCGTTCTATCAGCAGTTACGCACTGAGCAGCAGCTCGGCTACATCGTTAACGCGGGCTATTCGCCGCTTCTCGAAGCGGCTGGTATTGCGCTAGTGGTGCAATCACCGGATGTCGACAGCGACACCATCGCCGAGCGCATTGATACGTTTCTGGAGGAGGCAGGCCAACGTCTCGAGCCGTTAACCGATGAAGCATTAGCTCCCTATCGCCAAGCGGTACACGACCAGTTGCGCCAGCGCGATACGAGCTTACCTGGCATGGCCAACCGGTACTGGCAGGCAACTGCCCTGGAAGACGTGCGTTTTGACCGCCGTGACCAACTGGCGGAGTTAGTCCTCGACGTCAGCCTCGATGACATCAAGGCGCTTTGGCCATCGCTGCGTGAGCACATGCTCGATGTGCGCTTCAACCCTGGCGATGAACCGAGCGATGTCAGCCATTATCGGGAGAGCCTCTCACCACTGCCCAACGTGCGTGTAGAGCAAGCCGCCCCGTAA	962	K01408
HALv005_01006	MULTISPECIES: exodeoxyribonuclease I [Halomonas]	MAPPNAAPASFLWHDYETFGADPRRDRPAQFAALRTDADLNEIGDPIELYCKPADDYLPHPTACLITGITPQKAQRHGLPEAEFAGEIQRHMSEPGTCVVGYNSLRFDDEVSRHLFYRNLLDPYSREWQNGNSRWDLIDIVRAFYALRPGGIEWPLRDDGSPSFKLEHLTAANGIAHEGAHDAVADVRATIALARLLKARNAKLFDYLLGLRGKRAVATQLDLPGAKPLLHISRRYPASRGCSALVMPLAEHPTNPNGVIVYDLSVDPSDMLSMSAEQVRERVFVSQQDLTEGEARIPLKVIHINRCPVVFPASALKDVDGPQKGEYGTIVKRLGLDMTACRQHWKTLRDASGVADKVAEVFNAGYEEAPQDPDLMLYSGSFFSAADRQQMERVREMEPWDLVGQRFAFQDSRLEEMLFRFRARSYPDTLEGEEREQWEAFRWMRINDPALAGFTLKAFARQIEQYNQQTLTDRERQILEELVMFVEAMMPAQAFDA	ATGGCGCCACCCAATGCTGCCCCTGCCAGTTTTCTTTGGCATGACTATGAAACCTTCGGGGCTGACCCGCGTCGCGATCGGCCCGCCCAGTTTGCCGCGCTTCGCACCGATGCCGACCTCAATGAGATCGGTGATCCCATCGAGCTTTACTGCAAACCGGCCGATGACTATCTGCCTCATCCCACGGCCTGTTTGATTACCGGCATCACGCCTCAAAAAGCCCAGCGCCATGGTCTCCCCGAAGCCGAATTTGCGGGTGAGATTCAGCGCCATATGAGCGAGCCGGGCACTTGCGTAGTGGGCTACAACAGCCTGCGATTCGATGATGAGGTGTCACGGCATCTTTTTTACCGCAACCTGCTCGACCCCTATTCTCGCGAGTGGCAAAACGGTAATTCCCGCTGGGATTTGATTGATATTGTGCGCGCCTTCTATGCGCTGCGCCCGGGTGGCATTGAGTGGCCGCTACGCGATGACGGCTCACCCAGCTTTAAGCTTGAGCATTTGACGGCGGCGAATGGCATTGCCCATGAGGGTGCCCACGATGCGGTAGCCGATGTGCGGGCGACGATTGCGCTGGCCCGTTTGCTCAAAGCGCGTAATGCCAAACTGTTCGACTATCTGCTTGGCCTGCGCGGTAAGCGCGCAGTGGCGACACAGCTCGACCTGCCCGGTGCCAAACCACTGCTGCATATCTCCCGCCGCTATCCCGCCAGCCGAGGCTGTAGTGCGTTAGTCATGCCGCTGGCCGAACATCCGACAAATCCGAATGGGGTGATCGTTTACGATTTAAGCGTGGACCCCAGTGATATGCTGAGCATGTCCGCTGAGCAGGTTCGTGAGCGCGTGTTTGTTAGCCAGCAGGATTTAACCGAAGGCGAGGCGCGTATCCCGCTGAAAGTGATTCATATCAATCGCTGCCCCGTGGTTTTTCCTGCGAGCGCCCTAAAAGATGTCGATGGGCCGCAAAAAGGCGAATACGGCACTATTGTAAAACGCTTAGGCTTGGATATGACGGCCTGTCGGCAGCATTGGAAAACCTTGCGCGATGCCAGCGGCGTGGCCGACAAAGTCGCCGAGGTGTTTAACGCAGGCTACGAAGAGGCACCGCAAGACCCGGATCTAATGCTCTATTCAGGCAGCTTTTTCTCTGCCGCTGACCGGCAGCAGATGGAACGAGTGCGTGAAATGGAGCCATGGGACTTGGTGGGGCAACGATTTGCGTTTCAAGACTCACGCCTGGAAGAGATGCTGTTTCGCTTTCGTGCGCGCAGTTATCCCGACACGCTGGAAGGCGAAGAGCGGGAGCAGTGGGAGGCGTTTCGCTGGATGCGCATTAACGACCCTGCGTTAGCAGGCTTTACGCTGAAGGCGTTTGCGCGGCAAATCGAGCAGTACAACCAGCAAACCCTCACTGATCGAGAGCGCCAGATCCTGGAAGAGCTCGTCATGTTCGTGGAAGCGATGATGCCTGCTCAGGCGTTTGACGCCTGA	497	K01141
HALv005_01007	MULTISPECIES: cell division topological specificity factor MinE [Halomonas]	MKLLEFLKRERRKSASVAKERLQIIVAHQRSQRGQPDYMPLLERELLEVIRRYVHVDDDAIQISLDSEDNCSVLELNVTLPKS	ATGAAACTGCTGGAGTTCTTGAAGCGTGAGCGCAGGAAATCCGCCTCGGTAGCCAAAGAACGTTTGCAAATTATTGTAGCGCATCAGCGTAGCCAGCGCGGCCAGCCTGACTATATGCCGCTACTTGAGCGTGAGCTGTTAGAGGTGATTCGCCGTTACGTACATGTAGACGACGATGCCATTCAGATTTCATTAGACAGCGAAGACAACTGTTCGGTGCTGGAGCTAAACGTCACCCTGCCCAAAAGCTAA	83
HALv005_01008	MULTISPECIES: septum site-determining protein MinD [Halomonas]	MAKIIVVTSGKGGVGKTTSAAAISTGLALRGKKTVVIDFDVGLRNLDLIMGCERRVVYDLVNVIQGEAGLNQALIRDKRVENLFILPASQTRDKDALTQEGVAEILEKLKEDFDYILCDSPAGIERGAQLAMYFADEAIVVTNPEVSSVRDSDRILGLLASKTRRAEQGEDPIKEHLLVTRYNPERVTSGDMLTLDDIREILAINLLGLIPESEAVLRASNQGVPVTHDISSDAGQAYSDTVSRLLGEDMPLRFHEMQRKSLLSRMFGGGRR	TTGGCCAAGATAATTGTAGTGACCTCTGGTAAAGGAGGGGTCGGTAAAACCACCAGCGCGGCAGCCATTTCAACTGGCCTTGCCCTGCGCGGTAAAAAAACCGTTGTGATCGATTTTGATGTGGGCTTGCGTAATCTCGACCTGATCATGGGTTGCGAGCGTCGCGTTGTGTACGACTTGGTCAATGTGATTCAGGGCGAAGCGGGACTTAATCAGGCGCTGATTCGTGATAAGCGCGTCGAAAACTTGTTCATTTTGCCGGCTTCGCAAACCCGCGATAAAGACGCTTTGACTCAGGAAGGGGTCGCGGAAATTCTCGAAAAGTTGAAAGAAGACTTTGATTACATACTCTGTGATTCACCCGCTGGTATTGAGCGTGGTGCGCAGTTGGCAATGTATTTTGCCGACGAAGCCATTGTCGTCACCAACCCCGAAGTTTCTTCAGTGCGCGATTCGGATCGCATTTTAGGGCTGCTTGCCTCTAAAACCCGACGTGCTGAGCAGGGCGAAGACCCCATCAAGGAGCACCTGCTGGTAACGCGTTACAATCCGGAGCGCGTTACCTCTGGCGATATGCTGACGCTGGACGATATTCGCGAAATTTTGGCGATCAATCTGCTGGGCTTGATTCCTGAGTCGGAGGCTGTCTTGCGTGCTTCCAACCAAGGCGTGCCTGTTACGCATGATATTTCAAGCGACGCTGGCCAAGCCTATAGCGATACCGTATCGCGCCTGCTTGGTGAAGACATGCCGCTGCGCTTCCACGAAATGCAGCGTAAAAGCCTGCTGAGCCGCATGTTTGGGGGAGGTCGTCGATGA	272	K03609
HALv005_01009	MULTISPECIES: septum site-determining protein MinC [Halomonas]	MSLNVDSAAVAFTFKGGMLPMTVMELSSADPERIRQQLAGKLSQSPAFFQHTPVVLSVEKLDEPHLALERICAVCRDHKLLPVAVRGGSEPVRQSAWALGLGWFPPVEEGRPRVLESVDTSPVHEVTRDDTQVGGIDAPALATRLYRGTVRSGQQVSAAEGDLVVIGAVNAGAEVLAAGSIHVYGALRGRALAGIHGNTHAGIYCRELEAELLSVAGNYKRLEDIDSQLLGRPAEVHFTKEQLEIKPLG	ATGAGCCTTAATGTGGATAGTGCCGCAGTGGCCTTTACCTTCAAAGGCGGCATGCTACCGATGACCGTCATGGAGCTAAGTAGCGCTGACCCGGAACGAATCCGGCAGCAGTTGGCTGGTAAGCTTTCCCAATCGCCTGCTTTCTTTCAGCATACACCGGTTGTGCTCAGCGTGGAAAAGTTGGATGAACCGCACTTAGCCCTAGAGCGTATTTGCGCCGTGTGCCGCGATCATAAACTGCTCCCCGTGGCGGTTCGCGGTGGTTCTGAGCCGGTCCGTCAGTCGGCCTGGGCGCTGGGGCTGGGTTGGTTCCCTCCGGTAGAGGAGGGGCGCCCACGAGTGCTCGAAAGCGTTGATACTTCTCCCGTGCATGAAGTCACCCGAGACGACACGCAAGTCGGCGGTATAGATGCTCCTGCGCTCGCCACTCGCCTCTATCGGGGGACCGTTCGCTCGGGCCAGCAGGTAAGCGCTGCCGAGGGAGATTTGGTCGTTATCGGGGCTGTCAATGCAGGCGCAGAAGTATTGGCCGCTGGCAGTATTCATGTTTACGGCGCTCTGCGGGGCCGTGCACTGGCGGGTATTCATGGCAATACCCACGCGGGTATTTACTGCCGTGAGCTGGAAGCAGAATTGCTCTCGGTGGCCGGTAATTACAAACGTTTAGAAGATATTGACTCACAGCTTCTGGGACGGCCCGCAGAAGTTCACTTTACAAAAGAACAGCTTGAAATTAAGCCATTAGGTTAA	249	K03610
HALv005_01010	hypothetical protein	MHGLLRRLFAPRWQHPDPEVRRQALQRLDPQQAEQRQALQSLSQDTDSQIRLAALLALDDCAGLVDAYPRHQQDEAWFNAVCQRLSGREGHTDLQQRQALVERLEEPRALNAIALQADNLTLRLLALSRLTEQDDLIHQACHNGVAAVRHQAAERIEDEEGLKRLLKEARRDRQVSRLARERLNRLRSDAQWLEAEAQQRETLLNQLEQHARAPWEPLYGGRFRHLERQWEQLTQPPSVEQEQRFHQALLNCRKTLHDHATQEQARQQSAERRDEAENTREQLLEGIEETLDGLCHAAAMTIQDIDSLRAQRQLLGQRWQTLSDMHPPSETMRQRYTLAIQHYDQCLEAWQRWCTVSTGIETALANDDDATLSAYINECQWPDTLTPPALLRRAQAVLSDETTTPSPPVEDQATLSTYAGELDSFERLLERGAFKSASRLHQRLKPRIEGLESAAAQPLKTRLKHLAARLAELRDWRGFVAGPKREQLCASIEALANDQYMAEEALDRHHHQLVKEWKSLGDAAANREQATRFRSASDRIHERLAPWREQLSEEREANLSAREALCEQLESLLAQPAEDADPDVLRQIRDKARHQWRHYSPVPRDRSEAVGRRFGTIRHQLQSLIDQRADTIASQKRALISQVAALRDEDSQPLAQRIHQTKQLQQQWRALGRAPKGEEQTLWKTFRHECDQLFAQRDAHKNEQAARQQQQLDEMQALIDQMDSWQPNEASEAATLDSFLDQANQLEPLPRNRRSEGMQRRMSGIVRARRERLNRLAVARTVQQWHAIMPLVNAHLAADQRYLTEKAPDDVVAQTVLSVPLPTAFKEAHHTRNQQRHGTQAPLSDAEHAKLAESLARLRVHLSMLAIGSVRQSDEPLRLAIQVERLNEGFNQERSRDQEVNDILVALLALGPMPATLWAAEVEELDNLLNRLANVPLP	ATGCACGGACTGTTAAGACGCCTGTTCGCACCTCGATGGCAACACCCCGACCCCGAAGTGCGCCGTCAGGCTCTCCAGCGACTGGACCCACAACAGGCAGAACAGCGCCAAGCGCTTCAGTCGCTTTCACAAGATACCGATAGCCAGATTCGCCTTGCCGCGCTGCTGGCCTTGGATGACTGCGCAGGCTTAGTCGATGCTTATCCGCGTCACCAGCAGGATGAAGCGTGGTTCAATGCGGTTTGCCAACGGCTCAGCGGGCGTGAAGGCCACACGGATCTACAGCAACGCCAAGCGCTGGTCGAGCGTCTTGAAGAGCCGCGAGCGTTAAACGCGATTGCCTTACAGGCCGACAATCTAACGTTACGCTTATTGGCGCTTAGCAGGCTGACTGAGCAGGATGATTTGATTCATCAGGCTTGCCATAACGGCGTTGCGGCCGTACGTCATCAAGCTGCCGAGCGCATTGAGGATGAAGAGGGGCTTAAGCGCTTACTAAAAGAAGCACGCCGTGATCGCCAAGTATCTCGTTTAGCACGGGAGCGCCTCAACCGTTTGCGCAGCGACGCGCAGTGGCTGGAAGCGGAAGCACAGCAGCGTGAAACGCTACTCAACCAACTGGAGCAGCACGCGCGTGCGCCTTGGGAGCCCCTTTACGGTGGGCGTTTCCGCCATCTTGAACGCCAGTGGGAACAGCTAACACAGCCGCCCAGCGTTGAGCAGGAGCAAAGGTTTCATCAAGCGCTGCTCAATTGTCGCAAAACATTGCACGATCACGCGACGCAGGAGCAGGCTCGCCAACAAAGCGCCGAGCGCCGCGACGAAGCCGAAAACACTCGTGAGCAATTACTGGAAGGGATAGAAGAGACCCTGGATGGCCTGTGCCACGCGGCAGCCATGACCATTCAGGATATTGATAGCCTGCGCGCCCAGCGCCAGCTACTCGGTCAGCGCTGGCAAACGCTTTCCGATATGCATCCGCCGAGCGAGACCATGCGCCAGCGTTATACCCTGGCCATTCAGCACTATGACCAGTGTTTAGAGGCGTGGCAGCGCTGGTGTACGGTGAGCACTGGCATCGAAACGGCGCTGGCGAATGACGATGACGCCACCCTGTCGGCATACATTAACGAATGCCAATGGCCCGACACCTTAACGCCACCCGCCCTGCTCAGACGTGCCCAGGCAGTGCTTAGCGATGAAACGACCACTCCCTCGCCACCAGTGGAGGATCAAGCCACCCTCAGCACCTATGCGGGCGAGCTCGACTCCTTTGAGCGCTTACTTGAGCGTGGCGCGTTTAAAAGCGCCAGCCGCCTCCATCAGCGGCTGAAGCCACGAATTGAAGGGCTCGAAAGCGCTGCCGCTCAACCGCTTAAAACTCGCTTGAAACATTTAGCAGCTCGGCTGGCAGAACTGCGCGATTGGCGTGGTTTTGTCGCCGGACCCAAGCGAGAACAGCTATGTGCCAGCATTGAAGCGTTAGCCAACGATCAATATATGGCGGAAGAGGCGCTTGACCGCCATCATCATCAGCTCGTCAAAGAGTGGAAATCGCTCGGCGATGCCGCGGCCAATCGCGAACAGGCCACGCGCTTTCGTAGCGCTTCGGATCGCATTCATGAACGCTTAGCTCCCTGGCGGGAGCAGTTGAGCGAAGAGCGCGAAGCCAACCTCAGCGCCCGAGAAGCACTTTGCGAGCAACTTGAAAGCTTGCTGGCTCAACCTGCTGAAGACGCCGATCCCGATGTACTTCGGCAAATTCGCGACAAAGCACGCCACCAATGGCGCCATTATAGTCCGGTGCCCCGTGACCGTTCAGAAGCCGTTGGCCGACGCTTTGGCACAATTCGCCACCAGCTGCAGTCGCTCATCGATCAGCGCGCTGACACGATTGCCTCACAGAAGCGCGCATTAATTAGCCAGGTCGCCGCACTGCGCGATGAAGACAGCCAGCCCTTGGCACAACGCATTCACCAAACCAAGCAGCTACAGCAGCAGTGGCGAGCGCTAGGCCGTGCGCCCAAAGGTGAAGAGCAAACGCTGTGGAAAACTTTCCGTCACGAGTGTGACCAACTTTTTGCCCAGCGTGATGCGCATAAAAATGAGCAGGCAGCACGCCAGCAACAACAACTGGATGAGATGCAAGCCCTCATCGACCAAATGGATAGCTGGCAACCCAATGAGGCCAGCGAAGCCGCCACGTTGGATAGCTTTCTTGACCAAGCCAACCAGTTGGAACCGCTGCCACGGAATCGCCGTAGTGAAGGCATGCAGCGACGAATGAGTGGCATTGTGCGAGCACGGCGCGAACGCCTAAATCGTCTTGCCGTCGCCCGCACGGTTCAGCAGTGGCATGCCATCATGCCATTAGTAAATGCTCACTTAGCGGCTGACCAGCGCTACTTAACCGAAAAAGCGCCCGACGATGTGGTTGCGCAGACAGTGCTCAGCGTCCCGCTTCCCACAGCCTTTAAAGAGGCCCACCACACCCGAAACCAGCAGCGCCATGGCACGCAGGCGCCTTTGTCCGACGCAGAGCATGCCAAGCTGGCGGAATCTCTTGCACGACTGCGGGTGCACCTCTCGATGCTGGCCATAGGTAGCGTACGGCAAAGCGACGAGCCACTGCGATTAGCCATCCAGGTAGAACGTTTGAACGAAGGGTTTAATCAGGAGCGCAGCCGTGATCAAGAGGTCAACGATATTCTCGTCGCGCTTTTGGCACTAGGGCCGATGCCTGCGACGCTATGGGCCGCTGAGGTAGAAGAGCTGGATAACCTGCTAAACCGATTGGCAAACGTTCCGTTGCCTTAG	938
HALv005_01011	acetoacetyl-CoA reductase [Halomonas neptunia]	MANQAPVAWVTGGTGGIGTAICRSLAEAGYLVVAGYRNPDKAKTWLESQHADGYQNIELSGVDLADHNACLEGAREIHDKYGPISVLVNCAGITRDGTMKKMSYEQWYEVLDTNLNSVFNTCRSVIEMMLESGYGRIINISSINGRKGQFGQVNYAAAKAGMHGLTMSLAQETATKGITVNTVSPGYIATDMIMNIPEKVREAIRETIPVKRYGTPEEIGRLVTFLADKESGFITGANIDINGGQFMG	ATGGCCAATCAAGCCCCCGTCGCCTGGGTAACTGGTGGAACTGGTGGTATCGGTACGGCAATTTGTCGTTCGTTGGCAGAGGCGGGTTATCTGGTTGTCGCGGGTTACCGCAACCCCGATAAGGCCAAAACCTGGCTCGAGTCGCAGCATGCTGACGGCTATCAAAATATCGAATTGTCCGGTGTCGATCTTGCTGACCACAACGCCTGCCTGGAAGGTGCCCGCGAAATTCATGACAAGTACGGTCCCATCAGTGTACTGGTGAACTGTGCGGGTATTACCCGCGATGGCACCATGAAGAAGATGTCGTATGAGCAGTGGTATGAAGTGCTCGACACTAACCTCAACAGCGTATTTAACACCTGCCGCAGTGTTATTGAGATGATGCTTGAGTCTGGCTATGGCCGGATCATCAATATTTCATCCATCAATGGCCGTAAGGGGCAGTTTGGTCAGGTTAACTACGCGGCAGCGAAAGCCGGTATGCATGGTTTGACCATGTCGCTGGCGCAGGAAACAGCGACCAAAGGGATTACGGTGAATACCGTTTCGCCTGGCTACATTGCTACCGATATGATTATGAATATTCCAGAAAAAGTGCGCGAAGCCATTCGGGAAACGATCCCCGTGAAGCGCTACGGCACGCCAGAGGAGATTGGCCGACTGGTGACTTTCTTAGCCGATAAGGAGTCCGGGTTTATTACTGGCGCTAACATCGATATCAACGGTGGGCAGTTTATGGGCTAG	248	K00023
HALv005_01013	Regulator of RpoS	MNSSHHKKMQKLLSAYRNRLLTYKAELEWEWLAVNEDDRRFENIMSIAHRLNGSGKVYGFAELSQLANELEQACETARHLLLTDSTSIISGPLRALLNVLERDSSTEDEERLTNNFPIYTTCERDIAETIDILLIDDDPDFSANLTEVLTQYGYCIHYQEDIHQLNQAIAQYEPLALIVDMDFSGQRFAGANQVRTWHQKDGAPLPVFFISGHDSFDLRLASVRAGGTHFLRKPIDIPKLLSLLHSELRLAPSDPYRVMLVDDDSDLLSLYGSLLVEAGYKVTSATNAQDALSLLDHSHPELILIDVYMPGCNGIELGKIIRQHEEFATIPLLFMSAEADTDMQLACARLANDEFINKPIELWRLLMVVKSRVTKGRYFRTHSSSLTVAETQVSQDPLTALPMLSKLRLDIDDALKNQNPDIITAVIKIDIRDFHSINNLHGHYFGDDILQRLAWELAQCINTGDTLYRQSGDEFMLLTNSYGSQAAIAHYIKSLVKAIEDIHITSSQGTIALSVDIGVAFASQSISSAGELLDNADTAVFKSKKSILPSVCYFDQSMKEVQKKRFFLGHAIKEGLASNQFLAAYQPIFTVNEGKMVGVEALARWMHPDRGILGPGEFIPLMEEQGLISLLTERMLTQSLSQFAVWQSKHPELFLSLNLSARDIQKPLFLNILASLLSSYHLDSERIVLEITESLLLSDWQHTRYLLRKLKDLGVRLALDDFGTGYSSLSYLQRIDAAKLKIDQSFIRHWTHTGDARLLKTMIQLGKTMNMMVIAEGVEHNTELDFLSQLGCDEYQGFLTAKPMLADELERTQWV	ATGAACAGCTCGCACCACAAGAAAATGCAAAAATTGCTATCCGCTTACAGGAATCGATTGCTGACGTACAAAGCTGAGCTCGAATGGGAGTGGTTAGCAGTAAACGAGGATGACAGACGCTTTGAAAATATCATGAGCATAGCTCATAGACTGAATGGCTCTGGAAAGGTTTATGGCTTTGCAGAATTGTCCCAATTAGCCAATGAGCTTGAGCAGGCCTGTGAAACAGCTCGTCACCTACTACTAACAGATTCTACATCCATTATATCCGGTCCATTGCGTGCATTGCTCAATGTCCTTGAGCGAGACTCATCTACAGAGGATGAAGAGAGGCTAACCAATAATTTTCCTATATATACAACCTGTGAAAGAGATATCGCCGAGACGATTGATATATTGTTAATTGATGATGACCCTGATTTTTCAGCAAATTTGACAGAGGTACTTACACAGTACGGCTACTGCATTCATTACCAAGAAGATATCCATCAACTAAATCAAGCAATTGCACAATATGAGCCATTAGCTTTGATTGTGGATATGGACTTTTCTGGCCAACGATTTGCAGGAGCAAATCAGGTGCGTACATGGCATCAAAAAGACGGGGCCCCCCTGCCCGTCTTTTTTATATCCGGGCATGACTCCTTTGACCTACGTTTAGCATCAGTGCGTGCAGGCGGTACCCACTTTTTAAGAAAGCCTATCGATATCCCCAAACTGTTATCGCTATTACATTCTGAACTGAGGCTTGCCCCAAGTGATCCTTATCGAGTGATGTTAGTGGACGATGACAGTGATTTACTTAGCCTATATGGGTCATTACTCGTAGAAGCGGGGTATAAAGTAACTAGTGCAACTAACGCACAGGATGCTTTAAGCCTGTTAGATCACAGTCATCCCGAGTTGATACTGATAGATGTTTACATGCCGGGTTGCAATGGCATTGAGCTGGGTAAAATTATTCGTCAACATGAAGAATTTGCTACCATTCCGTTACTTTTCATGTCAGCAGAAGCTGATACCGATATGCAGTTAGCCTGTGCTCGATTGGCTAACGATGAGTTTATCAATAAGCCGATAGAGTTATGGCGGCTATTAATGGTGGTCAAATCTAGAGTCACAAAGGGACGTTACTTCCGAACCCATTCTAGCTCTTTAACAGTAGCAGAGACACAAGTCAGCCAGGATCCTTTAACAGCTCTTCCTATGCTTTCAAAATTACGACTTGATATTGATGACGCACTTAAAAACCAAAATCCCGACATAATAACCGCTGTCATAAAAATTGATATTCGTGACTTTCACTCTATTAACAACTTACACGGCCATTACTTCGGCGACGATATATTACAGCGACTTGCCTGGGAGTTGGCCCAATGCATAAATACAGGAGACACTCTATATCGGCAAAGCGGCGATGAGTTTATGCTTCTCACCAATAGCTACGGCAGCCAAGCCGCGATAGCTCATTATATTAAATCTTTGGTTAAAGCAATAGAAGACATCCATATAACATCTAGCCAAGGCACCATTGCGCTTTCAGTAGATATTGGTGTTGCATTTGCCTCACAAAGCATCAGCAGTGCAGGAGAGCTGCTTGATAATGCAGACACGGCTGTCTTTAAATCTAAAAAATCAATACTGCCTAGCGTATGCTATTTTGACCAGTCAATGAAAGAAGTCCAAAAGAAGCGTTTTTTCTTAGGACATGCTATCAAAGAAGGGCTTGCCTCTAATCAGTTTTTAGCCGCTTACCAACCCATTTTTACGGTAAATGAAGGTAAAATGGTGGGGGTTGAGGCCTTAGCTCGCTGGATGCACCCTGACAGAGGCATACTGGGGCCTGGTGAGTTTATTCCTCTTATGGAAGAACAAGGTTTAATCTCCCTTCTCACTGAGCGGATGCTGACACAATCGTTATCACAGTTTGCTGTTTGGCAGTCTAAACATCCTGAATTATTCCTGTCACTTAACCTGTCCGCGCGAGACATTCAAAAACCACTTTTTCTAAATATCTTGGCATCATTATTGTCAAGCTACCATCTAGATTCAGAGCGCATTGTCCTTGAAATCACAGAATCTTTACTACTATCCGACTGGCAGCACACTCGATACTTGCTCCGTAAACTGAAAGATTTAGGCGTTCGTCTAGCGTTAGATGATTTTGGAACCGGTTATAGCTCCCTGAGTTATTTGCAGCGTATCGATGCCGCTAAATTAAAAATTGACCAGAGTTTCATTCGACATTGGACCCATACCGGTGATGCAAGATTGCTAAAAACAATGATACAACTAGGGAAGACCATGAATATGATGGTGATTGCAGAAGGTGTGGAACATAATACAGAGTTAGATTTTTTATCTCAGCTAGGTTGTGATGAATATCAAGGCTTTTTAACAGCCAAGCCCATGCTAGCAGACGAGCTTGAACGAACTCAATGGGTATAG	815
HALv005_01014	response regulator [Halomonas boliviensis]	MKKAPLSVRIVLLVLVTSGILVSGMLATVYQFLVTDYESLVTQRETAVIKRLASELELSQQQRMLGLEAFATRLLTDDGQLRNSEALQSLLRQPSVASDLFPDGLFVFDADATAIAEDQYVAGRLGTNYADRPHMQRAMSTKQAVISEPILGRTTGLPLISYLQPILSPDSDILGYAGGLVNLANTPLIESQGVSEAESNTITLIIDPKHRLFVSMQEVFDTPEPLPEDGADPLVDAAMAISPAGTLVEYEQQQYLVASQKLDSPSWIIIRAIPYNEAIAPAKASFRQFLLIALMAMAIVGLIGAWVARGLTHPIERITRRIDHMADDARFDSDFREEGGPEVRALARAMNRLAEERKAADSAIRKAKHFLSSVFDAASEVAIIATDNTGVITAFNKGAENMLGYGKADMVDKQTLMKMHLDDELNSRSARLSSEIGQPVKGFRVIVEKAEQNGSEKREWTFVHQDGHHVPVAMVVTVMRDSAGKVSGYLGVAENIAERKRADKLKSEFVSTVSHELRTPLTSISGALGLMVGGGFGELPEKAEKLLNTAHRNSKRLAHLINDLLDIEKIAAGKLHFDMQLCSLSSLIEQALESNRHYGSNRNITLALAGNAPDVLVYVDQQRFMQVLSNLLSNAIKFSPDGGTVKLAVESKKNKVIVSVIDNGPGIARSFREHIFQRFAQVDSSDTRAKDGTGLGLAITRELVEHMEGRIDFESTEGEGSRFFIEFPIFHENLEDTQHRPAIENNQAPRILVVEDDRDVANLLCIMLKDAGYQVETVFTGTDALSRLQQMHYDLLSLDLMLPDIGGLEIIHKLRQQPNTADLPIVVVSARIEQGLLTIKGDITNIDWLAKPIEQHQLIDLVQRQLSAKSKAYPHVLHVEDDVDLHEVICAMAGDSFSFEAALTLKDARKRLVQSAFDVVLLDIGLPDGSGWELVSDIRNYQPEATIVILSGADMSQQQHRQVEAVLLKSRLSRDTLINSISARIKAFQSTKNSPKNHLI	ATGAAAAAAGCACCGCTGAGCGTACGAATTGTTCTGCTCGTGTTGGTTACGAGTGGCATTTTGGTCAGCGGAATGCTGGCAACTGTTTATCAGTTTTTGGTCACCGATTACGAATCTTTAGTGACACAGCGCGAAACCGCCGTGATAAAGCGCCTAGCCTCCGAGCTTGAACTGTCACAGCAGCAACGAATGCTGGGGCTGGAAGCGTTCGCTACCCGTTTACTCACCGATGATGGGCAACTGCGTAACAGCGAAGCGTTACAATCACTGCTGCGGCAGCCATCTGTAGCGAGTGATCTGTTTCCAGATGGCTTGTTTGTTTTTGACGCTGATGCCACTGCTATTGCAGAAGATCAATATGTTGCGGGCCGTTTGGGCACCAACTATGCTGACCGCCCTCACATGCAACGCGCTATGAGCACCAAACAGGCGGTAATCTCAGAACCGATTTTAGGGCGTACTACCGGGCTGCCGTTAATTTCATACTTGCAACCTATTTTATCTCCCGATAGCGACATTCTCGGTTACGCAGGTGGACTTGTTAATCTCGCGAACACGCCTCTCATTGAATCCCAAGGCGTGTCTGAAGCCGAATCCAACACGATTACCTTGATTATTGACCCAAAGCACCGCTTGTTTGTATCAATGCAAGAGGTATTCGACACCCCCGAGCCGTTGCCTGAGGATGGTGCAGATCCCCTAGTAGATGCGGCAATGGCCATCAGTCCGGCAGGAACATTAGTAGAGTATGAGCAACAGCAATATTTGGTAGCCAGCCAAAAACTGGACTCGCCGAGTTGGATTATCATTCGCGCAATTCCCTACAATGAAGCCATAGCACCAGCAAAAGCATCTTTTCGTCAATTTCTGCTAATTGCATTAATGGCCATGGCAATCGTTGGGTTAATAGGGGCATGGGTTGCACGCGGCTTAACCCATCCAATAGAAAGAATAACCCGTCGTATCGATCATATGGCTGACGATGCCCGTTTCGACAGTGATTTTCGGGAAGAGGGAGGTCCGGAAGTAAGAGCACTTGCTCGAGCAATGAACCGACTGGCAGAGGAACGAAAAGCCGCAGATAGCGCTATTCGCAAAGCCAAGCACTTCTTATCCAGCGTGTTTGATGCCGCCTCTGAGGTCGCCATTATTGCCACCGATAATACGGGGGTCATCACGGCCTTTAACAAAGGCGCCGAGAATATGCTTGGTTACGGCAAAGCAGATATGGTGGACAAACAAACCCTAATGAAAATGCACCTGGACGATGAGTTGAATTCACGTTCGGCGCGGTTAAGCAGTGAGATAGGCCAGCCTGTGAAGGGCTTCAGGGTGATCGTGGAAAAAGCCGAGCAAAATGGCTCAGAGAAACGGGAGTGGACCTTCGTTCATCAGGATGGCCATCATGTACCCGTGGCAATGGTTGTCACGGTTATGCGCGACAGTGCGGGTAAGGTTAGCGGTTATCTTGGTGTTGCTGAAAACATTGCCGAGCGTAAGCGCGCAGACAAGTTGAAAAGTGAGTTTGTGTCTACCGTCAGCCATGAGCTGCGTACACCGCTGACATCGATCTCGGGGGCGCTAGGGTTAATGGTAGGAGGTGGCTTTGGTGAGCTGCCTGAAAAAGCCGAGAAGCTCCTGAATACTGCCCATCGTAACAGCAAGCGGTTGGCTCACTTGATTAATGACTTGCTGGACATAGAGAAGATAGCTGCTGGAAAACTGCATTTCGATATGCAGCTTTGTTCATTATCGTCCTTAATTGAACAAGCACTGGAGTCTAACCGCCACTATGGCAGCAACCGGAATATTACACTTGCATTGGCAGGTAATGCGCCGGATGTACTTGTCTACGTTGATCAACAGCGGTTTATGCAAGTGCTCTCCAACTTGTTATCGAATGCTATCAAGTTTTCACCAGACGGTGGAACGGTGAAGCTTGCGGTGGAATCTAAGAAAAACAAGGTGATTGTCAGCGTTATTGACAATGGCCCCGGCATCGCCAGGTCGTTTCGTGAACACATTTTCCAGCGCTTTGCTCAAGTGGACTCCTCAGATACTCGCGCAAAAGACGGTACTGGTCTTGGGTTAGCCATTACGCGCGAACTGGTGGAACACATGGAAGGCAGGATTGATTTTGAATCCACCGAAGGGGAAGGATCACGCTTTTTCATTGAGTTTCCCATATTCCATGAGAATTTAGAAGACACGCAACATAGGCCTGCCATTGAAAATAACCAGGCTCCCCGCATTTTAGTTGTCGAGGATGATAGAGACGTTGCTAACCTGTTATGTATCATGCTCAAGGATGCTGGATATCAGGTTGAAACCGTTTTTACTGGCACCGACGCGCTGAGCCGTCTGCAACAAATGCATTACGACCTACTAAGCCTTGACTTAATGCTGCCAGACATTGGTGGGCTGGAGATTATTCATAAACTACGACAACAACCAAATACCGCAGACTTACCGATCGTGGTGGTATCGGCAAGAATAGAACAAGGTCTTTTAACGATAAAAGGTGATATAACCAATATTGATTGGCTGGCTAAACCCATTGAACAGCATCAGTTAATAGATCTAGTTCAACGACAGTTATCGGCCAAAAGCAAGGCTTATCCCCACGTGCTGCACGTTGAAGATGATGTCGACTTACATGAAGTGATTTGCGCCATGGCTGGTGATAGCTTCTCTTTTGAAGCGGCCCTCACATTAAAAGATGCTCGCAAACGATTAGTGCAAAGCGCGTTCGACGTTGTGCTCCTTGATATTGGACTGCCTGATGGGTCGGGTTGGGAGCTAGTATCTGATATTCGTAATTACCAGCCTGAAGCTACAATAGTCATTCTTTCAGGGGCTGATATGTCACAGCAACAGCATAGGCAAGTTGAAGCTGTTCTGCTTAAATCTAGGTTGTCGAGAGATACTTTGATTAATAGTATTAGTGCTCGTATTAAAGCGTTTCAATCAACGAAAAATTCACCTAAAAATCATCTTATTTAG	1000
HALv005_01015	PAS domain-containing protein [Halomonas neptunia]	MKAPLIPKNETERQYALDKTGLLGCNSETRFNRITRLARHLFSVPVAVISLIDQDRQWFKSCQGLDVKETPRNISFCGHTILVSSPLIIENALKDPRFADNPLVTDSPHIRFYAGVPLHTGEGYRIGTLCLIDTQPRSFSSEQIEMLTDLAATAEELIQADEILVKSCSNLESELLTSRDNLASLVNNMPGVAYRCLADKCWEMLYISPQVEQVCGYTAEELVGSQSICYADLIHPDDAPALEEAVASAVAKSEEWHVEYRIRHRNDTWRWVEGRGKSARDDTHYLEGFIVDITRERQALSQLNRHHEALVLLNDIAFTPFATLDEKIDQALRRARHYLKTDLAIVSQVESDIYTVRWMNALPDIPVKAGQQFILKSTWCQLIFSGVSKEERELFRANVPKSELLNHPCYQAHPLGTYAGIVIEIEGQAFGTLNFSAAHPRPEEFDESEQLFVRLLARWLADTLTNSLNNERLVKLVAQMPGTAYQFRLYTDGRMTFPFSSPKIQELYGITPVQGAVDATPALELIHPDDLEAVSAAIERSALTLEEWQVTYRVWHQKGNYRWIMGQAKPERLMDGSTLWHGYLQDIHEQEVSRLALQYSEARLRGLFEFSPVGIALNDLETGQFIDLNDALILPTGYTRDEFVSLSYWDVTPQKYQPEEEKALSSLKATGRYGPFEKEYIRKDGSRYPVRLQGILSQDQDGRQVIWSLVEDITERRKLDKMKDQFVATVSHELRTPLTSIKGSLGLLSGGVVGPLPDKAQALVSAAERNAQRLSILINDLLDMEKLVAGKMPMNLSVQWLAPLLDEVVESMSGYSERHQVSIQAADDWPSVQVNIDALRLAQALTNLLSNAIKFSPQGETVELRVKPYEDTIEISVCDHGPGIEPAFRAHLFQRFTQADGSDTRKLPGTGLGLAISQEICQQMGGQVGYRDAIDGGANFFIVLPREMS	ATGAAGGCACCACTGATCCCCAAAAATGAAACTGAACGCCAGTACGCGCTGGATAAGACGGGGTTACTGGGATGCAATTCAGAAACTCGTTTTAACCGCATTACGCGCCTGGCGCGTCACCTTTTTTCAGTGCCCGTTGCGGTTATCTCTCTCATCGACCAAGATCGGCAATGGTTTAAATCGTGCCAAGGGCTTGATGTTAAAGAAACTCCACGCAATATTTCCTTTTGTGGTCATACCATTTTAGTCAGTTCGCCATTGATTATTGAAAATGCGCTGAAAGACCCACGCTTTGCCGATAATCCTCTTGTCACCGATTCGCCCCATATACGCTTTTACGCCGGCGTGCCGCTGCACACCGGCGAGGGATATCGCATTGGTACGCTGTGCCTGATTGATACGCAACCGAGAAGCTTTTCATCTGAGCAGATTGAAATGCTTACCGATCTAGCGGCGACGGCAGAAGAGCTAATACAAGCCGATGAGATTCTTGTTAAATCATGCTCAAACCTTGAATCAGAACTGCTTACCAGCCGTGACAACTTAGCATCTCTGGTTAATAACATGCCTGGAGTAGCCTACCGCTGCTTGGCCGATAAGTGTTGGGAAATGTTATACATCAGCCCGCAAGTAGAGCAAGTATGCGGCTACACGGCGGAGGAATTGGTGGGTAGTCAAAGCATCTGCTATGCAGATTTGATTCACCCTGACGATGCGCCAGCACTAGAAGAGGCCGTGGCATCCGCCGTGGCAAAAAGCGAAGAGTGGCATGTTGAATACCGTATACGTCACCGCAATGATACCTGGCGTTGGGTAGAAGGGAGGGGCAAAAGTGCTCGTGACGATACGCATTACCTCGAAGGCTTTATTGTCGATATTACCCGTGAGCGACAAGCACTGAGCCAATTGAACCGGCACCATGAAGCGCTTGTACTACTCAACGATATTGCGTTTACACCATTCGCTACGCTGGATGAAAAAATCGACCAGGCTCTAAGAAGGGCCAGACACTATCTTAAGACAGATTTGGCTATCGTCAGCCAGGTTGAGAGTGACATCTATACAGTGCGTTGGATGAATGCCTTACCCGATATTCCTGTAAAAGCAGGGCAGCAATTCATTCTCAAGTCAACTTGGTGCCAACTAATTTTTTCTGGTGTTTCGAAAGAAGAGCGCGAACTTTTCCGGGCTAATGTCCCCAAAAGCGAGCTCCTTAACCACCCTTGTTATCAGGCACATCCATTAGGCACTTATGCAGGAATTGTAATTGAGATAGAAGGTCAGGCATTTGGCACCTTGAATTTCTCCGCTGCTCACCCCCGTCCAGAAGAGTTTGATGAAAGTGAACAGCTATTTGTACGCTTATTGGCACGCTGGTTAGCCGATACTTTAACCAACAGTCTCAACAACGAACGGCTGGTCAAATTAGTGGCTCAGATGCCGGGAACGGCCTACCAATTCCGCCTTTATACTGATGGCCGTATGACTTTCCCCTTCAGTTCACCGAAAATACAAGAGCTTTATGGAATAACGCCAGTACAGGGTGCTGTGGACGCTACTCCAGCGCTCGAATTAATCCATCCTGATGATCTCGAAGCTGTCAGCGCGGCCATCGAGCGCTCAGCCCTTACACTGGAAGAATGGCAAGTAACTTATCGTGTGTGGCATCAGAAAGGTAACTATCGCTGGATCATGGGACAAGCCAAACCAGAGCGTCTTATGGATGGCAGCACCCTATGGCATGGTTATCTGCAAGATATTCATGAACAAGAAGTGTCACGCCTTGCCTTACAGTACAGCGAGGCTCGCTTAAGGGGGCTATTTGAATTTTCACCCGTGGGTATTGCTTTGAATGATCTTGAAACAGGCCAGTTTATCGACCTGAATGACGCATTAATTTTACCAACAGGCTATACCCGCGATGAGTTTGTGTCACTGAGCTATTGGGATGTTACTCCTCAAAAATACCAGCCCGAAGAAGAAAAAGCGCTTTCAAGCTTAAAAGCAACGGGGCGCTATGGCCCTTTTGAGAAAGAGTATATTCGTAAAGATGGTAGCCGCTACCCTGTACGTCTACAGGGCATTCTAAGTCAAGATCAAGATGGTCGACAGGTGATCTGGTCATTGGTTGAAGACATCACCGAACGTCGCAAACTGGATAAGATGAAAGACCAGTTTGTTGCTACGGTCAGCCATGAATTGCGTACTCCCCTTACCTCGATTAAAGGCTCGCTAGGGCTGCTTAGTGGGGGTGTGGTGGGGCCCCTGCCCGATAAGGCTCAGGCTCTGGTAAGTGCTGCTGAACGCAATGCTCAACGTCTGTCCATATTAATTAATGATTTATTAGATATGGAAAAACTGGTGGCTGGCAAAATGCCGATGAACTTAAGCGTGCAATGGCTGGCCCCTTTACTTGATGAGGTCGTCGAGTCCATGAGCGGCTATAGCGAACGGCACCAGGTTTCTATTCAGGCGGCTGATGACTGGCCCAGCGTTCAGGTTAATATCGATGCGCTGCGTTTGGCACAAGCACTTACCAATTTATTGTCCAATGCGATTAAATTCTCTCCTCAGGGTGAAACCGTAGAGCTACGCGTTAAGCCTTATGAGGACACTATCGAGATTTCTGTGTGCGACCACGGCCCGGGCATTGAACCGGCATTTCGCGCTCATTTGTTCCAGCGTTTTACTCAAGCTGACGGCAGTGATACCCGTAAGCTACCAGGCACGGGGCTTGGGCTGGCCATTAGCCAAGAAATATGCCAGCAAATGGGTGGCCAAGTTGGTTACCGTGACGCGATAGACGGCGGGGCCAACTTTTTTATTGTATTACCAAGGGAAATGTCATGA	949
HALv005_01016	diguanylate cyclase [Halomonas neptunia]	MVDPTTSHAFNVRMQKLTAAYSVRLKGEFEQLKRIAERLTEKPSCPKSLQQLNSALHSLAGSAGTFGYVQLGRQAREHEQMVAKVVELPADASQPLPVTQWVSQLEKALETDENQKTAVCIETSKVGNVEGEPSIWLIERDAMLADYMIQQLHSFGFRVRHLNDAQELDQEKNTLPDLILVDHRATQLANRQANPVTVWQRHLNRFTCPVLFTGTEESFTARLHALRSGGVNYFVKPLDTIKLASYMAQLIKSTDSMPERVMVIEDDVELAQYIQSVLEEAGMQVSVLEHPVVLFEAINEFNPELILMDLWLPDVTGAELAALLRQLERWSELPIVYVSAEPNAGLRGQALLKGGDAFLEKPIDTDLLINLCRTRVKRLRKLEQTKNRDGLTGLLKHASIKEALQDQWQLTKRKSQAFCVVMLDIDHFKSVNDTHGHAVGDLVIAAVGTLLRQRFRSTDKLGRYGGEEFTLVLIDCTANNALLMVNTLREDFAAIKFTGGGERFSCTLSAGVVDNKHFPDDSADALLNRADQALYNAKNSGRNRVCLAAE	ATGGTTGACCCAACTACTTCCCATGCTTTTAACGTACGGATGCAAAAGCTCACCGCGGCGTATTCAGTGCGTCTCAAAGGTGAGTTTGAACAGCTTAAAAGAATTGCTGAAAGGCTGACAGAAAAACCTTCATGCCCTAAATCCCTTCAGCAGTTAAATTCAGCATTGCACTCACTAGCGGGCTCCGCAGGCACCTTCGGATATGTACAGCTTGGCCGTCAGGCCCGTGAACACGAGCAGATGGTGGCAAAAGTGGTAGAGCTGCCAGCCGATGCCTCGCAGCCCTTGCCTGTTACGCAATGGGTTTCCCAATTAGAAAAAGCGCTTGAAACAGACGAAAATCAAAAAACGGCAGTGTGCATCGAGACCTCCAAAGTGGGAAATGTAGAAGGGGAACCCTCCATTTGGCTGATAGAGCGTGATGCCATGTTGGCTGACTATATGATTCAGCAGCTTCACAGCTTCGGTTTTCGAGTACGGCATTTGAATGATGCACAAGAGCTCGATCAAGAGAAAAATACACTACCTGATTTGATATTGGTCGATCATCGTGCCACTCAACTTGCAAATCGCCAGGCTAATCCGGTTACTGTTTGGCAGCGCCATTTAAATCGATTTACCTGTCCGGTTCTCTTTACTGGTACTGAAGAGAGCTTCACTGCACGTCTCCACGCTTTGCGCAGTGGAGGAGTCAATTACTTTGTTAAGCCTCTGGATACGATTAAGCTCGCTTCTTATATGGCGCAGTTGATTAAATCGACAGATAGCATGCCAGAGCGGGTGATGGTGATCGAAGATGATGTCGAATTGGCTCAATATATCCAATCTGTACTGGAAGAAGCGGGCATGCAGGTCTCAGTGCTTGAGCATCCCGTTGTGCTGTTCGAAGCGATTAATGAATTTAATCCTGAGCTGATTCTGATGGATCTTTGGTTGCCCGACGTTACCGGTGCAGAGTTGGCAGCATTGTTAAGGCAGCTGGAGCGTTGGTCAGAATTACCGATTGTATATGTGTCGGCTGAACCCAATGCAGGGCTTCGAGGCCAAGCTCTACTGAAAGGAGGGGATGCTTTTCTAGAAAAGCCTATCGACACTGATCTTCTTATCAACCTGTGCAGAACCCGTGTTAAGCGCCTACGTAAGCTGGAACAAACCAAAAATCGCGATGGCCTTACAGGACTATTGAAGCACGCCAGCATTAAAGAAGCGTTGCAAGATCAGTGGCAACTAACGAAACGGAAATCCCAAGCCTTTTGTGTGGTGATGCTCGACATTGATCACTTTAAATCAGTTAACGACACTCATGGACATGCCGTAGGCGACTTAGTGATTGCCGCCGTAGGCACCTTGTTGCGGCAGCGCTTTAGAAGTACCGACAAATTGGGAAGATACGGAGGTGAAGAGTTTACATTGGTACTTATTGACTGCACTGCCAACAATGCTTTACTCATGGTGAACACCCTCCGCGAAGATTTCGCTGCTATTAAGTTCACCGGAGGCGGTGAACGGTTTTCCTGCACCTTGTCTGCAGGCGTGGTAGACAATAAACATTTTCCTGACGACTCGGCAGATGCGCTACTTAACCGAGCTGACCAAGCGCTTTATAACGCGAAAAACAGTGGCCGTAACAGGGTCTGTCTGGCGGCAGAATAG	550
HALv005_01017	MULTISPECIES: response regulator [Halomonas]	MATLERVMYVEDDPDIREIAAMALEDVGGLTIRVCASGEQALQEAAEFSPQMFLLDVMMPGMDGPDTLLALRSQGHITEATAVAFMTAKVHPEEIERYKKIGAVGVISKPFDPMALADDVRAIWRAFHG	ATGGCGACACTTGAAAGGGTTATGTATGTTGAGGACGATCCTGATATCCGAGAAATTGCAGCCATGGCGCTGGAGGACGTGGGTGGATTAACTATTAGAGTTTGTGCATCTGGTGAGCAAGCTCTTCAGGAAGCAGCTGAGTTTTCTCCTCAGATGTTTTTGCTAGACGTGATGATGCCTGGCATGGATGGTCCCGATACTTTACTGGCGCTAAGGTCCCAGGGACATATTACCGAAGCGACTGCCGTGGCCTTTATGACCGCCAAGGTGCATCCTGAAGAGATTGAGCGTTATAAAAAAATCGGTGCAGTAGGTGTCATTTCAAAACCGTTTGATCCAATGGCTCTCGCTGACGATGTTCGAGCTATTTGGAGGGCTTTCCATGGTTGA	129
HALv005_01018	tetratricopeptide repeat protein [Halomonas glaciei]	MSIIDPRSGKPLTAETGNTNAAAPTNESAAVRPEDVIIELNAGNIQQVLEASMQVPVLMGCYSPSTASSRTLLSVLEKLVVEYAGAFLLGKLDIEANAEIGGQLGVRSAPDVKLISQGGLVDGFQGALPEKEVREWLNRYFPAPGEAPPTPEEQAEEALQAGDIAGARDIYQTLMTQYPEHYAYQVAFARVLVAEGRGSEAREVLDNLPPEERDAAPARGVRASIEFGEQALSVEEIAALGERTDSEAQYQRALRQVADGQYDAGLEALLALMKQDRAYNDDAARKTLLQLFDALGADHPLTVTYRRKLFAMLY	ATGTCGATTATTGATCCCCGTTCAGGTAAACCGCTCACCGCGGAGACTGGAAATACCAATGCTGCTGCCCCCACTAATGAGAGTGCGGCGGTGCGTCCTGAAGACGTCATTATCGAGCTGAACGCAGGCAATATTCAGCAAGTGCTGGAAGCCTCCATGCAGGTGCCGGTGCTGATGGGCTGTTATTCGCCTTCCACCGCTAGCAGCCGTACCCTGCTCTCAGTACTCGAAAAATTAGTGGTGGAGTACGCAGGCGCCTTCTTACTCGGCAAGCTCGATATAGAGGCAAATGCGGAAATTGGCGGTCAGCTCGGCGTGCGTTCAGCGCCCGATGTGAAGCTGATTAGCCAAGGCGGCTTAGTAGATGGGTTCCAGGGAGCGCTGCCCGAGAAGGAGGTCCGTGAGTGGCTGAATCGCTACTTCCCCGCCCCCGGTGAAGCGCCTCCCACCCCGGAAGAGCAGGCGGAAGAAGCATTGCAAGCAGGCGATATCGCAGGCGCGCGCGACATTTATCAAACCCTGATGACCCAATACCCGGAACACTACGCTTATCAAGTCGCGTTCGCCCGGGTGCTGGTGGCTGAAGGGCGTGGCAGCGAGGCCCGTGAAGTGCTCGATAACCTACCGCCGGAAGAGCGCGATGCAGCGCCGGCACGGGGCGTTCGGGCCAGCATCGAGTTTGGCGAACAGGCGCTCTCAGTTGAGGAGATTGCGGCCCTCGGTGAGCGCACCGATAGCGAAGCACAGTACCAGCGTGCCCTGCGGCAGGTGGCCGACGGCCAGTACGATGCAGGTCTGGAAGCACTGCTGGCGCTGATGAAACAGGACCGCGCCTATAACGATGACGCGGCGCGTAAAACGCTGTTGCAGTTGTTCGACGCACTCGGCGCCGACCACCCGCTCACCGTTACCTACCGCCGTAAATTGTTTGCCATGCTTTACTAA	314	K05838
HALv005_01019	MULTISPECIES: PatB family C-S lyase [Halomonas]	MAYDFATPVERRHPEGGWASQKWHRYASEVLPLWVADMDFRSPPGVVEALQARVAHGVYGYGEVPATLTETLCQWSAEHYDWPIQPEWQQWLPGVVPALHLAALALTAPGDGVLTVAPIYPPFLAVAERTGRLSQQAMLKAPSSPNEEWQLDIAALEAAITPRTRLLLWCQPHNPTGRVWRHEELAALAELVERHDLWVVSDELHCDLLLAEGARHRPLAAAFPVLAKRTITLWAPSKTFNLAGLTSACAVIPDPELRQRFATASKGLLPDGNVLGLVAAEAAYRDGEPWRQALLSVLREHRATLAARIANWPGVDWCAPESTYLAWLDMREAGLGEAPYKALLKQAGVALSDGAAFGCPGFVRLNFGTTASQLEAALSRMDTVLKRQ	ATGGCCTATGATTTTGCCACGCCTGTGGAGCGACGCCACCCAGAAGGTGGCTGGGCATCGCAAAAATGGCACCGCTACGCTAGCGAGGTGCTGCCGCTCTGGGTCGCCGATATGGACTTTCGCTCTCCACCAGGGGTAGTGGAAGCGCTGCAGGCAAGGGTAGCGCATGGTGTCTATGGCTATGGCGAAGTGCCTGCTACGTTAACAGAAACCCTGTGCCAATGGAGCGCCGAGCATTATGACTGGCCCATTCAGCCCGAGTGGCAACAGTGGCTGCCGGGGGTAGTGCCTGCCCTGCATTTGGCTGCGCTCGCGCTAACCGCGCCTGGCGATGGTGTGTTAACCGTTGCGCCCATCTATCCACCATTTCTGGCCGTGGCAGAGCGCACCGGACGGCTATCCCAGCAAGCCATGCTGAAGGCGCCCTCATCGCCCAATGAGGAGTGGCAGTTGGACATTGCCGCCTTGGAGGCAGCGATTACGCCACGTACTCGCTTGCTATTGTGGTGCCAGCCGCACAACCCGACAGGCCGTGTATGGCGGCATGAAGAGCTGGCGGCGCTGGCAGAGCTAGTCGAGCGCCATGACCTTTGGGTGGTGTCCGATGAGCTTCACTGCGATCTGTTGTTGGCTGAAGGCGCGCGTCACCGCCCTTTGGCGGCTGCATTTCCTGTCCTTGCCAAGCGCACCATCACCCTATGGGCGCCGTCTAAAACGTTTAATCTGGCGGGGTTAACCAGCGCCTGTGCCGTTATTCCCGACCCTGAATTGCGCCAGCGTTTTGCGACAGCGTCGAAAGGGCTCCTGCCCGATGGCAACGTGCTGGGCTTAGTCGCGGCGGAAGCGGCTTATCGTGATGGTGAGCCCTGGCGTCAGGCGTTGTTAAGCGTACTTCGCGAGCACCGCGCCACGTTAGCGGCACGCATAGCGAACTGGCCGGGTGTTGATTGGTGCGCCCCGGAATCGACGTACCTTGCGTGGTTGGATATGCGTGAAGCTGGATTGGGGGAGGCGCCGTATAAGGCGCTGTTAAAACAAGCGGGGGTCGCGCTTTCTGACGGAGCGGCCTTCGGCTGCCCCGGCTTTGTGCGGCTTAACTTTGGCACCACCGCTTCGCAATTGGAAGCGGCGTTATCACGCATGGATACAGTGCTAAAAAGGCAGTAG	388	K14155
HALv005_01020	hypothetical protein [Halomonas maris]	MPQDDFYTKMRAGLPALLRQWRALGQADADRLALILAETARVAKLGEPEATPSGATLDKWSTANADEIPLWAPKTAVFLLNQMPARPTPDSDAEACAWAYCWLRNRTFDSLQAAQDALPAHLKSPLQEALEAAWRDQQGLRLV	ATGCCGCAAGATGACTTTTATACCAAGATGCGGGCGGGACTGCCCGCGCTGCTGCGGCAGTGGCGTGCACTTGGCCAAGCCGATGCTGATCGCTTGGCGTTGATTCTCGCGGAGACGGCTCGGGTGGCAAAGCTGGGCGAGCCCGAGGCGACGCCCAGCGGCGCAACACTGGATAAGTGGAGTACGGCTAACGCCGATGAAATTCCCTTATGGGCGCCCAAAACCGCGGTCTTTTTACTTAACCAGATGCCTGCCCGCCCAACGCCGGATAGCGATGCTGAAGCCTGTGCCTGGGCCTACTGCTGGTTGCGTAACCGCACCTTTGATTCCCTTCAAGCCGCTCAAGATGCGCTTCCTGCGCACTTAAAATCGCCCCTGCAAGAGGCACTCGAAGCCGCTTGGCGCGACCAGCAAGGGCTGCGTTTAGTCTAA	143
HALv005_01021	hypothetical protein [Halomonas maris]	MIEIPLTWQLAKLGLSISMVLGLGAIAVRASPRMAGLLAGYPLGTALALFFIGLEISPAFATQSAIHTLAGFTATMALGAGYWLAGRQSGVKGMISGLLGGFSAWLAASTLLAQFDFTRFSGTLVTLGAIAAFSLLFRPIPDVKSPPSRSFSLPALAARACLAAAIIFAITSLAHWLPPAWAGTLAAFPVTMLPFLLILHLNHGAAPVATVIKHYPMGLGSLLSYTLCVSYTYPTLGLLWGSLAGFAAATLWLLGWMQLMAWYRRRFT	ATGATAGAAATTCCGCTCACTTGGCAGCTAGCAAAGCTCGGCCTCTCAATCAGTATGGTGCTGGGCCTAGGGGCCATTGCAGTGCGCGCCAGCCCGCGTATGGCCGGGCTGCTGGCGGGCTACCCATTGGGCACGGCACTGGCGCTATTTTTTATCGGCTTAGAAATTTCGCCCGCGTTTGCGACCCAAAGTGCAATACATACACTGGCTGGGTTTACTGCAACGATGGCGCTAGGTGCCGGTTATTGGCTAGCAGGACGCCAATCCGGTGTTAAAGGCATGATCAGCGGCTTGTTAGGTGGTTTCAGTGCGTGGTTGGCCGCCAGCACGCTACTCGCCCAGTTTGATTTTACTCGGTTCAGCGGCACGCTGGTCACCCTAGGGGCTATTGCCGCTTTTAGCCTGCTGTTCCGCCCTATTCCAGATGTAAAAAGCCCACCGAGTCGCTCGTTTTCGCTTCCTGCCCTTGCTGCACGGGCCTGCCTTGCTGCCGCGATCATCTTTGCCATTACGAGCTTAGCGCATTGGCTGCCGCCCGCATGGGCAGGAACACTGGCCGCCTTTCCTGTCACCATGCTGCCCTTTTTGCTGATCCTGCATCTCAATCACGGTGCGGCCCCGGTGGCCACTGTCATCAAACACTACCCGATGGGGCTTGGCTCATTGCTGAGTTATACGCTATGTGTTTCTTATACTTACCCAACGCTAGGGCTATTGTGGGGCAGCTTGGCAGGATTTGCGGCGGCGACACTATGGCTACTGGGCTGGATGCAACTAATGGCATGGTATCGACGCCGCTTTACTTGA	268
HALv005_01022	MULTISPECIES: thioesterase family protein [Halomonas]	MFTRTIEPAFYDTDALGHINNTRLPAWFELARNDLFKLFTPDLNPKQWRLIMARMEVDYRAELFYGHDIEIRTYLTRLGNSSFTVTQEARQHGKLTNLGHTVMVQYDHQAKCAMPIEGNLREALTAHLQDAPESA	ATGTTTACGCGCACCATTGAGCCTGCGTTTTACGATACCGACGCCCTCGGTCATATCAACAATACGCGTCTACCGGCGTGGTTTGAGCTTGCCCGTAACGACTTATTCAAACTGTTTACGCCTGATTTAAACCCCAAGCAGTGGCGCTTAATCATGGCCCGCATGGAAGTCGATTACCGCGCTGAACTGTTTTACGGCCACGACATTGAAATACGCACGTATTTAACGCGCTTGGGCAATAGTTCGTTTACGGTGACCCAAGAGGCCCGTCAGCACGGCAAGCTCACCAACCTGGGCCACACCGTGATGGTGCAGTACGATCACCAAGCCAAGTGCGCCATGCCCATCGAGGGCAACCTACGCGAGGCGCTAACGGCGCATCTGCAAGATGCGCCTGAGTCCGCCTAA	135	K07107
HALv005_01023	MULTISPECIES: hypothetical protein [Halomonas]	MAIRYNLWIDPDNVAQHRAVEADLEHYFIERFADYPHIRLFGADPYDYDAPFNRLYDVLMARAAEYCERTWCYVASPEQLNRCFFRAVGRSNKFVRDQPDGDTYQSGA	ATGGCCATCCGCTACAACCTTTGGATAGACCCGGATAACGTTGCGCAACACCGTGCCGTTGAGGCGGATCTTGAACACTACTTTATTGAGCGCTTCGCCGACTATCCGCATATCCGCTTGTTTGGTGCAGACCCCTACGATTATGATGCCCCCTTCAACCGCCTCTATGATGTGCTAATGGCACGAGCCGCTGAATACTGTGAGCGGACGTGGTGCTATGTCGCGTCGCCCGAACAGCTCAACCGCTGCTTTTTCCGTGCTGTTGGCCGCTCTAACAAATTTGTGAGAGACCAACCCGATGGTGATACGTACCAATCAGGCGCCTGA	108
HALv005_01024	hypothetical protein	MVIRTNQAPDERQLAIIAQQLGRAPRGIEAVAATDGEGTPLVLRMAPIVDGKPFPTLYWLCSDVLKVEISRIEAVGVIKALEQRLQEEPDFLAAYLQSHRDYVAARWDYMSDAQRHDVAQLGYTDVMTERGIGGISNWHQVRCLHTQYAHHLCGNNVIGQWMDQHHHVDRCLP	ATGGTGATACGTACCAATCAGGCGCCTGACGAACGTCAGCTCGCTATTATTGCTCAACAGCTTGGCCGTGCACCACGTGGGATCGAAGCCGTGGCTGCTACCGATGGTGAAGGCACCCCGCTAGTGCTACGTATGGCCCCCATCGTTGATGGCAAACCCTTCCCTACGCTGTATTGGCTCTGCTCTGATGTGCTGAAAGTAGAGATTTCCCGCATTGAAGCCGTTGGCGTTATCAAAGCGCTTGAACAGCGGCTTCAGGAAGAGCCAGACTTCCTTGCGGCTTATTTGCAAAGCCACCGCGATTATGTGGCCGCTCGCTGGGATTATATGAGCGATGCACAGCGGCACGACGTTGCGCAATTGGGCTACACCGATGTGATGACCGAACGCGGCATTGGCGGCATTAGTAATTGGCACCAAGTGCGCTGCCTGCATACTCAGTATGCTCACCACTTATGCGGTAACAATGTGATAGGCCAGTGGATGGATCAACACCACCATGTCGATCGCTGCCTGCCTTAA	173	K09009
HALv005_01025	TIGR00730 family Rossman fold protein [Halomonas neptunia]	MARICVYLGSREGNSPAFRQTTATLGRALAERGHTLIYGGARIGLMGALANAALDAGGEAIGVMPDHLVDREQAHFGLSELIRVRNMHERKATMAANADAFIALPGGIGTFEELFEIWTWGYLGLHEKPMGLLNIDEFYTPLLTFLDNTVSHGFLATATRDMLLDASTPNELLDALEAQL	ATGGCTCGAATTTGTGTCTATCTGGGCTCTCGGGAAGGCAATAGCCCAGCTTTTCGACAGACAACGGCGACGTTGGGGCGCGCGCTCGCCGAACGCGGCCATACATTGATATATGGCGGTGCACGTATCGGCCTGATGGGAGCGCTGGCTAACGCAGCACTTGATGCGGGCGGCGAGGCGATTGGCGTAATGCCCGATCACCTAGTAGATCGAGAGCAGGCACATTTTGGATTAAGCGAGCTGATTCGGGTGCGTAACATGCACGAGCGAAAAGCCACCATGGCAGCTAACGCCGACGCCTTTATTGCTTTACCTGGCGGGATAGGCACTTTTGAGGAACTATTTGAAATTTGGACGTGGGGTTATCTAGGCTTGCATGAAAAACCCATGGGACTGCTCAACATCGATGAGTTTTACACGCCGCTTCTCACATTTTTAGACAATACCGTTAGCCATGGTTTTTTAGCCACTGCGACACGCGATATGTTGCTTGACGCCTCGACACCGAATGAACTGCTTGATGCCCTAGAAGCCCAGCTATAA	180
HALv005_01026	hypothetical protein [Halomonas neptunia]	MSETLPTVLDIEASGFGRGSYPIEVGIARADGSCCAFLIQPLDEWTHWDPKAELLHGISRERLIQEGYPVRQVAHWLNDELRELGKAYSDSWGYDNTWLSLLFHHAGMLPRFRLEALRILLSEKQQALWSDTKETMIAERGIHRHRAGEDARLLQLTYQHTLRLTGHANF	GTGTCCGAGACGCTACCCACAGTACTAGATATTGAAGCGTCCGGGTTTGGGCGTGGCAGTTATCCCATCGAAGTAGGCATTGCACGTGCCGATGGAAGCTGTTGCGCCTTTCTCATTCAACCATTAGACGAGTGGACGCACTGGGACCCGAAGGCAGAGTTGTTGCACGGTATTTCCCGAGAACGCCTTATTCAGGAAGGCTACCCGGTTCGCCAAGTAGCCCACTGGCTGAATGACGAGCTACGAGAGCTAGGCAAGGCCTACAGCGATAGCTGGGGTTACGACAATACGTGGCTTTCACTTCTGTTCCATCATGCGGGTATGCTGCCGCGTTTTCGTCTTGAAGCGCTCAGGATCCTGCTTAGCGAAAAGCAGCAGGCGCTATGGAGCGACACCAAAGAAACGATGATCGCCGAACGCGGCATTCACCGCCACCGAGCAGGCGAAGATGCCCGATTGTTGCAATTGACCTATCAACATACCCTCCGGCTGACCGGTCACGCGAACTTTTAA	170
HALv005_01027	tetratricopeptide repeat protein [Halomonas maris]	MLQASTLFTQLEFRLAERLFHNRWLLPRSPRTQRLTMRLFKRCAEAGHPDALSVYGHMLFHRSQTPQDKARGARYVLEAAHAGDLKSQYQVAQIHEHGCVQYPRREDYAVTWYARAAQAGHFLAAERLARAYRLGELGLTVDDERAAYWQRQADQQSLDDVAVA	ATGCTGCAGGCATCAACGTTGTTTACTCAGCTAGAGTTTCGTCTAGCTGAAAGGCTGTTTCATAATCGCTGGTTGTTACCGCGTTCTCCGCGTACCCAGCGTTTAACGATGCGCTTGTTTAAGCGTTGTGCGGAGGCGGGTCACCCTGATGCGCTCTCCGTTTACGGCCATATGCTCTTTCATCGCAGTCAGACGCCGCAAGATAAAGCGCGCGGTGCACGATACGTTCTGGAAGCAGCGCATGCTGGGGACTTAAAGTCGCAGTACCAAGTAGCGCAAATCCATGAGCATGGCTGTGTGCAATATCCGCGTCGCGAAGATTACGCGGTGACGTGGTACGCACGCGCTGCCCAGGCGGGGCATTTTTTAGCCGCCGAACGCCTTGCCCGCGCCTATCGCCTGGGTGAGCTAGGCTTGACGGTGGATGATGAACGAGCCGCATACTGGCAGCGACAGGCGGATCAGCAGTCGCTAGATGACGTGGCCGTCGCATAA	164	K07126
HALv005_01028	NADP(H)-dependent aldo-keto reductase [Halomonas sulfidaeris]	MQTRPLGRTGMEVSRLCLGTMTFGEQNSEAEAHEQLDRAVAFGINFIDTAEMYPVPPMAKTQGLTERYIGSWLKQRGARDDLIIATKAAGPGLDHIRGGPRLTREHIHQAIDTSLERLNTDYIDLYQLHWPDRQTNFFGKLGYVHSEDEEATPLEETLSALKELVDAGKVRAIGLSNDTPWGVMRSLQLADKLDLPRVASVQNPYNLLNRTFEVGLAEIAHREDAGLLAYSPLGFGVLSGKYLNGAQPPKGRLTLYERFKRYTSPEAETATQAYVSLAKQHDLDPAQMALAFVNSRSFLTSNIIGATTMEQLESNLASESLKLDDEVLEAIDNIHRRMPNPCP	ATGCAAACACGCCCACTTGGCAGAACCGGCATGGAGGTCAGCCGACTCTGCTTAGGCACGATGACGTTCGGCGAGCAAAATAGCGAAGCCGAAGCCCACGAGCAACTTGACCGTGCCGTGGCTTTTGGAATCAATTTTATTGATACCGCTGAAATGTACCCAGTGCCACCGATGGCCAAGACCCAGGGCCTTACTGAGCGCTATATCGGCAGTTGGTTAAAACAGCGTGGTGCTAGAGATGACCTCATCATTGCGACCAAGGCGGCAGGCCCAGGGCTTGACCATATTCGGGGCGGCCCACGCCTAACGCGCGAGCATATCCATCAAGCGATTGACACAAGCCTAGAGCGGTTAAATACCGACTATATTGACCTCTACCAGCTACACTGGCCTGACCGCCAAACTAATTTCTTCGGCAAATTAGGCTATGTGCATAGCGAAGACGAAGAGGCGACACCCTTAGAAGAAACGCTTTCAGCACTAAAAGAGCTGGTGGATGCAGGCAAGGTAAGGGCCATTGGGCTCTCTAACGATACTCCCTGGGGGGTAATGCGCTCGCTGCAACTTGCCGACAAGCTGGACCTACCGCGGGTCGCCTCGGTGCAAAACCCTTACAACCTTCTCAACCGCACCTTCGAAGTCGGTTTGGCTGAAATTGCGCATCGTGAAGATGCTGGCCTACTTGCCTACTCGCCGCTAGGGTTTGGCGTCCTCTCCGGTAAGTACCTTAACGGCGCCCAGCCGCCGAAAGGTCGCCTAACGCTATATGAGCGCTTCAAGCGCTACACCTCACCGGAAGCAGAAACCGCTACGCAAGCCTATGTGTCGCTGGCCAAGCAGCATGATTTGGACCCTGCCCAAATGGCGCTGGCATTTGTTAATTCGCGCAGCTTCCTGACCAGTAACATTATTGGCGCGACCACGATGGAACAATTGGAAAGCAACCTAGCCAGCGAAAGCCTCAAGCTAGATGACGAGGTACTAGAGGCCATCGACAATATTCATCGCCGCATGCCCAATCCCTGCCCTTAA	343
HALv005_01029	peroxide stress protein YaaA [Halomonas maris]	MLSVISPAKTLDFETPSTTKQVTQPAFLEQSQTLIDILRDYSPQQISELMGISDKLAGLNAARFEEWQPPFTLNNAKPAAQAFQGDVYTGLQAESFSAAENRYAQSHLRILSGLYGLLRPLDLIQAYRLEMGTKLANQAGKDLYAYWKPVLTPALNEAITESGSKVLVNLASNEYFKSVDVKQLDARVITPVFKDEKNGTFKIISFYAKKARGMMSAWLIQQQINEPDQLKTFDVAGYRFDAASSQGDTFVFTRKEADR	ATGCTGAGCGTTATATCTCCCGCCAAAACGCTGGACTTTGAAACCCCATCCACCACCAAGCAGGTTACCCAGCCCGCCTTTCTAGAACAAAGCCAAACGCTAATCGACATTTTACGCGACTATTCGCCGCAGCAGATCAGTGAGCTCATGGGCATCAGCGATAAGTTAGCGGGCCTGAATGCCGCTCGTTTCGAAGAGTGGCAGCCTCCTTTCACTCTGAATAATGCCAAACCCGCTGCACAGGCATTTCAGGGCGACGTTTACACTGGTCTACAAGCTGAAAGCTTTAGTGCGGCTGAGAACCGCTATGCGCAATCGCATCTGCGTATCCTTTCAGGCCTATATGGCCTGCTAAGGCCCCTCGACTTGATTCAAGCCTACCGGCTGGAGATGGGGACAAAGCTGGCTAACCAAGCTGGCAAGGATCTTTACGCCTATTGGAAGCCCGTTTTAACGCCTGCCCTCAATGAAGCTATCACTGAAAGTGGCTCCAAGGTGCTGGTTAACCTCGCCTCTAATGAGTACTTTAAATCAGTTGACGTTAAGCAACTCGATGCACGGGTAATTACGCCGGTATTCAAAGACGAGAAGAATGGTACGTTCAAAATCATTAGCTTTTATGCCAAAAAAGCACGGGGAATGATGAGCGCATGGCTCATTCAGCAACAGATCAATGAGCCTGACCAACTTAAGACGTTCGATGTGGCAGGCTATCGTTTTGATGCGGCATCTTCTCAGGGCGATACTTTCGTGTTTACTCGCAAAGAAGCCGATCGCTAA	259	K09861
HALv005_01030	isochorismatase family protein [Halomonas neptunia]	MQLQRDKSLLLMVDFQAGLLPVIAGGQEAAGEAAWLGEMACLLEVPVWLTEQNPDKLGGIASSLLAALSNYQRWQKQHFGIMAETDFVTALKASGRTQIILCGTEAHICVLQTGLGLLAAGYKLYWLSEASASRRPQEAMFARERACASGAVGVTADMVAYEWLHRCDTAQFKEAHQRLLKPRSSRPVRFF	ATGCAGCTACAACGGGATAAAAGTCTTCTGTTAATGGTCGATTTTCAAGCTGGCCTTCTGCCTGTCATTGCGGGTGGTCAAGAAGCAGCTGGCGAGGCGGCCTGGCTAGGCGAAATGGCTTGCTTACTTGAGGTGCCGGTGTGGTTGACAGAGCAAAACCCAGACAAGCTAGGGGGTATTGCATCATCTCTGTTGGCTGCACTAAGCAACTATCAACGTTGGCAAAAACAGCATTTTGGCATCATGGCAGAAACTGATTTTGTCACCGCATTAAAGGCATCAGGAAGAACCCAGATCATACTGTGCGGTACAGAAGCGCATATCTGTGTACTGCAAACGGGCCTAGGGTTATTGGCGGCAGGCTATAAGCTCTATTGGCTCAGCGAAGCATCAGCCAGCCGACGACCGCAAGAGGCAATGTTTGCCCGTGAGCGCGCCTGCGCAAGTGGTGCGGTGGGTGTGACAGCCGATATGGTGGCTTATGAGTGGCTGCATCGTTGCGACACGGCACAGTTTAAAGAGGCGCACCAGCGGCTCTTAAAGCCGCGCTCTTCACGCCCCGTACGTTTTTTCTAG	191
HALv005_01031	hypothetical protein [Halomonas maris]	MTTEIAKKLAIALFMALMAGGLVACDDQGPAEEAGESIDESADEAGESMEELGEDMEEAAED	ATGACGACGGAAATAGCCAAAAAGTTAGCAATTGCTCTATTCATGGCGTTAATGGCAGGCGGGTTGGTCGCTTGTGATGACCAAGGTCCTGCCGAAGAAGCGGGCGAAAGTATTGATGAAAGTGCAGACGAAGCCGGTGAGAGCATGGAAGAGCTCGGCGAAGATATGGAAGAAGCTGCCGAAGATTAA	62
HALv005_01033	histidinol-phosphate transaminase [Halomonas maris]	MSQYWSPAVRELTPYVPGEQPREQLVKLNTNENPYPPAPGVGVALRDYATDHLRLYPDPTSAALREALAATFDVASRQVFVGNGSDEVLAFAFQAFFCHAAPLDVPAITYSFYPVYANLYGVALRKHPLNKHWEVDIDALAANSQRSGIIFANPNAPTGHAHSLVTIEALLKRVTDRVVLVDEAYVDFGAESAVSLIDRYPNLLVTGTFSKSRSLAGLRLGYAVGSEELIDGLQRVKDSFNSYPVDSLASIVGIAALKDVEHFEACREHVITTRERTRQRLETLGFEVLPSKANFVLAQHADYEGAQLFAGLRERGILVRHFNTPELNNFLRITIGTDDEMDSLIEALETICG	ATGAGCCAATACTGGAGTCCGGCCGTTCGCGAACTAACGCCTTACGTGCCCGGTGAACAGCCACGCGAGCAACTTGTTAAGCTCAATACGAATGAAAACCCCTACCCACCGGCTCCAGGTGTCGGTGTGGCGCTGCGCGATTACGCGACCGACCATCTACGTCTCTATCCCGACCCAACGTCTGCGGCACTACGAGAAGCACTGGCAGCGACCTTTGACGTGGCCAGTCGCCAGGTGTTTGTCGGCAATGGCTCCGATGAAGTGCTGGCGTTCGCTTTTCAGGCTTTCTTTTGCCATGCGGCACCGCTGGACGTACCCGCTATTACCTATAGCTTTTATCCCGTGTACGCCAATCTCTACGGGGTAGCGCTGCGCAAGCATCCACTCAATAAGCACTGGGAAGTGGATATTGATGCGTTAGCGGCCAACAGTCAGCGTAGCGGTATTATTTTCGCCAATCCCAATGCACCCACCGGCCATGCGCATTCACTGGTGACAATAGAAGCGCTACTTAAGCGGGTGACCGACCGCGTGGTATTGGTGGATGAGGCGTACGTGGATTTTGGTGCAGAAAGCGCCGTCTCGTTAATTGACCGCTACCCCAACCTGCTGGTGACCGGCACCTTTTCCAAGTCACGAAGCTTGGCAGGGTTGCGTCTTGGCTACGCGGTAGGCTCTGAGGAACTCATTGATGGGCTCCAGCGTGTCAAAGACTCCTTTAACTCCTACCCGGTGGATAGCCTCGCCAGTATCGTCGGCATCGCCGCACTGAAAGATGTCGAGCATTTTGAAGCCTGTCGTGAGCATGTGATTACCACGCGTGAGCGTACCCGTCAGCGCCTTGAAACGCTGGGGTTTGAGGTGCTGCCCTCTAAAGCGAATTTTGTGCTTGCCCAACACGCAGATTACGAAGGCGCGCAACTCTTTGCTGGCCTACGTGAGCGCGGTATCTTGGTGCGCCATTTTAATACGCCGGAACTCAACAATTTCCTCCGTATTACCATCGGCACTGATGATGAAATGGATAGCCTGATTGAAGCGTTAGAGACAATCTGCGGTTAA	353	K00817
HALv005_01034	hypothetical protein	MQLKSLLAGSAMLALLAGCASGPMEQQQEEAATAQANYQGSLPCRNCDGIDLDVTMMGEEMSAAEERTFTLNATYRNHPQTPPDENYAGNWEVLTGTPSDPDATVYELTPDGDGQIYYFMRIDESTLELIDPERRRFENGEMLQLTRQ	ATGCAACTTAAGAGTTTGCTAGCCGGTTCGGCTATGTTGGCACTGCTGGCTGGCTGCGCAAGTGGTCCGATGGAACAGCAGCAAGAAGAAGCTGCGACCGCACAGGCTAACTATCAGGGCTCGTTACCCTGCCGCAACTGCGACGGTATCGATCTGGATGTCACGATGATGGGCGAAGAGATGAGCGCGGCGGAAGAGCGCACTTTCACGCTGAACGCTACCTATCGGAATCATCCCCAAACGCCCCCTGATGAAAATTATGCGGGTAATTGGGAAGTGCTGACCGGTACACCGTCTGATCCCGATGCGACTGTCTACGAGCTGACGCCGGATGGCGATGGTCAGATCTATTACTTCATGCGTATTGATGAAAGCACGCTGGAGCTGATTGACCCAGAACGTCGTCGCTTCGAGAACGGTGAAATGCTGCAGCTAACGCGCCAGTAA	148
HALv005_01035	DNA repair protein RadA [Halomonas titanicae]	MAKAKSAFVCTECGAEYRKWQGQCSSCQEWNTLSEVRLESARPGGGAAASRSGYAGDLSREVIDLGKVDLSEVPRMSSTFAEFDRVLGGGLVPGSAVLLGGNPGAGKSTLLLQTACKLAQQRRILYVTGEESLSQVAMRAHRLQLPTNGLKMLAETSVETILAVSEREKPEILVIDSIQTMHLEDISSAPGGVAQVRESAAALTRFAKKTNTVLLLVGHVTKDGTLAGPKVLEHMIDASLLLEGGADSRFRTLRGQKNRFGAVNELGVFAMLEQGLKEVKNPSAIFLSRQEEQAPGSLVMVVWEGTRPILVEVQALVDESALGNPRRVAVGVDQNRLAMLLAVLNRHGGLFTGDQDVFLNVVGGVKVLETSADLAVLLAVVSSLQNRALPKELVVFGEVGLSGEIRPVPSGQERISEAAKHGFLRAIVPRANAPKQAPKGMEVIAVDKLSDALDAL	GTGGCGAAGGCTAAAAGCGCTTTTGTATGTACCGAGTGCGGCGCTGAATATCGCAAATGGCAAGGGCAGTGCAGCAGTTGCCAAGAGTGGAATACCCTTAGTGAGGTGCGTTTAGAGAGCGCGCGACCCGGTGGCGGCGCTGCCGCAAGTCGTTCAGGCTACGCAGGCGACCTTTCTCGGGAAGTGATCGACCTTGGCAAGGTTGATCTCAGTGAAGTGCCGCGCATGAGCTCCACGTTTGCAGAGTTCGATCGCGTCCTGGGTGGCGGTTTAGTGCCCGGCTCGGCTGTTCTACTGGGCGGTAATCCTGGCGCGGGCAAGTCTACACTGCTGCTCCAAACGGCCTGTAAGCTAGCTCAGCAGCGGCGCATTCTTTATGTGACAGGTGAAGAGTCGCTTTCCCAGGTAGCCATGCGTGCCCATCGCCTCCAACTCCCTACCAATGGTTTGAAAATGCTGGCTGAAACCAGTGTGGAAACCATTCTGGCGGTGTCTGAGCGTGAGAAGCCTGAAATCCTTGTGATTGACTCCATCCAGACCATGCACTTGGAGGATATTAGCTCGGCGCCAGGGGGCGTTGCCCAGGTGCGCGAGTCTGCCGCGGCGCTCACTCGCTTTGCCAAAAAAACCAACACGGTCTTATTGCTGGTGGGGCATGTCACCAAAGACGGCACGTTGGCAGGACCTAAAGTGCTCGAACATATGATCGATGCCTCGCTGTTATTAGAGGGGGGCGCCGACTCGCGCTTTCGCACGCTACGTGGTCAGAAAAACCGCTTTGGCGCCGTCAACGAGCTAGGCGTGTTTGCCATGCTGGAACAGGGCCTTAAAGAGGTCAAAAACCCCAGTGCCATCTTCCTTTCTCGCCAAGAGGAGCAGGCCCCGGGCAGTCTCGTCATGGTGGTGTGGGAAGGCACGCGGCCGATTCTGGTCGAAGTGCAGGCATTGGTGGATGAGTCTGCACTGGGCAATCCCCGCCGTGTGGCCGTCGGCGTCGATCAAAACCGGTTGGCCATGCTGCTTGCGGTACTTAATCGCCACGGTGGTCTGTTTACAGGCGACCAGGATGTGTTCTTGAACGTCGTCGGCGGCGTCAAAGTGCTAGAAACCAGCGCCGACCTGGCGGTGCTTCTAGCGGTGGTGTCGAGTCTTCAAAACCGCGCACTGCCTAAAGAGTTAGTAGTGTTTGGTGAGGTAGGGCTTTCCGGCGAAATACGCCCGGTACCCAGCGGGCAAGAGCGTATCAGTGAGGCGGCCAAACATGGTTTTCTGCGTGCAATCGTGCCGCGCGCTAACGCACCCAAGCAGGCGCCTAAGGGCATGGAAGTCATTGCGGTGGATAAGCTTAGCGATGCGCTCGACGCCCTGTAG	456	K04485
HALv005_01036	selenide, water dikinase SelD [Halomonas neptunia]	MSSIRLTQYSHGAGCGCKIAPDVLDGILAKSGPAAGHKQLIVGNQGREDAAVYDLGDGRGMIATTDFFMPIVDDPFDFGRIAATNAISDVYAMGGTPVMALGILGWPLDKLSAEVAGDVMAGAQAVCRELGVALAGGHSIDAPEPIFGLAVNGLVDLEKLKLNSTAKPGDLLFLTKPLGVGMLTTAEKRGLLEMGHHGLARETMLKPNNIGVKFADVKGVNAMTDVTGFGLAGHLTEMCQASNVMAQIDFRKLPRLAEAESYRRQGAVPGGTLRNRDALGERFPAMDEAHWQWLCDPQTSGGLLLSVDPAWEDDVERISREFGLSLQSFGVMKKRQGNAAIEVVG	ATGAGTTCGATTCGCTTGACCCAATATAGCCACGGCGCAGGCTGCGGCTGCAAAATTGCGCCGGACGTACTGGATGGCATTCTAGCCAAGTCAGGTCCAGCGGCAGGCCATAAGCAACTTATTGTCGGCAATCAAGGGCGCGAAGATGCGGCCGTTTATGATTTGGGCGATGGTCGCGGCATGATCGCCACCACCGATTTCTTCATGCCTATTGTCGATGATCCCTTCGATTTTGGGCGTATCGCGGCGACCAATGCCATCAGCGATGTTTACGCTATGGGCGGCACACCGGTAATGGCTTTAGGTATTTTAGGTTGGCCATTGGACAAACTTAGCGCTGAAGTGGCCGGTGATGTTATGGCAGGAGCCCAGGCGGTATGCCGCGAATTAGGCGTTGCCCTGGCGGGCGGTCATTCCATTGATGCGCCCGAGCCGATTTTTGGGCTCGCGGTAAACGGCTTGGTGGACCTAGAGAAGCTAAAGCTAAACAGCACCGCCAAGCCTGGCGATTTGCTTTTCTTAACCAAACCGTTAGGCGTGGGTATGCTCACCACGGCAGAAAAACGTGGTTTGCTGGAAATGGGCCACCACGGGCTTGCCCGAGAAACGATGTTGAAGCCCAATAACATTGGTGTGAAGTTTGCCGATGTGAAAGGCGTGAATGCGATGACCGATGTCACCGGTTTTGGCTTGGCGGGCCACCTGACGGAAATGTGCCAAGCCAGTAACGTGATGGCACAAATTGATTTCCGTAAGCTACCGCGCTTAGCCGAAGCCGAGTCTTACCGTCGCCAAGGCGCCGTGCCGGGTGGCACGCTGCGCAATCGTGATGCCCTTGGCGAGCGCTTTCCGGCGATGGATGAGGCCCACTGGCAGTGGCTATGCGACCCGCAGACTTCGGGCGGCCTGCTGCTAAGCGTTGACCCTGCCTGGGAAGACGATGTGGAGCGAATTAGCCGCGAGTTTGGTCTGTCGCTGCAATCCTTTGGCGTCATGAAGAAGCGCCAAGGCAACGCCGCCATCGAGGTGGTCGGGTGA	345	K01008
HALv005_01037	tRNA 2-selenouridine(34) synthase MnmH [Halomonas sulfidaeris]	MTLATTPATTPAALSLIREGRPLIDVRAPIEFAQGALPGAVNLPLMVDEERHQVGIAYTRQGQAAAIELGERLVSGALKQARVEAWKAYLAEHPDAVIYCFRGGLRSQIAQQWLEEVDLPRPRLAGGWKAMRQALCERIEQAARQPMLVVAGLTGCAKTALINQLHNGVDLEAYAHHKGSAFGRRPEEPATQIDFEHALAKRLLGLTEGLVIEDESRQIGNANIPLEFWRALQQAPRMRIEMPLDWRLAQIQQDYIIDLEQAYAARFGAYQGWQLMQAQLSNALIRLAKRLGNARLQRLQRLQTLAFNEHAHGNPQAHEAWLAPLLTEYYDPLYRYHLEKRRETAPPEVHVGDWDSCLAVAKQWNG	GTGACGCTAGCCACGACACCCGCCACCACCCCGGCGGCTTTGAGCTTAATCAGAGAGGGGCGGCCGCTGATAGACGTGCGTGCCCCGATCGAATTTGCCCAGGGTGCACTGCCGGGGGCCGTCAATCTGCCGCTAATGGTTGATGAGGAGCGTCACCAGGTTGGCATTGCGTATACGCGGCAGGGGCAAGCTGCCGCCATCGAACTGGGTGAGCGGCTGGTCAGTGGCGCGCTCAAGCAAGCCAGAGTGGAGGCGTGGAAGGCGTACTTAGCCGAGCATCCTGATGCGGTGATTTATTGCTTTCGTGGTGGGTTACGCTCGCAAATAGCCCAGCAGTGGTTGGAGGAAGTCGACCTACCCCGGCCGCGCCTAGCAGGTGGTTGGAAGGCCATGCGCCAAGCGCTGTGCGAACGCATTGAACAGGCGGCGCGTCAGCCGATGCTAGTGGTGGCGGGGCTGACCGGATGCGCAAAAACGGCACTGATCAATCAGCTCCATAATGGCGTCGACCTGGAAGCCTACGCGCATCATAAAGGCTCTGCCTTCGGCCGTAGGCCCGAAGAGCCCGCCACCCAAATCGATTTTGAGCATGCGTTGGCCAAACGGCTGCTCGGGCTGACCGAAGGCTTGGTCATTGAGGATGAGTCTCGCCAGATTGGCAACGCCAATATTCCACTTGAGTTCTGGCGGGCGCTGCAGCAAGCACCTCGGATGCGTATCGAAATGCCGCTGGACTGGCGCCTTGCCCAGATCCAGCAGGACTATATTATCGATTTAGAGCAGGCTTACGCTGCTCGTTTCGGTGCATATCAAGGCTGGCAGCTAATGCAGGCACAATTGAGCAATGCGCTTATTCGTTTAGCCAAGCGGTTGGGAAATGCACGCCTGCAGCGTTTACAGCGGCTCCAGACGCTGGCATTCAACGAACATGCGCATGGCAACCCCCAGGCGCATGAGGCGTGGCTTGCACCACTACTCACCGAATACTACGACCCGCTTTATCGCTACCATTTGGAAAAACGGCGCGAGACGGCACCGCCGGAAGTACATGTCGGTGATTGGGATAGCTGCCTGGCGGTCGCCAAGCAATGGAACGGCTAA	366	K06917
HALv005_01038	type 1 glutamine amidotransferase [Halomonas neptunia]	MHIHLLQHGPDHGPARLTDWLTSMGHSYTVFHLYAGELTPRPNEADALIVLDGPEALLIQPPAWFKAEDKLINRYLDGQKPLLGIGLGAHWIAQSLGAVVAPGTYAETGWHTVTLAPESSLDLPESFSAFMWHRYVFSLPDEAFPLGGSEAAPLQGFTWDRGRVISLLCHLEATPVSVNHLLSNADRPSASPAAARYVQDDAQIIEDTNRFIHLAPLLDRLMTQWLSTR	ATGCATATTCATCTGCTACAGCACGGCCCTGACCATGGCCCCGCCCGTTTAACCGACTGGTTGACCAGTATGGGCCATAGTTACACCGTTTTTCATCTCTATGCTGGCGAGTTAACGCCACGACCCAACGAAGCTGATGCACTGATTGTACTTGATGGACCTGAGGCGCTACTCATCCAACCACCAGCGTGGTTTAAAGCGGAAGATAAGTTGATCAACCGCTACCTGGATGGCCAAAAACCGCTGTTGGGTATTGGCCTTGGTGCTCACTGGATAGCGCAGTCGCTCGGTGCGGTGGTAGCCCCCGGCACCTATGCAGAAACAGGCTGGCATACGGTGACCCTAGCGCCGGAAAGCTCTTTGGATTTGCCCGAGTCGTTTAGCGCTTTTATGTGGCATCGCTATGTTTTCAGCTTGCCCGATGAAGCTTTTCCTCTGGGTGGCAGTGAAGCCGCACCGCTGCAAGGCTTTACCTGGGATAGAGGCCGCGTGATCAGCCTGCTGTGCCATTTGGAAGCCACCCCCGTCAGCGTTAACCACCTACTGAGCAATGCCGATCGGCCCAGTGCTTCGCCTGCCGCCGCCCGCTATGTTCAGGACGATGCGCAAATCATCGAGGATACCAACCGCTTTATTCATTTAGCGCCGCTACTTGATCGGCTGATGACACAGTGGTTAAGCACACGCTAA	229
HALv005_01039	YjaG family protein [Halomonas maris]	MVSKPQGFYQRLQELPLPAQQAFMAALCERLLPNYMLYEQTTAQGDSHTLCTVLSLVWERLTVPNANIDFARQAEKLAECEPPEADDSFGARRALDAVVSVSALLDTLQGDAPEAVLDVSRTSRAGVRAFIELTEGEDDAQKLALIIRDHPLMADENDFQDAVLEMVSEPLDKAALKEVRTLGRNGGISNLGLSLEDTGA	ATGGTGTCGAAACCCCAGGGCTTTTACCAACGGCTGCAAGAACTGCCATTACCCGCTCAGCAGGCTTTTATGGCGGCACTGTGCGAGCGTTTGCTGCCTAATTACATGCTCTATGAGCAAACCACCGCCCAGGGAGACAGCCATACGCTGTGTACCGTGTTGAGCTTGGTATGGGAACGGCTGACGGTGCCCAACGCCAATATCGACTTTGCCCGCCAGGCGGAAAAACTCGCCGAGTGCGAGCCGCCCGAAGCGGATGATAGCTTTGGCGCCCGGCGCGCGCTGGATGCAGTGGTATCGGTTTCTGCGCTGCTGGATACTCTGCAAGGCGACGCTCCAGAGGCCGTATTGGATGTTAGCCGCACCTCACGGGCGGGCGTACGCGCTTTTATAGAGCTCACAGAAGGGGAGGATGACGCCCAGAAACTGGCGCTGATTATTCGTGACCACCCGCTAATGGCCGATGAGAACGACTTTCAGGACGCGGTATTGGAGATGGTCAGCGAACCGCTGGATAAAGCTGCTTTGAAAGAAGTGCGCACGTTAGGCCGTAACGGTGGGATTAGTAACCTTGGCCTATCGCTTGAAGATACCGGGGCGTAA	200	K09891
HALv005_01040	imidazole glycerol phosphate synthase subunit HisF [Halomonas sulfidaeris]	MSLTKRIIPCLDVDAGRVVKGVNFVGIRDAGDPVEIAQRYNQQGADEITFLDITASHEDRDTTVEMVERIAGEVFIPLTVGGGIRSCDDIRTMLNAGADKVSINTAAVTNPEFVREAAERFGSQCIVVAIDAKRVSEEGETPRWEIFTHGGRRPTGLDAVEWAKKMVAFGAGELLLTSMDRDGTKIGFDLGVTHAISEAVSVPVIASGGVGNLDHLVDGVLKGGADAVLAASIFHFGEYTIPEAKRYMAERGIEMRL	ATGAGCCTTACCAAACGTATTATTCCCTGCCTGGACGTAGACGCCGGGCGAGTGGTCAAAGGCGTCAACTTCGTGGGTATTCGCGATGCTGGCGACCCGGTAGAAATTGCCCAGCGCTACAATCAACAGGGCGCCGATGAGATCACCTTTCTCGACATTACCGCCAGCCACGAAGACCGCGATACCACAGTAGAAATGGTCGAGCGTATCGCGGGTGAAGTGTTTATTCCGCTCACCGTCGGCGGCGGCATTCGCAGCTGCGACGATATTCGCACCATGCTGAATGCGGGCGCTGATAAGGTTTCGATCAACACTGCCGCCGTGACTAACCCCGAGTTCGTACGTGAAGCCGCTGAACGTTTTGGCAGTCAGTGCATCGTGGTGGCGATTGATGCCAAACGGGTTTCTGAAGAGGGCGAAACGCCCCGCTGGGAGATTTTCACTCACGGCGGCCGTCGCCCGACAGGGTTAGATGCCGTTGAGTGGGCAAAGAAGATGGTGGCATTCGGCGCCGGTGAGCTACTGCTGACCAGCATGGACCGCGATGGCACCAAGATCGGTTTCGACTTGGGCGTAACTCACGCGATTTCCGAAGCGGTGAGCGTGCCAGTCATTGCCTCTGGCGGTGTGGGCAACCTGGATCACTTGGTGGATGGTGTACTGAAAGGCGGCGCCGATGCGGTGCTGGCCGCCAGTATCTTCCACTTTGGCGAATACACGATCCCTGAAGCAAAACGCTACATGGCAGAACGTGGGATCGAGATGCGCTTATAA	257	K02500
HALv005_01041	1-(5-phosphoribosyl)-5-[(5-phosphoribosylamino)methylideneamino]imidazole-4-carboxamide isomerase [Halomonas neptunia]	MLVIPAIDLKDGQCVRLKQGRMEDATSYGDDPVAMAARWVEAGARRLHLVDLNGAFEGKPVNGDAVTAIARAYPNLPIQIGGGIRSAETIEHYLSAGVSYVIIGTKAVKEPAFVGEMCRAFPGHVIVGLDAKDGYVATDGWAEVSTVKATELAKRFANDGVSSIVYTDIARDGMMQGVNVEATAALAREGGLPVIASGGVTNLDDIKALCAVSGSGILGAITGRAIYEGSLDVAEAQRLSDQLTGGGS	ATGTTGGTAATTCCCGCTATTGATCTCAAAGACGGCCAGTGTGTGCGATTGAAGCAGGGTCGTATGGAAGACGCGACCTCCTACGGCGATGATCCGGTGGCCATGGCGGCGCGCTGGGTAGAGGCTGGCGCTCGCCGCCTTCATTTAGTCGATTTGAACGGTGCCTTTGAAGGCAAGCCGGTGAACGGCGACGCTGTCACCGCCATTGCCCGCGCCTATCCGAATCTGCCGATTCAAATTGGCGGCGGCATTCGCAGTGCGGAAACCATCGAGCATTATTTAAGCGCCGGTGTTTCCTATGTGATTATCGGTACCAAAGCGGTGAAAGAGCCGGCTTTCGTGGGTGAAATGTGCCGCGCCTTCCCCGGCCACGTGATTGTGGGGCTCGATGCCAAAGATGGCTATGTCGCCACCGACGGCTGGGCTGAAGTATCGACGGTTAAGGCGACTGAGTTGGCCAAGCGCTTCGCCAACGATGGTGTCTCCAGCATCGTCTACACCGACATTGCCCGCGATGGCATGATGCAAGGCGTCAACGTCGAAGCCACCGCTGCCCTTGCCCGCGAAGGCGGCTTACCGGTGATTGCTTCCGGCGGCGTCACCAACCTGGACGACATCAAGGCTCTGTGCGCAGTCTCTGGCAGCGGCATTTTGGGTGCGATTACCGGCCGGGCAATTTACGAAGGCAGCCTGGATGTGGCCGAAGCGCAGCGATTGAGCGATCAGCTAACGGGAGGCGGCTCATGA	248	K01814
HALv005_01042	imidazole glycerol phosphate synthase subunit HisH [Halomonas sulfidaeris]	MTIAVIDYGMGNLHSVAKALEHVTHENVVITRDPRRILGATRLVLPGQGAIRDCVGELERTELRGLVDDILTRQAKPLLGICVGQQMLLERSEENGGVECLGFFKGSVDRFPGDMRDAHEQRLKVPHMGWNVVEQNHDHPLWAGIDNREHFYFVHSYYVNADNDAQVFGTTQYGKVSAHVAIGRDSTFAVQFHPEKSSRAGLRLLENFVTWTP	ATGACCATTGCTGTGATCGACTATGGAATGGGTAACCTGCATTCCGTGGCCAAAGCGCTGGAGCATGTGACGCATGAGAATGTAGTCATTACTCGTGATCCGCGTCGTATTCTTGGCGCGACTCGTCTCGTCCTGCCCGGCCAAGGGGCCATTCGTGACTGCGTCGGCGAACTCGAGCGTACCGAATTACGCGGACTGGTGGACGATATTTTAACCCGCCAGGCTAAACCGCTGCTGGGGATCTGCGTCGGGCAACAAATGCTACTGGAGCGCAGCGAAGAGAATGGCGGTGTAGAGTGCCTGGGCTTTTTCAAAGGCAGTGTTGACCGCTTTCCCGGTGACATGCGCGACGCCCACGAGCAGCGTTTAAAAGTACCGCACATGGGCTGGAATGTGGTCGAACAGAATCATGACCACCCGCTATGGGCGGGGATTGATAACCGTGAACACTTTTACTTCGTGCACAGCTATTACGTCAATGCGGATAACGATGCCCAGGTGTTTGGTACGACCCAATACGGCAAAGTCAGCGCCCATGTCGCGATTGGTCGTGACTCTACTTTCGCCGTTCAGTTTCACCCAGAAAAAAGCTCCCGCGCGGGCCTTCGCCTGCTAGAAAACTTTGTCACCTGGACGCCCTGA	213	K02501
HALv005_01043	imidazoleglycerol-phosphate dehydratase HisB [Halomonas sulfidaeris]	MSARIATVSRDTNETQIKVSVNLDGEGRLSCQTGVPFLDHMLDQVARHGMIDLEINAAGDLHIDDHHTVEDLGITLGQAFLEAIGDKRGIYRYGHAYVPLDEALSRVVIDFSGRPGLYMNVEFTRDTIGSLDTQLFWEFFQGFVNHARVSLHIDNIKGFNAHHQAETIFKAFGRALRMAVAEDPRMVGQMPSTKGSL	ATGTCAGCGCGTATTGCCACGGTTAGCCGTGACACCAACGAAACCCAGATCAAGGTCAGCGTCAACCTCGACGGCGAAGGCCGTCTTAGCTGCCAAACCGGCGTTCCGTTTTTGGACCATATGCTTGATCAAGTTGCCCGCCACGGGATGATCGACCTCGAGATCAATGCCGCCGGAGACCTGCATATTGACGACCACCATACCGTAGAAGACTTGGGAATTACCCTAGGCCAAGCTTTTTTAGAGGCCATTGGCGATAAGCGCGGCATTTATCGTTACGGGCATGCCTACGTCCCCCTTGATGAAGCGCTGTCTCGGGTGGTGATCGATTTTTCCGGTCGACCGGGGCTTTACATGAACGTTGAGTTCACCCGCGATACCATTGGCAGCTTGGATACCCAGCTGTTCTGGGAGTTTTTCCAGGGTTTCGTCAATCATGCCCGCGTGTCGCTACATATCGACAACATCAAAGGCTTTAATGCTCACCACCAAGCGGAAACGATTTTTAAAGCCTTTGGCCGAGCACTGCGGATGGCCGTGGCGGAAGACCCTCGCATGGTAGGTCAAATGCCTTCCACGAAGGGAAGCTTGTGA	197	K01693
HALv005_01044	MULTISPECIES: acetyl-CoA sensor PanZ family protein [Halomonas]	MPVTLHHVDQARWEADEQVRLDLVRIYEDAPQERMPTPTIEPFIEQHFAGQHFFACALFNDRLLGAVAVQEREDRAWWLSELCVRKTTRRRGVGSRLMALLGEQAKQEGRVLRIETSTLPLADRVLLSKLGYRPMANPETPSAGRPATSDFVELDPQGKG	ATGCCGGTGACACTGCACCATGTCGACCAGGCCCGTTGGGAAGCCGATGAACAAGTGCGCCTTGATTTAGTGCGCATCTACGAAGATGCGCCCCAAGAGCGTATGCCTACCCCGACGATTGAGCCATTTATTGAACAACATTTTGCTGGCCAGCACTTTTTTGCCTGCGCCCTATTTAATGACCGACTGCTAGGCGCCGTTGCCGTGCAGGAGCGCGAAGACCGGGCATGGTGGCTTTCAGAACTCTGCGTACGCAAAACGACGCGCCGCCGTGGTGTTGGTTCGCGCTTGATGGCACTGCTTGGCGAACAGGCCAAACAGGAAGGCCGCGTCTTGCGAATTGAAACGTCCACCTTGCCGCTAGCCGACCGTGTGCTGCTTTCCAAATTAGGCTACCGGCCCATGGCCAATCCAGAAACGCCGTCGGCGGGCAGGCCTGCCACCAGCGATTTTGTAGAGTTAGACCCACAAGGAAAAGGGTAA	160
HALv005_01045	AsmA family protein [Halomonas maris]	MKQLLRILLAAVGILAIVAVAAVVYVTTFLDPEDFKPRLTAVVEEQTGLNLALEGPITWSFYPRIGVSVEQARAWLPEQAEESAAFAAIDRAEVSVAFGPLLRGEIAVDGLTLDGMRLNLERDAQGEGNWEPLLERLSEHNESTAETVLAPASAGPSADAGSLAVVLSIASVEVKNADIRFRDAQTEALWRMQQLNISGSNVNPVRPFPLKAMFTLTKHNRLDAEVLERAPDLSSEINLETRVRLGLADELFVLENMALTTRTTQGAESEPQQLSLKAAELVARMGEQQLSVTEGLLEAGLRNADNWQGSLALSLAFGLESDWQAQTAQFKELQLTGPDGLKVSGHLNVEQLRDAPRYRGQLTAAPFTLRPWLARAGVTLTTAGEAALSDVAMTSPIEGDREQLTLPSLSLVVDDSTFTGELTAALDGSRLAFDLAGDQLDLDRYLPGAATAKQASRGLLRKAFAQETSTLVPQSLLTGLSIEGDLSIDNLVLAGLTFNNPRLQLRGDDGIHRLTAFESGFYEGELSATGQIDATDTILEWALSPSVNNVQVAPLIEALSEDQKPSPLRGRFNLSGDLTSQGNTREALASNLNGALTARLNDGAILNTNISQQMCELVAQLEGEGTLREWHTDTRFERFDATFQISNGLVESDDLLITLPGIDVQGEGELNLASMNFNTQANARLVDTADAACEVNPRLEQLPLPVRCEGQLGGERTEWCRFDREAFQVAVVDLLRNEAGDRVNEELEERLGDKLDQLDEQLGEGAGKELRDGLRSLFN	ATGAAACAGCTATTACGTATTTTGCTAGCCGCGGTCGGTATTCTTGCCATCGTCGCCGTCGCCGCCGTGGTGTATGTCACCACTTTCCTGGATCCAGAAGATTTCAAACCGCGCTTAACAGCCGTTGTAGAAGAGCAAACCGGGCTTAATCTTGCCCTGGAAGGCCCGATCACCTGGTCATTCTACCCCCGTATTGGCGTGAGTGTGGAACAGGCCCGCGCCTGGCTGCCCGAACAAGCGGAAGAGAGCGCCGCCTTCGCCGCCATTGATCGTGCCGAAGTCAGCGTTGCATTCGGCCCGCTACTGCGGGGCGAAATTGCCGTCGATGGCCTAACGCTTGACGGTATGCGTCTTAACCTGGAGCGCGATGCCCAAGGCGAAGGTAATTGGGAACCCTTGCTAGAGCGGCTCTCCGAACATAATGAAAGCACCGCTGAAACGGTGCTGGCGCCTGCCAGTGCGGGACCCAGTGCCGATGCAGGTAGCTTAGCGGTGGTGCTAAGTATTGCTAGCGTCGAAGTGAAGAACGCCGATATTCGCTTCCGGGACGCACAAACCGAAGCCTTATGGCGCATGCAGCAACTCAATATCTCAGGCAGTAACGTCAACCCGGTGCGCCCCTTCCCGCTTAAGGCAATGTTTACGCTGACCAAGCATAATCGGCTGGATGCCGAAGTACTCGAGCGCGCGCCTGACCTATCAAGTGAAATCAATCTTGAAACCCGCGTAAGGCTTGGTTTGGCCGATGAGCTTTTCGTGCTGGAAAACATGGCACTCACCACGCGAACCACACAAGGGGCGGAGAGTGAGCCTCAGCAGCTCAGCTTGAAAGCAGCCGAGCTGGTTGCCCGAATGGGCGAGCAGCAGCTTTCGGTCACAGAAGGGCTGCTCGAAGCTGGTCTTCGCAATGCCGACAACTGGCAGGGCAGCCTGGCGCTGTCACTGGCGTTTGGTCTGGAGAGCGATTGGCAGGCACAAACGGCACAGTTTAAAGAGCTACAGCTCACCGGGCCCGACGGTTTAAAAGTCAGTGGCCATCTTAATGTAGAGCAGTTGCGCGATGCGCCACGCTATCGCGGTCAGCTAACCGCCGCGCCGTTTACGCTGCGCCCCTGGCTTGCCCGTGCTGGCGTTACGCTCACGACAGCGGGCGAAGCTGCACTCAGCGATGTCGCCATGACCAGCCCTATCGAAGGTGACAGGGAGCAGCTAACACTGCCCAGCCTGTCGCTGGTGGTGGACGACAGCACCTTTACCGGTGAACTGACCGCCGCGCTGGATGGTTCACGTTTAGCGTTCGATTTGGCCGGTGATCAACTCGACCTGGACCGTTATCTACCCGGTGCCGCTACCGCCAAACAGGCTAGCCGTGGCCTGCTGCGCAAAGCCTTTGCCCAGGAAACCAGCACATTAGTGCCGCAATCGCTTCTCACTGGGCTTTCGATAGAGGGCGATCTCAGTATCGATAACCTCGTGCTAGCCGGGTTAACGTTCAACAACCCCCGCCTACAGTTGCGTGGCGACGATGGCATTCATCGTCTAACGGCCTTTGAGTCGGGTTTCTATGAAGGTGAACTCAGTGCCACCGGTCAAATCGATGCCACAGACACTATTTTGGAATGGGCGCTTTCGCCCTCCGTTAACAACGTTCAGGTGGCGCCACTGATTGAAGCCCTTAGCGAAGACCAAAAACCGTCGCCTCTGCGGGGTCGCTTTAACCTCTCTGGTGACCTCACGAGTCAAGGCAATACCCGCGAGGCGCTGGCCAGCAATCTCAACGGGGCATTGACGGCACGCCTGAACGATGGGGCGATCTTAAATACCAACATCTCTCAGCAAATGTGTGAGTTGGTCGCCCAGCTAGAAGGCGAAGGCACGCTACGCGAATGGCACACTGATACCCGCTTTGAGCGTTTCGATGCCACCTTCCAAATCAGCAATGGGTTAGTCGAGAGCGACGATCTGCTGATCACTCTGCCCGGCATTGATGTTCAAGGGGAAGGTGAACTCAACCTCGCCAGTATGAATTTCAACACCCAAGCCAATGCCCGCTTAGTGGATACCGCCGATGCGGCCTGTGAGGTCAATCCACGGTTGGAACAACTGCCGCTGCCCGTGCGTTGTGAAGGGCAGTTGGGTGGCGAGCGCACCGAGTGGTGCCGCTTTGACCGTGAAGCGTTCCAGGTGGCGGTCGTTGACCTGCTGCGTAATGAAGCAGGTGATCGTGTCAATGAAGAGCTGGAGGAGCGTTTAGGCGATAAGCTGGATCAGTTGGATGAGCAATTAGGCGAAGGCGCTGGGAAGGAATTGCGTGATGGTCTGCGCAGCTTGTTTAACTAA	779	K07289
HALv005_01046	A/G-specific adenine glycosylase [Halomonas maris]	MADMPRPRLAADQFQQRLLTWFDRYGRHDLPWQSPRSAYRVWISEIMLQQTQVTTVIPYFERFMARFPTLESLANAPQDEVLHLWTGLGYYARARNMHKAAQVALAEYEGELPTDSIDALVALPGIGRSTAGAIIAQSTGKRAAILDGNVKRSLTRLHALPGWPGKPAVERQLWALAEHYTPSTRLADYTQAIMDFGATLCKRSKPDCPSCPFNDVCLAYAQGETQRYPESKPKKALPTRHTIMLMLRDPEGRVWLEKRPPSGLWGGLWGLPQFERHSELNDWLETNTVNPSREPAAPSFHHTFSHFRLDITPQPVTCDRLEGVRESGVWYDIDHPPALGLAAPVKALLSQLVPFTLNPTPGHA	ATGGCAGATATGCCCAGGCCGCGGCTGGCGGCGGATCAATTTCAACAGCGCCTACTGACCTGGTTTGACCGCTATGGCCGTCACGACCTGCCCTGGCAGTCGCCGCGAAGTGCCTATCGCGTATGGATATCCGAAATTATGCTGCAGCAAACACAAGTGACGACTGTCATTCCCTATTTTGAGCGCTTTATGGCGCGCTTTCCTACCCTGGAAAGCCTCGCCAATGCGCCCCAGGATGAAGTGTTGCACCTCTGGACAGGGCTGGGCTATTACGCCCGTGCACGCAACATGCATAAAGCCGCCCAGGTTGCGTTAGCAGAGTATGAGGGCGAACTGCCAACCGACAGCATCGATGCTTTAGTGGCACTGCCCGGTATTGGCCGTTCTACCGCGGGTGCCATCATTGCGCAAAGCACTGGGAAACGGGCTGCCATTCTCGATGGCAATGTAAAGCGCTCGCTCACTCGCCTGCATGCGCTCCCTGGCTGGCCGGGTAAACCCGCGGTCGAGCGGCAGTTATGGGCGCTTGCCGAGCACTACACGCCCTCCACGCGGCTGGCGGATTACACCCAGGCGATCATGGATTTTGGCGCCACGCTCTGCAAACGCAGCAAACCAGACTGTCCAAGTTGCCCGTTCAACGATGTCTGTTTGGCCTATGCGCAAGGCGAGACCCAACGTTACCCGGAATCCAAACCGAAAAAGGCGTTACCCACCCGGCATACCATCATGCTGATGCTGCGTGACCCAGAAGGGCGGGTATGGCTGGAAAAGCGCCCACCCAGCGGACTTTGGGGAGGTTTATGGGGGTTGCCACAGTTTGAGCGGCACAGCGAGCTCAACGACTGGTTGGAAACGAATACCGTTAACCCTTCGCGGGAGCCCGCGGCACCCAGCTTTCACCATACGTTCAGCCATTTTCGCCTAGACATTACCCCGCAGCCCGTGACCTGCGATAGGCTGGAGGGTGTTCGCGAAAGTGGCGTATGGTACGACATTGACCATCCGCCCGCGCTGGGCTTGGCAGCCCCGGTTAAAGCTCTGCTCAGCCAGTTGGTGCCTTTTACGCTCAATCCCACCCCAGGCCACGCCTAA	364	K03575
HALv005_01047	MULTISPECIES: oxidative damage protection protein [Halomonas]	MSNTVFCRKYQKELEALPFPPLPGKQGKEIQATVSKPAWEAWQSLQTRLINEKHLNMLDPESRAYLMEQMQRFLDNQETDQAEGYVPPTQA	ATGAGCAACACCGTTTTTTGCCGCAAGTACCAAAAAGAATTGGAAGCGCTGCCCTTTCCGCCCTTGCCGGGTAAGCAGGGTAAAGAGATTCAGGCCACCGTTTCCAAGCCCGCCTGGGAAGCGTGGCAGTCGCTGCAAACGCGTTTGATCAATGAAAAGCACCTCAACATGCTCGACCCTGAATCGCGGGCCTACCTGATGGAACAGATGCAACGCTTCCTGGACAACCAGGAAACCGACCAGGCCGAAGGCTACGTGCCGCCCACCCAGGCATAA	91
HALv005_01051	hypothetical protein	MEEELISNLINQINELKAAVDSQGTKWWQTLLTAVVAFLAALVPNAIMECSRRRHESKILRSALAAEMFAISQIIRKRGYIETMKQCAEHEHIVELALNVPADYARVYKSSVTKLGLLNPKEAASIIYCYNLLESVIQDVIPGGVLASGMGGRDAFLQDIEFLETVLHLTDEFVEIHGTKLL	GTGGAAGAAGAATTAATATCGAATTTAATTAATCAGATTAACGAGCTAAAAGCAGCGGTTGATAGCCAGGGGACAAAGTGGTGGCAAACTCTTCTGACAGCTGTGGTGGCCTTCTTAGCAGCTTTGGTGCCAAATGCGATCATGGAGTGTAGTCGTAGACGACATGAGTCAAAAATTCTACGTTCCGCACTAGCCGCTGAAATGTTTGCAATCTCACAAATTATTCGTAAGAGAGGGTATATCGAAACTATGAAGCAGTGCGCTGAACATGAGCATATAGTCGAACTAGCACTCAATGTACCTGCTGATTATGCAAGAGTTTATAAGTCAAGCGTCACTAAGCTTGGGTTGTTAAATCCAAAAGAAGCAGCGAGTATTATTTATTGCTACAACCTTCTGGAGAGCGTCATACAAGACGTAATTCCAGGGGGAGTATTAGCTAGTGGTATGGGTGGTAGAGATGCATTTCTACAGGACATAGAATTCCTGGAAACAGTCCTTCATCTGACTGATGAATTTGTAGAGATCCACGGCACAAAATTATTGTAA	182
HALv005_01052	hypothetical protein [Halomonas neptunia]	MKTRPRKHSPDIPAHINQSKLPNGVYYDKRGRGRWYVQYRDEAGKLKSERIAGADATLSELHRIMEQRSGIDRRTLRYLAKQFHESAQLKELALKTQQDYEYCRNALLEMPTKLGKPLGDLPTTQFSPALVQRLVDKIAAEGTPSKANHLLRYLRRLFRWGINRGYCDSNPAQGVESAKERKQRRLPELTTIAQLTEFARQRGQRTRGEKGACAPYLWIVMELAYICRLRGIEVITLSDANSTADGVMTNRRKGSRDNVVRWYPRLTAAWTAATERRAGIWKAKGKPVPMHPEARPLIVAADGSDLRKSSLDTAWQRLIKLAIDEGVITEEQRYGLHDLKRRGITDTKGTRHEKQEASGHRSASMMDTYDLSVPLVYHPGKE	ATGAAGACACGCCCGCGAAAACATAGCCCGGACATACCCGCGCACATTAACCAGTCAAAGCTCCCGAACGGGGTTTATTACGACAAGCGCGGCCGTGGCCGTTGGTATGTTCAATATCGCGATGAAGCGGGCAAGCTAAAAAGCGAGCGGATCGCCGGGGCCGATGCGACGCTGTCAGAACTGCATCGAATCATGGAACAGCGCAGCGGCATTGACCGTCGCACACTGCGCTACCTGGCCAAGCAGTTCCACGAATCCGCACAGCTCAAAGAGCTGGCACTTAAAACCCAGCAAGATTATGAATACTGCAGGAACGCTCTACTGGAAATGCCCACAAAGCTAGGCAAGCCCTTGGGGGACCTACCCACGACCCAGTTTTCCCCCGCATTGGTGCAGCGTTTAGTCGACAAGATCGCCGCCGAGGGAACGCCGTCAAAAGCTAATCACCTGTTACGTTACCTGCGTCGCCTGTTCCGCTGGGGTATTAACCGCGGTTACTGCGATAGCAACCCAGCCCAAGGCGTTGAGTCAGCAAAAGAGCGCAAACAGCGCCGCTTACCCGAGCTAACCACGATTGCCCAACTAACCGAGTTTGCCCGCCAGCGTGGCCAACGCACGCGCGGCGAGAAAGGCGCATGTGCGCCTTACTTGTGGATCGTCATGGAGCTAGCCTATATTTGTCGGCTGCGCGGTATCGAGGTGATAACGCTCAGCGATGCTAACAGCACAGCCGACGGCGTGATGACCAACCGCCGCAAGGGATCGCGGGATAATGTCGTTCGTTGGTACCCACGATTAACCGCCGCCTGGACAGCCGCCACCGAGCGCCGCGCGGGAATCTGGAAGGCCAAAGGAAAACCGGTCCCCATGCACCCGGAAGCACGGCCCTTGATAGTGGCGGCCGACGGCAGCGATTTAAGAAAGTCGAGCCTAGACACCGCCTGGCAGCGGTTGATCAAGCTGGCTATCGATGAGGGAGTGATTACAGAAGAGCAACGCTACGGCCTTCACGACCTGAAACGTAGAGGCATCACCGACACCAAAGGCACCCGCCACGAAAAACAAGAAGCCAGCGGCCACCGCTCGGCCTCAATGATGGATACCTACGACCTAAGCGTGCCACTGGTTTATCATCCAGGCAAAGAATAA	382
HALv005_01053	MULTISPECIES: hypothetical protein [Halomonas]	MSLQNVINSDELKAITGYQRPADAARCLREQGVTVFNGRRGPWTTIDLINKAGGIETAGGKELSPSDIL	ATGAGCCTACAAAACGTAATAAACTCGGATGAGCTGAAAGCTATCACTGGTTACCAGCGGCCCGCCGATGCGGCCCGCTGCCTGCGCGAGCAAGGGGTAACCGTGTTTAATGGCCGTCGTGGCCCCTGGACCACTATCGACCTAATCAATAAAGCGGGCGGAATTGAAACCGCCGGCGGAAAAGAGCTGAGCCCTAGCGACATACTATGA	69
HALv005_01054	hypothetical protein [Halomonas neptunia]	MIDNKHTPPARTPPPPKGGAYARQAAMLCQDKAFCLYLDRRRRYKHNLSESQLPDGTHIEQDARDWLIAACKINSRAELDSNPAACQTFRMIRNRFNRWRARDKP	ATGATCGATAATAAACACACCCCGCCGGCGAGAACACCGCCGCCACCCAAAGGCGGCGCCTACGCCCGCCAAGCCGCGATGCTTTGCCAAGATAAAGCGTTTTGCCTCTACCTGGATCGCCGACGCCGGTATAAGCACAACCTAAGCGAAAGCCAGTTACCCGACGGCACCCATATCGAGCAGGATGCGCGCGATTGGTTAATCGCAGCCTGCAAAATCAACAGCCGCGCCGAGCTGGATAGCAACCCAGCCGCGTGCCAAACGTTTCGTATGATTCGCAACCGCTTCAACCGTTGGCGGGCAAGGGACAAGCCATGA	105
HALv005_01055	hypothetical protein	MIANIAALFCRRDSNYKEFDCVDVWDAERDARRWPGGCPVIVHPPCRAWGQLRAMAKAAPGEKELALLAVKWVREFGGVLEHPKKSTLWPVAGLPEPGERDKFGGWTLPINQHWWGHRAEKATRLYIVGCEPSDIPDMPIVLGDAPCLVGTSGRRKDGKRLKMGDDGWRPEISKAEREHTPPLLAEWLVNLARRCEVNTDRLKGGRAA	ATGATAGCTAATATCGCAGCGCTATTTTGTCGGCGCGATAGTAATTACAAAGAATTTGATTGTGTCGACGTATGGGATGCAGAGAGAGACGCCAGGCGTTGGCCCGGCGGCTGCCCAGTGATTGTGCATCCTCCCTGCCGGGCATGGGGGCAGCTTCGGGCTATGGCTAAAGCTGCACCAGGTGAAAAGGAGCTGGCCTTACTAGCGGTTAAATGGGTGAGAGAGTTTGGAGGAGTGTTGGAGCACCCAAAAAAATCAACGCTTTGGCCAGTAGCCGGACTACCAGAACCAGGCGAACGCGATAAGTTCGGTGGATGGACGCTGCCAATCAATCAGCATTGGTGGGGGCACCGCGCCGAAAAGGCGACGCGACTTTACATTGTTGGCTGTGAGCCATCGGACATTCCAGATATGCCCATTGTGCTCGGCGATGCCCCCTGTTTGGTGGGTACCAGCGGCCGGCGAAAAGACGGTAAACGGCTAAAAATGGGTGACGATGGTTGGCGGCCGGAAATTTCAAAAGCAGAGCGGGAGCATACGCCTCCGTTGCTAGCTGAATGGCTGGTCAATCTGGCGAGAAGGTGTGAGGTCAATACGGATCGTTTAAAGGGAGGGCGCGCAGCATGA	208
HALv005_01056	hypothetical protein	MAIDSNWVRENPEEAARQMDVIGNAKVNTDIQIMTSFVRDGSWPELAMLSSSPELEALGEALNELQVKHHNEVVDLIEQRDQYRAAEEAQIALREKSQARVRLLAAHVVDIGGHLKGYAQHLRDAMSELPDNDEGDWKRKHLNRLLKDVIAAQEHKVPTDSVSRLIDSKQADILSECIGAFTSEALKAHEAGQQFTAEKARAVLQLKCSELRRKAEGGA	ATGGCCATTGATTCTAATTGGGTACGCGAAAACCCCGAAGAAGCCGCACGCCAAATGGACGTCATTGGTAACGCTAAAGTGAACACCGATATCCAGATAATGACTTCGTTTGTTCGTGATGGAAGCTGGCCAGAGCTGGCTATGCTGTCATCAAGCCCTGAGCTGGAAGCACTCGGCGAGGCGCTGAATGAACTGCAAGTAAAGCACCATAACGAAGTCGTTGACCTGATCGAGCAGCGCGACCAATACCGAGCCGCCGAAGAGGCGCAAATTGCGTTGAGGGAAAAAAGCCAAGCAAGGGTAAGGCTTTTGGCTGCTCATGTTGTAGATATCGGTGGGCATTTAAAGGGATACGCACAGCACCTGCGTGATGCAATGAGTGAGCTGCCCGACAATGATGAGGGCGACTGGAAAAGAAAGCACTTAAATCGACTATTGAAAGATGTGATCGCCGCTCAAGAGCACAAGGTACCAACCGATAGCGTTTCACGCCTAATCGATAGTAAGCAGGCAGATATTTTAAGTGAGTGCATTGGAGCCTTTACCTCAGAAGCGCTGAAAGCTCATGAAGCTGGCCAGCAATTCACGGCTGAAAAAGCGCGAGCGGTGCTACAGCTCAAGTGCAGCGAACTCCGCCGCAAAGCCGAAGGGGGTGCGTGA	219
HALv005_01057	hypothetical protein	MRNPITKQHLFILKLLVWGIALGAGVQIGASLASHLLPRVDVIEIRNEVQQAPKGVKPRG	ATGCGTAACCCAATAACCAAACAACACCTTTTCATATTGAAGCTTTTAGTTTGGGGAATCGCGCTGGGGGCTGGTGTGCAGATTGGAGCAAGCCTTGCTAGCCACCTGTTGCCGCGCGTGGACGTTATCGAGATCCGAAACGAAGTACAACAAGCGCCGAAAGGCGTCAAGCCAAGGGGGTGA	60
HALv005_01058	hypothetical protein	MVSYVFALMALATLCTFIAVAIVRGGNYPEEFKEEYRDDA	ATGGTTAGTTACGTATTCGCCCTGATGGCACTGGCCACCCTATGCACTTTCATCGCCGTGGCCATCGTGCGCGGCGGCAACTACCCCGAAGAATTTAAAGAGGAGTACCGCGACGATGCGTAA	40
HALv005_01059	hypothetical protein	MQCKCSDTVKEKLMKRIIEQLPEGYEGLEVTVGHYVFPFTETGLDYRYAVPVEIEYQAPKKRGGGMATKKEKTQVLSTFCPHCGERAAPEEAKEGEANG	ATGCAGTGCAAATGCAGCGATACCGTCAAAGAAAAGCTAATGAAACGCATCATCGAGCAGCTTCCGGAAGGCTATGAAGGGCTTGAAGTGACCGTTGGTCACTACGTTTTTCCCTTCACTGAGACCGGCCTTGATTACCGTTATGCGGTACCGGTCGAGATTGAATATCAGGCGCCTAAAAAGCGCGGCGGCGGTATGGCCACTAAAAAAGAAAAGACCCAGGTGCTGTCGACCTTCTGCCCGCATTGCGGAGAGCGCGCGGCGCCGGAAGAGGCAAAGGAAGGTGAAGCCAATGGTTAG	99
HALv005_01060	replication endonuclease [Halomonas neptunia]	MSALEKAFAFSSGTKDCYLFLQDKFAPLPSFADQLADGYIYVSKQHGHAAANRWLRRNTQGLVEPSFILGRFLPIRGALTRAMNALVNRGSTTIEGLHAASEWIDSVEKRLVIGSLNATHDDDALVNYAQAQAGAIDKGASLLIGDIAKANRLQRLGIFPPPKPTMVAIKGKPLSEQFRDYQDACARARNQFTPPPVIGNFRFQRWQYLRPLCISVVRATAIEQGRHRCALHGIAPPSHKLPAKTQLARLSCSLWWRKKLRTACGRTVEQVMREAHRVHKQAGIYCSDFTVERRRTQKFRNNALLETLEAINQEGQVFTLAELAEKGLANPDHRRAELMLRISDTEAEARRLGHTGMFYTMTTPSKFHAVIANNCVRNRKYQGDTPRQAQQYLQGLWAKIRAKLARDDIGVYGIRVVEPHHDGTPHWHLLLWMKPEDETTVTETMREYAEESQQEELFSRGRKTTARFDAKRIDYSKGTAAGYVAKYISKNINGEQFMDADKYDHSMNESAPRIEAWASVWGIRQFQFLGLPSVTVWREVRRLTEKQDQMLKDWEAATSPHPCAAMRFAQIRKAANAGQWDQFLRLMGGPMTKRKDQPIKPWVETKMNMGANIETFSHATGEYYGSEAMVAKGRYGEEQKVTFGLVATGRPGFSSEYMTRVYKWQVRAKGAGVGVDFQAVGEAESPWTRVTNCTQGPDIEPREPSPAELKAQLERFKAWQSSDFYRADREAERQDAKNAREAARRLFAPPTKSPYSEQEEFFPPELC	GTGAGCGCACTCGAAAAAGCCTTTGCCTTCAGCTCGGGCACGAAAGATTGCTACCTGTTCTTGCAGGATAAGTTCGCGCCGCTGCCCTCATTCGCCGACCAGCTGGCCGACGGCTATATCTACGTGTCCAAGCAGCACGGCCACGCAGCGGCCAACCGCTGGTTACGCCGCAACACGCAAGGGCTGGTAGAGCCGTCGTTCATCCTCGGCCGCTTCCTGCCCATTCGCGGTGCGCTTACGCGGGCAATGAATGCGCTGGTCAATCGGGGCTCCACAACAATAGAAGGCCTGCACGCGGCTAGCGAGTGGATCGACAGTGTTGAAAAGCGCCTGGTTATCGGCAGCCTGAACGCCACCCACGATGACGACGCATTGGTCAATTACGCCCAAGCCCAGGCAGGGGCGATTGATAAGGGCGCGAGTCTCTTGATAGGCGATATTGCTAAAGCAAACCGGCTGCAGCGGCTGGGCATTTTCCCGCCGCCGAAGCCGACCATGGTGGCCATTAAAGGCAAGCCATTGTCTGAGCAATTCCGCGACTATCAAGACGCTTGCGCCCGGGCGCGTAACCAGTTCACGCCGCCGCCAGTGATTGGCAATTTCCGCTTTCAGCGCTGGCAGTATCTCCGCCCGCTTTGCATTTCTGTGGTGCGCGCCACGGCTATCGAGCAAGGCCGCCACCGCTGCGCACTTCATGGGATCGCCCCGCCCAGCCACAAGCTACCGGCCAAAACCCAGCTCGCCCGCCTGAGCTGTTCACTGTGGTGGCGTAAAAAGCTGCGCACTGCTTGCGGGCGCACCGTTGAGCAAGTGATGCGCGAAGCGCACCGGGTGCATAAACAGGCGGGCATCTACTGCAGCGACTTCACGGTCGAGCGTCGCCGCACTCAGAAATTCCGCAATAACGCCCTGCTGGAAACACTGGAGGCTATCAATCAAGAGGGGCAGGTGTTCACGCTGGCTGAGCTGGCTGAGAAGGGATTGGCCAACCCCGACCACCGCCGCGCTGAACTCATGCTGCGCATCAGCGACACCGAAGCCGAGGCGCGCCGCTTGGGGCACACGGGCATGTTTTACACCATGACCACACCGTCAAAATTTCACGCGGTGATTGCTAATAACTGCGTGCGCAACCGCAAGTACCAGGGCGACACGCCACGCCAGGCGCAACAGTATTTGCAAGGCTTGTGGGCGAAGATCCGCGCGAAGTTAGCCCGCGATGATATCGGCGTTTACGGCATCCGCGTGGTAGAGCCTCACCACGACGGCACGCCTCATTGGCACCTATTGCTGTGGATGAAGCCGGAAGACGAAACGACCGTCACCGAAACAATGCGCGAGTACGCCGAGGAATCCCAGCAAGAAGAGCTGTTCAGTCGTGGCCGAAAAACCACCGCCCGCTTTGACGCTAAGCGCATCGACTACAGCAAGGGCACCGCTGCCGGTTACGTCGCCAAGTACATCAGCAAAAACATTAACGGCGAACAGTTCATGGACGCCGACAAATACGACCACTCAATGAATGAGAGCGCGCCACGCATTGAAGCGTGGGCCAGCGTGTGGGGCATCCGCCAGTTTCAGTTCTTAGGCCTGCCGTCGGTCACGGTGTGGCGTGAAGTGCGCCGCCTTACCGAGAAGCAAGATCAGATGCTTAAAGACTGGGAAGCGGCGACCAGCCCGCACCCTTGCGCGGCTATGCGCTTCGCTCAAATCCGAAAGGCCGCCAACGCTGGCCAGTGGGATCAGTTCTTGAGGCTCATGGGTGGCCCGATGACCAAGCGCAAAGACCAGCCGATAAAACCATGGGTAGAAACCAAGATGAACATGGGCGCGAACATCGAGACGTTCAGCCACGCCACCGGCGAGTACTACGGCTCTGAGGCGATGGTCGCCAAAGGCCGCTACGGCGAAGAGCAGAAAGTCACGTTCGGCTTGGTGGCCACCGGCCGCCCGGGCTTTTCCAGCGAGTACATGACCCGCGTTTACAAGTGGCAAGTGCGCGCGAAAGGCGCCGGTGTTGGGGTTGATTTTCAGGCTGTAGGCGAAGCCGAAAGCCCTTGGACTCGTGTCACTAACTGTACGCAGGGGCCAGATATCGAGCCCCGAGAGCCTTCACCAGCGGAGCTAAAAGCCCAGCTCGAACGCTTCAAAGCGTGGCAGAGCTCCGATTTTTATAGAGCCGACCGCGAAGCAGAGCGCCAAGACGCCAAAAATGCCCGCGAGGCGGCCCGGCGACTCTTCGCCCCGCCCACCAAATCACCGTATAGCGAGCAGGAAGAATTCTTCCCGCCCGAGCTTTGCTAG	767
HALv005_01061	hypothetical protein	MNNEPIIPMSLDNKLHHGENDFAEMAAWNANVRQLRRFADLMTDLAADCVMERRKGEANEEHAYARIRSAGHMDMARELVAMVGRLSEMEREAQREHDLAQEEYEFGRQMHLAKSGVKR	GTGAATAACGAGCCAATCATTCCGATGAGCCTGGATAACAAGCTGCACCACGGCGAGAACGACTTCGCTGAAATGGCTGCTTGGAATGCAAACGTTCGGCAGCTAAGACGGTTCGCCGACTTGATGACGGATCTTGCCGCCGATTGCGTGATGGAGCGTCGCAAGGGTGAGGCTAATGAAGAGCATGCCTATGCCCGTATTCGATCGGCTGGCCACATGGACATGGCTCGCGAGCTAGTAGCCATGGTTGGGCGGCTGAGCGAAATGGAACGTGAGGCTCAACGCGAGCACGACCTAGCTCAAGAAGAGTACGAGTTTGGCAGGCAAATGCATTTGGCTAAAAGCGGGGTGAAGCGGTGA	119
HALv005_01062	hypothetical protein [Halomonas neptunia]	MANVTPLPARQAPPRVQVDRAGFGELRAELHKRSDDLDLVELWAELPHKERRLLLKSADLQQDSTLQINQLNKRERDALRGAIHRMSNYANQLKGRLHGSRPHPSRELASHAIAALKEGNAQAAHHWLSMIEGGVA	ATGGCTAATGTCACTCCACTCCCCGCCCGCCAAGCCCCGCCCCGCGTTCAGGTCGACCGCGCTGGGTTCGGCGAACTCCGCGCCGAGCTGCACAAACGCTCGGATGATCTCGACCTCGTCGAGCTATGGGCAGAGCTGCCTCATAAAGAGCGCCGCTTGCTGCTCAAGTCTGCCGATCTGCAGCAAGACTCAACGCTGCAAATCAACCAGCTCAACAAGCGAGAGCGCGACGCCTTGCGCGGTGCCATCCACCGCATGAGCAACTACGCCAACCAGCTAAAAGGCCGCCTGCACGGCAGCCGCCCGCACCCCAGCCGCGAGCTGGCCAGCCACGCAATCGCCGCGTTGAAGGAAGGCAACGCCCAAGCTGCGCACCACTGGCTATCCATGATTGAAGGGGGTGTCGCGTGA	136
HALv005_01063	hypothetical protein [Halomonas neptunia]	MNVLPISSTKAPFDLATEILWQHRWDSRAEALRITIGTLVNDYGISEATAEVASIQAFADLDSVNLIARIDVDATTSHCVIFRDASGKPVMLTARDLDRMIQQARDAGMAQVVDADTRRPVVLQTAEH	ATGAACGTATTACCGATTAGCTCCACAAAAGCCCCGTTCGACCTTGCCACCGAAATTCTGTGGCAGCACCGCTGGGATAGCCGCGCCGAAGCGCTCCGCATCACCATCGGCACGCTGGTCAACGACTACGGCATCAGTGAAGCCACTGCCGAAGTCGCCAGCATTCAAGCCTTCGCCGATCTCGATAGCGTCAATCTAATCGCCCGCATCGACGTGGACGCCACCACGTCACATTGCGTCATCTTCCGCGATGCCAGCGGCAAGCCAGTGATGCTCACCGCCCGCGACCTGGACCGCATGATCCAGCAAGCCCGCGATGCAGGCATGGCTCAAGTGGTCGATGCCGATACTCGCCGCCCCGTTGTACTTCAAACAGCCGAGCATTGA	128
HALv005_01064	MULTISPECIES: ogr/Delta-like zinc finger family protein [Halomonas]	MQEVSRLRIDCPHCGSHLRVRTSKTHLPEYRELYLYCINEWKCGYRCKGHVSIDETLVPSHCPNPDVSIRPSNWLLQKLALEAQGQISLGDFKPPKKE	ATGCAAGAGGTCAGTCGCCTCCGAATCGACTGCCCTCACTGCGGTAGCCACCTAAGAGTGCGAACTTCGAAGACGCACTTGCCGGAATACCGCGAGCTGTATCTGTACTGCATCAACGAATGGAAATGCGGCTACCGCTGCAAGGGCCACGTCAGCATCGATGAGACGTTGGTCCCCAGCCATTGCCCTAACCCAGACGTCAGTATCCGCCCCTCTAACTGGCTGCTTCAAAAGCTGGCCTTAGAGGCTCAAGGGCAAATAAGCCTCGGCGATTTCAAGCCACCCAAGAAGGAATAG	98
HALv005_01065	MULTISPECIES: hypothetical protein [Halomonas]	MAEQNRIALDEELEAKLEAVRVQQGLDTLDQAAEWLARRRLRKGVNGLTGRGRALYDVRGPSD	ATGGCCGAACAAAACCGCATCGCACTGGATGAAGAGCTGGAAGCCAAGCTCGAAGCCGTGCGCGTGCAGCAAGGCCTCGACACGCTCGACCAAGCCGCCGAGTGGCTAGCCCGCCGACGGTTGCGTAAAGGGGTGAATGGCCTAACCGGCCGAGGCCGAGCGCTCTACGACGTAAGGGGGCCAAGTGACTGA	63
HALv005_01066	hypothetical protein [Halomonas populi]	MHQDTRRIRSRYAAVNLDDYEAKLIDALVDYTGMSKATLLRQLILKEALETLGVGDIVSVGQRAG	ATGCATCAAGACACTCGTCGCATCCGTTCGCGCTACGCCGCCGTCAACCTCGACGACTACGAGGCCAAGTTAATCGACGCCCTGGTGGATTACACCGGTATGTCGAAAGCCACGCTGCTACGCCAACTGATTCTCAAGGAAGCCCTGGAAACCCTGGGCGTCGGCGACATCGTCAGTGTGGGCCAGCGTGCCGGATAA	65
HALv005_01067	hypothetical protein [Halomonas neptunia]	MHTVKAIQPTHAGNSCGKKVSQVLVKMTPAERAELESIAELEQRSLSGATRIMIQRGISQYKTESLIAD	ATGCATACAGTTAAAGCCATCCAGCCTACTCATGCGGGTAATTCCTGCGGGAAAAAAGTTAGCCAAGTTCTCGTAAAGATGACCCCAGCCGAGCGTGCCGAGCTGGAAAGCATTGCCGAGCTTGAGCAGCGCTCTCTTTCTGGTGCCACGCGAATCATGATCCAGCGCGGCATCAGCCAGTACAAAACCGAATCCCTCATCGCCGATTAA	69
HALv005_01068	S24 family peptidase [Halomonas neptunia]	MSNFPDRLKEERVRLGMSQEAFGEVGGVQKGAQHNYEHGRRKPDSEYLEKIQKIGVDIGYLFCGIRNRSSQTSSFEPDMDSNTSIEEQTAGYSRSQLDDPEIASIPLYDVECAAGSGRNFEGEEILAYMHMDREIFKQLYKSSPDSTIGIRVRGDSMAGTLEDGDWVFVDLSERDPSREGVYLILMDGERRVKRMQRVAGGGWLLISDNPRYDKELIAPDKKQFVEILGRCLVNMGQLL	TTGAGTAATTTTCCAGATAGGCTCAAGGAAGAAAGGGTTCGCCTTGGCATGTCTCAAGAGGCATTTGGCGAGGTGGGAGGCGTTCAAAAGGGGGCGCAGCACAACTATGAGCACGGACGCCGCAAGCCGGACTCCGAGTATCTAGAGAAGATCCAAAAAATCGGCGTCGATATCGGATACCTTTTTTGCGGCATTCGGAATAGAAGCTCTCAAACGAGTAGTTTTGAGCCCGATATGGATTCAAATACCTCAATTGAGGAGCAAACAGCCGGTTATTCCAGAAGCCAATTAGATGACCCCGAAATTGCTTCTATACCTTTGTACGACGTTGAATGCGCGGCAGGGTCTGGGCGGAACTTTGAAGGGGAAGAAATTCTTGCCTACATGCACATGGATCGAGAGATTTTTAAACAGCTTTATAAATCCTCACCGGATAGCACTATTGGCATTCGTGTGCGTGGCGACAGCATGGCGGGCACGCTTGAGGATGGCGACTGGGTCTTTGTTGACCTTAGTGAACGCGACCCTAGCAGAGAGGGCGTCTACTTAATTCTGATGGATGGCGAACGCAGGGTTAAAAGAATGCAGCGCGTGGCAGGCGGTGGTTGGCTGTTGATCAGCGACAACCCACGCTATGACAAAGAGCTTATCGCGCCGGACAAGAAACAGTTTGTAGAAATACTAGGGCGCTGCTTAGTTAACATGGGGCAACTTCTTTAA	239
HALv005_01069	hypothetical protein [Halomonas neptunia]	MKVFKLAAITAAFVTLAGCKTEFAADLPLSALQDTEVATLPGTVRLEVPSCNHYEDSRQPSDSVVKAQEMMPRIFPDAEFVECYSQNMDSWAEFNIQFPIDRSGDTDTYASDSSFNITTSENLHFGISAPPALIERLEQARRAEMMMPDFEYAFAFNVINDTEEPFPTTVIASWIDDHPSTIQGIEVPAGEQFTLRLSDVLIDRAVTTGAASIMVDFEALTSK	ATGAAGGTATTTAAATTAGCTGCTATTACAGCCGCGTTCGTTACGTTAGCAGGATGCAAAACCGAGTTTGCCGCCGACCTACCGTTAAGCGCTTTACAAGATACCGAAGTGGCCACGCTGCCCGGCACCGTGCGCCTGGAAGTGCCGAGCTGTAACCATTATGAGGACAGTCGCCAGCCCTCAGATTCGGTTGTTAAGGCTCAGGAAATGATGCCCCGCATCTTCCCCGATGCTGAATTTGTCGAATGCTATTCACAGAATATGGATAGCTGGGCCGAATTCAATATCCAGTTCCCCATTGATCGCAGTGGTGACACAGATACCTATGCTTCTGATAGTTCTTTTAACATCACCACTTCCGAGAATCTACACTTTGGCATTTCAGCACCACCGGCATTAATCGAACGCTTGGAGCAAGCGCGCCGAGCTGAAATGATGATGCCCGATTTTGAATACGCCTTTGCTTTTAATGTTATAAACGACACTGAAGAACCTTTCCCCACCACCGTTATCGCTTCATGGATCGATGACCACCCCTCAACCATTCAGGGGATAGAGGTTCCAGCAGGCGAGCAATTCACACTGCGTTTGTCGGATGTCTTGATTGATCGGGCAGTGACCACTGGCGCTGCATCGATCATGGTTGATTTTGAAGCATTAACCAGTAAGTAA	223
HALv005_01070	hypothetical protein [Halomonas neptunia]	MAMGIDHPALEGVDCAGYSPSCFAVEVTTEAGVHGAVIEGDVLLVDESRGLGHDDYVVVEMDEALHLYKTFRIGPRFRLLPPNGGTGLMATGRMVRGVVVHQARCQLDEAL	ATGGCAATGGGCATTGACCACCCCGCGCTTGAGGGCGTTGATTGCGCGGGGTATTCGCCAAGCTGCTTTGCGGTGGAAGTGACGACCGAGGCGGGCGTGCATGGGGCGGTGATCGAGGGTGATGTGCTGTTGGTGGATGAGTCGCGCGGCCTGGGTCACGATGATTATGTGGTGGTGGAAATGGACGAGGCATTGCACCTTTACAAAACCTTTCGCATCGGCCCGCGATTTCGTTTGTTGCCGCCCAACGGCGGTACCGGCCTTATGGCTACTGGCCGCATGGTGCGCGGTGTGGTGGTGCACCAGGCGCGGTGCCAACTTGACGAGGCGTTATGA	111	K03503
HALv005_01071	hypothetical protein	MIHIRAIRWLGRHPKVGNVILGLVAIVLLFGIGRFLYMAVSNDQLS	ATGATTCATATTCGCGCAATCCGCTGGTTGGGGCGTCACCCCAAAGTAGGCAATGTGATTTTAGGCTTGGTGGCCATAGTGCTTTTGTTTGGTATCGGGCGGTTTTTATATATGGCGGTGAGCAATGATCAGCTTAGTTAA	46
HALv005_01072	hypothetical protein	MISLVNRVNGSVLKDFLDAKGVSNTCPMCTTGEMSISIFDPEGYLVGTGEAPAVRVIHELPDGTHRGYGEFLRVCLNCGFIHYIRDSEVLDFLDEGGDNGSK	ATGATCAGCTTAGTTAATCGTGTTAACGGCAGCGTGCTTAAAGACTTTTTAGATGCCAAGGGCGTTTCCAACACTTGCCCGATGTGCACCACTGGTGAAATGAGCATCTCTATTTTTGACCCCGAGGGTTATTTGGTGGGCACCGGTGAAGCACCGGCGGTGAGGGTGATTCATGAGTTACCCGACGGTACCCACCGGGGTTACGGTGAATTTCTGCGCGTTTGCCTTAACTGTGGATTCATCCATTACATTCGGGATTCAGAGGTATTGGATTTTCTTGACGAAGGGGGAGACAATGGCTCGAAATAA	102
HALv005_01073	hypothetical protein	MARNNVRNLRPSDGGGEPPDMLQRLQHLEQEVAVIKETMATKESLAKMETNIIKWNVGTIVAVAALVFAIIRFAGA	ATGGCTCGAAATAACGTTCGTAATTTAAGGCCGTCTGACGGCGGCGGGGAGCCACCCGACATGTTGCAACGCCTACAACACCTTGAGCAGGAAGTGGCCGTTATCAAAGAAACGATGGCAACCAAAGAAAGCCTGGCCAAGATGGAAACCAATATTATCAAATGGAACGTTGGCACCATTGTCGCCGTAGCCGCCTTGGTATTTGCCATTATTCGCTTTGCCGGTGCCTAA	76
HALv005_01074	phage late control D family protein [Halomonas glaciei]	MSMQPDYRVTLQGQTISPEFRARLASLTLHDRRGMQADQLDITLTDDDGMLDIPPTGAEITLAIGWKGQALTERGTFTVDEVEHSGAPDTLSIRASSADMRQGLPGKRTQSWDEVTVRDIITTIAKRHDLTPSVGATLAGVRVVHIDQTDESDLHFLTRLAERFDAVATVKSGNLIFVPMGQATTASGLEIPPFILRRQAGDQHRYLMAERDAYTGVTALWNNTAHATREAVTVGDPENAQQIRHTYASEAEALDAAQAEWQRLQRGTAYFSITQAVGEPEIYPETPVWCIGWKPQIDATPWIITEVTHNLTESSYTTALQLETRNGEHVAPN	ATGAGCATGCAACCTGACTATCGAGTCACCCTACAGGGCCAAACCATTAGCCCCGAGTTTCGCGCCCGCCTTGCCTCGCTCACGCTACACGACCGGCGCGGCATGCAAGCCGACCAACTCGACATCACGCTAACCGACGACGACGGCATGCTCGATATACCGCCCACCGGCGCCGAGATCACCCTGGCTATCGGCTGGAAAGGCCAAGCGCTAACCGAGCGCGGTACGTTTACCGTCGATGAAGTCGAACACAGCGGCGCCCCGGACACGCTCAGCATCCGCGCCTCAAGTGCGGATATGCGCCAAGGCCTACCCGGCAAACGTACCCAGAGCTGGGATGAAGTGACCGTGCGCGACATCATCACCACGATTGCCAAACGACATGACCTCACCCCCAGCGTCGGTGCCACCCTGGCGGGCGTTCGCGTTGTTCATATTGATCAAACTGATGAAAGCGATCTTCACTTCCTAACGCGCTTGGCGGAACGCTTCGACGCCGTGGCCACCGTCAAAAGCGGCAACTTGATATTCGTACCCATGGGGCAGGCAACGACGGCCAGCGGGTTAGAGATCCCGCCGTTCATACTGCGCCGCCAAGCGGGCGACCAGCACCGCTACCTAATGGCCGAGCGAGACGCCTACACCGGCGTGACCGCCCTATGGAATAACACCGCCCACGCCACCCGCGAAGCCGTCACCGTAGGCGACCCGGAAAATGCCCAGCAGATCCGCCACACCTACGCCAGTGAAGCCGAAGCACTCGACGCCGCCCAGGCAGAATGGCAACGCCTCCAACGCGGGACCGCCTATTTCTCAATTACCCAGGCAGTCGGCGAGCCCGAGATCTACCCGGAGACGCCGGTATGGTGCATCGGCTGGAAACCACAAATAGACGCAACGCCGTGGATCATTACCGAAGTCACTCACAACCTCACTGAATCCAGCTACACCACCGCCCTACAGCTCGAAACCCGCAACGGCGAACACGTCGCTCCTAACTAA	333	K06905
HALv005_01075	MULTISPECIES: phage tail protein [Halomonas]	MMMSYGMFVFGLSTAAYQELQRQTTWRHASQSRVNARPTHQFLGPGDDTIRLTGQLLPMFTGGQQNLDMLRALADQGKAWPLIEGTGTYYGMFAITDLQERKSEFFRDGAAKQIDFDLKLTRIDEGRTELLGVLESSALRALTGALA	ATGATGATGAGCTACGGCATGTTTGTGTTTGGGCTCTCCACCGCCGCCTACCAAGAGCTGCAGCGGCAAACCACTTGGCGCCACGCCAGCCAAAGCCGCGTTAACGCGCGGCCTACCCATCAATTTCTTGGCCCCGGCGACGACACCATTCGACTAACCGGCCAGCTACTGCCCATGTTCACCGGTGGCCAGCAAAACCTCGACATGCTCCGCGCCCTGGCCGACCAGGGCAAAGCATGGCCGTTGATCGAAGGCACCGGCACCTACTACGGCATGTTTGCGATTACCGATCTACAGGAGCGCAAAAGCGAATTTTTCCGCGACGGTGCTGCCAAGCAAATCGATTTTGATCTGAAACTAACCCGCATCGACGAAGGCAGAACCGAGCTGCTTGGTGTGCTCGAAAGCAGCGCCCTACGCGCACTCACCGGGGCGCTGGCATGA	147	K06906
HALv005_01076	phage tail tape measure protein [Halomonas populi]	MARNLRLQVMLNAVDRVTGPLKRMRESTGKTGQAMRETRDQLKELQRQQSDVTSYRKANAALRTNTRAMHDARERNRQYTQALDQQREAHAGIKSGLTVARREYDRLAKELLRTKQPSDQLSASLERARVRLHGQQTEFDRSARAMREYRNRTRNAGEEVKKLTQNHATQTERIRGLKTRLDEAGISTDNLGRSARELRTKEERLNTSLQEQKRHLAEVADRQRRLTQARDRYQNGMGNVARAQGVGMGMFGTGIAQGYAASRLLTPGIAWGEQMSTLQAVGRFGADDERYQALRQQSRDLGGSTAFSATEVGGGQEFLLRAGMSAEAIQSSMRDVLNLALANNTELARAADIASNIAGTFKIDMEAEGAMARVGDILSGTASRANVSLEMLGDTMKYLGGSEDLDLTMEQAAAMAGLMGNIGIQGSMAGTAMRAMANRLTDPAKEGREAMEALGLQVADTSGNMRAMPDILRDLNNATRDLGNVERRAMLSKIFGAEAGSGMTELVNGMSDGMLDELINALQHNAGENARMAEVMADNVGGDLKNLRSAWEEVGISITDTNDGPLRELIQNITSITRGVGDWIKANPELTGTIAKVTAGLIALATVGGAVTMMMASILGPLLFTRFAMANLGIRLGIMTQGFSVMGAVMSGMKAVIAPAVAAFKWLAIAIMFTPIGWIIAGITALAAAGLAIYKYWQPIKAFFIGFWQGLRESMGPVAAEMSAAFSAVLDIFTPFAPVLTGIVDTVKSLWGWFTELIAPVQLTSEQFEEATSAGFAFGEALGNALRFVAELSRILIEFSSSVLQGVGAGLVAVMELIRDWSPGALIGGVFRDGIRQLLVDLPQSFSELGSSIMDGIMSGIDSKVQALRDKVTGVGDFITGIFKRDQEIHSPSRVWAQLGSYTMQGLANGIEGDSDGPLEKVRALSNNLRNAAGGLILGAGLSTGAAANVDTGSLQIDARPPLQSHTSQSSGGLHIHGGINISVQAAPGMDEQALARLVNEQVQRALQQAQQQAAAASRRNFHDND	ATGGCACGTAATCTACGACTGCAGGTAATGCTCAACGCCGTGGACCGTGTCACCGGCCCACTAAAACGCATGCGCGAAAGCACCGGCAAAACCGGCCAAGCCATGCGCGAAACCCGCGACCAATTAAAAGAGCTGCAGCGTCAGCAAAGCGACGTCACCAGCTACCGCAAAGCCAACGCCGCCCTACGCACTAATACCCGCGCGATGCATGACGCCCGCGAACGCAACCGCCAGTACACCCAAGCGCTCGACCAGCAACGCGAAGCCCATGCAGGTATCAAGTCAGGGCTAACCGTCGCCCGCCGCGAATACGACCGACTAGCTAAAGAACTGCTGCGCACGAAACAGCCCAGCGACCAGCTAAGCGCCTCGCTAGAACGCGCCCGCGTGCGCCTGCACGGCCAACAAACCGAGTTCGACCGCTCCGCCCGCGCGATGCGTGAATACCGCAACCGCACCCGCAATGCAGGCGAAGAGGTCAAAAAACTCACCCAGAACCACGCCACCCAAACCGAGCGCATCCGCGGCCTAAAAACGCGCCTGGACGAAGCGGGCATCAGCACCGACAACCTCGGTCGCAGCGCCCGCGAGCTGCGCACAAAAGAGGAACGGCTAAACACCTCGCTGCAGGAACAAAAACGCCACCTCGCCGAAGTCGCCGACCGCCAACGCCGCCTCACCCAAGCCCGCGACCGCTACCAAAACGGCATGGGCAACGTCGCCCGCGCCCAAGGCGTCGGCATGGGAATGTTCGGTACCGGCATCGCCCAAGGTTACGCCGCCAGCCGCCTGCTCACCCCAGGCATCGCCTGGGGCGAACAGATGAGCACCCTACAGGCCGTCGGCCGCTTCGGTGCCGACGATGAACGCTATCAAGCGCTACGCCAGCAATCCCGCGACCTAGGCGGCTCCACCGCATTCAGCGCGACCGAAGTCGGCGGCGGGCAAGAGTTCCTGCTGCGCGCCGGCATGAGTGCCGAGGCGATTCAATCATCCATGCGCGACGTCTTGAACTTGGCGTTGGCCAACAATACCGAGCTAGCCCGCGCGGCGGACATCGCCTCCAATATCGCCGGTACCTTCAAGATCGACATGGAAGCCGAAGGCGCCATGGCGCGCGTGGGTGACATCCTCTCCGGTACCGCCAGCCGCGCCAACGTCAGCCTGGAAATGCTCGGCGACACGATGAAATATCTGGGTGGCTCGGAAGATCTCGACCTCACCATGGAGCAAGCCGCCGCCATGGCGGGCTTGATGGGTAACATCGGTATTCAAGGAAGCATGGCCGGTACCGCCATGCGCGCCATGGCCAACCGCCTAACCGATCCCGCCAAGGAAGGCCGCGAAGCCATGGAAGCGCTAGGGCTGCAGGTCGCCGACACCAGCGGCAATATGCGCGCCATGCCCGATATTCTCCGCGACCTCAACAACGCCACCCGCGACCTCGGCAACGTCGAGCGCCGCGCCATGCTGTCAAAAATATTCGGCGCGGAAGCCGGTTCCGGTATGACCGAGTTGGTCAATGGCATGTCCGATGGAATGCTGGATGAACTGATTAACGCCCTGCAGCACAACGCCGGTGAAAACGCCCGTATGGCGGAAGTCATGGCCGATAACGTCGGCGGTGACCTGAAAAACCTGCGCAGCGCCTGGGAAGAGGTCGGCATCAGCATCACCGATACTAACGACGGCCCCTTACGCGAACTAATCCAGAACATCACCAGTATCACGCGCGGCGTCGGCGATTGGATAAAAGCCAACCCAGAGCTAACCGGTACCATCGCCAAAGTCACGGCGGGCTTGATCGCCCTGGCCACCGTCGGCGGTGCCGTGACCATGATGATGGCCAGCATTCTCGGCCCGCTGCTGTTTACCCGCTTCGCAATGGCCAATTTAGGTATTCGGCTAGGAATTATGACTCAGGGCTTTAGCGTCATGGGGGCCGTGATGAGTGGGATGAAAGCCGTTATAGCCCCAGCGGTCGCCGCCTTCAAGTGGCTGGCCATCGCCATCATGTTCACACCTATCGGCTGGATAATTGCAGGGATCACCGCATTAGCGGCGGCGGGCTTGGCCATCTACAAATACTGGCAGCCTATAAAAGCGTTTTTCATTGGCTTTTGGCAGGGCTTGCGAGAGTCCATGGGGCCAGTGGCCGCCGAGATGAGCGCCGCTTTCTCCGCGGTGCTGGATATTTTTACGCCATTTGCGCCGGTATTAACGGGCATTGTCGATACCGTTAAAAGTTTATGGGGGTGGTTCACAGAGCTGATTGCGCCGGTTCAGTTAACAAGTGAGCAATTTGAAGAGGCAACCAGTGCTGGGTTCGCCTTTGGTGAAGCATTGGGTAACGCATTGCGGTTTGTCGCAGAGTTGAGCCGTATTCTGATTGAATTCAGTTCGTCAGTGCTTCAAGGGGTTGGAGCCGGCTTAGTGGCAGTCATGGAGTTGATTCGTGATTGGTCGCCGGGCGCGCTCATCGGCGGTGTATTTCGTGATGGCATACGTCAATTGCTAGTCGACTTACCTCAAAGCTTTAGCGAATTGGGATCTTCAATCATGGACGGCATCATGTCGGGCATAGATTCCAAAGTGCAGGCGCTACGCGACAAGGTAACCGGCGTAGGCGACTTCATCACCGGAATTTTCAAACGGGATCAAGAGATCCACAGCCCAAGCCGCGTATGGGCGCAGCTAGGCAGCTACACCATGCAGGGTCTAGCCAACGGTATCGAAGGCGACTCAGACGGCCCACTTGAAAAAGTAAGAGCCTTATCTAACAACCTACGCAACGCCGCCGGTGGTCTCATCCTCGGCGCGGGGCTCTCCACCGGCGCCGCCGCCAACGTCGACACCGGCAGCCTACAAATCGACGCCCGCCCGCCCCTGCAAAGCCACACCAGCCAATCAAGCGGCGGGCTGCATATCCATGGCGGTATCAATATCAGCGTACAGGCCGCGCCGGGCATGGATGAGCAAGCGTTAGCGCGGCTGGTCAATGAGCAGGTACAACGCGCCCTGCAGCAAGCCCAGCAGCAAGCCGCCGCCGCCAGTCGCCGCAACTTCCACGATAACGATTGA	1026
HALv005_01077	GpE family phage tail protein [Halomonas neptunia]	MVFHWGPQAMDGMELDELMEWRERARKRHEGNKPKGKQGK	ATGGTGTTCCACTGGGGACCCCAAGCCATGGACGGCATGGAACTGGACGAGCTAATGGAATGGCGCGAGCGCGCCCGAAAACGCCACGAAGGCAACAAGCCCAAAGGTAAGCAGGGCAAATAA	40
HALv005_01078	phage tail assembly protein [Halomonas neptunia]	MTDKTESQSTEAQAEEQATETPATAPGVATEVVELETPLQRGKTLVNEITIRKPMAGGLRGVSVVDVMNLDVAALSKVLPRITSPALTEGELKTMDIVDLIQLGTALNGFLTPKKYKEVEA	ATGACTGACAAGACCGAAAGCCAAAGCACTGAAGCCCAAGCCGAAGAGCAAGCCACTGAAACCCCAGCCACCGCCCCAGGCGTAGCCACCGAAGTGGTCGAGCTGGAAACCCCGCTGCAGCGAGGCAAAACGCTGGTAAATGAAATCACTATTCGTAAGCCCATGGCCGGTGGCCTGCGTGGCGTCAGCGTCGTGGACGTCATGAACCTGGACGTTGCCGCCCTCTCCAAAGTGCTGCCCCGCATCACCTCGCCCGCCCTCACCGAAGGCGAGCTGAAAACCATGGACATCGTCGACCTCATCCAGTTAGGCACGGCGCTGAACGGTTTTTTAACCCCAAAAAAGTACAAGGAAGTCGAAGCCTAG	121
HALv005_01079	phage major tail tube protein [Halomonas neptunia]	MALPSILKDFNLFGDGNNWQGQIPELTLPELALRMVEYEGGGMGGPIEVDHGHELITFEWTPGGLIIDGLFDSFGSPVHDAALLRFTGSYESDEDGGVIPVEVVTRGRHKTIGMGDASKGDNNTQSVTTTCSYYKLTVDGEVIVEIDVPGYVFTVRGVDRLAERRRALGL	ATGGCATTACCTAGCATTCTTAAAGACTTTAATTTGTTCGGCGACGGCAACAACTGGCAAGGCCAAATCCCCGAACTAACGCTGCCCGAACTAGCACTCCGCATGGTCGAGTACGAAGGCGGCGGCATGGGCGGCCCGATTGAGGTCGACCACGGCCATGAGCTCATCACGTTTGAGTGGACGCCCGGCGGCCTCATCATCGACGGCCTCTTCGACAGCTTCGGCAGCCCCGTCCACGACGCCGCCCTGCTCCGCTTCACCGGCTCTTACGAATCCGACGAAGACGGCGGCGTTATCCCGGTCGAGGTCGTCACACGCGGCCGACATAAAACTATTGGCATGGGCGATGCCAGCAAAGGCGACAACAACACGCAAAGCGTTACCACCACCTGCAGCTACTACAAGCTCACGGTAGACGGCGAAGTCATCGTCGAGATCGACGTCCCCGGCTACGTGTTCACCGTCCGCGGCGTTGATCGCCTAGCCGAACGCCGCCGCGCGCTCGGTCTTTAA	170	K06908
HALv005_01080	hypothetical protein	MADYHHGVRVIEINEGTRPIRTVATAVIGLVATAPNADDGTAAQATISFAAADSGVIYTATTNGAEANAIRVRYIDPATASAALAVTVTDNDITVSLATDIDSAITSTAAEIVTAVNASTEAAALVAAAEEGATGAGIVNAQPFVSLAGGVDPRFPLNTPVLVTDIYSAIGDAGTSGTLARSLRAIVAETRALCVIVRVAEGMDDAETTANVIGGVEASGKKTGMQALLAAEQRFGVKPRILGVPELDNESVASELIGIAQKLRAFVYVSAHGCNTKEEAVMYRENFGARETTVIWPNWQSFDVDAEATRPLSAVAKALGLRARLDNEFGWHKTLSNRPVNGVTGITKEVFWDLQDPATDAGYLNAADVTTLINKSGFRYWGSRTCSADPLFAFENYTRSAQVIADTIAEAHLWAVDMPMHPSLVRDIIEGINAKFREWIRQGYLLGGSAWFDPELNSEEVLKSGKLYIDYDYTPVPPLENLMFQQRITDRYLAEFAQSVAA	ATGGCCGATTATCATCACGGCGTTCGCGTCATTGAAATTAACGAAGGCACCCGACCGATTCGCACCGTTGCCACAGCGGTCATCGGGCTTGTGGCAACCGCCCCCAATGCCGACGACGGCACCGCCGCCCAGGCAACCATCAGCTTTGCCGCCGCTGATTCTGGCGTTATCTATACAGCCACCACCAACGGCGCCGAAGCCAACGCTATTCGCGTGCGCTACATCGATCCGGCGACCGCCTCCGCCGCCCTGGCCGTCACGGTAACCGATAACGACATCACCGTTAGCCTCGCCACCGATATCGATAGCGCAATTACCAGCACCGCCGCCGAGATCGTCACCGCCGTCAATGCCAGCACCGAAGCCGCCGCCCTGGTCGCCGCTGCTGAGGAAGGCGCGACCGGCGCGGGCATCGTCAACGCTCAGCCTTTCGTATCGCTCGCCGGTGGCGTCGATCCGCGCTTCCCGCTCAATACCCCGGTATTGGTCACCGATATTTATAGCGCCATTGGCGATGCTGGTACCAGTGGCACCTTGGCCCGCTCGCTGCGTGCCATCGTCGCAGAAACCCGCGCGCTCTGCGTAATCGTGCGCGTGGCGGAAGGCATGGACGATGCAGAAACTACCGCCAACGTCATCGGCGGTGTGGAAGCCTCCGGCAAGAAAACCGGCATGCAAGCGCTACTGGCGGCTGAACAACGCTTTGGCGTTAAGCCACGCATTCTCGGCGTTCCTGAACTCGACAACGAAAGCGTCGCTAGCGAGTTAATCGGCATCGCCCAGAAGCTCCGCGCCTTCGTCTACGTTTCCGCCCACGGCTGCAACACCAAAGAAGAAGCGGTCATGTACCGAGAAAATTTTGGCGCCCGAGAAACCACGGTGATCTGGCCCAACTGGCAATCCTTCGACGTGGACGCCGAAGCCACCCGCCCGCTTTCCGCGGTCGCCAAAGCCCTTGGCCTCCGCGCCCGGCTGGATAACGAATTCGGCTGGCACAAGACGCTCTCCAACCGTCCGGTAAATGGCGTGACCGGTATCACCAAGGAAGTGTTCTGGGATCTGCAAGATCCAGCGACCGACGCGGGCTACCTCAACGCGGCCGACGTCACCACGCTCATCAACAAGTCAGGGTTTCGTTACTGGGGATCACGCACTTGCAGCGCCGACCCGTTGTTTGCGTTCGAGAACTACACGCGCTCCGCCCAAGTCATCGCCGACACCATCGCCGAAGCGCACCTGTGGGCGGTGGATATGCCCATGCACCCCAGCTTGGTCCGCGACATTATCGAAGGCATCAACGCCAAGTTCCGCGAATGGATACGCCAAGGTTATCTGCTGGGCGGCTCCGCCTGGTTCGATCCTGAGCTAAACAGCGAAGAGGTATTGAAAAGCGGCAAGCTCTACATCGACTACGACTACACACCGGTACCGCCGCTAGAAAACCTAATGTTCCAGCAGCGCATCACCGACCGTTACCTCGCCGAATTCGCCCAAAGCGTCGCCGCTTAA	502	K06907
HALv005_01081	hypothetical protein	MKYLDVMVVLLNIFSGLLDMTLTMWPYWTTLL	ATGAAGTATTTAGACGTCATGGTGGTTTTGTTAAATATTTTTTCAGGACTGCTCGATATGACGTTAACTATGTGGCCCTACTGGACAACTCTTTTGTAA	32
HALv005_01082	hypothetical protein	MHYSASLNTFLNSAAKKDYERSGSWPADAVKTTTEEWKTYGQGQPPVGMQRGADENGRPTWVPIPPANLADLAARKRAELDSARDAAINEGFTHTFGETDDIVQTRQRDRENLTGLAVSAQRHTDEVFHFRAQSNATYELTASEMLALADAAQAHVSQQYAKSWQRKAEIEAALESEDRETLEAITW	ATGCACTACAGCGCATCGTTAAACACATTTTTAAATTCAGCTGCAAAAAAGGATTACGAGCGTAGTGGGTCATGGCCCGCCGATGCCGTAAAAACTACAACCGAAGAATGGAAAACATACGGGCAGGGACAGCCGCCCGTGGGCATGCAGCGAGGCGCAGATGAGAACGGCCGTCCTACGTGGGTGCCAATCCCTCCGGCCAACCTCGCCGACCTCGCCGCCCGCAAGCGCGCCGAACTCGACAGCGCACGCGATGCCGCCATTAACGAAGGCTTTACCCACACCTTCGGCGAAACCGACGACATCGTCCAAACCCGCCAGCGCGACCGTGAAAACCTCACCGGCCTAGCCGTATCGGCCCAACGCCACACCGATGAAGTTTTCCACTTCCGCGCCCAAAGCAACGCCACCTATGAGTTAACGGCCAGCGAAATGCTCGCCCTCGCCGACGCCGCCCAAGCCCACGTCAGCCAGCAATACGCCAAAAGCTGGCAAAGAAAAGCAGAGATCGAGGCGGCACTCGAATCCGAAGACCGCGAAACCCTCGAAGCCATAACCTGGTAG	187
HALv005_01083	hypothetical protein	MIDENSTFGGFLTTIGEAKQSNANALQIPWKLTHLLLGDANGNDPVPAPGQAQLVNQVHRAAINQLSVDPDNPAILVAEVVLPPDIGGWWIRELGIEDVDGDFVAVANCPPSYKPLLAQGSGRNQVVRMHLILSNTANVQLKIDPSVVLATREYVDTQRTEHEASRNHPEATEAEQGMARVADQTMVNTGANDVRFVTPKKLKAWATQWVKQATETVAGMLKVATQAQVDAGEDDTTAVTPKKLRWGFSYSFGQVGYIFLPSWMGGFVMQWGKYTSSSVGKIPGNFPVAFPNQYFGSVGTFFGGFSGIDTANVKVEANTLTSFNFATVNQNGAFSNSPLFLIHLGY	ATGATTGACGAAAACTCTACTTTCGGCGGCTTTCTCACCACCATTGGTGAGGCCAAGCAATCCAACGCCAATGCACTGCAAATTCCCTGGAAGCTAACCCACCTGCTATTGGGCGATGCCAACGGCAACGACCCAGTGCCGGCCCCTGGCCAAGCCCAATTGGTTAACCAGGTGCACCGTGCCGCCATCAATCAGTTATCCGTCGACCCGGATAACCCCGCCATACTGGTGGCGGAAGTGGTGCTGCCGCCTGATATCGGCGGCTGGTGGATACGCGAGCTAGGTATTGAAGATGTGGATGGCGACTTTGTCGCCGTAGCCAACTGCCCCCCCAGTTACAAGCCCCTGCTCGCGCAAGGCTCCGGTCGTAACCAAGTGGTGCGTATGCACCTCATCCTCAGCAACACCGCCAATGTGCAGCTCAAGATCGACCCCAGCGTGGTGCTCGCTACACGCGAATACGTCGACACCCAGCGCACTGAGCACGAAGCAAGCCGCAACCATCCCGAGGCGACAGAAGCCGAACAGGGCATGGCCCGCGTCGCAGATCAGACCATGGTCAATACCGGCGCAAACGATGTCCGCTTTGTCACACCGAAAAAGCTCAAAGCCTGGGCAACGCAATGGGTCAAGCAAGCGACTGAGACCGTCGCGGGCATGCTCAAAGTGGCGACGCAAGCACAGGTCGATGCGGGGGAGGATGACACCACGGCAGTCACGCCTAAGAAGTTGCGATGGGGGTTCTCTTATTCCTTCGGTCAAGTCGGCTACATATTTCTACCGAGCTGGATGGGCGGTTTTGTGATGCAGTGGGGGAAATATACATCTAGCTCAGTGGGTAAAATCCCTGGGAATTTTCCCGTTGCGTTTCCAAATCAGTATTTCGGTTCTGTAGGCACGTTCTTCGGAGGGTTTTCGGGAATAGATACGGCTAACGTCAAAGTAGAAGCAAACACCCTGACGTCGTTTAATTTTGCGACAGTTAATCAAAATGGCGCTTTTTCGAATTCTCCCTTATTCCTCATACACCTAGGGTATTGA	346
HALv005_01084	hypothetical protein	MNKHLLPGNASRLERAAAEALADIQRVPVLLRQLWNPYTCEARLLPYLAWAFSVDRWDPAWSTEAKRDVIAKSFYVHRKKGTIAALRRVVEPLGYLLDIEEWWQTEPEGEPGTFSLRIGVLDAGISDEMYQELERLIDDAKPLTRHITGLDITLSTRVTSYVGVGMFDGDTLEVLPWQTPDLHVQCLTAHALTPLFNDTLDVYLYD	ATGAATAAACACCTCTTACCCGGCAACGCCAGCCGCCTGGAACGCGCCGCCGCCGAAGCCCTCGCCGATATTCAGCGCGTGCCGGTGCTGCTGCGTCAGCTATGGAACCCCTACACCTGCGAAGCGCGTCTATTGCCCTATCTCGCCTGGGCGTTTTCCGTGGATCGCTGGGACCCAGCCTGGAGCACCGAAGCAAAGCGCGACGTCATCGCCAAATCGTTTTACGTGCATAGGAAAAAAGGCACCATCGCCGCATTACGCCGCGTCGTCGAGCCGCTCGGCTACCTGCTCGATATAGAAGAATGGTGGCAGACCGAGCCCGAAGGCGAGCCGGGCACCTTCTCCCTAAGAATCGGTGTGCTCGATGCCGGTATCAGCGATGAAATGTACCAAGAGCTGGAAAGGCTGATCGACGACGCCAAACCGCTGACCCGCCACATCACAGGCCTGGATATAACACTAAGCACCCGCGTTACCAGCTATGTGGGCGTGGGCATGTTTGATGGTGACACCCTCGAAGTGCTGCCCTGGCAAACACCCGACTTACACGTGCAGTGCCTCACCGCCCACGCGCTAACCCCCTTGTTCAACGACACGCTGGATGTATATCTCTATGATTGA	206
HALv005_01085	baseplate J/gp47 family protein [Halomonas neptunia]	MSTTIDLSQLPAPNVIESLDFEAIFAERKAALLALVSSEQRDAVEQTLQLESEPLTKLLQENAYRELVWRQRLNEAAHAVMIPFSSQEDLDNLVANFEVHRLTVSPGDPNATPPVPPTFEDDTNLRLRAQRAWEGLSVAGPRGAYKFHALSADGRVADAAAISPSPAVAVVTVLSTEGDGTASQALLDIVNKALSAEDIRPVGDRLTVQTAAIISYEIAATLYLYPGPEQEPIHDAAAASLQRYIIAQRRIGRDIRISAIHAALHVEGVQRVELSQPATDVIIDDTQAAHCTATSIAIGGSDE	ATGAGTACCACCATCGACCTCTCCCAGCTCCCCGCGCCCAACGTAATCGAAAGCCTCGATTTTGAGGCCATCTTCGCCGAGCGCAAAGCGGCGCTGCTCGCACTCGTCAGCAGCGAGCAGCGCGACGCGGTCGAGCAAACCCTGCAGCTCGAAAGCGAACCGCTCACCAAGTTGCTACAAGAGAACGCCTACCGCGAACTCGTCTGGCGTCAGCGCCTCAACGAGGCCGCCCACGCCGTCATGATCCCGTTTTCCAGCCAAGAAGACCTCGACAATCTCGTCGCCAATTTCGAAGTACATCGCCTAACGGTAAGCCCCGGCGACCCCAACGCCACACCGCCGGTACCGCCCACGTTTGAGGACGACACCAATCTACGCCTACGCGCCCAGCGTGCCTGGGAAGGGCTCAGCGTCGCGGGGCCGCGCGGTGCCTACAAATTCCACGCCCTATCTGCCGATGGTCGCGTCGCCGATGCCGCCGCCATCAGCCCAAGTCCCGCCGTGGCTGTCGTCACCGTGCTATCCACCGAAGGCGACGGCACCGCAAGCCAGGCGCTGCTCGACATCGTCAACAAGGCGCTATCCGCCGAAGATATCAGGCCGGTGGGCGACCGCCTCACCGTGCAAACCGCCGCCATCATCAGCTATGAAATAGCCGCCACGCTCTACCTCTACCCAGGACCAGAGCAAGAACCAATACACGATGCCGCCGCCGCCTCATTACAGCGCTACATCATTGCCCAGCGCCGCATTGGTCGAGATATTCGTATCTCAGCCATCCACGCCGCGCTACACGTCGAAGGCGTCCAGCGTGTAGAACTCAGCCAGCCCGCCACCGATGTCATCATCGACGACACCCAGGCCGCCCACTGCACCGCCACCAGCATCGCCATAGGTGGCAGCGATGAATAA	303
HALv005_01086	GPW/gp25 family protein [Halomonas neptunia]	MAGMNVNTGKQLDGIEHIRQSIADIITTPIGSRVMRRDYGSLVPELLDMPMSDALLMQVYAATVIAVSQWEPRIKITGTRRIVSTENPGAAIMELIGETADGQPLTAGVPIA	ATGGCAGGCATGAACGTCAACACCGGAAAACAGCTGGACGGCATCGAACATATCCGCCAATCAATCGCGGACATCATCACCACGCCCATCGGCTCCCGCGTCATGCGCCGCGACTACGGCAGCCTAGTGCCCGAGCTGCTCGATATGCCCATGAGCGACGCCCTATTAATGCAGGTCTACGCCGCCACGGTCATCGCCGTTAGCCAGTGGGAGCCGCGTATCAAAATCACCGGTACCCGCCGCATCGTCAGCACCGAAAACCCCGGTGCCGCCATCATGGAATTAATCGGTGAAACCGCCGACGGCCAGCCCCTCACCGCGGGAGTGCCAATAGCATGA	112	K06903
HALv005_01087	phage baseplate assembly protein V [Halomonas glaciei]	MNNIAELLRLIQNLIRFGAIAEVDHGVPNERLPAVRVRSGALLTGWLPWASGRAGTTRDWNPPTVGEQVMILSPGGDLANGVAMPSLFQLSAQPPSNDPGKIARQFPDGGLFEYDHANSVLRINLPGSIEIHAPGGTQWVGNINHQGDMQRDGSDTQTGGTKTHNGKNVGSDHKHSGVATGNGNTQGPI	ATGAACAATATCGCCGAACTACTCCGCCTAATTCAAAACCTGATCCGCTTTGGTGCCATCGCCGAAGTGGATCACGGCGTGCCCAATGAGCGCCTACCCGCCGTGCGCGTGAGATCCGGCGCCCTACTCACCGGCTGGCTACCCTGGGCCAGTGGCCGCGCGGGAACGACCCGCGATTGGAACCCGCCCACCGTCGGCGAACAGGTAATGATTCTTTCCCCCGGCGGCGACTTGGCCAACGGCGTCGCCATGCCCAGCCTATTCCAGCTCAGCGCCCAACCACCCAGCAACGACCCCGGCAAAATCGCCCGCCAGTTTCCAGATGGCGGTCTTTTTGAATACGACCACGCCAACAGCGTGCTACGCATCAACCTGCCGGGCTCTATCGAGATCCACGCCCCCGGCGGCACCCAATGGGTCGGCAACATCAACCACCAGGGCGACATGCAGCGCGACGGCAGCGACACACAAACCGGCGGCACAAAAACCCATAACGGCAAAAACGTCGGCAGCGACCACAAGCACAGCGGCGTAGCCACCGGCAATGGCAACACCCAGGGGCCAATCTAA	189
HALv005_01088	phage virion morphogenesis protein [Halomonas neptunia]	MSDELQQLEEWLTPLINKLSPKERRVLAREVARDLRIANRDRIKAQTNPDGTPYEPRTELRGRSGRIRRKAMFTKIRTAKYLRIKTTADTAEMGFLGRVARIARVHHYGLRDRVEPGGPQHQYARRELIGITAKDADRIADSVLNHLTPPN	ATGAGCGACGAACTGCAGCAGCTCGAAGAGTGGTTAACGCCACTTATCAATAAGCTGTCACCCAAAGAGCGCCGGGTATTAGCCCGCGAAGTCGCCCGCGACCTACGCATCGCAAACCGCGACCGCATCAAAGCCCAAACCAACCCCGACGGCACCCCGTACGAGCCACGCACAGAGCTACGCGGGCGAAGTGGCCGCATCCGCCGCAAAGCCATGTTCACGAAGATCCGCACCGCCAAATACCTACGCATTAAAACCACGGCCGATACCGCCGAAATGGGTTTTCTCGGTCGCGTCGCCCGCATCGCACGCGTTCACCACTATGGGCTAAGGGATCGCGTCGAACCCGGCGGCCCCCAGCACCAATACGCCCGTCGCGAGCTAATCGGCATCACCGCCAAAGACGCCGACCGCATCGCCGATAGCGTTCTAAACCACCTCACCCCGCCCAACTAA	151
HALv005_01089	phage tail protein [Halomonas neptunia]	MIKLQSLRQHLLASVPELKRNPEQLHTFVNDGKVMFSRGTNLSHQYTVDAQIIITDYTGSLDTVMIPLLQWLNSYEPDLVPAEAVQIEAEILSNTHWDLALTVRLTERVVALVNCETGSIDAHHRMPEYPADACPAKSWQLNVKHPGSDEFTQEAAWDSPQ	ATGATCAAGCTCCAATCACTACGCCAACACCTGCTCGCCTCAGTGCCCGAGCTAAAGCGCAACCCCGAGCAGCTACACACTTTCGTCAACGACGGCAAGGTCATGTTTTCGCGCGGTACCAACCTAAGCCACCAATACACAGTCGATGCCCAAATCATCATCACCGACTACACCGGCAGTCTCGACACGGTCATGATCCCGCTGCTGCAATGGCTCAACAGTTACGAGCCAGATTTAGTGCCAGCCGAAGCCGTCCAAATAGAAGCCGAGATCCTAAGCAACACCCATTGGGATCTAGCCCTAACCGTGCGCCTAACCGAACGCGTCGTCGCCCTGGTCAACTGTGAAACCGGCAGCATCGACGCCCATCACCGCATGCCCGAATACCCCGCCGACGCCTGCCCGGCCAAAAGCTGGCAGCTCAACGTCAAGCACCCAGGGTCCGACGAATTCACCCAGGAAGCGGCATGGGATAGCCCGCAATGA	161
HALv005_01090	hypothetical protein [Halomonas neptunia]	MNKLTFLASAAALAGTFAAGYQVAHWQNDSHALTAERAAQQAIDAAMNRESEIAAHIEQRLGELQANERVIDRGIIREIQKPIYQRVCLGPDAISLLNHAAAGTAPDSTEPNAALP	ATGAACAAACTCACCTTCCTGGCCAGCGCCGCCGCGCTGGCCGGCACCTTCGCCGCAGGCTACCAAGTCGCCCACTGGCAAAACGACAGCCACGCCCTGACAGCCGAGCGCGCCGCCCAACAAGCCATCGACGCGGCCATGAACCGCGAATCAGAGATCGCCGCCCACATCGAGCAGCGCCTGGGCGAACTCCAAGCCAACGAGCGGGTAATCGATAGGGGAATAATCCGTGAAATTCAAAAACCGATTTATCAGCGCGTTTGCCTTGGCCCTGACGCTATCAGCCTGCTCAACCACGCCGCCGCCGGAACCGCGCCCGATTCAACAGAACCTAATGCAGCGCTGCCCTAG	116
HALv005_01091	N-acetylmuramidase family protein [Halomonas neptunia]	MLLRQGSIGPSVTALQRELSAAGYPASVDGHFGPKTEQAVRSYQRAQGLVTDGIAGPKTRALLHGVKEGRFLRQIDLVNAAERLGVELAAVMAVNEVESRGKGFHIGGPRNGVPIILFERHIMRRQLQHHGINPLPYQRAKPDIVNASPGGYVGGHREHNRRERAGEIHTGASIESASWGLFQIMGFHWKRLGYESAENYAADMAINEANQLDAFVRFVEKDKGIHAALRRHDWAGFASRYNGPNYAANDYDTKLAAAYRRHDQSMRLAA	ATGTTGCTACGCCAAGGCTCGATAGGCCCAAGTGTCACCGCATTGCAACGCGAATTATCCGCCGCCGGTTACCCAGCAAGCGTCGACGGTCACTTTGGCCCGAAAACCGAGCAAGCCGTCCGCAGCTACCAGCGTGCACAAGGCTTAGTCACCGACGGCATCGCAGGCCCGAAAACCCGCGCGCTACTTCATGGCGTCAAAGAAGGTCGCTTTTTACGCCAGATAGACCTCGTCAACGCCGCCGAGCGTCTCGGCGTAGAGCTAGCCGCCGTGATGGCCGTAAACGAAGTCGAAAGCCGTGGTAAAGGGTTCCACATAGGCGGCCCGCGTAATGGCGTGCCGATCATCCTCTTTGAACGCCACATCATGCGCCGCCAGTTACAGCACCACGGCATTAACCCCCTGCCGTACCAGCGCGCCAAGCCCGATATCGTCAACGCCAGTCCCGGCGGTTATGTCGGTGGCCACCGCGAACACAACCGGCGCGAACGCGCGGGCGAGATCCACACCGGCGCGTCGATTGAATCCGCAAGCTGGGGGCTCTTTCAAATTATGGGGTTCCACTGGAAGCGCCTGGGCTACGAATCCGCTGAAAACTACGCCGCCGATATGGCCATCAACGAAGCCAACCAGCTCGACGCCTTCGTCCGCTTCGTCGAAAAAGACAAAGGCATTCATGCCGCGCTGCGCCGTCACGATTGGGCAGGCTTCGCCAGCCGCTACAACGGCCCCAACTACGCCGCCAACGACTACGACACCAAGCTAGCCGCCGCCTACCGCCGCCACGATCAGAGCATGAGGCTGGCAGCATGA	270
HALv005_01092	phage holin family protein [Halomonas glaciei]	MSITYLITIAAALVVIARLLTFRRRAGRYRPGIALAAWLIIVVTTCAVIFGPPTNENGRLIIAAAMVALAVGLIRTGGNVAHLIRPLRRQ	ATGAGCATCACCTATTTAATCACCATCGCCGCCGCGCTCGTCGTCATTGCCCGGCTGCTCACATTCCGCCGCCGCGCCGGTCGCTACCGCCCAGGCATCGCGCTCGCCGCATGGTTAATCATCGTCGTCACCACCTGCGCCGTGATTTTTGGCCCCCCGACCAACGAAAACGGCCGCTTGATCATCGCCGCCGCCATGGTGGCGTTAGCCGTCGGCCTAATCCGCACCGGCGGCAACGTCGCCCACCTCATTCGCCCGCTTCGGAGACAATAA	90
HALv005_01093	putative holin [Halomonas glaciei]	MAEPSTMAAAGTASLAAVVIGSLPGIDANAVVGAFCGATLFVMSAKELGLIERLVYLFISFCIGYLGGPATLGGMLEHTAVAAFIAAAVSVTAGLRAIEGVKTLDLKKWLGGR	ATGGCCGAACCAAGCACCATGGCAGCCGCCGGAACAGCAAGCCTCGCCGCCGTGGTGATTGGCTCGCTACCCGGCATCGACGCCAACGCAGTGGTAGGCGCATTTTGCGGCGCCACGTTATTTGTAATGAGCGCTAAAGAGCTAGGGCTGATCGAGCGTCTTGTTTACCTGTTTATTTCATTCTGCATCGGCTACCTCGGCGGCCCCGCTACCCTCGGCGGCATGCTGGAACACACTGCCGTCGCTGCGTTTATCGCCGCTGCCGTATCCGTCACCGCAGGGTTAAGAGCGATTGAAGGAGTAAAAACGCTCGACCTTAAAAAATGGCTAGGGGGTCGCTAA	113
HALv005_01094	tail protein X [Halomonas populi]	MKRTVRAHQGETLDALLYRVYGKTAAITEQTLQLNPHLAEQGPVLKEGTPVTLPPPPETRETKKPKIQLWS	ATGAAACGCACGGTGCGCGCCCATCAAGGCGAAACCTTGGACGCCCTGCTCTACCGCGTCTACGGCAAAACCGCCGCGATTACCGAGCAAACGCTGCAGCTAAACCCGCACCTGGCAGAGCAAGGCCCGGTGCTCAAAGAGGGAACACCGGTCACGCTACCGCCGCCACCGGAAACCCGCGAAACCAAAAAGCCAAAAATTCAGCTTTGGAGCTGA	71
HALv005_01095	head completion/stabilization protein [Halomonas neptunia]	MIAHGTNPTSPPLDPIANNGFWPEIDPNEFSEEERVHNVTPKRLKTSLRAAIADINRQLAEYQAEQQESGRATIDEVPVEPWQTPGDLHLLYNRAVYAQAQADLLERYRDASATGEGDERGEAKDLAADDYRADARWAIAELTGRNHTTVELI	ATGATCGCCCACGGCACCAACCCAACAAGCCCGCCGCTAGACCCTATAGCCAACAACGGCTTTTGGCCCGAGATCGACCCCAACGAATTCAGCGAAGAAGAGCGCGTCCACAACGTCACGCCAAAACGCTTAAAGACATCACTGCGCGCCGCAATAGCAGACATAAACCGACAGTTGGCGGAATACCAAGCCGAACAGCAAGAAAGCGGACGCGCGACTATCGACGAAGTACCGGTCGAACCCTGGCAAACCCCCGGCGACCTCCATTTGCTCTATAACCGCGCCGTCTATGCCCAGGCTCAAGCGGATCTTTTAGAGCGCTACCGCGACGCCTCAGCGACCGGCGAAGGCGACGAACGCGGCGAAGCCAAAGACCTCGCCGCCGACGACTACCGCGCCGATGCCCGCTGGGCAATCGCCGAACTCACCGGCCGCAACCACACCACCGTAGAGCTGATATGA	153
HALv005_01096	phage terminase small subunit [Halomonas glaciei]	MKSPARKHFEQVSAAKAAGTATPGEQQQGEQYELYNRALYEATRSLKDIKSIEHKVEKKRELLPDFMPYVDGVLGEGKGAKDDVLMTLMIWCIDTGDYEKALQIGAYAVKHNLDTPDRYARNTVSVLAEEIAEGVKIQLAKEDADADALANVMARAVAIIGDADMHDEIKAKVHKYYGYALRAAEDNEGALAQLKRALELNDKIGVKQDIQRLESAIKKQGEQANA	ATGAAAAGCCCAGCCCGTAAACACTTTGAGCAGGTATCCGCCGCGAAAGCGGCGGGCACCGCGACCCCAGGCGAGCAGCAACAAGGCGAGCAATACGAGCTTTACAACCGCGCGCTTTATGAAGCAACTCGCTCCCTAAAAGACATAAAGTCGATTGAGCACAAGGTCGAGAAGAAGCGCGAGCTATTGCCCGACTTCATGCCCTATGTCGATGGCGTGTTAGGCGAAGGCAAAGGCGCAAAAGACGATGTCTTGATGACGCTCATGATCTGGTGCATTGACACCGGCGATTACGAAAAAGCCCTTCAAATTGGTGCCTACGCCGTGAAACACAACCTCGATACGCCCGACCGCTACGCCCGCAATACCGTTAGCGTGTTGGCCGAAGAGATCGCCGAAGGCGTCAAGATCCAGCTGGCAAAAGAAGATGCCGACGCCGACGCCCTCGCCAACGTCATGGCTCGCGCCGTGGCTATCATCGGTGATGCGGATATGCACGATGAGATCAAAGCCAAAGTGCACAAATACTACGGCTACGCCCTCCGCGCCGCCGAAGATAACGAAGGCGCCCTGGCGCAGCTCAAACGCGCTTTAGAGCTAAACGACAAAATCGGCGTCAAGCAGGATATCCAGCGCTTAGAAAGCGCAATCAAAAAACAGGGCGAACAGGCCAACGCCTGA	226
HALv005_01097	phage major capsid protein, P2 family [Halomonas neptunia]	MRNDTRIKFNQYRDRLASLSGVKSASEQFNVEPSVQQTLESTMQESSEFLGRINMVGVDEIKGQKVGVGVSGPIAGRTNVDANERETRNLASLTANTYECFSTEFDTHLPWASLDAWARFPDFQARVRNAILRRQALDRIMVGFNGVSVAAETDRTANPMLQDVNKGWLQKYREDAPARVLSEVVAASGKVTVGAASDYANLDALVFDAVNEMIEPWYREDTGLVAIMGRKMLADKYFPLIQQNAETPTEARALDLIISQKRVGGLQAVRAPFVPDGSILITSLSNLSLYWQLGSRRRYVLDNPKRKRIENYESSNDAYVVEDYGFGCLVENIEFAE	ATGCGCAACGATACACGTATCAAGTTCAACCAGTACCGGGATCGGTTAGCCAGCCTAAGCGGCGTAAAAAGCGCGAGCGAGCAATTCAACGTCGAACCCAGCGTTCAGCAAACGCTTGAATCGACCATGCAGGAATCCAGCGAATTCCTTGGCCGCATCAACATGGTCGGCGTCGATGAGATCAAAGGGCAAAAAGTAGGCGTCGGCGTATCCGGCCCCATCGCCGGTCGCACCAACGTAGATGCCAATGAGCGCGAAACCCGTAATCTCGCCTCGCTGACTGCCAACACTTACGAATGCTTTAGCACCGAATTTGATACCCATCTTCCGTGGGCATCGCTCGACGCCTGGGCGCGCTTCCCAGACTTCCAAGCCCGCGTACGTAACGCCATCCTTCGCCGCCAAGCACTCGACCGCATCATGGTCGGCTTTAACGGTGTAAGCGTCGCCGCCGAAACCGACCGCACCGCTAACCCGATGTTGCAAGACGTCAATAAAGGCTGGCTGCAAAAGTACCGCGAAGATGCACCCGCGCGCGTGCTTAGTGAAGTCGTCGCCGCATCAGGAAAAGTAACGGTCGGCGCCGCGAGCGACTACGCCAACCTAGACGCCCTGGTATTCGACGCCGTCAACGAAATGATCGAACCCTGGTACCGCGAAGACACCGGCCTCGTCGCAATCATGGGCCGTAAAATGCTAGCGGATAAATACTTCCCGCTAATCCAGCAAAACGCCGAAACGCCTACCGAAGCCCGCGCCTTGGATCTGATCATCAGTCAAAAGCGTGTCGGTGGCCTGCAGGCAGTGCGCGCCCCGTTCGTGCCGGATGGCTCCATCCTGATCACCTCGCTATCTAACCTCTCGCTCTACTGGCAGTTAGGCAGCCGCCGCCGCTACGTGCTGGACAACCCCAAGCGTAAGCGCATCGAAAACTACGAAAGCTCCAACGACGCCTATGTCGTTGAAGACTACGGCTTCGGCTGCCTCGTAGAAAACATCGAATTCGCTGAATAA	337
HALv005_01098	GPO family capsid scaffolding protein [Halomonas titanicae]	MKKKFRVATEGATTDGRTILRKWIEQMAANYDPKKYGARIWMEHLRGMTADSVFNALGDVISLEAKEVEDGKLALFAEIEPTEQLKEINKRRQKVYTSIEVNPEFADSGEAYLEGLAVTDSPASLGTEMLAFSREKGAASPLASRKQHAGNLFTEAVEVEMDFSEEKPPASEGLKAKIASLFKRHDTKTTQGFEAFRTELEGTLEVVAEHYNSLADELETRPTAAQFSKLQTDHDALQKSFDELYTKLDNTPDTKHRAPATGGGEQLTDC	ATGAAGAAAAAATTCCGCGTTGCTACCGAAGGCGCAACCACCGATGGCCGCACGATCTTACGTAAGTGGATTGAGCAGATGGCCGCCAACTACGACCCCAAAAAATACGGCGCCCGCATTTGGATGGAGCACCTACGCGGCATGACAGCGGATAGCGTTTTCAATGCCCTGGGTGACGTAATCTCGCTAGAAGCCAAAGAGGTAGAAGACGGTAAGCTCGCGCTGTTTGCTGAAATCGAGCCAACCGAGCAGCTAAAGGAAATCAACAAGCGCCGCCAAAAGGTCTACACCAGCATCGAAGTCAACCCAGAGTTTGCAGATTCTGGCGAAGCCTACCTTGAAGGCCTAGCGGTAACGGATTCCCCGGCCTCGCTGGGTACTGAAATGCTCGCATTCAGTCGTGAAAAAGGCGCCGCATCACCGCTGGCAAGCCGCAAGCAACACGCTGGCAACCTCTTCACCGAAGCCGTCGAAGTCGAGATGGATTTTTCCGAGGAGAAGCCGCCGGCCTCCGAAGGCTTGAAAGCTAAAATCGCCAGCTTGTTCAAACGCCACGACACCAAAACTACGCAGGGCTTTGAAGCGTTCCGCACCGAGCTGGAAGGCACGCTTGAGGTTGTCGCCGAGCACTACAACTCGCTGGCCGACGAACTGGAAACCCGCCCCACCGCCGCCCAGTTCAGCAAGCTGCAAACCGATCACGACGCCCTGCAGAAAAGCTTCGATGAGCTGTACACCAAGCTCGACAACACACCAGACACCAAGCATCGCGCCCCCGCCACCGGCGGCGGTGAACAGCTAACCGACTGCTAA	270
HALv005_01099	terminase family protein [Halomonas glaciei]	MTTTAPDPIPSATDSPRMIARHLYWQGWRVARIAEHIGEKAPTVHSWKARDRWEDSTPTERVDCTLEARMCQLIWKAKKEPGDFKEIDLLGRQIERLARVRKYDETGNEADLNPNIEARNAGPKKKPKRNALDEEQTEALEEAFLDSLFEYQAVWNEAGQKHRIRNILKSRQIGATWYFAREAIVDAFKHGRNKIFLSASRAQAHIFRNYIIQFVKEVCDVELKGDPIVLDNGAELHFLGTNSKTAQGYHGDVYLDEYFWIHRFAEFRKVTSGMAMHKKWRQTYFSTPSSVGHEGYPFWNGELFNKRRKKSERVEFDVSHDALKDGKLCPDGHWRQIVTVMDAIAGGCDLFDLDQLRLEYSPDEFDNLLMCGFVDDSQSAFPLAAMKSCMVDSWEVWDDFRPFAPRPVGDREVWIGYDPTGQGEDGDGAGLVVVLPARSSEEKHRVLERHRLKGQDYEKQADFIKAFRDKYNIGHIGIDTTGIGGAVAEYVEKWFPTVIRYRYDVALKTQMVLQAQQIIRKERLEFDAGWSDLAASFMSIKKELTKGGQQFTYKSGRNKATGHADLAWATMHALQFEPIDGPANEGVGQSLMEIYE	ATGACGACGACAGCCCCCGACCCGATCCCCAGCGCTACTGACTCCCCGCGCATGATTGCCCGCCACCTCTACTGGCAGGGGTGGCGGGTTGCGCGTATTGCCGAGCATATTGGCGAGAAAGCACCGACGGTTCACAGTTGGAAAGCCCGCGACCGTTGGGAGGATTCAACGCCGACCGAGCGCGTTGATTGCACGCTTGAAGCGCGCATGTGCCAGTTGATATGGAAGGCGAAAAAAGAGCCCGGCGACTTTAAAGAGATAGACTTGCTCGGGCGACAGATTGAGCGGCTGGCCAGGGTCCGTAAGTATGACGAAACCGGCAACGAGGCGGATCTAAACCCTAATATCGAGGCACGCAACGCGGGGCCGAAGAAGAAGCCGAAGCGTAACGCCCTGGATGAAGAACAGACCGAGGCACTGGAAGAGGCGTTTCTCGACTCGCTATTTGAGTATCAAGCGGTTTGGAATGAGGCGGGGCAAAAGCACCGCATTCGTAACATTCTCAAGTCTCGCCAGATTGGCGCTACTTGGTACTTTGCCCGCGAGGCTATCGTCGATGCGTTCAAGCATGGGCGGAATAAGATTTTCCTTTCTGCATCACGCGCCCAGGCGCATATCTTCCGCAATTACATTATTCAGTTCGTCAAAGAGGTTTGTGATGTCGAGCTGAAAGGCGACCCGATTGTTTTGGATAACGGCGCCGAACTGCATTTTCTGGGCACCAACTCCAAAACCGCCCAGGGCTACCACGGTGACGTTTATCTCGATGAGTATTTCTGGATTCATCGCTTTGCTGAGTTCCGGAAAGTCACCAGCGGCATGGCCATGCACAAAAAATGGCGGCAAACGTATTTTTCGACGCCGTCGAGTGTTGGTCATGAAGGGTACCCGTTCTGGAATGGTGAGCTGTTCAACAAGCGGCGTAAGAAGTCGGAGCGGGTCGAGTTTGATGTCAGTCACGATGCGCTGAAAGACGGCAAGCTCTGCCCCGATGGCCATTGGCGTCAGATCGTGACGGTGATGGATGCTATCGCGGGCGGCTGTGACCTTTTCGATCTCGATCAGCTAAGACTTGAATACTCGCCGGATGAGTTCGACAACCTGCTTATGTGTGGGTTTGTCGATGATAGCCAGAGTGCTTTCCCGCTGGCGGCAATGAAGAGCTGCATGGTCGATAGCTGGGAGGTTTGGGACGACTTCCGGCCGTTTGCGCCGCGCCCGGTGGGTGATCGGGAGGTGTGGATCGGTTACGACCCCACCGGCCAAGGCGAGGATGGCGACGGCGCTGGGCTGGTGGTGGTGTTGCCCGCGCGCAGCAGTGAGGAAAAACACCGCGTGCTGGAACGGCATCGGCTCAAAGGCCAGGACTATGAAAAGCAGGCCGATTTCATCAAGGCGTTCAGGGACAAATACAACATCGGGCATATCGGCATCGACACCACCGGCATCGGTGGGGCTGTCGCTGAGTATGTCGAAAAGTGGTTCCCAACGGTTATCCGGTACCGGTACGACGTTGCGCTAAAAACTCAAATGGTGCTGCAGGCTCAGCAGATCATCCGCAAAGAACGGCTTGAGTTCGATGCCGGCTGGTCGGATCTCGCCGCCTCGTTTATGTCGATCAAGAAAGAACTGACCAAGGGCGGGCAGCAATTCACTTACAAGAGCGGGCGCAACAAGGCGACCGGTCACGCGGATTTAGCGTGGGCGACGATGCACGCCCTGCAGTTCGAACCTATCGACGGCCCGGCAAATGAAGGCGTTGGCCAATCCTTAATGGAGATTTACGAATGA	596
HALv005_01100	phage portal protein [Halomonas neptunia]	MTTTTAAAKPRHRVYAYETSTEASVPAVAADSKRMEAFTFGDPEPVTSMRDVWYEGVWLTPDEWYEPPIPLSVLAKSYRATPHHGSAMQVKRNILLKTFVPNQLLSRRDFSALALDYLVFGNGYLEEVKGRLGRRLALKHRAAKYMRRGDDDRYWWIPNYMERVEIPDGRTIHLLEPDIDQSIYGVPDYIGSLQSAWLNESATLFRRRYYLNGSHAGFIMYVNDAAHDQKDIDNMRQALKDSKGPGNFRNLFLYSPRGKKDGVQIIPVSEVAAKDEFYNIKNITRDDQLAGHRIPPQLMGIIPQNTGGFGDIEKAARVFVANELEPLQATMREINEHVGEEVVKFDPYTLDDPNAE	ATGACGACAACGACCGCTGCGGCAAAACCCCGCCATCGTGTTTATGCCTATGAGACTTCGACCGAAGCAAGCGTCCCAGCGGTGGCCGCCGATAGCAAGCGGATGGAGGCTTTTACGTTTGGCGACCCCGAGCCAGTTACCAGCATGCGTGACGTTTGGTATGAGGGTGTTTGGCTTACGCCAGATGAGTGGTATGAACCGCCGATCCCGTTGAGCGTGCTGGCCAAGAGCTACCGGGCAACACCTCACCATGGCAGCGCAATGCAGGTTAAGCGAAATATTCTACTGAAAACCTTTGTGCCCAATCAGCTGCTAAGCCGCCGCGATTTCAGCGCGTTGGCCCTTGATTATCTGGTGTTCGGTAATGGGTATTTGGAAGAGGTGAAAGGGCGGCTAGGACGGCGGCTGGCGTTGAAGCATCGCGCGGCTAAGTACATGCGTCGGGGCGATGACGACCGCTACTGGTGGATACCGAACTACATGGAGCGAGTAGAAATTCCCGATGGGCGGACCATCCACCTACTTGAACCCGACATCGATCAAAGCATTTATGGCGTGCCGGACTACATTGGTTCATTGCAAAGCGCCTGGTTAAACGAGAGCGCCACGCTGTTTCGTCGGCGGTACTACCTGAATGGCAGCCACGCAGGTTTTATCATGTACGTGAACGATGCCGCCCACGATCAGAAAGACATCGATAATATGCGGCAAGCTCTGAAAGACAGTAAGGGGCCGGGCAATTTCCGAAACCTGTTCCTCTACTCCCCCAGGGGTAAGAAGGATGGCGTTCAGATCATTCCGGTGTCGGAGGTGGCGGCTAAAGACGAGTTCTACAACATCAAGAACATCACGCGCGACGACCAGCTCGCAGGGCATCGCATCCCGCCCCAGTTGATGGGCATCATTCCACAGAATACCGGTGGATTTGGTGACATCGAGAAGGCAGCGCGGGTATTCGTTGCCAACGAGCTGGAACCACTGCAGGCGACCATGAGAGAGATCAATGAGCATGTGGGCGAAGAGGTCGTGAAATTCGACCCTTATACGCTGGACGATCCCAACGCCGAGTAA	356
HALv005_01101	hypothetical protein [Halomonas neptunia]	MKLKRFTYSLRQSTDAGHYVQFDIRAQNHRAKIGLTPADTVELWITYAEMPTVVADVVDERTWEGHRKTILAMLADHYLTPCH	ATGAAATTAAAGCGTTTTACCTACTCCCTCCGCCAATCCACCGATGCTGGCCACTACGTTCAGTTTGATATTCGTGCCCAGAACCACCGCGCAAAGATCGGCCTAACACCTGCCGATACTGTCGAGCTATGGATTACCTACGCTGAAATGCCAACCGTCGTCGCTGATGTGGTCGACGAACGAACATGGGAAGGCCACCGGAAAACCATACTGGCCATGCTTGCCGACCACTACCTCACGCCTTGCCACTGA	83
HALv005_01102	META domain-containing protein [Halomonas maris]	MIRQLMFCVLTSITLVAAGCSSTEVDRHQAAKYPDESLVNTYWKLINVDGAPVTAQENVREAHMVLHLDASRLAGSTGCNTLTGRYQVENARIAFNQVATTKMACPAAPMKTEQDFLTALKQANAWHLEGARLQLLDDNDAPLASFEAVHLY	TTGATTCGGCAACTCATGTTTTGCGTATTGACCAGTATCACTCTGGTGGCCGCTGGCTGCTCGTCAACGGAGGTTGATCGCCACCAAGCAGCAAAGTACCCGGATGAATCGCTGGTCAATACTTACTGGAAGCTGATCAACGTTGATGGCGCGCCGGTCACCGCGCAAGAAAACGTTCGTGAAGCCCACATGGTGCTACATCTAGATGCTTCTCGCTTAGCGGGCTCCACCGGCTGCAATACGCTAACGGGCCGCTACCAAGTGGAGAACGCGCGCATCGCGTTCAACCAGGTCGCCACCACCAAAATGGCCTGCCCGGCTGCCCCGATGAAAACTGAGCAGGACTTCCTGACCGCCCTCAAACAGGCGAACGCATGGCACCTGGAAGGCGCAAGGCTTCAGTTGCTGGATGATAACGATGCACCGCTGGCTAGCTTTGAAGCGGTGCATCTTTATTAA	152
HALv005_01103	potassium channel family protein [Halomonas glaciei]	MGSTLVGIIGALLILLVIYDAIRTTLSVSSSGGPLTNRLVSGLWFLLLNIHRRRKSHAMLSSVGPWITVTLLLTWFFVAWLGWFLLFCSSPQAVVVSTSKATASVMERAYYTGYTLTTLGYGDFVAGNDTWRLPPVLAAANGFFLFTLSITYVLNIITNVIQKRQASLTISAMGEDPQQILAATHSGGEYTTLISQLQTLQSSITTLGQQHLAYPILHYYHSEARSKAFSLAIATLYQAINVACFASTQLEDTSLEQLLITRKTIEQFLDTLDSAFINPSQQLPDIPVLNGYADLPRIGKSNTEIHDYLASLPYQTLLVAYVHKDGWQWQDVWQSTNNSHT	ATGGGAAGCACGCTAGTGGGGATCATCGGTGCCCTGCTGATTTTACTGGTCATTTACGACGCCATTCGAACCACCCTATCGGTCTCGAGCTCAGGCGGCCCTCTCACCAACCGATTGGTCAGTGGGCTGTGGTTTTTACTGCTCAATATTCACCGCCGGCGTAAAAGCCACGCCATGCTCTCTTCTGTCGGCCCCTGGATAACGGTAACGCTACTGCTGACGTGGTTTTTCGTCGCCTGGCTGGGTTGGTTTTTACTTTTTTGTAGTTCACCGCAAGCCGTCGTAGTGTCCACTTCGAAGGCGACCGCCAGCGTAATGGAGCGGGCCTACTACACCGGATATACCCTCACCACGCTGGGCTACGGTGATTTCGTGGCAGGCAATGACACGTGGCGCCTTCCGCCGGTGCTGGCGGCCGCAAACGGCTTTTTCCTGTTTACCCTATCGATTACCTATGTGCTGAATATCATTACCAACGTCATTCAAAAACGCCAAGCATCGCTGACTATCAGCGCGATGGGCGAAGATCCTCAGCAGATTCTTGCGGCCACTCACAGCGGCGGGGAATATACGACGCTAATAAGCCAACTACAGACACTACAATCATCGATCACGACCTTGGGGCAGCAACATTTAGCCTACCCAATCCTGCACTACTATCACAGCGAGGCGCGTAGCAAAGCGTTTTCGCTCGCGATCGCGACCCTGTATCAAGCCATCAATGTGGCATGCTTTGCTAGCACACAACTGGAGGATACTTCGCTGGAACAGTTGTTAATCACACGCAAAACCATTGAGCAATTTCTGGATACGCTCGACAGTGCCTTTATCAACCCAAGCCAACAGCTGCCTGACATTCCTGTGCTCAATGGTTATGCCGACCTGCCCCGCATTGGGAAATCGAACACTGAGATACACGACTATTTAGCCTCGCTACCCTACCAAACGTTATTGGTAGCCTATGTTCATAAAGATGGCTGGCAGTGGCAGGATGTATGGCAATCAACGAATAACAGCCACACTTAG	341
HALv005_01104	MULTISPECIES: sodium:calcium antiporter [Halomonas]	MLTLLSDMSLTAAFTLFSACAAIIGIVGTRLARIVDDLADRTGIGEAIAGAVLLGMATSLSGIVVSVSSAWTGKPELAMSNALGGIAVQTLFLTIADMAYRRANLEHAAASLGNLIQGALLLCLLCLLLLGRFTPEWTLWQIHPVTPLLFIAYLFGLKLVKNAQTRPMWAPTRTRETHEDQPDESPGKLTLMRLWLLFLGLALAIGLTGWLLERSATVIATETGLSQAAVGVLLTSVATSLPELVTTVAAVRRGALTLAVAGIIGGNAFDTLFAAASDIAYRGGSIYHVIPDQVMLWVALAVLMTGVLMLGLLHRQEQGPGRIGFESLVIIGLYVAGIATLMVN	ATGCTCACACTGCTCAGTGATATGTCATTAACCGCCGCTTTTACCCTGTTCAGCGCTTGCGCCGCCATCATTGGCATCGTGGGTACCCGGCTTGCACGGATTGTCGACGACCTCGCTGACCGCACCGGGATAGGCGAAGCCATTGCCGGCGCTGTACTGCTGGGAATGGCGACGTCGCTATCCGGCATTGTGGTGTCAGTGTCTTCGGCTTGGACCGGCAAACCCGAACTGGCAATGAGTAACGCCTTGGGCGGCATCGCTGTTCAGACGTTATTTTTAACCATCGCCGATATGGCGTATCGACGTGCGAATCTCGAACACGCGGCGGCCTCCCTGGGCAATTTGATTCAGGGCGCGTTACTGCTGTGCCTGCTATGCCTGTTGCTGTTAGGTCGCTTTACGCCTGAGTGGACGTTGTGGCAGATACACCCTGTCACTCCCCTGCTGTTTATCGCTTATCTGTTTGGGCTGAAGCTGGTTAAAAATGCCCAAACTCGCCCGATGTGGGCGCCCACCCGAACGCGTGAAACCCATGAAGACCAGCCCGATGAGTCGCCGGGAAAACTAACGCTAATGCGTCTCTGGCTACTATTTTTGGGCCTTGCCCTTGCCATAGGCCTGACGGGCTGGCTACTCGAGCGCAGCGCTACGGTGATTGCAACGGAAACAGGCCTTAGCCAAGCGGCGGTTGGGGTGCTACTGACCTCGGTGGCCACGTCGTTGCCTGAGCTGGTCACCACCGTCGCAGCGGTAAGACGTGGAGCGCTAACGCTCGCCGTGGCGGGCATTATTGGCGGCAATGCATTTGATACCCTGTTTGCTGCGGCGTCAGATATCGCTTATCGCGGTGGCTCGATTTATCACGTCATACCTGATCAGGTCATGCTATGGGTTGCCCTGGCCGTGTTAATGACAGGCGTATTAATGCTAGGCCTGCTGCATCGCCAAGAGCAGGGGCCTGGCCGTATTGGTTTTGAAAGCCTAGTCATCATCGGCCTCTATGTAGCGGGCATTGCCACGCTAATGGTGAACTAG	344	K07301
HALv005_01105	cation transporter [Halomonas glaciei]	MKVRQAYQLPPDKQKDLDYLVRLEWWNLGFRISIVSVLALVLGSSQAMRVAWFEDMLSLIPPIAFLVAMRYRNRAPNEIFPYGYQRATSIAFLCAATALALLGSILLLDSLLKLAKMEHPSIGAVELFGTTFWMGWLMIGALIYSVIPPVIIGHLQMKAAKKVHEKTVFVDGKMSKADWMTGLAAIAGILGVGAGLWWADALAGALIALDVTKDGVTNLKEAVGDLLDRRPRFTSKAEPEHLAEALEAQLCNMEWVASAAVRLREEGHIFSGEAFVVPHSDENLAHHLREAAQFLNHYDWRIYEVVVTAWPSDTTIESPML	ATGAAAGTAAGGCAAGCGTATCAACTACCGCCTGATAAACAGAAAGACCTTGATTACCTAGTGCGGCTTGAATGGTGGAACCTGGGGTTTCGCATCTCCATCGTCAGCGTACTGGCTTTAGTGCTAGGCAGTAGTCAGGCCATGCGAGTGGCCTGGTTTGAAGACATGCTCTCTTTAATTCCTCCTATCGCTTTTCTAGTCGCCATGCGTTATCGCAACCGAGCGCCTAATGAAATCTTTCCCTATGGCTATCAGCGAGCTACCAGTATCGCTTTTCTCTGTGCAGCCACGGCGTTAGCGCTGCTCGGCAGTATCCTGCTGCTTGATTCGCTACTGAAGCTCGCCAAAATGGAGCATCCCAGCATTGGCGCCGTCGAGCTCTTCGGCACTACTTTTTGGATGGGGTGGTTAATGATTGGTGCGCTGATTTACAGCGTCATTCCACCGGTCATCATCGGCCATTTACAGATGAAAGCCGCTAAAAAAGTACATGAAAAAACGGTGTTTGTGGATGGCAAGATGAGTAAGGCGGATTGGATGACGGGGCTTGCCGCGATTGCGGGGATACTCGGCGTTGGCGCTGGCCTATGGTGGGCGGATGCGCTGGCAGGTGCGCTTATTGCGCTCGATGTCACCAAGGATGGCGTGACGAACCTGAAAGAGGCAGTGGGTGACCTCCTCGACAGGCGCCCCCGTTTTACCTCTAAAGCAGAGCCAGAACATCTTGCTGAAGCGTTAGAGGCACAATTATGTAACATGGAGTGGGTCGCCAGTGCTGCCGTACGCTTACGTGAGGAGGGCCATATCTTTAGCGGCGAAGCATTTGTGGTTCCCCATAGCGACGAGAATTTGGCGCACCACTTACGCGAGGCCGCGCAGTTTTTAAACCACTACGACTGGCGTATTTATGAAGTCGTGGTCACGGCTTGGCCCAGTGACACCACCATCGAATCACCGATGCTGTAG	321
HALv005_01106	transporter substrate-binding domain-containing protein [Halomonas glaciei]	MKTKKGKGFFGSQRALLFVVLSLLSALALPGCRYPQDIEHTMERLQGGVLEVGLTENPPWVIRREEGPAGLEPDIIRSLAERLNSEIRWHWGSEDRLLAALQHRQLDVVIGGLTNRSRLGQQAALTRPYYQNRYTVGFPSGAPFPTSLEGLEVAIPPVNHMHAALKEKNAKPIKVANITRIEGPVAGPTWWLSAHGLVAGPWEIITDKQVMALPKGENAWMLTLQRHLNGYSNIEQRLQQLEAAQ	ATGAAAACCAAAAAAGGGAAAGGCTTTTTTGGGTCTCAGCGCGCACTTTTATTCGTTGTATTAAGCCTATTGTCAGCGCTGGCCCTACCCGGATGCCGCTATCCCCAAGACATAGAACATACGATGGAACGACTCCAAGGAGGTGTGCTGGAAGTCGGATTGACTGAAAACCCGCCTTGGGTGATCCGCCGTGAAGAGGGCCCTGCTGGACTGGAACCGGACATCATCCGCTCATTGGCGGAACGGCTTAATTCAGAAATCCGCTGGCACTGGGGCAGTGAAGATAGGTTGCTAGCCGCGCTGCAGCATCGTCAACTTGATGTGGTAATAGGGGGGTTAACGAATCGCTCCCGCCTGGGCCAGCAGGCGGCGCTGACCCGCCCCTATTATCAAAACCGCTATACCGTCGGTTTTCCGTCGGGGGCGCCATTCCCCACTTCGTTAGAGGGTCTTGAAGTCGCTATTCCTCCTGTTAATCATATGCATGCAGCACTTAAAGAAAAAAATGCCAAGCCAATCAAAGTTGCCAACATTACTCGTATTGAGGGGCCCGTCGCCGGGCCTACTTGGTGGTTATCGGCGCACGGGTTGGTAGCTGGCCCCTGGGAGATCATTACCGACAAACAGGTAATGGCGCTGCCTAAAGGCGAGAACGCGTGGATGCTGACATTGCAACGCCACCTCAATGGCTACTCAAATATTGAGCAGCGGCTGCAGCAGTTGGAGGCGGCGCAATGA	245
HALv005_01107	hypothetical protein [Halomonas glaciei]	MKNPVYDDKQQLIGHFVQDKYLKRVALEASDGNTYSVPNQELTRQDEHWVLAKPLSEFVKLNAFRKQQEHVDEMSDESFPASDPPDFTLGKNDPN	GTGAAAAATCCAGTTTATGATGATAAGCAACAGCTTATAGGCCATTTTGTTCAAGATAAATACCTAAAGCGGGTAGCGCTTGAAGCCAGCGATGGCAATACCTATAGCGTGCCTAACCAGGAATTAACCCGCCAAGATGAGCACTGGGTGCTGGCAAAGCCATTGAGTGAATTTGTAAAGCTCAATGCTTTTCGCAAGCAACAGGAACATGTCGATGAAATGAGCGATGAAAGCTTCCCTGCCAGCGATCCGCCGGATTTTACGCTCGGGAAGAATGACCCTAATTAA	95
HALv005_01108	MULTISPECIES: hypothetical protein [Halomonas]	MNRQSTDKREESQKAKQLLDKDMPNDDQQAGREGSHKEEPQPFRPDENVDNQKADKNSSSPDHNTSLEAAPFSGAQLAKEKKAHKDNIDQKTDEADPKSSE	ATGAATCGTCAATCCACTGATAAGCGCGAAGAAAGTCAGAAGGCCAAGCAATTGCTAGATAAAGACATGCCTAATGACGATCAGCAAGCTGGGCGTGAAGGCTCCCATAAAGAAGAGCCCCAGCCCTTTCGACCCGACGAAAACGTCGATAATCAGAAAGCTGATAAAAACTCTTCCTCACCAGACCATAACACCTCTCTTGAGGCGGCTCCTTTTTCTGGCGCACAGCTGGCGAAGGAAAAAAAAGCGCATAAAGACAATATTGATCAAAAAACAGATGAGGCCGATCCAAAGAGCAGTGAATAG	101
HALv005_01109	cytochrome P450 [Halomonas maris]	MGHHAEPPMASWESTYPIMRCGYPYISAQCDRLGSNLFSSRLLLKKTLFMRGEEAAALFYDEARFTRVNAAPRRLKKTLFGEGAVQGLDGQAHRQRKALFLSLMSQPRIDALMQWVEQYWQSHLTLWQPQASITLLDEFHQLLCRAACAWCGIPLHQAEVPDMTNKLVLMVEGGAAIGPKHWASRRARRQAENALQALVSQYRQGRHDIDPSLPLAAFADFQEANGKVLPSHTVAVELINVIRPIVAVARYMVFAVMALHEYPHCLDKLKHPGAGRYRQHFIQEVRRYYPFFPFLAARVKTDFTWQGYRFKRGRQAILDLYGTNHDAQRWASPDQFYPERFENEPQAFHRFAMIPQGGSEHATQHRCPGEWITVALINWAIEKFAQQVRYDLPPQDLTIDLNVVPARPRSGLIITNVRPIDPLSVTTEENG	ATGGGCCACCATGCTGAGCCGCCGATGGCAAGTTGGGAGAGCACGTATCCGATAATGCGCTGTGGTTACCCTTATATCTCAGCGCAATGCGACCGGTTAGGGAGCAATCTTTTTAGCTCCCGCTTACTGCTTAAAAAAACGTTGTTTATGAGAGGCGAAGAAGCGGCGGCGCTGTTTTACGATGAGGCGCGTTTCACCCGAGTGAACGCCGCCCCCAGGCGGCTAAAAAAAACCCTGTTTGGTGAAGGTGCCGTCCAAGGCCTTGATGGACAGGCGCATCGTCAGCGCAAAGCGCTGTTTCTTTCATTAATGTCTCAGCCGCGCATTGATGCGCTTATGCAGTGGGTCGAGCAATACTGGCAATCGCATCTAACGCTTTGGCAGCCGCAAGCATCGATCACGCTGCTCGACGAGTTTCACCAACTGTTATGCCGTGCAGCCTGCGCTTGGTGCGGTATTCCCCTGCACCAAGCAGAGGTGCCCGACATGACGAACAAGCTGGTGCTAATGGTAGAAGGCGGGGCCGCCATAGGTCCAAAGCATTGGGCAAGCCGACGCGCACGCCGTCAAGCCGAAAATGCGCTACAAGCGTTAGTGAGCCAATACAGGCAAGGGCGCCATGACATTGACCCATCACTGCCCCTGGCCGCGTTTGCCGACTTTCAAGAGGCGAATGGCAAGGTTTTACCCAGCCATACTGTTGCCGTCGAGTTAATCAATGTCATCCGACCCATCGTGGCGGTAGCAAGGTATATGGTGTTTGCGGTGATGGCGCTGCATGAGTACCCGCACTGCCTTGATAAGCTCAAACACCCTGGGGCAGGCCGCTATCGCCAACATTTTATTCAAGAAGTGCGGCGCTACTATCCGTTTTTTCCATTCCTAGCGGCGCGCGTCAAAACTGACTTTACGTGGCAAGGCTATCGCTTCAAGCGCGGCAGGCAAGCCATTCTTGATCTTTACGGCACTAACCATGACGCCCAACGCTGGGCGTCACCGGATCAGTTTTACCCGGAACGATTCGAAAACGAGCCCCAGGCATTTCATCGCTTTGCGATGATCCCCCAAGGCGGTAGCGAGCATGCGACACAGCATCGCTGCCCGGGAGAGTGGATTACTGTGGCGCTCATCAACTGGGCCATCGAAAAATTCGCCCAGCAGGTGCGCTATGACCTACCCCCGCAAGACTTAACGATCGATCTCAATGTGGTACCGGCTCGGCCTCGCAGCGGACTAATCATCACCAATGTTCGCCCTATCGATCCTCTTTCTGTCACCACTGAAGAAAACGGCTAG	431	K15629
HALv005_01110	thiamine pyrophosphate-requiring protein [Halomonas glaciei]	MTQQVSDFIIDRLKQWQVSHIFGYSGDGNNGLMGALNRANESITFVQPRHEEMAAFMACGYAKYTGKVGVCMATSGPGAIHLLNGLYDAKKDHVPVVAIVGQQARTALGGEYQQEVDLVSLFKDVAGDFVHLATTPGQVRHLIDRAMRIASGERTVTAIVVPNDLQSQKAVETPAHAHGTVHSGVGYTSANVIPDEHSLAHAADILNAGERVAILVGAGARGAEREVEEVATRLGAGVAKALLGRDVLPDDLPYVTGSIGLLGTNPSWTLMAECDTLLMIGSSFPYSEFLPPEGQASGVQIDIEPRMLSMRYPMDVNLTGDTRLTLQALIPLLTHKSNRDWQQAIEADVADWWELLRERAMGEAHPINPQRVFWEASQRLPDRCLLSCDSGSATNWYARDLKLRAGMRGSVSGGLATMGNAVPYAIAAKFAYPERVSIAFVGDGAMQMNGNAELLTICKYWSTWQDPRLIVVVLNNRDLNQVTWEMRVQDGDPKYEASQDVPAFSYAQYAEMIGLKGIEVTDPEQIGSAWDQAIANHCPTVLDFHTDPDIPPIPPHISKQQAKAYMSAMLHGDPDALETIKASLKQFSKSFIAKAPHLRRH	ATGACACAACAGGTTAGCGACTTCATCATTGATAGGCTGAAGCAGTGGCAGGTATCGCATATTTTCGGCTATTCCGGAGATGGTAATAATGGCTTGATGGGCGCGCTCAACCGTGCCAATGAGTCGATTACCTTTGTCCAGCCTCGGCACGAAGAAATGGCGGCGTTCATGGCTTGTGGTTATGCAAAATACACGGGCAAGGTAGGTGTTTGCATGGCGACCTCAGGCCCAGGGGCAATCCATCTGCTCAACGGTCTTTACGACGCAAAAAAAGACCACGTACCTGTTGTCGCTATTGTCGGCCAGCAGGCACGTACAGCGCTGGGTGGCGAGTATCAGCAAGAAGTGGATTTGGTTTCGCTATTCAAGGATGTAGCGGGTGATTTCGTCCACCTTGCTACTACCCCTGGGCAGGTTCGTCATCTGATTGATCGCGCCATGCGCATCGCCTCCGGTGAACGTACCGTTACCGCCATTGTGGTACCCAACGACTTACAGTCTCAAAAAGCGGTTGAGACGCCCGCCCATGCCCATGGCACCGTTCATTCTGGCGTGGGTTATACGTCCGCCAACGTGATACCCGACGAGCACTCTCTGGCCCATGCGGCAGACATACTCAACGCCGGTGAGCGGGTAGCTATTTTAGTCGGCGCGGGGGCTAGGGGTGCCGAGAGAGAAGTAGAGGAAGTCGCCACCCGCCTCGGCGCCGGTGTTGCTAAAGCCTTGCTGGGGCGGGATGTACTGCCTGATGATCTTCCCTACGTTACCGGCTCGATTGGATTGTTAGGCACCAACCCCAGTTGGACACTCATGGCAGAGTGCGACACGTTATTGATGATTGGCTCTAGTTTTCCCTATTCGGAGTTTTTACCGCCCGAGGGCCAAGCAAGTGGCGTGCAGATTGACATAGAACCCCGCATGTTGAGCATGCGTTATCCCATGGACGTTAACCTCACCGGCGATACTCGCCTGACACTCCAGGCCCTGATCCCTCTTTTGACGCATAAAAGTAATCGCGATTGGCAGCAGGCGATTGAAGCCGATGTCGCCGATTGGTGGGAGTTACTCCGTGAACGCGCAATGGGTGAGGCACATCCCATCAACCCACAACGCGTGTTTTGGGAAGCCTCACAGCGCTTGCCCGACCGATGCCTGCTCAGCTGTGACTCCGGCTCGGCTACCAATTGGTATGCGCGCGATCTTAAGCTTCGTGCCGGTATGCGCGGCTCGGTTTCTGGCGGTCTGGCCACCATGGGCAACGCGGTACCCTACGCCATCGCAGCCAAATTTGCTTACCCTGAGCGTGTTTCGATCGCCTTTGTGGGCGACGGTGCCATGCAAATGAACGGCAATGCTGAGCTGCTGACTATCTGTAAATATTGGTCGACTTGGCAAGATCCGCGGCTGATTGTCGTCGTTCTGAATAATCGCGACCTCAATCAGGTCACGTGGGAAATGCGTGTACAAGATGGCGATCCCAAGTATGAAGCGTCACAGGATGTACCAGCGTTTTCCTATGCGCAGTATGCCGAAATGATTGGTTTGAAAGGCATTGAAGTGACCGATCCAGAACAGATTGGTAGTGCCTGGGATCAGGCAATTGCCAATCACTGCCCCACCGTGCTTGATTTTCATACGGACCCTGACATTCCCCCTATCCCACCGCATATTTCCAAACAGCAGGCCAAGGCCTACATGTCGGCCATGCTGCATGGAGATCCAGATGCTCTGGAGACGATCAAAGCGTCTTTAAAACAGTTCTCGAAGAGCTTTATTGCTAAAGCGCCTCATCTTAGGAGGCATTAA	601	K00156
HALv005_01111	hypothetical protein	MKESVGQKKSQLTLLATILLGLGSMAAIDEIIFHQLLGWHHFVDVNSSALALASDGLLHTLELILLIGGGVLLLHLYEQKLYAKGYQSAGFLLGMGGFQLFDGIVTHKILGLHQVRYVDNLLLYDLGWNASGLLLLLIGFGLLRRAKRGLAASAS	ATGAAGGAGAGTGTGGGGCAGAAAAAGAGCCAGCTTACGTTGCTTGCTACCATTTTATTGGGTTTAGGGAGCATGGCCGCGATCGACGAAATCATTTTTCATCAGCTATTGGGTTGGCATCATTTCGTAGACGTAAACAGTTCGGCGCTGGCGCTAGCTTCAGATGGGCTCTTACATACGCTGGAATTGATACTACTAATCGGTGGGGGCGTGCTGTTGCTGCATCTATACGAACAAAAGCTATATGCCAAAGGCTATCAAAGCGCCGGTTTTTTGTTGGGAATGGGTGGTTTTCAGCTATTTGATGGCATTGTCACGCACAAAATTTTAGGGCTCCACCAAGTCCGCTATGTCGATAATCTACTGCTTTATGATCTAGGCTGGAATGCTTCAGGTCTGTTGCTGCTATTGATAGGCTTTGGGCTGTTGCGACGTGCCAAGCGGGGCTTAGCAGCTAGCGCTTCATGA	155
HALv005_01112	cytochrome c oxidase assembly protein [Halomonas neptunia]	MNAFGFIFSLLAVLYWAGYCHVRRRGQHWPFWRLGIFNLAAIAVVIVLSPPLMHWAHHDFRAHMMVHLIAGMVAPLGLVMASPISLALKCVPKSWGRFWVCLVARPLVRLVSHPITATLLNVGAMYALYMTDVYAWMFETPWLAAWLHWHFVIAGCLFTWAIAGPDPAPRRPSLGLRFGTLFVAMVAHATLAKWMYYFHLPSAVPLKELQQGTELMFYLGELTEAFLAYWLMRQWVRSTSLRDLNKVTTY	ATGAACGCATTTGGCTTCATCTTCAGCTTATTGGCCGTTCTCTATTGGGCGGGGTATTGCCATGTGCGTCGGCGTGGTCAGCATTGGCCATTCTGGCGGTTAGGGATATTTAATCTCGCCGCCATTGCAGTGGTCATCGTGCTTTCGCCGCCACTGATGCACTGGGCGCACCATGATTTTCGCGCTCATATGATGGTGCACTTGATAGCGGGCATGGTGGCGCCGCTGGGCCTGGTAATGGCATCACCGATCAGCTTGGCGCTTAAATGCGTACCTAAATCCTGGGGGCGCTTCTGGGTGTGTTTGGTCGCTAGGCCATTGGTACGGTTGGTGAGCCATCCCATTACGGCCACCCTGCTTAATGTCGGTGCGATGTATGCGCTTTATATGACCGATGTGTATGCCTGGATGTTTGAGACACCATGGCTTGCAGCCTGGCTACACTGGCATTTCGTTATAGCTGGCTGTCTCTTTACATGGGCAATTGCGGGTCCTGATCCTGCGCCTCGACGGCCTAGCTTAGGCCTTCGTTTCGGCACACTCTTTGTCGCCATGGTGGCACACGCCACGCTTGCAAAGTGGATGTACTACTTTCACCTCCCTTCGGCCGTTCCACTAAAGGAGTTGCAGCAAGGAACTGAGTTAATGTTTTATCTCGGTGAGTTAACCGAGGCCTTCTTGGCTTATTGGCTAATGCGGCAGTGGGTGAGAAGTACTTCTCTGAGAGATTTAAATAAAGTAACAACCTATTGA	250	K02351
HALv005_01113	Glucose starvation-inducible protein B	MVDKRKDQGMSREEAGQKGGEATSASHGKEFYEDIGHKGGQESSGNFANDPKRASEAGKKGGEATADSHGKDFYEDIGHKGGQESGGNFANDPERASEAGKKGGQNSHGGNR	ATGGTTGATAAACGTAAAGACCAAGGAATGTCTCGTGAGGAAGCAGGCCAAAAAGGCGGCGAAGCTACCTCAGCAAGTCACGGTAAAGAATTCTATGAAGATATTGGTCATAAAGGTGGCCAAGAAAGTAGCGGCAACTTTGCCAATGATCCTAAACGTGCTTCTGAAGCAGGTAAAAAAGGCGGCGAAGCCACAGCAGATTCTCATGGTAAGGATTTTTATGAGGATATTGGTCATAAAGGTGGCCAAGAGAGTGGCGGTAACTTCGCAAATGATCCAGAACGCGCTTCAGAAGCAGGTAAGAAAGGCGGTCAAAATAGCCATGGCGGTAATCGGTAA	112	K06884
HALv005_01114	manganese catalase family protein [Halomonas maris]	MFHHSAKLQYPVKVDKPNPEFAMLLQQAIGGIEGEIRVAMQYFFQAMGARGDDRIRDMLMSTATEELSHIEMLGHAVALNLEGAPVSYQEATAKDPVMNAILGGANPRHLLSSGLSAMPVNANGVPFDMSHVYATGNIGADMLANATAEAGGRVLASRLYNWTDDHGMKDFLSFLIARDTYHQQQWLAVIEEMGGMKSQLPIPNSTPEDHENMQHSYYYLNTLLDKEAPKGRWAEGPSLDGKSEYSVVNQPAPEGQEPTLGNAKPGSGAQKEQI	ATGTTTCATCATTCCGCAAAATTGCAATATCCGGTAAAAGTCGATAAGCCTAACCCTGAGTTTGCGATGCTGCTTCAGCAAGCCATTGGTGGTATCGAAGGCGAAATCCGCGTTGCGATGCAGTATTTTTTCCAGGCAATGGGCGCGCGTGGCGATGACCGTATTCGCGACATGCTGATGTCGACAGCGACAGAAGAGTTATCGCATATCGAAATGTTGGGGCACGCGGTTGCGCTCAATCTGGAAGGGGCACCGGTTTCCTATCAGGAAGCCACGGCGAAAGACCCAGTCATGAATGCCATTCTAGGCGGTGCCAATCCACGTCACTTGTTATCCTCTGGCTTATCCGCCATGCCGGTCAATGCCAATGGCGTGCCGTTTGATATGAGCCATGTTTATGCAACCGGTAATATCGGCGCTGATATGTTGGCAAACGCCACCGCGGAAGCTGGCGGCCGGGTTCTGGCCTCGCGTTTATATAACTGGACTGACGACCACGGCATGAAAGATTTCTTATCTTTCCTCATTGCCCGTGATACTTATCATCAGCAGCAGTGGTTAGCGGTCATCGAAGAGATGGGGGGTATGAAGTCGCAGTTGCCTATTCCCAACTCCACGCCAGAAGATCATGAGAATATGCAACACTCCTACTACTACCTGAATACGCTGCTCGATAAAGAAGCACCGAAAGGCCGGTGGGCTGAAGGCCCCTCGTTAGATGGTAAGAGTGAGTACTCAGTCGTCAATCAACCTGCACCTGAAGGTCAGGAGCCTACTCTCGGTAATGCTAAGCCAGGCTCGGGCGCTCAAAAAGAGCAAATCTGA	274	K07217
HALv005_01115	MULTISPECIES: ferritin-like domain-containing protein [Halomonas]	MESKHLLDWLRDAHAMEKQAEKMLQSQAHRLEHYPQLQKRIEEHIEETKNQSKKLEHCLTLVGADTSTFKDMGAELTAFGQAVGGMMAEDEVVKGSIASYAFENFEIASYKAIIKAADMASQPEVSQVCKEILQEEIAMADWLSKHLDETTQQFLERDSDDDLRAKT	ATGGAAAGCAAGCACTTGTTAGATTGGCTTCGGGATGCGCACGCAATGGAAAAGCAAGCGGAAAAAATGCTGCAATCCCAAGCACATCGCTTAGAGCATTATCCGCAATTGCAAAAGCGTATTGAAGAGCACATTGAAGAAACCAAGAACCAGTCTAAAAAGCTTGAACACTGTTTAACGCTTGTGGGCGCTGATACGTCTACGTTCAAAGATATGGGTGCTGAATTAACCGCCTTTGGCCAAGCAGTGGGCGGCATGATGGCTGAAGATGAGGTAGTGAAAGGCAGTATTGCGAGTTACGCGTTCGAAAATTTTGAAATCGCGAGTTATAAAGCCATTATTAAAGCCGCCGATATGGCATCGCAACCCGAGGTATCTCAGGTGTGTAAAGAGATTCTTCAGGAAGAAATTGCCATGGCTGACTGGCTGAGTAAACATCTGGATGAAACGACGCAGCAATTTTTAGAGCGTGATAGTGATGATGATTTGCGCGCTAAGACCTAG	167
HALv005_01116	SCO family protein [Halomonas maris]	MPPLAFELTNERDQPVSEADYAGDVILLFFGFTHCPHICPTTLANLAAVSQALGEETRDDLRVLFVSVDPARDNPATLSAYTEAFGPEFIGLTGGQEDLQALTRRYRVTYGYGEKDDNGHYDVSHSNAVFVFDRDGDAQLLIREDDTNEAIVADLNRLMTH	ATGCCACCGCTGGCATTCGAACTGACCAATGAACGAGACCAACCGGTCAGTGAAGCCGATTACGCCGGTGATGTCATTCTGCTCTTTTTTGGCTTTACCCACTGTCCGCATATCTGTCCTACTACCCTCGCGAATCTGGCAGCGGTCTCACAGGCGCTAGGGGAAGAGACGCGGGATGATCTGCGCGTGCTGTTTGTCTCTGTCGATCCTGCCCGCGATAACCCGGCAACGCTAAGCGCTTATACGGAAGCGTTCGGCCCTGAGTTTATCGGCTTGACCGGTGGCCAAGAGGACTTACAGGCATTAACGCGCCGATATCGAGTCACGTACGGCTATGGCGAGAAAGATGATAATGGCCATTATGACGTGTCGCACTCGAACGCTGTCTTCGTTTTTGACCGCGATGGCGATGCTCAGTTATTAATTCGCGAGGACGACACTAACGAGGCTATCGTTGCCGACCTTAACCGCCTAATGACTCATTGA	161	K07152
HALv005_01117	cytochrome c oxidase assembly protein [Halomonas glaciei]	MGVIEQSLSYLQPWEFSPAWALFCLISAGLYIRGLVRFRRSGQQAGFWRPFSFLLGIAAIYTVSQTHFDYLAQYMFFVHRGQHLVLHHLAPFLIALSAPLPLLIAGTPHRIRNFSGITMVAQALRPGYRLLQQPVIAALLFVGLIYFWLIPHVHFDAMLSQRLYQLMNWSMLLDGLLFWWLILASPSPTQGGLSYGIRITLLLAVVPPQMLLGAYLTFSHNIVFDVYAVCGRAWPLAPLTDQRLGGLITWIPATMMSVLAVLIIIGRLLGQRSTSYRYG	ATGGGCGTGATCGAACAGAGCCTTAGTTATCTGCAGCCCTGGGAATTCTCGCCTGCCTGGGCACTTTTCTGCCTAATCAGTGCAGGGCTATATATACGCGGCTTGGTACGTTTTAGGCGCAGTGGTCAGCAGGCGGGGTTTTGGCGACCTTTCAGCTTTCTGCTCGGTATTGCAGCTATTTACACGGTATCTCAGACCCATTTCGATTATTTAGCGCAATACATGTTTTTCGTTCATCGTGGCCAGCATCTAGTGCTGCATCATTTAGCGCCGTTTCTGATCGCCTTGTCCGCCCCGTTGCCGCTACTCATTGCAGGCACACCACATCGAATAAGAAACTTTTCTGGCATTACTATGGTGGCGCAGGCGCTAAGGCCGGGGTATCGGCTATTGCAGCAGCCGGTTATCGCTGCGCTGCTGTTTGTCGGCCTGATTTATTTTTGGCTAATTCCCCATGTGCATTTCGACGCGATGCTCAGTCAGCGCCTCTACCAGTTAATGAACTGGAGCATGCTGCTTGATGGGCTGCTCTTCTGGTGGCTAATACTCGCTTCGCCTTCGCCTACACAAGGCGGGCTAAGCTATGGTATTAGAATAACGCTTCTACTGGCGGTGGTGCCGCCGCAGATGCTGCTAGGCGCCTATCTCACCTTTAGTCATAACATCGTATTTGACGTCTATGCCGTTTGCGGCCGAGCTTGGCCACTGGCACCATTAACCGACCAACGACTCGGAGGTCTGATCACCTGGATTCCAGCCACCATGATGAGTGTGCTAGCAGTGCTGATCATTATTGGACGTCTGCTCGGTCAACGTTCGACCTCATATCGCTATGGGTAA	279	K02351
HALv005_01118	cytochrome c oxidase subunit II [Halomonas sulfidaeris]	MASRKSSWLPVVFGLPSISLLTACSGVQSSLDPAGAAAQLIADLWWPMLVVATLVTALVLILLLIGIFRAYRHRSARPLSSRQSRNLVIAGGIILPLSVTIPFALSSFSIGRTLYAPPPDNALAIEVIGKRWWWEIHYLDKSGDRIATTANELHVPVGEPIKLLLKSDNVIHSFWVPNIQGKTDMMPGQVNVTSLVADEPGVYRGQCAEYCGAQHALMAFLFVAESEEDFNAWLEQQAQPALMPETAQAAQGREVFFDAGCASCHSIRGSRAQGDKGPDLTHLAGRRTLAAATVPNRIGHLGGWITDPQHIKPESLMPPTEMPPDDLKALLSYLEGLE	ATGGCCTCACGGAAGAGTTCCTGGCTGCCAGTCGTTTTTGGCTTGCCTTCAATCTCACTGCTTACCGCCTGTTCCGGTGTGCAATCGTCCCTCGATCCTGCTGGCGCAGCCGCTCAGCTCATTGCTGATCTCTGGTGGCCGATGTTGGTGGTTGCCACCCTGGTGACGGCGCTGGTTCTTATCCTCTTATTGATCGGTATTTTTCGGGCATATAGACACCGTTCTGCTCGACCTTTAAGCAGTCGTCAAAGCCGTAACCTTGTCATCGCAGGAGGAATCATCCTACCCCTCTCGGTGACGATTCCGTTTGCACTGTCCAGCTTTTCCATTGGCCGCACGCTCTATGCGCCACCGCCGGATAATGCCTTGGCCATTGAAGTGATTGGTAAGCGGTGGTGGTGGGAAATACATTATTTGGATAAAAGTGGTGACCGGATTGCCACCACCGCCAATGAGCTCCACGTCCCGGTGGGGGAGCCGATCAAGCTGCTGCTCAAGTCGGATAACGTTATTCATAGCTTCTGGGTGCCCAATATTCAGGGCAAAACAGACATGATGCCGGGGCAAGTCAACGTCACTTCGCTGGTGGCGGATGAGCCGGGTGTCTACCGAGGGCAATGTGCGGAGTATTGCGGTGCCCAACACGCGCTAATGGCTTTCCTGTTCGTCGCTGAATCCGAAGAAGATTTCAATGCCTGGCTGGAACAGCAAGCCCAGCCCGCCCTGATGCCGGAAACGGCTCAGGCAGCGCAGGGGCGTGAGGTGTTTTTTGATGCTGGCTGCGCTAGCTGCCACAGCATTCGCGGCTCGCGTGCACAAGGTGATAAGGGGCCAGACCTGACGCACTTGGCTGGCCGCCGTACGCTCGCAGCGGCCACCGTACCTAATCGTATCGGCCACTTGGGGGGCTGGATTACTGACCCGCAACACATCAAGCCAGAAAGTCTGATGCCGCCCACTGAAATGCCACCGGATGATTTAAAGGCTCTGCTCAGCTATTTGGAGGGCCTGGAATGA	338	K02275
HALv005_01119	cytochrome c oxidase subunit I [Halomonas sulfidaeris]	MTHPTPRLHELHDNPQETEQLTRTWHSPRGFPGWFTQVNQRMIGRRFIITGFIFFLLAGVLGLLIRAQLAGPEQHFLAPDLYNQFFTMHGTVMMFFFAIPVMEGFAIYVVPLMLGTRDMAFPRLNAFGYYIYLIGGIVLFGSLLVGMAPDAGWFNYVPLAGKTYSPGYGVDIWTTMITFIEVSALTAAVELIVTILRLRAPGMSLNRMPPFVWAALVMSFMIVFAMPAVIVSSTLLILDRLVDTQFFLVESGGQPLLWQHLFWYFGHPEVYIILVPALGMISTIIITFTGRPIFGYTALVLSVVSIGFVSFGLWVHHMFTTGLPQLGMSFFTAASVTIAIPSGVQIFCWIASLWGAKIRFATPMLWVLGFFAIFVIGGLTGVMIASIPFDTQVHDTFFLVAHFHYVLIGGAVFPLIGALYYWWPKFTGRLMSETAGKWSFWLAFIGFNVTFFPMHQLGLEGMPRRVYTYTAEMGWGDLNLLSTLGSFVLAAGFLVTLINALWSLYRGQPSGANPWNAPTLEWATESPSAAYNFRHIPIVESQWPLWDWQQRGERSVVTGLSHRQREVVITSMLDADPVGVQILPSPTIWPFTAAVAASSGFIGLIFHPVFFVMGFFLVFFTLVGWFWPRRPWKEDACE	ATGACACATCCAACCCCCCGATTGCACGAGCTCCATGACAATCCCCAAGAGACCGAACAACTAACACGTACTTGGCACTCCCCGCGTGGCTTTCCCGGTTGGTTTACCCAGGTTAACCAACGAATGATTGGTAGGCGCTTCATTATTACCGGTTTTATTTTCTTTTTGTTGGCTGGCGTATTGGGTTTATTGATTAGGGCGCAGCTAGCAGGCCCCGAACAGCACTTCTTGGCCCCAGATCTTTATAATCAGTTTTTCACCATGCATGGCACGGTAATGATGTTCTTCTTCGCCATTCCCGTCATGGAAGGGTTTGCCATCTATGTAGTGCCATTGATGTTAGGCACACGCGACATGGCCTTCCCACGCCTCAATGCCTTCGGTTATTACATTTATCTAATTGGCGGGATCGTGCTATTCGGCTCGCTTTTAGTAGGCATGGCGCCGGATGCCGGGTGGTTCAACTATGTGCCATTGGCGGGTAAGACGTATTCGCCTGGCTATGGGGTCGATATTTGGACCACCATGATTACCTTTATCGAAGTATCAGCGCTGACCGCGGCGGTAGAGCTGATCGTGACCATTCTTCGGCTGCGGGCGCCAGGCATGAGCTTAAACCGGATGCCGCCGTTTGTTTGGGCGGCGTTGGTGATGTCGTTCATGATCGTCTTCGCCATGCCCGCCGTTATCGTCAGTAGTACTCTGCTAATTCTCGACCGATTGGTGGACACGCAGTTTTTTCTCGTTGAAAGCGGCGGGCAGCCGCTACTTTGGCAGCATCTTTTCTGGTACTTCGGTCATCCCGAGGTGTACATCATCCTGGTGCCAGCGCTTGGCATGATTTCAACCATTATCATCACGTTTACCGGACGGCCTATCTTTGGCTATACGGCACTGGTGCTGTCGGTCGTGTCAATCGGTTTTGTTAGCTTCGGGCTGTGGGTGCACCATATGTTCACCACGGGCTTACCACAGTTGGGTATGAGCTTCTTCACCGCCGCCAGTGTCACCATTGCCATTCCGAGCGGCGTACAAATATTTTGCTGGATCGCCTCGCTATGGGGCGCCAAAATCCGCTTCGCCACCCCCATGCTATGGGTGCTTGGGTTCTTTGCCATTTTCGTCATTGGCGGCCTCACCGGAGTCATGATTGCCTCAATCCCCTTTGACACCCAAGTGCACGATACCTTCTTTTTGGTGGCCCACTTCCATTACGTCCTGATCGGTGGCGCTGTTTTTCCGCTCATCGGTGCTCTGTACTACTGGTGGCCCAAGTTCACTGGCCGCTTGATGAGTGAAACGGCTGGAAAGTGGAGCTTCTGGCTGGCATTCATCGGTTTTAACGTGACCTTCTTTCCCATGCACCAGTTGGGTCTGGAAGGCATGCCGAGGCGCGTTTATACCTACACCGCAGAGATGGGGTGGGGCGACTTGAATTTGTTGTCGACACTAGGTTCCTTCGTGTTGGCGGCTGGTTTTTTGGTCACGCTGATCAACGCGTTGTGGAGCCTTTATCGCGGCCAGCCGTCAGGAGCGAACCCCTGGAATGCGCCCACTCTGGAGTGGGCGACCGAGTCACCGTCCGCTGCTTACAATTTTCGTCATATCCCGATAGTAGAAAGCCAGTGGCCTTTGTGGGACTGGCAGCAGCGGGGTGAACGCTCGGTGGTGACCGGTTTGAGCCACCGGCAACGTGAGGTTGTGATTACCAGCATGCTAGATGCCGATCCGGTCGGCGTCCAGATACTGCCCTCTCCCACGATCTGGCCCTTCACCGCTGCGGTGGCTGCCTCTTCAGGCTTTATCGGGCTCATCTTTCATCCCGTCTTTTTTGTGATGGGATTCTTTCTGGTTTTCTTCACGCTGGTCGGCTGGTTTTGGCCCAGGCGCCCATGGAAGGAGGATGCATGCGAGTGA	638	K15408
HALv005_01120	cytochrome c oxidase subunit 3 [Halomonas sulfidaeris]	MRVINGIDVTDMPRLHPDQRAPLWWGILGLITIESAVVLAFCVSYLYLAAHAEVWPPSGTAPPLLWPSINLGLLLLSCMTMYAAGQGINRGNKRWLAMGVTASVLLASVVLVLRAKELMAYDFGWQDHAYGSIVWTISGFHYVHVTSMVLGSTVIAILAWRGYFTRERQIGVVVDTNYWYFVCIAWVPFYLLLYWGPRLYGN	ATGCGAGTGATTAACGGCATCGACGTCACCGATATGCCTCGCTTACACCCCGATCAGCGGGCACCATTATGGTGGGGGATTCTGGGGTTGATCACCATTGAGTCGGCCGTCGTACTGGCATTTTGTGTTAGCTATTTATATTTGGCCGCGCATGCTGAGGTGTGGCCGCCCTCTGGCACGGCGCCACCGCTGCTTTGGCCCAGCATCAATTTAGGGCTGTTATTGCTTAGCTGTATGACCATGTATGCGGCTGGCCAGGGGATTAATCGCGGTAACAAACGGTGGTTGGCGATGGGGGTCACGGCCAGCGTGCTGCTAGCTTCTGTTGTGCTCGTGCTGCGTGCAAAAGAGCTGATGGCCTATGACTTCGGTTGGCAAGATCATGCCTATGGCTCCATCGTCTGGACCATCTCCGGTTTTCATTATGTGCATGTCACATCAATGGTGTTAGGTAGTACCGTGATCGCCATCTTGGCATGGCGTGGCTATTTCACTCGTGAGCGCCAGATTGGCGTGGTGGTCGATACCAATTATTGGTATTTCGTATGCATTGCCTGGGTGCCGTTTTATCTTTTGCTTTACTGGGGGCCCCGGCTGTATGGCAACTAA	202	K02276
HALv005_01121	c-type cytochrome [Halomonas sulfidaeris]	MNRKLLVCMAPLLLIAGCGGEETPDLPGDPVKGKLAITAYGCGSCHVIPEIPGANGHTGPSLARIAKRTYLAGVLPNTPEEMVRWIRAPEMVDPRTAMPNMAVSVGDAHDITAYLYTLR	ATGAACAGAAAATTGCTTGTTTGCATGGCACCGCTATTACTTATTGCTGGCTGTGGGGGCGAAGAAACGCCTGATCTGCCGGGCGACCCTGTTAAAGGGAAATTGGCGATTACGGCGTATGGCTGCGGCAGTTGCCATGTAATACCCGAGATACCAGGCGCGAACGGTCATACCGGTCCGTCCTTGGCCCGTATCGCCAAACGCACTTATTTAGCAGGAGTGCTTCCTAATACGCCTGAAGAAATGGTGCGTTGGATTCGCGCTCCCGAAATGGTCGATCCGCGTACGGCTATGCCTAATATGGCGGTTAGCGTTGGCGATGCCCATGATATCACTGCTTACTTGTATACCTTGAGATGA	119
HALv005_01122	c-type cytochrome [Halomonas sulfidaeris]	MRPRQRLIERIRKRLLIRLAVGLTGVVLAMAAGAAIFVFWGVYNVSALQQHTEPVYTVLTTALDRSISQRAEEIDVPPLDQPDMQARGLSHYRDQCVQCHGAPGVARHDVGKGMTPVPPNLAHTARNRTSAEIFWAIKHGIKMTGMPSWQFIFKDEEIWDIVAFMRQMAVLSPADYQAMAASVNDQPEEAEASRRFPNADRGRLAMYGYACIACHRVPGLVGPQADVGPPLAGIGSRRYIAGVLSNNSDNMVRWLRDPTQVDPLTAMPDLNVTEQDANDIAAYLETLK	ATGCGACCCCGTCAACGTTTAATAGAGCGCATTCGCAAGCGCCTACTGATACGCCTAGCGGTTGGACTTACAGGCGTAGTGCTCGCCATGGCCGCGGGCGCGGCGATCTTTGTCTTCTGGGGTGTCTATAATGTTTCTGCTTTACAGCAGCATACCGAGCCAGTTTATACAGTACTTACCACGGCATTGGATCGCTCGATCAGCCAACGAGCCGAGGAAATTGACGTGCCACCGCTTGACCAACCAGACATGCAAGCGCGTGGGCTAAGCCATTATCGCGACCAGTGCGTTCAATGCCATGGTGCGCCCGGCGTTGCGCGTCACGATGTCGGTAAGGGAATGACACCGGTGCCGCCCAATCTGGCGCATACCGCGCGTAATCGCACCTCCGCTGAGATCTTTTGGGCCATCAAACACGGTATTAAGATGACCGGTATGCCAAGCTGGCAGTTTATTTTCAAGGACGAAGAAATCTGGGACATTGTCGCTTTTATGCGTCAGATGGCGGTCTTGTCACCAGCGGATTACCAGGCAATGGCCGCGAGTGTTAATGATCAACCAGAAGAGGCGGAGGCTTCTCGCCGCTTTCCCAATGCTGACCGTGGGCGTCTGGCGATGTATGGCTACGCTTGTATTGCCTGCCATCGGGTGCCTGGGTTAGTGGGCCCCCAAGCCGATGTCGGCCCACCTCTGGCAGGCATTGGGTCGCGCCGCTACATTGCGGGGGTGCTTTCTAATAACAGCGATAATATGGTGCGCTGGCTGCGTGATCCTACCCAAGTGGACCCACTCACCGCGATGCCAGACCTGAACGTGACGGAGCAGGATGCTAACGACATCGCAGCTTATCTTGAAACGCTGAAATAA	288
HALv005_01123	CocE/NonD family hydrolase [Halomonas maris]	MQIVDSFPYTVREIENVFIPMRDGKCLAARIWLPVEAESSPLPAIMEYIPYRKRDITRARDATNHAYLAGNGYVCVRVDMRGSGDSDGVLTDEYTQQEQQDAVDAIEWIAKQAWCNGKVGMMGISWGGFNSLQVAAKQPPALKAIISLCASDDLYADNMHYMGGCLLGDNLSEATVMFAFNALPPDPEIVGDSWRNMWFERMEKSGLWIDQWLRHQRRDAYWSTSSVCEYYSAIKCPVYAIGGWADGFTNTVFRLMEHLDVPRKGLIGPWGHKYPHQGLPGPAIGFLQEALRWWDHWLKDEPNGIMEEPMLRAWQQDSVPPDNSYADRPGRWIGERQWPTDNVKERRFALRPYQLVEESKDQSASGSTDESTSMGLQSPLSVGLEAGKWCSYAATPDLPGDQREEDGGSLIFSSPSLTEPLCIFGMPELELEVSSDKPQAMVAVRLADVAPDGKATRVSYGLLNLTHRNGDSRPAPLEPHKRYRVNVPLNGIAQQFPAGHQLRVSISTSYWPLAWLPPEPAQVDVHFGSCRLKLPVRTPQASDADLSPFDTPQSAPPLDTTLLERSEHNWLLHRDLATKASTLEVINDQGRFRINDIGTEIHRSAREYYRTVDDDFTSARGETITESCFKRDDWHTEVYTRTTLSCTTDNFIVHAQLDAYENEHRVFSKNWESVIPRDHV	ATGCAAATAGTCGATTCCTTCCCCTATACCGTTCGAGAAATCGAGAATGTCTTTATCCCGATGCGGGATGGGAAATGTTTAGCCGCCCGCATCTGGCTGCCTGTTGAAGCGGAGTCTTCGCCGCTACCTGCCATCATGGAATATATCCCCTACCGAAAGCGGGATATCACACGAGCAAGAGACGCGACCAACCACGCCTATTTAGCGGGCAATGGTTACGTCTGTGTACGCGTTGATATGCGTGGCAGTGGTGATTCAGACGGCGTGCTGACGGATGAGTATACTCAGCAGGAACAGCAAGATGCCGTTGACGCCATTGAGTGGATCGCTAAACAAGCGTGGTGTAATGGCAAAGTTGGCATGATGGGTATTTCCTGGGGCGGATTTAATAGCCTTCAAGTAGCGGCCAAACAACCCCCCGCCCTTAAAGCCATTATCAGCCTTTGTGCCAGTGATGACCTTTACGCTGACAATATGCACTACATGGGCGGTTGCTTGCTGGGCGATAATTTATCCGAAGCGACCGTTATGTTTGCCTTCAATGCGCTGCCACCCGACCCTGAGATCGTCGGCGATAGCTGGCGAAACATGTGGTTTGAACGCATGGAAAAGAGTGGCTTATGGATTGACCAGTGGTTAAGGCACCAGCGCCGGGACGCCTACTGGTCGACCAGCTCGGTGTGTGAGTATTACTCTGCTATCAAGTGCCCGGTTTACGCCATTGGGGGGTGGGCCGATGGGTTTACCAATACGGTGTTTAGGTTAATGGAGCACCTTGACGTGCCGCGCAAAGGGCTTATCGGCCCCTGGGGGCATAAATATCCGCATCAGGGGTTACCCGGCCCGGCGATAGGCTTTTTGCAGGAAGCGCTACGCTGGTGGGATCACTGGCTGAAGGATGAGCCAAACGGCATCATGGAAGAGCCGATGTTACGAGCTTGGCAACAAGATAGCGTACCCCCCGACAATTCCTATGCGGATAGACCTGGCCGCTGGATTGGTGAGCGCCAATGGCCAACTGACAATGTTAAGGAGCGCCGCTTCGCGCTACGGCCTTATCAGTTGGTGGAAGAAAGCAAGGATCAATCCGCCAGCGGTTCGACGGATGAGAGTACCTCTATGGGGTTACAGTCGCCATTAAGTGTGGGGCTGGAGGCGGGCAAGTGGTGCTCGTATGCAGCGACGCCGGACCTCCCTGGCGACCAGCGTGAAGAGGATGGCGGCTCGCTGATTTTTAGTAGCCCCAGCTTAACCGAGCCGCTCTGCATCTTCGGGATGCCTGAATTGGAACTTGAGGTTTCAAGCGATAAGCCCCAGGCAATGGTGGCGGTGCGCCTTGCCGATGTGGCCCCCGATGGCAAAGCAACACGGGTTTCCTATGGGTTATTGAACCTTACCCATCGAAATGGTGATTCCCGACCCGCTCCTTTAGAGCCGCATAAGCGCTACCGCGTTAACGTTCCACTAAACGGTATCGCTCAACAATTTCCTGCGGGGCACCAACTAAGGGTGTCTATTTCCACCTCTTATTGGCCATTGGCTTGGCTACCGCCCGAGCCTGCTCAGGTGGATGTCCATTTCGGTAGCTGTCGCCTAAAGCTTCCGGTCAGAACGCCCCAGGCAAGCGATGCCGACCTGAGCCCTTTTGACACGCCGCAATCGGCGCCGCCTCTGGATACCACGCTCTTGGAGCGCAGCGAGCACAACTGGCTGCTGCATCGCGACTTGGCCACCAAAGCGTCGACGCTTGAAGTCATCAACGACCAGGGGCGGTTTCGGATCAACGATATCGGTACTGAAATTCATCGCAGCGCGCGGGAGTATTACCGCACGGTGGATGACGATTTCACCTCTGCCCGTGGGGAAACCATCACTGAGTCCTGTTTCAAGCGGGACGATTGGCATACCGAAGTGTATACGCGGACAACACTCAGTTGCACGACGGATAATTTCATAGTGCATGCCCAGCTGGATGCCTACGAAAACGAGCATCGTGTGTTTTCGAAGAACTGGGAAAGCGTCATTCCCCGTGACCATGTCTAG	680	K06978
HALv005_01124	ATP-grasp domain-containing protein [Halomonas maris]	METLRESKQLEIHSLLTVDTAVEAKQFSFNKILADAKASLASFPGTIDAIVAQWDFPTSVLVPLLCKEYGIPSPSVTSVLKCEHKLWSRLEQQKVIPEVVPRFCGIDPFADSPFDQVTLNYPFWIKPVKAFSSHLGFKIENFEQFEAAIEEIRANINQLGDPFNEALEYATTPDEIKQLGGNACIAEEIISGVQGAPEGTIFEGEFNVHGIISQPKSELTETLFDRLEYPSNLPEHVHHKMIEVSKKFLEHIGYNNGCFNAEFMWNEAEDKLWLVEFNTRISQSHSEIFVMVDGMSNHEVAVDIALGQRPSLLNRQGIAPVAAKCFIPYEHKDGIVRKIPSEAEINDLKSLFPHTEVKIDVCEGQRLSDLMHQDNFCYRLGTLYLAADNHDQIEEQFEYCLKALKFDIEHVDE	TTGGAAACGCTTCGCGAGTCCAAACAGCTAGAGATACACAGCCTGCTAACGGTTGACACGGCTGTCGAAGCAAAACAGTTCTCTTTTAATAAAATTTTAGCGGATGCTAAAGCGTCACTGGCTAGCTTTCCAGGCACCATCGACGCCATTGTTGCTCAATGGGACTTTCCTACCAGCGTTTTAGTCCCGCTGCTATGCAAAGAGTATGGAATACCCTCTCCTTCGGTGACCAGTGTTTTAAAATGTGAGCACAAGCTTTGGAGCCGACTAGAGCAACAAAAGGTGATTCCAGAAGTCGTCCCACGATTTTGCGGCATCGACCCCTTCGCCGATTCACCGTTTGACCAAGTCACCTTGAACTATCCCTTTTGGATTAAGCCCGTCAAAGCGTTTTCGTCTCATCTCGGTTTTAAAATTGAGAATTTCGAGCAGTTTGAAGCGGCAATTGAAGAAATAAGAGCGAATATTAACCAGTTAGGTGATCCGTTTAATGAAGCATTGGAATATGCCACTACGCCAGATGAGATTAAGCAGCTAGGCGGTAACGCCTGTATTGCCGAAGAAATTATCAGCGGGGTACAAGGCGCGCCTGAAGGCACCATCTTTGAAGGCGAATTCAATGTGCATGGCATCATTTCCCAACCAAAATCGGAACTCACGGAAACGCTATTTGATCGATTAGAGTACCCCAGCAACTTGCCTGAGCATGTGCACCATAAAATGATCGAGGTCTCCAAAAAATTCCTTGAGCATATTGGTTATAACAATGGCTGCTTCAATGCCGAATTTATGTGGAACGAAGCAGAAGATAAGCTCTGGCTGGTCGAATTCAATACGCGTATTTCTCAGTCACATAGCGAAATATTCGTGATGGTCGATGGAATGTCGAACCATGAAGTGGCCGTTGATATCGCCCTTGGCCAACGCCCCTCTCTCCTTAATCGGCAAGGTATCGCGCCGGTGGCGGCCAAGTGTTTTATCCCTTATGAACACAAGGATGGCATTGTCCGAAAGATTCCCAGCGAAGCAGAAATTAATGATCTTAAATCTCTGTTTCCTCATACAGAGGTGAAAATAGACGTATGTGAGGGGCAGCGATTAAGCGACTTAATGCACCAAGACAACTTTTGCTATCGGTTAGGTACGCTTTATTTAGCCGCCGATAATCACGACCAAATTGAGGAGCAGTTTGAGTACTGCTTGAAAGCACTCAAATTTGACATCGAGCACGTAGACGAATGA	413
HALv005_01125	Crp/Fnr family transcriptional regulator [Halomonas maris]	MTSNAVDIHSEIFKGSDRYAQLPNVMSSQPKEITLGNIFSHYAEVGDESLDRLSEVDIKSMELKRNQKLYSLCQGRAEIFVVQKGWVSLCHSFKSRSQDICNVYMPGDIVGLRESFFDNHDITIVGLQNCQLGKVSVNEIHDLFKDNADIKRAIVSYIMVNDNITIERLRSCTHHRAEERVAHFLIEIYARYNFKKLIDSNVFAFPITQEVVGELLGITSVHVSRCMTALEQKKLIRKSRNSIKLLEPELLEEYTGFDENIIYGHVRLG	ATGACGAGTAATGCAGTTGATATCCATAGTGAAATATTTAAAGGAAGCGATCGTTATGCTCAGCTGCCCAACGTGATGAGCTCGCAACCCAAGGAAATAACTCTTGGGAATATATTCAGCCATTATGCAGAGGTTGGCGATGAGTCTTTAGATCGTTTGTCTGAAGTAGATATAAAGAGTATGGAGTTAAAGAGAAATCAAAAGCTCTACTCTTTATGCCAGGGTAGGGCAGAGATTTTTGTCGTACAAAAAGGTTGGGTAAGTCTGTGTCACTCCTTTAAAAGCCGTAGTCAAGATATATGTAATGTCTATATGCCGGGCGATATCGTAGGGTTACGTGAAAGCTTTTTCGATAATCACGATATTACAATAGTGGGATTGCAAAACTGCCAGTTAGGAAAAGTATCTGTTAACGAAATACATGATCTTTTTAAAGACAATGCCGATATTAAAAGAGCCATCGTTTCTTATATTATGGTTAATGATAATATAACAATTGAAAGGCTTCGGAGCTGTACTCATCATAGAGCGGAAGAGCGCGTTGCCCATTTTTTAATCGAAATATACGCTCGATATAATTTTAAAAAACTGATTGATTCTAATGTATTCGCTTTTCCAATTACCCAGGAAGTGGTTGGAGAGTTGCTTGGCATTACCAGTGTGCACGTAAGTCGGTGCATGACGGCTCTAGAACAAAAAAAATTAATTAGAAAAAGCCGAAACTCTATTAAATTATTAGAGCCAGAGCTGTTGGAAGAATATACTGGTTTTGATGAAAATATCATTTATGGCCATGTTCGCTTAGGGTGA	269
HALv005_01126	ectoine hydroxylase [Halomonas maris]	MTVKSTPLNSVNAHKQYSEMADTPNVQSTQAQDAYPSRLADAPEKTWLPRQDAVVKGRRLSGPLSQAQLDEFERKGFLFIPNLIEGAELDELRQEMKALMSNDAYRNKEFSVTEPESQEIRSLFAVHFLSERLGNLASDERVAGAARQIIGDDPYVHQSRINYKPGFAGKGFNWHSDFETWHAEDGMPAMHAVSASLILTDNHEFNGPLMLIPGSHNKFVPCLGETPEENHKSSLKAQEVGVPSPEALTELVAEHGIDAPKGKAGGLLLFDCNTLHASNANLSPDPRSNVFFVFNRRDNRCDEPYGAAKQRPDFLAHSPDQQAMQYR	ATGACAGTCAAAAGTACACCGCTAAATTCTGTAAATGCCCATAAGCAATATAGCGAAATGGCCGATACACCTAATGTGCAGAGCACACAGGCTCAGGATGCCTACCCGTCGCGTTTGGCCGATGCTCCTGAAAAAACCTGGCTGCCGCGCCAAGATGCGGTCGTTAAAGGTCGCCGGTTGTCTGGCCCTTTAAGCCAGGCACAGCTTGATGAGTTCGAGCGCAAAGGGTTTTTATTTATCCCCAACCTGATTGAAGGCGCTGAGCTTGATGAGTTGCGTCAAGAAATGAAGGCGCTGATGAGCAATGATGCATATCGCAATAAAGAATTCAGCGTAACGGAACCGGAGAGTCAGGAAATCCGTTCGCTATTTGCCGTGCATTTTCTTTCCGAGCGCTTGGGTAACCTCGCCAGCGATGAGCGTGTGGCGGGCGCTGCGCGGCAAATTATTGGTGACGACCCGTATGTGCATCAGTCACGGATTAATTATAAGCCTGGGTTTGCCGGTAAGGGCTTTAACTGGCACTCCGACTTTGAAACGTGGCATGCAGAAGACGGTATGCCGGCAATGCACGCGGTCAGTGCTTCCCTGATCTTGACCGACAATCATGAGTTCAACGGGCCGCTAATGTTGATCCCTGGTTCACACAATAAGTTTGTACCGTGCCTGGGTGAAACCCCAGAGGAGAACCACAAAAGCTCGTTAAAAGCGCAGGAAGTGGGCGTACCCAGCCCTGAAGCGCTCACTGAGCTTGTGGCCGAACACGGTATTGACGCGCCGAAAGGTAAGGCTGGCGGCTTGCTGTTGTTTGATTGCAATACGCTACACGCATCGAACGCCAATCTGTCGCCCGACCCACGTAGTAACGTGTTCTTCGTGTTCAACCGTCGGGATAATCGTTGTGATGAACCCTATGGGGCAGCGAAACAGCGCCCAGACTTCTTGGCGCACAGCCCTGACCAGCAGGCGATGCAGTATCGCTAA	327	K10674
HALv005_01127	MULTISPECIES: fumarylacetoacetate hydrolase family protein [Halomonas]	MRFVLKFTDGQEFPHALGKVICIGRNYADHAKELDNPVPTEPLLFIKPATSVVDLSKPLDPPFARGDVHYEAELALLVGETLTHATPDEAERAIAGIGLALDLTLRDVQTQLKEKGHPWEIAKAFDGACPLSSFLPLSRVPNWNALAFTLEIDGEERQHGEGADMIFAIPSLVAEMSRHFTLEPGDVILTGTPSGVGELVRGSSLRLTLTGGLEVDTSVVE	ATGCGTTTTGTTCTAAAGTTTACCGATGGCCAGGAGTTTCCCCACGCGCTGGGCAAGGTTATCTGCATCGGCCGTAACTATGCCGACCATGCGAAAGAGCTGGATAATCCGGTTCCTACAGAACCGTTATTGTTTATCAAACCGGCCACTAGTGTCGTGGATCTAAGCAAGCCCTTAGATCCGCCCTTCGCTCGCGGCGATGTGCACTATGAAGCGGAGCTTGCTCTGTTAGTGGGTGAAACGTTAACCCATGCCACGCCAGATGAAGCTGAACGCGCGATTGCAGGTATCGGGTTGGCGTTGGATTTAACCCTGCGCGATGTTCAGACCCAGTTAAAAGAGAAAGGGCACCCTTGGGAAATCGCTAAAGCCTTTGATGGTGCCTGCCCGCTTTCGTCGTTTTTGCCGCTAAGCCGTGTCCCCAATTGGAATGCGCTGGCTTTCACGCTTGAAATTGATGGTGAAGAGCGCCAACACGGCGAGGGAGCAGATATGATTTTTGCCATCCCCTCGTTGGTTGCCGAAATGAGTCGCCACTTCACTCTCGAACCGGGTGATGTCATCTTGACCGGTACGCCTTCAGGGGTCGGTGAACTCGTTCGGGGCTCATCACTGCGCTTAACGCTGACCGGTGGTTTGGAAGTCGACACCAGCGTGGTCGAGTGA	221
HALv005_01128	biosynthetic arginine decarboxylase [Halomonas sulfidaeris]	MSVTATTSPALRARRTWNIDQWGSGYFDVDDHGQALVRPLGSDAEGPALPLSGLVRQLQSAGLRLPVLVRFSDILHDRVEQLCGAFDAAMNDCDYQGGYTAVYPIKVNQQRRVVEEILATAERGSGRVGLEAGSKPELLAVLALSDGGSSLIVCNGYKDREYVRLALLGEKLGHKVYLVVEKLSELQLILEEARELDVTPRIGLRARLASVGKGKWQNTGGEKSKFGLTASQILDVVETLRHEDALESLQLVHFHLGSQIANIRDIQRGLRECARFYQNLMQLGAPIDTVDVGGGLGIDYEGTRSRSYCSANYSMQEYARNVVSAFSQLCQEADLPQPHLISESGRSLTAHHAVLITNVIGEERVNDTPPERVTQDQDSQVEELWRVFDQLADTQEPRVLVEAWHDLLQAVSELQDRFVMGLSDITARAEGERVYMAACARLRMQLDTRNRAHREIMDELAEKLADKLFVNFSLFQSVPDVWGIEQIFPVLPLSGLDQAPTRRAVIQDITCDSDGRIDSYVDGQGVESTLPLPEWPSEDERWLGFFLVGAYQEILGDLHNLFGDTDSVDAALNADGEWTLSNPLAGDSVAQVLAYVNFNANVLKQKLTDQLAASGFSADEQARFAASLSEGLEGYTYLE	ATGAGTGTGACGGCCACCACTAGCCCGGCGCTACGCGCTCGGCGCACCTGGAATATCGATCAATGGGGCAGCGGCTATTTCGATGTCGATGACCACGGACAAGCCCTGGTTCGCCCACTAGGCAGCGATGCAGAAGGCCCGGCGCTGCCGCTGAGTGGGCTGGTGCGCCAACTGCAGAGTGCCGGTTTACGCCTGCCGGTACTGGTACGCTTTAGCGATATTCTCCACGACCGGGTGGAACAACTGTGCGGCGCCTTTGATGCCGCCATGAACGACTGCGATTACCAGGGTGGCTACACCGCCGTTTACCCTATCAAAGTGAACCAGCAGCGCCGCGTGGTCGAAGAAATTCTGGCGACTGCTGAGCGCGGTAGCGGCCGCGTGGGATTAGAAGCGGGCAGCAAGCCAGAGTTGTTGGCCGTGCTGGCACTTTCCGATGGCGGCTCCTCGTTGATCGTTTGCAATGGCTACAAAGACCGCGAGTACGTGCGCTTGGCCCTGCTGGGGGAAAAGCTCGGTCACAAGGTCTATTTGGTGGTCGAGAAGCTCTCCGAGCTCCAACTGATTTTGGAAGAGGCACGGGAACTCGACGTTACCCCGCGCATTGGCTTGCGTGCCCGCCTTGCCTCGGTGGGCAAAGGCAAATGGCAGAATACCGGCGGTGAAAAATCCAAGTTCGGTCTGACCGCCAGTCAGATTCTTGACGTGGTCGAAACGCTACGTCACGAAGACGCGCTGGAAAGCCTGCAGTTAGTGCACTTCCACTTAGGCTCCCAGATCGCCAACATTCGCGATATCCAGCGTGGCCTGCGCGAATGCGCCCGGTTCTATCAAAACCTGATGCAACTGGGCGCGCCGATCGATACCGTGGACGTAGGCGGCGGCTTGGGGATCGATTACGAAGGCACCCGCTCGCGCAGCTATTGTTCGGCGAACTACTCCATGCAGGAGTACGCCCGTAACGTGGTCAGCGCTTTCTCCCAGCTTTGCCAGGAAGCCGACCTGCCCCAACCACATCTCATCAGCGAATCGGGCCGCTCGCTGACCGCCCACCATGCGGTGCTGATTACCAATGTGATTGGTGAGGAGCGCGTCAACGACACGCCGCCTGAGCGCGTTACCCAGGATCAGGACTCGCAGGTAGAAGAGCTGTGGCGCGTGTTCGACCAATTGGCCGATACCCAAGAGCCACGGGTGCTGGTTGAAGCCTGGCACGATCTGCTGCAAGCGGTGAGCGAGCTTCAGGATCGCTTTGTGATGGGCCTGAGTGACATTACCGCCCGTGCGGAAGGCGAGCGGGTCTATATGGCCGCCTGCGCGCGACTGCGCATGCAGCTCGACACCCGCAACCGTGCCCACCGTGAGATCATGGACGAGTTAGCCGAAAAGCTGGCCGATAAGCTGTTCGTCAACTTCTCGCTGTTCCAATCGGTGCCGGACGTTTGGGGTATCGAGCAGATTTTCCCAGTACTGCCGCTCAGCGGGCTGGACCAAGCACCGACCCGGCGAGCGGTCATTCAGGATATTACCTGCGACTCCGATGGCCGTATCGACAGTTACGTCGACGGCCAGGGGGTAGAGAGCACCTTGCCACTCCCTGAGTGGCCCTCTGAAGATGAGCGCTGGCTAGGCTTCTTTTTGGTCGGCGCCTATCAGGAGATTCTAGGTGATCTGCACAATCTGTTCGGCGACACCGACTCGGTGGACGCCGCGCTGAATGCCGACGGCGAATGGACGCTCTCCAATCCGCTGGCGGGTGACTCGGTGGCGCAAGTGCTTGCCTATGTCAACTTTAATGCCAACGTGCTCAAGCAAAAGCTCACCGATCAACTCGCCGCCAGCGGTTTCTCTGCCGATGAGCAGGCCCGCTTTGCGGCCAGCTTAAGCGAAGGCTTGGAAGGCTACACCTACCTCGAATAA	639	K01585
HALv005_01129	homoserine kinase [Halomonas neptunia]	MAVFTPLSDAQVAAFLEKFDVGSFVSLQGVAGGTENSTFFVTTDRRELVLTLFEQGEHAELPFFVELLDYLDEHRLPVPGTVHDREGVALHSLEGKPALLFPRLPGRHPESPNLAQCHALGDTLGRLHVVSRRFPGHRPNPRDLNWLHVMHHKVLSYLSPADQTLMKDEVDDFESAFSQHEALPQGALHGDLFRDNTLFDGDQLGGIIDFYNGCTGDLLFDLAIVVNDWASNDDGTLNSERYHALFNAYQLRRPLTSTERELWPTMLRMTALRYWLSRLLVVYVDPPAHDLTPHDPERFRTILMARIAHGALPLPEVTA	ATGGCTGTATTCACCCCGCTTAGCGACGCACAGGTCGCCGCGTTTTTAGAAAAATTTGATGTCGGCAGCTTCGTTTCCCTGCAGGGAGTGGCGGGCGGCACTGAAAATTCGACATTTTTTGTGACCACTGACCGTCGGGAGCTGGTGTTGACGCTGTTCGAACAGGGCGAGCACGCGGAGCTGCCTTTCTTTGTCGAGCTGCTGGACTATTTGGATGAACACCGCCTGCCGGTACCCGGCACGGTGCATGACCGCGAAGGCGTTGCCCTGCACAGCCTGGAGGGCAAGCCGGCGTTGCTGTTCCCGCGCCTGCCGGGTCGCCACCCAGAGTCGCCTAACCTGGCTCAGTGCCACGCCCTGGGCGATACCTTAGGCCGTTTGCATGTGGTGTCCAGGCGTTTCCCCGGCCATCGCCCGAACCCGCGGGATCTCAACTGGCTGCATGTGATGCACCATAAAGTGTTGAGCTATCTAAGCCCAGCGGATCAAACGTTGATGAAAGACGAAGTCGACGATTTTGAAAGCGCTTTCAGCCAGCACGAAGCGCTGCCTCAGGGTGCGCTGCACGGCGATCTGTTTCGCGATAATACGCTGTTCGATGGTGACCAGTTGGGGGGCATTATCGATTTTTATAACGGCTGCACCGGCGATCTGCTGTTTGACTTGGCGATTGTGGTCAACGACTGGGCTTCCAATGATGACGGTACGCTCAACTCAGAGCGCTACCACGCGCTATTTAACGCCTACCAATTGCGCCGCCCGTTAACCTCAACTGAGCGTGAGCTGTGGCCTACCATGCTGCGCATGACAGCGCTGCGCTACTGGTTATCGCGCCTGCTGGTGGTCTATGTCGACCCGCCCGCGCACGATTTAACGCCCCACGACCCCGAACGTTTCCGGACCATTTTAATGGCGCGCATTGCCCACGGTGCGCTGCCACTGCCAGAGGTAACTGCATGA	319	K02204
HALv005_01130	DNA polymerase I [Halomonas maris]	MARAPIVLVDGSSYLYRAFHALPPLTTSNGQPTGAVKGVLNMLKRLIKDYPQSPMAVVFDAPGKTFRDDMYSDYKSHRPPMPDDLRSQIAPLHACVKALGLPLLCVEGVEADDVIGTLAHHATQAGRDAVISTGDKDMAQLVNAHITLVNTMKDETLDEAGVEEKFGLPPSLIIDFLALMGDKVDNIPGVPGVGEKTAIGLLQGMGGGLDTIYDDLERVKTLTFRGAKTLPKKLEEHRDQAFLSYQLATIKVDCDLPVGLDDLDIAHPDREALVTLYKEMEFRQWLGELLEGKDEGVDDVKGGAPAPASADTTEGSPDHSSTAETGAAREDHVILDQAELDRWLERLQSAERFCFDLETTSLNYMDAEIVGIGVSLEAGEAAYIPVAHDYLDAPQQLERKAVLAALKPMLENPQKTKIGQNLKYDISVLANYDIAVVGPFADTMLASYVLNSTATRHDMDSLALKYLGEKTISFEDIAGKGAKQLTFNQIALEQAAPYACEDVDITLRLQEALRPQVENEGRLADVLDHIELPLIKVLSRIERNGVAVDAERLHAQSQQLDQRIRELEREAFELAGREFNLGSPKQLGQILFEEQKIPVLKKTPKGAPSTAEGVLEELALDYPLPKVIMQHRGLAKLKSTYTDKLPRLLNKATGRVHTSYHQAVTATGRLSSSDPNLQNIPIRTEEGRKIRQAFIARPGYRIVAADYSQIELRIMAHLSEDKGLLEAFAEGRDIHTATAAEVFGTSLEKVSGDQRRSAKAINFGLIYGMSAWGLSRQLHIDRNQAQTYIDRYFDRYPGVARYMERIRSQAAEDGFVETVLGRRLYLPEIQSQNRNRRQGAERTAINAPMQGTAADIIKQAMIDVDAWLEEGEFDALMVMQVHDELVFEVAEKQVDAFIEQVQKRMQGAAALKVPLIVEAECGDNWDEAH	ATGGCTCGCGCTCCGATCGTTCTCGTCGATGGCTCCTCCTATCTTTACCGTGCGTTTCACGCGCTGCCGCCGCTAACGACCTCCAATGGTCAACCTACCGGCGCGGTGAAAGGCGTGCTGAACATGCTCAAGCGCCTGATCAAGGATTACCCGCAAAGCCCGATGGCGGTGGTGTTCGATGCGCCCGGTAAAACCTTCCGCGATGACATGTACAGCGACTACAAATCACATCGCCCGCCAATGCCCGATGACCTGCGCAGTCAAATCGCACCGTTGCACGCCTGTGTTAAGGCGCTGGGCCTGCCGTTGCTATGCGTTGAAGGCGTCGAGGCGGACGATGTCATTGGCACCCTGGCGCACCATGCCACCCAGGCCGGGCGGGACGCGGTGATCTCTACCGGCGACAAGGACATGGCGCAATTGGTCAATGCCCACATCACGCTGGTCAACACCATGAAGGACGAAACGCTGGACGAAGCGGGCGTGGAAGAGAAATTTGGCCTGCCGCCGTCGCTGATCATCGATTTCCTCGCCCTGATGGGGGACAAGGTCGATAACATCCCCGGCGTCCCCGGCGTGGGTGAAAAGACCGCCATTGGCCTGCTGCAAGGAATGGGCGGCGGGCTGGATACCATTTATGACGACTTAGAGCGGGTGAAAACGCTGACCTTCCGCGGGGCGAAAACGCTGCCCAAGAAGCTTGAAGAGCATCGCGATCAGGCGTTTCTCTCCTATCAACTGGCGACCATCAAAGTCGACTGCGACCTGCCGGTAGGCCTGGATGACCTGGATATTGCCCACCCGGATCGCGAAGCGCTCGTCACACTGTATAAGGAAATGGAGTTTCGCCAGTGGCTGGGTGAGCTGCTGGAAGGTAAAGACGAAGGCGTGGATGACGTTAAAGGCGGCGCGCCAGCCCCTGCCAGCGCTGACACTACCGAGGGTTCACCTGATCATTCGAGCACTGCTGAAACGGGGGCTGCCCGTGAAGATCACGTCATTCTCGACCAAGCCGAACTCGACCGTTGGCTGGAACGGCTGCAGAGCGCCGAGCGCTTCTGTTTCGATCTTGAAACCACCAGCCTCAACTACATGGATGCAGAAATCGTCGGCATCGGCGTATCGCTGGAAGCCGGTGAGGCCGCCTATATTCCAGTTGCTCACGATTACCTTGATGCCCCCCAGCAGCTTGAGCGCAAAGCCGTCTTGGCGGCGCTAAAGCCGATGTTGGAAAACCCGCAAAAAACCAAGATTGGCCAAAACCTCAAGTACGATATTTCGGTGCTGGCGAACTATGACATTGCCGTTGTCGGCCCCTTTGCCGACACCATGCTGGCGTCCTATGTGCTCAACTCCACCGCCACGCGCCATGATATGGATTCGCTGGCGCTGAAGTATCTGGGCGAAAAGACTATCTCCTTTGAAGACATCGCTGGCAAGGGCGCCAAGCAACTGACATTTAATCAGATTGCCCTGGAACAAGCGGCGCCTTACGCCTGTGAAGATGTCGATATCACGCTGCGGCTGCAGGAAGCGCTGCGCCCCCAGGTAGAAAACGAAGGACGATTGGCCGACGTGCTGGATCATATCGAGCTGCCGCTGATCAAGGTGCTCTCGCGTATCGAGCGCAACGGCGTTGCCGTGGATGCCGAGCGCTTACACGCGCAGAGCCAGCAGCTAGATCAACGTATTCGTGAACTCGAACGCGAGGCCTTTGAACTCGCCGGGCGTGAATTCAACTTGGGCTCGCCCAAGCAGTTGGGTCAGATCCTGTTTGAAGAGCAGAAGATTCCAGTGCTCAAGAAAACCCCGAAAGGGGCGCCCTCCACGGCGGAAGGGGTGCTTGAAGAACTGGCGCTGGACTACCCGCTGCCCAAGGTCATCATGCAGCATCGCGGCCTTGCCAAGCTGAAGTCCACCTACACCGATAAACTGCCCCGGCTGCTCAACAAAGCCACGGGCCGGGTGCATACCAGCTACCATCAGGCGGTGACCGCCACTGGGCGCTTGTCGTCATCGGACCCGAACCTACAGAACATCCCTATTCGTACCGAAGAGGGGCGCAAAATTCGCCAGGCGTTTATCGCCCGTCCCGGCTACCGCATTGTCGCCGCCGACTACTCGCAAATCGAGCTACGTATCATGGCGCACCTTTCCGAAGATAAAGGGCTGCTGGAAGCGTTTGCCGAAGGGCGCGATATTCACACGGCCACGGCGGCGGAAGTATTTGGCACCTCGCTAGAGAAGGTCTCTGGCGACCAACGGCGCAGCGCCAAAGCGATCAACTTCGGCTTGATCTATGGCATGAGCGCCTGGGGGCTGTCGCGCCAACTGCACATTGATCGCAACCAGGCCCAAACTTACATTGACCGTTACTTTGACCGCTACCCCGGCGTGGCGCGCTATATGGAGCGTATCCGCTCCCAGGCGGCAGAGGATGGCTTTGTTGAAACGGTGCTGGGTCGGCGGCTTTATCTGCCGGAGATTCAGTCGCAGAACCGCAACCGCCGCCAAGGCGCCGAGCGTACCGCGATCAACGCGCCGATGCAGGGCACGGCGGCCGACATCATCAAACAGGCGATGATCGACGTGGATGCGTGGCTGGAAGAGGGCGAGTTCGATGCGCTGATGGTCATGCAGGTGCACGATGAGCTGGTATTCGAAGTGGCCGAAAAACAGGTCGACGCGTTTATTGAGCAGGTGCAAAAACGCATGCAGGGTGCGGCTGCGCTAAAAGTGCCGCTGATAGTAGAAGCCGAATGTGGCGACAACTGGGACGAGGCGCACTGA	929	K02335
HALv005_01131	Fe(3+) ABC transporter substrate-binding protein [Halomonas sulfidaeris]	MNKARLTLSIAAIMAGSAVAGTGMADELNLYSARHYDSDERLYDAFTEETGIEVNILEGDSDQLIERIQREGVASPADIMLTVDAGRLWRAEEEGIFQSVESEVLNERLPESMRHPDGLWFGFSQRARAIYYNRENFDPSQIESYEDLADPQFEGKVCIRSSNNIYNQSLLAAMIEHHGEAGAEEWAQGVVNNMARDPEGGDTDQILGVASGECDIAVANHYYYVRLLKSDDDAEREAARKVGIIFPNQNDRGTHVNVGGAGVVEGAPNRENAVRFLEYLASDTAQEIFASGNNEFPVVEGIKKDPVLESWGNFKTDDVNISVLGENNPEAIRIFDRVGWR	ATGAATAAGGCACGCCTAACGCTATCAATCGCCGCCATTATGGCAGGCTCAGCTGTTGCAGGTACCGGCATGGCTGATGAGCTAAACCTTTACTCTGCGCGCCATTACGACTCTGACGAACGCCTTTATGATGCGTTCACCGAGGAGACTGGTATCGAAGTCAACATCCTCGAGGGTGATTCCGACCAGCTGATTGAGCGCATTCAGCGCGAAGGCGTGGCAAGCCCCGCCGATATCATGTTGACAGTAGACGCCGGCCGCCTGTGGCGCGCAGAAGAAGAAGGCATTTTCCAAAGCGTCGAATCGGAGGTTCTCAACGAGCGTCTACCTGAATCCATGCGCCACCCTGACGGCCTGTGGTTCGGCTTCAGTCAGCGTGCCCGGGCAATTTACTATAACCGTGAAAACTTCGACCCGAGCCAGATCGAAAGCTACGAAGACCTCGCCGACCCACAGTTTGAGGGCAAGGTATGCATTCGCTCTTCCAACAATATCTATAACCAGTCGCTGCTGGCGGCGATGATTGAGCATCACGGCGAAGCGGGTGCCGAAGAGTGGGCTCAGGGCGTGGTCAATAACATGGCACGCGATCCGGAAGGTGGCGATACCGACCAGATTCTTGGCGTGGCCAGCGGCGAGTGTGATATTGCCGTGGCCAATCACTACTACTACGTGCGCCTGCTAAAATCAGACGACGATGCCGAACGCGAAGCGGCCCGTAAAGTCGGCATCATTTTCCCCAACCAGAATGATCGCGGCACTCACGTCAACGTGGGTGGCGCCGGTGTCGTGGAAGGGGCGCCTAATCGTGAAAATGCCGTCCGCTTCCTTGAGTATCTAGCCTCAGACACCGCTCAGGAGATCTTTGCTTCGGGCAACAATGAGTTCCCCGTCGTGGAAGGCATCAAAAAAGACCCGGTACTGGAGTCCTGGGGCAACTTCAAAACAGATGACGTGAACATCAGCGTGTTGGGTGAAAACAACCCTGAAGCGATCCGCATTTTTGATCGCGTCGGCTGGCGTTAA	341	K02012
HALv005_01132	ABC transporter ATP-binding protein [Halomonas maris]	MTATLKVAPVASSATALTLNSVCHAYDGHSVVKGVDLSVAPGEVVCLLGPSGCGKTTLLRIAAGLEVLQEGSVTLEDVYIAAPDQRHVPPEKRNVGLAFQDSALFPHLTVLENVTFGLKHLTAGQRRERAKQLLEQLGMAGYVDVYPHMLSGGQQQRVALARALAPSPRLMLLDEPFSSLDARLRDRIRDDTLHVLKKVGAATLLVTHDPEEAMFMADRIALMRDGRIVQTGTPRELYCAPQDPFVVTFFGDVNELQGKVHNGMVSTAVGKVPAKGLAEGSDAQVMIRPEALRIVERNLPADEHRHSHVVMAKLLGRTSLLHLCAHGENGLEAHLHARMPGVFLPAEGQPVDIHLDLSQVFVFPLSS	ATGACAGCTACCCTCAAGGTTGCCCCGGTGGCGTCCAGCGCTACGGCGTTGACGCTTAACAGTGTGTGCCATGCCTATGATGGCCATTCGGTCGTGAAAGGAGTGGACTTAAGCGTTGCTCCAGGTGAGGTCGTTTGTTTGCTGGGCCCCTCTGGATGTGGCAAAACCACGCTATTACGTATCGCTGCGGGGCTGGAAGTGCTGCAAGAGGGCAGCGTCACGCTCGAAGATGTCTATATTGCCGCGCCAGACCAGCGGCATGTGCCGCCGGAAAAGCGCAACGTAGGGCTAGCATTTCAAGACTCGGCGCTATTTCCGCACCTTACCGTGCTGGAAAACGTGACCTTTGGTCTCAAACACCTGACGGCTGGCCAGCGCCGTGAGCGGGCCAAGCAACTGCTAGAACAACTGGGTATGGCTGGTTATGTCGATGTCTACCCCCACATGCTCTCGGGCGGCCAGCAGCAGCGGGTGGCTCTGGCGCGTGCGCTGGCGCCGTCACCGCGTTTAATGCTGTTGGATGAACCCTTCTCGAGCCTGGACGCGCGCCTTCGTGACCGCATCCGTGACGATACCCTGCATGTATTGAAAAAGGTCGGAGCGGCCACGCTGTTAGTCACCCACGATCCGGAGGAAGCCATGTTTATGGCGGATCGCATCGCGCTGATGCGCGATGGGCGAATCGTGCAGACAGGAACGCCGCGCGAGCTATACTGCGCGCCCCAAGACCCCTTTGTGGTGACCTTTTTCGGCGATGTGAATGAGCTGCAAGGCAAGGTGCACAACGGCATGGTGAGCACGGCGGTCGGGAAAGTGCCTGCGAAGGGGCTTGCTGAGGGCAGTGATGCCCAGGTAATGATCCGGCCCGAGGCACTGAGGATTGTTGAACGTAATCTTCCTGCGGATGAGCACCGTCATAGCCATGTGGTCATGGCGAAGCTGCTGGGGCGCACCAGCTTGCTGCACCTGTGTGCCCATGGAGAGAACGGCTTGGAGGCGCACCTGCACGCCCGGATGCCTGGGGTGTTTTTACCCGCAGAAGGGCAACCGGTGGATATCCACCTCGACCTTTCCCAGGTGTTTGTTTTTCCGCTCTCGTCCTAG	367	K02010
HALv005_01133	MULTISPECIES: iron ABC transporter permease [Halomonas]	MLRPGYRGLFAATTSLGRRASPWSIAMTAVAFIVALPVLVVLAHIAMPTDGVWQHLASTVLGRYLNNTFWLVVIVGLGTLVIGTGTAWLVVMCRFPGKRLFEWALLLPLAVPTYVIAYAYTDFLQFAGPLQSLLRETFNWAYGDYYFPNIRSLGGAATVITLVLYPYVYLLARASFLEQSVCVLDVGRTLGRGPWRLFASVAVPLARPALVGGVSLVLMETLNEFGAVQFFGVDTFTTGIYRTWFGMGEQVAAAQLAACLLTFVIVLVLLERWSRGKRRYFHTTNRYQQLPEYALHGWRAAAATLSCLLPVLVGFLLPSGILLNLALQGGDSLWGARFIGYAWNSLGLATVAALIAVGLAVVLSYGVRMHDTAFARVASRVAAMGYAIPGSVVAVGILIPFTWLDNALNTWLNNHYGYIIGLVFSGSAFILLYAYVVRFLAVSFNAVEASLGKVTPSMDAASRTLGQTAGGTLRHIHTPMMRSSLLAAGILVFVDVMKELPATIILRPFNFDTLAVRAHNLASDERLAEASTSSLAIVVVGILPVILLSMAMRRSRPGAKS	TTGTTGAGACCCGGCTATCGCGGGCTATTCGCCGCCACCACTTCGCTTGGCCGTCGCGCTAGCCCCTGGTCGATAGCCATGACGGCGGTAGCCTTCATTGTTGCCTTGCCGGTATTGGTCGTGTTGGCCCATATCGCCATGCCCACCGATGGCGTATGGCAACATCTAGCCAGCACGGTACTGGGACGCTACCTGAACAACACTTTCTGGCTGGTAGTGATCGTCGGCCTCGGCACACTGGTCATCGGCACCGGCACCGCTTGGCTGGTGGTAATGTGCCGCTTCCCCGGCAAACGGCTGTTTGAGTGGGCGCTGCTGCTGCCGTTGGCGGTGCCTACCTATGTTATCGCCTACGCCTATACCGACTTCCTGCAATTCGCCGGTCCGCTACAAAGCCTGCTTCGCGAGACGTTTAACTGGGCATACGGCGACTACTATTTTCCCAATATTCGCTCCCTCGGCGGCGCGGCCACGGTGATTACCCTGGTGCTTTACCCCTATGTCTACCTGCTGGCCCGGGCCTCCTTTCTTGAGCAGTCGGTGTGTGTGCTGGATGTGGGCCGCACGCTGGGGCGCGGCCCCTGGCGGCTGTTCGCCAGCGTCGCCGTCCCCTTGGCGCGCCCAGCATTGGTGGGCGGGGTATCGCTGGTATTGATGGAGACGCTGAACGAGTTTGGCGCGGTTCAATTCTTTGGCGTCGACACCTTTACCACCGGGATCTATCGCACTTGGTTTGGCATGGGCGAACAGGTCGCAGCGGCGCAACTGGCCGCCTGCCTGCTCACCTTCGTGATCGTGCTGGTATTACTAGAGCGCTGGTCGCGGGGCAAACGTCGCTACTTCCATACCACCAATCGCTATCAGCAACTGCCTGAGTACGCGCTGCACGGCTGGCGTGCCGCCGCGGCGACGCTGTCTTGTCTTTTACCGGTGCTGGTGGGCTTTTTACTGCCTAGTGGCATTCTGCTCAATTTAGCGCTGCAAGGGGGCGATTCACTGTGGGGCGCGCGCTTTATCGGCTACGCCTGGAACAGCCTAGGACTAGCGACAGTGGCGGCGCTGATTGCCGTGGGGCTGGCGGTCGTGCTGAGCTATGGCGTGCGCATGCACGATACGGCGTTTGCGAGGGTCGCTTCCCGGGTCGCTGCCATGGGCTATGCGATTCCAGGCTCGGTGGTCGCCGTGGGAATTCTGATTCCGTTTACCTGGCTGGATAACGCCCTGAATACCTGGCTGAATAATCACTATGGCTACATTATCGGCCTGGTGTTCAGCGGTTCGGCATTTATTCTGCTGTATGCCTACGTGGTGCGCTTTTTGGCTGTCTCGTTCAATGCGGTAGAAGCCAGCTTAGGCAAGGTGACGCCTAGCATGGATGCCGCCTCGCGCACCCTGGGCCAAACCGCAGGCGGCACGCTGCGTCATATTCATACGCCGATGATGCGTAGCAGCCTACTTGCGGCGGGCATTTTGGTCTTTGTCGATGTGATGAAAGAGCTGCCCGCCACGATCATTCTGCGCCCTTTCAACTTCGATACGCTGGCGGTGCGGGCGCACAACTTGGCGTCTGACGAGCGGCTGGCCGAGGCCTCGACGTCATCACTGGCTATTGTCGTCGTTGGCATCCTGCCGGTGATTCTGCTCAGCATGGCCATGCGCCGCTCGCGCCCCGGCGCTAAGTCGTGA	561	K02011
HALv005_01134	MULTISPECIES: glucose 1-dehydrogenase [Halomonas]	MKLPQTPNQRLDGKRALITGASQGIGLAAACALAQAGAAVTLIARSESTLNDVVSALRNAGHDAQSLVMDVNDQTAIERHLTDQAFDILVNNAGTNRPKPLRDVTADDYAAVMDLNVRASYFLTQTVVAKMSAGASVINISSQMGHVGAVNRSLYCASKSAVEGMTRALAVELGPRGIRVNSVCPTFIETPMTQPYFAEPGFRESVLAKIPLGRLGQIEDIMGPVVFLASPAAGLVTGSALMVDGGWTAH	ATGAAGCTGCCGCAAACGCCAAACCAGCGTCTGGACGGCAAGCGGGCGCTGATAACCGGCGCGAGCCAGGGCATTGGCCTTGCCGCTGCCTGCGCATTAGCGCAGGCGGGCGCAGCAGTAACGCTGATAGCTCGTAGTGAAAGCACGCTGAACGATGTCGTCTCCGCTTTGCGAAACGCAGGCCATGACGCCCAATCGCTGGTGATGGATGTTAATGATCAAACAGCGATCGAGCGGCACCTTACTGATCAAGCATTTGATATTCTAGTCAACAATGCGGGGACTAATCGACCTAAACCGCTGAGGGATGTTACCGCCGATGACTATGCCGCAGTGATGGATCTTAACGTGCGCGCTAGCTACTTTTTGACGCAAACCGTCGTGGCCAAAATGTCCGCTGGCGCTAGCGTGATTAATATCTCCTCACAGATGGGTCACGTGGGTGCCGTTAACCGCAGCCTTTACTGCGCGTCAAAATCAGCGGTAGAGGGAATGACTCGAGCCCTGGCGGTAGAGCTTGGGCCCCGCGGCATAAGAGTCAACTCTGTTTGCCCTACGTTTATTGAAACGCCGATGACCCAACCCTATTTTGCTGAGCCAGGTTTCCGTGAAAGCGTATTAGCCAAGATCCCACTCGGACGGCTGGGCCAAATTGAGGACATTATGGGCCCCGTGGTGTTTTTGGCCTCACCTGCAGCGGGATTGGTAACCGGCAGCGCACTGATGGTGGATGGCGGGTGGACCGCCCACTAG	250
HALv005_01135	MULTISPECIES: histidinol dehydrogenase [Halomonas]	MIRHLKTGASLETRAEADRQVRETVEKTLADIDANGDKAVRELSEKFDNWSPTSFRLSDADIAQAMSEVSERDLDDIRFAQAQIRRFAEAQLASMQPVEIETRPGVVLGHKHLPINSVGCYIPGGAYPMVASAHMSVLTAKVAGVKRVIAAAPPYKGKPHPAIVAAMHLAGADEILVLGGVQAVGAMAIGTDTIEPVDMLVGPGNAFVAEAKRQLFGRVGIDLFAGPTETLVIADESVDGLLCATDLLGQAEHGPTSPAALLTNSEKLANDTLTAIEELLQKLPTAEIARQAWETHGEVIVCDSHEEMLQVANEMAYEHVQVMTEDPEFYLENMTNYGALFLGPRTNVAFGDKVIGTNHTLPTKKAARYTGGLWVGKFLKTCTYQRVLTDEASAEIGSYCSRLCALEGFAGHGEQANERVRRYGHRDVPYASAVDA	ATGATTCGCCACCTTAAGACAGGCGCCTCCCTAGAAACCCGCGCAGAAGCTGACCGACAAGTACGTGAAACCGTCGAAAAGACGCTTGCCGATATTGATGCTAACGGTGATAAAGCGGTACGTGAGCTATCGGAAAAATTTGATAACTGGTCACCTACGTCTTTTCGCCTCAGTGACGCTGACATCGCCCAGGCGATGAGTGAAGTGTCTGAGCGTGACCTTGATGATATCCGCTTTGCCCAAGCTCAAATTCGCCGCTTTGCGGAAGCTCAACTCGCCTCAATGCAGCCGGTAGAAATAGAGACCCGCCCTGGCGTTGTACTGGGCCATAAACACCTGCCTATCAACTCAGTTGGCTGTTATATCCCTGGCGGCGCCTACCCCATGGTGGCGTCAGCACACATGAGTGTACTCACCGCCAAAGTGGCTGGCGTTAAGCGCGTCATTGCCGCCGCCCCACCCTATAAAGGCAAACCACACCCAGCGATAGTCGCTGCCATGCATTTAGCCGGTGCCGATGAAATTCTGGTACTCGGCGGCGTACAGGCAGTGGGCGCCATGGCAATCGGCACTGACACTATTGAACCCGTCGATATGCTGGTCGGCCCCGGCAACGCTTTTGTGGCAGAAGCCAAGCGTCAACTGTTTGGCCGCGTCGGTATTGATCTCTTTGCAGGCCCGACAGAAACGCTGGTGATTGCCGATGAAAGTGTTGATGGCCTGCTTTGCGCCACCGACCTGCTGGGCCAGGCAGAGCATGGCCCCACCTCGCCAGCGGCGCTGTTGACCAATTCAGAAAAGCTCGCCAACGACACCCTGACGGCGATTGAGGAACTGCTTCAGAAACTGCCCACTGCCGAGATTGCCCGCCAAGCCTGGGAAACCCACGGTGAGGTGATTGTTTGCGATAGCCATGAAGAGATGCTGCAAGTCGCTAATGAGATGGCCTACGAACATGTTCAGGTAATGACCGAAGACCCTGAATTTTACCTGGAAAATATGACCAACTACGGGGCCCTGTTCCTTGGTCCACGTACCAATGTGGCGTTTGGCGATAAAGTGATCGGCACCAACCACACTTTGCCGACCAAAAAAGCTGCCCGCTACACCGGTGGCTTATGGGTAGGTAAATTTCTTAAAACTTGCACCTATCAACGTGTGCTCACTGACGAAGCATCAGCAGAAATTGGCAGCTACTGTTCACGTTTGTGTGCACTGGAAGGCTTTGCTGGCCACGGTGAACAGGCCAACGAGCGAGTGCGTCGCTATGGCCACCGCGATGTGCCTTATGCATCCGCGGTGGATGCATGA	436	K15509
HALv005_01136	3-hydroxyacyl-CoA dehydrogenase [Halomonas glaciei]	MATQVAVVGAGLIGRAWAIVFARAGVRVRLYDVNTLQLNQVISRIDESLQDLHQVGLVDDPAAILARIEVTENLVTALAGASYVQECGPENVAAKQAIYTQLEAACASGTILASSTSGIVASLFTGHLRHPERCLVAHPVNPPYLIPLIEVVPSSETSPLVVERTLALMRQVSQEPILVKKEIQGFILNRLQGALLNEALRLFRDGYVSAEDLDKTVKHGLGLRWALMGPFETIDLNAPEGVVDYAGRYGPLYRDVDTQRSGDNPWAIETLQQLDSERRMVLPSSQLAERQAWRDRRLMALIAHKQKSDG	ATGGCCACTCAGGTAGCTGTGGTAGGCGCTGGGCTAATTGGACGTGCTTGGGCGATTGTGTTTGCCCGGGCGGGGGTGCGGGTACGTCTATACGATGTTAATACCCTGCAACTAAACCAAGTGATCAGCCGCATAGATGAATCGCTTCAAGATCTTCATCAGGTAGGGCTGGTAGACGATCCAGCGGCTATTTTGGCGCGTATTGAGGTGACGGAAAACCTAGTTACAGCGCTTGCGGGTGCCAGCTATGTGCAGGAGTGCGGGCCAGAAAACGTTGCTGCTAAACAGGCTATTTATACCCAGCTGGAAGCGGCTTGCGCATCAGGTACAATTCTTGCCAGCTCAACATCCGGTATTGTGGCCTCACTCTTTACCGGGCATTTACGTCATCCAGAGCGGTGTTTGGTGGCTCATCCAGTTAATCCACCCTACCTCATACCCCTGATTGAAGTTGTTCCCTCTTCAGAGACCAGCCCGTTGGTAGTAGAGCGCACTCTGGCATTAATGCGCCAAGTTTCTCAAGAGCCAATTCTGGTCAAGAAGGAGATACAGGGTTTTATTTTAAATCGCTTACAAGGAGCGTTGCTTAATGAGGCGCTGCGGCTTTTTCGCGATGGCTACGTATCGGCGGAAGACTTGGATAAGACGGTGAAGCACGGCTTAGGTTTGCGGTGGGCATTGATGGGTCCATTTGAAACGATCGATCTTAATGCTCCCGAAGGTGTGGTTGACTATGCTGGGCGCTATGGTCCGCTCTATCGCGATGTCGATACCCAGCGTAGCGGAGATAACCCCTGGGCGATTGAAACGCTGCAGCAGCTTGATAGCGAGCGACGTATGGTGCTGCCCAGCAGCCAACTAGCTGAGCGCCAAGCGTGGCGTGACCGGCGCTTAATGGCATTAATAGCGCACAAGCAGAAGTCGGACGGGTGA	310		3-hydroxyacyl-CoA dehydrogenase
HALv005_01137	MULTISPECIES: LacI family DNA-binding transcriptional regulator [Halomonas]	MKKRPVTSQQVAALAGVSQSAVSRCFSPNASIAPKTREKVLAAAKQLGYRPNAIARSLITRSSRTIAVVMSQLDNPFYAQMLDHAARHFQQHGYHLLLFMGSDEAPTASVMADILQSQADGILMLAAMLSSSFAEECVGRGIPVVMINRTVAFEGVSQVASDNYNGGYWVGELLAQRGYERIAFIAGLPESSTSSQRRQGFLAALAAHGRHCWAEAQGDYQFASAQAATRTLFAGTPYPDAVFAANDHMAVAVIDTLKAEMGLRVPEDVGVVGFDNMPIAAWPSYQLTTVQQPLQEMVTEAAALLLTQINTGQVAGESKVLPVVPVIRHSTR	ATGAAGAAACGGCCGGTGACATCGCAACAAGTGGCTGCGCTAGCAGGTGTGTCGCAGTCGGCGGTGAGCCGCTGCTTTTCACCCAACGCTAGCATCGCCCCGAAAACCCGCGAAAAGGTGTTAGCGGCGGCGAAGCAGCTAGGTTACCGTCCCAATGCCATTGCGCGATCGTTGATTACCCGGTCTTCACGCACTATCGCGGTGGTAATGTCTCAGCTTGATAATCCTTTCTATGCACAGATGCTTGATCACGCTGCGCGCCATTTTCAGCAGCACGGCTACCACTTGCTACTCTTTATGGGCAGTGACGAGGCGCCGACAGCCAGCGTTATGGCAGATATTCTGCAAAGTCAGGCGGACGGTATCTTAATGCTGGCTGCCATGCTCTCCTCCTCATTCGCTGAAGAGTGCGTTGGGCGGGGTATCCCGGTGGTAATGATTAACCGCACGGTAGCCTTTGAAGGCGTTAGCCAAGTTGCCAGCGATAACTATAACGGCGGTTATTGGGTTGGGGAACTGCTTGCTCAACGAGGTTATGAGCGCATCGCGTTTATTGCTGGCCTACCTGAGTCATCTACCAGTAGCCAACGCCGCCAAGGTTTTTTAGCGGCGTTGGCCGCCCACGGCCGTCACTGTTGGGCGGAAGCACAGGGCGATTATCAGTTTGCCTCAGCCCAGGCTGCTACCCGCACACTCTTTGCGGGCACACCCTATCCAGACGCAGTTTTTGCGGCCAATGACCATATGGCAGTGGCCGTCATTGATACGCTCAAAGCCGAAATGGGACTACGTGTTCCTGAGGATGTGGGCGTGGTTGGCTTTGATAATATGCCAATTGCCGCTTGGCCGAGTTATCAGCTCACCACGGTTCAGCAGCCACTGCAGGAGATGGTGACGGAGGCTGCGGCACTCTTATTGACGCAGATTAATACGGGGCAAGTGGCTGGCGAAAGCAAAGTGTTGCCTGTGGTGCCGGTTATTCGTCACAGTACGCGATAA	332
HALv005_01138	TRAP transporter large permease subunit [Halomonas titanicae]	MNMSPELLTLVMFGGLLVGLFMGHPLAFVLGGVAVIGAFLGPGERILGTLINNIFGNAMDNYVLVAIPLFILMARFLNDSGVTEKMFDAMRLLLANLRGGLALTVVIVSVLLAATTGIVGASIAVMGMIALVPMLKYGYNKELSAGVIMASGCLGILIPPSIMLILMASYSPVSVGALFAGALIPGLLLGVMYALYVLIICYIKPSYGPKVPAAERAEVSTKQLLIMLAKYVVPPMSLILGVLGALFTGIATATEASAIGVFIAFILFMIFGDRKISTCFWTMIEAGKTTTMVMLVLVGATAFTGVFSRGGGMTVISDLVLAMPGGTVGALILMLFLVFILGMFLDWTGIVLLSFPIMLPIVETMGVDMLWFVVMVAVVLQTSFLTPPFGYALFYLKGVAPPGVEIVDLYKAVVPFVALILLACTLMAFFPWLITGLPSMMMGY	ATGAATATGAGTCCTGAATTACTCACGCTGGTGATGTTCGGCGGTCTACTCGTCGGCCTTTTTATGGGCCACCCGCTAGCGTTCGTGCTTGGCGGCGTAGCGGTTATCGGTGCCTTTTTAGGCCCCGGTGAGCGCATACTCGGCACCCTGATCAATAATATTTTCGGTAACGCCATGGACAACTACGTGCTGGTGGCGATACCTCTGTTCATATTGATGGCGAGGTTTTTAAACGACTCAGGCGTGACTGAAAAGATGTTTGACGCTATGCGCTTACTACTGGCTAATCTGCGCGGTGGTTTGGCTCTGACCGTGGTCATTGTGTCAGTCCTTTTGGCAGCGACCACAGGCATTGTCGGCGCTTCGATTGCGGTGATGGGCATGATCGCGCTGGTGCCGATGCTCAAGTATGGCTACAACAAAGAGCTTAGCGCGGGCGTTATTATGGCAAGCGGTTGCCTGGGTATTTTGATTCCGCCTAGCATCATGCTGATCCTCATGGCTAGCTACTCACCGGTCTCCGTCGGCGCACTGTTTGCGGGCGCACTGATCCCTGGCCTTCTACTAGGCGTTATGTACGCCCTCTACGTATTGATCATCTGCTACATCAAACCCAGTTACGGCCCGAAAGTACCCGCGGCGGAGCGGGCAGAGGTTAGCACGAAACAACTGCTGATCATGCTAGCGAAGTATGTGGTACCCCCAATGTCGTTGATTCTAGGGGTATTGGGCGCGCTATTTACGGGTATTGCCACCGCCACAGAAGCCTCGGCTATCGGCGTATTTATCGCCTTTATCCTGTTTATGATTTTTGGCGACCGTAAAATAAGCACTTGCTTCTGGACTATGATTGAAGCGGGCAAAACCACCACCATGGTAATGCTCGTACTGGTGGGCGCCACTGCCTTTACTGGCGTGTTCTCACGCGGTGGCGGTATGACCGTGATTAGCGACCTGGTACTAGCCATGCCCGGTGGCACGGTGGGCGCACTCATTCTCATGCTATTCCTGGTGTTTATTTTAGGCATGTTCTTGGATTGGACCGGCATCGTACTGCTGAGCTTCCCGATCATGCTGCCGATTGTTGAAACCATGGGCGTGGATATGCTGTGGTTCGTGGTAATGGTGGCAGTGGTACTGCAGACCTCGTTCCTGACCCCACCCTTTGGCTATGCGCTATTTTACTTAAAAGGCGTCGCACCGCCTGGGGTTGAAATCGTCGATCTGTACAAGGCAGTCGTGCCCTTCGTCGCATTGATTTTGTTAGCCTGCACGTTGATGGCCTTCTTCCCCTGGCTAATCACCGGCCTGCCTAGCATGATGATGGGATACTAG	444
HALv005_01139	TRAP transporter small permease subunit [Halomonas sulfidaeris]	MNAIAKAIDAINEAFGRIIAPLIAIITLIVLYDIASRFLFGRPSDWAFDVTKMLFGAHFMLMAAYGLRHHAHVEVDVLKRLLSRKKQAVLEVLGYLIFFVPFIWMLITLGWSFFERSWSRAETTYGMVAIPVYPIKGVIVVASVLILLQAIAIVLRAIMLLREEKSA	ATGAATGCGATTGCCAAGGCGATCGATGCAATCAACGAAGCCTTTGGGCGAATTATCGCCCCATTGATTGCCATCATTACTCTTATTGTTCTTTACGACATTGCGTCACGTTTTCTGTTTGGTCGCCCTAGCGACTGGGCATTCGACGTTACCAAAATGCTGTTTGGCGCTCACTTTATGCTGATGGCCGCCTATGGCTTACGCCACCACGCTCATGTGGAAGTCGACGTACTTAAGCGCTTGCTGTCGCGCAAGAAGCAAGCCGTGCTTGAAGTACTCGGTTATCTGATTTTCTTTGTGCCGTTTATCTGGATGTTAATCACCCTAGGCTGGAGTTTCTTTGAGCGCTCCTGGAGCCGAGCTGAAACCACCTATGGCATGGTTGCTATCCCGGTCTACCCAATTAAAGGGGTGATTGTGGTCGCCTCAGTGCTGATTCTGCTGCAGGCAATTGCCATCGTACTGCGTGCCATTATGCTGCTGCGTGAGGAGAAATCAGCATGA	167
HALv005_01140	MULTISPECIES: TRAP transporter substrate-binding protein DctP [Halomonas]	MKKMTKFALSGLAAGIAFAALTTTAQAQEEWTMTSTWPDNLDLIKIDQHWAELVNQLAGDELQINFRSGGTLMPGTEVFDAAETGSIEAAGDWPGYWAGLNPAFSPLATTTSLFNAVDYINWIQQWGGRELYEEIYGKFNMMYLPYAALNNESGFMGRTPIESIADLEGKRLRLSGRDQGRVLEELGGSQVTLAGGEVYQAIERGVIDAGEFSTPGVDFNAGFAEVADYWATPGWHQSASVFGVMINLDAWNALSEETQQKLRIAADATMAWSLAWSEHESTEGTNKFIDAGVTINQFSEEDLARIQEITNEVIVRGACEDPDHAKVYHSMVTYLEDYASWRDVSVPFNMSRTMDTLPSLEEIEACL	ATGAAAAAAATGACCAAATTCGCTCTCTCCGGTCTCGCAGCGGGTATTGCTTTTGCTGCATTAACCACCACTGCCCAAGCACAAGAAGAGTGGACGATGACTTCCACTTGGCCGGATAACCTTGATTTAATTAAGATTGATCAACATTGGGCTGAATTAGTAAACCAGTTAGCTGGCGACGAATTGCAAATTAACTTTCGTTCAGGCGGTACCCTTATGCCCGGCACCGAAGTATTCGATGCCGCCGAAACGGGCAGTATTGAAGCCGCTGGTGACTGGCCAGGCTACTGGGCGGGCTTGAACCCTGCCTTCTCTCCCCTGGCCACTACTACTAGCTTGTTCAATGCCGTTGACTACATCAACTGGATTCAACAATGGGGCGGTCGTGAACTCTACGAAGAGATCTACGGCAAGTTCAATATGATGTACCTGCCCTATGCGGCACTCAATAATGAATCTGGCTTTATGGGCCGTACGCCGATCGAAAGCATCGCTGACCTGGAAGGCAAACGCCTACGCCTTTCTGGTCGCGACCAAGGTCGCGTGCTGGAAGAGCTGGGTGGGTCGCAGGTGACCCTCGCGGGTGGAGAAGTCTACCAAGCTATTGAACGCGGTGTTATTGATGCAGGCGAATTTTCAACACCTGGCGTTGACTTCAACGCTGGCTTTGCCGAAGTGGCCGACTACTGGGCAACCCCAGGCTGGCACCAATCTGCCAGCGTATTTGGCGTGATGATTAACCTTGATGCCTGGAACGCACTGTCTGAAGAAACCCAACAAAAACTTCGCATCGCCGCCGACGCAACGATGGCTTGGTCGCTTGCCTGGTCTGAGCATGAGTCTACTGAGGGTACTAATAAATTCATTGACGCTGGCGTGACTATCAACCAATTCTCTGAAGAAGATTTAGCACGCATTCAGGAAATTACTAACGAAGTGATTGTTCGTGGTGCCTGTGAAGATCCTGATCACGCCAAGGTCTACCACTCTATGGTCACTTACTTAGAAGATTATGCCAGCTGGAGAGATGTCTCAGTGCCGTTCAACATGAGTCGCACAATGGATACCTTGCCCTCATTGGAAGAGATCGAAGCCTGCCTGTAA	367
HALv005_01141	GNAT family N-acetyltransferase [Halomonas glaciei]	MMGNDQAAVAALIHHAKRLKRRGWRQLVWLAGDAESCRSTAQALWQVNDWQAPVWVANESTALAFSAAALSPRKARTRLGAEHQLVVIDTHSTGLDPEALGALAGTVTAGGLLILLTPPSLGDAPDPDYARLADYPWPWQALSAHYLARLARQLQTSTDVIRWRAGQTLHLSHLPVRPPAANVRDGVCLSADQGQAVRQLVGLKRRRPLVITADRGRGKSAALGIACAQLLMHKTQRVVLTAPRLSAVESVFERVAALCPDGRRVAQNRFELAQGSELLFILPDSLTEQITAQQQGGDGSYLMVDEAAAIPADLLGQWLSAFPRIAFATTVHGYEGSGRGFALRFRDTLDRLAPQWKALTLETPIRWSLGDPLEAVVNQLLLLKAAQPLAQPISRSLATNVVERAWLAEHEAALEKLFGLLVQSHYRTSPNDLRQLLDGPGTALRVIEQAGEPQAVLVTREEGGFEATLAHQVARGERRPQGHLLAQSLATHAGSREALTARWRRVARIATHPERRRQGLGQALLRDDMAAAQQQDIALYGATFGAEASLLRFWLAQGFSPVRLGITREASTGEFAVMVAKALNTQGEAVLADLEERFEAAFVGLLAFELKALPAAVVVLLLGQLPGISLSGRDWQDIEDVATGYRDPVLARPALQALAREASRCSLSESQHQSLRQLAAWALQNLSLASAHAEAVQALRLAVNELIEPVKGTHGAVAV	ATGATGGGAAACGACCAGGCAGCCGTAGCAGCGTTAATACATCATGCCAAGCGTCTCAAGCGCCGTGGTTGGCGCCAATTGGTGTGGCTAGCGGGCGATGCCGAGTCGTGTCGATCAACCGCGCAGGCGCTATGGCAGGTCAATGATTGGCAGGCGCCTGTGTGGGTCGCTAACGAGAGCACCGCGTTAGCGTTTTCCGCGGCTGCTCTCTCTCCACGCAAGGCACGTACCCGCCTCGGGGCTGAACACCAGCTGGTCGTCATCGATACCCACAGCACCGGCCTGGACCCTGAAGCGCTGGGCGCGCTCGCGGGGACGGTGACGGCGGGCGGGTTGCTGATATTGCTGACACCGCCGTCGTTAGGCGACGCCCCCGATCCGGATTATGCCCGTTTGGCTGACTATCCTTGGCCTTGGCAGGCACTCTCCGCCCATTACTTGGCGCGTTTAGCCCGCCAGTTGCAGACCTCAACTGACGTCATCCGCTGGCGCGCTGGGCAAACATTGCACTTGTCCCATCTTCCCGTGCGCCCACCAGCGGCTAACGTGCGTGATGGCGTCTGCTTAAGTGCCGACCAGGGACAGGCAGTGCGCCAATTGGTGGGGTTAAAGCGCCGCCGACCGCTGGTCATAACCGCCGACCGCGGGCGCGGCAAAAGTGCTGCACTGGGTATCGCCTGTGCTCAGCTGTTAATGCATAAAACCCAGCGAGTAGTGCTTACTGCGCCACGTTTAAGCGCCGTAGAGAGTGTTTTTGAGCGGGTCGCTGCGCTTTGTCCGGACGGCCGTCGGGTGGCGCAAAATCGGTTTGAGTTGGCCCAGGGCAGCGAACTGCTGTTTATCCTGCCGGATAGCTTAACGGAGCAAATCACCGCCCAGCAGCAGGGTGGTGATGGTAGCTACTTAATGGTTGATGAGGCTGCGGCGATCCCCGCTGACTTGTTGGGGCAATGGCTGAGCGCCTTTCCCCGCATTGCGTTTGCCACCACCGTCCATGGCTATGAGGGCTCAGGGCGGGGGTTTGCACTGCGCTTTCGCGACACGCTGGACCGGTTGGCGCCCCAGTGGAAAGCGCTGACGCTTGAGACACCCATTCGCTGGAGCCTTGGTGACCCTCTGGAAGCTGTGGTCAATCAGCTGCTGCTGTTAAAAGCAGCGCAGCCCCTCGCCCAACCCATTAGCCGTTCTTTGGCAACAAACGTGGTAGAGCGTGCCTGGCTTGCCGAGCATGAGGCGGCGCTGGAAAAACTGTTTGGTCTGCTGGTGCAGTCGCACTACCGCACATCACCCAACGACCTGCGCCAATTGCTTGATGGCCCCGGCACTGCATTGCGCGTGATCGAGCAGGCGGGCGAACCCCAGGCCGTGCTGGTGACTCGGGAAGAGGGTGGTTTTGAGGCCACGCTTGCCCATCAAGTCGCCCGCGGCGAGCGCCGCCCGCAGGGGCACTTATTAGCGCAGTCGTTGGCAACGCACGCCGGGAGCCGCGAGGCGCTAACGGCACGCTGGCGGCGGGTGGCACGTATCGCAACGCATCCAGAGCGTAGGCGCCAGGGGTTGGGGCAAGCGCTGCTGCGTGATGACATGGCCGCCGCGCAGCAGCAGGACATTGCGCTCTATGGCGCCACCTTTGGCGCCGAGGCGTCGCTGTTACGGTTTTGGCTGGCGCAAGGATTCTCGCCGGTACGTTTAGGCATCACCCGCGAAGCCTCAACCGGTGAGTTTGCGGTGATGGTAGCGAAGGCGCTAAATACCCAGGGTGAGGCGGTGCTCGCCGACCTTGAAGAGCGCTTTGAAGCGGCATTCGTTGGCCTATTGGCCTTTGAATTGAAAGCGTTGCCCGCTGCGGTCGTTGTGCTCTTGCTCGGCCAACTGCCGGGCATTTCGCTGAGCGGGCGCGATTGGCAGGACATCGAAGATGTGGCCACGGGTTACCGCGACCCAGTGCTGGCTCGCCCGGCCTTACAAGCCTTGGCGCGTGAAGCCAGCCGCTGTTCTTTAAGCGAATCACAGCATCAGTCACTGCGACAACTGGCGGCCTGGGCGTTGCAAAATTTATCCCTGGCGAGCGCCCACGCTGAAGCGGTGCAGGCACTGCGTCTCGCCGTGAATGAATTAATCGAACCGGTGAAAGGTACCCACGGTGCTGTTGCGGTTTAG	719	K06957
HALv005_01142	aminoacyl-histidine dipeptidase [Halomonas glaciei]	MNEHLEALAPSLVWRHFRTLCNTPRPSGHEAALVAILEAWADEQGLTHDRDTFGNLRLRKPASPGCEQAPALVLQGHLDMVAQANSDHAHDFTRDPISTYVADGWLHAEGTTLGADNGLGVAAILAVLEDPYLRHGPLEALFTLEEETSMGGALNLAENWLEGSLLLNLDSEDRGQVYIGCAGGADVEVNAQLPSAAAGEHERVIEIALTGLKGGHSGIDIHKPLGNANRLLIRVLRSLEAFDARLISYHGGTLRNAIPREAFAQVALPEDELDAALVAIAGLETILLRELGSGDSGLKISAQRITQVSDAEPLTLDASVMLLAALHAAPCGVERMSADVPGVVETSNNLGVLSLEKGRLHLCALVRSLHDSAVVALADRFQALFGLIGARVKVENGYPGWAPNPNGALLATFKARHASLLGREPEVKVIHAGLECGILGSKYPQLDMISFGPLIRGAHSPDERVELASVEEFWLMLRALIEDLAEQG	ATGAACGAACATTTAGAAGCGCTGGCCCCCAGCTTGGTATGGCGCCACTTTCGTACCCTTTGCAATACGCCGCGCCCTTCGGGGCATGAAGCGGCGCTCGTTGCCATCCTCGAAGCGTGGGCGGATGAACAGGGCTTGACCCACGACCGCGATACCTTCGGCAATTTACGCCTTCGTAAACCGGCCTCTCCCGGCTGTGAACAAGCTCCAGCCTTAGTGCTTCAGGGCCACCTGGACATGGTGGCCCAGGCCAATAGCGATCACGCGCATGACTTTACTCGCGACCCGATCAGCACCTATGTCGCCGACGGTTGGCTGCACGCCGAAGGTACCACCTTAGGCGCTGATAATGGATTGGGTGTGGCGGCCATTCTCGCCGTATTGGAAGATCCCTATCTTCGCCACGGGCCGTTGGAGGCGCTGTTTACCCTGGAAGAAGAGACCTCCATGGGCGGTGCGCTGAACCTGGCTGAGAACTGGCTAGAAGGTTCGCTGCTGCTCAATTTAGACAGTGAGGACCGGGGACAGGTCTATATCGGCTGCGCAGGCGGGGCCGATGTGGAAGTCAATGCGCAACTGCCGAGCGCCGCGGCGGGTGAGCACGAGCGCGTTATCGAAATTGCCTTGACGGGATTGAAGGGTGGCCACTCAGGCATCGATATTCATAAGCCACTGGGCAACGCCAATCGCTTGCTGATAAGAGTGTTGAGGTCTTTAGAAGCCTTTGACGCGCGCTTGATTAGCTATCACGGCGGCACGTTACGCAACGCGATACCCCGCGAGGCATTTGCCCAGGTAGCACTGCCTGAAGATGAGCTGGACGCCGCGCTGGTGGCGATTGCCGGGCTGGAAACGATTCTGCTGAGAGAGCTGGGCAGTGGCGATAGCGGCCTTAAAATCAGCGCACAACGTATCACGCAAGTATCTGACGCCGAACCGCTCACGCTGGATGCCAGTGTGATGTTGCTGGCCGCTCTACACGCTGCCCCCTGCGGGGTCGAGCGGATGAGCGCCGATGTGCCGGGCGTGGTGGAAACCTCCAATAACCTGGGGGTGCTAAGCCTGGAAAAAGGGCGGCTACACCTCTGCGCGCTGGTGCGTTCGCTGCACGATAGTGCGGTAGTGGCTTTGGCGGATCGCTTCCAAGCACTGTTTGGCCTGATTGGCGCAAGGGTAAAAGTCGAGAACGGCTACCCCGGCTGGGCACCCAATCCCAATGGTGCTTTACTGGCGACCTTCAAGGCGCGGCATGCGTCACTGCTGGGTCGTGAACCCGAAGTGAAGGTGATTCATGCCGGGCTGGAGTGCGGTATTTTAGGCAGCAAGTACCCGCAGCTGGATATGATTTCATTTGGGCCGCTAATTCGTGGCGCCCACTCGCCGGATGAAAGGGTGGAACTCGCCTCGGTCGAGGAGTTTTGGTTGATGCTGCGGGCATTGATCGAGGATCTTGCTGAGCAGGGCTAA	488	K01270
HALv005_01143	MULTISPECIES: Dps family protein [Halomonas]	MTDTNSIGLHEGSASQLAEKLNHLLANYQIFYMNVRGYHWNVRGSDFFELHAKFEEFYTDLLTKVDEVAERILTLGHKPVHAYSDYVTLSRIQEDKDVHDGTTCVKGVLTGYQTIIELQRELLALASDADDEGTAAQAGDYIREQEKTIWMLNAYLSK	ATGACAGATACCAATAGCATTGGCTTACACGAAGGTAGCGCTAGTCAACTCGCCGAGAAGCTCAACCACCTGCTAGCCAACTACCAAATTTTTTACATGAACGTGCGCGGCTACCACTGGAATGTGCGCGGGAGCGACTTTTTCGAACTGCACGCCAAGTTCGAAGAGTTCTACACCGATCTGCTGACGAAAGTGGATGAAGTGGCTGAGCGCATCCTGACACTGGGCCACAAACCGGTTCACGCGTATAGCGACTATGTCACCCTATCGCGTATCCAGGAAGACAAAGACGTCCATGACGGTACCACCTGCGTTAAAGGTGTATTGACCGGGTACCAGACCATTATCGAGCTTCAGCGCGAGCTGCTGGCACTCGCCTCTGATGCAGACGATGAAGGCACCGCGGCTCAAGCCGGTGACTACATTCGCGAGCAGGAAAAAACCATCTGGATGCTCAACGCCTACTTAAGCAAGTAA	158	K04047
HALv005_01144	MULTISPECIES: glycerate kinase [Halomonas]	MNVLLCPDSFKDALSAQEAAAAMARGVQRALPSAQVQACPLADGGEGSLDALIAATGAERRQLNAQDALGRPRKATWGWLGDQRTAFIELAEASGLQHLSTEERNALHTSTFGVGELLLAALDQGAEKALLLLGGSATNDGGAGMLQALGARLLDHNGEPLPPGGAALSQLANLTLEGLDPRLAGLTVEAAVDVDNPLLGARGASAVFGPQKGASPDEVEQLDRALSHFADMSAAVLGNDYRMLPGAGAAGGMGFAAKAFLNASLKPGIEMIMQQADMATLLARTDLVITGEGRLDGQSLAGKTPIGVSRAAQRLNKPVIVLAGSLGDGWQACFDQGVTAAFALADGPMTLQEALPRTAELLEARCESLLRLWLNRP	ATGAATGTACTGCTTTGCCCCGACAGCTTTAAAGATGCACTCAGCGCCCAGGAAGCGGCTGCCGCCATGGCAAGAGGCGTGCAGCGCGCACTACCCAGTGCTCAGGTGCAGGCCTGTCCTTTGGCTGATGGCGGCGAAGGCAGCTTAGACGCACTGATCGCAGCGACCGGCGCCGAACGGCGTCAGTTGAACGCTCAGGATGCCCTGGGGCGCCCAAGAAAAGCCACCTGGGGCTGGCTTGGCGATCAGCGTACCGCGTTTATTGAGCTGGCAGAAGCCAGTGGTTTGCAGCACCTTAGCACCGAAGAGCGGAATGCCTTGCATACCTCGACGTTTGGCGTCGGTGAACTACTGCTGGCAGCGCTGGACCAGGGCGCTGAAAAAGCGCTTTTACTGCTCGGCGGTAGCGCCACCAATGATGGCGGCGCCGGTATGCTACAGGCTCTCGGCGCGCGTTTATTGGATCACAACGGCGAGCCGCTGCCGCCTGGCGGCGCGGCGCTTAGCCAACTGGCCAACTTAACGCTGGAGGGGTTAGACCCGCGCTTAGCAGGGCTTACCGTGGAAGCCGCGGTCGATGTTGATAACCCCCTCTTGGGCGCGCGTGGCGCCAGCGCGGTATTTGGCCCGCAAAAAGGCGCCTCACCTGATGAAGTTGAACAGCTAGATCGCGCGCTTAGCCACTTCGCCGATATGAGCGCGGCAGTACTCGGCAACGACTACCGAATGCTACCCGGCGCTGGGGCGGCAGGCGGCATGGGGTTTGCAGCCAAAGCCTTTTTAAATGCCAGCTTAAAACCCGGCATCGAGATGATTATGCAGCAAGCCGACATGGCGACCCTGTTGGCGCGTACCGACCTAGTGATCACCGGCGAAGGCCGCCTGGATGGGCAGAGCCTGGCGGGGAAAACGCCGATTGGCGTTTCGCGTGCGGCTCAGCGCCTCAATAAGCCAGTGATCGTGCTGGCTGGCAGCCTGGGCGATGGCTGGCAAGCCTGCTTTGACCAAGGCGTCACTGCGGCATTTGCCTTAGCCGATGGCCCAATGACGCTGCAAGAGGCACTTCCGCGCACCGCCGAGCTCCTTGAAGCGCGCTGTGAAAGCCTGCTTAGGCTGTGGCTAAACAGGCCTTGA	377	K00865
HALv005_01145	MULTISPECIES: hypothetical protein [Halomonas]	MKSIPISLTCLLALAGCQVTPDRLPQAEPAPSAACYFPTADEQALETSVDILTEWGFTLTSTDTTLGLISASRERELHGYYDPYDNAYGYGRGMRMFGGLGIGGSSGIGFGFGGVGFGGGIGQQPVEVERVSLFINEAHIRISRDIRRFDHLGDLRESYSASNDDFCQRFQATFEQRAPATGRPL	ATGAAGTCGATACCCATAAGCCTAACCTGTCTATTAGCGCTTGCTGGCTGCCAAGTCACGCCGGATCGCCTGCCTCAGGCCGAGCCAGCGCCTTCCGCCGCCTGCTATTTTCCTACCGCGGATGAGCAAGCGCTTGAAACCAGCGTCGATATCCTGACCGAATGGGGGTTTACGCTTACTTCTACCGATACCACATTGGGATTAATTAGTGCTAGTCGTGAACGTGAACTGCACGGCTACTATGACCCATACGATAATGCGTATGGCTATGGGCGTGGAATGCGTATGTTTGGTGGGTTGGGTATTGGGGGAAGTTCGGGCATCGGGTTTGGATTCGGCGGGGTAGGCTTTGGCGGTGGAATAGGCCAGCAGCCGGTGGAGGTGGAGCGTGTCTCGTTGTTCATCAATGAAGCGCATATACGTATTTCCCGGGATATTCGTCGCTTCGATCACCTAGGGGATTTACGCGAATCGTATAGCGCCAGCAATGACGATTTCTGCCAGCGCTTTCAAGCCACGTTCGAACAGCGTGCACCCGCCACTGGGAGGCCATTATGA	185
HALv005_01146	MULTISPECIES: hypothetical protein [Halomonas]	MKLRHWLVVGLLAGLTGCATPTPLEPRELAYATPADKTFREAVDLMVEQGYVVSHADIALGRAEASLARWPGYRLQLQVSEEGSGSRVRVSALSGNQPLEPYLLDPWLVALQHKLGVAP	ATGAAACTTCGTCACTGGTTAGTGGTAGGCCTACTGGCGGGATTGACAGGCTGTGCCACCCCCACGCCCTTGGAGCCGCGAGAGCTGGCTTACGCAACGCCCGCCGATAAGACGTTTCGAGAAGCGGTGGACTTAATGGTGGAACAGGGCTACGTGGTGAGCCATGCGGATATTGCCTTGGGCCGTGCAGAAGCATCGCTTGCCCGCTGGCCGGGGTATCGGCTGCAACTGCAAGTCAGTGAAGAGGGCAGCGGTAGCCGGGTGCGCGTGTCGGCATTGAGTGGTAATCAACCGCTGGAACCCTATTTGCTCGACCCGTGGCTGGTCGCCCTGCAGCATAAGCTGGGGGTCGCACCATGA	119
HALv005_01147	hypothetical protein	MKGTVAAVAFVLAASSALVSPHAYAHPHGWIDLSVRLITNDEGMVSGLHQTWRMDPFYSLVVFEELQQVENASLEQGLDQLGKEIRDNLAGQHYLTEVRIDDEPQALGDVSEYTALERDGRLTFMFILPLETPQPLAGSLLSYQVFDPTYYIEVVHEEQDGQPRDDALILHGELGCALSILAADPDPERVMQAALLDKDESGEPGLGRFFAETGQADCR	ATGAAGGGAACTGTGGCCGCAGTGGCATTTGTCTTGGCAGCCAGTAGTGCGCTCGTCAGCCCTCACGCCTATGCTCATCCTCATGGCTGGATCGACTTGAGTGTTCGCCTCATCACCAATGACGAGGGCATGGTAAGCGGTTTGCATCAAACGTGGCGGATGGACCCCTTTTACAGCCTGGTCGTCTTCGAAGAACTGCAACAGGTTGAAAATGCCAGCCTTGAACAGGGGCTTGATCAGTTGGGTAAAGAGATACGCGATAACCTTGCCGGTCAGCACTATTTAACCGAAGTACGTATCGACGATGAGCCCCAGGCGCTGGGCGACGTGAGTGAATATACTGCCTTGGAGCGCGATGGGCGGCTAACTTTCATGTTCATTCTGCCGCTGGAAACGCCGCAACCGTTGGCGGGTTCTCTGCTTAGCTATCAAGTCTTTGATCCTACCTATTACATCGAAGTGGTGCACGAGGAGCAGGACGGTCAGCCCCGTGACGATGCGCTCATTCTTCACGGTGAGCTTGGCTGCGCGCTCTCGATACTCGCCGCTGATCCCGATCCTGAGCGGGTGATGCAAGCCGCACTGCTGGATAAAGATGAAAGTGGTGAACCCGGTTTGGGGCGCTTTTTTGCCGAGACTGGCCAAGCCGATTGCCGTTAA	219
HALv005_01148	nickel/cobalt transporter [Halomonas maris]	MFIPRPFSRHLGLMMALLLVAVVLIVVWQGGFQSMSYQLLGWQRDLHRSLTLAITELSRTPTMATWVTLLSVSFAYGVFHAAGPGHGKAVLATYLATHGGALKRALGLSFAASLLQGVTAITLVVVLVYGLGWITRQAMGSVVWVEQASFLLVAALGGWLCWRAIKQLRAAYQTHSNDHSHSHSHSHDHSHCCGGAHHIEPQQALDWRTALMTVGAIGMRPCSGAVLMLGAASLLGQFEVGVASVVAMSLGTGITVSALALASILARNWAQRRLTKQQSSQRSVQKATGWLAFAGGAMIVFVGISLCVAGAVQPPSGPLLNEPPTRQSHPLTG	ATGTTCATACCACGACCCTTTTCCCGCCATCTAGGGCTAATGATGGCGCTACTGCTGGTCGCAGTGGTGCTTATCGTTGTTTGGCAAGGTGGGTTTCAAAGCATGAGTTATCAGTTGCTTGGCTGGCAGCGCGACCTGCATCGCTCACTGACACTGGCGATTACCGAGCTTTCCCGCACTCCCACCATGGCGACATGGGTGACTCTGCTGAGTGTTAGCTTTGCCTACGGCGTTTTTCATGCCGCCGGGCCGGGGCATGGCAAGGCGGTATTGGCGACCTATTTAGCCACCCACGGTGGTGCACTCAAGCGCGCCCTGGGGCTTTCGTTTGCCGCTTCCCTACTGCAGGGAGTGACCGCCATCACGTTAGTGGTGGTGTTGGTATACGGCCTGGGCTGGATAACTCGGCAAGCGATGGGCAGTGTCGTTTGGGTGGAACAAGCCAGTTTTCTGCTAGTAGCGGCATTAGGAGGTTGGCTGTGTTGGCGGGCAATCAAGCAACTGCGCGCCGCCTATCAGACCCACAGTAATGACCACAGCCACAGCCACAGCCACAGCCATGATCATAGCCACTGCTGCGGCGGTGCACATCATATTGAACCGCAGCAGGCGCTAGATTGGCGGACGGCGCTCATGACGGTCGGCGCCATTGGCATGCGCCCCTGTAGCGGGGCGGTGTTAATGCTGGGGGCGGCCAGCCTGCTGGGCCAGTTCGAGGTGGGGGTGGCGTCTGTCGTGGCGATGTCGCTGGGTACGGGCATTACCGTTTCAGCGCTCGCACTGGCCAGTATATTAGCCCGCAACTGGGCACAACGGCGTTTGACCAAACAGCAGTCCAGCCAGCGGAGTGTGCAAAAGGCCACCGGCTGGCTGGCCTTTGCCGGTGGTGCAATGATTGTCTTCGTCGGCATTTCCCTTTGCGTGGCGGGCGCCGTACAGCCTCCAAGTGGGCCACTATTGAATGAGCCACCTACCCGACAAAGCCATCCTTTAACCGGGTAG	333	K08970
HALv005_01149	HIT family protein [Halomonas neptunia]	MNDFTLDERLAADTFPIAELPLSRVLLMNDARYLWVILVPRYTAISEVFELPAADQQQLWREASQLGGAMKTALGGDKINIAALGNVVSQLHVHVILRRHTDATWPAPVWGNGSAEPYNPASQAALHDQLLALVNGLEV	TTGAACGATTTCACCCTTGATGAACGCTTAGCGGCCGACACATTCCCCATCGCCGAACTCCCCCTCAGCCGCGTGCTGCTGATGAATGATGCACGCTACCTGTGGGTCATTCTGGTTCCCCGCTATACCGCTATCAGCGAAGTGTTTGAGCTTCCGGCCGCCGACCAGCAGCAGCTTTGGCGTGAGGCCTCGCAGCTCGGCGGCGCCATGAAAACAGCGCTGGGGGGCGACAAAATCAACATTGCCGCATTGGGCAATGTGGTAAGCCAACTGCATGTTCATGTCATTTTGCGGCGGCACACAGACGCCACTTGGCCTGCTCCGGTATGGGGTAACGGCTCAGCCGAGCCCTATAACCCTGCTAGCCAGGCGGCCTTACACGATCAGCTTCTGGCGCTCGTCAACGGACTGGAAGTGTAG	139
HALv005_01150	entericidin A/B family lipoprotein [Halomonas maris]	MKKLLAMSFVLLMTAGVLTGCNTISGAGQDVEEGGQAVQDAAS	ATGAAAAAATTATTAGCCATGAGCTTTGTGCTACTGATGACGGCGGGTGTTCTTACTGGTTGTAACACCATTTCTGGTGCAGGCCAGGATGTTGAAGAGGGCGGCCAAGCTGTCCAGGATGCGGCTAGTTAA	43	K16348
HALv005_01151	I78 family peptidase inhibitor [Halomonas boliviensis]	MKPRTTLAKFALISTCAMLLTACVSSQMPISPANDDVDAAPPPPTVAPGAANDEQSATCDLAAIQYAVGESFDEAKVTQLQSESSARQVRVLRPGDAATMDHRPDRLNIHLDEQEVIEELRCG	ATGAAGCCCCGTACCACTCTGGCTAAATTCGCTTTAATAAGCACCTGCGCAATGCTGTTAACGGCATGCGTCAGTTCCCAAATGCCCATTTCCCCCGCCAATGACGATGTCGACGCAGCCCCACCGCCACCCACGGTAGCACCGGGCGCGGCCAACGATGAGCAGTCGGCTACCTGTGATTTAGCGGCTATCCAATACGCGGTAGGCGAGTCATTCGACGAAGCGAAAGTGACACAACTGCAAAGTGAGAGCAGTGCCCGTCAAGTACGCGTACTTCGCCCTGGCGACGCGGCGACGATGGATCATCGCCCGGATCGTTTGAATATTCATCTTGATGAACAAGAAGTGATTGAAGAATTGCGCTGCGGCTAA	123
HALv005_01152	LysE family translocator [Halomonas maris]	MNSEWLILGPAALYMMSMTLTPGPNNIMLTASGANFGFKRTLPHMWGILGGCFLLFAAIALGLGVLFERYPAVQTALRWVGSAYLLYLAWKIASAPPPNLKAREHSVPLTFWQAAAFQFANPKAWVMGLALMAGFLPESGQPVVNALVLAGFAEMVALPCIALWAAFGTAIGQWIKSDGAWRAFNITMGILTAACVILILR	ATGAACAGCGAATGGTTAATCCTGGGCCCTGCCGCGCTCTATATGATGTCGATGACACTCACGCCTGGGCCAAACAACATTATGTTGACCGCCTCTGGGGCCAACTTCGGCTTTAAGCGCACGCTACCGCATATGTGGGGAATCCTAGGCGGCTGCTTTTTACTGTTTGCGGCAATTGCTCTCGGTTTAGGCGTGTTATTTGAGCGTTATCCTGCTGTTCAAACGGCGCTACGCTGGGTAGGCAGTGCTTATTTACTCTACTTGGCCTGGAAAATTGCCAGCGCGCCACCTCCTAATTTAAAGGCACGAGAACATAGCGTCCCGTTAACGTTCTGGCAGGCGGCTGCGTTTCAGTTTGCTAACCCGAAAGCGTGGGTGATGGGGCTTGCGTTGATGGCTGGCTTCTTGCCTGAAAGCGGCCAGCCGGTCGTCAATGCGCTGGTATTGGCGGGTTTTGCTGAGATGGTGGCACTGCCGTGTATCGCTTTATGGGCGGCCTTTGGCACTGCAATTGGCCAGTGGATCAAAAGCGATGGCGCATGGAGAGCGTTCAATATCACCATGGGGATATTAACCGCCGCCTGCGTCATCCTGATTTTACGCTAG	201
HALv005_01153	ion transporter [Halomonas sedimenti]	MPVRERYPHLPKAVEYAHIGWDFFILTLVVVNLALLLFDSLFLLGPINQGIASIAPGFYSFYDDTIHSRFIAIDLVFVSFFIADVLLGWSIAIAERRYHRWFFYPFVHWYDVLGCIPLSGFRLLRILRVVSLLHRLHRLGMIDVTRWETFLFFAKYYDILLEELSDRIALKLLGNVQQQICASDSLTERVIDRVIMPRKAQLIEEIAQRLESTIGKAYQHNRHAIMTAINDLVSRTLRESPEIQRLRRLPMGQQASSAMEASLSGIAQRLVDELLLGIHSDEFKNLVERTADSGFDTWLTVDEGSNRVTEQMLYDILEMLKEQVNRQRWKDRYD	ATGCCTGTCAGGGAACGCTACCCGCACCTGCCTAAAGCGGTCGAATACGCCCATATCGGTTGGGATTTTTTTATTTTGACGCTCGTGGTGGTGAACCTCGCGCTGCTGCTGTTTGATTCGCTGTTTTTACTAGGTCCAATCAACCAAGGCATTGCCAGCATCGCGCCAGGTTTCTACTCCTTTTACGATGACACCATTCATAGCCGTTTTATTGCCATCGACTTAGTGTTTGTGAGCTTTTTTATTGCCGATGTGTTGCTAGGGTGGTCCATTGCAATTGCCGAACGGCGTTACCACCGCTGGTTCTTCTACCCTTTCGTGCACTGGTACGACGTGCTGGGCTGCATTCCCCTCTCGGGCTTCCGTCTGCTGCGCATTCTGCGTGTCGTATCGCTTCTCCATCGCCTTCACCGGTTGGGCATGATTGATGTTACCCGCTGGGAGACGTTTCTCTTTTTTGCCAAGTATTATGACATTTTGCTCGAAGAGCTTTCCGACCGTATCGCCTTAAAGCTCTTGGGCAATGTTCAGCAGCAGATCTGCGCCAGTGACTCGCTGACCGAGCGAGTCATCGACCGAGTGATCATGCCCCGCAAAGCGCAGTTGATTGAAGAGATCGCCCAGCGGCTGGAGAGCACGATTGGTAAGGCCTACCAGCACAACCGCCACGCTATCATGACGGCGATTAATGACTTAGTCAGCCGAACGCTGCGGGAAAGCCCTGAAATACAGCGTCTTCGCCGACTGCCCATGGGGCAACAGGCCAGCAGTGCGATGGAGGCATCATTGAGCGGTATTGCTCAGCGGCTGGTGGATGAGCTACTGCTTGGCATCCACTCCGATGAGTTTAAGAATTTAGTGGAGCGCACCGCCGACAGCGGCTTCGATACCTGGCTCACCGTGGACGAAGGCAGCAACCGGGTGACCGAACAAATGCTGTACGACATCCTCGAAATGCTCAAAGAGCAGGTCAATCGTCAACGTTGGAAAGATCGCTATGATTAG	334
HALv005_01154	acyl-CoA thioesterase [Halomonas sulfidaeris]	MSETESITSAAVSTALPGQHELSMTVLMTPDMANFSGKVHGGAILKKLDEVAFACASRYSGHYVVTLSVDQVLFKQPIHVGELVTFLASVNHVGRSSMEVGIKVVAEDIRNKLIRHTNSCYLTMVAVDADGKPASVPPLSLATPLQKLRFEKAALRKKLRKQAEREELLTQQQHQSQAR	ATGTCCGAAACGGAAAGCATCACCAGCGCCGCAGTCAGTACTGCCTTGCCTGGGCAGCATGAACTATCAATGACTGTCTTAATGACCCCTGATATGGCGAATTTCAGCGGCAAAGTGCACGGCGGGGCTATTCTTAAAAAGCTGGATGAAGTCGCGTTTGCCTGCGCCAGTCGCTACTCGGGTCACTATGTGGTGACGCTATCGGTCGATCAGGTACTGTTCAAACAGCCGATTCATGTAGGTGAACTGGTCACTTTTTTAGCCAGCGTCAATCATGTTGGGCGTTCGTCGATGGAAGTTGGCATTAAGGTGGTCGCCGAAGATATCCGCAATAAATTGATACGCCATACCAACAGCTGTTACCTCACCATGGTCGCGGTGGATGCTGATGGCAAGCCCGCCAGCGTACCGCCACTCAGTTTGGCAACACCGCTGCAAAAGCTGCGTTTTGAAAAAGCTGCTTTGCGCAAAAAGTTACGTAAACAGGCAGAGCGAGAAGAGCTATTGACCCAGCAGCAGCATCAGTCGCAGGCTCGTTAA	179
HALv005_01155	short-chain fatty acid transporter [Halomonas sulfidaeris]	MLKMISKPAVKLVERYLPDPYIFVLLLTLIASVAAIAIERQTPLAVLRFWGDGFWGLLTFSMQMLLVLVTGFMLASSPPVKRILQKIAGTAKSPGGAIILVTLVSLAASWINWGFGLVVGALFAKELARLIRVDYRLLVASAYSGFVVWHGGLAGSIPLTIATEGHFSADQIGVISTGSTIFAFFNLAIVACLFIAIPLVNRMMLPDEKDSVYVDPSLLDDEPEPVGRITRPAERLENSLTLSLLVGVPGLLFLLDHFLLRGGGLNLNVVNFLFLFLAIVLHRTPRNLLKSLNEAIKGGAGIVIQFPFYAGIMAIMVQSGLAESMSEWLVSFATATSLPFWSFISAGIVNLFVPSGGGQWAVQAPVMLPAAQALGADISRVAMAVAWGDAWTNLLQPFWALPVLAIAGLKAKDIMGFCLIQLFITGIIISVGLVWF	ATGCTTAAAATGATCTCAAAACCGGCTGTAAAGCTGGTGGAGCGCTATCTGCCCGACCCCTATATTTTCGTTCTACTACTGACGTTAATCGCCTCAGTGGCGGCGATTGCCATCGAGCGTCAAACACCATTGGCGGTGCTGCGCTTCTGGGGAGATGGCTTCTGGGGGTTATTAACCTTCTCAATGCAAATGCTGTTGGTACTGGTGACCGGCTTTATGCTGGCCAGCTCGCCACCGGTAAAGCGCATTCTGCAAAAAATTGCCGGTACTGCTAAATCGCCCGGTGGCGCCATTATTCTGGTGACCCTGGTTTCTTTGGCTGCCAGCTGGATTAACTGGGGGTTCGGTCTCGTGGTCGGCGCGCTGTTTGCGAAAGAGTTGGCCCGCCTGATTCGCGTTGACTATCGCTTGTTAGTTGCCAGTGCCTATTCGGGCTTTGTCGTATGGCACGGCGGTTTGGCAGGCTCGATACCGCTCACCATTGCCACTGAAGGGCACTTTTCCGCCGATCAGATTGGGGTCATCAGCACCGGCTCAACGATTTTTGCCTTTTTTAACCTCGCTATTGTGGCTTGTCTGTTTATTGCCATCCCGCTGGTCAACCGCATGATGCTGCCGGATGAGAAAGATAGCGTCTACGTCGACCCTAGCCTACTTGATGATGAGCCTGAGCCAGTGGGCCGCATTACTCGCCCGGCAGAACGTTTAGAAAACAGCTTAACGCTGTCTTTATTGGTCGGTGTACCAGGGCTGCTATTTCTGCTTGACCACTTCCTGTTACGCGGTGGCGGCCTGAACCTTAACGTCGTCAATTTCCTGTTTCTGTTTTTAGCCATCGTGCTTCATCGTACACCACGTAACCTGCTTAAGAGTTTGAACGAAGCGATCAAAGGCGGTGCGGGCATTGTTATTCAGTTCCCGTTTTACGCTGGCATCATGGCCATCATGGTGCAATCAGGCTTGGCGGAAAGCATGTCTGAATGGCTGGTATCGTTTGCCACCGCTACGTCGCTCCCCTTCTGGTCATTTATCAGCGCTGGGATTGTGAACCTGTTTGTACCTTCCGGGGGTGGACAATGGGCGGTTCAAGCACCGGTGATGCTGCCTGCTGCGCAAGCCTTGGGTGCCGATATCTCGCGGGTGGCCATGGCGGTCGCTTGGGGCGATGCCTGGACCAACCTGCTGCAACCCTTCTGGGCACTGCCGGTACTTGCGATTGCGGGGCTGAAGGCGAAAGATATTATGGGTTTCTGCCTAATCCAGCTCTTTATCACCGGCATTATCATTTCAGTCGGCCTAGTCTGGTTTTAA	436	K02106
HALv005_01156	MULTISPECIES: MATE family efflux transporter [Halomonas]	MRIWTLAWPIILSNITVPLLGLVDTAVVGHLPDSRYLAGVTLGATLFSFLYWGFGFLRMGTTGLVAQAMGRASDTDVRNLLGQSLIMALVIGALLIVFASPLVSLGLWLLDGSEVATDLAREYAHIRLWSAPAVLANYAILGWFLGQQNSRVTLMILLLTNSVNIVLDLWFVVGLDMTSNGVAWASVIADYSALAFGSYLVLRQLTLLDGHFLRERLFALAAYSALFNVNANLFVRTLGLLFAMAFFTAQGARQGDTVLAANAVLLQFIMLTSYALDGFAHAAESLIGRAYGRQDWHEFAATVRAAAGFSFWTAVAAGVLFALGGNGLIALLTSLEEVRATAAHYLPWMVMMPLIAVWSYLLDGVFIGTTAVREMRNSIFVGLAAYLPAWWMTQGLGNHGLWFAFMLFTLVRSAVLIHYYRRYRRTYWR	ATGCGGATTTGGACCCTCGCTTGGCCAATCATTCTTTCTAATATCACCGTTCCGTTACTCGGTTTGGTGGATACCGCTGTGGTCGGACACCTGCCCGACTCTCGCTATCTGGCGGGCGTTACCCTGGGTGCGACCCTGTTCAGCTTTCTCTATTGGGGCTTTGGTTTTTTGCGCATGGGCACCACCGGGTTAGTCGCGCAAGCCATGGGCCGCGCAAGCGACACCGATGTGCGCAACCTGCTGGGGCAATCCCTGATAATGGCACTGGTGATTGGCGCGCTGCTGATTGTCTTTGCCTCCCCGCTGGTTTCTTTAGGACTATGGCTGCTGGACGGCAGCGAGGTGGCGACCGACTTAGCGCGCGAGTACGCCCATATAAGGCTCTGGTCGGCGCCTGCAGTACTCGCCAACTACGCCATTCTGGGCTGGTTTTTGGGCCAGCAAAATTCCCGCGTCACGCTGATGATTCTGCTGCTCACCAATAGCGTCAATATCGTACTCGACCTATGGTTCGTCGTAGGCCTTGATATGACCAGCAACGGCGTGGCCTGGGCTAGCGTTATCGCCGACTACAGCGCACTGGCCTTTGGCAGCTATCTGGTACTGCGTCAGCTAACGCTACTTGATGGGCACTTTTTGCGCGAGCGCTTGTTCGCGCTGGCCGCTTATAGCGCGCTGTTCAACGTTAATGCCAACCTCTTCGTGCGCACGCTAGGCCTGCTCTTCGCCATGGCGTTCTTTACCGCCCAGGGCGCACGCCAAGGCGATACGGTGCTGGCGGCCAACGCCGTGCTACTGCAGTTCATTATGCTGACCAGCTACGCTCTGGATGGGTTTGCCCACGCCGCTGAATCCTTGATCGGGCGTGCCTATGGGCGCCAGGATTGGCATGAATTTGCCGCCACCGTGCGCGCCGCCGCAGGTTTCTCGTTCTGGACCGCGGTCGCCGCTGGGGTGCTGTTTGCGCTAGGCGGCAATGGCTTAATCGCGCTACTCACCAGCCTTGAAGAGGTGCGCGCGACCGCCGCGCACTATTTGCCTTGGATGGTCATGATGCCGCTGATTGCGGTATGGAGCTATTTACTGGATGGGGTGTTCATTGGCACCACCGCCGTGCGTGAAATGCGTAATAGCATCTTTGTTGGCCTCGCCGCTTACCTCCCCGCTTGGTGGATGACCCAAGGGCTTGGCAATCATGGCCTTTGGTTTGCGTTCATGCTCTTTACACTGGTTCGCTCGGCGGTCTTGATTCACTATTATCGCCGTTATCGTCGCACCTACTGGCGCTAG	429	K26937
HALv005_01157	MULTISPECIES: YfhL family 4Fe-4S dicluster ferredoxin [Halomonas]	MALMITDECINCDVCEPECPNDAISPGEEIYVIDPNLCTECVGHYDEPQCQQVCPVDCIPLDPERHESQEQLMKKYRIITAA	ATGGCCCTGATGATTACTGACGAGTGCATTAATTGCGACGTCTGCGAGCCCGAATGCCCCAATGATGCGATCTCCCCAGGCGAGGAGATCTATGTCATCGATCCTAACCTATGCACCGAGTGCGTGGGCCACTATGACGAGCCTCAATGCCAGCAGGTTTGCCCGGTGGACTGTATCCCCCTCGACCCAGAACGCCACGAAAGCCAAGAACAGCTGATGAAGAAGTACCGCATCATCACGGCTGCTTAA	82
HALv005_01158	pantetheine-phosphate adenylyltransferase [Halomonas maris]	MSSGKVNIAVYPGTFDPITNGHFDLIERGARMFDKVVIAVAASPGKSPNLDLETRMALVKKVCASLPNVEVIGFSTLLTTMMHEQGATIILRGLRAVSDFEYELQLANMNRAQNPELESVFLTPAVENSYISSTIVREIAKLGGDVSRLVHPQVAEALRKHYTS	ATGAGCAGCGGCAAAGTCAATATCGCCGTCTACCCAGGCACCTTCGACCCGATCACCAATGGCCACTTCGACCTGATTGAGCGCGGTGCGCGCATGTTCGACAAAGTGGTCATCGCAGTAGCGGCAAGCCCCGGCAAAAGCCCCAATCTTGATCTGGAGACGCGCATGGCACTGGTAAAAAAGGTGTGTGCGTCGTTACCCAACGTAGAGGTTATCGGCTTTTCCACCCTACTGACCACGATGATGCACGAGCAAGGCGCGACCATCATTCTGCGTGGCTTGCGCGCGGTTTCTGATTTTGAGTACGAGCTGCAGCTTGCCAACATGAACCGGGCGCAAAATCCGGAGCTTGAAAGCGTTTTTTTAACCCCAGCGGTGGAAAATTCGTATATTTCTTCCACCATCGTGCGTGAAATTGCCAAATTAGGTGGCGATGTTTCTCGCTTGGTGCATCCACAGGTCGCCGAAGCGCTGCGTAAGCACTACACTAGCTAG	164	K00954
HALv005_01159	beta-ketoacyl synthase [Halomonas maris]	MSHLPVIVGMGGINSAGRTSGHQAFRRTVLDALPADQQRQTIEGLAALMRLVEHSEKGWQDSQGQSVEAPAQTLRDRVLHHTLIRRNEDPRFLDPGLPSNRQASMQFAEPMRFTLRRRQLPENLPADWQVRDIDAREVEVSVPAGVLEVLLPDAQVPKVRAAAQLPSGFDPASLYRSVHHPRGLSLAVFGASDCLGASGLSWEALRQQLNPDHIAVYAGNSIGQLDDQGWGGLLKSLVTGQRATSKQMPLGYGQMPADFLNAYVLGSVGGTGAALGACASFLYNLRLGIDDIRAGRRRVVMVGTADAPITPEIIEGFRAMGALADDAGLKALDALELLTDSDYQRACRPFARNCGFTMAEASQFVLLMDDSLALEVGADILGAVPEVFVNADGYKRSISAPGIGNYITLGKAAALVHDMLGEKALKERSFLHAHGTSTPKNRITESHVFDEIARANGIRDWPVVAIKAFIGHSQGSAAGDQLASALGSFAHDLLPGIPTLDAVADDVYAERLRFSQTAQTFRADAAFINAKGFGGNNATGVVLSPAVTERLLAQRHGAAAISAWKERREATREAAASYLAQADHGHYAPRYQFGEAVLEGPELAIHADRIHIPGYDHAVSLTSDNPFGRLDEETS	TTGTCACACTTACCGGTGATTGTCGGCATGGGCGGCATCAATTCCGCTGGCAGAACCTCTGGCCATCAGGCCTTCCGCCGCACGGTGCTTGATGCCCTCCCTGCTGACCAGCAACGCCAGACAATCGAAGGCTTGGCGGCGCTAATGCGCCTAGTAGAGCACTCAGAAAAGGGGTGGCAGGACAGCCAAGGCCAGTCCGTAGAGGCCCCGGCTCAGACGCTGCGTGATCGGGTGTTGCACCACACTCTGATCAGACGCAATGAAGATCCGCGTTTTCTCGACCCTGGCCTACCGTCTAATCGACAGGCCAGTATGCAATTCGCCGAGCCGATGCGCTTCACCCTGCGTCGCCGCCAGTTGCCCGAAAACTTGCCAGCCGATTGGCAGGTGCGCGATATCGATGCCCGCGAGGTAGAGGTCAGCGTGCCCGCAGGGGTATTAGAGGTGTTATTGCCTGATGCGCAGGTGCCCAAGGTACGCGCAGCGGCACAGCTACCCAGCGGTTTCGACCCTGCCAGTCTCTATCGCAGCGTGCACCATCCGCGCGGTCTTTCCCTGGCGGTATTTGGCGCCAGCGACTGTTTGGGCGCCAGCGGCCTATCTTGGGAAGCGCTGCGCCAACAGTTAAACCCGGATCATATTGCCGTTTACGCCGGCAACTCCATTGGTCAGTTGGATGACCAGGGCTGGGGGGGCTTGCTAAAGAGCTTGGTGACTGGCCAGCGGGCCACTTCCAAGCAAATGCCGCTGGGCTATGGGCAAATGCCCGCCGACTTTTTGAACGCCTATGTACTCGGCAGCGTGGGCGGTACCGGCGCGGCGCTAGGCGCCTGCGCCAGTTTTCTCTATAACCTACGCCTGGGCATTGATGACATTCGCGCCGGGCGGCGCCGCGTGGTGATGGTAGGCACGGCGGATGCGCCGATCACTCCGGAAATCATCGAAGGCTTCCGGGCGATGGGCGCACTCGCCGACGATGCTGGGTTAAAAGCGCTTGACGCGCTTGAGCTGCTTACTGATAGCGATTACCAGCGCGCCTGTCGCCCGTTTGCGCGCAACTGTGGCTTTACCATGGCAGAAGCCAGCCAGTTTGTGCTGCTGATGGATGATTCCCTCGCCTTAGAGGTGGGTGCGGATATTCTGGGCGCGGTGCCAGAGGTGTTCGTCAACGCAGACGGTTATAAGCGCTCGATCTCGGCACCGGGCATCGGCAACTACATCACGCTCGGCAAGGCGGCCGCGCTGGTGCACGATATGCTCGGCGAAAAAGCCCTTAAAGAGCGCAGCTTTTTGCACGCTCACGGCACCAGCACACCAAAAAATCGCATTACCGAATCCCACGTGTTCGATGAAATTGCGCGTGCTAACGGGATCAGAGACTGGCCAGTCGTGGCAATCAAAGCGTTTATCGGCCATTCGCAGGGATCGGCGGCGGGGGATCAGCTCGCGAGCGCTTTGGGCAGCTTTGCTCACGACCTCTTGCCAGGCATTCCCACGCTTGATGCGGTCGCCGACGATGTCTATGCCGAGCGGTTGCGTTTTTCGCAAACGGCACAAACATTTCGCGCAGACGCTGCCTTTATCAATGCCAAAGGCTTCGGCGGCAACAACGCCACTGGCGTCGTGCTCTCGCCTGCGGTGACCGAGCGTTTACTAGCCCAGCGCCACGGTGCCGCGGCGATCAGTGCCTGGAAAGAGCGTCGTGAGGCTACGCGCGAAGCGGCAGCGAGCTATCTTGCTCAAGCCGACCATGGCCACTATGCGCCACGCTATCAGTTTGGTGAAGCGGTATTGGAAGGGCCGGAGTTGGCTATTCATGCCGACCGGATTCACATTCCCGGTTACGACCACGCGGTGTCGCTCACCAGTGACAACCCGTTTGGCCGTCTGGACGAGGAGACATCGTGA	635	K18473
HALv005_01160	MULTISPECIES: SAM-dependent methyltransferase [Halomonas]	MQHNSRPVTSNQPGPHHDLARRVSRALAHPLRKPVAAHTQHSFAQAAEWLASRQAPLILDSGCGVGVSTRHLALRFPAHAVMGIDRSEDRLGRDHGELPDNALLVRADLVDFWRLAYQAGWVPEHHYLLYPNPYPKAGHLKMRWHGHAVLPTLLALGGHLELRSNWALYVEEFALAVAQVTGQQAAVSEFTPGGDFLTPFEAKYAQSGQALWRLRVDLERT	ATGCAGCATAATTCTCGACCAGTGACCTCTAACCAGCCAGGCCCGCATCACGATCTAGCGCGCCGGGTCAGCCGAGCGCTGGCCCACCCGTTGCGTAAGCCGGTCGCCGCGCATACTCAGCACAGCTTTGCCCAGGCGGCCGAGTGGCTCGCCAGTCGCCAGGCACCGTTGATACTGGATTCAGGCTGTGGCGTGGGTGTATCGACACGCCACTTGGCGCTGCGGTTCCCTGCACATGCCGTGATGGGGATCGATCGCAGCGAAGATCGCTTGGGGCGTGATCATGGTGAGTTGCCCGACAATGCACTGCTGGTGCGCGCGGATCTGGTCGATTTCTGGCGTTTGGCTTATCAGGCGGGCTGGGTGCCAGAACATCACTATCTGTTATATCCCAATCCTTACCCCAAAGCAGGGCATCTAAAAATGCGCTGGCATGGCCATGCGGTTTTACCCACACTGTTGGCGCTTGGCGGACACCTTGAGTTGCGCTCAAATTGGGCACTTTACGTTGAGGAATTCGCATTAGCGGTGGCGCAGGTAACCGGCCAGCAGGCGGCGGTGTCTGAATTTACCCCTGGAGGTGACTTTTTAACGCCGTTTGAGGCGAAGTATGCGCAAAGCGGTCAAGCGCTTTGGCGGTTACGCGTTGATTTGGAGCGAACATGA	221	K03439
HALv005_01161	multidrug efflux SMR transporter [Halomonas sulfidaeris]	MTFVYLVLAIVAEVIATSALKASIGFTRPVPSIIVVVGYGLAFYLLSLVLRTLPVGVAYAIWAGLGIVLVTLVGIVVFGEKPDLPAVMGIGLIVAGVVMLQVFSKMNVH	ATGACATTTGTCTATTTGGTATTAGCGATCGTGGCCGAAGTGATCGCCACCAGTGCTTTAAAGGCCTCCATCGGTTTCACACGCCCAGTGCCGAGCATCATCGTGGTGGTTGGCTATGGGCTTGCTTTTTACCTGCTCAGCCTAGTGTTGCGCACGCTGCCCGTTGGGGTTGCCTATGCGATTTGGGCGGGTTTGGGCATTGTGTTGGTCACGCTCGTCGGCATTGTGGTGTTTGGTGAAAAGCCCGATTTACCCGCAGTGATGGGTATTGGCTTGATTGTGGCGGGTGTGGTGATGCTGCAAGTGTTTTCCAAAATGAATGTGCACTGA	109	K03297
HALv005_01162	D-alanyl-D-alanine carboxypeptidase/D-alanyl-D-alanine-endopeptidase [Halomonas maris]	MGSLFAMKRLQRWSLVAGVASLALCASTSLLADFNRLSQLQNKGFSISAEARLLDADTGGNALLGSINPERQLSPASVTKAYLSAAALTRFGPQHRFTSQLVSAAGVDSGVLRGDLVFEGGGDPGLTTENLWRLVQRLHLAGVREVQGALVVSQWRFGPVDCITTDRCDALTRVANAYSAPLSSAGVNFGSWCVNVAPAARAGEPARVGMCDSQASLITIDNQVVTRPANSGTEISAERLTDERGDVMRLTGQISTNAIARDVYRGASDAAEKTAQVLMGMLNQAGIQVRDPWRVSSTQPPSTAQRLAAVDSQPLQELVLRIMNYSNNYMADVLALDLVGTPQAQLRQAGQAIESYGQQLPGHGPLTLYSGSGLTTENRTSAQGINVMLEDMFRQSSLFPSFVAAFQSPANGVMRFIRRGSNTFQNNVMLKTGTLNQPFAVRAAAGYFRTAQGRWGVFSVMVNGSGSTPYLSWSEVLDPLSLDLDAMILAN	ATGGGTTCTTTGTTTGCTATGAAACGTCTGCAGCGCTGGTCGCTGGTCGCTGGAGTTGCCAGCCTGGCCTTGTGCGCTAGTACCAGCCTATTGGCTGATTTCAACCGACTGAGCCAACTGCAGAACAAAGGCTTTTCGATTAGTGCTGAAGCGCGCTTGCTCGATGCCGATACGGGAGGCAATGCGCTGCTGGGTAGCATCAATCCCGAGCGTCAATTGTCACCTGCTTCCGTCACCAAGGCGTATTTATCGGCAGCGGCGCTGACCCGTTTTGGCCCGCAGCACCGCTTTACCAGTCAATTGGTAAGCGCCGCTGGCGTCGATAGTGGCGTGCTGCGCGGTGATTTGGTGTTTGAGGGCGGGGGGGATCCTGGGCTTACCACTGAAAATCTGTGGCGCTTGGTGCAGCGGCTGCACTTAGCGGGCGTGCGCGAGGTGCAAGGAGCGTTAGTGGTGAGCCAATGGCGTTTCGGGCCGGTGGACTGTATTACCACGGATCGCTGTGATGCCCTCACCCGGGTTGCCAACGCCTATAGCGCGCCGCTTTCGTCAGCCGGCGTTAATTTTGGCAGTTGGTGCGTCAATGTTGCTCCTGCCGCTCGCGCCGGTGAGCCGGCCCGGGTGGGAATGTGCGATAGCCAAGCGTCGCTGATCACCATCGATAACCAGGTGGTCACTCGCCCCGCCAATAGCGGCACCGAGATTAGCGCTGAGCGCCTCACTGACGAGCGCGGTGACGTGATGCGCTTGACGGGACAAATATCCACTAACGCGATAGCCCGCGATGTCTATCGCGGTGCCAGCGATGCGGCGGAGAAAACTGCTCAAGTGCTTATGGGTATGTTGAATCAGGCGGGTATTCAAGTGCGCGACCCTTGGCGGGTCAGTTCGACACAGCCGCCCAGCACGGCGCAACGCTTGGCCGCCGTCGACAGCCAGCCCCTGCAAGAATTAGTGCTGCGGATCATGAATTATTCCAATAACTACATGGCCGATGTGCTGGCACTCGATCTCGTTGGAACGCCTCAAGCGCAGTTACGTCAGGCAGGCCAAGCCATTGAGTCTTATGGGCAGCAACTGCCTGGGCATGGGCCGTTAACCCTGTACAGTGGCAGCGGGCTGACCACGGAGAACCGCACTTCGGCACAGGGGATAAACGTGATGCTCGAAGACATGTTTCGTCAAAGTTCACTGTTTCCAAGCTTTGTGGCCGCTTTTCAGTCGCCAGCCAACGGCGTCATGCGCTTTATTCGGCGGGGATCAAACACGTTTCAAAACAATGTCATGCTAAAAACCGGTACCCTGAACCAACCCTTTGCCGTGCGCGCGGCGGCAGGCTATTTTCGGACGGCACAAGGGCGCTGGGGGGTATTCAGCGTCATGGTCAATGGCAGCGGTAGCACGCCGTACTTAAGCTGGTCCGAGGTGCTGGATCCATTATCCCTGGATCTGGACGCGATGATTTTAGCGAACTGA	491	K07259
HALv005_01163	diacylglycerol kinase [Halomonas sulfidaeris]	MKPGHTGLTHLVHSTRYSWKGLKAAFRNEAAFRQEVVITALLLPFAWWIGDSIISWLLLVSSLFFVLIVELLNSAIENVVDRIGTEHHELSGRAKDIGSAAVMLSLIMAGLTWGLLGWEKFFS	ATGAAACCTGGGCATACCGGTTTAACCCACTTGGTTCACTCTACGCGCTATTCATGGAAGGGGCTCAAAGCAGCGTTTAGGAATGAGGCGGCTTTTCGCCAAGAAGTCGTGATTACGGCGCTGCTGCTACCTTTTGCCTGGTGGATCGGCGACAGCATCATCAGTTGGCTACTGCTGGTGAGTAGCCTGTTTTTCGTATTGATCGTCGAGCTCTTGAACAGTGCGATTGAAAACGTGGTGGATCGCATCGGTACCGAGCACCATGAGTTGTCCGGTCGGGCTAAGGATATCGGCTCGGCCGCCGTTATGCTGTCGCTCATCATGGCCGGCCTTACTTGGGGGCTATTGGGTTGGGAAAAGTTTTTTAGCTAA	123	K00901
HALv005_01164	bifunctional [glutamate--ammonia ligase]-adenylyl-L-tyrosine phosphorylase/[glutamate--ammonia-ligase] adenylyltransferase[Halomonas maris]	MHINDDFLPLSTLPASLQTATQAAWQRLSEALTQADNVAEMTKQELPSSSWQGLSEQRREALARVLAISTFALDTLARYPQWLAELDIAGELDINPGRDELASWLMESLESAEDEAAMQRVIRRFRRKHMLGIIWRDLNRSADDTMWETAKAVSEMAEICLEAALSWLEQFYALRWGEPAPRKDGTPQRLVVLGMGKLGAGELNLSSDIDLIFAFPEKGETQGGRKPLEHQEYFTKLGQKLIAALDAMTADGFAFRVDMRLRPLGDGGPLVGSFAMLSSYYQDQGREWERYAMLKARPVAGDLDAGSELLAGLRPFVYRRYLDFGAIESLRELKAMINREVKRKGMQNNIKLGPGGIREVEFVVQAFQLIRGGRDTELQVTSLKTALNRLPELGLLPQAVVDELLPDYAFLRDVEHALQALEDRQTQTLPSDDSDRERVAFAMGHEDWPGLIARLDEVRERVRQHFDAVIADPEEDVEEANDDSQLGLAQWRLIWRGELEAEEASAHLAEAGFNEPEKALKRLQSLYHSRQVQSMQRIGFERLDALMPLLLDAVSENDAPDTALVRVQPLIEAVLRRTAYLALLRENPQALEHLMRLCAASPWIAEQLSRYPILLDELLTPETLYTPADKARLADELRQTLNRLPEDDEEAQLEALRVFKHAQTLHVAASDIMGTRHLMKVSDYLTFIAEVILDAVLAMAWKHITRKHGVPEGLDAGEAAFLIVGYGKLGGIELGYSSDLDLVFLHDSDGQGTTDGPRPIDTAVFFTRLGQRIIHLLTAVTPTGTLYEVDMRLRPSGNSGLLVTSLKAFADYQRQNAWTWEHQALVRARVVAGSDTLADKFSQLRGDILGGERDNAVLRDEVVKMRQKMRDHLGSKATSGTFNIKHDAGGMVDIEFLCQYAVLALAHQTPELLTYSDNIRILESLTESGHLPHEEAERLREAYLAYRSATHRAALTGEKALTDGEEFREHRNTVTALWQRFLEPPAANNN	ATGCATATAAACGACGATTTTTTACCGTTGTCGACGCTGCCAGCGTCGTTACAAACAGCCACGCAAGCCGCTTGGCAACGTTTGAGTGAGGCACTCACCCAAGCTGACAACGTGGCGGAAATGACCAAGCAGGAGCTGCCTTCAAGTAGTTGGCAGGGGCTTTCGGAGCAGCGCCGGGAAGCCCTTGCCAGAGTGCTGGCTATCTCCACCTTTGCGCTGGACACCCTAGCCCGCTATCCGCAGTGGCTGGCTGAGCTGGATATTGCCGGTGAATTGGACATAAACCCCGGGCGAGATGAGCTGGCCAGTTGGCTGATGGAGTCACTGGAGAGTGCCGAAGACGAAGCCGCGATGCAGCGGGTGATTCGACGCTTTCGCCGCAAGCACATGTTGGGGATTATCTGGCGTGATCTAAATCGCAGCGCCGATGACACCATGTGGGAGACGGCAAAAGCCGTCTCTGAAATGGCCGAGATCTGCTTGGAAGCCGCATTGAGCTGGCTGGAACAGTTTTATGCCCTGCGCTGGGGAGAGCCTGCGCCACGTAAAGATGGCACGCCTCAGCGGCTGGTCGTGCTGGGGATGGGCAAACTGGGCGCGGGTGAGCTGAATCTCTCCTCCGATATCGACCTTATTTTTGCATTCCCCGAAAAGGGGGAAACCCAGGGCGGACGCAAGCCTTTAGAACACCAGGAGTACTTTACCAAGCTGGGACAAAAACTGATCGCAGCTCTGGACGCTATGACAGCGGATGGTTTCGCATTCCGCGTCGACATGCGGCTTAGACCACTAGGCGATGGCGGTCCGTTGGTCGGCAGTTTCGCCATGCTCTCAAGCTATTACCAGGATCAAGGGCGCGAGTGGGAGCGCTACGCAATGCTCAAAGCCCGCCCGGTGGCGGGGGACCTGGACGCAGGCAGCGAGCTACTGGCCGGTTTGCGCCCCTTTGTGTATCGCCGCTATCTCGATTTCGGGGCGATCGAGTCGTTGCGCGAACTGAAGGCAATGATCAATCGCGAAGTAAAGCGCAAAGGCATGCAGAACAATATCAAACTCGGCCCTGGTGGTATTCGTGAGGTTGAGTTCGTGGTGCAGGCCTTTCAACTGATTCGCGGCGGCCGTGATACGGAGCTGCAGGTAACGTCGCTAAAAACCGCGTTGAACCGCTTGCCTGAGTTGGGGTTGTTGCCGCAAGCCGTCGTCGATGAGCTGTTGCCAGACTATGCCTTTTTGCGCGATGTAGAGCACGCGCTTCAAGCGCTGGAAGATCGTCAGACCCAAACCCTGCCCAGCGATGACAGCGACCGCGAGCGCGTGGCTTTCGCCATGGGGCATGAAGATTGGCCTGGGTTGATTGCAAGGCTTGATGAAGTAAGGGAACGGGTTCGCCAGCACTTTGATGCGGTGATCGCAGACCCCGAAGAGGATGTCGAAGAGGCCAACGATGATAGCCAGCTCGGCCTTGCTCAGTGGCGGCTGATTTGGCGCGGCGAGCTAGAAGCGGAGGAGGCCAGCGCGCACCTTGCGGAGGCGGGCTTTAACGAACCGGAAAAAGCCTTAAAGCGGCTGCAGAGCCTTTACCATTCACGCCAAGTGCAGAGTATGCAGCGGATTGGCTTTGAGCGGTTAGACGCGTTGATGCCCCTGTTGCTGGATGCGGTGTCAGAAAATGACGCACCGGATACGGCTCTGGTGCGGGTGCAGCCGCTCATCGAAGCTGTTTTGCGGCGGACGGCTTATCTCGCGCTATTGCGTGAAAATCCCCAGGCGCTTGAACACCTGATGCGGCTGTGTGCTGCCAGCCCCTGGATCGCCGAACAGCTCTCGCGTTACCCCATCCTGCTTGATGAATTGCTAACCCCGGAAACGCTATATACCCCGGCCGATAAAGCGCGCTTGGCCGATGAGCTGCGACAAACGCTCAATCGCTTGCCAGAAGATGACGAAGAGGCACAGCTAGAGGCGCTGCGCGTGTTTAAACATGCGCAAACGCTTCATGTGGCGGCTTCCGATATCATGGGTACCCGGCATCTAATGAAAGTAAGCGATTACTTAACGTTTATTGCCGAGGTCATTCTCGATGCGGTGCTGGCGATGGCGTGGAAACATATCACCCGTAAGCATGGGGTCCCTGAAGGTCTTGACGCGGGCGAAGCAGCGTTTCTGATTGTCGGCTACGGCAAGCTGGGAGGCATTGAGCTAGGTTATAGTTCAGATTTAGACTTGGTTTTTCTCCACGACAGCGATGGTCAAGGCACGACTGACGGCCCAAGGCCCATTGATACCGCGGTGTTTTTTACCCGCCTGGGGCAGCGCATTATTCACTTGCTTACCGCAGTAACGCCCACAGGCACGCTTTATGAAGTCGATATGCGACTCAGGCCTTCAGGTAATTCAGGGTTACTGGTGACCTCACTCAAAGCGTTTGCCGATTATCAGCGCCAGAATGCCTGGACCTGGGAGCATCAGGCATTAGTACGCGCCCGCGTGGTGGCGGGTAGCGATACGCTGGCCGACAAATTCAGCCAGCTGAGGGGCGACATTTTAGGCGGTGAGCGGGACAACGCCGTGCTGCGCGACGAGGTCGTCAAGATGCGGCAAAAAATGCGCGACCATCTTGGCAGTAAAGCGACCAGTGGTACGTTTAATATCAAACACGATGCGGGCGGTATGGTAGACATTGAGTTTCTCTGCCAATACGCGGTGCTAGCACTCGCTCACCAAACCCCTGAGTTACTTACTTACAGCGACAACATCCGGATTTTAGAGAGCCTGACCGAAAGTGGGCACTTACCTCATGAAGAAGCTGAGCGACTGCGCGAGGCGTATCTAGCCTATCGGAGTGCTACCCACCGAGCAGCGCTTACTGGCGAAAAAGCGCTTACTGATGGCGAAGAGTTTCGCGAACATCGCAACACTGTCACCGCGCTCTGGCAGCGCTTTCTTGAGCCACCAGCCGCCAATAATAACTAA	990	K00982
HALv005_01165	AEC family transporter [Halomonas glaciei]	MASGGVARMIGHILATLLPVFLIAGCGAAYGHYRKPDIRSLNTLNMELFVPLLVFAVLADRQAPLAEYAWLATAAVAVVLGSGVVLWPLAKWLKLDIKTFLPPMMFNNSGNMGVPLLVLAFGPDALPAAVVVFIVEMLLHFSVGLYMLNPRTSLWRMLRMPIVLASVAGLAVNLSGMPLPSWLLEAMRMLGEISIPLMLFALGVRLLEIDFSDWRTGMLGAVLCPLSGLVIALPLMWLLPMNALQAAVLLVFAALPPAVLNYLVAEQYQLAPQKVASLVLIGNLGSLVVMPLTLAAAFTWIHAPL	ATGGCGTCAGGCGGGGTGGCCCGTATGATAGGACATATTCTGGCCACGCTACTGCCGGTATTTTTAATTGCCGGTTGTGGCGCTGCCTATGGGCACTACCGGAAGCCCGATATTCGCAGCCTTAATACGCTCAATATGGAGCTGTTCGTTCCTCTGCTGGTCTTTGCGGTGCTGGCGGATCGGCAAGCGCCGCTAGCGGAGTACGCCTGGCTTGCAACAGCGGCGGTGGCCGTGGTGTTAGGGTCAGGCGTTGTACTGTGGCCGTTGGCGAAATGGCTCAAGCTGGATATTAAAACCTTTCTTCCGCCCATGATGTTCAATAATTCGGGCAACATGGGGGTGCCGCTACTGGTGCTGGCCTTTGGGCCTGATGCGCTGCCAGCCGCGGTGGTAGTGTTTATTGTTGAGATGCTACTGCACTTCTCGGTGGGGCTTTATATGTTAAACCCGCGTACTTCGCTATGGCGCATGCTGCGTATGCCTATCGTGTTGGCGAGTGTGGCGGGGTTAGCAGTCAACCTCAGCGGCATGCCGCTACCAAGTTGGCTGCTGGAAGCCATGCGTATGCTGGGCGAAATAAGTATACCGTTGATGCTGTTTGCATTAGGCGTACGGCTGCTGGAAATTGACTTTAGTGATTGGCGAACAGGCATGCTGGGAGCCGTACTCTGCCCGCTTTCCGGGTTAGTGATTGCGTTGCCATTAATGTGGTTGCTGCCAATGAACGCGTTGCAGGCAGCGGTGCTGCTGGTGTTTGCAGCGCTACCTCCCGCAGTATTGAATTACTTGGTGGCAGAGCAGTACCAGCTGGCGCCACAGAAAGTGGCCTCGCTGGTACTGATTGGCAATCTGGGGAGCTTGGTGGTAATGCCGCTGACGTTAGCCGCGGCATTCACGTGGATACATGCACCACTTTAA	305	K24180
HALv005_01166	MULTISPECIES: hypothetical protein [Halomonas]	MPQMNRDQRNAAWQAANQWRARAAQTQPNGLAGSLKLLFTWLAFGALMLVGVVLGLFFLFIGWAMMPFVRHKMKKRMEQLRAQQAQDIGGGYSQQGHASPQASPHRRPDHQDALEGSYEVKNDR	ATGCCACAGATGAATCGCGACCAACGCAACGCAGCATGGCAAGCGGCAAACCAATGGCGCGCCCGCGCCGCGCAAACCCAGCCCAATGGCTTGGCAGGCAGTCTCAAACTACTGTTTACGTGGCTGGCGTTTGGTGCGTTGATGTTAGTAGGTGTGGTGCTTGGCCTGTTTTTCTTATTTATTGGCTGGGCGATGATGCCCTTTGTACGCCATAAAATGAAAAAACGTATGGAGCAGCTACGTGCCCAACAGGCTCAAGATATTGGTGGCGGCTATTCTCAACAAGGACATGCTTCTCCGCAGGCGTCGCCTCATCGTCGGCCAGATCATCAGGACGCGTTAGAAGGCAGTTACGAAGTTAAAAATGATCGTTAA	124
HALv005_01167	MULTISPECIES: BCCT family transporter [Halomonas]	MANHGGKSVFIASVVIIFGLVIVGASFPEGFANVAESALTTITGLFGWFYLFSVFGFVIFLFGLALSKYGKVRLGPQDSRPNYTFFSWISMLLAAGFGVGLVFYGMAEPMFHFIEPPYGDRAAETEAAARYAIQYSYFNWGIHQWAAFSIVGLIIAYFQFRKGQAGLVSSVLSSITAKNPKVRPYASWLDVFAVVATVMGVATSLGLGVLQMNGGLNAVFGLPENGLWQFIILFVMFCAYMASTWSGLDKGIKRLSNLNMVLCIGLMLYVLFTGPTVAILETITVGIGDYLQNFIGMSLRISPYSDNEWASSWTIFYWAWVIAWSPFVGTFIARVSRGRTIKEYVFGVLFVPPLLACLWIGVFGGAALQMELNGTDVGLAAATQNNITVALFEMFDLMPFSGVLSVVAMMLIFIFLVTSADSASYIVAQMTDNGSINPPLYKRVIWGVLIAAICLTLIASGGLTGLQSASVLSALPFTFILYMMVFVLVQELRADRKAMLTQLYRRHGETPVGADAFEAELLGEEERLRRAPSVVNRRINS	ATGGCTAATCATGGAGGCAAGTCGGTTTTCATCGCATCGGTGGTGATTATCTTTGGCTTGGTAATAGTCGGAGCATCCTTTCCAGAAGGTTTTGCTAATGTCGCGGAAAGCGCATTGACGACCATTACCGGTCTATTTGGATGGTTTTATCTATTTTCAGTTTTTGGATTTGTGATTTTTCTTTTTGGCTTAGCGCTGAGTAAATACGGTAAAGTTCGCTTGGGGCCGCAGGACAGTCGTCCTAATTATACGTTTTTTTCGTGGATAAGCATGCTGCTGGCCGCGGGCTTCGGTGTTGGCCTAGTGTTCTATGGCATGGCGGAACCCATGTTTCATTTTATTGAGCCCCCCTATGGGGATAGAGCCGCCGAAACCGAAGCGGCAGCACGCTATGCTATTCAATACAGCTATTTTAACTGGGGCATACACCAGTGGGCGGCCTTCTCCATTGTGGGGCTGATCATTGCCTATTTCCAGTTCCGCAAAGGGCAGGCGGGGCTTGTCTCTTCGGTGTTGTCGTCAATAACGGCAAAAAATCCTAAGGTGCGCCCCTATGCCTCTTGGTTGGACGTATTTGCAGTGGTGGCCACTGTAATGGGGGTGGCTACTTCGCTCGGCTTGGGTGTACTGCAAATGAACGGCGGCTTGAATGCCGTGTTCGGCCTTCCTGAAAACGGTCTTTGGCAGTTTATTATTCTGTTCGTCATGTTCTGTGCTTACATGGCATCCACTTGGTCGGGGCTAGACAAAGGCATCAAGCGTCTTTCTAATCTCAACATGGTGTTATGCATTGGTTTGATGCTGTACGTGCTGTTCACTGGCCCCACCGTTGCGATACTCGAAACGATTACCGTGGGGATTGGCGATTACCTGCAGAATTTCATCGGAATGAGCCTGCGTATTTCGCCGTACAGTGATAATGAGTGGGCGAGCAGTTGGACGATTTTCTACTGGGCCTGGGTGATTGCCTGGTCGCCCTTTGTAGGCACCTTCATTGCTCGCGTATCGCGTGGCCGTACTATTAAAGAGTATGTCTTTGGGGTGCTGTTTGTTCCGCCACTATTAGCCTGTTTGTGGATTGGCGTATTTGGTGGGGCGGCGCTTCAGATGGAGTTGAACGGTACGGATGTCGGCTTGGCAGCGGCGACCCAGAATAATATAACGGTGGCACTGTTCGAGATGTTCGACTTAATGCCATTTTCGGGTGTGCTGTCGGTGGTCGCCATGATGTTGATCTTTATTTTTCTGGTCACCTCAGCAGACTCCGCCTCGTACATTGTGGCGCAAATGACCGATAATGGTTCGATCAACCCACCGCTGTATAAGCGCGTTATTTGGGGGGTGCTGATTGCGGCGATCTGCCTGACGCTGATTGCCTCGGGTGGTTTAACAGGCCTGCAATCGGCGTCGGTGCTATCGGCACTGCCGTTCACCTTTATCCTGTATATGATGGTGTTCGTGCTGGTGCAGGAATTGCGAGCAGACCGTAAAGCTATGCTGACGCAGCTCTATCGCCGCCATGGTGAAACGCCCGTGGGTGCTGACGCCTTTGAGGCCGAGCTTTTAGGCGAAGAAGAGCGCCTACGCCGTGCCCCCAGTGTAGTCAACCGGCGCATTAATAGTTAG	541	K05020
HALv005_01168	MULTISPECIES: hypothetical protein [Halomonas]	MLMARQGRHGATRRQPKGVAFDRWLDRVVTVAVLTALVVGLAAVAAHWLL	ATGCTAATGGCTCGGCAAGGCCGCCATGGAGCAACGCGAAGGCAGCCAAAAGGCGTGGCCTTTGACCGTTGGCTTGATCGGGTAGTGACCGTGGCCGTGCTGACTGCACTGGTGGTTGGTCTGGCCGCTGTGGCTGCCCACTGGTTGCTCTAA	50
HALv005_01169	MULTISPECIES: MFS transporter [Halomonas]	MLSANTAKATDGYASRREIFGWAMFDFANQAYTLLIITVVFGELFTTVIVGDRGDDFRLANFLWSLALAVSYLMVVITAPLCGAIMDYRAEKKRFLLISYFATVATTAMLYFVEPGFVIIGLLLIVLSNYAYSMGESFIAAFLPELGPPESLGKISGFGWALGYIGGLFAAGFTLVVLGEASADNFERIRWVGPFAAGFFLITAIPTFLWLKERGTPQPHGVSYRHIALKRVTSTLHELRYFKDLTTFLVSLLFSMAGVYIIIAFAFIYGAQVIGWDEGVRNIMFVIVQVTAAAGALGFGWIQDRLGAKHTYQITLALWVLAIIAIWATPEVTQWVNGHFEVQWQAQYVFLVVGCLAGLSLGSSQSASRALVGLFSPLGKSAEFFGFWGLANKLAGVFGIVMLGVLQTLIGLQASILLCVALFVIAMLICAKVNERRGREAALAWESQSSSQH	ATGCTGTCTGCTAACACTGCTAAGGCGACGGATGGCTACGCATCGCGTCGAGAAATTTTTGGCTGGGCGATGTTTGATTTTGCCAATCAGGCCTATACGTTGCTCATCATTACCGTCGTGTTTGGCGAGCTCTTTACCACGGTGATTGTGGGCGATCGAGGCGACGACTTTCGGCTTGCCAACTTCTTATGGAGCCTAGCTCTGGCAGTGAGCTATCTGATGGTGGTGATCACGGCCCCCTTATGCGGCGCGATCATGGACTATCGGGCAGAGAAAAAGCGTTTTCTGTTGATAAGCTATTTCGCCACGGTGGCTACCACGGCCATGCTTTACTTTGTTGAGCCCGGCTTCGTCATCATTGGCCTGTTATTGATTGTGCTGTCTAACTACGCCTATTCCATGGGGGAGTCGTTTATTGCCGCCTTTTTACCTGAGCTTGGGCCGCCGGAGTCGCTGGGGAAAATTTCCGGGTTCGGTTGGGCACTGGGCTACATCGGGGGGTTATTCGCCGCCGGTTTCACCCTGGTGGTGTTAGGTGAGGCAAGCGCTGACAACTTTGAACGCATCCGCTGGGTGGGCCCCTTCGCTGCGGGGTTTTTCCTGATTACCGCTATCCCCACTTTTTTATGGTTAAAAGAGCGCGGTACGCCCCAGCCTCACGGCGTCTCGTATCGTCATATTGCCTTGAAACGCGTGACCTCCACGCTGCATGAATTGCGCTACTTTAAAGACCTGACCACTTTTTTAGTGTCGCTGCTGTTCTCGATGGCGGGGGTCTACATCATTATCGCCTTTGCGTTTATTTACGGTGCTCAAGTGATCGGCTGGGATGAAGGCGTACGCAATATTATGTTCGTTATTGTTCAAGTCACTGCGGCGGCGGGGGCGCTAGGGTTTGGATGGATACAGGATCGATTAGGGGCCAAGCATACTTACCAAATAACGCTGGCGCTTTGGGTGCTGGCGATTATTGCTATTTGGGCGACGCCTGAGGTGACGCAGTGGGTCAATGGACATTTTGAGGTGCAGTGGCAGGCTCAATACGTTTTTCTCGTAGTGGGCTGCTTGGCAGGGCTCAGCCTGGGCTCTAGCCAATCCGCCAGCCGGGCCCTGGTTGGCCTGTTTTCACCGCTAGGTAAATCGGCCGAGTTTTTCGGTTTCTGGGGGCTGGCGAATAAGTTGGCAGGGGTGTTTGGTATCGTCATGCTGGGTGTGCTCCAAACGCTTATCGGCTTGCAAGCGTCTATCCTGTTATGTGTGGCTTTGTTCGTTATTGCGATGCTGATTTGTGCCAAGGTTAACGAGCGCCGGGGCCGCGAAGCTGCACTTGCATGGGAAAGCCAGTCGTCATCTCAGCATTAA	453	K06902
HALv005_01170	retropepsin-like aspartic protease [Halomonas glaciei]	MMLLFWVLLMAVGTWWIHGGLEEMMRPNANIVHTLPAGEPITLKRNRAGHFEAPGRINGEPVTFLLDTGATYVAIPGGLADELGLAPGRSAWFNTANGRVEGSLTELDEVSLGGLTVQNVQGSISPGMERDTVLLGMSFLNLLSIEMQAGEMVLSLPEQ	ATGATGCTACTGTTTTGGGTGCTATTAATGGCGGTGGGCACATGGTGGATACATGGCGGCTTGGAAGAAATGATGCGCCCCAATGCCAATATCGTGCATACCCTGCCTGCCGGTGAACCAATTACGTTAAAGCGTAATCGGGCCGGGCATTTTGAAGCACCTGGCCGTATCAATGGTGAGCCCGTCACCTTTTTGCTCGATACGGGTGCCACCTATGTGGCGATACCGGGCGGCTTAGCCGATGAGTTGGGCTTGGCGCCGGGGCGAAGCGCTTGGTTCAATACCGCCAATGGCCGAGTAGAAGGTAGCTTGACCGAACTGGACGAGGTTTCACTGGGCGGTTTAACAGTGCAGAATGTACAGGGGTCTATTAGCCCAGGCATGGAGCGCGATACCGTCCTGCTCGGCATGAGTTTTTTGAATCTTTTGTCGATTGAAATGCAGGCAGGTGAAATGGTGTTGAGCCTTCCGGAGCAGTGA	159	K06985
HALv005_01171	hypothetical protein	MGIEVGGLLGLIWLVIVIWAIVKVAKSGAGGVAKLIWILVLLFFPLIGLIAWFLFGPKG	ATGGGCATTGAAGTAGGTGGTTTATTAGGGTTAATTTGGCTTGTTATCGTTATTTGGGCCATTGTAAAAGTGGCTAAAAGCGGCGCAGGTGGTGTTGCCAAGCTCATTTGGATCTTGGTACTGCTATTTTTCCCGCTGATTGGTTTAATTGCGTGGTTCCTGTTTGGCCCAAAAGGGTAA	59
HALv005_01172	hypothetical protein [Halomonas sulfidaeris]	MGSSKTKSVIKRVYIPTQVRDLPNGEKLKIPGHYKAPPGEGNDTTE	ATGGGAAGTAGCAAAACGAAAAGTGTTATTAAACGTGTTTACATTCCAACCCAAGTGCGTGACCTGCCCAACGGGGAAAAGCTAAAAATACCTGGGCATTATAAAGCACCGCCCGGTGAAGGAAATGACACGACTGAGTAA	46
HALv005_01173	MULTISPECIES: response regulator [Halomonas]	MVDHLEQQFQALESQEPVMPDYPDQDHVLIIEDDQRLAELTRDYLEANGFQVTLEADGSKGVDRILTLQPDLVILDLMLPGEDGLAICRRVRPNFAGPIMMLTARTDDLDQVLGLEMGADDYVPKPVQPRVLLARMRALLRRADGPAPDGEMRLRFENLEIDNATREAWLSGERIDLTSAEFDLLWLLGRNAGRVLTREEIFSDLRGIKYDGQDRSIDVRVSRIRPKIGDDPNQPHRIKTVRSKGYLFVKDS	ATGGTAGATCACTTGGAACAGCAATTTCAGGCGCTTGAATCGCAAGAGCCTGTTATGCCTGACTATCCCGATCAAGATCATGTCCTGATCATTGAAGATGATCAGCGCCTGGCCGAACTTACCCGGGATTACTTGGAAGCAAACGGCTTCCAAGTAACGCTGGAGGCGGATGGGTCTAAAGGGGTTGATCGTATTTTAACCCTGCAGCCCGATTTAGTAATTTTAGATTTAATGCTGCCAGGGGAAGATGGCTTGGCGATTTGCCGCCGCGTTAGACCTAATTTTGCTGGGCCGATCATGATGCTGACGGCGCGCACTGACGATCTGGATCAAGTCTTGGGGCTTGAAATGGGCGCTGATGATTATGTGCCAAAACCCGTTCAACCTCGCGTATTGCTGGCACGTATGCGGGCGTTATTACGCCGCGCTGATGGGCCAGCACCGGATGGCGAAATGCGGTTGCGCTTTGAAAACCTAGAGATCGATAATGCCACGCGCGAAGCATGGCTTTCTGGCGAGCGCATTGATTTAACCAGTGCTGAGTTTGACCTGCTTTGGCTACTGGGCCGCAACGCTGGCCGCGTGCTTACCCGCGAAGAGATATTTAGCGACTTACGCGGCATTAAGTATGATGGGCAAGATCGCTCTATTGATGTGCGTGTGTCGCGTATTCGACCCAAAATTGGCGATGACCCGAATCAACCCCACCGAATCAAAACCGTGCGCAGTAAAGGTTATCTCTTCGTTAAAGACAGTTGA	252	K07661
HALv005_01174	ATP-binding protein [Halomonas glaciei]	MRRVLSNGSFLRFYLLLGVALLVVFVIALAGRSFIEQVRREDYREQLASLPMSLMTQQLADLPVGQRNILLARFSEQLELQLSLQPINEADLGYFERSRLEQGKILVAESPWLLQQRLPGDTWLLQARLEDWSEHQWYGSIALLGDWLAAAPDDERENRIAQLRPGSWPLQLVSELPTGLSTQQQAQLASGSVITRLVSDSLSITLLYQLPGESQWLTAGPISRGDTLPPNLHLPLLVGLMIVLSLIIYLIMRSIEARMARLELAATRIASGRLETRVKVESGDFLGRLGMAFNGMANQVQSLLRGQQEMIRAVSHELRTPVARIRFAVQMVEDMTEQPAIRRQLQGIDADIAELDELVDEILTYARLGGESVNGAELETALVECRAMAERVIDTLSPLHKGLALTLAAGPEIELMAEPRYLQRALQNLVGNACRHAKSQVVIQLWDEPHLVRIDVEDDGPGIPPEARADIFKPFARLDDSRARSSGGYGLGLSIVQKIMAGHGGSVTIDTSPSLGGARFTLLVPRRDPLA	ATGCGGCGGGTGCTCAGTAACGGCTCGTTCTTAAGGTTCTATTTGTTGCTGGGCGTAGCGCTTTTAGTCGTGTTTGTGATCGCATTGGCAGGACGTTCGTTTATCGAACAGGTGCGCCGCGAAGACTACCGTGAACAGCTTGCTTCACTGCCCATGTCGCTGATGACGCAACAATTGGCCGACCTACCCGTAGGCCAGCGTAATATCCTGCTTGCGCGTTTTTCTGAGCAGCTTGAGTTGCAATTGTCTTTACAGCCCATCAACGAGGCGGACTTAGGCTACTTCGAGCGCTCACGCCTTGAGCAAGGTAAAATACTGGTGGCTGAAAGCCCGTGGTTACTACAGCAACGCTTACCCGGTGATACGTGGTTGCTGCAAGCCAGGCTCGAAGACTGGAGTGAGCATCAATGGTACGGCAGCATCGCGCTGTTAGGTGATTGGCTGGCGGCGGCGCCCGATGATGAGCGTGAAAACCGCATCGCCCAACTGCGCCCAGGCAGTTGGCCGCTGCAGTTGGTGTCTGAATTGCCAACAGGGCTATCGACGCAACAACAAGCCCAGTTGGCCAGCGGCAGCGTGATCACTCGGTTAGTGTCTGACAGTCTTTCTATCACACTGCTCTATCAACTGCCGGGCGAATCCCAATGGTTAACGGCGGGGCCTATTTCCCGCGGCGACACACTGCCCCCGAATCTTCACCTGCCGCTTCTGGTGGGGCTGATGATCGTACTCAGCCTGATTATCTACTTGATTATGCGCAGCATTGAAGCCCGTATGGCGCGCCTAGAGCTGGCCGCGACAAGGATTGCCAGTGGCCGACTGGAAACCCGTGTGAAAGTGGAAAGCGGCGATTTTTTAGGCCGGTTAGGCATGGCGTTTAACGGCATGGCCAATCAAGTGCAGAGTCTCTTACGGGGACAGCAAGAGATGATACGGGCGGTATCTCATGAACTGCGCACCCCGGTCGCCCGCATTCGCTTTGCTGTGCAAATGGTCGAGGACATGACCGAACAGCCCGCTATTCGCCGCCAGTTGCAGGGCATAGATGCCGATATTGCCGAGCTGGATGAGTTGGTCGATGAAATTCTCACCTACGCACGCTTAGGGGGAGAATCGGTGAATGGTGCCGAGCTTGAAACTGCTCTGGTAGAGTGCCGTGCCATGGCCGAGCGGGTAATTGATACGCTTTCCCCGCTGCACAAAGGCTTGGCGTTAACGCTTGCCGCTGGCCCTGAAATCGAGCTGATGGCGGAGCCTCGCTATCTTCAGCGCGCCCTGCAGAATTTAGTCGGTAACGCCTGTCGGCATGCCAAGTCTCAGGTAGTGATTCAGCTGTGGGATGAGCCCCATTTGGTGCGTATCGACGTTGAAGATGATGGCCCCGGCATCCCGCCCGAAGCACGCGCGGATATTTTTAAACCCTTCGCCCGGCTGGATGACAGCCGCGCCCGCAGCTCTGGCGGCTACGGGTTGGGGCTTTCGATCGTGCAGAAAATCATGGCCGGGCACGGTGGCAGTGTGACCATCGACACCAGTCCTTCCCTGGGTGGTGCGCGCTTTACGCTGCTGGTTCCTCGTCGCGATCCGCTGGCTTAA	531	K07639
HALv005_01175	LysR family transcriptional regulator [Halomonas maris]	MIELRHLRTLLALRETGSLVDAAERVHLTQSALSHQLKDLENRVNSPLFVRKTRPVEFTRAGLRLLALADQVLPEVRKAERDLARLAGTEQGRLHMAIECHSCFQWLMPTVDYFRDHWPEVEIDIPSGHHFDPLPALAREQLDLVITADPQPLDGIHYAPLFRYEGLLAVARQHAFAGQGFIEPQALADETLITYPVEQSRLDIFTQFLQPANVRPREIRTAELTIMMMQLVASGRGVCALPNWALTEYLERDYVSAVKLGEQGVWSTLYAAIREETREAPWMQDFLRTARETSFAVLTGVKPADRDEEPAA	ATGATTGAATTACGGCATCTACGCACCCTGCTGGCGCTGCGCGAAACCGGCTCTTTGGTCGATGCTGCCGAGCGCGTGCATTTGACCCAATCGGCGCTTTCTCACCAGCTGAAAGATTTGGAGAACCGCGTGAATAGTCCGCTATTCGTACGCAAAACCCGCCCGGTGGAATTCACTCGCGCAGGCTTACGGCTACTCGCCTTAGCCGACCAGGTACTGCCTGAGGTACGCAAAGCGGAGCGGGATTTGGCGCGCTTAGCAGGCACCGAGCAAGGGCGTTTGCACATGGCTATTGAGTGCCATAGCTGTTTTCAGTGGCTAATGCCGACGGTAGATTACTTTCGCGACCATTGGCCAGAGGTTGAAATCGACATTCCCAGTGGCCATCACTTTGATCCCCTTCCGGCGCTTGCCCGCGAGCAGTTGGATCTAGTGATTACCGCCGACCCCCAACCTCTTGACGGCATTCACTACGCGCCGCTGTTTCGCTATGAGGGATTATTAGCCGTCGCCCGCCAGCACGCGTTTGCAGGCCAGGGCTTCATTGAGCCCCAGGCGCTGGCGGATGAAACCTTGATCACGTACCCCGTTGAGCAATCACGGTTGGATATTTTCACCCAATTCTTGCAACCGGCGAATGTACGCCCGCGGGAGATCCGCACCGCCGAATTGACCATTATGATGATGCAACTAGTGGCCAGCGGGCGCGGCGTCTGCGCACTGCCCAACTGGGCGCTCACCGAATATTTAGAACGCGATTACGTTAGCGCAGTGAAGCTAGGCGAGCAGGGAGTCTGGAGTACGCTGTATGCGGCGATTCGCGAAGAGACGCGCGAAGCGCCGTGGATGCAGGATTTCTTGCGCACCGCGCGGGAAACATCCTTTGCGGTCCTCACGGGGGTTAAGCCAGCGGATCGCGACGAGGAACCAGCAGCGTAA	312	K03576
HALv005_01176	5-methyltetrahydropteroyltriglutamate--homocysteine S-methyltransferase [Halomonas maris]	MTVSHILGYPRIGAQRELKKTTEAYWKGDITRNELESTGRELRLRHWQAQQAAGLDFVSVGDFAFYDQVLNVSVTLGAVPARFNAQHEVAGGDIDLDTSFRMARGRAPSGEPAAACEMTKYFDTNYHYLVPELHEGQTFTLASDRLFNEVDEALRAGFTPKVTLTGPLTWLWLGKTKGNGFDRLTLLDSVLNVYGEILARLATQGIEWVQLDEPALVQDLPLPWQQAFERAYHRLQAAPLKLLLATYFGGLGDNLSLATRLPVAGLHIDAVRAPQQVESVIDRLGPHQVLSIGFVDGRNIWRADLAALRERLLPLKVRLGQRLWLAPSCSLLHVPVDLAQESELGEELVSWLAFAQQKLAEVVTLARLIDNRATPDDEQRLDEATRALDARRESTRIHQTVVSERLAAITPADSQRQAPYGVRAESQRRALKLPLFPTTTIGSFPQTDAIRAARRAFKAGELSSADYEARMQAEIAYAVERQEALDIDVPVHGEAERNDMVEYFGEQLEGFAFTRFGWVQSYGSRCVKPPVIFGDVSRPSPMTVRWSQYAQTLTAKPMKGMLTGPVTILQWSFVRDDQPRETTCRQIALALRDEVLDLENAGINVIQIDEPALREGLPLRQSEWQRYLDWAVESFQLSAAGVADTTQIHTHMCYSEFNDIIGAIAALDADVITIETSRSDMHLLDAFQDFAYPNEIGPGVYDIHTPNIPEVSWMVDLMEKALEKIPAERLWVNPDCGLKTRGWAEVEPALANMVEAAKLLRQRYA	ATGACAGTTTCTCATATTCTCGGCTATCCCCGTATCGGTGCTCAGCGCGAACTTAAAAAGACCACTGAAGCGTATTGGAAAGGCGACATAACGCGTAACGAACTGGAAAGTACGGGTCGTGAGCTTCGCCTGCGCCACTGGCAGGCGCAGCAAGCAGCTGGGCTGGATTTCGTTAGCGTGGGTGATTTCGCCTTTTATGATCAAGTGCTGAACGTATCAGTCACGCTAGGCGCCGTTCCTGCCCGCTTTAATGCCCAGCACGAAGTGGCGGGGGGCGATATCGACCTCGATACCAGCTTTCGCATGGCCCGAGGCCGCGCGCCCAGCGGTGAACCCGCCGCCGCCTGTGAAATGACCAAATACTTCGACACCAACTACCACTACCTCGTCCCAGAACTGCACGAAGGACAAACGTTTACGCTCGCCTCTGATCGCCTGTTCAACGAGGTGGATGAGGCATTACGCGCAGGTTTTACCCCAAAAGTAACGCTAACTGGGCCGTTAACGTGGCTATGGCTGGGTAAAACCAAAGGAAATGGTTTTGATCGTTTAACGCTGCTCGACAGCGTATTGAACGTGTATGGCGAAATATTAGCGCGACTCGCCACCCAGGGCATTGAGTGGGTGCAATTGGACGAGCCGGCGCTCGTGCAGGACCTACCGCTTCCTTGGCAGCAAGCGTTTGAGCGCGCCTACCACCGCTTGCAGGCGGCACCGCTAAAGCTACTGTTAGCCACTTACTTTGGTGGTCTGGGGGATAACCTTTCATTAGCCACCCGTTTACCCGTCGCAGGTTTGCACATTGACGCCGTGCGGGCGCCGCAGCAAGTCGAGAGCGTGATCGACCGTCTTGGACCGCACCAAGTGCTGTCGATAGGCTTTGTTGACGGCCGCAATATCTGGCGGGCTGACTTAGCGGCATTGCGCGAGCGTTTGCTACCGCTAAAAGTGCGCCTAGGGCAGCGGCTTTGGCTGGCGCCGAGCTGCTCGCTGCTGCATGTGCCGGTAGATCTGGCGCAGGAAAGCGAACTCGGTGAGGAACTCGTGAGCTGGTTGGCGTTTGCGCAGCAGAAGCTGGCGGAAGTGGTCACCCTGGCGCGGTTGATTGATAACCGCGCAACGCCTGACGATGAGCAGCGTTTGGATGAGGCGACGCGAGCGCTGGATGCCCGGCGCGAGTCCACTCGGATCCACCAAACCGTGGTGAGTGAGCGGCTGGCTGCGATCACCCCTGCCGACAGCCAGCGGCAGGCGCCCTACGGAGTGCGTGCTGAGTCTCAGCGGCGGGCGCTGAAACTACCGCTATTCCCAACCACGACTATTGGCTCTTTCCCTCAAACCGATGCAATTCGCGCGGCACGGCGCGCCTTTAAAGCCGGCGAGCTGTCGTCAGCGGACTATGAAGCCCGTATGCAGGCCGAAATTGCCTACGCGGTGGAGCGTCAGGAAGCGCTGGATATTGACGTGCCGGTGCATGGTGAGGCCGAGCGCAACGATATGGTGGAGTACTTTGGCGAGCAGCTTGAAGGGTTTGCCTTTACCCGGTTTGGCTGGGTGCAAAGCTATGGCTCACGCTGTGTTAAGCCACCGGTTATTTTTGGTGACGTATCCCGCCCATCCCCAATGACCGTTCGCTGGAGCCAATATGCCCAAACGCTGACCGCTAAACCCATGAAAGGGATGCTGACCGGGCCAGTCACAATATTGCAGTGGTCGTTTGTACGTGATGACCAGCCGCGGGAAACCACCTGCCGCCAGATTGCGCTGGCGCTACGCGATGAGGTGCTGGATTTGGAAAACGCCGGAATCAACGTGATTCAAATCGATGAGCCGGCACTACGTGAGGGGCTACCGCTGCGTCAGAGCGAGTGGCAGCGCTATCTGGACTGGGCCGTCGAGAGTTTCCAGCTAAGCGCGGCAGGCGTTGCGGATACCACGCAAATCCATACCCATATGTGTTACTCCGAATTCAACGACATCATCGGGGCGATTGCTGCGCTGGATGCCGACGTGATCACCATCGAAACATCGCGCTCGGATATGCACCTGCTAGACGCCTTCCAGGACTTCGCATACCCCAACGAAATTGGCCCGGGCGTTTACGATATCCACACCCCTAATATTCCAGAGGTGAGCTGGATGGTCGATTTGATGGAAAAAGCCTTGGAGAAGATCCCCGCTGAACGGCTCTGGGTAAACCCGGACTGCGGTCTGAAAACGCGCGGATGGGCGGAAGTAGAGCCAGCGCTGGCGAATATGGTCGAAGCTGCCAAGCTATTGCGCCAACGCTATGCGTAA	765	K00549
HALv005_01177	MULTISPECIES: polyphosphate kinase 1 [Halomonas]	MDEQAADSLSLSSTDQTGSDGDMPLRINRTPTGVQARDVQPETDLDDTQLYFNRELSHLQFNIRVLEQALDDAHPLLNRLMFLLIFSSNMDEFFEIRIAGLKHQIALGDDTTAADGRLPKAVLAEISQVAHAQIVRQYEILNDTLLPALETQGLRFRRRDQWTEEQKSWTRAFFDNEIMPVISPIGLDPSHPFPRLVNKSLNFIVELEGKDAFGRAGGMAILPAPRSLPRLMALPKELCEEGFSEYVFLSSMIHAHADELFPGMRVRGCYQFRLTRNADMSVDPEEVSDLASALRGELLARRYGSGVRLEVADSCPDDLTNFLLRQFELESDDLYRVKGPVNLTRMMSVLGDVDRPELLYRPFTPSIPKALKSGSLFDAIAKNDILLHHPFQSFTPIEDLLREAARDPHVLAIKQTLYRTGSDSPIVSALVEAASQGKEVTVVIELRARFDEADNLQLASRLQEAGAIVVYGIMAYKTHAKMLHIVRREKGELCYYAHLGTGNYHSKTAKLYTDYSLLTANKALCADVHKVFQQLSGMGRARKIDTLLHAPFTLHERLVEMIDREAQAARKGKRGHIIIKCNSLTEPKLIKALYRASQAGVECDLIIRGMCCLKPGIPGVSENIRVRSIIGRLLEHTRVFHFHNDGKSETWCSSADFMSRNMFHRVETCFPLLDKKLATRVRKDLETYMVDNCQSWLLQTDGSYQLQDPGKSDAISAQETLLYAYASKS	ATGGACGAGCAGGCAGCAGATTCATTATCATTATCGTCTACTGATCAAACCGGCAGCGATGGTGATATGCCATTGCGTATCAACCGAACCCCTACCGGGGTTCAAGCACGTGACGTACAGCCTGAAACCGACCTCGACGACACTCAGCTCTACTTCAACCGAGAGCTATCGCACCTACAGTTCAATATTCGGGTTTTGGAACAAGCGTTGGACGATGCCCATCCGTTGCTCAATCGGTTGATGTTTTTGCTGATTTTTTCATCCAATATGGATGAGTTCTTTGAAATTCGCATTGCCGGGTTAAAGCACCAGATCGCTCTTGGCGACGACACTACCGCCGCCGATGGACGACTGCCCAAAGCCGTATTGGCGGAAATTTCACAAGTCGCCCATGCGCAGATCGTCCGTCAGTATGAAATTCTCAACGACACCCTTTTGCCTGCATTGGAAACCCAAGGGCTACGCTTCCGGCGTCGTGACCAGTGGACAGAAGAGCAAAAATCGTGGACGCGGGCATTTTTTGATAATGAAATCATGCCGGTCATCAGTCCTATCGGATTAGACCCTTCCCACCCCTTCCCCAGGCTGGTCAATAAAAGCCTCAACTTTATCGTGGAGCTGGAAGGCAAAGATGCCTTTGGTCGCGCGGGAGGCATGGCGATTCTACCGGCACCTCGCTCGCTCCCCCGATTAATGGCGCTGCCGAAGGAGCTATGCGAAGAGGGTTTCTCCGAGTATGTGTTTCTCTCTTCAATGATCCACGCCCATGCCGACGAGCTTTTCCCAGGCATGCGGGTGCGCGGCTGCTACCAGTTCCGTTTGACCCGCAATGCAGATATGAGCGTTGACCCTGAAGAGGTGTCTGACCTTGCCTCCGCGCTGCGCGGCGAGCTATTGGCGCGCCGCTACGGCAGCGGCGTACGTTTAGAAGTGGCCGACAGCTGCCCCGATGACCTCACCAACTTTCTACTCCGCCAGTTTGAACTAGAGAGCGATGATCTGTATCGCGTGAAAGGGCCGGTCAATTTAACCCGTATGATGTCGGTACTCGGGGATGTGGACCGCCCCGAACTGCTCTATCGCCCGTTTACGCCCAGTATCCCCAAAGCGCTCAAATCGGGCAGTTTGTTTGATGCCATCGCCAAGAACGACATCTTACTGCACCACCCTTTTCAGTCCTTCACGCCGATTGAAGACCTGCTACGGGAAGCCGCCCGCGACCCCCATGTATTGGCGATAAAGCAGACACTCTATCGCACGGGTTCAGACTCACCTATCGTTAGCGCCCTGGTAGAAGCTGCCAGCCAAGGCAAAGAAGTGACCGTGGTGATTGAACTGCGTGCACGCTTCGATGAAGCCGACAACCTACAGTTGGCGTCTCGCTTGCAGGAAGCGGGAGCCATCGTGGTCTACGGCATCATGGCCTACAAGACCCACGCCAAGATGCTGCATATCGTGCGTCGCGAAAAAGGCGAGCTGTGCTACTACGCCCACCTAGGCACTGGCAACTATCACTCCAAAACCGCCAAGCTATATACCGATTACAGCCTGCTGACGGCCAATAAAGCGCTATGCGCCGATGTTCATAAAGTGTTTCAGCAACTCTCGGGGATGGGCCGCGCGCGTAAAATCGACACATTGCTCCATGCACCTTTCACGCTGCACGAACGACTAGTGGAAATGATTGACCGGGAAGCGCAGGCAGCGCGAAAAGGGAAGCGGGGGCATATCATCATCAAGTGCAACTCGTTAACCGAGCCCAAGCTCATTAAGGCGCTCTATCGCGCTTCCCAGGCGGGCGTGGAGTGCGACTTAATTATTCGCGGCATGTGCTGCTTAAAACCGGGCATACCGGGGGTTTCTGAGAATATTCGCGTGCGCTCGATCATAGGCCGCTTGCTGGAGCATACCCGGGTGTTTCACTTCCATAATGATGGCAAGTCGGAGACCTGGTGCTCAAGCGCCGACTTTATGTCGCGCAACATGTTCCACCGTGTTGAAACGTGCTTCCCGCTGCTGGATAAGAAGCTCGCCACCCGGGTACGTAAGGACCTGGAAACCTACATGGTGGATAACTGCCAGAGCTGGCTGCTACAGACCGACGGCAGCTACCAGCTACAGGACCCGGGTAAGAGCGATGCCATCAGCGCCCAGGAAACCCTGCTCTACGCCTATGCATCCAAAAGCTAA	729	K00937
HALv005_01178	porphobilinogen synthase [Halomonas glaciei]	MSTPTPRHFPATRMRRMRRDDFSRRLMQENSLSPADLILPVFVLEGENQREAVASMPGVERLSIDLLIEQAREAYQLGIPALALFPVVGAEQKTELAEEAYSASGLVQRSVRALKAALPELGIITDVALDPYTSHGQDGILDEQGYVQNDRTVDTLLKQALSHAEAGADVVAPSDMMDGRIGAIRQVLEQEHLHNVRIMAYSAKYASHYYGPFRDAVGSATNLGKADKRTYQMDPANSDEALHEVAMDIAEGADMVMVKPGMPYLDVVRRVKAELKVPTFAYQVSGEYAMHRAAFDNGWLEAEPVILESLMCFKRAGADGILTYFALEAARLLQRH	TTGAGCACACCCACTCCTCGTCATTTTCCTGCCACACGCATGCGTCGTATGCGCCGCGATGACTTTTCACGCCGCTTGATGCAAGAGAACAGCCTAAGCCCCGCCGACCTGATCCTGCCGGTGTTTGTATTGGAAGGCGAAAACCAGCGTGAAGCGGTGGCGTCTATGCCCGGCGTTGAACGTCTCTCTATCGACCTGTTGATTGAGCAAGCTCGCGAGGCCTATCAACTCGGCATTCCCGCTTTAGCGCTGTTCCCCGTGGTGGGCGCCGAGCAAAAAACAGAACTCGCCGAAGAGGCCTATAGCGCCAGCGGCTTGGTACAGCGCAGCGTACGCGCCCTGAAAGCCGCCCTACCTGAACTGGGAATCATCACTGACGTGGCGTTAGACCCTTACACCAGCCACGGCCAGGATGGCATTCTCGATGAGCAGGGTTACGTACAAAATGACCGGACGGTCGACACGTTACTTAAACAGGCCCTTTCGCATGCCGAAGCGGGCGCCGACGTCGTGGCGCCTTCCGACATGATGGATGGGCGTATTGGTGCCATTCGCCAAGTCCTTGAGCAGGAGCACCTTCATAACGTACGAATCATGGCCTACAGCGCTAAGTACGCGTCCCACTACTACGGCCCGTTTCGTGATGCCGTCGGATCAGCGACTAACTTGGGCAAAGCCGACAAGCGCACTTATCAGATGGACCCAGCCAATAGCGATGAAGCGCTGCACGAAGTCGCCATGGATATCGCCGAAGGCGCCGACATGGTGATGGTTAAACCCGGCATGCCCTACCTGGATGTCGTTCGCCGCGTAAAGGCCGAGCTAAAAGTGCCGACGTTCGCCTACCAAGTCAGTGGTGAGTACGCCATGCACCGTGCTGCTTTCGACAATGGTTGGCTAGAAGCGGAACCCGTCATTTTAGAATCGTTGATGTGTTTCAAACGCGCAGGGGCCGATGGGATTTTGACCTATTTTGCCCTGGAGGCAGCACGTTTACTGCAGCGCCACTAA	336	K01698
HALv005_01179	isoprenoid biosynthesis glyoxalase ElbB [Halomonas glaciei]	MTKQVAVILAGCGVYDGSEIYETTLTLLRLDQLGIEYHCFAPDIDQHHVINHLTQEVAEGEQRNVLQESARLARGNIRPLGELNADHFDAVIVPGGFGVAKSLSDFASASDNMQVLETLKDALTGFRDEAKPIGLMCISPVLVPRLLGDGIAVTVGNDPAVSGAISAMGGLHRSCSVEDIVVDFEHRVVTTPAYMLATRISEAATGIFKLVDRIDEMMA	ATGACCAAACAGGTGGCAGTGATTTTAGCCGGCTGCGGTGTTTATGATGGCTCAGAGATATATGAGACTACGCTAACGCTGCTGCGCTTGGATCAGTTGGGCATTGAGTACCACTGTTTTGCCCCGGATATAGACCAGCATCATGTCATCAATCACCTGACGCAAGAAGTAGCTGAGGGTGAGCAACGTAATGTGCTGCAGGAGTCTGCTCGCTTGGCGCGAGGGAACATTCGCCCGTTGGGTGAGCTTAATGCTGATCACTTTGATGCGGTGATCGTGCCCGGCGGTTTTGGTGTTGCCAAGAGTCTGTCTGACTTTGCCTCTGCCAGCGACAATATGCAGGTGCTGGAGACATTGAAAGATGCCTTGACCGGCTTTCGCGACGAAGCCAAGCCGATCGGCTTGATGTGCATCTCACCCGTATTGGTGCCCCGATTATTGGGCGACGGTATTGCGGTGACGGTGGGTAATGATCCGGCGGTCTCCGGGGCGATCAGTGCCATGGGCGGGCTACATCGTAGCTGCAGCGTCGAAGATATTGTGGTGGATTTTGAGCACCGCGTGGTGACGACGCCAGCTTACATGTTGGCAACGCGTATCAGTGAAGCAGCCACGGGTATTTTTAAGTTGGTTGACCGTATTGATGAAATGATGGCGTAG	219
HALv005_01180	MULTISPECIES: twin-arginine translocase subunit TatC [Halomonas]	MSMSDDSKEQRDEQSQAPLIEHLIELRSRLMRAVIVILVIFLGLYAFANDIYTFVADPLMDLLPEGSQMIATEVASPFLAPFKLTLVVAVFIAVPFVLHQAWAFIAPGLYDNEKALAIPILVSSIALFYGGAAFAYYVVFPLLFEFFTQTGPENVAVMTDINQYLNFVLKLFFAFGVAFEIPIATFLLILSGATTVESLSKKRPYILLGCFVIGMLLTPPDVISQSLLAIPMYLLYEVGLLFGRLVRKRKAEKEAAEEREAEL	ATGAGTATGTCTGACGATTCAAAGGAGCAGCGTGACGAACAAAGCCAGGCCCCACTGATTGAACACCTGATTGAGCTGCGCTCACGGCTTATGCGTGCAGTGATTGTGATCCTGGTGATCTTTCTGGGCCTTTATGCCTTTGCCAATGATATCTATACCTTCGTGGCTGATCCGTTAATGGACCTACTGCCCGAAGGGTCGCAGATGATTGCCACGGAAGTGGCTTCGCCGTTCTTAGCGCCTTTCAAACTTACGCTAGTGGTTGCCGTGTTTATCGCGGTTCCCTTTGTGCTACACCAAGCCTGGGCATTCATCGCGCCGGGGCTTTATGATAATGAGAAAGCGCTGGCGATTCCGATTCTGGTCTCGAGCATTGCACTGTTCTACGGCGGGGCGGCCTTTGCCTACTACGTGGTCTTTCCATTGCTCTTTGAGTTTTTCACTCAAACCGGGCCGGAAAACGTCGCCGTGATGACCGACATCAACCAGTATTTAAATTTCGTTCTCAAACTGTTTTTTGCTTTCGGGGTGGCGTTTGAAATACCGATTGCCACTTTCTTGCTGATCCTCTCTGGCGCGACGACGGTGGAAAGTCTGTCTAAAAAACGGCCATATATTCTTTTGGGCTGCTTTGTTATTGGCATGCTCTTGACGCCGCCAGACGTGATTTCCCAGAGCCTGCTGGCAATTCCCATGTACCTGCTTTACGAAGTTGGGTTGCTGTTTGGGCGCCTAGTACGTAAACGCAAAGCCGAAAAAGAAGCGGCGGAAGAGCGGGAAGCCGAACTCTAG	263	K03118
HALv005_01181	Sec-independent protein translocase protein TatB [Halomonas maris]	MLDIGFLELMLIGVVGLLVLGPERLPRAARTTGMWIGKIKRTVSGMQREISAQLEAEELRQKLNEQHKKLDDSLKKAKLDVESIADTPTRDGSSTAPSDGKTQSETERRVAKASSRLDDALETVREETPASDSSSSSVVSDNATATTESDQAALNKDRNHQ	ATGCTGGATATCGGCTTCCTTGAACTGATGCTCATTGGCGTCGTCGGGCTGTTGGTGCTTGGCCCAGAGCGGCTGCCCCGGGCTGCCCGCACGACGGGCATGTGGATAGGCAAAATAAAGCGCACGGTATCCGGCATGCAGCGCGAAATTAGCGCTCAGCTTGAAGCTGAAGAGCTACGCCAAAAGCTCAACGAGCAACATAAGAAGCTCGATGACAGCTTGAAAAAAGCCAAGCTCGACGTCGAGAGCATTGCTGATACTCCTACTCGCGATGGTTCGTCGACTGCGCCGTCTGACGGTAAAACCCAGAGCGAGACGGAGCGCCGTGTCGCCAAGGCGAGCTCCCGATTGGACGATGCCCTGGAAACAGTGCGCGAAGAGACGCCTGCCTCCGATTCATCGTCCTCTTCGGTGGTGTCCGACAACGCAACGGCAACGACTGAATCTGACCAGGCTGCATTGAATAAGGATCGTAACCACCAATGA	161	K03117
HALv005_01182	Sec-independent protein translocase subunit TatA [Halomonas boliviensis]	MLGGISIWQLLIVLGIIILVFGTKKLRNVGTDLGGAVKGFKKAMHDEEKNKEGEKDDAPHAKVSHEEPGNTYDVKAEEKQAANDRNEERK	ATGTTAGGTGGTATTAGTATTTGGCAGTTGCTGATTGTTCTGGGCATCATCATCCTGGTTTTCGGCACTAAAAAACTGCGTAACGTGGGCACCGACCTAGGCGGGGCGGTTAAAGGCTTCAAGAAAGCCATGCACGATGAAGAGAAAAACAAAGAGGGCGAAAAAGACGACGCTCCGCATGCCAAAGTGAGTCATGAAGAGCCTGGCAATACTTACGACGTTAAAGCGGAAGAGAAACAGGCCGCCAACGACCGTAACGAAGAGCGCAAATAA	90	K03116
HALv005_01183	phosphoribosyl-ATP diphosphatase [Halomonas neptunia]	MDSNALSINTASVLDTLNEVLKQRRHAAAAESYVASLHHKGLNKILEKVGEEATETLLAAKDAEHGGESERQAVISETADLWFHSLVMLSHLGMDHQAVLEELARRVGTSGHDEKASRQP	ATGGACAGCAACGCATTATCTATTAACACTGCATCTGTGCTGGATACGCTCAATGAGGTTTTAAAGCAGCGGCGCCACGCAGCAGCAGCAGAATCTTATGTTGCCTCCTTGCATCATAAGGGTTTGAACAAGATACTCGAAAAGGTCGGCGAAGAAGCAACCGAAACATTGCTAGCGGCCAAGGATGCAGAGCACGGCGGCGAGAGTGAGCGCCAAGCGGTTATTTCTGAAACCGCCGACCTGTGGTTTCACAGCTTAGTGATGTTGTCACATCTGGGGATGGATCATCAGGCTGTTTTAGAAGAACTGGCACGGCGCGTGGGCACGTCGGGGCACGATGAAAAAGCGTCTCGTCAGCCTTAG	120	K01523
HALv005_01184	ubiquinone biosynthesis regulatory protein kinase UbiB [Halomonas maris]	MSLRLLRISWVITRHRLDTLLPLERLPWWLRALLWFSPLRLVPIGKRSRGERLRLALEALGPIFIKFGQMLSTRRDLLPPDIADELKRLQDQVPPFPGELAIARVEKELEMSLANAFAEFDHVPLASASIAQVHAARLHSGEDVVVKIIRPGIDRVMRQDMALMYQVAKLLAKVPEARRLRPVEVIRDYESTLFDELDLYKEAANTSQLKRNFKDSPLLFVPTIYWPFTRRHVMVQERIRGIPVADLDTLIARGTNLKKLAERGVEIFFTQVFRDNFFHADMHPGNIFVNCDNPEDPQYIAIDCGIVGSLTREDQDYLARNLLAFFHQDYYEVAALHIESGWVGENTRANEFAAAIRTVCEPILEKPLKDISFGQVLLGLFQTARRFNMEVQPQLVLLQKTLLNIEGLGRQLYPDLDLWSTAKPYLEQWMKERAGVSGLWESLKRQAPELSHQLPELPVLAHQALSRMEHEHRQRHQQVESINAMRVQMARQNKRLYRLRIGLILLALALAWQPLSGWIELQEWPVLSAAAIGLLLLVWQ	ATGAGCCTTCGCCTGCTGCGAATAAGCTGGGTGATTACACGTCACCGGTTGGACACGCTGCTGCCGTTAGAGCGCCTGCCCTGGTGGCTGCGCGCGCTACTGTGGTTTTCACCGCTACGCTTGGTTCCCATCGGCAAGCGCTCGCGTGGTGAACGGTTGCGCTTGGCGTTAGAAGCACTGGGCCCTATCTTTATTAAATTTGGCCAAATGCTGTCAACCCGCCGCGACCTGCTGCCACCGGATATCGCCGACGAGCTGAAGCGTTTGCAGGATCAGGTACCGCCTTTCCCAGGTGAGCTCGCCATTGCTCGTGTCGAGAAAGAGCTGGAAATGTCGCTGGCGAATGCGTTTGCTGAATTTGACCACGTTCCCCTTGCCTCGGCCTCTATTGCTCAGGTTCACGCAGCCAGATTGCACAGCGGTGAAGATGTGGTGGTGAAAATTATTCGCCCCGGCATTGACCGCGTTATGCGCCAGGACATGGCGCTGATGTACCAAGTCGCCAAGCTGTTGGCTAAAGTTCCCGAAGCGCGCCGTCTACGCCCGGTCGAAGTCATCCGTGATTACGAATCCACCCTGTTTGATGAACTGGATCTCTACAAAGAGGCTGCCAACACCTCACAGCTCAAGCGAAATTTCAAAGACTCGCCGCTGCTGTTTGTGCCGACCATTTATTGGCCCTTCACCCGTCGTCATGTGATGGTGCAAGAACGGATTCGGGGCATTCCGGTGGCTGACCTGGATACCCTGATTGCCCGGGGCACCAACCTAAAAAAGCTCGCAGAACGGGGTGTCGAGATATTCTTTACCCAGGTGTTCCGCGATAATTTCTTCCACGCCGATATGCACCCCGGCAATATCTTTGTTAACTGTGACAACCCCGAAGACCCGCAGTACATTGCCATCGATTGCGGCATCGTGGGCAGCCTGACCCGCGAAGACCAAGACTATTTAGCACGTAATTTACTGGCATTTTTCCACCAGGATTATTACGAAGTCGCCGCGCTGCATATTGAATCCGGCTGGGTGGGTGAAAATACCCGCGCCAATGAATTCGCAGCCGCCATTCGTACCGTCTGCGAGCCTATTTTAGAGAAACCACTAAAAGATATCTCTTTTGGCCAAGTGCTCTTGGGGCTGTTCCAAACCGCCCGTCGTTTTAATATGGAAGTGCAGCCGCAATTGGTTTTACTGCAGAAAACGTTGCTCAACATTGAAGGCTTGGGGCGCCAGCTCTATCCTGACCTGGACCTCTGGAGTACCGCAAAACCTTATCTAGAGCAGTGGATGAAAGAGCGTGCGGGGGTTAGCGGCTTATGGGAATCCCTCAAGCGTCAGGCACCGGAGTTGTCTCACCAGCTCCCCGAGTTGCCAGTGCTTGCGCACCAAGCACTCAGCCGCATGGAGCATGAGCATCGCCAGCGCCATCAGCAGGTAGAATCCATCAATGCCATGCGGGTACAGATGGCGCGTCAGAATAAGCGTCTATACCGCCTACGGATTGGCTTGATTCTACTGGCGTTAGCACTCGCTTGGCAGCCGTTAAGCGGCTGGATTGAGCTTCAAGAGTGGCCAGTATTATCGGCCGCGGCTATCGGTCTCTTGCTGTTGGTATGGCAATAG	540	K03688
HALv005_01185	SCP2 sterol-binding domain-containing protein [Halomonas sulfidaeris]	MLVTPTLLLAGCERTLNALLARDPAAPARLAALAGSRLLVRLEQPHLELVIHYHHAGLDLMRGDGVDESEVDAVVELTPETFSEWISGASIERLMFDGKLAVRGHLHLLEATRDLLFDLDIDWENELARWLGDMPAHSLAEGLRRAARWGLRAKDELMQDVSEYVFEEARLLPGQQQRNVLREHLTELEVATDRLEARFNRLQRKLTQQQSATQESRP	ATGCTGGTAACCCCGACCCTGCTGTTGGCCGGATGTGAACGCACGCTCAATGCCCTACTCGCCCGCGACCCCGCCGCCCCTGCTCGGCTGGCGGCGCTGGCGGGCAGCCGGTTGCTGGTGCGCCTGGAGCAGCCGCATCTGGAACTGGTCATCCACTATCACCACGCGGGTCTAGACCTCATGCGTGGCGATGGCGTCGATGAAAGCGAGGTCGACGCCGTCGTCGAGCTTACGCCGGAAACGTTTTCGGAGTGGATCAGCGGCGCCTCCATCGAGCGGCTAATGTTCGACGGCAAGCTAGCCGTGCGTGGCCATCTTCACTTACTGGAAGCCACTCGCGACCTGCTTTTCGATTTAGACATCGATTGGGAAAACGAACTGGCCCGCTGGCTGGGTGACATGCCCGCCCACTCGCTGGCTGAAGGGCTGCGCCGCGCCGCGCGGTGGGGTCTGCGGGCCAAAGATGAACTGATGCAGGATGTGTCAGAGTACGTGTTTGAAGAGGCTCGCCTGCTCCCCGGGCAACAGCAGCGCAACGTACTTCGCGAGCACTTAACCGAACTGGAAGTCGCCACCGACCGGCTGGAAGCGCGCTTTAACCGCTTGCAGCGCAAGCTGACACAGCAGCAGAGTGCGACACAGGAGTCGCGCCCATGA	218	K03690
HALv005_01186	bifunctional demethylmenaquinone methyltransferase/2-methoxy-6-polyprenyl-1,4-benzoquinol methylase UbiE [Halomonas neptunia]	MSPTEKRTTHFGFQEVPVDEKASRVADVFHSVAARYDVMNDLMSMGIHRVWKRLTIERAGVRPGHHVLDIAGGTGDLTLKFSRLVGPRGKVILADINASMLKVGRDKLMDNGVGGNVEYVQANAESLPFPDNSFDCITIAFGLRNVTDKDAALRSMARVLKPGGRLLVLEFSKPNNPLLSKAYDEYSFRLLPKMGELVAGDGESYRYLAESIRMHPDQETLKAMMEAAGLERVEYTNLTGGIVALHRGIKL	ATGAGCCCCACAGAAAAACGCACCACTCATTTTGGTTTTCAGGAAGTACCAGTAGATGAAAAGGCATCGCGAGTAGCCGATGTCTTCCACTCGGTGGCTGCCCGCTACGACGTGATGAATGACTTGATGTCCATGGGTATTCACCGGGTTTGGAAACGACTGACGATCGAGCGCGCTGGCGTACGGCCTGGCCACCACGTGCTAGACATTGCAGGCGGCACGGGCGATTTAACGCTCAAGTTCTCCCGTCTGGTTGGTCCGCGCGGCAAGGTAATACTGGCGGATATCAACGCTTCAATGCTCAAGGTTGGCCGCGACAAGCTGATGGATAACGGCGTCGGTGGCAACGTCGAGTACGTGCAAGCAAACGCCGAAAGCCTGCCGTTCCCCGACAATAGCTTCGATTGCATCACGATCGCTTTTGGCCTGCGCAACGTTACCGACAAAGACGCCGCGCTGCGCTCCATGGCCCGCGTGCTCAAGCCCGGCGGGCGCCTGCTGGTGTTGGAGTTTTCCAAACCTAATAACCCGCTGCTATCGAAGGCCTACGATGAATACTCCTTCCGCCTGCTGCCCAAAATGGGCGAACTGGTGGCGGGCGACGGCGAAAGCTACCGCTACCTGGCGGAGTCGATTCGGATGCACCCTGACCAGGAAACGCTCAAAGCCATGATGGAGGCTGCCGGGCTTGAGCGGGTCGAGTACACCAATTTAACGGGCGGTATCGTTGCACTACACCGCGGCATCAAGCTATGA	251	K03183
HALv005_01187	hypothetical protein	MNAPTPTQVHYHKQARELELGYANGESFRLPVEFLRVYSPSAEVRGHGGDTAVLQVGKRDVGLQNITQAGNYALKLHFDDGHNSGLFSWNYLYDLAIHQEAYWNNYLQRLEEAGASREPASIQFKQL	ATGAACGCCCCTACCCCCACTCAGGTTCACTACCATAAACAGGCCCGCGAGCTGGAACTTGGCTATGCCAACGGCGAAAGCTTTCGCCTGCCGGTGGAGTTTTTACGCGTTTACTCGCCTTCGGCAGAAGTACGCGGCCACGGTGGCGATACTGCCGTTTTGCAGGTTGGCAAGCGAGATGTCGGCCTTCAGAACATTACCCAGGCGGGCAACTACGCGCTGAAGCTTCACTTTGATGATGGGCACAACAGCGGCTTGTTCAGCTGGAACTACCTCTATGATCTGGCTATCCATCAAGAAGCCTACTGGAACAATTACTTGCAGCGTTTAGAGGAGGCAGGCGCCTCGCGCGAGCCCGCCAGCATTCAATTCAAGCAACTGTGA	127
HALv005_01188	ATP-dependent protease ATPase subunit HslU [Halomonas titanicae]	MTQMTPRAIVHALDQYIIGQQDAKRAVAIALRNRWRRMQLDDDLRPEVTPKNILMIGPTGVGKTEIARRLAKLAKAPFIKVEATKFTEVGYVGRDVESIIRDLMEAAIKMVREQAKEEVSHRAADAAEDRVLDALLPPPRGQEDKPREDSGTRQTFRKKLREGQLDDKEIDIEISAQGQGIDIMTPPGMEEMTSQLQSMFSNMGQQKRENRRVTVKEALVLLRDEEAGKLVNEEEIKARAVYSVEQHGIVFLDEIDKVAKGSGQSSGGEVSREGVQRDLLPLIEGSTVSTKYGMVKTDHILFIASGAFHLSRPSDLIPELQGRLPIRVELDALTPNDFKRILTEPSASLTKQYQALLATEGLDVEFTPDGIERIAQISWQVNEGTENIGARRLHTVMERLLEEASFKGGDMESPLVIDGDYVNAQLGELAVDEDLSRYIL	ATGACTCAGATGACACCCCGCGCAATCGTTCACGCCCTGGATCAGTACATCATTGGTCAGCAGGATGCTAAACGTGCTGTTGCCATTGCCTTGCGCAACCGCTGGCGCCGTATGCAGCTGGATGACGACCTAAGGCCTGAAGTCACCCCCAAAAACATTTTGATGATTGGCCCCACGGGTGTCGGTAAAACCGAAATCGCCCGCCGCCTTGCCAAGCTGGCCAAAGCACCGTTTATTAAAGTCGAAGCGACCAAATTTACCGAAGTCGGCTATGTAGGCCGCGACGTCGAGTCGATTATTCGCGACTTAATGGAAGCGGCCATCAAGATGGTGCGCGAACAGGCCAAAGAAGAAGTAAGCCACCGCGCGGCTGATGCCGCCGAAGACCGCGTGCTGGACGCCCTGCTTCCGCCGCCCCGCGGGCAGGAAGACAAGCCCCGCGAAGATAGCGGCACCCGCCAGACCTTCCGCAAAAAACTGCGCGAAGGGCAACTGGATGACAAAGAGATCGATATCGAAATCTCCGCGCAGGGTCAGGGCATCGACATCATGACCCCGCCGGGCATGGAAGAGATGACCAGCCAGCTGCAGAGCATGTTCTCCAACATGGGTCAGCAGAAGCGAGAGAATCGTCGTGTGACAGTCAAAGAAGCGCTGGTGCTGCTGCGTGACGAAGAAGCCGGCAAGTTGGTCAATGAAGAAGAGATCAAGGCGCGCGCGGTTTACTCGGTCGAGCAACACGGTATCGTTTTCCTGGATGAAATCGACAAAGTGGCTAAGGGCAGCGGTCAGTCCAGCGGTGGCGAAGTCTCCCGCGAGGGCGTTCAGCGCGATCTATTGCCGCTGATCGAAGGCTCTACTGTATCGACCAAGTACGGCATGGTTAAGACTGATCACATACTGTTTATCGCCTCTGGTGCCTTCCACCTGTCGCGCCCGTCGGATCTGATTCCCGAACTTCAAGGCCGTCTGCCGATCCGCGTGGAGCTTGATGCGCTAACGCCCAACGACTTCAAGCGCATTCTCACCGAACCCTCTGCTTCGCTGACCAAGCAGTACCAAGCGCTGCTGGCTACCGAGGGGCTCGATGTCGAATTCACTCCAGACGGTATCGAGCGCATTGCGCAGATCTCCTGGCAGGTCAACGAAGGCACTGAGAACATCGGTGCCCGCCGCCTGCACACGGTAATGGAGCGGCTGCTGGAAGAGGCGTCGTTTAAAGGCGGCGATATGGAAAGCCCGCTGGTGATTGATGGTGACTACGTCAATGCCCAGCTTGGCGAACTGGCGGTAGACGAAGACCTGTCACGCTATATTTTGTAA	440	K03667
HALv005_01189	MULTISPECIES: ATP-dependent protease subunit HslV [Halomonas]	MTTIVSVRRGNQVALAGDGQVSLGNTVMKGNASKVRRLYRGKVLAGFAGGTADAFTLFERFEAQLEKYQGHLTKAAVELAKDWRTDRALRRLEALLAVADHSASLIITGNGDVVEPERGIIAIGSGGNFAQASARALLENTELSAREITEKSLSIAGDICVFTNHHVTLEELSIDGR	ATGACCACTATCGTTTCCGTCCGTCGCGGCAACCAAGTCGCCCTCGCTGGCGACGGCCAAGTATCGCTAGGCAATACCGTAATGAAGGGTAATGCCAGCAAAGTACGCCGCCTTTACCGCGGCAAGGTGCTGGCCGGGTTTGCGGGCGGCACGGCGGATGCCTTTACCCTTTTCGAGCGCTTTGAAGCCCAGCTGGAGAAATACCAGGGCCATTTGACCAAGGCAGCTGTGGAGCTTGCCAAAGATTGGCGCACCGACCGCGCCCTGCGCCGCTTGGAAGCGCTACTGGCCGTCGCTGACCACAGCGCCTCGCTGATCATTACCGGTAACGGCGATGTGGTCGAGCCCGAGCGCGGCATCATTGCCATTGGCTCTGGCGGCAATTTCGCCCAGGCCAGTGCCCGAGCACTGTTGGAAAACACCGAGCTGTCTGCGCGTGAAATCACCGAAAAGTCACTGTCTATTGCGGGTGATATCTGCGTGTTCACCAATCACCACGTGACGCTCGAAGAGCTGTCGATTGACGGTCGCTAA	177	K01419
HALv005_01190	SPOR domain-containing protein [Halomonas neptunia]	MASPRKKPAARRGATSQRKAARSSGGGFRLPGWLWGLAGMAAGFFLAQHQHGTAPWQEQSEAPQATVLPKPAGSEERAAARETEATAEPAMPTFEFYTLLPETEVIAPGVTLPSSVVRPEASEQSAESDSAADASSDDPIAQVIAANTRPEDQVSAAQESEAATNTPGRYMLQAASFREASDAEQLRGRLRNLSLLAEISEVQADGNTWHRVQVGPYEDTRELNRAQDLMVTQGIEPLLIQLQN	ATGGCTAGCCCGCGCAAAAAACCCGCCGCCCGCCGCGGAGCCACTTCGCAGCGCAAAGCTGCCCGTAGCTCTGGGGGCGGTTTTCGCCTTCCTGGTTGGCTATGGGGCCTTGCAGGCATGGCGGCAGGTTTTTTCTTGGCGCAACACCAGCACGGCACCGCCCCCTGGCAAGAGCAGAGCGAAGCCCCACAAGCCACCGTGCTGCCTAAGCCCGCCGGGAGTGAAGAGCGCGCCGCCGCTCGGGAAACTGAAGCGACCGCCGAACCCGCGATGCCAACGTTCGAATTTTATACGCTGCTGCCGGAAACCGAAGTCATCGCCCCGGGGGTTACGCTGCCTTCCAGCGTGGTACGCCCAGAGGCGTCTGAACAGAGCGCCGAAAGCGACTCCGCTGCCGATGCATCGAGTGATGACCCCATCGCTCAGGTCATTGCTGCCAATACGCGGCCTGAGGATCAGGTGTCTGCAGCCCAGGAGAGTGAAGCGGCTACCAACACTCCAGGGCGCTATATGCTTCAAGCGGCTTCATTTCGAGAGGCCAGCGACGCTGAACAGCTGCGCGGAAGGTTGCGCAATTTAAGCCTGCTGGCGGAAATCAGCGAAGTACAGGCAGACGGCAATACCTGGCACCGCGTTCAAGTGGGGCCTTACGAGGATACTCGTGAGCTAAATCGCGCTCAGGATTTAATGGTGACCCAGGGTATTGAGCCGTTGCTTATCCAACTACAGAACTAG	244
HALv005_01191	arginine--tRNA ligase [Halomonas glaciei]	MKDTIVSLLEGAVTALKHQGVLPNDLQPTIKVDPTKDKAHGDYATNLALTLAKPAGKKPRELASMLVDALPESDAIQSTDIAGPGFINFFAAADAAAQIVAQVLDCGDTFGRSLIGKGGKVQVEFVSANPTGPLHVGHGRGAAIGDCLCRLLEATGYDVTREFYYNDAGAQIANLARSVQARVKGLGPDDNSWPEDGYRGEYIVDVANDYRAGKTVSADDREVTAKTDPDDLDAIQEFAVAWLRREQDLDLKAFGVEFDVYFLESSLYEDGKVDATVEKLVSAGHTYEDDGAMWLRTTDFGDDKDRVMRKRDGGYTYFLPDVAYHLDKWQRGFKTVINEQGADHHSTVMRVRAGLQALEVGIPKGWPDYVLHQMVMVTRSGVEVKLSKRAGSYVTVRDLIDEVGRDATRFFLAARRADSQLTFDIDLARSQSNDNPVYYIQYAHARVCSMLRKAQDADQPFDHTLAMANLALLDSDQEKAVLNRLARFPEVVETAANNREPQQVAQYLLDLSGDFHTCYNAVKVMVDDDTLRNTRLALGLATRQVLRNGLDLMGVSAPEEM	ATGAAAGATACGATAGTTTCTCTGCTCGAAGGCGCGGTTACCGCGCTCAAGCACCAAGGCGTGCTGCCCAACGACCTTCAGCCCACGATCAAAGTCGACCCCACCAAAGACAAAGCCCACGGCGATTACGCCACCAATTTAGCGTTGACGCTTGCCAAGCCCGCCGGGAAAAAACCACGCGAGCTAGCCTCTATGCTCGTCGACGCGCTCCCCGAGAGCGATGCGATCCAAAGCACCGACATTGCGGGCCCCGGCTTTATCAACTTTTTCGCTGCCGCCGATGCCGCGGCGCAAATCGTGGCCCAAGTGCTCGATTGCGGCGATACCTTTGGCCGCAGCCTGATCGGTAAAGGCGGAAAAGTGCAGGTGGAGTTCGTCTCGGCGAACCCCACGGGGCCACTCCACGTCGGCCATGGCCGTGGCGCAGCGATTGGCGACTGTTTATGCCGCCTGCTTGAAGCCACTGGTTACGACGTTACCCGCGAGTTCTACTACAACGACGCCGGCGCCCAGATCGCCAACCTCGCACGTTCCGTACAAGCACGGGTCAAAGGCTTAGGGCCTGACGACAACAGCTGGCCCGAAGATGGCTATCGCGGTGAGTACATTGTCGATGTCGCCAATGATTACCGAGCGGGTAAAACAGTCAGCGCCGATGACCGTGAAGTCACCGCCAAAACCGACCCTGACGATTTAGACGCCATTCAAGAATTCGCCGTCGCATGGCTGCGGCGCGAGCAGGATCTTGATTTAAAAGCATTCGGCGTCGAGTTTGATGTTTATTTCCTGGAGTCGTCGCTCTACGAAGATGGCAAAGTGGATGCCACCGTCGAGAAGTTGGTGAGCGCAGGCCACACCTATGAAGATGACGGCGCCATGTGGCTGCGCACCACGGATTTTGGTGATGACAAAGACCGCGTCATGCGTAAACGCGACGGCGGCTACACCTATTTTCTACCCGATGTGGCCTACCACCTGGATAAGTGGCAACGCGGCTTCAAAACCGTGATTAACGAGCAGGGGGCAGATCACCACTCCACCGTCATGCGCGTACGCGCTGGCTTGCAGGCTCTAGAAGTCGGCATCCCCAAAGGCTGGCCCGACTACGTGCTGCACCAGATGGTCATGGTCACCCGCTCAGGGGTCGAGGTAAAACTCTCTAAACGGGCGGGCAGCTACGTCACCGTTCGCGACTTGATCGACGAAGTCGGCCGCGACGCGACGCGCTTCTTCCTCGCCGCTCGCCGCGCCGACTCCCAGCTCACCTTTGATATCGACCTGGCTCGCTCCCAGTCGAACGATAACCCGGTGTATTACATTCAGTACGCCCACGCTCGGGTATGCAGCATGCTGCGTAAAGCACAGGACGCCGACCAGCCGTTTGACCACACATTAGCCATGGCCAACCTGGCCCTGCTGGACAGCGACCAGGAAAAAGCGGTGCTTAACCGCCTGGCACGCTTCCCGGAAGTGGTTGAAACCGCCGCCAACAACCGCGAGCCTCAGCAAGTTGCCCAGTATCTGCTTGACCTGTCAGGTGATTTCCATACCTGTTACAACGCCGTCAAAGTAATGGTGGATGACGACACCCTGCGTAATACACGCTTAGCGCTCGGCCTCGCTACCCGCCAGGTGTTGCGTAACGGGCTTGATTTAATGGGGGTTAGCGCCCCAGAGGAGATGTAA	561	K01887
HALv005_01192	primosomal protein N' [Halomonas glaciei]	MPDSVSSRAPSQVLTHVLKVALPSPLRRLFDYLPSNAMPACGWQPGLRVKVPFGRREVVGVVVEIADHSDLPRSQLKAISETLDEAPLPADWLWLCRFAARYYQHSLGDTLHHAMPARLRQGHPMAGRTQTLWLAQGDGAPEALNRAPKQAELHALLCQHPHGLPSRAVSAHGFTRDQLLALEKKGLASSQEQILTAPTPPSGNLLAAPALPLNREQATALAALHEKLEGYHPCLLEGVTGSGKTEVYLQLIEAVAAKGKQSLVLVPEIGLTPQTLARFRSRFRVPVVALHSGLTDPERLDVWEAAASGRALIIIGTRSAIFTPLANPGAIIVDEEHDGSYKQHDGLRYHARDLAVTRAHYHKIPLLMGSATPSLESLHQALSGAYRHLRLTQRPSRHPPAKLELIDLRHQHRQGGLLPGAIKAIKSTLSAGKQVLIFINRRGFAPTLACHACGWMAECGQCDARMTLHRQPPLLACHHCDSRRALPDACPECGSGDLRALGSGTERTEETLQTLFPKTTIHRIDRDSTRRKDSFEQVLKEIHRGEPCVLVGTQMLAKGHHLPHVTLVVVVNADGGLYAADFRALEHSAQLLEQVAGRAGRAAHPGRVLVQTLHPDDPHLGQLAEHGYGALARNMLEERRIAQLPPFCFMALLRIESPNEEAALTMAQQTAQALRQWLKESSVATRCLGPVPAPMERRQNRYHLHIMLAADKRSQLHPAVSWLVQWLEANREARKVRWSIDIDPQTLS	TTGCCTGATTCTGTTTCTTCGCGGGCGCCTTCTCAAGTGCTCACTCATGTATTGAAAGTAGCGCTGCCCTCGCCACTGCGACGTCTGTTCGACTACCTGCCATCTAACGCGATGCCCGCTTGCGGCTGGCAGCCGGGCCTGAGGGTAAAGGTGCCCTTTGGGCGGCGCGAAGTCGTCGGCGTGGTGGTGGAAATTGCCGACCATAGCGATCTGCCCCGCAGCCAGCTTAAGGCAATCAGCGAGACGCTGGACGAGGCCCCACTGCCAGCAGACTGGCTCTGGCTCTGTCGCTTTGCCGCCCGCTACTATCAACACAGCCTGGGCGACACCCTTCACCATGCCATGCCCGCGCGGCTACGCCAGGGGCACCCCATGGCCGGTCGCACCCAAACGCTCTGGCTGGCTCAGGGTGACGGTGCGCCGGAAGCCCTCAACCGAGCGCCCAAGCAAGCAGAGCTGCATGCACTTCTATGCCAACACCCCCACGGGCTACCCAGCCGTGCGGTCAGCGCCCATGGCTTTACCCGCGACCAACTGTTAGCGCTAGAGAAGAAAGGCTTGGCCTCGAGCCAGGAGCAGATTCTTACCGCCCCAACGCCGCCAAGTGGCAACCTGCTCGCGGCCCCGGCGCTCCCGCTAAATCGCGAACAAGCGACCGCGTTGGCAGCACTGCATGAGAAGCTCGAAGGCTATCATCCCTGTTTGCTCGAAGGGGTCACCGGCAGTGGGAAAACCGAAGTCTATCTTCAACTGATTGAAGCCGTGGCCGCCAAGGGCAAGCAGTCGCTGGTGCTGGTGCCGGAAATTGGCCTTACCCCACAGACGCTGGCTCGCTTCAGAAGCCGCTTTCGCGTGCCCGTGGTGGCGCTGCATTCGGGCCTTACCGACCCGGAACGCTTAGATGTATGGGAGGCCGCCGCCAGCGGCCGGGCGTTAATTATCATCGGCACCCGCTCGGCTATTTTTACACCGCTGGCCAACCCCGGCGCGATCATTGTCGATGAGGAGCACGACGGCTCCTACAAGCAGCACGACGGCCTGCGCTACCATGCCCGCGACTTGGCGGTCACCCGCGCGCATTACCATAAAATTCCGCTCCTAATGGGCAGTGCTACGCCTTCGCTTGAGAGCCTGCATCAAGCGCTTAGCGGCGCCTATCGTCATCTTCGCCTTACCCAGCGCCCCAGCCGCCACCCGCCGGCCAAGCTGGAGTTGATTGACCTTCGCCACCAGCATCGCCAGGGCGGTTTGCTACCCGGCGCCATTAAGGCAATCAAAAGCACCTTAAGCGCGGGCAAGCAGGTACTGATCTTTATTAACCGGCGCGGCTTCGCCCCGACATTGGCCTGCCACGCCTGCGGCTGGATGGCAGAATGCGGCCAGTGCGACGCGCGCATGACGCTGCACCGCCAGCCCCCCCTGCTAGCCTGCCACCACTGCGATAGCCGTCGCGCACTGCCGGACGCCTGCCCCGAATGTGGCAGTGGCGACCTGCGCGCCCTGGGTAGCGGTACCGAACGCACGGAAGAGACGCTGCAGACGCTGTTCCCCAAGACCACTATTCACCGCATCGACCGTGACAGCACCCGGCGCAAGGATAGCTTCGAGCAGGTATTAAAAGAGATTCACCGTGGTGAGCCCTGCGTATTAGTGGGCACACAAATGCTCGCCAAGGGTCACCACCTGCCCCACGTTACTTTGGTCGTCGTGGTTAACGCCGACGGCGGGCTATATGCTGCTGATTTTCGCGCCCTAGAACATAGCGCACAATTGCTTGAGCAGGTGGCGGGGCGCGCGGGCCGGGCCGCTCATCCCGGCCGGGTGTTGGTACAAACACTCCACCCTGATGACCCTCATTTGGGCCAGTTGGCTGAACATGGCTATGGGGCACTCGCGCGCAATATGCTGGAAGAGCGGCGCATTGCCCAACTACCGCCCTTCTGCTTTATGGCGCTACTGCGTATCGAAAGCCCCAACGAAGAGGCCGCTTTGACGATGGCACAGCAGACCGCCCAGGCTCTGCGGCAGTGGTTGAAAGAGAGCAGCGTGGCCACCCGCTGCCTAGGGCCGGTGCCCGCCCCCATGGAAAGACGTCAAAATCGCTACCATTTACATATCATGCTAGCGGCGGATAAACGTAGCCAATTACACCCAGCCGTCAGTTGGTTGGTGCAGTGGCTGGAAGCCAATCGCGAAGCGCGCAAGGTGCGTTGGTCGATCGATATCGACCCACAAACGCTCTCCTAG	748	K04066
HALv005_01193	MULTISPECIES: 50S ribosomal protein L31 [Halomonas]	MKQGIHPNYNTVTANCSCGATFQVGSTSGQDFSLDVCSNCHPFYTGKQKQATTGGRVERFNKRFGAAVKRG	ATGAAACAAGGTATCCACCCGAATTACAACACGGTCACCGCCAACTGTTCTTGCGGCGCCACTTTCCAGGTCGGTTCTACCTCTGGTCAGGACTTTTCACTGGACGTGTGCTCCAACTGCCACCCGTTCTACACTGGTAAGCAGAAGCAAGCGACCACTGGTGGCCGCGTAGAGCGCTTTAACAAGCGTTTCGGCGCAGCTGTTAAGCGCGGCTAA	71	K02909
HALv005_01194	MULTISPECIES: malic enzyme-like NAD(P)-binding protein [Halomonas]	MTDANKQAALDYHAKPIPGKLSVELTKPTATARDLALAYSPGVAEPVLEIARDVENAYRYTGKGNLVAVITDGSAILGLGNLGPMASKPVMEGKGVLFKCFAGINSVDIEVEAESPQAFIDTVARIADTWGGINLEDIKAPECFEIEKALIERCSIPVFHDDQHGTAIVTAAGMLNALEIAGKRIEDVKIVCMGAGAAAIACMRLLVSCGAKKENLVMLDRRGVIHTDREGINEYKAEFARDTEMRTLDDAIDNADVFIGLSGPGLLSAEQVKKMAPDPVIFACTNPDPEIHPDVAREARPDVIMATGRSDFPNQVNNVLGFPFIFRGALDVRATRINEEMKLAAVHALKDLAREPVPQEVLNAYERTEMSFGREYIIPTPVDIRLLARVTSAVAQAAVDSGVARKPYPAHYPLTSINDVYGG	ATGACGGATGCAAATAAGCAGGCTGCTTTGGATTATCACGCAAAACCGATTCCCGGTAAGTTATCGGTGGAGTTGACCAAGCCTACCGCGACCGCACGGGATTTGGCGCTGGCGTATAGCCCAGGCGTGGCTGAGCCAGTGCTTGAAATTGCCCGGGATGTGGAAAATGCTTACCGCTACACCGGTAAAGGCAATCTTGTCGCGGTTATTACCGACGGCAGCGCTATTTTGGGCTTGGGGAACCTGGGGCCAATGGCGAGCAAGCCCGTCATGGAAGGTAAAGGCGTACTGTTTAAGTGTTTTGCGGGCATTAACTCGGTGGATATCGAAGTAGAGGCGGAAAGCCCGCAGGCGTTTATCGATACCGTCGCGCGGATCGCCGACACCTGGGGGGGCATCAACCTGGAAGATATCAAAGCGCCCGAGTGCTTTGAAATTGAAAAAGCCTTGATTGAGCGCTGCAGCATCCCGGTCTTTCACGATGACCAGCACGGCACCGCGATTGTCACCGCGGCAGGCATGCTCAATGCGCTAGAGATCGCGGGTAAACGCATCGAAGACGTTAAGATTGTCTGCATGGGCGCAGGGGCGGCAGCCATTGCCTGCATGCGTTTGTTAGTTTCTTGCGGTGCCAAGAAAGAAAACTTGGTCATGCTTGATCGCCGCGGCGTTATTCACACCGATCGTGAAGGCATTAACGAATATAAAGCCGAATTTGCGCGTGATACTGAGATGCGCACGTTAGACGATGCCATCGACAATGCGGATGTGTTTATCGGTCTTTCCGGCCCGGGCCTGCTCTCCGCTGAACAGGTGAAGAAAATGGCACCTGACCCGGTGATTTTTGCCTGCACCAACCCTGACCCTGAAATTCATCCTGATGTGGCCCGCGAAGCGCGTCCTGATGTGATCATGGCCACTGGCCGTTCGGACTTCCCGAACCAGGTTAACAACGTGCTGGGCTTCCCGTTTATCTTCCGGGGCGCTTTGGATGTGCGTGCCACGCGCATTAATGAAGAGATGAAGTTAGCTGCCGTACACGCGCTCAAAGACCTAGCCCGCGAGCCGGTGCCGCAAGAAGTGCTGAATGCCTACGAGCGTACCGAGATGAGCTTTGGTCGCGAGTACATCATTCCAACACCTGTCGATATCCGCCTGTTGGCGAGGGTCACCTCGGCCGTTGCGCAAGCCGCTGTCGATTCCGGTGTGGCGCGTAAGCCATACCCTGCGCACTACCCGCTTACGTCAATCAACGACGTCTACGGTGGCTAA	423	K00029
HALv005_01195	acyl-CoA thioesterase II [Halomonas sulfidaeris]	MTDALNQLVELLELETLEETLFRGQSQDLGFPQLYGGQVLGQALAAAARTVPDARRPHSQHGYFLRPGDPHRPVVYQVDTIRDGGSFTTRRVTAIQKGRPIFFCSASFQSEEESFSHQRAMPAVPTPETLIEHGGAKHDRFPGHPIEFLHLTGNPDSGTPAGQCLWFRLSGTLPDDPALHRHLLSYASDFNLLTTSLLPHGIEYRDPELRIASLDHALWLHQDTRLDDWLLYVIDSPWAGGARGLARGHIYSRDGRLVASTAQEGLTRFSQA	ATGACAGACGCGCTGAACCAGCTGGTAGAGTTATTGGAGCTAGAAACGCTTGAAGAGACGCTCTTTCGCGGCCAGAGCCAGGATTTAGGCTTTCCCCAGCTTTATGGCGGCCAAGTGCTTGGCCAGGCGTTAGCCGCCGCCGCGCGCACCGTGCCCGACGCACGTCGCCCGCACTCTCAACACGGCTACTTTTTACGCCCCGGTGACCCACACCGCCCTGTCGTCTACCAGGTGGACACCATTCGCGATGGCGGCAGCTTCACGACTCGCCGCGTCACTGCTATCCAGAAAGGCCGACCCATCTTTTTCTGCAGCGCCTCTTTTCAAAGTGAGGAAGAGAGCTTCAGCCATCAGCGCGCCATGCCCGCTGTGCCCACGCCCGAAACGCTGATTGAGCACGGCGGCGCCAAACATGATCGCTTCCCCGGCCATCCGATTGAGTTTCTACACCTGACTGGCAACCCCGACAGCGGCACCCCCGCAGGTCAGTGCCTGTGGTTCCGCCTTTCGGGCACACTGCCGGATGACCCGGCGCTGCACCGTCATCTGCTCTCTTACGCCTCTGACTTTAACTTGCTGACCACCAGCCTGCTGCCCCATGGCATTGAGTATCGCGACCCAGAGCTACGCATTGCCAGTCTCGACCATGCACTATGGCTGCACCAAGACACCCGCCTGGACGACTGGCTGCTGTATGTGATCGACTCACCGTGGGCAGGCGGTGCTCGCGGACTGGCGCGCGGGCATATCTACAGCCGCGATGGCCGCTTAGTGGCTTCCACCGCTCAAGAAGGGCTAACGCGTTTCTCTCAGGCTTGA	272	K10805
HALv005_01196	MULTISPECIES: tRNA adenosine(34) deaminase TadA [Halomonas]	MRSDEFYMHRALDQAHLAAAKGEVPVGAVVVDAQGEIIGAGCNAPVASCDPSGHAEIRALREAGKQRGNYRLEGCTLFVTLEPCMMCSGAMIHARLVRLVYGAAEPRAGMVESKANLLAQPWFNHQVAVTGGVLAASSQKLLKRFFAARRELPSDSVDSD	ATGCGCAGCGATGAATTTTATATGCACCGGGCGCTTGATCAAGCGCATCTGGCCGCCGCCAAGGGTGAGGTGCCGGTGGGGGCGGTGGTGGTGGATGCGCAAGGGGAGATTATTGGTGCCGGGTGTAATGCGCCGGTGGCCAGCTGTGACCCCAGTGGCCACGCGGAAATTCGAGCGTTACGCGAGGCCGGTAAGCAGCGGGGTAACTATCGCCTTGAAGGGTGTACCCTGTTTGTTACCTTAGAACCCTGCATGATGTGCTCGGGCGCCATGATTCATGCGCGCTTGGTCCGGCTAGTCTATGGGGCTGCCGAGCCTCGGGCGGGCATGGTTGAGTCAAAGGCTAACCTTTTGGCCCAACCGTGGTTCAATCATCAGGTAGCGGTGACGGGTGGGGTATTGGCAGCGTCTTCCCAGAAGTTGCTAAAACGTTTTTTTGCTGCGCGACGTGAATTGCCTAGTGACTCAGTAGATAGTGACTAA	160	K11991
HALv005_01197	diguanylate cyclase [Halomonas neptunia]	MLLLIARAAHWLPIMATCGAVALVVTQPGVTTFALLLVALAQLSSYKRYRPFTFLLCVSAMGLLLPGLVSYLAPEKWLATAQWQALASWVHPAPFERFRAPLLMTLALQLSALAILLRQRARLGAPLLLFAVLLLIGLQLIESNRAFTPLLHYAVPWHSLLVLSLLLLSQYLSSARHWRGKRYLANAFWPACALLIAGLLLWKQLHFEAEKKLHLRVEERAQRATQQLSQEIDSHLSAMRRFARIWQLQTSPPTYQQWTDQAAGYRQDFSYLINIAFVAPDSGIRHVYPFTILNLSTLGRRLFNVQPAGREALEPALLGEHEGSTDIIQLLQGGPGVIHYLPVLNADGAPLGAAAIVVSFPLFAEALFTQLPASEGVIRWHNGTRLLAKHGDSTHPGPWHFDYPINLLDKALTLSYQPRWEHLVSRLPRLPTISLVTGLLLAYLLYLVLYTFQRLGQQHRVMQKSNATLQQEIQKRSKLQQEVEWLARHDELTGIANRRFFLEQVEASQSVRPLSLILFDIDYFKRVNDQQGHLVGDEFLCFFAQLGQSLLEHNDGVFARYGGEEFVALLPGHHGPSAVNIAMELRRRLASSDLAHADGQPLTFSAGIVTCPRSGKLPTARMMQAADEALYHAKHNGRNRIEYGEMDTVEGG	ATGCTCTTACTCATTGCACGCGCAGCACATTGGCTACCCATTATGGCTACCTGTGGAGCCGTTGCGCTTGTCGTAACGCAACCTGGCGTTACTACTTTTGCGCTTTTGCTGGTAGCGCTGGCCCAGCTCAGTAGCTATAAGCGCTATCGGCCCTTTACTTTTCTGCTGTGCGTCAGTGCGATGGGCTTACTGCTGCCGGGCCTAGTCAGCTATTTAGCCCCTGAAAAATGGCTGGCCACTGCGCAATGGCAGGCGTTGGCTTCATGGGTCCATCCCGCGCCTTTTGAGCGCTTTCGCGCCCCACTGCTAATGACGCTCGCCCTTCAATTGAGCGCGCTTGCCATATTACTACGCCAGCGTGCGCGCTTAGGTGCTCCTCTGCTGCTGTTCGCGGTTCTTTTGCTTATCGGCTTACAACTTATTGAAAGCAACCGAGCCTTTACTCCGCTTCTTCACTATGCAGTCCCGTGGCACAGCCTGCTGGTACTGAGCCTATTACTGCTGAGTCAATATCTCTCGTCAGCACGCCATTGGCGTGGAAAGCGCTATTTAGCCAACGCATTTTGGCCAGCCTGTGCACTGCTTATCGCCGGGTTACTGCTTTGGAAACAGCTACACTTTGAGGCCGAAAAAAAACTCCATCTACGCGTTGAAGAGCGTGCCCAGCGCGCCACTCAGCAGCTTTCGCAAGAGATCGACAGCCATTTAAGTGCCATGCGCCGTTTCGCGCGTATCTGGCAGCTGCAAACCTCACCACCGACCTACCAGCAGTGGACCGATCAAGCCGCCGGATACCGCCAAGATTTCAGCTACTTAATTAACATTGCCTTTGTGGCCCCGGATAGCGGTATTCGCCATGTTTATCCTTTTACGATACTCAACCTGAGCACACTGGGGCGACGGCTTTTCAATGTGCAACCAGCAGGCCGCGAGGCGCTAGAACCGGCGCTTCTGGGAGAACACGAGGGCAGCACGGACATTATTCAGTTGCTGCAAGGCGGCCCGGGGGTGATTCACTACTTACCCGTGCTGAATGCTGATGGCGCTCCGTTAGGCGCGGCGGCAATAGTGGTAAGCTTTCCTTTGTTTGCAGAAGCGTTGTTTACCCAACTACCGGCTAGCGAAGGTGTGATTCGTTGGCATAACGGCACTCGACTATTGGCGAAACACGGCGACTCTACCCACCCTGGCCCCTGGCACTTCGACTACCCCATCAATTTACTGGATAAAGCGCTTACGCTCTCTTACCAACCCCGGTGGGAGCACTTGGTCAGCCGACTGCCTCGGCTGCCCACCATCAGCTTGGTGACCGGCTTACTGCTGGCTTATTTACTCTATCTGGTTTTATACACGTTTCAGCGCCTGGGCCAGCAGCACCGGGTGATGCAAAAGAGCAACGCTACGCTGCAGCAGGAGATCCAAAAACGCAGTAAATTGCAGCAGGAAGTCGAATGGCTGGCACGCCACGACGAATTAACCGGGATTGCTAATCGCCGTTTTTTTCTTGAGCAAGTAGAAGCTTCACAGAGCGTGCGCCCGCTCAGTTTAATCCTATTTGATATCGACTATTTCAAGCGAGTGAATGACCAACAGGGCCACTTGGTGGGTGATGAGTTTTTGTGTTTTTTTGCACAACTGGGCCAGTCGCTTCTCGAACATAACGACGGCGTATTTGCGCGTTACGGGGGTGAGGAGTTCGTTGCTTTGCTACCGGGTCATCACGGCCCCTCGGCAGTCAATATCGCGATGGAACTGCGCCGACGATTGGCGAGCTCCGACCTGGCCCATGCCGACGGCCAACCGCTTACCTTCAGTGCTGGCATCGTCACCTGCCCGCGCTCTGGAAAGCTTCCTACCGCGCGCATGATGCAAGCTGCCGACGAGGCGCTTTACCACGCCAAGCATAACGGCCGAAACCGCATCGAGTACGGTGAGATGGATACCGTTGAAGGTGGTTAG	652
HALv005_01198	membrane-bound lytic murein transglycosylase MltF [Halomonas maris]	MLTLICRHFIARSSAYYALAAVTLLTMVPTLSLVPPGEQLTHIDAKDFITVHTRNTPTTYYEGRQGPTGFEYELMHRFADYLGVSLNLDASHHPESVLPAVREKGDLGAAALPLLPNTPGIYYTRPIIQMQPLVVYRRGLNGINEPSDLVDLELGTLSEAGTSEALRDLQRQYPTLSWKESHELEVAELLARVESGTLDAAVIFEHQFRLNRLFFPNVERGFILGDPLSMAWAVPSGRGLGLLESANRFLQDLQQSGTLDRLVSRYFGHDDYLEYVGTRTFLDHLDARLPRYTELFQQAARETEFDWKLLAAVGYQESHWDPDAVSPTGVRGLMMLTNPTAGEMGVADRTDPAQSIDGGARYLRSIKDRLPEDITGDDRLFMAMAAYNVGLGHLYDARKIAEIRGGDPDSWEDVRAALPLLQQREWHSQTRHGYARGGEPVIYVRNIRRYYEMIEYVERSRQQFFQLEQTPVNDDPLLLFELVPPLD	ATGCTGACGTTGATTTGCCGACATTTTATAGCCCGTTCCAGCGCTTACTATGCGCTAGCTGCCGTGACGCTGTTAACCATGGTTCCGACGCTCTCTCTCGTCCCTCCCGGCGAGCAGTTGACGCATATCGACGCAAAAGATTTTATTACCGTTCATACCCGTAATACCCCAACCACCTATTACGAAGGCCGCCAAGGCCCCACCGGTTTTGAATATGAGCTGATGCACCGTTTTGCTGACTACCTGGGGGTTAGCCTTAACCTGGATGCCAGCCATCACCCAGAAAGCGTTCTGCCTGCGGTGCGTGAAAAAGGCGACCTGGGCGCCGCGGCACTTCCGTTACTGCCCAACACCCCCGGCATTTACTACACGCGGCCCATTATCCAGATGCAGCCACTGGTGGTTTACCGCCGCGGGCTGAACGGCATTAACGAACCAAGCGATCTGGTCGACCTGGAACTGGGTACGCTCAGCGAAGCCGGCACGAGCGAAGCGCTGCGCGACCTTCAGCGCCAGTACCCCACGTTAAGCTGGAAAGAGTCTCACGAACTCGAGGTTGCCGAACTACTCGCGCGGGTCGAAAGCGGCACCCTGGACGCCGCGGTTATATTCGAGCACCAGTTTCGCTTGAATCGGCTTTTTTTCCCCAATGTAGAACGGGGTTTTATACTCGGTGACCCACTCTCCATGGCATGGGCCGTGCCAAGCGGCCGCGGCTTGGGGTTGCTTGAATCCGCCAATCGCTTTCTGCAAGATCTTCAACAAAGTGGCACCCTTGACCGGCTGGTAAGCCGCTACTTCGGCCATGACGACTACTTAGAGTATGTCGGCACTCGCACCTTTCTTGATCACCTCGATGCCCGCTTGCCCCGATATACGGAACTGTTCCAGCAGGCCGCCCGCGAAACAGAGTTTGACTGGAAGTTACTGGCAGCCGTGGGGTATCAGGAGTCTCACTGGGACCCCGATGCCGTTTCGCCCACCGGGGTGCGCGGGCTAATGATGCTGACCAACCCTACAGCGGGTGAAATGGGCGTCGCTGACCGCACCGACCCGGCCCAGAGTATTGATGGGGGCGCTCGCTATCTACGCAGCATTAAAGACCGCTTACCGGAAGACATTACCGGTGATGACCGCCTCTTTATGGCGATGGCTGCCTATAACGTGGGCCTTGGCCATTTATACGACGCGCGCAAGATTGCCGAAATACGCGGCGGTGACCCTGATAGCTGGGAAGATGTGCGCGCGGCCCTACCGCTGTTACAACAACGCGAATGGCATAGTCAAACGCGCCATGGCTATGCCCGCGGCGGCGAGCCGGTCATTTATGTGCGCAATATTCGCCGCTATTACGAAATGATCGAGTACGTAGAACGTAGCCGCCAACAATTTTTTCAACTTGAACAAACGCCTGTCAACGATGATCCGCTGCTATTGTTTGAGCTTGTGCCGCCGCTTGATTAA	487	K18691
HALv005_01199	phosphoribosylformylglycinamidine synthase [Halomonas sulfidaeris]	MLELRGAPALSAFRHARLLTVLRERVPEVEALSAHYVHFIDLNAHDQSETLDDAVHSRLAQLLDYVPGDGTQSGVEIPDHAQRFLVVPRLGTQSPWSSKATDIAHNCGLRQISRIERGIDYRVSFTTTPDEESVNALAALLHDRMTETVLSDASDAAKLFAHHDPAPLGSVDILEGGREALATANQALGLALAEDEVDYLVDAFNELGRNPSDVELMMFAQANSEHCRHKIFNADWVIDGEPQSHSLFKMIKNTFASSPDNVLSAYSDNAAVIKGSQAGRFFAKPLTGAEEERALYDTHQEPIHILMKVETHNHPTAIAPFPGAATGSGGEIRDEGATGIGGKPKAGLSGFTVSNLRIPEFVQPWEAFDYGKPGRMESALNIMLEGPIGGAAFNNEFGRPNLTGYFRTYEQESLNAGGIERRGYHKPIMLAGGYGNIRAHHVQKGDIPVGGKLIVMGGPAMLIGLGGGAASSMASGTSSADLDFASVQRENPEIERRAQEVIDRCWALGDHNPIRFIHDVGAGGLSNALPELVKDGNRGGRFDLRAVPNAEPGMSPLEIWCNEAQERYVLAVAPEDLDTFDALCKRERCPYAVVGEALEAHHLEVRDGHFNSKPVDLPMSVLFGKAPKMQREFARHDPELSGMMLDNLDLREALDRVLRLPTVASKNFLITIGDRSITGLVARDQMVGPWQVPVADVAVTTASYDTHAGEAMAMGERPPVALINPAASARLAVAEAITNLAAAPIAKLSDIKLSANWMSAADHPGENQALYDAVYAVGMEMCPALGIAIPVGKDSMSMRTAWKDEDEQGEYEDKSVTSPLSLVVTGFAPVTNAMATLTPQINLDQDESDLILIDLGGGQNRLGGSALAQVYGQVGNDCPDVDDPEDIKAFFEVIQGLNRDGKLLAYHDRSDGGLLVTLLEMAFAAHAGLEIKLDWMIDEPVEALNALFSEELGAVIQVNRQHTEEVLAQFAVAGIETCGVIARPRYDDQVRVTLFEEPLLETTRQLTQRTWAETSYRMQALRDNPECAKNEFDNLLDSRDPGLSATPTFDIHDDISAPFINTAKPAMAVLREQGVNGQVEMAWAFDKAGFEAVDVHMSDILEGRVSLDAFKGLVACGGFSYGDVLGAGGGWAKSVLFNERAREQFSAFFARDDSFSLGVCNGCQMLSQLKSLIPGAEDWPTFVRNESEQFEARVSMVRVEKSPSILLAGMEGSKLPIAVAHGEGQAAFRDSAHLRSMQSSSQIALRYIDNYGQATTRYPANPNGSPSGITGLTTPDGRVTIMMPHPERVTRAVTNSWRPAEWTEDGAWLRLFRNARVWLG	ATGCTCGAACTGCGAGGCGCGCCCGCCCTTTCTGCCTTCCGTCATGCTCGGCTGTTAACGGTGCTGCGTGAACGTGTGCCCGAGGTGGAAGCGCTGTCTGCCCACTATGTTCATTTCATCGATCTCAACGCGCATGACCAAAGCGAGACGTTGGACGATGCCGTACACTCGCGTTTGGCGCAGTTGCTTGACTATGTGCCGGGCGATGGCACGCAATCGGGCGTCGAGATTCCTGACCACGCCCAGCGCTTTTTAGTCGTACCGCGCTTGGGTACCCAGTCTCCCTGGTCGTCTAAAGCGACGGATATCGCCCATAACTGTGGGTTGCGCCAGATTAGCCGTATCGAGCGCGGCATCGATTACCGGGTCAGCTTCACCACGACGCCCGATGAAGAGAGTGTGAACGCGCTGGCGGCACTGTTGCATGACCGTATGACTGAAACCGTGCTATCCGATGCGTCAGACGCTGCCAAGCTGTTTGCCCACCACGACCCGGCGCCGCTAGGCAGTGTGGATATTCTTGAGGGTGGCCGAGAGGCGCTGGCAACCGCCAACCAGGCGCTGGGGTTGGCGCTGGCAGAAGATGAAGTCGACTATCTTGTCGATGCCTTCAACGAGTTGGGGCGTAACCCCAGCGACGTTGAACTGATGATGTTTGCCCAGGCTAACTCCGAGCACTGTCGGCATAAAATTTTCAACGCCGACTGGGTCATTGATGGCGAGCCGCAAAGCCACTCGCTGTTTAAGATGATCAAGAATACCTTCGCGTCGTCGCCCGACAACGTGCTTTCAGCCTACAGCGACAACGCCGCCGTCATTAAGGGCAGTCAGGCGGGGCGCTTTTTTGCTAAACCGCTAACCGGGGCTGAAGAGGAGCGGGCGCTTTACGACACCCATCAGGAGCCCATTCATATCCTGATGAAGGTAGAAACCCACAATCACCCCACCGCGATTGCCCCGTTTCCCGGTGCCGCAACGGGCTCGGGTGGTGAAATCCGTGATGAGGGCGCCACGGGTATCGGCGGCAAGCCCAAAGCCGGTCTGTCAGGTTTTACCGTCTCCAATCTTCGAATTCCTGAATTTGTGCAGCCTTGGGAAGCCTTCGACTACGGCAAGCCAGGGCGCATGGAATCGGCGCTCAACATTATGCTCGAAGGCCCGATTGGTGGCGCTGCGTTCAACAATGAGTTTGGACGCCCGAATTTAACCGGCTACTTCCGCACCTACGAGCAGGAGTCGCTGAACGCAGGTGGCATCGAGCGGCGTGGTTACCATAAGCCGATCATGCTTGCCGGCGGTTATGGCAATATTCGTGCCCACCATGTTCAGAAGGGCGATATCCCAGTGGGCGGCAAGCTGATTGTGATGGGTGGCCCCGCCATGCTGATTGGCCTGGGCGGCGGTGCAGCTTCCAGTATGGCGTCTGGTACCTCCAGCGCCGATCTGGATTTTGCCTCGGTGCAGCGTGAGAACCCGGAGATTGAGCGTCGCGCCCAGGAAGTCATTGATCGCTGTTGGGCGTTGGGTGATCACAACCCGATTCGCTTCATTCACGATGTAGGGGCGGGCGGCCTTTCCAATGCGTTACCGGAGCTGGTCAAAGACGGTAACCGCGGTGGCCGGTTTGATCTGCGCGCCGTACCCAACGCCGAGCCGGGCATGAGCCCGCTGGAAATCTGGTGTAATGAAGCGCAAGAGCGCTACGTGCTGGCTGTTGCTCCTGAAGACCTGGATACCTTCGATGCGCTGTGCAAGCGTGAGCGCTGCCCTTATGCGGTCGTCGGTGAAGCGCTGGAGGCGCACCACTTGGAAGTGCGTGACGGTCATTTCAACAGCAAGCCTGTAGATTTGCCGATGAGTGTGCTGTTCGGCAAAGCGCCCAAGATGCAGCGTGAGTTTGCGCGCCACGACCCCGAGCTTTCCGGCATGATGTTGGATAATCTCGACCTGCGCGAAGCGCTGGATCGGGTTCTCCGCCTGCCCACCGTGGCCTCTAAAAACTTCTTGATCACCATTGGTGACCGTTCGATTACCGGCCTGGTGGCCCGCGATCAAATGGTCGGCCCCTGGCAGGTGCCGGTGGCTGATGTGGCGGTCACCACGGCTAGCTATGATACCCACGCAGGGGAAGCCATGGCGATGGGCGAACGGCCGCCGGTGGCGTTGATCAACCCTGCGGCCAGCGCCCGTTTAGCGGTCGCCGAAGCAATTACCAATCTGGCGGCAGCGCCGATCGCCAAACTCAGTGATATCAAACTCTCCGCTAACTGGATGAGCGCCGCTGACCACCCAGGTGAAAACCAAGCGCTTTATGACGCGGTTTACGCGGTCGGTATGGAGATGTGCCCGGCGCTGGGTATTGCGATCCCCGTGGGCAAAGATTCAATGTCGATGCGTACCGCCTGGAAAGATGAAGACGAACAGGGGGAGTACGAAGACAAAAGCGTTACCTCACCGCTTTCATTGGTAGTCACCGGCTTTGCCCCGGTAACCAATGCAATGGCCACGCTAACGCCGCAGATCAACCTGGATCAAGACGAGTCGGACCTCATTTTGATCGATCTGGGCGGCGGCCAAAACCGGCTGGGTGGCTCCGCTCTGGCCCAGGTATACGGGCAGGTGGGCAATGATTGCCCCGATGTGGACGACCCCGAGGATATCAAGGCGTTTTTTGAGGTCATTCAGGGCCTCAACCGCGACGGTAAGCTGTTGGCGTATCACGATCGCAGCGATGGCGGCCTATTGGTCACCCTGCTGGAAATGGCTTTTGCCGCCCACGCTGGGCTTGAGATCAAGCTCGACTGGATGATCGATGAGCCAGTCGAAGCATTGAATGCGCTGTTCTCTGAAGAGCTGGGAGCGGTGATTCAGGTCAATCGACAGCACACCGAAGAAGTGCTGGCGCAGTTCGCCGTGGCCGGTATCGAAACCTGTGGTGTGATTGCCCGCCCGCGCTACGATGATCAGGTGCGCGTCACGCTGTTCGAAGAGCCGCTACTGGAAACCACGCGTCAGCTGACCCAGCGCACCTGGGCAGAAACCAGCTACCGTATGCAGGCGCTGCGCGACAACCCCGAATGCGCGAAGAATGAGTTCGACAACCTGCTTGATAGCCGTGACCCGGGGCTTTCTGCCACGCCCACCTTTGATATCCATGACGACATCAGCGCGCCGTTTATTAATACCGCTAAACCGGCCATGGCGGTGCTACGCGAGCAGGGCGTCAACGGCCAGGTCGAGATGGCCTGGGCCTTCGATAAAGCCGGATTTGAAGCGGTGGATGTGCATATGAGTGACATCCTCGAAGGGCGTGTTTCGCTGGATGCGTTCAAAGGCCTTGTCGCCTGTGGCGGCTTCTCGTATGGCGATGTGCTCGGCGCTGGCGGTGGTTGGGCGAAATCGGTGCTGTTCAACGAACGCGCCCGTGAACAGTTTTCCGCCTTCTTTGCCCGTGACGACAGTTTCTCGCTGGGTGTCTGCAATGGCTGTCAGATGCTCTCGCAGCTGAAGTCACTCATCCCCGGGGCTGAAGACTGGCCGACCTTCGTGCGTAATGAGTCCGAGCAGTTCGAAGCGCGGGTCTCCATGGTGCGAGTCGAGAAGAGCCCTTCGATTCTGCTGGCCGGGATGGAAGGTTCAAAGCTGCCCATTGCGGTTGCCCATGGCGAAGGGCAGGCGGCGTTCCGCGACAGCGCGCACCTACGTAGCATGCAGTCCAGTAGCCAGATCGCGCTGCGCTACATCGACAACTACGGTCAGGCGACCACCCGCTACCCGGCCAATCCTAACGGCTCGCCCTCGGGCATTACCGGACTGACCACGCCCGATGGTCGCGTGACCATTATGATGCCGCACCCTGAACGGGTTACCCGCGCGGTTACCAATTCCTGGCGACCGGCAGAGTGGACCGAAGATGGCGCCTGGCTGCGCCTCTTCCGTAACGCTCGGGTTTGGCTGGGTTAA	1320	K01952
HALv005_01200	DEAD/DEAH box helicase [Halomonas glaciei]	MTQHDKAASGPPFASPTQTPRLRPYQQEAVKRVVGHFRASSEPALVVLPTGSGKSLVIAELARLARGRVLVLAHVRELVEQNHAKYQAYGLEADIFSAGLKRKEATRQVVFGSVQSVVRNLERFNDANFTLLVIDESHRVSLNEDASYGQVIEHLRRQNPQLKILGLTATPYRLGQGFIYYRHHHGMVRGSEESFFRDCVFEQPLRLMVKQGYLAAPKRLDMAIEGYDFSALKPPSNGLFQEEALNRVVAGSRATPGIIEQIIARALGRQGVMIFAATVAHAEEIMGYLPPVEAALITGATPSQERKALIDAFKARALKYLVNVAVLTTGFDAPHVDLIAILRPTESISLYQQMIGRGLRLSPGKEDCLILDYAGNPWDIFAPEVGEPKPDSDSEPVQVECPECGHANLYWGKRDGDLVVEHFGRRCQGLIDNPDRLSEAANGRRGAVSGAYKKQCDFRFRFKVCEECGAENDIAARRCHGCNKLLVDADDKLKDALKLKDARVLRVSGMQLEATTNGRGLPRLKITYHDEDGEHLSEWFALETPAQRRAFYAAFLRYHLRAPGGKWQPVSADEVVTEQHRLRHPDFVVGRKVGRHFQIRDKLFDYQGRYRKACDAG	ATGACGCAACACGACAAGGCGGCCTCCGGGCCGCCTTTCGCATCCCCCACCCAGACGCCCCGGTTACGCCCCTACCAGCAAGAAGCGGTAAAGCGGGTGGTCGGGCACTTTCGCGCGTCCAGTGAGCCAGCGCTGGTAGTGCTGCCAACCGGCAGCGGCAAATCTCTGGTCATCGCTGAGCTGGCGCGTCTCGCACGAGGGCGGGTATTAGTACTGGCCCATGTGCGCGAACTGGTGGAGCAGAACCATGCCAAGTATCAGGCGTATGGCCTCGAGGCAGATATATTTAGCGCTGGGTTAAAGCGCAAAGAGGCTACCCGGCAAGTGGTGTTTGGCTCGGTGCAGTCGGTGGTGCGCAACTTAGAGCGTTTTAATGACGCAAACTTTACCCTGCTGGTGATTGATGAGAGTCACCGCGTATCGCTCAATGAAGACGCCAGCTACGGTCAGGTGATCGAACACCTGCGCCGCCAAAACCCCCAACTTAAAATACTCGGGCTCACCGCGACGCCTTACCGATTGGGGCAAGGGTTTATCTACTATCGCCATCATCATGGCATGGTGCGGGGCAGCGAAGAGAGTTTCTTTCGCGACTGTGTGTTTGAGCAGCCGCTGCGTCTAATGGTGAAGCAGGGCTATCTGGCGGCGCCCAAACGCCTGGATATGGCAATAGAGGGCTACGACTTCTCCGCGCTCAAGCCCCCTTCAAACGGCCTGTTTCAGGAGGAAGCGCTGAATCGTGTGGTGGCTGGGAGCAGGGCGACGCCGGGCATTATCGAGCAAATCATCGCACGCGCGTTGGGTCGGCAGGGCGTGATGATCTTTGCCGCTACGGTGGCCCATGCGGAAGAAATTATGGGCTATTTACCGCCGGTTGAGGCCGCCTTGATCACCGGCGCAACACCTTCCCAAGAGCGCAAGGCGTTGATTGATGCCTTTAAAGCGCGGGCGCTGAAATACCTGGTGAACGTCGCGGTGCTGACCACTGGTTTCGATGCGCCGCATGTGGATCTGATCGCTATTTTGCGCCCCACCGAGTCGATTAGCCTCTATCAGCAGATGATCGGGCGCGGGCTGCGTCTTTCGCCGGGTAAAGAGGACTGCTTGATTCTGGATTATGCCGGCAACCCGTGGGATATCTTCGCCCCGGAAGTGGGCGAACCAAAGCCCGATAGTGACAGCGAGCCGGTTCAGGTCGAGTGCCCGGAATGCGGGCACGCCAACTTATACTGGGGCAAGCGCGATGGCGATTTAGTGGTCGAGCACTTTGGCCGTCGCTGTCAGGGGTTGATTGATAACCCTGATCGGCTTTCTGAAGCGGCAAACGGCCGGCGCGGCGCGGTTTCGGGCGCCTATAAAAAACAGTGCGATTTCCGATTCCGTTTTAAAGTCTGCGAGGAGTGCGGCGCGGAGAACGATATCGCTGCCCGCCGCTGCCACGGTTGCAACAAGTTGCTGGTGGACGCGGACGACAAACTCAAGGATGCGCTAAAGTTGAAAGACGCCAGGGTACTGCGCGTTAGCGGCATGCAATTGGAGGCGACCACCAACGGGCGCGGCCTGCCGCGCTTAAAAATCACTTATCACGACGAAGATGGCGAGCATCTCTCCGAATGGTTCGCTCTGGAAACGCCTGCCCAGCGGCGCGCCTTCTATGCGGCTTTTTTGCGTTATCACCTTCGTGCGCCGGGAGGTAAATGGCAGCCCGTGAGTGCCGACGAGGTAGTTACTGAACAGCACCGCCTGCGTCATCCTGATTTTGTCGTAGGCCGCAAAGTGGGGCGCCATTTCCAAATCCGCGACAAGCTGTTTGATTACCAAGGGCGCTATCGTAAAGCCTGCGATGCGGGGTAA	617	K19789
HALv005_01201	ScpA family protein [Halomonas glaciei]	MSETSSETTELENSDAAAIDAVAVSFGRLFNEPITQMPEDLYIPPEAMRVFLETFEGPLDLLLYLIRRQNLDILTINVATITHQYIEYVELMKAMEIELAGEYLLMAAMLAEIKSRTLLPRPPKAEGEDEEDPRAELIRRLQEYERLKEAAETLDTLPRMGRDWFSVQAGLPPLESRVIHPEVELDELLSALSDILKRAELVQAHQISREVLSTRERMLKIMEQLNHDDAHQRYTPFEALFALEEGRAGVVVTFMAILELAKEAMIEIVQNAPLSPIHVRARRAALTDDEESAFEQPERDDDTDGESAFESDEEPP	GTGAGCGAGACGTCAAGCGAAACGACTGAGCTAGAGAATTCTGATGCTGCGGCCATTGACGCAGTGGCGGTTTCGTTTGGGCGGTTGTTTAACGAGCCTATCACGCAAATGCCGGAGGATTTGTACATTCCCCCGGAAGCGATGCGGGTCTTTTTAGAGACCTTCGAAGGCCCGCTGGATCTGCTGCTCTATCTGATTCGCCGCCAAAACCTGGATATTCTGACCATCAACGTAGCGACTATCACTCACCAGTACATTGAGTACGTGGAGCTGATGAAGGCGATGGAGATCGAGCTGGCGGGGGAGTATCTACTCATGGCCGCCATGCTGGCTGAGATCAAATCGCGCACGCTGCTGCCGCGCCCGCCGAAGGCAGAGGGCGAGGATGAGGAAGATCCCCGCGCGGAGCTTATCCGGCGCTTACAAGAGTACGAACGCCTCAAGGAAGCTGCTGAAACGCTGGACACACTGCCCCGTATGGGCCGTGACTGGTTTAGCGTTCAGGCAGGATTACCCCCGTTGGAATCCCGTGTGATTCACCCTGAGGTGGAATTGGATGAGTTGCTCAGTGCGCTTTCCGATATCCTCAAGCGCGCCGAGCTGGTGCAGGCCCACCAGATCAGTCGCGAGGTGCTATCCACTCGCGAGCGCATGCTCAAGATTATGGAGCAGCTAAATCACGATGATGCTCATCAGCGTTACACTCCCTTTGAAGCGCTGTTTGCTTTGGAGGAAGGGCGGGCAGGCGTGGTGGTTACCTTCATGGCGATACTTGAGCTCGCGAAAGAGGCGATGATTGAAATTGTCCAAAACGCACCGCTGTCGCCGATTCATGTGCGCGCGCGGCGTGCAGCACTTACCGACGATGAAGAGAGTGCGTTTGAGCAGCCTGAGAGAGATGATGATACCGATGGTGAGTCCGCCTTTGAATCCGACGAGGAGCCGCCATGA	316	K05896
HALv005_01202	MULTISPECIES: SMC-Scp complex subunit ScpB [Halomonas]	MSNAESALDDIVEAALLAAGESLPLERLETLFLEGECPTRKEFRDVLERLQQRHTDGALELLETASGYQLRIRPRLSQWVSRLWDERPQRYSRALLETLALIAYRQPVTRGDIEEVRGVSVSSSIMRTLAERGWIRVVGHRDVPGRPSVYATTRSFLDDFGLKTLDALPPMHTLASWDENEIPEKPGVTKDAGIQEENGPGSDGEALDETIKTVQDAPPQKEQITSAEIADTHAETALTQPLSFADLQARLAARAKRQQDERESTQTTDVRSDDHESE	ATGAGTAACGCTGAGAGCGCGCTGGACGACATTGTTGAAGCGGCGCTGCTTGCCGCTGGTGAATCGCTGCCCCTTGAACGATTGGAAACCCTTTTTCTAGAGGGCGAATGCCCCACTCGAAAGGAGTTTCGCGATGTCCTTGAGCGTTTACAGCAGCGCCACACCGACGGCGCGCTGGAGTTGCTGGAAACGGCCTCAGGCTATCAGCTACGTATTCGTCCGCGTCTATCGCAATGGGTTTCGCGGCTTTGGGACGAGCGCCCCCAGCGTTACTCCCGGGCACTGCTAGAAACACTGGCCCTGATCGCCTACCGCCAGCCGGTGACGCGTGGTGATATCGAAGAGGTGCGTGGGGTCAGCGTCAGCAGCTCGATTATGCGCACCCTGGCAGAGCGCGGCTGGATCCGTGTCGTCGGCCACCGGGATGTGCCGGGACGCCCATCGGTATATGCCACCACGCGCAGCTTTTTAGACGATTTTGGCTTAAAAACCCTCGATGCGCTGCCGCCCATGCACACCCTGGCAAGCTGGGATGAAAACGAAATACCTGAAAAGCCGGGGGTGACGAAGGATGCTGGCATTCAGGAAGAAAATGGCCCCGGTTCAGACGGTGAAGCACTGGACGAAACGATCAAAACGGTGCAGGATGCGCCACCCCAGAAAGAACAGATAACCTCGGCTGAGATAGCCGATACGCACGCCGAGACGGCGTTAACCCAGCCGCTGAGTTTTGCCGACCTACAGGCGCGGCTCGCGGCACGTGCCAAGCGCCAACAAGACGAGCGCGAAAGCACGCAGACTACCGATGTGAGGTCAGACGACCATGAGTCAGAGTAA	278	K06024
HALv005_01203	MULTISPECIES: 23S rRNA pseudouridine(2605) synthase RluB [Halomonas]	MSQSNNTTPPTSEKLQKVLARAGLGSRREMETAISAGRVKVNSQVAKLGDRVEARDKVSFDDRPVALRPEEEVPRRVIMYNKPEGELCTRKDPEGRRTVFDRLPRLKGERWIAIGRLDINTSGLLLFTTDGELANRLMHPSTQVEREYAVRVMGEVKREHILAMVDGVMLEDGPARFTDVQEFGGEGINTWFHVVILEGRNREVRRLWESQALTVSRLKRVRYGNIFLDKRAKAGEWVELTQDEVDDLATLANLETRKVPALTPDEKNRWNRDKHKRKPVQAMRKPKTKAR	ATGAGTCAGAGTAATAACACCACGCCCCCCACCAGCGAAAAGCTGCAAAAAGTCTTGGCCCGTGCAGGCCTTGGCTCGCGTCGTGAAATGGAAACGGCGATTTCCGCCGGCCGTGTCAAAGTAAATAGCCAAGTGGCTAAGCTGGGCGACCGCGTTGAAGCGCGGGACAAAGTCAGTTTTGATGACCGCCCCGTGGCGCTGCGCCCGGAAGAGGAAGTGCCGCGCCGGGTGATTATGTACAACAAGCCGGAAGGTGAGCTGTGTACCCGGAAGGATCCAGAAGGCCGCCGCACGGTGTTTGACCGCTTGCCGCGCCTGAAAGGCGAACGCTGGATTGCCATCGGCCGCCTGGATATCAACACCAGCGGTTTGCTGCTGTTTACCACGGATGGCGAGTTGGCCAACCGTTTGATGCATCCCTCTACCCAAGTGGAACGTGAGTACGCCGTTCGCGTGATGGGTGAAGTGAAGCGCGAGCATATCCTGGCGATGGTCGATGGCGTGATGCTGGAAGATGGCCCCGCGCGTTTCACCGATGTGCAAGAGTTTGGTGGCGAAGGTATCAATACCTGGTTCCACGTGGTGATTTTAGAAGGACGTAACCGCGAAGTGCGGCGGCTATGGGAATCTCAAGCGCTCACCGTTAGCCGCCTTAAACGCGTTCGCTACGGCAATATCTTCCTGGATAAGCGCGCTAAAGCCGGTGAGTGGGTCGAACTGACCCAGGATGAGGTGGATGACTTAGCCACCCTGGCGAACTTGGAAACCCGCAAGGTGCCGGCGTTAACGCCCGATGAGAAGAACCGCTGGAACCGCGATAAGCACAAACGCAAGCCGGTTCAGGCAATGCGTAAACCGAAAACCAAAGCTCGTTAA	291	K06178
HALv005_01206	quinolinate synthase NadA [Halomonas glaciei]	MTMMTTQAELSAPLPTAYCPTRIPAEDRARVEEIKQLLKAHNAVLVAHYYTDDAIQQLAEETGGCVADSLEMARFGARHDATTLVVAGVRFMGETAKILSPEKRVLMPTLEATCSLDIGCPADAFSAFCDAHPDRTVVVYANTSAAVKARADWVVTSSIAVEAIEHLQAKGEKILWAPDKHLGGYIQKKTGADMLMWDGACIVHEEFKAKGVEDLKRIYPDAAVLVHPESPESVVKLADVTGSTSQLIKAAKELPNDKLIVATDRGIFFKMQQAVPGKTLFEAPTAGNGATCRSCAHCPWMAMNALGNLASALREGSGEIQVNEALRLQALKPLERMLNFNA	ATGACTATGATGACTACGCAAGCCGAGCTAAGTGCTCCGCTGCCCACTGCCTACTGCCCAACCCGGATTCCAGCGGAAGATAGGGCAAGGGTCGAAGAAATCAAACAGCTACTGAAAGCGCATAATGCTGTTTTGGTGGCACACTACTACACCGATGATGCCATCCAGCAGCTTGCCGAAGAAACCGGCGGCTGTGTCGCCGATTCGCTTGAAATGGCCCGCTTTGGTGCCCGACATGATGCCACCACACTGGTAGTCGCCGGAGTTCGCTTCATGGGTGAAACCGCCAAGATACTATCGCCAGAAAAACGTGTGCTCATGCCCACCCTGGAAGCGACCTGCTCGCTGGACATTGGCTGTCCTGCCGATGCGTTCAGCGCTTTCTGCGATGCGCACCCGGATCGCACCGTGGTGGTGTATGCCAATACCTCCGCGGCGGTAAAGGCGCGGGCGGATTGGGTGGTGACTTCGTCAATTGCCGTCGAGGCGATCGAGCACTTACAAGCTAAAGGTGAAAAAATTCTCTGGGCACCCGATAAACACTTGGGTGGCTATATCCAGAAAAAAACCGGCGCGGATATGTTGATGTGGGATGGCGCCTGCATTGTCCATGAAGAGTTTAAGGCTAAGGGCGTTGAAGACCTGAAGCGCATCTATCCGGATGCCGCGGTGCTGGTGCATCCAGAGTCACCTGAGTCGGTAGTGAAGCTGGCGGACGTGACAGGCTCCACCTCACAGTTGATCAAGGCAGCGAAAGAACTGCCCAACGATAAACTGATTGTGGCAACTGATCGTGGTATCTTTTTCAAGATGCAGCAGGCAGTGCCGGGTAAGACGCTGTTTGAAGCGCCGACAGCAGGCAATGGCGCCACTTGCCGTAGCTGTGCGCATTGCCCCTGGATGGCGATGAACGCGCTGGGTAATCTAGCGAGCGCACTGCGCGAGGGAAGTGGTGAAATTCAGGTGAATGAAGCGCTGCGCCTGCAGGCCTTGAAGCCCCTTGAGCGAATGCTTAACTTCAATGCATAA	342	K03517
HALv005_01207	M48 family metalloprotease [Halomonas neptunia]	MPTFRTAYPGWICAFACACGSLLFSPQSFAINDYGLPSLGAASTSVSNEEYRLGRAWLRQFRAQAPQWQDPIASDYLESLIARLAPHSQINGLRTITVMVDNESLNAFAVPGGVVGINSGLFAFAEDEGAFVSVLAHELGHLSQRHYARGSARAAQTQLPAMAAMLAGMLIAASGGGDAGMAAAMGSQAALIQDQLSYSRLFEQEADNIGLQAMADAGYDPEAMVRMFAAMQRMARLQGDTPPEFLLTHPVTDSRLTAAQNRAAQLNVADAYTSDTLYDMMRARALLSIYANTPQQAASRLVREGADETAQRYLDALIAARNGQTATALQRLDQLADQQPDFAMLPASAASVALEAGQYDEAIQRSQRLLRFMPNYLPAQLTLAEAQLQRDPPSAYNLLRDMADQHPDNPQIFNLLAEAAGRSGHNGWGHLARAEHLQLTGRIDSGIRQLSIARDAAERENDQQLLARIEQRREAFITYREALEEFS	ATGCCCACCTTTCGTACCGCTTACCCCGGCTGGATATGTGCGTTCGCTTGCGCCTGCGGCAGTTTGCTTTTTAGCCCTCAAAGCTTTGCCATCAACGATTACGGCCTGCCAAGCCTGGGAGCGGCGTCCACCTCAGTCAGCAATGAAGAGTACCGATTGGGTAGAGCGTGGCTGCGTCAGTTTCGTGCCCAGGCGCCTCAGTGGCAAGACCCCATTGCAAGCGACTACCTGGAGAGCCTGATTGCCCGGCTTGCGCCACATAGTCAGATCAACGGTCTGCGCACTATCACCGTCATGGTTGATAATGAATCGCTTAACGCCTTTGCTGTTCCTGGCGGGGTGGTCGGCATCAACTCAGGGCTCTTTGCCTTTGCCGAAGATGAGGGCGCTTTTGTTTCCGTGCTGGCCCATGAGCTGGGCCATCTTTCTCAGCGTCACTACGCCAGGGGAAGCGCACGCGCCGCACAAACCCAATTGCCGGCCATGGCGGCAATGCTAGCTGGCATGCTGATTGCCGCCAGTGGTGGCGGTGATGCTGGCATGGCCGCCGCGATGGGCTCTCAGGCGGCACTGATACAGGACCAGCTCAGCTATTCCCGCTTATTCGAACAAGAAGCCGACAATATAGGCCTACAGGCGATGGCTGACGCCGGGTACGACCCAGAGGCCATGGTACGTATGTTCGCCGCGATGCAGCGCATGGCGCGCCTGCAGGGCGACACCCCGCCGGAGTTCTTGCTTACCCACCCGGTCACGGATAGCCGCTTAACCGCCGCCCAAAATCGCGCGGCGCAGCTTAACGTTGCCGATGCCTATACCAGCGACACGCTTTACGACATGATGCGCGCCCGCGCATTACTGAGCATTTACGCCAATACTCCACAGCAAGCGGCCTCACGACTTGTCCGAGAAGGCGCCGACGAAACGGCCCAGCGCTACCTGGACGCCTTGATCGCTGCCCGCAATGGCCAGACGGCGACGGCCTTGCAACGTCTCGATCAGCTTGCTGATCAACAGCCTGACTTTGCCATGCTGCCAGCCTCGGCGGCAAGCGTAGCGCTAGAGGCCGGTCAATACGATGAGGCTATTCAGCGCAGCCAGCGTTTACTGCGCTTCATGCCCAATTATCTGCCGGCTCAACTGACACTGGCCGAAGCCCAGCTACAGCGTGACCCACCATCGGCATATAACCTATTACGTGATATGGCGGATCAACACCCAGATAACCCTCAGATTTTCAATTTATTAGCGGAGGCTGCAGGGCGCAGTGGACATAATGGCTGGGGGCACCTAGCCCGCGCTGAACACCTGCAGTTGACGGGCCGGATAGACAGCGGCATTCGCCAGCTCTCCATTGCTCGGGATGCCGCCGAGCGCGAAAACGATCAGCAGTTACTGGCCAGGATCGAACAGCGCCGCGAGGCCTTTATTACGTACCGTGAAGCACTGGAAGAGTTTAGTTAA	487	K01423
HALv005_01208	MULTISPECIES: sulfurtransferase TusA family protein [Halomonas]	MSEQTRAFHPDTVLDACGLHCPLPLLKAKQALTTLTAGQLLEVRSTDAGSWRDMASFTDQSAHTLEGREQRDDVYVYWIRKAGDGHS	ATGTCTGAGCAAACCAGGGCCTTTCATCCCGACACGGTGCTTGATGCTTGTGGGCTGCATTGCCCGCTGCCCTTGCTGAAGGCGAAACAGGCCTTAACCACCTTGACCGCCGGTCAGTTGCTGGAGGTGCGTTCAACGGACGCGGGTTCATGGCGAGACATGGCGTCATTTACCGATCAGAGCGCGCATACCCTGGAAGGCCGTGAACAGCGTGACGATGTCTATGTCTATTGGATTCGTAAGGCAGGGGACGGGCACTCATGA	87	K04085
HALv005_01209	AI-2E family transporter [Halomonas neptunia]	MTLRTILKSWVERYFSDEEALILLLVLVAGFAAIILFGRMLAPFFTALVIAFLLQGVVSALTRRGLPHLLAVIMVFLAFISVLLTLAFILMPLIWNQLVGLVQETPRMFASGQGWLDELQARYPNIITPDQIQNWIGVASREISQLGQRALTLSLASLGNIMAVIIYLVLVPILVFFMLKDRDVLVGFMLSLLPQKRTLLSRIWREMDDQIANYIRGKFIEIIIVGTVTFFTFAFFGLPYTALLAVLVGFSVLVPYIGAAVATLPVAAVAGFHFGISEEFVYVLVAYGVIQALDGNVLAPVLFSETNNIHPVSIIVAVLFFGGIWGFWGIFFAIPLATLLKALVYAWPRSMHEREERRGLQAPAEKFD	ATGACCCTGCGCACGATATTAAAAAGCTGGGTTGAACGCTATTTTTCTGACGAAGAAGCGCTGATTCTGCTGTTGGTTCTGGTGGCGGGTTTTGCGGCGATTATCTTGTTTGGCCGTATGTTGGCGCCGTTTTTCACAGCGTTAGTGATCGCGTTTTTGCTGCAAGGTGTAGTGAGTGCGCTAACCCGCCGTGGTTTGCCTCATCTGCTCGCGGTGATCATGGTGTTCTTGGCGTTTATTAGTGTCTTGCTCACCTTAGCATTTATTTTAATGCCGCTCATTTGGAATCAGCTTGTGGGGCTTGTGCAGGAAACGCCAAGAATGTTCGCCAGTGGTCAGGGCTGGCTAGATGAGTTGCAGGCGCGTTATCCCAATATTATTACGCCGGATCAGATACAGAACTGGATAGGCGTGGCGAGTCGCGAAATTAGCCAGTTAGGGCAGCGTGCGTTAACCCTCTCGCTGGCATCGCTTGGCAACATCATGGCGGTGATCATCTATCTGGTGTTGGTACCGATTTTGGTCTTCTTTATGCTCAAGGACCGTGACGTGTTGGTGGGCTTCATGCTTTCATTGTTGCCCCAAAAGCGCACGCTGCTATCACGTATTTGGCGTGAAATGGATGATCAAATTGCCAACTATATTCGCGGCAAGTTCATTGAAATTATTATCGTAGGCACCGTGACCTTCTTTACCTTCGCGTTCTTTGGGTTGCCCTATACGGCGCTGTTGGCGGTATTGGTTGGATTTTCAGTGTTGGTACCCTATATCGGCGCGGCGGTAGCCACGCTGCCGGTGGCCGCGGTCGCTGGTTTTCACTTCGGTATTAGTGAAGAGTTTGTGTATGTATTGGTAGCGTATGGCGTCATTCAGGCGCTGGATGGCAACGTATTAGCCCCGGTTTTATTCTCTGAAACCAACAACATTCACCCCGTTTCTATCATTGTGGCGGTGTTGTTCTTTGGGGGTATCTGGGGCTTTTGGGGGATTTTCTTCGCTATCCCCTTGGCAACGCTGCTAAAGGCGCTGGTCTACGCCTGGCCGCGAAGCATGCACGAACGAGAAGAGCGCCGAGGCCTGCAAGCCCCGGCAGAGAAGTTCGATTAG	368	K03548
HALv005_01210	MULTISPECIES: peroxiredoxin [Halomonas]	MSVEIGQPVADFSATATGDTTVTLSELRGKQVVVYFHPKASTPGCTTEGGDFRDRKSAFDATNTVILGVSRDGLRAQENFKAKQDFNFELISDKDENVCTLFDVIKLKKMYGKEHLGIERSTFLIDKEGKLAKEWRGVKVPGHADEVLAAAEALNAAS	ATGTCTGTTGAAATTGGTCAACCCGTTGCGGATTTTTCCGCCACCGCTACCGGCGATACCACTGTGACGCTGTCAGAACTGCGCGGCAAACAAGTGGTCGTTTACTTCCATCCCAAAGCCAGTACGCCAGGCTGCACCACTGAAGGGGGTGACTTTCGCGACCGTAAATCCGCCTTCGATGCCACTAACACCGTCATACTCGGCGTTTCCCGCGATGGGCTGCGTGCCCAGGAAAACTTCAAGGCCAAACAGGATTTTAACTTTGAGCTTATCTCTGACAAAGATGAAAACGTCTGCACACTGTTTGACGTAATAAAGCTCAAAAAGATGTATGGCAAGGAGCATCTCGGCATCGAGCGCAGCACCTTTTTAATCGATAAAGAGGGCAAATTGGCAAAAGAGTGGCGTGGCGTGAAGGTTCCGGGCCACGCTGACGAAGTGCTTGCCGCCGCTGAAGCGCTCAACGCGGCTAGCTAG	158	K03564
HALv005_01211	4-hydroxy-tetrahydrodipicolinate synthase [Halomonas sulfidaeris]	MITGSIVALATPMKVNGDIDWEALRRLVNFHLENGTDAIVAAGTTGEPTTMSFAEHFDVIRSVVEEVNGRIPVIAGTGANATSEAVELARYASEVGADYCLSVCPYYNKPTQEGLYQHFKAVAEGSKLPVILYNVPGRTCSDLYNETVLRLAEVDNIIGLKDATGNLERAEDLITRLKGSGFMLYSGDDATACDFMLMGGHGDISVTANVAPQAMHDLCTAAVAGDSDKAHQINTRLMPLHTNLGIESNPIPVKWALHRMGYADAGIRLPLTWLSEKYHATVSEALQLAGVVEE	ATGATCACAGGCAGCATCGTCGCCCTGGCGACGCCTATGAAGGTCAATGGCGACATCGACTGGGAGGCGCTTCGTCGTCTGGTGAACTTCCATCTCGAAAATGGCACCGATGCCATTGTCGCTGCTGGCACGACGGGCGAACCCACTACCATGTCTTTTGCCGAGCACTTTGATGTGATCCGCAGCGTGGTAGAAGAGGTCAATGGCCGTATTCCCGTGATTGCGGGCACCGGCGCCAATGCGACGTCGGAAGCGGTTGAATTAGCCCGCTACGCCAGTGAGGTGGGTGCCGACTACTGTTTGTCAGTATGTCCTTATTACAACAAACCCACTCAGGAAGGCCTCTACCAGCACTTTAAAGCGGTCGCCGAGGGCAGCAAGCTGCCGGTGATTCTGTATAACGTACCGGGCCGTACCTGCTCTGATCTCTATAACGAGACCGTCTTACGCTTGGCCGAGGTGGATAATATTATTGGTTTAAAAGACGCGACAGGGAACCTGGAGCGTGCGGAAGATCTAATCACTCGCCTGAAGGGTAGTGGCTTTATGCTCTACTCCGGCGACGATGCGACCGCATGTGATTTCATGCTGATGGGCGGGCATGGGGATATCTCGGTAACCGCAAACGTTGCTCCCCAGGCAATGCATGACTTATGTACAGCCGCCGTGGCGGGTGATTCTGACAAGGCCCATCAGATCAATACTCGGTTGATGCCGTTGCATACCAATCTGGGGATAGAATCGAACCCAATTCCCGTAAAATGGGCATTGCATCGTATGGGCTATGCAGACGCAGGGATTCGTCTACCGCTGACGTGGTTGTCCGAAAAATACCATGCGACGGTGAGCGAGGCGCTGCAGCTGGCGGGCGTTGTCGAGGAGTAA	294	K01714
HALv005_01212	outer membrane protein assembly factor BamC [Halomonas sulfidaeris]	MSSVLEKRALKWVPLVLAAAVTLTGCARDGFYHDRNLDYTEAAPAPPLVLPETRNTQRYRDALPVPQAATQGTRLDEAAEIRPPQSLAIGSGLEPEYVERREVGDQTWLVVAADTGTVWPQLEEFVRSRQLAVQESDASQGVIVTSQAVIRLQSALREGSSEVRCESGGRTMASCLDALESHLNARSASASLSSSWTAQRLNDEQTMQVRQQGDEWEVVIPQPVDRVWAELNHYLELDFAQEGQRDLLASDPNSHEFLVEYMTETERNRNPLQIVFSADVRKMSQEIRLVLQPNGDQTILRAINASERAFSADDQRELLERVSGYLR	ATGAGCTCTGTGCTTGAAAAACGTGCGCTTAAATGGGTTCCGCTGGTGCTCGCAGCGGCTGTCACACTGACTGGCTGCGCGCGGGATGGTTTTTACCATGACCGTAACCTGGACTATACCGAGGCCGCGCCTGCGCCCCCTCTGGTACTGCCGGAAACCCGCAATACCCAACGTTACCGTGACGCGCTGCCGGTTCCTCAAGCCGCCACCCAAGGGACACGGCTTGACGAAGCGGCAGAAATTCGTCCGCCCCAATCACTGGCCATTGGCAGTGGTCTAGAGCCTGAGTACGTTGAACGCCGCGAAGTGGGTGATCAAACCTGGTTAGTGGTGGCCGCCGATACCGGCACGGTATGGCCCCAGTTGGAAGAGTTTGTACGTAGCCGACAGTTAGCGGTGCAGGAAAGCGATGCCTCCCAGGGTGTGATTGTGACTTCCCAGGCGGTAATACGGCTACAAAGTGCATTGCGCGAGGGCAGCAGTGAAGTGCGCTGCGAAAGCGGTGGGCGAACCATGGCTAGCTGCCTGGACGCTTTGGAGAGCCATTTAAATGCCCGCAGCGCATCGGCCAGCCTGTCGTCTTCCTGGACTGCCCAGCGCCTCAATGATGAGCAAACGATGCAAGTTCGCCAGCAAGGTGACGAGTGGGAAGTGGTCATCCCACAGCCCGTCGATCGCGTATGGGCTGAGTTGAATCATTACCTGGAACTGGATTTTGCTCAGGAAGGACAGCGTGACTTACTGGCTTCAGATCCCAATAGCCACGAGTTCCTGGTTGAATATATGACCGAAACCGAGCGCAATCGTAACCCGTTGCAAATCGTGTTCAGCGCGGACGTGCGTAAGATGTCTCAAGAGATCCGTCTTGTCCTGCAGCCTAACGGCGACCAGACGATTTTACGGGCTATCAATGCCAGCGAACGGGCATTCAGCGCCGATGACCAGCGTGAGCTGCTTGAGCGTGTTTCCGGTTACTTACGTTAA	327
HALv005_01213	MULTISPECIES: phosphoribosylaminoimidazolesuccinocarboxamide synthase [Halomonas]	MEKRQELYAGKAKSVYTTDDPDLLVLNFRDDTSAFDGKKMESLARKGMVNNIFNAFIMERLQEAGIPTHFEKQLSNTESLVKKMQMIPVECVVRNIAAGGLVKRLGVEEGIALTPPTFELFLKNDEKGDPMINESLAETFGWATPEQLAKMKVLTFKVNHILKALFAEGDMLLVDYKLEFGVFKGEVILGDEFSPDGCRLWDANTREKLDKDRFRQGLGGVIEAYEEVGRRLGITFPA	ATGGAAAAGCGCCAAGAACTATACGCCGGTAAGGCGAAATCTGTGTATACCACCGACGATCCAGATTTGTTGGTGCTTAATTTTCGGGATGATACTAGCGCCTTCGATGGCAAAAAAATGGAGTCGCTAGCCCGTAAAGGCATGGTCAATAATATTTTTAACGCCTTCATTATGGAGCGATTGCAGGAAGCGGGTATTCCTACTCACTTTGAAAAGCAGCTTTCCAACACCGAGAGTCTGGTCAAAAAGATGCAGATGATTCCGGTGGAGTGTGTGGTGCGTAATATCGCCGCGGGTGGCTTGGTGAAACGCCTCGGGGTGGAAGAGGGCATCGCACTGACGCCGCCTACTTTCGAGCTGTTCTTAAAAAATGACGAGAAGGGCGACCCGATGATTAACGAGTCGCTGGCGGAGACCTTCGGCTGGGCAACGCCTGAGCAGTTAGCCAAGATGAAGGTGCTGACCTTCAAGGTTAATCATATCCTCAAGGCGCTGTTTGCCGAGGGCGATATGCTGTTGGTGGACTACAAGCTCGAGTTCGGTGTCTTCAAAGGGGAGGTCATCCTGGGGGATGAGTTTTCGCCGGATGGTTGTCGCCTGTGGGACGCCAATACCCGCGAAAAGCTGGATAAGGATCGCTTCCGCCAAGGGCTGGGTGGAGTGATTGAGGCGTACGAAGAAGTCGGGCGCCGCCTGGGGATCACTTTTCCGGCTTAA	238	K01923
HALv005_01214	tRNA (N6-threonylcarbamoyladenosine(37)-N6)-methyltransferase TrmO [Halomonas maris]	MDNVPNSEHFTLSPIGHLVSDYPDKFGIPRQPGLAPAANAKLVLVTPYNDPLAVRGLEDFSHLWLTFIFHQSPQRWSPLVRPPRLGGNKKVGVFASRSTHRPNRLGLSLVRLVGIDTQQGVVLQLQGGDLVSGTPVVDIKPYLPWAESQPDAQAGFAPQAPPLLAVSFHPSALDTLAQRDDSASLYALIEQVLSQDPRPAYKQKGSDSERLYGVRLRDVDVKFRQHQKGEATTLEVMAIDTYAAQ	ATGGACAATGTCCCTAACAGCGAGCACTTTACGCTTTCGCCCATTGGTCACTTGGTCAGTGACTACCCCGACAAATTCGGCATTCCGCGCCAGCCGGGGCTAGCGCCCGCAGCTAACGCAAAACTTGTTCTCGTCACCCCCTATAATGATCCACTTGCGGTGCGCGGCTTAGAAGACTTCAGTCACCTATGGCTAACCTTCATCTTTCATCAAAGCCCTCAGCGCTGGTCGCCTCTCGTTAGGCCACCCCGCTTGGGCGGTAATAAAAAAGTAGGCGTATTTGCCAGTCGCAGCACCCACCGCCCTAATCGCTTAGGGCTATCACTGGTAAGGCTCGTCGGCATCGACACGCAGCAAGGTGTCGTATTACAGCTACAGGGCGGTGACTTGGTGAGTGGCACCCCGGTGGTCGATATCAAACCCTACTTGCCCTGGGCTGAGTCTCAGCCGGATGCGCAAGCCGGCTTTGCGCCGCAGGCACCCCCACTGCTGGCAGTCTCTTTCCACCCGTCGGCTCTGGATACACTCGCCCAGCGTGACGATAGCGCCTCGCTGTACGCTCTCATCGAGCAGGTGCTAAGCCAAGACCCACGGCCCGCCTATAAACAAAAAGGGAGCGATTCTGAGCGTCTTTACGGCGTTCGATTACGCGACGTGGACGTTAAGTTTCGCCAGCACCAAAAAGGCGAAGCCACCACCTTGGAGGTGATGGCTATCGACACTTACGCCGCGCAATAA	245	K22900
HALv005_01215	GNAT family N-acetyltransferase [Halomonas maris]	MSNSDEQQAPTSARVMYRAALARDAADQAEVFYHAVMQGAATHYTLDERRAWAQALPREGSAWAVRQALYTTLIATCDGRCVGFLEVDLDAGRIETLYVWPSLTGRGIGTTLLVHAERMLLEQGKGKVEIEASSMLYERLMRRGWQNHGEQWVERSGERLKRYKLSKPLNAVET	ATGAGTAATAGCGATGAGCAGCAAGCCCCAACGAGTGCGCGGGTGATGTATCGCGCCGCACTGGCGCGTGATGCCGCTGATCAGGCGGAAGTGTTTTATCATGCTGTGATGCAAGGGGCGGCCACCCACTATACGCTGGATGAACGCCGGGCGTGGGCCCAGGCGCTACCCCGAGAAGGCAGCGCCTGGGCAGTGCGCCAAGCACTGTATACCACGTTAATTGCTACCTGCGATGGGCGCTGTGTGGGGTTTCTGGAAGTAGACCTAGACGCTGGGCGAATTGAAACGCTCTACGTCTGGCCCTCCCTTACCGGTCGTGGCATTGGTACCACGCTGCTGGTTCACGCTGAGCGAATGCTGCTTGAACAGGGCAAGGGCAAAGTGGAGATCGAGGCCAGTTCGATGCTTTATGAGCGTCTCATGCGCCGCGGCTGGCAAAACCACGGCGAGCAGTGGGTTGAGCGCAGCGGAGAGCGGCTAAAGCGCTATAAGCTCTCCAAACCGCTAAATGCTGTTGAAACTTGA	174
HALv005_01216	carboxylating nicotinate-nucleotide diphosphorylase [Halomonas boliviensis]	MHYQSALAEEIRASAARLLAEDVGPGDITAQLIPEHQWATAEVITRDAAVLCGAAWVEELFRRLDSRVSVTWLAADGDKLEAGQCFLTLEGPARVLLTGERAALNVLQTLSATATATRAYVDLIEGTGVRLLDTRKTLPGMRLAQKYAVTCGGGHNHRIGLWDAFLIKENHIAACGGIQAAITQARQLARDLPVEVEVETFEELDQALAAGADIVMLDNFAIEDLHVAVEINGGRATLEASGNVNAATLRAIADTGVDCISSGALTKDIASIDLSMRITRSYRV	ATGCATTATCAATCCGCTCTTGCAGAAGAAATCCGCGCCAGCGCTGCTCGCCTGCTAGCTGAAGACGTTGGCCCGGGTGATATTACCGCGCAATTGATCCCTGAACACCAGTGGGCCACTGCTGAGGTTATTACCAGAGACGCCGCAGTGCTGTGTGGCGCGGCCTGGGTAGAAGAATTATTTCGCCGCCTGGATAGTCGGGTAAGCGTGACGTGGCTAGCCGCTGACGGCGATAAACTTGAAGCTGGTCAGTGTTTTTTAACCTTGGAAGGCCCTGCTCGTGTGCTGCTAACCGGCGAGCGTGCGGCACTTAACGTGCTGCAAACACTATCAGCCACTGCCACCGCCACCCGCGCTTATGTCGACCTGATCGAAGGCACGGGCGTCCGTTTGCTCGATACCCGCAAAACGCTGCCCGGTATGCGTTTGGCGCAAAAATACGCCGTCACTTGCGGCGGTGGGCACAACCATCGTATTGGTCTGTGGGACGCGTTTCTGATCAAAGAGAACCACATTGCTGCCTGCGGCGGTATTCAGGCGGCGATTACACAGGCCCGCCAGCTAGCCCGAGACCTGCCGGTGGAAGTGGAGGTAGAAACCTTTGAGGAACTCGACCAAGCCCTAGCAGCGGGTGCCGATATCGTCATGCTCGACAACTTCGCCATTGAAGATCTACATGTCGCCGTGGAAATTAACGGCGGTAGGGCAACCTTGGAGGCTTCGGGCAATGTGAATGCCGCCACCCTGCGCGCCATTGCCGATACGGGCGTTGATTGCATCTCTAGCGGCGCACTGACCAAAGACATCGCCTCCATCGATCTTTCAATGCGTATTACCCGCAGCTATCGCGTGTAA	284	K00767
HALv005_01217	1,6-anhydro-N-acetylmuramyl-L-alanine amidase AmpD [Halomonas neptunia]	MEEQQPRRGWWKSARHVVSPNCDARPSDEVSLLLLHAISLPPGVFNGDAIEALFTNQLATEVHPFFAEIAHLRVSAHLLIRRDGECVQFVDTGQRAWHAGRSCWWDNQQRKWRMALNDFSVGIELEGDDITPYTLAQYNALIEATMWLMKRYPQLDSTRITSHAHVAPLRKTDPGPAFDWAYFHQRLNARTKV	ATGGAAGAGCAACAACCGAGAAGAGGCTGGTGGAAAAGCGCCCGGCATGTCGTCTCCCCCAATTGCGATGCTCGACCCAGCGATGAGGTCTCGCTGCTGCTTCTGCATGCGATCAGTTTGCCCCCTGGCGTGTTTAACGGTGATGCCATTGAGGCGCTATTTACTAATCAGTTGGCGACAGAGGTACACCCTTTTTTCGCCGAAATAGCCCATCTGAGGGTCTCTGCGCACCTGCTCATTCGCCGCGACGGCGAGTGCGTTCAATTTGTTGACACTGGCCAACGGGCCTGGCATGCCGGGCGCTCCTGCTGGTGGGATAACCAGCAGCGAAAGTGGCGCATGGCGCTCAATGATTTCTCTGTTGGGATCGAGCTTGAAGGGGACGATATCACCCCTTACACGCTTGCCCAGTACAACGCCTTGATAGAAGCCACGATGTGGCTAATGAAGCGCTACCCTCAGCTCGATAGCACGCGCATTACCAGCCATGCCCACGTGGCGCCACTGCGTAAAACAGACCCAGGGCCAGCCTTCGATTGGGCTTATTTTCATCAGCGGCTGAACGCTAGAACAAAAGTTTAA	193	K03806
HALv005_01218	pyruvate dehydrogenase (acetyl-transferring), homodimeric type [Halomonas maris]	MSLETREDLDPIETTEWIDSLESVLDREGEDRARYLMTRLADRLRRDGMKVPFSVTTPHRNTIPVHREAPMPGDLFMERRIRSLIRYNAIAQVIRNNRAKPGLGGHIASFMSSATLYDVGFNHFFRAPQGDFAGDLVYIQGHVAPGIYARSYLEGRLSEEQMDKFRQEVDGDGLSSYPHPWLMPDYWQFPTVSMGLGPIQAIYQAHVMKYLHHRELKDMYDRKIWCFMGDGECDEPESLGAISLAGRENLDNLIFVINCNLQRLDGPVRGNSRVMDEFEGVFRGAGWNVIKVVWGRHWDPLFEKDKKGILQKRMDEAVDGEYQNYKANGGAYTREHFFGKYPETEAMVKDLSDEDIWKLNRGGHDPFKVYAAYHEAVNTSNGKPTVILAHTVKGYGMGSGDGEAANEAHQVKSMEYEALKTFRDRFGIPITDEQLKDVPYYKPEEDSPELKYMHLQRERLGGYLPSRQSDFEALEIPSLEDKTFASQMGGSKGREVSTTMAFVRVLNGLVKDKKLGKHVVPIIPDEARTFGMEGMFRQLGIYTSEGQKYEPVDKGQIMFYREDQKGQILEEGITEAGAMSAWIAAATSYSNNNVTLLPFYIYYSMFGFQRIGDLAWAAGDLQARGFMVGGTAGRTTLNGEGLQHQDGHSLIQASTIPNCRSYDPTYGHEVAVIVQDGLKRMFTDKENCFYYLTVMNENYEHPALENVPADDIVKGMYLLRETKGDKGRVQLLGSGTILREVEEAATLLENDWGIGADIWSVTSFNELRREALLLDREAFLSPDAEANKPHVTKCLEGRDGPIIASTDYMKLYADQVRAWVPGDYTVLGTDGFGRSDTREKLRYFFEVDRYFVTVAALRALADRGDIDRKHVGEALKKYGIDANKPNPLTS	ATGAGTCTGGAGACAAGAGAAGATCTCGATCCGATCGAAACTACGGAATGGATTGATTCCCTAGAATCGGTATTGGATCGTGAGGGCGAGGATCGTGCCCGCTACCTGATGACCCGCTTGGCGGATCGCCTACGCCGGGACGGGATGAAGGTACCCTTCTCGGTGACAACCCCGCACCGTAATACGATCCCGGTTCACCGCGAAGCACCGATGCCTGGCGATTTGTTCATGGAGCGTCGTATTCGCTCTTTGATCCGTTATAACGCGATTGCTCAGGTCATTCGCAATAACCGCGCCAAGCCGGGCCTGGGTGGCCACATTGCCAGCTTCATGTCATCTGCCACGCTGTATGACGTAGGCTTTAACCACTTCTTCCGCGCCCCCCAAGGGGATTTCGCTGGTGACTTGGTGTATATCCAGGGCCATGTGGCGCCGGGTATTTACGCGCGTTCCTATTTGGAAGGACGCCTTTCTGAAGAGCAGATGGACAAGTTCCGCCAGGAAGTCGATGGCGATGGTCTCTCTTCCTACCCGCACCCGTGGTTGATGCCGGACTACTGGCAGTTCCCCACGGTATCGATGGGTCTTGGCCCCATTCAGGCCATTTATCAAGCGCACGTGATGAAGTATCTGCATCACCGTGAGCTGAAAGACATGTATGACCGTAAGATCTGGTGCTTCATGGGCGACGGCGAGTGCGACGAGCCGGAGTCCCTGGGCGCCATTTCACTGGCGGGCCGTGAAAACCTCGACAACCTTATCTTCGTGATCAACTGTAACCTGCAGCGCCTTGATGGCCCTGTGCGCGGTAACTCGCGGGTGATGGACGAGTTCGAAGGCGTCTTCCGTGGCGCTGGTTGGAACGTGATCAAGGTCGTCTGGGGCCGCCATTGGGATCCGCTGTTCGAGAAGGACAAGAAAGGCATCCTTCAAAAACGTATGGACGAAGCGGTCGACGGCGAGTACCAGAACTACAAAGCCAACGGCGGTGCTTACACTCGTGAGCACTTCTTTGGCAAATATCCAGAAACCGAAGCGATGGTTAAAGACCTCTCTGACGAAGATATCTGGAAGCTCAACCGCGGTGGTCACGACCCGTTCAAGGTTTACGCGGCCTATCACGAAGCCGTGAATACCTCTAACGGCAAGCCCACGGTGATTCTGGCGCATACCGTTAAAGGCTACGGTATGGGTAGCGGCGATGGCGAAGCGGCCAACGAAGCGCACCAGGTCAAGAGCATGGAGTACGAAGCGCTCAAAACCTTCCGTGATCGCTTCGGTATTCCCATCACCGATGAGCAGTTGAAAGACGTTCCCTATTACAAGCCGGAAGAGGACTCTCCCGAGCTTAAGTACATGCACCTGCAGCGCGAGCGCCTGGGCGGTTACTTGCCCAGCCGTCAAAGCGACTTTGAGGCACTGGAGATTCCTAGCCTCGAAGATAAAACCTTTGCCTCACAAATGGGTGGCTCGAAAGGGCGCGAAGTCTCCACCACCATGGCGTTTGTGCGTGTTCTGAATGGCTTGGTGAAAGATAAGAAACTTGGTAAGCACGTGGTGCCGATCATCCCTGATGAAGCGCGTACTTTCGGTATGGAAGGTATGTTCCGCCAATTGGGTATCTACACCTCGGAAGGCCAAAAGTACGAGCCGGTCGATAAAGGCCAGATCATGTTCTACCGCGAGGATCAGAAAGGTCAGATTCTCGAAGAGGGCATTACTGAAGCCGGTGCAATGTCCGCTTGGATCGCTGCCGCGACTTCCTACAGCAACAACAACGTCACGCTGCTGCCGTTCTACATCTACTACTCGATGTTCGGCTTTCAGCGCATCGGCGATTTGGCTTGGGCAGCAGGTGACCTGCAGGCGCGCGGCTTTATGGTCGGCGGCACGGCTGGGCGTACCACGCTCAACGGCGAAGGTTTGCAGCACCAGGATGGCCACAGCCTGATCCAGGCCTCCACCATTCCCAACTGCCGTAGCTACGACCCCACCTATGGTCATGAAGTCGCGGTCATTGTGCAGGATGGTTTGAAGCGCATGTTCACCGATAAGGAGAACTGCTTCTACTATCTGACCGTGATGAACGAGAACTACGAGCATCCAGCACTGGAAAACGTACCGGCTGACGATATCGTCAAAGGTATGTACCTACTGCGGGAAACCAAGGGTGATAAAGGCCGCGTCCAACTGCTGGGCTCTGGCACGATCCTTCGCGAAGTCGAAGAGGCCGCCACGCTGCTTGAGAACGATTGGGGCATCGGCGCCGACATCTGGAGCGTGACCAGCTTTAACGAGCTACGTCGCGAGGCACTGTTACTCGATCGTGAAGCGTTCCTAAGCCCGGATGCTGAGGCCAATAAGCCCCACGTCACTAAGTGCTTGGAAGGGCGCGATGGGCCGATTATCGCGTCAACCGATTACATGAAACTGTACGCGGATCAAGTGCGCGCTTGGGTGCCCGGTGACTACACTGTACTGGGTACCGATGGCTTCGGCCGTTCAGATACCCGCGAGAAGCTGCGCTACTTCTTCGAAGTGGATCGCTACTTCGTGACGGTAGCAGCGCTGCGTGCGCTGGCTGATCGCGGCGATATTGATCGCAAGCATGTCGGTGAAGCGCTTAAGAAGTATGGCATTGACGCCAATAAGCCTAACCCGCTGACTAGCTAA	890	K00163
HALv005_01219	pyruvate dehydrogenase complex dihydrolipoyllysine-residue acetyltransferase [Halomonas neptunia]	MSSEIIKVPDIGGDTDVEIIEIAVSVGDVIEAEDTLITLESDKASMDVPAPKGGKVIKVLVKEGDSVSEGDDIVELEVEGGGDSSSEESSSDADPEAAPAKEDTPQESAKEQPQAEKPAAKKSSGGKQTVDIKVPDLGGSDNVEIIEVAVGEGDEVDAEDTLITLESDKASMDVPSPHGGKIVSLTVKEGDTVSEGDVIGQMEIAGEGSDDSEDAPEESASSEPPSSQASSESEESTEEDDEEEAGSGEPERKEIRVPDLSGASDVPIIEIGVAAGDEVNEEDPLITLESDKASMDVPSPYKGKLIELTVKEGDTVSEGDVIGYMEVAGAKKAAPKKAAPEKADAKQDKPNQEKPSKPAESQAGTPSPEAQMAAHKPRDGKLVHAGPAVRMLARELGVDLGLVKPSGPKDRVLKEDVQSYVKQAIANQGKAQPGATAAATGGAGIPPIPEVDFSQFGEVEEKPMGRLLKMGATNLHRSWLNVPHVTQFDEADITELEAFRKAMKAEVEAQGAKLTPLPFMVKACAFALRKFPQFNVSLKGDGDTLVWKNYVHIGIAVDTPDGLMVPVVRDADKKSLIEIAKEMAELGKKAQTKKLKRDEMTGGCFTISSLGSIGGTAFTPIVNAPEVAILGVSKAQMKPVWDGSAFQPRLMMPLSLSYDHRAINGADAARFTAFLADVLTDIRRLLL	TTGAGTAGCGAAATCATCAAAGTTCCCGATATCGGTGGCGATACCGATGTCGAAATCATCGAGATTGCGGTGTCAGTAGGCGACGTCATTGAAGCGGAAGACACCCTGATCACTCTGGAATCCGACAAAGCCAGCATGGATGTCCCTGCGCCGAAAGGCGGCAAGGTCATCAAGGTGCTGGTCAAAGAAGGCGATAGCGTTTCCGAAGGGGACGATATCGTCGAGCTGGAAGTGGAAGGCGGCGGCGACAGCAGTAGCGAAGAGAGCAGCAGCGACGCCGATCCAGAAGCTGCCCCAGCCAAAGAAGACACGCCTCAAGAGTCGGCTAAAGAGCAGCCGCAGGCTGAAAAGCCCGCGGCTAAAAAGTCGTCCGGTGGCAAGCAGACCGTTGATATCAAAGTGCCCGACCTTGGCGGTTCCGATAATGTTGAAATTATCGAAGTTGCCGTAGGCGAAGGCGATGAAGTCGACGCTGAAGATACGCTGATTACCCTGGAATCTGATAAAGCCTCCATGGACGTGCCCAGCCCCCATGGCGGTAAGATCGTCAGTCTTACCGTTAAAGAGGGCGACACGGTTTCTGAAGGGGACGTGATCGGCCAAATGGAGATCGCGGGCGAAGGCAGTGACGACAGCGAAGATGCGCCGGAAGAGAGCGCTTCTTCAGAGCCGCCCTCTAGCCAAGCCAGCAGCGAGTCAGAAGAGTCGACCGAAGAAGATGATGAGGAAGAGGCCGGCAGTGGCGAACCCGAGCGTAAAGAGATTCGCGTACCGGATCTTTCTGGCGCTTCTGACGTACCCATTATCGAGATTGGCGTGGCGGCCGGTGATGAGGTTAACGAAGAAGATCCGTTGATCACGCTAGAGTCCGACAAGGCCTCCATGGATGTGCCAAGCCCTTATAAAGGCAAGCTCATTGAGCTCACCGTTAAAGAGGGTGACACCGTCTCTGAAGGCGACGTGATCGGCTATATGGAAGTCGCGGGTGCCAAGAAAGCGGCACCGAAAAAAGCCGCGCCTGAAAAAGCTGATGCTAAGCAGGACAAGCCTAACCAGGAGAAACCGAGTAAGCCCGCTGAATCTCAGGCGGGTACGCCCAGCCCGGAAGCGCAGATGGCGGCTCATAAGCCGCGTGATGGCAAGCTGGTTCACGCTGGCCCTGCGGTGCGTATGCTGGCTCGTGAGCTGGGTGTCGATTTGGGGCTGGTTAAGCCCAGTGGGCCGAAAGACCGCGTGCTTAAAGAGGACGTACAGTCCTACGTTAAGCAGGCGATTGCCAATCAAGGCAAAGCGCAGCCAGGCGCTACCGCTGCTGCAACCGGTGGTGCGGGTATTCCGCCAATTCCGGAAGTCGACTTCAGCCAGTTTGGTGAAGTGGAAGAGAAGCCGATGGGGCGCCTGCTTAAGATGGGTGCAACCAATTTGCATCGCAGCTGGCTCAATGTCCCTCACGTCACGCAGTTCGACGAAGCGGACATTACCGAGCTGGAAGCCTTCCGTAAGGCGATGAAGGCCGAAGTAGAAGCGCAGGGCGCCAAGCTAACGCCACTGCCCTTTATGGTCAAAGCCTGTGCGTTTGCGCTGCGTAAATTCCCGCAGTTCAACGTCAGCCTGAAAGGCGACGGCGACACGCTGGTATGGAAGAATTACGTCCATATCGGTATCGCGGTCGATACACCCGATGGTCTGATGGTGCCGGTCGTTCGTGATGCCGACAAAAAGTCTTTGATCGAGATTGCCAAGGAAATGGCCGAGCTGGGTAAGAAAGCGCAAACCAAAAAGCTCAAGCGTGATGAAATGACCGGTGGCTGTTTCACTATTTCGAGCCTCGGCTCGATCGGTGGCACGGCGTTCACGCCGATCGTCAACGCGCCGGAAGTGGCTATTCTGGGTGTGTCCAAAGCGCAGATGAAGCCGGTTTGGGATGGCAGCGCCTTCCAGCCGCGCTTAATGATGCCGCTATCGCTCTCGTATGATCACCGCGCGATCAATGGCGCTGATGCCGCTCGCTTTACCGCCTTCCTGGCAGATGTGTTGACCGATATCCGTCGCTTACTGCTGTAA	687	K00627
HALv005_01220	adenylate kinase [Halomonas glaciei]	MRLILLGAPGAGKGTQAQFICEQFKIPQISTGDMLRTAIKDGTELGLKVKEIMNSGGLVSDDIIIDLVKERISQPDCENGFLFDGFPRTIPQADAMKEGGVKLDHVVEIAVPDEEIVSRLAGRRVHQASGRVYHVDHNPPKEPGKDDVTGETLIQREDDLESTVRNRLSVYHDQTAPLVDYYQQWAAQDPQSAPQYHRIEGVGSVTDITRQVKEALS	ATGCGTTTAATCCTGTTGGGTGCCCCCGGCGCGGGGAAGGGGACTCAAGCTCAGTTTATTTGCGAGCAGTTTAAGATCCCTCAGATTTCCACCGGGGACATGCTGCGTACGGCCATTAAAGATGGCACCGAGCTAGGCCTCAAAGTAAAAGAAATCATGAACAGCGGTGGTCTGGTGTCAGACGACATCATCATTGATCTGGTTAAAGAGCGTATCAGCCAGCCAGACTGTGAAAACGGCTTTCTGTTCGACGGCTTCCCACGCACGATTCCCCAGGCTGACGCCATGAAAGAGGGCGGTGTCAAATTGGATCATGTGGTGGAAATTGCGGTCCCCGATGAAGAGATCGTCAGCCGCTTGGCGGGGCGTCGTGTTCACCAAGCGTCGGGCCGGGTCTACCACGTTGATCACAACCCGCCTAAAGAGCCGGGTAAAGATGACGTCACGGGTGAAACCCTTATTCAGCGCGAGGATGACCTGGAGTCCACGGTGCGTAATCGTCTGTCGGTCTATCACGATCAAACTGCACCGCTGGTCGATTATTACCAGCAGTGGGCTGCGCAGGACCCGCAAAGCGCTCCTCAATATCACCGCATTGAAGGCGTGGGCAGCGTGACCGACATCACCCGTCAGGTGAAAGAAGCGCTCAGTTAA	217	K00939
HALv005_01221	tRNA (adenosine(37)-N6)-threonylcarbamoyltransferase complex dimerization subunit type 1 TsaB [Halomonas boliviensis]	MPLHLLALDASSSACSAALLREDEAGVTCLARFEMTPRAHTRRLLPMVDEVLAEAQVTPSQLDAVAFGRGPGSFTGLRIAAGAAQGLAFGLDRPLLGVSTLEALALQAHRRYHLRHVVTALDARMGEIYAATWHCLKDTITPMSTEAVLAPEALRLPSGETDWVGVGSGFSLWEHFKVDVQLSMPQHLVDLEPRAEEMVWLAARDFAAGLGQAAHLVQPVYLRNDVAWKKPA	ATGCCGTTACACTTGCTTGCCCTTGACGCCTCTTCTAGCGCCTGTTCGGCAGCCCTGCTGCGCGAAGACGAGGCGGGGGTTACGTGCTTGGCGCGTTTTGAGATGACGCCCCGTGCCCATACCCGTCGGTTACTGCCGATGGTGGATGAAGTGCTTGCTGAAGCGCAGGTAACGCCTTCCCAGCTAGATGCTGTCGCGTTTGGTCGTGGCCCGGGTTCGTTTACCGGACTGCGTATCGCGGCGGGAGCCGCCCAAGGGTTAGCGTTTGGCCTCGACCGCCCCCTCCTAGGCGTATCAACGCTCGAAGCGTTGGCGCTTCAGGCCCATCGCCGCTATCACCTACGCCATGTGGTAACTGCCCTGGATGCCCGCATGGGTGAAATCTACGCCGCGACCTGGCACTGCCTGAAAGACACTATAACGCCGATGAGCACCGAGGCCGTGCTGGCCCCTGAGGCTCTGCGACTGCCCAGCGGCGAAACCGATTGGGTAGGCGTGGGCAGTGGCTTTTCGCTGTGGGAGCACTTTAAAGTCGATGTGCAGCTAAGTATGCCCCAACATTTGGTTGATTTAGAGCCCCGTGCAGAAGAGATGGTGTGGTTGGCGGCGCGTGATTTTGCTGCTGGGCTGGGGCAGGCCGCACACTTGGTTCAGCCGGTTTATCTGCGCAACGATGTTGCCTGGAAAAAGCCCGCATGA	232	K14742
HALv005_01222	class I SAM-dependent methyltransferase [Halomonas glaciei]	MISVQSSVEIDLEDIALPDGLRLERGDEGLTLVGDEKRYGKSLSVDFIGGKSAHRRRFGGGRGQLVAKACGLTKGVSPSIVDATAGLGRDAFVLASLGAQVLLIERVAAIAALLDDGLKRASKHSDTADIAARMTLRHGDAAQSLAELVASVNFAPQVIHLDPMFPHREKSALVKKEMRLFRALAGDDDDAPRLLEAALDVATHRVVVKRPIKAPPIAGPAPQHTLEGKTSRYDMYVHRSLVR	ATGATCTCAGTCCAGAGTTCGGTTGAGATCGACCTTGAAGACATAGCGTTACCTGACGGGTTGCGTTTGGAACGTGGTGATGAGGGGTTGACGCTGGTCGGTGATGAAAAGCGCTACGGCAAATCACTCAGCGTTGATTTTATAGGGGGCAAGTCGGCCCATCGGCGGCGCTTTGGCGGTGGGCGAGGCCAGCTTGTTGCCAAGGCTTGTGGGCTGACCAAAGGTGTGTCACCGAGCATTGTGGATGCCACCGCAGGGCTAGGGCGCGATGCGTTTGTGTTGGCAAGCCTGGGCGCCCAGGTGCTGCTAATTGAGCGGGTGGCGGCGATTGCAGCGCTGTTGGACGATGGTCTGAAGCGTGCTTCAAAGCATAGCGACACGGCGGACATTGCCGCTCGCATGACGCTGCGCCATGGCGATGCCGCCCAATCTCTAGCGGAGCTAGTCGCCAGCGTTAACTTTGCGCCGCAGGTGATCCACCTGGACCCGATGTTCCCACACCGCGAAAAATCCGCGCTGGTGAAAAAAGAGATGCGCCTGTTTCGCGCATTAGCCGGGGATGATGACGATGCGCCGCGCCTGCTGGAAGCAGCGCTGGATGTTGCTACCCATCGTGTGGTCGTCAAGCGGCCCATCAAGGCCCCGCCTATTGCTGGCCCTGCCCCACAGCATACGCTGGAGGGTAAAACCAGCCGCTATGATATGTATGTCCATCGCTCATTAGTGCGCTAA	243	K15984
HALv005_01223	phospholipase D-like domain-containing protein [Halomonas maris]	MQNVWREGNQFTLLPEASRFLPAMFEAVHAAQHYILVELYLMESGELAEQVSDTLINAAQRGVDVCLLLDGYGSMGLASEERQRLRQGGVKLRFFNPLGFHSLALNLSRDHRKIVVIDGELAFTGGFGAVDEFLNAWYEIALRIDGPVVADWEQLFRRLWSSRLTRAEKGDDSAGTLPARREPRLHANGLPGRAMSARGYRYQAIRYSLHDRVNRAETRLWLCTPYFVPTFALRRRLVRAARRGIDVRLLLPGAKHDHPGVRFAGQRFYQSLLKAGVRIFEFQPTFIHAKFVLVDDWVSIGSCNFDHWNLHWNLEANQEALDPQLAESVRELFERNFAASQEVDAKAWAARPWGQRAREWIYGLLDGVIMRLK	ATGCAAAATGTGTGGCGAGAAGGTAATCAATTTACTCTGCTGCCAGAGGCCTCGCGCTTTCTGCCAGCCATGTTTGAAGCCGTACACGCCGCCCAGCACTATATTTTGGTTGAGCTCTACCTGATGGAGTCAGGCGAGCTAGCCGAACAGGTAAGCGATACCCTGATTAATGCTGCTCAGCGCGGGGTCGATGTCTGTCTGCTGCTTGATGGGTATGGCTCGATGGGGCTCGCCAGTGAGGAACGTCAGCGGTTGAGGCAAGGCGGTGTAAAACTACGCTTTTTTAACCCGCTAGGCTTCCACTCTTTGGCGCTTAATTTAAGCCGTGATCACCGCAAAATAGTCGTGATTGATGGTGAGCTGGCGTTTACCGGTGGTTTTGGCGCGGTGGATGAGTTTTTGAACGCCTGGTATGAAATTGCCCTGCGTATCGATGGTCCCGTGGTCGCTGATTGGGAGCAGCTATTTCGGCGGCTGTGGAGTTCGCGGCTCACCCGTGCCGAGAAAGGTGACGACAGTGCAGGCACATTGCCCGCACGGCGTGAACCACGGCTGCATGCCAATGGCCTGCCGGGGCGGGCGATGTCTGCGCGTGGCTATCGCTATCAAGCGATACGCTATTCATTGCACGACCGCGTTAATCGGGCGGAAACACGGTTATGGCTATGCACGCCCTATTTCGTACCGACGTTTGCGTTGCGGCGGCGTCTGGTGCGGGCCGCTCGGCGCGGCATTGATGTGCGTCTGCTGCTGCCTGGGGCAAAGCATGATCACCCTGGGGTGCGCTTTGCCGGTCAACGCTTCTACCAATCACTGTTGAAAGCGGGGGTGCGCATCTTTGAGTTTCAGCCCACCTTTATCCACGCCAAGTTCGTACTCGTCGATGATTGGGTAAGCATTGGTTCGTGTAACTTTGATCACTGGAATTTGCACTGGAACTTAGAGGCCAATCAAGAGGCGTTAGACCCCCAGTTGGCGGAGAGTGTACGCGAGCTTTTTGAACGTAATTTTGCCGCCAGCCAAGAAGTAGATGCCAAGGCTTGGGCGGCGCGCCCCTGGGGGCAGCGCGCCCGTGAGTGGATCTATGGGTTATTGGATGGGGTCATCATGCGGCTTAAATAA	373	K06131
HALv005_01224	YecA family protein [Halomonas maris]	MAERSDTSDTNTPPQPLLEDEQLDRLDDFLDSEQVDEDALDLISAHGFLVALAVAPSEVPPTQWLAELFQGEPRYADDAERDEIITLLTLLRDNAVAVLEQGGLPELPFELTLGGEPAEETPIGDWCAGFMEGVFSDESAWFQDDEEAAATLLLPFMLLSGLFDDEPDMAELAKDQARQESLVVQLPELVLDLYLHYRVPPETAKPKPRKKTPAKGKKR	ATGGCAGAGCGCAGCGACACGTCCGACACGAACACGCCCCCGCAGCCACTGCTCGAGGATGAGCAACTGGACAGATTGGATGACTTCCTCGACTCTGAGCAAGTCGATGAAGACGCCCTGGACCTGATCTCCGCTCACGGTTTTTTGGTGGCGCTTGCCGTCGCCCCTAGCGAAGTGCCACCCACCCAGTGGCTGGCTGAGCTTTTCCAAGGCGAGCCGCGCTATGCCGACGATGCCGAGCGCGATGAGATTATCACCCTGCTGACTCTTCTGCGTGACAATGCAGTGGCAGTACTAGAACAAGGTGGCTTACCCGAACTCCCCTTTGAACTCACGCTGGGCGGCGAGCCTGCCGAAGAAACGCCGATTGGCGACTGGTGTGCAGGCTTCATGGAAGGCGTCTTCAGCGATGAAAGCGCTTGGTTTCAGGACGATGAAGAAGCGGCAGCCACGCTACTGTTGCCGTTTATGCTCCTCTCCGGTTTATTCGATGATGAACCCGACATGGCCGAGCTGGCAAAGGATCAAGCGCGCCAGGAGTCATTGGTGGTGCAGTTGCCTGAGCTCGTTTTAGACCTTTACCTGCATTACCGCGTACCGCCAGAAACCGCTAAACCTAAACCGCGCAAGAAGACGCCTGCCAAGGGCAAAAAGCGCTAG	219	K07039
HALv005_01225	SprT-like domain-containing protein [Halomonas maris]	MTETELHSAARVRVEQAWQRCCEVCPTLPAPNVMFNLRGASAGQAHLGRGGLRFNPVLLRENRTAFFEEIIPHEMAHWLVFHLDNGPRLKPHGREWKTVMRDLFGLAPNVTHQFDIQQAQPAPHRYQCDCQFHRFTSRRHALVVNGRRYRCRHCAKTLVYRPETNL	ATGACGGAAACCGAGTTACACAGCGCCGCGCGCGTGCGCGTTGAACAAGCGTGGCAGCGCTGCTGTGAAGTATGCCCGACGTTACCAGCGCCAAACGTAATGTTTAACCTGCGCGGTGCTTCGGCCGGGCAGGCGCATTTGGGGCGCGGTGGCTTGCGCTTTAACCCGGTGTTGTTGCGTGAAAACCGCACGGCCTTTTTTGAAGAGATCATCCCTCATGAAATGGCTCACTGGCTGGTGTTTCATTTAGATAATGGGCCACGCTTGAAACCTCATGGACGCGAATGGAAAACGGTGATGCGGGATTTGTTCGGTTTAGCGCCCAATGTGACTCATCAGTTCGATATCCAGCAGGCCCAGCCAGCCCCTCACCGTTATCAGTGTGATTGCCAATTTCATCGATTCACTTCCCGGCGTCATGCTTTAGTGGTAAACGGGCGTCGCTATCGCTGCCGCCACTGCGCTAAGACCTTGGTCTACCGCCCAGAAACTAACCTATGA	166	K02742
HALv005_01226	acetate--CoA ligase [Halomonas sulfidaeris]	MSDQQNVYPVRDDFAANAWADKTKYEAMYQQSMDDPEGFWAEQAKRLDWIKVPSKIKSTSFARDNVDIRWFEDGLLNVSANCLDRHLDKRGDQTAIIWEGDNPDESKHISYRELYARTNQLANALKELGIGKGDTVTLYMPMIPEAAMAMLACARIGAVHSVVFGGFSPDAVAQRVVGADSKLVITADESVRGGKHVPLKENVDAALTREGTDVCKNVLVVKRTGGDIEWKDGRDVWFDELVDKQSSECEPEAMGAEDPLFILYTSGSTGAPKGLKHTTGGYLTYAAMTHQYVFDYQEGEIYWCTADVGWVTGHSYIVYGPLANGATTLMFEGVPSYPTHGRMGDIVDKHNVNILYTAPTAVRALMAHGDNVMESSKRDSLRLLGSVGEPINPEAWEWFYRVIGNEKCPIVDTWWQTETGGIMIAPLPGATPLKPGSATVPFFGVKPALVDNEGNILEGATDGNLVILDSWPGQARSIWGDHERYIQTYFSTYDGMYFTGDGCRRDEEGYYWITGRVDDVLNVSGHRMGTAEIESSLVAHSAVAEAAVVGFPHNIKGQGIYIYVTLNDGIEESDELKKELTQWVRKDIGPIASPDVIQWAPGLPKTRSGKIMRRILRKIAANECDGLGDTSTLADPSVVDELIEHRANQ	ATGAGCGATCAACAGAACGTCTATCCGGTGCGCGATGATTTCGCCGCCAATGCCTGGGCCGATAAAACCAAGTATGAGGCCATGTATCAGCAGTCGATGGACGATCCGGAAGGCTTCTGGGCCGAACAGGCCAAACGCCTGGACTGGATTAAAGTGCCCAGCAAAATTAAAAGTACCTCTTTCGCACGTGACAATGTCGATATTCGCTGGTTTGAGGACGGCTTGCTCAACGTCAGCGCCAACTGTTTGGATCGTCATTTAGACAAGCGTGGCGATCAAACGGCGATCATTTGGGAAGGCGATAACCCCGATGAATCCAAGCACATCAGCTATCGCGAACTGTATGCACGTACGAATCAGCTAGCCAACGCGCTGAAAGAGTTGGGTATCGGTAAAGGCGATACCGTCACGCTGTATATGCCGATGATTCCCGAAGCCGCCATGGCGATGCTCGCCTGCGCGCGCATCGGTGCCGTGCACTCGGTCGTGTTTGGTGGCTTCTCACCGGACGCCGTTGCCCAGCGGGTGGTTGGCGCTGACTCCAAACTGGTGATTACCGCGGATGAGTCGGTGCGCGGTGGCAAACATGTGCCCTTGAAGGAGAACGTAGACGCCGCGCTAACCCGAGAAGGTACCGACGTATGCAAGAACGTTCTGGTCGTGAAGCGCACCGGCGGTGACATCGAGTGGAAAGATGGCCGCGATGTCTGGTTTGACGAACTCGTCGATAAGCAGTCCAGCGAGTGTGAGCCGGAAGCCATGGGTGCCGAAGACCCGCTATTTATTCTCTACACCTCGGGTTCTACCGGTGCGCCTAAAGGCTTGAAGCACACCACCGGCGGTTACCTCACCTACGCGGCCATGACCCACCAGTACGTGTTTGACTATCAAGAAGGTGAAATTTACTGGTGTACCGCTGATGTGGGCTGGGTCACCGGGCATAGCTATATCGTTTATGGGCCTTTGGCTAACGGTGCTACGACCCTGATGTTCGAGGGTGTGCCCAGCTACCCCACCCATGGCCGCATGGGCGATATCGTTGATAAGCACAACGTTAACATTCTCTATACTGCGCCCACCGCGGTGCGCGCACTCATGGCCCATGGCGACAACGTGATGGAGTCCAGCAAGCGCGACAGCCTGCGTCTATTGGGTTCTGTGGGCGAACCGATTAACCCGGAAGCCTGGGAGTGGTTCTACCGCGTGATCGGTAACGAAAAGTGCCCCATCGTCGATACCTGGTGGCAAACCGAAACCGGCGGTATCATGATTGCGCCGCTGCCTGGCGCGACACCGCTTAAACCGGGCTCTGCGACCGTGCCTTTCTTTGGTGTGAAGCCAGCGCTGGTGGATAATGAAGGTAATATTCTGGAGGGCGCCACCGACGGCAACCTGGTCATTCTGGATTCGTGGCCAGGTCAGGCGCGCTCTATCTGGGGCGACCACGAGCGCTATATCCAGACCTACTTCTCCACCTACGACGGTATGTACTTTACCGGTGACGGCTGTCGTCGCGATGAGGAGGGTTACTATTGGATTACCGGACGCGTAGATGACGTACTGAACGTTTCCGGCCACCGCATGGGTACTGCCGAGATCGAGTCATCGCTGGTGGCGCACAGCGCCGTTGCCGAGGCCGCCGTCGTTGGCTTCCCGCATAATATTAAAGGGCAGGGCATCTATATTTATGTCACCCTGAACGACGGCATTGAAGAGTCTGACGAGCTTAAGAAAGAGCTGACCCAGTGGGTGCGCAAAGATATTGGCCCGATTGCCTCGCCAGATGTCATTCAATGGGCTCCAGGCCTACCGAAAACCCGCTCGGGTAAAATCATGCGTCGTATCTTGCGCAAGATTGCCGCCAATGAGTGCGATGGCTTAGGTGATACCAGTACGCTAGCCGACCCGTCGGTGGTCGATGAGCTGATTGAGCATCGCGCCAATCAATAA	649	K01895
HALv005_01227	MULTISPECIES: response regulator transcription factor [Halomonas]	MAVAHKFIVADDHPLFRAALTQALRQLAPQAEIVEADTMEATTDVVNRHPDADLILLDLHMPGAHGFSGLIQLRGQMPDIPVAVVSGSDEPYVVRRAIDYGASGFIPKSSSLQLIAEAVGEILQGEVWLPEALANVLEETSEEESRFAEAIASLTPQQFRVLNMLTEGLLNKQIAYELSVSEATIKAHVTAILRKLGVHSRTQAVIAAQKLEVEPPKVVS	ATGGCAGTAGCTCATAAGTTTATCGTCGCTGACGACCACCCGCTGTTTCGTGCAGCGCTGACCCAAGCGTTACGCCAGTTGGCCCCCCAGGCGGAAATTGTCGAAGCGGATACCATGGAAGCCACCACCGATGTGGTGAATCGCCACCCAGATGCCGATTTGATTCTCCTGGACTTACACATGCCGGGAGCCCATGGCTTCTCTGGTTTGATCCAACTGCGTGGCCAAATGCCTGACATCCCCGTCGCGGTGGTATCAGGTAGTGATGAGCCCTATGTGGTCCGTCGTGCTATTGACTACGGCGCTTCGGGTTTTATCCCCAAGTCGTCCTCTCTACAACTAATTGCTGAGGCTGTGGGAGAAATCCTGCAGGGAGAAGTGTGGTTGCCCGAGGCGTTGGCCAACGTACTGGAAGAGACCAGCGAAGAAGAGTCGCGCTTTGCTGAAGCGATTGCTTCGCTAACGCCTCAGCAATTTCGCGTGCTGAATATGCTGACCGAAGGCCTGCTGAATAAACAGATCGCTTATGAACTGAGTGTCTCTGAAGCGACGATCAAAGCCCACGTGACGGCGATTTTACGTAAGTTGGGCGTGCACTCGCGTACCCAGGCCGTGATCGCGGCTCAAAAACTGGAAGTCGAGCCGCCGAAGGTGGTCTCCTAA	220
HALv005_01228	PAS-domain containing protein [Halomonas maris]	MFHGGLLVAVSLLYIAVLFGIAWYGDRRARTHGATRRRPIIYSLALAIYCTSWTFYGAVGQAATAGWSFASIFVGPILTFLLFWPVLAKMIRVAKHQNVTSIADFIASRYGKTQSLAAFASLVALVGTLPYIALQLKAVSTTFSVLTDASDVTHTPLFGDTAFYVAIVMAIFAILFGTRHTDATEHHEGLIHAVAFESLVKLLAFVVLGAFVTWGMFDGLGELMGHAESQLELQRQLANQDFGQSFWAQTLLAMLAILCLPRQFHVAVVENIHPDDATKARWLFPLYLLAIAFFVVPLAAAGLLMFSESGVEPDTYVLALSMASGQQWLTLLTFIGGFSAATGMVIVAAVAVSIMISNEIVIPALFRLRWFDTKARDYGRLVLRARRLTIVAVLAMAYGFYQLIAEFTSLASIGMLSFAAAAQFAPALIGGLYWKRGNRLGVIVGMNAGFAIWAYSLLLPAMINAGVMPTEWLSGGPMGLNWLSPTALFGLNLGDSFTHGVMLSLGVNLFCYIFISQVTSQRVVERIQASLFVDSVETRQTSVNRPWTGATTVGDLKVLCERFLGAGQVDRAFEDYARRAGKPLDDGTRASIDIIQFTERFLASVLGASSARIVVNSALQGRGIGISDVISIVDEASQVLEFNRALLQATIENINQGISVVDQNLRLVVWNQRYLELFRFPDHLIRVGAPIDRIFRYNAHNGEYGPGDPEEHVQLLLDNIREGQPHRYVRYRQDGSVLEVQGNPMPGGGFVYTYQDITQQKRIEEALIRSENNIRIYTDNVPALIAYFDKECRYLFTNRAYEQAFNIDRNAVIGRRFEDVLQIKQAEERAPWVARALNGERVSFEVSLPVNDAMRYMLVTYTPHFGDSQAILGFFALYQDITERRQAEIALKETNETLEERVRERTQALSEANAALRQENRVRAEAELALRQAKQLAEDANASKTRFLAAASHDLLQPLNAARLFTSALMQNVTTTDTQRIVGHIDNSLQAAEELLSTLLDISKLDAGALTPRRSHFALADIVRPLRAEFEVMADDRGLDLEVVPTQLWVDSDPQMLRRIVQNFLSNAIRYTQEGRVLLGCRRHSGWLSIEVWDSGPGIPESKLTEIFQEFRRLDQVSRHKESEKGLGLGLSIADRMSRVLDHPIKVRSTVGKGAVFSVSVPIVTTREASNSELEPQARRGSHKLSGTRIVCIDNETLILEGMTAMLSGWGCEVFTATSIGGAKSILRNMDGDPDAILADYHLDNEVTGLMALEALSERFEGAVPGIVITADRTEAVAEEIKRAGYQLLLKPVKPAALRALLTRTLQANRAAR	ATGTTTCACGGCGGGCTACTGGTAGCGGTATCGCTGCTATATATAGCCGTTTTATTCGGCATAGCTTGGTACGGTGACCGCCGCGCGCGTACCCATGGCGCCACTCGGCGGCGCCCGATTATCTATAGTCTGGCGCTAGCGATCTATTGTACATCATGGACGTTTTATGGCGCCGTGGGCCAGGCAGCCACTGCGGGCTGGTCGTTCGCGAGTATCTTCGTCGGCCCGATATTGACGTTTTTACTGTTCTGGCCGGTGTTGGCCAAGATGATTCGCGTTGCCAAACACCAAAACGTTACCTCCATTGCCGATTTTATCGCCTCCCGTTACGGCAAAACCCAGTCGCTGGCCGCTTTTGCCAGTTTAGTCGCTCTAGTCGGCACCCTGCCCTACATCGCGCTACAGCTGAAAGCGGTCTCCACCACCTTTAGTGTGCTCACCGACGCCTCGGATGTGACCCACACGCCGCTGTTTGGCGATACGGCGTTTTACGTTGCCATTGTGATGGCCATCTTCGCAATTCTTTTTGGTACTCGGCATACCGATGCCACCGAACACCACGAAGGCTTGATCCATGCCGTCGCCTTTGAATCGCTGGTCAAGCTCTTGGCCTTTGTGGTGCTGGGCGCCTTTGTCACCTGGGGCATGTTCGATGGCCTGGGTGAGCTGATGGGGCATGCCGAAAGCCAGCTTGAGCTTCAGCGCCAGTTGGCCAACCAGGACTTTGGCCAGAGCTTCTGGGCGCAAACCCTGCTCGCCATGCTGGCGATTCTGTGTCTCCCCCGCCAGTTCCATGTGGCGGTGGTCGAGAATATTCACCCCGACGACGCCACCAAAGCCCGCTGGCTTTTCCCGCTCTACCTATTGGCGATTGCCTTTTTCGTGGTGCCGCTTGCCGCTGCCGGGCTGCTGATGTTTTCCGAAAGCGGTGTCGAGCCGGACACCTATGTATTGGCACTATCCATGGCCTCGGGGCAACAGTGGCTGACGCTGCTTACCTTTATCGGCGGTTTCTCCGCAGCGACCGGCATGGTGATCGTTGCCGCGGTGGCCGTGTCGATCATGATCTCCAATGAAATTGTTATCCCTGCCCTGTTCCGGCTGCGCTGGTTTGACACCAAGGCCCGGGATTATGGCCGCCTGGTGTTACGCGCACGGCGTTTAACCATTGTCGCCGTCCTCGCCATGGCCTACGGCTTCTACCAGCTCATCGCCGAGTTCACCTCGCTGGCCTCCATCGGCATGCTTTCATTTGCTGCCGCCGCCCAGTTCGCGCCTGCCCTGATTGGGGGTCTCTACTGGAAGCGCGGCAATCGGCTTGGGGTAATCGTGGGCATGAACGCAGGCTTCGCTATCTGGGCCTATAGCCTACTGCTGCCAGCAATGATCAATGCCGGGGTAATGCCGACCGAGTGGCTTAGCGGCGGCCCAATGGGGCTTAACTGGTTGTCACCCACGGCGCTGTTCGGTCTCAACCTGGGCGACAGCTTTACCCACGGCGTGATGCTGTCACTCGGGGTTAACCTGTTCTGCTACATTTTTATTTCCCAGGTCACGTCTCAACGGGTCGTTGAGCGCATTCAGGCCTCGCTGTTTGTGGACAGCGTGGAAACACGCCAGACCTCGGTCAACCGCCCCTGGACGGGCGCGACCACCGTGGGCGATCTGAAAGTGCTCTGTGAGCGATTTCTGGGCGCTGGCCAAGTCGATCGCGCCTTTGAAGATTACGCCCGCCGGGCCGGCAAACCGCTGGACGACGGCACCCGTGCGTCGATCGATATTATCCAGTTCACCGAACGCTTTCTGGCCTCGGTGTTAGGTGCCTCCTCAGCGCGTATCGTGGTTAACTCGGCACTGCAGGGGCGCGGCATTGGCATTTCCGATGTCATTTCGATTGTCGATGAAGCCTCCCAGGTACTGGAGTTCAACCGGGCACTGCTACAGGCCACCATCGAGAATATCAATCAAGGCATCAGCGTGGTCGATCAGAACCTGCGGCTGGTAGTATGGAACCAGCGCTACCTGGAGCTGTTCCGCTTCCCTGACCACCTGATTCGCGTCGGCGCCCCCATTGACCGCATCTTCCGCTACAACGCCCACAACGGCGAATACGGCCCCGGCGACCCTGAAGAGCACGTACAGCTTCTGCTCGACAACATTCGCGAAGGTCAGCCCCATCGCTACGTGCGCTATCGTCAGGATGGCAGCGTGCTGGAAGTGCAGGGCAACCCGATGCCCGGCGGCGGCTTTGTGTATACCTATCAGGATATTACCCAGCAGAAGCGCATCGAGGAGGCGCTGATCCGCTCGGAGAACAATATCCGGATCTATACCGATAACGTGCCCGCCCTCATTGCCTACTTCGATAAAGAGTGCCGCTACCTATTTACCAACCGCGCCTACGAGCAGGCGTTCAATATTGATCGTAACGCCGTGATTGGCCGCCGCTTTGAAGACGTGCTACAGATAAAACAAGCCGAGGAACGCGCCCCGTGGGTGGCTCGGGCGTTGAACGGTGAGCGGGTCAGCTTTGAAGTGTCGCTGCCGGTGAACGACGCCATGCGCTATATGCTGGTGACTTACACGCCCCACTTTGGGGACAGTCAAGCGATTCTGGGCTTCTTTGCCCTTTACCAGGATATTACCGAGCGCCGCCAGGCTGAAATTGCCCTTAAAGAGACCAATGAAACCCTGGAAGAGCGGGTACGGGAACGCACTCAGGCGCTTTCCGAGGCCAACGCAGCACTGCGACAGGAGAACCGTGTGCGCGCCGAGGCGGAGCTTGCTCTACGCCAGGCCAAGCAGTTGGCGGAAGATGCCAACGCTTCTAAAACGCGCTTTCTGGCCGCTGCTAGCCATGACCTGTTACAACCGCTCAACGCGGCCCGGCTGTTTACCTCCGCCTTGATGCAGAATGTGACCACTACCGATACCCAGCGTATCGTTGGCCATATCGATAACTCACTCCAGGCTGCGGAGGAGCTGCTTAGTACCCTGCTGGATATTTCCAAATTGGACGCAGGCGCCTTAACCCCGCGACGCAGTCACTTTGCCCTTGCGGATATCGTTCGCCCGCTACGCGCCGAATTTGAGGTGATGGCGGATGATCGCGGGCTGGACTTAGAGGTCGTGCCGACCCAGCTATGGGTCGATTCAGATCCGCAAATGCTGCGCCGTATCGTGCAAAATTTCTTATCCAATGCGATTCGTTACACGCAAGAGGGCCGCGTGCTGCTGGGCTGCCGCCGCCATAGCGGCTGGCTCTCTATTGAAGTGTGGGACAGCGGCCCCGGCATTCCTGAATCGAAACTTACCGAGATTTTTCAAGAGTTCCGCCGCTTGGATCAAGTCTCTCGTCATAAAGAGAGCGAGAAAGGCTTGGGGCTTGGGCTATCGATTGCTGATCGCATGAGCCGCGTGCTGGACCACCCCATCAAAGTACGCTCTACGGTGGGTAAAGGTGCCGTTTTCTCCGTCAGCGTGCCAATCGTTACCACCCGTGAAGCGAGCAATAGCGAGCTTGAGCCTCAAGCGCGGCGCGGTAGCCATAAGCTGAGCGGCACGCGAATTGTGTGTATCGATAACGAGACACTGATTCTGGAAGGCATGACCGCCATGCTGAGCGGTTGGGGTTGCGAGGTGTTTACCGCCACCAGCATCGGTGGGGCCAAATCAATCCTACGCAATATGGACGGCGACCCGGACGCTATTCTGGCGGACTATCACCTGGATAACGAAGTCACCGGGTTAATGGCGCTGGAAGCACTCAGCGAGCGCTTTGAAGGCGCGGTACCAGGAATTGTAATCACCGCTGATCGTACTGAAGCGGTGGCTGAAGAGATAAAGCGAGCGGGCTATCAACTGCTATTGAAGCCCGTCAAGCCAGCAGCCCTGCGGGCGCTATTGACCCGCACTTTGCAGGCTAATCGCGCGGCGCGCTAA	1313
HALv005_01229	hypothetical protein [Halomonas sedimenti]	MIWHLIAAVFAGLAAAGIGLILRKLSGKRLPKWIVPVCGGLGMLGYQIQVEYSWFEHKQAQLPESATVISTDTSTAIWRPWTFAIPMTTKFSVVDSDNIRITEQGDARLAEFILYQFERHHTDILITQPYLLNCENRELVPLDEASREPMLEEIRTLRETSPLLNNVCA	ATGATATGGCATTTGATCGCCGCTGTTTTTGCTGGCCTTGCGGCCGCAGGGATTGGCTTGATACTGCGCAAGCTGAGCGGCAAACGGCTACCCAAGTGGATCGTTCCGGTGTGTGGCGGGCTGGGCATGTTAGGCTATCAAATACAGGTGGAATACAGCTGGTTTGAACACAAGCAGGCGCAGCTTCCCGAGAGTGCCACGGTGATCTCAACCGATACCAGCACCGCCATCTGGCGCCCATGGACCTTTGCGATCCCCATGACCACCAAATTTAGCGTGGTGGACAGCGATAACATTCGTATCACCGAGCAGGGCGACGCCCGCTTGGCAGAATTTATTCTTTATCAGTTTGAGCGTCACCACACCGATATTCTGATCACCCAGCCCTACTTACTCAACTGTGAGAACCGAGAATTGGTGCCGCTGGATGAAGCGTCTCGCGAGCCGATGCTTGAAGAGATACGCACGCTGCGTGAAACCTCGCCCCTGCTCAACAACGTGTGCGCATAG	169
HALv005_01230	cation acetate symporter [Halomonas maris]	MSQFAINLLFVGSSFALYIGIAIWARAGSTKDFYVAGGGVHPITNGMATAADWMSAASFISMAGLLASGGYANSTFLMGWTGGYVILAMLLAPYLRKFGKFTVPDFIGDRFYSNTARLVAIVCLIVASVTYVIGQMTGAGVAFSRFLEVSNTWGIWLAALIVFLYAVFGGMKGITYTQVAQYIVLIIAYTIPAVFIAFQLTGNPIPMFGMFSTHTESGVPLLEKLDDVVSALGFRDYTADVDNKLNMVLFTLSLMVGTAGLPHVIIRFFTVPKVADARWSAGWALVFIALLYLTAPAVGSMARLNLMTTVYPEMAGQTENYEEAAQNPILYEERPDWFRTWEETGLINFTDANDDGRIQFYNDATDYADRGWEGNELTVNNDILVLANPEIANLPGWVIGLIAAGGIAAALSTAAGLLLAISSAISHDLIKTMINPKISEKGEMLAARISMGGAILLATYLGLNPPGFAAQTVALAFGIAGASLFPALMMGIFSKRMNNSGAIAGMLTGLICTLLYIFTYLGWFFIPGTNTLANTPDNWILGISPLSFGAVGAMINFAVAFGVSRVTAAPPQEIQDLVESVRYPKGAGMAIDH	ATGAGCCAGTTTGCAATCAACCTACTGTTCGTAGGCTCCTCCTTTGCCCTTTATATCGGCATTGCGATATGGGCCCGAGCAGGATCGACGAAAGACTTCTACGTAGCGGGTGGCGGCGTTCATCCCATCACCAACGGCATGGCGACCGCAGCGGACTGGATGTCAGCAGCGTCGTTTATCTCCATGGCAGGTCTGTTGGCCTCGGGTGGCTACGCTAACTCCACCTTCCTGATGGGTTGGACCGGTGGCTACGTTATCCTGGCGATGCTACTAGCCCCTTACCTGCGTAAGTTTGGTAAGTTCACCGTGCCCGACTTCATTGGTGACCGCTTCTACAGCAACACCGCTCGCTTAGTGGCGATCGTGTGCTTGATTGTAGCGTCAGTCACCTATGTAATCGGTCAGATGACCGGTGCGGGCGTAGCCTTCTCACGCTTTCTGGAAGTCAGCAACACCTGGGGTATCTGGTTAGCCGCGCTGATCGTTTTCCTCTACGCCGTATTTGGCGGTATGAAAGGCATTACCTACACGCAGGTAGCGCAGTACATCGTTCTGATCATCGCTTACACCATTCCTGCGGTGTTTATTGCCTTCCAACTGACCGGCAACCCCATTCCGATGTTCGGTATGTTCAGCACGCACACCGAGTCGGGTGTACCGCTGCTTGAAAAACTGGATGACGTTGTGAGTGCTTTGGGCTTCCGCGACTACACCGCCGACGTGGACAACAAACTCAACATGGTGCTGTTCACCTTATCGCTGATGGTCGGTACGGCTGGTCTGCCTCACGTTATCATTCGCTTTTTCACCGTACCGAAAGTAGCCGACGCACGTTGGTCTGCCGGTTGGGCGCTGGTGTTCATTGCACTGCTTTACCTTACCGCACCGGCGGTGGGCTCTATGGCGCGCTTGAACCTGATGACCACGGTCTACCCAGAAATGGCGGGCCAAACTGAAAACTACGAAGAAGCAGCACAAAACCCGATCCTGTACGAAGAGCGTCCTGACTGGTTCCGCACCTGGGAAGAGACGGGCCTGATCAACTTCACCGATGCTAACGATGATGGTCGTATTCAGTTCTACAACGATGCAACTGACTACGCAGACCGTGGCTGGGAAGGCAACGAGCTCACCGTTAATAACGACATTCTGGTACTCGCCAACCCGGAAATTGCCAACTTGCCCGGCTGGGTCATTGGCTTGATCGCAGCAGGTGGTATCGCCGCAGCACTCTCGACAGCGGCAGGCTTGCTACTGGCGATCTCGTCGGCGATCAGTCACGATTTGATCAAGACCATGATCAACCCGAAAATCTCCGAAAAAGGCGAAATGCTCGCGGCTCGAATCTCCATGGGCGGTGCCATTCTATTGGCCACCTACCTGGGGCTCAATCCGCCAGGGTTCGCGGCGCAAACGGTGGCACTCGCCTTTGGTATCGCCGGTGCGTCACTTTTCCCCGCGCTGATGATGGGTATCTTCTCCAAGCGGATGAACAACTCAGGGGCAATCGCCGGTATGCTGACGGGTTTGATTTGCACCCTGCTGTACATCTTTACGTACCTGGGCTGGTTCTTCATTCCCGGCACCAACACGCTGGCCAATACGCCTGACAACTGGATCTTGGGCATCTCGCCGCTATCCTTCGGTGCCGTCGGCGCGATGATCAACTTCGCCGTTGCCTTCGGGGTTTCTAGAGTGACCGCTGCACCGCCGCAGGAAATTCAGGATTTGGTGGAAAGCGTTCGCTATCCCAAAGGTGCTGGTATGGCCATTGATCACTAA	593	K14393
HALv005_01231	hypothetical protein	MADDKTNAAEYWKANVRLIFGCLAVWAFVSYGCAILFRPLLAGIPVGGTDLGFWFAQQGSILTFIVLIFFYAWKMNKLDQKFGLGE	ATGGCAGACGATAAAACCAATGCTGCTGAATACTGGAAAGCTAACGTTCGCTTGATTTTCGGATGCCTAGCGGTTTGGGCATTTGTTTCTTACGGATGCGCTATCCTATTTCGCCCACTGCTTGCCGGCATTCCGGTAGGCGGCACTGATCTTGGCTTCTGGTTTGCACAACAGGGCTCCATTTTAACGTTTATCGTGCTGATCTTCTTTTACGCCTGGAAGATGAATAAGCTCGATCAAAAATTTGGACTTGGGGAGTAA	86
HALv005_01232	putative nucleotidyltransferase substrate binding domain-containing protein [Halomonas maris]	MVDVDLSQLPFTLLDDEGRDHIRRGIDLAYFDRDEIILETGQAGEFVFLIHKGEVAEIDPTLPASTSRIGHYTAGDLFGAISILNGKSRYRFKAEQESLCYLLPKALFQQLCRHYPDFSNFFRQSLTHKARLLTEKRAEGGVTMAGFMLAKVSECMREPLLMAASADIASAVKRLNDSHADSLLVETQGKLGMVTKTDLLNGLVLGDSDVSSPLEEIAHFELVTVSPEQYLFEVLVLMTRHKVTRVVVLEQTALKGVVELTDVLSYFSSRSYVVSLQVEQASSLEALSAASQRTPELVKALMAQGVKLRFAMGLLAALNGRIMSKAWEFTIEEKYREQSCMMVMGSEGRGEQILKTDQDNGLILADNAQWPALASHMQTLTDTLIQLGYPPCPGNIMVSNPEWVGTVSQWKSNIAKWASERDGDSLMKLAIMLDAHAVAGNPSLLESVREELFERCSRDELLLSYFARTALRFSTPLTLFGSLKKPQHGIDIKKGGIFPIVHGVRTMALERRIKATSTLDRLDALAVDGRLDRRFADDLGEALALFSELRLKQQLAALEATSTLEEANRSNRVVVQNLSSLERDLLREALHIVKDFKQRLSHRYHLEYS	ATGGTTGATGTGGATCTATCCCAACTGCCGTTTACGCTTCTTGACGATGAAGGGCGTGACCATATTCGCCGTGGCATTGATTTAGCCTACTTTGATCGTGACGAAATAATCCTGGAAACCGGGCAAGCGGGTGAGTTCGTTTTTCTGATACATAAAGGCGAAGTGGCTGAAATCGACCCCACGTTGCCTGCGTCCACGTCGCGTATTGGCCATTACACGGCAGGGGATCTGTTCGGGGCGATCAGTATTCTCAATGGTAAAAGTCGCTATCGTTTTAAGGCGGAGCAGGAGAGCCTTTGCTACTTATTGCCCAAAGCGCTGTTTCAACAGTTGTGCCGCCACTACCCTGACTTCAGTAACTTCTTTCGCCAGTCGCTGACGCATAAAGCACGGTTGCTAACAGAAAAGCGCGCAGAAGGCGGCGTTACCATGGCGGGTTTTATGCTGGCTAAGGTGAGCGAATGTATGCGCGAGCCGCTGCTAATGGCGGCCTCAGCCGATATTGCCAGCGCGGTGAAACGGCTCAACGACAGTCATGCCGACAGCCTGCTCGTCGAGACGCAAGGCAAACTCGGTATGGTGACCAAAACCGATTTGCTCAATGGGTTGGTATTAGGCGATAGCGATGTGTCATCACCGCTTGAGGAGATCGCCCATTTCGAGCTAGTCACGGTGTCGCCGGAACAGTATTTGTTTGAAGTGCTGGTGCTGATGACCCGGCATAAAGTGACCCGCGTCGTGGTGCTGGAGCAAACCGCTCTTAAAGGCGTCGTGGAACTCACCGATGTGCTGAGCTATTTCTCCAGCCGTAGCTACGTGGTGAGTTTACAAGTCGAACAGGCGAGTAGCTTAGAAGCGCTGTCGGCGGCCAGCCAGCGTACCCCTGAACTGGTCAAAGCGTTGATGGCCCAGGGCGTCAAATTACGCTTTGCGATGGGTCTGCTCGCCGCGCTGAACGGCCGTATCATGAGCAAAGCCTGGGAGTTCACTATTGAGGAGAAGTACCGCGAGCAGAGCTGCATGATGGTGATGGGCAGCGAGGGTCGCGGTGAGCAAATTCTCAAAACCGATCAAGATAATGGCCTCATTCTCGCCGATAATGCCCAGTGGCCTGCGTTAGCGAGCCACATGCAAACGCTGACGGATACGCTGATTCAGCTTGGCTACCCGCCTTGCCCCGGCAATATCATGGTTTCAAACCCTGAGTGGGTGGGCACGGTGTCACAGTGGAAGAGCAATATTGCCAAATGGGCCAGCGAGCGCGATGGCGATAGCCTGATGAAGCTGGCGATTATGCTCGATGCCCATGCCGTTGCCGGCAATCCCAGCTTACTTGAAAGCGTCCGCGAGGAGCTGTTTGAACGCTGCTCACGTGATGAGCTGTTGCTCTCTTACTTTGCTCGCACGGCGCTACGCTTCTCGACGCCCTTGACGCTGTTTGGCTCGTTGAAAAAGCCACAGCACGGTATCGATATCAAAAAGGGTGGCATCTTTCCCATTGTTCATGGTGTGCGCACCATGGCGCTTGAACGGCGAATTAAAGCCACTTCGACACTGGATCGTTTAGACGCGTTGGCCGTCGATGGGCGTTTGGATCGACGCTTTGCCGACGACCTGGGCGAAGCGTTGGCGCTGTTTTCCGAACTGCGTCTCAAGCAACAGCTTGCCGCCTTGGAGGCAACCAGTACGCTGGAGGAGGCAAATCGCTCCAATCGAGTCGTGGTGCAAAACCTCTCTTCGTTAGAGCGGGACTTATTACGTGAAGCTTTGCATATCGTCAAAGACTTTAAGCAACGGCTTTCCCATCGTTATCATCTGGAGTATTCGTGA	609	K07182
HALv005_01233	DNA polymerase III subunit epsilon [Halomonas neptunia]	MSGMRLLDRHVALFSGSLRTLLRRESDRRRCADSPYAWLFQPYMGEELVALACTATPTATSPVISLAAVVLSQQQVRTSRAFVMTLGTPGQVNTASLRRHHLLCQAGEVTSPSSDNLSALVEFIGNRPIVGWQLDQRIGALNIELSKRLDFALPNAQVDVAKLHQRQLRRLHPEVEAPSTFAQALACWQVPSMGMHGVLGEATASALLYMRLQRVMAQAA	GTGAGCGGAATGCGGCTGTTAGATCGACACGTGGCACTCTTCAGCGGTTCCTTGCGTACCCTACTGCGCCGCGAAAGCGACCGCCGACGCTGTGCCGACTCCCCCTATGCCTGGCTCTTTCAGCCTTATATGGGCGAAGAGCTGGTGGCGCTTGCCTGCACGGCCACGCCTACCGCGACGTCACCGGTGATCAGTCTGGCAGCAGTGGTGCTTAGCCAGCAGCAGGTGCGAACCAGCCGGGCTTTTGTCATGACCCTGGGTACGCCGGGGCAAGTAAACACTGCGTCGCTGCGCCGTCATCACCTGCTGTGTCAGGCGGGGGAAGTCACTTCTCCAAGCAGTGATAACTTAAGTGCGTTGGTGGAGTTTATCGGCAATCGCCCTATTGTCGGCTGGCAGTTGGACCAGCGGATTGGGGCGTTAAATATAGAGCTGAGTAAACGTTTGGATTTTGCGCTGCCAAATGCCCAGGTAGACGTAGCAAAACTGCACCAGCGCCAATTGCGGCGCTTGCACCCTGAGGTGGAGGCGCCGAGTACCTTTGCCCAGGCGCTGGCGTGTTGGCAGGTGCCGTCGATGGGGATGCACGGTGTGTTAGGCGAAGCGACGGCGAGCGCGTTGCTGTATATGCGCCTGCAGCGTGTGATGGCACAAGCGGCTTAG	220	K02342
HALv005_01234	tRNA 2-thiocytidine(32) synthetase TtcA [Halomonas titanicae]	MPSTLGSAYTMQSLDHFDPAHLDTVGASPANVAHDQSELADAKQKREFNKLQKRLRREVGNAIIDYQMINEGDRVMVCLSGGKDSYTMLEILRNLQRNAPVNFSLVAVNLDQKQPGFPEHVLPAYLDKQGVEYHIVERDTYSVVKEKTPEGKTTCALCSRLRRGSLYGFAEEIGANKIALGHHREDILETLFLNMFFGGNLKAMPPKLLSDDGKNIVIRPLAYCKEADIAEFSRLMEFPIIPCNLCGSQPNMQRQVVKEMLAEWDKKFPGRLESMFKAVTNIAPSQLADRTLFDFEGLEAKQAELLAGRIQAFNVS	ATGCCTTCCACCCTCGGCAGTGCTTATACCATGCAATCTCTTGATCACTTTGACCCTGCTCACCTTGACACGGTTGGAGCCAGCCCCGCTAACGTTGCGCACGACCAGTCTGAACTGGCCGATGCGAAGCAGAAACGTGAATTCAACAAGCTGCAAAAGCGCCTGCGCCGAGAGGTGGGCAACGCCATTATTGATTACCAGATGATCAATGAAGGCGACCGCGTCATGGTGTGCCTCTCAGGGGGAAAGGACAGCTATACGATGCTGGAGATTTTACGCAATCTGCAGCGCAATGCGCCGGTCAACTTCTCACTGGTGGCGGTCAATCTGGATCAAAAACAGCCCGGTTTTCCTGAGCATGTATTGCCTGCGTATCTGGATAAGCAGGGCGTGGAGTACCACATCGTCGAGCGCGATACTTACTCGGTGGTGAAAGAGAAAACCCCAGAAGGCAAAACCACCTGCGCGCTCTGTTCACGCCTGCGCCGTGGCTCACTCTATGGTTTTGCCGAAGAGATTGGTGCCAACAAAATCGCCTTGGGCCACCACCGTGAAGACATCCTCGAGACGCTGTTTCTGAATATGTTTTTTGGTGGCAACCTAAAAGCGATGCCGCCTAAGCTGCTCTCTGATGATGGCAAGAATATCGTTATCCGGCCGCTGGCTTACTGCAAAGAAGCCGATATTGCCGAGTTCTCCCGGTTAATGGAGTTCCCGATTATTCCCTGCAACCTGTGCGGCTCTCAGCCCAATATGCAGCGCCAGGTCGTCAAAGAGATGCTCGCCGAATGGGATAAAAAATTCCCCGGCCGCCTGGAAAGCATGTTCAAAGCCGTTACCAATATTGCGCCTTCGCAGCTGGCAGATCGCACCCTGTTCGATTTTGAAGGGTTAGAAGCGAAGCAGGCCGAGCTACTGGCTGGCCGCATCCAGGCGTTCAACGTCAGCTAA	316	K14058
HALv005_01235	fumarate/nitrate reduction transcriptional regulator Fnr [Halomonas titanicae]	MLEPIGRRRSLLHEARCQTCSLSSLCLPLALEIDDMGQFDAIIRRRSPLKKGEPLFRQGDTFTSVYAVRSGSLKQVTAEGNGSEQLTNFYLPSELVGLDGIDEKHYPGSVIALETTTVCEIPFDRLDSLSEELPELRGQLYRSMSKELRDDRRMMRLLSRKTADQRLASFLITLSDRFRRRGYSPYSFRLSMPRADIGNYLGLAVETVSRILSRFQQQHVVAVSGREVNILDMQRLITLAEEEQQTVS	ATGTTGGAACCCATAGGCCGCCGACGCTCGCTACTCCATGAAGCTCGCTGCCAAACCTGCAGTTTGAGCTCTCTATGCTTGCCGCTTGCTCTTGAGATAGACGATATGGGGCAGTTCGATGCCATTATTCGCCGCCGTTCGCCGCTCAAAAAAGGCGAGCCGCTGTTTCGTCAAGGCGATACCTTTACCAGCGTTTATGCGGTGCGCTCGGGTAGCTTGAAGCAGGTGACGGCAGAGGGAAACGGCAGCGAACAGTTGACAAATTTCTACCTTCCCAGCGAGCTGGTAGGGCTGGACGGGATCGATGAAAAGCACTATCCAGGCAGCGTGATTGCCCTGGAAACCACCACCGTTTGCGAGATTCCTTTTGATCGCCTGGATTCACTCTCTGAAGAACTGCCCGAGTTGCGTGGGCAGCTCTATCGCAGTATGAGCAAAGAGTTGCGCGACGACCGGCGTATGATGCGCCTGCTGTCGCGTAAGACCGCCGACCAGCGGCTAGCGAGCTTCTTAATCACGCTCTCGGATCGTTTTCGCCGCCGGGGCTATTCGCCCTACAGCTTTCGCCTTTCGATGCCGAGAGCGGATATCGGCAACTACCTGGGCTTGGCAGTGGAAACCGTCAGCCGGATTTTAAGCCGCTTTCAACAGCAGCACGTGGTGGCGGTCTCCGGGCGAGAGGTCAATATTCTTGATATGCAGCGCTTGATCACCCTCGCCGAAGAGGAGCAGCAAACGGTTAGCTGA	248	K01420
HALv005_01236	oxygen-independent coproporphyrinogen III oxidase [Halomonas sulfidaeris]	MPVHALAASSTTTSTTTKPATGQAAWDEALLRRYDTSGPRYTSYPTALSFHDQFTPGDLTQALERSNEGQRPLSLYVHIPFCHKICFYCACNKIATKNTALAEPYLTRLDREMVLTARHLDTSRPVEQLHWGGGTPTFLSLNQMGDLIDRLDARFGLSSSPGRDYAIEIDPREADVFTLRHLQSLGFNRISLGVQDLSPLVQKAINRIQPRVLTETLMDEAHRLGFRSLNLDLIYGLPFQTEKSFARTLRQVIELNPARLSIFNYAHLPERFAPQRRINVDDLPSGDEKLAILRTTIEMLTAAGYVHIGMDHFARPDDSLAMAQSEGSLQRNFQGYSSHAQCDLLGLGVSAISRIDDVYAQNPSDLARYETALDQGQLATVRGLRLSHDDLIRRDVIERLMCAMQIDLTDVSQRWNIDAPRYFAPALERLQDAELDGLLTRSGDRLSATPIGRLLIRHLAMAFDAHLPQHTGQRYSKVI	ATGCCCGTTCATGCCCTAGCGGCTTCTTCTACAACGACCTCAACCACGACCAAGCCAGCCACCGGGCAGGCGGCGTGGGATGAAGCCTTGCTGCGCCGCTACGATACCAGCGGGCCGCGCTATACCTCCTACCCCACCGCGTTGTCGTTTCACGACCAATTTACCCCGGGCGACTTAACCCAGGCGTTAGAACGCAGCAATGAAGGCCAGCGCCCCCTCTCGCTGTATGTGCATATCCCCTTCTGCCATAAAATTTGCTTTTACTGTGCGTGTAATAAAATAGCCACTAAGAACACGGCACTGGCCGAGCCCTATTTGACTCGTCTGGATCGTGAAATGGTGCTGACTGCTCGCCACCTGGATACGTCACGGCCGGTGGAGCAGCTGCATTGGGGCGGCGGAACACCGACGTTTCTAAGTTTGAATCAAATGGGTGATCTGATAGACCGCCTGGATGCGCGCTTTGGCCTTTCGTCCTCTCCTGGGCGCGATTACGCCATTGAAATAGACCCACGCGAAGCGGACGTATTTACCCTACGCCATCTACAGTCGCTGGGGTTTAATCGTATTAGCCTGGGCGTACAAGATCTTAGCCCGCTAGTGCAGAAAGCCATTAACCGCATTCAACCACGGGTACTCACTGAAACGTTGATGGACGAAGCGCACCGCCTGGGCTTTCGCTCGTTGAACCTGGATTTGATTTACGGCCTGCCGTTTCAAACCGAAAAGAGCTTTGCGCGCACCCTACGCCAAGTGATCGAGTTGAACCCTGCCCGGCTTTCAATCTTTAACTATGCCCATCTGCCCGAGCGTTTTGCTCCCCAGCGCCGGATTAATGTCGATGACCTGCCGAGTGGCGATGAGAAACTGGCTATTTTACGCACGACCATTGAGATGCTCACGGCGGCAGGTTACGTGCATATCGGTATGGATCACTTTGCCCGCCCGGATGACAGCTTGGCGATGGCTCAGAGTGAAGGCTCGCTGCAGCGTAACTTTCAGGGCTACTCTAGCCACGCTCAGTGCGACTTACTGGGGCTTGGCGTATCGGCGATCTCGCGCATCGATGACGTCTATGCGCAGAACCCGAGTGACCTCGCCCGCTACGAAACGGCGCTAGACCAAGGCCAGTTGGCGACGGTGCGCGGGCTGCGCTTGAGTCACGATGATCTGATTCGCCGGGACGTGATTGAGCGGCTAATGTGTGCGATGCAGATTGACCTAACCGACGTTAGCCAGCGCTGGAATATCGACGCCCCACGCTACTTTGCGCCAGCGCTGGAGCGCTTACAGGACGCCGAGCTCGATGGCTTGCTGACACGCAGCGGCGATCGGCTCAGCGCGACACCGATAGGACGCCTGCTGATACGCCACCTCGCCATGGCGTTTGATGCGCACCTGCCGCAGCATACGGGTCAACGTTACTCAAAGGTTATATAA	479	K02495
HALv005_01237	sulfite exporter TauE/SafE family protein [Halomonas maris]	MNPTGLDLPPLLAAFVFGLMGGAHCIGMCGGIMSALTFAIPPSMRHPARMGGLLLSYNAGRIISYMSAGALVALLGTLASLSGTARMLLQIFAALMLILMALYIANWWKGLLKVEAVGRRLWRFIEPVGRRLMPVVHLPQAFALGAIWGWLPCGLVYSMLAWSLAIADPLQGALLMGAFGLGTLPALLATGLAARQLSHLIRHPATRSVAAITIIAFALWQLWTVTAHNLH	ATGAACCCAACGGGCCTCGACCTACCGCCACTGCTGGCGGCGTTTGTGTTTGGTTTGATGGGAGGCGCCCACTGCATCGGCATGTGCGGGGGCATTATGAGCGCACTCACTTTTGCGATACCGCCCAGCATGCGTCACCCCGCACGTATGGGTGGCCTGCTGCTCAGCTACAACGCCGGCCGTATCATTAGCTATATGAGTGCAGGCGCCCTGGTGGCGCTGTTAGGCACGCTGGCTTCCCTTTCAGGCACGGCGCGAATGCTGCTGCAAATCTTTGCCGCCCTAATGCTGATATTAATGGCGCTGTATATCGCCAACTGGTGGAAAGGGTTACTCAAGGTAGAAGCGGTGGGCCGCCGCCTATGGCGGTTTATCGAGCCGGTGGGGCGGCGTTTAATGCCGGTGGTGCATCTTCCCCAAGCCTTTGCGCTGGGCGCCATTTGGGGCTGGCTACCCTGCGGGCTGGTCTACTCCATGCTGGCCTGGAGCCTGGCAATCGCCGACCCATTGCAGGGGGCACTGCTAATGGGCGCCTTTGGGCTGGGCACGCTGCCTGCACTTTTGGCCACCGGGCTTGCCGCGCGCCAGCTAAGTCACTTGATTCGTCACCCGGCCACGCGCAGCGTCGCGGCCATAACGATCATTGCGTTCGCGTTGTGGCAACTGTGGACAGTCACCGCACACAACTTGCATTAA	231	K09792
HALv005_01238	hypothetical protein	MTILYLLIPLSLILLGLAVWAFFWAVKNDQFDDLEGPAHRILFDEDENDLTPEQHQQRQRTKQKPPPPAEHSTDDQEPRS	ATGACGATTCTGTATCTGCTCATTCCGCTTTCGCTGATTCTGCTGGGCCTTGCCGTCTGGGCATTTTTCTGGGCGGTCAAAAACGACCAGTTCGACGATCTGGAAGGCCCGGCGCACCGTATCCTGTTCGATGAAGACGAGAACGACCTAACCCCTGAACAGCACCAGCAACGTCAGCGCACTAAGCAAAAGCCGCCCCCCCCCGCCGAACACTCAACCGACGACCAAGAGCCTCGGTCATGA	80
HALv005_01239	heavy metal translocating P-type ATPase [Halomonas maris]	MSNAVPATECYHCGNPVPAAAPWSITLDDQIRPLCCPGCEAVAHAIVDGGLESYYRYRTELPERPDERQAAKADTWSVFDDPGLQAQFVHPDGDEGNVKATLAIEGITCAACAWLIEHRLNALEGITSSAVNLTHHRLRVSWNPQQLKLSQLLAELAAIGYDAQPYEPDQAQARLQHEERMNVRRLIIAAVGMMQVMMFSIPIYVSGPGEISDDFYALFHWLSFALATPVVFFSAQPFFRNALRDLRTGVLGMDVPVSLAIGGAYLASSYAVLFDVGEVYFDSVAMFTFFLLFGRYVEGRARRRSGHSGNALSGVLPISATRLEQDGSERILPASELTPGDRVLIKPGHGVPADGMIEEGESSLDESMLTGEYLPVTRRVGDRIVGGSQNMENPLVIRVTHAGRDARVAGIVDLTDRAFASRPRLAQMAARMAHLFVLRLLLVTACVTIAWWFIDPSRMLWVLLSVLVVTCPCALALATPAALTAGHGQLRKRGVLITRADAMETLSSVTRVIFDKTGTLTRGEMHLTQTQPLGELTAERAQAVAAALEAHSEHPIARAFRPFRDATLHAHDIRSHTGQGLEGTLNGNRWRLGKPHFAMDSAAESSTSAPAKGQWLLLSENGEPRAWFGLHDGIRDDAAATVAALQATGLNVELLSGDTVDAVESLANQLNITTWHAGTSPEGKLARMKALQAAGEKVVMIGDGINDVPVLAGADVAIAMNGATDLARTRADAVLLSPRLMRIYDAIEISRATRRIMRQNMIWSVCYNFSALPLAAMGLVPPWLAAIGMSLSSLVVVGNALRLSRWRTNPPAASPSASTPVTA	ATGAGCAATGCCGTGCCTGCCACTGAGTGCTACCACTGCGGTAATCCGGTGCCCGCCGCGGCCCCCTGGTCGATTACCCTTGATGATCAAATCCGCCCGCTTTGCTGCCCCGGCTGCGAGGCGGTCGCCCATGCCATTGTCGATGGCGGCTTAGAGAGCTACTACCGTTATCGCACCGAACTTCCTGAACGCCCCGATGAACGTCAGGCCGCCAAAGCGGATACGTGGTCGGTGTTCGACGACCCTGGCCTGCAGGCCCAGTTCGTTCACCCCGATGGCGATGAGGGAAATGTAAAAGCGACCCTTGCTATTGAGGGCATTACCTGCGCCGCCTGTGCCTGGCTGATCGAACACCGCCTGAACGCGCTTGAGGGAATTACTTCCAGCGCGGTGAACTTAACCCATCATCGCCTGCGGGTGAGCTGGAATCCCCAGCAGCTGAAACTATCACAACTGCTGGCCGAACTGGCGGCGATTGGTTACGACGCTCAGCCCTACGAACCGGATCAAGCTCAGGCGCGCCTGCAGCACGAAGAGCGCATGAACGTGCGACGCCTGATTATCGCCGCGGTAGGGATGATGCAAGTGATGATGTTCTCGATCCCGATCTACGTTTCGGGCCCCGGTGAAATCAGCGACGACTTCTACGCCCTATTCCACTGGCTCTCATTTGCGCTGGCAACGCCGGTGGTGTTTTTCTCCGCCCAACCGTTCTTCCGCAATGCGCTGCGCGATCTGCGCACGGGCGTGCTAGGGATGGATGTGCCGGTGTCGCTGGCGATTGGCGGGGCGTATCTTGCCAGCAGCTACGCGGTACTGTTTGATGTCGGCGAGGTCTATTTCGACTCGGTCGCCATGTTCACCTTCTTTTTGCTGTTTGGCCGCTACGTGGAAGGTCGCGCCAGGCGCCGCAGCGGGCACAGCGGCAATGCGCTTAGCGGCGTACTACCTATTTCGGCCACGCGACTGGAGCAAGACGGCAGCGAGCGTATCCTACCCGCCAGCGAACTTACACCCGGTGATCGCGTACTGATCAAGCCCGGCCACGGCGTGCCCGCCGACGGCATGATTGAAGAGGGCGAATCCAGCCTCGATGAATCGATGCTGACCGGCGAATATCTGCCGGTCACCCGCCGGGTGGGCGACCGCATTGTCGGCGGCAGCCAGAACATGGAAAACCCACTGGTAATCAGGGTCACCCACGCCGGGCGCGATGCCCGTGTGGCGGGCATTGTCGATCTTACCGATCGGGCTTTTGCCAGTCGCCCTAGGCTTGCCCAGATGGCTGCACGCATGGCGCATCTGTTCGTGCTGCGCCTGCTGCTGGTGACCGCCTGCGTCACGATTGCCTGGTGGTTTATCGATCCTTCGCGAATGTTGTGGGTACTGCTTTCGGTACTGGTCGTGACGTGCCCCTGTGCGCTCGCGCTGGCCACCCCCGCCGCCCTGACGGCAGGCCACGGCCAACTGCGTAAGCGCGGTGTGTTGATCACCCGTGCCGATGCCATGGAGACACTCTCTAGCGTCACCCGAGTGATTTTTGATAAAACCGGCACGCTGACCCGCGGCGAAATGCACCTGACCCAAACCCAGCCGCTGGGCGAATTAACCGCCGAGCGTGCCCAGGCAGTTGCGGCAGCGCTCGAAGCACACTCGGAACACCCCATCGCCCGCGCCTTTCGACCGTTTCGTGATGCCACCCTCCATGCCCACGACATTCGCAGCCATACCGGCCAGGGCCTGGAAGGCACATTGAACGGCAACCGGTGGCGTTTGGGCAAGCCCCACTTTGCAATGGATAGCGCCGCTGAAAGCTCCACCTCAGCCCCCGCCAAAGGGCAGTGGCTGCTGCTAAGCGAAAATGGCGAGCCCCGCGCCTGGTTTGGCCTGCATGACGGTATTCGCGATGACGCCGCCGCCACGGTGGCGGCGCTGCAGGCCACGGGTTTAAACGTCGAATTGCTCTCTGGGGACACTGTCGATGCCGTAGAGAGCCTCGCCAACCAACTCAATATTACTACCTGGCATGCGGGCACCAGCCCTGAAGGTAAACTGGCCCGAATGAAAGCGCTTCAAGCTGCTGGCGAAAAGGTGGTGATGATTGGTGACGGCATCAATGACGTGCCGGTATTAGCCGGTGCCGATGTGGCCATTGCCATGAATGGCGCAACGGACCTGGCGCGCACCCGCGCCGACGCGGTACTGCTAAGCCCACGGCTAATGCGGATTTATGATGCCATCGAGATTTCCCGCGCGACGAGGCGTATCATGCGGCAGAATATGATCTGGTCAGTGTGCTATAACTTTTCCGCGCTGCCGCTAGCGGCCATGGGACTGGTACCGCCCTGGCTGGCGGCCATTGGTATGTCGCTCAGCTCGCTCGTGGTGGTGGGCAATGCGCTGCGGCTGTCACGCTGGCGTACGAACCCGCCCGCTGCTTCGCCCAGCGCTTCAACGCCGGTAACCGCATGA	823	K01533
HALv005_01240	FixH family protein [Halomonas glaciei]	MSSLPASKKVTPWYKQFWPWFLIGILLSSIIVSTGFAVMSIKSFDGMVVQEDYYEHGKAINMVLAKQEHARELNLSADLRIDPLTSDIVVDLSGEARPEALFLDLIFPTEDNRDQSFVLEHVRDGRYITQGPDNLRYRWYLQIQPALEDADWRLTGEATFPNENSVALLPGGRKESE	ATGTCATCCCTACCCGCTAGCAAGAAGGTGACACCCTGGTACAAGCAGTTTTGGCCATGGTTTTTAATCGGCATTCTGCTCTCGTCGATTATCGTCAGCACCGGCTTTGCCGTTATGTCGATCAAAAGTTTCGACGGCATGGTGGTACAGGAAGATTACTACGAGCACGGCAAAGCCATTAACATGGTGCTTGCCAAACAGGAGCACGCGCGTGAGTTAAACCTGAGCGCCGACTTACGAATCGACCCGCTGACCAGCGATATCGTGGTTGATTTAAGCGGCGAGGCCCGCCCGGAAGCGCTCTTTTTAGACCTTATTTTCCCCACGGAAGATAACCGGGACCAATCGTTTGTGTTGGAGCATGTGCGTGATGGCCGTTATATCACCCAAGGGCCTGATAACCTGCGCTACCGCTGGTACCTGCAAATACAGCCCGCATTGGAAGATGCCGACTGGCGGCTAACCGGGGAAGCCACTTTCCCTAATGAAAACAGCGTCGCGCTACTGCCGGGAGGGCGCAAAGAAAGCGAATGA	177	K09926
HALv005_01241	MULTISPECIES: cytochrome c oxidase accessory protein CcoG [Halomonas]	MEKIPTQDVTPNPVGYHTPPRETVSQEMYAKRRHIYVREIKGFFQKLRRSTNWALMLLFFLLPWINIGDRPLILFDLPNREFHIFTATFYPQEFILLSWLLIICAFGLFFITVFAGRVWCGYTCPQSVWTFLFIWFEHRLEGSRNRRMKLDNQPMTKDKAWRKGAKHTAWLLISLATGITFVGYFTPIRDLVAELPTLQAHGWSYFWVGFFLVFTYLNAGWLREQVCIYMCPYARFQSVMFDRDTLIVSYDESRGEPRGHRPKSLSHPEAREAGYGDCIDCDLCVQVCPTGIDIRDGLQVECISCAACIDACDSVMDKMGYPRGLVRYTTENALEGKKSHIMRPRLLGYFAALVLMIGTFAWAINDRMPLNFDAERERTQLYQTTRDGLISNVFTLTIRNLDDQDHTYQLSASGLPSLALDNPLISVPAGESRLEVVTATVSPDDLQQPSHDIVFTLQAQQDDRIRLEREARFLGDIRR	ATGGAAAAGATACCGACCCAAGACGTCACGCCGAACCCGGTGGGTTACCACACGCCCCCGCGTGAAACGGTGAGCCAGGAAATGTACGCTAAGCGGCGCCACATTTATGTACGGGAAATTAAAGGTTTTTTCCAGAAGCTCCGGCGCAGCACTAACTGGGCATTAATGCTGCTTTTTTTCCTATTGCCGTGGATCAACATCGGTGACAGGCCGTTAATTTTGTTCGACCTGCCTAATCGCGAATTTCATATTTTTACCGCTACGTTTTACCCCCAGGAGTTCATTCTGCTGTCGTGGCTGTTGATCATTTGCGCCTTTGGGCTGTTCTTCATTACCGTCTTTGCTGGCCGGGTATGGTGCGGTTACACCTGTCCGCAAAGCGTTTGGACCTTCCTGTTTATTTGGTTTGAACACCGCCTTGAAGGCTCGCGCAATCGACGCATGAAGCTCGACAACCAGCCGATGACCAAAGACAAAGCCTGGCGTAAAGGCGCTAAGCACACCGCTTGGCTACTGATTTCACTTGCCACCGGTATCACTTTTGTAGGGTATTTCACCCCGATACGCGATCTCGTCGCGGAATTACCCACCCTCCAGGCCCATGGCTGGTCCTATTTTTGGGTTGGCTTTTTCCTGGTCTTTACCTATTTAAATGCTGGCTGGCTACGCGAACAGGTGTGTATCTATATGTGCCCCTATGCACGTTTTCAGTCGGTGATGTTTGACCGTGATACGCTGATCGTCTCTTATGATGAGTCCCGTGGCGAACCCCGCGGCCATCGCCCCAAAAGCCTAAGCCATCCAGAGGCTCGTGAAGCAGGCTACGGCGACTGTATCGACTGCGACCTGTGTGTGCAGGTCTGCCCCACCGGCATCGATATCCGTGACGGTCTACAGGTAGAGTGCATCTCCTGCGCGGCCTGTATCGATGCCTGCGATAGCGTCATGGACAAGATGGGTTACCCGAGAGGGCTGGTACGCTACACGACCGAAAACGCACTCGAGGGGAAAAAGAGCCATATCATGCGCCCCCGCCTGCTAGGTTACTTCGCGGCGCTAGTGCTCATGATAGGCACCTTTGCCTGGGCCATTAATGACCGCATGCCGCTTAACTTCGACGCGGAACGCGAGCGCACGCAGCTCTATCAAACGACCCGCGACGGCCTGATTAGTAATGTGTTTACCCTGACCATACGTAATCTTGATGACCAGGATCACACCTACCAGCTAAGCGCCTCGGGGTTACCTAGCCTGGCCCTGGATAACCCCCTGATTAGCGTGCCGGCAGGTGAGTCACGCCTGGAAGTGGTGACGGCAACCGTTAGTCCTGACGATTTGCAGCAACCCAGTCACGACATTGTCTTTACATTGCAGGCTCAGCAAGACGACCGTATTCGCCTTGAGCGGGAAGCCCGCTTCCTGGGCGATATTAGGAGATAA	479
HALv005_01242	cytochrome-c oxidase, cbb3-type subunit III [Halomonas neptunia]	MNNLWGDSLSGFWSAWIIIITLGTIALSVWILLANRRTDKTPDAEGNVETTGHAADGIEEYDNPLPKWWFQLFVLTVVFALGYLVLYPGLGNYAGVLGWTQEGQWEEEVAQAEERFTPIFAQYQEVPIPELAEDSEAMQVAERIFQNNCAVCHGSNAQGGYGFPNLTDDDWLYGGEPDNIVQTLTNGRNGNMPSWQQLGQNNIENLTQYVLSLSDEEHDAERAASGESTFMAVCAACHGPSGTGNQALGAPNLTDNTWLYLAPGQEVGDSVRQTLRNGRNGHMPAQAAYIGEERVHLVAAYVYSLRLAD	ATGAACAATTTGTGGGGTGACTCCCTATCCGGCTTCTGGAGCGCCTGGATCATTATCATCACGCTCGGCACGATTGCGCTGAGCGTTTGGATACTGCTTGCCAACCGCCGCACCGATAAAACACCTGACGCTGAGGGTAATGTCGAAACGACCGGCCACGCCGCCGACGGCATTGAAGAGTATGACAATCCGCTGCCCAAATGGTGGTTCCAGCTATTTGTACTGACCGTGGTGTTTGCACTGGGCTACCTAGTGCTCTACCCCGGCCTTGGCAACTACGCAGGCGTGCTGGGCTGGACGCAAGAAGGCCAATGGGAAGAAGAGGTCGCTCAGGCTGAAGAGCGTTTCACGCCGATCTTTGCTCAATACCAGGAAGTGCCTATTCCCGAACTCGCCGAAGATTCTGAAGCGATGCAGGTCGCGGAGCGTATTTTTCAGAATAACTGCGCGGTATGTCACGGCTCCAATGCGCAAGGCGGTTACGGCTTCCCCAACTTGACCGATGACGACTGGTTATATGGCGGCGAGCCGGACAACATCGTCCAGACGCTGACCAATGGCCGTAATGGCAACATGCCTTCCTGGCAACAGCTGGGACAGAACAATATTGAGAATTTGACGCAATATGTCCTGTCGCTGTCTGACGAGGAACATGATGCTGAGCGCGCAGCGAGCGGTGAAAGCACCTTCATGGCGGTTTGTGCTGCCTGCCACGGCCCAAGCGGCACTGGTAATCAGGCCTTAGGTGCCCCCAACCTAACTGACAATACTTGGCTCTACCTAGCGCCTGGCCAGGAGGTGGGCGATTCCGTTCGTCAAACGTTACGCAATGGTCGTAACGGCCATATGCCTGCGCAAGCCGCGTATATTGGCGAAGAGCGCGTTCACCTGGTGGCTGCCTACGTCTATAGCCTGCGCTTAGCAGACTGA	309	K00406
HALv005_01243	cbb3-type cytochrome c oxidase subunit 3 [Halomonas neptunia]	MDTGTFRGLMTLILIFAFIGIALWAYSKRRKPDFDEAANLPFADDDEQPTSDEHASRESDSDAHSRQDRGDKK	ATGGATACGGGAACTTTTCGCGGCCTCATGACGCTGATCTTGATTTTCGCTTTTATCGGTATCGCCCTGTGGGCGTACTCCAAGCGACGCAAGCCAGATTTCGACGAAGCGGCTAATTTGCCCTTTGCCGACGACGATGAGCAACCGACCAGTGATGAGCACGCTTCGCGTGAAAGCGACAGTGACGCGCATTCCCGCCAAGACAGGGGAGATAAGAAGTGA	73	K00407
HALv005_01244	cytochrome-c oxidase, cbb3-type subunit II [Halomonas neptunia]	MKHEIVEKNVGLLAVLILVVISFAGLAEVVPLFFQKQTTEPVEGLEPLSALELEGRGIYRREGCVGCHSQMVRPFRAETERYGHYNVAGEQVYEHNFLWGSKRTGPDLARVGGRYSDDWHRAHLYNPRDVVPESIMPAYPWLFENTLDGESTPNKMRTLRQLGVPYTDEDIANATEDVRGTQEITALVAYLQQLGTVLEGTR	ATGAAACACGAGATTGTCGAAAAGAACGTTGGCCTGCTTGCCGTATTGATCCTTGTCGTGATCAGTTTCGCTGGCTTGGCCGAGGTCGTTCCGCTGTTTTTCCAGAAGCAGACCACCGAGCCGGTTGAAGGGCTGGAGCCGCTCTCCGCACTTGAGTTAGAAGGGCGAGGCATTTATCGCCGTGAAGGTTGTGTGGGCTGTCACTCACAAATGGTGCGCCCGTTCCGCGCTGAAACCGAGCGCTATGGTCACTACAACGTGGCCGGTGAACAGGTTTATGAGCACAACTTCCTGTGGGGCTCCAAGCGTACCGGGCCAGACCTGGCCCGTGTTGGCGGCCGCTATAGCGACGACTGGCACCGTGCTCACCTCTACAACCCCCGGGATGTAGTACCTGAGTCGATCATGCCAGCCTACCCGTGGCTGTTTGAGAATACGCTCGATGGTGAATCCACGCCGAACAAAATGCGCACGCTGCGTCAATTGGGCGTGCCGTATACCGACGAAGACATTGCCAATGCGACTGAAGATGTGCGCGGCACCCAGGAAATCACCGCCCTGGTCGCATATCTACAGCAGCTTGGCACCGTGCTCGAGGGTACTCGCTAA	202	K00405
HALv005_01245	cytochrome-c oxidase, cbb3-type subunit I [Halomonas maris]	MSTALEHPTYNYKVVRQFAIMTVVWGIVGMTFGVILASQLVWPQLNLGIPWTSFGRLRPLHTNLVIFAFGGSALFATSYYVVQRTCQTRLFSDRLAAFTFWGWQAVILSAIVSLPMGFTSTKEYAELEWPIDILIAIVWVSYAAVFLMTIKKRTTSHIYVANWFFAAFILTVAVLHIVNNAAIPVSPMYATSIYAGAVDAMVQWWYGHNAVGFFLTAGFLGMMYYFVPKQAERPIYSYRLSIVHFWALIMIYMWAGPHHLHYTALPNWAQSLGMVMSIILLAPSWGGMINGMMTLSGAWHKLRTDPTLRFLVVALSFYGMSTFEGPMMAIKTVNALSHYTDWTIGHVHSGALGWVAMITIGSMYHLIPRVFGRTEMHSVNLIAVHFWLATIGTVLYIASMWVNGILQGLMWRAINPDGTLMYTFVEAVEASAPGYFVRLIGGLFWVTGMLIMAFNVYMTVKRREAISHSAPQVA	ATGAGCACAGCATTAGAACACCCGACCTACAACTACAAGGTGGTTCGGCAGTTCGCGATTATGACCGTTGTTTGGGGCATTGTGGGAATGACCTTTGGTGTCATCCTTGCCTCGCAGCTGGTTTGGCCGCAACTGAACCTCGGCATACCTTGGACGAGCTTTGGGCGTCTTCGTCCGTTACATACAAACCTGGTGATCTTCGCCTTCGGCGGATCGGCGCTTTTTGCAACGTCCTACTACGTTGTTCAGCGAACGTGCCAGACACGGCTATTCTCGGACAGGCTGGCGGCCTTTACGTTCTGGGGCTGGCAAGCTGTGATTCTCTCAGCGATCGTGTCGCTCCCCATGGGTTTCACTTCGACCAAAGAGTACGCTGAGCTAGAGTGGCCAATCGATATTTTGATCGCGATCGTTTGGGTTAGTTATGCTGCTGTGTTCTTAATGACGATCAAAAAACGTACAACGTCGCATATCTATGTGGCGAACTGGTTCTTCGCGGCGTTTATCTTGACCGTTGCTGTGCTGCACATTGTGAATAATGCGGCGATTCCTGTGTCGCCAATGTACGCCACCTCAATCTACGCCGGTGCGGTGGATGCCATGGTGCAGTGGTGGTACGGCCATAACGCGGTAGGCTTTTTCCTCACTGCTGGCTTCCTGGGAATGATGTATTACTTCGTACCCAAGCAGGCGGAACGCCCGATCTACTCTTACCGTCTTTCCATCGTCCATTTCTGGGCGCTGATCATGATCTACATGTGGGCAGGCCCGCACCACTTGCACTACACGGCACTGCCTAACTGGGCTCAGTCGCTGGGCATGGTGATGTCGATCATTCTACTGGCCCCTTCCTGGGGCGGTATGATCAACGGCATGATGACCCTATCAGGCGCCTGGCATAAGCTGCGCACGGATCCGACGCTGCGCTTTTTGGTCGTCGCCCTGTCGTTCTACGGCATGTCGACGTTTGAAGGCCCGATGATGGCCATTAAAACGGTCAACGCGCTGTCGCACTACACGGACTGGACCATTGGTCACGTTCACTCCGGCGCCCTCGGCTGGGTGGCAATGATCACCATCGGCTCGATGTACCACTTGATCCCACGGGTTTTCGGGCGTACTGAAATGCACTCTGTCAATCTGATTGCGGTGCACTTCTGGCTCGCCACGATCGGCACCGTGCTGTACATCGCCTCCATGTGGGTTAACGGTATCCTGCAAGGCCTCATGTGGCGGGCCATCAACCCTGACGGCACCTTGATGTACACCTTCGTTGAAGCCGTTGAAGCCAGCGCACCGGGCTACTTTGTGCGCTTAATCGGCGGCCTCTTCTGGGTCACCGGCATGCTGATCATGGCATTTAACGTTTACATGACCGTTAAGCGTCGTGAGGCTATCAGCCATTCAGCGCCACAAGTTGCCTAA	474	K00404
HALv005_01246	alpha/beta fold hydrolase [Halomonas glaciei]	MSHCPLSDYISLPPEALSEVVNSDSSGCYLVQGMGPLAVYGEARLGRLLFAHGAGAGHQSPFMRQFVTSLADRGVQVLCIDFPYMQQMQETGKRRPPPPIAQSVKQLAGWYALLAPLFSMPLWVGGKSMGGRVATLLASQQTCPGVVVAGYPFHPTKAPDKLRLDHWPATVCPMLILQGGRDPFGTREEVESYTLPANAQLAWLKDGDHDFKPRRSSGLTQTVLIDEATQVAASFVRAQTPDVE	GTGTCTCACTGCCCTTTGTCTGACTACATTTCTCTACCGCCAGAGGCATTAAGCGAGGTGGTGAATAGCGACTCAAGCGGCTGTTATCTGGTGCAGGGCATGGGTCCGTTGGCGGTTTATGGAGAAGCCCGCCTGGGCCGCTTGCTGTTTGCCCATGGGGCAGGCGCTGGTCATCAATCACCCTTCATGCGTCAATTTGTCACCTCTTTGGCGGATCGCGGGGTTCAGGTGCTGTGCATCGATTTCCCCTATATGCAGCAGATGCAGGAAACCGGCAAGCGGCGACCGCCGCCCCCCATCGCCCAGTCAGTCAAGCAACTGGCGGGGTGGTACGCGTTACTTGCGCCGCTATTTTCAATGCCCTTATGGGTGGGCGGTAAATCAATGGGTGGTCGTGTGGCGACGCTGCTAGCCAGCCAGCAAACATGCCCCGGTGTGGTGGTGGCCGGTTACCCCTTTCATCCTACTAAAGCGCCTGACAAGCTTCGTTTGGATCACTGGCCAGCGACCGTTTGTCCGATGCTGATTTTACAAGGTGGGCGAGATCCCTTTGGTACTCGGGAAGAGGTCGAAAGCTACACGTTGCCCGCGAATGCACAGTTGGCTTGGCTAAAAGACGGCGATCACGATTTCAAGCCCAGGCGCTCTTCTGGGCTAACCCAAACGGTTTTGATTGACGAAGCCACCCAGGTTGCGGCATCCTTCGTCCGCGCTCAAACGCCAGACGTAGAGTGA	244	K07020
HALv005_01252	heme-binding protein [Halomonas sulfidaeris]	MQTKAILAQADVISVLDAAQKEADTNSWPVTIAVTDDGGHLLALRRLDGAAPFSADVATQKARSAALGRKETQVFEEMINGGRTAFISAPLQGLLSGGVPITVDGHVVGAVGISGVKPDQDVQVAKAGVSAITG	ATGCAAACAAAAGCCATTCTCGCCCAAGCCGATGTAATTAGCGTACTCGATGCGGCGCAGAAAGAAGCCGACACCAATAGCTGGCCAGTCACCATCGCGGTCACCGACGACGGCGGCCACCTGCTGGCTTTGCGTCGCCTGGATGGCGCTGCCCCGTTTAGTGCCGATGTCGCCACGCAAAAGGCCCGCAGCGCAGCGCTCGGCCGTAAAGAGACCCAAGTGTTTGAAGAAATGATCAATGGTGGCCGCACAGCGTTCATTTCTGCGCCGCTGCAGGGCCTGCTGTCAGGCGGTGTGCCGATCACCGTGGATGGTCATGTGGTAGGCGCTGTCGGCATTTCAGGCGTAAAACCCGATCAGGATGTGCAAGTCGCTAAGGCTGGCGTTAGCGCGATTACGGGTTAA	134	K11477
HALv005_01253	glycolate oxidase subunit GlcF [Halomonas maris]	MQTHFTDADRQKPHIQEAESILRTCVHCGFCNATCPTYQLLGDERDGPRGRIYLMKELLESRDDDDQVTEETRLHLDRCLTCLNCETTCPSGVEYHKLLNIGRAEIERRVPRPAGERAQRYALRKMMVEPKRFQALLKLGQTFKPLVPGKLRNKMPAAPVDAGTRPDTHRHTRQVLLLEGCVQPGLSPNTNAATARILDRLGIGVTPVAEAGCCGAVDFHLNAQDDGRARMRANIDAWWPYIEQGAEAIVQTASGCGAFVKEYGYMLKDDPDYAVKAQKVSTLAKDIVEILRDEPLETLNVNESKRLAFHCPCTLQHAQKLNGAVEGVLTKLGFSLTPVQDAHLCCGSAGTYSITQPELATQLRDNKLNALEAGNPEMIVTANIGCQTHLAGANRTPVRHWVEIVDAALPSA	ATGCAGACGCACTTTACCGATGCCGACCGTCAGAAGCCGCACATTCAGGAAGCAGAGAGCATTTTGCGCACCTGCGTTCACTGCGGCTTCTGTAACGCCACCTGCCCCACCTACCAATTGTTGGGCGACGAGCGCGATGGCCCGCGCGGGCGCATCTATTTGATGAAGGAGTTGCTAGAGAGCCGCGACGATGACGACCAGGTCACCGAAGAGACTCGCCTGCACCTTGACCGCTGCCTTACCTGCCTTAACTGTGAAACCACCTGCCCTTCCGGCGTGGAGTACCACAAGCTACTCAATATTGGCCGTGCCGAAATCGAGCGTCGTGTGCCCCGCCCGGCGGGCGAGCGGGCGCAGCGCTATGCCCTGCGTAAGATGATGGTCGAACCCAAACGCTTTCAGGCGCTGCTAAAGCTGGGGCAAACCTTTAAACCGCTAGTGCCCGGCAAGCTGCGCAATAAAATGCCGGCGGCCCCGGTGGATGCGGGCACGCGTCCTGATACGCACCGCCATACTCGGCAGGTACTGCTTTTGGAAGGCTGCGTTCAGCCGGGCCTGTCACCCAATACCAATGCCGCCACGGCGCGGATTCTGGATAGACTTGGCATTGGCGTGACGCCGGTCGCCGAAGCTGGCTGCTGTGGCGCGGTTGATTTTCACCTCAACGCTCAGGACGATGGCCGAGCGCGGATGCGCGCCAATATTGACGCTTGGTGGCCTTACATTGAACAAGGCGCGGAAGCCATCGTTCAAACCGCCAGCGGTTGCGGCGCCTTTGTAAAAGAGTATGGCTACATGCTCAAGGATGACCCCGACTACGCCGTCAAAGCGCAAAAGGTCAGCACCCTGGCCAAAGATATTGTCGAAATCTTGCGCGATGAACCGTTAGAAACACTGAACGTTAACGAATCAAAGCGGCTAGCATTTCACTGCCCTTGTACGCTACAACATGCCCAGAAGCTTAACGGCGCAGTGGAAGGCGTACTGACCAAGCTCGGCTTTTCGTTAACGCCAGTGCAGGATGCACACCTCTGCTGCGGTTCGGCGGGTACTTACTCGATTACCCAACCCGAGCTTGCCACGCAGTTGCGCGATAATAAGCTCAATGCGCTTGAAGCAGGCAACCCGGAAATGATTGTGACCGCCAATATCGGCTGTCAGACCCACTTGGCCGGTGCCAATCGAACGCCGGTGCGCCATTGGGTGGAAATCGTCGATGCGGCACTTCCTAGCGCTTAA	412	K11473
HALv005_01254	MULTISPECIES: glycolate oxidase subunit GlcE [Halomonas]	MTELAMHAADRDIADTLCEQVRSAYDARTPLRIVGGDTRAFYGRPVEGQTLQMAEHSGIVSYDPVELIVTVRAGTRLSALQAALAENHQMLGFEPPVFGEQSTIGGAVATGLSGPRRPWAGAARDFVLGTRIITQEGKLLRFGGEVMKNVAGYDLSRMMAGAQGTLGVLTDISFKVLPIPTATHSLRLSLNLNDALNKLAELGRQPLPITAAAWHNGELFLRLEGGKSSVQATQERLGGESLDPSFWTSLRDHRQAFFQCQEGQALWRLSLPPNTAPLNLDIAESDIFYDWAGCQRWVKTALDADTLRAACKAVGGHATCYTPHAQGGAAEPFTPLNAVVEKYHRNLKAELDAHGIFNPGRLYAAF	ATGACCGAATTAGCGATGCATGCCGCCGACCGCGATATCGCTGACACGCTGTGTGAGCAGGTGCGCAGTGCGTATGACGCACGCACGCCGCTACGTATTGTAGGCGGCGATACTCGCGCTTTTTATGGCCGACCGGTGGAAGGCCAAACGCTTCAGATGGCCGAACACAGCGGCATTGTCAGCTACGACCCGGTGGAGCTGATTGTTACCGTGCGCGCAGGTACGCGGCTGAGTGCGCTTCAAGCGGCGCTGGCGGAGAACCATCAGATGCTGGGGTTTGAACCGCCCGTGTTTGGCGAGCAAAGCACCATTGGTGGCGCGGTTGCGACCGGCCTTTCTGGCCCACGCCGCCCCTGGGCGGGTGCGGCGCGCGATTTTGTGCTCGGCACGCGGATAATCACTCAAGAGGGCAAGCTACTGCGTTTTGGTGGCGAAGTGATGAAAAATGTCGCTGGCTACGATCTTTCGCGCATGATGGCTGGCGCTCAGGGAACGCTTGGGGTACTGACCGATATTTCGTTTAAGGTGCTACCGATCCCCACTGCCACTCATAGCCTGCGTTTATCGCTCAACCTTAACGACGCGCTCAACAAGCTGGCCGAGCTGGGCCGTCAGCCGCTACCGATCACGGCGGCAGCGTGGCATAACGGCGAGCTCTTTCTGCGCTTAGAGGGGGGTAAAAGCTCGGTACAGGCAACTCAGGAACGCTTAGGCGGTGAATCGCTTGACCCAAGCTTCTGGACCTCCCTACGCGACCATCGCCAAGCATTTTTTCAGTGCCAAGAGGGCCAAGCATTGTGGCGGCTATCGCTGCCACCCAATACCGCCCCGCTGAACCTGGATATTGCCGAGAGCGATATATTCTACGACTGGGCGGGGTGCCAGCGCTGGGTAAAAACAGCGCTGGATGCTGATACGCTGCGCGCTGCCTGCAAAGCGGTGGGTGGCCATGCCACCTGCTATACGCCGCATGCCCAAGGCGGCGCCGCTGAGCCTTTCACACCGCTGAACGCGGTGGTGGAAAAATATCATCGTAACTTAAAGGCGGAGCTGGATGCCCATGGCATATTCAATCCCGGTCGTCTTTATGCGGCGTTTTAA	366	K11472
HALv005_01255	glycolate oxidase subunit GlcD [Halomonas sulfidaeris]	MNILFDERLDGELVQRDKSEVLSDLQQAVPDMTLLHREEDLRPFECDGLAAYRVLPMLVALPDSLEQVKGLLERCHALGVPVVTRGAGTGLSGGALPLEQGVLLVMSRFNQILSVDPDARMARVQPGVRNLAISEAAAPYGLYYAPDPSSQIACSIGGNVAENAGGVHCLKYGLTVHNVMRVDVLTIEGEAMTLGAESLDAPGFDLLALMNGSEGMLGVVTEITVKLLPKPETAKVLMASFDDVEKAGRAVGDIIAAGIIPGGLEMMDKLAIKAAEDFVKAGYPLNAEAILLCELDGVEADVDDDCDTVRRVLEKAGATNIQQARDEAERAKFWAGRKNAFPAVGRMSPDYYCMDGTIPRRELPRVLKGIAALSEESGLAVANVFHAGDGNMHPLILFDANKEGQLALAEDVGGKILELCVAAGGSITGEHGVGREKINQMCSQFQPDEISVFHALKAAFDPKRLLNPGKNIPTLARCAEFGAMHVHNNELPHPDLPRF	ATGAATATCCTCTTTGATGAGCGTTTGGACGGCGAATTGGTCCAGCGAGATAAAAGTGAGGTCTTGAGCGACCTGCAGCAAGCGGTTCCCGACATGACGCTGCTGCACCGTGAAGAAGACTTACGCCCTTTCGAATGCGATGGTCTGGCGGCCTATCGCGTACTGCCGATGCTGGTGGCGTTGCCTGACTCCCTGGAACAGGTAAAAGGCCTGCTGGAACGTTGCCATGCGTTGGGCGTGCCCGTGGTCACCCGGGGAGCAGGTACCGGCCTTTCCGGCGGCGCATTGCCGTTGGAGCAAGGCGTGCTACTGGTGATGTCACGCTTTAACCAAATCCTGAGTGTGGATCCTGATGCGCGTATGGCCCGCGTGCAGCCCGGCGTTCGTAATCTGGCGATTTCCGAGGCCGCCGCGCCTTACGGGCTTTATTATGCCCCGGACCCCTCCTCACAAATTGCCTGCTCGATCGGCGGTAACGTGGCTGAAAATGCCGGTGGTGTGCACTGCTTAAAATATGGTCTAACGGTGCATAACGTGATGCGGGTGGACGTGCTCACTATCGAGGGCGAAGCCATGACACTGGGCGCCGAATCTCTCGATGCACCCGGCTTTGACCTATTAGCCCTGATGAATGGCTCCGAGGGCATGCTCGGCGTGGTCACCGAAATTACCGTTAAGCTGTTACCCAAGCCGGAAACCGCCAAGGTACTGATGGCCAGCTTCGACGATGTTGAAAAAGCCGGCCGTGCGGTGGGCGATATCATCGCGGCGGGGATCATTCCTGGTGGCTTGGAAATGATGGACAAACTCGCGATCAAAGCCGCCGAGGATTTTGTCAAAGCGGGCTACCCCCTCAACGCCGAAGCCATTCTGCTCTGCGAGCTGGATGGCGTTGAGGCCGATGTGGACGATGATTGCGATACCGTGCGCCGTGTGCTGGAAAAAGCGGGAGCCACCAATATTCAGCAGGCCCGTGACGAAGCCGAACGCGCAAAGTTCTGGGCAGGGCGTAAGAACGCCTTCCCGGCGGTCGGCCGCATGTCGCCGGACTATTACTGCATGGACGGCACGATTCCACGCCGCGAACTCCCGCGCGTACTGAAAGGCATTGCTGCGCTTTCCGAGGAGAGCGGCCTGGCGGTTGCCAATGTGTTCCACGCTGGCGACGGCAACATGCACCCGCTGATCCTTTTTGATGCCAATAAAGAGGGCCAGTTGGCGCTAGCAGAAGACGTGGGCGGCAAGATTCTTGAGCTCTGTGTGGCGGCAGGCGGTTCGATCACCGGCGAGCACGGTGTCGGGCGTGAAAAAATCAATCAGATGTGCAGCCAGTTCCAGCCGGATGAAATCAGCGTTTTCCATGCCCTGAAAGCGGCATTCGATCCCAAGCGCCTGCTCAATCCTGGTAAGAACATTCCTACCCTGGCGCGCTGCGCAGAGTTTGGCGCCATGCATGTTCACAATAACGAACTGCCGCACCCGGATCTGCCCCGTTTTTAA	499	K00104
HALv005_01256	transcriptional regulator GlcC [Halomonas glaciei]	MAAENQALSPGQRRPDQVATRLERLILDGVFRPGQLLPSERRLCDRLGVSRASLREGLRILRSKGIIDTRQGHGSTVATLLPVNQQSPLMHLFRDHPRTLFDLLEVRALLEGESAHLAASRGTSADRVLITRRYREMADYAETAEPIDVERLARFDHAFHLAVSQASHNPVLVHTLQSLTDLLLSSVFASVKHLYHLPVPRAMINQQHAQLHDAVVSGDAEQAKQVALEHLSSISQLLRDLEVEHDRLERSSMRLEEWQ	ATGGCAGCAGAGAATCAAGCCTTGTCACCCGGGCAGCGTAGGCCGGATCAGGTGGCCACTCGGCTTGAACGTCTTATTCTGGATGGCGTTTTTCGCCCCGGCCAGCTGCTCCCTTCGGAACGGCGGCTGTGTGATCGGCTAGGCGTTTCCCGCGCATCGTTACGCGAGGGGTTAAGAATTCTGCGCAGCAAAGGGATTATTGACACCCGCCAGGGCCATGGGTCGACGGTGGCGACACTACTCCCCGTCAATCAGCAAAGCCCCCTTATGCACTTGTTTAGAGATCATCCGCGCACGCTGTTCGATCTGTTAGAGGTGCGCGCCCTGTTAGAAGGGGAGTCGGCGCATTTAGCAGCAAGCCGGGGCACCTCCGCTGACCGTGTGCTGATTACTCGCCGTTATCGTGAAATGGCCGACTATGCGGAAACCGCAGAACCGATCGATGTCGAGCGTCTGGCTAGATTTGATCACGCCTTTCATTTGGCGGTTTCCCAGGCCTCGCATAACCCAGTGTTGGTACACACGCTGCAAAGCCTGACCGATTTATTGCTGAGTTCGGTATTCGCTTCGGTCAAACACCTTTACCACTTGCCAGTGCCGCGGGCGATGATTAATCAACAGCATGCCCAACTGCATGATGCCGTTGTCAGCGGCGACGCAGAGCAAGCAAAACAGGTGGCGCTAGAGCATCTCTCCAGCATTAGCCAACTGCTGCGTGATCTGGAAGTGGAGCATGATCGGCTGGAGCGTTCCTCCATGCGTCTTGAAGAGTGGCAATAG	259	K11474
HALv005_01257	GntR family transcriptional regulator [Halomonas sulfidaeris]	MTKILQRNLYREVADRIGDLIEHGELAPGERISEKQLCDRFGVSRTPLREALKVLATEGLIELLPNRGARVVRLTLKNVKDTYDLMAALEGLSGELACQYISDAEIAAIRQLHDTMLEHYRNRDLMPYFQVNRQIHESILAASNNDVLQEMYSNLSQRVKRVRYSKQMTERYWSQAVKDHENMMAALEKRDSQLLGQILRDHLCNKIEVATLAGVIDTADDKSVANS	ATGACAAAGATCTTGCAACGCAATTTATATCGCGAAGTGGCCGATAGGATTGGCGACCTGATTGAGCACGGCGAGCTTGCACCCGGTGAACGTATTTCTGAAAAGCAGCTGTGTGATCGTTTCGGCGTATCGCGTACGCCGCTGCGCGAAGCGCTGAAAGTACTCGCCACTGAAGGGTTGATTGAGCTGCTGCCCAATCGCGGCGCACGAGTAGTGCGGCTCACCCTGAAAAATGTGAAAGATACCTATGACCTGATGGCCGCACTGGAGGGGTTATCGGGAGAGCTTGCCTGCCAATATATCAGCGACGCGGAAATAGCGGCCATTCGTCAGCTACACGACACGATGCTGGAACACTACCGTAACCGGGATTTAATGCCCTATTTCCAAGTCAATCGGCAAATTCACGAAAGTATTCTGGCGGCGTCCAATAACGATGTATTGCAGGAAATGTATAGCAACTTGAGCCAGCGCGTTAAGCGGGTTCGCTACTCGAAGCAGATGACCGAGCGCTACTGGAGTCAGGCGGTAAAAGACCATGAAAATATGATGGCCGCCCTCGAAAAGCGCGATAGCCAACTACTCGGCCAAATTTTACGTGACCACCTGTGCAATAAGATTGAAGTGGCTACCTTGGCAGGCGTGATTGATACCGCAGACGATAAAAGTGTGGCCAATAGCTAA	227
HALv005_01258	heme-binding protein [Halomonas sulfidaeris]	MAGQVFHCSVQLTREEGRKIIDGAMAQAREAKLPPLTIIVLDGGGHVVAAEREDGCAPLRFPVAQGKAYASLGIGVASGVSGARNAERTAFVASVAAASQGHFVAVAGGVPILNKQHCVIGAVGISGASSDEDQQAAIVGIERAGLEWGLEPGE	ATGGCCGGACAAGTATTTCACTGCAGCGTACAGCTCACTCGAGAAGAGGGCAGGAAGATCATCGATGGTGCCATGGCGCAGGCGCGCGAAGCAAAATTGCCGCCATTAACCATCATCGTGCTAGACGGCGGTGGCCATGTGGTCGCCGCAGAGCGTGAAGATGGCTGCGCGCCATTGCGGTTTCCGGTTGCGCAAGGAAAAGCCTATGCTTCGTTGGGCATCGGTGTTGCCAGCGGGGTAAGTGGCGCCCGTAATGCCGAGCGCACGGCGTTTGTTGCCAGTGTGGCGGCGGCTTCCCAGGGACATTTTGTAGCGGTGGCAGGTGGCGTGCCCATCCTCAATAAACAGCACTGTGTCATTGGGGCGGTGGGGATAAGCGGCGCGTCATCAGACGAGGATCAGCAGGCCGCGATTGTCGGTATTGAGCGGGCAGGGCTTGAGTGGGGGCTTGAACCAGGCGAGTAA	154
HALv005_01259	MULTISPECIES: TRAP transporter substrate-binding protein [Halomonas]	MKLLKTALVTAVVSFGLQAATANAQTEVRLGHVGGPGSLFEISANRFAELANERLEGVAEVSVFGNSQLGGDESMMRRLRLGSLDLSLPSTVMSSESAEFALFEMPYLIQNREHMKRVREEIVRGPLYDAAEARGFKIIGVWENGFRQITNNVRPIVTPEDLDGIKLRVPGGTWRIDMFRSYGAAPSPMSLSEVFVALQTGAMDGQENPFIQTYSSRFHEVQDYLSISNHVYTPAYLTAGASWSRLPEEVQQVLEEVAVEMEDFVLEEGQRLDDETLVKMRDEGMEVNEVDFDAFVEASETIYSKFADEVDGGQEMIDAVAALRE	ATGAAATTGCTCAAAACAGCACTCGTTACGGCCGTTGTGTCGTTTGGCTTGCAGGCCGCCACCGCCAACGCTCAGACGGAAGTTCGTCTTGGCCATGTGGGTGGTCCTGGATCACTGTTTGAAATTTCTGCGAATCGCTTTGCCGAACTTGCCAACGAACGTTTGGAAGGCGTGGCGGAAGTAAGCGTTTTTGGCAATAGCCAACTAGGTGGTGACGAATCAATGATGCGTCGCCTGCGGTTAGGGTCTTTAGACCTCTCGCTGCCTTCGACAGTGATGAGTTCTGAATCCGCTGAGTTTGCGTTGTTTGAAATGCCCTACTTGATCCAAAACCGCGAACATATGAAACGCGTGCGTGAAGAGATCGTCCGTGGTCCGCTATACGACGCCGCGGAAGCGCGCGGTTTCAAGATCATCGGCGTGTGGGAAAACGGTTTCCGCCAAATCACCAACAACGTACGTCCGATCGTTACGCCTGAGGATCTTGATGGCATAAAACTGCGCGTCCCTGGCGGTACATGGCGTATCGATATGTTCCGTAGCTACGGCGCGGCACCTTCGCCAATGTCCCTGTCTGAAGTGTTTGTTGCCCTGCAAACAGGCGCAATGGACGGCCAGGAAAACCCCTTCATTCAAACCTACTCTTCACGTTTTCATGAAGTACAAGACTACCTTTCCATCTCCAACCACGTTTACACCCCGGCTTACCTGACCGCCGGTGCCAGCTGGAGTCGCCTACCTGAAGAAGTGCAGCAGGTGCTTGAAGAAGTCGCCGTCGAAATGGAGGACTTCGTGCTAGAGGAAGGCCAGCGACTGGATGATGAAACCCTGGTGAAAATGCGCGATGAAGGCATGGAAGTGAATGAAGTCGACTTCGATGCCTTTGTTGAGGCCTCTGAGACCATTTACAGCAAGTTTGCTGACGAAGTGGATGGTGGCCAGGAAATGATTGACGCCGTCGCTGCTCTGCGCGAGTAA	325
HALv005_01260	MULTISPECIES: TRAP transporter small permease [Halomonas]	MSTFTKFKNAYFAFLEGIVVFLVIALAAVVTLGFVTRYLGSPLSWYDELAAALLAWVTYYGTALAAAKGAHITCPSVLNMCPPAIRVPIALLAEAITIGFFIFLGLASYQVMLILENVGMVSLPEVSMQLVHSAIPVASVLFIIAELLRLPDVLKSARGRGFIDHELEEAGIDAEEVATVSTHQRG	ATGAGTACTTTTACAAAGTTCAAGAACGCCTATTTTGCGTTTCTTGAAGGCATCGTGGTCTTTCTGGTCATTGCGCTTGCCGCTGTCGTCACGCTCGGCTTTGTGACCCGCTACTTGGGCTCACCGTTAAGCTGGTACGACGAGCTGGCCGCCGCGTTGCTCGCCTGGGTGACCTACTACGGCACGGCTTTAGCCGCAGCCAAGGGCGCGCACATTACCTGTCCAAGCGTATTAAACATGTGTCCTCCCGCCATTCGGGTGCCGATCGCGCTGTTAGCTGAAGCCATCACGATTGGTTTCTTCATTTTCTTGGGCCTTGCCAGCTACCAAGTCATGTTGATTCTCGAAAACGTCGGTATGGTCAGCCTTCCCGAAGTTTCGATGCAGTTGGTGCATTCTGCGATTCCCGTTGCCTCCGTACTGTTCATTATCGCTGAACTGTTGCGGCTGCCTGACGTGCTCAAAAGCGCGCGCGGTAGAGGCTTTATTGACCATGAGCTTGAAGAAGCCGGTATCGACGCGGAAGAAGTCGCCACCGTCAGCACGCATCAGCGAGGATAA	186
HALv005_01261	MULTISPECIES: TRAP transporter large permease [Halomonas]	MVILYIFLALIVLILINVPVAVALALVGTIATFMTYGNMAMPTVGMTMFEGATNFPLIAIPLFILAGAIMNASSISRRLIDLAMAMVGFIKGGLAMVTIGASVFFAEISGSAVAGVSAIGSILIPAMRKKGYSKEFAASISSSAASLAIILPPSIPMILYAVMSGESVVQMFVAGILPGLLGAMGLAAMCYYLARKNNFPSEGSFRVSQLWTAFKEAIWALLIPVIILGGIFGGFVTATEGAALAVCVAIFISAVVYREFTIKNFIDSCKSAGVQTAVVMLLVAASAVVGGYLTETRVPQEIAMQISELTNNKYLILALLNVIFLILGIFLHSAAAIILVVPIVLPLVIEVGIDPLHFGLIVTLNLAIGQQTPPVASVLIASCSIAKSDVWATSKTNLWFIAVLFAVLMINTYIPAFALALVNFVYG	ATGGTCATACTGTATATATTTTTAGCACTAATAGTCCTTATTCTGATTAACGTGCCGGTGGCGGTTGCTTTGGCGCTGGTAGGAACGATTGCCACCTTTATGACATACGGCAACATGGCGATGCCTACGGTGGGCATGACCATGTTTGAAGGCGCGACCAATTTTCCGCTCATTGCCATACCGCTGTTTATTTTAGCGGGTGCGATTATGAACGCCTCGAGCATATCGCGGCGCTTGATTGACCTGGCCATGGCCATGGTGGGGTTTATCAAAGGTGGCCTAGCCATGGTCACTATTGGGGCATCGGTATTTTTTGCTGAAATATCGGGGTCGGCAGTAGCCGGTGTCTCGGCAATCGGCAGTATTTTGATCCCCGCCATGCGCAAAAAAGGCTACTCAAAAGAGTTTGCGGCCTCTATCTCCTCCTCTGCGGCAAGCCTTGCGATCATTCTCCCGCCGTCGATCCCGATGATTCTTTATGCGGTGATGTCGGGCGAGTCGGTCGTACAGATGTTTGTGGCGGGTATTTTGCCAGGCTTGTTGGGCGCGATGGGCTTAGCCGCGATGTGCTACTACTTGGCACGCAAGAATAACTTCCCCTCTGAAGGCAGCTTCCGGGTTTCGCAGCTATGGACGGCCTTTAAGGAAGCCATTTGGGCGCTGTTGATTCCCGTCATTATTCTGGGCGGTATCTTTGGTGGCTTTGTCACCGCGACTGAAGGCGCGGCGCTGGCGGTGTGTGTCGCCATCTTTATCAGTGCAGTGGTGTATCGCGAGTTCACCATCAAGAACTTCATTGATTCTTGTAAAAGTGCTGGCGTACAAACCGCGGTGGTGATGCTGCTGGTGGCGGCATCCGCAGTGGTAGGTGGCTACCTTACTGAGACCCGTGTGCCTCAAGAAATCGCCATGCAAATCAGCGAGCTAACCAACAATAAATATCTTATTTTGGCACTGCTCAATGTCATTTTCTTGATTTTGGGGATTTTCCTGCACTCAGCAGCGGCGATCATTCTGGTGGTGCCCATCGTGTTGCCGCTGGTAATAGAGGTAGGTATTGACCCTCTACACTTCGGTTTGATCGTGACGCTGAACCTCGCAATCGGTCAGCAAACACCGCCGGTGGCCAGTGTCCTAATTGCGTCTTGTTCAATCGCCAAGTCAGATGTATGGGCCACGTCTAAAACCAATCTGTGGTTTATCGCCGTCCTGTTCGCTGTGTTAATGATTAATACCTACATCCCCGCGTTTGCGCTGGCATTAGTCAACTTTGTTTATGGCTAA	427
HALv005_01262	enoyl-CoA hydratase/isomerase family protein [Halomonas boliviensis]	MNNTDKRQQIDSVTYDVRNGVAWIGFNRPQSRNAMTWEMYDAVEKQCDQLAEDDAVYAVVLHGVGGEAFVAGTDISQFAGFTQPNDAIDYERRIDRVVGKLEAFPKPTLALIEGACVGGGAALALVCDFRYATPSLKFGVPIAKTLGNTLSINNVSRMIDMVGVARTKEALMMARLFSADEAHASGLINQLFDAESIYSEVAALAEAFAKRAPLTLQASKALIGRALEQRRLPADASDDWVTTCYMSRDFAAAVDKFVNKTPFEWSGH	ATGAACAACACAGACAAACGACAGCAAATCGACAGCGTCACTTATGACGTACGCAATGGCGTGGCTTGGATTGGTTTTAACCGTCCCCAGAGTCGTAACGCCATGACCTGGGAAATGTACGACGCGGTGGAAAAGCAGTGCGATCAGTTGGCAGAAGACGACGCCGTATATGCCGTGGTGTTACACGGCGTCGGCGGCGAAGCCTTTGTTGCCGGTACCGATATCAGCCAGTTTGCAGGGTTCACACAACCTAATGATGCGATCGACTACGAGCGGCGCATCGATCGCGTGGTGGGTAAGCTGGAAGCCTTTCCCAAGCCAACGCTGGCGCTCATCGAAGGCGCCTGCGTGGGCGGCGGCGCGGCGCTGGCCCTGGTATGTGATTTTCGCTACGCCACGCCATCATTGAAGTTTGGGGTGCCGATTGCCAAAACCTTAGGCAATACGCTCTCGATCAATAACGTGTCGCGCATGATCGACATGGTCGGGGTGGCGCGGACCAAAGAAGCGCTGATGATGGCGCGCCTATTTAGCGCTGACGAAGCCCACGCTTCTGGTTTGATAAACCAGCTGTTTGATGCGGAGTCGATTTACAGCGAAGTGGCGGCGTTAGCGGAAGCCTTTGCCAAGCGGGCGCCTTTAACGCTTCAAGCCAGCAAGGCGCTGATTGGCCGGGCGCTAGAACAGCGAAGACTCCCAGCCGATGCCAGCGATGACTGGGTGACCACCTGCTATATGAGCCGGGATTTTGCGGCAGCGGTGGATAAATTCGTCAATAAAACTCCGTTCGAGTGGTCTGGCCACTAA	268		enoyl-CoA hydratase
HALv005_01263	MULTISPECIES: CoA transferase [Halomonas]	MLPLQDIKVLDVSQIMAGPYCTMVLADMGADVIKVEKLNGGDDSRQMGPYVNGESTCFSQINRNKKSISLNLKDERAKQIFYRLAADADVIVENYRPGVTKSLSIDYDTIKAINPGIVYCSISGYGQTGPYSHKGGFDLVAQGMTGLMSMTGEEGRRPLKTGIAVYDIGGGLTAVYSILAACIHKMKTGAGQHIDIAITECGLPWFTWEAAAYFSEGTVPGPTGWRHRVSAPYQAVKASDGYLMLGCANQRTWERFCQDVLKREELMQDPRFITNQDRGQHVEELEALLEELMADQTVDEWLVLCDSAGVPAGPINDFAQAMQDEHYLARGMVQEMEHPVMGKMKTIGFPSKFSETPSQIRSPAPLFAQHTNEVLDSLGFSEEELDALRAEGCIK	ATGCTTCCCCTACAAGATATAAAAGTGCTAGATGTGTCGCAGATCATGGCCGGCCCCTACTGCACCATGGTGCTGGCCGACATGGGTGCCGACGTCATTAAAGTCGAGAAGCTCAATGGCGGAGACGACAGTCGCCAAATGGGGCCTTACGTGAACGGCGAGTCGACCTGTTTTTCACAGATTAACCGCAATAAAAAAAGCATATCGCTCAATCTCAAGGATGAACGGGCGAAGCAGATATTCTATCGGCTGGCGGCGGATGCCGATGTGATCGTTGAGAACTATCGCCCTGGCGTCACCAAGTCACTGTCGATTGACTACGACACCATCAAGGCAATCAATCCCGGCATCGTCTACTGCTCTATTTCCGGCTACGGGCAAACCGGCCCCTATAGTCACAAAGGGGGCTTTGATCTGGTCGCGCAAGGCATGACCGGCTTGATGTCGATGACTGGTGAGGAGGGCAGGCGCCCGCTTAAAACCGGTATTGCGGTTTACGACATAGGCGGTGGGCTGACAGCGGTCTACTCGATTTTGGCGGCGTGTATTCACAAGATGAAAACCGGCGCGGGGCAACATATCGATATTGCCATCACCGAATGCGGCCTGCCCTGGTTTACCTGGGAAGCGGCAGCGTACTTCTCTGAAGGTACCGTGCCGGGGCCAACGGGCTGGCGGCATCGTGTTTCTGCGCCTTATCAAGCCGTTAAAGCCAGCGATGGCTATTTGATGCTCGGCTGTGCCAATCAGCGCACCTGGGAACGCTTCTGTCAGGATGTACTTAAGCGCGAAGAGCTCATGCAGGATCCTCGCTTCATTACCAATCAGGATCGTGGACAGCATGTTGAAGAGCTGGAAGCACTGCTCGAAGAGCTCATGGCGGATCAAACGGTGGATGAGTGGCTAGTGCTCTGTGACAGCGCGGGGGTACCTGCCGGGCCGATCAACGATTTTGCCCAAGCCATGCAGGATGAGCACTACCTGGCGCGGGGCATGGTGCAAGAAATGGAGCACCCGGTCATGGGCAAAATGAAAACCATCGGTTTCCCAAGTAAGTTCTCTGAGACCCCGTCGCAAATTCGCAGCCCGGCGCCGCTATTTGCTCAGCACACCAATGAAGTATTGGATAGTTTAGGGTTTTCGGAAGAAGAGCTTGACGCTTTACGGGCAGAGGGATGCATTAAGTAG	395
HALv005_01264	aminotransferase class V-fold PLP-dependent enzyme [Halomonas glaciei]	MLKLNFHPSGRHFLQIPGPSPVPDRILRAMSLPTIDHRGPEFGALGLELLSKIQKIFKTENPVIIYPASGTGAWEAALANTMSPGDKVLMFETGHFATLWHKMALRLDIQPEFLGLPGYEGWRHGVQANMIEARLKEDTNHELKAVCVVHNETSTGVTSDIAAVRKAIDAAGHPALLIVDTISGLASADYRHDEWGVDVTVSGSQKGLMLPPGISFNALSPKAIEVSKQAKLPKSFWAWDEILEANKNGYWPYTPSTNLLYGLNEALDMLLDEGMDHVLARHQRWAAGVRAAVEAWGLEIQCQDPSVYSPVLTGVVMPEGVDADAVRKIIYERFDLSLGMGLGKAKGKMFRIGHLGDCNDLTLIATLGGCEAGMKLSGVNLKGSGVTAALDYFAANPLNAGER	ATGTTGAAGCTTAATTTCCACCCATCCGGCCGTCATTTCTTACAAATTCCTGGGCCTTCACCGGTGCCAGACCGTATTTTACGGGCGATGAGCCTGCCCACGATCGACCATCGCGGGCCTGAGTTTGGCGCGCTCGGCCTTGAACTGCTGAGCAAAATTCAAAAAATCTTTAAAACCGAGAACCCGGTGATTATCTACCCCGCGTCGGGCACCGGTGCCTGGGAAGCCGCCTTGGCCAATACCATGTCACCGGGCGACAAGGTGCTAATGTTCGAGACCGGCCACTTCGCTACGCTGTGGCACAAGATGGCCCTACGGTTAGATATTCAGCCTGAGTTTCTGGGCTTGCCGGGCTACGAAGGCTGGCGCCATGGCGTTCAGGCCAACATGATCGAAGCACGCCTGAAAGAGGATACCAATCACGAGCTGAAGGCTGTCTGTGTAGTACACAACGAAACCTCGACCGGTGTCACCAGCGATATCGCCGCGGTGCGTAAAGCCATCGATGCCGCCGGCCACCCCGCGCTGCTGATTGTTGATACCATTTCCGGCTTGGCCAGCGCTGACTATCGCCACGATGAGTGGGGCGTCGATGTCACCGTTTCTGGCTCGCAGAAAGGCCTGATGCTGCCGCCAGGCATCAGCTTTAACGCGCTCTCTCCCAAAGCCATCGAAGTCAGCAAACAGGCGAAACTGCCGAAAAGCTTCTGGGCTTGGGATGAAATTTTAGAAGCCAACAAGAACGGCTACTGGCCCTACACGCCCAGCACGAACCTGCTTTATGGCCTCAATGAAGCGCTGGATATGCTGCTGGATGAAGGCATGGATCATGTGTTGGCCCGCCATCAGCGCTGGGCAGCCGGTGTGCGCGCGGCGGTAGAGGCGTGGGGGTTGGAGATTCAATGCCAAGACCCCTCGGTTTACTCGCCGGTACTCACCGGTGTGGTGATGCCGGAAGGCGTGGACGCGGATGCGGTGCGCAAAATCATCTATGAGCGTTTCGACCTTTCCCTGGGCATGGGGCTGGGCAAGGCCAAGGGCAAGATGTTCCGCATCGGCCATTTGGGCGACTGCAACGATCTGACGCTGATCGCCACCCTGGGCGGCTGTGAAGCAGGCATGAAGCTTTCCGGCGTTAATCTCAAAGGCAGCGGCGTGACGGCTGCTTTGGACTACTTTGCCGCCAACCCGCTTAACGCAGGCGAGCGCTAA	403	K00830
HALv005_01265	FAD-binding and (Fe-S)-binding domain-containing protein [Halomonas glaciei]	MTSLKNQHPSRDAKIKPLGELAERLSREMAGEVLFDRATRGRYSTDASIYQVTPVGVVIPRHQEDLRIALDIARDANVPVLARGAGTSQCGQTVGEALVIDTTRWLNQVVEFDAEARTVVVEPGIVLDHLNAWLKPHGLWYPVDVSTSAQCTIGGMAGNNSCGSRSIYYGNMVHNVLGVDALLADGSAASFGFVDRFAEGSQEQRLAQQVRAIAERVGPEIRDHFPKVLRRVGGYNLDLFDCQNPMPYDLDGRANLAHLLVGSEGTLGVSQRIKLRLSPLPEQKVLGVVNFPTFYQAMDFTQHIVKLGPTAVELVDRTMIELSLENPAFRPVIEKALIGKPEAILLVEFAGHDHAKQLEALRGLNELMGDLGLPGSVVDMPAAAEQKALWNVRKAGLNIMMSMKGDGKPVSFIEDCAVPLEHLAEYTDKLTEVFNRYGTEGTWYAHAGVGTLHVRPILDMRRDGAEKMREIAELASALVREYKGAYSGEHGDGICRGEWVAWQFGETINNAFREIKQLFDPENLFNPGKIVDTPKMDDERYFRFPKSYTTIPLTPVFDWSAWNVKRDPLTGEQSAPGTGGDATHGLAMAVEMCNNNGHCRKFDAGTMCPSFRVTKEEQHLTRGRANTLRLVLSGQLGDEGLASDDVKEALDLCVSCKGCKRDCPTGVDMAKFKIEARTARARVNGLSLRDRMVGEMPRYAPWASKFSTLVNGVERVPFLAKQIKQALKLAPQRSLPVFNGNFLASADASSQPVTSEREVLLFVDTFNNYMEGDNAKAAKRVLEAAGYRVHLNVTKGQRPLCCGRTYLSSGQFDKAKAEAKRTLEHLMPFVERGVAIVGLEPSCLLSMRDEFLQYGFGEEAKALSSSAFLFEEFLVKARAEDQLPLELKPLNYERAMLHGHCHQKAFDALRPVEQVLGWIPDLTVETIESSCCGMAGSFGYEAEHYDASLKMAELSLLPAIRNADSNAVLIADGTSCRHQIHDGSGREAIHVARLLEQALA	ATGACGTCTCTGAAGAACCAACACCCGTCCCGTGATGCCAAGATTAAACCGCTCGGCGAATTAGCCGAGCGGTTATCCCGAGAGATGGCCGGTGAGGTGCTGTTTGATCGGGCCACTCGGGGGCGTTATTCAACCGATGCTTCTATTTATCAAGTGACCCCGGTAGGCGTGGTCATCCCGCGCCATCAGGAAGATCTGAGAATTGCCCTGGATATTGCCCGTGATGCCAACGTGCCGGTTTTGGCCCGCGGCGCGGGTACCAGCCAGTGTGGCCAAACCGTCGGCGAAGCGCTGGTGATCGACACCACCCGTTGGCTCAATCAAGTGGTTGAGTTCGATGCCGAGGCGCGCACCGTGGTGGTCGAGCCCGGCATTGTGCTCGATCATCTCAACGCCTGGCTCAAACCTCACGGGCTCTGGTACCCGGTGGATGTATCCACCAGCGCCCAGTGCACCATCGGCGGGATGGCGGGCAACAACTCTTGTGGGTCGCGGTCGATCTACTACGGCAACATGGTGCACAACGTGCTGGGTGTGGATGCGCTACTGGCTGACGGCAGCGCGGCAAGCTTTGGTTTCGTTGACCGCTTCGCGGAAGGCTCGCAGGAGCAGCGCCTTGCTCAGCAGGTGAGGGCGATTGCGGAGCGTGTAGGCCCGGAAATTCGCGACCACTTTCCCAAAGTGCTGCGCCGGGTGGGTGGCTATAATCTGGATCTGTTCGATTGCCAGAACCCGATGCCCTACGACCTGGACGGTCGCGCCAACCTGGCCCATCTGCTAGTGGGCTCGGAAGGCACGCTCGGGGTAAGCCAGCGTATTAAGCTAAGGCTTTCCCCGCTGCCCGAGCAGAAGGTGCTGGGCGTGGTTAACTTTCCGACCTTTTATCAGGCCATGGATTTCACCCAGCATATCGTCAAGCTCGGCCCCACGGCGGTGGAGCTGGTTGACCGCACTATGATCGAGCTATCGCTTGAGAACCCGGCGTTCCGACCGGTCATTGAGAAAGCGCTGATCGGCAAGCCTGAAGCCATTTTGCTGGTGGAGTTTGCCGGGCACGATCACGCCAAACAGCTTGAAGCGCTGCGCGGGCTTAATGAGCTCATGGGCGATTTAGGCCTGCCGGGCAGCGTGGTGGATATGCCCGCAGCTGCCGAGCAGAAAGCGCTGTGGAACGTGCGTAAAGCCGGGCTCAATATCATGATGAGTATGAAGGGCGACGGTAAGCCGGTCTCCTTTATTGAAGATTGCGCGGTGCCGCTAGAACACCTAGCCGAGTACACTGATAAGCTCACCGAGGTATTCAACCGCTACGGCACTGAAGGTACCTGGTACGCCCACGCCGGTGTCGGCACGCTGCACGTGCGGCCGATCCTCGATATGCGCCGGGATGGCGCAGAGAAAATGCGCGAAATCGCCGAGCTGGCCTCCGCGTTAGTGCGCGAATACAAAGGCGCCTACTCCGGCGAACATGGCGACGGTATCTGCCGCGGCGAGTGGGTGGCGTGGCAGTTTGGTGAAACCATTAATAACGCTTTCCGCGAAATTAAGCAGTTGTTTGACCCGGAGAACTTGTTCAATCCGGGCAAGATCGTCGATACCCCTAAAATGGATGACGAGCGCTATTTCCGCTTTCCCAAGAGCTATACCACGATCCCGCTCACACCGGTCTTCGACTGGTCCGCCTGGAACGTGAAGCGCGACCCGCTCACCGGTGAGCAATCGGCCCCCGGTACCGGCGGCGATGCCACCCATGGCTTGGCCATGGCGGTCGAGATGTGCAACAACAACGGCCACTGCCGTAAGTTTGATGCGGGCACCATGTGCCCCAGTTTCCGCGTGACCAAAGAGGAGCAGCATCTGACCCGCGGCCGCGCTAACACCTTGCGCTTAGTGCTCTCAGGTCAGTTGGGCGATGAAGGGCTGGCCAGTGATGATGTGAAAGAGGCGCTGGATCTTTGTGTATCGTGCAAGGGTTGCAAGCGGGATTGCCCCACCGGCGTCGATATGGCGAAGTTCAAGATTGAAGCCCGCACCGCGCGCGCCCGCGTTAACGGATTATCGCTGCGTGATCGTATGGTCGGCGAAATGCCGCGCTACGCGCCCTGGGCCAGCAAATTTTCCACGCTGGTTAACGGCGTAGAGCGCGTGCCGTTTCTGGCTAAACAGATCAAGCAGGCGTTAAAGCTGGCACCCCAGCGCTCGCTACCGGTGTTCAACGGTAATTTTCTCGCCAGCGCCGATGCGTCTAGCCAGCCGGTCACTTCTGAGCGGGAAGTGCTGTTGTTTGTGGATACCTTCAATAACTACATGGAAGGCGATAACGCCAAAGCCGCCAAGCGGGTGCTGGAAGCCGCGGGCTACCGTGTGCATCTCAATGTGACCAAAGGGCAGCGGCCACTCTGCTGTGGGCGCACTTACCTCTCTTCGGGTCAGTTTGATAAAGCCAAGGCCGAGGCCAAACGCACTCTTGAGCATCTGATGCCGTTTGTCGAGCGCGGTGTGGCGATCGTTGGGTTAGAACCCTCCTGCCTGCTCAGCATGCGCGATGAATTTCTGCAGTACGGTTTTGGCGAAGAGGCGAAGGCGCTGTCTTCATCGGCTTTTCTGTTTGAGGAGTTTTTGGTTAAGGCGCGTGCCGAAGATCAACTGCCTCTCGAACTCAAGCCGCTGAACTACGAGCGGGCGATGCTGCACGGCCACTGCCATCAAAAAGCCTTCGATGCGCTGCGCCCGGTTGAGCAGGTGCTAGGCTGGATTCCTGACCTCACCGTCGAGACTATCGAGTCCTCCTGTTGTGGCATGGCGGGTAGCTTCGGCTATGAAGCGGAGCACTACGACGCTTCGCTGAAAATGGCGGAACTCTCGCTATTACCGGCGATTCGCAATGCGGATAGCAACGCTGTATTGATTGCCGATGGTACTAGCTGTCGCCACCAGATTCACGATGGCAGTGGGCGTGAAGCGATTCACGTTGCCCGATTGCTGGAACAAGCGCTAGCCTGA	1000
HALv005_01266	gamma carbonic anhydrase family protein [Halomonas sulfidaeris]	MALYQYGEHRPAVHDDVYIAETADVIGQVTLKARSSVWYQAVLRGDTDHLEIGEESNIQDGAVLHADPGFPLKVGRGVTVGHQAMLHGCTIGDGCLIGIQAVVLNGAVIGENSLVGAGAFIKEGAVFPANSLIVGSPAKVVRELSEEVVAGLKKNAQSYVERGKLHRQQLKRID	GTGGCACTTTACCAATACGGAGAGCATCGCCCAGCGGTTCACGACGACGTCTACATTGCGGAAACGGCCGATGTGATCGGCCAAGTCACTCTGAAGGCGCGCTCAAGTGTCTGGTATCAAGCCGTGCTACGCGGTGATACCGACCACCTTGAGATAGGCGAAGAGAGCAATATCCAGGATGGCGCCGTGCTGCACGCTGACCCAGGCTTTCCACTCAAGGTGGGTAGAGGCGTAACGGTGGGGCACCAGGCGATGCTGCATGGCTGCACGATCGGTGACGGCTGCTTAATCGGCATTCAAGCCGTGGTGCTCAATGGCGCTGTGATTGGTGAGAACAGCCTGGTAGGTGCCGGTGCCTTTATAAAGGAGGGCGCGGTATTTCCGGCTAATTCATTGATCGTTGGCTCGCCTGCCAAGGTCGTGCGCGAGCTTTCCGAAGAAGTCGTGGCGGGGCTCAAGAAGAACGCTCAAAGCTATGTTGAACGCGGCAAACTCCATCGCCAGCAGCTAAAGCGTATCGATTAA	174
HALv005_01267	L-lactate permease [Halomonas neptunia]	MNETILALLAFLPLLLAGILLIGFKIPAKIAMPIVFLTAAIIGLTVWDMSFSRVAASTIQGLIQTAGLLWIIFGAILLLNTLKHSGGITAIRNGFSGISPDRRVQALIVAWLFGCFIEGASGFGTPAAVAAPLMVALGFPALAAVVVGMMIQSTPVSFGAVGTPIVVGVGSGVDRAGITAQLDSVGSSWDVFFQLITSEVAITHGIVGILMPLILVTVMVRFFGANRSWKEGLSITPFAIFTGICFVVPYMLVGVLLGPEFPSMIGAMVGLAIVVPAAKRGFLLPKDTWDFPDEKAWPDEWIGNLQIKLDDVVGRAPMSTFKGWVPYVLLALFLVASRTIEPLRAALTSINLSWTNILGEAGISGGVQPLYLPGGIILAVVLVTYFLHRMNPQKISAAVSESTKTIFGAGFVLIFTVPMVRILINSGVNGADLVSMPVMMAQAVADSVGGIYPFFAPAVGAMGAFIAGSNTVSNLMLAEFQFSVAETLGLSTAMMIALQAVGAAAGNMIAIHNVVAASATVGLLGREGATIRKTILPTLYYLVFTGIIALIAFYVIGVTDPLM	ATGAATGAAACGATACTTGCACTTTTGGCCTTCCTGCCGCTGTTGCTTGCCGGTATTTTACTTATCGGGTTTAAAATACCTGCCAAAATAGCGATGCCTATCGTCTTCCTGACCGCCGCCATTATCGGCTTAACCGTTTGGGATATGTCGTTTAGCCGTGTCGCGGCCTCCACGATTCAAGGCTTGATCCAAACCGCTGGCCTGTTATGGATTATCTTTGGTGCCATCCTGCTGCTTAATACGCTTAAGCACTCGGGCGGCATTACGGCTATCCGTAACGGCTTCTCCGGCATCAGCCCTGACCGCCGCGTCCAGGCGTTGATCGTTGCCTGGCTGTTCGGTTGCTTTATCGAAGGCGCCTCAGGCTTCGGTACGCCAGCGGCAGTAGCGGCGCCGCTAATGGTGGCACTTGGCTTCCCCGCGCTTGCGGCGGTAGTCGTGGGCATGATGATCCAATCAACGCCGGTTTCTTTCGGTGCGGTGGGTACGCCTATCGTCGTCGGCGTCGGTAGCGGTGTTGATCGCGCGGGCATCACGGCTCAGCTGGACTCAGTCGGCTCAAGCTGGGACGTGTTCTTCCAGCTCATCACCAGTGAAGTGGCGATTACGCACGGTATCGTGGGTATTTTGATGCCGCTGATTCTTGTCACCGTGATGGTGCGTTTCTTCGGGGCTAACCGTTCATGGAAAGAAGGGCTGTCGATTACGCCTTTCGCCATTTTTACCGGCATCTGCTTTGTCGTGCCTTACATGCTGGTGGGCGTATTGTTGGGGCCCGAATTCCCCTCGATGATTGGCGCGATGGTCGGCCTGGCAATTGTAGTGCCTGCGGCCAAACGTGGCTTCCTGCTCCCTAAAGACACCTGGGACTTCCCTGACGAGAAGGCATGGCCAGACGAGTGGATCGGCAACCTGCAAATCAAGCTTGATGATGTGGTAGGCAGAGCGCCAATGTCCACTTTCAAAGGCTGGGTGCCCTACGTACTGCTGGCGCTGTTCCTGGTGGCTTCACGCACTATCGAACCGCTGCGTGCTGCGCTGACCTCGATCAACCTGAGCTGGACCAATATTCTCGGTGAAGCGGGCATTAGCGGTGGCGTGCAGCCTCTGTACCTGCCGGGCGGTATCATTCTGGCGGTAGTTCTCGTGACCTACTTCCTGCACCGCATGAATCCGCAAAAAATCAGTGCCGCGGTATCGGAATCCACCAAAACCATTTTTGGCGCGGGCTTTGTATTGATCTTTACCGTTCCAATGGTGCGCATCTTGATCAACTCCGGCGTTAACGGTGCGGATCTGGTATCGATGCCGGTCATGATGGCCCAGGCGGTGGCCGATAGCGTGGGCGGTATTTATCCGTTCTTTGCACCCGCCGTCGGGGCGATGGGCGCCTTCATTGCAGGCTCCAACACGGTCTCCAACCTGATGCTGGCAGAATTCCAGTTTAGCGTTGCGGAAACGCTGGGCCTATCCACGGCCATGATGATTGCTCTTCAGGCAGTCGGTGCGGCGGCGGGTAATATGATCGCTATCCACAACGTGGTCGCAGCGTCCGCCACGGTAGGCCTGCTCGGTCGTGAAGGGGCAACTATCCGTAAAACGATTCTGCCCACGCTCTACTACCTCGTCTTTACCGGCATCATCGCCCTCATCGCGTTCTACGTGATTGGAGTGACCGATCCGTTAATGTGA	563	K03303
HALv005_01268	glutathione S-transferase family protein [Halomonas sulfidaeris]	MTIKFYELCGRDERLRFSPYCWRVRMALAHKGLEYTSVAWRFLDKQALAFADYDKVPVLCDGDQVVTDSFEIMRYLDKVYPDAPMLGEGASYQRVLLFKYFVERSVTPALFRIIAMDLLAAIHPDDRNYFRETREARFGCTLEEFHQPEQGKQQLKQVLAPVRDLLRESAFLDGDAPAGADYLLFGSMMWAHVVSTQEVVEPGDPVDEWFKRMLNAHGGAASSALTVREL	ATGACAATAAAGTTCTATGAGCTGTGCGGCCGAGATGAACGGCTACGCTTTTCACCTTACTGCTGGCGTGTGCGTATGGCGCTTGCCCATAAAGGCTTGGAATACACCAGCGTGGCGTGGCGATTCCTCGACAAACAAGCATTGGCGTTTGCCGATTACGACAAAGTGCCGGTGCTTTGCGACGGCGATCAGGTAGTCACCGACAGCTTTGAAATCATGCGTTATTTGGATAAGGTCTATCCCGACGCGCCCATGCTGGGTGAAGGTGCCAGCTATCAGCGGGTGTTACTGTTTAAGTATTTTGTAGAGCGTAGCGTGACTCCCGCCCTGTTTCGCATTATTGCCATGGACCTGCTAGCGGCGATCCATCCCGACGACCGTAATTACTTCCGCGAAACACGGGAAGCGCGGTTCGGTTGCACGCTGGAAGAGTTTCACCAACCCGAACAGGGTAAGCAGCAACTCAAACAGGTATTGGCGCCTGTGCGCGACTTACTGCGGGAAAGCGCCTTTTTAGACGGCGATGCGCCCGCTGGTGCCGATTATCTGTTGTTTGGCAGCATGATGTGGGCACACGTGGTATCGACCCAAGAAGTCGTCGAGCCCGGCGACCCGGTCGATGAATGGTTCAAGCGTATGCTCAACGCACACGGTGGTGCGGCTAGCAGCGCGCTGACCGTGCGTGAACTGTAA	230
HALv005_01269	glutathione binding-like protein [Halomonas sulfidaeris]	MIDLYYWTTPNGHKISIMLEEAKLAYRVKPINIGRGEQFDPEFLTIAPNNRIPAIVDHAPKDGGQPLSMFESGAILEYLADKSGLFLPAVGRERYIVLQWLHWQMGGLGPMAGQNHHFCHYAPQKIEYAIERYVRETNRLYSVLDQRLAQHTYVGGDDYSIADMAIYPWIVPWEKQGQTIEEFPDLERWFEMIKARPAVRRAYALIEEVNPQAGVEMDEQARKHLFGNR	ATGATTGATCTGTACTACTGGACAACACCTAACGGCCACAAAATCTCCATCATGCTCGAGGAAGCCAAGCTGGCGTATCGAGTGAAGCCAATCAATATTGGCCGCGGTGAGCAGTTTGACCCTGAATTTCTCACTATTGCCCCTAATAACCGCATTCCCGCGATCGTCGATCACGCGCCGAAAGATGGCGGCCAGCCGCTTTCGATGTTTGAGTCTGGCGCCATTCTGGAATACCTCGCTGATAAGAGCGGCCTTTTCTTGCCAGCGGTAGGGCGTGAACGCTATATCGTGCTCCAGTGGTTACATTGGCAAATGGGCGGGTTAGGCCCGATGGCAGGCCAAAACCACCACTTTTGCCACTATGCGCCGCAGAAGATCGAGTACGCCATTGAGCGCTACGTGCGGGAGACTAACCGACTTTACAGCGTGCTGGACCAGCGCCTGGCGCAGCACACCTATGTCGGCGGTGACGACTACTCGATTGCCGATATGGCGATTTACCCCTGGATCGTGCCCTGGGAAAAACAGGGGCAAACGATCGAGGAGTTTCCCGACCTGGAACGCTGGTTTGAGATGATCAAGGCACGTCCAGCCGTACGTCGAGCCTACGCGCTCATCGAAGAAGTTAACCCCCAAGCAGGGGTGGAAATGGACGAACAAGCGCGTAAGCACTTGTTCGGTAACCGCTAG	229	K11209
HALv005_01270	phasin family protein [Halomonas sulfidaeris]	MNKATDKTTQQFESAFVSPMRSYTLTALDYYDQLFSAQMDAFRAYSDMAISQARTWLDVKDADSFKKAMESQQKTANNFMERVKGDTEKVTSIGQSFAQDSQKQAEEATKNAVDKAKQ	ATGAATAAAGCAACCGACAAGACTACCCAGCAATTTGAATCCGCATTTGTGTCACCGATGCGTTCTTACACGTTAACAGCGCTCGATTATTACGATCAGCTGTTCAGCGCTCAAATGGATGCTTTCCGTGCCTACTCTGACATGGCGATTTCACAAGCACGCACATGGCTTGATGTTAAAGATGCCGACAGTTTCAAGAAGGCGATGGAAAGCCAGCAGAAAACGGCAAATAATTTCATGGAACGCGTAAAGGGCGATACTGAAAAAGTAACGTCAATCGGCCAAAGCTTTGCTCAAGATAGCCAGAAGCAAGCTGAAGAAGCCACTAAAAACGCGGTAGATAAAGCAAAGCAATAA	118
HALv005_01271	nucleobase:cation symporter-2 family protein [Halomonas sulfidaeris]	MSTPPDANTRPSRTINQNPDAMPPLTKAIPLGLQHIMAMFAGNVTPPIIIAGVIGANPAEQIFLIQVALFVAGVSTLVQTIGIGPIGARLPIVQGTSFGFLPVALPLAKAFGLPAVLGASFVAGLLQIVLGAFLKKIRHWFSPVVTGIVVLLIGITLMPVGLNYAAGGVGEADFASPGNLLLALFVLSVTIAIHQYGRGFIKASSILFGLMAGYAVAIALGKVDFTSLSNAAWFALPKPLEYGMTFSGTAIIGMTLIMFVVGLETIGNISAITTTGAGRPAKDRELSGGVMADGVATSFAAVFNTLPNTAYAQNVGLITLTGVVSRHVVTIGGLLLIAMGLFPKLGGLVAAMPPAVLGGAGVVMFGMIASAGLKIIKECELDQRNMLIIAVSLSLGIGLPAVEAISETMPGQLGLLLKSGLVPAALAALLLDAILPGKPDRQAKLAAAEAEAKR	ATGTCCACTCCGCCCGACGCCAACACGCGGCCTTCGCGTACCATTAATCAAAACCCAGACGCGATGCCGCCGCTTACAAAAGCGATCCCGCTAGGCCTGCAACACATCATGGCCATGTTCGCTGGCAACGTGACACCGCCGATCATTATTGCCGGTGTGATCGGCGCTAACCCGGCGGAGCAGATTTTTTTAATACAAGTCGCGCTGTTTGTGGCGGGGGTATCCACGCTGGTACAAACCATCGGTATCGGCCCCATCGGGGCGCGCCTGCCGATTGTGCAGGGCACCAGCTTTGGCTTTCTGCCAGTGGCACTGCCGCTGGCCAAGGCGTTTGGCCTACCCGCGGTGCTCGGCGCCTCGTTTGTGGCGGGGTTGCTGCAAATTGTGCTGGGCGCGTTTTTAAAGAAAATCCGCCACTGGTTCTCCCCGGTGGTGACCGGCATCGTGGTGCTCTTGATCGGTATTACGCTAATGCCGGTTGGACTCAATTACGCCGCAGGCGGTGTGGGGGAAGCCGATTTTGCCTCCCCCGGCAATTTATTATTGGCGCTTTTTGTACTCAGCGTGACCATCGCCATTCACCAATATGGGCGTGGCTTTATTAAAGCGTCGTCAATCCTGTTTGGTTTAATGGCGGGCTACGCGGTGGCTATCGCCCTTGGCAAAGTCGATTTTACCTCGCTAAGTAACGCTGCCTGGTTCGCACTGCCCAAGCCACTGGAATACGGCATGACGTTTTCGGGCACCGCGATCATCGGTATGACCTTGATTATGTTTGTGGTGGGACTAGAAACCATCGGCAATATATCAGCGATTACCACCACCGGCGCTGGCCGCCCCGCGAAAGACCGTGAGCTTTCCGGCGGCGTAATGGCGGATGGCGTGGCCACGTCTTTTGCGGCGGTTTTTAATACCCTGCCCAACACCGCTTACGCACAGAACGTTGGGCTGATTACCCTAACCGGTGTAGTTAGCCGCCACGTGGTCACCATTGGCGGACTGTTATTGATCGCCATGGGCCTATTCCCCAAGCTAGGTGGACTGGTGGCCGCCATGCCGCCTGCAGTACTGGGCGGCGCAGGGGTGGTTATGTTTGGCATGATCGCGTCAGCGGGGCTTAAGATCATCAAGGAGTGCGAGCTGGATCAGCGTAATATGCTGATCATCGCGGTTTCGCTAAGCCTGGGTATCGGCCTGCCAGCCGTTGAAGCCATTTCGGAAACCATGCCGGGTCAGCTTGGGCTGCTGCTTAAATCAGGCCTAGTACCCGCAGCACTTGCCGCCCTACTGCTAGATGCTATTTTACCAGGTAAGCCCGACCGGCAAGCCAAGCTTGCCGCTGCGGAAGCTGAAGCTAAGCGTTAA	454
HALv005_01272	2-oxo-4-hydroxy-4-carboxy-5-ureidoimidazoline decarboxylase [Halomonas sulfidaeris]	MPAETPRLLSPAPSQCSLEMLTHHYGDIYEHSPWVAEAAWQHGLTEAHDTPDALAELMGLMLQQASSEQQISVIRAHPDLAGKAALAGELTQDSTSEQAGAGLDQCSPEEFARFEDLNAAYKEKFGFPFVIAVKGLDRHGILDAFEARLHNDAATERQTAIEQIIRIARFRLRARAEQ	ATGCCTGCTGAAACACCGCGACTGCTATCGCCTGCGCCGAGCCAGTGCAGCCTTGAGATGCTTACCCACCATTACGGGGATATTTACGAGCACTCGCCCTGGGTGGCCGAAGCGGCCTGGCAGCACGGCCTAACCGAAGCCCATGACACCCCAGACGCACTGGCCGAGCTGATGGGGCTTATGTTGCAGCAGGCAAGCAGCGAACAGCAAATTAGCGTTATCCGAGCGCACCCCGATTTGGCCGGTAAAGCCGCCTTGGCAGGCGAATTAACCCAAGACTCCACCAGTGAACAGGCAGGCGCCGGGCTAGACCAGTGCAGCCCTGAGGAGTTTGCCCGCTTTGAAGACCTTAATGCCGCGTATAAGGAGAAATTTGGCTTTCCGTTTGTGATTGCCGTTAAGGGGCTAGATCGGCACGGTATTCTCGATGCCTTTGAAGCGCGGCTGCATAACGATGCAGCCACCGAGCGGCAAACAGCCATTGAGCAGATCATTCGCATTGCGCGTTTTCGTTTAAGGGCGCGAGCCGAACAATAA	178	K13485
HALv005_01273	hydroxyisourate hydrolase [Halomonas maris]	MGRLTTHVLDTAKGQPGQDITIEVFRLTGSDRQHLSTVVTNSDGRCDAPILEGDALTPGVYELVFHAGDYLRAQGVEANEPRFLDVIPLRFGVADASQHYHVPLLLSPYGYSTYRGS	ATGGGACGTTTAACCACCCACGTATTGGATACCGCCAAAGGGCAGCCCGGCCAGGACATTACCATTGAGGTGTTTCGCCTTACCGGCAGTGATCGCCAGCATCTGAGTACCGTTGTCACCAACAGCGACGGGCGTTGCGATGCCCCCATTTTAGAAGGCGATGCGCTCACGCCAGGCGTGTACGAGCTGGTGTTCCATGCGGGGGACTACCTGCGTGCCCAAGGCGTTGAAGCCAATGAACCCCGCTTTTTAGACGTGATTCCGCTACGTTTTGGCGTCGCCGATGCCAGCCAGCACTACCATGTGCCGCTACTCCTCTCGCCCTATGGGTACTCGACTTACCGCGGTAGCTGA	117	K07127
HALv005_01274	urate hydroxylase PuuD [Halomonas sulfidaeris]	MQAYLIEFVNLLLRWLHVIAAIAWIGESIYFVMLDNSLRTPKAAEDRDKGVFGEMWSVHGGGFYHNQKYATAPAKLPNDLHWSFWKAYTTWLSGFTLFVILYMVNPGFYLVNPNSPWEWAANLTGWQANVLALAFLLGGWVVYNELCKRISPNMDRDGLLSIAVAVMMMVVAYLSTQMFTGRAAFLLTGAVMATAMSANVFFWIIPGQRRMVKAMKAGDAPNPLDGKRGKQRSVHNTYFTLPVVLLMVSNHYSFIYSHELAWVVMVLFIFAGALIRQFFVLMHAGKTQPAYPAFGVGLILLAFWVAAPSASSPSGTAGAQGPDQAQITGLIEQHCVQCHARNPGHAGFSAPPAGFAFENWEEILGQKAQIQQVVASRYMPLGNMTNMSDEERDIIAAWED	ATGCAAGCGTATCTAATCGAGTTTGTTAACTTACTGCTGCGCTGGCTGCATGTCATTGCCGCCATCGCCTGGATCGGTGAATCGATCTACTTTGTCATGCTGGATAACAGCCTGCGCACGCCAAAAGCAGCGGAAGATCGCGACAAGGGCGTGTTTGGTGAAATGTGGTCGGTGCATGGTGGTGGTTTTTACCACAACCAAAAGTACGCTACCGCACCTGCCAAGTTGCCCAATGACTTACACTGGTCATTCTGGAAAGCCTATACCACCTGGCTTTCCGGTTTTACGCTGTTTGTGATTCTCTACATGGTCAATCCAGGCTTCTATTTGGTGAACCCCAATAGCCCCTGGGAGTGGGCCGCCAACCTGACGGGCTGGCAAGCCAATGTGCTGGCGCTGGCATTCCTGCTGGGCGGCTGGGTGGTTTATAACGAGCTGTGCAAACGCATTAGCCCCAACATGGATCGCGATGGGCTGCTCAGTATCGCCGTTGCCGTGATGATGATGGTCGTTGCTTATCTCAGTACACAGATGTTCACCGGTCGTGCGGCCTTCCTGCTCACGGGCGCGGTTATGGCGACGGCGATGTCGGCTAACGTTTTCTTCTGGATTATCCCCGGCCAACGCCGCATGGTGAAAGCCATGAAGGCGGGTGATGCGCCCAATCCGCTGGATGGCAAACGCGGTAAACAGCGCTCGGTGCATAACACCTACTTCACGCTACCGGTCGTGTTGTTGATGGTGAGTAATCACTACTCGTTTATCTATTCTCACGAGCTCGCCTGGGTGGTGATGGTGTTGTTCATCTTCGCCGGCGCCCTGATCCGTCAATTCTTTGTGTTGATGCACGCAGGTAAAACCCAGCCCGCCTATCCCGCCTTCGGGGTAGGGCTTATTCTGTTGGCGTTTTGGGTGGCGGCACCCAGTGCTTCATCCCCAAGTGGCACTGCAGGCGCACAAGGGCCAGACCAAGCGCAAATCACCGGCCTGATTGAGCAGCACTGTGTTCAGTGTCATGCTCGCAACCCCGGGCATGCCGGTTTTTCAGCGCCGCCCGCTGGGTTTGCTTTTGAAAACTGGGAAGAAATTCTCGGTCAAAAAGCGCAGATTCAACAGGTCGTGGCCAGCCGCTACATGCCGTTAGGCAATATGACCAACATGAGCGATGAAGAGCGCGATATCATTGCCGCTTGGGAGGATTGA	400
HALv005_01275	GntR family transcriptional regulator [Halomonas sulfidaeris]	MSDAQAPIKRRASVKETKDGKEGDERHDAIYRAVSDAIVEQRLKPGARLREDALADVFGISRTGIRKILQRLSLEQLVTLTPRRGASVTRPTADEAKDVFDARQLVECGLMPDVARRMGEKEAAELREMAKRERQALRSGQQSLAIRLSADFHVRLAQLSGNATLAEFVERLCSRSSLILAVYGHRGHLGCESHDHDDLIGYLESSNGERAKAFMSRHLKAIEASLSMVEEEENVPDLQQIFGE	ATGAGTGATGCGCAGGCGCCGATAAAGCGGCGCGCTTCCGTTAAAGAAACCAAAGATGGCAAAGAGGGTGATGAACGCCACGATGCTATCTATCGCGCCGTGAGCGATGCCATTGTCGAGCAGCGCTTGAAGCCCGGCGCGCGGCTGCGCGAGGATGCCCTAGCGGATGTGTTCGGCATTAGCCGCACCGGTATTCGTAAAATTTTGCAGCGCCTGTCACTTGAGCAACTCGTTACCCTGACGCCGCGCCGTGGTGCCAGCGTTACCCGGCCCACCGCAGACGAAGCCAAGGATGTTTTCGATGCCCGCCAACTGGTCGAGTGCGGATTAATGCCCGACGTGGCGCGGCGCATGGGTGAAAAAGAAGCCGCTGAGCTACGTGAAATGGCCAAGCGCGAACGCCAAGCGCTGCGCAGCGGCCAACAAAGCCTCGCTATCCGGCTCTCTGCCGATTTTCACGTGCGCTTGGCGCAGCTTTCTGGCAATGCAACCCTGGCGGAGTTTGTCGAGCGGCTCTGCTCGCGCTCTTCGCTCATACTCGCCGTCTACGGCCATCGCGGCCATTTGGGCTGCGAGTCCCACGACCACGATGACCTAATCGGCTATTTAGAATCCAGCAACGGCGAGCGCGCGAAAGCCTTTATGAGTCGCCACCTCAAAGCCATCGAAGCCTCGCTCTCCATGGTCGAAGAGGAAGAAAACGTGCCGGATTTACAGCAGATATTTGGGGAGTGA	244
HALv005_01276	HTH-type transcriptional activator IlvY [Halomonas sulfidaeris]	MSLFLQSSIIMAGMNFKILKQFLALAETLHFGRASDECYVSISALSRNIRHLEDELGVALFNRDNRTVVLTQEGQKFLKYARDASSQWNLIRHQLNDNPDQLSGEISLYGSVTASYSFLHELLRRFRIAYPVIEIKLRTGDPEHAIAHVLDGKEDLSIAAQPANLPRGLAFKPIATSPLLFIAPLAQQVPNAPTSTPITPAEWANTPMILSESGVSRTRVDEWFRQHDISPRIYAQVTGNEAIVSMVSLGFGIGVVPKIVLDNSPLMDRIRVLDVTPELEPYDIGLFTLKKNLKNPLVDAFWSLM	ATGTCCCTTTTTTTGCAAAGCTCCATTATCATGGCAGGTATGAATTTTAAAATTTTAAAACAATTTCTTGCCTTGGCAGAAACCCTGCATTTCGGTCGCGCCAGCGATGAGTGCTATGTGAGCATATCTGCCCTGTCGCGCAATATTCGCCATTTAGAAGACGAGCTGGGTGTGGCACTGTTTAACCGCGACAACCGTACCGTGGTGCTCACCCAAGAAGGCCAAAAATTTCTCAAGTATGCCCGCGATGCCAGCAGTCAGTGGAATTTGATTCGTCATCAGTTAAACGACAACCCGGATCAATTAAGCGGGGAAATCAGCCTGTATGGCTCCGTAACGGCCAGCTATAGCTTTTTGCACGAGCTACTGCGCCGCTTTCGTATTGCCTATCCAGTTATTGAAATCAAGCTGCGCACGGGGGACCCCGAACACGCCATTGCACATGTGCTCGATGGAAAAGAAGACCTTAGCATTGCGGCACAGCCTGCCAACTTACCGCGAGGTCTGGCCTTCAAGCCCATTGCGACGTCGCCTTTGCTGTTTATTGCTCCGCTGGCGCAGCAAGTGCCCAATGCGCCCACCAGTACGCCCATTACACCGGCTGAGTGGGCGAATACGCCCATGATTCTATCGGAAAGCGGTGTGTCTAGAACGCGTGTGGATGAGTGGTTTCGCCAGCATGACATTTCCCCGCGCATCTATGCCCAGGTGACCGGCAATGAAGCCATTGTGAGTATGGTAAGCCTGGGCTTTGGTATTGGCGTGGTGCCTAAAATCGTCCTCGACAACAGTCCACTGATGGATCGCATCCGCGTGCTCGACGTGACGCCAGAACTGGAGCCCTACGATATTGGTTTGTTTACCTTGAAGAAAAACCTAAAAAACCCGTTGGTCGACGCGTTTTGGAGCTTGATGTAA	305	K02521
HALv005_01277	ketol-acid reductoisomerase [Halomonas sulfidaeris]	MANYFNTLPLREQLAQLAKCRFMYSSEFADGVDALKGKKMVVIGCGAQGLNQGLNLRDSGLDVSYALRPEAIEQKRQSWKNATENGFTVGTYEELIPTADVVLNLTPDKQHTAVVTAVMPLMKEGACLSYSHGFNIVEEGMKIRDDLTVIMVAPKCPGSEVRAEYVRGFGVPTLIAVHEANDPKGEGLALAKAYAVGTGGHKAGVLMSSFIAEVKSDLMGEQTILCGMLQTGSILCFDKMIEEGIEPGYASKLIQYGWENVTEALKYGGVTNMLDRLSNPAKIKAYDLAEELKEIMRPLYNKHQDDIMNGNFSAGMMEDWANDDAKLHAWRADTAETAFEKTPAGDIKISEQEYFDHGILMVAMVKAGVELAFETMTAAGIIAESAYYESLHETPLIANTIARKKLYEMNATISDTAEYGCYLYNHACVPLLADFMKGIKSDVIGKGLNVDDNGVDNARLIEVNDALRAHPVEAVGAVLRGHMADMKKIV	ATGGCTAACTACTTCAATACGCTGCCGCTACGCGAGCAACTGGCTCAACTCGCCAAATGCCGTTTTATGTACAGCTCGGAATTTGCCGATGGCGTAGACGCGCTTAAAGGCAAAAAAATGGTCGTGATCGGCTGCGGCGCGCAAGGCCTTAACCAAGGCTTGAACCTACGCGACAGCGGCTTGGACGTCTCTTACGCCCTGCGCCCCGAAGCCATCGAACAGAAGCGCCAGTCTTGGAAGAACGCCACTGAAAACGGCTTTACGGTCGGTACTTATGAAGAGCTGATCCCCACGGCAGATGTGGTCTTGAACCTGACGCCCGATAAGCAGCACACCGCTGTTGTAACGGCGGTAATGCCGCTGATGAAAGAGGGCGCTTGCCTGTCTTACTCTCACGGTTTCAACATCGTCGAAGAGGGCATGAAAATCCGCGACGACCTAACCGTCATCATGGTAGCGCCGAAGTGCCCAGGGTCTGAAGTGCGCGCTGAATACGTGCGTGGTTTCGGTGTTCCTACCCTGATCGCTGTTCACGAAGCCAACGATCCCAAAGGCGAAGGCCTTGCCCTGGCAAAAGCCTACGCAGTGGGCACTGGCGGCCATAAAGCCGGCGTGTTGATGTCCTCTTTCATCGCGGAAGTTAAATCCGACCTGATGGGCGAGCAAACGATCCTCTGCGGCATGCTGCAAACTGGTTCAATCCTTTGCTTTGATAAAATGATCGAAGAAGGTATCGAGCCTGGCTACGCCTCTAAGCTGATTCAGTACGGCTGGGAAAACGTCACGGAAGCACTGAAATACGGCGGCGTGACCAACATGCTGGATCGTCTTTCTAACCCGGCTAAGATCAAAGCCTACGATCTTGCTGAAGAGCTGAAAGAGATCATGCGTCCGCTATATAACAAGCACCAAGACGACATCATGAACGGCAATTTCTCTGCTGGCATGATGGAAGACTGGGCGAACGATGATGCGAAACTTCACGCATGGCGCGCAGACACTGCTGAAACAGCATTCGAAAAAACACCAGCGGGTGACATTAAGATCTCTGAGCAAGAGTACTTCGACCACGGCATCCTGATGGTGGCGATGGTAAAAGCGGGGGTTGAGCTTGCGTTCGAAACCATGACCGCGGCTGGCATTATCGCCGAGTCTGCTTACTATGAGTCACTGCACGAAACGCCACTGATCGCCAACACCATCGCGCGTAAGAAGCTGTACGAAATGAACGCGACTATCTCCGATACCGCGGAATACGGCTGCTACCTCTACAACCACGCGTGTGTACCGCTCCTGGCTGACTTTATGAAAGGTATTAAGTCCGATGTTATTGGTAAAGGCCTGAATGTAGATGACAACGGCGTTGATAACGCACGTTTGATCGAAGTCAACGATGCCCTGCGCGCTCACCCGGTTGAAGCCGTTGGCGCAGTGCTGCGTGGCCACATGGCGGACATGAAGAAGATCGTTTAA	490	K00053
HALv005_01278	molybdate ABC transporter ATP-binding protein ModF [Halomonas titanicae]	MEPSNRLANIQLNKATISFDDRFTLSEIDWAIEPHQHWAITGTNGAGKSALAAALAGVGKIEAGSVQGLPHNVGLVSFEAQAELIAQELKKDDADIMDVISLGTPVSEMIFEHCQDTELASELVEKFGLTRLLDRAFRKLSTGETRKVMLIRALANKPDLLILDEPFDGLDVDTLAMLQAHLASIIDTIPMVLVLNRFDEMPDFITHVAYLDKERGDKTRGDKKRGDQGRLAFTVDRQDDAAFNELYQLLHLKTTDLRVPEADPANQLPALDPSQPLVKLKQATIQYGDTVIVDKLDWTIEQGQHWQLSGPNGSGKTCVLSLITGDHPQCYTNDIFVFGFQRGNGESIWQIKQFIGYVSTALQWEYRVSTSCKNVIISGFYDSIGVYTKSTDNQKKIADQWLELLGMKDRADQPFNKLSYGDQRLLLIARAMVKHPPLLILDEPCLGLDDMNRQLVLALIEKICEGQETTVLYVNHHTEDKIKEIDNHLALEKNH	ATGGAGCCTTCAAACCGCTTAGCCAATATTCAGCTAAACAAAGCGACGATCAGTTTTGATGATCGCTTCACCCTAAGCGAGATTGATTGGGCCATCGAACCCCACCAGCATTGGGCCATTACTGGCACCAATGGTGCAGGTAAATCGGCCCTGGCGGCGGCGCTTGCGGGCGTTGGAAAAATTGAAGCGGGCAGTGTTCAAGGCCTTCCCCACAACGTCGGTTTGGTCTCCTTCGAAGCGCAAGCCGAACTCATCGCCCAAGAGCTGAAAAAAGACGATGCTGATATCATGGATGTCATTTCACTCGGCACCCCCGTCAGTGAAATGATTTTCGAACACTGCCAGGACACTGAACTCGCAAGCGAGCTGGTCGAAAAATTCGGGCTGACGAGACTCCTTGACCGCGCCTTTCGGAAGCTCTCTACGGGCGAAACACGCAAAGTCATGCTGATTCGCGCGCTGGCGAATAAGCCGGACTTACTGATTCTAGACGAGCCGTTTGATGGCTTAGACGTCGATACGCTCGCCATGCTGCAGGCCCATCTTGCCTCCATCATCGACACTATACCCATGGTGCTGGTGCTGAACCGCTTTGATGAAATGCCCGACTTCATCACCCATGTGGCCTACCTGGACAAAGAGCGTGGAGATAAAACGAGAGGCGATAAAAAGCGCGGGGATCAGGGGCGATTAGCGTTCACGGTAGACCGCCAGGACGATGCCGCCTTCAATGAGCTTTACCAATTGCTGCATTTGAAAACCACCGATCTCCGCGTGCCCGAGGCCGACCCCGCCAACCAACTACCCGCGCTCGACCCCAGCCAGCCGTTAGTGAAACTCAAGCAAGCGACGATTCAATACGGCGATACCGTGATCGTCGATAAGCTGGATTGGACAATAGAGCAGGGCCAGCACTGGCAGCTAAGCGGCCCTAACGGTAGCGGTAAGACCTGTGTGTTGTCTTTGATCACAGGGGATCATCCCCAGTGCTACACCAACGATATTTTTGTGTTTGGCTTCCAGCGCGGCAACGGAGAAAGCATCTGGCAGATCAAGCAGTTTATCGGCTATGTCTCCACCGCCCTGCAGTGGGAGTATCGTGTCAGCACCAGCTGCAAAAACGTGATTATTTCAGGCTTCTACGACAGCATCGGCGTGTACACCAAATCCACCGATAACCAGAAGAAAATAGCCGACCAATGGCTCGAACTACTCGGCATGAAAGACCGCGCCGACCAGCCCTTTAACAAACTCTCCTACGGCGACCAACGTTTGCTGCTCATCGCCCGCGCCATGGTTAAACACCCGCCGCTGCTGATTCTAGACGAGCCTTGCCTCGGCCTGGACGACATGAACCGCCAGCTCGTGCTCGCCCTGATCGAGAAGATTTGTGAAGGCCAAGAAACCACGGTGCTCTACGTGAATCACCACACGGAGGACAAGATTAAGGAAATAGACAATCATTTGGCGCTTGAGAAGAATCACTAG	495	K05776
HALv005_01279	ParD-like family protein [Halomonas neptunia]	MATNSIRLDQQLIEKATIIAKALDRTTPKQIEHWAKIGEMMEDNPDLPYEFVKQAIIAKAEREAGKLEPYEFG	ATGGCCACTAACAGCATACGCCTAGACCAGCAATTAATTGAAAAAGCTACGATTATAGCCAAAGCGCTTGATCGAACGACTCCTAAGCAAATCGAGCATTGGGCAAAAATCGGGGAAATGATGGAAGACAATCCTGATTTGCCTTATGAATTTGTGAAGCAAGCCATTATTGCAAAAGCAGAACGTGAAGCCGGGAAGCTGGAGCCCTACGAATTTGGCTAA	73
HALv005_01280	type II toxin-antitoxin system RelE/ParE family toxin [Halomonas sedimenti]	MAKAISVLQSPSFKKAVKKLQANQKKDLDAAVKKLMEEPALGELKKGDLSFLRVYTFKMNKQLTLLRYSFDDGALVLELLALGSHENFYRDIKQK	TTGGCTAAAGCCATCAGTGTTTTACAGTCCCCAAGCTTTAAAAAAGCAGTAAAAAAGCTTCAAGCCAATCAGAAAAAAGATCTCGACGCAGCCGTCAAAAAGCTAATGGAAGAGCCCGCTTTGGGGGAGCTGAAGAAGGGTGATCTATCATTCTTACGGGTATATACATTTAAAATGAACAAGCAGCTGACGTTGCTCAGATACAGTTTTGATGATGGCGCTCTTGTTCTTGAACTGTTAGCCCTTGGATCACACGAAAACTTTTACCGTGATATCAAACAGAAATAG	95
HALv005_01281	NCS1 family nucleobase:cation symporter-1 [Halomonas maris]	MKESNDVSDLDIKHIDPTLYNEDLAPLKPQDRNWGAFEIFNVWSNDIQSLFGYTLAASLFLTYGLNGWAVMAAIILAGVIVMFLVNLTGKPSVKYGIPFPVMVRASMGVRGANLPAMLRAIVGIFWYGVQTYFASTAVTLLITAFLGAGSGSTFLGLSGVAWVSFVIVWLFQIAIFWQGIERIKHFLNWAGPLVYVVMVVLMIIVWYQAGSELIPAIGTIFSGGSDTSGSSIAAFMAIVGTMVAYFAAVVINFGDFTRFVKTERQMKLGNLLGLPLNVAFFSFIALIITAGTLVLFGEALTNPADIVERVDSLPLTIIAALTFFAATVGINLVANFIPPAYDLANLFPSKISFKMGGLITAVIAFFVGALWLSVISQIGVPGFVNALGAIVAPFYGIIVVDYYLIKRQHLNMQELFSSAPGSAYYYVNGWNTRALIAFGVAALFSLSTVLVPALSALGGYGWLIGAGLGGLFYYGLMRQFKAAPVFAEQKVG	ATGAAAGAGAGTAATGACGTTAGTGACCTGGACATTAAGCACATTGATCCCACGCTCTATAACGAGGATCTCGCGCCGCTAAAACCCCAAGACCGTAACTGGGGCGCGTTTGAGATATTTAACGTTTGGTCTAACGACATCCAGAGCCTGTTTGGTTACACCCTCGCGGCCTCACTGTTTTTAACCTACGGCCTGAACGGCTGGGCGGTGATGGCGGCGATTATTCTAGCCGGTGTGATCGTGATGTTTCTGGTCAACCTCACCGGTAAGCCCAGCGTTAAATACGGCATTCCCTTTCCCGTCATGGTGCGTGCCAGCATGGGCGTGCGTGGTGCGAACCTACCCGCGATGCTGCGCGCCATCGTGGGGATTTTCTGGTACGGCGTACAAACCTACTTCGCCTCCACCGCCGTCACCCTTCTTATAACCGCCTTTCTAGGCGCAGGCAGCGGCAGCACCTTCCTGGGGCTTTCCGGCGTTGCCTGGGTATCGTTTGTGATTGTGTGGCTGTTTCAAATCGCGATTTTCTGGCAGGGCATTGAGCGCATTAAGCACTTTCTCAACTGGGCAGGCCCATTGGTCTACGTGGTGATGGTGGTGCTAATGATCATTGTCTGGTATCAGGCGGGCAGTGAGCTGATCCCTGCTATTGGCACCATTTTCAGCGGTGGCAGTGACACCAGCGGCAGTTCGATCGCCGCCTTTATGGCGATTGTCGGCACCATGGTGGCGTATTTCGCAGCGGTAGTGATCAACTTCGGCGATTTCACCCGCTTTGTAAAAACCGAACGCCAGATGAAGCTAGGCAACCTGCTGGGCTTGCCGCTCAACGTCGCCTTCTTCTCGTTTATCGCGCTGATAATTACTGCCGGAACCCTGGTGCTATTTGGCGAGGCGCTGACCAACCCCGCCGATATCGTTGAGCGGGTAGATTCGCTGCCGCTAACGATTATCGCTGCGCTAACCTTCTTTGCCGCCACGGTGGGCATCAACCTGGTCGCCAACTTCATTCCGCCTGCCTACGACCTGGCCAACCTGTTCCCCAGCAAAATCAGCTTTAAAATGGGCGGCCTGATTACCGCGGTGATCGCCTTCTTCGTCGGCGCGCTATGGCTCTCGGTCATCAGCCAGATTGGCGTTCCCGGCTTTGTAAACGCGCTAGGCGCCATCGTCGCGCCCTTCTACGGCATTATTGTGGTCGACTACTACTTGATTAAACGTCAGCACCTGAATATGCAGGAACTGTTCTCATCAGCACCCGGCAGCGCCTACTACTACGTCAACGGCTGGAACACCCGCGCCCTTATCGCCTTTGGCGTCGCGGCGCTATTCTCGCTCTCTACTGTGTTAGTACCTGCACTATCCGCGCTTGGCGGCTATGGCTGGTTGATTGGTGCAGGGCTGGGTGGGCTGTTCTACTACGGGTTGATGCGGCAGTTTAAGGCTGCGCCTGTGTTTGCTGAGCAGAAGGTAGGTTGA	492	K03457
HALv005_01282	NCS1 family transporter [Halomonas maris]	MSASPSALASEERSDAGSKALGAESLAPQQARIMGRGSYFLAWFGGCVSIGTFAMGSSVVGTLNLLQATLAIAIGCFVIGIALAINGAAGYKYGIPFMVQARSAFGFTGTRLPGLVRAVPAVVWYGFQSWIGAGALNMVSATLFGFDNLIFYFITFQFLQIGLSVMGFQGIKWLENIGSAFILASLVYMFYATVQRYGDELSASLLTMEGSWGMPFWGATMLFLGIYSTMMLNVSDYSREHKKGTAQSLLTTIYAMSILPCTLFMGLIGYMVSQATGTADPIQVFANAVDNTPLLMTTLLFIAFAQVTTNVLNNVVPPTYVLMDVFKIKFSVATVIVGLLAFATFPWKLVQPGSAAGLQLFVQTYSAFLGPIFAILVVDYYVIRRRTLDIDKLYDVNGPYKGINLAAFIATAVGIVVALSFSAISWYASLIPAGVTYYLLMKYWAPCQRFSQ	ATGAGCGCTTCACCCTCGGCTCTTGCGTCAGAAGAACGATCCGATGCTGGATCAAAAGCACTCGGGGCAGAAAGCCTGGCCCCGCAACAGGCCCGGATTATGGGGCGCGGCTCCTACTTTCTGGCATGGTTTGGCGGCTGCGTTTCCATTGGCACCTTTGCCATGGGCTCCAGCGTGGTCGGCACCCTGAACCTGTTACAAGCCACCCTGGCGATTGCCATCGGCTGCTTTGTGATCGGCATAGCGCTGGCTATTAACGGGGCCGCAGGCTACAAGTACGGCATTCCGTTTATGGTGCAGGCGCGCAGCGCTTTCGGCTTTACCGGCACGCGCTTACCGGGTTTGGTGCGCGCTGTACCGGCGGTAGTGTGGTACGGCTTTCAAAGCTGGATTGGTGCCGGGGCGCTCAATATGGTCTCGGCTACCCTGTTCGGTTTCGACAACCTTATCTTCTACTTCATTACCTTCCAGTTTCTGCAAATCGGCCTGTCGGTAATGGGCTTTCAGGGCATCAAGTGGTTAGAGAATATCGGCAGCGCCTTTATCCTCGCCTCGCTGGTGTATATGTTTTACGCCACGGTGCAGCGCTATGGCGATGAGCTTTCCGCCAGCCTGCTGACCATGGAAGGCTCCTGGGGCATGCCGTTCTGGGGCGCGACCATGCTGTTCCTGGGCATCTACAGCACCATGATGCTCAACGTCAGCGACTACTCTCGCGAGCATAAGAAGGGCACCGCCCAGAGCCTGCTGACCACCATCTACGCTATGTCGATTCTGCCCTGCACGCTGTTTATGGGTTTGATCGGCTATATGGTCTCGCAAGCGACTGGCACCGCCGACCCAATCCAGGTGTTTGCCAACGCCGTCGACAACACCCCGCTGTTAATGACTACCCTGCTATTCATCGCCTTTGCCCAGGTCACCACCAACGTGCTTAACAACGTGGTACCGCCGACCTATGTGTTGATGGACGTCTTCAAGATCAAGTTCTCGGTCGCCACCGTCATCGTTGGGCTGCTGGCCTTCGCCACCTTCCCCTGGAAGCTGGTGCAGCCGGGCTCTGCGGCGGGTCTACAGCTGTTTGTGCAAACGTACTCCGCCTTCCTCGGCCCTATCTTTGCCATTCTGGTGGTCGATTATTATGTGATTCGCCGTCGCACGCTGGATATCGACAAACTGTATGACGTTAACGGGCCTTATAAAGGTATTAACCTGGCCGCTTTCATCGCCACGGCGGTGGGCATTGTGGTGGCGCTCTCTTTCTCGGCGATCTCGTGGTACGCCAGCCTGATCCCCGCCGGTGTTACCTACTATCTATTGATGAAGTACTGGGCTCCCTGCCAGCGCTTTAGTCAGTAA	452	K03457
HALv005_01283	aspartate/glutamate racemase family protein [Halomonas sulfidaeris]	MHIRIINPNTTASMTAAIHQAAQQQASAGTTVSASQPDAGPVSIESHFDEVVSAVGVAEEVLKGEREGGIDAYVVACFGDPGLLAARELTRAPVIGIAEAAFHLATLVSTRFSIVTTLGRTGIIAEHLLQQYGFSHHCRRIRAAEIPVLDLEHHPDAAFTRIVEECCRARDEDGIGAIVLGCGGMANLTQQISREVGLPVVEGVTAALKLAESLVSLGLYTSKHGDLAYPRPKAFTGKFSELSDLELTRRS	GTGCATATACGAATTATTAACCCCAATACCACGGCTTCGATGACCGCTGCTATTCATCAGGCAGCTCAGCAACAGGCAAGCGCTGGCACCACCGTAAGCGCTTCCCAGCCTGACGCGGGGCCGGTTTCGATTGAAAGCCATTTTGACGAAGTGGTCAGTGCGGTCGGCGTGGCCGAGGAAGTGCTAAAGGGCGAGCGCGAAGGCGGTATCGATGCGTATGTGGTGGCCTGCTTTGGCGATCCCGGCTTGCTTGCCGCACGGGAACTGACCCGCGCGCCGGTCATTGGCATTGCTGAAGCGGCCTTTCATCTTGCTACGCTGGTCAGCACGCGCTTTTCTATCGTCACGACCCTGGGCCGCACCGGCATTATCGCCGAGCATCTGCTTCAGCAGTATGGCTTTAGCCACCACTGCCGCCGCATCCGTGCTGCTGAAATTCCGGTGCTGGATCTGGAACATCACCCTGACGCGGCGTTTACGCGCATTGTTGAAGAGTGCTGCCGTGCGCGGGATGAAGATGGCATTGGCGCTATCGTTTTAGGCTGTGGCGGCATGGCCAACTTGACCCAGCAAATTAGCCGCGAAGTGGGCCTGCCGGTCGTCGAAGGTGTTACCGCCGCGCTGAAACTGGCGGAGTCACTGGTCAGTTTAGGGCTGTATACCAGTAAACATGGCGACCTTGCCTACCCACGCCCCAAAGCCTTCACCGGTAAGTTTTCCGAGCTTTCTGATCTTGAATTAACGCGCAGGTCATAA	251	K16841
HALv005_01284	allantoinase PuuE [Halomonas sulfidaeris]	MSSSSKVHYPRDLIGYGRNPPHANWPNKAKIAVQFVLNYEEGGENSVLHGDAGSEQFLSEIIGAPAYPDRHLSMESIYEYGSRAGVWRILREFEKRDLPLTVFGVAMALERNPEVALAFKELGHEIACHGYRWIHYQEVPEHVEREHLQQAMEIFQRLYGEKPQGWYTGRDSPNTRRLVLDEGGFLYDSDYYGDDLPFWTQVTDSQGSDHNHLIVPYTLDSNDMRFAAPQGFNTADHFFTYLRDAFDVLYAEGEEAPKMLSIGMHCRLLGRPGRFRALQRFLDYIETHDRVWVARRVDIARHWAEHHPATR	ATGTCGTCTTCATCCAAGGTGCATTACCCCCGCGATTTGATCGGTTACGGACGCAACCCGCCCCATGCCAACTGGCCCAATAAAGCCAAAATTGCCGTGCAGTTCGTGCTTAATTACGAAGAGGGCGGCGAAAATAGCGTGCTGCACGGCGATGCAGGCTCCGAGCAATTCCTCTCAGAAATTATCGGTGCGCCGGCCTATCCAGACCGCCATTTGAGCATGGAGTCTATCTACGAATATGGCTCCCGCGCCGGGGTGTGGCGCATTTTGCGCGAGTTTGAGAAACGTGATTTGCCGCTCACGGTGTTTGGCGTGGCCATGGCGTTGGAGCGCAATCCAGAGGTGGCGCTGGCCTTTAAAGAGCTAGGCCACGAGATTGCCTGTCACGGCTATCGCTGGATTCACTATCAGGAAGTGCCTGAGCACGTTGAGCGGGAACATCTGCAGCAGGCCATGGAGATTTTTCAACGCCTTTACGGTGAGAAGCCCCAAGGCTGGTACACCGGGCGCGATAGCCCCAATACCCGGCGGCTAGTACTGGACGAAGGCGGTTTCCTTTACGATAGCGACTACTACGGTGACGACTTGCCTTTTTGGACGCAGGTGACCGATAGTCAGGGCAGTGACCACAACCACCTGATTGTTCCCTACACGTTGGACAGCAACGATATGCGCTTTGCCGCGCCGCAAGGCTTCAACACTGCGGATCACTTCTTTACCTACCTGCGCGATGCCTTTGATGTACTTTACGCAGAAGGGGAGGAGGCGCCCAAAATGCTATCAATAGGTATGCACTGCCGCTTGTTGGGGCGGCCGGGGCGTTTTCGCGCGCTGCAGCGCTTTTTAGATTATATCGAAACCCACGACCGTGTTTGGGTGGCCCGCCGGGTCGATATCGCCCGTCACTGGGCGGAACATCATCCTGCAACTCGTTAA	311	K16842
HALv005_01285	MurR/RpiR family transcriptional regulator [Halomonas sulfidaeris]	MTPHIGQRITAQFDALTAQEQRVASFILDHFDDLAVYSAADLARLTGVSKSTVSRLFKRLGFESYRTVKDHARQLRNLGVPLVIDANAMQEEAGAPFQRHLQREQDNLQRCLNGIAADQFAALVEHLDSARHVVVIGFRNSYPLALHFRQQLIQARTQVRVVPHPNQSLAEEIVDLTEQDVVVLFGFRRRPAAFAALVDALERSPAKVALLADPTAVNVASQVTWFFETPLESLSAFDSYAAANSLICLIANGVLHRRLASGRERISAISDVYAELSELEAPTMSVDWSAQ	ATGACGCCGCATATCGGACAGCGTATTACTGCCCAGTTTGACGCGCTAACTGCCCAGGAGCAGAGGGTGGCGAGCTTTATTCTCGATCACTTTGATGATCTAGCGGTATACAGCGCCGCCGATTTGGCGCGCTTGACCGGGGTATCTAAGTCGACGGTCAGCCGCCTGTTCAAGCGCTTGGGGTTTGAGAGCTACCGCACGGTCAAAGACCACGCCCGCCAGTTGCGTAACCTGGGTGTGCCCTTGGTAATCGACGCTAACGCCATGCAGGAAGAGGCTGGCGCACCGTTTCAGCGCCATTTGCAGCGCGAGCAGGATAACCTACAGCGCTGCTTAAACGGCATCGCGGCGGATCAGTTTGCTGCGCTGGTCGAGCATTTGGATAGCGCGCGTCATGTAGTCGTGATCGGTTTTCGTAACAGCTACCCGCTAGCGCTGCATTTTCGCCAGCAGTTGATTCAGGCGCGCACCCAGGTGCGGGTGGTGCCTCATCCTAACCAGTCATTAGCAGAAGAGATCGTCGATCTCACCGAGCAGGACGTGGTGGTGCTGTTTGGCTTTCGCCGCCGTCCAGCAGCGTTTGCCGCGCTGGTCGATGCACTTGAGCGCTCACCCGCCAAGGTGGCTTTACTGGCTGACCCCACCGCGGTCAACGTTGCCTCACAAGTCACGTGGTTTTTTGAAACGCCGCTGGAAAGCCTCTCGGCGTTTGATAGCTATGCTGCCGCCAATAGCCTGATCTGCCTGATCGCCAACGGTGTGCTGCATCGGCGCTTGGCTTCTGGCCGCGAGCGCATCAGTGCGATCAGCGATGTGTACGCCGAGCTTAGCGAGCTGGAAGCGCCGACCATGAGCGTAGATTGGAGCGCTCAGTAG	291
HALv005_01286	hypothetical protein	MVHLSVLAAESCTNALHRSPFIPPSQYVSHCILFLGAL	ATGGTGCACCTCAGCGTATTGGCCGCTGAAAGTTGCACCAACGCATTGCATCGCTCTCCTTTTATTCCCCCTTCTCAATACGTCAGTCACTGTATTTTGTTTCTTGGCGCTCTCTAA	38
HALv005_01287	transporter substrate-binding domain-containing protein [Halomonas glaciei]	MKSLSHRFNHSFSSRFKRLQSGVLATGLSAAVALGAITTSPSVQADALEDIESRGTLRVAVPQDFPPFGSVGTDLQPRGYDIDMAQYLADEMGVELELIPVTSANRIPYLQTGQADLVISSLGKNPEREAAIDFSDAYAPFFLGVFSADADESVDGPKGLADKTIGVTRGAVEDMELSNIAPDSTMVQRFEDNATTISAFLSGQVDYVATGNVVAAEIAERNSDRAPSMIYQLKDSPCYVGMNKNEPALMEEVNRLIAQGLEDGTLNELSQRWFSADLPENFGS	ATGAAATCGTTATCCCACCGCTTCAATCACTCTTTCTCAAGCCGCTTTAAGCGCTTGCAGTCCGGCGTTTTAGCCACAGGGTTAAGCGCCGCTGTAGCTCTCGGTGCTATTACTACTAGCCCCAGTGTTCAGGCGGATGCGCTTGAGGATATCGAATCGCGCGGCACACTCCGCGTGGCTGTCCCGCAAGATTTTCCACCGTTTGGCTCAGTAGGTACCGACCTACAGCCCCGCGGCTACGATATCGATATGGCCCAATACCTCGCTGACGAAATGGGCGTTGAGTTAGAACTGATCCCCGTTACCAGCGCTAACCGTATACCCTATTTGCAGACCGGCCAGGCGGACCTGGTGATTTCTAGCCTGGGTAAAAATCCTGAGCGAGAAGCAGCGATTGATTTTTCTGATGCCTATGCACCTTTCTTCTTAGGCGTATTCAGCGCTGATGCAGACGAAAGCGTAGATGGCCCGAAAGGCTTAGCCGATAAAACCATCGGGGTCACCCGCGGCGCCGTGGAAGATATGGAGCTGTCCAATATTGCCCCGGACTCCACGATGGTGCAGCGCTTTGAAGATAACGCCACTACCATTTCTGCGTTCCTTTCCGGCCAAGTCGACTACGTCGCCACCGGTAACGTAGTCGCCGCTGAAATCGCTGAGCGAAACAGCGATCGCGCACCCTCAATGATTTATCAGCTCAAGGATTCACCCTGCTACGTGGGCATGAATAAAAACGAGCCTGCGCTAATGGAAGAAGTGAACCGCCTGATTGCACAAGGCTTGGAAGACGGCACGTTGAATGAGCTGTCCCAGCGTTGGTTCAGTGCGGATCTACCTGAAAACTTCGGTAGCTGA	284	K02030
HALv005_01288	MULTISPECIES: amino acid ABC transporter permease [Halomonas]	MGPTLDFLTLLPYVSELLKGLTTTVILTVVTTLTGLSLAVAVAYLRVNAQPWVRWGLGGYVEVTRNTPFIVQLFFIFFGLPGLGIKIDAITAAFIAMTLNLAAYSAEILRAGISATAKGQLEAGRALGMTTLQSYRHIVLVPAFARVYPALISQSIIVMLGSAVVSQISVFDLTYAANFIQSRNFRSFEVYLLITLIYLLLAFGMRRSFMLVGKRVFAYQQGEQR	ATGGGGCCAACACTCGACTTTCTCACCCTGTTGCCCTACGTCAGTGAGCTCCTTAAAGGGCTAACCACCACGGTCATTTTGACCGTGGTGACCACCTTGACGGGATTGTCGCTGGCAGTGGCGGTAGCCTATTTACGCGTCAACGCGCAGCCATGGGTACGCTGGGGGCTGGGCGGCTACGTCGAAGTCACCCGCAACACGCCTTTCATTGTGCAACTGTTCTTTATCTTCTTCGGGCTACCGGGGCTCGGCATTAAAATCGATGCCATTACCGCTGCGTTTATTGCCATGACGCTCAACCTGGCCGCTTACAGCGCCGAGATTTTACGCGCCGGCATCAGCGCTACAGCGAAAGGCCAGTTGGAAGCGGGGCGTGCGCTGGGTATGACAACACTGCAGAGCTACCGCCACATTGTGCTGGTACCCGCGTTTGCCAGGGTTTATCCCGCGCTGATCAGTCAGTCGATCATTGTGATGCTGGGGTCGGCGGTGGTGTCGCAGATTTCGGTATTCGATTTGACCTACGCCGCTAACTTTATCCAGTCGCGCAACTTTCGCAGCTTTGAAGTTTACCTGCTGATCACGCTGATCTATTTGCTCCTCGCATTTGGTATGCGACGCAGCTTTATGCTGGTGGGCAAGCGCGTATTCGCCTATCAGCAAGGAGAGCAACGATGA	225	K02029
HALv005_01289	amino acid ABC transporter permease [Halomonas sulfidaeris]	MIEFTFWDILRNLLLATRWTILLSLIAFVGGATVGLLLTFMRLSSNRWLQRLTSFYVDLFQGTPLLMQLFLIFFGAAALGQPISAWLAASVALTLFTSAFLCDIWRGCLEAVAKGQWHAARVLGMNYFQTMRHVILPQALRLSIPPTVGFSVQVIKGTALASIIGFVELTKAGTMLNNATFEPFTIFALVALLYFALCYPLSCYARYLEKKLYDAGLR	ATGATTGAGTTCACCTTCTGGGACATTCTGCGCAACCTGCTGCTGGCAACGCGCTGGACCATTCTCCTCTCGTTGATTGCCTTTGTCGGCGGTGCCACGGTGGGGCTGTTATTGACCTTTATGCGGCTCTCCAGCAACCGCTGGCTGCAGCGCTTAACGTCTTTTTATGTTGATCTGTTCCAAGGTACGCCGCTGTTGATGCAGCTGTTTTTGATCTTCTTTGGCGCGGCCGCACTAGGCCAGCCGATTTCAGCCTGGCTGGCGGCTTCCGTCGCACTGACCCTGTTCACCAGTGCTTTTTTATGTGACATCTGGCGCGGCTGTTTAGAGGCGGTGGCCAAAGGCCAGTGGCACGCGGCGCGGGTGCTGGGCATGAATTACTTCCAGACCATGCGCCATGTGATTCTGCCTCAGGCACTGCGGCTTTCGATTCCGCCCACGGTGGGGTTCTCGGTACAGGTCATCAAAGGCACGGCGCTAGCCTCTATCATTGGCTTTGTCGAGCTGACCAAGGCGGGCACCATGCTCAATAACGCCACCTTCGAACCCTTCACCATTTTTGCCCTTGTGGCCCTGCTTTACTTCGCGCTGTGCTACCCACTTTCCTGCTACGCGCGCTATCTGGAGAAAAAGCTCTATGATGCTGGTTTACGTTGA	218	K02029
HALv005_01290	amino acid ABC transporter ATP-binding protein [Halomonas sulfidaeris]	MMLVYVDNVHKAFGDLEVLKGINLSVAQGEVVAIIGRSGSGKSTLLRCLNQLEKHDSGEIIIANKQLDAASMSPKELSENVGMVFQSFNLFPHKTVGENVCLAPLVVRGDEKAEVEKIAREVLEKVGLSDKYDAYPAQLSGGQQQRVAIARALAMRPKVMLCDEVTSALDPELVGEVLRVLEALAAEGMTLILVTHEMSFARDVADRVVFMHQGRIHEEGAPSELFSNPQTPELKQFISAVL	ATGATGCTGGTTTACGTTGATAACGTTCATAAAGCCTTTGGCGACCTGGAAGTGCTTAAAGGTATTAATCTTTCCGTGGCGCAAGGCGAAGTGGTGGCGATTATTGGCCGCAGCGGTTCGGGTAAAAGTACTCTGCTGCGCTGCCTGAATCAGTTGGAAAAACATGACAGCGGCGAGATCATCATTGCCAATAAGCAGCTCGATGCAGCGTCAATGTCGCCCAAAGAGCTGAGTGAAAATGTCGGCATGGTCTTCCAAAGCTTCAACCTGTTTCCTCATAAAACCGTGGGTGAAAACGTCTGCTTGGCACCGCTGGTAGTGCGCGGCGATGAAAAGGCTGAGGTGGAGAAAATTGCCCGCGAAGTGCTGGAGAAAGTCGGTCTTTCGGATAAGTACGATGCCTACCCCGCCCAGCTTTCCGGTGGGCAGCAGCAGCGAGTTGCCATCGCTAGGGCTCTTGCCATGCGCCCTAAAGTGATGCTTTGCGATGAGGTAACGTCTGCCCTTGACCCCGAGCTGGTCGGCGAAGTGCTGCGCGTGCTGGAAGCACTGGCGGCCGAGGGCATGACGCTGATTCTGGTCACCCACGAGATGAGCTTTGCCCGTGACGTAGCGGATCGCGTGGTGTTCATGCACCAAGGGCGCATCCACGAAGAGGGTGCCCCCAGCGAACTGTTCAGCAACCCGCAAACGCCGGAGCTGAAGCAGTTTATCTCTGCCGTGCTTTAG	242	K02028
HALv005_01291	MULTISPECIES: bifunctional allantoicase/(S)-ureidoglycine aminohydrolase [Halomonas]	MPTNNRSATYYAPTGGHPPQTQITADRAVFTEAYALIPKGVMRDIVTSNLPFWEGTRLWVLARPLSGFAETFSQYIMEVQPQGGSDKPEPDPQAEGVLFIVEGELTLTLSGERHVMQPGGYAFIPPGSSWQVHNESSAPVRFHWVRKAYEVVEGLEVPKAFVTNEQDIAPIEMPGTEGRWATTRFVDPADVRHDMHVNIVTFQPGGVIPFDETHVMEHGLYVLEGKAVYHLNQNWVEVEAGDFMWLRAFCPQACYAAGPGPFRYLLYKDVNRHASLKLSSR	ATGCCAACCAATAATCGCTCGGCTACTTACTACGCCCCCACCGGCGGGCATCCGCCGCAAACCCAAATCACCGCTGATCGCGCCGTATTTACCGAAGCCTATGCGCTGATTCCCAAAGGCGTGATGCGCGATATCGTCACCAGCAATCTGCCGTTTTGGGAAGGCACGCGGCTATGGGTGTTAGCGCGGCCGCTGTCGGGATTTGCCGAAACGTTCTCCCAGTACATTATGGAGGTACAGCCCCAGGGCGGCAGCGATAAGCCCGAGCCAGACCCTCAGGCGGAAGGCGTGCTGTTTATTGTGGAAGGTGAGTTAACGCTTACTTTGTCAGGCGAACGCCACGTCATGCAGCCCGGCGGCTATGCGTTTATTCCCCCTGGCAGTTCATGGCAAGTGCACAACGAATCTAGCGCGCCGGTGCGTTTTCACTGGGTGCGCAAAGCGTATGAGGTTGTCGAAGGGCTTGAGGTGCCAAAGGCGTTTGTGACCAACGAGCAGGACATTGCCCCCATCGAAATGCCGGGCACCGAAGGGCGCTGGGCCACCACGCGCTTTGTCGACCCTGCGGACGTGCGCCACGATATGCATGTGAATATCGTGACCTTTCAACCCGGCGGCGTGATTCCTTTCGATGAAACCCATGTTATGGAGCATGGCCTTTACGTGCTTGAGGGCAAAGCGGTTTACCACTTAAACCAGAATTGGGTAGAAGTAGAAGCCGGGGACTTCATGTGGCTACGCGCCTTCTGCCCCCAGGCCTGCTACGCCGCTGGCCCAGGGCCGTTCCGGTATCTGCTCTATAAAGATGTTAATCGTCATGCCTCTCTTAAACTTTCATCTCGCTAA	281	K14977
HALv005_01292	ureidoglycolate lyase [Halomonas neptunia]	MLELKAEMLTAEAFAPFGDVMDARTSASFPINAGRTQRHHDLAKVETLGENAHTLINIFVSQPVTLPLALTFLERHPQGSQAFMPLHEERFIVVVAPPGEHIDPSDVRAFVTDGRQGVNYRAGTWHAIQSVLEREGEFLVVDRGGEGNNCDEFPLAITVTLK	ATGCTTGAACTTAAAGCCGAAATGCTGACGGCAGAAGCGTTCGCCCCCTTTGGCGATGTGATGGATGCGCGTACCTCCGCCTCGTTTCCCATTAATGCCGGGCGCACCCAGCGCCATCACGATCTGGCCAAGGTGGAAACACTGGGGGAAAACGCTCATACGCTGATTAATATCTTCGTGAGCCAGCCGGTTACACTGCCACTGGCGCTCACGTTTCTTGAGCGCCACCCTCAGGGCAGTCAGGCGTTTATGCCGCTGCATGAGGAGCGCTTTATTGTCGTGGTCGCACCGCCGGGGGAGCATATCGATCCCAGTGATGTACGTGCCTTTGTCACCGATGGCCGCCAAGGCGTCAACTATCGCGCCGGTACCTGGCACGCCATCCAATCGGTACTGGAGCGCGAAGGCGAGTTTTTAGTGGTGGATCGTGGCGGCGAAGGCAACAACTGCGATGAGTTTCCGCTTGCGATCACCGTGACGTTGAAATGA	162	K01483
HALv005_01293	pyruvate kinase [Halomonas glaciei]	MNALHFSSIRRTKIVATLGPASDREGVLEAMLQAGVDVVRLNFSHGTADDHRRRLTEVREIAAKLGRSVAALGDLQGPKIRIARFREGAVVLKEGQPFILDMELDGDAGDIHQVGCDYKTLSQDVAPGDRLLLDDGRLVLDVARVHGQQVHTTVVVGGKLSNHKGINKQGGGLSAPALTDKDKEDLKTAVEIGVDYLAISFPRHAEDMLEARRLLGEAGKEIGLVAKVERAEAVADDATLDGIIEASEAVMVARGDLGVEIGDAKLVGVQKRMIKRARSLNRAVITATQMMESMISAPLPTRAEVFDVANAVLDGSDAVMLSAETAAGDYPLETVEAMSRVCLGAEREKSAQESGHRIHEGFTRPDETIALSAMYAANHMTGVSAIACMTSSGYTPLIASRIRSGLPIVGLAHNPIAQRRMALYRGVVSLPFDTSEMSATELNDRALELLVKTGISKAGDHVILTRGDHMNAHGGTNTMKVMEITDEHAKS	ATGAACGCACTGCACTTCTCCTCGATCCGTCGTACCAAAATTGTCGCCACCCTTGGGCCTGCCAGCGACCGTGAAGGCGTGCTGGAAGCCATGCTCCAGGCGGGTGTCGATGTGGTGCGTTTGAATTTCTCCCATGGGACCGCCGACGACCACCGCCGCCGGTTAACCGAAGTACGCGAGATTGCCGCCAAGCTGGGCCGTAGCGTAGCCGCCTTGGGAGACCTGCAAGGCCCCAAGATCCGCATTGCACGGTTTAGAGAGGGTGCCGTGGTGCTTAAAGAGGGCCAGCCGTTCATTCTCGATATGGAACTCGACGGCGATGCTGGCGATATTCACCAAGTAGGCTGTGACTACAAAACCTTGTCGCAAGACGTGGCCCCCGGTGACCGCCTGCTGCTAGATGACGGACGTTTGGTGTTGGATGTAGCCCGTGTTCACGGCCAACAGGTGCATACCACCGTGGTGGTTGGCGGCAAGCTCTCCAACCATAAAGGCATCAATAAACAGGGCGGTGGTCTTTCTGCTCCGGCATTGACCGATAAAGACAAGGAAGATCTCAAAACCGCCGTTGAAATTGGTGTCGACTATCTGGCCATCTCTTTCCCCCGCCATGCGGAAGACATGCTGGAAGCGCGCCGTTTGCTGGGCGAAGCGGGCAAGGAAATTGGCCTGGTGGCAAAAGTTGAGCGTGCCGAAGCGGTCGCTGATGACGCCACACTGGATGGCATCATCGAAGCGTCTGAAGCGGTCATGGTGGCGCGGGGTGATCTAGGGGTAGAAATCGGCGATGCCAAGCTGGTCGGCGTGCAAAAACGCATGATCAAGCGGGCGCGTTCGCTTAACCGGGCGGTCATTACTGCCACGCAGATGATGGAAAGCATGATTTCAGCGCCGCTACCGACGCGTGCCGAAGTCTTCGACGTCGCTAACGCGGTATTGGATGGCAGCGATGCGGTCATGCTCTCGGCGGAAACCGCGGCGGGTGACTATCCGCTGGAAACCGTCGAAGCGATGTCGCGTGTTTGTTTGGGCGCTGAGCGGGAAAAATCCGCCCAGGAGTCCGGCCACCGCATTCATGAGGGATTTACCCGCCCGGACGAAACCATCGCGCTTTCTGCCATGTACGCGGCTAACCACATGACCGGTGTCAGCGCCATTGCCTGCATGACATCCTCTGGGTATACGCCCTTGATCGCGTCGCGCATTCGCTCCGGCCTACCGATTGTCGGTTTGGCCCACAATCCTATCGCCCAGCGCCGCATGGCACTTTATCGCGGTGTGGTTTCGCTGCCGTTCGATACATCCGAAATGAGCGCTACCGAGCTGAACGACCGTGCTCTGGAACTGCTGGTGAAAACCGGCATCTCCAAGGCCGGTGATCACGTGATCCTTACCCGCGGTGACCATATGAATGCTCACGGCGGCACCAATACCATGAAGGTCATGGAGATTACTGACGAGCATGCTAAAAGCTAA	491	K00873
HALv005_01294	molybdate ABC transporter substrate-binding protein [Halomonas glaciei]	MLKAKCAHGLLLACLLVTSAPAIAAAPIVAAASDLQFALTEAAEQFQRETGHNLRLNFGSSGNFRRQIAQGAPFELYLSADERYVQALYEEGHTQDEGVIYAIGRLVWMQQAGRDDLPSDDAPLAGVEAALKAQESVSAERIALANPEHAPYGVAAQQALEYAGLWEPTEPLRVLGENVSQAAQFALSDDARGGLVAYSLALAPSLRERSEYVLIPESWHEPLRQRMVLTNQAGDVATAFYQWLQQDEGQSILRTYGFNVE	ATGCTAAAAGCTAAATGTGCGCATGGGCTGCTGCTCGCCTGCTTGCTAGTAACAAGCGCCCCCGCAATAGCGGCGGCGCCTATCGTTGCCGCGGCTTCTGATCTGCAGTTTGCGCTAACCGAGGCCGCCGAGCAGTTTCAGCGGGAAACCGGTCACAACCTGCGCTTGAACTTTGGTTCCTCCGGCAATTTCCGCCGCCAAATTGCCCAGGGCGCGCCCTTTGAGCTCTATCTCTCTGCTGACGAGCGCTATGTTCAAGCGCTTTATGAAGAGGGACACACCCAGGATGAAGGCGTGATATACGCCATTGGCCGATTAGTGTGGATGCAGCAAGCGGGGCGCGATGATTTACCCAGTGACGATGCGCCACTTGCTGGGGTTGAAGCTGCCCTAAAAGCACAAGAGAGTGTTTCCGCTGAACGAATCGCCCTGGCAAATCCTGAGCACGCGCCCTATGGCGTAGCGGCGCAGCAGGCCCTTGAGTACGCTGGGCTTTGGGAGCCAACCGAGCCACTGCGCGTGCTGGGCGAAAATGTCTCCCAGGCAGCGCAGTTTGCGCTTTCCGACGATGCGCGTGGTGGGCTAGTGGCATACTCGCTGGCCTTGGCCCCTTCTTTACGCGAGCGAAGTGAGTACGTACTTATCCCTGAGAGCTGGCATGAGCCTTTGCGACAACGCATGGTCTTGACCAACCAGGCGGGAGACGTCGCCACTGCTTTCTATCAATGGCTGCAGCAAGACGAGGGACAATCCATTTTGCGTACCTATGGTTTTAACGTCGAATAA	261	K02020
HALv005_01295	molybdate ABC transporter permease subunit [Halomonas sulfidaeris]	MDWSALSVSLRLAAFTCLILIPIAIWLGRALAYARFRGKGLCEAFVALPLVLPPTVLGFYLLMSFGRDAPVGSLWADLTGNGLNFTFSGILLASLIANLPFAVQPIQRAFEHVPQNLREAAWCSGLSHWQTLLRIELPLVWPGILSAAALTFAHTLGEFGVILMVGGAIDGETRTLAIAIYDRVQAFDEQGAAQMSALLLLVSFITLGLVYGLAGCRRWVRG	ATGGATTGGTCGGCGCTGTCGGTTTCGTTACGTCTCGCGGCTTTCACCTGTCTTATCCTCATCCCCATCGCTATTTGGCTAGGCCGTGCCCTGGCCTACGCGCGTTTTCGTGGTAAAGGCCTATGCGAGGCATTCGTTGCGTTGCCGCTGGTATTGCCGCCTACCGTACTGGGCTTTTATCTATTGATGAGCTTTGGCCGTGATGCCCCGGTGGGGTCGCTTTGGGCGGACCTGACCGGCAACGGGCTAAACTTTACGTTCAGCGGCATCTTGCTAGCATCGCTAATAGCTAATCTACCGTTCGCCGTGCAGCCCATCCAGCGCGCCTTTGAGCATGTGCCCCAAAACCTGCGGGAAGCAGCCTGGTGTAGCGGCTTGAGCCACTGGCAGACGCTGCTGCGTATTGAGCTGCCTTTGGTGTGGCCCGGTATTCTGTCAGCGGCGGCGCTGACGTTTGCCCATACGCTGGGCGAATTTGGTGTGATCTTGATGGTGGGGGGCGCCATCGATGGCGAAACCCGCACCCTTGCCATTGCCATTTATGATCGCGTGCAAGCCTTCGATGAACAGGGCGCTGCACAGATGTCGGCGTTGCTACTGTTGGTGTCGTTTATTACCTTGGGGCTTGTTTATGGGCTGGCCGGATGCAGAAGGTGGGTGCGTGGCTGA	222	K02018
HALv005_01296	ABC transporter ATP-binding protein [Halomonas glaciei]	MGWPDAEGGCVADSVLGGLAAGLSVAVHQTGPIPLAAEFTCQPGELLALVGPSGSGKTTLLRTIAGLYRPQGGRVECAGDSWFDAKRKHSLSPQRRQVGMMFQDYALFPHLTALENIQLPLRHLPQLQRRELAEQWLAKVRLEGLGKRYPNALSGGQRQRVALARALARDPKVLLLDEPFSAVDQVTRRRLQRELALLRQQIEIPIVLVTHDLEEATALADQICVLHNGVSLQQASPDVLFSRPDTPLVARLLDRHNLFEGTVVELEGQRRLQWGETYLDVTEGLANLPLGEAVTWYLPPSDIVLHRRDRPSQGERENPLAATVEELVVLGGITSVSLRVQHGDMLRFDIATHAVRRNQLTRGAVVNVSLLAVGIHLLPGHRVRADAHDKRK	ATGGGCTGGCCGGATGCAGAAGGTGGGTGCGTGGCTGATTCGGTTTTGGGTGGGCTCGCTGCAGGGCTAAGCGTCGCGGTCCATCAAACGGGGCCGATTCCCCTGGCCGCTGAGTTCACCTGCCAGCCCGGCGAATTACTGGCACTGGTCGGGCCATCCGGTAGCGGTAAAACCACGCTGCTGCGCACCATTGCCGGGCTTTATCGTCCCCAGGGTGGACGTGTGGAGTGCGCGGGAGATAGCTGGTTTGATGCTAAACGTAAGCATTCACTTTCGCCACAGCGTCGGCAAGTTGGCATGATGTTTCAGGACTATGCGCTGTTTCCCCACTTAACCGCGTTAGAAAATATTCAACTACCGCTGCGCCACCTACCTCAGCTCCAGCGCCGGGAGCTAGCGGAGCAGTGGCTGGCCAAGGTGCGTCTAGAGGGGCTAGGCAAGCGTTACCCTAACGCACTTTCCGGTGGTCAGCGCCAGCGAGTGGCGCTTGCCCGCGCCTTGGCCCGCGACCCCAAAGTGCTATTACTCGATGAGCCGTTTTCGGCGGTCGATCAAGTCACCCGGCGGCGTTTGCAGCGCGAGCTGGCACTGCTCCGCCAGCAAATCGAGATTCCTATCGTGCTGGTGACGCATGACCTGGAAGAAGCCACGGCATTGGCGGATCAAATCTGCGTGCTGCATAACGGCGTTAGCCTTCAGCAGGCTTCGCCGGATGTGCTGTTCAGCCGCCCGGACACACCGCTAGTGGCACGCTTGCTGGATCGACATAATCTATTTGAAGGCACCGTCGTGGAGCTAGAAGGGCAGCGCCGCTTGCAGTGGGGAGAAACTTATCTGGACGTCACCGAAGGACTCGCCAACCTGCCACTGGGTGAAGCCGTGACCTGGTATTTGCCGCCTTCTGATATTGTGCTTCACCGCCGTGATCGACCTTCCCAAGGCGAGCGGGAAAACCCATTGGCAGCCACGGTTGAAGAGTTAGTGGTTCTTGGGGGTATTACGTCAGTTTCCTTGCGCGTCCAACATGGTGATATGTTACGTTTCGATATCGCCACCCATGCCGTACGGCGTAACCAGTTAACCCGCGGTGCCGTGGTGAACGTTTCACTGTTGGCAGTCGGTATTCACTTGCTGCCAGGCCACCGAGTTCGCGCAGATGCGCATGACAAAAGGAAGTAA	392	K02017
HALv005_01297	hypothetical protein	MDPTRRTLLKASLLLPLAALLPMSLLSSFVWGQASAQEMQTLSLAIHSEDGPHRLDVEVAETSAQRQRGLMGRESLPEASGMLFRFEREQSANNAFWMYRTLIPLDIAFIDANGQIVAINTMQPCESTSPSECPSYPAGAAYHSALELNGGYFAERGIKVGDCVSIPEEAGFCQPEN	ATGGATCCCACGCGTCGCACGCTGCTGAAAGCATCGTTACTGTTACCGCTGGCGGCGCTGTTGCCGATGTCATTACTCAGCTCGTTTGTTTGGGGGCAGGCATCTGCGCAAGAGATGCAGACACTGTCGTTGGCTATTCATAGCGAGGACGGGCCGCACCGCTTAGACGTGGAGGTCGCAGAAACCTCTGCTCAGCGCCAACGCGGCTTGATGGGGCGTGAGAGCCTGCCGGAAGCTAGCGGAATGTTGTTTCGCTTTGAGCGCGAGCAATCGGCTAATAACGCCTTTTGGATGTATCGCACCCTGATCCCTCTCGATATTGCTTTTATCGATGCCAATGGCCAGATTGTAGCGATCAATACCATGCAGCCCTGTGAGTCTACATCACCAAGTGAATGCCCCTCTTATCCTGCGGGGGCTGCGTATCATTCAGCGCTAGAGCTCAACGGCGGCTACTTCGCCGAGCGCGGCATCAAAGTAGGGGACTGTGTCTCCATTCCAGAGGAAGCCGGTTTTTGCCAGCCTGAAAATTAA	177	K09005
HALv005_01298	EamA family transporter [Halomonas neptunia]	MPLRDLLLGLFVIAIWALNIIVIKVGVVELPPLLMTTLRFMLVALLLVPFYPVPRVQLPFLLLLSFTFGSLHFALLFIGLAQAEAGTGALLVQMGTPFATLLAVVFLKERLGPKRIAGLLLSFAGVVVLAGGPTLPSPLPLSILLMSAFAWAVSQLLIKRGPPITPLALAGWVALFAVPQVALGSWLFESGQWQAIQQASWIGWGAMVYTAVMSSIVAYGIWYALLRRHPVNRVVPMTLMVPVLAVGLGALLMGDSLGFHKLMGGGLVVAGIALIVINVNRRPRPA	GTGCCCCTACGCGACCTCCTGCTCGGCCTGTTTGTTATCGCCATTTGGGCGTTAAATATCATTGTTATCAAGGTCGGCGTGGTGGAGCTGCCTCCGCTGTTGATGACCACGCTTCGCTTTATGCTGGTTGCGCTATTACTCGTGCCCTTCTATCCGGTGCCACGCGTACAGCTGCCGTTTTTGCTGCTGCTCTCCTTCACCTTTGGCAGCCTGCACTTCGCCCTGTTGTTCATTGGTTTAGCACAGGCAGAAGCGGGAACAGGGGCGTTATTGGTACAAATGGGCACACCCTTCGCCACGCTGCTGGCGGTGGTGTTTTTGAAAGAGAGGCTGGGGCCAAAGCGGATTGCCGGGTTGTTGCTTTCCTTTGCTGGCGTGGTCGTGCTGGCGGGAGGTCCCACGCTGCCTTCGCCGTTGCCGTTAAGCATCTTACTGATGAGTGCTTTCGCTTGGGCGGTATCACAGCTGTTGATCAAGCGTGGCCCTCCGATCACACCGCTAGCACTGGCCGGCTGGGTGGCGCTATTTGCGGTGCCGCAGGTAGCGCTAGGCTCATGGCTGTTTGAAAGCGGTCAATGGCAGGCGATTCAGCAGGCAAGCTGGATAGGCTGGGGAGCGATGGTTTACACCGCCGTCATGTCGTCGATTGTTGCTTACGGCATTTGGTACGCGCTATTGCGTCGCCACCCGGTTAACCGTGTGGTGCCCATGACGCTAATGGTACCGGTATTGGCGGTTGGCCTAGGCGCGCTATTAATGGGCGACAGCCTAGGCTTTCATAAACTGATGGGGGGAGGTTTGGTAGTCGCAGGCATTGCCCTGATCGTGATTAATGTCAACCGCCGCCCTCGGCCCGCTTAA	286	K15268
HALv005_01299	AAA family ATPase [Halomonas neptunia]	MQMLALYSIKGGVGKTASAVNLAAEAARDGKRVLLWDIDPQAATTFYLRSKPKVRGGVDKLVKGKADLDRAIRETDIEGLDLLPAALGSRDLEASMETRKPSRLRKILKPVMANYDLVILDCPPSLSALAEQIFSSVDALLVPVVPTTLSLRTLEQLDTHLDAVEQACPIWPFITLADRRKTLHRQVIDSLSERWPRRLSTTVPNASAVERMGIERAPVGQFARSTPGGRAYAELWQEIAQRLQ	ATGCAGATGCTGGCGCTTTACAGTATCAAGGGCGGCGTGGGTAAGACCGCCTCCGCCGTCAATCTCGCCGCCGAAGCGGCACGCGACGGCAAGCGAGTGTTGCTATGGGATATTGACCCCCAGGCAGCTACGACCTTTTACTTGCGCAGCAAACCCAAAGTGCGCGGTGGTGTCGACAAACTGGTCAAGGGTAAGGCGGATCTTGATCGGGCGATCCGCGAGACCGACATTGAGGGGCTCGACCTGCTGCCCGCGGCACTAGGCTCGCGCGACCTGGAAGCGTCGATGGAAACCCGCAAGCCTAGTCGACTACGCAAAATCCTCAAGCCGGTGATGGCCAATTACGACTTGGTGATACTCGACTGCCCGCCAAGCCTGTCGGCGCTCGCCGAGCAGATTTTCTCCAGCGTCGATGCCCTGCTGGTACCCGTAGTGCCAACGACCCTATCGCTTCGCACCCTCGAGCAACTGGACACTCACCTGGACGCGGTCGAGCAGGCCTGTCCGATCTGGCCATTTATAACCCTCGCCGACCGCCGCAAGACACTGCATCGCCAGGTGATCGATAGTCTTAGCGAACGCTGGCCAAGGCGCCTGTCAACGACCGTGCCCAACGCCAGTGCGGTCGAGCGCATGGGTATCGAACGCGCGCCGGTCGGGCAATTCGCCCGCAGCACGCCGGGCGGCCGGGCGTACGCCGAACTGTGGCAAGAGATCGCACAGCGTCTGCAGTGA	244	K03496
HALv005_01300	DctP family TRAP transporter solute-binding subunit [Halomonas maris]	MTLTRSMARFTAGLAGAALLSASLSAQARELSVSTVLSDAFPWGQAAEKWAELVEERSGGELTLRVYPNSQLVSGDQTREFSAMRSGLIDAAVGSTINWSPQVPELNLFSLPFFIPDEAAVDAVTGGEAGELVFEAIESRGVIPLAWGENGFRQVSNSRGPISQPDDLDGLKIRVVGSPLFQDTFSALGADPTQMSWTDAQPALTTGAVDGQENPLSVFDVARIDQVGQAHLTLWNYMNDPLIFAVNQQVWQSLDEAQQTMLRETAQEAGEWEIAMTREEEGERLAAIKERGVTVTELSDEQYQAFVDVTQSVYEKWAPRIGEEVVNAAQTAIDAR	ATGACGCTGACACGCTCAATGGCTCGTTTCACTGCCGGCTTGGCCGGTGCGGCTCTACTTTCCGCTTCCCTGTCTGCACAAGCTCGTGAACTCTCGGTTTCTACCGTTTTGTCTGACGCTTTCCCCTGGGGGCAGGCGGCAGAGAAGTGGGCCGAATTGGTGGAAGAACGCAGCGGTGGAGAATTAACGCTGCGCGTTTACCCCAATTCTCAGCTTGTGTCTGGCGACCAAACCCGTGAATTTTCTGCCATGCGTTCTGGCTTGATTGATGCGGCGGTGGGCTCGACCATCAACTGGTCGCCCCAGGTGCCGGAGCTGAATCTGTTCTCCTTACCATTCTTCATTCCCGATGAAGCCGCCGTGGATGCGGTTACCGGTGGTGAAGCGGGGGAGCTGGTGTTTGAAGCAATCGAGTCGCGTGGCGTTATCCCGTTAGCTTGGGGTGAGAACGGTTTTCGTCAGGTTTCCAACTCGCGTGGGCCGATTAGCCAGCCAGATGATCTGGATGGCCTAAAAATTCGCGTTGTTGGCTCGCCGCTGTTCCAGGATACCTTCTCAGCACTGGGCGCTGACCCCACGCAAATGAGCTGGACCGACGCTCAGCCAGCGTTGACGACAGGCGCGGTGGATGGTCAGGAGAATCCACTTTCAGTGTTTGACGTGGCGCGTATCGATCAGGTCGGTCAGGCGCATTTGACGCTCTGGAACTACATGAATGACCCATTGATTTTCGCCGTCAACCAGCAGGTATGGCAGTCACTGGATGAAGCGCAGCAAACCATGCTGCGTGAAACGGCTCAGGAAGCCGGCGAGTGGGAAATCGCCATGACCCGTGAAGAGGAAGGCGAGCGATTAGCGGCGATTAAAGAGCGCGGAGTGACGGTGACCGAGCTTTCTGATGAGCAGTACCAGGCGTTTGTTGATGTGACACAGTCCGTTTATGAAAAATGGGCGCCGCGCATTGGTGAAGAGGTGGTCAACGCCGCACAAACGGCTATCGACGCACGTTAA	336	K21395
HALv005_01301	TRAP transporter small permease [Halomonas maris]	MKGLPDARPERWLGALALIIIALISLGNVITRYLTGGSFSFTEEFSVFLLVVLTFAGASVALRRNRHIRIGFLERALPPKYRHALIVFQALCGAIVLGLITWYGGKLAWQEYQWESLSPGLGLPQWWYLVWLPVLSAAMLWRLFQQTADRLTGRLTDEP	ATGAAAGGCTTACCTGATGCACGCCCCGAGCGCTGGCTAGGCGCGCTGGCGTTAATCATTATCGCATTGATCAGCCTGGGTAATGTCATTACCCGATATCTGACCGGTGGCTCTTTTTCGTTTACGGAAGAGTTTTCGGTGTTTTTGTTGGTAGTGCTGACGTTTGCAGGCGCCTCGGTGGCGCTGCGGCGTAATCGGCATATTCGCATCGGTTTTTTGGAGCGTGCACTACCGCCCAAGTACCGCCATGCGCTGATTGTTTTCCAAGCGCTGTGTGGTGCCATCGTGCTGGGTTTGATCACTTGGTACGGCGGCAAGCTCGCTTGGCAGGAGTATCAGTGGGAGTCGCTTTCACCGGGGTTGGGTTTGCCGCAGTGGTGGTATTTGGTTTGGTTGCCAGTGCTTTCCGCCGCCATGTTATGGCGCTTGTTCCAGCAAACCGCCGACCGTTTGACGGGGAGGCTCACCGATGAGCCCTGA	159
HALv005_01302	TRAP transporter large permease [Halomonas glaciei]	MSPDVWMILAFAGLLIAGIPVAFSLALSGAVGIVLGLSPDMLATLGTNTYNSIAKYPLIAIPLFILTGLIFERSGVALRLVRFAQALIGPRHGGLALVAVLVCMIMGGMSGSGPADAAAVAMVMLPSMTKAGYPKPFSATLIAASASTAILIPPSVALILYSIVVPGVDLRALFAAGLFPGILAGIALLVPAMIVSKRYGWEGGTPVESAEKLSVRTTFKQAIPALFAPVLILGGLRSGLFTPTEAAVVAVAYGAIVGLFLTRELSLRDLWELLGEAAIISGVVMLIIALAGIFAWAGTMLGTFRHLAEWIISLTDNGVVLLILVMLAVLVAGMLLDAISIYLIMMPILIPVMQHFEWNPVWFGILLAMNIAIGQFTPPVAVNLMVTTEVAKIRLEQTLGWALLFVVAMGCALALVALFPAIALWLPTVLGYNV	ATGAGCCCTGATGTTTGGATGATTCTGGCCTTTGCAGGCTTGCTGATTGCGGGCATCCCTGTGGCGTTTTCCCTGGCGCTTTCCGGGGCTGTCGGCATCGTGCTGGGTTTGTCGCCGGATATGCTGGCCACCTTGGGCACCAATACCTATAACAGTATTGCCAAATATCCGCTCATCGCCATTCCGCTGTTTATCCTGACCGGGCTTATTTTTGAACGCTCCGGCGTGGCCCTGCGCTTGGTGCGTTTTGCTCAGGCGCTGATTGGCCCTCGCCATGGCGGCTTGGCGCTGGTCGCGGTGTTGGTGTGCATGATCATGGGCGGTATGAGCGGCTCTGGCCCTGCCGATGCGGCGGCCGTGGCGATGGTGATGCTGCCCAGCATGACCAAAGCGGGCTATCCCAAGCCGTTTTCGGCCACGCTGATTGCGGCCTCAGCCTCGACGGCGATTCTTATACCGCCTTCAGTGGCGCTCATTCTTTACTCGATAGTGGTGCCCGGTGTCGATTTGCGTGCCTTATTCGCGGCAGGGCTGTTCCCCGGCATATTGGCAGGCATAGCGCTATTGGTACCTGCCATGATCGTCTCCAAGCGTTATGGTTGGGAAGGCGGCACACCGGTAGAGAGCGCCGAAAAGCTAAGCGTGCGCACCACTTTTAAACAGGCGATACCGGCGCTGTTTGCGCCAGTGCTGATCTTGGGTGGTTTACGCTCAGGCCTGTTTACTCCTACCGAAGCAGCCGTCGTGGCGGTGGCCTACGGGGCGATAGTTGGCCTGTTTCTTACCCGCGAACTGTCGCTGCGCGATCTATGGGAGTTGTTAGGCGAGGCGGCGATAATCTCAGGTGTGGTGATGCTGATTATTGCGCTGGCCGGTATTTTTGCCTGGGCAGGCACTATGTTGGGCACCTTCCGCCACTTGGCGGAGTGGATCATTAGCCTGACCGACAACGGGGTAGTGCTGCTTATTTTGGTGATGTTAGCGGTGCTGGTGGCAGGAATGCTGCTAGACGCCATTTCGATTTACTTGATTATGATGCCGATCTTGATTCCCGTTATGCAGCATTTTGAATGGAACCCAGTCTGGTTTGGCATTCTATTGGCAATGAACATCGCCATAGGCCAGTTTACCCCGCCGGTGGCGGTCAATTTGATGGTGACGACCGAGGTGGCAAAAATTCGCCTGGAACAAACGCTTGGCTGGGCGCTGCTGTTCGTAGTTGCCATGGGCTGCGCGCTAGCGCTGGTGGCGCTTTTCCCTGCCATCGCGTTATGGCTGCCGACGGTGTTGGGCTATAACGTGTGA	434	K11690
HALv005_01303	MULTISPECIES: TAXI family TRAP transporter solute-binding subunit [Halomonas]	MKRHTFSTAAFSGALLAAAAFASPAMAQDDEQFITIGTGGQTGVYYVVGQSICRLVNRLEDADIKCNAPSTGGSVANINGIKSGELDMGVAQSDVQYQAYNGTGNFEGEPYEELRAVFRVHGEPLTLLARADSGIETLDDLEGKRVNIGNPGSGQRNTMEVVMEAKGWTEDTFSLASQLDAAEQAAALADNNVDAMVYVVGHPNGSIQEATTTVDSRLIPLNDEDIQGIVDEYPYYSSSVIPGGLYRGNDEDVETFGVAATFVTTAEADEEVIYQTVKAVFDNFDRFKRLHPAFENLDPEEMVTQGLSAPLHDGAARYYREQGWIE	ATGAAACGCCATACGTTTTCTACCGCTGCTTTCTCCGGTGCGCTACTTGCCGCCGCTGCCTTCGCCTCTCCGGCGATGGCACAGGATGACGAGCAATTCATCACCATCGGCACCGGTGGCCAAACCGGCGTTTATTACGTCGTGGGTCAGTCGATCTGTCGTTTGGTTAATCGTCTCGAAGACGCCGATATTAAGTGTAATGCACCTTCTACCGGCGGGTCTGTCGCCAATATCAATGGTATCAAGTCCGGCGAATTGGACATGGGTGTCGCCCAATCGGATGTCCAGTACCAAGCTTACAACGGCACCGGTAATTTCGAAGGCGAACCCTACGAAGAGCTACGGGCGGTCTTTCGTGTCCATGGTGAACCGTTAACCCTGCTAGCGCGTGCTGATTCAGGTATCGAGACCCTCGATGATTTGGAAGGCAAGCGTGTCAATATTGGTAACCCAGGCTCAGGCCAGCGCAACACCATGGAAGTGGTGATGGAAGCCAAGGGCTGGACCGAAGATACCTTCTCTTTGGCCTCTCAGCTTGATGCTGCCGAGCAAGCCGCTGCACTCGCCGACAATAACGTCGATGCCATGGTTTATGTGGTGGGCCACCCTAACGGTTCCATTCAAGAAGCGACCACTACCGTTGATTCGCGCCTGATTCCGCTGAACGACGAAGACATTCAGGGTATTGTCGATGAATACCCTTATTACTCTTCATCGGTGATCCCGGGTGGTTTGTATCGCGGTAACGACGAAGATGTTGAAACTTTCGGTGTGGCGGCGACATTTGTTACCACTGCTGAAGCTGATGAAGAAGTTATCTACCAGACCGTTAAAGCGGTGTTTGATAACTTCGATCGTTTCAAGCGTTTGCATCCAGCCTTCGAGAATCTGGATCCAGAAGAGATGGTAACTCAGGGGCTTTCTGCACCGTTGCATGATGGGGCGGCGCGTTACTACCGTGAGCAAGGCTGGATCGAGTAA	326	K07080
HALv005_01304	TRAP transporter permease [Halomonas sulfidaeris]	MTEDKNRPSGDGVDLEDMVASSDTGARKPAGMPGKLLVSIAAAWSLFQLWIASPVPFVLGFGVFSATEARSIHLAFALFLAYMAYPALKRSPRDRVPIQDWILAAAAAFCGAYMFMFYEQLSQRPGAPILQDVIIGIAGILLLLEATRRALGPPLMIVASVFLVYSLAGPWMPGILSHGGVSLYGLINHQWLTTQGVFGIALGVSTSFVFLFVLFGALLDKAGAGNYFIKVAFSLLGHYRGGPAKAAVVASAMTGLISGSSIANVVTTGTFTVPMMKRVGFSSEKAGAVEVASSVNGQIMPPVMGAAAFLMVEYVGISYVEVIKHAFLPALISYIALVYIVHLEALKANMQGLQSSNPPKPLVKKVIGFLGGLLLMMVTALAVYYGLGWLKPVLGDATPWVIGVGLTMIYVALLKLASGYPELELDDPNEPIYSLPQTKPTVLVGLQYILPVIVLVWCLMVERLSPGLSAFWATIFMIFIILTQRPITSIFRGRSDMKVDLREGAMDLWNGLVTGARNMIGIGIATATAGIIVGAVSQTGVGLVLAEVVETLAMGNLMLILLLTAVLSLILGMGLPTTANYIVVSALLAPVIVNLGAENGLLVPLIAVHLFVFYFGIMADVTPPVGLASFAAAAVSGGDPIRTGFQAFYYSLRTAALPFLFIFNTDLLLIDVTFLQGVLIFVVSTVAMLIFAAATQGFMITRSRWYESIVLLLIAFTLFRPGFWMDMIHNPYESIPPAQFVEALGDADEDSTLRLQIAGLDDYGDPMSTYMTLPVPDGETGQERLDNLGMELFIEDGTAVVDMVTYGSQAAELGFDFDQEIIEVLAPVNRWTKEIMWIPAFLIFGLIVVMQRRRREKQLSDETTASA	ATGACAGAAGATAAGAACAGACCTTCGGGAGACGGCGTAGACTTGGAGGATATGGTTGCCTCCAGCGACACGGGCGCCCGTAAACCAGCCGGTATGCCTGGTAAGCTCTTGGTCAGCATTGCAGCAGCGTGGTCTCTGTTTCAATTGTGGATCGCTTCCCCGGTGCCCTTCGTTCTGGGTTTTGGCGTATTTAGTGCCACGGAAGCCCGCTCTATTCACTTAGCTTTTGCGCTGTTCCTGGCGTATATGGCCTATCCGGCACTGAAGCGCTCACCGCGTGACCGTGTGCCGATCCAAGATTGGATACTGGCTGCGGCCGCGGCCTTTTGTGGCGCTTACATGTTCATGTTTTATGAGCAGTTATCCCAACGCCCCGGCGCACCGATCCTGCAGGATGTGATCATTGGCATCGCCGGGATACTGCTTTTGCTTGAGGCGACGCGTCGTGCGCTTGGCCCGCCATTGATGATCGTGGCGTCCGTCTTTCTGGTCTATAGCCTGGCTGGCCCATGGATGCCGGGTATTCTTTCCCATGGTGGGGTCAGCCTCTATGGTTTGATCAACCACCAGTGGTTAACGACTCAGGGTGTCTTCGGCATCGCATTGGGTGTTTCCACCAGTTTCGTCTTCTTATTTGTTCTTTTCGGCGCGCTGCTCGATAAGGCAGGTGCTGGCAACTACTTTATCAAGGTGGCGTTCTCGCTGCTTGGTCACTATCGCGGTGGGCCTGCTAAAGCGGCCGTGGTGGCCTCGGCCATGACCGGTCTGATTTCCGGTTCTTCTATTGCCAACGTGGTGACTACCGGTACCTTCACGGTGCCGATGATGAAGCGCGTTGGGTTCTCCTCGGAGAAAGCGGGCGCTGTTGAAGTAGCGTCATCGGTCAACGGCCAGATTATGCCGCCGGTAATGGGCGCTGCTGCTTTCTTGATGGTCGAGTATGTGGGCATTTCTTATGTCGAGGTGATTAAGCATGCCTTCCTGCCCGCGCTAATTTCCTATATTGCGTTGGTCTATATCGTTCACCTAGAGGCCCTAAAGGCCAATATGCAGGGGCTTCAGAGCAGCAATCCCCCTAAGCCGCTGGTCAAAAAAGTGATCGGTTTCTTGGGTGGTCTGCTACTCATGATGGTGACCGCGTTGGCGGTCTATTACGGCCTTGGCTGGCTCAAACCGGTGTTGGGCGATGCAACGCCCTGGGTGATAGGCGTTGGGCTGACGATGATTTATGTGGCGCTGCTCAAGCTGGCGTCAGGTTACCCCGAGCTGGAGCTCGATGATCCTAACGAACCGATCTATTCACTGCCGCAAACCAAGCCCACGGTGTTGGTTGGCTTGCAGTACATCCTGCCCGTCATTGTGCTTGTTTGGTGTCTGATGGTGGAGCGTTTGTCGCCCGGGCTGTCGGCCTTTTGGGCCACTATTTTCATGATTTTCATTATTCTTACCCAGCGTCCGATCACTTCGATCTTCCGTGGCCGCAGCGATATGAAGGTGGATCTGCGTGAAGGCGCGATGGATCTATGGAATGGCCTGGTCACCGGCGCTCGTAACATGATCGGTATCGGCATCGCCACGGCCACGGCCGGTATTATCGTCGGCGCCGTCTCTCAAACCGGGGTAGGTCTAGTGCTGGCCGAAGTGGTGGAAACACTGGCCATGGGTAACTTGATGCTGATCCTGCTGCTCACGGCAGTGCTTAGCTTGATTCTTGGTATGGGGTTGCCTACCACGGCTAACTACATCGTTGTTTCGGCTCTACTGGCTCCGGTGATTGTGAACCTCGGCGCAGAAAATGGCCTATTAGTGCCCCTGATTGCGGTTCATCTGTTCGTGTTCTACTTCGGGATTATGGCCGACGTGACACCGCCGGTGGGGCTTGCGTCCTTTGCCGCGGCAGCCGTCTCCGGCGGTGATCCTATTCGAACCGGCTTCCAGGCGTTCTATTACAGCCTGCGTACCGCAGCGCTACCGTTTTTGTTCATCTTTAATACTGACCTGCTGCTGATTGATGTGACCTTCCTGCAGGGGGTGCTGATCTTTGTGGTGTCCACCGTCGCCATGCTGATCTTTGCTGCTGCGACCCAGGGCTTCATGATTACGCGCAGCCGCTGGTATGAGTCCATTGTGCTGTTGCTGATTGCGTTCACGCTGTTCCGTCCAGGCTTCTGGATGGACATGATCCATAATCCCTACGAGTCCATTCCTCCTGCGCAATTCGTTGAAGCATTAGGCGATGCCGACGAAGACTCGACGCTGCGCCTGCAGATTGCCGGTCTGGATGACTACGGTGATCCAATGAGCACTTATATGACTCTACCTGTGCCTGACGGTGAAACAGGTCAGGAGCGGCTTGATAACCTAGGCATGGAGCTGTTTATCGAGGATGGCACGGCAGTCGTTGATATGGTGACCTATGGCAGCCAAGCGGCGGAGCTCGGTTTCGACTTCGATCAAGAAATCATCGAAGTGTTAGCTCCCGTGAACCGTTGGACGAAAGAGATCATGTGGATTCCTGCTTTCCTTATCTTTGGTTTGATTGTCGTCATGCAGCGCCGTCGGCGTGAAAAACAGCTGTCGGATGAGACAACTGCATCCGCCTAG	867
HALv005_01305	universal stress protein [Halomonas sulfidaeris]	MYQKILLPVDLNEEASWKKALPTAITLCETFGASLHVVTVLPEFKMPMVGAYFPKDFSQKAHDAINDALHAFLQDNVPEGIKTQSIIVDGSPWEAIIKVGKKLEVDLIVMASHTKRKFVDYVLGPNAEHVVHHSKVSVMIVR	ATGTACCAGAAAATCCTATTGCCCGTGGATCTCAACGAAGAGGCTTCATGGAAGAAGGCGCTACCCACGGCCATTACGCTGTGTGAAACCTTTGGTGCGTCGCTGCATGTGGTGACGGTACTGCCGGAATTTAAGATGCCCATGGTGGGCGCTTACTTTCCCAAAGACTTCTCGCAGAAAGCCCACGATGCGATCAACGATGCGCTACATGCGTTCCTTCAGGACAATGTGCCCGAGGGTATTAAGACGCAGAGCATTATCGTCGATGGCTCGCCGTGGGAGGCGATTATCAAGGTAGGCAAAAAATTGGAGGTTGATCTTATCGTGATGGCCTCTCATACCAAGCGCAAGTTTGTTGACTACGTGTTGGGCCCAAACGCTGAGCACGTGGTTCACCACTCCAAAGTATCGGTAATGATTGTGCGCTAG	142
HALv005_01306	hypothetical protein	MNAATTKTNHHSDQPSVKITINKVGLDRPRAWLAAGVEDFRHATVVSLSYGMFWVGLSIAITLGAFTLGYWYWLLPMIAGFMFIGPLVAVGSYGISRALEHGQVPNLGDAFGSWRPHAGQLAMMGVMMMIFFLAWIRLATLLFALFFGLEVPSPATLYTSLLTTSEGLGMLAVGTVAGGILAFGAFAISVVAIPTLMDQDLTFMEGIEASVRCVARNFRVMLLWAVILTLCVLVGVMTFYIGLALILPVLGHASWHAYEDLVRFEPFEK	ATGAATGCGGCTACAACAAAAACAAACCATCATTCAGATCAACCCAGCGTTAAAATCACCATCAATAAAGTAGGTTTGGATCGGCCAAGAGCCTGGTTGGCTGCCGGGGTAGAAGACTTTCGCCATGCGACGGTGGTGAGCCTTTCGTATGGCATGTTTTGGGTGGGTTTGAGTATTGCGATCACCCTCGGTGCTTTCACCTTAGGGTACTGGTATTGGCTGCTCCCCATGATCGCTGGCTTTATGTTTATTGGTCCATTGGTGGCAGTCGGTTCTTACGGTATCAGTCGCGCATTGGAACACGGCCAAGTGCCTAACTTGGGCGACGCTTTTGGAAGCTGGCGTCCTCATGCTGGTCAGCTAGCCATGATGGGGGTCATGATGATGATCTTCTTCTTGGCTTGGATTCGCTTAGCCACCCTGCTGTTTGCCCTGTTTTTCGGCTTAGAAGTCCCCAGCCCCGCCACCCTCTACACATCGCTGCTTACCACCTCGGAAGGCTTAGGCATGCTGGCTGTCGGCACGGTAGCCGGGGGCATTTTAGCATTCGGCGCGTTTGCTATTAGCGTAGTAGCCATTCCCACGCTGATGGACCAAGACTTAACCTTTATGGAAGGTATCGAAGCCAGCGTGCGCTGCGTGGCGCGCAACTTTCGCGTCATGCTGCTGTGGGCGGTAATTTTGACGCTCTGCGTGTTAGTGGGCGTGATGACTTTTTATATTGGACTGGCGCTCATTCTGCCAGTATTAGGCCATGCCAGCTGGCATGCCTACGAGGATTTAGTGCGCTTTGAGCCGTTTGAAAAATGA	269
HALv005_01307	molybdopterin-dependent oxidoreductase [Halomonas glaciei]	MLSPFVFKAFKSKSFWREVLTVKALLIWLAVLMTSIPLAGYADTDDELAVPDGPVILTVTGNIDHTNVASEAQFDRAMLEALPQHEFDTSTPWTEGISHYRGPLMRDLLARLDAQSDAVHVTALNGYEAEIPVSDFETYDVILALEKDQKAIPIREYGPLWVLYPFDQDEALLSEKIRFRAVWQVMHIDVR	ATGCTGTCTCCTTTTGTTTTTAAGGCGTTTAAATCAAAAAGTTTCTGGCGTGAGGTGCTAACGGTGAAAGCGTTATTAATATGGTTGGCCGTGCTGATGACCAGTATTCCTTTGGCGGGATATGCTGACACAGACGATGAATTAGCCGTCCCAGACGGGCCTGTGATTTTGACCGTTACCGGCAATATTGACCATACCAACGTTGCCAGTGAAGCGCAGTTCGACCGTGCCATGTTAGAAGCGCTACCCCAGCATGAGTTCGATACCAGCACACCTTGGACCGAGGGCATTAGCCACTATCGAGGCCCTTTAATGCGTGATCTGCTGGCGCGCTTAGATGCCCAAAGCGATGCGGTACACGTGACCGCTCTGAATGGCTACGAAGCGGAAATACCGGTAAGTGATTTTGAAACGTATGACGTCATCCTCGCGCTGGAAAAAGATCAAAAAGCGATACCAATCCGTGAGTACGGTCCGTTATGGGTGCTCTATCCTTTTGATCAAGACGAAGCGCTGTTGAGCGAGAAAATACGCTTTAGAGCGGTATGGCAGGTTATGCATATTGATGTCCGCTAG	191
HALv005_01308	ATP-binding protein [Halomonas maris]	MSASASTAQAFSLLRYPRRFKLVAILAVLLFAAALVVATLAAWRQENLNQSLREDTAWVVYKLDRDAVQLLNHLLAVTRGPLAPETHDELNLRFELLYSRLTLLNEGEVSTLLQQLDIARALLGDIQQQLDVLDGMFYPYDEPAAGEGIGPLPIIALEEELQALTRLTERLVIAINGYLAESATEERTQLSLLYKLLMSLIIGMSLAAFMVIAFLVREMRESAAIRREQEQLGRQLEVTAKQAQAANQAKSDFLAMVSHEIRTPLNGVIGMSELLRESASPAQVEDYAHTIHDSANQLLAMINEILDFSKIEAGHLTLETAPTALKPLVDSVAVLFAPRAKIKGLALIVYVDPLVPAWVLVDAGRLRQILLNLIANAIKFTDRGEVRVKVSSTVGQLLFEVIDTGCGVSEPQQTRLFEPFQQANESVARRFGGTGLGLAICKRLSEAMQGRLGVKSQIGQGSTFWCELPLVEADPVSASLPVMPNRDFAGTTLLLVEDNAVNRKVAIGLLAHLGCDVVWAENGHDALAMVWSQPVDLIFMDIQLPDMDGLTVTRRLREQEGWLASVPIVAMTAGGAEDDRQRCLAVGMNDYITKPLSLSALSDVLAIQLSTLPSAAPVPSLGNDTKALNQEQPLLNHATLTMLKTTLGEASLTQLITLYHQQANDYTAQMTACLSASLLTTEQQYHIARLAHQLRGESVSMGAGRVAELARQLETLAKTDKANPSQLDDVFSTLKLVAAHTHAALETWRCDNLSD	ATGTCCGCTAGCGCATCAACCGCACAGGCCTTTAGCCTGCTGCGTTATCCCCGTCGTTTTAAGCTGGTGGCTATCCTGGCCGTGTTGCTCTTTGCTGCCGCGTTGGTGGTGGCAACGTTGGCCGCCTGGCGGCAGGAAAACCTTAACCAAAGCCTGCGCGAAGATACCGCCTGGGTGGTTTATAAACTGGATCGTGACGCGGTACAGCTATTAAATCACTTGCTGGCGGTAACGCGTGGACCGCTCGCGCCTGAGACCCACGATGAGCTGAACCTCCGTTTTGAGCTGTTATACAGCCGCCTTACGCTGCTTAATGAGGGAGAGGTGAGTACGCTCTTACAACAGCTCGATATCGCCCGGGCGTTGTTAGGCGATATACAGCAACAGCTGGATGTGCTGGATGGTATGTTTTATCCCTACGATGAGCCTGCCGCCGGTGAGGGCATAGGTCCATTGCCGATTATAGCGCTGGAAGAGGAATTGCAGGCGCTAACGCGATTAACAGAGCGTCTGGTGATTGCGATTAATGGCTATTTGGCCGAGTCGGCGACTGAAGAACGCACACAACTCAGCCTGCTCTATAAGTTACTTATGTCGCTCATCATTGGCATGAGTTTAGCGGCCTTTATGGTGATTGCTTTTCTGGTGCGGGAAATGCGCGAGAGTGCAGCGATCAGGCGTGAACAGGAACAACTTGGCCGGCAACTGGAAGTGACTGCCAAGCAGGCACAAGCGGCGAACCAAGCGAAATCAGACTTCCTCGCTATGGTCAGCCATGAGATTCGTACCCCGCTGAACGGTGTGATTGGTATGAGTGAGCTACTGCGGGAATCGGCGAGCCCCGCGCAGGTGGAGGATTACGCCCATACGATTCACGATAGTGCCAATCAACTGCTGGCAATGATCAATGAAATTCTTGATTTTTCTAAAATCGAAGCAGGCCACTTAACCCTGGAAACCGCGCCGACGGCGCTTAAACCACTGGTGGATAGTGTGGCAGTGCTGTTTGCACCCAGAGCAAAAATTAAAGGGTTGGCACTGATCGTTTACGTTGATCCGCTGGTGCCTGCCTGGGTGTTGGTGGATGCTGGGCGTTTGCGGCAGATACTGCTTAACCTGATAGCAAATGCGATTAAATTTACTGACCGAGGAGAGGTCAGGGTTAAAGTCTCCTCGACGGTGGGGCAGTTACTATTTGAGGTAATCGATACCGGCTGTGGCGTGAGCGAGCCACAGCAAACGCGGCTCTTTGAACCTTTTCAGCAGGCAAATGAGTCGGTGGCGCGCCGCTTTGGTGGAACCGGGTTGGGGCTTGCGATCTGCAAGCGGCTCAGCGAAGCCATGCAAGGGCGGTTAGGGGTGAAGAGCCAAATCGGCCAGGGGAGTACTTTCTGGTGCGAGCTGCCCTTGGTAGAGGCTGACCCTGTTTCAGCATCACTGCCCGTGATGCCTAATCGCGATTTTGCCGGCACCACGCTTCTGCTCGTTGAAGATAACGCCGTCAACCGCAAAGTAGCGATTGGCTTGCTAGCGCACTTGGGCTGCGATGTCGTTTGGGCTGAAAATGGCCATGACGCGCTGGCAATGGTGTGGTCGCAGCCCGTGGATTTGATCTTTATGGATATTCAATTGCCCGATATGGATGGTCTAACGGTTACTCGGCGTTTGCGTGAACAGGAGGGATGGCTGGCAAGTGTGCCGATTGTGGCCATGACAGCCGGCGGCGCTGAAGATGATCGTCAACGCTGCTTGGCGGTAGGCATGAACGATTACATCACCAAGCCGCTGTCGCTCTCTGCGTTAAGTGACGTACTTGCGATACAGCTGTCTACCCTGCCAAGCGCTGCTCCAGTGCCTTCATTAGGGAATGATACAAAAGCGTTAAACCAGGAACAGCCGTTACTTAATCACGCAACCCTAACGATGTTGAAAACGACCCTGGGAGAGGCGAGCCTGACGCAGCTGATCACGCTTTACCACCAGCAAGCCAACGATTACACCGCTCAAATGACTGCCTGCTTGTCCGCATCCCTCTTAACAACGGAACAGCAGTATCACATCGCTCGTCTGGCGCACCAGCTGCGCGGTGAGTCCGTCAGCATGGGCGCTGGCCGAGTTGCCGAACTGGCAAGGCAGCTTGAAACGCTAGCAAAGACTGATAAAGCCAACCCAAGCCAGCTTGATGATGTATTCAGCACATTAAAGCTCGTAGCCGCGCACACCCATGCGGCACTGGAGACATGGCGTTGTGACAACTTATCCGATTGA	755
HALv005_01309	nitric oxide-sensing protein NosP [Halomonas maris]	MTTYPIEKGILTAASQQAVASLAAKELAAALYHEHLGFVLFFCSAEYDLAALAAELAHSFPSTPLSGCTSAGEITPLGYDRGSIVAMGFDRRWFAIETALIDDLDHFELTNAQPLVDTLLERCRHQAIAPINEHSFALTLLDGLSSREEQVLATLDAALGRIPSFGGSAGDDNHLSHTHVYSAGRFYTRAAVVIMINTRLPFEVFSTHHLTPLAHKLVVTEANREQRRVIELNGLPAAQVYADLVGVGPKQLNAAIFARHPLAVRIGGQHYVRSIQSVNSDSSLSFYCAVENGIVLTAMQPTPLLDDLNIMLEGVSARLGVPSVIIACDCFLRRMELEALDHLDQASQLLRQSRVVGFNTYGEQHHGMHVNQTFTGVAFGTLPVNDV	GTGACAACTTATCCGATTGAAAAAGGCATTCTGACGGCGGCTAGCCAGCAGGCGGTCGCTTCTCTCGCCGCCAAAGAGCTTGCCGCGGCGCTTTATCATGAACACTTGGGTTTCGTGCTTTTCTTCTGCAGTGCAGAGTATGACCTAGCGGCGCTGGCGGCTGAATTAGCGCATAGCTTTCCCTCGACGCCACTAAGTGGCTGCACCAGCGCAGGGGAAATTACTCCACTTGGCTATGACCGTGGCTCGATTGTGGCGATGGGGTTCGACCGTCGCTGGTTTGCCATCGAAACAGCGCTGATTGATGACCTTGATCATTTTGAGTTGACCAATGCGCAGCCGCTCGTTGATACGTTACTTGAGCGTTGCCGCCATCAGGCCATTGCACCGATCAACGAACACAGTTTTGCCCTGACCCTATTGGACGGTCTGTCGAGCCGCGAAGAGCAGGTACTTGCTACCTTGGATGCAGCGCTAGGTCGTATCCCCAGCTTCGGCGGCTCGGCAGGCGACGATAACCATCTTAGCCATACCCACGTGTACAGCGCTGGGCGCTTCTATACTCGGGCAGCGGTCGTCATCATGATCAATACTCGGCTGCCCTTTGAAGTGTTTTCCACCCACCATTTGACGCCGCTAGCTCACAAGCTGGTCGTGACGGAGGCGAACCGAGAGCAACGGCGGGTAATTGAACTGAATGGTTTACCCGCCGCGCAGGTATATGCCGATTTGGTTGGGGTTGGGCCTAAACAGCTCAACGCTGCGATTTTTGCTCGTCATCCCTTAGCGGTGCGTATCGGTGGACAGCACTATGTGCGCTCCATCCAGAGCGTTAATAGCGACAGCAGCCTGAGTTTTTACTGTGCGGTAGAAAATGGCATCGTGCTTACAGCCATGCAACCAACACCGCTACTCGACGACCTCAACATCATGCTTGAAGGCGTGAGTGCTCGGCTAGGGGTGCCTAGCGTCATCATTGCCTGCGACTGTTTTTTACGCCGTATGGAGCTTGAAGCACTGGATCATTTAGACCAAGCGTCGCAACTGCTGCGCCAATCCCGTGTGGTGGGGTTCAATACCTACGGCGAGCAACATCATGGTATGCATGTGAATCAAACGTTTACGGGGGTGGCGTTTGGAACTCTTCCAGTTAACGACGTTTAA	387
HALv005_01310	hybrid sensor histidine kinase/response regulator [Halomonas neptunia]	MELFQLTTFNTDAPEHSDPAGATHATDMAALCEENRRLRKVCQALMERVEGDGSVEGAPYAAFERSVLLAEQVRERTDTLHRTLDELGQVNTRLLAAKADAEAANLSKTKFLAAVSHDLLQPLNAARLFASALETHALPEASQALVGHIGRSLKDVEGLLGTLVDISRLDAGVLQADKAPFAVSTLLDALAEEYRQVAGVRGLALHYVPSSAVIESDLALLARVIRNFLSNAVRYTEHGRVLLGCRRRREGLEIMVGDTGPGIPEQQREAIFLEFRRANHSQGAHSRGLGLGLAIVDRISTMLEQPVSLTSRPGVGALFSITVPYAAASTSSLPVRYASPLSEIEDPLQGCIVWVIDDDLAIIEGMQALLGSWGCRVRAAATVSALEAASDGERPAVLLVDYHLGDHRETGIDLAARLQRRYPGLASVVITANHEAEIKRATREAGMHCLLKPLKPLRLRMLLGTLLNRG	TTGGAACTCTTCCAGTTAACGACGTTTAACACCGACGCGCCAGAACACAGTGACCCAGCGGGCGCCACTCACGCAACTGATATGGCAGCGCTGTGCGAAGAGAATCGCCGTCTACGTAAGGTCTGCCAAGCGCTCATGGAACGGGTAGAAGGGGACGGCAGTGTCGAGGGCGCCCCTTACGCTGCCTTTGAACGTTCGGTGTTATTGGCGGAGCAGGTGCGTGAACGTACCGATACGCTGCACCGCACCTTAGACGAGCTGGGCCAGGTCAATACGCGATTATTGGCCGCAAAAGCCGACGCCGAGGCGGCCAATCTTTCTAAAACAAAATTCCTCGCCGCGGTGAGTCACGACCTGCTGCAGCCATTAAACGCTGCCCGTCTGTTTGCCAGTGCCCTAGAAACCCATGCACTACCTGAGGCTTCCCAAGCGCTGGTGGGCCATATTGGTCGTTCACTAAAAGATGTTGAAGGCCTCTTGGGCACGCTGGTGGATATCTCCCGCTTGGATGCGGGGGTACTACAGGCCGATAAAGCACCGTTTGCGGTAAGCACACTGCTGGATGCGTTGGCGGAGGAGTATCGTCAAGTGGCTGGCGTTAGGGGGTTGGCGCTGCACTATGTGCCCTCGAGTGCGGTGATTGAATCCGACTTGGCGCTGCTGGCGCGGGTAATTCGCAATTTTCTGAGCAACGCCGTGCGTTATACCGAGCATGGTCGCGTGCTGCTGGGCTGTCGGCGCCGTCGCGAAGGGTTGGAAATTATGGTCGGTGATACCGGCCCTGGTATTCCCGAACAGCAGCGCGAAGCCATCTTTCTCGAATTCCGACGTGCCAACCATTCCCAGGGGGCCCACTCTCGTGGCTTGGGATTGGGGCTGGCGATCGTTGATCGTATCAGCACGATGTTAGAGCAGCCGGTATCGCTCACTTCTCGACCTGGTGTGGGAGCACTTTTCTCGATCACCGTGCCTTACGCGGCGGCCTCCACCTCGTCGCTGCCAGTACGCTACGCCTCGCCCTTATCTGAAATAGAAGATCCGTTGCAGGGCTGCATTGTGTGGGTGATCGACGATGACTTGGCCATTATCGAAGGCATGCAGGCACTGTTGGGGAGCTGGGGATGTCGAGTGCGCGCGGCTGCCACGGTCAGTGCCCTCGAAGCTGCCAGCGATGGTGAGCGTCCGGCGGTGCTACTGGTGGATTATCACTTGGGTGACCACCGTGAAACCGGCATTGATTTAGCAGCAAGATTACAGCGCCGTTACCCCGGCTTGGCATCCGTCGTGATAACGGCCAACCACGAGGCTGAGATCAAGCGTGCCACCCGTGAGGCGGGCATGCACTGTTTGCTCAAACCGCTAAAACCACTGCGGCTGCGCATGCTACTGGGCACGCTGCTGAATAGAGGCTAG	470	K20975
HALv005_01311	response regulator transcription factor [Halomonas sulfidaeris]	MYSLLVADDHPLFRDALQTVISSGLVNAHLLEAESLAAAISLVEEHTELDLLLLDLSLPDAEGLEGLTHLRDVFPWLPVAIVSAHQERQLVLDAITLGAVGYIPKSTPRETLLAALTQILEGQLYLPPDVMRRPAPRAVLAPTIASASTTNERLSRLTNKQLAVLVCMAKGMSNKQIARELVIAETTVKTHVSAILRKLKATSRVHAIVIAGEEDLPFHQANRPH	ATGTATTCCCTGTTGGTGGCAGATGACCATCCGCTGTTTCGTGATGCGCTGCAAACCGTGATTAGCAGTGGCTTAGTGAATGCCCATTTGCTGGAAGCAGAGAGCCTCGCGGCGGCGATATCACTGGTGGAAGAGCACACTGAGCTGGATTTGTTATTGCTGGACTTAAGCCTGCCCGATGCCGAAGGTCTCGAGGGGCTCACCCACTTGCGTGACGTGTTTCCCTGGCTGCCGGTGGCGATTGTGTCTGCGCATCAGGAGCGCCAACTGGTATTAGACGCCATCACCCTTGGCGCGGTGGGCTATATTCCAAAATCCACGCCGCGAGAAACACTACTCGCTGCATTAACGCAGATTCTGGAAGGCCAGCTCTACCTTCCGCCTGATGTGATGCGCCGCCCGGCGCCGCGGGCCGTTTTGGCACCCACCATCGCAAGTGCCTCGACAACCAATGAACGTTTGTCGCGCTTGACCAATAAGCAGTTGGCCGTGCTGGTCTGCATGGCCAAAGGCATGTCCAATAAGCAGATTGCCCGAGAGCTAGTGATTGCCGAAACCACCGTTAAAACCCATGTGTCGGCGATTTTGCGGAAATTAAAAGCCACCAGCCGAGTGCATGCGATCGTGATTGCCGGTGAAGAAGACTTACCTTTCCATCAGGCTAACCGGCCCCACTAG	225
HALv005_01312	aldehyde dehydrogenase [Halomonas neptunia]	MIYANPGDTGSVVSYEKRYGNYIGGEFVAPVKGQYFDNISPINGRVFCEIPRSTAEDIDKALDAAHKAAPAWGKTSVQERSNILLKIADRIEQNLEMLAVAETWDNGKAVRETLNADIPLAVDHFRYFAGCLRSQEGTAADIDANTVSYHFHEPLGVVGQIIPWNFPILMAAWKLAPALAAGNCVVLKPAEQTPASILKVMEVIGDLLPPGVLNIVNGFGAEAGQALASSKRIAKIAFTGSTPVGSHILKCAAENIIPSTVELGGKSPNIYFADIMNAEPTFIDKAVEGLVLAFFNQGEVCTCPSRALIQESMYDAFMAKVIERTKTIKRGNPLDTDVQVGAQASQEQFDKIMSYMDIARDEGAEFLTGGNKETLDDSINSGYYIQPTLLKGNNQMRIFQEEIFGPVVAVTTFKDEEEALAIANDTEFGLGAGVWSRDINVAFRMGRGIQAGRVWTNCYHQYPAHAAFGGYKKSGVGRETHKVALEHYQQTKNLLVSYDINPLGFF	ATGATCTACGCCAACCCAGGTGATACCGGTTCAGTGGTGTCCTATGAGAAACGCTACGGTAACTATATCGGCGGTGAATTCGTTGCCCCGGTCAAGGGTCAGTATTTTGACAATATCAGCCCCATCAATGGGCGCGTCTTTTGCGAAATCCCCCGCTCGACGGCAGAAGACATCGATAAAGCGCTGGATGCTGCCCACAAAGCAGCGCCCGCTTGGGGCAAAACATCGGTTCAAGAGCGCAGTAATATCCTCCTAAAAATCGCCGACCGCATTGAGCAAAATCTTGAAATGCTCGCCGTTGCCGAAACCTGGGATAACGGTAAAGCGGTGCGCGAAACCCTCAACGCCGATATTCCGCTGGCTGTCGACCACTTCCGTTACTTTGCTGGCTGTCTACGCTCACAAGAAGGCACCGCGGCGGATATTGACGCCAACACGGTCTCTTATCACTTCCACGAACCGTTGGGGGTGGTGGGTCAGATTATTCCCTGGAACTTCCCGATTCTAATGGCCGCCTGGAAGCTGGCGCCTGCGCTGGCCGCGGGTAACTGCGTGGTCTTGAAGCCTGCGGAACAAACCCCTGCGTCGATTCTGAAAGTGATGGAAGTGATTGGCGACCTGTTGCCGCCAGGCGTGCTCAATATCGTCAACGGCTTTGGTGCTGAGGCAGGACAGGCGCTGGCCAGCAGCAAACGCATCGCCAAAATTGCTTTTACGGGCTCGACACCCGTTGGCTCGCATATACTGAAATGTGCAGCGGAAAACATTATTCCTTCTACCGTTGAGCTGGGCGGTAAATCCCCGAATATCTACTTTGCCGATATCATGAATGCCGAACCGACGTTTATTGATAAAGCGGTAGAGGGCTTGGTGCTGGCGTTCTTTAACCAGGGCGAAGTGTGCACCTGCCCCTCGCGGGCGTTGATCCAGGAAAGCATGTACGACGCGTTCATGGCCAAGGTGATCGAGCGCACAAAAACCATCAAACGCGGTAACCCGCTGGATACCGATGTGCAGGTAGGCGCTCAGGCCTCCCAAGAGCAGTTCGACAAGATCATGTCTTACATGGATATCGCCCGAGATGAAGGTGCGGAATTCCTCACCGGCGGTAATAAAGAGACCCTGGATGACAGCATCAACAGCGGTTACTACATCCAGCCCACGTTGCTGAAGGGAAACAACCAGATGCGCATCTTCCAGGAGGAGATATTTGGCCCAGTGGTGGCTGTCACTACCTTCAAAGACGAAGAGGAAGCGCTAGCGATTGCCAACGATACTGAGTTTGGTTTAGGCGCAGGCGTGTGGAGTCGTGATATCAATGTTGCTTTCCGCATGGGCCGCGGCATTCAAGCCGGTCGTGTGTGGACCAACTGCTACCATCAGTATCCCGCCCACGCGGCGTTTGGTGGCTACAAGAAATCTGGCGTGGGCCGCGAAACCCATAAAGTGGCGCTCGAGCACTACCAGCAAACTAAAAACTTGCTGGTCAGCTACGACATCAACCCGCTGGGCTTTTTTTAA	506	K00138	aldehyde dehydrogenase
HALv005_01313	C4-dicarboxylic acid transporter DauA [Halovibrio variabilis]	MSRAHRPSGYVFPMPGSALLSAWREGYTLAKLKRDVMAGLTIGVVAVPLSMALAIATGVPPQHGLYTAIVAGAVIALTGGSRFNISGPTAAFVVILFPIVANHGLGGLLIATLMAGFILVLLGLSRLGSLIQYVPYPVILGFTAGIGVVIALLQLPDFLGLAGVALGDSTLRNVLAIGRALPSLSLSEISVGLVTLATLLVWPRLNTPVPAPLVGLAAGTLAAALLLMGGVEVDTIASRFSWAFEDETGSGIPPFAPSFIAPWHFPGADGSPLRINFALIQALLGPALAIALLAAIESLLCAVIADGLTRTRHDPNAELIGQGLGNLVVPFFGGITATAALARTATNIKSGAFSPLAAIVHSLVILMAVIALANVLGHVPMAALAALLFIIAWNMSEAHHFVHTLKSAPASDVWVLVICFALTIIFDMVIAVAVGIGLAAALFIRRMAQLTYTQRLAAPPMGEHFPSEVALYKISGPLFFGAAEKAIATLRVIDHGVRIIVLDMRDVPSLDTTAMVALDTLRRELGEQGVGVMFVGLPPRMALKLKRAGIKREAGKLAVVSNLSHAERMSRRWLGSAG	ATGTCCCGCGCGCATCGACCCTCGGGGTACGTTTTCCCGATGCCTGGCAGTGCGTTACTTAGCGCTTGGCGCGAAGGGTACACGCTTGCCAAGTTGAAGCGCGATGTAATGGCGGGACTAACGATTGGTGTGGTGGCCGTACCCCTTTCCATGGCGCTGGCAATTGCGACCGGCGTGCCTCCCCAGCACGGCCTATATACGGCTATCGTCGCGGGGGCGGTCATCGCCTTAACCGGCGGCTCACGATTTAACATTTCCGGACCCACCGCGGCCTTCGTGGTCATTCTCTTTCCCATTGTGGCTAACCATGGCTTGGGCGGACTGCTGATAGCCACCCTAATGGCGGGGTTTATTTTAGTCTTGCTGGGGCTGTCACGATTGGGCAGCCTGATTCAGTATGTGCCTTATCCGGTCATTTTGGGGTTTACCGCCGGTATCGGCGTGGTGATTGCGCTATTACAGTTGCCCGACTTTCTTGGCTTGGCCGGCGTAGCGTTAGGCGACAGCACCCTGCGTAACGTACTGGCGATTGGCCGCGCGCTGCCAAGCCTGTCGCTGTCGGAAATTAGCGTAGGCCTTGTGACCTTGGCAACGCTGTTAGTCTGGCCGCGCTTGAATACACCGGTACCAGCCCCCCTGGTAGGTTTAGCGGCGGGTACGCTAGCCGCCGCACTGCTGCTGATGGGAGGTGTTGAGGTCGATACGATCGCTTCACGCTTTAGCTGGGCGTTCGAAGACGAAACCGGTAGCGGCATCCCTCCCTTCGCGCCCAGCTTTATCGCGCCATGGCATTTCCCTGGCGCCGATGGCTCACCGCTTAGGATTAACTTTGCACTAATACAAGCACTGCTGGGCCCTGCGTTGGCAATCGCCTTACTGGCTGCCATCGAGTCGTTATTGTGCGCTGTCATTGCCGATGGCTTAACCCGCACTCGCCATGATCCCAACGCCGAATTGATTGGCCAAGGGCTTGGCAACCTCGTGGTGCCCTTCTTTGGCGGCATTACCGCTACGGCTGCGTTGGCCCGCACCGCGACCAATATCAAAAGTGGCGCGTTTTCTCCCCTCGCCGCTATCGTTCACTCATTAGTGATATTAATGGCGGTGATTGCGCTGGCGAATGTGCTGGGGCATGTCCCTATGGCCGCCCTGGCGGCACTGCTGTTTATTATTGCCTGGAACATGAGCGAGGCACACCACTTTGTCCATACGCTGAAAAGCGCGCCTGCCAGCGATGTTTGGGTACTGGTGATTTGCTTTGCACTGACGATTATTTTCGACATGGTGATCGCGGTGGCTGTGGGCATTGGCCTGGCTGCCGCGCTGTTTATCCGCCGCATGGCGCAGCTAACCTATACCCAGCGTTTGGCAGCACCGCCAATGGGCGAACATTTTCCATCCGAAGTAGCCCTCTATAAAATCAGCGGGCCACTGTTTTTTGGCGCCGCAGAGAAAGCCATTGCCACGCTGCGGGTCATTGATCATGGCGTACGCATCATTGTGCTGGATATGCGTGACGTCCCTAGTCTGGACACCACCGCCATGGTGGCGCTGGATACACTGCGACGGGAACTAGGCGAGCAAGGGGTCGGTGTTATGTTTGTGGGGCTACCGCCGCGTATGGCCTTGAAGTTAAAGCGTGCGGGAATCAAACGCGAAGCGGGTAAATTAGCGGTCGTCAGCAACCTGTCACATGCCGAACGCATGTCGCGCCGCTGGCTGGGTAGTGCTGGCTAG	578	K03321
HALv005_01314	choline BCCT transporter BetT [Halomonas maris]	MAKDNPVLPSRDRLNPVVFHGSVAGILIFLVLTMMFTEQAGAFFDAGLAWVSKTFGWYYMLAIVAYLVFVVAIGMSRFGSIRLGPDHSRPEFSLLSWSAMLFAAGIGIDLLFFSVAEPVAHYLAPPDLTPESQEAMRNAVVQTYLHWGLSGWGLYVLMGMALAYFSYRHRLPLAIRSALYPILGKRIHGPIGNAVDITAVISTVFGIATSLGIGVMQLNYGLTYMFGVPETLTVQVILIVLVVILATISVVTGVEKGIRRLSEFNMLLALALMLFVLFSGDTLVLLDKVVNNAGDYLSGFVGASFDTYAFADESAQEWKMWWTIFFWGWWIAWTPFVGLFLARISRGRTIREFVAGALFIPLAFMMVWMSVFGNSGIELVANQGVAELGEQALNTPQTTLYTLLEYYPYVGLTAAVVTVLGIVFFITSADSGALVLANFTSILSDVNHDAPVKLRIFWSATIGLITIALLMAGGLNALQSAVVITALPFSLVIFAVMVGMYKALKMEGSKADARRMIAGSAPGGDWKERLDRALDTSNRAGAAATIEHSIRPAMTQFAQELESRGQTANVTEEHVEGEALPNLTLQVDFGEATSFVYQVCPHRMRTPSFIPADDDFYVRLDVYLAEGGQDKDLNGYTRGQVIGDLVGEYERHLHFLTLAGQQMGHVQAMPGTIGEPPEDSQI	ATGGCGAAAGACAATCCCGTCCTTCCCTCCCGCGACCGCCTCAATCCCGTGGTTTTTCACGGCAGTGTGGCCGGTATCCTTATCTTTTTAGTGCTTACCATGATGTTCACTGAGCAAGCTGGCGCCTTTTTTGATGCTGGCCTTGCCTGGGTGAGCAAAACCTTTGGCTGGTACTACATGCTCGCCATCGTGGCTTACTTGGTTTTCGTCGTCGCCATCGGCATGTCGCGCTTTGGCAGCATTCGTCTGGGTCCCGATCACTCTCGGCCTGAGTTCTCGCTGCTCTCCTGGTCAGCCATGCTGTTTGCCGCGGGTATCGGCATCGACTTGCTGTTCTTCAGCGTTGCCGAGCCGGTGGCGCACTATTTGGCACCGCCGGATTTAACCCCGGAAAGTCAGGAAGCAATGCGTAACGCCGTCGTTCAAACCTATCTGCACTGGGGGCTCTCCGGTTGGGGGCTGTACGTGTTGATGGGTATGGCGCTGGCGTACTTCAGCTACCGTCATCGTTTGCCACTGGCGATTCGCAGTGCGCTTTACCCGATCTTGGGCAAGCGTATTCACGGCCCGATTGGTAACGCGGTGGATATCACTGCGGTCATCTCCACCGTGTTCGGCATTGCGACCAGCCTCGGCATTGGGGTAATGCAGTTGAACTACGGCCTCACCTATATGTTCGGTGTGCCGGAAACCCTCACCGTGCAGGTGATCCTGATTGTCCTCGTCGTGATATTAGCGACGATTTCGGTAGTCACTGGAGTCGAGAAAGGCATTCGCCGCTTATCAGAATTCAACATGCTGCTGGCACTTGCATTGATGCTGTTCGTACTCTTTTCAGGCGATACCCTGGTGCTGCTGGATAAAGTGGTCAACAACGCCGGTGATTATCTATCGGGCTTTGTGGGCGCCAGCTTCGACACTTATGCCTTTGCCGATGAAAGTGCTCAAGAGTGGAAAATGTGGTGGACGATCTTCTTCTGGGGCTGGTGGATTGCCTGGACACCCTTTGTAGGGCTGTTCTTGGCGCGTATTTCCCGGGGTCGTACTATCCGTGAATTCGTCGCAGGCGCCTTGTTTATTCCGCTCGCGTTCATGATGGTGTGGATGTCGGTATTCGGTAACAGCGGCATCGAGCTGGTGGCCAACCAAGGCGTTGCCGAGCTGGGTGAGCAGGCGCTCAATACGCCGCAAACCACGCTTTACACACTACTGGAATACTACCCCTATGTGGGCCTTACCGCTGCGGTCGTCACCGTACTGGGTATCGTGTTCTTTATTACCTCAGCGGACTCCGGTGCGCTGGTGCTTGCTAATTTCACCTCTATTTTGAGCGATGTGAACCACGATGCGCCGGTGAAACTACGTATTTTCTGGTCAGCGACGATTGGTTTGATCACTATTGCCCTGCTGATGGCGGGTGGATTGAATGCGCTGCAGAGCGCCGTGGTCATCACCGCGCTGCCGTTCTCGCTGGTCATTTTCGCGGTCATGGTCGGCATGTATAAAGCCCTGAAAATGGAAGGCAGCAAGGCCGATGCACGACGCATGATTGCCGGTAGCGCCCCTGGTGGCGATTGGAAAGAGCGTTTGGACCGCGCCTTGGATACCTCTAACCGCGCCGGTGCGGCTGCAACGATTGAGCATTCGATTCGCCCGGCAATGACCCAGTTCGCCCAGGAGCTTGAGAGCCGTGGCCAAACCGCCAATGTGACTGAAGAGCACGTTGAGGGCGAGGCGCTACCGAACTTGACCCTCCAGGTCGACTTCGGCGAAGCCACTAGCTTTGTATATCAGGTTTGCCCACACCGCATGCGCACACCCAGTTTCATCCCTGCCGATGACGACTTTTATGTACGCTTGGACGTGTACCTGGCAGAGGGCGGCCAGGATAAAGATCTTAACGGTTACACCCGCGGGCAAGTGATTGGTGATTTGGTTGGCGAATATGAGCGCCATCTGCACTTCCTTACCTTGGCGGGCCAGCAGATGGGCCATGTGCAGGCAATGCCTGGTACGATTGGTGAGCCCCCGGAAGACTCACAAATCTAA	682	K02168
HALv005_01315	hypothetical protein [Halomonas sulfidaeris]	MKATTTQKMSIRQLLAPALLAIAIAPLAITAQADNHGDHEGTGPDHERMVERMEERRQAVYQRAEISEEKQAELNEAHAEHREAMHALREEHHERIAEILSDEEQEALRSAMHDVREEHRSEHGKRGHYVDSKNGADSE	ATGAAAGCAACCACTACTCAGAAAATGTCGATTCGCCAACTGCTTGCCCCGGCCCTGCTGGCGATTGCGATTGCACCGCTAGCGATTACCGCTCAAGCGGATAACCACGGCGACCACGAAGGCACAGGCCCTGATCACGAGCGTATGGTAGAGCGCATGGAGGAGCGCCGCCAAGCGGTATATCAGCGCGCAGAAATCTCGGAAGAGAAGCAGGCTGAGCTCAACGAAGCTCACGCTGAACACCGTGAAGCTATGCACGCACTGCGTGAAGAGCATCACGAGCGGATTGCTGAAATACTCTCAGACGAAGAGCAGGAAGCGCTGCGCAGCGCGATGCACGATGTCCGTGAAGAGCATCGTAGCGAGCACGGCAAACGCGGCCACTACGTTGATAGCAAAAACGGTGCTGATAGCGAATAA	139
HALv005_01316	alpha/beta hydrolase [Halomonas neptunia]	MSRTELFRAWQQHDALTTLRRVTGLGALTLLLSGCSASQHISQGEPAVESNPLHEPQPFTRLAPVTYTPDVWPQALKASVYLPRGATDTLRPAALVVHGGGWRNRTPEDMQGIAEQLAGQGYVAVNVEYRFAPEYRFPSQLHDLQQAMAWIHANADEWKVDADRIVGVGFSSGAHLVSLLALAGAEGPLAEPYGGEQSRLAAVLAGGLPSDLLKFDDGPLVVDFIGGTRAQETEAYRLASPAWQITPQAPPFFLFHGKWDKLVPVDHATDFYQALQDNNIESELYLQRWRGHITSFLLRGGAIDAGIAFLNRQVNP	ATGTCGCGAACTGAACTATTTCGCGCGTGGCAACAGCATGACGCGTTGACTACCCTGCGCCGGGTCACCGGTCTGGGAGCGCTTACCTTACTACTGAGTGGGTGTAGCGCTTCCCAACACATTAGCCAGGGCGAACCAGCGGTTGAGAGTAACCCGCTGCATGAACCCCAGCCCTTTACGCGCTTGGCCCCAGTCACTTACACGCCCGACGTCTGGCCGCAGGCGTTGAAGGCGAGTGTTTATCTGCCCCGTGGGGCAACGGATACACTGCGCCCAGCCGCCCTAGTGGTGCATGGCGGTGGTTGGCGTAATCGCACACCTGAAGATATGCAGGGCATTGCCGAACAGCTAGCAGGGCAAGGCTATGTGGCGGTTAATGTTGAGTACCGTTTTGCACCTGAATACCGTTTTCCCAGCCAACTGCATGATTTGCAGCAGGCCATGGCCTGGATTCACGCCAATGCCGATGAATGGAAGGTGGATGCCGATCGCATAGTGGGTGTGGGCTTTTCATCAGGCGCACACTTAGTGAGTTTGTTAGCACTCGCGGGCGCCGAAGGGCCGCTGGCGGAACCTTATGGCGGTGAGCAGAGCCGACTGGCCGCGGTGCTGGCGGGTGGCCTACCCAGTGATTTGCTTAAGTTTGATGATGGGCCGCTGGTGGTGGATTTTATCGGCGGCACCCGCGCACAAGAGACCGAGGCGTATCGGCTCGCGTCGCCTGCCTGGCAAATTACCCCCCAGGCGCCGCCGTTCTTTCTCTTCCACGGTAAATGGGACAAGCTCGTGCCGGTGGATCACGCCACGGACTTCTATCAAGCGTTGCAAGATAACAACATCGAAAGCGAGCTATACCTGCAGCGCTGGCGCGGCCACATCACCAGTTTCCTGCTACGTGGTGGCGCCATCGATGCAGGCATCGCCTTTCTCAATCGGCAGGTAAACCCCTAG	316
HALv005_01317	response regulator [Halomonas maris]	MLSRSLLSEFPPMSHAASLLVVEDEPKIARLMEDYLTTHGFEVTTLGHGDEVMPWLEQHSPALVLLDIMLPGKDGLTLSREIRQQWPSIAIIMVTAKVEEVDRLLGLELGADDYICKPFSPREVVARVKAVLRRSQAAAETPSEVQNAPVVLNEDGWQALAHGQDLGLTAVEFQLLRVMMQAPGRIFSREQLMDHMYRDNRIVSERTVDSHIKKLRKKIHEALPELEIIRSVYGVGYKYQPEG	ATGCTTTCCCGTTCACTGCTAAGCGAGTTTCCCCCTATGTCGCATGCTGCCTCTTTGCTCGTTGTTGAGGATGAACCGAAAATTGCCCGCCTGATGGAGGACTACTTAACCACTCATGGCTTTGAGGTCACCACCCTGGGCCACGGTGATGAAGTGATGCCGTGGCTGGAGCAGCACTCACCAGCGCTGGTGCTGCTCGATATCATGCTGCCCGGTAAAGATGGCCTCACCCTAAGCCGGGAAATTCGACAGCAGTGGCCTTCCATAGCGATCATCATGGTCACCGCCAAGGTAGAAGAGGTCGACCGCCTGCTAGGCCTTGAACTGGGTGCCGATGACTATATCTGCAAACCGTTCAGCCCGCGAGAAGTCGTCGCCCGCGTTAAAGCGGTACTGCGCCGTAGCCAAGCGGCAGCCGAGACGCCGAGTGAGGTACAAAATGCACCGGTGGTGTTAAACGAAGATGGCTGGCAAGCCCTCGCCCACGGTCAGGATTTAGGACTGACCGCGGTGGAGTTTCAGTTATTACGGGTAATGATGCAGGCACCTGGGCGTATTTTCAGCCGCGAACAGCTGATGGATCATATGTATCGCGATAACCGCATCGTCTCGGAGCGCACCGTGGACAGTCATATCAAAAAACTGCGCAAGAAGATCCACGAAGCGCTGCCTGAACTGGAAATCATCCGCTCGGTATATGGCGTCGGCTATAAGTATCAGCCGGAAGGCTAG	243	K07664
HALv005_01318	ATP-binding protein [Halomonas glaciei]	MAIFTGLRQWRPSRLGLKLFITILSVNVAISASMFLAVSYSIDRGFLDYLNQAQERRAALLADGLVTRWETQQSWEWLEQSPERWPFIVRFELGQEHRDRPSPLGEARDFSLRAADGRFVVPPHSGRENSGNWHWLTLRSGETTIGSLGFRPPREMMERMESRFLERQQRNLVLIVISLCVASLLLAGGLSWWLGRRTRALAGATLRLTEGDYHTRLPERGRDELSRLARDFNVLAATLEASRDARARWVSDTAHELRTPLAVLRGEIEAMQDGIRPLNQENLGSLAQEVGQLERLVADLRLLSQSDAGALDIQLAPMDLSDCLASRLDDADRWLVESGLALTEQIEPGIMIRGDAQRLRQLWNNLLDNSCAYTQPPGELRVTLTTQQGMAVVTWEDSTPGVPEGELARLTERLYRVEGSRNRASGGSGLGLSIASALVNAHGATLIPSASSLGGLRWTLRFPLLAAS	ATGGCGATATTCACTGGCTTACGCCAATGGCGGCCTTCGCGGCTGGGCCTGAAGCTATTTATAACCATTCTTAGCGTCAACGTGGCGATCTCAGCCAGCATGTTTTTGGCCGTCTCCTACAGTATTGATCGCGGCTTTCTCGACTACCTCAACCAGGCCCAGGAACGCCGCGCCGCGCTGCTGGCCGATGGTCTCGTCACCCGTTGGGAAACCCAGCAGAGCTGGGAGTGGCTGGAGCAGTCGCCGGAACGCTGGCCGTTTATCGTTCGTTTTGAACTGGGCCAGGAGCACCGCGACCGACCCTCACCGTTAGGCGAAGCGCGTGACTTTAGCCTGCGTGCGGCAGATGGTCGTTTTGTGGTGCCGCCCCACAGCGGGCGCGAAAACTCGGGTAACTGGCACTGGCTGACGCTGCGCAGCGGCGAGACCACTATCGGCTCGCTGGGATTCAGGCCGCCGCGGGAAATGATGGAGCGCATGGAGAGCCGCTTTCTGGAACGCCAGCAGCGCAACCTAGTGCTGATCGTCATCTCACTCTGCGTTGCCTCGCTTCTATTGGCAGGCGGGCTTTCCTGGTGGCTAGGGCGTCGCACGCGGGCACTGGCAGGCGCTACGCTGCGCCTCACCGAAGGCGACTACCACACCCGCTTGCCGGAACGCGGCCGCGATGAGCTCTCGCGCTTAGCACGGGATTTCAACGTGCTTGCCGCCACGCTGGAAGCCAGCCGCGATGCCCGCGCCCGCTGGGTGTCTGATACTGCCCATGAGCTGCGAACGCCGCTGGCGGTACTACGCGGAGAGATCGAAGCCATGCAGGATGGCATTCGGCCGCTTAATCAGGAAAATCTCGGCTCTCTCGCTCAAGAAGTGGGCCAGCTAGAGCGCCTAGTGGCGGATTTACGCCTGCTTTCGCAAAGCGATGCGGGGGCGCTGGATATACAGCTGGCGCCGATGGATCTAAGCGACTGTCTGGCCAGCCGATTGGACGATGCCGACCGCTGGCTGGTGGAAAGCGGCTTGGCGCTGACTGAACAGATCGAGCCTGGCATCATGATTCGTGGCGATGCCCAGCGCCTGCGCCAACTGTGGAACAACCTGCTGGACAACAGCTGCGCCTACACCCAGCCGCCGGGTGAGCTGCGCGTTACGCTCACGACGCAACAGGGCATGGCAGTGGTCACGTGGGAAGACAGTACACCGGGCGTGCCGGAAGGCGAGCTGGCCCGCTTGACCGAGCGCCTGTATCGGGTGGAAGGCTCGCGTAACCGCGCGAGCGGCGGCAGCGGCTTGGGGCTCTCTATCGCCAGTGCCTTGGTCAATGCGCATGGTGCAACGCTTATCCCTTCTGCATCATCACTGGGCGGGCTACGCTGGACACTGCGTTTTCCGCTATTGGCTGCCAGCTGA	468	K07642
HALv005_01319	efflux RND transporter permease subunit [Halomonas glaciei]	MKVPRGPLAWMVDHGVAPNLLMVLFIVGGLMASLAIKKEVFPEFNIEIVQVTISYPGATPEDVEQSLLLPVEAAIADVEGIDELTAIASEGSANVSATLIDGIDVMRAYQDIQQAINAITTLPSAADPPRFTLAGRSRSVLSLQVYGQVGLEALHNAAEDVRGELQATSGISRAELSGNREREIQVHLDEEAIERFGLDHQALASRIAEEALDLASGQLTTAEGEWLIRYQGRRNSAEAFAELPILTSTQGAPITLGDIARVSDGFAEIDREEFYNGQPGLSVDVYQIGDQTPTSISEAVNGELERLRAGIPEGVSLDISRDSSEVYEARLSLLLKNAWMGLALVLVLMALFLEARLAFWVTLGIPTAFLGAMLFLPWIGVSLNMMSMFAFIIALGIVVDDAIIVGENIYSYREEGYSLRDAAVKGASEIATPLTFAILSNIVAFLPLLFLPGFLGLIFATVPVVVVTVFLISWLEALVILPAHLAHSRKPRQTPAWQRPLEALRQRLQGGLHHFTYRQFEPFLQRALNQRLLSISLGIAILLIALSWAMSGRLGFSLMPRVESDQVQATVTLPIGSNIIVSRELSQQLLDAADVLSEREDTLSFSSSRSRLDGESLEVRLDIASESLEAWPPSRIAREWRDLTGDLLGAQSVRFESDVGGPGSGAALSLRLSHPDTQVLEAAAERLAETLGGYGLTDIDSGLGDGKPQLEMRLSAEGRALGLTGNNLAQALRGPLQGATALEQYVGRSEISVEVRLPNDNRDSLNELYRMPVRTPDGLSVPLSRVADITISQASSSLERINGRRIITVTADSESDMAINQVLATLQEEVFPNLEATWPGLEVSMGGRQQDTADNLATLKTSMWLMIAALYALLAIPFRSYLQPLLVLAAIPFGIVGAVAGHMIMGFGLSIISLLGMLALSGVVINDALVLIDYANRKRREGMGAREAIVAAATRRLRPIMMTTLTTFLGLAPMILETSRQARFMIPMAISLGFGMLFATAILLILVPCLYLGLENVRERLSTPRQPNPNNNLDDSKPSQEEGGN	ATGAAGGTGCCACGTGGCCCACTGGCATGGATGGTCGATCACGGCGTAGCACCCAATCTTTTGATGGTGCTGTTTATCGTCGGCGGCCTAATGGCCTCATTGGCGATCAAAAAAGAGGTATTCCCCGAGTTCAATATCGAAATCGTCCAGGTCACTATCAGCTATCCAGGGGCCACCCCGGAAGATGTCGAGCAGAGCCTGCTGCTCCCGGTGGAAGCTGCCATTGCCGATGTAGAGGGCATTGACGAGCTGACCGCCATTGCCAGCGAAGGCAGCGCCAACGTCAGCGCCACCCTGATTGACGGCATTGATGTCATGCGCGCCTATCAAGACATTCAGCAGGCGATCAACGCCATCACCACGCTGCCCAGCGCTGCCGACCCACCGCGGTTTACCTTGGCCGGGCGGTCGCGCAGTGTATTGAGCCTGCAGGTATATGGTCAGGTAGGCCTGGAGGCGTTGCACAACGCGGCAGAAGATGTGCGCGGTGAACTGCAAGCCACTTCGGGTATTTCTCGGGCGGAGCTTTCCGGCAACCGCGAGCGCGAGATTCAAGTTCACCTGGACGAAGAGGCCATCGAGCGCTTTGGTCTCGATCATCAGGCGCTGGCTAGTCGCATCGCCGAAGAGGCGCTTGACCTTGCCAGCGGCCAGCTAACCACGGCCGAGGGCGAGTGGCTGATTCGCTATCAGGGTCGGCGCAACAGCGCCGAAGCCTTTGCCGAGCTGCCCATCCTGACCAGCACCCAGGGTGCGCCGATTACACTGGGTGACATTGCCAGGGTTAGCGACGGCTTTGCCGAGATCGATCGCGAGGAGTTCTATAACGGCCAGCCCGGCCTCTCCGTCGATGTGTACCAAATCGGTGATCAAACCCCGACCAGCATTTCAGAAGCGGTCAACGGAGAGCTTGAGCGCCTGCGCGCGGGGATACCGGAAGGCGTCAGTCTGGATATTTCCCGCGACAGTTCGGAAGTTTACGAAGCCCGCCTCAGCCTGCTGTTAAAAAATGCCTGGATGGGACTGGCACTGGTACTGGTACTCATGGCGCTGTTTCTGGAAGCACGGCTGGCCTTCTGGGTCACGCTGGGTATTCCCACGGCGTTTCTGGGTGCCATGCTGTTTCTGCCCTGGATCGGCGTCTCGCTCAACATGATGTCGATGTTCGCCTTTATCATCGCGCTGGGCATCGTGGTGGATGACGCCATCATCGTCGGCGAAAACATCTACAGCTATCGGGAAGAAGGCTATTCACTGCGCGATGCGGCGGTGAAAGGCGCCAGCGAGATCGCCACGCCGCTCACGTTTGCCATTCTGTCTAATATTGTCGCCTTCCTGCCGCTGCTATTTTTACCCGGCTTCTTAGGGCTAATCTTTGCCACGGTGCCGGTGGTGGTAGTGACCGTCTTTTTGATCTCCTGGCTGGAAGCGCTCGTTATTTTGCCCGCCCACCTCGCGCATAGCCGCAAGCCGCGCCAAACCCCAGCGTGGCAGCGGCCCCTAGAAGCACTGCGCCAACGTTTGCAGGGTGGGTTGCACCACTTCACCTATCGTCAGTTCGAGCCGTTTCTGCAACGCGCGCTGAACCAGCGGCTGCTGAGTATTTCGCTGGGCATCGCCATTCTGCTGATCGCTCTCTCCTGGGCCATGAGCGGACGGCTGGGGTTTTCGCTAATGCCACGCGTCGAGTCGGATCAGGTGCAGGCCACGGTCACCCTGCCGATCGGCAGCAATATCATCGTGAGCCGCGAACTTAGCCAACAGTTGCTCGACGCCGCTGATGTACTGAGTGAGCGTGAAGACACCCTCAGTTTTAGCAGCTCACGCAGCCGCCTGGACGGCGAAAGCCTGGAAGTACGTTTGGATATCGCCAGCGAAAGCCTGGAAGCGTGGCCACCTTCCCGCATCGCCAGGGAGTGGCGCGACCTGACCGGCGATCTACTCGGTGCTCAGTCGGTACGTTTCGAGTCGGATGTAGGCGGCCCCGGCAGTGGCGCGGCGCTCAGCCTGCGCCTCTCCCACCCCGACACCCAAGTGTTGGAAGCCGCCGCGGAACGCTTGGCGGAAACGTTAGGCGGCTATGGGCTCACCGATATCGACAGCGGCCTGGGCGATGGCAAGCCACAGCTGGAGATGCGTCTTTCAGCCGAGGGTCGCGCCTTAGGACTCACCGGCAATAACTTAGCCCAAGCACTGCGCGGGCCACTTCAGGGCGCCACGGCGCTGGAACAGTACGTCGGGCGCAGTGAAATAAGCGTCGAGGTACGCTTACCCAACGACAACCGCGACAGCTTGAACGAGCTTTATCGCATGCCGGTGCGCACGCCCGATGGGCTCAGCGTGCCACTTTCGCGGGTAGCCGACATCACCATCAGCCAAGCCTCAAGCAGCCTAGAGCGCATCAACGGCCGACGTATCATCACCGTGACCGCCGACTCAGAAAGCGACATGGCGATCAACCAAGTGCTCGCTACACTGCAGGAAGAAGTGTTTCCCAACCTGGAGGCAACCTGGCCCGGGCTTGAGGTCAGCATGGGCGGCCGTCAGCAGGATACTGCCGACAATCTGGCTACGCTGAAAACCTCGATGTGGCTCATGATTGCCGCGCTCTATGCGCTACTCGCGATTCCCTTCCGCAGTTATTTACAGCCGCTGCTGGTGCTGGCCGCCATTCCCTTCGGTATTGTGGGCGCCGTGGCAGGCCATATGATCATGGGCTTTGGACTATCGATCATCAGCCTGCTGGGCATGCTCGCGCTCTCTGGCGTGGTGATAAACGACGCGCTGGTGTTGATCGACTACGCCAACCGTAAACGCCGCGAAGGCATGGGCGCCCGGGAAGCCATTGTCGCGGCGGCCACGCGTCGCCTGCGACCGATCATGATGACCACGTTGACGACCTTTTTGGGTCTGGCGCCGATGATTCTGGAAACCTCGCGGCAGGCACGCTTCATGATTCCCATGGCGATTTCGCTCGGCTTCGGCATGCTGTTCGCTACCGCCATTCTGTTGATTCTGGTGCCCTGCCTCTACCTAGGCCTGGAAAATGTTCGCGAACGGCTTAGCACACCACGCCAGCCCAACCCCAATAACAACCTAGACGATAGCAAGCCGAGCCAAGAGGAGGGCGGAAACTAA	1045
HALv005_01320	efflux RND transporter periplasmic adaptor subunit [Halomonas boliviensis]	MTLTRHSTSTPRSSHYFSPPSSQQGRIRLGAVVALLILVGTLALAWWIMTQPPRIERTPPPGPLPTMVDVVTVNESTQAPNLYGFGRVEAEQETMLASRVAGQLQRFADDVVPGQVVEQNAAVAFIDQADLALSLEDAEAQLANAQAQLALEQAEQQRARSEYESFGRQLSAERRALVLREPQLRQAQAQLTQARVIRDQAALNLERATLTAPWRAMVQERLVGAGSLLSQGTEVLHLVGVEQFWVRASLPGEWTEWLEAGSSVTLTSRGWPEGTSREGTLVSMLPSLEENGLQAQLLIAVDDPLALETDGPALRLGDVLRASFQPAIQEQLISLPSAALRPGDVTWRVDEENRLRRTPVTLAYRGEDDALIRSGLDVGQQVVISGLAQPREGQLVRIRRPNDTPAQALEGSGDES	ATGACACTAACACGGCACTCCACTTCTACGCCCCGCTCTTCTCACTATTTTTCACCACCGTCATCACAACAAGGCCGCATTCGGCTCGGTGCCGTGGTGGCGTTATTGATTCTGGTGGGTACCCTGGCGCTCGCCTGGTGGATTATGACCCAACCGCCTCGCATTGAACGAACGCCCCCCCCCGGCCCCTTGCCGACAATGGTGGATGTGGTCACGGTAAACGAGAGCACCCAGGCACCGAACCTGTATGGGTTTGGGCGGGTTGAAGCAGAACAAGAGACCATGCTGGCCAGCCGTGTGGCCGGGCAGTTGCAGCGGTTTGCCGACGACGTTGTGCCCGGTCAGGTGGTAGAGCAAAACGCCGCCGTGGCGTTTATTGACCAAGCCGACTTGGCGCTAAGCCTGGAAGATGCCGAAGCGCAACTGGCCAATGCCCAGGCACAGCTCGCGCTGGAACAAGCGGAGCAGCAGCGCGCCCGAAGCGAGTACGAATCCTTTGGCCGACAGCTCAGCGCAGAGCGTCGTGCACTGGTGCTGCGCGAGCCCCAGCTGCGCCAAGCCCAAGCCCAGCTTACCCAGGCGCGCGTGATACGCGACCAAGCCGCCCTGAACCTTGAGCGCGCGACGTTAACCGCTCCTTGGCGGGCCATGGTGCAGGAGCGCCTGGTCGGCGCTGGCAGCCTGCTCAGCCAAGGCACGGAAGTACTGCATTTGGTAGGCGTCGAGCAGTTTTGGGTGCGCGCCTCGCTGCCCGGCGAATGGACAGAGTGGCTGGAAGCCGGTAGCAGCGTGACGTTAACCAGTCGCGGCTGGCCCGAAGGCACTAGCCGTGAGGGCACGCTGGTATCGATGCTGCCCAGCCTGGAAGAGAATGGCCTTCAGGCACAGCTGCTCATCGCGGTGGACGACCCGCTAGCGCTCGAGACCGATGGCCCTGCCCTGCGTTTGGGCGATGTACTGCGCGCCTCTTTCCAACCTGCGATTCAAGAGCAGCTAATATCACTGCCTTCTGCGGCGCTTCGCCCAGGGGATGTCACGTGGCGGGTGGATGAGGAGAATCGCCTGCGCCGCACGCCGGTCACCCTGGCCTATCGCGGAGAAGACGATGCGCTGATTCGTAGCGGCCTGGATGTCGGCCAACAAGTCGTTATCTCGGGCTTGGCGCAACCGCGTGAGGGTCAGTTGGTCCGCATCCGTCGCCCCAATGATACGCCCGCCCAAGCGTTAGAAGGATCGGGAGACGAATCATGA	416
HALv005_01321	TetR/AcrR family transcriptional regulator [Halomonas sulfidaeris]	MKNNVTRDKLIDSGAQLISQQGYNATGINAVLKSCGVPKGSFYHYFSSKEDFGLAVIEHFAATYDETLVAILEDNGTPPLERLKRYFATGREYMQACDHTTGCLIGNLGQELSGQSDTFRDALNLVFQRWEQRFVSCLQDAKARGDIATCIAPEALAGFILTGWEGAILRAKTLKSVAPMEQFEMILFQQVLVRPSP	ATGAAAAACAATGTAACCCGCGATAAATTAATTGATAGTGGCGCCCAGCTGATTAGTCAGCAAGGCTACAACGCGACGGGTATCAATGCCGTTTTAAAATCCTGTGGTGTGCCGAAAGGCTCCTTTTATCACTACTTTTCCAGCAAAGAAGATTTCGGTCTGGCGGTGATCGAGCACTTTGCTGCGACCTACGACGAAACGCTCGTGGCGATTCTTGAAGACAACGGTACGCCGCCACTTGAGCGCTTGAAGCGCTACTTCGCGACCGGTCGTGAATATATGCAGGCGTGTGACCATACCACGGGCTGTCTGATCGGTAATCTGGGCCAAGAGCTGTCGGGCCAGAGCGACACTTTCCGCGATGCCTTGAATCTAGTTTTTCAGCGCTGGGAACAGCGCTTCGTAAGCTGCCTTCAGGATGCCAAGGCACGGGGCGATATTGCTACCTGCATCGCACCCGAGGCGCTTGCCGGTTTTATTCTCACCGGTTGGGAGGGCGCTATTCTACGCGCCAAGACGCTTAAATCCGTCGCGCCCATGGAGCAGTTTGAAATGATTCTGTTCCAGCAGGTGCTGGTTCGTCCATCGCCGTAG	197	K16137
HALv005_01322	alpha/beta hydrolase [Halomonas boliviensis]	MFEGFEKQTRHVNGVDITFRQGGNGPALLLLHGHPQTHVIWHKVAEELAQHFTVIAADLRGYGDSSKPDDDPEHLNYAKRVMAADMAELMSALGFERFKVLAHDRGARVAHRLGVDHAERVERMVLLDIAPTLAMYRGTNEAFARSYWHWFFLIRPQPLPERLIQSDPGHYLKSVMGARSAGMAPFATEALVEYERCLSLPGTATGICGDYRASATIDLVHDQADIDAGVKLTCPLKVMWGAEGAIEACFDALAEWRKVATQVDGKALPCGHYIAEEIPEKLLEEALPFLCKVG	ATGTTTGAAGGGTTTGAAAAACAGACACGCCACGTAAACGGCGTCGATATCACTTTTCGACAGGGCGGCAATGGCCCGGCACTTCTTCTGCTCCACGGCCACCCGCAGACCCATGTGATTTGGCACAAAGTGGCAGAAGAACTTGCCCAACATTTCACCGTTATCGCAGCGGATCTGCGTGGCTACGGCGACAGTAGTAAACCCGACGACGACCCTGAGCACCTTAATTACGCCAAGCGTGTCATGGCTGCCGATATGGCCGAGCTAATGAGCGCGCTAGGCTTTGAGCGTTTTAAAGTGCTGGCCCATGATCGCGGCGCGCGAGTTGCCCACCGTTTAGGTGTTGACCACGCTGAACGCGTCGAGCGCATGGTGCTGTTGGATATCGCCCCGACGCTGGCTATGTATCGCGGTACCAACGAGGCCTTTGCACGCAGCTACTGGCACTGGTTCTTCCTAATCCGCCCTCAGCCGCTGCCGGAAAGGCTGATTCAGAGCGACCCTGGCCACTACCTGAAAAGCGTGATGGGCGCTCGCAGTGCCGGTATGGCACCTTTTGCTACAGAAGCATTAGTGGAGTATGAGCGTTGTTTATCACTCCCTGGCACCGCTACCGGTATTTGCGGTGACTACCGCGCCAGCGCCACGATTGATCTGGTGCATGATCAGGCGGATATCGACGCAGGGGTAAAACTCACCTGTCCGTTGAAAGTGATGTGGGGCGCTGAAGGTGCCATTGAAGCTTGCTTTGATGCCTTGGCTGAATGGCGCAAGGTGGCCACCCAAGTCGACGGCAAAGCGCTTCCATGCGGCCACTACATCGCCGAGGAGATCCCTGAAAAACTACTTGAGGAAGCGCTGCCGTTTCTATGCAAGGTAGGGTGA	294	K01561
HALv005_01323	beta-ketoacyl-ACP synthase II [Halomonas nigrificans]	MHSPIVITGMGMVSPLGNSVNTSWQRLVDGQSGISTIDRFDTGDIPIKIAGVVPSISQDPSGGIDLDAIADPKEQRKMDLFSLYALAAAKEALSQANWFPVEQAQKRRTATIIGSGIGGFPTITQAQKTLAERGYRKLSPFTVPAFLANLAAGNLSIRYGFQGPLGCPVTACAAGLQAIGDGMRIIRNGEADVALVGGAEACIDPLSLASFNALKAVSTEADNPERASRPFDKGRNGFVMGEGAGVMVIETLEHALARGATPLAVISGYGTSADAYHLTAGPKDGSGAAAAIQAALGMANLTIDAIDHINAHATSTPVGDRAEIASLRNVFGERLPAIPISATKAATGHLLGAAGGIESIFSVLALRTQQLPPTINLEECDDDMRDLTFVTATHHQHTTQHVLCNGFGFGGVNAALIVSSMEH	ATGCACTCACCTATCGTGATTACTGGCATGGGTATGGTCAGCCCGTTAGGGAACAGCGTCAATACAAGTTGGCAGCGACTGGTGGACGGTCAGTCTGGCATCAGCACCATTGACCGCTTTGACACAGGCGATATTCCGATCAAAATCGCCGGGGTGGTGCCGAGCATTAGCCAAGACCCAAGCGGCGGTATTGACCTGGATGCGATAGCCGACCCCAAAGAGCAGCGCAAAATGGACTTGTTCAGCCTCTACGCATTGGCGGCAGCCAAAGAAGCGCTGTCACAGGCCAACTGGTTCCCTGTTGAGCAGGCTCAAAAACGCCGAACAGCCACCATCATTGGTTCTGGTATCGGCGGTTTTCCCACCATTACTCAAGCCCAAAAAACCCTTGCTGAGCGCGGCTATCGCAAACTTTCTCCCTTCACGGTGCCCGCCTTTCTAGCCAATTTGGCGGCTGGCAATTTGTCCATTCGTTATGGCTTTCAAGGCCCGCTGGGGTGTCCGGTAACGGCTTGCGCGGCAGGGCTACAGGCGATTGGCGATGGTATGCGCATCATTCGCAATGGAGAAGCCGATGTTGCCCTCGTTGGCGGCGCTGAGGCGTGTATTGATCCTCTTTCACTGGCCAGTTTTAACGCTTTAAAGGCCGTTTCGACGGAAGCAGACAATCCTGAACGCGCATCCAGGCCCTTTGATAAAGGCCGTAACGGTTTTGTGATGGGAGAAGGCGCTGGCGTTATGGTGATCGAAACGCTTGAGCATGCCCTCGCGCGGGGTGCAACGCCGTTAGCGGTGATTAGCGGTTACGGCACCAGCGCAGATGCCTACCATCTAACGGCAGGCCCGAAGGATGGCTCCGGCGCAGCGGCGGCTATTCAAGCGGCGTTAGGCATGGCGAACCTTACCATTGATGCCATTGACCACATCAACGCCCACGCCACTTCGACGCCCGTTGGCGACCGGGCTGAAATTGCCTCATTGCGTAATGTCTTCGGTGAGCGTTTGCCCGCCATCCCTATTTCGGCAACGAAGGCCGCCACAGGTCATCTATTAGGCGCAGCGGGAGGTATAGAGAGTATTTTTTCAGTCTTAGCACTCAGAACCCAGCAACTCCCGCCCACCATCAATCTAGAAGAGTGCGACGATGACATGCGGGATCTAACCTTTGTCACGGCGACTCATCACCAGCACACCACTCAGCATGTATTGTGCAACGGGTTTGGTTTTGGTGGCGTCAATGCGGCGCTTATCGTTAGCAGTATGGAACATTAA	423	K09458
HALv005_01324	MULTISPECIES: TetR/AcrR family transcriptional regulator [Halomonas]	MPYPKSHKSKTKERILASATELFSRNGFQKVSIGQIMKLAKMTHGAFYAHFASKEALYNESVRLTIDNSRAARLVKGPLSLQHLTELVANYCNLQELEAKHKPGPEAVLFNEIGSEKAEIRTMFEASYMSMKKMLETRLIALSKLKQLPFANDRKAIADKSRVILASLVGAVAIAKSLPGEVERKQVLVATQRQILLMLGVSEAEAERMMQAQ	ATGCCTTATCCCAAGAGCCATAAATCGAAAACCAAAGAGCGCATTTTGGCTTCAGCGACAGAGCTCTTCAGCCGCAATGGGTTTCAAAAGGTATCGATTGGCCAGATCATGAAGCTAGCCAAGATGACGCACGGCGCCTTTTATGCACATTTCGCTTCAAAAGAGGCCCTTTACAATGAGTCTGTCCGCCTAACCATTGATAACAGCCGGGCGGCCAGGCTGGTAAAAGGCCCGCTTTCGTTACAACACCTAACCGAATTAGTCGCCAACTACTGCAATCTCCAAGAGCTGGAAGCTAAGCATAAGCCGGGGCCTGAAGCGGTACTGTTCAACGAAATAGGCAGTGAAAAAGCCGAAATCCGCACTATGTTTGAAGCGTCATACATGAGCATGAAAAAGATGCTAGAAACGCGGCTGATAGCGCTGAGTAAGCTGAAACAACTCCCTTTTGCCAATGATCGCAAGGCGATTGCTGATAAATCCCGGGTCATATTGGCCTCCCTGGTAGGGGCCGTCGCCATTGCCAAAAGCTTGCCTGGGGAGGTGGAACGAAAGCAGGTATTGGTAGCCACACAACGCCAGATTTTACTGATGCTTGGTGTCAGCGAAGCTGAGGCGGAGCGTATGATGCAAGCGCAATAG	213	K16137
HALv005_01325	OsmC domain/YcaO domain-containing protein [Halomonas maris]	MEIKVNYLDNLRLEAKFDDFTVISDQPIRYKGDGSAPGPFDYFLASSAMCAAYFVKVYCNARNIPTENIRLSQNNIVDPENRYKQIFKIQVELPEDISEKDREGILRSIDRCTVKKVVQTGPEFQIEVVENIDEDAQALLMGAPEGGSTYIEGKDLPLEQTIANMSAILADLGMKIEIASWRNIVPHVWSLHIRDAASPMCFTNGKGATKESALCSALGEFIERLSCNFFYNDQFFGEQIANSEFVHYPNEKWFKPGPNDELPAEILDEHCLAIYNPEGELSGSNLIDTNSGREDRGIVSLPFVRQSDGETVYFPSNLIENLFLSNGMSAGNTLVEAQVQCLSEIFERAVKREILEQELTLPDVPQEVLDKYPSIVEGINALEAQGFPVLVKDASMGGQFPVMCVTLMNPRTGGVFASFGAHPSFEVALERSLTELLQGRSFEGLNDLPLPTFNSQTISEPNNFVEHFIDSVGVVSWRFFSAKPDFEFSEWDFSGSNEEEAETLFGIFEELGAEVYMAVHEDLGSPVCRILVPGYSEVYPIEDLIWDNTNKALDYREDILNLHRLDDDQLLDLVERLEESQMDDHADIITLIGIEFDENTVWGQMTILELKLLVYLALGRHEEALDCVQMFLQYNDNTVERGLFYQAVNAVLEIELDDELELEDYLHSLQRMFGEDTMTAVVGSVRGDVRFHGLTPTNMQLEGLERHQRLIESYKKLHAARAATAGR	ATGGAAATCAAAGTTAACTATCTCGACAACCTCCGCCTGGAGGCAAAGTTCGACGATTTTACGGTCATCTCCGACCAGCCGATTCGCTATAAAGGCGACGGCTCGGCCCCCGGCCCGTTTGACTACTTCCTGGCCTCGTCGGCCATGTGTGCCGCCTATTTCGTCAAGGTGTACTGCAACGCGCGGAATATTCCCACTGAGAACATTCGCCTGTCGCAAAACAATATCGTCGACCCGGAAAACCGCTACAAGCAGATTTTCAAAATCCAGGTCGAACTGCCGGAAGATATCTCGGAGAAGGACCGCGAAGGCATCCTGCGCTCCATCGACCGCTGCACGGTGAAGAAAGTCGTCCAGACCGGCCCTGAGTTTCAGATCGAGGTAGTCGAGAACATCGACGAAGACGCTCAGGCGCTACTGATGGGCGCACCGGAAGGCGGCAGCACCTACATCGAAGGCAAAGACCTGCCGCTGGAGCAGACCATTGCCAATATGAGCGCGATCCTGGCGGACCTGGGCATGAAGATCGAGATCGCCTCCTGGCGCAATATCGTGCCCCACGTGTGGTCGTTGCATATTCGCGATGCGGCCTCACCGATGTGCTTTACCAACGGCAAAGGCGCTACTAAAGAGAGCGCGCTCTGCTCGGCGCTGGGCGAGTTTATCGAGCGCCTGAGCTGCAACTTCTTCTACAACGATCAGTTCTTTGGTGAACAGATTGCCAATAGTGAGTTCGTCCACTATCCCAATGAAAAGTGGTTCAAACCGGGGCCGAACGACGAACTGCCTGCCGAGATTCTCGATGAGCACTGCTTGGCGATCTACAACCCGGAAGGCGAGTTGAGCGGCTCCAACTTGATCGATACCAACTCGGGACGCGAAGACCGGGGCATTGTCTCGCTGCCGTTTGTTCGCCAAAGCGATGGTGAGACGGTCTACTTCCCCTCCAACCTGATTGAAAACCTGTTCCTCAGCAACGGTATGAGCGCGGGCAACACGCTGGTGGAAGCTCAGGTGCAGTGCCTTTCGGAGATTTTCGAGCGGGCGGTGAAGCGGGAAATCCTCGAACAGGAGCTAACCCTGCCCGATGTACCACAAGAGGTGTTAGACAAGTACCCCAGCATCGTGGAGGGCATTAACGCCCTGGAAGCGCAGGGCTTCCCGGTGCTGGTGAAAGATGCCTCCATGGGCGGGCAGTTCCCGGTGATGTGTGTCACCTTGATGAACCCGCGCACCGGCGGCGTGTTTGCCTCCTTCGGTGCCCACCCAAGCTTTGAAGTGGCGCTGGAGCGCAGCCTGACCGAACTGCTGCAGGGGCGCAGCTTCGAAGGCCTGAACGACCTGCCGCTGCCGACCTTTAACTCCCAGACCATCTCAGAGCCGAACAACTTCGTTGAGCACTTCATCGACTCGGTGGGCGTAGTTTCCTGGCGCTTCTTCAGCGCTAAGCCCGACTTCGAGTTTAGCGAGTGGGACTTTTCCGGCAGTAACGAGGAAGAAGCCGAGACGCTTTTTGGTATCTTTGAGGAGCTGGGTGCCGAAGTGTACATGGCAGTACACGAAGATCTGGGGTCACCAGTCTGCCGTATTCTGGTACCGGGCTACTCGGAGGTATACCCCATCGAAGATTTGATCTGGGATAACACCAATAAGGCGCTGGATTACCGTGAGGATATTCTTAACCTGCACCGCCTGGATGACGATCAACTGCTGGATCTGGTCGAGCGGCTGGAAGAGAGCCAGATGGACGACCACGCCGATATCATCACGCTGATTGGTATCGAGTTCGATGAGAACACCGTCTGGGGCCAGATGACCATTCTGGAACTCAAACTGTTGGTGTATCTGGCGCTTGGCCGCCACGAGGAAGCGCTGGACTGCGTGCAGATGTTCCTACAGTACAACGATAACACCGTCGAGCGCGGCCTGTTCTACCAAGCGGTGAACGCGGTGCTGGAAATCGAGCTGGATGACGAGCTGGAACTTGAAGATTATTTGCACAGCCTTCAGCGCATGTTTGGCGAAGACACTATGACCGCTGTCGTGGGCTCGGTGCGTGGTGACGTACGTTTCCACGGCCTCACGCCTACTAACATGCAGTTAGAAGGCCTGGAGCGCCACCAGCGCTTAATCGAGAGCTACAAGAAGCTGCATGCCGCGCGTGCAGCCACAGCAGGTAGGTAA	727	K09136
HALv005_01326	hypothetical protein	MKHRIIFAILMSFTLSLIMSAWVTYVNIGTHPGFLGIWLHAWLLAWPAAGIIAFVCGPFIHKLAHRIAGKL	ATGAAACATCGAATTATCTTCGCCATTCTCATGTCGTTTACGCTCTCGCTGATCATGTCGGCCTGGGTGACTTACGTCAATATCGGGACGCATCCAGGCTTTTTGGGCATCTGGCTGCACGCATGGCTGTTGGCGTGGCCTGCGGCTGGGATTATTGCGTTTGTTTGCGGTCCCTTTATTCATAAACTTGCCCACCGGATTGCCGGGAAACTCTAG	71
HALv005_01327	DMT family transporter [Halomonas titanicae]	MAGASTMLIALAALFWGISGGIAGILLDSGWDAAVVSFYRGFVGLLFALGWLLLQRGGHGLTSRPLWFWSVVAGLGVAGNFTFYFLSIEHGSVAVAATLMYCAPVFVYLVSFALKLERPTAIKWLAIALVMVGVVLLTKLYAIGASGLSLMGVVTGLLAGLSYAMFIFGFKYATPHGSPSAILTIAFTVLALVLLLPADIPQAVSVINAPELLLFVALGILGAGLSFLLYVVGIKHAAPALASMVAMVEPVTATLFGVAVLGESLGVIQMVGMGIILVTVTALSITSS	ATGGCAGGCGCCAGCACAATGTTGATTGCGCTCGCGGCGCTCTTCTGGGGGATTTCCGGAGGCATCGCGGGTATTTTATTAGACAGCGGTTGGGATGCTGCGGTCGTCTCTTTTTATCGTGGTTTTGTGGGGTTGCTCTTTGCGCTGGGTTGGCTTTTATTACAGCGCGGCGGGCACGGCTTGACCAGTCGGCCACTGTGGTTCTGGTCGGTCGTGGCGGGCCTGGGGGTGGCGGGCAACTTTACGTTCTACTTCCTGAGTATCGAGCATGGCAGCGTGGCGGTGGCAGCCACATTGATGTATTGCGCCCCGGTATTTGTCTACTTGGTCTCTTTTGCCCTTAAGCTCGAGCGCCCTACTGCCATTAAGTGGCTGGCCATCGCGCTGGTCATGGTCGGCGTAGTACTTCTCACCAAGCTGTATGCCATTGGGGCTAGCGGGCTCTCGCTGATGGGCGTCGTGACCGGGCTCCTGGCCGGGCTTTCCTATGCGATGTTCATCTTTGGTTTTAAATATGCCACGCCCCATGGCAGCCCATCCGCTATTTTAACCATTGCCTTCACCGTGTTGGCGCTGGTGCTCCTGCTCCCAGCAGACATTCCTCAGGCGGTTAGCGTCATCAACGCACCGGAGCTACTGCTGTTTGTGGCGCTGGGCATTCTGGGCGCGGGTCTCTCGTTTCTGCTCTACGTGGTGGGCATTAAGCATGCCGCACCGGCACTGGCCTCCATGGTGGCCATGGTCGAGCCGGTGACAGCCACATTGTTTGGGGTCGCCGTGCTGGGTGAAAGCCTGGGCGTTATTCAGATGGTCGGGATGGGAATTATCTTAGTGACGGTCACGGCTCTAAGCATTACGTCAAGCTAG	288	K03298
HALv005_01328	spore maturation protein [Halomonas glaciei]	MLNGIWLSFFIAAFAASLWQWLVGGDSEVFARLVQSLFDMADVSVDIILVLLGTMTLWLGFLSIAEKAGLIRLLGRVLDPLFCRLMPEVPRGHPAMGLISMNFAANILGLDNAATPIGIKAMHSLQSLNPSSETASNAQILFLVLNTSSLTLLPVTIFMYRAQQGAADPTLVFLPILLATSASSLAGLLAVAVMQRLKLWHPVVLAYLVAAAFALGLLITTLAGMSAQALAAASTLVGNLTLFSIVMMFLIVAALRGVKVYDAFIEGAKEGLSFTITLLPYLIAMLVAVGVLRASGVLDAGLSGIRWLVEGVGWDTRFVDALPTAFVKPLSGSGSRAMMIETMNTFGVDSFPGLLAATLQGSTETTFYVLAVYFGAIGITRIRHGLGCALVADAAGIITAILVCYWFFG	ATGCTCAACGGAATCTGGTTAAGCTTCTTTATCGCTGCCTTCGCGGCATCGCTCTGGCAGTGGTTGGTGGGTGGCGACAGCGAGGTGTTTGCCCGCCTGGTGCAATCGCTGTTCGATATGGCCGACGTGAGCGTCGATATTATCCTGGTGCTGCTTGGCACCATGACGCTGTGGCTGGGGTTTCTCTCGATTGCCGAAAAGGCAGGGTTGATTCGGCTGCTGGGGCGGGTGCTCGACCCGCTTTTCTGTCGCTTGATGCCGGAGGTGCCTCGTGGTCATCCGGCCATGGGGCTGATCAGCATGAATTTCGCCGCCAACATTCTGGGACTGGATAACGCCGCCACGCCGATTGGCATCAAGGCGATGCACTCGCTGCAAAGTCTTAATCCCAGCAGTGAGACCGCCAGCAACGCGCAGATCCTGTTTCTAGTGCTTAACACTTCGTCGCTCACCCTGCTGCCCGTCACCATTTTCATGTATCGCGCCCAGCAGGGGGCCGCCGACCCCACGCTGGTATTTTTACCGATCTTGCTCGCGACCAGCGCCTCTAGCCTAGCCGGGCTTTTAGCGGTGGCGGTGATGCAGCGATTAAAGCTCTGGCATCCCGTCGTGTTGGCCTATTTAGTGGCGGCGGCCTTCGCATTGGGTCTATTGATCACCACCTTGGCGGGTATGTCGGCCCAGGCCCTGGCAGCAGCCTCTACCTTGGTGGGTAACCTGACGCTATTTAGCATTGTAATGATGTTTTTAATCGTAGCGGCATTGCGTGGAGTGAAGGTGTATGACGCCTTTATCGAAGGGGCTAAAGAGGGCCTGAGCTTTACCATCACCCTGCTACCCTACCTAATTGCCATGCTAGTGGCCGTAGGCGTGCTGCGCGCCAGCGGCGTGCTGGATGCTGGTTTAAGCGGTATCCGCTGGCTGGTCGAAGGGGTTGGTTGGGATACTCGTTTTGTGGACGCGCTACCCACCGCCTTTGTGAAGCCACTTTCCGGCAGTGGTTCCCGCGCCATGATGATCGAAACCATGAATACCTTTGGTGTCGATAGTTTTCCTGGTCTACTCGCTGCCACCCTACAGGGCAGCACCGAAACCACCTTTTATGTGCTGGCGGTTTATTTTGGCGCCATCGGCATTACCCGTATTCGCCACGGATTGGGCTGCGCCTTGGTGGCTGACGCTGCAGGCATCATCACCGCCATTTTGGTGTGTTATTGGTTCTTTGGTTAA	409
HALv005_01329	cation:proton antiporter [Halomonas maris]	MHEFNIGLLAVAASALLLGLLSTPLKRIGLPDSVTLLLVGAALGPTGWALLDPAQWGNEMAILEQVARLALAIGLMGIALRLPKRYIFGHWRSLCVLLLVSMPVMWLCSSLLIGWVLGLPLGAALLIGAVVTPTDPVVASTLVTGPVAKENLPAYLRHIISSESGANDGLTFIFVMLAVFLLTLPADQSITFHMLRVLGGDILVSLLLGAMIGYSVGFAMRKAEEKNTIDQPSMLMVTTALALTTLAAVKLVGSNGILAVFIAGLAFDLQVNASEKQEEERVVEGMDRFFTSPIFLLLGLMIPWQAWLSLGWPALALVMGVLLLRRLPVVLLIGGRIREIPTRLDGGFTGWFGPIGVAALYYAALAHHKTDVVELWPVVSLLVVSSILVHGLTAMPFSHLYRRMRGSKTSS	ATGCACGAGTTTAATATTGGCTTATTAGCCGTTGCCGCCAGCGCTTTATTGCTGGGGCTTTTATCCACGCCACTGAAACGCATCGGCTTACCCGATTCCGTTACCCTATTGCTAGTAGGAGCGGCATTGGGCCCAACCGGGTGGGCGCTTCTTGACCCAGCCCAGTGGGGCAATGAAATGGCCATTTTAGAACAAGTGGCCCGCCTGGCGCTTGCCATTGGGTTGATGGGTATCGCGCTGCGGCTACCTAAGCGTTATATTTTTGGCCATTGGCGCTCCCTCTGTGTGTTATTGCTGGTGAGCATGCCGGTGATGTGGCTGTGCAGCAGCCTACTGATTGGCTGGGTGCTGGGCCTACCCCTAGGAGCGGCGCTGCTCATCGGAGCGGTGGTTACTCCGACTGATCCGGTGGTTGCCTCGACCCTCGTAACCGGGCCCGTTGCAAAAGAGAACCTGCCCGCTTACCTGCGCCACATCATTTCGAGTGAATCGGGCGCCAATGACGGCCTTACCTTTATTTTTGTCATGTTGGCTGTGTTTTTGCTAACGCTACCCGCGGATCAATCCATCACCTTCCACATGCTGAGAGTGCTGGGAGGCGATATTTTAGTTTCCCTGCTGCTAGGAGCGATGATCGGTTATTCGGTAGGCTTTGCCATGCGCAAAGCTGAAGAAAAAAATACCATCGACCAGCCGTCAATGTTAATGGTAACCACAGCGTTGGCGCTCACTACGCTTGCCGCAGTCAAGCTGGTGGGCAGCAATGGCATACTCGCGGTGTTCATCGCGGGGTTAGCGTTTGATCTGCAAGTCAACGCCTCAGAGAAACAGGAAGAAGAGAGGGTGGTGGAAGGCATGGATCGCTTTTTCACTTCCCCTATTTTCCTGTTACTGGGTTTGATGATTCCCTGGCAAGCGTGGCTCTCCTTGGGGTGGCCAGCTTTGGCGCTAGTCATGGGTGTGCTTTTACTACGTCGCTTACCCGTTGTGCTATTAATAGGCGGCCGAATCCGAGAGATTCCTACCAGACTTGACGGCGGTTTCACCGGCTGGTTTGGACCGATCGGCGTAGCCGCGCTTTACTATGCCGCGCTGGCCCATCATAAAACCGATGTCGTTGAACTCTGGCCCGTGGTGAGCTTGCTGGTGGTGTCGTCTATCCTGGTACACGGCCTAACCGCCATGCCGTTTTCGCACCTCTACCGGCGGATGAGGGGCTCAAAAACGTCATCATAA	411	K24160
HALv005_01330	1,4-alpha-glucan branching protein GlgB [Halomonas maris]	MNDVIHTRPLLDRSLWLTEEDADTLAQGTHRDPFSLLGIHSDEKGSFLRAFLPGAVGVDVLDRESGDVRCCLTSIQIPGLFAARLPHAAPYLLRIRWPQGEQVTEDAYNFGLLLGEMDLYLLGEGNHRQLGHCLGAQPMTVEGVEGVRFAVWAPNAQRVSVVGNFNSWDGRRHIMRLRIAAGVWELFIPRLGPGEAYKYEIIETSGKIGLRADPVALATEVPPSTASVVADTTPFTWHDDAWIAQREKAHAPSRPISIYEVHAASWRKHGGDNGELYSWRDMAEQLIPYVLEMGFTHVELLPIMEHPFGGSWGYQPLGQFAPSARFGKPADFAYFIDQCHQAGLGVILDWVPAHFPTDPHGLARFDGTALYEYEHPFEGFHQDWDTYIYNLGRREVHGFMLASALHWLRHFHVDALRVDAVASMLYRNYSRNEGEWIPNRFGGHENLETIDFLRHLNDVISEEAPGTVVIAEESTAWPGVTQPTNEGGLGFAYKWNMGWMHDTLTYIAKDPIYRSHSHHDMTFPMVYAFSERYVLPISHDEVVHGKGSLIGKMPGDEWQKFANLRAYLAIMWSQPGKKLLFMGCEFGQWREWSHDRELDWSLLAEPRHAGIHRLLSDLNRCYVELPALHQCDSEPQGFTWVVGNDNTNSVFAWLRWSADGEPLLVVANMTPVPRQGYRLGVPLPGDWEERLNSDAECYGGSNLGNLGRLTAEDSPLHGQVASLELTLPPLAVLMLRPVDMPPTH	ATGAATGATGTTATTCACACCCGTCCCCTTCTGGATCGCAGCTTGTGGTTAACTGAGGAAGACGCCGACACCCTGGCGCAAGGCACCCATCGTGACCCCTTCTCGCTGCTCGGCATTCATAGCGATGAGAAAGGGTCGTTCTTACGTGCGTTCCTTCCGGGCGCCGTGGGGGTTGATGTTCTCGACCGCGAAAGCGGCGACGTGCGTTGCTGTCTTACGAGCATACAGATCCCAGGCCTATTTGCTGCCCGCTTACCCCATGCAGCGCCCTACCTGCTGCGTATTCGTTGGCCCCAGGGCGAACAGGTAACCGAGGATGCGTATAACTTCGGCCTGTTGCTAGGCGAAATGGATCTTTACCTGTTAGGCGAAGGCAATCATCGCCAGTTGGGGCACTGTCTGGGCGCCCAGCCCATGACGGTGGAGGGCGTCGAGGGCGTGCGCTTCGCCGTTTGGGCACCGAATGCTCAACGCGTCTCCGTGGTGGGTAATTTCAATAGCTGGGACGGCAGGCGACACATCATGCGGCTGCGCATCGCCGCTGGAGTGTGGGAGTTATTCATCCCGCGCCTCGGCCCTGGGGAAGCGTACAAATATGAAATTATCGAGACCAGCGGGAAGATTGGCCTGCGAGCAGATCCTGTCGCCTTGGCCACCGAAGTCCCGCCGTCTACCGCGTCGGTAGTAGCCGACACCACGCCGTTTACTTGGCATGACGATGCGTGGATCGCCCAACGGGAAAAGGCGCACGCCCCCTCCCGGCCCATCAGCATTTATGAAGTGCACGCGGCCTCCTGGCGTAAGCACGGCGGCGACAACGGCGAGCTTTACAGCTGGCGTGATATGGCCGAACAGTTGATCCCCTATGTGTTGGAAATGGGCTTCACTCACGTTGAGCTCTTGCCCATCATGGAGCACCCGTTTGGCGGCTCCTGGGGCTACCAGCCGCTGGGCCAATTCGCACCCAGTGCCCGTTTTGGCAAGCCTGCTGATTTTGCTTACTTCATTGACCAGTGCCACCAAGCGGGGCTGGGGGTGATTCTCGACTGGGTTCCGGCCCACTTTCCCACGGACCCCCACGGCTTGGCACGCTTCGATGGCACTGCCCTGTACGAATATGAGCACCCCTTTGAAGGATTCCACCAGGATTGGGATACTTATATTTATAACCTGGGGCGGCGTGAAGTGCATGGCTTCATGCTGGCGTCAGCGCTGCACTGGCTAAGGCACTTTCATGTCGATGCACTGCGGGTCGATGCCGTTGCCTCGATGCTCTATCGTAACTATTCCCGTAACGAAGGCGAATGGATCCCTAACCGCTTTGGCGGCCATGAGAATCTCGAGACGATCGACTTCCTGCGCCATCTCAATGATGTCATCAGTGAAGAGGCGCCTGGCACGGTGGTGATCGCTGAGGAGTCAACCGCCTGGCCGGGCGTTACCCAGCCGACCAATGAAGGTGGGCTGGGCTTCGCCTATAAATGGAACATGGGCTGGATGCACGACACGTTGACCTATATCGCTAAGGATCCGATCTACCGCTCCCACTCGCATCACGACATGACATTTCCGATGGTTTACGCTTTCTCGGAGCGCTACGTGCTGCCTATCTCCCACGACGAAGTGGTACACGGCAAGGGTTCGCTGATCGGCAAAATGCCCGGCGATGAGTGGCAGAAGTTCGCTAACCTACGCGCCTATCTCGCCATTATGTGGTCGCAACCCGGCAAAAAACTGCTGTTTATGGGCTGTGAGTTCGGGCAATGGCGTGAGTGGAGCCATGACCGGGAGTTGGACTGGTCGCTGCTTGCCGAACCCCGTCACGCCGGTATTCATCGTTTACTTAGCGATCTTAACCGCTGTTATGTCGAGCTTCCCGCCCTTCACCAATGCGATAGTGAACCACAGGGATTTACCTGGGTGGTGGGTAATGACAACACCAACAGTGTCTTCGCTTGGCTGCGCTGGAGTGCTGATGGTGAGCCGTTATTGGTCGTGGCCAATATGACGCCAGTGCCGCGTCAAGGTTATCGGCTGGGCGTGCCACTGCCGGGTGATTGGGAGGAACGCCTTAACAGCGATGCGGAGTGCTATGGCGGCTCTAATCTGGGCAACCTGGGTCGGCTAACCGCCGAAGACTCTCCACTGCATGGACAAGTGGCCAGCCTTGAGCTGACGCTACCGCCGCTAGCGGTACTGATGCTACGCCCGGTCGACATGCCACCCACTCATTGA	744	K00700
HALv005_01331	maltose alpha-D-glucosyltransferase [Halomonas maris]	MMDASSETHAVEAMDFLDDPLWYKDAVIYQVHVKAFFDANDDGIGDFEGLIQKLDYIVSLGVNTIWILPFYPSPRRDDGYDIAEYTSVSPDYGTLEDAQRFINEAHRRGLRVLTELVINHTSDQHEWFQRARQAPPGSPERDFYVWSDTDQKYPGTRIIFLDTESSNWTWDPVAGAYYWHRFYSHQPDLNFDNPVVLDEVIKVMEYWLDMGVDGLRLDAIPYLVEREGTNNENLPETHVVLKKIRAVIDERYPDRMLLAEANQWPEDTRPYFGDGDECHMAFHFPLMPRMYMALAQEDRFPITDILRQTPEIPATCQWAIFLRNHDELTLEMVTDKERDYLWNHYAADRRARINLGIRRRLAPLLERDRRRIELLNSLLLSMPGTPVLYYGDEIGMGDNIYLGDRDGVRTPMQWSVDRNGGFSRADPAKLVLPPIMDPLYGYQTVNVEAQIRDSHSLLSNMRRLLAVRSQHRAFSRGTMRPLYPSNRHILAYLREMTLDNGETETLLCVANVASTAQAVELDLSAFAGQVPVEMVGGSAFPPVGKLAYLLTLPPYGFFWFLLAPATAMPEWHVPVPEPMPDFVTLIIKKRLEEIFEETPRRLLERETLPSYLPKRRWFAAKQARIEHVQLHPTGRLEHKGHALLFSELEVKHGQGSERYQLPLAFLGEDEQSNPLPQQLAMARVRRFHEVGLLTDAVTLDAFTLAVLDSMRLGSVVPYAQGEIHFLPTAAFAELTLPEHPEVVQQSAEQSNSSVIINHQLVLKLFRRLEPGIHPEAEIGSYLTERGFTHTVPLYGVVTRLEEGTTQTLMILQGFIDNQGDAWSWTRTKLERAIREAVADDDRNAEPREEDRYGAFEELEEFAATLGRRLGELHQVLATPSDDPAFAPEIAGSAHVQYWTQRVTQRVEEALEVLARYKSAANEAEQQLADAILASRTKIMDAIKMMAELAEGSLLTRIHGDLHLGQILVAHDDAYIIDFEGEPARPLEERRAKDSPLRDVAGMLRSFDYAYAKVEEAHPGEHEGAGAKTMTSHAVVEQYLLKGRQAFLNAYWQATMDLPHEWKQASGAAAAVDLFVLEKTAYEISYEAANRPDWLTVPLHGLGAIIEQLSPGEPHE	ATGATGGATGCCAGCAGCGAAACACACGCCGTCGAGGCGATGGATTTCCTCGATGACCCACTCTGGTATAAGGATGCGGTGATTTACCAGGTACATGTGAAGGCCTTCTTCGATGCCAACGACGACGGTATCGGCGACTTCGAAGGCTTGATTCAAAAACTCGACTATATTGTCAGCCTGGGCGTCAACACGATCTGGATTTTGCCGTTCTACCCCTCGCCGCGACGCGACGATGGTTATGATATCGCTGAATACACCAGCGTTAGCCCCGATTACGGCACGCTAGAGGATGCCCAGCGCTTTATCAACGAGGCGCACCGGCGCGGCTTGCGCGTATTGACCGAACTGGTCATCAACCATACCTCCGACCAACACGAGTGGTTTCAACGCGCCCGGCAGGCACCGCCCGGCTCACCAGAGCGGGATTTCTATGTATGGTCGGACACTGACCAGAAGTACCCCGGCACACGCATCATCTTCCTCGACACCGAATCTTCGAACTGGACCTGGGACCCGGTGGCCGGGGCCTACTACTGGCACCGTTTCTACTCCCACCAGCCGGATCTCAACTTTGATAACCCCGTGGTGCTCGACGAAGTCATCAAGGTAATGGAGTACTGGCTCGACATGGGCGTCGACGGTCTACGCCTAGACGCTATTCCCTATTTGGTCGAGCGCGAAGGCACCAATAACGAGAACCTGCCGGAAACCCATGTCGTCCTCAAAAAGATCCGCGCGGTGATCGACGAGCGTTACCCTGATCGTATGCTGCTCGCCGAAGCCAACCAGTGGCCTGAAGATACTCGCCCCTACTTTGGCGACGGCGACGAGTGTCACATGGCCTTCCACTTCCCCTTGATGCCGCGCATGTATATGGCACTGGCCCAGGAAGACCGCTTCCCAATTACCGACATTCTGCGCCAGACCCCGGAAATACCGGCCACCTGCCAGTGGGCGATCTTTTTGCGCAACCACGATGAGCTGACCCTGGAAATGGTCACCGACAAGGAGCGTGACTATCTCTGGAACCATTACGCCGCAGACCGTCGGGCACGCATCAACTTAGGTATACGCCGTCGGCTAGCGCCGCTACTGGAGCGCGACAGGCGACGTATCGAGCTGCTGAACAGCCTGCTGCTCTCCATGCCGGGCACGCCGGTGCTCTATTACGGCGACGAGATTGGCATGGGCGACAATATCTATCTCGGCGACCGTGACGGTGTGCGTACGCCGATGCAGTGGTCAGTGGATCGCAACGGCGGCTTCTCCCGCGCCGACCCGGCCAAGCTAGTGCTGCCGCCGATCATGGACCCGCTCTACGGTTACCAGACAGTCAATGTCGAAGCACAAATTCGCGACTCGCACTCGCTGCTTAGCAATATGCGACGGCTACTCGCGGTACGCAGTCAGCACCGTGCTTTCAGCCGTGGCACCATGCGGCCACTCTATCCCTCCAATCGGCATATTCTCGCCTATTTGCGTGAGATGACGCTTGATAACGGCGAGACAGAAACACTGCTGTGCGTGGCCAATGTAGCCAGTACCGCCCAGGCTGTGGAGCTCGATCTTTCCGCGTTTGCGGGTCAGGTGCCCGTCGAAATGGTCGGCGGCAGCGCTTTTCCCCCGGTGGGTAAACTGGCGTACCTGCTAACGCTGCCCCCTTACGGTTTTTTCTGGTTTTTACTGGCCCCGGCGACCGCCATGCCGGAGTGGCATGTACCGGTGCCCGAACCCATGCCAGATTTCGTCACACTGATTATCAAAAAACGCCTTGAGGAGATTTTTGAGGAGACGCCCAGGCGCCTACTCGAACGTGAAACGCTGCCCAGCTACTTGCCCAAGCGACGCTGGTTTGCTGCCAAGCAGGCACGTATCGAACACGTCCAGCTACACCCCACCGGCCGTCTTGAGCACAAGGGCCATGCGCTGCTGTTTAGCGAACTGGAGGTCAAACACGGCCAAGGCAGTGAGCGCTACCAACTGCCGCTGGCTTTCTTGGGCGAAGACGAGCAAAGCAATCCGCTACCGCAACAGCTTGCCATGGCGCGGGTGCGTCGCTTCCACGAAGTGGGGCTACTCACTGATGCGGTCACGCTGGATGCTTTTACGCTGGCCGTATTAGACAGTATGCGCCTAGGCAGCGTAGTGCCCTACGCGCAAGGTGAAATCCATTTCTTGCCCACCGCCGCCTTCGCCGAACTAACGCTTCCCGAGCACCCCGAGGTAGTGCAGCAGAGTGCCGAGCAATCCAATAGCTCGGTGATCATCAATCATCAATTAGTGCTCAAGCTGTTTCGCCGCTTGGAGCCGGGCATTCACCCCGAAGCGGAGATCGGCAGCTATCTGACTGAGCGGGGTTTTACGCATACCGTGCCCTTGTACGGCGTGGTAACCCGGCTCGAAGAGGGAACCACACAGACGCTGATGATTCTGCAAGGCTTCATCGACAACCAGGGCGATGCCTGGTCATGGACGCGCACCAAACTGGAACGCGCCATTCGTGAAGCGGTGGCAGATGATGACCGGAACGCCGAGCCACGGGAGGAAGACCGCTACGGCGCCTTCGAAGAGTTAGAAGAGTTTGCCGCTACCTTAGGGCGCCGACTGGGCGAGCTGCATCAAGTGCTGGCCACGCCCAGCGACGACCCGGCGTTTGCGCCTGAAATTGCCGGCTCCGCCCACGTGCAGTACTGGACGCAGCGCGTGACGCAGCGTGTCGAAGAAGCATTAGAGGTACTCGCGCGCTACAAAAGCGCCGCCAACGAGGCTGAACAGCAGCTCGCCGATGCCATCCTGGCGAGCCGCACTAAGATCATGGACGCTATCAAGATGATGGCAGAGCTTGCCGAAGGCAGCCTGCTCACTCGCATCCATGGCGACCTGCACCTCGGCCAAATACTAGTGGCCCATGATGATGCCTACATTATTGATTTTGAAGGCGAACCGGCCAGGCCTCTGGAGGAACGCCGTGCGAAGGATAGCCCGCTTCGCGATGTTGCTGGCATGCTGCGCTCCTTCGACTACGCCTATGCCAAGGTGGAAGAGGCTCACCCTGGCGAGCATGAAGGCGCCGGTGCGAAAACTATGACCAGCCACGCGGTGGTAGAGCAGTACCTGCTCAAAGGGCGCCAGGCGTTTCTCAATGCTTACTGGCAAGCCACGATGGATTTACCTCACGAATGGAAGCAAGCCAGCGGCGCCGCCGCAGCGGTAGACCTGTTCGTGTTAGAAAAGACCGCCTATGAAATCAGCTACGAAGCCGCCAACCGTCCCGACTGGCTGACTGTGCCGCTGCACGGCCTAGGTGCCATCATCGAACAACTCAGCCCAGGAGAGCCACATGAATGA	1115	K05343
HALv005_01332	alpha-1,4-glucan--maltose-1-phosphate maltosyltransferase [Halomonas neptunia]	MSSSVDPTTGALPAQHQQQHHGLAAIHAPRIAIESVTPSLDQGRFAAKAIVDEPVVVRATIFADGHDVLAAAICWYSDDGQQQRVPMRQVAPLGLDIWEGSFTPKRVARHDFIIEAWWDVYATYHYELTKKHQAGVPVELELEEGRRLIEQAAERSEDSLNASLTALLEQFHLAQQPADRVALLLSSETVKLMQEADNRPHLTRSDVLYPLDVERLKARFASWYELFPRSETDDPQRHGTFQDVHKRLPLIRDMGFDVLYFPPIHPVGRAHRKGPNNTLVAGPNDPGSPYAIGSEEGGHEAIHPQLGTREDFRDLVSAAADHGLEIALDFAIQCSPDHPWLKEHPGWFSWRPDGSIRYAENPPKKYQDIVNVDFYAVEAMPSLWLELRDVVQGWVEEGVKIFRVDNPHTKPLPFWEWLIADIRRQDPDVIFLAEAFTRPAMMLRLGKLGFTQSYTYFTWRHTKAEITEYFTQLNESPLRDGYRPNFFVNTPDINPYFLQSSGRAGFLIRAALATMGSGLWGMYSGFELCEGAPVPGKEEYLDSEKYQLRLRDYSAPGNIIYEITQLNRIRRENPALHSHLGLTFHAVNNDRLLLFAKRTEINDEAILVAVNLDPFELQEGAFELPMGLFDLPDEAHLHAEDLMSGGRWTWHGKWQSMRLDPAVMPFAIWRIRPVH	ATGAGTTCATCTGTCGATCCGACGACCGGGGCCCTCCCGGCACAGCATCAACAACAGCACCATGGCTTAGCGGCCATTCATGCACCGCGCATTGCCATTGAGTCTGTCACCCCGTCTCTCGACCAGGGGCGGTTCGCGGCCAAGGCGATTGTCGATGAGCCGGTCGTGGTGAGAGCCACCATTTTTGCTGATGGCCATGATGTGCTGGCAGCCGCTATCTGCTGGTACAGCGACGACGGCCAACAGCAGCGCGTTCCCATGCGCCAAGTGGCGCCCTTGGGGTTGGATATTTGGGAAGGAAGTTTTACCCCTAAGCGGGTAGCGCGTCATGACTTTATTATCGAAGCTTGGTGGGATGTTTACGCCACTTATCATTACGAACTGACCAAGAAACACCAGGCGGGCGTTCCCGTTGAGCTCGAACTCGAGGAAGGCCGACGGCTCATTGAACAAGCCGCCGAGCGAAGCGAAGACTCGCTCAACGCGTCGCTAACGGCGCTACTGGAGCAATTTCACTTAGCGCAACAACCCGCCGACCGGGTTGCGCTGCTGTTGAGCAGTGAAACGGTTAAATTAATGCAAGAAGCGGATAACCGGCCGCACCTAACTCGCAGTGATGTGCTCTATCCGCTCGATGTAGAACGCTTAAAAGCGCGCTTTGCTAGCTGGTACGAACTGTTCCCTCGCTCAGAAACCGACGATCCGCAACGCCATGGTACGTTTCAGGATGTGCACAAGCGGCTACCGTTGATTCGGGATATGGGCTTTGACGTGCTCTATTTTCCGCCAATCCATCCCGTCGGGCGAGCACACCGCAAAGGGCCAAATAATACCCTTGTTGCAGGGCCGAACGACCCCGGCAGCCCTTATGCTATCGGCAGCGAAGAAGGCGGGCATGAGGCTATCCATCCTCAGCTCGGTACCCGCGAGGATTTTCGCGATCTGGTGAGTGCTGCGGCTGACCACGGCCTGGAGATAGCGCTCGATTTTGCCATTCAGTGTTCGCCCGATCACCCCTGGCTCAAGGAGCACCCGGGCTGGTTCTCCTGGAGGCCCGACGGCTCGATTCGCTACGCAGAGAACCCACCTAAGAAATACCAGGATATTGTCAACGTCGACTTCTACGCCGTGGAGGCTATGCCTTCGCTGTGGCTTGAACTGCGTGATGTGGTTCAAGGCTGGGTGGAGGAAGGCGTGAAAATATTTCGCGTCGATAACCCGCACACCAAACCGCTGCCCTTTTGGGAGTGGCTAATCGCCGACATTCGCCGCCAAGACCCTGATGTAATCTTCCTGGCTGAAGCCTTTACTCGGCCGGCCATGATGCTGCGCCTGGGCAAACTGGGTTTCACCCAGAGCTATACCTACTTTACCTGGCGCCATACCAAGGCTGAAATAACCGAGTACTTCACGCAACTCAATGAATCACCTTTGCGCGATGGCTATCGACCGAACTTCTTCGTCAACACCCCGGATATCAACCCCTACTTTCTGCAATCGTCTGGGCGAGCGGGCTTTTTGATTCGCGCCGCGCTAGCCACCATGGGGTCAGGGCTGTGGGGCATGTATTCGGGCTTTGAACTCTGCGAAGGCGCGCCGGTGCCCGGCAAAGAAGAGTACCTCGATTCGGAGAAGTACCAGCTTCGTCTGCGCGACTACAGCGCCCCCGGCAATATCATCTATGAAATCACTCAGCTCAACCGCATCCGGCGCGAGAACCCGGCGTTGCACAGCCACCTGGGGCTGACCTTTCACGCGGTAAACAACGACCGCTTGCTGCTCTTCGCCAAGCGCACCGAAATAAACGATGAGGCCATTTTGGTCGCTGTCAATCTTGACCCCTTCGAGCTTCAAGAGGGAGCCTTTGAATTGCCTATGGGGCTTTTCGATCTTCCCGATGAGGCGCACCTGCATGCAGAAGACCTGATGAGTGGCGGTCGATGGACATGGCACGGCAAATGGCAATCGATGCGACTGGATCCCGCCGTGATGCCGTTCGCCATATGGCGTATTCGCCCGGTTCACTAG	675	K16147
HALv005_01333	glycogen debranching protein GlgX [Halomonas maris]	MNTSHASRDSDKSVAADETPSVMRQTRVHEGSSFPLGATWDGLGVNFALFSAHATRVELCLFDETGEQELARVELPEYTDEVWHGYLPDVRPGQLYGYRVYGPYAPEDGHRFNPNKLLLDPYAKQIIGELTWDEALFGYTIGHPDADLSFDERDSAPFMPRCRVIDPAFTWGRSRGVQLPWDQTIVYETHVRGYTMRHPSVPEALRGTFAGLMVNDVVDYIRSLGVSSVELLPIHAFVDDQRLLEQGLRNYWGYNTLGFFAPHSRYISGESINEFKELVARYHAADLEVILDVVYNHTAEGNELGPTLSLKGIDNASYYRLMPEEPRYYIDDTGTGNTLNLSHQRVLQMVTDSLRYWATEMRVDGFRFDLATILGREPHGFDEGGGFLDSCRQDPILSQVKLIAEPWDCGPGGYQVGGFPPGWAEWNDRYRDTVRAFWRGDEGQLPELATRLMASADFFKRRGRRPFASVNFVTAHDGYTLFDLVAYNDKHNEANGEDNMDGHGHNLSWNHGVEGPTDDADIQALRLRQIRNFIATTLFSQGTPMLLAGDELLRTQQGNNNAYCQDNEISWLDWNLDGDAHAMIEYLRRVIALRMRYPILRRGRFLSGEYNEEMGLKEVTWLAPDGAEMDIGRWENGESRTLGLLLDGRAQPSGIRRPGADVTLLLIFNAHHEAVDFHLPAAPSGSGWLCRLDTSHTLEEAPFQRAFGEEHVMEGRSLALLELVQHAEGTVT	ATGAATACAAGCCACGCCTCACGGGACAGCGATAAGTCCGTTGCCGCCGATGAAACTCCAAGCGTTATGCGGCAGACACGTGTTCACGAAGGGTCGTCGTTTCCGTTAGGGGCAACCTGGGATGGCCTAGGCGTTAATTTCGCGCTGTTCTCAGCACACGCCACGCGGGTTGAATTATGCCTGTTTGACGAAACCGGCGAACAGGAGTTGGCGCGAGTCGAACTACCTGAATACACCGATGAAGTTTGGCATGGCTACCTGCCCGATGTCCGCCCCGGCCAGCTCTATGGCTACCGTGTGTATGGGCCTTACGCGCCCGAGGATGGACACCGCTTCAACCCCAATAAGCTGCTGCTCGACCCTTACGCCAAGCAAATTATCGGTGAACTGACCTGGGATGAAGCGCTGTTTGGTTACACCATTGGCCATCCCGACGCAGATTTGAGTTTCGATGAGCGGGACAGCGCACCATTTATGCCGCGTTGCCGGGTCATCGATCCTGCTTTCACGTGGGGGCGCTCACGCGGCGTGCAGTTGCCTTGGGATCAAACCATTGTTTATGAAACCCATGTTCGCGGCTATACCATGCGCCATCCCTCGGTGCCGGAAGCGCTTCGCGGCACCTTTGCCGGGCTGATGGTCAACGACGTAGTTGACTATATCCGCTCGCTTGGCGTGTCGTCGGTTGAACTACTACCGATCCACGCCTTCGTTGATGATCAACGTCTGTTAGAGCAGGGACTGCGCAATTACTGGGGCTACAACACCCTGGGATTCTTCGCCCCCCATTCACGCTATATCTCTGGCGAAAGCATCAATGAATTCAAAGAGCTGGTGGCGCGCTACCATGCGGCCGATCTTGAGGTCATTCTTGACGTGGTCTACAACCACACGGCAGAAGGTAACGAGCTAGGCCCCACCCTTTCGCTTAAAGGCATCGATAACGCCTCTTACTACCGGCTAATGCCAGAAGAGCCGCGCTACTACATCGACGATACCGGCACGGGCAATACGCTTAACCTCAGCCATCAGCGTGTGCTGCAAATGGTCACTGACTCGCTGCGCTATTGGGCGACAGAAATGCGCGTCGATGGTTTCCGCTTTGACTTGGCCACCATTCTTGGACGCGAACCCCACGGCTTCGACGAGGGCGGCGGCTTTCTCGACTCCTGCCGCCAGGATCCCATTCTCAGCCAGGTCAAACTAATTGCCGAACCCTGGGACTGTGGCCCCGGTGGCTACCAAGTCGGGGGCTTTCCTCCTGGCTGGGCGGAGTGGAATGACCGTTACCGGGATACGGTACGCGCTTTCTGGCGTGGCGATGAAGGGCAGTTACCGGAGCTGGCGACCCGGCTGATGGCGTCAGCAGACTTCTTCAAGCGGCGTGGTCGGCGCCCTTTCGCCTCGGTCAACTTCGTCACCGCTCATGACGGCTATACCCTTTTTGATTTGGTGGCCTACAACGATAAGCATAACGAGGCGAACGGCGAGGACAACATGGATGGCCATGGCCACAATTTATCGTGGAACCATGGCGTGGAAGGCCCCACCGACGATGCCGACATTCAGGCCTTACGGCTGCGTCAGATTCGTAACTTTATCGCCACCACGCTGTTCTCCCAGGGCACGCCGATGCTGCTGGCAGGGGACGAACTGCTGCGCACCCAGCAAGGCAACAATAACGCCTACTGCCAGGACAACGAGATCAGCTGGCTGGACTGGAACCTGGATGGTGATGCTCATGCCATGATCGAGTACCTGCGGCGCGTGATCGCACTGCGGATGCGTTACCCCATCCTGCGGCGAGGTCGCTTCCTCTCGGGTGAGTACAACGAAGAAATGGGCCTCAAGGAAGTGACATGGCTGGCCCCGGACGGTGCCGAAATGGACATCGGGCGCTGGGAAAATGGCGAATCACGCACACTCGGCCTACTGCTGGATGGCCGCGCCCAGCCCTCGGGCATTCGCCGTCCAGGTGCCGATGTCACGCTACTGTTGATTTTCAACGCCCATCACGAGGCGGTTGATTTTCATCTCCCGGCCGCACCCAGCGGTAGCGGCTGGCTCTGCCGACTCGACACCAGCCACACCCTGGAAGAAGCCCCGTTCCAGCGCGCCTTTGGCGAGGAACACGTGATGGAAGGTCGCTCGCTGGCCCTGCTTGAGCTAGTGCAGCACGCCGAAGGCACCGTCACCTAG	732	K01214
HALv005_01334	hypothetical protein	MTDEERVRQLAYSIWEAEGRPEGQQQRHWDRAVKIVAAEQAAGNDADLEEVGEPLDETPILEDDLPLEEDEVGIQENRLPLEDPDGDPDFDEAPFRDDTFIGQDVPVQDRGHPAQAPTDPDDRSSSMEPLPEDSATVARTRRPRRSSNPLAASEVTSTPNTASKTASKTAAAKQTAAKTAKKAAPKAKKPKTPKPGDSDR	ATGACTGACGAAGAGCGCGTGCGTCAACTGGCCTACAGCATCTGGGAAGCTGAAGGACGTCCCGAGGGCCAGCAGCAACGCCATTGGGACAGAGCGGTAAAGATCGTCGCCGCTGAGCAAGCAGCCGGTAACGACGCCGACCTGGAAGAAGTCGGTGAGCCGCTGGACGAAACCCCTATTTTGGAGGATGACCTGCCGCTGGAGGAGGACGAGGTAGGCATACAGGAAAACCGCTTACCGCTGGAAGACCCTGATGGCGACCCTGACTTCGATGAAGCGCCCTTTCGAGATGACACCTTCATAGGGCAAGACGTACCGGTACAGGATCGCGGCCATCCAGCGCAGGCACCTACCGATCCCGACGATAGGTCGAGTTCGATGGAGCCGCTCCCAGAAGACTCTGCCACGGTAGCGCGTACCCGCCGCCCGCGGCGAAGCAGTAACCCATTGGCCGCAAGCGAAGTAACCAGCACGCCTAATACAGCCAGTAAGACAGCGAGCAAGACGGCGGCGGCGAAACAGACAGCGGCCAAAACAGCGAAAAAAGCTGCGCCAAAGGCGAAGAAACCCAAAACGCCTAAACCCGGCGATTCCGATCGTTAA	200
HALv005_01335	malto-oligosyltrehalose synthase [Halomonas glaciei]	MNELLATVRLQFHRDFTLEDAEQWVDYYANLGISHIYASPLQASRTGSPHGYDGIDPTRIDPELGGEAALERLVSRLRSRGMGLILDIVPNHLAVGGSQNRWWQNVLAWGNDSPYAEYFDIDWHSTGKKVAPSLTGKLLAPFLGDSYAEILSSGELVLGYDADTAGFHVDYHEHRFPIDPRHYGDILRFAEHNALHEQAAFFDALQQRKDAYTAADNARYQLSKVMESPAAQEALDVVIALFDGTDPNGAIRLHTLLERQHYRLAWWRTAADEINWRRFFDVTELGGLRVEVPEVFEAVHALPLRLVEAGWVDGLRIDHVDGLADPRSYCLQLRQRLDAIQAKRPSDVPRHVALYVEKILGDGETLHDDWGVDGTSGYEFMNEVSGLQHDPASAARLRKLWQDVSGRSPDFASEVREARREVLTTLLASEFNACARALHAVGQAQLASRDISLAAIRRALEALIIHFPVYRSYADAAGRPAADAPFFAQALRGARQMLNPPDVAVLEALERWLGGEAPQDFAKAEERRLRQRAIVRFQQLTSPVAAKAVEDTAGYRSAALISRNDVGFDGEHFSHSIAHFHAANQQRAQLFPRAMVTTATHDHKRGEDVRARLAALSEQADYFAAQVAHWRRLAAPLRRSLPAGVAPSSGDELILYQLLLGAWAPTLDSQDSEAMQAFTQRLIQWQQKAMREAKLRSHWLWPDDTYESAAHAFLKDVLATPALCDAIATTARAIDLPGALNGLVQAVLRLTVPGVPDLYQGGEFWDYSLVDPDNRRPVDHGARQAALEEALTPTEALPTWRDGRVKQALIARLLHLRKRLPLLFEHGDYRPLSATGEHADHVVAFTRQHAGYQLLVVAPRLTTALLADAEQPHIFPHHWGNTYLQPDAGVWQAVMTTSSYAVGEQGISIETLLKDFPLGVFLREVVTEGSV	ATGAATGAACTTCTCGCCACGGTGCGCCTGCAGTTTCACCGCGACTTCACCCTCGAGGATGCCGAACAGTGGGTCGATTATTACGCCAATCTTGGCATTAGTCATATTTATGCCTCACCGCTACAGGCGTCACGCACGGGTTCCCCCCATGGGTACGACGGTATCGACCCAACGCGCATTGATCCTGAGCTAGGCGGTGAGGCAGCGCTCGAGCGGCTGGTATCACGGCTGCGCTCCCGCGGCATGGGCCTGATTCTCGATATCGTGCCTAACCACTTGGCGGTGGGAGGCTCTCAAAACCGCTGGTGGCAGAATGTGCTTGCCTGGGGCAATGACAGTCCCTATGCCGAGTACTTCGATATCGATTGGCACTCCACCGGCAAGAAGGTCGCCCCATCGCTTACCGGAAAGTTACTGGCGCCCTTTTTAGGTGATTCCTACGCCGAGATACTGTCTTCAGGCGAGTTGGTGCTCGGCTACGATGCCGACACGGCAGGCTTTCATGTCGACTATCATGAGCACCGCTTTCCTATTGACCCACGCCACTACGGCGACATCCTGCGCTTTGCCGAACATAACGCCCTGCACGAGCAGGCGGCTTTTTTCGATGCCTTACAGCAAAGGAAAGATGCCTATACCGCGGCTGACAATGCGCGTTACCAGCTCAGCAAGGTGATGGAGTCTCCTGCCGCTCAAGAGGCTCTCGACGTGGTCATCGCCCTGTTTGACGGTACCGACCCCAATGGTGCCATTCGCCTGCATACCCTGCTTGAACGCCAGCATTATCGCCTGGCGTGGTGGCGCACCGCCGCCGATGAAATCAACTGGCGGCGTTTTTTCGATGTCACCGAACTGGGTGGGCTGCGCGTTGAAGTACCGGAAGTTTTCGAAGCGGTTCACGCGCTTCCGTTACGGCTGGTGGAGGCAGGCTGGGTCGACGGGTTACGCATTGATCACGTTGATGGACTGGCCGACCCGCGCAGCTATTGCCTGCAACTGCGCCAGCGCTTGGATGCCATCCAGGCAAAACGCCCTAGCGATGTGCCGCGGCATGTCGCCCTCTATGTGGAAAAAATTCTGGGCGATGGCGAAACGCTGCATGACGACTGGGGGGTGGATGGTACCAGCGGTTATGAATTCATGAACGAAGTCTCGGGGTTACAACACGACCCTGCCAGCGCGGCACGACTGCGCAAGCTTTGGCAGGACGTTAGCGGTCGTTCCCCAGACTTTGCCAGCGAGGTGCGTGAGGCGAGGCGCGAAGTGCTGACGACCTTACTGGCCAGCGAATTCAACGCCTGCGCTCGTGCCCTGCATGCCGTTGGCCAAGCCCAGCTCGCCAGCCGGGACATTAGCTTAGCGGCCATCCGACGAGCGCTAGAAGCCTTGATCATTCACTTCCCCGTTTATCGTAGCTATGCCGATGCTGCTGGCCGGCCTGCTGCCGATGCCCCTTTCTTTGCCCAGGCGCTGCGCGGCGCTCGCCAAATGCTAAATCCGCCCGACGTGGCCGTTCTTGAAGCCTTGGAGCGCTGGCTGGGAGGCGAAGCCCCTCAGGACTTTGCGAAAGCGGAAGAGCGCCGATTGCGTCAGCGCGCCATTGTGCGTTTCCAGCAGCTTACTTCACCGGTGGCCGCCAAGGCGGTGGAAGACACCGCGGGGTACCGCAGTGCGGCACTCATCTCACGTAACGATGTGGGCTTCGATGGCGAGCACTTCAGCCACTCAATTGCGCACTTCCACGCGGCGAACCAGCAGCGTGCCCAGCTGTTTCCCCGCGCCATGGTGACCACCGCGACCCACGACCACAAGCGTGGTGAAGATGTTCGCGCCCGCTTAGCGGCGCTCAGTGAACAGGCCGACTACTTTGCAGCGCAAGTGGCGCATTGGCGGCGGTTAGCCGCGCCGCTGCGCCGATCACTGCCTGCTGGGGTAGCTCCCTCCTCCGGTGATGAACTGATTCTCTATCAGCTCCTGCTGGGCGCTTGGGCGCCAACGCTTGACTCACAGGATTCCGAGGCGATGCAGGCATTTACCCAGCGGCTTATTCAATGGCAGCAAAAAGCCATGCGGGAAGCCAAGTTACGCAGCCACTGGCTATGGCCAGATGACACCTATGAGTCGGCCGCGCATGCGTTTCTGAAAGATGTGCTGGCAACGCCTGCACTGTGCGACGCCATTGCAACGACAGCGCGCGCTATTGATCTCCCGGGTGCGCTCAACGGTCTCGTGCAGGCCGTGCTGCGCCTGACCGTACCGGGGGTGCCCGACCTCTACCAGGGCGGGGAATTTTGGGATTACAGCTTGGTCGACCCCGACAATCGTCGCCCTGTTGACCATGGCGCCCGCCAAGCAGCGCTGGAAGAGGCGCTAACGCCGACAGAAGCGCTACCAACGTGGCGTGACGGTCGGGTAAAGCAAGCCCTCATTGCTCGGTTGTTGCACTTACGGAAGCGGCTTCCCCTGCTGTTTGAACACGGTGATTACCGCCCACTTTCAGCCACGGGTGAGCATGCCGACCACGTAGTGGCATTTACGCGCCAACACGCGGGTTACCAGTTGCTAGTGGTAGCTCCTCGGTTAACCACAGCGCTGCTTGCCGACGCCGAGCAGCCGCATATCTTCCCTCACCATTGGGGAAATACTTACTTACAACCGGATGCCGGTGTTTGGCAGGCAGTAATGACGACGTCCTCTTATGCGGTAGGCGAACAGGGTATTTCTATCGAAACGCTGCTCAAGGATTTTCCCCTGGGTGTTTTCCTGCGTGAGGTCGTCACTGAGGGCAGCGTTTGA	931	K06044
HALv005_01336	4-alpha-glucanotransferase [Halomonas maris]	MSASLKELAEAAGLLLEWENSDGEPCQLPEQVQCTLLEILGYSTANESAIKEGLQRLQRLHAPQNPAEWPPLITAECDASITLPSPLPTGTAFTLQLEQGGSKEGYLDDDGALPSITALGYHQLQIADAELTIAVAPRQCYSISDASGETTPKLWGLAAQLYALRRPGDGGIGDTLALEQCVMQAAKQGADALAISPTHAMFSAAPERYSPYSPSTRLLYNVLYSAAETLLGETCVQEAQARNGLQAELRRLEADDFLDWPEAASAKLSWLRYLYDDFIAREDKDAQALREQMQAFRREGGEMLEDHCRFEALQREIGHGDWREWPEDLRDPASPKLSHFAETRADEIGFHVFLQWITADGLARAQQAARESGMAIGLIADLAVGADASGSQTWSRQTDMLEGVSIGAPPDLFNAHGQDWGLAAFSPDGLKRSGFRSFIDMLRSAFAHSGGVRIDHILGLMRLWLIPRGAPPTEGGYLRYPLDDMLRLVALESWRHRGIVIGEDLGTVAPGFRERLTERGILGMQVLWFEQDEAHHYLAASDWNPHAMATSSTHDLPTVAGWWAGRDIEWRSRLGLLKETQSAESEQLARRQERAKLAATLGLLGVKPTTETLEAADIPASQVLNACARHLAATPAPLLLLPVEDALGLEEQANLPNTVDEHPNWCRRWSSDATDLLISDEVRQRLALLARTRKTTSQGKTPSSSLFGRATHE	ATGAGTGCGTCGTTAAAAGAACTCGCCGAAGCGGCTGGTTTACTGCTTGAGTGGGAAAATAGCGATGGCGAGCCCTGCCAGCTTCCTGAGCAGGTTCAATGCACCCTGCTGGAGATTCTCGGCTATTCGACGGCGAACGAATCAGCAATAAAAGAAGGCCTGCAACGTTTGCAACGCCTGCATGCACCGCAAAACCCTGCTGAGTGGCCTCCGCTGATTACCGCTGAATGTGATGCGTCTATTACGCTGCCCTCTCCGCTGCCCACCGGCACTGCGTTTACCCTGCAGCTTGAGCAAGGCGGTTCCAAAGAGGGTTACCTCGACGATGACGGTGCACTGCCAAGCATTACCGCGCTTGGCTATCACCAGTTGCAGATAGCCGATGCCGAACTGACCATAGCTGTCGCACCGCGTCAGTGCTATTCGATCAGCGACGCCAGTGGTGAAACCACGCCCAAACTATGGGGTTTAGCGGCTCAGCTTTACGCGCTGCGCCGCCCCGGCGATGGCGGCATTGGTGATACCTTAGCGTTAGAGCAGTGCGTTATGCAGGCGGCTAAACAAGGCGCCGACGCTTTGGCGATCAGCCCGACCCATGCCATGTTTAGCGCCGCCCCTGAGCGCTACAGCCCCTACTCTCCTTCTACGCGATTACTTTATAACGTGCTGTATAGCGCGGCAGAAACCCTGTTGGGTGAAACCTGCGTACAAGAAGCTCAGGCCCGTAATGGGCTGCAGGCTGAGCTGCGTCGTCTGGAAGCCGATGATTTTCTTGACTGGCCCGAGGCCGCCAGCGCCAAGCTCTCTTGGCTGCGTTATCTTTACGATGATTTTATAGCGCGTGAAGATAAAGACGCCCAGGCCCTGCGCGAACAGATGCAGGCATTTCGCCGTGAAGGTGGCGAAATGCTAGAAGACCACTGCCGTTTTGAAGCCCTACAAAGAGAGATCGGACACGGTGACTGGCGAGAATGGCCGGAAGACCTTCGCGATCCTGCCAGCCCGAAGCTTTCGCATTTCGCAGAGACCCGGGCTGACGAGATCGGTTTTCACGTTTTCTTGCAGTGGATAACGGCCGATGGGCTAGCCCGTGCCCAGCAGGCAGCCCGTGAAAGCGGCATGGCGATCGGTTTGATCGCCGATTTGGCGGTGGGGGCGGATGCGAGTGGCAGCCAAACCTGGAGCCGTCAAACGGATATGTTGGAAGGCGTCTCGATTGGCGCCCCACCCGATCTGTTCAATGCACATGGTCAGGATTGGGGGCTTGCCGCTTTTTCTCCTGATGGCCTGAAGCGCTCAGGTTTTCGCAGTTTTATCGACATGTTACGCAGTGCCTTCGCCCACTCAGGCGGCGTACGCATTGATCATATCCTGGGCTTAATGCGGTTATGGCTAATCCCCCGTGGCGCACCGCCTACTGAAGGGGGGTATCTTCGCTATCCCTTAGACGACATGCTGCGCTTGGTGGCGCTGGAGTCCTGGCGACACCGCGGCATTGTGATTGGTGAAGATCTCGGCACCGTCGCACCCGGGTTTCGTGAGAGGCTTACCGAACGCGGCATATTAGGCATGCAAGTGCTGTGGTTCGAACAGGACGAAGCGCATCACTACTTAGCCGCCAGCGATTGGAACCCGCATGCCATGGCTACCTCCTCGACCCATGACTTGCCCACCGTGGCGGGCTGGTGGGCAGGCCGCGACATTGAATGGCGCAGCCGCCTGGGGCTGCTCAAGGAAACACAAAGTGCTGAAAGTGAACAGCTAGCCCGGCGCCAAGAGCGGGCCAAGCTCGCCGCGACGCTGGGCCTACTGGGCGTGAAGCCGACGACCGAGACGTTGGAAGCAGCGGATATTCCCGCCTCGCAGGTACTCAATGCGTGCGCACGCCACCTAGCCGCCACTCCCGCGCCGCTATTACTGCTGCCGGTCGAGGACGCCCTGGGGCTTGAAGAGCAGGCGAATTTACCGAATACGGTGGATGAACATCCTAATTGGTGTCGCCGCTGGTCATCGGATGCCACCGACCTGCTGATCTCCGATGAAGTTCGTCAACGACTGGCGCTGCTAGCGCGAACGCGCAAAACCACTTCTCAGGGTAAAACGCCATCTTCCTCCCTGTTTGGGAGAGCGACACATGAATGA	713	K00705
HALv005_01337	malto-oligosyltrehalose trehalohydrolase [Halomonas glaciei]	MFGKTQRQKTRLQKTKGQETTPQKNWFQPTFGAHVVEQDRTQFRLWAPGARRVDVEVEGLHSATMTPGDDGCVTAELACGHGDRYRFRIFAGDDELGSLVPDPAARAQAGDIDGPSVVIDPSHYQWKNVDWQGRPWHATVLYELHVGILGGFNGVRQHLPYLAELGITAIELMPVSEFPGARNWGYDGVLPYAVEASYGSPDDMKALIDEAHSYGLMVFLDVVYNHFGPDGNYLANYAGPFFREDIVTPWGPSIDFRQPMVRRYFIDNALMWLTEYRLDGLRFDAVHAISEQDFLVEMAETVRARLDPTRHVHLVLENEGNTSSLLNPQQFTAQWNDDWHNVMHVLLTGEQEGYYSDFVDDATPRLARCLSEGFIFQGQRSRHGHARGEPSAHLPPTAFVAFLQNHDQTGNRALGERLSVLTDAETRAAAEVLLLLSPMIPLLFMGEEWGSTRPFLFFTEHNHELAQAVREGRRAEFSDFSDFLDETARERIPDPNALTTFEASIPDFAARETSPFAACLARYRTLLALRHEHIVPRLQDAKALGTKVLGDEMHGDKAVLARWRMNDDTHLVIALNLGQQPVATPGLGVGQLLYETADGAARAAESGRLPPRAAVAWLQHNPGAEEICA	ATGTTTGGAAAGACTCAGCGCCAAAAGACTAGGCTGCAAAAAACCAAGGGGCAAGAAACCACTCCGCAAAAAAATTGGTTTCAACCCACCTTTGGTGCGCACGTCGTCGAGCAAGATCGCACGCAGTTCAGGTTATGGGCACCAGGCGCTCGACGAGTCGACGTAGAGGTCGAGGGGTTGCACAGTGCCACCATGACGCCTGGTGACGATGGCTGTGTCACGGCGGAGCTCGCCTGTGGGCATGGTGATCGCTATCGTTTTCGTATATTTGCAGGCGACGATGAGCTTGGCAGCCTGGTACCCGACCCCGCTGCGCGTGCTCAGGCCGGCGATATCGACGGCCCCAGCGTGGTGATCGACCCAAGCCACTATCAGTGGAAAAACGTTGATTGGCAGGGGCGCCCCTGGCACGCAACCGTGCTCTACGAACTGCATGTCGGCATCCTAGGGGGCTTTAACGGTGTGCGCCAACACCTGCCCTACCTAGCCGAACTGGGCATTACCGCTATTGAGTTAATGCCGGTGTCTGAATTTCCCGGTGCGCGTAACTGGGGCTATGACGGAGTGCTTCCTTACGCCGTGGAAGCTTCCTACGGCAGCCCAGACGACATGAAAGCATTGATCGATGAGGCGCACTCCTACGGCCTGATGGTGTTTCTTGATGTGGTTTATAACCACTTCGGCCCCGACGGTAACTACCTAGCCAACTACGCTGGGCCTTTTTTCCGCGAGGATATCGTAACGCCTTGGGGCCCCTCGATCGATTTTCGCCAGCCGATGGTACGCCGCTACTTCATTGATAACGCCTTGATGTGGTTAACAGAGTACCGGTTGGATGGCCTACGTTTCGATGCCGTTCACGCCATTAGCGAGCAAGACTTCCTGGTTGAAATGGCCGAAACGGTTCGCGCCAGACTCGACCCAACGCGACATGTTCATCTCGTGCTGGAGAACGAAGGCAATACCTCCAGCCTGCTTAACCCACAGCAATTTACCGCCCAGTGGAATGACGACTGGCACAACGTGATGCATGTATTGCTGACCGGCGAGCAAGAAGGCTATTACAGCGACTTTGTCGATGACGCCACGCCCCGCTTGGCGCGCTGCCTCAGCGAAGGCTTTATTTTTCAAGGGCAGCGTTCGCGCCATGGTCATGCCCGGGGGGAGCCCAGCGCCCACTTGCCGCCCACGGCCTTTGTCGCGTTTCTTCAGAATCATGACCAGACCGGCAACCGCGCGCTCGGCGAGCGGCTAAGCGTACTCACCGATGCCGAAACGCGGGCCGCCGCCGAGGTGTTACTGCTGCTATCACCCATGATTCCCCTGTTGTTTATGGGCGAAGAGTGGGGCTCTACGCGACCCTTCCTTTTTTTCACCGAACATAACCATGAGCTTGCTCAAGCGGTTCGCGAAGGGCGACGGGCAGAATTTTCCGACTTCAGTGACTTTCTTGACGAAACGGCGCGCGAGCGCATACCTGACCCCAACGCGCTGACCACGTTCGAAGCCTCAATTCCCGACTTCGCCGCGCGGGAGACATCGCCTTTCGCTGCCTGCCTAGCACGCTACCGCACGCTATTGGCACTACGCCACGAACATATCGTACCGCGCTTACAAGACGCTAAAGCGCTGGGCACCAAGGTCCTGGGTGATGAGATGCACGGTGACAAGGCAGTGCTCGCCCGCTGGCGCATGAATGACGACACCCACTTGGTGATAGCACTCAATCTAGGGCAGCAGCCGGTGGCCACGCCAGGGCTGGGCGTCGGCCAGCTACTTTATGAAACCGCTGACGGAGCCGCCAGGGCCGCGGAGAGTGGTCGGCTGCCACCCCGCGCCGCCGTGGCTTGGTTACAACATAACCCAGGGGCCGAGGAGATATGTGCATGA	629	K01236
HALv005_01338	MULTISPECIES: glycogen synthase GlgA [Halomonas]	MGDVALGEVTNDKSISKENTLENEEKEGSRRPLSTVLANQKILRHPLKQAVIDQRDDSNDRSHKDKLDASQRILFVTTEITDFVKVGGLGDVSSALPRALAAHHDVRVLIPAYREMIQSEYDIVTVGHVPAFAGLPACDIGQLTCRDGLILYVLLCPELYEREGTPYGRGSSGYGDGQDEGWKDNDIRFARLSRAAADIALGNAALDWQPQLLHLNDWACGLAPAYLHWQAQSIPTIFTIHNLAYQGVFDASRLEVLGIPDAAFNIDGVEYYGDISFMKAGIVYASEVTTVSATYAQEITTPKFGCGLDGLLRCKAEQGRLSGIPNGIDDSWDPRTDSHLIQAFSCNDWRGKRANAEYVRRHFGLTPSQGPLFAVISRMVHQKGLDLTIEAAKAIVHAGGQIVFMGCGEQHVEEALRKLAIRFPGAITAYIGFDEYQARCLFAGSDFLLMPSRFEPCGLSQLYAQRFGSLPIAHRTGGLADTIEDGVTGFLFDDMQFGSYMHAIQRAFAVYKSTDLFNAMRGAAMTGRYHWKQSIVPYSKLYLQALENEATVAQ	ATGGGCGATGTGGCTTTGGGTGAAGTTACTAACGATAAAAGCATATCGAAAGAGAATACGTTAGAGAATGAAGAAAAAGAGGGGTCAAGACGCCCTCTTTCTACCGTTCTCGCTAACCAAAAAATACTAAGACATCCTTTAAAACAAGCAGTAATCGATCAAAGGGATGATAGTAACGATCGAAGCCATAAAGATAAGCTCGACGCTTCCCAGCGCATTTTATTTGTTACCACCGAGATTACCGATTTCGTTAAAGTCGGTGGTCTGGGCGATGTTTCATCTGCGCTTCCACGCGCCCTGGCAGCACATCACGATGTCCGTGTCCTGATTCCTGCTTATCGGGAAATGATTCAGTCTGAGTATGACATCGTGACGGTGGGTCACGTACCCGCTTTTGCAGGATTGCCCGCTTGTGATATTGGCCAGTTAACCTGTCGCGATGGACTGATTCTCTACGTATTGCTATGCCCAGAACTGTACGAACGTGAGGGCACACCCTATGGCCGGGGTTCAAGCGGCTATGGTGATGGCCAGGATGAGGGCTGGAAGGATAACGATATCCGTTTTGCCAGGCTATCGCGGGCAGCGGCCGATATCGCATTGGGTAACGCGGCACTTGATTGGCAGCCTCAACTGCTGCACCTCAATGATTGGGCGTGTGGTCTAGCCCCCGCCTATCTTCATTGGCAGGCGCAATCCATTCCGACCATCTTTACCATTCACAACTTGGCTTACCAAGGCGTGTTTGATGCTTCGCGCCTTGAGGTACTCGGCATTCCCGACGCAGCGTTTAACATCGATGGTGTTGAATACTATGGGGATATTTCCTTTATGAAAGCGGGAATCGTCTATGCCTCCGAAGTAACCACCGTCAGCGCGACCTACGCCCAAGAGATCACCACGCCTAAATTCGGCTGTGGATTAGATGGACTGCTTCGCTGCAAAGCTGAACAAGGCCGCTTGAGCGGGATTCCCAATGGTATTGACGACTCCTGGGACCCGCGTACCGATAGCCATCTGATTCAGGCCTTTTCTTGCAACGATTGGCGCGGCAAACGGGCCAACGCAGAGTATGTTCGCCGCCACTTTGGGCTCACCCCCAGCCAAGGCCCCTTGTTTGCTGTGATCTCGCGCATGGTGCATCAAAAAGGGCTTGACCTGACCATCGAAGCCGCAAAGGCGATTGTTCACGCCGGCGGCCAAATCGTCTTTATGGGTTGCGGTGAACAGCATGTCGAGGAAGCGCTGCGTAAGCTAGCCATTCGTTTTCCTGGCGCTATCACTGCCTACATCGGTTTTGACGAGTATCAAGCCCGCTGTCTCTTTGCAGGGAGTGACTTCCTACTGATGCCTTCGCGCTTCGAGCCATGTGGCTTAAGCCAACTCTATGCCCAGCGCTTCGGCTCGCTGCCTATCGCCCACCGCACCGGCGGTCTGGCCGATACGATCGAGGATGGCGTGACCGGTTTTCTGTTCGACGACATGCAGTTCGGCAGTTACATGCACGCTATCCAACGCGCTTTCGCGGTCTACAAATCGACCGATCTGTTCAACGCTATGCGTGGCGCCGCGATGACAGGTCGCTACCACTGGAAGCAGTCAATCGTCCCGTACAGCAAGCTGTACCTGCAGGCGCTTGAAAACGAAGCGACAGTGGCCCAGTGA	554	K00703
HALv005_01339	MULTISPECIES: lysine exporter LysO family protein [Halomonas]	MFSGLLIVLLPLVLGYLVPVRSPQVQHTINRAVSGSVYMILLLMGVSLAGLENLASQFSRLGGNALLLFSITTLFNLAALWWLSHRLPFKAGDSPVVKDAPTSKLAAMQGSILLVAVVAGGVIIGLLLGPTVGEALFNTADLLAEWVLYLLLVLIGCQLRNSGMPLRQILINRMGLAIAVTLAISSLLAGLAAAPLLSLRWNEGLAMASGFGWYSLSAILIGDQLGPLMGGVAFFNDLTRELLAFILIPLVIHRHTALAIGYGGATSMDFTLPVIQQHGGVACVPIAVVSGFILSLLSPPLILFFLSLSV	ATGTTTTCAGGTTTATTGATTGTCTTATTGCCACTGGTGCTTGGCTACTTGGTGCCCGTTCGTTCTCCCCAGGTGCAACACACTATAAACCGAGCCGTTAGCGGCTCGGTTTATATGATTCTACTGTTAATGGGGGTGAGTTTGGCAGGGTTGGAAAACCTGGCCAGCCAATTTTCACGCTTAGGTGGTAATGCATTATTACTATTTAGTATTACCACGCTTTTCAACCTGGCGGCGCTTTGGTGGCTGTCGCATCGCCTGCCCTTTAAAGCAGGCGATTCGCCAGTGGTCAAGGACGCGCCTACGAGCAAACTGGCCGCTATGCAGGGGTCAATTCTGCTTGTGGCCGTCGTGGCAGGTGGCGTGATCATCGGTCTTTTATTAGGCCCAACGGTGGGTGAAGCGCTGTTCAACACCGCGGATCTTCTCGCCGAATGGGTGCTCTACTTGCTGTTGGTATTAATTGGCTGCCAGTTACGCAACTCAGGTATGCCGCTTAGGCAAATCCTGATCAATCGAATGGGGCTAGCGATTGCGGTGACGCTGGCTATCAGCTCTTTACTGGCAGGTTTAGCCGCTGCCCCACTGCTCTCGCTTCGGTGGAACGAAGGGCTCGCTATGGCGTCAGGCTTTGGTTGGTACTCGCTTTCAGCTATTTTAATTGGCGACCAGCTAGGTCCGCTGATGGGTGGCGTGGCGTTTTTCAATGACCTCACCCGGGAGCTGCTGGCATTTATCTTGATTCCATTGGTAATTCACCGCCATACCGCGCTGGCTATCGGTTACGGTGGGGCGACATCCATGGACTTCACACTTCCCGTTATTCAGCAACATGGCGGCGTGGCTTGCGTACCCATCGCCGTGGTGAGTGGGTTTATACTTTCGCTGCTCTCTCCTCCGCTGATTCTGTTTTTTCTTTCGCTGTCGGTGTAG	310
HALv005_01340	hypothetical protein [Halomonas maris]	MANVFARQSSRLLAGLGLSLAALGLSGEALAADTFNEPRPFEAKYRLEVRGWPGATITHRLTKEDSHWLSDMRFSITVARGQEFSRFAINGDETQALLFNSSYSVLGVGDSYQLNESDIPSLDRQTALFDLSRRAGHENCTEIAPCEIEFVDQKGRDEHFQYYVNETNDNAPDTIRVPAGEFEALQVSLIDIEKPDRLLQLHFHPDWPGLILSAVYQKEGSRETQLTLTNFNPAGGTTP	TTGGCCAATGTTTTCGCACGACAGTCTAGCCGCTTACTGGCAGGGCTCGGTTTGAGCCTTGCCGCCCTTGGGTTAAGTGGCGAAGCACTAGCAGCAGACACATTCAACGAGCCACGCCCCTTTGAAGCAAAGTATCGGCTTGAAGTACGCGGCTGGCCGGGGGCCACGATTACCCATCGGCTTACGAAGGAGGATAGTCACTGGTTAAGCGACATGCGTTTTTCGATTACCGTGGCGCGAGGACAGGAGTTCAGCCGATTTGCTATCAATGGTGATGAGACCCAGGCGCTGCTGTTTAATAGCAGCTATTCCGTGTTAGGCGTCGGTGACAGCTATCAATTGAACGAAAGCGATATTCCCAGCTTAGATCGGCAAACAGCACTGTTTGATTTATCGCGCCGAGCGGGGCATGAAAATTGCACTGAAATCGCCCCCTGCGAGATCGAGTTCGTCGATCAAAAAGGCCGGGATGAGCACTTCCAATACTACGTGAATGAAACCAACGACAACGCACCTGACACCATCCGCGTGCCTGCCGGTGAGTTTGAAGCACTGCAGGTATCATTGATCGATATTGAGAAACCTGACCGCCTACTGCAACTCCACTTTCACCCAGACTGGCCCGGTTTGATCCTGTCTGCGGTGTACCAAAAAGAGGGTAGCCGCGAAACGCAGCTGACGTTAACCAACTTCAACCCAGCCGGGGGAACGACGCCCTAA	239
HALv005_01341	glyoxylate/hydroxypyruvate reductase A [Halomonas maris]	MKIVVHIDEAAQWQTALSEALPQATVVTSEAPADERKNADYLAVWKAPAHLLQEQNQLKGIINLGAGVDYLLKTPGLPSDVPIVKLRDAGMGELMADYALYGVLHFYRSMDRYAQQQQSTKWQPQAVVEKSQWPVGVLGLGAIGGFVASALQQVGFPVLGWSRSPKKISGVHCFHGDDGLTDLLGQVQSLVTILPDTAATKHILNAERLAQLPKGASVINPGRGSLIDEQALLDALGNAGQPGHLRGALLDVFQEEPLPESSPLWQHPNVIITPHMAAPTPLNDAIDQVISYLHAFESGEKLATVNPEAGY	ATGAAAATTGTGGTGCATATCGATGAAGCTGCGCAGTGGCAAACGGCGCTTTCTGAGGCGCTGCCTCAAGCAACCGTCGTGACCAGCGAAGCGCCAGCGGACGAGCGCAAAAATGCTGACTACCTTGCCGTTTGGAAAGCGCCCGCGCACCTGCTGCAAGAACAGAACCAGCTTAAGGGCATCATTAATCTGGGCGCCGGCGTGGATTACCTGCTGAAAACCCCAGGACTACCCAGTGATGTACCCATTGTAAAATTACGCGATGCGGGTATGGGCGAGCTGATGGCCGATTATGCGCTGTATGGTGTACTGCACTTCTACCGCAGTATGGATCGGTACGCGCAACAGCAGCAAAGTACCAAGTGGCAACCGCAAGCGGTGGTCGAGAAATCCCAATGGCCGGTGGGTGTGCTTGGCCTGGGCGCGATCGGTGGCTTTGTGGCCAGCGCTTTGCAACAAGTGGGTTTCCCCGTTTTGGGTTGGAGTCGATCACCCAAGAAGATCAGCGGTGTGCACTGCTTCCACGGTGATGACGGCTTAACCGACCTGCTTGGCCAAGTGCAAAGCCTAGTGACCATTTTGCCCGATACCGCCGCTACTAAGCACATTCTCAACGCTGAGCGGCTGGCTCAGTTGCCCAAAGGCGCTAGCGTGATTAATCCTGGCCGGGGCAGTTTGATCGATGAGCAGGCGCTGTTAGACGCACTAGGCAACGCTGGCCAGCCAGGCCACTTACGGGGAGCACTACTGGATGTTTTCCAAGAGGAGCCGCTGCCGGAAAGCAGCCCTTTATGGCAACATCCCAACGTGATCATCACGCCGCATATGGCCGCCCCCACACCGCTGAATGATGCCATCGACCAGGTCATTTCCTACTTACATGCCTTTGAGTCAGGCGAAAAGCTTGCCACCGTCAACCCGGAGGCGGGCTACTAG	311	K12972
HALv005_01342	DNA topoisomerase IB [Halomonas neptunia]	MTTRSPRRVTRHRCGKGFTYRTTGNQTLKDKSWRSWIASLAIPPAWHDVEIVLNRRHHIYATGRDDAGRKQYIYNPEWREQREALKFDRMVAFAQKLTSMRRITGQHLTLDGLPRNKVLACMVRLIDSAYFRPGSERYREQNDSYGLTTMRAKHLTIEGDELIFDYQGKSGQTQHRVVEDARLASVVAELDDTPGYEIFKYFDENGHKVRVDSHDLNDYIHEVMGEAFSAKDFRTWAGTSIAALALEELGLGDDEKASQANVRQAVERVASKLGNTPSIAKASYIDPRVVESYLDGRTLEHFRQLIEAELEKEELTGPDERAVLELLRSRLKREA	ATGACCACACGCTCTCCCCGTAGGGTGACACGCCACCGCTGTGGCAAGGGATTCACCTATCGCACCACGGGTAATCAAACGCTCAAGGATAAGTCATGGCGCAGTTGGATTGCTTCACTTGCGATTCCGCCTGCTTGGCATGATGTAGAGATCGTACTCAATCGTCGCCACCACATCTATGCCACGGGGCGCGATGATGCTGGGCGCAAACAGTATATCTATAACCCTGAGTGGCGGGAGCAGCGCGAAGCGTTGAAGTTTGATCGCATGGTGGCCTTCGCTCAAAAGCTCACCTCGATGCGGCGCATTACCGGCCAGCACCTCACGCTTGACGGGTTGCCACGCAACAAAGTGTTGGCCTGTATGGTTCGCCTGATCGATAGCGCCTATTTTCGTCCTGGCAGTGAACGTTATCGGGAACAGAATGACTCTTACGGGTTAACCACCATGCGCGCAAAGCATTTAACCATCGAGGGCGACGAACTGATTTTCGATTATCAAGGCAAGAGTGGCCAAACCCAGCACCGGGTCGTGGAGGATGCACGTCTTGCCAGCGTCGTTGCGGAACTCGACGACACTCCAGGGTACGAAATTTTCAAATACTTCGATGAAAACGGCCATAAGGTGCGCGTGGATAGCCACGATTTGAATGACTATATCCACGAGGTAATGGGCGAGGCGTTTAGTGCCAAAGATTTCCGTACCTGGGCGGGTACGTCAATCGCGGCGCTCGCATTGGAAGAGCTGGGGCTGGGCGACGACGAGAAGGCTAGCCAGGCCAACGTTCGCCAAGCGGTTGAACGCGTTGCTTCGAAACTGGGTAATACGCCCAGTATCGCCAAAGCCAGCTACATTGATCCTCGCGTCGTGGAAAGTTACCTGGATGGCCGGACGCTGGAGCATTTTCGCCAATTGATTGAAGCCGAACTTGAAAAAGAGGAACTCACCGGCCCCGATGAGCGTGCTGTGCTCGAATTACTGCGCAGTCGATTAAAGCGCGAGGCCTAG	335	K03168
HALv005_01343	ectoine hydrolase DoeA [Halomonas maris]	MTQVSLPFTREEYTTRLWKVRAEMASRGIDVLIVSDPSNMAWLTGYDGWSFYVHQCVLVGLEGEPVWFGRRMDANGALRTCWIDPDNITYYPDYYVQNPDMHPMEYLAQSIMPDRGWHLGVVGMEMDNYYFSAKAYLSLLKELPHARFMDANALVNWCRAIKSPQEVAYMRIAAQIVEGMHSRILEVIEPGLPKSKLVSEIYRVGIEGFVDGNGKVFGGDYPAIVPMLPTGKDAAAPHLTWDDTPFRKGEGTFFEIAGVFKRYHAPMSRTVFLGTPPTDFIRAESALLEGIENGLAVAKPGNRTADIAMALGAAMDKYGFDRGGARCGYPIGISYPPDWGERTMSLRPSDDTILEPGMTFHFMPGLWEENWGLEITESILITDDGCETLANFPRQLFVK	ATGACTCAGGTTTCCCTGCCTTTCACACGCGAAGAGTACACTACCCGCTTGTGGAAAGTGCGTGCTGAAATGGCCAGTCGTGGCATTGACGTATTGATCGTTAGTGACCCTTCCAATATGGCTTGGCTAACCGGCTACGACGGTTGGTCGTTTTATGTACATCAGTGTGTGCTGGTGGGCCTTGAAGGCGAGCCGGTATGGTTTGGGCGGCGCATGGATGCCAACGGTGCGCTGCGCACCTGCTGGATTGATCCCGACAACATTACCTACTACCCGGATTACTACGTGCAGAATCCGGACATGCACCCGATGGAATACTTGGCTCAGTCAATCATGCCCGATCGAGGCTGGCATTTGGGCGTCGTCGGCATGGAAATGGATAACTACTACTTCTCCGCTAAGGCGTATTTAAGCCTGCTAAAAGAGTTGCCCCATGCGCGTTTTATGGATGCCAATGCGCTGGTGAACTGGTGTCGGGCGATTAAATCGCCTCAAGAAGTTGCCTACATGCGCATCGCCGCCCAAATAGTGGAGGGCATGCACTCGCGTATTTTGGAAGTGATCGAGCCCGGCCTGCCGAAGAGTAAGCTGGTGTCGGAAATTTACCGCGTCGGCATCGAAGGCTTTGTCGATGGGAACGGCAAAGTGTTTGGCGGTGACTATCCCGCCATTGTGCCCATGCTGCCCACGGGCAAAGACGCTGCGGCTCCCCATTTGACATGGGATGACACGCCGTTTCGCAAAGGCGAGGGCACCTTCTTTGAGATTGCTGGTGTGTTTAAGCGCTACCATGCGCCGATGTCACGCACGGTTTTCCTGGGGACGCCGCCCACTGACTTTATCCGTGCCGAATCTGCGCTGCTGGAAGGCATCGAAAATGGCTTGGCGGTGGCCAAACCTGGCAACCGCACGGCGGATATCGCCATGGCGCTGGGTGCTGCCATGGATAAATACGGTTTTGACCGTGGCGGCGCCCGCTGTGGTTACCCGATTGGTATTTCTTACCCCCCCGACTGGGGCGAGCGCACCATGAGTCTACGCCCCTCCGATGACACTATTCTGGAGCCGGGTATGACGTTTCACTTTATGCCGGGGCTCTGGGAGGAAAATTGGGGCTTGGAAATTACCGAAAGTATTTTGATTACCGACGATGGCTGCGAAACCCTGGCCAATTTTCCGCGCCAGCTGTTTGTTAAGTAG	399	K15783
HALv005_01344	MULTISPECIES: N(2)-acetyl-L-2,4-diaminobutanoate deacetylase DoeB [Halomonas]	MTNQPSQLRPSPISATVDFDADGVQHGFLKLPISTDESAWGAVMIPVTVIKNGDGPTALLTGGNHGDEYEGITSLLKLSSTLKAEDVSGRVIIVPCMNTPAVMAGKRTSPMDKGNLNRSFPGDPNGSVTPQIADYFTRVLVPMSDVVLDLHSGGRTLDILPFGASHVLDNKAQQQSALEGAKAFGAPYAMVMFELDAERLFDTACERQGKVFVATELGGGGTSTPQSITIAERGVRNFLIHYGLVEGEVAMPEGGQMYLDMPDASCYVQSQHSGVLELLVALGDEVKKGQTIAYVYDMTRSGTAPVAYKAERDGILMARRAPSLINMGDTLAVIADVVERLEA	ATGACCAATCAACCGAGCCAACTGCGGCCAAGCCCCATTTCCGCCACTGTGGATTTTGATGCCGACGGTGTTCAGCACGGCTTTTTAAAACTGCCGATCTCGACCGATGAATCGGCCTGGGGCGCGGTGATGATCCCCGTCACGGTGATTAAAAACGGCGATGGCCCCACCGCGCTATTAACCGGCGGCAACCACGGCGATGAGTACGAAGGCATTACCTCACTGCTAAAGCTCTCTTCAACGCTAAAAGCGGAAGACGTCTCTGGCCGCGTGATTATCGTGCCTTGTATGAATACTCCGGCGGTGATGGCGGGCAAGCGCACCTCGCCGATGGACAAGGGCAACCTTAACCGTAGCTTCCCCGGCGACCCCAACGGTAGCGTGACGCCGCAAATTGCCGACTACTTTACCCGCGTACTGGTGCCCATGAGCGATGTGGTGCTGGATCTTCATTCGGGCGGTCGCACGCTGGATATTCTACCCTTTGGCGCTTCCCATGTGCTGGATAATAAAGCGCAGCAGCAGTCCGCGCTGGAAGGCGCAAAAGCGTTTGGTGCCCCCTATGCCATGGTGATGTTCGAGCTGGACGCGGAAAGACTCTTCGACACTGCCTGTGAGCGCCAGGGCAAAGTGTTTGTGGCTACCGAACTGGGCGGCGGCGGTACCTCAACGCCGCAAAGCATCACCATTGCCGAGCGCGGTGTACGCAACTTCTTAATCCATTACGGCTTGGTAGAGGGTGAAGTGGCGATGCCCGAAGGCGGGCAGATGTATCTCGATATGCCCGATGCCAGCTGTTACGTGCAGAGTCAGCATTCAGGCGTATTAGAGCTACTGGTGGCGCTGGGCGACGAAGTGAAGAAGGGCCAAACCATTGCCTACGTGTATGACATGACCCGCAGCGGTACCGCCCCGGTGGCGTACAAAGCCGAGCGCGACGGCATTCTGATGGCCCGCCGTGCGCCCTCGCTCATCAATATGGGAGACACCTTGGCGGTGATCGCCGATGTTGTTGAACGCCTGGAGGCTTAG	343	K15784
HALv005_01345	Lrp/AsnC family transcriptional regulator [Halomonas neptunia]	MMKLDRYDLKILDILSRDGRITKSKLAEAINLSVSPCWERVKRLEKAGIIEGYTARINADVLVPRNPVWVQIELKQHNAESFSRFESLVMQTPEVTECVAVGGGVDYLVKFEARTIDSYQRLMDKWLVSEAGIERYFTYIVTKTVKREPIGIDSDVGY	ATGATGAAACTGGACCGGTACGATCTAAAAATCCTCGATATCCTCTCCCGTGACGGGCGGATCACTAAGTCCAAGCTGGCCGAGGCGATTAATCTCTCGGTCAGCCCCTGCTGGGAGCGGGTGAAACGGCTGGAAAAGGCGGGGATTATCGAAGGGTACACCGCCCGTATCAATGCGGACGTGCTGGTACCACGCAATCCCGTTTGGGTGCAGATCGAACTCAAGCAGCATAACGCCGAAAGCTTCTCTCGTTTCGAATCGCTGGTCATGCAAACCCCTGAGGTGACCGAGTGTGTGGCGGTGGGCGGCGGCGTCGACTACCTCGTGAAGTTTGAAGCCCGCACCATCGATAGCTATCAGCGTTTGATGGATAAGTGGCTGGTGTCTGAAGCGGGCATTGAACGCTACTTTACCTATATCGTCACCAAGACCGTCAAACGTGAGCCAATTGGCATCGATAGCGACGTGGGCTACTAA	158	K15782
HALv005_01346	diguanylate cyclase [Halomonas neptunia]	MPVCLYATVGFLAGANSRYVMNHLALSVPALVLTLMANYRFCAESLRLYLENVSVETLREELAARNAELERISHIDPLTGLANRRALDRYAAALQQQPPRQSYLAVIIVDVDYFKTFNDYYGHAEGDRCLRAIASAIRTACDNDDVACRFGGEEFLILRSEHSPRPHYALALAENIRQQVASLAIPHQPTQEGKVTVSVGVCAGPFDPETELERLIKTADVALYEAKREGRNRVRYGSNVTGSALPPLPT	ATGCCTGTATGCCTGTATGCCACGGTCGGTTTTTTAGCCGGGGCTAACAGCCGCTATGTGATGAACCATCTAGCGTTGAGTGTTCCAGCGCTGGTATTGACGTTGATGGCCAACTACCGTTTTTGCGCAGAATCGCTGCGGCTCTACTTGGAAAACGTGAGTGTGGAAACACTGCGCGAAGAGCTGGCTGCACGCAATGCAGAGCTTGAAAGAATTTCCCACATCGACCCACTCACAGGGCTTGCCAATCGCCGCGCCCTTGATCGCTATGCGGCGGCGTTACAGCAACAGCCACCCAGGCAAAGCTACCTTGCGGTCATTATTGTCGATGTGGACTATTTCAAAACCTTTAATGACTATTATGGCCACGCCGAAGGGGATCGCTGCTTACGCGCCATTGCCAGCGCGATCCGCACCGCCTGTGACAACGATGATGTAGCGTGCCGTTTCGGCGGCGAAGAGTTTCTCATTTTACGTTCCGAACACAGCCCGCGGCCACACTATGCCCTCGCTCTCGCGGAAAACATTCGCCAACAAGTAGCCAGTTTGGCTATTCCCCACCAGCCTACTCAAGAGGGTAAGGTAACGGTCAGCGTGGGCGTTTGTGCTGGGCCATTCGACCCGGAAACAGAGCTCGAAAGACTGATAAAAACCGCTGATGTCGCGCTTTATGAAGCCAAGCGCGAGGGGCGCAACCGGGTGCGCTACGGCTCAAATGTGACAGGTAGCGCCCTTCCTCCGTTACCGACTTAG	250
HALv005_01347	diguanylate cyclase [Halomonas neptunia]	MFRLSYYQQLSQRIGTTTVRHKYDIDRHDVRLRSLHLHTSLLALFYFSYTLVDIFLLPDVAMRSVLLRLLIVGPPTVMLFAYYKRSVSIRRKELAAVLVVCLATVVWCAVLLGSKNPQVLGYFYAGLVFLMVLTIVLIPPFEYGLYGSLFVFACLYACMPRSVF	GTGTTTCGACTTTCCTATTACCAACAGCTCTCACAACGTATCGGTACAACGACGGTACGCCACAAGTACGATATCGACCGTCACGATGTGCGTCTGCGGTCGCTGCATTTGCATACGTCACTCCTCGCACTGTTCTATTTTTCTTACACGCTGGTCGATATTTTTTTGCTGCCAGATGTCGCTATGCGTTCGGTGTTACTACGTTTGCTCATCGTCGGGCCACCCACCGTCATGCTGTTTGCCTATTACAAGCGCTCTGTTTCGATACGGCGCAAAGAGCTCGCCGCTGTGTTGGTGGTATGCCTTGCCACGGTGGTGTGGTGCGCCGTTCTGCTCGGCTCAAAAAACCCGCAGGTCTTGGGCTACTTTTACGCGGGCTTGGTATTTCTAATGGTGCTGACCATTGTCCTCATCCCGCCTTTTGAATACGGCCTCTACGGTTCGTTATTCGTCTTCGCATGCCTGTATGCCTGTATGCCACGGTCGGTTTTTTAG	164
HALv005_01348	MULTISPECIES: NAD-dependent succinate-semialdehyde dehydrogenase [Halomonas]	MTTLSTTLAKRLEDPRLFRQYAYVDGKWTHGEGGREEAVYDPATNEAIGHIPLLEAEQITAAVDAAEAAFVHWRALRADERCERLLAWYDLIQANREDLATIMTLEQGKPLPDARGEVEYGASFVRWFAEEGKRTYGETIPSHIPNASLGTIKEPVGIAAMITPWNFPLAMITRKAAAALAAGCPVIVKPANETPYSALALAELAERAGIPAGIFNVVLGDPAEVSKILCSESRIRALSFTGSTRVGRLLIEQSADTVKRLSLELGGNAPFIVGPDMDPKQAAYAAVDAKFQTAGQDCLAANRILVHESIHDEFVEQFAERMAALTVGNGLQGEIDLGPLIHRQAVEKAAAIVDDAISKGAKMMGGDQSQAPGENFFMPVMLTGVTPKMKVWREENFAPVAGITAYSTDDEVIEMANDTEYGLAAYIYTHDIRRIWKLMRALEYGMVSVNSVKMTGPPVPFGGVKQSGLGREGGATGIDEYLETKYYCLGALGSVSGS	ATGACCACACTATCGACCACGCTTGCTAAACGCCTGGAAGACCCGCGTCTGTTCCGCCAGTACGCCTATGTGGACGGCAAATGGACCCACGGTGAAGGTGGCCGCGAAGAAGCGGTTTATGACCCTGCTACCAATGAAGCCATTGGCCATATTCCGCTGCTGGAAGCCGAGCAAATTACCGCTGCAGTCGATGCCGCAGAAGCCGCTTTCGTTCACTGGCGGGCACTGCGGGCTGACGAGCGCTGTGAACGCTTACTGGCTTGGTATGACCTGATTCAAGCCAACCGTGAAGACCTCGCCACCATCATGACGCTGGAGCAGGGCAAGCCACTGCCCGATGCTCGTGGTGAAGTGGAATATGGCGCAAGCTTCGTGCGCTGGTTCGCCGAAGAGGGCAAACGCACTTACGGCGAGACCATCCCCAGCCATATTCCTAATGCATCGCTTGGTACCATTAAAGAGCCGGTCGGTATTGCCGCGATGATTACGCCGTGGAACTTCCCGCTGGCGATGATTACCCGTAAAGCTGCCGCCGCGCTGGCCGCAGGTTGCCCGGTAATTGTGAAGCCGGCTAATGAGACGCCTTACTCGGCGTTGGCGCTGGCGGAACTGGCTGAGCGCGCGGGAATCCCGGCGGGCATTTTCAACGTCGTGCTGGGTGACCCGGCGGAAGTCTCTAAGATTCTATGCAGCGAGTCGCGTATTCGGGCCCTCTCATTTACCGGTTCCACGCGAGTCGGCCGTTTGCTGATCGAGCAGAGTGCCGATACCGTCAAGCGGCTTTCCTTGGAGCTGGGTGGAAATGCGCCGTTTATTGTGGGGCCGGATATGGACCCAAAACAGGCCGCCTACGCAGCGGTCGACGCCAAATTCCAAACGGCGGGGCAGGACTGCCTGGCCGCCAACCGCATTCTGGTACACGAATCCATTCATGATGAATTCGTCGAGCAGTTCGCCGAGCGCATGGCGGCACTGACGGTAGGCAATGGCCTGCAGGGTGAGATCGACCTTGGCCCGCTGATTCATCGTCAGGCAGTCGAAAAAGCGGCGGCGATTGTCGATGACGCTATTTCCAAAGGCGCCAAAATGATGGGCGGTGACCAAAGCCAAGCGCCGGGTGAAAACTTCTTCATGCCGGTGATGCTGACCGGCGTCACGCCCAAAATGAAAGTGTGGCGGGAAGAGAACTTTGCCCCCGTGGCCGGTATTACCGCGTATAGCACTGACGATGAAGTCATCGAAATGGCCAACGACACTGAATATGGCCTGGCTGCGTACATCTACACCCACGATATCCGCCGCATTTGGAAGCTGATGCGTGCACTTGAGTACGGCATGGTCAGCGTCAACTCGGTGAAGATGACCGGCCCGCCGGTACCCTTCGGTGGTGTGAAGCAGTCCGGCCTTGGCCGTGAAGGTGGCGCCACGGGTATTGATGAGTACCTTGAAACGAAATATTACTGTCTGGGTGCGCTGGGTTCAGTCTCAGGCAGCTAA	498	K15786
HALv005_01349	aspartate aminotransferase family protein [Halomonas glaciei]	MSLHQDLIERDRKVTFHASTHLRDFAHGDLPGRVITGGQGINIVDKDGREFIDGFAGLYCVNIGYGRTEVAEAIYKQALELSYYHTYVGHSNEPQIELSERILKIAGMNMSKVYYGMSGSDANETQLKIVRYYNNVLGRPQKKKVISRMRGYHGSGIASGSLTGLKAFHDHFDLPIDTIRHTEAPHYYLRAAEQHGMTEREFSAFCADKLEAMILEEGPDTVAAFIGEPVLGTGGIVPPPEGYWEAIQAVLDKYDVLLIADEVVCGFGRTGSDFGSHHYSMKPDLVTIAKGLTSAYQPLSGVIVGEKVWQVLEQGTGEFGPIGHGWTYSGHALGCAAGLANLDIIERENLVGNAAETGAYFQQQLKANFEGHPLLGDVRGVGLMAALEFSPEAKQRLHFDPALKVGPRVAAAAMEENLIARAMPQGDILGFAPPLTINRGEVDEMISRAKRAIDRVTDELTRSGDLKTGQQEAAFTV	ATGAGCTTGCATCAGGATCTGATCGAACGCGACCGCAAAGTCACTTTCCACGCCTCTACCCACCTGCGCGATTTCGCCCACGGCGATTTGCCGGGCCGCGTGATTACCGGCGGACAAGGCATCAACATCGTGGATAAGGATGGCCGTGAGTTTATCGACGGTTTTGCTGGACTTTACTGTGTCAATATTGGCTACGGTCGTACCGAGGTGGCTGAGGCAATCTATAAGCAGGCGCTTGAACTCTCTTACTACCATACTTATGTGGGCCACTCTAACGAGCCGCAAATTGAACTCTCCGAGCGTATCCTCAAGATCGCCGGTATGAACATGTCCAAGGTCTACTACGGTATGTCTGGTTCGGACGCCAACGAAACCCAGCTCAAGATTGTGCGTTATTACAACAACGTATTGGGCCGCCCGCAGAAGAAAAAAGTCATCTCGCGCATGCGCGGTTATCACGGCTCGGGCATCGCGTCTGGCTCGCTGACCGGCCTTAAAGCGTTTCACGACCACTTCGACCTACCGATTGATACCATTCGTCATACCGAAGCGCCGCACTACTATCTGCGCGCCGCCGAGCAGCACGGCATGACCGAGCGCGAGTTTTCCGCGTTTTGTGCTGATAAACTCGAAGCGATGATTCTGGAAGAAGGACCTGACACTGTCGCCGCCTTTATCGGCGAGCCGGTACTGGGCACTGGCGGTATCGTGCCGCCGCCGGAAGGTTACTGGGAAGCGATTCAGGCGGTACTGGACAAGTACGACGTGCTGCTGATCGCCGATGAAGTGGTATGCGGTTTTGGCCGTACCGGCTCCGACTTCGGCAGCCACCACTACAGCATGAAACCTGATCTGGTCACTATCGCTAAAGGCCTCACCAGCGCCTACCAGCCGCTTTCTGGCGTGATTGTCGGTGAGAAAGTCTGGCAAGTGCTTGAGCAGGGCACCGGTGAGTTTGGCCCTATCGGCCACGGCTGGACCTACTCCGGCCACGCGCTTGGCTGTGCGGCAGGGCTGGCTAACCTGGATATTATCGAGCGCGAAAACCTGGTAGGTAATGCCGCCGAAACCGGCGCTTACTTCCAGCAGCAATTAAAGGCTAACTTTGAAGGTCACCCGTTGCTGGGTGATGTGCGCGGCGTTGGCTTAATGGCCGCCCTGGAGTTCTCACCTGAGGCCAAGCAGCGCCTGCACTTCGACCCTGCGTTGAAAGTAGGCCCCCGAGTGGCGGCAGCAGCGATGGAGGAGAACCTGATTGCCCGCGCCATGCCCCAAGGCGATATCCTCGGCTTTGCGCCACCGCTGACCATTAATCGTGGTGAAGTGGACGAGATGATTAGCCGCGCTAAACGCGCCATCGACCGCGTCACCGATGAGCTTACTCGCTCGGGCGATCTAAAAACCGGCCAGCAAGAAGCCGCTTTTACGGTGTAA	477	K15785
HALv005_01350	haloacid dehalogenase type II [Halomonas titanicae]	MQPVLAFDVYGTLIDTQGVTVELERRLTDASKAVEFARRWREKQLEYSFRHGLMGAYVAFSECTREALVFVDRALQTGLSDNDQDHLMAVYSELPAFDDVVPALDKLRDAGIRCVAFSNGTADAVSTLLTRAGVESHMDDVVSADEVKRFKPDPAVYAHLRTRLETRPEHTWLVSSNPFDVIGATHAGLRSAWVRRSSDAPFDPWGIEPDMTVTDLEALAERLIK	ATGCAGCCGGTTTTAGCCTTCGATGTATACGGCACGCTGATTGATACTCAGGGAGTAACGGTGGAGCTGGAACGCCGTTTGACCGATGCTTCCAAGGCCGTCGAGTTTGCCCGCCGCTGGCGGGAGAAGCAGCTCGAATACAGCTTCCGCCATGGTCTAATGGGTGCCTATGTAGCGTTTTCAGAGTGCACGCGAGAAGCGTTGGTGTTCGTGGATAGGGCACTACAGACCGGTCTTTCCGATAACGATCAGGATCATCTGATGGCGGTCTACAGTGAGCTGCCTGCGTTCGACGACGTGGTGCCTGCGCTGGATAAGTTACGCGATGCCGGCATTCGTTGCGTGGCCTTTTCGAACGGCACTGCCGATGCCGTGTCGACGCTGTTAACGCGCGCAGGGGTTGAAAGCCATATGGACGACGTTGTTAGCGCCGATGAAGTAAAGCGCTTCAAGCCTGACCCCGCCGTTTACGCTCACTTGCGCACCCGGTTAGAGACGCGGCCAGAGCATACCTGGCTGGTTTCCAGTAATCCCTTCGACGTAATTGGTGCCACCCACGCCGGGTTACGTAGCGCCTGGGTGCGGCGCAGTTCAGATGCCCCCTTCGACCCCTGGGGAATCGAACCCGATATGACGGTCACCGATCTAGAAGCATTAGCAGAGCGCTTGATTAAATAA	225	K01560
HALv005_01351	hypothetical protein	MRISWLFSIAAVCGLFSQPLLAASDNGIEHLTSESNFDTVIEQLHAALEEKGLNVMATVDHAQNAANNDLELPPTTTFIFGNPKAGTPMMQCQGSVALDLPQKMVVRETDDGVRLEWNDPHYLAERHGLEECDLTLDNVAGVLQAVAESAAE	ATGCGTATTTCATGGTTATTTAGCATAGCAGCGGTCTGCGGTCTGTTCAGTCAGCCGTTATTGGCCGCCAGTGATAATGGTATTGAGCACTTAACCAGCGAGTCCAACTTCGACACCGTCATTGAACAACTCCATGCAGCATTAGAAGAAAAAGGACTCAATGTAATGGCAACGGTAGATCATGCTCAAAATGCCGCTAACAACGATCTTGAGTTGCCGCCTACCACGACGTTTATATTTGGTAATCCCAAAGCTGGCACGCCGATGATGCAGTGTCAGGGAAGCGTGGCGCTTGATTTGCCGCAAAAAATGGTCGTTCGCGAAACGGACGATGGCGTTCGTCTCGAGTGGAACGATCCGCACTACTTGGCAGAGCGCCATGGGTTAGAAGAGTGCGACCTGACGCTAGACAACGTAGCGGGCGTATTGCAGGCGGTTGCCGAGAGCGCTGCCGAGTAA	152
HALv005_01352	MULTISPECIES: putative quinol monooxygenase [Halomonas]	MSEKIYCIAGFKPKSGKEEAVFKALQSLEPNTHREDACIHYTVTRQIDNPFAQGTSYPIVFHEIWASREEFEAHCQRKEIQDFFAKHVESPDGDIEDANVCVYTDEPWNFDAPKV	ATGTCAGAAAAAATTTACTGTATCGCCGGTTTTAAACCCAAGTCAGGTAAAGAAGAAGCAGTGTTTAAAGCGCTTCAGTCATTAGAGCCAAACACCCACCGCGAAGATGCGTGCATTCATTACACCGTCACGCGCCAGATCGACAACCCCTTTGCCCAGGGCACCAGTTATCCAATCGTTTTTCACGAGATTTGGGCCAGCCGTGAAGAGTTTGAAGCGCACTGCCAGCGCAAAGAGATTCAAGACTTCTTCGCCAAGCACGTTGAGTCACCCGATGGTGATATTGAAGATGCTAACGTGTGCGTTTACACCGATGAGCCATGGAATTTTGACGCGCCCAAGGTATAG	115
HALv005_01353	MULTISPECIES: S-ribosylhomocysteine lyase [Halomonas]	MTDKKMNVESFNLDHTKVKAPYVRLADIKEGQNGDRIHKYDLRICQPNKEHMEMPALHSLEHLMAEMSRNHTDKVVDISPMGCQTGFYIALINHDDYDGVITIIEQTLNDVLEATEVPACNEMQCGWAASHSLEGAKELARNLLAKRNEWTEVFA	ATGACCGATAAAAAGATGAATGTCGAAAGCTTTAACCTGGATCACACCAAGGTCAAAGCCCCGTATGTGCGTTTAGCCGACATCAAAGAAGGCCAAAACGGCGACCGCATCCACAAGTATGATCTGCGGATCTGCCAGCCCAACAAAGAGCACATGGAGATGCCCGCGCTGCACTCGCTTGAGCATTTGATGGCTGAGATGTCTCGCAACCATACCGATAAAGTCGTTGATATCAGCCCAATGGGCTGCCAAACCGGCTTCTACATCGCGTTGATTAATCACGACGATTACGATGGCGTGATTACTATCATCGAACAAACGCTCAATGATGTGTTAGAAGCTACCGAAGTACCCGCCTGTAATGAAATGCAGTGCGGCTGGGCTGCCAGCCACAGCCTGGAAGGGGCTAAGGAGCTTGCGCGCAACCTGCTAGCCAAGCGCAACGAGTGGACTGAGGTGTTCGCTTAA	155	K07173
HALv005_01354	MULTISPECIES: LysE family transporter [Halomonas]	MLLDTWLLYLAACIGLSLSPGPNGLLALTHGALHGSRKTLFTIIGGATGFFLIIALCMFGIGALLKSSLVWLTVLKWVGGAYLIWLGIQVWRSPAITGELDENASRTSGWYLYRQGVLASITNPKVLLFFSAFLPQFIDPQGSLMLQFFVLAGTFVMIECVVEGLLANMANRIRHWLKRVGRGFNRTCGGIFIAIGAALPLRT	ATGCTGTTAGACACGTGGCTTTTATACCTGGCCGCCTGCATTGGCCTTTCGCTTTCGCCAGGGCCCAACGGTCTGTTAGCGCTCACTCATGGTGCGCTGCATGGCAGCCGTAAAACACTGTTTACCATCATCGGCGGTGCCACAGGGTTTTTTCTCATTATTGCCTTGTGCATGTTTGGGATTGGCGCGCTGCTTAAATCGTCGCTGGTGTGGCTAACGGTGCTGAAATGGGTCGGTGGGGCCTATTTGATCTGGTTGGGGATTCAAGTGTGGCGATCGCCGGCGATAACGGGCGAGCTTGATGAGAATGCAAGCCGAACGAGCGGGTGGTATCTGTATCGCCAGGGTGTGCTGGCATCGATTACCAATCCCAAAGTACTGCTGTTCTTTAGCGCCTTTCTCCCCCAGTTTATCGACCCGCAAGGCAGTTTGATGCTGCAGTTTTTCGTGCTGGCAGGCACCTTTGTGATGATCGAATGCGTCGTGGAAGGTCTTCTTGCCAATATGGCCAACCGCATTCGCCACTGGCTAAAACGCGTCGGGCGTGGGTTTAACCGCACCTGCGGCGGTATTTTCATCGCCATTGGCGCGGCGTTACCGTTAAGGACATAA	203	K05834
HALv005_01355	CNNM domain-containing protein [Halomonas sulfidaeris]	MFLLVTIATLSIAFSFLCSILEAALLSITPSYIAKQKEDNPKLHASLTKLKSNIDRPLAAILTLNTIAHTVGATAVGAQAAVVFGEASIAIVSAVMTMLILILSEIIPKTIGATYWRGLSPFLPRLLKPMIVCLLPFIWMSEQITRRLGKSEHDVDLRDEIKVLARVGLEEEVLDADESRTIINMLNLHDILVSKAMTPRTVCVTVLPNMTVAEFDEQYGKAPFTRFPVMDNGEQAFGYVHKADMYHADDVKTMRELMHPIGSVDVSHNVEQVFTSMLKDHLHMRVIYDEHGTFLGLITLEDIIETILGQDIVDETDNVANLRHYAKQQWIKRVKRNGKSEKPVE	ATGTTCCTCTTAGTCACGATTGCTACCCTTTCAATCGCGTTCTCGTTTTTATGTTCCATCCTTGAGGCGGCGCTTCTTTCGATTACGCCTAGCTATATTGCTAAGCAGAAAGAAGACAACCCCAAGCTACACGCTTCACTGACCAAGCTGAAAAGTAATATTGATCGTCCCCTTGCGGCTATTCTGACGCTCAATACGATTGCTCATACCGTTGGCGCCACAGCGGTAGGTGCTCAAGCGGCGGTGGTGTTTGGTGAAGCGTCGATTGCTATCGTCTCGGCAGTCATGACGATGCTGATTTTGATTCTGTCGGAAATTATTCCGAAGACCATTGGGGCTACCTACTGGCGTGGCTTATCGCCTTTTCTACCGCGTCTGTTAAAGCCGATGATCGTATGTCTGCTGCCCTTCATCTGGATGTCTGAACAGATTACGCGACGCCTAGGTAAGTCAGAGCACGATGTCGACCTGCGCGATGAAATTAAAGTGCTGGCGCGGGTTGGCTTAGAAGAAGAAGTATTGGATGCGGATGAATCGCGCACCATAATTAATATGCTTAACCTGCACGATATCCTGGTAAGCAAGGCCATGACGCCTCGTACGGTTTGTGTCACGGTGCTGCCGAATATGACCGTGGCAGAGTTTGATGAGCAGTATGGCAAAGCACCCTTTACACGTTTCCCCGTGATGGACAACGGAGAACAAGCCTTTGGCTATGTGCATAAAGCCGATATGTACCATGCAGACGACGTGAAAACGATGCGCGAGCTGATGCATCCGATTGGTAGCGTAGATGTGTCTCACAATGTTGAGCAGGTGTTTACCTCTATGCTCAAGGATCACCTCCACATGCGAGTGATCTACGACGAGCACGGCACCTTTTTGGGCTTAATTACGCTTGAAGACATTATCGAAACCATTCTGGGACAGGACATTGTCGATGAGACCGATAATGTAGCTAACTTGCGGCATTACGCGAAACAGCAATGGATCAAGCGCGTTAAGCGCAATGGTAAGAGCGAAAAACCGGTGGAATAG	345	K03699
HALv005_01356	MULTISPECIES: peroxiredoxin [Halomonas]	MSLRINAVVPDFEAETSHGPIRFHDWIGDSWAILFSHPKDFTPVCTTEFGAVAQLSAEWKKRGTKVIGVSVDGVEDHKRWGNDIQTVSGSEVDFPIIADDGLTVSKLYDMLPEDAYLPDGRTPADSATVRSVFIIGPDKQLKLSMTYPMTVGRNFAEILRALDALQTTSKHGVATPADWTIGQDVIIPPSVSDADAKQKYGEYETVLPYLRKTPLR	ATGTCATTACGCATCAATGCCGTTGTACCTGATTTTGAAGCGGAAACGAGCCATGGCCCCATTCGCTTTCACGACTGGATTGGCGACAGCTGGGCGATTCTGTTTTCGCACCCCAAAGACTTTACGCCGGTATGCACGACGGAATTTGGTGCCGTCGCGCAGCTAAGTGCGGAGTGGAAGAAGCGCGGTACTAAAGTGATCGGTGTTTCCGTGGATGGTGTTGAAGACCACAAACGCTGGGGCAATGATATCCAAACCGTCAGCGGCAGCGAGGTAGATTTTCCTATCATCGCCGATGACGGCTTAACGGTATCAAAGCTCTATGACATGCTGCCGGAAGATGCCTACCTGCCCGATGGCCGTACGCCCGCCGACAGCGCAACGGTGCGCTCGGTATTTATTATCGGGCCGGATAAGCAGTTGAAGCTTTCGATGACTTATCCAATGACCGTAGGGCGCAACTTTGCAGAGATTCTACGCGCGCTGGACGCACTGCAGACCACGTCGAAACATGGCGTTGCGACTCCGGCCGATTGGACCATAGGCCAGGACGTGATTATTCCGCCTAGCGTTTCTGACGCGGACGCTAAACAGAAGTATGGCGAGTACGAAACGGTGCTGCCTTACCTGCGTAAGACGCCATTGCGTTAA	216	K24158
HALv005_01357	PAS domain-containing methyl-accepting chemotaxis protein [Halomonas boliviensis]	MLTFLVANGLHSALHQHTACITFTPTGTIQKASEQFLTTVGYTLDQVKGQHHRIFCFPEESNSLEYRTFWETLAAGHSQQGRFRRSNAHGAEVWLEATYLPITNRFGKVTSIIKIANDVTTAHQEAERKNAVLAALNSSMAVIEFTPSGEILNANRNFEQAMGYRNEELVGAHHRMFCPAEFAQTNPRFWERLAQGEYMQGKFERLDSHGRSVWLEATYNPIQDSDGNVVKVVKFATDITRSVEAAESANRAVTAAQSTSSQTEQIAQSGLSHLQRVVRDSEQAALTLAEAQQLIAALNNQAQSINSITESIARIANQTNLLSLNAAVEAARAGEQGRGFAVVANEVRRLAKGSSEAVEDITRVLKENSALVERTTQAMQQVVEQGQSSQASVGEIEIIVNEILTGARSVSTSIERLALESA	ATGCTCACATTTCTAGTTGCTAATGGTTTACATAGTGCACTTCATCAGCACACTGCTTGTATCACTTTTACGCCTACGGGAACTATTCAAAAGGCAAGTGAGCAGTTCCTAACCACGGTCGGCTACACTCTTGACCAAGTAAAAGGGCAGCACCACCGAATTTTCTGTTTCCCTGAAGAGAGCAATAGCCTTGAATATCGAACTTTTTGGGAAACACTGGCCGCAGGGCATAGTCAGCAAGGGCGCTTTCGGCGTTCTAATGCCCATGGCGCTGAGGTTTGGCTAGAGGCTACTTACTTACCGATCACTAATCGTTTCGGCAAGGTGACTTCGATTATCAAGATTGCCAACGACGTCACTACGGCTCACCAAGAGGCGGAGCGCAAAAATGCTGTCTTAGCGGCATTAAATAGCTCCATGGCGGTCATTGAATTTACTCCGAGTGGTGAAATTCTTAATGCCAACAGAAACTTTGAGCAGGCGATGGGCTATCGAAATGAAGAATTAGTAGGTGCGCACCACCGGATGTTTTGTCCCGCTGAGTTCGCGCAAACCAACCCGCGTTTCTGGGAGCGACTGGCTCAGGGCGAGTATATGCAAGGCAAGTTTGAGCGTTTGGATTCGCATGGCAGAAGCGTCTGGCTGGAAGCGACTTATAACCCCATTCAAGATAGCGATGGCAATGTCGTTAAGGTGGTTAAGTTTGCTACCGATATTACCCGCTCCGTCGAGGCAGCTGAATCAGCGAACCGCGCCGTTACTGCCGCTCAAAGCACCTCCTCTCAAACAGAGCAGATCGCCCAAAGCGGCCTTAGCCATCTACAGCGTGTGGTACGCGATTCTGAACAAGCGGCGTTAACCTTGGCGGAAGCACAGCAGCTAATCGCCGCACTTAACAATCAGGCACAGAGTATTAATAGCATTACTGAATCGATTGCACGTATCGCTAACCAAACCAACCTTCTATCGCTTAATGCCGCGGTAGAAGCAGCGCGTGCGGGTGAACAGGGGCGCGGTTTTGCGGTGGTAGCTAACGAAGTGCGTCGCTTGGCCAAAGGCTCTAGCGAAGCGGTGGAGGATATTACCCGGGTGCTGAAAGAGAACAGCGCCTTGGTGGAACGAACGACTCAGGCTATGCAGCAAGTAGTCGAGCAGGGGCAATCGAGCCAAGCTAGCGTCGGTGAAATCGAGATCATCGTTAATGAGATACTCACCGGGGCGCGTAGTGTTTCAACGTCGATTGAACGACTGGCGCTAGAGTCCGCTTGA	422	K03406
HALv005_01358	zf-HC2 domain-containing protein [Halomonas sedimenti]	MLMCREATGLMSLRQDKILTLREKMALRLHLSMCRDCRHCARQFDLLHNISAHYPASLLSSRKTLDD	ATGCTTATGTGCCGCGAAGCCACTGGGCTGATGTCGTTAAGGCAGGACAAAATATTAACATTGCGTGAAAAGATGGCTCTTCGCCTTCACCTTTCCATGTGCCGGGATTGCCGTCACTGCGCTCGCCAATTCGATCTATTGCACAACATTAGCGCCCACTACCCTGCCTCGCTACTCTCTTCCCGCAAAACATTAGACGATTAG	67
HALv005_01359	sigma-70 family RNA polymerase sigma factor [Halomonas neptunia]	MPLTAMLAAAHFTQLRPRLVAFARLQLRDATAAEDAVQETLLTAFEKSATFEGRSEFETWVFGILKFKIMDQLRQQRRQSTWQPMDQHLDDDTLDRLFQSDGHWQINARPSHWGEPEQVLENQRFWQVFDACLIALPDSIARVFTLRELMGLSTTDICKEIGITETNCWVILHRARLRLRECLDHGWLN	GTGCCACTCACCGCGATGTTAGCAGCTGCCCACTTTACCCAGTTAAGGCCGCGTTTGGTGGCGTTTGCGCGCTTGCAGCTGCGCGATGCCACCGCCGCGGAAGATGCCGTGCAGGAAACATTGCTGACGGCTTTTGAGAAAAGTGCCACGTTTGAAGGTCGCTCCGAGTTCGAAACCTGGGTATTCGGTATTCTGAAATTCAAAATTATGGATCAACTACGCCAACAGCGCCGCCAAAGTACCTGGCAGCCGATGGATCAGCACCTGGATGACGATACCCTTGATCGCCTATTCCAAAGTGACGGCCACTGGCAGATCAATGCGCGCCCCAGCCACTGGGGAGAGCCCGAACAGGTGCTGGAAAACCAGCGTTTTTGGCAAGTATTCGATGCTTGTCTAATTGCCTTGCCCGATAGCATCGCCCGTGTTTTTACCCTGCGTGAACTGATGGGACTCTCGACGACAGATATCTGTAAGGAAATCGGCATTACCGAAACCAACTGCTGGGTTATCTTACACCGTGCGCGTTTGCGGCTAAGAGAGTGCTTGGATCATGGTTGGCTCAACTAG	189
HALv005_01360	ZIP family metal transporter [Halomonas neptunia]	MLSMENTLLLGFLGSLTAGLLTAVGALPVLLGKTPSRGFRDLALGFAAGVMLAASFFSLIIPALDAAEIYYSGGPVPAAIVCIAILLGMGAIALLNEHLPHEHFAQGREGPEAASLRRVWLFVFAITIHNLPEGMAVGVGFGANGLDGGMPLAIGIGLQNMPEGLAVAVALMGEGYSKWRSWSIAALTGLIEPIGGLFGASIVSVSQILLPWGLAFAAGAMLYVISHEIIPETHRCGHQKKATFGLAMGLVIMLFLDVWLG	ATGCTGTCCATGGAAAATACGTTGTTATTAGGGTTTTTGGGCAGCTTAACGGCTGGGCTACTGACTGCCGTCGGCGCATTGCCAGTGCTGTTGGGCAAAACGCCTAGCCGTGGTTTTCGCGATTTGGCGTTGGGTTTCGCGGCGGGCGTCATGCTGGCGGCGTCTTTCTTTTCGCTGATTATTCCTGCCCTGGATGCTGCGGAGATCTATTACTCAGGTGGCCCTGTGCCCGCAGCGATTGTGTGTATCGCTATTTTGTTGGGGATGGGCGCGATTGCGCTACTTAACGAACACCTTCCCCATGAGCATTTTGCCCAGGGCCGTGAGGGGCCAGAAGCTGCCTCACTGCGCCGGGTATGGTTATTCGTGTTTGCTATCACTATTCATAACCTGCCGGAAGGCATGGCGGTAGGCGTTGGCTTTGGCGCCAATGGGCTAGATGGCGGCATGCCGCTGGCAATCGGTATTGGCCTACAGAATATGCCGGAGGGGCTAGCCGTCGCGGTTGCGTTGATGGGCGAAGGTTACTCAAAGTGGCGCTCATGGTCGATTGCCGCCTTAACGGGCTTGATCGAACCCATTGGTGGGCTGTTTGGCGCCAGCATTGTCAGCGTGTCGCAAATCCTGCTGCCCTGGGGACTGGCTTTTGCTGCGGGCGCCATGCTGTATGTCATCAGCCATGAAATCATCCCCGAGACCCACCGCTGTGGGCATCAGAAAAAAGCCACTTTCGGTTTGGCGATGGGCTTGGTGATTATGCTGTTCCTGGATGTATGGCTCGGGTAA	261	K07238
HALv005_01361	MULTISPECIES: helix-turn-helix domain-containing protein [Halomonas]	MNMQTPEPATTARYIGIGELARESGCKPETVRYYEHIGLLPSAPRNEGNQRRYTTAAIRRLTFIRHARDFGFSVEAVRELLQMADQPTMPCDEVDTLAKRHLAEVEARLARLTAVRDELQRMINQCAGGNVGHCHIIDVLSDHRLCKQTGPHGGAEALR	ATGAACATGCAAACTCCAGAACCAGCCACCACGGCGCGTTATATCGGCATTGGCGAGCTGGCCCGTGAATCCGGCTGCAAGCCAGAAACGGTACGCTATTACGAACATATAGGGTTGTTGCCTTCGGCACCACGCAATGAAGGCAATCAGCGGCGCTATACCACAGCTGCCATCCGCCGCTTAACGTTTATTCGCCATGCGCGTGATTTCGGCTTTTCGGTAGAGGCGGTACGTGAGCTGTTACAAATGGCGGATCAACCGACCATGCCCTGCGATGAGGTCGATACACTGGCCAAGCGTCATCTAGCAGAAGTGGAAGCACGGCTCGCAAGGCTCACCGCGGTGCGCGACGAGCTACAGCGAATGATTAATCAATGTGCGGGGGGCAATGTGGGCCACTGCCATATTATTGATGTACTGAGTGACCATCGTCTGTGCAAGCAGACCGGTCCGCACGGCGGTGCGGAGGCGCTGCGTTGA	159
HALv005_01362	heavy metal translocating P-type ATPase [Halomonas glaciei]	MTHTTVNPPQASAEPTTWRVQGMDCGGCERKVEAALARLKHVEQVSASAVAGSVRLTAPPGKALPHAEIESTITALGYQVVDEAADTSEATTHTPWWETPKGRLVLVSGALLALAWALKFAWPSLGTWPFVAATVVGLVPIIQRAGQALKMGNPFTIEMLMSIAALGALGINAAAEAAVVVFLFAVGEMLEGVAAAQARRSIAALSKLTPSTARLMEQGEVREVAAASLEPGQRVQVRPGDRLPCDGQIITGRSSIDESPVNGESVPRERGEGEGVFAGTVNLDGVLEIKVTQSAENNTIARVIKLVEEAQAAKAPVARFIDRFAFYYMPAVVGVALLVAIVPPLVSPMLWSESIYRALALLLIACPCALVISTPAAIAAGLSVGARNGLLMKGGAVLEQLGKLKRVALDKTGTLTAGMPTVTDVESFDTDGGVDTRNVDKNSLDEIVRLAAALEQGSSHPLAVAISDYFQQQGLPTPVVQEGRALAGQGVAGQVEGRSLKLVSPRAVQSLALLSGDLKARIAALEAQGKSVAVLIEVESENERPLGLMALRDEPREDARQGLEALERLGVQAVMLSGDNARTVAAIGEQLGIEAEGELMPEDKAQRVREWQAQGGGPIGKVGDGINDAPALAAAEVGIAMGSGTDVALETADAALLKNRVTGIAEMIALSRATMRNVKTNVALALGFKALFLVSTALGITGMWVAVMADTGATVLVTLNALHLLRYRFNDV	ATGACTCATACAACAGTGAACCCCCCACAAGCGTCGGCCGAGCCTACTACCTGGCGCGTGCAAGGTATGGATTGTGGTGGCTGCGAGCGTAAAGTCGAAGCGGCTCTGGCGCGTTTGAAACATGTCGAACAGGTTTCTGCGAGTGCTGTTGCCGGCTCGGTACGATTGACCGCGCCGCCTGGGAAAGCGCTGCCCCATGCCGAGATAGAGTCGACCATCACTGCATTGGGGTACCAGGTCGTTGATGAGGCGGCGGACACGTCTGAAGCGACAACACATACGCCTTGGTGGGAAACACCTAAAGGGCGTTTAGTGCTTGTCAGCGGCGCATTACTGGCACTGGCTTGGGCACTCAAATTTGCCTGGCCTAGCCTGGGCACTTGGCCGTTTGTTGCCGCGACGGTGGTTGGCCTTGTGCCGATAATTCAGCGCGCTGGGCAGGCGCTGAAGATGGGGAATCCGTTCACCATTGAAATGCTGATGAGCATTGCCGCCCTGGGGGCGCTTGGGATTAACGCTGCCGCCGAAGCCGCTGTCGTGGTGTTTCTATTTGCAGTGGGTGAAATGCTGGAAGGGGTGGCCGCTGCCCAGGCCCGGCGCAGTATCGCGGCGCTTTCAAAGCTAACGCCCTCGACTGCACGACTGATGGAGCAGGGCGAAGTGCGCGAAGTCGCTGCCGCTTCGCTTGAGCCCGGTCAGCGAGTGCAGGTACGCCCCGGCGACCGGTTACCCTGCGATGGGCAAATCATTACCGGTCGCTCATCAATCGATGAGTCACCGGTCAATGGTGAGTCGGTGCCTCGTGAGCGTGGTGAAGGAGAGGGAGTCTTTGCAGGCACCGTTAATCTGGACGGTGTGCTTGAGATCAAAGTCACCCAAAGCGCTGAAAACAACACTATCGCCCGAGTGATCAAGCTGGTGGAAGAGGCTCAGGCGGCCAAAGCGCCGGTAGCACGTTTTATCGACCGCTTTGCTTTTTACTACATGCCCGCGGTCGTGGGGGTGGCCCTGTTGGTTGCTATCGTGCCGCCGTTAGTTTCACCGATGCTGTGGTCAGAATCTATCTACCGTGCGCTGGCATTGCTGCTGATTGCTTGCCCCTGCGCGCTGGTGATTTCGACCCCCGCGGCCATTGCCGCTGGGTTATCGGTCGGCGCGCGCAATGGCCTGTTGATGAAGGGCGGCGCGGTATTAGAGCAGTTAGGCAAGCTGAAACGCGTCGCGTTGGATAAAACCGGTACGCTAACCGCGGGCATGCCTACCGTCACCGATGTCGAGAGCTTTGATACTGACGGTGGTGTCGATACCAGAAATGTTGATAAAAACAGCCTTGACGAAATCGTGCGTCTTGCTGCTGCCCTTGAACAGGGCTCCAGCCACCCGCTCGCTGTGGCGATTAGTGACTATTTTCAGCAGCAGGGGTTGCCGACGCCTGTTGTGCAAGAGGGTCGCGCGCTGGCCGGGCAGGGTGTTGCCGGGCAGGTGGAAGGGCGTTCATTAAAGCTGGTGAGCCCACGCGCTGTGCAATCACTAGCACTTCTTTCTGGCGATCTAAAAGCCCGCATTGCCGCGCTGGAAGCCCAGGGCAAAAGCGTGGCCGTATTGATTGAAGTAGAGAGCGAGAACGAGCGCCCGTTAGGGTTAATGGCGCTCCGAGACGAGCCCCGGGAAGATGCTCGTCAAGGCCTTGAGGCGTTAGAGCGCTTAGGCGTTCAGGCGGTCATGCTTAGCGGTGACAATGCCCGCACCGTAGCCGCCATTGGTGAGCAGTTGGGTATCGAAGCCGAAGGCGAGCTGATGCCCGAAGATAAAGCCCAGCGTGTGCGCGAGTGGCAGGCGCAAGGGGGTGGGCCGATCGGTAAAGTGGGCGATGGCATTAACGACGCCCCGGCGCTGGCAGCGGCGGAAGTAGGGATCGCGATGGGCAGCGGTACCGATGTGGCGCTTGAAACTGCCGATGCCGCGCTACTTAAAAATCGCGTAACGGGCATTGCTGAAATGATTGCGCTCTCGCGAGCGACCATGCGCAATGTAAAAACCAACGTGGCGCTGGCGCTAGGCTTTAAAGCCTTGTTTTTGGTCTCTACAGCGCTGGGTATTACCGGTATGTGGGTAGCCGTAATGGCGGACACTGGGGCGACCGTGCTGGTCACCCTCAATGCGCTGCATTTGTTGCGCTATCGCTTTAACGATGTTTAA	732	K01534
HALv005_01363	isocitrate dehydrogenase [Halomonas sulfidaeris]	MSQSIAVIKGDGIGPEIMDATLRVLDALDCGLTYQHIDAGLGALEKHGTLIPQESLDAIEKYGIALKGPLTTPIGKGFSSINVQLRRHFDLYANVRPAISFPGTRSRYDDIDMITVRENTEGAYLSDGQEMIEDGDTGISVIKVTRKGSERIVRYAFELAKNNGRKKVTAVHKANIIKTSSGLFLDVAREIAKEYPEIEFQEMIVDNACMQLVMNPHQFDVVVTTNLFGDILSDLCAGLVGGLGLAPGANIGEKAAIFEAVHGSAPDIEGKNIANPCALLLAAAQMLDHLGMNEKGDAIRQGIRTVLETRRDMVTPDMGGTGSTDSFAQALVEYVQG	ATGAGCCAGTCTATTGCAGTCATCAAAGGCGACGGTATCGGCCCCGAAATAATGGATGCCACGCTGCGTGTCCTTGACGCGCTAGATTGCGGCTTAACTTACCAGCATATTGATGCGGGTTTAGGCGCCCTTGAAAAGCACGGCACGCTGATTCCTCAAGAATCGCTGGATGCCATTGAGAAATACGGTATTGCCTTAAAAGGCCCCCTCACGACGCCCATCGGCAAAGGGTTCTCTTCGATCAACGTACAGCTGCGTCGCCACTTTGATCTTTATGCCAACGTGCGCCCGGCGATCAGCTTCCCCGGTACTCGCTCGCGCTATGATGATATCGACATGATTACGGTGCGCGAAAATACCGAAGGCGCATATCTCTCCGATGGTCAAGAGATGATCGAAGATGGTGATACCGGCATTTCAGTTATTAAAGTCACCCGCAAAGGCTCCGAACGTATTGTGCGTTATGCCTTTGAGCTGGCCAAAAACAATGGCCGCAAAAAAGTCACCGCCGTCCATAAAGCCAACATCATCAAAACCAGCTCGGGGCTGTTCCTGGATGTCGCGCGGGAGATCGCCAAAGAGTACCCTGAGATCGAATTCCAGGAGATGATTGTCGATAACGCCTGCATGCAGTTGGTGATGAACCCGCATCAGTTTGATGTAGTGGTCACCACCAATCTGTTTGGCGATATTCTTTCTGACCTGTGTGCAGGTTTGGTGGGCGGTTTGGGCCTGGCACCAGGTGCCAACATCGGCGAGAAGGCCGCGATCTTTGAAGCCGTCCACGGCTCGGCACCAGATATCGAAGGCAAAAACATAGCCAACCCCTGCGCCCTACTGCTGGCCGCAGCCCAAATGCTCGACCACCTCGGCATGAACGAAAAAGGCGACGCCATCCGCCAGGGGATTCGTACCGTGCTGGAAACCCGCCGCGACATGGTGACCCCTGACATGGGCGGCACCGGTAGCACCGACTCCTTTGCCCAGGCGCTAGTCGAATACGTACAGGGTTAG	337	K00030
HALv005_01364	SulP family inorganic anion transporter [Halomonas maris]	MALYSKQEWFSNIKGDTLSGIVVALALIPEAIAFSIIAGVDPKVGLYASFCIAVIIAFTGGRPGMISAATGAMALLMVTLVREHGLEYLLAATLLTGVLQIVAGYLKLADLMRFVSRSVVTGFVNALAILIFMAQLPELTDVTWHVYAMTLAGLGIIYLFPYLPVIGKSIPSPLVCIVVLTAVYMVSGMDIRSVGDMGELPDTLPVFLWPSVPLNLETLWIILPYALMLTVVGLLESMMTATIVDDLTDTPSNKNRECKGQGVANIGAGLMGGMAGCAMIGQSVINIKSGGRTRLSTLIAGVVLLMLVVFLSDWVSQIPMAALVAVMIMVSIGTFSWESIRDLKKHPLSTNIVMLATVAVTVSTHNLAIGVFVGVLLAALFFANKVGNILYIGSKEIEAGKEREYQVIGQVFFASSERFTTAFDLKESIEKVTIDLSRAHFWDVTAVQALDRIVIKFRREGTKVVLVGLSEASATVVDRYAVHNDPEAVEKLMGGH	ATGGCTCTCTATAGCAAGCAAGAGTGGTTTTCTAACATCAAAGGCGACACGCTCTCGGGAATCGTTGTTGCCCTCGCTCTCATTCCCGAGGCGATTGCTTTTTCAATTATTGCCGGCGTAGATCCCAAAGTTGGCCTTTATGCCTCTTTCTGTATTGCCGTGATTATCGCCTTCACCGGTGGTCGTCCTGGCATGATCTCAGCGGCAACCGGCGCCATGGCGCTGCTGATGGTAACGCTGGTGCGCGAACATGGCCTTGAATATCTGCTGGCGGCAACGCTGCTTACCGGTGTGCTGCAGATTGTGGCTGGCTATCTAAAGCTTGCCGATCTGATGCGTTTTGTCTCGCGCTCGGTGGTCACCGGGTTCGTTAACGCGCTGGCGATATTGATCTTCATGGCGCAACTGCCGGAATTGACCGACGTGACCTGGCATGTTTACGCCATGACGCTGGCAGGCTTAGGCATTATCTATCTGTTTCCCTATTTACCAGTCATCGGTAAATCGATTCCTTCACCATTGGTCTGCATTGTGGTGCTAACCGCCGTCTATATGGTCAGCGGTATGGATATCCGCAGTGTCGGCGACATGGGTGAACTGCCCGATACGCTGCCTGTTTTCCTATGGCCCAGTGTGCCGCTGAACCTGGAAACGCTATGGATCATTTTACCCTACGCATTAATGTTGACCGTGGTGGGTTTGCTCGAATCGATGATGACCGCCACCATAGTGGATGACCTGACCGATACACCGAGTAATAAGAACCGCGAGTGCAAAGGGCAGGGGGTGGCCAATATAGGTGCCGGGCTGATGGGTGGCATGGCTGGCTGTGCCATGATTGGTCAATCGGTAATCAACATAAAATCCGGTGGGCGGACGCGATTATCGACGCTGATTGCTGGCGTGGTGCTCTTAATGTTGGTGGTCTTCCTGTCAGATTGGGTATCCCAGATTCCCATGGCGGCATTGGTCGCCGTAATGATCATGGTATCGATTGGAACCTTTAGTTGGGAGTCGATCCGCGACCTGAAAAAGCACCCCCTCAGCACCAATATCGTCATGTTGGCTACCGTGGCGGTAACGGTCAGCACACACAACTTGGCCATCGGCGTATTTGTCGGTGTGCTGCTGGCGGCGCTGTTCTTTGCCAACAAAGTGGGCAACATTCTCTACATCGGTTCAAAAGAGATCGAAGCGGGTAAGGAGCGTGAGTATCAGGTGATAGGGCAGGTATTTTTCGCTTCTTCCGAGCGCTTTACCACTGCGTTCGATCTCAAAGAAAGTATCGAGAAAGTGACCATTGATCTTTCCCGCGCCCACTTTTGGGATGTGACGGCCGTTCAAGCGTTGGATCGGATCGTCATCAAGTTTCGCCGCGAAGGTACCAAGGTAGTGTTGGTGGGCTTGAGTGAAGCTAGCGCGACGGTAGTAGACCGCTATGCCGTTCATAATGACCCCGAAGCCGTTGAAAAGCTGATGGGCGGCCACTAA	496	K03321
HALv005_01365	universal stress protein [Halomonas glaciei]	MTDQVLAAIDGSQFSEGVCDYAAWASLAMEAPLAFVHVVDNHSDVPEEQNLSGNLRFGAREQLMKELSELDEQRAKVNREQGKLMLEAAKARAIEDGVSDPITRQRNGTLVESLLELEKDIRLLVVGKRGETAHQASGHLGSNLERVVRELHRPILMVPKTFKRPEKILMAFDGSKTARKGVEMLARSPLFAGTECHVLIVGAETAEHRSELEWAVSTLREAGHQAEGAIRAGEVDEALQAYEKEHSIDLLVMGAYGHSRIRHLLVGSTTTAMLRGSRLPVLILR	ATGACAGATCAAGTATTAGCCGCTATTGACGGCTCCCAATTCTCTGAAGGCGTTTGCGATTATGCCGCCTGGGCAAGCTTGGCCATGGAGGCACCGTTAGCCTTTGTGCATGTAGTCGACAATCATTCGGACGTCCCTGAAGAGCAGAACCTCTCTGGCAACCTACGCTTCGGTGCCCGCGAACAGCTGATGAAAGAGCTTTCCGAGCTTGATGAGCAGCGCGCGAAGGTGAATCGCGAGCAAGGCAAATTAATGCTTGAAGCCGCCAAAGCGCGCGCAATAGAGGATGGGGTCAGCGACCCCATCACGCGCCAACGCAATGGCACCCTGGTAGAAAGCCTGTTAGAGCTTGAGAAAGACATACGTTTGCTGGTAGTGGGCAAGCGTGGTGAAACCGCCCACCAAGCCAGTGGTCATCTGGGTTCTAACCTTGAGCGTGTGGTACGTGAACTGCACCGCCCCATCCTGATGGTGCCAAAAACCTTCAAGCGGCCTGAAAAAATCTTGATGGCGTTTGATGGCAGCAAAACAGCGCGTAAAGGCGTTGAGATGTTAGCCCGTTCACCGCTATTTGCAGGCACGGAATGCCATGTGCTGATCGTGGGTGCCGAAACGGCTGAACACCGCTCCGAGCTTGAGTGGGCGGTAAGCACGTTGCGCGAAGCGGGCCACCAAGCAGAAGGCGCTATTCGTGCTGGCGAAGTGGACGAAGCTCTTCAAGCTTACGAGAAAGAGCACAGCATTGACCTGTTGGTCATGGGCGCCTACGGCCACTCGCGGATTCGCCATCTTTTGGTGGGTAGCACTACCACGGCCATGCTTCGCGGTAGCCGTCTACCGGTGCTGATTTTGCGTTAA	285
HALv005_01366	cyclopropane fatty acyl phospholipid synthase [Halomonas neptunia]	MPTLEKKHVGFDEASSSHRFVADLLNQADIQLDGQRPWDIQLKASGVIDSALSRGNLGLGESYMNGDWEAERLDELFYRLMRAQLGQRIKPTQLVYYSLRSRLLNRQTVKRAWEVGEKHYDLGNDFYAAMLDQRMTYTCGYWKDAQTLDEAQEAKLDLICRKLALKPGMRVLDIGCGWGSFMAYAAEHYGVECVGLTISKEQAEFGQRLIKKGLPVEFRLQDYRNEHERFDRIASIGMFEHVGHKNYREFMTVANRCLNDDGLFLLHTIGKNLSNTVTDPWIDKYIFPNGELPTLGQVTDAAEALFVVEDVHNFGADYDRTLMAWHQNFEAHWQTFKAQYGEVFYRMWRYYLLSCAGAFRARELHLWQLVMSKQGVLGGYYRIS	ATGCCTACGCTGGAAAAAAAACATGTCGGCTTCGATGAAGCCTCTTCGTCCCATCGTTTTGTCGCCGATCTACTGAACCAGGCCGATATTCAGCTGGATGGTCAGCGCCCCTGGGACATACAGCTGAAAGCCTCTGGCGTTATCGATAGCGCCCTTTCGCGAGGCAATCTTGGGCTTGGCGAAAGCTACATGAACGGGGATTGGGAAGCCGAGCGGCTGGATGAATTGTTTTATCGATTAATGCGCGCCCAGCTTGGCCAGCGTATTAAGCCTACCCAACTGGTCTACTACTCATTACGTTCTCGATTATTGAACCGACAAACGGTTAAGCGAGCGTGGGAAGTGGGCGAAAAGCATTACGATCTGGGCAACGACTTCTACGCTGCCATGCTCGATCAGCGCATGACCTATACCTGTGGCTACTGGAAAGATGCTCAAACGCTGGATGAAGCTCAGGAAGCGAAGCTTGATCTGATTTGCCGCAAACTAGCGTTAAAACCCGGTATGCGGGTGCTTGATATTGGCTGTGGTTGGGGAAGCTTTATGGCCTACGCCGCCGAGCATTACGGTGTGGAGTGTGTGGGGCTTACTATTTCGAAGGAACAAGCCGAGTTCGGGCAACGACTGATCAAAAAAGGCTTGCCGGTTGAGTTTCGCTTACAGGATTACCGAAATGAGCACGAACGGTTTGACCGTATTGCCAGCATCGGCATGTTCGAGCATGTGGGGCATAAAAACTATCGTGAATTTATGACCGTCGCCAACCGCTGCTTAAACGATGATGGGTTGTTTTTGCTGCATACCATTGGTAAAAACTTGAGTAATACGGTCACCGACCCCTGGATTGATAAGTACATTTTCCCCAATGGAGAACTGCCCACCTTGGGTCAAGTCACGGACGCTGCTGAAGCGCTTTTCGTTGTGGAGGATGTGCATAACTTCGGGGCTGATTACGACCGAACGCTGATGGCCTGGCATCAAAATTTTGAGGCTCACTGGCAGACATTTAAAGCCCAGTATGGCGAGGTTTTTTATCGCATGTGGCGCTATTACTTATTAAGCTGCGCTGGTGCTTTCCGCGCCAGGGAGCTCCATCTCTGGCAGTTGGTGATGAGCAAGCAGGGGGTGTTGGGGGGCTATTACCGTATCAGTTAA	384	K00574
HALv005_01367	arsenic resistance protein [Halomonas glaciei]	MRDQMEKHQSWLYLLFIGLGLALGMGAPGFAKQLAPLVWPLLGILLYATFTQIPLLNIPRSVTDKRFMAALLIGNFIAIPAFLVLFVVWLPLSPAVLAGILLVLLVPCTDWFITFTHLGKGDAARAMAATPLLLLVQMVALPFYLWLFLGSEWFQLTLSTELLSAFTSLIVTPLALAWLTEYLAQRHRSIKRSVACLGLLPVPLLALVVFMIAASQVNTVLGLSQVLAQVVFIFIAFLIFAALLGKGLGKLFALPTASARTLAFSFGTRNSFVMLPIALTLPSAWQAAVVVIVFQSLVELFGMVAFLRWVPDKLLPEKTN	ATGCGCGACCAGATGGAAAAGCATCAGTCTTGGCTCTACCTGCTATTTATTGGTTTGGGGTTAGCACTAGGCATGGGGGCGCCGGGGTTTGCCAAGCAGCTAGCGCCGCTAGTATGGCCCCTATTAGGCATACTGCTGTATGCCACCTTTACCCAAATTCCCTTACTGAACATTCCCCGCAGCGTCACTGACAAACGCTTTATGGCGGCGTTACTGATCGGTAACTTTATTGCCATTCCCGCCTTTTTAGTGCTTTTTGTTGTGTGGTTACCGCTTTCTCCTGCGGTGCTGGCAGGCATTCTGTTGGTACTGCTGGTGCCCTGCACCGATTGGTTTATCACCTTCACGCATTTAGGCAAAGGCGATGCCGCCCGAGCGATGGCTGCCACCCCGTTACTGCTGCTGGTGCAGATGGTCGCGTTACCGTTTTATCTTTGGCTGTTTTTAGGCAGTGAATGGTTTCAGCTCACGCTTTCTACAGAGCTACTGAGTGCGTTTACCAGCCTTATTGTTACGCCGTTAGCACTCGCTTGGCTGACTGAATACCTTGCCCAACGCCACCGCAGCATTAAACGCAGCGTTGCCTGCCTGGGGCTGCTGCCCGTGCCGCTATTGGCGCTAGTGGTATTTATGATTGCCGCTTCTCAGGTCAACACGGTGCTTGGGCTTAGCCAGGTGTTGGCTCAGGTCGTGTTCATCTTTATCGCCTTTTTAATCTTTGCGGCACTGCTGGGCAAAGGGCTAGGCAAGCTGTTTGCATTGCCCACCGCTAGCGCCCGAACTCTGGCCTTTAGCTTTGGCACGCGTAACTCTTTTGTAATGCTGCCTATCGCCCTGACACTCCCTAGCGCTTGGCAAGCAGCGGTAGTCGTGATTGTGTTTCAATCACTGGTCGAGCTGTTTGGTATGGTGGCGTTCTTACGCTGGGTGCCTGACAAGCTATTGCCAGAAAAAACAAATTAA	320	K03325
HALv005_01368	fluoride efflux transporter CrcB [Halomonas maris]	MSAWKAYLAVGIGSGVGSGLRYGVSLLSQATLGGYFPWGTLIVNVLGSGLIGWLAATLSRSPHSPIARLQPLLVAGFCGGFTTFSLFSLETLYLVQVGKPAMALMYIVVSLPLWLGAAVVGERLALSK	ATGAGCGCCTGGAAGGCGTACCTTGCCGTGGGTATCGGCAGCGGTGTGGGCAGCGGGCTGCGCTACGGCGTTTCGCTATTATCCCAAGCGACATTAGGAGGGTATTTTCCTTGGGGAACCCTCATCGTCAATGTGCTGGGTTCTGGTTTAATTGGCTGGTTGGCTGCCACTCTTTCGCGCTCCCCGCACAGCCCAATTGCGCGCTTGCAACCGTTACTGGTCGCCGGGTTTTGCGGGGGCTTTACCACCTTTTCGCTGTTTAGCTTAGAGACGCTGTATCTGGTCCAGGTGGGCAAACCTGCAATGGCGCTGATGTATATCGTGGTCAGCCTGCCGCTTTGGCTGGGTGCCGCCGTGGTGGGTGAGCGACTGGCGCTCTCTAAATAG	128	K06199
HALv005_01369	fluoride efflux transporter CrcB [Halomonas neptunia]	MGYGLTNVLLVALGGALGGMGRFAVSNLMAGYLGKAFPWGTLFVNASGAFVAGWLLGTQGLPATSSPLWLFTVAGLLGGYTTVSSFSLQTIELWQSHQRLRASVNIGATLLLGLAMVALGWVFSGAPLSGATL	ATGGGGTATGGCTTAACAAACGTATTGCTGGTTGCACTAGGCGGCGCGCTGGGTGGCATGGGACGCTTTGCGGTTTCCAACCTAATGGCTGGCTATCTAGGCAAGGCGTTTCCCTGGGGCACATTGTTCGTTAATGCCAGCGGTGCTTTTGTGGCAGGTTGGCTACTGGGCACCCAAGGCTTACCGGCCACTTCGTCGCCTTTATGGTTGTTTACGGTGGCCGGTTTATTGGGTGGCTACACCACCGTCTCCTCTTTTAGTTTACAGACCATTGAGCTATGGCAAAGCCATCAACGATTGCGCGCTAGCGTTAATATCGGAGCCACGCTATTGCTTGGGTTAGCCATGGTGGCTCTTGGCTGGGTGTTTTCAGGCGCGCCGCTGTCAGGGGCGACCTTATGA	133	K06199
HALv005_01370	2-isopropylmalate synthase [Halomonas glaciei]	MSAFDHRKYRPAPRVPAFNRQWPDRDLDHAPIWVSEDLRDGNQALLEPMTVEQKQRFWHQIVSVGIKEVMVGFPSASQPDYDFVRWLIEEDQIPEDVTIAVLVQCREHLIEKTFASLVGAKRAIVHLYNSTSTIQRERVFEMNRAGIVDIAVQGATWVKTYADQYPDIDWCFEYTPESFSSTEIDFSLEICEAVMDVWQPTPDNKCILNLPTTVEVAGPHHHADQIEYFCQHISRRDSVIISVHTHNDRGGAVASAELALLAGAERVEGTLLGNGERTGNMDIVTLAMNLYSQGIDPELDLSNPDEIIQVVNECTGIAIHPRHPWVGEMVYTAFSGSHQDAIRKSLKHQDPDEPWQVAYLPIAPHDIGRDYQAVIRVNSQSGKGGMAFLLERDYGINLPRWMMLALAPYVQQESEKRASELSSEMIRQVMFDHFTQEAPLSLVDYRLSKGQQEGIELTLQQGDETLRLSGKGNGAMSAFTDAWQRNSGSSVGIIDYSEHSLGASSEANAIAFVQLNIDGQRLCAVAEDSDTVSASLKAVIAGINLAAHSVKQGASSKETELTL	ATGTCTGCTTTCGATCATCGCAAGTATCGCCCTGCGCCCCGTGTACCTGCTTTCAACCGCCAATGGCCCGATCGTGACCTTGACCACGCCCCGATCTGGGTGAGCGAAGACCTACGCGACGGTAACCAGGCGCTACTAGAGCCGATGACCGTTGAGCAAAAACAGCGCTTCTGGCATCAGATCGTCAGCGTGGGTATTAAAGAAGTCATGGTGGGCTTCCCGTCGGCCAGCCAGCCCGACTACGACTTCGTGCGCTGGCTGATCGAAGAGGACCAAATCCCCGAAGACGTCACCATTGCTGTGCTGGTGCAGTGCCGCGAGCACCTGATCGAGAAGACCTTTGCCTCGCTGGTGGGCGCCAAGCGCGCCATTGTTCACCTGTATAACTCCACCTCGACGATTCAGCGCGAGCGGGTATTTGAGATGAATCGCGCCGGCATTGTCGATATCGCCGTGCAGGGGGCAACCTGGGTCAAAACTTACGCCGATCAATACCCCGATATCGATTGGTGTTTCGAGTACACCCCTGAAAGCTTTTCGAGTACCGAGATCGATTTCTCGCTGGAGATCTGTGAAGCAGTAATGGATGTCTGGCAGCCAACGCCAGACAACAAATGTATTCTCAATTTGCCAACCACGGTGGAAGTAGCAGGCCCACACCACCACGCTGACCAGATCGAGTATTTCTGCCAGCACATCAGCCGCCGCGACAGTGTGATTATCTCGGTGCATACCCACAACGACCGTGGTGGCGCGGTGGCCTCTGCCGAACTTGCCCTGCTGGCCGGCGCCGAGCGGGTAGAAGGCACGCTGCTGGGCAATGGCGAGCGCACCGGTAATATGGATATCGTCACCCTGGCAATGAACCTTTATAGCCAAGGCATCGATCCTGAACTGGATCTTTCCAATCCTGATGAAATCATTCAGGTGGTCAACGAGTGCACCGGTATCGCTATACACCCGCGCCACCCTTGGGTTGGCGAAATGGTCTACACCGCCTTCTCGGGCAGCCACCAGGATGCCATTCGGAAGTCGCTCAAACATCAGGATCCCGATGAGCCTTGGCAAGTGGCTTATTTGCCCATAGCCCCCCACGATATCGGCCGCGATTATCAAGCGGTGATTCGCGTCAACAGCCAATCGGGCAAAGGTGGCATGGCCTTCCTGTTGGAGCGCGATTACGGCATTAACCTGCCCCGCTGGATGATGCTGGCCTTGGCGCCTTACGTACAGCAAGAGAGCGAAAAACGCGCCAGCGAACTCTCCAGCGAAATGATTCGCCAGGTGATGTTTGACCATTTCACCCAGGAAGCGCCGCTTTCATTAGTTGATTATCGGCTCTCCAAAGGTCAGCAGGAAGGTATTGAACTCACGCTGCAACAGGGTGACGAAACGCTGCGCCTTTCAGGCAAGGGCAACGGCGCGATGTCGGCGTTTACCGATGCGTGGCAACGCAACTCCGGCAGCAGTGTGGGCATTATCGATTACAGCGAGCACTCCCTCGGTGCCAGCAGCGAGGCGAATGCGATCGCCTTCGTGCAGCTCAATATTGATGGCCAGCGGCTCTGCGCGGTGGCCGAGGATAGTGATACGGTAAGTGCATCGCTAAAGGCCGTCATCGCGGGTATTAATCTTGCCGCCCATTCAGTGAAACAGGGGGCTTCTTCCAAGGAAACGGAGCTGACGCTGTAA	563	K01649
HALv005_01371	MULTISPECIES: Lrp/AsnC family transcriptional regulator [Halomonas]	MSVSPLVLDRFDRHILDIVQQEGRISNQELADRIGLSPSPCLRRVRALEEHGLILHYRAEVDSRQLGYQLMALLHISMDQHTPERFDNFERHIREIPNVIECLIITGQAADFQLKILVRDMDDYQHLLLHVINRIEGVTGAHTSFVLRRVFEHRPVPTDRR	ATGTCCGTGTCGCCACTGGTGTTAGATCGTTTTGATCGTCACATACTGGATATCGTGCAGCAGGAAGGGCGGATCAGCAATCAAGAGTTAGCCGATCGTATCGGACTTTCCCCCTCGCCTTGTTTGCGCCGGGTGAGAGCCTTGGAGGAGCATGGCTTGATCCTGCACTACCGTGCGGAAGTCGATTCCCGTCAACTGGGCTACCAATTGATGGCGCTACTGCATATTTCCATGGATCAGCATACGCCGGAACGCTTCGATAATTTCGAGCGCCATATACGGGAAATACCCAATGTCATTGAGTGTCTGATCATCACTGGCCAAGCGGCGGATTTTCAACTCAAAATTCTGGTGCGTGATATGGATGACTATCAGCACCTGCTACTCCATGTGATCAACCGGATTGAGGGGGTGACTGGGGCGCACACGAGTTTTGTCCTGCGCCGGGTCTTTGAACATCGCCCGGTCCCGACAGATCGGCGTTGA	161	K03719
HALv005_01372	MULTISPECIES: RidA family protein [Halomonas]	MKIQRHDTKARMSRAVVHQGVAYLCGQVAGPEARNGDITAQTESMLARVDALLKEVGSSREQLLSATVYLKDGSDVAAMNEVWDAWVPEGYAPARTCVCAPLPADELKVEITVTAAVS	ATGAAAATTCAGCGCCACGATACGAAAGCCCGCATGAGCCGTGCGGTGGTCCATCAAGGGGTTGCCTATTTATGCGGGCAAGTAGCAGGCCCAGAGGCCCGCAATGGCGATATCACCGCCCAGACAGAAAGCATGCTGGCGCGGGTGGATGCGCTGTTAAAAGAGGTTGGTTCAAGCCGCGAGCAGTTGCTTAGCGCAACGGTTTACCTAAAAGATGGCAGCGATGTGGCTGCCATGAACGAGGTATGGGATGCCTGGGTGCCAGAAGGCTATGCACCGGCACGTACCTGCGTATGCGCGCCGTTGCCCGCCGATGAACTCAAAGTGGAAATTACCGTCACCGCTGCCGTCAGCTAA	118
HALv005_01373	MurR/RpiR family transcriptional regulator [Halomonas sulfidaeris]	MAHDLLDRLRERLEELNRSERKVANVILEDPTVATSLSIASLAQAASVSEPTVNRFCRNFGAKGYPDFKIKLAQSLAGGTPYVTRAVEPGDTATQYTHKIFGATIAALDEAQREIDMAAIERMVDYLTQAKQIHIFGLGASGAVAQDAQHKFFRFNLPVMAYVDVLMQRMVAAACHTGDVVVIISYTGRTRELVDIARLARDAGAVVLGITAPHSPLANECTATLDVATPEDTDHYMPMTSRVIQLTLIDALATGVTLRRGEDFLPHLKKIKDSLRDTRFPVEKPNK	ATGGCTCATGACTTACTTGACCGCTTACGCGAACGTTTAGAGGAACTCAACCGCTCAGAGCGTAAAGTCGCCAATGTAATTCTTGAGGACCCAACGGTCGCCACCAGCCTTAGCATTGCCAGCTTAGCGCAGGCGGCAAGTGTAAGTGAGCCTACGGTTAATCGTTTTTGCCGCAACTTTGGCGCCAAAGGCTACCCTGATTTTAAGATCAAGCTCGCCCAGAGCCTGGCCGGCGGCACGCCTTACGTGACCCGGGCCGTGGAGCCTGGCGACACCGCCACTCAGTACACTCATAAAATTTTTGGCGCCACCATTGCCGCGCTAGATGAAGCGCAGCGGGAAATCGACATGGCGGCCATTGAGCGAATGGTCGACTACCTTACCCAGGCAAAACAGATCCATATTTTTGGCTTGGGCGCCTCCGGCGCGGTGGCCCAGGATGCTCAACACAAGTTTTTCCGCTTCAACCTGCCGGTAATGGCCTACGTAGACGTACTGATGCAGCGCATGGTGGCCGCCGCTTGCCATACTGGGGACGTTGTCGTGATTATTTCCTACACTGGCCGCACCCGTGAATTAGTCGATATCGCCCGCCTTGCGCGGGACGCGGGTGCTGTCGTGTTAGGCATTACAGCGCCCCACTCACCGTTAGCCAATGAATGTACCGCTACGCTGGATGTCGCGACGCCTGAAGACACCGACCACTACATGCCCATGACGTCACGGGTCATTCAGTTAACACTTATCGACGCGCTGGCCACTGGGGTGACCCTGAGGCGTGGCGAAGACTTCCTACCCCACCTCAAAAAAATCAAAGACAGCCTGCGCGACACGCGCTTTCCGGTGGAAAAACCCAATAAGTGA	287	K19337
HALv005_01374	EAL domain-containing protein [Halomonas neptunia]	MSLTEKHLLVVDDNTVNIELMLDLLDEYGFENIHGINDPREVIKHCQQQMPDLVLLDIRMPHLDGYAVIEQLRGCFKKQMPPIIVLTAQIDDATRQRSLALGVRDFITKPFKQDEVLQRIRNTLDIEHRYQVRDKQVDTLELMIAKRTQELDRQSRTDPITLLPNRRGLSQALQAAALQASGTGLLFIALDKLEDVVRLHGYRVADQLLHVVSQRLRHQLSLDCLLGLWGGSELLVITPTADPAKLAQMADQLLQSFEQDQTLEELLLPVSARIGISGEQGHFEPERLVHMAALALPPQGSLLVQHYSPALEARQRHRLQIQQAIRGATERGEMSLAFQPKLSLADHKILGAEALLRWHHPEFGVISPGEFIPLAEASGDILAIGDWVLTEAMRHITAWRGQGLLNDDFHIAVNVAARQLTRKDFAQQLLVRLEEQQIPQRFFALEVTESGLMSDMNHARQQLAQLAQMDIAVAIDDFGTGQSSLAYIKTLPFSTLKIDRAFVRDIETSAIDRQLANTITQLAHSVGCAVVAEGIETFGQAAYLSSIGCEAAQGYFYTRPLPAEEFVTWCTEWKPLFSTTHGEAVNGS	ATGAGCCTTACCGAAAAACACTTATTAGTCGTCGATGACAACACGGTCAACATTGAATTGATGCTCGACCTGCTCGACGAGTATGGGTTTGAAAATATCCACGGCATCAATGACCCAAGAGAAGTCATTAAACACTGCCAACAGCAAATGCCAGACCTAGTGCTGCTGGATATTCGCATGCCCCATTTAGATGGTTACGCGGTAATCGAACAGCTAAGGGGCTGCTTTAAAAAGCAGATGCCTCCCATTATCGTGCTCACCGCCCAAATTGACGACGCCACCCGCCAACGCTCTCTGGCGTTAGGGGTGCGCGACTTCATCACGAAACCATTCAAGCAAGATGAAGTGCTGCAGCGTATCCGCAACACGTTAGATATCGAGCATCGCTACCAAGTTCGCGATAAACAGGTCGATACCTTAGAACTGATGATCGCTAAACGTACGCAGGAGCTTGACCGCCAATCGCGCACCGACCCAATTACCCTGCTGCCTAACCGACGCGGATTAAGCCAGGCACTCCAAGCGGCCGCCCTGCAGGCTTCCGGCACAGGGCTTTTGTTTATCGCGCTCGATAAGCTTGAAGACGTGGTGCGCCTGCACGGCTATCGGGTCGCCGACCAACTCCTTCATGTTGTTAGTCAACGCCTTCGTCACCAGCTCAGCCTCGACTGCCTGCTCGGCTTATGGGGTGGTAGCGAGCTCCTGGTGATCACCCCGACAGCGGATCCCGCCAAACTAGCGCAGATGGCCGATCAGTTACTGCAAAGTTTCGAGCAGGATCAAACACTGGAAGAGTTGCTGTTGCCCGTTAGCGCACGCATTGGTATCAGTGGCGAACAGGGCCATTTCGAGCCTGAACGGCTGGTGCACATGGCCGCGTTGGCTTTACCGCCTCAGGGGTCGCTGCTGGTACAGCATTATTCACCCGCTCTCGAAGCCCGGCAGCGGCACCGCCTGCAGATTCAACAAGCGATCCGCGGCGCCACCGAGCGAGGCGAAATGTCGCTTGCTTTTCAACCTAAGCTATCGTTGGCCGATCATAAGATTCTTGGCGCAGAAGCACTGCTGCGCTGGCACCATCCAGAATTCGGCGTTATCTCGCCTGGTGAGTTTATTCCACTGGCTGAGGCCAGCGGTGATATTCTTGCCATAGGCGACTGGGTGCTGACGGAAGCGATGCGACATATCACCGCTTGGCGGGGGCAAGGCTTGCTCAACGACGATTTCCATATCGCGGTCAATGTGGCCGCACGCCAGTTGACGCGTAAAGACTTTGCTCAGCAGCTTTTGGTGCGGCTTGAAGAACAGCAGATCCCCCAGCGTTTCTTCGCCCTGGAGGTAACCGAGTCCGGGCTGATGAGCGACATGAACCACGCGCGCCAGCAGCTTGCTCAACTGGCCCAAATGGACATTGCGGTAGCGATCGATGATTTTGGCACGGGTCAGTCGTCCCTGGCGTATATTAAGACGCTGCCCTTCTCGACACTGAAAATAGATCGCGCCTTTGTGAGAGATATTGAGACAAGTGCGATTGATCGCCAGCTGGCGAATACCATTACCCAGCTTGCGCATAGTGTAGGCTGCGCTGTGGTGGCCGAAGGCATCGAAACATTTGGTCAAGCGGCCTACTTGAGCTCAATCGGCTGTGAAGCGGCCCAGGGTTACTTTTACACTCGACCGCTGCCTGCCGAAGAATTTGTGACATGGTGCACCGAATGGAAGCCGCTTTTTTCTACTACGCATGGGGAGGCCGTTAATGGCTCATGA	588
HALv005_01375	ATP-binding protein [Halovibrio variabilis]	MQAPDTPQNETQRLAALHALQVLDTPLDKAFERMTQLARDLFDVPIALVSLVDEERQWFKSHQGLGICETARELSFCAHAIAIDAPLIIEDTLHDERFIDNPLVEGLPRIRFYAGYPLRPTDGMAIGTLCLIDRQPRDFSPRDLKLLESLAGQVEELLRQHKLQMQLTDTAHRMQKEQNLLKVLHQGITDYQALMSGKRLWTFLMEALRELTDSDYALIGEVMPTSTTNALKIHAITDLSWSEDSRLLMERLRSGDMTLTNPKSLLGRVFAYGEVIMTNDVYSHVKRGGFPPGHPVLHNYLGVPIFSGERLIGMFAIANSKQPLNQALLDWLQPFTDTCALLINLYSQMAEREQVTQDLANARDQAEIANQAKSEFLSSMSHELRTPLNAIIGFSQLLAKARRDPLSDKQHRQVAQIEKSGQHLLSLINEVLDLAKIEAGHLSLSLEAMSVTTVIDDACSTLEANIEAAGITLMRAPFPAPWQITADYTRTKQVLLNLISNAIKYNSHQGTITISVSSQADELCISVADSGKGIAAERQHELFEPFNRLGAEHDASEGTGIGLAITRELIGRMQGRIGFESVPGEGSTFWFTLPLAENDLSQSAQPANTHAESVSVSERTFQLLYIEDNPTNQRLMEDIIEDYPHIELQTVVSAEQGLEIMRHSTPDLILMDIHLPGMNGYQALAEIQKTPTLKHIKVIALSANAMERDLRYGLAAGFVDYLTKPINIDKLSRSLQQFLQPVVRKGP	ATGCAAGCCCCAGATACTCCTCAAAATGAAACACAACGCCTGGCGGCCTTGCATGCTTTACAAGTACTCGACACACCGCTTGATAAAGCCTTTGAGCGCATGACGCAGTTGGCCCGTGATCTGTTTGACGTGCCTATTGCGTTGGTTTCATTGGTCGACGAAGAGCGCCAGTGGTTTAAATCGCACCAGGGGCTTGGGATTTGTGAAACCGCCCGTGAGCTCTCTTTTTGCGCCCATGCGATTGCGATTGATGCGCCGCTCATCATCGAAGACACGCTGCACGATGAACGTTTTATCGATAACCCGCTGGTCGAAGGTCTTCCCCGTATTCGCTTTTACGCGGGTTATCCCCTAAGGCCTACCGATGGCATGGCGATAGGCACGCTGTGCTTGATTGATCGTCAGCCTCGCGACTTCAGCCCACGCGATTTAAAGTTACTCGAAAGCTTGGCTGGTCAGGTAGAAGAACTCCTTCGCCAGCATAAGCTTCAGATGCAATTGACTGACACAGCACACCGAATGCAGAAAGAGCAAAATCTGCTCAAAGTGCTTCACCAAGGGATTACCGATTACCAAGCGCTGATGTCAGGCAAAAGGCTATGGACCTTTTTGATGGAAGCGTTACGCGAACTAACCGACAGCGACTACGCGCTCATTGGTGAAGTGATGCCCACCAGCACGACTAACGCGCTTAAAATCCATGCGATCACCGACTTATCGTGGAGCGAGGATTCACGCCTGCTAATGGAGCGGTTACGCAGCGGTGATATGACGCTTACCAACCCCAAATCACTGCTTGGCCGTGTATTTGCGTATGGCGAAGTCATCATGACCAACGATGTCTACAGCCATGTTAAACGCGGTGGCTTCCCCCCTGGGCACCCCGTACTGCATAATTATCTGGGCGTGCCTATTTTTAGTGGCGAGCGGCTTATCGGTATGTTCGCGATTGCTAATAGCAAGCAGCCGCTAAACCAAGCGCTCTTAGACTGGCTTCAGCCGTTTACGGACACTTGTGCCCTGCTCATTAACCTTTACAGCCAAATGGCCGAGCGCGAGCAGGTAACCCAGGATTTAGCCAACGCAAGGGATCAAGCGGAAATAGCCAATCAGGCTAAGAGTGAATTTCTTTCCTCGATGAGCCATGAATTGCGCACGCCGCTGAATGCCATTATCGGTTTTTCCCAACTGCTGGCCAAAGCTCGGCGCGACCCACTTAGTGACAAGCAGCATCGGCAAGTGGCACAAATTGAGAAAAGCGGCCAACACCTGCTTAGCTTGATCAATGAAGTGCTGGATCTCGCCAAAATCGAAGCAGGCCACCTATCGCTATCCCTGGAAGCGATGTCGGTCACCACGGTGATCGACGATGCTTGCAGCACCCTTGAAGCCAATATTGAAGCCGCTGGGATAACCCTAATGCGGGCGCCCTTTCCAGCACCCTGGCAGATAACAGCCGATTACACGCGCACCAAGCAGGTACTGCTCAACCTGATTTCGAACGCCATTAAGTACAATAGCCATCAGGGCACTATCACCATTTCGGTAAGCTCCCAGGCCGATGAACTCTGTATTAGTGTGGCTGACTCAGGCAAAGGGATTGCTGCTGAACGTCAGCATGAGCTGTTTGAACCCTTTAATCGGCTCGGTGCCGAGCACGATGCTTCGGAAGGTACCGGTATTGGCTTGGCCATTACCCGTGAACTCATTGGCCGCATGCAGGGACGTATTGGGTTTGAAAGCGTGCCCGGTGAAGGGTCAACGTTTTGGTTTACATTGCCCTTAGCGGAAAACGACTTATCTCAATCAGCGCAGCCTGCTAATACACATGCTGAGTCAGTCAGCGTTAGTGAACGGACCTTTCAACTGCTTTATATTGAGGACAACCCGACTAACCAGCGGCTCATGGAAGATATTATTGAGGACTACCCCCACATTGAGCTTCAAACCGTGGTGAGTGCAGAACAGGGGCTTGAAATCATGCGCCACTCAACGCCTGATTTAATATTAATGGATATTCACTTACCAGGCATGAACGGCTATCAAGCGCTCGCAGAAATACAGAAAACGCCGACGCTCAAGCACATTAAAGTCATTGCGCTGTCAGCCAACGCAATGGAGCGTGACCTCCGCTATGGGCTAGCAGCCGGTTTTGTCGACTATCTAACCAAGCCGATTAACATCGACAAACTTAGCCGTTCGCTGCAGCAATTTTTACAGCCGGTGGTAAGGAAGGGGCCATGA	747
HALv005_01376	aldehyde dehydrogenase family protein [Halomonas titanicae]	MKRDLTGDFQTQRQAADQLPYPTLTVRRDRLARLARMTKHHQLDIIRAIQTDFGKRSDVEIRMAEISAVLHAVRHARLHLWRWMRPWSVSVPWRLLPARARIAPQPLGVVGVISPWNYPWSLALMPVVDAFAAGNVVMLKPSEHTPATSALLKQLVPHYFTSEEFKVVEGDIDVARRFSRLPFDHLVFTGSTAVGRQVAQAAAANLTPVTLELGGKSPAIVAGDVDVDKAAAAIIFGKGVNGGQTCIAPDYVLVESRHINAVVKALSHAIVQQRPDDHAVTSPIDDTHQQRLEAMLQEAHNHGCRVIDHGQHAPVLIIDPHQSLGVMREEIFGRCLPVIGVHDMSAAIDFINARPHPLALYAFTHDKSLQQQLLKTTRSGALVFNATLLHHAVPSLPFGGVGESGMGAYHGRQGFERFSHLRGVFYQSKRTPSHLLYPPYRRWLMKLLGLG	ATGAAGCGCGACCTAACGGGTGACTTCCAGACGCAGCGTCAAGCTGCCGACCAACTCCCCTACCCGACACTCACGGTGCGGCGGGATCGGCTAGCCCGCCTTGCACGCATGACCAAGCATCATCAGCTAGACATCATTCGGGCCATCCAGACCGATTTTGGCAAGCGCAGTGACGTCGAGATACGCATGGCTGAAATTAGCGCGGTGCTGCACGCTGTTCGTCATGCCAGACTGCATTTGTGGCGCTGGATGCGGCCTTGGTCGGTCAGTGTACCGTGGCGGCTTCTGCCCGCTCGGGCCCGCATTGCACCGCAGCCATTAGGGGTAGTGGGGGTGATTTCTCCGTGGAATTACCCCTGGAGTTTGGCGCTAATGCCCGTGGTGGATGCCTTTGCAGCAGGTAATGTCGTGATGCTCAAGCCTAGCGAGCACACCCCCGCTACCAGCGCGCTGTTGAAACAGTTAGTGCCCCACTACTTTACGTCTGAAGAGTTCAAGGTGGTGGAAGGCGATATAGACGTCGCGCGTCGTTTTAGCCGCTTACCGTTTGATCACTTGGTCTTCACCGGCTCTACGGCGGTGGGGCGGCAAGTTGCCCAAGCGGCGGCGGCCAACTTAACGCCTGTGACGCTGGAGTTAGGCGGCAAATCGCCCGCTATCGTAGCGGGCGATGTGGATGTCGATAAAGCGGCAGCAGCTATTATTTTTGGGAAAGGGGTGAATGGTGGGCAGACCTGTATCGCCCCCGATTACGTGCTGGTAGAAAGCCGTCATATTAACGCCGTGGTGAAAGCACTAAGCCACGCCATTGTGCAGCAACGGCCCGACGACCATGCCGTCACTTCCCCGATTGATGACACGCATCAACAGCGGTTGGAAGCCATGCTACAAGAAGCCCACAACCACGGCTGCCGAGTCATCGACCACGGCCAACATGCACCCGTCTTGATCATCGACCCTCATCAGAGCCTGGGGGTGATGCGTGAGGAAATCTTTGGCCGATGCCTGCCTGTCATTGGCGTTCATGACATGTCGGCCGCTATCGACTTTATCAATGCGCGGCCTCACCCCTTAGCTCTTTATGCCTTCACCCACGATAAAAGCTTGCAGCAACAGTTGCTGAAAACCACCCGTTCTGGGGCACTGGTTTTTAATGCGACACTGCTCCACCACGCGGTGCCTTCCTTACCCTTTGGCGGTGTCGGTGAGAGTGGCATGGGCGCCTACCATGGCCGCCAAGGGTTTGAGCGCTTTAGCCATTTGCGCGGTGTGTTTTATCAATCAAAACGCACCCCTAGCCACCTGCTTTACCCACCTTATCGGCGTTGGTTAATGAAGCTGCTGGGGCTTGGTTAA	451	K00154	aldehyde dehydrogenase
HALv005_01377	GNAT family N-acetyltransferase [Halomonas maris]	MPFSPLSLTILPTIGAVTASQWDALVDSDQPFLRHAFLHALEASGSVSLATGWEPCHLSVWQGEQLVAAMPMYRKHHSYGEYVFDWGWAEALENAGGRYYPKALSAVPFTPVPGTRTLIASHVDASAVRTLLAEAWREQCASQALSSWHLLFANEKDVAAWQAQCPDLITREGVQFQWHDRGFGDFDGFLDSLTSKRRKMIKRERRLVADQGLKVARLEGDAITPADMAHFYRCYAITYHERGRPPYLNHNFFERLRLSMADALVLVQASIEGRPVAAALYFRGSRSLYGRYWGSEVVADCLHFEACYYQGIDYCLQQGLTLFDPGTQGEHKLVRGFAPQRVRSLHFIEHPGLAAGVAQFCQQEGEHVSAYREAAHQALPFKR	ATGCCGTTTAGTCCACTGTCGCTCACTATTCTACCCACCATTGGGGCCGTCACGGCAAGCCAGTGGGATGCACTGGTAGATAGCGATCAGCCATTTTTACGCCATGCTTTTTTACATGCCCTGGAAGCGAGTGGCTCCGTCAGTCTGGCGACTGGCTGGGAGCCTTGCCACCTAAGCGTATGGCAAGGCGAGCAGCTAGTTGCTGCGATGCCGATGTACCGTAAGCATCACTCCTACGGTGAGTATGTGTTTGATTGGGGCTGGGCGGAAGCGTTAGAAAATGCCGGTGGCCGCTATTACCCTAAAGCACTCAGCGCGGTGCCGTTTACACCGGTGCCCGGTACGCGCACATTAATCGCCAGCCATGTTGATGCGAGCGCCGTGCGCACCCTGTTGGCAGAGGCATGGCGTGAACAGTGCGCAAGTCAGGCGCTGTCAAGTTGGCACTTGCTGTTTGCCAATGAAAAGGATGTTGCCGCTTGGCAGGCGCAGTGCCCCGATCTCATTACCCGAGAAGGGGTCCAGTTTCAGTGGCATGATCGGGGGTTTGGCGATTTTGATGGCTTTTTAGATAGCCTCACTTCCAAGCGCCGCAAAATGATCAAGCGTGAGCGACGCCTGGTCGCCGACCAAGGCTTGAAGGTCGCTCGTTTGGAAGGTGATGCGATTACTCCCGCCGACATGGCACATTTTTATCGCTGCTACGCCATTACCTACCATGAGCGTGGTCGACCGCCTTATTTAAACCACAATTTTTTTGAGCGCCTGCGTCTTAGCATGGCGGACGCCCTCGTGCTGGTTCAGGCCTCTATAGAGGGCCGCCCGGTGGCGGCAGCTCTCTATTTTAGAGGTAGCCGTTCACTTTACGGTCGTTATTGGGGAAGCGAGGTAGTGGCTGACTGCCTGCATTTTGAAGCGTGTTACTACCAGGGGATCGATTACTGTTTGCAACAGGGCTTGACGCTGTTTGACCCGGGCACTCAGGGCGAGCACAAGCTCGTGCGCGGGTTTGCTCCCCAGCGTGTGCGGTCACTGCACTTTATCGAACATCCGGGCCTAGCCGCGGGAGTTGCGCAGTTTTGTCAGCAAGAGGGCGAACACGTGAGCGCTTACCGCGAGGCAGCTCACCAAGCGCTGCCCTTTAAGCGTTGA	383	K09919
HALv005_01378	cell division protein FtsB [Halomonas boliviensis]	MRKWVVMALLAVLALLQYELWLGNGGWRDLQRVEQRVAVQEAENVPMRERNARLAAEVTDLKTGLDAIEERARSDMGMVRTDEQFFWVPGVAIESELIGINAGLVAPQEPAQ	ATGCGCAAATGGGTAGTGATGGCACTGCTTGCCGTGTTGGCACTGCTTCAATACGAGCTTTGGTTAGGCAACGGCGGCTGGCGCGATTTACAGCGCGTGGAACAGCGTGTCGCGGTGCAGGAAGCGGAAAATGTTCCCATGCGAGAGCGCAATGCGCGACTGGCCGCTGAAGTGACGGATTTAAAAACCGGATTGGACGCCATTGAAGAGCGGGCGCGTAGTGATATGGGTATGGTGCGTACCGATGAGCAGTTCTTCTGGGTGCCAGGGGTGGCGATTGAAAGTGAGCTGATCGGCATCAATGCCGGATTGGTCGCTCCTCAGGAGCCGGCACAGTGA	112	K05589
HALv005_01379	2-C-methyl-D-erythritol 4-phosphate cytidylyltransferase [Halomonas neptunia]	MSQTWLVVPAAGQGRRMGADKPKQYLPLADEQPVLAHTLARLYIAFPTARLVLCLDVDDGWFSPHWVPFADWQRVSGGNERMDSVLNALHAMAAENDDIVLVHDVARPCVTQGDLLALHQAASSHAAGALLAMPVADTMKRADAQCLSKQTEPREGLWHALTPQGFRFGLLRRALETARQQQTMVTDEASAVEALGEYPQLVRGRRDNLKITHPDDLALAVAIMAAQEAHDSGRPLTIEPQATGL	GTGAGCCAAACGTGGCTGGTCGTTCCCGCCGCAGGCCAAGGCCGCCGCATGGGAGCAGATAAGCCTAAACAGTATTTACCCTTGGCCGATGAGCAGCCGGTGCTGGCGCATACCTTGGCGCGACTCTATATCGCCTTCCCCACCGCCCGTTTGGTACTCTGCTTGGATGTAGATGATGGCTGGTTTTCGCCGCACTGGGTGCCGTTCGCTGATTGGCAGCGCGTGTCCGGGGGCAACGAACGAATGGACAGCGTCTTAAATGCGCTGCATGCCATGGCCGCCGAGAATGATGATATCGTGTTGGTGCATGATGTGGCGCGCCCTTGTGTTACTCAGGGCGATTTATTGGCCCTCCATCAAGCCGCTTCTTCCCATGCTGCTGGCGCGCTGTTGGCGATGCCTGTCGCTGATACGATGAAACGTGCCGATGCCCAGTGTTTGAGTAAGCAGACTGAACCTCGCGAAGGCTTATGGCATGCGCTGACACCCCAAGGGTTTCGCTTTGGGCTGCTGCGTCGGGCGTTGGAAACTGCTCGCCAGCAGCAAACGATGGTGACCGATGAAGCGTCGGCAGTCGAAGCCTTGGGCGAGTACCCGCAATTGGTACGCGGGCGGCGCGATAATCTTAAAATTACTCACCCAGACGACTTAGCGCTTGCGGTGGCGATTATGGCGGCACAAGAAGCTCACGACTCTGGCAGGCCTTTAACCATCGAGCCTCAAGCAACCGGGCTTTAA	245	K00991
HALv005_01380	MULTISPECIES: 2-C-methyl-D-erythritol 2,4-cyclodiphosphate synthase [Halomonas]	MRIGHGFDVHRFGPGDHLMIGGVKLPFGHGFIAHSDGDVLLHAVSDALLGACALGDIGRHFPDTDATWAGADSRALLRHVVSLVHQQGYGVVNLDATLMAQAPKMAPHIDAMREVIAADLGITLGQVNVKATTTERLGFTGRGEGIAAEAVVLLNRAEALND	ATGCGTATCGGCCACGGATTCGACGTCCACCGTTTCGGCCCCGGCGACCATCTGATGATCGGTGGCGTTAAACTACCGTTTGGCCATGGCTTTATCGCCCATTCTGACGGCGACGTGCTGCTGCATGCGGTTAGCGATGCGTTGTTAGGCGCCTGCGCATTGGGTGATATTGGCCGCCATTTTCCCGATACCGATGCGACGTGGGCGGGAGCCGACAGCCGCGCACTACTTCGCCATGTGGTCTCGCTGGTGCATCAACAGGGCTATGGCGTGGTGAATCTTGATGCCACGCTAATGGCGCAGGCGCCTAAAATGGCGCCGCATATCGACGCAATGCGTGAAGTGATTGCCGCGGACCTTGGGATTACGCTGGGCCAAGTGAACGTCAAAGCCACGACCACCGAACGATTAGGCTTCACCGGACGCGGTGAAGGCATCGCCGCGGAAGCGGTGGTACTGCTTAATCGTGCTGAGGCGCTTAATGATTAA	162	K01770
HALv005_01381	tRNA pseudouridine(13) synthase TruD [Halomonas maris]	MIKMPAWQRCLDPRFGPPKPGQYRAEPEDFWVDEQLDFTPEAHGEHLWLRVEKRNQSTLEVVKLLSRLCDVTPRDIGYSGMKDRMAVTRQWLSVHLPGRDAPPALEQSLNAQGITIVEQARHPRKLKRGVHRANRFVLRLSGDAIASDDFVNRWKALCQLGVPNYFGPQRFGHEGHNLQRAAAILNRGWRKRDDRQGMMLSTARSFLFNQLLSHRIADGTWSQPLAGDTLMLDGTQSVFSIEASDATLQARAAELDVHPTGVLWGVGERGQGDAASYEVSLQQQYLDLCSGLERSGVKQSRRALRMRMLEPQLVWEAGAVRLSFVLPRGSFATAVLGELIEMT	ATGATTAAGATGCCAGCCTGGCAGCGCTGTTTAGATCCGCGGTTCGGCCCACCCAAACCGGGCCAGTATCGGGCCGAGCCGGAAGATTTCTGGGTCGACGAACAGCTCGATTTTACGCCTGAGGCACATGGCGAGCACCTATGGCTGCGTGTTGAAAAACGTAACCAATCCACGTTAGAGGTGGTTAAGCTACTAAGTCGGCTTTGTGACGTAACGCCCCGGGATATTGGCTATTCCGGTATGAAAGATCGCATGGCGGTGACCCGCCAATGGCTGAGTGTGCATTTGCCAGGCCGAGACGCCCCGCCGGCGCTTGAGCAGTCACTTAACGCGCAGGGCATTACGATTGTTGAGCAGGCGCGCCACCCGCGTAAGCTTAAACGAGGCGTTCACCGCGCCAATCGTTTTGTGTTACGCCTAAGCGGTGACGCCATTGCCAGCGACGACTTCGTCAATCGCTGGAAAGCCCTTTGTCAGCTCGGGGTACCCAACTACTTCGGCCCCCAGCGCTTTGGCCATGAAGGACATAATCTTCAGCGCGCAGCAGCGATACTTAACCGAGGTTGGCGTAAGCGGGATGACCGCCAAGGTATGATGCTTTCCACTGCGCGCAGTTTTTTGTTTAACCAACTGCTCAGTCATCGTATTGCAGACGGTACCTGGTCGCAGCCGCTAGCGGGCGACACCTTAATGTTGGATGGCACGCAAAGCGTGTTTAGTATTGAGGCGAGCGATGCAACACTTCAGGCGCGTGCCGCTGAGCTGGATGTTCATCCCACCGGGGTGCTGTGGGGCGTTGGTGAGCGGGGGCAGGGTGACGCGGCTAGCTATGAGGTCTCTTTACAGCAGCAATATCTAGACTTATGCAGCGGTTTGGAGCGCAGCGGTGTTAAGCAGTCACGCCGCGCGCTTCGCATGCGAATGCTGGAACCCCAGCTGGTGTGGGAGGCTGGGGCTGTCAGGCTTTCATTCGTGTTACCCCGAGGTAGCTTCGCCACTGCCGTGCTTGGTGAACTGATAGAAATGACCTGA	343	K06176
HALv005_01382	MULTISPECIES: 5'/3'-nucleotidase SurE [Halomonas]	MRRLLLSNDDGVYAPGLRALHDALLAHANMRVVAPDRDRSGASNSLTLSRPLSLTPLDNGFYSVDGTPADCVYLGVHGVWDEKPDLVISGINHGSNLGDDVLYSGTVAAAMEGRNLGMTAIAMSLCGERHFATAARVAATLIGAADQLSLPPRTLLNVNVPDVPWEAIKGVKVTRLGYRGPAEKPLPVKDPRGRTRYWIAPVAANADDGEDTDFAAVEAGYVSITPLQTDLTRHPALNDVQDWLDVFA	ATGCGGCGACTATTGCTTTCCAATGATGACGGGGTGTATGCGCCTGGGTTGCGTGCATTGCACGACGCATTGCTGGCACATGCCAATATGCGCGTAGTGGCCCCTGACCGAGACCGCAGCGGTGCCAGTAACTCCCTGACGCTGTCACGGCCGCTCTCGCTGACGCCGCTTGATAACGGGTTTTACAGCGTTGACGGCACACCTGCCGACTGCGTCTATTTAGGCGTTCACGGCGTTTGGGATGAAAAACCCGATTTAGTGATTTCAGGTATTAATCACGGCAGTAATCTGGGTGACGATGTGCTCTATTCAGGCACTGTCGCGGCGGCGATGGAAGGGCGCAACCTGGGCATGACCGCGATTGCCATGTCGCTGTGCGGTGAGCGCCACTTTGCTACCGCCGCAAGAGTGGCCGCCACCTTGATTGGCGCCGCGGACCAACTCTCGCTACCGCCGCGTACGCTGCTGAACGTCAACGTGCCCGACGTTCCCTGGGAAGCGATCAAAGGCGTTAAAGTCACTCGTCTGGGTTATCGCGGGCCAGCCGAAAAACCGTTGCCGGTAAAAGACCCCCGCGGACGTACGCGCTACTGGATTGCGCCCGTCGCAGCGAATGCCGATGATGGGGAAGATACTGATTTTGCCGCCGTCGAGGCGGGCTATGTATCGATTACGCCTCTACAAACAGACCTAACGCGCCACCCCGCGCTTAACGATGTGCAGGATTGGTTGGATGTTTTTGCCTGA	248	K03787
HALv005_01383	MULTISPECIES: protein-L-isoaspartate(D-aspartate) O-methyltransferase [Halomonas]	MFLPDISPGELRGRGMTSQRTRDRMVKRLMQQGITDTRVLEVMASEPRHLFVDEALAHRAYEDTALPIGFSQTLSQPFIVARMTELVLRAGPRRVLELGTGSGYQTLLLSRLVEELYSIERISALHERAAERLRRLNAPATLAVADGGYGWPEVAPFDVILLTACAHTLPSSLLEQLSVDGVLIAPIEDPDGNQWLTQVKRIGNAFEKRRLEPVRFVPLLQGVVD	ATGTTTTTGCCTGATATCTCTCCTGGGGAGCTGCGCGGTCGCGGTATGACCTCCCAGCGCACCCGCGACCGTATGGTCAAGCGCCTCATGCAACAAGGGATCACCGATACCCGTGTGCTTGAGGTGATGGCTAGCGAGCCTCGCCACCTATTTGTGGATGAGGCGCTGGCACATCGCGCCTATGAAGATACCGCGCTGCCCATCGGGTTTAGTCAGACACTGTCTCAACCCTTTATTGTGGCGCGTATGACCGAGCTGGTGCTGCGTGCCGGTCCGCGCCGGGTACTGGAACTGGGCACAGGTTCTGGCTACCAAACATTGCTACTGTCGCGCTTGGTCGAAGAACTGTACTCCATTGAGCGCATAAGCGCGCTGCACGAGCGAGCGGCCGAACGGTTAAGGCGACTGAACGCCCCGGCCACGCTCGCCGTGGCGGACGGTGGCTATGGTTGGCCTGAGGTAGCCCCGTTCGACGTTATTTTATTGACCGCTTGTGCCCATACATTACCTTCATCGTTACTAGAGCAATTGAGTGTCGACGGCGTATTGATCGCCCCTATCGAAGATCCTGATGGCAACCAGTGGCTTACACAGGTAAAGCGCATTGGGAATGCTTTTGAAAAGCGGCGGCTTGAGCCCGTGCGTTTTGTACCTTTGCTACAAGGAGTAGTGGATTGA	225	K00573
HALv005_01384	hypothetical protein	MKRQPLGIFLRGAGMGAADAVPGVSGGTIAFISGIYEELINTIKQFGPSAIGIWRQGGWKALSLHLNLAFLVPLLAGVAVSLFSVAHLALWLMEAHPLLLDGFFFGLVAASALVVGKASSGWKIWYLLPLLVGLVLAQALPGMMPLVLLLGNEALVVMVAGCIAISAMLLPGVSGSFLLLTMGLYGTIMGAIRSLDLGIIILFGMGCVVGLALFSRLLSWLLRRHHTSTMQLLLGFIVGSLPVLWPWRELLRYQIGPEGQMIPLEHRYLLPADYAVLTGASAQVAGVVALMAVGAFIVVLLNRHADRRPIDSKLGAEKE	TTGAAGCGGCAACCCTTGGGAATATTTTTACGTGGCGCAGGGATGGGCGCCGCCGATGCGGTACCCGGTGTGTCGGGAGGTACGATTGCGTTTATTAGCGGTATTTATGAAGAGCTGATTAACACGATCAAGCAGTTTGGTCCGAGTGCGATTGGGATATGGCGTCAAGGCGGTTGGAAAGCGCTGAGTCTTCACCTCAATCTAGCTTTCCTGGTGCCGTTATTGGCAGGGGTGGCGGTTAGCCTGTTTAGTGTGGCGCACTTGGCACTTTGGCTGATGGAAGCACACCCGCTGTTGTTGGACGGGTTCTTTTTTGGCCTAGTAGCTGCTTCAGCACTAGTGGTCGGAAAAGCGAGTAGCGGCTGGAAGATATGGTATCTACTGCCCTTGCTCGTAGGCTTAGTACTTGCCCAGGCGTTGCCAGGCATGATGCCGCTGGTGCTGCTGCTGGGTAATGAAGCATTGGTGGTAATGGTGGCAGGCTGCATTGCTATTAGCGCCATGCTGTTGCCGGGGGTTTCGGGCAGCTTTTTATTGCTGACAATGGGGCTCTACGGCACCATCATGGGAGCAATTCGCAGCCTGGATCTGGGTATCATCATTCTGTTTGGGATGGGCTGTGTGGTGGGCTTAGCGTTGTTTTCGCGGCTGTTGTCCTGGTTATTACGTCGGCACCATACCTCGACCATGCAACTGCTGCTGGGGTTTATTGTCGGTTCGTTACCGGTTCTCTGGCCGTGGCGTGAGCTGTTACGCTATCAAATCGGGCCAGAAGGGCAAATGATCCCTCTGGAACATCGCTATTTGCTGCCCGCTGACTATGCCGTATTGACCGGTGCCTCGGCACAAGTCGCTGGTGTCGTCGCCCTGATGGCCGTAGGGGCATTCATTGTCGTGTTACTCAACCGACACGCGGATCGTCGGCCAATCGATTCCAAGCTGGGCGCTGAAAAGGAGTAA	319	K08974
HALv005_01385	peptidoglycan DD-metalloendopeptidase family protein [Halomonas maris]	MRRIVVISALVFVIAGCASQQGGGPQVRDLSQARQAVENSPQYTVKAGDTLYGIAWQHNLDYRQLAAMNNIDAPYQIRPGQTITLREGASMASASSQPATNNANSGGAVATGLNPQTASVASNDQELDWLLPDESAIERNQRLTAERNAAESPEQDAGPAQAEPEVIAAAEPEPAAQPEPEVEPAAEPEPQPVSEPEPRQEAAPANQSAAADRASRTYTPAETIAWQWPAEGNVAGEFGQGDSITAGIDITGEKGQPVKAAGPGIVVYAGSGVRGYGNLILLKHNDQFLSAYAHNDSLRVSENDVVEAGEVIATMGDSDAENVRLHFEVRRDGQPQDPMDFLPAR	ATGCGTAGAATCGTAGTGATATCGGCGCTGGTATTCGTCATTGCTGGCTGTGCCAGCCAACAGGGTGGAGGCCCCCAGGTGCGTGATTTAAGCCAAGCACGCCAAGCGGTTGAAAATTCGCCTCAGTACACCGTCAAAGCAGGAGACACGCTTTATGGTATCGCATGGCAGCACAATCTGGATTATCGCCAGTTAGCGGCAATGAACAATATTGATGCGCCTTATCAAATTCGCCCAGGACAAACCATTACCTTGCGCGAAGGCGCCTCAATGGCCTCGGCAAGTAGCCAGCCGGCGACGAATAACGCCAACAGTGGCGGTGCCGTCGCGACCGGGCTGAACCCGCAAACGGCTTCTGTGGCGAGTAATGATCAGGAGCTGGATTGGCTATTGCCGGACGAGTCTGCCATTGAGCGTAATCAGCGCCTGACGGCTGAGCGCAATGCCGCAGAGTCGCCCGAACAGGACGCCGGGCCGGCTCAAGCCGAACCGGAAGTAATAGCGGCTGCCGAGCCAGAACCTGCCGCTCAACCTGAGCCCGAAGTCGAACCCGCTGCCGAGCCTGAACCGCAGCCGGTTTCAGAACCTGAGCCACGGCAGGAAGCCGCCCCGGCCAACCAAAGTGCCGCCGCGGACCGTGCTTCGCGCACCTATACTCCCGCCGAAACGATCGCTTGGCAATGGCCTGCTGAGGGCAACGTAGCCGGTGAGTTTGGACAGGGCGATAGCATTACCGCCGGGATTGATATCACCGGTGAAAAGGGGCAACCTGTTAAAGCGGCTGGCCCTGGTATCGTGGTTTATGCGGGCAGTGGCGTCAGGGGCTATGGCAACCTCATCCTTCTCAAGCACAACGACCAATTCCTGAGTGCGTATGCGCATAACGATAGCTTACGAGTCAGTGAAAATGACGTCGTCGAGGCTGGCGAAGTGATTGCCACGATGGGGGATAGCGATGCGGAGAACGTCAGATTGCATTTTGAGGTGCGCCGCGATGGACAGCCTCAAGACCCAATGGACTTTCTACCTGCCCGCTAA	345	K06194
HALv005_01386	RNA polymerase sigma factor RpoS [Halomonas neptunia]	MSMLEKDLQEVDLDAAEEALDDTDDDITVEEDAFEKALGREDRQSTQSLDATQIYLNEIGFSPLLTPEEEVYYGRLARKGDPLGRSRMIESNLRLVVKIARRYLNRGLTLLDLIEEGNLGLIRAVEKFDPERGFRFSTYATWWIRQTIERALMNQTRTIRLPIHVVKELNIYLRAARELTQKFDHEATAEEIADHLDKPVEVVKKMLGLNERVSSVDYPMGGESDKPLIDTLTDDEVQGPEARLVDGDVKEHVDLWLDELSEKQREVVVRRFGLRGHESATLEEVGAEIGLTRERVRQIQVEALKKLRRSLEKQGLSLEALFET	ATGAGTATGTTGGAGAAAGATCTACAGGAGGTTGACCTGGATGCTGCTGAGGAGGCGCTTGATGATACCGATGACGATATTACGGTTGAAGAAGATGCTTTTGAAAAGGCACTAGGGCGTGAGGATCGACAATCGACCCAAAGCTTGGATGCAACGCAAATCTACCTCAACGAAATCGGCTTTTCGCCACTTTTAACGCCAGAAGAGGAAGTGTATTACGGTCGCTTAGCGCGCAAGGGTGACCCGTTGGGCCGCTCACGCATGATTGAATCCAATTTGCGGTTGGTGGTTAAGATTGCTCGCCGTTACCTCAATCGCGGTTTAACGCTGCTGGATTTAATCGAAGAAGGTAATTTGGGCTTGATTCGTGCGGTTGAAAAATTTGATCCCGAGCGCGGGTTTCGTTTTTCAACCTATGCCACTTGGTGGATCAGGCAGACGATTGAGCGTGCGTTGATGAACCAAACGCGGACCATTCGTTTGCCCATCCACGTGGTCAAAGAGCTCAACATCTACCTGCGCGCTGCGCGTGAATTGACTCAGAAATTTGATCATGAGGCGACTGCCGAAGAGATCGCCGACCACCTGGATAAACCGGTCGAAGTGGTCAAAAAGATGCTGGGCCTCAATGAGCGCGTGTCGTCTGTCGATTACCCCATGGGCGGTGAAAGCGATAAGCCCTTGATCGACACCTTGACCGACGATGAGGTGCAAGGCCCGGAAGCGCGCCTGGTCGATGGCGACGTTAAAGAGCATGTCGATCTCTGGCTGGATGAGCTGAGCGAAAAGCAGCGCGAAGTGGTCGTACGCCGCTTTGGCTTACGCGGCCACGAATCGGCAACGCTCGAAGAAGTGGGGGCCGAGATCGGTTTGACCCGTGAGCGAGTGCGTCAGATCCAAGTGGAAGCGTTAAAGAAGCTACGCCGCTCGCTGGAAAAGCAGGGCCTCTCTTTGGAAGCACTGTTCGAGACCTAG	324	K03087
HALv005_01387	alanine racemase [Halomonas glaciei]	MRPLVADIDLDALRHNYQLACRCAPKSRSVAVIKADAYGHGALACAKALEEHAPAFAVACIEEALALRAGGITIPIVLLEGIFRADELALVDVHGFWIAVHSQWQVDALLAAKPRQPIPVWLKVDSGMHRLGFAVEEAAGIWQQLSAVPSVASLHLMSHFASADTQDNGYFNQQMSRLQALARQLDAPLCLANSPATLAWPVAHGDWNRPGVMLYGSDPLEVANDITRQLQPVMTLRSEIIALRELEEGEPVGYSGRWSAPRRSRIAVVACGYGDGYDRHARDGTPVLVNGQRCAIAGKVSMDMLTVDVTEVPEAAIGSEVVLWGSASNGEVLPVDEVARYCDTISYTLLTGVLPRAPRRYHGRSA	ATGCGTCCCCTTGTGGCCGATATTGATCTGGACGCGCTGCGTCACAACTATCAATTGGCGTGCCGCTGTGCGCCCAAGAGCCGCTCAGTGGCCGTTATCAAAGCCGATGCTTACGGCCATGGTGCGCTCGCATGCGCTAAAGCTCTGGAAGAGCATGCCCCAGCCTTTGCTGTCGCCTGTATCGAGGAAGCCCTGGCACTTCGCGCGGGCGGTATTACCATTCCTATCGTCTTGCTTGAAGGTATTTTCAGGGCCGATGAGTTGGCACTCGTGGATGTCCACGGCTTCTGGATCGCGGTGCACAGCCAGTGGCAGGTAGATGCCTTATTGGCGGCCAAGCCCCGCCAGCCTATTCCGGTCTGGCTAAAGGTTGACTCAGGCATGCATCGTTTAGGCTTTGCCGTTGAAGAGGCCGCTGGTATTTGGCAGCAGTTAAGCGCTGTGCCGAGTGTGGCCTCGCTCCACCTAATGAGCCACTTCGCCAGCGCTGATACGCAGGATAACGGTTATTTCAATCAGCAGATGTCACGGCTCCAAGCGTTAGCTCGTCAACTTGATGCGCCGCTATGCCTAGCCAACTCACCAGCGACCTTGGCGTGGCCAGTTGCCCATGGCGACTGGAATCGGCCCGGCGTCATGCTGTATGGCAGTGACCCTTTAGAAGTGGCCAATGATATCACCCGACAACTGCAGCCCGTTATGACCCTGCGTTCGGAAATCATTGCCCTGCGGGAGCTGGAGGAGGGTGAGCCAGTTGGCTATAGCGGTCGTTGGAGCGCGCCGCGGCGTTCACGCATCGCCGTAGTTGCCTGCGGCTATGGTGACGGCTACGACCGCCATGCCCGTGATGGTACACCGGTGCTGGTGAACGGTCAGCGTTGTGCTATTGCCGGTAAAGTGTCGATGGACATGCTCACGGTGGATGTGACGGAAGTACCCGAAGCAGCTATTGGCAGCGAAGTCGTATTATGGGGCAGTGCCAGCAACGGCGAAGTGCTGCCCGTGGATGAAGTGGCCCGCTACTGCGATACGATCAGTTATACGCTGCTGACGGGGGTACTGCCCCGGGCGCCTCGGCGTTATCATGGGCGCTCTGCTTAA	366	K01775
HALv005_01388	LpxL/LpxP family Kdo(2)-lipid IV(A) lauroyl/palmitoleoyl acyltransferase [Halomonas maris]	MSKSRYPRSFAHPRYWPTWLGIGAMYVAAWLPWRLKMLIGKGLGLLAWRFAKRRRHITERNLALCFPEKSAEQQRSLVKDTFIANGIGLVETATGWCRDGENLRHRVSYVGEEHMARAQARGKGVLIVGVHFSSLDLGGALHALYFSADAVYRPHNNPLFERFMTRARRRNFGAAIDRYDLRGVVRQLKAGRMVWYSPDQDFGRDVSVFAPLFGQQAATIRLTAKLARMTDASVVPMMFHRNPDNTTYTIESLPALEGFPSNDEVADATKVNQFIEQAIRKHPEQYLWLHRRFKTRPEGEPSVY	ATGTCTAAATCACGTTACCCGCGCTCGTTTGCCCATCCACGTTACTGGCCCACTTGGCTCGGTATTGGCGCTATGTATGTGGCGGCGTGGTTGCCCTGGCGGCTAAAAATGCTTATTGGTAAAGGGCTGGGGCTGCTTGCATGGCGATTTGCCAAGCGGCGGCGGCATATCACCGAGCGTAACTTGGCGCTGTGCTTCCCTGAAAAAAGTGCCGAACAACAGCGGAGCCTGGTCAAGGATACCTTCATCGCCAACGGCATTGGTCTCGTAGAGACGGCAACGGGCTGGTGTCGCGACGGTGAAAACCTGCGTCATCGCGTTAGCTATGTGGGTGAAGAGCATATGGCACGCGCACAGGCGCGTGGCAAAGGCGTGCTTATTGTCGGCGTTCACTTCTCTTCGCTCGATTTGGGCGGTGCACTGCACGCACTCTATTTTTCTGCTGATGCGGTTTATCGTCCGCACAATAACCCTTTGTTCGAGCGTTTTATGACCCGCGCTCGCAGGCGAAATTTCGGCGCTGCCATCGATCGTTATGATTTGCGCGGTGTGGTGCGGCAACTGAAAGCAGGCCGCATGGTATGGTACTCGCCGGATCAGGATTTTGGGCGTGATGTGAGTGTGTTTGCACCGTTGTTTGGTCAGCAAGCCGCGACTATTCGCTTAACGGCGAAGTTGGCCCGGATGACCGATGCATCGGTAGTGCCGATGATGTTTCATCGCAATCCGGATAATACGACGTATACCATCGAAAGCCTGCCCGCGTTAGAAGGCTTTCCGAGCAATGACGAGGTCGCCGATGCAACAAAGGTCAATCAGTTTATTGAACAGGCAATCCGCAAGCATCCCGAACAATACCTATGGCTGCATCGACGTTTCAAGACCCGCCCCGAAGGCGAGCCCAGCGTTTATTAA	304	K02517
HALv005_01389	MULTISPECIES: adenosylmethionine decarboxylase [Halomonas]	MTDNLRLHGFNNLTSSLSFNIYDICYAKTEEQRAAYIDYIDELYNAERLTQILKDVTNIIGAHVLNIARQDYEPHGASVTILIAEHELDDTAPEQIKPGPGPLPETVVGHLDKSHVTVHSYPESHPDNGISTFRLDIDVSTCGHISPLKALNYLIHSFDSDIVTMDYRVRGFTRDVDGKKLFIDHGITSIQDYLAEDTKHAYQMMDVNVYQENMFHTKMLLKDFELDNYLFGTSRRDITFEEARDIESRLRKEMLEIFYSRNLD	ATGACAGATAATCTCCGACTCCACGGGTTTAACAACCTGACAAGCTCATTGAGCTTCAATATTTACGACATCTGTTACGCCAAAACCGAAGAGCAGCGTGCGGCTTATATCGACTATATCGATGAGCTCTACAACGCCGAACGTTTGACACAGATTTTGAAAGACGTCACCAACATTATCGGCGCTCATGTGCTCAATATCGCCCGCCAGGACTATGAACCCCATGGCGCCAGCGTGACGATACTGATTGCCGAGCATGAGCTGGATGACACTGCGCCTGAGCAAATCAAACCAGGCCCCGGCCCCTTGCCCGAAACGGTCGTTGGGCATTTGGATAAAAGCCACGTGACGGTGCACAGCTACCCTGAATCGCACCCTGATAACGGCATCAGCACCTTCCGGCTGGACATTGATGTCTCTACCTGTGGTCATATCAGCCCGCTAAAGGCGCTCAACTATCTGATCCACAGCTTCGACTCCGATATCGTCACCATGGATTATCGGGTCCGCGGCTTTACCCGTGATGTAGATGGCAAAAAACTGTTTATCGATCACGGCATTACCTCCATCCAAGATTACCTTGCCGAAGATACCAAGCATGCGTATCAGATGATGGACGTCAACGTGTATCAGGAAAACATGTTCCATACCAAGATGCTGCTCAAAGACTTCGAACTGGATAATTACCTGTTCGGCACGTCGCGGCGCGATATTACCTTTGAAGAAGCGCGAGACATCGAGAGCCGTCTGCGTAAAGAGATGTTGGAGATTTTCTACTCCCGCAACTTGGACTAA	264	K01611
HALv005_01390	OsmC family protein [Halomonas neptunia]	MKARVKWTEGRQFVAESGSGHSVVIDGPPDHGGRNTGPRPMEMLLMGMGSCTAFDILNILDKARADVTDCVAELDAERADEVPAVFTKIHVHFVVTGRALKEKQVQRAVELSAEKYCSASIMLVNGGVEITHSYEIVEA	GTGAAAGCACGGGTAAAATGGACAGAAGGCCGTCAATTTGTGGCGGAATCCGGTAGCGGGCATAGCGTTGTCATCGACGGCCCGCCCGACCACGGAGGGCGTAACACCGGCCCGCGCCCCATGGAAATGCTATTAATGGGCATGGGCAGTTGTACCGCCTTTGACATCTTGAACATCCTCGATAAAGCGCGGGCGGATGTCACTGACTGCGTCGCGGAATTGGACGCTGAACGCGCTGATGAAGTCCCCGCCGTCTTTACCAAGATTCACGTTCATTTCGTGGTGACCGGGCGCGCGTTGAAAGAGAAGCAGGTTCAGCGAGCCGTAGAACTCTCCGCTGAAAAGTACTGCAGTGCGTCTATCATGCTGGTTAATGGCGGTGTAGAGATCACCCACTCCTATGAGATTGTCGAAGCTTGA	139	K07397
HALv005_01391	MULTISPECIES: gamma-glutamylcyclotransferase [Halomonas]	MRYLQEAIADTPRVAVYGTLKQGFNNAYWLSTAKWLGSDATCALTLYDIGPYPGAKRQPSQGVTIEVYEIEANHLAQLDRLEDYRLHTPTLGEYDRQQIATCFGKAWVYLYNPSVRGKPAIQEGGWEMPSPAKNRTRR	ATGCGTTATTTACAGGAAGCCATTGCTGACACGCCGCGCGTGGCCGTCTATGGCACGCTAAAACAAGGCTTCAACAATGCCTATTGGCTAAGCACTGCTAAATGGCTTGGCAGCGATGCTACCTGCGCACTTACATTGTATGACATCGGTCCCTACCCTGGCGCTAAAAGGCAGCCGTCTCAGGGCGTGACCATCGAGGTCTATGAAATTGAGGCTAATCATTTAGCCCAGCTGGATCGGCTTGAGGATTATCGCCTTCATACCCCGACCCTGGGTGAGTATGACCGCCAGCAGATCGCCACCTGCTTTGGTAAGGCCTGGGTGTATCTTTATAATCCAAGCGTCAGGGGTAAGCCTGCCATTCAAGAAGGTGGCTGGGAAATGCCCTCCCCTGCTAAAAATCGAACCAGGCGCTGA	138
HALv005_01392	nucleotidyltransferase family protein [Halomonas maris]	MKAMILAAGLGNRMRPLTDHCPKPLLPVAGKPLIVHHLERLRTAGIHEVVINVSYRAEQIMEALGNGDTFGLRIDWSRETTPLETGGGIQQALPLLGEAPFLLINGDVWCEALPSAQALQGDDLAHLMLVNNPTHHPDGDFGLRAGRVHQSSATRLTFAGISVIHPALLAEQPQGAFALAPLLRSAIDNQRVSGEHYAGHWVDVGTPGRLAELESQLHRRRG	ATGAAGGCAATGATCCTTGCCGCCGGGCTTGGCAATCGAATGCGGCCACTCACCGATCACTGCCCCAAGCCGCTGCTACCCGTGGCAGGCAAGCCGTTGATTGTGCATCATCTGGAGCGCCTGCGCACGGCAGGTATTCATGAAGTCGTCATCAATGTCAGCTATCGTGCCGAGCAGATCATGGAGGCGCTTGGCAATGGCGACACCTTTGGGCTACGCATTGACTGGAGCCGGGAAACCACCCCACTGGAAACGGGGGGCGGCATTCAGCAAGCGCTACCACTATTAGGAGAAGCGCCGTTTCTACTCATCAATGGCGACGTTTGGTGCGAAGCGCTGCCCAGCGCACAAGCGTTGCAAGGCGACGATTTAGCGCATCTGATGCTGGTGAATAACCCAACTCACCATCCCGATGGAGATTTTGGCCTACGTGCTGGACGCGTCCACCAATCCAGCGCTACGCGTTTAACCTTCGCGGGCATCAGCGTAATTCACCCAGCCCTGTTAGCCGAGCAGCCCCAGGGCGCCTTTGCATTAGCGCCGCTATTGAGGTCCGCCATTGATAACCAGCGGGTGAGCGGTGAGCACTATGCTGGCCATTGGGTCGATGTGGGAACCCCGGGGCGCCTTGCCGAGCTGGAAAGTCAGCTTCACCGCAGGAGGGGATAA	222	K00992
HALv005_01393	MULTISPECIES: phosphotransferase [Halomonas]	MSSYRIDALTTWAAQQNGLSKADITLSSAVGDASFRRYFRLTLPNGTTQVVMDAPPEQEDSHPFVTIAQRWHSAGLAVPRVHAANLADGFLLLDDLGSTSLQDLFTDDATIQTYHAQALSLIAELQNRASPESLPDYDSALLGRELDLFPEWCLNAWLGLATPESWHPLRESLIQQALAQPVVSVHRDFDAMNLMVHDQRLFMIDFQDAVAGPLSYDLISLLRGRYCRFSDKQFSDFVTAFHQQAQRDGRLSERVALATFLTQCHAMAAQRSLKVLGIFCRLTLRDQKSGYLARLPHFLAHLEDSLAALTGLNLPAQAAFTEWVKLTLRPAILQRLEGAAL	ATGTCCTCTTATCGGATTGACGCCCTCACCACGTGGGCTGCCCAACAAAACGGCCTTTCCAAGGCCGATATTACGCTCTCATCCGCCGTGGGCGATGCGAGTTTTCGGCGTTATTTTCGCCTCACGCTGCCCAACGGCACCACGCAAGTGGTGATGGATGCGCCACCAGAGCAGGAGGACTCACACCCTTTCGTCACCATCGCCCAGCGTTGGCACAGCGCTGGCCTGGCGGTGCCCAGGGTGCATGCCGCCAATTTAGCAGATGGCTTTCTGCTCCTTGATGACCTGGGCAGCACCTCGCTACAAGACTTATTTACCGACGACGCTACCATACAGACTTACCATGCGCAGGCGCTTTCGCTGATCGCCGAGCTGCAAAACCGCGCCAGCCCCGAATCGCTGCCCGATTATGACTCGGCGCTACTGGGCAGGGAGCTCGATCTGTTTCCCGAATGGTGCCTTAATGCCTGGCTAGGGCTAGCGACACCCGAAAGCTGGCACCCCTTGCGTGAAAGTCTTATTCAGCAAGCCTTGGCACAGCCAGTGGTCAGCGTGCACCGCGATTTCGATGCAATGAACCTGATGGTACACGACCAGCGTTTATTTATGATCGATTTTCAGGATGCGGTGGCGGGCCCGCTCAGCTATGACCTTATTTCACTGCTGCGTGGGCGCTACTGCCGCTTTAGCGATAAACAGTTTAGCGACTTCGTCACTGCCTTTCATCAGCAGGCACAGCGCGATGGCCGGCTTTCAGAACGAGTAGCGCTTGCCACTTTTCTCACCCAGTGCCACGCCATGGCTGCCCAGCGCTCGCTGAAAGTATTGGGAATATTTTGCCGATTAACGCTGCGTGATCAAAAAAGTGGCTACCTGGCGCGCTTACCGCACTTTCTGGCTCACCTGGAAGATAGCCTTGCAGCACTAACCGGTTTGAACCTACCTGCCCAAGCGGCGTTCACCGAGTGGGTCAAGCTCACTTTACGCCCTGCTATTCTGCAGCGGCTGGAAGGAGCGGCCTTATGA	341	K07102
HALv005_01394	LPS-assembly protein LptD [Halomonas titanicae]	MGKRFSRTLPVAHTLMGSLLAGASFTAAAQSQTMPAEALDWQAWSEEEAANQLCRGRYVMPSYRLPAQENPEILALEASDVDYAANGEALLRGDVVLRRGNEEVEAEQVFLPADREQVDAEGNIAIRDGRALVRGEQAMLRLNEDRATLGNSHYVLYDQHLRGQARQLEQTAENEYRLQDASFTTCDPGANSWQLVSSDIRLNQAEGFGTARHARLHVKDVPVFYWPWLRFPIDDRRHTGLLSPSIGFSSDGFDYAQPFYWNIAANQDATITPRWMSDHGLLMNGEYRYLLEESAGIVEGGYLNSDNGGSGGGENRFEGDDRWYVDARHAGRVNARSNYRLRYGAASDGRYFDDFGGEFGESSRASMERLAQIDYRGQRWQLDARAQGFQRLEDPLSDSDKPFYQLPSLSANANWQLDNGLYTQWRSNATYFWRDVDERRVPEREAATGSRVHLTPAVGWRFERPWGYLEPRTEFWNTAYELDYGQRVTQRGDSPSRSIALTSVDSGLVFERELALGGREYRQTLEPRLNYAYVPRTDQTELPDFDSRERAFSWDQLWSAQRFSGADRVGDLNRLSYGVQSRVLEDSSGRDRLSLGIGQSVYFDERRIDSVGDPDTLPDRPEDNPNVNPESYYQATRDRSPLVTRLDWQITDRWSSGYEWLYDDHRERTERSSVDVGYRHPAGHVVNLGYRWEIEGFDPGVLPGDDSFRDYNREEWDLSFAWKASTRIDLIGRYLHDQTNDRSLEQLAGVQWNNCCYGLQLVWREWLDDNDTAPINDDFNDRGLFLRFVFRGLGGVGQGADSYFEQTIPGYRPTAL	ATGGGCAAGCGATTTTCGCGCACGTTGCCGGTTGCGCATACGCTGATGGGTAGTTTGCTGGCTGGCGCCTCGTTTACGGCGGCGGCACAGAGTCAAACCATGCCTGCTGAAGCGTTAGACTGGCAAGCCTGGAGTGAGGAAGAAGCGGCTAATCAATTGTGCCGGGGGCGCTACGTGATGCCTAGCTACCGCTTACCTGCGCAAGAGAACCCGGAAATCCTTGCGCTTGAAGCCAGCGATGTGGATTACGCCGCCAACGGCGAGGCGTTATTGCGTGGCGATGTGGTACTGCGCCGCGGTAATGAAGAAGTAGAGGCGGAGCAGGTCTTTTTGCCCGCCGACCGTGAGCAGGTCGATGCGGAAGGCAATATCGCCATCCGCGATGGTCGTGCCCTGGTGCGTGGCGAACAGGCCATGCTCCGGTTGAACGAGGACCGGGCGACGCTGGGTAACAGCCACTATGTGCTTTACGATCAGCATTTACGCGGGCAGGCACGTCAACTGGAGCAGACGGCGGAAAACGAGTACCGCCTTCAAGACGCCAGTTTCACTACCTGTGATCCTGGCGCCAATAGCTGGCAGCTGGTCAGCAGTGATATTCGCCTGAATCAGGCTGAAGGCTTTGGTACCGCCCGCCATGCGCGTTTGCACGTGAAAGATGTGCCGGTGTTTTACTGGCCGTGGCTGCGTTTTCCCATTGACGACCGTCGTCACACCGGGCTGCTTTCCCCGTCGATAGGCTTTTCGTCAGATGGTTTTGATTACGCCCAACCGTTTTATTGGAATATCGCCGCGAATCAAGATGCCACTATCACACCACGGTGGATGAGTGATCATGGCTTGCTGATGAACGGCGAGTACCGCTATTTGCTGGAAGAGAGTGCTGGCATCGTTGAAGGCGGTTACTTAAACAGTGATAACGGCGGCTCGGGCGGCGGCGAAAACCGCTTTGAAGGCGATGACCGCTGGTATGTCGATGCCCGCCATGCTGGTCGGGTTAATGCGCGTAGCAACTACCGACTGCGCTATGGGGCGGCCAGTGACGGGCGCTACTTCGATGACTTTGGTGGCGAGTTTGGTGAAAGCAGTCGCGCCAGTATGGAGCGTTTAGCGCAGATCGATTACCGCGGCCAGCGCTGGCAATTAGACGCCCGCGCCCAGGGCTTCCAACGTCTGGAAGACCCGCTCAGCGACAGCGATAAGCCCTTTTACCAATTGCCGAGCCTGAGTGCCAACGCGAATTGGCAGCTCGATAACGGCTTGTATACCCAGTGGCGCTCCAACGCGACCTATTTCTGGCGCGATGTGGACGAGCGTCGTGTACCCGAACGTGAAGCGGCCACCGGTAGCCGTGTGCACCTCACGCCTGCCGTGGGTTGGCGCTTTGAACGGCCTTGGGGCTATTTGGAGCCGCGAACCGAGTTTTGGAACACGGCCTATGAGTTGGATTATGGCCAGCGCGTTACGCAGCGGGGCGACTCACCCAGCCGCAGCATTGCGCTGACTTCGGTCGATAGCGGCTTGGTCTTTGAGCGCGAGTTGGCTCTTGGTGGGCGCGAATATCGCCAAACCCTGGAGCCACGCCTGAACTACGCCTACGTGCCACGCACTGATCAGACTGAGCTGCCGGACTTTGATAGTCGCGAACGCGCTTTCTCATGGGATCAACTCTGGTCCGCCCAGCGCTTCTCCGGCGCTGACCGCGTGGGCGACCTTAATCGCCTCTCTTATGGCGTGCAGTCGCGAGTGCTTGAAGACTCCTCTGGCCGGGACCGGCTCTCGTTGGGGATCGGGCAGAGTGTTTATTTTGATGAACGTCGAATCGATAGTGTGGGCGATCCAGACACGCTACCGGATCGGCCCGAAGATAATCCCAACGTTAACCCTGAAAGCTACTATCAGGCGACTCGGGATCGCTCGCCGCTGGTCACGCGCCTTGATTGGCAAATCACTGATCGCTGGAGCAGCGGTTACGAGTGGCTCTACGATGATCACCGCGAACGTACCGAGCGCTCAAGTGTCGATGTAGGTTATCGCCACCCCGCAGGACACGTAGTGAACCTTGGCTACCGTTGGGAGATCGAAGGGTTCGATCCGGGCGTGTTGCCGGGCGACGATAGCTTTCGCGATTACAACCGTGAAGAGTGGGATCTGTCGTTTGCTTGGAAAGCCAGCACCCGCATTGATTTGATTGGCCGCTACCTTCACGATCAAACCAACGACCGCTCCCTGGAGCAGTTGGCAGGCGTGCAGTGGAACAACTGCTGCTATGGCCTGCAGTTGGTATGGCGTGAATGGTTAGATGACAATGACACCGCCCCGATCAATGATGATTTTAATGATCGCGGGTTATTCTTGCGCTTCGTGTTCCGTGGCTTAGGTGGCGTCGGTCAGGGTGCGGACAGCTATTTTGAACAGACCATTCCTGGCTATCGTCCGACTGCCCTGTAA	816	K04744
HALv005_01395	MULTISPECIES: peptidylprolyl isomerase [Halomonas]	MKMRKPLLGRMTQLSAGSLLALCVGAGLALAPLTLQAQNFQSTQRQALDSVVAVVNNDVIMRSELDDRMAQIEQQAQAQGGNLPPRSQLEQQVLERMVMEEIQLQMAEDASLTIDDTELNGQVRSIAESNGMTLDEFADAVEADGLTLASVREDVRREMLMRQVQQRQISNRVSVSDRDVERFLDQQQGQTGEQNFIEETRARHVLITLTPNRDENQARARAEEVRQRLMQGEDFASVAREYSDDSGTALNGGELGWVRPGQTVPAFEEAMRELDVNQVSQPVRSQFGYHVIEVEERRRQNVTQESQREQVRQAIFQRRANEELESWQQEIRSQAFVDIRL	ATGAAAATGAGAAAGCCCTTGCTAGGCCGAATGACACAGTTATCTGCGGGTAGCCTGCTTGCTTTATGCGTTGGCGCCGGTCTTGCGTTGGCGCCGCTGACGCTCCAGGCGCAGAACTTTCAATCCACTCAGCGTCAGGCACTGGATAGTGTCGTGGCCGTGGTCAATAACGATGTCATCATGCGTAGTGAGCTCGACGACCGAATGGCGCAAATTGAGCAGCAGGCCCAGGCACAGGGTGGTAATTTGCCGCCGCGTAGCCAGCTTGAGCAGCAAGTGCTCGAGCGCATGGTGATGGAAGAGATCCAGCTACAGATGGCGGAAGATGCCAGCCTGACCATCGACGACACCGAGCTCAACGGTCAGGTTCGTTCTATCGCCGAATCCAACGGCATGACGCTGGATGAATTTGCCGATGCGGTGGAAGCCGATGGCCTAACGCTTGCTAGCGTGCGTGAAGATGTCCGTCGCGAGATGCTGATGCGCCAAGTGCAGCAGCGCCAAATCAGTAATCGAGTCTCGGTCAGTGATCGTGATGTGGAGCGCTTTCTAGACCAGCAGCAGGGGCAGACCGGCGAGCAGAACTTTATCGAAGAGACGCGTGCCCGGCATGTGCTGATTACGCTGACCCCGAACCGCGATGAAAACCAAGCCCGTGCGCGAGCGGAAGAGGTGCGCCAGCGGCTAATGCAAGGCGAAGATTTTGCCTCGGTGGCACGCGAGTATAGCGATGACAGCGGCACGGCTCTCAACGGCGGCGAGTTGGGCTGGGTTCGCCCTGGGCAAACCGTGCCGGCGTTTGAGGAAGCCATGCGTGAACTAGACGTCAATCAAGTTTCACAGCCGGTGCGCTCTCAATTCGGCTACCACGTGATTGAGGTGGAAGAGCGTCGTCGCCAGAACGTTACCCAAGAGAGCCAGCGTGAGCAGGTCCGTCAAGCGATCTTTCAGCGGCGTGCGAACGAAGAGCTAGAGAGCTGGCAGCAAGAGATTCGCTCCCAGGCCTTTGTCGATATTCGTCTCTAA	341	K03771
HALv005_01396	4-hydroxythreonine-4-phosphate dehydrogenase PdxA [Halomonas sulfidaeris]	MADSASLPANALPVVVTTGEPAGIGPELTLMLVSRGLLPSNTVAIGDPDMLRQRAIALGLNVTVAECSAGEYPVGTQVLPVWPVALKASAKPGVLDPANADYVLSTLALAVDACQHGHAAAMVTAPLHKGVIIEGGHPDFTGHTEWLRDACGVDDVVMMLATDAALHATSPEWQGSGDLRVALVTTHLPLRKVADAITFERVIRISRLLAADLQRQFGIAKPRIAVCGLNPHAGEDGHLGREELDIIIPALDALRAEGMDIRGPLPADTLFTPRHLAGVDAVLAMYHDQGLAVLKYAGFGQAANITLGLPLVRTSVDHGTALDLAGKGVADPGSLNVAIALARRLADQRVSAAV	ATGGCAGATAGTGCCTCTCTGCCAGCCAACGCCCTGCCGGTAGTCGTGACCACTGGCGAGCCCGCGGGGATTGGTCCTGAGCTAACGTTAATGCTGGTGTCCCGGGGCCTGCTTCCCTCGAATACCGTGGCCATTGGCGATCCAGACATGCTGCGCCAGCGTGCAATAGCGCTGGGGCTTAATGTCACCGTGGCCGAGTGTTCGGCAGGTGAGTATCCCGTGGGCACACAGGTATTGCCTGTTTGGCCTGTCGCGCTTAAAGCGTCCGCTAAGCCGGGCGTTCTTGATCCGGCAAACGCCGATTATGTGCTTTCCACTCTGGCGCTGGCAGTCGATGCCTGCCAGCATGGTCATGCTGCTGCTATGGTGACAGCACCACTGCATAAAGGTGTGATTATAGAAGGCGGGCACCCCGATTTTACCGGCCATACGGAATGGTTGCGTGATGCCTGTGGTGTGGATGACGTGGTAATGATGCTGGCCACCGATGCGGCACTGCATGCGACGTCGCCAGAATGGCAGGGAAGTGGCGATCTACGTGTGGCGCTGGTGACGACTCACTTGCCGCTGCGCAAAGTTGCCGACGCCATCACCTTTGAGCGCGTCATTCGCATCAGCCGATTGTTGGCGGCAGATTTGCAGCGTCAGTTCGGGATTGCCAAGCCGCGTATTGCGGTGTGTGGTCTGAACCCTCACGCTGGTGAAGATGGCCATCTGGGCCGCGAAGAGCTGGATATCATTATCCCCGCGCTAGATGCTCTGCGCGCTGAGGGAATGGATATTCGTGGCCCCTTGCCTGCCGACACGCTATTTACCCCCCGGCACTTGGCAGGTGTCGATGCCGTACTGGCGATGTACCATGATCAGGGCTTGGCGGTGTTAAAATACGCAGGCTTCGGTCAGGCCGCCAATATTACCTTGGGCTTGCCACTGGTGCGCACGTCGGTCGACCATGGCACCGCGCTGGATCTGGCAGGCAAAGGCGTGGCAGACCCAGGCAGCCTAAACGTCGCTATTGCGCTTGCACGCCGTTTAGCTGACCAGCGAGTGTCTGCTGCTGTTTAG	354	K00097
HALv005_01397	16S rRNA (adenine(1518)-N(6)/adenine(1519)-N(6))-dimethyltransferase RsmA [Halomonas neptunia]	MSTVPQHRARKRFGQNFLRDLGIISRIVRAVGPRSSDRLVEIGPGQGALTEPLLEAAGHLEVIELDRDLIPGLRVQFFNYPDFVIHEGDALKFDFAALKGDGPALRVVGNLPYNISTPLIIHLLAAGSAIEDMHFMLQKEVVERLAAEPGGTDWGRLSVMAQYYCQVEQLFIVPPEAFVPRPKVDSAIVRLTPHETLPHTADDPALLFELVKLAFGQRRKTLRNNFKGRVSTDTLEDLGIDPIRRPQTLTVAEYVAIANRVTADETASSEQGAQA	ATGTCTACTGTGCCCCAACACCGCGCTCGTAAACGCTTTGGTCAGAATTTTTTGCGCGACCTTGGCATTATTTCGCGGATCGTTCGTGCCGTTGGCCCACGCTCGTCGGATCGCCTTGTCGAAATCGGCCCAGGGCAGGGCGCGCTGACAGAGCCGCTGCTGGAAGCGGCGGGGCATCTCGAGGTAATTGAACTCGACCGGGATCTTATCCCTGGCCTGCGAGTGCAATTTTTTAACTACCCCGACTTTGTGATCCATGAAGGTGACGCGCTGAAGTTTGATTTTGCCGCGCTGAAAGGCGATGGGCCCGCGCTGCGGGTGGTGGGTAACCTGCCCTATAATATTTCCACACCGCTGATCATTCATCTGCTGGCCGCGGGAAGTGCGATAGAAGATATGCACTTTATGCTGCAAAAAGAGGTCGTTGAGCGTTTGGCCGCTGAACCTGGCGGCACAGATTGGGGGCGCCTTTCGGTCATGGCGCAGTACTACTGTCAGGTCGAGCAGCTGTTTATTGTGCCGCCGGAAGCGTTTGTGCCACGACCCAAGGTCGACTCTGCCATTGTACGCCTAACTCCCCACGAAACGCTGCCCCATACGGCGGATGATCCCGCGCTGCTATTTGAGCTGGTGAAGCTAGCCTTTGGTCAGCGGCGAAAAACGCTGCGCAATAACTTCAAAGGACGGGTAAGCACCGACACTTTGGAAGATCTGGGCATTGACCCCATTCGCCGCCCGCAAACATTGACAGTCGCCGAGTACGTGGCAATTGCCAACCGCGTGACTGCGGATGAAACAGCAAGCAGTGAACAGGGCGCCCAAGCGTGA	275	K02528
HALv005_01398	Co2+/Mg2+ efflux protein ApaG [Halomonas neptunia]	MSSLAIEVSVAPSYRADESSDAESRYVFSYTVTVHNQSPHSVQLMARYWKITQGSGDCQEVRGKGVVGQQPLIGPSQSFRYTSRAILQTPVGVMEGAYTLLDTSTQRAFEVTIAPFRLAAPLQLH	GTGAGTAGTTTAGCAATCGAGGTCAGTGTTGCACCCAGCTATCGTGCCGACGAATCCAGTGATGCGGAGTCGCGCTATGTATTTAGCTACACGGTGACGGTTCATAACCAAAGCCCGCATAGCGTTCAACTGATGGCGCGCTATTGGAAAATCACCCAGGGCAGCGGCGACTGCCAGGAAGTGCGTGGCAAAGGTGTTGTCGGTCAGCAGCCGTTAATTGGCCCCAGCCAAAGTTTTCGCTATACCAGCCGTGCCATTCTTCAAACGCCGGTTGGGGTGATGGAAGGTGCCTACACGCTGCTAGACACCTCCACGCAGCGCGCCTTTGAAGTGACGATAGCACCGTTCAGGTTGGCGGCACCGCTCCAACTCCATTAA	125	K06195
HALv005_01399	FAD-dependent oxidoreductase [Halomonas maris]	MYIDFEQISEDSDTFDVCIIGAGAAGISMAVTLAERGHRVLLCEGGDADYSERSQACYRGETIGDPYIPLYGARLRHLGGSTNHWGGICRPLDRYDFSAKTAASETAWPISLDALAPYYRPAATILDLAKPPADQSITGAGLKRIFFSLGNPTRLKDKYAETLRESTTLECCLTANLMALETQDGIVTSATFQNYQGDYRLVRARYFVLACGGIENSRLLLWCNQQAQGQLVPQHATLGRYWMEHPHATVGKALLFEPAALGMDDEYNIFLSPTADALESRQILNCGLRLHRMNAEATQALIEELVEKAPALAGRLRVWQAQGKVIHGAVLRAAWEQEPRFENRIELSEELDELGVPRSRLVWQQSELDRRTIRESMLLLGEYLRDNEVGRLQMAEWLADTPVQLPTDGELAGRHHMGGTRMSVKPEEGIVDRDCRLFAQENFYVAGSSVFASAGHANPTLTLVQLALRLCDHLETKLTQTI	ATGTATATCGATTTTGAACAGATCAGCGAAGACAGTGACACTTTCGATGTATGCATTATCGGCGCAGGCGCGGCGGGCATTTCCATGGCGGTCACACTTGCCGAGCGGGGGCACCGCGTGCTGCTGTGCGAAGGTGGCGATGCGGACTACAGCGAGCGCTCTCAGGCGTGCTATCGCGGGGAAACGATCGGCGACCCTTATATTCCTTTATATGGCGCCCGCTTGCGTCATTTAGGTGGGTCGACTAACCATTGGGGCGGCATCTGCCGACCGCTGGATCGATACGACTTTAGCGCCAAGACAGCCGCCAGCGAAACGGCGTGGCCGATTAGCCTTGACGCGCTTGCGCCCTACTATCGCCCTGCCGCCACTATCCTCGACTTGGCGAAGCCACCTGCAGACCAATCCATTACTGGGGCGGGGCTAAAGCGCATCTTTTTTTCTCTGGGCAACCCGACACGCCTGAAAGATAAGTACGCTGAAACGCTACGTGAATCGACCACACTTGAGTGCTGCCTTACGGCCAATTTGATGGCGTTAGAAACCCAAGATGGCATCGTCACTAGCGCCACGTTCCAAAATTACCAAGGTGACTATCGCTTGGTACGCGCGCGCTATTTTGTACTAGCCTGCGGCGGTATAGAAAACTCACGCTTGCTACTGTGGTGTAATCAACAGGCCCAAGGCCAATTAGTACCTCAGCACGCCACTCTGGGTCGTTATTGGATGGAGCACCCCCACGCCACGGTGGGCAAAGCGCTGCTGTTTGAGCCAGCGGCTCTAGGCATGGACGATGAGTATAATATATTTCTTTCGCCCACCGCTGACGCTCTCGAATCGCGGCAAATACTGAATTGTGGCCTGCGATTACACCGCATGAATGCTGAAGCCACTCAGGCACTAATTGAGGAGCTTGTGGAAAAAGCGCCAGCGTTAGCCGGACGGCTTCGTGTATGGCAAGCACAGGGAAAGGTAATACATGGCGCAGTACTTAGAGCCGCCTGGGAACAAGAACCGCGTTTTGAGAATCGCATCGAACTCAGTGAAGAGCTGGACGAACTGGGCGTACCCCGCAGCCGCTTGGTGTGGCAGCAGTCAGAGCTGGACCGTCGCACCATTCGTGAGAGCATGCTGTTGCTTGGGGAGTACTTGCGCGATAACGAGGTGGGAAGGCTGCAAATGGCTGAATGGTTAGCCGATACGCCGGTTCAGCTACCCACCGACGGCGAACTTGCAGGGCGACATCACATGGGGGGGACGCGGATGAGCGTTAAACCAGAAGAAGGGATCGTCGACCGCGACTGCCGCCTGTTTGCCCAGGAAAATTTTTACGTGGCGGGCTCCAGTGTGTTTGCGAGCGCAGGCCACGCCAACCCCACGTTAACGCTAGTGCAGTTGGCCCTGCGGCTTTGCGATCACTTGGAAACAAAGTTAACACAAACTATTTAA	482
HALv005_01400	hypothetical protein [Halomonas maris]	MSMDPTRRGLLRAATLAGIGAMVLPGTTLLPIVQASATQRSPANTPVIVKGWLLKTSDR	ATGTCGATGGACCCTACCCGACGTGGACTGCTACGGGCTGCTACCCTGGCGGGCATCGGCGCCATGGTACTGCCCGGCACCACCCTGTTGCCTATCGTTCAGGCATCGGCCACTCAACGTTCCCCCGCTAATACACCTGTGATAGTGAAGGGTTGGTTGCTTAAGACGAGTGACCGCTGA	59
HALv005_01401	symmetrical bis(5'-nucleosyl)-tetraphosphatase [Halomonas maris]	MSTYAIGDLHGCHAEFIALLETLSFEPKRDTLWLVGDLINRGPGSLACLREVQALGSAARCVLGNHDFHLLVVARGGGKLKKNDTLSDILDAPDREKLLDWLQSQPLSVLEQHTLMTHAGLLPQWGVPQAQSFGREVEAKLASDASGAFLTQLFGNQPDRWRDDLEGMDRLRMIVNVFTRMRFIDAEGRLDFAAKEGLESAPEGFLPWFQYPRADDVQLLFGHWAALMGRAPHAQVPVEALDTGCVWGGCLTALNLANGERTSVPNRQREK	ATGAGTACCTATGCGATCGGCGATTTACATGGCTGTCACGCTGAATTTATCGCACTACTGGAAACGCTGAGTTTTGAACCTAAGCGGGATACGCTTTGGCTAGTGGGCGATTTGATTAACCGTGGACCTGGTTCTTTAGCGTGTTTGCGAGAAGTGCAGGCGCTAGGCAGCGCTGCCCGTTGCGTGTTGGGTAATCATGACTTTCATTTGCTCGTCGTCGCCCGGGGTGGCGGTAAATTGAAAAAAAATGACACGCTGAGCGATATTCTTGACGCTCCTGATCGCGAGAAACTGTTGGACTGGCTGCAAAGCCAGCCGCTCAGTGTGCTTGAGCAGCACACGCTAATGACTCATGCCGGTCTACTGCCCCAATGGGGCGTGCCGCAGGCCCAATCATTTGGCCGTGAAGTTGAAGCTAAGCTGGCAAGCGATGCCTCGGGGGCATTTTTAACCCAGCTATTTGGCAACCAGCCGGACCGCTGGCGCGACGACCTAGAAGGAATGGACCGGCTTCGCATGATCGTCAATGTGTTTACTCGAATGCGCTTTATTGATGCCGAGGGGCGTTTGGACTTTGCCGCGAAAGAAGGGCTTGAAAGTGCCCCAGAGGGCTTTCTACCCTGGTTTCAATACCCCCGTGCAGATGATGTTCAACTGTTGTTTGGTCACTGGGCGGCACTAATGGGGAGAGCCCCGCATGCGCAGGTGCCGGTCGAAGCGCTGGATACCGGCTGCGTGTGGGGCGGGTGTTTGACCGCGCTAAACCTAGCCAACGGCGAGCGCACCAGCGTGCCCAACCGCCAGCGGGAAAAATAG	271	K01525
HALv005_01402	polynucleotide adenylyltransferase [Halomonas maris]	MGKNETQQRTDPRLAGLQVYRVGGAVRDALLGWPVVDNDWVVVGATPEAMRKRGFKPVGRDFPVFLHPDTAEEYALARTERKSGRGYGGFEVHASPNVTLEEDLLRRDLTINAIAQSVKGTLTDPFNGQGDIEQRVLRHISVAFSEDPLRVLRTARFLARYASLGFTIADETLALMRQVSHSGELEHLAAERVWVETEKALGEPSPEVYLTTLECCEALPVWFSELVGSMLSQGLAAMSQAPQRGALAVAHWRYAQLVSPLNAHQRDALAARLKLPNRVAQLARYTALTHALLAVPLDGQGVLHWLERLDGWRKPEQVEEQLTLVAILAPEQVTQLATAWQAARAISPQALIAEGYQGAALGEAIRTRRGQAVAEAVG	ATGGGAAAAAATGAAACGCAACAACGCACGGATCCTCGGTTAGCGGGCCTTCAGGTTTATCGTGTCGGCGGCGCGGTGCGCGATGCTTTGCTCGGTTGGCCGGTGGTCGATAATGATTGGGTCGTAGTGGGCGCCACGCCAGAGGCCATGCGTAAGCGTGGCTTTAAGCCAGTGGGGCGCGATTTTCCGGTCTTTTTGCATCCAGACACCGCCGAGGAGTATGCGCTTGCGCGGACTGAGCGAAAGTCAGGGCGTGGCTATGGTGGGTTTGAAGTGCACGCCAGCCCTAATGTCACCCTGGAAGAGGATTTGTTACGCCGCGATCTAACCATCAATGCGATTGCTCAGAGTGTTAAGGGGACGTTAACCGACCCGTTTAATGGCCAGGGAGATATCGAGCAACGCGTGCTGCGCCATATCTCGGTTGCGTTTAGTGAAGATCCGTTGCGGGTGCTGCGCACGGCGCGCTTTCTGGCCCGCTATGCATCGTTGGGGTTTACCATTGCTGACGAGACGCTGGCGTTGATGCGCCAAGTGAGCCACAGCGGTGAACTTGAGCACTTGGCCGCCGAGCGGGTGTGGGTAGAAACCGAAAAGGCACTTGGCGAGCCAAGCCCTGAGGTCTATCTCACCACCCTTGAGTGCTGTGAAGCGCTGCCTGTCTGGTTTTCAGAGCTCGTGGGTTCGATGCTGTCGCAAGGGTTAGCGGCAATGAGTCAGGCGCCTCAACGCGGTGCGTTAGCCGTGGCTCATTGGCGTTACGCACAGTTGGTGTCGCCGTTAAATGCTCATCAGCGCGATGCCTTGGCGGCACGGCTCAAACTGCCGAATCGGGTGGCCCAGTTAGCGCGCTATACAGCACTTACCCACGCACTACTGGCCGTGCCACTCGATGGCCAGGGCGTGCTGCACTGGCTGGAACGATTGGATGGCTGGCGGAAGCCCGAGCAGGTCGAAGAGCAACTGACACTCGTCGCGATACTCGCGCCTGAACAAGTAACGCAGTTGGCTACTGCTTGGCAAGCAGCCAGAGCGATCAGCCCTCAGGCGTTAATCGCCGAAGGGTATCAAGGTGCAGCGCTGGGTGAGGCGATACGCACTCGGCGTGGGCAAGCTGTCGCGGAGGCGGTTGGCTAG	378	K00974
HALv005_01403	MULTISPECIES: 2-amino-4-hydroxy-6-hydroxymethyldihydropteridine diphosphokinase [Halomonas]	MKVVTVSLGSNIEPARHIRYCLDALTDTFGALQISRVFESEPVGFIDNRNFYNLVVAFHSDWTPGELQAWSKQLEVAHGRLPDTAKFSPRALDIDLLTVGSLCGTIDDVTLPRSEITHNAFVLQPLAELLPAERHPHCGTSYAALWEAFELGSQRLWAVNFSWRGRWISQADEIPRLAAARR	ATGAAGGTGGTGACTGTTAGTCTAGGCAGCAATATCGAGCCTGCCCGGCATATCCGCTACTGCCTCGACGCGCTTACTGATACGTTTGGCGCGCTGCAAATTTCACGTGTGTTTGAAAGCGAGCCAGTCGGTTTTATCGACAATCGCAACTTCTATAACCTGGTGGTGGCCTTTCACAGTGACTGGACCCCTGGAGAGCTTCAGGCGTGGAGTAAGCAGCTGGAGGTCGCGCATGGCCGACTTCCCGACACGGCCAAATTTAGCCCTCGCGCGCTGGATATTGACTTACTCACGGTAGGCAGCCTCTGCGGTACCATTGATGATGTCACGCTGCCACGTAGCGAAATAACGCACAATGCGTTCGTGTTGCAACCGCTTGCTGAGCTACTGCCCGCTGAGCGCCACCCCCACTGCGGCACTTCCTATGCTGCACTATGGGAAGCCTTCGAGCTCGGTAGCCAGCGCCTGTGGGCAGTCAATTTTAGCTGGCGGGGCCGCTGGATCTCCCAGGCGGATGAGATACCCCGTTTGGCAGCGGCGCGCCGATAA	182	K00950
HALv005_01404	dihydroneopterin aldolase [Halomonas sulfidaeris]	MDRILIEALKVDTVIGVYDWERSIQQSLSLDLVLATDIRSAAATDDLRLTLDYAAICQRIQQFANEHQFALVETFAERLAECLRSEFPITWLRLTVRKPGAVPNAANVGLEITRGTLPEATQGPSA	ATGGATCGTATTTTGATTGAAGCGTTGAAGGTCGACACCGTCATCGGTGTCTATGACTGGGAGCGCTCTATTCAACAGTCGCTAAGCTTAGATTTGGTCTTGGCGACCGATATACGCTCAGCGGCAGCTACCGACGATTTACGTCTCACCCTGGATTACGCCGCCATTTGTCAGCGCATTCAGCAGTTTGCCAACGAGCATCAATTCGCCTTGGTCGAAACCTTCGCCGAACGCCTCGCAGAGTGCCTGCGCTCAGAATTCCCCATTACCTGGTTACGCCTCACTGTGCGCAAGCCCGGCGCAGTGCCTAACGCGGCCAACGTCGGTCTGGAAATTACCCGCGGCACCTTACCAGAGGCAACGCAAGGGCCCAGCGCATGA	126	K01633
HALv005_01405	glycerol-3-phosphate 1-O-acyltransferase PlsY [Halomonas maris]	MLWIVVGYLSGSWLAALSVCRLAGVGDPRQHGSFNPGFSNVLRLYGPRLAAATLLLDALKAMPAVLGAKLMNCPIWLQGLVGLAVLLGHSFPLWHGLRGGKAVASAFGALLILVPNVALLTALVWALLVWRLKTAAMASLVSALVAPPLCAWLAPGYFMVVGGFSLLVLARHGLNIRRLRRGEEPPFRGS	ATGCTATGGATAGTGGTGGGGTATTTAAGCGGCAGTTGGCTGGCAGCGCTGAGCGTTTGCCGCCTGGCTGGCGTGGGTGACCCCCGTCAACATGGCTCGTTTAACCCAGGCTTTTCCAACGTGCTGCGCCTGTATGGTCCCCGCTTAGCAGCAGCGACACTGCTGCTAGACGCCTTAAAAGCCATGCCCGCCGTGCTGGGCGCCAAGCTCATGAATTGTCCGATATGGTTGCAGGGGTTGGTTGGGCTAGCGGTGTTATTAGGCCACAGCTTTCCGCTCTGGCACGGCTTACGTGGCGGAAAGGCGGTTGCCAGTGCGTTTGGAGCGCTGCTGATATTGGTGCCGAATGTCGCGCTACTCACTGCGTTGGTGTGGGCACTGCTGGTTTGGCGGCTAAAGACGGCGGCGATGGCTTCACTGGTGAGTGCTTTGGTGGCGCCGCCGTTATGCGCGTGGCTGGCGCCTGGGTATTTTATGGTGGTCGGCGGCTTTAGTTTGTTGGTGCTGGCTCGCCACGGGCTCAATATTCGTCGACTGCGACGCGGTGAAGAGCCGCCGTTTCGCGGCTCCTAG	190	K08591
HALv005_01406	tRNA (adenosine(37)-N6)-threonylcarbamoyltransferase complex transferase subunit TsaD [Halomonas maris]	MRVLGIETSCDETGVALYDTSLTGGKGLLADALYSQIAMHAEFGGVVPELASRDHTRKLLPLIEQVLSDAKLTRHDLDGITYTAGPGLVGALMVGASTAHGMARALNIPVLGVHHMEGHLLAPMLEDEPPEFPFVALLVSGGHTQLVEVQGLGRYQLLGESVDDAAGEAFDKAAKMLGLAYPGGPLVAKLAEQGDPKRFRFPRPMTDRPGLDFSFSGLKTHTMTAIRQLEAAGELDDQARADVARAFEEAVVDTLVIKCRRALDQTGLKRLVVAGGVSANHRLRERLQVECQKRQARAYYPRGRFCTDNGAMIAYVGAQRLAAGESDTPGIMQATPRWPLDQLTPPAAAES	ATGCGTGTTCTGGGCATTGAAACATCCTGTGACGAAACGGGCGTCGCGCTTTACGACACCTCGCTCACCGGCGGCAAAGGGCTGCTTGCCGATGCGTTATATAGTCAAATCGCCATGCACGCCGAATTTGGCGGCGTGGTTCCCGAGCTGGCCTCCCGGGACCATACCCGCAAATTGCTGCCGTTAATCGAGCAGGTGCTTAGCGATGCCAAATTGACGCGCCATGATCTTGACGGTATTACCTACACAGCAGGCCCTGGCTTAGTCGGCGCGTTAATGGTGGGCGCCAGCACCGCTCACGGCATGGCACGGGCGTTAAATATTCCCGTGCTAGGTGTCCACCACATGGAGGGCCATTTGCTGGCACCGATGCTGGAAGACGAACCGCCTGAGTTTCCGTTCGTGGCCCTGCTGGTCTCGGGCGGTCACACCCAGCTTGTCGAAGTACAGGGGCTGGGCCGTTATCAACTGCTCGGCGAATCAGTGGATGACGCCGCAGGCGAAGCGTTTGATAAAGCGGCCAAAATGCTTGGCCTGGCCTACCCAGGTGGCCCTCTGGTGGCCAAACTCGCAGAACAGGGTGACCCCAAACGCTTTCGCTTCCCACGGCCCATGACCGACCGGCCGGGTCTCGATTTCAGTTTTTCTGGGTTAAAAACCCATACCATGACCGCCATTCGCCAATTAGAGGCAGCTGGCGAACTCGACGACCAAGCGCGCGCCGATGTAGCTCGCGCTTTTGAAGAAGCCGTTGTCGATACGCTAGTGATTAAGTGCCGTCGGGCGCTGGATCAAACCGGCCTCAAGCGCTTGGTAGTAGCGGGTGGCGTTAGCGCCAATCATCGGCTCCGCGAACGGCTGCAGGTCGAGTGTCAAAAGCGTCAGGCGCGTGCCTACTATCCGCGCGGTCGGTTCTGCACCGACAACGGTGCCATGATTGCCTACGTGGGTGCTCAACGCCTTGCCGCAGGAGAAAGCGATACCCCCGGCATTATGCAGGCAACGCCCCGCTGGCCGCTGGATCAACTGACGCCGCCGGCTGCCGCTGAAAGCTAG	351	K25706
HALv005_01407	MULTISPECIES: 30S ribosomal protein S21 [Halomonadaceae]	MPSVKVRDNEPFDVALRRFKRSCEKAGVLSEVRRREHYEKPTAERKRKAAAAVKRHAKKVQREQKRFERLY	ATGCCTTCTGTAAAAGTACGTGATAACGAGCCGTTTGACGTCGCCCTGCGTCGCTTCAAGCGTTCTTGCGAAAAAGCCGGTGTTCTCTCTGAAGTACGCCGCCGCGAGCACTATGAGAAGCCGACTGCTGAGCGTAAACGCAAAGCGGCAGCTGCCGTAAAACGCCACGCTAAGAAAGTCCAGCGTGAGCAAAAGCGTTTCGAACGGCTCTATTGA	71
HALv005_01408	DNA primase [Halomonas glaciei]	MAGQIPQRFIDDLLGRVDVVEVVGERVQLKKAGRNYSGLCPFHQEKTPSFTVSADKQFYHCFGCGANGNALRFLMEYDKLPFPEAVEQLAGRLGIEVPREGADDPRAQQREKKRKEGVNLLELAASFYRERLKMQEGQSAQRYLSGRGLSDEVIKTYGIGYAPAGWEALKQHLSERGIGEPVQVEYGLLINREDTGRTYDRFRDRVMFPIRDLRGRTIAFGGRVMGDDQPKYLNSPETPVFHKGRELYGLYEARQASSKLEQLVMVEGYMDVVALAQFGIHNAVATLGTATTEDHLTRLFRLVSRVVFCFDGDRAGRQAASRALETALPQMIDGREARFLFLPDGDDPDTLVRREGTQAFQDRITCAMPLSEFLFEQAAQGRDLNTVEGRERFASQVLEALNKVPDGMLKSLLFESLAQRSGLAQEQLKSLLEKRTRATQQQRSQGSAEVEADAPLGAAGPVSAAPAKGGRARTQVLSPVGRIIQLLLHEPNLVAALPDRLDWLPEEDDTPLCQELIALLKAGRYRSPQVVLAHFQGSQQGQALAVFAKRELLIPKADREAELTSWVEHLQHVQRQRSPHEEYAALLAQERAGQKLDKEQRQRLASLVMQLAQRN	ATGGCAGGCCAAATTCCACAGCGTTTTATTGATGACCTATTGGGCCGCGTTGACGTGGTCGAGGTGGTCGGTGAGCGCGTGCAGCTTAAGAAGGCTGGTCGTAACTACTCCGGGCTATGCCCTTTTCATCAAGAGAAAACCCCATCGTTTACGGTTAGCGCGGATAAGCAGTTTTATCACTGCTTTGGCTGCGGAGCGAATGGTAATGCACTACGCTTCTTGATGGAGTATGACAAACTGCCGTTTCCTGAAGCGGTGGAGCAGTTGGCTGGGCGTCTAGGTATTGAAGTTCCTCGCGAAGGGGCTGACGACCCACGCGCCCAGCAGCGTGAAAAAAAGCGCAAAGAGGGCGTTAACCTGCTTGAACTCGCCGCCAGCTTTTATCGCGAGCGATTAAAAATGCAGGAAGGACAGTCCGCCCAGCGCTATTTGTCGGGTCGTGGGCTCTCGGATGAAGTGATCAAAACGTATGGCATTGGTTACGCGCCCGCTGGCTGGGAAGCGCTAAAGCAGCATCTTAGCGAGCGCGGCATAGGTGAGCCGGTTCAGGTTGAGTATGGCCTGCTGATCAACCGTGAGGATACCGGGCGAACATACGACCGCTTTCGTGATCGGGTGATGTTTCCGATTCGTGATTTGCGTGGGCGCACCATTGCGTTTGGCGGGCGAGTGATGGGCGATGATCAGCCCAAATACCTCAACTCGCCGGAAACACCGGTGTTCCATAAAGGCCGCGAACTCTATGGCCTGTATGAAGCGCGCCAAGCCTCCAGCAAGCTGGAACAGCTTGTCATGGTGGAAGGCTATATGGATGTCGTGGCGCTGGCGCAGTTCGGTATCCATAACGCGGTGGCGACGCTGGGAACCGCCACCACAGAAGATCATTTGACCCGTCTGTTTCGGCTGGTGAGTCGTGTGGTGTTCTGTTTTGACGGTGACCGCGCCGGAAGGCAGGCAGCGAGCCGAGCGTTGGAAACCGCCTTGCCGCAAATGATCGATGGTCGCGAGGCTCGTTTTCTGTTTTTGCCCGACGGAGATGACCCTGACACGCTAGTGCGTCGAGAAGGTACGCAGGCGTTTCAGGATCGCATCACCTGCGCGATGCCGCTGTCCGAGTTCCTTTTCGAGCAAGCAGCCCAGGGACGCGACTTGAATACCGTCGAAGGGCGTGAGCGGTTTGCCAGTCAGGTGCTTGAAGCGTTGAACAAAGTGCCTGATGGCATGCTCAAATCACTATTGTTTGAGTCATTGGCGCAGCGGAGCGGCTTGGCGCAAGAGCAGTTGAAATCGCTGCTCGAAAAGCGTACCCGGGCGACACAGCAGCAGCGTTCTCAAGGGTCGGCTGAGGTAGAAGCCGATGCGCCTTTGGGGGCGGCGGGGCCGGTTTCAGCAGCGCCCGCTAAAGGGGGGCGCGCTCGCACGCAGGTGCTTTCCCCTGTTGGGCGTATTATCCAGCTGTTGCTGCACGAGCCAAACTTGGTGGCTGCGTTACCTGATCGGTTGGATTGGCTGCCAGAGGAGGATGACACGCCGTTATGCCAAGAGTTGATTGCGTTGCTCAAGGCGGGGCGCTATCGCAGCCCGCAGGTGGTGTTGGCGCATTTTCAGGGCAGCCAGCAAGGTCAGGCGTTGGCGGTCTTCGCTAAGCGTGAGTTGTTGATTCCAAAAGCGGATCGCGAAGCCGAGCTGACTAGTTGGGTGGAACATTTGCAGCATGTTCAGCGTCAGCGTTCTCCCCATGAGGAGTACGCAGCGCTGCTGGCGCAGGAACGCGCCGGGCAAAAGCTTGATAAGGAGCAGCGCCAGCGTTTGGCAAGCTTGGTAATGCAGCTTGCTCAGCGCAATTAA	615	K02316
HALv005_01409	RNA polymerase sigma factor RpoD [Halomonas sulfidaeris]	MAGNAQQQSRLKELIARGKEQGYLTYAEVNDHLPEDIADPDQVEDIIGMINDMGISVVEEAPDEDTLMMSDHSTDESAAEEAVAALAAVESDVGRTTDPVRMYMREMGTVELLTREGEIEIAKRIEEGTREVMSSLAYLPGAVASILDAYDATQDEEAPGRLSDLFSGFIDPDEGIPGVAEAEVPEPEPEADLDDDVEGDGEDEDEDSTASEGGPDPEEARARFEQIREQNALVEAAFAKHGRGSPELKAEQTRLAVLFSPIKLVPKHFERLVGQVRISVEQVRAQEKAVMQLCVKKAKVPRKTFIKSFPGNESRKTWLDDFQAAQSKYADRLEPLRADIARAQRKIAFEEDMVQLSVADLKEVNRKLSIGEAKARRAKKEMVEANLRLVISIAKKYTNRGLQFLDLIQEGNIGLMKAVDKFEYRRGYKFSTYATWWIRQAITRSIADQARTIRIPVHMIETINKLNRVSRQMLQEMGREPTPEELGERLEMPEDKVRKVLKIAKEPISMETPIGDDDDSHLGDFIEDGTMLLPIDMATGEGLIEATRNVLGGLTAREAKVLRMRFGIDMNTDHTLEEVGKQFDVTRERIRQIEAKALRKLRHPSRSEPLRSFLDE	ATGGCTGGAAATGCGCAGCAGCAGTCACGTCTGAAGGAGTTGATCGCTCGAGGCAAGGAACAGGGCTACCTGACCTATGCCGAGGTCAACGACCATCTACCCGAGGATATCGCCGACCCGGATCAAGTGGAAGACATCATTGGCATGATCAACGACATGGGTATTAGTGTCGTTGAAGAAGCGCCTGATGAAGACACTTTGATGATGTCGGATCACTCCACGGACGAGTCCGCTGCGGAAGAGGCCGTAGCGGCTCTTGCCGCCGTGGAAAGCGATGTAGGCCGCACCACTGACCCCGTGCGCATGTACATGCGTGAAATGGGCACGGTTGAGCTTCTAACCCGTGAAGGCGAAATTGAAATCGCCAAGCGGATCGAAGAGGGCACCCGTGAGGTGATGTCGTCACTGGCTTATTTGCCGGGTGCCGTCGCGTCCATTCTGGATGCCTATGACGCCACTCAGGATGAAGAGGCGCCGGGACGACTGTCGGATCTCTTCTCAGGCTTCATTGACCCTGACGAGGGCATTCCCGGTGTCGCTGAGGCAGAAGTGCCCGAGCCGGAGCCCGAAGCTGATCTTGATGATGATGTCGAGGGGGATGGCGAAGACGAGGACGAGGATTCCACGGCCAGCGAAGGCGGTCCGGATCCGGAAGAAGCGCGTGCGCGCTTCGAACAGATTCGTGAGCAGAACGCACTGGTAGAAGCAGCGTTTGCCAAGCATGGTCGCGGTAGCCCTGAGCTGAAGGCTGAGCAGACCCGCTTGGCAGTGCTCTTCTCGCCCATCAAGCTGGTGCCCAAGCACTTTGAGCGCTTGGTTGGCCAAGTGCGTATCAGTGTCGAGCAAGTGCGTGCTCAGGAAAAAGCGGTCATGCAGCTGTGCGTGAAAAAAGCCAAAGTGCCGCGCAAGACGTTTATCAAGTCGTTTCCTGGTAACGAGTCGCGCAAAACGTGGCTGGATGATTTCCAGGCAGCGCAGAGCAAGTACGCTGACCGTCTTGAGCCGCTGCGCGCCGATATTGCCCGCGCTCAGCGCAAGATCGCCTTTGAAGAAGACATGGTACAACTCTCGGTTGCCGATCTCAAAGAGGTGAACCGCAAGCTCTCCATTGGCGAGGCGAAAGCGCGCCGTGCCAAGAAAGAGATGGTCGAAGCTAACTTGCGCTTGGTGATCTCGATTGCCAAGAAGTACACCAACCGTGGTTTGCAGTTCTTGGACTTGATCCAAGAGGGCAACATCGGTCTGATGAAGGCCGTCGACAAGTTCGAATATCGCCGCGGCTACAAATTCTCGACCTATGCCACGTGGTGGATTCGCCAAGCCATCACCCGTTCGATTGCAGACCAGGCGCGCACCATCCGTATTCCGGTGCATATGATTGAGACCATCAACAAGCTCAATCGCGTCTCGCGTCAGATGTTGCAGGAAATGGGTCGTGAGCCGACGCCGGAAGAGCTCGGCGAGCGCTTGGAGATGCCCGAAGATAAAGTGCGCAAGGTGCTCAAAATCGCCAAAGAGCCGATCTCCATGGAGACGCCCATTGGTGACGATGATGATTCACACCTGGGCGACTTTATTGAAGATGGCACCATGCTGCTGCCGATCGATATGGCCACCGGTGAAGGCCTGATCGAAGCGACGCGCAACGTATTAGGTGGCTTGACCGCACGCGAAGCGAAAGTGCTGCGTATGCGTTTTGGTATTGATATGAATACCGACCATACGCTGGAAGAAGTGGGCAAGCAGTTTGACGTCACGCGTGAGCGAATACGTCAGATTGAAGCTAAAGCGCTGCGTAAGCTGCGCCATCCTAGCCGCTCTGAGCCGCTGCGTTCGTTTCTTGATGAATGA	616	K03086
HALv005_01410	MULTISPECIES: hypothetical protein [Halomonas]	MSSPPPWPIGFQTILVRAVLYVFFIGAIAQGAYLEALYLPSVRFSELGFTEFTQTLVLATCCAMLLYIRQVLRVWPTVSLLLLAFVAASLVREQDHFLDNYVADNTWKVLVALIIFPALFWVIKQRKHFLVEFAHYSNTFAFGLFTAGVLTTYIFSRLYGRQEFWQLILEDSYSGTFKSVAEEVVELLGYSLILIATLELLLLALRIYKAQRQTSA	ATGTCTTCTCCCCCTCCCTGGCCAATAGGGTTCCAAACCATTTTAGTACGTGCAGTGTTATACGTATTTTTCATAGGGGCGATTGCCCAAGGCGCCTATCTTGAAGCGCTCTATCTTCCCTCAGTGCGGTTTTCTGAGTTGGGTTTTACCGAGTTTACGCAAACACTCGTGCTGGCCACCTGCTGCGCCATGCTGCTTTATATTCGCCAAGTGCTTAGGGTCTGGCCCACCGTCAGCCTATTGCTACTCGCGTTTGTAGCGGCCTCACTGGTGCGCGAGCAGGATCATTTCCTGGATAACTATGTCGCTGATAACACTTGGAAAGTGCTGGTAGCCTTGATCATTTTCCCAGCGCTCTTTTGGGTGATTAAGCAACGTAAACACTTCCTCGTTGAGTTTGCCCATTACAGCAACACCTTCGCCTTCGGCTTGTTTACGGCGGGGGTATTGACCACTTATATCTTCTCGCGGCTTTATGGTCGGCAAGAGTTTTGGCAATTAATTCTCGAAGATAGCTACTCAGGCACCTTTAAGAGTGTCGCAGAAGAGGTAGTGGAGCTTCTCGGTTACAGCTTAATTTTGATCGCCACACTGGAACTCCTGCTATTGGCCCTTCGTATTTATAAGGCGCAACGTCAAACGTCTGCCTAG	216
HALv005_01411	L-serine ammonia-lyase [Halomonas glaciei]	MGMAISVFDLFRIGIGPSSSHTVGPMRAARDFAMALEDASVTRVVVKLHGSLAATGVGHGTDQAVIMGLMGEAPESIDPDTIASRLKQLDEGEPLLLANGQPIAFEHGRDVEWDDTCLPFHPNAMVLSAYGNNDALLATNTYYSLGGGFYVDQAKADQGEVGEDSTTLPYPFDTAAELLALCQQHRLRISQLMLENEKAWRSETAIREELLTIWQAMSDSIENGLRATGHLPGGLKVRRRAQLLHQQLLNPLENQRLIVSSFTVMDWVNVFALAVNEENAAGRRMVTAPTNGAAGIVPAVLAYYLKFEPDASEADVVDFLLTAGAVGILCKKNASISGAEVGCQGEVGSACAMAAAGLAEVLGGSPGQVENAAEIGLEHNLGLTCDPVGGLVQVPCIERNAIASVKAINAARMALHGDGEHFISLDKVIRTMRDTGRDMQDKYKETSKGGLAVNAIEC	ATGGGCATGGCTATTAGTGTGTTTGATCTTTTTCGTATTGGTATTGGTCCCTCCAGCTCCCACACGGTCGGGCCGATGCGAGCTGCGCGTGACTTTGCCATGGCGCTCGAAGACGCCTCCGTCACACGGGTCGTGGTAAAGCTTCATGGCTCACTGGCCGCCACCGGTGTGGGCCACGGTACCGATCAAGCTGTCATCATGGGGCTCATGGGGGAGGCGCCGGAAAGTATCGACCCCGATACGATTGCATCGCGATTGAAGCAATTGGATGAGGGGGAGCCGTTGCTGCTGGCCAATGGGCAGCCGATCGCCTTTGAACATGGCCGGGATGTAGAGTGGGATGACACCTGCCTGCCGTTTCATCCCAATGCCATGGTGTTGAGCGCCTACGGTAACAACGATGCGCTGCTGGCGACAAATACCTATTACTCACTGGGCGGCGGCTTTTATGTCGATCAAGCCAAAGCCGATCAAGGCGAAGTGGGCGAAGATAGCACGACGTTACCCTATCCCTTCGATACCGCCGCCGAGTTGTTGGCACTGTGTCAGCAGCATCGCCTGCGCATTAGCCAGTTGATGCTGGAGAATGAGAAAGCCTGGCGTAGTGAGACGGCCATTCGTGAAGAACTGCTGACTATTTGGCAGGCCATGAGTGACAGTATTGAAAATGGCTTGCGAGCCACTGGGCATTTGCCTGGGGGGTTGAAGGTTCGTCGTCGTGCACAGTTGCTGCATCAACAGCTACTCAACCCGCTGGAGAATCAGCGCCTCATTGTATCGAGTTTCACCGTAATGGATTGGGTCAACGTGTTTGCGTTGGCGGTGAACGAAGAGAACGCCGCTGGGCGGCGGATGGTCACTGCGCCGACCAACGGGGCGGCGGGCATCGTGCCAGCTGTGTTAGCGTACTATTTGAAGTTCGAGCCAGATGCTAGCGAGGCGGATGTGGTGGATTTTCTGCTCACTGCGGGTGCCGTCGGCATTTTGTGCAAAAAGAACGCCTCCATTTCCGGCGCTGAAGTAGGTTGCCAGGGCGAAGTAGGCTCCGCCTGTGCCATGGCAGCCGCTGGGCTTGCCGAAGTGCTGGGTGGCTCGCCGGGCCAGGTGGAAAACGCCGCTGAGATCGGCTTGGAGCACAACCTGGGTTTGACCTGCGACCCGGTGGGCGGCCTCGTCCAAGTGCCCTGCATAGAGCGTAATGCGATCGCTTCTGTCAAAGCGATCAATGCCGCGCGCATGGCACTTCACGGCGATGGCGAACACTTTATATCGCTGGATAAAGTGATTCGTACCATGCGCGATACCGGCCGCGATATGCAGGATAAGTACAAAGAGACCTCCAAAGGGGGCCTCGCCGTCAATGCGATTGAGTGCTAA	458	K01752
HALv005_01412	LysR family transcriptional regulator [Halomonas maris]	MQHWSRIEAFVEVVRLGTFSAAARHLKVSTSHISRLVSQLENQLGVQLLYRTTRQIRLTDVGATYVEHCRHLFDGLRDAEQALSELQAKPNGLLKLTSATTFGERFIAPLVNDFQCLHPQLDVHMHFTNRPVELIEEGYDIAIRMGVLKDSSLIARRLCDRREYIVGSQGYFRQAPRPHTLAELGQHRCLIGSRPNWLFEVNGQRREVRVEGCWSGNSGPALLDAARKGLGLAQLPDYYVAPYLASGELVAVLEPFQHHDTAVWAVYPRHRHLSPKIRQLVDYLVANIGNVLPKHSST	GTGCAGCACTGGAGCCGTATCGAAGCGTTCGTCGAGGTGGTGCGGCTGGGCACTTTTTCTGCCGCTGCCCGCCATTTAAAGGTCTCTACCTCGCATATCAGCCGCTTGGTCAGCCAGCTCGAAAATCAGTTGGGCGTTCAGCTACTCTACCGTACTACACGGCAAATTCGCCTGACCGATGTGGGGGCTACTTATGTAGAGCACTGCCGCCATCTTTTTGATGGGCTGCGGGATGCTGAGCAGGCACTGAGTGAGCTGCAAGCCAAACCCAATGGATTGCTTAAACTCACCTCGGCGACGACGTTTGGCGAGCGCTTTATTGCCCCGCTGGTCAATGATTTCCAGTGCCTCCACCCTCAGCTGGACGTGCATATGCACTTCACTAACCGACCGGTGGAGCTGATCGAAGAGGGCTACGATATTGCCATTCGCATGGGGGTACTGAAAGATTCCAGCTTGATTGCCAGACGCCTATGCGATCGCCGCGAATATATTGTTGGCTCCCAGGGCTATTTTCGCCAAGCACCGCGCCCACACACCCTAGCGGAGCTTGGCCAGCACCGCTGCCTGATTGGCTCACGTCCTAACTGGTTATTTGAAGTGAACGGGCAACGTCGCGAAGTGCGCGTCGAAGGGTGCTGGAGCGGTAATTCCGGCCCGGCGTTGTTAGATGCCGCCCGTAAAGGGCTGGGGCTTGCACAGTTACCCGATTATTACGTGGCCCCTTATTTGGCCAGCGGCGAGTTGGTAGCGGTACTTGAACCCTTTCAGCACCACGACACCGCCGTGTGGGCGGTTTACCCCCGCCATCGTCATTTATCGCCTAAAATACGCCAGTTGGTAGATTACCTGGTGGCTAATATCGGCAATGTATTGCCCAAGCATTCATCCACTTAG	298
HALv005_01413	MBL fold metallo-hydrolase [Halomonas maris]	MSKYLPKWSRGALAMAIGAGCAVTAQAELPTQQQEQAPGWFRMMVGDYEVTALYDGHTAIDTSLLKGMEQEEILRRLDTLFIDAESGMQTAVNAFLIHTGENLVLVDAGSAACFGPSLGQVESNLRASGYSPEDVDTVLMTHLHPDHVCGLANESGEAVYPNAELRASQADADFWLDEERAAAAPEGNRAFFEMAQDAVAPYQEADRFNPFMPGDEVLMGIVVQDSHGHTVGHSSFMLTSDDDAMLVWGDVVHSYAVQFADPTVAIEFDSDPEQAVRTRESVLESAVEDKHWVAGAHMPFPGIGHIVEDEQGYRWLPIEFAPVATDE	ATGTCTAAATACTTACCCAAGTGGTCGCGTGGTGCCCTAGCAATGGCTATTGGTGCAGGTTGTGCAGTCACTGCTCAGGCCGAGCTACCCACGCAACAGCAAGAGCAAGCGCCTGGCTGGTTCCGAATGATGGTGGGGGATTACGAAGTCACTGCGCTCTACGACGGTCATACGGCGATTGATACTTCTTTGCTAAAAGGCATGGAACAAGAAGAGATTCTTCGTCGCCTGGATACGCTATTTATTGATGCTGAAAGCGGTATGCAAACCGCCGTCAATGCGTTCCTTATTCACACCGGAGAGAACTTGGTGCTGGTCGATGCTGGATCAGCCGCCTGTTTCGGTCCGTCGCTTGGACAGGTAGAGAGCAACCTGCGCGCTTCGGGCTATTCGCCAGAAGATGTCGATACGGTGCTGATGACCCATTTACATCCCGATCACGTGTGCGGCTTAGCCAATGAGAGTGGCGAAGCGGTTTATCCCAATGCTGAATTACGTGCCAGCCAAGCCGATGCTGACTTTTGGCTGGACGAGGAGCGCGCGGCAGCGGCACCCGAAGGTAATCGAGCATTCTTTGAAATGGCTCAAGACGCGGTAGCGCCTTATCAGGAAGCGGATCGCTTCAACCCTTTCATGCCCGGTGATGAAGTGTTGATGGGCATCGTTGTACAAGACAGCCATGGGCATACCGTGGGGCACTCAAGCTTTATGCTGACCAGTGATGATGACGCCATGCTGGTATGGGGTGATGTGGTACATAGTTACGCTGTTCAATTTGCCGACCCCACCGTTGCCATTGAATTTGATTCCGACCCAGAGCAGGCGGTGCGCACGCGTGAGAGCGTGCTCGAAAGTGCCGTCGAGGATAAGCACTGGGTCGCTGGTGCGCATATGCCATTCCCTGGTATTGGTCACATCGTAGAAGATGAGCAAGGCTATCGCTGGTTACCGATTGAGTTTGCCCCGGTAGCTACTGACGAGTAA	327
HALv005_01414	MULTISPECIES: S-(hydroxymethyl)glutathione dehydrogenase/class III alcohol dehydrogenase [Halomonas]	MKSRAAVALEAGKPLELVEIDVEGPKAGEVFVKMAATSVCHTDAYTLSGADPEGNFPAVLGHEGAGVVQEVGEGVTSLKPGDHVIPLYTAECGKCKFCLSGKTNLCGSVRATQGKGVMPDGTSRFSLDGKMLHHYMGTSTFSEYTVLPEVSLAVVSKEAPMDKICLLGCGVTTGIGAVLNTAKVEPGATVAVFGLGAIGLAVIQGAVMAKAGRIIAIDVNADKFELAKQFGATDFVNPKEYSDPIQQVIVDMTDGGVDYSFECIGNVNVMRSALECCHKGWGESIVIGVAGAGEEISTRPFQLVTGRVWKGSAFGGVKGRSELPGYVDRYMNGEINIDDFITHDMPFEKINEAFDLLHAGKSIRTVLHY	ATGAAATCACGCGCAGCGGTAGCACTAGAAGCGGGTAAGCCGCTTGAATTGGTTGAGATTGATGTCGAAGGCCCGAAAGCGGGCGAGGTGTTCGTCAAAATGGCAGCGACTAGCGTCTGTCATACCGATGCCTATACGCTCTCTGGGGCTGACCCTGAAGGCAATTTTCCAGCGGTGCTCGGCCATGAAGGGGCGGGTGTTGTGCAGGAAGTGGGCGAGGGCGTTACCAGCCTCAAGCCGGGCGACCATGTGATTCCGCTCTATACTGCTGAGTGCGGTAAATGTAAGTTCTGTTTGTCAGGTAAAACCAACCTGTGTGGCAGCGTACGCGCTACCCAGGGTAAAGGGGTCATGCCTGACGGTACCTCGCGGTTCTCACTAGACGGTAAGATGCTTCATCACTACATGGGCACTTCCACTTTTAGTGAGTATACCGTGTTACCCGAAGTCTCCCTGGCCGTGGTATCTAAAGAAGCGCCCATGGATAAAATCTGCCTGCTGGGCTGTGGTGTGACTACCGGTATCGGTGCAGTGCTGAATACCGCCAAAGTAGAGCCGGGCGCCACGGTGGCGGTATTTGGTCTCGGGGCGATCGGCTTGGCCGTCATTCAAGGCGCGGTGATGGCTAAGGCGGGGCGGATTATTGCCATCGACGTTAACGCTGATAAGTTCGAGCTGGCCAAGCAGTTTGGAGCTACGGATTTCGTGAATCCGAAAGAGTATTCGGACCCGATCCAACAAGTCATCGTCGATATGACCGATGGTGGCGTTGATTATTCGTTTGAGTGTATCGGCAACGTCAACGTGATGCGCTCGGCGCTGGAGTGCTGCCATAAAGGCTGGGGTGAATCGATCGTGATCGGTGTTGCTGGCGCTGGCGAGGAGATCTCGACACGGCCATTCCAACTGGTGACAGGGCGAGTTTGGAAAGGGTCCGCCTTTGGTGGCGTTAAAGGGCGCAGCGAGCTTCCTGGCTACGTCGACCGGTATATGAACGGCGAGATCAATATCGACGACTTCATTACCCACGACATGCCGTTTGAGAAGATCAACGAAGCCTTTGATTTACTGCATGCCGGTAAGAGCATTCGTACCGTGTTGCATTACTGA	369	K00121	alcohol dehydrogenase
HALv005_01415	MULTISPECIES: S-formylglutathione hydrolase [Halomonas]	MSMSETLELVSANRSFGGWHKRYRHYSRALDCDMTFAVYLPPQAENERVPLLWWLSGLTCNDENFMQKAGAHRIAAELGVAIVCPDTSPRGTDLPGEHESYDLGSGAGFYVNATESPWKPHYRMYDYVIEELPSVVRQHFPVNGRESISGHSMGGHGALILALRHPGRFRSVSAFSPVVNPMNSPWGQQAFTAYLGEDQSRWRQYDACELVANGASRQRLFIDQGEADQFLEEQLQPERLEAVCEEHDHPLTLRRQPGYDHSYFFIASFIEDHLRYHADHLMKR	ATGAGCATGAGTGAAACTTTAGAACTGGTGTCTGCTAACCGCAGTTTCGGTGGCTGGCATAAGCGCTACCGCCACTACTCCCGTGCGCTGGATTGCGACATGACCTTTGCCGTTTATTTGCCGCCCCAAGCGGAAAATGAACGTGTACCCCTGCTTTGGTGGCTCTCTGGGCTGACCTGCAACGACGAAAATTTCATGCAGAAAGCGGGTGCGCATCGCATCGCTGCCGAGCTTGGAGTGGCCATCGTTTGCCCTGACACCAGCCCTCGAGGAACGGATTTACCTGGCGAGCATGAAAGCTACGACTTGGGCTCCGGCGCTGGGTTTTACGTGAATGCCACGGAGTCCCCCTGGAAGCCTCACTACCGCATGTATGACTATGTGATTGAAGAGTTACCTTCCGTTGTGCGTCAGCACTTCCCGGTCAATGGGCGTGAGTCTATTAGTGGCCATTCGATGGGGGGCCATGGTGCTTTGATTTTGGCCTTACGCCATCCTGGGCGCTTCCGCTCGGTATCGGCTTTTTCACCGGTGGTCAATCCGATGAATTCTCCTTGGGGGCAGCAAGCGTTCACTGCTTATCTGGGCGAGGATCAGTCGCGCTGGCGCCAGTATGATGCCTGCGAACTGGTGGCTAATGGGGCATCACGCCAGCGGCTATTCATCGATCAGGGCGAAGCGGATCAATTCCTGGAAGAGCAGCTTCAACCCGAGCGTTTAGAAGCCGTTTGTGAAGAGCACGATCACCCCTTAACACTGCGCCGTCAGCCGGGCTACGATCATAGTTACTTCTTCATTGCCTCGTTCATTGAGGATCATCTGCGCTATCATGCAGACCACCTCATGAAGCGTTAA	284	K01070
HALv005_01416	monofunctional biosynthetic peptidoglycan transglycosylase [Halomonas titanicae]	MLNRSLRRFMRLLWRFVWRGFLAFALLSVALVLLFRVVPPPGSMVMVERKIQSWINSEPIRLQREWRGWDSLSVNAKLAVIAAEDQRFPHHSGFDLVELRRALQASQEGGRLRGASTLSQQTAKNIFLWTGRSWTRKGLEAWFTLLIEILWSKQRILEVYLNVAEWDRGVFGLEAAAQHYFGVSSNSLTERQASLLAAILPSPLTRSAARPDAQVERRSQWIRQQMRNLGGADYLEYL	ATGCTCAATCGCTCGCTGCGCCGTTTCATGCGCCTGCTCTGGCGCTTTGTTTGGCGCGGCTTTTTAGCGTTTGCGCTGCTGTCAGTCGCGCTGGTACTTCTGTTTCGCGTTGTTCCTCCACCGGGGTCGATGGTGATGGTTGAACGCAAAATACAGAGTTGGATCAATAGCGAGCCGATCCGCTTACAGCGCGAGTGGCGTGGTTGGGATTCACTCTCTGTTAACGCCAAACTGGCCGTGATTGCCGCCGAGGATCAGCGTTTCCCCCATCATAGTGGCTTTGATTTAGTAGAGCTGCGGCGTGCCTTGCAGGCGAGCCAAGAGGGCGGCCGCCTACGGGGCGCCAGTACCTTAAGCCAGCAAACGGCGAAAAACATTTTTTTGTGGACTGGCCGAAGCTGGACCCGCAAGGGGCTCGAGGCATGGTTTACACTGCTGATTGAGATACTTTGGAGCAAGCAGCGCATTCTTGAGGTTTATCTCAATGTGGCAGAGTGGGATCGCGGTGTGTTTGGGTTGGAGGCAGCTGCTCAGCACTATTTTGGCGTCTCGTCCAATTCACTTACCGAGCGCCAAGCTAGCCTGCTAGCCGCTATTTTACCTAGCCCATTAACACGTAGCGCCGCTCGGCCCGATGCACAGGTTGAGCGGCGCAGTCAGTGGATACGCCAACAAATGCGTAATTTGGGTGGGGCTGATTATCTTGAGTATCTTTAA	238	K03814
HALv005_01417	EAL domain-containing protein [Halomonas neptunia]	MSAQHHCARVNGQCNRCDSPVPFAFTMAFQPIVDVTQRAIIYYEALVRGPNGESAYSILEQVTPALMYRFDQACRICAIELASDLGMQEKLSINFLPNAVYEPKACIQATLETAHRVGFPTERLNFEITETERVKDRGHMRKIIESYREMGFTTSLDDFGNGYANLDLLTDLRPDTLKLDRDLVMDCDSDKRRQAILKSLVTLASTLGTQLIAEGVETRKESRCLLALGIPVQQGYYFSYPNLESLAIIDEAKYN	ATGTCAGCACAACACCACTGTGCCAGGGTGAACGGGCAATGTAACCGTTGCGATTCACCGGTACCTTTTGCATTTACCATGGCGTTTCAACCGATCGTTGATGTCACTCAGCGAGCGATTATTTACTACGAGGCTTTAGTACGTGGACCCAATGGAGAGTCTGCCTATTCTATTCTTGAGCAAGTGACGCCAGCGTTGATGTATCGCTTCGATCAAGCATGCCGTATTTGCGCGATAGAACTAGCCAGCGATCTGGGTATGCAGGAAAAACTTTCTATTAACTTCTTACCCAATGCCGTTTACGAACCCAAAGCATGCATTCAAGCCACTCTGGAAACAGCGCATCGGGTTGGTTTTCCCACCGAGCGGCTCAATTTTGAAATAACCGAAACAGAGCGGGTTAAAGACCGCGGCCATATGCGCAAGATTATCGAAAGCTACCGTGAGATGGGGTTCACGACCTCCCTTGATGATTTTGGTAACGGCTATGCCAATCTTGATTTATTAACCGACCTAAGGCCCGATACGCTGAAACTTGATCGGGATCTGGTCATGGATTGCGATAGCGATAAGCGCCGCCAAGCCATACTCAAAAGCCTAGTGACACTCGCCAGCACACTGGGAACACAACTTATTGCTGAGGGTGTTGAAACCCGTAAAGAGTCGCGCTGCCTGCTGGCGCTCGGCATACCAGTCCAACAGGGGTACTACTTTTCCTACCCAAACCTGGAATCACTGGCCATTATCGACGAGGCTAAATATAACTAG	255
HALv005_01418	DMT family transporter [Halomonas maris]	MSLKFSDLKEKNLASIGLSAMPAVFVLLWSTGFIGAKFGLPYAEPFTFLFIRFVLTLLLLIPLALLMRIPWPSSPRLWTHIAISGFLVHGAYLGGVFYGIYLGMPAGLAALLVGVQPLLTAVFAGPLLGERLSSRQWLGLGLGLIGISLVLGSKLDIGESLFDGFGISALLCVTAALLGISLGTLYQKRYCTTMPLLSGAVIQYLAACMLLGSGALLFETRQVEWSSTFVFTLAWLVLILSIAAILLLMALIKKGEASRVASLFYLVPPVTALQAWWLFDERLPLLGLVGMLVAITGVVMVIRKPAHGAIRR	ATGTCATTAAAATTCAGTGATTTAAAAGAAAAAAATCTAGCATCTATTGGCTTGTCCGCCATGCCTGCCGTGTTTGTACTTCTATGGAGCACAGGATTTATTGGCGCCAAATTTGGCCTCCCCTACGCAGAACCTTTCACCTTTCTGTTTATTCGCTTTGTGCTGACCTTATTACTGTTGATCCCGTTGGCACTTTTGATGCGTATCCCTTGGCCTTCATCGCCTAGGTTATGGACACATATCGCCATATCGGGCTTCCTTGTTCACGGTGCTTACTTGGGTGGTGTTTTTTATGGCATTTATTTAGGTATGCCCGCTGGCTTAGCGGCCTTATTAGTAGGCGTCCAACCGCTACTCACCGCCGTCTTTGCCGGGCCGTTACTAGGCGAACGACTTTCCTCGCGCCAGTGGTTAGGGCTGGGGCTTGGACTTATCGGCATTAGCTTGGTACTTGGTAGCAAGCTCGATATTGGTGAGTCGCTGTTTGATGGCTTTGGCATTAGTGCTTTACTTTGCGTCACCGCCGCTTTGCTGGGTATTTCGTTAGGCACGCTCTATCAAAAAAGATATTGCACGACGATGCCGCTGCTGTCTGGGGCGGTGATCCAATACTTGGCAGCCTGCATGCTACTGGGAAGCGGCGCTCTGCTATTTGAAACGCGCCAAGTGGAGTGGAGCAGCACCTTTGTATTTACACTGGCTTGGTTGGTGTTGATTCTCTCAATTGCCGCTATTCTGTTACTCATGGCCTTGATAAAAAAAGGGGAAGCCTCGCGGGTAGCGAGTCTTTTTTATCTTGTACCACCGGTCACCGCGCTACAAGCGTGGTGGCTATTTGACGAACGTCTTCCCTTGCTAGGACTAGTGGGAATGTTGGTCGCCATCACCGGGGTGGTGATGGTTATACGAAAACCCGCCCATGGGGCGATCAGACGATAA	312
HALv005_01419	hypothetical protein	MQRMTALFSAALLATGLMTATAHAQQDQEPAQDPMATQQAAPAQDFSDDQLQQFADASQEIAVISQEYTQRLQEAEDESAQQEVRTEANDRMIEVVENSGLDVDTFNAIGQSIQQDPEMMQRVQEMASQS	ATGCAACGTATGACTGCTCTGTTCTCTGCTGCCCTGCTCGCCACAGGTTTAATGACCGCTACTGCTCATGCCCAGCAAGACCAGGAACCGGCACAAGATCCGATGGCTACTCAGCAAGCAGCACCTGCCCAGGATTTTTCTGATGATCAACTTCAGCAGTTTGCCGATGCTTCTCAAGAAATTGCCGTTATTTCTCAAGAATATACCCAGCGTCTGCAGGAAGCGGAAGATGAGTCAGCGCAGCAGGAAGTGCGCACAGAAGCTAATGACCGCATGATCGAAGTAGTCGAAAACAGCGGTCTTGATGTTGATACCTTCAATGCAATTGGTCAATCCATTCAGCAAGACCCTGAAATGATGCAGCGTGTTCAGGAAATGGCGAGCCAATCTTAA	130
HALv005_01420	hypothetical protein	MDVELLEIRQHMGQFPPFDGLSDDLLDAIAEQVEVSYFKTGNSILELNETLNDLCYIRSGAVEVYRSQGELYNRLGEGDIFGHFSLLRNHKVRFPAQAIEDTLIYFIPNAVFQRLCEEDEDFADFVELERPRLETAAEQQKKSNDMMVTRIRKLLTRYPVMVEISTSVQQAAQQMSEAQASALLVLKEGSDNPRFSFKDSEGQTWQMYGILTDSDFRTRVVAEGLSPQTTVGEVVSPRLITVQSDASVYEAMLTMLRSNVHHLPVLYRQRPVGVVHLSDIIRYETHSGLYLVSNIFNQSSAQGLARLAPDVRAAFVRMVQEGANSQMVGSALSTIGRSFTRRLLEMAEAELGPPPVPYCFMVNGSMARNEQSIVTDQDNALILSDEFIPEQHDGYFYALAKIVSDGLDACGYTYCKGDVMATNTQWRQPLSVWKRYFQDWMANPTPERLLHSSIFFDLDSCYGEELYVEALQDLIAETAPKSPLFLAAMARNALNRTPPLGFFRTFVMEQDGKHNNSINLKRRGTAPMVDLVRIHALACGSKAQNSFQRLNDIGDTQLLATGMSEKLSYAFEFLCMSRLRHQMIDLQEERQPDNNIEPENVEDSERHTLKDAFQVLSNAQKFLKFRYPMPAQRQGR	ATGGATGTCGAATTGTTAGAAATACGCCAGCATATGGGACAGTTTCCCCCGTTTGACGGGCTGTCGGATGATCTTCTCGATGCTATCGCTGAACAAGTGGAAGTCAGCTATTTCAAAACCGGTAATAGCATTTTAGAGCTCAATGAAACACTCAATGACCTTTGCTATATACGTAGCGGTGCGGTAGAAGTCTATCGTAGCCAGGGGGAGCTCTATAATCGCTTGGGTGAAGGCGATATTTTCGGTCACTTCAGCCTGCTGCGTAATCATAAAGTGCGTTTTCCTGCCCAGGCCATTGAAGATACCTTGATTTACTTTATCCCTAACGCTGTGTTCCAACGGCTGTGTGAAGAAGATGAGGACTTCGCCGATTTTGTCGAGTTGGAACGGCCGCGGCTAGAAACGGCCGCCGAGCAGCAGAAGAAATCCAACGACATGATGGTGACCAGGATCCGCAAGTTGCTGACGCGTTACCCTGTCATGGTCGAAATCTCAACCAGCGTTCAGCAAGCAGCGCAGCAGATGAGTGAAGCCCAAGCCTCGGCACTGCTAGTATTGAAAGAGGGCAGCGATAACCCACGCTTTAGCTTTAAGGACAGCGAAGGCCAGACGTGGCAAATGTACGGTATTTTGACCGACAGCGATTTTCGTACTCGCGTGGTGGCTGAAGGGCTATCCCCGCAGACCACGGTGGGCGAGGTGGTTTCCCCGCGGTTGATTACGGTTCAATCCGATGCCTCTGTCTATGAAGCCATGCTGACGATGTTACGCAGCAACGTGCATCACTTGCCCGTGCTTTATCGGCAGCGTCCGGTGGGCGTGGTGCATCTCTCCGATATTATCCGTTATGAAACCCATAGCGGCCTCTATTTGGTGAGTAATATTTTTAACCAGTCCAGCGCTCAGGGGCTGGCACGTTTAGCTCCCGATGTGCGGGCAGCGTTTGTACGCATGGTACAGGAGGGCGCTAACTCGCAAATGGTGGGCAGTGCGCTGTCTACGATAGGGCGAAGCTTTACACGGCGCTTGCTAGAGATGGCGGAAGCGGAACTAGGCCCACCGCCAGTGCCCTACTGTTTCATGGTCAATGGCTCCATGGCACGTAATGAACAGAGCATTGTTACTGATCAGGATAATGCACTGATTCTCTCCGATGAGTTTATTCCCGAACAGCACGACGGTTACTTTTACGCTTTGGCAAAGATAGTCAGCGATGGCTTGGATGCCTGTGGCTATACCTACTGTAAAGGTGATGTGATGGCGACTAACACTCAGTGGCGCCAGCCATTAAGCGTTTGGAAACGTTATTTTCAGGACTGGATGGCCAATCCCACGCCCGAACGATTGCTGCACAGCTCGATATTTTTCGACCTGGACAGCTGTTATGGCGAAGAACTCTATGTGGAAGCGTTGCAAGACCTGATTGCTGAAACGGCCCCTAAATCACCGCTGTTTTTAGCCGCCATGGCGCGTAATGCCCTCAATCGCACGCCACCGTTAGGGTTTTTTCGCACTTTTGTCATGGAGCAGGACGGCAAGCACAATAACTCTATCAACCTTAAACGCCGCGGCACCGCGCCGATGGTGGATTTGGTGCGTATCCACGCCCTGGCCTGCGGCTCTAAAGCACAGAACTCTTTTCAGCGCTTAAATGACATTGGCGATACCCAATTATTAGCGACCGGGATGAGTGAGAAACTCAGCTATGCGTTTGAGTTTCTATGCATGTCGCGGCTTCGACATCAGATGATCGACCTGCAAGAAGAGCGTCAGCCAGATAATAATATCGAGCCTGAAAATGTCGAGGATAGCGAGCGTCATACCCTGAAAGATGCTTTCCAAGTGTTGAGTAATGCACAGAAGTTTTTGAAGTTTCGCTACCCAATGCCTGCTCAACGGCAGGGGCGTTGA	636	K07182
HALv005_01421	3'-5' exonuclease [Halomonas glaciei]	MHGIRPRQKITQADWAGYMAQRAERASSPALQQFFSTPLPDPETPIAEVPMVALDMETTGLDERRHAIVSIGVVPFTLNRIKLAERRYWVVNPSRPLAEASIAYHHITHSEIAEAPDLEMILDDLLAQLAGRLVVVHFRNIERPFLEAAVKARRGEGVLFPMIDTMSLEARLHRQTLWARFRRWLGRPPVSIRLHASRERYGLPAYQGHHALVDALATAELLQAQIATHYRADTPLKNVWC	ATGCACGGCATACGTCCACGTCAGAAAATTACCCAGGCCGACTGGGCAGGCTATATGGCTCAGCGTGCAGAGCGGGCCAGTAGTCCGGCGCTTCAACAATTTTTTAGTACACCACTGCCAGATCCCGAAACGCCGATTGCCGAGGTGCCAATGGTGGCGCTGGATATGGAAACCACTGGGCTGGATGAGCGGCGTCATGCGATTGTTAGTATTGGCGTTGTGCCCTTCACGTTAAACCGTATCAAGCTGGCAGAAAGGCGCTATTGGGTCGTGAACCCTTCACGGCCGCTGGCAGAAGCTTCCATTGCTTACCATCATATTACCCACTCGGAAATCGCTGAAGCACCGGATTTAGAAATGATATTGGATGACCTTTTAGCCCAGTTAGCGGGGCGCTTAGTCGTTGTCCATTTCCGCAATATTGAGCGGCCCTTCCTAGAGGCTGCTGTTAAAGCACGCCGGGGGGAAGGGGTGCTGTTTCCTATGATCGATACGATGTCATTGGAAGCGCGGCTTCATCGTCAAACGCTTTGGGCACGTTTTCGCCGTTGGCTAGGTCGTCCACCCGTGTCGATACGCTTACACGCTAGCCGTGAACGCTATGGTTTGCCTGCCTATCAAGGCCATCATGCCTTGGTCGACGCGCTAGCAACCGCCGAGCTATTGCAGGCGCAAATTGCCACCCACTATCGAGCTGACACCCCCTTAAAAAATGTTTGGTGTTAA	241	K02342
HALv005_01422	BCCT family transporter [Halomonas neptunia]	MDNHDDKHHLEETVSEGIPAPDGPANLIDTDYVIGQDNITTNTMGVNLDLHGKVFTISAIVVLLFVILTLALQEAIAPIYDAIFSFLTGNLAWFFISAANIFVILCVGLIFSPLGKIRIGGADAKPDFTYMGWFSMLFAAGMGIGLMFFGVNEPLTHFGTSFDGGSWAPLSGAEGDAAGAAALGMAATIFHWGLHPWAIYAVVALSLALFSFNKGLPLSMRSVFYPILGERVWGWPGHLIDILAVFASLFGLATSLGLGASQAAAGLTYLFGAPEGDITMVLLIIGITLIAVCSIVAGVDKGVQLLSKINIAMAALLLFFVIAVGPTLLIATGFFENLWSYAVHLPALSNPFGREDANFSQGWTAFYWAWWISWSPYVGMFIARVSRGRTVREFLVSVLLIPSLVSVLWMTTFGGTAIDQYVNQGISAVRDAGVDLQLFIMLEQLPLSQITSFIAILLVIIFFVTSSDSGSLVIDSITAGGKVDAPTPQRVFWAIIEGAIAIALLLGGGLTALQTMAVSTGFPFTIILLVACYAIIKGLMSEPKAV	GTGGATAACCACGACGACAAACACCACCTTGAAGAGACAGTCTCTGAGGGCATACCTGCTCCAGATGGCCCAGCGAATTTAATTGATACCGACTATGTGATCGGCCAAGACAATATCACCACGAATACCATGGGCGTTAACCTTGATCTACACGGCAAGGTGTTCACCATTTCGGCCATCGTGGTACTGCTATTTGTTATTTTAACGCTTGCGCTGCAAGAGGCGATCGCCCCTATCTATGACGCGATCTTCAGCTTCTTGACAGGCAATCTAGCGTGGTTCTTTATTTCGGCCGCCAATATTTTCGTTATTTTGTGTGTAGGCCTAATTTTCTCCCCCTTAGGTAAAATCCGCATTGGTGGCGCTGATGCCAAACCCGATTTTACCTACATGGGCTGGTTCTCGATGCTATTTGCCGCAGGCATGGGCATTGGCCTGATGTTCTTCGGCGTCAATGAACCACTGACCCACTTTGGTACCTCTTTTGATGGTGGCAGCTGGGCACCGTTGTCAGGCGCCGAGGGCGATGCCGCGGGTGCAGCAGCACTGGGCATGGCGGCAACGATTTTCCACTGGGGCTTACACCCCTGGGCGATTTACGCCGTCGTCGCGCTTTCATTGGCGCTGTTCTCATTCAATAAAGGGCTACCGCTCTCAATGCGTTCAGTGTTCTACCCGATTCTAGGTGAGCGCGTTTGGGGCTGGCCGGGCCACTTGATTGATATTCTGGCGGTATTTGCGTCGCTTTTTGGCTTGGCCACCTCGCTTGGGCTAGGTGCTAGCCAAGCGGCAGCGGGACTCACTTACCTATTCGGCGCGCCTGAAGGTGATATCACCATGGTGCTACTGATTATCGGTATTACGCTTATTGCCGTTTGTTCAATAGTTGCTGGCGTCGATAAGGGCGTGCAGTTGCTGTCCAAAATCAATATTGCAATGGCCGCGCTACTGCTGTTCTTTGTGATCGCGGTCGGTCCTACCCTGCTTATTGCAACTGGCTTCTTTGAGAACCTATGGAGCTATGCGGTTCATCTACCTGCCTTATCGAACCCATTTGGCCGTGAAGATGCTAACTTCAGCCAAGGCTGGACAGCCTTCTACTGGGCGTGGTGGATTTCCTGGTCTCCATACGTCGGTATGTTCATCGCACGCGTATCACGTGGCCGTACCGTTCGCGAATTTTTGGTTTCAGTACTCCTTATACCCTCATTGGTATCAGTACTCTGGATGACCACCTTTGGCGGCACGGCGATTGATCAGTATGTGAACCAAGGTATTAGCGCTGTGCGGGATGCCGGTGTCGATCTTCAGCTATTCATCATGCTGGAACAGCTACCGCTATCGCAAATCACCTCGTTTATTGCCATTTTGTTGGTGATTATTTTCTTTGTCACTTCATCCGATTCGGGTTCGTTGGTGATTGACTCAATCACGGCGGGCGGCAAAGTCGATGCGCCAACGCCACAGCGGGTGTTCTGGGCAATCATTGAAGGCGCGATTGCGATTGCATTGCTACTAGGCGGCGGTTTAACGGCACTACAGACCATGGCCGTATCGACGGGCTTCCCGTTCACCATCATTTTGCTAGTGGCATGTTATGCCATCATCAAAGGGTTAATGAGCGAACCGAAAGCTGTCTAA	546	K03451
HALv005_01423	glycine betaine ABC transporter substrate-binding protein [Halomonas glaciei]	MKYRTMNLRIRIASLALLAGAGVAISSAAQAEEEKGTINLAYVEWSSEVASTNVIAAVLEQAGYEVDLTSLSAAAMFQALSTGDADAIVAAWLPTTHADYMERLGDSVEDLGPNLDGTKLGLVVPEYTDVDSIADLNDNADSFNGEIIGIDPGAGLMGLTEEVVDTYDLELDLRSGSGATMTAALSSAISNEEDVVVTGWTPHWMFARFDLKYLDDPENVYGGAEQIHTATREGLEGDMPEAYAILDAFEWTPEQMGEVMLMNQEDGSDPYENAKQWVEDNQDVVEQWLDS	ATGAAATATCGCACCATGAACCTCCGTATACGTATTGCCTCACTAGCACTGTTAGCCGGTGCAGGCGTTGCTATTAGCAGTGCAGCACAAGCCGAAGAAGAGAAAGGTACGATCAACCTGGCCTACGTGGAGTGGTCTTCTGAAGTTGCCTCCACCAACGTCATTGCCGCTGTCCTCGAGCAAGCTGGCTACGAGGTCGATCTCACCTCGCTCTCGGCAGCCGCTATGTTCCAAGCGCTATCTACTGGCGATGCAGATGCCATCGTTGCCGCTTGGCTGCCCACTACCCATGCCGACTACATGGAACGCCTGGGTGATAGCGTAGAAGACCTAGGACCAAACCTGGACGGCACCAAGCTGGGCCTCGTCGTTCCTGAGTACACCGACGTCGACTCTATTGCTGACCTAAACGACAACGCTGACAGCTTTAACGGCGAGATCATCGGTATTGACCCCGGTGCAGGCCTAATGGGTCTGACCGAAGAGGTTGTGGATACCTATGACCTTGAGCTGGACCTGCGTAGTGGTAGTGGCGCCACGATGACAGCCGCCTTATCCAGCGCGATTAGTAATGAAGAAGACGTAGTGGTGACTGGCTGGACGCCCCACTGGATGTTTGCCCGTTTTGACCTTAAATACCTGGACGATCCTGAGAATGTCTATGGCGGTGCGGAGCAAATCCACACCGCGACACGCGAAGGGCTAGAGGGTGATATGCCCGAAGCCTATGCGATTCTCGATGCTTTCGAATGGACGCCGGAGCAAATGGGCGAAGTCATGCTCATGAACCAGGAAGACGGCAGCGATCCTTACGAGAACGCCAAGCAGTGGGTTGAAGACAATCAAGATGTCGTAGAGCAGTGGCTCGATAGCTAA	291	K02002
HALv005_01424	proline/glycine betaine ABC transporter permease [Halomonas sulfidaeris]	MDIPRIPLGDWIESGLTWLTSEYSLVTRGISRFTQTGIDVLNDSLMWLPEWALLGLIALLCWKLAGVRLAIGATAGLALIWNLGLWNPMIETLTLVVFATMVAVVIALPVGIAAALSNRLYRVIMPILDFMQTMPAFVYLIPAIPFFGIGSVSAIFATVIFSMPPAIRFTTLGIRQVPVELIEAADAYGATRGQKLFKVQLPLSLPTVMAGINQTIMLALSMVVIAAMIGADGLGSEVWRAIQRLRPGDGFEAGIAVVILAMLLDRLTQSLRKTRQ	ATGGATATCCCACGCATTCCGCTAGGTGACTGGATTGAGAGCGGCCTGACTTGGTTAACCAGCGAATATTCTTTGGTTACCCGTGGTATTTCCCGCTTCACGCAGACCGGCATTGATGTTTTAAACGACAGCTTGATGTGGCTGCCTGAGTGGGCGCTGCTGGGCTTGATAGCCTTACTGTGCTGGAAGTTAGCTGGCGTTCGCTTAGCGATAGGCGCCACGGCCGGTCTTGCACTGATTTGGAACTTAGGCCTTTGGAACCCGATGATCGAGACGCTCACGCTGGTCGTCTTTGCCACGATGGTGGCGGTAGTGATCGCTCTACCGGTAGGCATCGCGGCCGCGTTATCCAATCGGCTTTACCGGGTGATCATGCCGATTCTGGATTTCATGCAGACCATGCCTGCCTTCGTTTATTTGATTCCGGCCATTCCGTTTTTCGGGATCGGCTCTGTTTCGGCGATTTTCGCGACGGTCATCTTCTCGATGCCCCCAGCAATTCGTTTTACCACGTTGGGGATTCGTCAGGTGCCGGTAGAGCTCATTGAAGCCGCCGATGCTTACGGCGCCACGCGTGGTCAGAAACTGTTCAAAGTTCAGCTACCGCTGTCACTGCCCACTGTCATGGCGGGCATCAACCAGACCATTATGCTCGCCCTCTCCATGGTCGTGATCGCCGCCATGATTGGTGCCGATGGCCTAGGTAGCGAAGTCTGGCGCGCCATTCAACGTTTGCGCCCAGGTGATGGCTTCGAAGCAGGTATTGCGGTGGTGATTCTGGCCATGCTGCTTGACCGCTTAACCCAATCGCTTAGAAAAACCCGACAATAA	276	K02001
HALv005_01425	MULTISPECIES: glycine betaine/L-proline ABC transporter ATP-binding protein [Halomonas]	MDETRPVKIKVRGLSKVFGKHPQKAIELRDQGMKRPEILEKTGQTLGLSNISFDVYEGELLVIMGLSGSGKSTLIRCLNRLIETTEGEIVIDGENIPTLKEKALLECRRRHFSMVFQNFALFPHRTVQQNAEFGLEIRGVEKTERQKIAHNALKQVGLEGWEDAFPNQLSGGMQQRVGLARALANDATVLLMDEAFSALDPLIRKDMQQELLQLQTKMQKTTVFITHDLDEALNIGDRIVLLKDGEVVQIGTPEEILTQPADDYVRRFIEGVDRSRILTAESAMRPLRTTARESDGPRTALHRMRDHSIDSIYVVDRDRRLLGLLEADAASRAIEEGAGSITAYLTQDFRKVPMDEPLHNLFAMFSEKSFPIAVTDKQDQLLGVVVKGAVLDELARAGEQ	ATGGACGAGACACGACCCGTCAAAATTAAAGTGCGCGGCTTAAGTAAAGTCTTTGGCAAGCACCCCCAAAAAGCTATTGAGCTTCGTGACCAGGGCATGAAGCGCCCGGAAATTCTGGAGAAAACGGGCCAGACGCTGGGACTTTCCAATATTTCGTTTGACGTTTATGAAGGCGAACTATTGGTGATTATGGGACTTTCAGGATCGGGAAAATCAACGTTGATTCGTTGCCTGAACCGTCTGATTGAAACCACCGAAGGTGAGATCGTCATCGACGGTGAGAACATTCCCACACTGAAAGAGAAAGCGCTGCTGGAGTGTCGTCGCCGTCATTTCTCTATGGTATTTCAAAATTTCGCGCTATTTCCGCACCGCACTGTGCAGCAGAATGCCGAGTTCGGTTTGGAAATTCGCGGTGTAGAGAAAACTGAGCGCCAAAAAATTGCTCATAACGCGTTGAAGCAAGTTGGTTTGGAGGGCTGGGAAGACGCCTTCCCCAATCAACTCTCAGGCGGGATGCAGCAACGCGTTGGCCTAGCCCGCGCATTGGCCAACGATGCCACCGTGCTGTTGATGGATGAAGCCTTCTCGGCACTGGATCCGCTGATTCGTAAAGATATGCAGCAAGAGCTTTTGCAGTTACAAACCAAAATGCAGAAGACGACCGTGTTCATCACCCATGACCTGGACGAGGCGCTCAATATTGGTGACCGCATCGTGCTGCTCAAAGATGGTGAAGTGGTACAGATCGGCACGCCGGAAGAGATTCTCACCCAGCCAGCAGATGACTACGTGCGGCGCTTTATCGAAGGGGTCGATCGTTCACGTATCTTGACCGCTGAAAGTGCTATGCGTCCGCTGCGCACCACCGCTCGTGAAAGCGATGGACCGCGCACGGCGTTACACCGTATGCGTGACCACAGCATCGATTCGATTTATGTTGTTGACCGTGATCGTCGCTTGCTGGGCTTGTTGGAAGCCGACGCTGCGAGTCGAGCAATCGAAGAAGGTGCGGGATCCATCACCGCCTACCTAACCCAAGACTTCCGCAAAGTCCCTATGGATGAGCCACTGCACAACCTGTTTGCCATGTTTAGCGAAAAGAGCTTCCCTATCGCCGTTACCGATAAGCAGGATCAATTGCTCGGCGTAGTGGTAAAAGGCGCAGTACTCGATGAACTGGCACGGGCAGGAGAGCAATAA	400	K02000
HALv005_01426	hypothetical protein [Halomonas maris]	MDEQLERNGSKQAAKRPRWLTLCMMASAASVIVLSGCGDNEEPAPPAEEPSPLEQDNGSGQSSSLEQEPAIEQDPALDENSGSAGSMTQSTGAESEEPMSESNMSEDGASEESMPDDTMDEPATGTMNPDEDEAGFGEGTDPMPGDDSDTAPNTDEDDETTSNQ	ATGGATGAACAACTTGAGCGCAACGGAAGTAAGCAAGCTGCCAAGCGTCCACGCTGGTTAACACTGTGTATGATGGCCTCTGCTGCCAGCGTGATAGTGCTTTCAGGCTGTGGGGATAACGAAGAGCCAGCGCCTCCGGCTGAAGAACCATCCCCTTTAGAGCAAGATAACGGCAGCGGTCAATCGTCTAGCCTTGAGCAAGAGCCTGCTATTGAACAGGATCCTGCCCTAGATGAAAATTCAGGCTCTGCGGGGTCTATGACGCAAAGTACAGGCGCTGAATCAGAAGAACCGATGTCTGAAAGCAATATGTCTGAAGATGGCGCTTCTGAAGAAAGCATGCCCGACGATACGATGGACGAGCCCGCCACAGGTACAATGAATCCTGACGAAGACGAAGCAGGATTTGGCGAAGGGACGGATCCTATGCCGGGTGATGATAGCGATACCGCTCCGAATACAGACGAAGACGACGAGACCACCAGTAACCAGTAA	164
HALv005_01427	hypothetical protein [Halomonas sulfidaeris]	MMSLKANIRPYALLLMALLSVVSLSGCGESAPPETDAQPEEQEPMNTGPMPLDSDPASEAPGGVTE	ATGATGTCATTAAAAGCCAACATACGGCCTTATGCGTTATTACTAATGGCACTGCTTTCAGTGGTCTCGCTGTCTGGCTGTGGTGAGAGTGCTCCCCCTGAAACAGATGCTCAGCCTGAAGAGCAAGAGCCTATGAATACGGGACCTATGCCGTTAGACAGTGACCCCGCCAGTGAAGCGCCCGGCGGGGTAACGGAATAA	66
HALv005_01428	sigma-54 dependent transcriptional regulator [Halomonas sulfidaeris]	MTHQEHLLPLLVVEDDAAIRELLEEELQDAGYSTLGVPSAEEAIALLSHTTVSLVITDVRLPGMTGIQLLQQLRQAGSELGIIVITAFGTIDQAVEALKMGADDFLTKPLDLDAIREAVFRVLERQRLAVSHDADISHFHGIVGKSQVMQALFHDASRLAKSNAPILILGESGTGKELLARAIHQESPRNDQPFVPVNCASIPADLMESEFFGHVKGAFTGANEARKGLFHSAQGGSLFLDEIGEMPINLQAKLLRALQEKTVRPVGSEREEPVDVRIIAATHRNLEKEIEHENFRSDLFYRLETFSLRIPPLRERGSDIEHLIFALIDKHSEAQGKQIEKIEPEALNNLLNYTYPGNVRELENAIMRGVTLSEDGSLSHKDLPERLREQSTSENGTPLVPTLSGEVVTGNQMPTPPPIRWPSLEEVERRYINKVLEATGGNKRRTAEVLGIARRTLYRRLEDNEE	GTGACCCATCAGGAACACCTTTTACCTTTATTGGTGGTGGAAGATGACGCCGCTATACGTGAGTTATTAGAGGAAGAACTGCAGGATGCAGGCTACTCCACGCTTGGTGTGCCTAGCGCTGAGGAGGCCATAGCCTTACTGAGCCACACCACCGTCTCATTGGTAATTACCGACGTACGCTTACCCGGCATGACGGGTATACAGTTACTCCAGCAGCTACGCCAAGCAGGCAGTGAGCTGGGCATTATCGTGATTACCGCCTTTGGCACCATTGACCAAGCCGTCGAGGCGTTGAAAATGGGGGCTGACGACTTTTTAACCAAGCCCCTCGATTTGGATGCTATTCGCGAAGCCGTCTTTCGCGTGCTCGAACGCCAGCGTTTGGCGGTTTCCCACGACGCGGATATCAGTCATTTCCACGGCATTGTCGGTAAAAGCCAGGTCATGCAGGCGCTATTTCATGACGCCTCTCGTTTAGCGAAAAGCAATGCGCCGATTCTTATTTTAGGTGAAAGCGGCACTGGTAAAGAGCTACTCGCCCGCGCTATTCACCAGGAAAGCCCGCGTAACGACCAGCCTTTTGTGCCGGTGAACTGCGCGAGCATTCCCGCGGACTTGATGGAAAGTGAGTTCTTTGGCCATGTCAAAGGTGCCTTTACCGGCGCTAATGAAGCGCGCAAAGGGCTATTTCACAGCGCTCAAGGGGGCAGTCTCTTCTTAGATGAAATTGGCGAAATGCCGATTAATCTTCAAGCCAAGTTACTGCGCGCTTTGCAGGAGAAAACCGTGCGCCCAGTGGGGAGTGAACGCGAAGAGCCAGTCGATGTACGCATCATTGCCGCCACCCACCGCAATCTGGAAAAAGAGATTGAGCATGAAAATTTCCGCAGCGACCTTTTCTACCGTTTGGAAACTTTTTCGCTTCGCATTCCGCCCCTGCGCGAACGCGGCAGTGACATCGAGCACCTTATCTTTGCCCTGATCGATAAACATTCAGAAGCACAGGGTAAGCAGATTGAGAAAATCGAGCCCGAAGCCCTCAACAACCTGCTTAATTACACATACCCAGGCAACGTACGTGAACTGGAAAACGCCATTATGCGCGGCGTTACCCTCAGCGAAGACGGCTCACTCAGCCATAAAGACTTACCCGAGCGATTACGCGAGCAGTCTACGTCGGAAAACGGCACACCATTGGTGCCTACCTTGAGCGGCGAAGTAGTGACAGGCAACCAAATGCCAACGCCCCCTCCGATCCGCTGGCCCAGTTTGGAAGAAGTTGAAAGACGCTATATTAACAAAGTGTTGGAAGCGACGGGCGGCAACAAAAGGCGTACGGCAGAGGTGCTGGGCATTGCGCGCAGAACGCTCTACCGCCGCCTTGAAGATAATGAAGAGTAG	466
HALv005_01429	ATP-binding protein [Halomonas neptunia]	MRLRNLIILTVIVPLFIILVVFSLVAIKSLEDNVRSKLQTEVEIITRTLSSSLSYAVTPDSNTPLEEALQSAFSFHRIYGAYVFDTQGRDIYGLGLGKDIFTQEEIQQVIERDDLYSNYRQYEGWNYYSALTPLRSQDGTVYGVLQVNRLNTGIENYTGFISIVAVLVFVIGAAGIVFSIWWGFRRHIERPLNRLLHVMLLVEDGDRSQRATEDGPTEYRRLASGLNGMLDAMAEKDHEIEDRQRREIELEKRLRKSKKLAELGVLAAGVAHEIGAPLTVINGQAQRLARRDIIGDDERARLGRIRGEVERIVEIVRQLMELGRQHNVEKGDLALDQLITSASDLVEEELEPRNIRLDIELPSPTPNLLANGQQLIQVMTNLLRNAAQAPDVSRIRVRAQQHENELTLCVEDDGPGIPGSHHHKVFDPFFTTKPVGQGSGLGLSMVHRIINDHGGTIGVFDSALGGAGFEITLPISETASA	ATGCGATTACGCAATTTAATTATATTAACAGTGATCGTCCCGCTGTTTATCATCCTGGTGGTGTTCAGCTTAGTGGCCATTAAGTCGCTTGAGGATAATGTACGCTCGAAGCTACAGACGGAAGTAGAGATCATCACCCGTACGCTGAGTTCGTCGCTGAGCTACGCGGTGACCCCCGATAGCAATACACCCCTGGAAGAAGCCCTTCAATCGGCGTTCTCCTTTCATCGCATTTATGGCGCCTATGTGTTCGACACCCAAGGACGCGACATTTACGGGCTCGGCCTTGGCAAAGACATCTTCACTCAGGAAGAGATTCAGCAAGTCATTGAGCGCGATGATTTATATAGCAACTACCGGCAGTATGAAGGCTGGAATTACTACTCTGCGTTGACACCCCTGCGTTCGCAAGATGGCACGGTATATGGTGTGCTGCAGGTTAATCGGTTAAATACAGGGATTGAGAACTATACGGGCTTTATCAGCATTGTGGCCGTGTTGGTCTTTGTGATCGGCGCCGCAGGGATTGTCTTTAGTATTTGGTGGGGGTTCCGCCGCCATATTGAACGGCCGCTGAACCGGCTACTCCACGTCATGTTACTGGTGGAGGATGGTGACCGCAGCCAGCGCGCCACTGAAGATGGCCCCACTGAGTATCGCCGTCTCGCCTCCGGCTTGAATGGCATGCTGGATGCGATGGCAGAGAAAGATCACGAAATCGAAGATCGCCAGCGCCGCGAAATAGAGTTAGAAAAGCGCCTGCGTAAATCTAAAAAGCTGGCGGAATTAGGTGTGCTAGCGGCCGGCGTCGCCCATGAAATAGGAGCACCGTTAACGGTGATCAATGGCCAAGCTCAGCGCTTGGCACGCCGCGATATCATTGGTGATGACGAGCGCGCTCGCTTAGGGCGAATTCGTGGAGAAGTAGAGCGTATCGTTGAAATTGTGCGCCAGTTGATGGAATTGGGCCGTCAGCATAATGTAGAAAAGGGTGATTTAGCGCTTGATCAGCTGATTACCAGCGCCAGCGATTTGGTTGAAGAAGAGCTAGAACCACGCAATATTCGTTTAGACATTGAATTACCGTCGCCGACACCCAACTTACTCGCCAATGGTCAGCAGCTTATCCAGGTAATGACCAATTTGCTGAGAAATGCGGCGCAAGCACCTGACGTCAGCCGGATACGCGTACGCGCCCAGCAGCATGAGAATGAATTAACGCTCTGTGTCGAAGATGATGGCCCAGGCATCCCCGGCTCTCATCATCATAAAGTGTTCGATCCATTTTTTACGACCAAACCCGTCGGCCAGGGCAGTGGTTTGGGGCTCTCAATGGTACATCGCATTATTAACGACCACGGCGGCACGATCGGCGTGTTTGATAGCGCCCTTGGCGGCGCTGGATTTGAAATTACACTACCCATTAGTGAAACCGCATCCGCGTGA	481
HALv005_01430	PQQ-dependent sugar dehydrogenase [Halomonas maris]	MTYTNKGHTTRGGHTVSVGVAGISVLILVATMNSANAEVVQESLETDHLTLSIERIADGFEHPWAVAFLPDGRSLVSERSGQLTLVDPTSGETRALEGMPDVSTQGQGGLLDIVLHPDFEGGDSAGDSDWIYFTWSKPDGNQTRSALSRVKWLGNELGEDEHLFEQDRASGPGRHYGSRLAWLPDGTLLMSIGDRGSEPPRAQASDDHAGSTLRLTATGGVPDDNPYVDDDSTLNEIYSMGNRNIQGMTVMSSGEAWASEHGPRTGDELNHIEAGHNYGWPEVSQGNDYATNEPIGEDSLPGMVDPVYVFDGRFAPAGLAEVTSDAFSAWKGNLLAGGLGSEKLLRLRLEERKVAEEELILQGEIGRIRDVRQGPDGIYLLTDDPQGGLYRLMPTDQMSTNQ	ATGACGTATACCAATAAGGGTCACACCACTCGTGGTGGGCACACCGTGAGCGTTGGAGTAGCGGGCATTAGTGTGTTGATACTGGTGGCTACCATGAACAGCGCCAACGCAGAAGTGGTTCAGGAGTCGCTCGAAACCGATCACCTAACGCTTTCAATTGAGCGTATCGCCGACGGTTTTGAACACCCTTGGGCGGTTGCCTTCTTACCCGATGGCCGCTCCCTGGTGAGCGAACGCAGCGGGCAGTTGACGCTGGTTGACCCTACCAGTGGCGAAACACGCGCCCTGGAAGGGATGCCTGATGTCAGCACTCAGGGCCAGGGCGGCTTGTTAGATATCGTTCTACACCCTGACTTTGAAGGCGGCGATAGCGCGGGTGACAGCGATTGGATTTACTTCACCTGGAGCAAACCCGATGGCAATCAAACGCGCTCGGCGCTATCACGCGTTAAATGGCTTGGTAACGAACTGGGTGAGGATGAACACTTGTTTGAGCAGGATCGCGCCTCAGGCCCTGGCCGCCACTATGGCTCGCGGCTCGCGTGGCTGCCCGACGGCACGCTGCTAATGAGCATCGGCGACCGAGGTAGCGAGCCGCCTCGCGCCCAAGCAAGCGATGACCACGCGGGTTCAACGCTGCGCCTTACCGCTACAGGCGGCGTGCCTGACGACAACCCCTATGTGGACGATGACTCTACGCTTAACGAAATTTACTCCATGGGAAACCGTAATATTCAGGGCATGACCGTGATGAGTAGTGGCGAAGCGTGGGCATCAGAACACGGTCCGCGAACCGGCGATGAACTCAATCATATCGAAGCGGGCCATAATTATGGCTGGCCGGAAGTCAGTCAGGGTAACGATTACGCCACCAATGAACCGATTGGCGAAGATTCTCTGCCTGGCATGGTGGATCCTGTGTATGTCTTTGACGGCCGTTTTGCGCCTGCCGGATTAGCAGAAGTGACTAGCGACGCTTTCAGCGCGTGGAAAGGTAATCTGTTGGCAGGCGGCCTTGGCAGTGAGAAACTGCTGCGTCTGCGTTTAGAAGAACGCAAGGTGGCCGAAGAAGAGCTAATTTTACAAGGTGAAATCGGTCGCATTCGGGATGTTCGACAAGGGCCCGATGGCATTTATCTACTCACTGACGACCCTCAAGGCGGCCTCTATCGTCTGATGCCGACCGACCAGATGTCGACCAACCAGTAG	402	K21430
HALv005_01431	AEC family transporter [Halomonas glaciei]	MLAELFAVMAPVLAGAGLGYLWVRLGQPYPVDFITRLVFNIGTPSLVLASLAGADIDAATFGRTMLAAALVIITMGVATFGVAKLLRRQWRVLLAPMMYPNTGNMGLPVVLYAFGSAGFAYGITVMVTVSLFQFTLGAALNSQGNPLITLVKTPTVYAILISMALLLTGTSLPPWLANTVDLMSGFTVPLMLITLGVSLASIQVKNLRSGLGFSLVRVPLAATAAWFIAGWVGLPPLAQSILVVQMCMPVAVFNYLFAQRAQREPAYVASLVFCSTLLALVYLPVLLALLM	ATGCTTGCCGAACTTTTTGCCGTCATGGCGCCTGTGCTTGCCGGTGCAGGGCTTGGCTATTTATGGGTGCGTTTAGGCCAACCCTACCCGGTCGACTTTATCACCCGGCTGGTATTTAACATTGGCACACCCTCGCTGGTACTGGCCTCCCTAGCGGGTGCCGACATTGATGCAGCGACCTTTGGCCGTACCATGCTAGCGGCCGCACTGGTGATTATCACCATGGGCGTTGCAACCTTTGGCGTGGCAAAACTGTTACGCCGCCAATGGCGAGTACTGCTCGCACCCATGATGTATCCCAACACCGGTAACATGGGCTTACCCGTGGTGCTTTACGCGTTTGGCAGTGCAGGCTTTGCCTATGGCATCACGGTCATGGTGACCGTCTCGCTGTTCCAATTCACGCTTGGCGCGGCGCTTAATAGCCAGGGAAATCCGCTTATAACGCTCGTTAAAACGCCGACCGTTTACGCCATCCTTATCTCCATGGCGCTCTTGTTGACTGGCACCTCGCTTCCCCCTTGGTTGGCGAACACGGTGGATTTAATGTCTGGTTTTACCGTACCGCTGATGCTGATTACCTTGGGCGTATCGCTGGCTAGCATTCAGGTCAAGAACCTGCGTTCGGGTTTAGGGTTCAGCTTGGTGCGCGTTCCGCTTGCCGCCACGGCCGCATGGTTTATCGCTGGCTGGGTGGGGCTTCCTCCCTTGGCACAAAGTATATTAGTGGTTCAAATGTGTATGCCCGTGGCGGTATTTAACTACCTGTTTGCGCAGCGTGCCCAGCGTGAACCTGCCTACGTTGCCAGCCTTGTGTTCTGCTCAACGCTGCTAGCGTTGGTTTACCTACCGGTGTTGCTCGCCTTGCTCATGTAA	291	K24180
HALv005_01432	LysR family transcriptional regulator [Halomonas glaciei]	MYDFDELTAFADVMTTGSLTRSAQKLGLAKSTLSRRISQLETRLNQPLLRRQANRLIPTEAGLLFHNYCTELLAMAAHSQEALAELREEISGEITLEVHGALARSWLASAIDAFLNRHPKVELTLQTRETPPTKMHSNSVHVWLGPTHECGLNQERLGYLTRGLYASPRYLETAGMPKHPNELNQHAWIDLLGSASNGLLLSHPEHGEYTFSPPRSRLRVDLTALHIDAIARSQGIGLLAHWLTAKREQHHPGELLNCLPGWEPVPLPITLLYAYGHQSRRTHALLEFLRSQVPAQWHTTTATA	ATGTATGACTTCGACGAACTCACCGCTTTTGCCGATGTGATGACCACAGGCAGCTTGACTCGCAGTGCGCAAAAACTTGGCTTGGCCAAGTCGACCCTGAGTCGACGCATCAGCCAATTGGAAACCCGACTCAATCAGCCCCTACTCCGGCGGCAAGCCAATCGCTTAATCCCAACCGAAGCGGGACTGCTTTTTCACAACTACTGTACCGAGCTTTTAGCGATGGCCGCCCATAGCCAGGAGGCGCTGGCTGAACTGCGTGAGGAGATCAGCGGTGAAATCACCCTCGAGGTGCATGGCGCTTTAGCGCGTAGCTGGCTGGCTAGCGCTATCGATGCGTTTTTAAATCGACACCCAAAGGTAGAGCTAACGCTGCAAACCCGTGAAACGCCGCCGACTAAAATGCACAGCAACAGTGTGCATGTGTGGCTAGGGCCCACGCATGAGTGCGGGCTCAATCAGGAGCGCCTGGGATATTTAACCCGCGGATTATATGCAAGCCCCCGCTATTTAGAGACCGCAGGGATGCCCAAGCACCCCAATGAGCTTAATCAGCATGCGTGGATAGACCTGCTGGGCTCAGCCTCCAATGGGCTACTGCTCTCACACCCGGAACATGGCGAGTACACCTTTAGTCCGCCACGCTCACGGTTGCGTGTGGATCTCACTGCCCTGCATATTGACGCTATCGCACGTAGCCAGGGGATCGGCCTGCTTGCTCACTGGCTCACCGCCAAGCGAGAACAGCACCACCCAGGCGAACTGCTTAACTGCCTGCCCGGCTGGGAGCCCGTCCCATTGCCAATTACCCTGCTCTATGCCTATGGGCATCAATCCCGACGCACCCATGCGCTGCTGGAGTTCTTGCGTAGCCAGGTACCGGCCCAGTGGCATACGACAACCGCCACGGCTTAG	304
HALv005_01433	MULTISPECIES: ligand-gated channel protein [Halomonas]	MSPCLRRTLLASAVSSLASGALWAQEAPRLDDMVVTASGFEQQITNAPASISVVSREQLERGYYQNVTDALRDVPGVIVTGGGAGDNGHDISIRGMPSQYTLILVDGRPQNSRESRPNGNAGFEQDWLPPLQAIERIEVVRGPMSTLYGSDAIGGVINVITRKVAQAWHGNVQLDTVLQEDSDSGDSRQANFYLSGPLVGDRLGLQLYGRTSQRDEDNILNGYEDKSLQSLTARFSLAASDNHDFTAEAGITEQERQSLMGRSAPSEGCRGGCSDSFNDYTHRHVALTHSGRFDIGTSESFVQRETSENPSREIEITNTTAKTNLVMPLGAHMLTLGGSYEKESLDDDTTNQISDRNHVEQQQWALFAEDEWLLTDAWALTGGMRLDDAENYGSHISPRLYSVWNLTPDWTLKGGVSTGFRSPNLREVTADWGQTSRGGDVYGNPDLEPETSLNKELALLYANDAGLSGGLTLFHNDFKDKITRIACPEGVCADEPNQFGSDPTYRINIDEAVTQGGEASLAAPLGETVELTASYTFTDSEQKSGEYAGEPLTQLPRHQVSATLDWQVSPKLRQWTKVTYRGEESQPNTGPSQSAIVAPSYTFVDAGVGYQLNETTQLNAGVYNLFDEAIDYDEYGYVEDGRRVWLGLNVAF	ATGTCTCCCTGTTTGCGCCGTACGCTGCTGGCCAGCGCCGTTTCTAGCCTTGCCAGTGGCGCCTTGTGGGCACAAGAAGCGCCACGGCTGGATGATATGGTCGTGACGGCCTCCGGCTTTGAACAACAGATTACCAATGCCCCCGCCTCTATTAGCGTCGTGTCTCGAGAACAGCTAGAGCGGGGCTATTATCAAAATGTCACCGATGCCCTGCGTGATGTGCCCGGTGTGATCGTGACCGGTGGCGGCGCGGGGGATAACGGTCATGACATTTCGATTCGTGGCATGCCGTCTCAGTACACACTCATACTCGTGGATGGACGCCCGCAAAATTCGCGTGAATCACGGCCCAATGGTAATGCCGGGTTTGAGCAGGATTGGCTGCCGCCGCTACAGGCTATTGAGCGTATTGAAGTGGTGCGCGGCCCCATGTCAACGCTCTATGGCTCCGATGCCATTGGCGGCGTCATTAACGTTATTACCCGCAAAGTTGCCCAGGCGTGGCACGGTAATGTGCAGCTCGACACGGTGTTACAAGAAGACAGCGACTCAGGCGATAGCCGCCAAGCCAATTTTTATCTAAGCGGCCCCTTGGTAGGGGATAGGCTGGGGCTGCAACTTTACGGGCGCACCTCTCAGCGCGATGAAGACAACATTCTTAACGGCTACGAAGATAAAAGCCTGCAAAGCCTCACCGCGCGGTTCAGTCTTGCTGCCTCGGATAACCACGACTTTACCGCGGAAGCTGGGATTACCGAGCAGGAGCGGCAATCGCTGATGGGAAGATCAGCACCATCAGAAGGCTGCCGCGGTGGCTGTTCGGATAGTTTTAACGACTATACTCACCGCCATGTAGCGCTCACCCATAGTGGACGCTTTGATATTGGCACCAGCGAAAGCTTTGTCCAGCGGGAAACCAGCGAAAACCCATCGCGGGAAATTGAGATCACCAATACCACTGCTAAAACCAACCTGGTGATGCCCCTCGGTGCACATATGCTTACCCTTGGTGGGAGCTACGAAAAGGAGTCGCTGGATGATGACACCACCAATCAGATATCTGACCGTAACCACGTAGAGCAGCAGCAGTGGGCCCTGTTTGCAGAAGACGAGTGGCTGTTGACCGACGCCTGGGCGTTAACCGGCGGCATGCGGCTAGACGATGCCGAAAACTACGGCAGCCATATCAGTCCGCGCCTCTACAGCGTATGGAACCTGACGCCAGATTGGACGTTAAAAGGCGGCGTATCCACCGGTTTTCGTTCGCCCAATCTACGCGAAGTCACCGCTGATTGGGGGCAGACTAGCCGAGGCGGCGATGTCTACGGAAATCCAGATTTAGAGCCAGAAACCTCGCTTAATAAAGAGTTGGCGCTGTTATATGCCAACGATGCCGGGCTAAGTGGAGGTCTTACACTCTTCCATAATGATTTCAAAGATAAAATTACCCGCATTGCCTGCCCTGAAGGTGTGTGTGCCGATGAGCCCAACCAGTTCGGCAGTGATCCGACTTATCGTATCAACATCGATGAGGCCGTCACCCAAGGGGGTGAGGCAAGCTTAGCGGCGCCGCTAGGCGAGACGGTCGAGCTAACAGCCAGCTACACGTTTACCGACAGCGAGCAAAAAAGCGGCGAATACGCAGGCGAGCCGCTGACACAATTGCCTCGCCACCAAGTATCGGCCACGCTGGATTGGCAGGTTTCGCCCAAGCTACGCCAGTGGACCAAAGTGACTTATCGCGGTGAAGAGAGCCAGCCCAACACCGGCCCCTCGCAAAGCGCGATCGTAGCGCCTTCCTACACCTTTGTGGATGCAGGCGTTGGCTACCAGCTTAATGAAACGACGCAACTCAATGCGGGCGTATACAACCTGTTCGACGAAGCGATCGATTACGACGAGTACGGCTATGTGGAAGATGGTCGTCGGGTTTGGCTAGGCCTTAACGTCGCTTTCTAA	652	K16089
HALv005_01434	TonB-dependent receptor [Halomonas glaciei]	MHYFTRPTLTSAIALATLSAGAHAQEAAQLNTMVVSASGFEQALVDAPASISVITREELERTRVTSIADALRDVEGVDVGGQVGKTGGSNISIRGMPSDYTLILIDGRRQNAAGSVTPNGFGETSTSFFPPVSSIERIEVIRGPMSTLYGSDAMGGVINIITRRVGREWTGSVGIENTFNQDRDFGDRREINLYTSGPLIEDTVGAQLRGRFYERDASELVYSDENGDPIEVSQRGPSPVESDIYNLGGKLTWTPNGDNDLWVDGEINRQRYTNDECQLGTLDGRTRSCDPEPGEAFGYSDELRFEREQVAIGHTGRFASGTLESSLMRNTTETKGRTIPGAIGEAYDGFPGIVGGDPRELETTNTVLDSKFIMPLGNHMTTVGMQWWDAELDDGLAGETFEQTTWSLFAEDEWLLQENLALTLGGRYDHHDAFGSQFSPRGYLVWNTTPEWTLKGGVSRGYKTPTLNALHDGINGVTGQGTVLTIGNPDLEPETSTSSEIGAHYDNQQGFTASATLFYNQFDDKIASGNDILIENDPLIPDGLYGQDVNIDEAITQGIELAASYQFNPDWRLNANYTYTDSEQQSGENKGDPLTDTPEHAVNATLRWQTTTKLDTWLSAEYRSERYRNREGVRGAPSFDDLGDFKAYSLFHLGGNYAVTDQLNLSATIYNLFDKDFVDYRAYGDGTSFGNVYANSEEGRRLWLSARYEF	ATGCATTACTTCACTCGTCCTACATTAACCAGTGCCATCGCGCTCGCCACATTATCTGCGGGTGCCCACGCTCAAGAAGCCGCTCAGCTCAATACGATGGTGGTATCTGCCAGTGGATTTGAGCAAGCGTTGGTAGACGCCCCGGCCAGCATTTCGGTGATAACACGCGAGGAGCTCGAACGTACCCGAGTGACCAGCATTGCCGATGCCCTGCGTGATGTGGAAGGCGTCGATGTAGGCGGCCAAGTGGGTAAAACGGGCGGCAGTAATATCAGCATCCGCGGCATGCCTAGCGACTACACCTTGATACTGATCGACGGGCGTCGCCAGAACGCAGCAGGCAGTGTCACGCCTAACGGTTTTGGCGAAACCTCGACCAGCTTCTTCCCACCTGTCTCTAGTATTGAACGCATTGAGGTAATACGTGGGCCGATGTCGACCCTATACGGCTCCGATGCCATGGGCGGCGTGATCAACATCATTACCCGCCGCGTTGGCCGTGAGTGGACCGGCTCGGTAGGCATTGAGAACACCTTTAATCAGGATCGTGACTTCGGCGATCGCCGTGAGATCAATCTCTACACCAGCGGGCCACTGATTGAAGATACCGTGGGCGCCCAGCTACGCGGGCGCTTCTATGAGCGCGACGCATCCGAGCTTGTCTACAGCGACGAAAACGGTGACCCGATCGAAGTGAGCCAGCGAGGTCCCAGCCCTGTCGAGAGCGACATCTACAACCTGGGAGGCAAACTGACCTGGACCCCGAACGGCGACAATGACCTTTGGGTGGATGGTGAAATCAACCGGCAGCGCTATACCAATGATGAGTGCCAGTTGGGCACGCTGGATGGCCGCACTCGCAGTTGCGACCCAGAACCCGGCGAAGCCTTTGGCTACTCTGATGAGCTGCGTTTCGAGCGTGAGCAAGTCGCGATTGGCCACACGGGGCGATTTGCATCAGGCACCTTGGAATCCAGCCTAATGCGCAATACCACTGAAACCAAAGGGCGCACCATTCCAGGGGCAATAGGTGAGGCTTACGACGGTTTTCCAGGCATTGTCGGTGGCGACCCGCGCGAACTCGAGACGACTAACACGGTGCTCGATAGTAAATTCATCATGCCGCTAGGCAATCACATGACTACCGTGGGGATGCAGTGGTGGGATGCGGAGCTTGACGACGGCTTGGCTGGGGAAACCTTCGAGCAAACCACTTGGTCGCTATTTGCTGAAGACGAGTGGCTATTGCAAGAGAATTTAGCGCTTACCCTAGGCGGCCGTTACGACCACCACGATGCCTTTGGCAGTCAGTTTAGCCCACGTGGTTACTTGGTCTGGAACACGACGCCGGAGTGGACACTAAAAGGTGGCGTTAGCCGCGGCTACAAAACCCCCACGCTCAACGCCCTGCACGACGGCATTAACGGAGTAACGGGCCAAGGCACTGTACTCACCATTGGTAACCCTGATCTCGAGCCCGAAACCAGTACCAGCAGTGAGATCGGCGCACACTACGATAATCAACAGGGCTTCACCGCCAGCGCAACACTGTTCTACAACCAGTTTGATGACAAGATCGCCAGTGGCAACGATATCTTGATCGAAAACGATCCGCTGATTCCCGACGGTCTGTATGGCCAAGACGTCAATATCGATGAAGCCATCACCCAGGGCATCGAGCTAGCCGCCAGCTATCAGTTCAATCCCGATTGGCGTTTGAATGCCAATTACACCTACACCGATAGTGAACAGCAAAGCGGTGAAAATAAAGGCGATCCGCTCACCGACACCCCCGAGCATGCCGTCAATGCCACGTTGCGCTGGCAAACCACTACGAAGCTGGACACATGGCTCTCAGCGGAGTACCGCAGCGAGCGCTACCGTAATCGTGAAGGCGTTCGGGGTGCCCCGTCCTTCGACGATCTAGGTGATTTTAAAGCCTACTCGCTGTTCCATCTGGGGGGGAACTACGCGGTCACCGATCAACTTAATCTGAGCGCGACGATCTACAACCTCTTTGATAAAGACTTCGTCGACTACCGGGCCTACGGCGATGGCACCAGCTTTGGCAATGTGTACGCCAATAGCGAGGAAGGCCGCCGACTGTGGCTCTCTGCCCGCTACGAGTTTTAA	710	K16089
HALv005_01435	iron-siderophore ABC transporter substrate-binding protein [Halomonas glaciei]	MLAHITSLAFARQKRGRLSMAAVLLNVLFISALGVSAAHARTLETAFGDVEVEGTPERVVTLYEGALDAAVAAGVQPLGAVTSRGGDNVARYIEAHLGEDRPAIMGVVREINIEAVLAQQPDLILAPAQLADEQYQLLSRIAPTVVPPAQPLAPDNWKAEARLYGEALNRQAAIDDAITAVEQRAAEVSQAVNKAGVAGSAFLIRWMPGGPMVMSQNLFAAGLLAQAGLDVQDGGLVGERGVHSDVLSLENLSQVDGDWLFLATLNDDGKAALEAAKQSSAFTRLNVVQQERVVPVDGQLWTSANGPLAAQAILDELEAALLP	ATGCTGGCTCACATCACATCGTTAGCTTTCGCCCGTCAAAAGCGCGGGCGCCTGAGCATGGCTGCCGTGTTATTGAATGTTTTATTCATCAGTGCATTGGGCGTGTCTGCCGCGCACGCGCGAACGCTGGAAACGGCGTTTGGCGACGTAGAGGTTGAAGGAACCCCCGAGCGGGTGGTGACGCTTTACGAAGGCGCACTGGATGCTGCCGTGGCAGCAGGTGTGCAACCGCTAGGCGCGGTTACCTCCCGTGGTGGCGACAATGTCGCTCGTTATATAGAGGCGCATCTGGGGGAGGACCGACCCGCGATCATGGGGGTGGTGCGCGAGATCAATATTGAGGCCGTACTGGCGCAGCAGCCGGATTTGATTCTGGCGCCCGCGCAACTGGCCGATGAGCAGTATCAGTTGCTTTCCCGCATTGCGCCCACAGTGGTGCCGCCTGCTCAGCCGCTGGCGCCGGATAACTGGAAAGCCGAAGCGCGCCTTTATGGCGAAGCACTCAATCGCCAGGCCGCAATTGATGATGCCATTACAGCCGTGGAGCAGCGTGCCGCTGAGGTTAGCCAAGCCGTGAACAAAGCCGGTGTGGCGGGTAGCGCTTTCCTCATTCGGTGGATGCCCGGCGGCCCCATGGTGATGTCGCAAAACCTTTTCGCCGCCGGGTTGTTAGCCCAAGCTGGGCTGGATGTTCAGGACGGTGGGTTAGTGGGCGAGCGCGGTGTGCACAGCGATGTGCTTAGCCTGGAAAACCTCTCACAAGTGGATGGCGACTGGCTGTTCCTAGCAACGCTCAACGACGATGGCAAAGCAGCGTTGGAGGCGGCCAAGCAGAGCAGTGCCTTTACGCGCCTGAATGTGGTGCAGCAGGAACGCGTTGTTCCTGTGGATGGCCAACTCTGGACAAGCGCGAACGGCCCGCTGGCCGCCCAAGCCATTCTTGATGAGCTTGAGGCTGCGCTGTTGCCGTGA	323	K25286
HALv005_01436	iron ABC transporter permease [Halomonas glaciei]	MLLLLTALVAVSLVSLLIGAGSVGPGRAMALLSGAQDSEARFIVWELRAPRTLIGIVVGMALGVAGALLQAVARNPLAEPGLLGVSAGAAFAVALALVLGASAATLRISVAQLGALVGCVCVLSVARFRGVGNDPIRLVLAGAAFSGLLASLTSLILLYDQRAADEIRFWVIGSLAGRRLDDLLSVLPSMLVASIIVLLIARPLAALALGERVASGLGHHPNLIRWLVVACVALLVGAATAIAGPIAFVGLVVPFVARAFAGPDIRRTLWFCLPIGPLMVLSADIVSRVVVAPSELPLGVLTALCGAPVLIAVVRARRLPML	ATGCTGCTCCTGCTCACCGCCCTTGTGGCGGTGAGCCTCGTTAGCCTGTTGATCGGCGCGGGCAGCGTTGGTCCCGGTAGAGCCATGGCGCTGTTAAGTGGCGCCCAAGACAGTGAGGCGCGCTTTATTGTTTGGGAACTGCGCGCACCGCGAACCTTAATCGGCATTGTGGTGGGCATGGCGCTAGGCGTGGCGGGCGCGCTGTTACAAGCGGTGGCGCGTAACCCGCTGGCTGAGCCAGGCTTATTAGGGGTGAGTGCGGGCGCGGCCTTTGCCGTGGCACTGGCCTTGGTGCTTGGGGCCAGTGCGGCCACGCTACGTATTTCCGTTGCCCAGTTGGGGGCCTTGGTGGGCTGTGTGTGCGTATTGAGCGTGGCGCGCTTTCGCGGTGTGGGTAACGACCCTATACGGCTCGTGCTTGCGGGCGCTGCGTTTTCGGGGCTACTGGCGTCACTCACGTCGTTGATACTGCTTTATGACCAGCGCGCCGCTGATGAAATTCGGTTCTGGGTGATTGGCAGTTTGGCTGGCCGCCGCTTGGACGATCTGCTTTCGGTGCTGCCCAGTATGCTGGTCGCTTCCATTATCGTATTACTGATCGCCCGGCCGTTAGCCGCGTTAGCACTAGGGGAGCGGGTTGCCTCGGGGTTGGGCCACCACCCCAACCTTATTCGTTGGTTGGTGGTCGCCTGTGTAGCGCTCTTGGTCGGCGCGGCTACTGCGATTGCCGGGCCCATCGCGTTCGTTGGGCTGGTGGTGCCGTTCGTGGCGCGCGCATTCGCCGGACCCGATATTCGTCGCACGCTATGGTTCTGCCTTCCTATTGGCCCTTTGATGGTGTTGTCGGCGGACATCGTGTCGCGTGTCGTCGTTGCCCCATCAGAACTGCCGCTGGGCGTTCTCACCGCGCTATGCGGTGCGCCCGTGCTTATAGCGGTAGTGCGTGCACGCCGTTTACCGATGCTATGA	322	K23186
HALv005_01437	iron ABC transporter permease [Halomonas glaciei]	MKPTSVRSSVFDAASVRPNRLAISPPPGYWRLAWRSRHGDQSVLLERRAVTVNASLLGAFLLASVLYLSLGSVNVAPMAVLHALFGTADMMANFVVQELRLPRLAAAACTGAAFALAGILMQTLARNRLATPGIIGIDNGATAFAVASIVGIGISLAPPAMALAGATTAAVLTFGLAAGSGTQGYRFIVAGIGVGAVFGAVTQLLLARIAIDTANAAYPWTVGSLNARPSGALQLLMLGLGLGLITALMLARSLTLLRFKDATASGLGVNVKRRRLEVLLLSVALTGLAVAVAGPVGMVGLIGPEIARSLSSSRGVPITAATLAGALVMVLADLAGRTLLAPIEIPVGIVTAVVGGPWLLWILMRPQRSFT	ATGAAACCTACCTCCGTCCGCTCCTCTGTTTTTGATGCCGCTTCTGTACGACCGAATCGTCTGGCTATTTCGCCACCCCCAGGCTATTGGCGCTTAGCTTGGCGCAGCCGTCATGGCGACCAGAGTGTGCTGCTGGAGCGGCGTGCGGTAACGGTCAATGCGAGCTTGTTAGGCGCGTTTCTGTTAGCCAGCGTGCTCTACCTGAGCCTGGGTAGCGTCAACGTCGCCCCGATGGCGGTGTTACACGCGCTGTTTGGCACGGCCGATATGATGGCGAACTTCGTGGTGCAAGAGCTACGCCTGCCCCGGTTAGCCGCCGCTGCTTGCACCGGGGCGGCCTTTGCTCTGGCCGGCATTTTGATGCAAACGTTAGCCCGCAATCGCCTGGCGACCCCCGGTATTATTGGCATCGATAATGGCGCGACGGCGTTTGCGGTGGCATCCATCGTCGGCATCGGCATTTCCCTTGCGCCCCCCGCCATGGCGTTAGCCGGGGCGACTACCGCTGCGGTACTCACGTTTGGCTTGGCGGCGGGCAGCGGCACCCAGGGCTACCGCTTTATCGTTGCGGGCATTGGTGTGGGCGCGGTGTTCGGCGCCGTTACTCAACTGCTGCTCGCTCGCATAGCAATCGACACCGCTAATGCCGCTTACCCCTGGACCGTCGGTTCGCTCAATGCCCGCCCCAGCGGCGCGCTGCAACTGCTGATGCTTGGGTTGGGGCTAGGCTTGATCACGGCGCTGATGTTAGCCCGCTCGCTTACGCTGCTGCGTTTCAAGGATGCCACCGCCAGCGGGTTAGGGGTCAATGTTAAACGCCGCCGATTAGAAGTGTTGCTGCTTTCGGTGGCGCTGACCGGCCTGGCCGTTGCCGTGGCAGGGCCTGTCGGTATGGTGGGGCTAATTGGTCCCGAGATTGCCCGCTCACTGTCGAGTTCACGCGGTGTGCCTATTACGGCGGCAACGCTGGCAGGGGCGTTGGTGATGGTACTGGCTGACTTGGCTGGCCGCACACTGCTGGCGCCGATTGAGATTCCGGTCGGTATTGTCACCGCCGTGGTCGGCGGGCCGTGGTTACTTTGGATATTAATGCGTCCGCAACGGAGCTTTACATGA	371	K23187
HALv005_01438	ABC transporter ATP-binding protein [Halomonas glaciei]	MSQPSNSALPSLSTQSLGMSYGARQVINGLDIALPSGKVTAIVGPNGCGKSTLLAGLARLHKPDSGTVLLDGADIQRLPTRQLATQLALLPQEAVAPEGLTVTELIRFGRQPHQGWLRQWSAEDQRVVHHALTAAGLEPLANRPIDALSGGQRQRAWIAMTIAQQTPLLLLDEPTSALDLGHQIEVFELVKHLAHHGRTVVMVLHDLASACRYADHLIAMREGQIVAQGPPALVVTPDLVRTLYQVDCTLLIDPDTGSPLLANVRRCSEPAY	ATGAGCCAACCTTCCAACTCCGCATTACCGTCACTGTCGACCCAATCTCTCGGCATGAGCTATGGCGCCCGGCAGGTGATCAATGGCTTGGATATTGCGCTGCCCAGCGGCAAAGTGACCGCGATTGTGGGCCCCAACGGCTGCGGAAAATCGACGCTACTGGCCGGGCTTGCGCGCCTGCATAAACCTGATAGCGGGACGGTGTTGTTGGACGGCGCCGATATTCAGCGCCTGCCCACTCGCCAGTTAGCAACTCAATTGGCGCTGCTGCCCCAAGAGGCGGTGGCGCCGGAAGGCTTGACCGTGACCGAACTAATCCGCTTTGGCCGCCAGCCCCATCAAGGCTGGCTGCGCCAGTGGTCGGCGGAGGATCAGCGGGTGGTTCATCATGCCCTGACAGCCGCAGGGCTTGAGCCGCTCGCGAACAGGCCAATTGATGCGCTTTCCGGCGGCCAGCGGCAGCGCGCCTGGATCGCCATGACCATCGCCCAACAAACCCCGCTGCTGCTGCTGGACGAACCCACTTCGGCACTGGATCTAGGGCATCAAATTGAAGTGTTCGAGTTGGTCAAACACCTTGCTCACCATGGCCGTACCGTCGTGATGGTGTTGCACGATCTTGCCAGCGCCTGCCGCTATGCCGACCATCTCATCGCCATGCGCGAAGGGCAGATCGTTGCGCAAGGACCGCCCGCGCTGGTGGTGACGCCTGATTTAGTGCGCACGCTCTATCAAGTCGATTGCACCCTACTCATCGACCCCGATACCGGCAGCCCCTTGCTGGCCAACGTGAGGCGCTGTTCAGAGCCCGCTTATTAG	272	K23188
HALv005_01439	MULTISPECIES: ABC transporter ATP-binding protein [Halomonas]	MSSPAHSFQALVRLLRYAQGYRRRIMAATACSVINKLFDIAPEILIGVAIDVVVNQEQSFVASLGFETPQQQITMLAVLTFVIWAGESLFEYLFQILWRNLAQRLQADMRQDTYEHAQRLDMAFFESKSSGQLVATMNDDVNQLERFLDGGANALIQVVVTVIAVGAVFFVLSPLIALLAFTPIPLIIWGAFFFLRKAGPLYSDVREKVGDLASRLSNNLSGIATIKSFTSEDREAERLRDASEAYVEANRRAIKVSSAFIPVIRMAILAGFLATFTVGGMMALNGSLNVGAYGVLVFLTQRLLWPLTGLAQVIDLFERAMASTRRILDLLEVPITVKDDSTTPLTQPVRGEVTIDNVSFHYATSGVGVENIHLHAPAGNTLALVGATGSGKSTLIKLLLRFYDPESGRVLIDGQPITDVSMNSLRQSIGLVSQDVYLFEGSIRDNIAYGKPDADEAAIIDAAKTAEAWSFIETLHQGLDTPVGERGVRLSGGQRQRLSLARALLKDPPILVLDEATSAVDNETEAAIQRSLKRIAHGRTVIMIAHRLSTIVHADEIVVIEKGQVAERGSHSSLLAANGHYAAQWRVQTGEAQAGDVEVLSNL	GTGTCCTCTCCTGCACACAGTTTTCAAGCCTTGGTGCGCCTGCTGCGCTACGCCCAAGGCTATCGGCGACGCATCATGGCCGCCACCGCCTGTTCTGTTATCAACAAGCTGTTTGATATTGCCCCCGAGATTTTGATTGGTGTCGCCATCGATGTAGTGGTGAACCAAGAGCAGAGCTTTGTGGCGAGTTTGGGATTTGAAACGCCCCAACAGCAGATCACCATGCTGGCGGTGCTGACGTTCGTTATCTGGGCGGGAGAGTCGCTGTTTGAGTATCTGTTCCAAATCCTCTGGCGCAACCTGGCCCAGCGACTACAGGCAGATATGCGACAGGATACCTACGAGCATGCCCAGCGCCTCGATATGGCGTTCTTTGAATCGAAAAGCTCCGGCCAGCTCGTAGCCACCATGAACGATGACGTCAATCAGCTCGAGCGCTTTCTGGACGGGGGCGCCAACGCCCTGATTCAAGTGGTCGTTACGGTGATAGCGGTGGGCGCGGTATTCTTTGTGCTTTCACCGCTGATTGCGCTGTTGGCGTTTACGCCTATCCCCCTGATTATCTGGGGTGCGTTCTTCTTCCTGCGCAAAGCCGGGCCGCTGTATAGCGACGTGCGCGAGAAGGTGGGGGATCTGGCCAGCCGGTTATCCAACAACCTAAGCGGCATTGCCACGATTAAAAGCTTTACCAGCGAAGACCGAGAAGCCGAGCGCCTGCGCGATGCTAGCGAAGCCTACGTAGAAGCCAACCGTCGCGCGATCAAGGTGAGTTCCGCGTTTATTCCGGTCATCCGCATGGCGATTTTGGCGGGCTTTCTCGCCACCTTCACCGTGGGCGGCATGATGGCGCTTAACGGCTCGCTAAATGTGGGCGCTTACGGCGTGTTGGTATTTCTAACTCAGCGACTGCTCTGGCCGCTCACCGGCTTGGCTCAGGTGATTGACCTGTTCGAGCGGGCCATGGCCAGCACGCGGCGGATTCTCGATCTGCTCGAAGTACCGATTACCGTTAAAGACGACAGCACCACACCGCTTACCCAGCCGGTGCGCGGCGAAGTGACCATTGATAATGTGAGCTTTCACTACGCCACCAGCGGCGTTGGTGTGGAAAACATTCATTTACACGCACCTGCAGGCAACACACTGGCATTAGTGGGAGCGACCGGCTCGGGGAAATCAACGCTGATCAAACTGCTGCTGCGCTTTTACGACCCCGAAAGTGGGCGGGTACTCATCGACGGCCAGCCAATCACCGACGTCAGCATGAACTCGTTACGTCAATCGATAGGCCTGGTCAGCCAGGATGTATACCTGTTTGAAGGCAGCATTCGCGACAATATCGCTTACGGTAAGCCCGATGCCGACGAAGCCGCGATTATCGACGCCGCCAAAACCGCCGAGGCGTGGAGCTTTATCGAAACGCTGCACCAGGGGCTGGATACGCCGGTAGGGGAGCGGGGCGTGCGGCTTTCCGGCGGCCAGCGTCAGCGGCTCTCCTTAGCGCGGGCGCTGCTTAAAGACCCGCCGATTCTGGTGCTGGACGAAGCCACCAGTGCAGTGGACAACGAAACCGAAGCGGCCATTCAGCGCTCGCTCAAGCGCATCGCCCATGGCCGCACGGTGATTATGATTGCTCACCGGCTTTCGACCATCGTGCATGCCGATGAGATCGTCGTGATCGAGAAAGGCCAAGTGGCCGAGCGGGGCAGCCACTCAAGCCTGCTGGCGGCTAACGGCCACTATGCCGCCCAGTGGCGCGTACAAACCGGCGAAGCCCAGGCGGGGGATGTGGAAGTGCTTAGCAACCTTTAA	603	K06147
HALv005_01440	hypothetical protein [Halomonas glaciei]	MKALIALFPLLLALPVHADWQLDPGQSQVQASITQLNGEAPQTHHHQVRDLQGDISSDGTLRLPLKLSQTDVLERFGELPPWVGLLANTTLVTLEAQMSPERLDGLDIGESLVETLTFRVQSDMINQQESVPLRFTREGLNEIRVTHAEPMAMDGRALMANSTVRTVLSMLGYQEIDEHVPVTLNALLVNR	GTGAAAGCATTGATTGCTCTATTCCCTTTATTGTTGGCGCTGCCCGTGCACGCGGATTGGCAGCTTGATCCTGGCCAGTCGCAGGTGCAGGCATCGATTACCCAGTTGAACGGCGAAGCGCCGCAGACGCACCATCATCAAGTACGCGACCTGCAAGGCGACATCTCCAGCGATGGCACGCTGCGCTTACCGTTGAAGTTAAGCCAAACCGATGTACTGGAACGCTTTGGCGAGCTGCCGCCGTGGGTAGGCTTGCTGGCAAATACCACCCTGGTAACGCTAGAGGCGCAAATGTCGCCAGAGCGCTTGGATGGCTTGGATATTGGCGAGTCGCTGGTCGAGACGCTGACCTTTCGCGTTCAGTCCGACATGATTAACCAGCAGGAGTCCGTGCCGCTGCGCTTTACCCGCGAAGGTTTGAACGAGATACGCGTCACCCACGCGGAGCCCATGGCGATGGATGGCCGAGCGCTGATGGCCAACAGCACGGTGCGCACCGTGCTGTCGATGCTGGGCTACCAGGAGATTGACGAGCATGTGCCCGTCACCCTCAACGCGCTTCTGGTTAATAGATAA	191
HALv005_01442	TonB-dependent siderophore receptor [Halomonas maris]	MPRLPFARRPLARSISALIPVTAVLLSASAYAQEEAASNETVVVTATALKVDTPLVETPRPVSSVDREELETRNVQQLDETFRYRAGVLSGHFGSDNNTDWFKVRGFDQSTYQDGLRIYREGFYQWLPEPYGLERVDVFKGPSSILYGEAPPGGLINAVSKRPTETPQGEVNLQLGNRNHRQVGIDTSGPLGESDDVRYRLVGLYKERDGDLDATENERYYFAPSLAVDFTDDTTVTFLASVQKDDGVPVNAFKLPYGTVENTPFGRVDPQTNFSEPGYDKDERTQWALGYELRHSLNDTWRFEQDLRYSELDLELRSTYAFFMVDEREAARGHVYRDGSIDSWTVDNRIVGTWYTDRTENTLLLGADYQNLGVSGQEADPFPFGDPIDIFDPTYGNFTPVGADDLLTREIDKEQTGLYAQNQFRIDDRWVLLGGVRYDQAETENSNLTAGTTQRSDDDQVSWSGGAMYLGENGVNPYISYTESFDPLGRVDSDGELYDPREGRQWEAGVKVAPFGWDGYVTAALFDLEESNTLVNSPAGFQVQEGERTSQGFELEGVGYLTDDLKVTAAYTYTDSRLEDDDRAPLIPRHQASTWLDYAFTGGALNGVTLGGGVRYVGSTVDTSVADNTEVDSYTLVDAMVGYEFADGWQAQVNVNNLTDKEYVASCEYWCYYGESRSVIGSVKYSW	ATGCCTCGTCTGCCGTTTGCTCGTCGCCCCTTGGCGCGCTCGATTTCCGCGTTGATCCCCGTTACGGCGGTGCTTCTTAGTGCATCTGCCTATGCTCAAGAAGAGGCTGCTTCCAACGAAACCGTTGTAGTGACTGCTACTGCGTTAAAGGTCGACACGCCGCTGGTAGAAACGCCGCGCCCGGTTTCGAGCGTTGACCGTGAAGAGTTGGAAACCCGTAACGTTCAGCAGTTAGATGAAACGTTCCGTTATCGGGCGGGCGTGTTGTCAGGTCATTTCGGCAGCGACAACAACACCGATTGGTTCAAGGTGCGCGGTTTTGATCAGTCTACTTACCAAGATGGCTTGCGTATCTACCGCGAAGGGTTTTATCAATGGTTGCCGGAGCCGTACGGCCTTGAGCGGGTCGATGTCTTTAAAGGCCCATCGTCTATTTTGTACGGTGAGGCGCCTCCTGGGGGCTTGATCAATGCGGTGAGCAAGCGCCCGACCGAGACACCCCAAGGCGAGGTCAATTTGCAGCTTGGCAACCGCAACCATCGCCAAGTAGGCATTGATACCAGCGGGCCGTTGGGTGAGTCAGATGATGTACGCTATCGCCTAGTAGGGCTCTATAAAGAGCGTGATGGCGATTTAGACGCGACAGAGAATGAACGTTACTACTTTGCGCCAAGCCTAGCGGTTGATTTCACCGACGATACGACCGTTACCTTTTTAGCCAGTGTGCAAAAAGATGACGGCGTGCCTGTGAACGCCTTCAAATTGCCCTACGGCACGGTGGAAAATACTCCCTTTGGCCGCGTTGATCCGCAAACCAACTTCAGCGAGCCGGGTTACGATAAAGATGAGCGTACCCAGTGGGCGTTGGGTTACGAACTGCGCCACAGCCTCAACGATACCTGGCGTTTCGAGCAGGATTTACGCTACAGCGAGTTAGATTTAGAATTACGCAGTACTTACGCCTTCTTTATGGTCGATGAGCGTGAGGCAGCCCGTGGCCATGTTTATCGTGATGGCTCGATCGACAGCTGGACTGTCGATAACCGCATTGTGGGGACTTGGTACACCGATCGCACCGAAAATACGCTGCTGCTAGGGGCCGATTATCAGAACCTCGGTGTGAGTGGCCAGGAGGCGGACCCTTTCCCGTTTGGCGACCCTATCGATATCTTTGACCCCACTTATGGCAACTTTACGCCAGTGGGCGCGGATGATCTGCTTACCCGCGAAATCGATAAGGAGCAAACCGGCCTTTATGCCCAAAATCAGTTTCGCATTGATGATCGCTGGGTACTGTTAGGCGGTGTGCGCTACGACCAAGCAGAAACCGAAAACAGTAATCTCACGGCCGGTACGACCCAGCGTTCAGATGATGATCAAGTATCGTGGTCGGGTGGTGCTATGTATCTGGGTGAAAACGGTGTTAACCCCTACATAAGCTATACCGAGTCCTTTGACCCGCTGGGCCGGGTGGATAGCGATGGCGAGCTTTATGATCCCCGCGAAGGTCGCCAGTGGGAAGCCGGTGTGAAGGTGGCTCCTTTTGGTTGGGATGGTTATGTAACGGCGGCGCTGTTTGATTTGGAAGAGAGCAACACGCTGGTCAACTCTCCCGCAGGTTTCCAGGTGCAAGAAGGTGAACGCACCTCGCAGGGCTTTGAGTTAGAAGGCGTTGGCTATCTTACCGATGACTTAAAAGTCACCGCAGCTTACACCTATACCGATTCTCGCCTGGAAGATGATGACCGTGCGCCGTTGATTCCGCGTCATCAAGCCTCTACCTGGTTGGATTATGCCTTTACCGGCGGTGCGCTGAATGGCGTTACCCTTGGCGGCGGTGTGCGTTATGTAGGCAGTACCGTTGACACTAGCGTCGCGGACAACACAGAAGTGGATAGTTACACGCTGGTTGATGCGATGGTGGGCTATGAGTTTGCCGATGGCTGGCAAGCCCAGGTCAACGTCAATAATCTCACCGATAAAGAGTATGTAGCCAGCTGTGAATACTGGTGCTACTACGGCGAATCCCGCAGCGTGATTGGTAGCGTGAAATATAGTTGGTAA	687	K02014
HALv005_01443	MULTISPECIES: plasmid stabilization protein [Halomonas]	MATITVRNLDDELKAQLRVQAASHGHSMEEEVRLILRQALVKPQQGGMGSRIHQRFAAEGGLELALPKREGKPRAADFES	ATGGCGACTATTACAGTGCGTAATTTAGATGATGAACTCAAAGCGCAGCTTCGTGTTCAGGCGGCGAGCCATGGCCACTCTATGGAAGAAGAGGTGCGGTTGATTCTTCGCCAGGCGCTGGTAAAGCCGCAACAGGGTGGAATGGGAAGTCGTATTCATCAGCGTTTCGCCGCTGAGGGGGGGCTGGAATTAGCGTTGCCAAAACGTGAGGGAAAACCAAGGGCCGCGGACTTTGAGTCGTGA	80	K21495
HALv005_01444	type II toxin-antitoxin system VapC family toxin [Halomonas boliviensis]	MIILDTNLLSELMRPAPNRRVVDWLDAEASLNVMITAITVAEILYGIERLPDGKRKQHFAKIAAEMFEEDFIARILPFDEIAASYYATLVAASERSGRVVHSADAQIAAICQQHQAQLATRNVKDFKYMGIPIIDPWQVG	GTGATTATTCTTGATACCAACCTATTGTCGGAACTGATGCGTCCTGCGCCCAATAGGCGGGTAGTTGATTGGCTAGATGCTGAGGCGTCTCTCAATGTAATGATAACCGCTATTACCGTGGCCGAAATTCTTTACGGTATTGAACGTTTACCCGATGGCAAGCGTAAGCAGCACTTCGCAAAGATAGCCGCCGAAATGTTTGAGGAAGACTTTATCGCGCGCATTTTACCTTTTGATGAGATCGCCGCGTCCTACTATGCAACTTTAGTTGCTGCTAGCGAGCGTTCGGGGCGGGTAGTGCATTCTGCTGATGCTCAAATCGCCGCCATCTGTCAGCAGCACCAAGCCCAACTTGCTACCCGCAACGTGAAAGACTTCAAATATATGGGCATCCCCATTATCGATCCATGGCAGGTTGGGTAG	140	K07062
HALv005_01445	ABC transporter ATP-binding protein [Halomonas boliviensis]	MNLSSDQQSRLTGEGLHAGYDAQTVLNGVNIVVEEGKLTVLLGANGSGKSTLLKTLARTLTPRDGHVYLDGKDIHRSNTREVAKRLGILPQGPVAPEGLSVKQLVGMGRFPHQGLWQKNAQQDADAIREAMAYTNVTEFAERNVDALSGGQRQRCWIAMVLAQQTDLILLDEPTTFLDLKVQVDLLELLSRLAHEKSRTLLLVLHDLNLAAAYADRLVMMRNGQIITSGAPREVFTTTNLKRVFDLDAHVIQDPESGCPICVPRKLHHSITESALVV	ATGAATCTTTCCTCCGACCAGCAGTCTCGCCTTACAGGTGAAGGCCTGCATGCGGGCTATGACGCTCAGACAGTGTTGAATGGCGTGAATATTGTCGTCGAGGAAGGCAAGTTAACGGTGCTATTAGGCGCCAACGGCAGCGGTAAATCGACGCTGTTAAAAACCCTTGCTCGCACGCTTACGCCGAGGGACGGGCATGTCTATTTGGACGGCAAGGATATCCATCGTAGTAATACCCGTGAGGTCGCCAAGCGGCTGGGCATTCTCCCTCAGGGGCCGGTGGCTCCAGAAGGGCTTAGCGTTAAACAATTAGTGGGAATGGGGCGTTTTCCGCATCAGGGGTTATGGCAGAAAAATGCTCAGCAGGACGCCGACGCTATACGCGAAGCCATGGCCTATACCAACGTGACGGAATTCGCCGAGCGCAACGTGGATGCGCTCTCGGGCGGCCAACGCCAGCGCTGCTGGATTGCCATGGTGCTGGCTCAGCAAACCGACCTGATCCTGCTTGATGAGCCCACTACCTTTCTGGATCTGAAGGTACAGGTGGATTTGCTGGAACTGCTTTCGCGCCTGGCCCATGAGAAAAGCCGCACCCTACTGCTGGTGCTCCACGATCTGAACCTGGCCGCCGCTTATGCTGACCGCTTGGTGATGATGCGCAATGGTCAAATTATCACCAGCGGTGCTCCTAGAGAGGTATTCACCACGACCAATCTAAAGCGCGTTTTCGACCTGGATGCCCACGTAATCCAGGATCCGGAAAGCGGTTGCCCTATTTGTGTGCCGCGGAAACTGCACCACTCCATCACTGAATCGGCTTTGGTTGTTTAG	277	K25130
HALv005_01446	TonB-dependent receptor [Halomonas boliviensis]	MQANKRQVFWPTVTLAGLIAATQGYAQETATTDAQNRRGDSNQTMVVTASRTGAAKEDSPQTVRIISEEEITQQLQITSDSSQILSNLLPSYSPSRQKMSGSGETLRGRRPLILIDGIPQSNPLRPTGREAHVIDFSMVEQIEVIQGANATNGVGAAGGVINLITKRPESGSFNQHVEAQVTTPTSELDSDTISYKTSYGVSGNSGDVDYLFSASLEDQGLFLDGNGDPVGVDNTQGDLMDARSFDILGKLAYWFDDNQRLQFTLNHYNIENHNNYVSVTGDRANGVVTTSERGNPEGDAPYNRVWTTGLSYDNYDLAGMHLTALAFYQDYESLFGATNSATFQDPAIAPVGTFYDQTMAATSKFGTKVSLTKDDLWDERLKMTVGFDTLFDETEQYLYQSDRTYVPPTEYTDLSPFFQVDLRPVDSLLLSAGARYEYAKLNINSYQTVAANNGVTVEGGDPSFNETLYNFGAVWKPVDHWSLFANYAEGFSIPDVGRALRGISAPNQSVNNIENLSPIVTDNIETGVRFENGRLAAELSYYESASDFGSRLTEIDDVFFMQRQETEIKGLEASVDYQFNDKHAGRLAYSRMEGRYDSNDDGSLDAKLSGLDVSPDRLTASWSANWTDELSTFVQANYAFDETFDEANREFDGYLLMDAAVGYQLPVGQVNVGVSNLLDEQYVTYYSQSALVNDERYFAGRGRTLTLGYKLDF	ATGCAAGCCAACAAACGCCAGGTATTTTGGCCGACGGTAACGCTAGCAGGATTAATAGCGGCCACTCAGGGGTACGCTCAGGAAACGGCGACCACTGACGCCCAAAATAGGCGGGGGGACTCGAATCAAACAATGGTGGTAACCGCTTCACGTACCGGTGCAGCCAAAGAAGACTCTCCACAAACAGTGCGCATCATCAGTGAGGAAGAAATTACTCAGCAGTTGCAAATCACCAGCGACTCTTCACAAATTTTGAGCAACCTGTTGCCATCTTACTCGCCCAGCCGCCAGAAAATGAGCGGTAGTGGTGAAACCCTGCGTGGCAGGCGGCCACTCATACTGATCGACGGCATTCCCCAGTCCAATCCATTGCGTCCCACCGGACGTGAAGCCCATGTCATCGATTTTTCCATGGTGGAGCAGATCGAAGTGATTCAAGGTGCTAACGCTACCAATGGGGTCGGGGCGGCAGGTGGTGTCATCAACTTGATCACTAAACGTCCAGAATCAGGGTCGTTTAATCAGCACGTTGAAGCTCAGGTAACGACGCCCACCAGTGAGCTGGACAGCGACACGATTAGCTACAAAACCAGCTATGGGGTGAGCGGTAACAGTGGCGATGTGGATTATCTGTTTTCGGCCAGCCTTGAGGATCAGGGACTGTTCCTGGATGGCAATGGAGATCCGGTCGGGGTGGACAACACTCAGGGCGACCTGATGGATGCTCGCTCATTCGATATTTTAGGCAAGTTGGCTTATTGGTTTGATGATAACCAGCGCCTTCAATTCACGCTGAACCACTACAATATCGAAAACCACAATAACTACGTCAGCGTTACCGGTGACCGTGCTAATGGCGTGGTGACGACATCAGAGCGGGGCAACCCAGAAGGGGATGCGCCCTATAACCGAGTGTGGACAACCGGACTAAGTTACGACAACTATGATTTAGCCGGTATGCACTTGACTGCGCTGGCGTTTTATCAAGACTATGAGTCGCTGTTTGGGGCGACCAACTCTGCAACGTTCCAAGACCCGGCGATAGCACCCGTGGGGACGTTTTATGACCAAACCATGGCGGCTACCAGCAAGTTTGGTACCAAGGTCTCACTAACGAAGGATGATCTTTGGGATGAGCGCCTGAAGATGACGGTTGGTTTCGATACCTTATTCGATGAAACCGAGCAGTATTTGTACCAATCCGATCGAACCTACGTGCCGCCCACCGAATACACCGATCTATCACCATTCTTTCAGGTTGATCTGCGGCCGGTTGATTCTTTGCTGCTTTCCGCTGGTGCTCGCTACGAATACGCCAAGCTAAATATCAATAGTTATCAAACGGTGGCCGCTAATAACGGCGTCACTGTTGAAGGTGGCGACCCCAGTTTTAATGAAACGCTTTATAACTTCGGGGCGGTGTGGAAGCCCGTTGACCATTGGAGCCTGTTCGCCAATTACGCCGAAGGGTTTTCTATCCCCGATGTTGGCCGTGCATTGAGAGGAATCAGTGCCCCTAATCAATCAGTCAATAATATTGAAAACCTGAGCCCAATCGTCACCGATAACATCGAAACCGGGGTGCGTTTCGAGAACGGACGCTTAGCGGCTGAACTTAGCTACTACGAGTCGGCTTCAGACTTTGGTAGTCGTCTCACAGAAATAGATGATGTCTTCTTTATGCAGCGCCAGGAGACTGAGATTAAAGGCTTGGAGGCATCGGTAGATTATCAGTTTAACGATAAGCACGCTGGCCGCTTAGCCTACTCCCGTATGGAAGGGCGCTACGACAGCAACGACGACGGCAGTTTAGATGCCAAATTATCAGGGCTGGATGTTTCACCTGATCGCCTGACCGCCAGTTGGTCGGCCAACTGGACCGATGAGCTTTCCACCTTTGTGCAGGCCAACTACGCCTTTGATGAAACCTTCGATGAAGCCAATCGTGAGTTTGATGGCTATCTACTGATGGATGCAGCTGTGGGTTATCAGCTTCCCGTTGGACAAGTCAATGTAGGCGTATCAAACCTGCTTGATGAGCAGTACGTGACCTACTATTCGCAAAGCGCGCTGGTGAACGATGAGCGCTATTTCGCCGGTAGGGGCCGCACCTTAACGCTGGGTTATAAGCTGGACTTCTAA	713	K02014
HALv005_01447	IucA/IucC family protein [Halomonas olivaria]	MSYARYSRLPGEISQHASMHALLNCIIKEVAIPQGTLFYRWPSCLTGLPNQLYGTPALIEWSTTLSLLVMVDRRSNIGSHYFLSDIYLRTSALSRWQAPDIAGLVNALLEHCEWLDDTPNGELVDQILQSQGVMASIVGHATEQPKLQPLSDYRSSEQGLWFGHPNHPTPKARQWPAHLRQDKPPYAPEFGATTALHQFSFPLEGLSAQANRMDAQEILPFVADQRKAENAQRVVLSMHPVQAVLFRQDVKVAEMIKEGVIGDLGKSGWRAAPTASMRTWYIDGQPWFIKGSLNVRITNCVRKNAWYELESTLVIDRIMHRLLQLKDAALETLCVAQEPATVHWQPTNGSDEQKQWFREQTGMILRENFCQRYAPQNCLLSASLFARDATLAPMILAFIEGAAHRPGQATLPAEWQVRQWFQAYLRALVAPVMGLFFRHGIAMEPHLQNCVLIHEQGQPQKMLLRDFEGVKLTSDKGVDWLAGEVLDPRVEASMIYSREKGWNRVAYCLFVNHIAEAILALSWQRPALADLLWHDTLEELRHVRKRLEVPAPELDALLKGASLPCKTNFKLRLMAKADRQAQYVLLPNPWHLNPVMGQEVAYG	ATGAGCTACGCACGCTACTCTCGTTTACCTGGCGAGATCAGTCAGCATGCATCTATGCATGCGCTGCTGAACTGCATTATTAAGGAAGTCGCCATACCCCAAGGCACGCTCTTCTATCGATGGCCAAGCTGTTTAACAGGTTTACCTAATCAACTATATGGCACACCAGCGCTGATTGAATGGTCAACGACCCTTTCTCTGTTGGTCATGGTAGACCGTCGCTCAAACATCGGAAGCCACTATTTCCTCTCCGATATCTATCTCAGAACTTCAGCGTTATCGCGATGGCAAGCACCCGATATAGCAGGCTTGGTCAATGCGCTATTGGAGCACTGTGAGTGGTTGGACGATACACCCAATGGCGAGTTAGTTGACCAGATACTCCAGAGCCAGGGGGTTATGGCCTCCATTGTTGGGCATGCCACCGAGCAACCCAAACTTCAGCCGCTAAGCGATTATCGCAGTAGCGAACAGGGCTTGTGGTTTGGCCATCCTAATCACCCAACCCCCAAGGCCCGGCAGTGGCCCGCCCACTTGCGGCAAGACAAGCCTCCTTACGCACCGGAATTTGGTGCTACCACGGCCTTACACCAGTTCTCGTTTCCGCTTGAAGGGTTGAGCGCCCAGGCCAATCGAATGGATGCACAGGAGATACTGCCGTTCGTAGCGGATCAGCGCAAAGCTGAAAATGCCCAACGGGTGGTGCTTAGTATGCACCCCGTTCAGGCGGTGCTTTTCAGGCAGGACGTAAAGGTGGCCGAAATGATCAAGGAGGGTGTCATTGGGGATCTTGGTAAGAGCGGTTGGCGCGCAGCACCTACTGCATCCATGCGCACTTGGTATATTGATGGGCAGCCCTGGTTTATAAAAGGCTCGCTCAACGTTCGTATTACCAACTGTGTACGGAAAAACGCGTGGTATGAGCTGGAAAGCACGCTGGTTATTGATCGCATTATGCATCGGCTATTGCAGCTTAAAGACGCCGCGCTCGAAACATTATGTGTGGCGCAAGAGCCTGCCACGGTGCATTGGCAGCCTACCAATGGCAGCGATGAGCAAAAACAGTGGTTCCGGGAGCAGACCGGCATGATTCTGCGTGAAAATTTCTGCCAGCGTTACGCGCCACAGAACTGCCTGCTGAGCGCATCGCTATTTGCTCGCGATGCCACACTAGCACCCATGATACTGGCTTTTATTGAGGGGGCAGCACACCGTCCCGGGCAAGCCACCCTGCCAGCGGAGTGGCAAGTCAGGCAGTGGTTTCAGGCATATTTACGCGCGTTAGTCGCACCGGTGATGGGGCTATTCTTCCGTCACGGAATCGCCATGGAGCCGCATTTGCAGAACTGTGTGCTGATTCATGAGCAAGGCCAGCCGCAAAAGATGCTGTTGCGAGACTTTGAAGGGGTCAAGCTAACCAGTGATAAAGGCGTTGACTGGCTGGCAGGGGAAGTCCTTGATCCCCGCGTCGAAGCGTCGATGATTTACAGCCGCGAAAAAGGCTGGAATCGCGTCGCCTATTGCCTGTTCGTCAACCATATCGCCGAGGCGATCCTGGCCTTGAGTTGGCAGCGCCCGGCCCTTGCCGACCTGCTCTGGCATGACACGCTGGAAGAGCTACGCCATGTAAGAAAAAGACTGGAAGTGCCAGCACCGGAACTGGATGCACTGCTGAAGGGCGCCAGCTTACCCTGTAAGACCAATTTCAAGCTGCGACTTATGGCCAAAGCCGACCGGCAGGCTCAGTACGTGTTACTGCCTAACCCATGGCACCTTAACCCGGTGATGGGTCAGGAGGTGGCTTATGGCTGA	603
HALv005_01448	IucA/IucC family protein [Halomonas olivaria]	MAEHVTIPAHVLAAIEKHQRQCSDPMAAFFYDLPALAAHGAAIKAALPANVELYYAIKANSEAAIIDTLAPIVDGLELSSGGEIERACNSATPRPWVLSGPGKLDSEMRHAMLQGVEAFHIESLNEIARLQSIAASLQLTQPVLIRINPTLADEFSSRLKMAGAATPFGIDEVQLADAVNAVDSAANLTLRGFHIHAMSHQKSEQRHQQLLRFYLRRWPQWRALARDPEELTQLNVGGGIGVNYLEPSQQFDWPNLCMALGRQLEAMHEPPRVRFEIGRFLTAFCGYYAIEVIDTKVSHGEGFLVCRGGTHQFRLPVAQDHDHPVIHLPRRSRLPIPSNATEYPPWTVVGQLCTPKDVLSRHQSLRDVAIGDLLVLPLAGAYGYNISHADFLCHPRPEQIFVTHASDSLATEAMRLAQSEAMN	ATGGCTGAGCATGTCACGATACCGGCTCATGTACTTGCCGCTATTGAGAAGCATCAGCGGCAGTGTAGCGATCCCATGGCGGCGTTCTTTTATGACCTTCCGGCGCTGGCTGCTCATGGCGCGGCGATCAAAGCGGCGCTTCCTGCAAACGTTGAGCTTTACTACGCGATTAAGGCCAATAGCGAAGCCGCGATTATTGATACCCTGGCCCCCATCGTCGATGGCCTGGAGCTGTCATCCGGCGGCGAGATTGAGCGTGCCTGCAACAGTGCGACCCCGCGCCCGTGGGTGCTTTCAGGGCCTGGCAAGCTCGATTCCGAGATGCGCCATGCAATGTTGCAAGGGGTCGAGGCGTTTCACATTGAGAGCCTTAACGAAATTGCCCGCTTGCAGTCAATAGCGGCATCACTTCAGCTCACCCAGCCGGTGCTGATACGCATTAACCCTACGCTGGCAGACGAGTTCTCCAGTCGTTTGAAAATGGCGGGCGCTGCCACCCCTTTTGGTATTGATGAAGTGCAGCTGGCCGATGCGGTTAACGCCGTGGATAGCGCAGCTAATTTAACGCTGCGCGGTTTTCATATCCATGCCATGTCGCATCAGAAGAGTGAGCAGCGTCATCAGCAACTGTTGAGGTTCTATCTACGGCGCTGGCCCCAATGGCGAGCGCTGGCGCGGGATCCAGAAGAACTCACTCAGCTTAATGTGGGGGGCGGCATTGGCGTTAACTACCTTGAGCCATCGCAACAATTTGACTGGCCCAACCTGTGTATGGCGCTGGGACGCCAGTTGGAAGCCATGCACGAGCCGCCGCGGGTGCGCTTTGAAATCGGCCGCTTTCTTACTGCCTTTTGTGGTTACTACGCCATCGAGGTGATTGATACCAAGGTAAGCCACGGGGAGGGTTTTTTAGTCTGCCGTGGCGGCACGCATCAGTTCCGGTTGCCCGTGGCACAAGACCACGACCATCCGGTTATACATCTGCCGCGCCGTTCACGCCTGCCGATTCCTTCCAACGCGACCGAATATCCGCCGTGGACGGTCGTCGGCCAGCTCTGTACGCCCAAGGATGTATTGAGCCGACATCAGTCGCTACGCGATGTGGCAATCGGGGATCTGCTGGTGCTGCCGCTGGCGGGCGCCTATGGCTACAACATCTCCCACGCGGACTTTCTTTGTCATCCCCGCCCTGAGCAAATCTTCGTTACTCACGCCTCGGATAGCCTGGCAACAGAGGCGATGAGGCTCGCCCAGAGCGAGGCCATGAACTGA	423	K01586
HALv005_01449	IucA/IucC family protein [Halomonas olivaria]	MSSHEHIVSTPTTPFTSMESWRHHKRIEQRVVGQLLQTLLYEDVLRYEIAPQSNSACAGNTRFTLKLGSRGYQVHGWLCHSFQLIRLEHSSLVTVQQNGAPASVSLQQFINDIEDELGGGAIQPGFVDELKQTLIKDIQSSTAFPVYPEAPQRLDADALEHYFTDAHSYHPCYKSRLGFSLQDNQRYGPEFAQSLQVLWLAVPRHLAHQGAVEGNDFADNQAQSAGQRVLASLGEYLAQRQLRRDEVVLMPVHPWQWENALVQALYPELASGEIALLGAGEATYTAQQSIRTLAPLDINQPYLKLAMSITNTSSTRILARHTVTNGPIITQWLQQLIGSDETASAAGFVILGEVAGVALDERAFPPARYHDIYGKVGAIWRQNISQFLHAGEQAVPFNGLSQLSRSWEGEPSAPFIAPWVERHGLEAWAKQLIHVATLPIIHMLFAEGIGMESHGQNIIVIHRDGWPTRVALKDFHDGVRFSPDHLARPELAPTLEPVPASHAALNRNSFIVTDDLSAVRDYSCDAFFFIALAEIAIFLHRHFGLEESRFWSMTAAVIKEYQHAHPEHAERYDCFDVFVPDWEVEALTRRRLFGDGQPQVKQVPNPLAAYALREAAC	ATGTCATCACATGAACACATAGTAAGTACGCCGACGACTCCTTTTACCTCCATGGAGAGCTGGCGTCATCATAAGCGGATTGAGCAGCGTGTCGTTGGTCAACTGCTGCAAACGCTGCTCTACGAAGATGTACTTCGTTATGAAATAGCCCCCCAATCGAACTCAGCATGTGCCGGTAACACTCGCTTTACGCTCAAGCTAGGAAGCCGTGGCTACCAAGTGCATGGCTGGCTATGCCACAGCTTCCAGCTTATTCGACTCGAACACTCCTCTTTGGTCACTGTTCAGCAAAACGGCGCGCCAGCGTCGGTAAGCCTGCAGCAATTTATCAATGATATTGAAGACGAGCTGGGGGGCGGTGCGATTCAGCCCGGTTTTGTCGATGAATTGAAACAGACGCTCATCAAGGACATTCAGTCCTCTACCGCTTTTCCGGTCTACCCTGAAGCACCGCAACGGCTGGATGCTGATGCTCTGGAGCACTACTTCACCGATGCGCATAGCTACCACCCTTGTTATAAGTCACGGCTTGGCTTCTCCCTGCAGGACAATCAGCGCTATGGCCCAGAGTTTGCTCAGTCACTTCAAGTGTTGTGGCTTGCGGTGCCGCGGCATTTGGCGCATCAAGGGGCCGTTGAAGGCAACGATTTTGCTGACAACCAAGCGCAGAGTGCAGGGCAGCGTGTGTTGGCAAGCCTGGGTGAATACCTGGCTCAGCGCCAGCTAAGGCGTGACGAGGTGGTGTTGATGCCCGTGCACCCATGGCAGTGGGAAAATGCGCTGGTGCAGGCTCTTTATCCAGAACTTGCCAGCGGTGAAATCGCGTTGCTCGGCGCGGGTGAGGCAACCTATACCGCCCAGCAGTCGATTCGCACTCTCGCTCCGCTAGATATTAACCAACCCTATCTCAAGCTGGCGATGAGCATTACTAATACGTCGAGCACGCGGATCCTGGCGCGGCATACCGTGACTAACGGTCCCATCATTACCCAGTGGCTGCAGCAGCTTATTGGGAGTGACGAAACGGCCAGCGCTGCAGGCTTCGTAATACTTGGCGAAGTGGCCGGCGTGGCGCTAGATGAGCGCGCCTTTCCGCCCGCCCGTTACCACGATATCTATGGGAAAGTGGGCGCGATCTGGCGGCAAAATATCAGTCAGTTTTTACATGCTGGCGAACAGGCAGTGCCCTTCAATGGGTTGAGTCAGCTGTCTCGGAGCTGGGAGGGTGAGCCTTCTGCACCCTTTATCGCTCCTTGGGTCGAACGTCATGGGTTGGAAGCCTGGGCAAAGCAACTTATTCACGTGGCCACGCTGCCGATTATCCACATGCTGTTTGCCGAAGGCATCGGGATGGAGTCCCACGGTCAGAATATCATCGTCATTCACCGTGATGGCTGGCCGACCAGAGTGGCATTAAAGGATTTCCATGATGGTGTGCGTTTCAGTCCTGATCATTTGGCAAGGCCTGAGCTTGCGCCCACGTTAGAGCCGGTGCCCGCGAGCCACGCTGCACTCAATCGCAACTCCTTTATTGTCACCGATGATCTATCCGCCGTTCGTGACTACTCCTGCGATGCTTTCTTCTTTATCGCATTGGCTGAAATAGCGATTTTCCTACACCGCCATTTCGGTTTAGAAGAGTCTCGCTTCTGGTCGATGACTGCCGCGGTGATTAAGGAGTACCAGCATGCTCACCCTGAGCATGCCGAACGCTATGACTGCTTCGATGTGTTTGTGCCCGATTGGGAAGTGGAAGCCCTGACGCGTCGTCGACTGTTTGGGGATGGGCAGCCACAGGTCAAGCAGGTACCCAACCCGCTTGCTGCCTACGCCCTGCGGGAGGCTGCATGCTGA	617	K23374
HALv005_01450	aldolase/citrate lyase family protein [Halomonas olivaria]	MLRSNQLKRSLSEGRDVYGVIASIPSAASIELIGEAGFDFVVIDTEHVLINPETIEHMIRTAESYALTPLVRVADSHPKTLLRLLDGGAQGIVLPNVEDADTLARAVAACKYAPDGERSLNAGRPGGFGKSALAEYVVQANQEVMLIAMIESHRGVAHIDEICAVQGLDMVLEGAADLSQSLGVTWQPEHPQVIQALETVQRSACEHGIPYCAFLRQPTAQARWRAKRVSAFMLGDERGIAFRALQTSLNEAKSPAPSKNP	ATGCTGAGGAGTAACCAGCTCAAACGGTCGCTGTCTGAGGGCCGGGATGTTTACGGCGTAATAGCTTCAATACCCTCGGCGGCCTCAATAGAACTGATTGGTGAAGCCGGTTTTGATTTTGTGGTCATTGATACAGAGCACGTGCTGATCAATCCAGAAACCATTGAGCACATGATTCGTACCGCTGAAAGTTACGCATTGACACCGCTGGTACGCGTTGCCGATAGCCACCCTAAAACGCTATTGCGACTGCTGGATGGTGGCGCCCAAGGCATTGTGCTGCCCAATGTGGAAGATGCCGACACATTAGCGCGGGCAGTCGCCGCGTGTAAGTACGCGCCAGACGGTGAGCGCAGCCTGAATGCCGGTCGGCCTGGAGGGTTTGGCAAAAGCGCTTTGGCTGAGTACGTCGTTCAGGCAAATCAGGAAGTCATGCTGATAGCGATGATTGAAAGCCATCGCGGTGTTGCGCATATCGATGAGATTTGTGCGGTACAAGGGCTCGATATGGTGCTGGAAGGCGCGGCAGACCTTTCTCAATCCCTAGGGGTAACGTGGCAGCCAGAGCATCCCCAGGTGATCCAAGCGCTGGAAACCGTGCAGCGCAGTGCCTGCGAACACGGAATTCCCTATTGCGCTTTTCTTCGCCAACCGACGGCCCAAGCGAGATGGCGTGCCAAGAGGGTTAGCGCTTTCATGCTGGGCGATGAGCGGGGAATTGCGTTTCGGGCCCTGCAAACCAGCCTTAATGAAGCCAAATCCCCTGCACCGTCCAAAAACCCATGA	261	K23376
HALv005_01451	IucA/IucC family protein [Halomonas olivaria]	MQPVNAQRYSQQLIIQALVDGLLVEGLLDNLEVEWINPAQASELLTHFPVLNDYRKDTSKRLWRWQQDQQQIVMLLQPGITQAWEKVPKTPALLLSHATQQAQELGPVDLTQRLFGAMNSSVMDNSAMSSDDGQAFTQGQQVFLQALSDSVWQAACSVDHQVTTQHLNQLSTPQHFTVMEQWASLLDRPYHPTAKAKQGLSEAEYRAYMAEFDQPIQLRWVAVIADRLLTGAGVGEACAAPLRWLASSDACLAVEQEMAEKGLTQTHTAIPVHPWQYEHALPHWLQEAFDAGDCASLSAVTEPWLATSSLRSLAPTTTSAHFLKLPMAIHSLGASRYLPAVKMVNGDLSARLLQQAKQLDTRLAEGLYLCDESKWWAYMPEDATLFDEAPRHLSAMVRSYPDTLLQDPSVRLIPMATLGTPLPAGDHYVFDDWLAQRGIAASAASVQLLFEELCDCFFDINLRMLRLGMLAEVHGQNAVLVFKDGQCHGLLLRDHDSLRITVERLEQHGMEDPCYRIKQGGSNTLYHDSLEALLFWLQTLAIQVNLRAIIDALANYYRLSSNDLWRVMASRLEQQINAVPFAQHDREMLREQLFEREQWPYKRLIAPIIERAGGPGSMPFGTSATCNPFKRVATAAVEVNNAALTEG	ATGCAACCCGTGAATGCCCAACGCTATTCTCAGCAGCTGATTATACAAGCCCTTGTCGACGGTTTGCTGGTGGAAGGGCTGTTAGATAATCTTGAAGTCGAATGGATCAACCCCGCACAAGCCAGCGAGCTATTGACACATTTCCCTGTGCTTAATGATTACCGAAAAGACACTTCCAAGCGGTTATGGCGGTGGCAGCAGGATCAGCAGCAAATTGTCATGCTATTGCAGCCTGGTATTACCCAAGCATGGGAGAAAGTGCCAAAAACACCGGCACTGCTGCTAAGCCATGCCACTCAACAGGCACAGGAGCTTGGCCCTGTTGACCTTACTCAACGCCTATTTGGCGCAATGAACAGTAGTGTCATGGACAATAGTGCCATGAGTAGCGACGACGGTCAGGCCTTCACACAGGGTCAGCAGGTGTTTCTTCAGGCGCTATCCGACAGTGTCTGGCAGGCTGCCTGCTCGGTGGATCACCAGGTAACAACGCAACACTTAAACCAGCTATCCACGCCTCAACACTTTACGGTGATGGAGCAGTGGGCATCGCTGCTAGACCGGCCTTATCATCCTACGGCGAAAGCCAAGCAAGGGCTTAGTGAGGCTGAATACCGCGCCTACATGGCTGAGTTTGATCAGCCTATTCAATTGCGCTGGGTGGCGGTTATTGCTGATCGGCTGTTGACCGGGGCGGGGGTCGGTGAAGCGTGTGCTGCGCCGTTACGCTGGCTGGCAAGTAGCGATGCCTGCTTGGCGGTGGAGCAAGAGATGGCAGAAAAAGGGCTGACGCAAACGCATACTGCTATCCCTGTTCACCCTTGGCAGTATGAACATGCGCTGCCTCACTGGTTACAGGAGGCCTTTGATGCGGGCGACTGCGCTTCTCTGTCAGCGGTTACCGAGCCCTGGCTGGCCACTTCTTCGCTGCGCTCGTTAGCGCCGACGACCACAAGTGCTCACTTTCTGAAACTCCCCATGGCCATCCACTCCCTGGGCGCCTCCCGTTACCTGCCTGCCGTCAAAATGGTCAACGGTGATCTCAGTGCTCGATTACTGCAGCAAGCGAAGCAGTTGGATACAAGGCTGGCTGAAGGGCTCTATCTGTGTGATGAGAGTAAGTGGTGGGCCTATATGCCTGAAGATGCCACGCTGTTTGATGAGGCGCCACGCCACCTCTCGGCGATGGTGCGCAGCTATCCCGACACGTTACTGCAAGACCCCAGCGTGCGTTTAATTCCCATGGCAACACTAGGCACACCGCTACCGGCAGGTGACCACTATGTGTTTGACGATTGGCTAGCACAGCGTGGGATTGCGGCTAGCGCTGCATCGGTGCAGTTACTGTTTGAAGAGCTGTGCGACTGTTTCTTCGATATTAACTTGCGCATGCTACGACTCGGCATGCTGGCGGAGGTGCATGGCCAGAATGCCGTATTGGTCTTTAAGGACGGGCAGTGCCACGGGCTGCTGCTACGTGACCATGATTCGCTGCGGATTACCGTTGAGCGCCTGGAGCAGCATGGGATGGAGGATCCGTGCTACCGCATAAAACAGGGCGGCTCCAATACACTCTACCACGACAGCCTCGAAGCCTTGTTGTTTTGGCTGCAAACCCTGGCGATTCAGGTCAATCTTCGTGCGATTATTGATGCCCTTGCCAACTATTACCGCCTTTCCTCAAACGATCTTTGGCGGGTAATGGCCTCACGCCTTGAACAGCAGATTAACGCCGTACCATTTGCGCAGCATGATCGTGAGATGCTCCGCGAGCAGTTGTTTGAACGAGAGCAGTGGCCCTATAAGCGCCTGATTGCACCGATTATTGAGCGTGCCGGTGGGCCAGGCAGCATGCCCTTTGGCACCAGCGCTACCTGTAATCCTTTCAAACGTGTGGCGACAGCCGCTGTTGAGGTAAACAATGCAGCATTAACGGAGGGCTAA	647	K23375
HALv005_01452	RraA family protein [Halomonas olivaria]	MFHIEPRKITLTVEQRARYQHLATSTLGHFTDFGAITSLLPIQRPVRLLGTALTVRIPHTDGSIIRQALIMACPGDVLVIDVSGDHRRACWGEFRAYAALRKQLAGVVTNGAVTDWEALTQLRLPTYARASSPLTTRALELEGEINTPVAIEGVTINPGDLVVGDDDGLFIIPPHRADALAEAAEAKQAQEDEKRSALKAQFPEWFC	ATGTTTCATATCGAACCCCGCAAGATCACGCTGACAGTTGAGCAACGTGCGCGTTATCAACATCTTGCCACGTCGACCTTAGGCCACTTTACCGACTTCGGGGCCATCACCTCCCTGCTACCCATTCAGCGCCCGGTTCGTTTGCTAGGAACGGCATTAACGGTGAGGATCCCCCATACGGATGGGAGTATCATCCGCCAAGCGCTGATCATGGCATGCCCAGGAGATGTGCTGGTGATAGACGTTTCGGGTGACCATCGGCGCGCCTGCTGGGGGGAGTTTCGCGCCTATGCTGCACTACGCAAACAGCTGGCCGGTGTCGTTACCAATGGCGCGGTCACCGATTGGGAGGCATTGACTCAGTTGAGGCTACCCACTTACGCACGTGCCTCAAGCCCGCTGACCACAAGGGCGCTGGAGCTGGAAGGGGAAATCAACACTCCGGTCGCTATTGAAGGCGTCACTATCAATCCAGGGGATTTGGTCGTGGGTGATGACGATGGGCTGTTTATTATTCCTCCTCACCGGGCAGACGCACTGGCAGAGGCCGCTGAAGCTAAGCAGGCCCAGGAAGATGAGAAGCGCAGCGCGCTTAAAGCGCAGTTTCCTGAATGGTTTTGCTGA	207
HALv005_01453	iron ABC transporter permease [Halomonas neptunia]	MRQTATLSLPTPHVGPRWGTHLLLVSLLLLASAGLSLSLGSFPTPPMQVLRALIAPQSSDISFIIWELRLPRIVLAVLVGGALAIAGAILQSIVRNPLASPDVIGITSGAALAAVLFLVLLSSHLSIQWLPFAAMLGALVAALAVVSLTWKNGISPSRMVLVGIGLAAAMGAGTTLLIVLSDDSAAMAAYVWLTGSLYAAQWKDVQGMLPWLLVTVPLCLVFTRHADAMALGDSVAEGLGVAILRSRLVLLACSVALAGAAVAFAGGLSFVGLIAPHLAAKLVGRNLARLIPMSALVGALIVLYADLLGRVAFLPKDLPAGIFVAGIGAPFFVYLLHRTRYQQR	ATGAGACAGACCGCAACGCTATCCCTCCCTACCCCGCACGTAGGCCCTCGATGGGGCACTCACCTGTTGCTAGTCAGCTTATTACTGCTAGCAAGCGCCGGGTTGTCGCTCAGTTTGGGCAGTTTTCCCACGCCGCCCATGCAGGTATTACGGGCACTAATCGCCCCGCAGAGTAGCGATATCTCCTTTATCATTTGGGAGTTAAGGCTACCCCGCATTGTATTGGCAGTACTGGTCGGCGGCGCCCTGGCGATAGCCGGCGCTATTCTGCAAAGCATTGTACGTAACCCGCTGGCATCACCGGATGTGATCGGCATTACCAGCGGCGCGGCGCTGGCAGCGGTGCTTTTTCTGGTGCTGTTAAGTAGCCATTTGAGCATTCAGTGGCTGCCGTTTGCCGCCATGCTCGGCGCGCTAGTGGCGGCATTGGCGGTGGTCAGTCTGACCTGGAAAAACGGGATTAGCCCATCGCGCATGGTACTGGTGGGTATTGGCCTGGCGGCGGCCATGGGCGCGGGCACCACCCTGTTAATCGTGCTCAGCGATGACTCGGCCGCTATGGCCGCCTATGTATGGCTAACTGGTAGCCTGTACGCCGCCCAATGGAAAGATGTGCAGGGGATGTTGCCGTGGCTGTTGGTAACGGTGCCACTCTGCTTAGTCTTCACCCGCCATGCGGACGCCATGGCACTGGGTGATAGCGTTGCTGAAGGGCTTGGGGTGGCTATTTTGCGCAGCCGGTTAGTGCTCCTGGCCTGCAGCGTGGCGTTGGCAGGTGCCGCCGTGGCGTTTGCCGGAGGCTTAAGCTTTGTGGGCTTAATTGCCCCCCACTTGGCGGCCAAGTTGGTGGGCCGAAACCTTGCACGGCTAATACCCATGTCAGCGCTGGTGGGCGCCCTGATCGTGCTCTATGCCGACCTGCTGGGCAGGGTCGCTTTTTTACCCAAAGACTTACCGGCGGGCATCTTTGTTGCTGGAATAGGCGCGCCCTTCTTTGTTTATCTGCTGCACAGAACCCGCTACCAGCAACGCTAA	344	K25111
HALv005_01454	iron ABC transporter permease [Halomonas neptunia]	MLNNAAAKSIGLLVGVIAALGAFTASVMLGTTDIAWSSLWVALHHYDPTQVAHIILFTERLPRAVIATLVGASLAIAGALMQTMTRNPLASPGILGINAGAMFFVVVAVSLLPLHTPAHYVWAALLGALVAAILVVVLSRGRQGELSPLRVVLAGVAVTAMFVSFSQGLLVIDQQSFESVLYWLAGSLSGRELMVVVPLLPLFGGALLLCALLVRHANALLLGDDMVTGLGMQATTIKLLLGLIVIVLAGSSVALAGMIGFVGLIVPHMARGLFGVDHRWLLPACALLGACLLLLADLASRFLIPPQEIPVGVMTALVGTPFFIYLARSKMVSQ	ATGCTGAACAATGCCGCTGCAAAAAGCATCGGACTACTCGTTGGGGTAATCGCGGCGCTGGGGGCATTTACCGCCAGCGTGATGCTGGGCACGACGGATATCGCTTGGTCATCATTATGGGTAGCCCTTCACCACTACGACCCCACTCAGGTGGCCCACATCATCTTGTTCACTGAGCGCCTTCCACGCGCGGTGATTGCCACTCTGGTGGGCGCCAGTCTGGCCATTGCCGGGGCGCTGATGCAGACCATGACCCGCAACCCATTGGCATCACCCGGCATTTTAGGGATTAACGCAGGGGCGATGTTTTTTGTGGTGGTGGCAGTGTCACTTTTGCCGCTGCATACTCCCGCCCACTACGTGTGGGCCGCGCTTTTAGGGGCACTGGTCGCGGCCATTCTGGTGGTCGTACTTAGCCGTGGCCGCCAGGGGGAGTTATCGCCTCTGAGAGTGGTATTGGCAGGCGTTGCGGTAACGGCAATGTTTGTATCGTTTAGCCAGGGTCTCCTGGTCATTGACCAGCAAAGTTTTGAAAGCGTGCTCTATTGGCTGGCGGGCTCTTTATCCGGGCGAGAGCTTATGGTGGTCGTGCCCTTACTGCCCCTTTTTGGCGGAGCGCTTCTGCTTTGTGCTCTACTCGTTCGCCACGCCAATGCGCTACTGCTGGGTGATGATATGGTCACCGGGCTTGGCATGCAGGCCACCACCATCAAGCTACTGCTGGGGCTCATTGTGATTGTCCTGGCAGGCAGTTCCGTGGCGCTAGCAGGGATGATTGGTTTCGTGGGGTTAATTGTCCCCCATATGGCACGCGGGCTTTTTGGCGTTGACCACCGCTGGCTATTGCCCGCCTGCGCCCTGCTGGGTGCCTGTTTGCTGCTGCTGGCCGATCTGGCCTCGCGCTTTTTAATACCCCCACAGGAGATACCGGTCGGTGTAATGACCGCGCTGGTTGGTACACCCTTCTTTATTTATTTGGCGCGAAGCAAGATGGTAAGCCAATGA	334	K25110
HALv005_01455	iron-siderophore ABC transporter substrate-binding protein [Halomonas boliviensis]	MKILTLPLRVASALAFALMLVGLLASANSAAVDAETAEQDEATASNTSPRIVTLYQGATDSAVALGLTPIGVVDAWLEKPMYQYLRNELASAEHVGLETQPNLEKIAWLRPDLVIASDFRHGRIAPLLDAIAPTVSANTVFDFKTTLTMVANATGREAKADQLLQRWDARVADFRQQITAQLGSRWPQKVAVVRFKSDHVRIYTSGFAGSILNELGFEQPDTLHTQGWGMKLSSTENIPVLDADVMFVLLEPDDPAIEANYRHWATHPLWQQLTAVQNEHVFEVDPVSWMMGGGILAANATLDDLYEHYELTCHAPLPNLEEEPKC	ATGAAGATATTGACCTTACCTCTGCGCGTGGCCAGCGCCTTAGCGTTCGCCCTTATGCTCGTTGGCTTGCTCGCTAGCGCGAATAGCGCAGCTGTAGATGCTGAGACTGCTGAACAAGACGAAGCCACTGCCAGTAACACATCACCGCGTATCGTGACACTTTACCAAGGGGCTACGGACAGCGCCGTGGCACTTGGGCTTACCCCCATCGGCGTGGTGGATGCATGGCTAGAAAAGCCCATGTACCAATACTTGCGTAATGAGCTTGCCAGCGCTGAACACGTTGGGCTGGAAACCCAGCCCAACTTGGAAAAAATTGCCTGGCTTAGGCCTGACCTAGTGATCGCCAGTGATTTTCGTCATGGGCGAATAGCACCGCTACTCGACGCCATTGCGCCCACGGTGTCGGCCAACACCGTCTTCGATTTCAAAACCACCCTCACCATGGTGGCCAATGCCACTGGCCGCGAAGCTAAGGCTGACCAGCTACTGCAACGCTGGGATGCACGCGTCGCCGATTTTCGCCAGCAGATTACCGCTCAACTGGGTAGCCGCTGGCCGCAAAAAGTAGCCGTTGTGCGCTTTAAAAGTGACCACGTGCGTATCTATACCAGCGGATTTGCCGGATCCATCCTCAATGAACTCGGTTTCGAGCAACCGGATACGCTGCACACTCAAGGCTGGGGAATGAAGCTCTCCAGCACCGAGAACATTCCCGTACTGGATGCTGATGTCATGTTTGTCCTGCTTGAACCAGATGATCCGGCCATTGAGGCGAACTACCGCCACTGGGCCACTCATCCTCTGTGGCAACAGCTAACAGCCGTTCAGAACGAGCATGTATTTGAGGTAGACCCGGTGAGTTGGATGATGGGCGGCGGCATCTTGGCGGCCAACGCCACGTTAGATGACCTTTATGAGCACTATGAATTAACTTGCCATGCTCCCTTGCCGAACCTTGAGGAGGAACCCAAATGCTGA	326	K25109
HALv005_01456	DHA2 family efflux MFS transporter permease subunit [Halomonas olivaria]	MHGGKVLISVLLGTFTVSLNNSALNLAVAELMTTFNASATHVSWVLTLFMITMGMTMPLTGFLAGKFGRKQIYLLGLLGFLVGSGVGALAQSLNGIIFARGLQGIAAGLMIPLSLSLIFSAYPSHQRGRASGIWGAAVMIAPAIGPTVGGLLLEISHWRALFLMNMPFALLGLMCGYRYLGKELPTQQRRFDKIGFTLITLGLGAVLFSLSWVETLPDLLRTQSVAPLVFGIFALLCFVHVERRHPAPLLDLSLFTYQGFRISVVLACLQSIILFGCILLVPLWMQNALGFSPLITGLVFLATALAAAACSPVAGQLLDRYPPQWCMSAGLIITIISLVGLGTLTAATPVWVIGAWMGMRGIGLGCAYLPATTVGIKDLPESSVTQASAMNNMSRRLSASLGIVALSIYYDITVNAALNRGVSYTEASASSLHNAFFALAAIAALCLPLAWQLGRVIQTASCARTT	GTGCATGGCGGGAAGGTGCTGATTAGCGTGCTGCTTGGCACTTTTACCGTCAGCCTGAATAACAGTGCCCTAAATCTTGCTGTGGCTGAGCTGATGACCACGTTCAATGCCAGCGCCACACACGTAAGCTGGGTGTTGACACTGTTTATGATTACCATGGGCATGACCATGCCACTCACCGGTTTCCTCGCCGGAAAATTTGGCCGCAAGCAAATTTATCTGCTCGGGCTTCTGGGTTTTCTAGTGGGCTCAGGGGTCGGTGCGCTGGCGCAATCTCTGAATGGTATTATTTTCGCCCGCGGGCTCCAAGGCATTGCTGCCGGCCTGATGATACCGCTGTCACTATCGCTGATTTTTTCTGCCTACCCGTCTCATCAGCGTGGCCGCGCTAGCGGCATATGGGGGGCGGCCGTGATGATTGCGCCCGCAATAGGCCCAACAGTGGGGGGATTATTGTTGGAAATTAGCCACTGGCGCGCACTTTTTTTAATGAATATGCCCTTTGCGCTGCTAGGGCTGATGTGCGGCTACCGATATCTAGGGAAAGAGTTACCCACTCAGCAGCGGCGTTTTGATAAAATCGGCTTTACCCTGATTACACTGGGTTTGGGAGCGGTGCTATTTTCGCTTAGCTGGGTAGAAACGCTCCCAGACCTTTTGCGTACTCAGTCTGTTGCCCCGCTTGTGTTCGGCATTTTTGCGTTACTCTGTTTTGTGCACGTTGAGCGACGCCACCCAGCCCCCCTCTTGGATCTGTCGCTGTTCACCTATCAAGGCTTTCGTATCAGCGTTGTACTCGCCTGTTTGCAATCCATTATTCTGTTTGGCTGTATTTTATTAGTGCCCTTGTGGATGCAGAACGCGCTGGGATTTAGCCCACTGATCACAGGGCTGGTATTTTTAGCCACTGCGCTTGCGGCTGCCGCCTGTTCACCCGTGGCGGGACAGCTGCTTGACCGCTACCCACCACAGTGGTGCATGAGCGCTGGGCTGATCATTACCATCATCAGCCTGGTCGGCCTGGGCACGTTAACGGCTGCCACGCCGGTCTGGGTGATTGGCGCCTGGATGGGGATGCGCGGCATTGGTCTTGGCTGCGCCTACTTGCCTGCCACCACGGTGGGCATTAAAGATCTGCCTGAATCGAGCGTCACCCAGGCCTCTGCCATGAACAATATGTCCCGCCGACTCAGCGCTTCTCTGGGCATTGTGGCCCTTTCGATCTACTACGACATCACGGTTAACGCGGCCCTCAACCGAGGGGTAAGCTACACCGAGGCTAGCGCTTCGAGCCTTCACAACGCTTTTTTTGCTCTGGCTGCCATCGCCGCCCTCTGCTTGCCGCTGGCTTGGCAATTGGGCCGCGTTATTCAGACAGCTTCTTGTGCCAGGACAACATGA	466
HALv005_01457	AzlD domain-containing protein [Halomonas sulfidaeris]	MSSALWLAVVVSALGTLLMRVMPFLWMQRRLNSATGINNMPQWLGILGPLMIAAVLGVSLMPVNPSATSWVATVIGLSVTLLVWWKLRSLGWPVAAGVAVYGLVQVGVLFM	ATGAGCAGTGCACTCTGGCTAGCCGTGGTGGTTTCAGCACTGGGAACTCTGCTTATGCGCGTAATGCCTTTCCTCTGGATGCAACGCCGTTTAAACAGCGCGACCGGGATTAATAACATGCCTCAGTGGCTGGGTATTCTCGGCCCGCTGATGATTGCCGCTGTGCTGGGCGTTTCGCTTATGCCGGTCAACCCAAGCGCGACTTCCTGGGTCGCAACGGTCATTGGGCTTTCCGTCACCCTGCTGGTGTGGTGGAAATTACGCTCGCTGGGCTGGCCGGTGGCGGCTGGGGTCGCGGTGTACGGGCTAGTGCAGGTAGGCGTCTTATTTATGTAG	111	K26606
HALv005_01458	AzlC family ABC transporter permease [Halomonas sulfidaeris]	MSQLASHSPVRYALKGVREAIPLLGGYIPVSLSFGVVATQAGFSMWEAAAISALIYAGASQFLFVGMVAAGSPLWLVVAMTLLINVRHVVYGPNLAALLPRSRHWPWLMHGLTDQVFALALTRLPQLAAPERFGWLVGASLLAWGVWIVGTMVGATAGETLTARWPLLGEVMPFALPALFLTMIAPRFTDKRWALALSCTIFAALMFTLYGWSNVAIPLAAACGAICFYMVKFQTGRCNP	ATGAGCCAACTTGCCAGCCACTCCCCTGTCCGTTACGCCTTAAAAGGTGTACGTGAAGCGATTCCGCTGCTGGGCGGCTATATTCCGGTCTCGCTGTCGTTTGGGGTGGTGGCCACCCAGGCAGGCTTTAGCATGTGGGAAGCGGCGGCGATCTCAGCGCTAATTTACGCCGGTGCTTCGCAGTTTCTGTTTGTCGGGATGGTCGCGGCCGGCTCACCACTCTGGCTGGTGGTCGCGATGACGCTACTGATTAACGTGCGCCATGTGGTGTATGGCCCGAACCTGGCGGCTTTGTTACCGCGCAGCCGCCACTGGCCCTGGCTAATGCACGGCCTCACCGACCAGGTGTTTGCCCTCGCGTTGACGCGCCTTCCACAGCTCGCGGCGCCCGAGCGATTCGGCTGGTTAGTGGGTGCCTCACTACTAGCCTGGGGAGTCTGGATCGTCGGCACCATGGTCGGCGCCACAGCGGGTGAAACGTTAACCGCCCGATGGCCATTACTCGGTGAAGTGATGCCCTTCGCCCTTCCCGCACTATTTCTGACCATGATCGCGCCACGCTTTACCGACAAACGCTGGGCACTGGCGCTGAGCTGCACCATTTTTGCCGCCTTGATGTTTACCCTCTATGGCTGGAGCAACGTGGCCATTCCGCTGGCCGCCGCCTGTGGCGCGATCTGTTTCTATATGGTGAAGTTTCAAACGGGGAGGTGTAACCCATGA	240	K26605
HALv005_01459	XRE family transcriptional regulator [Halomonas sulfidaeris]	MDKLSLNTLGHHLQALRLERGWSLSQLASEAGIAKSNLCRLEQGNGNPTLDTIWRLAVQLNVPFGTVVAPITVPLGEDGIQVRLIDQGKDTPQVDAYWMRCAPHTLRHAEAHSLGTRESLTLISGWLEAGPEGATTPLAPGDTLTFPADQPHLYRTQAAEATLMMTITYAAKGETP	ATGGATAAGCTCTCGCTCAATACGCTGGGCCACCATCTTCAAGCGCTTCGCCTTGAGCGGGGCTGGTCGTTGTCGCAGCTGGCCAGTGAGGCGGGCATCGCCAAATCCAACCTGTGTCGCCTTGAACAGGGCAACGGCAACCCAACGCTAGACACCATCTGGCGGCTGGCGGTGCAGCTTAATGTGCCTTTCGGAACCGTGGTGGCCCCCATCACCGTGCCCTTGGGTGAAGATGGCATCCAAGTGCGCTTGATCGATCAAGGGAAAGACACCCCCCAGGTGGACGCCTATTGGATGCGCTGCGCGCCCCATACGCTTCGCCATGCCGAGGCTCATTCGCTAGGTACCCGCGAGTCATTAACGCTGATTAGCGGCTGGCTGGAAGCGGGACCAGAAGGCGCCACCACGCCGCTGGCACCTGGCGACACCCTCACCTTTCCTGCAGATCAGCCCCATCTTTATCGCACCCAAGCCGCAGAAGCCACCTTGATGATGACCATCACCTACGCCGCAAAAGGCGAAACGCCATGA	176
HALv005_01460	MFS transporter [Halomonas sulfidaeris]	MRSLAMLKPVKSLLYSVALLLLGNGLLNTLLTLRGTDEGFSSAVLGMIMSGYFVGFIGGTWVSGRLIRRMGHIRTFGFCASLCASVALLHLVFVNPWVWLLLRMVYGLSFITLITVIESWLNSQAASHERGRIFAVYMVVNLGALATAQQLLRLSSPQGFLLFVIIAILISWALLPITLTRRVQPKMSERPKSSLRVLLGFAPLAVASAALSGLAMGAFWSMTPVYATQLGFDIGGVGLVMSVAIIGGALLQIPIGRFSDKHDRPRVMTWVVLLAALIAACMPFAPTHEALLGLYFLWGGLAFSLYPLAVAQLIDQLHPDEIVAGSADMLVMHGAGCAVAPIAAGSLMTAVGSQGLPVYIACVFALLGMYAIYRRRRVTALVTHTAHFEPMVQSSAEVLELIFDDTQGDLFDDPSFYEEHERERLRSILTSSKG	ATGCGATCATTGGCAATGCTTAAACCGGTTAAATCACTCCTGTATAGCGTGGCGTTACTGCTGCTAGGCAATGGGCTGCTCAACACGCTCCTGACACTGCGGGGGACGGATGAGGGTTTCTCCAGCGCCGTGTTGGGGATGATCATGTCCGGCTACTTTGTCGGCTTTATTGGCGGTACCTGGGTAAGTGGTCGCCTGATCAGGCGCATGGGGCATATTCGCACCTTTGGTTTTTGCGCCTCCCTTTGTGCCTCGGTGGCGCTGTTGCATCTGGTCTTTGTCAACCCGTGGGTATGGTTGCTGTTACGGATGGTGTACGGGCTTTCTTTTATTACCCTCATCACCGTGATAGAGAGTTGGTTGAATAGCCAAGCAGCCAGCCATGAGCGGGGGCGTATTTTCGCGGTTTATATGGTGGTCAATCTGGGTGCCTTAGCTACCGCACAGCAGTTGCTGCGGCTCTCCTCGCCACAAGGTTTTTTGCTTTTTGTCATCATTGCCATCTTGATTAGTTGGGCACTGTTGCCCATCACGCTGACGCGACGCGTTCAGCCTAAGATGTCTGAGCGGCCCAAAAGTAGTCTGCGCGTGCTGCTAGGCTTTGCGCCCTTGGCGGTGGCGTCTGCCGCGTTATCGGGGCTAGCGATGGGCGCGTTTTGGTCGATGACCCCGGTGTACGCCACGCAGTTAGGGTTTGATATCGGCGGTGTCGGGCTAGTGATGAGCGTGGCGATTATTGGCGGCGCACTGTTGCAGATACCGATTGGACGATTTTCCGATAAGCATGACCGCCCCCGGGTAATGACGTGGGTCGTGCTGTTAGCCGCGCTGATCGCTGCGTGCATGCCGTTTGCGCCAACGCATGAAGCGCTGCTAGGCCTCTACTTCCTCTGGGGTGGCTTGGCGTTTTCACTCTACCCACTGGCGGTAGCGCAGTTGATTGATCAGCTTCACCCCGATGAGATTGTCGCTGGCTCGGCGGACATGTTGGTGATGCATGGCGCTGGCTGTGCGGTGGCGCCCATTGCAGCAGGCTCCTTGATGACGGCAGTCGGGAGCCAAGGCCTGCCGGTTTACATTGCTTGCGTGTTTGCGCTGCTGGGCATGTATGCCATTTACCGCCGCCGCCGTGTCACCGCACTGGTTACCCACACCGCACACTTCGAGCCGATGGTACAAAGTAGTGCAGAAGTGCTGGAATTGATCTTCGATGATACTCAAGGCGATCTTTTCGATGACCCTAGTTTCTATGAAGAGCACGAACGTGAGCGCTTGAGAAGTATCTTAACGTCATCAAAAGGCTGA	434
HALv005_01461	hypothetical protein [Halomonas sulfidaeris]	MRIKMVLVALVALMASSLVAAADYYVDITNRTGYTIYYMYVSPGNSKSWEEDVLGSDVLMNGDTQRVTLTGYTNPYFDIRLVDEDNDSYTFWNVNVSTQDIIVTLDHLD	ATGCGTATTAAAATGGTGCTGGTTGCGCTGGTGGCTCTCATGGCGTCATCGCTGGTGGCCGCAGCAGACTATTACGTGGATATTACTAACCGCACTGGCTACACCATCTATTATATGTATGTGAGTCCAGGGAACTCAAAAAGCTGGGAAGAGGATGTGTTAGGTAGTGATGTATTGATGAATGGGGATACTCAGCGGGTTACCTTGACGGGCTATACTAACCCCTACTTCGATATTCGCCTTGTCGATGAAGATAACGACAGCTACACCTTTTGGAACGTGAATGTCTCGACCCAGGACATCATCGTTACGCTCGATCATTTGGATTAG	109
HALv005_01462	hypothetical protein [Halomonas sulfidaeris]	MHSETLSELSQAGLHIAIQDIKDDLFDTPECDYAIAQLLSQWGLDEQAEQLLDEMLLKWGTSPDVLTLTQRGYAKMKGSDLFADNDEPIVQPPKTVPAKLHIVAA	ATGCACAGTGAAACGCTAAGCGAACTTTCCCAAGCGGGTCTTCACATCGCCATTCAAGATATCAAGGATGATTTGTTCGACACCCCCGAGTGCGACTACGCTATTGCTCAACTGCTTAGCCAGTGGGGCCTGGATGAGCAAGCCGAGCAACTGCTTGATGAAATGCTGCTTAAATGGGGCACTTCACCTGATGTGCTTACCTTAACGCAGCGTGGCTATGCGAAAATGAAGGGTAGCGATCTGTTCGCCGATAATGACGAACCTATCGTTCAGCCGCCGAAAACCGTCCCCGCTAAACTACATATTGTTGCAGCGTAA	105
HALv005_01463	CDP-alcohol phosphatidyltransferase family protein [Halomonas sulfidaeris]	MLDRFTMPLTHRPLQRLATPLHQKHITPDQVTFTAFLIGITALPLLAYEQYGWALLAIVLNRLGDGVDGALARLSGRCSDAGGFLDIGLDFVFYAVVVLGFALANPAQNALSAALLLFAFIGTGTSFLAFAIAAKQQAIERPHFPSKAFYYLEGLTEGTETVAALVLFCLFPNYFPTLAMLFAIACLITTATRLWGGYWTLRQHKGH	GTGCTTGACCGTTTTACAATGCCGCTTACCCATCGCCCGCTGCAACGCCTCGCAACACCGTTGCATCAAAAACACATCACACCCGATCAAGTGACGTTCACTGCTTTTTTGATCGGCATTACCGCGTTACCACTGTTGGCCTACGAACAGTATGGATGGGCGCTACTGGCGATTGTGCTTAACCGACTGGGTGATGGCGTTGACGGTGCGCTCGCGCGCCTTAGTGGCCGCTGTAGCGATGCCGGCGGGTTTCTCGACATTGGGCTCGATTTTGTTTTTTACGCTGTCGTAGTGCTTGGGTTTGCGCTGGCCAACCCTGCACAAAATGCCCTGTCAGCCGCCTTGTTATTGTTTGCATTTATCGGCACAGGCACTTCATTTCTAGCCTTTGCGATTGCCGCCAAGCAACAGGCAATTGAGCGCCCGCACTTTCCCAGTAAGGCGTTTTACTATTTAGAAGGTTTAACCGAAGGCACTGAAACCGTGGCGGCCTTGGTGCTGTTTTGTCTTTTCCCTAATTATTTTCCAACCCTAGCGATGCTGTTCGCCATTGCCTGCCTTATCACCACCGCGACAAGACTATGGGGTGGCTACTGGACGCTGCGCCAGCATAAAGGTCACTAG	207
HALv005_01464	DASS family sodium-coupled anion symporter [Halomonas glaciei]	MHKTALMTVWDQLWHSHYQAKNLLMCALPTGGTAKAASNTQREPSHQPKPPAYTTPQKIGLLLGPLLFAFVVMFFHPEDLSFEGRMVLATTLWVAVWWITEAIPIPATSLLPIILLPITGALDGNTVTAAYGNPIIFLFLGGFMIALAMEKWDLHKRIALSIIAVLGTSINSIVFGFMAATGFLSMWVSNTAAVMMMLPIGTAIVYQVSQELAKSDGDHSGEIEKFNKALIFGIGYGGTIGGLGTLIGTPPNIILAAIVNELFGIEISFAGWLMFAFPVVVVLLVSAWLLLTRVFFPIKFSHLPGGRALINKEKDALGKTSFEEKAVLAVFLFAAFMWITRSFLWQGQIFTIPGINDTMIAIFAALLLFLIPSKNKGGCLLGWEVAKDVPWGILLLFGGGLAIAAGFGSSGLAEWIGGQMSVLEGVNFLLVILLATGMVLFLTEITSNTATATMILPVLASLALALDIHPFVLMVPAAMAANCAFMLPVGTPPNAIIFATGKLKIIEMVRTGFWINIIAMLLIVAAVYFLLPVLWSVDLTNYPDAFRR	ATGCATAAAACTGCCCTGATGACGGTATGGGATCAGCTATGGCACTCCCATTACCAAGCCAAAAATTTATTAATGTGCGCGCTCCCGACCGGTGGCACCGCCAAGGCGGCGAGTAACACCCAACGTGAGCCTTCTCACCAACCCAAGCCGCCCGCCTATACGACGCCGCAAAAAATAGGTTTATTGCTTGGCCCGCTGCTGTTTGCCTTTGTGGTGATGTTTTTTCACCCTGAAGATTTGAGTTTTGAAGGCCGCATGGTGCTGGCGACCACGCTTTGGGTAGCCGTTTGGTGGATCACTGAAGCGATCCCCATCCCCGCGACATCACTGTTGCCCATTATACTGCTGCCTATTACCGGTGCATTGGATGGCAATACGGTCACGGCAGCTTACGGCAATCCGATTATTTTCCTCTTCCTTGGCGGCTTTATGATCGCTCTGGCGATGGAAAAGTGGGATTTGCACAAGCGCATCGCTCTGTCGATCATTGCCGTGTTGGGCACCAGCATTAATAGCATTGTGTTCGGCTTTATGGCCGCAACCGGCTTCTTATCCATGTGGGTATCCAACACGGCGGCCGTGATGATGATGCTGCCCATTGGTACCGCCATTGTGTATCAGGTCAGTCAGGAACTGGCAAAAAGTGACGGCGACCATAGTGGTGAAATCGAGAAGTTCAACAAGGCGCTCATTTTTGGTATCGGCTACGGCGGCACCATTGGTGGCTTGGGTACGCTGATTGGTACGCCGCCTAATATTATTCTGGCGGCGATCGTTAATGAATTATTCGGCATTGAGATTTCATTCGCCGGCTGGCTGATGTTTGCTTTTCCCGTGGTGGTCGTGCTGCTTGTGAGCGCTTGGTTACTACTGACACGCGTCTTTTTTCCGATCAAATTTAGCCATTTGCCGGGTGGTCGGGCGCTAATTAACAAAGAAAAAGACGCTTTGGGTAAAACCAGTTTTGAAGAGAAAGCTGTACTGGCGGTTTTCTTGTTCGCCGCCTTTATGTGGATTACACGCTCGTTCTTGTGGCAGGGTCAGATCTTCACCATTCCGGGTATCAATGACACTATGATCGCGATTTTTGCCGCGCTACTGCTGTTTTTGATTCCTTCTAAAAACAAGGGTGGCTGCCTGTTGGGTTGGGAGGTAGCCAAAGACGTACCTTGGGGTATTCTGCTGCTGTTTGGTGGTGGCTTGGCGATTGCGGCAGGCTTTGGCTCTTCCGGCTTGGCAGAGTGGATCGGCGGGCAAATGAGTGTATTGGAAGGTGTTAACTTCCTGCTGGTGATTCTGCTGGCTACCGGCATGGTGTTGTTCTTGACTGAAATCACCTCGAACACGGCGACCGCCACTATGATTCTACCCGTGCTGGCGTCGCTGGCGCTGGCGCTGGATATTCATCCCTTCGTACTGATGGTGCCTGCAGCAATGGCCGCTAACTGCGCCTTTATGCTGCCGGTGGGTACGCCGCCAAACGCGATTATCTTTGCCACCGGTAAGCTTAAAATTATCGAGATGGTGCGCACTGGCTTCTGGATCAATATTATTGCCATGCTGCTCATTGTGGCGGCGGTCTATTTCCTGCTGCCGGTGTTATGGAGCGTAGACTTAACCAACTATCCCGATGCTTTTAGACGCTAA	548	K14445
HALv005_01465	hypothetical protein	MLIMASGFRQISALNYSTFDYSTFNDSAYKE	ATGTTAATTATGGCGTCGGGCTTTAGACAAATCAGTGCGCTTAACTATAGTACGTTTGACTACAGTACGTTTAACGACAGTGCCTACAAGGAGTAG	31
HALv005_01466	CinA family protein [Halomonas glaciei]	MELLEHISEYLKKHELKMATAESCTAGLIVSELAGVSGSGQSIDCGLAVYSPEAKNRYLAVSFDTIDTYGLTSEATSREMALGALNNNDANVALANTGIAGPEPHDGIPVGTVCFAWAFRHEHEVYVMVRTKRFAGNRNEVRLAAAHYALEMVPKHHGQVVAGKAPRVDES	ATGGAACTGCTTGAACATATCAGTGAATATCTGAAAAAACATGAGCTTAAAATGGCCACGGCGGAGTCGTGCACCGCTGGACTGATTGTTTCAGAGCTGGCGGGCGTGTCCGGTAGCGGCCAATCGATCGATTGTGGGTTGGCTGTTTATTCACCTGAAGCGAAAAACCGCTATTTAGCCGTCAGCTTTGACACTATTGATACCTATGGCCTGACCAGCGAAGCCACCTCACGCGAAATGGCGTTAGGTGCTTTGAACAATAATGATGCCAATGTCGCGTTAGCCAATACCGGCATTGCGGGCCCAGAGCCCCACGATGGGATACCGGTGGGAACCGTTTGCTTTGCTTGGGCGTTTCGGCACGAGCACGAGGTTTATGTCATGGTAAGGACGAAACGCTTCGCGGGTAACCGAAATGAGGTACGTCTCGCCGCTGCTCACTATGCGCTAGAAATGGTGCCAAAACATCATGGCCAGGTAGTGGCTGGCAAAGCACCGCGCGTTGATGAATCATAA	171	K03743
HALv005_01467	ammonia-dependent NAD(+) synthetase [Halomonas maris]	MTNPVTQQRIQADLQVKASINPQDEIDARVDFLCHQIIETGQHALVLGISGGVDSTVAGRLAQLAVEQVREKGVEARFYAIRLPYGEQKDEDDAQQALRFITPDEVLAINVKPASDALLSSLEEGGLTFQDAAQRDFVLGNIKARQRMVAQYAIAGAKSGLVVGTDQAAEALMGFFTKYGDGACDLVPLTGLTKSQVREVGAALGAPAALVEKQPTADLESLKPQLADEEALGVSYAEIDAFLTGQPVSEQAYTTITRTYQRTDHKRQLPRTP	ATGACTAACCCAGTAACTCAGCAGCGTATCCAGGCAGATTTGCAGGTTAAAGCATCGATTAATCCACAGGATGAAATTGATGCACGGGTCGATTTTCTCTGTCACCAGATCATCGAGACAGGTCAGCATGCGCTGGTACTAGGCATTAGTGGCGGGGTGGACTCTACCGTTGCGGGGCGTTTAGCCCAACTGGCTGTCGAGCAGGTCCGCGAGAAAGGGGTTGAAGCCCGCTTTTACGCCATCCGGCTGCCTTACGGTGAACAGAAAGATGAGGATGATGCGCAGCAGGCACTGAGGTTCATTACGCCTGATGAAGTGCTAGCCATTAATGTAAAACCCGCCAGTGACGCTTTACTCTCTTCCCTGGAAGAGGGCGGCCTAACGTTTCAAGATGCGGCGCAACGCGACTTTGTATTGGGTAATATTAAAGCGCGCCAACGCATGGTGGCGCAGTATGCCATCGCTGGTGCCAAGTCAGGTTTAGTGGTGGGAACCGATCAAGCCGCAGAGGCACTGATGGGCTTTTTCACCAAATACGGTGATGGCGCCTGTGATCTTGTGCCGCTGACGGGGCTCACCAAAAGCCAGGTGAGAGAAGTCGGTGCGGCGTTAGGTGCGCCCGCCGCGCTGGTAGAAAAACAGCCTACTGCTGATCTGGAATCACTTAAACCGCAGCTGGCTGATGAGGAAGCGCTAGGGGTCAGCTACGCCGAGATTGATGCCTTCCTTACAGGGCAACCGGTGAGCGAGCAGGCCTACACCACCATCACCCGTACCTATCAACGCACCGACCATAAACGCCAACTCCCCAGAACGCCGTAG	273	K01916
HALv005_01468	exonuclease SbcCD subunit D [Halomonas sulfidaeris]	MRLLHTADWHLGRLFHNLSLLEDQRHVLNQLIAIIDRENVDAVLIAGDIYDRSVPPSAAVTLLDEVLHALCEVRKLPVIMISGNHDGAERLRFGARHLRQAGLHILSDLADFAMPVTLTIDGLEVDVFGIPYADPEHVRSQLNVDVRDFDGAHRYLVERIGEQRHPTRPCILMSHCFVDGGSASDSERPLTLGGAESVAWEPMQGFDYVALGHLHGPQYRGGEHIRYSGSLLKYSFSEASQRKGVTLVELDVNGVKKIDQVTLMPSREVRVLEGELDALIVQGQTDKNADDYLLVRLTDRHAILDPMGKLREVYPNVLHLEKPGMLEARGTQQLDRERLRFDALDMFSDFFNQTSGEAMSERQASAMAELITQLQRDEAQQ	ATGCGTTTACTCCATACCGCTGATTGGCATCTGGGCCGGCTATTCCACAATCTTTCATTGTTGGAAGACCAGCGCCATGTGCTCAACCAGCTTATCGCTATCATCGATCGGGAAAACGTCGATGCGGTGCTGATCGCCGGCGATATCTATGACCGCTCGGTGCCGCCCTCGGCGGCCGTCACTCTGCTGGATGAAGTGCTCCACGCGCTATGTGAGGTGCGCAAGCTGCCGGTCATCATGATTTCAGGCAATCACGACGGCGCCGAGCGACTGCGTTTTGGTGCGCGCCATTTGCGTCAAGCCGGGCTGCATATTCTTTCCGATTTAGCTGATTTCGCTATGCCCGTCACGCTGACCATCGACGGCCTAGAGGTGGATGTATTCGGGATACCTTACGCCGACCCTGAGCATGTACGCAGCCAGTTGAACGTAGACGTGCGGGACTTTGACGGCGCTCATCGCTATTTGGTCGAGCGCATTGGTGAACAGCGCCACCCAACACGCCCATGCATACTGATGAGCCACTGTTTTGTAGATGGCGGCAGCGCCTCCGACTCCGAGCGTCCGCTAACGTTAGGCGGTGCCGAAAGCGTGGCTTGGGAGCCAATGCAGGGCTTCGATTATGTGGCGCTGGGTCATCTGCACGGCCCGCAGTATCGCGGTGGCGAGCATATTCGCTATAGCGGGTCGCTGCTTAAATACAGCTTTTCCGAAGCCAGCCAGCGTAAAGGCGTCACGTTGGTCGAGTTAGACGTGAACGGCGTCAAAAAAATTGACCAGGTGACATTGATGCCCAGCCGTGAAGTGCGTGTCTTAGAAGGTGAGCTGGATGCGTTGATCGTCCAGGGCCAAACCGATAAGAACGCCGACGACTACCTGTTGGTGCGATTGACCGATCGGCACGCCATTCTCGACCCCATGGGCAAACTACGTGAGGTGTACCCTAATGTGCTGCATCTCGAGAAGCCCGGCATGCTGGAGGCGCGCGGTACGCAGCAGCTCGACCGGGAACGGCTGCGCTTTGATGCGCTGGATATGTTTAGCGACTTCTTCAATCAAACCAGCGGCGAGGCCATGAGCGAGCGTCAGGCCAGCGCGATGGCAGAATTGATTACCCAATTGCAGCGTGATGAGGCCCAGCAATGA	381	K03547
HALv005_01469	SMC family ATPase [Halomonas sulfidaeris]	MTPLTLTMQAFGPFAGTESIDFTALGRSPLFLINGPTGAGKSSILDALCFALYGQTTGNERDPTQMRCDQADAALLTEVSLDFHLRGVDYRVRRVPQQERPKSRGEGTTTHNAEAQLWRLKAGGEVETCLVARKVNDATAELQTLIGLDANQFRQVMVLPQGKFRELLIADSKEREKIFSQLFQTHIFQRIEEQLRNQANQIERDVKEHRQHISGILAGGELESEAALDQELEVLKPQVQDARHQFETAQQQRRKAEIQRDEALALQRQFEARDTLAADKARHLGQHDEIESSKERLAQSAQAQALQAPKSALDQAQQAVTTAQAEQQTAEAALTAQGSNAQQAKQALEATRQRQSELPAQRERHRQLGEFIQKGQQLSELQTHFQTAQAAWQQADSALKRDETQLDAIRQQGEAIGVNLERLQAELQQLASAPAELSRHNHLLTQRQELDELGRQGRELTAQQQQAADTLERRKSEAAQADRNATEQEMRWHHGQAALLALTLEQDAPCPVCGSLSHPAPAVNNADVVTQAQVEAARSAQEQARHSLQVAERDHQQLAQQINYHTQQVQRLNQQLGEWANQPLNALQNTCDELNRQVARQTSVEREIHQQIAARDALRREWGALDKQLKTQRPAVEKAKEGALRLESQRDQLSQSLPENARDPFAMRQTLTELERQITQLEQDGESAQQALSNSQTQLARAEEQRRGANERTERSEQSLQQAQAEWQAALQTSPFSDEMAFQAAQLDATQRQALTHQVEAYQRRLAELEGALQNYQNQLADKTPPDLNALTTLTETAQAAEHTQLEAWRKLDGRLATLQGIHQKLASAHTAQAELEAQYQLWGTLSEVANGRTGHRISLQRFVLGVLLDDVLIQASERLVRMSRGRYQLVRREDPSKGNKASGLELDVADTYTGKNRSVATLSGGESFMAALSLALGLSDVVQAYAGGIQLDTLFIDEGFGSLDQDALDQAINMLSELQMGGRMIGVISHVSELKEQMPIRVEVRASRHGSSVEVKGV	ATGACGCCGTTAACGCTGACCATGCAGGCCTTTGGCCCGTTCGCGGGCACTGAAAGCATTGATTTCACCGCGCTGGGCAGAAGCCCCCTGTTTTTGATTAACGGGCCCACCGGGGCGGGCAAGAGCTCGATTCTTGATGCGCTGTGTTTTGCTCTTTACGGCCAGACGACGGGTAATGAACGCGACCCGACCCAGATGCGCTGCGATCAGGCAGATGCTGCGCTATTAACGGAAGTTAGTCTCGATTTTCATCTTCGCGGCGTTGATTACCGGGTGCGTCGTGTCCCCCAGCAAGAGCGCCCCAAATCCCGCGGCGAAGGTACCACCACGCATAATGCTGAAGCGCAGCTTTGGCGATTAAAGGCGGGTGGTGAGGTAGAGACCTGTCTGGTGGCGCGCAAGGTCAACGATGCCACCGCCGAGCTGCAAACTCTGATTGGCCTGGATGCCAATCAATTTCGCCAGGTCATGGTGTTGCCCCAGGGCAAGTTCCGCGAGTTGCTGATAGCCGATTCAAAAGAGCGTGAAAAAATTTTTTCGCAACTGTTCCAAACACATATCTTCCAGCGTATCGAAGAGCAACTGCGCAACCAGGCCAATCAAATCGAGCGGGATGTGAAGGAGCATCGGCAACATATCAGTGGCATTTTGGCGGGGGGCGAGCTGGAGAGCGAGGCCGCGTTAGATCAAGAGCTGGAAGTGCTAAAGCCACAGGTGCAAGACGCACGGCACCAGTTCGAGACAGCGCAGCAGCAGCGCCGCAAGGCCGAAATACAGCGCGATGAAGCGCTGGCGCTGCAGCGCCAATTTGAAGCCCGCGATACGCTAGCGGCGGACAAAGCTCGCCATCTTGGGCAGCACGATGAGATCGAAAGCAGCAAGGAGCGTTTAGCTCAAAGCGCCCAGGCACAGGCGCTGCAGGCCCCAAAGAGCGCCTTAGACCAAGCGCAGCAAGCTGTAACGACCGCTCAAGCCGAACAGCAAACGGCGGAAGCTGCATTAACCGCCCAGGGTTCTAACGCCCAACAGGCAAAGCAGGCATTAGAAGCGACACGCCAGCGACAGTCAGAACTGCCTGCGCAGCGCGAGCGTCATCGTCAGTTGGGCGAGTTTATTCAAAAAGGCCAACAGCTCAGCGAGCTGCAAACGCATTTTCAAACGGCGCAGGCCGCGTGGCAGCAAGCGGACAGTGCACTCAAACGCGATGAAACCCAGTTAGACGCTATTCGACAACAGGGTGAAGCGATAGGTGTCAACCTCGAACGTTTACAGGCCGAGCTTCAGCAACTGGCCAGCGCGCCTGCTGAACTAAGCCGCCATAACCACCTACTAACCCAGCGCCAAGAGCTGGATGAGCTTGGCCGCCAAGGGCGTGAGTTAACGGCTCAACAGCAGCAGGCAGCGGACACACTCGAACGCCGAAAAAGCGAAGCAGCACAGGCGGATCGCAATGCCACTGAGCAGGAGATGCGCTGGCATCATGGCCAAGCCGCGCTACTCGCTCTGACGCTTGAGCAGGATGCCCCTTGCCCGGTGTGCGGCAGCTTGTCACATCCCGCGCCGGCGGTTAACAACGCCGATGTCGTCACTCAGGCGCAGGTGGAAGCGGCCAGGTCGGCTCAAGAGCAGGCCCGCCACTCTCTTCAGGTCGCTGAACGCGATCACCAGCAGCTTGCGCAGCAGATTAACTACCACACACAGCAAGTCCAGCGACTCAACCAGCAGTTAGGCGAGTGGGCTAACCAGCCGCTAAATGCACTACAAAACACCTGCGATGAGTTAAATCGCCAGGTCGCTCGGCAGACAAGCGTTGAGCGAGAGATCCACCAGCAAATCGCCGCCCGTGACGCGCTACGGCGAGAGTGGGGCGCGCTTGATAAACAGCTTAAAACCCAGCGGCCTGCGGTTGAAAAAGCCAAAGAGGGCGCATTAAGGCTAGAAAGCCAGCGCGATCAATTAAGTCAGTCGTTGCCAGAAAATGCTCGAGACCCTTTTGCTATGCGTCAAACGCTCACTGAGCTTGAGCGCCAAATAACGCAACTTGAACAAGATGGGGAAAGCGCTCAGCAAGCGCTTTCAAACAGTCAAACCCAGCTGGCGCGAGCAGAAGAGCAGCGACGCGGCGCGAACGAACGAACCGAACGCAGCGAGCAGTCGTTACAGCAGGCGCAAGCAGAGTGGCAAGCCGCGCTGCAGACCAGCCCCTTTAGTGATGAGATGGCGTTTCAGGCGGCGCAATTGGATGCTACCCAGCGGCAAGCGTTGACGCACCAAGTCGAGGCGTACCAGCGTCGCTTAGCCGAGCTTGAAGGTGCACTGCAGAATTATCAAAACCAGCTTGCCGACAAAACGCCGCCGGATCTTAACGCGCTCACTACCTTGACCGAGACTGCCCAAGCGGCCGAGCACACCCAGTTAGAGGCATGGCGAAAGCTGGATGGACGATTAGCGACGCTGCAGGGTATTCACCAAAAGCTGGCCTCTGCCCACACAGCCCAGGCTGAGCTTGAAGCCCAATATCAGCTGTGGGGCACGCTAAGCGAAGTCGCAAATGGTCGCACCGGGCATAGAATCAGCCTGCAACGCTTCGTGCTCGGCGTGCTGCTGGATGATGTTCTCATTCAGGCTTCAGAGCGGCTGGTGCGTATGAGCCGGGGGCGCTACCAGCTAGTGCGTCGAGAGGACCCCTCAAAAGGTAACAAGGCGTCAGGCCTGGAGCTTGATGTAGCGGACACCTATACCGGCAAGAACCGTTCGGTAGCGACGCTTTCTGGTGGGGAGTCGTTCATGGCAGCGCTGTCGTTAGCGCTGGGTCTTTCAGATGTCGTGCAGGCTTACGCGGGCGGCATTCAGTTGGATACGCTCTTTATCGACGAAGGCTTTGGCAGCCTCGACCAAGATGCTCTGGATCAAGCCATTAACATGCTGAGCGAACTGCAAATGGGCGGGCGCATGATTGGGGTTATTTCCCACGTCAGTGAGCTCAAGGAGCAAATGCCCATCCGGGTAGAAGTACGCGCTAGCCGGCACGGCAGCTCTGTAGAAGTAAAGGGCGTATAG	1019	K03546
HALv005_01470	tellurite resistance TerB family protein [Halomonas sulfidaeris]	MNASKILQQLMQQAGSSQKGGSSGVDVKGMLSGLSKQLGGGSSGQGSGFSSGFDVKSLLGGGAMGMLVGSKRGRSMGGKALKYGAIAGVGVLAWKAWQSSQVAKNSNGQPGNAQAAAEEGERVEVLSGDVQERRSLELLQAMIMAARADGHIDEQEQAWITEQIDALGADQEMHHWVETQLKAPLDAQALAREGDSPQAAREMYLISVAVIDDQNPMERAWLDQLASALNLPKEMTNELERQAEQAG	ATGAACGCAAGCAAGATTTTACAGCAGTTGATGCAGCAAGCGGGCAGCAGCCAGAAGGGTGGCAGCAGCGGTGTCGATGTGAAGGGCATGCTGAGTGGGCTCTCTAAGCAATTAGGCGGCGGTAGCAGTGGACAAGGGAGCGGTTTTTCTAGCGGCTTCGATGTTAAAAGCCTGCTGGGTGGCGGTGCCATGGGCATGTTAGTGGGTTCTAAACGGGGCCGCAGCATGGGTGGCAAGGCGTTGAAATACGGCGCCATTGCCGGGGTAGGCGTATTGGCCTGGAAAGCATGGCAGAGCTCGCAAGTCGCAAAGAACAGCAACGGCCAGCCTGGCAATGCGCAAGCCGCTGCTGAGGAAGGCGAACGTGTCGAAGTGCTTAGCGGTGACGTCCAAGAACGGCGTAGCCTTGAGCTGCTACAAGCGATGATCATGGCGGCGCGAGCCGATGGCCACATTGATGAGCAGGAACAGGCGTGGATCACCGAGCAGATTGACGCGCTCGGCGCTGATCAAGAGATGCATCATTGGGTAGAAACGCAGTTGAAGGCGCCACTCGATGCCCAAGCCCTGGCCCGCGAGGGGGATTCCCCCCAGGCGGCTCGCGAAATGTATTTGATCAGCGTGGCGGTCATCGATGATCAAAACCCGATGGAACGCGCATGGCTTGATCAGTTGGCTAGCGCGCTTAACTTGCCCAAAGAGATGACGAACGAACTTGAACGTCAAGCCGAGCAGGCGGGTTAG	247
HALv005_01471	phosphatidylglycerophosphatase A [Halomonas maris]	MLDTFNFWLATGFGLGLAPFAPGTFGSLLGVPLAWWLLSRPLGQQGLVMAALLLLAVPVCHIAAWHYDGLDHGSIVADEYVAFPLAVIGLAAARHPLVIALGFGVYRFFDALKPPPIHLTEQLRGGFGIVMDDVVAALVTWVVMMIGLTLWQRRKTQRSV	GTGCTGGACACGTTTAATTTTTGGCTGGCAACCGGCTTTGGGCTAGGCCTTGCGCCGTTCGCTCCCGGTACGTTTGGTTCACTGTTGGGCGTACCGTTAGCGTGGTGGCTGTTGAGTCGCCCGTTAGGCCAGCAAGGGCTCGTAATGGCGGCACTATTGCTGCTGGCGGTGCCTGTTTGCCACATTGCCGCTTGGCATTATGACGGGCTGGATCACGGCAGTATCGTCGCCGATGAATACGTGGCGTTTCCATTGGCGGTCATTGGGTTGGCGGCTGCGCGCCATCCCCTGGTAATAGCGCTTGGCTTTGGAGTTTACCGCTTTTTTGATGCACTAAAGCCACCGCCCATTCACCTCACTGAGCAGTTGCGCGGCGGTTTCGGTATTGTGATGGATGATGTGGTGGCTGCCTTGGTCACCTGGGTCGTGATGATGATAGGTCTAACACTTTGGCAGCGCCGTAAAACTCAACGTAGCGTCTAA	160	K01095
HALv005_01472	NAD-dependent succinate-semialdehyde dehydrogenase [Halomonas neptunia]	MSNSITTINPTNGETLETYTLMNSGEAKQVVDACYDAFLDWRLESLESRAKTVKAIGQAMQDHKGELVELMVKEMGKLPEQARQEVDLCTGICDYTAENGPKELADEERQPSNGERGFISYSPMGVIYGIQPWNFPAYQVVRYSIANIMAGNGVLLKHAENVTGSGLLLEKIYREAGLPENVFRTLVISHDVSDEVIGHPAVRGVTLTGSDGAGRKVAAKAAEYLKKTVLELGSNDAFLVLDDADLDVAVDTCVQGRVYNGGQTCVAAKRFVVTEKNYEAFKERYVARMESLTAGDPTQEGSDLGPMARVDLRDGLHDQVEESVRKGAKILCGGEKPTGKGAFYPVTVLDNVTPGQPAYDDELFGPVAALIRAKDDEDAMRIANDSRYGLGGGIISKDVKHATELASKYFDTGMVFINGFGVATPEMPFGGVKNSGYGREHGGFGMHEFVNAKSVIVVQE	ATGAGCAACAGCATCACGACGATTAATCCGACGAACGGCGAAACACTCGAAACTTACACCCTAATGAATAGCGGTGAAGCGAAACAGGTTGTCGATGCCTGCTATGACGCATTCCTCGATTGGCGCCTCGAATCGTTGGAGAGCCGCGCGAAAACGGTTAAGGCGATTGGCCAAGCGATGCAGGACCATAAAGGCGAACTTGTCGAGCTGATGGTCAAAGAGATGGGCAAGCTTCCTGAGCAGGCGCGTCAAGAAGTCGATCTGTGCACCGGCATCTGCGATTACACCGCAGAAAATGGCCCTAAAGAGCTTGCTGACGAAGAGCGCCAGCCTAGCAATGGTGAGCGCGGCTTTATTAGCTACTCGCCAATGGGCGTCATCTACGGCATTCAGCCCTGGAACTTTCCGGCTTATCAAGTAGTGCGTTACTCCATTGCCAATATCATGGCAGGTAACGGTGTGCTGCTGAAACACGCTGAAAATGTGACCGGCAGCGGTCTACTGCTAGAGAAAATTTACCGTGAAGCAGGGTTACCTGAAAACGTGTTCCGCACGTTGGTGATCTCTCACGATGTTTCAGATGAAGTGATTGGGCACCCTGCAGTGCGTGGCGTGACGCTCACGGGCAGCGACGGCGCTGGCCGAAAAGTGGCTGCCAAAGCGGCCGAGTATCTGAAAAAGACTGTTCTCGAGCTGGGCTCTAACGATGCCTTCTTAGTGCTTGACGATGCCGATCTGGATGTCGCGGTGGACACCTGTGTACAGGGGCGCGTCTATAACGGCGGGCAAACCTGTGTGGCGGCCAAGCGTTTTGTGGTGACCGAGAAAAACTACGAAGCGTTTAAAGAGCGCTATGTCGCTCGTATGGAATCGCTGACGGCGGGCGACCCGACCCAAGAAGGTAGCGACCTAGGTCCGATGGCCCGTGTTGATCTGCGCGACGGCCTTCACGATCAAGTAGAAGAGAGCGTACGCAAAGGTGCAAAAATTCTTTGCGGTGGTGAAAAACCAACTGGCAAAGGCGCATTCTACCCGGTGACCGTGCTCGATAACGTAACGCCGGGCCAGCCCGCTTACGATGATGAGCTGTTTGGTCCAGTGGCCGCGCTGATTCGTGCCAAAGACGATGAAGACGCAATGCGCATTGCTAATGACAGCCGTTACGGCTTGGGCGGTGGCATCATCTCTAAAGACGTCAAACACGCCACGGAGCTTGCCAGCAAATACTTCGATACAGGCATGGTCTTTATCAACGGTTTTGGCGTTGCCACACCGGAAATGCCCTTCGGCGGGGTGAAAAACTCCGGTTATGGGCGTGAACACGGCGGCTTCGGCATGCACGAGTTCGTCAACGCCAAGTCGGTGATTGTCGTTCAAGAGTAA	460	K00135	aldehyde dehydrogenase
HALv005_01473	peptide-methionine (S)-S-oxide reductase MsrA [Halomonas maris]	MTRLLRFQPLSLCVLAAIGLASPALQAQSSQSQDSQSQSSQSQASQPQSNAEAIFAGGCFWCMEPPYDNQPGVSATISGYIGGELDNPTYEDISRGGTGHAEVVKVEYDAEQISYAQLLEIFWRNIDPFAVDRQFCDVGDQYRSAIFYNDEEQRALAEASKAEMEARFDRDIATQIVPATTFWAAEEYHQDYYQKNPVRYKFYRFSCGRDDRLEEVWDEEAGGPTFG	ATGACCCGACTTCTCCGCTTTCAACCTCTGTCACTTTGCGTACTGGCCGCTATCGGGCTGGCAAGCCCCGCGCTTCAAGCGCAGAGTTCTCAATCACAGGATTCTCAATCCCAAAGCTCTCAATCACAGGCCTCTCAACCCCAGAGCAACGCAGAAGCGATCTTCGCGGGAGGGTGTTTCTGGTGCATGGAGCCGCCCTACGACAACCAACCCGGCGTTAGCGCCACAATTTCCGGCTATATCGGCGGTGAGCTCGACAACCCCACCTACGAAGATATTTCCCGGGGTGGCACGGGGCATGCGGAAGTAGTGAAAGTGGAATACGACGCTGAACAGATCAGCTACGCGCAACTGCTGGAGATTTTTTGGCGCAACATCGACCCCTTCGCGGTAGACCGCCAGTTTTGCGATGTGGGTGACCAGTACCGCTCAGCCATATTTTATAACGATGAAGAGCAGCGTGCGTTAGCCGAAGCATCCAAAGCAGAGATGGAAGCCCGCTTTGACCGCGACATTGCAACCCAGATAGTGCCCGCCACGACATTCTGGGCGGCCGAGGAGTACCACCAGGATTATTATCAAAAGAACCCCGTTCGCTACAAATTCTATCGCTTCAGCTGTGGGCGCGATGATCGCCTGGAAGAAGTGTGGGACGAAGAAGCAGGCGGACCTACGTTTGGATAG	227	K07304
HALv005_01474	LysR family transcriptional regulator [Halomonas sulfidaeris]	MQDYATLRAFVAVAKTGSVSRAAEQLHLTQPAISLKLKQLQANLGLTLFTRRPQGLALTGDGHTLLPAAEKALASAHAFEQTAGALHSTLRGKLTIGTIVDPEFLRLGAFLSRLMARAPQLETELQHGMSGSVLNRIEQGELDVGFYLAPPGLGPNKALDEKHEVLAWRELTHFDYHVIAPAGWENRLANTRWEYLATLPWIVTPHDSVHHRLLKQALAKSGATPHRVAQVDQEACMLDLVRAGVGLSLARDALAMAERQESGLAVADNIRLPCALSFIWRRESATEPTVNAALSTLDEVWPHRLD	ATGCAAGATTACGCCACACTGCGCGCCTTCGTGGCCGTTGCCAAAACAGGCAGCGTTTCCCGCGCGGCAGAGCAACTACATCTAACGCAACCCGCCATTAGCCTAAAGTTGAAGCAACTTCAGGCCAACCTGGGACTGACGCTGTTCACCCGGCGACCTCAAGGGCTCGCGCTGACTGGCGATGGTCATACCCTGTTACCGGCCGCCGAAAAGGCGCTGGCCAGCGCCCATGCCTTTGAGCAAACCGCCGGGGCGCTGCACAGCACCCTGCGCGGCAAGCTCACTATTGGTACCATTGTCGATCCCGAATTTCTCCGTTTAGGCGCTTTTTTAAGCCGCCTGATGGCACGCGCTCCCCAGCTAGAAACCGAGTTGCAGCATGGAATGAGCGGCAGCGTGTTAAACCGTATTGAACAGGGCGAGTTAGATGTCGGTTTCTACTTGGCTCCCCCTGGCCTTGGGCCGAATAAAGCCCTCGATGAAAAGCATGAGGTGTTAGCTTGGCGTGAGCTAACGCACTTTGATTATCATGTCATTGCGCCGGCGGGCTGGGAAAATCGGCTGGCTAACACCCGCTGGGAGTATCTAGCCACCCTGCCCTGGATCGTTACTCCGCATGATTCTGTTCACCACCGGCTGCTAAAACAGGCGTTAGCCAAAAGCGGCGCAACGCCTCATCGCGTGGCTCAAGTCGACCAGGAAGCCTGCATGCTAGATCTTGTCCGTGCAGGCGTCGGCTTAAGCCTAGCCCGTGATGCCCTGGCAATGGCGGAACGCCAAGAGAGCGGCCTGGCGGTCGCGGACAATATCCGCCTTCCTTGTGCATTAAGCTTTATATGGCGTCGCGAGAGCGCCACTGAACCGACGGTGAACGCCGCCCTGAGCACGCTAGATGAGGTCTGGCCACATCGGTTGGATTAA	306
HALv005_01475	CoA-acylating methylmalonate-semialdehyde dehydrogenase [Halomonas maris]	MTTTAIQHFINGQVTAGESSQSQDVYNPATGRVTGRVSLASALDVNSAVESAQAAFPAWSDTPPIRRARVLFKFLELLNAHKDELAEAITKEHGKVFTDAQGEVARGIDIVEFACGIPQLLKGDYTEQVSTGIDNWTMRQPLGVVAGITPFNFPAMVPMWMFPLAIAAGNTFILKPSPLDPSASLLMADLLKQAGLPDGVFNVVQGDKESVEALLDHPHVKALSFVGSTPIANLIYERGARNGKRIQALGGAKNHMVVMPDAHLDKAVDALIGAAYGSAGERCMAISVAVLVGEVADKVVPMLAERAKALKVKDGMQLDAEMGPIVTRQAHQRITGYIEKGVAEGAELVVDGRTFAATSAGDECAEGFWMGGTLFDNVTPEMTIYKEEIFGPVLVCVRVPDIATAIQLINDHEFGNGVSCFTESGTVAREFGRRIQVGMVGINVPIPVPMAWHGFGGWKRSLFGDTHAYGEEGVRFYTKQKSIMQRWSDSIDDGAEFVMPTAK	ATGACAACAACAGCGATTCAGCACTTTATCAATGGCCAGGTAACCGCTGGCGAGTCTTCACAGTCTCAGGACGTTTACAACCCCGCCACTGGCCGGGTCACCGGTCGCGTATCGCTCGCCTCTGCGCTGGATGTGAACAGTGCCGTTGAGTCGGCGCAAGCGGCCTTTCCAGCTTGGTCGGATACGCCGCCTATTCGGCGTGCTCGGGTGCTGTTCAAGTTTCTAGAGCTTTTGAATGCCCATAAGGACGAGCTGGCCGAAGCGATCACTAAAGAGCATGGCAAGGTCTTTACCGATGCCCAGGGGGAAGTGGCGCGGGGGATTGATATCGTTGAATTCGCCTGTGGCATACCGCAGTTGCTCAAGGGCGATTACACCGAGCAGGTCAGCACCGGAATCGATAACTGGACCATGCGCCAGCCGCTGGGCGTGGTGGCTGGTATAACGCCGTTTAATTTCCCGGCCATGGTACCCATGTGGATGTTCCCGCTGGCGATTGCAGCGGGGAATACGTTTATTCTCAAGCCTAGCCCGCTGGATCCCAGCGCGTCCTTACTGATGGCTGACCTGCTGAAGCAAGCAGGCCTACCGGACGGTGTGTTCAATGTCGTGCAGGGTGACAAAGAGTCGGTGGAAGCGCTGCTTGACCACCCCCATGTTAAGGCGCTGTCGTTTGTGGGTTCGACCCCGATTGCCAATTTGATATACGAGCGCGGGGCGCGCAACGGTAAGCGGATTCAAGCCCTCGGCGGGGCCAAAAACCACATGGTCGTGATGCCGGATGCGCACCTTGATAAAGCCGTCGATGCGTTGATTGGGGCTGCCTATGGTTCTGCCGGTGAGCGCTGCATGGCGATTAGCGTAGCGGTATTGGTCGGGGAAGTGGCCGATAAGGTCGTGCCGATGCTGGCGGAGCGGGCTAAAGCGCTGAAAGTTAAGGATGGCATGCAGCTGGATGCGGAGATGGGACCCATCGTGACCCGCCAAGCTCATCAGCGTATTACCGGATATATCGAGAAAGGCGTCGCTGAAGGTGCGGAGTTAGTGGTCGATGGCCGCACGTTTGCGGCGACGTCGGCAGGCGATGAGTGTGCCGAAGGGTTCTGGATGGGCGGCACGCTATTCGACAACGTCACGCCGGAAATGACGATCTATAAAGAGGAAATTTTTGGCCCCGTCTTGGTTTGTGTGCGCGTGCCGGATATCGCCACCGCCATTCAACTGATCAACGATCATGAGTTCGGCAACGGCGTTAGCTGCTTTACCGAAAGCGGTACGGTGGCGCGGGAGTTTGGACGTCGCATTCAAGTCGGCATGGTCGGCATCAATGTGCCTATCCCAGTGCCTATGGCGTGGCACGGCTTTGGTGGCTGGAAGCGTTCGCTGTTTGGTGATACCCATGCTTACGGGGAGGAGGGCGTGCGTTTTTACACCAAGCAGAAATCGATCATGCAGCGTTGGTCGGACTCGATTGATGACGGTGCTGAATTCGTCATGCCGACCGCAAAATAA	503	K00140
HALv005_01476	hypothetical protein	MAQQQSKTASGAGLEFDYIVVGAGTAGCLLANRLSANPNHRVLLIEAGGRDNYHWIHIPVGYLYCINNPRTDWLFRTEPDKGLNGRSLIYPRGKTLGGCSSINGMIYMRGQARDYDHWAELTGDAAWQWENCLPDFIKHEDHYRLDAGGDADPQHQDFHGHGGEWRIEKQRLKWQVLDDFAEAAVQAGIPRTEDFNRGSNEGVAYFEVNQRSGWRWNTAKAFLRPALKRDNLTLWHSTQVNRLLFDTQGNAQRCIGVEVERNGNTQRTMVSKEVVLCAGAIGTPHLLQLSGVGPSELLNEHAIEVVHELPGVGENLQDHLQIRSIYKITNGKTLNAIASTLLGKAGIGWEYLLKRSGPMSMAPSQLGAFTRSSAEQTYPNIQYHVQPLSLEAFGQPLHPYPAITASVCNLNPTSRGTVRLKSSDPRQAPAISPNYLSSPEDRKVAADSLRVTRRIAEQPAFAKYAPEEVKPGVEYQTDDELTRLAGDIGTTIFHPVGTAKMGREDDAMAVVDSRLRVHGIHGLRVADASIMPTITSGNTNSPTLMIAEKAAGWLLAEQAPFAESARAHELA	ATGGCACAACAACAATCAAAAACAGCGTCGGGTGCGGGTTTAGAATTTGATTATATCGTGGTAGGCGCAGGCACCGCTGGGTGCCTGCTGGCGAACCGATTAAGCGCCAATCCCAACCACCGCGTACTGCTGATAGAGGCGGGTGGCCGGGATAATTACCACTGGATTCATATCCCGGTAGGCTATCTTTACTGCATTAATAACCCGCGTACCGACTGGCTGTTTCGCACCGAGCCGGACAAGGGGCTCAATGGCCGCTCGCTAATCTACCCGCGGGGCAAAACGCTAGGCGGCTGCTCTAGCATCAACGGCATGATTTACATGCGCGGCCAGGCGCGGGATTACGATCACTGGGCCGAGCTAACGGGCGACGCTGCCTGGCAGTGGGAAAACTGCTTACCCGACTTTATTAAGCATGAAGACCATTACCGCCTGGACGCTGGCGGCGACGCCGATCCGCAACATCAGGATTTTCACGGCCACGGTGGCGAATGGCGGATCGAAAAACAGCGTCTCAAATGGCAGGTGCTGGATGATTTTGCTGAGGCCGCTGTGCAGGCAGGTATTCCACGTACTGAGGATTTTAACCGCGGTTCGAATGAAGGCGTGGCCTATTTTGAAGTCAACCAGCGTTCAGGATGGCGCTGGAATACCGCTAAAGCGTTTTTGCGCCCCGCGTTGAAGCGCGACAACTTAACGCTCTGGCACTCCACTCAGGTCAATCGGCTGCTGTTTGACACGCAAGGCAACGCGCAGCGCTGCATCGGCGTCGAGGTAGAGCGCAATGGCAACACGCAGCGCACCATGGTGAGCAAGGAGGTGGTACTTTGCGCAGGGGCGATTGGCACGCCGCATTTACTCCAGCTTTCTGGCGTGGGGCCTAGCGAACTGCTTAATGAACACGCCATTGAGGTCGTACATGAGCTCCCCGGGGTCGGTGAGAATCTGCAAGACCACCTGCAGATACGCTCTATCTATAAGATCACCAATGGCAAAACGTTGAATGCCATCGCCAGCACTCTATTGGGTAAAGCCGGGATTGGCTGGGAATACCTGCTGAAGCGCTCTGGGCCCATGAGTATGGCGCCTTCACAACTGGGCGCGTTTACCCGCAGCTCGGCGGAGCAAACCTACCCGAATATTCAGTATCACGTTCAGCCATTAAGCTTGGAAGCCTTTGGGCAGCCGCTACACCCGTACCCGGCGATTACGGCCAGCGTGTGTAATTTAAACCCCACCAGCCGTGGCACTGTGCGGCTAAAAAGCAGCGACCCGCGCCAAGCGCCGGCCATTTCACCCAACTACCTAAGCTCCCCCGAAGACCGCAAAGTGGCGGCAGACTCTCTTCGCGTAACGCGACGTATTGCCGAGCAGCCTGCATTCGCCAAGTATGCACCTGAAGAAGTGAAGCCCGGGGTTGAATACCAAACCGACGATGAGCTAACCCGTTTGGCGGGGGATATAGGCACGACGATTTTCCACCCGGTGGGCACCGCCAAAATGGGCCGTGAAGATGACGCCATGGCCGTTGTCGATAGCCGTCTGCGAGTGCATGGCATTCACGGGTTAAGAGTGGCCGATGCGAGCATTATGCCGACGATTACCAGTGGCAATACCAACTCGCCCACACTGATGATTGCAGAGAAAGCAGCCGGTTGGCTTCTTGCTGAACAAGCCCCGTTCGCCGAGAGTGCACGGGCCCATGAGCTCGCTTAG	571
HALv005_01477	MULTISPECIES: cold-shock protein [Halomonas]	MATGTVKWFNDTKGFGFISPDDNGDDLFAHFSEIQAEGFKTLQDGQKVSFDVTQGKKGLQASNIKAV	ATGGCAACTGGTACCGTTAAGTGGTTTAACGACACTAAAGGCTTCGGCTTCATTTCTCCTGACGACAATGGCGACGATCTGTTCGCGCATTTCTCTGAAATTCAAGCAGAAGGCTTCAAAACCCTACAAGACGGCCAGAAGGTTTCCTTCGACGTCACGCAGGGTAAAAAAGGCCTTCAGGCTTCTAACATCAAAGCCGTTTAA	67	K03704
HALv005_01478	SLC13 family permease [Halomonas maris]	MSLDAWIALGVVLTIFPLMAFSRLGPDIILLGAVIVLMTLGVIDPQQALGGFSNSGLFTVAFMYVLVASIRETGGIDLIIRYVLGRPNKESGALVRLLLPVAGLSAFVNNTPVVATYIPAVMSWSRRLRLSPQRLLMPLSFASILGGTITLFGTSTNLVVHGLLVERYPELGMGLLDLAWVGIPVAVAGLAYLILLGPRLLPSREGVANAFANPREFTIEMEVDPAGVLVDRSVEQAGLRHLQELFLVEIERAGNVVSVVGPGEELKGGDRLVFAGTSDAAVELQQIRGLIPSRDETSSLEKEFKERRLVEAVVSNQCQFIGQRIRDGHFRTLYGAAVLAICRGGERVKGNLGQVRLQPADVLLLEARPPFIERHRQSRDFLLISELNGAARPVHEKAPLAWGLLLGAVLLAALGVLSMLNAAMLGAALALVTGCCSVGAAKRGLDTQVLLTIAASFGVGAALQSSGAAEVMAGGVLTFVAGNPLLLLIGTYCVVALLTELVTNNAAAVIIFPIVMSAAESLGVSPMPYVVAVMFAASASFLTPIGYQTNLMVYGPGGYRVSDFMRLGSGLNILTGAIALLLIPLVWPF	ATGTCACTGGATGCTTGGATAGCCCTAGGGGTAGTGCTGACAATTTTCCCGCTAATGGCGTTCTCACGCTTGGGGCCGGATATCATTTTACTGGGTGCGGTGATCGTATTGATGACCCTGGGGGTGATTGATCCTCAGCAAGCGCTCGGAGGCTTCTCCAATAGCGGGCTATTTACCGTTGCCTTTATGTATGTATTGGTGGCGAGCATTCGCGAAACCGGCGGTATCGATCTGATTATCCGCTATGTATTGGGCCGCCCAAACAAGGAAAGCGGTGCACTGGTCCGTCTATTGCTACCCGTTGCCGGGCTCAGTGCCTTTGTCAATAACACGCCTGTGGTGGCTACTTATATTCCCGCGGTAATGAGCTGGAGCCGAAGGCTGCGCTTATCGCCTCAGCGGCTGCTAATGCCACTCAGCTTTGCGTCTATTCTAGGCGGCACCATTACCCTGTTCGGTACCAGCACTAACCTCGTGGTGCATGGCCTGTTGGTAGAGCGTTACCCTGAGCTTGGCATGGGGTTGTTGGATTTAGCCTGGGTCGGTATCCCTGTGGCCGTGGCGGGGCTTGCCTATCTGATCCTACTGGGGCCGCGCTTATTGCCTTCCCGGGAAGGGGTGGCCAATGCCTTTGCTAACCCGCGTGAGTTTACGATCGAAATGGAGGTGGACCCGGCGGGCGTGCTGGTCGACCGCAGCGTTGAGCAAGCCGGGCTGCGCCACTTGCAGGAGCTATTTCTGGTGGAAATAGAGCGCGCAGGTAATGTGGTGAGTGTGGTGGGTCCCGGTGAAGAGTTAAAAGGCGGAGACCGCTTGGTGTTTGCGGGTACGTCCGATGCAGCGGTGGAGTTACAGCAAATTCGTGGCCTGATTCCGTCTCGAGATGAAACGTCCAGTTTGGAAAAAGAGTTTAAGGAGCGCCGCTTAGTCGAGGCCGTTGTCTCCAATCAGTGTCAGTTTATTGGCCAGCGTATCCGCGATGGCCACTTTAGAACCTTATACGGCGCCGCGGTGTTAGCGATCTGCCGCGGTGGCGAACGCGTCAAAGGCAATCTAGGTCAGGTGCGGCTGCAGCCCGCTGATGTCCTTCTGCTGGAAGCCCGGCCACCGTTCATTGAGCGTCACCGTCAGTCCCGCGATTTCCTGCTGATTAGCGAACTGAACGGTGCTGCCCGCCCGGTGCATGAAAAGGCGCCGCTGGCCTGGGGGCTTTTATTAGGCGCGGTGCTGCTCGCTGCTTTAGGTGTGTTAAGTATGCTTAACGCCGCGATGTTAGGGGCCGCGTTAGCGCTTGTGACCGGGTGCTGCTCGGTCGGTGCGGCTAAACGTGGCCTCGATACGCAAGTGTTGTTGACTATCGCTGCATCGTTTGGCGTGGGCGCTGCCCTGCAAAGCTCTGGCGCCGCTGAGGTAATGGCGGGAGGGGTGCTTACGTTTGTCGCCGGTAACCCACTCCTGCTATTGATAGGTACTTACTGTGTGGTCGCGTTGCTGACGGAACTAGTGACCAATAATGCCGCCGCCGTGATCATTTTTCCGATTGTCATGAGCGCGGCAGAAAGTTTAGGGGTTAGCCCGATGCCGTATGTGGTGGCGGTCATGTTTGCGGCCTCCGCTAGCTTTTTAACGCCCATCGGTTACCAGACCAATTTGATGGTATATGGCCCCGGCGGCTACCGAGTGAGTGATTTTATGCGTCTGGGTAGCGGTTTAAATATACTGACTGGCGCGATAGCGCTACTCTTGATCCCCCTGGTGTGGCCATTTTGA	589
HALv005_01479	MULTISPECIES: alpha/beta fold hydrolase [Halomonas]	MSAPGELVIEPKNGQPADACVFIIHGLGADGHDFEPLVPALALPSDSRVRFIMPHAPRLPVTINGGMVMPAWYDILAMDLGRRVDESQLKKSAERIQALIQAQIDQGIDSQRIIVAGFSQGGAVAYHAALTFPAPLGGLLAMSSYFATADNIDLADANREIPVDVQHGNFDPIVPESLGRSGADRLKALGYTVNYRQYPMAHALCPQQVNDIGKWLSARLS	ATGAGTGCTCCTGGCGAACTGGTTATTGAGCCGAAAAATGGTCAACCTGCCGATGCCTGTGTCTTTATTATTCACGGCTTGGGTGCAGATGGGCATGACTTCGAACCACTGGTGCCTGCACTAGCGCTGCCCAGCGATTCGCGCGTACGCTTTATCATGCCGCATGCGCCGCGCCTACCGGTGACGATCAATGGGGGCATGGTCATGCCCGCTTGGTACGATATCCTAGCCATGGATTTGGGGCGGCGGGTAGATGAAAGCCAGCTTAAGAAATCGGCTGAGCGTATTCAGGCATTGATCCAAGCACAGATTGATCAGGGGATCGATAGTCAGCGCATTATCGTAGCTGGCTTTTCGCAGGGGGGCGCTGTCGCCTATCATGCAGCGCTTACTTTTCCGGCCCCATTGGGAGGGCTATTGGCCATGTCGTCCTACTTCGCGACGGCCGATAATATCGACCTCGCGGACGCCAATCGCGAGATTCCTGTCGACGTTCAGCACGGTAATTTTGACCCGATTGTACCCGAGAGCCTGGGCCGTAGCGGCGCTGACCGCTTAAAAGCGCTGGGTTATACGGTAAATTACCGTCAATATCCCATGGCACATGCCCTATGCCCCCAGCAGGTTAACGATATTGGAAAGTGGCTAAGTGCTCGCCTAAGCTGA	221	K06999
HALv005_01480	hypothetical protein [Halomonas maris]	MLASFDAIEVLLALCLTGSAFVCLFDRHLVRASCFFVVFAGLMVLAWLKLGAPWLAASELLLGVLLTGLGFFYALGHFSPGASVPLRHDKFSHPWSRIAMRVVLALAWFFMVGAAIRYVIGDMVYSPAEHPLLLAGVLIAALALAAFALHRHLFRRLLAFNLLGSGVFILLAGVAGTSTAAQMLISVGLLVACLGTMLGALLIRQLLHLEGVEALGRDGQPQRSKA	ATGTTAGCTTCCTTTGATGCAATAGAAGTACTTTTGGCGCTGTGCTTAACAGGGTCTGCTTTTGTGTGTCTGTTTGATCGCCATCTAGTGCGTGCCAGCTGTTTTTTTGTCGTCTTTGCAGGCCTAATGGTGCTGGCGTGGTTGAAGCTCGGTGCGCCATGGCTGGCGGCGTCCGAGCTACTGTTGGGTGTTTTACTGACAGGGCTGGGCTTTTTCTATGCCCTGGGCCACTTTTCTCCTGGCGCTTCCGTGCCTCTAAGGCATGATAAATTTAGTCATCCCTGGTCGCGGATCGCGATGCGCGTGGTGCTGGCGTTGGCCTGGTTTTTCATGGTGGGCGCGGCAATTCGCTATGTGATTGGCGATATGGTGTATTCGCCTGCCGAACACCCACTATTGTTGGCCGGGGTGCTCATCGCCGCCCTTGCCCTGGCGGCGTTTGCTCTGCACCGCCATCTCTTCAGGCGCCTGCTAGCCTTTAATCTGCTTGGTTCCGGCGTCTTTATACTATTGGCTGGCGTGGCGGGTACCTCAACGGCTGCGCAAATGCTCATTAGTGTAGGGCTGTTGGTGGCGTGTCTGGGAACTATGCTCGGCGCTTTACTCATTCGCCAGTTGTTACATTTGGAAGGAGTCGAGGCGCTTGGGCGTGACGGCCAACCCCAGAGGAGTAAGGCATGA	226
HALv005_01481	proton-conducting transporter membrane subunit [Halomonas maris]	MTWRFGLFDSTFAPLASAHWALLVALAFPLLMGGLATLFPPKRAWPVMLTCVPLLASGGVLLMAFQEAGLLRWQWEIAGLILSLRLNGLSVLLLLTTQCLVVAAALYTPGHFRLTETGPLARWLWPLMGVVLSALSLIWLATDLLTLYIALELMGLAAVGMLMLSGKAPALLAGMRYLLLALVGSLTYLLGVALILGHWGRLDLQGLAEMIEPGPVAWFAAALIGAGLALKAALFPLHAWLTPVHENAWTPVSALHAGLVIKASLFVLLQLWSILLPDTFYAPRVIAWLGLLAIVWGGLLAWRTDSLKTLVASSTVAQLGYLMVAFPLLLGPDIAPLPRALAWEGFWLQLMGHAFAKAAMFMAAGNLILATGESTLKGLAGTSRRLPLSLLVFGIASITLMGLPPSAGFTAKWMLLEAMIITQQWWAVAALLIGTLLTAAYVFRMFRYSFDETAPRHHYQPLAPGMDLIAMLLALTAFALGLLAHFPLELMHGGSP	ATGACATGGCGCTTTGGCCTTTTCGATAGCACCTTTGCGCCGCTTGCCTCTGCCCACTGGGCGCTGCTGGTAGCACTGGCTTTTCCGCTGTTGATGGGGGGATTGGCAACGCTATTTCCTCCTAAGCGCGCCTGGCCTGTCATGTTGACCTGCGTGCCGTTATTAGCTTCGGGTGGTGTGCTTCTAATGGCCTTTCAGGAGGCGGGCCTACTCCGTTGGCAATGGGAAATAGCGGGTCTTATCTTATCGCTGCGCCTAAACGGGTTAAGCGTGCTGTTACTGCTAACGACTCAGTGTCTCGTCGTTGCCGCCGCGCTATACACGCCTGGGCATTTTCGGTTAACCGAGACTGGCCCTTTGGCACGTTGGCTATGGCCGTTGATGGGCGTCGTGCTTAGTGCGCTGTCACTCATTTGGTTGGCCACCGATTTACTCACTCTTTATATCGCGTTAGAACTAATGGGCCTGGCGGCGGTAGGCATGTTAATGCTATCCGGAAAGGCGCCAGCGCTACTGGCGGGAATGCGCTATTTGCTATTGGCGTTAGTCGGGTCGCTTACGTATCTGTTAGGGGTGGCACTGATTCTGGGCCACTGGGGCCGTTTGGATTTGCAGGGCTTGGCCGAGATGATAGAGCCAGGCCCGGTGGCTTGGTTCGCCGCGGCGCTAATAGGCGCTGGGCTCGCTTTAAAAGCCGCGCTGTTTCCCCTGCACGCTTGGCTTACCCCTGTGCACGAAAACGCCTGGACACCGGTGAGTGCGCTGCATGCCGGGTTGGTTATCAAAGCCTCTTTGTTCGTGCTACTACAGCTATGGAGCATTCTTCTTCCGGATACGTTTTATGCCCCGCGCGTCATTGCCTGGCTAGGCCTGCTAGCGATTGTTTGGGGTGGCTTGCTGGCGTGGCGTACCGACTCTCTTAAAACTTTGGTTGCTTCGTCTACCGTTGCGCAGTTGGGCTATCTGATGGTGGCCTTTCCGTTGTTGCTGGGGCCTGATATCGCACCGCTGCCGCGTGCGCTGGCTTGGGAAGGTTTTTGGCTGCAGTTAATGGGCCATGCCTTTGCCAAAGCCGCCATGTTTATGGCGGCGGGCAACCTGATATTGGCCACTGGTGAGAGTACGCTGAAAGGTCTGGCCGGTACCAGCCGTCGTTTGCCGCTTTCCCTATTAGTGTTTGGCATTGCCTCTATTACGTTAATGGGCTTGCCGCCTAGCGCAGGCTTCACCGCTAAGTGGATGCTGCTTGAGGCCATGATCATTACCCAGCAGTGGTGGGCAGTGGCGGCCCTATTAATCGGTACACTGCTGACAGCCGCCTATGTATTCCGCATGTTTCGTTACTCTTTTGATGAGACGGCCCCGCGTCATCACTATCAACCATTGGCGCCGGGGATGGATTTAATTGCCATGTTGCTCGCCTTAACGGCGTTTGCGCTTGGGCTACTGGCACACTTCCCGTTGGAATTGATGCATGGAGGAAGCCCATGA	496
HALv005_01482	proton-conducting transporter membrane subunit [Halomonas maris]	MNAAWLPLTALATSLLVAVTIFALPEDARRLRTTINIGAAVVKIILVTLMVRRVAAGHEDIFSFQVIGGLDFVLRIDALGVMFAGLSSLLWLCTTVYAIGYLEGSANRKRFFGFFSLCVASTIGIALADNLFTFLIFYEMLTLSTYPLVVHRGTEQALNAGRVYLRYTLSAGVVLLLAAVLLYTLTGDQSFSSEEGLGDYLNDHRDLLTLIFILLVGGLGVKAAMVPLHGWLPRAMVAPAPVSALLHAVAVVKAGAFGILRVVYDLYGIELSVELGVISGLAVAASITIIYGSLRAIAQQELKPLLAFSTVSQVSYIILGIGIFGPFGTVGAMAHLLHQGLMKVTLFFCAGNYAEELGIHRIDELDGAGKRMPLTSIAFTIGALGMIGLPPVAGFITKWYLGVGAIQAEMYWVVAVLVASSTLNALYFLPILHRLWFRLGPSHGKGSWPDEQRLGRLETHSWLLWPMVFTALISLAAGLFAGLPFSPLDWAARVANGEYLP	ATGAACGCCGCGTGGTTACCGTTAACCGCTTTGGCCACCTCCCTGCTGGTCGCCGTGACGATTTTCGCGCTGCCGGAAGATGCTAGGCGCCTGCGCACGACGATTAACATTGGCGCGGCGGTGGTGAAGATTATTCTGGTCACCCTGATGGTCCGGCGGGTAGCCGCAGGCCATGAAGACATTTTTAGTTTCCAGGTGATTGGTGGTCTGGATTTCGTTCTGCGCATCGATGCATTGGGCGTGATGTTTGCGGGGTTATCGTCACTGCTGTGGCTGTGTACCACGGTGTATGCCATTGGCTACTTGGAAGGCTCTGCCAACCGAAAACGTTTTTTTGGCTTTTTTAGTCTTTGTGTGGCGAGCACGATCGGCATTGCGCTGGCTGACAACCTCTTCACTTTTTTGATTTTCTACGAAATGTTGACGCTTTCCACGTACCCGTTAGTGGTTCATCGAGGTACGGAGCAAGCCCTGAATGCAGGTCGCGTGTATTTGCGCTATACGCTAAGCGCTGGTGTCGTATTGCTGCTGGCAGCGGTGCTGCTGTACACCCTGACGGGCGACCAATCGTTCTCTTCAGAAGAGGGCCTAGGCGATTACTTAAATGACCATCGGGATCTGCTGACGCTAATTTTTATCCTGCTGGTGGGCGGTCTTGGCGTTAAAGCTGCCATGGTACCGTTGCATGGCTGGCTACCCCGGGCGATGGTGGCGCCCGCCCCAGTGAGTGCGCTACTGCACGCGGTGGCCGTGGTAAAAGCGGGGGCCTTCGGCATTCTCCGGGTCGTTTATGATTTGTATGGCATAGAACTTAGCGTTGAGCTGGGCGTGATTAGCGGCTTAGCGGTGGCGGCGTCGATAACGATTATTTATGGCTCGCTAAGGGCCATTGCGCAGCAGGAGCTAAAGCCACTGCTGGCGTTTTCCACGGTTAGCCAAGTCTCCTATATCATTCTGGGGATCGGTATCTTTGGCCCTTTTGGTACGGTGGGGGCGATGGCGCACTTACTTCACCAAGGGTTGATGAAGGTCACGCTCTTCTTCTGTGCTGGTAACTACGCAGAGGAACTGGGTATTCATCGCATCGATGAACTGGACGGTGCCGGTAAACGCATGCCGTTGACCAGCATTGCTTTTACTATCGGCGCATTGGGCATGATCGGCCTTCCACCGGTGGCTGGATTTATTACTAAATGGTACCTGGGGGTGGGGGCAATACAGGCAGAAATGTATTGGGTCGTGGCGGTGTTGGTGGCAAGCAGTACCTTAAATGCCCTCTACTTTTTGCCAATTTTGCACCGACTCTGGTTTCGTTTAGGGCCTTCCCACGGTAAAGGCAGCTGGCCGGATGAACAGCGCCTGGGGCGTTTAGAAACTCATAGCTGGCTGCTGTGGCCAATGGTATTTACAGCCCTGATCAGCCTTGCGGCCGGTTTGTTTGCAGGCCTTCCGTTTAGTCCCTTGGATTGGGCCGCCCGGGTAGCCAACGGGGAGTACCTACCATGA	501	K05568
HALv005_01483	complex I subunit 5 family protein [Halomonas boliviensis]	MMTLLLTLALLWPFGVMAHAVWRFYHSPNAQRDYFSTWWLSAAWPALLLAYVGEAHWTLDVWMLGGEWELNSLSRPWLAFTALLWSLAAVHAKGYFAKEQAQAQAGDLAAQRRLLRLALFWPLTLLGNVLLIIAQDIASFYSGFAVMTFAAYALVVHTGTEQARLGAKAYLILAVVGEGLILGGFLWSAGAADTLTLQGVRESIVSAEHGAWMAALLCLGFGVKAGVIGLHVWLPLAHPAAPAPASAVLSGVMIKAGLLGWISVLPLGNDQVSGALTQFGQWLLVAGLAAAFAAAMYGVFQRHPKAVLAYSSISQMGMMTALIAMGLVAPDVWPLLWPGLVLFAAHHALAKGSLFMGTSISEHMPRWPLPLVWGLLALPGISLSGAIAAGMVSKWGVKSPLYEMHHASLVKLLSWAAIGTAALVSVALWRQWQQRHHGGSHPAQCGAWLVAIVAALLTPLWLPLPAGSIEMPPVKEWLGIVWPFPAGVAIALLGWLITRPLSGKTLPAGDAWWLYAGVASAAMVPMRVISRRCGQLKSASVAAAQKAEKTSMGYLSRLLAAEPWLRHHTSGLMMVLAVLLAALLMWEGQQ	ATGATGACGCTTCTGCTGACCCTGGCACTGCTGTGGCCCTTCGGCGTGATGGCGCACGCCGTGTGGCGTTTCTACCATTCCCCTAACGCGCAGCGTGACTACTTTTCAACGTGGTGGCTAAGCGCCGCTTGGCCAGCGCTGCTCTTAGCCTATGTCGGAGAAGCGCACTGGACGCTGGATGTCTGGATGCTGGGCGGAGAGTGGGAATTAAATTCGTTAAGCCGACCATGGCTGGCGTTCACCGCACTGCTGTGGAGCTTGGCAGCCGTGCACGCGAAAGGTTACTTCGCCAAAGAGCAGGCGCAGGCACAAGCAGGGGATCTAGCTGCCCAGCGGCGCCTACTGCGGCTGGCGCTGTTTTGGCCGTTAACATTATTGGGCAATGTGCTGCTTATCATCGCCCAGGATATTGCCAGTTTCTATTCCGGTTTTGCCGTGATGACCTTCGCCGCCTACGCCCTGGTAGTGCACACCGGTACCGAACAGGCACGCCTAGGCGCCAAGGCCTACTTGATATTAGCGGTGGTGGGTGAAGGGCTAATTTTAGGCGGCTTCCTCTGGTCGGCGGGCGCCGCCGACACGCTGACATTGCAGGGGGTGCGCGAAAGCATTGTGAGCGCTGAGCATGGCGCGTGGATGGCCGCCTTGCTTTGCCTTGGCTTTGGTGTAAAAGCGGGTGTGATTGGTTTGCATGTGTGGCTGCCCTTGGCGCATCCGGCGGCACCAGCACCTGCTAGCGCAGTGCTTAGCGGCGTCATGATTAAGGCGGGTTTGCTGGGCTGGATCAGTGTGCTGCCGCTTGGCAACGATCAGGTATCCGGCGCGTTAACTCAGTTTGGGCAATGGCTGTTAGTGGCTGGGCTGGCGGCCGCCTTTGCTGCCGCCATGTATGGCGTGTTTCAGCGCCACCCTAAAGCCGTGTTGGCCTATTCCAGTATCAGCCAGATGGGCATGATGACGGCGCTGATCGCCATGGGGTTGGTGGCACCCGATGTGTGGCCGTTGCTGTGGCCAGGGCTAGTGCTGTTCGCAGCTCACCACGCGCTTGCCAAAGGGTCGCTGTTCATGGGTACCAGCATCAGCGAGCATATGCCGCGCTGGCCGCTGCCGCTGGTGTGGGGGTTGCTGGCACTGCCAGGCATTTCGCTGTCGGGCGCTATTGCCGCTGGCATGGTCAGCAAGTGGGGGGTCAAGTCGCCTCTTTATGAAATGCACCACGCGTCGTTGGTCAAATTATTGAGCTGGGCGGCCATCGGGACGGCGGCCCTGGTCAGCGTTGCGCTTTGGCGACAGTGGCAGCAGCGCCATCACGGCGGCAGTCACCCCGCGCAGTGTGGGGCTTGGTTAGTGGCTATAGTCGCCGCGTTGTTAACGCCCCTTTGGCTCCCTTTGCCTGCTGGCAGCATCGAAATGCCGCCTGTCAAAGAGTGGTTGGGCATTGTATGGCCATTTCCAGCGGGCGTTGCTATTGCCCTGCTAGGCTGGTTGATCACACGACCGCTATCGGGGAAAACGCTGCCCGCTGGTGATGCATGGTGGCTCTATGCCGGCGTCGCTAGCGCGGCCATGGTGCCGATGCGGGTGATCAGTCGTCGCTGCGGCCAGCTTAAATCCGCCAGCGTGGCAGCGGCCCAAAAAGCTGAAAAAACATCGATGGGCTATTTGTCGCGACTATTGGCTGCCGAACCCTGGTTGCGTCACCATACGAGTGGCTTGATGATGGTGCTTGCCGTGCTACTGGCGGCGTTACTGATGTGGGAAGGCCAGCAATGA	590	K12137
HALv005_01484	YihY/virulence factor BrkB family protein [Halomonas neptunia]	MGKLVRGRSALVPGDIPQRGWHDIAWRVMRAARRHRITMLAAGVAFYALLALFPTIAAVISLWGLLFDPYEAGQQLYEISRFMPPDAAELIDQQAQEVVESAESGNFVGALVGLLIAMFIASKGVGVLVIGLNVVYGETEKRSLLHRSTVLVSLTFGLIIMTLISLGFIALVPVVVNSLAIDPPLNKILQWLRWPALLVIMSMLIALLYRYAPYRRSAQWSWLSYGTLLATVMWLLGSGGLSLYVRYFSTFSELYGSLGAVVALMLWFWLSAFVVLFGAEVNCEMERQTYNDTTIGESRPLGQREAFAADTVGTPRPWKDVNDDDEKA	GTGGGTAAACTCGTGCGTGGCCGCAGCGCCCTGGTACCGGGTGATATACCTCAGCGCGGTTGGCACGACATTGCATGGCGTGTGATGCGCGCCGCGCGCCGTCACCGTATTACCATGCTGGCTGCTGGCGTGGCGTTCTATGCGTTATTGGCGCTATTTCCTACCATTGCGGCGGTGATTTCGCTCTGGGGCTTGCTGTTTGACCCCTACGAGGCAGGCCAGCAGCTCTACGAAATTAGTCGTTTTATGCCACCCGATGCGGCCGAGCTCATTGATCAGCAGGCCCAGGAGGTGGTGGAGAGCGCGGAGTCGGGTAACTTCGTCGGTGCTCTGGTGGGGCTGCTGATTGCGATGTTTATTGCCTCCAAAGGGGTAGGGGTCTTGGTGATTGGGCTTAATGTGGTGTATGGCGAAACCGAAAAGCGCAGCCTTTTACATCGCAGCACTGTGCTCGTATCGCTGACCTTTGGGCTGATTATCATGACCCTAATCTCATTGGGCTTTATTGCCCTTGTGCCGGTGGTGGTCAATAGCCTGGCAATCGACCCGCCGTTAAACAAGATTTTGCAGTGGCTGCGTTGGCCAGCGCTACTAGTGATCATGAGTATGCTGATCGCGCTACTGTATCGCTATGCCCCCTATCGGCGTTCGGCACAGTGGAGTTGGCTTAGCTATGGCACGCTGCTGGCAACGGTGATGTGGCTGTTAGGTTCCGGGGGACTGTCACTTTATGTGCGTTATTTCTCTACCTTTAGTGAGCTTTACGGTTCGCTAGGGGCGGTTGTGGCGCTAATGCTCTGGTTTTGGCTCTCTGCCTTTGTGGTGCTATTTGGGGCGGAGGTGAACTGTGAAATGGAGCGTCAAACCTACAATGACACCACCATTGGCGAGTCGCGCCCGTTAGGCCAACGCGAGGCGTTTGCCGCCGACACGGTTGGTACGCCGCGGCCATGGAAAGATGTCAACGATGATGACGAGAAGGCGTAA	328	K07058
HALv005_01485	MULTISPECIES: PhoH family protein [Halomonas]	MVRLDKKATRLYVLDTNVLIHDPAALYHFDEHDVVIPMTVLEELDKHKNGVREIARTARQISRTLSDLTSQVTFDEIQRGIPIPRISGESGRLHFLCYNDLKLFDALDDSPDNRILAETCRLREERPDASVILITKDINLRVKAAALKVPVEDYLNDRAFSDSDAMIEGAQVYASAGQNGASLWETLNVDVTVERLDHHTFYQLTGNMPRHWHIGMLVSDSENGAEFEAIVRELGPSSARLQLLTNYRHHAGVWGVHAHDSRQNFTLNLLMDPDIDLVTIAGNAGTGKTFMTLAAAFQQTLDAKLFERIVFTRAPIPMGEDIGFLPGTEEEKMSPWMGAFHDNMDNLLRNEEGESSWDNGATRQLIGSRVQIRSPSFMRGRTLNDTFLIIDEAQNFTPKQLKSLVTRAGRNTKIVCLGNVGQIDTPYLTANTCGMAAVVERFRDWPHAGHITLKSVERSRLALAAEELL	ATGGTACGACTCGATAAGAAAGCCACTCGGCTGTATGTGTTGGACACTAATGTCCTCATTCATGACCCCGCCGCGCTTTATCATTTTGATGAGCACGATGTTGTTATCCCCATGACTGTTCTGGAGGAGCTTGATAAGCACAAAAACGGTGTTCGTGAAATCGCTCGCACGGCTCGCCAAATCAGCCGTACGCTCTCTGACCTTACTAGCCAAGTCACCTTTGATGAGATTCAACGTGGTATCCCCATCCCTCGTATCAGCGGCGAATCAGGACGCCTGCACTTCTTATGCTATAACGATTTAAAGCTCTTTGACGCCCTCGACGATAGCCCCGATAACCGCATACTGGCGGAGACCTGTCGCCTACGCGAAGAACGTCCCGACGCCTCGGTCATTTTGATCACCAAAGACATTAACCTGCGCGTTAAAGCCGCTGCGCTGAAAGTACCGGTAGAAGATTATCTCAATGACCGCGCTTTCTCCGACAGCGATGCCATGATTGAGGGCGCACAGGTCTACGCCTCCGCAGGCCAGAATGGTGCATCATTATGGGAAACGTTGAATGTTGACGTTACCGTGGAACGACTTGATCACCACACTTTCTACCAACTCACCGGCAATATGCCCCGCCACTGGCACATAGGCATGCTCGTCTCAGATAGCGAAAACGGGGCGGAGTTTGAAGCGATCGTTCGTGAACTGGGGCCCTCTTCAGCACGCCTTCAGCTACTCACCAATTACCGCCACCATGCAGGTGTCTGGGGCGTTCACGCCCACGACAGTCGGCAAAACTTCACCCTCAACCTATTGATGGATCCCGATATAGATCTGGTCACCATCGCCGGGAATGCCGGTACGGGCAAAACCTTTATGACCCTGGCAGCCGCTTTTCAGCAGACGCTGGATGCCAAGCTGTTTGAACGCATTGTGTTTACCCGCGCGCCGATCCCCATGGGCGAAGACATCGGCTTCTTACCCGGCACAGAAGAGGAGAAGATGTCGCCGTGGATGGGCGCCTTCCACGACAATATGGATAACCTGTTGCGCAATGAAGAGGGAGAATCAAGCTGGGACAACGGCGCCACGCGGCAATTGATTGGTTCGCGGGTACAAATACGCTCGCCAAGCTTTATGCGCGGACGCACGTTAAACGACACCTTCTTAATCATTGATGAGGCGCAAAACTTTACGCCCAAACAACTCAAGTCGCTGGTCACCCGGGCGGGGCGTAATACGAAAATTGTCTGCTTGGGTAACGTTGGCCAAATCGACACCCCCTACCTAACGGCAAACACCTGCGGCATGGCCGCTGTCGTGGAGCGCTTCCGCGATTGGCCTCACGCAGGGCACATCACGTTGAAGAGTGTCGAACGTTCGCGCTTGGCACTGGCCGCGGAAGAGTTGCTTTAA	469	K07175
HALv005_01486	MULTISPECIES: LysR family transcriptional regulator [Halomonas]	MRSEQVQAFIDVTEHGSFAAAARHTGVKRSTLSAAVNALEDSLGVALFERSGNSLTLTAVGDSVLPDCYRLLTSASRIKKHCHQHLQGVESQLGIARDDALPEVFWRQVMHDLKQQFPLTALSVYLVPPQEHAQFVQRQTVDIAFGLYTAEGIDANAANLAPVSMRLVAAPQHPLSRLPSVNRDDLAQYTQVCLTHVQDDKLISEALFSGNYLGLTMFEVIRDAVINATGWALLPYPLVKGALENGTLCTLNHDLVLDSHHYRYVESDNRGVVATALLNKVAHFLATLH	ATGCGTTCAGAACAAGTACAGGCCTTCATCGATGTCACCGAACACGGCTCTTTCGCCGCCGCTGCACGGCATACCGGTGTAAAGCGCAGCACTTTAAGTGCCGCCGTCAATGCGCTGGAAGATAGCCTGGGCGTGGCACTGTTTGAGCGCTCAGGCAATAGCCTTACGCTGACCGCCGTCGGCGATAGCGTCCTCCCCGACTGCTACCGTTTGTTAACCAGCGCCAGCCGAATCAAAAAGCACTGCCACCAACATTTGCAGGGCGTGGAGAGCCAGCTCGGCATTGCCCGCGATGACGCCTTACCCGAGGTGTTTTGGCGCCAGGTGATGCACGATTTAAAGCAGCAGTTCCCGCTAACGGCGCTGTCGGTTTATTTAGTGCCTCCTCAAGAACACGCTCAATTTGTGCAGCGCCAAACGGTGGATATTGCCTTCGGCCTGTATACCGCTGAAGGCATCGACGCCAACGCCGCCAATCTTGCCCCCGTCAGTATGCGTTTAGTGGCGGCACCTCAACATCCACTGAGTCGATTACCCAGCGTTAACCGTGATGATCTGGCCCAGTACACCCAGGTGTGTTTAACCCACGTGCAGGATGACAAGCTGATCAGCGAAGCGCTGTTTTCGGGCAATTACCTTGGGCTAACCATGTTCGAAGTGATTCGCGATGCTGTTATCAACGCCACCGGCTGGGCGCTGCTGCCTTATCCGTTGGTTAAAGGGGCACTGGAGAATGGAACGCTGTGCACCCTTAACCATGATCTCGTGCTGGATAGTCACCACTACCGTTATGTGGAGAGTGATAACCGCGGCGTGGTGGCCACAGCGTTACTCAACAAGGTCGCCCATTTTTTGGCCACGCTGCATTAA	289
HALv005_01487	cation diffusion facilitator family transporter [Halomonas maris]	MTPFVAERRALTFSAISASLFAFTGLALGLTSGSITILFDSGYSLLSLVLASLSLYALKQARKPADDHYPFGRLTVEPLAVLLKGVVIAMVCIVSLVSALWSLLDGGRLVTLDLALMFGVVNVTGCLLTWWWLARYARTARSSLLAAELRQWQMDTWLSAAVMLGFGLTWLLTQSPWASYARFADPVMVLIIAGYFLPMPIRMVKGALRELMFGGSCTTVRQNVVEDIADFDVTADDVRLAQVGSFLMVDIQLDKQQFNDAQEIVDSVEQRCKRLNLRPVTSLTLVAG	GTGACCCCCTTTGTTGCCGAGCGCCGTGCGCTAACATTTTCAGCCATTTCAGCCAGCCTGTTTGCGTTTACCGGGCTTGCGTTAGGGCTTACCAGCGGTTCAATAACGATCCTGTTTGATAGCGGCTATTCGCTTCTCAGCTTGGTATTGGCATCGCTTTCGCTCTATGCCCTTAAGCAGGCACGCAAACCTGCCGACGATCACTACCCCTTTGGGCGGCTGACGGTGGAGCCGCTTGCGGTGCTGCTCAAAGGCGTAGTGATCGCCATGGTATGTATTGTTTCGCTGGTGTCTGCGCTGTGGAGCCTGCTTGATGGCGGCCGCCTGGTGACGCTCGATTTGGCGCTGATGTTTGGCGTGGTCAACGTGACGGGCTGTTTATTGACCTGGTGGTGGCTGGCACGCTATGCCCGCACCGCTCGCTCGTCATTGTTAGCGGCGGAATTACGTCAATGGCAGATGGATACCTGGTTGAGTGCGGCTGTCATGCTGGGGTTTGGCTTGACCTGGTTGCTAACCCAGTCTCCCTGGGCAAGCTATGCAAGGTTCGCCGACCCAGTGATGGTGCTGATCATTGCGGGCTATTTCTTACCCATGCCCATTAGGATGGTGAAGGGAGCGCTACGGGAACTGATGTTTGGTGGTTCCTGTACGACCGTAAGACAAAATGTCGTTGAAGATATTGCCGATTTTGACGTCACCGCCGACGATGTGCGGCTTGCTCAGGTAGGCAGCTTTCTGATGGTAGATATCCAGCTCGACAAGCAGCAGTTTAACGACGCCCAAGAGATCGTCGATAGCGTTGAACAGCGTTGTAAACGCCTCAATCTGCGCCCAGTCACCAGTTTAACGTTGGTCGCCGGCTAA	288
HALv005_01488	hypothetical protein [Halomonas glaciei]	MPLRRCLPVLLLTAMVAGCASSTIAPSYTSSNPDVMRIGGERPANRDATVESAGSFCLETAERWNEHGRTPDNQTLWAKDTLRKVVPCKQ	ATGCCATTGCGCCGCTGTTTACCCGTACTGCTGCTGACCGCTATGGTCGCTGGCTGTGCAAGCTCTACCATTGCCCCAAGCTACACCTCCAGCAATCCTGATGTCATGCGGATTGGCGGTGAGCGTCCTGCCAATCGCGATGCGACGGTCGAAAGCGCGGGTTCATTCTGTCTGGAAACCGCAGAACGTTGGAACGAGCATGGCCGTACGCCCGACAATCAAACGCTATGGGCAAAAGATACCCTGCGTAAAGTGGTGCCTTGCAAGCAGTAA	90
HALv005_01489	hypothetical protein	MPAKSKAQQKAAGAALSAKRGETKPSELYGSSKEMYDSMSEEELEDFASTKRKGKPEKKQD	ATGCCAGCAAAATCTAAAGCGCAACAGAAAGCGGCGGGCGCGGCACTTTCCGCTAAGCGCGGCGAAACCAAGCCCAGCGAACTTTATGGTTCGTCTAAAGAGATGTATGACTCGATGAGCGAGGAAGAGTTAGAAGACTTCGCGAGCACCAAGCGCAAAGGCAAGCCAGAAAAGAAACAGGATTAA	61
HALv005_01490	Cys-tRNA(Pro) deacylase [Halomonas maris]	MTPAIHSAKQAGFAFQLHEYEHDATAHSYGLEAAEKLGVAVEQVFKTLVVKLDGKHLAVGIVPVNCQLGLKQIAKAAGAKKATMAEPSEVERTTGYVLGGVSPLGQKRRLATFIDNSAESFANIYVSAGRRGLEIELSPRDLATLSQATFVPLAT	ATGACACCGGCTATTCATAGCGCGAAACAGGCGGGATTTGCCTTTCAGCTGCACGAGTATGAACACGACGCCACCGCACACTCCTACGGGCTGGAAGCAGCGGAGAAGCTGGGCGTAGCAGTTGAGCAAGTATTTAAAACGTTAGTGGTGAAGCTAGACGGTAAGCACTTGGCAGTAGGTATTGTGCCGGTGAATTGTCAGTTAGGTTTAAAGCAGATCGCCAAGGCTGCCGGCGCCAAGAAAGCAACGATGGCGGAGCCGTCGGAAGTAGAGCGCACCACCGGTTATGTGCTGGGCGGGGTTAGCCCGCTGGGGCAAAAAAGGCGTCTGGCGACGTTTATCGATAACTCCGCAGAAAGCTTTGCCAATATTTATGTCAGTGCCGGGCGGCGCGGGTTAGAGATCGAACTCTCGCCTCGGGATCTGGCTACCCTGAGCCAAGCCACTTTTGTACCACTGGCAACGTGA	155	K03976
HALv005_01491	ATP-dependent RNA helicase DbpA [Halomonas boliviensis]	MSDSSFSSLALPKALLSNLASLGYHEMSPVQAESLPPMLAGRDVLAQAKTGSGKTAAFGLALLAKLKVESFAVQGLVLCPTRELADQVAEELRRLARGMANIKILTLCGGAPFGPQLGSLEHGAHIVVGTPGRIDEHLRKGSLTLESLSTLVLDEADRMLDMGFQATIDDIIAETPTDRQTLLFSATFPDEQASGGLTAMTRGVMREPVMVKISEVHDASTIQQHFYNVANEEARFDALRQLLLAYRPASSVVFCNTKRETQAVAEQLTDAGFSAVALNGDLEQKDRDRILILFANQSASILVATDVAARGLDIAQLDAVFNYQIARELDVHVHRVGRTGRAGASGIACTLVTPKESYRLERLEGLLEQPIATEPLPKPQHSVPFEPLMATLQLAGGKKDKLRPGDILGALTSEGGLSGGQVGKIKVLARSAYVAVERGVIQQAQAKLERDKLKGRAFRVRRIRY	GTGTCTGACTCCTCTTTTTCCTCGTTAGCGTTGCCAAAAGCTCTGCTGAGCAACCTTGCGTCCCTTGGCTACCATGAAATGTCGCCGGTACAGGCAGAGAGCCTGCCGCCGATGCTGGCCGGGCGCGATGTGCTGGCGCAGGCGAAAACCGGCTCAGGCAAAACGGCAGCGTTTGGTTTAGCGCTGCTGGCTAAATTGAAAGTAGAGAGCTTTGCAGTACAAGGCTTGGTGCTGTGCCCCACCCGGGAACTCGCTGACCAAGTGGCTGAAGAGCTGCGCCGTTTAGCTCGCGGCATGGCCAATATCAAAATACTCACCCTTTGCGGTGGCGCTCCCTTTGGGCCGCAGCTTGGCTCTTTAGAGCACGGTGCGCACATTGTGGTAGGCACGCCAGGGCGTATTGATGAGCATTTGCGTAAAGGGTCATTGACGCTGGAATCGCTCTCGACGCTGGTATTGGATGAAGCGGACCGCATGCTGGATATGGGCTTCCAAGCGACCATCGATGACATCATTGCCGAGACCCCAACTGATCGCCAAACGTTGTTGTTCAGCGCGACTTTTCCCGATGAGCAAGCATCGGGCGGTCTAACCGCCATGACACGGGGTGTCATGCGTGAGCCGGTGATGGTGAAAATCTCCGAAGTGCACGATGCCAGCACGATTCAGCAGCACTTCTATAACGTTGCCAATGAAGAGGCGCGGTTTGATGCGCTGCGCCAGCTGCTGCTAGCTTATCGGCCTGCCAGCAGCGTAGTGTTCTGTAATACGAAACGCGAAACACAGGCTGTGGCTGAGCAGCTAACGGATGCTGGATTTAGCGCGGTAGCGCTCAATGGTGATTTAGAACAGAAAGATCGCGACCGTATTCTGATTCTGTTTGCTAACCAAAGCGCCTCCATTCTGGTGGCCACGGACGTAGCCGCCCGCGGCTTGGATATTGCCCAACTGGACGCCGTGTTCAATTACCAGATTGCCCGCGAGCTGGATGTGCACGTGCACCGGGTAGGGCGCACCGGACGTGCTGGGGCCAGCGGCATAGCGTGTACGCTAGTGACCCCTAAAGAGAGTTATCGGTTGGAGCGGCTGGAAGGGTTGTTGGAGCAACCTATTGCCACCGAACCCTTGCCGAAACCTCAGCACTCGGTGCCGTTCGAGCCGCTGATGGCAACGCTGCAATTAGCCGGTGGTAAGAAAGACAAGTTACGGCCCGGTGATATTCTTGGCGCGCTGACCAGCGAAGGCGGGTTGAGCGGTGGCCAAGTAGGCAAAATTAAGGTGCTCGCGCGCAGTGCCTACGTGGCGGTAGAGCGGGGCGTGATTCAGCAAGCTCAGGCAAAGCTCGAGCGTGATAAATTAAAAGGGCGGGCTTTCCGCGTTCGCCGCATTCGTTATTGA	465	K05591
HALv005_01492	MULTISPECIES: RIO-like kinase [Halomonas]	MKIPKRLQPLVDDGMIDEVLVQLMSGKEAQVYVVRCGDEVRCAKVFKEAKQRSFKQAVQYQEGRKERNSRRSRAMAKKTRYGQKEQEQAWLNAEVDALYRLASAGVRVPEPHGFVDGVLLMEMISDAEGNVAPRLDEVTLTPEQAESYYAKVIQDVVKMLCAGLIHGDLSEFNVLVDASGPVIIDLPQAVDAAGNNSAAAMLYRDVDNMRNYFGQFAPALLSTEYGREMWALYETGELHPDSRLTGHFDADTHIANVDELMEVIDDAKEEEAERQARMRDDDDDGEIPQPY	ATGAAAATCCCTAAGCGATTACAGCCGCTTGTCGATGATGGCATGATTGACGAGGTGCTGGTGCAGTTAATGAGCGGTAAAGAGGCGCAGGTCTACGTGGTGCGCTGCGGTGACGAAGTGCGCTGCGCCAAAGTATTCAAAGAGGCCAAACAGCGCAGTTTCAAGCAGGCCGTTCAATATCAGGAAGGGCGTAAAGAGCGCAATAGTCGCCGCTCACGGGCGATGGCCAAAAAAACCCGCTACGGTCAAAAAGAGCAGGAGCAGGCGTGGCTTAATGCCGAAGTCGATGCACTCTACCGGCTTGCTTCTGCTGGCGTTCGCGTGCCCGAGCCCCATGGGTTTGTCGACGGTGTACTGCTGATGGAGATGATCAGCGATGCCGAGGGCAATGTCGCGCCGCGCTTGGACGAAGTCACGCTAACCCCGGAACAGGCCGAGAGCTACTACGCCAAGGTCATTCAAGACGTGGTTAAAATGTTATGCGCGGGCCTGATTCATGGCGATCTGTCGGAATTTAACGTGCTGGTCGATGCCTCGGGCCCGGTGATTATCGATCTGCCCCAGGCCGTTGACGCCGCAGGCAACAACAGCGCGGCGGCAATGCTTTATCGCGATGTGGATAACATGCGCAATTACTTCGGCCAGTTCGCTCCAGCGCTTTTGAGTACCGAATATGGCAGAGAGATGTGGGCGCTGTATGAAACCGGTGAACTACATCCCGATAGCAGGCTCACCGGCCACTTCGATGCCGACACACATATCGCTAACGTCGATGAGTTGATGGAAGTGATTGACGATGCCAAAGAGGAAGAGGCGGAGCGCCAGGCGCGAATGCGCGACGATGATGACGACGGCGAGATTCCGCAGCCTTATTGA	291	K07178
HALv005_01493	AbrB family transcriptional regulator [Halomonas neptunia]	MRSSFKGISAGSAKSLAMSLTVGAVGGTLFQLTGLPLAWMLGPLIANLLVSSKGIKVAVPEPLRNVFLAVMGMVLGSQVTPQLAHRVLDWPVSAALLLLGVAASTAVAAAWYRRCGFDPVSAWFGASPGAMTAMILLGEKCGGDPQRIAVAQSLRIILVILFLPPLFWVYEGGGESIGPVHSGLEHGWMLLLIPLLLPLGRWLRIPSAALLAPLLMAALLSGFDIASLALPAWGMNGMLWVLGSAIGSRFQGMTRRLLGRYLWQSGVATLLALVVLALFAELIHQLLGVGRDVALLALAPGGIGEMAILAVALNIDPVFVAFHHLLRMVTLMIIAPFWARWLLRHTTSHQHYPKDR	GTGAGGAGCAGCTTTAAAGGAATTTCGGCAGGGAGTGCAAAGTCGTTGGCCATGTCGCTAACGGTAGGAGCCGTGGGCGGTACGCTGTTTCAACTCACCGGTTTGCCTCTTGCCTGGATGCTGGGCCCTCTTATTGCCAACCTGCTGGTCTCGTCAAAAGGCATCAAAGTGGCGGTGCCCGAGCCGCTGCGTAATGTGTTTTTAGCGGTGATGGGCATGGTGCTGGGGAGCCAGGTAACGCCGCAGCTGGCACACCGGGTGCTGGATTGGCCTGTTTCTGCAGCACTATTGCTGCTCGGTGTAGCAGCCTCCACCGCCGTTGCCGCAGCGTGGTATCGCCGTTGTGGTTTTGATCCGGTCAGTGCCTGGTTCGGGGCTTCTCCGGGTGCCATGACGGCGATGATCCTCCTGGGTGAAAAGTGCGGCGGCGATCCACAGCGCATTGCGGTTGCGCAGTCGCTGCGCATTATTTTAGTCATTCTATTTTTACCACCGCTGTTTTGGGTCTATGAAGGCGGTGGCGAAAGTATTGGTCCCGTTCACAGCGGCTTGGAACACGGCTGGATGCTTTTACTCATTCCGCTCTTACTGCCGCTGGGACGCTGGCTTCGCATCCCCAGCGCTGCACTATTGGCACCTCTGCTGATGGCAGCGTTATTGTCGGGTTTTGATATCGCCAGCCTTGCCTTGCCAGCTTGGGGCATGAACGGAATGCTTTGGGTGTTAGGTAGTGCCATTGGTTCTCGCTTTCAGGGCATGACGCGTCGATTATTGGGCCGCTATTTATGGCAATCAGGTGTTGCCACGCTACTCGCGCTGGTGGTGCTGGCGCTGTTTGCAGAGCTCATACACCAACTGCTAGGTGTTGGGCGTGATGTGGCGCTGCTGGCGCTGGCGCCAGGGGGCATTGGCGAAATGGCTATTTTGGCTGTCGCGCTCAATATTGATCCCGTATTTGTCGCTTTCCACCACTTGCTGCGCATGGTCACGCTGATGATCATTGCGCCATTTTGGGCACGATGGTTATTGCGCCACACCACTTCTCATCAACACTACCCTAAAGACCGTTAA	356	K07120
HALv005_01494	ABC transporter ATP-binding protein [Halovibrio variabilis]	MLSRVLQPLFRYFETLINPYPEGKVETPPKGLMPFIVHFSRPMLPLLLLMTLFTALVSAAEVVFFSYMGQLVDWLGSVERAGFWAENGLWLSALGLLTLIGLPLLVLLQSLVTHQSIFGNYPMIGRWLSHRHMLSQSLAFYQDEFAGRVSQKVMQTALAIRETVTKVMGLLVYAIVYFTGAAFLLGRADLLLLIPLGIWLVGYLAIMRFFVPRLRDVSMAQADARAQMTGRVVDSYSNIQTIKLFADTEREQRYARDAMEGFMVTVHRQMRLVTIMSVGLTLLNTALLVGTAAMAISAWYMEAISLGVLTIAIALVMRIRFMSDWILWEVAGLFENIGTVQDGMNTIAQEPTVRDAPNAPPLKVPQGEIRFDTMRFGYAHAKGESKTVFDGLNLTITPGEKIGLIGRSGAGKSTLANLLLRFYDVQGGRILIDGQNIAEVTQTSLRHQIGMVTQDTSLLHRSLRDNIRYGSPHASEEDVWNAVCRAHADTFINELVDPKGRRGLDAHVGERGVKLSGGQRQRIAIARVLLKNAPILVLDEATSALDSEVEAAIQEQLDTLMEGKTVIAIAHRLSTIAMLDRLIVVDEGRIVETGTHQELLAKGGIYASLWQRQSGGFLGLDVTDISPNP	ATGCTATCGCGCGTTTTACAGCCGCTCTTTCGTTATTTCGAAACGCTGATCAATCCTTATCCGGAAGGCAAGGTCGAAACGCCGCCTAAGGGCTTAATGCCGTTTATTGTGCACTTTTCCCGTCCCATGCTGCCGCTGTTGCTGTTAATGACGCTGTTCACGGCGCTGGTATCGGCAGCGGAAGTGGTGTTTTTCAGCTATATGGGTCAACTGGTTGATTGGCTGGGCAGCGTTGAACGGGCCGGTTTTTGGGCTGAAAACGGGCTTTGGCTGTCAGCGTTGGGACTATTGACATTGATCGGCCTGCCGCTATTGGTGCTGTTGCAGTCGCTGGTGACCCATCAAAGCATTTTTGGTAACTATCCCATGATTGGCCGTTGGTTATCGCATCGGCATATGTTGAGCCAAAGCTTGGCCTTTTATCAGGATGAGTTTGCCGGGCGGGTGTCGCAAAAAGTGATGCAAACGGCGCTGGCGATCCGTGAAACCGTCACCAAGGTGATGGGACTTTTGGTCTATGCGATTGTTTACTTCACCGGGGCGGCTTTTCTGCTGGGTCGGGCGGATCTATTGCTGTTGATTCCGCTGGGGATCTGGTTAGTGGGATACCTGGCGATTATGCGCTTTTTCGTGCCAAGGCTGCGCGATGTCTCCATGGCCCAGGCGGATGCCCGCGCGCAAATGACCGGTCGCGTGGTGGATAGCTATAGCAATATTCAAACCATCAAGCTGTTTGCCGACACTGAGCGCGAGCAGCGCTATGCCCGCGATGCTATGGAAGGTTTTATGGTTACTGTGCACCGCCAAATGCGGCTGGTGACGATTATGAGCGTAGGGCTGACACTGCTTAACACGGCACTGCTGGTGGGCACGGCAGCCATGGCGATTAGCGCCTGGTACATGGAGGCGATTTCGCTAGGGGTCCTGACGATTGCGATTGCGCTCGTGATGCGTATTCGCTTTATGTCCGACTGGATTTTATGGGAGGTGGCGGGGCTGTTTGAAAATATCGGCACCGTGCAGGATGGCATGAACACCATCGCCCAGGAGCCCACGGTGCGCGACGCGCCAAATGCGCCGCCGCTGAAGGTGCCTCAGGGGGAGATTCGCTTTGACACCATGCGTTTTGGCTATGCGCATGCCAAAGGCGAGAGTAAAACCGTGTTTGATGGCTTGAACCTGACGATCACCCCGGGGGAAAAAATCGGTTTGATCGGGCGCTCTGGTGCGGGTAAATCGACCCTGGCCAACCTGTTGCTGCGTTTTTATGACGTGCAGGGCGGGCGAATCCTCATTGATGGACAAAACATTGCCGAGGTAACGCAAACCTCCTTACGCCATCAGATTGGCATGGTGACGCAGGACACGTCGCTACTTCACCGTTCGCTGCGCGACAACATCCGTTACGGTAGCCCTCATGCTAGCGAAGAAGACGTTTGGAACGCGGTCTGTCGTGCTCACGCGGATACTTTTATCAATGAGCTGGTTGACCCGAAAGGGCGTAGAGGGCTGGATGCTCACGTGGGTGAGCGCGGCGTCAAGCTCTCCGGTGGTCAGCGCCAGCGGATCGCCATTGCTCGGGTACTGCTAAAAAATGCGCCCATTCTGGTGTTGGATGAAGCCACCTCGGCGTTGGACTCAGAAGTGGAAGCTGCTATTCAGGAGCAGCTGGATACGTTGATGGAAGGTAAGACGGTTATTGCCATCGCGCATCGTCTCTCTACCATTGCCATGCTCGATCGGCTGATTGTGGTCGATGAAGGTCGCATCGTTGAAACCGGTACCCACCAAGAGCTACTGGCGAAAGGGGGGATTTATGCCAGCCTATGGCAGCGCCAGTCCGGTGGATTCCTTGGGCTTGATGTTACCGACATTAGCCCCAACCCCTAG	629	K18893
HALv005_01495	MULTISPECIES: NAD(P)-dependent alcohol dehydrogenase [Halomonas]	MKAIKLNQPGGLDKLEVVEVKGPAEPGPGEIKVRLHASSLNFHDYAVVAGMIPTEDQRIPMSDGAGVVEAVGAGVNEFTVGDHVVSTFFPHWLEGPARVGDFRTTPGDGVDGYAREQVVRPAEWFTHQPKGYSHAESATLTTAGLTAWRALVVDGGIKAGDSVLVLGTGGVSIFALQFARLMGARVIATSSSNEKLARLREMGAEHTINYKETPDWGKRVKELTNGEGVDHIVEVGGPGTLPQSFDAIKIGGHIALIGILTGREGEIPTAKLMAKQASLKGLIVGSRRQQIEMIRALENLDMHPVIDCEFPLAEIADAFRHQESGQHFGKICLTF	ATGAAAGCCATCAAGCTTAACCAACCCGGCGGTTTAGACAAGCTGGAAGTCGTTGAAGTGAAGGGACCCGCTGAACCAGGGCCCGGTGAAATTAAAGTGCGCCTACACGCCAGCTCGCTTAATTTTCACGATTACGCCGTGGTCGCCGGCATGATTCCGACCGAAGACCAGCGTATTCCCATGTCTGATGGTGCTGGCGTGGTTGAGGCGGTCGGTGCAGGCGTGAATGAATTTACTGTGGGCGACCATGTCGTCTCTACTTTCTTTCCCCACTGGCTGGAGGGCCCGGCCAGAGTGGGTGATTTTCGTACCACGCCGGGCGACGGCGTCGATGGCTATGCGCGTGAGCAAGTGGTCCGCCCGGCGGAGTGGTTTACCCATCAGCCAAAGGGCTACAGCCACGCTGAGTCGGCCACGTTGACCACCGCGGGACTGACCGCTTGGCGGGCACTGGTCGTCGATGGCGGGATTAAAGCAGGCGATAGCGTGCTGGTGTTGGGCACTGGCGGGGTATCCATTTTCGCGCTGCAGTTTGCCCGCCTGATGGGTGCCCGCGTAATTGCGACGTCATCCTCTAATGAAAAGCTGGCACGGCTGCGTGAAATGGGCGCTGAGCACACTATCAATTATAAAGAGACGCCTGATTGGGGTAAGCGCGTGAAAGAGCTGACCAACGGAGAAGGCGTTGATCATATCGTCGAAGTGGGTGGGCCAGGTACGCTGCCGCAATCCTTTGATGCGATCAAAATCGGTGGGCATATCGCGCTCATTGGCATCCTCACTGGCCGTGAAGGTGAAATACCAACGGCTAAATTAATGGCCAAGCAAGCGAGTTTGAAAGGCTTGATAGTGGGGAGTCGTCGCCAGCAGATCGAGATGATTCGCGCCCTTGAAAACCTTGATATGCATCCGGTAATAGACTGTGAATTCCCGCTTGCCGAGATTGCCGACGCATTCCGCCATCAGGAGTCTGGCCAGCACTTCGGTAAGATTTGTCTGACGTTTTAA	335		alcohol dehydrogenase
HALv005_01496	MULTISPECIES: hypothetical protein [Halomonas]	MSVVHVSEEELHEKLEKCIAGERLLIEHDGSRFSARIQHVGLFGVKVIPETEIKNSHRTPGDVEGVTVPYKEILELEVKGVVYSRLPD	ATGAGTGTCGTCCACGTGAGTGAAGAAGAGTTACACGAGAAATTAGAGAAATGCATCGCCGGTGAACGCTTGCTGATTGAACATGACGGAAGCCGCTTCAGCGCCAGAATTCAGCATGTCGGTTTGTTTGGCGTTAAAGTGATTCCGGAAACCGAGATTAAAAATAGCCACCGCACGCCAGGCGATGTAGAAGGCGTTACCGTGCCTTATAAAGAGATTCTGGAGCTCGAAGTAAAAGGGGTCGTCTATAGCCGCCTGCCCGATTGA	88
HALv005_01497	hypothetical protein [Halomonas sedimenti]	MEEPSSPADTPLWKIVELDQFRTPEKTQASQWRRSLRSVSSWLGGKSDAEQQVKDESELRRLPEVRLAHLVPPIDWAPVASALALELNGQDAPVTFFITTPYSGHVAVVRQWAEKHNFACVPTPSLSELAEGGTDWVEQCVNHREWAVPALERCFLRHTQGIQGIREFLERALSGRLGKGVIGCDSWTYAFLQQVIGINGAPVFTLQSMEGEQLSRYFAMMAAHAGQPPAVYSTRSGRQLLPGTETKRNEKAPYKELQRLSAHCRGHIGIAWHYWRERLREPTESKEEELWMVDALAEAELATDTGDIATLVLHALLIHGGLDDHSLGEVLPFSHHEALNARLALQRKGIVSSFEGRWQVAPLSYANVRQLLESRNYLVDPL	ATGGAGGAGCCGTCCTCACCGGCCGATACGCCATTGTGGAAAATTGTTGAGCTTGATCAGTTTCGTACCCCCGAGAAGACCCAGGCAAGCCAGTGGCGGCGTTCGTTACGCTCGGTTTCGTCGTGGCTGGGGGGGAAGAGTGACGCTGAACAGCAGGTAAAGGATGAGAGCGAGCTACGTAGGTTGCCCGAAGTTAGGTTGGCGCATTTAGTGCCGCCTATCGATTGGGCGCCTGTTGCAAGCGCATTAGCCCTTGAGCTTAATGGCCAAGATGCGCCGGTAACGTTCTTTATTACGACACCTTATAGCGGCCATGTGGCGGTGGTTAGGCAGTGGGCGGAAAAGCACAACTTCGCTTGTGTACCGACACCTTCGCTTAGTGAGCTTGCCGAGGGTGGCACTGATTGGGTAGAGCAGTGTGTCAATCATCGTGAATGGGCAGTGCCGGCCCTTGAACGTTGCTTTTTACGCCACACCCAGGGTATTCAGGGGATCCGGGAGTTTCTTGAGCGCGCTTTAAGTGGCCGCCTGGGAAAAGGGGTCATTGGCTGTGACAGCTGGACCTACGCCTTCCTTCAGCAGGTAATTGGTATCAATGGCGCGCCGGTATTTACGCTTCAATCAATGGAAGGCGAGCAGCTGTCGCGCTATTTTGCGATGATGGCAGCCCATGCTGGTCAACCTCCCGCCGTCTACAGCACTCGATCCGGCAGGCAGCTATTGCCTGGCACTGAAACCAAGCGCAACGAAAAAGCCCCCTACAAAGAACTCCAGCGCTTATCGGCGCATTGTCGAGGGCATATCGGCATTGCGTGGCATTACTGGCGCGAGCGCTTGCGCGAGCCAACAGAGAGTAAAGAAGAGGAGTTATGGATGGTGGATGCGCTGGCCGAGGCGGAACTTGCCACCGATACCGGCGATATTGCCACGCTAGTGCTGCATGCATTGTTGATTCATGGCGGCCTGGATGACCATTCTCTGGGCGAAGTATTGCCGTTTTCGCACCATGAAGCTCTTAATGCCCGTTTAGCGTTGCAGCGTAAAGGTATTGTCTCGAGCTTCGAAGGGCGCTGGCAGGTGGCACCACTGAGCTACGCGAATGTGCGGCAGTTGTTGGAATCGCGTAATTATCTGGTCGATCCTCTCTAG	382
HALv005_01498	mechanosensitive ion channel [Halomonas maris]	MEEEQKYARLFNDIDSQALMTLGIVLLSAIVLIIVSQRGLNWIGNRMHGQVRFRIFAMVPMTRLLILITALAIIVPTIIEPSLRNMVTVMGALGLAIGFAMKDYVSSLIAGVVSAVELPYRPGDWVQIEDTYGEVKHVGLRTVDIQTPDDDLVYVPHLKLWDHAVYNANNGGTSLQCVASFYLHPEHEAGWVRKALRDVALTSAYLTFDKPIVVVAEEKPWGTHYRIRAYPVDPRQQFLFITDLTLRGKKVLSAAGVPSAMLPPDAALDTRNAVGSASSRGIG	ATGGAAGAGGAACAGAAGTACGCGCGACTGTTTAACGATATCGATAGCCAAGCACTGATGACGTTGGGCATCGTGCTACTATCAGCTATTGTGCTGATTATTGTTAGCCAGCGTGGCCTGAACTGGATCGGCAACCGGATGCATGGCCAAGTACGCTTTCGTATTTTTGCCATGGTACCAATGACGCGCTTGCTAATATTGATTACTGCGCTCGCCATCATCGTGCCGACGATTATCGAGCCGTCGCTACGTAACATGGTGACTGTCATGGGTGCGTTGGGCCTAGCCATTGGCTTTGCCATGAAAGATTATGTCAGCAGCCTGATAGCCGGCGTCGTTTCAGCGGTAGAGCTGCCTTATCGGCCCGGCGACTGGGTGCAAATTGAAGATACGTATGGCGAGGTCAAACACGTTGGCTTACGCACCGTCGACATCCAAACCCCTGACGATGACTTGGTTTATGTGCCGCATTTAAAGCTGTGGGATCACGCTGTCTACAACGCCAACAATGGCGGTACCAGCCTGCAGTGTGTGGCGAGCTTTTATCTTCACCCTGAGCACGAGGCAGGCTGGGTACGTAAAGCGTTGCGCGATGTGGCGCTCACCAGCGCCTATCTAACGTTCGATAAGCCGATCGTGGTGGTCGCTGAAGAGAAGCCCTGGGGTACCCATTACCGTATCCGCGCCTACCCGGTGGACCCACGCCAGCAGTTCCTGTTTATTACCGATCTTACCTTACGCGGCAAAAAAGTGCTGAGTGCCGCCGGGGTGCCGTCAGCGATGTTGCCACCGGATGCGGCCTTGGATACCCGCAACGCGGTGGGGTCTGCTTCCTCAAGAGGAATTGGTTAG	283
HALv005_01499	YebC/PmpR family DNA-binding transcriptional regulator [Halomonas maris]	MGRAFQNRKESMAKTADAKTKVYSKYGREIYVCAKAGGTDPNGNLALRGLMERAKKDQVPSHVIDKALDKASGAGGEDFSAARYEGFGPGNVMVIVDCLTDNPNRTFGDVRGCFTKTKSKIGTPGSVSHMFDHCAIFAFAGSDEDAVLEALMEADVDVTDIEQEGERITVFAPHTDYAKAKQALLDTFGEIDFEVDEIQFLPQTTTPVEGDDVAMFEKFLGMLNELDDVQNVYHSGELPDEHQG	ATGGGCAGGGCTTTTCAGAACCGTAAGGAATCCATGGCCAAAACGGCCGATGCAAAGACCAAGGTCTACAGCAAATACGGACGCGAGATCTACGTTTGCGCTAAGGCGGGTGGTACCGACCCGAATGGTAACCTGGCGTTACGCGGTTTAATGGAGCGAGCCAAGAAAGACCAAGTGCCCTCTCACGTGATTGATAAAGCACTCGATAAAGCCAGCGGCGCCGGTGGAGAAGATTTTTCTGCTGCTCGTTACGAAGGTTTTGGCCCCGGTAATGTAATGGTGATCGTCGACTGTCTTACCGACAACCCCAACCGCACCTTTGGCGATGTACGCGGCTGCTTTACCAAAACCAAGAGCAAAATCGGCACGCCTGGCAGCGTTAGCCACATGTTTGACCACTGTGCCATCTTCGCCTTTGCCGGCAGCGATGAAGACGCCGTGCTTGAAGCGCTAATGGAAGCCGATGTCGATGTCACCGACATTGAGCAAGAAGGCGAACGTATCACCGTTTTCGCCCCGCATACGGACTACGCGAAAGCCAAACAAGCACTTCTGGATACATTCGGCGAGATTGACTTTGAGGTAGACGAAATTCAGTTTCTTCCCCAAACCACCACTCCGGTCGAGGGCGATGATGTGGCGATGTTTGAAAAATTCCTGGGCATGCTCAACGAACTGGACGACGTGCAAAACGTTTATCACAGTGGCGAGCTGCCCGACGAGCACCAGGGCTAA	244
HALv005_01500	MULTISPECIES: LysE family translocator [Halomonas]	MPLTLWLSLAAICAMGAMSPGPSLALVLRHTLGGGRFVGVTAALFHAFGVGFYALLTVWGLGAVIAGFPLLFQLITWCGAAYLAWLGINALRAGKANALQPTVVTTHRRQAAKEGVLVALGNPKLILFFVALLSQFVTPEMSALAKTIIVLTAMIIDGGWYVLVAVLLSHSRILPWLQQRAHWINRITGVLLIALALRVVAGPLV	ATGCCGTTGACACTGTGGCTATCTCTTGCCGCGATTTGTGCCATGGGCGCTATGTCACCCGGGCCCAGTTTGGCACTGGTGCTGCGACACACCCTCGGCGGGGGGCGCTTTGTGGGTGTCACTGCCGCCCTTTTTCATGCTTTTGGCGTGGGGTTTTATGCGCTACTGACGGTGTGGGGGTTAGGCGCGGTGATCGCTGGTTTTCCGCTGCTGTTTCAACTGATCACTTGGTGTGGGGCCGCTTATCTCGCCTGGTTAGGTATTAATGCACTGCGTGCTGGAAAAGCCAACGCTCTACAGCCAACGGTAGTGACTACTCACCGGCGTCAGGCGGCCAAAGAGGGCGTGCTGGTCGCACTAGGCAACCCAAAGCTAATACTGTTTTTTGTCGCGCTGTTAAGCCAGTTTGTAACGCCAGAGATGAGCGCGCTAGCCAAGACTATTATTGTCCTAACGGCCATGATCATTGATGGTGGTTGGTATGTGTTGGTGGCTGTTCTGCTTTCCCACTCACGCATCTTGCCTTGGTTACAGCAGCGTGCCCACTGGATTAATCGCATTACGGGGGTGTTGCTGATCGCCCTGGCGCTAAGAGTGGTCGCTGGGCCGCTGGTGTAA	205	K05835
HALv005_01501	glutathione peroxidase [Halomonas maris]	MVLAMPFGVLWGRVMQIYDQDCYTHQGLPFNLRALRGQVLLVVNVASQCGFTPQLGELEALYQRYRDRGFTVLGFPCNQFGRQSPESAQAFCQFGEQTFGVSFPLMEKVNVNGSQAHPLFCWLKHEAPGVMGTQLIKWNFTKFLIGRDGKVIARFGPRDHGRPLRLALEQALDQAYP	ATGGTGCTAGCTATGCCGTTTGGGGTTTTGTGGGGCCGAGTAATGCAAATTTACGACCAAGATTGTTATACCCATCAAGGGCTGCCGTTCAACCTGCGCGCGCTGCGTGGTCAGGTACTGCTGGTGGTAAACGTTGCCAGTCAGTGTGGCTTTACCCCACAGCTAGGCGAGCTGGAAGCGCTTTATCAGCGCTATCGGGATCGTGGCTTTACCGTGCTTGGTTTCCCCTGCAACCAGTTTGGCCGCCAGTCACCCGAGAGTGCGCAGGCCTTTTGCCAGTTTGGGGAGCAAACGTTTGGGGTGAGCTTCCCCTTGATGGAGAAGGTGAACGTCAATGGCAGCCAGGCGCATCCGCTGTTTTGTTGGCTAAAGCATGAAGCACCTGGTGTGATGGGGACGCAATTAATAAAGTGGAATTTCACCAAATTCTTAATAGGTCGCGATGGAAAGGTGATTGCCCGCTTTGGTCCCCGCGATCATGGGCGGCCGTTGCGCCTGGCGTTAGAGCAGGCGTTGGATCAAGCCTACCCCTAA	177	K00432
HALv005_01502	hypothetical protein [Halomonas glaciei]	MNAQQLVDERGDLWLALAPLWLDREPSERDYAHMVDIVQRYDMTLNELEWMFRLEMAPVMSRHQLSIASEWRQFNDRKLMQQLVNHNLRLKGWRRKSWALFSGLTTLMVRHRWNALMGRVAIARGEKI	ATGAATGCACAGCAGCTAGTAGATGAACGCGGTGATCTTTGGCTAGCGCTAGCCCCGCTGTGGCTTGACCGTGAACCCAGTGAACGCGATTACGCGCATATGGTCGATATCGTGCAGCGCTACGATATGACACTTAATGAGCTTGAATGGATGTTTCGCCTGGAGATGGCACCGGTGATGTCGCGCCATCAGCTTTCCATTGCCAGTGAATGGCGCCAATTCAATGATCGAAAGCTGATGCAGCAATTGGTCAATCACAACCTGCGTTTGAAAGGTTGGCGGCGTAAAAGCTGGGCACTTTTTTCAGGATTGACCACCTTGATGGTTCGTCACCGCTGGAATGCCTTAATGGGCCGCGTCGCCATTGCCCGGGGGGAAAAAATTTAG	128
HALv005_01503	trans-2-enoyl-CoA reductase family protein [Halomonas maris]	MIIKPKVRGFICTTTHPIGCEQNVREQIEATRARGLDKQAGPKKVLVIGASSGYGLAARITAAFGYGADTLGVFFEKPATDKKPGTAGWYNSAAFDKFAKQEGLYSKSINGDAFSHEAREKAIELIKQDMGEIDLVVYSLASPVRKLPDSGELKRSSLKPIGETYRATAIDTNKDAIIEAEVEPANQQEIDDTITVMGGEDWELWMDALNQAGVLAKGARSVAFSYIGTEITWPIYWHGALGKAKEDLDRAATAIDSKLKASGGGANVAVLKSVVTQASAAIPVMPLYIAMVYRIMKEQGLHEGTIDQLNRLFGEQLYSAQGQQGELVTDEAGRLRMDDWELRDDVQQACQDLWPEVTTENLFAITDYAGYKHEFLKLFGFEREDVDYDADVNPEVTFDVVNL	GTGATTATTAAACCCAAAGTGCGCGGCTTTATTTGTACTACCACTCACCCCATTGGCTGTGAGCAGAATGTTCGTGAACAGATCGAAGCGACGCGCGCCCGCGGTTTGGATAAGCAGGCTGGCCCGAAAAAAGTACTCGTGATTGGAGCGTCGAGCGGTTATGGCCTGGCTGCGCGCATTACCGCGGCATTTGGCTACGGTGCTGACACGCTGGGCGTGTTCTTTGAAAAGCCCGCCACTGATAAAAAGCCAGGCACTGCCGGTTGGTATAACAGTGCCGCTTTCGATAAATTTGCCAAGCAGGAAGGGCTGTACAGTAAGTCGATCAACGGTGATGCGTTCTCCCATGAAGCTCGGGAAAAAGCCATTGAGCTGATTAAACAGGACATGGGCGAAATCGACTTGGTGGTCTACTCGCTGGCATCGCCCGTTCGTAAGCTACCGGATAGCGGCGAACTAAAACGCTCAAGCCTGAAGCCGATTGGCGAAACCTATCGCGCCACGGCTATCGATACCAATAAAGATGCGATTATCGAAGCGGAAGTAGAGCCTGCAAACCAGCAAGAGATCGACGACACCATTACCGTCATGGGTGGCGAGGATTGGGAACTGTGGATGGACGCGCTCAACCAAGCGGGCGTGCTGGCAAAAGGGGCGCGCAGCGTCGCGTTTAGCTATATCGGTACCGAAATCACTTGGCCAATCTATTGGCACGGCGCACTGGGTAAAGCCAAGGAAGACCTGGATCGCGCTGCCACGGCGATTGATAGCAAATTAAAAGCGAGCGGCGGTGGCGCCAATGTCGCCGTACTGAAGTCGGTGGTGACCCAGGCGAGTGCGGCGATTCCAGTCATGCCGCTGTATATCGCCATGGTCTATCGCATCATGAAAGAACAGGGCCTGCACGAGGGCACTATAGATCAATTGAACCGCTTGTTCGGTGAGCAGCTCTACTCCGCCCAGGGGCAGCAGGGCGAGCTAGTAACGGATGAGGCAGGCCGTCTGCGTATGGATGACTGGGAGCTGCGCGACGACGTTCAACAAGCTTGCCAGGATCTATGGCCAGAGGTGACTACCGAGAACTTATTCGCCATTACCGACTATGCTGGTTATAAGCACGAGTTCTTAAAGCTGTTTGGCTTTGAGCGTGAAGACGTAGATTACGATGCCGACGTTAACCCCGAAGTAACGTTCGATGTCGTAAATCTGTAG	403	K00209
HALv005_01504	hypothetical protein [Halomonas sulfidaeris]	MDTRESKTPEEQKEHIIGERVPEDFESSQPHLQPEAKKRPGGMYKLLPLVIIILGIIVVSIIVLGIINRGN	ATGGATACTAGGGAGAGCAAAACCCCGGAAGAGCAAAAAGAGCACATTATAGGAGAACGGGTGCCTGAGGATTTTGAATCCTCTCAGCCGCACCTTCAGCCTGAAGCCAAAAAGCGCCCAGGCGGAATGTACAAGTTACTGCCATTGGTGATCATCATTCTTGGCATAATTGTGGTGAGTATCATTGTGCTAGGCATCATTAATCGTGGTAACTAG	71
HALv005_01505	hypothetical protein [Halomonas sulfidaeris]	MTHVARVEPITHKRGDKLFISGWRVVDVTVPDAPQELSQHENEPQAIEAARNFEAKTAQELDSSPDDTQDYDASDPQAGKRFSR	ATGACTCACGTAGCACGAGTAGAACCGATCACTCACAAGCGAGGCGATAAACTGTTTATTTCAGGCTGGCGCGTGGTGGATGTCACTGTTCCTGATGCGCCTCAGGAGCTATCCCAACACGAAAATGAGCCTCAGGCCATTGAAGCGGCTAGAAATTTTGAAGCCAAAACGGCGCAAGAGCTGGATTCCAGTCCTGACGATACCCAGGATTATGATGCATCGGATCCGCAGGCTGGCAAGCGCTTTTCTCGTTAA	84
HALv005_01506	hypothetical protein	MHRIRRLASAFLVKGLAYTLARHDDQFLMKSSNMLAPIVEQLSGGLAWYMACFRRELWL	ATGCATCGGATCCGCAGGCTGGCAAGCGCTTTTCTCGTTAAGGGTTTGGCTTATACGTTAGCCCGCCACGATGATCAGTTTTTAATGAAAAGCAGTAATATGCTGGCCCCTATTGTTGAGCAACTCAGCGGCGGACTTGCTTGGTATATGGCGTGTTTTAGACGTGAATTATGGTTGTAA	59
HALv005_01507	PRC-barrel domain-containing protein [Halomonas maris]	MKRTALAIAIGAVCTSLSTGVLAQEENRNDTSNANQASQQQGSNGQTQPSNNNQTRDSETRDINVEQKPAEVKVEQDKPDITVEQSQPEVTIEQPEPNVTVEEAEPNVTVEQTGEPEVTVEQAEDAEVNVNQDEQERQQDNQQRDQASQNQTDQADQNNQTDRNDQSNPLMSQRASDLEGRSIANREGEEIGEVQHIAKHNDSGELFAIVSVGGFWGIGATDIALPLNDVHVEDDQLVVSTTYGSNEIEDSSNDYQEDEYSEVDSDMTLSEAKQQ	ATGAAACGGACAGCACTTGCCATTGCCATTGGCGCGGTTTGCACAAGCTTATCAACGGGTGTTCTGGCTCAGGAAGAGAACCGGAATGATACAAGCAATGCGAATCAAGCATCTCAGCAGCAAGGTTCGAACGGGCAAACGCAGCCTAGTAACAATAATCAGACCCGAGACAGTGAGACCAGGGATATCAACGTTGAACAGAAGCCTGCCGAGGTAAAAGTAGAGCAAGATAAACCCGATATCACTGTGGAGCAATCTCAACCTGAAGTCACTATTGAGCAACCTGAACCCAATGTGACCGTTGAAGAAGCCGAGCCAAATGTTACCGTTGAGCAGACCGGCGAGCCTGAGGTAACGGTCGAGCAAGCTGAAGACGCTGAGGTCAACGTTAATCAAGACGAGCAAGAGCGCCAGCAGGATAACCAGCAGCGCGACCAAGCGAGTCAAAACCAAACGGATCAAGCCGATCAGAATAACCAAACCGATCGAAATGACCAGTCCAACCCACTGATGTCGCAACGGGCCAGTGATTTGGAAGGTAGATCAATTGCTAACCGTGAAGGCGAAGAGATTGGCGAAGTGCAGCATATCGCAAAGCATAATGACTCTGGCGAGTTGTTCGCTATTGTTTCCGTCGGCGGTTTTTGGGGCATTGGCGCAACCGATATCGCGCTGCCCCTGAATGATGTGCACGTTGAAGATGATCAGCTCGTCGTCAGCACCACGTATGGCAGCAATGAAATTGAAGATTCGTCGAATGATTACCAAGAAGACGAATACAGTGAAGTGGATAGCGATATGACGCTATCCGAGGCTAAGCAACAGTAG	275
HALv005_01508	GlxA family transcriptional regulator [Halomonas sulfidaeris]	MANQLSGQMLYHTVTLSLNEEPVRSGAQLSLIAQHALSTALGPLDLLLICAPTPLPYTLPAKLNEWLRSHLGRGVALGGLAGGTEVLARCGLLEGYRATLPWQRFEAFAQAYPQVTLSQQLFEIDRDRLTCAGGTAAMDLMLTLIGQHHGARLAEQVSEQFVCDRIRLADERQHVPLRTRLGHAPQSLVDAVTLMEANIEEPLSTLELAEHLGISRRQLERLFKKYLQAVPSRYYLDLRLQEARKQLRDSDRPVGDIAFVTGFSSGAHFSTAYRNHFGMTPREERLG	ATGGCGAATCAGTTGAGCGGGCAGATGCTTTATCACACCGTGACGTTAAGCCTGAACGAGGAACCGGTACGCAGCGGCGCGCAGCTTTCCCTGATAGCCCAGCATGCGCTAAGTACAGCGCTAGGCCCGCTGGATCTATTACTTATATGCGCACCCACGCCGCTTCCTTATACGCTGCCTGCCAAGCTAAACGAATGGCTGCGCAGTCATTTAGGCCGTGGCGTGGCGTTGGGCGGTTTAGCTGGGGGAACAGAAGTGCTGGCGCGCTGTGGATTATTGGAAGGGTATCGCGCCACGCTTCCATGGCAGCGTTTTGAGGCGTTTGCGCAAGCTTACCCACAAGTCACCCTTTCCCAGCAGCTGTTCGAAATTGACCGGGACAGGCTAACCTGCGCTGGCGGTACAGCAGCGATGGATTTAATGCTCACGCTGATTGGGCAGCATCATGGTGCGCGCTTGGCGGAACAGGTATCGGAGCAGTTTGTGTGCGATCGCATTCGCTTAGCGGATGAGCGCCAGCATGTGCCGTTGCGCACCCGCTTGGGCCACGCACCGCAAAGCTTGGTGGATGCTGTTACGCTCATGGAAGCCAATATTGAGGAGCCGCTCTCGACTCTGGAATTGGCAGAGCATCTGGGAATTTCTCGGCGCCAATTAGAGCGGCTGTTCAAGAAATATTTACAGGCGGTGCCAAGCCGCTACTATCTGGATTTACGTTTGCAGGAAGCCCGCAAACAGCTGCGTGATAGTGATCGACCGGTAGGCGATATTGCCTTTGTCACTGGGTTTTCGTCGGGCGCGCATTTTTCAACCGCCTACCGGAATCACTTTGGCATGACGCCAAGAGAAGAGCGCCTAGGTTAG	287
HALv005_01509	SDR family oxidoreductase [Halomonas maris]	MQIDLSGKHAIITGSTAGIGFAIAQGLANAGAQVVVTGRTQDRVDEAIAAIKQDAPNAKVAGVAADLGTAEGCQTLIQQQPSTDILINNVGIFGPQDFFAVDDATWQQFFDINIMSAVRLSRHYAQGMRDRDWGRIQFISSESGINIPTEMVHYGMTKSALLSVSRGLAKALSGTQVTVNAILPGPTRSEGVLKMIGEMAEKEGVSQQEMEARFVKESRPSSIIQRLATPEEVASMSVYAASPQASATTGAALRVEGGIVDTLT	ATGCAAATTGATCTAAGCGGTAAGCACGCCATCATTACCGGCTCGACAGCGGGTATCGGTTTCGCGATAGCCCAGGGGCTTGCCAACGCTGGCGCCCAGGTTGTCGTCACAGGCCGAACGCAAGATCGGGTGGATGAAGCCATCGCCGCCATTAAACAAGATGCCCCGAATGCCAAGGTAGCAGGCGTGGCCGCCGATCTCGGCACTGCTGAAGGATGCCAAACGCTAATCCAGCAGCAGCCAAGTACGGATATATTGATCAATAACGTGGGTATTTTTGGCCCGCAAGATTTCTTCGCGGTTGATGACGCCACTTGGCAGCAATTTTTCGATATTAATATCATGAGTGCGGTGCGCCTTTCGCGCCATTATGCCCAGGGCATGCGCGACCGCGATTGGGGGCGTATTCAATTTATCTCGAGTGAATCGGGCATCAACATCCCCACCGAGATGGTGCACTACGGCATGACCAAGTCGGCGCTACTGTCAGTGTCACGCGGGCTGGCCAAAGCGCTCAGCGGCACGCAGGTCACCGTCAACGCTATCTTGCCTGGGCCAACGCGCTCTGAAGGGGTGCTCAAGATGATTGGTGAAATGGCGGAAAAAGAGGGTGTTTCTCAACAAGAGATGGAAGCACGCTTTGTCAAAGAGAGCCGTCCCTCTTCTATTATTCAGCGCCTTGCGACGCCTGAAGAAGTGGCCAGCATGAGCGTCTATGCCGCGTCGCCTCAAGCCAGCGCCACCACGGGTGCAGCGCTGCGGGTAGAAGGCGGTATTGTCGATACCTTAACCTGA	264
HALv005_01510	MULTISPECIES: aspartate aminotransferase family protein [Halomonas]	MSHTPSRQDYDHYMTPNYSPQQVIPVRGEGSRLWDQQGREYIDFAGGIAVNSLGHCHPVLVNALKEQGEKLWHLSNVFTNEPALNLAKTLVERTFADKVFLCSSGGEANEAALKLARRWAVDNHGEQKDKIISFYQSFHGRTFFTVSVGGQPKYSQGFGPVPGGIQHANYNDLESVRALMGDDTCAIMVEPMQGEGGIVPATPEFLQGLRDLCDEHNALLIFDEVQTGVGRSGELYAYKNYGIAPDILTSAKSLGGGFPIGAMLATDDVAKSLVVGTHGSTYGGNALASAVALAVVEFVDTPDVLEGVKKRHDLFREHLETINRKHGVFKEIRGMGLLIGAQMSDAYEGRAKDILPLAIEEGLMALIAGPNVLRMAPSLVIPEADIAEGMARLERAIERLVASA	ATGAGCCATACCCCGAGCCGTCAAGATTACGACCACTACATGACGCCGAACTACTCACCGCAGCAGGTTATTCCCGTGCGCGGCGAGGGTAGCCGCTTGTGGGATCAGCAGGGGCGCGAATATATCGATTTTGCCGGTGGCATCGCCGTCAACTCACTGGGCCACTGTCACCCGGTGCTCGTTAATGCGCTGAAAGAGCAGGGCGAAAAGCTGTGGCACCTCTCTAATGTGTTTACCAACGAGCCCGCACTGAACTTGGCCAAAACGCTGGTTGAACGCACCTTCGCTGACAAAGTGTTTTTATGCTCCTCCGGCGGTGAAGCCAATGAAGCCGCGCTGAAGCTGGCCCGCCGCTGGGCGGTGGATAATCATGGCGAACAGAAAGATAAGATCATCTCCTTTTATCAATCCTTTCACGGCCGCACCTTTTTCACCGTGAGCGTTGGTGGCCAGCCTAAATACTCTCAGGGCTTCGGCCCGGTGCCAGGCGGTATTCAGCACGCCAACTACAACGACCTGGAAAGCGTTCGTGCACTAATGGGCGACGATACCTGCGCGATCATGGTTGAGCCCATGCAGGGCGAAGGCGGCATCGTGCCCGCGACACCAGAATTTCTTCAAGGCCTGCGCGATCTGTGTGACGAACATAACGCGCTGTTGATTTTTGACGAGGTGCAAACCGGCGTTGGTCGCAGCGGTGAACTCTACGCTTACAAAAACTACGGCATTGCCCCGGATATCCTTACCAGTGCCAAGTCGCTGGGCGGCGGTTTCCCCATTGGCGCCATGCTGGCCACTGATGATGTCGCCAAGTCGCTGGTCGTCGGGACTCACGGCTCCACCTACGGCGGCAACGCGTTGGCTTCTGCCGTGGCGCTGGCGGTCGTCGAGTTTGTCGATACCCCTGACGTGCTAGAAGGCGTGAAAAAGCGTCACGACCTGTTCCGTGAACACCTGGAAACTATCAACCGCAAGCACGGGGTGTTTAAAGAAATCCGTGGTATGGGTCTGCTAATAGGCGCCCAAATGTCGGATGCCTACGAAGGCCGCGCCAAGGACATTCTGCCGCTGGCCATCGAAGAGGGCTTGATGGCCTTGATTGCAGGCCCCAACGTGCTGCGCATGGCGCCCTCGCTGGTGATCCCCGAAGCGGACATCGCCGAAGGCATGGCCCGGCTAGAACGCGCCATTGAGCGGTTAGTTGCCTCCGCATGA	404	K00821
HALv005_01511	arginine N-succinyltransferase [Halomonas maris]	MSELPSGLTEGASKMLVVRPVKASDLPALEQLAEHAVPRLTNLPANRERLQERIARSQEAFNGEVEFPENEHYTFVLADDSREEVLGTATIRAQAGANEAYYTYRQETLIHASQQLNVRREVQTLALSHEVSDATLLCAFSLNPRYKGTSAENLLRRARLMFIAQYPERFSRILAVAFPGYLDTRGESPFWESVGRHFFARSFQDINHIAGVRSKSFIAEVMPQFPLYLPLLTPQARAAIGREHPAHEEALEEMLAEGFVRSRHVDIFDAGPIAKAERDRLETFRRAAWHPVRIRPEHALPDAEPAMIANQKLGDFRCIVARYALSPTGQLMLSAEHAERLGVSEGRAVLAAPLTLPAAVDALDEGEM	ATGAGTGAGCTGCCTAGTGGGTTAACAGAGGGGGCGTCGAAGATGCTGGTAGTGCGACCCGTTAAAGCGTCGGATCTCCCGGCGCTCGAACAGTTGGCTGAGCATGCAGTGCCCAGGTTGACCAACTTGCCTGCCAACCGTGAGCGGCTTCAGGAGCGCATTGCGCGCTCCCAGGAGGCTTTCAACGGCGAGGTCGAGTTTCCTGAAAACGAGCACTATACCTTCGTGCTCGCTGACGATAGTCGTGAGGAAGTATTGGGAACGGCCACGATCCGTGCCCAGGCAGGTGCCAATGAGGCTTATTACACCTACCGCCAGGAAACGTTGATTCACGCTTCGCAGCAGTTGAATGTGCGCCGTGAAGTTCAGACGCTGGCGCTTTCCCACGAAGTCTCGGATGCCACTTTGCTGTGCGCTTTTTCGCTGAACCCCCGCTACAAGGGTACCAGTGCCGAGAACCTGCTGCGACGGGCGCGATTGATGTTCATTGCCCAGTATCCAGAGCGCTTTTCGCGCATCTTAGCGGTCGCCTTCCCCGGCTATCTGGATACCCGCGGTGAATCGCCTTTTTGGGAAAGCGTCGGCAGGCACTTTTTTGCCCGTAGCTTCCAGGACATCAACCACATTGCGGGGGTGCGCTCGAAAAGCTTTATCGCCGAGGTGATGCCCCAATTCCCGCTCTACCTACCGCTGTTGACGCCCCAGGCGAGAGCCGCGATTGGGCGTGAACATCCCGCCCATGAAGAGGCGCTGGAAGAGATGCTGGCGGAAGGCTTTGTGCGCTCTCGCCATGTGGATATTTTTGACGCTGGGCCGATTGCCAAAGCCGAGCGTGACCGGCTGGAAACCTTTCGCCGCGCTGCCTGGCACCCGGTGCGCATTCGCCCCGAACACGCCTTGCCCGATGCCGAACCGGCGATGATTGCCAACCAGAAGCTGGGGGATTTCCGCTGTATCGTTGCGCGTTATGCGCTGTCGCCGACGGGCCAGTTGATGCTTTCGGCGGAGCACGCCGAGCGGCTGGGCGTTTCGGAAGGGCGAGCCGTGCTCGCCGCACCGCTTACCTTACCCGCCGCGGTGGACGCGCTCGATGAAGGAGAAATGTAA	368	K00673
HALv005_01512	arginine N-succinyltransferase [Halomonas maris]	MRIRPIARNDLDGLQALAQQAGVGFTSLPDNREFLAGKIEAAASAFEERTPVDDRLYFFVLEDEVSGELAGCCAIEGQVGREVPFYNYRLGTLAHSSIQLDLHRTIDTLFLSSDHTGDAEVCSLFLRPEYRGEANRHLRNGALLSKARWLFIAQFRDRFPDKVLAEMRGVFDENNTSPFWESLGKHFFPMDFSEADRLTGLGQKSFIGELMPKFPIYTTFMAEEARACIGQVHRHTRPALEMLKKEGLRWEGYIDIFDGGPTVEAYIDDVRAIRNSRLCQVEVSAAAREESVSRWLAATTQMLNFTASWIGRAPSEDNTIVLSEQEASRLGVTTGDYLRLLET	ATGCGCATTCGACCCATTGCCCGCAATGACCTGGATGGGCTGCAGGCGCTTGCGCAGCAGGCCGGGGTAGGGTTTACCTCGTTGCCGGATAACCGCGAGTTTCTGGCCGGCAAGATAGAAGCCGCCGCCAGCGCCTTTGAAGAGCGCACCCCGGTGGATGACCGGCTCTACTTTTTTGTACTGGAAGATGAAGTGAGCGGTGAGTTGGCGGGCTGCTGTGCCATTGAAGGGCAGGTAGGCCGGGAAGTGCCGTTTTATAACTATCGGCTGGGTACTCTGGCGCACTCCTCCATCCAGCTGGATCTTCACCGTACTATCGACACGCTGTTTTTAAGCTCCGACCACACGGGGGATGCTGAAGTGTGCTCGCTGTTCCTGCGTCCGGAGTATCGCGGTGAAGCCAACCGCCACTTGCGCAACGGCGCGCTGCTTTCCAAGGCGCGCTGGCTGTTTATCGCCCAGTTTCGTGACCGTTTCCCCGACAAAGTGTTGGCGGAGATGCGCGGTGTGTTCGATGAGAACAACACCAGCCCTTTCTGGGAGAGCCTGGGCAAGCACTTCTTTCCCATGGATTTCAGCGAAGCGGATCGACTCACCGGCCTGGGGCAGAAGAGCTTTATCGGCGAGCTGATGCCCAAGTTTCCGATCTACACCACCTTCATGGCTGAAGAGGCGCGGGCCTGCATTGGCCAGGTGCATCGCCATACCCGCCCAGCACTGGAAATGTTGAAAAAAGAGGGGCTGCGCTGGGAAGGCTATATCGACATTTTCGACGGTGGCCCCACCGTGGAAGCCTATATTGATGATGTGCGCGCTATCCGCAATTCACGGCTTTGCCAGGTGGAAGTGTCTGCCGCTGCCCGTGAAGAGAGCGTCAGCCGCTGGCTGGCGGCTACCACCCAGATGCTGAACTTTACCGCCAGTTGGATAGGCCGTGCGCCTTCTGAAGACAACACCATCGTGCTTAGCGAGCAGGAAGCGAGCCGCTTGGGTGTCACTACCGGTGATTATCTGCGGCTACTCGAAACCTAG	343	K00673
HALv005_01513	succinylglutamate-semialdehyde dehydrogenase [Halomonas neptunia]	MHAQQQQLINGAWLAGDAASLSKHDPVSGQLLWEAATASEDQVMTAVKAARSAFPGWARTPVAERQALVERFAEVLKTRGEALAVAIASETGKPLWEARTEAGAMVGKIALSVKAYNERTGERDKAVGNAKAVLRHRPHGVMAVFGPYNFPGHLPNGHMVPALLAGNTVVFKPSDQTPLTADLTLQCWLEAGLPAGVINLVQGGVAVGQALAGNPDIDGLLFTGSAKVGGMLHQQFAGQMDKVLALELGGNNPLVVKDIDDERAAVLTILQSAFLSGGQRCTCARRLMVPEGEVGDRLIDALSEAITKLHVTGQFEENPAPFYGGLVSVAAADGLLKAQEALESMGGAVINRMQRLQDNTSLLSPALIDVTGLDVPDEEHFGPLLKIHRYRDWDEALALANDTRYGLSAGLIGGEQSDWDDFLLRIRAGIVNWNRQTTGASGDAPFGGVGDSGNHRPSAYYAADYCAYPVASMEADTLEMPETLPPGVSL	ATGCACGCTCAACAACAGCAACTGATCAATGGCGCTTGGCTGGCAGGCGATGCCGCGTCGTTGAGCAAGCACGATCCTGTTTCCGGGCAATTGCTCTGGGAGGCCGCCACGGCCAGCGAGGATCAGGTCATGACCGCTGTGAAGGCCGCCCGCAGCGCCTTTCCTGGCTGGGCGCGTACTCCCGTTGCCGAGCGCCAGGCCCTCGTTGAGCGTTTTGCGGAGGTGCTAAAAACCCGTGGGGAGGCGCTGGCGGTGGCGATTGCCTCTGAAACCGGTAAACCCCTCTGGGAAGCGCGCACTGAAGCGGGGGCGATGGTGGGTAAGATCGCACTATCGGTAAAAGCTTATAACGAGCGTACCGGTGAGCGGGATAAAGCCGTTGGCAATGCCAAAGCCGTACTGCGCCATCGCCCCCATGGCGTCATGGCGGTCTTCGGCCCCTATAACTTCCCCGGCCACCTACCCAACGGCCATATGGTGCCCGCTTTATTGGCGGGTAACACCGTCGTTTTCAAGCCCAGCGATCAAACTCCGCTAACCGCCGACTTAACGCTTCAGTGTTGGCTGGAAGCCGGGCTACCTGCCGGGGTGATCAATCTGGTGCAGGGCGGCGTTGCCGTGGGCCAGGCGCTGGCAGGTAACCCCGATATCGATGGCCTGCTGTTTACCGGCAGCGCCAAGGTAGGCGGCATGCTGCACCAGCAGTTTGCTGGGCAAATGGATAAAGTCCTGGCGCTCGAGCTGGGAGGAAATAATCCGCTGGTAGTGAAGGATATTGATGACGAGCGTGCGGCGGTACTGACCATTCTGCAGTCGGCGTTCCTTTCCGGTGGCCAGCGCTGCACCTGCGCTCGCCGCTTGATGGTGCCGGAGGGCGAAGTGGGCGATCGATTGATCGATGCGCTTTCCGAGGCGATCACCAAGCTGCACGTGACGGGCCAGTTCGAAGAGAACCCAGCGCCATTCTATGGTGGTTTGGTCAGCGTCGCGGCGGCGGATGGCTTGCTCAAGGCTCAAGAGGCGCTGGAGTCCATGGGGGGCGCGGTGATCAATCGTATGCAGCGCCTGCAAGACAACACCAGCCTGCTAAGCCCCGCGCTGATTGATGTGACGGGCCTGGACGTTCCCGACGAAGAGCACTTCGGACCGCTGCTGAAAATCCATCGCTATCGCGACTGGGATGAGGCATTAGCGCTTGCCAACGACACCCGCTATGGGCTCTCCGCGGGATTGATTGGGGGAGAGCAGTCAGATTGGGACGACTTTCTGCTGCGCATTCGCGCGGGCATCGTCAACTGGAACCGCCAGACCACTGGCGCTTCCGGCGATGCACCCTTTGGCGGCGTGGGTGACAGCGGCAACCACCGCCCTAGCGCCTATTACGCGGCAGACTACTGCGCTTACCCGGTTGCTTCTATGGAAGCCGACACTCTGGAGATGCCTGAAACTCTGCCACCAGGAGTGAGTTTATGA	490	K06447
HALv005_01514	N-succinylarginine dihydrolase [Halomonas sulfidaeris]	MNGSAFSRIREVNFDGLVGPTHNYSGLAVGNVASMSHGGLLSNPKEGALQGLAKMKSLMDAGYAQGVLPPQQRPDIGALRDLGFSGSNSDVLARAAKEAPQLLRAVCSASSMWTANAGTITPSVDALDGRVHFTPANLQSSFHRYLEPQTTGRVLQAIFRDEQHFSHHPVLPATPAFSDEGAANHTRLGGEYGDPGVHLFVYGRQAFGDLRSGAREPQRYPARQTLEASQAVARQHGLSDAQTVFAQQHPDAIDAGVFHNDVIAVGNGPVLLYHAMAFLDEEGTLDELRAKMNTPLIPVRVPVEAVSMEDAVASYLFNSQLLSNPDGTMTLVVPGECQEREAVWRTIQDLILAGNNPIGEVIVKDVKQSMRNGGGPACLRLRVVLSEAERASLSGRVLLNDALYDDLTAWVNRHYRDRLAPDDLADPQLAEESLAALDELTQLLKIGPVYPFQLR	ATGAACGGCAGTGCCTTCAGCCGTATTAGGGAAGTCAACTTCGACGGCTTAGTCGGCCCTACCCATAATTACTCGGGGCTGGCCGTTGGTAACGTCGCTTCGATGAGCCACGGTGGTCTGCTCTCCAATCCCAAGGAGGGCGCGCTACAGGGGCTGGCCAAGATGAAGTCGTTGATGGACGCAGGCTACGCCCAGGGCGTGCTGCCACCCCAACAGCGCCCCGATATTGGCGCACTGCGCGATTTAGGTTTTAGCGGCAGCAATAGCGATGTGCTGGCCCGCGCCGCCAAAGAGGCGCCGCAGCTCCTGCGCGCGGTATGTTCGGCTTCCAGCATGTGGACCGCTAACGCAGGCACGATTACCCCCAGCGTCGACGCACTGGATGGCCGCGTGCACTTCACGCCGGCCAACCTGCAGTCGAGCTTTCACCGCTACCTGGAGCCGCAAACCACGGGGCGTGTGCTGCAAGCGATCTTCCGCGACGAACAGCACTTCTCCCACCACCCGGTGCTACCCGCTACCCCAGCCTTTTCCGATGAGGGTGCGGCCAATCACACCCGCCTTGGCGGCGAGTACGGTGACCCCGGCGTTCACTTGTTCGTCTATGGGCGCCAAGCGTTTGGTGACTTGCGTAGCGGCGCTCGCGAACCCCAACGCTATCCCGCCCGCCAGACCCTGGAAGCCAGCCAAGCGGTAGCCCGCCAGCACGGGCTTTCTGATGCGCAAACTGTCTTCGCTCAGCAGCACCCGGATGCCATCGATGCAGGCGTGTTTCATAACGATGTCATCGCGGTGGGAAACGGCCCTGTGCTGCTCTACCACGCTATGGCGTTTCTCGATGAAGAAGGCACGCTCGATGAATTGCGTGCCAAAATGAACACACCGCTGATTCCCGTGCGCGTGCCGGTCGAGGCGGTGAGCATGGAAGACGCAGTCGCGTCGTATCTCTTTAACTCCCAACTGCTCTCCAATCCGGACGGCACCATGACGCTTGTGGTACCCGGCGAGTGTCAGGAGCGGGAAGCGGTCTGGCGCACGATCCAGGATCTCATTCTGGCGGGTAATAACCCCATCGGCGAAGTGATCGTCAAAGACGTCAAGCAGAGCATGCGCAACGGCGGCGGCCCCGCTTGTCTGCGTCTTCGCGTCGTTTTGTCTGAAGCAGAACGTGCTTCGCTCTCTGGCCGCGTGCTGCTCAACGATGCGCTTTATGATGACCTGACCGCCTGGGTGAATCGCCACTACCGCGACCGTCTCGCCCCTGACGATCTCGCCGACCCGCAACTGGCAGAAGAATCTCTTGCGGCACTGGATGAACTCACCCAGTTGCTCAAGATCGGGCCTGTTTACCCGTTTCAGTTGAGGTAG	455	K01484
HALv005_01515	GNAT family N-acetyltransferase [Halomonas sulfidaeris]	MTPIIRPTDDKAFAEKLIRQNMSGYYQYLDMRWDTELFDRQWGELDSYALVINASRVGLLCINHDEDAYYIRELQIDPMWQRQGLGTAAIRFTAETAQQADIHLVRLRVFGINPAIALYQRMGFRILKTAKGMHTMERRIL	ATGACGCCTATTATTCGGCCGACTGACGACAAGGCGTTCGCGGAAAAATTAATTCGCCAAAATATGTCGGGCTATTACCAATATCTGGATATGCGCTGGGATACCGAGCTCTTTGATAGACAGTGGGGCGAGCTGGATAGCTACGCGTTAGTCATTAACGCTTCACGTGTGGGGCTGCTATGCATCAACCACGATGAAGACGCCTACTATATACGGGAACTGCAAATTGACCCAATGTGGCAGCGCCAAGGTTTGGGGACAGCAGCTATCCGCTTCACGGCTGAAACTGCTCAGCAAGCGGACATTCACTTAGTTCGGCTTCGCGTATTTGGTATCAACCCAGCCATCGCTTTATACCAGCGCATGGGGTTTAGAATATTGAAAACCGCAAAGGGAATGCACACCATGGAACGTCGCATTCTGTAG	141
HALv005_01516	DMT family transporter [Halomonas maris]	MTSLNTPKQHSSKRAWLAPLLYLLAGGALLGLSTNLAKLAGEMQLSALAFLFWSILGAAIILVALAAYRRHLPPVNLRTVEYYAVSALLGVAGANLLFFSAVPHVGAGFVALIITLPPLLTYVGALTLKMERFQLLRAAGVMSALMGAFTLAFHKLSAPDADYLWILLALIGPVLLAIGNLYRTLRWPVGVSSDALAPGMLIAASLLLLGVSLLPGFSLHVPMDRSLSIVLIAVQAVVFAGQFLLLFLLQKSGGPVFLSLLGSVGAVVGVPVAILLQGETAPEGLLLGILLIGTGIALLNIGKAKQTPDKAA	ATGACATCACTCAACACACCCAAGCAACACTCCTCTAAAAGAGCCTGGCTTGCACCGCTGCTGTATCTGCTGGCCGGTGGCGCCTTGCTGGGCCTATCGACTAATTTGGCAAAGCTCGCGGGTGAAATGCAACTATCAGCGCTCGCTTTTCTATTTTGGTCCATTTTGGGAGCGGCCATTATTCTAGTGGCGCTCGCCGCCTACCGCCGCCATCTTCCGCCCGTTAATCTTCGCACTGTCGAGTATTATGCCGTCTCTGCACTGCTGGGCGTGGCGGGCGCCAATCTGCTCTTCTTCTCAGCGGTCCCCCATGTCGGCGCCGGGTTTGTGGCATTGATCATCACGTTGCCACCGCTGCTCACCTACGTCGGTGCGTTGACATTAAAAATGGAGCGTTTTCAGCTCTTGCGGGCGGCTGGTGTCATGTCAGCCCTTATGGGAGCCTTCACCCTGGCTTTTCATAAGCTTTCTGCCCCTGATGCAGACTACCTTTGGATTCTTCTCGCCTTGATTGGCCCTGTGCTGCTGGCGATCGGCAACCTCTACCGAACCCTGCGCTGGCCAGTAGGCGTATCCAGCGATGCGCTGGCGCCTGGGATGCTGATAGCAGCTTCCCTGCTTCTGCTCGGGGTGAGCCTACTGCCAGGCTTCTCACTTCACGTACCCATGGATCGGTCTCTGTCGATTGTCCTGATTGCCGTCCAGGCGGTGGTTTTCGCTGGCCAGTTTTTGCTGCTCTTCCTGCTGCAAAAAAGCGGTGGCCCGGTATTTCTGAGCCTATTAGGTTCTGTTGGCGCCGTGGTGGGGGTTCCGGTCGCCATCCTGTTACAGGGAGAAACCGCCCCCGAGGGCTTGCTGCTTGGCATCCTATTGATTGGTACCGGTATTGCCCTGCTTAACATTGGTAAAGCGAAGCAGACGCCTGATAAAGCTGCCTAA	312
HALv005_01517	MarR family transcriptional regulator [Halomonas sulfidaeris]	MDHVDHILNQWRQERPDLDVAPMGTIGRVKRLNHALMRTMEKTWAKYGLTDASFDVLATLRREGAPYALSPSDLMASTMVTSGTMTHRINLLEKAGLIERVKNPEDGRGFLISLSQRGYDLIDEAVAAHVETQAQLVSGLTEEQRQQLDALLKQFLSGFEKE	ATGGATCATGTAGACCACATACTCAACCAATGGCGGCAGGAGCGGCCCGACCTCGACGTAGCCCCGATGGGTACTATCGGGCGGGTCAAACGGCTTAACCACGCTTTAATGCGCACAATGGAAAAGACCTGGGCGAAATATGGTCTGACGGATGCGAGCTTTGACGTGCTAGCAACGCTGCGCCGAGAGGGAGCGCCCTATGCGCTATCGCCGAGCGATCTAATGGCATCCACCATGGTGACGTCAGGCACCATGACTCACCGCATCAATCTACTGGAAAAGGCAGGATTGATCGAACGAGTCAAAAACCCAGAAGACGGTCGTGGTTTCCTAATCTCTCTTTCACAACGCGGCTATGATTTGATCGACGAAGCGGTGGCCGCCCATGTGGAGACACAGGCGCAACTGGTGAGCGGGTTAACTGAAGAACAACGTCAGCAACTGGATGCGTTGCTGAAGCAGTTTCTGTCAGGGTTTGAGAAGGAGTGA	162
HALv005_01518	LysR family transcriptional regulator [Halomonas glaciei]	MVINENQTCMNEQQIRWDDLQIVLAIAEAGSLSGASRTLRISHATVFRRLSEMERRLGVTFFERSRNGYTPTMAGEDLTVSAKRVQSEINSAERRIIGQDLTLTGSLRITTTDTLFTGLLSPLLASFRKTYPAITLEVVISNQLHSLTRREADIAIRPTCKPPETLVGRKVSDISLAVYGQKALWQNTPLPLDLASLSSENWIGPDVHLGDTSLEKWMVGKNVAYRLDSMLGMQLTVRHGAGIAILPCYLGDADDVLLRLSEPIEALTTQLWLLTHPDLRHVARVHAFMEAITHGLRER	TTGGTCATAAATGAGAATCAGACTTGCATGAATGAACAGCAAATAAGGTGGGACGACCTGCAGATTGTGCTAGCAATTGCCGAAGCGGGTTCTCTATCCGGCGCCAGCCGAACGCTGCGTATCAGCCACGCCACTGTTTTCAGACGTTTAAGTGAGATGGAGCGGCGACTGGGCGTTACCTTTTTTGAGCGCAGCCGTAACGGCTATACGCCGACAATGGCAGGCGAAGATTTGACAGTTTCTGCCAAGCGCGTCCAGAGCGAGATCAACAGCGCGGAGCGCCGAATCATAGGGCAGGATTTAACGCTTACCGGCAGCCTGCGAATCACCACAACCGACACACTTTTCACGGGCCTGCTATCTCCGCTGCTGGCAAGCTTTCGAAAAACCTATCCGGCTATCACACTTGAAGTGGTCATCTCCAACCAGCTTCATAGTTTGACACGGCGTGAGGCCGATATCGCTATCCGTCCAACCTGCAAGCCACCGGAAACGCTTGTAGGTCGAAAAGTAAGCGACATCTCCTTGGCGGTTTATGGACAAAAAGCGCTTTGGCAAAATACTCCTCTGCCATTAGACCTAGCGTCACTATCGTCAGAAAACTGGATAGGCCCGGATGTGCATCTAGGCGATACATCACTTGAGAAGTGGATGGTGGGTAAAAACGTGGCCTACCGGCTGGACAGCATGCTGGGGATGCAACTTACAGTGCGTCATGGGGCAGGCATTGCGATACTGCCCTGCTATCTTGGGGATGCCGATGATGTGCTGCTCAGGCTCAGCGAACCGATTGAGGCGCTGACGACTCAACTCTGGCTGCTCACCCATCCAGATTTGCGCCATGTGGCCAGAGTGCACGCATTTATGGAGGCGATAACGCATGGGTTGCGTGAACGGTAA	299
HALv005_01519	MULTISPECIES: NAD(P)H-dependent oxidoreductase [Halomonas]	MNVLIVLAHPERKSFNGGLVDEAVAQLMGEGHTVEVDDLYADQFDPVERAGHYPPSAVASDYFYPLNEQRAHYEKNVLPQDVQRELTRLEWADLVIFQFPLWWHAQPAILKGWFDRVLVYGGRYTSRMRYDKGYYGGKRAMLSVTTGSPEMTFQPFGRAGNMVHWLWPIHSSLYYVGFDVLAPQVNYGIQGGGIRYQAEADLTGHLEACKAAWVSRLRNLDSELAIPFAGWDDWDEDGVLRQTTPLRWRLG	ATGAATGTATTGATCGTCTTGGCTCACCCGGAACGCAAGTCATTCAATGGCGGTCTAGTGGATGAAGCGGTAGCACAGCTGATGGGCGAGGGTCACACAGTGGAAGTGGATGATCTTTATGCGGATCAGTTTGATCCGGTGGAGCGCGCTGGACACTATCCGCCTAGCGCTGTGGCATCGGACTACTTCTATCCACTCAATGAGCAGCGGGCTCACTACGAAAAAAACGTATTACCGCAGGACGTTCAGCGGGAGTTGACGCGGTTGGAGTGGGCTGACTTGGTGATCTTTCAGTTTCCCTTATGGTGGCACGCCCAGCCAGCCATTTTGAAAGGCTGGTTTGATCGGGTGCTGGTGTATGGTGGTCGCTATACGAGCCGCATGCGCTACGATAAAGGCTACTATGGTGGCAAGAGGGCCATGCTCTCGGTGACCACGGGCTCGCCTGAAATGACATTTCAGCCCTTTGGTCGTGCAGGCAACATGGTTCACTGGCTTTGGCCGATTCATTCATCACTGTACTACGTTGGCTTTGACGTACTGGCGCCCCAGGTGAACTACGGCATTCAGGGCGGCGGTATTCGTTATCAAGCGGAAGCTGACCTCACGGGTCACCTGGAGGCTTGTAAAGCGGCTTGGGTATCTCGGCTGAGGAACCTGGATAGTGAACTGGCCATCCCCTTTGCTGGGTGGGATGACTGGGACGAGGACGGCGTATTACGCCAAACAACGCCACTTCGATGGAGGCTGGGCTGA	251	K00355
HALv005_01520	5,6-dimethylbenzimidazole synthase [Halomonas maris]	MTPSNHRFTDAERRGLYRAIHERRDVRSQFLPERIPPDVLARLLEAAHHAPSVGFMQPWDFIVIESRTVREAVLATFEDENRKAAECFEGKRKEHYRSLKLQGILESPINLCITCDRSRGGPHVLGRNSIVDTDLFSTCLAVQNFWLAARAEGIGVGWVSILDQEQLSAALNLPDHVYPLAYLCLGYVNEFLDQPELEAKGWRDRLPLNELVHGDQWGQPLAALNKVAVK	ATGACTCCCTCGAATCACCGTTTTACCGATGCTGAGCGCCGTGGGCTTTATCGCGCCATACACGAACGGCGCGATGTGCGCTCGCAATTTCTGCCCGAACGGATTCCACCTGACGTACTGGCCCGCCTTTTGGAGGCAGCCCATCATGCGCCTTCGGTAGGTTTCATGCAGCCCTGGGATTTCATCGTGATTGAGAGCCGCACTGTCAGGGAAGCGGTATTGGCGACGTTCGAGGACGAAAATCGGAAGGCCGCCGAATGTTTTGAAGGGAAACGCAAGGAGCATTACCGTAGCCTTAAACTGCAAGGCATTCTGGAAAGCCCTATCAATCTTTGTATTACCTGTGATCGAAGTCGGGGCGGCCCCCATGTACTGGGGCGCAATAGCATTGTCGATACCGACCTGTTTAGTACCTGTTTAGCCGTGCAAAATTTTTGGCTGGCGGCACGAGCGGAAGGTATTGGCGTTGGCTGGGTGAGCATTCTTGATCAAGAACAGCTTAGCGCGGCGTTGAACCTGCCTGATCATGTATATCCACTGGCGTACCTATGCCTTGGCTATGTGAATGAGTTTTTAGATCAGCCGGAGCTTGAAGCCAAAGGCTGGCGCGATCGGCTGCCATTAAACGAACTGGTACATGGCGACCAGTGGGGGCAGCCGCTAGCTGCTCTTAATAAAGTTGCGGTTAAATAA	230	K04719
HALv005_01521	hypothetical protein [Halomonas sulfidaeris]	MRRLIVLPTSRAGWGLFIAFMALVIAGTWPIIGLVNKATLVLGLPLMVVWSYLVIFACVVVMLIGNRIVERDDHE	GTGCGACGTTTGATCGTTCTGCCCACTTCTCGTGCGGGATGGGGGTTATTCATCGCTTTTATGGCGCTGGTAATAGCGGGAACGTGGCCGATAATCGGCTTGGTTAATAAGGCAACGCTAGTGTTAGGGCTCCCGTTAATGGTGGTATGGAGCTATCTGGTGATTTTTGCCTGCGTAGTAGTGATGTTGATTGGTAATCGTATTGTAGAGCGCGACGACCATGAATAG	75
HALv005_01522	sodium:solute symporter family protein [Halomonas sulfidaeris]	MNSLWPLLITLTYVAIVMVIGLRARAGHSMNSLEEWGVAGRSMGPVTLYLLIAAGSVSAYTFMGAPGWAYSRGVAVFYVAIYLAYLALVAWYFGPKVWQFGEQFGHVTQASAIADRYQSPALGALAALVMAIGSIAYAVLQTIGSAYILFVMSGGLIPIWLGVVLVLACIAVYLYASGQRAIGRTNAFQGVLMLIVAWAVGLWAVHSATGGLSFAVVFERIQTEHSEFLTLPGAGGDMSFSFWTTSIIVSMFSFMPPVWTQWMSASSARTIRRSATWLPTYYVVILPMVVVGFIGIFSLPELARADTVVLEYAMQHLPVVLVGLLGAGTLAASMSSSEPFIHSVSLSFSKDVLQPVLKLSDAATGKLARLLILPIMFLIVAPLAIAEPGSLVMILLVGLGFASQVLPAFIGMFFWPRASRLGVMAGIVVGFLITTAFTLLWPHPMGIHAGFWGLMANLPVFITVSLMTPATSAEVVERFFRIAAPRGFTRLQRNAE	ATGAATAGCCTTTGGCCACTACTCATAACACTGACCTATGTGGCCATTGTGATGGTGATTGGGTTACGCGCCAGGGCAGGGCATTCCATGAACAGCCTGGAAGAGTGGGGCGTGGCAGGGCGCAGTATGGGGCCGGTGACGCTTTACCTGCTCATCGCCGCCGGTAGTGTGAGTGCTTACACCTTTATGGGCGCGCCCGGTTGGGCTTATTCCAGAGGCGTCGCGGTGTTTTATGTAGCGATCTACCTTGCCTATCTGGCGTTGGTCGCCTGGTACTTTGGCCCGAAAGTGTGGCAGTTCGGCGAGCAGTTTGGTCACGTGACTCAGGCAAGTGCCATCGCTGACCGCTATCAAAGCCCTGCGCTGGGGGCGCTGGCTGCGCTCGTGATGGCGATTGGCTCCATTGCTTATGCCGTTCTGCAAACGATTGGTTCGGCCTATATTTTGTTTGTGATGAGCGGCGGCTTGATACCGATTTGGCTGGGGGTCGTGCTGGTGCTGGCCTGTATTGCCGTTTATCTCTACGCCAGCGGACAGCGAGCGATTGGTCGTACCAATGCCTTTCAAGGCGTGCTGATGCTAATCGTTGCCTGGGCGGTTGGCCTGTGGGCTGTGCATAGCGCCACCGGCGGGTTAAGTTTTGCGGTGGTGTTCGAACGCATCCAGACCGAACATAGCGAGTTTCTCACCCTGCCAGGCGCCGGTGGTGATATGAGCTTTAGCTTTTGGACAACCTCGATCATCGTTTCTATGTTCTCGTTTATGCCGCCAGTATGGACACAGTGGATGAGCGCTTCTTCCGCGCGCACCATTCGTCGCAGCGCAACGTGGCTGCCCACCTATTACGTAGTGATTCTGCCTATGGTGGTGGTTGGCTTCATCGGCATTTTTTCGCTGCCTGAACTCGCCCGCGCCGATACCGTAGTGCTGGAATACGCCATGCAGCACTTGCCTGTCGTGCTGGTCGGGCTGTTGGGCGCTGGCACGCTGGCAGCCTCTATGTCCTCAAGTGAACCCTTTATTCACTCTGTATCACTGTCATTTAGCAAAGATGTGCTTCAGCCGGTGTTAAAACTCTCGGATGCAGCCACCGGCAAGCTGGCGCGGCTGTTAATCTTGCCCATCATGTTCCTGATCGTGGCGCCACTGGCGATTGCGGAGCCCGGTAGCCTGGTGATGATTCTGCTAGTGGGGTTGGGTTTTGCCTCCCAGGTGCTGCCTGCATTTATAGGTATGTTCTTCTGGCCACGGGCTTCTCGTTTGGGCGTGATGGCCGGTATCGTGGTGGGGTTTTTGATCACCACGGCATTTACTCTCCTTTGGCCGCACCCAATGGGCATTCATGCAGGCTTCTGGGGATTGATGGCCAATTTGCCCGTATTTATTACAGTGTCACTGATGACGCCTGCTACCAGCGCAGAAGTGGTTGAACGTTTCTTTCGTATCGCCGCTCCTCGCGGGTTTACACGGCTGCAAAGAAACGCGGAATAA	496	K03307
HALv005_01523	hypothetical protein	MSHALTGHNRPQQVIEATHQANKTLATATRQAKYAKMAASPYRFYRGSNHLFWHDVWHDWRFALFGGWPETQTWLQGDAHAYNFGAYGHHDDQVRYGMDDFDDALIGDYQYDVWRLAISVVLDGRENAELDTKAIDKALKKLIEGYYQTLADHVDGKPIHAVTLETAKGPLKPFMNKVADKQSRARMLEKWTTLDEHKGRQFAERPGKLANLPADVASQLRRLIEQEYQQTLQHAFKESDPHHFRVKDTARRLDAGTGSLGVERYYVLIEGGVEHEHDDIILDVKEQVPPEAFRLMDKTQQQAWRKLFPNEGIRHAAAFHAIAEHPDAYLGWLTMNGKVFSVRERSPFKKDIPTHKLSGGKSYKKLAQQWGEILAREHLRGAQALNKGDATRFAKAVCQRLNGRETQFVDVVSTLAVAYADCTEQDYAVFIDHFLATDLP	ATGAGTCATGCACTGACTGGACATAACCGCCCTCAGCAGGTGATTGAGGCAACTCATCAGGCGAACAAGACATTGGCCACGGCCACCCGCCAAGCCAAGTACGCCAAAATGGCAGCATCGCCTTACCGGTTTTATCGCGGGAGCAATCACCTTTTCTGGCATGACGTTTGGCACGATTGGCGCTTTGCCCTGTTTGGCGGATGGCCGGAAACCCAAACGTGGCTGCAAGGCGATGCTCACGCCTATAACTTTGGCGCTTATGGCCATCATGATGACCAAGTGCGCTATGGTATGGACGACTTTGATGATGCATTGATTGGAGATTACCAATACGACGTGTGGCGGCTAGCTATCAGCGTGGTACTGGATGGTCGCGAGAATGCGGAGCTAGACACCAAAGCGATCGATAAAGCGCTTAAAAAGCTTATAGAAGGTTATTACCAAACGCTGGCAGATCACGTCGATGGTAAACCCATTCATGCCGTGACGCTTGAAACCGCCAAGGGCCCGCTGAAGCCGTTCATGAATAAGGTGGCGGATAAACAGAGCCGTGCGAGAATGCTCGAAAAGTGGACCACACTAGATGAGCATAAAGGCCGCCAATTTGCCGAGCGGCCCGGTAAGCTCGCCAATCTACCGGCAGATGTCGCCAGCCAGTTACGCCGCCTGATTGAGCAGGAGTATCAGCAGACCCTGCAACACGCCTTCAAAGAGAGTGACCCTCACCATTTTCGTGTGAAAGATACGGCCCGCCGGCTGGATGCAGGTACCGGTTCATTGGGTGTGGAGCGCTACTATGTCTTGATCGAAGGGGGTGTTGAACACGAACACGACGATATCATTCTGGATGTTAAAGAGCAGGTGCCACCAGAGGCGTTTCGGCTAATGGATAAGACGCAGCAGCAGGCGTGGCGAAAGCTGTTTCCTAATGAAGGGATCCGCCATGCAGCGGCATTCCATGCTATTGCCGAGCATCCGGACGCTTATCTTGGCTGGCTGACCATGAACGGGAAGGTGTTTTCGGTGCGTGAACGCTCGCCGTTTAAGAAAGACATACCTACCCATAAGCTTTCTGGAGGCAAGTCATATAAAAAGCTGGCCCAGCAGTGGGGAGAAATTCTTGCGCGTGAACACTTGCGTGGTGCCCAAGCGCTAAACAAGGGCGACGCGACCCGTTTTGCCAAGGCCGTATGCCAACGGCTGAATGGGCGGGAAACTCAGTTTGTCGACGTCGTTTCAACGCTCGCGGTGGCTTATGCCGACTGCACCGAACAGGATTATGCGGTGTTTATCGATCACTTTCTGGCGACCGATTTACCCTAA	440
HALv005_01524	GGDEF domain-containing protein [Halomonas sulfidaeris]	MLLRGYPQCRDILLMMAFTILMVISCTLQASTSPQPLNQWEYRWGDSPPNVDGTPAWLYSDALEWQPTASPSNPPGRDGHQHLWLRTTLPEGQWNDPVLFITSINLIGQAYLGDRLIYQYGELDDEGRGDFAGWPWHMIDLPEGAAGQALTFRLYSYYTSIGLWGEVKVMERIDVLKQVIHDSAQDLGVSALVLVLAILATIFALIGPERRGFGAIALFAYASGLMLISEAPARQLIASNALAWDTLRAGSYYMLPVALGLLLSHWLEGSAKRWLTQLWRLHFAYVIVTISLVELGIISLSVTFPIFDVLLIVTLPVMLLLALFRFPKLNLDQRLLVLSFTFFAPLLITDILVAHGFLPWRPIPLSYGTLAFSFANAAIFLWHYRRTQQELAMSNETLERQVASRTAELDGLVRELEGLSFEDPLTGLHNRRHFNTVFEHECRRAQQDNSHLSLLMLDVDHFKLINDQFGHDAGDSVLVEIAARLRQHFQGDGVVCRFGGEEFVALLPTTTVDQSAEYANALLNIVSQQPLIYEEEPLGRITLSCGIAAFPSHCEEPQQLLRLADEALYQAKHSGRNRCVVWTKTRQAKAFTLAQTGLPSGLVRVNRSPESDR	ATGTTGCTACGTGGTTACCCTCAATGCCGTGACATTCTGCTCATGATGGCCTTTACCATCCTGATGGTGATCTCTTGCACGCTTCAAGCTAGCACGTCGCCCCAACCACTTAATCAGTGGGAGTATCGTTGGGGCGATTCCCCGCCCAATGTGGATGGCACACCGGCATGGCTCTATAGCGATGCACTCGAATGGCAACCAACGGCTTCCCCTTCCAATCCGCCAGGACGTGATGGGCACCAACACCTATGGTTACGCACCACATTGCCGGAAGGTCAATGGAATGACCCCGTACTTTTTATTACCAGTATTAACCTGATTGGTCAGGCTTATCTGGGTGATCGGTTGATTTATCAATATGGCGAGCTTGATGATGAGGGGCGCGGCGATTTTGCAGGATGGCCCTGGCACATGATTGATTTACCCGAAGGCGCTGCGGGCCAAGCACTCACTTTTCGGCTTTACTCTTACTACACCAGCATCGGTTTGTGGGGCGAGGTGAAGGTGATGGAGCGCATTGATGTTTTAAAGCAGGTTATCCATGATTCTGCTCAGGATCTTGGCGTTAGCGCACTCGTTCTGGTGCTGGCGATTCTAGCCACCATATTCGCACTGATTGGTCCTGAACGGAGAGGATTTGGCGCCATCGCCCTGTTTGCTTACGCATCGGGGCTCATGCTGATCTCGGAAGCCCCTGCGCGACAATTGATTGCCAGTAACGCCCTTGCCTGGGATACGCTGCGGGCAGGCAGCTATTACATGTTGCCGGTGGCGCTAGGCCTGCTATTGAGTCATTGGCTTGAAGGCTCTGCTAAACGCTGGCTGACCCAGCTGTGGCGCTTACACTTCGCTTATGTGATAGTGACTATTAGCTTGGTTGAGCTCGGCATTATCAGTCTTTCGGTGACGTTTCCGATATTCGACGTCCTGTTGATCGTGACCCTCCCTGTCATGCTGTTGCTGGCCCTGTTCCGTTTCCCAAAGCTCAATCTGGATCAGCGTTTACTGGTGTTAAGTTTCACCTTTTTCGCTCCGCTGCTGATCACCGATATATTGGTAGCCCACGGTTTTCTTCCCTGGCGCCCTATCCCACTAAGCTATGGAACACTCGCTTTTTCGTTTGCTAACGCCGCCATTTTTCTGTGGCACTACCGCCGTACTCAGCAAGAATTGGCGATGTCTAACGAAACACTCGAACGGCAGGTAGCTTCTCGTACTGCCGAACTGGATGGCCTAGTGCGCGAACTAGAAGGGCTCTCTTTCGAAGACCCCCTGACAGGGCTTCATAACCGTCGCCATTTCAATACTGTGTTCGAGCATGAATGTCGCCGAGCGCAACAGGATAACAGCCACCTATCGCTACTAATGCTGGATGTGGACCACTTTAAATTAATTAACGATCAGTTTGGCCATGACGCAGGTGACAGCGTACTGGTGGAAATCGCCGCACGACTCCGGCAGCACTTTCAGGGGGACGGCGTTGTCTGTCGTTTCGGTGGTGAAGAATTTGTGGCGCTGTTGCCAACAACAACCGTCGACCAATCGGCAGAATACGCTAACGCCCTTCTGAACATAGTTTCTCAACAGCCGTTGATCTATGAGGAAGAACCGCTGGGGCGGATCACACTCTCCTGCGGCATCGCCGCCTTTCCAAGCCACTGCGAAGAACCACAGCAACTACTCAGGCTTGCCGATGAAGCACTGTACCAAGCGAAACACAGCGGCCGAAACCGCTGTGTTGTGTGGACTAAAACGCGTCAAGCAAAAGCTTTTACGCTAGCCCAAACAGGTCTTCCCAGCGGTTTAGTTAGGGTAAATCGGTCGCCAGAAAGTGATCGATAA	613
HALv005_01525	hypothetical protein	MVNSTLEYRLFSRLGHKKTGSLRIRFTLNLYAVIGLLVTADGTADDSTTKIAIITVTVFKMIGHRIFR	ATGGTTAATTCAACGCTCGAGTACCGGTTATTTAGCCGCCTTGGGCACAAAAAAACCGGATCACTCAGAATCCGGTTCACTCTTAATCTGTACGCTGTCATAGGGCTATTAGTGACCGCTGACGGCACCGCCGACGATTCCACTACGAAAATCGCCATCATTACTGTTACGGTTTTTAAGATGATTGGCCACCGTATCTTCCGGTGA	68
HALv005_01526	SPFH domain-containing protein [Halomonas neptunia]	MDLPISPGLLISLIVVAIAVVIISKGLVIIRQSEVMVVERLGSFNRVLESGINIIIPFIEQPRAITMLRYRKLGEEYTAITTDEIRIDRRETVMDFPGQPVVTTDNVTVRINGALYYQIIDPKRAVYEVVNMSQAVEVLAKTTLRSVVGKMELDKLFESRAEVNNEIQAAMEEPASKWGIKISRVEVQDIAMPEEVETAMRLQMAAERKRRATVTEAEGEKSAAIAMAQGQRESSILNAQGDKESAILRAQGEQESIKLVLSAIGDSEENKRTVVGYLLGQSYIKVLPNMAKDGERVFVPYESSALLGSMGMFREMAGSPEDTVANHLKNRNSNDGDFRSGIVGGAVSGH	ATGGATTTACCTATTAGCCCGGGTTTATTAATCAGCCTAATTGTTGTCGCAATCGCGGTCGTGATTATTTCTAAAGGCTTAGTCATTATTCGCCAATCTGAGGTGATGGTGGTTGAACGCCTCGGATCGTTCAATCGCGTATTGGAAAGTGGTATTAACATTATTATCCCGTTTATCGAACAACCCCGCGCCATCACCATGCTGCGCTATCGCAAACTCGGTGAGGAATACACCGCGATCACCACAGACGAAATCCGGATCGACCGCCGCGAAACGGTCATGGACTTCCCCGGCCAGCCGGTGGTCACCACCGATAACGTCACGGTGCGTATCAATGGCGCGCTCTACTACCAGATTATTGACCCTAAGCGGGCCGTCTATGAGGTCGTCAATATGAGCCAGGCAGTTGAGGTACTGGCCAAGACAACACTGCGGTCAGTCGTCGGCAAGATGGAGCTAGATAAGCTGTTCGAATCCCGCGCGGAAGTGAACAACGAGATCCAGGCGGCAATGGAAGAGCCCGCTTCTAAGTGGGGCATAAAAATATCTCGCGTAGAAGTGCAGGATATCGCCATGCCGGAAGAAGTGGAAACCGCTATGCGCCTGCAAATGGCCGCCGAGCGTAAACGCCGTGCTACCGTCACCGAAGCAGAAGGTGAAAAATCGGCGGCGATAGCGATGGCTCAAGGTCAGCGTGAATCTTCGATTCTAAATGCTCAAGGCGATAAGGAGTCCGCTATTCTACGCGCACAGGGTGAGCAGGAGTCTATCAAGCTAGTGCTGAGCGCCATCGGCGATAGCGAAGAAAATAAGCGCACGGTAGTGGGTTATCTGCTCGGCCAGAGCTACATCAAAGTATTACCCAATATGGCGAAAGATGGCGAACGGGTTTTCGTGCCTTATGAATCCTCTGCTTTGTTAGGCTCAATGGGCATGTTTCGCGAGATGGCAGGATCACCGGAAGATACGGTGGCCAATCATCTTAAAAACCGTAACAGTAATGATGGCGATTTTCGTAGTGGAATCGTCGGCGGTGCCGTCAGCGGTCACTAA	350
HALv005_01527	nodulation efficiency, NfeD-like protein [Halomonas neptunia]	MDWNPAYSWLVLALLLSLAELTSGAMVLLALGIAAALTAAVTALGLTLPWQLLSMAIFTGILLPLCIMVIRPRFSPRGVAYGTTGTGVEKGNHYTTLRRDFDDATGIKVNGDFYRLRDLDTGETELPMGTTVVFRRFEGTTALVTLHQPSDIAPQDDNSQRKEP	ATGGACTGGAACCCGGCTTACAGCTGGCTGGTACTCGCCCTGCTATTAAGTTTGGCAGAGCTGACCTCTGGCGCGATGGTACTGCTTGCACTGGGCATTGCCGCGGCACTTACCGCCGCCGTTACAGCGTTGGGCTTAACGCTCCCCTGGCAGCTGCTTAGCATGGCTATTTTTACCGGGATATTGCTGCCGCTATGCATTATGGTCATTCGCCCGCGCTTTTCACCCCGCGGAGTAGCTTACGGTACGACAGGCACTGGCGTAGAGAAAGGGAATCACTACACGACCCTGCGCCGTGATTTTGATGATGCCACTGGGATTAAAGTGAATGGTGATTTCTACCGTTTACGCGACCTTGATACAGGTGAAACCGAGTTACCCATGGGTACAACGGTGGTATTTAGGCGCTTTGAAGGTACTACTGCTTTGGTCACGCTACATCAACCCTCAGACATCGCTCCTCAAGATGACAATTCTCAACGCAAGGAACCTTAA	164
HALv005_01528	hypothetical protein	MNEITLERIQAIDARNAYRPSNIYGADCRKALDISFFFDGINRNLESDLSRGKVSNIAAMFLAHFWGEDDQISNAFRKHYYSGLGTSFESSLSDDVVGAANRVPGEAVGTGEGQLRSSGTDAAKEVLSGGGSGRWYEVFGRSFKVSITQPWNWVKAARDAAIRTGIEAAAPIRDTSIAANLLMSGSHTRLSSAVRDFRNSVADVKQNSELPLARIRVSVFGFDFGAAMAKAFVRRLLDEVCDQDGERFVYQDSDVEVVFVGLLDCVDRTHAEMGLLDWFHPLSPVLDDGGGLHRGCQRALHLIAAHERRFYRRCRPLGAENPQWHEELCPGISEDIGGGLKADEQKASAELSRAALHRIYRRATIAGVPFPPLDSLVARGRRFAQMFELNDEIEGYSLPALARHYQRMTTFRQRPTDENFRAHTLVYLGWLAQRYRDYQDTLAALEAREDDLPNRYYHRTIGSLVASISGEQEEWSLQRAEQVEIDAAIESLKQSWGWLEDVDSEAQDIRRRERSSDRNTYLHARATLRHHSQLANSWYQWTREESPPELPEPVGLLFAYGLHDKQPEEMTYRNRQPSQLVGGYRFMTWRGIDQPEG	GTGAATGAAATTACGTTAGAACGCATCCAAGCTATTGACGCTAGAAATGCATATAGACCCTCTAACATATATGGTGCAGACTGCCGAAAAGCACTAGATATTAGTTTTTTCTTTGATGGAATAAATCGAAATCTTGAGAGTGATTTATCGAGGGGAAAAGTTAGCAATATAGCGGCCATGTTTTTGGCCCACTTCTGGGGTGAAGACGACCAAATAAGTAATGCTTTTCGTAAGCATTACTACTCAGGCCTTGGAACATCTTTCGAGTCCAGCCTATCTGACGATGTGGTGGGAGCTGCGAACCGCGTTCCTGGCGAAGCAGTCGGAACGGGTGAGGGGCAGCTGCGTTCCAGTGGCACGGATGCCGCAAAAGAGGTTCTCTCGGGTGGTGGTTCGGGGCGCTGGTACGAGGTTTTTGGGCGTTCATTTAAAGTATCCATTACTCAACCCTGGAACTGGGTAAAAGCGGCCCGGGATGCCGCTATTCGCACGGGTATTGAGGCCGCTGCACCTATCAGGGACACCTCCATTGCCGCTAACCTGTTAATGAGTGGGAGCCACACCCGCCTCTCTTCCGCTGTTCGCGATTTCCGCAATAGCGTTGCTGATGTTAAGCAAAACAGTGAGCTACCGTTGGCCAGAATACGTGTTTCTGTCTTTGGCTTCGATTTTGGTGCCGCCATGGCTAAAGCATTTGTACGGCGGCTGCTGGATGAAGTGTGCGATCAGGATGGCGAACGTTTTGTTTATCAGGACAGCGATGTAGAGGTGGTATTCGTAGGCTTGTTGGACTGTGTGGATCGTACCCATGCCGAGATGGGACTGCTGGATTGGTTTCACCCGTTAAGCCCGGTACTTGATGATGGCGGAGGGCTACATCGGGGTTGCCAGCGAGCGCTACATCTAATCGCTGCCCATGAGCGGCGTTTTTACCGCCGCTGCCGTCCGCTGGGAGCGGAAAATCCGCAGTGGCATGAAGAACTGTGCCCTGGAATTAGTGAGGACATTGGCGGTGGTCTGAAAGCTGATGAGCAGAAAGCCAGTGCAGAACTTTCGCGCGCCGCTCTACACCGTATTTACCGCCGTGCCACCATCGCTGGGGTACCCTTTCCACCGCTGGATAGCCTAGTTGCTAGAGGTCGTCGCTTTGCTCAAATGTTCGAGCTGAATGATGAAATCGAAGGTTACTCACTGCCTGCTTTGGCACGCCACTACCAGCGAATGACGACGTTTCGGCAACGCCCTACGGATGAGAACTTCCGTGCGCATACCTTGGTTTATCTGGGCTGGTTGGCACAGCGTTACCGTGACTATCAGGACACCCTGGCTGCTCTAGAAGCGCGCGAGGATGACTTGCCCAACCGTTATTACCATCGCACTATTGGTTCACTGGTGGCGTCTATTTCCGGAGAACAAGAAGAGTGGTCACTGCAAAGAGCTGAGCAAGTCGAAATTGATGCGGCTATAGAGTCCCTCAAGCAGTCCTGGGGCTGGCTCGAGGATGTTGACAGCGAGGCGCAGGATATACGCCGCCGCGAACGTTCATCTGACAGAAATACCTATTTGCATGCGCGGGCTACGCTTCGTCATCATTCTCAATTAGCTAACAGTTGGTATCAGTGGACAAGAGAAGAGTCGCCTCCTGAACTACCTGAGCCTGTGGGGTTGCTGTTCGCATATGGTTTGCATGACAAACAGCCCGAAGAGATGACTTATCGAAATCGACAGCCCTCACAGCTCGTTGGCGGATATCGTTTTATGACGTGGCGAGGTATTGATCAGCCTGAAGGGTAA	597
HALv005_01529	hypothetical protein	MLVRWAISRYMRLLPNWLKIILAGLGVIWVAWSMLFNSSKSGSLAGYNHTNRPIFSYWIDGNWGGNGGTTCCWSFKGDTVEVVWILDVTPDDIEAGLEEERHSITLPMPEYNRDDQYLHVHFLPNNKVDLLWSNNIRSPKLEHYRNKWESRSE	ATGTTAGTACGCTGGGCAATAAGCCGTTATATGCGCCTACTACCTAACTGGCTTAAAATTATACTAGCTGGATTGGGAGTGATATGGGTAGCTTGGAGTATGCTTTTTAATTCATCAAAGAGTGGCTCTTTAGCAGGATACAACCACACTAACAGGCCTATTTTTAGTTATTGGATCGATGGTAATTGGGGAGGGAATGGAGGCACCACCTGCTGCTGGTCTTTCAAGGGAGATACTGTCGAGGTAGTGTGGATTCTGGATGTTACTCCCGATGATATCGAGGCAGGACTGGAAGAAGAAAGGCATAGTATAACCCTGCCCATGCCAGAATATAATCGTGATGATCAGTATTTACATGTGCACTTCTTACCCAACAATAAAGTTGATTTGTTATGGAGCAACAATATCCGCTCCCCAAAATTAGAGCATTATCGGAATAAATGGGAGAGTAGGAGTGAATGA	153
HALv005_01530	hypothetical protein	MRLVPVWLQVLLAALVVVWVAWSILFNTSKSGSLMGHNHIDRPIGSFWLDDNWGGNLSAYSGGLYTGGGTTCCWSFKGDSVEVVWILSMTGEQKRQGIEEERHSENIPMPAYSRDDQYLHVHFLPDNQVELAWSPDLQAPFFERLQDK	ATGCGCCTAGTACCTGTTTGGCTTCAGGTGTTATTGGCTGCTTTGGTGGTTGTATGGGTTGCTTGGAGCATTCTTTTTAACACTTCGAAAAGTGGTTCTTTAATGGGACATAATCATATCGATAGGCCCATTGGCAGCTTCTGGCTAGATGACAATTGGGGCGGAAATTTATCAGCTTACTCTGGCGGTTTGTATACCGGAGGTGGTACTACCTGTTGCTGGTCTTTTAAAGGAGATTCTGTTGAGGTTGTATGGATTCTAAGTATGACGGGAGAGCAGAAGCGTCAGGGAATTGAAGAAGAGAGACATAGCGAAAACATCCCTATGCCAGCATATAGCCGAGACGATCAGTACTTGCATGTCCACTTTCTCCCTGACAATCAAGTCGAGCTTGCTTGGAGTCCAGACTTACAAGCTCCGTTTTTTGAGCGCCTCCAAGATAAGTAA	148
HALv005_01531	hypothetical protein	MKADTLPPWQRFSSSEAPPAIERYALIELAHLSVATRTTLFDELVQDSHYWSLIKDESQPHLQREGPWVLQVRQDKIDKLLTLNGILCALQGWIETPLSGTELTSHLAPAMAVENPHKQRSLLRFYLPDVITQLHKDALENPTNVLFLGVTRWWYRDATLSWTALEGKALPESLPPWQLTVDEARWQSLHGDPEVMQLTAELVDFSPSLFEGICLCERPRQVAKALMQASNHGLTGTSDKRTFVYVQLSQGKDAWASEEMQSLLQRASNREATLADLLATTYQQTEEC	ATGAAGGCTGATACTCTTCCGCCATGGCAACGCTTCTCATCATCAGAAGCCCCCCCTGCAATAGAGCGCTATGCCTTAATTGAGCTAGCTCACCTATCCGTAGCCACACGAACGACCCTGTTCGATGAGCTGGTTCAAGACAGCCATTATTGGTCGCTAATTAAAGATGAAAGCCAGCCCCATTTGCAGCGCGAAGGCCCTTGGGTTTTACAGGTTAGGCAAGACAAAATTGATAAATTGTTAACGCTTAATGGCATTTTATGTGCCTTGCAAGGCTGGATCGAGACTCCACTGTCAGGGACTGAGCTGACTAGCCATCTGGCTCCGGCCATGGCGGTGGAAAACCCGCACAAGCAGCGCTCATTGCTACGGTTTTATCTCCCTGATGTCATTACCCAGTTGCATAAGGATGCGCTTGAGAACCCAACAAACGTACTTTTTTTAGGTGTTACTCGCTGGTGGTATAGAGATGCAACATTAAGCTGGACGGCTCTTGAAGGGAAAGCTTTGCCAGAGAGTTTGCCCCCATGGCAACTGACAGTAGATGAAGCCCGCTGGCAATCCCTACACGGTGACCCCGAGGTAATGCAATTAACCGCCGAGTTAGTCGATTTTTCACCCTCATTATTTGAAGGGATATGTCTTTGCGAGCGGCCCCGTCAGGTGGCTAAAGCGCTAATGCAAGCCAGCAACCATGGTTTGACCGGCACTTCCGACAAACGAACCTTTGTCTATGTGCAATTAAGCCAGGGTAAGGACGCCTGGGCATCGGAGGAGATGCAAAGCCTTTTACAGCGTGCGTCTAATCGAGAGGCTACGCTAGCTGACTTGTTGGCTACCACTTACCAGCAGACTGAAGAGTGTTAG	288
HALv005_01532	type VI secretion system tip protein TssI/VgrG [Halomonas boliviensis]	MALSTGLHFTVTLPGVDEIAVIDFTLREALSQPFELLLNLASRYGNLDATELLDREASLTIWQDGEPLPRVHGIISEFGKGDRGHRRTFYSLVLRPALWRLSLRQNSRIFQKVDPLTIIYTLCDERGIIDVGFAVKRELAEREYCVQYRETDLAFIERLAAEEGLFYFHEFTKNSHRLIFADDPKVLISVGERTYHSRAGGTALMRHVRKLSHTARVAAATTTLKDYSFKNPAYAQLHEHLGRDIEQHGQNADYEHFDYPGRYKQDASGKPFTRIRLEQLRREAITASAESDLPELAPGMRFTLTDHDTDSLNRDWQAIEVSHFGEQPQALEEDGMLVGKDPQGDANGMTRYHNQVTLTPGDTPWRATPKPKPRVDGPQVAFVVGPKGEEIHCDEHGRVKVQFPWDRYAESNDTASCWVRVAQGWAGGGYGSIAIPRIGHEVIVSFLEGDPDQPMVTGRTYHAVNTAPYPLPEHKTRTVLRTQSHKAEGFNELRFEDQAGEEEIWLHAQKDLELLTLNDRLEDIRNDSFLKVNNDRINEIDNDDHHTVHGNRFEHMEGQQHFNVQGSLHINAGQAWLSESGRELHIKAGHKVVLEAGDELTLNAGGSFLKLDGGGVTMVGPKVRVNVGGTPGNGSGQVVDGPLLPGHAVAEVHERSDNISQAALLKTNLKLPEVCEECWQKALAEGQSAIPGEQA	ATGGCACTCAGCACCGGACTGCACTTTACCGTGACGCTACCCGGCGTTGACGAGATCGCCGTAATCGACTTCACCCTCCGAGAAGCCCTCTCTCAGCCCTTTGAGCTGTTACTTAACCTCGCCAGCCGCTATGGCAATCTCGATGCCACCGAGTTACTCGACCGTGAGGCGAGCCTCACTATTTGGCAAGATGGCGAACCCCTGCCCCGGGTGCACGGCATCATCAGCGAGTTTGGCAAGGGCGACCGAGGCCATCGCCGCACGTTTTATTCTCTGGTACTACGCCCCGCCCTATGGCGGCTATCTCTGCGCCAAAACTCGCGCATCTTCCAAAAAGTCGACCCGCTCACCATCATTTATACCCTGTGCGACGAACGGGGCATTATTGATGTGGGCTTTGCGGTGAAACGTGAACTCGCCGAGCGCGAATACTGCGTGCAGTACCGTGAAACCGACCTTGCTTTTATCGAACGCCTGGCCGCCGAAGAAGGCCTGTTCTACTTCCATGAATTCACTAAAAATAGCCACCGACTTATTTTCGCCGACGACCCAAAGGTACTGATCAGCGTCGGTGAGCGCACATATCACAGCCGCGCTGGAGGCACTGCCCTCATGCGCCATGTGCGCAAACTCAGCCATACCGCCCGCGTGGCAGCGGCCACCACTACCTTGAAAGACTACAGCTTTAAAAACCCGGCTTACGCACAATTACATGAGCATCTGGGTCGCGATATTGAGCAACACGGTCAAAACGCCGATTACGAACATTTTGATTACCCCGGCCGCTACAAGCAGGACGCTTCCGGCAAGCCCTTTACCCGCATTCGCCTGGAACAGTTACGCCGAGAAGCCATTACCGCCAGCGCAGAAAGCGACCTGCCGGAGCTTGCGCCCGGCATGCGCTTTACCCTCACCGACCACGACACCGACAGCCTCAACCGCGACTGGCAGGCCATTGAAGTGAGCCACTTCGGCGAGCAACCGCAGGCCCTGGAAGAGGATGGGATGCTGGTCGGTAAAGACCCCCAGGGTGATGCAAACGGCATGACCCGCTACCACAACCAAGTCACGCTGACCCCTGGCGATACCCCCTGGCGCGCCACGCCCAAGCCCAAACCTCGCGTTGATGGCCCGCAAGTCGCTTTTGTGGTCGGCCCAAAAGGCGAAGAGATTCACTGCGACGAGCACGGCCGGGTCAAAGTCCAGTTTCCCTGGGACCGTTACGCCGAATCCAACGACACCGCGAGCTGTTGGGTACGCGTTGCTCAAGGCTGGGCGGGCGGTGGCTACGGCAGCATCGCCATTCCGCGCATCGGCCACGAGGTCATCGTCTCGTTTTTGGAAGGCGACCCGGATCAACCGATGGTCACTGGGCGCACCTATCATGCCGTGAACACCGCGCCCTACCCGCTGCCGGAACACAAAACCCGCACGGTGCTGCGTACCCAAAGCCACAAAGCCGAAGGCTTCAACGAACTGCGCTTTGAAGACCAAGCGGGTGAGGAGGAGATCTGGCTGCATGCCCAGAAAGACCTGGAGCTGTTAACGCTCAACGACCGTCTCGAAGACATCCGCAACGACAGCTTCCTGAAGGTCAATAACGACCGCATCAACGAGATCGATAACGACGACCACCACACGGTGCACGGCAATCGTTTCGAACACATGGAAGGCCAGCAACACTTCAACGTGCAGGGTTCCCTGCATATCAACGCTGGCCAAGCTTGGCTCAGCGAAAGCGGCCGCGAGCTGCATATCAAAGCAGGCCACAAAGTAGTGCTAGAAGCGGGTGACGAACTCACCCTGAATGCCGGGGGCAGCTTTCTCAAACTGGACGGCGGCGGCGTTACGATGGTCGGGCCTAAGGTGCGCGTCAACGTGGGGGGCACCCCTGGCAATGGCTCTGGGCAGGTGGTGGATGGGCCGCTGTTGCCTGGGCATGCGGTAGCGGAGGTGCATGAGCGAAGTGATAATATTTCACAAGCTGCGCTATTGAAGACCAACCTTAAGTTGCCAGAAGTATGTGAAGAGTGTTGGCAGAAAGCATTAGCAGAAGGCCAGAGCGCAATACCAGGGGAACAAGCATGA	695	K11904
HALv005_01533	trimeric intracellular cation channel family protein [Halomonas sulfidaeris]	MSGVVYWLDMAGVIVFALSGVILACRSRMDPIGMLVLASVTGIGGGTLRDLVLGVRPVFWVTDPTYLWVILATVSVSLMGFHYIHRLSRGFLPIADAFGLALFTVIGAHKALLLGTSGMVAVLMGMMTGVAGGMIRDVLAQRVPMVLREEVYATAAMAGGVVYVALHALEAPLTIAIAASLIVTLGLRLAAIHWHLALPVFAWVTVPPKNHEEAAAPLSTPQKAKERVRMIRRQRKKH	GTGTCGGGCGTGGTTTACTGGCTGGATATGGCGGGTGTCATCGTGTTCGCGTTGTCGGGCGTGATTTTGGCATGCCGTTCGCGCATGGATCCGATCGGTATGCTGGTGCTGGCGTCTGTGACCGGCATTGGCGGGGGCACGCTGCGCGATTTAGTGTTAGGCGTTCGGCCAGTGTTTTGGGTGACTGATCCGACTTATCTCTGGGTCATCCTGGCTACCGTGAGCGTCTCGTTGATGGGGTTTCACTATATCCATCGCCTGTCGCGCGGCTTTCTGCCCATCGCCGATGCGTTTGGGCTGGCGCTGTTCACCGTTATCGGTGCCCATAAAGCGCTGCTGCTGGGTACGTCGGGCATGGTGGCGGTGTTGATGGGGATGATGACCGGAGTGGCCGGTGGCATGATTCGAGATGTGTTGGCCCAGCGAGTGCCGATGGTATTACGCGAGGAGGTATACGCCACGGCCGCGATGGCTGGCGGCGTCGTTTATGTCGCGCTGCACGCGCTGGAGGCGCCGCTGACAATCGCTATTGCCGCTTCGCTCATTGTTACCCTCGGGCTGCGGTTAGCCGCTATTCATTGGCACTTGGCATTACCGGTGTTTGCCTGGGTCACGGTTCCTCCTAAAAACCATGAAGAGGCGGCGGCACCGCTCTCTACGCCGCAAAAGGCCAAAGAGCGTGTACGAATGATCCGTCGGCAGCGAAAAAAACACTAA	238
HALv005_01534	hypothetical protein [Halomonas neptunia]	MPDANTRKNRLPRLLFRGLIGLLFIILIWVAGSYWLLNSQWLPARIAQFEGIDIHWKKGVSRHPGRWEVEGLYLAREDAALPISIEAERATLSLSLLALLRGELHIEALDAEGIRRLTIGDTALEADGRLQITKTTLSRDTLAIPEVSLAITNGRLVRLSDQATLVREINLDATATLDSITPVDAVSGEINPDLLEAVSAQFQLDAQADAWDVIMPYLDALPWLTLEGRGALTGALTLTAGTLQPDSELILDAPLLRLTVDEQRLRAPTDSPNWLIADNPLPRHTATGQGQVLLAVKKEHLHFSTQLVDVALADTHPYAENAELHLATQISNQRLDQLDLPTAATLALQGDITRLDMLNRFLVFDSEDAGTEAAVNSAVNSENNIHLSGHGQIEASASIRQSRPFEAQLNIQAPALAADTLGFIAQGRGTLNAQLTPEEIIEATLSFTEATLHHQERQLLANADINLDATSPIDKTKAREKASATLSWKNARLPNIAVLQTYLDAILPEPAPLQLLSGQANSHGQLTIVSEQLSGEMTLAGSGLTTRWQHGDQAGTLTSGMQLFLPIRQAAMDGSTLDISGTQLSWQVTDADAASERLDSTIVLSDGRFQRHNDEPSGQFTLAGSVHQLGFLNTFLPEAHGLAIAGEGQLFAQGAFSNDHLLAPTRLRVNADQLEVMFLDYLVTGRGELTAQMDSPEQAQLSLGIPRFALKRQDDDRPHLEGRHFALTTQTERFSEVLESPQPEHFTTRIALPITEVPDFTRYNRYLPEGAGVTLLGGQASLESEWLLEGLNAQGDISLRAFGAELALLDQQLRGDVHLDLHLTDGDLATRQFTADNSFLRLDNVFRQSEDGAQDAGWWVQLSMDESALAWEDPIRLSSQLRLEMRDTGLLARLFLARARDSDWLGRLLNVHDIEGTAQLDINGEHIRLQDLILTGGPLLLLSDIALADRTANGALYARLGVVGLGVELTDSEPTLRIIQPRRWFEQWREASHLLSP	ATGCCAGACGCGAACACTCGTAAAAATCGCCTACCCCGCCTACTTTTTAGAGGGTTGATTGGCTTACTATTTATCATCCTGATCTGGGTGGCTGGCAGCTATTGGCTGCTAAATAGTCAATGGTTGCCCGCACGTATTGCCCAGTTTGAGGGTATTGATATTCACTGGAAAAAAGGCGTCAGCCGCCACCCTGGCCGCTGGGAAGTAGAGGGGCTTTATCTTGCTCGCGAAGATGCCGCCCTACCTATTTCCATCGAAGCAGAACGCGCCACCCTTTCGCTTTCTCTACTGGCCCTGCTGCGCGGTGAATTACATATCGAGGCGCTGGATGCCGAAGGCATCCGACGTTTAACCATTGGTGACACGGCGCTCGAAGCAGACGGCCGTTTACAAATAACCAAGACCACCTTGAGCCGCGACACCCTGGCGATCCCTGAGGTTTCACTCGCTATTACCAATGGTCGTTTAGTTCGCCTTAGTGATCAAGCCACCTTAGTGCGCGAGATTAATCTTGACGCAACAGCGACACTCGACTCAATAACCCCGGTCGACGCGGTAAGCGGCGAAATTAACCCCGATTTACTGGAAGCAGTTTCGGCACAATTTCAGTTGGATGCCCAGGCAGATGCATGGGATGTCATTATGCCCTACCTGGATGCCCTGCCGTGGCTCACTCTGGAGGGACGAGGAGCACTAACAGGGGCACTAACGTTAACAGCTGGCACACTGCAGCCTGATAGCGAACTCATCCTGGACGCACCTTTGCTGCGCTTGACCGTTGATGAGCAGCGGCTGCGAGCGCCGACTGACTCGCCGAACTGGCTAATCGCTGATAACCCACTACCACGCCATACCGCCACCGGCCAAGGTCAGGTTCTTTTAGCGGTTAAGAAAGAGCACCTGCATTTCTCGACGCAGCTTGTCGATGTCGCGCTCGCGGACACACATCCTTACGCGGAGAATGCTGAGCTTCATCTCGCGACCCAAATTTCCAACCAACGCCTGGATCAGCTTGACCTCCCTACGGCAGCAACACTGGCGTTACAGGGCGATATCACGCGCCTGGATATGCTTAATCGTTTCCTGGTATTTGATAGCGAAGACGCCGGGACTGAGGCTGCTGTTAACTCTGCTGTTAACAGTGAAAATAACATCCACCTTTCCGGCCATGGTCAAATTGAGGCCTCGGCTAGCATTCGCCAATCGCGCCCTTTTGAAGCCCAACTGAATATTCAAGCACCAGCACTGGCCGCCGATACGCTTGGCTTTATCGCCCAAGGAAGGGGCACGCTTAACGCCCAGCTAACGCCAGAGGAAATAATTGAGGCAACGCTCAGCTTTACCGAGGCCACGCTGCACCACCAAGAGCGTCAACTGCTTGCCAATGCCGATATCAATCTCGACGCTACAAGCCCCATCGATAAGACAAAAGCCCGTGAAAAGGCCTCTGCCACATTAAGCTGGAAAAATGCGCGCCTACCGAATATTGCTGTGTTACAAACCTACTTAGACGCTATTTTGCCAGAACCAGCACCCCTGCAGTTACTCAGCGGGCAAGCCAATAGTCACGGTCAACTTACCATTGTTTCAGAACAACTAAGCGGGGAAATGACGTTAGCTGGAAGCGGGCTTACCACGCGCTGGCAGCACGGTGATCAAGCGGGCACGTTAACCAGTGGTATGCAGCTATTTCTGCCCATCCGGCAAGCGGCGATGGATGGCTCCACGCTGGATATCAGCGGTACCCAGTTAAGTTGGCAAGTGACTGATGCTGACGCAGCTAGCGAGCGTTTAGACAGCACCATAGTGCTGTCCGACGGTCGTTTTCAGCGACACAATGACGAGCCTAGCGGCCAATTTACGCTGGCAGGAAGCGTGCATCAGCTCGGCTTTTTAAACACCTTCTTGCCAGAGGCTCATGGGCTGGCCATCGCTGGTGAGGGCCAGCTATTTGCCCAAGGCGCGTTTAGCAACGACCACTTGCTGGCCCCCACCCGGTTACGAGTTAACGCCGACCAGCTTGAAGTCATGTTTTTAGACTATCTCGTCACCGGGCGAGGTGAGCTCACCGCCCAAATGGATAGCCCCGAGCAGGCTCAACTCTCGCTTGGCATTCCCCGCTTTGCATTAAAACGCCAAGACGATGACAGGCCGCACCTGGAGGGCCGGCATTTTGCCCTGACGACTCAAACCGAACGCTTTAGCGAGGTGCTCGAATCTCCTCAGCCCGAGCACTTCACCACTCGTATAGCACTGCCCATTACCGAGGTGCCCGATTTCACTCGTTATAACCGCTATTTGCCTGAAGGAGCGGGTGTCACCTTACTGGGTGGGCAAGCTAGCCTTGAAAGCGAGTGGTTACTGGAAGGGCTAAACGCGCAAGGGGACATATCGCTGCGCGCCTTTGGTGCCGAGCTGGCGTTGCTGGATCAGCAGCTTCGCGGCGATGTTCATCTCGACTTACACCTCACCGACGGCGACCTGGCAACGCGTCAATTTACTGCCGATAACTCCTTTTTGCGCCTTGACAATGTCTTCCGGCAAAGTGAGGACGGAGCCCAGGATGCAGGCTGGTGGGTGCAGCTCTCCATGGACGAGTCAGCGTTGGCGTGGGAAGACCCTATTCGACTTTCCAGCCAGCTACGCTTGGAGATGCGCGACACGGGGTTGCTCGCACGGCTATTTCTAGCCCGTGCTAGGGATAGCGACTGGCTAGGACGCTTGTTGAATGTTCATGATATCGAAGGCACCGCTCAACTCGACATCAACGGCGAGCACATTCGCTTACAGGACCTGATACTCACCGGTGGCCCACTACTCCTGCTTTCGGATATCGCGCTGGCCGACCGCACTGCAAACGGCGCACTTTACGCACGCCTTGGAGTCGTCGGACTAGGCGTGGAACTTACCGATAGCGAACCCACCCTGCGAATTATTCAACCGCGACGCTGGTTTGAACAATGGCGGGAAGCAAGTCACTTGCTTAGCCCCTAA	997
HALv005_01535	hypothetical protein	MFKDFYAQRGEYVVISAEQASRFAKGVAGDYNPIHNPDARRFCVPGDLLFVLILTKFGLSRQMEFRFTNMVGADTPLKFSEADDGTLHVCDESGKCYLQVVRGGDITHDPAVVEAFARCYVAFSGKNFPHYLKPLMEQHGVMFNPKRPLVIYDSMGFSLERLDGFSPGLTLNHSSLEVNGKRADARLEFSIESAGEAVGVGSKKLVVSGLCDYDADEMAAIVEEFYRLKAAYETA	ATGTTCAAGGATTTTTACGCGCAGCGCGGAGAGTATGTAGTGATCTCCGCAGAGCAGGCCAGTCGTTTCGCCAAAGGCGTCGCTGGTGACTACAACCCCATTCATAACCCGGATGCACGGCGCTTTTGTGTGCCCGGCGACTTGCTATTTGTATTGATACTCACAAAGTTTGGGTTGTCGCGGCAAATGGAATTTCGCTTTACCAACATGGTGGGCGCCGATACCCCGCTTAAATTCAGCGAAGCGGACGATGGTACGTTGCACGTCTGCGATGAAAGTGGGAAGTGTTACTTGCAGGTAGTGCGTGGTGGTGACATCACCCACGACCCCGCGGTGGTGGAAGCCTTTGCACGCTGTTACGTCGCATTTTCAGGGAAAAATTTCCCGCACTATCTCAAACCTCTCATGGAGCAACACGGGGTTATGTTTAACCCTAAACGCCCCCTGGTGATCTACGACAGCATGGGTTTTTCACTTGAACGTTTAGATGGTTTCTCACCGGGGTTAACGCTCAATCACTCTTCGTTAGAGGTGAATGGCAAACGTGCCGATGCGCGGTTGGAGTTCTCGATTGAATCGGCTGGTGAAGCGGTAGGGGTGGGCTCCAAGAAACTCGTAGTGAGTGGCTTGTGTGATTACGACGCCGATGAAATGGCCGCTATCGTCGAAGAATTTTATCGCCTCAAGGCTGCCTACGAAACGGCTTGA	235
HALv005_01536	transglutaminase family protein [Halomonas maris]	MNYKLRHTTRYHYSAPVTLCHSEARVLPRKTPHQQCGASELLISPAPQVQRERCDIFGNRVLYFAMEEVHQTLDVTVVTPLNTQPLAALPSVSPTWESVAQQLSQDNRFDVQLYRLDSPFIRRNDELADFALSCFTPGRPLIEAALALNELIHTTFEYDPSFTTLATPLSDVLTNRRGVCQDFAHLAIGALRSVGLAARYVSGYLETQPPTGQPRLIGADASHAWLATWIPHWGWLALDPTNGAVAGEQHPVLAWGRDYADVAPLKGVMNGGGDHRLEVEVDVMPLAS	ATGAATTACAAGCTGCGGCATACCACCCGCTACCACTACAGCGCCCCGGTGACGCTGTGCCACAGTGAAGCGCGGGTGCTCCCACGTAAAACGCCGCACCAGCAGTGCGGCGCATCGGAACTACTGATCAGCCCTGCGCCGCAGGTACAGCGCGAACGCTGCGATATCTTCGGCAATCGAGTGCTCTATTTCGCCATGGAAGAGGTTCATCAAACGCTGGATGTCACGGTGGTCACACCGCTGAATACACAACCGTTAGCTGCCCTGCCCAGTGTTTCACCAACGTGGGAAAGCGTTGCCCAGCAGCTTAGCCAGGACAACCGCTTTGACGTTCAGCTTTACCGCCTGGACTCACCGTTTATCCGCCGTAACGATGAACTCGCTGACTTTGCGCTTAGCTGCTTTACCCCTGGCAGGCCACTTATCGAAGCGGCGCTAGCGCTCAATGAGTTGATTCATACCACCTTCGAATACGACCCTAGCTTCACCACACTGGCGACACCGTTAAGCGATGTGCTCACTAACCGACGTGGCGTATGCCAGGATTTCGCGCACCTTGCGATCGGTGCACTGCGTTCAGTAGGCCTAGCGGCGCGCTATGTCAGCGGCTACCTGGAAACCCAGCCACCGACTGGGCAGCCGCGGCTAATAGGCGCGGATGCCTCCCATGCTTGGCTGGCGACCTGGATCCCCCATTGGGGCTGGTTGGCACTAGACCCCACCAATGGTGCCGTGGCCGGTGAGCAGCACCCTGTGTTGGCCTGGGGGCGCGATTATGCCGATGTCGCGCCGCTCAAAGGGGTGATGAACGGCGGCGGCGACCATCGCTTGGAGGTGGAAGTCGATGTCATGCCGCTGGCGAGCTAA	288
HALv005_01537	MULTISPECIES: circularly permuted type 2 ATP-grasp protein [Halomonas]	MTAPVSPSLLAPVVNGLVEDYLNQLGKGQPGTYDAMLDGQGQLRPGWQSLLGCLEALGPTGRLHQHEEIQRLLAENGVIFNMHDETQGRSWRLDPLPWVIDEAQWQALEAGLTQRSRLLTALYDDIYGPKTLFERGLLPTQELLASPHLLLPCHRSLPNDRAPIGFHGVDVIQDTQGQWRVIADRLQAPSGTGFALENRILMARALPDMYRNAPLKRLAGFLDLHHRTLIAMAYQHRDNPTLILLTPGPGSPRYFEHAYLANYLNIALVEGQDLVVRDTQVWLRTLGGLQPVDVILRNCDDAYCDPLELRGDSQLGVPGLLQAMRSGGVALSNALGVGILETPVLADYLPALCEHLLDEPLLLHNADASTQAATAPVFNSHLQRLEPTTLNLRCFVTRTPNSATVKPDAADEYQVMPGGLAWVGEPGSHSLSSTIVKDVWVTAASPQPHVSQLRQARGPVVATRDGTDLPSRVAESLFWLGRYGERLDTRARLLREALLRLMEYDQDEIADQLLDELLLALDITTLNEDDEHRLQAPLIGFDQKRAALLAQFDDLDPQALQPLFSQLMRNARSVRDHLGDDSWRVVHQLRQRMATFNPSLGASAARRACESLSAQLAAFFGLCNETMPHHYGWRFMDIGRFLDRVLGLLSLLKLTLNAPHSPGLALWEVVLATTDNFTAYRRRYRSELHPAAILDLLLFDETNPRSVGYMLKRIERQMDRLPGSTSPYRNAERRLLIQANAALHLADIDRLSHLADTPEAQEALEQLLDALIEPLSSLSEAISQSHFSHVERPRQLVSMEPDA	ATGACGGCCCCTGTCTCCCCCTCGCTTCTCGCGCCCGTGGTTAACGGGCTCGTTGAGGATTACTTGAATCAGCTAGGCAAGGGACAGCCCGGCACGTATGACGCCATGCTCGATGGTCAAGGGCAGTTACGCCCTGGTTGGCAGAGCTTACTCGGTTGTTTAGAGGCACTCGGCCCCACAGGCCGCCTCCATCAGCATGAAGAGATTCAGCGCCTGCTGGCTGAAAATGGCGTCATTTTTAATATGCACGATGAAACCCAGGGACGCTCTTGGCGGCTCGACCCGCTACCCTGGGTAATCGATGAAGCACAGTGGCAAGCGTTGGAAGCAGGGCTCACTCAACGCAGCCGGCTATTGACGGCCCTTTATGACGACATATACGGCCCTAAAACGCTCTTTGAGCGAGGCCTTTTGCCGACCCAGGAGCTGCTCGCTTCACCGCACCTGTTACTGCCTTGTCACCGCTCGCTGCCTAACGACCGCGCGCCGATCGGTTTTCACGGCGTGGATGTGATCCAAGACACCCAAGGCCAATGGCGAGTGATAGCAGATCGTTTGCAGGCGCCCTCAGGTACTGGGTTTGCGCTTGAAAACCGTATATTGATGGCCCGTGCCCTACCCGATATGTACCGGAATGCGCCGTTAAAGCGGTTAGCCGGCTTTCTCGATTTACATCATCGAACCTTAATCGCGATGGCCTACCAGCACCGCGATAATCCGACCTTGATTCTTTTAACGCCGGGGCCCGGGAGCCCGCGCTATTTTGAGCACGCCTACTTGGCCAACTACCTCAATATCGCCCTGGTAGAAGGCCAGGACTTGGTGGTGCGTGATACGCAGGTATGGCTGCGCACACTGGGCGGTTTACAGCCCGTCGATGTCATACTGCGCAATTGCGACGACGCCTACTGCGACCCTCTGGAACTCCGCGGGGACTCACAACTCGGCGTGCCCGGGCTGTTACAGGCCATGCGTTCAGGCGGGGTGGCGTTATCGAACGCCCTGGGCGTCGGCATTCTAGAAACCCCGGTATTAGCGGACTACCTGCCCGCGCTCTGCGAGCACCTGCTGGATGAACCGCTGCTGTTACACAACGCCGATGCCTCTACTCAGGCGGCCACCGCCCCTGTATTTAACAGCCATTTACAGCGCCTCGAACCTACCACGCTCAACCTGCGCTGTTTTGTGACCCGCACGCCGAATAGCGCGACCGTCAAACCCGATGCCGCAGACGAATATCAAGTCATGCCCGGCGGCTTGGCCTGGGTGGGCGAGCCCGGCTCCCACTCACTGAGTAGCACCATCGTCAAAGATGTATGGGTGACAGCAGCCTCACCTCAACCGCATGTTAGTCAGTTACGTCAGGCGCGTGGCCCAGTGGTAGCCACACGCGACGGCACCGACCTACCCAGCCGAGTGGCTGAAAGTCTGTTTTGGTTAGGCCGCTACGGTGAGCGTTTGGATACCCGGGCCCGCCTGCTGCGTGAAGCCCTGCTTAGGCTGATGGAGTATGATCAGGATGAAATCGCTGATCAGCTACTGGATGAGCTGCTGTTGGCGCTGGATATCACCACGCTGAACGAGGATGATGAGCACCGCTTACAAGCGCCACTCATCGGTTTTGACCAGAAACGCGCCGCCTTATTGGCGCAGTTCGATGACCTAGACCCCCAGGCACTGCAGCCACTTTTTTCACAATTGATGCGCAATGCGCGCAGCGTGCGTGATCATCTTGGCGACGACTCCTGGCGGGTAGTGCATCAGTTGCGCCAGCGCATGGCGACGTTCAACCCCAGCTTGGGAGCCAGCGCTGCACGACGCGCCTGCGAAAGCCTTTCAGCCCAGCTAGCGGCCTTTTTTGGGCTCTGTAACGAGACCATGCCGCATCATTACGGCTGGCGATTTATGGATATTGGCCGCTTTCTGGATCGCGTGCTCGGGCTACTCTCATTGCTCAAACTGACACTCAACGCCCCGCATTCGCCAGGGTTGGCATTGTGGGAAGTGGTACTCGCCACCACCGATAACTTTACCGCCTATCGGCGCCGCTACCGTAGCGAGCTCCACCCAGCGGCGATTCTTGACCTACTGCTGTTTGACGAAACCAACCCGCGCTCGGTGGGCTACATGCTCAAGCGCATTGAGCGTCAGATGGACCGCCTGCCCGGCAGCACCTCGCCCTACCGTAACGCCGAACGAAGGCTGTTGATTCAGGCCAATGCGGCGCTCCACCTTGCCGATATTGATCGTTTAAGCCACTTAGCGGATACCCCCGAGGCGCAAGAGGCGTTAGAACAACTGCTGGATGCCCTGATTGAGCCATTGAGCTCACTTTCTGAAGCCATCAGCCAAAGCCACTTCAGCCACGTGGAACGCCCTCGCCAGCTAGTCAGCATGGAGCCCGATGCATGA	803
HALv005_01538	transglutaminase family protein [Halomonas neptunia]	MTIRVALHHRTTYHFDRPVRLSPHVIRLRPAPHCRTHIEAYSLKLSGDDHFLNWQQDPFGNFNARVVFPEPRKELTIAVELIAPMTVINPFDFFLDDIAQTIPFTYPEALRQELSPYLEITESGPMLMEWLKAVPREPTTTVDFLVALNQRLQDDIGYLVRLEPGVQSCEETLTLASGSCRDSAWLLVQIFRHLGLAARFVSGYLIQLKPDVKALDGPSGTEVDFTDLHAWTEVFLPGAGWVGLDPTSGLFAGEGHIPLAATPTTGSAAAITGFSDKCEVTFDVTMEVTRIHEDPRVTKPYSDEQWQRICKLGDDVDAELLQQDVRLTMGGEPTFVSIDDMESPQWNTEALGEHKRERAEALLTRLQAAYAPGSAIQQQQGKWYPGEPLPRWALACYWRKDGVPLWRDPKWLACMEGAPNIDADSVIAQRFTQALSERLGIAERYWIPAFEDAYYYLWKEQSLPVNVDPREANLKDDAERHRLARLLEQGLDEVVGYALPLRHSISQAHRWESGRWPLKRDHLFLVPGDSPMGLRLPLSALPWADPEEQPQAESLFAPRPELGDIHGEVARRNAEQLHISDAERLGRSSHPSPSHPEGESVQQQPRAATDQESGIIHTSLCVEPRDGRLHIFLPPLTSLEHYLDLLSTVEECAKALACPVMVEGYSPPRDPRLENFMITPDPGVIEVNIMPAASWQTLVAQTERLYEEARKTRLGTEKFMLDGRHTGTGGGNHVTLGGITPDDSPFLRRPDLLASLVTYWQHHPSLSYLFSGLFIGPTSQAPRVDEARHEALYELEIALQQMPEGEVVQPWLVDRLLRHLLTDLTGNTHRAEFCIDKLYSPDSDSGRLGLLELRGFEMPPHARMGLMQMLLIRALVARCWKTPYRAKPVRWGSALQDRWMLPHYLWNDLDDVLGDLRHHGFDFELAWFAPFLEFRFPLHGRLHTPMLDIELRQAIEPWHVLGEEASAGGTARYVDSSVERLEIKVSGMSGDRYVVTCNGRRVPLSATGRNGEAVAGVRYRAWQPPSALHPQIPIHAPLVFDVIDTWNQRSVAGCTYYVVHPTGRNFDTFPVNAFEAEARRLGRFSDSGHRHGHQAPKVETPSLELPQTLDLRWTPS	ATGACCATTCGTGTTGCCTTGCATCATCGTACGACTTATCACTTTGACCGTCCGGTGCGTCTTTCACCCCATGTCATTCGGCTGCGCCCGGCGCCCCACTGCCGCACCCATATTGAGGCGTATTCACTTAAGCTCTCTGGCGACGACCACTTTCTGAACTGGCAACAGGATCCGTTCGGCAACTTTAATGCGCGCGTCGTGTTTCCCGAGCCGCGCAAGGAGCTGACCATCGCCGTCGAGCTGATCGCGCCGATGACCGTGATAAACCCGTTCGATTTCTTCTTAGACGACATTGCGCAAACCATTCCCTTTACTTACCCGGAAGCGCTGCGCCAAGAACTAAGTCCCTACCTCGAAATCACCGAGTCTGGGCCAATGTTAATGGAGTGGCTAAAGGCCGTTCCCCGCGAGCCAACCACCACCGTCGACTTCCTGGTCGCGCTTAATCAGCGACTGCAGGACGACATCGGCTACTTGGTTCGCTTAGAGCCTGGCGTACAGAGCTGTGAAGAGACACTCACGCTAGCCAGCGGCTCGTGCCGCGACAGCGCTTGGCTACTGGTGCAAATTTTTCGCCATTTGGGGCTCGCGGCGCGTTTTGTATCGGGCTACCTGATTCAGCTGAAACCCGATGTCAAAGCACTCGATGGTCCCAGTGGTACCGAGGTGGATTTCACTGATTTACACGCCTGGACCGAAGTGTTTCTGCCCGGCGCTGGCTGGGTAGGGCTTGACCCCACCTCGGGGCTGTTCGCTGGCGAAGGCCATATCCCCCTGGCCGCCACCCCCACCACGGGCAGCGCAGCGGCCATCACTGGCTTCTCCGACAAGTGCGAAGTCACGTTTGACGTGACCATGGAAGTGACGCGTATTCACGAAGACCCGCGGGTCACCAAGCCCTACAGCGACGAGCAGTGGCAGCGTATCTGCAAACTCGGCGACGATGTGGATGCCGAACTTCTACAGCAGGACGTACGGCTGACCATGGGCGGCGAGCCGACGTTCGTTTCCATTGACGACATGGAAAGCCCGCAGTGGAATACCGAAGCGCTGGGGGAGCATAAACGTGAGCGTGCCGAAGCACTGCTAACGCGGCTACAGGCGGCCTATGCGCCCGGTAGCGCTATTCAACAGCAGCAGGGCAAGTGGTACCCCGGCGAACCGTTGCCACGCTGGGCGCTGGCCTGCTACTGGCGCAAGGATGGCGTGCCGCTCTGGCGCGATCCAAAATGGTTAGCCTGCATGGAAGGCGCCCCCAATATCGACGCTGATAGCGTCATCGCGCAACGTTTTACCCAGGCACTTAGCGAGCGGTTGGGTATCGCCGAACGCTACTGGATTCCGGCGTTCGAGGATGCCTATTACTATCTCTGGAAAGAGCAGTCGCTGCCGGTCAACGTTGACCCAAGAGAAGCCAACCTCAAGGACGACGCCGAGCGTCACCGCCTTGCCCGCCTGCTCGAACAAGGCCTGGACGAAGTCGTTGGCTATGCCCTACCGCTCCGCCACTCGATCAGCCAGGCCCACCGCTGGGAGAGTGGCCGCTGGCCGCTCAAGCGCGACCATCTTTTTCTAGTGCCCGGCGACTCCCCCATGGGGCTGCGCTTACCGCTTTCGGCACTGCCCTGGGCTGACCCTGAAGAGCAGCCCCAAGCGGAATCACTGTTCGCACCGCGTCCTGAGCTTGGCGATATTCACGGTGAGGTCGCCCGCAGAAACGCCGAGCAGCTGCATATCAGTGATGCTGAACGCCTGGGTCGCTCCAGCCATCCCAGCCCATCGCATCCTGAAGGTGAAAGCGTGCAGCAGCAGCCACGCGCAGCAACCGACCAGGAAAGTGGCATCATACATACTAGCCTGTGTGTGGAACCCAGGGATGGCCGTTTACATATTTTCCTGCCGCCGCTCACCAGCCTAGAGCACTACCTTGACCTGCTCAGTACAGTGGAAGAGTGCGCCAAAGCGCTTGCTTGCCCCGTCATGGTAGAAGGCTACTCGCCTCCCCGTGACCCGCGTCTGGAAAACTTCATGATCACCCCAGACCCCGGCGTGATCGAAGTGAATATTATGCCTGCCGCCAGTTGGCAAACGCTGGTGGCACAAACCGAACGGCTCTATGAAGAAGCGCGGAAAACCCGCCTGGGCACTGAAAAGTTCATGCTCGATGGTCGCCACACCGGTACTGGCGGTGGCAACCATGTCACCTTGGGCGGGATTACGCCTGACGATTCGCCTTTTTTGCGTCGCCCGGATCTGCTAGCTAGCTTGGTGACCTATTGGCAGCACCATCCGAGCCTCTCTTATTTGTTTTCTGGACTGTTTATTGGCCCGACCAGTCAAGCGCCTAGGGTCGACGAAGCGCGCCATGAAGCCCTTTATGAGCTTGAAATCGCCCTACAACAAATGCCTGAAGGCGAAGTGGTACAGCCCTGGCTGGTCGATCGCTTGTTACGCCACCTGTTAACAGATTTAACGGGTAATACCCACCGGGCAGAGTTCTGCATCGACAAACTCTATTCACCGGATAGTGACAGTGGTCGACTCGGTTTACTAGAGTTGCGCGGCTTTGAGATGCCACCCCATGCGCGCATGGGGCTCATGCAAATGCTGTTAATCCGCGCCCTTGTCGCGCGCTGCTGGAAAACGCCCTACCGCGCCAAGCCCGTGCGCTGGGGAAGCGCACTGCAAGATCGCTGGATGCTGCCTCACTACCTGTGGAACGATCTTGACGACGTACTGGGCGATTTACGCCACCACGGCTTCGACTTCGAGCTGGCGTGGTTTGCCCCCTTCCTGGAGTTCCGTTTTCCGCTGCATGGTCGCTTGCATACGCCCATGCTAGATATCGAGTTGCGCCAAGCCATTGAACCCTGGCATGTGCTGGGTGAAGAGGCCTCGGCAGGCGGCACGGCACGCTATGTGGACTCCTCGGTGGAGCGCCTGGAAATCAAAGTGAGCGGCATGAGTGGCGACCGCTATGTGGTAACTTGTAATGGCCGTCGCGTGCCCCTTTCAGCGACAGGGCGAAATGGCGAAGCGGTCGCCGGGGTACGCTATCGCGCCTGGCAGCCGCCCTCGGCATTACACCCGCAAATCCCTATTCACGCGCCGCTGGTGTTTGATGTCATCGACACATGGAACCAGCGCTCCGTGGCAGGTTGCACCTACTACGTAGTGCATCCTACTGGGCGTAATTTCGATACCTTCCCGGTCAATGCGTTTGAAGCCGAAGCGCGTCGACTGGGCCGTTTTAGTGACAGCGGTCACCGCCATGGCCATCAGGCGCCCAAGGTGGAAACACCCAGCCTGGAACTGCCGCAAACGCTCGACCTGCGCTGGACGCCTAGTTAG	1116
HALv005_01539	MULTISPECIES: circularly permuted type 2 ATP-grasp protein [Halomonas]	MSQVNWNNYACRDFYDELMAAPGQPRESAGELCNMLARFSAEELAERKTAAEIAIRTMGITFTVYSEGAMIDRAWPFDIVPRIIPASEWRKTEAGLKQRVQALNLFIDDLYHDQKVIKDKVLPAEVLAQSVNFRPQCVGINPPHGVWAHVCGSDLVRDGDGTLYVLEDNLRIPSGVSYMLENRNVTKRVLPELFASGKILPVDDYVAQLYDMLAAMSPRPGDDPQIVVLTPGIYNSAYFEHAYLAQQMGVELVQGSDLLVDDDDVVYMRTVAGLRRVDVIYRRVDDEFIDPEAFNPESMLGVAGLMRAWRAGNVALANAPGAGVADDKVVYAFVPALIRYYLDQEPLLPNVPSYLCMFDDDRRYVLDHLDELVVKPANESGGYGMLIGPRSTKETREEFTRLIKANPRNYMAQPTLALSTTPTLANGLPQPRHVDLRPFILSGPEIHVTTGGLTRVALIEGSLVVNSSQGGGSKDTWIVETDDKAAAAAVKGA	ATGAGCCAAGTGAATTGGAATAACTATGCGTGTCGTGACTTTTACGACGAGCTGATGGCAGCACCCGGTCAGCCACGCGAGTCAGCGGGTGAATTGTGCAACATGTTGGCAAGGTTTAGCGCAGAAGAGTTAGCAGAGCGGAAAACCGCGGCGGAGATCGCGATCCGTACCATGGGGATTACGTTCACCGTTTACTCTGAAGGTGCCATGATCGATCGTGCTTGGCCATTTGATATTGTGCCGCGCATTATTCCGGCCAGTGAGTGGCGTAAAACAGAGGCGGGGCTCAAGCAGCGCGTTCAGGCGCTCAATTTATTTATTGATGACCTTTACCACGACCAAAAAGTCATTAAAGACAAAGTACTTCCTGCGGAGGTACTGGCGCAGTCGGTCAATTTTCGCCCCCAGTGCGTTGGCATTAACCCACCGCATGGCGTGTGGGCGCATGTATGCGGGTCAGACTTAGTGCGCGATGGCGACGGTACCCTCTACGTGCTTGAGGACAATTTACGCATTCCTTCCGGCGTCTCTTACATGCTGGAAAACCGCAACGTCACTAAGCGAGTGCTGCCGGAGCTATTTGCCTCGGGCAAGATTCTGCCCGTTGATGATTACGTGGCACAGCTTTACGACATGCTAGCCGCAATGTCGCCCCGCCCCGGCGACGATCCACAGATCGTCGTGTTGACCCCAGGGATCTATAACTCGGCCTACTTCGAGCACGCCTACTTGGCCCAGCAGATGGGCGTAGAGCTGGTGCAGGGGAGCGACCTGCTAGTCGATGATGATGACGTCGTTTACATGCGCACCGTGGCAGGACTGCGCCGGGTAGATGTCATTTATCGCCGCGTGGACGATGAGTTTATAGACCCGGAAGCGTTTAATCCTGAATCCATGCTGGGCGTGGCGGGCCTGATGCGCGCCTGGCGGGCAGGTAACGTAGCGCTGGCCAATGCGCCCGGCGCTGGGGTCGCCGATGACAAGGTCGTCTATGCATTCGTGCCGGCGCTGATTCGTTACTATCTTGATCAGGAGCCGCTGCTGCCTAACGTGCCGAGCTACCTGTGCATGTTCGACGATGACCGCCGTTATGTGCTCGATCATTTGGATGAACTGGTGGTAAAACCAGCCAATGAGTCCGGTGGCTACGGCATGTTGATTGGCCCACGCTCAACCAAAGAGACCCGTGAAGAGTTTACCCGCTTGATCAAGGCCAACCCGCGCAATTATATGGCCCAGCCGACGTTGGCGCTTTCTACGACGCCGACGCTTGCCAATGGGTTACCGCAGCCACGCCACGTAGACCTTCGGCCTTTTATACTCTCTGGGCCTGAAATTCATGTTACGACCGGAGGGCTGACACGGGTAGCGCTCATTGAGGGCTCATTGGTAGTGAACTCATCGCAAGGTGGCGGCAGTAAAGATACCTGGATCGTGGAAACCGATGACAAGGCGGCAGCGGCCGCGGTGAAAGGAGCCTAA	493
HALv005_01540	alpha-E domain-containing protein [Halomonas boliviensis]	MLSRVAENLYWMARYIERAEDTARLLSVNSHLMLDLPGRLPLGWAPLIEMTGSLETFRSRHLDFDERNVVHFLCADPDNDISIISALASARENLRTTRDVVPREIWEEVNQLYLSVADHAENGVSPRRRDSFLKSVIRGCQALTGLIEGTLSHGPARTFIELGRQLERADMTTRIVDVRSASLLPQNPEELLPFENLQWMSVLKSLTAYQMYRQQVRLRVRGPDVLRFLLQDPNLPRSIACSLETLGHELTLLPRQDRPAATVSLVRADVVDADIQALAHSPSKLHAFIDELQIGFAAIHDTLSATYFVNDDSVPRVTQTQSQSQSQSHAGDNDND	ATGCTGTCACGCGTTGCTGAAAACCTCTATTGGATGGCACGTTATATTGAGCGCGCGGAAGATACCGCGCGCCTGTTGAGTGTTAACAGCCATCTCATGCTCGATTTACCCGGCCGCCTACCACTTGGCTGGGCGCCGCTGATTGAAATGACCGGGAGTTTGGAGACGTTTAGATCTCGTCACCTTGATTTTGATGAACGCAACGTGGTGCATTTTTTATGTGCTGACCCCGACAACGATATTTCCATCATCTCCGCGCTCGCGAGTGCCCGCGAGAACCTGAGAACGACCCGTGATGTCGTGCCCAGAGAGATTTGGGAAGAGGTCAATCAGCTCTATTTGAGCGTTGCTGATCATGCTGAAAATGGCGTTAGCCCACGTCGTCGCGATAGCTTTCTCAAGAGCGTGATTCGCGGTTGCCAAGCGTTAACGGGCCTCATTGAAGGGACGTTGAGCCACGGGCCGGCGCGTACCTTTATTGAATTAGGGCGTCAGTTAGAGCGGGCCGATATGACCACTCGTATCGTCGATGTGCGCTCCGCCAGCCTGTTGCCGCAAAACCCTGAGGAGCTGTTGCCGTTTGAAAACTTGCAGTGGATGAGCGTGCTGAAATCTCTCACGGCTTATCAAATGTATCGCCAACAGGTGCGTTTACGCGTGCGGGGCCCCGATGTACTGCGCTTTTTACTTCAAGACCCCAATCTGCCACGCTCGATTGCCTGTAGTCTTGAGACCCTGGGTCATGAGCTGACGCTACTTCCCCGCCAAGACCGACCCGCAGCGACGGTTTCGCTGGTGCGCGCAGACGTTGTAGATGCCGATATCCAAGCCCTTGCGCATTCACCCAGTAAGCTGCATGCGTTTATTGATGAATTGCAGATAGGCTTTGCCGCGATTCACGATACGCTGAGCGCTACCTACTTCGTGAATGACGACAGTGTGCCCCGCGTGACACAGACCCAAAGTCAGAGCCAGAGCCAGAGCCACGCGGGGGACAACGATAACGACTGA	336
HALv005_01541	putative zinc-binding metallopeptidase [Halomonas maris]	MMQTFSCRCGNPLFYENTHCLTCQSEVGWCPACRNIVALEPLDSGGYRCTHPDCDTALMKCHNYIVENVCNRTVVMEHGQANALCDCCRYNEVIPDLNIEGHRERWAALEAAKRRLFHTLDLLKLPHGTQEDAIAVPLSFSFMADALPDQGLWRSTAKQEKVYTGHASGHITINVKEADDVERERLRVDMNESHRTLIGHFRHEIGHYYWDVLVKNRDEEACRAVFGNHHRPSYAEALERYYQQGAPRDWPERFISAYATMHPWEDFAETFAYYLDMVAVLDTALHIGITHVEYDGSLDSMLIAFHQVGLAVNELNRDMGLLDLAPAVLAPAVREKLAYLHQLIQAASPVAR	ATGATGCAGACTTTCAGCTGCCGCTGTGGCAATCCTCTTTTTTATGAAAACACTCACTGCCTCACCTGCCAATCAGAGGTGGGCTGGTGCCCCGCCTGTCGTAATATCGTTGCGCTTGAGCCCCTGGACAGCGGTGGCTATCGCTGTACGCACCCAGATTGCGATACGGCACTGATGAAGTGCCACAATTACATCGTGGAGAATGTCTGTAACCGTACGGTGGTGATGGAGCACGGCCAAGCGAATGCGTTATGCGACTGCTGCCGATATAACGAGGTAATTCCTGACCTCAATATTGAAGGCCACCGCGAACGTTGGGCGGCGCTTGAGGCTGCAAAGCGGCGGTTATTTCATACACTTGATTTGCTCAAGCTGCCGCACGGCACTCAAGAGGACGCAATTGCCGTACCGTTAAGCTTTTCGTTTATGGCCGATGCCCTGCCCGACCAAGGCTTATGGCGCTCCACTGCCAAGCAGGAAAAGGTGTATACCGGCCACGCCTCGGGCCATATCACCATTAACGTCAAAGAAGCCGATGACGTTGAACGTGAACGCTTGCGCGTCGATATGAACGAATCCCACCGCACCCTCATTGGGCATTTCCGTCACGAAATTGGCCACTACTACTGGGATGTACTGGTCAAGAACCGTGATGAAGAGGCCTGCCGCGCAGTGTTTGGCAACCATCATCGACCAAGCTATGCCGAAGCGCTGGAGCGTTACTACCAACAGGGGGCTCCCCGCGACTGGCCCGAGCGGTTCATTTCCGCTTATGCCACCATGCACCCTTGGGAGGATTTCGCCGAAACGTTTGCTTATTACCTGGACATGGTCGCCGTGCTGGATACCGCACTGCATATAGGCATTACCCATGTTGAATACGATGGCAGCCTGGATAGCATGCTGATCGCTTTTCATCAGGTAGGCCTGGCGGTGAATGAACTTAACCGAGATATGGGGTTGCTCGACCTAGCACCGGCGGTGCTCGCTCCCGCCGTGCGTGAGAAGCTGGCGTACCTGCATCAATTGATCCAGGCCGCCAGTCCCGTGGCGCGTTAA	352
HALv005_01542	CoA-acylating methylmalonate-semialdehyde dehydrogenase [Halomonas neptunia]	MSVREIPMYIDGQPVQSQSQEWRDVVNPATQEVVARVPFCTSDEVERAISSAKEAFKEWRKVPLGKRMRIMLKLQALIRDNTAELAALITEEHGKTLPDAEGEVGRGLEVVEHACSITSLQLGELAENAANEVDVYTMHQPLGVGAGITAFNFPIMLPCFMFPLAIATGNTFVLKPSEQDPSSTMRLVELAHEAGVPPGVLNVVHGGPDVANQIADHQDIKALSFIGSTHVGSLLYNRAAAAGKRMQAMMGAKNHCVIMPDANRSQAINNLLGSAFGAAGQRCMANSVVVLVGEAREWLSDIVEAAEQMKVGPGTQLDADLGPLVSPSARDRVLRLIDAGEKEGAKLMVDGRNVQVDGYPNGNFVGPTLFADVTADMTIYREEIFGPVLCVVSVETLDEAIAFINDNPNGNGTSIFTNSGWIARRFETDIEVGQIGINVPIPVPVAYFSFTGSRASKLGDLGPNGKQAIAFWTQTKTVTARWFEPENVSSGINSTISLG	ATGTCCGTTCGCGAAATTCCCATGTATATAGACGGCCAGCCCGTGCAGTCACAAAGCCAGGAGTGGCGCGATGTCGTTAACCCCGCCACACAAGAAGTGGTGGCGCGGGTGCCATTTTGTACCTCCGACGAAGTGGAACGTGCCATCAGCAGTGCCAAAGAAGCGTTCAAAGAGTGGCGCAAGGTGCCGCTTGGCAAACGCATGCGCATCATGCTCAAGCTTCAGGCGCTCATTCGTGACAATACAGCCGAGCTCGCGGCACTGATTACCGAAGAGCATGGCAAAACCTTGCCAGACGCGGAGGGTGAGGTGGGCCGCGGTTTGGAAGTGGTAGAGCACGCCTGCTCGATTACCTCGCTGCAGTTAGGTGAGCTGGCTGAAAATGCTGCTAATGAGGTGGATGTTTACACCATGCACCAACCGCTGGGCGTGGGCGCAGGCATTACCGCGTTTAACTTCCCCATTATGTTGCCCTGCTTTATGTTTCCGCTGGCCATTGCCACCGGCAATACCTTTGTTCTTAAACCCTCCGAGCAAGACCCTAGCTCCACGATGCGCTTGGTTGAGTTGGCGCATGAAGCAGGCGTCCCGCCCGGTGTGCTAAACGTGGTACATGGCGGGCCGGATGTGGCCAATCAAATCGCCGACCATCAGGATATCAAAGCGCTCTCGTTCATTGGCTCTACTCATGTGGGGTCATTGCTTTATAACCGTGCGGCAGCAGCGGGCAAGCGCATGCAGGCGATGATGGGGGCCAAGAACCACTGTGTGATCATGCCCGATGCGAACCGTAGCCAGGCGATCAATAACCTGCTGGGCTCCGCCTTTGGGGCCGCCGGGCAGCGCTGTATGGCGAACTCAGTAGTGGTGCTGGTGGGGGAAGCTCGGGAGTGGTTGAGCGATATCGTTGAGGCGGCCGAGCAGATGAAAGTTGGGCCCGGCACGCAGTTAGATGCCGATTTAGGGCCGCTGGTGTCGCCGTCGGCGCGTGATCGTGTCCTGCGGTTAATCGATGCGGGCGAAAAAGAGGGCGCCAAGCTGATGGTGGATGGTCGCAACGTACAAGTGGACGGCTACCCCAACGGTAACTTCGTGGGCCCTACTCTATTCGCTGATGTGACCGCAGACATGACCATTTATCGTGAGGAAATTTTTGGGCCTGTGTTGTGTGTCGTGAGTGTTGAAACGCTTGATGAGGCCATTGCCTTTATCAATGACAACCCCAACGGTAATGGCACGTCTATCTTTACTAACTCGGGCTGGATCGCACGCCGCTTCGAAACCGATATCGAGGTGGGGCAAATCGGCATTAACGTGCCGATTCCCGTGCCGGTTGCTTACTTTAGCTTCACCGGTTCGCGGGCATCAAAGCTGGGGGACTTAGGGCCCAATGGCAAACAGGCGATCGCTTTCTGGACGCAAACGAAAACCGTAACGGCTCGGTGGTTTGAACCGGAGAATGTTTCTAGTGGCATCAATAGCACTATTTCACTGGGTTAA	499	K00140
HALv005_01543	hypothetical protein [Halomonas sedimenti]	MSYNEAKEHTPGRLNELFADPYQAFKNDTDERQLHIRIMLHMLLARPMTRGQMTLRVIHGWENGGFDPKDLQHVDYPLSGIADFKRAVQDFEHASKHNTPLPADRTAILATPLDDAIAEAEAEGQDLTNDIRDTPARWPAFEGGLALYTLFKMYHRLVYGEDDTYRCAQCTTPLGMREIHEFHLEEGEFALLVPPAENFIKEESLLVLHESQLGPIEQLLEESLPLFDNF	ATGAGTTATAACGAAGCCAAGGAACATACCCCCGGTCGCCTAAACGAGCTTTTTGCGGACCCCTACCAAGCATTTAAAAATGACACCGACGAGCGCCAGCTGCATATTCGCATCATGCTGCATATGTTGCTGGCCCGCCCAATGACGCGGGGGCAAATGACATTACGGGTCATCCATGGCTGGGAGAATGGAGGCTTTGATCCTAAAGACCTGCAACATGTCGACTACCCCCTTTCTGGTATCGCTGATTTCAAGCGTGCAGTGCAGGATTTTGAACACGCCTCCAAGCACAATACACCACTTCCCGCAGACAGAACCGCCATTCTGGCTACCCCATTAGATGATGCTATTGCAGAGGCAGAAGCGGAGGGGCAAGACCTCACCAACGACATTCGCGACACCCCAGCACGCTGGCCTGCATTTGAAGGCGGCCTGGCCTTGTACACCCTGTTTAAAATGTACCACCGCCTCGTTTATGGCGAAGATGACACTTATCGCTGCGCGCAGTGCACTACCCCACTTGGCATGCGCGAGATACATGAATTTCACCTCGAAGAGGGCGAATTCGCGCTGCTGGTGCCGCCCGCTGAAAACTTCATAAAGGAGGAGTCGCTATTAGTGTTGCATGAAAGCCAGCTCGGCCCCATCGAGCAGTTGCTCGAAGAGAGCTTGCCTCTATTCGATAATTTTTAA	230
HALv005_01544	peroxidase-related enzyme [Halomonas neptunia]	MSAQLSRFNVPETLNDLPDDIRTTILAVQEKAGFVPNVFLMLAHRPDEFRAFFAYHDALMERESDSLTKAEKEMIVVATSARNRCLYCVVAHGALVRIYSKDPLLADQVAINYRVAPISERHRVMLDFAMYCGIDVGEMTDEWLARLQAVGFSHEDCWDIGAIAAFFGMSNRLVTLAGTPPNEEFYLMGRVPRERAANTP	ATGTCTGCTCAACTAAGCCGTTTTAACGTACCGGAAACGTTAAATGATCTACCCGATGATATTCGCACTACTATATTGGCCGTTCAGGAAAAAGCAGGCTTTGTGCCGAATGTGTTTTTAATGCTGGCGCATCGCCCCGATGAGTTTCGTGCTTTCTTCGCCTATCACGATGCGCTCATGGAACGTGAGTCGGACTCGCTTACCAAAGCCGAGAAAGAGATGATCGTGGTGGCTACCAGTGCACGTAATCGTTGCTTGTATTGCGTGGTGGCCCATGGGGCTCTCGTGCGTATTTACAGTAAAGATCCGCTGCTAGCGGATCAGGTCGCGATTAATTACCGTGTTGCACCCATCAGTGAGCGCCACCGAGTCATGCTCGACTTTGCCATGTACTGTGGCATTGATGTTGGTGAAATGACCGATGAGTGGCTTGCTCGCCTGCAGGCGGTAGGCTTTAGCCACGAAGACTGCTGGGACATCGGTGCCATAGCGGCGTTTTTTGGAATGTCCAACCGTTTGGTCACACTGGCAGGCACGCCACCCAATGAGGAATTCTATCTGATGGGGCGTGTGCCACGTGAAAGGGCCGCTAACACACCTTAA	200
HALv005_01545	sodium:solute symporter [Halomonas maris]	MLYLTSAVLGAALCCFAFLGLRARWVDGPVDDYVTARNSQTASTLGLSFLASGMGAWILFAPPEIGAFVGPLALAGYALGSALPFIVLGLYGPKIRRALPEGRSIGEFAGACYGPGVRRWVTLVSVGYMACFLAAELTAIGAITALLSEVPPALVIIGVALTTLLYTAVGGLRASLATDRWQAWLLLALLIAVAGVTFWRLPSLPSQVAMPSLPVTSALSVALTLVIAVTAANLFHQGYWQRVWAARDEQSLGRGAWLGGGMTVVVVMLIGGLGMLAAMSGVALGEPPMPFFALLMEAPAWLTLPALVLAVTLVASSVDTLQNGIASLVVARSEQQGVSLAAARWVTIAVMVPVVVIALQGLSVLRLFLIADLLCAAIVVPVLLGLWHRMTSMSAIAGGMAGLVGAIIPGWLSQGSLAAGVVTASFPGSIPTLGPFVGAIVASTLVSVLLASITKSSKC	ATGCTATACCTGACGTCAGCCGTGCTCGGCGCGGCGCTATGCTGCTTTGCTTTTTTGGGCCTACGGGCTCGCTGGGTGGATGGCCCAGTGGACGATTACGTTACCGCCCGCAATTCTCAAACGGCTTCGACCCTAGGACTTTCCTTTCTTGCCTCCGGTATGGGCGCTTGGATTCTATTTGCCCCTCCCGAAATTGGCGCCTTCGTTGGTCCTCTCGCGTTGGCGGGCTATGCGCTGGGATCCGCACTACCGTTTATTGTCTTAGGGCTGTATGGTCCCAAAATTCGCCGTGCCTTGCCGGAAGGGCGTAGCATCGGCGAATTCGCTGGCGCTTGCTATGGTCCAGGTGTTAGACGCTGGGTAACGCTGGTGTCGGTTGGCTATATGGCCTGCTTTTTGGCCGCTGAGTTAACCGCCATTGGCGCAATCACCGCACTGTTGTCAGAGGTGCCACCCGCACTGGTCATTATTGGCGTTGCCCTCACCACACTACTCTATACGGCGGTGGGCGGCTTGCGCGCCAGCCTTGCCACAGACCGATGGCAAGCGTGGCTATTGCTGGCGCTGCTAATCGCGGTGGCGGGCGTTACGTTCTGGCGCCTGCCGTCACTGCCTAGCCAGGTAGCGATGCCTTCCCTTCCGGTGACCAGTGCGCTCAGCGTTGCCTTGACGCTGGTGATTGCCGTCACCGCAGCGAACCTCTTCCATCAGGGATATTGGCAGCGTGTATGGGCGGCGCGGGATGAACAAAGCTTGGGTCGCGGCGCCTGGTTAGGCGGTGGTATGACGGTCGTCGTCGTCATGCTGATTGGCGGTCTGGGCATGTTAGCGGCAATGAGCGGCGTTGCACTTGGCGAGCCGCCGATGCCCTTTTTCGCGCTGCTAATGGAAGCGCCCGCGTGGCTGACCTTACCCGCCCTAGTGCTTGCGGTGACCTTGGTGGCCTCCAGTGTGGATACGCTTCAAAACGGCATTGCGTCGCTTGTCGTTGCCCGCAGTGAACAGCAGGGGGTGTCACTGGCCGCGGCCCGCTGGGTCACCATTGCGGTGATGGTTCCGGTGGTCGTGATTGCGTTACAGGGGCTGTCGGTACTGCGGCTGTTTCTGATTGCTGACTTGCTGTGTGCCGCTATTGTGGTGCCTGTTCTGTTAGGCCTGTGGCATCGAATGACCTCAATGTCGGCTATTGCGGGAGGCATGGCAGGTTTAGTGGGCGCCATTATCCCTGGGTGGTTAAGCCAAGGAAGCCTCGCCGCGGGCGTGGTAACGGCCAGTTTTCCAGGCAGTATTCCCACACTGGGGCCGTTTGTTGGCGCGATAGTCGCCTCAACATTGGTGAGTGTTTTGCTCGCGAGTATAACGAAAAGCAGTAAGTGCTAA	459
HALv005_01546	diguanylate cyclase [Halomonas glaciei]	MSYPIALNEEARLAALYELELLDTPDEPAFDRVTRLVTQLLNVPISTITLIDAERQWIKSRVGVETRETGRDVAFCAYTVMAPEPLIVEDARQDPRFANNPYVIDPEGIRFYAGIPLCTSTGLALGSLCAIDRKPRVLQDQELAALQDLAAIVTDEIRLRERLARERKNAQASQRALNELHRSMECQIERRTNELNLVIESAYDAYISIDTQGIILDWNRAAELMFGWPRKAALARPITQLLFPTGLPTESDQAPVMYSARREDGSDLPVEIRIKTLIIDGRERRSLFIHDITERQQLERLRDQQAREDVLTKLPNRRALDERLPEAMARTRRTQKPLTVMFLDLDGFKAINDAHGHAAGDELLRAMAKRLVKAVRDTDYIARWAGDEFVLLLEGSELTAIEPLANKLVHIIEAPFNVGKAVLTVSVSIGVAMYLPASAETANELLKRADVAMYDAKRSGKAQVRIAQPLDNTS	ATGAGCTACCCAATCGCACTTAATGAAGAGGCACGCTTAGCCGCTCTTTATGAGCTTGAACTGTTAGACACCCCAGATGAACCTGCGTTTGACCGTGTCACCAGGCTGGTCACTCAGCTGCTGAACGTGCCGATCTCAACCATTACGCTGATTGATGCCGAACGTCAGTGGATCAAGTCTCGTGTGGGCGTTGAAACGCGCGAGACAGGTCGTGATGTCGCGTTTTGCGCTTACACCGTCATGGCCCCTGAACCGTTGATCGTTGAAGATGCACGCCAGGATCCGCGCTTTGCCAATAATCCCTATGTCATTGACCCAGAAGGTATTCGCTTTTATGCGGGTATCCCACTGTGCACGTCGACGGGCCTTGCATTAGGGTCGCTCTGCGCGATTGACCGAAAACCACGAGTGCTGCAGGATCAGGAGTTGGCGGCATTGCAGGACTTGGCCGCCATCGTAACGGACGAAATTCGCCTTCGCGAGCGGTTGGCGCGGGAACGCAAGAATGCACAGGCTTCGCAGCGGGCATTAAACGAGCTTCATCGCAGCATGGAGTGCCAAATTGAGCGGCGCACAAACGAGCTCAATCTGGTCATAGAATCCGCCTACGATGCCTATATTAGTATCGATACACAGGGCATTATTCTCGATTGGAATCGCGCGGCAGAGCTCATGTTCGGTTGGCCACGTAAAGCGGCGCTGGCAAGACCTATCACGCAGCTGCTCTTCCCCACAGGGTTGCCAACCGAATCTGATCAAGCACCTGTCATGTATAGCGCGCGGCGCGAGGATGGCAGCGACCTGCCCGTCGAGATTCGGATAAAGACATTGATCATCGATGGCCGTGAGCGGCGGAGTCTGTTCATACATGATATTACCGAACGGCAGCAGCTAGAGCGTTTGCGCGATCAGCAGGCTCGTGAAGATGTGCTAACGAAACTGCCTAATCGGCGAGCGCTGGATGAACGCCTGCCGGAAGCGATGGCTCGCACGCGGCGTACTCAAAAACCCTTGACGGTTATGTTTCTGGACCTGGATGGCTTTAAAGCCATTAATGATGCCCATGGCCATGCTGCGGGAGACGAGCTGCTGCGCGCGATGGCTAAACGGTTGGTTAAGGCCGTTCGTGACACCGATTACATCGCGCGCTGGGCGGGGGACGAGTTTGTCTTATTATTAGAAGGTAGTGAACTCACGGCGATTGAGCCGTTAGCGAATAAGCTGGTTCACATCATTGAAGCGCCGTTTAACGTTGGCAAGGCAGTACTGACGGTGAGTGTCAGCATTGGCGTGGCAATGTACTTACCGGCAAGCGCTGAAACCGCCAACGAGCTGCTAAAGCGAGCCGATGTAGCCATGTATGATGCCAAGCGCTCTGGAAAAGCCCAGGTCCGTATTGCCCAGCCACTAGACAATACTTCTTAA	474
HALv005_01547	magnesium/cobalt transporter CorA [Halomonas neptunia]	MIRAIVTTPDGEVHEGDDRLLSLWHATPGSHIWIDMQGETQESERTMLEAFDFHPMAIQDAHKERHPPKIEEFDNHTLIIYRGISSFDAELNYLPQQICFFVGERFLVTLHPGQALSIERLFKEQGQKLLAHSPEHVALRVMYISAGFYIDSLLEFETALSDLEDELLVNGNDVLMRKIITYRSRLVKMRRIFSYHQGITQELTAYDYAHLPREESETLHAINDVADRFERLYTLTQMYYDICGDLIDGYISISSHQLNITMRVLTVITAIFVPLTFIAGIYGMNFENMPELRYEYGYFFVWGAMLGIGGILIWLFKRKHWF	ATGATTAGAGCCATTGTAACGACGCCTGATGGCGAGGTGCATGAGGGCGATGACCGCCTGTTATCGCTCTGGCACGCCACGCCGGGAAGCCATATCTGGATCGATATGCAGGGGGAAACGCAGGAGAGTGAGCGCACTATGTTGGAGGCGTTCGATTTTCATCCCATGGCGATTCAAGATGCTCATAAAGAGCGTCATCCGCCCAAAATAGAAGAGTTTGATAACCATACGCTGATTATTTACCGTGGCATCTCATCCTTCGATGCCGAGCTAAACTACCTCCCGCAACAGATCTGCTTCTTTGTGGGTGAGCGGTTTCTCGTCACGCTTCACCCTGGGCAAGCACTTTCGATTGAGCGGCTTTTTAAAGAGCAGGGTCAAAAGCTGCTGGCGCACTCACCGGAGCACGTGGCGCTGCGCGTCATGTACATTTCGGCGGGGTTTTATATCGATAGCCTGTTGGAGTTCGAAACGGCGTTAAGTGACCTTGAGGATGAGCTGCTAGTCAACGGGAATGACGTTCTGATGCGTAAAATCATCACCTACCGTTCTCGGCTAGTTAAGATGCGCCGCATTTTTAGCTATCACCAGGGGATTACTCAAGAGTTAACGGCCTATGACTATGCCCATTTACCCCGTGAAGAGAGTGAAACCCTGCATGCTATCAACGATGTAGCGGATCGCTTCGAGCGGCTCTATACGTTAACCCAGATGTACTACGATATTTGTGGCGACTTGATCGATGGTTATATCTCTATCTCGTCGCACCAATTAAATATCACCATGCGCGTGTTAACCGTTATTACAGCGATCTTTGTACCTCTGACGTTTATCGCCGGCATTTATGGTATGAACTTTGAGAATATGCCTGAACTGCGTTATGAATACGGCTACTTTTTTGTGTGGGGCGCCATGTTGGGAATTGGCGGTATCTTGATTTGGCTATTTAAGCGTAAACACTGGTTTTAG	322	K03284
HALv005_01548	NnrU family protein [Halomonas glaciei]	MTIMIIGLVIFFASHSVRIFAEDWHQQQVAKWGETTWKIAYSAVSLIGLAIAIYGFGQMRLDPIYVWNPPMGMRHAVALLMLPAFIMLAAAFIPHNAIKAKLGHPMTLSVKIWAFAHLLTNGRLGDIIFFAAFLVWAILAFKAAKKRDRLTPPTPVSTTKMATLATVVIGLVAYVVFALYLHAVLIGVPVFS	ATGACCATTATGATTATCGGGTTGGTGATTTTTTTTGCCAGCCACTCGGTGCGTATTTTTGCCGAAGACTGGCACCAGCAGCAGGTTGCCAAGTGGGGGGAAACCACCTGGAAAATAGCCTACTCAGCGGTTTCCTTGATTGGTTTGGCGATTGCCATTTACGGTTTTGGCCAGATGCGCCTAGACCCGATTTATGTCTGGAACCCTCCTATGGGCATGCGTCATGCAGTAGCACTACTCATGCTGCCAGCGTTTATTATGCTAGCGGCAGCGTTCATTCCGCATAACGCGATCAAGGCCAAACTTGGCCATCCGATGACGTTATCAGTAAAAATCTGGGCGTTTGCTCACCTGCTGACCAACGGGCGCTTAGGCGATATTATCTTTTTTGCTGCGTTTCTTGTCTGGGCCATCTTGGCATTCAAAGCCGCTAAAAAGCGTGATCGTTTAACACCCCCAACACCGGTTAGCACCACGAAGATGGCGACGCTTGCTACCGTGGTCATCGGGCTGGTGGCCTACGTCGTGTTTGCTCTCTATTTACATGCTGTGCTGATTGGCGTTCCTGTGTTTAGCTAA	192
HALv005_01549	MULTISPECIES: zinc-binding dehydrogenase [Halomonas]	MAETAHSVPTTMAAMLLTGHGDIEKLQYHQDVATPQPKAGEVLVQVTATAKNNTDRKAREGLYPTKDKGDVTSFAMGGTPTLTFPRIQGADVAGRIVAVGEGVDAERLGQRGLLDFNIYADERRDINLTPDYYGHGADGGFAEYIAVPADQFYHIPNPELHDAELASMGMCSYQTAYHMMTAAQVSAGERILVSGASGGVGTALIQLCRIVGAIPYAVSQLDKADALKALGAEAVIDRGDLPTFVDRVLETTGGKPIDAVMDLVGGEMTNLFIDTMIVDMQGRKSYPRLSIAGASGGNLSEIMWTRVYLYQVQILGVSHGTREEAEQLVAWIRSGELKPVLHAAFKLSDLHAAERYFVNRGSNYLGKIVLVPDAQWASHGAPFALENTSTAAQEHR	ATGGCCGAAACTGCACACTCTGTGCCGACGACGATGGCCGCCATGCTTTTGACCGGACATGGTGATATCGAAAAACTGCAGTACCATCAGGATGTCGCTACGCCTCAGCCGAAGGCGGGCGAAGTGCTGGTGCAAGTGACGGCCACGGCAAAGAACAATACTGATCGAAAAGCACGTGAAGGCCTCTATCCCACCAAGGATAAAGGTGATGTCACGTCCTTTGCCATGGGCGGGACGCCAACGCTCACCTTCCCGCGTATTCAAGGCGCCGACGTGGCGGGCCGCATCGTGGCAGTTGGGGAGGGCGTTGACGCCGAACGCCTTGGCCAGCGTGGGCTGCTCGATTTTAATATCTACGCCGACGAGCGTCGAGACATTAACCTTACGCCTGACTACTACGGCCATGGCGCTGACGGCGGTTTTGCTGAGTACATCGCTGTTCCTGCTGACCAGTTCTACCACATCCCTAATCCGGAATTGCATGATGCAGAGCTTGCCTCGATGGGCATGTGCTCGTATCAAACTGCCTACCACATGATGACGGCCGCTCAGGTCAGTGCTGGCGAACGCATACTCGTCAGTGGTGCCAGCGGCGGTGTGGGCACTGCGTTGATTCAGCTCTGCCGCATTGTGGGCGCTATTCCTTATGCGGTCAGCCAGCTAGACAAAGCGGATGCCCTTAAAGCGCTGGGTGCCGAAGCGGTAATCGATCGTGGCGATTTGCCTACCTTTGTGGATCGCGTGCTGGAAACGACTGGCGGTAAACCGATTGATGCGGTGATGGATCTGGTCGGCGGTGAGATGACCAATCTCTTTATCGATACCATGATTGTCGATATGCAGGGGCGTAAAAGCTATCCGCGGCTGTCTATTGCTGGCGCTAGCGGCGGCAACCTCAGCGAGATCATGTGGACGCGTGTTTATCTCTATCAAGTGCAGATATTGGGTGTTTCCCATGGTACGCGGGAAGAGGCCGAGCAGCTGGTGGCATGGATTCGCAGTGGCGAATTGAAGCCGGTACTGCACGCGGCTTTCAAACTTTCCGATCTCCATGCCGCCGAACGCTATTTCGTCAACCGGGGCAGTAATTATCTGGGAAAAATTGTACTTGTGCCGGATGCCCAGTGGGCCTCTCACGGCGCCCCTTTTGCCCTTGAAAATACCTCTACCGCTGCTCAGGAGCACCGCTAG	396		alcohol dehydrogenase
HALv005_01550	proline racemase family protein [Halomonas sulfidaeris]	MHNLHKIQLMDTHAGGDVSRIVTGGIDILPGATVREQMEYLRDDADGLRRLLLEEPYGIPEMSVDLLVPPSHPEAVAGYIIMEVMGYPIYSGSNTLCTATAVLESGIVPKQEGIQRFKLEAPAGLVQIEAKVHNGVVESVTCGGLPSYIDTYRDTIHVPGIGDVTYSIAYSGGFYALVDATELGFKLTRDEERALSECAYKIVEAIKAQRGFSHYTLGDVGPLPFLHFMGPEEQVTEGYIRSRSTTYVHPGVICRSTTGTGTSARLALMNYEGRLKIGDKLETVSLRETGFIGTFIGTHQEGAYQVVENTITGRSYVLAHSDIVINCDDPMVACGELHHILSDRHQPATLPSTP	GTGCATAACCTCCATAAAATCCAGCTAATGGATACCCACGCCGGTGGCGATGTTAGCCGTATTGTGACGGGCGGCATTGATATTTTGCCGGGTGCCACCGTGCGCGAACAGATGGAGTACTTGCGCGATGATGCTGACGGTTTACGCCGCCTGCTGCTGGAAGAGCCCTATGGCATTCCAGAAATGTCAGTGGATTTATTGGTTCCACCCAGCCACCCGGAGGCGGTAGCGGGCTATATCATTATGGAAGTGATGGGGTATCCCATTTACTCAGGCTCCAACACGCTGTGTACCGCAACGGCAGTACTGGAAAGCGGTATTGTGCCCAAGCAAGAAGGCATTCAGCGCTTTAAGCTGGAAGCGCCCGCAGGCTTAGTACAGATCGAAGCCAAGGTACATAACGGCGTGGTGGAGTCAGTCACCTGTGGCGGCTTGCCCAGCTATATCGATACCTATCGCGATACGATTCATGTGCCGGGTATTGGCGATGTCACCTACTCCATCGCCTATAGCGGCGGTTTTTACGCCTTAGTGGATGCCACGGAGTTGGGCTTTAAGCTCACGCGCGATGAAGAGCGCGCGCTTTCTGAGTGCGCCTACAAAATTGTCGAAGCCATCAAAGCGCAGCGAGGCTTTTCCCACTACACCCTGGGCGACGTAGGGCCACTGCCGTTTTTGCACTTCATGGGGCCTGAAGAGCAAGTGACGGAAGGTTATATACGCTCACGCTCGACCACCTATGTGCATCCAGGCGTTATTTGCCGGAGTACCACGGGAACAGGTACCTCGGCCCGATTGGCCTTGATGAACTATGAAGGGCGGCTGAAGATAGGCGATAAATTAGAGACGGTGTCACTACGTGAGACGGGATTTATCGGCACCTTTATTGGCACCCACCAAGAGGGCGCTTATCAGGTCGTGGAAAACACCATTACTGGTCGCAGCTATGTGCTGGCGCATTCGGATATTGTGATCAACTGCGATGACCCGATGGTGGCCTGTGGCGAACTGCATCATATATTGAGCGATCGTCATCAGCCTGCGACATTGCCATCAACCCCCTAG	354	K22548
HALv005_01551	hypothetical protein	MAKPLTNRPLSPCVQICKIEPATSVCHGCGRTLDEIAGWGSMTEAEKAPVWERLESEGYASKS	ATGGCTAAACCGCTCACTAATCGCCCACTCTCTCCCTGTGTGCAAATATGCAAGATTGAGCCTGCCACCTCGGTCTGCCACGGCTGTGGTCGAACGCTGGATGAAATCGCCGGCTGGGGAAGTATGACCGAGGCCGAAAAGGCCCCGGTATGGGAACGCCTAGAAAGCGAGGGCTATGCCTCCAAAAGCTAG	63	K06938
HALv005_01552	alternative ribosome rescue aminoacyl-tRNA hydrolase ArfB [Halomonas sulfidaeris]	MLTISSNVTLADWEIDISQIRAQGAGGQNVNKVASAVHLRFDILSSTLPPHYKERLMALSDQRISKEGVVIIKAQSHRKLELNKEDALARLKELIQSATRQQKVRRPTKPTKGSQRRRVDHKTRKGKIKSLRGKVSAS	ATGCTCACCATTTCTAGCAACGTTACTTTGGCTGACTGGGAGATCGATATCAGCCAGATTCGCGCCCAAGGGGCGGGCGGCCAGAACGTCAACAAAGTCGCCTCAGCAGTTCACCTGCGCTTTGATATTCTGAGTTCTACGCTGCCACCACATTATAAAGAGCGCTTAATGGCGCTCTCGGATCAGCGCATTAGTAAAGAGGGCGTGGTGATTATTAAAGCCCAAAGCCATCGCAAGCTTGAACTCAATAAAGAGGATGCACTGGCACGTTTAAAAGAGCTAATTCAAAGTGCCACCAGACAGCAAAAAGTACGCCGCCCCACCAAGCCGACCAAAGGCTCTCAGCGCCGTCGTGTCGATCACAAAACACGTAAAGGCAAAATTAAATCACTGCGCGGCAAGGTGTCGGCCTCTTGA	138	K15034
HALv005_01553	D-2-hydroxyacid dehydrogenase family protein [Halomonas sulfidaeris]	MKIVIPDDYQDCVRRLDTFNQLEGHDVTIYHDTLTDLDALSARFQNAEALVLIRERTPITAALLKRLPNLKVISQTGGGAAHVNMEACRRHGVTVMAGTGSPYAAAELTWGLVLAAMRHIPSEVENLKAGRWQRTLGTGLKGRTLGIFGYGKIGSLVARYGQAFEMNVLVWGREGTRQRATDAGLEVAESQTDFFQRADVLSLHLRLNDDTRGIVSAESLAQMKPTALLVNTSRSQLVAPGALEQALKAGRPGQAALDVFDAEPVLGNSLLALPNLVATPHLGYVEKDSYELYFGDAFSNLLAYIDGQPVTNLAS	ATGAAGATTGTTATTCCCGATGATTATCAAGACTGTGTGCGCCGTTTAGACACCTTCAACCAGCTAGAAGGCCATGATGTAACGATCTATCACGACACCCTAACCGATCTGGACGCGCTGAGTGCGCGTTTTCAGAATGCCGAGGCGTTAGTGCTGATTCGTGAACGTACCCCGATCACCGCCGCGCTGCTGAAGCGCTTGCCCAACCTGAAAGTTATTAGCCAAACCGGAGGCGGTGCAGCACACGTGAATATGGAGGCTTGTCGCCGCCACGGCGTTACCGTGATGGCGGGCACTGGCTCGCCCTACGCCGCAGCCGAATTGACCTGGGGATTGGTGCTGGCCGCCATGCGCCATATACCGTCAGAGGTTGAGAACCTGAAAGCGGGCCGTTGGCAGCGCACCTTGGGTACGGGGCTCAAAGGTCGCACCTTAGGCATTTTCGGTTACGGAAAAATTGGCAGCCTAGTGGCGCGCTATGGTCAGGCATTTGAAATGAATGTGTTGGTATGGGGACGTGAAGGTACCCGCCAGCGCGCTACCGATGCTGGGCTCGAAGTAGCCGAAAGCCAAACAGACTTTTTCCAGCGCGCGGATGTACTCAGCCTGCACCTTCGTTTAAATGACGATACCCGCGGTATCGTCAGCGCTGAATCCCTCGCTCAAATGAAGCCTACAGCTCTTCTGGTCAACACTAGCCGTTCTCAGCTAGTGGCACCAGGGGCGCTTGAACAAGCACTCAAAGCCGGGCGGCCTGGCCAAGCGGCGTTAGATGTCTTTGATGCAGAACCTGTGTTAGGAAATTCACTGTTGGCACTGCCCAATCTAGTAGCCACACCGCACCTTGGCTATGTGGAAAAAGATAGCTACGAGCTCTACTTTGGCGATGCGTTTAGCAATCTGCTGGCCTATATCGATGGTCAGCCAGTGACCAATCTAGCCAGTTAA	315	K00058
HALv005_01554	flavin reductase family protein [Halomonas sulfidaeris]	MSDYLLDESSLSPGVIYRLLSGTVCPRPIAWVSTQDKRGNANLAPFSFFNVASVNPPVLAFSPLLNGSGELKDTVRNLTDVAECVVHVGSEGLIEALNTTSASLPPEQDEFSLAGLEKAAMPGVSVPRIANAPVAFGCKLFDMIRFGDQPLAGTLVLAQVISIHIDDALWDGRHVDMNLLKPVGRLAGSDYIRISDRFAIERPD	ATGAGCGACTACCTATTAGATGAATCCTCCTTAAGCCCAGGCGTGATTTATCGCCTGTTATCCGGGACTGTTTGCCCACGGCCGATTGCCTGGGTGTCTACCCAGGATAAACGCGGCAATGCCAATTTAGCGCCGTTCTCTTTTTTTAATGTTGCCAGTGTAAACCCACCCGTGCTGGCGTTTTCACCACTGCTCAACGGTAGCGGTGAGCTTAAAGATACGGTGCGTAATTTAACTGACGTCGCGGAATGTGTTGTGCATGTGGGAAGCGAAGGCTTAATTGAAGCGCTCAATACCACCAGTGCCAGCCTTCCGCCGGAGCAAGACGAATTTTCCCTGGCCGGGCTGGAAAAGGCGGCGATGCCAGGCGTTAGCGTACCGCGAATTGCCAATGCGCCGGTGGCGTTTGGTTGCAAACTGTTCGACATGATTCGTTTTGGTGATCAACCCCTGGCAGGTACCTTGGTGCTGGCGCAGGTGATTTCCATTCATATTGATGATGCGCTTTGGGACGGCCGTCATGTGGATATGAATTTGCTCAAACCGGTTGGCCGTTTAGCAGGCAGTGATTACATTCGCATTAGCGATCGGTTTGCCATTGAACGACCTGATTAG	204
HALv005_01555	ABC transporter substrate-binding protein [Halomonas maris]	MRRVGTLLLSKRPLKKRLINITLFTGLLISPLTQAALTFGIVAPSSGGAAPLGLGMQKGIETYFAEVNAAGGVNGETLALIARDDQYQPLQAASNTRQLIQEDEVLAAIGNVGTLTATVTIPLYNEFETLLYGAFTGAGVLRKTPPDRYVINYRASYVQETAAMVNGLLEAGVLPEEIAFFTQNDSFGDAGYNGAVQALTSQGVGNIAALAHGRFTRGTRNIHQGLATILQAPVTPRAVIIVGTYGPAADFIREARNDLPDAVFLNVSFVGSQALMDELGELSEGVIITQVVPPLDADLPAVEAYRQALATHSRGSEPDFISLEGYLAAKLFVEGVKAAGAKPDRDAIVDGLLGLGTIDIGLEEPLSLGRNDHQASDAIWPTIITNGRFESVEWASLLP	ATGCGACGAGTGGGAACGCTATTGTTAAGTAAAAGACCGTTAAAAAAGCGGCTAATCAATATAACGCTCTTCACCGGGCTATTGATTTCGCCATTGACCCAGGCAGCGCTGACCTTTGGCATTGTCGCCCCTTCCAGCGGAGGCGCCGCCCCTTTAGGGCTGGGTATGCAAAAGGGGATCGAAACCTATTTCGCCGAGGTGAATGCGGCTGGCGGCGTAAACGGTGAAACGTTAGCATTGATCGCCCGTGATGATCAGTATCAACCGCTCCAGGCCGCCAGCAATACCCGCCAACTGATACAAGAAGATGAAGTGCTGGCGGCAATCGGCAACGTTGGCACGCTAACAGCGACCGTCACTATCCCCCTTTACAATGAATTCGAAACGCTGCTTTATGGCGCGTTTACCGGTGCGGGTGTGTTACGCAAAACACCGCCTGATCGCTATGTAATCAATTACCGGGCCAGTTACGTTCAAGAAACGGCAGCTATGGTCAATGGACTCTTGGAAGCGGGCGTATTGCCTGAGGAAATAGCCTTTTTCACCCAAAACGATAGCTTTGGTGATGCAGGCTACAATGGGGCTGTACAGGCGTTAACCTCCCAGGGCGTTGGAAACATCGCCGCGCTGGCCCATGGGCGTTTTACCCGCGGTACCCGCAATATCCACCAAGGCTTGGCGACCATTCTGCAAGCGCCGGTGACACCTCGGGCGGTCATTATTGTGGGCACTTACGGGCCCGCGGCAGATTTCATTCGTGAAGCACGCAACGACCTACCCGATGCCGTATTTTTGAACGTCTCTTTCGTTGGCAGCCAAGCGCTAATGGATGAGCTTGGAGAGTTGTCAGAAGGCGTGATTATTACCCAGGTAGTGCCGCCTCTAGATGCCGACCTACCTGCTGTAGAAGCATATCGTCAGGCGCTAGCCACGCATTCACGCGGTAGTGAACCTGACTTTATTTCCCTCGAAGGCTACCTTGCTGCGAAGCTGTTTGTGGAAGGCGTAAAGGCGGCGGGTGCAAAACCAGATCGTGACGCCATTGTGGATGGTTTGCTTGGTCTGGGTACCATCGATATTGGCTTGGAAGAGCCGCTCAGCCTTGGACGTAATGATCACCAAGCCAGCGATGCGATATGGCCAACCATTATCACGAACGGCCGTTTCGAGTCGGTGGAGTGGGCGAGTCTGTTACCGTAA	399
HALv005_01556	methyl-accepting chemotaxis protein [Halomonas sulfidaeris]	MLISLFLAAVLGAVVLAATGWTTNQRLIDSQRYITGEVLPLQDASRGMVLTMGAFGQRHADLLAAENATGLDAVTTQAALDERFQTARQGLSGVDHAEGLSELDNHYQALIEGDTALEAVRREEVSLQVQMAERISAMQTLISQVMLSAEDIAGRAALAQVRSDRDQRELMEAWREDGMTTLPTTLLDNMFAAQADIGRLSGNARMALAQLSDLGRQMMQMESSDALVNLRHNEIAQQVGLARQSLAAIANAPSTEVEQRALIDDLSEVIVELEGLMISDDNAVYELRFQQLALHEQVQAALTNVAQAMAQMRSALSDVEAYTVAQADNAATQAETLANAGRSLLIMVTLIVIALLAIFGWRTMVRVLGPLVAMRRQMESISGTAGENADLSKRLELKRNDEVGQTAQAFNNMMDTFEGMVAQIRESAESIASSSRQIAAGNENLSQRTDQQAASLAETASSLEQITATVKQTAEYADQAKDASGSVDQRARSAGDVAKRTTAAMGDIREASEKITSIIKAIDDIAFQTNLLALNASVEAARAGEQGRGFAVVAQEVRKLAGRSAEEAAQIRHLVDDSVAKVSEGEQLVNASSKHLQDIIASLGEVTRYVTEIADATHEQSAGIDQINQAISQLDQVTHQNARLVQEATTASHTLDDRAGDMHSLVGRFRVSDKAGQRHLSLPQREEIIE	ATGTTGATCAGCCTGTTCTTAGCGGCAGTGCTTGGCGCTGTGGTTCTAGCTGCAACAGGTTGGACCACTAACCAGCGGCTTATCGACTCGCAGCGTTATATTACCGGTGAGGTTTTACCTCTTCAGGACGCCAGCCGTGGCATGGTGCTTACCATGGGGGCGTTTGGTCAGCGTCATGCGGACTTGCTTGCTGCAGAGAACGCGACGGGCCTTGATGCAGTCACCACACAAGCCGCATTAGATGAGCGTTTTCAAACCGCCCGTCAGGGACTGAGTGGGGTTGATCACGCAGAAGGCCTAAGTGAGCTGGATAACCATTACCAAGCGTTGATTGAGGGCGATACGGCACTTGAGGCAGTACGCCGTGAAGAGGTGAGCCTGCAAGTGCAAATGGCCGAGCGTATTAGTGCGATGCAAACACTTATTTCTCAAGTGATGCTTAGCGCCGAAGATATTGCCGGACGTGCAGCGCTGGCCCAAGTGCGCAGTGACCGTGACCAGCGTGAGTTAATGGAAGCCTGGCGCGAAGATGGTATGACGACACTGCCTACTACGCTTCTGGATAATATGTTTGCCGCACAAGCGGATATTGGACGCTTGAGCGGTAATGCTCGCATGGCCTTAGCGCAATTATCTGACCTTGGGCGTCAAATGATGCAAATGGAGAGCTCTGATGCGCTGGTCAATTTGCGCCATAATGAAATTGCTCAACAGGTTGGTCTTGCTCGTCAATCACTGGCGGCAATTGCCAATGCTCCGAGTACCGAAGTAGAGCAGCGTGCGCTGATTGATGATCTTAGCGAGGTCATCGTAGAGCTGGAAGGGCTGATGATATCCGATGATAACGCCGTCTATGAACTTCGTTTCCAGCAACTTGCGCTCCATGAACAGGTGCAGGCGGCGCTCACTAATGTTGCCCAAGCCATGGCGCAAATGCGCTCGGCCCTAAGTGACGTTGAAGCGTATACCGTTGCCCAGGCTGACAATGCCGCGACCCAGGCTGAGACGCTAGCTAATGCTGGCCGTTCATTACTGATCATGGTGACCTTGATTGTTATTGCGCTATTGGCGATTTTCGGCTGGCGTACGATGGTGCGCGTACTGGGGCCGCTGGTAGCGATGCGCCGCCAAATGGAAAGTATTAGTGGCACAGCAGGTGAAAACGCCGACCTTTCCAAGCGTCTTGAGCTAAAGCGCAACGATGAAGTGGGCCAAACGGCGCAAGCGTTTAATAACATGATGGACACCTTCGAAGGCATGGTGGCGCAAATTCGTGAAAGCGCCGAATCTATCGCATCCAGCAGCCGCCAAATCGCTGCTGGCAACGAAAATCTCTCCCAGCGAACTGATCAGCAGGCAGCATCGCTGGCTGAGACGGCCTCAAGCCTTGAACAGATTACCGCCACGGTGAAGCAAACGGCTGAGTACGCTGACCAAGCAAAAGATGCAAGCGGTAGCGTGGATCAGCGCGCACGGTCGGCGGGTGATGTTGCCAAGCGCACGACTGCCGCCATGGGCGATATCCGCGAGGCAAGCGAAAAAATCACCTCCATTATTAAAGCGATCGACGATATTGCCTTTCAAACCAACCTGCTGGCGCTAAACGCCTCCGTTGAAGCTGCAAGAGCGGGAGAGCAGGGGCGTGGCTTCGCGGTGGTGGCTCAGGAAGTGCGTAAGTTGGCGGGGCGCAGCGCTGAAGAAGCCGCTCAAATTCGTCACTTGGTAGACGACAGTGTCGCGAAAGTGAGCGAGGGTGAGCAGCTCGTCAACGCTTCCAGCAAGCATCTCCAAGACATCATAGCGAGTCTTGGCGAGGTAACGCGCTATGTTACTGAGATTGCGGATGCTACCCACGAACAGTCGGCAGGTATTGATCAGATCAACCAAGCTATCTCTCAATTGGATCAAGTCACGCATCAAAACGCGCGGCTGGTACAAGAAGCCACAACCGCCAGCCATACGCTGGATGATCGAGCGGGTGATATGCATTCGCTGGTGGGCCGCTTTCGCGTAAGCGATAAGGCGGGGCAGCGTCATTTATCTTTGCCCCAAAGGGAAGAAATTATCGAGTAG	690
HALv005_01557	MULTISPECIES: DJ-1/PfpI family protein [Halomonas]	MSSKRILMITGDFTEDYETMVPFQALMAVGHQVDAVCPGKTSGDTVATAIHDFEGDQTYSEKPGHRFALNADFASINPADYDALVVPGGRAPEYLRLNKEVLTMVQHFFETNKPVAAICHGAQLLAAAKVLEGRQCSAYPACQPEVELAGGHFANLEVTDAVTDGNLVTAPAWPAHPAWLAQFMALLNK	ATGAGTAGCAAGCGCATTTTAATGATCACCGGCGACTTCACTGAAGATTATGAAACCATGGTGCCGTTTCAGGCCTTGATGGCCGTTGGCCATCAAGTGGATGCTGTCTGTCCTGGAAAAACCTCAGGCGATACCGTAGCCACCGCGATTCATGATTTTGAAGGCGATCAAACCTATTCTGAAAAGCCGGGGCATCGCTTCGCACTTAATGCTGATTTCGCCAGCATTAACCCCGCCGATTACGATGCCCTGGTGGTACCGGGTGGTCGCGCACCGGAATACCTTCGTCTCAATAAAGAAGTGCTAACCATGGTGCAGCACTTTTTCGAGACCAATAAGCCCGTGGCGGCCATCTGCCATGGTGCGCAGCTCTTGGCTGCTGCAAAAGTGCTTGAAGGACGGCAGTGTTCCGCATATCCGGCCTGCCAGCCGGAGGTAGAGCTTGCCGGAGGCCACTTTGCCAATTTGGAAGTGACGGATGCGGTGACCGATGGCAACCTGGTCACCGCCCCAGCGTGGCCAGCCCACCCAGCATGGCTGGCGCAATTTATGGCATTGTTAAATAAGTGA	189	K05520
HALv005_01558	MULTISPECIES: ribbon-helix-helix domain-containing protein [Halomonas]	MCKLFIQADPELWRSATHSLRIDGMVTSVRMENYFWHILEEIAQRDGMNTAQMITRLYHESIDAGHDLGNFTSFLRVCALRYQALQLTGDIPPQHQVPIATLDAEQIIAREGCRRSGSLH	GTGTGCAAACTTTTTATTCAAGCCGACCCTGAACTGTGGCGCAGTGCGACACACTCGTTGCGTATCGATGGCATGGTGACCAGTGTGCGAATGGAAAATTATTTTTGGCACATTCTTGAAGAGATCGCCCAGCGCGATGGTATGAACACCGCCCAAATGATTACCCGGCTGTATCATGAATCGATCGATGCCGGGCACGATTTGGGTAACTTCACTTCGTTTTTACGGGTGTGCGCACTGCGCTACCAAGCGCTTCAATTAACTGGCGATATCCCTCCGCAACACCAGGTGCCTATCGCGACATTGGATGCTGAGCAAATTATAGCGCGTGAGGGCTGCCGCAGGTCGGGATCGCTGCATTAA	120
HALv005_01559	hypothetical protein	MATQSKASRPRGGRWPGILTGLALLLLIAAAVMMAGAGPAYHGELISLGEAFSLLRNGVYTAGGAVAVSVIALLLGMFARRFTSALVASLIIITAAALLYIPWQHWQRAQTVPAIHDITTDMQTPPAFEALAEARQIAPNGVAYPGETTAQQQRAAYPNVRPLVIDETPQTVLAAAQAGAEEAGWRIARITYDRIEATATTRWFGFEDDVVIRLSEVENGVQVDMRSASRLGASDVGTNAARIEAFLSALEARLE	ATGGCAACGCAATCGAAAGCGTCACGCCCTAGAGGTGGCCGCTGGCCCGGCATACTGACGGGGCTGGCCCTACTGCTGCTCATAGCAGCGGCCGTCATGATGGCAGGGGCTGGCCCGGCTTACCATGGTGAACTTATCTCCTTAGGTGAGGCGTTTAGCTTACTGCGTAACGGCGTCTATACCGCTGGAGGTGCGGTGGCAGTCAGTGTTATTGCGCTACTGTTAGGCATGTTTGCTCGCCGTTTTACATCTGCCTTAGTGGCCTCTCTGATCATTATCACTGCAGCGGCGCTCCTTTATATTCCCTGGCAACACTGGCAACGCGCTCAAACGGTACCGGCCATTCATGACATCACAACCGATATGCAGACCCCTCCTGCTTTTGAAGCCCTAGCCGAGGCACGTCAGATAGCACCCAATGGAGTCGCCTACCCAGGCGAGACTACCGCCCAGCAGCAACGCGCGGCATACCCTAATGTTCGGCCACTGGTTATCGATGAGACGCCACAAACCGTGCTCGCTGCGGCCCAAGCAGGAGCGGAAGAAGCTGGCTGGCGCATTGCTCGAATCACCTACGATCGCATAGAAGCCACGGCAACGACCCGCTGGTTCGGTTTTGAAGACGACGTGGTGATTCGCTTATCAGAAGTCGAAAACGGTGTGCAGGTCGATATGCGTTCTGCATCGCGCCTGGGTGCCAGCGATGTGGGCACCAATGCGGCGCGCATTGAAGCTTTTTTAAGTGCGCTGGAAGCACGGCTTGAATAA	255
HALv005_01560	hypothetical protein [Halomonas maris]	MSDNATALRQLLLSAPHEALPMTYQQVATELGLTPPRTIGQVTQALEQLMREDAAQQTPFIAALVVSRQGEALPAAGFFELAVALDRFPEDPTLHEPAYRAEFQRALNERGPFHH	ATGAGCGATAACGCCACGGCTTTGCGTCAGCTCCTTTTAAGCGCGCCGCACGAAGCACTGCCAATGACCTATCAACAGGTGGCTACTGAGCTCGGGCTAACGCCGCCGCGTACGATTGGGCAAGTTACCCAGGCGCTTGAGCAGTTAATGCGTGAAGACGCCGCGCAACAAACGCCTTTCATTGCCGCCTTGGTGGTTAGCCGCCAGGGCGAGGCGTTACCCGCGGCGGGCTTTTTTGAGTTAGCGGTCGCCTTAGACCGTTTTCCCGAAGATCCGACCCTCCACGAACCCGCTTACCGGGCGGAGTTTCAGCGTGCCCTAAACGAACGCGGCCCTTTTCATCATTAA	115
HALv005_01561	hypothetical protein	MKPEDLEKLVTRTMPFGKYEGRLIADLPGPYLNWFAREGFPAGEMGQLLHLMHEIDHNGLGPLLDPLRKTPRPRDET	ATGAAACCAGAGGATCTGGAAAAGTTAGTCACCCGCACCATGCCCTTTGGCAAGTATGAGGGTCGCTTGATCGCCGACCTCCCCGGGCCTTATTTAAACTGGTTTGCCCGGGAGGGATTTCCCGCTGGAGAGATGGGTCAGTTGCTGCATCTCATGCATGAAATCGATCATAACGGACTTGGCCCACTGCTCGACCCGTTGCGCAAGACGCCCCGTCCGCGCGACGAGACTTAA	77	K09954
HALv005_01562	LysR family transcriptional regulator [Halomonas sulfidaeris]	MIRELKTLITVAQEGTFAAAGNKIGLTQAAVSAQMKRLEEELGIALFERKGRAAILTQRGQETLKQAQTLLKLYSSLGASLSGQSTTQRVNIGAIASIQRSLLPDALAHFHHLYSECCTRVVPGLSMELVNQVDAGELDMAIIIRPPFSLHSDLRWTPLAHEPFRLIVPTNAPGNQWRELLASQPFIRYDRASFGGRQVERFLRHNHCNVHEVCEVDELEAIIKLVAKGVGVALVPEAMAHARWPAGVRAVALGERTFHRDIGLIHPTSGHLSEPARALAQLIGDIAQRPGHDH	ATGATCCGCGAGCTAAAGACGCTGATTACCGTCGCTCAAGAAGGCACCTTTGCCGCAGCGGGCAACAAAATTGGCCTAACCCAGGCAGCCGTCAGTGCACAAATGAAACGTTTGGAGGAAGAACTGGGTATCGCCCTGTTTGAACGTAAAGGCCGCGCCGCGATATTAACTCAGCGGGGGCAAGAGACCCTTAAGCAAGCACAAACGCTATTAAAGCTCTACAGTTCGCTAGGTGCTTCCTTGTCAGGCCAATCGACGACACAGCGGGTCAATATCGGCGCCATCGCTTCTATCCAGCGTTCGCTACTCCCCGATGCATTGGCGCACTTTCATCACCTTTATAGTGAATGCTGTACACGCGTGGTACCGGGGCTTTCCATGGAACTGGTCAATCAGGTCGACGCGGGAGAATTGGATATGGCGATTATTATACGCCCGCCCTTTTCGCTACACAGCGATTTGCGCTGGACGCCCCTTGCCCACGAACCCTTCCGCTTGATCGTGCCGACTAATGCACCGGGTAATCAGTGGCGGGAACTACTCGCCAGCCAGCCATTTATCCGCTATGACCGGGCCTCCTTCGGCGGTAGGCAGGTGGAGCGCTTCCTACGCCATAACCACTGCAATGTGCACGAAGTATGCGAAGTCGACGAACTAGAAGCGATCATTAAGCTAGTGGCCAAAGGAGTCGGCGTCGCACTGGTGCCCGAAGCAATGGCGCACGCCCGCTGGCCAGCGGGCGTACGTGCAGTTGCGTTAGGCGAGCGAACGTTTCACCGCGACATAGGGCTGATTCATCCTACCAGCGGCCACTTGAGCGAACCTGCCCGTGCACTTGCCCAACTCATTGGTGACATTGCCCAGCGACCGGGTCATGACCACTAA	294
HALv005_01563	MULTISPECIES: VOC family protein [Halomonas]	MSLSPFHLAIPVYDVALARAFYNDVFGLEEGRSSEQWVDFNFFGHQLVIHEQPKTPGQESAHTNPVDGHNVPVPHFGVILEWGEWEALADRLKARDTQFVIEPYVRFKGEVGEQATMFLLDPCGNALEFKAFKDMSQVFAK	ATGAGCCTTTCACCCTTTCATTTAGCCATTCCTGTTTACGATGTGGCGCTGGCACGCGCATTTTATAACGACGTCTTTGGCCTGGAAGAGGGGCGTTCCAGTGAGCAGTGGGTCGACTTTAACTTCTTTGGTCATCAACTGGTCATTCATGAACAGCCTAAAACGCCGGGGCAAGAGAGTGCTCATACCAACCCAGTAGACGGGCACAACGTACCGGTGCCGCACTTCGGTGTGATTTTAGAGTGGGGTGAGTGGGAAGCCCTAGCTGATCGTCTGAAAGCGCGCGATACCCAATTTGTGATCGAGCCTTATGTTCGCTTTAAAGGTGAAGTGGGTGAGCAGGCCACTATGTTCTTGCTCGACCCATGCGGAAACGCTCTAGAGTTCAAAGCATTTAAAGATATGAGTCAGGTATTTGCCAAGTAA	141	K06991
HALv005_01564	hypothetical protein	MASTAQAGNALTAVIAPLIQRDGISDTPLPGVSLLCLSRHQVRTPLLYEPSLTIIAQGRKMGYLGDREIYYDPGHYLVQTLPLPFECETYGSPEAPLLGISVRLDPALLSEMVTAMGDTGHHDRAPLPMASVAMTEGMQDAVLRLARTLNEAVECNTMGTARIRDVVFEALKGEQSQALRALVLGHGNYSRIVQVLSKLHANFAQDFSVEQLAAQANMSASTFHQHFKQITRSSPAQYLKRLRLIKAQQLLLQDNHNVNQAAAAVGYRSVPQFSRDYKRYFGEPPLQHRRQEQALRA	ATGGCCTCAACCGCTCAGGCTGGCAATGCGCTGACTGCTGTTATCGCCCCTCTCATTCAGCGTGACGGTATCAGTGACACCCCTCTGCCGGGCGTTTCGCTACTCTGTTTAAGCCGCCACCAAGTACGGACCCCGCTTCTTTATGAGCCAAGCCTGACCATCATTGCCCAGGGAAGAAAAATGGGTTATCTGGGTGATCGCGAAATCTATTACGATCCCGGTCACTATTTAGTCCAAACGCTACCATTGCCCTTTGAGTGTGAAACCTACGGCTCACCGGAAGCACCGCTGCTGGGTATATCGGTACGCCTGGATCCGGCACTATTAAGCGAGATGGTCACAGCCATGGGTGATACCGGGCATCACGACCGAGCACCGTTACCGATGGCTTCAGTTGCCATGACTGAGGGCATGCAGGACGCCGTTTTGCGCTTGGCACGCACGCTAAATGAAGCGGTAGAGTGCAACACGATGGGCACAGCACGTATCCGTGATGTGGTATTTGAGGCACTAAAGGGAGAGCAAAGCCAAGCATTAAGGGCACTGGTACTAGGGCACGGTAATTATTCTCGCATAGTGCAGGTGCTTTCCAAACTCCATGCTAACTTTGCCCAAGACTTTAGCGTGGAACAGTTGGCTGCACAGGCCAATATGAGTGCATCGACGTTTCATCAGCATTTTAAGCAGATTACTCGCTCGTCCCCGGCCCAGTATTTAAAACGGCTTCGCTTAATTAAAGCACAGCAATTACTGCTGCAGGATAATCACAACGTCAATCAGGCCGCTGCGGCGGTGGGTTACCGCAGCGTGCCTCAGTTTAGCCGCGACTATAAGCGCTACTTTGGCGAGCCGCCACTTCAGCATCGTCGCCAAGAGCAGGCGTTACGCGCTTAA	297
HALv005_01565	NAD(P)-dependent alcohol dehydrogenase [Halomonas sedimenti]	MSQALSYAAFANDKPLAPFTFDRRQPRPDDVAIEILYCGVCHSDLHFARNDWGMSQYPVVPGHEIVGRVTSVGDKVSRFKAGDLVGVGCMVDSCRTCSACKDGVEQYCLEGFTMTYGSEDRQDGTMTQGGYSDAIVVSEHFVLQMPDGIDLASAAPILCAGVTTYSPLKHHGVGKGHKVGVIGMGGLGHMGVKLAKALGAEVTVFTRSDAKVEEAKRNGADHVVVSSDQAQMDAVAETFDFMLDTVPVQHDLNPYLTSLKYDGTHIIVGLLEPIEPAIEAFNLVFKRRVVAGSLIGGIAETEELLKLCADKGITCDIEMLDINNINEGFERMEKGDVRYRFVIDMATLKNSAT	ATGAGCCAAGCATTATCCTATGCGGCATTTGCTAACGATAAGCCCTTAGCCCCTTTTACATTCGATCGTCGTCAGCCACGTCCTGACGATGTTGCCATTGAAATTCTTTACTGCGGCGTTTGCCACAGTGATCTCCATTTTGCGCGTAACGATTGGGGCATGAGCCAATACCCCGTTGTGCCTGGCCATGAAATTGTGGGTCGTGTGACGTCTGTCGGTGACAAAGTCTCGCGCTTCAAGGCCGGTGATCTGGTGGGTGTGGGCTGTATGGTGGACTCATGCCGCACCTGTTCAGCCTGTAAAGATGGCGTGGAGCAGTACTGCCTGGAAGGCTTCACCATGACCTATGGCAGTGAAGACCGCCAGGACGGCACCATGACCCAGGGTGGCTACTCCGACGCCATCGTGGTGAGTGAACACTTTGTACTGCAGATGCCTGATGGGATCGATCTAGCCTCAGCAGCGCCGATTCTTTGTGCCGGTGTGACCACCTACTCACCGCTCAAGCATCACGGTGTGGGTAAAGGCCATAAAGTGGGTGTTATTGGCATGGGTGGCTTAGGCCATATGGGCGTTAAACTGGCCAAAGCGCTGGGGGCTGAAGTCACGGTATTTACCCGTTCCGATGCTAAAGTGGAAGAAGCCAAGCGTAACGGTGCTGACCACGTGGTGGTTTCCAGCGACCAGGCACAGATGGATGCCGTTGCAGAAACCTTCGACTTTATGCTCGATACCGTGCCTGTACAGCACGATCTAAACCCCTACCTAACATCGCTGAAGTATGACGGCACGCACATCATTGTCGGTCTGCTAGAGCCCATCGAGCCCGCTATTGAAGCGTTCAACCTGGTCTTTAAGCGCCGCGTGGTAGCCGGTTCGCTCATTGGTGGCATTGCAGAGACCGAAGAGCTACTCAAACTCTGCGCTGACAAAGGCATCACCTGTGATATCGAAATGCTCGATATCAACAACATTAACGAAGGCTTTGAGCGGATGGAGAAAGGCGACGTTCGCTATCGTTTCGTGATTGATATGGCGACGCTAAAAAATAGTGCTACCTAG	353	K13979	alcohol dehydrogenase
HALv005_01566	apolipoprotein N-acyltransferase [Halomonas neptunia]	MGLSPAFLLQLLAALVAGGFTTLTASPFELWWLGPVAIGLLYIGLHTLTPAQAAFKGWLYGVALFASGTSWVYVSIHDYGYTGVPLAVFLTALFVTILALFFSGTFWLYRRFTSARLAFISFAGAWVLGEVLRTYLFTGFPWLLMGSGYVDSPLAAWAPVGGVYLLSLLVALSGTFAAELLRRQWWTLAPLAAIWLVPLALPQQWTTPVSEPTRVALLQGNLPQLLKWTPEGQRTAANTYSELTREVADEVDLIIWPETALPMMEAQARPVLERVQSNLPPDVALLTGIVQRDEQERYFNSVIGVGNVEGSYHKEHLVPFGEYLPLESVLRGAIDFFDLPMSTFTKGEHEQTPMQAAGINIGNAICYEIIYPQLVARRAQDSGVIMTVSNDTWFGASIGPHQHLQMARLRALENGRYVIRATSNGITAIIDPNGRLVERAPQFETTLLTGEFYAMEGLTPFTRTGSWPAWLLAGLMLLPGLLGVRTTRQRRS	ATGGGCCTTTCCCCCGCGTTTTTATTACAGCTGCTTGCCGCCCTGGTGGCAGGCGGTTTTACCACGTTAACCGCTTCTCCGTTTGAACTATGGTGGCTAGGCCCTGTCGCGATTGGTTTACTCTATATCGGCCTCCATACCTTGACGCCCGCCCAGGCGGCTTTTAAAGGCTGGCTATACGGCGTAGCGCTGTTTGCCAGCGGCACTTCGTGGGTGTACGTCTCTATTCACGACTATGGCTATACCGGTGTGCCGCTGGCAGTGTTTCTCACCGCGCTGTTTGTAACGATCTTGGCGCTCTTTTTCTCCGGCACTTTCTGGCTCTACCGCCGTTTTACTTCTGCCCGGCTGGCGTTTATCAGCTTCGCGGGCGCGTGGGTTTTGGGCGAGGTGCTGCGCACTTACCTTTTTACCGGCTTCCCCTGGCTGCTAATGGGCTCTGGCTATGTCGATTCGCCACTAGCCGCCTGGGCGCCCGTAGGCGGCGTCTACCTGCTGTCATTACTGGTGGCGTTAAGCGGCACCTTCGCTGCAGAGCTACTGCGCCGTCAATGGTGGACACTCGCCCCTCTGGCCGCGATCTGGTTAGTTCCGTTGGCATTGCCGCAGCAGTGGACCACGCCGGTCAGCGAACCCACCCGTGTGGCGCTACTGCAAGGCAATCTGCCTCAGCTATTGAAGTGGACGCCTGAAGGACAGCGCACGGCGGCGAACACCTATAGCGAACTCACCCGCGAAGTCGCCGATGAAGTGGATCTGATCATATGGCCTGAAACGGCCCTGCCCATGATGGAAGCCCAGGCCCGCCCGGTCTTGGAACGCGTGCAATCCAATCTACCGCCCGATGTCGCCCTGCTTACCGGCATCGTTCAGCGCGACGAGCAGGAGCGCTATTTCAATAGCGTGATTGGCGTTGGCAATGTCGAGGGGAGCTACCATAAAGAGCACTTAGTGCCTTTTGGTGAGTACTTGCCGCTAGAAAGCGTACTACGCGGAGCGATCGATTTCTTTGACCTGCCAATGTCGACCTTTACCAAAGGCGAGCACGAGCAGACCCCCATGCAGGCCGCGGGTATTAATATCGGCAATGCGATCTGCTATGAAATTATTTACCCCCAGTTAGTTGCCCGCCGCGCGCAAGACAGCGGTGTGATCATGACGGTCTCGAACGACACCTGGTTTGGCGCTTCGATTGGCCCCCATCAGCATTTGCAGATGGCACGCTTGCGGGCACTGGAAAATGGTCGTTATGTGATTCGCGCTACCAGTAACGGCATTACGGCGATTATCGACCCCAACGGCCGCCTAGTGGAGCGCGCACCGCAGTTCGAAACCACCCTGCTGACCGGCGAGTTTTACGCCATGGAAGGCCTGACACCGTTTACCCGTACCGGCAGTTGGCCCGCTTGGCTATTGGCAGGTTTGATGCTTTTACCGGGGCTGTTGGGTGTAAGAACCACTCGCCAGCGTCGTAGCTGA	492	K03820
HALv005_01567	transporter associated domain-containing protein [Halomonas titanicae]	MSEDRSSNPSQKSWLEKLFGALSGENDEPSSRDELMTFLRHTAGKLKLDQDAIMIIEGALEISDQQVREVLIPRSQVSAIALDQTSDGYLPLIQETGHSRYPVIGENLDDVKGILLVKDLLPLLSQTQAQRDAFKLDDILRPAMFIPESKRLNSLLKEFRDTHNHMAVVVDEYGGTAGIITIEDILEQIVGDIEDEHDTDEEDDIRTLENGHFAIRALTPIEDFNERFDTEFSDDEFDTVGGLVMQQFGHLPRRGEHTTLGGWRFVILNADTRRIRLLEAYRDHRRDDEESDEQEDPKA	ATGAGCGAAGACCGATCGAGCAACCCTAGTCAAAAATCCTGGCTCGAGAAACTCTTTGGCGCCCTTTCCGGAGAAAATGACGAACCCAGCTCACGCGACGAGCTGATGACGTTTTTACGTCATACCGCTGGGAAACTAAAGCTGGATCAAGACGCCATCATGATTATCGAAGGCGCACTTGAAATCAGCGATCAGCAAGTACGTGAAGTACTGATACCCCGCTCCCAGGTGTCCGCCATCGCCTTGGATCAAACCAGCGATGGCTATTTGCCGCTGATTCAGGAAACGGGCCACTCCCGCTATCCGGTCATTGGGGAAAACCTGGATGACGTGAAAGGCATTCTGTTGGTAAAAGATCTGCTACCACTCCTTTCGCAAACCCAGGCCCAGCGGGACGCTTTCAAACTCGATGATATATTGCGCCCAGCCATGTTTATTCCTGAGTCGAAACGGCTTAACAGCCTGCTTAAAGAGTTTCGTGATACCCACAACCACATGGCCGTCGTCGTTGATGAATACGGCGGCACCGCGGGCATAATCACCATTGAAGATATTCTTGAGCAGATTGTCGGTGACATCGAAGATGAACATGATACCGACGAAGAGGATGATATCCGCACATTAGAGAATGGCCACTTTGCCATTCGTGCCCTGACCCCTATCGAAGACTTCAACGAACGCTTTGACACCGAGTTCTCCGACGATGAGTTCGATACCGTTGGCGGCTTGGTAATGCAGCAGTTTGGCCATTTGCCCCGCCGTGGTGAACATACCACCCTCGGCGGTTGGCGCTTTGTCATTCTGAATGCCGATACGCGTCGTATTCGTCTGCTCGAAGCCTATCGAGACCATCGCCGCGATGACGAAGAGAGCGACGAGCAGGAAGACCCAAAAGCCTAG	299	K06189
HALv005_01568	rRNA maturation RNase YbeY [Halomonas maris]	MNELSADELVIDRQAVINEPSLPSLTQLTHWVGCVFAHHVDDPRREVTIRFVDEDESQTLNRDYRGKDKTTNVLSFPFESPPGIELPLLGDLVICHAVVAQEASEQGKPLEHHYAHMVVHGILHLMGYDHIDDQEAEEMEQFERELLAELNIPDPYAGSASEEIHD	ATGAACGAGTTGAGCGCCGATGAGCTGGTCATTGATCGTCAAGCAGTGATCAACGAACCTTCGCTTCCCTCTTTAACGCAGCTCACCCATTGGGTGGGCTGTGTTTTTGCCCACCACGTTGATGATCCGCGCCGCGAAGTGACGATCCGTTTTGTGGATGAGGATGAAAGCCAGACACTTAACCGTGACTACCGGGGCAAAGATAAAACCACCAACGTATTGTCGTTTCCCTTTGAAAGCCCGCCTGGAATTGAATTACCGCTATTAGGTGATCTGGTGATTTGTCATGCCGTCGTGGCGCAAGAAGCCAGCGAGCAAGGCAAACCACTTGAGCACCACTATGCCCACATGGTCGTGCATGGCATCTTGCATTTAATGGGCTACGATCATATTGATGATCAAGAGGCAGAGGAGATGGAGCAGTTTGAGCGCGAACTGCTAGCGGAACTGAATATTCCCGATCCTTATGCAGGCTCAGCCTCTGAGGAGATTCATGACTAA	166	K07042
HALv005_01569	PhoH family protein [Halomonas maris]	MSQPTPQANRIITLSLEPNDPQRLASLCGQQDEHLKLIESRLDVTLRNRGNVFQLAGPANRIKAAANVLEHLYRETAASELEADTVHLFLQESGLEAIDEEEDGSGSSDEVIMRTPRTMIKPRGLNQQRYVSSIREHDINFGVGPAGTGKTYLAVAAAVEALNQQEVRRILLVRPAVEAGEKLGFLPGDLAQKIDPYLRPLYDALYEMIGFEQVAKLIERQVIEIAPLAYMRGRTLNNSYIILDESQNTTPEQMKMFLTRIGFGSTAVITGDVTQVDLPKGQRSGLIQVLDVLKDTPGIGVTHFAAKDVVRHPLVQRIIEAYDMFESQQEVEERARREVRQQERDARMQSREGSWEGSR	TTGAGCCAGCCAACACCTCAGGCCAATCGCATCATCACCTTAAGCCTTGAACCCAATGATCCGCAGCGCCTTGCTAGCCTTTGCGGCCAGCAGGACGAGCATTTGAAGCTGATTGAAAGCCGCCTGGACGTGACGCTGCGCAACCGAGGCAATGTGTTCCAACTGGCGGGGCCGGCCAACCGCATTAAAGCCGCGGCAAACGTGCTGGAACATCTTTACCGTGAAACGGCCGCAAGCGAGCTTGAAGCCGATACCGTCCATCTGTTCCTGCAGGAATCGGGGCTTGAAGCGATAGATGAAGAAGAAGACGGTAGCGGCAGCAGCGACGAAGTGATCATGCGCACGCCGCGCACCATGATCAAACCGCGCGGCCTCAACCAGCAACGCTATGTGTCCAGCATCCGCGAACACGATATCAACTTTGGCGTTGGGCCTGCGGGTACGGGTAAAACCTATCTCGCCGTTGCCGCCGCGGTCGAAGCACTCAATCAGCAGGAAGTGCGCCGCATTCTGTTGGTACGTCCTGCTGTTGAGGCAGGCGAAAAACTGGGCTTTTTGCCGGGCGATTTGGCACAAAAAATCGATCCTTATTTGCGCCCGCTTTACGACGCCCTGTATGAAATGATCGGTTTTGAGCAAGTAGCTAAACTGATTGAGCGTCAGGTGATTGAGATTGCCCCCCTGGCCTACATGCGCGGTCGTACGCTCAATAATTCTTACATCATTTTAGATGAGAGCCAGAACACCACTCCAGAACAGATGAAGATGTTCCTGACCCGGATAGGCTTTGGCTCCACCGCCGTGATTACCGGCGACGTTACCCAGGTCGATTTACCCAAGGGGCAGCGCTCTGGGCTCATTCAGGTGCTCGACGTGCTGAAAGACACCCCAGGGATCGGCGTCACTCACTTTGCCGCCAAGGATGTGGTGCGTCACCCCTTGGTTCAGCGCATTATCGAAGCCTACGACATGTTCGAGTCCCAGCAAGAAGTGGAAGAGCGTGCTCGCCGTGAAGTGCGTCAGCAAGAGCGTGACGCTCGTATGCAATCGCGTGAAGGCTCTTGGGAAGGTTCGAGATGA	359	K06217
HALv005_01570	tRNA (N6-isopentenyl adenosine(37)-C2)-methylthiotransferase MiaB [Halomonas titanicae]	MAKKLFIKTHGCQMNEYDSSRMADLLGESHQLELTDNEREADVILLNTCSIREKAQEKVFHQLGRWKKLKDANPNLVIGVGGCVASQEGEAIRKRAPHVDMVFGPQTLHRVPSMLDARSNNQIAAVDVTFPEIEKFDHLPKPTSDGATAFVSIMEGCSKYCTFCVVPYTRGEEVSRPFEAVMDEVIHLSDQGVREINLLGQNVNAYRGENQLGDEIDLAELIACVAAVEGIDRIRFTTSHPVEFTDSLVDAFADIPELVSHLHLPVQSGSDRILSAMKRGHTAAEYVEKMERIRANRPDISFSSDFIIGFPGETEEDFEATMNLIHQIGFDHSFSFVYSARPGTPASGLPDETPESVKKQRLAILQERIIQQTAQISRRMMGSTQRVLVNGFSPRDPGQLSGRTENNRVVNFRAANPTELIGYFVDVEITEAFPNSLRGELASPVRY	ATGGCGAAGAAGCTCTTCATCAAAACGCACGGCTGCCAAATGAACGAGTACGATTCCTCGCGTATGGCGGATCTACTCGGTGAATCTCATCAGCTCGAACTCACTGACAATGAGCGTGAAGCCGATGTCATTCTGCTCAACACCTGCTCGATTCGCGAAAAAGCGCAGGAGAAAGTGTTTCATCAGCTGGGGCGCTGGAAAAAGCTGAAAGACGCTAATCCCAATCTCGTCATTGGCGTTGGCGGCTGCGTGGCAAGCCAAGAAGGCGAAGCGATCCGCAAACGGGCCCCCCACGTGGATATGGTGTTTGGGCCGCAAACCCTGCACCGGGTTCCTTCCATGCTGGATGCCCGCAGCAATAACCAGATTGCCGCCGTGGACGTGACGTTCCCAGAAATCGAAAAATTCGACCATCTGCCGAAGCCCACCTCTGATGGGGCAACGGCCTTTGTATCGATCATGGAAGGCTGTTCCAAGTACTGCACCTTCTGCGTCGTGCCTTACACCCGCGGGGAAGAGGTTTCACGCCCGTTTGAAGCGGTCATGGATGAAGTCATCCACCTTTCCGACCAAGGCGTGCGTGAGATCAATCTGCTGGGCCAAAACGTCAATGCCTACCGTGGTGAGAACCAGCTTGGCGACGAGATCGACTTGGCCGAGTTGATTGCCTGTGTGGCGGCAGTGGAAGGGATCGATCGTATCCGTTTTACTACCTCACACCCGGTCGAGTTTACCGACAGCCTGGTAGACGCCTTTGCGGATATTCCTGAGCTGGTGAGCCACCTGCACCTGCCGGTACAGTCGGGCTCTGATCGCATTCTTAGCGCCATGAAGCGCGGCCATACAGCGGCGGAGTACGTCGAAAAGATGGAGCGTATCCGCGCCAATCGCCCGGACATCAGCTTCTCTTCTGACTTCATCATCGGCTTCCCCGGCGAAACCGAAGAAGATTTTGAAGCGACAATGAACCTGATTCATCAGATTGGCTTTGATCACTCGTTTAGCTTCGTTTACTCCGCACGCCCCGGCACACCTGCCTCTGGGCTGCCGGACGAAACGCCGGAAAGCGTGAAAAAGCAGCGCTTAGCCATTTTACAAGAGCGGATCATCCAACAAACGGCCCAGATTAGTCGCCGCATGATGGGCAGCACGCAACGCGTGTTGGTGAACGGTTTTTCACCTCGCGACCCCGGCCAACTTTCAGGGCGCACAGAGAACAACCGTGTGGTTAACTTCCGCGCAGCCAACCCCACCGAGCTGATCGGCTACTTTGTCGATGTGGAGATTACCGAGGCATTTCCCAATTCGCTGCGCGGCGAACTTGCCTCGCCAGTGCGCTATTGA	447	K06168
HALv005_01574	MULTISPECIES: metalloregulator ArsR/SmtB family transcription factor [Halomonas]	MVGNLMAPQALQVFKCLSDETRLMLVLLIAQEQELCVCEMTHALQESQPKVSRHLAQLRQCGLLSDQREGQWVYYRLAPQLPAWAHEIIRAGAQGSAVQLASLTQRLTRMGDRPARRAALC	ATGGTGGGCAACTTAATGGCACCCCAGGCGCTGCAAGTATTTAAATGTTTAAGCGATGAAACACGCTTGATGCTGGTACTGCTAATTGCTCAAGAGCAGGAGCTGTGCGTGTGTGAGATGACCCATGCGCTGCAGGAGTCGCAGCCCAAAGTGTCGCGGCATTTAGCTCAGCTACGCCAGTGTGGGCTGTTGAGCGACCAGCGTGAGGGGCAGTGGGTCTATTATCGCCTTGCTCCCCAATTGCCTGCTTGGGCTCACGAGATTATTCGAGCAGGGGCTCAGGGGAGTGCTGTGCAACTGGCATCGCTCACGCAACGCTTGACGCGAATGGGCGATAGGCCTGCCCGCCGTGCGGCCTTGTGTTAA	121	K03892
HALv005_01575	carboxy terminal-processing peptidase [Halomonas sedimenti]	MSLFATLSRSVALAVMLVVTSPAAFAQLEPTDEQRQAAVEIADSLRYGHYADINFDDAWSQDAFQRYLDILDGQRAYLLRSDIEPYRHLETNMADALFNGDLDDAFSLYNTFSDRQRARLESLLAELDEGLDFSFESNERLEIDREDTPWASRQSELDELWRKRLENDALTLALTDQDNEQIETNLRQRYEGQLTRLEQTEAEDVFGVLMAAVTGSIDPHTGYLSPRQGESFDIQMSLSLEGIGALLQSDGEYVKVASLVPGGPAERAGVLEPADRIIAVGQEEGEMVNVVGMRLDNVVDLIRGSKGSVVRLDVVPAQAVDMTRSQTVEITRDTVSLEDQAASSEIIEVERDGEPHRLGVINVPTFYVDFDAWQAGEEEYRSTTRDVAKEVEHLKEEGVEGIVLDLRNNGGGALQEANSLIGLFIDRGPTVQVRDAQGRIQLYGDSEAGTLYDGPLGVLVNRLSASASEIFAGAIQDYGRGLVLGTPTFGKGTVQTLNELSHGQIKLTRAKFYRISGDSTQNRGVEPDIDFPSLIDPERIGESSLDNALAWDTVQDVQYRRYGEPESMLDKLIAQHDTRAQDNPNFRYLERQSTLARQLREQHTSVSLNREQREREMEAQEAEQLSLENQRRRALGLEELDEWMDARTDTTADVGEESDDASAQEGETEEDEALAVDRAYVLESAEILLDYAHLQASQRLAAKR	ATGAGCTTGTTTGCAACGCTTTCGCGTTCGGTCGCCCTGGCGGTCATGCTGGTTGTTACCAGCCCTGCTGCCTTTGCGCAACTCGAGCCGACCGATGAACAACGCCAGGCGGCAGTGGAAATTGCGGATTCGCTCCGCTACGGCCACTACGCTGACATAAATTTTGACGACGCATGGTCGCAAGATGCGTTCCAACGCTATTTGGATATTCTTGACGGTCAGCGGGCTTACTTGCTGCGTAGTGATATCGAGCCCTACCGCCATTTAGAAACCAACATGGCCGACGCCCTTTTTAATGGCGACCTGGACGACGCATTTAGTCTGTACAACACCTTTAGCGATCGCCAACGCGCTCGCCTTGAGTCACTGCTAGCCGAACTTGATGAAGGTCTCGACTTTAGTTTTGAAAGCAACGAGCGTTTAGAGATCGATCGTGAAGACACCCCCTGGGCTTCCCGGCAAAGCGAGCTCGATGAGCTTTGGCGCAAACGGCTCGAAAACGACGCACTGACACTTGCCCTAACCGACCAAGACAACGAACAGATTGAAACCAATCTGCGCCAGCGCTATGAAGGCCAATTGACGCGATTGGAGCAAACCGAAGCAGAAGACGTTTTCGGCGTGCTAATGGCGGCGGTTACCGGCAGCATTGACCCTCATACCGGCTACCTCTCGCCCCGCCAGGGCGAATCTTTCGATATTCAGATGAGCCTCTCTCTTGAAGGAATTGGCGCCTTGCTTCAATCGGACGGCGAGTACGTTAAAGTTGCAAGCTTAGTGCCCGGCGGGCCAGCCGAGCGCGCAGGCGTACTCGAACCCGCAGATCGCATCATTGCCGTTGGCCAGGAAGAAGGCGAGATGGTTAACGTTGTGGGCATGCGCCTGGACAATGTCGTTGATCTGATTCGCGGCTCCAAAGGTTCAGTGGTCCGCTTGGATGTGGTACCCGCCCAAGCAGTCGACATGACCCGCTCACAAACCGTTGAGATTACCCGCGACACCGTTAGCCTGGAAGACCAAGCTGCCAGCAGTGAAATTATCGAGGTAGAGCGTGATGGCGAACCCCACCGCCTGGGGGTCATCAACGTACCGACGTTCTATGTTGATTTCGATGCGTGGCAAGCCGGTGAAGAGGAGTATCGCAGCACCACCCGTGATGTTGCCAAAGAAGTCGAACACCTTAAAGAAGAAGGCGTGGAAGGCATTGTGCTTGACCTGCGCAACAACGGCGGTGGCGCGCTACAAGAGGCCAATTCGCTGATCGGTCTATTTATTGACCGCGGCCCCACGGTTCAGGTTCGTGACGCCCAAGGGCGTATTCAGCTCTACGGCGATAGCGAGGCAGGCACTCTGTACGATGGCCCCCTAGGCGTCTTGGTCAATCGTCTCTCTGCCTCGGCGTCGGAAATCTTTGCCGGTGCTATCCAGGATTATGGCCGCGGCCTGGTGCTCGGCACGCCCACGTTCGGCAAAGGGACTGTCCAAACGCTTAACGAGCTGAGCCATGGTCAGATCAAGCTCACCCGCGCCAAGTTCTATCGCATTTCTGGCGACAGCACCCAGAACCGTGGTGTAGAACCAGACATCGACTTCCCTAGCCTTATCGACCCCGAGCGCATCGGCGAAAGCAGTCTGGATAACGCCCTAGCCTGGGATACCGTGCAAGATGTTCAGTATCGCCGCTATGGTGAACCGGAAAGCATGCTTGACAAGCTCATTGCCCAGCATGATACGCGCGCTCAGGATAATCCTAATTTCCGCTATCTTGAACGCCAGTCTACCCTCGCCCGGCAGCTGCGCGAACAGCACACCAGCGTGAGCCTGAACCGCGAACAGCGCGAGCGTGAAATGGAAGCCCAGGAAGCTGAGCAGCTCTCCCTGGAAAACCAACGCCGCCGCGCACTGGGCCTTGAAGAGCTGGACGAGTGGATGGATGCTCGGACAGACACCACGGCAGACGTCGGCGAAGAGAGTGATGACGCCTCCGCCCAAGAGGGTGAGACCGAAGAGGACGAAGCACTGGCCGTTGATCGTGCTTACGTACTTGAATCCGCTGAGATCCTTCTCGACTACGCCCACCTGCAGGCATCTCAGCGGTTAGCAGCTAAGCGTTAA	704	K03797
