## Supplementary Table S2 for "Metabolic redundancy is required for microbial polyethylene assimilation" (part 87 of 96)

### Sheet: Vreelandella sp. V005 (continued)
Supplementary Table S2. Coding Domain Sequences (CDS) of the Vreelandella sp. V005 genome.
HALv005_01576	M18 family aminopeptidase [Halomonas maris]	MSETFNADRLTRLCDFLRHSPTPWHAASNMASRLEQAGFQRLEEKANWHLSPGKRYYVTRNDSAIIAFQLPTSNLTALRMMGAHTDSPGLHLKPNATQRSAGWLQLGVQVYGGVLLAPWFDRDLGLAGRVHVRHADGQLESVLLNINRAIATIPSLAIHLDRDVNSGRPINAQTQMAPVLMQSEAATFVELVGQWLEEQHGLRAVEVVDFELGFYDVQPPSLVGVKQELVASARLDNLLSCFMGLEALLDSDGSQGALLVANDHEEVGSASACGAQGPFLADVLTRINSQLGGKDGEKGNDESLIQLIQSSLMISCDNAHALHPNFRDKHDERHGPAINGGPVIKVNASQRYATNSVTSALFRDVCREADVPVQSFVTRADMGCGSTIGPITATELGVPTIDVGVPQWAMHSVRETAGTKDVEYLTRALTLFLNRPTLS	ATGTCCGAGACTTTCAACGCTGACCGTTTAACGCGTCTATGTGACTTTTTACGTCATTCCCCGACACCCTGGCACGCCGCAAGCAATATGGCCTCGCGATTGGAGCAAGCCGGTTTTCAGCGGCTGGAAGAGAAGGCGAACTGGCATCTGTCGCCGGGCAAACGTTACTACGTTACCCGAAATGACTCAGCCATCATTGCTTTTCAATTGCCTACGTCAAATTTAACCGCGTTGCGCATGATGGGGGCACACACCGATAGCCCTGGCTTGCATCTAAAGCCCAACGCGACCCAGCGCTCTGCGGGCTGGCTGCAGTTAGGCGTTCAAGTATACGGTGGCGTGCTGCTCGCCCCTTGGTTTGATCGTGATTTGGGCTTGGCGGGGCGCGTACATGTCCGTCACGCCGATGGACAACTAGAAAGCGTGTTGCTCAATATCAATCGCGCTATTGCCACCATACCCAGCTTGGCAATCCACCTGGATCGGGATGTGAACAGCGGACGCCCAATCAATGCACAGACGCAAATGGCGCCGGTGTTGATGCAAAGTGAGGCGGCCACGTTCGTTGAGTTAGTAGGGCAATGGCTTGAAGAGCAGCATGGCTTGCGTGCCGTGGAAGTGGTCGATTTCGAGCTAGGCTTTTATGATGTGCAGCCGCCATCGCTAGTGGGCGTCAAGCAGGAGCTGGTGGCGAGCGCCCGGTTGGATAATCTGCTTTCCTGTTTTATGGGGTTGGAAGCGCTGTTGGACAGCGATGGTAGTCAGGGCGCCCTGTTGGTAGCCAATGACCACGAGGAGGTGGGCAGTGCCAGCGCCTGCGGCGCTCAAGGTCCTTTTCTGGCGGATGTGCTAACGCGTATTAACAGCCAGTTAGGGGGCAAGGACGGCGAAAAGGGCAATGACGAGTCGCTGATTCAACTGATTCAGTCGTCGTTGATGATCTCTTGCGATAACGCCCACGCGCTACACCCTAACTTCCGTGACAAGCATGATGAACGCCACGGCCCAGCGATTAACGGCGGTCCGGTGATCAAGGTAAATGCTAGCCAGCGCTACGCTACCAATAGCGTGACAAGTGCCCTGTTTCGTGATGTGTGCCGTGAGGCAGATGTGCCGGTGCAGTCGTTTGTGACACGTGCTGATATGGGTTGTGGCAGCACCATTGGGCCTATCACTGCCACAGAGTTAGGTGTGCCTACCATTGATGTCGGCGTGCCGCAGTGGGCGATGCACTCGGTTCGGGAGACCGCAGGCACGAAAGATGTAGAATATCTAACCCGCGCTTTAACGCTGTTTTTAAACCGTCCAACGCTGAGCTAA	439
HALv005_01578	MULTISPECIES: redox-regulated ATPase YchF [Halomonas]	MGFNCGIVGLPNVGKSTLFNALTKSGIDAENFPFCTIEPNVGIVPMPDPRLDKLAEIVKPQKVLPTTMEFVDIAGLVAGASKGEGLGNKFLANIRETQAIAHVVRCFDNDNVIHVANQVDPRADIETINLELALADLDTVEKASQRLVRSVKGGDKDAIATKAILDRIQPHVAEGLPLRSFGLSEEEQRQVKSFGFLTLKPTMYIANVNEDGFENNPYLDIVNEIAAEEGALVVPVCNQLEAEIAELDDEERSMFLSEMGMEEPGLDRVIRAGYSLLGLQTYFTAGVKEVRAWTVKEGATAPEAAGVIHTDFQKGFIRAEVVAYDDFVSLGGEQGAKDAGKWRLEGKEYIVKDGDVVHFRFNV	ATGGGTTTCAATTGCGGCATCGTCGGCCTGCCCAACGTCGGCAAGTCCACACTATTCAATGCATTGACCAAATCAGGCATCGATGCAGAAAACTTCCCTTTCTGCACCATAGAGCCGAACGTGGGTATCGTCCCGATGCCCGACCCGCGCCTCGACAAGCTCGCTGAGATCGTCAAACCGCAGAAAGTGCTGCCGACCACCATGGAGTTCGTCGACATCGCGGGCTTGGTCGCAGGCGCTTCCAAAGGCGAAGGCCTGGGCAATAAATTCCTGGCCAACATCCGTGAAACCCAGGCGATTGCCCACGTGGTACGCTGCTTCGATAACGACAATGTCATTCACGTAGCCAATCAGGTCGACCCCCGCGCGGATATTGAAACTATCAATTTAGAGCTGGCCCTGGCTGATCTGGATACCGTCGAAAAAGCCAGCCAACGACTGGTTCGCTCGGTGAAGGGCGGCGATAAAGACGCCATTGCCACCAAGGCGATCCTTGACCGCATCCAACCCCACGTAGCAGAAGGCTTACCGCTGCGCAGCTTTGGCTTAAGCGAAGAAGAGCAGCGTCAGGTGAAGAGCTTTGGCTTTTTGACCCTCAAGCCCACCATGTACATTGCCAACGTCAATGAAGACGGTTTCGAGAACAATCCCTACCTGGATATCGTGAACGAAATCGCCGCCGAGGAAGGCGCACTGGTAGTGCCCGTATGCAACCAGCTGGAAGCTGAAATCGCTGAGCTGGACGATGAAGAGCGCTCCATGTTCCTCAGTGAGATGGGCATGGAAGAGCCAGGCCTTGATAGAGTCATTCGCGCTGGTTACTCCCTGCTGGGTCTACAAACCTACTTCACTGCCGGTGTTAAAGAAGTTCGCGCCTGGACAGTGAAAGAGGGTGCCACGGCCCCAGAAGCCGCTGGTGTGATTCACACTGATTTTCAGAAAGGCTTTATTCGTGCTGAAGTCGTCGCCTATGACGATTTTGTATCACTCGGCGGCGAGCAAGGCGCCAAAGATGCAGGCAAATGGCGCCTGGAAGGTAAAGAGTACATCGTCAAAGATGGCGACGTGGTGCACTTCCGCTTCAATGTGTAA	363	K06942
HALv005_01579	MULTISPECIES: aminoacyl-tRNA hydrolase [Halomonas]	MSQVMAIIGLGNPGAEYDATRHNAGFWLVDAIARSAHAELRPEKKFLGHYAKVRLGDEELHLLNPATFMNRSGASVAALCQFFKLAPENLLVAHDELDLPPGLARYKTGGGHGGHNGLRDIISALGNQKQFHRVRIGIGHPGEARQVTNYVLGRPGKAEQEAIVRAMDECITTLPLALAGDWAKAMNQLHSLRPD	ATGAGCCAGGTAATGGCCATTATTGGATTGGGCAACCCCGGCGCAGAATATGACGCCACGCGGCATAATGCAGGCTTCTGGCTGGTAGACGCTATTGCGCGAAGTGCTCATGCAGAACTGCGCCCCGAAAAGAAGTTTCTTGGCCATTACGCCAAAGTGCGCCTGGGGGATGAGGAACTACACTTACTCAATCCTGCTACCTTTATGAACCGCAGCGGCGCCTCGGTGGCAGCCCTGTGTCAGTTTTTCAAGTTAGCACCCGAAAATTTGCTGGTCGCCCATGACGAACTAGATCTTCCGCCTGGGCTGGCACGCTATAAAACCGGTGGCGGTCACGGCGGCCACAACGGCCTGCGCGATATCATCAGCGCGCTAGGCAATCAGAAACAGTTTCATCGGGTGAGGATTGGCATTGGCCACCCTGGTGAGGCGCGCCAGGTCACCAACTATGTACTGGGACGCCCTGGCAAGGCTGAACAGGAAGCTATCGTTCGCGCGATGGACGAATGCATCACTACCCTTCCACTCGCACTGGCAGGCGACTGGGCCAAAGCCATGAATCAATTGCACAGCCTAAGGCCAGACTAA	195	K01056
HALv005_01580	50S ribosomal protein L25/general stress protein Ctc [Halomonas glaciei]	MSDFILKASVRNDLGKGASRRLRRANQQVPAVVYGGEKGAQSISVEKTAFYKAIEDESFFSSVIKLMIDGKEEQVVVRDLQRHPFKPLLTHADFLRVDATHEITMNVPLHVTGEEKCVGIKDQGGELHVLANEVAISCLPKDLPDFIEVDIAAVELGTTLHLSDLTLPAGVTSVDLSHGEEHDNAVLSITKVKVRTEEDEDGEGEDEGEEGASAE	ATGTCTGATTTTATCCTGAAAGCCAGCGTTCGTAACGACCTGGGGAAAGGTGCGAGCCGCCGCCTGCGTCGTGCGAACCAGCAAGTACCTGCCGTTGTATACGGTGGTGAAAAAGGCGCGCAGTCCATCTCTGTAGAAAAAACCGCTTTCTACAAGGCGATTGAAGACGAATCTTTCTTCTCCTCAGTCATCAAGCTGATGATCGACGGTAAAGAAGAGCAAGTGGTTGTTCGTGACCTGCAGCGTCACCCTTTCAAGCCGCTGCTAACCCACGCTGACTTCCTGCGCGTTGATGCTACCCACGAAATCACCATGAACGTGCCGCTGCACGTGACGGGCGAAGAGAAGTGTGTAGGTATTAAAGACCAAGGCGGTGAACTGCACGTACTGGCCAACGAAGTTGCGATCAGCTGCTTGCCGAAAGACCTGCCTGACTTCATTGAAGTCGACATCGCTGCTGTTGAGCTTGGCACTACGCTGCACCTGTCTGACCTTACCCTGCCGGCCGGCGTCACTTCTGTTGACCTGTCCCACGGCGAAGAGCACGACAATGCGGTACTGAGCATCACCAAAGTGAAAGTTCGTACCGAAGAAGATGAAGATGGTGAAGGCGAAGACGAAGGTGAAGAAGGCGCTAGCGCCGAGTAA	215	K02897
HALv005_01581	MULTISPECIES: ribose-phosphate pyrophosphokinase [Halomonas]	MSKLMVFAGNANPALAQKIAESLDSRMGNATVGQFSDGEIAVEINENVRGKDVFILQSTCAPTNDNLMELILMVDALRRASATRITAVLPYFGYARQDRRVRSARVPISAKVVADMMVKAGVDRVMTMDLHADQIQGFFDVPVDNVYGSPILLDDIERQNYSDLVVVSPDVGGVVRARAIAKQLNADLAIIDKRRPQANQAQVMHIIGEIEGRTCVVVDDMIDTAGTLCKAGEALKDHGAKRVVAYATHPILSGPAVDNITNSVLDEVVVTDTIPLSDVARRSGKIRQLSVAGLIAEAIRRVSNEESVSAMFH	GTGTCAAAATTGATGGTTTTCGCCGGGAATGCTAATCCCGCACTCGCTCAAAAAATTGCCGAGAGCTTAGACAGCCGTATGGGTAACGCTACGGTAGGTCAATTCAGCGACGGCGAAATCGCAGTCGAGATCAATGAGAACGTGCGCGGCAAGGATGTCTTCATCCTGCAGTCCACCTGTGCACCGACCAACGACAATCTGATGGAGTTGATTCTGATGGTCGACGCACTGCGTCGTGCCTCGGCAACTCGCATTACCGCTGTGCTGCCTTACTTTGGCTATGCACGTCAGGATCGCCGCGTACGCTCGGCGCGCGTACCTATTTCCGCCAAAGTAGTGGCCGACATGATGGTCAAGGCAGGCGTTGACCGCGTGATGACCATGGATCTCCATGCGGATCAGATTCAAGGCTTCTTTGATGTGCCGGTCGACAACGTCTATGGCTCACCGATTTTGCTGGATGATATCGAGCGTCAGAATTACAGCGACCTTGTCGTGGTTTCTCCCGACGTAGGCGGCGTTGTTCGCGCACGTGCCATCGCCAAACAGCTGAATGCCGATCTCGCCATTATTGATAAGCGTCGCCCTCAGGCGAATCAAGCCCAGGTGATGCACATCATTGGTGAGATTGAAGGCCGCACCTGTGTCGTGGTCGACGATATGATCGACACCGCAGGCACGCTGTGTAAAGCCGGTGAAGCGCTCAAGGATCACGGCGCAAAGCGCGTTGTGGCTTACGCAACGCACCCGATCCTGTCAGGCCCAGCGGTTGATAACATTACCAACTCCGTACTGGATGAAGTGGTGGTGACCGACACCATCCCGCTCTCTGACGTTGCACGTCGGAGCGGCAAAATTCGCCAGTTGAGCGTTGCGGGCCTAATCGCTGAAGCGATTCGTCGGGTCAGCAACGAAGAATCTGTCAGTGCGATGTTCCACTAA	313
HALv005_01583	4-(cytidine 5'-diphospho)-2-C-methyl-D-erythritol kinase [Halomonas sulfidaeris]	MNAQLTLPAPAKLNRMLHIVGRREDGYHSLQTLFQFIDLNDHLTLAARDDGDIELTQAVSGVHHDDNLIVRAARLLQRHSGTLLGATLSINKQLPMGGGLGGGSSNAATTLVGLNHLWQLNLSLEELARLGLQLGADVPVFVHGHSAWAEGIGEQLSLVTLDTPWFVIIHPGISVSTPGIFQDPQLTRDSRPITMARALQGGAPEWRNDCEAVVKERYPPIAEALDWLAQHAPSRLTGTGACVFAAFESQQTAQAIAQLASPRWSTWVARGLNTSPLYDALGYL	ATGAACGCGCAGCTGACATTACCGGCCCCCGCCAAGCTTAACCGCATGCTACACATCGTGGGCCGCCGGGAAGACGGCTACCACTCGCTGCAGACGCTCTTTCAGTTTATCGACCTGAATGATCACCTGACCCTGGCGGCTCGCGACGATGGCGACATTGAGCTCACCCAAGCGGTCAGCGGCGTGCATCACGATGACAATCTAATCGTACGTGCAGCCAGGTTACTGCAGCGCCACAGCGGCACGTTGCTGGGAGCCACCCTGTCTATTAACAAGCAGTTGCCCATGGGTGGCGGCTTAGGGGGCGGCAGTTCCAACGCGGCGACGACGCTGGTGGGGTTGAATCATCTCTGGCAGTTGAATCTGTCGCTAGAGGAACTGGCACGTTTGGGGTTACAGCTTGGGGCCGACGTACCCGTTTTCGTACACGGCCATAGCGCGTGGGCGGAAGGGATCGGGGAACAGCTGTCATTGGTGACGCTTGATACCCCCTGGTTCGTCATTATTCACCCCGGCATTAGCGTGTCGACGCCCGGTATCTTTCAAGACCCGCAATTGACACGTGACAGCCGCCCCATTACTATGGCGCGCGCACTGCAGGGGGGAGCGCCGGAGTGGCGCAATGACTGTGAAGCTGTCGTAAAAGAACGCTATCCGCCCATTGCGGAAGCCCTTGACTGGCTTGCACAGCACGCACCTAGTCGGTTGACCGGTACGGGCGCTTGCGTGTTCGCTGCCTTTGAGTCGCAGCAAACGGCACAGGCAATCGCGCAATTAGCGAGCCCACGTTGGTCGACATGGGTAGCGCGCGGACTCAACACCTCTCCCCTATATGATGCTCTGGGCTATTTATAG	284	K00919
HALv005_01584	lipoprotein insertase outer membrane protein LolB [Halomonas maris]	MPTLMSFPLRSPSLPAFTRLWVLGLALLFLAGCASQGPVDESGRQAGQWERQQADVVAFDTWTLVGKAGLRTPQENVSANLDWNQTPYYFRMLISGPFGGGRNVLEGREGRFSLSNSDGRFEAETPEALMEEQLGWSLPVTAMPNWVRGLPGENASYELETDELGFPSHLAQDGWEIDYRDWEQFEGMWLPRRLIMNYDDVRITLVVNQWQASDE	ATGCCGACACTGATGTCCTTTCCGCTACGCTCACCTTCTCTCCCTGCCTTTACGCGCTTGTGGGTATTGGGCCTTGCCCTCTTGTTCCTGGCAGGGTGTGCCTCACAGGGCCCAGTAGATGAAAGCGGCCGACAAGCGGGTCAGTGGGAGCGTCAACAGGCTGACGTAGTAGCATTCGATACTTGGACACTCGTCGGCAAAGCAGGGCTGCGCACCCCCCAAGAGAACGTCAGCGCCAATCTAGACTGGAATCAGACCCCATACTATTTCCGCATGCTGATCAGTGGACCGTTTGGTGGTGGGCGCAATGTGCTTGAGGGTCGTGAAGGTCGCTTCTCACTCTCTAATAGCGACGGTCGCTTTGAGGCAGAAACCCCAGAAGCGCTTATGGAAGAACAGTTGGGCTGGTCGTTACCCGTCACTGCCATGCCCAACTGGGTGCGTGGGCTGCCCGGCGAAAACGCAAGCTACGAACTGGAAACCGATGAACTCGGCTTCCCCAGCCACTTGGCACAAGACGGCTGGGAGATCGATTATCGTGACTGGGAACAGTTTGAAGGCATGTGGCTGCCGCGCCGGTTAATCATGAACTACGACGATGTACGCATTACGCTCGTGGTCAATCAGTGGCAAGCCAGCGACGAGTAA	215	K02494
HALv005_01585	tetratricopeptide repeat protein [Halomonas neptunia]	MRPRSTFSGPTILGSSLLGFALSNTSGPRLALLPVVAALFLGGCQSTSSQQDGPLGTWADDPMHEAPPITRGLDAAGLSTLLGAELAGQRGNYRLASQGYLEAAQRYREPALAERATFAARFGNEAALVEASALRWRELAPQAEAPNRLLAAFSLQRGDWLDSLEQRLDIANAGGHGDITAFAEIAVAEEGAPLTLIAQQLRDHLAQPNADQLAHHSDVLLGTALIEAALGDTTVAQRRLDQVALLDPELATLWLVRARLALEMEDYSAARKAAQQGLQLAPDDARFILLLAQAEIRLNNISAAEVQTNALLESHGGNQDLRLSLAQLYLEEGHPEPAKRLLQPLIGQPEVPNLAYFLLGTITQAQGETDNALLYYRQVSEGDEFLPARAAAAQMLVEQDRLLDARAFLRIERMRFDNYFTELVMLEVQLLDEMNQPADANALLDREINRTPDDAALLYMRAMRRWEAGDIEGMEQDLRQVLRTDPNNAEALNALGYTLADLNLPGRLQEAFELIERAYEADPDNPAVLDSMGWVYFRLGQPEEALLWLESAYTQLPDQEVAAHLAEVLQALGREEEARRLIQQIMQRTNLHPQIDNLLERYPELTPPVTP	ATGCGACCTCGTTCTACCTTTTCAGGCCCTACTATTTTGGGCTCTTCATTGCTGGGCTTTGCACTTTCCAATACGTCTGGACCGCGCTTAGCGCTACTGCCAGTGGTGGCCGCATTATTTCTCGGCGGCTGCCAATCGACATCGAGCCAGCAGGATGGCCCCTTGGGCACCTGGGCCGATGACCCCATGCATGAAGCACCCCCTATCACGCGGGGGCTTGATGCTGCCGGCCTTAGCACCTTACTGGGGGCTGAGCTGGCCGGCCAGCGCGGCAATTATCGCCTTGCCAGCCAAGGTTATCTTGAAGCGGCGCAACGCTACCGCGAGCCAGCGCTTGCCGAGCGCGCCACGTTCGCTGCCCGCTTTGGCAATGAAGCCGCTTTAGTAGAAGCGTCTGCGCTACGTTGGCGTGAACTGGCTCCACAAGCAGAAGCCCCCAATCGTCTGCTGGCGGCTTTTTCATTACAGCGCGGTGACTGGCTCGACAGCCTCGAACAGCGTCTGGATATTGCCAACGCTGGCGGCCATGGTGATATAACCGCCTTTGCAGAAATTGCCGTGGCCGAAGAAGGCGCGCCTCTTACCCTCATTGCTCAGCAACTGCGCGACCACCTAGCGCAACCCAACGCCGATCAGTTAGCACACCATAGCGATGTATTGCTGGGTACAGCCTTGATTGAAGCGGCCCTTGGCGACACCACCGTAGCCCAGCGGCGTCTTGATCAAGTCGCGCTGCTCGACCCTGAATTAGCAACATTGTGGCTGGTAAGGGCACGTCTTGCGCTAGAGATGGAAGACTACTCGGCTGCTCGGAAGGCGGCTCAGCAAGGCCTGCAACTCGCCCCTGACGATGCGCGCTTTATCTTGCTACTAGCCCAAGCAGAAATCCGCCTTAACAATATTAGTGCGGCTGAAGTGCAAACCAACGCGTTGCTGGAAAGTCATGGCGGCAACCAGGATCTGCGTTTATCACTGGCCCAGCTGTATCTGGAAGAGGGACACCCTGAACCTGCTAAGCGGCTGTTGCAGCCTTTGATCGGGCAGCCGGAGGTACCGAATCTAGCCTACTTCCTGCTCGGAACGATTACCCAAGCTCAGGGCGAGACCGACAACGCGCTACTCTATTACCGCCAAGTGAGCGAAGGCGATGAATTTTTGCCTGCTCGCGCGGCCGCAGCGCAAATGCTGGTGGAACAAGACCGCCTACTGGATGCCCGCGCCTTTCTGCGCATTGAGCGGATGCGCTTTGACAACTATTTCACTGAACTGGTGATGCTCGAAGTCCAGTTACTGGATGAGATGAACCAGCCCGCCGACGCGAACGCATTATTGGATCGCGAAATCAACCGCACACCCGATGATGCCGCCCTGCTTTATATGCGCGCCATGCGTCGTTGGGAAGCAGGTGATATCGAGGGTATGGAGCAGGATTTACGACAAGTGTTGCGCACCGACCCAAACAATGCCGAAGCTCTCAATGCGCTAGGTTACACGCTGGCAGACCTTAACCTGCCTGGGCGCCTACAAGAGGCATTTGAACTCATCGAACGCGCCTACGAAGCCGACCCTGACAACCCCGCCGTGCTCGATAGCATGGGCTGGGTGTACTTCCGCTTGGGCCAGCCCGAAGAAGCGCTTCTCTGGCTTGAAAGCGCTTATACCCAACTACCCGACCAAGAGGTCGCCGCCCATTTAGCCGAGGTATTGCAGGCGCTAGGACGTGAAGAAGAGGCACGCCGCCTGATCCAGCAGATTATGCAGCGCACCAACTTGCATCCTCAGATCGACAACTTGCTTGAGCGCTATCCTGAACTAACACCGCCAGTGACACCCTAA	611
HALv005_01586	MULTISPECIES: glutamyl-tRNA reductase [Halomonas]	MTLLALGINHRTASVAVREQVAFSPAQLDTALAELRSLPQIHEAAVLSTCNRTELYCVTDAAGEQAVLNWLGRFHNLRVDELTRCAYHYLDNDAARHLMRVAVGLDSMVLGEPQILGQLKDAYQQARDSKGLGGELERLFQHTFAVAKQVRTETGIGKNPVSVAYAAVSMASRIFDDFSRSRALLIGAGETIELVARHLNEAGVRQLTVANRTRERAELVAGPLGGTAITLQEIPDALEHADIVISSTAAPLPILGKGMVERALKKRRHRPVFMVDIAVPRDIEPEVGELADVFLYTVDDLEEVIQENRRHRQVAADQAESLIEHGVGSWQHERRIRNGGELIRDYRQHGEALRDLSKDQALERLARGEDPAKVIERLAHQLTNRLLHQPTQAIRDAASEEHHELLNAAPRLLLPAKPAFETTPAPPANRQKDDTPA	ATGACGCTTCTTGCCCTGGGAATAAATCATCGTACCGCCAGCGTGGCCGTGCGTGAGCAGGTGGCTTTTTCGCCAGCGCAGCTTGATACCGCGTTGGCTGAGCTGCGCAGCCTGCCACAAATACATGAAGCGGCGGTGCTATCTACTTGCAACCGCACGGAGCTTTACTGTGTCACGGATGCGGCTGGCGAGCAGGCGGTACTCAATTGGCTCGGACGCTTTCATAACTTGCGCGTCGATGAGCTGACCCGCTGTGCCTATCACTATTTAGACAACGATGCGGCGCGTCACTTGATGCGTGTCGCGGTGGGTCTTGATTCCATGGTGCTGGGCGAACCTCAGATTTTGGGGCAACTGAAAGATGCCTATCAACAGGCGCGTGACTCGAAAGGATTGGGTGGCGAACTTGAACGCCTGTTTCAACACACCTTTGCCGTAGCCAAGCAGGTGCGTACCGAAACCGGTATTGGCAAAAACCCTGTCTCGGTGGCCTATGCCGCGGTCAGTATGGCTAGTCGCATTTTCGATGATTTCAGCCGCTCACGCGCACTGCTCATTGGTGCTGGCGAAACCATTGAGCTGGTCGCCCGGCACTTAAATGAAGCCGGTGTTCGCCAACTAACCGTGGCCAACCGGACGCGCGAACGTGCCGAGCTCGTGGCCGGGCCGTTAGGGGGAACGGCCATCACCTTGCAAGAGATCCCCGACGCCCTTGAGCACGCCGATATCGTGATCTCTTCGACTGCGGCACCGCTGCCTATACTCGGCAAAGGCATGGTGGAGCGGGCGCTAAAAAAACGTCGCCACCGGCCGGTGTTTATGGTGGATATCGCCGTGCCCCGGGACATCGAGCCCGAAGTGGGCGAGTTGGCCGATGTGTTTCTCTACACCGTAGACGATTTAGAAGAGGTGATTCAAGAGAACCGTCGCCATCGTCAAGTCGCCGCTGATCAAGCGGAGTCGCTAATAGAGCACGGGGTGGGCAGTTGGCAGCATGAGCGGCGCATTCGCAACGGTGGTGAATTGATACGCGACTATCGCCAGCACGGTGAAGCACTGCGTGATCTTTCTAAAGACCAGGCTCTTGAGCGGTTAGCACGCGGTGAAGACCCTGCTAAAGTCATCGAACGTCTAGCGCATCAACTGACCAACCGCTTGCTGCACCAGCCTACCCAGGCGATACGCGATGCGGCGTCCGAAGAACATCATGAGCTGTTGAATGCCGCGCCGCGCCTGCTGTTACCCGCTAAACCAGCCTTTGAAACCACGCCTGCGCCCCCGGCTAACCGCCAGAAGGATGATACGCCCGCATGA	437	K02492
HALv005_01587	peptide chain release factor 1 [Halomonas sulfidaeris]	MKETLRQRLDSFTERFEELAMLLSDPEVINNQQRFRDYSREYAELEELVAAWQRYRDIETNMDEAEVLSRDSDADMRELAEMELSEGRERLAELDTELKRLLVPKDPDDGRGVFLEVRAGTGGDEAAIFAGDLFRMYSRYAEKRGWRVEVVSANHGEQGGYKEIISRVKGDGVYAQLKFESGAHRVQRVPATESQGRIHTSACTVAVMPEVDDVGDIDINPADLRVDTYRSSGAGGQHVNTTDSAIRITHLPTGVVVECQEERSQHKNRAKAMSLLAAKLKRNAVDSQRQEQADARRSLVGSGDRSERIRTYNFPQGRITDHRINLTLYKLSEVVSGEQLDDVINPLIHEYQAEQLSALQDA	ATGAAAGAGACTTTGCGCCAACGCCTAGACAGCTTTACAGAACGCTTTGAAGAGCTGGCGATGCTGCTATCTGATCCTGAAGTGATCAATAACCAACAACGCTTTCGCGATTACTCGCGAGAATATGCTGAGCTCGAGGAACTGGTGGCCGCTTGGCAGCGCTATCGTGACATCGAAACCAATATGGATGAGGCCGAGGTGCTTAGCCGCGACAGCGACGCGGACATGCGCGAGCTGGCGGAAATGGAGCTGAGCGAGGGGCGTGAGCGGCTAGCCGAGTTGGATACCGAGCTCAAACGTTTGTTGGTGCCGAAAGACCCTGATGATGGGCGGGGGGTGTTTTTAGAAGTACGCGCCGGTACCGGCGGCGACGAGGCGGCTATTTTTGCGGGTGATCTGTTTCGCATGTATTCACGCTATGCGGAAAAGCGCGGGTGGCGGGTGGAAGTCGTCAGCGCTAACCATGGCGAGCAGGGCGGTTACAAAGAAATTATTTCCAGGGTAAAAGGCGATGGTGTTTACGCTCAGTTAAAATTCGAATCGGGCGCGCATCGAGTGCAGCGCGTACCTGCCACTGAATCTCAAGGCCGCATTCACACCTCCGCTTGCACCGTTGCCGTCATGCCTGAAGTAGACGACGTTGGTGATATCGACATCAATCCGGCCGATCTGCGCGTGGATACCTATCGTTCCAGTGGTGCTGGCGGCCAGCACGTTAACACCACGGATTCCGCCATCCGCATTACCCACTTGCCGACCGGCGTTGTGGTGGAGTGCCAGGAAGAGCGCAGCCAGCACAAAAACCGTGCAAAAGCGATGTCGCTGTTGGCAGCCAAGCTCAAACGCAATGCGGTAGATTCCCAGCGCCAGGAGCAGGCGGACGCCCGCCGCTCGCTGGTGGGCTCGGGGGACCGCAGCGAACGCATCCGCACTTATAACTTTCCCCAAGGCCGGATTACCGACCATCGCATCAATTTGACCCTTTATAAACTGAGTGAAGTGGTCAGCGGTGAGCAGTTGGATGACGTGATAAACCCACTGATTCATGAGTATCAAGCGGAACAGCTCTCAGCGCTTCAGGATGCCTAA	362	K02835
HALv005_01588	peptide chain release factor N(5)-glutamine methyltransferase [Halomonas maris]	MSLDVLLKQAAKRLQAAGSASPRVDAEVLMCHVLERDRTWLYTWGDKMCSAQEQARFDALIDARAEGKPVAYLTGEREFWGLRLATSSTTLIPRPDTETLVEIALSRVTRISGRLLDLGTGTGAIALAFASEQPGWQVVGVDVRQEAVELATRNAYALGIANARFLHSDWFGTLPSDGNAETFFNIIVSNPPYIAADDPHLDEGDVRFEPRSALVAKADGMADLLHLVATARRYLAASGWLLLEHGYTQAAKVRLALTSAGYQNVESVRDLGGHERVTLGRLITAT	ATGTCGCTTGATGTGCTTCTGAAACAGGCTGCCAAGCGGCTTCAGGCGGCGGGGTCTGCCTCGCCGCGAGTCGATGCTGAGGTCCTGATGTGCCATGTGCTCGAGCGGGATCGTACCTGGCTTTATACCTGGGGCGATAAAATGTGCTCCGCCCAGGAGCAAGCACGCTTTGATGCACTCATCGACGCTCGTGCAGAGGGCAAGCCGGTCGCATACCTGACGGGCGAGCGCGAGTTCTGGGGGTTGCGCCTAGCGACCTCGTCCACGACGCTTATTCCCCGGCCCGATACTGAAACCCTGGTCGAGATTGCACTGAGCCGAGTAACGCGTATTTCAGGCCGCCTGCTTGACCTAGGTACTGGTACTGGCGCCATTGCATTGGCGTTTGCCAGCGAGCAGCCGGGATGGCAAGTCGTGGGCGTTGATGTGCGTCAAGAGGCGGTGGAGCTGGCAACCCGTAATGCATACGCCTTAGGGATTGCCAACGCCCGTTTTTTGCACAGTGATTGGTTTGGCACGCTGCCAAGCGATGGTAATGCTGAAACGTTTTTCAATATTATTGTCAGTAATCCCCCCTATATCGCTGCCGATGACCCCCATCTTGATGAAGGGGATGTGCGCTTTGAGCCCCGCTCAGCACTCGTTGCCAAGGCCGATGGCATGGCTGATTTATTGCATCTGGTAGCCACCGCTCGGCGCTATTTGGCGGCATCTGGCTGGCTCCTGCTGGAGCACGGGTATACCCAAGCCGCAAAGGTGCGCCTTGCACTCACCAGCGCTGGCTATCAAAACGTTGAAAGTGTGCGTGACCTGGGAGGGCATGAACGGGTTACTCTAGGGCGCCTAATAACAGCCACTTAA	286	K02493
HALv005_01589	MULTISPECIES: Lrp/AsnC ligand binding domain-containing protein [Halomonas]	MKDFGIKDFGIKDSGMKPKNRTLDRIDLKILHCLQENARISYVDLASEVGLSTTPCLERVKRLEKAGIIRGYQAILDPRALKANLLVFVEISLETQSPAVFDEFRRAVEKLPQIQECHLVSGQFDYILKCRIPEMAAYRQLLGDVVLTLPGVKESKSYVVMEEVKESFNLHIPAFEEFEDK	ATGAAGGACTTCGGTATTAAGGACTTTGGCATCAAGGACTCTGGCATGAAACCTAAAAATAGAACGCTGGACCGTATCGATCTTAAAATCCTGCACTGCTTGCAGGAGAACGCGCGTATTTCTTATGTGGATCTTGCCTCTGAAGTTGGGTTATCCACAACCCCTTGCCTCGAACGCGTTAAGCGCTTAGAGAAAGCGGGCATTATTCGTGGATATCAAGCCATTCTCGATCCTCGCGCATTGAAAGCTAATTTATTAGTCTTTGTCGAAATCAGTTTAGAAACACAATCACCTGCGGTATTCGATGAGTTTCGCCGTGCTGTCGAGAAACTTCCCCAGATTCAAGAGTGTCATTTAGTATCAGGTCAGTTTGACTACATTCTGAAGTGCCGTATTCCCGAAATGGCGGCGTATCGCCAATTATTGGGTGATGTGGTGTTAACGCTCCCTGGGGTGAAAGAGTCCAAGAGTTACGTGGTAATGGAAGAAGTAAAAGAGAGCTTTAATTTGCATATCCCTGCTTTCGAGGAATTTGAGGATAAATGA	181	K03719
HALv005_01590	molybdopterin-synthase adenylyltransferase MoeB [Halomonas neptunia]	MMDDQALLRYSRQIMLPEVDIDGQERMLSAHAVIIGAGGLGSPAALYLAAAGVGRITIADADHVELSNLQRQIAHQQASIGLNKAHSAQASMQALNPHCEVVALDQYAEGEALGQLIASAQVVLDCTDRFSSRYAVNEASQKAGVPLISGAAIRFSGQLAVFDPRDESCPCYACLYPPDERGEEALSCSESGVMAPLVGLIGCFQAVEAFKLLSGAGTPHQGLSTFDGLSGQWRHFQVPRDPACAVCAHRR	ATGATGGATGATCAGGCGCTGCTGCGCTATAGCCGCCAAATCATGCTGCCCGAGGTCGATATCGACGGCCAAGAGCGCATGCTATCTGCTCATGCCGTCATCATTGGTGCGGGCGGCTTAGGCTCGCCTGCGGCGCTCTATTTAGCCGCCGCTGGGGTAGGACGGATCACCATCGCCGATGCCGATCACGTTGAGCTTTCTAATCTTCAGCGTCAAATAGCGCATCAGCAGGCAAGCATTGGTTTGAACAAAGCCCACTCGGCCCAGGCCAGTATGCAAGCGCTTAATCCGCACTGCGAAGTTGTGGCGTTAGACCAATATGCAGAAGGTGAAGCGCTGGGGCAATTGATAGCGTCTGCGCAGGTGGTGCTGGATTGCACCGACCGTTTCTCAAGCCGCTATGCGGTCAATGAGGCGTCGCAAAAAGCCGGTGTGCCCCTTATTTCCGGTGCGGCCATTCGCTTTTCAGGCCAGCTGGCAGTGTTTGATCCGCGCGACGAGTCTTGCCCTTGCTATGCTTGTCTTTACCCGCCTGACGAGCGTGGCGAAGAAGCGCTAAGCTGTTCAGAGAGTGGCGTGATGGCGCCCTTAGTAGGCTTGATCGGCTGTTTTCAAGCGGTTGAGGCCTTCAAGCTGCTTAGCGGTGCAGGCACACCCCACCAAGGGTTATCCACTTTTGATGGGTTAAGCGGCCAATGGCGACACTTTCAAGTTCCCCGAGACCCTGCCTGTGCAGTTTGTGCTCATCGTCGTTAA	251	K21029
HALv005_01591	polymer-forming cytoskeletal protein [Halomonas sulfidaeris]	MFTKAKNAPPENKAAALITPEATSSSAQGSTANHARSSLSVIGSNTQVEGDINSDEDLTVEGRVSGIITCKQHTVTLGAKGYIKGDVFAHTLHVSGEVTGNLVVLHRATIHKGAHVSGTIVAPCLILEDGSVFHGSIDMNPDNEILKSAFNDASGSSTTPSMLSSSSGATAQKATKEQRTTTAQAIKQDETEV	ATGTTTACGAAAGCGAAGAATGCCCCACCTGAAAATAAAGCAGCCGCGCTCATCACGCCTGAAGCTACCTCCTCTTCGGCCCAGGGCTCGACAGCCAACCATGCGCGTTCAAGCCTGTCTGTCATTGGTAGCAATACGCAAGTGGAAGGGGACATTAATAGCGATGAGGACTTGACAGTAGAGGGGCGTGTTAGCGGCATTATCACCTGCAAGCAGCACACGGTGACACTGGGTGCAAAGGGTTATATTAAAGGCGATGTTTTTGCCCATACGCTGCACGTATCAGGAGAAGTCACCGGCAATCTCGTGGTACTACACCGCGCGACGATCCACAAAGGCGCCCATGTCTCAGGTACCATTGTCGCCCCTTGCTTGATACTGGAAGATGGCAGTGTTTTCCATGGCAGTATCGATATGAACCCGGATAACGAGATACTCAAAAGTGCTTTTAACGACGCTTCAGGCAGCTCAACAACGCCATCGATGCTAAGTAGTTCTTCAGGCGCCACGGCTCAAAAAGCAACCAAAGAACAACGTACCACCACCGCTCAAGCTATTAAGCAGGATGAAACCGAAGTGTGA	193
HALv005_01592	polymer-forming cytoskeletal protein [Halomonas maris]	MGIQAWFIIFGVGAMMLIVWDGKRRKRQQTTSGAPDRSPSLSIVSASPMPSEPLGGNTPLTSVATTRAFPVVERSDVGTSIGAATHISGKVIADEPVFIKGRITGTVIAPNHTVSVTATGHVTTYMEGHCVDIDGHLVGTLKANNRAIVRTRARIQGVIEAPRLACMPGAWLQVDVAHQAKCHRPKVALVS	ATGGGCATTCAAGCATGGTTTATTATTTTTGGTGTTGGCGCAATGATGCTGATTGTATGGGACGGCAAGCGCCGTAAACGTCAACAGACTACCTCGGGTGCCCCTGACCGCTCGCCATCGTTATCAATCGTAAGTGCTTCGCCCATGCCTAGCGAGCCACTTGGAGGAAATACACCCCTCACATCGGTGGCGACAACTAGAGCGTTCCCAGTGGTTGAGCGCAGCGATGTCGGGACGAGCATCGGTGCAGCCACGCATATTTCAGGCAAAGTCATTGCAGATGAGCCGGTATTCATTAAAGGTCGCATAACGGGAACCGTCATTGCGCCTAATCACACTGTTTCAGTGACGGCGACCGGCCACGTCACCACTTACATGGAAGGGCATTGTGTCGATATTGATGGACATTTGGTAGGCACGCTTAAAGCGAATAACCGCGCCATCGTGCGAACGCGGGCACGCATTCAGGGGGTGATCGAAGCGCCTCGGCTAGCCTGTATGCCAGGCGCGTGGCTGCAAGTGGACGTCGCCCACCAAGCCAAGTGTCATCGACCAAAGGTGGCTCTGGTCTCGTAA	191
HALv005_01593	methyl-accepting chemotaxis protein [Halomonas maris]	MKHLSIKWSLTAALALLVLMIGLISGLGFYANQNSAQALEELTATNVRLTNLANRTQVHALRAQTFLDRSASFSTQGNPEKGQESLAMAAEAVAAAEERFTEFRAVPIDPEGTLAPHRDAIISAYDAFITQGISPLLEAAPFQIQRRQEELGALSAELDAAMSGFIAYTEERGASVLQHVNQLASVIGVIALTLLGISLLAAVAIRWAMMRSVVRPLRDASDHFARIADGDLTGHIEDRGRNEIGQLFSGLAAMQEKLKQLVIALRGSSEHVFNGAGDISTGSQDLSSRTEQQASALQQTASSMEEMATTVSKNAETAQEADQLSVAASKSAESGGEEVERTVQLMREIAASANQVNDIIGVIDSIAFQTNILALNASVEAARAGEQGRGFAVVASEVRSLATRSADSAKEIRSLIEQTTTKINGGAEQAERSGQTIHQTVDAIHQVTTLMGEISTATREQNSGIEQINAALTEMDSVTQQNAALVQQTSSSASALEGQARQLAELMATFRIDESATSNAALTHTPDTQAQNVSSHMEPAPRLPAAQRKKASIDEWDEF	ATGAAGCACCTTTCGATTAAGTGGAGCCTGACGGCCGCGTTAGCATTGCTGGTGCTGATGATTGGGTTGATTAGTGGGCTAGGGTTTTATGCAAATCAAAACAGCGCTCAAGCACTGGAAGAACTAACAGCGACCAACGTCAGACTTACCAACTTAGCCAACCGGACACAAGTACACGCATTGAGAGCGCAAACCTTTCTGGATCGTTCGGCGAGTTTTAGTACGCAAGGGAATCCAGAAAAAGGGCAGGAGAGCCTTGCCATGGCGGCCGAGGCCGTGGCGGCTGCAGAGGAGCGCTTTACTGAGTTTCGGGCGGTGCCCATTGATCCTGAAGGCACGCTGGCCCCTCACCGTGATGCCATTATCAGCGCATACGATGCATTTATAACCCAAGGCATATCCCCGTTGCTAGAGGCCGCCCCCTTTCAAATACAGCGTCGTCAAGAAGAATTGGGGGCTTTAAGTGCTGAGCTCGATGCGGCAATGAGCGGATTTATTGCTTATACCGAAGAGCGTGGCGCCAGTGTGCTTCAACATGTCAATCAATTAGCGTCTGTTATTGGTGTTATTGCCCTTACCCTACTCGGCATTTCATTGCTGGCCGCCGTGGCGATCCGTTGGGCCATGATGCGCAGTGTGGTAAGACCGCTTCGCGATGCCAGTGACCATTTTGCTCGGATCGCCGATGGTGATTTAACCGGCCACATTGAAGATCGTGGCCGGAATGAAATAGGCCAACTTTTCAGTGGCTTGGCGGCGATGCAAGAGAAGCTCAAACAGCTGGTGATTGCCTTGCGAGGCAGCAGTGAGCATGTGTTCAATGGTGCTGGCGATATTTCGACAGGAAGCCAGGATCTCTCTTCGCGTACCGAACAGCAGGCGTCAGCACTTCAGCAAACGGCTTCTAGTATGGAAGAGATGGCGACGACCGTGAGTAAGAACGCTGAAACGGCTCAAGAGGCGGATCAACTTTCCGTCGCGGCATCGAAATCTGCGGAGTCAGGTGGCGAAGAAGTTGAGCGGACTGTGCAGCTAATGCGCGAGATTGCCGCCAGTGCCAATCAAGTAAACGACATTATCGGTGTGATTGATTCTATTGCCTTTCAAACCAATATCTTAGCGCTTAATGCCTCGGTTGAAGCAGCACGTGCCGGTGAACAAGGGCGTGGCTTTGCCGTCGTGGCTAGCGAGGTACGCTCATTAGCGACCCGCAGTGCTGATTCCGCCAAAGAGATACGCAGCTTGATAGAACAAACCACCACAAAGATCAACGGTGGCGCCGAACAGGCGGAGCGAAGTGGGCAGACCATTCATCAGACGGTAGACGCCATTCACCAAGTCACCACCTTGATGGGTGAAATTTCGACCGCAACGCGAGAGCAGAATAGTGGTATTGAACAGATCAACGCGGCGCTTACTGAAATGGACTCGGTGACGCAGCAAAATGCTGCTCTGGTTCAACAAACCAGCAGTTCTGCCAGCGCCTTGGAAGGGCAGGCCCGTCAATTAGCCGAGTTGATGGCGACTTTCCGAATTGATGAAAGTGCCACCAGCAATGCGGCGTTAACGCACACACCTGACACCCAAGCGCAAAACGTTAGCAGCCATATGGAACCCGCACCACGCCTACCAGCGGCGCAACGTAAAAAGGCCTCGATTGACGAGTGGGACGAATTCTAA	559	K05874
HALv005_01594	methyltransferase domain-containing protein [Halomonas boliviensis]	MSNTSQNAPGQEWNASGYAQNANFVPKLGSEVVKLLAPQPGERILDLGCGDGALTERLVQLGANVLGVDASEEMVEAARQRGITARAIDGHQLPFDHEFDAVFSNAALHWMLDPQAVLAGVKRALKPGGRFVAEFGGHGNVAAICTALIAALQFRGISARGRHPWYFPTPQEYGRMLETVGFKVESIELIPRPTPLPTGMIGWLETFASPFLHGLDEDIREAVVENTLTLLGHSLKDEQGNWTADYVRLRVSARA	ATGTCTAATACCTCTCAAAATGCACCCGGGCAAGAGTGGAACGCCAGCGGCTATGCCCAGAATGCGAACTTTGTGCCTAAATTAGGTAGTGAAGTCGTCAAGCTATTAGCCCCCCAACCCGGCGAACGTATTTTGGATCTCGGCTGCGGTGATGGCGCATTAACTGAGCGCTTAGTGCAATTAGGCGCTAATGTGCTGGGCGTCGATGCGTCAGAGGAGATGGTGGAGGCAGCCCGCCAGCGTGGCATTACGGCCCGTGCTATCGATGGTCACCAGCTGCCTTTCGATCATGAGTTTGATGCTGTTTTTAGCAATGCGGCGCTGCACTGGATGCTTGACCCTCAGGCTGTCTTGGCAGGCGTGAAACGGGCTTTGAAACCAGGGGGTCGGTTTGTGGCCGAGTTTGGTGGTCATGGCAATGTAGCCGCCATTTGTACCGCCCTCATTGCCGCCCTGCAATTTCGAGGCATTAGCGCCCGCGGGCGACATCCCTGGTACTTCCCTACACCGCAAGAGTACGGTCGTATGCTGGAAACGGTAGGGTTCAAGGTAGAGAGCATTGAGCTAATTCCACGCCCTACGCCTCTGCCTACCGGCATGATTGGATGGCTTGAAACCTTTGCCAGCCCGTTTTTACATGGGCTTGATGAAGATATACGCGAAGCAGTGGTGGAAAATACCTTAACGCTCTTAGGCCACAGCCTAAAGGATGAGCAAGGTAACTGGACAGCCGATTATGTTCGCCTGCGCGTTTCGGCCCGCGCATAA	255
HALv005_01595	MULTISPECIES: metallophosphoesterase family protein [Halomonas]	MDASIPHYTVTSPVGIIADTHGLLRDEALVLLQGCELMLHLGDVGSKEEDKAILQRLETMAPVHCVRGNIDTAAWAESLPMHQDIVVNGRRLHLVHRLEDAAPTTHCEAVLHGHSHKPRNEQREGTLLFNPGAAGKRRFKLPITLGKLWLDQRGLRGAIMHLL	ATGGACGCATCAATACCGCACTATACCGTTACTTCCCCCGTAGGAATAATTGCCGACACCCATGGCTTATTGCGTGATGAAGCGCTGGTCTTACTGCAGGGATGCGAGTTAATGCTGCACTTGGGAGACGTGGGCAGCAAAGAAGAGGATAAAGCGATTTTGCAGCGCCTTGAAACCATGGCTCCCGTTCACTGCGTGCGAGGTAACATTGATACGGCTGCTTGGGCGGAGAGTTTGCCGATGCATCAAGATATCGTCGTAAATGGTCGCCGTTTGCATCTTGTGCACCGTTTAGAAGACGCCGCTCCCACAACCCATTGCGAGGCCGTTCTTCACGGCCATTCCCATAAACCCCGCAACGAACAACGAGAAGGGACGCTGCTTTTCAATCCAGGCGCAGCGGGCAAACGTCGATTTAAGCTGCCTATTACGCTCGGCAAACTATGGCTTGATCAACGTGGCCTACGCGGTGCGATCATGCATTTGCTGTAG	163	K07095
HALv005_01596	hypothetical protein	MEQTTTPRPRHSKPVNSLQVMTLNVHKGFNVFNRRHILPELRDAITTHSADLVFL	ATGGAACAGACGACCACCCCAAGACCACGTCATAGCAAGCCTGTTAATTCGTTACAGGTCATGACGCTTAATGTGCATAAAGGCTTTAATGTCTTTAATCGGCGCCATATCCTGCCCGAGCTGCGTGATGCGATAACGACCCACTCCGCTGACCTGGTCTTTCTATAA	55
HALv005_01597	endonuclease/exonuclease/phosphatase family protein [Halomonas sulfidaeris]	MPQYEYLADTLWPDFAYGRNAVYPQGDHGNALLSRYPIVQYDNKDISIPDNEKRGLLHCQLDVPGHEGVHAVCVHLGLRQKHRFEQLNGLCQLLETLPDEEPVIVAGDFNDWRRQADRVLADCGLCEAFVQHQGRPAKTFPARWPLVRLDRIYIRHASVRNPQALFRKPWSHLSDHVPLIAEICL	GTGCCGCAGTACGAATACCTCGCAGATACCCTATGGCCTGACTTTGCCTACGGCCGTAACGCCGTCTATCCCCAAGGCGATCATGGCAACGCGCTGTTGTCCCGCTATCCCATCGTGCAGTACGACAATAAAGATATTTCCATTCCTGATAATGAAAAGCGAGGCTTGCTGCATTGCCAGTTAGACGTCCCTGGCCACGAAGGCGTGCATGCGGTCTGCGTTCATCTGGGGCTGCGGCAAAAACATCGTTTCGAGCAATTGAACGGGTTGTGCCAATTGCTCGAAACGCTACCAGACGAGGAACCGGTCATTGTGGCAGGCGACTTCAATGACTGGCGACGCCAGGCCGACCGTGTGCTAGCGGACTGTGGGCTTTGCGAGGCATTCGTGCAACACCAGGGCCGCCCGGCGAAGACGTTTCCAGCGCGCTGGCCGCTGGTGCGCCTTGACCGTATTTATATACGCCATGCTTCGGTGCGCAATCCCCAGGCCTTGTTCCGAAAGCCCTGGTCTCATCTGTCAGATCATGTACCGCTTATTGCCGAGATATGCTTGTGA	185
HALv005_01598	cardiolipin synthase ClsB [Halomonas maris]	MNFQWTESNETELLINGNEYFSRVFEAIRAAREEILIETFIIFNDEVGQQLKEVLFDAAARQVRIHVTVDGYGTAALDNDYMTALTNAGIRLHIYDPKPRLFGMRTNLFRRLHRKIVVVDGDVAFIGGINFGADHLPDKYVMGKQDYALRVRGTIVNDIREAAGALLIEHQAVQELPPTQPSSSPTGGAAVRLAVRDNTFHRNDIEKLYLEAIHAARSRVVIANAYFFPSYRLFHELRNAARRGVSVTLILQGRPDLPWARMFSSSLYSYMLQDGISIFEYTEHPLHGKIAIVDEEWSTVGSSNLDPISLSLNLEANLFVRDSRLNQRINEHLSMLIDTSCQMITAQAAAKGRWWRAPLMFVSFHALRHFPKHMGWLPAHAARMETLTPRSQKADAQRSEQNAD	GTGAATTTCCAATGGACGGAAAGTAACGAAACCGAGTTGCTGATCAACGGAAACGAATATTTTAGTCGCGTCTTTGAGGCCATTCGCGCGGCTCGCGAAGAGATATTAATCGAAACCTTCATCATCTTTAATGATGAAGTAGGCCAGCAACTAAAAGAAGTCTTGTTTGATGCTGCCGCCAGACAGGTACGTATCCACGTTACCGTGGACGGCTATGGAACGGCGGCATTGGACAATGACTATATGACGGCGCTGACGAACGCTGGCATCCGCCTTCATATCTACGATCCCAAACCGCGTTTATTCGGTATGCGCACCAATTTGTTTCGCCGCCTTCACCGCAAAATCGTTGTCGTGGATGGTGATGTCGCCTTTATCGGCGGTATCAATTTTGGCGCCGATCACCTGCCGGATAAGTATGTCATGGGCAAGCAAGACTATGCCCTTCGGGTACGCGGAACGATTGTTAATGACATTCGCGAAGCCGCAGGCGCACTGCTGATTGAGCATCAGGCGGTGCAGGAGCTGCCACCCACGCAGCCTTCATCGTCGCCCACTGGGGGCGCCGCTGTCCGGCTGGCTGTGCGCGACAACACATTTCATCGCAATGATATCGAAAAGCTCTATCTTGAGGCGATTCATGCGGCGAGGTCACGCGTTGTCATTGCCAATGCTTACTTTTTTCCCAGCTATCGCCTATTCCACGAATTACGCAACGCGGCAAGGCGGGGCGTTAGCGTGACGCTCATCTTGCAGGGACGTCCAGATTTGCCCTGGGCCAGAATGTTCTCTAGCTCGCTTTACAGCTATATGTTGCAAGATGGGATTAGCATTTTTGAGTATACCGAGCACCCATTACACGGAAAGATCGCCATCGTTGATGAAGAGTGGTCTACGGTGGGGTCGAGCAATCTCGATCCCATCAGCCTGTCATTGAATCTGGAAGCCAATCTTTTCGTACGTGATAGCCGGCTCAACCAAAGGATCAATGAGCATCTCTCAATGCTCATCGACACCAGCTGTCAAATGATAACGGCTCAAGCCGCAGCCAAAGGTCGCTGGTGGCGGGCACCGCTAATGTTTGTCAGCTTTCACGCCCTGCGTCATTTCCCCAAGCACATGGGGTGGCTGCCCGCGCATGCCGCACGGATGGAAACCCTGACGCCCAGGTCGCAAAAAGCAGACGCGCAAAGGAGTGAGCAGAATGCAGACTAA	404	K06131
HALv005_01599	lysylphosphatidylglycerol synthase domain-containing protein [Halomonas glaciei]	MQTNRKKTGGIRSALRTAWARWLKHAVTLLLFTVVAALLFSLVRNMEWQAVVETLRGYSPALVVMGVGVTAASFAVFSSYDLLGKWYTGHTLPITQVLPLAFVCYAFNLNLGAWVGGIALRYRLYTQFGLSVATVTRVLSVSLTTNWLGYMLLAGALFTLGYIELPPHWHISTLGLQLVGAGLLVICLSYLLASRYSRRRIWRWREHDIVLPSLRLALLQLLLGAVNWSLMAVLVYLLLPQGVFYPTVLAILLVSSIAGVVTHIPAGLGVLEAVFIAMLQHQLASSEIIAALIGYRAIYFLFPLVVACMMYLLLERWSKRKTK	ATGCAGACTAACCGCAAAAAAACGGGCGGTATTCGCTCTGCTCTGCGTACCGCCTGGGCGCGCTGGCTAAAGCATGCCGTCACTTTGTTGCTTTTTACTGTGGTCGCTGCCTTACTGTTTTCGCTGGTTCGGAATATGGAGTGGCAGGCGGTCGTTGAGACACTGCGCGGATATAGCCCTGCTCTGGTCGTCATGGGGGTAGGGGTCACTGCTGCAAGCTTTGCTGTCTTCAGCAGCTATGACCTGCTGGGTAAGTGGTATACCGGGCATACCCTACCCATTACGCAGGTGCTACCGCTAGCGTTCGTATGCTACGCCTTTAACCTCAACCTGGGCGCCTGGGTGGGGGGCATTGCGCTTCGCTATCGGCTCTACACGCAGTTTGGCTTGAGTGTGGCGACGGTGACTCGGGTGTTGAGTGTGAGTTTGACCACTAATTGGCTCGGCTACATGCTGCTTGCGGGTGCGTTATTTACCCTCGGGTATATTGAGTTACCGCCGCACTGGCACATCAGCACGTTAGGTTTGCAATTGGTTGGTGCGGGGTTATTGGTTATTTGCCTTAGCTATCTACTAGCGTCTCGTTATTCCCGCCGGCGTATCTGGCGCTGGCGGGAGCATGACATCGTGCTGCCCTCGCTACGCTTAGCCTTACTGCAATTATTATTGGGAGCGGTTAATTGGTCCTTGATGGCCGTCCTTGTCTACCTTTTGCTACCCCAAGGCGTTTTCTATCCCACTGTTCTCGCAATTCTTCTGGTCAGTAGTATAGCGGGCGTGGTGACCCATATACCCGCCGGCCTGGGCGTCTTGGAGGCCGTGTTCATCGCTATGTTGCAACATCAATTGGCCTCCAGCGAGATTATCGCTGCGCTGATAGGTTATCGAGCGATCTACTTTTTATTCCCTCTCGTGGTGGCATGCATGATGTATCTACTTCTAGAGCGTTGGAGCAAGCGAAAAACAAAGTAA	323	K07027
HALv005_01600	oxygen-insensitive NADPH nitroreductase [Halomonas maris]	MNDVIELLKAHRSIRKFSDRQIPSELLHELIKAGQGAATSSHVQAYTIIHVKNQTNREQIAALAGGQGYIATCADFLVFCADMKRPTEASEHTGANVVRGMTEQMLVATVDTALMAQNVAVAAESEGLGICYIGGIRNNPQEISDLLRLPNHVYPVFGMCLGYPAHDPEVKPRLPVEAILKEDYYTEDAEQVKTFDATMQAYYQARSSSNKDTDWSHNLKPLFDNKLRPHMRDFLTKRGFEMK	ATGAACGACGTTATTGAGTTACTTAAAGCTCACCGCTCCATCCGCAAGTTTAGCGATCGGCAGATTCCCAGTGAGCTACTCCATGAGCTGATTAAAGCAGGGCAGGGCGCTGCTACCTCTAGCCATGTACAGGCATATACCATTATCCATGTGAAAAATCAGACGAATCGGGAGCAAATCGCAGCGTTAGCCGGCGGCCAGGGTTACATTGCTACCTGTGCCGATTTTTTAGTGTTCTGCGCTGATATGAAGCGGCCCACCGAAGCGTCTGAGCATACAGGTGCCAACGTCGTGCGCGGGATGACCGAGCAAATGTTGGTGGCGACGGTGGACACGGCTCTGATGGCGCAAAATGTGGCAGTAGCGGCTGAATCTGAAGGGTTAGGGATCTGTTATATCGGCGGCATTCGTAACAATCCCCAAGAAATTAGTGATCTATTACGCTTACCCAATCATGTTTACCCGGTGTTTGGCATGTGTCTTGGTTATCCAGCGCATGATCCTGAAGTAAAACCACGTCTGCCAGTAGAAGCGATTTTGAAAGAAGACTACTACACTGAGGACGCTGAGCAGGTGAAAACCTTTGATGCCACCATGCAGGCTTACTACCAAGCTCGGAGCAGCAGCAATAAAGATACCGACTGGTCACATAACCTCAAGCCCCTTTTCGATAACAAGCTGCGTCCTCACATGCGTGACTTCTTAACCAAACGTGGTTTTGAAATGAAATAG	243	K19285
HALv005_01601	putative zinc-binding metallopeptidase [Halomonas maris]	MRVFSNPVGAGSLWFDNLTTADGIPIAYDPQARAFVPMPPFCINRDIIGCNWIAPKEGAFCRSCAMTALAPDPSLPNAIPNWAKTEAAKRWVLDNLGRWHWFRPEDPGAPPVFHLLAEGKKPVPMGHIEGVVTISVAEVDPVLVTTRREALEEPYRTMIGHMRHEISHMLWWRLSLREDFLDAFREMFGDERQDYTAALQRHYQDGPPPDWKERYLTTYASAHPHEDWAETAAHLLHLTDIADSFAASNLSSPELPSHQWEPYAEPDAEHLIYVAASLTVGVNHVNRAMGLPDLYPFVLSEVARRKLAFVHDWLRRGAQGL	ATGCGCGTATTTTCTAATCCCGTCGGTGCCGGCTCTCTTTGGTTCGACAATCTCACCACGGCTGACGGCATACCTATCGCTTACGACCCCCAGGCTCGGGCATTTGTACCCATGCCGCCGTTCTGCATCAATCGAGACATCATAGGGTGTAACTGGATCGCTCCGAAAGAGGGGGCTTTTTGCCGCTCGTGTGCGATGACGGCGCTGGCCCCTGATCCCAGTCTGCCTAACGCGATACCGAACTGGGCGAAAACCGAAGCGGCGAAGCGCTGGGTATTGGATAACCTGGGGCGCTGGCATTGGTTTCGGCCAGAAGACCCAGGCGCACCACCGGTTTTTCACTTACTAGCGGAAGGGAAGAAGCCCGTGCCAATGGGCCACATAGAGGGTGTCGTCACCATCAGCGTGGCCGAGGTAGACCCTGTATTGGTCACGACCCGTCGTGAGGCACTAGAAGAGCCTTATCGGACAATGATCGGCCATATGCGCCATGAAATTTCCCATATGCTATGGTGGCGGCTAAGCCTGCGTGAGGATTTCCTTGACGCTTTCCGCGAGATGTTTGGAGACGAGCGCCAGGATTATACGGCCGCTCTTCAACGCCACTATCAAGATGGGCCGCCACCCGATTGGAAAGAGCGTTATTTAACGACCTATGCCTCTGCTCACCCACATGAAGACTGGGCCGAAACCGCTGCACATCTGCTGCATTTAACCGATATCGCCGATAGTTTTGCAGCGTCCAATCTTTCTTCGCCAGAGTTGCCCAGCCATCAATGGGAGCCGTACGCAGAACCCGATGCCGAGCATCTGATATATGTAGCCGCGTCGCTCACCGTGGGGGTTAATCATGTTAATCGCGCCATGGGCTTGCCGGATCTTTATCCCTTTGTGCTTTCTGAGGTCGCCCGACGCAAGCTAGCGTTCGTACATGATTGGCTGCGCCGAGGCGCTCAGGGCCTTTGA	321
HALv005_01602	hypothetical protein [Halomonas glaciei]	MNLDRAYRLLAAFYTLMLIIGVIALIAGGGTLLSPVYLLVGALAVMGLWGYILKRRFMNPRMWRPLAGVLAVGIVIQLFIMLTTSLSSELLTWMLTSSIFSVMLVIMLFHYGNRDQPLWASEEERTAARQLEALLTNNSSLTAINRDETRENSVKVTKSKNGYQASVTRRSQEGQERFEERFQYPETLVFFLEKFTSVTVNDFKPVSFVDNSTTT	ATGAATCTAGACCGCGCTTACCGTCTATTAGCCGCTTTCTATACGTTGATGCTGATCATTGGTGTTATCGCCCTGATAGCAGGTGGCGGAACACTCCTTTCTCCTGTGTACTTGCTGGTGGGCGCATTAGCCGTAATGGGGTTATGGGGATATATCCTTAAGCGCCGGTTTATGAACCCCCGCATGTGGAGGCCCCTAGCGGGAGTATTAGCGGTTGGTATTGTGATTCAGTTATTCATCATGCTCACCACATCACTGTCCAGTGAGTTGTTGACATGGATGCTTACTAGCAGCATTTTTTCCGTCATGCTGGTTATCATGCTTTTCCACTATGGAAATCGCGATCAACCGCTATGGGCCTCTGAAGAAGAGCGAACGGCTGCCCGCCAATTAGAGGCATTATTAACGAACAACTCCTCACTAACTGCCATCAACAGGGATGAAACGCGCGAGAATAGCGTTAAAGTGACAAAGTCCAAAAATGGTTATCAAGCAAGCGTGACGCGGCGTTCCCAAGAGGGCCAAGAGCGGTTTGAAGAACGCTTCCAATACCCCGAAACGCTAGTTTTTTTCTTGGAAAAATTTACTAGCGTGACGGTCAATGATTTTAAGCCAGTGTCATTTGTAGACAATAGCACAACAACCTAA	215
HALv005_01603	PEP-CTERM/exosortase system-associated acyltransferase [Halomonas neptunia]	MVSQGGKKNITSPGQDILITFKNDYKFIIAKTPQEKKRALELRHKVFLEELRYKMKEDKIQRIETDEYDEHSLHCLIEHRRSGLLAGCMRLIIPSDDTESKFYKLPVEIQGKHSLNHKIIHPAKMPKLQICEVSRLAISQNFRSYHTLKKGNREELEEVKFTSEEERTFPVIAIALFLCTYSLAILSGKHHVFAMMEPRLPRLLALSGFHFTQVSGAIEHHGLRYAYYIDHLKAEIGMHEKLKPLYLNIKESLEPQLKELLAKKDSSSAVTSI	ATGGTTTCTCAAGGAGGCAAAAAAAACATAACGTCACCGGGACAAGATATACTGATAACATTTAAAAACGACTATAAATTTATAATCGCTAAAACGCCACAAGAAAAAAAAAGGGCATTAGAATTGCGCCATAAAGTTTTTTTAGAAGAATTAAGATACAAAATGAAAGAAGATAAAATACAAAGAATCGAAACAGATGAATATGATGAACACTCATTGCACTGCCTAATTGAACATAGAAGAAGCGGTCTTCTAGCTGGCTGTATGCGCTTAATTATACCTTCTGACGATACAGAGTCTAAGTTTTACAAATTACCTGTAGAAATACAGGGAAAGCATAGCCTAAATCACAAAATCATCCATCCCGCTAAAATGCCAAAGCTTCAAATATGCGAGGTTTCGCGCTTAGCAATTTCACAAAACTTTCGCTCTTACCATACATTAAAAAAAGGAAATAGAGAAGAATTAGAGGAAGTAAAATTTACGTCCGAGGAAGAAAGAACTTTCCCAGTGATCGCTATAGCTCTCTTTCTATGCACTTATTCGTTGGCTATATTAAGTGGCAAACATCATGTTTTTGCAATGATGGAACCACGATTACCTAGATTATTAGCCTTGTCAGGCTTCCACTTCACCCAAGTAAGCGGTGCCATAGAACATCATGGTTTAAGGTATGCTTATTATATTGACCACTTAAAAGCCGAAATAGGCATGCATGAAAAATTAAAACCTTTGTATCTAAACATCAAAGAATCACTAGAGCCGCAATTAAAAGAACTGCTGGCAAAAAAAGACAGCAGCTCAGCCGTGACGTCTATCTAA	273
HALv005_01604	EAL domain-containing protein [Halomonas neptunia]	MRKPTLFRMPQRLSLTWRVIALSSLLLLALVSLFTLLGHEKLTRQFQESRHQHHERQQREIRLALARSSDNLRQLAGLIAASASLGSPLQANNTLDVEQALDAQWPALQLEAGIDEILIINRSGQVLGNWGAGNTESQLPLLSWVQRVMDTERPLATLRCAVSCQQFAAVPVLVEGESVGMVVLSRSLADVTRQAKEVSNSEVALLVTGTLEESAVAASRKLNAWNGRLLALTNEERSLAPLQRASRKIALPRLIDAPLSLDYSGRHLELSAVRMEEDYERSSIGYLLLISDITEQINAINYDTRTLLFVGVLGWIAAELLLLVILLGPMARLRRVAGLLPALANGKFSDIRSAIPQHRHRISDEIDVLERTTYELSHQLERLEGEVQERGSQLAERIEELAKERDFVNGLLDTAQVFIVAQDSTGRISLVNEYTQLMLGIGESSLLGRHFVDVFEAGLPTTVNTFAIHQQEEKTLNTPNQQIHTIAWYHAPLQTGNEGKVARISVGLDITERKAAEARLTWLAERDPLTELYNRRYFQNALQIAIEKPATEIGAVLLLDLDQFKEVNELSGHHVGDILLREVADTLFHNLGQRGVIARLGGDEFSLLLEDTNADQAVRVAQYIIQLLDGIGFVVGERRHRVTASIGIALFPTHGKTPADLMANADVAMYKAKENGLQQWHLLSKEENAKNELQERVYWVERIHTALEEDSFELMVQPIIRLEDNDVKHFEVLLRMRNKDGSLVSPGQFIAVAEQSGQITMIDRWVLRHSLKALSKLQDQGITLAVNLSGQSLHDEGLKQYLADELELSGADPYHLILEVTETAAVTDFSTARGVLQTFRDLGCRTALDDFGVGFSSFHYLGQLPVDYIKIDGSFIRSLKISPDSRVIVRAIADIAKGFGKQTIAEFVDQEALLPLLKSYGITYGQGYHLGRPKSIYTLTKKA	ATGAGAAAACCTACTCTTTTTCGAATGCCCCAGCGCCTTAGCCTTACTTGGCGCGTTATCGCGCTAAGCAGCCTGCTGCTCTTAGCGTTAGTCAGCCTATTTACTTTGCTAGGACATGAAAAACTCACTCGTCAATTTCAGGAAAGTCGCCACCAGCATCATGAACGACAGCAACGAGAAATCCGCTTAGCGCTAGCTCGCTCATCGGATAATTTAAGGCAATTGGCTGGCTTGATTGCTGCTTCTGCAAGCTTAGGCTCTCCTTTACAAGCTAATAATACACTCGATGTCGAACAAGCACTCGACGCACAGTGGCCAGCACTGCAGCTTGAGGCTGGCATTGATGAAATTTTAATTATCAATAGAAGCGGCCAAGTTCTTGGTAATTGGGGTGCTGGCAATACAGAATCGCAACTACCTCTACTCAGTTGGGTGCAACGGGTCATGGATACTGAACGCCCCCTAGCCACACTTCGATGCGCTGTTAGCTGCCAACAATTTGCGGCCGTGCCGGTACTCGTCGAGGGAGAAAGTGTTGGCATGGTCGTTTTATCTCGCTCGTTAGCAGATGTTACTCGACAGGCGAAAGAAGTTTCTAATAGTGAAGTAGCTTTGCTCGTAACAGGTACACTTGAAGAAAGCGCTGTCGCAGCATCAAGAAAGCTAAACGCATGGAATGGTCGTTTATTAGCACTAACCAATGAAGAAAGAAGCTTAGCACCATTGCAGCGCGCCTCTCGAAAAATAGCACTTCCCCGTTTAATAGATGCCCCTCTAAGCCTTGATTACTCGGGCAGGCATTTAGAGCTCAGCGCTGTTCGGATGGAGGAAGACTATGAGCGTAGTAGCATTGGTTATTTATTACTCATCTCAGATATTACTGAACAAATTAATGCTATTAATTATGATACACGCACGCTACTTTTTGTCGGCGTACTTGGGTGGATCGCTGCTGAATTACTCCTGCTCGTCATTCTCCTTGGACCAATGGCGCGACTTCGTAGAGTTGCAGGGCTGCTCCCCGCGCTAGCTAACGGGAAGTTTAGCGATATTCGCTCAGCAATTCCCCAACATCGTCATCGCATTTCAGATGAAATAGATGTACTTGAAAGAACGACGTATGAGCTATCACACCAACTTGAAAGGCTAGAAGGTGAAGTCCAAGAACGAGGCAGCCAATTAGCCGAACGTATTGAGGAACTGGCTAAAGAACGTGATTTCGTCAACGGCTTATTGGATACGGCCCAAGTATTTATCGTTGCCCAAGACAGCACCGGCCGCATCAGCCTGGTGAATGAGTATACTCAACTAATGCTAGGAATTGGTGAATCATCCCTACTTGGCCGTCATTTTGTCGATGTGTTCGAGGCAGGGCTTCCTACTACTGTGAATACATTCGCCATTCATCAGCAAGAGGAAAAAACGTTAAACACGCCGAATCAGCAAATACATACCATCGCTTGGTATCATGCGCCCCTGCAAACAGGTAATGAGGGTAAGGTAGCGCGCATTTCAGTTGGGCTTGATATTACTGAACGCAAAGCTGCCGAAGCGCGGCTAACCTGGTTGGCCGAACGTGATCCCCTCACTGAGCTTTATAACCGACGTTACTTCCAAAATGCGCTGCAAATCGCCATTGAGAAACCTGCCACTGAAATTGGCGCAGTGCTGTTACTGGACTTAGATCAATTCAAAGAAGTTAATGAATTAAGCGGGCATCATGTAGGAGATATATTATTACGTGAAGTAGCCGATACACTTTTTCATAATTTAGGTCAGCGTGGAGTCATTGCTCGCTTAGGGGGCGACGAGTTTTCACTACTACTTGAAGATACTAATGCTGATCAAGCGGTAAGAGTTGCGCAATATATTATTCAGTTGTTAGACGGTATCGGTTTTGTTGTCGGTGAGCGCAGGCATCGAGTCACGGCCAGTATTGGTATCGCGCTGTTTCCCACCCATGGCAAAACACCAGCCGACTTAATGGCTAATGCCGATGTGGCGATGTACAAGGCAAAAGAGAACGGTCTTCAGCAATGGCACCTTCTGTCTAAAGAAGAAAATGCCAAAAATGAATTACAAGAGCGAGTCTACTGGGTTGAGCGCATACACACTGCGCTGGAAGAAGACAGCTTCGAACTCATGGTTCAGCCGATTATTAGGTTGGAAGACAATGATGTAAAACATTTTGAAGTATTGCTTCGTATGCGCAATAAAGACGGTAGTCTTGTTTCCCCTGGCCAATTCATAGCCGTTGCCGAGCAGAGTGGGCAAATAACAATGATAGATAGATGGGTCTTGCGGCATAGTTTAAAAGCGCTCAGCAAACTGCAAGATCAGGGCATTACGTTAGCCGTTAATCTGTCAGGCCAATCGTTGCATGATGAGGGGTTGAAGCAATACCTAGCCGATGAATTAGAACTTAGTGGCGCTGACCCATATCATCTTATTTTAGAAGTGACTGAAACAGCAGCGGTTACCGACTTTTCAACAGCACGCGGCGTATTACAGACTTTTCGAGACTTAGGCTGCCGAACAGCTTTAGATGACTTTGGCGTTGGGTTTAGCAGCTTTCATTATCTTGGTCAGTTGCCTGTTGATTATATTAAAATTGATGGTTCTTTTATTCGTAGTCTGAAGATTAGCCCTGATAGCAGAGTCATCGTTCGAGCCATAGCCGATATAGCAAAAGGATTCGGCAAACAAACGATTGCAGAGTTTGTTGATCAAGAAGCTCTATTGCCTCTATTAAAATCATATGGAATAACATACGGCCAAGGCTATCATTTAGGGCGGCCAAAAAGCATATATACATTAACTAAAAAAGCATGA	943
HALv005_01605	hypothetical protein [Halomonas neptunia]	MIVSKSFRWIEPHLIAALVGASSFCVSPLVLSDSGIMGTLQVHGFLSQALIITDENEFFGPSNQGVGSFEYTEIGLNTSLRPHQDILLAAQVLSRRAGGESSDALPELDYGLIDYQMVSNQQRTFGIQLGRIKNPFGFYNQTRDVAFTRPSILLPQSIYFDRTRSLGLSGDGVTFYHDEKLSTGAIRTQLGFGKARIENDVEQTLGLDSFPGSLEPGSSAIGQIRYEHDGGRIITALSTAKANADYNSYGNQPGNGSFQFQPWVFSFQYNQELWTLTAEYATRHLELTGFESIPNSSTRGESWYLQFTRRFNNNWQWLVRYDSLVNNRDDRSGKTFEAKGLGPAHSQFADDLTFGLQWTPHPQVMLAGEYHHVDGTGWWPNQGNEASEETSRRWNMLLFQLSLRF	ATGATAGTATCCAAATCATTTCGATGGATTGAACCTCACTTAATTGCTGCTCTGGTAGGCGCATCATCGTTTTGCGTATCACCTCTTGTACTCAGCGATAGCGGTATTATGGGTACACTACAAGTTCATGGTTTTCTTAGCCAAGCGTTAATAATTACAGACGAGAATGAATTTTTTGGCCCTAGCAACCAAGGGGTTGGCAGCTTTGAATATACGGAAATAGGCCTTAACACCTCATTACGACCTCATCAGGATATATTGTTGGCGGCGCAAGTGCTCAGTCGTCGGGCAGGAGGCGAAAGTAGTGATGCCCTCCCAGAACTTGACTATGGTTTGATTGACTACCAAATGGTCTCTAATCAGCAGCGAACCTTTGGTATTCAACTGGGGCGGATAAAAAATCCTTTTGGTTTTTATAATCAAACACGTGATGTGGCCTTTACCCGGCCTAGCATATTACTGCCTCAGTCCATTTATTTTGATCGAACTCGGTCACTAGGGCTATCGGGGGATGGGGTTACTTTTTATCACGATGAAAAGCTTTCTACAGGGGCAATCCGTACTCAGCTAGGTTTTGGGAAAGCAAGGATTGAAAATGACGTAGAACAAACTTTAGGTCTCGATAGTTTTCCTGGTTCATTAGAACCGGGGAGCTCAGCCATTGGCCAAATACGCTATGAGCATGATGGCGGGAGGATTATCACAGCCCTCAGTACTGCGAAGGCTAATGCTGATTATAACTCATACGGCAATCAACCAGGCAATGGCTCCTTCCAATTCCAGCCATGGGTGTTTTCTTTCCAGTATAACCAAGAGCTATGGACACTAACTGCAGAATACGCGACAAGACATCTTGAACTTACTGGCTTCGAATCTATTCCTAATTCAAGCACACGAGGTGAAAGCTGGTATCTTCAATTTACTCGCCGTTTTAACAATAATTGGCAGTGGTTAGTACGTTACGATAGTTTAGTTAATAATCGTGATGACCGTTCGGGTAAAACATTTGAAGCTAAAGGATTAGGGCCTGCTCATTCTCAATTTGCAGACGATCTAACTTTTGGCTTGCAATGGACCCCGCATCCTCAAGTAATGCTTGCAGGCGAGTACCATCATGTAGATGGCACTGGCTGGTGGCCTAATCAAGGTAATGAAGCGTCTGAAGAAACCAGTAGACGCTGGAATATGCTGCTGTTTCAGTTATCGCTGCGTTTCTAA	405
HALv005_01606	hypothetical protein [Halomonas sulfidaeris]	MLIGCFLLATSQAIAREPAIFLVANPDVTINLLNRDTVRAIFAMRQRTWPNGQAARVFVLDSNNPIHARFTKEHLSVYPHQLQLAWDRMVFSGTGQAPDRVSSQLEMRDRIANTPGALGYLEREYLDDSIQIISMD	ATGCTCATAGGCTGCTTCCTGCTGGCCACCTCTCAGGCTATTGCTAGAGAACCAGCTATTTTTTTAGTTGCAAACCCAGATGTAACCATCAATTTGTTAAACCGTGATACCGTTCGGGCCATCTTTGCTATGCGTCAGCGCACTTGGCCAAACGGACAAGCAGCACGGGTATTTGTATTAGATAGTAACAACCCTATACATGCTCGTTTTACCAAAGAACATTTATCAGTTTACCCACACCAACTGCAGCTAGCCTGGGACCGTATGGTCTTTTCGGGCACCGGGCAAGCCCCTGATCGCGTAAGCAGTCAACTGGAGATGCGCGATAGGATCGCCAACACTCCTGGAGCTTTAGGATATCTTGAAAGGGAGTATCTGGATGATAGTATCCAAATCATTTCGATGGATTGA	136
HALv005_01607	dihydrodipicolinate synthase family protein [Halomonas sulfidaeris]	MFTGLSAFPLTPMNEQGINERAFVGLVKHLADANVDSIGVLGSTGSYAYLRTEERARIAKLCVENAGSVPVVVGIGALRTRDVLANAESAQQAGARSVLLAPVSYQKLTDDEVYDLYATVSRSLSVPLCVYDNPGTTHFEFSDELHGRIAQLEQVRSIKIPPVGNDLDAARERISRLRALIPTEVTLGISGDPAAATGLNAGCDAWYSVIGGLYPHAALALTRAAQAGDAQQANSLSIAWEPLWALYREYGGSLRVAATIAEITGKVSQPCLPQPLKTLQGNDRKRVEQVIKQLDLAS	ATGTTCACCGGCCTAAGTGCTTTTCCGCTGACCCCTATGAATGAACAAGGCATTAACGAACGTGCCTTCGTTGGCTTGGTAAAGCATCTGGCTGATGCAAACGTGGACTCTATTGGCGTGCTGGGCTCGACCGGCAGCTATGCCTATTTAAGAACGGAAGAGCGTGCCCGCATTGCCAAGCTTTGTGTGGAAAACGCTGGAAGCGTGCCGGTCGTTGTAGGTATTGGTGCGCTGCGTACCCGAGATGTGCTGGCGAATGCCGAAAGTGCCCAGCAGGCAGGTGCACGTAGCGTGCTGTTGGCTCCGGTGTCCTATCAAAAGCTCACCGATGATGAAGTGTATGACCTCTATGCCACCGTTAGTCGTTCGCTGAGTGTTCCGCTATGCGTGTATGACAATCCCGGTACTACCCATTTCGAATTTAGCGATGAGCTGCATGGGCGTATCGCTCAATTGGAACAGGTGCGTTCTATCAAGATCCCACCGGTGGGAAATGATTTAGATGCAGCGCGTGAGCGTATCTCACGGCTGCGTGCCCTTATTCCTACAGAGGTCACTCTGGGCATCAGCGGCGACCCGGCCGCCGCTACCGGGCTTAACGCCGGTTGCGATGCGTGGTACTCCGTTATCGGCGGGCTCTACCCCCACGCAGCGTTAGCCCTGACCCGGGCCGCTCAGGCTGGAGATGCTCAGCAAGCCAATTCACTTTCCATTGCGTGGGAGCCGTTATGGGCGCTTTATCGTGAATATGGTGGTAGCCTGCGGGTCGCCGCCACCATCGCAGAAATAACAGGCAAGGTGAGCCAGCCCTGCTTGCCGCAGCCGCTCAAAACGCTGCAAGGGAATGATCGCAAAAGAGTAGAGCAGGTCATCAAGCAGCTAGACTTAGCATCGTGA	298	K01714
HALv005_01608	MULTISPECIES: glycerophosphodiester phosphodiesterase family protein [Halomonas]	MQCRLLVKSIALSFFATATTAALAENSSIEQQLQELQSFQVIAHRGASGHAPESTLAAYELAHEWGVDYLELDAQITSDGEVVVFHDDAIDRTSDGEGAINDYTLEELKALDTGTWFNQENPDSADTAFEGAQMLTLDELLTHFGHDARYYIETKSPQLNPGLEEALVALLEEHDLIESGHVLVQSFEQDSLLKVHELNENVPLIQLVWYYPSEENDGRLVEWTGVTPGPTEITDEDFQAVADYAVGMGTNFIYEGEEVIDADFIRQANENGLPVHVYTINETDEMERLMEMGVNGLFTNYPDRLLELVE	ATGCAGTGTCGTTTACTGGTTAAGTCAATTGCCCTGAGCTTTTTTGCTACCGCTACCACCGCCGCTTTGGCAGAAAACTCTTCAATAGAGCAACAGCTACAGGAACTTCAATCTTTCCAGGTCATCGCTCATCGCGGTGCTAGTGGCCATGCGCCGGAAAGCACGCTGGCAGCCTACGAATTGGCCCACGAATGGGGCGTCGATTACTTGGAGTTGGATGCGCAAATCACTTCCGACGGGGAGGTCGTGGTGTTTCATGATGACGCCATTGACCGCACCAGTGACGGCGAAGGCGCCATCAATGATTATACGCTAGAAGAACTCAAAGCCCTGGATACCGGCACGTGGTTTAACCAGGAAAACCCCGACAGTGCCGACACTGCCTTTGAAGGCGCGCAAATGCTCACCCTGGATGAGCTATTAACGCATTTTGGTCACGACGCTCGTTATTATATTGAAACCAAGTCGCCTCAGTTGAACCCAGGTCTGGAAGAAGCGCTGGTAGCGTTACTGGAAGAGCACGATTTGATTGAGAGCGGTCATGTTCTAGTGCAATCGTTTGAGCAAGATAGCCTGTTAAAAGTGCATGAATTAAACGAAAATGTGCCGCTTATCCAATTAGTCTGGTATTACCCCAGTGAAGAGAATGATGGACGTCTAGTCGAGTGGACAGGCGTGACGCCAGGGCCAACAGAGATCACCGATGAGGATTTCCAAGCAGTAGCGGATTATGCAGTCGGCATGGGCACCAACTTCATCTACGAAGGTGAGGAAGTGATTGATGCCGACTTTATTCGCCAGGCGAACGAAAACGGCTTGCCGGTACATGTTTATACCATCAATGAAACCGATGAGATGGAGCGCTTAATGGAAATGGGCGTCAACGGTTTATTCACTAACTATCCTGACCGCCTGCTGGAACTCGTTGAGTAA	310	K01126
HALv005_01609	adenylate kinase [Halomonas titanicae]	MFSLISFFGRLEAALATSPEGWVLDGNFDRTRPIKWRDVFIVVWIDYPFWRVFSQAIFRDIKRIISQEELWPGTGNRESFRKTFLSRESVLLWSLKTWRQNRQRYFADMINPRYAHIQVVRLRSRKEALALVKSLATLD	ATGTTCAGCTTGATCAGTTTTTTTGGCAGGCTAGAAGCGGCCTTGGCGACGTCGCCTGAGGGCTGGGTATTGGACGGCAACTTTGACCGAACCCGCCCTATCAAGTGGCGTGATGTCTTTATAGTAGTCTGGATCGATTACCCGTTTTGGCGTGTGTTTAGCCAAGCCATCTTTCGAGATATCAAACGCATCATCAGCCAGGAAGAGCTTTGGCCCGGCACCGGCAATCGAGAATCTTTCCGCAAAACCTTTTTAAGCCGCGAGTCGGTGTTGCTCTGGTCTCTCAAGACTTGGAGACAGAATCGGCAACGTTACTTTGCCGATATGATTAATCCTCGCTATGCACATATTCAGGTTGTCCGTTTGAGGTCCAGGAAAGAGGCACTGGCATTGGTGAAAAGCCTAGCTACTTTGGACTAG	139
HALv005_01610	SDR family oxidoreductase [Halomonas neptunia]	MTTLVIGANGQIGKQFCDLAQKAGMPIKAMIRSEEQAVWFKEQGIDTVVADLEGEFEHAFDGCDQVVFTAGSGPHTGPDKTLMIDLFGAIHAADIAKQKGLSRYIMISAMRAEQPLEAPEKMRPYMAAKFAADAHLRNSGMPYVILKPGRLTNAAASQQFASSLDEAGDNQISRANVAHALLHLVQKPYLINQEYLLLDGKRSIGEIIS	ATGACCACATTAGTGATTGGCGCGAACGGGCAGATTGGCAAACAGTTTTGCGATCTGGCCCAAAAAGCAGGCATGCCCATCAAGGCGATGATTCGCAGTGAAGAACAAGCCGTCTGGTTTAAAGAGCAGGGTATCGATACCGTGGTAGCTGATTTGGAAGGCGAGTTTGAACATGCCTTTGACGGCTGCGATCAAGTGGTTTTCACGGCGGGCTCTGGCCCTCACACCGGGCCAGACAAAACATTGATGATCGACCTTTTTGGTGCCATTCATGCTGCCGATATCGCCAAGCAGAAGGGCCTCTCTCGCTACATCATGATCAGCGCCATGCGAGCAGAGCAACCGCTGGAAGCACCCGAAAAAATGCGCCCCTACATGGCCGCGAAATTTGCCGCTGATGCCCACCTACGCAATAGCGGTATGCCCTACGTCATTCTCAAGCCTGGGCGTTTAACCAATGCGGCTGCCAGCCAGCAGTTCGCCAGCTCACTGGATGAAGCAGGCGACAACCAGATCTCACGAGCCAATGTGGCTCATGCGCTACTTCATCTTGTACAAAAGCCCTATTTGATTAATCAGGAGTATTTGCTGTTGGATGGTAAGCGTTCGATTGGCGAGATTATCAGCTAG	209
HALv005_01611	LysR family transcriptional regulator [Halomonas maris]	MQHSMPPLSALRAFEATARLGSVTAAADELSVTHGAVSRQLKSLDDHFGVALFTKAGRGIVLTARGERLQSGLSEAFTKLRDSCAVLKREVEEAPFILACPGSLLARWLIPRLDRLHRDLPELKLKVVVSESEQPGKQTDASATLAFAEPPWPGGVEVFELMAEQICAVASPQLAAQCDVTKPESLLTNKLLYTSSRPQAWPQWAIAKGLELAQLETALSRGQGFDHLYYLMEAAVAGLGIAIAPRLLVEDDLRSGRLVAPWGSIRTPARLCLWLTNQGSIASVSRQSELLAEWLKRELATDPSNDLTTNHV	ATGCAACATAGCATGCCCCCACTCAGCGCCTTGCGCGCTTTTGAAGCAACTGCCCGGCTGGGTAGCGTCACTGCCGCTGCCGATGAGCTAAGCGTGACTCACGGCGCTGTCAGCCGCCAGTTAAAAAGCCTGGATGACCATTTTGGTGTCGCGCTGTTTACCAAAGCGGGTCGAGGTATTGTATTGACTGCGCGCGGGGAAAGACTACAAAGCGGCTTGAGTGAGGCGTTTACGAAACTGCGCGATAGTTGCGCAGTGCTCAAACGTGAAGTGGAAGAAGCCCCCTTCATTCTCGCTTGCCCTGGCAGCCTGTTGGCACGCTGGCTGATTCCCCGCCTGGATCGCCTTCACCGCGATTTGCCCGAGCTCAAGCTAAAAGTCGTGGTGAGCGAAAGTGAACAGCCGGGTAAGCAAACGGATGCCAGCGCCACCCTGGCGTTTGCCGAGCCGCCGTGGCCTGGGGGTGTAGAGGTATTCGAGCTGATGGCGGAACAGATATGTGCGGTGGCAAGCCCGCAGCTGGCAGCTCAATGCGATGTGACCAAGCCCGAATCGCTGCTTACCAATAAGCTTTTATACACCTCTTCCCGACCCCAGGCATGGCCGCAGTGGGCCATTGCCAAAGGGCTGGAGCTGGCACAGCTTGAAACGGCACTAAGCAGAGGCCAGGGGTTCGATCACCTTTACTACTTGATGGAAGCCGCGGTGGCAGGCCTGGGCATCGCTATTGCGCCACGGCTATTAGTGGAAGACGACTTGAGGAGTGGCAGGCTGGTGGCGCCCTGGGGGAGTATTCGGACTCCTGCGCGTCTTTGCCTGTGGTTGACTAATCAAGGCAGCATTGCGAGTGTCTCCCGCCAAAGTGAGCTTCTTGCAGAATGGCTTAAGCGGGAGTTGGCAACTGATCCAAGCAATGATTTAACAACCAATCACGTTTAG	312	K27042
HALv005_01612	tryptophan synthase subunit beta [Halomonas neptunia]	MNQPVDVSKSLPDANGLFGSFGGRFVAETLMPLILELQDEYTTAKNDPEFQRQLAYFQGDYVGRPSPLYFAERLTEHFGGASVYFKREELNHTGAHKINNCIGQVLLAKQMGKKRIIAETGAGMHGVATATVAARFGLPCVIYMGATDIERQQPNVFRMKLLGAEVIPVISGTGTLKDAMNEALRDWVTNVDDTFYIIGTVAGPHPYPAMVRDFQAVIGHETRTQMLEKKGRLPDSLVACIGGGSNAMGLFHPFLNDLDVKMIGVEAGGKGVKSGLHAASLNGGTPGVLHGNRTYLLQNEDGQIIDAHSISAGLDYPGIGPEHAWLHEQGRVEYVSATDDEALEAFQICCRQEGIIPALETAHALAEVAKRAPTLPREHLMVVNLSGRGDKDMMSVAHHLGDKFGVKNV	ATGAACCAACCTGTAGATGTATCCAAGAGCCTGCCCGATGCCAACGGCCTATTTGGCAGCTTCGGTGGCCGCTTTGTCGCCGAAACCCTAATGCCGCTGATCCTTGAGCTGCAAGATGAATACACCACGGCCAAGAACGACCCTGAGTTTCAGCGCCAGTTGGCCTACTTTCAGGGTGATTATGTCGGGCGGCCAAGCCCGCTCTACTTTGCCGAGCGGCTGACCGAGCACTTCGGCGGGGCGAGTGTTTACTTTAAGCGCGAAGAGCTAAATCACACCGGCGCACACAAGATCAACAACTGCATCGGTCAGGTGTTGTTGGCCAAGCAGATGGGCAAGAAGCGCATCATTGCAGAAACCGGGGCGGGTATGCACGGTGTTGCCACTGCGACCGTTGCAGCACGTTTTGGTTTGCCTTGTGTCATCTACATGGGCGCAACCGACATTGAACGCCAGCAGCCCAACGTATTTCGCATGAAGCTGCTGGGAGCGGAAGTGATCCCCGTCATCTCGGGCACCGGCACGCTAAAAGACGCCATGAACGAAGCACTGCGCGACTGGGTAACGAACGTCGACGACACCTTCTACATCATTGGCACCGTGGCGGGGCCACACCCTTATCCCGCTATGGTACGTGACTTCCAGGCCGTGATCGGCCATGAAACCCGCACCCAAATGCTGGAAAAGAAAGGTCGCCTGCCGGATTCACTGGTGGCCTGCATCGGCGGCGGTTCAAACGCCATGGGACTGTTTCACCCCTTCCTGAATGACCTCGATGTGAAGATGATTGGCGTTGAAGCGGGTGGCAAAGGGGTTAAAAGCGGCCTGCATGCAGCCAGCCTGAACGGTGGCACTCCCGGCGTGCTGCACGGTAACCGCACCTATCTGCTGCAAAACGAAGATGGTCAGATTATCGACGCTCATTCGATTTCCGCCGGGCTGGACTATCCGGGTATCGGGCCGGAGCATGCATGGTTGCACGAGCAGGGGCGGGTCGAGTACGTCTCTGCCACTGACGACGAAGCGCTGGAAGCGTTCCAGATATGCTGTCGTCAGGAGGGCATTATCCCCGCCCTGGAAACCGCTCACGCCCTGGCCGAAGTTGCCAAGCGTGCGCCCACGCTCCCCCGAGAACACTTGATGGTGGTGAATCTCAGTGGCCGTGGCGACAAGGACATGATGAGCGTGGCCCATCACCTGGGGGATAAATTCGGGGTAAAAAACGTATGA	409	K01696
HALv005_01613	tryptophan synthase subunit alpha [Halomonas titanicae]	MNTTSRLEDCFAALKQQNRPALVSYLTAGDPDAETSRRLLHGLPKAGVDIIELGMPFSDPMADGPAIQKAALRALENGQTQAKTLEMVRRFRVENSTTPIVLMGYYNPIYCYGVERFLTDAAKAGVDGLIVVDLPPEHDEELCQPAAQHGIDFIRLATPTTDAKRLPKVLANASGFIYYVSVAGVTGGSAPTPEKLEGAVAGLREHTELPIAVGFGIRTAEQAATIGRFSDAVVVGSALVDCIENATTPDEAVERVHGLVSELAESVRACREVREPQVC	ATGAACACTACTTCTCGGCTTGAAGACTGTTTTGCTGCGCTCAAGCAGCAAAACCGCCCGGCGCTGGTCAGCTACCTGACGGCTGGCGACCCAGATGCCGAGACCTCCCGCCGCCTGTTGCACGGGTTGCCAAAAGCGGGAGTGGATATCATCGAACTCGGTATGCCGTTCAGCGACCCTATGGCTGATGGCCCCGCCATCCAAAAAGCCGCGCTGCGGGCGCTGGAAAACGGCCAGACCCAAGCCAAAACGCTGGAAATGGTGCGCCGCTTCCGCGTAGAAAACAGCACCACGCCCATTGTGCTGATGGGCTACTACAACCCCATTTACTGCTACGGCGTTGAGCGCTTTTTGACCGATGCCGCCAAGGCCGGGGTCGATGGCCTGATCGTAGTAGATTTACCCCCCGAGCACGACGAAGAGCTTTGCCAGCCAGCGGCACAACACGGCATTGATTTTATTCGCCTAGCCACGCCGACCACCGATGCCAAACGCCTGCCCAAGGTGCTGGCGAACGCCTCCGGTTTTATCTACTACGTTTCCGTCGCAGGCGTCACCGGCGGCAGTGCGCCCACGCCTGAAAAACTGGAAGGTGCAGTCGCCGGGCTTCGTGAACATACTGAACTGCCTATCGCCGTTGGTTTTGGCATCCGCACCGCCGAACAAGCCGCCACCATTGGCCGCTTCAGCGATGCAGTCGTCGTTGGCTCTGCACTCGTCGACTGTATCGAAAATGCCACCACGCCTGACGAGGCCGTTGAGCGAGTGCATGGGCTGGTTAGCGAGCTGGCCGAGAGCGTCAGGGCGTGTCGGGAAGTGAGAGAGCCACAAGTCTGTTAA	279	K01695
HALv005_01614	SDR family oxidoreductase [Halomonas sulfidaeris]	MKPDNTFDPTRRQVVGGLATGMAAAMAAPAFAQSSSSSPSSSANTSSTNESGGTLNQMQDPKSKYPQPPFQRQPLEWPGLASEMTPRPDHGEESYRGSGRLTGRRALITGGDSGIGRAAAIAYAREGADVAINYLPAEESDAREVIELIEAEGRNAVAIPGDLRDASFCSELVEKAVEQLGGLDILVNNAGRQQWQPSIMDISHEAFDDTMKTNLYAMYWITQAAIPHMEPGSVIINTTSVVAYDPPKILLDYSMTKAAIVAFTKALAKQVAEQGIRVNGVAPGPFWTPLQPSGGQPQDAVQSFGESTPLGRPGQPVELAATYVLLASPESSYTTGNIHGAGGGAGDP	ATGAAGCCAGACAACACTTTTGATCCTACTCGCCGCCAAGTAGTGGGCGGCCTTGCTACCGGTATGGCTGCCGCTATGGCGGCGCCCGCGTTTGCCCAGTCATCTTCATCGTCGCCATCGAGCAGTGCCAATACCTCAAGCACCAATGAATCAGGAGGCACGTTAAACCAAATGCAGGATCCCAAAAGCAAGTACCCTCAACCGCCTTTTCAACGCCAGCCGCTAGAGTGGCCTGGGCTTGCCAGCGAGATGACACCGCGCCCAGATCACGGCGAAGAGAGCTATCGCGGCAGTGGCCGTTTAACAGGAAGAAGGGCGCTGATAACCGGTGGTGATTCCGGTATTGGTCGGGCGGCCGCCATTGCCTATGCGCGCGAAGGCGCTGATGTGGCGATTAACTACCTGCCCGCAGAAGAGTCGGATGCGCGTGAAGTTATTGAGCTTATTGAAGCGGAAGGGCGTAATGCGGTGGCTATCCCAGGCGATCTGCGCGATGCATCTTTCTGTAGTGAGTTAGTGGAAAAGGCCGTTGAGCAATTAGGCGGGCTAGATATTCTGGTCAACAACGCAGGGCGTCAACAGTGGCAGCCGTCGATTATGGACATTAGTCATGAGGCCTTCGACGACACCATGAAAACCAACCTGTACGCCATGTACTGGATCACCCAAGCGGCCATCCCCCACATGGAGCCCGGTTCAGTGATCATTAACACCACGTCAGTGGTGGCTTATGATCCACCTAAAATCCTGCTCGATTACTCCATGACCAAAGCGGCCATTGTGGCGTTCACCAAGGCGCTAGCGAAGCAAGTGGCTGAGCAAGGCATTCGCGTCAATGGCGTCGCCCCCGGCCCGTTCTGGACCCCGCTTCAGCCCAGCGGTGGCCAGCCACAAGACGCCGTGCAATCGTTTGGCGAAAGCACGCCGCTTGGTCGCCCTGGCCAGCCGGTAGAATTGGCCGCCACTTATGTACTGCTGGCTTCGCCAGAATCCAGCTACACCACCGGGAATATACACGGCGCAGGCGGTGGCGCTGGCGATCCGTAA	348
HALv005_01615	hypothetical protein [Halomonas neptunia]	MGKLFTLIVVLALGYTGLYFYYGVVTKQIVQQELDDRGLSAVSVENVEYGITAPISISADISITGTYRGAEATIYLAVKGHPLFSDEVTVEFDGLQALRLGISLGQ	ATGGGAAAGCTTTTTACACTGATAGTCGTGCTGGCGCTTGGTTACACAGGCCTATATTTCTATTATGGTGTGGTGACCAAACAGATAGTTCAGCAAGAACTAGATGACCGAGGCCTTTCCGCCGTCAGCGTCGAGAACGTGGAATATGGCATAACCGCCCCGATTAGCATATCAGCTGATATCTCCATCACGGGCACCTACCGTGGCGCTGAAGCCACCATCTATTTGGCAGTAAAAGGCCACCCGCTTTTCTCCGACGAAGTCACTGTCGAGTTCGATGGCCTGCAAGCGCTACGCCTGGGTATTAGCCTCGGACAGTAA	106
HALv005_01616	LysE family transporter [Halomonas neptunia]	MLAIVAYALDVMYTPGPVNLLGLNVGINGQARQSVGFCLGVGTAMLAYLLVLGWAGAAWIDDDALVMVSALGCSYIIYLAYKIARASSNFSRPAHAPRLVSYRDGLVMQLLNPKAIVATLPITTLQFPAAGIHGLSLLVWALGLAMLAAGAPGSYVVMGRLVGQRIKNPAIVKRFNGLMAGLLVAVAFSIGFEHVWLPLTVRG	ATGTTAGCAATCGTCGCCTATGCCCTGGACGTCATGTACACCCCTGGGCCTGTGAATCTGCTGGGTTTGAACGTTGGCATCAATGGCCAGGCCAGACAGTCGGTGGGATTTTGCCTTGGCGTGGGCACGGCGATGCTGGCGTACTTATTGGTGTTGGGCTGGGCGGGCGCTGCTTGGATCGATGACGACGCCCTGGTAATGGTAAGCGCTCTGGGCTGTAGTTATATCATTTATCTGGCCTACAAAATTGCCCGCGCTAGCTCCAATTTTAGCAGGCCCGCTCATGCCCCTCGGCTGGTGAGTTATCGCGATGGTTTAGTCATGCAGTTACTCAACCCCAAAGCGATTGTCGCCACCCTGCCGATCACCACGCTGCAGTTTCCCGCCGCGGGCATTCATGGGTTGAGTCTGCTGGTGTGGGCGTTAGGGCTTGCCATGCTGGCCGCGGGCGCGCCCGGCAGTTACGTGGTGATGGGCCGCTTGGTCGGCCAGCGGATCAAAAACCCAGCTATTGTGAAGCGCTTTAATGGGCTAATGGCCGGGCTGCTGGTCGCCGTGGCATTTTCGATCGGGTTTGAGCATGTGTGGCTGCCGCTTACTGTCCGAGGCTAA	203
HALv005_01617	AraC family transcriptional regulator [Halomonas boliviensis]	MSNASRFQFIKSQHVPTLTVLHAAIEDFSYDRHAHEEYAFGVTLAGRQDFFSGGRFHRSPPGNVILFNPEQVHDGESGGEHALDYLMLYVHPEDVNDLFAEAQSHAKTASFRSRSTLIQDAQLRNTILALARLVTSQVGSCIDQENALYRVIERTVQLGGIAQPSQVTTRPDALLGLAKAYIHAHLDSDVSLDDISQAAHLSKYHFLRLFRQQYGITPHQYVINCRINAARSALDAGASLSEVTLQYGFADLSHFNRRFKRIYGMTPHQYQRDVAR	ATGAGTAACGCAAGCCGGTTTCAATTTATTAAAAGCCAGCATGTGCCGACGCTAACGGTGCTTCATGCGGCCATTGAGGATTTCAGCTACGACCGACACGCCCACGAGGAGTATGCCTTCGGGGTGACCTTGGCGGGGCGTCAGGATTTCTTCAGCGGCGGGCGGTTTCACCGCAGCCCTCCCGGCAACGTTATTCTGTTCAACCCAGAGCAAGTGCACGATGGCGAATCCGGCGGCGAACACGCGCTGGATTACCTGATGCTGTATGTGCACCCTGAAGACGTTAACGACCTGTTCGCAGAGGCCCAGAGCCACGCGAAAACGGCGAGCTTTCGTTCACGTAGCACGCTGATTCAGGATGCGCAGCTGCGCAACACTATTTTGGCATTGGCGCGCTTGGTTACCTCTCAGGTCGGTAGCTGTATCGATCAGGAGAATGCGCTGTATCGGGTCATCGAGCGGACTGTGCAACTTGGTGGTATTGCTCAACCAAGCCAAGTGACCACCCGCCCAGATGCCCTGCTAGGGCTAGCGAAAGCATATATTCACGCTCACTTGGATAGTGATGTCTCACTCGATGACATCAGCCAGGCGGCCCACCTTTCCAAGTACCACTTCTTGCGTCTGTTTCGGCAGCAGTACGGCATCACGCCGCACCAATACGTGATCAATTGCCGAATCAATGCGGCCCGCTCGGCGCTGGATGCAGGCGCCTCGTTAAGTGAGGTCACATTGCAGTACGGCTTTGCCGACCTTAGCCATTTTAATCGTCGCTTTAAGCGCATTTATGGCATGACACCCCACCAGTACCAGCGTGATGTAGCGCGCTAG	276
HALv005_01618	hypothetical protein	MNLALHLSQEPIKKGVAQEAGTDYAGGKQIIMNSLGGIPIWPPF	ATGAACCTCGCTCTCCACCTATCGCAAGAGCCTATCAAAAAAGGTGTCGCCCAAGAGGCAGGCACCGATTACGCAGGTGGCAAGCAGATCATCATGAATTCGCTGGGCGGCATTCCGATTTGGCCGCCCTTCTAA	44
HALv005_01619	MULTISPECIES: nuclear transport factor 2 family protein [Halomonas]	MSLSLPDAITTYFSISNGADDSRLGECFTHDACVFDEGETHRGRPAIQAWMRATREKIEYSVEPVSVSQQGNTMVVTATVTGNFPGSPVQLDHAFQLAESQIQSLEIH	ATGAGTTTGTCACTGCCAGACGCGATCACCACTTACTTCAGCATCAGCAACGGGGCGGATGATAGCCGCCTTGGCGAATGCTTTACCCACGATGCCTGTGTGTTCGACGAAGGCGAGACGCACCGCGGGCGACCCGCTATTCAAGCGTGGATGCGCGCTACCCGCGAGAAGATTGAGTACAGCGTCGAGCCGGTCAGTGTTTCCCAACAAGGCAACACGATGGTGGTTACCGCCACCGTGACCGGCAACTTCCCCGGCAGCCCGGTGCAACTGGACCACGCTTTCCAGCTTGCCGAGTCGCAAATCCAGTCATTGGAAATCCACTAA	108
HALv005_01620	helix-turn-helix domain-containing protein [Halomonas sulfidaeris]	MRESSAQTYALARTHKKVSGSPMRKIYTPATAASDVENVLKVLEGRWKLIILFHLFDGKVQRYSDFEKLIPDISQKMLAQQLRQLEADGIVARKVYPQVPPKVECRLTEWGQTLCPALDALLKWAEQKDHFNHKAEQNDQDDAATQ	ATGCGAGAATCTTCTGCTCAGACTTATGCGTTAGCAAGAACGCACAAAAAGGTAAGTGGCTCACCTATGAGAAAGATTTATACGCCCGCTACCGCCGCAAGCGATGTGGAAAATGTATTAAAAGTGCTGGAAGGGCGCTGGAAGCTCATTATTCTCTTTCATCTCTTCGATGGGAAAGTGCAGCGCTACTCCGATTTCGAAAAACTCATCCCCGACATCTCCCAGAAAATGCTGGCCCAACAGCTGCGCCAACTGGAAGCGGATGGCATTGTGGCCAGAAAGGTCTATCCCCAGGTGCCGCCGAAAGTGGAGTGCCGCCTGACCGAATGGGGGCAAACGCTCTGCCCAGCGCTGGATGCCTTGCTGAAATGGGCAGAGCAGAAGGACCACTTCAACCACAAAGCCGAGCAGAACGACCAAGACGATGCCGCCACCCAATGA	146
HALv005_01621	GNAT family N-acetyltransferase [Halomonas neptunia]	MHYRTMTINDYDAAIALWSESEGVKIRDADSRPGIEKYLLRNPGLSFVAEAEGELVGTVMAGHDGKRGYVQHLSVLNSHRRLGIATRLVNLCLEALKNEGIQKSHLMILPENEAAQTFWASQGWAYRSDILLYSFVNGDNQNV	ATGCACTACCGCACCATGACCATCAACGACTATGACGCCGCCATTGCCTTATGGAGCGAGAGCGAAGGCGTGAAGATTCGCGATGCCGATTCACGGCCAGGCATCGAGAAATACCTGCTGCGCAACCCCGGCCTGAGCTTTGTTGCCGAAGCAGAAGGTGAACTGGTGGGCACAGTCATGGCGGGCCACGACGGCAAGCGCGGCTATGTGCAGCACCTCTCGGTGTTGAATTCTCACCGCCGGTTAGGCATTGCTACGCGGCTGGTAAATCTCTGCCTGGAAGCGCTCAAGAACGAAGGTATCCAAAAATCACACCTGATGATCCTTCCCGAGAACGAAGCCGCCCAGACGTTTTGGGCCAGCCAAGGCTGGGCTTACCGATCCGATATTCTGCTCTATTCGTTTGTGAATGGAGATAACCAGAACGTTTAA	143	K22477
HALv005_01622	ester cyclase [Halomonas sulfidaeris]	MNKRDLEATYRDYITCLNNQDWMKLGQFVHNDAHHNGSYLGVNGYRAMLEADYEQIPDLHFNIELLAVDPPHIACRLRFDVTPKGSFLGLAVDGKNVTFCENAFYLFSDDKIREVWSVIDKTAIETQLG	ATGAACAAACGTGACCTTGAAGCGACCTACCGTGATTACATCACCTGTCTCAATAATCAGGACTGGATGAAGCTTGGCCAGTTCGTGCATAACGACGCCCACCACAACGGCAGCTACTTAGGCGTTAATGGCTATCGCGCCATGCTAGAAGCCGACTATGAGCAGATACCGGATCTTCACTTTAACATTGAGCTGTTGGCCGTTGATCCACCGCATATCGCGTGCAGGCTGCGATTCGATGTCACCCCCAAAGGTAGCTTCCTTGGCCTTGCGGTGGATGGCAAAAACGTGACGTTTTGCGAAAACGCGTTCTACCTGTTTAGCGATGACAAGATTAGGGAGGTCTGGTCGGTGATTGATAAAACCGCGATTGAGACTCAGCTTGGTTAA	129
HALv005_01623	zinc ribbon domain-containing protein YjdM [Halomonas maris]	MPCPPCPNCQSEFVYQDQRLFICPECAHEWNPDETAAEDTVTVKDAHGTPLAEGDKVTMNKDLKVKGSSLVLKVGTKAVIKRLMDSKDHQLDCKVDGVGDMMVTAHFVKKA	ATGCCGTGCCCACCTTGCCCAAACTGCCAATCCGAATTCGTCTATCAGGATCAACGCCTGTTCATCTGCCCAGAATGCGCCCACGAATGGAACCCGGATGAGACTGCGGCGGAAGACACCGTGACGGTAAAAGATGCCCACGGCACACCGCTAGCGGAAGGCGATAAGGTAACGATGAACAAAGACCTCAAGGTCAAAGGCAGCTCGCTGGTACTCAAGGTAGGCACCAAAGCCGTTATCAAGCGGCTCATGGATAGCAAGGATCACCAACTGGACTGCAAGGTCGACGGCGTCGGCGACATGATGGTGACCGCCCATTTTGTGAAGAAGGCCTGA	111	K06193
HALv005_01624	hypothetical protein	MELYLNATSPYARLVRIVLLEKGLADAVTLKWCDPWSDNADLLKANPAGRIPALVTEEGTTLSESMLIAVYLDSISPNPPMLPAVSLGDVLHLAGLGQNLMDAAFTTVIARKHYGKEIDESELGQRRSRAIQRLLKQLNSELSEKQQDTAINLGEIATAVALDYLAFRLPEVNWKEEYLQLQAWHAGVTARASFQQTAFV	ATGGAACTCTATCTAAACGCAACGTCGCCCTACGCACGCCTGGTGCGCATCGTATTACTGGAAAAAGGCTTGGCGGACGCCGTGACGCTAAAGTGGTGCGATCCCTGGTCAGACAATGCAGATCTGTTAAAAGCCAACCCCGCCGGGCGCATTCCCGCGCTGGTAACGGAGGAGGGCACCACGCTAAGTGAGTCCATGCTGATTGCCGTTTACCTGGATAGCATAAGCCCCAACCCGCCAATGCTACCAGCAGTCAGCCTAGGCGATGTGCTGCACCTGGCGGGACTGGGCCAAAATCTGATGGATGCCGCTTTCACGACGGTGATTGCCAGAAAGCACTATGGTAAGGAGATTGACGAGAGTGAGTTGGGGCAACGGCGTTCGCGAGCCATTCAGCGGTTATTGAAACAGCTGAACAGCGAGCTTAGCGAAAAACAGCAGGACACAGCCATCAACCTGGGCGAAATCGCTACTGCCGTAGCGCTGGATTACCTGGCTTTCAGGCTTCCAGAAGTGAACTGGAAAGAAGAGTATCTACAGCTTCAAGCATGGCATGCTGGTGTGACTGCTCGTGCAAGCTTTCAGCAGACTGCATTCGTTTAA	200	K00799
HALv005_01625	carbon-nitrogen hydrolase family protein [Halomonas maris]	MTTTTAAPITIALAQLPVSKAAVDKNLQTHLAYIERAAALGANVVAFPELSLTGYELALLSQLALPRYDKIFAALTAAAVANNTVVIAGCPLHNPNGKPYIAAVTCFPNGEHTFYLKQHLHEGEDVYCAPGHESGLINVNGTRIALAVCADFTHPSHSATAAAQQADVYLASALISPGGYAKDAELLATIAQRHQLTVLLTNHVSTTGGLQTCGNSGSWNAAGELTVKAPGTQPSIVLCHIHQGALSGSVEVMTHLHHKASIAD	ATGACTACCACCACAGCCGCCCCCATCACCATTGCCCTTGCCCAACTGCCCGTCAGCAAAGCGGCGGTAGACAAAAACCTGCAGACGCACTTGGCCTACATAGAGCGTGCCGCTGCGCTAGGGGCTAACGTGGTGGCCTTCCCCGAGCTCTCGCTCACCGGCTACGAGCTGGCGTTACTCAGCCAGTTGGCACTGCCTCGCTACGATAAAATCTTTGCCGCACTCACTGCCGCTGCCGTGGCCAATAACACGGTGGTGATCGCAGGCTGCCCACTGCATAACCCAAACGGCAAACCCTACATTGCAGCGGTAACCTGCTTCCCTAACGGCGAACACACCTTCTACCTAAAACAGCACCTTCACGAAGGGGAGGATGTTTATTGTGCCCCCGGCCACGAAAGCGGCCTTATCAACGTGAATGGAACCCGCATCGCCCTGGCCGTTTGCGCCGACTTTACCCACCCTAGCCACTCCGCCACCGCGGCGGCCCAACAAGCGGACGTTTACCTAGCCAGCGCGCTGATCTCCCCAGGCGGCTACGCCAAAGATGCCGAGCTACTTGCTACTATCGCTCAACGCCACCAACTAACGGTACTGCTCACCAACCACGTTTCCACCACGGGCGGCTTGCAAACCTGCGGCAACAGCGGTAGCTGGAACGCAGCGGGGGAGCTAACGGTTAAAGCCCCCGGCACCCAGCCCAGCATAGTGCTTTGTCACATTCACCAAGGTGCATTAAGCGGTAGCGTGGAAGTGATGACTCACCTACATCACAAAGCATCTATTGCCGACTAA	264
HALv005_01626	hypothetical protein	MQNARITLHPSKQRMQVQVDGILLADSTNTLELREYGYPPRHYFLRENVRMDLLTVSETTTYCPFKGHTVCFSLCESRDIAWSYVEPIEGMEPLAGRVAFYEEVRE	ATGCAGAATGCCCGCATAACGCTTCACCCAAGCAAGCAGCGCATGCAGGTGCAGGTTGATGGCATTCTGTTAGCCGACTCCACCAATACGCTTGAACTCCGCGAATACGGCTACCCGCCACGCCATTACTTTCTACGCGAAAACGTACGGATGGATTTACTCACCGTTTCAGAAACCACCACTTATTGCCCCTTTAAAGGGCATACGGTGTGTTTTTCGCTGTGTGAAAGTCGGGATATTGCTTGGAGTTATGTGGAGCCGATTGAGGGTATGGAGCCTCTAGCGGGTAGGGTGGCTTTTTATGAAGAAGTGCGCGAATGA	106
HALv005_01627	hypothetical protein	MAEKSEEERINDARAKKAGKQRPFPACPFLEALDLAKSLLEYGSGQPVRRISLFDHIGKSPESGTSRQWITNASKYGLTKGSYKAEHLELTPEGAKAVDEELSERERTKAKVGLAIENIDTFNQLYEKFVGNKLPARAAMVDSARDIGVPEKFLEEAVDTFIVNLRDLGLLQTLSGAERIVTVEHLLDTLPSGTPRQATPTSHPHSPSNLVTLEHASFENTCFYITPIGEDGSEQRKHSDLFLGSIIEPALEQFQLKVVRADNIDKPGFITRQIIDYLLRSRLVIADLSFHNPNVFYELAIRHAARLPVVQIIRAAERIPFDLNQVRTIKIDTTDIYSLVPRIATYQSEISNQVRRALEDPDSVDNPVSFFYPNFVARIDG	ATGGCGGAAAAGTCTGAAGAAGAGCGTATTAATGATGCAAGAGCCAAAAAGGCGGGAAAGCAAAGGCCGTTCCCAGCTTGCCCTTTTTTGGAAGCGTTAGATTTGGCGAAGTCCCTGCTTGAGTATGGGAGTGGGCAGCCAGTTCGGAGGATAAGTCTTTTTGATCATATTGGTAAATCTCCGGAGAGTGGTACATCTAGACAGTGGATAACCAACGCCAGCAAATATGGTTTAACAAAGGGAAGTTATAAAGCAGAGCATCTGGAATTAACCCCAGAGGGAGCGAAAGCAGTTGACGAGGAGCTCTCAGAGCGAGAAAGAACGAAGGCAAAAGTGGGCCTCGCAATTGAAAATATTGACACATTCAACCAGCTTTACGAGAAGTTCGTCGGGAACAAACTACCTGCACGTGCTGCTATGGTCGATTCAGCCAGAGATATCGGGGTGCCAGAAAAGTTTCTAGAGGAGGCTGTAGATACTTTCATTGTTAACCTCAGGGATTTGGGATTGTTGCAGACTTTATCTGGGGCAGAGCGAATAGTTACAGTTGAACACTTGCTCGACACACTCCCAAGCGGGACACCTAGACAAGCTACACCAACATCCCATCCTCATTCCCCTAGCAATTTGGTTACGCTTGAGCATGCTTCGTTCGAAAATACTTGTTTTTATATCACTCCCATTGGCGAAGATGGTAGCGAACAACGTAAACACTCCGATTTATTTTTAGGATCAATTATAGAGCCCGCCCTTGAGCAGTTTCAGCTAAAGGTTGTTCGAGCTGATAATATCGACAAGCCAGGATTTATAACACGTCAAATTATTGATTACCTGCTACGCTCGAGGCTTGTTATAGCCGATTTGTCATTTCATAATCCAAATGTCTTTTATGAGCTGGCTATAAGGCACGCTGCTCGGTTACCGGTCGTGCAAATAATTCGTGCAGCGGAAAGAATTCCTTTTGACCTTAATCAGGTTCGGACAATAAAGATTGATACTACCGACATATACTCACTCGTGCCGCGTATCGCCACCTATCAATCGGAAATTAGCAATCAAGTTCGGCGGGCACTGGAAGATCCTGATTCGGTCGACAACCCAGTTTCGTTTTTTTACCCAAATTTTGTGGCACGTATCGACGGTTGA	381
HALv005_01628	hypothetical protein [Halomonas sedimenti]	METYSVDIKKDEEGYLGRECPECEKYFKIKPGTGIPDFSDCYCPYCQHLGPQYHFWTKQQIEYAQSVVLNKVSGDLLKTMKKMERKAKRNQFISIGITVKGKPAPITYYSEKELEEKVECKNCTLQYAIYGAFGYCPDCAEHNSQQIAEANFDLVNKILDLAKESPADIKSKLIENGLEDCISAFDGFARERCRDRYPKLSFQNIYVAKNKLEESGINIAEGLDSSEWEFVVNQFQKRHLLAHKMGVVDEEYIKKTGSHPEQLGKKVSITENDVVSLIGHLKVIVSNLSKHVQRS	GTGGAAACCTACTCTGTGGATATTAAAAAAGATGAAGAAGGCTATTTGGGTAGAGAGTGCCCCGAGTGCGAAAAGTATTTCAAGATAAAGCCGGGTACTGGTATCCCTGATTTCTCCGATTGTTATTGCCCCTATTGCCAGCATCTTGGGCCGCAATACCATTTTTGGACAAAACAGCAGATTGAGTATGCGCAGTCAGTTGTTCTAAACAAGGTTTCTGGCGATCTTCTCAAAACGATGAAGAAGATGGAGAGAAAAGCAAAAAGAAATCAGTTTATTTCTATTGGAATAACCGTAAAGGGAAAGCCAGCTCCCATTACCTACTACTCTGAAAAAGAACTTGAAGAAAAAGTCGAATGCAAAAACTGCACCTTGCAGTACGCTATCTATGGTGCATTCGGGTACTGCCCTGATTGTGCTGAGCACAACTCCCAACAGATAGCCGAGGCAAACTTTGATCTGGTAAATAAAATACTCGATCTGGCTAAAGAATCACCAGCAGATATAAAAAGCAAGCTAATTGAAAACGGGCTGGAGGACTGCATCTCGGCATTTGATGGGTTTGCACGAGAGCGTTGTCGCGACCGATATCCTAAGCTGTCCTTTCAAAATATTTACGTAGCCAAGAATAAACTCGAAGAATCCGGAATTAACATCGCTGAAGGTCTCGATAGCTCCGAATGGGAGTTCGTCGTAAATCAGTTTCAAAAGCGTCACCTTCTCGCGCATAAAATGGGCGTAGTTGATGAAGAATATATAAAGAAAACGGGCAGCCATCCAGAACAGTTGGGGAAGAAGGTGTCGATCACTGAAAATGATGTTGTGTCGTTGATAGGCCATCTAAAAGTAATCGTCTCGAACCTTTCGAAACATGTGCAGCGCAGCTAA	295
HALv005_01629	hypothetical protein	MIGNLSLSKNAQFYSLKKQLSKKSVADAFKDISKNRIGSYLINEIKESHIASSGSKATYSIISYKIEAEPSFLEGTSTKEHKYAYLLLIEFDDALAILKKYVDSPEKYFSRFIDEYDYEKFCHFHGDKNPEHERVTMKNMSISNAVIRSRSLEAKSLNGILPSTSSSRSIPSNFRMNIGQESYTLTPSTSRVSHRDKKSNFNDWIDWAFEVKEEIKSTKNSSEFISNFASPVQLKDVMDRGYKVVAILFDLSEIENKVASGVSVLQKNDGTQFSTREINRFFNQLKAPMLVDGEVLKAKGIALAGKVGYSKNVITVRNRILDQVSVIENGLPDYTVGSFINKNKPFSAVFDSPNYSYFSKSCFEDKKLLGNIQSILNVFDEGYDFSDVVSEKEKPHDASLTRFPDKSLFRAVEDNYCNKHDIVICDDMNDEWADHIAIDKSSATPSITFVHSKFTKKDTYGASAFHEVVAQALKNIGRTQAEKSLYKIKYDNEWSKNYEGTKIKRVDGAKNWSELEQALDVIELNPNSIKKIVLATPFLKKTKLRGELQKLSKGQKCKPHYVQLIWLINTFISSCKDFGVQAHILCKP	ATGATAGGAAATTTGAGCTTAAGCAAAAATGCACAGTTTTATAGTTTGAAAAAACAGTTAAGCAAAAAATCAGTGGCTGATGCATTTAAAGATATTTCCAAAAATCGTATTGGCAGTTATCTGATAAATGAGATAAAAGAAAGTCATATAGCAAGCTCCGGGAGTAAAGCTACTTACTCTATAATCTCATATAAAATTGAGGCTGAACCCTCCTTTTTGGAGGGGACATCCACAAAAGAACATAAGTATGCGTATTTGTTGTTAATTGAGTTTGATGATGCATTGGCAATCCTGAAAAAGTACGTTGATTCGCCAGAGAAGTACTTTTCTAGATTCATTGATGAATATGACTATGAGAAATTTTGTCATTTCCATGGAGATAAAAATCCAGAACACGAGCGGGTAACGATGAAAAACATGAGCATCTCCAATGCTGTTATTAGGTCCCGTTCGTTGGAAGCGAAAAGTTTAAATGGTATTCTGCCTTCCACGTCATCAAGTAGGTCAATTCCTAGTAATTTTAGAATGAATATCGGCCAAGAGTCGTATACTTTGACTCCGAGTACTTCAAGAGTTAGTCATCGAGATAAAAAGTCTAATTTTAACGATTGGATTGATTGGGCGTTTGAGGTGAAAGAAGAAATAAAATCAACAAAAAATTCAAGTGAGTTTATAAGTAATTTTGCCTCGCCTGTTCAACTTAAGGATGTTATGGACAGGGGCTATAAAGTTGTAGCTATCCTATTTGATTTGAGTGAGATTGAAAATAAAGTAGCTTCTGGCGTTTCGGTCTTACAGAAAAATGACGGGACACAATTTAGTACGAGAGAGATTAACAGATTTTTCAATCAGTTAAAGGCTCCGATGCTGGTTGATGGGGAAGTTCTGAAAGCCAAAGGTATAGCTTTGGCGGGAAAAGTTGGCTATTCAAAAAATGTAATCACTGTTAGAAACAGAATTCTTGATCAGGTTTCGGTTATTGAAAATGGACTGCCAGATTACACCGTTGGGTCTTTTATAAATAAGAACAAACCTTTCTCTGCAGTGTTCGATTCTCCAAATTACTCCTATTTTTCAAAATCATGCTTTGAAGACAAAAAACTTTTGGGTAACATTCAATCTATTCTTAATGTGTTTGACGAAGGTTATGACTTTAGTGATGTGGTAAGTGAAAAAGAAAAACCGCACGATGCAAGTTTAACTAGATTTCCGGATAAATCTCTATTCAGAGCTGTGGAGGATAATTATTGTAATAAACATGATATTGTAATATGTGACGATATGAATGATGAGTGGGCTGATCATATTGCTATTGACAAGTCTAGCGCTACACCTTCGATAACCTTTGTTCACTCCAAATTCACTAAAAAAGATACTTATGGCGCAAGCGCGTTCCATGAGGTGGTCGCACAAGCGTTAAAGAATATAGGACGAACCCAAGCCGAAAAAAGTTTGTATAAGATTAAATATGATAATGAGTGGTCTAAAAACTATGAGGGTACCAAAATTAAGAGGGTTGATGGTGCCAAAAATTGGTCAGAGCTAGAGCAAGCTCTAGATGTTATTGAGCTGAACCCTAACTCAATAAAGAAAATAGTTCTGGCAACTCCTTTCTTGAAGAAAACAAAGCTGCGGGGTGAGTTGCAAAAGCTGTCTAAGGGGCAGAAGTGTAAGCCACATTATGTGCAGTTGATTTGGTTGATTAACACCTTTATAAGTTCATGCAAGGATTTCGGAGTCCAAGCTCATATTCTCTGCAAGCCATAG	588
HALv005_01630	hypothetical protein	MQYDVALSFAGEDRDYVDQVAGYLRRAGVDVFYDRYEQVDLWGRDLYEHLSDVYQNKARYTVMFISCHYAEKLWTRHERKSAQARAFRESQEYILPARFDESEVPGLVETVGYLDLKHFSPEQLSDAICEKLVRSGVELTPEPLRPAGDEAPAASPSLVTIAVRDEQDAPIPEVDVLLIASNGTYLRERTSENGTAAFEVAKRRTLTLFCAHPERPAFVSPEFDPVRDFSVTLPSIEGIGSLICIRGHNVIPGLKGSMNPIHDSSARLYVYTKNIAVDGGKRQPASFEIGKPLHFEDSGGHECFVTFVAVIADCFLVEHKKVASSAA	ATGCAATACGACGTCGCACTATCGTTTGCCGGAGAAGATCGCGATTACGTAGATCAGGTCGCCGGTTATCTGAGACGAGCCGGGGTTGACGTGTTCTACGATAGGTACGAGCAAGTGGATCTGTGGGGCAGAGATCTATACGAGCATCTTAGCGACGTATATCAGAACAAGGCGCGCTACACCGTTATGTTTATTTCGTGCCATTACGCCGAGAAGTTGTGGACACGTCACGAGCGCAAGAGCGCGCAAGCAAGAGCCTTCCGAGAGAGTCAAGAGTACATTCTGCCTGCTCGTTTCGATGAGTCGGAGGTTCCTGGCTTAGTTGAAACGGTCGGCTACCTCGACCTAAAACACTTCTCGCCTGAACAACTGTCGGACGCCATCTGCGAGAAACTGGTCCGGTCGGGTGTGGAACTCACGCCCGAACCTCTTCGTCCTGCTGGAGATGAAGCGCCAGCGGCCTCGCCGTCTCTGGTTACTATTGCTGTTCGGGATGAGCAGGACGCCCCCATTCCCGAGGTAGATGTACTGCTCATCGCGTCGAACGGAACCTATCTACGGGAACGTACAAGTGAAAACGGGACCGCCGCCTTTGAGGTTGCTAAGAGAAGGACTCTGACCTTATTCTGCGCTCACCCTGAGCGGCCAGCCTTTGTCAGTCCTGAATTCGATCCTGTACGAGACTTCTCGGTCACATTGCCAAGCATCGAAGGGATCGGCTCGCTTATCTGTATTCGTGGGCACAATGTGATTCCCGGTCTGAAAGGCTCGATGAACCCGATCCACGACTCCTCGGCCCGGCTCTACGTATACACGAAAAACATTGCCGTAGATGGAGGGAAACGGCAGCCTGCTAGCTTCGAGATAGGAAAGCCGTTGCACTTCGAGGATTCAGGCGGACATGAGTGCTTCGTCACATTCGTGGCTGTGATCGCCGATTGTTTTCTCGTAGAGCATAAGAAAGTTGCCTCATCGGCGGCATAA	327
HALv005_01631	exodeoxyribonuclease V subunit alpha [Halomonas sedimenti]	MAMPDPRSSSGAPGRSLLRVAFPTSDPEKPIRWVLPSRLHAVETVFAMTVHKSQGSAFLHTALLLPQTPNPILTRELVYTGITRARDWLTLIEAKRGILNDAVTKEVMRVSGM	ATGGCGATGCCTGACCCTCGCTCTTCATCAGGAGCGCCAGGAAGATCGCTCTTAAGAGTCGCCTTTCCGACCAGTGACCCGGAAAAACCGATTCGCTGGGTGCTGCCTTCACGCCTGCACGCGGTAGAAACCGTGTTCGCGATGACGGTACATAAATCCCAAGGCTCGGCGTTTCTGCACACCGCCCTACTGCTACCGCAAACGCCCAACCCAATCCTCACCCGCGAGCTGGTCTACACCGGCATCACCCGCGCACGCGATTGGCTCACGCTGATCGAAGCCAAACGCGGCATATTGAATGATGCAGTGACTAAGGAGGTTATGAGGGTTAGTGGAATGTAG	113	K03581
HALv005_01632	GGDEF domain-containing phosphodiesterase [Halomonas glaciei]	MTASDSRHHRDPERLKKNRREFSGALELEVSKTPSTNGINSHNADREEVELVRRQYLESEQRFRALLESLPKVAVQGYDRDRRVIYWNEGSTRLYGYTAEEAQGQLLEDLIIPAFMRDGVIQAHCAWIKDGVDIPAGELDLKHKTGELVSVFSQHLMLNEHTDSPLMFCVDVDLSDQKRAHRDLEFATRFDRLTHLPNRQTFEVDLDSLLDSCRRQGNGLATIYLDIDHFVEINDALGYDQGDRLLIELTRRLRECQRVTDLVSRVSGDEFVLAFPGVHLDSDVRRVVRHVQNVFREPFALDGRERQVTACLGVALFPENGESSSELIRNADVAKNRAKLDGQGAVRFFQQKLHDELVRQHYLSARLEEALDNDEFSLHYQPLVSAASGRIENLEALLRWQPAEGPPISPAEFIPLAERSGVIHRLGDWVIEEACRQQVEWRAKGFHEHRIDINVSGRQLVRPDALKRFENSLQRHGLGPRDIGIELTENVLIEADETVIEDLWRLYHRGIHIAIDDFGTGYSSLSYLKHFPVSALKIDRSFIHDAPTQPKDRAIMEGAIFIGHRLGLEVVAEGVENAEQLSLLREMNCDLVQGFFFYRPMPAKEIDRLLGGFVPDHNGDA	ATGACTGCCAGCGATTCCCGACATCACAGAGATCCGGAACGCCTGAAAAAAAACCGCAGGGAGTTTTCCGGTGCGCTCGAGTTGGAAGTGTCAAAGACACCTTCAACGAATGGCATCAATTCGCATAATGCCGACAGGGAAGAAGTCGAGTTAGTACGCCGCCAGTATCTGGAGAGTGAGCAGCGATTCCGCGCCCTGCTAGAGAGCCTGCCGAAGGTGGCGGTTCAGGGGTATGATCGCGATCGGCGAGTGATTTACTGGAATGAGGGTAGCACTCGTCTCTATGGCTATACCGCTGAGGAAGCCCAGGGGCAGTTACTGGAAGATCTGATCATTCCTGCCTTCATGCGTGACGGGGTGATCCAGGCGCATTGTGCCTGGATCAAAGACGGGGTCGATATACCCGCCGGTGAACTCGATCTTAAGCACAAAACCGGTGAACTGGTATCGGTCTTTTCGCAGCACCTGATGCTCAATGAGCATACCGACTCCCCCTTGATGTTCTGCGTGGATGTCGATCTTTCCGACCAAAAGCGCGCCCACCGAGACCTGGAATTCGCCACCCGTTTCGACAGGCTCACCCATCTCCCCAACCGCCAGACCTTCGAGGTCGACCTGGACAGTCTGCTGGATTCATGTCGACGCCAGGGCAATGGCCTGGCAACCATCTACCTGGACATCGATCACTTCGTTGAGATCAATGATGCCCTTGGCTATGATCAGGGCGATCGCCTGCTCATTGAGCTGACTCGGCGCCTGAGAGAGTGCCAGCGAGTCACTGATCTGGTGTCCCGTGTCTCTGGCGATGAATTCGTGCTGGCCTTTCCCGGTGTCCACTTGGACTCCGATGTCAGACGGGTCGTTCGTCATGTCCAGAATGTCTTTCGGGAACCTTTCGCCCTGGATGGTCGGGAGCGTCAGGTCACGGCCTGCCTGGGTGTGGCGCTCTTTCCCGAGAATGGTGAATCGTCAAGCGAATTGATCCGTAATGCCGATGTTGCCAAGAATCGTGCCAAACTGGATGGTCAGGGTGCTGTACGTTTCTTCCAACAGAAGCTCCATGATGAGCTGGTTCGCCAGCACTATCTCTCGGCGCGACTCGAGGAAGCCCTGGATAACGATGAATTCTCCCTCCACTACCAGCCCCTGGTCTCGGCGGCCAGTGGGCGAATAGAGAATCTCGAGGCCTTGTTACGCTGGCAGCCTGCCGAGGGCCCGCCGATCTCGCCTGCCGAGTTTATCCCGCTGGCCGAGCGTTCCGGTGTGATTCATCGCCTAGGCGACTGGGTCATCGAAGAGGCTTGCCGCCAGCAGGTGGAATGGCGTGCCAAGGGATTTCATGAACACCGCATCGACATCAATGTTTCGGGTCGTCAACTGGTGCGTCCCGATGCCCTCAAGCGCTTCGAGAACTCGCTGCAGCGTCACGGCTTAGGTCCGCGGGATATCGGCATCGAATTGACCGAGAATGTCCTGATCGAAGCCGACGAAACCGTCATTGAGGACCTGTGGCGCCTTTATCACCGCGGTATTCACATTGCTATCGACGACTTCGGGACCGGCTATTCCTCCCTGAGCTATCTCAAGCACTTTCCAGTCTCCGCCCTGAAGATCGATCGCTCCTTCATCCACGACGCTCCCACACAGCCGAAGGATAGGGCCATCATGGAGGGTGCCATCTTCATCGGCCATCGGTTGGGATTGGAAGTGGTGGCCGAGGGCGTCGAGAACGCCGAACAGTTGTCATTGCTTCGTGAAATGAATTGCGACCTCGTCCAGGGGTTCTTCTTCTACCGTCCGATGCCTGCCAAGGAAATCGACCGCCTGCTGGGCGGTTTCGTGCCTGACCACAATGGCGATGCCTGA	621
HALv005_01633	2OG-Fe dioxygenase family protein [Halomonas neptunia]	MKLDTLKHGFDLTFMPADSLADYWNPGVTEALRHQDWAKTDIRERIDLTAWQGFAADLPRDPYVNQRWKRMSWLALNDHGDVEDMGQCPMAQGGAFNDAESMADRLRYYDPLTREFMARPDVKAFVRAWARLWNIGAREPILMQITGVRGEGSIDPLQGQGIHADGCKALSILVLNRENVAGGENHLYGDKAGTQPLVDITLDPGDILHLSDDRLFHSVDGIEQLDSEAPFERFIIIINSRFVDDFQNRMLRRHFPEAVLNESD	GTGAAACTCGATACCCTCAAGCACGGTTTCGATCTCACCTTCATGCCTGCCGATTCACTCGCCGATTATTGGAATCCGGGAGTGACCGAGGCGCTGAGGCATCAGGATTGGGCGAAAACCGATATTCGGGAGCGAATCGATCTGACCGCCTGGCAGGGGTTTGCCGCCGATCTTCCGCGGGATCCCTATGTCAACCAGCGGTGGAAGCGGATGTCCTGGCTCGCCCTGAACGACCATGGCGATGTCGAAGACATGGGCCAATGCCCGATGGCCCAGGGGGGGGCCTTCAACGACGCGGAGAGCATGGCGGATCGCCTGCGGTACTATGATCCGCTGACTCGGGAATTCATGGCACGCCCCGATGTGAAGGCCTTCGTTCGCGCCTGGGCAAGGCTGTGGAATATCGGTGCGCGTGAACCCATCCTGATGCAGATCACCGGGGTTCGCGGGGAAGGCAGCATCGACCCCCTTCAGGGTCAGGGGATTCATGCCGATGGCTGCAAGGCCCTAAGCATTCTGGTCCTCAATCGAGAAAACGTAGCGGGGGGTGAAAACCACCTCTACGGCGACAAGGCTGGCACGCAACCCTTGGTTGATATCACTCTGGATCCGGGTGATATCCTTCATCTGAGCGATGACCGGCTATTCCACAGTGTCGACGGGATCGAACAGCTCGACAGCGAGGCACCCTTCGAGCGGTTCATCATCATTATCAACAGCCGCTTCGTGGACGACTTCCAGAACCGGATGTTGCGTCGCCACTTCCCGGAAGCGGTCCTTAATGAGAGCGACTGA	264
HALv005_01634	hypothetical protein	MTITASFGVTHIAATSEKILKAAIKRANNGLYEAKETGRNRIIIQEMQWVSDAPLFQ	ATGACTATTACCGCCTCCTTCGGTGTGACGCACATCGCCGCCACTAGCGAAAAGATCTTAAAAGCCGCTATCAAGCGTGCCAATAACGGCCTCTACGAAGCCAAGGAGACAGGTCGGAATCGTATTATCATTCAAGAGATGCAGTGGGTTTCCGATGCCCCCCTTTTTCAGTAG	57
HALv005_01635	MULTISPECIES: molybdopterin-dependent oxidoreductase [Halomonas]	MINFLSFGLRKYRWWLLAVSLNLFATTLQATETEPVPSTFAPSQDESPILTVVTQSERRFISRAEIESLPLHATTLQHFKGPQGSFAGVWLKDLLSAQGVDETATLRFIAHDDYSTFINPEERDYLLVTRLDGEPLTLTDFGPTMLIVPAEAEFVEAGTANMTHWVWSIRDIIVQ	ATGATAAATTTTTTATCGTTTGGCTTACGAAAATATAGATGGTGGTTACTGGCAGTCTCGCTGAATTTGTTTGCGACAACGTTACAGGCGACTGAGACTGAGCCCGTCCCAAGCACTTTTGCTCCTTCCCAAGATGAGTCCCCCATATTGACGGTGGTTACTCAGTCAGAACGGCGTTTTATTAGCCGCGCTGAAATTGAATCCTTGCCACTTCATGCCACAACTTTGCAGCACTTCAAAGGTCCGCAAGGAAGTTTTGCAGGCGTGTGGCTTAAAGATCTATTGTCTGCACAAGGTGTTGATGAAACGGCAACGCTACGTTTCATCGCTCATGACGATTACAGCACTTTTATAAATCCTGAAGAACGGGATTATCTTCTCGTTACCCGTCTCGACGGAGAGCCCTTAACGCTGACCGATTTTGGACCTACTATGCTGATTGTTCCGGCTGAGGCAGAGTTTGTTGAAGCGGGAACCGCCAATATGACCCATTGGGTCTGGTCGATTCGAGATATCATCGTTCAATGA	175
HALv005_01636	MULTISPECIES: GGDEF domain-containing protein [Halomonas]	MRLRAIKSIAGQLVLGFSLLMCIIAIAIALYNLNARQYMGSNYTSLAAVVVRSQSHAVMLRNALEDLRQRPGDPDVFSSLENLLWRIPQHIDGIRFSLQTNKLSKSDYRVSLEELQEVQKHLSEMRQQLDEIILGASPEKFLDQGQVIENDLALTFSILEGLVHSEAAKQRIVMERLGRTISMLVFMILLLVVGLLISLFRLKREHHKVMQLSQFDELTKLGNRRYLLSFAESFCKQSQRSGCPLGLILIDIDYFKYVNDTFGHPTGDQILQVLAGALKDEAREIDVLARIGGEEFCVLMPDTDVDGAMKLAERMRQKVSDLTEQQLGMATSVTVSLGVAIAYKNEATFEHLYARADKALYQAKTHGRNRVEVG	ATGAGGTTGAGGGCCATCAAGTCAATAGCCGGGCAACTGGTGTTAGGTTTTTCTCTGCTGATGTGCATTATTGCCATTGCCATTGCGTTATATAATTTAAATGCTCGTCAGTATATGGGATCTAATTATACCTCACTGGCAGCAGTGGTTGTACGCTCTCAGTCTCATGCTGTTATGCTTCGAAACGCTCTGGAGGATTTGCGCCAACGCCCTGGAGATCCTGACGTTTTTAGTAGCCTGGAGAATCTTCTATGGCGGATACCCCAGCATATTGATGGGATCCGTTTTAGTCTGCAGACCAATAAACTTTCAAAATCAGATTATCGCGTCTCTCTAGAAGAGTTACAGGAAGTCCAGAAGCATCTGTCTGAAATGCGACAGCAGCTTGATGAAATTATCTTAGGCGCCTCACCCGAAAAGTTTCTGGATCAGGGCCAAGTGATCGAAAACGACTTGGCGTTGACTTTCAGCATCCTTGAAGGACTGGTGCATTCAGAAGCAGCCAAGCAGCGTATTGTCATGGAGCGCTTGGGGCGTACCATATCAATGCTGGTTTTTATGATCCTGCTACTAGTAGTGGGACTTTTGATATCGTTGTTTAGGCTCAAGCGCGAGCACCATAAGGTGATGCAACTTAGCCAGTTCGATGAACTAACCAAATTAGGCAATCGTCGCTATTTACTGAGTTTTGCAGAAAGCTTTTGTAAGCAAAGCCAGCGCAGTGGTTGTCCGCTGGGCTTGATTCTTATTGATATTGATTATTTTAAATATGTAAATGACACATTTGGCCATCCTACCGGTGATCAAATACTTCAGGTATTAGCCGGAGCGCTAAAAGATGAAGCTCGCGAAATAGACGTGTTAGCTCGGATCGGAGGTGAAGAGTTCTGTGTTTTGATGCCGGATACAGATGTGGATGGCGCCATGAAGCTAGCAGAGCGTATGCGCCAAAAAGTGAGCGATCTGACAGAGCAACAATTAGGCATGGCCACTTCAGTAACGGTGAGCTTAGGAGTGGCAATAGCATACAAAAACGAAGCTACCTTTGAGCATCTTTATGCGCGTGCAGACAAAGCCCTGTATCAAGCGAAAACTCACGGTCGCAATCGGGTAGAAGTCGGTTAA	374
HALv005_01637	hypothetical protein	MLLLKVGQFLRYKNRIFISKRSVIIGYYFLLFCSKTVKEYLCLRVGCDSIRLTEGPFLAENRHQHR	ATGTTGCTTTTAAAAGTAGGCCAATTTTTACGTTATAAAAATCGAATATTTATAAGTAAGCGCTCTGTTATTATAGGGTACTACTTTCTTCTTTTCTGTAGTAAAACGGTTAAGGAATACCTCTGTCTCAGGGTTGGATGTGACAGTATTCGCCTCACTGAAGGACCGTTTTTGGCCGAAAACCGACACCAACACAGGTAA	66
HALv005_01638	exodeoxyribonuclease V subunit alpha [Halomonas boliviensis]	MSNRDTQSMNFDLFADDAPPTAPDSTASVTPPTESAASSAQPHPALSDTAALFLLFERWVSRGWLRDLDLALVRFLDRETQNAPPLLLLGAALASHQLGRGHVCLDVAATLEAPDFALSLPPEGDDLNDPPPLPSHVLATLTLPEWQAALNHPTLISNGPGNTPLVVSHSVNTSKLYLRRYWQFEQTLHQEIATRLSADSPAPSSMDSPVYKTEESPLLKSALDALFPATNTLDWQKNACALAARSPFAIITGGPGTGKTTTVVRLLALLQSLQLAQPHSHPLRIRLAAPTGKAAARLNESIAGQVNELPLSGLESLLDEHSAASSSNAIDIPTEVTTIHRLLGARADTRHFRHNAANPLALDVLVVDEASMVDIEMMTALLSALPASAKLVLLGDKDQLASVEAGAVLGDLCRRADAAHYTPATAQWLAKLSDHPLPEALIDPDGQPLDQAITMLRVSHRFTETSGIGQLAQAINQPLSEALRERDKHQAVHGVLNNGYADLHHLVLKPDAQNEDSALERLVITGSPQRFPNAGEGRTNFKGEPMAPPTGYQHYLNTLVSKRPDTTLAFEENGDAYDAWAKQVLNAYSRFQLLCALRKGPWGVEGLNLRIAKTLRREKLLFGSDHTLEKGWFEGRPVLVTQNDYGLKLMNGDIGITMAVPDPRTPGRTLLRVAFPTSDPENPIHWVLPSRLHAVETVFAMTVHKSQGSEFQHTALLLPQTPNPILTRELVYTGITRARDWLTLIEAKRGILNDAVTREVMRVSGMGRL	ATGAGTAATAGAGACACACAATCTATGAACTTTGACCTGTTCGCCGATGACGCGCCGCCCACTGCACCTGATTCAACCGCATCGGTAACACCACCGACAGAATCAGCCGCCAGTTCCGCCCAGCCGCACCCCGCGCTAAGCGATACCGCCGCGCTATTCCTGCTGTTTGAGCGCTGGGTTTCCCGCGGCTGGCTGCGGGATCTGGATCTGGCCCTGGTGCGCTTTCTCGACCGTGAAACCCAAAACGCCCCGCCGCTGCTGTTGCTAGGCGCAGCGTTGGCCAGCCACCAGCTTGGCCGCGGCCATGTGTGCCTGGATGTAGCCGCGACGCTGGAAGCGCCGGATTTTGCGCTTTCGCTGCCGCCGGAAGGTGACGACCTGAACGACCCGCCGCCGCTGCCCAGCCACGTGCTGGCCACGCTAACGCTGCCCGAATGGCAGGCCGCGCTCAACCACCCCACGCTGATCAGCAATGGCCCCGGCAATACGCCGCTGGTAGTGAGCCACAGCGTCAACACCAGCAAACTCTACCTGCGCCGCTACTGGCAGTTCGAGCAAACCCTTCACCAGGAAATTGCCACACGCCTCAGCGCGGATAGCCCAGCGCCTAGCTCGATGGATAGCCCAGTGTATAAGACAGAGGAGTCACCGCTACTCAAAAGCGCACTGGACGCCCTATTCCCCGCCACCAACACCCTGGATTGGCAAAAAAACGCCTGTGCCCTCGCTGCTCGCAGCCCATTCGCGATCATCACCGGCGGCCCCGGCACCGGCAAAACCACCACCGTGGTGCGCTTGCTGGCCCTGCTGCAATCCCTGCAGCTGGCCCAGCCCCACTCCCACCCGCTGCGCATTCGCCTGGCCGCCCCCACCGGCAAAGCGGCCGCACGGCTAAATGAATCCATCGCCGGGCAGGTTAATGAGCTACCCCTTAGCGGGTTGGAATCGCTATTAGATGAGCACTCAGCCGCTTCCTCATCGAACGCAATCGACATTCCGACAGAAGTGACCACGATTCACAGGCTACTTGGTGCCCGCGCCGACACCCGCCACTTCCGCCACAACGCCGCCAACCCGCTGGCGCTGGATGTGCTGGTGGTAGATGAAGCCTCGATGGTAGATATCGAAATGATGACAGCGCTGCTCAGCGCCCTGCCCGCCAGCGCCAAGCTGGTGCTGCTGGGGGATAAAGACCAGCTGGCATCCGTGGAAGCAGGTGCCGTGCTGGGCGACCTATGCCGTCGCGCCGACGCCGCCCACTACACGCCCGCCACGGCGCAGTGGCTGGCCAAACTCTCCGACCACCCGCTGCCGGAGGCATTAATCGACCCCGACGGCCAACCGCTGGACCAAGCCATTACCATGCTGCGGGTAAGCCACCGTTTTACTGAAACAAGCGGCATCGGCCAGCTCGCCCAGGCGATTAACCAGCCGTTAAGTGAAGCATTGCGGGAACGGGATAAACACCAAGCCGTGCATGGCGTACTGAATAACGGCTACGCCGATCTTCACCATCTAGTATTGAAGCCTGACGCACAAAATGAAGACAGCGCCCTAGAGCGCCTGGTGATCACCGGCAGCCCGCAACGTTTTCCCAACGCAGGCGAAGGCCGCACCAATTTCAAGGGCGAGCCAATGGCACCGCCCACCGGCTACCAGCACTACCTGAATACCCTAGTGAGTAAGCGGCCTGATACAACACTGGCGTTTGAAGAGAACGGCGACGCTTACGATGCCTGGGCGAAGCAAGTACTCAACGCCTACAGCCGCTTCCAGCTTCTGTGCGCCCTACGCAAAGGCCCCTGGGGCGTAGAAGGGTTAAACCTGCGCATCGCCAAAACATTGCGCCGCGAAAAGCTGCTGTTTGGCAGCGACCACACGCTAGAGAAAGGCTGGTTCGAAGGCCGCCCGGTGCTGGTCACCCAAAACGACTACGGCCTGAAACTGATGAACGGCGATATCGGCATCACAATGGCGGTGCCTGATCCCCGCACTCCCGGCAGGACACTTTTACGCGTCGCCTTTCCGACCAGTGACCCGGAAAACCCAATTCACTGGGTACTACCTTCACGCTTACACGCGGTAGAAACCGTGTTCGCCATGACGGTACACAAATCCCAAGGCTCGGAGTTTCAGCATACCGCACTACTGTTACCGCAAACGCCTAACCCCATTCTCACCCGTGAGCTGGTCTACACCGGCATCACCCGCGCCCGCGACTGGCTCACGCTGATCGAAGCCAAACGAGGGATATTGAATGATGCGGTGACGAGGGAGGTTATGAGGGTTAGTGGGATGGGGCGGTTGTAA	769	K03581
HALv005_01639	exodeoxyribonuclease V subunit beta [Halomonas neptunia]	MSQPEPLNPLSLPLHGSRLIEASAGTGKTFTIALLYVRLVLGGHRVDDDTAFIRPLTPPEILVVTFTNAATQELRERIRNRLVEAADVFRETPDAKEAGHEEGLFPGMEKVAPKDGFTAPSQWPASVPPAHDPLLIELRDQYAPATWPACSRRLALAAEWMDEAAVSTIHSWCYRMLREHAFDSGSLFSLNLENDQRELEQEVVRDYWRSFYYPLDSDALGIVTRYWKSPDDLHAPLQRLLPESEALGDEKPEPSEILAATQAERAAQLSELKAPWPAWLDELVPALEDAATRKAFKGQSFNAKSRTNWLGALREWCETDADRPALTDAAWKRMTPDGMADIWKEGAPPCPQAWEALAQLPQVLDALPEPHNDLLIHAVQWCRTRLEREQERRAEMGPNDLLTHLDRALKGPNKEALAAQIQRQFPVALIDEFQDTDPIQYRIFNAVYDVATPRRDSAILLIGDPKQAIYAFRGADIFTYLQARQETDGRHVTLGTNFRSSRAMVAAVNHCFSYADQHEGGAFLFRADGGDNPLPFNPVNAKGTKETLVLNGKPLAAMTLWPLESDEPLSKTAYQTKMAERCASHMAALLEAGRQQQAGFAKVTEDSDDNGLTPLAPSDMAVLVNGLQEARAIRLALASRGIKSVYLSDHDKVFSSPIAPQLAIWLRSCAEPQAKEAKLRAALATPVLGLSLEALDHLNQSELAWEARVEQFSDYHRLWQRQGVLPLVRRLMVDFDIATRLLGEFAEGERLLTDLLHLGEMLQHASQELDGEHALIRFLAEAIADPDSHGDSHKLRLESDADLVKVVTIHKSKGLEYPLVFLPFIANHRPVNDTDLQLRWHDSDGTLQLSLSADEATLATADRERLGEDLRKLYVALTRARHATWLGLAPLKGSENSAIGHLINGGKAIAPSAFTQALDELVKGSDIALSAAPEPTALRSTPAPEQQALGHARTPLRPAREQWWIASYSALRTSGAVSEVMPGAAQPTPAPEPTTPQEATTLEVLDEPHDNAINTESFHLHRFPRGPGPGTFLHGLLEWAGQLGFNNALKDPAAREDMLRRRVQLRGWQAWHDTLAGWLEELLATPLPLPMSPPLTEPSAGSQVALCELDSYQVELEFWFAAHQVQTRKLDELVSDHLLPGVSRPVLDADTLNGMLKGFIDLAFEHEGRFYVLDWKSNYLGSDDSAYTADALRDAMLEKRYDLQAALYMLALHRLLKARLPDYDPHQHLGGSMTVFLRGSRTTARGVHAVPAPVALIEALDALFTGTAADAVSETGLEAVV	ATGAGCCAGCCTGAACCACTCAATCCACTAAGCCTCCCGCTCCACGGCAGCCGACTGATAGAGGCCAGCGCAGGCACCGGCAAAACCTTCACCATCGCCCTGCTCTACGTGCGGCTAGTACTCGGCGGCCACCGCGTTGACGACGACACCGCGTTTATCCGCCCGCTCACGCCGCCGGAAATCCTGGTCGTTACCTTCACCAACGCCGCCACCCAAGAGCTGCGCGAACGGATCCGCAATCGGCTGGTAGAAGCAGCAGACGTATTTCGTGAGACTCCAGATGCTAAGGAAGCAGGTCACGAAGAGGGTCTTTTTCCAGGGATGGAAAAAGTAGCGCCCAAGGACGGGTTCACAGCGCCCTCGCAGTGGCCTGCTTCCGTGCCACCTGCTCATGATCCCCTGCTCATAGAACTCCGCGACCAATACGCCCCCGCCACCTGGCCCGCCTGTTCGCGGCGCCTGGCGCTAGCCGCGGAATGGATGGACGAAGCCGCGGTTTCCACCATCCACAGCTGGTGCTACCGCATGCTGCGCGAACACGCCTTCGACAGCGGCAGTCTATTCTCGCTCAACCTGGAAAACGACCAGCGCGAACTGGAGCAAGAAGTGGTGCGCGACTACTGGCGCAGCTTCTACTACCCGCTGGACAGCGACGCCCTCGGCATTGTCACCCGCTACTGGAAATCACCGGACGACCTGCACGCCCCGCTGCAACGGCTACTGCCCGAAAGCGAAGCGCTGGGCGACGAAAAGCCCGAACCCAGCGAGATCCTGGCCGCCACCCAGGCCGAACGCGCCGCTCAGCTCAGCGAACTCAAAGCCCCCTGGCCCGCCTGGCTGGACGAACTGGTGCCCGCCCTGGAAGACGCCGCCACGCGTAAAGCCTTCAAGGGCCAGAGCTTCAACGCCAAAAGCCGCACCAACTGGCTAGGCGCGCTACGCGAGTGGTGCGAAACGGATGCCGACCGCCCGGCGCTCACCGACGCCGCCTGGAAACGCATGACGCCCGACGGCATGGCGGATATCTGGAAAGAGGGCGCACCGCCCTGCCCGCAGGCATGGGAAGCGCTGGCACAGCTACCGCAAGTGCTGGATGCCCTGCCCGAGCCGCACAACGACCTGTTGATTCACGCCGTACAGTGGTGCCGCACCCGGCTGGAGCGCGAACAGGAACGCCGCGCCGAGATGGGCCCCAACGATCTGCTCACCCACCTGGATCGCGCCCTGAAAGGCCCCAACAAAGAGGCCCTGGCCGCGCAGATCCAGCGCCAGTTCCCCGTAGCACTGATCGACGAGTTCCAGGACACCGACCCGATCCAGTACCGCATCTTCAACGCCGTGTATGACGTCGCAACGCCCCGTCGCGACAGCGCCATCCTGCTGATTGGCGACCCCAAGCAGGCGATCTACGCATTCCGCGGCGCGGATATCTTCACTTACCTACAGGCCCGGCAAGAAACCGATGGCCGCCACGTTACGCTGGGCACCAACTTCCGTTCCAGCCGCGCCATGGTGGCAGCGGTCAATCACTGCTTTAGCTACGCCGACCAGCATGAGGGCGGCGCCTTTCTTTTCCGTGCCGATGGCGGCGACAACCCGCTGCCGTTCAACCCCGTCAACGCCAAAGGCACCAAGGAGACGCTGGTACTCAACGGCAAACCGCTAGCCGCGATGACCCTGTGGCCACTGGAAAGCGACGAGCCGCTCTCCAAAACCGCCTACCAAACCAAGATGGCCGAGCGCTGCGCCTCGCACATGGCCGCGCTATTGGAAGCAGGCCGCCAGCAACAAGCGGGCTTTGCGAAAGTGACTGAAGACAGCGACGATAACGGACTCACTCCGCTGGCCCCCTCGGACATGGCCGTGCTGGTCAACGGCCTGCAGGAAGCCCGGGCGATTCGACTAGCGCTGGCCAGCCGAGGCATCAAGAGCGTCTACCTTTCGGATCATGACAAGGTGTTTAGCTCCCCCATTGCTCCGCAGCTAGCCATTTGGCTACGCTCCTGCGCCGAGCCCCAGGCCAAGGAAGCCAAGCTGCGCGCGGCCCTGGCAACGCCGGTACTGGGGCTGAGCCTTGAAGCACTCGACCATCTCAATCAGAGCGAGCTGGCCTGGGAGGCGCGGGTCGAGCAGTTCAGCGACTACCACCGCCTGTGGCAGCGCCAGGGCGTGCTGCCGCTGGTGCGCCGATTAATGGTCGATTTCGATATCGCCACCCGGCTGCTGGGCGAGTTTGCCGAAGGTGAGCGTTTGCTAACCGACCTGCTCCACCTAGGTGAAATGCTGCAGCACGCCAGCCAGGAACTAGATGGCGAACACGCGCTGATTCGCTTTCTGGCGGAAGCCATTGCCGACCCGGACAGCCACGGCGACAGCCACAAGCTGCGCCTGGAGAGCGACGCCGATCTGGTCAAGGTCGTGACCATTCATAAATCCAAGGGGCTGGAGTACCCGCTGGTGTTCCTGCCGTTTATCGCCAACCACCGCCCGGTCAACGACACCGACCTGCAACTGCGCTGGCACGATAGCGATGGCACGCTACAACTCAGCCTGAGCGCCGATGAAGCAACGCTAGCCACCGCCGACCGCGAACGGCTAGGCGAAGACCTGCGCAAGCTTTACGTGGCGCTCACCCGCGCCCGCCACGCCACCTGGCTGGGGCTAGCACCGCTAAAAGGCAGCGAGAACAGCGCCATCGGCCACCTGATCAACGGCGGCAAGGCCATCGCCCCCAGCGCGTTTACCCAAGCGCTAGACGAGTTAGTGAAAGGCAGCGATATCGCGCTAAGTGCCGCCCCGGAACCCACCGCGCTGCGCTCCACCCCGGCGCCGGAACAGCAGGCACTGGGCCATGCCCGCACGCCGCTGCGCCCCGCCCGGGAACAGTGGTGGATCGCCAGCTACTCGGCGCTGCGTACCTCAGGGGCTGTCTCAGAAGTTATGCCAGGCGCGGCGCAGCCAACGCCCGCGCCGGAACCCACCACCCCCCAGGAAGCCACCACCCTGGAAGTGCTGGACGAACCCCACGACAACGCCATCAACACCGAATCGTTTCACCTGCACCGGTTTCCGCGAGGCCCAGGCCCCGGCACCTTTCTGCATGGGTTGTTGGAGTGGGCGGGCCAACTGGGTTTCAACAATGCGCTAAAAGACCCCGCCGCCCGAGAAGACATGCTGCGGCGGCGTGTGCAGCTGCGCGGCTGGCAGGCATGGCACGACACCCTGGCGGGCTGGCTGGAAGAACTGCTAGCTACGCCTCTACCCCTGCCAATGTCCCCGCCCCTGACAGAGCCCAGCGCAGGCAGCCAGGTGGCGCTATGCGAACTCGACAGCTATCAGGTGGAACTGGAGTTCTGGTTTGCCGCGCATCAGGTACAAACACGCAAGTTGGATGAGCTGGTCAGTGACCACTTACTGCCAGGGGTATCACGCCCCGTATTGGATGCCGACACCCTCAACGGCATGCTCAAGGGCTTTATCGACCTCGCCTTTGAGCATGAAGGGCGCTTCTACGTGCTCGACTGGAAATCCAACTACCTGGGCAGCGACGACAGCGCCTACACCGCTGACGCCCTGCGCGATGCCATGCTCGAAAAACGCTACGACCTGCAAGCGGCGCTATATATGCTCGCGCTCCACCGGCTGCTGAAAGCGCGCCTGCCCGATTACGACCCGCACCAACACCTGGGCGGCTCGATGACGGTATTTCTACGCGGCAGCCGCACCACCGCCCGGGGTGTTCACGCCGTGCCCGCGCCGGTCGCGCTGATTGAAGCGCTGGATGCGCTCTTTACAGGCACTGCAGCAGATGCAGTATCAGAAACAGGCCTAGAGGCGGTGGTATGA	1281	K03582
HALv005_01640	MULTISPECIES: nicotinate phosphoribosyltransferase [Halomonas]	MLTSLLDNDFYKITMQNAVIKRFPYAQARYAFINRGEHEFPDGFSAALRREVDQMATLRLSDEEKRYLEITCPYLDPTYLDFLAGFHYDPAEVIIEQQGSDLSVIIEGPWYRTILWEVPLMALISELWYRLRGVSVTHEADAMIEQRAQEKIELYRRLGLKIAEFGTRRRFSFDVHDRVVGALCHHGGEAFSGTSNVLLAMRHGVKPIGTHAHEWFMFHGARFGFKMANSLALEHWVDVYRGDLGIALTDTFTSRAFFDSFDKKFAKLFDGVRHDSGDPIDFASQTIAHYERLGINPLSKTIIFSDALTPEKVEHIHAFCEDRIGMAFGIGTNFTNDVGVEPMNMVIKMVEARPEGQQWLPVIKLSDVPDKHTGDPEMISLAKRVLTLGWKSH	ATGCTGACATCGCTGCTGGATAATGACTTTTACAAGATCACGATGCAGAACGCCGTGATCAAACGCTTTCCCTATGCCCAGGCGCGCTACGCGTTTATCAATCGTGGCGAGCACGAATTCCCTGATGGCTTCAGTGCTGCGCTGCGTCGCGAAGTGGATCAGATGGCGACGCTGCGCTTGAGCGATGAAGAGAAGCGCTATCTCGAAATAACCTGCCCTTATCTTGACCCTACCTATCTCGACTTCCTGGCCGGATTTCATTACGACCCCGCCGAGGTGATTATCGAGCAGCAGGGCAGTGACCTCTCGGTGATTATCGAAGGGCCCTGGTACCGCACCATTCTTTGGGAAGTGCCGTTGATGGCGCTGATCAGCGAGCTTTGGTATCGGCTGCGTGGCGTGTCGGTCACCCATGAGGCTGATGCGATGATCGAACAGCGCGCCCAGGAGAAAATTGAACTCTACCGCCGCTTGGGGTTGAAAATTGCCGAGTTCGGCACCCGTCGGCGCTTCTCGTTCGATGTTCATGACCGTGTGGTGGGTGCACTTTGCCACCATGGTGGCGAGGCGTTTAGCGGCACCAGCAATGTGCTGCTGGCCATGCGCCATGGGGTTAAGCCGATCGGCACCCACGCCCATGAGTGGTTCATGTTCCATGGCGCCCGCTTCGGTTTCAAGATGGCTAATAGCCTTGCCCTTGAGCATTGGGTGGATGTGTATCGCGGTGATCTGGGCATTGCCCTGACCGATACGTTCACCTCGCGGGCCTTTTTTGATAGCTTCGATAAGAAGTTCGCCAAGCTGTTCGATGGCGTGCGCCACGATAGCGGCGACCCGATTGATTTTGCCTCCCAAACCATCGCCCACTACGAGCGCTTGGGCATCAATCCGTTGAGCAAGACGATCATCTTTTCCGATGCGCTGACGCCGGAGAAGGTCGAGCATATTCACGCATTTTGCGAAGACCGGATCGGGATGGCATTCGGCATCGGCACCAACTTCACCAATGATGTGGGTGTCGAGCCGATGAACATGGTGATCAAGATGGTCGAGGCACGCCCGGAAGGGCAGCAGTGGCTGCCGGTGATCAAGCTCTCCGATGTGCCGGACAAGCACACTGGCGACCCGGAGATGATTTCGTTGGCGAAGCGGGTGTTAACCTTGGGCTGGAAGAGCCATTAG	393	K00763
HALv005_01641	exodeoxyribonuclease V subunit gamma [Halomonas maris]	MSANSLLSQTPLTPGFMVVHANRLEDLRGLAVEWMRLHPLSPLENETILVQSNGIGQWLKLALAEDPAQGGAGIAAALNVTLPARFLWQAYRTVLTNLTKDSLTHDEHAVPETSPFDKSRLIWRLLRLLPSLAEQEAFAPLARFLEVDRDQRKHYQLAERLADLFDQYQVYRADWLDAWAKGKDVLITARGEARPLEAHQLWQPELWRALRDDVAMTQGDTGLNSSRAQVHSRFLEAAVHLEGQACPPGLPRRLIIFGISSLPQQTLEALAALSRCCQIVLCVHNPCQYYWADIIEHKDLLRASRYRQRRKAGMPDALDVLGTGDADDALHLHAQPLLAAWGKQGRDYLRLLDEHDDSGNYKTLFEQQALRIDMFEPFSGEERNCLLSQLQDDIRELRPVAETQTHWPAIAPASDDSIVFHIAHGPQREVEILHDQLLAAFSADPNLRPRDIIVMVPDIDRYAPHIEAVFGQYRSAFGGYNANARPDDPRYIPYTLSDQASRHRLPMMIALEKLLRLPELRLSVSDLLDLLEVPALRTRFGINEHDLPTLSRWIEGAGIRWGLNAEQRTRLDLPEGLTQNTWAFGLRRLLLGYTVGNAEAWQGIEPFDDIGGLEASLAGPLANLLEKLETTWEILCQPTDAASWVARLRELLETYFLTDDAQESVMLTKLENALQQLLDSTEEAALFDPLPLSMVREHWLGQIDEHSLSQRFLAGAVNFATLMPMRAIPFKHVCLLGMNDGEYPRSQPPLDFDLMGSDYRPGDRSRREDDRYLFLEALLSARQQLYISWVGRSQIDNNPMPPSVLVGQLRDHLEAGWHTQNGEPLLEALTTEHPLQPFSRRYFTEQISDSPAQARLFTYAHEWHALHTPSGESTQGAKSPALKADSEQQSALTLNQLGSFLRDPAKAFFNTRLGVYFEQEALTRLDVEPFTLDGLQNWQLQDQLIAAQRHAMDNGQPRVEALHAALERFKGQGVLAVGAFGERMRETLAEPMEALFGAYEEALQEWPHVVAAPQAVHVVVKRAESAEGKVTLEDWLGELRRDEAGNRCRLLLLSSSLVSQGRGRGQYRWQHLLRPWVAHLAGNSEGPMTTQLLSKAGHVRLEPLEAGNARYQLQNLLSVWCDGMQAPLPLAPQAAFAWLAKLGTPESEPDSDAYAAAETAYEGGRFQTGEVAQSAYLSHQWPSFERLFSEQALGHRFATLTEALYAPLHRAVKG	ATGTCTGCAAACTCGCTGCTCTCACAAACACCGCTAACTCCGGGCTTTATGGTCGTGCACGCCAATCGCCTGGAAGATTTGCGCGGTTTGGCGGTGGAGTGGATGCGTCTGCACCCGCTCTCGCCACTGGAGAATGAAACCATTCTGGTGCAGAGCAACGGCATTGGGCAGTGGCTAAAGCTGGCGCTGGCGGAAGACCCGGCCCAAGGCGGCGCAGGCATAGCGGCGGCACTCAACGTCACACTGCCCGCGCGTTTTCTTTGGCAGGCCTATCGCACGGTGTTGACTAATTTAACAAAAGACAGCTTAACCCACGACGAGCACGCGGTGCCGGAAACGTCGCCTTTCGATAAGTCGCGGTTGATATGGCGCTTACTGCGCCTGTTGCCCAGCCTTGCCGAGCAGGAAGCCTTTGCGCCGCTCGCGCGCTTTCTAGAGGTCGATCGCGACCAGCGCAAGCACTACCAGTTGGCCGAGCGGTTGGCGGATCTATTCGATCAGTACCAGGTGTATCGTGCCGACTGGCTGGACGCCTGGGCCAAAGGTAAAGACGTACTCATCACCGCCCGTGGCGAAGCCCGTCCCCTGGAAGCGCATCAGCTGTGGCAGCCCGAGCTATGGCGCGCGCTGCGCGACGATGTGGCGATGACGCAAGGCGACACAGGCCTTAACAGCAGCCGCGCCCAGGTGCATAGTCGTTTTCTGGAAGCCGCCGTTCACCTTGAAGGCCAAGCGTGCCCACCCGGTTTACCCCGGCGGCTGATCATTTTCGGTATTTCTTCGCTGCCCCAACAAACGCTAGAAGCCCTGGCGGCGCTCTCGCGCTGCTGCCAAATCGTGCTCTGCGTGCATAACCCCTGCCAGTACTACTGGGCGGATATTATCGAGCACAAAGACCTACTGCGCGCCAGCCGCTACCGCCAGCGGCGCAAGGCAGGCATGCCCGACGCCCTGGACGTGCTAGGCACCGGCGATGCCGATGACGCCCTTCACCTGCACGCACAGCCGCTGCTGGCCGCCTGGGGCAAACAGGGCCGCGACTACCTGCGCCTGCTCGACGAACACGATGATTCCGGCAACTACAAAACGCTCTTCGAGCAGCAGGCGCTGCGCATCGATATGTTCGAGCCGTTCAGCGGCGAAGAGCGTAACTGCCTGCTCAGCCAGCTGCAGGACGATATCCGCGAGTTGCGCCCTGTGGCGGAAACCCAAACCCACTGGCCCGCGATCGCCCCAGCCAGCGACGACTCCATCGTGTTCCATATCGCTCACGGCCCCCAGCGGGAAGTGGAGATTCTTCACGACCAGCTACTGGCGGCCTTCAGCGCCGACCCGAATTTGCGCCCGCGGGATATCATCGTCATGGTGCCGGATATCGACCGCTACGCGCCGCACATAGAAGCAGTGTTCGGCCAGTACCGCTCCGCTTTCGGTGGCTACAACGCGAACGCGAGACCCGACGACCCGCGCTACATTCCTTACACGCTTTCGGATCAGGCCAGCCGCCACCGCCTGCCGATGATGATCGCGCTGGAAAAATTGTTGCGCCTGCCGGAATTGCGCCTTTCGGTAAGCGACCTGCTCGACTTGCTAGAAGTCCCTGCGCTGCGCACGCGCTTTGGCATCAATGAGCACGACCTGCCCACTCTCAGCCGCTGGATCGAGGGCGCCGGGATCCGCTGGGGGCTCAACGCAGAGCAACGCACCCGGCTGGACCTCCCCGAAGGCCTGACCCAAAACACCTGGGCCTTTGGCCTGCGTCGTCTGCTGCTGGGTTACACCGTAGGCAATGCCGAGGCGTGGCAAGGCATCGAGCCATTCGACGATATTGGCGGGCTGGAAGCATCACTAGCAGGCCCGCTGGCAAATCTGCTAGAAAAGCTGGAAACCACCTGGGAGATCCTCTGCCAGCCCACCGACGCCGCCAGCTGGGTGGCCCGGCTGCGCGAACTGCTGGAAACCTACTTCCTGACCGACGACGCCCAGGAAAGCGTCATGCTCACCAAGCTCGAAAACGCGCTCCAGCAGTTGCTAGACAGCACTGAAGAGGCCGCGCTTTTTGATCCCCTGCCGCTCTCCATGGTGCGCGAACACTGGCTGGGGCAAATCGACGAACACAGCCTCTCCCAACGTTTTCTCGCGGGCGCAGTCAACTTCGCCACGCTGATGCCGATGCGCGCCATTCCCTTCAAACATGTGTGCCTGCTGGGCATGAACGATGGCGAGTACCCGCGCTCACAGCCGCCGTTGGATTTTGACCTGATGGGCAGCGACTACCGCCCCGGCGACCGCTCACGGCGCGAAGACGACCGCTACCTGTTTCTGGAAGCGCTGCTCTCCGCCCGCCAACAGCTCTATATCAGCTGGGTGGGCCGCAGCCAGATCGACAATAACCCCATGCCGCCCTCGGTGTTGGTCGGGCAGCTGCGCGACCACCTCGAAGCAGGCTGGCACACGCAAAACGGCGAGCCATTGCTGGAAGCGTTAACCACCGAGCACCCGCTGCAACCGTTCAGCCGCCGCTATTTTACCGAACAAATCAGCGATTCCCCTGCCCAGGCGCGGCTGTTTACGTATGCCCACGAATGGCACGCCCTGCACACCCCAAGTGGCGAAAGCACCCAAGGCGCAAAGTCTCCAGCGCTTAAGGCGGACAGCGAACAGCAGAGCGCGTTAACCCTGAACCAGCTAGGCAGCTTTCTACGCGACCCCGCGAAGGCATTTTTTAACACCCGCCTGGGTGTTTATTTCGAGCAGGAAGCGCTGACCCGGCTAGACGTTGAACCCTTCACGCTGGACGGGCTACAGAACTGGCAATTGCAGGATCAATTGATCGCCGCCCAGCGTCACGCCATGGATAACGGTCAGCCGCGAGTAGAAGCGCTGCACGCTGCGTTGGAACGCTTCAAGGGTCAAGGCGTGTTGGCCGTGGGTGCCTTTGGCGAGCGGATGCGCGAAACGCTGGCCGAACCGATGGAGGCCCTATTTGGCGCCTACGAAGAGGCGCTGCAAGAGTGGCCACACGTGGTAGCAGCGCCACAGGCGGTGCATGTTGTTGTTAAAAGAGCTGAAAGCGCTGAAGGGAAGGTAACGCTGGAGGACTGGCTAGGAGAACTACGCCGGGATGAAGCAGGTAACCGCTGCCGCCTGCTATTGCTCAGCAGCAGCCTAGTCAGCCAGGGGCGCGGCCGTGGTCAATACCGCTGGCAGCACCTGCTACGCCCCTGGGTCGCGCATTTGGCGGGCAATAGTGAGGGGCCAATGACCACCCAGCTACTTTCCAAAGCAGGCCATGTGCGGCTGGAGCCACTTGAAGCCGGGAATGCCCGCTACCAGCTACAAAACCTGCTAAGCGTCTGGTGCGATGGCATGCAAGCCCCGCTACCGCTGGCGCCACAGGCCGCTTTCGCTTGGCTGGCGAAGCTGGGTACGCCAGAATCCGAACCGGACAGCGATGCTTACGCCGCCGCCGAAACCGCCTACGAAGGAGGGCGCTTCCAGACCGGGGAAGTCGCCCAAAGCGCCTATCTTTCCCACCAATGGCCGAGCTTCGAACGGCTGTTCAGCGAGCAGGCGCTAGGCCACCGTTTCGCCACCCTGACCGAAGCGCTCTACGCGCCGCTGCATCGTGCCGTTAAAGGCTGA	1214	K03583
HALv005_01642	MULTISPECIES: dihydroxy-acid dehydratase [Halomonas]	MSDSSQNSRRHSAPVVDGPGKAASRAMLRAVGFTDADFKKPQVGIASTWSMVTPCNSHINELAEFARDGADAGGGKGVIFNTITISDGIANGTEGMKYSLVSREVIADSIETVAGCEGFDGLVAIGGCDKNMPGCLMGLARLNRPSVFVYGGTIMPGKGHTDIVSVFEAMGAHSRGDIDLIELKNIEETAIPGPGSCGGMYTANTMASAIEALGMSLPGSSAQNAISQEKRDDCKAAGEAVLALLANDIKPSDIMTREAFENAITVTIALGGSTNAVLHLIGMARTIGVELTLADFTEIGKRVPVLADLRPSGHYMMSELVAIGGIQPMMKMLLDAGLLNGNCLTVTGKTLEENLADVAPYPAEPPIIAPLGNPIKAESHLRMLYGNLAPEGAVAKITGKEGTRFSGSARVFGSEEEAQARINDGTVVAGDVVVIRYEGPKGGPGMREMLTPTSAIMGRGLGNDVALITDGRFSGGSHGFVVGHVSPEAFEGGPLALVEDGDIITIDAEADTIEMHVAEDEIMRRRAVWKRPEPRYTRGVLAKYARLVSSASTGAVTDQE	ATGTCAGATTCATCGCAAAACTCCCGCCGTCACTCTGCGCCTGTGGTCGATGGCCCAGGTAAAGCTGCTAGCCGCGCCATGCTGCGCGCGGTGGGCTTTACAGATGCCGATTTTAAGAAGCCTCAGGTGGGCATTGCGTCTACGTGGAGCATGGTGACGCCGTGCAACAGCCATATTAATGAGCTGGCCGAGTTTGCCCGCGATGGCGCCGATGCTGGCGGTGGTAAAGGTGTGATTTTCAATACCATCACGATTTCCGATGGTATTGCTAACGGCACCGAGGGGATGAAGTATTCGCTGGTGTCACGGGAAGTGATTGCCGATTCCATCGAAACCGTAGCGGGCTGTGAAGGCTTCGATGGTTTGGTGGCGATCGGTGGCTGCGATAAAAACATGCCGGGCTGCTTGATGGGCTTGGCGCGCTTGAACCGCCCCAGCGTGTTTGTCTATGGCGGCACTATTATGCCCGGCAAAGGGCACACCGATATCGTCTCGGTCTTTGAGGCCATGGGCGCACACTCCCGCGGCGATATCGACCTGATCGAACTTAAAAACATCGAAGAAACCGCCATTCCTGGCCCCGGTTCCTGTGGCGGCATGTATACCGCCAATACCATGGCGTCGGCGATTGAAGCGCTCGGTATGAGCCTGCCGGGTAGCTCCGCGCAGAACGCTATCTCGCAAGAGAAGCGCGATGACTGTAAAGCGGCGGGTGAAGCCGTGCTGGCGCTGCTGGCGAACGATATCAAACCCTCGGATATCATGACCCGTGAAGCGTTCGAGAACGCGATTACAGTCACCATCGCGTTGGGTGGCTCCACCAACGCAGTGCTGCACTTGATTGGGATGGCGCGTACCATCGGTGTGGAGCTGACCCTGGCAGACTTTACCGAGATTGGTAAACGCGTGCCGGTGCTCGCCGATTTGCGCCCTAGCGGCCATTACATGATGAGCGAGCTCGTAGCGATTGGTGGTATCCAGCCGATGATGAAAATGCTGCTGGATGCGGGCTTGCTCAACGGCAACTGCTTGACCGTGACGGGTAAAACGCTGGAAGAGAACTTGGCTGATGTAGCACCTTATCCCGCCGAGCCACCGATTATTGCTCCGCTGGGCAACCCGATCAAAGCGGAAAGCCATTTGCGCATGCTTTACGGCAACTTGGCGCCGGAAGGCGCGGTCGCGAAGATTACCGGTAAAGAGGGCACGCGCTTTTCTGGTTCGGCGCGGGTGTTTGGCTCGGAAGAAGAAGCCCAAGCGCGCATCAACGACGGCACGGTCGTGGCGGGTGATGTGGTGGTGATTCGTTATGAAGGCCCCAAAGGTGGCCCCGGCATGCGCGAAATGCTGACGCCTACTTCTGCCATTATGGGCCGCGGACTGGGTAACGATGTGGCGCTGATTACCGACGGTCGTTTCTCGGGTGGCAGTCACGGTTTTGTGGTTGGCCATGTGTCGCCGGAAGCGTTCGAAGGTGGCCCGCTGGCGTTGGTGGAGGATGGTGACATCATCACCATTGATGCCGAGGCCGACACTATCGAGATGCACGTGGCCGAGGACGAAATTATGCGTCGGCGAGCGGTATGGAAGCGGCCCGAGCCTCGTTATACCCGCGGTGTGCTCGCCAAATACGCGCGTCTCGTTAGCTCGGCCAGCACCGGTGCAGTGACAGACCAAGAGTAA	560	K01687
HALv005_01643	chromate efflux transporter [Halomonas maris]	MVDQTQARGRIGEVFWAFLALGLTSFGGPVAHLGYFRTAFVERRQWLTENAYADLVALCQFLPGPASSQVGFALGLMRAGPWGAAMAWLAFTLPSAIVLVLFALGAAVLDGPIASGIIHGLKVVAVAIVAHAVWGMARNLCPDQTRAGIALAAVFTVVLVSGPLGQVAAIVLGGLAGLLMCRDSAAVSASESLYFPVTRRAGVVALGLFGGLLILLPLLAGSAGWLNVVDAFYRSGALVFGGGHVVLPLLEAEVVQSGWVTTDEFLAGYGAAQAVPGPLFTFAAYLGAMLPGMAGIIGSLLALLAIFIPGFLLLVGVLPFWNQFRQWGSAQALMRGANAAVVGILGAALYQPLWTSAIIGPYAFALALTGFLLLTVWKLPAWLVVALVAIAGIFIPLQ	ATGGTGGATCAAACACAAGCACGCGGGCGCATAGGCGAGGTGTTTTGGGCATTCTTAGCGCTGGGCTTAACGTCTTTTGGCGGCCCGGTAGCGCACCTGGGCTATTTTCGTACCGCCTTTGTGGAGCGGCGTCAGTGGTTAACCGAAAACGCCTACGCCGATTTGGTCGCGCTGTGCCAGTTTCTGCCGGGGCCGGCGAGTAGCCAGGTGGGTTTTGCTCTTGGCTTAATGCGTGCTGGCCCGTGGGGCGCGGCGATGGCGTGGCTGGCCTTTACGCTTCCTTCAGCCATTGTACTGGTGCTGTTTGCGCTGGGGGCGGCGGTGTTGGATGGCCCGATTGCTAGCGGCATTATTCATGGCCTGAAAGTGGTCGCGGTAGCGATCGTCGCCCATGCCGTATGGGGCATGGCGCGTAACCTCTGCCCCGATCAAACCCGCGCTGGAATTGCCCTGGCAGCGGTTTTTACCGTGGTGTTAGTGAGTGGCCCCTTGGGCCAAGTGGCGGCGATTGTCCTGGGTGGCTTAGCGGGTTTACTGATGTGCCGGGATAGCGCGGCTGTCTCAGCCAGCGAGTCGCTCTATTTTCCGGTAACGCGTCGTGCGGGCGTGGTGGCATTGGGGCTATTCGGTGGGTTGTTAATTCTCTTGCCGCTGTTGGCGGGCAGTGCCGGTTGGCTGAACGTTGTGGATGCGTTTTATCGTTCAGGTGCGCTGGTGTTTGGCGGTGGTCACGTGGTGTTACCACTATTAGAAGCCGAGGTGGTGCAGTCAGGATGGGTAACAACCGACGAATTTTTGGCCGGTTACGGCGCAGCGCAAGCAGTGCCAGGGCCGTTATTCACGTTTGCCGCTTACCTTGGGGCGATGCTGCCCGGCATGGCTGGTATCATTGGGTCCTTGTTGGCACTGCTGGCGATCTTTATTCCGGGCTTTTTGTTGTTAGTGGGCGTATTGCCGTTTTGGAATCAATTTCGCCAATGGGGCAGCGCCCAGGCGCTAATGCGGGGTGCCAACGCGGCGGTGGTGGGCATTCTAGGCGCGGCACTTTATCAGCCGTTGTGGACCAGTGCGATTATCGGACCTTATGCGTTCGCTTTAGCCCTAACAGGCTTTTTGCTGCTGACTGTGTGGAAGCTGCCTGCCTGGCTGGTGGTCGCGCTGGTGGCAATCGCAGGAATCTTTATCCCACTGCAGTGA	398	K07240
HALv005_01644	metallothionein [Halomonas glaciei]	MTDMGVCACPGCEHHVSSEQAAITEGRAYCCQACAVGHPGGSDCMHKGCPCSELNRPDPDEESGGEEVMEGFSNAQF	ATGACAGACATGGGAGTCTGTGCCTGTCCTGGCTGTGAGCATCACGTCTCCAGCGAGCAGGCGGCCATCACTGAAGGGCGTGCTTATTGTTGTCAGGCGTGTGCCGTCGGTCACCCAGGAGGGAGCGATTGTATGCACAAAGGGTGCCCATGTAGTGAGCTAAATCGCCCTGATCCAGATGAAGAGAGTGGCGGCGAAGAAGTAATGGAAGGATTCAGCAACGCGCAGTTTTAA	77
HALv005_01645	MULTISPECIES: hypothetical protein [Halomonas]	MSRQARIEPVIEATDLKETITGWLVIDETVPENEVVVSEHTSKKEAIQAAEALEQRED	ATGTCTAGACAAGCTCGTATCGAACCGGTCATTGAGGCTACTGATCTTAAAGAAACCATCACCGGATGGTTGGTAATTGATGAAACTGTGCCCGAAAACGAAGTGGTTGTATCCGAGCACACCTCTAAGAAAGAGGCGATTCAGGCTGCCGAGGCGTTAGAGCAGCGCGAAGACTAG	58
HALv005_01646	MULTISPECIES: XRE family transcriptional regulator [Halomonas]	MSTARATATAEQIDPPRSSPDLDVRELEKRTRLMRIITRLIAVSDLGSREIARRAGLPVQKISDLLAGKLEHLGVDELHALRRTLELEAP	ATGAGCACGGCACGCGCAACTGCCACTGCGGAACAGATTGATCCTCCGCGAAGCAGCCCTGACCTCGATGTCAGGGAACTTGAAAAACGTACGCGATTAATGCGTATTATTACTCGTCTGATCGCTGTATCGGACTTAGGAAGTCGAGAAATTGCCCGCCGGGCAGGACTTCCCGTTCAGAAAATTAGCGACCTGCTCGCCGGAAAGCTTGAGCATCTGGGAGTGGATGAACTCCACGCCCTGCGTCGTACCTTAGAGCTGGAGGCGCCATAG	90
HALv005_01647	5-(carboxyamino)imidazole ribonucleotide mutase [Halomonas glaciei]	MSSNSTPKVGVIMGSKSDWPVMEHAVSMLERLGVAYETRVVSAHRTPDLLFDYAKSAAERGLQVIVAGAGGAAHLPGMVASQTPLPVLGVPVESKALKGLDSLLSIAQMPGGIAVGTLAIGKAGATNAGLLAAQIVGLQDAMVRSAVEAFRAEQTQKVLDNPDPRPDPEAE	ATGTCGTCGAACAGCACACCCAAGGTGGGCGTGATCATGGGATCTAAGTCTGACTGGCCGGTCATGGAGCACGCTGTCTCCATGCTGGAGCGTTTAGGCGTGGCCTATGAAACCCGCGTGGTCTCGGCGCATCGCACGCCGGACCTGCTGTTCGATTATGCCAAGAGCGCTGCCGAGCGCGGCTTGCAAGTGATTGTGGCGGGCGCTGGCGGCGCGGCGCACTTGCCGGGCATGGTGGCATCGCAAACACCGCTGCCAGTGCTGGGTGTGCCGGTGGAATCAAAAGCGCTTAAAGGCTTAGATTCGCTGCTTTCGATTGCTCAGATGCCAGGTGGCATTGCAGTGGGAACGCTGGCGATTGGCAAGGCAGGTGCCACAAATGCAGGCTTGCTGGCGGCGCAGATCGTTGGCTTGCAAGACGCCATGGTGCGCAGTGCGGTCGAGGCGTTCCGCGCTGAGCAGACCCAAAAAGTGCTCGATAATCCGGATCCGCGCCCCGATCCAGAAGCAGAATAA	171	K01588
HALv005_01648	5-(carboxyamino)imidazole ribonucleotide synthase [Halomonas titanicae]	MSSEIIKNIGVLGAGQLGRMLALAGYPLGNRFTFLDTTGNPSAGIGEVIVDPNNQHLAEFLAKVDVVTYEFEHLPVELVREIEQHKPVYPSSRAIEVCQNRVEEKTLFDRLGIPTPAYRVVESAEQLEAAARELGCPVVAKSVTEGYDGKGQAVLKQPGQAGEAWSAIGHSRLVVESFVDFVREVSMIAVRGRDGKVAFYPMAENQHVDGILRYSVAPLPDLDARVQQTADSYIRALLDELDYVGVLALELFQTRDGSLLANEMAPRVHNSGHWTMDGAVTSQFENHLRAIQGLPLGSTQAIAPTCMINVIGREGDNVAILALADSHLHRYDKAERAGRKLAHVNLLAPNHADLLEKVQACSVLLPEAPPPAWSFSSKQ	ATGAGTTCAGAAATTATCAAAAACATCGGTGTGTTGGGTGCAGGCCAGCTCGGCCGCATGTTGGCATTGGCGGGCTATCCGCTGGGGAACCGCTTTACCTTTCTGGATACCACGGGTAATCCCAGTGCGGGCATTGGCGAGGTGATCGTCGATCCGAATAACCAGCACTTGGCCGAGTTTTTAGCCAAGGTAGATGTGGTGACTTACGAGTTTGAACACCTGCCGGTGGAACTGGTGCGTGAGATTGAGCAGCACAAGCCGGTTTACCCCAGTAGCCGTGCGATTGAAGTGTGCCAAAACCGGGTCGAAGAGAAGACGCTATTTGACCGCTTAGGAATTCCCACGCCCGCCTACCGCGTGGTGGAAAGCGCTGAGCAGCTAGAAGCGGCCGCGCGTGAGCTGGGTTGCCCGGTCGTGGCTAAATCGGTAACAGAAGGCTACGACGGCAAAGGTCAGGCAGTATTGAAACAGCCTGGGCAGGCTGGCGAGGCGTGGAGCGCGATTGGCCATTCCAGGCTAGTGGTTGAATCGTTCGTCGATTTCGTGCGCGAAGTCTCCATGATTGCCGTGCGTGGCCGCGATGGTAAGGTAGCGTTCTATCCCATGGCAGAAAACCAGCACGTTGACGGTATTTTGCGTTACTCCGTAGCGCCGCTCCCAGATTTAGACGCGCGTGTTCAACAAACCGCCGATAGCTATATTCGTGCCTTGTTGGATGAGTTGGATTATGTGGGTGTATTGGCACTTGAGCTGTTTCAAACTCGCGATGGTAGCCTGCTGGCCAACGAAATGGCGCCTCGTGTGCACAACTCCGGTCACTGGACGATGGATGGCGCGGTCACCAGCCAATTTGAAAATCATCTGCGCGCCATTCAAGGCTTGCCTTTAGGAAGTACCCAGGCGATAGCCCCCACCTGCATGATTAACGTGATTGGTCGAGAGGGCGATAACGTAGCGATCTTGGCGCTTGCCGATTCGCACCTGCATCGCTATGACAAAGCCGAGCGCGCAGGGCGCAAGCTCGCCCACGTCAATCTCTTGGCACCCAACCACGCCGACCTGCTTGAGAAGGTTCAGGCCTGCAGCGTGTTATTGCCGGAAGCGCCGCCTCCCGCCTGGAGTTTTTCTAGCAAACAGTAG	379	K01589
HALv005_01649	sensor domain-containing diguanylate cyclase [Halomonas maris]	MSHSTTTGTASGMHSGFQRAHHATVKRLHSEKVRLLYDNLWQPVLSSVLAGTLLVAAMWPVVESWILLTWLAVLTLVSMARLALAYYFRRLPVQQQHHRRWLYRFSVGAIAAGCVWGASGLFFFTGEHHGQVAALSIVLAGIAAGGITTLSAVWWVALGFVLPVILPLLVQFLLLGSSLAFLIGAMLSLFLGLIITTSRRLSRTIHDNIALRVSMAAREAQLQESENRYRSIFQRSPLGVLHFNEHGQVTDCNSKLLDILNVNRAQLLGYRMLSRTADSGVAKAVRSALAKGSGYYEGTYYLPKASVGTPLRAFFNGVHSAGNEMVGGVAIIEDFTERKRAEAIIYRQAYYDSLTDLPNRRLFIEQLATLCDETKTAQSGGLLMFLDLDRFKLINDTWGHATGDDLLVQVARRLEGCLRDGDMAARLSGDEFVLLARLEEGPEADREAAANAYMCAVQQALSEPYRLESRWVEVTPSIGYTCFTAADCDHEELLKQADIAMYRAKTEGRARLRRFEPWMRDAMH	ATGTCTCACTCCACCACCACGGGGACTGCATCGGGAATGCACAGTGGTTTCCAGCGCGCTCATCATGCCACTGTAAAGCGCTTGCACAGCGAGAAAGTACGTCTTCTGTACGATAATTTATGGCAGCCGGTGCTTAGCAGCGTCTTGGCAGGCACGCTGCTGGTAGCCGCTATGTGGCCGGTAGTGGAAAGCTGGATTCTGCTCACTTGGCTCGCCGTATTGACCCTGGTATCCATGGCGCGGCTTGCTTTGGCCTACTATTTTCGTCGTTTACCCGTACAGCAACAGCATCATCGCCGGTGGTTATACCGGTTCAGCGTTGGGGCAATTGCGGCTGGCTGCGTATGGGGGGCGAGTGGACTGTTTTTTTTCACAGGCGAGCATCATGGCCAGGTCGCCGCGCTTTCAATTGTTCTGGCCGGCATCGCCGCCGGTGGGATAACAACGCTTTCCGCCGTATGGTGGGTGGCACTGGGTTTCGTGCTGCCAGTTATTCTGCCGTTGCTGGTGCAGTTTTTATTATTAGGATCATCGCTGGCGTTTCTGATCGGCGCTATGCTAAGCCTATTTCTCGGTCTGATTATCACCACCAGCCGCCGTTTAAGTCGCACTATTCACGACAATATTGCCCTGCGTGTGAGCATGGCCGCTCGTGAAGCACAGTTGCAGGAGAGTGAGAACCGCTATCGCTCTATCTTTCAGCGCTCACCGCTTGGCGTGCTGCATTTTAATGAGCATGGGCAAGTGACCGACTGCAATAGCAAGCTACTGGATATTCTCAATGTGAATCGTGCGCAGCTGCTCGGCTATCGCATGTTATCCCGCACGGCGGATAGTGGCGTGGCAAAGGCCGTACGCAGTGCGCTAGCCAAAGGCTCGGGCTATTACGAAGGCACCTACTATCTACCCAAGGCGAGTGTGGGCACGCCGCTGCGTGCCTTCTTCAATGGCGTGCATAGTGCGGGTAACGAGATGGTCGGCGGTGTAGCGATTATCGAAGATTTCACCGAGCGCAAACGCGCCGAGGCGATCATTTACCGCCAAGCCTATTATGACTCGCTCACCGATCTGCCTAACCGTCGCCTGTTTATCGAGCAGTTGGCTACCCTCTGCGATGAGACAAAAACGGCGCAGTCGGGCGGCTTGTTGATGTTCTTGGATCTAGACCGTTTCAAGTTGATTAATGACACATGGGGGCACGCCACTGGCGATGACTTGTTGGTGCAGGTGGCGCGCCGCCTGGAAGGCTGCCTACGCGATGGCGATATGGCGGCGCGGCTTAGCGGCGACGAGTTTGTACTGCTGGCGCGACTGGAAGAAGGTCCAGAGGCAGACAGGGAAGCCGCTGCCAACGCTTATATGTGCGCCGTTCAGCAGGCACTTTCTGAGCCTTATCGGCTTGAAAGCCGCTGGGTGGAAGTGACCCCCAGCATAGGCTACACCTGCTTCACGGCGGCGGACTGTGACCACGAAGAATTACTCAAGCAGGCAGACATTGCGATGTATCGCGCTAAAACGGAAGGCCGGGCACGCCTACGCCGCTTTGAGCCGTGGATGCGGGATGCCATGCATTAA	524
HALv005_01650	TraX family protein [Halomonas maris]	MVEKSAAHSVAKEAAATLRPSSHWTGWGQWLALITMTVDHLTRYILPGDWDLSWAGSSIGRIAFPLFAAMVAWHGLFNTRNPLRYSRRILVIGLVAQLPYMMMPRTSDAFILNVCFTLASGLALGTLVRQGWQHYQQQTLTMPWLLAGAALGVTVWYLLGFWVEYGHNGLLLIPLLMFALHALSQANSDFQSRLWAGLSAFPVLWIAGQMNASDLAKSFTVGTCVVVLMLAAGAAQRVPAINLAMPRRLWLAWYPGHFALIALWLLLSGQIT	ATGGTTGAAAAATCAGCCGCCCACTCGGTGGCAAAAGAGGCTGCCGCGACGTTGCGTCCCTCTTCTCACTGGACAGGCTGGGGACAGTGGCTAGCGCTGATTACGATGACGGTTGATCACCTTACCCGCTATATCCTGCCTGGCGACTGGGATTTGAGCTGGGCAGGATCTTCCATTGGCCGGATTGCCTTCCCGCTGTTTGCCGCCATGGTCGCTTGGCATGGGCTCTTTAACACCCGCAACCCGCTGCGCTACTCGCGGCGCATCTTGGTGATTGGTCTGGTTGCCCAACTCCCTTATATGATGATGCCACGCACGTCAGATGCCTTTATTCTGAATGTCTGCTTTACTCTCGCCAGTGGGTTGGCCTTAGGAACGTTAGTGCGACAAGGCTGGCAGCACTATCAGCAACAAACGCTCACCATGCCCTGGCTACTCGCCGGTGCCGCGCTTGGGGTTACCGTCTGGTACTTACTAGGGTTTTGGGTCGAGTATGGCCACAATGGGCTGCTGCTTATTCCGCTTCTGATGTTTGCCCTGCACGCTTTGAGCCAAGCGAACAGTGACTTTCAGTCGCGCCTGTGGGCAGGGTTATCAGCGTTTCCGGTGCTATGGATTGCCGGTCAAATGAACGCGTCTGACCTGGCCAAGTCGTTTACCGTCGGTACCTGTGTGGTAGTGCTAATGCTCGCCGCTGGCGCCGCCCAGCGAGTCCCTGCCATTAACTTGGCGATGCCACGGCGTCTATGGCTGGCGTGGTATCCCGGCCACTTTGCATTAATCGCACTATGGCTACTGCTGAGCGGACAGATAACGTAA	272
HALv005_01651	transporter substrate-binding domain-containing protein [Halomonas maris]	MKKLLTLSLLGLAVAAASSAQARDYDNVRIGVDVPYEPMEFRTAEGELTGFDIDLGNELCDRMGVTCEWVEQAWDGIIPGLMSRNYDAIMSSMTINEERREQVLFSDPYITMPSAWFAASDLGISEATKETLEGMTIGVQRGTLQDNYVTDNFSDVAEISRYSTADDMVLDMAAERLDIVFLDFPIGQSTLLESDEAEYVVVGERVSEPKEYFGDGFGIAFRQRDEALAEKFNEALAEVQEDGTYDEIYTRYFGEEDAE	ATGAAAAAATTACTAACTCTTTCACTACTCGGCTTAGCAGTAGCGGCCGCCTCCTCAGCACAAGCACGTGACTACGACAACGTGCGTATTGGTGTTGACGTACCTTACGAGCCGATGGAATTCCGCACGGCTGAAGGCGAGCTCACCGGCTTTGATATCGACCTGGGCAATGAGCTGTGCGACCGCATGGGCGTTACCTGTGAATGGGTCGAGCAAGCGTGGGATGGCATCATTCCAGGGTTAATGTCTCGCAACTATGACGCCATTATGTCGTCCATGACGATCAATGAAGAGCGTCGTGAGCAAGTTCTGTTCTCAGACCCCTACATCACCATGCCATCAGCCTGGTTCGCCGCCAGCGACCTGGGTATCAGCGAAGCCACCAAAGAAACGCTGGAAGGCATGACGATCGGCGTTCAGCGCGGCACCTTGCAGGACAACTACGTCACCGATAATTTCAGCGACGTGGCTGAAATCAGCCGCTACTCTACCGCCGATGACATGGTGCTGGATATGGCCGCCGAGCGTCTGGATATCGTCTTCCTCGACTTCCCGATTGGCCAATCGACTCTGCTGGAAAGCGACGAAGCAGAATACGTCGTCGTGGGTGAGCGCGTTAGCGAGCCGAAAGAGTACTTCGGTGACGGCTTCGGCATCGCCTTCCGTCAACGCGACGAAGCACTGGCCGAGAAATTCAACGAAGCACTGGCTGAAGTGCAAGAAGACGGTACTTACGACGAAATCTACACCCGTTACTTTGGCGAAGAAGACGCCGAGTAA	259	K10022
HALv005_01652	ABC transporter permease [Halomonas maris]	MLDISTWFNDLLAGNTIFTADTLGYYWEGLVTTTQLVFLSLIAGLILAVPLAIMRSSKHKWISLPIYFYTYVFRGTPLLIQLYIIYYGVVFIDGIQDTFLWPVLREAFYPALIAFTLNTAAYTTEIFRGAIKATAQGEIEAARAYGMSQSLMMRRIILPSAFRRALPAYGNEVIFMLHASAIASVVTLMDLTGAARFVYARYYAPFEAFLFVAAIYLCLTFAILFFFRYLEKKLLAHLNP	ATGCTCGACATTTCCACTTGGTTCAATGACCTACTCGCTGGCAATACCATTTTTACCGCCGATACGCTGGGTTACTATTGGGAAGGTTTAGTCACCACCACCCAATTAGTCTTCTTGTCGCTTATTGCAGGGCTTATACTCGCCGTGCCACTAGCGATCATGCGCAGCTCAAAGCATAAATGGATTAGCCTACCAATCTATTTTTACACCTACGTTTTTCGCGGTACACCGCTGTTGATTCAGCTCTATATCATCTACTACGGCGTGGTGTTTATTGACGGCATTCAAGACACCTTTTTATGGCCAGTACTGCGCGAAGCTTTCTATCCGGCCTTAATCGCCTTTACACTCAATACCGCCGCCTACACTACCGAGATATTCCGCGGTGCGATTAAAGCCACCGCGCAAGGCGAGATCGAAGCTGCCCGCGCTTATGGCATGTCGCAGAGCTTAATGATGCGGCGGATTATCTTACCCAGTGCCTTTCGCCGTGCCCTACCCGCTTACGGTAATGAAGTGATTTTTATGCTGCACGCCAGCGCGATTGCCAGCGTGGTCACCTTGATGGATTTAACCGGCGCCGCTCGCTTTGTCTATGCTCGCTACTACGCCCCGTTCGAAGCTTTTCTCTTCGTGGCTGCTATTTATTTATGCTTAACGTTCGCGATCCTGTTCTTCTTCCGTTATCTGGAGAAAAAGCTGCTGGCGCACCTAAATCCATAA	240	K10023
HALv005_01653	ABC transporter permease [Halomonas boliviensis]	MIDLQGYGPRLLEGAGVTIQLAVLSLILAIVLGLLTASAKMSRSWLLKRTATVYTTLIRGVPDLVLMMLLFFGGQIGVNAISDMLYYNYEIDIYINFNAFAAGVLTIGFIFGAYMGETFRGAFMAVDNGQIEAGKAYGMSSGLVFRRIRFPQMMRHALPGLSNNWMVLLKTTALVSVIGLTDMVRVAAEASRATHEPFTFLIPVAVVYLLIASVSEWIFARLQKRYDIGFGGQ	ATGATTGATTTGCAAGGCTATGGGCCCCGGCTGTTAGAAGGGGCTGGCGTCACTATTCAATTGGCGGTGCTATCGTTAATTTTAGCGATTGTTTTAGGGTTACTGACCGCCAGCGCGAAGATGTCGCGCAGTTGGTTGTTAAAGCGAACCGCCACGGTGTACACCACGCTCATTCGTGGCGTACCGGATTTAGTATTAATGATGTTGCTGTTTTTTGGCGGCCAGATAGGTGTCAACGCCATCAGCGATATGCTCTATTACAACTACGAAATCGATATCTATATTAACTTCAACGCCTTTGCCGCCGGTGTACTCACCATTGGTTTTATCTTTGGCGCTTATATGGGCGAAACCTTTCGCGGCGCCTTTATGGCCGTGGATAACGGGCAGATCGAAGCAGGCAAAGCTTATGGCATGAGCAGTGGGCTCGTCTTTCGCCGTATCCGCTTTCCACAGATGATGCGCCATGCACTGCCTGGGCTATCGAATAACTGGATGGTACTGCTCAAAACCACCGCGCTGGTATCCGTGATTGGGTTAACCGACATGGTACGCGTGGCCGCTGAAGCCTCTCGCGCCACCCACGAACCGTTCACCTTTTTGATCCCGGTCGCCGTGGTTTACCTATTGATCGCCAGCGTCTCCGAATGGATTTTTGCGCGGCTGCAAAAACGCTACGACATCGGCTTTGGAGGTCAGTGA	233	K10024
HALv005_01654	MULTISPECIES: ATP-binding cassette domain-containing protein [Halomonas]	MAATPTPLEVRNIKKRFGDTEVLKGLSLQAQKGDVITLIGASGSGKSTFLRCMNLLEQPDDGDLIVHGEPIRFKTTKHGREPEDWKQVVQMRAKLSMVFQSFNLWAHMTLLENIIEAPIHVLKKPKKEALEHAHALLDRVGLSARANAYPAQMSGGQQQRGAIARALAMDPEVMLFDEPTSALDPELVGDVLKVMHGLAEEGRTMVVVTHEMSFARDVSSQVIYLHQGLVEEAGPPDQVLGNPQSPRLQQFLAPKY	ATGGCCGCTACGCCTACTCCCCTTGAAGTGCGTAATATTAAAAAGCGCTTTGGCGATACGGAAGTTTTGAAAGGTCTCTCTCTGCAAGCCCAAAAGGGCGATGTGATTACTCTGATTGGTGCCTCTGGGTCGGGTAAGAGTACTTTTTTGCGTTGTATGAACTTGCTTGAACAACCCGACGATGGCGACCTCATTGTCCATGGCGAGCCGATTCGCTTTAAAACCACCAAGCACGGCCGCGAACCTGAAGATTGGAAGCAGGTAGTACAGATGCGCGCCAAGCTCTCCATGGTGTTCCAGAGCTTTAATCTGTGGGCGCACATGACGCTACTGGAAAACATCATTGAAGCGCCGATCCATGTGCTGAAAAAGCCCAAAAAAGAGGCCTTGGAACACGCCCACGCCCTGCTCGATCGCGTGGGTTTAAGCGCCCGAGCCAACGCCTACCCAGCACAGATGTCCGGCGGTCAGCAGCAGCGTGGCGCCATCGCGCGCGCACTAGCGATGGACCCGGAAGTGATGCTGTTTGATGAACCCACCTCCGCCCTCGACCCAGAGTTGGTCGGCGATGTGTTGAAGGTCATGCACGGGCTGGCCGAAGAGGGTCGCACCATGGTCGTGGTGACTCACGAAATGAGCTTTGCCCGCGATGTTTCCAGCCAAGTGATCTATCTTCACCAGGGCTTAGTGGAAGAAGCGGGACCGCCGGATCAAGTGCTCGGTAATCCGCAATCACCGCGCCTGCAGCAGTTCCTGGCACCTAAATACTGA	256	K10025
HALv005_01655	MULTISPECIES: succinylglutamate desuccinylase [Halomonas]	MLGQWLDWSLDGQLPDNQHGVFPSGSYHLHAAGILELTPSTASQGAYACIFSAAIHGNETAPVELIGEWLSRLEAGSALLGAPVLVILGNLPALKAQQRFITTNLNRLFDRELHAEGEEPDRARALMAAVDDFYARHSTLAKLHYDLHTAIRDSRYPRFIVEPFAASPTEDNQWEWLAAADMQAVLHQHQHSWTFSHYSKHYHGAQSFTFELGRVALFGQNDMASLTPMLSLLTALSEGHSPAQRSASQMQFFQVHHELIRRSTDFQLCFAEDTANFNRFEPGTLLAQDGEAGDFRVGDTPLHVVFPNANVEVGARAALLVAPVN	ATGCTAGGCCAATGGCTCGACTGGTCGCTTGATGGGCAGCTCCCGGACAATCAGCACGGCGTTTTCCCAAGCGGCAGCTATCACTTGCATGCAGCGGGCATTTTGGAATTAACGCCTAGCACGGCAAGCCAGGGTGCCTATGCATGCATTTTTTCAGCGGCGATTCATGGTAATGAAACTGCGCCCGTCGAATTAATCGGTGAATGGCTTAGCCGCCTGGAAGCCGGTAGCGCCCTACTGGGCGCACCCGTGCTGGTGATCCTGGGTAACCTCCCCGCGCTTAAAGCACAGCAGCGTTTTATCACCACTAATCTGAACCGCCTGTTTGATCGTGAACTACACGCCGAAGGCGAAGAACCAGACCGCGCCCGAGCATTAATGGCCGCCGTGGATGATTTTTACGCCCGCCATTCGACGCTGGCCAAACTGCACTATGATCTGCATACCGCCATCCGCGATAGCCGTTACCCCCGTTTCATCGTCGAACCCTTTGCAGCGTCACCCACTGAGGACAACCAGTGGGAGTGGCTCGCCGCTGCGGATATGCAGGCGGTGCTACACCAACATCAGCACAGTTGGACCTTTTCTCATTACAGCAAGCATTATCATGGCGCTCAGTCGTTCACCTTTGAGCTAGGCCGTGTGGCCCTTTTCGGCCAGAACGATATGGCCTCGCTGACACCGATGCTTTCCCTACTCACAGCACTAAGTGAAGGCCACTCTCCGGCCCAACGATCCGCCTCGCAAATGCAGTTTTTCCAGGTACACCACGAGCTGATTCGCCGCTCGACCGACTTTCAGCTCTGTTTTGCCGAGGATACGGCTAATTTCAATCGTTTCGAACCTGGCACGCTGCTGGCGCAAGACGGTGAAGCAGGCGATTTCCGAGTGGGTGATACGCCTCTTCATGTGGTATTTCCCAATGCCAATGTCGAAGTAGGCGCCCGTGCGGCCCTGCTAGTGGCACCGGTCAACTAG	325	K05526
HALv005_01656	hemerythrin domain-containing protein [Halomonas titanicae]	MTIFEALRKDHDIQRDLLARLVETHGDSDERDSLYKQVRKELHGHAAAEERALYIPMMSIDLTQEKARHSVAEHHEIDELLELLDETDYSATHWLTHAKQLQHLVTHHLDEEEQEVFQLAGRGLQDKQKTSLANEYEQEMQRQRSA	ATGACGATTTTTGAAGCCCTGCGCAAGGACCATGATATTCAGCGTGATCTGCTTGCCCGCTTAGTTGAGACTCATGGAGACAGTGACGAGCGCGACTCCCTCTACAAACAGGTAAGAAAAGAGCTGCATGGTCATGCAGCGGCTGAAGAAAGGGCACTCTATATCCCCATGATGTCGATCGATTTAACCCAGGAAAAAGCGCGCCATAGCGTTGCCGAGCATCATGAAATTGATGAACTGTTAGAACTCCTCGACGAAACCGACTATAGCGCCACCCATTGGCTGACTCATGCGAAGCAGCTACAGCATTTAGTGACGCATCACCTGGATGAAGAAGAGCAGGAAGTATTTCAGCTGGCCGGCCGAGGGTTACAAGATAAGCAAAAAACCTCTCTGGCCAATGAGTATGAGCAGGAAATGCAGCGCCAGCGATCAGCATAA	146
HALv005_01657	MULTISPECIES: NAD(P)H:quinone oxidoreductase [Halomonas]	MTKVLVLYYSMYGHIDTMAHAVAEGAKGVSGVEVTVKRVPETMPAEAFKNAGGKQDYDTPEATPQELADYDAIIFGTPTRFGNMTGQMRTFLDQTGGLWANGSLRGKVASVFTSTGTGGGDEMTITSTWTTLAHHGMIIVPIGYGVEEQFDISKVSGGTPYGAATLAGGDGSRQPDERELKIARFQGELVAKTAVKLAS	ATGACAAAGGTATTGGTACTTTATTATTCCATGTACGGTCACATTGATACGATGGCGCACGCCGTCGCAGAGGGCGCAAAAGGGGTGAGCGGTGTGGAAGTCACCGTTAAGCGTGTACCTGAAACCATGCCAGCAGAAGCTTTCAAAAATGCCGGTGGCAAGCAGGATTACGATACTCCAGAAGCCACGCCGCAAGAACTGGCTGATTACGATGCGATTATCTTCGGTACGCCAACCCGTTTCGGCAACATGACAGGGCAAATGCGTACGTTTCTGGATCAAACCGGCGGCCTGTGGGCTAACGGCTCGCTTCGCGGTAAGGTGGCCAGTGTGTTTACGTCTACCGGTACCGGCGGTGGCGATGAAATGACTATTACCTCTACCTGGACCACCCTGGCTCACCACGGCATGATCATCGTGCCGATCGGTTACGGTGTGGAAGAGCAGTTCGATATTTCCAAAGTCAGCGGTGGTACACCGTATGGTGCGGCGACCCTCGCGGGCGGCGACGGTTCTCGCCAGCCGGATGAGCGTGAACTCAAAATTGCTCGTTTCCAGGGCGAACTGGTCGCGAAGACGGCCGTTAAACTAGCTAGCTAA	199	K03809
HALv005_01658	SMP-30/gluconolactonase/LRE family protein [Halomonas glaciei]	MKLGRRQFLSATAALAAVGSSPQLFAMQASPGPVPARYPIDAWKVEDQRFSDYMIFNSPLERHWSGGLWTEGPAWNAVGRYVVFSDIPRAKQMRWDEATGQVSVLRDNVGYSNGNTFDHQGRLIACEHYPSRVLRYEWDGSTTVLAERYQGKPLNAPNDVVALPSGGVIFTDPGYGAHFDYEGKKRELELETGIYYVDESLDEPILLTNDIHKPNGIVLTPDGEGFYASDSAPTHFDEPARIIRWTLGEDGKSVNDREVIVTSEDTIFDGMTCDMDGNIWSSANGGEGIDGVVVFSPEGALLGRVLLPEVCSNVCFAGANRNRLFMTASQSVYTIYTAARGA	ATGAAACTCGGACGCCGTCAGTTTCTCTCGGCAACGGCCGCCCTGGCCGCTGTCGGCAGCTCGCCTCAGCTTTTTGCCATGCAGGCCTCGCCAGGGCCCGTGCCTGCTCGTTACCCCATTGATGCATGGAAAGTAGAGGATCAACGTTTCAGTGACTATATGATTTTCAATAGCCCGCTGGAGCGCCACTGGAGTGGCGGGCTATGGACAGAAGGGCCCGCCTGGAATGCCGTGGGCCGTTACGTCGTCTTCAGCGATATTCCCCGCGCCAAGCAGATGCGCTGGGACGAAGCGACTGGCCAGGTCAGCGTTTTAAGAGACAACGTTGGCTACTCCAACGGTAATACCTTTGATCATCAGGGGCGTTTGATTGCTTGCGAACACTACCCTTCACGCGTATTGCGCTACGAATGGGATGGCAGCACCACGGTGCTCGCAGAGCGCTATCAGGGCAAACCACTCAATGCCCCAAACGACGTAGTGGCACTACCCTCGGGCGGCGTTATCTTTACCGACCCTGGCTACGGCGCCCACTTCGACTATGAAGGTAAGAAGCGTGAACTGGAGCTTGAAACGGGGATCTATTACGTCGATGAAAGCCTTGATGAACCCATCCTTCTGACCAACGATATTCATAAGCCCAACGGTATTGTGCTCACGCCGGATGGCGAAGGGTTCTACGCCAGCGACAGCGCCCCCACCCATTTTGACGAACCCGCGCGTATCATTCGCTGGACGCTTGGCGAAGATGGCAAAAGTGTCAATGATCGCGAAGTAATCGTCACCAGCGAAGACACCATCTTCGATGGCATGACCTGCGATATGGATGGCAATATCTGGTCGAGTGCCAACGGTGGAGAAGGTATCGATGGCGTCGTGGTTTTCTCGCCAGAAGGCGCCCTGCTGGGGCGGGTTTTGCTGCCCGAAGTCTGCTCCAACGTATGCTTTGCTGGGGCAAATCGCAACCGTCTATTCATGACCGCGAGCCAATCCGTTTACACTATTTATACGGCCGCTCGCGGCGCCTAG	342	K01053
HALv005_01659	tartrate dehydrogenase [Halomonas sulfidaeris]	MAHRIAIIAGDGIGTEVMPEGIRVLEATAKRFNIDLEFTTFEFGSCDYYLEHGQMLPDDWFEQLKGFDALFYGAVGWPDKVPDHISLWGSLLQFRRQFDQYINLRPCKLMPGIKSPLTGREPGDIDFYVVRENTEGEYSSVGGKMYEGTEREIVIQETVMSRTGVDRVLKYAFDLAQTRPRKKLTSATKSNGISITMPYWDERVAQMAKNYPEIAVDKFHIDILTANFVLHPDWFDVVVGSNLFGDILSDLGPACTGTIGIAPSANINPEGLFPSLFEPVHGSAPDIAGKGIANPIGQIWSGAMMLEHLGHKEAGDAIVTAIESVLSEGNSQVLTRDVGGQGTTESLGKAIADVISG	ATGGCTCATCGTATCGCCATCATCGCCGGCGACGGCATTGGCACCGAAGTCATGCCCGAGGGCATCCGCGTCCTCGAGGCAACCGCCAAGCGTTTTAATATCGACCTTGAGTTCACCACCTTTGAGTTTGGTAGCTGCGACTACTATCTCGAACATGGCCAGATGTTGCCAGATGACTGGTTCGAGCAATTAAAAGGCTTCGATGCCTTGTTTTACGGCGCGGTAGGCTGGCCCGATAAAGTACCCGACCATATTTCACTTTGGGGCTCGCTGCTGCAGTTCCGGCGCCAGTTTGATCAGTACATCAACCTGCGCCCCTGCAAGCTAATGCCTGGCATCAAAAGCCCGCTGACAGGCCGCGAACCTGGCGATATTGATTTCTATGTGGTGCGTGAGAATACCGAAGGCGAGTACTCAAGCGTTGGCGGCAAAATGTATGAAGGCACCGAGCGCGAGATCGTTATCCAGGAAACGGTGATGAGCCGCACCGGCGTTGACCGGGTGCTGAAATACGCATTTGACTTGGCCCAAACCCGCCCACGTAAAAAGCTGACCTCCGCCACCAAATCCAACGGCATCTCAATTACCATGCCCTACTGGGATGAGCGCGTCGCGCAAATGGCAAAAAACTACCCCGAGATCGCCGTAGATAAATTCCATATCGATATTCTGACCGCGAACTTCGTTCTGCACCCCGACTGGTTCGATGTGGTGGTGGGCAGTAACTTATTCGGCGATATCCTTTCCGACTTAGGCCCCGCCTGCACCGGCACGATCGGCATTGCGCCATCGGCCAATATCAATCCAGAAGGTCTTTTCCCCAGCCTGTTTGAGCCGGTACATGGCAGTGCACCGGATATCGCCGGCAAAGGCATCGCCAACCCTATCGGCCAGATCTGGTCAGGAGCGATGATGCTCGAGCACCTGGGCCACAAGGAAGCCGGTGATGCGATCGTCACCGCGATTGAAAGCGTTCTTAGCGAAGGCAACAGCCAAGTACTCACTCGCGATGTCGGTGGCCAAGGCACCACGGAAAGCCTGGGCAAGGCGATTGCTGACGTCATTTCGGGCTAA	357	K07246
HALv005_01660	MULTISPECIES: LysR family transcriptional regulator [Halomonas]	MAQLDDLAFFQHLARAGSLTATARELGLSLSAVSKRLKLLEARLGVELAARTTRRLTLTAEGERYLARGALILDELDELESSLGEGADQALGGRLRINATFGFGRRHIAPLLSRFCAEHPEVEGWLELTNFPLNLSDHGFDIGIRVGEPPESRLVARRILSNRRILCASPTYIANAPTLQAPADLQQHACLVIRENDSDFPLWRFERSAPSVQVPSATMQSVKVSGRLASNDGEVITRLALDGHGVMLRSWWDVNEHLASGALVALLPGWQSVRADFYAVYEQRRHVPARLRAFIAFVQREMAGRVATLPAISH	ATGGCTCAACTGGATGATTTGGCGTTTTTTCAGCACTTGGCACGGGCGGGCAGTTTAACAGCAACCGCCCGTGAGCTGGGGCTATCGCTCTCGGCCGTGAGTAAGCGTTTGAAACTTTTAGAAGCGCGTTTAGGGGTCGAGTTGGCCGCCCGAACAACCCGGCGGTTAACGCTCACTGCAGAGGGCGAGCGCTACCTTGCCCGTGGCGCGCTCATTCTGGACGAGCTTGATGAGCTGGAGAGTTCCCTGGGTGAAGGTGCCGATCAAGCCCTTGGCGGGCGATTGCGTATCAATGCCACCTTTGGCTTTGGTCGCCGTCATATCGCACCGCTGTTATCTCGCTTTTGTGCTGAGCACCCCGAAGTAGAGGGGTGGTTAGAGCTGACCAACTTTCCGCTCAACCTGAGTGATCATGGCTTTGATATTGGCATTCGCGTGGGTGAACCCCCGGAGTCGCGCTTGGTGGCTCGGCGCATTTTGTCGAATCGACGCATACTCTGCGCATCGCCAACGTATATTGCTAACGCGCCAACCCTTCAGGCGCCTGCAGATTTGCAACAGCACGCTTGCTTAGTGATTCGCGAAAATGACAGTGATTTTCCGCTCTGGCGTTTTGAGCGCAGCGCTCCTTCTGTGCAGGTGCCTTCGGCAACGATGCAATCCGTCAAGGTCAGTGGCCGGCTAGCCAGTAACGATGGTGAAGTGATCACTCGCCTGGCGTTGGATGGCCACGGTGTGATGCTGCGCTCATGGTGGGATGTTAATGAACACCTTGCCAGCGGGGCATTGGTTGCGCTTCTTCCCGGCTGGCAAAGTGTAAGAGCCGATTTTTATGCTGTCTATGAACAGCGTCGGCATGTGCCTGCAAGGTTGCGTGCTTTTATTGCCTTTGTACAACGCGAGATGGCGGGGCGGGTGGCCACGCTGCCAGCGATTTCCCATTAG	314	K16135
HALv005_01661	hypothetical protein	MALLTGCTGIPERTEPVKDFALDRYQGQWYEIARLDHSFERGLDCVTATYSLRERAAELDFPTDELIDVAQGETCPNR	ATGGCTTTACTTACCGGCTGTACCGGCATTCCCGAGAGAACCGAGCCGGTTAAAGACTTTGCATTGGATCGCTACCAGGGCCAATGGTACGAAATAGCGCGTCTGGATCACTCATTTGAACGCGGCCTGGATTGCGTCACCGCCACGTATAGCTTGCGCGAGCGAGCAGCGGAGCTCGACTTCCCGACGGATGAACTCATCGACGTCGCTCAGGGGGAAACTTGCCCTAACCGCTAA	78	K03098
HALv005_01662	secondary thiamine-phosphate synthase enzyme YjbQ [Halomonas maris]	MWFQQEIHLPEVARGFHLITDDVARALPCLNDIRIGTLHLQLMHTSASLTLNENTDPDVRHDLDAFLRRLVPEDLPYFRHTLEGPDDMPAHVAASLLGTQLTLAVRDGRLALGTWQGIWLGEHRNQAGPRRLLATLNGCDAG	ATGTGGTTTCAACAAGAGATTCACTTACCCGAAGTGGCGCGTGGCTTCCATCTTATTACCGATGACGTGGCTAGGGCGCTGCCGTGTTTAAACGATATTCGTATTGGCACACTGCACCTTCAACTTATGCATACTTCTGCCTCGTTAACGCTTAACGAGAACACTGACCCGGATGTGCGTCACGATTTAGATGCCTTTCTTCGCCGCCTAGTGCCGGAAGACTTGCCCTATTTCCGCCATACATTGGAAGGGCCTGACGATATGCCCGCCCATGTGGCCGCCAGTTTGCTGGGTACCCAGCTCACCTTGGCGGTGCGTGACGGTCGACTTGCACTAGGTACTTGGCAGGGCATCTGGCTGGGTGAGCATCGCAATCAGGCTGGGCCGCGGCGTTTATTGGCTACCTTAAATGGCTGTGATGCTGGCTAA	142
HALv005_01663	MULTISPECIES: glycosyltransferase [Halomonas]	MPRRSVFHLSRQRWLRLFFFLNLTLVGVLIAHQIWLYVAEPEFESVHTLQVADIRDALSERTDYRFAVVGNINNSVSVFQDEIVPLINQGGIDFLISAGNAVNGGRQESYQAIYHSLEQLNVPYLLTYGDNEDSDFGSYLFYEYFGPHFYSFVAGDSHFIFLDGTGKSSTSWQLDWLSRELAASEAQHRFLFIGLPLHNVVSDAPLFEADNYLNDPRLADGIMSLAEEHDVDTVFSANLTLFSEQTVNGVDYVTTGGAGGILIDADSSFHHYIIVDVEGENVAIAPVRLNVDRPGWWRVLSSVASTVYAFFYVSYTRFLLIVGLLTLLALRLYRLIFEDRNYYPDFDIDPTPFLGKSLRVAMVSNNYFPFVSGVSVSVDRLRNGLRDLGHSIQLLVPRYRDAWQDGKAIKRIPTLMAFGEKSEFRLTNPFSVRFRRCLRAFKPDLIHVHHPFWLGSMGLLMGRRLKVPVVYTYHTRLEHYAHFVPLPGALFRNLISHYLIKHFSNRCQGVIVPTYSAEEYLRMIGVKTPSLVQPTGIDVERFAHVEAGKLEALRERLAIAPAHKILISVSRISKEKNIGFMLEALAELQTQGHEDFHLLLIGDGPDREAIQHQIDTLKLTARVTLVGAVPPDQMALYYHLGDIFVFASTSETQGMVILEAMSAGLPVVAIRSSGIDDVVRQGENGFKTPQNRQAWGQKVIELKDNKALRQQLGKQASHFAEEFDIANFATAVATFYAEVLAKYHSPSR	ATGCCACGACGCTCCGTTTTTCACCTCTCCCGCCAGCGCTGGTTGCGGCTGTTTTTCTTTCTCAATCTTACCCTGGTGGGTGTGCTTATTGCGCACCAAATCTGGCTATACGTGGCCGAGCCTGAGTTTGAGTCAGTTCATACGTTGCAGGTGGCGGATATACGTGACGCGTTATCAGAGCGAACCGACTACCGCTTTGCCGTGGTGGGCAATATCAATAACTCGGTGAGTGTCTTCCAAGATGAAATTGTACCGCTGATCAACCAGGGCGGTATCGATTTTCTTATCTCGGCGGGAAATGCGGTCAATGGCGGGCGGCAAGAGAGCTATCAGGCGATCTACCACAGCTTGGAACAGCTCAATGTGCCTTATTTGCTGACCTATGGCGATAACGAAGACAGTGACTTTGGTAGTTACCTGTTTTATGAGTACTTTGGTCCGCACTTCTACTCGTTTGTGGCCGGAGACAGCCACTTTATTTTCTTGGATGGGACGGGCAAGTCATCCACCTCCTGGCAGCTTGATTGGCTCTCCAGGGAGTTGGCCGCCTCTGAGGCGCAGCATCGTTTTTTGTTTATCGGTTTGCCACTGCACAACGTAGTGAGCGATGCGCCGCTGTTTGAGGCCGATAACTATCTCAATGACCCCCGCTTGGCCGATGGCATCATGTCACTGGCGGAGGAGCATGACGTGGATACGGTATTCTCCGCTAACCTAACGCTTTTTTCAGAGCAGACGGTTAACGGGGTGGATTACGTTACCACGGGCGGCGCGGGCGGTATCCTGATCGATGCCGATAGCAGCTTTCATCACTACATCATTGTCGATGTTGAAGGCGAGAACGTCGCCATTGCACCGGTGCGTTTAAACGTGGATAGACCCGGCTGGTGGCGGGTACTTAGTAGTGTTGCCTCAACGGTGTACGCCTTCTTTTATGTCAGTTATACCCGTTTTTTACTGATCGTGGGTTTGTTGACGCTGTTAGCTTTGCGGTTATATCGGCTCATTTTTGAAGACCGCAACTACTATCCCGATTTTGATATCGATCCAACGCCTTTTTTGGGTAAGTCATTGCGGGTGGCGATGGTATCCAATAACTACTTTCCGTTTGTGTCCGGCGTATCGGTGTCGGTGGATCGCTTGCGCAATGGTCTGCGTGACTTAGGGCACTCGATTCAACTGCTAGTGCCCCGTTACCGTGACGCTTGGCAGGACGGTAAAGCAATCAAGCGTATCCCAACGCTGATGGCGTTTGGTGAGAAGAGCGAGTTCCGCCTTACCAACCCGTTCAGTGTGCGCTTTCGCCGCTGTCTGCGTGCCTTCAAGCCCGATTTGATTCATGTGCATCACCCATTTTGGCTCGGCTCCATGGGGCTGCTGATGGGGCGGCGGCTTAAGGTGCCAGTGGTCTACACCTATCACACCCGACTGGAGCACTATGCTCACTTCGTACCGTTGCCCGGTGCGCTTTTTCGTAATTTGATCTCGCACTACCTGATCAAGCACTTTTCTAACCGCTGCCAAGGGGTGATCGTGCCCACGTACTCCGCAGAGGAGTATTTGCGCATGATCGGCGTTAAAACACCTTCACTGGTACAACCCACGGGCATTGATGTAGAGCGTTTCGCACATGTCGAGGCGGGGAAGTTGGAAGCGTTGCGTGAGCGGCTGGCGATCGCTCCCGCGCACAAAATATTGATTAGCGTCTCGCGGATTAGCAAAGAGAAGAATATTGGCTTTATGTTGGAAGCGCTCGCTGAGCTGCAGACCCAAGGGCATGAGGACTTTCATCTGTTGCTCATTGGTGATGGGCCCGACCGCGAGGCGATTCAACATCAGATCGACACCTTAAAACTCACCGCACGGGTAACGTTAGTCGGGGCGGTACCGCCTGACCAAATGGCGCTTTACTACCACCTAGGCGATATATTTGTGTTTGCCTCTACGTCGGAAACCCAGGGGATGGTGATTCTCGAAGCGATGTCGGCGGGTCTGCCCGTGGTGGCGATACGCTCGAGCGGGATTGATGACGTAGTGCGTCAGGGGGAGAATGGCTTCAAAACGCCGCAAAATCGTCAGGCGTGGGGTCAAAAAGTCATTGAACTAAAAGATAATAAAGCGCTACGTCAGCAGTTGGGTAAACAGGCTAGCCACTTTGCCGAGGAGTTTGATATTGCTAACTTTGCCACCGCGGTAGCCACCTTTTACGCCGAAGTGCTCGCCAAGTATCACTCCCCGTCACGGTGA	748	K19002
HALv005_01664	TVP38/TMEM64 family protein [Halomonas neptunia]	MSRTLSKGVGLLIAVVSLGVMWHLLQRYDLLTQARLSELIDSVRQWREAPWMFAAVMAVYAGALLVMFPLSLLVVVTGLLFGPAWGLGYATLGTLTSSIVSYWVGHWLGREALMHYGGRHLRGLSGYLSKRGIRTMTVINLLPLAPFTLTNMLAGAFHLKFRDYMIGSTLGIVPGLAAVILLGSQLGALFTAASAKELILAGAGLAAGVGLLVGLKYYASQRQDANHRQAAKKQPHRDGE	ATGTCGCGAACACTGAGCAAAGGCGTTGGCCTGCTGATAGCCGTCGTGTCGTTAGGCGTTATGTGGCACTTGCTGCAGCGCTACGACCTACTGACCCAGGCGCGCCTGAGCGAGCTGATCGATAGCGTCCGCCAGTGGCGTGAGGCGCCCTGGATGTTTGCGGCGGTGATGGCCGTTTACGCTGGCGCACTGCTGGTAATGTTTCCGCTTAGCCTATTAGTAGTGGTCACGGGCTTACTGTTTGGCCCGGCGTGGGGGCTGGGGTATGCCACGCTCGGCACACTGACCTCATCCATCGTTTCTTACTGGGTAGGCCACTGGCTAGGCCGCGAGGCGCTGATGCACTATGGCGGCCGTCATTTGCGTGGCCTTTCGGGCTATTTATCCAAGCGCGGCATTCGCACCATGACGGTCATTAACCTACTGCCACTCGCACCGTTCACGCTGACCAATATGCTAGCGGGAGCCTTTCACCTTAAGTTTCGCGACTACATGATCGGTTCCACCCTGGGCATCGTACCGGGGTTGGCAGCGGTCATCCTTTTGGGTAGCCAGCTAGGCGCCCTGTTTACTGCGGCTTCTGCAAAAGAACTCATACTGGCAGGCGCCGGGCTTGCCGCTGGGGTTGGCCTGCTTGTCGGGCTTAAGTACTATGCCAGTCAGCGTCAAGATGCCAACCACCGCCAAGCAGCCAAAAAACAGCCTCACCGTGACGGGGAGTGA	240
HALv005_01665	ABC transporter substrate-binding protein [Halomonas sulfidaeris]	MTYLKPLTSGIALATTALFVSAAQADDQTLDFGVPAWPGITVKTAIAEQLLNPLGYETSTQEIGLQVIYQGIESGDIDVFLGAWLPAQREMFNPRKESGVLIDVANNVDGAQMTLAVPDYLFDDGLQSFADLDDYRDKLDGEIHGFGAGSAASEILNNAIDNDTWGLGDWQLVDTSEVGMLSAARDAISREEPIVWVGWTPHWMNLELPMRYLEDPEDLFGENNGESDVLTLLRADYAEANPNIVAFFEQFAFSAEEQSWMIQAFGQEERDLADVAEQWIVDHPERIEAMLANVTTADGDPAWPVIEAELNN	ATGACATACCTAAAACCGCTCACTTCAGGTATCGCCCTCGCCACTACGGCGCTGTTCGTCTCAGCCGCTCAGGCCGACGATCAAACCCTCGACTTCGGCGTACCTGCCTGGCCCGGCATTACCGTCAAAACCGCCATTGCTGAACAGCTATTGAACCCATTGGGCTACGAGACCAGCACGCAAGAGATTGGCCTGCAGGTAATTTATCAGGGCATTGAAAGCGGCGATATCGATGTCTTCCTGGGTGCTTGGCTACCGGCCCAGCGCGAGATGTTCAATCCTCGCAAAGAATCGGGCGTGCTCATTGATGTGGCGAACAATGTCGATGGTGCACAAATGACCTTGGCGGTTCCTGACTACCTTTTTGATGACGGCCTGCAAAGCTTTGCCGACCTTGATGACTACCGCGACAAGTTGGACGGCGAGATTCATGGCTTTGGTGCCGGTTCGGCGGCCAGTGAGATACTCAACAACGCGATCGATAACGACACCTGGGGACTCGGCGACTGGCAATTGGTCGATACCAGTGAGGTGGGAATGCTTTCTGCCGCACGAGATGCAATCTCTCGAGAAGAACCCATTGTATGGGTAGGTTGGACACCGCACTGGATGAACCTTGAATTGCCGATGCGTTACCTGGAAGACCCCGAAGATCTGTTCGGTGAAAATAACGGTGAAAGCGACGTATTGACCCTTCTGCGCGCTGATTACGCCGAAGCAAACCCCAATATCGTGGCATTCTTTGAGCAGTTTGCCTTCTCTGCCGAAGAGCAGAGCTGGATGATTCAAGCGTTTGGCCAGGAAGAGCGAGACCTTGCCGATGTCGCCGAGCAGTGGATCGTTGATCACCCCGAGCGCATTGAAGCCATGCTGGCTAACGTCACCACCGCCGACGGTGACCCCGCATGGCCGGTAATTGAAGCCGAACTGAACAACTAA	312	K02002
HALv005_01666	TauD/TfdA family dioxygenase [Halomonas maris]	MNSAVQNISMTATNSLPAPEMGELTPYQSGPALAQAMLTPQGIALEWQDGQQTTLPLLWLRDHCACQACRHPQTRERLYLPLEAITEPPTIELLDGHLHLTWQDGHSSAFHSGWLHQRRPEASLTSAVPRAQPWVDNFTPERIKHSDFLTPQGEKAWLTAMLRDGLALITDGPLVEEEVSRLAERIGPLRATNFGARFDVRSKPNPNNAAYTAVGLPLHIDLPNWQQPPDIQLLYCLQNEASGGESLFADGARVVEALRQQDPKALAILSETPIDFRFQDESHDISMRAPVVTLDSAGNLVEMRLNNWIRDALHLPVEQMDAWYSAYALLWKLFHSEAHQLEFTLRPGQMIAFDNRRVLHGRREFDPNSGARHLQGTYLDRDMLASRLRVIARDI	ATGAATAGCGCAGTACAAAATATTTCGATGACAGCGACGAACTCACTACCCGCCCCAGAGATGGGTGAACTAACCCCTTATCAATCTGGCCCCGCACTTGCCCAAGCAATGCTCACCCCCCAGGGTATCGCCTTAGAGTGGCAAGACGGCCAGCAAACTACCCTGCCTCTGCTCTGGTTACGCGACCACTGCGCCTGCCAAGCTTGTCGCCACCCACAGACGCGTGAACGGCTTTACCTGCCGCTGGAAGCGATCACTGAACCACCCACCATCGAGCTGCTGGATGGCCATTTACATTTGACCTGGCAGGATGGTCATAGCAGCGCCTTTCATAGCGGCTGGCTTCATCAGCGCCGTCCAGAGGCAAGCCTTACCTCAGCCGTCCCCCGAGCCCAGCCATGGGTCGATAACTTTACGCCTGAGCGTATCAAGCACAGCGACTTTCTCACGCCCCAGGGCGAAAAAGCCTGGCTAACCGCTATGCTGCGTGATGGCTTGGCACTGATCACCGACGGCCCGCTGGTAGAAGAAGAAGTAAGCCGCTTGGCTGAGCGTATTGGGCCACTGCGCGCCACTAATTTTGGCGCTCGATTTGATGTCCGCTCCAAGCCAAATCCCAATAACGCGGCATATACCGCTGTTGGCTTACCGCTGCATATCGATTTACCCAACTGGCAACAACCGCCGGACATTCAGTTGCTCTACTGTCTTCAAAACGAAGCCAGCGGCGGTGAATCACTGTTTGCCGACGGCGCCCGCGTGGTAGAAGCGCTACGCCAGCAAGATCCAAAAGCGCTCGCCATACTCAGCGAAACGCCCATCGACTTTCGCTTCCAGGATGAGAGCCACGATATTTCCATGCGCGCACCGGTAGTCACGCTAGATAGTGCGGGCAATCTGGTAGAGATGCGGCTGAACAACTGGATTCGCGATGCGCTTCACCTTCCGGTAGAACAAATGGACGCTTGGTACAGTGCCTACGCGCTCTTATGGAAGCTATTTCACAGCGAAGCACACCAGTTAGAGTTCACCCTCCGCCCTGGCCAGATGATTGCGTTTGATAACCGCCGCGTGCTGCACGGACGGCGCGAATTCGATCCCAATAGTGGCGCTCGTCATTTACAAGGCACCTATTTAGACCGCGATATGCTGGCCTCACGCCTTCGTGTAATAGCCCGCGATATTTAG	395	K00471
HALv005_01667	LysR substrate-binding domain-containing protein [Halomonas maris]	MSQLPPLLWLQAFESAARTLSFTAAGNELGVTQAAISQRVRLLEDRVGQKLFVRHARSLTLTPAGQAWLPSIHDAFVRISEGTLEVFGSTSEQPVTLRATPVIQQSWLAPRLIAFHRAHPQVAIRLVSAIWHDDFGPEGADIEIRYGKGEWTGVEMQPLGEEHLLPVCSPALAKTLSAPEDLAGHTLLHAVGFGVGWPGWLQEAGVAEVEAKCWSLTCDNQVMTLALASQGGGIALTHRRLMERRDDLVAPFAISVPSDERFWLVRPSRRHVSDEAALAWQWLCNAMG	ATGAGTCAGTTACCCCCTTTGCTATGGTTACAAGCCTTTGAATCTGCAGCGCGAACCTTGAGCTTCACTGCTGCTGGCAATGAACTTGGGGTCACTCAAGCGGCCATTAGTCAACGTGTTCGATTACTGGAAGACCGCGTGGGGCAGAAGCTCTTTGTGCGTCATGCGCGTAGCCTGACCTTGACGCCTGCTGGGCAGGCCTGGCTGCCCAGCATCCATGATGCCTTTGTGCGCATCAGCGAAGGCACCTTGGAGGTATTTGGCAGCACCTCTGAACAGCCAGTGACGCTGCGTGCGACCCCAGTCATTCAGCAGTCGTGGCTAGCGCCGAGGTTAATCGCCTTTCATCGAGCCCATCCGCAGGTGGCGATTCGTTTGGTCAGCGCTATTTGGCACGATGACTTTGGGCCCGAAGGAGCCGATATTGAAATACGCTACGGTAAGGGGGAGTGGACGGGCGTTGAAATGCAGCCACTCGGGGAGGAACACCTGCTGCCGGTGTGCTCGCCAGCGTTGGCAAAGACGCTCTCTGCGCCAGAAGATCTCGCCGGGCACACGCTGCTGCACGCGGTAGGCTTTGGGGTAGGATGGCCGGGCTGGTTGCAAGAGGCGGGCGTGGCCGAGGTGGAAGCGAAGTGCTGGTCGCTCACCTGCGATAATCAAGTCATGACGTTAGCCCTTGCCAGCCAAGGTGGCGGCATTGCCCTTACGCATCGGCGGTTAATGGAGCGACGTGACGATTTAGTAGCCCCTTTTGCCATCAGCGTACCTAGCGATGAGCGTTTTTGGCTGGTACGGCCAAGCCGGCGACACGTTAGCGATGAAGCCGCGCTGGCGTGGCAGTGGCTGTGCAACGCCATGGGGTAA	288	K03566
HALv005_01668	NAD(P)H-dependent oxidoreductase [Halomonas glaciei]	MTTRALVITSSILAENGQSNALANRFIDQANARNGINVTQRNVVKNALPHLDISELGAWQVAADKRSAEQNALAAHSETLLAELRATDVLVIAVPMYNLGIPSQLKAWFDRVLRAGETFRYTENGPEGLVEGKRAIILAARGGQYAGTELDSQTPHLKAMLGLMGIKDTHVVYAEGLNMGEQRRDAALKEAFQAIDQLVDAL	ATGACGACACGTGCCCTGGTGATTACTTCTTCCATTCTCGCCGAAAATGGCCAATCCAATGCGTTGGCAAATCGCTTTATCGACCAGGCTAACGCCCGCAATGGTATCAATGTCACTCAGCGTAATGTGGTCAAAAACGCGCTGCCGCACCTGGATATTAGCGAGTTGGGTGCTTGGCAAGTGGCGGCTGACAAGCGCAGCGCGGAGCAAAACGCGTTGGCTGCTCACTCGGAGACCCTGCTGGCGGAGCTGCGCGCCACCGATGTGCTGGTGATTGCGGTGCCCATGTACAATCTGGGTATTCCTTCCCAGCTAAAAGCGTGGTTTGACCGCGTATTGCGCGCTGGTGAGACGTTTCGCTATACCGAAAACGGGCCCGAAGGCTTGGTGGAAGGTAAGCGTGCAATTATCCTGGCAGCCCGTGGTGGCCAGTATGCTGGCACCGAATTGGATAGCCAGACGCCTCACCTTAAAGCCATGCTCGGGCTGATGGGAATTAAAGATACCCATGTGGTCTATGCTGAAGGTTTGAACATGGGCGAGCAGCGTCGCGACGCTGCGCTCAAGGAAGCTTTTCAAGCGATCGATCAATTGGTTGATGCGCTGTAA	202	K01118
HALv005_01669	MGMT family protein [Halomonas glaciei]	MPRPELLEQIYTIVDQIPAGRVTTYGRIAAMTEGATPRMVGSAMRHLPDGHQLPWHRVIASTLKLADHGGAERQHRKLRDEGILFDAKGRVPAHLVWPD	ATGCCCCGGCCGGAATTACTCGAGCAGATCTACACTATTGTCGATCAAATTCCGGCGGGGCGGGTGACGACCTATGGGCGCATCGCAGCCATGACTGAAGGCGCTACCCCGCGCATGGTGGGATCGGCGATGCGACATCTCCCAGATGGCCATCAGTTGCCTTGGCATCGGGTGATCGCTTCAACATTGAAGCTTGCGGATCATGGTGGGGCAGAGCGTCAGCACCGCAAGTTGCGCGATGAGGGCATTCTATTCGATGCCAAAGGCCGCGTACCCGCGCATCTTGTCTGGCCTGATTGA	99	K07443
HALv005_01670	bifunctional GNAT family N-acetyltransferase/carbon-nitrogen hydrolase family protein [Halomonas glaciei]	MSLEELHLNLRNLMSDDYDQLKALMDAVYHDIGGAWPKRTIDKLIQEFPDGQIAIEDDGLLVGVALTVQVDYDEFSNPHKYDDLIGHREIILNDEDGDAMYGLDVLIHPDYRGYRLGRRLYEARKELCRSLNLRAILAGGRIPEYHQHADELTPAQYIDKVSRKEIYDPILSFQQANDFQVKRLLRKYLPEDEQSRGYATLLEWNNILFEPAASVLDNKPTQVRVGAVQWQMREFSSVEAALQQIEYFVDALSDYQSDFAVFPELFYAPLMGLQDRAAQQDQMGAIRFLAGFTERFKAELSRMAVSYNINIVGGSMIEVGEDDRLYNIAYLFHRDGSVERQAKLHITPQERRDWVIEGGDQLQVFDTDAGRVGILICYDVEFPELGRLLADQDMDILFVPFWTDTKNGYLRVRHCAQARAIENECYVVLCGSVGNLPSIENLDIQYAQSAVFSPSDFAFPHDAVLAETTPNTEMIFFSDLDLTRLTVVRAEGSVTNLKDRRKDLFDLRWRDWSWKSGANLED	ATGTCCCTGGAAGAACTGCATCTAAATCTGCGCAACCTAATGAGCGATGATTACGATCAGCTCAAGGCATTGATGGACGCCGTCTATCACGATATCGGCGGCGCCTGGCCGAAGCGTACGATCGACAAATTAATTCAGGAATTCCCTGATGGCCAAATCGCCATTGAGGACGACGGCCTGCTGGTGGGTGTAGCGCTCACTGTGCAGGTGGATTACGACGAGTTTTCCAACCCGCATAAATACGATGACCTGATCGGCCACCGCGAAATCATCCTCAATGATGAGGATGGCGATGCTATGTACGGTTTGGATGTGCTGATTCACCCGGATTACCGGGGGTATCGCTTGGGCCGTCGCTTATACGAAGCGCGTAAAGAGCTATGCCGCTCGCTCAACCTGCGTGCGATCCTGGCTGGCGGGCGTATCCCTGAGTATCACCAGCACGCCGACGAATTAACGCCCGCTCAGTACATTGATAAAGTCTCGCGCAAAGAGATTTACGATCCGATCCTCTCTTTCCAGCAGGCAAATGACTTTCAGGTAAAGCGCCTGCTGCGTAAATACCTGCCCGAAGATGAGCAGTCCCGTGGCTACGCCACCCTGCTTGAGTGGAACAATATTTTGTTTGAGCCCGCGGCTAGCGTGCTCGATAACAAACCGACCCAAGTGCGGGTCGGGGCCGTGCAATGGCAGATGCGTGAATTCTCCTCGGTGGAAGCCGCGCTGCAGCAAATCGAGTACTTTGTCGATGCACTCTCCGACTACCAGAGTGATTTCGCGGTATTCCCAGAACTGTTTTATGCCCCCTTGATGGGGCTTCAAGACCGCGCCGCGCAGCAGGATCAAATGGGTGCCATTCGCTTTCTGGCGGGCTTCACCGAGCGCTTTAAAGCGGAACTATCGCGCATGGCGGTCTCCTACAACATCAATATTGTGGGCGGTTCGATGATTGAGGTCGGTGAGGATGATCGCCTCTACAACATCGCCTACTTATTCCACCGTGATGGCAGCGTCGAGCGACAAGCCAAACTACACATTACACCTCAGGAGCGCCGCGACTGGGTCATCGAGGGTGGCGATCAACTTCAAGTGTTCGACACCGACGCAGGTCGCGTCGGTATCCTGATCTGCTACGATGTCGAATTCCCTGAGCTTGGCCGTCTTCTGGCTGACCAGGATATGGACATTCTGTTTGTGCCCTTCTGGACCGATACCAAAAACGGCTACCTGCGTGTGCGCCACTGCGCCCAGGCGCGGGCGATTGAAAACGAGTGCTACGTGGTACTGTGCGGCAGCGTAGGCAACCTCCCCTCGATTGAAAACCTGGATATCCAGTACGCGCAATCGGCGGTATTTTCGCCCTCTGACTTCGCCTTCCCCCACGATGCGGTACTGGCGGAAACCACGCCTAACACCGAGATGATCTTCTTCTCTGACTTGGATCTCACTCGTCTAACGGTAGTACGTGCCGAAGGCTCGGTGACCAACCTGAAGGACCGCCGCAAGGACCTGTTTGATCTACGCTGGCGCGACTGGTCGTGGAAATCAGGTGCCAACCTGGAGGATTGA	522
HALv005_01671	DMT family transporter [Halomonas maris]	MPLIYFLPPLATVLIWSGNMTINQLSVGAIAPSSIAFLRWLLALAVMTPFVLPAVLRHRAEIRLQWPKLALLGLLGMGLWQGLAYVAAETTTATNMGILAAMVPLLTVLLSALILREPPTLGGVLGGVLAFVGVTVLLGRGNPLSLLQLQVALGDALMVVAATCYALYGVMLKRWSMNLPPWVMLYAQVCFAVLILLPPYLVGPMTPIDGQNIGLILYAGIPASVITTFLWMRAVRQIGANQSSIFINLMPLFSAVIAMIFLGERVAGFHFAGGLLILAGVIMAQTLTRPLTRSLTPDKPSNAQ	ATGCCCTTGATTTACTTTTTGCCGCCCCTCGCCACCGTATTGATTTGGTCGGGCAATATGACCATAAACCAGCTTAGCGTAGGCGCCATTGCGCCCAGCAGCATTGCTTTTTTGCGCTGGCTGTTAGCGCTCGCGGTGATGACCCCGTTTGTACTGCCAGCGGTGCTGCGCCATCGTGCAGAAATTCGTCTCCAGTGGCCGAAACTGGCACTGCTTGGGTTACTGGGCATGGGGCTTTGGCAGGGGCTTGCTTACGTGGCGGCAGAAACCACGACGGCCACGAACATGGGCATTCTGGCCGCCATGGTGCCGCTATTGACCGTTTTGCTTAGCGCGCTGATTCTGCGTGAACCACCGACATTAGGCGGCGTTTTAGGCGGTGTGCTGGCCTTTGTGGGGGTTACTGTATTGCTGGGGCGTGGCAACCCGCTTTCACTGCTGCAGCTACAAGTGGCCCTAGGCGATGCACTGATGGTCGTGGCGGCCACTTGCTATGCGCTATATGGGGTGATGTTAAAACGCTGGTCAATGAATTTACCCCCCTGGGTGATGCTTTACGCCCAGGTCTGTTTTGCCGTGCTGATTCTACTGCCACCCTATTTGGTGGGCCCCATGACGCCGATTGATGGCCAAAACATCGGGCTAATCCTCTACGCAGGTATTCCCGCTTCAGTGATCACCACTTTTTTATGGATGCGTGCCGTGCGCCAAATCGGTGCCAATCAATCGAGTATCTTTATCAACCTCATGCCGCTGTTTAGCGCCGTGATTGCCATGATTTTTTTAGGTGAGCGAGTGGCGGGCTTCCACTTTGCAGGCGGACTACTAATTCTTGCCGGGGTCATCATGGCACAGACCCTGACACGCCCGTTAACACGTAGTTTAACCCCGGATAAGCCGAGCAACGCTCAATAA	304
HALv005_01672	NADPH-dependent 2,4-dienoyl-CoA reductase [Halomonas glaciei]	MTQTPAYPHLFRPLTIGHLTLPNRVLMGSMHTNLEEAPKGFERLAAFYAERAREGVSLIVTGGIAPNAEGAVFQGANALVDEAQLPEHRQVVDAVHAEGGHLCMQILHAGRYAYSPELVAPSAIQAPINPFMPRALSSDEVEQQIADYVRCARLAQQAGYDGVEVMGSEGYLVNQFICQRTNQRDDAWGGPFKNRMRFAVEIVRRVREAVGERFVIIFRLSMIDLVEEGSTWEEVVTLGQAIEDAGANVINTGIGWHEARVPTIVTSVPRAAFTEVTKRIKSALSIPLITTNRINMPEVAEHVLAEGHADMVSMARPFLADPAWVRKAQAGLAHEINTCIACNQACLDHTFAGKLTSCLVNPRACHETELVIAPAQALKRVAVVGGGPAGLATAVTAASRGHRVVLFEQRSELGGQFNYARKIPGKEEFNETLRYYRVMLEKYAVEVRLNTTATAEALTAFDEVVMATGVKPRELELPGHDHVKVLSYAAAIENPERVGANVAVIGAGGIGFDVSELLAHQGHPGLDIDAWCDEWGVDLAVGERGGLKTPTPPLVPRQIVMLQRKTSKPGKNLGKTTGWVHRASLKARDVTTLTGCEYLKIDDAGLHIRRDDITQVLAVDSVVVCAGQESVRDLLAPLEQAGVAVHVIGGADEASELDAKRAIEQGTRLAASL	ATGACCCAGACGCCCGCCTATCCGCATCTTTTTCGACCGCTAACGATTGGTCATTTGACGCTGCCTAACCGCGTCTTAATGGGGTCCATGCATACCAATTTAGAAGAGGCGCCGAAGGGGTTTGAGCGCCTGGCCGCTTTTTACGCGGAGCGGGCGCGAGAGGGTGTCAGTCTCATCGTGACAGGCGGCATTGCGCCTAACGCGGAGGGCGCGGTTTTCCAGGGAGCCAATGCGCTCGTCGACGAGGCGCAACTGCCTGAACATCGTCAGGTGGTTGACGCGGTACACGCCGAGGGCGGCCACCTGTGTATGCAGATACTGCACGCAGGGCGCTACGCTTATTCACCGGAACTGGTAGCACCTTCGGCGATACAGGCGCCGATCAATCCGTTCATGCCGAGGGCGCTGAGTAGCGACGAGGTCGAGCAGCAAATTGCTGACTACGTGCGCTGTGCGCGCTTGGCGCAGCAGGCGGGCTATGACGGTGTTGAAGTAATGGGCTCCGAAGGTTATCTGGTCAATCAGTTTATTTGTCAGCGCACCAATCAGCGCGACGACGCGTGGGGCGGCCCGTTTAAAAACCGTATGCGTTTTGCCGTCGAGATCGTCCGCCGCGTACGTGAGGCGGTAGGCGAGCGTTTTGTGATTATTTTCCGCCTCTCGATGATTGATCTGGTCGAAGAGGGCAGTACCTGGGAAGAAGTAGTCACCCTTGGGCAAGCGATTGAGGACGCTGGGGCGAATGTGATTAATACCGGCATCGGCTGGCATGAAGCGCGGGTACCGACGATTGTGACCAGCGTACCCCGAGCGGCCTTTACCGAGGTGACCAAGCGTATCAAATCGGCGCTTTCGATCCCGTTGATTACCACCAACCGCATCAATATGCCCGAGGTCGCCGAGCACGTGCTGGCCGAAGGCCATGCCGACATGGTTTCCATGGCGCGGCCTTTTCTGGCCGATCCCGCCTGGGTGCGCAAAGCACAAGCCGGCTTGGCGCACGAGATCAATACCTGTATCGCCTGTAACCAAGCCTGCCTGGATCACACCTTTGCCGGAAAGCTGACTTCCTGCTTGGTCAACCCGCGCGCCTGCCATGAAACCGAGCTAGTGATCGCGCCTGCACAAGCACTCAAACGGGTAGCGGTGGTGGGTGGCGGTCCGGCTGGTTTGGCAACGGCTGTGACAGCGGCTAGCCGTGGCCATCGCGTGGTCTTGTTTGAGCAGCGCAGCGAGCTGGGCGGCCAGTTCAACTACGCACGTAAAATTCCCGGTAAAGAGGAGTTTAACGAAACGCTGCGCTATTACCGGGTGATGCTTGAGAAGTATGCGGTAGAGGTGCGGCTCAACACGACGGCCACCGCAGAAGCGCTGACTGCTTTTGATGAGGTGGTGATGGCCACTGGCGTCAAACCTCGCGAGCTGGAGCTGCCCGGTCACGACCATGTCAAGGTGTTGAGCTATGCCGCGGCCATTGAGAACCCGGAGCGTGTAGGCGCTAACGTAGCGGTTATTGGTGCCGGTGGGATTGGGTTCGATGTGTCGGAGCTGCTCGCCCACCAAGGCCATCCTGGGTTAGATATTGATGCCTGGTGCGATGAGTGGGGCGTGGACTTGGCCGTGGGCGAACGTGGCGGTCTAAAAACACCGACGCCACCCCTTGTGCCCCGCCAGATTGTGATGTTGCAGCGTAAAACCTCCAAGCCTGGCAAGAATTTGGGTAAAACCACAGGCTGGGTACATCGCGCGTCGCTTAAGGCACGTGATGTCACTACGCTAACGGGTTGCGAATATCTCAAAATCGATGATGCTGGTTTGCACATTCGTCGTGATGACATCACTCAGGTGCTGGCGGTGGACAGCGTGGTGGTGTGTGCCGGGCAAGAGTCCGTGCGCGACTTGTTGGCCCCGCTAGAGCAAGCAGGGGTGGCCGTGCATGTGATTGGCGGTGCAGATGAAGCCAGCGAGCTAGACGCCAAGCGCGCCATTGAGCAGGGCACACGCTTGGCGGCGAGTTTGTAA	673	K00219
HALv005_01673	MULTISPECIES: low specificity L-threonine aldolase [Halomonas]	MTSECSPRFLASDNTSGICPEAMEYLLEANRSDDLAYGNDLWTARAADRFREMFDYDCDVFFVFNGTAANSLALSAMGRSYHSVICHELAHIETDECGGPEFFSNGAKLLTSPGANGKLTPEGIEALVTKRSDIHYPKPKVVSLTQATEVGTLYSREELMAIRAIADKHDLRLHMDGARFANACASLDATPAEITWQVGVDALCFSGTKNGLAFGEAILFFNRELAEDFSYRCKQAGQLASKMRFISAPWLGLLESGAWLTNAQHANAMARYLSEGLQALPGVSLMFPTQANSVFVELPPPAIEALKARGWTFYTFIGAGGARFVCAWNTTVELLDELLADIRAVLER	ATGACCTCGGAGTGTAGCCCGCGTTTTTTAGCCAGTGATAACACCTCAGGTATCTGCCCGGAGGCGATGGAATACCTGCTTGAAGCCAATCGTAGCGATGATTTGGCATATGGCAATGATCTCTGGACGGCCCGCGCTGCAGATCGCTTCCGCGAGATGTTTGACTACGATTGTGATGTGTTCTTTGTCTTTAACGGCACCGCTGCTAACTCTCTGGCGCTGTCGGCGATGGGTCGCAGTTACCACAGCGTGATTTGTCATGAGTTGGCGCATATCGAAACCGACGAGTGCGGTGGCCCCGAATTCTTCTCCAACGGTGCGAAGCTGCTTACCTCACCGGGTGCCAACGGTAAACTCACCCCAGAAGGCATTGAAGCCCTGGTGACCAAGCGCAGCGATATTCACTATCCTAAACCCAAAGTGGTGTCGCTGACCCAAGCGACCGAAGTGGGGACGCTCTACTCTCGCGAAGAATTGATGGCCATTCGTGCCATTGCCGATAAGCACGACCTGCGGCTGCATATGGACGGCGCCCGTTTTGCGAACGCCTGTGCCAGCCTAGATGCCACGCCGGCTGAAATTACCTGGCAGGTGGGGGTCGACGCACTGTGCTTTTCCGGTACCAAAAACGGCTTAGCCTTTGGCGAAGCGATCCTGTTTTTTAACCGCGAGTTAGCCGAAGATTTCTCTTACCGCTGCAAACAGGCAGGCCAACTGGCTTCTAAAATGCGTTTTATCTCAGCGCCGTGGTTAGGATTATTAGAAAGTGGCGCCTGGTTAACCAATGCCCAGCACGCCAATGCCATGGCGCGTTACCTGTCGGAAGGCTTGCAGGCGTTGCCGGGTGTCTCATTGATGTTCCCTACGCAGGCCAATAGTGTTTTCGTTGAATTGCCGCCACCGGCCATTGAAGCGTTGAAAGCCAGAGGTTGGACCTTCTATACCTTTATCGGCGCTGGCGGTGCTCGGTTCGTGTGCGCCTGGAATACCACCGTTGAATTACTCGATGAGCTATTGGCCGATATTCGCGCTGTCCTTGAGCGTTAA	348	K01620
HALv005_01674	PrkA family serine protein kinase [Halomonas sulfidaeris]	MSIFDHVQDRFARVQQEDMSLEEYLALCRRDPKVYASAAERMLEAIGEPEVIDTAKDPRLSRIFSNKVIRRYPAFAEFHGMEEAIEQIVAYFRHAAQGLEERKQILYLLGPVGGGKSSLAERLKLLMERIPFYAIKGSPVYESPLGLFSPEEDGELLEKEYGIPQRYLRSVMSPWAAKRLKEYGGDISQFRVVRLYPSRLNQIAISKTEPGDENNQDISSLVGKVDIRQLELYSQDDPDAYSFSGGLCRANQGLMEFVEMFKAPIKVLHPLLTATQEGNYNPTEGMGAIPFDGVILAHSNESEWQAFRNNRNNEAFLDRVYIVKVPYCLRVTEEIKIYQKLLEDSSLNAAPCAPDTLRMLAQFSVLSRLKAPENSNIYSKMRVYDGENLKDTDPRAKSIQEYRDAAGVDEGMQGLSTRFAFKILSKVFNFDSTEVAANPVHLLYVLEQALEREQLPSEVFERYLGFIKEYMAPRYVDFIGKEIQTAYLESYSEYGQNIFDRYVTYADFWIQDQEYRDHETGELLNRQSLNEELEKIEKPAGISNPKDFRHEVVNFVLRARAQNNGMNPSWQSYEKLKGVIEHKMFANTEELLPVISFNAKASRSDQKKHEDFVARMVERGYTEKQVRLLSEWYLRVRKSQ	ATGAGCATCTTTGATCACGTTCAAGACCGATTTGCCCGCGTTCAGCAAGAGGACATGAGCCTTGAGGAGTATCTGGCGCTTTGTCGCCGTGACCCGAAGGTTTATGCCAGCGCCGCCGAGCGCATGCTGGAAGCCATAGGCGAACCTGAAGTGATCGACACGGCGAAAGACCCGCGTCTGTCACGAATTTTTTCTAACAAAGTGATTCGTCGTTACCCCGCTTTTGCCGAGTTTCATGGCATGGAGGAGGCCATCGAGCAAATCGTTGCCTACTTCCGCCATGCGGCCCAAGGGCTTGAAGAGCGCAAACAGATCCTCTACTTGCTTGGCCCGGTGGGGGGCGGTAAGTCGTCACTGGCGGAGCGTCTCAAGCTACTGATGGAGCGCATCCCGTTCTATGCCATTAAGGGTTCACCAGTCTACGAGTCACCGCTTGGGCTGTTCTCCCCCGAAGAGGACGGCGAGCTGTTAGAAAAAGAGTACGGTATTCCTCAACGGTACCTGCGCAGCGTGATGTCGCCTTGGGCAGCCAAGCGGCTAAAAGAGTATGGCGGCGATATTTCTCAGTTCCGAGTGGTGCGTCTGTACCCCTCACGGCTAAATCAAATAGCTATTTCCAAAACCGAGCCAGGTGATGAAAATAACCAGGATATCTCTTCGCTGGTGGGCAAGGTCGATATCCGCCAATTAGAACTTTATTCCCAGGATGATCCTGACGCGTATAGCTTCTCCGGCGGTTTATGCCGGGCTAACCAGGGGCTAATGGAGTTCGTGGAGATGTTCAAGGCACCAATCAAGGTGCTGCATCCGCTGCTCACGGCCACGCAGGAAGGCAACTACAACCCTACCGAAGGCATGGGGGCGATTCCCTTTGATGGTGTGATCCTAGCCCACTCCAACGAGTCTGAATGGCAGGCATTTCGCAACAACCGCAATAATGAAGCGTTTCTTGACCGGGTCTATATCGTCAAGGTGCCTTACTGCCTACGGGTCACCGAAGAGATCAAAATCTATCAAAAACTGCTTGAGGACTCATCACTCAACGCGGCCCCTTGCGCACCGGATACGCTACGGATGCTGGCGCAGTTCTCGGTGCTTTCACGGCTAAAAGCGCCGGAAAATTCCAATATCTACTCCAAAATGCGGGTGTATGACGGTGAGAATCTAAAAGACACCGACCCACGGGCCAAGTCGATTCAGGAGTATCGCGACGCGGCGGGCGTTGATGAGGGCATGCAAGGGCTCTCTACTCGTTTCGCGTTCAAAATTCTTTCTAAGGTGTTTAACTTTGACAGCACTGAAGTCGCCGCCAACCCGGTGCATTTGCTGTATGTACTCGAGCAGGCGTTGGAGCGCGAACAGCTGCCTTCAGAAGTATTCGAGCGTTACTTGGGCTTCATCAAGGAGTATATGGCGCCTCGCTACGTCGACTTTATCGGTAAGGAGATTCAAACCGCTTACCTCGAATCCTACAGTGAGTATGGTCAAAACATCTTTGACCGTTACGTGACCTACGCCGATTTCTGGATACAGGATCAGGAGTACCGCGACCATGAAACCGGGGAGCTGTTGAATCGACAGTCACTGAACGAAGAGCTGGAGAAAATCGAGAAACCGGCGGGTATTTCCAACCCTAAAGATTTCCGGCATGAGGTGGTCAATTTTGTACTGCGGGCACGCGCGCAAAATAATGGCATGAACCCGAGCTGGCAGTCCTATGAAAAGCTCAAGGGGGTTATCGAGCACAAGATGTTCGCTAATACCGAAGAGCTACTGCCGGTCATTTCCTTCAATGCCAAGGCCTCGCGGTCGGATCAGAAGAAGCATGAGGATTTTGTGGCACGGATGGTTGAGCGTGGCTACACCGAAAAACAGGTGCGGCTATTGTCTGAGTGGTACTTGCGTGTGCGTAAGTCCCAGTAA	640	K07180
HALv005_01675	YeaH/YhbH family protein [Halomonas neptunia]	MTYFIDRRPNAKHKSAVNRQRFLERYRKHIKRSVEEAVNRRSITDMERGEKISIPTKDISEPVFQHGPGGARNVVSPGNKEFLAGDKIRRPSGQGGGSGAGEGGASNQGEGNDEFAFTLSREEFLEFVFDGLELPHLQRKPLKSLEEVKMVRAGLSKDGVPSRISITRSMREAYARRIAMRAPIKRALKEAQEALDAEERKDSVLRNPTRVSELKAEIERLEKRIAGVPFIDTYDLRYHQLSAQPQPSNQAVMFCVMDVSGSMTQNHKDIAKRFFLLLYLFLEKHYEKVELVFVRHHTAAREVSEEEFFYSRETGGTIVSSALNLVNKIIEKRYPVGQWNLYVAQASDGDNWDDDSNICRDLLVKQLMPQLQYYAYVEITPHDHQSLWHEYESVVKAFPERFAMRQIVEAGDIYPVFRELFKRRLSQSS	ATGACCTACTTTATTGATCGAAGGCCTAATGCAAAACATAAAAGCGCGGTGAACCGCCAGCGCTTTTTAGAGCGCTATCGCAAACATATAAAGCGCTCGGTGGAAGAGGCCGTAAACCGCCGCTCGATTACCGATATGGAGCGTGGTGAGAAAATTTCTATTCCGACCAAGGATATTTCTGAGCCGGTTTTTCAGCATGGCCCGGGGGGGGCACGTAATGTCGTCTCACCGGGCAATAAGGAGTTTCTTGCAGGCGATAAAATTCGCCGTCCCAGCGGGCAGGGCGGCGGCAGTGGGGCAGGTGAGGGGGGCGCTTCTAACCAGGGCGAAGGGAACGATGAATTTGCCTTTACGCTCAGCCGGGAAGAGTTTCTGGAGTTCGTGTTTGATGGCTTAGAGTTGCCCCACTTGCAGCGTAAGCCGCTGAAGTCGCTAGAAGAAGTCAAAATGGTGCGGGCAGGACTTTCAAAAGACGGTGTGCCTTCGCGCATCAGTATTACCCGTTCAATGCGGGAAGCCTATGCCCGCCGTATTGCCATGCGGGCGCCCATTAAACGCGCGCTTAAAGAGGCCCAGGAGGCCCTCGACGCGGAAGAGCGTAAAGATTCAGTGCTGCGTAACCCCACGCGAGTCAGTGAGCTTAAAGCCGAAATCGAGCGCCTGGAGAAACGCATTGCGGGCGTGCCGTTTATAGATACTTATGACTTACGCTACCACCAGTTAAGCGCGCAGCCGCAGCCCTCCAACCAGGCGGTAATGTTTTGTGTCATGGACGTTTCAGGATCAATGACCCAAAACCATAAAGATATCGCCAAGCGGTTTTTCCTGCTGCTCTATCTGTTTCTGGAAAAGCACTACGAAAAAGTCGAGCTGGTGTTTGTGCGCCACCATACGGCCGCCCGTGAAGTGAGCGAGGAGGAGTTTTTTTACTCACGGGAAACCGGTGGCACAATCGTTTCCAGCGCCCTCAATTTGGTCAACAAAATTATCGAAAAGCGTTATCCGGTCGGGCAGTGGAATTTATATGTGGCCCAGGCTTCCGATGGCGATAACTGGGATGACGACTCAAATATATGCCGTGACCTGTTGGTCAAGCAGTTGATGCCGCAGTTGCAATACTATGCTTATGTTGAGATTACCCCTCACGACCATCAATCACTTTGGCATGAGTACGAGAGCGTGGTGAAAGCCTTTCCCGAGCGTTTTGCCATGCGGCAAATTGTTGAGGCGGGGGATATTTATCCGGTCTTTCGCGAACTGTTCAAGCGTCGCTTAAGCCAGTCCTCGTGA	429	K09786
HALv005_01676	SpoVR family protein [Halomonas neptunia]	MSTTRKRKPIATGSDWNFTMLERFDAELARLADEYRLDTYPNQIEVITTEQMMDAYASVGMPVGYHHWSFGKQFLAVEGAYKRGQMGLAYELVINSDPCIAYLMEENTLMMQVLVMAHACYGHNSFFKGNYLFRTWTDASSIVDYLVFARKYIAQCEERHGVQAVEQLLDACHALQNYGVDRYKRPSPISAEEEARRQEEREAYLQTQVNMLWRTIPEAPTGHSSLPGSVHSDDDPLGLHSGGLYPSEPQENLLYFIEKNAPLLAPWQREVVRIVRKLAQYFYPQRQTQVMNEGWACFWHYTLMNRLYDDGNVDEGLMLEFLQSHAAVINQPAFDSPHFSGINPYALGFSIFMDIKRICEAPTSEDREWFPDIAGTPWRETVEFAMRNFKDESFIQQFLSPKVMRDHKLFLVIDDDQAETLEVAAIHNEQGYRQVREALATQYALSVREPNIQVVEAAIRGDRSLTLHHVQDNRRPLGRSVYPVIRHLQQLWGFPVHLVSMEEGRVTRRFHWPVEEEGNAS	ATGAGTACGACCCGCAAGCGCAAGCCGATTGCCACCGGCTCGGATTGGAACTTCACGATGCTAGAGCGCTTCGATGCGGAACTAGCAAGGCTTGCTGATGAGTACCGACTCGATACTTATCCCAACCAAATTGAAGTGATTACCACCGAGCAGATGATGGATGCCTACGCTAGTGTGGGCATGCCGGTGGGGTATCACCACTGGTCGTTCGGTAAACAGTTTCTGGCCGTTGAGGGGGCTTACAAGCGTGGCCAAATGGGCCTGGCTTACGAGCTGGTCATCAACTCCGACCCTTGTATTGCCTACTTGATGGAGGAGAACACGTTGATGATGCAGGTGCTGGTGATGGCCCACGCCTGCTACGGCCATAACTCCTTTTTTAAAGGCAATTACCTGTTCCGTACTTGGACAGACGCTTCTTCCATCGTCGATTACCTGGTGTTTGCGCGTAAATATATCGCCCAGTGCGAAGAGCGCCACGGCGTGCAGGCGGTCGAGCAGTTGTTGGATGCTTGTCACGCGCTACAAAACTACGGCGTTGATCGTTACAAGCGGCCCTCACCGATATCGGCGGAAGAGGAGGCGAGGCGGCAGGAGGAGCGGGAGGCTTATCTTCAGACGCAGGTCAATATGCTTTGGCGCACCATTCCTGAAGCGCCCACTGGGCATTCTTCGCTGCCGGGCAGCGTGCACAGTGATGATGACCCGTTAGGCTTGCACAGTGGAGGGCTTTACCCTTCGGAACCGCAGGAGAACCTACTCTACTTTATTGAAAAAAATGCACCGCTACTGGCGCCTTGGCAGCGCGAGGTGGTGAGAATTGTGCGTAAATTAGCGCAGTATTTTTACCCGCAACGCCAAACGCAGGTAATGAATGAAGGCTGGGCGTGTTTCTGGCACTACACGCTAATGAATCGACTCTATGATGATGGCAATGTCGATGAAGGGTTGATGCTGGAGTTTTTGCAGTCGCATGCTGCAGTGATTAACCAGCCCGCCTTTGATAGCCCGCACTTTAGCGGTATTAATCCTTATGCGCTTGGCTTCTCGATCTTTATGGATATCAAACGTATCTGTGAGGCCCCTACCTCTGAAGATCGAGAGTGGTTTCCTGATATAGCGGGCACGCCGTGGCGTGAGACGGTTGAGTTTGCGATGCGTAACTTCAAAGACGAGTCGTTTATTCAGCAGTTTCTTTCGCCAAAAGTCATGCGCGACCATAAGCTGTTTCTAGTGATAGATGATGATCAGGCCGAAACCTTAGAAGTGGCCGCCATTCATAACGAACAGGGTTATCGTCAGGTGCGTGAAGCGCTCGCTACTCAGTATGCGCTTTCGGTGCGTGAGCCCAATATACAAGTAGTCGAAGCAGCGATTCGTGGAGACCGCTCATTGACGCTTCATCATGTGCAGGACAATCGTCGTCCGCTGGGGCGAAGCGTTTACCCAGTGATTCGCCATCTACAGCAGTTGTGGGGGTTCCCTGTTCATCTCGTTTCGATGGAAGAAGGGCGGGTGACGCGTCGGTTCCACTGGCCGGTAGAAGAGGAGGGCAATGCTTCTTAA	521	K06415
HALv005_01677	MULTISPECIES: high-potential iron-sulfur protein [Halomonas]	MANKSRRDFMRNSMLGLAALPLGAGILSKTAFAQELPRLDPASSNAQALNYVEDASEASDHPAYEEGERCDNCMFFNAETQGCQLFPENSVAPAGWCQSWTAQA	ATGGCTAATAAAAGCCGTCGAGACTTCATGCGCAACAGCATGCTTGGGCTAGCGGCCCTGCCGCTGGGTGCAGGCATTCTTTCCAAGACTGCCTTTGCTCAAGAGCTGCCGCGCCTTGATCCCGCTTCAAGCAACGCTCAAGCGCTTAACTACGTCGAAGACGCCAGTGAAGCCAGCGATCACCCCGCTTATGAAGAGGGCGAGCGCTGCGATAACTGTATGTTCTTTAATGCAGAAACGCAGGGATGCCAACTATTCCCTGAAAATAGCGTCGCCCCTGCTGGCTGGTGTCAGTCTTGGACTGCGCAAGCCTAA	104
HALv005_01678	MULTISPECIES: Lrp/AsnC ligand binding domain-containing protein [Halomonas]	MQNAVILINTDKGQVKAVAERLADVEGISEVYSTCGRYDLVAIARTRDFESLAELVTERLNAVEGISDTETLNAMQVHSRHDLETMFSLGW	ATGCAAAACGCAGTCATTTTAATCAATACCGATAAAGGTCAGGTAAAAGCCGTGGCCGAGCGCTTGGCCGATGTCGAAGGTATTAGTGAAGTCTACTCCACCTGTGGACGCTACGACCTGGTGGCCATTGCGCGCACACGTGATTTCGAAAGCTTGGCTGAACTGGTAACCGAGCGCTTAAATGCCGTAGAGGGTATCAGCGATACAGAAACCTTGAATGCCATGCAGGTTCACTCCCGTCATGACCTCGAAACCATGTTTTCGCTAGGCTGGTAG	91
HALv005_01679	DNA/RNA non-specific endonuclease [Halomonas sedimenti]	MLGTSLSSWRRQGRRLGIAVLFVAVGTGLWEFQERQHKDAYTWMGVPSWETFNPTTMHRVLRNEGYLVGWSDVRVNPLWVSYQVEAVDDSRIGSRPNFQADWRTLWPVGTDSYAGSGYDRGHLAPNYAIAAVHGRSAQVDTFLMSNMAPQRPNLNRQLWQRLEETVMDHFAPRFDRLQVITGPIFPEHFMDNVFNRVGLVEVPSAFYKIIVAPHSEAPLALAFIMPQDVRGNEPLDDYLVTIDDIEALTGLNFFPELTREVESVLEGELRTQGWSLEEVARRPGRYQ	GTGTTGGGAACGTCGCTTTCAAGCTGGCGTCGGCAGGGTCGACGCTTGGGGATAGCTGTGTTGTTCGTTGCCGTTGGCACCGGGCTTTGGGAATTTCAGGAGCGTCAGCATAAAGATGCCTACACATGGATGGGTGTGCCTAGCTGGGAGACATTTAATCCAACCACGATGCACCGTGTGCTGCGCAATGAGGGTTATTTGGTAGGTTGGTCGGATGTGCGCGTCAACCCGCTATGGGTAAGCTATCAAGTTGAAGCGGTAGACGATTCACGTATTGGCTCTCGCCCAAACTTTCAAGCCGACTGGCGTACGCTTTGGCCGGTAGGCACCGATAGTTACGCCGGCAGCGGTTACGACCGAGGCCATCTGGCGCCCAATTACGCTATTGCGGCGGTGCATGGGCGCAGCGCTCAGGTCGATACCTTCTTGATGAGCAATATGGCCCCGCAACGACCCAACCTGAACCGCCAGCTGTGGCAGCGTTTAGAAGAGACGGTAATGGATCACTTTGCGCCACGCTTTGACCGGTTGCAGGTGATTACCGGCCCCATTTTTCCAGAACACTTTATGGATAACGTGTTTAATCGGGTAGGGTTGGTGGAAGTACCTTCGGCGTTTTATAAAATTATTGTCGCGCCACACAGTGAAGCCCCGTTAGCGTTGGCGTTTATCATGCCGCAGGATGTCCGTGGTAATGAGCCACTGGATGACTACCTGGTCACAATCGATGATATCGAGGCACTTACAGGGCTTAACTTCTTCCCAGAGTTGACGAGGGAAGTAGAGTCAGTGCTGGAAGGGGAGTTGCGTACACAGGGCTGGTCGCTTGAGGAAGTGGCACGACGGCCGGGGCGTTATCAATAA	287	K01173
HALv005_01683	ribonuclease R [Halomonas sedimenti]	MKYWTLSDDPHAEREAHKYGNPAPSREYLLAALETYGKPITHENMSRMLGLEDEELIEAVRRRLAAMERDGQVLRDRRSAYALIDKLDLIKGKVLGHRDGFGFLLRDDGKKPDLVLPPRQMRRVFHGDHVLARVSGRDRRGRDEATIADVIARNTQTIVGVYRSNTPEFGILIPENPRITQEVIIPHSACAGAKDGQVISAKIVQQPATRVQPVGEVVEVLGERMDPGMEIDIAIRSYDIPAEFPPEVLDQIADISAEVLEEDKQHRVDLRDVPLVTIDDESAKDFDDAVCAWKTKSGSWKLLVAIADVSHYVRPGTPLDDEGRTRGNSVYFPGQVVPMLPELLSNGLCSLNPHVDRLVLVCEMNISQTGAISRYRFYEAVMNSHARLTYNKVAAILDEKSEEGEVLRQEHSELLKPLKNLEELYYLLREARAERGAIDFDTTETAIIFNDERKIEKIVPRSRNNAHKLIEECMLAANVATARFLDKHDLPALYRIHERPTPERLDKLRLFLNELGLSVGGGDMPTPQDYQALREAIIDRPDADIIQTVMLRSMNQAVYSPQNEGHFGLAYQAYAHFTSPIRRYPDLLVHRAIRSVIRGPRQTNTVLRVEGAPVEPPSKWCPYTFEQMLELGEHCSMTERRADEATRDVESWLKCEFMSDKLGEMFEGTIASVTQFGLFVRLDEFYVEGLVHVTSLPSDYYHYEAEKHRLKGERTGTTYRLGDGLTVQVARVDMDDRKIDFGLGDEKPRPRRQPRKSRGGEEGAGAKAKAGGAKSAGNKPSNSEKPATRRGPRRTRNGPRKPSPNKG	ATGAAGTATTGGACGTTAAGTGATGATCCACATGCCGAGCGCGAGGCGCATAAATATGGTAATCCCGCGCCAAGCCGGGAATATTTGCTTGCTGCCCTAGAGACATACGGTAAGCCAATTACCCATGAAAATATGAGCCGAATGCTGGGCCTGGAAGACGAAGAACTCATCGAGGCTGTCCGGCGCCGTTTGGCGGCGATGGAGCGCGATGGCCAAGTGTTGCGTGACCGCCGCAGTGCCTATGCGTTAATTGATAAGCTGGATCTCATTAAAGGCAAAGTGCTTGGGCACCGCGATGGCTTTGGCTTCTTGCTGCGCGATGATGGCAAAAAGCCTGACCTGGTACTGCCGCCGCGGCAAATGCGGCGCGTCTTTCACGGTGACCATGTATTGGCTCGGGTTAGCGGGCGTGATCGCCGTGGCCGTGATGAAGCGACCATTGCCGATGTGATTGCACGCAACACGCAAACCATTGTGGGTGTTTACCGCAGTAATACGCCTGAGTTCGGTATTCTGATTCCCGAAAATCCGCGTATTACTCAGGAAGTGATTATTCCGCACAGTGCCTGTGCTGGCGCTAAAGATGGTCAAGTAATTTCGGCCAAGATCGTTCAGCAGCCAGCGACGCGTGTGCAGCCGGTCGGCGAAGTAGTCGAAGTGCTGGGTGAGCGTATGGACCCCGGTATGGAAATCGATATTGCGATTCGCAGTTACGATATCCCCGCTGAATTCCCGCCTGAAGTACTCGATCAAATTGCCGACATTTCAGCGGAAGTACTGGAAGAAGACAAGCAGCACCGCGTTGACCTGCGTGATGTACCGCTAGTCACCATCGATGATGAATCCGCTAAAGATTTTGACGATGCGGTGTGTGCATGGAAAACGAAATCTGGCAGTTGGAAGCTTCTTGTCGCCATCGCGGATGTTTCCCACTATGTGCGCCCTGGAACGCCGCTAGATGACGAAGGCCGCACACGGGGGAACTCGGTCTACTTCCCCGGTCAAGTGGTCCCCATGCTGCCGGAGCTGTTGTCTAATGGTCTCTGTTCGCTGAACCCTCATGTGGATCGCCTAGTGTTGGTATGCGAGATGAATATCTCTCAAACCGGTGCGATCAGCCGCTACCGTTTCTACGAGGCGGTGATGAATTCTCACGCTCGCCTTACCTATAACAAGGTGGCCGCGATTCTTGATGAGAAGAGCGAAGAGGGCGAGGTGCTGCGGCAAGAACACAGTGAGCTCTTAAAACCGCTAAAGAACCTGGAAGAGCTTTATTACCTGTTACGCGAAGCACGCGCTGAGCGTGGTGCGATTGATTTCGATACCACTGAAACGGCCATCATCTTTAACGATGAGCGCAAAATCGAAAAAATTGTGCCGCGTAGTCGTAACAATGCTCATAAGCTGATTGAGGAGTGCATGCTGGCAGCTAACGTTGCCACGGCGCGCTTCCTGGATAAGCATGACCTGCCAGCGCTCTACCGTATCCATGAACGGCCCACGCCCGAGCGGCTGGATAAGCTTCGTCTGTTCCTCAATGAGCTAGGCCTCTCCGTCGGCGGCGGCGATATGCCCACTCCGCAGGACTACCAAGCGCTGCGCGAAGCAATTATTGACCGCCCTGATGCGGATATTATCCAGACAGTCATGCTGCGTTCGATGAATCAGGCTGTGTACTCGCCGCAAAATGAGGGGCACTTTGGTTTGGCCTACCAGGCCTATGCCCACTTCACTTCACCGATTCGTCGCTATCCTGACCTGTTGGTGCATCGCGCTATCCGTTCGGTGATCCGTGGCCCGCGTCAAACCAACACGGTGTTACGTGTCGAAGGCGCACCGGTTGAGCCGCCAAGTAAGTGGTGTCCATATACCTTCGAGCAGATGCTTGAGCTGGGTGAACACTGCTCGATGACGGAACGTCGCGCTGACGAAGCCACCCGCGATGTAGAGAGCTGGCTGAAGTGCGAGTTCATGTCCGACAAGCTTGGCGAAATGTTCGAGGGCACGATTGCCTCGGTCACTCAGTTTGGTCTGTTTGTACGTCTGGATGAGTTCTACGTAGAGGGGTTGGTGCATGTGACCTCGTTGCCATCGGACTACTACCACTACGAAGCAGAGAAGCATCGCCTGAAAGGTGAGCGTACTGGCACGACCTACCGTTTGGGCGATGGCCTCACGGTGCAGGTGGCGCGTGTCGATATGGATGACCGTAAGATCGATTTCGGCCTGGGGGACGAGAAGCCCCGTCCGCGCCGCCAGCCGCGTAAGAGCCGTGGTGGTGAAGAGGGCGCTGGGGCCAAAGCGAAAGCCGGTGGCGCCAAATCGGCAGGCAACAAACCCTCCAATAGCGAGAAGCCCGCTACGCGCCGTGGCCCACGCCGTACTCGTAACGGCCCACGCAAACCATCACCTAATAAGGGCTGA	807	K12573
HALv005_01684	MULTISPECIES: 23S rRNA (guanosine(2251)-2'-O)-methyltransferase RlmB [Halomonas]	MKSASSRRGPKTPDGLDQVYGVHALQSLLDRGEAPRELWVQQGAGSRLKELVAHAQSQGARVKEQPRDLLDQLTQGAAHQGVVAFCPPLTPEGEESLWLKLRAWPSPTPPLLLILDGVTDVHNFGACLRSADAAGAHGVIVAKDKAAPLNATVRKVACGAAEVVPVYQVTNLARTLAKLKDAGVWITGTAGEAEASVFDIDMTGPTALVMGAEAKGMRRLTREACDNLAKLPMAGEVSSLNVSVATGICLFEAVRQRQLAS	ATGAAGTCAGCGTCTTCACGGCGGGGTCCCAAGACTCCCGATGGGTTGGATCAGGTCTATGGCGTTCATGCACTGCAAAGCTTGCTAGACAGAGGCGAAGCGCCCCGTGAGTTATGGGTGCAGCAGGGGGCGGGGAGCCGCTTGAAAGAGTTGGTCGCCCACGCTCAGTCGCAGGGTGCTCGGGTGAAAGAGCAGCCCCGCGATTTGCTGGATCAGCTAACCCAGGGTGCTGCTCATCAGGGTGTGGTGGCGTTTTGCCCACCGCTGACGCCAGAAGGTGAGGAGTCACTCTGGCTTAAGCTGCGTGCTTGGCCGTCGCCTACACCGCCGCTTCTGCTAATCCTTGATGGGGTCACCGATGTGCATAACTTCGGTGCCTGCCTGCGCAGCGCGGATGCCGCAGGGGCTCATGGGGTCATCGTGGCAAAAGATAAAGCCGCGCCGCTCAATGCCACGGTGCGCAAAGTGGCCTGCGGTGCTGCCGAGGTGGTGCCGGTTTATCAGGTGACCAATCTGGCGCGTACGCTTGCCAAGCTAAAAGATGCCGGGGTCTGGATTACCGGCACCGCCGGAGAAGCCGAGGCCAGCGTTTTCGACATTGATATGACCGGCCCGACTGCGCTGGTCATGGGGGCAGAAGCAAAAGGCATGCGTCGTTTGACCCGTGAAGCATGCGATAACCTAGCCAAGCTACCGATGGCGGGAGAGGTCTCTAGTCTAAACGTGTCGGTGGCCACCGGTATTTGCTTGTTTGAAGCAGTTCGTCAGCGTCAGCTTGCAAGTTAA	261	K03218
HALv005_01685	MULTISPECIES: 30S ribosomal protein S6 [Halomonadaceae]	MRHYEIVFMVHPDQSEQVPAMVERYTSIVTENSGTVHRLEDWGRRHLAYPINKIHKAHYVLMNVECSGETLDEIENIFRYNDAIIRSLVVRCKEAVTEASPMMKPAEEKRPRREEKPRAEEEETA	ATGCGTCATTACGAAATCGTGTTTATGGTCCACCCGGATCAAAGCGAGCAGGTGCCGGCGATGGTTGAGCGCTACACCAGCATCGTTACTGAAAACAGCGGCACTGTGCACCGTCTGGAAGATTGGGGCCGTCGTCACTTGGCTTACCCGATCAACAAGATCCACAAAGCCCACTACGTGCTGATGAACGTTGAGTGCAGCGGCGAGACTCTCGATGAAATCGAGAATATTTTCCGTTACAACGACGCCATTATCCGCAGCCTGGTTGTTCGCTGCAAAGAAGCTGTTACTGAAGCTTCCCCGATGATGAAACCGGCAGAAGAAAAACGTCCGCGTCGCGAAGAAAAACCGCGCGCTGAAGAAGAAGAAACTGCCTGA	125
HALv005_01686	MULTISPECIES: 30S ribosomal protein S18 [Halomonas]	MARFFRRRKFCRFTAEGIKQIDYKDLDTLKAYITETGKIVPSRITGTKARYQRQLATAIKRSRYLALLPYSDSHQ	ATGGCACGTTTTTTCCGTCGCCGTAAGTTTTGCCGCTTCACCGCTGAAGGCATCAAGCAGATCGATTATAAAGATCTGGACACGCTGAAGGCTTACATCACCGAAACTGGCAAGATCGTTCCAAGCCGTATTACCGGCACCAAAGCACGCTATCAGCGTCAGTTGGCGACTGCTATCAAGCGTTCGCGTTATCTGGCACTGCTGCCCTATTCCGATAGCCACCAGTAA	75
HALv005_01687	hypothetical protein [Halomonas neptunia]	MLALARWLMRGTPYAAGGAALATLVPWLFWLGAAIAALMTLRKGFVPALPVIIAAALPAGWWWAQGDVIPLASILLVTLMAVILRERMRWGETLIVGTLVASVMVQLGIFSPPGGTELMLEQLREGSQEVDRMLTEFANQGYDTQTIAALVVGGVTGLVVLLAAIVCLALARSWQAGLYNPGGFREEFHALRLTPKELAVLAVIGVGGMLLGAHALAMLGWIPLLVAGVALVHGFIGLKGMNGLWLVAFYVLLITTWPTILIVLLLGLIDTFANVRARLARSN	ATGCTGGCACTAGCCCGATGGCTGATGCGGGGCACGCCTTACGCCGCAGGCGGGGCGGCCCTGGCAACGCTAGTGCCTTGGTTGTTCTGGTTAGGGGCAGCCATCGCCGCGTTGATGACCCTGCGTAAAGGTTTCGTGCCTGCGCTTCCGGTTATTATCGCTGCAGCGCTACCGGCTGGCTGGTGGTGGGCGCAAGGTGATGTCATTCCGCTTGCTAGCATATTGCTGGTAACGCTAATGGCGGTCATTCTGCGCGAGAGAATGCGTTGGGGCGAGACCTTAATTGTGGGGACATTAGTCGCCTCAGTGATGGTTCAGCTTGGCATTTTCAGCCCACCAGGTGGTACGGAACTAATGCTTGAGCAGTTGCGTGAAGGTTCACAAGAAGTGGATCGCATGCTCACGGAATTCGCCAATCAAGGCTACGATACCCAAACCATTGCCGCGCTAGTGGTAGGTGGTGTGACCGGGCTCGTTGTCCTATTGGCAGCCATCGTGTGTTTGGCGCTTGCGCGTAGTTGGCAAGCTGGGTTGTATAATCCAGGTGGCTTTCGCGAAGAGTTTCACGCACTGCGCCTAACCCCCAAAGAACTAGCTGTATTGGCGGTGATTGGGGTGGGTGGCATGCTGCTAGGCGCACATGCGTTGGCGATGCTTGGCTGGATTCCGCTATTGGTAGCTGGCGTTGCGTTAGTGCACGGGTTTATTGGATTAAAGGGGATGAACGGGCTGTGGCTGGTAGCATTTTATGTGCTGCTGATCACGACCTGGCCCACGATTCTCATTGTGCTGCTGTTGGGGCTGATTGATACATTCGCGAACGTTCGCGCACGCCTTGCCCGCAGCAACTGA	283
HALv005_01688	MULTISPECIES: 50S ribosomal protein L9 [Halomonas]	MEVILLDNIGKLGGLGDKVTVKPGYGRNYLVPYGLAVPATKDNIEAFEAQRAELEAQAAERKAEAEARAEQLNDIELSLVSKAGDEGKLFGSIGPRDLADAISSAGIDVAKSEVRMPNGPIRQTGEYDIALHLHAEVDAVVRVVVVAE	ATGGAAGTCATTCTGCTCGACAACATTGGTAAGCTGGGCGGCCTGGGTGATAAGGTCACCGTGAAGCCTGGTTATGGTCGTAACTATTTGGTGCCTTACGGTTTAGCCGTACCGGCTACTAAAGACAACATCGAAGCGTTTGAAGCGCAGCGTGCTGAACTCGAAGCGCAAGCTGCAGAGCGTAAGGCGGAAGCCGAAGCGCGCGCTGAGCAGTTGAACGACATCGAACTGTCTTTGGTTTCCAAAGCAGGCGACGAAGGCAAGCTGTTTGGTTCTATTGGGCCGCGTGACTTGGCTGACGCCATTTCCTCTGCTGGCATCGATGTTGCCAAGAGCGAAGTCCGTATGCCGAATGGCCCGATTCGCCAAACTGGCGAATACGACATTGCCCTTCACTTGCACGCTGAAGTGGATGCGGTTGTACGCGTTGTGGTAGTGGCAGAGTAA	148	K02939
HALv005_01689	replicative DNA helicase [Halomonas maris]	MQDQPSADQETAALKLPPHSLEAEQSVLGGLMLDNQAWDNVSERLVADDFYRYEHRLVFNVMIHLAESGQPLDVVTLSEALEARDHLDTVGGLAFLAELARNTPSASNIRAYADIVRERATLRKLIRAANQIADSAFSPQGRPADELLNEAERLVFQIAEERPKTGGPIGMSDLLTKAVDRIDELFNLKGEMTGLSTGFRDLDEMTTGLQPSDMVVIAGRPSMGKTTFAMNLVEHAVISSDKPVMVFSMEMPAESLMLRMLSSLGRIDQTRVRTGQLEDEDWPRLTSAVNLLKDKQLFIDDTAALSPNEMRSRLRRVVREHGNIALVMIDYLQLMQIPGFSENRTGEISEISRSLKGLAKEFNCPVVALSQLNRSLEQRPNKRPVMSDLRESGAIEQDADVIAFVYRDEVYNPDNPDNQGIAELIIGKQRNGPIGTVHMAFIGKYTRFEDLAPDSYGQAFGD	ATGCAGGACCAGCCTTCTGCTGATCAAGAAACGGCAGCGCTAAAACTGCCGCCGCACTCGCTGGAGGCGGAACAGTCGGTATTAGGCGGGCTAATGCTGGACAACCAAGCCTGGGATAATGTCTCAGAGCGGTTGGTAGCGGATGACTTTTACCGTTATGAACACCGTCTAGTGTTCAATGTGATGATCCATCTGGCGGAATCTGGCCAGCCATTAGACGTGGTCACGCTCTCTGAAGCACTGGAGGCGCGTGACCATTTAGATACGGTAGGTGGGTTGGCTTTTTTGGCTGAGCTTGCCCGCAATACACCCTCTGCCAGCAATATTCGTGCTTACGCTGACATCGTGCGTGAGCGAGCGACATTACGGAAGCTGATCCGTGCGGCGAATCAAATCGCTGATAGCGCCTTTTCGCCCCAGGGTCGTCCGGCGGATGAGCTGCTCAATGAAGCAGAGCGGTTGGTATTCCAGATTGCTGAGGAGCGGCCCAAGACCGGCGGCCCCATTGGCATGAGTGACCTGCTGACCAAAGCCGTCGATCGCATTGATGAGCTGTTTAATCTCAAAGGCGAAATGACCGGGCTCTCGACCGGTTTCCGAGATCTGGACGAAATGACCACCGGGCTACAGCCTTCGGATATGGTGGTAATTGCGGGCCGCCCCTCCATGGGTAAGACCACGTTCGCCATGAACTTGGTAGAGCATGCGGTCATTTCCAGCGACAAGCCGGTCATGGTGTTTTCCATGGAGATGCCGGCAGAATCGCTCATGCTTAGGATGCTTTCATCGCTGGGCAGGATTGACCAAACCCGTGTGCGTACCGGTCAGTTGGAAGATGAGGATTGGCCGCGCTTAACCTCTGCGGTCAACCTGCTAAAAGACAAACAGCTGTTTATCGACGATACCGCGGCCTTATCGCCTAATGAAATGCGCTCCAGGTTGCGCCGGGTAGTGCGTGAGCATGGCAATATAGCGCTGGTCATGATCGATTACCTTCAGCTGATGCAGATCCCTGGCTTTAGCGAAAACCGCACCGGCGAAATTTCTGAAATCTCGCGCTCTTTGAAAGGCTTGGCGAAAGAGTTCAATTGCCCCGTGGTGGCACTTTCTCAGTTGAACCGCTCATTGGAGCAGCGTCCCAACAAGCGCCCGGTCATGTCGGATCTTCGCGAGTCGGGTGCCATCGAGCAGGATGCGGACGTCATTGCCTTCGTTTATCGAGATGAAGTCTATAATCCAGATAATCCCGACAATCAGGGGATTGCAGAGCTAATTATCGGTAAACAGCGTAATGGACCAATCGGCACCGTTCATATGGCATTTATTGGTAAATACACCCGCTTCGAAGACCTGGCCCCGGATAGCTACGGCCAAGCCTTCGGCGACTAA	462	K02314
HALv005_01690	MULTISPECIES: hypothetical protein [Halomonas]	MAGGFRRGNRQRLPKLEGRGELEALEREGPFKEWLGMPDLYRYHLIVEGEKYSYQTEDGELPVKVGDKVVFRYKETKGGNWIDRNSLGKAIDPSEYQ	ATGGCAGGTGGATTTCGGCGCGGTAATCGGCAGCGTCTTCCTAAGCTAGAAGGGCGCGGTGAGCTTGAAGCACTAGAGCGGGAAGGGCCTTTCAAGGAGTGGTTAGGTATGCCCGACCTTTATCGCTACCATTTGATAGTGGAGGGGGAAAAGTACAGCTACCAAACCGAAGATGGTGAGTTGCCTGTTAAGGTAGGCGATAAAGTTGTGTTTCGTTACAAAGAGACGAAAGGCGGCAACTGGATCGACCGTAATTCGCTTGGTAAAGCTATCGACCCTTCTGAATATCAGTGA	97
HALv005_01691	hypothetical protein	MELKDLKQFVANHDNFEIRVITHAGSRFYQVELEDVEGERHMLTQRTKPMLFRSLDDVYMDLKRAGIHRAYLVQHVPHDEVIGRDAHYSEPITSRMPLVF	ATGGAACTGAAGGATCTTAAACAGTTTGTCGCCAATCACGACAACTTTGAAATTCGCGTGATTACCCATGCGGGCAGTCGTTTCTATCAGGTTGAGCTGGAAGACGTTGAGGGCGAGCGACATATGCTGACGCAGCGTACTAAGCCGATGCTGTTTCGCTCGCTAGATGATGTCTACATGGACCTCAAGCGTGCAGGGATTCATCGGGCTTACTTAGTGCAGCATGTGCCTCACGATGAAGTGATAGGCCGCGATGCGCATTATAGTGAACCGATCACATCGCGCATGCCGCTTGTTTTTTAA	100
HALv005_01692	hypothetical protein	MSRYTPLKASPPVTLFHDGHCPFCQQEVAWLEKHRHREYIALIDIQANDFNAKAYGQEFNAMMGQLHLRDSQGEWYIGMDASRALYAVLGYRRLVKFSCLPGVHGIMNAGYRFFARRRIRLGQWWEKRQAKR	ATGAGCCGCTACACACCACTTAAGGCATCGCCCCCTGTCACGCTGTTTCATGACGGCCACTGCCCTTTTTGTCAGCAAGAAGTGGCGTGGTTGGAAAAGCATCGTCATCGGGAATACATTGCGCTGATAGATATTCAGGCCAATGACTTTAACGCCAAAGCATACGGGCAAGAGTTTAACGCGATGATGGGCCAGCTACATCTAAGAGACAGCCAAGGAGAGTGGTATATCGGGATGGATGCCAGCCGTGCCCTCTATGCAGTGCTGGGCTATCGGCGGTTGGTGAAGTTTTCGTGTTTACCGGGAGTACACGGCATAATGAATGCCGGTTACCGATTTTTTGCTCGTCGCCGAATTCGGCTTGGGCAGTGGTGGGAAAAGCGTCAGGCTAAACGTTAA	132
HALv005_01693	cryptochrome/photolyase family protein [Halomonas boliviensis]	MSKPLLLVLGDQLSLSLTTLRQAPAGAVVALCEVAEEARYVPHHIHKIGLFLAAMRHFAQTLREEGFQVHYSALDDDDNSHSLIEEAERIAKQYGCDEIRVARPGEWRLWETMRQRDDAAIPWRVLEDERFFTTPEAFSQWSKGRKQLRLEYFYREQRKRTGLLMEGDEPAGGKWNFDHDNRQPISAELDFPDLPQHRQDALTKSALADAERHFGDHMGSLANFNLPVTRRQALVDLRHFTQHGLAQFGRYQDAISDSAPFLYHSRLSAAMNIGLLSPQEVCEAAEQCYFAGDAPINAVEGFIRQILGWREYVRGLYWTQMPSYKAANQLNFKRDLPDFYWDATTDMRCLQRAIQMTIDNSYAHHIQRLMVTGNFALLCGVKPEALCDWYLAVYADASEWVELPNTLGMVLHADGGLMGSKPYCASGKYIDKMSDHCQQCRYSPKQVTGPNACPFNSLYWYFLETNAETLNKNPRMKLIYGSLSRMTDEKREAIRQQAEHFLDQLETSPGYGQPCHTTGYATLKDDSQ	ATGTCCAAGCCCTTACTATTAGTGCTCGGCGACCAGCTCTCTTTATCCCTAACGACGCTACGCCAAGCGCCCGCTGGCGCGGTGGTTGCGCTTTGTGAAGTGGCTGAAGAAGCACGCTACGTCCCTCACCATATCCATAAGATCGGGCTTTTTCTGGCAGCTATGCGCCATTTTGCCCAGACACTGCGCGAAGAAGGTTTTCAAGTACACTACAGCGCGCTAGATGACGATGATAATAGCCACTCCCTTATTGAAGAGGCAGAACGCATCGCGAAACAGTATGGTTGTGACGAAATACGCGTCGCACGGCCCGGTGAATGGCGGCTTTGGGAAACGATGCGGCAGCGTGATGACGCAGCGATTCCCTGGCGGGTGTTAGAGGATGAGCGCTTCTTCACCACACCTGAGGCATTCAGCCAATGGTCAAAAGGGCGCAAGCAGCTTCGTCTCGAGTATTTTTACCGGGAGCAGCGCAAGCGTACGGGGTTGTTGATGGAAGGTGATGAGCCCGCGGGGGGTAAGTGGAATTTCGACCACGACAATCGTCAGCCTATCAGTGCAGAACTCGATTTCCCCGACCTTCCGCAACATCGCCAAGATGCGTTGACCAAATCGGCTCTGGCGGATGCAGAACGCCACTTCGGCGACCATATGGGCTCCTTGGCAAATTTTAATCTACCGGTGACACGTCGGCAGGCACTGGTGGATCTCAGGCATTTTACTCAGCATGGATTGGCTCAGTTTGGTCGCTACCAAGATGCCATCAGCGATTCAGCACCGTTTCTTTATCACTCCCGGCTATCGGCAGCGATGAATATCGGTTTACTTTCCCCCCAAGAGGTATGCGAAGCCGCCGAACAGTGCTATTTCGCTGGCGACGCCCCCATCAACGCCGTTGAAGGGTTCATCCGTCAAATTCTCGGTTGGCGTGAGTATGTACGTGGGCTGTACTGGACACAGATGCCCAGTTATAAAGCCGCCAACCAACTCAATTTTAAGCGCGACCTGCCCGACTTTTACTGGGATGCCACGACGGATATGCGCTGTTTGCAGCGCGCCATACAGATGACTATCGACAACAGTTACGCTCATCACATTCAGCGGTTAATGGTCACGGGCAATTTTGCCTTACTGTGCGGGGTGAAACCCGAAGCACTATGCGATTGGTACTTAGCGGTGTATGCCGATGCCAGCGAATGGGTAGAACTGCCTAACACGCTAGGTATGGTGCTCCATGCAGACGGTGGTTTGATGGGTTCCAAGCCCTACTGCGCTTCGGGTAAATACATCGATAAAATGTCGGACCATTGCCAGCAGTGTCGCTATTCACCAAAGCAGGTGACCGGCCCTAACGCTTGTCCTTTCAACAGCCTTTATTGGTATTTTCTTGAGACAAACGCCGAAACCCTTAACAAGAATCCACGGATGAAGCTGATTTATGGTTCACTCAGCCGCATGACCGATGAAAAACGTGAAGCTATCCGCCAACAGGCTGAGCACTTTTTAGATCAACTGGAGACATCGCCTGGCTACGGGCAACCCTGCCACACAACAGGTTATGCAACGCTCAAAGACGACAGCCAATAA	528	K06876
HALv005_01694	ferrochelatase [Halomonas boliviensis]	MTEHVVKDQPGEGHLAHAPSDHPPVPRAKVGVVLANLGTPDATDYWSMRRYLNEFLSDKRVVDYAGWKWQPLLQLIILTKRPFSSGKAYRGIWNNDKNESPLLTTTRAQAEKMTARLKALYGDDVEVDFCMRYGNPSTESVLNRLKEKGCEKIVFFPLYPQYGSPTTATANDQAFRTLMKMKWQPYIRTVPAYFDHPAYVQALANSVQEAYGSFSTRPTKLVASYHGVPERYLMEGDPYHCQCQKTTRLLREKLGFSKEEVDTAFQSQFGPEKWVGPQTVKHVAELATQGHKHIAIMSPAFSSDCVETLEEIEEEIRDSFMEAGGETFSYIPCLNDRDDHIEALLSVINNELAGWLSVA	ATGACCGAACATGTCGTCAAGGATCAGCCGGGCGAGGGCCACTTAGCCCATGCGCCCAGTGATCATCCGCCGGTTCCGCGTGCCAAAGTCGGTGTTGTACTCGCAAACTTGGGCACGCCGGATGCCACTGACTACTGGTCAATGCGTCGCTACCTGAATGAATTCCTCTCTGATAAGCGTGTAGTCGACTATGCGGGTTGGAAATGGCAGCCGTTACTGCAACTGATCATTTTGACGAAGCGGCCGTTCTCTTCAGGTAAGGCGTACCGAGGAATCTGGAATAACGATAAGAATGAAAGTCCGCTGCTCACCACTACCCGCGCCCAGGCCGAGAAAATGACGGCGCGGTTGAAAGCGCTTTACGGTGACGATGTCGAAGTCGATTTCTGTATGCGCTATGGAAACCCCTCGACGGAAAGTGTGCTGAACCGATTAAAAGAGAAGGGCTGTGAGAAAATCGTTTTCTTTCCGCTCTACCCACAATACGGCTCGCCCACCACCGCAACGGCCAATGACCAGGCGTTTCGCACGCTGATGAAAATGAAGTGGCAACCGTATATCCGCACGGTGCCCGCCTATTTCGACCATCCCGCCTACGTGCAGGCGCTGGCAAATTCCGTTCAAGAAGCGTACGGCAGCTTCTCGACGCGCCCCACGAAACTGGTCGCTAGTTATCATGGCGTGCCCGAGCGTTATTTAATGGAAGGGGATCCTTACCACTGCCAGTGCCAGAAAACGACACGTTTGTTGCGGGAAAAGCTTGGTTTCAGTAAAGAGGAAGTGGATACCGCTTTCCAGTCACAGTTTGGCCCTGAAAAGTGGGTGGGTCCGCAAACGGTTAAGCACGTTGCAGAACTTGCCACACAGGGGCATAAGCATATTGCCATCATGTCGCCTGCTTTCTCATCTGACTGCGTCGAAACGTTGGAAGAGATTGAAGAGGAAATTCGCGATAGCTTTATGGAGGCGGGCGGAGAAACGTTTAGCTATATCCCTTGCCTCAATGACCGCGATGACCATATCGAAGCACTGCTAAGCGTTATCAACAATGAATTAGCAGGGTGGTTGTCGGTTGCTTAA	359	K01772
HALv005_01695	putative monovalent cation/H+ antiporter subunit A [Halomonas neptunia]	MIQLAVLMGFVLAALSPLLNRWFGQRTSLLLALFPALLAVWLLLQTPEVMQNGRLLFEWQWVPSLGISLTFLLDGLSLLFGLLITVMGACVLVYAGGYLKGHPDIARFHIALVAFMVSMLGLVLADGLFTLFIFWELTSITSYLLIGFNHADINARKSARQGLFVTVAGGLALMAGLVLLGIASGSWSLAEIFDQEADLREHALYTPMLVCLLLGAFTKSAQFPFHFWLPNAMAAPTPVSAYLHSATMVKAGIYLLARLHPELGGTPMWIGVLSVVGALTMLVGAFLAIHHTNIKKLLAYSTIMALGTLTMLLGIGTEYAMTAFVTFLLAHSLYKGALFMVAGILDHETGTKDVTQMGGLRSIMPITSMIALIAALSLAGVPPLFGFIGKELMLEAVLGADSFRLLLVLFAFVASILTIAVAFIIALRPFYGKRHDTPLAPHEAPQSMWLGPALLAVGSLLLGLMPALLGVNGLLTAAATAVSGGTINVALSLWYGFNVALGMSVVSLVIGFLLFKRWDSVRAKLSMLTPVMRHGPEAGYEHMMNGIVQFSDWQTRLLQNGYMRNYILVMLITLIALIGHSILVRHSPVITFDLDVRFHEAVVAGTMAMSALFATTTRSRLGAVVSVGVMGFSIALIFILFSAPDLAITQLLVETLTVILLVLVLFRLPRFSNLSTSLERIRDGSVAAMMGILICLLIMTAWNIQQFEPISTYMIENSAPLAYGRNIVNVILVDYRALDTLGEMFVLALAAIGVIAMLKLRHGESSNEKHEEGSKVTSKEPSDG	TTGATACAGCTCGCCGTGTTGATGGGTTTCGTGCTGGCAGCATTATCGCCCCTGTTAAACCGCTGGTTTGGCCAGCGCACCAGTCTTTTATTGGCACTTTTCCCTGCTTTGCTAGCCGTGTGGCTGTTACTTCAAACGCCGGAAGTTATGCAAAATGGCCGCTTACTCTTCGAGTGGCAGTGGGTACCTTCCTTGGGCATCAGCCTTACCTTTCTGCTGGATGGCTTGTCTCTGCTGTTTGGGCTATTGATTACCGTGATGGGGGCCTGCGTGTTGGTCTACGCCGGTGGTTACCTAAAAGGGCATCCTGATATAGCCCGGTTTCATATCGCACTCGTCGCCTTTATGGTTTCAATGCTGGGTTTAGTGCTGGCGGATGGTCTCTTTACGCTGTTTATTTTCTGGGAACTGACCAGCATTACCTCTTATTTATTGATTGGCTTTAATCACGCCGATATTAACGCCCGCAAGTCAGCACGGCAGGGGCTATTCGTGACCGTCGCGGGCGGCTTAGCGTTGATGGCCGGGCTGGTGTTACTGGGCATTGCGAGCGGTAGCTGGTCGCTGGCAGAAATTTTTGACCAAGAAGCCGATTTGCGCGAACACGCACTCTACACCCCCATGTTGGTCTGCTTGCTGTTGGGAGCCTTTACCAAGTCGGCCCAGTTCCCGTTTCACTTCTGGCTACCCAATGCGATGGCGGCGCCTACGCCGGTTTCGGCATACCTGCACTCGGCCACTATGGTGAAAGCGGGGATTTATCTATTGGCCCGCTTGCACCCGGAACTGGGCGGTACGCCGATGTGGATTGGCGTGCTTTCCGTTGTAGGCGCCCTCACCATGCTGGTCGGTGCCTTTTTAGCTATTCACCACACCAACATTAAAAAGCTGCTGGCTTACTCAACCATTATGGCATTGGGCACGTTAACGATGCTGCTGGGGATCGGTACCGAGTACGCGATGACGGCATTCGTCACCTTTCTTCTTGCCCATTCGCTCTATAAAGGAGCGCTCTTTATGGTCGCCGGCATACTTGACCATGAAACCGGCACTAAAGATGTCACGCAGATGGGTGGGCTGCGATCGATAATGCCGATAACGTCAATGATCGCGCTGATCGCGGCGCTTTCACTGGCGGGCGTTCCGCCGCTGTTTGGCTTTATTGGTAAAGAGCTGATGCTGGAGGCTGTGCTGGGTGCCGATAGCTTCCGCCTGCTGTTGGTACTGTTTGCTTTTGTCGCCTCCATTTTGACCATTGCGGTTGCCTTTATCATTGCGTTACGGCCTTTCTATGGGAAGCGCCACGATACACCTTTGGCGCCTCATGAAGCGCCGCAGAGTATGTGGTTGGGTCCTGCATTACTAGCTGTCGGATCGCTTCTACTCGGCCTAATGCCTGCTTTACTTGGCGTGAATGGATTGTTAACAGCCGCCGCCACCGCTGTCTCAGGGGGAACGATTAATGTGGCGCTTTCGCTTTGGTACGGCTTTAACGTAGCACTGGGCATGTCGGTAGTCAGTCTGGTGATTGGCTTCTTACTCTTTAAGCGGTGGGATAGTGTGCGTGCCAAGCTTTCGATGCTGACACCGGTAATGCGCCATGGCCCTGAGGCGGGCTATGAACACATGATGAACGGCATCGTGCAGTTCTCCGACTGGCAAACGCGGCTGCTGCAAAATGGCTACATGCGTAACTATATTTTAGTGATGCTGATCACGCTCATCGCGCTGATTGGCCACTCGATTCTGGTTCGCCATTCGCCGGTCATTACTTTTGATCTTGATGTTCGTTTCCACGAGGCGGTAGTGGCGGGAACGATGGCAATGAGCGCGCTGTTTGCTACAACGACTCGCTCTCGTCTTGGGGCCGTCGTGTCGGTTGGCGTGATGGGATTTTCTATTGCGCTCATTTTTATTTTATTCAGCGCGCCCGACTTAGCCATTACGCAGCTATTGGTTGAAACCTTAACGGTGATTTTACTCGTGCTGGTGCTGTTCCGGCTGCCACGATTTTCAAATCTTTCAACGAGTCTGGAACGTATCCGTGATGGCTCCGTCGCCGCGATGATGGGTATTTTGATCTGTTTATTAATTATGACGGCGTGGAACATTCAGCAGTTTGAACCAATTTCAACGTACATGATTGAGAACAGCGCGCCGCTGGCTTACGGCCGCAATATCGTTAATGTCATTTTGGTTGACTACCGGGCGCTGGACACCCTGGGTGAGATGTTCGTGCTGGCACTCGCAGCGATTGGTGTTATCGCGATGCTCAAGCTGCGTCATGGCGAGAGCAGCAATGAAAAGCACGAAGAGGGCAGTAAAGTGACCAGCAAGGAGCCTTCCGATGGTTAA	784	K05565
HALv005_01696	MULTISPECIES: Na+/H+ antiporter subunit B [Halomonas]	MVKSGTIILNTAARFLMPLQLMFSIFLLLRGHDEPGGGFIAGLVAAGAFTLYLFAFGVSATKEVLRMVDPRDLIGIGLLLGMISVVPAWFLGQPFLTAQWWTIPVIDFKASTPLIFDIGVYFAVLGSVTGMVMTLMEVDKDEP	ATGGTTAAGTCAGGCACGATTATTCTCAATACGGCGGCACGCTTTTTAATGCCGCTGCAATTGATGTTTTCTATTTTCCTATTGCTGCGAGGGCATGACGAGCCGGGCGGTGGTTTCATTGCGGGTTTAGTAGCGGCGGGGGCCTTTACGCTCTATCTCTTTGCCTTTGGGGTGAGCGCCACCAAAGAAGTGCTGCGAATGGTCGACCCCCGCGACTTAATTGGCATCGGCTTGCTGCTGGGGATGATTTCGGTGGTGCCGGCTTGGTTTTTGGGTCAGCCCTTTTTGACCGCCCAGTGGTGGACTATTCCCGTTATCGATTTCAAAGCTTCGACACCACTGATTTTCGATATTGGTGTTTATTTTGCTGTGCTGGGCTCTGTTACTGGCATGGTAATGACGCTAATGGAGGTCGATAAAGATGAGCCTTGA	143	K05566
HALv005_01697	MULTISPECIES: Na+/H+ antiporter subunit C [Halomonas]	MEPLMAVAIGLLYATAIFMMLRRSIVKLVIGLMLLSNAANLLIFTTAGMTRGVPPLIAEGMMQPPSGVADPLPQAVVLTAIVIAFGVLAFAVVLIRRAYEVVKADDLDKMKDTDT	ATGGAACCATTGATGGCAGTGGCGATTGGTTTGCTGTATGCAACCGCCATTTTTATGATGCTGCGTCGCTCTATCGTCAAATTGGTCATTGGCTTGATGCTGCTTTCCAACGCGGCCAATTTACTAATTTTTACGACGGCGGGCATGACACGAGGCGTGCCGCCGCTGATTGCAGAAGGCATGATGCAGCCGCCTAGCGGTGTTGCCGATCCCTTGCCTCAAGCGGTGGTATTAACGGCGATCGTGATTGCCTTCGGGGTACTTGCGTTTGCCGTGGTATTGATCCGACGTGCCTACGAAGTCGTCAAGGCCGATGATCTCGATAAGATGAAGGATACTGATACGTGA	115	K05567
HALv005_01698	Na+/H+ antiporter subunit D [Halomonas maris]	MRPEVALPVLLPLLSGAISLLFWRSRPMQRFLAVAGNVALLLVSLWLFVSTWSDGYVTMQMGSWPAPFGITLIADLLSAVMVLMTAIIGLAMGLYSLATTGRGHEKFGYYPLMHLLLAGVMGAFLTGDIFNLYVWFEVMLVASFALLILGGERAQMEGAIKYVTLNLLASVIFLTAVGLLYGMVGTLNMADIALRMDEAEHTGMVEVLAVMFMVAFGIKAAAFPLFFWLPASYHTPPVAVSALFAGLLTKVGVYAMFRVFTLMFDQTMGYLQDIMLWGAVFTMVTGVLGAAAQYEFRRILSFHIVSQIGYMILGLALYTPLAIAGGVFAIVHNMVVKTNLFLISGITHRLQGTYQLKKMGGLYRERPWLAVAFFISAFSLAGVPPLSGFFAKFVIVRAGLEVEAYVATGIALVVGLMTLYSMVKIWNEVFWKSLPEDNLVPETATPVGDDGRLLKPSLWMMYLPVMVLALSSLLIGVFAEPIMWVMTRIGDQLLEPQGYIEAVLGAAASAEDALLESTAAAETEPEADDGEAVP	GTGAGGCCTGAAGTCGCTCTTCCCGTCCTCTTGCCCTTGTTATCAGGGGCTATTTCGTTATTGTTTTGGCGCTCGCGGCCCATGCAGCGGTTTTTAGCCGTGGCAGGTAATGTGGCGCTGCTGCTGGTCAGTCTCTGGTTGTTTGTCTCAACATGGTCGGATGGCTACGTCACGATGCAAATGGGTAGCTGGCCAGCGCCGTTTGGGATTACCTTGATCGCCGACCTGCTAAGTGCGGTGATGGTGTTGATGACGGCCATTATTGGCTTGGCAATGGGGCTTTACTCTTTGGCCACCACCGGCCGCGGCCACGAAAAATTCGGTTACTACCCGTTAATGCACCTGCTTCTGGCTGGCGTAATGGGTGCTTTTTTGACGGGGGATATCTTCAACCTCTACGTGTGGTTCGAAGTCATGCTAGTGGCTTCGTTTGCGCTGTTGATCCTAGGTGGTGAACGCGCACAAATGGAAGGGGCGATTAAATATGTCACGTTAAATCTGCTTGCGTCGGTGATTTTTCTAACGGCGGTGGGGCTGCTCTATGGCATGGTGGGCACGCTGAATATGGCCGATATTGCGCTGCGCATGGATGAGGCCGAACACACCGGGATGGTCGAGGTATTGGCCGTCATGTTTATGGTAGCGTTTGGGATCAAAGCGGCGGCTTTTCCGCTGTTCTTTTGGTTACCAGCCTCTTACCACACGCCGCCAGTCGCTGTTTCAGCCCTGTTCGCTGGTTTGCTCACCAAGGTGGGCGTTTATGCGATGTTTCGTGTCTTCACGCTGATGTTTGATCAAACCATGGGCTATCTTCAGGACATCATGCTATGGGGCGCTGTGTTCACGATGGTAACCGGCGTGTTGGGCGCGGCAGCTCAGTATGAATTCAGGCGCATTTTATCGTTTCATATTGTCAGCCAAATTGGCTACATGATTTTAGGGTTAGCACTTTATACGCCGTTGGCGATTGCTGGCGGTGTATTTGCGATCGTCCACAATATGGTGGTAAAGACCAACCTCTTTTTAATTAGCGGCATTACTCATCGTTTGCAGGGAACTTATCAGCTTAAAAAGATGGGTGGGCTTTACCGCGAGCGCCCATGGTTAGCCGTTGCCTTCTTTATCTCGGCCTTTTCACTGGCGGGTGTGCCGCCGCTCTCCGGCTTTTTTGCCAAATTTGTGATTGTGCGGGCGGGCCTGGAAGTTGAAGCTTATGTCGCCACCGGCATTGCCCTGGTGGTGGGATTAATGACGCTCTACTCCATGGTTAAAATATGGAACGAAGTATTCTGGAAATCCTTGCCCGAAGACAACCTAGTCCCTGAAACGGCCACGCCGGTCGGCGACGACGGCCGACTATTAAAGCCCAGCCTGTGGATGATGTATTTACCGGTGATGGTGCTGGCACTTTCCTCGTTACTGATAGGTGTGTTTGCAGAGCCGATCATGTGGGTCATGACCCGTATTGGCGATCAGTTGCTTGAACCTCAGGGTTATATCGAAGCAGTACTGGGTGCTGCCGCCAGTGCAGAAGATGCGTTGCTGGAATCGACCGCTGCGGCAGAAACAGAACCTGAGGCTGATGACGGGGAGGCAGTACCATGA	534	K05568
HALv005_01699	MULTISPECIES: Na+/H+ antiporter subunit E [Halomonas]	MTGAIWNLLLGLAWVLLSGDFSGLNLLIGLIFAYITLVLLEPQIDALKGYPARIPRLIGFIAFFVKELIQANLRVAFDIVTPPWHMKPGVIALPLSARTEMEITMVANLISLTPGTLSLDVSDDRKVLYIHAMFLDNEEELRRNLKEMEHRALELFR	ATGACCGGGGCTATTTGGAACTTGCTGCTAGGGTTGGCCTGGGTGCTGTTGAGCGGGGACTTCAGCGGCTTGAATCTTCTGATTGGCTTGATCTTCGCCTATATCACTCTAGTCCTGCTCGAGCCTCAAATAGATGCATTAAAAGGTTATCCTGCTCGCATACCACGCTTAATCGGTTTTATTGCCTTTTTTGTAAAAGAGTTGATCCAAGCTAATTTGCGTGTTGCTTTCGATATTGTCACTCCTCCCTGGCACATGAAGCCCGGCGTCATCGCCTTGCCGCTTTCCGCCCGCACCGAAATGGAAATTACCATGGTGGCCAATCTGATTTCCTTGACCCCAGGAACGCTGAGCCTGGATGTGTCGGATGACCGTAAAGTGCTCTACATCCATGCCATGTTTTTAGATAACGAGGAGGAGTTGCGGCGTAATTTAAAAGAGATGGAACATCGCGCTCTGGAGCTGTTTCGCTAA	157	K05569
HALv005_01700	MULTISPECIES: cation:proton antiporter [Halomonas]	MDTVILISQVIMSLALVFTFVRVVRGPSLPDRVVALELFSTTVVGLVGVYAIKSNVASFLDAAIVIALMGFLATIAFARFLERGGPRDD	ATGGATACCGTGATTCTTATTAGCCAAGTCATCATGAGCTTGGCCCTTGTGTTCACTTTTGTTCGCGTCGTCCGTGGCCCAAGCCTGCCCGACCGCGTGGTCGCTTTGGAGCTTTTTTCGACCACGGTAGTGGGGCTGGTCGGGGTGTATGCGATTAAATCAAACGTTGCCAGCTTTCTAGATGCCGCCATTGTGATCGCCTTGATGGGTTTTTTAGCAACCATTGCATTCGCACGCTTTTTGGAGAGGGGAGGCCCACGAGATGATTGA	89	K05570
HALv005_01701	monovalent cation/H(+) antiporter subunit G [Halomonas neptunia]	MIDFLKGSLIIGGALFMLLASVGLLRLPDLLTRMHATTKAAALGVILIMLAAAMHFAEVGIVARSFAIIVFILMTAPVAAHVMGRAGYFVGSKLWSGTVKDELRPNYDPLTHELKSGLETQENAKRQPRETDPD	ATGATTGATTTTTTAAAAGGGTCGTTAATCATTGGTGGCGCTCTGTTTATGCTGCTCGCTTCCGTCGGATTGCTGCGGTTGCCTGATTTGCTAACGCGCATGCATGCAACCACCAAGGCGGCGGCGTTAGGCGTGATTTTAATTATGCTGGCTGCCGCTATGCACTTTGCGGAAGTGGGTATTGTGGCCAGGTCGTTTGCCATTATTGTGTTTATTTTGATGACCGCGCCCGTGGCGGCACACGTAATGGGACGAGCCGGTTATTTTGTTGGTTCTAAGCTCTGGAGTGGTACGGTGAAAGATGAGCTACGCCCTAACTACGATCCATTGACTCACGAATTGAAAAGTGGCCTGGAAACCCAGGAAAACGCTAAGCGGCAACCGAGGGAGACAGACCCAGACTAG	134	K05571
HALv005_01702	DASH family cryptochrome [Halomonas maris]	MNSTTDIVWLQDDLRIADNPLFHFTDIPSHLLCLYVVDEQWLAPLIEGESTPRIGPARLRFLWQSLMELRGELLQRGSDLLVRVGKPSKVVIELATSLNAHQIRVAEHPGVEESLHIQAVIELLPSETSVMCMESGRLFDRQSLPFEQAALPESFSAFRRGVEQACAVPENRCAPVTLPPWPDAPRGFPPLKAVCEQSAAWQPDSRQGYAYRGGESEAHARLHDYLWHQQGAQTYKKTRNGLLGANFSTRVSPWLARGCLSARQVYAAVKAWEAENGSNESSYWITFELLWREYFIRAAELEGAKMFGTGQPDVPCAAFDAWRNAATGLPFVDAAMLELRTTGWLSNRARQNVASFLVKDLNVDWRLGALWFEHCLIDYDVASNWGNWRYIAGVGRDPRQDRYFNVLKQAGHYDPQGLYVAHWLKQLENVPHGLARHQPWRFDPLAFKAPCVEPEQWERWLIPRHETATFPEPPVMALVK	ATGAACAGCACGACCGATATAGTCTGGTTGCAGGATGACCTGCGTATAGCTGATAACCCTCTCTTTCACTTTACCGATATCCCTAGCCATCTGCTTTGTCTCTATGTCGTTGACGAGCAGTGGTTGGCGCCACTCATTGAGGGCGAATCCACGCCGCGTATTGGACCCGCGCGTTTACGCTTTCTATGGCAAAGCTTGATGGAGTTGCGCGGTGAGCTATTGCAGCGTGGTAGCGATTTGCTGGTTCGCGTTGGGAAACCGAGCAAGGTGGTTATCGAACTGGCTACCTCGCTCAATGCCCATCAAATAAGAGTTGCCGAGCACCCTGGGGTTGAAGAAAGTTTGCACATACAGGCGGTTATAGAGCTACTGCCTAGTGAAACAAGCGTTATGTGCATGGAGAGTGGACGCCTTTTTGACCGCCAATCTTTGCCTTTCGAGCAAGCGGCACTACCTGAAAGCTTTTCCGCCTTCAGGCGTGGGGTAGAGCAAGCGTGTGCGGTGCCTGAAAATCGCTGCGCGCCGGTAACGCTGCCCCCTTGGCCTGATGCCCCCAGAGGATTTCCGCCCTTAAAAGCCGTTTGTGAGCAAAGTGCTGCGTGGCAGCCCGATAGCCGTCAAGGCTACGCCTATCGGGGAGGGGAGTCTGAAGCGCATGCGCGCCTGCACGATTACTTGTGGCACCAGCAGGGCGCTCAAACGTACAAGAAAACCCGCAATGGTTTACTGGGGGCGAATTTTTCAACCCGCGTATCACCCTGGCTCGCCCGAGGCTGCTTATCTGCTCGCCAGGTGTATGCGGCAGTGAAGGCGTGGGAAGCAGAGAACGGCAGCAATGAATCGAGCTATTGGATCACTTTCGAGTTGCTGTGGCGGGAATATTTTATCCGAGCTGCTGAGCTGGAAGGGGCGAAAATGTTTGGCACTGGCCAACCTGACGTGCCGTGCGCCGCTTTCGACGCTTGGCGCAATGCCGCGACAGGGCTGCCGTTTGTGGATGCCGCGATGTTAGAACTTCGTACGACTGGCTGGTTATCCAATCGTGCTCGGCAAAACGTGGCCAGTTTTTTAGTCAAAGACTTAAACGTGGATTGGCGATTAGGTGCGCTGTGGTTTGAACACTGCTTGATTGATTACGATGTTGCCAGTAATTGGGGAAATTGGCGCTACATTGCAGGCGTTGGTCGTGACCCAAGGCAGGATCGCTACTTTAACGTCCTTAAGCAGGCAGGCCACTATGATCCTCAGGGCCTCTATGTAGCGCACTGGTTAAAACAGCTCGAAAACGTACCCCATGGTTTAGCACGCCATCAACCATGGCGTTTTGATCCACTCGCTTTTAAAGCACCCTGTGTGGAGCCTGAACAGTGGGAGCGTTGGTTGATTCCCCGCCACGAAACCGCGACATTCCCCGAGCCGCCCGTAATGGCGCTTGTGAAGTAG	480	K25656
HALv005_01703	lytic murein transglycosylase [Halomonas glaciei]	MSRHFSAGRLLRPFVCASFIAALTTPFVGSNALANTQLMAEVDTQAATEVSYANFQQWLQSFRQYASEQGISEATLHSALDGVRYRERVIELDGYQPEFVRPIWEYLDTAVSATRVDNGQEKLAAHRDTALQMQQRYGIPAEIIVAIWGIESNYGSNFGDFSTLESLATLAYDGRRRDFARGELLAALRIIDEGDIAAEQMKGSWAGAMGHTQFIPSSFEAYAVDGDGDGRRDIWGSIPDVMASTANYLERAGWQTGQPWGVEVMLPDGFDYAQTERRSSDEWRDQGVRAQQGEVPDFDNAAIVIPAGANGPAFLVGANFRAILRYNNATSYALAVATLGDAIAGRPGIQHAWPRDQAPLTRDDVQALQRGLNRAGYSVGGADGVMGPNTRQGLRNFQRDQGLIPDGFATQALLEQLRRRSE	ATGTCTCGACATTTCTCTGCAGGGCGCTTATTACGCCCTTTCGTGTGTGCCTCTTTTATTGCAGCGTTGACCACCCCTTTTGTTGGAAGCAACGCGTTAGCTAACACACAACTGATGGCTGAAGTGGATACACAGGCCGCTACGGAGGTCAGCTATGCAAATTTTCAACAGTGGCTTCAGTCGTTTCGCCAATATGCCTCTGAGCAGGGAATTAGCGAAGCAACCCTGCACAGCGCATTGGATGGCGTTCGCTATCGCGAGCGCGTGATTGAACTCGACGGCTATCAGCCTGAATTTGTGCGTCCTATTTGGGAGTATCTCGACACGGCGGTTTCGGCCACACGTGTTGATAACGGCCAGGAAAAATTGGCAGCCCACCGGGATACCGCCTTACAAATGCAGCAGCGCTATGGCATCCCTGCCGAAATTATTGTCGCCATTTGGGGAATAGAAAGTAACTACGGCAGCAATTTTGGTGATTTTTCTACGTTAGAGTCGCTTGCTACGCTGGCTTATGATGGGCGACGGCGTGATTTTGCTCGCGGTGAGCTTCTCGCCGCCCTGCGTATTATCGACGAAGGCGACATCGCCGCCGAGCAGATGAAAGGATCCTGGGCGGGAGCGATGGGCCATACCCAATTTATCCCCAGCAGTTTTGAAGCTTATGCGGTAGACGGCGATGGCGATGGCCGCCGCGATATCTGGGGCAGTATTCCCGATGTGATGGCGTCGACGGCTAACTATCTTGAACGGGCAGGCTGGCAAACCGGCCAGCCTTGGGGAGTCGAGGTAATGTTGCCCGACGGCTTCGATTATGCGCAAACAGAGCGTCGCAGTAGTGACGAGTGGCGCGATCAAGGCGTGCGGGCGCAACAGGGCGAGGTGCCAGATTTTGACAATGCCGCCATCGTTATTCCCGCTGGGGCCAATGGCCCTGCCTTTTTGGTAGGCGCTAATTTCCGTGCAATTTTACGTTATAACAACGCCACCAGTTATGCATTGGCTGTAGCAACACTAGGTGATGCAATCGCTGGACGTCCTGGTATTCAACATGCCTGGCCACGAGATCAAGCGCCGCTGACGCGTGATGACGTGCAAGCGCTTCAGCGCGGATTAAATCGTGCGGGTTACTCGGTTGGCGGCGCGGATGGCGTGATGGGCCCCAATACCCGCCAGGGCCTGAGGAACTTCCAGCGCGATCAGGGGTTAATACCAGATGGATTTGCGACACAAGCGCTGCTTGAACAGTTACGTCGTCGCTCTGAGTAA	422	K08305
HALv005_01704	ATP-dependent zinc protease [Halomonas glaciei]	MHLMRKMGLGSAILAGLLTSTVVMADEEEVFGWVEKATLQPWDIEVKAKLDSGALTSSLDARDIEIFEQDDEEWVRFRLKLEDQESGEVFSDQIERPMYRELAVRGAGGRDERPVVLLEVCMGDTIYEEQFSLRDREEMNYPLLLGRRTISHLGLLDVRETFLQEPGCGENSTVVPHDPEDDQS	ATGCACTTAATGCGTAAAATGGGATTGGGTAGCGCGATATTAGCGGGCTTGTTAACATCTACCGTGGTCATGGCCGATGAGGAAGAAGTCTTCGGCTGGGTGGAAAAAGCCACCCTCCAGCCCTGGGATATTGAGGTGAAGGCCAAACTCGATAGCGGGGCATTGACTTCTTCACTGGATGCACGGGATATCGAAATCTTTGAGCAGGACGATGAAGAGTGGGTACGCTTTCGCCTCAAGCTAGAAGATCAGGAGAGCGGTGAGGTCTTTAGTGACCAAATTGAGCGCCCGATGTATCGAGAGTTAGCTGTTAGGGGCGCTGGTGGTCGCGATGAGCGACCGGTCGTGCTACTCGAAGTGTGCATGGGCGACACTATCTATGAAGAACAATTTAGTCTGCGCGATCGTGAAGAGATGAACTACCCACTTTTGCTGGGCCGCCGCACGATTAGCCACTTGGGTTTGCTGGATGTACGCGAAACATTCCTGCAAGAACCCGGGTGCGGGGAGAACTCGACCGTGGTTCCCCACGACCCGGAAGATGACCAGTCCTAA	184
HALv005_01705	16S rRNA (uracil(1498)-N(3))-methyltransferase [Halomonas boliviensis]	MNLILLDPHELTDNGHVCITDPRRLLHLRDVHRANPGDLLTVGVQGGGMGKAVLKELTAARAYFQLEALDEPPPPPLPVHLVLALPRPRMLARTLEHVTALGVKEITLLHTKRVEKSYWQSPELRDDKIHQHLVLGLEQARDTQLPSVTLSKGFRPFLEQQLPTMLSKRRGLLAHPGLPNPCPRNINEPTLLLVGPEGGFIAWEVEQLLAAGCEGMHLGPRILRVETAVTALLSRLF	ATGAATTTGATTTTGCTCGATCCTCATGAACTAACCGACAATGGTCACGTTTGCATTACCGACCCGCGTCGGCTTTTGCATCTGCGCGATGTCCATCGTGCGAACCCCGGCGACCTGCTAACCGTCGGCGTGCAAGGTGGCGGCATGGGAAAAGCCGTGCTGAAGGAACTGACGGCGGCGCGCGCCTATTTCCAGCTGGAAGCCCTTGATGAGCCGCCACCGCCACCGCTTCCCGTGCATCTGGTGTTAGCGTTACCCCGCCCCCGGATGCTAGCGCGCACGCTGGAGCATGTAACGGCGCTGGGTGTAAAAGAGATAACGTTACTGCATACCAAGCGGGTCGAAAAAAGCTACTGGCAGTCTCCGGAGTTACGCGACGACAAGATTCACCAACACTTAGTCCTCGGCCTGGAACAAGCACGCGATACACAACTACCCAGTGTCACGCTAAGTAAAGGCTTTCGGCCTTTTCTTGAACAGCAACTGCCTACTATGCTTAGCAAACGACGCGGCTTGCTGGCCCACCCCGGCCTGCCTAATCCCTGCCCAAGAAACATCAATGAACCCACCTTATTATTAGTAGGGCCAGAGGGCGGGTTTATCGCTTGGGAAGTCGAGCAATTACTAGCCGCGGGCTGTGAAGGCATGCATCTTGGCCCGCGTATTTTACGCGTCGAAACCGCCGTGACGGCACTCCTATCACGGCTATTCTAA	237
HALv005_01706	MULTISPECIES: polyhydroxyalkanoate synthesis repressor PhaR [Halomonas]	MRVIRKYANRRLYDTQQSRYVTLEDLRRLIIEEEPFRVEDAKSREDLTRTILLSIIIEQEQADSEAEVFSNDLLAQLIRVYDMTSPLPLSRYLEQGTQLMLEQQKRLQSQWKQAMRNTPLEFMRELAEENMRFWQNTLNQPGQTSETQETKQPDKDAHDDNKPTS	GTGCGCGTGATTCGTAAATATGCTAACCGAAGACTGTATGACACCCAGCAAAGTCGCTATGTAACGCTGGAAGATCTGCGTCGTTTGATTATCGAAGAAGAGCCGTTTCGGGTAGAAGATGCCAAAAGTAGGGAAGATCTAACGCGCACCATTTTGCTCTCCATCATCATCGAGCAAGAGCAAGCGGACAGTGAAGCCGAAGTGTTTTCTAACGACCTGCTGGCGCAGTTAATTCGCGTATACGATATGACATCGCCGTTGCCGCTCTCGCGCTATCTTGAGCAGGGCACGCAACTGATGTTGGAGCAGCAAAAACGCCTGCAAAGCCAATGGAAACAAGCGATGCGAAATACGCCATTGGAATTTATGCGCGAATTGGCGGAAGAGAACATGCGCTTTTGGCAAAACACCCTGAACCAGCCCGGACAAACCAGTGAGACACAGGAGACCAAGCAGCCAGATAAAGACGCTCACGATGACAACAAACCTACCTCCTGA	165
HALv005_01707	phosphoribosylamine--glycine ligase [Halomonas glaciei]	MKVLMIGGGGREHALAWKLAQSKQVEQVFVAPGNAGTTTEPKLANVAIEATDLEGLIAFARDEQVGLTVVGPEAPLVDGVVDRFQAAGLTIFGPTQAAAQLEGSKSFTKDFLARHDIPSAAYQTFTDVTPALAYLEKMGAPIVIKADGLAAGKGVIVALSEAEAEAAIRDMLEANAFGDAGARVVIEEFLEGEEASFIVMVDGENVVPMATSQDHKRAYDGDTGPNTGGMGAYSPAPVVTAEIDARIMEQVILPTVRGMAAEGNAYTGFLYAGLMIDASGNPRVIEYNCRFGDPETQPIMLRLLSDLAELCLAGAEGKLAGRHCEWDSRAAVGVVLAAGGYPGSYRKGDVINGLASAEQVGCKVFHAGTAHNAEGEIITAGGRVLCVTALGGSVSQAQQKAYQGVDAIHWEGVECRRDIAFRAIAREG	ATGAAGGTTTTGATGATAGGCGGCGGTGGTCGTGAACACGCCCTGGCGTGGAAATTAGCGCAATCTAAACAGGTTGAGCAGGTATTTGTTGCCCCCGGCAATGCGGGAACTACGACGGAGCCTAAACTCGCCAACGTCGCCATTGAGGCTACCGACTTAGAGGGCCTGATCGCTTTTGCTCGTGACGAGCAGGTGGGGCTCACTGTGGTGGGCCCCGAGGCGCCCTTGGTAGACGGTGTTGTCGATCGCTTTCAAGCGGCAGGCTTAACTATTTTTGGGCCTACACAAGCGGCCGCCCAGTTAGAAGGGTCCAAATCTTTCACCAAAGATTTCCTGGCCCGTCACGACATCCCGTCAGCTGCCTATCAAACGTTTACCGATGTGACGCCCGCGCTTGCCTATCTTGAAAAAATGGGTGCGCCAATCGTGATCAAAGCAGATGGCCTTGCTGCAGGCAAAGGTGTCATTGTGGCGCTTAGCGAAGCCGAAGCTGAAGCCGCTATTCGTGACATGCTGGAGGCCAATGCGTTTGGCGACGCCGGTGCGCGAGTGGTGATCGAAGAATTCCTCGAAGGTGAAGAGGCGAGCTTTATTGTCATGGTGGACGGTGAGAATGTCGTGCCCATGGCCACCAGTCAGGATCACAAGCGTGCCTACGATGGTGATACCGGCCCCAATACGGGCGGGATGGGGGCTTACTCGCCAGCGCCGGTGGTGACTGCTGAGATAGATGCGCGCATCATGGAGCAGGTGATTCTGCCCACCGTGCGCGGTATGGCTGCTGAGGGCAATGCCTACACGGGCTTCCTATACGCCGGCTTAATGATAGATGCCTCTGGTAATCCTCGCGTTATTGAATATAACTGTCGCTTTGGTGACCCTGAAACCCAGCCGATCATGCTGCGCTTGCTGTCAGACCTTGCTGAGCTCTGTTTGGCGGGTGCCGAGGGTAAGCTTGCCGGGCGACACTGTGAATGGGATTCACGCGCAGCGGTGGGCGTGGTACTGGCCGCTGGTGGTTACCCTGGCAGCTATCGAAAAGGCGATGTGATTAACGGTTTAGCCAGCGCTGAGCAGGTCGGTTGCAAAGTGTTTCACGCGGGAACCGCGCACAATGCCGAGGGCGAAATCATCACGGCAGGCGGTCGTGTGCTGTGCGTAACTGCTTTAGGGGGTAGCGTTTCACAAGCGCAGCAAAAAGCCTACCAAGGCGTCGATGCTATTCACTGGGAAGGTGTCGAGTGTCGGCGTGATATCGCTTTCAGGGCGATAGCCCGTGAGGGCTAA	428	K01945
HALv005_01708	MULTISPECIES: thioesterase family protein [Halomonas]	MERVKLDFPAEAVIHRHSLTVRITDMNYGRHLGHDALISLLHEARSQAFAASDLPEWDMGGHPSVVADLAVQYQHEARWPNALIIETAVPEPQGKALTIYQRVYQADSQQVVATARVNQLLIDRATGRPVEVPEAVKLALANARSG	ATGGAGCGTGTCAAGCTGGATTTCCCCGCTGAAGCGGTCATTCATCGTCACTCTTTGACAGTGCGGATAACCGATATGAACTATGGGCGCCACCTGGGGCATGATGCGCTGATATCATTGCTCCATGAGGCGCGAAGCCAAGCCTTTGCGGCTTCGGACTTACCTGAGTGGGATATGGGTGGGCATCCCTCAGTGGTTGCAGACCTTGCAGTGCAGTATCAACATGAAGCACGTTGGCCGAACGCGCTAATCATTGAAACTGCGGTGCCCGAACCGCAGGGAAAAGCGTTGACGATTTATCAGCGTGTCTATCAGGCGGATTCCCAGCAGGTAGTTGCCACGGCTCGCGTTAATCAATTGCTCATTGATCGGGCGACGGGGCGCCCTGTCGAGGTGCCCGAAGCCGTCAAACTAGCGCTTGCCAATGCGAGGAGTGGCTGA	146
HALv005_01709	MULTISPECIES: phosphoribulokinase [Halomonas]	MSREYPIIAVTGSSGAGTTTVRRSFERMFLREDVHAAVVDGDAFHRYTRDDLHRIFREEPERKDELSHFAVEANLLDRLEGLFSEYGEHGSGTFRHYIHAEDKQKIEAGYRVGTFTEWQSLPCGTDLLFYEGLHGGLVTEEYDIARHVDLLVGVAPTMNLEWIQKIDRDTKLRGYSQEAVIDTILGRMDDYVRYIQPQFSRTHINFQRVPTVDTSNPFEVQDIPTDAESFVVIRFRDPSTVDFPWLLAMIKDSFMTRPHTLVVPGARMSLAMELILAPLVRHLLAQRRFR	ATGTCGCGGGAGTATCCGATTATCGCCGTCACCGGCTCTTCCGGGGCGGGCACGACCACCGTTCGGCGCAGCTTTGAGCGAATGTTTCTTCGCGAAGACGTGCATGCAGCCGTCGTCGATGGCGATGCCTTTCACCGCTACACCCGCGATGATCTGCACCGTATCTTTCGGGAAGAGCCCGAGCGTAAAGATGAGCTTTCGCATTTTGCCGTTGAAGCTAACTTATTGGATCGCCTGGAAGGCCTCTTTAGCGAGTATGGCGAACACGGTTCCGGCACATTTCGGCACTATATTCACGCCGAGGATAAGCAAAAAATTGAAGCGGGCTATCGCGTAGGCACGTTTACCGAGTGGCAGTCACTGCCCTGTGGGACCGATCTTCTGTTTTATGAAGGCCTGCATGGGGGGTTGGTGACCGAAGAGTACGACATTGCCCGTCACGTGGATTTGTTGGTCGGGGTAGCGCCAACCATGAATCTGGAGTGGATTCAAAAGATCGATCGAGACACCAAGCTGCGTGGCTATTCGCAAGAAGCGGTCATTGACACCATTCTGGGCCGGATGGACGATTATGTCCGTTATATTCAGCCACAGTTTTCACGCACGCATATCAATTTTCAGCGTGTCCCTACCGTCGATACCTCTAATCCCTTTGAGGTGCAGGATATTCCTACCGATGCTGAGTCGTTTGTGGTTATTCGCTTTCGGGACCCTTCCACCGTTGATTTCCCTTGGTTGCTGGCGATGATCAAAGACTCTTTTATGACGCGACCGCATACGCTAGTGGTGCCGGGAGCGAGGATGTCGCTGGCGATGGAGTTGATTCTAGCCCCCTTGGTGAGGCATCTTCTTGCCCAGAGGCGCTTTCGATAA	290
HALv005_01710	histidine triad nucleotide-binding protein [Halomonas neptunia]	MDCLFCKIIEREIPADIVYEDDHVLAFNDIGPQAPTHQLIIPKKHIATLNDIDEADLATIGRLQFTAAKLAREQGFAEDGYRVVMNCNEMGGQTVYHIHMHLMGGRVFTWPAG	ATGGATTGTCTTTTTTGTAAAATCATCGAGCGGGAAATTCCTGCGGATATCGTGTATGAAGACGACCATGTGCTAGCGTTTAACGATATCGGTCCTCAGGCGCCGACCCACCAGCTGATTATCCCTAAAAAGCATATCGCGACGCTCAACGATATCGATGAAGCCGACCTTGCGACGATCGGACGGCTGCAGTTTACCGCTGCCAAGCTAGCCCGCGAGCAGGGGTTTGCTGAAGACGGATATCGCGTTGTGATGAATTGCAACGAAATGGGCGGGCAAACGGTCTACCATATTCATATGCATTTAATGGGTGGGCGTGTGTTCACTTGGCCTGCCGGTTAG	113	K02503
HALv005_01711	2-polyprenyl-3-methyl-6-methoxy-1,4-benzoquinone monooxygenase [Halomonas glaciei]	MDRLQSRSDRAIHQFDTFLRTFMPHAATSQRANPADNAVDSALDDQERRHAASLMRVNHTGEVCAQALYQGQSATAKLPLARKQMDHSALQELDHLAWCDERLTQLQSRTSYLNPLIYLASFGIGASTGVISDRISLGIVAAVQEELGRQRDVHQKALPSGDHRSRVILRQMAVDEAHHAHLALEAGGVRFPAPVKWGMRLVSKVMSKGVYHL	ATGGATCGTCTGCAGAGTCGTTCAGATCGCGCCATTCATCAGTTTGATACCTTTTTACGCACGTTCATGCCACACGCAGCCACCTCGCAGCGCGCCAACCCGGCTGACAATGCTGTTGATAGTGCCCTCGATGATCAGGAGCGCCGCCACGCAGCGAGTTTAATGCGCGTCAATCATACGGGTGAAGTGTGTGCCCAAGCGCTGTACCAGGGGCAAAGTGCAACGGCAAAGCTACCCCTTGCACGTAAGCAGATGGATCATTCCGCGCTCCAGGAACTCGATCATTTGGCTTGGTGCGATGAGCGTCTGACGCAGTTACAAAGCCGAACGAGTTACCTCAACCCACTCATTTATCTAGCTTCGTTTGGTATCGGTGCTAGTACCGGCGTGATTAGTGACCGGATCAGCTTGGGAATTGTCGCGGCGGTCCAAGAGGAGCTGGGTAGGCAGCGAGATGTTCATCAAAAAGCGCTTCCCTCAGGCGATCACCGCTCACGAGTTATATTGCGCCAAATGGCTGTCGATGAAGCTCATCATGCCCACCTTGCCCTTGAGGCAGGCGGTGTTCGTTTCCCAGCCCCTGTGAAGTGGGGGATGCGGCTGGTATCGAAAGTGATGTCGAAAGGTGTTTACCATCTTTAA	213	K06134
HALv005_01712	hypothetical protein	MLGNAFIFLIIAIIAGVVGFSGIAGAASIIAEILFVLFLVLSIVSFITGRRR	ATGCTAGGGAATGCCTTCATTTTTTTAATCATTGCGATTATCGCTGGTGTGGTAGGCTTTTCTGGCATCGCCGGGGCTGCTTCGATTATTGCAGAAATTCTTTTCGTACTATTTTTAGTCCTTTCTATCGTGTCTTTTATTACCGGGCGTAGGCGATAG	52
HALv005_01713	MULTISPECIES: energy-dependent translational throttle protein EttA [Halomonas]	MAQYVFTMNRVGKVVPPKKQILKDISLSFFPGAKIGVLGLNGSGKSTLLRIMAGVDKEFEGEARPMPGINIGYLPQEPELDDEKNVRDTVEEALGAIKEAQEKLDAVYAAYAEPDADFDALASEQARLENIIEAADAHNLERKLDVAAEALRLPPWEAKVGNLSGGERRRVALCRLLLSSPDMLLLDEPTNHLDAESVAWLERFLHDYNGTVVAITHDRYFLDNVAGWILELDRGQGIPFEGNYSQWLEQKDQRLNQEAKQEASRQKAIRQELEWVRSNTKGRQAKSKARLNRFEEMQSGDFQKRNETNEIYIPPGPRLGDKVIEFHNVTKRFDDKLLYQDLSFTIPPGAIVGIVGGNGAGKSTLFQLMTGNQQPDSGEVVIGETVDIAYVEQLRDALDNKQTVWEAVSDGQDILNINGYEVSSRAYVGRFNFKGNDQQKRLSELSGGERGRLQLAQTLKQGANVLLLDEPSNDLDIETLRALEDALLAFPGCAMVISHDRWFLDRIATHIMAFEGDSEVVVFEGNYAEYEEDHKKRVGNDTPKRMKYKRIDA	ATGGCGCAATACGTTTTCACCATGAATCGGGTTGGCAAAGTAGTGCCGCCCAAAAAGCAAATTCTCAAGGATATCTCACTGTCGTTTTTCCCAGGCGCCAAAATCGGCGTGTTGGGGTTGAACGGTTCGGGAAAATCCACACTGCTGCGCATCATGGCCGGTGTCGATAAAGAGTTTGAAGGTGAAGCTCGTCCGATGCCCGGCATCAATATCGGTTACCTCCCTCAGGAACCGGAGCTAGATGACGAGAAAAACGTCCGTGACACGGTCGAAGAAGCCCTAGGCGCGATTAAAGAAGCGCAAGAGAAGCTCGATGCGGTTTATGCCGCTTACGCAGAGCCTGACGCTGATTTTGATGCGCTCGCCAGCGAACAAGCACGACTGGAAAATATCATTGAAGCAGCCGATGCGCATAACTTGGAACGCAAACTAGACGTCGCCGCTGAAGCGTTGCGCCTCCCGCCTTGGGAAGCCAAAGTGGGCAATCTATCAGGGGGTGAACGTCGCCGGGTAGCGCTATGTCGCCTGCTGCTCTCAAGCCCTGACATGCTGCTGCTGGATGAGCCTACCAACCACCTTGATGCAGAATCGGTGGCTTGGCTTGAGCGCTTCCTGCATGACTATAACGGCACCGTGGTAGCGATTACCCACGACCGCTATTTCCTGGATAACGTCGCCGGCTGGATTCTTGAGCTAGACCGGGGGCAAGGCATTCCGTTTGAGGGTAACTACTCTCAATGGCTTGAACAGAAAGATCAGCGCTTAAACCAAGAAGCCAAGCAGGAAGCGTCGCGTCAAAAAGCGATCAGGCAAGAACTTGAGTGGGTGCGCAGCAACACCAAAGGTCGTCAGGCGAAAAGCAAAGCGCGTCTTAACCGTTTTGAAGAAATGCAGTCAGGCGATTTCCAGAAGCGCAATGAAACCAATGAAATCTATATCCCCCCTGGCCCCCGCCTGGGCGACAAAGTCATCGAGTTCCACAATGTAACAAAACGCTTCGATGATAAACTGCTTTATCAGGATCTCTCCTTTACCATTCCACCGGGTGCCATTGTGGGCATCGTAGGCGGTAACGGTGCGGGTAAGTCGACACTCTTTCAGTTAATGACGGGTAACCAGCAACCTGATTCGGGCGAGGTTGTCATTGGCGAGACCGTCGATATCGCCTATGTCGAGCAGTTACGCGATGCCCTGGATAATAAACAGACGGTCTGGGAAGCGGTATCGGATGGTCAGGACATCCTGAATATCAATGGCTACGAAGTCTCTTCGCGCGCTTACGTGGGTCGATTCAACTTTAAAGGCAACGATCAACAGAAGCGTTTATCGGAGCTCTCGGGTGGTGAACGCGGCCGCTTACAGCTTGCGCAAACGCTTAAACAAGGCGCTAACGTCCTGTTGCTTGATGAGCCATCAAACGACTTGGATATCGAAACCCTCCGGGCACTGGAAGACGCACTGCTGGCCTTCCCAGGCTGCGCCATGGTGATTTCTCACGATCGTTGGTTCTTGGACCGTATCGCTACGCACATTATGGCTTTTGAAGGTGATTCTGAAGTGGTCGTGTTTGAAGGCAACTACGCAGAATATGAAGAAGACCATAAAAAGCGCGTGGGGAATGACACACCTAAGCGCATGAAATATAAGCGTATTGATGCTTGA	553	K06020
HALv005_01714	MULTISPECIES: hypothetical protein [Halomonas]	MSRDPLNRETFTSEALDSDEFESLDAVNDDHYGKSKPSKADSLRARRQVEAWLEERRLQRAIEDDWDEEE	ATGAGCCGTGATCCCCTAAATCGTGAAACGTTTACCAGTGAAGCACTCGATTCAGACGAATTCGAAAGTTTAGATGCAGTCAATGATGACCACTACGGAAAAAGCAAACCAAGCAAAGCTGACAGCTTACGGGCTCGACGCCAAGTTGAAGCGTGGTTAGAAGAGCGTCGACTTCAGCGTGCTATAGAAGACGACTGGGACGAAGAAGAGTAA	70
HALv005_01715	MULTISPECIES: PAS domain S-box protein [Halomonas]	MKRSPLISPELLERIIDASEDGIVVAEQEGDETILIYVNKGFERLTGYSADEILYRDCRFLQNEDRDQDALVAIREALKEGRPSREVLRNYRKDGTMFWNELSITPVYDEADELMYFIGVQKDVTERVEAQLALVELQKQRDKG	ATGAAACGATCTCCATTGATCAGTCCAGAGCTGCTCGAACGCATCATTGACGCATCGGAAGACGGCATTGTCGTTGCTGAACAGGAAGGGGATGAAACCATCCTCATCTATGTCAATAAAGGCTTTGAGCGCTTAACGGGCTATAGCGCGGATGAAATTCTGTACCGTGACTGCCGTTTTTTACAGAATGAAGACCGCGATCAAGATGCGCTAGTCGCTATCCGCGAGGCGCTTAAAGAGGGAAGGCCGTCTCGCGAAGTACTTCGCAATTACCGCAAAGATGGCACCATGTTTTGGAATGAACTATCCATCACGCCGGTCTACGATGAAGCAGATGAGCTGATGTATTTTATCGGCGTACAAAAAGACGTTACAGAACGTGTAGAGGCTCAGCTAGCGCTTGTGGAGCTTCAAAAGCAGCGAGACAAGGGCTAA	144
HALv005_01716	MFS transporter [Halomonas titanicae]	MAQPDVSQSRLYEWLTGDEDSRMCDDIPEGACNEQPRNFFLHLWASLGNKLADELSSARLVLPWLMGIIGAPVWMVGLLVPIREAGALLPQIFVAGFIRVKPKRKWVWVTGALIQALAALTLALLALFATGALGGSLVLAALVLLSLARGLSSIATKDVLGKTIAKRRRGTLMGWSGSVAGGATLIAGAALMLFENRPGNIVVAVLLIIAASGWLMNAVAAARIEETPGAVEGGENGWDSIKLGLSLLKKDRTFLHFNLARALLLSSALALPYIALLGQNQTGTNLGGLGILIVVSGVAAMVASPIWGKRADQSSRNVMRDAAVGTAICCILAASLAWLPGGWAENIWPYAAVYALLVIIHHGVRLGRKTYLVDMANQDNRALYVALSNTLTGVLMLVVGGIMGALAQWFGSAILLLILAATAIGAVLSANQLPDVE	ATGGCCCAACCGGATGTTTCACAGTCTCGTCTCTATGAGTGGTTAACGGGCGATGAAGATAGCCGCATGTGCGATGACATACCCGAAGGTGCCTGCAATGAACAGCCGCGCAATTTCTTCCTGCATCTATGGGCGTCTTTGGGTAATAAGCTGGCTGACGAACTGTCTAGCGCGCGGTTAGTTTTACCCTGGTTGATGGGTATTATTGGCGCCCCGGTTTGGATGGTAGGACTTTTAGTGCCTATCCGAGAGGCAGGCGCCCTGCTACCGCAAATTTTTGTGGCGGGGTTCATCCGTGTAAAACCTAAACGAAAATGGGTATGGGTAACGGGCGCACTAATTCAGGCGTTAGCGGCTTTGACCCTGGCCCTACTTGCATTATTCGCCACCGGCGCTTTAGGCGGCTCGTTGGTGTTAGCGGCACTCGTGCTGCTTTCACTAGCAAGAGGCCTCTCCTCCATCGCTACAAAAGACGTTTTAGGCAAAACCATTGCTAAACGTCGCCGCGGTACGCTGATGGGATGGAGCGGCAGCGTTGCTGGTGGCGCTACGCTAATAGCGGGCGCTGCATTAATGCTGTTCGAGAACCGCCCCGGCAACATCGTTGTAGCGGTTCTCCTAATCATCGCCGCTAGTGGCTGGTTAATGAATGCGGTCGCCGCAGCCCGTATTGAAGAAACCCCTGGCGCCGTGGAGGGCGGTGAAAACGGCTGGGACAGTATTAAGCTAGGTCTTTCGCTGCTCAAAAAAGATCGTACTTTTTTACATTTCAACCTTGCCAGAGCATTGCTGCTTTCAAGTGCACTTGCCTTGCCCTATATCGCCCTGCTAGGACAAAACCAAACTGGCACCAACCTTGGCGGCTTAGGCATACTCATCGTAGTGTCTGGTGTAGCTGCGATGGTGGCAAGCCCCATCTGGGGAAAGCGCGCGGACCAATCCAGCCGCAACGTCATGCGTGATGCGGCGGTCGGAACGGCTATTTGCTGCATCCTCGCGGCTAGCTTAGCTTGGCTACCTGGAGGGTGGGCAGAGAACATTTGGCCCTACGCTGCGGTTTACGCCCTCTTGGTGATTATCCACCATGGAGTACGTTTAGGGCGCAAAACCTATCTCGTCGACATGGCTAATCAGGATAACCGGGCGCTTTACGTTGCCCTTTCCAATACACTAACAGGCGTATTAATGCTCGTGGTAGGCGGTATTATGGGTGCTTTAGCACAATGGTTTGGCAGCGCCATTCTATTATTAATACTGGCAGCAACGGCTATTGGAGCAGTACTTAGCGCTAATCAATTGCCCGACGTAGAATGA	437
HALv005_01717	SelT/SelW/SelH family protein [Halomonas neptunia]	MSRIQIRYCTQCQWLLRSAWYAQELLSTFGEQLTEVALLPSHGGTFEIWCGGILLWERKRDGGFPDIKLLKQRVRDQLAPDQDLGHIDR	ATGTCACGCATTCAAATTCGCTACTGCACCCAATGTCAGTGGCTGTTGCGCAGCGCTTGGTACGCACAAGAACTTCTCTCTACCTTTGGTGAGCAGTTGACCGAGGTGGCGTTATTACCCTCCCATGGCGGCACCTTCGAGATATGGTGTGGTGGCATCCTGCTTTGGGAGCGTAAGCGCGACGGCGGCTTTCCCGATATAAAGTTACTCAAGCAGCGTGTGCGAGACCAGTTGGCGCCAGATCAAGACTTAGGGCATATCGACCGATGA	89	K07401
HALv005_01718	DMT family transporter [Halomonas maris]	MSQDRQAILYGLGAVALWSTVATAFKIALAWMSPLELMWLATFVSWALMGALVFKQGNIETALRSGWKTAAWAGLMNPVAYYLVLFAAYDRLPGQEAMALNYTWALAMAFLAVPILGQRLTRIDIVAGLIAYAGVWVIATRGAVFDVDFADPLGVILALASTLLWALYWLLNAKDKRQPLVGQWQNFSVGLPVLTVLLFLGPGLQWHGWPALGAGVYVGLFEMGVAFILWQLAVHKVSRTAKVSNLIFLSPPVSLLLLFLVVGEPIFPSTLLGLGLILSGLVVQQRQISV	ATGAGTCAGGACAGGCAAGCAATCCTCTATGGGCTAGGGGCGGTGGCGCTATGGTCGACCGTTGCAACCGCCTTCAAGATTGCACTTGCGTGGATGAGTCCCTTGGAGCTGATGTGGCTGGCCACTTTTGTCTCCTGGGCGTTGATGGGCGCATTAGTCTTTAAGCAAGGGAATATTGAAACGGCGCTACGCAGTGGTTGGAAAACGGCTGCGTGGGCGGGGCTGATGAATCCTGTCGCTTACTATTTAGTGCTATTTGCGGCTTATGACCGGCTTCCAGGGCAAGAAGCCATGGCGTTGAATTATACCTGGGCGTTAGCGATGGCTTTTTTAGCGGTGCCGATACTGGGGCAGCGCTTGACGCGCATCGATATTGTCGCTGGATTAATCGCCTATGCAGGCGTTTGGGTAATCGCTACCCGTGGCGCCGTGTTTGATGTCGATTTCGCTGATCCCTTAGGCGTTATCCTGGCGCTCGCATCGACACTGCTATGGGCGCTTTACTGGCTGCTAAATGCCAAGGATAAACGCCAACCCTTAGTTGGACAGTGGCAAAATTTCAGCGTTGGCCTCCCGGTGTTAACGGTCTTGCTTTTCCTTGGCCCGGGCCTGCAGTGGCATGGCTGGCCTGCTCTTGGTGCGGGTGTTTATGTTGGTCTGTTCGAAATGGGGGTGGCTTTCATTCTTTGGCAGTTGGCGGTACATAAGGTGTCGCGTACGGCTAAAGTCTCCAACCTGATCTTTCTTTCGCCCCCTGTTTCACTGCTTTTACTATTCCTTGTAGTGGGTGAGCCTATTTTCCCTTCAACTTTGTTGGGGTTGGGGTTGATTTTGTCGGGGTTGGTCGTTCAACAGCGTCAAATATCGGTCTGA	290
HALv005_01719	TolC family outer membrane protein [Halomonas sulfidaeris]	MKLEVPTKAHKINFRRASLPLIVATLSLIPLTSAIAQTLPQTLYEPGNDNLQSVVQRAISTNPEVEAAWRRLNAAEHDIGVARGNYLPSIDVTAGVGRESQEGDGRGSYDTDYAEITLTQLIFDGFATRSEVERLDRSKLVTYYELIGASENIALEAAEAYLDVARRRELVRLAQENYAKHQEVYRQIEERTLSGAGRGVDLEQISGRLALAESNLMTEATNLHDVTARYMRIVGDLPAQNLMAAPSLEEELPDSVSQAVNLAFQGNPDFHAAIENINVQRAEQGSSRAAFMPRLEIQGRSGTNNQDDAIAGRRDETSIQLVATMNLYNGGSDLAAYRAASERIEEAVDQRELACTNVRQTTQIAYNDAQRLREQLNYLNEHRLSIDRVRGAYQQQFDIGQRTLLDVLDSENEYFEASRAYTNAQYDITLADARTLAATGQLMQALEIMREDMPSLAELGNDGVEITPDILCPVAGPGGFKLEDFTGGDFSAPAPTRAPDVTLSTDALFAINSAELGVDTRDDLSRLAAEIKERDDLARVFIAGHADITGTDEINDPLSKRRADSVARFLVSQGVAQNLMQTEGYGSKRPVASNDTFEGRKLNRRVEITLERFDEINR	ATGAAGCTAGAAGTACCTACAAAAGCGCATAAAATTAATTTTCGACGTGCTTCACTACCCTTGATAGTGGCCACTTTGTCACTTATTCCGCTCACTAGTGCGATCGCACAGACACTGCCACAAACTCTTTATGAGCCTGGTAATGACAATTTACAAAGTGTGGTTCAAAGAGCCATTTCCACAAACCCGGAAGTAGAGGCTGCATGGAGGCGCTTGAATGCCGCTGAGCATGATATAGGCGTTGCTCGAGGCAACTATTTGCCCAGTATTGATGTCACTGCGGGGGTAGGTCGCGAATCACAGGAAGGTGATGGTCGAGGCAGTTATGATACTGACTATGCAGAAATTACCTTAACTCAGTTGATATTTGATGGTTTTGCTACTCGTAGTGAAGTCGAGCGTTTAGATCGATCAAAATTAGTGACCTACTATGAGCTTATTGGTGCCAGTGAGAATATTGCTCTAGAAGCTGCCGAAGCCTACCTGGATGTTGCTCGCCGTAGAGAGCTGGTAAGGCTTGCACAAGAAAATTACGCAAAACATCAAGAAGTTTATCGGCAAATCGAAGAGCGCACCTTATCAGGTGCGGGCCGTGGCGTTGACCTTGAGCAGATTAGCGGACGTTTAGCGTTAGCAGAGTCTAACTTGATGACCGAGGCGACCAATCTACATGACGTTACTGCCCGTTACATGCGGATTGTGGGTGATTTGCCAGCACAAAACCTAATGGCAGCCCCCTCCTTAGAGGAGGAGTTGCCTGACAGTGTAAGTCAGGCAGTAAATTTAGCATTTCAAGGTAATCCTGATTTCCATGCAGCAATCGAAAACATTAATGTTCAGCGTGCTGAGCAAGGAAGTTCGCGCGCTGCCTTTATGCCGCGTTTAGAAATTCAAGGTAGATCAGGCACTAATAATCAGGATGACGCGATTGCTGGGCGTCGTGATGAGACTAGTATTCAGCTAGTCGCTACTATGAATTTGTATAATGGGGGCAGTGATCTTGCTGCTTATCGAGCCGCTAGTGAGCGCATCGAAGAGGCTGTTGATCAGCGGGAGTTGGCTTGTACGAATGTTCGGCAAACCACTCAAATTGCTTACAACGATGCTCAACGTCTTCGCGAACAGCTAAATTATTTAAATGAACATCGATTATCCATAGATCGCGTTCGTGGCGCTTATCAACAGCAGTTTGATATTGGTCAGCGTACTCTCTTGGACGTTTTAGATAGTGAAAATGAATATTTCGAAGCCAGCCGTGCATATACTAATGCTCAATATGACATTACGTTAGCTGATGCCAGGACACTCGCAGCGACTGGGCAGTTAATGCAAGCATTAGAAATCATGCGTGAAGATATGCCAAGCCTTGCTGAGCTTGGAAATGATGGGGTTGAAATTACGCCAGATATTCTTTGTCCAGTGGCTGGCCCTGGTGGCTTCAAGCTTGAAGACTTTACTGGGGGGGATTTCTCGGCCCCTGCGCCTACTCGAGCGCCAGATGTGACGCTTTCTACTGATGCGTTATTCGCTATTAACAGTGCAGAGCTTGGAGTCGACACAAGGGATGATCTTTCGCGCCTAGCGGCAGAGATAAAAGAGCGTGATGATTTGGCCAGAGTCTTTATTGCGGGCCATGCTGATATCACCGGTACAGATGAAATTAATGACCCTCTTTCCAAGCGTCGTGCGGATAGCGTTGCTCGCTTTCTCGTTTCGCAAGGGGTGGCGCAGAATCTAATGCAAACGGAAGGCTATGGTTCCAAAAGGCCTGTCGCTTCGAACGATACTTTCGAAGGACGAAAGCTGAATCGGCGCGTGGAAATAACATTAGAGCGATTTGACGAAATAAATAGGTAA	618	K12543
HALv005_01720	type I secretion system permease/ATPase [Halomonas sulfidaeris]	MAEHEETLSLMKSPDVSEKSDELLLCLQAVARMHQHEISSETLTAGLPLEQGSLTPSVFARAAARAGMTARIVKSRLVSLNPELFPAILLLEPGRACILNAIDVHKRVAKVIFPELNEAEVDVNLDELSSSYSGEAIYVRPRLRLDNGTEVKKKKGQHWFWGVIQENRRLYRDILIGSVAVNLFALAMPLFVLNVYDRVVPNQATETLWVLALGVFIVLCFDLALRLMRSSFVDLAASRADVKLSSSIMAKTLGMRLEDRPASTGSFTSTLQSFESVRAFIGSATILGIVDLPFVVLFMAIIALINPWLVLPVLVGVIFVLLYALAAQGKLHELSQTTWEMGAQRNSLLVESVSQLENVKALRAESRIQRHWEKATAFLSRTSAQLRLVSTSVANVAQWAQNSVAVCVIIVGVYQIIEGNLSQGGLIAAYMISSRAMAPISQAAALLAQYHQSSTALDSLDQVMDKRVERSEGKVYVEKPSVDGSIRIDKVTLRYPNEERDAVRDVSISIKAGEKVALLGRIGCGKSSLNKLILGFYQPTAGAVLIDGVDIRQIDPLQLRRHIGYVPQDVSLFSGSLRDNIVAGGGSDRIDDEQLLKALDIAGLQPLVNGHPRGVDLEVGERGQALSGGQKQSVAIARALVHDPAILLLDEPTSSMDNASEEAFKANLKKEAKGKTMLVVTHRTSLLSLVDRIIVMDAGKVVADGPRDTVVEALRKGQIGRAS	TTGGCAGAGCATGAAGAAACGCTTTCACTTATGAAATCGCCTGATGTTTCAGAGAAGAGTGATGAACTGCTTCTGTGCTTGCAGGCTGTGGCAAGAATGCATCAGCATGAAATTTCATCTGAGACCTTGACTGCAGGTTTGCCCCTTGAGCAAGGCAGTTTGACGCCTTCTGTATTTGCCAGAGCTGCAGCGCGTGCTGGCATGACTGCTCGTATTGTTAAGAGTCGTTTAGTAAGTTTAAATCCAGAATTATTTCCAGCTATTTTGCTCTTAGAGCCAGGTCGAGCATGTATCCTTAATGCTATCGATGTGCATAAAAGAGTCGCCAAAGTTATATTCCCGGAACTTAATGAAGCTGAAGTAGATGTCAACTTAGATGAGCTATCTTCAAGCTATTCCGGTGAGGCAATTTATGTGCGCCCCCGCCTAAGATTGGATAACGGTACTGAAGTTAAGAAAAAGAAAGGGCAACATTGGTTTTGGGGGGTTATTCAAGAGAATAGAAGGCTATATCGCGATATTCTAATTGGATCGGTGGCAGTGAATTTATTTGCGCTTGCCATGCCATTGTTCGTGCTTAATGTTTATGATCGAGTAGTACCGAATCAAGCGACTGAAACCCTCTGGGTGTTAGCGTTAGGTGTTTTTATTGTGCTCTGTTTTGACTTGGCGCTGCGCTTGATGCGAAGTAGCTTTGTAGACTTGGCTGCTAGTCGTGCAGATGTGAAATTATCTTCGTCTATTATGGCTAAGACGTTAGGGATGAGGCTGGAAGATAGGCCAGCCTCTACAGGCTCATTTACTTCAACATTACAATCCTTTGAATCAGTGCGTGCCTTTATTGGATCGGCAACGATATTGGGAATAGTTGACCTTCCATTTGTAGTTTTATTTATGGCAATTATCGCCTTAATTAACCCATGGCTTGTGCTGCCAGTTTTAGTGGGTGTGATTTTTGTACTGCTCTACGCTCTTGCTGCGCAGGGTAAGCTTCATGAGCTTTCTCAAACTACGTGGGAAATGGGTGCTCAAAGAAACTCATTGCTTGTTGAGTCAGTTTCACAACTTGAAAACGTTAAAGCACTTCGTGCTGAAAGCCGTATTCAGCGCCATTGGGAAAAAGCGACTGCATTTTTATCTCGCACCAGTGCTCAGTTACGCCTCGTTAGCACATCAGTTGCTAACGTTGCTCAGTGGGCACAAAACAGTGTCGCGGTTTGTGTGATTATAGTGGGTGTTTATCAGATCATTGAAGGTAACTTAAGTCAGGGTGGCCTTATTGCGGCTTATATGATCTCCTCGCGGGCGATGGCGCCTATTAGTCAAGCGGCGGCACTTTTAGCACAGTACCATCAGTCATCGACTGCGCTTGATTCGCTTGATCAAGTGATGGATAAGCGCGTAGAGCGCAGTGAAGGGAAAGTCTACGTGGAGAAACCCAGCGTAGACGGCAGCATCCGTATCGATAAAGTAACGTTACGTTATCCAAATGAAGAGCGTGATGCTGTTCGAGATGTTTCTATTTCGATTAAAGCCGGTGAAAAGGTAGCTTTATTAGGTCGTATCGGCTGTGGTAAGTCATCACTTAATAAACTCATTCTTGGCTTTTACCAGCCCACGGCAGGCGCTGTCTTGATCGACGGAGTTGATATTAGACAAATAGACCCTCTACAACTACGTCGCCATATTGGTTATGTGCCTCAAGATGTAAGTCTTTTTTCCGGCTCGCTGCGAGACAATATAGTAGCGGGCGGAGGTAGTGACCGAATAGATGATGAGCAACTGCTAAAGGCTTTGGATATTGCTGGTTTACAACCCCTAGTCAATGGTCATCCTCGTGGTGTGGATCTTGAAGTTGGTGAGCGTGGCCAAGCTCTTTCAGGGGGGCAAAAGCAATCCGTCGCTATCGCTCGCGCATTAGTACATGATCCCGCCATACTGCTGTTAGATGAACCTACAAGCTCCATGGACAATGCAAGTGAAGAAGCCTTTAAAGCTAACCTCAAGAAAGAGGCTAAAGGTAAAACCATGCTGGTGGTTACGCATCGAACTTCACTGCTTTCTTTAGTGGATCGAATTATTGTCATGGATGCGGGTAAAGTAGTGGCGGATGGGCCTAGAGATACGGTCGTTGAGGCGTTACGTAAAGGTCAGATAGGGAGGGCTTCCTAA	723	K12541
HALv005_01721	HlyD family type I secretion periplasmic adaptor subunit [Halomonas sulfidaeris]	MAQKKPNSAEQKSFEAIGRFSEKGKKPFRPFMDRLFAKRVTSAHLNRDWASDTDWARLQQEPLRARLFLYTACVALLALIIWASFAPIDEVTRGSGRVIPASQLQRIQSYDGGVVEQIMVREGQVVEAGQVLMQIDPTRFVSDFRENRAQRFALQAKAERLRALVTDSPFEPDEELRQEVPSIVIQERAVYESRREELREQENVLNDRIRQRREELREAVAKRDTAQREANMSSQELNLTRPLLESGAVSEVEVLRLQRDLSRATGERNQADAAVSRLEAAVEEAEGQLLELGAERRSEWRNDLAETLGDLNALQQSGTGLQDRVRLTEIRSPVDGVIQQVHINTIGGVAQPGQEVIDIVPSDDQLLVEARIAPQDIAFLHPGQPANIKLTAYDYSIYGGLKAELDHISADTITDDEDNTFYLVRVRSLEEEDVTSSLQVIPGMTAQVDIITGKRTVMQFLLKPVLRAWRDSMGER	ATGGCCCAGAAAAAACCTAATTCGGCCGAACAAAAAAGCTTTGAAGCAATTGGCCGTTTCTCGGAAAAAGGTAAAAAGCCATTCCGCCCTTTTATGGATCGTCTGTTCGCCAAGCGGGTTACCTCCGCTCATTTAAACAGAGACTGGGCAAGTGATACGGACTGGGCCAGGTTGCAACAGGAGCCGCTTCGAGCACGCCTGTTTCTCTATACAGCATGCGTGGCTCTGTTAGCGCTTATTATTTGGGCTTCTTTTGCTCCGATTGATGAAGTTACCCGCGGTAGTGGGCGTGTTATTCCCGCTAGTCAATTACAGCGTATTCAGTCTTACGATGGCGGTGTAGTTGAACAAATCATGGTTCGGGAAGGCCAAGTGGTTGAGGCGGGGCAAGTGCTGATGCAAATTGACCCGACACGCTTTGTTTCTGACTTTCGGGAAAATCGCGCTCAACGTTTTGCTTTACAAGCAAAAGCCGAACGTTTGAGAGCTTTGGTCACCGATTCACCGTTTGAGCCTGATGAAGAGTTGCGCCAGGAAGTGCCATCTATTGTTATTCAAGAACGCGCAGTTTATGAAAGTCGCCGCGAAGAATTGCGCGAACAAGAGAATGTGCTCAATGACCGCATTCGCCAGCGAAGAGAAGAATTAAGAGAAGCAGTGGCTAAGCGCGATACTGCTCAGCGTGAAGCTAACATGTCCAGCCAAGAGCTTAATTTGACAAGGCCTTTGCTGGAATCAGGGGCTGTTTCAGAAGTGGAAGTTCTTCGCTTACAACGCGATTTGTCAAGGGCCACAGGTGAGCGTAACCAGGCCGACGCTGCTGTATCAAGATTGGAAGCTGCCGTAGAAGAAGCAGAAGGTCAGCTACTTGAGTTAGGGGCGGAACGTAGAAGCGAGTGGCGTAATGACCTTGCCGAAACGTTAGGTGATCTAAATGCGCTACAACAGTCCGGGACGGGGCTGCAGGATCGAGTACGACTAACTGAAATCCGATCCCCAGTGGATGGTGTGATTCAACAGGTTCACATCAATACAATTGGTGGGGTAGCCCAGCCAGGTCAAGAAGTCATCGATATCGTGCCAAGCGACGATCAGCTACTTGTCGAAGCACGTATTGCTCCTCAAGATATTGCATTTTTACACCCTGGTCAGCCGGCGAATATTAAATTGACAGCTTATGACTATTCGATTTATGGGGGGCTGAAAGCAGAGTTGGACCATATAAGTGCAGATACTATTACCGATGATGAAGATAACACCTTTTATCTGGTGCGAGTGCGTAGTCTAGAGGAAGAAGATGTGACCAGTTCACTTCAAGTAATTCCTGGCATGACCGCACAGGTAGATATCATCACGGGTAAGCGCACCGTTATGCAGTTTTTACTTAAGCCTGTTTTAAGGGCATGGCGTGATTCGATGGGGGAGCGATAA	476	K12542
HALv005_01722	response regulator transcription factor [Halomonas maris]	MDYWFVTVEGGLKARWQKAFPGAQPSTPDFIERNAHSGDLVWVATTVGSWPQLTQRLSLLNVTVVILSYSPQDKEALRALDLGARGYVHTLAAVDVLKQVALVVSNQGIWVGQELLAKVIGGSFRALAQRAEEFSYAQDDYLALLTERERGVALAVARGATNKEVARQLDITERTVKAHLSAIFRKLSVRDRLQLMLKLSSAYERVIS	ATGGACTATTGGTTTGTGACAGTGGAGGGTGGTCTCAAAGCTCGATGGCAAAAAGCTTTTCCTGGTGCGCAGCCCTCAACGCCCGACTTTATAGAACGAAATGCCCACTCTGGCGACTTAGTTTGGGTAGCTACTACCGTTGGCTCATGGCCGCAATTGACTCAACGCTTGAGTTTGTTGAACGTAACCGTGGTCATCCTCAGCTATTCACCTCAAGATAAAGAAGCCCTAAGGGCATTGGATTTGGGTGCGCGTGGCTACGTACATACGTTAGCAGCCGTTGATGTGCTTAAGCAGGTTGCTCTGGTCGTTTCTAATCAAGGGATTTGGGTCGGCCAGGAATTGCTGGCCAAAGTGATCGGCGGGTCATTTAGAGCGTTAGCTCAGCGCGCTGAGGAATTCTCTTATGCTCAAGACGACTACCTTGCTTTGCTCACCGAACGTGAGCGGGGCGTTGCATTGGCGGTGGCGCGTGGCGCGACAAATAAAGAGGTAGCGCGCCAACTGGATATTACCGAGCGCACTGTGAAAGCCCACCTAAGCGCTATTTTCAGGAAGCTGTCAGTTCGTGACCGTCTGCAGTTAATGCTTAAGCTCTCATCAGCGTATGAGCGTGTTATTTCCTGA	208
HALv005_01723	hypothetical protein	MADHGVIFVKGVHRGDVDRRAVVLGGVRRGVAVSGRERRRAAVSGGEADRGQRGAGVNGVDTGLGQGHVLAVKGVVAVTVGAGGEVHPAVGHGERAVFFVIGGEGGYHSANLGIIFVESARSGHSNSRRSIWLRARFWLVSFCCVGIRCTTEINKLPLPKPS	TTGGCCGACCACGGCGTCATTTTCGTTAAAGGTGTCCACCGCGGTGACGTCGATCGTCGGGCCGTCGTTCTGGGCGGTGTACGCCGGGGTGTCGCTGTCAGTGGCCGTGAGCGCAGGCGTGCCGCTGTCAGTGGCGGTGAGGCTGACCGGGGGCAGCGTGGTGCCGGCGTTAATGGCGTCGACACCGGCCTGGGTCAGGGTCACGTTCTCGCCGTCAAAGGCGTAGTAGCCGTCACCGTTGGTGCCGGGGGTGAAGTCCACCCCGCCGTTGGCCACGGTGAGCGTGCCGTCTTCTTCGTCATTGGCGGTGAAGGTGGCTACCACAGTGCCAACTTGGGCATCATTTTCGTTGAAAGCGCCCGCAGCGGTCACAGTAATAGTAGGAGAAGTATTTGGCTCAGGGCTCGGTTCTGGCTCGTCAGCTTCTGCTGTGTCGGCATCAGGTGCACCACCGAAATCAATAAACTCCCCCTCCCCAAGCCCTCCTGA	162
HALv005_01724	flagellin [Halomonas titanicae]	MAVINTNLLALSGQNHLKRSQSAMESAVERLSSGLRINSAKDDAAGQAIANRMESNLQAGKALARGINDGISLMQTAEGGLDSINSILQRSRELAIQSANGTLSDADRASVNAEYQQLAEEIDRLAFSTEAFGKTPLAPAEPRPLPVKLGNTPHITELLGPSAKNFTSGTVSLSYIPAGATNVTLEIDSLGLDDDIQIFTQDGQHLVGTPIEGGNADYVWQFQNVDDAASANTSLLTPGNGFNSGATYDASLLQDAAGSYDLNSPPVQLDYNGMKITYSGDGDRLAVATAGDAGTEFNDGRLSENMRERVTFDKITENLIVFVVGQGAFNASATWDDMPIEYDEPEPAMTPVSTPTNILVSAGVGQKMDSITIAPTPSDTQSLGLEGVGLDPVEKALEAMQKLEQAMGQVDDYRSQYGALNNRFESAIGTLGQEQESLGVAKSRIEDADYALEVTNMTHARILQEAGTSMLVQANQIPKSVLSLLG	ATGGCGGTAATCAATACGAACCTGCTCGCCTTAAGCGGGCAAAACCATCTCAAGCGCTCACAGTCCGCCATGGAGAGTGCCGTTGAGCGACTTTCATCCGGGCTGCGTATTAACAGTGCCAAGGACGATGCTGCCGGGCAAGCAATAGCTAACCGCATGGAGTCCAATCTACAGGCGGGTAAGGCCTTGGCTCGGGGCATTAATGATGGCATCTCGTTGATGCAAACCGCTGAAGGTGGCTTGGATAGTATCAATAGCATTTTGCAGCGCTCACGCGAACTGGCCATTCAATCGGCAAACGGAACCCTTTCTGATGCTGATCGTGCCTCGGTCAATGCCGAGTATCAGCAGCTTGCAGAGGAGATCGATCGGCTGGCATTCAGTACCGAGGCGTTTGGCAAGACCCCGCTCGCCCCCGCTGAGCCCCGCCCATTGCCAGTTAAGCTAGGTAATACACCCCATATAACCGAGCTTCTAGGGCCTAGCGCTAAGAATTTCACCTCTGGGACGGTCTCCTTGTCTTACATACCTGCTGGTGCTACTAACGTGACGCTGGAAATCGACTCTCTTGGTTTAGACGATGATATTCAGATATTTACGCAAGACGGGCAGCACCTTGTTGGTACCCCTATCGAGGGCGGAAACGCTGATTATGTTTGGCAGTTCCAAAACGTTGATGATGCCGCCTCTGCTAATACTTCGCTACTGACGCCTGGCAATGGATTTAATTCAGGCGCCACCTACGATGCTAGCCTGCTCCAAGACGCTGCTGGGAGTTATGATCTGAATTCACCGCCTGTTCAGCTTGATTACAATGGTATGAAAATTACCTATAGCGGTGACGGTGATCGTCTTGCTGTGGCGACGGCGGGTGATGCTGGCACAGAGTTTAACGACGGCAGGCTGTCGGAAAATATGCGCGAGCGAGTTACCTTCGACAAGATAACGGAAAACCTAATTGTTTTCGTGGTAGGCCAGGGCGCTTTCAATGCCAGCGCTACCTGGGATGATATGCCCATTGAGTATGACGAGCCAGAGCCCGCGATGACCCCTGTTAGCACGCCCACAAACATACTGGTAAGCGCGGGGGTTGGGCAGAAAATGGATTCCATCACGATCGCTCCCACGCCCTCGGATACCCAGTCTTTGGGGCTTGAGGGGGTAGGATTAGATCCTGTAGAGAAGGCCTTGGAAGCGATGCAGAAGCTTGAGCAGGCAATGGGCCAAGTCGATGACTATCGAAGCCAATATGGAGCACTCAACAATCGCTTCGAATCTGCTATTGGTACCCTGGGGCAGGAGCAAGAGAGCCTGGGGGTTGCTAAGTCGAGAATCGAGGATGCAGATTACGCCTTAGAGGTCACTAATATGACGCATGCACGAATCTTACAGGAGGCTGGTACATCAATGCTTGTCCAAGCCAATCAGATTCCCAAAAGCGTTCTTTCATTGCTGGGTTAA	486	K02406
HALv005_01725	hypothetical protein	MRKIAVFTGTRAEYGLLYWLMKEIDAHTQLELQVIVAAMHLSPELGNIWQLIEQDGFNVGAKVEMLLSSNTRVGVAKSIGLGAIGVVAHTLLGFSKIGIYPKRALLLQPTSLVRKACNIQGAINFLKRKKTNNVISECEIDHPTARCRIISEDSV	ATGCGTAAGATCGCTGTTTTTACCGGTACGCGAGCTGAATACGGGCTACTTTATTGGTTGATGAAAGAGATTGATGCTCACACTCAATTGGAGCTACAGGTCATCGTAGCTGCCATGCATTTATCACCCGAATTAGGTAATATCTGGCAATTAATTGAGCAAGATGGCTTTAACGTAGGTGCCAAAGTCGAAATGCTGCTTTCCTCGAATACTCGCGTGGGCGTGGCCAAGTCAATAGGGCTTGGTGCTATAGGTGTCGTCGCACATACTTTGTTAGGGTTTTCTAAAATAGGAATTTATCCTAAACGTGCTTTGCTTCTTCAGCCAACTTCACTAGTTAGAAAAGCATGCAATATTCAGGGAGCTATTAATTTTTTGAAAAGGAAAAAAACAAATAATGTTATTTCTGAATGCGAAATTGATCATCCAACTGCACGGTGTAGAATTATATCAGAAGATAGCGTTTGA	155
HALv005_01726	LegC family aminotransferase [Halomonas sulfidaeris]	MTTGGGGMILASEELAHRVKYLTTTAKRPHIYEYVHDELGYNYRLPNLNAALGCAQLEQVDAFITEKRQLASNYAACLEDSSYQFVTEPEECRSNCWLNAVICEN	ATGACCACCGGTGGTGGCGGTATGATTTTGGCTAGTGAAGAGCTGGCCCATCGTGTCAAGTATCTGACAACTACCGCCAAGCGTCCGCATATTTATGAATACGTGCACGATGAGCTTGGCTATAATTATCGCCTGCCAAACTTAAACGCTGCTCTTGGTTGCGCCCAGCTAGAGCAGGTCGACGCTTTCATTACCGAAAAACGCCAGCTAGCGTCCAATTATGCCGCTTGCTTGGAGGATAGCAGTTATCAATTTGTGACTGAGCCAGAAGAATGTCGCAGCAATTGTTGGCTGAATGCCGTGATCTGCGAAAATTAG	105
HALv005_01727	LegC family aminotransferase [Halomonas sulfidaeris]	MLSTLIQFIREHYHTYAFIPLHTPVVRDNEKAYVSETIGSTFVSSVGAFVDKFEQDIATYTGSPKAVATVNGTAALQVALRLVGFEPGDLVITQPLTFVANCNAIAYTGGMTLFIDVDRHTMGLSPIALTRWLETHSYRVDQRQCRRQCLPMCTFGHPADIFGLVRVCQQWGITLVKDAAESLGSLYLANSPVSLVRWVR	ATGCTGTCAACGCTGATCCAGTTCATTCGCGAACACTATCACACCTATGCGTTTATTCCCCTCCATACGCCGGTCGTTCGCGACAATGAGAAAGCTTATGTTTCGGAAACCATCGGCTCTACTTTTGTATCCAGCGTAGGTGCGTTTGTCGACAAGTTCGAGCAGGATATTGCCACTTACACAGGTAGTCCGAAAGCCGTTGCAACGGTCAACGGAACGGCGGCTCTGCAAGTTGCTCTCAGGTTGGTAGGCTTTGAACCAGGAGATCTTGTTATTACCCAGCCACTAACTTTTGTAGCTAACTGTAATGCTATTGCTTACACCGGTGGCATGACACTGTTTATTGACGTTGACCGTCATACGATGGGATTGTCGCCAATCGCACTCACGAGGTGGCTGGAAACGCACTCCTACCGTGTTGATCAGAGGCAGTGTCGTCGGCAGTGCCTGCCGATGTGTACATTCGGGCACCCGGCAGATATTTTTGGGCTTGTCCGTGTTTGCCAGCAGTGGGGTATTACGTTGGTAAAAGATGCTGCCGAGTCATTGGGAAGTCTCTACCTGGCCAACTCACCGGTATCTTTGGTTCGGTGGGTACGCTGA	200
HALv005_01728	NAD-dependent 4,6-dehydratase LegB [Halomonas sulfidaeris]	MLNGDVRNPYYCKYITKDVEVVFHLAALIAIPYSYVAPDSYVDTNIKGTLNICQAALDNGVQRVVHTSTSEVYGTAQYVPIDEKQPLQPQSPYSASKIAADAMAMSFYNTFDLPVTVASPFNTYGPQQSARAVIPTIISQIASGINQIKLATCR	GTGCTTAACGGGGATGTGCGCAATCCATATTATTGTAAGTACATTACGAAAGATGTTGAGGTAGTTTTTCATCTGGCCGCCTTAATTGCGATTCCTTACTCTTACGTTGCGCCCGATAGCTATGTCGATACTAATATCAAAGGTACGCTGAATATCTGCCAAGCGGCGCTAGACAACGGCGTTCAAAGAGTGGTTCACACCTCCACAAGCGAGGTGTATGGCACGGCGCAATACGTGCCAATTGATGAGAAGCAGCCGCTTCAGCCACAATCGCCCTACAGTGCTTCTAAAATTGCTGCCGATGCTATGGCTATGAGTTTCTATAACACTTTTGATTTGCCGGTGACGGTTGCTAGTCCATTTAATACCTATGGCCCTCAGCAGTCGGCTCGAGCAGTCATTCCAACAATTATCAGTCAGATTGCTAGCGGTATAAACCAAATCAAGCTAGCGACGTGTCGCTGA	154
HALv005_01729	NAD-dependent 4,6-dehydratase LegB [Halomonas sulfidaeris]	MMIKCSALITRAGGFIGSHLTELLVREGYKVKALSQYNSFNNWGWLEDVDCLV	ATGATGATTAAGTGTTCGGCATTAATTACCAGAGCTGGTGGCTTTATCGGGTCTCACCTAACTGAACTGCTCGTCCGTGAAGGTTATAAAGTCAAAGCTCTTTCTCAGTATAACTCCTTTAATAACTGGGGCTGGTTAGAAGATGTTGACTGTTTAGTATAG	53
HALv005_01730	glycosyltransferase [Halomonas titanicae]	MVKTNPASATSKRKPRLLWANPYCLLDTSSGASMTVRQMLIQLVARGYEVQVLGATVFDNPKGMGRLKEQFLDLSAHLHQLIEADDGPLTHQLVVSYSHNRNHFTTHEEGLWYSQYLYMLDSFKPDVVWFYGGQTLDILIADEARDRGIPVAFYLANGNYKASRWCRDVDLILTDSQATADMYRKEVGYIAKPVGKFIAPRNFIAEHHERQRLLFVNPSWQKGASIFVQLAEKLERERPDIELEVVEARADWPAVLRETTRRMGEQRSTLNNVVVTPNTSDMRGPYSRARVLLAPSLWWESSGRMLAEAMLNGIPALITNRGGMPEMIGNAGIAFDFPDECYKEPYQHLLSEDELQPLVEAVTRFFDGEDIYQEYVARAWQVGSEKHHLDRATERLLTALTPLVNLRAGNKDFTITQKKRHRQRLAGRTTKPEFKVDNSLQQLTRVETGTKQGNDEPKNNQLWLTDNFTWQIKGKIMVLDNRASLIKSGLADQMAATKAFGIVAFDPASEIKDISQYEGSEYIQLFQHALLGDGKVATMHACVAPEMTSTLAPLPAESLPKRHQLSAKPLAELPINSVALDSIEGLGSLDWLILDELSDAITVLENGKKSLGDTLLIQARIPFQLTHEKQPSLAELQHWASRNNFRFYRFHNIRHYSHLPEELNSRTPCATEQESADVLFLPSHERMAALSDTSKTKLAFILSVGFAAHDMAFELLADVSEKKALEFLEAQDLLPRVSENGEGSDGPQKVLSQCSDGNDIEAKVETVNDTGLYARNMQAIIDSKSCTKVVQVGANDGCINDPIYEVVMRNKDKTKVLLIEPQSNIIEHLEQNYSLHPSAHIANYAVGPDSLLSLYRIKPAYYGLFTKRYLHDSPNYRVPSGFSSFDKKHVIKHAEGNLPKNTKIEDAIERLEVPSHDLLTILDSASWDERQIDILQIDAEGMDDKVIYSCNIEITQPQLINFERAHLSKEAYKDLCVYLSGLGYTLYNYSNLDTLAVKEASLSTDKNNVVVDNVSHKKPSQELRERSTQEMLKNLGELYEFSRKVLTKELNFIHGLEKTERFWEILLHYFLGRRFVPRYLSRWNNGLLNSNPKADMIFKNFPCKSFRDYMNKTETLVGEMSPYVAGNIISKNASREYFGDAESFDLLKLKETKIKAILDDYENSKAPLAYNLGVQNIRYWKPKFKAKGINLVSFPSFDTFTAGYVDWNVRYRIANLDVTSPAEGFEGFWSSLALCLPKELLEDFMSLYETSENVLYERKVEFVFSALLPTITNRLVAAILAERGTPLYLQQHGGGYYGDDPTHSGSSIELRMSDKYFTWGWEDKLGKAIPEKPHRIIELKKEFLKVKRKPEEILVICPHKIVVPDGIAGTDLDYYDESKVREFYNSLTDDERVNVVMRFRRQHGYSLEEEKKLLALMPGAKVDTQARNIIQAYASAKEVIILMPFTTTAWECKYFGIPYRVLNQPSAEFMKIPSFIPETYDD	ATGGTTAAGACAAACCCCGCATCCGCTACTTCAAAACGCAAACCCCGCTTGCTTTGGGCTAATCCCTATTGTCTGTTGGATACCTCTAGCGGGGCCAGCATGACTGTTCGCCAAATGTTGATACAACTGGTGGCACGCGGCTATGAGGTTCAGGTGCTGGGGGCAACTGTTTTTGATAACCCCAAAGGAATGGGTCGGCTCAAAGAACAATTTTTAGATCTGAGCGCTCACTTGCATCAATTGATTGAGGCCGATGATGGTCCGCTAACGCATCAATTAGTCGTCAGTTACAGTCACAATCGCAATCATTTTACGACGCATGAAGAAGGTCTTTGGTATAGCCAGTATCTCTACATGCTGGATTCATTTAAGCCAGATGTTGTGTGGTTCTATGGCGGTCAAACCCTCGATATTCTGATTGCTGATGAGGCCCGTGATCGAGGTATTCCTGTCGCTTTTTACTTGGCCAACGGTAACTATAAAGCATCACGCTGGTGCCGTGATGTGGATTTGATCCTTACCGACAGCCAAGCAACAGCGGATATGTATCGTAAAGAAGTCGGTTATATCGCTAAGCCGGTGGGCAAGTTTATTGCTCCGAGAAACTTTATCGCTGAGCATCATGAACGCCAGCGCCTTTTATTTGTTAATCCAAGTTGGCAAAAAGGAGCTAGCATATTTGTACAGTTGGCAGAAAAGCTGGAGCGAGAAAGGCCCGATATTGAGCTTGAAGTGGTGGAGGCCCGAGCCGACTGGCCTGCCGTTTTGAGGGAAACCACCCGGCGAATGGGGGAGCAGCGCAGCACTTTAAACAATGTGGTAGTGACCCCCAACACTAGCGATATGCGCGGCCCATACAGTAGAGCTCGCGTATTGTTAGCGCCTAGCCTATGGTGGGAGAGTTCCGGGCGCATGCTTGCCGAGGCCATGCTGAACGGTATTCCTGCGCTGATCACCAATCGTGGTGGCATGCCGGAAATGATAGGCAACGCCGGTATCGCCTTTGATTTTCCAGATGAGTGTTATAAAGAGCCCTACCAACACCTATTGAGTGAAGACGAACTTCAACCGCTTGTGGAGGCGGTCACTCGGTTTTTCGATGGTGAAGATATTTATCAAGAGTATGTTGCTCGCGCTTGGCAGGTAGGTAGCGAGAAGCACCATCTTGATAGAGCTACAGAACGACTGCTCACAGCTTTAACGCCTTTAGTGAATCTGCGCGCTGGTAATAAAGATTTCACTATTACCCAGAAGAAGCGGCACCGTCAGCGACTAGCCGGCCGAACAACAAAGCCTGAATTCAAAGTTGATAACTCCTTACAACAGTTGACCAGAGTTGAAACTGGAACCAAGCAGGGCAACGACGAGCCAAAAAATAATCAATTGTGGCTTACTGATAACTTTACCTGGCAAATTAAAGGTAAAATTATGGTGCTCGACAATCGAGCCAGCTTGATCAAAAGTGGTCTTGCTGATCAGATGGCAGCTACAAAAGCCTTTGGCATTGTCGCGTTTGACCCCGCAAGCGAAATAAAGGATATCTCTCAGTACGAAGGTAGTGAGTATATTCAGTTATTCCAGCACGCCCTGCTAGGCGATGGAAAAGTAGCTACGATGCACGCCTGTGTGGCTCCAGAGATGACCAGTACCCTGGCACCGCTACCGGCCGAAAGTCTTCCCAAGCGCCACCAATTAAGTGCAAAACCGTTGGCTGAGCTACCTATTAATTCTGTAGCTCTAGATAGTATTGAAGGTTTAGGAAGCCTCGACTGGTTGATTCTTGACGAGTTAAGCGATGCCATAACTGTGCTGGAGAATGGTAAAAAATCACTCGGTGACACGCTGCTTATTCAAGCCCGAATTCCTTTTCAGCTTACCCATGAAAAACAGCCCAGCCTCGCTGAATTGCAGCACTGGGCGAGCCGAAATAATTTCCGTTTTTATCGTTTTCACAATATTCGTCACTACAGTCATCTGCCAGAAGAGCTGAACTCGCGAACCCCCTGCGCTACTGAGCAAGAAAGCGCTGATGTATTATTTCTTCCCAGTCACGAGCGAATGGCGGCTCTCAGCGATACCAGCAAGACTAAGCTCGCTTTTATTTTAAGTGTCGGTTTTGCGGCACATGATATGGCCTTTGAATTATTAGCTGACGTGAGTGAAAAGAAGGCGTTAGAGTTTCTTGAGGCGCAGGATTTACTTCCGCGTGTCTCCGAAAATGGTGAAGGTAGTGACGGTCCGCAGAAGGTGTTATCTCAATGTTCGGATGGTAATGATATTGAGGCTAAAGTTGAAACTGTAAACGATACAGGCTTGTATGCACGAAATATGCAAGCAATTATTGATAGTAAGAGTTGCACGAAAGTTGTTCAGGTAGGGGCAAATGATGGGTGCATCAACGACCCTATTTATGAAGTTGTTATGCGCAATAAAGATAAGACTAAAGTTCTTCTTATCGAACCGCAAAGCAATATTATCGAACATTTGGAGCAAAACTATAGCCTTCACCCTAGTGCCCATATTGCTAATTATGCTGTGGGTCCTGATTCACTGCTAAGTCTTTATCGTATCAAACCAGCTTACTACGGTTTGTTCACAAAAAGATATTTGCATGATTCACCTAATTATCGCGTGCCTAGTGGTTTTTCTTCTTTTGACAAAAAACATGTTATTAAACATGCGGAAGGGAATCTTCCTAAAAATACCAAAATAGAGGATGCTATTGAAAGGCTTGAGGTTCCATCTCATGATCTTTTGACTATTCTCGATTCTGCTTCATGGGATGAGCGACAAATCGATATTTTGCAAATCGATGCTGAGGGCATGGATGATAAGGTCATTTATTCTTGTAATATTGAAATAACTCAACCCCAGCTAATAAATTTTGAAAGAGCCCACTTGTCCAAAGAAGCATATAAAGATTTGTGTGTTTATCTTTCTGGCCTGGGTTACACATTATACAACTACAGTAATCTGGATACTTTGGCAGTAAAAGAAGCCTCCCTTTCTACAGATAAAAATAATGTCGTAGTTGACAATGTTTCTCACAAAAAGCCTTCACAAGAGCTTAGAGAAAGATCGACTCAAGAGATGTTGAAAAATTTAGGAGAGCTCTATGAGTTCTCTCGAAAAGTATTAACTAAAGAGTTGAATTTTATTCATGGTTTGGAGAAGACCGAGCGATTTTGGGAAATACTATTACACTACTTTTTAGGGAGAAGGTTTGTCCCCCGCTACCTATCTCGGTGGAATAATGGTTTATTAAATAGCAACCCTAAAGCAGATATGATCTTTAAAAATTTTCCGTGCAAAAGTTTTAGAGATTACATGAATAAAACAGAAACATTAGTTGGAGAAATGTCTCCTTATGTGGCAGGTAACATTATATCTAAAAACGCGAGCAGAGAGTATTTTGGAGATGCAGAGTCATTTGATCTTCTTAAGTTAAAAGAAACAAAAATTAAGGCCATACTTGATGATTATGAAAACTCTAAAGCCCCTCTTGCTTACAACTTGGGGGTGCAAAATATTCGATACTGGAAGCCTAAGTTTAAAGCCAAAGGGATAAATCTAGTAAGCTTCCCCAGTTTCGATACGTTTACAGCGGGTTACGTAGATTGGAATGTGCGTTATCGCATTGCAAATTTAGATGTAACCAGTCCTGCTGAAGGATTTGAAGGTTTTTGGTCTAGCTTAGCATTATGTTTGCCCAAAGAATTATTAGAAGATTTTATGTCTCTTTACGAAACTTCAGAAAATGTTTTGTATGAGCGTAAAGTTGAATTTGTTTTTTCTGCGCTGCTACCAACGATCACAAATCGCCTTGTGGCAGCTATTCTAGCTGAGCGAGGAACACCTTTATATTTACAACAACATGGAGGGGGATATTATGGAGATGATCCTACCCATTCTGGTTCATCAATTGAGTTGAGAATGTCAGATAAATATTTTACGTGGGGCTGGGAAGATAAGTTAGGTAAAGCCATACCCGAAAAGCCTCATCGAATAATTGAGCTGAAAAAAGAGTTTTTAAAAGTAAAGCGTAAGCCTGAAGAAATTTTAGTTATATGTCCACATAAGATAGTTGTGCCTGATGGTATTGCTGGCACAGACTTAGATTATTATGATGAAAGTAAGGTAAGAGAATTTTATAATTCTCTTACTGATGATGAGAGAGTAAATGTCGTAATGAGGTTTAGGCGACAGCATGGATATAGTCTTGAGGAAGAAAAGAAGCTTTTAGCTTTGATGCCTGGGGCTAAGGTAGATACTCAGGCCCGAAATATTATTCAAGCCTATGCTAGTGCCAAAGAAGTGATTATTCTTATGCCATTTACTACAACTGCCTGGGAATGTAAATATTTTGGGATTCCTTATCGAGTCTTAAATCAACCTAGTGCCGAGTTTATGAAAATTCCTTCATTTATACCGGAAACTTATGATGATTAA	1482
HALv005_01731	flagellin [Halomonas boliviensis]	MSVINTNITALIGQNNLSKSQDMLAKAQERLSSGLRINSAADDAAGQAIANKMTAQIKGMDQASRNASDGISLVQTMEGGLDQVNDNLQRIRELAVQGANDTNTADDRAAITTEINERLAEIDRVAGSNNFNGTNLLSSGGTTLDIQVGSNTTAQDVIEVDTVNATTVGLGLTTGSSGSLSVSGGATVITGTGSGGAVTHDDFQNVIDAVDASTKTLDTNRATLGATLNRFDSVIDNLATTSTNLSEARSRIEDADYAVEVSNMTRANILQQAGTSMLAQANQTPQSVLSLLG	ATGTCTGTAATCAATACTAACATTACCGCCCTGATTGGCCAGAACAACCTGTCTAAATCTCAGGACATGCTGGCTAAAGCGCAAGAGCGTCTGTCTTCTGGCCTGCGCATTAACAGCGCCGCTGACGATGCTGCTGGTCAAGCTATTGCCAACAAAATGACGGCCCAAATCAAAGGTATGGATCAGGCTAGCCGTAACGCTAGCGACGGTATCTCCCTGGTGCAGACCATGGAAGGCGGCCTTGACCAAGTTAACGACAACCTGCAGCGTATTCGTGAGCTAGCGGTACAGGGTGCCAACGACACCAATACTGCAGACGACCGGGCTGCCATTACTACAGAGATCAACGAGCGCCTGGCTGAGATTGATCGTGTGGCGGGAAGTAATAACTTCAACGGCACCAATCTGCTGAGTTCTGGCGGCACTACCTTAGATATTCAGGTCGGTTCCAACACTACCGCTCAAGACGTTATTGAAGTGGATACAGTCAACGCTACGACAGTAGGACTTGGCTTGACTACAGGCTCAAGTGGTTCGCTTTCAGTCTCTGGTGGTGCCACTGTAATTACTGGCACTGGTTCTGGTGGTGCAGTTACGCATGATGATTTCCAGAATGTTATTGATGCCGTTGATGCATCTACTAAGACATTGGATACCAATCGTGCCACCTTGGGTGCAACGCTGAACCGCTTTGATTCGGTGATTGATAACCTGGCGACAACGTCTACCAACCTCTCTGAAGCCCGATCGCGTATCGAAGATGCTGACTACGCTGTTGAAGTCTCTAACATGACCCGTGCCAACATCCTTCAGCAGGCCGGTACTTCCATGCTGGCACAGGCTAACCAGACACCACAGTCTGTACTGTCGCTGCTGGGCTAA	293	K02406
HALv005_01732	flagellin [Halomonas populi]	MSVINTNITALIGQNNLSNAQSSLAKAQERLSSGLRINSASDDAAGQAIANKMTAQIKGMDQASRNASDGISLVQTMEGGLDQVNDNLQRIRELAVQGANDTNTADDRAAIETEINERLAEIDRVAGSNNFNGTNLLNVASGGTTGALSIQVGSNTSTEDVITVKRIDATTAGLGLTTSSGGSITASGGVTTLTGTGSGGAITHADFQNVIDAVDASTKTLDTDRATLGATLNRFDSVIDNLATTSTNLSEARSRIEDADYAVEVSNMTRANILQQAGTSMLAQANQTPQSVLSLLG	ATGTCTGTCATCAACACTAACATTACCGCCCTGATTGGCCAGAATAACCTATCTAACGCTCAAAGCTCGCTAGCTAAAGCTCAAGAGCGCCTGTCTTCAGGTCTGCGCATCAATAGCGCCTCTGACGATGCGGCTGGCCAGGCCATCGCCAACAAGATGACGGCCCAGATCAAAGGTATGGATCAGGCTAGCCGTAACGCCAGCGACGGCATCTCTCTGGTGCAGACCATGGAAGGCGGTCTTGACCAAGTTAACGACAACCTGCAGCGCATTCGTGAACTAGCAGTACAGGGTGCCAACGACACCAATACCGCAGATGACCGCGCGGCCATTGAAACTGAAATCAATGAGCGCTTAGCTGAGATTGATCGTGTAGCGGGTAGCAATAACTTCAACGGTACTAATCTGCTCAATGTAGCTAGTGGCGGAACTACTGGCGCACTAAGTATTCAGGTTGGCTCCAATACCAGTACTGAAGACGTCATCACTGTTAAGCGGATTGATGCAACTACTGCGGGACTTGGTCTCACTACGTCCTCAGGCGGTTCTATTACAGCCTCTGGCGGTGTAACTACATTAACTGGTACGGGATCCGGTGGTGCAATTACGCATGCCGATTTCCAGAACGTCATTGATGCCGTTGATGCGTCTACTAAAACACTGGATACTGACCGCGCTACTTTGGGCGCAACACTGAACCGCTTTGATTCGGTAATCGATAACCTGGCGACGACGTCTACCAATCTTTCAGAAGCCCGCTCGCGTATCGAAGACGCTGACTACGCTGTTGAAGTGTCTAACATGACCCGTGCCAATATTCTTCAGCAGGCAGGTACTTCCATGCTGGCGCAGGCTAACCAGACGCCGCAGTCTGTACTATCTCTGCTGGGCTAA	297	K02406
HALv005_01733	flagellin [Halomonas boliviensis]	MSVINTNITALIGQNNLSKSQDMLAKAQERLSSGLRINSASDDAAGQAIANKMTAQIKGMDQASRNASDGISLVQTMEGGLDQVNDNLQRIRELAVQGANDTNTADDRAAIETEINERLAEIDRVAGSNNFNGTNLLNLDSGAGSSLSIQVGSNTDAEDVITVKTVNATVAGLGLASGNAALTGSTFDSTAVSAASGGAHQAFQSMIDSVDNATKTLDTNRATLGATLNRFDSVIDNLATTSTNLSEARSRIEDADYAVEVSNMTRANILQQAGTSMLAQANQTPQSVLSLLG	ATGTCTGTTATCAATACTAACATTACTGCTTTGATCGGCCAGAACAACTTGTCCAAATCTCAGGACATGCTGGCTAAGGCGCAAGAGCGTCTGTCTTCTGGCCTACGCATTAACAGCGCCTCTGACGATGCGGCTGGTCAAGCCATTGCCAACAAAATGACGGCCCAGATTAAAGGCATGGATCAGGCTAGTCGTAACGCTAGTGACGGTATCTCTTTGGTGCAGACCATGGAAGGCGGCCTTGACCAAGTTAACGACAACCTGCAGCGTATTCGTGAGCTAGCGGTACAGGGCGCCAACGACACCAACACTGCAGATGATCGCGCAGCGATTGAAACCGAAATCAATGAGCGTTTGGCTGAAATTGATCGCGTTGCTGGCAGCAATAACTTTAACGGCACTAATTTGTTGAATCTGGATTCTGGCGCTGGCAGTAGCTTAAGCATTCAAGTTGGCTCTAATACTGACGCTGAAGATGTTATTACCGTGAAGACCGTTAATGCCACAGTTGCAGGGCTAGGACTTGCTTCTGGTAATGCTGCACTTACAGGCTCTACGTTTGACTCTACTGCTGTAAGCGCTGCTAGCGGTGGTGCTCATCAAGCCTTCCAGAGCATGATTGATTCCGTAGATAACGCTACTAAAACTCTGGACACCAACCGCGCAACGTTGGGTGCTACGCTGAATCGCTTTGATTCGGTGATTGATAACCTGGCGACGACATCTACCAACCTATCTGAAGCCCGCTCGCGTATCGAAGATGCTGACTACGCGGTGGAGGTATCTAACATGACGCGCGCTAATATTCTTCAGCAGGCCGGTACTTCCATGTTGGCGCAGGCTAATCAGACGCCGCAGTCGGTGCTGTCTCTGCTGGGTTAA	293	K02406
HALv005_01734	flagellin [Halomonas boliviensis]	MSVINTNITALIGQNNLSKSQGMLAQAQERLSSGLRINSASDDAAGQAIANKMSAQIKGMDQASRNASDGISLVQTMEGGLDQVNDNLQRIRELAVQGANDTNTKDDRAAITTEINERLAEIDRVASSNNFNGTNLLSSGGTTLNIQVGSNTSTNDVIEVDTINATVTGLGLETTSTVSGSTAAAVGADSKFVVADVSGGATHQEFQNLINSVDDATKTLDTNRATLGATLNRFDSVIDNLSTTSTNLSEARSRIEDADYAVEVSNMTRANILQQAGTSMLAQANQTPQSVLSLLG	ATGTCTGTAATCAACACTAACATTACTGCCCTGATCGGCCAGAATAACCTGTCTAAGTCTCAAGGCATGCTGGCTCAGGCGCAAGAACGTTTGTCTTCTGGTCTGCGTATTAACAGCGCCTCTGACGATGCGGCTGGCCAAGCGATTGCCAACAAAATGTCGGCACAAATTAAAGGCATGGACCAGGCTAGCCGTAACGCCAGCGACGGTATCTCTCTAGTACAGACTATGGAAGGCGGCCTTGACCAAGTAAATGACAACCTTCAGCGCATTCGTGAGCTAGCGGTACAGGGTGCCAACGATACCAACACCAAAGACGACCGTGCCGCTATTACTACCGAGATTAACGAGCGTTTGGCAGAAATCGACCGGGTCGCTAGTAGCAATAACTTCAATGGTACTAACCTGCTGAGCAGCGGTGGAACCACTTTGAATATCCAGGTTGGCTCCAACACCTCAACCAATGACGTTATTGAAGTTGATACTATTAATGCCACTGTTACTGGTCTCGGTCTTGAAACAACATCGACTGTGTCTGGTAGCACAGCGGCGGCCGTAGGTGCTGATAGTAAGTTTGTGGTTGCAGATGTATCAGGCGGCGCTACACATCAGGAATTCCAGAACCTGATCAACTCCGTAGATGACGCAACTAAAACGTTGGATACCAATCGCGCAACTCTTGGTGCGACTCTGAACCGCTTTGATTCGGTAATCGACAACCTATCGACAACCTCTACGAATCTTTCTGAGGCCCGTTCGCGCATCGAAGATGCCGATTACGCGGTGGAAGTGTCCAATATGACGCGTGCTAATATTCTCCAGCAGGCCGGTACTTCCATGCTGGCACAGGCTAACCAAACGCCGCAGTCTGTACTCTCTCTGCTGGGCTAA	296	K02406
HALv005_01735	flagellar filament capping protein FliD [Halomonas titanicae]	MASITALGVGSGLDLAGLVDQLKAAERQKLVPLLEQQSAQKTKISAYGRLESAMDRVQTSIAKLNDPSSFMQQKSTVTGDGVLATAGETANAGRYEITVTQLARAGSAASNSVALDQELTGTDTALTLNFGAGTTQTSYDVTIAAGSTLADVRDQINADKEAGVTASLVNDGTGYRLALTSKETGEDASLTGFSGLASLTMDAATVRAGQDAELNVNGIAITSKTNRVEEAIQGVTLDLTEASANPVTLVIERDEASLREAIDSFVSNYNEMKSTVERMTAYNGEGETSGELVGDRTVRTIEDRLRRDITDNLGTGDISRLSQLGIAIDERGRLKVDETKLDEAVANNPEGLSAFFAGETEEGGFAGRLSATLEAITAEDGIIQSSVNSAEQRVDSLDQRKLRMEASIERSTERYRKQFAGLDGLIAQMNSMSSYLSQQFDMLGSMQKSN	ATGGCCTCAATTACCGCACTGGGTGTAGGTTCTGGATTGGATCTTGCTGGTTTGGTGGATCAGCTTAAAGCGGCCGAACGCCAAAAGCTTGTCCCTCTTTTAGAGCAGCAGAGTGCGCAGAAAACCAAAATTTCTGCCTATGGGCGCCTTGAATCAGCAATGGATCGGGTGCAAACCTCTATTGCCAAGCTGAATGATCCCTCTTCTTTCATGCAGCAAAAAAGCACGGTAACCGGCGACGGCGTGTTGGCCACTGCAGGCGAAACCGCTAATGCGGGGCGTTATGAAATTACCGTTACGCAGCTGGCTCGCGCGGGCAGCGCTGCTTCTAATAGCGTGGCGCTCGATCAAGAGCTAACCGGAACGGATACGGCACTGACGCTTAACTTTGGTGCTGGCACAACACAAACAAGCTATGACGTCACTATTGCCGCAGGCAGTACCCTTGCTGACGTCCGCGACCAGATCAATGCGGATAAAGAAGCAGGTGTCACGGCTTCCCTTGTTAACGACGGCACGGGGTACCGCTTAGCGCTGACTTCCAAAGAGACGGGAGAGGACGCTTCGCTTACCGGTTTCTCTGGACTAGCGTCACTAACCATGGACGCGGCCACGGTGCGTGCAGGCCAGGATGCTGAATTAAATGTTAATGGCATCGCCATTACCAGTAAAACCAATCGCGTTGAAGAGGCTATTCAGGGCGTTACGCTTGATCTTACAGAGGCCTCTGCAAACCCTGTCACCCTAGTTATTGAGCGTGATGAAGCGTCACTGCGAGAGGCGATTGATTCGTTTGTCAGTAATTACAACGAAATGAAATCTACCGTTGAGCGTATGACCGCATACAACGGTGAAGGCGAGACCTCCGGCGAGTTGGTGGGTGATCGCACCGTTCGCACTATTGAAGATCGTCTGCGCCGAGATATCACCGATAACCTTGGTACAGGTGATATTTCACGGCTTTCTCAGCTGGGTATTGCCATTGATGAGCGCGGCCGTTTAAAAGTCGATGAAACTAAGTTGGATGAGGCAGTCGCCAATAATCCTGAAGGGCTATCCGCCTTTTTTGCGGGTGAAACGGAAGAGGGTGGTTTCGCAGGGCGGTTAAGTGCAACGCTTGAGGCGATCACTGCAGAGGACGGCATTATTCAAAGTTCGGTCAATAGCGCCGAGCAGCGGGTTGATAGCCTGGATCAGCGCAAACTTCGTATGGAGGCGAGTATTGAGCGGAGTACTGAACGCTACCGTAAGCAGTTTGCTGGGCTAGATGGCCTGATTGCGCAAATGAACTCTATGAGCAGCTACCTCTCTCAGCAATTCGATATGCTGGGTTCTATGCAGAAGAGTAACTAA	450	K02407
HALv005_01736	flagellar filament capping protein FliD [Halomonas sulfidaeris]	MASISSLGIGSGLDLNGLLNQLQDAERSKLTPIAQQIQSAETQISAYGKLQSALEQFQGSAQALNDGSSFESLTTNVEGSAVGAVSTDEAQPGQYEVQVERLATASTLVTERLETAVESIVTGEQSLNFTLADGALNTITIADGSSLENIRDAINEQSDGNLSASIINDGEGYRLSINAADTGADASIQSTNFADILAAGVETSDVQVIQAGQDAAFNVNGIDIVSATNQVEGAIQGVTLNLSEAGAASTVTVEQDNEAMREKVTAFVDDFNTLKETLTSLTAFDPETGQAAGLNADATTRAVEMTLRQTISSTVGGEGFNALSDIGISLQVDGTLAIDENQLDNIIATQPDQLANFFAGNSEEGGMAGQMVSAIESLVGAGGRLESAVSSSESRVASLGDRFATTESRIEQTVERYRTQFQAMDGMVAQMNQTSAYLTQQFAVLGQQNQG	ATGGCTTCCATTTCATCACTCGGTATAGGTTCTGGGCTGGATCTGAATGGTTTGCTGAATCAGTTGCAAGATGCTGAGCGCAGTAAACTCACGCCCATAGCACAACAAATCCAGTCTGCAGAAACGCAAATATCAGCCTATGGAAAACTGCAAAGTGCGCTTGAACAATTTCAGGGCTCTGCTCAAGCGCTCAATGATGGCTCTTCATTTGAAAGCCTGACGACTAATGTCGAGGGTAGTGCTGTTGGTGCTGTCAGTACCGATGAGGCTCAGCCAGGCCAGTATGAAGTGCAGGTTGAGCGTTTGGCGACGGCAAGTACTTTAGTGACGGAGCGTCTTGAAACGGCAGTTGAGAGCATCGTGACGGGGGAGCAGTCACTTAACTTTACGCTTGCTGATGGCGCATTAAATACTATTACCATTGCTGATGGCAGTTCACTGGAAAATATACGTGATGCTATCAATGAACAGAGCGATGGTAACTTAAGCGCCTCGATTATCAACGATGGTGAAGGGTATCGGCTCTCTATCAATGCGGCTGATACCGGCGCAGACGCAAGTATACAGAGCACCAATTTTGCAGACATTTTAGCCGCTGGCGTAGAAACCTCCGATGTGCAGGTAATTCAAGCGGGCCAGGATGCGGCGTTTAACGTCAATGGAATCGATATCGTTAGTGCCACCAATCAAGTGGAAGGTGCTATTCAGGGCGTTACCTTAAACTTATCTGAAGCGGGCGCGGCGAGTACGGTAACTGTCGAGCAGGATAACGAGGCGATGCGCGAGAAGGTCACGGCATTTGTTGACGACTTCAACACGCTTAAAGAGACCCTTACCAGTTTGACTGCTTTTGACCCTGAAACGGGCCAGGCGGCGGGGCTTAACGCAGATGCGACGACCCGCGCTGTCGAGATGACTCTTCGTCAAACCATCAGTAGCACTGTCGGGGGAGAGGGTTTTAACGCGCTATCCGATATAGGTATCTCACTGCAAGTGGATGGCACGCTTGCCATTGATGAAAACCAGTTGGATAACATCATTGCTACTCAGCCGGATCAGCTCGCTAATTTTTTCGCCGGGAACAGTGAAGAGGGCGGCATGGCAGGCCAAATGGTCTCGGCAATTGAGAGTCTTGTTGGAGCGGGGGGACGTCTCGAAAGCGCAGTTAGCTCATCAGAAAGTCGCGTTGCTTCCCTAGGAGACCGTTTTGCCACGACTGAAAGCCGTATTGAACAAACCGTAGAGCGTTATCGCACGCAGTTTCAAGCAATGGACGGTATGGTGGCACAAATGAATCAAACCAGCGCCTATCTTACCCAGCAGTTCGCAGTGCTGGGCCAGCAAAACCAAGGCTAA	451	K02407
HALv005_01737	hypothetical protein [Halomonas maris]	MPPEIMPSELTSERPAQPNLGLTTAANVQRSLRQCLSIAAELLYDHGHVLETITLPQRGLARRELVALSTAAPTWATCQQVLEASEAATFNEYGRFVLTGMGREMMFDMFGQGAADCA	ATGCCTCCAGAGATCATGCCTTCCGAGCTGACTAGCGAACGCCCTGCCCAGCCGAATCTTGGGCTTACGACTGCGGCCAATGTTCAGCGTAGCCTTCGCCAGTGCCTGTCGATTGCCGCTGAACTGCTTTACGACCATGGCCATGTGCTCGAAACCATTACCTTACCCCAGCGCGGCTTAGCCCGCCGTGAGCTTGTCGCGCTGAGCACCGCGGCGCCTACTTGGGCAACCTGCCAGCAAGTGCTGGAAGCCAGCGAAGCCGCCACCTTTAATGAGTACGGTCGCTTTGTATTGACTGGCATGGGCCGTGAGATGATGTTCGATATGTTTGGCCAAGGTGCTGCTGATTGCGCTTGA	118
HALv005_01738	serine hydrolase [Halomonas sedimenti]	MRSLLLLASTACAMLSAASASAAAPSATSLASLESDTAALNRVHSVVIAYDGEIIHEIHQGGPGVASPANIKSLSKTVLAAITGAAIEADIIESVDQPMVALFGEHLPRGIDPKVSEITVAHLLAQQAGLERTSGSNYGAWVASDNWVNDAMTRPFVDEPGGQMLYSTGTSHLLSAALTHASGETTHTLAQRLLGDPLNITIRPWLRDPQGIYFGGNDMQLSPRALIEVGELYRNHGLVIDDAGNEQRVLPEGWVEASWQPRGTSRWTGDGYGFGWFITQLADEDVYYGRGYGGQALFVIPEREMTIVITSDPTPPSPGGQFQQRLNGLVEGLLSANAQSLSQ	ATGCGATCACTTCTACTGCTGGCATCCACCGCTTGCGCGATGTTAAGTGCAGCGTCGGCTTCTGCAGCAGCACCGAGTGCTACTTCGCTGGCGTCACTAGAGAGTGACACGGCGGCATTAAACCGCGTCCACAGCGTGGTCATCGCCTACGACGGCGAGATTATTCACGAGATTCATCAGGGTGGGCCGGGCGTTGCCTCGCCGGCCAACATCAAATCGCTCTCAAAAACCGTGTTGGCGGCGATCACTGGCGCAGCGATTGAGGCGGATATTATTGAATCCGTCGATCAGCCCATGGTGGCGCTGTTTGGCGAGCATCTTCCTCGCGGGATCGACCCAAAGGTCAGCGAGATCACGGTGGCCCACCTGCTTGCCCAGCAAGCGGGGCTTGAGCGTACCTCCGGCAGCAACTATGGCGCCTGGGTGGCCAGCGACAACTGGGTTAACGATGCGATGACGCGCCCGTTTGTGGATGAGCCGGGTGGGCAGATGCTCTACTCAACCGGCACTAGCCATCTGCTTTCCGCCGCGCTCACCCACGCTAGCGGCGAGACCACCCACACACTCGCCCAACGTTTGCTAGGCGATCCACTCAATATCACTATCCGCCCCTGGTTACGCGACCCGCAAGGCATCTATTTTGGCGGCAATGATATGCAGCTTTCGCCACGCGCCCTGATTGAGGTGGGCGAGCTATACCGCAACCATGGGCTAGTCATTGACGACGCAGGGAATGAGCAGCGCGTTCTGCCTGAAGGCTGGGTAGAGGCGTCGTGGCAGCCGCGCGGCACCTCTCGCTGGACCGGAGATGGTTATGGCTTTGGTTGGTTTATTACCCAGTTGGCGGATGAAGACGTTTACTACGGACGCGGCTACGGTGGCCAAGCGCTGTTCGTGATTCCTGAACGTGAAATGACGATAGTGATCACCTCAGACCCTACCCCACCCTCGCCGGGCGGGCAGTTCCAACAGCGATTGAATGGGCTGGTGGAAGGGTTGCTATCCGCCAATGCGCAGTCGCTTAGCCAGTAA	343
HALv005_01739	exopolysaccharide biosynthesis protein [Halomonas sulfidaeris]	MHNRNEDSDLMDLIDSIENMEQDASRVSVDDVVHAVGRRSFGPLLLLAGLITLTPIIGDIPGMPTLMAALVLLVSVQLLAGSEAFWLPKWLLKRSISRPKFDKGIHYMKKPARWVDGLLRVRLPWLTGYIGIRVTALVCLLIALAMPPMEFIPFSANGAGLALTLLGLGLVARDGVALLLGFALFGATCALIAMNFF	ATGCATAACCGCAACGAAGACTCGGATTTAATGGACTTAATCGACTCGATCGAGAATATGGAGCAGGACGCTTCGCGAGTCAGCGTTGATGATGTGGTGCATGCCGTGGGGCGGCGTTCGTTTGGGCCACTGCTGCTGCTGGCGGGTTTGATTACCCTCACGCCGATTATTGGCGATATACCCGGCATGCCCACGCTGATGGCCGCCTTGGTACTGCTGGTGTCCGTGCAGCTATTAGCGGGTAGTGAAGCATTTTGGCTACCTAAATGGCTGCTCAAGCGCTCCATTTCACGGCCAAAGTTCGATAAAGGCATTCACTACATGAAAAAGCCCGCCCGCTGGGTGGACGGGCTATTGCGGGTTCGCCTGCCATGGCTGACGGGGTATATCGGGATCCGGGTGACGGCGCTTGTGTGTCTGCTCATCGCACTGGCCATGCCACCCATGGAATTCATTCCCTTTTCAGCCAACGGGGCTGGGCTGGCGCTGACGCTGCTGGGGTTAGGCTTGGTAGCCCGGGATGGCGTGGCGCTGCTGCTAGGGTTTGCGCTGTTTGGCGCTACCTGTGCTTTGATCGCAATGAATTTTTTCTAA	197
HALv005_01740	MULTISPECIES: TerB family tellurite resistance protein [Halomonas]	MLNAINDFFQRTLAQPEQRENQTLTLELATAALLCEIVRADYDTTDEELVALRAMLTARYRLSERDVEELMTLAQAEVDEAVDHYQFVSLIKEHYNYEQRCELVAQMWQLAWADGSVDSLEEHRIRRLADLLYVSHSDFIRTKLQIEERNNHDA	ATGCTGAACGCTATTAACGATTTTTTTCAGCGTACGCTGGCGCAACCCGAACAGCGCGAGAACCAAACGCTGACGCTGGAACTCGCCACTGCCGCGCTGCTGTGTGAAATCGTCCGCGCGGACTACGACACCACCGATGAGGAGCTTGTCGCACTGCGCGCCATGCTAACGGCGCGCTACCGGCTAAGTGAGCGTGATGTTGAAGAGCTCATGACGCTTGCCCAGGCGGAAGTGGATGAAGCCGTCGACCACTATCAGTTCGTTAGTCTGATCAAAGAGCACTATAACTACGAGCAGCGCTGTGAGTTGGTGGCACAAATGTGGCAATTGGCCTGGGCCGACGGCAGTGTCGATTCGCTAGAAGAGCATCGTATTCGCCGTCTGGCGGATTTGCTGTATGTCAGCCATAGCGATTTTATCCGCACCAAACTGCAAATAGAGGAGCGCAATAACCACGATGCATAA	154
HALv005_01741	nucleoid-associated protein [Halomonas maris]	MPLLQSIVHRLAPTLDGERLTLTAAPQSEPAAPSDDPVMAGLVGVLNDTYNTKPKGWGRFADGGDQAGPLAVWLRNYLAGEQSFAELSIALAERLAKQLQEQLSVSGYLVFSHQRQGDTETLFMALVHQREGVGIDHAHQAVPAAQLNTSQITLAARINLTQWQSDAPSAQYVSFLKDRGGKKLAEGLVALLGMEEGVDAPAETRTLLKAFSDYVEKEDYDDEVSREKTDTLVDYANEQLRRGEPMTLEELSGLVNEQQPKAFYEHIRNSDYGLSPEIPPDKRTLSQFRRFTGRAGGVSISFDSHLLGSSIEYDAAQDRLIIKQVPKQLREQLTKQD	ATGCCGCTACTGCAGAGTATTGTGCACCGTCTTGCCCCGACGCTTGATGGTGAACGCCTAACCCTAACCGCCGCCCCCCAATCAGAACCGGCGGCGCCCAGCGACGATCCGGTGATGGCGGGCCTAGTCGGTGTGCTGAACGACACCTACAACACCAAGCCCAAAGGCTGGGGGCGCTTTGCTGACGGGGGCGATCAGGCCGGGCCACTGGCCGTGTGGTTGCGTAATTACCTTGCCGGAGAGCAGAGCTTTGCCGAGCTCTCAATAGCACTGGCCGAACGGCTCGCAAAGCAGCTTCAAGAGCAGTTGTCAGTGAGTGGTTACTTAGTGTTCAGCCACCAGCGCCAGGGCGATACCGAAACCCTTTTCATGGCCTTGGTGCATCAGCGTGAAGGTGTTGGTATCGATCACGCGCACCAAGCGGTGCCCGCGGCCCAGCTCAACACCAGCCAGATCACCCTGGCGGCCCGCATCAACCTGACCCAATGGCAGAGCGATGCGCCAAGTGCGCAGTATGTCTCGTTTTTGAAAGACCGTGGCGGCAAAAAACTCGCTGAAGGCTTGGTGGCCTTATTGGGCATGGAAGAGGGCGTCGATGCCCCGGCCGAAACCCGCACGCTGCTAAAAGCGTTCAGCGACTACGTCGAAAAAGAGGATTACGACGACGAAGTAAGTCGTGAAAAAACTGACACGCTGGTCGATTACGCCAATGAGCAGTTGCGCCGCGGTGAGCCGATGACCCTGGAAGAGCTCTCCGGGCTAGTGAATGAACAGCAGCCTAAAGCGTTCTATGAGCATATCCGCAACTCAGATTACGGGCTCTCGCCGGAGATTCCGCCGGATAAGCGCACCTTGAGCCAGTTTCGTCGCTTTACCGGGCGTGCAGGCGGCGTCTCGATTAGTTTTGACTCCCACCTGCTCGGTTCGAGCATTGAGTACGATGCTGCCCAGGATCGCTTGATTATCAAACAAGTGCCCAAGCAATTAAGAGAGCAGCTTACCAAACAGGACTAA	337	K06899
HALv005_01742	ABC transporter permease [Halomonas sulfidaeris]	MNLHPVRAIYMAEMARTRRTLLQSIVSPVISTSLYFVVFGAAIGSRISEVNGVSYGAFIVPGLIMLMLLTQSVSNASFGIFFPKFSGSIYELLSAPISHLEIVVGYVGAAASKSILLGLIILATSNFFVPLEIAHPFWMLSFLVLTAVTFSLLGFIIGIWADGFDRLQLVPLLVITPLTFLGGSFYSIDMLPPFWQTVTLANPVVYLVSGFRWSFYGISDVSLAASVGMIALFLVACLTTIGWIFRTGYRLKP	ATGAACCTGCATCCCGTTCGCGCTATCTATATGGCGGAAATGGCCCGCACGCGCCGTACATTGCTGCAAAGTATTGTCTCGCCGGTGATCTCCACATCGCTTTACTTTGTGGTGTTCGGTGCCGCGATCGGCTCTCGCATCAGCGAAGTGAATGGCGTGAGTTACGGCGCTTTTATCGTGCCGGGGCTGATTATGCTGATGCTGTTAACACAAAGCGTCTCAAACGCCTCCTTCGGCATTTTTTTTCCGAAGTTTTCCGGCAGCATTTATGAGCTGCTTTCAGCGCCTATTTCGCATTTAGAGATCGTCGTTGGCTACGTGGGCGCGGCTGCTTCGAAATCGATCTTGCTCGGGCTGATTATTTTAGCGACCTCAAATTTCTTTGTGCCGCTGGAAATCGCCCACCCGTTTTGGATGCTCTCCTTCCTGGTGCTTACGGCGGTCACTTTTAGCCTGCTCGGTTTTATCATCGGCATATGGGCGGATGGCTTTGATCGGTTGCAACTAGTGCCGCTACTGGTTATCACGCCGCTCACCTTTTTAGGCGGCAGCTTCTACTCCATCGATATGCTGCCGCCGTTTTGGCAAACCGTTACCCTGGCGAATCCGGTGGTTTACCTGGTGAGTGGTTTTCGCTGGAGCTTTTATGGCATTAGCGATGTGAGTCTCGCAGCAAGCGTGGGCATGATTGCGCTGTTCCTGGTCGCCTGCCTTACCACGATTGGCTGGATTTTTCGCACCGGTTACCGCCTTAAACCGTAA	253	K01992
HALv005_01743	ABC transporter ATP-binding protein [Halomonas titanicae]	MNDSIITINALNKTYEGGFQALTHIDLTIQRGEIFALLGPNGAGKTTLISVVCGLVNPTAGHVLVDGFDNITHYRQARERIGLVPQELTNEAFETVWNTVSFSRGLFGKAPNPAHIEKVLKSLALWDKRNNRLMTLSGGMKRRVLIAKALSHEPRILFLDEPTAGVDVELRREMWEVVRQLRDNGVTIILTTHYIEEAEEMADRIGVINRGELVLVEEKAALMSKLGSKQLILNLHTPLADIPAQLSHFELSLAAEGYELIYTYDGSQEEDGHAISAFLTALEREGITFKDLNTRQSSLEDIFVDLVKERA	TTGAACGACTCGATTATTACCATTAACGCCCTGAACAAAACCTACGAGGGTGGCTTTCAGGCGTTAACCCACATTGATTTAACGATACAGCGCGGTGAAATATTTGCGCTGCTAGGCCCCAATGGGGCGGGCAAAACCACCCTAATCAGCGTGGTATGTGGCTTGGTCAATCCGACCGCTGGCCATGTGCTGGTCGATGGGTTCGATAATATTACCCACTACCGCCAAGCCCGCGAGCGCATTGGGCTAGTGCCTCAAGAGCTGACCAACGAAGCATTTGAAACCGTCTGGAACACCGTCAGTTTCAGCCGTGGTCTGTTTGGCAAAGCGCCCAATCCAGCCCATATCGAGAAAGTGCTCAAATCGCTGGCGCTTTGGGATAAGCGCAACAACCGCTTGATGACACTCTCGGGTGGCATGAAGCGCCGTGTGCTAATCGCCAAAGCGCTCTCCCATGAGCCGCGCATTCTGTTTCTGGATGAGCCCACCGCCGGGGTCGACGTTGAGCTGCGTCGCGAGATGTGGGAGGTCGTGCGCCAACTGCGTGACAACGGGGTGACGATCATACTGACCACCCACTACATCGAAGAGGCCGAGGAGATGGCTGATCGTATCGGTGTCATCAATCGCGGTGAACTAGTACTGGTAGAAGAGAAAGCCGCCTTGATGAGTAAGCTGGGAAGCAAGCAGCTCATCCTGAACCTGCACACGCCGCTCGCCGATATTCCGGCTCAGCTTAGCCACTTCGAGCTTAGCTTGGCGGCGGAAGGGTATGAATTGATTTATACCTACGACGGCAGCCAGGAAGAGGACGGCCACGCTATTTCAGCATTTTTAACCGCGCTGGAGCGGGAAGGGATTACGTTCAAGGATTTGAATACCCGGCAAAGCTCGCTTGAAGATATTTTCGTTGATTTGGTTAAGGAGCGAGCATGA	311	K01990
HALv005_01744	peptidylprolyl isomerase [Halomonas maris]	MTQASARHILVSSEEQCLALKQEIENGRDFAEVAKAHSSCPSSRQGGDLGSFGPGQMVPEFDRVVFNDAVGQVHGPVKTQFGYHLLEVTSRT	ATGACACAAGCCAGCGCCCGCCACATTCTAGTCAGCAGCGAAGAGCAGTGCCTAGCACTCAAGCAAGAGATCGAAAATGGCCGCGACTTTGCTGAAGTCGCCAAAGCGCACTCCAGCTGCCCCTCCAGCCGTCAAGGCGGCGACCTCGGCAGTTTTGGCCCCGGCCAAATGGTGCCTGAGTTCGATAGGGTCGTCTTCAATGACGCGGTTGGCCAAGTGCACGGTCCGGTGAAAACCCAGTTTGGTTATCACCTGCTCGAAGTCACCAGCCGCACTTAA	92	K03769
HALv005_01745	serine hydrolase [Halomonas maris]	MRHWIQRALLAVVLLMTLPVQAQRYETNWYYEVDKQSAWQGDLTARLQAIEGVFEGELGVYVQNLASGEAFSWRADAPWYLASLIKIPVAAQVLAERQAGALTLDERLTLAQSDFVDGAGPTNWHDPGTPISIRYLLAQMITVSDNTATDMLIDRVGLEAVNQRARTMIAASGGNPDDIGLISKLVGVRQGVYGELHPDARTLGGMDFIALRQHPVSQRAQALARALGVSTASFTQPDYDHAFDAYEATGENVGTLRAFGDLLASLHGGMEDLSAEQRQTLLAVMQGTRSGKRRLKAGLGSGVSFAHKTGTQQRRSCDAGIAERAGAETTTQGPWVIVSCARGPAAVSAHERALASVGEALRYSGALGKPW	TTGCGACACTGGATTCAACGCGCTCTTTTGGCTGTAGTGCTGCTGATGACACTACCCGTGCAGGCCCAGAGGTACGAGACGAATTGGTACTATGAAGTCGATAAGCAGAGCGCCTGGCAGGGCGATTTAACTGCACGTTTGCAGGCTATCGAAGGTGTATTTGAAGGTGAGCTCGGCGTTTACGTACAAAACCTTGCCAGTGGTGAAGCATTTTCCTGGCGTGCCGATGCCCCGTGGTATTTAGCCTCACTGATTAAAATACCGGTGGCGGCGCAGGTGCTGGCCGAACGTCAGGCAGGCGCCCTGACGCTGGATGAGCGGCTAACGCTTGCCCAAAGTGACTTTGTCGATGGCGCGGGGCCCACCAATTGGCACGATCCCGGTACGCCTATCTCTATTCGTTACTTGCTGGCGCAGATGATCACCGTCAGCGATAACACTGCCACCGATATGTTGATCGATCGGGTAGGGCTTGAAGCGGTGAATCAGCGCGCGCGTACGATGATCGCGGCAAGCGGTGGCAATCCCGACGATATAGGCCTTATCTCAAAACTGGTCGGCGTCCGCCAAGGTGTTTATGGCGAGCTGCACCCGGATGCTCGGACGCTTGGCGGCATGGATTTTATCGCCCTGCGACAGCATCCGGTAAGCCAGCGCGCCCAGGCGTTAGCCCGCGCGCTAGGCGTTAGCACAGCATCTTTCACTCAGCCCGATTACGATCACGCCTTTGATGCCTATGAAGCCACCGGCGAAAACGTGGGCACCTTACGCGCCTTTGGCGACCTACTGGCTAGCCTGCACGGCGGCATGGAAGACTTAAGCGCCGAGCAGCGACAAACGCTATTAGCGGTGATGCAGGGAACCCGCTCCGGTAAGCGGCGTCTTAAAGCGGGCCTGGGCAGCGGCGTAAGCTTCGCCCATAAAACCGGCACTCAGCAGCGGCGCAGTTGCGATGCCGGTATTGCCGAGCGTGCTGGTGCTGAGACGACCACCCAAGGGCCTTGGGTGATCGTTAGCTGTGCTCGCGGGCCGGCGGCGGTAAGCGCTCATGAACGCGCCTTGGCCAGTGTCGGTGAAGCGCTGCGTTATAGCGGCGCCCTGGGTAAGCCGTGGTAA	371	K17836
HALv005_01746	OpgC domain-containing protein [Halomonas maris]	MPLNWTTLKWNEKPHLPKAEGRIEAIDLARGLAIGLMIVSHAVSGLVGIRNVPDWGMVPIHFLTKFSSSLFIMVFGIALAVAFLSHTQSDDWPKRRLKLWLRAVEVWFWYKALTVFEMLPFYPPSEIVDALLYGRFAIWVEILGFYAIALLWVPLILPLWARAPLWSRLATIGALAALTIWLQHLTFGGNDILKALLVDHEDHYAWGQISRAPMILVGLLIGEALLRCYFEPTSRRRLVLTLLGLGALMVAGFYALAFASGDVNAAMVAVANNVGKHPPGLEFMLFSLGGALVLLALALAGGAKAAKALLPLTMVGSDALKAFIFHIVMIFLVLRFLWEGEGVYSYPQALGVGGLLILGAAAWIWLTRWMANHR	ATGCCGCTGAATTGGACGACGCTGAAATGGAATGAAAAGCCCCACCTGCCCAAAGCGGAAGGCCGTATAGAAGCGATTGATTTGGCGCGCGGGTTAGCCATTGGCTTGATGATCGTAAGCCACGCTGTCAGTGGCCTCGTCGGTATCCGCAATGTGCCTGATTGGGGAATGGTGCCCATTCATTTTCTGACCAAATTCTCCTCTTCGCTGTTCATTATGGTGTTTGGCATTGCCCTGGCAGTGGCGTTTCTTTCTCACACCCAGAGCGATGACTGGCCAAAACGTCGGCTCAAACTTTGGCTGCGCGCCGTGGAAGTGTGGTTCTGGTACAAGGCGCTGACTGTCTTTGAGATGCTTCCGTTTTATCCGCCCAGCGAGATCGTCGATGCGTTGCTGTATGGCCGCTTTGCGATTTGGGTCGAAATCTTAGGTTTCTACGCCATTGCGCTGCTCTGGGTGCCGTTGATACTGCCGCTCTGGGCGCGGGCACCGCTGTGGAGCCGACTCGCCACCATTGGCGCATTAGCCGCGCTGACTATTTGGCTGCAGCATCTTACCTTTGGTGGCAACGACATTCTCAAAGCGCTGCTGGTAGATCATGAAGACCACTACGCCTGGGGCCAGATCAGCCGTGCACCGATGATTCTAGTCGGGCTGCTTATCGGCGAAGCGCTACTCCGCTGCTATTTTGAACCGACCTCTCGGCGACGCTTGGTGCTGACGCTACTGGGCCTGGGGGCGCTAATGGTGGCGGGGTTTTATGCACTGGCGTTTGCCAGTGGCGATGTAAACGCGGCGATGGTGGCCGTCGCCAACAATGTCGGTAAACACCCGCCAGGGCTTGAGTTCATGCTGTTTAGCTTGGGCGGTGCGCTAGTACTGTTAGCCCTCGCGTTAGCCGGTGGCGCCAAAGCTGCCAAGGCACTTTTACCGCTGACGATGGTCGGTTCAGATGCCCTTAAAGCGTTTATTTTTCATATCGTGATGATCTTCTTGGTGCTGCGCTTTTTGTGGGAAGGCGAGGGAGTGTACAGCTATCCACAGGCACTGGGCGTAGGCGGGCTGTTGATACTGGGCGCCGCGGCGTGGATTTGGCTGACCCGCTGGATGGCGAATCACCGTTAA	374
HALv005_01747	SDR family oxidoreductase [Halomonas sulfidaeris]	MNQPSARYASLEQRVVFITGGGSGIGASLTRAFHHQGARVVFVDINDEASEALVEELRAETGEAPSFHHCDIRDVASLQQVIAETGQHLGPIHTLINNAASDDRHAWQDVDVAYWDERMSLNLRPMFFAAQAAAEQMMQAGGGSIINFGSVSVQMALGGLPAYVTAKAAVHGLTRSLARELGEHNIRVNTLVPGAVMTARQLEKWISPEDEVTIQERQCLKMRLEPQHIAPAVLFLASAESQAITGQELAVDAGWG	ATGAACCAACCTTCAGCGCGCTATGCGAGCCTTGAGCAGCGGGTGGTTTTTATTACCGGCGGTGGGAGTGGCATCGGAGCTTCGCTTACCCGCGCCTTTCATCATCAGGGTGCCCGGGTGGTGTTTGTCGATATTAACGATGAGGCCAGTGAGGCGCTGGTCGAAGAGCTCCGAGCCGAGACCGGCGAAGCGCCGAGCTTTCACCATTGTGATATTCGCGACGTGGCAAGCCTACAGCAGGTTATCGCCGAGACCGGCCAGCACCTCGGGCCAATCCATACCCTGATTAACAATGCCGCTAGTGATGATCGTCACGCTTGGCAGGATGTCGATGTTGCCTATTGGGATGAGCGTATGTCGCTCAATCTGCGGCCGATGTTCTTTGCCGCTCAAGCGGCCGCTGAACAGATGATGCAAGCCGGCGGTGGTTCGATCATCAACTTTGGCTCGGTTAGCGTGCAAATGGCGCTGGGCGGTTTGCCCGCTTATGTAACAGCCAAAGCGGCCGTACACGGTTTGACCCGCAGCTTGGCCCGGGAACTGGGCGAGCACAATATTCGCGTTAATACGCTGGTGCCTGGCGCAGTGATGACAGCGCGGCAGCTCGAAAAATGGATTAGCCCCGAAGATGAAGTGACTATTCAAGAGCGTCAGTGCCTAAAAATGCGCCTTGAGCCCCAACATATCGCCCCCGCCGTGCTGTTTTTAGCCAGTGCCGAAAGTCAGGCCATCACTGGTCAGGAGTTGGCGGTAGATGCGGGGTGGGGTTAG	256	K22185
HALv005_01748	Gfo/Idh/MocA family oxidoreductase [Halomonas sulfidaeris]	MSNQHDTPRRLRLGMVGGGQGAFIGGVHRIAARLDDHYELVAGAFASDPARSRAAAEELHVDAERAYPDYQTMAEAERKRPDGIDVVAIVTPNHVHFDVARTFLEAGFHVICDKPMTITLDEAQTLAELVESMGLFFGLTHNYSGYSLVRQAREMIANGELGELRVVQVEYPQDWLSTRLEESGVKQAEWRTDPKRSGPAGCLGDIGTHAYHLARYVTGLQLESLAADMHTFVEGRALDDNVHMLLRFKGGARGMLWSSQVAPGNENGLQLRVYGSLGGLAWRQENPNQLEHSPLGEPTRLLIRNGPGLGDAALSAARIPPGHPEGYLEAFAQLYRDFAVQIHAHQRGESTHALAMPTPGVTDGVDGLTFITRALASSAAGGQWVDM	ATGAGCAATCAACACGACACGCCGCGTCGGCTGCGCCTGGGTATGGTGGGCGGCGGCCAGGGAGCGTTTATCGGCGGTGTGCACCGCATCGCCGCACGGTTGGATGACCATTACGAACTGGTTGCCGGGGCCTTTGCCTCTGACCCTGCGCGCAGCCGGGCCGCCGCCGAAGAACTGCACGTGGACGCCGAACGCGCCTACCCCGATTACCAAACCATGGCCGAAGCTGAGCGCAAGCGGCCGGATGGTATTGATGTGGTCGCCATTGTGACCCCCAACCATGTGCACTTCGACGTAGCGCGCACCTTTCTCGAAGCGGGCTTTCACGTGATCTGCGATAAGCCAATGACGATCACCCTGGACGAGGCGCAAACCCTCGCCGAGCTGGTGGAAAGCATGGGGCTATTCTTCGGCTTGACCCATAACTACTCCGGCTACTCGCTGGTTCGCCAGGCTAGAGAGATGATCGCCAACGGTGAGCTGGGCGAGCTGCGCGTGGTCCAGGTGGAGTACCCGCAAGACTGGCTCTCCACCCGCTTAGAAGAGAGCGGGGTGAAGCAGGCCGAGTGGCGCACCGACCCCAAACGCAGCGGCCCGGCAGGTTGTTTAGGCGATATCGGCACCCACGCCTACCACCTGGCGCGCTACGTTACCGGGTTGCAACTGGAATCCCTCGCCGCCGATATGCACACCTTTGTCGAAGGGCGAGCGTTGGATGACAACGTACATATGCTGCTGCGCTTCAAGGGCGGCGCGCGGGGCATGCTATGGTCGAGCCAGGTCGCACCGGGCAACGAAAACGGCCTGCAGCTACGCGTTTATGGAAGCCTTGGTGGCCTTGCCTGGCGCCAGGAAAATCCTAATCAGCTGGAGCATTCGCCGCTGGGTGAGCCCACGCGGCTATTGATCCGCAACGGCCCAGGCCTGGGGGATGCCGCCTTGTCAGCCGCGCGTATTCCACCAGGGCATCCTGAAGGCTATCTCGAAGCCTTTGCCCAGCTCTACCGTGATTTCGCTGTGCAAATTCATGCCCATCAACGCGGGGAAAGTACCCACGCATTGGCAATGCCAACACCCGGCGTCACCGATGGTGTCGATGGTTTGACGTTCATTACCCGTGCACTGGCCTCGTCCGCCGCCGGTGGGCAGTGGGTGGATATGTAG	387
HALv005_01749	sugar phosphate isomerase/epimerase [Halomonas maris]	MKTIKGPALFLAQFAGDEAPFNSLDSIASWAAGLGYQGVQIPSWDARLFDLKRAAESRTYCDEVIGTLAQHGLALTELSTHLQGQLVAVHPAYDEMFDGFAVPEVRGNPKARQAWAVEQLKLAAKASQNLGLTDHGTFSGSLAWPYVYPWPQRPAGLIETAFDELAKRWRPILDAFDEAGVNLCYEIHPGEDLHDGITFEMFLERVGNHPRCHILYDPSHLILQQLDYRGFLDVYRDHIQMFHVKDAEFNPSPKQGVYSGYQSWTERAGRFRSLGDGQIDFKAIFSWMAANDYHGWAVLEWECCLKHPEVGAREGATFIRDHIIEVTERAFDDFASGGSDDAANRRILGLR	ATGAAAACCATCAAAGGGCCAGCGCTCTTTCTCGCCCAGTTCGCCGGTGACGAAGCCCCTTTTAATAGCCTCGACAGCATTGCCAGCTGGGCGGCGGGGCTGGGTTATCAGGGCGTACAGATTCCCAGTTGGGATGCCCGCCTGTTCGATTTAAAACGCGCCGCGGAGAGCCGCACTTACTGTGATGAAGTAATAGGCACTCTGGCCCAGCATGGCTTGGCGCTTACCGAACTCTCCACCCATCTACAGGGGCAGTTGGTGGCGGTGCATCCCGCTTATGATGAGATGTTCGATGGCTTTGCGGTGCCCGAAGTGCGTGGTAACCCTAAAGCGCGTCAGGCGTGGGCCGTCGAACAGCTAAAGCTGGCCGCCAAGGCATCGCAAAACCTCGGCCTCACCGACCATGGCACCTTTTCGGGCTCGCTGGCGTGGCCCTACGTCTACCCCTGGCCCCAGCGCCCGGCAGGATTGATCGAAACCGCGTTCGACGAGCTGGCAAAACGCTGGCGTCCGATCCTGGACGCCTTTGACGAGGCAGGGGTGAACCTCTGCTACGAGATCCATCCCGGCGAAGATCTCCACGACGGCATCACCTTTGAGATGTTCCTTGAGCGAGTTGGTAACCACCCGCGCTGCCACATTCTTTATGACCCCAGCCACCTGATTCTGCAACAGCTCGACTATCGTGGCTTTCTGGACGTCTATCGCGATCATATTCAGATGTTTCACGTTAAGGACGCCGAGTTTAACCCCAGCCCCAAACAGGGCGTCTACTCCGGCTATCAGTCGTGGACAGAGCGAGCGGGTCGTTTCCGCTCCCTGGGCGACGGCCAGATCGACTTCAAGGCGATCTTCTCGTGGATGGCGGCCAACGACTACCACGGCTGGGCGGTACTGGAGTGGGAGTGCTGCTTGAAGCACCCCGAAGTCGGCGCCCGCGAAGGCGCGACCTTTATTCGCGACCACATTATTGAGGTCACCGAGCGGGCGTTTGACGACTTTGCCAGCGGCGGGTCTGACGACGCTGCCAATCGCCGCATCCTCGGTCTTCGATAA	351
HALv005_01750	ABC transporter substrate-binding protein [Halomonas sulfidaeris]	MRTIKTAVKACVTTAALTSTIALSGTAVAQEYTIGVSIPAATHGWTGGVNYHAEEAKKRLEALYPDIEITISTAGTAGEQANDLEDLVSLRNIDALVVLPFESGPLTDPVRRVKDSGVFVTVVDRGLTEEGIEDLYVAGNNHELGRVSGEYIREQLDGEGDIVVLRGIPTVIDDERVQGFQEAIEGSNVNILDMQHANWNRDDGFEVMQDYLSRFDNIDAVWAQDDDIALGVIEAVRQADREDELFIVGGAGMKDIIKRVMDGDELVPVDVLYPPAMIATAMDLTVQHFVSNGPVLGEYILGSPLITQENAEQYYFPDSPF	ATGCGAACCATCAAGACAGCAGTGAAGGCCTGCGTGACGACCGCAGCACTCACGTCAACAATTGCACTCTCCGGCACCGCGGTTGCCCAGGAGTATACCATCGGTGTTTCCATCCCTGCCGCCACGCATGGCTGGACAGGCGGCGTTAACTACCATGCCGAAGAGGCCAAGAAACGCCTTGAGGCACTCTACCCGGATATTGAAATCACCATCTCCACCGCAGGCACGGCCGGTGAGCAGGCCAATGACCTGGAAGATTTAGTCTCACTGCGCAACATCGATGCCTTAGTCGTGCTGCCGTTTGAGTCGGGCCCGCTGACCGATCCGGTGCGCCGGGTTAAAGACTCCGGCGTGTTCGTCACGGTGGTCGATCGCGGGCTAACGGAAGAGGGCATCGAAGACCTTTATGTCGCGGGCAATAACCACGAGCTAGGCCGTGTTTCCGGCGAGTACATACGTGAACAGTTAGATGGTGAAGGCGACATTGTGGTGTTGCGTGGTATTCCCACGGTGATTGACGACGAACGGGTGCAAGGTTTCCAAGAGGCGATCGAAGGTTCCAACGTTAATATTCTCGATATGCAGCACGCCAACTGGAATCGTGACGATGGCTTTGAAGTCATGCAGGACTACCTATCCCGCTTCGACAATATCGACGCCGTCTGGGCCCAGGATGACGATATCGCTCTAGGGGTCATCGAAGCGGTGCGCCAGGCGGATCGTGAAGACGAGCTGTTTATCGTCGGCGGCGCGGGCATGAAGGACATCATCAAGCGAGTCATGGACGGTGATGAGCTGGTGCCGGTGGATGTGCTCTATCCGCCCGCGATGATTGCCACCGCCATGGATCTGACCGTTCAGCACTTTGTCTCCAATGGCCCCGTGCTGGGCGAATACATTCTGGGTTCGCCGCTGATTACCCAGGAGAACGCCGAGCAGTACTACTTCCCCGATTCGCCTTTCTGA	321	K10439
HALv005_01751	ABC transporter permease [Halomonas maris]	MSSAMANNKTTNKAANKMITQKGFAIDLKTWGPFVALVALGLLGVLINPAFLGLDNLSNMLTRSAFIGIIAIGATFVITAGGLDLSVGAMAAFIAGVMIILMNSLIEQFGAGWTTILLGIGASLLLGICAGFINGIVTTKGKIEAFIVTLGTMGIYRSLVTYLADGGTLTLDWAVRDIYRPVYYGSFLGITIPVWVFLAVAVIGYILLNYTRFGRYCFAIGSNEKVAEYSAIHVDRVKTLTYMLQGVCVALATIIYVPRLGSASGATGVLWELEAIAAVIIGGTMLKGGHGRIWGTVVGAIMLTMIGNILNLTDAISNYLNGTVQGIIIIVAVYLQRASWRKTGP	ATGAGCAGCGCCATGGCTAATAACAAAACGACTAATAAAGCAGCTAATAAAATGATTACTCAAAAAGGCTTCGCGATTGACCTGAAAACCTGGGGGCCGTTTGTGGCGCTGGTGGCTTTAGGGCTACTGGGCGTGCTGATTAACCCGGCGTTTCTGGGGCTGGATAACCTTTCGAACATGCTCACCCGCAGTGCCTTTATCGGCATTATCGCCATCGGCGCCACCTTCGTGATTACCGCCGGTGGGTTGGATCTTTCGGTGGGGGCCATGGCGGCCTTTATTGCCGGGGTGATGATTATTTTAATGAATAGCCTCATCGAGCAGTTCGGTGCGGGGTGGACCACTATACTGCTGGGTATTGGCGCTTCGTTGTTGCTGGGGATTTGCGCCGGCTTTATCAACGGCATCGTGACGACGAAAGGCAAGATCGAAGCGTTTATTGTCACTCTCGGTACCATGGGGATTTACCGTTCGCTGGTGACCTACCTTGCAGACGGCGGCACCCTTACCTTGGATTGGGCCGTGCGCGATATCTACCGCCCGGTCTACTACGGCAGCTTTTTGGGCATCACTATCCCCGTGTGGGTGTTTTTGGCAGTGGCCGTCATCGGTTACATCTTGCTCAACTACACCCGCTTTGGGCGCTACTGCTTTGCCATTGGCTCCAATGAAAAAGTCGCCGAATACAGTGCCATTCATGTGGATCGCGTGAAAACCCTGACCTACATGCTGCAAGGCGTGTGTGTGGCGCTGGCGACGATTATTTATGTGCCGCGTTTGGGCTCTGCCTCGGGGGCTACCGGGGTGTTATGGGAGCTTGAAGCGATTGCCGCGGTGATTATTGGCGGGACCATGTTGAAGGGTGGGCATGGGCGCATTTGGGGCACGGTGGTGGGCGCCATCATGCTCACTATGATTGGCAATATTCTCAATTTGACCGACGCCATTTCCAACTATCTCAACGGCACGGTGCAGGGGATCATCATCATTGTGGCGGTCTATCTGCAGCGTGCATCGTGGAGGAAAACAGGACCATAG	345	K10440
HALv005_01752	sugar ABC transporter ATP-binding protein [Halomonas sulfidaeris]	MLLSAHKLCRSFGNNQVLFDVDLDLQAGEVHALLGENGAGKSTLVKILAGYLSASSGDVLVDGCQRHYRSSGEAEDDGVVMIHQELALAEQLSVEENIFLGRELRRGLFLDRRAMRERSRAALAELETHVEPRARVKDLSTSDQQMVEIAKAITRDVRVLIMDEPTATLTENEVKVLFALIDRLRQRGVAILYISHKLREIEQIADRVTVLRDGHLVDSGPMAGRSKEELARLMVGREITEMYPPRTHLPDDAPVVLEVRDMVVPGAVKHASFTLRRGEVMGFGGIVGAGRTALIEAVLGLRRKSAGQVLRNGQPVVMRHLRDAVHQRIAYLTEDRKGKGLVLNMDLRSNVTLLNLRAHCHPLIDRRREEQAFQQAIERFDIRLRTAARTAAELSGGNQQKLLLAKVMSIDPEIVIINEPTRGIDVGTKHQIYHFIRELTDSGCSVILISSEMGELIGLSHRVAVMCAGLLTGVIEGEQINEEEIMQYASGIKGVGVDEQRHG	ATGCTCTTATCAGCGCACAAACTCTGCCGCTCATTTGGCAATAACCAGGTCTTATTCGACGTTGATCTCGATCTGCAGGCGGGCGAAGTGCATGCCTTGCTGGGCGAGAACGGCGCGGGAAAATCGACGCTGGTCAAAATTCTGGCAGGTTACCTTAGCGCATCTTCTGGCGACGTATTGGTGGACGGCTGCCAACGACATTACCGCTCCAGCGGTGAGGCGGAAGATGACGGTGTGGTGATGATTCACCAGGAACTGGCACTGGCGGAACAGCTCAGCGTGGAAGAGAACATCTTCCTGGGCCGCGAACTGCGTCGAGGGCTGTTCCTAGACCGACGCGCCATGCGCGAACGTAGCCGAGCTGCGCTGGCGGAGCTTGAAACGCATGTCGAGCCACGCGCCCGCGTGAAAGATCTCAGCACTTCAGACCAGCAGATGGTGGAAATCGCCAAGGCGATCACCCGTGATGTACGCGTGCTGATCATGGACGAACCCACTGCCACCTTGACTGAAAACGAAGTAAAGGTGCTGTTTGCGCTGATCGACCGCCTGCGCCAGCGGGGCGTGGCCATTTTGTATATCTCCCACAAGTTGCGTGAAATCGAGCAAATCGCTGACCGTGTGACGGTTTTGCGTGACGGCCACTTGGTGGACAGCGGCCCCATGGCCGGGCGCAGCAAAGAGGAGTTGGCGCGGTTGATGGTGGGGCGTGAGATCACGGAAATGTATCCGCCGCGTACCCACCTTCCTGACGATGCGCCGGTGGTATTGGAAGTGCGCGATATGGTAGTGCCCGGTGCCGTTAAGCACGCCAGCTTTACCCTGCGCCGTGGCGAGGTGATGGGGTTTGGCGGCATTGTGGGGGCCGGACGCACCGCATTGATTGAAGCGGTGCTGGGTTTGCGACGCAAAAGCGCTGGGCAGGTGCTGCGCAACGGCCAGCCGGTGGTCATGCGCCACCTGCGCGATGCGGTGCACCAGCGCATCGCCTATCTCACCGAGGATCGCAAGGGCAAAGGCTTAGTGCTCAATATGGATCTGCGCTCCAACGTTACCTTGCTCAACCTGCGCGCTCATTGCCACCCGCTGATCGATCGTCGACGTGAAGAGCAAGCCTTTCAACAGGCGATTGAGCGCTTCGATATTCGACTGCGCACCGCTGCACGCACCGCCGCTGAGCTCTCCGGCGGCAACCAACAGAAGCTGCTGCTCGCCAAAGTGATGTCCATCGATCCCGAAATCGTGATTATCAATGAACCGACCCGGGGCATTGATGTAGGCACCAAGCACCAGATTTATCACTTTATCCGTGAGTTAACGGATTCAGGCTGCTCGGTGATTCTGATCTCGTCGGAGATGGGCGAGCTGATCGGGCTATCCCATCGCGTGGCGGTGATGTGTGCTGGCTTGCTGACTGGCGTAATTGAAGGCGAACAAATTAATGAAGAAGAAATTATGCAGTACGCATCCGGTATTAAAGGAGTAGGGGTCGATGAGCAGCGCCATGGCTAA	503	K10441
HALv005_01753	ROK family transcriptional regulator [Halomonas sulfidaeris]	MQFFTSNNNGIFMALTSTDTSRYDNTLAVIRTLRDQGPVARVDLGALNGISSATVTSISAELLQQGLINERPPEAHRPSGRGRPKTLVELNPQAACVVCIKLSINELQLVVGDFSGQVRHSEHHALPTLTLSADDLETLLKEKISAVCAHQLNGFQRLAGICLAVQGVVSSQSGSIIWSPALSFRNAPISARLAERFHCSVLLENDANCIASVLAAQPAYADCPNLVVIMLGYGIGMSVLINGVPYLGANGSAAEFGHSKYHPDGALCACGKRGCIEAYASDYALYRAAADHITLPSGGDSAHPSEQQMQALTQQALNGDPAMQRIYAEAGRALGYGIANILALFNPDLVLITGSGVRGFDAMQAAMHHAIDDALVAELRGTTRIESCAWDRDMTCMGGIAMALYATDAQALSESQASSVS	TTGCAATTTTTCACCTCAAACAATAACGGCATTTTTATGGCGCTTACGTCGACTGATACCAGCCGCTATGACAACACGCTGGCGGTTATCCGTACCCTGCGAGACCAAGGGCCGGTTGCACGTGTTGACCTGGGTGCGCTGAATGGCATTAGCTCTGCCACGGTGACCTCCATCAGCGCCGAGCTGCTTCAGCAGGGCCTGATCAATGAACGCCCACCCGAAGCACACCGCCCCTCTGGGCGTGGGCGACCCAAGACGCTGGTTGAGCTCAACCCGCAAGCGGCCTGCGTGGTATGCATCAAGCTATCGATCAACGAGCTCCAACTGGTGGTGGGCGATTTTTCAGGCCAGGTACGCCATAGCGAGCACCACGCACTGCCCACCCTGACGCTGAGCGCCGACGACCTGGAAACGCTGCTGAAAGAGAAGATCAGCGCTGTTTGCGCGCACCAGCTAAATGGATTTCAACGTTTGGCGGGGATCTGTTTGGCCGTGCAGGGGGTGGTATCTTCGCAAAGCGGGTCGATTATTTGGTCACCCGCTTTAAGCTTTCGCAACGCGCCAATATCGGCACGTCTTGCCGAGCGGTTTCACTGCAGCGTACTGCTGGAAAACGATGCCAACTGCATTGCCAGTGTGCTTGCGGCACAGCCCGCCTACGCAGACTGCCCCAACTTGGTGGTCATTATGCTGGGCTACGGCATCGGTATGTCAGTATTGATTAACGGCGTGCCTTACCTTGGCGCCAATGGTTCAGCGGCGGAGTTTGGCCATAGCAAATATCACCCGGATGGTGCCCTGTGCGCCTGCGGAAAACGGGGATGCATTGAAGCTTATGCCAGCGACTATGCGCTCTATCGCGCCGCCGCCGACCATATAACATTACCTAGCGGTGGCGACAGCGCTCACCCTTCAGAACAGCAGATGCAGGCGCTAACCCAACAGGCGTTGAACGGCGACCCAGCGATGCAGCGTATCTACGCCGAAGCGGGCCGGGCGTTGGGCTATGGCATCGCCAATATCCTGGCGCTCTTTAACCCCGATCTGGTGCTGATTACCGGTTCCGGCGTGCGTGGTTTTGACGCCATGCAGGCCGCCATGCATCACGCCATCGATGATGCCCTGGTGGCCGAGCTAAGAGGTACCACCCGTATCGAAAGCTGCGCCTGGGATCGCGACATGACCTGCATGGGCGGCATCGCCATGGCGCTATACGCCACCGATGCCCAGGCGCTATCAGAGAGTCAGGCCAGCTCCGTCAGTTAA	421
HALv005_01754	MULTISPECIES: IlvD/Edd family dehydratase [Halomonas]	MSDRKQPLRSAQWFGTADKNGFMYRSWMKNQGIPDHEFQGKPIIGICNTWSELTPCNAHFRKLAEHVKKGVLEAGGYPVEFPVFSNGESNLRPTAMFTRNLASMDVEEAIRGNPIDAVVLLVGCDKTTPALLMGAASCDIPTIVVTGGPMLNGKHKGKDIGSGTVVWKLSEQVKAGEISLHDFMAAEAGMSRSAGTCNTMGTASTMACMAESLGTSLPHNAAIPAVDSRRYVLAHLSGNRIVEMVNEDLRLSKILTKEAFDNAIRTNAAIGGSTNAVIHLKAIAGRIGVDLTLDDWSRVGRGTPTVVDLQPSGRFLMEEFYYAGGLPAVLRRLGEAGRLPFKDALTVNGKTIWENVQDAPLYNDEVIRPLDNPLTADGGICVVRGNLAPNGAVLKPSAATAELMQHRGRAVVFEDFDDYKARINDPDLDVEANDILVMKHCGPRGYHGMAEVGNMGLPPKILAQGITDMVRISDARMSGTAYGTVVLHVAPEAAAGGPLAAVRNGDWIELDCESGRLHLELSDEELASRLAESDPTAASTLIASQGGYRQLYIERVLQADEGCDFDFLVGCRGSDVPRHSH	ATGTCCGATCGCAAGCAGCCCTTACGCTCTGCCCAGTGGTTTGGTACCGCCGACAAGAACGGCTTTATGTACCGCAGTTGGATGAAAAACCAGGGCATCCCTGACCATGAGTTTCAGGGCAAGCCAATTATCGGCATCTGCAATACCTGGTCGGAACTAACGCCTTGCAATGCGCACTTTCGCAAGCTGGCGGAGCACGTGAAGAAAGGCGTGCTGGAGGCGGGCGGTTATCCCGTGGAGTTCCCGGTGTTCTCCAACGGCGAGTCCAACCTGCGGCCCACGGCGATGTTCACCCGTAACCTGGCCAGCATGGATGTGGAGGAGGCGATTCGCGGCAACCCCATCGATGCGGTGGTGCTGCTGGTGGGCTGTGATAAAACCACCCCGGCGTTACTGATGGGCGCGGCGAGCTGCGATATTCCCACCATCGTGGTCACCGGCGGGCCGATGCTCAACGGCAAGCACAAGGGTAAGGACATTGGCTCCGGCACCGTGGTCTGGAAGCTCTCCGAGCAAGTCAAAGCCGGTGAGATATCGCTCCACGACTTTATGGCCGCGGAAGCCGGCATGTCCCGTTCGGCGGGTACCTGCAATACCATGGGCACCGCCTCCACCATGGCCTGCATGGCCGAATCGCTGGGTACCTCGCTGCCCCACAACGCGGCGATTCCGGCCGTCGATTCCCGCCGCTACGTGCTCGCCCATTTATCGGGTAACCGCATCGTCGAGATGGTCAACGAAGACTTGCGGCTCTCCAAAATCCTCACCAAGGAAGCGTTCGATAACGCCATCCGCACCAACGCGGCCATCGGCGGTTCTACCAACGCGGTGATTCATCTCAAGGCGATTGCTGGCCGTATTGGTGTCGATCTAACGTTGGATGACTGGAGCCGGGTGGGGCGCGGTACGCCCACGGTGGTTGATCTGCAACCCTCGGGGCGCTTTCTGATGGAGGAGTTCTACTACGCCGGTGGCCTGCCTGCGGTGCTTAGACGCCTGGGCGAGGCCGGCCGGCTGCCCTTCAAGGACGCGCTCACCGTCAACGGCAAAACGATCTGGGAGAATGTTCAAGACGCCCCACTCTATAACGACGAGGTCATCCGCCCACTGGATAACCCGCTTACCGCGGACGGCGGCATCTGCGTGGTGCGCGGCAACCTGGCCCCCAACGGTGCCGTGCTCAAGCCCTCGGCGGCCACCGCCGAGCTGATGCAGCACCGTGGTCGCGCGGTGGTATTCGAAGACTTCGACGACTACAAGGCACGCATCAACGACCCGGACCTGGACGTAGAAGCCAACGACATTCTGGTCATGAAACACTGCGGCCCCCGCGGTTATCACGGCATGGCTGAGGTGGGCAATATGGGTCTGCCGCCTAAGATCCTCGCCCAAGGTATCACCGACATGGTGCGTATTTCCGACGCGCGCATGAGCGGCACGGCGTATGGCACGGTGGTACTGCACGTAGCACCCGAAGCCGCCGCGGGCGGCCCGCTGGCCGCGGTACGCAACGGCGACTGGATCGAGCTTGACTGCGAAAGCGGCCGATTGCATCTGGAACTCAGCGATGAAGAGTTGGCCTCGCGGTTGGCCGAAAGTGATCCAACGGCCGCCTCGACGCTGATCGCCAGTCAGGGCGGCTACCGCCAGCTGTATATCGAGCGGGTGTTGCAAGCGGACGAAGGCTGTGACTTCGACTTCCTGGTGGGCTGTCGGGGGTCTGACGTACCGCGCCATTCGCATTAA	581	K13875
HALv005_01755	L-arabinose ABC transporter permease AraH [Halomonas neptunia]	MTTNDVTQSAGLKAPARPAGRQGLIKPLRTLLDTSGMIAIFLLLFIALAVLIPDFLTGRNMVGLLLSVTLIGSLAATMMLVLALGEVDLSVASTVAFAGVVAATVTTSTGSVFIGVIGGIVAGGAVGAFNGLVIAKFGINSLIATLAAMEFVRGLAYITSGGDAVMITVPGFFDLGSASFLGLTLPVWTMLACFVIFGVILNMTAFGRNVLATGGNSEAAALAGVNVRRLKIIVFGLQGVVAGVVGVLLASRMGLGDPNTSMGLELAVISACVLGGVALSGGVATITGVVVGVLIMGCVQNAMGLLNVPTFYQYLVRGGILLLAVMFDRWKHTRRQRA	ATGACAACCAATGATGTGACCCAAAGCGCTGGTCTTAAAGCGCCCGCTCGCCCGGCGGGGCGCCAAGGGCTTATCAAGCCGTTACGTACATTGCTCGATACCTCGGGAATGATTGCGATCTTTTTGTTGTTATTTATCGCTCTAGCGGTGCTCATCCCCGACTTCCTAACCGGCCGCAACATGGTCGGGCTGCTGCTGTCGGTAACGTTGATCGGCAGTTTAGCCGCCACCATGATGTTGGTATTGGCGCTGGGTGAGGTGGACCTTTCGGTGGCTTCCACGGTGGCCTTTGCAGGGGTGGTCGCAGCGACGGTGACCACCAGCACCGGTAGCGTTTTTATCGGCGTGATTGGGGGTATTGTCGCGGGTGGTGCGGTAGGCGCCTTTAACGGTCTAGTCATTGCCAAGTTCGGCATCAATTCGCTGATCGCAACGCTGGCGGCGATGGAGTTTGTGCGCGGGTTGGCTTACATCACCTCTGGCGGCGACGCCGTGATGATTACCGTGCCGGGTTTCTTTGACCTTGGCAGCGCCTCCTTTCTCGGTCTAACCCTGCCGGTATGGACCATGCTGGCCTGTTTTGTGATCTTTGGCGTGATACTCAATATGACGGCCTTCGGGCGCAATGTGCTGGCTACCGGCGGTAACTCAGAGGCCGCCGCCCTGGCGGGGGTTAACGTTCGCCGCCTCAAGATTATTGTCTTCGGTCTCCAGGGCGTGGTGGCTGGCGTAGTGGGGGTGCTGCTGGCTTCGCGCATGGGGCTGGGCGATCCCAATACCTCCATGGGCCTGGAACTAGCGGTGATCTCCGCCTGCGTACTCGGCGGCGTAGCGCTGTCGGGCGGCGTGGCGACAATTACCGGCGTGGTAGTTGGCGTGCTGATTATGGGCTGCGTACAAAACGCCATGGGCCTGCTTAACGTGCCCACCTTTTACCAATACCTAGTGCGCGGTGGAATCCTACTGCTGGCGGTGATGTTTGACCGCTGGAAACACACTCGCCGTCAACGGGCCTGA	338	K10538
HALv005_01756	MULTISPECIES: L-arabinose ABC transporter ATP-binding protein AraG [Halomonas]	MSDAYLRFDAISVVFPGVRALDGVSFAAHTGQVHALMGENGAGKSTLLKVLSGVNRVAEGALWINGQRHVFSNAREALREGIAIIYQELTLSPNMSVAENLLLGQLPTRRGFVNRRQLREKALAILADLGEGNIHPSTKVRDLSIGQQQMIEIGRALLRDAKIIAFDEPTSSLSIQETRQLKRIVKRLRDEGRVVLYVTHRMEEVFDMCDAVTIFRDGQHIRTHEDMSELNHDLLVSEMVGRDINDVYGYRPREHGDVILNVEGIQGRGLKAPVSFSVKRGEVFGLFGLVGAGRSELLRLVCGVESPKAGSVQFNGEVRRFKSPQDAIRAGIAMCPEDRKSQGIFPVASVADNLNISCRRFFKRWGMFRHPGRERRNAETYIQQLSVKTPGSRTPIGKLSGGNQQKVILARWLAEEIDLFVMDEPTRGIDVGARRDIYSLLYDLAEQGKSVVVISSDLAEVSSICDRIAVMRDGELVDVVPRESATPERLLGLALPA	ATGTCTGATGCTTATCTACGTTTCGACGCGATTAGCGTCGTCTTCCCTGGCGTGCGGGCGCTGGATGGTGTGAGCTTCGCGGCTCACACCGGCCAAGTGCATGCGCTAATGGGCGAGAACGGCGCCGGTAAATCCACTCTGCTCAAGGTGTTGAGCGGCGTTAATCGCGTAGCGGAGGGCGCGCTGTGGATCAACGGCCAACGCCACGTGTTCAGTAATGCCCGTGAAGCACTGAGGGAAGGGATCGCCATCATCTACCAGGAGTTGACGCTCTCGCCCAATATGTCGGTGGCCGAGAACCTGCTGCTGGGCCAACTGCCTACGCGGCGAGGCTTTGTTAACCGTCGCCAGTTGCGCGAAAAAGCGCTGGCGATTCTGGCCGACCTTGGTGAGGGGAATATCCACCCCTCGACCAAGGTGCGCGATCTCTCGATCGGCCAACAGCAGATGATTGAGATTGGCCGCGCACTGCTGCGCGACGCCAAGATTATCGCCTTTGATGAACCTACCAGCAGCCTTTCCATTCAAGAGACTCGCCAGCTAAAGCGCATCGTTAAACGGCTGCGCGACGAGGGGCGAGTGGTGCTCTACGTGACCCACCGCATGGAGGAGGTGTTTGATATGTGCGATGCGGTCACTATCTTCCGTGACGGCCAGCATATTCGCACCCATGAAGATATGTCGGAACTAAACCACGACCTCTTGGTGAGTGAGATGGTGGGCCGGGATATCAACGATGTTTACGGCTATCGCCCTCGCGAACATGGCGACGTGATCTTGAACGTCGAGGGCATTCAGGGGCGCGGTCTCAAGGCACCTGTCAGTTTCTCCGTTAAGCGCGGTGAAGTGTTTGGGTTGTTTGGTTTAGTCGGCGCCGGACGCAGCGAGTTGCTGCGGCTGGTCTGCGGGGTCGAGTCCCCCAAGGCAGGCAGTGTGCAATTCAACGGCGAGGTGCGACGGTTTAAAAGCCCGCAGGATGCCATCCGCGCCGGTATTGCCATGTGCCCGGAGGATCGTAAGTCACAGGGTATCTTCCCGGTGGCCAGCGTCGCCGACAACCTCAATATCAGTTGTCGACGCTTTTTCAAACGCTGGGGTATGTTCCGCCACCCTGGCCGTGAACGGCGCAATGCCGAGACGTATATCCAGCAACTCAGCGTTAAAACGCCGGGGTCGAGAACGCCGATTGGCAAGCTCTCAGGGGGCAATCAGCAGAAGGTGATTCTGGCCCGCTGGCTGGCTGAAGAGATCGACCTGTTCGTGATGGACGAACCGACCAGAGGGATTGATGTCGGTGCGCGGCGGGATATTTACTCGCTGCTCTACGACCTGGCCGAACAAGGCAAAAGCGTGGTGGTGATCTCCAGCGATCTCGCGGAAGTCAGCTCCATTTGTGACCGCATCGCGGTGATGCGCGACGGGGAACTGGTGGACGTGGTGCCGCGGGAATCGGCCACCCCCGAACGCCTGCTGGGGTTGGCATTGCCAGCCTAA	497	K10539
HALv005_01757	MULTISPECIES: arabinose ABC transporter substrate-binding protein [Halomonas]	MKLTTTFTRLALGSAIMLASLGSVQAQEDEVKIGFIVKKPEQAWFINEQEAATAAGEELGFDVVRLSGEDGQEVLTAIDNLYAQGADGFVICPPDVRLGPAIMNRANQYDMKVVTVDDQFVNSSGEPMEGVPHLGMSGYKIGQQVGDAIAAEIEARGWDPEEVAALRITNNELPTAVERTDGATAALLDAGFPEGNIFDAPQQNSDTASAFSAASPVLSQRGDYEHWVVYALNEESVLGGVRATEQYGLAPEDVIGVGINGSGAAFAEFSRDNPTGFHGTVAVSSTMHGRQTAEDLYRWISEDKQPPANTETSGVLMTRENWQEVREDLGL	ATGAAATTGACGACCACCTTTACGCGTTTGGCTCTCGGTAGTGCCATTATGCTGGCCTCGTTAGGCTCAGTTCAGGCGCAAGAGGATGAGGTGAAGATCGGCTTTATCGTTAAAAAGCCGGAACAGGCATGGTTTATCAATGAACAGGAAGCAGCCACGGCAGCCGGTGAAGAGCTTGGCTTCGACGTGGTGCGCTTGAGCGGCGAAGACGGCCAGGAGGTGCTTACCGCTATTGATAACCTCTATGCCCAGGGGGCAGATGGCTTTGTGATCTGTCCGCCAGATGTACGCCTGGGGCCCGCGATCATGAACCGTGCTAACCAGTACGATATGAAAGTGGTCACCGTAGATGACCAGTTCGTTAACTCGAGTGGCGAACCGATGGAAGGCGTACCCCACCTGGGTATGTCCGGTTATAAGATTGGTCAGCAGGTAGGCGACGCGATTGCCGCGGAAATAGAAGCACGCGGCTGGGATCCTGAAGAGGTCGCCGCGCTACGCATCACCAATAACGAACTACCCACCGCCGTTGAGCGTACTGATGGTGCGACCGCTGCGCTCCTTGACGCTGGCTTCCCGGAAGGCAACATCTTCGATGCACCCCAGCAGAACAGTGATACCGCCAGCGCCTTTTCGGCGGCATCTCCGGTGCTCTCCCAACGTGGCGATTATGAGCATTGGGTGGTCTATGCCCTTAACGAGGAAAGTGTGTTGGGTGGTGTTCGTGCCACTGAGCAGTACGGCCTAGCGCCTGAAGACGTGATCGGTGTAGGTATCAACGGCTCCGGTGCTGCTTTTGCTGAGTTCTCACGCGATAACCCTACTGGCTTTCATGGCACTGTGGCAGTTAGCTCTACCATGCACGGCCGTCAGACCGCTGAAGATCTCTATCGCTGGATTAGCGAAGACAAACAACCGCCGGCCAATACCGAAACCTCAGGCGTGTTGATGACGCGTGAGAACTGGCAGGAAGTGCGCGAAGACCTGGGTCTATAA	331	K10537
HALv005_01758	aldose epimerase family protein [Halomonas titanicae]	MPLMYSQRLKNSSTLLLSAVAAMLISNVVQAQNSSESKPANGGERGMQPAVFGHLPDGRQVDVYQFTNANGIELRVINYGGIIVSLKTPNLEGEFDDIVLGFDSLDSYLSEAYRNANPYFGAIIGRYGNRIAGGQFSLNGETYSLATNDGSNHLHGGNQGFDKVLWQAEPFENEAGSGLVLRYTSEDGEEGYPGRLETEVTYTLTDNDELRVDYRAVTDKATPVNLTQHSYFNLKGEGSDTILDHRLMINASELTPVNDTLIPTGEIRSVEGTPFDFTEATPIGERIEQDNEQLAVGGGYDHNFVLDRDNAASDELVLAAKVWEPQSGRLVEVSTTEPGIQFYSGNFLDGSLTGKQGQAYEQRSGFALETQHYPDSPNQDAFPSTILEPGETYRSRTVYRFATQQDVDS	ATGCCTCTCATGTACAGCCAACGCTTGAAAAATAGTTCGACGCTGCTGCTCAGTGCCGTTGCCGCGATGCTGATATCAAACGTAGTGCAGGCGCAGAACAGCTCTGAAAGCAAACCGGCTAACGGCGGCGAAAGAGGTATGCAACCCGCTGTCTTTGGCCACCTACCCGATGGGCGCCAAGTCGATGTCTACCAGTTCACCAACGCTAATGGTATCGAGCTGCGGGTGATCAACTACGGCGGCATCATCGTGTCGCTGAAAACGCCCAACTTGGAGGGTGAGTTCGACGACATCGTCCTGGGCTTTGACTCCCTGGATAGCTACCTCTCCGAGGCATACCGCAACGCTAACCCCTACTTTGGTGCCATCATTGGCCGCTACGGTAATCGTATCGCGGGTGGCCAGTTCTCTCTCAACGGCGAGACCTACTCCCTAGCGACGAATGATGGCAGTAACCACCTTCACGGCGGCAATCAAGGTTTCGATAAGGTGCTGTGGCAGGCTGAACCGTTTGAGAATGAGGCAGGGTCGGGGCTGGTGTTGCGTTATACCAGCGAGGATGGCGAAGAGGGCTACCCCGGCCGGTTGGAGACGGAAGTCACCTATACGCTAACCGATAATGACGAGCTAAGGGTGGATTACCGTGCCGTGACGGACAAAGCAACGCCGGTCAATCTTACCCAGCACAGCTACTTCAATCTCAAGGGCGAGGGGAGCGACACCATTCTCGATCATCGCTTGATGATCAATGCGTCTGAATTGACCCCGGTCAATGACACCCTGATTCCTACCGGTGAAATCCGCTCGGTAGAAGGTACGCCGTTCGACTTTACCGAGGCAACGCCCATTGGTGAGCGGATCGAGCAGGATAACGAGCAACTCGCTGTTGGCGGTGGTTATGACCATAACTTCGTGCTTGATCGCGATAACGCTGCATCGGATGAACTGGTTCTGGCGGCCAAAGTATGGGAGCCGCAGAGTGGCCGGCTGGTGGAAGTCTCTACTACCGAGCCAGGCATCCAGTTCTATTCCGGCAACTTTCTTGACGGCAGCCTGACCGGTAAGCAGGGCCAGGCCTACGAGCAGCGCTCCGGTTTTGCATTAGAGACTCAGCACTACCCCGACTCCCCCAATCAGGATGCGTTTCCTAGCACGATCCTAGAACCAGGCGAGACCTATCGTTCCCGCACGGTATACCGCTTTGCCACACAGCAAGACGTTGATTCGTAA	409	K01785
HALv005_01759	LysR substrate-binding domain-containing protein [Halomonas neptunia]	MGVLGENWFLDVRLKLRHFQLFLALDEHRNLHRAATQLKMSQPAASKLLSDLEANLGIRLFDRHPRGLIPNWYGEIMIRHAHSMLSALHHTGEELNALSAGSAGTVAVGTVMAPAVTLLTSAIERVHRDRPGLKISVDVDVSKVLVPRLLEGELDFVITRIPAGVDTERFVFEEIGEEELCFVCRKGHPLSDKTALALADMATYPWSLQPAGALMRQRVDSLFLHHQVVPPRQIVDTADLLLSLALVDKSDTITVTTREAADLLCPPQRFHLLPFSETLSVQPYGLVSLRHQRLSPGAAALMSTLRELIAQSN	ATGGGCGTTCTCGGTGAGAACTGGTTTCTAGACGTGCGACTAAAGTTGCGCCATTTCCAGCTATTTTTAGCCCTTGATGAACATCGTAACCTTCACCGTGCCGCGACCCAGCTCAAGATGAGTCAGCCCGCGGCGTCCAAGCTACTCAGTGACCTGGAAGCCAACCTGGGCATACGGTTATTTGATCGCCATCCGCGCGGGCTCATCCCCAATTGGTACGGCGAGATCATGATTCGCCACGCCCACAGCATGCTCTCGGCACTGCACCATACCGGCGAAGAGTTGAATGCGCTCAGCGCAGGCAGCGCGGGCACGGTAGCGGTTGGCACCGTCATGGCCCCGGCGGTGACCCTGCTTACCAGCGCCATCGAACGGGTGCACCGCGACCGGCCTGGCCTAAAAATCAGTGTCGATGTCGATGTCAGCAAAGTGCTGGTGCCCCGCCTGCTCGAAGGCGAGCTGGATTTTGTGATTACCCGTATTCCTGCTGGGGTGGATACCGAGCGTTTTGTCTTTGAGGAAATTGGCGAGGAAGAACTCTGCTTTGTATGCCGCAAGGGCCATCCGTTATCGGATAAAACGGCGCTGGCACTGGCGGATATGGCGACCTACCCATGGTCACTGCAGCCCGCTGGCGCGCTGATGCGTCAGCGGGTGGATAGCCTATTTCTGCACCATCAGGTCGTCCCACCCCGCCAGATCGTCGATACCGCGGATCTGCTGCTCTCGCTGGCGCTGGTGGATAAATCCGACACCATCACGGTCACCACTCGGGAAGCCGCCGATCTGCTCTGCCCACCCCAGCGCTTTCACCTGCTGCCCTTCAGCGAAACGCTGAGCGTACAGCCCTATGGGCTGGTCAGCCTTCGACATCAACGTCTCTCCCCTGGCGCTGCGGCGCTCATGAGCACGCTGCGCGAGCTGATCGCCCAATCCAATTAA	313
HALv005_01760	MULTISPECIES: IlvD/Edd family dehydratase [Halomonas]	MGQRQRPLRSAEWFGTADKNGFMYRSWMKNQGIPDHEFQGKPIIGICNTWSELTPCNAHFRKLAEHVKKGVLEAGGYPVEFPVFSNGESNLRPTAMFTRNLASMDVEEAIRGNPIDAVVLLVGCDKTTPALLMGAASCDIPTIVVTGGPMLNGKHKGKDIGSGTVVWKLSEQVKAGEISLHDFMAAEAGMSRSAGTCNTMGTASTMACMAESLGTSLPHNAAIPAVDSRRYVLAHLSGNRIVEMVNEDLRLSKILTKEAFDNAIRTNAAIGGSTNAVIHLKAIAGRIGVDLTLDDWSRVGRGTPTVVDLQPSGRFLMEEFYYAGGLPAVLRRLGEAGRLPFKDALTVNGKTIWENVQDAPLYNDEVIRPLDNPLTADGGICVVRGNLAPNGAVLKPSAATAELMQHRGRAVVFEDFDDYKARINDPDLDVEANDILVMKHCGPRGYHGMAEVGNMGLPPKILAQGITDMVRISDARMSGTAYGTVVLHVAPEAAAGGPLAAVRNGDWIELDCESGRLHLELSDEELASRLAESDPTAASTLIASQGGYRQLYIERVLQADEGCDFDFLVGCRGSDVPRHSH	ATGGGCCAACGTCAACGTCCGCTACGCAGTGCTGAATGGTTCGGCACAGCTGATAAGAACGGCTTTATGTACCGCAGTTGGATGAAAAATCAGGGCATCCCTGACCATGAGTTTCAGGGCAAGCCGATCATCGGCATCTGCAATACCTGGTCGGAACTAACGCCCTGCAATGCGCACTTTCGCAAGCTGGCGGAGCACGTGAAGAAAGGCGTGCTGGAGGCGGGCGGTTATCCCGTGGAGTTCCCGGTGTTCTCCAACGGCGAGTCCAACCTGCGGCCCACGGCGATGTTCACCCGTAACCTGGCCAGCATGGATGTGGAGGAGGCGATTCGCGGCAACCCCATCGATGCGGTGGTGCTGCTGGTGGGCTGTGATAAAACCACCCCGGCGTTACTGATGGGCGCGGCGAGCTGCGATATTCCCACCATCGTGGTCACCGGCGGGCCGATGCTCAACGGCAAGCACAAGGGTAAGGACATTGGCTCCGGCACCGTGGTCTGGAAGCTCTCCGAGCAAGTCAAAGCCGGTGAGATATCGCTCCACGACTTTATGGCCGCGGAAGCCGGCATGTCCCGTTCGGCGGGTACCTGCAATACCATGGGCACCGCCTCCACCATGGCCTGCATGGCCGAATCGCTGGGTACCTCGCTGCCCCACAACGCGGCGATTCCGGCCGTCGATTCCCGCCGCTACGTGCTCGCCCATTTATCGGGTAACCGCATCGTCGAGATGGTCAACGAAGACTTGCGGCTCTCCAAAATCCTCACCAAGGAAGCGTTCGATAACGCCATCCGCACCAACGCGGCCATCGGCGGTTCTACCAACGCGGTGATTCATCTCAAGGCGATTGCTGGCCGTATTGGTGTCGATCTAACGTTGGATGACTGGAGCCGGGTGGGGCGCGGTACGCCCACGGTGGTTGATCTGCAACCCTCGGGGCGCTTTCTGATGGAGGAGTTCTACTACGCCGGTGGCCTGCCTGCGGTGCTTAGACGCCTGGGCGAGGCCGGCCGGCTGCCCTTCAAGGACGCGCTCACCGTCAACGGCAAAACGATCTGGGAGAATGTTCAAGACGCCCCACTCTATAACGACGAGGTCATCCGCCCACTGGATAACCCGCTTACCGCGGACGGCGGCATCTGCGTGGTGCGCGGCAACCTGGCCCCCAACGGTGCCGTGCTCAAGCCCTCGGCGGCCACCGCCGAGCTGATGCAGCACCGTGGTCGCGCGGTGGTATTCGAAGACTTCGACGACTACAAGGCACGCATCAACGACCCGGACCTGGACGTAGAAGCCAACGACATTCTGGTCATGAAACACTGCGGCCCCCGCGGTTATCACGGCATGGCTGAGGTGGGCAATATGGGTCTGCCGCCTAAGATCCTCGCCCAAGGTATCACCGACATGGTGCGTATTTCCGACGCGCGCATGAGCGGCACGGCGTATGGCACGGTGGTACTGCACGTAGCACCCGAAGCCGCCGCGGGCGGCCCGCTGGCCGCGGTACGCAACGGCGACTGGATCGAGCTTGACTGCGAAAGCGGCCGATTGCATCTGGAACTCAGCGATGAAGAGTTGGCCTCGCGGTTGGCCGAAAGCGACCCCACCGCCGCCTCGACGCTGATCGCCAGCCAGGGCGGCTACCGCCAGCTGTATATCGAGCGGGTGTTGCAAGCGGACGAAGGCTGCGACTTCGACTTCCTGGTGGGTTGTCGGGGGTCTGACGTACCGCGTCATTCGCATTAA	581	K13875
HALv005_01761	MULTISPECIES: TRAP transporter substrate-binding protein [Halomonas]	MFTTKYSLLLTGSALLLGLSTAQAAEYEWKFQASETSGEPSFKIKQEWADKITAMTDGRVEIEVMPINSVVGPTETLTAVSSGILQGHMTDPSYFSGQDPAFGMLGNLVGAWQNPYDFLEFMKYGGGEELYNELVEPYGAHLISAATFPLESVPSTVPIESIADFEGLKIRAPQGMVYNIFERIGATPVNLPGSEVYTGLEKGVIDAADSTVLSNNDAMGLHAFAPYPLYPGFHSMPMIAVSINKDIWDGLPEELQTTLNIAFDGMAYDLIARLKEQDIETLQRLQEDPEVHPFDLPAEERQKFRTAAEQEWQEWAGENEMTQKIYDSATAFLRSRNLL	ATGTTCACAACAAAATACAGCTTGCTACTCACTGGCTCAGCGCTGCTACTAGGCCTTTCAACCGCCCAGGCGGCCGAATACGAGTGGAAGTTTCAGGCATCCGAAACGTCGGGGGAGCCCAGCTTCAAAATCAAACAGGAGTGGGCTGATAAAATCACCGCGATGACCGATGGCCGGGTTGAGATCGAGGTAATGCCGATCAATTCCGTCGTCGGCCCTACCGAAACGCTGACTGCCGTTAGCTCAGGGATTCTGCAAGGGCATATGACCGACCCCAGCTACTTCTCTGGCCAGGATCCGGCCTTTGGCATGCTCGGCAACCTGGTGGGTGCATGGCAGAACCCTTACGACTTTTTAGAATTCATGAAGTACGGCGGCGGTGAAGAACTCTACAACGAGCTGGTCGAACCTTACGGTGCGCATTTGATCAGCGCCGCCACCTTTCCATTAGAATCAGTACCTTCCACGGTACCCATCGAATCCATCGCCGACTTTGAGGGCCTTAAGATCCGTGCGCCCCAAGGCATGGTGTACAACATCTTCGAGCGCATTGGCGCCACCCCGGTCAACCTACCGGGCTCTGAGGTGTATACCGGTCTGGAGAAAGGCGTGATCGACGCTGCTGACTCCACGGTGCTTTCAAATAATGACGCCATGGGCTTGCACGCTTTCGCTCCTTACCCGCTTTACCCAGGCTTCCACTCAATGCCGATGATCGCCGTATCGATCAATAAGGATATCTGGGATGGCCTGCCCGAAGAGCTGCAAACGACGTTAAATATCGCCTTTGACGGCATGGCCTATGACCTGATTGCGCGCCTCAAAGAGCAGGATATTGAGACCCTCCAGCGGCTTCAGGAAGATCCCGAGGTTCACCCCTTCGACCTTCCCGCTGAAGAGCGTCAAAAGTTCCGCACCGCGGCAGAGCAGGAGTGGCAAGAGTGGGCCGGCGAAAATGAAATGACCCAGAAAATCTATGACTCAGCGACCGCCTTTTTGCGCTCGCGCAACCTGCTCTAA	339
HALv005_01762	MULTISPECIES: TRAP transporter small permease subunit [Halomonas]	MSQKKPDTQYRSPPTHDLPEVLETVEEIAPERNALDRLIARGSRAVSWLVLVAMGISVVEVFMRYGFNNPTSWVHETVVFLIAVIFVLGGPAAMARNSHIRVKVLYDSAGPRLKCWMDRFNDLLTLIFCLAMSYAAFHMFWGASHNPLGEWSLERSGTSWNPPFPAMVKGMILFALALMTLQACLHLWQSLKAKPYNSIEEAR	ATGTCTCAAAAAAAGCCTGACACTCAATATCGCTCTCCTCCCACCCATGACCTGCCCGAAGTTCTCGAAACGGTCGAGGAGATCGCCCCCGAACGCAATGCGTTAGACCGGCTGATTGCGCGGGGCAGCCGCGCTGTTTCCTGGCTGGTGCTGGTAGCCATGGGTATTAGCGTCGTCGAGGTATTCATGCGTTACGGGTTTAATAACCCCACCTCCTGGGTACATGAAACCGTGGTGTTTTTGATTGCCGTCATCTTTGTGCTGGGTGGTCCAGCCGCCATGGCGCGCAATAGTCATATTCGAGTCAAGGTGTTGTACGACAGCGCCGGGCCACGCTTGAAGTGTTGGATGGATCGTTTTAACGACCTGCTCACCCTGATTTTCTGTCTGGCGATGAGCTACGCCGCGTTCCATATGTTCTGGGGAGCGTCACATAACCCGCTTGGCGAATGGTCGCTGGAGCGTTCTGGGACCTCCTGGAATCCGCCTTTTCCCGCCATGGTTAAAGGCATGATCCTATTTGCGCTGGCGTTGATGACGCTCCAGGCCTGCCTGCATCTATGGCAATCGCTGAAAGCGAAGCCTTATAACAGCATTGAGGAGGCCCGCTAA	203
HALv005_01763	TRAP transporter large permease subunit [Halomonas glaciei]	MDISTATILMVGGIFALLVTGLPLAFITGLVALAFTFGWFGEAALPLVTSRVYGFITEYSLVAVPMFVLMASLLDRSGIAKDLFNAMRVFAGRLPGGVAVQTIVVAFFLAALSGIIGGEIVLLGILALPQMLRLGYDKRLSIGVVCAGGALGTMMPPSIVLIIYGLIASVSIADLFAAAVTPAVILMGSYIAYVLVRCLKNPALGPPLDKNALDNPFATKLDAVKAILLPGLIAFLVLGTIYGGIASVTEAAAMGVFGVLLATIVRGEFTPGMLHHSLGQTMNTCGMIIWIGIGAAALVGVYNLMGGNRFVSSLIMGLDVAPLVIILVMMAIMLVLGLFLDWIGIAMLALPIFLPIVIQLGFDPIWFGILFAVNMQVSFLSPPFGPAAFYLKSVAPPDISLKDIYLSVLPFMAIQLCVLAALLMWPQLAIWPL	ATGGATATTTCAACGGCCACCATACTGATGGTGGGTGGCATTTTTGCCCTGTTGGTCACCGGCCTACCGCTCGCTTTTATCACCGGTTTAGTGGCATTAGCCTTTACCTTCGGCTGGTTCGGCGAGGCGGCATTGCCGCTAGTCACCAGCCGTGTCTATGGGTTTATCACCGAATATTCACTGGTGGCGGTGCCCATGTTCGTGTTGATGGCATCGCTACTGGATCGCTCCGGCATCGCGAAGGATTTGTTCAACGCCATGCGCGTTTTCGCCGGTCGCTTGCCGGGTGGCGTTGCGGTACAGACCATTGTGGTGGCGTTTTTCCTGGCGGCGCTCTCGGGCATTATCGGTGGTGAAATCGTACTGCTGGGGATTCTGGCGCTACCGCAAATGTTGCGTCTCGGCTATGACAAGCGCCTCTCCATCGGCGTCGTGTGTGCTGGGGGGGCACTGGGCACAATGATGCCACCCTCCATCGTACTGATTATTTACGGCTTGATCGCCAGCGTCTCGATTGCCGATCTGTTCGCGGCAGCCGTGACCCCAGCGGTCATTCTGATGGGCTCCTACATTGCCTATGTGCTGGTGCGCTGCTTGAAAAACCCCGCCCTGGGACCGCCACTAGACAAAAACGCCCTCGATAATCCCTTTGCCACCAAGCTGGACGCAGTGAAAGCCATCCTACTGCCGGGGTTAATTGCTTTTTTGGTACTAGGCACTATCTATGGCGGGATTGCCTCAGTGACCGAAGCGGCGGCCATGGGTGTCTTTGGTGTACTGCTGGCGACCATTGTCCGCGGCGAATTCACTCCCGGCATGCTACACCACAGCCTGGGGCAAACCATGAACACCTGCGGCATGATTATCTGGATCGGCATCGGCGCTGCCGCCCTGGTGGGTGTCTATAATCTCATGGGTGGTAACCGCTTCGTTTCCAGCTTGATCATGGGGCTCGACGTAGCGCCGTTAGTGATCATTCTGGTGATGATGGCGATCATGTTGGTGCTCGGGCTATTTCTCGACTGGATCGGGATTGCCATGCTGGCCCTACCAATTTTTCTGCCCATCGTTATTCAACTCGGTTTCGACCCGATCTGGTTTGGCATTCTATTTGCCGTCAATATGCAGGTATCGTTCCTGTCACCGCCCTTCGGGCCCGCCGCTTTCTATCTTAAAAGCGTGGCACCGCCGGATATCAGTCTCAAGGATATTTACCTGTCCGTACTGCCCTTCATGGCTATTCAGCTATGTGTCCTCGCGGCGCTATTGATGTGGCCGCAACTCGCCATCTGGCCGCTTTGA	433
HALv005_01764	GguC family protein [Halomonas maris]	MRLIQFDDQGQVRAALVESEQQVRLLDCDTYTLSNRAISAGQSLSDAVTAALTDTRLDYQALVDDKRLLPPLTHPDPAHCLVTGTGLTHLGSADTRSAMHAKAQAAEEDLTDSMRMFKLGVEGGKPNAGEIGAQPEWFYKGDGQCVVAPEAAIPSPAFAQDAGEEPELAGLYVIGEDGLPWRVGYALGNEFSDHVTERFNYLWLAHSKLRACSFGPELLIGELPAHLEGTSSIQRDGETVWEKPFLTGEANMAHSLANLEYHHFKYSGFRRPGDIHVHFFGTATLSFADNIKVREGDRFEIRIDAFGRALRNPLRVEADAPAITVHSL	ATGCGACTGATTCAGTTTGACGACCAAGGCCAGGTTCGCGCCGCCCTGGTAGAGAGTGAACAGCAGGTTAGGCTACTAGACTGTGACACCTATACGCTCTCCAACCGAGCCATTAGCGCTGGTCAGTCACTTAGTGACGCAGTGACCGCCGCGCTGACCGACACGCGCTTGGATTACCAAGCATTAGTCGACGATAAGCGCTTGCTACCGCCATTGACCCATCCCGATCCAGCGCACTGCTTGGTTACCGGCACTGGTCTTACCCACTTGGGCAGTGCCGACACCCGTTCGGCGATGCACGCAAAAGCCCAAGCGGCAGAGGAAGACCTAACCGACTCCATGCGTATGTTCAAGCTGGGGGTGGAAGGCGGCAAACCCAACGCGGGCGAGATTGGCGCGCAGCCGGAGTGGTTCTACAAGGGCGATGGCCAGTGTGTGGTAGCGCCGGAAGCAGCAATCCCTTCGCCAGCATTCGCACAAGACGCAGGCGAGGAACCCGAACTGGCAGGCCTTTACGTGATTGGCGAGGACGGTCTACCCTGGAGAGTCGGGTACGCACTAGGTAACGAATTTTCGGACCATGTCACCGAGCGCTTCAATTATTTATGGCTGGCTCACTCCAAACTGCGCGCCTGCAGCTTTGGTCCCGAACTTTTGATTGGCGAACTGCCCGCCCATTTAGAGGGCACCAGCTCGATTCAGCGCGACGGCGAGACCGTATGGGAAAAGCCGTTTTTGACCGGCGAGGCCAACATGGCCCACAGCCTGGCCAACCTTGAATACCATCACTTTAAGTACTCCGGTTTCCGACGCCCTGGTGATATCCACGTACACTTTTTTGGCACGGCTACGCTAAGCTTTGCTGACAACATCAAGGTACGCGAAGGCGATCGCTTTGAGATCCGTATCGACGCGTTCGGTCGCGCCCTGCGCAACCCGCTTCGCGTGGAAGCAGACGCACCGGCGATCACCGTTCATTCGCTCTAA	328
HALv005_01765	aldehyde dehydrogenase (NADP(+)) [Halomonas sulfidaeris]	MTLEGKLLIGQQAVSGQQADIQAVNPATGETLSPAYPGGSKAEVDQACALAEAAFNSYRETSLEARATFLETIAAEIEGIGDELVERAMAETGLPRPRIEGERGRTCGQLRLFASVVRAGEWLDVRIDPAMPDREPLPRADLRQRHIALGPVAVFGASNFPLAFSVAGGDTASALAAGCPVVVKGHSAHPGTSELVGRAIQRAVAKCDLPEGVFSLLFGSGKEIGQALVADPRIQAVGFTGSRSGGTALMATAQARPQPIPVYAEMSSINPVFLLPEALKARGKEIAEGFVGSLNMGAGQFCTNPGLVIAVEGPELDAFVETAGEAVKGSTGQTMLTPGIHDAYQQGVGRLASHDKVTEVARGLAGETAHPCQAGLFVTQADAFLSDPALQEEVFGSTSLVIACADAQEVARVATQLEGQLTITLQMDDADLATAKQLMPTLERKAGRILANGWPTGVEVCHAMVHGGPYPATSDSRTTSVGSAAIFRFLRPVCYQALPEGLLPEAIRDGNPAGVSRLVDGKRE	ATGACTCTGGAAGGTAAATTACTGATTGGTCAGCAGGCCGTCAGCGGCCAACAGGCTGACATTCAAGCCGTAAACCCCGCCACCGGCGAAACGCTTAGCCCTGCCTACCCTGGCGGCAGCAAAGCCGAGGTCGACCAGGCCTGTGCGTTAGCCGAAGCAGCCTTTAATAGCTATCGCGAAACTAGCCTAGAGGCGCGCGCGACGTTTCTTGAAACTATTGCCGCTGAAATAGAAGGGATCGGTGATGAGCTGGTTGAGCGCGCCATGGCCGAAACCGGCCTGCCTCGCCCGCGTATAGAAGGCGAACGGGGTCGCACCTGCGGCCAGCTTCGTCTGTTCGCCTCCGTCGTGCGTGCCGGGGAGTGGTTGGATGTGCGTATTGATCCGGCCATGCCCGATCGTGAGCCGCTACCGCGCGCCGACCTGCGTCAGCGCCATATTGCGCTAGGCCCCGTGGCGGTGTTTGGTGCCAGCAACTTCCCGCTCGCCTTCAGTGTGGCCGGTGGCGATACCGCCTCTGCACTGGCGGCTGGCTGCCCGGTCGTGGTTAAAGGTCACTCTGCCCACCCCGGCACCTCCGAGTTGGTAGGTCGCGCCATTCAGCGCGCCGTGGCCAAGTGCGATCTTCCGGAGGGCGTCTTCTCGCTGCTATTCGGTTCTGGTAAAGAGATCGGTCAGGCACTGGTCGCTGACCCGCGCATTCAAGCCGTTGGCTTTACCGGCTCACGCAGCGGTGGCACGGCCTTGATGGCCACTGCCCAGGCACGGCCACAGCCGATCCCGGTGTATGCTGAAATGAGTTCGATCAACCCGGTCTTCCTGCTGCCCGAAGCGCTCAAGGCGCGTGGCAAGGAGATTGCCGAAGGGTTTGTCGGCTCGCTCAATATGGGCGCTGGGCAGTTCTGCACCAACCCTGGGCTGGTCATTGCGGTGGAAGGCCCTGAGCTGGATGCCTTTGTTGAGACCGCCGGTGAAGCTGTTAAGGGTAGCACAGGCCAAACCATGCTCACGCCGGGTATTCATGACGCTTATCAGCAGGGCGTTGGTCGGCTCGCCAGCCATGACAAGGTCACCGAGGTGGCGCGCGGCCTGGCCGGTGAGACAGCGCACCCCTGCCAGGCGGGGTTGTTCGTCACCCAGGCAGACGCTTTCCTGAGTGACCCCGCGTTACAAGAGGAAGTGTTCGGCTCCACATCGCTGGTCATCGCCTGTGCCGATGCGCAGGAAGTGGCCCGTGTAGCGACTCAGTTGGAAGGCCAGCTCACCATTACCCTGCAGATGGATGACGCTGACTTGGCGACGGCTAAGCAACTGATGCCAACGCTGGAACGCAAGGCCGGGCGCATCCTGGCCAACGGCTGGCCGACGGGTGTCGAAGTGTGCCACGCCATGGTTCACGGCGGCCCTTATCCGGCGACGTCGGATTCACGCACCACTTCGGTGGGCAGCGCAGCGATCTTCCGCTTCCTGCGCCCGGTGTGTTACCAGGCGCTGCCGGAGGGCCTGCTGCCCGAAGCGATTCGTGATGGTAACCCGGCTGGCGTATCACGCCTGGTCGACGGTAAGCGTGAGTAA	524	K13877	aldehyde dehydrogenase
HALv005_01766	Gfo/Idh/MocA family oxidoreductase [Halomonas maris]	MSDYSSGFKLGLVGVGKIVRDQHLPAIAATPNCHLIATADPHASLPDLPAYQGLEAMLDAHPEITAVAICTPTHLRYSQARAALMRGKHVLLEKPPGATLSEVEDLIACAKQQGVSLFAAWHSRFAPGVAHAQQWLADRHVQRVNIDWKEDVRVWHPGQAWIWQPGGMGVFDPGINALSIATEILPQPFFLQQAQLLVPSNAQTPIAAELAFTDPKGAVIAAELDFRQSGPPTWDIHVESDGSRMSLTQGGCCLMIDGERVIEDEEREYPGLYARFAELIANRRSEVDVAPLRQVADAFLYGHRETTDAFIE	ATGTCTGACTACAGCTCTGGCTTTAAGCTCGGCCTGGTGGGCGTGGGCAAGATTGTTCGCGATCAACACCTACCGGCAATCGCCGCCACTCCAAACTGCCACCTTATTGCCACGGCAGACCCCCACGCTTCACTGCCGGATCTACCCGCTTATCAAGGCCTGGAGGCGATGCTCGACGCGCACCCAGAAATTACCGCCGTCGCCATTTGTACGCCAACCCACCTGCGCTATTCACAGGCGCGAGCAGCGTTGATGCGTGGCAAACACGTGCTGCTGGAAAAGCCGCCAGGGGCGACGCTGAGTGAAGTAGAGGACTTGATTGCGTGTGCTAAGCAACAAGGCGTCAGCCTATTCGCGGCTTGGCATTCGCGCTTTGCGCCCGGCGTCGCGCACGCGCAGCAGTGGCTAGCCGACCGTCACGTTCAGCGGGTTAATATCGATTGGAAGGAAGATGTGCGAGTGTGGCATCCAGGCCAGGCGTGGATCTGGCAGCCGGGTGGCATGGGCGTTTTTGATCCCGGTATTAACGCGCTGTCGATTGCGACTGAAATCCTGCCTCAGCCGTTTTTTCTGCAACAGGCGCAGCTGCTGGTGCCGAGTAACGCGCAAACACCAATCGCGGCGGAGTTGGCATTTACCGACCCTAAAGGTGCGGTCATTGCGGCAGAGCTCGACTTCCGCCAGAGCGGCCCGCCCACCTGGGATATACATGTCGAGAGTGACGGCAGTCGCATGAGTCTTACCCAGGGCGGCTGCTGCTTGATGATCGACGGTGAACGAGTGATCGAAGACGAAGAGCGCGAGTACCCAGGCCTCTACGCGCGGTTTGCCGAGCTAATCGCCAACAGGCGCAGCGAGGTGGATGTTGCCCCGCTGCGCCAAGTCGCCGATGCATTTCTATACGGTCATCGAGAAACCACCGACGCCTTCATTGAGTAA	312	K00035
HALv005_01767	FCD domain-containing protein [Halomonas sulfidaeris]	MTSSLSKPTARPSIAEYLAEEIFGGRYHPGDLVPREMDLCERFAINRSAVRSDLRQLVEAGIIERISGHGSKVREYSEWHILDAQVTDWLTRYAAPNPEIQREILAFRLDVEPYVAMTAAKRAKARDLVAIEEAFEGLGQNLRNATCEEERRLHSECDVAFHEAIFKATHNIVWAQLSHILRPSIFMLVSMSNENAVDPDESLERHRQLMESIRLRRPREAFLAAQAVLAGTAAALGLEHSASSLGRSVELPHNTH	GTGACGTCATCTCTCAGTAAGCCAACCGCTCGCCCCAGTATCGCCGAATATCTCGCCGAAGAGATATTTGGCGGCCGCTATCATCCCGGCGATCTTGTGCCGCGTGAAATGGATCTATGCGAACGCTTTGCGATCAATCGCTCCGCGGTGCGCAGCGACCTTCGACAGTTAGTGGAGGCGGGCATTATCGAGCGTATCTCTGGGCATGGCTCAAAAGTACGTGAGTACTCAGAATGGCATATTCTCGACGCGCAGGTGACCGACTGGCTGACCCGTTACGCCGCCCCCAATCCGGAAATACAGCGCGAAATCCTCGCCTTTCGTTTGGATGTGGAACCCTATGTAGCGATGACCGCCGCCAAGCGCGCCAAAGCGCGTGATCTGGTGGCCATTGAGGAAGCCTTTGAGGGCTTGGGGCAGAACCTGCGCAATGCCACCTGTGAAGAGGAGCGACGGCTGCATAGCGAGTGCGACGTTGCCTTTCATGAGGCGATCTTCAAAGCGACCCACAATATTGTCTGGGCACAGCTGTCGCATATCCTTCGACCCTCTATCTTCATGCTGGTGTCGATGTCCAACGAGAATGCCGTCGACCCCGACGAGAGCTTAGAGCGCCATCGCCAATTGATGGAGAGCATTCGCCTGCGCCGCCCTCGTGAAGCGTTTTTAGCGGCCCAGGCCGTGTTGGCGGGCACCGCCGCTGCGCTGGGGTTAGAGCACAGTGCCAGCTCGCTGGGCCGCAGTGTTGAGTTGCCCCATAACACCCATTGA	256
HALv005_01768	DMT family transporter [Halomonas neptunia]	MSRFNTLSHRQQGLLLTGGGAMIMAPDALLIKVADLPDAEILMWRGFLSGMGFLLIALARYGRGTLAAYRRCGWTGIAVALLFSLTTCGFVLGNQYTKAGNVLMILASSPIIAAVLSWIILKERLPRRTWLAICLCMVGIAMIALDDAGAGSWVGNAFALMAATTLAINFTLCRTRPGVDMSPMLVFNGLVVGSVAGFFWLTGSESTTLPATSQLAVVILLCLIIVPCGVTLLQRGPLYLPSAEVGLLLLLEVVVGTLLAWWILGEQPAPIAMVGGLLVLGTLGAKGLYERRLELRMRARLAAASPITVDRSSTL	ATGAGCCGTTTTAACACCTTGTCGCACCGCCAGCAGGGCCTGCTATTGACCGGTGGCGGCGCCATGATCATGGCGCCGGATGCCCTGCTGATTAAAGTGGCTGACCTGCCTGATGCCGAAATATTGATGTGGCGCGGTTTTCTCTCCGGGATGGGTTTTCTGCTGATTGCCCTGGCGCGCTATGGCCGGGGCACACTGGCCGCCTACCGTCGCTGCGGTTGGACCGGTATCGCCGTGGCGCTGCTGTTCAGCCTGACCACCTGTGGTTTCGTGCTGGGCAACCAGTACACCAAGGCAGGCAACGTGCTAATGATACTGGCCAGTTCGCCAATTATCGCCGCCGTTCTCTCCTGGATTATCCTCAAGGAGCGTTTGCCCCGGCGTACCTGGCTGGCTATTTGTCTCTGTATGGTCGGTATTGCGATGATCGCGCTGGATGATGCCGGGGCAGGTTCGTGGGTGGGTAACGCTTTCGCCTTGATGGCAGCGACCACGCTGGCGATTAATTTCACGCTTTGCCGCACGCGACCGGGCGTCGATATGAGCCCAATGCTGGTATTTAACGGACTTGTCGTCGGTAGCGTTGCGGGATTTTTTTGGCTGACAGGGAGCGAATCAACCACACTGCCTGCTACCAGCCAGCTCGCCGTGGTGATACTGCTGTGCCTGATTATCGTACCCTGCGGGGTGACGCTGCTGCAGCGCGGGCCACTCTATCTGCCCTCTGCGGAAGTAGGTCTGCTGCTGCTACTCGAAGTGGTGGTAGGGACATTATTAGCCTGGTGGATTTTAGGCGAGCAGCCCGCGCCGATCGCCATGGTGGGCGGTCTTCTGGTACTGGGCACACTGGGTGCGAAGGGTCTCTATGAAAGACGCCTTGAGCTACGCATGCGCGCCCGGCTCGCGGCTGCTTCACCGATAACAGTAGACCGGTCAAGTACGTTATGA	315
HALv005_01769	IlvD/Edd family dehydratase [Halomonas maris]	MANFQRITPEQLRSRYWFDNPDHAGTTALCIERYLNYGITLDELTSGKPIIGICQSGSDLTPCNRHHIDLVKRVKDGIRAAGGVPFEFPMHPIHENVRRPTAALDRNLAYLGIVEVLHGYPLDGVVLTTGCDKTTPAALMAAATVNIPAIVLSGGPMLNGWRGAERVGSGTIIWELRKRLAAGDIDYAEFLSRASDSAPSIGHCNTMGTASTMNSMAEVLGMSLPGSAVIPAPYKERAMVAYDTGTRIVDMVWEDLRPLDILTREAFENAIVACSALGGSSNAPVHINAIARHAGIEINNDDWQRLGHEIPLLANVMPAGAFLCEEFHRAGGVPAILHELQTAGKLHSDALTVNGRSLGDNLQGRETQDPDVICRYGDPLVEHAGFLNLKGNLFDSALMKTSVISRDFRERFLNDPNDPEAFEGKVVVFDGSEDYHARIDDPALNIDARTILVMRGAGPVGHPGGAEVVNMQPPEALIKQGIESLPCLGDGRQSGTSGSPSILNASPEAATGGGLALLESGDRLRVDLKRGEVQLLIEASELEARRTRLAEQGGYRYPGHQTPWQEIQRSMVEPLDRGMTLAPATKYRDVARQHPPRDNH	ATGGCCAATTTTCAGCGAATAACTCCTGAGCAGTTGCGTTCACGCTACTGGTTCGACAACCCCGATCACGCCGGTACGACGGCGCTATGCATTGAGCGCTACCTCAATTACGGCATTACGCTGGATGAGTTAACCAGCGGTAAACCGATCATTGGTATCTGCCAATCAGGCTCGGACTTAACCCCCTGCAATCGACATCACATCGACTTGGTTAAGCGGGTGAAAGACGGTATCCGTGCGGCAGGCGGCGTGCCGTTTGAGTTCCCCATGCACCCAATCCATGAAAACGTGCGTCGGCCTACGGCGGCGTTGGATCGCAACCTCGCCTATTTGGGTATCGTCGAAGTGCTGCACGGCTATCCGCTAGACGGCGTGGTATTGACCACCGGCTGCGATAAAACCACCCCGGCGGCGCTGATGGCGGCGGCAACGGTGAATATTCCGGCCATCGTGCTCTCCGGTGGGCCGATGCTCAACGGCTGGCGGGGCGCTGAGCGAGTGGGGTCGGGCACGATTATCTGGGAACTACGCAAGCGCCTTGCAGCGGGTGATATCGACTACGCCGAGTTTCTGTCCCGCGCCAGTGATTCAGCGCCGTCGATTGGTCACTGCAATACCATGGGCACCGCGTCGACCATGAACTCGATGGCCGAAGTATTGGGCATGAGCTTACCCGGTTCCGCAGTGATTCCCGCGCCCTATAAAGAGCGCGCCATGGTCGCCTACGACACCGGCACGCGAATCGTCGATATGGTGTGGGAAGACCTGCGACCGCTGGATATCCTGACCCGCGAAGCCTTTGAGAACGCCATCGTCGCCTGCTCGGCACTAGGCGGCTCCTCGAACGCGCCGGTGCACATCAATGCGATTGCCCGCCACGCGGGTATCGAGATTAACAATGATGACTGGCAGCGCCTGGGCCATGAAATCCCGCTGCTGGCCAACGTCATGCCCGCTGGGGCTTTCCTGTGCGAAGAATTCCACCGCGCTGGCGGCGTGCCCGCGATTCTCCATGAACTGCAAACGGCCGGTAAGCTGCACAGCGATGCCCTAACGGTCAATGGGCGCTCCTTGGGCGATAACCTGCAGGGTCGTGAAACCCAGGATCCCGATGTGATTTGTCGTTACGGCGATCCGCTGGTCGAACATGCGGGCTTCCTCAATCTCAAGGGCAACCTGTTCGACTCGGCGCTGATGAAAACCAGCGTGATCTCGCGAGATTTCCGCGAGCGCTTCCTCAATGATCCCAACGATCCTGAAGCCTTTGAAGGCAAGGTCGTTGTGTTTGACGGCTCGGAGGATTACCACGCACGTATCGATGACCCGGCGCTTAATATCGACGCCCGCACTATCCTGGTCATGCGCGGCGCAGGCCCCGTCGGCCACCCCGGCGGTGCCGAGGTCGTCAATATGCAGCCGCCAGAGGCGCTGATCAAGCAAGGCATCGAATCACTGCCGTGCCTGGGCGATGGCCGCCAGTCGGGCACCTCTGGCTCGCCGTCGATTCTCAATGCTTCCCCCGAAGCCGCCACCGGCGGCGGTCTGGCGCTGCTGGAGAGTGGCGATCGGTTGCGGGTCGATCTCAAGCGTGGCGAGGTACAGCTTTTGATTGAAGCCAGTGAGCTGGAAGCACGTCGGACGCGTTTGGCCGAGCAGGGTGGCTACCGCTACCCCGGCCATCAGACCCCCTGGCAAGAGATTCAGCGCAGCATGGTCGAACCACTGGATCGCGGCATGACGCTAGCGCCTGCCACTAAATATCGCGATGTCGCTCGCCAGCACCCGCCGCGGGATAACCATTAA	600	K22186
HALv005_01770	TRAP transporter substrate-binding protein [Halomonas sedimenti]	MHHLWKRTLVMTGATLLSSGLVYAQTPDLSDPPEIDGETVGDHGSVTLRMGLGLAESSPQYISSQYFADILDQRSDGRITVNIFPNSQLGDDVQMMEMLQTGTLDMTYPSSSPATGYVEELAVFDLPFLLPTREAAVKAMRSDAAQEMLDAFDGTGLKALAFSENGFRQLSNSAREVASPEDVAGMDVRGLSIRTMENPVHLAIWQALGANPTPMAFGELFSAMEQGVVDGQENPWSTILTSNFYEVQDYGSETRHVYTPFIKMISERTWDRLDPEYQELVQEAALQAADYEIQLSSEYDDWAREQLEERGMQITRLDDEQIAAFQEAVQPVYEEWAPRIGEDLVAEFQEIAESTMTE	ATGCATCATCTTTGGAAGCGCACCCTAGTGATGACCGGTGCCACACTGCTCAGCTCGGGTTTGGTCTACGCACAAACGCCTGATCTATCCGACCCACCGGAGATCGATGGTGAAACGGTAGGTGACCACGGCAGCGTTACCTTACGCATGGGCCTTGGTTTGGCTGAAAGTTCGCCACAATATATTTCCAGCCAGTACTTTGCCGATATTCTTGACCAGCGCAGTGATGGACGCATTACGGTCAATATTTTCCCGAATAGCCAGCTTGGCGATGACGTGCAGATGATGGAAATGCTGCAAACCGGCACGCTGGATATGACTTACCCTTCCTCTTCTCCTGCTACCGGCTACGTTGAGGAACTGGCGGTGTTCGACCTGCCGTTTTTACTGCCCACCCGCGAAGCGGCGGTTAAGGCCATGCGCAGCGATGCCGCCCAAGAGATGCTCGATGCCTTTGACGGCACTGGTTTGAAAGCGCTCGCATTCTCTGAAAATGGCTTCCGCCAGCTCTCCAACAGCGCTCGTGAAGTCGCTTCACCAGAGGATGTGGCGGGTATGGATGTCCGCGGCCTGTCCATTCGGACCATGGAAAACCCGGTCCACCTGGCCATCTGGCAGGCGCTGGGCGCCAACCCCACGCCCATGGCGTTTGGTGAGCTGTTTTCAGCGATGGAACAAGGTGTCGTAGATGGCCAAGAAAACCCCTGGAGCACCATCCTGACCTCCAATTTCTATGAAGTGCAGGATTACGGCTCCGAAACACGTCACGTTTACACCCCCTTCATCAAGATGATCTCTGAGCGTACCTGGGACCGCCTTGATCCTGAGTATCAGGAGCTTGTACAAGAAGCCGCGTTGCAAGCCGCTGATTATGAGATCCAGCTTTCAAGCGAATACGACGATTGGGCCCGCGAGCAGCTTGAAGAGCGTGGCATGCAAATCACCCGCCTTGATGATGAGCAGATTGCGGCGTTCCAGGAAGCCGTGCAGCCGGTTTACGAAGAGTGGGCACCGCGCATTGGCGAAGATCTCGTAGCTGAATTCCAAGAGATCGCTGAATCGACCATGACCGAGTAA	358	K21395
HALv005_01771	MULTISPECIES: transcriptional regulator NanR [Halomonas]	MSRYRIERKTLSEQVAEQLEAEILDGRLSENDQLPSERELMEQFGVGRPAVREALFHLQQLGLIAINSGTRARVIRPTAEAVMARLSGVTRQLLSKPDGQQYFQEARAMFEISLARYAARHASEEDLARLHAALADNRDAIGDEARFKRSDNDFHGVLASIGRNPIFDAIHVALSEWLDDRRALVLQQKDEDKAATAAHTEIIAAIESRDPDAAEAAMRRHLDRHYGTYMQLKKRLSDAS	ATGAGCAGATACCGGATCGAGCGTAAAACGCTGTCCGAACAGGTGGCTGAACAGCTCGAGGCGGAGATTCTCGACGGGCGGCTAAGTGAAAACGATCAATTACCCTCAGAACGAGAATTGATGGAACAGTTTGGCGTTGGTAGGCCGGCGGTGCGTGAAGCGCTGTTCCACCTACAGCAACTTGGGCTCATCGCCATCAACAGCGGCACGCGAGCGCGGGTGATTCGTCCTACCGCCGAGGCGGTAATGGCGAGGCTCTCCGGCGTTACCCGGCAACTGCTTTCCAAGCCCGATGGTCAGCAGTATTTCCAGGAAGCGCGGGCCATGTTTGAAATATCCCTGGCGCGCTATGCTGCTCGCCACGCCAGCGAGGAGGACCTTGCTAGGCTGCATGCTGCGTTGGCGGACAATCGCGATGCCATTGGTGACGAAGCTCGCTTCAAACGCTCTGATAATGATTTCCATGGCGTGTTGGCCAGCATAGGCCGTAACCCCATTTTCGATGCTATTCACGTGGCACTTTCTGAGTGGCTGGATGATCGACGGGCGCTGGTATTGCAGCAAAAAGATGAAGACAAAGCCGCGACCGCTGCCCACACCGAAATTATTGCGGCCATCGAATCCCGCGACCCGGATGCGGCTGAGGCGGCCATGCGGCGCCATCTTGATCGTCACTATGGGACTTATATGCAGCTAAAAAAGCGCCTCTCGGACGCTTCTTAA	240	K22104
HALv005_01772	MULTISPECIES: Ldh family oxidoreductase [Halomonas]	MSDTSSSFRVAREDLSRFMQAVLAVAGADKASADAVTRALVTASRMGTDSHGLRLLPHYLLALKGGRINGAPDMQFHQRLAATGFLDADDGLGHLAGYTAMEHAMAMAEKVGMGAVAVGNSSHFGAAGCYALAAAERGYLGMAFCNSDPFVLLHEGAKPFHGTNPIAFAAPVTGESPYLLDMATSSVPWNRVQQFGAIGRELPDQVAADAAGQVSRTPNDVAALLPLGGSAFGFKGAGLGGMVEVLSSMLSGMQHGFRLLPMGGPDMSTPRGVGHFFLVMKPDAFVDAGTFARGMAEYLADLRAQPASNSSQISAQVMAPGDREWRCQAQRDAEGIPLDSANQLAYAEIAEQYQIAPLIQLD	ATGAGTGATACGTCGTCCAGTTTTCGCGTCGCTCGCGAAGACCTTAGCCGTTTTATGCAAGCGGTGCTGGCGGTGGCGGGCGCTGATAAGGCCTCAGCAGATGCCGTCACCCGCGCGCTGGTCACCGCTTCTCGCATGGGTACCGACAGTCATGGCTTACGCCTGCTGCCGCATTATTTACTGGCACTCAAGGGCGGGCGGATCAACGGCGCGCCCGACATGCAGTTCCACCAGCGTTTGGCGGCGACCGGTTTTCTGGATGCTGACGATGGGTTGGGGCATCTGGCGGGTTACACCGCCATGGAGCACGCCATGGCCATGGCAGAAAAGGTGGGCATGGGCGCCGTCGCAGTGGGTAACTCGTCGCACTTTGGCGCGGCGGGGTGCTATGCGTTGGCAGCGGCCGAGCGCGGTTATCTCGGCATGGCGTTCTGCAATTCAGACCCATTTGTGTTGCTGCATGAGGGTGCCAAGCCGTTTCATGGCACCAACCCCATCGCCTTTGCGGCACCGGTGACGGGCGAGTCGCCTTACCTGCTGGATATGGCCACCAGCTCGGTGCCTTGGAATCGCGTGCAGCAGTTTGGGGCGATTGGCCGTGAGTTGCCCGATCAAGTCGCGGCGGACGCTGCCGGACAGGTAAGCCGCACGCCTAACGACGTGGCTGCACTGCTGCCATTGGGCGGAAGCGCCTTCGGTTTCAAGGGCGCGGGGTTGGGTGGCATGGTGGAGGTTCTGAGTTCGATGCTGTCAGGCATGCAGCACGGCTTTCGGCTGTTGCCCATGGGCGGGCCTGATATGTCGACACCGCGCGGCGTCGGCCACTTTTTCCTGGTCATGAAACCAGATGCCTTCGTGGATGCCGGTACCTTTGCGCGCGGAATGGCCGAGTACCTGGCCGACCTGCGTGCCCAGCCCGCGTCAAACAGTTCCCAAATCAGCGCCCAAGTCATGGCACCCGGGGATCGCGAATGGCGCTGCCAGGCCCAGCGTGACGCTGAAGGCATCCCCCTCGATTCTGCCAATCAATTGGCCTACGCCGAGATCGCCGAGCAGTACCAAATAGCGCCACTCATTCAGTTGGATTGA	362
HALv005_01773	TRAP transporter large permease [Halomonas sedimenti]	MPNILAVRRGGAIVPPLVAAIAILGCIALAVTQHYLLFLFAALFTLLVMGVPIAISLAGSCLLYVLLTGRVPDVVVMHRMINGVDSFPLLAIPFFILAGNLMNNGGITVRIFDFAKALMGWMRGGLGHVNVGASIVFSGMSGAAVADAGGLGTIEIKAMKDAGYDEEFSVGITAASSTIGPIIPPSLPMVIYGVMASVSVGQLFVAGLVPGLLMGLVLMAMITIISRRRGYTRDAVFSLPVLGHTFKRAFLSLLTPVIIVGGIMTGAFTPTEAAIAAVVYALVLGGVVYRSLTWRRLLKVSMETIETTAVILLIVAGASIFAWILTSNQVTQHVVTLLGPFADNPIVTLIIINLVLILVGCFMETIAAITILVPVLLPVAVTAGVDPVHFGVIMVLNLMIGLLTPPVGMVLYVLSRVSGISFEKCMRGTLPFLVPLVIALLLVTFIPAISLWLPTLIYR	ATGCCCAACATTTTGGCTGTGCGGCGCGGCGGTGCGATAGTACCGCCATTGGTCGCGGCTATTGCGATACTCGGCTGTATCGCCCTGGCCGTCACCCAGCACTACTTACTGTTCCTGTTTGCGGCGCTCTTCACTCTGTTGGTGATGGGGGTGCCGATCGCCATCAGTCTTGCTGGCTCGTGCCTGCTGTATGTGCTGCTGACCGGCAGAGTGCCCGATGTGGTGGTGATGCACCGTATGATCAACGGTGTCGACAGCTTTCCTCTGTTGGCTATTCCGTTTTTTATACTTGCCGGTAACTTGATGAACAACGGCGGCATTACCGTGCGGATATTTGATTTTGCCAAAGCGTTGATGGGCTGGATGCGGGGCGGTCTGGGTCACGTCAATGTGGGCGCCAGCATCGTTTTTTCCGGCATGTCCGGTGCCGCAGTCGCCGATGCAGGGGGGCTGGGTACCATTGAAATCAAGGCCATGAAAGATGCCGGGTACGACGAAGAGTTCTCGGTGGGGATCACCGCGGCGTCTTCGACCATCGGCCCGATTATTCCGCCGAGTCTGCCAATGGTTATCTATGGCGTCATGGCGTCAGTGTCGGTCGGCCAGCTGTTCGTCGCCGGCCTGGTGCCGGGCCTGTTGATGGGGCTGGTGCTCATGGCCATGATCACGATCATTTCCCGGCGCCGCGGTTACACCCGCGATGCGGTGTTCTCGCTTCCGGTGCTTGGTCATACGTTCAAGCGTGCATTTTTATCGCTACTAACGCCGGTCATCATCGTCGGCGGCATCATGACAGGGGCCTTCACGCCCACCGAAGCGGCGATTGCTGCAGTGGTGTACGCCTTGGTACTGGGGGGCGTAGTTTACCGTAGCCTAACCTGGCGCCGCCTGCTCAAGGTGAGCATGGAAACGATCGAAACCACCGCCGTTATCCTACTGATCGTCGCTGGTGCCTCGATATTTGCCTGGATATTGACTAGCAACCAAGTCACTCAGCATGTGGTTACCCTGCTTGGCCCATTTGCCGATAATCCCATCGTCACGTTGATCATCATCAATTTGGTGCTGATTTTAGTGGGCTGCTTTATGGAGACCATCGCGGCGATCACCATACTGGTGCCGGTATTGTTGCCGGTGGCCGTTACCGCCGGTGTCGATCCGGTGCACTTCGGCGTGATCATGGTGCTCAACCTGATGATCGGCTTGCTAACGCCACCGGTGGGCATGGTGCTGTATGTGCTGTCGCGGGTGTCCGGCATCTCTTTTGAAAAATGCATGCGTGGCACGTTGCCGTTTCTAGTGCCGCTGGTCATTGCCTTGCTGTTAGTGACCTTTATTCCGGCCATCTCGCTGTGGCTACCGACGCTAATTTACCGTTAA	459
HALv005_01774	MULTISPECIES: TRAP transporter small permease [Halomonas]	MHQTDPTDETSLAGLDDDSFNIRDYAVEDFVTLGIFWLLALDVFMQFFSRYVLGNSIAWTEEMARYLLVMVGFMGSTMAVRKGSHIAVEFFYRYMPGWLGRVMSTLVDLINIAFFASMAWITFKLADRTSAMMASVDIPKSWLYYLVMVGFILMLVRGVQVAIRHWRSGTSELLDTQ	ATGCACCAAACTGACCCCACTGACGAGACCAGCCTCGCCGGCCTCGATGATGATTCTTTTAACATTCGTGACTATGCCGTGGAGGATTTCGTGACGCTTGGGATCTTCTGGCTGCTAGCACTGGATGTCTTTATGCAATTTTTCAGCCGCTATGTGCTGGGTAACTCCATCGCTTGGACGGAGGAGATGGCGCGCTATTTATTGGTCATGGTGGGCTTTATGGGTAGCACCATGGCGGTGCGAAAAGGGTCGCATATCGCTGTGGAATTTTTCTATCGCTACATGCCAGGGTGGCTGGGACGCGTGATGTCGACGCTGGTAGATCTGATCAACATTGCCTTCTTCGCCAGCATGGCCTGGATCACCTTCAAATTGGCTGATCGCACCAGTGCCATGATGGCCTCGGTGGATATCCCTAAAAGCTGGCTTTACTACCTAGTGATGGTGGGCTTTATCCTCATGCTGGTGAGAGGAGTGCAGGTGGCTATTCGTCACTGGCGCTCGGGCACCAGTGAACTACTCGATACCCAATAA	177
HALv005_01775	MULTISPECIES: sialic acid TRAP transporter substrate-binding protein SiaP [Halomonas]	MSHKRQHSLKMARLLTATLIAGGLSVTGAVHAQEELNFAHVYETSEPYHEWALWAADEIEERTDGRYSINVHAASSLGKESDINEGLQLGTVDLIYTGNQFAGRFYGPVGIAGAPYMFRDFEHWQAYADSDLFDEIAQGYQDETGNVPLAMNYYGRRHVTSNEPINTPEDMQDLKIRTPNAPMYMMFPEAVGANPTPIAFAEVYLALQQGVVDAQENPLPTIRAKAFHEVQDYINLTGHITDSLITIAGGPLWNRLSEEDREIFREVYTEAGQRITQDILQSEEELVAWFEEQGVTVNEVDIEPFREATIPAHNGEAATWDQETYDRLQAIGQ	ATGAGCCACAAACGCCAACACTCGCTGAAGATGGCCCGCCTGCTAACGGCCACGCTTATCGCCGGGGGGCTATCAGTGACCGGCGCTGTGCATGCGCAGGAAGAACTCAACTTCGCTCACGTCTATGAGACATCCGAGCCCTACCACGAGTGGGCGCTGTGGGCGGCGGATGAAATCGAGGAACGCACTGACGGTCGTTATTCAATCAATGTGCATGCGGCGTCTTCGCTCGGTAAGGAATCGGATATCAACGAAGGGCTGCAGCTTGGTACCGTCGATCTGATCTATACCGGTAACCAGTTTGCTGGACGCTTCTATGGCCCGGTAGGCATTGCCGGTGCGCCCTATATGTTCCGCGATTTTGAGCATTGGCAGGCTTACGCTGATAGCGATTTGTTCGATGAAATCGCCCAGGGCTACCAGGATGAAACCGGTAACGTACCGTTAGCCATGAATTACTATGGCCGCCGTCATGTGACCTCCAATGAACCGATCAATACGCCGGAGGACATGCAAGACCTGAAAATTCGTACGCCCAATGCGCCAATGTACATGATGTTCCCCGAAGCGGTGGGTGCTAACCCGACCCCTATCGCTTTCGCTGAAGTCTATTTGGCACTCCAGCAGGGCGTCGTGGATGCTCAGGAAAATCCGCTGCCGACCATTCGCGCCAAAGCGTTTCATGAGGTACAGGACTACATCAACCTGACCGGGCATATTACCGATTCGCTAATTACCATTGCCGGTGGTCCGCTGTGGAACCGTCTCTCCGAGGAAGATCGCGAGATTTTCCGTGAGGTCTACACCGAAGCGGGTCAGCGCATCACCCAGGACATCCTTCAATCCGAGGAAGAGCTGGTGGCTTGGTTCGAAGAGCAGGGTGTGACCGTCAATGAGGTGGATATCGAACCCTTCCGCGAAGCCACGATTCCGGCCCATAACGGTGAAGCGGCGACATGGGATCAGGAAACCTATGATCGTCTTCAGGCGATCGGCCAGTAA	333
HALv005_01776	four-carbon acid sugar kinase family protein [Halomonas glaciei]	MSSCRLVIIADDLSGALDTAAPFAAQGADARAVISLEALATTLESWQGQWPAIIAVNTESRHLPSEEAAHRVSEAVRLLRRVAPQQWFKKVDSTLRGQVVAECKVLRASLGLPLLLAPAVPTQGRTVRDAGVWVDGYPLAETGYQQDARSAPLAGPIDVAFAAGGLPLQRYCPGQATPLPGEDCIADAASDEELTAIYALLDTGSCRVLAGAAGLATAIAQRHFGASELPCRSLHRINAVLYAVGSRSARASEQLRQLRQRFPHLAVIDACGDKPNGFHASNACVVVPGGGESERTANQVAEEIAAQVASITSNWQQDDESLLFLTGGDIAMAVLSRLGASHIGVEAEWSPGVALGYIDGDPQRRVMTKAGGFGDPRLLVRLHEQFTLRLNRDHDDENPE	ATGAGTAGCTGCCGATTGGTGATTATTGCCGACGATCTATCAGGCGCGCTGGACACGGCCGCCCCGTTCGCCGCGCAAGGCGCAGATGCCCGCGCGGTGATCAGCCTGGAGGCATTAGCAACAACGCTGGAGTCGTGGCAAGGTCAGTGGCCAGCGATCATCGCCGTGAATACCGAATCCCGCCATCTGCCATCCGAGGAGGCGGCGCATCGGGTAAGTGAAGCAGTGCGTTTACTCAGGCGAGTAGCACCGCAGCAGTGGTTTAAAAAAGTCGATTCGACCCTGCGTGGCCAAGTAGTTGCTGAGTGTAAAGTGCTGCGAGCGTCGCTTGGTTTACCCCTGCTGCTGGCGCCTGCGGTGCCCACCCAGGGTAGAACCGTTCGCGACGCAGGAGTATGGGTAGATGGTTACCCACTGGCAGAAACAGGCTACCAGCAGGATGCCCGCTCAGCGCCGCTGGCAGGCCCCATCGATGTCGCTTTTGCCGCCGGTGGCTTGCCCCTGCAACGCTATTGCCCAGGGCAGGCAACGCCACTCCCAGGCGAAGACTGTATCGCCGATGCCGCCAGTGACGAGGAGCTCACCGCCATTTATGCCCTCCTCGATACTGGCAGTTGCCGTGTACTGGCCGGGGCGGCGGGGCTGGCAACGGCGATAGCGCAGCGTCACTTTGGCGCATCTGAACTGCCGTGTCGTTCCCTGCATCGTATCAACGCGGTGCTTTATGCGGTGGGGTCGAGAAGCGCACGCGCTAGTGAGCAACTGAGGCAGCTGCGCCAACGCTTTCCCCATTTAGCTGTCATTGATGCGTGTGGAGATAAGCCTAATGGGTTTCACGCTTCAAATGCGTGTGTGGTGGTGCCTGGCGGTGGTGAATCCGAGCGTACGGCCAATCAGGTAGCCGAGGAAATAGCCGCCCAGGTGGCGTCGATCACCTCGAACTGGCAGCAGGATGATGAGAGCCTGCTGTTTTTAACCGGTGGAGATATCGCCATGGCAGTGCTGTCTCGGCTAGGCGCGAGCCATATTGGCGTTGAAGCCGAGTGGTCACCCGGCGTAGCGCTCGGCTATATCGATGGCGATCCCCAGCGCCGTGTGATGACCAAAGCGGGGGGCTTTGGCGATCCACGGCTGCTAGTGCGCTTACATGAACAGTTCACTCTTCGCCTGAATCGTGATCATGACGATGAAAATCCTGAGTGA	400	K22129
HALv005_01777	4-hydroxythreonine-4-phosphate dehydrogenase PdxA [Halomonas maris]	MNSSPPVERQKYYDIAITMGDPAGIGPEIICRALSAMSATERATAMIIGDPAIYRRAAASIGAALEFVPLEQAESGKDHVAVGVVEMPEGVEIPDGKISAGAGDMAFRCVHKAVELVQSGQAKVIVTAPLNKAALHEAGHHYDGHTGMLASLTDAPSSFMLLASETLSTLHVSTHVSLRDAIDRVAPERIIATVEAGHAHLLALGMQAPRIAVAGLNPHCGEGGIFGDEDSRCIAPAVEHLRERGFDVSGPISADTVFYRASKGEFDLVIAQYHDQGHIPVKLIAFDTTVNVSLGLPLQRTSVDHGTAFDIAWQGKADATNMGSAIAYARRLASGARA	ATGAATAGCTCGCCACCTGTTGAACGTCAAAAATATTACGATATTGCGATCACCATGGGCGATCCTGCCGGTATTGGCCCGGAGATCATTTGCCGCGCCTTGAGTGCTATGTCCGCTACTGAGCGCGCCACGGCGATGATCATCGGTGACCCGGCGATTTATCGCCGGGCGGCGGCGAGTATTGGCGCCGCGCTGGAATTCGTGCCACTGGAGCAGGCAGAAAGCGGTAAGGATCATGTGGCGGTTGGTGTGGTCGAGATGCCGGAAGGCGTTGAGATTCCCGATGGAAAAATCAGCGCCGGGGCGGGTGATATGGCGTTTCGCTGCGTTCACAAAGCCGTGGAATTGGTGCAGTCGGGGCAGGCGAAGGTGATCGTCACCGCGCCACTGAACAAGGCCGCACTGCATGAAGCCGGGCACCACTATGATGGCCACACCGGAATGCTGGCGTCGCTGACTGATGCGCCCTCGTCGTTCATGCTGCTGGCATCGGAAACGCTCTCGACGCTGCATGTTTCCACTCACGTTTCGCTGCGCGATGCGATCGATCGGGTCGCGCCCGAACGGATCATTGCCACCGTTGAGGCGGGGCATGCGCACTTGCTAGCGTTGGGCATGCAGGCACCGCGCATTGCTGTCGCAGGCCTCAACCCCCACTGCGGTGAAGGCGGTATTTTTGGCGATGAAGATAGCCGCTGTATCGCCCCAGCGGTGGAGCACTTGCGCGAGCGTGGCTTTGACGTGAGCGGGCCTATCTCTGCGGATACGGTGTTTTACCGCGCCTCAAAAGGTGAGTTCGATTTGGTCATCGCCCAGTATCACGACCAGGGGCATATTCCCGTCAAACTGATCGCCTTTGATACCACGGTGAATGTCAGCCTCGGCTTGCCGCTTCAGCGCACCTCGGTGGATCACGGCACCGCCTTTGATATTGCCTGGCAGGGTAAGGCCGATGCCACCAACATGGGATCAGCGATTGCCTACGCCCGGCGGTTAGCCAGTGGCGCCAGGGCATGA	338	K22024
HALv005_01778	SDR family NAD(P)-dependent oxidoreductase [Halomonas glaciei]	MLDEWKGKRVLITGASRGIGAAVAKQLGALGAHVAVHYHSSEGPAEAVAQAIRDAGGDAFTLKADVSHTRETQKLVDDAAEWLGGIDLLINNAGDMLGRVGLDEMDDGQYDRVMDLNVRSVIMASRAALPHFQRAGGGNIIHTTSIAARNGGGGGAGLYASAKGFVSTITRNMAKELAGDNIRVNAVAPGTIATDFHDRHSSEAHLNAARASIPMGRLGTSEECVGAYVFLGTETLSGYVTGQIIEVNGGQLMP	ATGTTAGACGAGTGGAAAGGAAAGCGCGTATTGATCACCGGCGCCAGCCGTGGCATTGGCGCGGCGGTTGCGAAACAGCTGGGGGCGCTGGGAGCCCACGTCGCGGTGCACTATCACAGCAGTGAAGGGCCTGCCGAGGCAGTGGCTCAGGCGATTCGCGATGCGGGTGGCGACGCTTTTACGCTGAAAGCAGATGTCAGCCACACCCGAGAAACCCAAAAACTCGTCGACGATGCCGCCGAGTGGCTTGGCGGTATAGATCTATTGATCAATAACGCGGGGGACATGCTGGGGCGGGTAGGTTTGGATGAGATGGACGATGGCCAGTATGACCGGGTCATGGATCTCAATGTTCGCTCGGTGATCATGGCCAGCCGTGCAGCGCTACCACATTTCCAGCGCGCCGGTGGCGGTAACATCATCCATACCACCTCGATTGCTGCACGCAACGGCGGTGGAGGAGGTGCTGGGTTGTATGCCTCTGCCAAAGGTTTTGTGAGTACCATCACCCGCAATATGGCCAAGGAGCTGGCAGGGGATAATATCCGCGTTAACGCCGTTGCCCCCGGTACGATTGCCACCGATTTTCATGATCGTCACTCAAGCGAGGCGCACCTCAATGCAGCGCGGGCATCGATCCCGATGGGCCGGTTGGGCACGTCGGAAGAGTGTGTCGGAGCTTATGTTTTCCTCGGAACAGAGACGCTGAGTGGCTATGTCACCGGCCAGATCATCGAGGTCAACGGCGGGCAGCTAATGCCATGA	254	K00059
HALv005_01779	MULTISPECIES: fumarylacetoacetate hydrolase family protein [Halomonas]	MKPLSSTDTLPEDLGNALLVGRVWLEGSHPGPALVTVNNGQVIDMTAFGPTMADLLERDDLQEVVQRAEGPHLCSVEALLENSQLSQPQAPYLLAPCDVQAVKACGVTFAVSLMERVIEEQAGGDPARAVELRDDLQALIGKDLSKIKPGSDEAMSLKKALQARGGWSQYMEVGIGPDAEVFTKSQPLSSVGFGTPVGLHPSSQWNNPEPEIVLAVDNRGQVRGATLGNDVNLRDVEGRSALLLGKAKDNNASCSLGPFIRLFDDHFDIDSVRNCQVSLRIEGEDDDFLLQGESDMREISRDPLDLVSQTIGAHHQYPDGFMLFLGTMFSPIQDRDGQGQGFTHHLGDRVTIATPALGALVNGVGRSDQLPPWTYGIRELMRHLAQR	ATGAAGCCCCTTTCATCGACTGACACACTGCCTGAAGATCTGGGTAATGCACTGCTGGTTGGCCGCGTTTGGCTGGAGGGCAGTCACCCCGGCCCCGCGCTAGTGACGGTCAACAACGGTCAGGTCATCGACATGACCGCCTTCGGCCCCACCATGGCTGACCTGCTGGAACGCGACGATCTACAGGAAGTCGTGCAACGGGCGGAAGGGCCCCATCTGTGCAGTGTCGAGGCACTGCTGGAAAACTCTCAGTTATCCCAACCCCAGGCGCCCTACCTGCTTGCGCCTTGCGATGTACAGGCCGTTAAAGCGTGCGGCGTCACCTTTGCGGTCAGCCTGATGGAGCGCGTGATTGAGGAGCAAGCGGGCGGCGACCCGGCTCGGGCGGTGGAGCTTCGCGACGATTTGCAGGCACTGATAGGCAAAGATCTTTCTAAAATTAAGCCGGGCTCTGACGAGGCGATGTCGCTGAAAAAGGCGCTTCAGGCACGCGGGGGGTGGTCACAATACATGGAAGTCGGCATCGGCCCCGATGCGGAAGTGTTCACCAAATCCCAGCCACTCTCATCGGTGGGTTTCGGCACCCCGGTGGGCTTGCACCCCTCTTCTCAGTGGAATAACCCCGAGCCGGAGATCGTGCTGGCCGTCGATAACCGTGGCCAGGTGCGCGGTGCCACGCTGGGCAACGACGTTAACCTGCGCGATGTCGAGGGGCGTAGCGCCCTGTTGCTCGGTAAGGCGAAAGATAACAACGCCTCCTGCTCACTCGGCCCGTTCATTCGCCTGTTTGACGATCACTTCGATATCGACAGCGTGCGCAACTGCCAGGTATCGCTGCGTATCGAGGGCGAAGATGACGATTTCTTACTACAGGGCGAGAGCGACATGCGCGAGATTAGCCGCGACCCGCTGGATCTGGTTAGCCAAACCATCGGCGCCCACCACCAATACCCGGACGGTTTCATGCTGTTCCTGGGCACCATGTTCTCGCCCATTCAAGACCGCGACGGCCAGGGCCAGGGCTTTACCCATCACCTGGGTGATCGCGTCACTATCGCCACGCCAGCACTGGGCGCACTGGTCAACGGGGTAGGCAGAAGCGATCAGCTACCGCCCTGGACCTACGGCATTCGCGAACTGATGCGCCACTTAGCGCAACGCTGA	387
HALv005_01780	MULTISPECIES: L-fuconate dehydratase [Halomonas]	MTTITRIEIQDIRFPTSRSLDGSDAMNAAPDYSAAYVILHTDDGSPEGHGLTFTIGRGNEIVVTALQSLAPLIEGKTLSSITDNMGTFWREITGDSQLRWIGPDKGAIHLATAAIVNAVWDMWAKKEGKPVWKLLVDMTPEQLVRCLDFRFVTDALTPEEAICLLRRQAPGKAAREAEMRSDGYPGYTTSAGWLGYSDEKVRGLAREALAEGWTHFKQKIGGDIEEDARRAALLREEIGWDNVLMMDANQVWEVDETITKMRRLAEFDPLWIEEPTSPDDILGHAEIRHRVAPIGVATGEHCHNKVMFKQFFQADAIDYCQLDAARLGGLNEVILVVLMAAKFGVPICPHGGGVGLCEYTQHISLFDYIAVSGSLEGRVLEYVDHLHEHFIDPVVINRGRYQVPEAPGYSIAMHAESQAQHRFPEGAAWQEER	ATGACAACGATTACTCGCATCGAGATTCAAGACATTCGCTTCCCCACCTCGCGCTCGCTAGATGGCTCGGACGCCATGAATGCCGCGCCGGACTACTCCGCCGCCTACGTCATCCTGCACACCGATGACGGCAGCCCCGAAGGGCATGGCCTGACCTTCACGATTGGTCGCGGTAACGAGATTGTCGTCACGGCACTGCAGTCGCTGGCGCCGCTCATTGAAGGGAAAACACTTTCCTCAATTACCGACAACATGGGCACCTTCTGGCGGGAAATCACCGGCGACAGCCAGCTACGCTGGATCGGCCCCGATAAAGGCGCGATTCACTTGGCGACCGCCGCCATCGTCAACGCCGTGTGGGATATGTGGGCGAAAAAAGAAGGCAAACCGGTGTGGAAACTGCTGGTGGATATGACACCGGAGCAGTTGGTTCGCTGTCTCGACTTCCGTTTTGTGACGGATGCATTAACGCCAGAAGAAGCGATCTGCCTGCTACGCCGTCAAGCCCCTGGCAAAGCAGCACGGGAAGCCGAAATGCGCAGTGACGGCTACCCCGGCTACACGACCTCCGCAGGCTGGCTGGGTTACAGCGACGAGAAAGTGCGTGGTCTGGCGCGTGAAGCGCTGGCCGAGGGCTGGACGCACTTCAAACAGAAGATTGGCGGCGACATCGAAGAGGACGCCCGCCGTGCAGCGCTGCTGCGCGAAGAAATCGGCTGGGATAACGTGCTGATGATGGACGCCAACCAAGTGTGGGAAGTCGACGAGACGATCACCAAAATGCGCCGACTAGCCGAGTTTGATCCACTATGGATCGAAGAACCCACCAGCCCTGACGATATTCTCGGCCACGCCGAGATCCGCCACCGCGTGGCACCCATTGGCGTCGCTACCGGCGAACACTGCCACAACAAAGTGATGTTCAAGCAGTTCTTCCAGGCCGATGCCATCGACTACTGCCAGCTTGATGCGGCGCGATTGGGCGGACTAAACGAGGTTATTCTAGTGGTACTGATGGCCGCTAAATTCGGCGTACCGATTTGCCCCCATGGCGGCGGCGTTGGGCTATGCGAATACACCCAACATATCTCACTGTTCGACTACATCGCGGTATCCGGCAGCCTTGAAGGCCGCGTGCTTGAGTACGTGGATCACCTTCACGAGCACTTTATCGACCCAGTGGTCATCAACCGTGGCCGCTATCAGGTGCCCGAAGCGCCGGGTTACAGCATTGCCATGCACGCAGAATCCCAAGCACAGCACCGCTTCCCCGAGGGTGCAGCCTGGCAGGAAGAGCGTTAA	433	K18334
HALv005_01781	FAD-binding oxidoreductase [Halomonas maris]	MTDTTPFLNELTSLLGERGLLREPDAMARYMSDWAGDTLGMPLAVARPANTAEVAEVAKRCYAQGVAMTPQGGHSGLVAGALPAAHGQELVISLERLNNVRAIDPINFTITVDAGCILENVKLAAFDHDCDFPLSLGAQGSCQIGGNIATNAGGLNVLRYGMMRELVLGLEVVLPDGRIWESLNALHKDNRGYDLQQLFLGSEGTLGIVTGAVLKLSPRPTQNRTALLGLPSVQAVIDLYGLARRECCDLLTAFELIPRRCIELAIEATPQLRDPLDSAYPWYVLMEVAATGPVDLTALLEALLETGMERELVLDGALAGSDTQSAQLWQFRESMLEGQRRRGEHLRTDIAVPISAIPDFVSRASEVVMAASPECEIIAYGHVGDGNLHFNILPPTAMADSDKKAHLHVLEERLFEVLDDVHGSISAEHGIGRTKQAPYLARLSPIEREMVSGVKALFDPKGLMNPGRILPAGE	ATGACCGACACCACACCCTTTTTAAATGAGTTAACCAGCCTGCTCGGCGAGCGGGGTTTACTGCGCGAACCTGACGCCATGGCGCGCTATATGAGTGATTGGGCGGGCGATACGTTGGGCATGCCGCTGGCCGTGGCTCGCCCGGCCAATACCGCTGAAGTCGCCGAGGTAGCAAAGCGCTGCTATGCACAAGGTGTCGCGATGACGCCACAAGGCGGTCATAGCGGCCTGGTGGCAGGCGCCTTGCCCGCCGCCCATGGCCAGGAGCTAGTGATCAGCTTGGAACGCCTAAACAACGTGCGTGCCATTGACCCGATCAACTTCACCATCACGGTAGACGCAGGCTGCATTCTTGAGAACGTCAAGCTGGCCGCCTTTGATCATGACTGCGACTTCCCCCTCTCACTAGGCGCGCAAGGCAGTTGCCAGATTGGCGGCAATATCGCGACTAACGCAGGCGGGCTTAACGTGCTGCGCTACGGCATGATGCGCGAACTGGTGCTGGGCCTTGAAGTAGTGCTACCCGACGGACGTATCTGGGAGAGCCTGAATGCGCTGCACAAGGACAATCGCGGCTACGACCTTCAGCAGCTGTTTCTGGGCAGCGAAGGTACCTTGGGGATCGTTACTGGGGCGGTGTTAAAACTATCACCGCGACCCACCCAGAACCGTACGGCGCTGCTGGGCCTTCCTTCTGTTCAGGCGGTGATTGACCTTTACGGTTTGGCGCGTCGGGAGTGCTGCGATCTGCTGACGGCGTTTGAGCTGATTCCCCGCCGCTGTATCGAGCTGGCGATCGAAGCGACCCCCCAACTGCGCGACCCGCTGGATAGTGCCTACCCCTGGTACGTGCTGATGGAAGTCGCCGCCACAGGGCCCGTGGACCTGACCGCCTTGCTGGAAGCGCTGCTGGAAACCGGCATGGAGCGCGAGCTGGTGCTGGATGGCGCGCTGGCTGGCAGTGATACGCAATCGGCCCAGCTTTGGCAGTTCCGCGAAAGCATGCTGGAAGGCCAACGGCGGCGCGGCGAGCACCTGCGCACCGATATCGCGGTACCCATCTCAGCGATTCCCGACTTCGTTAGCCGGGCAAGCGAGGTGGTGATGGCGGCGTCACCCGAGTGCGAAATTATTGCCTACGGCCATGTGGGCGACGGCAATCTGCACTTCAATATTCTACCGCCCACGGCCATGGCGGATAGCGATAAGAAAGCCCATCTGCATGTTTTGGAGGAGCGGCTTTTTGAGGTGCTCGACGATGTTCACGGCAGCATCAGCGCAGAGCACGGCATTGGCCGCACCAAGCAAGCGCCTTATCTGGCGCGGCTATCGCCGATTGAGCGTGAGATGGTCAGCGGCGTTAAAGCGCTGTTCGACCCCAAGGGGCTGATGAATCCTGGGAGGATTTTGCCTGCTGGGGAGTAA	474
HALv005_01782	4-hydroxy-2-oxoheptanedioate aldolase [Halomonas maris]	MKMPRNAFKQQLQAGQPQTGIWLGLTSAYTAEIAATAGFDWLLIDVEHTPNDLASLLAQLQALAPYPSHPVVRPPTGDAVLIKRYLDIGVQNLLIPMVETAEQAAELVAATRYPPHGIRGVGHVLARASRWGQAEDYLSRADDEICLILQVESPQALANLEAIAAVEGVDGVFIGPADLSASMGHLGNAGHPEVTVAISDAITKILAAGKAAGIVTVDEQAARGYLSAGCTFVGVGIDTLLYANALRSLAERFRQE	ATGAAAATGCCGCGCAACGCGTTTAAGCAACAGCTACAGGCGGGCCAGCCCCAAACGGGTATTTGGCTCGGTTTGACCAGTGCTTATACTGCTGAGATTGCCGCCACGGCGGGCTTCGACTGGCTGTTGATTGACGTGGAACATACCCCTAATGATCTCGCCAGCCTGCTGGCTCAGCTGCAGGCGCTGGCCCCGTATCCAAGCCACCCGGTGGTGCGTCCGCCCACTGGCGATGCGGTGCTGATCAAGCGTTACCTGGATATTGGCGTGCAAAACCTGCTTATCCCCATGGTCGAGACCGCCGAGCAAGCGGCTGAGTTAGTAGCGGCTACCCGGTATCCACCCCACGGTATTCGCGGCGTTGGTCATGTGCTGGCACGCGCCTCGCGTTGGGGGCAGGCAGAAGACTATCTCTCACGCGCCGATGACGAAATTTGCCTAATACTGCAGGTGGAGAGCCCCCAGGCGCTTGCTAATCTGGAGGCCATCGCTGCAGTAGAAGGTGTCGATGGGGTGTTTATTGGACCGGCGGATTTGTCGGCGTCTATGGGGCATCTCGGCAATGCTGGGCATCCCGAGGTAACCGTGGCGATCAGCGATGCTATTACCAAAATACTTGCTGCGGGTAAGGCAGCGGGTATCGTCACGGTGGACGAGCAGGCAGCCCGCGGCTATCTCTCCGCGGGCTGTACCTTCGTGGGTGTCGGCATTGATACGCTGCTTTACGCCAATGCGTTGCGCAGTCTAGCGGAGCGTTTCAGGCAGGAATGA	256	K02510
HALv005_01783	TRAP transporter large permease [Halomonas maris]	MTELLIFVGGLLVLMAIGLPVVVAIGVTSFIALVATGTGGLPVELLPLRMVQTLNNFTLLAIPLFILAANIMNIGSTTTRIFDFATALVGFTKGGLGHANVVASSIFATMSGTAVADAAGLGSIEIKAMKERGYELGYSTGITAASSVIGPILPPSIALVVYGWLANVSIGGLFMAGLLPGILMALLLMGMTVLLSASGRVVMPKPTPFDAREVVRTGKRAILPLMMPAIIVGGIWGGFFTPTEAGAIASLYAVILGGLVYRDLNWRDLFSAFRRTLMFSAVILLIIAVSSFYGWILVRMGIPQALAGQVASIDMPMFALLLCFALFFLLIGCFMSVIESILIFTPIVVPAALSAGLDPVHFGIVMVITLSVGVITPPFGTVLFLMVGITRLRYGQVVTAILPFLLPIIATILLLIALPGLATWLPDIMGY	ATGACCGAACTACTGATTTTCGTCGGTGGCCTGTTAGTTCTAATGGCCATTGGCTTGCCCGTGGTGGTCGCCATTGGCGTGACCTCCTTTATCGCCTTGGTGGCGACCGGTACCGGCGGGCTACCCGTCGAGTTGCTGCCGCTGCGCATGGTGCAAACCCTCAATAACTTTACTCTGCTGGCAATTCCGCTGTTCATTCTGGCCGCCAATATCATGAATATTGGCTCCACCACCACGCGGATTTTTGATTTTGCTACCGCGCTGGTGGGTTTCACCAAAGGTGGCCTTGGCCACGCCAACGTGGTGGCCAGCTCCATTTTCGCTACGATGTCGGGCACCGCGGTAGCCGACGCTGCCGGGCTGGGGAGTATCGAAATCAAGGCGATGAAAGAGCGTGGCTATGAGTTGGGTTACTCAACCGGCATCACGGCCGCCTCTAGCGTGATTGGGCCAATTCTGCCGCCCAGTATCGCGCTCGTGGTTTATGGCTGGCTGGCCAATGTTAGTATTGGCGGGCTGTTCATGGCGGGGCTGCTGCCGGGTATCTTGATGGCGCTGCTGCTAATGGGTATGACCGTGCTGCTGTCTGCCAGTGGTAGGGTGGTGATGCCTAAACCCACACCCTTTGACGCACGTGAAGTCGTCCGCACCGGCAAGCGCGCCATTCTGCCACTGATGATGCCAGCGATTATCGTTGGCGGTATTTGGGGTGGTTTTTTCACTCCGACGGAAGCCGGCGCCATTGCATCGCTTTACGCGGTGATCCTGGGCGGGCTGGTGTATCGTGATTTGAATTGGCGGGACCTTTTCAGCGCTTTTCGCCGCACCCTGATGTTCAGTGCGGTCATCCTACTGATTATCGCAGTCTCCAGTTTCTATGGCTGGATACTGGTGCGCATGGGCATTCCTCAGGCGTTAGCGGGCCAGGTCGCCAGCATCGATATGCCGATGTTTGCACTCCTGCTCTGTTTTGCGCTGTTCTTTTTGCTGATCGGTTGCTTTATGTCGGTGATCGAAAGCATCCTGATTTTTACACCGATTGTGGTGCCAGCGGCACTCAGCGCCGGTCTGGATCCCGTACACTTCGGTATCGTGATGGTCATCACGCTATCGGTGGGGGTCATTACGCCACCGTTCGGAACCGTGCTGTTCTTGATGGTGGGTATTACTCGGCTACGCTACGGCCAGGTAGTCACTGCCATCTTGCCGTTCCTGCTGCCGATCATTGCCACCATTTTGCTGTTGATCGCCCTACCGGGGCTGGCTACATGGCTGCCGGATATCATGGGCTATTGA	431
HALv005_01784	TRAP transporter small permease [Halomonas titanicae]	MEDAVVPNKGPDRIAFYTLRGVTRLCDGVGVALMAAILLLIVAAVIARDLLGVGMPWTEEVASMLAIYAIGFGSLSAWVRSEHLVVDLFSHKLSGLGKNIQYRLTALISCGFFALAAWGAWIMSDMSANNKTVSLSISFSYLYYGIFFSFLGMALIAFWQTLRGPVVWLETSHDEERNEEIAKP	GTGGAAGACGCGGTAGTGCCCAACAAGGGGCCGGATCGAATTGCTTTTTATACGCTGCGCGGCGTTACACGCCTGTGCGATGGCGTGGGCGTGGCGCTGATGGCCGCCATTCTGCTGCTGATCGTGGCGGCCGTGATTGCCCGTGACCTGCTGGGGGTGGGGATGCCCTGGACCGAAGAAGTGGCGTCCATGCTGGCGATTTACGCGATTGGCTTTGGGTCACTATCCGCCTGGGTACGCAGCGAGCATCTGGTGGTCGACTTGTTCAGCCATAAGCTTTCCGGGCTGGGTAAAAATATCCAGTACCGGCTCACCGCGCTGATCTCCTGCGGCTTTTTTGCATTGGCCGCCTGGGGGGCTTGGATCATGTCGGACATGAGCGCCAACAATAAAACCGTCTCGTTAAGTATCAGTTTCAGCTATCTCTATTACGGCATCTTTTTCAGCTTTTTGGGCATGGCACTCATTGCTTTTTGGCAAACGTTGCGCGGCCCGGTGGTGTGGTTGGAAACGTCCCATGATGAGGAGCGTAATGAGGAGATAGCCAAGCCATGA	184
HALv005_01785	TRAP transporter substrate-binding protein [Halomonas sulfidaeris]	MRKQLLATLATLGMLTTAPFVLADPIEIQVNNTMSEGGSESAAVERFAEYLEEQAPGRFEVRPFLAGSLGGENAVLELLNLGQTQLSLTGGNWRQQYAPEYDAITVPFVFTTWDEVDAYMESPSGQALVEKAESQGGLKYFGLQHRGPRHMTANKEIHTPADLEGFRLRLPSLPVWLEVWEEIGAQVVNVPAPEIYLAMQTGQVDGHENSLSSPYTRRLWEVQDYLIMTSHVQFPWSWVASSRWWDGLEEEDQALIEEAIEVARQYGSEQERELDDFYLQALQDEGMTVIEPDVAPFREAALPAIDRVMADMAEGVREDALGNDSE	ATGCGGAAACAATTGCTTGCCACGCTGGCTACCCTAGGAATGCTAACGACGGCGCCGTTCGTCCTGGCTGACCCCATCGAAATTCAAGTCAACAACACCATGAGCGAAGGCGGCTCGGAAAGTGCCGCGGTGGAACGCTTTGCGGAATATTTAGAAGAGCAGGCGCCAGGCCGCTTTGAGGTGCGTCCCTTTTTAGCGGGTTCTCTGGGCGGTGAGAATGCCGTGTTGGAGCTGCTTAACCTGGGCCAAACCCAGCTCTCTCTGACCGGTGGTAACTGGCGTCAACAATATGCGCCTGAGTACGATGCCATTACGGTTCCTTTTGTGTTCACTACCTGGGATGAAGTCGACGCTTATATGGAGAGCCCTTCCGGCCAAGCATTGGTCGAGAAAGCAGAAAGCCAGGGCGGTCTGAAATATTTTGGGCTGCAGCACCGCGGGCCCCGCCACATGACCGCAAATAAAGAGATCCACACCCCGGCGGATTTGGAAGGCTTCCGCCTGCGCCTGCCCTCACTGCCGGTATGGCTGGAAGTGTGGGAAGAAATTGGTGCTCAGGTAGTCAACGTGCCCGCACCTGAGATTTATCTTGCCATGCAGACCGGTCAGGTCGATGGCCACGAGAACTCGCTCTCCTCCCCCTATACCCGGCGCCTATGGGAAGTGCAGGACTACCTGATCATGACCAGCCACGTGCAGTTTCCGTGGAGCTGGGTGGCCAGTTCTCGTTGGTGGGATGGCTTAGAAGAGGAAGATCAAGCGCTGATCGAAGAGGCCATTGAGGTGGCCCGCCAGTACGGGTCAGAGCAAGAACGCGAACTCGATGATTTCTATCTGCAAGCGCTGCAGGATGAAGGCATGACCGTCATCGAGCCGGATGTTGCTCCTTTCCGCGAGGCAGCGTTACCGGCTATCGATCGTGTGATGGCCGACATGGCCGAGGGCGTTCGTGAAGATGCGCTGGGTAACGACAGCGAATAA	326
HALv005_01786	LysR family transcriptional regulator [Halomonas sulfidaeris]	MRRFDFVTLKLFISVADEGRLTAAAEREHLALAAVSKRISDLEALVGTTLLYRRPRGVELTPAGQAFLHHARRILDNIERLHAELSEYGEGVRGHVRIHSNTSAIIAFLPQDLSAFSRLYPEIKIDLQERVSSEIIAAVRDGLTDIGIFAGHVPAPDLQQLSYRHDRLVLMTPIDHPLAKRESIAFNEALAFDFIGLQQDASLQSLLNEQANLAGKALRMRIQVRSFDAICRMIHHGMGVGVLPEQTIYRDLGDLQLKSIPLSDPWAQRELVIGMRRYASLHVTARHLVDHLTQNTDER	ATGCGCCGCTTCGATTTCGTCACTCTTAAGCTGTTTATCTCCGTGGCGGATGAAGGCCGCCTGACCGCCGCCGCTGAGCGTGAGCATTTGGCGCTCGCCGCGGTGAGCAAGCGGATCAGTGATCTGGAGGCGCTGGTAGGTACCACGCTGCTGTATCGTCGCCCGCGCGGTGTTGAGCTGACGCCCGCCGGGCAGGCTTTTTTGCACCATGCTAGGCGTATTCTGGATAACATCGAGCGCCTTCATGCCGAACTCAGCGAGTACGGCGAAGGGGTGCGCGGCCACGTGCGTATCCACTCCAATACCTCGGCAATCATTGCCTTTCTTCCTCAGGACCTCAGTGCTTTCTCGCGACTTTATCCTGAAATCAAGATCGACCTGCAGGAGCGGGTCAGTAGTGAAATCATTGCCGCCGTGCGCGATGGGTTGACCGATATCGGCATTTTCGCTGGGCATGTGCCCGCCCCAGACCTTCAGCAGCTCTCTTATCGACATGACCGTCTCGTGTTGATGACACCCATTGATCACCCCTTGGCTAAGCGAGAAAGCATCGCTTTTAACGAAGCGCTGGCCTTCGATTTTATTGGCTTGCAGCAGGATGCCTCGCTGCAATCGCTGTTGAATGAACAAGCCAACCTAGCAGGCAAAGCGCTGCGTATGCGCATTCAGGTACGTAGCTTTGACGCTATTTGCCGGATGATTCACCACGGCATGGGCGTTGGCGTACTCCCCGAGCAGACCATCTACCGCGATTTGGGTGATCTTCAACTTAAAAGTATTCCGCTTAGCGACCCTTGGGCCCAGCGTGAACTGGTGATTGGCATGCGCCGCTACGCCTCGCTGCACGTGACGGCACGGCATCTTGTCGACCACCTCACCCAGAATACAGACGAGCGCTAG	299
HALv005_01787	CoA transferase [Halomonas titanicae]	MNATEARQLPLRGLKVLELGQLIAGPFATKLLGEFGADVIKIEPPGTGDPLRKWRMIEDGTSLWWHVQTRNKRSVALDLRSEEGQALVRKLATEADVVVENFRPGTLQNWGLGWEALSTLNPRLIMVHISGYGQTGPYRDKPGFGVIGEAMGGLRYLTGQPGEPSVRVGVSIGDSLSALYAVIGTLLALQERNRSGLGQEIDVALYESVFSMMESLLPEFDASGQVREPSGSALPGITPSNAYRCLGGDYVLIAGNGDSIFKRLMGVIGRDDLANDPALAHNDGRSQQAEMIDAAIQSWTEERPRDVILQALDDARVPAGYPYTAEDIAFDPHYLAREMIQTFTRPNGKPLKVPGVLPKLSATPGQIGDGGPTLGQHTDDVLDELGIDHETRTKLRQAGII	ATGAACGCTACCGAAGCCCGCCAGCTTCCGCTAAGGGGCTTAAAAGTGCTTGAGCTTGGCCAACTGATTGCTGGGCCTTTCGCCACCAAACTGCTGGGGGAATTCGGCGCCGACGTCATCAAGATCGAACCACCCGGCACCGGCGACCCACTTCGCAAATGGCGAATGATAGAGGATGGCACCTCGCTCTGGTGGCATGTGCAGACCCGCAACAAGCGCTCGGTGGCGCTGGATTTAAGAAGCGAGGAGGGCCAGGCCTTAGTGCGAAAGCTCGCCACCGAGGCAGATGTGGTAGTGGAAAACTTCCGCCCCGGCACGCTGCAAAATTGGGGGCTGGGCTGGGAAGCGCTCTCTACACTCAATCCACGACTGATCATGGTGCATATCTCCGGCTACGGCCAAACCGGGCCTTACCGTGATAAACCCGGTTTTGGCGTGATTGGCGAAGCCATGGGTGGGCTGCGTTACCTCACCGGCCAGCCGGGCGAGCCTTCGGTACGTGTAGGGGTAAGTATTGGCGATTCACTTTCCGCGCTCTACGCCGTCATCGGTACGCTGCTGGCGCTTCAAGAGCGTAACCGCAGCGGCCTGGGCCAAGAGATCGATGTTGCGCTGTATGAGTCGGTGTTTTCGATGATGGAGAGCCTGCTGCCTGAGTTCGATGCCAGCGGCCAGGTGCGCGAACCCAGCGGCAGCGCCCTGCCTGGCATTACCCCTTCCAACGCCTACCGCTGCCTGGGCGGCGATTACGTGCTGATTGCCGGTAACGGCGACAGTATCTTCAAACGCCTGATGGGCGTGATAGGCCGTGACGACTTAGCCAACGACCCGGCCCTGGCCCACAACGATGGGCGTAGCCAGCAAGCTGAGATGATTGATGCAGCGATTCAAAGCTGGACCGAAGAGCGCCCACGCGATGTCATTCTGCAAGCCTTGGATGACGCCCGGGTGCCCGCGGGCTATCCCTATACCGCAGAAGACATCGCCTTTGATCCCCACTACCTGGCGCGCGAGATGATTCAAACGTTCACTCGTCCCAACGGCAAACCGCTCAAAGTACCTGGGGTACTGCCCAAGCTGAGCGCTACCCCAGGTCAAATCGGCGATGGTGGCCCCACCCTTGGCCAGCATACCGACGACGTATTGGATGAGTTGGGGATTGATCACGAAACCCGCACCAAGCTGCGCCAAGCGGGCATTATTTAA	401
HALv005_01788	hydroxymethylglutaryl-CoA lyase [Halomonas boliviensis]	MSQPMPCPAKIEINEVAPRDGLQIEARFVPTEEKIRWIDALSTTGLRRIEATSFTSPKAIPNLRDAADVVTGIQRRDGVDITVLVPNAKGTERALACQVDEINLVMSASNSHGLANLRMTPEQSLEQFAAILEVSKHFDNGKNSGVFINASLSTAFGCPFEGEVPEARVLALVEKLIGLGIQGVTLCDTTGMANPAQVKSLCEAVLERWPQTPFTLHFHNTRGMGLANALAAWQAGINRFDASLGGLGGCPFAPGATGNVCTEDLVHMFESMGVDTGVDLDALLEVAATLPDLIGHDVPGQVVKAGKSTRRYAMPAAHT	ATGAGCCAGCCAATGCCCTGCCCTGCAAAGATCGAAATCAACGAAGTCGCCCCCCGGGATGGCCTGCAAATCGAGGCACGCTTTGTACCCACCGAAGAGAAAATTCGCTGGATCGATGCGCTCTCTACCACTGGCCTGCGCCGCATCGAAGCAACATCGTTCACCTCACCCAAAGCGATTCCCAACCTGCGTGATGCCGCCGACGTAGTCACCGGCATTCAGCGCCGGGATGGCGTTGATATCACCGTGCTTGTGCCTAACGCAAAAGGCACCGAGCGGGCGCTAGCCTGCCAAGTGGATGAGATCAATCTGGTGATGTCCGCCAGCAATAGCCACGGACTGGCCAACCTGCGCATGACACCGGAACAATCCCTTGAGCAGTTCGCGGCGATTTTGGAGGTCAGCAAGCATTTCGATAACGGTAAAAATAGCGGTGTGTTTATCAACGCATCGCTTTCCACGGCCTTTGGCTGCCCCTTCGAAGGCGAGGTGCCCGAGGCGCGGGTATTAGCGCTTGTTGAAAAGCTGATTGGCCTTGGCATTCAGGGCGTCACACTCTGCGATACCACCGGCATGGCCAACCCGGCACAGGTGAAGAGCCTCTGCGAAGCCGTGCTTGAGCGCTGGCCGCAAACGCCGTTCACGCTGCACTTTCACAACACTCGCGGGATGGGATTAGCCAATGCATTGGCCGCTTGGCAGGCAGGCATTAACCGGTTCGATGCCTCGTTAGGCGGGCTGGGCGGCTGCCCCTTCGCCCCAGGGGCAACGGGCAATGTGTGTACTGAAGACCTAGTGCATATGTTCGAATCCATGGGTGTCGATACTGGCGTCGATCTGGATGCCCTGCTGGAAGTCGCCGCCACCCTCCCCGACCTCATCGGCCATGATGTGCCGGGGCAGGTGGTCAAAGCTGGGAAGTCGACCCGCCGTTATGCGATGCCAGCAGCCCATACCTGA	319	K01640
HALv005_01789	PQQ-dependent sugar dehydrogenase [Halomonas sulfidaeris]	MTLPVLTRLTLAISAASLMLTSTMSAAEEQQAPAWAQGRSAEMAESPLAPHATPMTTTTEENIPVDDIRLPDGFSAEVWAHGMPGARMMALGDDGTLFVGTRSIGRVYAVQDNGEEREHQIIAEGLTQPNGLAFKDGSLYVAAINRILRYDNIESQVADGDIAEPEELTDAFGLPDDEHHGWKFLAFGPDDRLYIPVGAPCNGCEVDEDTHATINSFEPDGSDMQVVARGVRNSVGFDFHPETGELWFTDNNQDWISEHGPNDELNRVSEPGAFYGFPVCHGVGVVDPALGAEGACEGVTMPVATMDPHSAPLGMRFYDGEMFPEEYQNAIFIARRGSWNRSLSAGYDVQVAKISEDGERAGLSPFMVGFHDPRENDFSGRPVDVLQMPDGALLVADEQNGAIYRISYETPDYSAE	ATGACACTCCCTGTATTAACGCGTCTGACCCTCGCCATTTCCGCCGCCAGCCTTATGTTGACAAGCACCATGAGCGCCGCGGAAGAACAACAAGCCCCTGCCTGGGCGCAGGGGCGCTCGGCCGAGATGGCCGAATCACCTTTGGCGCCTCACGCCACCCCGATGACCACGACTACAGAAGAAAATATTCCTGTTGATGACATTCGTTTACCAGACGGCTTTAGTGCTGAAGTTTGGGCTCATGGCATGCCCGGAGCAAGGATGATGGCGTTGGGCGACGATGGCACCTTGTTCGTAGGCACAAGAAGCATTGGCCGCGTCTATGCCGTGCAGGATAATGGCGAGGAACGCGAACATCAGATCATCGCTGAAGGGCTAACTCAACCCAACGGCCTCGCCTTTAAAGATGGCAGCCTGTACGTTGCCGCGATCAACCGGATTTTGCGTTATGACAATATCGAATCGCAGGTAGCCGATGGCGATATTGCCGAACCTGAAGAGCTAACAGACGCCTTTGGCTTGCCTGATGACGAGCATCATGGGTGGAAGTTTCTCGCTTTCGGCCCCGACGACCGGCTGTACATACCGGTGGGCGCGCCCTGCAATGGCTGCGAAGTCGATGAAGACACCCATGCCACCATCAACAGTTTCGAGCCGGACGGGTCAGACATGCAGGTTGTTGCACGCGGCGTTCGCAATAGCGTTGGCTTCGACTTTCATCCCGAAACAGGTGAACTGTGGTTCACCGACAATAACCAGGATTGGATCAGTGAGCATGGTCCCAATGACGAGCTTAACCGAGTAAGCGAGCCCGGTGCGTTCTATGGCTTCCCGGTTTGTCATGGCGTTGGCGTTGTCGACCCAGCGCTGGGGGCAGAAGGAGCCTGTGAGGGGGTTACCATGCCGGTAGCGACGATGGATCCCCACAGCGCGCCACTTGGTATGCGCTTCTACGACGGCGAGATGTTCCCAGAGGAGTACCAAAACGCCATTTTTATTGCTCGCCGGGGTTCTTGGAACCGTTCGCTCAGCGCAGGGTATGACGTTCAGGTAGCCAAAATCTCCGAGGATGGCGAGCGCGCTGGCCTGTCGCCCTTCATGGTGGGATTTCACGATCCACGTGAAAACGATTTTTCGGGTCGTCCGGTAGATGTCCTACAGATGCCCGATGGCGCACTGCTGGTGGCCGATGAGCAGAACGGTGCAATCTATCGCATCAGCTATGAGACCCCTGACTACAGCGCGGAGTAA	416
HALv005_01790	c-type cytochrome [Halomonas sulfidaeris]	MPLSQRAPLWRALQAMTFSAFALPFAAAADETSPAAGLPLDEQVQYCGSCHGSDGNSSQAGTPSLAGQPALSITNQLIYFRERLRQSEIMTPQARGLADEEIQALADHYADQPVAEPTEERDADLATKGQDIVASRGCASCHSSDYSGREQMPRLAGQREDYLAGAMQAYRDRTRGGPDTTMIDIMRGFSDEEIEAMAHYLAHFEE	ATGCCATTATCCCAGCGCGCGCCCCTGTGGCGCGCACTGCAGGCAATGACGTTTAGCGCATTTGCACTGCCTTTTGCAGCCGCTGCAGACGAGACCTCGCCAGCAGCGGGCCTGCCATTGGACGAGCAAGTTCAGTACTGCGGGTCATGCCACGGAAGCGACGGAAATTCGTCTCAGGCAGGCACGCCTTCGCTCGCGGGGCAACCAGCGCTCTCGATCACCAATCAGTTGATCTATTTTCGCGAGCGGCTGCGTCAATCCGAGATAATGACACCTCAGGCGAGAGGTCTCGCTGACGAGGAGATCCAGGCCCTGGCTGATCATTATGCCGACCAGCCGGTTGCTGAGCCCACCGAAGAGCGTGACGCCGACCTAGCGACAAAGGGCCAGGATATCGTCGCGAGTAGAGGGTGCGCCAGTTGCCATAGTTCCGACTATAGCGGCCGCGAACAGATGCCCAGACTCGCCGGGCAGCGTGAGGACTATTTAGCTGGGGCGATGCAGGCCTATCGAGACCGCACGCGCGGCGGCCCCGATACCACCATGATTGACATCATGCGCGGCTTTTCAGATGAAGAGATAGAAGCGATGGCCCATTACCTAGCCCACTTTGAAGAGTGA	206
HALv005_01791	aldehyde dehydrogenase family protein [Halomonas titanicae]	MQLLNQQFINNHWVPSKGTRLLDVMNPYREERIAQVTAGDAADVDAAVQAAQQAQPGWQALGGAARAKYLEGFADALEARLDSITTLSATNNGKPLAEAGIDLEDAIACYRYYAKQAKALDARQGELVSVEMEGVEARTYHDPVGVVGLIAPWNFPLVTSAWKLAPALAAGCTAVLKPSEVTPLPELVLAEIALEIGLPTGVLNLLNGDGEGIGAPLTNHPDVDKISFTGSNRVGEAVMQAASARTASVSLELGGKSPILVMEDADPAQAADWVMAGIYFNAGQICSATSRLLVHEDIAEALYTALGERMDALTLGDPLAEGTDLGPLTSAKQRDAVQRYLDLAEQEGLTVVRDAKHRTLPAQGYFLAPTLYRDVPLESRLWKEEIFGPVLCAHSVTSEAEAIQLANDSSFGLAATVISGDPERAKRIGRQLKAGSIWYNSEQLVLPETAWGGFKRSGIGRELGPWGLSAYLEVKHVIGPAA	ATGCAGTTACTCAACCAGCAATTTATCAACAACCATTGGGTGCCCTCAAAAGGCACGCGCCTACTCGACGTGATGAACCCTTACCGCGAAGAGCGTATTGCCCAAGTAACCGCTGGGGACGCAGCCGACGTCGATGCGGCGGTACAAGCCGCCCAGCAGGCGCAGCCTGGTTGGCAGGCGTTGGGTGGTGCCGCACGTGCAAAGTATTTGGAAGGGTTCGCCGATGCACTGGAAGCCCGCCTTGATTCGATTACCACGCTGTCAGCGACCAACAATGGTAAGCCGTTGGCGGAGGCGGGGATCGACCTGGAAGATGCCATTGCCTGCTACCGCTACTACGCCAAGCAGGCTAAAGCGCTGGATGCCCGCCAGGGTGAGTTAGTCAGTGTTGAAATGGAGGGTGTTGAAGCGCGCACCTATCACGACCCAGTGGGCGTGGTGGGACTGATTGCGCCGTGGAATTTTCCACTTGTCACCAGCGCCTGGAAGCTAGCGCCTGCTTTGGCCGCTGGCTGTACCGCGGTGCTTAAACCATCGGAAGTGACACCGCTCCCTGAGTTAGTGCTGGCAGAAATCGCTCTAGAGATTGGCCTGCCCACGGGTGTGCTCAACTTGCTCAACGGCGACGGTGAGGGCATTGGCGCACCGCTGACCAACCATCCGGATGTGGATAAAATTTCCTTTACCGGCAGCAACCGCGTGGGCGAAGCGGTCATGCAGGCAGCCAGCGCCCGCACCGCGAGTGTATCGCTGGAGCTAGGCGGAAAATCCCCCATTCTAGTGATGGAAGACGCCGACCCAGCCCAAGCCGCTGACTGGGTAATGGCGGGCATTTACTTCAATGCCGGACAAATCTGCTCAGCAACGTCGCGCCTATTGGTACACGAAGACATTGCGGAAGCGCTCTATACCGCGCTTGGAGAGCGAATGGATGCGCTAACGCTAGGCGACCCGCTTGCCGAAGGCACCGACTTAGGCCCGCTGACCAGCGCCAAACAGCGCGACGCGGTACAGCGCTATTTGGATCTGGCCGAACAGGAAGGACTGACAGTCGTACGCGATGCTAAACACCGCACGCTGCCGGCCCAGGGCTACTTCCTGGCGCCCACGCTTTACCGGGACGTGCCGCTCGAGAGCCGCCTGTGGAAAGAGGAGATTTTCGGCCCGGTGCTCTGCGCCCACAGCGTGACAAGCGAAGCCGAGGCCATTCAGCTCGCCAACGACAGCAGCTTTGGCCTGGCAGCAACGGTCATCAGCGGTGACCCTGAGCGGGCAAAACGCATCGGCCGCCAGCTCAAGGCTGGCAGCATCTGGTACAACAGCGAGCAGTTGGTGCTACCCGAAACCGCCTGGGGCGGCTTCAAGCGCAGCGGCATTGGTCGTGAATTGGGCCCTTGGGGGCTAAGTGCTTATCTGGAAGTGAAGCATGTGATTGGGCCTGCTGCCTGA	482	K00130	aldehyde dehydrogenase
HALv005_01792	5-guanidino-2-oxopentanoate decarboxylase [Halomonas sulfidaeris]	MKESKTMTCAELLIHLLRDTYGVRSLFGIPGVHTVELYRGLEGSDVQHITPRHEQGAGFMADGYARASGQPGVCLIITGPGMTNIATAMGQALADSIPMLVISSVNRRDTLGLGQGRLHELPSQQQMISGVARFSHTLLDASTLPEVLARAFAVFNGARPGPVHIEIPIDLFNAPVSVPANWQAPTLYRAAPDPEGLAEAARLLKAAKQPLVLLGGGCVSAPEAARALVEKLDAPTVTTINAKGLLGRDHSLDLGANAALPAVRELAAKADVILAIGTELGETDYDVVFDDGFHLNGTLIRIDLDPEQLVRNQRTTLGLVGDAGRSLELLLGYFPEQLNRQGIERTAAALGALDLANDSAFSDFVPLYTTLANCLPEAILVGDSTAPVYAGNHLVSQPAPRRYFNASTGYGTLGYGLPAALGAQLAQPDLPVVALVGDGGVMFTLSEIATAVEARLPVVIVLWHNAGYEEIRRYMDANGVARLGVDIQAPNFLTLAEGFGCPGMLVESPAELAKALDNREPNGPLLIEIDAAAWQRACAFSE	ATGAAAGAGTCCAAGACAATGACCTGCGCCGAATTGCTGATTCACCTGCTGCGCGATACTTACGGCGTGCGGTCGCTGTTTGGCATTCCCGGTGTCCATACGGTAGAGCTTTATCGCGGGTTGGAAGGCAGCGATGTGCAGCATATAACGCCGCGCCATGAGCAGGGCGCGGGGTTTATGGCCGACGGCTATGCCCGCGCCAGCGGCCAACCTGGGGTGTGCCTGATTATCACCGGACCGGGCATGACCAACATTGCCACCGCCATGGGCCAAGCCCTGGCGGACTCCATTCCCATGCTGGTGATCTCCAGCGTGAACCGCCGCGATACTTTGGGCTTAGGCCAAGGGCGGCTGCACGAATTGCCCAGCCAGCAGCAGATGATTAGCGGCGTGGCGCGGTTTAGCCACACGCTGCTGGATGCCAGCACGCTACCTGAGGTGCTGGCCCGCGCCTTTGCCGTTTTCAATGGGGCGCGCCCAGGCCCGGTGCATATCGAAATCCCCATCGATCTGTTCAATGCGCCGGTCAGCGTGCCAGCTAACTGGCAAGCGCCGACACTTTACCGAGCTGCCCCCGACCCGGAAGGGCTTGCCGAGGCGGCTCGTTTGCTAAAAGCAGCGAAGCAGCCCCTGGTGCTATTGGGCGGTGGTTGCGTTTCAGCGCCTGAAGCAGCACGAGCATTAGTAGAAAAGCTTGATGCCCCTACGGTAACGACTATCAACGCCAAAGGGCTGCTAGGCCGCGATCACTCGTTGGATTTGGGCGCCAATGCCGCGCTGCCCGCGGTTCGTGAGCTTGCCGCCAAGGCGGACGTCATCCTAGCGATAGGGACCGAACTGGGTGAAACCGACTACGACGTTGTCTTTGACGATGGTTTCCACCTCAACGGCACGCTGATTCGGATTGATCTTGATCCCGAACAACTGGTGCGTAACCAGCGCACCACGCTGGGTCTGGTGGGCGATGCAGGGCGTAGTTTGGAGCTTTTGCTTGGCTACTTCCCCGAGCAGCTCAATCGTCAAGGCATTGAGCGAACCGCTGCAGCGTTGGGCGCGCTTGATCTGGCAAACGATTCTGCATTTAGCGATTTCGTGCCCCTCTATACAACGCTTGCCAACTGCCTTCCCGAAGCCATTTTGGTAGGCGATTCCACCGCGCCGGTGTATGCCGGTAACCACTTGGTCAGCCAGCCTGCACCACGTCGCTATTTCAATGCCTCTACCGGTTACGGCACCTTGGGTTATGGGTTACCCGCGGCATTGGGAGCACAGCTGGCGCAGCCTGACCTGCCGGTGGTGGCGCTGGTGGGAGATGGTGGTGTGATGTTCACGCTGTCGGAAATCGCCACGGCCGTGGAAGCCCGCCTACCAGTCGTCATCGTTTTGTGGCACAACGCCGGTTACGAAGAGATCCGTCGCTATATGGACGCAAACGGCGTAGCGCGCTTAGGGGTGGATATTCAGGCGCCCAACTTCCTCACCCTGGCCGAAGGCTTTGGTTGCCCCGGCATGCTGGTAGAGAGCCCCGCCGAACTTGCCAAAGCGCTCGACAATCGCGAGCCCAACGGGCCGCTGCTGATCGAAATTGACGCCGCTGCCTGGCAGCGTGCGTGCGCATTTTCTGAATAG	542	K01652
HALv005_01793	MULTISPECIES: YjiH family protein [Halomonas]	MSNSTVKTEEPTSSGPIPQAHLLKFIVPSLIGVLLFLVPFQFGDTINIGMGLMAEGLQTLLGSALPAIAVVVLCLSVVVTVYAKLANPGWAKKGMLHEMFHVGPLWLAMRALGALFAVMTYFQFGPEFVTASFTGGVMLNDLAPVLLTFFFFAALLLPFLVEFGFMEFIGSMVRKPFRIIFNLPGRSAIDATASWMGSGTVGVLITTQQYEQGYYNGREASVIATNFSVVSIAFALLVTSFVDINHLFVQFYTTVVVAGLIAAVIVPRIPPLSRKSNDYYEPVGCQLNEERTEKVGLFRYSLIQATNRAAGAPGPRELARLALLNVMDIFLGLLPLVFAIGTVALILAEFTPLFTWLSYPMVPVLELLRIPEAEAAAPATLVGFADMFLPAVLATNIESELTRFVIACLSLTQLIYMSEIGALLLKSKIPIKLWELVAIFLLRTAITLPIIAFMAHTFFF	ATGTCGAATAGCACCGTTAAGACCGAAGAGCCGACCTCGTCGGGGCCGATCCCCCAGGCGCATTTACTGAAGTTTATAGTGCCTTCTTTAATTGGGGTTCTGCTGTTCCTCGTCCCTTTTCAATTTGGCGATACCATCAATATTGGTATGGGCCTTATGGCGGAGGGGTTGCAAACGCTATTAGGCTCAGCGCTGCCTGCTATCGCGGTAGTCGTGCTTTGTCTGTCAGTGGTAGTCACTGTTTATGCCAAGCTAGCTAACCCTGGCTGGGCCAAAAAAGGCATGTTGCACGAGATGTTTCATGTTGGGCCGCTGTGGTTGGCAATGCGTGCTTTAGGCGCCCTGTTTGCGGTGATGACCTATTTCCAGTTTGGGCCTGAGTTCGTCACTGCCTCTTTTACTGGTGGCGTCATGCTCAATGACCTTGCGCCGGTGCTCTTAACGTTCTTCTTCTTTGCCGCGCTGTTGCTACCGTTCCTGGTCGAGTTTGGCTTTATGGAGTTTATCGGCAGCATGGTACGCAAACCGTTCCGGATAATTTTTAACCTGCCGGGACGCAGCGCCATTGATGCCACTGCTTCATGGATGGGGTCAGGTACCGTGGGTGTGCTCATTACCACACAACAGTATGAGCAGGGCTATTACAATGGCCGCGAAGCCTCGGTGATTGCTACCAACTTCTCTGTGGTCTCCATTGCCTTTGCGCTGTTAGTGACCAGCTTCGTCGATATTAATCACCTGTTTGTACAGTTTTACACGACGGTCGTAGTGGCAGGATTAATCGCTGCGGTCATTGTGCCGCGTATCCCGCCGCTATCGCGCAAGTCCAATGATTACTATGAACCGGTTGGCTGTCAGTTAAACGAAGAACGCACCGAAAAGGTCGGCCTGTTTCGTTATAGCTTGATTCAAGCCACCAATCGCGCCGCTGGCGCTCCCGGTCCTCGCGAGCTAGCACGTTTGGCGCTGCTCAACGTGATGGATATTTTCCTCGGGTTACTGCCCTTAGTATTTGCCATTGGCACGGTGGCACTCATTCTGGCGGAGTTTACCCCGCTGTTTACCTGGCTCTCTTATCCGATGGTACCGGTGCTGGAACTGCTGCGTATCCCAGAGGCAGAAGCGGCAGCCCCCGCAACGCTGGTAGGCTTTGCCGATATGTTCCTCCCGGCGGTATTAGCGACCAATATTGAAAGCGAGCTCACTCGTTTTGTGATTGCCTGTCTTTCCCTGACCCAGCTGATTTACATGTCAGAAATAGGCGCGCTGCTGCTTAAGTCGAAAATCCCCATCAAACTCTGGGAACTGGTCGCCATCTTTCTGCTGCGTACCGCGATTACGCTGCCAATCATCGCCTTTATGGCCCACACGTTTTTCTTCTAA	460
HALv005_01794	agmatinase [Halomonas sulfidaeris]	MSEFNQPLGGNTMPRFAGPATMMRLPTQENAQGLDAAFIGIPMDIGTSNRPGTRLGPRQIRDESRMLRPYNMATGAAPFESLQVADIGDVPINTFHLPKSVDIITAFYDDVLKHDCIPLTLGGEHTLTLPILRAMAKKHGPVGLIHIDAHADVNEHMFGEPIAHGTPFRRAQEEGLLAHNKVVQIGLRGTGYAPEDFDWCREQGFRVVQAEECWHRSLAPLMAEVREKMGDIPVYISFDIDGLDPSVAPGTGTVEMGGLTSAQGLEIVRGAAGLNIVGGDLVEVSPPYDPSGNTALMGATLLYEMLCVLPGVKRGD	ATGTCAGAGTTTAATCAGCCGCTGGGCGGTAATACCATGCCGCGCTTTGCAGGCCCCGCCACTATGATGCGCCTGCCCACGCAAGAGAACGCCCAAGGGTTGGATGCCGCCTTTATTGGCATTCCCATGGATATCGGTACCTCGAATCGCCCCGGCACACGCCTTGGGCCGCGGCAGATTCGCGATGAGTCGCGCATGCTACGCCCCTACAACATGGCCACCGGCGCCGCGCCGTTTGAAAGTCTGCAGGTAGCCGATATCGGTGATGTACCGATTAATACGTTCCACCTGCCGAAAAGCGTCGACATCATCACGGCCTTCTACGACGACGTGTTAAAGCATGACTGCATTCCGCTGACGCTAGGTGGCGAGCACACGCTGACGCTGCCGATTCTGCGCGCCATGGCCAAAAAGCACGGCCCGGTGGGGTTGATTCATATCGATGCTCATGCCGATGTGAACGAGCATATGTTTGGCGAGCCGATTGCCCATGGGACGCCGTTTCGTCGTGCCCAGGAAGAGGGGCTGCTGGCCCACAACAAAGTCGTGCAAATCGGCCTGCGCGGGACCGGTTACGCCCCTGAAGATTTCGACTGGTGTCGCGAGCAGGGCTTTCGTGTGGTGCAGGCTGAGGAGTGCTGGCATCGCTCGCTGGCGCCGTTGATGGCTGAAGTGCGCGAGAAGATGGGCGATATCCCAGTGTATATCAGCTTCGATATCGATGGACTGGACCCCTCGGTCGCGCCCGGCACCGGCACGGTGGAAATGGGTGGCCTGACCTCCGCCCAAGGGCTCGAGATTGTGCGCGGCGCGGCGGGTTTGAACATCGTCGGCGGTGATTTGGTTGAAGTCTCGCCGCCTTATGACCCCAGCGGCAACACGGCGCTGATGGGCGCCACGCTGCTGTATGAAATGCTCTGCGTCCTGCCGGGCGTGAAGCGTGGCGACTAA	316	K12255
HALv005_01795	sigma 54-interacting transcriptional regulator [Halomonas sulfidaeris]	MSEIDKHVLQTIVETANDHFFIVSGDGQIVDVSPGAEAVYGVSREELLSSSVQQLQAAGVLKPSITMEVMRTRQPAQLMQITGTGRRVIAEAYPVFVNGKLERIISRSRDLTDLQLLQDEYALLQKRFSEHLKRSQAAPDAEEQALDDALDNLQVRSHVMREIALLLKRVAPSDANVLMLGESGVGKTAFAKQLHRWSQRHNGPFIDVNCAAIPENLFESEMFGYQPGAFSGAARQGKAGLLEQAEGGTLFLDEIGELPLLMQTKLLKVIQDGSLTRLGDTRSRRVDFRLVVATNQDLGKQVEAGLFRLDLYYRLNVIPVTLPPLRDRREDIPDLVEACLKRLNQRYGRQKILGNQVWSTLMGSDWPGNVRELENWLERAWLSSPTDQIEAPTAQAPTEQRADSLPSGSPAPLVAPLAPEENLKQYLERLEREALQALCQTLPSTYGIAERLGISQSSVVRRLQRYGIKVTK	ATGAGTGAAATAGACAAGCACGTACTGCAAACCATTGTAGAAACCGCCAACGATCACTTCTTTATCGTCAGTGGCGATGGGCAGATCGTGGATGTCAGCCCAGGGGCCGAAGCGGTTTATGGAGTGTCGAGAGAAGAGCTACTTTCCAGCAGCGTTCAACAGCTTCAGGCCGCTGGGGTATTGAAGCCCTCCATCACCATGGAAGTCATGCGCACCCGCCAGCCCGCTCAATTGATGCAAATCACGGGTACGGGCCGCCGCGTCATTGCGGAAGCCTATCCGGTGTTCGTAAATGGCAAGCTGGAACGCATTATCAGTCGCTCGCGAGATTTAACCGATCTGCAGTTGCTGCAAGACGAGTATGCGCTGCTACAAAAACGCTTTAGCGAACACTTAAAGCGCAGCCAGGCCGCACCGGATGCCGAAGAGCAGGCATTGGATGACGCCCTGGATAACCTGCAGGTCAGAAGCCATGTGATGCGGGAAATTGCCCTGCTGCTCAAGCGGGTCGCCCCTTCAGACGCCAATGTGCTGATGCTGGGGGAGTCAGGGGTGGGCAAGACCGCTTTTGCCAAGCAGCTACACCGCTGGAGCCAGCGCCATAACGGCCCTTTTATCGATGTCAACTGCGCGGCAATTCCTGAAAACCTGTTCGAGTCCGAAATGTTTGGCTACCAGCCCGGCGCATTCAGCGGTGCGGCACGGCAAGGTAAAGCCGGGTTATTGGAGCAGGCCGAAGGGGGCACGCTGTTCCTAGATGAAATCGGCGAGCTGCCGCTGTTGATGCAAACCAAGCTGCTCAAAGTCATTCAGGATGGCAGTCTGACTCGCTTGGGCGATACGCGCTCGCGCCGGGTCGATTTTCGCTTGGTGGTGGCAACCAATCAGGACTTGGGTAAACAGGTGGAAGCCGGGCTATTTCGCTTGGATCTTTACTACCGTCTCAACGTGATCCCAGTCACCCTGCCGCCGCTGCGCGACCGCCGCGAGGATATCCCCGATCTGGTCGAAGCGTGCTTAAAACGGCTGAACCAGCGTTATGGGCGGCAAAAAATTCTCGGCAATCAGGTATGGTCGACCCTGATGGGCAGCGACTGGCCGGGGAATGTTCGCGAGCTGGAAAACTGGCTGGAGCGGGCCTGGCTATCAAGTCCTACCGATCAAATTGAAGCCCCTACCGCACAGGCACCTACCGAGCAGCGCGCCGACAGCTTGCCGAGTGGCTCCCCTGCACCGCTGGTAGCACCGCTTGCGCCGGAAGAAAACCTCAAACAGTACCTCGAACGCTTAGAGCGTGAAGCGCTACAAGCGCTATGCCAGACGCTCCCCAGCACCTACGGCATCGCCGAGCGGCTGGGCATCAGCCAATCCAGCGTGGTGCGAAGGCTGCAGCGCTACGGCATTAAAGTCACCAAATGA	472
HALv005_01796	ABC transporter ATP-binding protein [Halomonas titanicae]	MSNQSRIRLEHVTKRWDAATAVDDISFDVAPGQFVILLGPSGCGKSTTLRMIAGLEEASSGRIHIGERDVTRLPPGDRGLSMVFQSYALFPHLSVADNIVFGLRSRKVPKAEQRERLTKVAELVDLTDYLDRKPAKLSGGQRQRVALARSIISEHPICLMDEPLSNLDARLRSDMRREIKALQSRLNMTVIYVTHDQVEAMSMGDRVILMQHGRIVQDGSPDELYNRPASTFAASFIGSPAMNLLPLVAGETGAVIEGEPTAPVAPFEAVGGQLGIRPEDIELRSASAPGVPARVLSEEYLGADTIAYVAVGSHSLRVRLSGKQTLSGQSCSLTWAAENTHLFDIDGLRRDDMPPGVIASAYRSVPRPPAVGSFQH	ATGTCTAATCAATCGCGTATCCGCCTGGAACACGTCACCAAACGTTGGGACGCGGCCACTGCTGTCGATGATATTTCCTTCGACGTTGCGCCTGGGCAATTTGTCATTCTGCTGGGCCCTTCGGGCTGCGGCAAATCAACCACGCTGCGTATGATCGCAGGCTTGGAAGAAGCAAGTAGCGGGCGCATTCATATCGGCGAGCGCGACGTCACGCGCTTGCCGCCCGGCGACCGTGGGCTGAGCATGGTGTTTCAGTCCTATGCCCTGTTTCCGCATTTAAGCGTTGCCGATAACATCGTCTTTGGCCTACGCAGCCGCAAGGTGCCCAAAGCTGAACAGCGCGAACGGCTGACCAAGGTGGCTGAGCTAGTCGATCTCACCGATTACCTGGACCGGAAACCTGCCAAGCTTTCCGGTGGACAGCGCCAGCGAGTCGCCCTGGCACGCTCGATTATCTCCGAACATCCGATCTGCCTGATGGACGAGCCGCTCTCCAACCTGGATGCCCGTCTGCGCAGCGACATGCGCCGGGAAATCAAAGCGCTCCAGAGCCGCCTGAACATGACGGTGATCTACGTCACCCACGATCAGGTCGAAGCCATGAGCATGGGCGACCGTGTCATCCTGATGCAACACGGCAGAATCGTACAAGACGGCTCTCCTGACGAACTTTATAACCGCCCCGCGAGCACCTTTGCCGCCAGTTTCATCGGCAGCCCGGCGATGAACCTGTTGCCACTGGTAGCGGGTGAAACAGGCGCTGTTATAGAAGGCGAGCCAACGGCCCCGGTCGCGCCTTTTGAAGCCGTGGGTGGCCAGCTGGGCATTCGCCCCGAAGACATTGAGTTACGTTCTGCCTCGGCTCCCGGTGTGCCTGCCAGGGTGTTGAGTGAAGAGTACCTGGGGGCGGACACGATTGCGTATGTCGCGGTGGGATCGCACAGCTTACGCGTTCGGCTCAGCGGCAAACAGACGTTGAGCGGGCAGTCATGCAGCCTCACCTGGGCGGCGGAAAATACGCATCTTTTCGATATAGACGGCTTGCGTCGTGATGACATGCCACCGGGCGTTATCGCGTCCGCTTATCGAAGCGTTCCTCGCCCACCGGCCGTGGGTTCTTTCCAACATTGA	376	K05816
HALv005_01797	ABC transporter substrate-binding protein [Halomonas sulfidaeris]	MCARIPFAMTALAAGLLSAAQVNADSVDLTMYYPVSVGGALTDVVDNLVAEFESEHPDINVEAIYAGNYDDTRVRAMSAMEAGDTPQLSVMFSIDLYELLEQNAIVAFDDLVETDEEREWLDSFYPGLMENGKLDGKTYGIPFQRSTIVLFWNKDAFEAAGLDPETPPENWEEMAEMAATVREASNGEQWGVMVPSTGYPYWMFQAFAFQNGHRLMSEDGTEVYFDDPAAVEALEYWVSLADEHNAMPDGTIEWGTLRQNFLEQSTAMMWHTTGNLTAVRSEADFDFGVAMLPMKTQRGSPTGGGNFYIFEEASEEEQRAAMTFIRWMTAPERAAAWSIETGYMGVSPAAYETEALNSYVEEFAPAAVARDQLEHGTAELSTYQGGRVRRALDNAVQAALTGQLTPEEALSQAQQEADSVLRRYAR	ATGTGTGCGCGGATCCCTTTTGCGATGACGGCCCTGGCAGCGGGCTTATTAAGTGCTGCCCAGGTTAACGCTGATAGCGTCGACTTGACCATGTACTACCCGGTCTCGGTAGGCGGAGCACTCACCGATGTGGTGGACAACCTAGTGGCGGAGTTTGAAAGCGAACACCCCGATATCAACGTCGAAGCGATCTACGCCGGCAACTACGATGATACCCGTGTACGCGCCATGTCGGCGATGGAAGCAGGCGACACGCCGCAACTGTCCGTGATGTTCTCCATCGATCTGTACGAGTTACTTGAGCAGAATGCCATAGTGGCTTTCGATGACCTGGTGGAAACCGACGAGGAGCGCGAATGGCTGGATAGCTTCTACCCCGGCCTGATGGAAAACGGCAAGTTGGATGGCAAAACCTACGGCATCCCCTTCCAGCGCTCCACTATCGTGCTGTTCTGGAACAAAGACGCTTTTGAAGCCGCTGGCCTAGATCCCGAAACACCGCCTGAAAACTGGGAAGAGATGGCCGAGATGGCCGCCACTGTTCGGGAAGCCTCCAACGGCGAACAGTGGGGCGTGATGGTGCCCTCTACCGGCTACCCCTACTGGATGTTCCAGGCCTTCGCGTTTCAGAACGGTCACCGGCTAATGAGCGAAGATGGCACCGAGGTCTACTTTGACGACCCCGCCGCGGTTGAAGCGCTGGAGTACTGGGTATCGCTTGCTGACGAGCATAATGCCATGCCCGATGGCACCATCGAGTGGGGCACGCTGCGCCAGAACTTCTTGGAACAGTCCACCGCCATGATGTGGCATACCACGGGCAACCTGACCGCCGTGCGCAGCGAAGCTGATTTCGACTTTGGCGTTGCCATGCTGCCGATGAAAACCCAGCGCGGCAGCCCCACCGGTGGCGGTAATTTCTACATCTTTGAAGAAGCCAGCGAAGAAGAGCAGCGCGCGGCGATGACATTCATCCGCTGGATGACCGCCCCCGAACGTGCCGCGGCCTGGTCGATTGAAACCGGCTATATGGGTGTTAGCCCCGCTGCCTACGAAACCGAGGCGCTAAACAGTTATGTTGAAGAGTTTGCGCCCGCGGCGGTGGCCCGCGATCAGCTTGAGCACGGCACTGCCGAGCTTTCTACTTACCAAGGTGGCCGTGTGCGCCGCGCACTGGATAACGCCGTGCAAGCGGCACTGACTGGCCAACTGACGCCAGAAGAAGCGCTAAGCCAAGCGCAGCAAGAAGCCGATAGCGTGCTGCGCCGCTACGCCCGCTAA	426	K05813
HALv005_01798	sugar ABC transporter permease [Halomonas maris]	MSLTAYHKMQLYGALLLLPAAVLLTTFAYLPTITTVINSLFLPGFRGAPTEFVGLENYQVLFDDPTFWKVARNNLIYAVGTIPTSIALALCMALFVNGKLRGRGVVRMAYFTPTILPMIAAANIWMFFYAPQIGLFNQLLGILGFSGVNWLGDPSVALGSVIAMSVWKEAGFFMIFYLAALQSMPPELKEASDLEVTSRWSFFWRVTFPLLMPTTLFVLINALINAVRVVDHLFILTKGGPNNATNLLLYYVYENAFSFFDGTTAATITVVILLVLAVVATLKFTILDRRTHYQ	ATGTCCTTAACCGCCTACCATAAAATGCAGCTTTACGGCGCGCTACTGTTGTTACCGGCGGCGGTACTGCTGACGACTTTCGCTTACCTTCCGACGATCACGACGGTGATCAACAGCTTGTTTTTACCCGGCTTTCGCGGCGCACCCACTGAATTCGTAGGCCTTGAAAATTATCAGGTGTTGTTCGATGACCCGACGTTTTGGAAAGTAGCTCGCAACAACTTAATCTACGCCGTCGGTACGATCCCCACCTCTATCGCGCTGGCCTTATGCATGGCGCTATTCGTTAACGGCAAACTGCGCGGGCGCGGCGTTGTACGCATGGCCTATTTTACGCCGACCATTCTGCCGATGATCGCCGCTGCCAATATTTGGATGTTTTTCTATGCTCCCCAGATTGGTCTATTTAATCAACTGCTGGGTATCCTTGGGTTTTCCGGCGTTAATTGGCTCGGTGACCCCAGCGTTGCATTGGGTTCCGTGATTGCGATGTCGGTATGGAAGGAGGCCGGCTTTTTTATGATCTTCTACTTGGCGGCGCTGCAAAGTATGCCACCCGAGCTAAAAGAGGCATCCGACCTTGAAGTTACCAGCCGCTGGAGCTTTTTTTGGCGGGTCACCTTCCCCCTATTGATGCCCACCACACTGTTTGTGCTCATCAACGCCTTGATTAACGCGGTAAGGGTGGTGGATCACTTGTTCATTTTGACCAAAGGCGGCCCGAATAACGCCACCAACCTACTGCTCTACTACGTCTACGAGAACGCCTTTTCATTTTTTGACGGCACAACAGCCGCCACTATTACGGTGGTTATTCTGCTGGTACTCGCCGTCGTTGCCACGCTCAAGTTCACGATTCTAGATCGTAGGACGCACTACCAATGA	294	K05814
HALv005_01799	MULTISPECIES: carbohydrate ABC transporter permease [Halomonas]	MNTATYASRSRFDSIPALETVAAWLLAIIWIFPLLYAFWAAFHPSEFMVNFELFAPLTLENFANAWSQAPFARYYLNTFALVTGVVIGQFVVCTLAAFAFARFPIPGKNVLFMLVLIQLFVFPEVLIVENYRIASELGLINTITGIGLPYVASALGIFLLRQTFKTIPRELEDAARIEGCNWLEILWKVYVPLAKPTYLAYGLVSISHHWNNFIWPLVVTNSVESRPLTVGLGVFSAPETGVNWATVSAATLLSIAPLLVAFLLFQRQFVQSFLRAGIR	ATGAACACCGCCACCTATGCGTCCCGCTCCCGTTTCGACTCCATTCCAGCACTGGAAACCGTGGCCGCGTGGCTGTTGGCGATTATTTGGATTTTTCCGTTGCTCTATGCCTTTTGGGCCGCCTTTCACCCCAGCGAGTTTATGGTGAACTTCGAGCTTTTCGCCCCGCTGACGCTGGAGAACTTCGCCAACGCCTGGTCGCAAGCGCCCTTTGCCCGCTACTACCTGAATACCTTCGCCCTGGTGACGGGGGTGGTGATCGGTCAGTTTGTGGTCTGTACCCTGGCGGCGTTTGCCTTTGCGCGCTTCCCGATTCCCGGCAAAAACGTTCTGTTTATGCTGGTGCTGATCCAGCTTTTCGTGTTCCCCGAAGTGCTGATTGTAGAGAACTACCGCATCGCCAGTGAGTTGGGCCTGATCAACACCATCACCGGGATTGGCCTGCCCTATGTCGCCAGCGCTCTGGGTATTTTTCTGCTGCGCCAAACCTTTAAAACCATCCCAAGGGAGCTTGAAGACGCCGCCCGCATCGAAGGCTGCAACTGGCTGGAAATTCTCTGGAAGGTGTACGTACCGCTCGCTAAGCCTACCTACCTGGCTTATGGGCTGGTCTCGATTAGCCACCATTGGAACAACTTTATCTGGCCGCTGGTGGTGACCAACTCGGTAGAGAGCCGCCCATTAACCGTAGGGCTAGGGGTCTTTTCCGCTCCCGAAACCGGCGTTAACTGGGCGACCGTCAGTGCCGCAACCCTGCTCAGTATCGCCCCGCTGCTGGTCGCCTTTCTGCTGTTCCAGCGCCAGTTCGTACAATCATTTTTACGGGCGGGGATTCGCTAG	279	K05815
HALv005_01800	DNA helicase RecQ [Halomonas sulfidaeris]	MHGDPAALKVLQEVFGYDSFRGPQQAIIEHVIAGGDALVLMPTGGGKSLCYQIPALLREGTAIVVSPLIALMQDQVAALKQNGVRADYLNSSLDYHEAVEVENRLRAGELDLLYVAPERLATPRMQMLLEQTQIALFAIDEAHCVSQWGHDFRPEYRQLSHLHQRFPHVPRIALTATADVPTRGDIMEHLQLQEAALYNSGFDRPNIRYHIAENQGNAKEQLLRFIREHHDGEAGIVYCLSRRKVEEIAAWLERQGLTALPYHAGLPPEQRQHHQTRFLREDGVVIVATIAFGMGIDKPDVRFVAHLNLPKSIEAYYQETGRAGRDGLPADAWMAYGLQDVITLRQMQQDSSAADQQKRIEQQKLDAMLGLCEIISCRRQALLHYFGDHLDAPCGNCDNCLIPPETWEATVAAQKALSCVYRTEQRFGVTYLVDVLLGKSNERISRFGHDRLSTFGIGKELTAREWKALFRQLIASGFLSVDMEGHGGIKLTANAKPVLRGEQSLTLRKPHKTQANRRGSKGATSPQGHGPLWEALRQHRKELADTQGVPAYVIFHDATLAELVEQKPQSLAALGDISGIGARKLADYGEAFLAVILAHQETEPSS	ATGCACGGCGACCCGGCAGCCCTCAAGGTACTGCAGGAGGTATTTGGCTACGACAGCTTTCGTGGCCCGCAGCAGGCGATCATTGAGCATGTGATCGCCGGTGGTGATGCGCTGGTGCTGATGCCTACCGGTGGAGGCAAGTCGCTGTGTTATCAGATCCCGGCACTGCTGCGCGAAGGCACCGCCATTGTGGTCTCGCCGCTGATCGCGTTGATGCAGGATCAGGTGGCAGCGCTTAAGCAGAACGGGGTTAGGGCGGACTACCTCAACTCCAGCCTCGACTATCACGAGGCAGTCGAGGTAGAAAATCGGCTACGGGCAGGCGAGCTGGACCTTTTATATGTCGCGCCCGAGCGGCTGGCCACGCCGCGTATGCAGATGCTGCTGGAACAGACTCAGATTGCGCTGTTCGCGATAGATGAAGCCCACTGCGTCTCCCAGTGGGGCCACGATTTCCGCCCGGAGTATCGCCAGCTTTCCCACCTGCATCAGCGCTTTCCCCATGTACCCCGCATCGCCCTAACCGCCACCGCCGATGTGCCTACCCGAGGCGATATCATGGAGCATTTGCAGCTCCAGGAGGCGGCGCTTTACAACAGCGGCTTTGACCGCCCCAACATTCGCTACCATATCGCCGAGAATCAGGGTAACGCCAAGGAGCAGCTGCTGCGCTTTATCCGCGAACACCATGACGGCGAGGCGGGTATCGTCTACTGCCTTTCCCGGCGCAAGGTCGAGGAGATCGCTGCCTGGCTGGAACGCCAGGGACTGACGGCACTGCCCTACCACGCGGGGCTTCCCCCCGAACAGCGCCAGCACCACCAGACACGCTTTCTGCGAGAAGATGGCGTAGTGATCGTTGCCACTATCGCTTTCGGCATGGGCATCGACAAGCCCGACGTGCGCTTTGTCGCGCACCTTAATCTGCCTAAAAGTATCGAAGCCTATTACCAGGAGACGGGGCGCGCCGGGCGGGATGGCCTACCCGCCGACGCCTGGATGGCCTATGGGCTTCAGGACGTGATCACGCTGCGCCAGATGCAGCAGGACTCAAGCGCCGCCGACCAGCAAAAGCGCATCGAGCAGCAGAAGCTAGATGCCATGCTGGGACTGTGTGAAATCATCAGTTGTCGCCGGCAGGCGCTTTTACACTACTTTGGCGATCACCTGGACGCCCCTTGCGGCAACTGCGATAACTGCCTGATCCCACCCGAGACCTGGGAGGCCACCGTGGCAGCGCAAAAGGCACTGTCGTGCGTCTACCGCACCGAGCAGCGTTTCGGCGTGACCTACCTGGTGGATGTACTTCTAGGCAAAAGCAACGAGCGTATCAGTCGCTTTGGCCATGATCGCCTCAGCACCTTCGGCATTGGTAAGGAGCTCACCGCGAGAGAATGGAAGGCGCTTTTTCGCCAACTGATTGCCAGCGGCTTTTTAAGCGTGGATATGGAAGGTCACGGCGGCATTAAGCTCACCGCCAATGCCAAGCCGGTGCTGCGCGGCGAGCAGAGCCTGACGCTACGCAAACCCCACAAGACCCAGGCCAACCGGCGAGGCAGCAAAGGCGCCACTTCCCCACAGGGCCACGGCCCGCTGTGGGAAGCCCTACGCCAGCACCGCAAGGAACTGGCCGACACCCAGGGCGTGCCTGCCTATGTGATTTTCCACGACGCCACCCTGGCTGAACTGGTCGAGCAGAAACCCCAGAGCCTAGCGGCACTGGGCGATATCTCTGGCATCGGTGCACGCAAACTGGCGGATTACGGCGAGGCCTTTCTGGCTGTCATTCTGGCGCATCAGGAAACCGAACCAAGCAGCTAA	606	K03654
HALv005_01801	LysR family transcriptional regulator [Halomonas neptunia]	MDNSLRLLALRLFVRVAASGSFAEAARYFDLPASSVSRHIAGLERSLGQRLLYRHTRAVRLTDAGERYFQEVKRVLESLDAATEQVVSGAREPQGLLRLNAPVAFGRRHIAPLLASFQQANPAVEVELTLSDAFIDPVQEGADVVIRVGSLGDSSLVARQLATQRFVACAAPTYLTRHGAPLHPDQLSDHNCLVYKGTRGVQPWYFKAPNDLLAQRHSVKGNLSSNNAESLVEAALQGQGIVVFPTWLLFDALRAGGLTPILETYEALGEATREGIHAIYPENRLRSQKVAAFLEYLFAKIGEQPYWDHERIDAD	TTGGACAACTCGCTTCGCCTGTTAGCGTTGCGCCTTTTTGTGCGAGTGGCTGCAAGTGGCAGCTTCGCCGAGGCCGCGCGCTATTTCGATCTACCGGCTTCGTCGGTCTCGCGGCATATCGCCGGATTGGAACGTTCGCTGGGTCAGCGTTTGCTCTACCGCCACACCCGGGCGGTAAGGCTGACCGATGCGGGTGAGCGCTACTTTCAGGAAGTAAAGCGAGTACTGGAAAGTTTGGATGCCGCCACCGAGCAAGTGGTCAGTGGTGCCCGAGAACCTCAGGGGCTACTGCGTCTTAATGCACCGGTGGCGTTTGGGCGTCGCCATATAGCGCCTTTATTGGCGAGCTTTCAGCAGGCCAACCCAGCCGTGGAAGTAGAGCTAACGTTGAGCGATGCTTTTATCGACCCGGTGCAAGAGGGAGCGGATGTTGTGATTCGCGTGGGATCGCTGGGGGATTCAAGCCTGGTGGCCCGGCAGTTGGCGACCCAGCGCTTTGTTGCTTGTGCGGCTCCCACGTATTTAACGCGACACGGCGCGCCGCTTCATCCAGACCAGTTGAGTGACCATAATTGCCTGGTTTATAAGGGAACGAGGGGCGTGCAGCCGTGGTATTTCAAGGCCCCAAACGATCTGCTAGCGCAGCGCCACTCGGTCAAAGGCAATCTTTCGAGTAATAATGCTGAAAGCCTTGTGGAAGCTGCTCTGCAAGGCCAAGGTATTGTGGTGTTCCCTACTTGGCTGCTATTTGATGCGCTGCGCGCTGGCGGCCTAACGCCCATACTAGAAACCTATGAAGCTCTCGGCGAAGCGACGCGCGAAGGCATTCATGCTATCTACCCTGAAAATCGCCTGCGCTCACAAAAAGTAGCTGCCTTTTTAGAATATTTGTTCGCAAAGATAGGCGAGCAACCGTATTGGGATCATGAGCGGATCGATGCCGATTAG	315
HALv005_01802	MULTISPECIES: DMT family transporter [Halomonas]	MRHALILLGVLIAGMGLSVEAGLLGPLGEQVGHLSATLSIFMVGALLLSLALVFSPKRHLGTLFKQPRWLLTGGILGPVYVIVLTLATPLVGVGMTMVGILCGQVAASVAIDHFGWLGSEQRKVDGYRVGALVMILAALWLM	ATGCGTCATGCACTTATTCTGCTCGGCGTACTCATCGCCGGGATGGGGCTGTCGGTCGAAGCTGGTTTGCTTGGCCCTCTTGGTGAGCAGGTCGGGCATTTATCGGCCACGTTGTCGATCTTTATGGTGGGCGCACTGCTGCTCTCGTTAGCACTGGTGTTTTCACCAAAGCGCCACTTAGGCACCCTCTTTAAGCAGCCTCGCTGGCTGCTAACGGGCGGTATCTTAGGCCCGGTCTACGTCATTGTGTTGACACTTGCGACTCCGCTGGTCGGAGTGGGTATGACGATGGTAGGCATATTGTGCGGCCAAGTCGCGGCTAGTGTTGCCATCGACCACTTTGGCTGGCTAGGAAGCGAGCAGCGTAAGGTCGACGGCTACCGTGTTGGCGCCTTAGTGATGATTCTTGCCGCCCTGTGGTTAATGTAA	142	K09936
HALv005_01803	DMT family transporter [Halovibrio variabilis]	MLLPLIFILLLVGGAVLAAQSSINGRLGAKTGVIESAWLTFIMGAVLTFLLMFFFEPTQQATLFSVPNWQLTGALFGVVYMLAIVFAVPRVGTAAATVAVISGQLLMSLLIDHFGWLSNAVRPLDASRYVAMALLIGAIGLIYLSHQQRHRRMVNQAS	ATGCTACTCCCTCTTATCTTTATCTTACTGCTCGTGGGCGGTGCGGTGCTGGCAGCCCAGTCCTCCATCAATGGCCGGTTAGGGGCTAAAACAGGCGTCATCGAAAGCGCTTGGTTGACCTTTATAATGGGTGCTGTACTGACATTTTTACTGATGTTCTTTTTTGAGCCAACCCAACAGGCAACGCTTTTCAGCGTACCAAATTGGCAGTTAACCGGCGCGCTGTTTGGCGTGGTCTATATGCTGGCAATCGTATTTGCCGTACCCCGAGTAGGCACTGCGGCGGCCACGGTGGCCGTTATTTCTGGCCAACTGTTGATGAGTCTGCTGATTGATCATTTCGGCTGGTTGAGCAATGCAGTGCGCCCATTAGATGCTTCGCGCTATGTGGCAATGGCGCTGCTCATCGGTGCTATCGGCTTAATCTACCTAAGCCATCAGCAGCGTCACCGTCGGATGGTGAACCAGGCAAGTTAA	158	K09936
HALv005_01804	diguanylate cyclase [Halomonas glaciei]	MVNDALLKAVEDELEGAHCRLRFAEDVEARFEADTQRQRSRNMVLAGVISAIIYCLFLINDYSFRPEAFATAVQLRMGVMLPFGLPILWWVHRGVSPVLRETMMASTVIVATVVSCLIFTKSIAPYSYLDVFSFGLILLVGNIVYSLRFSYACASSAASIVIILAFVLPYEPMPVEAKRLAIFTIIAMGVFSLVANYRFELSERTSYLHVLKEKIRAGYYLIDNQKLSQLSITDPLTNLANRRQLDTVLPVRWKEAADKGTCMGLMVIDIDHFKAYNDFYGHPQGDICLQQVAKAMQVNSRDVDLVVRFGGEEFVVLMVNASKESANSAAERIRSSVEALRIPNPGVSHQAYITVSVGVAVLCPTDELTPTDLLSTADRALYEAKLQGRNVIRMVNLPGSPSDGDAADGLGRLSR	ATGGTCAATGATGCACTGCTGAAAGCTGTCGAGGATGAGTTGGAGGGCGCGCATTGCCGATTACGCTTTGCTGAGGACGTTGAAGCGCGATTCGAAGCAGATACCCAGCGTCAGCGCAGCCGTAATATGGTGTTGGCAGGGGTGATTTCAGCGATTATCTATTGCCTCTTTTTAATCAACGACTATAGCTTTCGTCCTGAGGCCTTTGCTACCGCCGTTCAACTGCGCATGGGGGTAATGCTTCCCTTTGGTTTGCCAATCTTGTGGTGGGTGCATCGTGGTGTATCGCCGGTGCTGCGTGAAACCATGATGGCGAGTACCGTGATCGTCGCCACGGTGGTTTCTTGTCTTATTTTTACTAAATCGATAGCTCCCTATTCCTATTTAGATGTTTTTTCGTTTGGATTGATTTTGTTGGTGGGTAACATTGTTTACTCGCTACGGTTCAGCTATGCCTGTGCATCCTCCGCGGCGAGCATCGTTATCATTCTGGCCTTTGTGTTGCCTTACGAGCCAATGCCCGTTGAAGCCAAGCGTTTGGCTATCTTTACGATTATCGCGATGGGGGTTTTTAGCCTTGTAGCGAACTACCGTTTCGAGCTCAGTGAGCGAACCTCTTACTTGCATGTGCTAAAAGAGAAAATCCGCGCTGGCTACTACTTAATAGATAATCAAAAGCTATCTCAGTTATCGATCACCGACCCCTTAACCAACCTCGCCAATCGTCGTCAGTTAGATACGGTGTTACCCGTACGGTGGAAAGAGGCCGCCGATAAAGGGACTTGTATGGGGCTCATGGTGATCGATATCGATCATTTTAAAGCTTATAACGACTTTTATGGGCACCCGCAGGGAGACATCTGCTTACAGCAGGTGGCCAAGGCCATGCAAGTTAATAGCCGCGATGTCGATTTAGTGGTGCGCTTTGGCGGCGAAGAGTTTGTGGTGCTAATGGTGAATGCCTCGAAGGAGTCGGCCAACTCAGCCGCAGAGCGTATTCGTTCTAGTGTAGAGGCCCTGCGCATTCCTAATCCCGGTGTCTCCCACCAAGCCTATATTACCGTCAGCGTTGGCGTGGCCGTGCTTTGCCCAACCGATGAGCTTACCCCTACCGACTTATTATCGACAGCGGATAGAGCGCTTTATGAAGCCAAACTGCAGGGGCGCAACGTCATTCGGATGGTTAACTTGCCTGGTTCACCATCCGACGGTGACGCTGCTGATGGCTTAGGTAGATTAAGCCGATAG	415
HALv005_01805	YrhK family protein [Halomonas neptunia]	MRREQNPRTRDWTFTIGHKELVVHQRYEVLSILNDFLLGLWFTFGSICFFYEGSLKTFGVWLFLIGSVQLLLRPTIRLHRYIYFKRLPDTDHDA	ATGCGGCGCGAGCAGAACCCACGAACCCGCGATTGGACATTTACCATCGGGCACAAAGAGTTAGTGGTGCATCAGCGCTATGAGGTGTTGAGTATCCTCAATGATTTCTTATTGGGCCTTTGGTTCACCTTCGGCAGTATCTGTTTCTTTTACGAGGGCAGTCTGAAGACTTTTGGTGTTTGGTTATTCTTGATTGGTAGTGTGCAACTGCTTCTACGCCCCACTATTCGCTTACATCGCTATATCTATTTCAAGCGCCTGCCGGATACAGATCACGACGCTTAA	94
HALv005_01806	DksA/TraR family C4-type zinc finger protein [Halomonas neptunia]	MAGGWAKDGAEQEQMESTLDDAVRRARSQLPSGNSLEMCEECGDIIPEARRKAIPGVRLCVACQEERDKGQSTFSGYNRRGSKDSQLR	ATGGCCGGTGGATGGGCAAAGGACGGCGCCGAGCAAGAACAGATGGAAAGCACACTGGACGATGCGGTGCGGCGTGCGCGTAGCCAACTGCCCTCAGGGAATAGCCTTGAGATGTGTGAGGAGTGCGGCGATATCATTCCCGAGGCGCGTCGCAAGGCTATTCCCGGTGTGCGCCTCTGCGTGGCGTGTCAGGAAGAGCGGGATAAAGGACAGTCCACTTTTAGCGGCTATAACCGTCGCGGCAGCAAAGACAGCCAGTTGCGTTGA	88
HALv005_01807	MULTISPECIES: DeoR/GlpR family DNA-binding transcription regulator [Halomonas]	MRQFERRQRLLERVHSQGRQMVDNLAGEFGVSVQTLRGDIRHLAEKGLVLRRHGEVLPFPEQENIGYDQRQIVNMAGKRQIAARAASLVQNHQALFLGTGTTVEQLADALSDKQGLHIMTNNLHALIKLCQLKCELVVAGGRVRRRDQDVIGGDAWRFFQRYRADIGIVSVGGMDSHGQLYDYNDDEVMAREALLAHAGYRVLVMDKTKFDLPLRCAAGHLGDYDAVVTDVPLADKLRSPLAAKGVRFLG	ATGCGCCAGTTCGAACGTCGACAACGGCTGCTGGAACGAGTCCACAGCCAAGGCCGCCAGATGGTAGATAATTTGGCAGGAGAGTTCGGGGTTTCTGTACAAACCCTGCGTGGGGATATTCGCCATTTGGCCGAGAAGGGCTTAGTACTGCGCCGCCATGGGGAGGTGCTGCCATTCCCAGAGCAGGAAAACATCGGTTATGACCAGCGTCAGATCGTCAATATGGCAGGTAAACGGCAGATTGCGGCTCGCGCGGCCAGCTTAGTGCAGAACCATCAAGCGCTCTTTTTAGGAACGGGTACGACGGTTGAGCAGTTGGCCGATGCGCTAAGTGATAAGCAAGGCCTGCATATCATGACCAATAATCTGCATGCACTGATAAAACTCTGCCAATTGAAATGTGAGTTGGTGGTCGCCGGTGGCCGGGTGCGACGTCGCGATCAGGATGTCATTGGTGGTGATGCTTGGCGTTTTTTTCAGCGTTACCGTGCCGATATCGGCATTGTGTCCGTAGGGGGCATGGATAGCCATGGCCAGCTTTATGATTATAACGACGATGAAGTAATGGCCCGTGAAGCACTGTTAGCGCATGCCGGTTATCGCGTGTTAGTGATGGATAAGACCAAGTTCGATTTGCCGCTACGTTGCGCAGCAGGTCACTTAGGTGATTACGACGCCGTCGTCACCGATGTTCCTCTAGCGGATAAGTTGAGAAGCCCACTGGCGGCAAAAGGCGTAAGATTTTTGGGGTAA	250	K02444
HALv005_01808	ABC transporter substrate-binding protein [Halomonas neptunia]	MSKRPLLSIPVSALTAAVAVASFSLSAQVAANETLTLYTSQPNSDAQQTVDAFEAAYPDIDVEWVRDGTTRLMTRLRSELSAGVSNPDVLLIADSMTMESLKQEGHLQAYLSDERNGYDAELYDPEGYYYGTKLITTGIVYNTGAEHQPQSWQDLLGPDYEGLVTMPSPLYSGAALIHMAAITANPDLGMAYYEALHENRTEAQGGNGGVFNAVAAGTKPYGIVVDFLPIREAAKGSPVEFVFPEEGVSAVTEPVAIMQGAENVDAAQKFVDFVLSQQGQELVSQQGYLPAHNDVAPPEGFPERDRIELMPVDTEQALAQEAELKQRFSDLFGG	ATGTCGAAGCGCCCTCTGTTATCTATCCCGGTATCCGCCCTGACGGCTGCCGTGGCGGTTGCCAGCTTTTCACTGTCGGCTCAGGTCGCCGCAAATGAGACGCTGACGCTCTACACCAGCCAGCCCAATAGCGATGCCCAGCAGACCGTGGACGCCTTTGAAGCGGCTTATCCCGATATTGACGTGGAGTGGGTACGCGACGGTACGACGCGCTTGATGACCCGGCTGCGCTCAGAGCTTTCAGCCGGGGTGAGCAACCCCGATGTGCTGCTGATTGCCGACAGCATGACGATGGAGTCGCTCAAACAAGAAGGCCACCTGCAGGCCTACTTGAGCGATGAGCGTAATGGCTACGACGCCGAGCTGTATGACCCAGAAGGCTACTACTACGGTACCAAGCTGATCACCACCGGGATTGTCTATAACACCGGCGCTGAACATCAGCCGCAAAGCTGGCAAGATCTGCTAGGGCCCGACTATGAAGGCTTGGTCACCATGCCTAGCCCGCTTTACTCCGGCGCGGCACTGATTCATATGGCGGCGATCACTGCCAACCCTGACCTTGGCATGGCGTATTACGAAGCGCTCCATGAAAACCGCACCGAAGCCCAGGGTGGAAACGGCGGCGTGTTTAACGCCGTGGCCGCGGGCACCAAGCCCTACGGCATCGTGGTGGATTTCCTGCCGATTCGTGAAGCTGCCAAAGGCTCGCCGGTCGAATTCGTATTCCCTGAAGAGGGCGTGAGCGCGGTCACCGAGCCGGTCGCCATTATGCAGGGGGCAGAGAACGTCGATGCGGCGCAAAAGTTTGTGGATTTTGTGCTTTCCCAGCAGGGCCAGGAACTGGTCAGCCAGCAGGGCTACCTGCCTGCCCACAACGATGTAGCCCCGCCGGAAGGCTTCCCCGAGCGCGATCGCATTGAGCTGATGCCAGTCGATACCGAGCAGGCATTGGCGCAGGAAGCAGAGCTCAAACAGCGTTTTAGCGATCTGTTCGGCGGTTAA	334	K02012
HALv005_01809	iron ABC transporter permease [Halomonas sulfidaeris]	MTPAMTYDTKYGSQHRWLLSSLLIAIVLLSLAPSLRLLIEALSDLTQGSQSPLWQVLNSVSTWRALWHSVYTSGLGMLIALVLGSLFAFAITLTNVRGKAWLVFCFMLPMMIPPQVTALSWLQLFGPASPLLKSIGMAPPLGSPQPLYSAEGIALLLGIQSAPLVFLALRTSLLSLPRELIEAARISGAKQTQVWGHIILPVTRSGLIAGGAMAFISSLGNFGIPAMLGIPAGYYVLPTLIYQRMANFGTGVLAEMAALSLLIGLLALAGVALQQQLMNRSRFGLGGHSGRSHDFTLGRWRSLVTTTLVGILLIILVAPLLALIISSLVPAMGVPLNAETATLNAYAEVVGRQGATWRAVNNSLWLAGSAAVVLMLLSLPLAYRLQRLPERWRGVVLSAIEIPYALPGVVLAIACILLFVHPLPIINVALYGTLGLIFIAYLARFLVVCVKPVAASLAQLDPSLEEAAQLAGAGPWRRLGSIILPLVAPALFAGGLLVFLLAVNELTVSALLWSAGNETLGVLIFNLDEGGESVLASAVSVLVVMMVASLMLTLSLLAPRLPKGVIPWQS	ATGACGCCCGCCATGACCTATGACACCAAGTACGGCAGCCAGCATCGCTGGCTGCTTTCGAGCCTGCTGATCGCCATTGTTCTGCTCAGCCTGGCTCCCAGCCTGCGCCTGCTGATCGAGGCGTTGAGCGATCTTACTCAAGGCAGCCAATCACCGCTGTGGCAGGTGCTCAACAGTGTCAGCACTTGGCGGGCACTCTGGCATAGCGTTTATACCTCCGGGCTTGGCATGCTGATCGCGCTGGTGCTGGGTAGCCTGTTCGCCTTTGCCATCACGCTCACCAATGTGCGCGGAAAAGCGTGGCTGGTGTTCTGCTTTATGCTGCCAATGATGATTCCGCCGCAGGTCACCGCTTTGAGCTGGTTGCAGCTATTCGGCCCGGCCAGCCCGCTACTGAAAAGTATTGGCATGGCGCCGCCACTAGGCAGCCCGCAACCGCTCTACTCCGCTGAAGGCATCGCCTTACTGCTGGGCATCCAGAGCGCCCCGCTGGTGTTTCTGGCTCTGCGCACCAGTCTGCTTTCGCTGCCTCGTGAGCTGATCGAAGCCGCCCGTATCAGCGGCGCCAAACAGACCCAGGTATGGGGGCATATTATTCTGCCCGTGACCCGTAGCGGCTTGATCGCCGGGGGCGCGATGGCGTTTATCTCCAGCCTCGGTAACTTTGGCATCCCCGCCATGCTGGGTATTCCCGCCGGCTATTACGTGTTGCCCACGCTGATCTACCAGCGTATGGCCAACTTCGGCACCGGGGTGCTAGCAGAGATGGCGGCGCTCTCCCTGCTGATTGGATTACTGGCGCTGGCCGGGGTGGCGCTACAACAGCAGTTAATGAATCGCAGCCGTTTCGGGCTGGGTGGCCATAGTGGGCGCTCCCACGATTTCACCCTGGGACGTTGGCGCTCGCTGGTGACCACCACACTGGTCGGAATCTTACTGATTATTCTGGTCGCGCCGCTGCTAGCCCTAATCATCAGCTCGCTGGTGCCTGCCATGGGCGTGCCGTTAAACGCTGAGACCGCCACTCTGAACGCTTACGCGGAAGTAGTGGGTCGCCAAGGCGCCACATGGCGAGCGGTAAACAACAGTCTGTGGCTGGCGGGCAGCGCGGCTGTGGTGTTGATGCTACTGAGCCTGCCACTGGCTTACCGGCTGCAGCGCCTGCCGGAGCGCTGGCGAGGTGTGGTGCTCAGTGCCATTGAGATTCCCTATGCGCTTCCGGGCGTGGTCTTAGCGATTGCCTGCATCCTGCTATTTGTACACCCGCTGCCGATTATCAATGTGGCGCTCTACGGCACCCTGGGGCTGATTTTTATCGCTTACCTGGCGCGCTTTCTGGTGGTCTGCGTCAAGCCTGTCGCGGCCAGCTTGGCGCAGCTGGATCCCTCTCTTGAAGAGGCTGCCCAGTTAGCCGGGGCAGGTCCCTGGCGACGCCTGGGCAGCATTATTTTACCCCTGGTGGCGCCCGCGCTGTTTGCCGGTGGTCTGCTGGTGTTTCTGCTGGCGGTCAACGAACTGACCGTGTCAGCCCTGCTATGGAGCGCGGGTAACGAAACTCTCGGCGTACTGATTTTCAACCTCGACGAAGGCGGCGAAAGCGTGCTGGCCTCTGCGGTGTCAGTGCTGGTGGTCATGATGGTCGCCTCGCTGATGCTGACGCTCAGCTTGCTGGCGCCGCGCTTACCTAAAGGAGTCATTCCATGGCAGAGCTGA	570	K02011
HALv005_01810	MULTISPECIES: ABC transporter ATP-binding protein [Halomonas]	MAELNTSGANTAGLTIDRVTKYFGEQTAVDALSLTINPGEFVALLGPSGCGKTTMLRMLAGFETVNDGSIQLGNRTLASADTHVPPEQRNMAMVFQSYALWPHMSVADNVGYPVKLRGLRGAAYHQKVQQALALVELDAYADRMPQALSGGQRQRVALARCLVSDPSVVLLDEPLANLDRHLRATMEHSFRDFHQRTGATLVYVTHDQTEAMALADKIGVMKAGKLVQWGAPETLYGQPRTAWVAGFIGQGSQLKVAAGHPGKRLESAALMRGLNAIESERTQSVLVRPEHIQIDSSPTTSSQLITQVESVIFRGERYELSLRLPSGETLLAYHHSAPDLGSQVAVSLQQGWCLEPGQ	ATGGCAGAGCTGAACACATCAGGGGCAAACACAGCAGGGCTTACGATTGATCGCGTTACCAAATACTTCGGCGAGCAGACGGCAGTCGATGCGCTGTCGCTGACAATAAACCCCGGCGAGTTTGTCGCCCTGCTCGGGCCCAGCGGCTGTGGCAAAACCACCATGCTGCGCATGCTGGCGGGTTTTGAGACGGTCAATGATGGCAGTATTCAATTAGGCAATCGTACCCTGGCCAGTGCTGATACCCATGTGCCGCCAGAACAGCGCAACATGGCCATGGTGTTCCAGTCTTATGCGCTGTGGCCGCATATGAGCGTAGCGGACAATGTGGGCTACCCGGTCAAACTGCGTGGCCTGCGCGGGGCGGCGTATCACCAAAAGGTGCAGCAGGCCCTTGCCTTGGTGGAGCTCGATGCCTACGCCGATCGTATGCCCCAAGCCCTCAGCGGCGGTCAGCGCCAGCGGGTAGCCCTGGCACGCTGTTTAGTCAGCGACCCGTCAGTGGTACTGCTGGATGAGCCGCTGGCCAACCTTGACCGTCACCTGCGCGCTACCATGGAGCACAGCTTTCGCGATTTTCACCAACGCACCGGCGCCACGCTGGTGTATGTCACCCACGACCAAACCGAAGCCATGGCGCTGGCGGACAAAATCGGGGTGATGAAAGCGGGCAAACTGGTTCAATGGGGCGCTCCGGAGACTCTTTACGGCCAGCCGAGAACCGCCTGGGTAGCGGGTTTTATTGGTCAGGGCAGCCAATTAAAGGTCGCCGCCGGTCACCCTGGGAAGCGCCTTGAGAGCGCAGCCCTGATGCGCGGACTGAACGCCATCGAGTCCGAGCGAACCCAAAGCGTACTGGTGCGCCCGGAGCATATTCAGATCGATTCCTCTCCGACTACCTCAAGTCAACTTATCACTCAGGTAGAAAGCGTGATTTTCCGCGGCGAACGCTATGAGCTCAGCCTGCGCCTGCCCAGTGGGGAAACACTGCTGGCCTACCACCACAGCGCGCCTGATTTGGGTAGCCAGGTTGCCGTTAGCCTTCAGCAGGGCTGGTGTCTGGAGCCCGGCCAATGA	358	K02010
HALv005_01811	MBL fold metallo-hydrolase [Halomonas boliviensis]	MSATIEILSGLGDKGSAAIVVEAQGKRLLLDAGGALHPGDTITWANDLDVDAVLITHDHIDHIGGVAELAESVPLYCTPLVAKALPHNRAWHPLPERGTLEVEGITITTGQAGHSLGGVWLHLAVEGGIFYSGDACFESRLFPFDTPPPARVAMLDASYGSYDLSQANCVQVIAEYLDQPLAFPVPETGRGLEMALWLVEEADRRQLTLAIDPVIRDNLAALLALPATLRRQGYDDAIRSLLARKNVDQPTLWLIRDLNDTPEHWPDHHLLHTGYLTPERCNELAAGDISWQRWNVHLRASHLVALANQLGAVQVVPLFTPLSDNELTAWRRLLSDRLCTDQRFSAQACPATSSSLGSFV	ATGAGCGCCACTATCGAGATTCTCAGTGGTTTAGGCGACAAAGGCTCGGCGGCGATAGTCGTTGAAGCGCAGGGTAAACGGCTGCTGTTGGACGCAGGCGGCGCGCTGCACCCAGGCGACACCATCACCTGGGCGAACGATCTGGACGTGGACGCCGTACTAATAACCCACGACCATATTGATCATATCGGTGGCGTGGCCGAGCTAGCGGAGAGTGTGCCCCTTTACTGCACACCGCTCGTCGCCAAGGCCTTGCCTCATAACCGCGCCTGGCACCCCCTCCCCGAACGCGGCACGCTAGAGGTGGAGGGCATTACCATCACCACCGGTCAAGCGGGGCACTCGCTAGGCGGTGTATGGCTGCATTTAGCGGTCGAGGGCGGTATTTTCTATAGTGGCGATGCCTGCTTTGAGTCGCGACTCTTTCCCTTTGATACGCCGCCACCGGCACGCGTTGCGATGCTAGACGCTTCCTACGGCAGCTACGATCTATCTCAAGCAAATTGCGTTCAAGTGATCGCTGAATACCTTGACCAACCGCTGGCATTTCCGGTGCCCGAAACCGGTCGTGGCCTTGAAATGGCCCTCTGGTTAGTGGAAGAGGCTGACCGGCGCCAGTTAACACTCGCTATCGACCCAGTGATTCGCGATAACCTAGCCGCGCTATTGGCCCTGCCTGCCACCTTGCGCAGGCAGGGGTACGACGACGCCATTCGCTCGCTTTTAGCGCGGAAAAACGTTGACCAGCCAACGCTGTGGCTGATTCGTGATCTCAACGATACGCCGGAACATTGGCCCGATCACCACCTGCTCCATACCGGTTACCTCACCCCTGAACGCTGCAACGAACTAGCGGCAGGTGACATAAGCTGGCAACGCTGGAATGTCCACCTGCGCGCATCGCACCTGGTGGCCCTCGCCAACCAACTGGGCGCCGTTCAAGTGGTGCCGCTATTTACCCCGTTGAGCGATAACGAACTAACCGCGTGGCGTAGGCTGCTGAGCGATCGTCTCTGTACTGATCAGCGTTTCTCTGCTCAAGCCTGCCCAGCCACCTCTTCTTCTTTAGGGAGTTTTGTATGA	360
HALv005_01812	MULTISPECIES: HAD family acid phosphatase [Halomonas]	MTAVIVDVDGTLAEFHPHQVSDWVLGSQKQWEPFFAHMAEAPVIEAVAKLVKILKAQGQQIIICSGRPDSHRVHTQRWLERHTIPFDAMYLRPEGDDHVDDEAVKEALLARMRNDGFAPWLVLDDRDAVVAQWRALGLTCLQCAPGDF	ATGACCGCAGTGATTGTCGATGTCGATGGCACGCTCGCCGAGTTCCACCCTCATCAGGTCAGCGATTGGGTACTGGGTAGCCAGAAGCAGTGGGAGCCCTTCTTTGCCCACATGGCCGAAGCACCGGTGATAGAAGCAGTCGCCAAGCTGGTTAAAATACTCAAGGCTCAGGGACAGCAGATCATTATCTGCAGCGGTCGCCCAGATAGCCATCGGGTGCATACCCAGCGCTGGTTGGAGCGTCACACGATTCCTTTTGACGCCATGTACCTGCGCCCAGAAGGTGACGATCATGTGGATGATGAAGCGGTAAAAGAGGCCCTATTGGCGCGTATGCGCAACGACGGTTTCGCGCCCTGGCTGGTGCTGGATGACCGCGATGCCGTGGTCGCCCAGTGGCGCGCGCTCGGGCTTACCTGTTTACAGTGCGCGCCCGGGGATTTTTAA	148
HALv005_01813	MFS transporter [Halomonas boliviensis]	MPLTVTLLSICQALLVTGNVLLIAVSPLIGASLAPSASWSTAPVATQWLGLMCATIPASLMMAKLGRKRGFMLGNLVGLIGAMVAVQALVGERFGLFLLATWLIGIGIGFGQLYRFAAVEAAPAPMRDRAIGLVMGGGVLAAFAGPWLARVSRELGEVAFLGSFVGLAALYALALVVLMLTQLPPASRTHGEGTALPLGKIVRQPAFLLAVSAAMVGYGVMNLAMTATPLAMAGAGHSFNHVSMTIQWHVVAMFLPSFFTGHLASRFGAKQVIVAGCLLLVASALVAQLGVGIAGFNVALILLGLGWNFTFLPATGLLTESYRPVDKARTQAANEFLVFGTAATTALLAGPLVSGLGWATLNLLLIPVALVPLVVLVWQRRARLASA	ATGCCTTTAACCGTCACCCTCCTATCGATCTGCCAAGCGCTGCTGGTGACTGGTAATGTCTTGTTGATCGCCGTCTCGCCACTGATTGGTGCTTCGTTAGCCCCCAGCGCGTCTTGGTCGACTGCGCCGGTCGCCACCCAATGGCTTGGATTGATGTGCGCGACCATTCCTGCTTCGTTGATGATGGCCAAACTGGGCCGTAAGCGTGGTTTCATGCTGGGCAATCTCGTTGGTCTGATCGGCGCAATGGTTGCCGTGCAGGCGCTGGTTGGCGAGCGGTTCGGATTGTTCTTACTGGCGACCTGGCTAATCGGAATCGGCATTGGCTTTGGTCAGCTCTATCGCTTTGCTGCGGTGGAGGCTGCTCCTGCGCCGATGCGTGATCGGGCGATTGGCTTGGTAATGGGGGGAGGTGTGCTGGCCGCGTTTGCCGGGCCGTGGTTGGCCAGGGTGAGCCGTGAGCTGGGCGAGGTGGCGTTTCTGGGCAGCTTTGTGGGCTTGGCAGCGCTCTACGCTCTGGCGCTGGTGGTGCTGATGCTGACGCAACTGCCGCCCGCTTCGCGCACCCATGGTGAAGGCACCGCACTGCCACTGGGTAAGATTGTTCGCCAACCCGCGTTTCTTCTCGCAGTAAGCGCGGCGATGGTTGGTTACGGCGTGATGAATCTGGCCATGACCGCCACGCCGCTCGCCATGGCGGGAGCTGGGCACTCCTTTAACCACGTTTCCATGACCATTCAGTGGCATGTGGTGGCGATGTTTTTACCCTCGTTCTTTACGGGCCATTTAGCCAGCCGTTTCGGGGCTAAACAGGTCATTGTGGCAGGCTGCCTGCTGCTGGTGGCAAGCGCCTTGGTTGCTCAGTTGGGTGTGGGGATCGCTGGCTTTAACGTGGCGCTGATTTTGCTGGGCTTGGGCTGGAACTTTACCTTTTTGCCCGCCACCGGGCTGCTCACCGAGAGCTACCGTCCGGTGGATAAAGCGCGTACTCAGGCTGCCAACGAGTTTTTAGTGTTTGGCACCGCCGCGACGACGGCGTTGCTCGCTGGCCCCTTGGTTAGCGGCTTGGGCTGGGCGACACTTAACTTGCTGTTGATTCCCGTCGCGCTGGTGCCTTTGGTGGTGCTAGTGTGGCAACGTCGCGCAAGGCTGGCGAGCGCTTAA	387
HALv005_01814	helix-turn-helix domain-containing protein [Halomonas sulfidaeris]	MTRHVALFAYPDCQVLDVSGPWQVFASANALSSQPLYQLTLIADTAGPVATNGGLAVHATHSYHQLPQLLPLDTLLVAGGSGVIQQRDIAAVKQVLCEIAPAVRRLGSICSGAFLLAAAGLLDGCRVTTHWRHAEQLADEYPALLVEPDALHIESNGRYTSAGVTAGIDLALSLVEADHGAGLAGRVARELVVFLQRPSGQSQFSEILRRQQTAGPLRRLLDQLHADPSVDHGLESMAELMAVSPRHLTRLFRRYLNTTPAAYLTQLRLEQARLALLSKREPVSLERLAQRWRLGGAEQLRRQFQRYYGISPSVYRQRFTSSHTDSLQESSSCL	GTGACCCGCCATGTTGCGCTATTTGCCTACCCCGATTGCCAAGTGCTGGACGTCAGCGGCCCTTGGCAAGTGTTTGCCAGCGCCAATGCGTTAAGCTCCCAGCCGCTCTATCAGCTCACCCTGATAGCCGATACCGCTGGGCCGGTAGCTACTAATGGCGGTCTTGCTGTTCACGCTACCCATTCCTATCATCAGCTTCCCCAACTACTGCCTCTGGATACATTGCTGGTGGCGGGCGGTAGCGGCGTTATTCAGCAACGAGATATAGCTGCGGTGAAGCAGGTCCTTTGCGAGATCGCCCCAGCGGTGAGACGGCTGGGGTCGATTTGCTCCGGCGCGTTTTTGCTGGCAGCTGCAGGATTGCTAGATGGATGTCGCGTCACCACCCATTGGCGTCATGCGGAGCAACTAGCCGATGAGTATCCCGCGCTATTAGTCGAGCCTGATGCGCTCCATATCGAAAGCAACGGCCGTTACACCAGCGCTGGTGTAACGGCCGGAATTGATTTAGCGCTTTCGCTCGTGGAAGCGGATCATGGTGCCGGGCTGGCCGGGCGAGTGGCCCGTGAACTCGTCGTGTTTTTGCAGCGGCCAAGCGGACAATCCCAGTTCAGTGAGATACTGCGCCGCCAGCAGACGGCAGGGCCGCTGCGTCGCTTACTGGATCAACTCCACGCCGACCCCAGCGTAGATCATGGGCTTGAGAGCATGGCCGAGCTAATGGCCGTCTCCCCACGCCATTTAACCCGGCTCTTTAGACGCTACTTAAACACCACTCCTGCCGCTTACCTGACTCAACTTCGCCTGGAACAAGCACGCTTGGCACTGCTCAGCAAACGCGAGCCGGTCTCCCTTGAACGGCTCGCACAGCGCTGGCGGCTGGGCGGCGCAGAGCAACTACGCCGTCAGTTTCAGCGCTACTACGGCATCTCTCCTTCGGTTTATCGCCAACGCTTTACGTCTTCCCACACCGATTCACTTCAGGAGAGTTCATCATGCCTTTAA	334
HALv005_01815	MULTISPECIES: GntR family transcriptional regulator [Halomonas]	MTGSKRSNAQRLRDSLEDDIINGRRVPGERLDPEALGREFQVSRTPVREAFQQLVASGLVTVSPKKGTFVAKVGIDQLIEMFEVMAELEGMCGRLAARRINEQELAALREAHQRCEAAALAGDSDEYYYENEGFHDCIYTASHNAFLASEARQLKQRLKPYRRLQLQVRQRVNNSLSEHQAIVEAIEQGDPVAAQRALSDHVLIQGERFSDFVSSVRRMEGPLERTG	ATGACGGGCAGCAAGCGTTCCAACGCTCAGCGATTAAGAGATTCGCTTGAAGATGACATCATTAATGGCCGCCGTGTGCCTGGAGAACGCTTGGACCCCGAGGCGTTAGGTCGTGAGTTCCAGGTTTCGCGGACGCCCGTGCGTGAAGCATTTCAGCAATTGGTGGCCAGCGGCTTGGTCACTGTTTCGCCTAAAAAAGGCACTTTCGTGGCCAAAGTGGGTATCGATCAGTTAATCGAAATGTTCGAGGTCATGGCCGAGCTTGAAGGCATGTGCGGTCGCTTAGCGGCGCGTCGGATCAACGAGCAGGAACTCGCTGCGTTGCGTGAAGCGCACCAGCGCTGTGAAGCCGCTGCCCTGGCCGGCGACAGCGACGAGTATTACTACGAAAACGAAGGCTTTCACGACTGTATCTACACCGCTAGTCACAACGCCTTTCTGGCCAGCGAAGCGCGTCAACTCAAGCAGCGCTTAAAGCCCTACCGCCGCCTACAGTTGCAGGTGCGGCAACGGGTCAATAATTCGCTCAGTGAGCATCAGGCTATCGTCGAGGCGATCGAGCAGGGCGACCCGGTGGCGGCTCAGCGGGCACTGAGTGACCATGTGTTGATCCAGGGCGAGCGCTTTAGCGACTTCGTTTCCAGCGTGAGAAGGATGGAGGGGCCGCTAGAGAGGACGGGCTGA	227
HALv005_01816	MULTISPECIES: TRAP transporter substrate-binding protein DctP [Halomonas]	MQRYLISTAAALGLAIAASHASADTVLRASHQFPGGQGDVRDEMVQMMAREVADANVGLTIEVYPGQSLFKAREQWGAIARGRLDITSLPLDYASGRHPEFSATLMPGLVRNQAHAQRLNDSEYMDMIKEVIREGGARVLADAWLSGGFASSEQCVTSPNTVEGQNFRAAGPAFEEMLEAAGASIASMPSSEVYTAMQTGVLDAANTSSMSFISYRLYEQVECLTEPGDFALWYMYEPILISEQVWQKLNEEQQAALMEAGEAAEAFFAEEATAIDQEMVDLYEENGVEVVSMSEDDYNAWLDIAKETSYKNFANNVPNGQAIIDAALAVE	ATGCAACGCTATTTGATCTCAACTGCTGCCGCTCTCGGTCTCGCCATTGCGGCTTCCCACGCTTCTGCCGATACCGTGCTTCGCGCGTCGCATCAATTCCCTGGTGGCCAGGGGGATGTTCGCGATGAAATGGTGCAAATGATGGCCCGCGAAGTCGCCGATGCAAATGTAGGGCTGACCATAGAAGTTTACCCGGGCCAATCCCTGTTCAAAGCGCGTGAACAGTGGGGCGCTATCGCTCGTGGTCGCCTTGATATCACCTCTCTACCGCTGGACTACGCTAGCGGTCGGCATCCGGAATTTTCGGCTACGCTGATGCCGGGCTTAGTGCGTAATCAGGCCCATGCTCAACGCCTAAATGACTCTGAATATATGGACATGATTAAAGAAGTCATTCGCGAAGGCGGCGCTCGAGTACTTGCAGATGCTTGGTTATCCGGAGGCTTTGCATCTAGCGAACAGTGCGTTACCTCCCCAAATACCGTCGAGGGCCAAAATTTCCGCGCTGCCGGACCTGCGTTTGAAGAAATGCTTGAGGCCGCTGGTGCCTCGATTGCCTCCATGCCCTCTTCCGAGGTGTATACCGCCATGCAAACCGGTGTGCTGGATGCCGCGAATACATCGTCGATGTCATTTATCTCTTACCGGCTTTATGAACAGGTTGAATGTTTGACCGAGCCGGGTGATTTCGCGCTCTGGTATATGTACGAACCCATTCTTATTTCTGAGCAGGTATGGCAGAAGCTTAACGAGGAACAGCAAGCAGCGTTGATGGAAGCCGGTGAAGCCGCCGAAGCATTCTTCGCTGAAGAAGCTACCGCCATTGATCAAGAGATGGTCGACCTCTACGAAGAGAATGGTGTGGAGGTGGTCAGTATGAGCGAAGACGACTACAACGCCTGGCTCGATATCGCCAAGGAAACCTCCTACAAAAACTTTGCCAATAATGTTCCCAATGGCCAAGCCATTATCGATGCAGCGCTGGCCGTCGAGTAA	331
HALv005_01817	MULTISPECIES: TRAP transporter small permease [Halomonas]	MAPATTHNALPRGGIIGGYIRVMDKLSRLSAYLACAMFIAGVLAICQMVFIRYLLGMSTSWQTEFTIFSVTGAMLMGSPYVLMTGGHVAITIVPDALGGITRTIMRLIASLFGLGFCAVLAYASWIYVFEALHGEWTTGSVWNPPLWPALLPMAVGATLLSLQYVAEILRGEG	ATGGCACCTGCAACGACTCACAATGCCCTTCCGCGTGGGGGCATCATCGGCGGCTACATTCGCGTTATGGATAAGCTCTCGCGGCTTTCCGCCTATTTAGCCTGCGCCATGTTTATCGCTGGCGTATTAGCGATTTGCCAGATGGTATTTATTCGCTACTTACTCGGAATGAGCACCAGTTGGCAGACCGAATTCACCATCTTCTCAGTCACCGGCGCCATGCTGATGGGCAGCCCCTACGTCTTGATGACCGGCGGCCATGTCGCCATCACCATTGTTCCCGATGCGCTGGGCGGTATTACGCGCACCATCATGCGTTTGATCGCTTCCCTGTTTGGATTAGGTTTCTGTGCTGTCCTAGCGTATGCCAGCTGGATCTATGTATTTGAGGCGCTACACGGCGAATGGACCACCGGCTCGGTGTGGAACCCGCCCCTGTGGCCCGCCCTGCTGCCCATGGCCGTCGGCGCTACCCTTCTGTCGCTGCAGTATGTGGCTGAAATTTTACGTGGGGAGGGGTGA	173
HALv005_01818	MULTISPECIES: TRAP transporter large permease [Halomonas]	MDPITLGIIVAIALIALMAIGTPIAFALGGVSLLALLYDRGLSELTYFGETFFDRIAEFGFVAIPMFILMGAAVASSPTGRDLYRSLDLWMGKLPGGLAVSNIGACSIFAALSGSSPATCAAIGKMGIPEMRKRGYPDGVAAGCIAAGGTLGILIPPSVTMIIYGISTETSIGRLFIAGVVPGFMLAGLFMIWTMIACKMAGGYNNPVAESVERLKNNVKQNVDTNLKALVRVLPFLGVVAGILFALYGGVATPSEAAGVGAFLCLALAILIYRMWQLGPIKLIMRDSLRESVMIMLVIATAEVFAYALSSMFITQTVAAAIADLEINRWALMGVINLFLLVAGFFLPPVAVIVMTAPILLPIILAANFDPYWFAVILTINLEIGLITPPVGLNLFIIKGIAPDISLRDILMGSLPYALCMVLGILLLCLFPGIALWLPNLIMG	ATGGATCCCATTACCTTAGGCATTATTGTTGCCATTGCACTGATTGCGCTGATGGCTATCGGCACCCCTATCGCGTTTGCGCTGGGCGGCGTATCGCTACTCGCACTGCTCTATGACCGCGGTCTCTCTGAGCTCACCTACTTCGGTGAAACGTTTTTTGACCGCATCGCGGAGTTTGGCTTTGTCGCCATTCCGATGTTCATCCTGATGGGCGCGGCGGTGGCCTCCTCCCCCACCGGACGTGACCTTTACCGTTCGTTGGACCTGTGGATGGGCAAGCTGCCCGGCGGCCTGGCGGTTTCCAATATCGGCGCCTGCTCTATTTTTGCGGCCCTATCGGGCTCTTCTCCGGCCACCTGTGCGGCGATCGGCAAAATGGGCATTCCTGAAATGCGCAAGCGCGGTTACCCAGATGGCGTTGCCGCAGGTTGTATCGCCGCTGGGGGCACCTTAGGCATTCTGATTCCGCCGTCGGTCACCATGATCATCTATGGCATTTCCACCGAAACCTCCATCGGTCGGCTATTCATTGCCGGGGTGGTGCCGGGCTTTATGCTCGCGGGTCTGTTTATGATCTGGACCATGATTGCTTGTAAAATGGCCGGTGGTTACAACAACCCGGTAGCAGAGTCCGTGGAACGGCTTAAAAACAATGTTAAGCAGAATGTCGATACCAACTTAAAAGCTTTGGTGCGCGTGCTGCCCTTCTTGGGCGTGGTCGCGGGTATTCTTTTTGCGCTGTACGGCGGGGTCGCGACTCCTTCAGAAGCAGCGGGCGTGGGGGCATTTCTCTGCCTAGCGTTGGCCATTCTCATCTACCGCATGTGGCAGCTAGGCCCGATCAAACTGATCATGCGCGACTCACTGCGCGAAAGCGTGATGATCATGCTGGTGATCGCCACCGCCGAAGTGTTCGCCTATGCGCTCTCGTCCATGTTTATCACCCAAACCGTGGCGGCCGCGATTGCTGACCTGGAAATTAACCGCTGGGCACTGATGGGGGTGATTAACCTCTTCCTTCTTGTCGCTGGTTTCTTTCTGCCGCCCGTGGCGGTGATCGTCATGACCGCACCGATACTGCTGCCCATTATCCTGGCGGCCAACTTCGACCCTTATTGGTTTGCCGTCATTTTGACCATCAACCTGGAGATCGGCCTGATCACGCCGCCAGTGGGGCTCAACCTGTTCATTATTAAAGGCATCGCGCCGGATATCTCGCTGCGCGACATTCTGATGGGAAGCTTGCCCTACGCACTCTGCATGGTGCTGGGTATCTTGCTGCTGTGTCTTTTCCCAGGCATCGCGCTTTGGCTTCCCAACTTGATCATGGGGTAA	444	K11690
HALv005_01819	malonyl-CoA decarboxylase [Halomonas neptunia]	MNMMFLQELFNNITQRDALLRRRHPETLTPDHQQLVKACHKLLESDGEASSIALASRALAIYQRLPAAEKSRFFGRLTADFAAEPGPIDAAYTAYQEARDNQSLQRLFEACEPRRQELFRRLNLASDGTYELVKMREDLLGLLREQPELAAIDDDFAHLFGSWFNRGFLMLKRIDWNTPASILEKIIRYEAVHEIQDWDDLRRRLDARDRRCFAFFHPAIGDEPLIFVEVALHKGLPSRIQPILSGESSHSKKGVDEPEDADTAAFFGISNCQTGLRGISFGNFLIKQVVQELSQELPQLKYFVTLSPVPGFAQWLQEQRDDEQLPESLRKSLKGLETPGWHQDQTREETLKAAIRPLAARYLVEEKNRHGLPLNPVARFHLGNGAELHRINWLGDISAKGFKQAAGLMVNYLYVLDDIERNHENYTAKGTVACSNEVRDLARRARKLAKGETTK	ATGAACATGATGTTTTTGCAGGAGCTGTTCAACAACATCACCCAGCGTGATGCGCTGTTGCGCCGCCGCCATCCCGAAACGTTGACGCCGGATCATCAACAGTTAGTCAAGGCGTGCCACAAGCTGCTGGAAAGTGACGGCGAAGCCTCCAGCATCGCGCTGGCAAGCCGCGCATTGGCTATCTACCAGCGGCTGCCAGCGGCTGAGAAGAGCCGCTTCTTTGGCCGTTTGACGGCCGATTTCGCAGCGGAGCCCGGCCCCATTGATGCGGCCTACACCGCGTACCAGGAAGCCCGCGACAACCAATCGCTACAGCGCCTCTTCGAAGCCTGCGAGCCCAGGCGCCAAGAGCTTTTCCGACGTTTGAACCTGGCCAGCGACGGTACCTATGAATTGGTCAAAATGCGGGAAGACCTGCTGGGGCTATTACGCGAACAGCCGGAACTAGCGGCCATTGACGACGACTTCGCTCACCTGTTTGGCTCCTGGTTCAATCGCGGCTTTTTGATGCTCAAGCGCATTGACTGGAACACACCTGCGTCGATTCTCGAGAAGATCATCCGCTACGAAGCCGTGCACGAAATACAGGATTGGGACGATCTGCGTCGGCGGCTGGATGCGCGCGATCGACGCTGTTTCGCCTTTTTCCACCCGGCTATTGGCGACGAGCCGCTGATTTTTGTGGAAGTCGCCCTGCACAAGGGTCTGCCAAGCCGAATACAGCCCATTCTGTCTGGCGAGAGCAGCCATAGCAAAAAAGGGGTCGACGAACCCGAAGACGCCGACACAGCCGCATTCTTTGGTATCAGCAATTGCCAGACCGGCTTGCGCGGCATCTCGTTTGGTAATTTTTTGATCAAGCAGGTGGTGCAAGAGCTCTCTCAGGAACTGCCGCAGCTTAAGTACTTCGTCACCCTCTCGCCGGTGCCCGGCTTCGCCCAGTGGTTACAGGAACAGCGTGATGATGAGCAGCTTCCCGAATCGCTACGCAAATCACTCAAAGGGCTTGAAACGCCGGGCTGGCATCAAGATCAAACCCGCGAGGAGACGTTGAAAGCCGCGATCCGACCATTGGCCGCGCGCTACCTGGTCGAAGAGAAGAACCGTCACGGCCTACCACTCAATCCGGTGGCTCGCTTTCACCTTGGCAATGGCGCCGAGCTGCACCGCATTAATTGGCTGGGCGATATCTCTGCCAAAGGCTTTAAACAGGCTGCAGGGTTAATGGTCAACTACCTCTACGTGTTGGACGATATCGAACGCAACCACGAAAACTATACTGCCAAGGGCACCGTTGCCTGCTCCAACGAGGTGCGCGACCTTGCTCGGCGCGCTCGTAAGCTGGCCAAGGGAGAAACCACCAAATGA	455	K01578
HALv005_01820	MULTISPECIES: malonyl-CoA synthase [Halomonas]	MSHNLFETFAEKMRERADADFITTREGRRYSYTDALDISAKLAGALTKLGVKQGDRVAVQVDKSPEAILLYLACLRIGGVYLPLNTGYTGDEIRYFLTDAEPALFVCRPKLEEQARAIASETSCPAIATLGSAADGSLMETAKKATPREDIVALDERDLAAILYTSGTTGRSKGAMLTHKNLTSNAETLAKAWHFSADDRLIHALPIFHTHGLFVACNVTLMAGASMLFLPKFDADVIFAELPHGSVMMGVPTFYTRLVQDERLTPKVTAQMRLFVSGSAPLTAETHEAFEAKTGHAILERYGMTETNMNLSNPYDGARRAGTVGMPLPGVEMRITNRENGDEVPLGEIGMLQIRGPNVFIGYWRMPEKTREELLDDGFFITGDLAMVDEQGYVHIVGRDKDLVISGGYNVYPKEVEQVIDELDQVAESAVIGLPHPDFGEGVTAVVVCQQGAELEEEKVIKHLDGRLAKYKQPKRVFFVDELPRNTMGKVQKNELRKRFNDTYRAS	ATGAGCCATAATTTATTCGAAACGTTTGCGGAAAAAATGCGCGAGCGCGCTGACGCTGATTTTATTACCACCCGTGAAGGCCGCCGCTACAGCTACACCGATGCACTAGATATCAGCGCTAAGCTTGCCGGTGCGTTGACCAAGCTGGGCGTTAAGCAAGGCGACCGTGTCGCGGTGCAAGTGGATAAAAGCCCTGAGGCAATACTGCTTTACCTTGCCTGCCTACGCATCGGTGGGGTCTATTTACCCCTCAATACGGGCTATACCGGCGATGAGATCCGCTACTTCTTAACCGATGCCGAGCCTGCGCTGTTTGTCTGCCGGCCTAAGCTTGAAGAGCAAGCACGGGCGATTGCCTCTGAAACCAGCTGCCCAGCAATCGCTACCCTGGGTAGCGCCGCTGATGGCAGCCTGATGGAGACGGCTAAAAAGGCAACCCCGCGAGAAGATATCGTAGCGCTTGATGAACGCGACCTGGCTGCCATTCTTTATACTTCGGGCACCACGGGGCGCTCTAAAGGCGCCATGCTAACGCACAAAAACCTAACCTCTAACGCCGAGACCCTGGCGAAGGCGTGGCACTTCAGCGCTGATGATCGGTTGATCCATGCACTGCCGATTTTCCATACCCATGGCCTGTTCGTCGCCTGCAACGTTACTCTAATGGCGGGCGCCAGCATGCTGTTCCTGCCCAAGTTCGATGCCGATGTGATCTTCGCAGAGCTGCCCCATGGCAGCGTGATGATGGGAGTCCCCACGTTTTATACCCGCTTAGTGCAGGATGAGCGACTGACGCCCAAGGTAACCGCCCAGATGCGGCTGTTTGTTTCTGGTTCCGCCCCGCTCACTGCCGAAACCCACGAAGCGTTCGAAGCCAAAACCGGCCATGCCATTCTTGAGCGTTACGGCATGACCGAAACCAACATGAACCTCTCCAACCCCTACGACGGCGCCCGTCGCGCGGGCACCGTCGGGATGCCGCTGCCGGGTGTGGAGATGCGCATTACTAATCGCGAAAATGGCGATGAAGTGCCTTTGGGCGAGATTGGCATGCTGCAAATTCGCGGCCCCAACGTGTTTATTGGCTACTGGCGGATGCCCGAAAAAACCCGCGAAGAGCTGTTGGACGATGGCTTTTTCATCACCGGCGATCTCGCCATGGTCGACGAACAGGGCTATGTGCATATCGTCGGGCGCGATAAAGACCTCGTCATTTCAGGCGGTTATAACGTCTACCCCAAAGAGGTGGAGCAGGTCATTGATGAACTTGACCAAGTCGCTGAATCGGCGGTGATCGGCCTGCCGCATCCCGACTTTGGCGAAGGCGTCACAGCAGTGGTAGTGTGCCAGCAAGGAGCTGAGTTAGAAGAAGAGAAAGTGATCAAGCACCTAGATGGTCGACTAGCCAAGTACAAACAGCCCAAGCGGGTATTTTTTGTCGATGAGCTGCCGCGTAACACTATGGGAAAGGTGCAGAAGAACGAACTGCGTAAGCGATTTAACGACACTTACCGCGCCTCCTAA	507	K18661	acyl-CoA ligase
HALv005_01821	hypothetical protein	MTTPTVTSGITASELYQLVSQPAPSIDGDAAIEWPQATISLDEVNQTLVWELTDYGNLPITLSRSENEWIAMAPIVKVASVNNSAELNEVLLRQGIALPLASVGIVDIDGHDFYVAYGQLFGDSKLESICAELHATAGAAMEVAELIQTHFA	TTGACTACGCCTACCGTCACTAGCGGCATCACCGCCAGCGAGCTATATCAATTAGTAAGCCAGCCAGCGCCCAGCATTGATGGAGACGCGGCCATCGAGTGGCCTCAAGCGACGATCAGCTTGGATGAGGTTAATCAGACCCTAGTCTGGGAGCTTACGGATTACGGCAACTTGCCAATCACCCTGTCGCGCAGTGAAAATGAATGGATCGCTATGGCGCCCATTGTGAAGGTGGCCAGCGTCAACAATAGCGCTGAATTAAATGAGGTTTTGCTACGTCAGGGCATTGCGTTACCGCTAGCCTCTGTGGGGATTGTCGACATCGACGGGCATGATTTTTATGTCGCTTATGGGCAACTGTTCGGCGACTCCAAGCTCGAATCTATTTGCGCTGAACTGCATGCCACCGCTGGCGCCGCCATGGAAGTGGCTGAACTGATTCAAACACACTTTGCCTAA	152
HALv005_01822	PspA/IM30 family protein [Halomonas maris]	MLSKIMTALRGKANETGQTVVDSQALRILDQEIRDSEKHLSQSKTELTRLMGQRQLNSNKADTLESKIAELEKSAEAALDKGEEALAVEVAERMVALQDDLEAERAIVSEYDASIEKLRGAIRGTDNQLRQLKQQVSVVKATESAQKAQSAVASRHSGQNSAMSSAMESLERIKERQQLNSAQMSAADEMAAEESGSSLEARLKAAGIGGQERKADDVLARLKAKKNTPQA	ATGTTAAGTAAAATTATGACCGCTCTGCGCGGTAAAGCGAATGAAACCGGACAAACGGTGGTGGACTCCCAGGCGCTGCGTATTTTGGATCAGGAGATTCGCGACTCGGAAAAACACTTGAGCCAATCTAAAACCGAACTGACCCGGCTCATGGGCCAGCGCCAGCTTAACAGCAATAAAGCCGATACCCTGGAAAGCAAAATTGCCGAGCTGGAAAAAAGTGCTGAAGCGGCGCTGGATAAGGGCGAGGAAGCGCTGGCGGTAGAAGTGGCTGAGCGCATGGTCGCCCTGCAGGACGACCTGGAAGCGGAGCGCGCGATCGTTAGCGAATATGACGCCAGCATCGAAAAGCTGCGGGGCGCGATTCGTGGCACCGATAACCAGCTTCGCCAGCTCAAGCAACAGGTCAGCGTGGTCAAAGCGACCGAATCAGCGCAAAAGGCGCAGTCTGCGGTGGCGTCTCGCCACTCTGGCCAAAACAGTGCCATGAGCAGTGCCATGGAGTCACTGGAACGCATTAAAGAGCGCCAGCAGCTTAATTCAGCGCAAATGAGCGCCGCTGACGAAATGGCGGCGGAAGAGAGCGGCAGTTCTCTGGAAGCGCGCCTAAAGGCGGCCGGTATTGGCGGTCAAGAACGTAAAGCAGACGATGTGCTCGCGCGCCTGAAAGCGAAGAAAAATACGCCCCAGGCGTAA	231
HALv005_01823	hypothetical protein	MLNNLKALFRATTQQPPESPTGRPVAAGLPMDVSQEDLEGLRLDGRVNIKLIGLRAHQDALFRWDDDAYHHIAAVGHVNLGQGAHLVRFYLDNDTWLQANIEHGQVLEYKLFDFYRVAHLSDSEFDGVINGDDKQPNSLGAQTIALTSTTDEARECTYQRVWGNGDSLWSPAVVFEEQMISTESMSARSVTHHAMLYERTIQDTERMEYLLVSAESDGEGSFMVVHNVGVDVASVDIDAM	ATGCTTAATAACCTTAAAGCTCTTTTTCGCGCTACCACGCAGCAGCCGCCTGAGTCGCCCACGGGTCGTCCGGTAGCCGCCGGCCTGCCAATGGACGTCAGCCAGGAAGATCTTGAGGGCCTGCGCCTGGATGGGCGTGTCAATATCAAGCTGATCGGCCTACGCGCCCATCAGGATGCGCTGTTTCGCTGGGACGACGATGCTTATCATCATATCGCCGCCGTTGGCCACGTTAATCTAGGCCAGGGGGCGCACCTGGTGCGCTTCTATCTGGATAACGATACATGGCTGCAGGCCAACATCGAGCATGGGCAGGTACTTGAATATAAGCTGTTCGACTTTTACCGTGTTGCTCACCTCTCGGATAGTGAATTCGATGGTGTGATTAACGGCGACGATAAGCAGCCCAACAGCCTGGGTGCACAAACCATTGCGCTTACGTCAACAACCGATGAGGCCCGCGAATGCACCTATCAACGGGTGTGGGGCAATGGCGACAGCCTATGGTCGCCAGCGGTCGTGTTTGAAGAGCAGATGATATCTACCGAGAGCATGTCTGCCCGTTCTGTGACCCATCATGCGATGCTCTACGAGCGCACCATACAAGACACTGAACGCATGGAGTACTTACTGGTAAGCGCTGAAAGCGATGGTGAAGGCAGCTTTATGGTTGTGCACAACGTCGGGGTGGATGTCGCCTCTGTCGATATCGACGCAATGTAA	240
HALv005_01824	hypothetical protein	MVNYLYGLPSFIAYLVTAIVLLAAFMYCYSRITPHNEWTLIREGNAAAASAYGGSIIGFTIPLYSAMAHSINFIDFVLWGVVAFIVQLATFFAVKLFLRKQGESLSQHITEGHQAYGILMASVAVAVGLLNAASMTW	ATGGTGAATTATCTTTACGGCCTGCCATCATTTATTGCCTATTTAGTCACGGCAATTGTGCTGCTTGCCGCCTTTATGTACTGCTATAGCCGCATTACCCCACACAACGAGTGGACGCTGATTCGTGAAGGCAACGCTGCTGCGGCCTCCGCCTACGGCGGCTCGATTATAGGTTTTACCATCCCGCTTTATAGCGCGATGGCGCACTCCATCAATTTTATTGATTTTGTGCTTTGGGGTGTGGTCGCGTTTATCGTTCAGTTGGCCACTTTCTTTGCCGTTAAGCTCTTTCTGCGTAAGCAGGGAGAAAGCTTGTCTCAACATATTACCGAAGGCCATCAGGCCTATGGCATTTTAATGGCCAGCGTGGCGGTAGCCGTCGGCTTACTCAACGCCGCTTCGATGACTTGGTAA	137	K08989
HALv005_01825	hypothetical protein	MSKHDHTPHLPRRKRSARLSLAMMGASAFGLTACGQPPQEEQITDIEFDQPRSFQSVEECVAENVYTRSACEDAYEASLEEVPRYSTLEECEAENGEGACTAPTEAQSQAATGSTGGSWFMPAMMGYMVGSMMSNTNRGRSFERVYQEPVYRNRQNQGNWNTATNQATQRVSQRNEAMRNTVATSQRRGFGSRSSARGGWGS	ATGTCTAAACACGATCACACGCCCCACCTGCCGCGACGCAAGCGCAGCGCACGCCTGTCGCTGGCCATGATGGGCGCCAGCGCCTTTGGCCTTACCGCCTGCGGTCAACCGCCTCAGGAAGAGCAGATCACCGATATCGAATTTGACCAGCCACGCAGCTTTCAAAGTGTCGAAGAGTGCGTCGCGGAGAATGTTTACACGCGCAGTGCTTGCGAAGACGCCTATGAAGCCTCGCTAGAGGAAGTGCCGCGCTATAGCACCCTTGAAGAGTGTGAAGCTGAAAACGGCGAAGGCGCGTGTACGGCCCCCACCGAGGCGCAATCTCAGGCAGCCACCGGCAGTACGGGTGGTAGTTGGTTTATGCCTGCCATGATGGGGTATATGGTCGGTAGTATGATGTCCAATACCAACCGTGGTCGCTCTTTTGAGCGGGTTTATCAGGAACCGGTGTACCGCAATCGGCAAAATCAGGGCAACTGGAATACCGCGACCAATCAAGCCACCCAGCGGGTTTCCCAGCGTAACGAAGCGATGCGCAACACCGTGGCAACCTCTCAGCGCCGCGGCTTCGGTTCTCGCTCTTCGGCCCGCGGCGGCTGGGGTTCATAA	202
HALv005_01826	glutathionylspermidine synthase family protein [Halomonas titanicae]	MLRIDIPERKEWKTLAHELGFHFHTIDGEPYWKEDAYYQFTMEQVERDIEGPTEAVHEMCMELVDKVCHSNALMQRLALPEHMWDSIHHSWRSGQPHLYGRMDFAYAGDGPAKLLELNYDTPTSLYEAGFFQWVWLEQAISQGILPRHADQYNSIQERLINAMAHLGDRIDARTLHFSCIKDNAEERATVHYLQDVAVQAGLKAPFIYMEDIGLRPGAEHFVDLDNQPIHALFKLYPWEEMADDAFGEVIPQLNTHWFEPPWKAILSNKGILPLLWEHFKGHPNLLPAFFETSESPALPAGWVRKPFFSREGSNVELITPAGQREAVGGPYTDSPWIRQAYHPMPRFGNNHALIGSWVVGDRACGMGIREDVGRITKDSSCFVPHAIV	ATGCTGCGCATTGATATCCCTGAACGCAAAGAGTGGAAAACCCTGGCCCATGAATTGGGCTTCCATTTTCATACTATCGACGGTGAGCCTTACTGGAAAGAAGATGCCTACTACCAGTTCACCATGGAGCAGGTAGAGCGAGATATTGAAGGCCCTACCGAAGCGGTGCACGAGATGTGCATGGAGCTGGTCGATAAGGTTTGCCACTCCAATGCACTGATGCAGCGCTTGGCACTGCCCGAGCATATGTGGGACAGCATCCATCACTCTTGGCGATCAGGACAGCCGCATCTGTATGGACGGATGGATTTTGCTTACGCTGGTGATGGCCCCGCCAAACTGCTCGAACTCAATTACGATACGCCTACCTCACTTTACGAGGCGGGCTTTTTTCAGTGGGTGTGGCTTGAGCAAGCCATCAGCCAGGGGATCCTGCCCCGCCATGCGGATCAGTACAACTCCATTCAAGAGCGCTTGATCAATGCCATGGCGCATCTGGGCGATCGTATTGACGCGCGCACGCTGCACTTCTCGTGCATCAAAGATAACGCCGAAGAGCGCGCCACGGTTCACTATTTACAGGATGTCGCGGTACAAGCGGGTCTCAAGGCGCCGTTTATCTATATGGAGGATATCGGCCTGCGCCCAGGTGCTGAACACTTCGTCGACCTGGATAACCAGCCCATCCACGCGCTGTTCAAACTCTACCCCTGGGAAGAGATGGCCGATGATGCGTTCGGCGAGGTCATTCCCCAATTAAATACCCACTGGTTTGAGCCCCCCTGGAAGGCCATTCTTTCCAATAAGGGAATTTTGCCCCTGTTATGGGAACACTTTAAAGGCCATCCCAACCTGTTACCGGCCTTTTTTGAAACCTCCGAAAGCCCAGCGCTGCCAGCTGGCTGGGTACGCAAACCATTCTTCTCTAGGGAAGGCAGTAATGTGGAACTGATCACGCCTGCAGGCCAGCGCGAAGCGGTTGGCGGCCCTTACACCGACAGCCCCTGGATTCGCCAGGCCTACCACCCGATGCCGCGCTTTGGTAACAATCACGCGTTAATCGGCAGTTGGGTCGTGGGCGACCGCGCATGCGGCATGGGTATTCGCGAAGATGTTGGCCGCATCACCAAAGACTCCTCCTGCTTTGTTCCCCATGCCATTGTATAA	388
HALv005_01827	hypothetical protein	MIADLSVTLTRRVAETSSPLYPERYLIVLLRATLRYQGQRFALLGSAVSEILPSDQPVYYVPGLPASTEGVQHLRGKIESVISLNSLLGLPTPEAPPSGMILLVNAAEIRSGVRIEPLVDLARYANRQYLAVGGEWRDYATATTRQVTLPITNTAPVPPSLTCTMRRYLRWGAIGTTAGCKQAKSSKALASQP	ATGATAGCTGATTTAAGTGTTACTCTTACGCGCAGAGTAGCAGAAACCTCATCACCTCTTTACCCTGAGCGTTACTTAATAGTGTTGTTGCGAGCCACGCTGCGCTATCAGGGCCAGCGCTTTGCACTGCTCGGCAGCGCAGTAAGTGAAATTTTACCCAGCGATCAGCCTGTCTATTACGTCCCAGGGCTTCCCGCCTCGACCGAGGGCGTGCAGCACTTGCGCGGTAAGATTGAATCGGTCATTAGCCTGAATTCACTGCTCGGTTTACCGACGCCAGAAGCCCCGCCTAGCGGCATGATTTTATTAGTCAACGCGGCAGAAATTCGAAGCGGCGTCCGCATCGAGCCGCTGGTTGACCTTGCGCGATACGCCAACCGCCAGTACTTGGCAGTTGGGGGTGAATGGCGAGATTACGCTACAGCAACTACCCGCCAAGTCACTTTACCCATTACCAACACTGCTCCAGTCCCGCCATCACTCACCTGCACTATGCGGCGTTACCTTCGTTGGGGAGCAATTGGTACTACTGCTGGATGCAAACAAGCTAAGTCTTCAAAAGCCCTAGCCAGCCAACCATAA	193
HALv005_01828	molybdopterin molybdotransferase MoeA [Halovibrio variabilis]	MADLQPLSAALEALLSDVSALSAESVSLEAAAGRVLAEAVTAQMDVPPFDNSAMDGYALRAADAGKWLPVSQRIAAGTPAQALAPGSCARIFTGGEIPSGADCVVMQERVEVEAESARMPTDIPAGDNVRRRGRDVRQGSVLLKAGERLEAAALGHLAGQGVTQVSVRRRPRVALLSTGDEIIDPGTPLKPGQLYNSNRPMLKRLLENFGADVVSTVSVPDSYARTVELLTAAADETDLVVTTGGVSVGEEDHVKAALEAIGQLDMWKLAIRPGKPLALGRLPRSDGSQARFVGLPGNPVSGFVGAWLFLRPLLGAMLNCRALSALPNITANAGFATSTGPREHYMRVTLTFTPRGVTAVAFEDQNSGVLSSCINADAFAVIPPHSEIAEGDTISCLWLAG	ATGGCTGATTTACAGCCGCTTTCAGCCGCGTTGGAAGCGCTTCTTTCAGACGTTAGTGCACTCAGCGCAGAGAGCGTTTCGCTAGAAGCTGCAGCGGGGCGTGTGCTTGCTGAAGCTGTGACCGCGCAAATGGATGTACCGCCGTTTGATAATAGCGCGATGGATGGCTATGCCTTGCGCGCTGCCGATGCTGGAAAATGGCTACCGGTGAGCCAGCGCATTGCGGCAGGCACACCGGCCCAGGCGCTTGCGCCCGGCAGTTGCGCACGAATTTTTACCGGCGGTGAGATACCGTCCGGTGCGGACTGCGTGGTGATGCAAGAGCGCGTTGAGGTAGAGGCCGAATCGGCGCGCATGCCTACCGACATTCCCGCGGGCGATAACGTTCGCCGCCGCGGCCGTGACGTGCGCCAGGGCAGCGTACTATTAAAGGCGGGTGAGCGCCTCGAAGCGGCGGCACTGGGCCACTTGGCAGGCCAAGGCGTGACGCAAGTGAGCGTGCGCAGACGGCCTCGTGTGGCGCTGCTCTCGACCGGTGATGAGATCATCGATCCTGGCACACCGTTAAAGCCGGGCCAGCTGTATAACTCCAACCGGCCGATGCTCAAGCGCTTGCTGGAAAATTTTGGCGCCGACGTGGTCAGCACCGTTAGCGTGCCAGACAGCTATGCCCGCACCGTTGAACTGTTAACGGCTGCTGCCGATGAAACGGATTTAGTAGTGACCACCGGCGGCGTGAGTGTTGGTGAAGAGGATCACGTCAAAGCAGCGCTGGAAGCGATTGGCCAACTCGATATGTGGAAGCTCGCCATTCGTCCCGGTAAGCCGCTGGCACTAGGCCGTTTGCCTCGCTCTGATGGCAGTCAGGCGCGTTTTGTGGGCCTGCCTGGCAACCCGGTTTCAGGTTTTGTCGGGGCTTGGCTTTTTTTGCGTCCGTTGCTGGGGGCAATGCTGAACTGTCGGGCACTGAGTGCCCTGCCAAACATTACCGCTAACGCTGGGTTTGCCACCTCGACGGGGCCTCGCGAGCACTATATGCGAGTAACGCTGACATTTACGCCTCGCGGCGTGACCGCAGTGGCGTTTGAGGACCAGAATTCTGGCGTGCTTTCGTCGTGCATCAACGCGGACGCCTTCGCGGTGATTCCGCCCCACAGCGAAATAGCAGAAGGCGATACGATTAGCTGTTTATGGTTGGCTGGCTAG	401	K03750
HALv005_01829	molybdenum cofactor biosynthesis protein B [Halomonas sulfidaeris]	MEPMVALNIAVLTVSDTRNEETDRSGQALVERLTNAGHTLAEKRIVPDDVYRIRAVVAAWIADADVQVVITTGGTGFTGRDSTPEAISVLLDKRIEGFGERFRQLSGEEIGSSTIQSRCLGGLANATVIFCLPGSTGACRTGWDGILAEQLDSRHKPCNFANLVIPGRGQHG	ATGGAGCCAATGGTAGCGCTGAATATTGCGGTGTTAACGGTCTCTGATACCCGTAACGAGGAGACGGATCGAAGTGGTCAAGCCCTGGTGGAACGGCTAACCAACGCAGGCCACACGCTGGCCGAAAAGCGCATTGTGCCTGACGATGTCTATCGCATTCGCGCGGTGGTCGCCGCTTGGATAGCCGATGCAGACGTACAGGTAGTGATCACTACGGGCGGCACCGGTTTTACCGGCCGAGACTCTACCCCCGAAGCCATATCCGTTCTACTCGACAAGCGCATTGAAGGCTTTGGTGAACGGTTTCGCCAACTCAGCGGGGAAGAGATCGGCAGTTCGACTATCCAGAGCCGCTGCCTAGGCGGTTTAGCCAACGCCACGGTAATATTCTGTTTGCCGGGCTCCACCGGCGCCTGTCGCACCGGCTGGGATGGCATACTGGCTGAACAATTGGATAGCCGCCACAAGCCTTGCAACTTCGCCAACCTGGTCATCCCAGGCCGGGGGCAACATGGCTGA	172	K03638
HALv005_01830	hypothetical protein	MSAFDELDPSTRTELEAAAFRRLLQHLDDNKDVQNIDLMILADFCRNCLSKWLVAAAEAKDESLNYEEAREYVYGMPYSEWKELYQGKATPEQLAALDARQARKGTKE	ATGTCAGCGTTTGATGAATTGGACCCCTCGACACGTACAGAGCTTGAAGCCGCTGCGTTTCGTCGCTTGTTACAACACCTGGACGATAACAAAGACGTACAAAACATTGATCTAATGATCCTGGCGGACTTTTGCCGCAACTGCCTATCCAAGTGGCTGGTCGCCGCCGCTGAGGCTAAAGATGAATCGCTTAACTATGAAGAGGCCCGCGAGTATGTCTATGGCATGCCCTATAGCGAGTGGAAGGAGCTTTACCAAGGTAAGGCGACGCCGGAACAACTGGCAGCGCTAGACGCGCGGCAAGCCCGAAAAGGCACGAAGGAGTAA	108	K09948
HALv005_01831	formate dehydrogenase subunit gamma [Halomonas boliviensis]	MNLLTAQAPGRVPRSGKGLALGIWRFTLVALALVLSLGFTQVAVAQADPDREMTTAAPGITADQWRQVRSGETGPNYRDSRADSNYSLINSSGETWRQIRNRWVSPFGLIAVFGMAALIALFYFIVGRKELEAPRTGRLLLRWTLMKRALHWTVATLFIILALTGMTLLFGKFVFRPLFGDGIWAWMIAATKVLHNYLGPIFGILLVILLVSLIKENIPKKHDWVWFKKGGGMIGKKHVDAGFANGGEKAWYWLLATVGLLVIASGFVLDFPNFNQGRDTMQWANIIHAVGALGLTAVSFGHIYIGTLGTEGALEGMTTGYVDETWAKEHHNLWYEEVKDQTLSEEEVATRKSAGGSSEPSAPRPS	ATGAACCTGTTGACTGCACAGGCACCCGGCAGGGTGCCACGCTCAGGTAAAGGGCTCGCACTGGGTATTTGGCGCTTTACGTTGGTGGCGCTTGCTCTGGTGCTAAGTCTCGGCTTTACGCAAGTGGCGGTGGCCCAAGCGGACCCCGACCGCGAAATGACCACCGCTGCGCCCGGTATTACTGCGGACCAGTGGCGCCAAGTGCGCAGTGGAGAAACCGGCCCCAACTACCGTGATTCACGCGCTGACAGTAACTACAGTCTGATCAACTCAAGCGGCGAGACCTGGCGGCAAATTCGTAACCGCTGGGTGTCACCCTTTGGATTGATTGCCGTATTTGGCATGGCGGCGCTGATCGCTCTGTTCTACTTCATTGTGGGACGTAAGGAGCTTGAAGCACCGCGGACAGGTCGTTTGCTATTGCGCTGGACGCTAATGAAGCGCGCGCTGCACTGGACGGTAGCCACGCTGTTTATCATTCTGGCGCTGACCGGCATGACGCTGCTGTTCGGCAAGTTCGTGTTCCGGCCCCTGTTTGGCGATGGGATTTGGGCATGGATGATCGCGGCCACAAAAGTGCTGCACAATTACCTGGGACCAATTTTTGGCATTCTGCTGGTGATCCTGCTGGTCAGTCTGATCAAAGAGAACATTCCCAAAAAGCACGACTGGGTATGGTTCAAGAAAGGCGGCGGCATGATTGGCAAAAAGCATGTTGACGCAGGCTTTGCCAATGGCGGCGAAAAAGCATGGTATTGGCTGTTGGCAACGGTAGGCCTATTGGTGATCGCCAGCGGGTTTGTGCTTGACTTCCCCAACTTCAATCAAGGCCGCGACACCATGCAGTGGGCGAATATTATCCACGCGGTGGGGGCATTGGGGCTAACGGCCGTTTCTTTTGGCCATATTTACATCGGTACGTTAGGCACCGAGGGCGCCCTAGAGGGGATGACCACCGGCTACGTCGATGAGACCTGGGCGAAGGAGCACCACAACCTGTGGTATGAAGAGGTCAAAGACCAGACGCTATCGGAAGAAGAGGTAGCTACTCGAAAATCAGCTGGTGGCAGCAGCGAGCCATCGGCGCCTCGTCCCAGTTAA	366	K00127
HALv005_01832	MULTISPECIES: formate dehydrogenase FDH3 subunit beta [Halomonas]	MAQMKFMCDAERCIECNGCVTACKNANDVEWGIQRRRVVTLNDGEADEMSISVACMHCDDAPCMAVCPTDCFYKTDDGIVLHDKDLCIGCGYCLYACPFGAPQFPQQDAFGERGKMDKCTFCAGGPAESKEEEYEKYGSNRIAEGKLPLCAEMCSTKALLAGDAQDVADIFRQRVVHRGHKDGAWSNNPQASADNLAYDAAHKG	ATGGCTCAAATGAAATTTATGTGTGACGCCGAACGCTGCATTGAATGCAACGGCTGCGTCACCGCTTGTAAAAATGCCAACGATGTCGAATGGGGCATTCAGCGCCGTCGCGTAGTGACACTGAACGACGGTGAAGCGGATGAAATGTCCATTTCTGTTGCGTGCATGCACTGTGACGATGCCCCCTGCATGGCCGTCTGCCCGACCGACTGTTTCTACAAGACCGATGATGGCATCGTGCTGCACGACAAAGATCTCTGCATTGGCTGTGGCTACTGCCTCTACGCTTGCCCGTTTGGCGCTCCGCAGTTTCCCCAGCAGGATGCGTTTGGCGAACGTGGCAAGATGGATAAATGCACCTTCTGTGCGGGCGGCCCTGCCGAAAGTAAAGAAGAGGAGTACGAGAAGTACGGCTCCAATCGCATTGCCGAAGGCAAACTGCCGCTATGTGCCGAAATGTGCTCTACCAAAGCGCTACTGGCGGGCGATGCCCAAGACGTTGCCGACATCTTCCGCCAGCGGGTAGTTCACCGCGGCCATAAAGATGGCGCCTGGTCCAATAACCCTCAGGCCAGTGCCGACAACCTAGCCTATGATGCTGCCCATAAAGGGTAA	204
HALv005_01833	molybdopterin-dependent oxidoreductase [Halomonas sulfidaeris]	MRLTRKTDTPKASGLGISRRQFLKRSGAATGGVAAVGFMGAPMMRRAESADKTPVLDSPVEVKRTICSHCSVGCGVYAEVQEGIWTKQEPAFDHPINRGAHCAKGASLRQHGHSTRRLKYPMKLVAGEWERMSWEDAVNEIGDKLLELREEHGPDSVYWLGSAKFNNEQAYLMRKLASLWGTNNTDHQARICHSTTVAGVANTWGYGAMTNSLNDMHNSKAILFIGSNPSEAHPVAMQHILIAKERNNCDIIVADPRFTRTAAKANKYVRLRPGSDVAYIWGLLWHIFENGWEDNEYINQRVYGMDEVRAEVANFPPSVVEEVTGVPEAEMYDVAKRLSDNRPGCVVWCMGGTQHTTGNNNTRAYCILELALGNIGVAGGGANILRGHDNVQGATDLGLGCDSLPGYYGLAEGAWQHWAQVWDLDYEWLKGRYDDTEYADGKPMYTAGITVSRWVDGVLEDDENISQRTALKAMFYWGHAVNSQTRGVEMQKAMQKLEMMVIVDPYPTVAAVMHDRTDGVYLLPAATQFETTGSVTATNRSLQWRDRVIEPLFESKPDHEIMYLFARKLGFGNELVKNYQMNGDEPLIDDILREINSGMWTVGYTGQSPERLKEHQKNWHTFSFENLRAQGGPADGDYYGLPWPCWGTAEFRHPGSPNLYDTSVPVMEGGMGFRARFGIERDGVNLLAEGSAPVGGDIDDGYPEFNDQLLKDLGWWDDLTADEKQAAEGKNWKTDLSGGIQRVTIEHGCAPYGNAKARAVVWTFPDQVPKHREPLYTTRRDLVERFPTWDDFDSIMRLPTMYKTIQDRDNSGEYPMILTSGRLVEYEGGGEETRSMSWLAELQQEMFVEINPADANDLGIADGDQVWVEGAEGGRVKVKALVTPRVDRNVAFMPFHFGGMFQGESLHDRYPEGTVPYVIGEAANTATTYGYDPVTLMQETKCTICRIERA	ATGCGCTTAACTCGCAAAACAGACACCCCCAAGGCCTCCGGGCTGGGTATTTCCCGCCGCCAATTCCTCAAGCGTAGCGGTGCAGCCACCGGCGGTGTGGCTGCTGTGGGCTTCATGGGCGCTCCGATGATGCGGCGCGCCGAGTCGGCCGACAAAACCCCCGTGCTGGACTCTCCAGTAGAGGTCAAACGCACCATCTGCTCCCACTGTTCAGTAGGTTGTGGCGTTTATGCCGAAGTTCAAGAGGGCATTTGGACCAAGCAAGAACCCGCCTTTGATCACCCCATTAACCGTGGCGCACACTGCGCGAAAGGCGCCTCGCTGCGCCAGCACGGTCACTCAACGCGTCGTCTTAAGTACCCGATGAAACTTGTGGCCGGTGAGTGGGAGCGCATGAGCTGGGAAGACGCCGTTAACGAAATCGGCGACAAGCTGCTCGAACTGCGAGAAGAGCACGGCCCGGACAGCGTTTACTGGTTGGGCTCGGCGAAGTTCAATAACGAGCAGGCGTACTTGATGCGCAAGCTTGCTTCGCTGTGGGGTACCAACAACACTGACCACCAGGCACGTATCTGTCACTCCACGACGGTGGCGGGCGTGGCGAACACCTGGGGTTACGGGGCGATGACCAACTCGCTCAACGACATGCATAACAGTAAGGCGATTCTGTTCATTGGTTCTAACCCCAGTGAAGCCCACCCGGTGGCGATGCAACATATCCTTATCGCGAAAGAGCGCAATAATTGCGACATTATCGTCGCCGATCCACGCTTTACCCGTACCGCCGCCAAGGCTAACAAGTACGTACGTCTGCGGCCTGGCTCGGATGTAGCGTATATTTGGGGCCTGCTGTGGCATATTTTCGAGAACGGCTGGGAAGATAACGAGTACATCAATCAGCGTGTTTATGGGATGGACGAGGTGCGTGCCGAAGTGGCCAACTTCCCGCCCAGCGTCGTGGAAGAAGTGACCGGTGTACCCGAAGCCGAGATGTACGATGTCGCCAAACGCCTCTCCGACAATCGGCCTGGCTGCGTGGTCTGGTGCATGGGCGGCACCCAGCACACCACCGGCAACAATAATACCCGCGCTTACTGCATTCTTGAGCTGGCGCTGGGCAACATTGGTGTCGCCGGTGGTGGTGCCAACATCCTGCGTGGCCACGATAACGTGCAGGGTGCGACTGATCTTGGTCTTGGCTGCGACTCGCTGCCGGGTTACTACGGCTTGGCGGAAGGTGCCTGGCAGCACTGGGCGCAGGTATGGGATCTCGATTACGAGTGGCTTAAAGGCCGCTATGACGATACCGAGTATGCCGATGGTAAGCCCATGTACACCGCGGGTATCACCGTATCGCGCTGGGTCGATGGCGTGCTCGAAGACGACGAGAATATCTCTCAGCGTACCGCGCTAAAAGCGATGTTCTACTGGGGCCATGCGGTTAACTCCCAGACCCGTGGCGTCGAAATGCAGAAAGCGATGCAGAAACTGGAAATGATGGTCATCGTCGACCCTTATCCCACTGTTGCCGCCGTTATGCACGACCGCACCGACGGTGTTTATCTATTGCCCGCCGCCACCCAGTTTGAAACTACTGGTAGCGTTACCGCGACGAATCGCTCGCTTCAGTGGCGTGACCGTGTGATCGAGCCGCTTTTCGAGTCCAAGCCAGACCACGAAATCATGTATCTGTTTGCTCGCAAGCTGGGCTTCGGTAATGAGCTGGTGAAAAACTATCAGATGAACGGTGATGAGCCGCTCATTGACGATATTCTGCGCGAAATTAACAGCGGGATGTGGACGGTTGGCTACACCGGGCAAAGCCCAGAGCGACTCAAGGAGCATCAGAAAAACTGGCACACGTTCAGTTTTGAGAACCTGCGCGCTCAAGGTGGCCCGGCAGATGGCGATTACTACGGTCTACCGTGGCCCTGCTGGGGCACCGCAGAGTTTAGGCATCCCGGTTCGCCGAACTTGTACGACACCAGCGTGCCGGTAATGGAAGGCGGGATGGGCTTCCGCGCCCGATTCGGTATCGAGCGTGACGGTGTTAACCTGCTGGCGGAAGGCTCCGCTCCTGTAGGCGGTGATATCGACGACGGCTATCCAGAGTTCAACGACCAACTACTCAAAGACCTGGGCTGGTGGGACGACCTAACTGCCGATGAGAAGCAGGCGGCGGAAGGCAAAAACTGGAAAACCGACCTCTCCGGCGGTATCCAGCGTGTCACCATTGAACATGGCTGTGCGCCCTACGGCAACGCCAAGGCACGCGCCGTGGTCTGGACCTTCCCTGACCAGGTACCAAAGCATCGCGAACCGCTTTACACCACGCGTCGTGATCTGGTTGAACGCTTCCCTACCTGGGACGACTTCGACTCCATCATGCGTCTGCCGACCATGTATAAAACCATTCAGGATCGCGACAACAGCGGCGAGTATCCAATGATCCTCACCTCTGGGCGACTGGTTGAATACGAAGGTGGCGGCGAAGAGACGCGCTCCATGTCGTGGCTTGCTGAGCTGCAGCAGGAGATGTTTGTCGAGATCAACCCGGCGGATGCCAACGACCTTGGTATTGCCGATGGCGATCAGGTCTGGGTCGAAGGGGCTGAAGGGGGCCGAGTGAAAGTAAAAGCGCTGGTCACGCCTCGTGTTGATCGTAACGTCGCGTTTATGCCGTTCCACTTTGGCGGCATGTTCCAAGGCGAAAGCTTGCACGACCGTTATCCGGAGGGGACTGTTCCCTACGTCATCGGTGAGGCGGCCAACACCGCCACCACCTACGGTTACGACCCGGTGACACTGATGCAAGAGACCAAGTGCACCATTTGCCGCATTGAGCGCGCCTGA	950	K00123
HALv005_01834	twin-arginine translocation signal domain-containing protein [Halomonas neptunia]	MHQPHNSERRRFMKTVGLGTAAAGAAAAVGHVTLAQADTAPVKKEKQAVNYRETDHVRAYYASLRD	ATGCACCAGCCACACAATTCTGAGCGCCGCCGTTTTATGAAAACCGTAGGGTTGGGTACCGCCGCTGCAGGCGCTGCGGCGGCCGTCGGTCATGTCACCCTGGCTCAGGCTGATACTGCCCCGGTGAAAAAAGAAAAACAAGCGGTTAACTACCGTGAGACTGATCACGTCCGTGCTTACTACGCCTCGCTGCGTGACTGA	66
HALv005_01835	molecular chaperone TorD family protein [Halomonas maris]	MTDALPTLNEADALRGDIYRLLATLLRQAPDTELLDWLAELDIEQDGSRLAECWHALSGAAKSADSERLKQAHFRLLVGVIQGEVVPYASWYRNGELMEAALVALRQDLRALGFERSEHTRDPEDHLAALCEVMAMLIDSASHEQAYFFSQHLAPWAASCFADLGQVDTAFYAALGQLGSAFMESEEARMQVDVGHTPVRIVER	ATGACGGATGCACTGCCCACGCTGAATGAAGCGGATGCGCTACGCGGCGATATCTATCGGCTATTGGCCACCTTGTTGCGTCAGGCGCCCGATACCGAGTTGTTAGATTGGTTGGCTGAACTGGATATTGAACAAGACGGCAGTCGCTTAGCCGAGTGCTGGCATGCACTGTCAGGCGCCGCTAAGAGCGCTGACAGCGAGCGACTAAAGCAAGCCCATTTCCGCCTTTTGGTCGGTGTGATTCAGGGTGAAGTCGTGCCCTATGCTTCTTGGTACCGCAATGGCGAATTGATGGAAGCAGCGCTAGTGGCGCTGCGCCAGGATTTAAGAGCACTCGGCTTTGAACGTAGTGAGCATACCCGGGATCCTGAAGATCACTTGGCTGCACTATGCGAAGTCATGGCGATGCTGATCGACTCTGCCAGTCACGAGCAGGCCTATTTCTTTAGCCAACATTTAGCCCCTTGGGCGGCCAGCTGTTTTGCTGACCTAGGGCAGGTAGACACCGCTTTCTATGCAGCGCTGGGGCAGTTAGGTAGCGCTTTTATGGAGAGTGAAGAGGCTCGCATGCAAGTAGATGTGGGCCATACGCCAGTGCGTATCGTTGAACGTTAA	204
HALv005_01836	4Fe-4S binding protein [Halomonas maris]	MNQRIQLASVDDQRNAEARETVRRRISWPANLTPANVTYHSRGHALLIGTSADVNAAARALQGRGLASLTLLMTGPAAHGQDSEIADTAVASEPVVTQALSSHQLAQLRINGYLGAFRVQLDEEDAPLDLARALIERDSFDLILDLASTTHTQRWELPPPGYVVMQWQDVEQRSEILDSFVGLVGEFDKPRYFQVNSDLCAHSTSGNIGCTRCLDVCPADAISSVKGRIESRIEIDPYLCQGVGSCTSACPTGAIEFRLPETRRQQDTLSAWLAAYREAGGQVPVLRFVTHESQDAERAAGVVPAGHVIDAPLEELGAAGHDQWLTALAAGAAEVRIQLHPGMPARLSAFLTAQVAQAHALLAALGHDRARVSLIEIADGAARDALPVGTPLTDAPLNLPEPEKRARLNRVLARLAELGNPDEQRAAVPAGAAYGAIQVDSDACTLCHACVSNCPTPALKSGGKTPALSFLEADCVQCGLCEQACPEDAITLLPGFLASSARDTRHICHEEAAFACINCGKPFATVSTVATIKEKLANHPYFAGDAMIRLEMCEDCRVKDVWKTMIRDPDAQLKV	ATGAATCAACGAATCCAACTGGCGTCTGTAGACGACCAGCGTAATGCCGAGGCTCGAGAAACGGTACGCCGACGTATCTCTTGGCCTGCCAACTTAACGCCTGCCAATGTGACTTATCACAGCCGTGGTCATGCCCTGTTGATAGGTACTTCCGCTGACGTAAACGCTGCTGCGCGCGCGCTTCAAGGCCGCGGTCTGGCCTCGCTCACGCTGCTAATGACCGGGCCTGCCGCCCATGGCCAGGACAGCGAGATAGCAGATACAGCCGTCGCCAGCGAACCGGTTGTCACCCAAGCGCTTAGCAGCCATCAATTGGCCCAGCTGCGCATCAATGGTTATCTCGGGGCTTTTCGCGTTCAGCTTGACGAGGAAGATGCGCCGCTGGATCTTGCCCGCGCGTTGATTGAGCGCGACAGCTTCGATCTAATTCTCGATCTTGCGTCAACCACTCATACCCAGCGCTGGGAGCTACCGCCTCCGGGTTATGTCGTCATGCAGTGGCAAGATGTTGAGCAACGCAGCGAGATCCTCGACAGTTTTGTGGGGCTAGTGGGTGAGTTCGACAAGCCGCGTTATTTCCAGGTCAATAGCGACCTGTGCGCCCACTCCACCAGCGGTAACATTGGCTGTACCCGCTGCCTGGATGTATGCCCAGCGGATGCTATTTCCAGTGTTAAAGGCCGTATTGAGTCTCGCATTGAGATTGACCCCTACCTTTGCCAAGGCGTGGGAAGTTGCACCAGCGCGTGCCCCACGGGGGCCATTGAGTTTCGCTTACCGGAAACACGCCGCCAGCAAGATACGCTCTCCGCGTGGTTAGCGGCTTACCGTGAAGCCGGCGGTCAAGTGCCGGTGCTGCGTTTTGTTACCCATGAGTCCCAAGACGCCGAGCGTGCTGCCGGGGTAGTACCCGCCGGGCATGTCATTGATGCACCGCTAGAAGAGTTAGGCGCCGCCGGCCACGACCAGTGGCTAACGGCGCTGGCTGCTGGTGCCGCCGAAGTGCGTATTCAACTGCATCCGGGGATGCCCGCCCGCTTGAGTGCTTTTTTGACCGCTCAGGTCGCCCAAGCGCATGCCTTATTAGCAGCGCTGGGCCATGACCGCGCGAGGGTCTCGTTGATCGAGATTGCCGATGGGGCCGCGCGCGACGCACTGCCGGTAGGTACGCCGCTGACCGATGCGCCGCTTAACCTGCCAGAGCCAGAAAAACGTGCACGCTTGAACCGTGTGCTGGCCCGGTTAGCAGAGTTGGGTAACCCTGACGAGCAGCGGGCCGCGGTACCGGCGGGCGCTGCGTATGGTGCCATTCAAGTCGACAGCGATGCCTGCACGCTTTGCCACGCCTGCGTTAGTAATTGCCCCACCCCGGCACTCAAGTCAGGCGGTAAAACGCCTGCACTTAGCTTTCTGGAAGCTGACTGTGTGCAGTGTGGTTTATGTGAACAAGCCTGCCCGGAAGATGCGATTACGCTGCTGCCTGGTTTCTTGGCATCCAGTGCCCGTGACACGCGTCATATTTGCCACGAGGAAGCCGCTTTTGCATGCATCAACTGCGGCAAGCCGTTTGCCACTGTCAGCACGGTAGCTACTATTAAAGAGAAGTTGGCCAACCATCCTTACTTTGCAGGTGATGCCATGATTCGCCTGGAAATGTGCGAGGACTGCCGGGTAAAAGATGTCTGGAAAACCATGATCCGCGATCCCGACGCGCAACTGAAGGTATAA	575
HALv005_01837	hypothetical protein	MSRLERWSRLKRNVETEEASAIDDLPADPEAAFHDEAGQLEAENEHPLTPPAQAPEPGSLDHTLPDPETLQAGSDFSAYMVPGVSGALRRQALKRLWATGNYNVRDGLDDYDADYHKLLKPMSSELAGKLRQWTHKVEEAVDKQVTDTQPERAKDIGEQEASLPAEDSSSKNASLDDQSDYSSDREKNT	ATGAGCCGCTTGGAACGCTGGTCGCGGTTGAAGCGCAACGTTGAAACAGAAGAGGCGTCGGCCATTGATGACCTGCCCGCTGACCCAGAAGCGGCGTTTCATGATGAGGCCGGTCAGCTTGAGGCGGAGAATGAACACCCCCTGACACCGCCTGCGCAGGCGCCTGAACCCGGCAGCTTAGACCACACCTTGCCAGACCCTGAGACGCTGCAAGCGGGCAGTGACTTCAGCGCGTACATGGTGCCGGGCGTCAGCGGTGCTTTGCGTCGTCAAGCGCTTAAGCGGCTTTGGGCCACCGGTAACTACAACGTGCGCGATGGTTTAGACGATTACGACGCCGACTACCATAAACTGCTGAAACCGATGTCGTCAGAACTTGCCGGTAAGCTTCGCCAGTGGACACATAAAGTAGAAGAAGCCGTCGATAAACAAGTAACTGACACCCAACCCGAGCGCGCAAAAGACATCGGCGAGCAAGAAGCGTCTCTACCTGCTGAGGACAGCAGCTCAAAAAATGCCTCACTAGACGACCAGTCTGATTATTCATCTGACCGAGAAAAAAACACCTAG	189
HALv005_01838	hypothetical protein	MNLTKEFSQNDRVDDDGAGDAYLSTHSSAILICAFFLTTIFSNAISSRAIHVRFRVFKIMSDNLRPISITLVAEAKQVKRFTLTQWRIAELALSDQGDNVVNLQLSMTERAAYRFNLTSTTPRLFVRAGFSGQTPKPDAITASQDVAAGWMDGEQQVLEAAMPLAIQVWLESYLARHGEAPMEMRKKKRKGAGRAKDTPTQEQP	ATGAACCTCACAAAAGAGTTCTCGCAGAACGACAGGGTTGACGATGATGGCGCTGGGGATGCTTACTTGTCTACCCATTCAAGCGCTATCCTTATCTGTGCGTTTTTTCTAACGACGATTTTTTCGAATGCCATTTCTTCACGTGCCATCCATGTAAGGTTCAGGGTATTTAAAATTATGAGCGATAACTTACGCCCAATCAGTATTACCTTGGTGGCTGAGGCCAAGCAGGTGAAACGTTTTACGCTGACCCAGTGGCGCATAGCAGAGCTTGCGCTGAGCGATCAGGGTGACAATGTGGTCAATCTACAGCTTTCGATGACCGAGCGTGCTGCTTACCGGTTCAATTTAACATCGACTACGCCGCGATTATTTGTGCGGGCAGGCTTTTCTGGGCAAACACCCAAGCCAGATGCCATCACCGCCAGCCAGGACGTGGCGGCCGGTTGGATGGACGGCGAGCAGCAGGTGCTGGAAGCCGCCATGCCACTGGCCATTCAGGTTTGGCTTGAGAGCTATCTGGCACGTCATGGAGAAGCGCCGATGGAAATGCGCAAGAAAAAACGCAAAGGGGCGGGACGTGCCAAAGATACGCCTACCCAGGAGCAGCCGTAA	204
HALv005_01839	formate dehydrogenase accessory sulfurtransferase FdhD [Halomonas maris]	MPALQPTLQISRARLPATTEISIVDEYGDTRQQAIAAERALTVYLNKREIVTLMTLGDDPEALVVGYLRNQGLLRAAADLAAVQVDWEVEAAVVITRHLPEDLEARLSTRTVTTGCGQGTVFGKLLDQTALTALPKTQLTQSSLYQLLQNLNAYNETYRSAGAVHGCALCRQTEVLDFVEDVGRHNAVDTLAGRQWLQQAGSADADIFYTTGRLTSEMVLKVAQMGISVLVSRSGVTQKGVELAERFGVMLIARAKGRHFQAINTHNRLALDAIPNRPPQTRSSKEASS	ATGCCCGCCCTTCAGCCTACCCTTCAAATAAGCCGAGCCCGCCTACCGGCCACCACCGAAATCAGTATCGTTGATGAATACGGCGATACGCGCCAGCAGGCAATCGCCGCTGAACGGGCACTCACCGTGTACCTTAATAAGCGAGAGATCGTCACACTGATGACGCTGGGCGATGATCCGGAAGCATTGGTCGTGGGTTATCTACGCAACCAAGGCCTGTTGCGTGCCGCGGCTGACTTAGCCGCCGTGCAGGTCGATTGGGAAGTAGAAGCCGCGGTCGTGATCACACGCCACTTACCCGAAGATTTAGAGGCGCGGTTAAGCACTCGTACCGTCACGACTGGCTGCGGCCAGGGCACGGTCTTTGGTAAGCTACTCGATCAAACAGCGCTCACAGCACTACCCAAGACTCAATTGACACAATCATCGCTCTATCAACTACTGCAAAATCTTAACGCCTATAATGAAACCTACCGTAGCGCAGGCGCCGTTCACGGCTGCGCACTTTGCCGTCAAACCGAGGTGCTCGACTTTGTCGAGGATGTTGGTCGGCACAACGCGGTAGATACGCTAGCAGGGCGGCAATGGCTACAACAAGCCGGCAGTGCCGATGCCGACATCTTCTACACCACCGGGCGACTGACGTCTGAAATGGTACTGAAAGTGGCGCAAATGGGCATTAGCGTGCTGGTCTCGCGCTCCGGCGTTACCCAAAAAGGCGTTGAACTGGCCGAACGCTTCGGCGTCATGCTGATTGCCCGCGCTAAAGGCCGCCATTTTCAGGCTATTAATACCCACAATCGCCTGGCGTTGGATGCGATACCTAATCGTCCGCCCCAGACTCGTTCATCGAAAGAGGCAAGCTCATGA	289	K02379
HALv005_01840	MULTISPECIES: molybdenum cofactor guanylyltransferase MobA [Halomonas]	MIPTHELTGMILAGGEGRRMGGRDKGLEPFAGLPLVGHVVKRLKGQVAELLINANRNADAYHFFADRVIADKEAGFKGPLMGIYSGLCAAKTPWLLVVPCDSPALPDDLVARMVAGIGDHDIAVAFDGERLHPVVALLRTSLADDLAATLAEGERKIDRWYARHAWCKVDMSDCPDAFANLNTEEEKLRLEAVLLKSSTKEPR	ATGATTCCCACTCACGAACTCACCGGCATGATCCTCGCGGGCGGCGAAGGGCGCAGAATGGGTGGCCGTGATAAAGGACTTGAGCCGTTCGCCGGCCTGCCGTTAGTCGGCCATGTCGTCAAACGCCTTAAAGGCCAAGTGGCTGAGCTGCTGATTAACGCCAACCGCAATGCCGACGCTTACCATTTCTTTGCCGATCGCGTGATTGCCGATAAAGAAGCGGGCTTTAAAGGCCCTTTAATGGGTATCTATAGCGGCCTTTGTGCGGCCAAAACGCCTTGGCTGCTGGTGGTTCCGTGCGACTCCCCCGCCCTGCCTGACGACCTAGTCGCACGCATGGTGGCAGGCATTGGTGATCATGATATAGCCGTCGCCTTTGATGGTGAGCGGTTGCACCCTGTCGTTGCGCTGCTGCGCACCTCGCTGGCCGATGATTTGGCCGCAACGCTTGCCGAAGGCGAGCGCAAGATTGACCGCTGGTACGCTCGCCATGCTTGGTGCAAAGTCGATATGTCGGATTGTCCCGACGCATTTGCCAACCTGAATACCGAGGAAGAGAAATTGCGCCTGGAAGCGGTGCTGCTGAAATCCTCTACGAAGGAGCCCAGATGA	203	K03752
HALv005_01841	molybdopterin-binding protein [Halomonas maris]	MTLSCFDLGERMLSVDEARQALATLIECPLDSEQISLAQAHGRRLTAAIQAPINVPQNTNAAMDGVALALPKEGVGVKQTYWPLAGEVLAGQYRRELVPAGHCVRITTGAPLPPGTDTVVMSEQLREPLDDKPAHMIIESPELLKHGQHVRQAGEDIAIGEMALPAGARLDAAALGLIAALGYAEVAVYKRPKVAIFSTGNEVTAPGEALPEAGIYDANRFTLIGLLNEQGAEVIDLGILPDDLEATKTALQQAADQSDLVITSGGVSVGQADFTRTALEQLGRLAFWRVALRPGRPMACGWLGAARTPLVGLPGNPVAVMVTFLQFVIPLLDRLHGQPMAPPHRLFAIADNLLKSRLKRTDFIRGVYHTDENGQLHVHSTGAQGSGILTSMVAANCLIELADDQDGAQPGEVVNIQPLTGWL	ATGACGCTCTCCTGTTTTGACCTTGGCGAGCGGATGCTCAGCGTTGACGAGGCGCGGCAAGCACTCGCTACGCTGATCGAATGCCCGCTAGACAGCGAACAGATTTCGCTGGCGCAGGCTCACGGCCGACGTTTGACAGCCGCCATACAGGCCCCGATCAACGTGCCGCAAAATACCAATGCGGCCATGGACGGTGTGGCGTTAGCCCTGCCCAAAGAAGGCGTTGGCGTCAAGCAAACGTATTGGCCGCTGGCCGGTGAGGTGTTGGCCGGGCAGTATCGCCGTGAGTTAGTACCTGCTGGCCACTGTGTCCGCATTACTACTGGCGCGCCATTGCCGCCGGGCACCGATACTGTGGTGATGAGTGAACAGCTGCGCGAACCGTTAGACGATAAGCCTGCGCATATGATCATTGAATCTCCAGAGCTCCTCAAGCATGGCCAGCATGTTCGCCAAGCTGGGGAAGACATTGCCATCGGCGAAATGGCGCTACCTGCGGGGGCGCGGCTCGATGCAGCGGCGTTAGGGCTGATCGCCGCATTAGGCTATGCCGAGGTAGCCGTCTATAAACGGCCCAAAGTGGCGATTTTTTCCACGGGCAACGAAGTCACAGCCCCCGGTGAAGCGCTGCCGGAGGCAGGTATTTATGACGCCAACCGTTTTACGTTGATCGGTCTGCTTAACGAGCAAGGCGCCGAGGTCATTGATCTAGGCATCCTGCCCGACGACTTAGAGGCAACCAAAACGGCGCTGCAGCAGGCCGCTGATCAGAGCGATTTAGTGATTACCAGCGGCGGCGTGTCGGTGGGTCAAGCCGATTTTACCCGCACCGCACTGGAACAACTGGGCCGCCTGGCATTTTGGCGCGTGGCGCTGCGACCAGGCCGCCCCATGGCCTGCGGCTGGCTAGGCGCAGCGCGCACGCCGCTTGTTGGCTTGCCCGGTAATCCGGTAGCGGTCATGGTAACCTTTCTACAATTCGTAATACCGCTGCTGGACCGGCTTCATGGGCAGCCCATGGCGCCACCCCATCGCCTGTTTGCGATCGCCGATAACCTATTAAAAAGTCGCTTAAAGCGTACTGACTTTATTCGCGGTGTTTACCATACTGATGAGAATGGACAGTTACACGTACACAGTACCGGCGCACAGGGCTCAGGTATTTTAACCTCAATGGTAGCTGCTAACTGTTTAATCGAACTTGCCGACGACCAGGACGGCGCGCAACCAGGAGAAGTGGTCAACATACAACCACTAACGGGATGGCTATGA	423	K03750
HALv005_01842	GTP 3',8-cyclase MoaA [Halomonas boliviensis]	MIEQRPTQQPATQQLIDDFGRRISYVRISVTDRCDFRCVYCMSEEMTFLPRAQVLTLEEIAMVARAFTELGVEKIRLTGGEPLVRRGIEQLVDEIGAMPGLNDFTMTTNGASLRKHAKQLYTSGLRRLNISLDSLNAERFKQLTRTGDLAKVIDGIHAAQEAGFKRIKLNAVILKGRNDDEVVDLVTFARQEGLDISFIEEMPLGDVSDHSRAETFYSSDDVQSLIETRYPLTPTTETTSGPSRYFKMTDSDSRIGFISPHSHNFCDTCNRVRVTVEGRLLLCLGNEHSVDLRAVLRRHPGNMQALKEAIINALPLKPERHHFTTDGDVQVVRFMNMTGG	ATGATCGAGCAACGACCGACTCAACAACCCGCTACCCAGCAACTGATCGACGACTTTGGCCGACGCATCAGCTATGTGCGGATATCGGTTACCGATCGCTGCGATTTCCGCTGCGTGTACTGCATGAGCGAGGAGATGACATTTCTACCCCGCGCCCAGGTACTCACGCTTGAAGAGATCGCCATGGTGGCCCGCGCCTTCACCGAGCTTGGCGTCGAGAAGATCCGCCTGACCGGTGGCGAGCCGCTGGTACGCCGCGGCATTGAGCAATTGGTCGATGAAATCGGGGCAATGCCAGGCCTTAATGATTTCACCATGACCACCAACGGCGCCAGCTTGCGCAAGCACGCCAAGCAGCTATATACCAGTGGCCTTCGGCGGCTGAACATTAGCCTGGATTCGCTGAATGCTGAGCGCTTCAAACAGCTCACCCGCACGGGCGATTTAGCCAAAGTGATTGACGGCATCCATGCCGCCCAGGAAGCAGGATTCAAGCGTATCAAGCTCAATGCGGTCATCTTGAAAGGGCGTAACGATGACGAGGTGGTCGATTTGGTGACCTTTGCCCGCCAGGAAGGCCTCGATATTAGCTTTATCGAAGAGATGCCACTGGGCGATGTATCGGATCACTCACGCGCGGAAACGTTCTATTCTAGCGATGATGTTCAGTCGCTAATTGAAACCCGTTATCCGTTGACGCCTACGACCGAAACGACTTCTGGCCCTTCGCGTTATTTCAAAATGACCGATAGCGACAGCCGCATCGGTTTTATCTCGCCCCATAGCCACAATTTCTGCGATACCTGCAACCGTGTGCGGGTGACAGTCGAAGGCCGTTTACTGCTGTGTTTAGGCAATGAGCACTCGGTGGATCTTCGCGCTGTGCTACGTCGCCACCCCGGCAATATGCAGGCGCTGAAAGAGGCGATTATCAACGCCCTGCCGCTCAAACCAGAGCGCCACCACTTTACGACCGATGGTGACGTCCAAGTGGTGCGCTTCATGAACATGACAGGGGGCTAG	340	K03639
HALv005_01843	MULTISPECIES: CobW family GTP-binding protein [Halomonas]	MAGLAKKTKSNVPVHIITGFLGSGKTTLIHSLIEQKPVDETWAILVNEFGQIGIDQAMFDARDDVVIKGLPGGCLCCQLAFVLQAALVNLLSRSQPDRVIIEPSGLGHPAGLLDLLRGDAFSEVVEVRDIIATLDPRRLDDPRARQHDTFRDQLDMADAVALTMLDQSTPEQLDAAHSFVAQRWPPRKWVHAATQGKLPFALLAQSGQAKGSDLSVPANHQQLAATPSLEGSFFDFPPAPGKPQRETGAALGYTSTGLRWHPSERFDLDRLATCLGELPPEARIKGVFHTSSGWKRLNRAQGTLSVESSAWRQDSRLEIILPDALAPHDKTIEARLLSMAMV	TTGGCGGGGTTGGCAAAAAAAACGAAGAGTAACGTGCCGGTACATATCATTACCGGCTTTTTAGGTAGCGGCAAAACTACGCTTATCCACAGCCTGATCGAGCAGAAGCCTGTGGATGAAACGTGGGCTATCCTAGTCAACGAGTTTGGCCAGATCGGCATCGACCAAGCGATGTTCGATGCCCGCGATGATGTCGTTATCAAAGGCTTGCCCGGCGGCTGCCTGTGCTGCCAGCTCGCCTTTGTATTACAAGCGGCGCTGGTGAATTTATTGTCCCGCAGCCAGCCGGACCGGGTCATCATCGAGCCATCCGGCCTTGGCCACCCGGCAGGCCTCCTCGATTTACTGCGCGGTGATGCCTTCAGCGAAGTGGTAGAAGTGCGCGACATTATCGCCACCCTTGACCCGCGCCGGCTGGATGATCCCCGCGCAAGGCAACACGACACCTTCCGCGATCAGCTCGACATGGCCGATGCCGTGGCGCTGACCATGCTTGATCAGAGCACTCCCGAACAGCTCGACGCTGCTCACTCCTTTGTGGCTCAGCGCTGGCCACCACGCAAATGGGTGCATGCAGCCACGCAGGGCAAGCTTCCTTTTGCGCTATTAGCACAGAGCGGGCAGGCGAAAGGAAGTGATCTTAGCGTGCCCGCCAACCATCAACAGTTGGCGGCAACGCCAAGCCTAGAAGGCAGCTTTTTTGACTTCCCCCCGGCGCCAGGTAAGCCGCAGCGGGAAACCGGCGCCGCGTTGGGCTATACCAGCACCGGTTTACGCTGGCATCCCAGTGAACGCTTTGATCTAGATCGCTTGGCGACTTGCTTGGGAGAACTGCCTCCGGAAGCGCGCATTAAAGGCGTATTCCACACCAGCAGTGGTTGGAAGCGTCTCAATCGTGCACAAGGCACACTTAGCGTCGAAAGCAGCGCCTGGCGGCAAGACTCCCGCTTGGAAATTATCCTTCCCGATGCCCTGGCGCCTCATGACAAGACTATCGAAGCCCGCTTGCTCTCAATGGCGATGGTTTAA	342
HALv005_01844	EAL domain-containing protein [Halomonas titanicae]	MSVTPNDVSDNTLKATPTYRRQRRNVVAAYLSALFVMTFLFAWLLNAQYRQEIKAAESRIAARANVVTEWAIGVFAQSGQALFGLTEILALQGMPTSDNTQVLRRSLENLTAYVSMIDEVAVFDAEGGLIASSRADRPAGMTIGESRFFKVFQHSQRQEQITPLYWSQSDQRFYLYHGRRVNTFTGDFAGVTVSSILPELFADSLEQMSVYDGESIALVDSGLKFIARYPLPGEQFTVGKQIESTETVQRLTSGEATFALTAVSPIDGRERLFRIQRVGEYPMLAVVGIDLHELLAAWRQRALILTLVMGVIALIGAWGVRHYLNRLALAHQLRQRIEEREQARAEAQIAAAAFQTHLGILITDARGSILKVNETFTRITGYSETEIIGKNPRMFSAGLQNATFYRRLWKSVSRTGNWEGEIWSQRKNGELFPEWLTISAVHSAEGALTHYVATMSDISERKAAEQEIHQLAFYDPLTGLANRRLFMDRMDAALKELHRHQRFGVLLFIDIDNFKQINDTLGHYTGDQLLQSVARRMGQMLRDTDTLARLGGDEFAVLIEGIDSNYAQTTRLAERIAHKLLAALNEPITLAKESVIVTGSIGIAMMASNEYSVDDYLQQVDMALFEAKSSGRHSLCFFNPSMQAALLAHVKLESDLRQAQTNKQWQLYYQPQVDRHGTITGVEALLRWQHPERGIVSPGEFIPLLESMELINEVGEWVLENACLQLAHWAQHPRLSQLTISVNISPLQFRDEDFLLRVERAFARAQAPLCQLKLEVTESLFVEARDDARDKMLALKAHGIRFSLDDFGTGYSSLAYLAQLPLDQLKIDQSFVQQVLESQANAAIVESTIVLAESLNLEVIAEGVETEAQQAWLLAHDCHAYQGYLFGRPAPAEEIERLIAGH	ATGTCTGTTACTCCCAATGATGTAAGTGATAATACATTGAAGGCTACTCCTACCTACCGCCGCCAGCGGCGAAACGTGGTGGCGGCTTATCTGTCAGCGCTTTTCGTTATGACGTTCCTTTTTGCCTGGCTGCTTAACGCCCAGTACCGACAGGAAATCAAGGCCGCTGAATCACGCATTGCCGCGCGGGCCAATGTCGTGACGGAGTGGGCTATAGGGGTCTTTGCACAGAGTGGACAAGCCCTTTTTGGACTCACTGAAATCCTGGCGTTACAAGGCATGCCCACAAGTGATAATACGCAGGTATTACGGCGTTCACTAGAAAACCTAACCGCCTACGTCTCGATGATTGATGAGGTCGCCGTATTCGATGCCGAAGGTGGCTTAATTGCGAGCAGCAGAGCTGATCGACCAGCGGGTATGACCATCGGCGAGTCGCGTTTTTTTAAAGTATTTCAGCATAGCCAACGGCAGGAACAGATTACGCCGCTTTACTGGTCTCAAAGCGATCAGCGCTTCTATTTGTACCATGGTCGGCGCGTCAATACCTTCACCGGTGATTTTGCGGGTGTGACAGTGTCTAGCATCCTTCCTGAACTCTTTGCCGACTCCCTTGAGCAGATGAGCGTTTACGACGGTGAAAGTATTGCGCTGGTCGATTCCGGTTTAAAGTTTATTGCTCGCTATCCGCTACCCGGCGAGCAGTTTACGGTTGGCAAGCAAATTGAAAGTACCGAAACAGTGCAGCGGCTAACCAGTGGCGAAGCCACTTTCGCGTTAACCGCTGTGTCCCCTATTGATGGCCGTGAGCGTCTATTTCGCATTCAGCGAGTAGGTGAATACCCCATGCTGGCGGTGGTAGGCATTGATCTACACGAATTGTTGGCAGCGTGGCGCCAGCGTGCATTGATCCTAACGCTTGTAATGGGTGTGATTGCGCTGATAGGAGCCTGGGGGGTTCGCCACTACCTCAATCGCTTAGCATTAGCGCATCAACTGCGTCAGCGAATCGAGGAGCGTGAACAGGCGCGGGCCGAGGCGCAAATTGCCGCTGCTGCCTTCCAGACGCATTTAGGGATTCTTATTACCGATGCGCGGGGCTCTATTCTCAAGGTTAATGAGACGTTTACGCGAATTACCGGCTATAGCGAAACTGAGATAATAGGTAAAAACCCGCGCATGTTTAGCGCTGGGCTCCAAAATGCCACGTTTTATCGTCGACTATGGAAAAGCGTTAGCAGAACCGGTAATTGGGAAGGAGAAATATGGAGTCAGCGTAAAAATGGCGAGCTCTTTCCTGAGTGGCTCACCATTAGCGCGGTACACAGCGCAGAGGGGGCGCTGACCCATTACGTGGCCACCATGAGCGATATTAGCGAGCGCAAAGCCGCTGAGCAGGAGATTCATCAACTCGCCTTCTATGACCCGTTGACCGGGCTCGCCAATCGGCGGCTGTTTATGGACCGCATGGATGCCGCACTCAAGGAGCTTCATCGCCATCAGCGCTTTGGCGTATTGCTCTTCATTGATATCGATAACTTCAAGCAGATTAACGACACTCTAGGGCACTATACCGGAGACCAACTATTGCAGAGTGTGGCGCGGCGGATGGGACAAATGTTGCGCGATACCGATACGCTGGCGCGACTGGGCGGGGACGAGTTTGCGGTACTCATTGAAGGTATTGATAGCAATTACGCGCAAACCACGCGGCTTGCTGAACGTATTGCGCACAAGTTGCTGGCAGCGCTCAATGAGCCAATTACGCTCGCTAAGGAGAGTGTGATCGTTACCGGCAGTATTGGCATTGCCATGATGGCCAGCAATGAGTACAGCGTAGACGACTACCTGCAGCAAGTGGATATGGCGCTCTTTGAAGCCAAAAGTAGTGGTCGTCATAGTCTTTGTTTTTTTAATCCATCCATGCAGGCAGCGCTACTGGCGCATGTGAAGTTAGAGTCAGATTTGCGCCAAGCGCAGACCAATAAACAGTGGCAGCTCTATTACCAGCCTCAAGTGGATCGTCACGGTACTATTACCGGTGTTGAAGCATTGTTGCGCTGGCAGCATCCGGAACGAGGCATAGTCTCTCCAGGCGAGTTTATTCCGCTTTTGGAAAGCATGGAGCTGATTAACGAAGTGGGCGAGTGGGTATTGGAGAATGCCTGCTTGCAATTGGCGCATTGGGCACAGCATCCGCGGCTAAGCCAATTGACGATATCGGTTAATATCAGTCCGCTACAGTTCCGCGACGAAGACTTTTTGTTGCGTGTGGAGAGGGCTTTTGCGCGTGCCCAGGCGCCGCTTTGCCAGCTAAAGCTAGAAGTGACCGAATCATTGTTCGTGGAGGCGCGAGATGATGCGCGGGATAAAATGCTGGCCCTTAAAGCACACGGCATACGCTTTTCACTGGATGACTTCGGTACCGGCTACTCGTCGTTGGCTTACTTGGCTCAGTTGCCGTTGGATCAGCTAAAAATTGACCAATCGTTCGTTCAGCAGGTGCTCGAAAGCCAAGCCAATGCAGCGATTGTAGAGAGTACTATTGTCCTGGCCGAGAGTCTTAACTTAGAGGTAATCGCGGAAGGCGTCGAAACAGAGGCGCAGCAGGCGTGGCTATTGGCGCATGACTGCCATGCCTATCAAGGTTACCTGTTTGGACGCCCCGCCCCCGCCGAGGAGATTGAGAGACTGATAGCAGGTCACTAA	902
HALv005_01845	LysR family transcriptional regulator [Halomonas maris]	MASLSQMSDYEIRLIRIFKTVVECGGFTAAETTLGISRSAISQHMNDLEGRLGFSLCQRGRSGFSLTEEGKEIYQAGLTLLTALETFKSDVNALHHTVKGELNIGITDNLVTLPAMDVTHALAALTAPHHEVMVHIHMEPSDAVIRGVMDGHLHVGVVPAVNLPTSLESRHLYDEPSFLYCAAGHPLFSVPNEALSLAQLNNHPAIRPRYPLPDTARQAHEALNLQASASDREGAAFLILTGRFIGFLPEHVAEQWVSAGKMRTLHADSQHYRVPFVLITRHDRRPNRVVDAFLGFIKGAE	ATGGCATCGCTGAGCCAAATGAGCGACTACGAGATTCGTCTCATTCGAATTTTCAAAACGGTGGTTGAATGCGGCGGTTTTACGGCAGCGGAAACCACGCTTGGCATCAGTCGTTCGGCGATTAGTCAGCACATGAACGATTTGGAAGGCAGGCTGGGGTTCTCACTCTGCCAGCGAGGCCGTAGCGGGTTTAGTTTAACCGAAGAAGGTAAAGAGATTTACCAGGCGGGTTTGACGCTACTTACCGCGCTGGAAACGTTTAAAAGCGACGTCAACGCCTTACACCATACCGTCAAAGGCGAGCTGAATATCGGCATTACCGATAACCTCGTCACGCTACCCGCGATGGACGTGACCCACGCGCTGGCAGCGCTCACTGCGCCTCATCACGAGGTAATGGTTCATATTCATATGGAGCCATCCGATGCGGTGATTCGGGGCGTGATGGACGGCCATTTACACGTCGGGGTGGTACCTGCAGTGAACTTGCCCACCAGCTTGGAGAGTCGACACCTCTATGACGAGCCTTCGTTCCTCTACTGCGCAGCCGGTCATCCGCTGTTTAGCGTGCCCAATGAGGCACTGAGCCTCGCCCAGCTCAACAACCACCCAGCGATTCGACCTCGCTACCCCCTACCCGATACCGCACGCCAAGCGCATGAAGCGCTCAATCTGCAAGCGTCTGCCTCTGATCGCGAAGGCGCGGCATTTCTGATCCTGACCGGGCGATTTATCGGTTTTCTACCCGAGCACGTCGCCGAACAATGGGTAAGCGCAGGCAAAATGCGCACCCTTCATGCCGACTCCCAGCACTACCGTGTTCCGTTTGTACTAATCACCCGCCACGACAGACGCCCCAATCGGGTGGTGGATGCGTTTCTGGGGTTTATCAAAGGTGCTGAATAG	301	K21699
HALv005_01846	MULTISPECIES: NCS1 family nucleobase:cation symporter-1 [Halomonas]	MTGSRTQMIDREGLIELKVGEDVRNSPRFNEDIAPTQASERTWSKWNIAALWVGMSICVPTYTLGGVLTAYFGLSVGEALFAILLANVIVLIPLTLNAFPGTKFGIPFPVVLRSSFGILGSNVPCLVRALVGCGWFGIQTMFGGLAIHLLLSELIPAWAALGGVGEVIGFFVFGAMNLYVVIRGAESIKWLETLAAPLLLAVGVGLMMWAWPNMSMTELLAQPPSRPEGASVYGYFFAGLTAMVGFWATLSLNIPDFSRFAKSQKDQIAGQIIGLPLTMFFFAALGVVLTAASETLVGQTVADPVRLIGYIDSPFWVVMAMLLIIIATISTNTASNIVSPTNDFQNIAPKLINQTRGVLMTGAVGVLLMGYDLLQKAGVIPPGVSLEQMYSNWLLGYSSLLGPIAGIMAVDYFLIKKQRLDVPSLYLDNHAYPAVNVAGFIAFGVPVLLTLISLLTGTMNWFYDYGWFTGSALGAIVYFVASQMLASSTQAGPAPIMASEVSKHS	ATGACTGGCTCAAGAACCCAGATGATCGACAGAGAGGGGCTGATTGAACTTAAAGTCGGTGAGGATGTGCGCAATAGTCCTCGCTTCAATGAGGATATTGCTCCTACCCAGGCCAGCGAGCGCACCTGGAGCAAGTGGAACATTGCGGCGCTGTGGGTCGGGATGTCGATCTGCGTTCCCACCTATACACTGGGTGGCGTATTGACCGCCTACTTTGGCTTAAGCGTTGGCGAGGCGCTCTTTGCCATCTTGCTGGCCAACGTGATTGTGCTGATTCCACTGACGCTCAATGCGTTTCCAGGCACCAAATTCGGTATCCCTTTCCCCGTTGTGCTGCGCTCTTCGTTCGGCATTCTAGGCTCGAATGTGCCCTGCTTGGTGCGTGCGTTAGTCGGCTGTGGCTGGTTCGGTATTCAAACCATGTTCGGTGGCTTGGCAATTCATTTGCTGCTTTCGGAGTTAATTCCTGCCTGGGCGGCGCTTGGCGGCGTGGGGGAGGTAATTGGCTTTTTCGTATTCGGCGCAATGAACCTGTATGTGGTGATCCGCGGTGCAGAATCCATCAAATGGCTGGAAACCTTGGCCGCACCGCTTTTGTTGGCAGTGGGCGTTGGGCTGATGATGTGGGCGTGGCCAAACATGTCGATGACAGAGCTGCTGGCGCAGCCGCCGTCACGCCCAGAGGGTGCTTCCGTTTATGGTTATTTCTTTGCGGGTTTGACCGCCATGGTGGGGTTTTGGGCCACCTTGTCACTGAATATCCCTGACTTCAGCCGCTTTGCCAAAAGCCAGAAAGACCAGATTGCTGGCCAGATCATCGGACTGCCGCTGACAATGTTCTTCTTTGCCGCCCTGGGTGTCGTGTTAACTGCGGCGTCTGAGACGCTGGTGGGACAAACCGTTGCCGATCCAGTGCGGCTGATTGGTTATATCGACAGCCCCTTCTGGGTCGTCATGGCGATGCTGCTGATCATCATTGCTACGATTTCCACTAACACAGCGTCGAATATTGTTTCGCCTACCAATGATTTCCAGAATATTGCGCCCAAACTGATTAATCAGACCCGCGGCGTGCTAATGACCGGCGCGGTGGGTGTTTTGCTGATGGGCTACGATCTGCTGCAAAAGGCAGGTGTGATTCCTCCGGGCGTGTCACTCGAGCAGATGTACTCCAACTGGCTGCTCGGTTACTCCAGCCTACTCGGCCCGATAGCGGGCATTATGGCGGTCGACTACTTTCTAATTAAAAAACAGCGTTTGGATGTGCCGAGTCTTTATCTGGACAACCACGCCTACCCAGCGGTGAATGTGGCCGGCTTTATTGCGTTTGGGGTGCCAGTACTGCTTACCTTGATCTCCCTGCTAACCGGTACAATGAACTGGTTCTACGATTACGGCTGGTTCACTGGCTCTGCGCTAGGCGCCATTGTTTATTTTGTCGCGAGCCAAATGTTGGCATCGTCTACCCAAGCGGGGCCTGCGCCCATCATGGCCAGTGAGGTATCCAAGCACTCCTAA	505	K03457
HALv005_01847	hypothetical protein	MDEPLALIAWRVVTSAKCRRIIVMSKVVIIDSFLNIVLYAVAFQGFFTMGVSFY	ATGGATGAGCCATTAGCGTTGATTGCTTGGCGTGTAGTGACATCGGCTAAATGCCGACGGATTATTGTTATGAGTAAAGTTGTCATAATTGACAGCTTTTTGAACATAGTCCTTTATGCAGTCGCTTTTCAAGGTTTTTTTACTATGGGCGTTAGTTTTTATTAA	54
HALv005_01848	nitrilase-related carbon-nitrogen hydrolase [Halomonas sulfidaeris]	MQKMKIGLIQMGLKTSTDLEPAAIRDAMNEAHLPMIQQAAEQGVQVLCFQEVFNQPYFCPSQDGKWYAAAERVPEGPTCQMMQKLAAEHRMVIIVPVYEETETGVYYNTAAVFDADGSYLGKYHKTHIPQVAGFWEKFFFKPGQSNWPVFDTTYGKIGVYICYDRHFPEGWRALALNGAEVIFNPSATVAGLSQYLWELEQPASAAANGCFIAAINRVGTEAPWNIGDFYGSSYIVNPRGKIEAQASDTDDELLVHEIDLDMVREVRNNWQFFRDRRPETYTRLTDGE	ATGCAGAAAATGAAAATCGGCCTGATTCAAATGGGTCTAAAAACCAGTACGGATTTGGAACCGGCCGCGATTCGCGATGCCATGAACGAAGCGCACCTACCCATGATCCAGCAAGCGGCTGAGCAAGGTGTGCAGGTACTGTGCTTCCAAGAAGTGTTCAACCAACCCTACTTTTGCCCCAGCCAGGATGGCAAATGGTACGCCGCCGCCGAGCGCGTACCGGAAGGCCCCACCTGCCAAATGATGCAAAAACTCGCCGCCGAACACCGTATGGTCATTATCGTGCCGGTGTACGAAGAAACCGAGACGGGCGTTTACTACAACACCGCGGCGGTCTTCGATGCTGACGGTAGCTACCTAGGTAAATATCACAAAACCCATATTCCCCAAGTGGCCGGTTTTTGGGAAAAATTCTTCTTCAAGCCAGGCCAATCCAACTGGCCAGTGTTCGATACCACCTACGGCAAGATTGGCGTGTATATCTGCTATGACCGCCACTTCCCCGAAGGCTGGCGGGCGCTGGCGCTCAACGGCGCCGAGGTGATCTTCAACCCCTCAGCCACCGTCGCTGGGCTTTCCCAATATTTATGGGAGCTGGAACAGCCCGCTTCAGCCGCCGCCAATGGCTGCTTTATCGCTGCAATCAACCGTGTGGGCACCGAGGCACCCTGGAATATTGGCGACTTTTACGGCTCCAGCTACATCGTTAATCCGCGCGGCAAGATCGAAGCCCAGGCCAGCGACACCGACGACGAACTGCTGGTACACGAGATCGATCTGGATATGGTGCGCGAGGTGCGCAACAACTGGCAGTTCTTCCGTGACCGCCGCCCCGAGACTTATACCCGCCTCACCGACGGCGAATAA	288	K01431
HALv005_01849	dihydropyrimidinase [Halomonas maris]	MSLLIKGGTVVTHADTYRADVLCVDGKIHAIGTDLDIPEGCEIVDASHQLVMPGGIDPHTHMQMPFMGAVASEDFYTGTAAAMAGGTTTIIDFVIPSPGQSLLEAFDTWQGWAEKAATDFAFHVAITWWDESVREEMGTLVSEHGVNSFKHFMAYKGAIMATDDILVESFSRCLELGAIPTVHAENGELVYHMQQKLLAQGITGPEAHPLSRPPQVEGEAASRAIRIASTLGAPVYLVHVSTKDAVDEIAYARQQGHPVFGECLAGHLVIDDSVYQHPDWATAAAHVMSPPFRPKGHQEALWHGLQSGNLQTTATDHCCFCEEQKAAGKDDFTKIPNGTAGVEDRLAVLWDEGVNTGKLSPQEFVAVTSTNTAKIFNLYPRKGAIQVGADADIVVWDPNGTRTISAKTHHQNVDFNIFEGKTVRGIARHTISQGKWTWRDGELHAERGAGRYLKRPAYPGVFELLAKRAELNAPVAVSR	ATGAGCTTATTGATCAAGGGCGGCACTGTCGTCACCCACGCCGACACCTACCGCGCCGACGTACTCTGCGTCGATGGAAAAATCCATGCCATCGGCACCGATCTCGATATTCCCGAAGGCTGCGAGATCGTCGATGCCAGCCATCAACTGGTAATGCCCGGCGGCATCGACCCCCACACCCATATGCAGATGCCGTTTATGGGCGCGGTGGCCAGCGAGGATTTTTACACCGGCACCGCCGCGGCCATGGCGGGCGGCACCACGACCATTATTGACTTTGTGATCCCCAGCCCCGGCCAGTCGCTGCTGGAAGCCTTCGATACCTGGCAAGGCTGGGCGGAAAAAGCCGCCACCGACTTCGCTTTCCACGTGGCGATCACCTGGTGGGACGAGAGCGTGCGAGAGGAGATGGGCACCCTGGTAAGCGAGCACGGCGTCAACAGCTTCAAGCATTTTATGGCCTACAAAGGTGCCATCATGGCCACCGATGACATTTTGGTGGAAAGCTTTTCGCGCTGCTTAGAGCTGGGTGCGATCCCCACGGTACATGCGGAAAACGGTGAGCTTGTGTACCACATGCAGCAGAAACTGCTCGCCCAAGGCATTACCGGGCCGGAAGCTCATCCGCTGTCTCGCCCGCCGCAAGTGGAAGGCGAAGCCGCCAGCCGCGCTATTCGTATTGCCAGCACGTTAGGCGCGCCGGTCTATCTCGTCCACGTGTCTACCAAAGATGCCGTGGATGAAATCGCCTACGCCCGCCAGCAGGGCCATCCCGTATTTGGCGAGTGTTTAGCCGGGCATTTGGTGATCGACGACAGCGTGTACCAGCACCCGGACTGGGCCACGGCGGCCGCTCACGTGATGAGTCCGCCCTTCCGCCCTAAAGGCCATCAAGAGGCGCTATGGCATGGCCTTCAATCGGGAAACTTACAAACCACTGCCACCGACCATTGCTGCTTCTGCGAAGAGCAGAAAGCCGCCGGTAAAGATGACTTTACCAAGATTCCTAACGGCACCGCAGGTGTGGAAGATCGCTTAGCCGTGCTGTGGGACGAAGGCGTGAATACAGGCAAGCTCTCGCCCCAGGAGTTTGTCGCCGTCACTTCCACCAATACCGCCAAGATATTCAACCTCTACCCACGCAAAGGGGCGATTCAAGTGGGTGCCGATGCGGATATCGTGGTGTGGGACCCGAACGGCACACGCACGATCTCTGCCAAAACTCACCATCAGAACGTCGATTTCAACATCTTCGAGGGCAAAACGGTGCGCGGTATCGCTCGCCACACCATCAGCCAGGGCAAATGGACATGGCGCGACGGCGAACTGCATGCCGAGCGGGGCGCAGGACGCTACTTGAAGCGCCCCGCCTACCCCGGTGTATTCGAGCTGCTCGCCAAACGCGCCGAGCTGAATGCCCCTGTGGCGGTGTCGCGCTAA	479	K01464
HALv005_01850	NAD(P)-dependent oxidoreductase [Halomonas sulfidaeris]	MTHSLDHLPNAKEVGTYDPATLAHNFSDLHPPLTPRQAIIESQRCLYCYDAPCVEACPSDIDIPSFIRQIGENNINGAAETILEANILGGSCARVCPTEILCERSCVRNHDAECQPVLIGLLQRHATDHMQFESHPFKRAASTGRHIAVIGAGPAGLSCAHRLAMLGHQVSIFEAEQKPGGLNEYGIARYKMTDDFARKEVAFLLEIGGIDIQYGQRLGEHLTLDTLRQQYDSVFLGLGLGASRALGLTGEDAPGLMPAVDYIKTLRQTDDLGSLAVAKRCIVIGAGNTAIDMATQMARLGAAEVTLVYRRGVEAMSATDHEQEIAKANGVRMITWAQPDEILLNEQGRVAGMRFAKTAEQGGRLAATGETFEIVADAIFTAIGQGFEGESLRDATASELARDGERIHVNEMFQTSLPNVYAGGDCVKPGQDLTVQAVQHGKLAAHAIHQALTAQQEAA	GTGACCCATTCACTTGATCACCTGCCCAATGCAAAAGAGGTCGGCACCTACGACCCTGCGACTCTGGCACATAATTTCAGCGATCTTCACCCACCGCTGACGCCGCGTCAGGCCATCATCGAAAGCCAACGCTGCCTCTACTGTTATGACGCGCCCTGCGTCGAGGCCTGCCCGTCGGATATCGATATCCCAAGCTTCATACGCCAGATCGGCGAAAACAATATTAATGGCGCGGCGGAGACCATTTTGGAAGCCAACATTCTGGGCGGCAGCTGCGCCCGAGTTTGCCCTACGGAAATCCTCTGCGAGCGCAGCTGTGTTCGCAACCACGACGCCGAGTGCCAGCCGGTGCTGATTGGTTTGCTACAACGCCATGCGACTGACCACATGCAGTTTGAGAGTCACCCGTTCAAACGCGCCGCCAGCACTGGCCGCCACATCGCCGTGATAGGTGCCGGGCCTGCCGGGCTCTCCTGCGCACATCGCCTCGCCATGCTCGGCCACCAAGTAAGTATTTTTGAAGCGGAGCAAAAGCCCGGTGGGCTAAACGAGTACGGCATCGCCCGCTACAAGATGACCGATGACTTTGCCCGCAAAGAGGTCGCGTTTTTACTGGAGATCGGCGGCATCGATATCCAGTACGGGCAGCGCCTAGGGGAACACCTCACCCTCGATACGCTGCGCCAGCAGTACGACAGTGTTTTTCTAGGCCTGGGGCTCGGTGCCAGCCGTGCGTTGGGGCTCACAGGAGAAGACGCCCCTGGCCTGATGCCCGCAGTGGATTACATCAAAACCCTGCGCCAAACCGATGACTTGGGCAGTCTAGCCGTGGCCAAGCGCTGTATCGTGATTGGTGCGGGCAATACTGCGATCGATATGGCGACCCAAATGGCACGCCTGGGCGCTGCAGAAGTCACGCTAGTCTATCGCCGGGGCGTCGAAGCGATGTCGGCCACCGACCATGAACAGGAGATCGCCAAGGCCAACGGCGTGCGCATGATCACCTGGGCACAGCCCGACGAGATTCTGTTGAATGAGCAAGGCCGAGTGGCGGGCATGCGCTTTGCCAAAACCGCTGAGCAGGGAGGCCGCTTAGCGGCCACTGGAGAGACTTTTGAGATCGTCGCGGATGCCATTTTCACCGCCATCGGCCAGGGCTTCGAGGGCGAAAGTTTGCGTGACGCCACCGCGTCTGAACTCGCCCGCGACGGCGAACGCATCCACGTCAACGAGATGTTCCAAACCTCACTGCCCAACGTGTACGCCGGCGGCGACTGTGTAAAACCCGGCCAAGATCTTACCGTACAAGCCGTGCAGCACGGCAAGCTGGCGGCCCACGCCATTCATCAAGCGCTCACCGCCCAGCAGGAGGCAGCATGA	459	K17722
HALv005_01851	MULTISPECIES: NAD-dependent dihydropyrimidine dehydrogenase subunit PreA [Halomonas]	MNTTPFTPLSFPGKKNSDDSVVNGVDLSVNFAGIKAPNPFWLASAPPTDKAYNVVRAYEAGWGGVVWKTLGEEPPAVNVSSRYSAHYGKNREVIGFNNIELITDRSLEINLQEITQVKKDWPDRALIVSIMVPCNEEAWAYILPLVEATGADGIELNLGCPHGMPERGMGAAVGQNPDLIEKVTYWCKKHYSKPVIVKLTPNITDIRVGAQAALRGGADAVSLINTINSITSIDLDNMVAKPTVGHQSTHGGYCGSAVKPIAMNMVAEIARDPATPTLPISGIGGISTWRDAAEFIALGSGSVQVCTAAMLNGFRIVEEMKDGLSRWMAEKGYDSIEAFSRKAIPQTTDWKHLDINFKTIAKIDQDLCIECGRCYIACEDTSHQSIAKLTEQDGARRYAVIEDECVGCNLCQITCPVENCITMVPQETGQPFLAWDNDPRNPFRVAS	ATGAACACGACACCTTTTACTCCTCTCTCTTTTCCAGGGAAGAAAAACAGCGACGACAGTGTGGTGAATGGCGTTGACCTGTCGGTGAATTTTGCCGGTATAAAAGCCCCCAACCCTTTCTGGCTGGCTTCCGCCCCACCCACTGACAAAGCCTATAACGTGGTGCGCGCTTATGAGGCCGGCTGGGGCGGCGTGGTATGGAAAACCCTGGGTGAAGAACCACCGGCAGTGAACGTTTCCTCGCGTTACTCGGCCCATTACGGCAAAAACCGCGAAGTGATCGGCTTTAATAATATCGAGCTGATTACCGACCGCTCGCTGGAGATTAACCTTCAAGAAATCACCCAGGTGAAGAAGGATTGGCCCGACCGAGCGCTGATCGTTTCTATCATGGTGCCCTGCAACGAGGAGGCCTGGGCTTATATCCTGCCGCTAGTGGAAGCCACCGGCGCAGACGGAATCGAGCTAAACTTAGGCTGCCCCCACGGCATGCCGGAACGCGGTATGGGCGCAGCAGTAGGCCAAAACCCCGACCTGATCGAGAAAGTCACCTACTGGTGTAAAAAACACTACTCGAAGCCAGTGATTGTGAAGCTAACGCCCAATATCACCGATATCCGCGTAGGCGCCCAGGCGGCACTGCGGGGCGGTGCGGATGCGGTATCGCTGATCAACACCATCAATTCGATCACCAGTATCGATCTCGACAACATGGTCGCCAAACCCACGGTCGGCCATCAGAGCACCCATGGCGGCTATTGCGGCAGCGCCGTGAAGCCTATTGCAATGAATATGGTGGCCGAAATTGCCCGCGACCCCGCCACCCCAACGCTGCCCATTTCCGGCATCGGCGGCATTTCCACTTGGCGGGATGCGGCTGAGTTTATCGCCCTCGGTTCCGGCAGTGTGCAGGTATGTACCGCGGCGATGCTCAACGGCTTTCGCATTGTGGAGGAGATGAAAGATGGCCTCTCCCGTTGGATGGCGGAAAAGGGCTATGACTCAATCGAGGCATTCTCGCGCAAGGCGATACCGCAAACCACCGACTGGAAACACCTGGATATTAACTTCAAGACCATCGCCAAGATCGATCAGGATCTATGTATCGAGTGTGGCCGCTGTTATATCGCCTGCGAGGATACCTCCCACCAGTCAATTGCCAAGCTCACCGAGCAGGACGGCGCGCGGCGCTACGCAGTGATCGAGGATGAGTGTGTAGGCTGTAACCTCTGCCAGATCACCTGCCCGGTAGAGAACTGCATCACCATGGTGCCCCAGGAGACCGGCCAACCCTTCCTGGCATGGGATAACGACCCACGCAATCCTTTCCGCGTTGCCTCTTAA	447	K17723
HALv005_01852	ABC transporter substrate-binding protein [Halomonas boliviensis]	MKFAITTIAMLLATANATASADQRIATFDLGSLDTLDALGLNEQVVGVPKASLPDYLEQYAADDVTDIGGLRSPDMDSLGESEPSLILYTGRQGEWEEELGEIAPLLNTSLQGDDYLTSFDANVRELASRLAVESKAEEALVTLHAEIETQREALSNAPRTLVVTHNGGNLMLNQHPVVHDVLGIATVEMPASVTSETRGTRTFTPLSPEAVSEIDPEVVLVVDRSAAIGDEPADADALAKTLLDAGAEKARVVMLTPALWYLSGGGLQSLALQVEEVAAALN	ATGAAGTTCGCTATCACTACCATCGCTATGCTATTAGCTACTGCCAACGCCACTGCGAGCGCCGACCAACGAATCGCCACCTTCGATTTAGGCAGCCTGGATACGCTGGATGCACTCGGTTTAAACGAGCAGGTCGTGGGTGTACCGAAAGCCAGCCTGCCTGACTATCTTGAGCAGTATGCAGCCGATGACGTCACCGATATTGGTGGTCTGCGCTCACCGGATATGGATTCCCTTGGCGAAAGCGAGCCTAGCCTCATTCTCTACACCGGACGCCAAGGTGAGTGGGAAGAGGAACTTGGCGAGATCGCTCCGCTGCTCAATACCAGTCTTCAGGGTGACGACTACCTGACTTCTTTTGACGCCAACGTACGCGAACTGGCGAGTCGTTTAGCAGTGGAAAGCAAGGCTGAAGAGGCGCTGGTAACACTGCACGCCGAGATTGAGACCCAGCGCGAAGCGCTAAGCAACGCTCCTCGCACGCTGGTGGTAACCCACAACGGCGGCAACCTGATGCTGAATCAGCACCCGGTCGTTCACGACGTGCTGGGCATAGCTACCGTTGAGATGCCTGCTAGCGTGACATCAGAAACCCGCGGTACCCGTACCTTTACCCCGCTTTCACCTGAAGCGGTTAGCGAAATTGATCCAGAGGTTGTGCTGGTGGTTGATCGCAGCGCCGCGATTGGCGATGAGCCCGCCGATGCGGATGCCTTAGCGAAAACGCTCTTAGATGCGGGTGCTGAGAAAGCGCGGGTCGTTATGCTAACCCCCGCGCTCTGGTATCTCTCCGGCGGCGGCCTGCAAAGCCTTGCGCTGCAGGTCGAAGAAGTCGCTGCAGCGCTGAACTAA	283	K25282
HALv005_01853	efflux RND transporter permease subunit [Halomonas sulfidaeris]	MVDYFLRHRAASYLMTVVLLAGGALSFLGMGQLEFPEFTIRNALITTQYPGATPEEVEQEVTSTLEQSIQEMSSIKRISSVSSDGLSQITVELESTVQNEELEQLWDSLRRKVQDAQAALPPGASQSRVNDDFGDVFGFMVNLTGEGYSMPDLADHADFLKRELTLVEGVEKVSLGGEQEERIYIEVDRERLRALNIPLTRLQQLLDTQNAVADAGHLKQDGRRFRITPTGSAANIDDLRALIVSEGDGELVRLSDIADVSRELAEQPQQLYRDMGRPAISLGISFESGVNVVEVGEHLQQRLDELQARTPLGMELNIVYNQPEVVDDAVSGFLVSLIQAVAIVIVVLMLFMGWRSGLLMGFILLITIIGTFMMMRFHGLQLEKISLGALIIALGMLVDNAIVVTEGMLVGLKRGHTIRDSAHQVIRQNAWPLLAATLIAIAAFAPIGLSPDTTGEFIGSLFFVLLYSLLLSWITALTLTPFYFKLFFRNISPGDGQEDPYKGIVYRWVASVIVAGIRFRWVTLVLVVIGLAGAVVGFGSVKNAFFPASNTPIFFVDYRTPEGTDILETQRRVSELEESVMAMPGIRHLTTTVGGGAQRFTLTYSPEDRYASYAQLIVETGDKATQRERMADVERVMKRDHSDIDYKIAPLEVGPAPKAKIEARFYGSDPQVLRQLGDQVEAMFRATPNMTSVRSSWRNRVQVIEPVFLEDTARRLGVTREDLAGTLALSTSGRQVGVYRDGSDLIPMVARAIPEQRHDVDNLGSLNVWSEEQGRYITADQVISDITTQVTDPLIMRRNRERMLAVYGEPDPLSGITAASVLADIRPQVEALELPPGYRLEWGGEYETAGEAQSGLFASLPLGIAMMFILTVVLFNNFRQPLAIWSLVPLTIIGVVGALLLTGLPFSFMALLGTLSLIGMVIKNAIVLVEEINVQLPQHQDRYHAVVRAAVSRVRPVAMAALTTMLGMIPLISDAFFASMAVALIGGLGVATLLTLVVLPVVYCVLYRIKIHAD	ATGGTCGACTACTTCTTACGCCACCGGGCGGCCAGCTATTTAATGACAGTGGTACTCCTGGCCGGCGGTGCACTGTCATTTTTGGGTATGGGTCAGCTTGAGTTTCCCGAATTTACTATTCGTAATGCCCTCATTACCACGCAATATCCCGGCGCGACTCCTGAAGAGGTCGAGCAGGAAGTGACATCGACGCTAGAGCAGTCCATTCAGGAGATGTCATCGATCAAGCGGATCAGTTCGGTCAGCTCCGATGGTCTCTCGCAAATTACCGTGGAGCTCGAAAGCACCGTCCAGAATGAAGAGCTCGAACAGCTCTGGGACTCACTGCGCCGTAAAGTGCAGGATGCCCAGGCAGCCTTACCGCCTGGGGCCAGCCAATCCCGCGTCAACGACGACTTTGGCGATGTGTTTGGCTTTATGGTCAACCTCACTGGTGAAGGGTACAGCATGCCTGACCTGGCCGACCATGCGGACTTTCTCAAGCGTGAGCTGACCCTGGTGGAAGGGGTCGAGAAAGTATCGTTGGGCGGGGAGCAAGAGGAGCGCATTTACATAGAGGTCGACCGTGAGCGTTTACGCGCGCTGAATATCCCGCTCACCCGGCTGCAACAGTTGCTGGATACTCAAAACGCCGTGGCCGATGCCGGGCACCTCAAGCAGGATGGTCGCCGTTTCCGTATTACCCCAACGGGCAGTGCAGCAAATATCGATGACCTGCGTGCGCTGATCGTCAGCGAAGGCGATGGCGAGTTAGTGCGATTGAGCGATATCGCCGACGTGAGCCGCGAGCTGGCCGAACAGCCTCAGCAGCTCTACCGCGATATGGGCCGGCCAGCCATCTCGCTGGGCATCTCGTTTGAAAGCGGTGTCAACGTGGTTGAGGTCGGCGAACACTTACAGCAGCGGCTGGATGAACTTCAAGCGCGCACGCCCCTGGGAATGGAACTGAACATCGTCTACAACCAGCCTGAGGTAGTGGATGATGCGGTGTCTGGTTTCCTGGTGAGCCTGATTCAGGCGGTAGCCATCGTCATTGTGGTGCTGATGCTGTTTATGGGGTGGCGCAGCGGTCTGTTGATGGGGTTTATCCTGCTGATTACTATTATCGGCACTTTTATGATGATGCGCTTCCATGGGCTGCAACTGGAGAAAATCTCCCTCGGGGCGCTGATTATTGCGCTCGGCATGCTGGTAGATAACGCCATTGTGGTGACTGAAGGCATGCTAGTGGGCTTGAAGCGCGGTCACACGATTCGCGATTCTGCGCACCAAGTGATCCGCCAAAATGCTTGGCCGTTGCTGGCTGCCACGCTGATCGCCATCGCTGCGTTTGCGCCTATCGGCTTATCACCGGATACGACCGGGGAATTTATCGGATCGCTGTTCTTTGTGCTGCTTTACTCGCTGCTGCTGAGCTGGATCACGGCACTGACGTTAACGCCTTTTTACTTCAAGCTTTTTTTCCGCAATATCTCGCCTGGCGATGGTCAAGAGGATCCCTATAAAGGAATTGTTTATCGCTGGGTAGCCAGCGTTATCGTCGCCGGGATTCGTTTTCGCTGGGTGACGCTGGTATTGGTGGTAATCGGATTAGCGGGGGCGGTAGTCGGCTTTGGTTCGGTCAAGAATGCTTTCTTCCCGGCCTCGAACACGCCTATCTTTTTTGTCGATTATCGCACGCCGGAAGGCACCGATATCCTCGAAACCCAGCGCCGTGTTAGCGAGCTAGAAGAGAGCGTGATGGCGATGCCGGGCATTCGTCACCTCACGACTACCGTGGGTGGTGGCGCGCAGCGCTTTACCCTGACTTACTCGCCGGAAGACCGCTACGCAAGCTATGCACAGTTGATCGTTGAAACCGGTGATAAAGCGACTCAGCGCGAACGCATGGCCGATGTCGAAAGGGTAATGAAGCGCGACCACAGCGATATCGACTACAAAATAGCGCCGCTTGAAGTCGGCCCTGCGCCCAAAGCCAAGATTGAAGCGCGCTTCTATGGCAGCGACCCGCAAGTGTTGCGCCAACTGGGTGACCAGGTCGAAGCCATGTTCCGCGCGACACCGAACATGACCAGCGTACGCTCCAGCTGGCGTAACCGCGTACAGGTGATTGAACCCGTTTTTCTGGAAGATACCGCGCGTCGGCTGGGCGTGACACGCGAAGACTTGGCCGGCACGCTGGCACTGAGCACCAGTGGCCGCCAAGTGGGCGTTTACCGTGATGGCAGCGATCTCATCCCCATGGTGGCGCGGGCGATTCCCGAGCAGCGACACGACGTGGATAACCTGGGCTCGCTCAATGTCTGGAGCGAAGAACAAGGGCGCTATATTACCGCCGATCAGGTAATTAGCGACATCACCACGCAGGTGACGGACCCGCTGATCATGCGCCGCAATCGTGAACGCATGCTGGCGGTGTATGGCGAACCAGACCCATTAAGCGGTATTACCGCCGCCAGCGTATTAGCCGACATTCGCCCCCAGGTGGAGGCACTGGAGCTGCCACCAGGTTACCGATTGGAGTGGGGCGGAGAGTACGAAACGGCTGGCGAAGCGCAGAGTGGGCTGTTTGCGTCGCTGCCGCTGGGTATCGCGATGATGTTTATTCTTACCGTGGTGCTCTTCAATAACTTCCGCCAGCCACTGGCCATCTGGTCGCTGGTGCCGTTGACGATTATCGGCGTTGTCGGTGCGCTGCTGCTCACCGGGCTGCCCTTCTCGTTTATGGCCCTGCTGGGCACACTTAGCCTGATTGGTATGGTGATTAAGAACGCCATCGTGCTGGTAGAGGAGATCAATGTGCAACTGCCCCAGCATCAAGACCGCTATCACGCGGTGGTGCGGGCAGCGGTCAGCCGGGTACGTCCGGTAGCGATGGCGGCGTTGACCACCATGCTGGGAATGATCCCGCTGATTAGCGATGCCTTCTTTGCCAGCATGGCGGTGGCTCTGATCGGTGGTCTCGGTGTCGCCACGCTGCTAACCCTCGTCGTTCTGCCGGTGGTTTACTGCGTGCTTTACCGTATTAAGATACATGCCGATTAG	1014
HALv005_01854	efflux RND transporter periplasmic adaptor subunit [Halomonas maris]	MPFLLRFLPITLALLMLMGCEQPQAQSNDTTRPVKLMTLASANADALRQFPARVEASKRSNLSFRMAGELLALNVSPGQRVSEGEVIARIDDRNAQSELDSARSRLELAEAMLERMRYTLERGAVSQSQFDEAESEWRAARATFEQAQEQVSHTQLRAPYDGVIAQVPVDNRQIVQVQETVAVIQQPGKLDVVFHLPEQIVQRMPRNNGSPLGDELAYEVRFGNSDKPYLAQLASYTTQASAQSLAYEVTLTLPQPDDITLLDGMSANVRLDLSALQPNSATPVWHLPPEAVSYAGDDPDQAQVWRYTGADHVEAVPVSVGPLTSQGLEVSGDLAAGERIVAAGAHRVTADIKVTPWEKEQGL	GTGCCTTTTCTTCTCCGTTTCCTGCCAATCACACTGGCTTTGCTTATGCTGATGGGCTGCGAGCAGCCTCAGGCGCAGTCAAATGACACGACTAGGCCAGTCAAATTAATGACCTTGGCGTCGGCCAATGCTGACGCCTTACGGCAATTCCCGGCGCGGGTAGAAGCTTCCAAGCGCAGTAATCTATCGTTTCGCATGGCCGGAGAATTATTGGCGCTCAATGTCAGTCCAGGTCAACGAGTAAGCGAAGGCGAGGTGATTGCGCGTATTGATGATCGCAATGCCCAGAGCGAGTTGGATAGTGCTCGCTCTCGCTTAGAGTTGGCTGAGGCAATGCTGGAACGCATGCGTTATACCTTGGAGCGCGGCGCGGTCAGTCAATCCCAGTTTGATGAGGCGGAGAGCGAATGGCGGGCTGCCCGGGCGACGTTTGAGCAGGCCCAAGAGCAGGTGTCACATACTCAGTTACGTGCTCCCTACGATGGCGTGATCGCCCAAGTGCCGGTGGATAACCGTCAAATTGTTCAGGTACAGGAAACCGTCGCAGTCATTCAACAGCCAGGGAAGTTAGATGTGGTGTTTCATCTCCCCGAACAAATTGTACAGCGCATGCCGCGTAATAACGGCTCGCCCTTAGGCGATGAATTGGCCTATGAAGTGCGCTTCGGAAACAGCGACAAACCCTATCTTGCCCAGTTAGCCTCCTATACTACCCAGGCCAGCGCGCAGAGTCTGGCTTATGAAGTCACGCTGACGCTCCCCCAGCCCGATGACATCACCTTGTTGGATGGCATGAGCGCCAATGTGCGGCTCGACTTGAGCGCACTGCAGCCTAACTCGGCGACGCCGGTTTGGCATTTGCCGCCTGAAGCGGTGAGCTATGCGGGCGACGATCCCGACCAAGCCCAAGTCTGGCGATACACCGGTGCAGATCATGTTGAAGCGGTGCCCGTCAGCGTAGGGCCATTAACGTCGCAAGGGCTGGAGGTTAGCGGAGATTTGGCCGCCGGGGAGCGTATTGTGGCGGCAGGGGCTCACCGCGTGACGGCAGATATCAAAGTGACGCCGTGGGAAAAGGAGCAGGGGCTATAA	363
HALv005_01855	TetR family transcriptional regulator [Halomonas glaciei]	MSRRKAEAERTREAILDAAEKTFLAQGVSRTTLAHIAQAAGVTRGAIYWHFEDKAAVFDALLERVRLPLDGIVDDAVLRLGARPVECLREIAKRSLAGICHDLPLQRAATIVLHRCEKLEDEHPRICMITQLPKHAEAQVEALFDRAQAKGSLRVDLTPASARRQFHGFLIGVCFDWLQDPQAYSLVDECDGIVETLMRGLLNTQNA	ATGTCCCGTCGAAAGGCTGAAGCAGAACGAACACGCGAAGCGATTCTTGATGCTGCAGAAAAGACATTTCTCGCACAAGGCGTTTCGCGCACCACACTGGCACATATTGCGCAGGCGGCAGGCGTGACGCGAGGCGCTATTTATTGGCACTTTGAAGATAAAGCGGCGGTATTCGATGCGCTGTTAGAACGCGTCAGACTCCCTCTGGATGGGATTGTCGATGATGCAGTATTGCGCCTCGGTGCCAGGCCGGTCGAATGCCTGCGAGAAATAGCTAAACGCTCATTGGCGGGAATTTGTCATGACCTACCGCTGCAGCGGGCCGCCACCATCGTGCTGCACCGCTGCGAAAAATTGGAAGATGAACACCCTCGAATTTGCATGATCACTCAGCTCCCCAAACATGCTGAAGCACAGGTGGAAGCACTATTTGATCGAGCGCAAGCAAAAGGCAGCCTACGTGTCGACCTCACCCCAGCCAGCGCCCGGCGTCAGTTTCATGGCTTTTTAATTGGGGTTTGTTTTGATTGGCTGCAAGACCCTCAAGCGTATTCTCTGGTCGACGAGTGCGACGGCATCGTAGAAACGTTAATGCGGGGATTGTTAAACACCCAAAACGCTTAA	207
HALv005_01856	MULTISPECIES: amino acid ABC transporter substrate-binding protein [Halomonas]	MCQRTLVGWCSLLIMLLGGGSAHAGQAFNTLERLKETGVLRVGYGDTAPFSYVDDHGKVVGYSIDICQQLAGQLQRQLDIPALDITYVARTPSNRIQLLNSGEIDIECNASTNTEERRRSAQFALSHYFVSVRYVALKSSGFTTLEDLSGRSVSVARGTVNVSQINQANRKQQLNLSVVPVETLQGAFDLVAEGRVAAFAMDDVLLSAMIAESDEPQAYVLSEEAITSTEPLGFMMRLADDAFAVEVNKALEHIYTSPEMPPLYYQWFQQPLPGKDITLDIPMSEVLAEHFTALRTMVSR	ATGTGCCAGAGAACACTAGTCGGGTGGTGTAGCTTGCTAATCATGCTGCTAGGTGGTGGTTCCGCCCATGCCGGGCAAGCCTTCAATACGCTTGAACGACTTAAGGAAACGGGCGTATTGCGTGTTGGATACGGTGATACAGCCCCCTTCTCTTATGTCGATGATCACGGCAAGGTGGTGGGCTACTCTATTGATATTTGCCAACAGCTAGCCGGGCAACTGCAGAGACAATTGGATATTCCGGCGCTTGATATCACCTATGTGGCGCGCACGCCAAGCAACCGTATACAGCTGCTTAACAGTGGCGAAATCGATATTGAGTGTAATGCCAGTACCAACACTGAAGAGCGTCGACGCAGTGCACAGTTTGCGCTGAGCCATTACTTTGTATCCGTGCGCTATGTAGCACTGAAATCGAGTGGGTTTACCACGCTAGAAGATTTGTCCGGGCGCAGCGTGAGTGTGGCGCGTGGCACCGTTAATGTCAGCCAGATCAACCAAGCAAACCGCAAACAACAGCTAAACTTATCGGTAGTGCCGGTGGAAACACTGCAAGGCGCGTTTGATTTGGTGGCCGAGGGGCGTGTAGCCGCCTTTGCGATGGACGATGTGCTGCTCAGCGCCATGATCGCCGAGTCAGATGAACCTCAAGCATATGTGCTTTCAGAGGAGGCCATCACCTCGACAGAGCCGCTCGGTTTTATGATGCGCCTCGCGGATGACGCCTTCGCCGTAGAGGTTAATAAAGCCCTCGAGCATATATACACTAGCCCTGAGATGCCGCCGCTTTACTATCAATGGTTTCAGCAGCCTTTGCCGGGGAAGGATATTACGCTTGATATACCCATGAGTGAGGTGTTGGCTGAACACTTTACGGCCCTGCGCACTATGGTTTCACGCTAG	300
HALv005_01857	MULTISPECIES: amino acid ABC transporter substrate-binding protein [Halomonas]	MRWLAVFMVSTLSWQSAAAASSAQLANSPTLSRIASTGEITIGHRSSEIPFSYEVAGQPAGYAIDLCLQVIDGLQEALGLTDIHVNYVPVTPANRFILVRNGDVDIECGVTTNTPERRLQAAFSYPNFLTATRYVSLAEQNMDSVQDLAGRSVVSTTGTINIGQLNELNRTEGLNISVILSRNHEEAFAMVASEQASAFVMDEILLAGLVSSASDPAAFHISQATLSSAEPYGLMMPPDDPVFVELVNQQLSTFYRSNGIQALYDKWFLQPVPPDNRVLNLPLAPELAAIFANPEQYVKQSLAQQVE	ATGCGCTGGTTAGCCGTTTTTATGGTAAGCACGTTGAGTTGGCAAAGTGCAGCCGCTGCCAGTAGCGCGCAGCTAGCCAACTCGCCCACGTTGTCGCGTATTGCATCAACGGGCGAAATTACCATTGGGCATCGAAGCAGCGAGATACCCTTTTCCTATGAAGTGGCTGGTCAACCAGCCGGCTATGCGATTGACCTTTGCCTACAGGTTATCGACGGTTTGCAGGAGGCGTTGGGTTTAACCGATATCCACGTGAATTATGTGCCGGTGACGCCTGCTAATCGATTTATATTGGTGCGTAACGGTGACGTGGATATCGAGTGCGGTGTAACCACCAATACGCCTGAACGTCGCCTTCAAGCGGCCTTCTCCTACCCGAATTTTTTAACGGCTACACGCTATGTATCGCTCGCCGAGCAGAATATGGATAGCGTCCAGGATTTAGCTGGCCGCAGCGTGGTATCCACTACGGGCACCATTAATATCGGCCAGCTTAATGAACTCAACCGTACCGAAGGGTTGAATATCTCGGTCATACTAAGCCGAAATCATGAAGAAGCATTTGCCATGGTGGCCTCTGAGCAGGCATCGGCGTTTGTGATGGATGAGATTTTACTAGCGGGGCTGGTGTCTTCAGCCTCAGACCCTGCCGCGTTTCATATTTCGCAAGCAACGCTAAGTAGTGCTGAGCCGTATGGCTTGATGATGCCGCCTGACGACCCTGTTTTTGTTGAACTGGTCAATCAGCAGCTAAGCACGTTTTATCGAAGTAACGGCATCCAGGCTCTCTATGACAAATGGTTTTTACAGCCTGTTCCCCCGGATAATCGCGTGCTTAATTTGCCGTTAGCGCCTGAACTTGCCGCTATATTTGCCAATCCTGAGCAGTACGTAAAACAAAGCTTAGCGCAGCAAGTAGAGTAA	307
HALv005_01858	GGDEF domain-containing protein [Halovibrio variabilis]	MQAPQPVNASPPTANLSWHRSLVGKLVIFMLLGVLFAYLMGALSGFLMVERGAREQWWREAQVNTQIVSATIRRIYTSVAVKTDDTGQVTHIISPRAIGDEESVLETGFSPVDVLALASAQTRNNVWLFAESPQGKLEKMVDARNTVESNALLAVSSWRSMSQAADFYVGFAKIGNEEHFISSLPIVTSEGQLLGVVVSTIGQKASLYQIRNDLIQKAFLALLAVLLATALLLSILMRRLFRPVPVLVRALTAIAKNQTQSTTPYTQRKDEIGRMANAIDALRKKVIEREHLLDVKDEALRFQHLAHHDELTKLPNRIQLNDALKAAVRSLLQGDVFNVMLFDLDHFKEVNDSLGHAAGDALLIEVSQRVQGLLTENDLVARLGGDEFAIIQSVSRSALEEAKALAGQIVATLHAPFHIDAQVIQIGVSVGIAMAPTDGDDSYELLRNADIALYAAKAEGRDRYMLFTLGMKMTPNTIRER	ATGCAAGCACCGCAGCCTGTGAACGCTTCACCGCCTACTGCTAACCTTTCCTGGCACCGTTCGCTAGTAGGGAAATTGGTCATTTTTATGCTGTTGGGCGTGCTGTTTGCCTATTTGATGGGCGCGTTGTCAGGTTTTTTGATGGTGGAACGGGGCGCGCGCGAACAGTGGTGGCGTGAAGCGCAAGTGAACACCCAGATCGTTAGTGCCACCATTCGGCGTATCTATACCTCTGTGGCGGTTAAAACAGACGATACAGGGCAGGTGACGCATATTATCTCACCACGCGCGATTGGCGATGAGGAGTCAGTGCTTGAAACAGGGTTTAGCCCAGTTGATGTCTTAGCATTGGCCAGTGCCCAAACTCGCAACAATGTCTGGTTATTTGCCGAGTCGCCGCAAGGCAAACTAGAGAAGATGGTGGATGCCCGTAATACCGTTGAGTCTAACGCTTTACTGGCGGTGAGTAGTTGGCGGTCCATGTCGCAAGCGGCTGACTTTTACGTGGGGTTTGCCAAAATTGGTAATGAAGAGCATTTTATTAGTTCACTGCCGATTGTGACCTCTGAAGGCCAGCTATTGGGTGTTGTGGTTTCCACTATTGGCCAGAAAGCGTCTCTTTATCAGATACGCAACGATCTAATCCAAAAAGCGTTTTTGGCGCTTCTAGCGGTACTGCTTGCCACAGCGTTGCTGTTAAGTATTTTGATGCGACGATTATTTAGACCTGTACCTGTATTGGTACGGGCGCTAACCGCCATCGCTAAAAACCAAACCCAAAGCACTACGCCTTACACGCAACGCAAAGATGAGATTGGCCGTATGGCAAATGCTATTGATGCCCTGCGCAAGAAGGTTATTGAACGTGAGCACCTGCTTGATGTGAAAGATGAGGCCCTGCGTTTTCAACATCTTGCCCATCACGATGAGTTAACCAAATTACCTAACCGTATACAGCTTAATGATGCTTTAAAAGCGGCGGTGCGCTCACTGCTTCAAGGCGACGTATTTAACGTCATGCTGTTCGACCTTGATCACTTTAAAGAAGTAAACGACAGCTTGGGCCATGCGGCGGGCGATGCGCTGTTGATAGAAGTCAGCCAGCGAGTGCAGGGGTTGCTGACAGAGAACGACTTAGTGGCGCGCTTAGGCGGCGATGAATTCGCCATCATTCAGAGCGTTTCGCGTAGTGCGCTGGAAGAGGCCAAGGCGTTGGCGGGCCAAATTGTTGCCACGCTACATGCGCCTTTCCACATTGATGCGCAGGTCATCCAAATAGGCGTGAGCGTTGGTATAGCGATGGCACCCACTGATGGTGATGACAGCTATGAACTGCTGCGTAACGCTGATATTGCGCTATATGCTGCGAAGGCGGAAGGGCGCGATCGCTATATGCTTTTCACCCTTGGGATGAAGATGACACCCAATACGATTAGGGAGAGATGA	481
HALv005_01859	cytosine permease [Halomonas neptunia]	MHQSDYPLSEVPTHARKGLLSASAVLLGFTFFTATMWAGGSLGQAFPIGKLLWIILIGNLLLGTYAAALAYIACKSGLNSVLMGRFCFGEKGSKLSDFILGFTQIGWYAWGTATIALVLVRTMGMPEWLEIPLMVLFGFGFCVTAMIGYKGMDWLSRFTVPAMMLFILISLFTGLVDVRGFAGLSQQTPSESMSVAAAVTVIIGTFISGGTQATNWSRFAKTPKTAVIATLAAFFVGNGLMVLTGALGTMIYQQADIVDVLIAQGFVSIAVLMLFLNIWTTQDNTIYNFAVAGCNLLRTEKRRLVTVAGAAIGTVLAVGGMYNLLIPFLVLLGTFIPPMGGVIMADFWLKYKGRYPELNAARLPDFNRRGLAAYAIGASAAYLSPLLPPLVGVAVAAGSYAVLLRLKHATLSDTLPSPAKQ	ATGCACCAGTCTGATTACCCGCTCAGCGAAGTCCCTACCCATGCTCGGAAGGGGTTGCTCTCCGCTTCTGCCGTACTGCTAGGCTTTACCTTTTTTACCGCGACCATGTGGGCGGGTGGCTCCTTAGGACAAGCTTTCCCAATTGGTAAGCTGTTATGGATCATACTCATAGGCAATTTGCTGCTGGGTACGTATGCCGCAGCGCTTGCCTATATCGCCTGTAAAAGTGGGCTTAATTCAGTGTTGATGGGGCGCTTCTGTTTTGGCGAAAAAGGCAGCAAGCTCTCTGACTTTATCCTCGGCTTTACCCAAATCGGCTGGTATGCGTGGGGGACAGCAACCATCGCACTGGTACTGGTGCGCACCATGGGAATGCCTGAATGGCTGGAAATCCCCTTAATGGTGCTTTTTGGTTTTGGCTTCTGTGTGACCGCCATGATCGGTTACAAGGGTATGGACTGGCTGTCGCGCTTTACTGTCCCTGCCATGATGCTGTTTATCTTGATCAGCCTATTCACCGGGCTCGTCGATGTGCGCGGCTTTGCCGGGTTAAGCCAACAAACGCCCTCGGAGAGTATGAGCGTGGCAGCAGCGGTGACGGTCATCATCGGCACCTTTATTAGCGGTGGCACCCAAGCCACCAACTGGAGTCGTTTTGCCAAAACGCCCAAAACTGCGGTCATCGCAACGCTGGCAGCGTTTTTTGTCGGTAACGGCTTAATGGTCCTAACAGGCGCGCTCGGCACCATGATTTACCAGCAGGCGGATATCGTCGATGTGCTGATCGCTCAAGGATTTGTGTCTATCGCCGTACTCATGCTGTTTCTTAATATCTGGACGACACAGGACAACACTATCTACAACTTCGCGGTAGCGGGCTGCAATTTGCTGCGTACTGAAAAACGCCGCTTAGTCACCGTAGCAGGTGCTGCCATTGGTACGGTGCTAGCGGTCGGCGGCATGTACAATCTGCTAATCCCCTTTTTAGTCCTACTTGGCACCTTTATTCCCCCCATGGGCGGGGTCATCATGGCGGATTTCTGGCTCAAGTATAAAGGCCGCTATCCCGAGCTAAACGCTGCTCGGCTACCCGATTTCAATCGCCGTGGGCTAGCCGCCTACGCGATAGGCGCCAGCGCTGCCTACCTTTCACCTTTGTTGCCGCCCTTAGTGGGGGTGGCGGTAGCAGCGGGCAGCTACGCCGTGCTGCTGCGTTTAAAACACGCTACGCTGAGCGATACGCTTCCTTCACCCGCCAAACAATAA	421	K10974
HALv005_01860	cytosine deaminase [Halomonas maris]	MFMQIINARLRQRPELYRLVVEDGTFSSITIQDAPQTPSEGQIDAGAKLVCAPFIEPHIHLDAALTAGEPSWNQSGTLFEGIERWSERKPMLTEADIRERALKTLNLLIGNGVQFVRTHADTSDPSLVGLKTLCRLRDELKDKIDIQVVAFPQDGLLSYPGGDKLMEEALEFGADVVGGIPHFEYTHELGVASMKRVIELAIKYDRLVDVHCDEIDDPNSRFLEVLACEALFNDLGSRVTASHTTAMHSYDNAYCSKLFLLLKRSGINFVSCPTESIHLQGRFDTYPKRRGVTRVKELNEAGINVCFAEDSIFDPWYSLGNGKLLRTLDFGLHICQMMGYQDFSQALSLITDNSARSLNIEDRYGLEVGKPASFNLLEGEDDYSVLRTQGEVLLSVRHGEIIMQRDRAKITTPPWLSF	ATGTTCATGCAGATCATTAACGCCCGCCTACGCCAGCGCCCAGAGCTTTATCGTCTCGTCGTGGAAGACGGCACGTTCAGCTCGATTACTATTCAAGATGCACCGCAAACGCCAAGCGAAGGTCAAATCGATGCAGGCGCCAAGCTGGTCTGCGCGCCATTTATTGAGCCTCATATCCATTTGGACGCTGCGCTAACGGCAGGCGAGCCTAGCTGGAACCAAAGCGGCACGCTGTTTGAAGGCATTGAGCGCTGGAGTGAGCGAAAGCCTATGCTCACAGAGGCGGACATTCGCGAGCGCGCGCTGAAGACGCTTAATTTATTGATCGGCAATGGGGTGCAGTTCGTGCGCACCCACGCTGACACCAGCGACCCAAGCCTGGTTGGCCTAAAAACGCTGTGTCGTTTGCGCGACGAGCTAAAAGATAAAATCGATATTCAAGTGGTCGCTTTTCCGCAAGATGGCCTGCTCTCCTACCCGGGCGGCGACAAACTGATGGAGGAGGCGCTGGAATTCGGTGCCGATGTCGTCGGCGGCATTCCCCATTTTGAATACACCCACGAACTGGGCGTGGCGTCCATGAAACGGGTGATCGAACTTGCAATCAAGTATGACCGTTTGGTGGATGTTCACTGTGACGAGATCGATGATCCCAACTCACGTTTTTTAGAAGTGCTGGCCTGTGAAGCGCTATTTAATGATTTGGGCAGCCGTGTGACCGCCAGCCATACCACGGCAATGCACTCTTACGACAACGCCTACTGCTCCAAGCTTTTCCTGCTTCTCAAACGCTCGGGCATTAATTTCGTCTCTTGCCCTACGGAAAGCATACATTTACAGGGGCGCTTCGACACTTACCCCAAACGGCGCGGCGTCACACGAGTAAAGGAACTCAACGAGGCGGGTATCAATGTCTGCTTTGCTGAAGACTCCATCTTTGATCCCTGGTATTCGTTGGGAAATGGCAAGCTCTTACGCACGCTGGATTTCGGCCTGCATATCTGCCAAATGATGGGCTATCAGGATTTCAGCCAGGCGCTTTCACTGATTACCGACAACAGTGCCCGCTCGCTAAATATTGAAGATCGTTACGGCCTCGAAGTGGGCAAACCGGCCAGCTTCAACCTGCTAGAGGGCGAGGATGATTACAGCGTATTGCGCACCCAAGGCGAGGTGCTGCTTTCGGTGCGTCATGGCGAGATCATCATGCAGCGTGACCGCGCTAAGATCACCACACCGCCTTGGCTCAGCTTTTAG	418	K01485
HALv005_01861	6,7-dimethyl-8-ribityllumazine synthase [Halomonas maris]	MNQTFPLTLSNHTTSQRIAFIQGHWHQDIVEKAYEAFIAEVERGGLNAEQVDTFIVSGAYEIPLQAKILAQSGRYGAIVGAGFVVDGGIYRHDFVAHAVIDGLMRVQLDTQVPVISAVLTPHHFHEHSTHHDFFTQHFVTKGKEAAQACLNTMENLHRARKLSEA	ATGAATCAGACATTTCCGCTGACCCTTTCTAACCACACTACGTCTCAACGCATCGCCTTTATCCAAGGCCACTGGCATCAGGATATCGTCGAAAAGGCCTATGAAGCCTTTATTGCAGAAGTCGAGCGCGGTGGCCTGAACGCCGAACAAGTAGACACCTTCATCGTTTCCGGTGCTTACGAAATCCCCTTACAAGCCAAGATTCTCGCCCAGAGTGGCCGCTACGGCGCCATCGTGGGGGCTGGCTTTGTGGTCGATGGCGGTATTTATCGTCACGACTTTGTGGCCCATGCGGTCATTGATGGCTTGATGCGCGTGCAGCTAGACACGCAAGTGCCGGTGATCTCGGCAGTGTTAACACCGCACCACTTCCATGAGCACAGCACACACCACGACTTCTTCACCCAGCACTTTGTCACCAAAGGGAAAGAAGCCGCGCAGGCGTGCCTGAACACCATGGAAAATCTGCATAGAGCGCGCAAACTAAGCGAGGCTTGA	165	K00794
HALv005_01862	GNAT family N-acetyltransferase [Halomonas maris]	MTFVRPATINDLDTLTELLDGYRQFYAQPSNVEAARTFLRQRFEQADSRILVSESKEGQLTGFVQLYPGVSTVGLNARWTLNDLFVLPECRDTGTGRALMEAATQLAHEHGVARLILMTQVENERAQHLYESLGWQRNTAFYGYLLDVK	ATGACATTTGTTCGCCCTGCCACGATTAATGACCTTGATACGCTAACGGAGCTGCTAGATGGTTATCGGCAGTTCTACGCTCAGCCTAGTAATGTGGAGGCCGCTCGTACCTTTTTGCGCCAACGATTTGAGCAGGCGGATTCACGTATTCTCGTTAGTGAGAGTAAGGAAGGCCAACTGACTGGCTTTGTGCAGCTTTATCCTGGGGTTTCCACCGTGGGATTAAATGCACGCTGGACGCTAAATGATCTGTTTGTGTTGCCAGAGTGCCGTGACACAGGCACCGGCAGGGCGCTAATGGAGGCTGCCACCCAACTTGCCCATGAGCATGGTGTCGCGCGGTTGATATTAATGACGCAGGTTGAGAACGAGCGCGCTCAGCATCTCTATGAGTCATTAGGCTGGCAGCGCAACACGGCGTTTTATGGTTACTTGCTTGATGTGAAGTGA	149
HALv005_01863	DNA-3-methyladenine glycosylase I [Halomonas glaciei]	MTDFIAPDGHPRCLWCGGAAEFLPYHDNEWGFPVADDQRLFEKLCLESFQSGLSWLTILNKRENFRAAFHHFDFQKVARFGEDDVQRLLKNAGIIRHRGKIEAVINNALRAQEMVEQEGALAAFFWRFEPDADSLPPPQTQTTSPESISLSKALKKRGWKFVGPTTAFAFMQAMGLVNDHSLNCITREQVAQARQQFKRPI	ATGACCGACTTTATCGCCCCTGATGGCCATCCCCGCTGCCTATGGTGTGGGGGCGCGGCGGAGTTTTTGCCTTACCACGACAACGAGTGGGGCTTTCCAGTGGCTGACGACCAGCGGCTGTTCGAGAAGCTGTGCCTGGAGAGTTTTCAGTCCGGGTTGAGTTGGCTCACCATTCTTAATAAACGCGAGAACTTCCGCGCCGCTTTTCATCATTTCGATTTTCAAAAAGTTGCCCGCTTTGGCGAAGACGATGTGCAGAGACTGCTGAAGAACGCAGGCATTATTCGCCATCGCGGAAAAATCGAAGCGGTGATTAATAATGCTTTAAGAGCGCAAGAAATGGTCGAACAGGAAGGCGCGTTAGCCGCATTCTTTTGGCGTTTCGAGCCTGACGCCGACTCACTCCCCCCGCCGCAAACCCAGACCACCTCGCCTGAATCCATCTCGCTCTCTAAAGCGTTAAAAAAACGTGGCTGGAAATTCGTTGGCCCGACGACCGCTTTTGCCTTTATGCAGGCGATGGGGTTGGTCAATGACCACTCGCTAAACTGCATCACCCGCGAGCAGGTGGCTCAGGCGCGACAGCAATTTAAGCGGCCGATATAA	201	K01246
HALv005_01864	phosphatidylcholine/phosphatidylserine synthase [Halomonas glaciei]	MALLALVDNNPVACLLWLGAAMMIDGIDGTLARKYAVKTILPHFDGSTLDMVIDYLTWAFIPALFIYYFIELPPYLALPSVFIILLSSMFCFCNVDMKSQDNYFVGFPAAWNITAAYFYVIDLPPLITFITIVVLAILTVTKMKFLHPFRVRLFMPLNITVTLLWCVCATSLILSSPEHTAWALWGWGIASVYFAGMCLWRTAQEWFV	ATGGCGCTGCTCGCACTGGTCGACAATAATCCCGTCGCCTGCCTACTCTGGCTGGGTGCTGCGATGATGATTGATGGTATCGACGGCACATTGGCACGCAAGTATGCAGTGAAAACCATCCTGCCCCATTTCGATGGCTCGACCCTTGATATGGTCATTGATTACCTGACCTGGGCCTTTATCCCCGCCCTGTTTATCTACTACTTTATTGAATTGCCGCCTTATTTGGCACTGCCTTCAGTGTTCATCATCCTGCTGTCATCGATGTTCTGTTTCTGCAATGTCGATATGAAAAGCCAGGACAACTACTTCGTTGGCTTTCCAGCCGCCTGGAACATCACCGCCGCCTATTTTTACGTTATTGATTTACCGCCTTTAATTACCTTTATCACTATCGTTGTTCTCGCCATTCTCACCGTGACTAAAATGAAGTTTCTGCACCCCTTTCGCGTGCGTCTGTTCATGCCACTCAATATCACTGTCACCCTGTTATGGTGTGTGTGTGCGACGTCACTGATACTTTCAAGCCCAGAGCACACCGCCTGGGCACTATGGGGGTGGGGCATTGCCTCTGTATACTTCGCCGGGATGTGCCTATGGCGTACGGCGCAAGAGTGGTTTGTTTGA	208	K01004
HALv005_01865	uracil-DNA glycosylase family protein [Halomonas maris]	MSLTPRQQEKFRALAADIEGIDVEVYQRFERDPLEPIIGLGKPNQRIGFFGRDPGRDEVRHGEPFIGAGGQLVRKALYEHLYDEKMPDFEASRAVGEHFFWINTVPYKPVGNKAWSMKIKRHFHGLMNEVLISRWEGRTLITLGREAFLWFGIGRSKEERARLEAFWKREDRFESSIEVTLEDDRGEAQTFQLYPLPHPSPLNQTWYSRFPGLLKQRLEQLDVREANLTL	ATGTCATTGACCCCGCGGCAACAGGAAAAATTCAGAGCGCTGGCGGCAGACATCGAAGGAATCGATGTCGAGGTTTACCAGCGCTTCGAGCGCGACCCGCTGGAGCCTATCATCGGCCTTGGCAAGCCTAACCAGCGCATTGGCTTTTTTGGCCGCGATCCAGGGCGCGATGAGGTTCGCCATGGTGAGCCCTTTATTGGTGCGGGCGGGCAGTTGGTCAGAAAGGCGCTGTATGAGCACCTTTATGATGAGAAAATGCCTGATTTCGAGGCCTCGCGCGCCGTGGGCGAGCACTTTTTCTGGATCAATACCGTGCCTTACAAGCCCGTCGGTAACAAGGCGTGGTCTATGAAGATTAAGCGCCACTTTCACGGCCTGATGAACGAAGTCCTGATCTCACGCTGGGAAGGGCGAACCCTAATCACCTTGGGACGCGAAGCCTTCCTGTGGTTCGGTATCGGCCGCTCAAAAGAGGAGCGTGCCCGCTTGGAGGCGTTCTGGAAGCGCGAGGACCGCTTTGAAAGTAGTATCGAAGTAACGCTTGAGGATGACCGGGGCGAAGCACAAACCTTTCAACTCTATCCGCTGCCCCACCCCTCTCCGCTCAACCAGACTTGGTATTCTCGCTTTCCGGGTCTCTTAAAGCAGCGCTTAGAGCAATTAGATGTGCGCGAGGCCAATCTCACGCTGTAA	230	K21929
HALv005_01866	fasciclin domain-containing protein [Halomonas neptunia]	MKLKLLTASLCAAALYTGAVVADHGPTTVGGASMLPERNIIENAVNSGDHKTLVAAVQAAELVDVLQGEGPFTVFAPTDEAFAALPAGTVDTLLKPENKEQLQTVLTYHVVPGNMNRDALWEETMENDGTVAFKTVQGEYLTVSRNGNNLMVMDAQGNSANITVVDVAQANGVIHVIDSVLMP	ATGAAACTCAAACTTCTTACTGCTAGCTTGTGTGCTGCTGCCCTCTATACCGGTGCCGTCGTTGCCGATCATGGGCCTACCACGGTAGGCGGCGCTAGCATGCTTCCTGAGCGCAATATCATCGAAAATGCCGTTAATTCGGGTGACCATAAAACGCTAGTGGCCGCCGTTCAAGCGGCTGAACTGGTTGATGTGCTGCAAGGTGAAGGCCCCTTTACCGTCTTTGCTCCGACCGATGAAGCTTTTGCGGCATTGCCAGCAGGCACGGTTGATACCTTGCTGAAACCTGAGAATAAAGAGCAGTTACAGACGGTTCTGACCTATCACGTTGTGCCTGGCAACATGAATCGGGACGCATTGTGGGAAGAAACCATGGAAAACGATGGCACCGTGGCCTTCAAAACCGTACAAGGCGAGTACCTTACCGTTTCGCGCAATGGTAATAATCTGATGGTCATGGATGCTCAGGGCAACAGTGCCAATATCACGGTGGTGGATGTGGCTCAGGCGAACGGCGTTATCCACGTGATTGATAGCGTGTTAATGCCATAA	183
HALv005_01867	sigma-70 family RNA polymerase sigma factor [Halomonas boliviensis]	MLDATQRHQYLIEQLNGCAQGDRRAFERLYRVSSSHLYAQLLRIVRDEGAAQDCLQHVFIKIWQAADQYDARRAKPMTWLSTLARNIGIDWLRRQKPQDATADEPLLATLLGTDDPEDDSINHEQNDKLNDCLDTLSHHQRQLMEMAYFQGMTHSELASSLSQPLGSVKSWIRRGLERLKTCLTNGI	ATGCTAGATGCCACACAACGCCACCAATATCTTATTGAGCAACTAAACGGCTGCGCTCAGGGCGATCGACGAGCGTTTGAACGTCTTTATCGTGTCTCTAGTTCGCATCTATATGCTCAACTGCTGCGTATAGTAAGAGATGAAGGTGCCGCACAGGATTGCCTACAACATGTTTTTATCAAAATCTGGCAGGCTGCCGATCAATACGATGCCAGGCGTGCCAAGCCGATGACCTGGCTTTCAACGCTCGCACGCAATATTGGCATTGACTGGCTGCGCCGCCAGAAACCCCAGGACGCAACAGCCGATGAACCCTTATTAGCGACGCTCTTGGGAACCGACGATCCTGAAGATGACAGCATCAATCATGAACAAAACGACAAACTGAACGACTGCCTCGATACACTCAGTCATCATCAGCGCCAGTTAATGGAAATGGCCTACTTTCAGGGTATGACTCACAGCGAGCTAGCGAGCTCTCTGTCCCAACCGCTGGGCAGCGTCAAAAGCTGGATCCGCCGTGGACTTGAGAGGTTAAAAACATGTCTAACCAATGGGATTTAA	187	K03088
HALv005_01868	anti-sigma factor [Halovibrio variabilis]	MSNQWDLSDPDDRHLAAGEYVLGVLDRDQKARFEALLAVSHDLRNDVEEWREHLQLFNERLDPKTPPKEVWQRITTATGALPLRWWQRLGAWQSMAASFGVIAVALGLLWQQAELNQLPDGEAVFVVQDESRTPGWIISATQEGELVVQAVQPTQVGNEQTGELWLIADGTPISLGLLPGQGSRRLQPSAELRAQLFNADLAVSVEPQGGAPEGQPTGPIIDHGRLTPVAGSTLIF	ATGTCTAACCAATGGGATTTAAGCGACCCTGACGATCGCCATCTGGCGGCTGGCGAGTACGTGCTGGGCGTGTTGGATCGTGATCAGAAAGCACGCTTTGAAGCGCTGTTGGCTGTCAGCCATGACCTACGTAACGACGTGGAAGAGTGGCGAGAACATCTCCAATTGTTCAACGAACGTTTGGACCCAAAGACACCGCCTAAAGAGGTCTGGCAGCGCATTACCACTGCGACCGGGGCATTACCTTTACGCTGGTGGCAACGCCTGGGTGCATGGCAGTCCATGGCGGCCAGTTTTGGGGTAATCGCTGTCGCGCTGGGCCTTCTGTGGCAACAAGCTGAGCTGAACCAGCTGCCAGACGGCGAAGCAGTGTTTGTGGTTCAGGACGAATCGCGCACGCCAGGTTGGATTATTAGCGCCACCCAGGAGGGAGAGCTGGTCGTACAAGCGGTTCAACCAACCCAAGTTGGCAACGAGCAGACCGGCGAGCTGTGGCTGATTGCCGATGGTACCCCCATTTCGCTAGGACTACTGCCCGGGCAAGGCAGCCGACGCCTCCAACCCAGCGCTGAGCTGCGCGCGCAGTTATTCAATGCCGATTTAGCCGTCAGCGTTGAGCCCCAAGGGGGCGCTCCCGAAGGCCAGCCAACCGGCCCCATTATCGACCATGGCCGTTTGACGCCTGTGGCGGGAAGCACCCTTATTTTTTGA	236
HALv005_01869	MULTISPECIES: VOC family protein [Halomonas]	MKPKISLITLGVHDLQRAIRFYREGLGLPEHETDSAEVAFFKLEGAWLSLFPRKELAKDIGIKDDSPSGFSGITLAHNVASQDAVDQVLQQAVAAGAELIKPAEEVFWGGYSGYFRDPEGHYWEIAYNPFMDLT	ATGAAGCCAAAAATCAGCTTGATCACTCTTGGTGTACACGACTTGCAACGCGCCATACGCTTCTACCGTGAAGGTTTGGGATTACCCGAGCACGAAACGGACAGCGCCGAGGTTGCATTTTTCAAGCTCGAAGGGGCTTGGTTATCACTTTTCCCGCGTAAAGAGCTGGCAAAGGATATCGGCATTAAAGATGACTCGCCCAGTGGTTTTAGCGGTATCACCCTTGCGCACAATGTCGCCAGCCAAGACGCTGTTGATCAGGTACTCCAACAAGCGGTTGCCGCAGGTGCCGAGCTAATCAAGCCTGCTGAAGAAGTGTTCTGGGGTGGCTATTCAGGCTACTTCCGCGACCCAGAAGGACATTACTGGGAAATCGCCTACAATCCGTTTATGGATCTGACGTAA	134	K07032
HALv005_01870	zinc-dependent alcohol dehydrogenase family protein [Halomonas sedimenti]	MRRHALTYRSFGKPLETLNMETAEVPPRGEGKLRVKMLCAPVNPSDLIPISGAYSHRITLPAVAGYEGVGRVIDATKQYASLIGKRVLPLRGEGTWQTVLDCDAALAIPVPDTIPDAVAARAYINPLAALTMLGNWPVEGKRVLLSGAGSNCADYLGAWAYQNGAREVIGIYRSESRVARLEQLGIKPVSIQDAPQISYVARESDIVFDALGGPMAAKIWQLMALGTSFIAYGLLTGQAIKLDSKPYAHYKRFHLRDSLARMSAEAWKQKFLTVWELLAQFEMPDYQVFPGQEWRQAVESALRPISQKVLLNLSTLEQ	ATGCGTCGTCACGCTCTTACCTACCGGTCATTCGGAAAGCCGCTTGAAACATTGAACATGGAAACAGCGGAAGTTCCACCCAGGGGTGAGGGCAAGCTCAGAGTGAAGATGTTATGTGCTCCTGTGAATCCATCCGATTTGATTCCAATTAGCGGTGCGTACTCGCATCGTATAACGCTTCCCGCGGTCGCCGGCTACGAAGGAGTGGGGCGCGTTATTGATGCAACTAAGCAGTATGCCTCTCTGATCGGAAAGCGAGTGCTCCCATTGCGAGGCGAAGGTACTTGGCAGACAGTTCTAGATTGTGATGCGGCACTCGCAATCCCCGTCCCCGATACCATTCCTGACGCCGTTGCCGCACGAGCTTACATTAACCCCTTGGCTGCCCTGACTATGCTTGGTAACTGGCCTGTCGAGGGAAAGCGTGTCCTTCTCAGTGGAGCGGGTTCCAATTGCGCTGACTATCTTGGGGCATGGGCATATCAGAATGGCGCTAGGGAAGTTATCGGCATATACCGCTCTGAGAGTCGAGTTGCTCGTCTGGAACAGCTCGGTATCAAACCGGTATCTATCCAAGACGCACCGCAGATCTCATATGTGGCTCGTGAGTCGGACATAGTGTTTGACGCTTTAGGAGGGCCAATGGCGGCAAAAATATGGCAACTAATGGCACTGGGAACGAGTTTTATCGCTTATGGGCTATTGACGGGGCAGGCAATAAAATTGGACTCCAAACCTTACGCTCACTATAAAAGGTTTCACCTACGCGATAGTTTGGCCAGGATGTCTGCAGAAGCTTGGAAGCAAAAATTTTTGACTGTTTGGGAGCTGTTAGCCCAATTTGAGATGCCTGATTATCAAGTGTTTCCGGGTCAGGAATGGAGGCAAGCAGTCGAGAGCGCGCTTCGCCCGATTAGTCAGAAAGTGCTTCTGAACTTATCAACTCTTGAGCAATGA	318		alcohol dehydrogenase
HALv005_01871	PLP-dependent aminotransferase family protein [Halomonas glaciei]	MTRYEEVATILRERIEHGIYRVGDRLPSIRAVCEELGVSISTAQEAYRQLMDVALIESRPKSGYFVLPSRVPTVLPSVSRPAQRPLDVSQWDQVLELVATQRDDVRLLLGRGVPNFEYETLRPLSKILAGLHRSSDLHGFNYDKLSGSPELRQQVARLAIISGCLLHPDDIVITTGCQEALSIALRTLTQPGDVVAVDSPSFYGTMQILKANGLKALEIPTDPQTGISLEALELALEQWPIRAIQVTPTFNNPLGYTMPEARKRALFQLAQRFDVAIIEDDIYGDLSFNLPRPRTVKSFDDDGRVMLCSGFSKTVGPGLRVGWLAPGRYRDQALHMKYVSTGASATLPQLAVAEFVAKGHYERHVRYATRQYQRQRDIMISWVQRYFPAGAGISYPHGSFLLWVELPAAVDCVRLNQRLAQHAIHVAPGSLFSASGKFRQCLRLNYAFTLTSEIEAAVRTVGEFATEMVEEAQLHAVGTS	ATGACACGCTATGAAGAAGTCGCCACGATTTTACGCGAGCGTATCGAGCACGGTATTTACCGTGTCGGTGATCGCCTGCCTTCCATTCGCGCGGTGTGTGAGGAACTGGGCGTCAGCATTTCGACGGCCCAGGAGGCCTACCGGCAACTGATGGATGTAGCTCTGATCGAGTCACGGCCCAAGTCAGGTTACTTCGTGCTTCCTAGCCGAGTGCCTACGGTGTTGCCTTCAGTCTCCCGCCCCGCCCAGCGACCGTTGGATGTTTCCCAATGGGATCAAGTGCTGGAACTCGTCGCCACTCAGCGAGATGACGTGCGGCTACTGCTGGGGCGTGGCGTACCGAATTTTGAGTATGAGACGCTGCGGCCGTTGTCGAAAATCCTCGCTGGTTTGCATCGCAGCAGTGACCTACACGGGTTCAATTACGACAAGCTGAGCGGTAGCCCCGAGTTGCGTCAACAAGTAGCACGACTGGCAATTATTTCTGGCTGCCTGCTACACCCGGACGACATTGTGATTACCACCGGCTGCCAGGAGGCGCTTTCGATTGCGTTGCGCACCCTCACCCAGCCTGGCGATGTGGTAGCCGTCGACTCGCCCAGCTTTTACGGCACCATGCAGATTCTCAAGGCCAACGGCTTAAAAGCGCTGGAGATTCCTACCGACCCACAAACCGGCATCAGTCTGGAAGCTTTAGAGTTGGCATTAGAGCAATGGCCGATTCGGGCGATACAGGTCACGCCGACCTTCAATAACCCGCTGGGCTACACCATGCCTGAAGCACGCAAGCGGGCGCTGTTTCAGCTTGCCCAGCGCTTCGATGTGGCGATTATCGAGGATGATATCTACGGCGATTTGTCATTTAACCTGCCTAGGCCGCGCACCGTAAAATCCTTCGATGACGATGGTCGTGTGATGCTGTGCAGCGGTTTTTCCAAAACGGTGGGGCCTGGGTTACGGGTAGGTTGGCTGGCGCCGGGCCGCTATCGCGACCAAGCACTGCATATGAAGTATGTCTCCACCGGCGCCTCAGCCACGCTGCCACAGCTGGCGGTAGCGGAGTTCGTTGCTAAAGGGCATTACGAGCGCCATGTCCGTTACGCTACTCGTCAATATCAACGCCAGCGCGATATTATGATCAGTTGGGTGCAGCGCTACTTCCCCGCAGGGGCGGGTATCAGCTACCCACACGGCAGCTTTTTGCTGTGGGTAGAGCTACCCGCTGCTGTTGATTGCGTGCGACTCAACCAGCGCTTGGCGCAGCATGCGATCCATGTGGCGCCGGGCTCGCTGTTCTCTGCCTCGGGTAAGTTCCGCCAATGTTTGCGCTTGAACTATGCGTTTACGCTAACCTCTGAGATCGAAGCGGCCGTGCGCACGGTGGGCGAGTTTGCCACCGAAATGGTAGAAGAAGCCCAGTTGCATGCGGTGGGTACCTCCTAG	480
HALv005_01872	hypothetical protein	MKRFNLTQLRYQLRYQLRQYRHYRRSRHQLLSLDDRLLDDIGVNRTQALKEGRKAFWKHGPKEGGHYENR	ATGAAACGTTTCAACCTTACCCAGCTTCGCTACCAGTTGCGTTATCAACTGCGCCAGTATCGTCACTACCGGCGCAGCCGTCACCAACTGCTATCCCTTGATGACCGGCTATTAGACGATATTGGTGTTAACCGTACCCAAGCACTGAAAGAGGGCCGCAAAGCGTTTTGGAAACATGGACCAAAAGAAGGTGGGCACTATGAAAACCGCTGA	70
HALv005_01873	PhzF family phenazine biosynthesis protein [Halomonas maris]	MKTAEYYLLDVFTDQPFTGNPLAVFLEADGLAASTMQALANELNLAETVFLGAPTGPNHYPMRIFTPTRELPFAGHPTVGTAHLLAELNLVNRAHDIVLQPPIGELVVSYKQGIATFTTAQPATVMDSTIDHATAAKLLGLESNQVNGSPVFSSFGLPFHLIKLADQDALARISIDTALWQSSVMTSSAEQVYLYVTGPSDNAAIKISSRMFCMHASICEDPATGSAAAALTGYLASLQPDALQCTIHQGVEMGRPSVIHTAANGEIKRGFVTVGGSAVLVGQGVFKLHQ	ATGAAAACCGCTGAGTATTACCTGCTTGACGTCTTTACCGACCAGCCGTTTACCGGCAACCCATTGGCCGTTTTTCTAGAGGCTGATGGGTTGGCAGCCAGTACCATGCAGGCACTGGCTAATGAGCTTAACCTGGCCGAAACGGTGTTTCTAGGCGCGCCTACTGGACCGAATCACTACCCGATGCGTATTTTTACGCCAACCCGTGAGTTGCCTTTCGCAGGTCACCCCACGGTTGGCACCGCGCATCTGTTAGCAGAGCTGAATCTAGTTAACCGCGCTCATGACATTGTTCTTCAGCCCCCTATCGGCGAGCTGGTGGTTAGTTATAAACAGGGAATAGCCACCTTTACCACCGCCCAGCCGGCCACGGTCATGGACAGCACTATTGATCATGCCACCGCGGCTAAGCTACTCGGATTGGAAAGCAACCAAGTGAATGGCAGCCCCGTATTTTCGTCCTTCGGGCTGCCCTTTCATCTGATCAAGTTAGCCGATCAAGACGCATTGGCGCGTATCAGCATCGACACCGCGCTATGGCAAAGTTCGGTGATGACGAGCAGCGCAGAGCAGGTCTACCTATACGTGACGGGGCCCTCAGACAACGCAGCCATCAAGATCAGCAGCCGTATGTTCTGCATGCACGCCAGTATCTGCGAAGATCCTGCCACCGGCAGCGCCGCCGCCGCTTTAACCGGCTACTTGGCATCACTCCAACCAGATGCCTTGCAGTGCACGATTCATCAAGGCGTTGAAATGGGGCGGCCCAGCGTTATTCACACCGCCGCCAATGGCGAGATCAAGCGCGGTTTCGTCACGGTGGGCGGTAGCGCCGTCTTGGTCGGTCAGGGCGTGTTTAAACTGCACCAATAA	290	K06998
HALv005_01874	class I fructose-bisphosphate aldolase [Halomonas maris]	MTDIATLLGSDADSLLNHTCQGVRHEDLHLPGPDFIDRVMADSDRSPAVLRNMQAFFDHGRLAGTGYLSLLPVDQGIEHSAGASFAPNPRYFDPANIVELAIEGGCNGVASTLGVLSSVSRRYAHKIPMMLKLNHNETLSHPAIYDQTLFADVEQAHDMGCVAVGATIYFGSHESRRQIMEISEAFERAHQLGMVTVLWAYLRNPDFKQEGTDYHVAADLTSQANHMAATLKADIVKQKLPENNGGYKAVGFGHTHDDVYSKLTTDHPIDLARYQVANCFMGRAGLINSGGGSKGHSDLGEAVRTAVINKRAGGMGLISGRKAFQKPMQEGVDLLHAIQDVYLSSDVTIA	ATGACCGATATAGCCACTTTGCTTGGCAGTGATGCCGATAGTTTGCTTAACCATACCTGCCAGGGTGTTCGTCATGAGGACTTGCACCTGCCAGGCCCTGATTTTATTGACCGGGTCATGGCCGATAGCGACCGCAGCCCAGCGGTGCTGCGTAACATGCAGGCATTCTTTGACCATGGGCGCTTGGCGGGCACCGGTTACCTTAGCCTGCTGCCGGTAGACCAGGGCATTGAACACTCAGCGGGTGCTTCTTTTGCGCCTAACCCGCGCTATTTCGATCCGGCCAATATTGTCGAGTTGGCGATTGAAGGCGGTTGCAACGGCGTGGCTTCCACCCTGGGCGTGCTTTCGTCGGTATCACGCCGCTATGCGCACAAGATCCCGATGATGCTGAAACTCAACCATAACGAGACGTTGAGCCATCCGGCGATATACGATCAGACGCTATTTGCTGATGTCGAACAGGCCCACGACATGGGATGCGTGGCGGTGGGGGCGACGATTTATTTTGGCTCCCATGAGAGCCGTCGCCAAATCATGGAGATAAGCGAAGCCTTTGAGCGTGCTCACCAGTTGGGAATGGTGACGGTATTATGGGCCTATCTGCGCAACCCGGATTTCAAGCAGGAAGGCACCGATTACCACGTGGCAGCCGACCTCACCAGCCAAGCCAACCATATGGCAGCGACCCTCAAGGCGGATATCGTTAAACAGAAACTGCCTGAAAATAATGGCGGCTACAAAGCCGTTGGTTTCGGCCATACCCACGATGATGTCTATAGTAAGCTGACGACAGATCACCCGATCGATCTGGCTCGCTACCAGGTTGCCAACTGCTTTATGGGCCGTGCGGGTTTGATTAACTCCGGTGGCGGTTCCAAAGGGCATTCTGACTTAGGCGAAGCCGTCCGCACGGCGGTGATCAACAAGCGCGCCGGGGGAATGGGGCTGATTTCTGGCCGCAAGGCATTCCAAAAGCCGATGCAGGAAGGCGTTGACTTGCTGCATGCCATCCAGGATGTGTATCTCTCTTCCGACGTGACGATAGCCTGA	350	K11645
HALv005_01875	LysR family transcriptional regulator [Halomonas sulfidaeris]	MKLSAADLKSLSVFLAVTEHRGFAGAQTALHMSQSAVSFHIRALEERVGFTVCRRGRQGFELTERGAIVYERAKLLLSSVDDFDSEMSELRSSVYGTLRLGVVDNTIMDVDLDLQGVIGEFLRKNPKARLNITVGSPDRLIGEIANGEVQLGILPETAQMEGLQHRQVYTEMHGIYCAKRHPLFGRDSAQLTVEEVIKHSFVVRPYANLQELKSFPSAQVGAHASNMEAQALLILSGHFIGNLPHYYASHWVARGELKALLPDQVEIASPFCVVTRAGRRPSLIVRTFIQELVARLWQKSHLMEAYKGDDLLPGTAEIDPS	ATGAAACTCTCCGCCGCCGACCTTAAAAGCCTTTCCGTATTTCTTGCCGTTACCGAACATCGTGGATTTGCCGGTGCCCAGACGGCACTGCACATGAGCCAGTCAGCGGTGAGTTTTCATATCCGCGCGCTTGAAGAGCGGGTGGGATTTACCGTTTGTCGTCGGGGTAGGCAGGGGTTTGAACTGACCGAGCGAGGCGCCATCGTCTATGAGCGTGCCAAACTGTTGCTCTCGTCGGTAGACGATTTTGATAGTGAAATGAGCGAGCTACGTAGCTCGGTTTACGGCACGCTGCGGCTAGGTGTGGTCGATAACACCATCATGGATGTGGATCTTGATCTGCAGGGTGTGATTGGCGAGTTCCTGCGCAAGAATCCCAAGGCCCGCCTCAATATCACTGTGGGCAGCCCTGACCGCTTGATCGGCGAGATCGCTAATGGTGAGGTGCAATTAGGCATTCTTCCGGAAACGGCACAGATGGAAGGCCTGCAGCACCGCCAGGTCTATACCGAGATGCACGGTATCTATTGCGCAAAACGGCACCCACTGTTTGGCCGCGATAGCGCACAATTAACGGTTGAAGAAGTGATCAAACACTCCTTTGTAGTGCGTCCTTATGCCAATCTTCAGGAGCTTAAAAGCTTTCCCAGCGCGCAAGTTGGCGCCCATGCCTCCAATATGGAGGCCCAGGCGCTGCTGATTTTAAGCGGTCACTTTATCGGTAACTTGCCCCACTACTACGCTAGCCACTGGGTGGCGCGGGGCGAACTCAAAGCGCTGCTGCCGGATCAAGTCGAGATCGCTTCGCCGTTTTGTGTCGTGACCCGGGCAGGGCGTCGTCCCTCGCTGATCGTGCGTACCTTTATTCAGGAACTAGTGGCAAGGCTTTGGCAAAAATCACATTTAATGGAGGCTTATAAAGGCGATGATTTGCTGCCGGGTACAGCGGAAATTGATCCCTCTTAA	321
HALv005_01876	transporter substrate-binding domain-containing protein [Halomonas sulfidaeris]	MQRIPTITAGLLLGVSFATTAHSDLLEDIRTDATFTVGTEARFAPFEYIEDGEIVGYSADIMEHIMPELEGVELIRMDLPWQGILPGLERERFDYVITSVTATPERMERYHLSVPIADATMAILKRAGEEGISSPEDIAGKVAAAQSGSAQLEALEALAAELEEAGTPVEDIRTYTGVDEAYAELGTGRVDVVINSLPNLLEAERTRPDVFEVVGTFGDPVYFSWAGRDDEESASLNAFMDEQIQRLNEDGTLNELQEKWFGGPMDLPLELPAAE	ATGCAACGCATCCCCACTATCACCGCTGGCCTCCTACTGGGCGTTAGTTTCGCCACTACCGCTCACAGCGATTTGCTAGAAGACATTCGCACAGATGCCACCTTTACCGTTGGCACGGAAGCACGCTTCGCCCCGTTTGAATACATCGAAGATGGCGAAATTGTCGGCTACTCCGCCGACATCATGGAACACATCATGCCAGAGCTTGAAGGCGTCGAACTGATCCGTATGGATCTGCCATGGCAGGGCATTCTTCCAGGGCTGGAGCGCGAGCGCTTTGACTATGTGATCACCTCGGTCACCGCCACGCCGGAGCGTATGGAGCGCTACCACTTAAGCGTGCCCATTGCCGATGCCACCATGGCGATTCTCAAGCGTGCGGGCGAAGAGGGTATCAGCTCACCAGAAGATATCGCCGGTAAGGTTGCCGCTGCCCAGTCAGGCTCCGCGCAGTTAGAAGCGCTGGAAGCGTTGGCCGCGGAGCTAGAAGAAGCGGGTACGCCTGTTGAAGATATTCGCACCTACACCGGCGTGGATGAGGCCTATGCCGAGCTGGGAACCGGCCGTGTCGATGTGGTGATCAACAGCCTTCCTAACCTGCTCGAAGCCGAACGCACCCGTCCTGATGTGTTTGAAGTGGTCGGCACCTTCGGTGACCCGGTTTACTTCTCCTGGGCTGGCCGCGACGACGAAGAGAGCGCGTCATTAAACGCCTTCATGGACGAGCAAATTCAACGCCTCAATGAAGACGGCACCCTAAATGAACTGCAGGAAAAATGGTTCGGTGGCCCGATGGATCTACCGCTGGAACTGCCTGCAGCTGAGTAA	275	K02030
HALv005_01877	amino acid ABC transporter permease [Halomonas glaciei]	MLEILFNHYPVLLEGLATTLVVSLSAIALGLVLGVLLAFGLTSRYGLVRWPCGLYRSFWRGTPILLQLLLVYYLLPEIGIEIAPITAAILTLTLNTAAFQSEIFRSGISHIPAGQIEAARMAGISAWQTRRRIIMPQVFRLTLPPLTNEIITILKNSSLISVIAVTELMRVSEQIASRTFQPLETYLAAALLYLAVNLVLARLSAYLERRMSGGLATE	ATGCTTGAGATCCTGTTCAACCACTACCCTGTGCTGCTTGAAGGCTTGGCCACCACCTTGGTGGTCTCGCTTTCCGCCATCGCCCTGGGCCTGGTGTTAGGTGTCTTACTGGCCTTCGGCTTGACCAGCCGCTATGGCCTAGTGCGCTGGCCCTGCGGGCTTTACCGCAGCTTTTGGCGTGGCACCCCCATTTTACTGCAACTGCTGTTGGTCTATTACCTACTGCCCGAAATCGGCATTGAAATCGCGCCTATTACCGCCGCCATTTTGACGCTGACGCTGAACACGGCAGCCTTCCAATCGGAAATTTTCCGCAGCGGCATCAGCCATATACCCGCTGGGCAAATCGAAGCGGCGCGCATGGCGGGCATCTCTGCATGGCAAACCCGCAGGCGCATCATCATGCCTCAGGTCTTTCGTCTCACTCTGCCACCGCTGACTAACGAGATCATCACCATCCTCAAGAACTCATCGCTGATCTCGGTCATCGCGGTGACTGAACTGATGCGCGTTAGCGAGCAAATCGCCTCGCGTACCTTTCAGCCGCTGGAAACGTATTTGGCTGCCGCGCTGCTGTATCTCGCGGTCAATTTGGTGTTGGCAAGACTCAGCGCTTACTTAGAACGCCGCATGAGCGGCGGCCTAGCCACCGAATAG	218
HALv005_01878	amino acid ABC transporter permease [Halomonas sulfidaeris]	MFDIALLWESRELILQGLWNTLWICFLGCLLALSLGLVLAALRLANPRLFSYPVACYVEICRGIPLLILLFLLYYGGPSIGLTLSASVAGVVGIGLYGAGYFAEIYRGGFKSIPKGQLEAARMLGISSWHSLIRIQIPQMARLIVPPGTNQLIILVKESALISIISVDDLTKNATTIVNQTFQVIEPYLAVALLYWLMIELIARGGYALEKRLANRQPRPAAQQGATPHVHG	ATGTTTGATATTGCCCTGTTATGGGAATCCCGCGAGCTTATCCTGCAAGGTTTGTGGAATACGCTGTGGATCTGCTTTTTAGGCTGCTTACTGGCGCTTTCGTTGGGATTGGTGCTCGCCGCGCTAAGGCTGGCCAACCCACGCCTGTTTAGCTATCCGGTGGCCTGCTATGTGGAAATTTGCCGCGGCATCCCACTGCTAATTCTGCTGTTTTTGCTCTATTACGGTGGCCCCAGCATTGGCTTGACGTTGAGCGCCAGCGTCGCTGGCGTGGTGGGAATCGGCCTCTACGGTGCCGGCTACTTTGCAGAAATTTATCGTGGCGGCTTTAAGTCCATTCCCAAAGGCCAGCTTGAGGCGGCGCGAATGCTCGGCATTTCTTCCTGGCATTCGCTAATACGCATTCAGATTCCTCAAATGGCCCGCCTGATCGTACCGCCCGGCACCAATCAGCTAATCATTTTGGTGAAAGAGTCCGCGCTGATTTCGATCATCTCAGTGGATGACCTGACCAAAAACGCCACCACCATCGTCAATCAGACCTTTCAAGTCATCGAGCCCTATTTGGCCGTTGCCCTGCTCTACTGGCTAATGATTGAGCTTATTGCCCGTGGCGGCTATGCGCTGGAAAAGCGTCTGGCCAATCGTCAACCGCGCCCTGCCGCTCAACAAGGAGCTACTCCCCATGTCCATGGCTGA	232	K02029
HALv005_01879	amino acid ABC transporter ATP-binding protein [Halomonas sulfidaeris]	MSMADTLYPSSPARQKSIVEAHGISKQFGDLEVLTNIDFSLNPSEVVCVIGPSGSGKSTLLRCLAFLEPYDHGSVYIDGQLLGFEDRSGKRVRTSEKRVDEVRAPVGMVFQHFHLWPHRTALENVTEALRLVNGLSRRDADTEGMAMLEQVGLADRAGHFPESLSGGQKQRVAIARALAMKPRVMLFDEPTSALDPELVGEVLDVMKKLAADGMTMVIVTHEMGFAAKVADRVIFMDQGRVVESGPPATLFRQPKSERLQQFLNTWRERHID	ATGTCCATGGCTGACACGCTCTACCCCTCATCGCCCGCGCGCCAAAAGTCGATTGTCGAGGCACACGGTATCAGCAAGCAGTTTGGCGATCTGGAAGTGCTGACCAACATCGATTTCAGCCTCAACCCTTCCGAAGTGGTCTGCGTAATAGGCCCCTCCGGCTCGGGTAAATCGACGCTGCTTCGCTGCCTCGCCTTTTTGGAGCCCTACGACCACGGTAGCGTCTATATCGACGGTCAGCTATTGGGCTTTGAGGATCGCAGCGGTAAACGCGTGCGCACCAGTGAAAAACGCGTCGACGAAGTACGTGCACCGGTGGGCATGGTCTTCCAGCACTTTCACCTATGGCCCCATCGCACCGCGCTGGAGAACGTGACCGAGGCATTGCGTCTGGTCAACGGCCTTTCCCGCCGCGACGCCGACACGGAAGGCATGGCCATGCTCGAACAGGTCGGCCTGGCAGATCGTGCGGGGCACTTTCCAGAGAGTCTTTCCGGTGGCCAGAAGCAGCGAGTGGCCATCGCGCGGGCGCTCGCCATGAAACCCAGAGTGATGCTTTTTGATGAGCCCACCTCAGCGCTTGACCCTGAACTCGTTGGCGAAGTGCTGGATGTCATGAAAAAGCTGGCCGCCGATGGCATGACCATGGTGATCGTCACTCATGAAATGGGCTTTGCCGCCAAAGTCGCTGACCGCGTGATATTTATGGATCAAGGCCGCGTGGTAGAGAGCGGCCCGCCCGCGACCCTGTTCCGCCAGCCGAAAAGTGAGCGTCTGCAGCAGTTTCTTAACACCTGGCGCGAGCGCCATATTGACTGA	272	K02028
HALv005_01880	MULTISPECIES: urea carboxylase-associated family protein [Halomonas]	MSSDTRFNHARIEQLPRSNSEPCGHNHSLENPISPDGTPVLGECYEVAARGGRAVRLKAGQTIRIINTHGTQVCDTWAFSTDNINEFMSWEHGRAWLSALIPQVGDPLISNRRRPIMTLTADTSPGIHDTLMAACDLFRYMTLGVEGYHDSCADNLRLAMQAIGVVTPEVPQPLNLWMNIPVNGQMKVDWCPPVSKPGDYVELRAEMDCIVAMSACPQDIIPINGADCVPVEVHFEVYE	ATGAGTTCTGATACACGCTTTAATCACGCTCGCATTGAGCAACTGCCGCGCAGCAACAGCGAACCTTGCGGCCATAACCACAGCTTGGAAAACCCCATCTCTCCCGACGGCACACCGGTGTTAGGCGAGTGCTACGAAGTGGCCGCCCGTGGCGGCCGAGCGGTGCGTCTTAAAGCGGGCCAAACCATCCGCATTATCAATACCCACGGTACCCAAGTGTGCGATACCTGGGCGTTTAGCACCGATAACATCAACGAGTTCATGTCTTGGGAGCACGGGCGTGCCTGGTTGAGCGCACTGATTCCCCAGGTAGGTGATCCGTTGATAAGTAACCGCCGCCGCCCGATCATGACCCTCACCGCCGACACGTCGCCGGGTATCCACGACACGCTAATGGCCGCCTGCGACCTGTTCCGTTATATGACGCTGGGCGTCGAGGGCTACCATGACAGCTGCGCCGACAACCTGCGGTTAGCCATGCAAGCGATAGGCGTTGTCACCCCTGAGGTACCCCAGCCACTCAACCTATGGATGAATATTCCGGTCAATGGCCAAATGAAGGTCGACTGGTGCCCACCCGTTTCCAAACCCGGTGATTATGTGGAGCTACGCGCCGAGATGGACTGTATCGTCGCCATGTCCGCCTGCCCACAAGACATTATTCCCATCAATGGAGCAGACTGTGTACCTGTCGAGGTACATTTCGAAGTCTACGAATAA	239	K09967
HALv005_01881	M20 family metallo-hydrolase [Halomonas titanicae]	MTSRLNEPTDNPAIDLATIAAAVSPERLANDLANIAMMGGRSDGGVARLALDDNDTRARLWLIKQASALGAKASVDAIGNVFLDVPGSDPTLEPVVTGSHLDSQPAGGKYDGALGVLAGLEALRALKQAGFTPRRPLSLVSWTNEEGARFSPGTSGSAVFCGVRSMEETRQIEDGEGVSLGSALDACLTELDSAGVPRRPLATPMHVFLELHIEQGPILEREGAAVGVVEGIQGVSWFEVTVSGSANHAGTTPRAMRRDALEGACALATALREAARDSEDRVRFTIGKFAVSPGSVNTIPDHVTFTIDLRHPEAATLKALDAEFDALAQQTWAGCQATLTSLSRVEPVAFPTTLTALLDDTAHELGMTAPRLVSGAFHDSIHLANHCPTAMLFVPCRDGLSHHPDEHTELSDAVAGTQLLAASLASLTR	ATGACAAGCCGCCTTAATGAGCCAACCGACAATCCCGCTATCGACCTGGCGACTATCGCCGCAGCGGTAAGTCCAGAACGCCTGGCCAATGACCTGGCAAACATAGCGATGATGGGCGGCCGTTCAGATGGCGGCGTGGCGCGTTTGGCGCTTGATGATAACGACACCCGCGCCCGGCTTTGGTTGATCAAGCAGGCAAGCGCCCTGGGTGCCAAGGCCAGTGTCGACGCTATCGGCAATGTGTTTCTTGACGTGCCAGGTAGCGACCCCACGCTTGAGCCTGTCGTCACGGGCAGTCATTTGGATAGCCAACCGGCGGGTGGCAAGTACGATGGCGCGCTGGGCGTGCTGGCAGGACTCGAGGCACTACGCGCGCTTAAACAGGCGGGGTTTACCCCGCGCCGCCCGCTATCGCTGGTGAGCTGGACCAATGAAGAGGGGGCGCGCTTCTCACCTGGCACCTCCGGCTCGGCGGTATTCTGCGGCGTACGCAGCATGGAGGAAACCCGCCAGATCGAAGACGGCGAAGGCGTCAGCCTGGGGAGTGCACTGGATGCATGCCTGACGGAACTGGATTCAGCAGGCGTTCCCCGCCGCCCGCTGGCAACGCCGATGCACGTCTTTCTTGAGCTGCATATTGAGCAAGGCCCGATTCTGGAACGTGAAGGGGCTGCCGTGGGCGTGGTCGAAGGTATTCAGGGTGTCAGTTGGTTTGAAGTCACCGTTTCCGGAAGCGCCAACCATGCGGGCACCACTCCACGAGCCATGCGCCGCGATGCGTTAGAGGGCGCCTGCGCGCTGGCAACCGCGCTACGGGAGGCCGCCAGGGATAGTGAAGACCGCGTGCGATTTACCATTGGCAAGTTTGCTGTCAGCCCTGGCTCGGTGAACACCATTCCCGACCATGTCACCTTCACTATTGATTTACGCCACCCCGAAGCGGCAACACTCAAAGCGCTGGACGCCGAATTCGATGCGCTCGCCCAGCAGACCTGGGCGGGCTGCCAAGCAACACTGACATCACTCTCGCGCGTTGAGCCCGTCGCGTTTCCCACCACACTCACCGCCCTGCTTGACGACACCGCCCACGAACTGGGGATGACGGCACCGCGCTTAGTATCGGGTGCCTTTCACGATTCGATTCACCTCGCCAACCACTGCCCAACGGCGATGCTGTTTGTGCCCTGCCGCGATGGCCTGAGTCACCACCCCGATGAGCATACCGAACTCAGTGATGCCGTCGCAGGTACTCAGCTACTGGCCGCCAGCCTGGCGAGCTTAACCCGATAA	429	K06016
HALv005_01882	agmatinase [Halomonas sedimenti]	MAKGTDGTRRNAATGESYLPHQEPRYREIASFLRAPLADSLEELDIALVGIPFDGGVSNRPGTRHGPREIRNQSSMMRSLHHITRLDPFAQARIADIGDVRFSSIYDLKQVSDDIAAYYIAIHRAGVIPLSAGGDHSITYPILRGLAADGPVGLIHIDAHTDTWDEFQGSKFHHGGPFRLACEEGLIDPKRTVQIGIRGAQNTTQGWDYSAASGMRVMCMEEVDALGIEATIAEARRVVGNGPVYLSFDIDSIDPAFAPGTGTPEVGGLTSLQALQLVRGFRGLPLIGADVVEVSPPFDPSGNTALLGATIMYELLCLIAEQVGSERD	ATGGCCAAGGGCACCGACGGTACTCGCCGCAATGCCGCCACTGGCGAAAGTTACCTACCGCACCAAGAACCACGCTATCGCGAAATAGCCAGCTTCTTGCGTGCACCGCTCGCCGACTCCTTGGAGGAGCTTGATATTGCCCTGGTCGGCATTCCGTTTGATGGCGGCGTCAGCAATCGCCCTGGCACCCGACACGGCCCTCGTGAGATTCGCAACCAGTCGAGCATGATGCGCAGCCTGCACCATATCACCCGGCTGGACCCGTTTGCCCAGGCACGTATTGCCGACATCGGGGATGTGCGCTTTTCATCGATCTACGATCTTAAGCAGGTCTCTGATGATATTGCCGCTTATTACATTGCTATCCACCGAGCAGGGGTTATCCCGCTAAGCGCCGGGGGCGACCATTCAATCACCTACCCTATCCTGCGCGGCTTAGCGGCCGACGGACCGGTAGGCTTGATTCATATCGATGCGCATACCGACACCTGGGACGAGTTTCAGGGCTCGAAATTTCACCACGGCGGCCCCTTCCGGCTCGCCTGCGAAGAGGGCCTTATCGATCCCAAACGCACGGTACAAATCGGCATTCGCGGTGCCCAAAACACCACCCAGGGCTGGGACTACTCCGCGGCTAGCGGCATGCGGGTGATGTGTATGGAGGAAGTGGATGCGCTGGGTATTGAAGCGACGATCGCCGAAGCACGGCGCGTGGTAGGGAATGGCCCGGTTTATCTATCTTTCGATATCGACAGCATCGACCCCGCTTTCGCCCCTGGCACCGGCACACCGGAAGTAGGCGGTCTCACCAGCCTGCAAGCCCTGCAGCTAGTGCGCGGCTTTCGCGGCCTGCCGCTTATCGGTGCCGACGTGGTGGAAGTCTCCCCACCCTTCGACCCCAGCGGCAACACGGCACTGCTTGGCGCTACCATCATGTATGAGCTTTTGTGTTTGATTGCTGAGCAGGTTGGCTCGGAGAGGGATTAA	328	K18459
HALv005_01883	hypothetical protein [Halomonas boliviensis]	MRVKIHHLLAGVTLLLQDALRVYVTLLKILIPALLIVKGLELLGVIGWLGTVLAPLMSVVGLPEQLGVVWAAALFTNLYTAIAVFLQVAGDMHLSGEQVTVLGALMLVGHSIPVEGAVAKRAGVPWWATLVLRVGGALLFAWLLHCFYSYFGLLQAPAALVWQPSLSSAPTLSGWAVAQLETLALIFVIILALVVLLKLLKKLGMERWIHLGLLPLLKLLGIGRSAANVTVIGFTLGLSYGAGLLIRDVQNGVLSKRDSSLALCFLGLCHSVIEDTLLILMLGADIAGILWARLLFAIIVTAMIARWLKTAINNK	ATGCGGGTCAAAATTCACCATTTATTGGCTGGAGTAACTCTTCTACTACAAGACGCGTTGCGTGTGTACGTGACGCTTCTCAAAATCCTGATTCCGGCGTTGCTTATCGTCAAAGGGTTAGAGCTTTTGGGGGTTATCGGCTGGCTGGGGACTGTGTTAGCTCCATTAATGAGCGTAGTTGGCTTGCCCGAGCAGTTGGGCGTTGTGTGGGCGGCGGCGCTCTTTACCAACTTGTACACCGCTATTGCGGTATTTCTTCAAGTAGCCGGTGATATGCACTTAAGCGGCGAGCAAGTAACAGTGCTGGGTGCATTAATGCTGGTAGGGCACTCTATTCCTGTTGAAGGGGCTGTGGCCAAGCGCGCTGGCGTACCATGGTGGGCTACGCTAGTCCTGCGTGTAGGTGGGGCTCTGCTGTTTGCTTGGCTCTTACACTGCTTTTATTCGTATTTTGGCTTGCTACAAGCGCCAGCAGCATTGGTATGGCAGCCAAGTTTGTCGTCAGCCCCAACGTTAAGCGGTTGGGCGGTGGCACAGCTTGAAACGTTAGCGCTTATTTTTGTGATTATTTTAGCGCTGGTTGTTTTGTTAAAACTTCTGAAAAAGCTTGGCATGGAGCGCTGGATTCATCTTGGCTTGCTACCGCTACTCAAACTATTAGGCATTGGCCGTTCGGCAGCTAATGTAACGGTGATTGGTTTTACGTTGGGATTAAGCTACGGCGCAGGGCTGCTGATTCGTGACGTGCAAAACGGAGTTCTTAGCAAGCGTGATAGCTCGTTAGCACTGTGCTTTCTCGGCCTCTGTCATAGCGTCATAGAAGACACACTGCTGATCTTGATGCTGGGGGCCGATATAGCAGGTATCTTATGGGCACGGTTACTCTTTGCCATTATTGTCACCGCTATGATTGCCCGCTGGCTTAAAACCGCGATCAACAATAAATAG	315
HALv005_01884	MULTISPECIES: Lrp/AsnC family transcriptional regulator [Halomonas]	MNAIDRRILDQLQRDSGLTNQALADEIGLSPSACLKRVNRLRDAGIIEREVALINPDALGQCLHMVVEVTMERDNKSLYRRFLTTALSAPEVKQCYQVTGECDFVLIVTVADLDEYDCFCDRVLYGDDNLRKFRTLLSRKRHKFDTSVQLSR	ATGAATGCCATTGATCGACGAATTCTTGACCAGCTTCAACGTGATTCTGGCCTGACCAACCAAGCACTAGCAGATGAGATAGGGCTTTCACCCTCCGCCTGCTTAAAGCGCGTTAATCGATTACGCGACGCTGGAATCATTGAGCGGGAGGTGGCACTAATCAACCCTGACGCCCTAGGGCAGTGCCTGCACATGGTGGTTGAAGTCACCATGGAGCGGGATAACAAATCACTCTACAGGCGTTTTTTAACAACAGCGCTGAGCGCCCCTGAAGTGAAGCAGTGCTATCAGGTAACCGGGGAGTGTGATTTTGTATTGATAGTGACGGTGGCTGATTTAGATGAATACGACTGCTTCTGCGACCGAGTGCTCTATGGCGATGACAACCTGCGCAAGTTTCGTACACTACTGTCGCGTAAGCGGCATAAGTTTGATACATCCGTACAACTCAGTCGTTGA	152	K03719
HALv005_01885	nucleotidyl transferase AbiEii/AbiGii toxin family protein [Halovibrio variabilis]	MSRIEPGDYENLVAKAMEDPARIAMRPVIEKELLHFDILYALDREGLLDALSFQGGTCLRLCRGSPRFSEDLDFAGDRDFKREDFMRIKECIEEYVSRRYRLEVTVKAPKELRDDPRYADVRVDKWQVAVVTAPMRPDIPKQRIKLEIANIPAYTREAHAIQINYSFLPDGYSDLLVVTESDDEIMADKLVSLVNTKKYIRHRDIWDLQWLKQQGATLNLDLLKRKILDYSVEGYSAKARGMIERLPSIISGTDFHAEMTRFLPTDTLARTLDNPRFASFLSRELTTMLSTVVATLEGQGSNTALPEFKL	ATGAGCCGGATTGAGCCTGGTGATTATGAAAATCTAGTGGCGAAAGCAATGGAGGATCCCGCGCGTATAGCGATGCGTCCGGTGATTGAAAAGGAGCTGCTCCACTTTGATATTTTGTATGCCCTTGATCGGGAGGGCTTGCTCGACGCGCTGTCGTTCCAGGGCGGTACCTGCTTGCGACTATGCCGCGGATCACCCAGATTTAGTGAGGATCTTGATTTTGCAGGAGACCGAGACTTTAAACGCGAAGACTTTATGCGAATAAAAGAGTGTATTGAAGAGTACGTTAGTCGTCGCTATCGCCTAGAGGTCACGGTGAAAGCACCAAAAGAGCTAAGAGACGATCCTCGTTACGCTGATGTTCGTGTCGACAAATGGCAGGTTGCCGTTGTGACAGCGCCGATGCGCCCAGACATTCCTAAGCAGCGAATCAAATTGGAGATCGCCAATATTCCTGCTTACACCCGTGAGGCGCATGCTATACAGATTAATTACTCTTTTCTGCCGGATGGTTATAGCGATCTTTTGGTGGTCACTGAGAGTGACGATGAGATCATGGCAGATAAACTCGTCTCGCTGGTAAATACGAAAAAATATATACGCCACCGGGATATCTGGGATCTACAGTGGTTAAAACAGCAGGGCGCAACGCTTAACCTTGATTTGCTTAAGCGTAAAATTTTGGACTACAGCGTTGAAGGTTACTCAGCCAAGGCGCGCGGCATGATTGAACGTTTGCCAAGCATCATTTCAGGCACAGACTTCCACGCTGAAATGACGAGATTTCTACCTACTGACACGTTGGCGCGAACGCTAGACAATCCGCGATTCGCTAGCTTTCTGTCGCGTGAACTTACCACAATGCTTAGTACCGTCGTGGCAACGCTTGAGGGACAGGGTTCAAATACAGCACTACCTGAATTTAAGCTCTGA	310
HALv005_01886	hypothetical protein [Halomonas neptunia]	MDQMIARHHLDAWDRQGRNIFTLRDLAKLFHEDSPKTLQEGVNRLRRHGVLEGVARGIYHYALSRTPDAFRLERIARAMRRGEYSYVSLESALSEYGAISQIPVDRLTIMTTGRKGTYRTPYGTIEFTHTRRPITELMDRMKDIGRPLKIATPEAAWADLKRVGRNTHLVDIEVLNEPD	ATGGATCAAATGATCGCTCGTCACCACTTGGATGCTTGGGATCGCCAGGGGCGCAATATCTTCACGCTGCGAGATCTCGCCAAACTGTTCCATGAGGATAGCCCGAAAACACTGCAAGAGGGCGTGAACCGCCTCCGCCGTCATGGGGTGCTTGAAGGCGTTGCGCGGGGTATCTATCACTATGCGCTATCTCGAACCCCAGATGCTTTTCGGCTGGAGCGTATCGCCCGTGCCATGCGCCGCGGCGAATACAGCTATGTTTCTTTAGAGTCTGCTTTATCTGAATACGGCGCCATCTCACAGATTCCGGTTGATCGGCTGACTATTATGACGACCGGCCGAAAGGGAACCTACCGAACGCCTTATGGCACCATTGAGTTTACCCACACACGGCGTCCAATCACCGAGCTGATGGACCGCATGAAGGACATTGGCCGCCCCCTCAAAATTGCGACACCGGAAGCCGCGTGGGCTGACCTTAAACGCGTAGGCAGAAATACTCACCTAGTTGATATCGAGGTGCTAAATGAGCCGGATTGA	179
HALv005_01887	TetR/AcrR family transcriptional regulator [Halovibrio variabilis]	MARTQDEIRQTNVKKILQAAEQLFAEKGYAGASMGEIAQLAELPKSNVHYYFSTKKALYQDVLLALLEVWKQDALCFELYDDPRVVLSTYIRAKMTHSRNRAHGSKVWAAEVMQGAPILKERLRDNLYEWAKLKESKIREWVESGQINPVEPSYLLYMIWASTQHYADFDYQICLLNDDQPLSDLQFEKAVQSVTSVILRGIGLTA	GTGGCGAGAACTCAGGACGAAATTCGGCAAACCAACGTAAAAAAGATTCTCCAGGCGGCGGAGCAGCTGTTTGCTGAAAAAGGCTATGCCGGTGCCTCCATGGGCGAAATCGCGCAGTTGGCAGAACTCCCCAAGTCCAATGTGCACTATTACTTCTCGACCAAAAAAGCGCTGTATCAAGATGTCCTGTTAGCCCTTCTTGAGGTCTGGAAACAGGATGCGCTGTGTTTCGAGCTTTACGATGATCCCCGTGTCGTGCTGTCCACCTATATTCGCGCCAAGATGACCCACTCCCGCAACCGCGCCCACGGCTCAAAAGTATGGGCCGCCGAAGTGATGCAGGGAGCCCCCATCCTCAAAGAGCGTCTGCGCGATAACCTTTATGAATGGGCCAAGCTGAAAGAGTCAAAAATCCGCGAATGGGTAGAGTCGGGCCAGATCAATCCTGTCGAACCTTCCTACCTGCTCTATATGATCTGGGCTTCTACCCAGCACTACGCCGATTTCGACTACCAAATCTGCCTGCTCAACGACGACCAACCGCTGAGCGACCTGCAGTTCGAAAAAGCGGTGCAGTCGGTGACTTCGGTGATTTTGCGCGGTATTGGGTTGACCGCTTAG	206	K09017
HALv005_01888	CoA-acylating methylmalonate-semialdehyde dehydrogenase [Halomonas maris]	MSVVSHLINGELVESKRTLDVTNPSTGKVMRQVADADAADVERAISAAQEAFPAWRDTPPAKRAQVMYRFKQLLEEHADRLVQLVSEEHGKTPEDAMGELKRGIENVEYACGVPELLKGEYSHNVGPGIDAWSNFQPLGVVAGITPFNFPAMVPLWMYPMAIACGNTFILKPSEKDPSASMAVAELLLEAGLPKGVMNVIHGGREAVETLLDAKAVKAISFVGSTPVAEAIYSRGSAAGKRVQALGGAKNHAVVLPDADLENAANTLMGAAYGSCGERCMAISVAVCVGDETANRLVETMLPKIAQLKVGPGTDKGLDMGPLVTAEHRDKVLGFIEDGINAGATLVADGRSLKVAGHEEGYFVGGCLFDNVTAEMRIYQEEIFGPVLCIVRVGSLDDAMQLINDHEYGNGTCLFTRDGEAARRFTDAIEVGMVGVNVPLPVPVAYHSFGGWKRSLFGDLHAYGPDSVRFYTRRKAVSQRWPSVSEATRAEFSFPANQS	ATGAGTGTTGTTTCCCATCTGATTAACGGTGAGTTAGTCGAGAGCAAGCGCACACTGGATGTCACCAATCCCTCAACGGGCAAAGTGATGCGCCAAGTCGCTGATGCGGATGCTGCCGACGTAGAGCGTGCCATTAGCGCGGCCCAGGAGGCTTTCCCCGCTTGGCGCGATACGCCACCTGCCAAGCGCGCCCAGGTGATGTACCGTTTTAAGCAGTTGCTGGAAGAGCACGCTGACCGCCTAGTGCAACTGGTCAGCGAAGAGCATGGCAAAACCCCAGAAGATGCAATGGGCGAGCTCAAGCGCGGTATTGAGAACGTCGAGTACGCCTGCGGTGTCCCGGAACTGCTCAAAGGCGAGTACTCCCACAACGTAGGTCCGGGCATCGATGCATGGTCTAACTTTCAGCCTTTAGGTGTGGTGGCGGGCATTACCCCGTTTAATTTCCCCGCCATGGTGCCGCTGTGGATGTACCCGATGGCGATTGCCTGCGGGAATACGTTTATATTGAAGCCATCGGAGAAAGATCCGTCCGCCTCGATGGCCGTGGCCGAACTGCTGCTGGAAGCGGGGCTGCCTAAAGGCGTGATGAACGTCATTCACGGCGGTCGGGAGGCAGTGGAAACACTCTTGGATGCCAAAGCTGTTAAAGCCATTTCGTTTGTCGGCTCCACGCCAGTGGCGGAAGCGATTTACTCGCGCGGTTCTGCCGCGGGTAAGCGGGTTCAAGCGTTGGGCGGGGCGAAGAACCACGCCGTGGTGCTGCCGGATGCTGACCTGGAAAACGCAGCTAACACGCTAATGGGCGCGGCTTACGGTAGCTGTGGCGAGCGCTGCATGGCGATTTCAGTGGCGGTATGCGTCGGCGATGAAACGGCCAATCGCTTGGTCGAAACCATGTTGCCTAAAATCGCTCAACTGAAAGTGGGCCCTGGCACTGATAAAGGCCTGGATATGGGCCCGCTGGTAACGGCAGAGCACCGGGATAAGGTGCTAGGCTTCATCGAAGATGGCATTAACGCCGGTGCAACCCTCGTCGCTGATGGCCGCAGTCTTAAAGTGGCTGGCCATGAAGAGGGCTATTTTGTGGGTGGCTGCCTGTTCGATAACGTGACCGCCGAGATGCGCATCTATCAGGAAGAGATCTTCGGGCCAGTGCTGTGCATCGTGCGGGTCGGTAGTTTGGACGACGCCATGCAATTAATTAACGATCACGAATACGGCAACGGTACCTGTCTATTTACCCGCGATGGCGAGGCCGCTCGTCGCTTCACCGACGCTATCGAGGTCGGCATGGTAGGGGTGAACGTACCGCTGCCCGTGCCGGTGGCCTACCACAGCTTTGGCGGCTGGAAGCGCTCGCTGTTTGGTGACCTTCACGCCTATGGGCCGGACTCAGTGCGTTTTTATACCCGCCGCAAAGCGGTTTCCCAGCGCTGGCCGTCGGTGAGCGAAGCGACCCGAGCGGAGTTCTCCTTTCCTGCCAATCAAAGTTGA	498	K00140
HALv005_01889	aspartate aminotransferase family protein [Halomonas maris]	MFGIKSKTKTQSSPSSMGDSPSKTALNQHYWMPFSANRDFHANPRVIAGAEGRYYIDDQGRKLFDSLSGLWTCGAGHNREEIQKAVAAQLGNLDFAPGFQLGHPLAFKLAEKVASLTPTGLDHVFFTNSGSEAADTSVKMAKAYWRLKGKPEKTRMIGRAKGYHGVNIGGTSLGGIGGNRKHYGQLLDVTHLPHTLQAGHAFTRGQAETGADLADALLDQIALHDASTIAAVIVEPMSGSAGVIVPPKGYLDRLREICTAHDILLIFDEVITAFGRCGATTGAEAFGVTPDIMNVAKQITNGAIPMGAVIASSEIFDTFMLAGGPQHAVEFSHGYTYSAHPVACAAGLAALEMMERENFPAQVSAIAPAFEQKLHALKGRNHVVDIRNYGLAGAIQLTPRDGDPIIRPRDAHMALWEAGFYVRYGGDTLQFGPPFGTTEAELERLFDAVATTLDSLA	ATGTTTGGAATAAAAAGCAAAACCAAGACGCAATCCTCACCTTCTTCGATGGGGGATTCACCCTCGAAAACGGCCCTTAATCAACACTACTGGATGCCGTTTAGCGCCAACCGCGACTTCCACGCTAACCCGCGTGTTATCGCCGGGGCGGAAGGGCGTTACTACATCGACGACCAGGGCCGAAAGTTGTTCGATTCGCTTTCCGGGCTATGGACCTGCGGCGCGGGGCATAACCGCGAAGAAATTCAAAAAGCCGTGGCGGCGCAGTTAGGTAACCTCGACTTTGCACCAGGCTTTCAGCTTGGCCATCCGTTGGCGTTCAAGCTGGCGGAAAAGGTTGCCAGCCTTACGCCTACCGGGCTTGACCATGTGTTTTTCACCAACTCGGGTTCAGAGGCGGCTGATACCTCGGTCAAAATGGCGAAAGCCTATTGGCGCTTAAAAGGTAAGCCTGAAAAGACCCGCATGATTGGCCGTGCCAAGGGATATCACGGGGTGAATATCGGCGGCACCAGCCTGGGCGGTATCGGTGGCAACCGGAAACACTACGGTCAGTTATTGGATGTAACGCATCTGCCGCATACCCTTCAGGCGGGCCACGCTTTTACCCGCGGCCAAGCGGAAACCGGTGCCGATCTTGCCGATGCGTTGCTCGATCAAATCGCCCTCCACGATGCCTCGACCATTGCGGCGGTGATTGTCGAGCCGATGTCCGGCTCTGCAGGGGTGATTGTGCCACCCAAAGGCTACCTCGATCGGCTGCGCGAAATCTGCACCGCACACGATATTCTGCTGATTTTTGATGAAGTCATTACTGCCTTTGGCCGCTGTGGTGCGACTACCGGCGCGGAAGCCTTTGGCGTAACGCCCGATATCATGAACGTGGCGAAACAGATCACCAACGGCGCTATCCCCATGGGCGCGGTGATTGCCTCGAGCGAGATATTTGACACCTTTATGCTGGCTGGCGGCCCCCAGCACGCGGTTGAGTTCTCCCATGGTTACACCTATAGCGCCCACCCGGTGGCCTGCGCTGCGGGGTTAGCGGCGCTGGAAATGATGGAACGTGAAAACTTCCCCGCTCAGGTGAGCGCCATCGCGCCCGCCTTTGAGCAGAAGTTGCACGCGCTAAAAGGCCGCAACCACGTTGTGGATATCCGCAACTACGGCTTGGCCGGTGCTATTCAGCTAACGCCCCGTGACGGCGATCCCATCATTCGCCCACGGGATGCCCACATGGCGCTCTGGGAAGCGGGTTTCTACGTGCGCTACGGCGGCGACACGCTGCAGTTTGGCCCTCCGTTTGGCACCACTGAGGCTGAACTTGAGCGCCTGTTCGACGCCGTTGCGACTACCTTGGATTCGTTAGCCTAA	457	K00822
HALv005_01890	Zn-dependent hydrolase [Halomonas maris]	MNSLIEPKIAIADLRTDSDRLWESLMELAKLGATAKGGVNRQALTDLERQGRDLFIQWCRTEGCTIRIDNIGNIFARREGSDPNAKTVMAGSHLDSQPTGGKYDGCFGVLSGLEVIRTLNQHSITTQSPIEVVAWTNEEGCRFPPCMMGSGVFTGELEFETMMARTDADGVTVSDALDAIHYRGSDSVSPSEIKAYFEPHIEQGPILEDTDTTIGVVIGGLGQKWFDLTLTGLEAHAGPTPMNLRRDAMMGAAEVTQALNRIAHEHQPHGRGTVGFMTLHPGSRNVIPGQVKMTLDMRHWEPEALITMGQAVAEAVEEICQRHGLAYELTPTADFAPEYFNKECVDAVRQGAEKLGLSHMDIISGAGHDAMFVGRVAPAAMIFIPCKDGISHNEIESATPEHVHAGCNVLLHAMLDAAGLD	ATGAACTCGCTTATTGAACCGAAAATCGCCATCGCTGACTTACGCACTGACAGCGATCGACTTTGGGAATCGCTAATGGAGTTGGCCAAGCTAGGTGCCACCGCCAAAGGTGGCGTTAACCGTCAGGCGCTCACCGATTTAGAACGCCAGGGGCGGGATCTGTTTATTCAATGGTGCCGCACTGAAGGCTGCACTATTCGTATCGATAATATTGGCAACATTTTTGCTCGCCGGGAAGGCAGCGACCCCAACGCCAAAACCGTGATGGCGGGCAGCCACTTGGATAGCCAGCCTACCGGCGGCAAGTACGATGGTTGTTTTGGCGTGCTCTCAGGCTTGGAAGTGATTCGCACCCTTAACCAGCACAGCATTACTACTCAGTCCCCTATCGAAGTCGTCGCCTGGACCAACGAAGAAGGCTGCCGCTTTCCGCCCTGCATGATGGGTTCCGGCGTATTCACCGGTGAGCTGGAGTTTGAAACCATGATGGCCCGCACCGACGCCGATGGCGTGACCGTTAGCGATGCCTTGGACGCCATTCACTACCGCGGCAGCGACAGCGTCTCGCCAAGCGAGATAAAAGCCTACTTTGAGCCGCACATTGAGCAAGGCCCGATCCTGGAAGATACCGACACCACCATTGGCGTTGTTATCGGCGGGCTTGGCCAGAAGTGGTTTGATTTAACCCTGACCGGGCTGGAAGCCCACGCGGGCCCTACGCCGATGAACCTTCGACGCGACGCCATGATGGGTGCTGCGGAAGTTACTCAGGCGCTCAACCGTATTGCCCATGAGCATCAGCCCCACGGGCGCGGCACGGTCGGCTTTATGACGCTGCACCCTGGTTCGCGTAACGTGATTCCCGGCCAAGTCAAAATGACCCTGGATATGCGCCACTGGGAACCAGAAGCGCTGATCACGATGGGCCAGGCTGTCGCCGAGGCAGTCGAAGAGATTTGCCAACGTCATGGGCTGGCGTATGAATTAACGCCCACGGCGGATTTCGCGCCGGAATACTTCAATAAGGAATGTGTTGATGCGGTGCGCCAAGGGGCAGAGAAGCTCGGTCTATCGCACATGGATATCATCAGCGGTGCAGGCCACGATGCGATGTTTGTGGGCCGCGTCGCCCCCGCCGCCATGATCTTTATTCCCTGCAAGGATGGCATCAGCCATAACGAGATCGAAAGCGCCACGCCAGAGCATGTGCATGCAGGCTGTAACGTTCTGCTCCACGCCATGCTGGATGCCGCTGGCCTCGACTAG	421	K06016
HALv005_01891	MULTISPECIES: antibiotic biosynthesis monooxygenase [Halomonas]	MYIAMNRFRIAPGREEDFLEVWRNRDSHLDEVPGFKQFQMLQGESQEDHTVFISHSVWESEEAFRDWTKSDAFRKAHANAKAPEGIYLGPPKFEGYEVVL	ATGTATATCGCCATGAACCGTTTTCGGATTGCCCCAGGCCGTGAAGAGGACTTTCTAGAAGTGTGGCGCAACCGCGACTCCCATCTGGATGAAGTGCCGGGCTTCAAGCAGTTCCAAATGCTGCAAGGTGAAAGCCAGGAAGACCACACCGTGTTTATTTCCCATAGCGTATGGGAATCCGAAGAAGCCTTCCGCGACTGGACCAAGTCAGACGCGTTCCGCAAAGCGCATGCCAACGCAAAAGCGCCAGAAGGTATCTACCTTGGCCCGCCCAAGTTTGAAGGTTATGAAGTGGTGCTTTAA	100
HALv005_01892	FAD-binding domain-containing protein [Halomonas maris]	MTKAPLQVVWFKRDLRIHDHAPLANAAAAGPVLPLFAIEPGLWQAPDSALRHWQFAADSLIDLSSALETLGLPLCIWQGDIVDGLNALKAHYGELVLHSHEETGNVWSFARDLRVKAWCQQHDTPWHEARQHGFVRGLKSRVADRNAWEKQWETLMTAPTATAPQNAQAAEGWQAFHHIDAEQLHGLTLGFDTTPCPERQPGGRSEGRAIWRSFINQRGRRYRGSLSKPLLAWEFGSRLSPHLAWGTLSMREVVQSLRRQRKKHAEDTPWSRSLRAFASRLHWHCHFIQKLESEPSIESQTLHPALRGLRERDPEHHNLIAWKQGQTGVPLVDACMRSLIATGWINFRMRAMLISHATFGLGLHWYEPALHLARLFTDFEPGIHYPQVQMQAGATGTNALRVYNPIKQAEDNDPSGEFVARWVPELAPLPLEWRAKPWALPESLRKRFGFQPGEHYPLPNDFETEARHWKKMLYELRRTPEAREASQAIVDKLASQRRTPAQRAKKAKPANRQQLSLFDEGGLEDM	ATGACTAAGGCACCCCTCCAGGTCGTTTGGTTCAAACGCGATTTACGCATTCACGACCATGCGCCGCTGGCTAACGCCGCCGCGGCGGGCCCCGTGTTGCCACTCTTCGCCATCGAGCCCGGCCTGTGGCAGGCACCAGACAGCGCCCTGCGCCACTGGCAGTTTGCCGCTGACTCGCTTATCGACCTTTCAAGCGCGCTGGAAACCCTTGGCCTTCCGCTGTGTATTTGGCAGGGTGATATCGTTGATGGTTTGAACGCCCTCAAAGCGCACTATGGCGAGTTGGTGCTGCATTCCCACGAAGAGACCGGTAACGTCTGGAGCTTTGCCCGCGACCTTCGCGTTAAAGCGTGGTGCCAGCAGCACGACACGCCCTGGCATGAAGCACGCCAGCACGGCTTCGTGCGTGGTTTAAAATCCAGAGTGGCTGACCGCAACGCCTGGGAAAAGCAGTGGGAAACGTTAATGACGGCGCCCACCGCCACTGCCCCGCAAAACGCCCAGGCTGCTGAGGGTTGGCAAGCCTTTCACCACATTGACGCCGAACAGCTTCACGGCCTGACGCTAGGGTTTGATACCACGCCCTGCCCCGAGCGCCAGCCCGGTGGCCGCAGCGAAGGCCGCGCAATATGGCGCAGCTTTATCAACCAGCGCGGGCGGCGCTACCGCGGCTCACTTTCGAAACCGCTGCTGGCTTGGGAATTTGGCTCACGGCTTTCGCCCCACTTGGCCTGGGGCACTCTTTCTATGCGCGAAGTGGTGCAGTCGCTGCGTCGCCAGCGGAAAAAGCATGCGGAAGACACGCCGTGGTCACGCTCGCTGCGCGCCTTCGCCTCCCGGCTCCACTGGCACTGCCACTTTATTCAAAAGCTCGAAAGTGAGCCGAGTATAGAGTCGCAAACACTGCACCCGGCGCTGCGCGGCCTGCGGGAGCGCGACCCGGAACACCACAACCTGATTGCCTGGAAGCAAGGCCAAACCGGCGTGCCGCTGGTCGATGCCTGCATGCGCAGCCTGATTGCCACCGGTTGGATCAACTTTCGCATGCGCGCCATGCTGATCTCCCACGCCACCTTTGGTCTTGGGCTGCACTGGTACGAACCAGCATTACATTTGGCGCGGTTGTTTACCGATTTTGAGCCCGGCATTCACTACCCCCAGGTGCAGATGCAAGCAGGCGCCACGGGCACCAATGCACTACGGGTGTATAACCCCATCAAACAGGCGGAGGATAACGACCCTAGCGGTGAGTTTGTCGCCCGCTGGGTGCCGGAACTAGCGCCACTGCCGTTAGAGTGGCGCGCCAAGCCCTGGGCGCTGCCGGAAAGTCTACGCAAACGGTTCGGCTTTCAGCCCGGCGAGCACTACCCGCTACCCAACGACTTTGAAACCGAAGCTCGCCACTGGAAGAAGATGCTATATGAGCTTCGCCGCACCCCTGAGGCCAGAGAAGCCAGCCAAGCCATCGTGGATAAGCTCGCCAGCCAGCGTCGAACGCCCGCTCAGCGCGCTAAAAAAGCAAAACCCGCCAATCGACAACAGCTTTCGCTGTTTGATGAGGGCGGGTTGGAGGATATGTAG	526	K01669
HALv005_01893	hypothetical protein	MRLPFTCMDCTFGEDKLPVPPYPTYVELKDDGRYEFTCPQGHKTVTILQQQKFELLFEIGAYALIDGYYRESVASFTAALERFYEFFVRVIFLQEKQEDGAFNEAWKMMSSQSERQLGAYIASYLMAFKSPPTLLSNSKIKFRNSVIHKGVIPSKQEAIQFGEAIRDLINPVLSRLIEEYSEEVQQATFNHLINSRKPDEQQPTGTMSMPTIISLTRSKEEGSKPLEECLENLQWWRDRWHHN	ATGAGATTGCCATTTACTTGTATGGATTGCACATTTGGCGAAGATAAACTTCCAGTTCCTCCATACCCTACATATGTTGAACTCAAAGATGATGGAAGATACGAGTTCACATGCCCTCAAGGCCACAAAACAGTCACCATTCTACAACAGCAAAAGTTTGAGTTGCTTTTTGAGATAGGTGCATATGCTTTAATTGACGGTTACTACAGGGAATCTGTTGCATCATTCACTGCTGCGCTAGAACGATTCTATGAGTTTTTCGTCCGTGTAATATTTCTTCAAGAGAAACAAGAAGATGGTGCTTTTAACGAAGCATGGAAAATGATGTCTTCTCAATCTGAGCGACAATTAGGTGCTTATATTGCTTCTTATCTTATGGCTTTTAAATCACCGCCGACCCTTTTATCTAATTCAAAGATTAAATTTCGAAATAGCGTAATTCACAAAGGGGTAATTCCCTCCAAGCAGGAAGCAATTCAGTTCGGAGAGGCAATAAGGGATCTTATCAATCCTGTGCTATCGAGATTGATAGAGGAATATTCTGAGGAAGTTCAGCAAGCAACCTTTAATCATCTTATTAATTCAAGAAAGCCAGACGAGCAACAGCCAACTGGAACAATGTCAATGCCGACAATTATTAGCCTTACGAGAAGTAAGGAAGAAGGATCAAAGCCGTTGGAGGAATGCTTAGAAAACCTTCAATGGTGGAGAGATAGATGGCACCACAATTAA	243
HALv005_01894	hypothetical protein	MGRKSRLKRERRELKDHGLSENSSRALVLLHQHNQSVYRFFQEEWQADALACGDVWLSTLETCRAYENPEQGDSEEAHETYNSGHAVGGSSDPDLVEIARRSGINIGPGCSNITLSNNTRKSVLTDAYVLCTTTEFSPEKLGETFGRYCVEITNPRQFFIAASEVIEGVASIREAAAGKVIYKDRFYTGMERPPGPLGFVKPPDLYASQKEFRLLWIPKEANGLNPFLLKCPEVGHLCERIA	ATGGGTAGAAAAAGCAGACTGAAACGGGAGCGCCGAGAGCTAAAGGATCATGGACTGTCAGAAAACTCATCTCGGGCGCTTGTTCTGCTTCATCAGCACAACCAATCGGTATATCGGTTCTTTCAGGAGGAATGGCAAGCTGATGCGCTCGCGTGTGGTGATGTTTGGCTAAGTACATTGGAGACGTGCAGAGCTTATGAGAATCCCGAGCAAGGAGACTCCGAAGAGGCTCACGAAACCTACAATTCTGGTCATGCAGTAGGTGGCAGTAGTGATCCGGATTTGGTCGAGATCGCGAGAAGAAGTGGGATTAATATAGGACCAGGGTGCAGCAACATTACATTAAGCAACAATACTAGGAAATCAGTTCTTACTGATGCTTACGTGCTCTGTACAACCACTGAATTTTCGCCTGAAAAATTGGGCGAAACTTTTGGCAGGTACTGCGTTGAAATAACCAATCCTAGACAATTCTTTATTGCCGCATCAGAGGTCATTGAAGGGGTAGCTTCGATTAGAGAAGCTGCAGCTGGAAAAGTGATCTATAAAGACAGGTTCTACACCGGCATGGAGCGGCCGCCCGGGCCACTTGGATTTGTAAAGCCGCCTGACCTTTATGCGAGCCAAAAGGAGTTCAGGCTTTTGTGGATTCCAAAGGAAGCCAATGGGTTAAATCCATTTCTCTTAAAGTGTCCCGAAGTAGGTCACTTGTGTGAACGAATCGCCTAA	242
HALv005_01895	hypothetical protein	MNHLEQLVAEWYEFRGYFVRRNVQVGKRVKGGYECELDVVAFCPQRQHLVHVEPSMDANTWAVREARYAKKFEAGRKYIPGIFAGIDLPTEIEQIAVLGFASNINVKTLAGGRIMTSADLLSEITADIGGMRIAKAAIPEQYPLLRTIQFVYQHRHAAGWR	ATGAATCATCTTGAGCAGTTGGTAGCGGAATGGTACGAGTTTCGAGGGTACTTCGTCCGTCGTAACGTACAGGTTGGAAAGCGTGTCAAAGGCGGCTATGAATGCGAGCTGGACGTTGTCGCCTTTTGCCCGCAGCGCCAACACCTAGTTCATGTTGAACCCTCTATGGATGCGAATACATGGGCTGTGCGCGAAGCACGCTATGCAAAGAAGTTTGAGGCTGGCAGGAAATATATTCCTGGAATTTTTGCTGGGATAGATTTACCGACAGAGATCGAGCAAATAGCTGTTCTTGGCTTCGCTAGTAACATCAATGTCAAGACGTTGGCTGGCGGGCGTATTATGACGTCCGCCGATTTGCTCTCCGAGATTACCGCTGATATTGGTGGTATGCGCATTGCTAAGGCCGCAATACCGGAGCAGTACCCACTGCTTCGGACTATTCAGTTTGTATATCAACATAGGCACGCAGCGGGGTGGCGCTAA	161
HALv005_01896	4-aminobutyrate--2-oxoglutarate transaminase [Halomonas sulfidaeris]	MTNQELNDLKNRFVANGAATPTTQFAERAENAELWDADGNRWIDFAGGIGVLNLGHRHPKIVAAVEAQLKKVMHTSAAVISYAPYVQLCQKLCELSPVRGPERKAMLVNTGAEALENAVKIARAATGRTGIITFDGAFHGRTMMTLAMTGKVLPYKNDFGPMPGDVFRAPFPNPLHGISEEASLNAIRTLFKTDIAPHRTAAIVIEPVQGEGGFYIASPDYLKALRALCDEHGILLIADEVQSGFARTGKLFALEHSGIEADILTTAKSLANGMPLSAVVGTAKVMDASGPNSLGGTYSGNPLSCAAALAVIEAIEEENILARSEQMGKMLAERFAVWEERFPAVAHGRQLGAMAAFELLDSDGKPDTQMTGALCAKAREKGLILLSCGFYGNSIRILVPLTVSSAVLEEGLSIIEQSLEALS	ATGACTAACCAAGAATTGAATGACCTGAAAAACCGCTTCGTGGCCAACGGCGCCGCCACACCGACGACCCAGTTTGCCGAGCGCGCGGAAAACGCCGAGCTGTGGGACGCCGACGGCAACCGCTGGATCGACTTTGCGGGCGGCATTGGCGTGCTCAACCTGGGCCACCGCCACCCGAAAATCGTCGCGGCGGTCGAAGCGCAGCTCAAGAAAGTCATGCACACCAGCGCGGCGGTGATCTCCTACGCCCCTTACGTGCAGCTGTGCCAAAAGCTCTGCGAACTAAGCCCTGTGCGCGGCCCAGAGCGCAAAGCGATGCTGGTCAACACCGGTGCCGAAGCGCTGGAAAATGCCGTGAAGATTGCCCGCGCTGCCACTGGCCGTACCGGCATTATCACTTTCGACGGTGCCTTCCACGGCCGCACCATGATGACGCTGGCGATGACCGGCAAGGTGCTGCCCTACAAGAACGACTTCGGCCCGATGCCGGGCGATGTGTTCCGCGCGCCGTTCCCCAACCCTTTGCACGGCATCAGCGAAGAAGCCTCGCTGAACGCCATTCGCACGCTGTTCAAGACCGATATCGCCCCGCACCGCACGGCGGCCATCGTGATCGAACCGGTACAAGGCGAAGGTGGTTTCTACATCGCCTCGCCGGACTACCTGAAAGCGCTGCGCGCGCTGTGCGACGAGCACGGCATTCTGCTAATCGCCGATGAAGTGCAGTCGGGCTTTGCCCGCACCGGCAAGCTGTTTGCGCTCGAACACAGCGGCATCGAAGCGGACATTCTGACCACCGCCAAGAGCCTCGCCAACGGCATGCCGCTCTCTGCCGTGGTCGGCACCGCCAAAGTGATGGACGCTTCCGGCCCCAACTCCCTGGGCGGCACCTACAGCGGCAACCCGCTCTCTTGCGCCGCGGCGCTGGCAGTGATCGAAGCCATCGAAGAAGAGAACATCCTGGCCCGCAGCGAGCAGATGGGCAAAATGCTGGCCGAGCGTTTCGCCGTATGGGAAGAGCGCTTCCCCGCCGTCGCCCACGGCCGCCAGCTCGGCGCCATGGCCGCGTTTGAACTGCTTGATAGCGACGGCAAGCCAGATACTCAGATGACCGGTGCGCTCTGTGCCAAGGCCCGCGAGAAAGGCTTGATCCTGCTCTCCTGCGGCTTCTACGGCAACAGCATCCGGATTTTAGTACCATTAACCGTCTCTTCTGCGGTGTTGGAAGAGGGCTTGAGCATTATTGAGCAGTCACTGGAAGCGCTTAGCTAA	423	K07250
HALv005_01897	NAD-dependent succinate-semialdehyde dehydrogenase [Halomonas sulfidaeris]	MSFIEQWLHDAVPALVGSEWRKGQQSFAVDNPATGETIARVAEMGADDTRDAVAAAYEAGAAWRATPVKQRSALLRRWFELINEHADDLARLMTLEQGKPLAEAKGEVTYGASFIEFFAEEAKRMAGETLPSHGADKRLLVLREPVGVVAAITPWNFPLAMITRKCAPALAAGCTVVIKPAEATPLTALAAAYLALEAGLPAGTINVVTASKPAAVGEVLTTDPRVRKVSFTGSTPVGKHLLAQCASTVKKTAMELGGNAPFIVFDDADVDAAVDGAIASKFRNAGQTCVCTNRFLVQDGIYDAFVEKLTERVNALKVGDGLADGSIIGPLINQAAIDKVQRHVDDAQGKGARLMCGGKLHAAGERFYTPTVLADVTIKMTVADEETFGPVAPVFRFKKDEEAIQMANDTPFGLAAYFYATDYRRIWRTMEQLEYGMVGVNEGLISTELAPFGGVKESGLGREGSHHGLDEFTELKYVCVGGL	ATGAGCTTTATCGAACAGTGGTTACATGATGCAGTACCTGCCCTGGTGGGCAGCGAGTGGCGCAAAGGTCAGCAGAGCTTTGCCGTCGATAACCCCGCCACTGGCGAGACCATTGCCCGCGTGGCCGAGATGGGCGCCGATGACACTCGCGACGCTGTAGCCGCCGCTTACGAAGCAGGCGCTGCCTGGCGCGCCACGCCCGTCAAACAGCGCTCGGCCCTGCTGCGCCGCTGGTTTGAACTGATCAATGAGCACGCCGACGACCTGGCCCGCCTGATGACCCTAGAGCAGGGTAAGCCGCTGGCAGAAGCCAAAGGCGAAGTCACCTACGGCGCCTCGTTTATCGAGTTCTTCGCCGAAGAAGCCAAGCGCATGGCGGGGGAAACCCTGCCCAGCCACGGCGCGGACAAGCGCCTGCTGGTGCTGCGCGAGCCGGTCGGTGTGGTGGCGGCAATCACACCCTGGAACTTCCCGCTGGCGATGATCACGCGCAAGTGTGCCCCGGCCCTGGCCGCGGGCTGCACCGTGGTTATCAAACCTGCGGAAGCCACCCCGCTTACCGCGCTTGCAGCGGCCTATTTAGCGCTGGAAGCGGGCCTGCCCGCGGGCACCATTAACGTGGTCACCGCTTCCAAACCCGCCGCCGTGGGTGAAGTGCTCACCACTGACCCCCGAGTGCGCAAAGTCTCGTTTACCGGTTCTACCCCGGTGGGCAAACACCTGCTGGCCCAGTGCGCCAGCACGGTGAAGAAAACCGCCATGGAGCTGGGCGGCAACGCACCGTTTATCGTGTTTGACGACGCCGATGTGGATGCCGCTGTTGATGGCGCCATCGCCTCTAAATTCCGCAACGCCGGGCAAACCTGCGTGTGCACCAACCGCTTCCTGGTGCAGGACGGCATTTACGATGCGTTTGTCGAGAAGCTCACCGAGCGCGTGAACGCACTGAAAGTGGGCGATGGCCTGGCAGATGGCAGCATTATCGGCCCGCTCATCAACCAAGCGGCAATCGATAAAGTGCAGCGCCACGTAGACGACGCCCAAGGCAAGGGCGCACGTCTTATGTGTGGCGGCAAACTCCACGCAGCTGGTGAGCGCTTCTATACACCCACTGTGCTGGCCGACGTCACCATCAAGATGACCGTGGCTGATGAAGAGACCTTCGGCCCCGTGGCGCCGGTGTTCCGCTTCAAGAAAGACGAAGAAGCCATCCAGATGGCCAACGACACACCGTTCGGCCTGGCCGCCTACTTCTACGCCACGGATTACCGCCGCATCTGGCGCACCATGGAGCAGTTGGAGTACGGCATGGTCGGCGTCAATGAAGGCTTGATCTCCACCGAGCTGGCGCCGTTTGGCGGCGTAAAAGAGTCCGGGCTGGGCCGCGAAGGTTCTCACCACGGTCTCGATGAATTTACTGAACTGAAATACGTCTGCGTTGGCGGCCTTTAA	483	K00135	aldehyde dehydrogenase
HALv005_01898	APC family permease [Halomonas boliviensis]	MTTPSSEQDGLVRVLARGDVLALAFGAMIGWGWIVLTGTAIQSAGSLGAIIAFIIGGLAIVLVGLTYAELAAAMPKVGGEHVYSYRALGHWPSFLCTWAIILGYLSVVAFEAVALPTVIEHLAPNYAVGHLWTIAGWEVKATWVAVGVGGSLAMMVINYFGVTTAALLQKVVTGLILLVGVMFVTGSLFEGETINMLPLFTQADTGVFAGIVAVLVMVPFLFVGFDVIPQAAEEINLPYNAIGKVLMMSVILAVVWYALIILATSLALDSTALAASSLSVPDAMGSLFNAAWASNLMVMAGIAGIITSWNAFYIGGSRAIYALAKAGMLPAPFAKLHPRYRTPTNAIFMMGFLSCLAPFFGRPALVWIVNAGGLGIVLAYLFVAISFMVLRVREPDMPRPFKVSNGKLCGTLAVLLSFGMACLYLPGSPAALSSAEWTIFAGWAVLGLALYIHALRTYGRDYSDRHMKMDL	ATGACGACTCCTTCATCAGAACAGGATGGGCTTGTCCGGGTACTCGCCCGTGGCGACGTTTTAGCGTTGGCTTTTGGTGCGATGATCGGCTGGGGCTGGATAGTATTAACCGGCACCGCGATTCAGTCCGCTGGCAGTCTAGGCGCCATTATAGCCTTTATTATCGGTGGTTTAGCGATCGTGTTGGTCGGCCTGACCTACGCGGAGCTAGCCGCTGCCATGCCCAAAGTCGGCGGTGAACACGTTTACAGCTACCGCGCTCTGGGTCATTGGCCCTCTTTTCTCTGCACCTGGGCGATCATTTTAGGCTATTTGAGTGTGGTCGCGTTTGAAGCGGTGGCCCTTCCCACGGTGATTGAGCACCTCGCGCCCAACTATGCGGTCGGTCATCTATGGACCATTGCCGGTTGGGAAGTCAAAGCCACCTGGGTAGCGGTAGGCGTTGGCGGTTCACTGGCCATGATGGTGATTAACTACTTCGGTGTAACGACCGCCGCATTGCTGCAAAAGGTAGTGACCGGGCTGATTCTGCTAGTGGGCGTGATGTTCGTTACCGGTTCGCTGTTTGAAGGTGAAACCATCAACATGCTGCCGCTATTTACTCAGGCGGATACCGGCGTGTTCGCGGGCATCGTCGCGGTGCTGGTCATGGTGCCGTTCCTGTTCGTGGGTTTTGACGTCATCCCCCAGGCAGCGGAAGAGATCAACTTGCCCTACAACGCCATCGGCAAAGTGCTGATGATGTCGGTCATTCTGGCAGTGGTGTGGTACGCGCTGATTATTCTGGCCACCAGCCTGGCGCTCGATAGCACCGCGCTGGCGGCAAGCTCACTGAGCGTGCCGGATGCCATGGGTAGCCTGTTCAACGCCGCGTGGGCCAGCAACTTAATGGTGATGGCGGGTATTGCAGGCATTATTACCAGTTGGAACGCTTTCTACATTGGTGGCTCACGGGCGATTTATGCCCTCGCTAAAGCCGGCATGCTGCCTGCACCGTTTGCCAAGTTGCACCCGCGCTATAGAACCCCGACCAACGCCATTTTCATGATGGGCTTTCTCTCTTGCCTGGCGCCCTTCTTTGGCCGACCTGCGCTGGTGTGGATCGTTAACGCCGGTGGCTTGGGCATCGTGCTGGCTTACCTGTTTGTGGCGATCTCCTTCATGGTGCTGCGCGTTCGCGAGCCGGACATGCCACGTCCGTTCAAAGTTAGCAACGGCAAGCTGTGCGGCACCTTAGCGGTCTTACTCTCTTTTGGTATGGCGTGCCTCTACCTGCCCGGTAGCCCGGCGGCCCTGAGCAGTGCGGAATGGACCATTTTTGCCGGCTGGGCGGTTTTAGGCTTGGCGTTATATATCCATGCACTGCGCACCTATGGTCGTGATTACAGCGACCGTCATATGAAGATGGATCTGTAA	471
HALv005_01899	PLP-dependent aminotransferase family protein [Halomonas titanicae]	MDRQQVLHQFLQLYALQPERLSKQVRIEQALRQAITQQWPSGLRLPSHRVLAEAINVARQTLALAIGTLLEEQLLKTAHGQGTWTSRPVTPYSPLPGNAELSSRAQRVLDGPGASMIQSGAFVPGIPDIAQFPMRKWRQLYSSVTVPQNALLLSYSTGGYGPLKRAIRDFLARWRNLDCDIEQIIITDGTHNGIELCAMALADVGDTIAMESPCYWGARNVFAAAGLNIEAVPWLPEQGHNLPPIAAPVKLAYLTGSHHYPLSVPTSATDKQRLCDALSPAYIVEDDYEFNRDDHPNLLFSPQSERHLLVGSFSKMMFPGLRLGYLVVPRHLAAPMNRLRSELFREGRMLDQAVLAQFIFDGDLDAWCRRIQRDYLGRQQVLHDQLRSLPQVRSVSPPSSAISLCVEFAPGINDVGIAQSLLKEHLIVRPLSPVCAPIDPRVGLVMGVGMLSGETLVREAQRLRRSLEALLR	ATGGATCGCCAGCAGGTCTTGCACCAATTTTTGCAACTTTATGCACTCCAACCGGAGCGGCTAAGTAAGCAGGTGCGAATCGAGCAAGCGCTGCGCCAAGCCATTACCCAGCAGTGGCCGAGCGGGCTGCGCTTGCCCTCGCATCGCGTGTTGGCCGAGGCGATCAACGTCGCCCGTCAAACCCTCGCCCTTGCCATCGGTACGCTGCTGGAAGAGCAACTGCTGAAAACAGCCCACGGCCAAGGCACCTGGACCAGCAGACCGGTTACCCCTTACTCACCCTTGCCCGGCAACGCCGAGCTCTCATCCCGCGCCCAGCGGGTGCTGGATGGCCCTGGTGCCAGCATGATTCAAAGCGGCGCGTTCGTGCCCGGCATTCCTGATATCGCCCAGTTCCCGATGCGTAAGTGGCGCCAGCTCTACTCAAGCGTAACGGTGCCGCAAAATGCCCTGCTGCTCTCTTACTCCACTGGCGGCTACGGCCCGCTAAAGCGCGCCATTCGCGATTTTCTAGCGCGCTGGCGTAACCTTGATTGTGATATTGAGCAGATCATCATTACCGACGGCACCCATAATGGCATTGAGCTGTGTGCCATGGCGCTGGCGGACGTGGGTGACACCATTGCCATGGAATCGCCCTGCTACTGGGGGGCGCGCAACGTATTTGCCGCGGCTGGTTTGAACATTGAAGCAGTGCCGTGGCTGCCAGAGCAGGGGCACAACCTTCCGCCTATTGCTGCCCCGGTGAAGCTGGCCTACCTAACCGGCTCACATCACTACCCACTCAGCGTGCCCACCAGCGCCACCGATAAGCAGCGCTTATGCGATGCCTTATCACCCGCTTATATTGTCGAGGATGATTATGAGTTCAATCGCGACGACCACCCTAACCTGCTCTTTTCGCCCCAATCAGAGCGTCACTTGCTGGTAGGATCGTTTTCCAAGATGATGTTTCCGGGGCTGCGGCTGGGTTATTTAGTGGTTCCACGCCACTTGGCGGCGCCGATGAACCGCCTGCGCAGCGAGCTTTTCCGCGAAGGGCGTATGCTGGATCAAGCCGTACTGGCCCAGTTTATTTTTGATGGCGACCTGGATGCTTGGTGCCGGCGCATCCAGCGCGACTATTTAGGGCGTCAGCAGGTACTGCATGACCAGCTGCGCTCGCTGCCGCAAGTACGCAGCGTTTCACCGCCCAGCAGCGCGATCAGCCTTTGCGTTGAGTTTGCGCCGGGCATCAACGATGTGGGAATAGCCCAATCACTGCTGAAAGAGCACCTAATCGTGCGCCCTTTAAGCCCGGTTTGCGCGCCAATCGATCCGAGGGTCGGTTTGGTGATGGGCGTCGGCATGCTGTCAGGGGAAACGCTAGTACGTGAAGCACAGCGCTTGCGTCGCAGCCTGGAAGCACTACTGCGCTAG	472	K00375
HALv005_01900	lysozyme-like domain containing protein [Halomonas maris]	MRCAVDRFTVVSSNAFARLRLWASLAFVLLLSGCATFAPNPPQDQTNVCEIFREQPSWYDYAQESEQKWGTPIATQMSFIQQESSFRSHIRPDRKYYLGFIPGPRPSSAKGYAQAQDPVWGEYEDQAGSLFARRTHMKHATDFIGWYNRLSQQQAGISLSNPEHLYYAYHEGAGGYQRGTYRGKPQVLRAGREVAARANRYQAQLNSCEAEFQCRKFYQVWPFCRS	ATGCGCTGCGCTGTTGATCGTTTTACCGTTGTCTCTTCAAATGCGTTCGCTCGCCTACGCCTTTGGGCATCACTGGCTTTTGTGCTGCTGCTCTCTGGCTGCGCCACTTTCGCCCCCAACCCACCCCAAGATCAAACCAATGTCTGTGAGATATTCCGCGAGCAGCCCAGTTGGTACGACTACGCCCAGGAGTCCGAGCAGAAATGGGGCACGCCGATTGCGACTCAGATGTCGTTTATTCAGCAAGAGTCCTCGTTTCGTAGCCATATCCGTCCGGATCGTAAATACTACCTGGGCTTTATTCCCGGCCCACGCCCTTCATCAGCCAAGGGGTATGCCCAAGCACAGGACCCGGTATGGGGCGAATATGAAGACCAAGCGGGTAGCCTATTTGCACGGCGAACGCATATGAAGCATGCCACCGACTTTATTGGTTGGTACAACCGCCTTTCCCAACAGCAGGCGGGAATATCGCTGAGTAACCCTGAACACCTTTATTACGCGTATCATGAAGGGGCCGGTGGCTATCAACGCGGCACGTATCGGGGCAAACCGCAGGTTTTGAGGGCGGGTCGAGAAGTGGCGGCGCGCGCTAATCGTTACCAAGCCCAACTCAACAGCTGTGAAGCAGAGTTTCAGTGCCGCAAGTTTTACCAGGTTTGGCCATTTTGCCGTAGTTAA	226
HALv005_01901	sulfite exporter TauE/SafE family protein [Halomonas maris]	MSLWMGVALVSVVFFTSMLSGVFGMAGGLVLLWFLLLVFPAGTAMAVHGVIQLTANGSRAWLSRGYIVWRIVAFMALGVLSAAGLLLLFNYSPNAASVSLLIGLLPILVWLPKRWFHLNANRASHAFCCGIASGGLTIAAGVSGPLIDIFFVRSRMDRRQVVATKAMIQVVAHSIKIIFYLGAAMALSAGEWGIVLLAAPFAMLGTQAGNRILHRLTDANFRTWTRWIVTGIGVFYFAQGIFLLTR	ATGTCACTATGGATGGGTGTGGCGCTGGTCAGCGTGGTGTTTTTCACCTCGATGCTTTCCGGCGTATTTGGGATGGCGGGCGGCTTGGTGCTGCTGTGGTTTCTGCTGTTGGTATTTCCTGCGGGCACGGCGATGGCTGTGCATGGCGTGATACAGCTCACGGCCAATGGGTCGCGCGCTTGGCTCTCGCGGGGCTATATCGTCTGGCGCATCGTCGCTTTCATGGCGCTGGGCGTGTTGAGCGCCGCTGGCCTGCTATTACTGTTCAACTACAGCCCCAATGCCGCCAGCGTCTCGCTACTGATTGGCCTGCTGCCAATACTGGTGTGGCTGCCCAAGCGCTGGTTTCATCTCAATGCCAATCGCGCCAGTCATGCATTTTGCTGCGGCATTGCATCAGGCGGGTTAACCATTGCCGCTGGGGTTTCCGGGCCACTCATCGATATTTTCTTTGTGCGCTCACGCATGGATCGCCGCCAAGTGGTGGCCACCAAGGCGATGATTCAAGTGGTGGCTCATAGCATTAAAATCATCTTCTACCTGGGTGCTGCCATGGCACTTAGCGCGGGCGAATGGGGTATCGTATTGCTAGCCGCCCCGTTTGCCATGCTCGGCACGCAAGCGGGGAACCGCATTTTACACCGCCTCACCGATGCCAACTTCCGCACCTGGACCCGCTGGATCGTGACCGGCATTGGCGTTTTCTACTTTGCACAAGGGATATTCCTGCTCACCCGCTAG	246	K07090
HALv005_01902	Xaa-Pro peptidase family protein [Halomonas maris]	MDYHHYRKALTETLAQSEVPFPAAEYQARLDKVRQAMSAQSLDALLLTDPADINYLTGYHTFEVSVHACLVCTQERLVLQVASIETGAAVVTARVDEIIGYRWENLDEIITPLADLLTPCQHIGIDGWSSGLRFGVIDALMQAIGRERFSEAGALVDAIRIVKSPAELEMLQESARITALGLETAIQSIKPGMTDNDIAAIGAKALLENGSEFMSLQPIVTSGHRIGVIHVNHKRRVIQPNEPVFLEFGAAYQRYTAPMMRTAVTGTPNAALSATRDLCRSIFEALCDAMRPGNSFDAAAQAADALLAPQRDQYFFSGVFGYAVGAQFPPSWVEGTGFIAKGQSHTFEANMVFHLPLCLRVPGQWGVGISDTVVVTKQGAKPLTSNDWQLFEAHG	ATGGATTATCATCACTATCGCAAAGCCCTGACTGAAACACTTGCCCAGAGTGAAGTGCCCTTTCCGGCTGCCGAATACCAAGCGCGCCTGGACAAGGTGCGTCAGGCGATGTCGGCACAGAGCCTGGATGCATTGCTGCTCACCGATCCTGCGGATATTAACTACCTCACTGGCTACCACACCTTTGAAGTCTCAGTTCATGCCTGTTTGGTCTGCACGCAAGAGCGGTTAGTGCTGCAAGTTGCCTCCATTGAAACCGGTGCGGCGGTGGTCACCGCTCGGGTCGATGAGATTATCGGCTACCGCTGGGAAAACCTGGATGAAATCATCACCCCGCTGGCGGATCTGCTTACCCCTTGTCAGCACATCGGTATAGACGGCTGGAGCAGCGGGCTGCGCTTTGGGGTAATCGATGCGCTCATGCAGGCCATTGGTCGCGAACGCTTCAGCGAAGCAGGCGCGCTAGTCGACGCCATTCGAATTGTGAAAAGCCCTGCTGAACTAGAGATGCTGCAAGAGAGTGCCCGTATCACGGCACTCGGTTTAGAGACGGCGATTCAGAGCATTAAACCAGGCATGACTGACAACGATATTGCGGCTATCGGCGCTAAAGCGCTGCTGGAAAACGGCAGCGAGTTCATGAGCCTGCAGCCGATCGTGACCAGCGGACACCGCATTGGTGTGATACACGTCAATCATAAGCGGCGCGTGATTCAGCCTAACGAACCTGTGTTCTTGGAGTTTGGCGCCGCGTATCAGCGCTACACAGCCCCCATGATGCGTACCGCGGTGACCGGCACTCCCAACGCTGCCCTCTCAGCCACCCGCGACCTTTGCCGTTCTATATTCGAGGCGCTTTGCGACGCCATGCGGCCCGGCAATAGTTTCGATGCCGCCGCCCAGGCGGCTGATGCTTTACTCGCCCCGCAGCGCGACCAGTATTTTTTCTCCGGCGTGTTTGGCTACGCCGTGGGCGCGCAGTTTCCGCCTAGCTGGGTGGAGGGCACTGGCTTTATCGCCAAAGGTCAGTCGCACACCTTTGAAGCGAATATGGTCTTTCATTTACCGCTCTGCCTTCGTGTGCCCGGCCAGTGGGGCGTCGGCATCAGCGATACCGTGGTGGTGACCAAGCAGGGAGCCAAGCCGCTGACTAGTAACGACTGGCAGCTGTTTGAGGCGCACGGCTAA	395	K01271
HALv005_01903	hypothetical protein [Halomonas sulfidaeris]	MTSEQRQLRQTVMFLRTSFEAVQHSIAGRLEDPLPCWLDTSMLSLLSRELTRCCQQSKPLFALPVTEQLYLASQQCDLLLKQCPGVLNSAVCYRQLGAIMLPLSSAIGQIDTPAKRRWPWMKL	ATGACGAGCGAGCAGCGGCAACTTCGCCAAACAGTCATGTTTTTACGCACCTCGTTTGAAGCGGTGCAGCACTCCATTGCTGGTCGCCTGGAAGACCCGCTGCCCTGCTGGCTGGATACCAGTATGCTCTCCCTGCTATCGCGGGAGCTAACCCGCTGCTGCCAGCAGTCCAAGCCGCTGTTTGCCCTGCCCGTTACCGAACAGCTCTATCTCGCTTCGCAGCAGTGCGACCTGCTGCTAAAGCAGTGCCCCGGGGTGCTGAACAGCGCCGTTTGCTATCGCCAGTTAGGTGCCATTATGTTGCCGCTTTCAAGCGCCATCGGCCAAATCGATACGCCTGCTAAGCGCCGCTGGCCTTGGATGAAGCTGTAA	123
HALv005_01904	alkene reductase [Halomonas sulfidaeris]	MAYETLFTPTQLGSLSIPNRVIMAPLTRARTPDSVPGQIQEAYYGQRAGAGLIISEATNISPTARGYVYTPGIWTDEQEAGWKGVVDAVHAKGGRMALQLWHVGRVSHEMVQPDGQQPVAPSALKGEGAQCFVEFEDGTAGQHPTSTPRALETDEIPGIVKDYRQAAERAKRAGFDMVEVHAANAYLLNQFLATGTNKRTDQYGGSLENRARFPLEVVDAVIDVYGADRVGIRMTPFIELFGLTDDEPEAMAFYMADQLSKRGLAYLHLNEPNWAGGDITFPAGFREQMRERFSGSLIYCGNYDAERAEARISENTTDAVAFGRPYIANPDLPERFRVSAPLTEPNHETFYGGDEKGYTDYPFMNNGYDRTS	ATGGCGTATGAAACGCTGTTTACCCCAACCCAGTTGGGCAGCCTATCAATTCCTAACCGCGTCATCATGGCGCCGCTGACCCGTGCGCGTACGCCTGACAGCGTGCCAGGCCAAATACAGGAAGCCTATTATGGGCAGCGCGCTGGCGCTGGGCTGATCATCAGCGAAGCCACCAACATCTCCCCCACTGCGCGTGGCTACGTGTATACGCCGGGCATCTGGACTGACGAGCAGGAAGCGGGCTGGAAAGGCGTGGTTGATGCTGTGCACGCCAAAGGCGGTCGCATGGCGCTACAGCTGTGGCATGTTGGGCGCGTTTCCCACGAAATGGTTCAACCGGACGGCCAACAACCCGTTGCCCCTAGCGCGTTAAAAGGCGAAGGCGCGCAGTGTTTCGTCGAGTTTGAAGACGGCACCGCTGGTCAGCACCCCACCAGCACACCGCGCGCGCTGGAAACCGATGAAATTCCCGGTATCGTCAAGGACTATCGCCAAGCGGCCGAACGCGCCAAGCGCGCGGGATTCGATATGGTCGAAGTCCACGCGGCGAACGCTTACCTGCTTAACCAGTTCCTGGCGACTGGCACCAACAAGCGTACCGACCAGTATGGCGGCTCGCTGGAAAATCGTGCCCGCTTCCCGCTGGAAGTGGTTGATGCGGTGATTGACGTTTACGGTGCTGACCGGGTCGGCATCCGCATGACGCCATTTATCGAGCTATTTGGGTTGACCGATGATGAGCCGGAAGCGATGGCGTTCTACATGGCCGATCAGCTTTCCAAGCGTGGGCTGGCCTACCTACACCTGAACGAGCCCAACTGGGCCGGCGGCGATATCACTTTCCCTGCAGGTTTCCGTGAACAGATGCGCGAACGCTTTAGCGGCAGCCTGATCTACTGCGGCAACTACGACGCCGAGCGCGCCGAGGCCCGCATTAGCGAAAACACCACTGACGCCGTTGCGTTTGGTCGCCCCTATATCGCCAACCCTGACTTACCCGAGCGTTTCCGCGTTAGCGCGCCACTCACCGAGCCAAACCACGAAACGTTCTACGGCGGTGACGAAAAAGGCTATACCGACTACCCATTTATGAATAACGGTTATGATCGTACGAGCTAA	372	K10680
HALv005_01905	hypothetical protein	MDRTTTIILLSFVSLVLGALAIAIFIYVIVPWRRRRRAAKEAAANSVTFQTESPPEQPESTTPAKRNSGIKQHSLFIIFDQPSERSDERLTEWLREKGARYDSIKKIFLIDGQQPANPITITNAFPPGEMPDLLRGETHAPLKGISLLVKPPLHKRRNQQMYVYVELAKEMQTHFSGAMLNAEREPTTDDTFERIIG	ATGGATCGTACGACCACCATCATATTACTCTCCTTCGTATCGCTGGTATTGGGTGCTCTCGCGATAGCAATATTTATTTATGTCATTGTTCCCTGGCGTCGACGACGGCGTGCAGCGAAAGAGGCCGCCGCTAACTCAGTCACTTTTCAAACTGAAAGCCCGCCGGAGCAACCTGAATCCACCACACCCGCGAAGCGCAATAGCGGTATAAAGCAGCACTCTCTTTTTATTATTTTCGATCAGCCTAGTGAGCGTTCGGATGAGCGCCTGACCGAATGGTTGCGAGAAAAAGGTGCCCGTTATGACTCAATCAAAAAGATATTTTTGATTGACGGGCAGCAACCCGCCAACCCAATTACCATTACCAACGCCTTTCCACCCGGCGAAATGCCTGACCTACTCCGTGGTGAAACACATGCCCCCCTTAAAGGCATTAGCCTGTTAGTAAAGCCGCCGCTGCACAAGCGACGCAATCAGCAAATGTACGTCTACGTAGAACTCGCCAAGGAAATGCAGACGCACTTTAGCGGTGCCATGCTTAATGCGGAGCGCGAACCCACTACCGATGACACCTTTGAGCGCATTATTGGCTAG	197
HALv005_01906	ABC-F family ATPase [Halomonas neptunia]	MQFGAKPLFENVSVKFNNGNRYGLIGANGCGKSTFMKILGGDLEPSSGQVMLDSSTRLGKLRQDQFAFEDERVIDTVIMGNVELWSVAAERERIYSLAEMSEEDGMAVADLEVRFAELDGYTAESRAGELLLGLGIPIEQHTGPMSEVSPGWKLRVLLAQALFSDPDVLLLDEPTNHLDINTIRWLEDILKARSSTMIIISHDRHFLNSVCTHMADLDYGEITLFPGNYDDYMTAATAVRERQHSDNAKKKAQIAELQQFVSRFSANASKAKQATSRARQIDKIKLEDIKPSSRVSPFIRFDQAKKIHRNAVNVDGITKSYDGEKPLFERLSMTVEAGERIAIIGPNGIGKTTLLKTLAGELHPDAGEVKWTEAAEVGVFAQDHSHDFAVDATLFEWMSAWTQGGEQVVRGALGRMLFSSDDIGKSVKVISGGEQGRMLFGKLILTQPNVMLMDEPTNHLDMESIEALNLALENYPGTLLFVSHDREFVSSLATRIIDMQPEGIVDFSGSYDDYLRSQGVV	ATGCAGTTTGGGGCTAAGCCCCTGTTTGAAAATGTCTCCGTTAAATTCAATAACGGCAATCGCTACGGCCTGATTGGCGCGAACGGCTGCGGCAAATCCACCTTCATGAAAATTCTTGGTGGCGATTTGGAGCCTTCATCCGGCCAGGTGATGCTGGATAGCAGCACGCGGTTGGGTAAGTTGCGCCAGGATCAGTTTGCGTTTGAAGATGAGCGGGTGATCGACACTGTTATCATGGGCAATGTCGAACTGTGGTCGGTCGCCGCCGAGCGCGAGCGTATCTACTCGTTGGCAGAGATGAGCGAAGAGGACGGCATGGCCGTTGCTGACCTGGAAGTGCGCTTTGCGGAGCTGGACGGTTATACGGCCGAGTCCCGTGCGGGTGAGCTGTTGCTGGGTTTAGGCATTCCCATTGAGCAGCACACCGGGCCGATGAGCGAAGTCTCCCCCGGTTGGAAGCTGCGCGTACTGCTGGCCCAGGCGCTGTTCTCAGACCCCGATGTACTGCTGCTGGATGAGCCCACCAACCACCTGGATATCAACACCATCCGCTGGCTGGAAGATATTCTTAAAGCGCGCAGCAGCACCATGATCATCATCTCTCACGACCGCCATTTTCTGAACAGCGTCTGTACGCATATGGCGGATCTGGATTACGGTGAAATCACCCTATTTCCCGGCAATTACGATGACTACATGACCGCCGCCACCGCGGTTCGTGAGCGCCAGCACTCTGATAACGCCAAGAAAAAGGCGCAGATTGCCGAGCTGCAGCAGTTCGTTAGCCGCTTCTCAGCCAACGCCTCGAAGGCCAAGCAGGCGACCTCACGGGCACGTCAGATCGATAAAATCAAGCTGGAAGATATCAAACCTTCCAGCCGCGTAAGCCCCTTTATCCGTTTTGATCAGGCTAAGAAGATTCACCGTAATGCCGTCAACGTGGACGGCATCACTAAAAGCTATGACGGCGAGAAGCCGCTGTTCGAACGTCTTTCCATGACTGTAGAAGCCGGTGAACGCATTGCGATTATCGGCCCCAATGGCATCGGTAAAACCACGCTGCTGAAAACCTTGGCAGGCGAGCTACACCCGGACGCGGGTGAAGTGAAGTGGACCGAAGCTGCAGAGGTGGGCGTTTTTGCTCAGGATCACAGCCATGATTTTGCCGTCGATGCGACGCTGTTTGAGTGGATGTCGGCCTGGACGCAAGGCGGCGAACAGGTGGTTCGCGGCGCTCTGGGGCGGATGCTGTTTTCCAGCGACGATATTGGTAAATCGGTGAAGGTGATTTCCGGTGGTGAGCAGGGGCGTATGCTGTTTGGTAAGTTAATCCTTACTCAGCCTAACGTGATGTTGATGGATGAACCGACCAACCACCTGGATATGGAGTCGATTGAGGCGTTGAACCTAGCGCTGGAAAACTACCCCGGTACGCTGCTGTTTGTGAGCCACGACCGTGAGTTCGTCTCGTCACTCGCCACGCGCATTATCGATATGCAGCCGGAAGGCATTGTCGATTTCAGCGGCAGCTACGATGATTACCTGCGCAGCCAGGGGGTCGTGTAA	521
HALv005_01907	hypothetical protein	MRAIFLVDNGSLRPQATLNLRRVAASLSELIGETVQAASLLHSNKIPVEEVDGIPATTLGPAAERSAEQGATEIIVLPFFFGPSKALTGYLPERMATLQARFPHVKVRVAQPLVDELGDNDLRLAHLLADNVREKLRSGAKPHVALVDHGSPIPDVTAVRNRLAGQLSVLLADEVACVAAASMERRDGDEYRFNEPLLENLLTLPEFNAGPVILAMLFLSPGRHAGEDGDIAEICAAAEQQHPGLCVTTTKLVGEHPISVDILATRLRQALDDQRFLIDIPAIA	ATGCGTGCAATTTTTCTGGTCGATAACGGCTCGCTACGCCCCCAGGCAACGCTTAATTTACGCCGCGTGGCCGCTTCGCTTAGCGAGTTGATAGGCGAAACCGTCCAGGCGGCTTCGCTGCTGCACTCCAATAAGATCCCTGTGGAAGAGGTCGATGGTATTCCTGCCACTACGCTTGGTCCTGCCGCTGAACGCAGTGCCGAACAAGGGGCAACGGAAATTATCGTGCTGCCGTTCTTTTTCGGCCCCAGTAAGGCCCTGACCGGCTACCTGCCTGAACGTATGGCCACGTTGCAAGCGCGTTTTCCCCATGTGAAGGTGCGGGTAGCCCAGCCCTTGGTGGATGAGTTGGGTGATAATGACCTGCGTTTAGCCCACCTGCTGGCCGACAACGTGCGCGAGAAGCTTCGATCTGGTGCTAAGCCGCATGTGGCACTGGTGGATCACGGCAGCCCAATCCCGGACGTCACCGCCGTACGTAACCGCTTAGCGGGGCAGCTTAGCGTGTTGCTAGCCGACGAAGTAGCGTGTGTTGCCGCTGCCTCCATGGAGCGCCGTGATGGCGATGAGTATCGTTTTAACGAGCCACTGTTGGAAAATTTGCTGACGTTACCTGAGTTCAATGCAGGCCCGGTTATTCTGGCCATGTTGTTTCTTTCGCCAGGCCGTCATGCGGGCGAGGATGGCGATATCGCTGAAATATGCGCAGCGGCTGAACAGCAGCATCCAGGGCTTTGTGTGACCACGACCAAGCTGGTGGGTGAACATCCGATTAGCGTCGATATTCTGGCAACTCGTTTACGCCAAGCGCTTGATGATCAACGCTTTCTAATCGATATCCCGGCAATCGCCTGA	284
HALv005_01908	MULTISPECIES: gamma-glutamylcyclotransferase [Halomonas]	MLDTTALNQQRNFFDGHEAIWLFGYGSLIWKADFAYLERRPAFIHGWERRFWQGSHDHRGTLESPGRVVTLIPAEGAVCHGMAYRITSEVLAPLDVREKNGYLREKVPLTFTDGCSETPEQSEGLIYLASEDNPAFLGEAPLAEIALQIANAHGPSGPNKEYLINLAAALRELDAEDAHIFALEEQLSRV	ATGCTTGATACCACTGCGCTTAATCAGCAAAGAAATTTCTTCGATGGTCATGAGGCTATTTGGCTATTTGGCTACGGTTCACTGATCTGGAAGGCAGACTTTGCCTATCTAGAGCGTCGCCCGGCGTTTATACACGGCTGGGAACGGCGATTTTGGCAAGGCTCCCACGACCATCGCGGTACGCTTGAATCGCCAGGACGTGTCGTAACCTTGATTCCCGCGGAGGGAGCAGTGTGCCATGGCATGGCCTACCGGATTACGTCGGAAGTACTAGCTCCGCTAGATGTTCGAGAGAAAAACGGCTATCTACGGGAGAAGGTGCCCCTGACGTTTACCGATGGCTGCAGCGAAACGCCTGAACAGAGCGAAGGGCTTATATATCTCGCCAGCGAAGATAACCCGGCCTTTCTGGGTGAGGCGCCGCTGGCCGAAATAGCGTTACAAATCGCTAATGCGCACGGTCCCAGCGGCCCCAATAAAGAGTACCTAATCAACCTAGCGGCTGCTCTACGCGAACTAGACGCAGAGGATGCCCATATCTTCGCGCTGGAGGAGCAACTCAGCCGCGTTTGA	190	K07232
HALv005_01909	MULTISPECIES: HPP family protein [Halomonas]	MKTYLGKMRGQPVKRARVGWQDAFWSWVGAFTGMAVICWLSAAWLSQQLLIVGSFGATSVLIYAAPESPFAQPSHVLFGSVLSAGLGVACYQLLGATPLSMSLAVSLSILVMQLTHTVHPPGAAAALIAVGGGASVHQLGWWYPLLPIGAGSVVMLVIAILVNNLARHRRYPRYW	ATGAAAACTTATCTTGGCAAGATGCGGGGGCAGCCAGTTAAGCGTGCCCGAGTAGGCTGGCAAGATGCTTTTTGGTCATGGGTGGGTGCTTTCACCGGGATGGCGGTCATTTGCTGGCTCAGCGCGGCGTGGCTGTCGCAGCAACTGCTCATTGTCGGCTCCTTTGGCGCAACGTCGGTGTTGATTTATGCGGCGCCGGAAAGTCCCTTTGCCCAGCCAAGCCATGTGCTGTTCGGCAGCGTTTTATCGGCGGGTCTTGGCGTTGCTTGCTATCAATTACTGGGGGCGACGCCTCTCTCAATGTCATTGGCCGTGTCACTGTCGATACTGGTCATGCAACTGACCCACACGGTTCACCCGCCGGGAGCCGCGGCAGCTCTGATTGCGGTAGGGGGCGGGGCCAGCGTTCACCAGTTAGGCTGGTGGTACCCGCTTTTACCGATAGGGGCCGGGAGTGTGGTCATGCTGGTCATCGCCATACTGGTCAATAACCTTGCCCGGCATCGTCGTTATCCCCGGTACTGGTAA	175
HALv005_01910	MULTISPECIES: YciI family protein [Halomonas]	MKQYALVAYDYTDEGALDRRLACRGPHLEGLRSLYRSGNFVSGGVVLNEEGKMIGSNAHFRFASREDLEAWLAQEIYMTERVWEQINICEVKLFDPSM	ATGAAGCAATATGCGTTGGTTGCCTACGATTACACCGATGAAGGTGCCTTGGATCGCCGTTTGGCTTGTCGCGGGCCGCACCTGGAAGGACTCCGTAGTCTGTATCGGTCGGGTAATTTCGTAAGTGGTGGGGTAGTGCTGAACGAAGAAGGTAAAATGATCGGTTCAAATGCACATTTCAGATTTGCCTCTCGAGAAGATTTAGAGGCTTGGCTGGCGCAAGAAATTTATATGACTGAGCGTGTCTGGGAGCAGATCAATATATGCGAAGTTAAGCTGTTTGATCCCTCTATGTAG	98	K09780
HALv005_01911	MULTISPECIES: hypothetical protein [Halomonas]	MQSNAMQANGFFDEIGETIGEAIRVVVEFLLGIFTNFFGAFGDFIDGLTRSLGINDSFFSIAVLVVGLLILFGGVRAFLRGSLIGGIFRTLLGLFILSWLMM	ATGCAATCAAACGCGATGCAGGCAAACGGCTTTTTTGACGAAATCGGCGAAACTATCGGCGAAGCCATCCGCGTGGTGGTGGAGTTTCTGTTAGGTATTTTCACCAATTTCTTTGGTGCCTTTGGTGATTTTATCGATGGCCTAACCCGTTCTCTGGGAATCAATGATTCTTTTTTTAGCATTGCCGTGCTGGTCGTTGGCCTATTAATTCTGTTTGGCGGCGTACGTGCATTTCTGCGCGGCTCGCTGATAGGGGGTATATTTCGTACCTTATTGGGGTTGTTTATTCTTTCGTGGTTGATGATGTAG	102
HALv005_01912	isovaleryl-CoA dehydrogenase [Halomonas sulfidaeris]	MTHHYPLADRLQASTHRVENQPPPLENYNSYTTDRALQEGVKRESEANDDSALKTFGQWAGSAQAIALGFEANRHPPQLLTHDRQGHRVDLIEFHPAYHQLMQSAVEHGLHASPWQNPQAGAHVARAARYFLQTQVEAAHGCPITMTFAALPALRHQPNLLKEWGDKITAPHYDPRNVPYFEKQGVTVGMAMTEKQGGSDVRLNTTRAYPIDQGGPGEAYELVGHKWFVSAPMCDAFLVLAQAPGGLSCFLLPRWRPDGSKNPLHIQQLKRKMGNVANASSETELRGAFAWMVGEEGRGVRTIIEMVAMTRYDCMIGSAAGMRQATAQAIHHATHRQAFGARLSEQPLMQNVLADLAIESEAATTLMLRMARAMDHQDDEHERLLSRIATPVGKYWICKRTPHHAYEAMEVIGGSGVMETHIMARLFRESPINAIWEGSGNVQCLDILRAIEKQPEVLDAFFAEIALSKGANEHLDRFIGQLKREMQDNQALQYRARQLADGMAIALQGALLVQHAPSYVADAFCAGRLTDRSGLNTGTLPTGLDCAAIIERARPVE	ATGACTCATCACTATCCCCTTGCCGACCGGCTCCAAGCCAGCACGCACCGAGTAGAGAACCAGCCTCCGCCGCTGGAGAACTATAATAGCTACACCACTGATCGCGCGCTGCAAGAGGGTGTCAAACGCGAAAGCGAGGCGAATGACGATAGTGCGCTCAAAACCTTTGGCCAGTGGGCAGGGTCTGCCCAGGCGATTGCCTTGGGTTTTGAAGCCAATCGCCACCCACCGCAGTTGTTAACCCATGACCGGCAAGGCCACCGGGTCGATTTGATCGAGTTTCATCCCGCCTACCATCAGCTTATGCAATCGGCGGTTGAGCACGGTTTGCACGCCAGTCCCTGGCAAAATCCTCAGGCCGGTGCCCACGTTGCCCGAGCCGCCCGCTACTTTCTCCAAACACAGGTGGAAGCAGCGCATGGCTGCCCGATTACCATGACCTTTGCCGCTCTGCCTGCGCTTCGCCACCAGCCCAATCTGCTCAAAGAATGGGGAGATAAGATTACCGCCCCGCATTATGACCCGCGCAACGTGCCCTATTTCGAGAAACAGGGCGTCACTGTTGGTATGGCCATGACTGAAAAACAAGGCGGCTCCGATGTGCGCCTTAACACCACTCGCGCCTACCCGATTGATCAAGGCGGGCCGGGCGAGGCCTACGAGCTGGTAGGGCATAAATGGTTTGTCTCGGCGCCGATGTGCGACGCTTTTCTGGTACTCGCTCAGGCGCCCGGCGGCTTGAGCTGTTTTCTACTGCCACGCTGGCGACCCGATGGCAGCAAGAATCCGCTCCATATACAGCAGCTAAAACGCAAAATGGGCAATGTGGCGAATGCCTCCAGCGAAACGGAACTGCGCGGCGCCTTTGCCTGGATGGTGGGCGAAGAAGGCCGCGGCGTGCGTACCATCATTGAGATGGTCGCCATGACTCGCTACGACTGCATGATTGGTTCAGCCGCTGGAATGCGCCAGGCCACCGCTCAAGCGATTCATCACGCGACCCATCGCCAGGCGTTTGGGGCGCGCCTAAGCGAACAGCCGCTGATGCAGAACGTGCTCGCCGATCTTGCCATCGAGAGCGAAGCCGCCACCACCCTGATGCTGCGCATGGCCCGCGCCATGGATCATCAAGACGATGAGCACGAGCGCCTGCTGTCGCGAATCGCCACCCCGGTGGGCAAGTACTGGATCTGCAAGCGCACGCCCCACCACGCTTACGAGGCAATGGAAGTGATTGGTGGTAGCGGCGTCATGGAGACCCATATAATGGCGCGCCTGTTCCGAGAATCGCCCATCAACGCCATCTGGGAAGGCAGTGGCAATGTGCAGTGTCTAGATATCCTGCGCGCGATTGAAAAGCAGCCCGAGGTGCTCGATGCCTTCTTTGCCGAAATTGCCCTTTCAAAGGGCGCTAATGAACATCTTGACCGCTTTATTGGCCAATTAAAGCGTGAGATGCAGGATAATCAAGCGCTCCAGTACCGCGCCCGCCAACTAGCGGATGGCATGGCCATCGCGTTACAGGGCGCCCTGCTGGTGCAGCACGCCCCTTCTTATGTGGCCGATGCATTCTGCGCTGGCCGGCTGACTGATCGCAGTGGCCTCAATACAGGCACGCTACCTACTGGACTCGATTGCGCGGCGATTATTGAGCGTGCCCGACCCGTGGAATAA	557	K09456	acyl-CoA dehydrogenase
HALv005_01913	D-amino acid dehydrogenase [Halomonas neptunia]	MQRIAVIGGGITGITSAYALAKRGYHVTVFEKHRYAAMETSFANGGQLSASNAEVWNHWPTVIKGLRWMLRNDAPLLVNPRPSWHKLSWFGEFIASIPRYSANTTETARLAIAAREHLFQWAQEEQIDFDLKQKGILHIYRDKAGYDHAAKVSRLLSKGGLERRAVTPDEMRTIEPTLAGNYYGGFFTESDATGDIHKFTHGLAQAAERRGVTLKYGHSVQDLGADEQHAWITATIEGEADAEPVRETFDSVVVCAGVGSRALAAKLGDRVNIYPVKGYSITVQLDDAASQQAAPTVSLLDDETKLVTSRLGNERFRIAGTAEFNGFNRDIRDNRIRPLIRWVEECFPGVSTRRVVPWAGLRPMLPNMLPKVGPGKLPTVFYNTGHGHLGWTLSAITADMLADAVEDKNSTQQATQPRPL	ATGCAACGCATTGCCGTTATCGGTGGCGGTATCACCGGCATTACCAGCGCTTACGCCCTGGCCAAACGTGGCTATCACGTCACCGTGTTTGAAAAGCATCGTTACGCCGCCATGGAAACCTCGTTCGCCAACGGCGGTCAGCTCTCGGCCTCGAATGCCGAGGTATGGAACCACTGGCCCACCGTGATCAAAGGCCTGCGCTGGATGCTCAGAAACGACGCCCCGCTGCTGGTCAATCCCCGCCCGAGCTGGCACAAACTTAGTTGGTTTGGCGAATTTATCGCCTCGATCCCCCGCTACTCTGCCAACACCACCGAGACCGCGCGGCTGGCCATTGCAGCACGCGAGCATCTGTTTCAGTGGGCGCAGGAAGAGCAAATCGATTTTGATTTAAAGCAGAAAGGCATTCTGCATATTTACCGCGATAAAGCGGGGTATGACCACGCCGCCAAGGTCTCCAGACTGCTCAGCAAAGGAGGCCTAGAACGCCGCGCGGTAACGCCTGACGAAATGCGTACCATCGAGCCGACGCTAGCAGGCAACTACTACGGCGGCTTCTTTACTGAAAGCGACGCCACCGGGGATATCCATAAGTTTACCCACGGCTTGGCGCAAGCCGCCGAGCGCCGCGGCGTAACGCTTAAGTATGGCCACAGCGTGCAGGATCTCGGCGCGGACGAACAACACGCCTGGATCACCGCCACCATTGAAGGCGAGGCTGACGCTGAACCGGTGCGGGAAACGTTCGATAGCGTGGTGGTCTGCGCCGGGGTGGGCAGTCGCGCCCTGGCTGCCAAGCTGGGTGATCGAGTCAATATCTACCCGGTCAAAGGCTACTCGATTACCGTGCAGCTTGATGACGCTGCCTCTCAGCAGGCAGCGCCTACCGTGAGCCTACTCGATGATGAAACCAAACTGGTGACCAGCCGCCTGGGCAATGAACGCTTTCGCATCGCGGGTACCGCCGAATTCAACGGCTTCAATCGCGATATCCGCGACAACCGCATCCGCCCGCTAATCCGCTGGGTGGAAGAGTGTTTCCCCGGCGTTAGCACCCGCCGCGTAGTGCCCTGGGCGGGCCTACGCCCGATGCTTCCCAACATGCTGCCTAAGGTCGGCCCCGGCAAATTACCCACGGTGTTCTATAACACCGGCCACGGCCATCTGGGCTGGACACTCTCTGCGATTACCGCCGATATGCTGGCGGATGCGGTGGAGGATAAAAACAGCACTCAGCAAGCCACCCAGCCGCGGCCCCTGTAG	420	K00285
HALv005_01914	MULTISPECIES: SDR family NAD(P)-dependent oxidoreductase [Halomonas]	MPSVLITGATSGFGKAAAQRFAKAGWSLILTGRRKERLEALEKELSQQVPVLTLALDVRDSDAVTDSISNLPEKFLPLTCLINNAGLALAPEPAQKVALQDWHTMIDTNITGLVNVTHAALPLLLKNSEGASILNLGSVAGQWPYPGGHVYGASKAFVQQFSYNLRCDLLGTGVRVTDLAPGMAETEFTLVRTKGNQTASDALYRGTTPLQAEDIAEQLYYLATLPPHININRLEIMSVRQAWSAFAIDRDPA	ATGCCTAGCGTACTTATTACAGGAGCTACTTCGGGGTTTGGTAAAGCGGCGGCACAGCGCTTCGCCAAAGCAGGCTGGTCATTGATTCTTACCGGACGCCGCAAGGAGCGATTAGAGGCGCTGGAAAAAGAGTTGAGCCAGCAGGTACCCGTACTCACCTTGGCGCTGGACGTCCGCGATAGCGACGCCGTCACTGACAGTATTAGCAACCTGCCGGAAAAATTCCTGCCGCTGACCTGCCTCATTAACAATGCCGGTTTGGCGTTAGCGCCGGAGCCCGCGCAAAAGGTGGCGCTGCAGGATTGGCACACCATGATCGATACCAATATCACCGGGTTAGTTAACGTCACCCACGCAGCATTACCGCTGTTACTCAAAAACAGCGAAGGCGCGAGCATTCTTAATCTCGGCTCAGTCGCGGGCCAGTGGCCCTATCCGGGCGGGCATGTGTATGGGGCGTCAAAAGCGTTTGTTCAGCAGTTTAGCTATAACTTGCGCTGCGACCTACTGGGAACAGGCGTGCGCGTGACGGACCTAGCCCCTGGCATGGCGGAAACCGAGTTTACGCTGGTGAGAACCAAGGGGAATCAGACCGCGTCAGACGCACTGTATAGAGGTACAACGCCGCTCCAAGCGGAAGATATTGCAGAGCAGCTTTACTACCTAGCCACCTTGCCACCCCATATCAATATCAATCGCTTGGAAATTATGTCGGTACGTCAAGCATGGTCAGCCTTCGCCATTGATCGCGACCCTGCTTAA	253	K15373
HALv005_01915	sensor domain-containing diguanylate cyclase [Halomonas maris]	MYQHYARPRSDADGERPGHAVAILSVQEGSPEIHIVDVNTDYQRLWGGSRESWLGSPPVIVQQEAANRQIFAQLHEALHPLKDSSDGTFEGISGGEVSRHNDGKRRHIEWRITAMGACHNGQCTLVLTQRDVTEQMEKEAQLERLATTDMLTGLVNRSQFDTVLKSELNRHDRYSRPLSLIMLDLDYFKDINDNYGHDVGDQVLIELTHLLKRNLRKADCCARWGGEEFMLLAPETSLEQAVRLADKIRSTIKHAVFPIQGSVTASFGVVEVHPQESLKSVMKRADNALYFAKDKGRDRVSSGGLLSSAKQA	ATGTACCAGCACTATGCGCGTCCACGGTCGGACGCAGATGGCGAGCGGCCTGGCCACGCAGTGGCGATTCTGAGCGTGCAGGAAGGCTCGCCAGAGATCCACATCGTTGATGTTAATACTGATTATCAGCGTTTATGGGGTGGCAGCCGCGAGTCGTGGTTGGGCTCTCCGCCTGTTATCGTTCAACAGGAGGCCGCTAACCGCCAGATTTTTGCTCAGTTGCATGAAGCACTCCATCCGCTAAAAGACAGCTCCGACGGTACCTTTGAAGGCATTAGTGGTGGTGAAGTATCCCGCCATAATGACGGCAAGCGTCGCCATATCGAGTGGCGGATTACGGCCATGGGGGCATGCCACAACGGGCAGTGTACGCTGGTGTTAACTCAGCGTGATGTTACGGAACAAATGGAAAAAGAGGCTCAGCTCGAGCGCTTGGCGACGACCGATATGCTGACCGGGCTGGTTAACCGATCGCAGTTCGATACCGTGCTGAAAAGCGAGCTAAATCGCCACGATCGCTACTCACGTCCGCTTTCCTTAATCATGCTTGACCTGGATTATTTTAAAGATATAAACGATAACTATGGTCACGACGTCGGTGATCAAGTGTTGATAGAACTTACCCACCTGCTTAAGCGTAACTTGCGTAAAGCAGACTGCTGCGCGCGCTGGGGCGGTGAGGAGTTTATGTTATTAGCCCCTGAAACTTCGCTTGAGCAAGCGGTAAGGCTAGCCGATAAAATCCGCAGTACCATTAAGCACGCTGTTTTTCCCATTCAAGGCAGCGTTACCGCAAGTTTTGGTGTGGTCGAGGTGCATCCGCAAGAGTCGCTCAAAAGTGTTATGAAACGCGCCGATAACGCCCTGTACTTTGCGAAAGATAAAGGGCGTGACCGAGTATCCTCAGGCGGTTTGTTGTCCTCTGCGAAGCAGGCTTAA	312
HALv005_01916	NAD(P)-dependent oxidoreductase [Halomonas glaciei]	MTTSRQVGIVGVGLMGHGIASSLLRAGHQVSFLNHSGNQPVDDLLAAGATALSTGSEVAQSADVMILCVTGSPQVEAVLFEPDGVLDGLKPGCVVVDCSTALPSSTEKVAARVTDAGGRFMDAAMTRTPKEAAEGRLNLIVGAPKALFDETLPLLEGFAENIAHAGDVGAGHTLKLLHNFVSLGFSAVLAEATAASRKAGISDTALLEVLGAGGGGGVVLERLRPYIAENDPSGFKFTVANASKDLGYYHTMTNELGVERGVAGAVHALYSSVDDTTLAVPEMIGVLEQRG	ATGACAACATCTCGCCAGGTAGGCATCGTCGGCGTTGGCCTGATGGGCCATGGAATTGCCAGTAGCCTACTACGTGCAGGCCATCAGGTCAGTTTTCTGAATCACTCGGGTAACCAGCCAGTAGATGACTTACTGGCAGCCGGTGCTACCGCGCTGAGTACCGGTAGCGAAGTGGCACAAAGCGCTGACGTGATGATTTTATGCGTCACGGGGTCGCCTCAAGTAGAAGCGGTGCTATTCGAGCCTGACGGTGTTTTGGATGGGTTGAAGCCCGGTTGTGTTGTGGTGGATTGCTCTACCGCCTTGCCCAGCTCAACCGAAAAAGTTGCTGCCAGAGTGACTGACGCAGGTGGGCGCTTTATGGATGCCGCCATGACGCGCACGCCGAAAGAAGCGGCAGAAGGGCGGCTCAACTTGATTGTCGGTGCGCCCAAGGCACTGTTCGATGAAACGTTACCTCTGCTGGAGGGGTTTGCCGAAAATATTGCCCATGCGGGCGATGTAGGCGCGGGGCATACCCTCAAATTGTTGCATAACTTCGTGTCACTTGGATTTTCGGCGGTATTGGCCGAGGCCACAGCGGCTTCTCGTAAAGCAGGTATTAGCGATACCGCCTTGCTTGAAGTGCTTGGCGCAGGTGGCGGTGGCGGCGTGGTGCTTGAGCGCTTGCGTCCTTATATTGCTGAAAACGACCCTTCGGGTTTCAAATTTACAGTAGCTAATGCCAGCAAGGATCTCGGTTACTACCACACCATGACCAATGAGTTGGGGGTGGAGCGCGGCGTTGCCGGGGCCGTCCATGCTCTTTATAGCTCCGTTGATGACACGACCTTGGCAGTGCCCGAAATGATAGGCGTGCTGGAGCAGCGAGGTTAA	291
HALv005_01917	aldehyde dehydrogenase family protein [Halomonas neptunia]	MSQALTLPPQQALIGGEWVDTAATLQVEAPATGEPLARIARSQGEEVNAAVQAARQAFSGQLGEWARWPARQRSEWLLSFADVIETHHEQLAQLECADTGKPMTQAKGDISACARYFRFYGGAADKLHGETIPFENDFAVMTLREPYGVCAQIIPWNYPSQIFGRCVAAALAAGNCVVLKPAEDACLSVLRLAELAVSHGLPAGALNVVPGLGYEAGAALAAHAEIDHLSFTGSPETGTHVAQAAAQHHVPVTLELGGKSPQLVFADADLDAALPAVVRGIVQNAGQTCSAGSRLLVQREIADSVVDNLCERFAALRCDAGEADADCGPLINARQKAKLEERLSAAKADGIRVAAIGELASSAPAGGHFVLPQLLTDIPDGHEVLREELFGPVLVVQVFVDEAEALAIANATDFGLCAGVWTRDGGRQLRLAKAIRSGQVFINNYGAAGGVELPFGGVGRSGHGREKGFEGLRSYTRIKTVAIKHG	ATGTCTCAAGCATTAACGTTGCCACCGCAGCAGGCGCTGATTGGTGGAGAGTGGGTAGATACCGCCGCTACGCTTCAGGTAGAAGCCCCCGCCACAGGAGAGCCACTGGCGCGCATTGCGCGTAGCCAAGGGGAAGAGGTCAATGCAGCAGTGCAGGCCGCACGGCAGGCCTTTTCCGGCCAGTTAGGCGAATGGGCTCGCTGGCCTGCCCGGCAGCGCAGCGAATGGCTGCTGAGTTTTGCCGATGTGATCGAGACACATCATGAACAGTTGGCCCAGCTCGAGTGTGCCGATACCGGCAAGCCCATGACCCAGGCCAAGGGGGATATATCAGCCTGCGCACGCTACTTCCGCTTTTATGGTGGGGCGGCGGACAAGCTGCATGGTGAAACCATTCCGTTTGAAAACGACTTCGCGGTAATGACACTGCGCGAGCCTTACGGCGTATGTGCCCAGATTATCCCTTGGAATTATCCCTCTCAGATATTCGGACGCTGTGTGGCAGCAGCGCTGGCGGCAGGTAACTGCGTGGTGCTTAAGCCCGCCGAAGATGCCTGTTTGAGCGTGCTGCGCTTGGCAGAACTGGCGGTGAGTCATGGGCTTCCGGCGGGAGCACTCAATGTTGTGCCAGGGCTTGGTTATGAAGCAGGCGCAGCGCTCGCCGCCCATGCCGAAATTGATCATCTTTCTTTCACCGGTTCACCTGAGACCGGTACCCATGTTGCCCAAGCCGCCGCACAGCACCATGTGCCCGTTACCTTAGAGTTAGGAGGTAAATCGCCCCAGCTCGTGTTTGCCGATGCAGATCTTGATGCAGCGCTACCGGCAGTAGTGCGCGGTATTGTTCAGAACGCCGGCCAGACCTGTTCAGCGGGTAGCCGCCTGTTGGTGCAGCGTGAAATCGCCGATAGTGTGGTGGACAACCTTTGTGAGCGCTTTGCTGCTTTGCGCTGTGATGCAGGCGAAGCCGATGCCGACTGTGGCCCGCTGATCAATGCGCGTCAAAAGGCCAAGCTGGAAGAGCGTTTGTCGGCGGCCAAAGCCGACGGCATTCGCGTCGCGGCGATAGGAGAGCTAGCGTCTAGCGCACCGGCTGGTGGTCACTTTGTACTGCCTCAACTGCTGACCGATATTCCTGATGGACATGAAGTGCTGCGCGAAGAGCTGTTTGGCCCAGTACTGGTGGTGCAAGTGTTTGTGGACGAAGCTGAAGCGCTTGCAATCGCTAATGCGACAGACTTTGGTTTGTGTGCGGGGGTTTGGACGCGGGATGGCGGTCGTCAGCTACGCCTTGCCAAGGCTATTCGTAGCGGTCAGGTGTTCATCAATAACTACGGCGCCGCCGGTGGTGTTGAACTACCTTTTGGTGGCGTTGGGCGCTCCGGGCACGGCCGGGAAAAGGGCTTTGAAGGGCTGAGAAGCTATACACGGATCAAGACCGTCGCTATCAAGCACGGCTAG	486	K00128	aldehyde dehydrogenase
HALv005_01918	TRAP transporter large permease [Halomonas maris]	MNMVIGLSLIILFTFGVPIAISIILASIIGIEFFTRLPLLLVPQQMFIGIDKFPLMAIPFFILAGNLMAAGGISQRLVDLAKSIVGRVQGGLAMSCVLTCMMFAAVSGSSVATTFAIGAILIPAMVKHGYPKPLAASIQASSAELGVLIPPSIPLILYGVSTDTSIGQLFLAGIGPGILIGSALILFLYLFCKVRGYGKDDYKDSTGFMISVKRAWVAMLMPVVVIGGIYGGVFTPTEASAVAVFFALIVGGFYYRELKVDDLWPIMRQSVVSTAAVMLIIAAASLFSFLLSRTGLPAQIATLVTNTINDPLMFLLVVNALLLVVGMFIETSAAILVLAPILTPIAIQFGIHPVHFGLVMVVNLALGMITPPLGVNLFAACAVAKISIDQMLPWLVRFVLVVMACLMAITYMPWISMGLVNIFYG	ATGAACATGGTTATTGGTCTATCGCTGATCATCCTGTTTACCTTCGGGGTGCCGATTGCGATTTCGATTATCTTGGCATCGATTATCGGTATCGAATTCTTCACGCGCCTGCCACTGCTGCTGGTGCCACAGCAGATGTTTATCGGCATCGATAAGTTTCCGCTAATGGCAATTCCCTTTTTTATACTCGCCGGCAATCTGATGGCTGCTGGGGGTATCTCCCAGCGCTTGGTGGACCTGGCGAAATCCATCGTTGGCCGCGTGCAGGGCGGGCTGGCCATGTCCTGCGTACTGACCTGCATGATGTTCGCAGCGGTGTCCGGCTCCAGCGTGGCCACTACGTTTGCGATCGGGGCTATCTTGATTCCCGCCATGGTCAAGCATGGCTATCCCAAGCCGTTGGCCGCCTCCATACAGGCCTCATCAGCAGAGCTTGGGGTACTGATCCCACCCTCGATCCCATTGATCCTTTACGGCGTGAGTACCGATACCTCTATCGGGCAGCTGTTTCTGGCGGGCATCGGTCCCGGCATACTGATTGGCAGCGCGCTAATCCTCTTTCTCTACCTGTTCTGTAAGGTGCGAGGTTACGGAAAGGACGACTATAAAGACAGCACTGGCTTTATGATCTCGGTGAAGCGTGCTTGGGTCGCGATGCTGATGCCGGTGGTCGTGATTGGCGGTATCTATGGTGGGGTATTTACCCCGACTGAAGCCTCCGCCGTGGCCGTGTTTTTTGCGCTGATCGTGGGTGGTTTCTACTACCGGGAACTAAAGGTCGACGACCTCTGGCCGATTATGCGCCAGAGCGTTGTCTCTACCGCTGCGGTCATGCTGATCATCGCCGCCGCCTCGCTCTTTAGCTTTCTACTCAGCCGAACGGGGCTGCCGGCACAAATCGCCACTCTCGTCACCAACACCATCAATGACCCGCTGATGTTTCTGCTGGTGGTCAATGCATTGCTGTTGGTTGTCGGCATGTTTATCGAAACTTCCGCCGCTATTTTAGTGCTGGCACCGATCTTGACACCGATCGCCATTCAGTTCGGTATCCACCCCGTTCATTTTGGGTTGGTGATGGTGGTTAATCTGGCCCTTGGCATGATCACCCCGCCGTTGGGCGTAAATCTGTTTGCTGCCTGTGCGGTTGCCAAAATATCGATTGATCAGATGTTGCCCTGGTTGGTGCGCTTTGTGCTGGTGGTGATGGCCTGCTTAATGGCAATTACCTATATGCCGTGGATCTCCATGGGGCTGGTGAACATCTTCTACGGTTAA	425	K11690
HALv005_01919	TRAP transporter small permease [Halomonas sedimenti]	MLAVFLRFEHQLTRLAMLLAVAMLAISVTLSFYQVLTRFVFNAPSTWTEVASRAAMIWCVFLAAAATFRGGYMMAVEVVYKLVPARFLTLLEVAIVVCCLLVLGVLIHYGIQMTLRVSSQTMSGMNISMSWAYAAIPTGSSFAIVAVVARLLAQLAGREKVGPEHSEIVPEAETSQGASRPEREVQP	ATGCTAGCGGTCTTTCTTCGTTTTGAGCACCAGTTAACCCGGCTCGCTATGCTGCTTGCCGTGGCGATGCTGGCGATCTCGGTGACACTCAGTTTTTATCAGGTGCTCACCCGTTTTGTCTTCAATGCACCCTCGACCTGGACGGAAGTGGCCTCCCGTGCGGCAATGATTTGGTGTGTCTTCCTGGCGGCGGCTGCCACGTTTCGGGGTGGCTACATGATGGCGGTGGAGGTTGTTTATAAGCTAGTGCCCGCGCGCTTTCTGACCTTATTGGAAGTCGCCATTGTGGTGTGCTGCCTGCTGGTACTGGGGGTGCTGATTCACTACGGCATTCAAATGACCCTGCGGGTGAGCAGTCAAACCATGTCGGGAATGAATATCTCGATGTCATGGGCTTATGCGGCGATTCCGACAGGCTCCAGCTTTGCTATTGTCGCCGTGGTGGCGAGGCTGCTCGCACAGCTTGCTGGCCGGGAAAAGGTAGGCCCTGAACATAGCGAGATCGTGCCGGAGGCTGAAACATCCCAGGGTGCATCACGACCAGAGCGGGAGGTACAGCCATGA	187
HALv005_01920	TRAP transporter substrate-binding protein [Halomonas glaciei]	MTKQHMTPMLKRHVLVAAISGIATAGIALQAHAATEVNLGHTLSTTSHYSVGADAFKETLERLSDGEFTVTEHTSGSLGGEREMIEGLQIGTVDVVITSTGPLGNFVPESYVLDLPFLFENYDQARCVLDSELGDELLEKMGEHDLVGLAWSENGFRHLTNSQREIATPADAEGLRVRTMENAVHQEAFRQMGARPTPMAFPELFTALQQGTVDGQENPITVIVATNFWEVQDYLSLTGHVYSPAIVLGSPILLDGLSDEERGWFMEAAAASAEATREEVSRLERDGVALLEENGMTVKTDIDIAPFQAAVQPAYEIFTSEYGTEMLERVQETASGC	ATGACGAAGCAACACATGACACCAATGCTCAAGCGCCATGTTCTGGTGGCAGCGATTAGCGGTATCGCCACGGCAGGTATCGCACTTCAAGCCCACGCCGCGACGGAAGTGAACCTAGGCCATACACTCTCCACGACTTCGCACTACTCGGTAGGTGCTGATGCGTTTAAAGAGACGCTTGAGCGATTATCCGATGGCGAGTTCACGGTCACCGAGCACACTTCTGGGTCGCTGGGCGGCGAGCGGGAGATGATCGAAGGCCTGCAGATCGGTACCGTCGATGTGGTGATTACCTCCACTGGCCCGCTGGGTAACTTCGTACCGGAAAGCTATGTACTCGACCTGCCGTTCCTATTTGAAAACTACGACCAGGCTCGCTGCGTGTTGGATAGCGAACTGGGCGATGAACTGTTGGAAAAAATGGGCGAGCACGACTTGGTGGGTTTGGCGTGGTCTGAAAATGGCTTTCGCCACCTAACCAATAGCCAGCGCGAGATCGCCACGCCCGCGGATGCCGAGGGGCTGCGCGTACGCACCATGGAAAATGCCGTGCACCAGGAAGCGTTCCGCCAGATGGGCGCCCGCCCAACGCCAATGGCGTTCCCTGAGCTGTTCACCGCGCTTCAGCAGGGCACCGTCGATGGTCAGGAAAACCCGATTACCGTCATCGTCGCCACTAACTTCTGGGAAGTGCAGGACTACCTCTCGCTCACCGGGCACGTCTACTCACCGGCTATCGTGCTGGGGTCGCCCATACTGCTGGATGGTTTGAGTGATGAGGAGCGTGGCTGGTTTATGGAGGCAGCTGCGGCGTCTGCCGAAGCGACCCGTGAAGAGGTGTCGCGTCTGGAGCGTGACGGGGTGGCCCTTCTGGAAGAGAATGGTATGACGGTAAAAACTGATATCGATATTGCCCCCTTCCAGGCAGCGGTACAGCCTGCCTACGAGATATTCACTTCAGAATACGGCACTGAAATGCTTGAGCGCGTTCAGGAAACAGCCAGCGGTTGTTAA	337
HALv005_01921	SDR family oxidoreductase [Halomonas glaciei]	MHIAITGAAGFLGQRLVQQLLTRGELRQQPITRLTLIDQIEAPLPDAGKVAVSSRALDITESGALDSVLEQRPDVVYHLAAVVSSAAEADLELGLRVNFDATRALLEGCRKQSLTDTRLIMASSVAAYGGELPEVLDDRTALHPQNSYGAQKAMCELLINDYSRRGLIDGLVLRLPTIVIRPGRPNAAASSFASSILREPLNGEEAVCPVPVELPMFVMSPGKVVDALIHGAEVPSEALAPFRAFMLPGITVTVAEMLEALRDVAGEKALSLVRHEPDPRIKAIVTSWPARFETTKAKQLGFVGDDNFKQIIDAFVSESS	ATGCATATTGCCATTACCGGCGCGGCAGGCTTTCTAGGCCAGCGGTTAGTGCAACAGCTGCTGACTAGAGGAGAGCTTCGCCAGCAGCCGATTACTCGGCTAACGCTGATTGATCAGATAGAAGCACCGTTGCCTGATGCGGGCAAGGTCGCCGTGTCATCAAGGGCGCTGGATATTACCGAGTCCGGCGCGCTGGATAGCGTACTGGAGCAACGCCCTGACGTTGTTTATCACCTCGCGGCGGTAGTGAGTTCTGCCGCAGAAGCCGATTTGGAGCTTGGCCTGCGGGTTAATTTCGATGCCACGCGGGCGCTGTTGGAAGGCTGCCGAAAGCAGTCACTGACCGATACTCGCTTGATTATGGCAAGCTCCGTGGCGGCCTACGGGGGTGAGTTACCGGAAGTGCTGGATGATAGGACGGCCCTTCACCCGCAAAACTCCTACGGCGCCCAGAAAGCCATGTGCGAGCTGCTCATCAACGATTACAGCCGCCGAGGGCTTATCGACGGCCTAGTGCTGCGCCTGCCTACGATCGTGATTCGCCCTGGTCGGCCGAATGCCGCGGCCTCTAGCTTTGCTTCGAGTATTCTGCGCGAGCCGCTCAATGGCGAAGAGGCGGTGTGCCCGGTGCCCGTTGAGCTGCCGATGTTTGTGATGTCGCCAGGCAAGGTGGTGGATGCACTGATTCATGGTGCTGAGGTGCCGAGTGAAGCGCTGGCGCCTTTTCGGGCCTTTATGCTGCCAGGTATTACCGTCACCGTGGCTGAGATGCTGGAAGCGTTGCGTGACGTCGCGGGAGAAAAAGCGCTTTCACTGGTACGCCATGAACCCGACCCACGCATTAAAGCCATTGTGACGAGCTGGCCCGCCCGGTTTGAAACCACGAAAGCCAAGCAGCTTGGCTTTGTAGGTGATGACAACTTTAAGCAGATTATCGACGCGTTCGTTTCTGAATCGTCGTGA	320	K22025
HALv005_01922	hydroxypyruvate isomerase family protein [Halomonas sedimenti]	MIRLAANLSMLFNEYAFMDRFSAAADAGFKGVEYLFPYAYGADELSDALNKHQLEQVLFNLPPGDWDAGERGLASLPGREGEFRDSVVEGLRYAEALNCPRVHAMAGLLPGGADAATQAEHHATYIRNLRFAASEAAKVGRDILIEPINTRDMPGFFLSRQAQAMAVLEQVGAENLKLQFDLYHCQIMDGDLIRHLERQFSVIGHIQVAGVPERHEPNVGEVHYPAIFERLSALGYPGWIGCEYRPKAETRAGLGWGEAWGLTTH	ATGATTCGATTAGCCGCCAACCTCAGCATGCTGTTTAACGAGTACGCCTTTATGGATCGCTTTAGCGCCGCTGCGGACGCGGGCTTTAAAGGCGTTGAGTACCTGTTCCCGTACGCCTATGGCGCCGATGAGTTAAGCGATGCGCTGAACAAGCACCAACTGGAGCAAGTGCTGTTTAATCTGCCGCCAGGCGATTGGGATGCTGGTGAGCGAGGTTTGGCGAGCCTGCCAGGCCGAGAAGGGGAGTTTCGTGACTCGGTGGTTGAAGGATTACGATACGCCGAGGCGCTCAACTGCCCTCGGGTGCATGCCATGGCGGGACTGCTCCCGGGAGGTGCCGATGCCGCGACCCAGGCTGAACACCACGCCACCTATATCCGCAATCTGCGCTTTGCGGCGAGTGAAGCAGCCAAGGTTGGTCGAGACATACTGATCGAGCCGATTAATACGCGCGATATGCCCGGCTTTTTTCTCTCTCGCCAAGCGCAGGCCATGGCGGTATTGGAACAGGTTGGGGCGGAAAATCTCAAGCTACAGTTTGATCTCTACCACTGCCAGATCATGGATGGCGACTTGATTCGCCACCTTGAACGCCAGTTCAGCGTCATCGGCCATATCCAGGTCGCAGGTGTGCCAGAGCGCCACGAGCCGAATGTTGGAGAAGTGCACTACCCCGCCATTTTTGAGCGATTAAGTGCGCTGGGCTACCCCGGTTGGATCGGCTGTGAGTACAGGCCCAAGGCAGAAACCCGTGCTGGGCTAGGGTGGGGCGAAGCTTGGGGGCTAACCACCCACTGA	265	K22131
HALv005_01923	MULTISPECIES: aldolase [Halomonas]	MSIHLHRHPQNSLREQISTLGKSLFDRGLTMGASGNISVRLDDGGWLMTPTNACLGRLDPARISHLDNNGQLLSGDKPTKEQFLHMAMYEERPQSGAIVHLHSTHSVAVSCLPDVNPCDCIPPLTAYYVMRVGKLPLVPYHIPGDPKLGDAVRGLAGQHSAVLLANHGPVVAGKNLEAAVYATEELEETAKLYLLLRGENPRGLTPEQVAELEARFPRD	ATGAGCATCCACCTGCATCGCCATCCCCAGAACAGCTTGCGGGAGCAGATCAGCACCCTGGGTAAATCGCTGTTTGATCGCGGCCTGACCATGGGCGCCAGCGGCAATATCAGCGTACGGCTAGACGATGGCGGCTGGCTGATGACGCCGACCAATGCTTGCTTGGGAAGGTTAGACCCGGCGCGCATCTCTCATCTGGATAACAACGGCCAACTGCTGAGTGGTGATAAGCCTACCAAAGAGCAGTTTTTGCATATGGCGATGTACGAGGAGCGCCCGCAATCCGGTGCGATTGTGCACCTGCACTCCACTCATTCGGTAGCGGTCTCTTGCCTGCCCGATGTGAATCCCTGCGACTGCATACCACCACTCACTGCCTACTACGTGATGCGGGTGGGCAAGCTGCCGCTGGTGCCGTATCACATTCCCGGCGACCCCAAGCTGGGCGATGCCGTGCGGGGCTTGGCGGGCCAGCATAGCGCGGTGCTGCTGGCTAACCACGGCCCAGTGGTGGCGGGCAAAAACCTCGAAGCAGCGGTCTACGCCACCGAAGAACTGGAAGAGACCGCCAAGCTTTACCTGTTGCTGCGGGGCGAGAACCCAAGAGGATTAACACCTGAGCAGGTGGCGGAGCTGGAAGCGCGTTTTCCACGGGATTAA	219	K22130
HALv005_01924	four-carbon acid sugar kinase family protein [Halomonas maris]	MGMGSNIVLGAIADDFTGATDLANNLVRGGMRCLQVIGVPQEEIDLQEIDAVVVALKSRSCPVEEAVNDSLAALDWLQKQGARQLFFKYCSTFDSTDRGNIGPVADALLEALGASQTVMVPAFPINGRTVFQGHLFVGDRLLNDSGMQHHPLNPMQDADLVRVLTRQTPHPVGLANRAVLAQGSTATRAHLSALEAQGVRHVICDSLDEQDLDVLAEATVLLPLVTGGSGLGQALPAQYRAQGWLATITEPGRLSPASGGALVLSGSCSRATLAQVADFLAKHPDGGFALEPLSLAEGEQQQRQALAFARQRLSKQAPVLLYASTDPDKVSTAQQALGVERAGALVEEALSQLAVKLVNEGVGRLLVAGGETSGAVVSALGITTLRIGEQIDPGVPWTQAPLAVRDAPLSLALKSGNFGGVDFFTRAFKVLA	ATGGGTATGGGATCGAACATTGTATTAGGTGCCATCGCCGACGACTTCACCGGGGCCACCGACCTTGCTAATAATCTGGTGCGCGGCGGCATGCGCTGCCTGCAGGTGATTGGCGTACCGCAAGAAGAGATTGATCTGCAAGAAATTGATGCGGTCGTGGTGGCACTCAAATCCCGCTCCTGCCCGGTAGAGGAAGCAGTTAATGATTCCCTCGCTGCGTTAGATTGGCTGCAAAAGCAGGGTGCCAGGCAGTTGTTCTTCAAGTACTGCTCCACCTTTGATTCCACCGACCGGGGCAATATCGGCCCGGTGGCGGATGCTTTGTTGGAAGCGTTGGGCGCTTCCCAGACGGTGATGGTGCCCGCCTTCCCGATCAATGGCCGCACGGTTTTCCAAGGCCATCTGTTCGTGGGCGACCGCTTGCTCAACGACAGCGGCATGCAGCACCACCCCTTGAACCCCATGCAGGACGCGGATTTAGTGCGCGTACTTACTCGCCAAACGCCGCACCCGGTGGGCTTAGCCAACCGCGCTGTGCTTGCCCAAGGGTCAACGGCCACCCGCGCTCATTTATCGGCGCTGGAAGCACAAGGCGTTCGCCATGTGATCTGTGATTCCCTGGATGAGCAGGATCTGGACGTACTGGCCGAAGCGACGGTTTTACTGCCCTTGGTCACCGGTGGCTCTGGTCTAGGGCAGGCGCTGCCTGCCCAGTACCGTGCCCAGGGCTGGTTAGCCACCATTACTGAGCCGGGGCGTTTATCGCCTGCCTCCGGTGGGGCGTTGGTACTCTCCGGCAGTTGCTCACGAGCCACGCTCGCCCAGGTGGCAGATTTTTTGGCCAAGCACCCTGATGGTGGCTTTGCTCTGGAGCCTTTATCGCTGGCAGAAGGCGAACAACAGCAAAGGCAGGCGCTAGCGTTCGCACGGCAACGCCTATCTAAACAGGCGCCGGTACTGCTTTACGCCTCAACTGATCCTGACAAGGTGAGTACCGCCCAGCAAGCCTTGGGGGTAGAACGTGCGGGCGCGCTGGTGGAAGAGGCACTGAGCCAACTGGCAGTCAAGCTGGTTAACGAAGGCGTAGGCCGGTTACTGGTGGCGGGGGGCGAAACCTCCGGCGCGGTGGTTTCGGCGCTGGGCATTACCACCCTTCGCATCGGCGAGCAGATCGACCCCGGCGTGCCCTGGACCCAAGCCCCGCTGGCGGTTCGTGATGCGCCGCTGTCGCTGGCGCTGAAATCCGGCAACTTCGGTGGCGTCGATTTTTTTACCCGGGCGTTTAAGGTGCTGGCATGA	432	K21948
HALv005_01925	NAD-binding protein [Halomonas neptunia]	MSQYNQQSLQVGVIGLGAMGMGTATVLLQQGFNVTGCDISVEARDAFVAAGGRSVETPAELAHCHIVLVVVVNGLQVEQVLFGEQGVASQLAPGSLIMQCATVAPSQAKQLGERLLAQGLMMLDAPISGGAAKAKSGELSVMASGTPEAFSFAQPALDAMAAKVYQLGDAPGVGSSMKLVNQLLAGVHIATAAEAMALGIRMGLDPEVIYDVITHSAGNSWMFENRVPHILSGDYTPLSAVDIFVKDLNIVHQTGRELALATPVASSALQQFTAASGAGFGREDDSAVIKVYQRLSGIALPEAANDAQGA	GTGAGTCAATACAATCAACAATCACTTCAAGTAGGCGTTATTGGCCTGGGTGCCATGGGCATGGGTACTGCTACCGTATTGCTCCAACAGGGGTTTAACGTCACGGGCTGCGATATTTCTGTAGAGGCGCGCGATGCCTTCGTGGCGGCAGGGGGCCGCAGTGTTGAAACGCCTGCTGAGCTTGCTCACTGCCACATTGTGTTGGTGGTTGTCGTAAACGGATTACAGGTTGAGCAGGTGTTGTTCGGAGAGCAAGGCGTCGCCAGCCAATTGGCGCCGGGCAGCCTGATTATGCAGTGTGCCACGGTGGCGCCCAGTCAAGCCAAACAGCTGGGTGAGCGCTTGTTGGCACAGGGTTTAATGATGCTGGATGCGCCGATTAGCGGCGGTGCGGCGAAAGCGAAAAGCGGTGAGCTATCGGTCATGGCGTCTGGTACACCTGAGGCGTTCAGCTTTGCCCAGCCAGCGCTTGATGCCATGGCCGCTAAAGTTTATCAGCTGGGCGATGCACCTGGGGTTGGCTCCAGCATGAAGTTAGTCAACCAATTGCTAGCGGGTGTACATATTGCCACCGCCGCCGAAGCCATGGCGCTGGGGATTCGTATGGGGCTCGACCCTGAGGTTATTTATGACGTCATTACCCACTCGGCGGGTAATTCCTGGATGTTCGAAAACCGCGTGCCGCATATTCTTAGTGGCGACTACACGCCGCTTTCCGCGGTGGATATCTTCGTCAAGGATCTCAATATCGTGCATCAGACCGGACGCGAGCTGGCGTTGGCCACACCGGTGGCGTCCAGCGCACTGCAGCAGTTTACCGCTGCCAGTGGCGCAGGCTTTGGCCGAGAAGATGATTCAGCGGTGATCAAGGTTTATCAGCGGCTCTCCGGCATCGCCTTGCCGGAAGCCGCCAACGATGCCCAGGGAGCCTGA	310	K08319
HALv005_01926	LacI family DNA-binding transcriptional regulator [Halomonas maris]	MSKDSPNADLPTTARQRRSSDQVTLSQVAQAAGVSPITASRALNYPDKVSDSARRSVLQTVERLGYVPNLVAGSLASSRSRLIAVIVPSLVNSVFVEVIKGLQETLEAEGYQILLGNTDYDLDREYQLVRTFLGWSCSALVTAGLRHNTACHTLLANWDHPIMEVMELGKGMDLNVGLDHVAAGRCMATHLIGKGYRHIVYVGARLSQDYRASMRYEGHKAVLKEKGVDAPLLELDTLGSLQAGAEGLAQVLAQYPHTQAIHFANDDLAVGALLAAQRQGLNVPEDIAIAGFNGLPLGQHVTPQLTTILSPREEMGRLAAKELIRRLSGKNVYRRQHDVGFTLQTGGST	ATGTCTAAAGACTCGCCTAACGCTGACTTGCCCACCACCGCTAGGCAACGGCGAAGCTCCGACCAAGTTACGCTCAGCCAAGTGGCGCAAGCGGCGGGGGTATCACCGATCACCGCATCGCGGGCACTGAACTACCCCGATAAAGTGAGCGATAGCGCAAGGCGCAGTGTTCTCCAGACCGTGGAGCGCTTGGGGTACGTACCCAACCTGGTGGCCGGTAGCTTGGCCTCCTCCCGATCACGGCTGATTGCCGTGATCGTACCGTCACTGGTCAATAGCGTGTTTGTGGAAGTCATCAAGGGGCTGCAGGAGACGCTGGAAGCCGAGGGCTACCAGATACTGCTGGGTAACACCGACTACGATCTAGACCGTGAGTATCAGTTGGTGCGCACGTTTTTAGGCTGGTCATGCTCTGCACTGGTCACGGCTGGGCTACGCCACAACACAGCATGTCATACGCTGCTAGCGAACTGGGATCACCCCATTATGGAGGTAATGGAGCTAGGTAAAGGCATGGATCTTAACGTCGGGCTGGATCACGTGGCCGCCGGCCGCTGTATGGCTACCCATCTGATCGGCAAAGGTTACCGCCATATTGTTTATGTGGGCGCCCGTCTATCACAAGATTATCGCGCCAGCATGCGCTATGAAGGCCATAAAGCGGTGCTAAAGGAGAAAGGAGTCGACGCCCCACTGTTGGAGCTAGACACCCTGGGCAGCCTACAGGCGGGCGCTGAAGGGTTGGCTCAAGTGCTCGCGCAATACCCTCATACCCAGGCCATTCACTTTGCCAACGACGACTTGGCGGTAGGCGCCCTGCTGGCTGCTCAACGTCAAGGTCTAAACGTGCCAGAGGATATCGCCATTGCTGGGTTTAACGGCCTGCCGCTTGGACAGCATGTAACCCCTCAGCTCACGACCATTCTTTCACCCAGAGAAGAAATGGGCCGTTTAGCCGCCAAAGAACTTATTCGGCGCCTAAGCGGTAAAAATGTCTACCGCCGCCAGCACGATGTGGGCTTTACGCTCCAAACCGGCGGGAGTACTTAG	349	K06145
HALv005_01927	amidase [Halomonas titanicae]	MQDSPIFLPLREQRERLRAGTLTATALAEAANAAYQQRGKYDHAYLTWNGEQALAMAKAADAVLAQGGDAGALMGMAVSIKDIYAVTGLPTYAGSSQRLPKRWERPGPVVSALLKQLPSVMGKTHSVEFAFGGLGTNTHWGAPRNPWDVQQHRTPGGSSSGAGVSLVSGTASLALGTDTAGSVRIPASMTGVVGLKTTAGRWSTEQIVPLSSKLDTPGLLARRVDDLAFAFDALDGGLSGQDDRVPATPMLAGLTFGVPETFFWDDCSPGIAETVRAAIKQLEAAGTRIVTLELPGIEEAYELFKLGGVAAAELAAFLNTELPEMIDSLDPNVAARVKAADDMPAWEYVRRRTVLESLAASAAARMADVDAVLTPTVAITPPTIESLEPEGAYPKANMHALRNTVIANFLGLCALTLPVGKDAAGMPVGLQVLAGPWQDANLLAIGQAIENELGSGLEILGQPPAI	ATGCAGGACTCACCCATTTTTCTCCCGTTACGTGAGCAGCGCGAGCGGCTCCGGGCGGGCACGTTGACAGCTACCGCGCTGGCCGAAGCGGCAAACGCTGCTTATCAGCAGCGCGGAAAATACGACCACGCCTATCTCACCTGGAACGGTGAACAGGCACTGGCCATGGCAAAAGCGGCCGATGCGGTGCTCGCCCAAGGTGGTGATGCGGGGGCGCTAATGGGCATGGCGGTATCGATTAAAGATATCTACGCCGTGACGGGGTTGCCCACGTATGCGGGCTCTTCCCAGCGCCTGCCTAAGCGCTGGGAGCGTCCTGGCCCGGTGGTGAGCGCTTTATTGAAGCAGTTGCCCTCTGTGATGGGTAAAACCCACTCCGTTGAGTTTGCCTTTGGCGGCTTGGGCACCAATACACACTGGGGCGCACCGCGCAATCCGTGGGATGTTCAGCAGCACCGCACGCCTGGTGGCTCCAGCTCCGGCGCGGGTGTTTCGTTAGTGAGCGGCACGGCAAGCCTGGCATTGGGTACTGACACCGCAGGTTCAGTACGTATTCCTGCCTCGATGACCGGCGTAGTGGGATTGAAAACCACCGCCGGGCGCTGGTCGACCGAGCAGATTGTGCCGCTTTCAAGCAAGCTGGATACCCCAGGGTTGCTGGCACGGCGGGTCGATGATCTCGCCTTTGCGTTCGATGCGTTGGATGGCGGCCTTAGCGGTCAGGATGATCGAGTGCCCGCAACACCAATGCTTGCCGGATTGACCTTTGGGGTGCCTGAAACATTTTTCTGGGACGACTGCAGTCCAGGTATCGCAGAAACTGTACGTGCTGCCATTAAGCAGCTAGAAGCCGCCGGGACGCGAATAGTGACCCTCGAGTTGCCTGGGATTGAGGAAGCGTATGAGTTGTTCAAACTCGGCGGCGTGGCCGCGGCAGAGCTCGCAGCGTTTCTAAACACCGAGCTACCCGAGATGATTGACTCCCTGGATCCTAACGTCGCCGCCCGCGTTAAAGCGGCAGATGACATGCCTGCCTGGGAGTATGTGCGTCGTCGCACGGTGCTGGAATCGCTGGCCGCCTCTGCTGCCGCTCGCATGGCCGATGTCGATGCGGTGCTAACTCCCACGGTAGCCATTACCCCGCCCACTATCGAAAGCCTCGAGCCAGAAGGCGCCTATCCCAAAGCCAATATGCATGCCCTGCGCAACACCGTGATCGCTAATTTTCTCGGTTTATGTGCCTTGACGCTGCCGGTGGGAAAAGACGCCGCAGGCATGCCCGTTGGCCTGCAAGTGCTGGCCGGGCCATGGCAAGACGCCAACCTGTTGGCAATCGGCCAAGCAATTGAAAACGAGCTGGGATCAGGCTTGGAGATTCTTGGTCAACCGCCAGCGATATGA	466	K02433
HALv005_01928	RidA family protein [Halomonas glaciei]	MFSILARWGGEFDLETGKLAAQACALNLLAELSDAVDGDFSRVVRCVRMNGFVNVAPGFHDVPLVINGASELFVALFGDAGRHARTAIGVATLPGNAAVEVEAIFEVR	ATGTTCTCTATCCTGGCAAGGTGGGGGGGTGAGTTCGATCTTGAAACCGGCAAATTGGCGGCCCAGGCGTGTGCTTTGAACCTCTTGGCTGAATTGAGCGATGCTGTCGATGGCGACTTCTCTCGGGTGGTGCGCTGCGTGCGCATGAATGGCTTCGTCAATGTGGCGCCGGGCTTTCACGATGTGCCGCTGGTGATCAACGGTGCATCAGAGCTTTTTGTCGCGCTATTTGGCGATGCGGGGCGCCACGCTAGAACCGCCATTGGGGTGGCGACACTGCCCGGCAATGCGGCGGTAGAAGTCGAAGCGATTTTTGAAGTGCGTTAA	108
HALv005_01929	MULTISPECIES: RidA family protein [Halomonas]	MSKTIEQAVAEQGLTLPAIPTPRGLFLPWSRLGSQLFLAGQICERGGDVLYPGKVGG	ATGAGCAAAACGATTGAACAAGCGGTGGCGGAGCAGGGCCTTACGTTACCGGCTATTCCAACGCCGCGCGGCCTGTTTCTGCCTTGGTCCCGGTTGGGTAGCCAGCTGTTTTTAGCCGGCCAGATTTGCGAACGTGGCGGGGATGTTCTCTATCCTGGCAAGGTGGGGGGGTGA	57
HALv005_01930	MULTISPECIES: TRAP transporter large permease [Halomonas]	MITALLPIFFAVLLLGLPIFASLALAVFLAIEFFGTTNPVIVPMRMFTGMNNFSLMAIPFFILAAELMRIGGLSDRLINLAKALVGWVPGGLAAATVLSCLFFGAISGSSPATVVAIGSIMFPALVAAGYDKRFAIGLIATAGTLGPIVPPSIALIIYGSVTGTSVGRLFAAGLLPAIVIASILIAYCIVFSSIKGYERAPFPSLRQILVAFKDAAWGLGLPVILLGGIYSGVFTPTESAAVACVYGLFVGMVVYRTINVTELVGTLRSSGLISATLLLITAGASAFSWLLAITGTPSQLAGEVLSWTDDPFQVMALFNVVMIVAGFFLDSASAIIVLSPLLQPIAAQVGVDPVHFGVITLINFSVGMITPPVGLNLFVAMAISKMSLQEVFKACLPLIGLMLLALIIITYVPWLSTWLPSLIY	ATGATTACTGCATTATTACCGATCTTTTTTGCCGTTCTACTGCTCGGACTGCCCATCTTTGCTTCCTTGGCATTGGCGGTGTTTCTTGCCATTGAGTTCTTTGGTACTACCAATCCGGTCATCGTGCCGATGCGCATGTTTACCGGCATGAACAACTTTTCGCTGATGGCGATCCCGTTCTTTATCCTGGCGGCGGAGTTGATGCGGATTGGCGGGCTTTCCGACCGATTGATCAATCTTGCCAAGGCGCTGGTCGGGTGGGTGCCAGGGGGCTTGGCAGCGGCTACCGTGCTGTCATGCCTCTTCTTTGGAGCCATTTCCGGTTCGAGCCCCGCCACGGTGGTGGCGATTGGCTCGATCATGTTCCCGGCACTTGTTGCTGCTGGCTACGATAAGCGCTTTGCGATTGGCTTGATCGCCACCGCTGGCACCTTGGGGCCGATCGTGCCGCCGAGTATTGCGCTGATTATCTACGGCTCAGTGACCGGTACTTCGGTGGGACGGCTGTTTGCAGCGGGCCTGCTGCCCGCCATTGTGATTGCTTCTATTCTCATCGCCTACTGCATCGTCTTTAGCAGCATAAAAGGCTATGAACGTGCTCCTTTCCCTTCGCTGCGGCAAATTTTAGTCGCCTTTAAAGATGCTGCCTGGGGCCTTGGGCTGCCGGTGATTCTGCTCGGGGGTATCTACAGTGGTGTCTTCACCCCGACCGAATCAGCGGCGGTCGCCTGTGTATATGGCTTGTTTGTCGGCATGGTGGTTTATCGCACCATTAATGTAACGGAACTGGTGGGAACGCTAAGAAGCTCTGGGTTGATTTCCGCGACGCTGCTGCTGATTACCGCGGGGGCATCTGCTTTTTCTTGGCTGCTCGCCATTACCGGCACGCCTAGCCAGTTGGCTGGCGAGGTGTTGTCGTGGACAGACGATCCGTTTCAGGTCATGGCGCTGTTTAATGTCGTGATGATCGTTGCTGGTTTCTTCCTTGATAGCGCCTCGGCCATCATCGTGCTCTCGCCACTGCTGCAGCCTATTGCCGCCCAGGTAGGTGTGGATCCGGTGCATTTTGGGGTGATCACGCTGATCAACTTCTCGGTAGGGATGATTACACCGCCTGTTGGGCTGAACCTGTTCGTTGCCATGGCGATATCCAAGATGTCGCTGCAGGAAGTGTTTAAGGCCTGCTTGCCGTTGATTGGTTTGATGCTGTTAGCGCTGATTATCATCACCTATGTTCCATGGCTAAGTACCTGGCTGCCCTCACTGATTTATTAA	424	K11690
HALv005_01931	MULTISPECIES: TRAP transporter small permease [Halomonas]	MFEALNKCLDRLESVAMVVFMSIATILTTIQVVYRYGFSGSLFWAEEVVIYSIICMSFVGASMGVRHGTHISVDVLNAIASPAVNRWLHMIAALIGIVFALFMTYYGFVLYFSTLDRGQLTAALRLPMAWFYLPIGISGVLLILRYLWVINEVWKKPPVGLSEELVAGSDKLI	ATGTTCGAAGCGCTCAACAAATGTCTTGATCGCTTGGAAAGCGTGGCGATGGTCGTTTTCATGTCGATTGCGACCATCCTCACTACCATCCAAGTCGTGTATCGCTACGGCTTTAGCGGTTCGCTATTTTGGGCTGAAGAAGTCGTTATTTACTCCATTATCTGTATGAGTTTTGTAGGTGCCAGTATGGGAGTGCGACATGGCACGCATATTTCGGTCGATGTGCTGAATGCCATTGCCTCACCCGCAGTGAACCGCTGGCTGCATATGATCGCCGCACTGATCGGTATCGTGTTCGCACTTTTTATGACCTATTACGGCTTTGTGCTCTATTTCAGTACGCTGGATCGAGGCCAATTGACTGCGGCACTCCGCCTGCCAATGGCGTGGTTTTATCTACCGATTGGCATATCCGGTGTGCTGCTGATTCTGCGTTATCTATGGGTCATCAATGAAGTCTGGAAAAAGCCTCCGGTAGGACTCTCCGAAGAGCTTGTAGCCGGTTCGGATAAGCTCATTTAA	173
HALv005_01932	MULTISPECIES: TRAP transporter substrate-binding protein [Halomonas]	MKLTLTKATLSAAIAVASLSAAQLHAADYTFSFAHVLIEETPNGQAALRFKEEVEEKSDGRIEINVLPAAQVGGDVEIIEQIQMGLVDIGIPPTATLGNFEPRMQILDLPFLIADYDTMVETLDGEVGREILDTLNGHNMVGVNFWGAGFRHITNNDRPIETPEDMDSIRMRTMQAPIIISTYENLGANATAMAFTEVYNGLQQGVVSGQENPLANIYTMRFHEVQDYLSLTNHAYHAYAAVMNQDSWDSLPEDLQAVMLEAFDNGRDTSRALTLQDEETIMEEIKDEIAINELTPEQRDAFIEASMPVHEEYEEIVTTELLHKVYDAVGIEY	ATGAAACTAACGCTGACAAAAGCCACTCTCTCTGCGGCTATTGCTGTCGCTTCTCTAAGTGCGGCTCAACTCCATGCGGCCGACTATACCTTCAGCTTCGCCCACGTGTTGATTGAAGAAACACCGAACGGCCAGGCGGCGCTGCGCTTTAAAGAGGAGGTAGAGGAGAAGTCTGACGGGCGTATCGAGATTAACGTACTGCCCGCTGCTCAAGTGGGGGGCGATGTTGAAATCATTGAGCAGATTCAGATGGGTCTGGTCGATATCGGTATCCCGCCAACGGCCACTCTGGGCAACTTTGAGCCGCGTATGCAGATTTTGGATCTGCCGTTCTTGATTGCCGATTACGATACCATGGTGGAAACCCTGGACGGTGAAGTGGGTCGCGAAATCCTCGATACCCTGAATGGCCATAACATGGTTGGCGTCAATTTCTGGGGTGCAGGTTTCCGCCATATCACCAACAATGACCGCCCGATCGAAACTCCCGAAGATATGGACAGCATCCGCATGCGCACCATGCAGGCGCCGATCATCATCTCCACCTATGAAAACCTGGGCGCTAACGCCACCGCTATGGCTTTCACCGAGGTTTACAACGGCCTCCAGCAGGGCGTGGTGTCGGGACAGGAGAACCCACTGGCCAACATCTACACCATGCGTTTCCATGAGGTGCAGGATTATCTCTCGCTGACCAATCACGCCTACCACGCCTATGCGGCGGTTATGAACCAGGACTCTTGGGACTCGCTGCCGGAAGATCTGCAAGCGGTCATGCTGGAAGCCTTCGATAACGGTCGAGATACGTCCCGTGCGCTAACGCTGCAGGACGAAGAGACCATCATGGAAGAGATCAAAGACGAGATAGCGATTAACGAACTCACCCCTGAGCAGCGCGACGCCTTTATTGAAGCCAGCATGCCGGTGCACGAAGAGTATGAGGAAATCGTCACTACCGAGTTGCTGCATAAAGTATATGACGCGGTAGGTATCGAGTATTGA	333	K11688
HALv005_01933	asparaginase [Halomonas titanicae]	MTQKHIVVLTTGGTIASKPSDSGRSQSGALSGEQLLEQVALPQGVDVTLEVISILQKPSNAVTLDDLAELHRHGRRALSRADVDGLVITHGTDTLEETAYFLSLTLPADKPCVITGSQRAPHQLGTDAFKNICDAIVAAVSPQLSQLGCVVVFNESLFAARHARKVSSFQLHGFDAPGVGSLGYIDGERLKLYHAATAIAPPLEGWDTPLPRVDLLPAYLDASPAVLKACVESGAKGVVIDGLGRGHVPPGWMNAIRALVSAGVPIAVVSSCAQGPVNTSYEFSGSLADLISAGVIALNDISARKARLALALLLSSTPREVLGDAMERLMA	ATGACCCAAAAGCACATCGTGGTATTGACCACGGGCGGCACGATTGCCAGCAAGCCCAGTGACTCCGGTCGAAGCCAGTCAGGGGCTTTAAGCGGCGAGCAGTTGTTAGAGCAGGTGGCGCTGCCGCAGGGCGTCGACGTTACGTTAGAAGTGATATCGATCCTGCAAAAGCCCAGTAATGCCGTCACCCTCGACGATCTTGCTGAACTCCATCGCCACGGGCGGAGAGCATTGTCGCGTGCGGATGTGGACGGACTGGTAATCACCCATGGCACCGATACTTTGGAAGAGACCGCTTACTTTCTATCGCTCACGCTGCCAGCGGATAAACCTTGTGTCATCACCGGTTCTCAGCGGGCGCCTCACCAGTTAGGTACCGACGCCTTTAAAAATATCTGCGATGCTATTGTGGCGGCGGTAAGTCCCCAACTGAGTCAGCTTGGCTGTGTCGTGGTGTTCAACGAGTCGCTATTTGCGGCGCGTCATGCCCGCAAGGTGAGTAGTTTCCAGTTGCATGGGTTTGACGCCCCCGGTGTCGGTTCGTTGGGATATATCGACGGGGAGCGCCTCAAGCTTTATCACGCAGCAACCGCCATAGCGCCCCCCCTTGAAGGGTGGGATACCCCTTTGCCGCGTGTCGACCTTTTGCCCGCTTACCTGGATGCCTCGCCAGCAGTGCTGAAAGCCTGTGTGGAGAGTGGGGCGAAGGGAGTAGTGATTGATGGCTTGGGCCGGGGCCATGTGCCACCTGGCTGGATGAACGCCATACGAGCATTGGTTAGCGCAGGTGTCCCTATTGCGGTCGTGAGTAGCTGTGCTCAAGGGCCGGTAAACACCAGTTATGAATTTAGCGGCAGCCTGGCCGATTTGATTTCGGCTGGGGTGATTGCGCTCAACGATATCAGTGCACGCAAGGCAAGGCTTGCCCTTGCCCTGCTGCTGAGTAGTACCCCGCGCGAAGTGCTGGGGGATGCGATGGAACGCCTGATGGCGTGA	331	K01424
HALv005_01934	FadR/GntR family transcriptional regulator [Halomonas sulfidaeris]	MSFKRQPEMNSISNTTSFGDSMERSSVALQLLERIKSALIRGDLKPGDYLPSETELTHTLGIGKSSVREAIKMLQAIGIVEVKRGQGTMIRREPGTPLVDPMAFGMILARGMTRDVLEFRLMFEPAYTLQAMHTATAEDHQRIQQSIDAMEEAIREGAQTSKHDIAFHRAILHSTHNPMTIRVGETLLQLIEAALETSMRSLPETALKDHKAIYAAFKAGDTAGIHTAIAVSSESWETNLTYEGDSELSAAPR	ATGAGTTTTAAACGCCAGCCAGAGATGAATTCGATCAGCAATACAACGTCATTTGGGGATTCGATGGAGCGCAGCTCAGTTGCACTGCAACTATTGGAGCGTATTAAAAGTGCGCTAATACGAGGCGACCTCAAGCCAGGGGATTACCTGCCTTCGGAAACGGAGCTCACTCATACCCTGGGCATTGGTAAATCCAGCGTGCGTGAAGCCATCAAGATGCTGCAAGCGATAGGGATTGTCGAAGTCAAACGAGGCCAAGGCACCATGATTCGCCGCGAACCAGGCACGCCGCTCGTCGACCCAATGGCATTCGGAATGATTCTGGCGCGGGGCATGACAAGGGACGTATTGGAATTCCGTCTTATGTTTGAACCAGCGTATACCCTTCAAGCCATGCATACCGCCACAGCAGAGGATCACCAACGCATTCAGCAGAGTATCGACGCTATGGAAGAAGCTATCCGCGAGGGTGCTCAAACCTCCAAGCACGATATCGCCTTCCATCGCGCCATTCTGCACAGCACCCATAACCCCATGACCATCCGCGTCGGGGAGACCTTACTGCAACTGATCGAAGCCGCGCTGGAAACCTCCATGCGCTCGCTACCGGAAACCGCCTTGAAAGACCACAAAGCGATCTATGCTGCCTTTAAAGCAGGCGACACCGCCGGTATTCATACAGCGATAGCCGTTAGCAGCGAAAGCTGGGAAACCAACCTTACCTATGAAGGCGACAGCGAACTGAGTGCAGCACCACGTTAG	253	K05799
HALv005_01935	LysR family transcriptional regulator [Halomonas maris]	MNQLTNVVDSRAVLPLLDSEVLRSFVTIAESGSFTRAAQQLFRTPSALSMQIKRLEETLGQTLFIREARHVRLTAEGEMLLGYGRRLLKLNAEAVTQFLAPTLEGRVGLGITDDVVWRVLPSVLAQFARSHPAVQVDVIVGRSVELLARLDEGELDLALVMAGEPGQAARGEIVHSEPLVWVGREDGVAVQRTPLPVTLAQQGCAWRRIALHALDSAGVNYRIAYSCDHCAGQEAAMLADLAISPFPRSLIRPPLKRLHNDSLPPLGDYQVALVKRAGSGDASEVLAERVVEAFREG	ATGAATCAGCTAACGAATGTGGTGGATAGTCGGGCGGTCTTACCACTACTGGATAGTGAAGTGCTGCGTAGCTTTGTAACGATTGCGGAAAGTGGCAGCTTCACTCGCGCTGCCCAGCAGCTTTTTCGCACCCCCTCCGCGTTAAGTATGCAGATTAAACGCCTGGAAGAGACGTTGGGCCAAACCCTGTTTATACGCGAAGCGCGCCATGTGCGACTGACGGCAGAGGGGGAAATGCTGCTCGGCTATGGCCGACGGTTGCTGAAGCTCAATGCCGAGGCGGTGACACAATTCCTGGCGCCCACCTTGGAAGGGCGTGTAGGGCTGGGCATTACTGACGACGTTGTCTGGCGTGTACTGCCCTCTGTGCTGGCACAATTCGCCCGCTCCCATCCAGCGGTGCAGGTCGATGTCATCGTTGGTCGTAGTGTCGAGCTGCTCGCTAGGCTAGATGAGGGGGAGCTCGATTTAGCCTTGGTAATGGCTGGTGAACCTGGGCAGGCGGCGCGTGGCGAAATCGTGCATAGCGAGCCGCTAGTATGGGTGGGCCGTGAGGATGGGGTTGCCGTACAGCGCACGCCGCTGCCGGTGACACTGGCGCAACAGGGGTGTGCATGGCGAAGAATTGCACTCCATGCGCTGGATAGCGCCGGGGTGAATTACCGAATTGCCTACTCCTGCGACCACTGTGCCGGTCAGGAAGCCGCCATGTTGGCAGACCTGGCTATTTCACCTTTCCCAAGAAGCCTGATTCGGCCGCCGCTCAAGCGGCTCCACAATGATTCACTGCCCCCACTCGGTGATTACCAAGTTGCGCTGGTTAAACGGGCTGGCAGTGGTGATGCCAGCGAGGTATTGGCTGAGCGGGTGGTGGAGGCGTTTCGTGAGGGGTGA	297
HALv005_01936	hypothetical protein [Halomonas maris]	MNHDNPNRQAKYAWRQARRLTPPPEPPRLEFYMPAMPPLTLIHKLEMRWWRYRRRQLFRRHVVPLLAYDDHVLQDIGHCREDIHWANQLPLSIDAVQALEERANIGDKT	ATGAATCACGACAACCCGAACCGCCAGGCGAAGTATGCTTGGCGCCAAGCCCGCCGACTGACTCCGCCGCCTGAACCGCCACGGCTGGAGTTTTATATGCCAGCGATGCCACCGTTGACCTTGATCCACAAGCTTGAAATGCGCTGGTGGCGCTATCGGCGCCGACAGCTTTTTCGCCGCCATGTAGTGCCTCTATTGGCCTACGATGACCACGTCCTGCAAGATATTGGTCATTGCCGTGAAGATATTCACTGGGCCAATCAGCTGCCACTGAGTATCGATGCTGTGCAAGCGTTAGAAGAAAGGGCCAACATTGGCGATAAAACTTAA	109
HALv005_01937	ferritin-like domain-containing protein [Halomonas maris]	MVIKNANELFVRLLSETNSAEKQMTRALPKMARAADDPKLVDAFKHHLDETQGQVERLEQVADSVPDIRIKRLKCYAMESLIEEAQELIEATEKGAVRDAGLIGAAQKVEHYEIATYGTLCSLAEQLGYTEAKNILAETLKEEKSTDDKLNTLAKENVNKKAG	ATGGTTATTAAAAACGCTAACGAGCTTTTTGTTCGTCTACTGTCTGAAACAAATAGCGCAGAAAAGCAAATGACTCGCGCGCTGCCCAAGATGGCGCGCGCGGCGGATGACCCCAAACTGGTCGATGCTTTTAAACACCACCTTGATGAAACCCAAGGGCAGGTAGAACGGTTAGAGCAAGTCGCTGATAGCGTGCCGGACATCCGCATCAAACGGCTGAAGTGTTACGCCATGGAGAGCTTGATAGAAGAAGCGCAAGAGCTGATTGAAGCGACCGAAAAAGGCGCTGTGCGTGATGCTGGACTGATTGGTGCTGCACAAAAAGTGGAGCACTATGAAATCGCCACCTATGGCACGCTGTGTTCTCTGGCCGAGCAATTAGGTTATACCGAAGCTAAAAACATCCTGGCCGAAACGCTGAAAGAAGAGAAATCCACGGATGACAAGCTGAATACGTTGGCTAAAGAGAATGTTAACAAGAAAGCTGGTTAA	163
HALv005_01938	PhoX family phosphatase [Halomonas maris]	MSKEIEDHRLFNNSSNQPFAEVLARHVSRRDVMRGGLGVAAASMLSFGGAAQALASSGAQKTPLTLAFEAVHGSLTDAIVVPEGYIAQVLVPWGTPLNSGDSWQADQTMTPEQQAESIGMHHDGMAGFALDADNASRRFILALNNEYIDQAALWAPQGGPTNAEAGKRPADESRTEINAHGVTLVEVEKDANGQWSHVPGSRYNRRFTSATVMDLSGPVAGSDYVKTQFSPTGMQTRGTNNNCGNGVTPWGTYIACEENWPDIFVNRGERFQDDARIGIPTDKSRYGWDTSAGDTSEEKSEFARFDITPRGERAEDDYRNEARTFGYQVEVDPYRDARTVKRTALGRFRHEGCWLGKLEAGQPVVYYSGHDARNEYVYKYVSDAAWDPADANRPGEAYDRLAIGNKYLDNGTLFVARFHADGSGEWLPLTPDAQTSDGRTLAAALGLASDDHAGIIINTCDAADLLGATPMDRPEWASVDPASGDVYLTLTNNTQRTAEDASPTYTNDGERLEQNGVGYDLAPTNAANPRANNEAGHIIRWRESRLPNAFTWEVFVFGAATDDTDNHSGLTEMNQFASPDGLWFDERGDGQGILWIQTDNGYEGVTEYTNDQLLAVVPNGLDDIQGTGPVINSSNQQQLKRFAVGPNGCEVTGIFATPDKTALFINIQHPGNWPADGSALVQDATVAASGQVRPRAATVVIQKRDGGPVGV	ATGAGTAAAGAGATCGAAGATCATCGCCTATTTAATAACAGCAGCAATCAACCCTTTGCTGAAGTGCTGGCACGTCATGTTTCTCGCCGGGATGTGATGCGCGGTGGTTTGGGGGTCGCTGCTGCTTCAATGCTCAGCTTTGGTGGCGCTGCCCAAGCGCTGGCTTCAAGTGGCGCGCAGAAAACACCCCTGACACTTGCTTTTGAAGCGGTGCACGGTTCGCTTACCGACGCGATTGTGGTACCGGAAGGCTATATTGCCCAAGTATTGGTGCCTTGGGGCACACCATTGAACAGCGGCGATTCGTGGCAGGCCGACCAGACCATGACGCCTGAGCAACAGGCAGAAAGTATCGGCATGCATCATGATGGCATGGCCGGTTTTGCCTTGGATGCTGACAACGCTTCACGTCGATTTATACTGGCCCTCAATAACGAATATATCGATCAAGCTGCACTATGGGCACCTCAGGGCGGGCCCACCAATGCTGAAGCGGGCAAGCGACCAGCAGATGAGTCGCGCACCGAGATCAACGCTCACGGTGTCACGCTTGTCGAAGTTGAAAAAGACGCCAACGGTCAATGGTCGCATGTGCCGGGGTCACGCTATAACCGCCGCTTCACCAGTGCGACGGTGATGGATCTTTCCGGGCCCGTGGCGGGCAGTGACTACGTCAAGACGCAGTTCTCACCGACAGGCATGCAAACCCGTGGTACGAATAATAACTGTGGTAATGGGGTAACGCCTTGGGGTACCTATATTGCCTGTGAAGAGAACTGGCCCGATATCTTTGTCAATCGTGGCGAGCGCTTTCAGGATGATGCCCGTATCGGCATTCCTACGGACAAAAGCCGCTACGGTTGGGATACATCCGCAGGCGATACCTCCGAGGAGAAGAGTGAGTTCGCTCGCTTTGATATCACACCACGTGGCGAGCGGGCAGAGGATGATTATCGCAACGAGGCACGCACTTTCGGTTATCAGGTAGAGGTCGACCCCTATCGTGATGCGCGGACAGTCAAGCGGACAGCGCTTGGGCGTTTCCGCCATGAAGGGTGCTGGTTAGGCAAACTGGAAGCCGGTCAGCCGGTGGTCTACTACTCTGGGCATGATGCCCGTAACGAGTATGTGTATAAGTACGTCTCTGACGCCGCTTGGGACCCCGCCGATGCCAATCGACCCGGCGAGGCCTATGACCGCCTTGCCATTGGCAACAAATACCTGGACAACGGCACGCTGTTCGTCGCCCGTTTTCATGCCGATGGCAGCGGGGAATGGCTGCCTCTGACGCCTGATGCTCAAACAAGTGATGGTCGCACACTGGCAGCGGCACTGGGGCTTGCCAGCGATGACCACGCGGGCATTATCATCAACACCTGTGACGCGGCGGATTTGCTGGGTGCCACGCCAATGGATCGCCCTGAATGGGCGTCGGTCGATCCTGCTTCGGGTGATGTCTACCTAACCCTGACCAATAACACTCAGCGTACCGCTGAGGATGCTTCTCCAACGTACACCAACGATGGAGAGCGCCTTGAGCAGAATGGCGTCGGTTACGATCTGGCGCCGACCAACGCTGCTAATCCGCGTGCCAATAATGAGGCGGGACACATCATCCGCTGGCGTGAGAGCCGTCTGCCGAACGCCTTTACCTGGGAAGTGTTCGTGTTTGGTGCGGCAACCGATGATACGGATAATCACTCCGGCCTGACGGAAATGAACCAATTTGCGAGCCCTGATGGACTATGGTTCGACGAGCGCGGCGATGGGCAGGGTATTCTCTGGATCCAGACTGATAATGGCTATGAAGGTGTCACCGAGTACACCAACGACCAGTTGCTTGCGGTCGTTCCTAACGGCCTCGACGATATTCAAGGCACCGGACCCGTCATTAACAGTAGCAACCAGCAACAGCTCAAACGCTTTGCGGTAGGGCCGAACGGCTGTGAAGTGACCGGTATTTTTGCTACGCCGGATAAAACCGCGCTGTTTATCAACATTCAGCATCCGGGCAATTGGCCTGCCGACGGGAGTGCGCTAGTGCAAGACGCCACGGTTGCCGCCAGCGGCCAAGTGCGCCCCCGGGCAGCGACTGTGGTGATTCAGAAGCGTGACGGCGGACCGGTGGGGGTATAA	711	K07093
HALv005_01939	YbaN family protein [Halomonas sulfidaeris]	MRLISLMWVVLAGLSFSIGVLGGFLPLLPTTVFMLIAVYCASKGSPRFEAWIRSREYVGPLLITWEQERAIPRRAKLAAVSMLALSTLIVIWSLGPGLLRWMVVALLVMIALWLATRPEPSSSP	ATGAGACTGATCAGCCTCATGTGGGTGGTGCTGGCGGGGTTGAGCTTTAGTATCGGGGTGCTGGGGGGTTTTCTGCCTCTGCTGCCAACGACCGTGTTTATGCTCATCGCGGTTTACTGTGCATCAAAAGGCTCACCGCGATTCGAGGCCTGGATTCGCTCCCGCGAGTATGTCGGCCCCTTACTGATCACCTGGGAGCAAGAGCGCGCCATCCCCCGGCGTGCCAAGCTCGCAGCCGTGAGTATGCTGGCATTGAGCACGCTGATCGTCATCTGGTCACTCGGTCCCGGCTTACTGCGCTGGATGGTAGTTGCCTTACTGGTAATGATTGCGCTGTGGCTCGCCACCCGGCCAGAGCCCTCGTCTTCGCCTTAA	124	K09790
HALv005_01940	Lrp/AsnC family transcriptional regulator [Halomonas neptunia]	MCAKVTHPRADAHPPGPELDRIDKRILKLLQNDATLSNVALAERVNLSPAACLRRVERLKRDGVISRIVAHLDPEQLQAGMVVLIGVVLDRSTPESFAAFEEAAQKVSGCMECHVVTGEFDYFMLVRTRDSQSFNRLHAEQLLYLPGVRQIRSFMGLREVVSTHQVPI	GTGTGTGCTAAGGTCACGCATCCACGCGCGGATGCCCACCCGCCAGGGCCTGAGTTGGATCGTATTGATAAGCGTATCCTTAAGCTGCTTCAGAATGACGCCACGCTTTCCAATGTGGCCTTGGCCGAGCGCGTTAACCTGAGCCCCGCGGCTTGCCTGCGCCGAGTGGAAAGGCTCAAGCGGGACGGGGTGATCAGCCGGATCGTGGCGCATTTAGACCCGGAACAGCTCCAAGCAGGCATGGTGGTATTGATTGGCGTGGTGCTCGATCGCTCGACACCGGAATCCTTCGCCGCCTTCGAAGAAGCGGCCCAGAAGGTATCCGGCTGCATGGAGTGCCACGTGGTAACAGGGGAGTTTGATTACTTTATGCTGGTGCGCACGCGGGATAGTCAGAGCTTCAACAGGCTACACGCAGAGCAACTGCTCTACCTGCCCGGCGTACGTCAGATTCGCTCGTTTATGGGACTGCGGGAGGTGGTTTCGACCCATCAGGTGCCGATTTAG	168
HALv005_01941	1-aminocyclopropane-1-carboxylate deaminase [Halomonas nigrificans]	MNLNRFPRYPLTFGPSPITPLKRLSEHLGGEVELYAKREDCNSGLAFGGNKTRKLEYLIPEALEQGCDTLVSIGGIQSNQTRQVAAVAAHLGMQCVLVQENWVNYSDAVYDRVGNIEMSRIMGADVRLDEAGFDIGIRPSWEQAMEDVRQRGGKPFPIPAGCSEHPYGGLGFVGFAEEVRQQEKELGFKFDYIVVCSVTGSTQAGMVVGFAADGRAQRVIGIDASAKPEQTREQILRIARHTAELVELEGSIADDDVILDTRYGGPEYGLPNEGTLDAIRLCARLEGVLTDPVYEGKSMHGMIDRVRNGEFPAGSKVLYAHLGGVPALNAYSFLFRNG	ATGAATCTTAATCGTTTCCCCCGTTATCCGCTTACCTTTGGGCCTTCTCCGATTACACCCCTCAAGCGGCTAAGCGAACATCTTGGCGGTGAAGTTGAGCTCTACGCCAAGCGTGAAGACTGCAACAGCGGCCTCGCCTTTGGTGGTAACAAAACCCGTAAGCTGGAGTATTTGATTCCTGAGGCGCTGGAGCAAGGTTGCGACACACTGGTATCGATTGGCGGCATTCAGTCCAACCAGACTCGGCAGGTCGCTGCTGTCGCCGCTCACTTGGGTATGCAGTGTGTGCTGGTACAGGAAAACTGGGTTAACTACTCCGATGCGGTGTATGACCGCGTGGGTAATATCGAAATGTCGCGCATCATGGGCGCCGATGTGCGCCTGGATGAAGCGGGGTTCGATATCGGCATCCGCCCCAGCTGGGAACAGGCGATGGAGGATGTTCGCCAACGGGGCGGTAAACCCTTCCCCATTCCCGCGGGCTGTTCCGAACACCCTTACGGCGGCTTAGGCTTTGTGGGCTTTGCCGAAGAAGTGCGCCAGCAGGAGAAAGAACTGGGCTTCAAATTTGACTATATCGTGGTGTGCTCGGTCACCGGCAGCACCCAGGCCGGGATGGTGGTGGGCTTTGCTGCCGATGGCCGCGCCCAGCGAGTGATTGGCATTGATGCTTCTGCCAAACCCGAACAGACCCGCGAGCAGATACTGCGTATCGCCCGCCATACGGCTGAGCTGGTAGAGCTGGAGGGTAGCATCGCCGATGACGACGTGATTTTGGATACCCGCTACGGAGGCCCCGAGTACGGCCTGCCCAACGAAGGCACGCTGGACGCCATTCGTCTGTGTGCCCGCCTGGAGGGTGTACTTACCGATCCCGTTTACGAAGGTAAATCCATGCACGGCATGATCGACAGGGTGCGCAACGGTGAATTCCCAGCAGGTTCAAAAGTGCTCTACGCCCACCTGGGCGGCGTACCGGCACTCAATGCCTACAGCTTTCTGTTTCGCAATGGCTAG	338	K01505
HALv005_01942	hypothetical protein	MSVILPAYLTLTDVKQLSAPLPDVELHGLDMGWYIVRLHRHDSIGLLIDANGEAQRFSGTQWVSRALAPLGFTHGTVTWADTTDEMIGNSTPPVSAKQRMQYGTRVAFVTQH	ATGTCTGTTATTCTTCCTGCCTACCTCACGCTTACCGACGTTAAGCAACTCTCTGCGCCGCTTCCTGACGTCGAGCTACATGGACTCGATATGGGTTGGTATATCGTGCGCTTACATCGTCATGACTCAATCGGCCTGCTAATTGACGCCAACGGCGAAGCACAGCGTTTTAGCGGTACCCAGTGGGTTAGCCGTGCGCTGGCCCCGTTAGGTTTTACCCACGGCACCGTCACCTGGGCCGATACCACCGATGAAATGATCGGCAATAGCACACCGCCGGTCTCCGCCAAGCAGCGTATGCAGTATGGCACTCGGGTTGCCTTTGTTACCCAGCACTAA	112
HALv005_01943	magnesium transporter [Halomonas maris]	MRDEEKYTNTEEQLLYLQKLLDEEDTAALNELFQELDILAIARTLESFPAKTRDLLWDYIPDAVLGEVLAEVDEDIRADYIEDLSASDVEQIVRGLDAQEVAEVLDVADEEIKTTVYASLDQEIRAQVENLHAYEDDVVGRYMDPETVNVKQGVSLEAVQRYIRIHHLLDDESQQIMITDKEKRLLGTLSLIDLIKQPQEAVVDEYMDDFFTLNDQMKVSDAAALLRSKELHFVPVCDSDGLLVGQLNAADVFEITQDDADMTLKHMSGVSDEEEVFTPIARSAKSRGIWLGINLLTAFLAAFVIGQFEAVLDQIVALAILMPVVASMGGIAGSQTLTVVIRGLALGQLAGNNKRWLYNKELWVGMSNGFVWALVVGGISYLWFSDPLITLVITLAIFINMSLANLSGVLIPLVLKRLQIDPALSGAVILTTVTDVVGFLSFLGLATLIIL	ATGCGCGATGAGGAAAAATATACCAATACTGAGGAGCAACTGCTGTATCTGCAAAAGTTGTTAGACGAAGAAGATACCGCTGCCCTCAACGAGCTATTTCAAGAGCTCGATATATTAGCGATTGCGCGCACGCTTGAGTCGTTCCCCGCTAAAACTCGTGATTTACTTTGGGACTACATCCCAGACGCTGTGCTGGGTGAAGTGCTCGCCGAAGTCGATGAGGATATTCGCGCTGACTATATTGAGGATCTTTCTGCCAGCGATGTTGAGCAAATCGTCAGAGGCTTGGATGCCCAGGAAGTCGCCGAAGTTCTCGATGTTGCCGACGAAGAGATAAAAACCACCGTCTATGCCAGCCTGGATCAGGAGATACGCGCCCAGGTTGAGAATCTTCATGCCTATGAAGATGACGTAGTGGGTCGATACATGGACCCCGAGACGGTCAATGTAAAACAAGGCGTGTCATTAGAGGCCGTACAACGCTATATCCGGATTCATCACCTGCTCGACGATGAGTCGCAGCAAATCATGATTACGGACAAGGAGAAACGTTTACTCGGCACCCTGAGCCTGATTGATTTAATCAAACAACCACAAGAGGCCGTGGTTGATGAGTATATGGATGATTTTTTCACCCTAAACGATCAAATGAAAGTGAGCGATGCCGCTGCGTTATTGCGCTCAAAAGAGCTCCACTTTGTGCCGGTGTGCGATAGCGATGGGTTATTGGTCGGTCAGCTAAACGCTGCCGACGTATTCGAAATCACCCAAGATGATGCTGACATGACGTTGAAACATATGTCCGGCGTTAGCGACGAAGAGGAAGTGTTTACCCCCATTGCGCGCAGCGCAAAAAGTCGCGGCATTTGGCTAGGTATTAATCTGCTGACTGCCTTTTTGGCGGCCTTTGTGATCGGTCAGTTTGAAGCCGTACTGGATCAAATCGTAGCGCTCGCCATTCTCATGCCCGTGGTCGCCAGCATGGGCGGGATTGCAGGTAGCCAAACCTTAACGGTGGTCATACGCGGCTTGGCACTCGGCCAGCTTGCCGGTAACAATAAACGCTGGCTGTATAATAAAGAGCTATGGGTGGGGATGAGTAACGGTTTTGTATGGGCGCTGGTGGTCGGCGGTATTTCCTACCTATGGTTTAGCGACCCGCTGATTACGCTCGTCATCACCCTGGCGATTTTTATCAATATGAGTCTCGCCAATCTTTCTGGTGTCCTCATTCCTTTGGTATTGAAACGCTTACAAATTGACCCCGCCCTCTCGGGCGCAGTCATCCTCACCACAGTAACGGATGTAGTGGGCTTTCTATCGTTTTTGGGCCTCGCGACGCTGATTATTTTGTGA	451	K06213
HALv005_01944	sulfite exporter TauE/SafE family protein [Halomonas sulfidaeris]	MLPDYSIIAWLLIIFSVYLTGVSKGGFAGGFGTLSVPLMALAISPTQAAGLLLPLLLVMDVFAVKAWWGKQSNAEVWRFVPGLFIGVAVGTLLFGSLSEQGVRLALGILSVVFAAYMLLKPVAKKPISSRWALPAASVCGFTSFIAHAGAPPMNMYLMPRKLTKETFIATCTITYAVVNTIKLGPYVWLGEVNMTSAWASLLLVPVAWIGVRNGLWLQSRVNEKLFYRLVILAMFAVGINLVWQAL	ATGCTCCCCGATTACTCCATCATCGCCTGGCTCTTGATTATCTTTTCGGTGTACCTCACCGGGGTATCCAAAGGCGGCTTTGCGGGTGGGTTCGGCACGCTTTCAGTGCCATTAATGGCGCTGGCGATTAGCCCAACCCAGGCAGCAGGTCTGTTGCTGCCGCTGCTGTTGGTGATGGACGTGTTTGCGGTCAAGGCGTGGTGGGGCAAGCAATCGAATGCGGAAGTGTGGCGCTTTGTGCCGGGCTTGTTCATTGGTGTGGCGGTGGGAACATTACTGTTTGGCAGCTTGAGTGAGCAAGGCGTGCGCTTGGCATTGGGAATTCTATCCGTCGTGTTTGCTGCTTATATGCTGCTAAAACCTGTCGCTAAAAAACCGATTTCCAGCCGTTGGGCACTGCCAGCGGCAAGCGTATGCGGTTTCACCAGTTTCATTGCCCATGCAGGCGCGCCGCCAATGAATATGTACTTGATGCCGCGCAAGCTCACCAAAGAGACCTTTATTGCCACCTGTACGATCACTTACGCGGTAGTGAACACCATCAAACTGGGTCCTTATGTGTGGCTTGGCGAGGTCAATATGACCAGCGCCTGGGCCTCACTACTGCTCGTGCCCGTGGCCTGGATCGGCGTACGTAACGGCCTCTGGCTACAGAGCAGGGTCAATGAGAAGCTGTTTTACCGCTTAGTCATTCTGGCCATGTTCGCCGTCGGGATTAACTTGGTATGGCAGGCGCTTTAA	246	K07090
HALv005_01945	drug/metabolite transporter [Halomonas sulfidaeris]	MSPAALALVLVSVCMHAGWNVLGKRNAPSLPSFTLAYGAAGLVMFPLALLGPSLVVLPSTFWGWLALSGLCQMLYMGGLAWAYARGEVSVLYPIARVLPVVLVPLVSIALLSRRVLDMWDGLGMALIVGGALCLPLSHPEARRFSTYITPAMGFALLAAMGTVGYSLIDKQALGLMQSAGHSGLTAGTVFMVLQAVMTLTWAVPLLALLPAERRRLPALRQQGLPMLVTTGLMMTCTYGLVLVAMAITDEVSYVVALRQLSIPVGVLIGVLWLKEPASSAKTLGTLVMLAGLMLVAL	TTGAGCCCAGCCGCACTCGCCCTAGTGCTGGTGTCGGTGTGTATGCACGCCGGATGGAATGTCTTGGGCAAACGCAATGCGCCGTCGCTGCCTTCTTTTACCCTTGCCTACGGCGCGGCAGGGTTGGTGATGTTTCCGCTAGCGTTACTTGGGCCATCACTCGTGGTGTTACCCAGTACTTTTTGGGGTTGGCTGGCGCTCTCTGGGCTGTGTCAGATGCTCTATATGGGTGGCTTAGCCTGGGCCTATGCACGTGGAGAGGTGAGCGTACTTTATCCCATCGCCAGGGTGTTGCCCGTCGTGCTGGTGCCTCTGGTCTCCATCGCGCTGCTGAGCCGCCGCGTGCTGGATATGTGGGATGGCCTGGGAATGGCGCTAATAGTGGGTGGAGCCCTCTGCCTGCCGCTTAGCCATCCTGAGGCGCGCCGGTTTTCCACCTACATAACCCCTGCGATGGGCTTTGCGCTGCTGGCGGCGATGGGAACGGTCGGCTATTCACTCATCGATAAGCAGGCCTTAGGGCTAATGCAAAGCGCGGGACACAGTGGGCTCACCGCCGGAACCGTCTTTATGGTACTACAAGCAGTGATGACGCTGACCTGGGCGGTACCGCTGCTGGCACTGCTGCCTGCCGAGCGGCGACGGCTACCCGCGCTTCGCCAGCAAGGCTTGCCGATGCTAGTCACCACCGGGCTGATGATGACCTGCACCTACGGCTTGGTATTGGTCGCCATGGCAATCACCGATGAGGTGAGCTACGTAGTGGCGCTGCGTCAGCTTTCCATCCCGGTGGGGGTTTTAATAGGTGTGTTGTGGCTGAAAGAACCCGCCTCCAGCGCTAAAACCCTCGGCACTCTGGTGATGCTGGCGGGGTTGATGTTGGTGGCGCTGTAA	297
HALv005_01946	HAD-IB family hydrolase [Halomonas sedimenti]	MRLALFDLDDTLLDGDCSDRWNLWMIEQGWVSDAETFMARAVQMQQAYHAGKLKLEEYLAMTLAPLRGRRVKDVQKEVERFVATHLQPRIFEQAWACLEAHRQAGDTLLLISASSRHLVEPIATILGIEHVLAVELSIEHGINEDARYTGGSEGIFSYRGGKVLRLKQWLVEQQITPSHTTFYSDSRNDLPLLQYVDCPVAVNPDPVLAEVASVEGWRRLDWRGSPSGSLPNPLSGKSAHA	ATGCGCCTGGCTCTGTTTGATCTTGATGACACCCTCCTGGATGGAGACTGCAGCGACCGCTGGAATTTATGGATGATAGAGCAAGGCTGGGTCAGTGATGCCGAGACCTTCATGGCGCGGGCAGTGCAGATGCAGCAGGCCTATCATGCGGGTAAGTTAAAGCTCGAAGAGTATTTGGCCATGACCCTGGCGCCGCTGCGCGGGCGCCGGGTTAAAGATGTGCAAAAAGAGGTCGAGCGGTTTGTCGCCACGCACCTACAGCCACGCATTTTTGAACAAGCCTGGGCCTGCCTGGAAGCGCATCGTCAGGCAGGCGATACGCTGCTGCTGATTTCCGCTTCGTCACGTCATCTGGTCGAGCCGATCGCTACCATTCTGGGGATCGAGCACGTGCTGGCGGTAGAGCTGAGCATCGAACATGGCATCAATGAAGACGCACGCTATACCGGCGGCAGCGAAGGCATTTTTTCCTATCGCGGCGGCAAGGTGCTGCGCTTGAAGCAGTGGTTGGTCGAGCAGCAGATCACCCCCAGCCACACGACTTTCTACTCAGATTCCCGCAACGACCTTCCGCTGCTGCAGTACGTGGATTGCCCAGTGGCGGTTAACCCTGACCCGGTACTGGCCGAGGTGGCCAGCGTTGAAGGATGGCGGCGCTTAGACTGGCGGGGGTCGCCAAGCGGTTCTTTGCCTAATCCTTTGTCAGGGAAATCGGCGCATGCCTGA	241
HALv005_01947	EAL domain-containing protein [Halomonas glaciei]	MRSEKDAADIFRQLAEGMGHSGSPRFYAELVERLANLVDVDHVLVADITQLHQAETLAVWSNGRLISNVTYPLVGTPCETALGSESCLYAHDVQLRFPNDKLLGELGAESYLGRPLYAADGALIGLLAVLKNSPMQLDGLAGEILQIAAAQAGAELGRQKAEQALRESEEIARESERRLDTLLNHLPGMAYRCFNDRDWTMQVVSQGAEALTGYRPDELQGNRVTSFAALIHSDDQAKLFSEVQLAIAHKRPYRVVYRLQHRDGSCRWMWEQGQAVIGYDGEIVCLEGFISDVTDQQESQRVQNAVLQVASTVTTRVGDGYFQQLIATLVEVLEADAGFIALLHTSPQGEHEVYGQATTVSMVVEGAQLEQYAFALRGSPSEQVVLEREAVVHDGPPQRLAGTQLPIRAWIGRRLDNANGEAIGVMMVFYRQPLTTNAFATSVLQILSTGAAAELERRRDHRHMHQLAYTDSTTGLPNRARFMVLLGQLWTEARRAKQGLSLLLLDIRRFKEVNDLHGHQVGDQLLVTVADRLQMISYACGPLARLSGDEFAMLVPDAGGTSIRELVEQLRSAVMQPLYLERRVFNLDISIGYARYPYDVTQASELFNAASIALHHAKRRDSSTCPYTQTMRHALQRRQRMTERLSAAISDHQLELYFQPQVDLSSGQLTGAEALCRWYDAEWGWVSPGEFIPLAEERGLIRALGDWVLEESARQLIAWNSQFLMALPGRLSINISAQQFADPQLTSHIAQLTAGVSPTAIALELTESDFMRDPDQAIAITHTMRQAGYALSIDDFGTGYSSLSYLRRFAADALKIDISFVREMLDNRHDRTIVQAIIAMAQALEMKTVAEGVETQEQARLLADMGCNEAQGYWFGRPLPANEFAAAWLNE	ATGCGCTCGGAGAAGGACGCAGCAGACATATTTCGCCAGTTGGCAGAAGGGATGGGCCACAGTGGAAGCCCCCGCTTTTATGCCGAGCTGGTGGAGCGCTTGGCAAATTTGGTGGATGTCGATCATGTGCTAGTGGCCGACATTACTCAGTTGCATCAAGCAGAGACGTTAGCCGTCTGGTCCAATGGGCGTTTGATTAGCAATGTCACCTATCCGCTGGTGGGCACGCCTTGCGAAACCGCTTTAGGCAGTGAATCTTGCCTTTATGCGCATGATGTTCAGCTGCGCTTTCCTAACGATAAACTACTTGGCGAGCTAGGTGCCGAGAGTTATCTGGGGCGTCCCCTTTATGCGGCGGATGGTGCACTGATTGGCCTGCTGGCAGTGCTTAAAAATTCGCCTATGCAGCTCGATGGGTTAGCTGGGGAAATATTGCAAATTGCCGCTGCACAGGCCGGGGCGGAGCTTGGTCGGCAAAAGGCAGAGCAGGCCTTAAGAGAAAGCGAAGAAATCGCGCGGGAGAGTGAGCGACGCCTGGATACGCTGCTCAACCATCTGCCGGGCATGGCTTACCGCTGCTTTAACGACCGAGACTGGACCATGCAGGTAGTGAGCCAGGGAGCCGAGGCGCTGACCGGCTACCGGCCGGATGAACTGCAGGGTAACCGAGTCACCAGTTTCGCCGCGTTGATTCATTCTGATGACCAGGCAAAACTTTTTAGTGAAGTGCAGTTGGCGATCGCCCACAAGCGACCTTATCGAGTGGTCTACCGCTTGCAGCATCGTGATGGTAGCTGCCGCTGGATGTGGGAACAGGGCCAGGCGGTCATCGGGTACGATGGTGAGATTGTCTGCCTGGAAGGCTTTATCTCGGATGTGACCGATCAGCAAGAGTCGCAGCGGGTGCAAAACGCCGTGTTGCAGGTTGCTTCCACTGTGACGACGCGGGTGGGAGACGGCTATTTTCAGCAGCTGATTGCTACACTGGTCGAGGTGCTGGAAGCCGATGCCGGTTTTATTGCGCTGCTGCATACCTCCCCGCAAGGCGAGCACGAGGTTTATGGCCAGGCGACCACGGTCAGTATGGTCGTCGAGGGGGCTCAGCTCGAACAGTACGCCTTTGCTTTGCGCGGGTCACCGAGTGAGCAAGTCGTACTGGAGCGCGAAGCGGTAGTGCATGACGGCCCACCGCAACGTTTGGCGGGCACGCAGCTACCCATCCGGGCATGGATCGGACGTCGCCTGGATAACGCCAACGGCGAAGCTATTGGGGTCATGATGGTCTTTTATCGCCAGCCGCTAACCACCAATGCCTTCGCTACCTCGGTGCTACAAATACTTTCTACGGGCGCGGCGGCTGAACTTGAACGTCGCCGAGACCATCGCCACATGCATCAGTTGGCCTATACGGATAGCACCACCGGCCTACCCAACCGCGCTCGATTTATGGTGCTATTGGGGCAACTGTGGACCGAGGCTCGCCGCGCTAAGCAGGGGCTATCGCTGCTGCTATTGGATATTCGTCGCTTTAAAGAAGTGAATGACCTGCATGGCCACCAGGTGGGTGATCAATTATTGGTGACGGTAGCGGATCGTTTACAGATGATCAGCTATGCCTGTGGTCCATTGGCGCGGTTATCCGGCGATGAGTTTGCCATGCTGGTGCCCGACGCCGGTGGAACAAGCATCCGCGAGCTGGTCGAACAACTTCGCTCTGCGGTGATGCAGCCCCTGTATCTGGAACGCCGCGTGTTTAATCTTGATATCAGCATAGGCTATGCCCGTTATCCCTACGATGTGACGCAAGCGAGTGAACTGTTCAATGCCGCCAGTATCGCGCTTCACCACGCCAAACGCCGCGACAGTAGTACCTGCCCCTACACCCAAACCATGCGCCATGCGCTCCAGCGTCGCCAGCGCATGACCGAAAGGCTCAGTGCGGCGATCAGCGACCACCAGTTGGAACTCTATTTTCAGCCCCAGGTCGACCTTTCCAGCGGGCAATTGACCGGTGCTGAAGCCCTGTGCCGCTGGTATGACGCGGAGTGGGGATGGGTGAGCCCTGGGGAATTTATCCCTCTTGCCGAAGAGCGCGGGCTGATTCGTGCCCTGGGCGATTGGGTCCTGGAGGAATCCGCGAGGCAACTCATCGCTTGGAACAGCCAGTTCTTGATGGCGCTGCCTGGCAGGCTGTCGATCAATATTTCCGCCCAACAGTTCGCCGACCCACAGTTGACGAGCCATATTGCCCAACTGACGGCGGGGGTTTCACCCACAGCTATTGCGCTAGAGCTTACCGAAAGTGATTTTATGCGTGACCCCGATCAAGCGATCGCAATTACCCACACCATGCGGCAAGCGGGCTATGCGCTCTCGATTGACGACTTCGGTACAGGCTATTCATCGCTCTCCTATTTGCGGCGCTTTGCCGCCGACGCACTCAAGATCGATATCTCCTTCGTGCGCGAAATGCTTGATAACCGCCACGACCGCACCATCGTGCAGGCCATCATTGCCATGGCGCAAGCGCTAGAGATGAAAACGGTGGCAGAAGGCGTAGAGACCCAGGAACAGGCCCGCCTGCTGGCGGATATGGGCTGTAACGAAGCCCAGGGGTATTGGTTCGGCCGGCCGTTACCGGCGAATGAGTTTGCTGCAGCGTGGTTAAACGAGTAG	891
HALv005_01948	TRAP transporter large permease subunit [Halomonas sulfidaeris]	MLLLSLATIFTLVLLLGSGVWIAFALIGTAWIALEFFSSFSPASILASDFWGASYGWDLTALPMFIWMGEILFRSGLADNMFRGLSPWLNRLPGRLLHTNIIGSGMFAAVCGSSAATCATVGKMTLPELERRGYDSNMAIGTLASASTLGLLIPPSIVLIVYGVVTEQSISRLFMAGIGPGLMILALFMSYLIAWALLKGNREGLTGEDESGMSFAEKLRNTWSLMPILLLIGGIIFSIYGGLASPTEAAAVGVVLSIVIARFNGHFDRNIFKSSLFAAVRTACMIAFIIAGASFLTSAMGFTQVPMKLAQAIGEMGLSPTMLLIALTLLLLVMGCFLDGISLILLVTAIIMPLVSAAGFDLIWFGIYLVIVVEMSQITPPVGFNLFVIQGLTGKDILTITRATLPFFLLMLLAIALMHIFPGIALYLPEAMTR	GTGCTGCTACTAAGTCTCGCCACCATTTTTACGCTTGTGTTGCTGCTGGGGAGCGGGGTATGGATCGCCTTCGCGCTGATCGGTACTGCCTGGATAGCGCTCGAGTTCTTTAGCTCCTTTTCGCCCGCTTCTATTCTGGCCTCAGATTTCTGGGGGGCGAGTTACGGCTGGGACCTGACGGCGTTGCCCATGTTTATCTGGATGGGGGAAATTCTCTTTCGGTCGGGGCTTGCCGATAATATGTTTCGCGGCCTGTCACCCTGGCTAAACCGCCTGCCCGGGCGTTTGCTGCATACCAATATCATTGGCAGCGGCATGTTTGCGGCAGTGTGCGGCTCCTCAGCGGCCACCTGTGCCACGGTGGGCAAGATGACACTGCCGGAGCTTGAGCGGCGGGGCTACGACAGCAATATGGCGATTGGTACTTTGGCCAGCGCTTCGACCTTGGGGCTGCTGATTCCACCTTCCATCGTACTGATTGTCTACGGCGTGGTCACCGAGCAGTCGATCTCCAGGCTGTTTATGGCGGGTATCGGCCCTGGCCTGATGATCCTGGCGCTCTTCATGAGCTATCTCATCGCGTGGGCGCTGCTCAAAGGCAACCGTGAAGGGCTGACCGGGGAAGATGAGTCGGGAATGAGCTTTGCTGAGAAGCTGCGTAATACTTGGTCGCTGATGCCCATTCTTCTGCTAATTGGCGGGATTATTTTCTCGATCTATGGCGGCTTGGCGTCACCCACCGAGGCCGCAGCAGTTGGCGTGGTGCTGTCGATTGTGATTGCCCGCTTCAATGGTCATTTTGATCGCAATATTTTCAAAAGCTCGCTGTTTGCCGCCGTGCGTACCGCCTGCATGATCGCCTTCATTATCGCAGGGGCCTCGTTTCTAACCTCGGCCATGGGCTTTACCCAAGTGCCGATGAAGCTCGCTCAGGCAATTGGCGAAATGGGCCTGTCGCCCACCATGCTGCTGATCGCGCTCACCTTGCTGCTGCTAGTGATGGGCTGCTTTCTCGACGGTATTTCGCTGATTTTGCTGGTGACGGCGATCATCATGCCACTGGTGAGTGCAGCAGGATTCGATCTCATCTGGTTTGGTATCTATTTGGTGATCGTCGTCGAAATGTCGCAGATTACTCCACCCGTGGGCTTCAATCTGTTCGTAATTCAGGGGCTGACCGGTAAAGATATCTTGACCATTACGCGCGCCACGCTGCCGTTCTTTTTATTAATGCTACTGGCGATTGCCTTAATGCATATCTTCCCCGGCATTGCGCTCTATCTGCCCGAGGCAATGACCCGCTAG	434	K11690
HALv005_01949	TRAP transporter small permease [Halomonas sulfidaeris]	MTFKFDKLYRLGAWGAAACMVAICALIALQVTFRLVDALLVLVGLSRLGLSITGVSEIASYLLVGATFLGLAYTFVHHAHIRVTLLITRLPPAIRVWFEVFCLIIALAISLMLSYGLVGLAQESIQYNDVSSGFVSIPLWIPQLVLATSVGLLCLALAEALFMAIRIAIRDPSSFREAAAPDDSEGY	ATGACGTTTAAATTCGACAAACTCTATCGCCTCGGTGCTTGGGGTGCGGCGGCGTGCATGGTGGCTATCTGTGCCCTGATCGCGCTCCAGGTAACCTTCCGCCTGGTAGATGCGCTGCTGGTGCTGGTGGGATTGAGCCGGCTAGGCCTGAGTATTACCGGCGTTTCAGAAATTGCGTCTTACTTATTAGTCGGGGCGACCTTTCTGGGCTTGGCCTACACCTTTGTGCATCACGCCCATATTCGCGTGACGCTGTTGATTACCCGTTTGCCTCCGGCCATCCGTGTGTGGTTTGAAGTCTTCTGCCTGATTATTGCTCTGGCGATCAGCCTGATGCTCAGTTACGGCCTGGTGGGCTTGGCGCAGGAGAGCATCCAGTACAACGATGTATCTTCGGGTTTTGTGTCGATTCCACTGTGGATTCCCCAACTAGTGCTTGCGACCAGCGTAGGACTGCTCTGCCTGGCGCTGGCTGAAGCCCTGTTCATGGCAATCCGGATTGCCATTCGCGACCCTTCAAGTTTTCGCGAAGCGGCGGCCCCAGATGACAGCGAGGGGTACTAA	187
HALv005_01950	MULTISPECIES: TRAP transporter substrate-binding protein [Halomonas]	MRKTITTSLLLATACGLTVTAQAAEWTMATPYGDASFHTQNNKQFAEDVAEATDGELTITVHSGGSLVSHGEIKSSVRRGTIDAGEVFLSVLSNDDPIFEVDTLPGVAGSYDDAYALWEATKPMITELFAYEGLIPLYAVTWPAQGIYTSEPLTDPEQFEGLRVRAPNINTQRFVDNLGGSPTETEESDIPTAFSTGRVDAMITSSSTGNSMAAWDYVTDYTDANLWLPKNIVFISQRSFDGLDEATQEALMEAAAEAEKRGWEMSREDNQASLDALEENGIAVSEPNEAISEALQGAGDKLFEDWQSRADDEAKQALETYREQRDS	ATGCGCAAGACAATAACGACATCACTGCTACTGGCGACTGCCTGCGGTTTAACGGTAACGGCTCAAGCAGCTGAGTGGACCATGGCCACGCCTTACGGTGATGCCAGTTTTCACACCCAAAACAACAAGCAGTTCGCCGAGGACGTGGCCGAAGCTACCGATGGCGAATTAACCATTACCGTACATAGCGGCGGCTCGTTGGTATCGCATGGTGAAATCAAGTCGTCGGTTCGCCGTGGCACCATCGATGCGGGCGAAGTCTTCCTTTCGGTACTTTCCAATGATGACCCCATTTTCGAAGTGGACACACTGCCAGGGGTGGCTGGCAGCTACGATGATGCTTACGCGTTGTGGGAAGCTACCAAGCCAATGATCACCGAGCTATTCGCCTATGAAGGTTTGATTCCGCTTTACGCGGTCACTTGGCCTGCGCAAGGAATCTACACGTCAGAGCCGCTCACCGATCCTGAGCAGTTTGAAGGCCTGCGCGTGCGTGCGCCCAACATCAATACGCAGCGTTTCGTCGACAACCTGGGCGGTAGCCCCACGGAAACCGAAGAGTCTGATATCCCCACCGCCTTTAGCACTGGCCGTGTGGACGCCATGATTACCTCGAGCTCTACCGGCAACTCCATGGCGGCTTGGGACTATGTCACCGACTACACCGACGCTAACCTGTGGTTGCCCAAAAACATTGTTTTCATCAGCCAGCGCAGTTTCGATGGCTTGGATGAAGCGACCCAGGAAGCTTTGATGGAAGCTGCTGCTGAGGCTGAAAAGCGTGGCTGGGAAATGAGCCGCGAAGATAACCAAGCAAGTCTGGACGCATTGGAAGAGAACGGTATTGCGGTTTCTGAGCCGAATGAGGCCATTTCCGAGGCGCTGCAAGGCGCGGGTGACAAGCTGTTTGAAGATTGGCAGTCACGCGCCGATGATGAAGCCAAGCAGGCGCTGGAAACTTATCGCGAGCAACGCGATAGCTAA	327
HALv005_01951	LysR family transcriptional regulator [Halomonas sulfidaeris]	MLDFKELEAFVWAVRLGSFRKAATRLHLTQPSVSERISRLETAVGELLLERAARPIQPTMRGREFFVHAERMLHQRDEAMRLFDDEEAFSAPLRLGTIETIAHSWFPEFMRRLTERYPRLTIELTVDYSPVLNERLLGNELDIVLAMNGYSPQKQIDYESLSPYEMGMFVSPRHAPLLSESVGNWGRQLPFISFGKLARPYTELVNYLAEQGVVSPRIHSVSTLMTIVRMTTEGLGIGALPVATVLEEWQRGELYRLELPVPLPAMHYDVIWRHANHPRFCRGVARLAQECACGYAQARRADMATTLFYGRWVATGASSGTTKAPHC	ATGCTCGATTTTAAGGAACTTGAGGCGTTTGTATGGGCGGTGAGGCTGGGCTCCTTCCGTAAGGCGGCGACTCGTTTGCACCTGACTCAGCCCTCAGTTTCTGAGCGTATTTCACGTCTTGAAACCGCCGTGGGTGAGTTACTGCTAGAACGTGCCGCCCGGCCCATTCAGCCCACCATGCGTGGCCGTGAATTCTTTGTGCACGCTGAGCGAATGCTGCACCAGCGTGACGAGGCAATGAGGCTTTTCGATGATGAAGAGGCGTTTTCTGCACCATTGCGGCTCGGCACGATTGAAACGATTGCCCATAGCTGGTTCCCAGAGTTTATGCGCAGGCTCACCGAGCGCTACCCACGCCTGACTATCGAGCTAACAGTGGATTACTCACCGGTGCTCAATGAGCGGCTACTGGGCAACGAACTGGATATCGTGCTGGCGATGAACGGATATTCACCCCAGAAGCAGATCGATTATGAGTCGTTGAGCCCTTATGAGATGGGTATGTTCGTCTCCCCTCGACACGCGCCGTTGCTCAGCGAAAGTGTCGGCAACTGGGGCAGGCAACTGCCGTTTATTTCCTTTGGCAAGCTGGCGCGACCTTATACCGAGCTGGTGAATTACCTGGCAGAGCAGGGCGTGGTCAGCCCCCGAATTCACAGCGTCAGCACATTGATGACGATAGTACGCATGACCACTGAAGGTCTGGGGATTGGCGCCTTGCCAGTGGCTACCGTGCTGGAAGAGTGGCAGCGAGGGGAGCTTTACCGGCTTGAACTGCCGGTGCCGTTACCGGCGATGCACTATGATGTGATATGGCGTCACGCTAACCATCCGCGCTTTTGTCGCGGTGTGGCCCGCCTGGCCCAAGAGTGCGCTTGCGGCTATGCACAGGCGCGCCGTGCCGATATGGCCACCACACTTTTCTACGGGCGTTGGGTTGCCACCGGCGCCTCCTCTGGTACCACCAAAGCACCACACTGTTAG	327
HALv005_01952	MULTISPECIES: 5-oxoprolinase subunit PxpA [Halomonas]	MAIPLLNCDMGESFGNWTIGLDAEAMPYVDCANIACGFHASDPHVMRRTVKLAVQNGVRIGAHPGYPDLMGFGRRSMACSAEEAEDMVLYQVGALAGICQAEGARLSYIKPHGALYNDMAANPALLEGVMRAVRAYDARLPLMIMSTADPEPHRELAAKMGITLWFETFADRAYDGNGHLASRRLPNAVHHDQNTIVNQAIKLAKGEPLTALDGTTLHLPCDTLCVHGDNPESVAAVRAIREAFQALEQA	ATGGCCATCCCCCTGCTTAATTGCGATATGGGCGAAAGTTTCGGCAACTGGACTATTGGTTTAGATGCCGAAGCAATGCCCTATGTCGATTGCGCCAATATCGCCTGCGGCTTCCACGCCTCCGACCCCCATGTCATGCGCCGCACGGTTAAGCTGGCTGTGCAAAACGGCGTTCGCATTGGCGCGCACCCTGGTTACCCGGATTTGATGGGCTTTGGGCGCCGCTCCATGGCCTGCTCGGCCGAAGAGGCTGAAGATATGGTGCTCTATCAGGTCGGCGCCCTGGCAGGCATTTGCCAAGCCGAAGGCGCACGGCTCAGCTATATCAAGCCCCACGGGGCGCTGTATAACGACATGGCCGCCAACCCGGCGCTACTCGAAGGCGTCATGCGCGCCGTGCGTGCGTACGACGCCCGCCTGCCGCTGATGATTATGTCGACCGCCGACCCCGAGCCGCACCGTGAGCTGGCCGCCAAAATGGGTATTACCCTGTGGTTCGAAACCTTTGCCGACCGTGCTTATGATGGCAACGGCCACTTGGCCTCACGTCGCCTGCCTAACGCTGTGCACCACGACCAGAACACCATCGTCAATCAAGCCATCAAGCTGGCCAAAGGCGAGCCGCTCACCGCACTCGACGGAACAACGCTGCATTTACCCTGCGATACGCTCTGCGTTCATGGCGATAACCCCGAGTCAGTGGCCGCCGTACGCGCCATTCGCGAGGCCTTTCAGGCGCTGGAGCAGGCGTGA	250	K07160
HALv005_01953	5-oxoprolinase subunit PxpB [Halomonas sulfidaeris]	MKPITEKKAERSTNVRVETAAMDALMVRLFDTIDEANMAWVIAADQALRSAFGAALIDLVPSYTTLLVHYDCEQLNHGAACQLIYQALSGLSPADTQAGELHDIPVWYDESVGPELPLVAKRAGLSVDELIQQHCNHDYCVFALGFAPGYGFMGLVDEALSTPRLKTPRRKVAAGSVGIADRQTAIYPLLSPGGWNILGRTNVPLFEYAKRGDPLFRPGDKVRFRAISREAFEADGGDTTPMEERL	GTGAAACCCATTACTGAAAAAAAAGCTGAAAGAAGCACTAACGTACGTGTTGAAACCGCCGCCATGGATGCCCTGATGGTGCGGCTGTTCGACACCATCGACGAGGCCAACATGGCCTGGGTGATCGCCGCCGACCAAGCGCTGCGCAGTGCTTTCGGGGCTGCCCTGATTGATCTGGTGCCTTCCTACACCACGCTACTCGTGCACTACGACTGCGAACAACTGAACCACGGCGCGGCCTGCCAGCTGATCTACCAGGCGCTCTCCGGGCTCTCCCCGGCAGACACTCAGGCGGGGGAGCTGCATGATATTCCGGTGTGGTACGACGAAAGCGTCGGACCGGAGCTGCCCCTGGTCGCTAAACGTGCGGGCTTGAGTGTCGACGAACTGATCCAGCAGCACTGCAACCACGACTACTGCGTGTTCGCGTTGGGCTTTGCGCCCGGTTACGGCTTTATGGGCCTGGTAGACGAAGCGTTGTCAACGCCACGCCTGAAAACCCCGCGTCGCAAGGTAGCCGCTGGCAGCGTCGGTATCGCCGACCGGCAAACGGCGATCTATCCGCTGCTCTCGCCGGGCGGCTGGAACATCCTGGGCCGCACCAACGTGCCGCTATTCGAATACGCCAAGCGCGGTGACCCCCTGTTTCGCCCCGGCGATAAGGTGCGCTTTAGAGCAATCTCCCGCGAAGCGTTTGAAGCCGACGGTGGCGATACCACCCCCATGGAGGAGCGGCTATGA	246
HALv005_01954	biotin-dependent carboxyltransferase family protein [Halomonas sulfidaeris]	MSPAANNEASKGLVVKQAGPLALIQDAGRFGVGHFGVTQGGAADWIAFRWANWLLGNAPNSAALEIVMGGGLSFESESEVRLALAGADLDAQLDGKPLAPNVSFKLLPGQRLVFRQPRQGLRAYLAFPGGLNAPEVLGSRACTAREQLGGLHEDGKPLKAGDRLTWKGAAPAVCRIAEVQGPQMPVSGCRLPIVLGSQIAAFSGRSLFQAFNQPWSVDNRADRMGVRLTGPALLGSLTGIISEGIPLGAVQIPPDGQPIVLMNDRQTIGGYPRLGALTPIACATLAQCLPGTQVWLTPVSASQAQDDYRQQLMVWR	ATGAGCCCCGCGGCTAACAATGAAGCATCAAAAGGGCTGGTGGTTAAGCAGGCGGGGCCGCTGGCGTTGATACAAGATGCCGGACGATTTGGCGTCGGCCACTTCGGCGTTACTCAGGGCGGCGCTGCCGACTGGATCGCGTTTCGCTGGGCCAACTGGCTGCTGGGCAACGCACCCAACAGCGCCGCGCTGGAAATTGTCATGGGCGGCGGTTTGAGCTTTGAAAGCGAAAGCGAAGTGCGCCTGGCGCTGGCTGGCGCCGATTTAGATGCCCAACTGGACGGCAAGCCGCTCGCCCCCAATGTCAGTTTTAAACTCCTACCCGGCCAGCGCTTGGTATTTCGCCAACCGCGCCAAGGTTTGCGCGCCTATCTCGCCTTCCCAGGCGGCCTGAATGCACCGGAAGTGCTGGGTAGCCGCGCCTGTACTGCCCGCGAGCAATTGGGCGGCCTGCACGAAGATGGCAAACCGCTAAAAGCGGGTGACCGACTGACCTGGAAAGGCGCCGCCCCGGCGGTTTGCCGTATTGCAGAAGTGCAAGGGCCTCAGATGCCAGTGTCAGGTTGCCGTTTACCCATCGTGCTCGGCTCGCAAATCGCCGCCTTCAGTGGCCGCTCTCTTTTCCAAGCCTTCAACCAACCGTGGAGCGTGGATAACCGTGCCGATCGTATGGGCGTGCGGCTCACTGGCCCTGCCCTGCTTGGCTCCCTGACGGGCATCATCTCCGAAGGCATTCCGTTGGGGGCGGTGCAGATCCCACCAGACGGCCAACCCATCGTGCTGATGAATGACCGCCAGACCATTGGCGGCTATCCGCGTTTAGGCGCTCTCACCCCGATTGCTTGCGCCACTCTAGCTCAATGCCTGCCCGGCACCCAGGTATGGCTGACGCCGGTCAGCGCCAGCCAGGCGCAAGATGATTATCGGCAGCAGTTAATGGTTTGGCGTTAA	316	K23124
HALv005_01955	MULTISPECIES: leucyl aminopeptidase [Halomonas]	MDHASFAEICLHQLKMSGVHEGEKLVVLTQGSERLEYADAFMAAGQRLGANMYHMRLPSPLPTGGWAVGATGLASMPDAVEALKNCDMLIDCIFLLFSPEQMAIQAAGTRILTAVEPPELLARMLPSQELREKVELAAALLEKAKVMRITSPHGTDVTYQLNTYETVAEYACTDQPGRWDHWPSGFVFTGGDDDGVDGTIVVAPGDILLPQNMYVREPITYTIEKGWITDIRGGLDAELVKSYMDSFNDPRGMGMSHVGWGMNPNAKWHRMVPGEFPGGMGMEPRSFYGNVMFSTGPNSELGGSNDTACHLDIPMRNCSLFLDGEPIVVDGDIVVKELQMARN	ATGGATCACGCAAGCTTTGCCGAAATTTGCCTCCATCAGCTAAAAATGTCCGGCGTACATGAAGGCGAAAAACTCGTTGTGCTGACCCAGGGCAGTGAACGCCTTGAGTATGCGGATGCCTTTATGGCGGCTGGACAACGCCTGGGCGCCAACATGTACCACATGCGGTTACCCTCGCCGCTACCGACAGGTGGCTGGGCCGTGGGAGCAACGGGACTAGCCAGCATGCCCGATGCGGTGGAAGCGCTAAAGAACTGTGACATGTTGATCGACTGTATTTTCCTCTTGTTCTCGCCTGAGCAAATGGCAATTCAAGCAGCCGGTACGCGTATATTGACCGCGGTTGAACCGCCGGAACTGTTGGCCCGAATGCTGCCTAGCCAAGAGTTGCGTGAAAAGGTCGAACTGGCCGCCGCGCTGCTGGAAAAAGCCAAAGTGATGCGCATCACCTCGCCCCATGGCACGGATGTGACCTACCAACTAAATACTTATGAGACGGTTGCTGAATATGCCTGTACCGACCAACCGGGGCGTTGGGATCACTGGCCTTCTGGTTTTGTGTTTACCGGCGGTGACGACGATGGTGTTGATGGCACCATTGTGGTGGCGCCGGGTGACATTCTGCTACCCCAGAACATGTATGTCAGAGAACCGATTACCTACACCATTGAGAAGGGCTGGATTACCGATATACGCGGTGGGCTGGATGCGGAGCTAGTGAAATCTTATATGGATAGCTTTAACGACCCGCGCGGCATGGGCATGAGCCATGTGGGCTGGGGCATGAACCCGAACGCCAAGTGGCATCGCATGGTGCCGGGCGAGTTCCCCGGTGGTATGGGAATGGAGCCGCGCAGTTTCTATGGCAACGTGATGTTCTCCACCGGCCCGAACAGTGAACTGGGTGGATCTAACGATACTGCCTGCCATCTGGATATTCCCATGCGCAACTGCTCGCTCTTCCTGGATGGCGAGCCCATCGTCGTTGACGGTGATATCGTCGTTAAAGAACTGCAAATGGCTAGAAACTAA	343	K18028
HALv005_01956	MULTISPECIES: sodium:solute symporter family protein [Halomonas]	MTESLIWWSIAIYLLIAIGIAIMSRQGPSESMSGYFLGNRQMNGFVSALSYSATTYSAFMMVGLAGLTYAGGVGALGFEIIYFAGVSLVAVFGPKFWAVGKKFGFVTPSEMLGHRYNSKHVAMAVSIASCIFLIPYSAVQLAGVGYLLQGITDGAITFTTGVVLATVIAIFFSYIAGIRSVMWTDSLQAIMMIVASTLVAFLVIQGLGGFGALFDTLATEHPQSLTVPGPGLFSFVTFLGLTIPWFFFSISNPQVSQRLFMPSSLRSMRHMLIGFLVFGFIYTMVSVLWGFSALAAFPSLERADLATPSLLASEFVPPVLGVIVMIGIMAAAVSTIDSIMLTLASMVSRDVYANVKPNVSEKRQLLVGKFVVPVIALMALAFAELQLDLIAVLSVAASSGLVAMVPALIGAFYWKRGTGVGALVSVVGTSAFVLLMYATGNSLLGLPAGVWGIVVASVLFVGVSLMTKPHQASSDAFFTAIAEELGKKRRPTSDQATKEAAA	ATGACTGAGTCACTCATCTGGTGGTCCATTGCCATCTACTTATTGATCGCTATTGGCATTGCGATTATGTCTCGCCAAGGCCCTTCCGAAAGTATGTCGGGATACTTCCTGGGTAACCGACAAATGAACGGCTTTGTCTCCGCGCTGAGCTACAGTGCCACGACGTATAGCGCATTTATGATGGTGGGTTTGGCAGGTCTTACCTATGCTGGCGGCGTTGGCGCCCTAGGCTTTGAAATTATCTATTTTGCCGGTGTTTCCCTGGTGGCTGTTTTCGGGCCTAAATTCTGGGCGGTGGGCAAGAAGTTTGGCTTTGTAACCCCCAGTGAGATGCTCGGCCACCGCTACAACAGCAAACATGTGGCCATGGCTGTCTCGATTGCCAGTTGTATCTTCCTGATTCCCTACTCGGCCGTTCAGCTCGCGGGTGTTGGTTACCTGTTGCAGGGTATTACTGATGGGGCGATTACCTTTACTACCGGGGTGGTGCTGGCCACGGTCATCGCCATCTTCTTCTCCTATATCGCGGGTATTCGTTCGGTGATGTGGACCGACTCGCTCCAGGCTATCATGATGATTGTCGCCTCAACCCTGGTGGCTTTCCTGGTGATCCAGGGCTTGGGTGGTTTCGGTGCACTATTCGATACGCTGGCAACGGAACATCCGCAGTCGCTCACGGTGCCCGGCCCTGGCCTGTTCAGCTTTGTCACTTTCCTGGGGCTCACCATTCCCTGGTTCTTCTTTAGTATCTCCAACCCACAGGTCAGTCAGCGCCTGTTTATGCCCTCTTCGCTGCGCTCCATGCGCCACATGCTGATCGGCTTCTTGGTGTTTGGTTTCATCTACACCATGGTTTCTGTGCTTTGGGGTTTCTCCGCCTTAGCCGCTTTCCCAAGTCTTGAGCGTGCGGATCTAGCCACGCCTTCACTGCTGGCCTCGGAGTTTGTACCGCCCGTATTAGGGGTGATTGTGATGATCGGCATTATGGCGGCCGCGGTCTCTACTATCGATTCGATCATGCTGACCCTGGCGTCCATGGTCTCCCGCGACGTCTATGCGAACGTTAAACCAAACGTCAGTGAAAAGCGCCAACTGCTGGTGGGCAAGTTCGTGGTGCCGGTGATCGCACTGATGGCGCTGGCCTTTGCCGAGCTGCAGCTTGACCTTATTGCGGTGCTGTCGGTGGCTGCTTCCTCTGGCCTAGTAGCCATGGTGCCCGCACTGATCGGTGCCTTCTATTGGAAGCGCGGTACTGGCGTCGGTGCACTGGTAAGCGTGGTGGGCACCAGCGCCTTTGTACTGCTGATGTATGCCACTGGCAATTCACTGCTGGGCCTGCCCGCTGGCGTTTGGGGCATTGTGGTCGCTAGTGTGCTGTTTGTTGGCGTTAGCCTTATGACCAAACCTCATCAAGCCTCTTCGGACGCCTTCTTTACCGCCATCGCGGAAGAGCTGGGTAAAAAGCGCCGTCCTACCTCCGATCAAGCGACGAAAGAGGCGGCTGCCTAA	502	K03307
HALv005_01957	MULTISPECIES: hypothetical protein [Halomonas]	MKRSKWIWLVWAVVLLSYLVPYTLLSGVALWYGSFLFWMLAGLAIIALNVFITKDFEEHSND	ATGAAACGTAGTAAATGGATATGGCTAGTATGGGCCGTCGTCTTACTCAGCTATTTAGTGCCTTACACCCTCTTGAGCGGGGTCGCGCTCTGGTACGGCAGCTTCCTGTTTTGGATGTTGGCAGGGTTGGCCATCATTGCGCTGAATGTGTTTATCACTAAAGATTTTGAGGAGCACAGCAATGACTGA	62
HALv005_01958	c-type cytochrome [Halomonas titanicae]	MSEGSMLHGQQKQAGIPALLAKARFGVVVRPPYYRWNGERFESDRLVGVDSSSIASLAGYIEVVVEGNFVGVVADSLALATDAAKQLKVEWQAVHQTPEKAPESDQAPSDSPLVKPGQSYTHSKHAYGWPSRMRWGNHPSWVIVDCGDQQLSVWGKTVTPAALKQDLSRLTALNISQIELYSADGKHASNQASGLGRHCGDDAAVDAALMSRAVGGPVAVWLDARYAKDVQALGQAQRITLNADIASSGEIARYHYQQANLTGEVAAVGLLLSGRAAITTSSAEATVGEQDTTPFSPYVFRDQYLAARSQPDSLSTNSTLMGIQQTFARESFLDEVARESDQDPVALRLRHLDDARGIELIESVAKRAEWQRAFNPSADSLPQDLLSGRGFAYSQLPDREQRVESGVRSAWIADVEVNRVTGDVQLTRLVVGQDAGPDVDTDRLQQTLQARVLGEARPLLGQAPSFDEWGDGSRALTKSEYSAGLPTTASSPSPVEKVVNQTAGEDVLTGVELSPGVAVIANALFDATGLRFRQPPFTAKRVRQALEASSNEEAGRSFKQPRFKKRRWLAAAAFTTIAGTAAVAWPWKGAIAPISRPAANLYSAETIERGRLVAAAGDCAACHTTEGGVTSAGGREFETPFGTLYSTNITPDEATGIGRWSYAAFERAMRHGISRDGSHLYPAFPYTAFAKTSDADLQALYAYLMAQRPVSTEKKANALTFPFSVRSLMAGWNTLYHDATPFQPDPMQSELYNRGAYLAEGLGHCSACHSPRNAMGAEKNGELYFAGAFVDGWEAPPLNTLSRAPIPWSEASLYDYLRHGESALHGVASGPMAPVVAGLAELPEYDVRAIAHYVAAQMQAPTGNSDAAMAEATQRVTSAAVSSTEMEAGERLFEGACAACHVDSGVPTFSRASTNLALNTNLHSDHPDNVIQSILGGVHAEHVPGIGSMPGFDDSFSNTQVADLTTYLRARFAPEKAPWQQVEQRTAELRQPHHNNTHSTP	ATGAGTGAAGGGTCGATGCTCCATGGCCAGCAAAAACAGGCCGGCATCCCCGCGCTGCTAGCGAAGGCACGTTTTGGTGTCGTCGTGCGTCCACCTTACTACCGGTGGAATGGTGAGCGTTTCGAGAGTGATCGCTTAGTTGGCGTCGATAGCAGCAGCATTGCCTCGCTAGCAGGATATATTGAAGTCGTGGTGGAAGGAAATTTTGTGGGGGTGGTTGCCGATAGTTTGGCCTTGGCGACCGATGCTGCTAAACAGCTGAAGGTTGAGTGGCAGGCTGTTCACCAGACGCCCGAAAAAGCGCCTGAAAGCGATCAAGCGCCCTCTGATTCGCCTCTTGTAAAGCCTGGCCAGTCGTACACACATTCGAAACATGCGTATGGCTGGCCGAGTCGCATGCGCTGGGGCAATCATCCCAGCTGGGTAATTGTCGATTGTGGCGACCAACAATTGAGTGTGTGGGGGAAAACCGTCACCCCAGCGGCGCTGAAACAGGATCTAAGCCGGTTAACCGCGCTGAATATTAGCCAGATTGAGCTTTATAGCGCCGATGGTAAACACGCATCAAATCAGGCCTCAGGGCTGGGTCGCCATTGCGGTGACGATGCCGCCGTGGATGCGGCGTTGATGTCGCGGGCGGTGGGCGGCCCGGTAGCCGTCTGGCTTGATGCCCGCTACGCCAAAGATGTTCAGGCATTGGGCCAAGCGCAGCGAATTACCTTAAACGCGGATATTGCCAGTAGTGGTGAGATAGCCCGTTATCACTATCAGCAGGCCAATCTCACTGGTGAGGTGGCTGCCGTAGGGTTGTTGTTAAGTGGTAGGGCCGCGATAACAACGTCTAGCGCTGAGGCCACCGTCGGCGAGCAAGACACAACGCCGTTCTCGCCCTATGTATTTCGCGACCAATACCTTGCCGCACGCTCCCAGCCAGACTCGCTCTCCACCAATTCCACCTTGATGGGTATACAGCAGACGTTCGCTCGGGAATCTTTTTTAGATGAGGTTGCCCGCGAGAGTGACCAAGACCCTGTCGCGCTGCGACTTCGCCACCTTGACGATGCGCGTGGTATTGAACTGATTGAGTCCGTTGCTAAACGGGCCGAGTGGCAAAGGGCGTTCAATCCATCAGCGGACTCTTTACCCCAGGATCTATTGAGCGGGCGGGGTTTTGCCTACTCCCAACTACCTGACCGCGAACAACGCGTGGAATCGGGAGTGCGCTCTGCCTGGATTGCCGATGTGGAGGTTAATCGTGTTACCGGCGATGTCCAGCTTACCCGTTTGGTGGTAGGGCAGGACGCTGGCCCAGATGTGGATACTGATCGCCTTCAGCAAACGCTACAGGCCCGGGTATTGGGCGAGGCGCGCCCCCTTTTGGGGCAAGCGCCCAGTTTCGACGAGTGGGGTGACGGCAGTCGTGCGCTGACTAAAAGTGAATATTCAGCAGGATTACCAACCACCGCTTCTTCGCCAAGCCCTGTTGAGAAAGTTGTTAATCAAACCGCCGGTGAAGACGTATTGACCGGGGTGGAGTTATCGCCGGGTGTTGCGGTAATAGCCAATGCGCTTTTTGATGCCACTGGCCTGCGTTTTCGCCAACCACCGTTTACCGCCAAGCGCGTACGCCAAGCGCTCGAAGCCTCTTCCAATGAGGAAGCAGGGCGTTCATTTAAACAGCCGCGTTTTAAGAAGCGCCGCTGGTTAGCTGCCGCAGCGTTCACCACCATTGCGGGCACTGCGGCCGTGGCGTGGCCGTGGAAAGGGGCCATTGCGCCGATTTCCAGACCAGCCGCGAATCTCTATTCTGCCGAGACCATTGAGCGCGGGCGACTCGTCGCGGCTGCAGGCGACTGCGCGGCGTGTCATACCACTGAGGGTGGCGTGACCAGCGCAGGCGGGCGTGAGTTTGAGACACCTTTCGGGACGCTCTATAGCACTAACATTACGCCGGATGAGGCGACGGGGATTGGTCGGTGGTCTTACGCTGCCTTTGAACGCGCCATGCGCCACGGGATCAGCCGCGATGGCAGCCACCTGTATCCCGCGTTCCCCTATACGGCGTTTGCCAAGACCAGTGATGCCGATTTACAGGCGCTTTACGCCTACTTAATGGCTCAGCGCCCAGTGTCGACTGAAAAAAAAGCCAATGCGCTCACCTTCCCCTTCAGTGTGCGTAGCTTAATGGCAGGCTGGAATACGCTTTATCACGATGCAACTCCTTTCCAACCTGACCCCATGCAAAGCGAACTGTATAACCGGGGGGCTTACCTTGCCGAAGGATTAGGCCACTGCAGCGCTTGCCATAGTCCCCGCAATGCCATGGGCGCTGAGAAAAACGGCGAGTTGTATTTTGCCGGTGCCTTTGTAGATGGTTGGGAAGCACCACCGCTTAATACGCTATCGCGTGCGCCAATTCCTTGGAGTGAAGCCTCTCTTTACGACTATCTACGCCACGGCGAATCTGCCCTCCACGGCGTTGCCTCTGGCCCTATGGCCCCGGTGGTAGCGGGGCTGGCTGAGCTGCCTGAATACGATGTGCGGGCTATTGCCCACTATGTGGCCGCCCAGATGCAGGCGCCCACAGGTAATAGCGATGCGGCTATGGCGGAAGCTACGCAGCGCGTGACCAGTGCAGCCGTTAGCTCAACAGAAATGGAGGCAGGGGAGCGGCTCTTCGAGGGCGCCTGTGCGGCGTGCCATGTTGATTCTGGCGTTCCTACCTTTTCGAGGGCGAGCACTAATCTGGCGCTAAATACCAATTTGCACAGCGATCATCCCGATAACGTTATTCAGTCAATTTTGGGCGGTGTTCATGCCGAACACGTTCCCGGTATTGGTAGCATGCCAGGCTTTGACGACAGCTTTAGTAATACCCAGGTCGCTGATTTGACGACCTACCTCCGAGCGCGTTTTGCCCCAGAGAAAGCGCCTTGGCAACAAGTAGAACAACGTACCGCAGAGTTACGCCAGCCTCACCACAACAACACTCACTCTACTCCCTGA	1001	K18030
HALv005_01959	MULTISPECIES: (2Fe-2S)-binding protein [Halomonas]	MTLKLTINGQERELDVPPQTPLLNVLRNDLALNGPKYGCGLGECGACSVLIDGMAARTCVLPVSAAVGHEVTTLDGLSQGGELDPVQQAFIDAQAAQCGYCLNGMIITVRALLNHNTQPSAQQIRTALEHNLCRCGTHVEILQAAERAVVINAAALQEASHE	ATGACGCTAAAGCTAACTATCAATGGGCAAGAACGTGAGCTGGACGTGCCGCCGCAGACACCATTGCTCAATGTGTTGCGTAACGACCTGGCGCTCAATGGGCCCAAGTATGGCTGTGGTTTGGGTGAGTGCGGGGCATGCAGTGTATTGATTGATGGCATGGCAGCACGCACCTGCGTGCTGCCCGTGTCTGCTGCCGTTGGTCATGAGGTCACCACCCTTGATGGTCTTTCCCAGGGCGGTGAGCTTGACCCTGTACAACAAGCCTTTATCGATGCTCAGGCAGCCCAGTGTGGCTACTGTTTGAACGGTATGATCATCACTGTTCGTGCGCTGCTAAATCATAATACCCAACCCTCTGCGCAGCAGATTCGCACCGCTTTAGAGCATAACCTCTGCCGATGTGGCACCCATGTTGAAATTCTCCAGGCAGCGGAGCGTGCCGTAGTCATTAACGCGGCCGCGTTGCAGGAGGCTTCTCATGAGTGA	162	K18029
HALv005_01960	FAD-dependent monooxygenase [Halomonas titanicae]	MNNKPTIAVIGAGLGGAAAGALLQQAGYPTKVYEQAPAFARLGAGIHLGPNVMKVMSRIGIEEKLNAMGSHPDYWFSRNGMTGEYQSRIPLGEFARENYGAAYITVHRGDLHELMVSTLDQNNLYFDKRLVDVDDSGGKVVMTFADGSIEEADLVIGADGVNSRLREKLLGPEAPIYSGWVAHRAIISAEKLKAYDLDFEACVKWWSEDRHMMVYFVTGDEKEYYYVTGVPEPDWNHGTSFVDSSREEMRKAFEGYHPTVQALIDCTETVTKWPLLERNPLPLWHENRLVLLGDACHPMKPHMAQGAAMAIEDAAMLVRCLEEVGAEHYQQAFELYRTNRFERASRVQQVSHDNTWLREDEDPAWVFAYDPFEVPLKQPTSQGSPA	ATGAACAACAAACCCACCATCGCCGTTATTGGCGCGGGCCTTGGCGGCGCCGCTGCAGGCGCGCTGCTGCAGCAAGCGGGTTACCCCACCAAGGTGTACGAACAGGCACCAGCGTTTGCACGCCTTGGGGCAGGCATTCACCTTGGCCCCAACGTGATGAAAGTGATGAGCCGGATCGGCATTGAGGAGAAGCTCAATGCCATGGGCTCACACCCCGATTACTGGTTTAGCCGCAACGGTATGACCGGCGAGTATCAGTCTCGCATCCCGCTAGGCGAGTTTGCTCGCGAAAACTATGGGGCGGCCTACATCACCGTACACCGTGGTGACCTGCACGAATTGATGGTCAGCACGCTCGACCAGAACAACCTCTATTTCGATAAGCGTCTGGTCGATGTCGACGACAGCGGCGGCAAGGTCGTCATGACCTTCGCCGATGGCTCAATCGAAGAAGCTGATTTGGTAATCGGCGCTGATGGCGTTAATTCACGCCTGCGCGAGAAGCTGCTCGGCCCTGAAGCCCCGATCTATAGCGGCTGGGTCGCTCACCGGGCTATCATCTCTGCCGAAAAACTCAAAGCATATGACCTGGATTTCGAAGCCTGCGTGAAGTGGTGGTCGGAAGATCGCCACATGATGGTGTACTTCGTGACCGGCGACGAGAAGGAGTATTACTACGTGACCGGTGTGCCTGAACCCGATTGGAATCACGGCACTTCCTTCGTCGACAGCTCCCGAGAAGAGATGCGCAAAGCATTCGAGGGCTACCACCCCACCGTACAAGCGCTGATTGACTGCACTGAAACCGTCACCAAATGGCCCTTGCTGGAGCGCAACCCGCTGCCACTCTGGCATGAAAATCGGCTAGTGCTGCTGGGCGATGCCTGCCACCCGATGAAGCCGCATATGGCGCAGGGCGCCGCCATGGCCATCGAAGATGCCGCCATGCTGGTGCGCTGCTTGGAGGAAGTGGGTGCCGAACACTACCAGCAGGCATTCGAGCTTTACCGCACCAACCGTTTTGAACGCGCCTCGCGGGTTCAGCAGGTTTCCCACGACAATACCTGGTTACGGGAAGACGAAGATCCGGCCTGGGTATTTGCCTATGACCCCTTTGAAGTACCGCTGAAGCAACCAACCAGTCAAGGGAGCCCAGCATGA	386	K14974
HALv005_01961	alpha/beta hydrolase [Halomonas sedimenti]	MSSNYLYGANVQANGIRQHYLRFSDSAETSRQPLVLIPGITSPAITWRFVAERLGQHFDTYVLDVRGRGLSSTGPDLAYDTDTCADDVITFIDALGLNSVILAGHSMGARFGLRAMSRGAKGIDKLVLIDPPVSGPGRREYPSKLPWYMDSIRDCTRGADIETMRHYCPTWSDEQLRLRAEWLHTCFEPAIVQAFEEFHSIDIHQDFPGITVPTLLMCAGKGGVIQDEDRAEISALLPTIRISTAARAGHMIPWDDLDGFFAAFEDFLGKQL	ATGAGCAGCAACTATCTCTATGGCGCCAACGTGCAAGCCAATGGTATTCGTCAGCACTACCTGCGCTTCAGTGACAGCGCCGAAACCTCGCGCCAGCCGCTGGTACTGATACCCGGCATTACCAGCCCAGCCATCACCTGGCGTTTCGTGGCCGAGCGGCTCGGTCAGCACTTCGACACCTATGTGCTGGATGTTCGCGGACGCGGCTTGTCGTCCACCGGGCCTGACCTCGCCTATGACACCGACACCTGCGCCGACGATGTGATTACCTTTATCGATGCGCTGGGGCTGAACAGTGTCATCCTGGCCGGCCACTCCATGGGAGCGCGCTTTGGGTTGCGCGCCATGAGTCGCGGCGCCAAAGGCATCGACAAGCTGGTACTTATCGATCCACCGGTGTCAGGACCAGGGCGTCGTGAGTATCCCAGCAAGCTGCCCTGGTACATGGATTCGATTCGCGACTGCACCCGTGGTGCCGATATCGAGACCATGCGCCACTACTGCCCCACCTGGAGCGATGAGCAACTGCGGTTACGCGCCGAGTGGTTACACACTTGCTTTGAGCCCGCCATTGTTCAGGCGTTTGAAGAGTTCCACAGCATCGATATCCATCAGGATTTCCCCGGCATTACAGTGCCGACGCTGCTGATGTGTGCGGGTAAAGGTGGGGTTATTCAGGATGAAGATCGCGCCGAAATAAGCGCCCTGCTACCGACGATTCGCATTTCCACCGCGGCACGAGCGGGTCACATGATTCCCTGGGATGATCTCGACGGTTTTTTTGCCGCGTTTGAAGACTTCCTGGGCAAACAACTCTAA	272	K15357
HALv005_01962	MULTISPECIES: Asp/Glu/hydantoin racemase [Halomonas]	MNHSPMSNNSMAKTYRIGQIVPSSNITMETEIPAMLTARQLIRPERFTFHSSRMRMKNVSKDELAAMDAESDRCALELSDAAVDVMGYACLVAIMAMGPGYHRESQKRLRSRTEENGCDTPVVTSAGALVDALGVMKAKRVVVVAPYMKPLTEMVVDYIRQEGIDVLDYRALEIPNNLDVARHDPANLPAIVASLDLSDVDAIVLSACVQMPSLPAVAKVEALTGKPVVTAAIATTYAMLKALDLEPIVPGAGALLSGAY	ATGAATCACAGTCCTATGTCTAACAATTCCATGGCCAAGACATACCGTATCGGCCAGATCGTTCCCAGCTCCAATATCACCATGGAGACCGAAATACCCGCCATGTTGACGGCGCGTCAGTTAATCCGGCCTGAGCGCTTTACTTTCCACTCCAGCCGCATGCGCATGAAAAACGTCAGCAAGGACGAGCTAGCCGCCATGGATGCAGAGTCAGACCGCTGCGCTCTGGAGCTTTCTGATGCCGCAGTGGATGTGATGGGCTACGCCTGCCTGGTGGCCATCATGGCGATGGGGCCTGGCTACCACCGAGAGTCGCAAAAGCGTCTGCGCAGCCGTACCGAAGAGAACGGCTGCGACACGCCGGTGGTCACCAGCGCCGGTGCCCTGGTCGATGCCCTGGGTGTGATGAAAGCCAAGCGGGTGGTAGTGGTGGCGCCTTACATGAAGCCACTGACCGAAATGGTAGTCGACTACATCCGCCAGGAAGGGATAGACGTGCTCGACTACCGCGCGCTTGAGATTCCCAATAACCTGGACGTCGCCCGCCATGATCCGGCCAATCTTCCCGCCATTGTCGCCAGCCTCGATTTAAGTGACGTGGATGCCATCGTGCTTTCCGCCTGCGTACAAATGCCCTCGCTGCCTGCTGTCGCCAAGGTAGAGGCGCTAACGGGCAAGCCGGTGGTAACGGCGGCCATCGCCACTACCTACGCCATGCTGAAAGCGCTCGATCTAGAGCCGATCGTGCCCGGCGCGGGCGCCTTGCTGTCCGGCGCCTACTAG	260	K01799
HALv005_01963	N-carbamoylsarcosine amidohydrolase [Halomonas titanicae]	MMYSNQSASANDVGDNSLGSNYQGVWDGRIGFGKTPALLVVDFMQGYTTPGSPLFAEGVVDAVAKMPPLLDAARRTGTPIIHTNILYHAADQIDGGIWVKKAPVMRAMVAGNPYADFCPEVAPRKDELVMTKQYASAFFGTSLASTLVAMGVDTLIITGCSTSGCIRATAVDGVQHGFRVMVVRDCVGDRHPAPHEANLFDIDSKYGDVIGLDETLGYLAGR	ATGATGTACTCCAATCAAAGCGCTAGCGCCAACGACGTGGGCGATAACTCCTTGGGCAGTAATTACCAAGGGGTATGGGATGGGCGTATCGGCTTTGGCAAAACGCCTGCACTGCTCGTGGTCGATTTCATGCAAGGCTATACCACACCGGGCTCACCCCTCTTTGCCGAGGGGGTAGTGGATGCCGTGGCTAAGATGCCGCCACTATTGGATGCCGCGCGGCGCACTGGCACACCCATCATCCATACCAATATCCTCTACCACGCCGCGGATCAGATCGACGGCGGCATCTGGGTGAAGAAGGCGCCGGTAATGCGAGCAATGGTGGCAGGTAACCCTTATGCCGACTTCTGCCCTGAAGTGGCTCCGCGTAAAGACGAGCTGGTAATGACCAAGCAGTATGCCAGCGCGTTCTTTGGTACCTCGCTCGCCTCTACGCTGGTTGCCATGGGCGTCGATACGCTGATCATCACCGGCTGCTCCACCAGCGGCTGCATTCGCGCCACTGCCGTTGACGGCGTACAGCACGGCTTTCGGGTGATGGTCGTGCGCGACTGCGTCGGTGACCGTCATCCCGCGCCCCATGAAGCCAACCTGTTTGATATCGATAGCAAGTATGGTGATGTGATTGGGCTGGATGAAACACTTGGCTACTTGGCAGGCCGCTAG	222	K13995
HALv005_01964	MULTISPECIES: MarR family transcriptional regulator [Halomonas]	MTTDSALQHSSSGEHPTPSQQGYDFSKQVGHLLRKAYQRHTAIFQRYSSDKQLTAIQFVTLCTVMERGPSSLTEIVNVTAIDPATIRGVIKRLKAREWITLTTDPKDQRKVMVVITESGAALVEEMVPSAKQISDQTMKNLNPAERVALMHLLEKMNADG	ATGACTACGGATAGTGCGTTACAACACTCGTCCTCCGGCGAGCACCCCACGCCTTCACAGCAGGGGTATGATTTTTCTAAGCAGGTGGGCCATCTGTTACGCAAGGCCTACCAGCGTCATACGGCTATTTTTCAGCGTTATAGCAGCGATAAGCAGTTAACCGCCATCCAATTTGTAACGTTGTGCACGGTGATGGAGCGCGGCCCCAGTTCGTTGACCGAGATTGTCAACGTGACGGCGATAGACCCGGCGACCATTCGCGGTGTTATCAAGCGCCTCAAGGCGCGTGAATGGATCACATTGACCACCGACCCGAAGGATCAGCGCAAGGTAATGGTCGTGATCACCGAATCGGGTGCCGCCCTGGTTGAAGAGATGGTGCCCAGCGCCAAACAGATCAGTGATCAGACCATGAAGAACCTCAATCCAGCCGAGCGGGTTGCCTTGATGCACCTGCTGGAAAAAATGAATGCCGATGGCTAA	160	K22296
HALv005_01965	molybdopterin-dependent oxidoreductase [Halomonas nigrificans]	MADKLNYTRQSLLHEPDLLVIYREPVAPPKPAPGQPGTHSDFIPVEPEIFIAVLSDSHILAFNGHVDLGTGIRTALAQIVAEELNAPFGGVTMVLGHPFDVPNQGPTIASATIQITAEPLRRAAAQAREYLLTLAARHFGTERSLLTCQDGYLQPSDKRHPPVSYGQLLCGNRHALRLADSAPLKPASHYTLVGQSTARVDIPGKATGELTFVHDLRLPDMLHGRVVRPPYAGHDNGDFIGTSLITVDENSVAHLPGVVSVVVIGDFVGVVAEREEQAANAARQLKVEWRPVEDLPSLSNIEQAILDLPSEERLLLDEGDAERALADAHQRIDRHYVWPFQLHGSLGPSCSVADANENAIHVWSGTQNPHSLRADLARLTGLDERVITITRMEAAGCYGRNCADDVGADAVLLSQAVGRPVRVQLTRSQEHLWEPKGAAQTMQIQGALNADGSPAAYRFRTRYPSNSAPTLALLLTGAVPPIDIPFQMGDRTSVPPYHYPHRQILCEDVPTLVRASWLRGVSALPNTFAHESYIDELAYLAGVDPVEYRLRYLNDTRACELVEALAARANWPTGVANANPRSEADWHYGRGFAYAQYVHSKFPGFGAALAAWVVELKVNVKSGRIVLERLYVGQDAGLMVNPAGVRHQVHGNVIQMLSRTLKERVTFEDGLPTSTEWGGYPVLRFSELPTIEVMLLDRQKMPPLGVGESTALPGAPAIANALFDATGVRFTHPPFTPACVREILKASRNHPLEAVS	ATGGCTGATAAACTTAACTACACGAGACAGTCGTTGCTCCATGAGCCGGATCTTCTGGTGATCTATCGTGAGCCAGTCGCGCCCCCCAAGCCCGCACCGGGCCAACCGGGCACACACTCTGATTTCATCCCAGTGGAGCCCGAAATATTCATTGCCGTGTTGAGCGACAGCCATATCCTCGCCTTCAATGGCCATGTGGATCTAGGCACCGGCATTCGCACGGCACTGGCACAAATCGTGGCCGAGGAGCTGAACGCTCCCTTCGGTGGCGTCACCATGGTGCTCGGCCACCCCTTCGACGTGCCCAATCAAGGGCCCACCATTGCCAGCGCGACGATCCAAATCACCGCCGAACCACTGCGGCGGGCTGCTGCGCAGGCGCGCGAGTACCTACTCACGCTAGCCGCTCGCCACTTCGGCACAGAGCGCTCCCTGCTCACCTGCCAGGACGGCTATCTACAGCCTAGCGACAAGCGGCATCCGCCGGTGAGCTACGGCCAATTGTTGTGCGGTAATCGCCACGCCTTGCGGCTGGCCGATAGCGCACCGCTCAAACCTGCCAGCCACTACACACTGGTGGGCCAATCCACCGCCCGCGTGGATATACCCGGCAAAGCCACAGGCGAATTGACCTTTGTCCACGACCTGCGCCTGCCCGACATGTTGCATGGGCGGGTTGTCCGGCCGCCGTATGCAGGTCACGACAACGGCGACTTCATTGGCACCAGTTTAATCACGGTAGACGAAAACTCCGTGGCGCACCTGCCAGGCGTAGTCAGCGTTGTCGTCATCGGCGACTTTGTCGGCGTCGTGGCCGAACGGGAAGAGCAGGCCGCTAACGCTGCCAGGCAACTCAAGGTCGAGTGGCGTCCAGTCGAAGACCTGCCCTCATTGAGTAATATCGAACAGGCGATACTGGACCTGCCCAGTGAGGAGCGTCTGCTGCTCGACGAAGGCGATGCAGAGCGCGCGCTTGCCGACGCCCACCAGCGCATTGATCGTCATTATGTATGGCCCTTTCAGTTGCATGGTTCCCTTGGCCCCTCCTGCTCGGTCGCCGATGCCAATGAGAATGCGATACACGTCTGGTCAGGAACCCAGAACCCGCACAGCCTGCGTGCCGATCTGGCACGGCTTACCGGCCTTGATGAGAGAGTCATTACCATCACCCGCATGGAAGCTGCTGGCTGCTACGGTCGCAACTGCGCGGATGATGTGGGTGCCGATGCGGTGCTGCTTTCCCAGGCAGTCGGCCGACCGGTTCGCGTACAATTGACCCGCTCGCAAGAGCACCTATGGGAGCCCAAGGGGGCGGCCCAGACGATGCAGATCCAGGGAGCTTTGAATGCCGATGGCAGCCCAGCAGCCTATCGGTTTCGTACGCGCTACCCCTCGAACAGCGCCCCCACCCTGGCCCTGTTGCTGACGGGGGCGGTACCGCCTATCGACATTCCCTTCCAGATGGGCGACCGGACATCGGTGCCGCCCTACCACTACCCGCATCGCCAGATCCTGTGTGAAGACGTGCCCACCCTTGTTCGTGCTTCCTGGCTGCGCGGCGTCTCGGCACTGCCTAACACCTTCGCGCACGAAAGCTATATCGACGAACTCGCCTACTTGGCCGGCGTGGATCCCGTGGAGTATCGATTACGCTACCTAAACGATACCCGCGCCTGCGAGCTAGTCGAGGCGCTTGCAGCGCGAGCGAACTGGCCAACAGGCGTCGCCAATGCGAATCCGCGTAGTGAGGCCGATTGGCATTACGGCCGTGGTTTTGCCTATGCGCAGTACGTGCACAGCAAATTTCCAGGCTTTGGCGCAGCGCTAGCCGCCTGGGTGGTCGAGCTCAAGGTGAATGTGAAAAGCGGCCGGATTGTCTTGGAACGACTTTACGTGGGGCAGGACGCTGGCCTTATGGTGAATCCGGCGGGTGTCCGTCATCAGGTGCATGGCAACGTCATCCAGATGCTCAGCCGCACTTTGAAAGAGCGGGTCACGTTCGAGGACGGCTTGCCTACCAGCACAGAATGGGGAGGCTACCCGGTACTGCGTTTCTCCGAGCTTCCCACTATCGAGGTCATGCTGCTTGACCGTCAGAAAATGCCGCCACTGGGCGTCGGCGAGTCAACCGCTCTCCCCGGCGCTCCTGCGATTGCTAACGCGCTATTTGACGCTACAGGCGTACGATTTACCCATCCGCCCTTTACCCCTGCCTGCGTTCGCGAGATTCTAAAAGCCTCCCGCAACCATCCCTTGGAGGCCGTTAGTTAA	756	K18030
HALv005_01966	XdhC family protein [Halomonas maris]	MHHLDLQVIERALKWANEGLTVWLCTVLKTFGSSPREPGAMLVACSMGEYIGSLSGGCVEEDFIGRLQSGNFDKPVQQIRYGGEDSAASVRLPCGGSLDVLVELLAPTAENLTHLEVMHATLLGRQSLSRAISLPDGRKRFNPATLAEPAVAFDTTSVNIRIGPALRLIIAGISSISSHCALFARSLGFEVIVCDPNEGARKNFDVPGVEVQAVLPSVFIASGGCHANTAVVAVTHDPRIDDLAMIEAVRTEAFYIGVMGSQQTSQQRAERLLRSGGLTDAQLARITMPIGLNLGSKTPSEIALAVMADIVRLYRGKHRNEL	ATGCATCATCTTGATTTGCAGGTTATTGAACGCGCATTGAAATGGGCCAATGAAGGGCTGACGGTGTGGCTCTGCACGGTGTTGAAAACCTTTGGTTCCTCACCTCGTGAGCCAGGGGCGATGCTGGTAGCGTGTTCAATGGGAGAGTATATCGGTTCATTATCGGGCGGCTGCGTTGAAGAAGACTTCATCGGCCGTTTGCAGAGCGGCAATTTCGACAAGCCTGTGCAACAAATACGTTATGGCGGCGAGGATAGTGCTGCATCAGTCCGCTTGCCATGCGGCGGCAGCTTGGACGTGCTGGTGGAACTATTGGCACCGACGGCCGAAAACCTCACCCACCTAGAAGTGATGCATGCCACCTTACTGGGCCGGCAATCGCTATCCCGCGCTATCTCGTTGCCCGATGGCCGCAAGCGTTTCAATCCTGCCACGTTGGCTGAGCCCGCTGTTGCCTTCGATACCACCAGCGTCAACATTCGCATCGGTCCAGCGCTACGGCTTATTATCGCGGGTATCTCTTCAATCTCGTCACACTGCGCCTTGTTCGCACGATCGCTTGGTTTTGAAGTCATCGTTTGCGACCCCAACGAGGGCGCTCGCAAGAATTTCGATGTACCTGGCGTGGAAGTACAAGCCGTACTGCCTTCCGTTTTTATCGCTTCAGGCGGTTGCCACGCCAATACCGCCGTGGTCGCAGTGACCCATGACCCACGTATTGATGATCTGGCGATGATCGAGGCCGTCCGTACGGAGGCGTTTTACATTGGCGTTATGGGCTCGCAGCAAACCTCACAACAACGGGCAGAGCGGCTATTACGCTCTGGCGGACTGACAGACGCTCAATTGGCAAGGATTACGATGCCGATTGGTCTTAATTTAGGCAGCAAAACACCGTCTGAGATTGCATTGGCAGTCATGGCCGACATCGTGCGTCTCTATCGTGGCAAACATCGAAATGAGTTGTAA	322	K07402
HALv005_01967	MULTISPECIES: methyl-accepting chemotaxis protein Htc1 [Halomonas]	MKKISRLSLTQKLLTAVAIPLLIVAVLLGIVVNQQLNQAIPALIDNAGKRQVEARADEISRWITGYRNWIAVLAQDERLVEDVPLASHLDWLEKRYPPGGTIESLFFSDASGATLTHGGVNLEIAERPYFKTLVTEGSEDSLLSDPVISMISGLPTAIVADTVFDARDNRAGLLGMTVSMAAVSDITSDINVGEGSYGWLIDSQGQVIAHPVEEYRMSLNYTDADQQGYEGLDALSQQILSGTPGSGDITMPSGEQTVLMWSPVEGTSWVVGVTVPITAFTAVTKSLLQSLLLAGGLLLVLLLAVVAYAARRSLAPIKQTSTAMADIAQGKGDLTRRLEAKTNDEIGDLAHGFNAFVERMQLTLQEVRQNARTVLSDASDMADSTQELSSRTEQAAANLQETSASMEQIHSTVAHTSQASEQANSLALEAANASERGTESMNQMEAKMAAISDSANKISDIIGLIDSIAFQTNILALNASVEAARAGEQGRGFAVVASEVRTLASRSASAAHDIRALIDMSVSHSREGGDIVKAAAERMQEIRHSVTQVSDVIAEIAAGAREQTTGIQQVNTAVAEMDMMTQQNAAMVSQSANLAASMRDNARSLDQLMSEFVLNEGGAEHSALPFTAAHQARSGTSLPSTPSRRPKAAQQNHEVAEWEEF	ATGAAAAAAATTTCTCGTCTTTCACTGACGCAGAAACTGCTAACTGCTGTCGCTATACCGCTATTAATCGTGGCCGTTCTATTAGGTATCGTCGTCAACCAACAGCTTAATCAAGCGATCCCTGCTTTAATCGATAATGCCGGTAAGCGGCAAGTAGAGGCGCGTGCCGATGAAATCAGTCGTTGGATCACCGGATATCGTAATTGGATTGCAGTGCTGGCCCAAGATGAGCGCTTGGTTGAGGACGTGCCACTTGCCTCTCATCTCGACTGGCTCGAAAAGCGCTACCCACCGGGTGGCACCATTGAATCACTTTTTTTCTCTGATGCTTCAGGCGCCACGCTGACCCACGGAGGTGTCAACCTGGAGATTGCCGAACGCCCTTATTTCAAAACCCTGGTGACCGAGGGTAGTGAAGACAGCCTTCTTAGCGACCCAGTTATCTCCATGATTAGCGGCCTGCCAACGGCAATTGTCGCCGACACCGTTTTTGATGCTCGGGATAATAGAGCAGGCTTGCTAGGCATGACGGTCTCTATGGCCGCGGTGTCTGATATTACCTCTGATATTAATGTTGGCGAGGGCAGCTATGGGTGGCTAATCGACAGCCAAGGCCAGGTCATCGCCCATCCGGTTGAAGAGTACCGCATGTCGCTCAATTATACCGACGCCGACCAGCAGGGCTATGAAGGGCTAGATGCATTGAGTCAGCAAATACTCAGCGGCACACCTGGCTCCGGTGACATCACCATGCCTAGCGGCGAACAAACCGTTCTTATGTGGAGCCCAGTAGAAGGTACCTCCTGGGTAGTCGGGGTCACTGTCCCGATCACCGCCTTTACGGCGGTCACTAAGAGCCTCCTTCAATCGCTACTGCTGGCGGGCGGTTTATTATTGGTGCTGCTATTGGCTGTGGTTGCCTATGCGGCTCGTCGCTCCCTCGCACCGATCAAGCAAACCTCGACTGCCATGGCGGACATTGCCCAAGGCAAAGGCGATTTGACCCGCCGATTAGAGGCCAAAACCAACGATGAAATAGGCGACCTCGCCCATGGGTTTAACGCCTTTGTGGAGCGTATGCAGTTAACACTTCAGGAAGTGCGCCAGAACGCGCGCACGGTGTTATCGGATGCCAGCGATATGGCGGATAGTACGCAAGAGCTTTCATCGCGCACTGAACAAGCAGCCGCCAACCTCCAGGAAACCTCCGCTTCTATGGAGCAGATTCACTCCACCGTGGCGCATACTTCCCAGGCCTCCGAACAGGCCAATAGCCTTGCGCTAGAGGCTGCCAATGCCTCAGAACGTGGCACTGAGTCCATGAACCAGATGGAAGCCAAGATGGCAGCCATCAGTGATTCGGCCAACAAGATCAGCGATATCATCGGCTTGATTGACTCGATTGCGTTCCAGACCAATATATTGGCACTGAATGCCTCGGTGGAAGCAGCGCGTGCTGGCGAGCAGGGCCGCGGATTCGCTGTCGTCGCCAGCGAAGTGCGTACCCTTGCCAGTCGTTCGGCTTCCGCTGCTCACGATATTCGTGCGCTGATCGATATGTCCGTTAGCCACTCACGGGAAGGCGGCGACATCGTCAAGGCAGCGGCTGAGCGCATGCAGGAGATTCGTCACAGCGTCACCCAGGTGTCGGATGTGATTGCCGAGATTGCCGCCGGCGCACGGGAGCAGACGACCGGTATTCAGCAGGTCAATACGGCCGTGGCAGAGATGGATATGATGACCCAGCAAAATGCCGCCATGGTCAGCCAAAGCGCGAACCTTGCCGCCTCCATGCGCGACAACGCCCGCAGCCTGGATCAGCTGATGAGCGAATTTGTGCTCAACGAAGGCGGCGCCGAGCACTCCGCACTCCCTTTTACAGCAGCGCACCAAGCGCGCTCAGGTACTTCATTGCCCTCGACACCTAGCCGCCGCCCTAAGGCCGCCCAGCAAAACCATGAAGTAGCAGAGTGGGAAGAGTTCTAA	661	K03406
HALv005_01968	hypothetical protein [Halomonas maris]	MQKARILQQGSIHCFPVGLRDEQGKLANAEVSAVMYDGERLLLASDKPIPGEHRSAVFALPMTDDGPDDSQLEYFTTPLIKRAVKYEDFALTADGKHVLATTGFDRIDGATHDLNAYNHLLIWPLGEPEKAQAVDPDPRDGVEGSLELRNKLNHAIGFPYYKIEGLAAVPGELGDGLLLFGVREQGQHHDDFAYVSRVVGAHYVVNASGNLEFIDELRELYAFEPTAHEGVSTECGLSSLEYDPYHHRLYLMTSFETEVDNVARIGGYLWLMELDNLTTGEPPALIRGMDGTPFEFEHKAEGLAVLDHERVFVVYDNDREMGVGSIDERDERHASEALYTLLHME	ATGCAGAAAGCCAGAATCTTGCAGCAGGGCAGTATTCACTGCTTCCCCGTTGGCCTTCGCGATGAGCAGGGAAAGCTCGCCAATGCCGAAGTGTCGGCGGTTATGTACGACGGAGAGCGGTTATTGCTGGCCAGCGACAAGCCGATTCCAGGAGAGCATCGTTCCGCGGTCTTTGCCTTACCCATGACGGATGACGGGCCAGATGATTCGCAGCTCGAGTATTTTACAACGCCGCTGATCAAGCGCGCGGTGAAGTATGAAGACTTCGCCCTGACCGCCGATGGTAAGCATGTATTGGCCACGACCGGCTTTGATCGCATCGATGGCGCGACCCATGACCTGAATGCCTATAACCATTTATTGATCTGGCCGCTGGGCGAGCCTGAAAAGGCCCAGGCGGTTGACCCTGACCCCCGTGACGGAGTGGAAGGGTCGTTGGAGTTACGCAACAAGCTGAACCACGCCATCGGTTTTCCCTACTACAAGATTGAAGGGCTGGCGGCAGTGCCGGGTGAGCTAGGTGATGGGCTGCTCCTTTTCGGCGTGCGCGAGCAGGGGCAGCACCATGATGACTTCGCCTATGTAAGCCGTGTGGTGGGCGCACACTATGTGGTGAATGCGTCCGGTAACCTGGAGTTTATCGATGAGTTGCGCGAGCTCTACGCCTTTGAACCGACTGCCCATGAAGGGGTGTCGACCGAGTGCGGATTATCGAGTCTTGAATATGACCCTTATCACCACCGACTTTATCTGATGACCAGCTTTGAAACAGAGGTCGATAACGTCGCCCGCATTGGTGGTTACCTATGGCTAATGGAGCTGGATAACCTCACCACTGGTGAACCACCTGCCTTGATACGAGGGATGGACGGCACCCCGTTTGAATTCGAGCACAAGGCAGAAGGGCTAGCCGTGCTGGATCATGAGCGCGTCTTTGTAGTGTACGACAATGACCGTGAAATGGGCGTGGGCAGTATTGACGAGCGCGATGAGCGTCATGCCAGTGAAGCGCTTTATACGCTGTTACATATGGAGTAA	345
HALv005_01969	catalase/peroxidase HPI [Halomonas maris]	MSGKCPVMHGGNTSTGTSNKDWWPEGINMDILHQQDRKSNPMDADFDYREEVRKLDFDALKQDVHALMTDSQAWWPADWGHYGGLMIRMAWHSAGTYRLADGRGGGGTGSQRFAPLNSWPDNVSLDKARRLLWPIKKKYGNKISWADLMILAGTVAYESMGLPAYGFSFGRVDIWEPEKDIYWGDEKEWLAPSDERYGDVEKPDTMENPLAAVQMGLIYVNPEGVNGVPDPLKTGQQVRETFARMAMNDEETAALTAGGHTVGKCHGNGDAAALAAEPEASDVENQGFGWGNPTMGGKASNAVTSGIEGAWTTNPTKFDMGYFDLLFGHEWELRKSPAGAHQWEPINIKEEDKPVDASDPSIRHNPIMTDADMAMKMDPTYRAICEKFMADPEYFRLTFAKAWFKLTHRDLGPKARYIGPEVPAEDLIWQDPVPAGSTDYSEEVVKQKIAEAGLSISDMVSTAWDSARTYRGSDMRGGANGARIRLAPQKDWEGNEPARLASVLAVYEKISADTGASLADVIVLAGSVAIEKAANAAGYDVRVPFLKGRGDASAEMTDADSFEPLEPLADGFRNWQKKEYVVKPEELLLDRAQLMGLTGPEMVVLLGGMRVLGTNYGGTKHGVFTDREGQLTNDFFVNLTDMGNTWKPVSKNTYEIRDRQTDAVKWTASRVDLVFGSNSLLRSYAEVYAQDDNGEKFVKDFVAAWTKVMNADRFDVA	ATGAGTGGTAAATGTCCTGTAATGCACGGTGGTAATACTTCCACAGGTACGTCGAATAAAGACTGGTGGCCTGAAGGGATCAACATGGATATTTTGCACCAGCAAGACCGTAAATCGAACCCGATGGATGCGGATTTTGACTATCGGGAAGAGGTCAGAAAGCTCGATTTTGACGCGCTCAAGCAAGATGTTCATGCGCTGATGACGGACAGCCAAGCGTGGTGGCCGGCTGATTGGGGCCACTATGGCGGTTTGATGATCCGTATGGCATGGCACTCTGCTGGCACCTACCGTCTTGCCGACGGCCGTGGTGGCGGTGGTACCGGCAGCCAGCGTTTTGCCCCCCTCAACTCCTGGCCGGATAATGTCAGCCTTGATAAGGCCCGTCGTCTATTGTGGCCAATCAAGAAAAAGTACGGCAATAAAATCAGCTGGGCCGACCTGATGATTCTGGCCGGTACCGTTGCTTACGAATCCATGGGCTTGCCTGCTTATGGCTTCTCGTTTGGTCGTGTGGATATCTGGGAACCCGAAAAAGATATCTACTGGGGCGATGAGAAAGAGTGGCTGGCGCCTTCTGATGAGCGCTATGGCGATGTTGAAAAGCCAGACACCATGGAAAACCCGCTCGCTGCGGTTCAAATGGGCCTTATCTACGTTAACCCGGAAGGGGTTAACGGTGTTCCCGACCCGTTGAAGACCGGTCAGCAGGTGCGTGAAACCTTCGCACGTATGGCGATGAATGACGAAGAGACCGCCGCGCTTACCGCGGGTGGCCACACCGTGGGTAAGTGCCACGGTAATGGCGACGCGGCAGCGCTGGCGGCTGAGCCAGAAGCCTCTGACGTTGAGAACCAGGGCTTTGGCTGGGGCAACCCAACCATGGGTGGCAAGGCAAGTAATGCCGTTACGTCTGGCATCGAAGGCGCCTGGACGACTAACCCCACCAAATTCGACATGGGTTACTTTGACCTGCTGTTCGGTCATGAGTGGGAACTGCGCAAAAGCCCGGCCGGTGCTCACCAGTGGGAACCCATCAACATTAAGGAAGAGGATAAGCCGGTTGACGCCAGCGACCCCTCTATTCGCCACAATCCGATCATGACCGATGCGGATATGGCCATGAAGATGGATCCGACTTACCGTGCCATTTGTGAAAAATTCATGGCGGATCCTGAGTACTTCAGGCTCACGTTCGCCAAAGCATGGTTCAAGCTGACCCACCGTGACCTAGGCCCGAAAGCGCGCTACATCGGACCGGAAGTACCCGCTGAAGATCTGATCTGGCAGGATCCGGTTCCGGCTGGCAGCACCGACTACAGCGAAGAAGTGGTTAAGCAGAAAATCGCCGAAGCAGGCCTGAGCATCAGCGATATGGTTAGCACCGCGTGGGACAGCGCGCGCACGTACCGCGGCTCTGATATGCGCGGCGGTGCCAACGGTGCACGCATTCGCTTGGCGCCGCAAAAGGATTGGGAAGGCAACGAGCCTGCGCGTCTCGCCAGCGTACTAGCCGTGTACGAGAAAATTTCTGCCGACACCGGCGCTAGCCTTGCCGACGTGATCGTTCTGGCCGGTAGTGTGGCGATCGAAAAAGCCGCTAACGCCGCAGGCTATGACGTTCGTGTGCCTTTCCTGAAAGGGCGTGGCGACGCCTCTGCCGAGATGACCGATGCAGACTCCTTTGAGCCACTAGAGCCGCTGGCTGACGGATTCCGCAACTGGCAGAAGAAAGAGTATGTTGTGAAGCCGGAAGAACTGCTGCTGGATCGCGCTCAGTTAATGGGGCTGACAGGGCCTGAAATGGTCGTGCTCCTCGGCGGCATGCGTGTGCTAGGCACCAACTATGGCGGCACTAAGCATGGTGTCTTCACCGACCGTGAAGGCCAGTTGACCAACGACTTCTTCGTCAACCTGACCGATATGGGCAACACTTGGAAGCCGGTGAGTAAAAACACGTACGAAATCCGTGATCGTCAAACGGATGCCGTTAAGTGGACCGCTTCTCGTGTTGATCTAGTGTTCGGTTCTAACTCGCTGCTCCGTTCTTACGCAGAAGTTTATGCCCAGGACGATAACGGCGAGAAGTTCGTCAAAGACTTTGTCGCCGCCTGGACGAAAGTGATGAACGCAGATCGCTTTGACGTTGCGTAA	717	K03782
HALv005_01970	aldo/keto reductase [Halomonas maris]	MSSFFQRLNAVNAPSIGLGCMNLSHGYGSIVPENAAIRALDEAFEMGYRHFDTATLYGATANESVVGRALEGKRRQLFLASKCGMAIDPETGKRVIDGRPETLRKQCEESLTRLRTDHVDLYYLHRLDRHIPVEESVGALGRLVEEGKIGGVGLSEISAITLRRATTEYPIAAVQSEYSLWTRNPEIALIEACREVGAAMVAFSPLGRGFLTGAIQDPSRLAEGDMRRNMPRFSAENYPHNVKLFDQLAALAQALSVTPGQLALAWLKAKGDDIIPIPGTRSPDHMRENLAAETLRLDVTTMQQLDAMMTPDQVVGARYSEAQQADIDTEEFTV	ATGTCGAGTTTTTTCCAACGCCTTAATGCGGTGAATGCCCCTTCCATCGGCCTTGGCTGTATGAATCTCTCCCATGGTTACGGCAGCATCGTGCCTGAAAACGCGGCCATACGAGCGTTGGATGAGGCGTTTGAGATGGGCTATCGCCACTTTGATACCGCGACGCTTTACGGTGCCACGGCCAATGAAAGCGTGGTGGGGCGAGCGCTTGAGGGCAAGCGTCGCCAGCTGTTTCTGGCCAGCAAATGCGGTATGGCCATCGACCCTGAGACAGGCAAACGGGTGATTGACGGCCGCCCTGAAACGCTGCGCAAGCAGTGCGAAGAAAGCCTGACACGGCTACGTACCGACCACGTGGACCTTTACTACCTGCACCGTCTGGATCGACACATTCCTGTTGAAGAGAGCGTGGGAGCGTTGGGGCGCTTGGTAGAGGAGGGCAAGATTGGTGGCGTGGGGTTGTCGGAAATTTCAGCGATTACTTTACGCCGGGCAACCACGGAGTACCCCATCGCCGCCGTGCAGTCGGAATACTCGCTGTGGACGCGCAACCCTGAAATCGCCCTGATAGAGGCGTGCCGAGAGGTGGGCGCGGCGATGGTCGCGTTTAGTCCTCTGGGGCGAGGCTTTTTAACCGGCGCCATCCAAGACCCGTCGCGCCTTGCAGAGGGCGATATGCGCCGCAACATGCCGCGCTTTAGCGCCGAGAACTACCCTCATAACGTAAAACTATTTGACCAGTTGGCAGCGCTGGCGCAGGCCTTGAGCGTGACGCCGGGGCAGTTGGCCCTGGCTTGGTTGAAGGCGAAGGGCGACGACATTATCCCCATTCCCGGTACCCGCTCACCTGACCACATGCGGGAAAACTTAGCGGCGGAAACGCTGCGCCTGGATGTCACCACAATGCAGCAGTTGGATGCCATGATGACCCCAGACCAAGTTGTGGGTGCCCGCTATAGCGAGGCGCAACAGGCGGATATCGATACAGAAGAATTCACCGTTTAG	334
HALv005_01971	ABC transporter transmembrane domain-containing protein [Halomonas glaciei]	MNQRPNPRVLLRLLGLLRPYRLRLALAGLALLLASGSVLLLGNGLRLVIDRGFLDADAQALGQALVLMLVVVTVLAFASALRYYQVTWIGERLAADLRQRVFDHLLTLEPSFFESASDGRAAGEIASRLTADTSVLQSLFGSSVSLALRNLVMLVGAVVLMLVTQPWLSAMVLIGIPATLLPIVWYGRRVRRLSRTSQDRVAELGRYAEEALSGILTLQAFTQEAADKTHYGQRVEQAFGSAVERTQQRAWLTGIAMLVVFAAVGLMLWQGGQAVLDGTMSAGELSAFIFYAVLAAGAIATLAEVAGDVQRAAGAAERLLELLDTQPAIQSPAKPRHLPMPSKGDIVLQSVSFTYHGRETPALAGFDLHIQSGERVAIVGPSGAGKSTLLALLLRFYDPSQGRISLDGIDVRHLDLAALRRAMGLVAQEPVLFSGSVADNLRYGDPDADNERLRTAAQDASALDFIEALPQGFDTPLGPGGVQLSGGQRQRLAIARALLKNPAVLLLDEATSALDAESERLVQQALDRLMVGRTSIVIAHRLATVIAADRLLVLDGGQLVAAGNHTELMATSPLYRHLAALQFGGER	ATGAATCAACGCCCTAACCCCCGCGTGCTACTGCGCTTGCTGGGGCTGCTACGTCCTTATCGACTTCGTTTGGCCTTGGCGGGCCTTGCGCTGTTATTGGCTTCGGGCAGCGTACTGCTGCTAGGCAACGGGTTGCGGTTAGTCATTGATCGTGGTTTTTTAGATGCCGATGCGCAGGCGTTAGGCCAAGCGCTGGTGTTGATGCTGGTGGTAGTAACGGTGCTGGCGTTCGCTTCCGCACTGCGTTACTACCAAGTCACCTGGATTGGCGAGCGTTTGGCTGCCGATCTACGCCAGCGGGTGTTCGATCACTTGCTCACCCTGGAGCCCAGCTTTTTTGAGAGCGCAAGCGACGGCCGTGCCGCCGGCGAGATCGCCTCACGATTAACCGCGGATACCAGCGTACTGCAGAGCCTGTTTGGCTCCTCGGTATCGCTGGCGCTGCGCAATCTGGTCATGCTGGTGGGGGCGGTGGTGCTAATGCTGGTGACGCAGCCGTGGCTCTCGGCGATGGTGTTGATTGGCATCCCCGCCACGCTGTTGCCGATTGTGTGGTATGGCCGTCGGGTGCGGCGGCTTTCCCGCACCAGTCAGGACCGTGTGGCCGAACTGGGCCGCTATGCCGAAGAAGCGTTGAGCGGTATTCTAACCCTCCAGGCGTTTACCCAAGAAGCAGCGGATAAAACCCACTATGGCCAACGGGTCGAGCAGGCGTTCGGCAGCGCTGTCGAGCGCACCCAGCAACGCGCCTGGTTGACCGGCATCGCCATGTTAGTAGTGTTTGCCGCGGTGGGGTTGATGCTTTGGCAGGGCGGTCAAGCAGTGCTAGATGGCACCATGAGTGCCGGTGAGCTATCGGCATTTATTTTCTACGCCGTGCTGGCGGCGGGGGCTATCGCCACCTTGGCTGAAGTGGCGGGTGATGTGCAGCGTGCAGCAGGGGCGGCGGAGCGCTTATTGGAGCTGCTCGATACTCAGCCCGCTATCCAGTCGCCTGCGAAACCCCGTCACCTACCGATGCCATCAAAAGGTGACATCGTGCTGCAGAGCGTCAGCTTCACTTACCACGGTCGGGAAACGCCGGCGCTTGCCGGGTTTGATTTACATATTCAGTCAGGGGAGCGGGTCGCCATTGTTGGGCCATCGGGCGCGGGTAAAAGCACGCTCTTGGCGCTGCTGCTGCGCTTTTACGACCCCAGCCAAGGGCGTATATCGCTGGATGGGATCGACGTCCGCCACTTAGACCTTGCTGCACTTCGGCGCGCCATGGGGTTGGTTGCCCAGGAGCCGGTGCTGTTTAGTGGCTCGGTGGCCGATAATCTTCGCTATGGCGACCCCGATGCGGATAATGAGCGTCTGCGCACCGCCGCTCAGGATGCCAGCGCCCTCGACTTTATCGAAGCGCTTCCTCAAGGTTTTGATACGCCCCTTGGCCCCGGTGGTGTGCAGCTTTCCGGTGGCCAGCGTCAGCGGCTCGCTATTGCCCGGGCGCTGCTCAAAAATCCGGCGGTGTTGTTGTTGGATGAAGCCACCAGCGCCTTGGATGCGGAGAGTGAGCGGCTGGTACAGCAGGCGCTGGATCGGCTGATGGTGGGGCGCACCAGTATTGTAATCGCCCACCGGCTCGCCACCGTTATTGCTGCCGACCGCCTGTTGGTGCTTGATGGTGGTCAACTGGTCGCGGCGGGCAATCACACCGAATTGATGGCTACCAGCCCCCTCTATCGCCATTTAGCCGCGCTGCAGTTTGGCGGTGAAAGGTGA	587	K06147
HALv005_01972	NAD(P)(+) transhydrogenase (Re/Si-specific) subunit beta [Halomonas maris]	MLEQGFVSAAAIAASVLFILSLGGLSNQEKAKRAVWYGIVGMAVAVFFTAFGPGIGGYWWLIPMMLIGAGIGAYVAGKVEMTEMPQLVAALHSFVGLAAVLVAWSADLERRRVMAARAAEASLDQFSAFAALVATKAPDELMFLQVEVVLGIFIGAVTFTGSVIAFGKLAGKVDGKPRQLPGGHMLNAGAAVLSLLLAILYLNGAGFWTLIVLAALAFFIGYHLIMGIGGADMPVVVSMLNSYSGWAAAAIGFTLSNDLLIVTGALVGSSGAILSYIMCKAMNRNFINVILGGFGGSQGPAAEIEGEQVSIDAGGVASALNDADSVIIVPGYGMAVAQAQTAVSDLVRKLRAAGKTVRFGIHPVAGRLPGHMNVLLAEAKVPYDIVLEMDEINDDFATTDVVIVIGSNDIVNPAAEEDPNSPIAGMPVLKVWEAKQVFVSKRGQGTGYSGIENPLFFKENTRMFYGDARDSLNTLLPLID	ATGTTAGAGCAAGGATTCGTATCTGCCGCGGCAATTGCGGCAAGTGTGTTGTTTATTCTGTCCCTGGGCGGTTTGAGCAACCAGGAAAAAGCCAAGCGGGCCGTGTGGTACGGCATCGTGGGCATGGCAGTAGCGGTGTTTTTCACCGCCTTTGGCCCTGGCATCGGTGGCTACTGGTGGCTGATTCCGATGATGTTGATCGGTGCGGGTATCGGGGCGTATGTGGCCGGTAAGGTCGAAATGACTGAAATGCCCCAGCTCGTGGCCGCGTTGCACAGCTTCGTAGGCTTGGCCGCAGTTTTGGTGGCCTGGAGCGCGGATTTAGAGCGTCGCCGGGTGATGGCGGCGCGTGCCGCCGAGGCGTCGTTGGATCAGTTCTCCGCCTTTGCTGCGCTAGTCGCAACGAAAGCCCCTGATGAGCTGATGTTCCTGCAAGTCGAGGTAGTGCTGGGCATCTTTATCGGCGCGGTGACGTTCACCGGCTCGGTGATTGCCTTTGGCAAGCTGGCGGGCAAGGTGGATGGCAAACCCCGTCAGTTGCCCGGCGGGCATATGCTGAATGCCGGGGCGGCGGTACTCTCGCTGCTGCTGGCCATTCTCTACCTGAACGGGGCAGGCTTCTGGACGCTAATTGTGCTGGCGGCACTGGCCTTCTTTATCGGTTATCACCTGATCATGGGGATTGGCGGCGCCGATATGCCGGTGGTCGTTTCAATGCTCAACAGCTACTCCGGCTGGGCGGCGGCAGCGATCGGCTTCACGCTCTCCAACGACCTGCTGATTGTCACCGGTGCGCTAGTGGGCTCCTCCGGTGCGATTCTCTCTTACATCATGTGTAAGGCGATGAACCGCAACTTTATCAACGTCATTTTGGGCGGCTTTGGCGGTAGCCAAGGGCCTGCGGCGGAGATCGAAGGCGAGCAGGTCAGCATCGATGCCGGCGGTGTGGCGAGTGCTCTTAACGATGCCGACAGCGTGATTATCGTGCCTGGTTACGGCATGGCGGTTGCTCAGGCGCAAACGGCGGTGAGCGATTTGGTGCGTAAGCTTCGCGCAGCGGGTAAGACCGTACGCTTCGGTATTCACCCGGTCGCAGGCCGTTTGCCAGGCCATATGAATGTGCTGCTGGCGGAAGCCAAAGTGCCTTACGACATCGTGCTGGAGATGGACGAAATCAATGACGATTTCGCCACCACCGACGTGGTGATCGTGATTGGCTCCAACGACATCGTAAACCCCGCGGCCGAAGAAGATCCTAACAGCCCTATCGCCGGCATGCCGGTGTTGAAAGTCTGGGAGGCCAAGCAGGTGTTTGTCAGCAAACGCGGCCAGGGCACCGGTTACTCAGGCATTGAGAACCCGCTGTTCTTCAAAGAGAACACGCGCATGTTCTACGGCGATGCCCGGGATAGCTTGAATACGTTGCTACCGTTGATTGATTAG	480	K00325
HALv005_01973	Re/Si-specific NAD(P)(+) transhydrogenase subunit alpha [Halomonas sulfidaeris]	MKIGAPKESAQGEARVALTPESAKQIQKLGHECLVETGAGLAAGFNDDTYRDAGVTVVDGADALWNDAEVVIKVREPSDTEAERLREGQTLIAFFWPAQNEALLEKCKAQGATVIAMDMVPRISRAQKMDALSSMANIAGYRAVIEAGNNFGRFFTGQVTAAGKVPPAKVLVIGAGVAGLAAIGTATSLGAVVRAFDVRPEVSEQIESMGAEFLFLDFEDSQDGSESGGYASPSSPEFREKQLECFREQAADVDIVITTALIPGKPAPKLWLEDMVAAMKPGSVIIDLAAEKGGNCDLTKPDERVVSDNGVVVIGYTDFPSRMATQSSLLYATNIRHMLTDLTPEKEGVINHNMDDDVIRGATVTHQGDITFPPPPPKVKAIGASKPKKKEKEPTPEEKKAAELATFKAQTKRQVGLLAVGGALMLLLGQVAPASFMQHFIVFVLACFIGFQVIWKVSHSLHTPLMAVTNAISGIIILGAILQIGSGSAVVSVLAAISVLIASINIVGGFLVTRRMLAMFQKS	GTGAAAATAGGCGCACCGAAGGAGAGTGCCCAGGGGGAGGCGCGTGTCGCGCTCACCCCTGAGAGCGCAAAACAGATCCAGAAGCTAGGCCATGAGTGCTTGGTGGAAACCGGCGCTGGCTTGGCCGCGGGCTTTAATGACGACACTTATCGCGATGCTGGCGTGACCGTAGTAGACGGGGCTGACGCGCTCTGGAACGACGCTGAGGTGGTCATTAAAGTCCGCGAGCCCTCAGACACAGAAGCCGAACGGCTGCGCGAAGGCCAAACGTTGATTGCCTTTTTCTGGCCAGCGCAAAACGAAGCGCTGCTAGAGAAGTGTAAGGCTCAGGGCGCCACCGTGATCGCCATGGATATGGTGCCGCGGATTTCACGGGCGCAAAAGATGGACGCGCTCTCCTCAATGGCTAACATTGCCGGTTACCGCGCGGTGATTGAGGCGGGCAATAACTTTGGTCGCTTCTTTACTGGCCAGGTAACGGCGGCGGGTAAAGTGCCCCCAGCCAAAGTGTTGGTGATTGGGGCCGGTGTGGCCGGTTTGGCGGCGATCGGCACGGCCACTAGCCTGGGCGCCGTCGTACGCGCCTTTGACGTACGCCCCGAGGTTTCTGAGCAGATCGAATCCATGGGTGCCGAGTTCCTATTCCTCGATTTCGAGGATAGCCAGGACGGTTCCGAAAGCGGTGGCTACGCCTCGCCCTCGAGCCCGGAGTTCCGCGAGAAGCAGCTTGAGTGCTTCCGCGAGCAGGCAGCAGACGTGGACATCGTGATTACCACCGCGCTGATTCCCGGCAAGCCTGCGCCCAAACTGTGGCTGGAAGATATGGTTGCGGCCATGAAACCCGGCTCGGTGATTATTGATCTGGCGGCTGAGAAGGGCGGTAACTGCGACTTGACTAAGCCTGATGAGCGCGTGGTCTCGGATAATGGCGTCGTGGTGATTGGCTACACCGACTTCCCCTCGCGCATGGCAACGCAGTCATCGCTGCTCTATGCGACTAATATCCGCCATATGTTGACTGACCTGACACCCGAGAAAGAGGGTGTGATCAATCACAATATGGACGATGACGTCATTCGTGGTGCTACGGTGACGCACCAGGGCGACATTACCTTCCCGCCGCCGCCACCCAAAGTAAAAGCGATTGGCGCATCAAAACCGAAGAAAAAAGAGAAAGAGCCGACGCCGGAGGAAAAAAAGGCCGCTGAGCTAGCCACTTTTAAAGCGCAAACCAAGCGTCAAGTGGGTCTCCTGGCCGTGGGTGGCGCGCTGATGCTGCTGCTGGGACAAGTAGCGCCAGCCTCTTTTATGCAGCACTTCATTGTCTTTGTGCTGGCCTGCTTTATCGGCTTCCAGGTGATTTGGAAAGTGAGCCACTCGCTGCATACACCGCTGATGGCGGTGACCAATGCGATCTCGGGCATCATTATTTTGGGGGCGATTCTGCAGATTGGCTCCGGCAGCGCAGTAGTAAGTGTGCTGGCGGCGATTTCGGTACTGATCGCATCAATCAATATCGTGGGTGGCTTCCTGGTGACACGCCGGATGCTGGCCATGTTCCAAAAATCCTAA	523	K00324
HALv005_01974	LysR family transcriptional regulator [Halomonas maris]	MRSLRQFDLNLLLVFEALMRERHVTRAAERLYLSQPALSHSLKRLRESLEDPLFIRTEKGMQPTPRAQALQPVVQQALALLREGLAPPALFSPANSTRRFTLATTDYFEEVMYPTFLSQLLAYAPGISFSIELITQEVLSEGLEQRQVDMVVGLDSQSVLPSGVIQTPWMNEELVCLAASHNERVGEALDIAQFARELHVELADISGLLPSNIDSCLAQHGLTRRVISKNLNYIAAARVVALTEAIMTLPRQMAERFVTMLPVRLVEPPKELPALKMTLIQHGLYANQPANAWLYGVLTEFANRFNH	ATGCGTTCGCTGCGCCAATTTGACCTAAACCTGCTGCTGGTATTCGAAGCGCTCATGCGCGAACGCCACGTTACGCGCGCAGCTGAACGGCTCTATTTAAGTCAACCAGCCTTGAGCCATTCGCTTAAACGCTTGCGTGAGTCACTGGAAGACCCGCTGTTTATTCGTACCGAAAAAGGCATGCAACCAACGCCACGGGCGCAGGCGCTGCAACCAGTCGTGCAGCAAGCGCTGGCACTGTTGCGGGAAGGCTTGGCGCCGCCTGCGCTGTTTTCACCCGCTAATAGCACCCGTCGTTTTACCCTGGCGACGACAGATTATTTTGAAGAGGTGATGTACCCAACCTTTCTTAGTCAATTGCTGGCCTATGCGCCGGGTATCAGTTTTTCCATTGAACTCATTACCCAGGAGGTACTAAGCGAAGGGCTAGAGCAGCGCCAAGTGGATATGGTCGTTGGGCTGGATAGCCAAAGCGTGCTACCCAGCGGCGTGATTCAGACCCCGTGGATGAACGAGGAGCTAGTCTGCCTAGCCGCTAGCCATAACGAGCGCGTGGGAGAGGCGTTGGATATCGCGCAATTTGCCCGTGAGCTTCATGTGGAGTTGGCCGATATCAGCGGCCTGCTGCCCAGTAACATCGATAGCTGTTTAGCGCAGCACGGCTTGACGCGCCGGGTAATCTCCAAGAACCTGAATTATATTGCAGCGGCCCGTGTAGTGGCGCTGACCGAGGCGATCATGACCCTGCCTCGGCAAATGGCCGAACGTTTTGTGACGATGTTGCCGGTGCGTCTGGTAGAGCCACCAAAGGAACTACCGGCGCTTAAAATGACGCTGATACAGCATGGTCTCTATGCCAATCAGCCTGCCAATGCATGGCTGTATGGCGTATTGACTGAGTTCGCCAACCGGTTTAATCATTAA	307
HALv005_01975	agmatinase [Halomonas maris]	MNQSQIMPSLFGDVISTFMGVPKATDPHATDAEVVVSGVPFDLACSGRAGTRMGPNAIRQSTANLIWEGKRWPWDFALEERLKVCDSGNVDYAYGEPESLVDNLENHAQRWLSAGKKMLTLGGDHYISLPLLRAHARVHGPLALIHFDAHTDTYEQGTRFDHGTIFHHALKEGLVVPEHSLQIGIRTSYDRHNHPYEVLDADWVNDHGAAAVLERIRAKVGHHPAYVSLDIDGLDPAYAPGTGTPVCGGMSTDLMLKVIRGMVGMELIGMDVVEVNPAYDHGDITSLAAATLGLEFLYTLGASKRS	GTGAACCAATCACAGATCATGCCCAGCCTGTTTGGTGATGTTATCTCTACGTTCATGGGCGTGCCAAAAGCCACTGACCCGCACGCGACGGATGCCGAGGTCGTGGTGAGCGGCGTTCCTTTTGATCTGGCGTGCTCTGGCCGTGCAGGTACTCGCATGGGGCCGAATGCTATTCGTCAAAGTACCGCTAACTTGATCTGGGAAGGCAAGCGCTGGCCCTGGGATTTTGCATTGGAAGAGCGCCTCAAGGTATGTGATTCAGGCAACGTGGATTACGCCTACGGCGAACCCGAAAGCTTGGTCGATAACCTGGAAAATCATGCCCAGCGTTGGCTAAGTGCGGGTAAAAAGATGCTCACTCTGGGCGGCGACCATTACATTAGCCTGCCGCTACTGCGCGCTCACGCACGCGTGCACGGGCCGCTAGCACTGATTCACTTTGACGCTCACACCGACACCTATGAGCAAGGCACGCGCTTTGACCATGGCACGATTTTCCATCACGCCCTCAAAGAGGGATTGGTCGTGCCCGAGCACTCGCTGCAAATTGGTATTCGCACCAGCTACGATCGCCACAATCACCCCTATGAAGTGCTAGATGCGGATTGGGTCAACGACCACGGTGCAGCCGCTGTACTGGAGCGTATTCGCGCCAAAGTGGGTCACCACCCTGCTTACGTCAGTCTGGATATTGATGGCCTCGACCCGGCTTACGCCCCCGGCACCGGCACGCCAGTCTGTGGTGGTATGTCGACGGATTTAATGCTGAAAGTGATTCGCGGGATGGTGGGGATGGAGCTTATCGGCATGGATGTAGTGGAAGTGAATCCCGCTTATGATCACGGTGACATCACCTCGCTTGCCGCCGCGACGTTAGGGCTTGAGTTTTTATATACGCTAGGCGCGTCTAAAAGAAGTTAG	306	K01480
HALv005_01976	response regulator transcription factor [Halomonas neptunia]	MKRFEDTIRILLADEHLLVRSAISRLIGTFDNMTVVAEVDSEQQLMKEAAHYQADVALIDAAVVSLKGLESLSRLTDLCPGIKAVVLSNYYSDNFIRHLFERGAYGFLHKNADVNALETAIRKAMLGERFVFHKMEPDQFVDAASVVGTASVNGNPLTSRQNEVLKLVARGFRSKGIADQLNVSIKTIETHRADIMRRLGVRHTAGLVHEAIRLGLLVSPQEYDENE	ATGAAACGATTTGAAGATACCATCCGGATATTACTAGCCGATGAACACCTGTTAGTACGCTCCGCGATCAGTCGCCTTATCGGAACGTTCGATAATATGACAGTGGTTGCTGAAGTGGATTCTGAGCAGCAACTTATGAAAGAGGCTGCCCATTATCAAGCTGACGTAGCGCTTATTGATGCAGCGGTGGTCTCTTTGAAAGGGCTAGAGTCGTTAAGTCGGCTAACCGATCTCTGCCCCGGCATCAAAGCGGTCGTGCTATCCAATTACTATAGCGATAATTTTATTCGGCATTTGTTTGAGAGAGGCGCTTATGGATTCCTGCACAAAAATGCTGATGTAAATGCGCTTGAAACGGCCATTCGGAAAGCCATGCTTGGTGAGCGTTTCGTGTTCCACAAAATGGAGCCCGACCAGTTCGTGGATGCCGCTAGCGTGGTAGGAACCGCGTCGGTGAATGGTAACCCCTTAACCTCACGCCAAAACGAGGTGCTAAAGCTGGTGGCACGCGGTTTTCGGAGCAAAGGGATCGCCGATCAGCTTAACGTGAGTATCAAGACTATCGAGACTCACCGTGCTGATATTATGCGGCGCCTAGGCGTTAGGCACACGGCTGGCTTAGTCCATGAAGCCATACGGTTAGGCTTGTTAGTGTCGCCGCAAGAGTATGACGAAAATGAGTAA	227
HALv005_01977	hypothetical protein	MIRVFAYTDLVVSALMCIFIQAQPVFITGFFLALCTHERMTPNSNIKSVESALARELIFKFYLVKVRDIFP	ATGATCAGGGTTTTTGCTTATACTGATTTAGTAGTCAGTGCGTTAATGTGCATATTCATACAGGCGCAACCGGTTTTTATTACTGGCTTCTTTCTGGCTCTTTGCACACATGAGCGGATGACACCTAACAGCAATATTAAATCGGTTGAATCCGCGTTAGCAAGGGAGCTTATTTTCAAGTTTTACCTTGTCAAGGTTCGCGACATATTTCCATGA	71
HALv005_01978	response regulator transcription factor [Halomonas neptunia]	MNPKGSTDSTIRVVVVNESGFIREGICQVIERFDNIEVVASIPSPHELSNMVQQTRIDVALIDAQLPNQAGFEATRRLHQSDANTQVVIQSVNPTLAEVKRAFQAGANGFLLREAGVDELEMALHSAVKGQFFLCPTIIRRLSEGRVEEAQPEVDHKPHIIAQDRHSIDDILSKALRLGILRQEQ	ATGAACCCTAAGGGGAGTACTGACTCAACCATTCGAGTGGTGGTGGTCAACGAGAGCGGCTTTATCCGAGAGGGGATCTGCCAAGTTATTGAGCGTTTTGACAATATTGAAGTAGTGGCGAGTATCCCTTCACCTCATGAGCTAAGCAATATGGTTCAGCAGACGCGCATTGATGTCGCTTTGATTGATGCACAGTTACCCAATCAAGCTGGGTTTGAGGCGACACGCCGTTTACATCAAAGCGATGCCAATACGCAGGTGGTGATTCAGTCGGTTAATCCGACCCTTGCCGAGGTAAAACGCGCCTTTCAAGCCGGTGCGAACGGCTTTCTGTTACGCGAGGCGGGCGTTGATGAGCTTGAAATGGCCCTTCACTCTGCGGTAAAAGGCCAATTCTTTCTTTGCCCAACGATTATCAGGCGTTTGTCTGAAGGGCGGGTAGAGGAAGCACAACCAGAGGTAGATCATAAACCACACATCATTGCGCAAGACCGTCATTCAATTGACGATATTCTAAGTAAAGCATTGCGCTTGGGTATCCTTCGTCAAGAACAATGA	185
HALv005_01979	GGDEF and EAL domain-containing protein [Halomonas neptunia]	MNAQEQDRLFALRQLNLLDTPSSESFDRITRMASQLFGLPIAAVSLTDENRQWFKSRVGVDHWEIPREKAPCAAVCASSQLLIIPDLLTSTCYQNSYLASSGIRFYAGAPLVTREGHTLGAMCVLGTQPREVSEQEQATLCDLAAMVMAQIELQHAFGRVDPLTGLSNRNQFDEDLQDMARDQPSHRRAALFTEVVDASELSALHRTMGPAFLDEMARVAARYLQQAIGPAENLYHLGGCQFVHLVNQTSDAELLAEALRLRQALLTLETTRSVPVLVYPTIGIAPFCLGEVATADILRSAYAACLDARQAEKGAGLYSSLLDAHYQRRFILLGDIGRALENDREFYLVFQPRISLQSGECLGAEALLRWYHPTLGEVSPGEFIPLIENTPMVKPLTQWVLRHAIGQAAAWYRQGKVLQISVNVSATNLEEEDFALRLLDELARMALPSAAIEIELTESALIGQGQVAADQLKALIAAGLRIAIDDFGTGYSSLSYLHEIPAHTVKIDRRFIIALGEEARTETLVNAMISMAHDLGYRVVAEGVESAAAYQCLAQLGCDEAQGYFVAKPLLPEVFEEWLQAPATQRFKPHDSATIGKH	ATGAATGCACAGGAACAGGATCGCCTGTTTGCTCTTCGTCAGCTAAATTTGCTGGATACGCCGTCGAGTGAAAGTTTTGACCGAATCACGCGGATGGCGAGCCAATTGTTTGGTTTGCCGATCGCGGCGGTGTCGCTGACCGATGAGAATCGCCAGTGGTTTAAGTCCAGAGTAGGTGTCGATCACTGGGAAATACCGCGTGAAAAGGCGCCTTGTGCGGCTGTTTGTGCCTCCTCGCAACTGTTGATTATTCCTGACCTTCTTACCTCTACTTGTTATCAAAATAGCTATCTGGCGAGTTCTGGTATCCGTTTTTATGCGGGCGCACCGCTCGTCACACGTGAAGGTCATACCCTGGGCGCGATGTGTGTGTTGGGTACACAGCCACGTGAAGTGTCTGAGCAAGAGCAGGCAACGCTTTGTGACCTAGCGGCCATGGTGATGGCTCAGATTGAGTTGCAGCATGCGTTCGGCCGGGTTGACCCGCTGACCGGCCTTTCCAACCGTAATCAGTTCGATGAAGATCTTCAGGATATGGCGCGGGATCAACCAAGCCATCGGAGAGCCGCGCTGTTTACCGAGGTGGTCGACGCCAGTGAGTTAAGTGCGCTGCACCGAACCATGGGGCCAGCTTTTCTTGACGAGATGGCGCGTGTAGCCGCCCGCTACCTACAACAAGCCATTGGCCCTGCAGAGAATCTTTATCATCTGGGTGGGTGTCAATTCGTGCATCTGGTAAATCAAACGAGTGATGCAGAACTGCTAGCAGAGGCGTTGCGCCTACGTCAGGCACTGTTAACGCTCGAAACGACCCGTTCAGTTCCAGTATTGGTTTATCCGACCATCGGTATTGCGCCCTTTTGCCTGGGCGAAGTCGCCACCGCTGATATTTTACGCAGTGCCTACGCCGCTTGCCTGGATGCGCGTCAGGCGGAAAAGGGGGCGGGGCTCTACTCCTCGTTGCTGGATGCTCATTATCAACGGCGTTTTATCCTACTCGGTGACATTGGCCGCGCGCTAGAAAACGATCGTGAATTTTACTTGGTTTTTCAGCCTCGTATTTCCCTTCAGAGCGGCGAGTGCTTGGGCGCGGAGGCGCTGTTGCGCTGGTATCATCCCACGTTGGGAGAGGTGTCGCCTGGCGAGTTTATTCCCCTTATCGAAAATACGCCGATGGTCAAACCCTTAACCCAATGGGTATTGCGTCACGCCATTGGCCAGGCAGCAGCTTGGTACCGGCAGGGTAAGGTGTTGCAGATTTCGGTCAATGTGTCAGCGACGAACCTTGAGGAGGAGGACTTTGCCTTGCGTCTGCTGGATGAACTGGCACGCATGGCATTACCCAGTGCCGCTATCGAAATAGAGCTGACTGAAAGCGCGCTGATTGGCCAGGGGCAGGTGGCGGCTGACCAGCTCAAGGCACTCATCGCCGCGGGGTTGCGTATCGCCATCGATGATTTCGGTACTGGCTACAGCAGCCTTTCCTACTTGCATGAGATTCCTGCCCATACCGTGAAGATTGATCGCCGCTTTATCATTGCCCTTGGCGAAGAGGCGCGCACTGAGACGCTGGTTAACGCCATGATCTCGATGGCACATGACCTGGGGTATCGCGTAGTGGCCGAAGGCGTCGAAAGCGCTGCTGCTTATCAATGCCTTGCCCAGCTAGGTTGCGACGAAGCACAAGGCTATTTCGTAGCCAAACCGCTATTGCCCGAGGTTTTCGAGGAGTGGCTGCAAGCGCCTGCGACCCAACGCTTCAAACCCCACGACTCCGCTACTATCGGTAAGCACTAA	598
HALv005_01980	hypothetical protein	MANRLESCVRETDTVARMGGDEFTVLMTDHHSKGADTLISHADSHMDQINRLRSVAINPAANRASQY	ATGGCCAATAGGCTTGAAAGCTGTGTGCGTGAAACAGACACCGTGGCCCGCATGGGCGGAGACGAGTTCACGGTGCTAATGACCGATCACCACTCAAAAGGGGCCGACACTCTAATCAGCCACGCGGATAGCCATATGGACCAAATTAACAGGCTCCGTTCAGTAGCCATTAACCCCGCTGCGAACCGAGCATCTCAGTACTAA	67
HALv005_01981	NYN domain-containing protein [Halomonas maris]	MEKVAIFVDIQNVYYTSRQAYGRNFDYNKFWAQATANRDVVQAFCYAIDKGDQKQREFQNILRAIGFKVKLKPYIQRSDGSAKGDWDVGIALDAMEYAEQADVIVLVSGDGDFDLLVNKIRLKYDKKVEVYGVPQFTAASLRGEASNFIAIDNTLLLG	ATGGAAAAAGTGGCAATCTTTGTTGATATTCAAAACGTGTATTATACCTCACGCCAAGCCTACGGTAGAAACTTTGATTACAATAAGTTCTGGGCACAAGCAACCGCTAATAGAGACGTCGTGCAAGCGTTTTGTTATGCGATTGATAAAGGCGATCAAAAACAAAGAGAGTTTCAAAATATACTCAGGGCGATTGGCTTTAAAGTAAAACTGAAACCTTATATACAACGTTCTGACGGCTCTGCAAAAGGGGATTGGGATGTCGGCATTGCGCTGGATGCGATGGAGTACGCTGAGCAGGCAGACGTCATCGTGCTCGTCTCCGGCGATGGTGACTTCGATCTTTTAGTTAATAAGATTCGCCTTAAGTATGACAAAAAAGTTGAAGTTTATGGGGTTCCTCAATTTACCGCGGCATCATTAAGAGGTGAGGCGAGTAATTTTATAGCCATCGATAACACACTTCTTTTAGGTTAA	158
HALv005_01982	carboxylate--amine ligase [Halomonas glaciei]	MSITSEKQLPEAVAAWRDPEMDSVKGTETPKDPNKGYIALLGWSVNAIKAAQQFDRRYIVVAPEWAADFCTANNIPFIAWDFIRLNDRSMEIAERLKEEGVDIAIPLFEETVEWSGAINSVLLDSPRMYGQSILFRDKALMKRRAQLGGIRVGIFEEAHEKEDIVRFMKRVNQTLLKLDGDPDDPIHVKAFDKAGCLGHRMIRTIEEIDNIPDEEYPLLMESHLDGWEFAVEAWIHDGKIQFLNISEYVTLGYSVFVPATAELESWRNAITKQIELLIKTFDIQFGLIHPEYFVTADGEMYFGEVAYRPPGFKAFELIEKAYGFNAYQASMLVFDPKSTKEEVAAFFPREVVDAKGYAGCFGVYPRRRVVSKLEMPKETIEHPYFESHELVAPAEETVPDRSAFGTHWGLIFFFGDDPIKMRDLLKAQEDLDFYV	ATGTCGATAACCTCAGAAAAGCAATTACCCGAAGCGGTAGCAGCTTGGCGTGATCCTGAAATGGACTCGGTGAAAGGCACCGAAACTCCTAAGGATCCCAACAAGGGTTATATCGCCCTGCTGGGCTGGAGCGTGAATGCCATCAAGGCGGCGCAACAATTCGACCGTCGCTATATTGTCGTGGCACCTGAATGGGCCGCAGATTTCTGCACTGCTAATAATATTCCCTTTATCGCATGGGATTTTATCCGGTTGAATGATCGGTCGATGGAAATTGCCGAAAGGTTAAAAGAGGAAGGCGTCGATATCGCCATTCCACTGTTCGAAGAAACCGTTGAGTGGTCCGGAGCGATCAACTCCGTGCTGCTTGATAGCCCTCGCATGTACGGTCAATCCATCCTGTTTCGTGACAAAGCGCTGATGAAGCGCCGTGCGCAGCTTGGCGGTATTCGTGTAGGGATATTTGAAGAGGCCCATGAGAAAGAGGACATCGTTCGCTTCATGAAACGCGTTAACCAGACACTGCTGAAGCTTGACGGTGACCCGGACGACCCGATTCACGTGAAGGCCTTCGATAAAGCCGGCTGTCTCGGCCATCGAATGATCCGCACAATTGAAGAAATCGACAATATTCCGGACGAAGAGTATCCCTTGCTGATGGAAAGCCACCTGGATGGCTGGGAATTTGCCGTTGAGGCCTGGATTCACGATGGCAAAATCCAGTTCTTGAACATTTCGGAATACGTGACGCTGGGCTACTCAGTGTTCGTGCCCGCGACCGCAGAACTGGAAAGCTGGCGTAATGCGATCACCAAACAGATCGAACTATTGATCAAAACCTTTGATATCCAGTTCGGTCTGATCCACCCCGAGTACTTTGTCACGGCTGATGGTGAGATGTACTTCGGCGAAGTTGCCTACCGCCCACCCGGCTTCAAAGCGTTTGAGTTGATCGAAAAAGCGTATGGCTTCAACGCCTACCAGGCATCCATGCTGGTATTCGACCCCAAAAGCACAAAAGAGGAGGTAGCGGCTTTCTTCCCCCGCGAAGTGGTCGATGCGAAGGGTTACGCAGGGTGTTTCGGTGTGTACCCCCGCCGCCGCGTAGTGAGCAAACTGGAAATGCCCAAAGAAACGATTGAGCATCCCTATTTTGAGTCCCACGAACTCGTGGCACCAGCGGAAGAGACCGTGCCAGACCGCTCCGCCTTTGGGACACATTGGGGGTTGATCTTCTTCTTTGGCGATGACCCCATTAAGATGCGCGATCTGCTAAAAGCCCAAGAGGATTTGGATTTTTACGTCTAA	435
HALv005_01983	M48 family metallopeptidase [Halomonas glaciei]	MRLRISLSLLGVLPLALLAGCDETPTGRSQLALVPEHLMAEMGADTFEQLRRDQPVSSDAAINRQVACVAQEIVAAAEAIYSADDFPEAWEVVVFEDDSPNAFALPGGRIGVHTGLLKVAGTPDQLAAVIGHEVGHVLADHGNERLTQQLGIKAGMLVVGLLGEGDMGQQQLMQALGLGAQLGISLPFSRAHEEEADLMGLAIMAQAGFDPQESVALWRNMAVAGGGQPPEFLSTHPAHASRIEALQQAMEEAVTIYRTVNPSNCAG	ATGCGCCTGAGAATTTCACTGTCCCTTTTAGGGGTGTTGCCCCTGGCACTTCTGGCCGGGTGCGATGAAACACCCACCGGCCGCTCCCAACTGGCATTGGTGCCCGAGCACCTAATGGCAGAGATGGGCGCTGACACCTTCGAGCAACTGCGCCGTGACCAGCCGGTCTCAAGCGACGCGGCCATTAACCGCCAAGTAGCGTGCGTGGCGCAAGAAATCGTCGCTGCCGCCGAAGCCATCTACTCTGCCGACGACTTCCCCGAGGCCTGGGAGGTGGTTGTCTTTGAAGACGATTCCCCCAACGCCTTTGCCCTTCCGGGAGGACGCATTGGTGTGCATACTGGCCTGCTAAAGGTGGCCGGGACGCCAGACCAACTGGCGGCAGTGATTGGGCACGAAGTAGGTCATGTGCTGGCGGACCATGGCAATGAGCGTCTTACCCAGCAGCTTGGCATAAAGGCAGGCATGCTAGTGGTAGGGTTGTTAGGCGAGGGCGATATGGGTCAGCAACAGTTGATGCAGGCATTGGGCCTGGGCGCCCAGCTCGGTATCAGTCTGCCCTTCAGCCGCGCCCATGAAGAAGAAGCCGACCTAATGGGCTTGGCGATCATGGCGCAGGCAGGGTTCGACCCACAAGAAAGCGTAGCGCTGTGGCGCAACATGGCAGTGGCCGGTGGTGGGCAGCCTCCAGAGTTCCTTTCGACACACCCCGCCCATGCGTCACGCATCGAGGCACTGCAGCAGGCCATGGAAGAAGCGGTGACCATTTATCGTACGGTCAACCCTTCTAACTGCGCTGGCTAG	267
HALv005_01984	PRC-barrel domain-containing protein [Halomonas maris]	MSIKRNVCVTTLAVTATAAALQANAQQTQAQEQTVRPLGEWNYEKIYQKGGIKADSLLDAEVFGENEDEIGSVENVLVTQDNKIAAIIAQVGGFWDVGDTHVLVPWEEVELHEDGVRVPVTEDNAEDYGLFDAEEYVSQQDLSRTQQVEDDVEAGTGVWKLTDLLNDYATVGDGIGYGYIDNILFSREGDVQGVIVETGAGFGSGTYAYPFYGYGYGWNPGHTAYYTQYNEEDVGEMESFDYEQYEDLLDD	ATGTCAATCAAACGAAATGTTTGTGTCACCACGTTAGCAGTAACGGCTACCGCTGCCGCTTTACAAGCAAATGCTCAGCAAACCCAGGCCCAAGAGCAAACAGTAAGGCCTTTAGGGGAGTGGAATTACGAAAAGATATACCAAAAAGGCGGTATTAAAGCTGACAGCTTATTAGATGCTGAGGTTTTTGGTGAGAATGAGGATGAAATCGGCAGTGTCGAAAATGTGTTAGTGACCCAGGACAATAAAATTGCCGCTATCATCGCTCAGGTAGGTGGTTTCTGGGACGTTGGTGATACCCACGTGCTAGTGCCTTGGGAAGAGGTTGAGCTGCATGAGGATGGCGTAAGGGTGCCTGTCACCGAAGACAACGCCGAAGACTATGGATTATTTGACGCTGAAGAGTATGTTTCTCAGCAAGACCTTAGCCGAACCCAGCAAGTTGAAGATGATGTTGAGGCTGGAACGGGTGTCTGGAAGCTGACCGATTTGCTTAACGACTATGCGACGGTCGGAGATGGCATCGGTTACGGTTATATCGACAATATTCTCTTCTCGCGTGAGGGCGATGTGCAAGGCGTCATCGTAGAGACAGGTGCTGGATTTGGTTCTGGTACCTACGCTTATCCTTTCTATGGCTACGGCTATGGCTGGAACCCGGGCCACACCGCCTATTATACGCAGTATAATGAAGAGGACGTGGGTGAAATGGAGTCTTTTGATTACGAACAGTATGAAGACTTATTGGATGATTAA	251
HALv005_01985	AsmA family protein [Halomonas glaciei]	MPYRNSKRLRRWWIAPLIGVVLIIVTLALMPWNFLKPVITDRIEQATGRSVAIHGDVEISLLPRPQLALHQLEISNPEWATADNLLNAKQVTLTPSLIDLLQGQVKLEKLDFSGSTLNLEQRANASANWVLGDEQTAQSTSAENTSSFSLPSLAVSDSIVSYWRANTDNPLSVAISSLQTQAGDETLRTQATLNVQQREIELKAQTDLIAAFLDETKAFSGDISLSAGESQLTTTFELPQSPSLQRFQASGELSLHQLRDWARWLHLPQIALENLEIAADLARQGNQWRLSNVAIATAESQLSGDLTLDTSGEVPILDGRLNASTIDVAALQSALPRNDDSQGLSIPVLPAVRGNVSIAADRLIFEQTTLHNMQGALELADHAVVLTPLTFDIAGGHAQADIALTSSPDSVQADAQLALSQLDLSQIDPALPPGNLLSADIALALQPMEQRPTLALETLLANLHIGHARFDYQQQNANTHLEGTLATSEEQTPPELLLNVNGTWRDKPLQLAAQGAPLTHLLNLENNTLRHDYPLHIDATSNAVRAQADTTLTSLLSPQTFAADMTLTADSAQQLENWFGPVLPPLPGFRLTGELVRDHDQWSATGLEGRIGSTQVNGSIDVLSGERPVVEVDLEAGRIQLAQLIERTTPTESEEAVDESFLAPLRTFDGQLSLNANTLVLPNGLALNELTLAANLQAGQLEAEPIRFRLGDGSLSASLMLDAAQSPASGHLDINVDNIALSRLDDTFTPIEDRLGRASGELHLEISEALPSSRRDDWRWPYLGRLAFEHSVLHFSDPQAGTEMTFTLETLGSTTGTQTFQLEGEGHYDGAPATLSLQGDPLLNARDPGRAYAVDLEADIVDTYISLDGTLRRPLALQGLNLQLALEGPNPQRLSRLLGIGLPSLPAYSVTGELDLNDQRWAFTELQGIIGGSDLHGRLSLDTGVSPPKVTGTLRSTHLDIEDLGFLAGETPENATDDRFILPDTEIITQAWQGVSADISYQGQSVRAGEVPLSNVVIDFALQDGRGRFEPLSFGVGAGSVDLTLALNTVTTPPSGTLQVEVQGVDIDDALRHWALADDSTGTIGGRGKLWIEGASIAEMLASADGGVVLLMTGGRLDALLVEMAGLDAGQTLASWLRDRNPIPVDCAYADLQARDGLTHLDTFVVDTRDTTFTAGGQVNLNNERVDISIIAHPKDPSALVGRSPLHLGGTFNHIETSVHRQGLIMRAGASAVLGALAGPLTALLPLLEVGTGPKMEYCQGLISRSREAIQEGEME	ATGCCGTATCGGAATTCGAAACGCCTACGGCGATGGTGGATAGCTCCGCTCATTGGTGTCGTGCTTATCATCGTTACCTTAGCGTTAATGCCCTGGAATTTTTTAAAGCCTGTTATCACTGACCGTATCGAGCAGGCAACGGGTCGCTCAGTGGCGATCCATGGTGATGTGGAAATAAGCCTGCTTCCACGCCCTCAGCTTGCGCTTCATCAATTGGAAATAAGCAACCCCGAGTGGGCTACCGCTGACAATCTACTAAACGCCAAGCAGGTCACATTGACGCCCTCGCTTATTGATTTGCTGCAAGGCCAAGTAAAGCTGGAGAAGCTGGATTTTTCTGGTTCGACACTTAACCTGGAGCAGCGCGCCAACGCATCTGCTAACTGGGTATTGGGCGATGAGCAAACCGCTCAATCAACGTCGGCAGAAAACACTTCTTCTTTCTCACTGCCCTCTCTAGCTGTCTCCGACTCAATCGTGAGTTATTGGCGCGCCAATACTGACAATCCGCTATCGGTAGCTATTTCTTCGCTTCAAACGCAGGCGGGGGATGAGACTTTACGCACCCAGGCGACCTTAAATGTTCAACAACGAGAGATTGAGCTGAAAGCCCAAACGGATCTCATCGCTGCATTTTTGGATGAAACCAAGGCGTTCAGCGGGGATATTTCTCTCAGCGCTGGCGAGAGCCAGCTGACCACAACGTTCGAGCTTCCTCAATCGCCTTCATTACAACGTTTTCAAGCGAGTGGCGAGTTAAGCCTGCATCAACTCCGCGATTGGGCAAGATGGCTCCACCTACCTCAAATCGCGCTTGAAAATCTTGAGATAGCGGCTGACTTAGCGCGCCAAGGCAATCAGTGGCGACTAAGCAACGTGGCTATCGCCACGGCCGAAAGCCAGCTCAGCGGTGACCTGACGTTAGATACGTCCGGTGAAGTGCCCATCCTTGACGGCCGTTTAAATGCCTCGACAATTGATGTGGCTGCTTTGCAGTCAGCCTTGCCAAGAAACGACGACAGTCAGGGCCTATCAATACCCGTACTACCGGCCGTACGCGGAAACGTATCGATCGCCGCAGACCGCCTAATCTTTGAACAAACAACGCTGCATAATATGCAAGGGGCGCTTGAACTTGCTGACCACGCGGTCGTCCTCACCCCACTGACCTTCGACATCGCAGGCGGTCATGCCCAAGCGGATATCGCGCTCACCAGCAGCCCCGATAGCGTTCAAGCAGACGCCCAGCTAGCCTTGTCGCAACTCGATCTTTCGCAAATCGACCCAGCGCTACCGCCGGGTAACCTGTTAAGCGCTGATATCGCCCTTGCGCTTCAGCCCATGGAACAGCGCCCTACACTAGCCTTAGAGACCCTGCTTGCAAACCTGCACATCGGCCACGCACGGTTTGATTATCAGCAACAAAACGCAAACACCCACCTTGAAGGCACTCTCGCGACCAGCGAAGAACAAACCCCGCCTGAGCTCCTACTGAACGTCAACGGCACTTGGCGCGACAAGCCACTGCAACTAGCGGCCCAGGGAGCCCCGTTAACGCACTTGCTGAACTTGGAAAACAACACATTGCGGCACGATTACCCGCTGCATATCGACGCCACCTCCAACGCTGTGCGGGCGCAGGCGGATACCACCTTGACATCGCTACTATCGCCCCAAACATTTGCCGCCGACATGACCCTCACCGCCGACAGCGCACAGCAGCTGGAAAACTGGTTTGGGCCGGTGCTGCCTCCACTGCCTGGGTTTAGGCTTACCGGCGAGCTGGTACGCGATCATGATCAGTGGAGCGCCACGGGCCTTGAAGGACGCATTGGCTCGACCCAGGTGAATGGCAGTATCGACGTGCTCAGCGGCGAGCGGCCGGTGGTCGAGGTGGACCTGGAAGCCGGTCGGATACAACTTGCTCAACTCATAGAAAGGACGACTCCCACTGAGAGCGAAGAGGCAGTGGACGAATCCTTCCTGGCGCCACTGCGTACCTTCGATGGGCAACTGTCGCTAAACGCCAATACGTTAGTGTTACCCAACGGCTTGGCCCTGAACGAATTGACGCTCGCGGCCAACCTGCAAGCAGGCCAGCTGGAAGCCGAGCCGATTCGGTTTCGCTTGGGTGATGGTTCGCTTAGCGCCAGCTTAATGCTAGATGCTGCACAGTCACCTGCGTCGGGGCACCTTGATATCAATGTGGATAATATCGCCCTATCCAGGCTGGACGACACCTTCACGCCCATCGAAGACCGGCTTGGCCGCGCCTCAGGAGAACTCCACCTGGAAATCAGCGAAGCGCTCCCCAGCAGCAGGCGCGATGATTGGCGGTGGCCGTACCTGGGTCGGCTGGCGTTTGAGCACTCGGTATTGCATTTTAGTGACCCACAAGCTGGCACTGAGATGACATTTACCCTGGAAACCCTAGGCAGCACGACAGGTACCCAAACCTTCCAACTAGAGGGTGAAGGCCACTATGACGGTGCACCAGCCACCCTCTCGCTCCAAGGCGATCCCTTGCTCAATGCTCGCGACCCCGGCCGCGCGTATGCGGTGGATTTAGAAGCCGACATCGTCGATACGTACATCAGCCTAGACGGCACGCTGCGGCGCCCTCTGGCATTGCAAGGGCTGAACTTGCAGCTCGCCCTTGAAGGGCCCAACCCTCAGCGCCTGAGCCGCCTGCTCGGCATCGGCCTACCCTCACTGCCTGCCTACTCGGTCACAGGGGAGTTGGATCTCAACGACCAGCGCTGGGCGTTTACCGAACTGCAAGGCATCATTGGTGGCAGCGATCTCCATGGGCGCTTGTCTCTCGATACCGGCGTCAGCCCGCCCAAAGTGACAGGGACGCTACGCTCGACCCATCTCGATATTGAAGACCTGGGCTTTCTGGCGGGGGAAACCCCAGAAAACGCCACCGACGACCGTTTTATACTGCCCGACACTGAGATCATTACTCAGGCATGGCAAGGTGTATCGGCGGATATAAGCTACCAAGGCCAATCTGTGCGCGCAGGGGAGGTTCCCTTAAGCAATGTGGTTATCGACTTTGCGCTTCAAGATGGTCGGGGGCGCTTCGAGCCCCTGAGTTTTGGAGTAGGCGCGGGCAGTGTCGATCTCACCCTCGCACTAAATACCGTCACTACCCCACCCAGCGGCACGCTGCAGGTGGAAGTGCAGGGCGTGGATATTGACGACGCACTGCGTCACTGGGCGCTGGCTGACGATAGCACCGGCACCATTGGGGGGCGCGGCAAGCTCTGGATCGAGGGCGCCTCCATTGCAGAAATGTTGGCCTCTGCCGATGGCGGCGTCGTTCTGTTGATGACCGGCGGAAGGCTGGATGCCCTGCTGGTCGAGATGGCAGGATTAGATGCTGGCCAAACGTTGGCAAGTTGGCTGCGCGACCGCAATCCCATTCCCGTTGATTGCGCTTACGCCGACCTTCAAGCTAGAGATGGCCTAACGCACTTGGATACGTTCGTTGTGGATACCCGCGACACCACCTTTACCGCTGGCGGCCAGGTAAATTTAAATAATGAGCGTGTCGATATCAGCATCATCGCCCACCCCAAAGACCCCAGCGCGTTGGTTGGCCGCTCCCCGCTTCACTTGGGGGGCACTTTCAACCATATTGAGACAAGCGTGCATCGCCAAGGGCTGATAATGCGCGCGGGGGCAAGCGCGGTGCTCGGCGCCCTGGCTGGCCCGCTGACCGCCCTCTTACCACTGCTGGAGGTGGGCACGGGCCCTAAGATGGAATATTGCCAGGGATTGATCAGCCGTTCTCGCGAAGCCATTCAAGAGGGAGAAATGGAATAA	1276	K07290
HALv005_01986	BON domain-containing protein [Halomonas sulfidaeris]	MPPYHWCTQWRVRSLLLCALLVGCANSPVNDSARLAQQDSLAAVQIKARLLEAPDLAGSAIAVDLEGDHASLSGFVETSQQRDQAEAIAREQDKVKTVENNITVK	ATGCCCCCCTATCACTGGTGCACGCAGTGGAGAGTGCGTAGCCTGCTGCTCTGCGCATTATTGGTTGGCTGTGCAAACTCGCCCGTCAATGATTCCGCTCGGCTTGCACAACAAGACTCGCTAGCCGCGGTTCAAATTAAGGCCCGGCTTCTTGAGGCACCCGACTTGGCTGGTTCTGCCATCGCGGTAGACCTGGAAGGCGACCATGCCTCCCTAAGCGGTTTTGTCGAGACGTCACAACAGCGTGACCAAGCTGAAGCCATCGCCCGGGAGCAAGATAAGGTGAAGACAGTGGAAAATAACATTACCGTAAAGTAG	105
HALv005_01987	exopolysaccharide biosynthesis protein [Halomonas neptunia]	MNQPLQNLEQLLDRVGGLTQRYDQVSIGMVVEAIGSRSFGPLLMLIGITLFSPLSGIPGMSFFMAVFVLLVAIQMLIGRKKFWLPPFILNRSVEHGKLQKALDWLSKPARGIDRVLKPRLTFLVHRSGSYGIAMLCVVFGLCMPLMELVPFSSSAAGLALLILGLSLVAHDGLLALLAIVIFGGAFSFLIIHLL	ATGAACCAGCCGTTACAAAATCTTGAACAACTGCTTGATCGCGTTGGCGGGCTAACACAGCGCTACGATCAAGTCTCCATTGGGATGGTCGTCGAAGCGATTGGCAGCCGTTCGTTTGGACCGTTGTTGATGCTTATCGGCATCACGCTATTTTCGCCGCTCAGCGGCATACCGGGCATGTCGTTTTTCATGGCGGTGTTTGTCTTGCTGGTCGCCATACAAATGCTGATTGGCCGGAAAAAATTTTGGTTGCCTCCTTTTATCCTCAACCGCTCGGTTGAGCACGGCAAACTGCAAAAAGCGCTCGATTGGCTGAGCAAGCCAGCACGCGGCATAGACCGCGTGCTTAAACCACGCTTAACGTTTTTAGTGCATCGGAGTGGCAGCTATGGCATTGCCATGCTGTGCGTCGTCTTCGGTCTCTGCATGCCGTTGATGGAGCTGGTGCCGTTTTCTTCCTCGGCCGCCGGGCTGGCGTTGCTAATCCTCGGGCTTTCGCTAGTGGCCCACGATGGGTTACTCGCCCTATTGGCCATTGTAATCTTCGGTGGGGCGTTCTCGTTTCTCATCATCCACTTACTGTGA	194
HALv005_01988	Gfo/Idh/MocA family oxidoreductase [Halomonas populi]	MPTTLKKPIIRVGVAGAGAISQFHLIGWGEVEGIEVVAICDPDIARAQARAEEFGIPGVYTDVAEMLSAESLDALDIITPVGSHAPLVRLAADHGVHVVCQKPMTPTVAEAEELIRDIGDRVRFCVHENYRFRPHYAEVRQWVTEGRIGELQHVRLTMRSASMVAAEGETPFLLGRQPYLAEFPRLLIFEMLIHQMDALRAMVGELEVTSATVSRTNPTLKGEDTGVIVMRQCEGGASVVLDANISAMGYPPLPTDRLEVIGSRDTVIMDRDEIYLVSDPDNRKKHDLKANYQACFSGLIASFVKGLREGTPFPTDRLDNLETLRLMESAYEVSGWKPS	ATGCCTACTACGCTCAAAAAGCCCATCATCCGTGTCGGGGTTGCCGGGGCGGGCGCCATCAGCCAGTTTCACCTGATTGGTTGGGGCGAGGTTGAGGGCATCGAAGTCGTGGCAATCTGTGATCCAGACATTGCGCGCGCCCAAGCCCGTGCAGAAGAATTTGGCATTCCCGGTGTTTATACCGATGTAGCTGAGATGCTGTCTGCTGAATCGTTAGATGCCCTGGATATCATTACGCCAGTCGGCTCACACGCGCCTCTGGTTCGGTTAGCGGCCGATCATGGCGTTCACGTGGTGTGTCAGAAACCGATGACCCCGACCGTGGCGGAGGCTGAAGAGCTAATCCGCGATATCGGCGACCGGGTGCGCTTCTGTGTGCATGAGAATTACCGGTTTCGTCCCCATTATGCCGAGGTGCGCCAGTGGGTTACTGAGGGGCGTATCGGCGAGCTTCAGCATGTTCGACTGACGATGCGTTCCGCCTCAATGGTGGCCGCTGAGGGCGAGACCCCATTTCTACTGGGCCGCCAGCCTTATCTTGCTGAATTTCCACGTTTGTTGATCTTCGAGATGCTGATCCATCAGATGGATGCGCTGCGCGCCATGGTCGGCGAGTTAGAGGTTACATCGGCGACCGTCTCACGCACTAATCCCACTTTAAAAGGCGAGGATACTGGCGTCATTGTCATGCGTCAGTGTGAAGGTGGCGCCTCAGTGGTGCTGGATGCCAATATCTCTGCCATGGGCTACCCGCCTTTGCCCACGGACCGCCTAGAGGTCATTGGTTCGCGAGATACCGTCATCATGGATCGTGACGAGATTTACCTTGTCAGCGACCCTGATAACCGCAAGAAGCACGATCTGAAGGCGAACTATCAAGCATGCTTTTCAGGTCTTATCGCCTCTTTTGTGAAAGGGCTTCGCGAGGGAACGCCTTTCCCAACGGATCGGCTCGATAATCTCGAGACGCTGCGCCTGATGGAGAGCGCTTACGAGGTGTCCGGCTGGAAGCCTTCCTAA	339	K23244
HALv005_01989	tripartite tricarboxylate transporter permease [Halomonas populi]	MENIILSLQTVATLEVMMVIILSAAYGMLVGCIPGLSATMATALLVPITFYLSPVAAVASIISASAMAIFSGDIPGTLLRIPGTPASAAYMEEANAFTRRGEPETALGTGLWFSALGGIFGTVILVLVAPLLASIALQFSSYEYFWLGCLGLLCATLVSSGSHIKSFAALMFGLLVSTVGMNNAAGVPRFTFGSYELYSGVDVVSALVGVFAVAEVMRAMRAPATPAAPRRKFGSILGKQWELTRRYKKQMLRGNLMGVMIGALPGAGADMAAWVAYATSKRFSRTPEKFGTGHSEGLIEASSANNSALAGGWVPSLLFGIPGDTITAIAIGVLYMKGLNPGPTLFTENAASLYSLYWVFLIANIIMIPLGLLMIRSTTYVLRVPRWTIMSTVLLCSAVGAYAVSNSLFSIVAVAAFGAIGYALDKYGYSVAAFVLGLVMGPMVEQNLVTSLIKSGGDVTPFFTRPMSAILAFLTIAALLAPSLIRLLSHRRRAAV	ATGGAAAATATTATTCTTTCGCTCCAGACCGTCGCCACTCTTGAAGTGATGATGGTCATTATCTTGTCTGCCGCCTATGGCATGCTAGTGGGCTGTATTCCAGGGCTTTCAGCAACCATGGCGACCGCGCTGCTGGTGCCCATCACGTTCTATCTGTCACCTGTCGCCGCTGTCGCATCCATCATCTCCGCTTCTGCTATGGCGATTTTTTCGGGTGATATTCCTGGTACGCTGCTGCGCATTCCCGGCACCCCGGCATCCGCTGCCTATATGGAAGAAGCCAATGCCTTTACGCGTCGTGGCGAGCCTGAAACAGCGCTGGGCACTGGGTTATGGTTTTCGGCGCTCGGCGGCATTTTTGGAACGGTGATCCTCGTGCTGGTGGCACCACTGCTGGCCTCCATCGCTCTGCAATTCTCAAGCTACGAATACTTCTGGCTCGGCTGCCTCGGTTTGCTCTGTGCGACCCTGGTGTCTAGCGGTTCGCATATAAAGTCTTTTGCGGCATTGATGTTTGGCCTGTTGGTGTCGACGGTGGGTATGAATAATGCGGCTGGTGTCCCGCGCTTCACTTTCGGCTCTTATGAACTCTATTCAGGCGTCGACGTGGTGTCAGCCCTGGTGGGGGTTTTTGCGGTTGCCGAAGTGATGCGCGCAATGAGAGCTCCTGCTACGCCCGCCGCGCCGCGTCGAAAGTTTGGCAGTATTTTGGGTAAGCAGTGGGAATTGACGCGACGCTACAAGAAACAGATGCTGCGCGGTAACTTGATGGGTGTGATGATCGGCGCGCTGCCTGGTGCCGGTGCTGACATGGCCGCCTGGGTCGCTTATGCCACCTCAAAGCGCTTTTCCCGCACGCCCGAGAAGTTCGGTACTGGTCATTCCGAGGGTCTAATCGAGGCAAGCTCAGCCAATAACTCTGCATTGGCGGGTGGCTGGGTGCCCTCGCTGCTATTTGGTATTCCCGGCGATACCATCACCGCCATCGCTATCGGTGTGCTTTATATGAAGGGGTTAAACCCGGGGCCCACTTTGTTCACTGAAAATGCGGCCTCGCTTTACTCGCTCTACTGGGTATTCCTGATCGCCAACATCATCATGATTCCCCTGGGACTGCTGATGATCCGCAGTACGACCTATGTGCTGCGCGTACCGCGCTGGACGATCATGTCCACCGTTCTGCTGTGCAGTGCGGTTGGTGCCTATGCTGTGTCGAACAGCCTCTTCTCCATTGTTGCCGTGGCCGCCTTCGGTGCCATTGGCTATGCGCTCGATAAGTACGGCTACTCCGTGGCGGCGTTTGTGCTGGGACTGGTGATGGGGCCGATGGTGGAGCAAAACTTAGTGACCTCTTTGATTAAATCGGGAGGTGACGTGACTCCCTTCTTTACACGCCCCATGTCGGCAATCCTGGCTTTCCTGACGATCGCTGCGCTGCTAGCGCCCTCATTGATCCGTTTATTGAGCCATCGCCGCCGGGCCGCTGTTTAA	496	K07793
HALv005_01990	tripartite tricarboxylate transporter TctB family protein [Halomonas populi]	MTLPDRIGGLVLVTLGVAVVIASLRLPSIPGQPIGPAVFPMVLGVALGLSGLVIAARPQRQIIPESGQLASFSIMGALHLLSPVAVLLLGYFIMASVGFLLTGFLIVFITSLLLRGSVIGSLLLSVVMTILIYTIFASLLRVPLPPGILSLPW	ATGACATTGCCGGATCGCATCGGCGGACTTGTTCTCGTAACGCTCGGAGTAGCAGTAGTTATCGCCTCGCTTCGCCTTCCAAGTATCCCGGGGCAGCCCATAGGGCCAGCGGTATTTCCTATGGTTCTCGGGGTAGCGCTCGGCCTCTCCGGGCTTGTCATCGCCGCAAGGCCGCAGCGACAGATAATCCCAGAGTCGGGTCAACTAGCCTCTTTCAGCATCATGGGTGCGCTGCACCTGCTCTCCCCGGTGGCTGTCCTTCTGTTGGGTTATTTCATAATGGCGTCGGTGGGGTTCCTGTTAACGGGTTTTCTGATCGTGTTTATCACCTCCCTGCTGCTACGGGGCTCGGTCATCGGCTCGCTGCTGCTCTCGGTGGTAATGACGATACTGATTTATACCATCTTCGCCAGCCTACTCAGGGTGCCACTGCCTCCCGGTATTCTCTCGCTGCCCTGGTAA	153	K07794
HALv005_01991	tripartite tricarboxylate transporter substrate binding protein [Halomonas populi]	MKRRTFVAVACAALMSMPGITFAQDYPARPISLLVPWSAGGGSDAVARILASGLEKELGTPVNVINRTGGNGVVGHQSIAMARPDGYTIGLITAEINMMHRQGLTDLTYDAYRPLALVNTDPASIHVADDSEFESANDIIEAIKAGETVRFSGSGQGSIWHLAMVGMLVRAGVDPADAIWVPSQGAAPAMQELAAGGVEVVVSSVPEAEAMVAAGEVETITLMADERDPNYPDLETLEEQVGVDWTVASSWRGIVAPAGIPEDVATTLESALKSIYESADYQDFMESRKFGLIWEDAAGLDAWLSEKETQFGEVMSAAGMTAE	ATGAAGAGACGTACTTTTGTAGCTGTCGCTTGCGCTGCCCTCATGAGCATGCCGGGCATCACGTTTGCCCAGGATTACCCGGCGCGCCCGATCTCTCTGTTAGTGCCTTGGAGCGCTGGTGGTGGCTCTGATGCGGTGGCGCGCATTCTAGCCAGCGGGCTAGAAAAAGAGCTCGGCACGCCGGTTAACGTGATTAACCGTACCGGCGGTAATGGTGTTGTCGGCCATCAATCCATCGCCATGGCTAGGCCCGATGGGTACACGATCGGGCTCATTACCGCTGAGATCAACATGATGCATCGTCAGGGGCTGACCGATTTAACCTATGACGCCTATCGCCCACTCGCTTTGGTCAATACTGACCCAGCCAGTATTCACGTAGCAGACGATTCTGAGTTTGAGAGTGCCAACGACATCATTGAAGCGATAAAGGCTGGTGAGACCGTACGCTTTTCCGGTTCTGGGCAGGGCAGCATTTGGCACCTGGCCATGGTCGGCATGCTAGTGCGGGCCGGAGTTGATCCAGCCGATGCGATCTGGGTACCTAGCCAAGGCGCTGCTCCCGCCATGCAGGAACTCGCGGCAGGTGGCGTTGAGGTTGTCGTTTCTTCCGTACCTGAAGCTGAAGCCATGGTGGCTGCGGGTGAAGTAGAGACCATCACCTTGATGGCGGATGAGCGCGACCCGAACTATCCCGACCTTGAAACGCTGGAGGAGCAAGTGGGCGTGGATTGGACAGTTGCCTCGTCTTGGCGCGGTATTGTTGCCCCGGCAGGTATCCCAGAGGATGTCGCTACTACGCTCGAGTCAGCGCTGAAGAGCATTTACGAAAGTGCTGATTATCAAGACTTTATGGAATCCCGGAAATTCGGCCTCATTTGGGAAGACGCCGCTGGCCTCGATGCGTGGCTCTCTGAAAAAGAGACGCAGTTTGGTGAGGTGATGAGCGCTGCGGGTATGACGGCCGAATAA	323	K07795
HALv005_01992	dihydrodipicolinate synthase family protein [Halomonas populi]	MLAQDEDSTAMKTTITLEHLTKSVIAVPPFACEGSAEHCAESNLSLIRHIEAGGVSTLLYGGNANVQNWPVSRFGEWLDTLAGLVAEDTWLIPSVGPDGGKLSDQAKLLAKRNFPTAMLLPFTGPKTDAGFARSVRDFVQTSGTQAILYMKSDGYLAHDVIESLVADGSLFSIKYAIPRENTAIDPVLDDLIAAIGKERIVSGFGEPPALPHLEHQKLSGFTAGCVCIAPSLSQAFLHSLQAGDFTKARTQLKAFDALEALRDSGDPIRVLHTAVTLSGIADMGAPLPFLTEADDALRPEIEVAVRELLAAEMQARSVAA	ATGCTGGCCCAGGACGAGGACAGCACCGCCATGAAAACGACCATCACGCTTGAGCACTTGACTAAATCCGTCATCGCAGTGCCCCCTTTTGCTTGTGAAGGCAGCGCAGAGCACTGCGCCGAATCGAACCTATCGCTGATACGCCATATCGAAGCTGGCGGCGTTTCGACACTGCTCTACGGGGGCAATGCCAACGTACAGAACTGGCCAGTGTCACGCTTTGGCGAGTGGCTAGACACACTGGCTGGGCTCGTCGCTGAAGATACATGGCTTATTCCTTCCGTCGGCCCTGACGGCGGCAAGCTTTCGGATCAAGCAAAGCTTTTGGCCAAACGGAATTTTCCCACTGCCATGTTATTGCCCTTCACCGGTCCTAAAACGGATGCGGGTTTTGCCCGTTCAGTTCGTGACTTTGTACAAACATCCGGCACCCAAGCCATCCTCTACATGAAAAGTGATGGTTACTTGGCCCATGACGTCATTGAATCGCTGGTGGCCGATGGCAGCCTGTTCTCAATCAAGTACGCCATCCCACGCGAGAACACCGCCATTGACCCTGTATTGGATGATTTGATTGCGGCCATCGGTAAAGAGCGGATCGTCTCAGGATTTGGCGAACCACCGGCACTACCCCACCTTGAACACCAGAAACTTTCTGGCTTCACCGCCGGTTGCGTCTGTATCGCTCCGAGCTTGTCGCAGGCATTCCTGCACTCACTGCAAGCAGGCGACTTCACAAAAGCCAGAACCCAGCTCAAAGCCTTTGACGCGCTCGAAGCACTGCGCGACTCGGGCGACCCGATCCGGGTACTCCACACGGCCGTTACGCTGTCGGGTATCGCTGACATGGGTGCACCGCTGCCCTTCCTGACGGAAGCCGATGACGCCCTGCGCCCAGAGATCGAAGTCGCCGTAAGAGAGCTGCTGGCGGCCGAGATGCAAGCACGCTCTGTTGCTGCTTAA	320
HALv005_01993	SDR family oxidoreductase [Halomonas populi]	MNDIYGFTGLTALITGASSGIGFAVAEALAMHGASVAVHYNSNGTEAQALVARLKSEGKHAVALQGDLAQDDEANRVVAQAAEALGGIDILINNAGAMVKRAPFADAGGALGASVFDVNCRSLLQVTRSALPWLEKSDAGAIVNTGSIAGWNGGGPGAGFYAAAKGYVHTITRGMAKEFAASGIRVNAIAPGVIVTPFHDTTPPEVLASFKAAIPMGRLGEPADCIGPYLFLCSSELSGYVTGQILDVNGGQYMP	ATGAACGATATTTATGGCTTTACAGGTCTCACGGCGCTTATCACCGGCGCCAGCTCAGGCATCGGCTTTGCCGTCGCCGAAGCGCTGGCCATGCACGGTGCTTCGGTTGCGGTGCACTACAACAGCAATGGCACCGAGGCCCAGGCTTTAGTAGCTCGGCTGAAAAGCGAGGGAAAACACGCCGTAGCGCTTCAAGGCGATTTAGCCCAAGACGATGAAGCCAATCGCGTGGTGGCCCAAGCCGCCGAGGCGCTAGGTGGGATCGACATTCTGATCAATAATGCCGGGGCAATGGTTAAGCGTGCTCCTTTCGCCGATGCGGGCGGCGCACTCGGCGCCAGCGTGTTTGACGTCAACTGCCGCTCATTGCTGCAAGTGACACGTTCAGCGCTACCCTGGCTGGAAAAATCTGACGCAGGTGCCATCGTCAACACCGGCTCTATCGCCGGCTGGAACGGCGGTGGCCCCGGCGCTGGCTTTTACGCTGCCGCAAAAGGTTACGTGCATACCATCACTCGCGGTATGGCAAAAGAGTTTGCGGCATCTGGCATCCGGGTCAACGCCATTGCCCCTGGGGTTATCGTCACGCCCTTCCATGACACCACACCGCCTGAAGTTCTCGCGTCATTCAAAGCAGCGATCCCCATGGGTCGGCTAGGAGAGCCTGCAGATTGTATCGGACCCTATCTGTTCCTTTGCTCAAGCGAGCTAAGCGGATATGTTACTGGTCAGATCCTTGACGTAAACGGCGGGCAGTACATGCCCTGA	255	K00059
HALv005_01994	FadR/GntR family transcriptional regulator [Halomonas populi]	MSNTKKPSEKKLGDLVYDGIFSMIASGEIAENVRLPSEVELGHRFGVSRPVVREALARLRDDELIQSRRGSGSYVMRKPDANVFRFVEIGSVSDIQRCYDFRVGFEAGAAGLAATSWRTQEMTELESAVDELSQALSKGELAVDADSRFHRAVAAATRNAYYISVQNSLDQNIRFGMNLALNLSLLKPAARNKIVVEEHAEIVEAIRQRDAINASQAMARHIENARKRMFEGCETT	ATGAGCAACACAAAAAAACCCTCGGAAAAGAAGCTCGGCGATCTCGTTTATGACGGTATCTTCTCGATGATAGCCTCCGGGGAAATAGCCGAGAATGTCCGGCTTCCCAGCGAGGTGGAGCTTGGTCACCGCTTCGGTGTTTCTCGCCCTGTTGTGCGCGAAGCGCTTGCACGGCTACGGGATGACGAGCTGATCCAGTCGCGCCGGGGTTCGGGTAGCTACGTCATGCGCAAACCCGATGCCAACGTTTTTCGCTTCGTCGAAATCGGCTCGGTCAGTGACATCCAGCGATGCTACGACTTTCGCGTTGGATTCGAGGCGGGCGCTGCGGGCCTGGCAGCCACCTCCTGGCGAACTCAGGAAATGACGGAGCTAGAAAGCGCCGTTGATGAACTCTCTCAGGCCCTTTCAAAAGGTGAACTGGCCGTCGACGCTGATTCTCGTTTTCACCGGGCAGTGGCAGCAGCAACCCGCAACGCTTACTACATCTCGGTTCAGAACTCCCTCGATCAAAATATTCGGTTCGGAATGAACCTGGCCTTAAATCTCTCACTGCTAAAACCAGCGGCCCGCAACAAGATCGTCGTTGAGGAACACGCAGAGATCGTTGAGGCAATTCGTCAACGCGATGCCATCAATGCTTCGCAAGCGATGGCGCGACACATTGAGAATGCACGCAAGCGCATGTTTGAGGGCTGTGAGACCACTTAA	236	K05799
HALv005_01995	aldehyde dehydrogenase (NADP(+)) [Halomonas boliviensis]	MPYTPSGKHLIAGEWIAEANTFLSTPAHGPAHPFSTGTPELVNRACEAAEAAFESYGFTSRAERARFLRSIADEIDARGDAITEIGTQESGLPKARLEGERGRTVGQLRLFADHIEAGTYLDRRYDAALPERTPAPRPEIRLVQRPIGPVAVFGASNFPLAFSTAGGDTASALAAGCPVVVKGHSAHPGTGEIVAEAIAAAIAKNGLHPGVFSLIQGGNRAVGEALVTHPRIKAVGFTGSLTGGRALFNLCAARPEPIPFFGELGSVNPMFILPAALSSSAETLGKGWAGSLTMGAGQFCTNPGIAILPEGAAADRFVAATQAALAASEPQTMLTDGIADAYRKGKAHFEAHKTVKTVLATEQSGRTASPNLYETNLEAFLADETLGEEVFGPIGLVVRVKNVEEMQQVARNIEGQLTITLHMTKDDTPLAKSLMPLIERKAGRLLVNGFPTGVEVVDAMVHGGPYPASTNFGATSVGTMAIRRFLRPVSYQNVPNDLLPKDLLASE	ATGCCGTATACACCCTCAGGGAAACACCTTATTGCTGGCGAATGGATCGCAGAAGCAAACACCTTCCTCTCCACCCCCGCTCATGGCCCGGCTCACCCCTTCAGCACGGGGACACCTGAACTAGTAAACCGCGCCTGTGAAGCAGCCGAAGCGGCGTTTGAAAGCTATGGCTTCACCTCTCGCGCAGAGCGGGCACGCTTCCTACGCTCAATTGCTGACGAAATCGACGCACGCGGCGATGCCATTACAGAGATCGGCACCCAGGAGAGCGGACTGCCTAAAGCACGCCTTGAGGGTGAGCGTGGCAGAACAGTCGGCCAACTGCGCCTCTTCGCTGACCACATTGAAGCGGGCACCTATCTAGATCGTCGCTACGATGCGGCACTGCCTGAGCGCACCCCTGCGCCACGTCCTGAAATTCGCCTGGTTCAGCGTCCCATCGGCCCCGTGGCTGTCTTTGGCGCCTCGAACTTCCCGCTCGCTTTCTCTACCGCAGGCGGCGACACCGCCTCGGCGCTGGCCGCAGGCTGCCCGGTCGTGGTTAAAGGTCACTCTGCCCACCCTGGCACTGGCGAGATAGTGGCTGAAGCCATCGCCGCCGCTATCGCAAAAAATGGCCTACATCCTGGTGTCTTTAGCCTGATTCAAGGCGGCAACCGCGCGGTAGGCGAGGCGCTCGTGACGCACCCGCGCATCAAAGCCGTTGGATTTACCGGCTCTCTAACCGGTGGCCGTGCGCTGTTCAACCTTTGCGCTGCTCGTCCCGAGCCCATTCCCTTCTTTGGCGAACTCGGCTCGGTGAATCCGATGTTCATTCTTCCCGCCGCTCTCTCAAGCAGTGCTGAGACGCTCGGCAAGGGCTGGGCTGGGTCGCTCACCATGGGCGCTGGCCAGTTCTGTACGAACCCTGGCATCGCGATCCTACCTGAGGGCGCAGCAGCCGACCGCTTCGTCGCTGCTACTCAGGCAGCACTCGCCGCTAGCGAACCGCAAACCATGCTGACTGACGGGATCGCCGACGCCTACCGCAAGGGCAAGGCACACTTCGAAGCGCACAAAACCGTTAAGACCGTATTGGCCACGGAGCAGTCGGGACGCACCGCCTCGCCCAACCTTTACGAAACCAACCTAGAAGCCTTCCTCGCCGATGAAACGTTGGGTGAAGAGGTCTTTGGGCCGATCGGCCTGGTAGTGCGGGTCAAGAATGTCGAAGAGATGCAACAAGTCGCACGCAACATTGAAGGCCAGCTAACCATCACCCTGCACATGACGAAGGACGATACACCGTTGGCAAAATCGCTGATGCCGCTCATTGAACGCAAAGCGGGTCGCCTGCTCGTTAACGGCTTTCCAACCGGTGTTGAAGTAGTCGACGCGATGGTTCACGGCGGCCCCTACCCCGCTTCGACAAACTTTGGCGCCACCTCGGTAGGTACGATGGCTATCCGCCGTTTCCTGCGCCCGGTAAGCTATCAGAACGTTCCCAATGACTTACTGCCTAAAGATCTATTGGCATCAGAATAG	507	K13877	aldehyde dehydrogenase
HALv005_01996	phosphonate metabolism protein PhnP [Halomonas neptunia]	MAWDFMAGELLMEFRFGGTGDSAQVPRFGCGCEACSRARVLTSLKRGPCSAEVRVDGKLYLLDAGRMDLAHSCEIERPSAFLITHYHADHVQGLFHLRWGSGETIPVYGPKDAYGCADLYKNPGVLDFQPGLKPFKAIKFESLTVTPVPLKHSKPTLGYCLEDGGTRLAYLTDTCGLPAETERFLRSWKPDVVVLDACYPATYQAPHNHNTITQALEIIARLDPPRAYLTHIGHDLDAERLTNPSRLPPNVRIARDGESLKEWLVSS	ATGGCCTGGGACTTCATGGCGGGAGAGCTATTGATGGAGTTTCGTTTTGGCGGTACCGGCGATAGTGCCCAGGTGCCACGCTTTGGATGTGGCTGTGAGGCCTGCAGTCGGGCTAGAGTATTGACTAGCTTAAAGCGTGGTCCCTGCTCGGCCGAAGTACGGGTCGATGGCAAGCTCTACTTACTCGACGCTGGGCGCATGGACTTGGCGCACAGTTGCGAGATCGAACGGCCGTCGGCTTTTCTGATTACGCATTACCATGCCGACCATGTTCAGGGGCTTTTCCATTTGCGATGGGGGAGCGGAGAAACGATCCCTGTTTATGGTCCTAAGGACGCCTATGGCTGTGCTGATTTGTACAAAAATCCTGGAGTGCTGGATTTCCAGCCCGGGCTCAAGCCCTTTAAAGCCATTAAATTCGAGAGCCTGACGGTGACGCCAGTACCGCTTAAGCATTCGAAACCAACGTTAGGCTACTGTCTTGAAGACGGTGGAACAAGGCTTGCGTACCTCACTGACACCTGCGGTCTGCCAGCCGAAACGGAGCGCTTTCTACGCAGTTGGAAGCCTGACGTGGTGGTGTTAGATGCCTGTTACCCCGCCACCTATCAGGCACCGCACAATCACAACACTATCACCCAGGCACTGGAGATTATTGCCCGACTCGATCCCCCACGGGCGTATCTCACTCACATTGGTCACGATTTAGACGCCGAACGTTTGACGAATCCCTCGCGCTTGCCCCCCAACGTGCGTATCGCCCGAGATGGAGAGAGTCTTAAAGAGTGGTTGGTATCGTCCTAA	267	K06167
HALv005_01997	ribose 1,5-bisphosphokinase [Halomonas neptunia]	MGRLIYLMGASGVGKDCLLHAARRAHPEWLVAHRYLTRESSATEDCVALSDAEFSVRCELGMLCLAWQAHGLKYGVGVEVEAWLGRGTTVLLNGSRRALPMALERFGEALVPVVITAPPEVLRRRLMGRGRESIDEIEHRLKRHQEMERELLDTFPGVARVNNGGRLADSLTELTAVIKGCSAQA	ATGGGCCGCTTGATCTATCTAATGGGGGCCAGTGGCGTTGGTAAAGATTGCCTGCTGCACGCGGCCCGCCGAGCGCACCCGGAATGGCTGGTCGCCCACCGCTATCTGACCCGGGAAAGTAGTGCCACCGAGGATTGCGTCGCGCTCAGCGATGCCGAGTTCTCGGTGCGCTGTGAGTTGGGCATGCTATGCCTTGCCTGGCAGGCCCATGGGCTCAAGTACGGCGTAGGCGTAGAGGTCGAAGCGTGGCTCGGCAGGGGCACTACGGTGCTGCTCAACGGTAGCCGCCGGGCGTTGCCGATGGCGCTTGAACGCTTCGGTGAGGCACTGGTGCCCGTCGTAATCACTGCACCCCCGGAAGTCTTGCGCCGTCGACTGATGGGGCGTGGGAGAGAGTCGATCGATGAGATTGAGCATCGACTCAAGCGCCATCAGGAAATGGAGCGTGAGTTGCTGGACACCTTTCCAGGCGTCGCCCGAGTCAATAATGGGGGGCGACTGGCGGACAGCCTTACGGAACTGACAGCGGTGATCAAGGGATGTTCTGCTCAGGCTTGA	185	K05774
HALv005_01998	alpha-D-ribose 1-methylphosphonate 5-triphosphate diphosphatase [Halomonas neptunia]	MRANEQVLTNARLVLDDDIVRGSLVIQAGRIKAIEQGNTALPSAIDCEGDLLIPGLIELHTDNMEKYFQPRPKVSWPSRSAALAHDAQMAASGITTVFDAVSIGDVDDQSMRQEALYQMVEALADINRSGMARVDHRLHLRCEVCHPDTLARFQSLADTPELGLVSLMDHSPGQRQFASLDAYRVYYKGKHGFDDASLDAFIERQQGFSAQYSSAYRKAIAQACHERGLALASHDDATIEHVAESLEYGTQVAEFPTTLEAAHASHHHGMAVMMGAPNVVRGGSHSGNIAASELVRLGVLDILSSDYYPAALLDAVFLISKMEDGYDLPRAVASASRKPAEAVGLNDRGRIAEGLRADLIRVREVDSHPLVQRVWCAGKQVY	ATGAGAGCGAATGAACAGGTTCTGACCAACGCCCGCCTAGTGCTTGATGACGATATTGTCCGTGGTAGCTTGGTAATTCAGGCAGGGCGCATCAAGGCGATCGAGCAGGGTAATACCGCGCTGCCCAGTGCCATCGACTGCGAAGGCGACTTGCTGATTCCTGGGCTGATAGAACTGCATACCGATAACATGGAGAAGTATTTTCAGCCGCGACCCAAGGTGTCGTGGCCATCGCGCTCCGCTGCCTTGGCTCACGATGCCCAAATGGCAGCAAGCGGTATCACCACGGTATTTGATGCTGTCTCCATCGGCGATGTGGATGACCAGAGCATGCGCCAAGAGGCGCTGTATCAAATGGTGGAAGCGCTAGCGGACATCAATCGTAGCGGCATGGCGCGGGTAGACCACCGTTTGCATCTACGTTGTGAAGTTTGCCATCCGGATACGCTGGCACGCTTTCAGTCCCTTGCGGATACACCTGAGCTAGGGTTGGTATCGTTGATGGACCACTCGCCAGGGCAGCGCCAGTTCGCCAGCCTCGACGCCTACCGGGTGTACTACAAGGGCAAACACGGTTTCGATGACGCCAGCCTTGATGCGTTCATCGAGCGCCAGCAGGGCTTTAGTGCTCAATACTCAAGTGCCTACCGCAAAGCAATTGCTCAGGCCTGCCATGAGCGTGGTCTGGCGCTCGCCAGTCATGACGATGCCACGATAGAGCATGTGGCCGAAAGCCTTGAGTACGGCACGCAAGTGGCGGAATTCCCCACCACCTTGGAGGCCGCTCATGCTTCTCATCACCACGGCATGGCCGTAATGATGGGCGCGCCTAATGTGGTACGCGGAGGTTCTCATTCGGGCAACATTGCGGCCAGCGAACTGGTGCGGCTCGGTGTGCTCGACATTCTTTCCTCGGACTACTACCCCGCTGCACTACTCGATGCGGTCTTCCTGATCAGTAAGATGGAGGATGGCTATGATTTACCTCGTGCCGTCGCCTCTGCCTCACGAAAACCTGCCGAAGCGGTGGGCTTGAATGACCGTGGGCGCATTGCCGAAGGGTTGCGTGCTGACCTGATTCGTGTGCGTGAAGTCGATAGCCATCCTCTGGTTCAGAGAGTGTGGTGTGCCGGTAAGCAGGTGTACTAA	382	K06162
HALv005_01999	phosphonate C-P lyase system protein PhnL [Halomonas neptunia]	MTAIRQPFLSASALDKSFVLHAQSGQQLDVMRGLELSLMPGECLVLAGRSGIGKSTLLKMVNGNYRVSAGRLTLHFDDGELELSDLPAQAWHVLRRDVIGYVSQFLRVVPRVSARQVVMEPLLSQGVALDEACRRAEALLARLNLPKRLWDLAPGTFSGGEQQRVNIARGFIAEHPLLLLDEPTASLDSANRDVVVELIQEAKARGTAMLGIFHDEDVRDRVADRQLPLEEHMLRAGDASTAVNNDTQESPR	ATGACGGCGATAAGGCAACCTTTTCTGAGCGCGTCGGCGCTCGACAAGTCCTTCGTGCTACACGCACAGAGTGGCCAGCAGTTAGATGTGATGCGCGGTCTCGAGCTGAGTTTGATGCCCGGTGAATGTCTTGTGCTGGCCGGGCGCAGTGGTATCGGTAAAAGCACGCTGCTCAAAATGGTGAATGGCAACTATCGCGTCTCTGCGGGTCGGTTGACGCTGCACTTTGATGACGGAGAGCTTGAGCTCTCCGACCTGCCCGCCCAGGCCTGGCACGTGCTTCGGCGCGATGTGATCGGCTACGTCAGTCAGTTTCTACGCGTGGTGCCCAGGGTCTCTGCGCGGCAAGTGGTGATGGAGCCATTGCTATCGCAAGGCGTTGCGCTGGACGAAGCATGTCGCCGAGCCGAGGCACTGCTGGCAAGGCTCAACCTGCCTAAGCGGCTATGGGATCTAGCACCGGGAACGTTCTCCGGCGGCGAACAGCAGCGAGTGAATATTGCTCGGGGCTTTATTGCCGAGCATCCGTTGCTGTTATTGGATGAGCCCACCGCCTCGCTGGATAGCGCCAACCGCGATGTGGTGGTTGAACTCATTCAGGAGGCCAAAGCGCGCGGTACGGCGATGCTGGGAATTTTCCATGATGAAGATGTGCGCGATCGTGTCGCTGACCGCCAACTGCCGCTGGAAGAGCATATGTTGAGAGCGGGTGACGCCTCAACCGCTGTGAACAATGATACCCAGGAGTCGCCAAGATGA	252	K05780
HALv005_02000	phosphonate C-P lyase system protein PhnK [Halomonas neptunia]	MKRPQLIRPALLEARNITRLYGPKQGCEEIDFTLHQGEVLGIVGESGSGKSTLLRVLSGLEKPDNGQVIYHRSEPSFPELTGTEFTGTELTNPESAHTGLGVAEGALDLYAISEARRRALLRMEWGLVHQNPRDGLRLGVSAGANVSERLMALGQRHYGNLRAASQDWMGRVELDPRRIDDAPRTFSGGMQQRLQIARTLVTEPRLVFMDEPTGGLDVSVQARLLDMLRTLTRQLGLSVILVTHDLAVARLLAHRLMVMRQGRVVEAGLTDQILDDPQHNYTQLLVSSVLTP	ATGAAACGCCCACAGCTAATACGCCCGGCACTGCTTGAAGCACGCAACATCACGCGTTTATACGGCCCCAAACAGGGGTGCGAAGAGATTGACTTCACACTGCACCAGGGTGAAGTGCTCGGTATTGTCGGTGAGTCCGGCTCGGGCAAGTCGACTTTGCTAAGAGTGCTTTCAGGGCTTGAAAAACCGGACAACGGCCAGGTGATTTATCACCGTTCTGAGCCATCTTTTCCTGAGCTTACGGGCACAGAGTTTACTGGCACAGAGCTTACTAACCCAGAGTCTGCTCACACAGGGCTAGGCGTGGCCGAAGGGGCACTTGATCTCTACGCCATTAGCGAGGCACGCCGCCGCGCGCTACTGCGTATGGAATGGGGGCTAGTGCATCAAAACCCCCGCGATGGTCTGCGTCTTGGTGTCTCCGCCGGGGCCAATGTCAGCGAACGCCTGATGGCGTTAGGGCAACGCCACTATGGCAATTTACGCGCCGCAAGCCAGGACTGGATGGGCCGCGTGGAACTGGACCCACGGCGTATCGATGATGCGCCACGTACTTTCTCTGGCGGGATGCAGCAGCGCTTGCAGATCGCCCGCACCTTGGTGACTGAGCCACGCTTAGTGTTCATGGATGAGCCCACCGGCGGGCTCGACGTGTCGGTACAAGCGCGTCTGCTCGACATGCTCCGCACCTTGACCCGGCAGCTTGGTTTATCGGTGATCCTAGTGACACATGATTTAGCCGTTGCCCGCCTGCTGGCCCACCGACTGATGGTCATGCGACAAGGTCGGGTCGTGGAGGCCGGTCTGACCGACCAGATTCTCGACGACCCGCAGCACAACTATACCCAACTACTCGTCTCATCGGTGTTAACACCATGA	292	K05781
HALv005_02001	alpha-D-ribose 1-methylphosphonate 5-phosphate C-P-lyase PhnJ [Halomonas neptunia]	MTPRVDDQGGQAYSGYNFAYLDEQTKRMIRRALLKAVAIPGYQVPFGGREMPMPYGWGTGGMQLTASILGADDVLKVIDQGADDTTNAVSIRKFFERVAGVETTTSTAAASVIQTRHRIPERPLSRHQILVFQVPIPEPLRFIEPSEEETRVMHALEEYGVMHVKLYEDIARHGHIATTYAYPVKVDERYVMDPSPIPKFDNPKLDMNEALMLFGAGREKRLYAIPPYTQVKSLDFEDHPFEIQSWDEACALCGASDSYLDEVITDDQGGRMFVCSDTDYCQQCRGEVA	ATGACTCCCCGCGTTGATGACCAAGGCGGTCAAGCTTACAGCGGTTATAACTTTGCCTACTTGGACGAACAGACCAAGCGCATGATTCGCCGCGCGTTGCTAAAGGCCGTGGCGATTCCCGGCTACCAGGTGCCTTTCGGTGGTCGCGAGATGCCGATGCCCTATGGTTGGGGAACCGGTGGGATGCAGCTTACCGCCAGCATCCTCGGCGCTGACGATGTACTTAAAGTGATCGATCAAGGGGCGGATGACACGACTAACGCCGTCAGCATTCGCAAATTTTTCGAGCGTGTGGCGGGGGTTGAAACCACCACAAGCACCGCGGCGGCTAGCGTTATCCAGACGCGTCATAGAATTCCGGAGCGTCCCCTTTCCCGACACCAGATTCTGGTGTTCCAGGTGCCCATTCCTGAGCCGTTGAGATTTATCGAACCGAGCGAAGAGGAAACTCGGGTGATGCACGCTCTCGAAGAGTACGGCGTGATGCATGTGAAGCTCTACGAAGATATTGCTCGCCATGGTCATATCGCCACTACCTACGCCTATCCGGTCAAGGTGGATGAACGCTATGTGATGGATCCCTCGCCCATTCCCAAGTTCGACAACCCTAAACTCGATATGAATGAGGCGCTTATGCTGTTTGGCGCTGGGCGTGAGAAGCGCCTTTACGCGATTCCTCCCTATACCCAGGTCAAGAGTCTCGATTTCGAGGATCATCCGTTCGAGATCCAGTCTTGGGATGAGGCATGCGCGTTGTGTGGAGCGTCGGATAGCTACTTAGATGAGGTCATCACCGATGACCAAGGTGGGCGGATGTTCGTCTGCTCAGACACGGATTACTGCCAGCAATGTCGCGGGGAGGTGGCATGA	289	K06163
HALv005_02002	carbon-phosphorus lyase complex subunit PhnI [Halomonas neptunia]	MYVAVKGGEQAIANAHRWMADRRRGDRHQPELQTEQIRDQLGLAVDRVMAEASLMDAELAALALKQASGDLTEAVFLLRAYRTTLPRLADSMPLKTEAMHVERRISAAFKDVPGGQVLGPTYDYTHRLLDFMLLAEGETPDPERAQAGLEACPQILDSLDAEGLIEKELDDGAEPYDITRDPPDFPVNRATRLQMLARGDEGYLLALGYSTQRGYGRNHPFAGEIRQGAVEVEIEVEGFDAPLCIGEVMISECQMINQFGGSREKSPQFTRGYGLAFGRNERKTMAMALIDRSLRAEELGEPVQGPAQQAEFVLAHADNVEASGFVSHLKLPHYVDFQSELELLRRLRREHDLREPSEQERPV	ATGTACGTTGCCGTTAAAGGAGGCGAACAGGCCATTGCTAACGCCCACCGCTGGATGGCGGATCGCCGTCGAGGCGACCGACACCAGCCTGAACTGCAGACCGAACAGATTCGCGATCAGTTGGGGCTGGCGGTGGATCGCGTCATGGCCGAGGCGTCACTGATGGATGCTGAGCTTGCCGCGTTGGCGTTGAAGCAAGCCAGCGGTGACCTAACCGAAGCGGTGTTTCTGCTGCGTGCCTATCGCACCACGTTACCCCGGCTCGCCGATAGCATGCCGCTCAAAACAGAGGCCATGCATGTCGAGCGGCGTATCAGTGCCGCCTTCAAGGATGTGCCTGGTGGGCAGGTACTGGGGCCAACCTACGACTACACCCATCGACTGCTGGATTTCATGCTACTGGCCGAAGGGGAGACTCCTGATCCGGAAAGAGCCCAGGCAGGGCTTGAGGCTTGTCCTCAGATTCTGGATTCGCTCGATGCTGAAGGGTTGATTGAAAAAGAGCTGGACGATGGCGCCGAGCCCTACGACATCACCAGGGATCCCCCGGATTTCCCCGTCAACCGAGCCACGCGTTTACAAATGCTAGCGCGAGGCGATGAGGGTTACTTGCTGGCGCTGGGCTACTCGACTCAGCGTGGCTATGGCCGCAACCACCCTTTCGCTGGTGAGATTCGTCAGGGCGCCGTTGAGGTGGAAATCGAAGTGGAAGGCTTCGATGCTCCTCTCTGTATCGGTGAGGTCATGATCAGTGAATGCCAGATGATCAACCAGTTCGGCGGTAGCCGCGAAAAGTCGCCGCAGTTTACCCGCGGCTACGGTTTGGCCTTTGGTCGCAATGAGCGCAAAACCATGGCGATGGCGTTGATCGACCGCTCCTTGCGCGCTGAAGAGCTTGGCGAACCGGTACAAGGGCCCGCCCAGCAAGCCGAGTTCGTGCTTGCTCATGCCGATAACGTCGAGGCCTCGGGCTTTGTTTCTCACTTGAAGTTACCGCACTACGTCGATTTTCAGTCGGAGCTAGAGCTGTTGCGCCGCCTACGCCGGGAGCACGACCTCCGCGAACCCTCAGAGCAGGAGCGCCCCGTATGA	363	K06164
HALv005_02003	phosphonate C-P lyase system protein PhnH [Halomonas neptunia]	MHDTTMEFSASEPPPYVPKPHQWPALKGAVHHSQQLFRQVLSSMAEPGIFAEVELAPLSKDVAMSSAAWAVLLVLCDLDTRVWIADELNRDGLAEAVAFHTGARIVSRAEEADFALVMPSTCQAMPRFSEGSDIYPDRSTTLIVVLESLAEGRSDARSRGNTCWQLSGPGILNQRVLELDDTAEALMQRLALNRASFPLGLDTILTSGSSLTAIPRSTRIQKPLEGESLTPLTHPAKERA	ATGCACGATACCACGATGGAGTTCTCAGCGTCGGAACCACCACCTTATGTGCCCAAGCCGCATCAATGGCCAGCATTGAAGGGGGCTGTTCACCACAGCCAGCAGCTGTTCCGACAAGTGCTAAGCAGTATGGCCGAACCCGGCATCTTTGCTGAGGTGGAACTGGCGCCGCTGTCTAAAGACGTTGCCATGTCGTCCGCTGCCTGGGCAGTACTACTTGTGCTGTGTGACCTGGATACACGGGTGTGGATTGCGGACGAACTAAACCGTGATGGTTTAGCCGAGGCTGTCGCCTTCCATACCGGGGCACGCATTGTGAGTCGCGCGGAAGAGGCTGATTTTGCGCTTGTAATGCCATCGACCTGTCAGGCAATGCCTCGCTTTTCTGAAGGCAGCGATATCTACCCTGACCGAAGTACCACGCTCATTGTCGTGCTGGAGTCCTTGGCGGAAGGGCGTAGTGATGCCAGGAGTCGCGGCAATACATGCTGGCAATTAAGTGGTCCCGGTATTTTAAACCAGCGAGTGCTTGAGCTAGATGACACGGCTGAGGCGCTAATGCAGCGGCTAGCGCTCAACCGCGCAAGCTTTCCACTGGGTCTCGACACGATTCTCACCTCGGGATCCTCCCTGACGGCCATTCCCCGTAGTACTCGCATTCAGAAGCCGTTGGAGGGTGAATCACTCACTCCCCTTACTCATCCAGCCAAGGAGCGCGCCTGA	240	K06165
HALv005_02004	phosphonate C-P lyase system protein PhnG [Halomonas neptunia]	MTPEQRHRILALTPLERLNEGWMKLGIKATHRCVRGPETGMVMVRGRIGGTGNAFNLGEMTLTRVSVVLDENAPDGGDIGHGWVAGRSREHAELIALIDACAHKAHWARRIDAELIEPLTQALADDRAERSQLAAATRVDFFTMVRGE	ATGACTCCTGAACAGCGTCACCGCATTCTCGCGCTGACACCTTTAGAGCGCCTCAATGAAGGCTGGATGAAGCTCGGCATCAAGGCGACTCATCGCTGCGTACGCGGGCCTGAAACCGGGATGGTCATGGTACGTGGCCGTATAGGCGGGACGGGCAATGCTTTTAATCTGGGCGAGATGACCCTAACCCGTGTCAGCGTGGTGCTCGATGAAAATGCGCCAGATGGCGGTGACATCGGCCATGGGTGGGTCGCGGGGCGTAGCCGCGAACACGCTGAATTAATCGCCTTGATTGATGCTTGCGCACACAAAGCGCATTGGGCGCGACGCATCGATGCGGAGCTGATTGAACCACTGACTCAGGCGCTCGCGGACGACCGTGCTGAGCGCTCCCAGCTTGCGGCGGCAACGCGGGTCGACTTCTTCACCATGGTGCGAGGGGAGTAG	148	K06166
HALv005_02005	MULTISPECIES: phosphonate metabolism transcriptional regulator PhnF [Halomonas]	MSRQLIQHHRQEASEPRYRQLATILAQDIRSDHSAGDQLPSEQALAKRFEVNRHTVRRALDELVAAGMVTRHQGWGTQVVDRRLDYMVSAGSKVTHNLAELGHNTETRCLNQGLLRPPEAIAQRFELAEGECLLCVDTLRLVEGAPLLHLRHWFDATRVPDWCERYRGGSTRAVLDQHYGLRLSRAQVRLEAVQADRDDSRLLQCPQLAPLLILTSDNVDESRRLVEVSVSRARADRVAYHFDFPNER	ATGTCTAGACAACTGATACAGCACCACCGTCAGGAAGCGAGTGAGCCGCGCTATCGTCAATTGGCCACGATTCTGGCCCAGGACATTCGCAGCGACCATAGCGCCGGTGACCAACTACCCAGCGAACAGGCATTGGCCAAACGCTTTGAGGTAAATCGCCATACGGTTCGCCGTGCGCTGGATGAACTGGTCGCTGCCGGCATGGTGACGCGCCATCAAGGGTGGGGCACGCAAGTGGTCGACCGGCGGTTGGATTACATGGTGAGCGCCGGTAGTAAGGTCACTCATAACCTGGCGGAATTGGGGCATAACACCGAAACACGCTGTTTAAATCAAGGGCTTTTGCGGCCGCCAGAAGCGATCGCTCAACGCTTTGAACTGGCGGAGGGTGAGTGCCTGTTATGCGTGGATACGCTGCGGCTTGTGGAGGGCGCGCCGCTGCTTCATCTGCGGCATTGGTTCGATGCCACACGCGTGCCCGACTGGTGTGAGCGCTATCGCGGTGGCTCAACCCGCGCAGTACTTGACCAGCACTATGGCCTGCGACTCTCCCGCGCCCAAGTGCGCCTGGAGGCAGTTCAGGCGGATCGTGACGATAGCCGCTTGCTGCAGTGCCCTCAGCTTGCACCGCTATTGATTCTGACCAGCGACAACGTCGATGAATCACGGCGCTTGGTGGAAGTTTCCGTCAGTCGCGCCCGGGCCGACCGTGTCGCCTACCACTTCGATTTTCCTAATGAGCGCTAA	248	K02043
HALv005_02006	phosphonate ABC transporter, permease protein PhnE [Halomonas neptunia]	MNTHASQMTAPLQRRRSWFSLIAWGVLLGVLAWSWQGAEMRPSLLVTNADNMATLAGDFFPPAFGNLGHYIHQMLVTIQIAIWGTLLAIIVAVPCSLLSSENLVPWWVYQPMRRLMDACRAINELVFAMLFVVAVGLGPFAGTLALFVHTTGVLAKLFSEAVEASDAGPMEGIRVTGAGRIEEITFGLIPQVLPLWISVSLYRFESNIRSATVLGMVGGGGIGVALWETMRGFQFAETATIMLVIIVAVTLLDVASQRLRKRFI	ATGAATACTCACGCTTCTCAAATGACCGCACCGCTGCAGCGTCGACGCAGTTGGTTTTCGCTAATCGCCTGGGGTGTGTTGCTGGGTGTGCTGGCCTGGTCCTGGCAGGGCGCCGAAATGCGCCCCAGCTTGCTGGTGACGAACGCGGACAACATGGCCACGTTGGCTGGAGATTTCTTTCCTCCCGCGTTCGGCAATCTTGGTCATTACATCCATCAAATGCTGGTAACGATCCAAATCGCTATTTGGGGAACACTGCTGGCCATTATTGTGGCGGTGCCCTGCAGCCTGCTCTCTTCCGAAAACTTGGTGCCTTGGTGGGTTTACCAGCCGATGCGTCGCCTCATGGACGCGTGCCGTGCCATCAATGAGCTGGTCTTTGCGATGCTGTTCGTGGTGGCGGTGGGGCTGGGGCCTTTTGCCGGCACGCTGGCACTGTTTGTGCACACAACGGGGGTGCTGGCGAAGCTGTTTTCAGAGGCAGTGGAAGCCAGCGATGCGGGCCCAATGGAAGGGATTCGAGTGACAGGAGCAGGGCGTATCGAGGAGATCACGTTTGGACTGATCCCTCAGGTACTGCCGCTATGGATATCGGTGAGCCTTTACCGCTTCGAGTCGAATATTCGTTCTGCCACCGTACTTGGCATGGTAGGTGGGGGCGGTATTGGAGTGGCGCTGTGGGAAACCATGCGCGGATTTCAGTTCGCTGAAACCGCCACCATCATGCTGGTCATCATCGTCGCCGTCACGTTGCTTGATGTGGCCTCCCAGCGCTTACGCAAGCGCTTCATTTAG	264	K02042
HALv005_02007	phosphonate ABC transporter substrate-binding protein [Halomonas neptunia]	MTFNYRRLVLPLMAGIGLLASTQLFAAETLKFGIISTESSQNQRPMWQPFLEDMSQSLGVEVEPFFATDYAAVIQAMRFDQIDLAWYGNKSAMEAVDRAGGEVFAQTIPESGEPGYWSLMIVHEDSDLHSIEDVLANASDLTFGNGDPNSTSGYLVPGYYVFAKNGVDASSAFKRTLNSNHETNALSVANRQVDVATFNTESMERLEITAPDKAEQLRVVWTSPLIPSDPLVWRSNLPEETKQNLRDFFFNYGESDEQKEILAPLQWSHFAPSSNDSLLPIRQLELFSQRADIANDQSLSDADREAQLAALDAQLDELNQRLEAMEEAESDAPSVANAE	ATGACGTTTAACTATCGCCGTTTGGTTCTGCCGCTGATGGCGGGAATTGGCCTGCTGGCTAGCACTCAGCTTTTCGCCGCCGAAACACTCAAGTTTGGCATTATCTCCACCGAGTCGAGTCAGAACCAGCGGCCTATGTGGCAGCCGTTTCTAGAGGATATGTCGCAGAGCCTTGGGGTAGAAGTTGAGCCTTTCTTTGCGACCGATTACGCCGCGGTGATTCAGGCAATGCGCTTCGATCAGATCGATCTCGCCTGGTACGGCAATAAGTCGGCGATGGAAGCCGTCGATCGTGCGGGTGGCGAGGTGTTTGCCCAGACGATTCCGGAGAGTGGTGAGCCGGGCTATTGGAGCTTGATGATTGTGCATGAAGATAGCGACCTGCACAGCATCGAAGACGTATTGGCTAACGCGTCTGATCTCACCTTTGGTAACGGCGACCCAAATTCAACGTCTGGCTATTTGGTGCCCGGTTACTACGTGTTTGCCAAGAATGGCGTGGATGCTTCCTCTGCCTTTAAACGCACCTTGAACTCCAACCATGAAACGAACGCGCTTTCGGTCGCCAACCGACAAGTCGATGTGGCGACTTTTAATACCGAGAGTATGGAGCGCCTGGAGATCACCGCGCCTGATAAAGCGGAGCAACTTCGCGTGGTGTGGACATCGCCGCTGATCCCTTCTGATCCCCTCGTATGGCGCAGCAACCTGCCCGAAGAGACCAAGCAGAACTTGCGAGACTTCTTCTTCAATTATGGCGAAAGCGATGAACAGAAGGAGATTTTAGCCCCCCTGCAGTGGAGTCATTTTGCTCCTTCCAGCAACGATAGCCTATTACCGATTCGCCAGCTTGAGCTGTTTAGCCAGCGTGCTGATATCGCCAATGATCAGAGCCTCTCTGACGCTGATCGAGAAGCGCAGCTAGCGGCGTTGGATGCACAGCTGGACGAGCTCAATCAACGCCTCGAGGCAATGGAGGAGGCTGAATCGGACGCTCCCTCTGTGGCCAACGCCGAATAA	339	K02044
HALv005_02008	phosphonate ABC transporter ATP-binding protein [Halomonas neptunia]	MSIPTINAEGLNKSFGHRQVLNDVSFRVATGEMVALIGPSGSGKSTLLRHLVGLTCGNRIQGGRVSLMGREVQASGRLRRAARIERCRTGYIFQQFNLVGRLSVLTNVLVGQLGSMSRIRALCGRFTDQERQRARACLARVGLEELIDQRANTLSGGQMQRVAIARVLMQDAELILADEPIASLDPRSAREVMEILSRIHAEDGRTVVVTLHQVDIARRYCHRAVALKDGHLYFDGPINELTDARLQALYENSDLDELRASEASNGTALPSDRKARTPPTVVTPALG	ATGTCTATTCCTACTATTAATGCGGAAGGCTTAAATAAGTCGTTTGGACACCGCCAGGTGTTAAACGACGTTAGCTTTCGCGTTGCAACAGGCGAGATGGTTGCGCTGATTGGGCCATCGGGCTCAGGCAAATCCACGTTACTACGTCACCTTGTCGGCCTTACTTGTGGAAATCGTATCCAGGGTGGCCGTGTGTCGCTGATGGGGCGTGAAGTGCAGGCGAGCGGGCGTTTGCGCCGAGCCGCTCGCATCGAGCGCTGCCGTACCGGTTACATCTTTCAGCAGTTCAACTTAGTAGGTCGTCTCAGCGTACTGACCAATGTGCTGGTTGGGCAGTTGGGTAGCATGTCACGGATAAGAGCTCTCTGCGGCCGCTTTACCGATCAGGAGCGCCAGCGTGCGCGCGCTTGCTTGGCCCGAGTGGGGCTGGAAGAGCTCATTGATCAGCGCGCCAATACACTTTCGGGTGGACAAATGCAGCGGGTCGCCATTGCTCGGGTACTCATGCAGGACGCCGAACTGATCCTGGCCGATGAGCCGATTGCTTCCCTCGACCCGCGTAGTGCCCGGGAAGTCATGGAAATTCTCAGCCGTATCCACGCCGAAGACGGCCGCACTGTCGTCGTCACCCTGCACCAAGTCGATATAGCGCGTCGCTATTGCCACCGTGCCGTTGCTCTTAAGGATGGCCACCTGTACTTCGATGGCCCCATTAACGAACTCACCGATGCACGCCTACAAGCGCTTTACGAAAATTCCGACCTTGATGAGCTCCGCGCCAGTGAAGCCTCAAACGGCACAGCGCTGCCCAGTGATCGCAAAGCTAGAACGCCACCTACCGTCGTAACGCCCGCGCTGGGTTGA	287	K02041
HALv005_02009	BCCT family transporter [Halomonas neptunia]	MDALARKLGLKTDPTIFFTSAGIMIVFLVALLIAPGPIGEAFGAGREWIVTNLGWFFILGVTSWVGFLLWVAISRFGAIRLGGNNAKPAYTNASWFAMLFAGGIGTVLMFWGVAEPISHFATPPRPSVEPFSVAAADDAMSFSIYHLGLHTWAIFAMPGLAFAYFIYRYNLPMRFSSVFFPLLGERIHGPIGKALDIFAVLGTLFGVAVSVGLGTQQINAGLTELFGIPDAVLTKVVIIAVLTSVAVGSIIAGLDSGVKRLSNINICMAVGLLLFVLFTGSTVFLLRAVVETFGLYITNLLPMAFWNDTLARYSSEGGAWGWQGSWTVFYWAWTVTWSPFIGIFVARISRGRTIREFVLGVLFAPSIFTLIWFAIFGWSAMEIDGIGAAAREAMGDQAGTLSAAVAESIPLAMFAFFDNFPAATLIQGLAVVIVAIFFATSSDSASLVVDMLCTGSADPGPWHQRVFWGVSEGMLAAMLIVLAGDAGLTALQEVITVVGLPMFILVFLMMFALYRGLMHEELSEVRVGTPPKQEELKPED	ATGGATGCACTTGCGCGAAAGCTGGGCCTCAAGACGGATCCCACCATATTTTTCACCTCAGCGGGGATCATGATCGTTTTTCTAGTGGCGCTGCTGATTGCGCCAGGCCCTATCGGGGAGGCCTTCGGTGCGGGACGGGAGTGGATCGTTACTAACCTAGGCTGGTTTTTTATTTTGGGGGTAACAAGCTGGGTAGGGTTCCTGCTCTGGGTGGCGATCAGCCGTTTCGGGGCGATTCGCCTGGGTGGCAATAATGCGAAACCGGCCTACACCAACGCTTCATGGTTCGCCATGCTGTTCGCGGGTGGTATCGGCACGGTGTTGATGTTCTGGGGCGTGGCCGAGCCGATTTCCCACTTCGCAACGCCCCCAAGGCCAAGTGTCGAGCCCTTCTCGGTGGCCGCCGCCGACGATGCCATGAGCTTCTCGATCTATCACTTGGGCCTACACACCTGGGCGATTTTCGCCATGCCAGGGCTGGCGTTCGCGTACTTTATCTATCGTTACAACCTGCCGATGCGTTTCAGCTCGGTGTTTTTCCCGCTGCTAGGCGAGCGCATTCACGGCCCCATTGGTAAGGCACTGGACATCTTTGCCGTGCTCGGCACGCTGTTTGGCGTGGCGGTGTCTGTCGGCCTGGGCACTCAGCAAATCAATGCCGGGTTAACAGAACTGTTTGGTATTCCGGACGCGGTGTTGACCAAGGTAGTGATCATCGCCGTGCTGACATCCGTTGCCGTGGGGTCGATCATCGCGGGACTGGATTCAGGGGTGAAGCGGCTTTCTAATATCAATATCTGTATGGCCGTAGGCCTGCTGCTGTTTGTGCTGTTTACCGGTTCGACGGTTTTCCTGTTGCGTGCCGTGGTCGAAACCTTTGGCCTCTATATAACGAACTTGCTGCCCATGGCGTTTTGGAATGACACCCTGGCACGCTACTCCAGCGAAGGCGGCGCCTGGGGATGGCAAGGCAGCTGGACGGTGTTCTACTGGGCCTGGACCGTTACCTGGTCGCCGTTTATCGGCATCTTCGTGGCGCGCATTTCCCGCGGCCGAACCATCCGCGAGTTCGTGCTCGGCGTGCTGTTTGCGCCCTCTATTTTTACGCTGATCTGGTTTGCGATCTTCGGCTGGTCAGCGATGGAAATCGACGGCATTGGGGCGGCAGCCCGTGAAGCCATGGGTGACCAAGCCGGTACTTTATCCGCTGCCGTGGCCGAAAGCATCCCCCTCGCCATGTTCGCGTTTTTCGATAACTTCCCCGCCGCTACCTTGATTCAGGGCTTGGCGGTGGTGATCGTCGCCATCTTCTTCGCCACCTCATCGGATTCCGCCTCCCTGGTGGTCGATATGCTGTGTACCGGCAGCGCAGACCCAGGCCCCTGGCACCAGCGGGTTTTCTGGGGTGTCTCGGAAGGCATGCTGGCCGCCATGCTCATCGTGCTGGCAGGCGATGCCGGGCTAACCGCACTCCAAGAGGTCATCACCGTTGTCGGCCTGCCGATGTTTATTCTGGTGTTTCTCATGATGTTCGCGCTTTACCGCGGCCTCATGCATGAGGAGCTCAGCGAAGTAAGGGTAGGCACGCCGCCGAAGCAGGAAGAGTTGAAGCCGGAGGATTAG	540	K02168
HALv005_02010	AAA family ATPase [Halomonas titanicae]	MINQIDIASFGSFSGLEWKRTVRDRGKNVQNFKRLNIIYGRNYSGKTTLSRVFRALEIRKTPLSYLNPSFTIYGEKGNVTHATIPAHNYDVRVYNRDFVTDNLGFLVNQVDGEIKTFAIVGEQNKEIDDAISAIETRLGSVEGKCGLRYELETKKKERDRTETSHRTASNSLEEKLRSHANKEIKKNREYGSPVYNIGSIKSDIAATKKPDFVTLTIDEQAAKLTLLKQEALPDITGTLGIQLKFDSLCSTAEPLLSKEITPTKPIQELLNDSVLQLWVKQGIGHHREKRDTCAFCRQALPDNIWQVLDSHFSKESGELEAALDAAILTVNNEINAISGFNSFKRDQFYTEERSAFDTSSAALSHALGVYKKDLESLKKALEDRKSNLFQVISLKDSIHDGKEIQKHVDAINALISTSNSKTKTLEKDKIAARNALRLTNVYTFSQAINHDDEIVKINNLKTDMDGARTTYDEAEKEIRKSESAVSALRAKQKDESKGADRVNSLLNHFFGHDGIKLEAKDNLDQTAVKFEITRDGKSAYNLSEGECSLIAFCYFIAKLEDPDSMGKKLIIYIDDPISSLDGNHIFFIFSLIESLIAKPIKNPDGSNAYRYKQLFISTHNLDFLKYLKRLSIPKKKITAGEGKQKSVDDNEHFMIERNGASSNILLMPSYLKDYITEFHYLFHQIYKCKDPENAHINYEPFFGFGNNLRKFLEAFLFFKYPYHDNRNDAFERIKKFFGEEEDTAIALLNRLNNEFSHLEAVPDRGFKPVEIPEISKVANYVLDKIYAADQDQYNALLKSIGEPERTS	GTGATAAACCAGATAGACATAGCAAGCTTTGGAAGTTTCAGCGGTTTGGAGTGGAAGAGGACTGTTCGTGATAGAGGCAAAAACGTTCAGAATTTCAAACGCCTCAACATCATCTATGGACGTAATTACTCTGGGAAGACGACCCTTTCCCGAGTTTTTCGTGCCCTAGAGATACGTAAGACCCCACTCAGCTACCTTAACCCCTCCTTCACTATCTACGGGGAGAAGGGCAATGTTACGCATGCAACAATACCGGCTCACAACTATGACGTCCGGGTCTATAACCGTGACTTCGTAACGGACAACCTGGGTTTCCTGGTCAACCAGGTTGATGGGGAAATCAAGACATTCGCCATCGTCGGTGAGCAAAACAAAGAGATTGATGATGCAATTTCAGCCATAGAAACCAGGCTTGGTAGTGTGGAAGGTAAATGCGGTCTTCGGTATGAGCTAGAAACGAAGAAGAAGGAACGTGATCGCACAGAGACCAGCCATAGAACTGCCTCTAACTCTTTGGAAGAGAAATTGCGCTCACACGCAAATAAAGAGATCAAGAAGAATCGGGAGTATGGCTCTCCCGTATACAACATTGGCAGCATTAAAAGTGACATTGCTGCCACTAAGAAGCCTGACTTCGTAACTCTGACTATTGACGAACAAGCTGCAAAGCTTACTCTATTAAAGCAAGAAGCCCTACCAGATATAACTGGCACATTGGGAATACAACTAAAATTTGATTCATTGTGTAGTACGGCAGAGCCACTTCTATCAAAAGAAATTACGCCCACAAAACCGATTCAAGAACTGCTTAATGATAGTGTTCTACAACTCTGGGTCAAGCAGGGAATCGGTCACCACCGTGAAAAACGTGATACTTGCGCATTTTGTCGCCAGGCCTTACCAGACAATATTTGGCAAGTACTGGACTCTCACTTTAGTAAAGAGTCTGGAGAACTTGAAGCCGCTTTAGATGCTGCGATCTTGACCGTCAACAATGAGATAAATGCAATTTCTGGCTTCAACAGCTTTAAAAGAGACCAGTTTTATACAGAAGAGCGATCTGCTTTTGACACAAGTAGTGCAGCTCTTTCTCATGCATTGGGAGTCTATAAAAAAGATCTGGAATCACTGAAAAAAGCCTTGGAAGATCGCAAAAGCAATCTCTTTCAGGTCATTTCCTTGAAGGATTCTATTCATGATGGCAAAGAAATTCAGAAGCATGTGGATGCTATAAATGCGTTGATTTCCACAAGCAATAGCAAGACGAAAACACTTGAAAAAGACAAGATTGCAGCCAGAAATGCACTTCGTCTGACTAACGTCTATACTTTTTCCCAAGCAATCAACCATGATGACGAAATTGTTAAAATTAACAATTTAAAGACTGACATGGATGGAGCGAGAACTACGTACGACGAAGCTGAGAAGGAAATTCGTAAGTCAGAATCAGCAGTTTCTGCCTTGCGAGCGAAACAGAAGGATGAAAGTAAAGGAGCCGATAGAGTCAACTCCTTGCTCAATCATTTCTTTGGCCATGATGGAATCAAACTTGAAGCTAAAGACAATTTAGACCAAACAGCAGTCAAGTTTGAAATTACCAGAGATGGAAAGTCCGCATACAACCTCAGCGAAGGTGAGTGTAGCCTAATTGCTTTCTGCTATTTTATTGCCAAACTTGAAGATCCAGACAGTATGGGAAAAAAACTTATTATTTATATAGATGATCCTATTTCCAGCTTGGATGGAAATCACATTTTCTTTATATTTAGTCTGATTGAAAGCTTAATTGCCAAACCAATTAAGAATCCCGACGGCTCAAACGCCTACCGCTACAAACAGCTTTTTATCTCGACACACAACCTTGACTTCCTCAAATACTTGAAACGTCTCTCCATCCCTAAGAAAAAGATTACTGCAGGAGAAGGGAAACAAAAAAGTGTTGATGATAACGAACATTTTATGATTGAGCGTAATGGTGCATCAAGCAACATCTTGCTTATGCCATCCTACCTCAAAGATTACATCACTGAGTTTCATTATCTCTTCCATCAAATCTATAAGTGTAAGGATCCAGAAAATGCACATATTAACTATGAGCCATTCTTTGGGTTTGGCAATAATTTAAGGAAATTTCTTGAAGCATTTTTATTTTTTAAGTACCCCTATCACGACAACAGAAATGATGCCTTTGAAAGAATCAAGAAGTTCTTTGGAGAAGAGGAAGATACAGCGATTGCGCTATTAAACCGTCTTAATAATGAGTTCTCTCACCTTGAGGCCGTCCCCGACAGAGGTTTCAAACCAGTGGAAATTCCTGAAATATCCAAGGTGGCAAATTATGTTTTGGATAAAATCTATGCCGCTGATCAGGACCAATATAACGCCCTTCTTAAAAGTATTGGAGAACCAGAACGAACATCCTGA	807
HALv005_02011	ATP-binding protein [Halomonas boliviensis]	MFESLYIQDKWDRGTTYPVARFSFSNGVLQSRAELVECIREQLLLTERERLGLSVDHKTDIAGEFETLLRQAHFKANQHVVVLTDEYGKLILVNFTQPRACPRTPRGLNNLNDITLTSPFPLFVTNPASVRYVLTAQA	TTGTTTGAAAGTTTGTATATTCAAGATAAATGGGATCGGGGGACTACCTATCCAGTGGCTCGCTTTAGCTTTAGCAATGGTGTTTTGCAAAGCCGCGCTGAGCTGGTTGAATGCATCCGTGAGCAGCTACTACTCACTGAACGTGAGCGCTTAGGCCTGTCTGTTGATCATAAGACCGATATTGCTGGTGAGTTTGAGACGTTGCTTCGTCAAGCGCATTTCAAAGCCAACCAGCACGTGGTGGTTTTGACCGACGAGTACGGAAAGCTAATTTTGGTTAACTTTACTCAACCCAGAGCTTGCCCGAGAACGCCAAGAGGGTTGAACAATCTGAACGACATCACACTGACGAGTCCTTTTCCACTATTTGTAACTAATCCAGCATCAGTGAGATACGTATTAACTGCTCAGGCTTGA	138
HALv005_02012	NCS2 family permease [Halomonas maris]	MQETTAYSSEKLNPDVDDAERHLPFLDRFFNVSKRGSSIKTEVLAGLATFLAGMYIIVVNPAVLSDAGIPFTAALSATVLISFMGSLAMAFYARNPIMVAPGMGMNALFTYTLVLGAGISWEVALGCVFWSGVIFAVLALFNVRKAVIEAIPLSLRYAITCGIGLFITFIGLQNAGFIVGSDATVVSLGTMDAHLATFFLGLIATAVFVIMRFNGALVMGIALTTMAAAPMGRLWGDEVMVAWTGLAAWPDFSAVMMVDIMGALKVAYLPFIFVMLFTNFFDAMSCFMALAETADLKDKEGNPRNLKRSMTVDAFSSMIAAPLGTSAAQTFIESGAGVAQGGRTGLVALVIALLFLPFLFLSPLLSLVPGIATAPALVMVGLFMMAPIRKIEWEHFDQAFPAFLAIILMPLTYSITLGIAFGFISFVLVKVLTGRLSEIKPAMWITAALSVVMLFTAQ	ATGCAAGAGACAACAGCCTACTCATCCGAGAAGCTCAATCCGGATGTTGACGATGCGGAGCGCCATCTGCCGTTTCTGGATCGCTTTTTTAACGTATCTAAACGCGGCTCTTCAATAAAAACAGAGGTTCTCGCTGGCCTTGCCACCTTTCTTGCTGGCATGTATATCATCGTGGTCAACCCAGCAGTGCTCAGCGATGCAGGCATACCTTTCACTGCCGCGCTCTCAGCCACTGTTCTGATCAGCTTCATGGGAAGTTTGGCCATGGCATTTTACGCCCGCAACCCCATTATGGTGGCACCGGGCATGGGCATGAACGCGCTGTTTACCTATACCTTAGTTCTGGGTGCTGGGATCAGTTGGGAAGTGGCGCTTGGTTGCGTATTCTGGTCGGGGGTAATCTTTGCGGTGCTGGCGCTGTTCAATGTACGCAAGGCCGTCATCGAGGCGATCCCGTTGTCGCTGCGCTATGCAATTACCTGCGGTATCGGGCTGTTCATCACCTTCATTGGGCTGCAAAACGCAGGCTTCATTGTGGGAAGCGATGCCACCGTGGTGTCGCTTGGCACCATGGACGCACATCTGGCTACGTTCTTTCTGGGGCTGATTGCCACGGCGGTGTTCGTGATCATGCGCTTTAACGGTGCGCTGGTCATGGGCATTGCGCTGACCACAATGGCTGCCGCGCCCATGGGGCGGCTGTGGGGCGACGAAGTCATGGTGGCCTGGACAGGCCTTGCCGCCTGGCCGGATTTCAGCGCGGTGATGATGGTGGACATCATGGGTGCGCTGAAAGTCGCCTACCTACCGTTCATCTTCGTGATGCTATTTACCAACTTCTTTGACGCCATGTCGTGCTTTATGGCGTTAGCCGAAACCGCCGACCTCAAGGATAAAGAGGGCAATCCACGCAACCTCAAGCGCTCCATGACAGTGGATGCCTTTTCGTCGATGATTGCCGCTCCACTTGGCACCAGTGCCGCACAGACGTTCATTGAGTCCGGGGCGGGCGTGGCCCAAGGCGGGCGCACTGGGTTGGTGGCACTGGTGATTGCGTTACTGTTCCTGCCGTTCTTGTTTCTCTCGCCATTACTTTCGCTGGTGCCAGGTATTGCCACCGCACCTGCGCTGGTTATGGTAGGGCTATTCATGATGGCTCCAATACGCAAGATCGAGTGGGAGCATTTTGATCAGGCGTTCCCCGCATTTCTGGCAATCATCCTGATGCCGCTGACCTACTCAATCACTTTGGGCATTGCTTTTGGCTTTATCAGCTTCGTGTTGGTCAAAGTACTTACCGGGCGCTTAAGTGAGATCAAGCCGGCCATGTGGATAACCGCCGCGCTGTCGGTAGTCATGCTATTCACCGCGCAATAA	458	K06901
HALv005_02013	hypothetical protein	MLLRLMSNGISNLNNRIIEYYQSLLSHLFKVNITSAEAKELLKKACG	ATGCTATTACGTTTAATGTCGAATGGCATTTCTAATCTTAATAACCGAATTATTGAGTATTATCAGTCTTTGTTATCTCATTTATTTAAGGTCAATATCACCTCCGCAGAAGCTAAAGAGCTACTAAAGAAAGCTTGTGGTTAG	47
HALv005_02014	hypothetical protein [Halomonas alkaliantarctica]	MLKSNRPAAKYLTVGALLGTISVGAQAATWSDTFVGYRYGTQFTEPNNPEHVEKHILQFTHVSGYSLGQNFFNLDVLQSSSEDPANNSDSGATEAYLAYRHQLHAGGVFDEPIGFGPVRDMALTFGFDLNTKNTGFAPRKRQLVVGPTFKFDVPRGFIDLSLFYSREWNHCGLPPCGLPENQNSISFDPYYQLNLVWGLPFEAAGLPLKFQGFYSYNSEKGDDYFGEATKPEQLMRTSLMFDVGQVAWGAENSLWAGVGYEYWRNKFGNNDKPGVDTDAITFNVEWHF	ATGTTGAAGAGCAATCGACCAGCTGCAAAGTATCTAACAGTAGGCGCTTTGCTGGGCACTATCTCGGTAGGTGCTCAAGCGGCGACATGGAGTGATACGTTTGTGGGGTATCGCTACGGAACACAGTTTACGGAGCCTAATAACCCTGAACATGTGGAGAAGCATATTCTCCAGTTCACCCATGTAAGTGGTTATTCACTGGGCCAAAACTTTTTCAACCTGGATGTCCTTCAATCCAGTAGTGAAGACCCCGCCAACAATAGTGATTCAGGGGCAACAGAGGCGTACTTGGCATACCGTCATCAATTGCATGCGGGGGGCGTATTTGATGAGCCGATAGGATTCGGGCCAGTGAGAGATATGGCTTTGACCTTTGGGTTTGACCTCAACACTAAAAACACCGGCTTTGCGCCGCGTAAGCGCCAACTGGTGGTTGGGCCAACGTTTAAGTTTGACGTGCCACGAGGCTTTATAGATCTAAGCTTGTTCTATAGCCGTGAATGGAATCACTGCGGCTTACCACCCTGTGGACTACCGGAAAACCAAAATAGCATCTCCTTTGATCCTTATTACCAACTAAACTTAGTCTGGGGGTTGCCGTTTGAAGCGGCAGGGTTACCGCTAAAATTCCAAGGTTTTTACAGCTACAACAGCGAGAAAGGAGACGATTACTTTGGAGAGGCTACAAAGCCTGAGCAATTAATGCGTACCTCGCTGATGTTCGATGTTGGTCAAGTCGCATGGGGGGCAGAAAACTCATTATGGGCGGGCGTTGGCTACGAGTACTGGCGCAATAAGTTTGGTAATAATGATAAGCCCGGTGTGGATACCGATGCTATTACGTTTAATGTCGAATGGCATTTCTAA	288
HALv005_02015	2-oxo-4-hydroxy-4-carboxy-5-ureidoimidazoline decarboxylase [Halomonas titanicae]	MTHTLNAARPSSLGLEDFLTHYGDIFEHSPWVAETAWKQGLIEQHDDADVLADSMGAVLRNAVVDEQIAVIRAHPDLAGKAALAGELTQDSTREQAGAGLDQCSTEEFERFQLMNQAYQDKFGFPFVIAVKGLDRHDILAAFETRLENDAATERQTAIDQIIQIARFRLRMRAETAA	ATGACGCACACTTTAAACGCCGCCCGTCCTAGCAGTCTTGGTTTAGAAGATTTTCTTACCCATTACGGCGATATATTTGAACACTCACCATGGGTGGCAGAAACTGCCTGGAAACAAGGCCTTATTGAACAACACGATGATGCCGATGTATTAGCAGACAGCATGGGAGCAGTGCTTCGAAACGCAGTTGTCGATGAGCAAATTGCCGTTATACGCGCTCACCCTGATCTCGCGGGAAAAGCCGCTTTGGCCGGCGAGTTAACTCAGGACTCTACCCGTGAGCAGGCAGGTGCCGGGCTAGATCAGTGTTCGACCGAAGAGTTTGAGCGATTCCAACTAATGAATCAGGCTTACCAAGATAAGTTCGGCTTTCCCTTCGTGATTGCCGTTAAAGGGCTTGATCGTCACGACATCCTCGCTGCGTTCGAAACGCGTCTTGAAAACGACGCTGCGACCGAACGACAAACCGCTATTGATCAAATCATTCAAATAGCGCGTTTTCGCCTGCGCATGCGTGCTGAGACGGCAGCTTAA	177	K13485
HALv005_02016	pyruvate dehydrogenase (acetyl-transferring), homodimeric type [Halomonas titanicae]	MSLETREDLDTVETTEWLESLESVLDREGEDRARYLMTRLADRLRRGGMKVPFSVTTPHRNTIPVHREAPMPGDLFMERRIRSLIRYNAIAQVIRNNRAKPGLGGHIASFMSSATLYDVGFNHFFRAPQGDFAGDLVYIQGHVAPGIYARSYLEGRLSEEQMDKFRQEVDGDGLSSYPHPWLMPDYWQFPTVSMGLGPIQAIYQAHVMKYLHHRELKDMYDRKIWCFMGDGECDEPESLGAISLAGRENLDNLIFVINCNLQRLDGPVRGNSRVMDEFEGVFRGAGWNVIKVVWGRHWDPLFEKDKKGILQKRMDEAVDGEYQNYKANGGAYTREHFFGKYPETEAMVKDLSDEDIWKLNRGGHDPFKVYAAYHEAVNTSNGKPTVILAHTVKGYGMGSGDGEAANEAHQVKSMEYEALKTFRDRFGIPITDEQLKDVPYYKPEEDSPELKYMHLQRERLGGYLPSRQSDFEALEIPSLEDKTFASQMGGSKGREVSTTMAFVRVLNGLVKDKKLGKHVVPIIPDEARTFGMEGMFRQLGIYTSEGQKYEPVDKGQIMFYREDQKGQILEEGITEAGAMSAWIAAATSYSNNNVTLLPFYIYYSMFGFQRIGDLAWAAGDLQARGFMVGGTAGRTTLNGEGLQHQDGHSLIQASTIPNCRSYDPTYAHEVAVILQDGLKRMFTDKENCFYYLTVMNENYEQPALETVPAEDIIKGMYLLRETQGDKGRVQLMGSGTILREVEAAAELLAKDWGIGADIWSVTSFNELRREALLLERKTFLSPDDEATKPHVTACLEDRVGPVIASTDYMKLYADQVRAWVPSDYTVLGTDGFGRSDTREKLRYFFEVDRYFVTVAALRALAARGEIDHKHVGEALKKYGIDANKPNPLTS	ATGAGTCTGGAGACAAGAGAAGATCTCGATACGGTCGAAACCACGGAGTGGCTAGAATCCCTGGAATCGGTACTGGATCGTGAGGGCGAAGATCGTGCCCGTTACCTGATGACCCGCCTGGCGGATCGCCTACGTCGGGGTGGGATGAAAGTACCTTTCTCGGTGACAACCCCGCACCGTAATACGATTCCGGTTCACCGCGAAGCGCCGATGCCCGGCGACCTGTTCATGGAGCGTCGTATTCGCTCTTTGATCCGTTATAACGCGATTGCTCAGGTCATTCGCAATAACCGCGCCAAGCCGGGCCTGGGTGGCCACATTGCCAGCTTCATGTCATCTGCCACGCTGTATGACGTAGGCTTTAACCACTTCTTCCGCGCCCCTCAAGGGGATTTCGCTGGTGACTTGGTGTATATCCAGGGCCATGTGGCGCCGGGTATTTACGCGCGTTCCTATTTGGAAGGACGCCTTTCTGAAGAGCAGATGGACAAGTTCCGCCAGGAAGTCGATGGCGATGGTCTCTCTTCCTACCCGCACCCGTGGTTGATGCCGGACTACTGGCAGTTCCCCACGGTATCGATGGGTCTTGGCCCCATTCAGGCCATTTATCAAGCGCACGTGATGAAGTATCTGCATCACCGTGAGCTGAAAGACATGTATGACCGTAAGATCTGGTGCTTCATGGGCGACGGCGAGTGCGACGAGCCGGAGTCCCTGGGCGCCATTTCACTGGCGGGCCGTGAAAACCTCGACAACCTGATCTTCGTGATCAACTGTAATCTGCAGCGCCTTGACGGCCCTGTGCGCGGTAACTCGCGGGTGATGGACGAGTTCGAAGGCGTCTTCCGTGGCGCTGGTTGGAACGTGATCAAGGTCGTCTGGGGCCGCCATTGGGATCCGCTGTTCGAGAAGGACAAGAAAGGCATCCTTCAAAAACGTATGGACGAAGCGGTCGACGGCGAGTACCAGAACTACAAAGCCAACGGCGGTGCTTACACCCGTGAGCACTTCTTTGGCAAATATCCAGAAACCGAAGCGATGGTTAAAGACCTCTCTGACGAAGATATCTGGAAGCTCAACCGCGGTGGTCACGACCCGTTCAAGGTTTACGCGGCCTATCACGAAGCCGTGAATACCTCTAACGGCAAGCCCACGGTGATTCTGGCGCATACCGTTAAAGGCTACGGTATGGGTAGCGGCGATGGCGAAGCGGCCAACGAAGCGCACCAGGTCAAGAGCATGGAGTACGAAGCGCTCAAAACCTTCCGTGATCGCTTCGGTATTCCCATCACCGATGAGCAGCTCAAAGACGTTCCCTATTACAAGCCGGAAGAGGACTCTCCCGAGCTTAAGTACATGCACCTGCAGCGCGAGCGCCTGGGCGGTTACTTGCCCAGCCGTCAAAGCGACTTTGAGGCACTGGAGATTCCTAGCCTCGAAGATAAAACCTTTGCCTCGCAAATGGGTGGCTCGAAAGGGCGCGAAGTCTCCACCACCATGGCGTTTGTGCGTGTTCTGAATGGCTTGGTGAAAGATAAGAAACTTGGTAAGCACGTGGTGCCGATCATCCCTGATGAAGCGCGTACTTTCGGTATGGAAGGTATGTTCCGCCAATTGGGTATCTACACCTCGGAAGGCCAAAAGTACGAGCCGGTCGATAAAGGCCAGATCATGTTCTACCGCGAGGATCAGAAAGGTCAGATTCTCGAAGAGGGCATTACTGAAGCCGGTGCAATGTCCGCTTGGATCGCTGCCGCGACTTCCTACAGCAACAACAACGTCACGCTGCTGCCGTTCTACATCTACTACTCGATGTTCGGCTTCCAGCGCATTGGCGATTTAGCCTGGGCCGCCGGAGACCTGCAAGCCCGCGGCTTTATGGTCGGCGGCACCGCTGGACGTACCACGCTCAACGGCGAAGGCCTGCAGCACCAGGATGGACACAGCTTGATACAAGCCTCCACCATCCCCAACTGCCGCAGCTACGACCCCACCTACGCCCACGAAGTCGCGGTCATCCTGCAAGATGGTCTGAAGCGCATGTTCACGGACAAAGAGAACTGCTTCTACTATCTGACGGTGATGAACGAAAACTATGAGCAGCCCGCCCTTGAGACTGTCCCTGCGGAAGACATCATCAAAGGCATGTACCTACTGCGTGAAACCCAGGGCGACAAAGGCCGCGTGCAGTTGATGGGCTCCGGCACCATCCTGCGCGAAGTCGAAGCCGCTGCGGAACTGTTGGCCAAGGACTGGGGCATTGGCGCCGACATCTGGAGCGTCACCAGCTTTAACGAGCTACGTCGCGAAGCACTGCTGCTTGAGCGCAAAACCTTCTTGAGCCCCGATGATGAGGCCACCAAGCCCCACGTCACGGCGTGTCTCGAAGACCGCGTCGGTCCGGTGATTGCCTCCACCGACTACATGAAGCTCTACGCCGATCAGGTACGTGCCTGGGTGCCAAGCGACTACACGGTGCTGGGCACAGACGGCTTTGGCCGTTCCGACACTCGCGAGAAGCTGCGCTACTTCTTTGAAGTAGACCGCTACTTTGTCACCGTCGCGGCGCTGCGCGCCCTGGCGGCCCGTGGCGAGATTGATCACAAGCACGTCGGCGAGGCGCTGAAGAAGTACGGCATCGATGCCAACAAGCCGAACCCGCTGACCAGCTAA	890	K00163
HALv005_02017	dihydrolipoyllysine-residue acetyltransferase [Halomonas titanicae]	MSSEIIKVPDIGGDTDVEIIEIAVSEGVVIEAEDTLITLESDKASMDVPAPKGGKVLKVLVKEGESVSEGDDIVELEVEGSDETGKDGSQDAAAEPEQDDAPAKDKPKAASQEQEPAPQEASGGKQTVDIKVPNLGGSDSVEIIEVAVSEGDEVNAEDTLITLESDKASMDVPSPYSGKIITFTAKEGDTVSEGSVIGQMEIFGEGDAPAQEAESASNSAPEEAVAEKSATKAPVKENRAVSPEGMPSPEAQIAAHKPRDGKLVHAGPAVRMLARELSVDLALVMPSGPKERVLKEDVHAYVKQAIANQGSAQAAVPVGSGGAGIPAIPDVDFSQFGEVEEQPMGRLLKMGATNLHRSWLNVPHVTQFDEADITELENFRKAMKAEAEAQGAKLTPLPFMVKACAFALRKFPQFNVSLKGDGETLVWKNYVHVGIAVDTPDGLMVPVVCNADQKSLIEIAKEMAELGKKAQTKKLKRDEMTGGCFTISSLGSIGGTAFTPIVNAPEVAILGVSKAQMKPVWDGSAFQPRLMMPLSLSYDHRAINGADAARFTAFLAGALTDIRRLLL	TTGAGTAGCGAAATCATCAAAGTTCCCGACATCGGTGGCGATACCGATGTCGAAATCATCGAGATTGCGGTGTCAGAAGGCGTTGTCATTGAAGCGGAAGACACCCTAATCACCCTGGAATCCGACAAAGCCAGCATGGATGTTCCTGCCCCGAAAGGCGGCAAGGTGCTCAAAGTGCTGGTCAAAGAAGGCGAAAGCGTCTCGGAAGGCGACGACATTGTCGAGCTAGAAGTTGAAGGCAGCGACGAAACCGGTAAAGACGGCTCACAGGATGCAGCGGCTGAGCCTGAGCAGGACGACGCGCCAGCGAAAGATAAGCCTAAAGCAGCGTCTCAAGAGCAGGAGCCTGCGCCTCAAGAGGCCAGCGGCGGCAAACAAACGGTTGATATCAAAGTACCGAACCTGGGTGGCTCGGACAGCGTTGAAATTATTGAAGTCGCCGTCAGCGAAGGCGATGAGGTCAACGCCGAAGACACACTGATCACCCTGGAGTCGGATAAAGCCTCCATGGACGTGCCGAGTCCTTATAGCGGCAAGATCATTACGTTTACCGCCAAAGAGGGCGACACGGTCTCCGAAGGCAGCGTGATCGGCCAGATGGAAATCTTTGGCGAAGGCGACGCACCTGCCCAGGAAGCCGAATCCGCCTCGAACAGTGCGCCGGAAGAAGCGGTAGCTGAAAAGAGCGCCACTAAAGCGCCTGTGAAAGAAAATAGAGCGGTTTCACCAGAAGGTATGCCAAGCCCCGAAGCACAAATAGCAGCTCACAAACCCCGCGATGGCAAGCTGGTGCACGCCGGTCCTGCAGTGCGCATGCTGGCCCGCGAGCTGAGTGTAGACCTTGCCTTAGTCATGCCCAGCGGCCCAAAGGAGCGCGTGCTCAAAGAGGACGTGCATGCCTATGTGAAACAGGCAATTGCCAACCAAGGCAGCGCCCAAGCGGCAGTACCGGTAGGGAGCGGTGGTGCAGGCATTCCAGCGATCCCAGACGTTGATTTCAGCCAGTTTGGCGAGGTGGAAGAGCAGCCCATGGGTCGTCTGCTGAAAATGGGCGCCACCAACCTGCACCGCAGCTGGCTCAACGTTCCCCACGTGACCCAGTTTGACGAAGCTGATATCACCGAACTTGAGAACTTCCGCAAAGCGATGAAGGCTGAAGCCGAAGCGCAGGGCGCGAAACTCACGCCGCTGCCCTTTATGGTGAAAGCCTGCGCCTTTGCACTGCGTAAGTTCCCCCAGTTTAACGTCAGCCTCAAAGGCGACGGCGAAACGCTGGTGTGGAAGAACTACGTGCATGTCGGCATTGCGGTGGATACGCCAGATGGATTAATGGTGCCCGTCGTGTGCAACGCTGATCAAAAATCTTTGATTGAGATTGCCAAGGAAATGGCAGAGCTTGGCAAGAAAGCGCAAACCAAGAAGCTTAAGCGTGACGAGATGACCGGTGGCTGCTTCACCATTTCGAGCCTAGGCTCGATTGGTGGCACAGCGTTTACGCCGATCGTTAATGCGCCGGAAGTGGCAATTTTGGGCGTATCGAAAGCACAGATGAAACCGGTGTGGGATGGCAGCGCCTTCCAGCCGCGTTTGATGATGCCGCTATCGCTCTCCTATGATCACCGGGCGATTAACGGTGCGGATGCAGCGCGCTTTACCGCCTTCCTGGCGGGCGCGCTGACGGATATTCGGCGGTTGTTGCTGTAA	567	K00627
HALv005_02018	MULTISPECIES: phosphopyruvate hydratase [Halomonas]	MDKTDWPGWKALTDKLGDRVQLVGDDLFVTNTTLLKHGIDEQIGNSILIKFNQIGPLSETLDAIRMAQEAGFTAVISHRSGETEDTTIADLAVGTCAEQIKTGSLCRSDRVAKYNRLLVIEDELEGQVSYPGVKAIKRQ	ATGGACAAGACTGACTGGCCGGGCTGGAAAGCACTGACGGATAAGTTGGGTGATCGCGTTCAACTGGTAGGCGATGACCTATTCGTCACTAACACCACGCTGCTCAAGCATGGCATTGATGAGCAAATTGGTAATTCGATCTTGATCAAGTTTAATCAGATTGGCCCGCTTAGTGAAACACTAGACGCCATTCGAATGGCTCAGGAGGCTGGATTTACCGCCGTTATTTCACACCGTTCCGGGGAAACTGAAGACACTACCATTGCTGATCTAGCAGTGGGCACCTGTGCAGAGCAAATTAAAACTGGCTCACTCTGCCGTTCCGACCGAGTGGCCAAGTACAATCGTTTGCTAGTAATTGAAGATGAGCTTGAGGGGCAGGTTAGTTACCCTGGCGTAAAAGCGATTAAACGCCAGTAA	139	K01689
HALv005_02019	Enolase	MLNIVNVSALEVLDSRGNPTAMAKVSLENGIVGEAFSPSGASTGSGEALELRDGDKTRYLGKGVLKAVNAINGPIRDCLLGLDAGDQRSLDEAMVALDDTANKAKLGANAILAVALAAAKAAAKGKQIPLYAHIAELYGQPGQFMMPVPMMNTLNGGEHADNNVDIQEFIVQPVGAKSFREGLRIGAEIFHTLKHVFSARGFSTSVGDEGGFAPNLASNAEALAAIKQAVVDAGYTLGCLWRWTAPLANSTKMTILCWQGKGSRMMQLASSAILPTYAMNTPSSRLRMVWTRLTGRAGKH	ATGCTCAACATTGTTAACGTATCAGCACTGGAAGTATTGGATTCGCGTGGTAACCCCACGGCAATGGCGAAAGTGAGCTTGGAAAATGGAATCGTCGGCGAGGCCTTCTCCCCCAGCGGAGCGTCTACCGGTTCGGGTGAGGCGCTGGAGTTGCGCGATGGCGATAAGACGCGCTACCTGGGCAAGGGCGTACTTAAAGCAGTAAATGCTATAAACGGCCCCATACGTGATTGCCTGCTAGGGTTAGATGCTGGCGATCAGCGCAGCCTAGATGAAGCCATGGTGGCACTGGATGACACAGCTAATAAAGCGAAGCTGGGAGCCAATGCGATCTTAGCGGTCGCGCTAGCCGCCGCCAAGGCTGCTGCAAAAGGTAAGCAAATACCGCTCTACGCGCACATCGCTGAGCTTTATGGTCAGCCAGGACAGTTTATGATGCCTGTGCCGATGATGAATACCCTGAATGGCGGCGAACATGCCGACAACAATGTAGATATTCAAGAGTTCATTGTACAGCCGGTGGGAGCGAAGAGTTTTCGCGAAGGCCTGCGTATAGGTGCGGAAATTTTCCACACCTTGAAACACGTGTTTTCCGCCCGTGGTTTCTCCACCTCCGTGGGCGACGAAGGTGGCTTTGCCCCCAACCTGGCGTCCAACGCCGAGGCTCTGGCAGCTATCAAGCAAGCGGTGGTGGACGCCGGCTACACATTAGGTTGCCTCTGGCGCTGGACTGCGCCTCTAGCGAATTCTACAAAGATGACCATTTTGTGTTGGCAGGGGAAGGGAAGTCGTATGATGCAGCTGGCTTCATCGGCTATCTTGCCAACCTATGCGATGAATACCCCATCGTCTCGATTGAGGATGGTATGGACAAGACTGACTGGCCGGGCTGGAAAGCACTGA	300	K01689
HALv005_02020	GntR family transcriptional regulator [Halomonas nigrificans]	MSLGWHNKPLNTSKRGGYNDQMIVEHIRNAVLMQRLPPNTKLPELTLGEVFGVSRTVVRKALTRLAAEHVINQSPNQVARVRAPSVEETRETFSARRLIEGEIVALQAGKLDAKTLATLHAQVEDEKQAYARKDESARIEHSLTIHHLLAEHASNHILGTMLTDLILRTSIVIALYKRPTLASCYLEGDHATLLVHLANGDAEEARQCVHDHLYSLEALLDLSSKGEDIDLKAILGGKSAQS	ATGAGCCTCGGCTGGCACAATAAACCTTTGAACACTTCCAAACGAGGTGGGTATAACGATCAAATGATCGTTGAGCATATTCGTAACGCGGTATTGATGCAGCGTCTGCCGCCGAATACTAAATTGCCAGAACTCACCCTGGGCGAAGTGTTCGGCGTTAGCCGCACGGTAGTACGCAAGGCGCTCACACGGCTTGCGGCAGAGCACGTCATCAATCAAAGCCCTAATCAAGTCGCGCGCGTTCGCGCTCCCTCTGTCGAAGAAACACGCGAGACGTTTTCAGCGCGCAGGTTAATTGAGGGCGAGATAGTGGCGCTGCAAGCTGGGAAACTGGACGCCAAAACCTTGGCCACACTGCACGCGCAAGTAGAAGATGAAAAACAGGCCTATGCCAGGAAAGATGAGTCAGCGCGCATCGAGCACTCGCTGACAATTCACCATCTTCTTGCCGAGCATGCTTCCAACCATATCCTCGGTACTATGCTGACGGATCTGATTTTACGCACCTCTATCGTGATCGCTTTGTATAAGCGGCCAACGCTGGCTTCGTGCTATTTGGAAGGCGACCATGCAACGCTGTTGGTACATCTTGCTAATGGTGATGCCGAAGAGGCCAGGCAGTGCGTGCATGACCATCTTTACAGTTTAGAGGCCCTGCTGGATCTCTCTTCAAAAGGGGAGGATATTGACTTAAAGGCTATTCTGGGTGGTAAGTCCGCGCAGAGTTAA	242
HALv005_02021	pyruvate kinase [Halomonas nigrificans]	MKPTVYTSIRRTKIVATLGPASDRVGVLEAMLRAGVDVVRLNFSHGSAADHRRRLSEVRKIAQRLGRSVAALADLQGPKIRIARFKDGAVVLEVGQPFVLDMLLDGDAGDATRVGCDYKTLADDVSVGDRLLLDDGRLVLEVSAIRGKEVLTRVIVGGKLSNNKGINKQGGGLSAATLTDKDKQDLKTAVEIGVDYLAVSFPRSAADMQEARELLGEAGKEIGLIAKVERAEAVADDATLDGIISASEAVMVARGDLGVEIGDAQLIGVQKRLIKRARSLNRAVITATQMMETMISSPLPTRAEVFDVANAVLDGTDAVMLSAETAAGDFPVETIEAMNRVCLGAERERSAQESGHRIHQGFSKVDETIALSAMYAANHLEGVAAIACMTSSGFTALIASRIHSGLPIVGLAHSEIAQRRMALYRGVVSLAFDTSKMKAEELNDRALEVLVTHGIAAPDDHVILTRGDHMNAHGGTNTLKILDVKAKHQRG	ATGAAACCTACCGTGTATACCTCCATTCGCCGCACAAAAATTGTGGCTACGTTAGGCCCCGCTAGCGACCGTGTTGGCGTGCTCGAAGCGATGCTGCGGGCAGGCGTGGATGTTGTTCGGCTCAATTTCTCGCATGGGTCAGCGGCTGATCACCGCCGCCGCCTAAGCGAAGTACGTAAGATTGCCCAGCGCTTAGGTAGAAGCGTCGCCGCGCTAGCCGATTTGCAAGGCCCTAAAATTCGCATTGCGCGCTTTAAAGATGGCGCAGTGGTGCTTGAGGTGGGGCAGCCTTTCGTACTCGACATGCTACTGGATGGCGATGCAGGGGATGCCACCCGCGTTGGCTGTGATTATAAGACGCTGGCGGATGATGTCAGCGTCGGTGATCGCCTACTGTTAGACGATGGCCGTCTGGTGCTCGAAGTCAGCGCCATTCGGGGTAAAGAAGTCCTCACCCGCGTAATCGTGGGTGGCAAGCTATCCAACAATAAAGGCATTAACAAGCAGGGGGGCGGGTTATCAGCAGCCACGCTCACCGACAAGGATAAACAAGACCTCAAGACCGCCGTCGAGATCGGAGTGGACTACTTGGCGGTCTCTTTTCCACGCAGTGCTGCTGATATGCAGGAAGCGCGTGAACTGTTGGGTGAGGCAGGCAAGGAAATTGGCCTTATCGCTAAGGTAGAGCGTGCTGAAGCGGTGGCTGATGACGCAACCTTAGACGGCATTATCAGCGCTTCCGAAGCAGTCATGGTGGCGCGGGGCGACCTAGGGGTAGAGATCGGTGATGCCCAGCTGATTGGTGTGCAAAAACGCTTAATCAAGCGCGCACGCAGCCTCAACCGTGCCGTTATTACCGCCACCCAGATGATGGAGACGATGATCAGTTCGCCGCTGCCCACACGCGCCGAGGTGTTCGATGTGGCCAATGCGGTGCTAGATGGCACCGACGCGGTGATGCTCTCCGCTGAAACTGCCGCGGGTGATTTTCCTGTCGAAACCATCGAAGCAATGAACCGGGTATGCCTGGGGGCCGAGCGCGAGCGCAGTGCTCAAGAGTCCGGTCACCGCATTCATCAAGGTTTCTCAAAAGTTGACGAAACCATTGCGCTCTCTGCCATGTATGCCGCCAATCATTTAGAAGGCGTGGCCGCAATTGCCTGTATGACGTCGAGCGGTTTCACGGCGCTGATTGCCTCGCGTATCCACTCTGGTTTGCCCATCGTTGGTCTGGCGCATAGCGAGATTGCCCAACGACGTATGGCGCTATATCGTGGCGTAGTCTCCCTAGCGTTTGATACCAGCAAAATGAAAGCGGAAGAGCTTAATGATCGGGCACTGGAAGTGCTGGTTACCCACGGGATAGCTGCTCCAGATGATCACGTCATTCTTACCCGTGGCGATCATATGAATGCCCATGGCGGCACTAATACCCTAAAGATTTTGGATGTAAAGGCTAAACACCAGCGAGGCTAA	491	K00873
HALv005_02022	glycerate kinase [Halomonas nigrificans]	MNAPFRLAPFTSEEDSRQWLMRLAEKAIAAVHPDCLLPDQLPEKPAGRTIVVGAGKAAAAMARALELAWESQSSGESTDLEGLVVTRYQHGAACQHIEVLEASHPMPDALGEQAAKRMLEVVKDLGEDDQVIALISGGGSALMSLPADGISLKDKQALNKTLLRCGATIREINTVRRHLSAIKGGRLAACAHPARVVTYLISDVPGDEASLIASGPTLPDNSTPRDALTILERHQIDVPDNVRQHLLSDHHAPQPGSPEYALDQHIILARACDALDAARRSAEESVGESGIDVRVLGDDLEGEARDLGTAQARMAIKLQDEITRPLLVLSGGETSVSVKGDGRGGRNVEYLLGLFDTFKGAEGIYALAIDTDGIDGSEDNAGALIGPECWKRAESLQLSARDYLARNDAYSFFEALDDLIVTGPTRTNVNDFRAILILPRQP	ATGAATGCCCCTTTTCGCTTAGCCCCCTTTACCAGTGAAGAAGACTCGCGCCAGTGGCTGATGCGTTTAGCCGAAAAGGCGATCGCTGCGGTTCATCCCGACTGCTTGCTACCCGACCAATTGCCTGAAAAGCCGGCTGGCCGCACCATTGTCGTGGGTGCTGGTAAAGCCGCCGCGGCGATGGCGCGTGCGTTGGAGTTGGCATGGGAATCGCAGTCATCTGGCGAGTCAACTGACTTGGAAGGGTTGGTGGTCACCCGCTATCAGCACGGTGCCGCCTGCCAACATATTGAAGTACTGGAAGCGTCTCACCCAATGCCCGATGCATTGGGTGAGCAGGCCGCAAAACGTATGTTAGAAGTCGTTAAAGACCTGGGTGAAGATGACCAGGTGATTGCGTTAATTTCCGGTGGGGGCTCTGCACTAATGTCGCTGCCCGCCGATGGGATTAGCCTAAAAGATAAGCAAGCACTTAACAAAACGCTACTTCGCTGCGGTGCGACGATTCGTGAAATCAATACGGTGCGTCGTCATCTATCCGCGATTAAGGGCGGCCGTTTAGCAGCCTGTGCACACCCAGCCCGCGTGGTGACATACCTTATTTCAGATGTGCCGGGCGATGAAGCGTCGTTAATTGCCTCAGGCCCTACGCTGCCGGATAACTCCACGCCGCGTGATGCGCTAACAATTCTTGAACGTCACCAGATCGACGTGCCCGATAACGTGCGTCAGCATCTTCTGTCTGACCATCACGCGCCACAACCCGGTAGCCCTGAGTATGCCCTTGACCAACATATCATCCTCGCCCGCGCCTGCGATGCGCTAGACGCTGCACGGCGCAGTGCTGAAGAAAGTGTTGGCGAAAGTGGAATCGATGTCAGGGTTTTGGGCGATGATTTAGAAGGCGAGGCGCGTGATTTAGGCACCGCTCAAGCGCGCATGGCGATCAAATTGCAAGATGAAATTACCCGCCCCTTATTGGTGCTCTCCGGTGGCGAGACCAGCGTTAGCGTAAAAGGCGACGGACGTGGTGGGCGTAACGTCGAGTATCTACTGGGGCTTTTCGATACCTTCAAAGGTGCAGAGGGTATTTACGCCTTGGCCATCGACACCGACGGTATCGATGGGTCGGAGGATAACGCGGGTGCGTTAATCGGCCCAGAGTGTTGGAAACGCGCCGAGTCTTTACAACTGTCAGCGCGGGACTACCTTGCTCGCAATGATGCCTACAGCTTTTTCGAAGCTCTTGACGACCTGATTGTGACCGGGCCAACCCGCACGAACGTCAACGATTTTCGAGCCATTCTTATTCTCCCGAGACAGCCATGA	442	K11529
HALv005_02023	2-hydroxy-3-oxopropionate reductase [Halomonas nigrificans]	MSKIGFIGLGIMGRPMAGHLLDAGHSLVTVKRGTLDAELAEKGMQEVTGPKEVAQAADVIITMVPDTSDVETVLFGEDGVIEGLKPGTLVIDMSSIAPMQTQAFAKRITDAGGEYVDAPVSGGEGGAINAALTIMVGATDKGFERATPLLEVVGKTITHIGGHGAGQTCKVANQIVVALTIEAVAEGLLFASKAGADVVKVRESLLGGLAQSKILDVHGERMIKRTFDPGFRIRLHQKDLNLALEGARSLNLSLPGTANAQQLFQACAANGGADWDHAGILRALEKLADHEVGE	ATGAGCAAGATAGGTTTTATTGGTTTAGGCATTATGGGTCGCCCTATGGCTGGCCATCTGCTCGATGCGGGCCACTCATTGGTGACCGTGAAGCGTGGCACGCTGGATGCCGAGCTTGCCGAAAAAGGCATGCAAGAAGTAACCGGCCCGAAAGAAGTTGCCCAAGCCGCTGACGTTATTATCACCATGGTGCCAGACACCTCTGACGTGGAAACCGTACTGTTCGGTGAAGACGGCGTCATTGAAGGTCTCAAGCCGGGCACCTTGGTTATTGACATGAGTTCCATTGCGCCGATGCAGACCCAGGCGTTTGCCAAGCGCATTACCGACGCTGGCGGTGAGTATGTGGATGCCCCGGTGTCCGGTGGTGAAGGTGGTGCTATCAATGCTGCGCTCACCATTATGGTTGGCGCGACCGATAAAGGCTTCGAGCGCGCGACACCGCTGCTGGAAGTAGTGGGCAAGACCATTACCCACATTGGCGGTCACGGTGCAGGCCAGACCTGTAAAGTCGCCAACCAGATCGTTGTTGCACTGACCATTGAAGCCGTCGCCGAAGGGCTGTTGTTCGCCTCTAAAGCCGGTGCGGATGTCGTCAAAGTGCGCGAATCGCTGCTGGGAGGCCTTGCCCAGTCGAAGATTCTTGATGTGCATGGCGAGCGCATGATCAAGCGTACCTTTGATCCGGGCTTCCGCATTCGCCTGCATCAAAAAGATCTTAACCTAGCACTGGAAGGCGCTCGTAGCCTGAACCTTTCTCTGCCAGGTACCGCCAATGCGCAGCAGCTATTCCAAGCGTGCGCTGCTAACGGCGGTGCTGATTGGGATCACGCCGGTATTCTACGTGCGCTGGAAAAATTAGCAGATCACGAGGTAGGCGAGTAA	294	K00042
HALv005_02024	hydroxypyruvate isomerase [Halomonas nigrificans]	MSKFAANLSMLFTEVDFLDRFKAAADAGFKGVEYLFPYDYTAAEIKQRLDTNGLSQVLFNLPAGDWGAGERGIACHPNRVEEFRAGVGKAIEYAHVLGNKQVNCLVGIQPDGVSDDEARKTVVENLRFAAEKLKTAGILLIAEPINTRDIPGFFLNRTEQALALFDEVGSDNLKLQYDIYHMQIMEGDLAPTIEKHLARIAHVQLADNPGRHEPGTGEINYPFLFAHLERLGYVGWIGCEYKPKAGTTHGLGWLDSVR	ATGTCCAAGTTTGCTGCAAATCTCAGTATGTTGTTCACCGAAGTGGACTTTCTTGATCGTTTTAAAGCCGCTGCCGACGCTGGCTTCAAGGGTGTCGAATACCTTTTCCCCTATGACTACACGGCGGCGGAAATCAAACAGCGCCTGGATACCAACGGCCTGAGCCAAGTGCTGTTCAACTTGCCCGCAGGCGACTGGGGCGCCGGTGAGCGTGGCATTGCCTGTCACCCGAACCGCGTTGAGGAGTTCCGCGCCGGTGTTGGTAAGGCAATTGAGTACGCTCACGTGCTGGGCAACAAGCAAGTCAACTGCTTGGTCGGCATTCAGCCTGACGGTGTCAGTGACGATGAAGCTCGCAAAACGGTGGTAGAGAACCTGCGCTTTGCCGCTGAAAAGCTTAAGACTGCTGGCATCCTGCTGATCGCTGAGCCGATCAATACCCGCGATATTCCTGGCTTTTTCCTCAATCGCACTGAGCAGGCGCTGGCCCTGTTCGATGAAGTGGGCAGCGACAACCTGAAGCTGCAATACGACATCTACCACATGCAAATCATGGAAGGGGATCTAGCGCCCACCATCGAAAAGCATTTGGCGCGTATTGCTCACGTGCAGTTGGCGGATAATCCGGGTCGTCATGAGCCGGGCACCGGCGAAATCAACTACCCCTTCCTTTTTGCGCACCTTGAGCGCCTGGGTTACGTCGGCTGGATTGGCTGCGAATACAAGCCCAAAGCGGGAACGACACATGGGCTGGGCTGGTTGGATAGCGTACGTTAA	258	K01816
HALv005_02025	glyoxylate carboligase [Halomonas nigrificans]	MAKMTAAEAAIHVLKKEGVDVAFGVPGAAINPFYAAMRKVGGVDHVLARHVEGASHMAEGYTRTIAGNIGVCIGTSGPAGTDMITGLYSASADSIPILCITGQAPRAKMHKEDFQAVDIQAIAGTVTKWAVTVMEPAQVPGAFQKAFQLMRSSRPGPVLIDLPIDVQMSEIEFDPDTYESLPAYKPSASRGQIEKALAMLNEAEKPLLVAGGGIINADASEQLVEFAELTGVPVIPTLMGWGTIPDDHPLMAGMVGLQTSHRYGNATMLASDFVMGIGNRWANRHTGNVETYTKDRKFVHVDIEPTQIGRIFGPDYGIVSDAKLALELFLEVAREMKAAGKLKNRSAWVEECQERKRTLLRKTHFDNVPVKPQRVYEEMNKVFGKNARYISTIGLSQIAGAQFLHVYKPRHWINCGQAGPLGWTIPAALGVCRADPEAEVVALSGDYDFQFMIEELAVGAQFNLPYIHVLVNNSYLGLIRQAQRGFDMDYCVQLSFKNINYTDEEAALAEYGVDHVSVAEGLGCKALRVTKPEDIAPALEQARVLMRQHRVPVVVEIILERVTNISMGTDLDGVNEFEELAENVTDAPSSIASLT	ATGGCTAAAATGACTGCTGCAGAAGCTGCCATTCACGTCCTGAAAAAAGAAGGTGTTGATGTTGCCTTTGGTGTTCCGGGCGCCGCGATAAACCCCTTTTACGCAGCAATGCGTAAAGTAGGTGGCGTCGACCACGTGCTGGCTCGGCACGTCGAAGGTGCGTCGCACATGGCTGAAGGGTATACCCGCACCATCGCAGGCAATATTGGAGTATGTATCGGTACGTCTGGTCCTGCGGGCACTGACATGATTACCGGGCTATATTCCGCCAGCGCCGACTCCATCCCGATTTTATGCATCACTGGGCAAGCACCGCGTGCCAAGATGCATAAAGAAGATTTCCAGGCCGTCGATATTCAGGCTATTGCTGGCACTGTGACCAAATGGGCCGTTACGGTGATGGAGCCTGCCCAAGTACCGGGGGCTTTCCAGAAAGCTTTCCAGCTCATGCGCTCCAGCCGCCCCGGCCCGGTGTTAATTGATCTGCCGATCGACGTTCAGATGAGCGAAATCGAATTTGATCCGGACACTTACGAGTCACTCCCGGCCTATAAGCCATCAGCGTCGCGCGGCCAAATTGAAAAAGCGCTGGCGATGCTCAACGAAGCTGAAAAGCCGCTATTAGTAGCGGGTGGCGGCATTATCAATGCGGATGCTTCCGAGCAGCTGGTTGAGTTTGCTGAGCTAACCGGCGTGCCGGTCATTCCGACGCTGATGGGCTGGGGCACGATTCCGGACGACCATCCGCTGATGGCCGGTATGGTGGGGCTGCAAACCTCTCACCGCTATGGCAACGCCACCATGCTCGCCTCGGATTTCGTGATGGGGATAGGTAACCGGTGGGCCAACCGCCATACCGGTAATGTGGAAACGTATACAAAAGATAGAAAATTTGTACACGTTGATATCGAACCCACCCAGATAGGGCGTATTTTCGGGCCTGACTACGGCATCGTTTCAGACGCCAAGCTGGCGCTTGAGCTGTTCCTTGAAGTAGCTCGCGAAATGAAAGCCGCCGGTAAGCTTAAGAACCGCAGTGCATGGGTCGAAGAGTGTCAGGAGCGTAAACGTACTCTGTTGCGCAAAACCCACTTCGATAACGTGCCGGTGAAACCCCAGCGTGTTTACGAGGAAATGAACAAAGTGTTCGGTAAAAATGCGCGCTACATCAGCACCATTGGGCTTTCCCAAATTGCTGGAGCCCAGTTCCTGCACGTTTACAAGCCTCGCCACTGGATCAACTGTGGCCAAGCTGGCCCGTTAGGCTGGACCATCCCTGCTGCATTGGGCGTGTGCCGCGCTGACCCTGAGGCCGAGGTCGTCGCGCTTTCCGGTGATTATGACTTCCAGTTCATGATCGAAGAGCTGGCAGTGGGCGCACAATTCAACCTGCCCTATATCCATGTGCTGGTGAATAACTCCTATCTTGGGCTGATTCGTCAGGCCCAGCGCGGTTTCGATATGGATTACTGCGTGCAGCTGTCGTTCAAGAACATCAACTATACCGATGAAGAAGCGGCACTCGCCGAGTACGGCGTTGACCATGTGTCCGTTGCTGAAGGGCTGGGCTGTAAAGCATTGCGCGTAACCAAGCCGGAAGATATCGCGCCAGCGCTTGAGCAGGCCCGAGTGCTGATGCGTCAACACCGCGTGCCGGTGGTCGTGGAGATCATCCTTGAGCGTGTGACTAATATCTCAATGGGAACGGATCTTGACGGGGTCAATGAGTTTGAAGAACTGGCCGAAAACGTGACCGATGCGCCGAGTTCAATTGCCAGCCTGACCTAA	595	K01608
HALv005_02026	ureidoglycolate lyase [Halomonas nigrificans]	MLELRAQPLTPEAFAPYGDVIDTRTADYFPINAGRTRRYHDLARVETLGQDARALINIFVSQPVEMPLALDFLECHPLGSQAFMPLHEERFLVVVAPKGEAIDSQDVRVFVTDGHQGVNYHAGTWHAIQSVLERKGRFLVVDRGGEGNNCLEYPLAIKVKID	ATGCTGGAATTGAGAGCACAGCCTTTAACACCCGAGGCCTTTGCGCCCTATGGGGACGTGATTGATACGAGAACGGCGGATTACTTTCCTATTAATGCCGGACGTACGCGTCGCTACCACGACCTTGCGCGGGTGGAAACCTTGGGTCAAGACGCCCGAGCGCTGATCAATATCTTTGTCAGTCAACCGGTTGAGATGCCACTGGCGCTGGATTTTCTCGAATGCCATCCGCTCGGCAGTCAAGCCTTTATGCCGCTGCATGAAGAGCGTTTTTTGGTGGTGGTGGCACCAAAGGGCGAAGCTATTGATAGCCAAGACGTAAGAGTTTTTGTGACTGATGGACACCAAGGCGTCAACTATCATGCCGGTACCTGGCATGCGATCCAATCGGTTCTAGAACGGAAAGGGCGATTTTTGGTGGTGGACCGTGGCGGAGAAGGTAATAACTGCCTGGAATACCCCTTAGCCATCAAGGTAAAAATCGACTGA	162	K01483
HALv005_02027	bifunctional allantoicase/(S)-ureidoglycine aminohydrolase [Halomonas nigrificans]	MTKRNYYAPQGGHPAQTQLVADRAVFTEAYAVIPKGVMRDIVTSNLPFWENTRLWVLSRPLSGFAETFSQYIMEVSPGGGSEKPEPDPAAEGVLFIVEGELTLTLKGEKHVMEPGGYAFLPPGTRWEAHNLSDAPVRFHWVRKAYEQVEGIDVPEPFVTNENDIEPMAMPGTDEKWVTTRFVDPADIRHDMHVNIVTFQPGAVIPFDETHVMEHGLYVLEGKAVYHLNQNWVEVEAGDFMWLRAFCPQACYAGGPGPFRYLLYKDVNRHMKLGGVGPR	ATGACTAAGCGCAATTATTACGCTCCGCAAGGGGGGCATCCGGCACAAACACAACTAGTGGCGGATCGCGCCGTATTTACCGAAGCCTACGCAGTGATACCCAAAGGGGTCATGCGTGACATCGTGACCAGTAACCTACCGTTCTGGGAAAACACGCGGCTGTGGGTGTTGTCACGGCCACTGTCGGGGTTTGCCGAAACGTTTTCCCAATACATTATGGAAGTCTCCCCCGGTGGCGGCAGTGAGAAGCCAGAGCCCGACCCCGCAGCGGAAGGCGTGCTGTTCATCGTGGAAGGCGAGCTAACGCTGACCCTGAAAGGCGAGAAGCACGTGATGGAGCCTGGCGGTTATGCCTTTTTACCCCCGGGAACCCGCTGGGAAGCGCATAACCTGTCTGACGCACCGGTGCGTTTTCACTGGGTGCGCAAAGCCTACGAGCAGGTGGAAGGCATCGACGTGCCAGAACCCTTCGTGACCAATGAGAACGATATCGAGCCAATGGCGATGCCGGGCACCGATGAAAAGTGGGTCACTACGCGTTTTGTCGACCCTGCCGATATCCGCCATGACATGCATGTCAATATTGTGACTTTCCAGCCGGGCGCCGTGATCCCGTTTGATGAAACACACGTTATGGAGCATGGGCTTTACGTCTTAGAAGGTAAGGCGGTTTATCACCTAAACCAGAATTGGGTAGAAGTTGAGGCAGGCGACTTCATGTGGCTGCGTGCCTTCTGCCCCCAGGCGTGCTATGCCGGTGGCCCGGGGCCGTTCCGCTATCTGCTTTATAAAGACGTTAATCGCCACATGAAGCTAGGCGGCGTTGGCCCGCGCTAA	278	K14977
HALv005_02028	MULTISPECIES: IclR family transcriptional regulator [Halomonas]	MRRKDKEQRLIPALERGLMILMELNRHHREMSFSELVKRVGYPQATSHRAVQTLEHMGFLRHNPVTGLYSLGVNVLRLGFEYVASLDVVQVGQPVIESLCDQTGCSSHIAIRDGRDAVYVARVGASNATIRRVSVGTRLPLHCTSLGRMLLADLSQKEFETLYPSDHLLNKELGSPASRDDLWNLVQEDRQRGYVIADSYYHFGISSVVYPLYNYDGSMEGVISIMVPVHEVPPEKRDQLKGQVAEAAATISAMLGYG	ATGAGGAGAAAGGACAAAGAACAACGGCTAATACCCGCGCTTGAACGAGGGCTAATGATCTTAATGGAGCTCAATCGTCATCATCGAGAAATGAGTTTTTCCGAGCTTGTTAAGCGAGTTGGTTATCCACAAGCAACCTCGCATCGAGCGGTACAAACTTTAGAGCACATGGGGTTTTTACGTCATAACCCGGTCACGGGTTTATATTCCCTCGGTGTAAATGTTTTGCGTCTAGGTTTTGAATACGTTGCTTCGCTGGATGTAGTGCAGGTTGGGCAGCCTGTTATTGAGTCTTTGTGTGATCAGACCGGTTGTTCAAGCCATATCGCCATTCGCGATGGCCGTGATGCAGTCTACGTGGCGAGGGTCGGAGCGTCGAACGCGACTATTCGCCGTGTCAGTGTCGGAACCCGTTTGCCGTTGCACTGTACTTCTTTGGGGCGAATGCTGCTTGCCGACCTATCCCAGAAGGAGTTCGAAACTCTTTATCCATCAGACCACCTTTTAAATAAGGAGCTGGGTTCTCCTGCCAGCCGTGATGATCTCTGGAACTTAGTGCAAGAAGACCGGCAGCGCGGCTATGTCATAGCTGACTCTTATTATCATTTCGGTATCTCTTCAGTCGTTTATCCCCTCTATAACTATGACGGTTCTATGGAGGGGGTTATTAGCATTATGGTTCCAGTACATGAAGTCCCTCCTGAGAAGCGTGATCAATTAAAGGGCCAAGTAGCTGAAGCTGCCGCAACTATTTCCGCTATGTTGGGTTACGGTTAA	258
HALv005_02029	allantoinase PuuE [Halomonas nigrificans]	MYSPDYPRDLVGYGRNPPHANWPGNAKIAVQFVLNYEEGGENSVLHGDAGSEQFLSEILGAPAFPDRHLSMESIYEYGSRSGVWRILREFERRGLPLTIFGVAMALERNPEVAHAFKELGHEIACHGYRWINYQEVPEAVERNHMQRAIEVFQKLYCEKPLGWYTGRDSPNTRRLLLEQGSFLYDSDYYGDDLPLWVQGQDSQGDSHTHLVVPYTLDSNDMRFASPQGFNTADHFFNYLRDAFDVLYAEGDEAPKMLSIGLHCRLIGRPGRFRALQRFLDHIETHDRVWVTRRVDIARHWAEHHPASHEGSN	ATGTATTCGCCCGATTACCCTCGTGATCTGGTCGGCTATGGCCGAAATCCTCCTCATGCTAACTGGCCCGGCAATGCGAAAATTGCCGTTCAATTTGTGCTGAATTACGAAGAGGGAGGGGAGAACTCAGTACTACACGGAGATGCTGGCTCCGAGCAGTTCCTTTCCGAAATCCTGGGCGCTCCCGCCTTCCCCGACCGTCACCTGAGCATGGAGTCTATCTATGAGTACGGTTCGCGGAGTGGTGTTTGGCGTATTTTGCGTGAATTCGAACGGCGTGGCCTGCCACTGACTATTTTCGGTGTGGCTATGGCCTTGGAGCGTAACCCAGAGGTTGCCCATGCGTTCAAGGAGCTGGGCCACGAGATCGCTTGCCATGGCTATCGCTGGATTAACTATCAAGAAGTGCCGGAAGCAGTAGAGCGGAACCACATGCAGCGCGCTATTGAGGTATTCCAGAAGCTTTATTGTGAAAAACCATTGGGCTGGTATACAGGCCGCGATAGCCCCAACACACGTCGATTGTTGCTAGAACAAGGTAGCTTTCTGTATGACAGCGACTATTACGGCGATGACCTGCCGTTATGGGTGCAGGGCCAGGATAGCCAGGGTGATAGCCACACCCATCTGGTTGTGCCTTATACGCTCGACTCCAACGACATGCGTTTTGCTTCGCCCCAGGGCTTTAATACTGCTGATCACTTCTTTAATTATCTGCGTGATGCCTTCGATGTCTTATATGCCGAAGGCGATGAAGCGCCGAAAATGCTCTCCATCGGCTTACACTGCCGGCTGATTGGCCGCCCCGGCCGTTTCCGCGCGCTGCAGCGTTTTCTTGATCACATCGAAACCCATGATCGCGTCTGGGTAACCCGGCGCGTTGATATTGCCCGTCATTGGGCTGAACACCATCCCGCTAGTCATGAAGGGAGTAACTAG	312	K16842
HALv005_02030	GntR family transcriptional regulator [Halomonas nigrificans]	MSVSGIGKAYPKRLGKNVDGAERHEVIYRSISDAIIKQQLHPGARLREDALTEVFNISRTGIRTILQRLAMEQLVTITPRRGASVTRPTAAEARDVFAARKMVECGLMPEAALHTTPQDVTELREMAKHEHQALNAGERSSAIKLSAAFHERLAQLSGNATLAAFVGQLCSRSSLILAVYGSAGNLGCESHDHEDLIDYLAAGEGEKAKAFMLHHLNEIESSLSFLEEEAFAPDLHQIFGITT	ATGAGTGTAAGTGGCATAGGGAAGGCGTATCCCAAGCGTTTAGGTAAAAACGTTGATGGCGCTGAGCGACATGAGGTCATTTACCGGTCTATTAGTGACGCCATTATCAAACAGCAGCTGCACCCAGGCGCTAGGCTGCGAGAGGATGCCCTAACGGAAGTGTTTAACATTAGTCGAACGGGCATACGCACAATTCTGCAACGCCTAGCGATGGAACAGCTGGTCACAATTACCCCGCGGCGTGGGGCTAGCGTCACTCGGCCTACGGCCGCAGAAGCACGCGATGTTTTTGCCGCTCGCAAAATGGTGGAGTGTGGCTTGATGCCTGAGGCGGCGCTGCATACTACCCCACAGGATGTCACCGAGCTACGTGAGATGGCTAAGCATGAACATCAGGCACTAAACGCCGGAGAGCGAAGTTCGGCTATCAAGTTGTCAGCGGCCTTTCATGAACGCCTAGCGCAGCTTTCGGGCAACGCTACCCTGGCTGCTTTTGTTGGCCAACTTTGTTCACGTTCATCTTTAATTCTTGCCGTCTACGGAAGTGCGGGGAACCTAGGGTGTGAGTCCCATGATCATGAAGACCTGATTGATTACTTGGCCGCAGGTGAGGGAGAAAAAGCCAAAGCGTTCATGCTGCATCATTTAAATGAGATTGAGTCATCGCTCTCTTTCCTAGAGGAGGAAGCGTTTGCGCCTGATCTACACCAAATATTCGGTATAACAACTTAA	243
HALv005_02031	urate hydroxylase PuuD [Halomonas nigrificans]	MQAYLIEFGNFMLRWLHVIAAIAWIGESIYFVMLDNGLKTPKDETCRKKGVFGEMWAVHGGGFYHNQKYATSPEKLPDDLHWSFWKSYTTWLSGFALFIILYMVNPGFYLVNSNSNWEWAANLAGWQANILALAFLLLGWIVYNEMCKRISPNMERDGLLSIGVAIMMIVVAYLSTQMFSGRAAFLLTGAVMATAMSANVFFWIIPGQRRMVKAMKAGETPNPLDGKRGKQRSVHNTYFTLPVVLLMISNHYSFAYSHEHAWVLMTLFIFAGALIRQYFVLMHQGKIQPAYPVVGVALILMAFWVAMPAQTASSSAQMESDTPDITEVTALINQRCVACHSQSPTQPGFSSPPAGVVYDNMEQILLQKERTQQVVQSGYMPLGNMTNMTDEERAVIQAWSE	ATGCAGGCTTACCTAATTGAATTTGGAAACTTTATGCTGCGCTGGCTACACGTCATCGCTGCTATCGCCTGGATAGGCGAGTCTATCTACTTTGTAATGCTGGATAACGGGCTTAAGACACCTAAAGACGAAACTTGCCGTAAAAAAGGGGTGTTTGGTGAAATGTGGGCCGTACACGGTGGAGGTTTCTACCATAACCAGAAGTACGCCACTAGCCCGGAAAAGCTACCGGATGATCTGCACTGGTCATTCTGGAAGTCCTACACTACCTGGCTGTCCGGTTTTGCCTTGTTCATTATTTTGTATATGGTCAATCCAGGTTTCTATCTGGTGAACTCCAACAGTAACTGGGAGTGGGCAGCAAATCTTGCAGGTTGGCAAGCCAATATCCTGGCACTGGCTTTCCTGCTACTAGGTTGGATCGTTTATAACGAGATGTGTAAGCGCATCAGCCCGAATATGGAGCGTGATGGTCTCTTGAGTATCGGCGTGGCGATTATGATGATTGTTGTTGCCTACTTGAGTACTCAGATGTTCTCGGGGCGCGCGGCTTTTCTGCTCACCGGGGCGGTGATGGCTACTGCAATGTCGGCGAACGTGTTCTTTTGGATTATTCCTGGTCAGCGTCGCATGGTAAAAGCGATGAAGGCTGGTGAAACACCTAATCCCCTTGATGGTAAGCGTGGTAAGCAGCGTTCGGTTCATAACACTTATTTCACCTTGCCTGTCGTATTGCTGATGATCAGCAACCACTACTCTTTTGCTTATTCCCATGAGCACGCTTGGGTGCTGATGACACTGTTCATCTTTGCCGGTGCACTGATTCGTCAATACTTCGTTCTGATGCATCAGGGGAAAATACAGCCAGCTTATCCGGTAGTCGGTGTGGCGCTTATTCTGATGGCATTTTGGGTGGCGATGCCTGCTCAAACCGCATCTTCTAGCGCACAGATGGAAAGTGATACCCCGGATATCACCGAAGTAACAGCGCTGATCAATCAGCGCTGTGTGGCATGTCACTCACAGTCGCCCACACAGCCCGGTTTCTCATCCCCTCCTGCTGGCGTGGTGTACGACAATATGGAGCAAATCCTGCTGCAGAAAGAGCGCACGCAGCAAGTGGTGCAAAGTGGTTACATGCCGCTTGGTAACATGACCAATATGACAGACGAAGAGCGGGCAGTGATTCAAGCCTGGTCGGAGTAG	401
HALv005_02032	hydroxyisourate hydrolase [Halomonas nigrificans]	MGKLTTHVLDTAQGCPGEGMKIEVYRLGGGLRQLLKIVKTNDDGRCDAPILEEGELVTGEYELLFYAGAYLKRQGIEGQEPSFLNIIPLRFGVNDTTQHYHVPLLLSPYAYSTYRGS	ATGGGAAAACTTACCACCCATGTACTGGATACAGCACAGGGCTGCCCTGGGGAAGGAATGAAAATCGAGGTTTATCGTTTAGGAGGAGGTCTGCGCCAGCTTCTTAAGATAGTTAAGACCAATGATGACGGTCGTTGTGATGCTCCGATACTTGAAGAAGGAGAGCTAGTAACGGGTGAATATGAATTGCTGTTTTATGCCGGCGCTTACCTGAAGCGTCAGGGGATTGAAGGGCAAGAGCCAAGCTTTTTGAACATCATCCCACTTCGCTTTGGGGTGAATGATACAACGCAGCACTATCATGTGCCGTTATTGCTTTCTCCCTATGCATACTCGACTTACCGCGGTAGCTGA	117	K07127
HALv005_02033	nucleobase:cation symporter-2 family protein [Halomonas nigrificans]	MNAPTASSDHRKRLSEKNTSLFDFYGKPRFLKVLPLSLQHLLAMIAGVITPPIIVAGVVGASIDEKLLLIQIAVLASGVCTVFHLYGVWKFGARLPAIFGVGFAYVPTLVAVGAQYGIEGILGAQLIGGMTMIVVGYFIQYIRHLFPPVVAGTVVLVIGLSLYDIAIRYMAGSGNVNAPNFGDPINWAVAMVTLLTVLIAAQFGKGVIKLSAIIVGIVVGYLLSLALGMVSFNNVANASWLAVPKIMPFEMEFHAAAIASMVVICVINSVQTIGDLSATTVGGMNRELKTKELTGGLLGNGLTTTISAFFGALPTSTFSQNVGIVAMTKVISRYVLALAGIFMILAGLSPKFGAIMTTIPYPVLGGATITVFGMITMTGIQLLVKDEMSARNMTIVGLALALSLGIASVPSAIEQFPAMLRDLIGGAPIVVAAIAAFTLNIVLPKKSLSDEAKEREEIAKADEEAAKAECSKLNQKLSTNQGNVH	ATGAATGCCCCCACAGCCTCTTCCGACCATCGGAAACGCTTGAGCGAAAAGAACACCTCCCTCTTTGATTTTTATGGAAAACCTCGATTTTTAAAGGTTCTTCCTCTATCCCTTCAGCATCTACTGGCGATGATAGCTGGCGTGATTACTCCACCTATTATTGTTGCTGGTGTAGTGGGTGCGAGCATCGATGAAAAATTACTGCTAATTCAGATTGCAGTTTTGGCATCGGGGGTGTGTACCGTTTTCCACCTTTATGGCGTCTGGAAATTCGGCGCGCGTTTACCTGCGATTTTTGGCGTGGGCTTTGCTTATGTACCGACCTTGGTCGCCGTAGGGGCTCAGTATGGAATTGAAGGGATTCTTGGCGCCCAGTTGATTGGCGGCATGACCATGATCGTGGTGGGCTATTTCATCCAGTACATTCGTCACCTCTTTCCACCAGTAGTTGCCGGGACCGTAGTATTGGTTATCGGCCTATCGCTTTACGATATCGCCATCCGCTATATGGCGGGCAGTGGCAATGTAAACGCACCGAATTTTGGTGACCCCATTAACTGGGCTGTTGCAATGGTGACGTTACTCACCGTATTGATCGCCGCTCAATTTGGTAAAGGAGTCATCAAACTTTCAGCAATTATCGTAGGCATCGTTGTGGGATACCTGCTTTCACTAGCTCTTGGTATGGTTAGTTTTAATAATGTGGCCAATGCATCTTGGCTCGCTGTACCTAAAATTATGCCCTTTGAAATGGAGTTTCATGCTGCCGCTATCGCTTCAATGGTCGTCATCTGCGTTATTAACTCTGTACAAACCATCGGCGATTTGTCAGCAACGACGGTAGGCGGCATGAACCGAGAACTAAAAACCAAGGAACTGACGGGAGGCTTGCTGGGCAACGGTTTGACCACCACCATTAGCGCCTTCTTCGGTGCATTGCCTACATCTACGTTTAGCCAGAACGTTGGCATTGTCGCCATGACCAAAGTCATTAGCCGTTATGTGCTGGCGCTGGCTGGGATTTTTATGATTCTAGCAGGCCTTAGCCCTAAATTTGGGGCTATCATGACCACCATTCCCTACCCTGTGTTGGGCGGTGCGACAATTACCGTTTTCGGCATGATTACCATGACCGGCATTCAGTTACTGGTAAAAGATGAAATGTCTGCTCGTAACATGACGATTGTTGGCCTTGCACTAGCACTCAGTTTAGGCATCGCATCGGTACCGTCCGCCATAGAGCAATTCCCAGCAATGCTAAGAGACCTGATTGGCGGAGCTCCAATTGTGGTCGCTGCGATCGCGGCGTTCACACTCAACATCGTACTCCCTAAAAAGTCGCTTTCTGATGAAGCTAAAGAACGCGAAGAAATTGCCAAGGCAGATGAAGAAGCGGCTAAAGCGGAGTGCAGCAAGCTGAACCAAAAGCTTTCTACTAATCAAGGCAATGTCCATTAA	485
HALv005_02034	methyl-accepting chemotaxis protein [Halomonas sedimenti]	MRLLDNMTLRMSWTLVLLSFLLMLLVLSGTGLYAVNHSQKSLEQFTNVNVNQQSSLNRTNSTLQDARLGMARLYEELTEPQTALSDGERQERAAELHSSLNRAQDVFSNFLSLPADPSHETIISPITVSFDALLDEHLLQQVTALQEGDATTYREQRDAAYQAYAAFYQDAIGFFHQVEEEGNERLANFDSVIRLSTITIITVFIIALMVTVIVYWGVGANLIRPMHRITEHFQSMAEGDLSRNVETRGRNEIGVLFASLRHMQQSLHGTVTTVRESSNQVFTSAQEIAKSNQDLAARTDRQSASLTETASSIEEMTSTMERNSDNTIQARQVAREAANTADQGGRVVTEVISHMHNIRDSSQKITDIIKLIDSIAFQTNILALNASVEAARAGEHGRGFAVVASEVRQLATRSASASTDIRKLIETSVNMVEAGTHQADKAGETMARIMASVTQVTTLMDEISVATEEQRAGIREVNIAANDMEQTTQQNAAMVEQASTAAVELQHEAERLTAIVARFRLNEATSIISRPASNTHQRYALTRY	ATGCGGCTACTAGATAATATGACGTTAAGAATGAGCTGGACGCTAGTGCTACTCTCGTTCTTACTTATGCTTCTTGTGCTCAGTGGCACAGGGCTTTATGCCGTCAATCACAGCCAAAAAAGCCTTGAACAGTTCACTAACGTCAATGTTAACCAGCAGTCTAGTCTCAATCGAACTAACTCTACGCTACAAGACGCACGTCTGGGTATGGCACGTCTCTATGAAGAGTTAACTGAGCCGCAAACAGCGCTGAGCGATGGAGAGAGGCAGGAACGCGCTGCTGAGCTGCATAGCTCGCTTAACAGAGCCCAAGACGTGTTTTCGAATTTTCTCTCACTACCCGCCGATCCTTCCCATGAAACTATCATCTCGCCTATCACCGTAAGCTTCGATGCTCTATTGGATGAACATCTTTTGCAGCAAGTAACCGCTCTGCAGGAAGGCGATGCGACTACTTACCGTGAACAGCGTGATGCCGCTTACCAGGCTTATGCCGCTTTCTATCAAGATGCGATTGGTTTCTTCCATCAAGTAGAAGAAGAAGGTAACGAGCGGCTAGCTAATTTTGATTCTGTCATCAGACTTTCCACTATTACGATCATCACCGTCTTCATTATCGCGCTCATGGTTACCGTGATTGTTTATTGGGGAGTAGGCGCTAATTTGATAAGGCCTATGCACCGAATTACCGAGCATTTCCAGAGCATGGCGGAAGGTGACCTTTCAAGAAACGTGGAAACCCGCGGTCGAAATGAAATCGGTGTGCTTTTCGCCTCTCTGCGTCATATGCAGCAGAGTTTGCACGGCACAGTGACCACCGTTAGGGAAAGCAGTAACCAAGTATTTACTAGCGCCCAGGAAATCGCCAAAAGCAACCAAGACCTTGCGGCGCGCACTGACCGACAGTCCGCCTCATTAACTGAAACCGCATCAAGCATCGAGGAAATGACCTCGACAATGGAGCGAAACAGCGACAACACTATCCAAGCAAGGCAAGTAGCTCGTGAAGCTGCAAACACTGCGGATCAAGGGGGCAGAGTGGTCACTGAGGTCATTAGCCATATGCACAACATCCGCGACAGCTCGCAGAAAATTACCGACATCATCAAGCTGATTGATTCCATTGCTTTCCAAACTAATATTCTCGCGCTCAATGCATCAGTAGAAGCGGCACGCGCTGGAGAACATGGTCGTGGCTTTGCGGTGGTGGCCAGTGAAGTACGCCAGCTAGCTACCCGCAGCGCTAGTGCCTCAACGGATATTCGAAAGCTGATTGAAACATCGGTCAATATGGTTGAAGCCGGCACGCATCAAGCGGATAAAGCAGGCGAAACTATGGCGCGAATAATGGCCTCTGTGACCCAGGTCACCACGTTAATGGACGAGATATCCGTAGCAACCGAAGAGCAACGCGCGGGCATTCGAGAGGTTAATATCGCAGCCAACGATATGGAACAAACCACTCAGCAAAATGCCGCGATGGTCGAACAAGCCAGCACGGCCGCGGTCGAACTTCAGCACGAGGCCGAGCGCCTAACCGCTATCGTCGCCCGGTTTAGGCTTAATGAAGCAACATCGATTATATCGAGGCCCGCTAGCAATACACACCAAAGATACGCATTAACACGTTACTAA	544	K05874
HALv005_02035	hypothetical protein	MRNKGRPKNLVYNPQTQIFFDFCLGLPIARRLFVQALSLMKPRDPSRGFGFSDFVLLVTC	ATGCGGAATAAAGGTCGCCCCAAAAATCTCGTTTACAACCCACAAACTCAGATTTTCTTTGATTTTTGCCTTGGCCTACCCATTGCTCGCCGACTTTTCGTACAGGCTTTATCTTTAATGAAACCACGTGATCCCTCACGTGGCTTTGGCTTTAGCGATTTTGTACTTTTAGTAACGTGTTAA	60
HALv005_02036	AmiS/UreI family transporter [Halomonas nigrificans]	MILGITLLYVGAVLFINGIWLLGKISNQEVSIINILVGLLSFIIALHLIFKDPSNTVDISAGAFTLLFSITYLWIGVNQWLKTNGRGLGWFCLFVSITASLIGVHSISGYATSFKLWNTANWFAWSLLWLSFFYLLALAKPIQRPVAIYTIFCAIFSGWIPGVTILLGIIST	ATGATACTGGGTATTACATTGCTATATGTGGGCGCTGTTTTGTTCATAAATGGCATCTGGCTGTTGGGTAAAATCAGCAATCAAGAAGTCTCAATCATCAACATACTGGTTGGGCTGCTTAGCTTTATTATAGCCTTGCACTTAATTTTCAAAGACCCTAGTAATACAGTCGATATTAGCGCGGGGGCTTTTACATTGTTGTTTTCAATCACCTATCTATGGATAGGCGTCAACCAATGGTTGAAAACTAATGGAAGGGGATTAGGCTGGTTCTGTCTTTTTGTTAGTATTACCGCCTCGCTCATAGGTGTGCACTCTATCTCCGGCTACGCGACAAGTTTCAAGCTATGGAATACCGCTAACTGGTTTGCATGGTCACTTTTATGGCTCAGCTTCTTTTACCTTTTAGCGCTAGCGAAGCCTATTCAGCGACCCGTAGCAATCTATACCATTTTTTGCGCTATCTTTTCTGGCTGGATTCCGGGCGTAACGATTTTGCTAGGAATTATAAGTACTTGA	172	K22112
HALv005_02037	hypothetical protein	MIARLRLLFDNFTLLLIGIVLAATFMPVQGEGANIFEWITALAIALLFFMHGAKLSRQAILAGAMHWRLHLLVFAFTFLLFPLLGWALRPLLEPLLGQPLYIGMLFLCILPGTVQSAIAFTSIARGNVPAAICSASASSLIGIAITPLLLKVVLDAHDTGSSFAMLDSVMKIGLQLLLPFAIGHLLRPWIGSWIDHNRSWLSVVDQGSILLVVYTALSASVVAGLWQAVDPRTLVILALLCSMLLAVVLMLTTWLARCLNFSKEDEITVVFCASKKSMATGVPMAQVLFAGSAIGPALLPLMIFHQIQLMVCAVLAKRYACRESTPHDVKVLQ	ATGATTGCGCGTCTAAGACTGTTATTTGATAACTTTACTCTGCTTCTCATCGGCATAGTGCTGGCGGCCACGTTTATGCCGGTGCAGGGCGAAGGGGCGAACATCTTTGAGTGGATAACGGCTTTGGCCATCGCCTTATTATTTTTCATGCATGGGGCCAAGCTTTCCAGGCAAGCAATTTTGGCGGGAGCTATGCATTGGCGGCTGCACTTGTTGGTATTCGCGTTTACCTTCTTGCTTTTTCCTCTTCTTGGGTGGGCGTTAAGGCCGTTGTTAGAGCCCTTGCTGGGCCAACCTTTATATATTGGAATGCTATTTCTGTGCATACTTCCCGGCACCGTGCAGTCGGCCATTGCTTTTACTTCTATAGCACGGGGTAATGTACCCGCTGCGATTTGCAGTGCATCGGCCTCCAGTTTGATCGGCATCGCCATAACTCCTCTATTGCTTAAGGTCGTTCTTGATGCACATGACACAGGTAGTAGTTTCGCTATGCTCGATTCCGTCATGAAAATTGGCTTACAATTGCTCCTCCCCTTCGCTATTGGACATCTGCTTCGGCCCTGGATTGGTAGCTGGATAGATCATAATAGAAGTTGGTTGAGCGTCGTTGACCAAGGTTCAATTCTGCTAGTGGTGTATACGGCGCTCAGCGCGTCGGTAGTAGCGGGGTTGTGGCAAGCGGTAGACCCTCGTACCTTGGTGATATTGGCGCTACTTTGTTCAATGCTGCTAGCGGTCGTGTTGATGCTCACTACTTGGCTGGCGCGCTGCCTGAACTTCAGTAAAGAGGATGAAATTACAGTTGTTTTCTGCGCTTCCAAGAAGAGCATGGCGACCGGTGTTCCTATGGCTCAGGTGTTGTTTGCCGGCAGCGCCATTGGGCCTGCGTTGTTGCCGTTGATGATATTTCATCAAATTCAGTTAATGGTATGTGCCGTTTTAGCCAAACGTTATGCCTGCCGTGAAAGCACGCCTCACGATGTTAAAGTCTTACAGTGA	333	K14347
HALv005_02038	helix-turn-helix transcriptional regulator [Halomonas nigrificans]	MKHRQTDIKAPISRLSNEHASTANTHILNVLHHLPRPVYGSADSLPNQAIPQWHSHAWVQLSHVATGIIHVDTMEGCFLVPPYRAVLIPANVEHAVRCSPLTVIRSLYINPEAISVEGSSCRVIKVTPLLRELICSFSKLPIEYDELSPQGRLTQVLLDQLSAAPITNLMLPWPRDERLSKLCRALREQPDKRDSLYQFSQQLGVSEKTLSRLFRQQTGLSFRQWRQRCRVLNALPGLERGERITDIALSCGYDSMSAFIAAFREQLGATPGEFFS	ATGAAACATCGCCAAACGGACATCAAGGCTCCAATTAGCAGACTTTCTAATGAGCACGCCTCTACAGCAAATACCCACATCCTTAATGTTTTACACCACTTGCCACGTCCAGTTTATGGAAGCGCCGACTCTCTTCCCAATCAGGCGATCCCCCAATGGCATAGCCATGCCTGGGTTCAGCTTTCTCATGTGGCAACAGGGATCATTCACGTGGATACCATGGAAGGCTGTTTTCTGGTGCCCCCTTATAGGGCGGTATTAATACCGGCCAACGTCGAACATGCCGTGAGGTGCTCGCCCTTGACCGTCATCCGCAGTCTGTATATTAACCCAGAGGCCATATCAGTAGAGGGGAGTAGCTGCCGAGTGATTAAAGTAACGCCGTTGCTACGTGAGCTTATTTGTAGCTTCAGTAAGTTACCTATTGAGTATGATGAACTAAGCCCGCAGGGCCGTTTGACTCAAGTGTTATTGGATCAACTTAGCGCTGCTCCCATAACCAACCTAATGCTTCCGTGGCCACGCGACGAACGTCTTAGCAAGCTTTGCCGAGCGCTGAGAGAGCAGCCCGATAAGCGCGACAGCCTTTATCAATTCAGCCAACAGCTAGGCGTGTCGGAAAAAACACTGAGTCGTTTATTTCGTCAACAAACAGGCTTGAGTTTTCGGCAGTGGCGTCAGCGCTGTCGGGTTCTTAACGCCCTTCCAGGCCTTGAGCGTGGCGAGCGGATAACCGATATCGCGCTATCTTGTGGCTATGACAGTATGTCCGCGTTCATTGCGGCCTTTCGCGAGCAGTTGGGCGCTACACCCGGCGAGTTTTTTTCGTGA	276
HALv005_02040	TRAP transporter substrate-binding protein [Halomonas maris]	MKTFARSTLALGISLALVSAANAADFADMDPVTLRLAHVVNEQDGFHIAATKFEELVEARTDGKVDIEIFPNATLGDERTLLEGMQIGTVDMGVITNGPVANFVEEMAVFELPFLFPSPEAAYEVLDGPIGQELLDKLSEVNLKGMAYAERGFRNLTNSERAINTPEDLDGLRIRVMENPVYTDTFRELGANAIPMAWTEALTAMQQGTIDGQENPVNVIHSFNLDETQNYMTLSRHTYAPAIFVMGMPVWGQLPEQAQEVLLEAAQEAAEYERQVNAEMESEQLQALRDAGMEINDSPDMEAFQSAVAPVYEKYGEQFGDYLPRIQEALK	ATGAAAACATTTGCACGTAGCACGCTGGCGCTGGGCATCTCACTGGCGCTGGTCAGCGCCGCGAACGCCGCTGATTTCGCCGATATGGACCCCGTTACCCTGCGCCTGGCCCACGTGGTCAATGAGCAGGATGGTTTCCACATCGCCGCCACCAAATTTGAAGAGCTGGTGGAAGCGCGCACCGACGGCAAGGTGGATATCGAGATTTTCCCCAACGCCACTCTGGGTGATGAACGCACTTTGTTGGAAGGCATGCAGATCGGCACCGTCGATATGGGCGTGATTACCAACGGGCCGGTGGCCAACTTTGTCGAAGAGATGGCGGTGTTTGAACTGCCGTTCCTATTCCCCTCCCCCGAAGCCGCTTACGAAGTGCTTGATGGCCCGATTGGCCAGGAGCTGCTCGATAAGCTTTCTGAAGTGAACCTGAAAGGCATGGCTTACGCCGAGCGTGGTTTCCGTAACTTGACCAACAGCGAACGGGCGATTAATACGCCGGAAGACCTGGATGGCCTGCGCATCCGCGTAATGGAAAACCCGGTTTACACCGATACCTTCCGCGAGCTGGGCGCCAACGCCATCCCCATGGCGTGGACCGAAGCGCTAACCGCCATGCAGCAAGGCACCATTGATGGTCAGGAAAACCCGGTGAACGTGATTCACTCGTTCAATCTGGATGAAACCCAGAACTACATGACCCTTTCGCGCCACACCTACGCCCCGGCGATTTTTGTCATGGGCATGCCTGTGTGGGGCCAACTGCCGGAACAGGCCCAAGAGGTGCTGCTTGAAGCCGCCCAGGAAGCCGCCGAGTATGAGCGCCAGGTAAACGCGGAAATGGAAAGCGAACAGCTGCAAGCGTTGCGCGATGCGGGCATGGAGATCAATGACTCGCCGGATATGGAAGCCTTCCAATCCGCCGTGGCGCCAGTGTATGAGAAGTACGGCGAACAGTTCGGTGACTACCTGCCGCGCATCCAGGAGGCGCTCAAGTAA	331	K21395
HALv005_02041	TRAP transporter small permease [Halomonas neptunia]	MTNTTQPLLKLLRRIERGLDAIIQPVVFAGMAALIGVITLQIVSRVLFTAVGWTEEVARFLLVWITFLAGTLAFQRGRHIAVTFVVDALPGRLRQIARMAALLIVLAFMITLIVIGYRYMQVQSFQKSASLRLSMTYVYAVMPICAAIMAWYALVDIIELLLGDETTHVQEEPL	GTGACCAACACGACTCAACCGCTGTTAAAGCTGCTGCGTCGAATTGAGCGCGGGCTGGATGCCATCATCCAGCCCGTGGTCTTTGCGGGCATGGCGGCGCTAATTGGGGTGATTACCCTGCAGATCGTCTCTCGGGTGCTATTCACCGCCGTCGGCTGGACGGAAGAGGTCGCCCGCTTTCTGCTGGTTTGGATCACCTTTTTAGCGGGCACTCTGGCGTTTCAGCGGGGGCGGCACATCGCCGTGACTTTTGTGGTCGATGCCCTGCCCGGCCGCCTGCGCCAAATCGCGCGCATGGCTGCTCTGCTGATTGTTTTGGCGTTTATGATCACGCTGATCGTGATCGGCTACCGCTATATGCAGGTGCAGAGCTTCCAGAAATCCGCCTCGCTGCGGCTTTCCATGACCTACGTTTACGCAGTCATGCCGATCTGTGCGGCAATCATGGCGTGGTATGCGCTGGTCGATATCATTGAACTGCTGCTGGGCGACGAGACGACCCACGTGCAGGAGGAGCCTCTATGA	174
HALv005_02042	MULTISPECIES: TRAP transporter large permease [Halomonas]	MTLLLFGLFFLFMLLGVPIAFAIGASTLYALYQSGVPLMVVTQQMFQGINSFALVAIPMFILAGDLMAQGKVSEKLVSFADSLVGFMRGGLSVVSVMAGMFFAAISGSGAATTAAVGSSLVPELKRKGYDPASAASLIAASGTIGVVIPPSVPMIIYAVIAQQSVSKLFLNGFLPGLAMGLGLMAIAITQAYKRQYPKGTPLSLATIWATFKDASWGLMTPVIILGGIFSGIFTPSEAAVVAVNYAMLVSLFVYRDLNLPQIYKLLIRSAMTTAVIMLVIAMSAVLSWTLSSWQVPGAIAQAVLSLSTNPYVIMLLIVGIILLTGVFIETASALIILTPVLLPLVLQLGIDPIHFGLIIVVGLSIGMITPPVAINLYVASSITQLPLERITRAIIPYMLGLIGVLLLVVYVPILLGWSGT	ATGACGCTGCTGCTCTTCGGGCTGTTCTTCCTGTTTATGCTGCTCGGCGTGCCGATTGCCTTTGCGATTGGCGCCAGCACCCTTTACGCCCTCTATCAGTCCGGCGTGCCGCTGATGGTGGTCACCCAGCAGATGTTCCAGGGCATTAACTCCTTCGCCCTGGTCGCGATCCCCATGTTTATCCTCGCTGGGGATTTAATGGCCCAGGGCAAGGTGAGCGAAAAGCTGGTCAGCTTCGCCGATTCGCTGGTCGGCTTTATGCGCGGCGGGCTCTCGGTGGTCTCGGTGATGGCGGGCATGTTCTTTGCAGCTATTTCGGGCTCTGGCGCCGCGACCACGGCGGCGGTGGGTTCCAGCCTGGTGCCCGAGCTTAAACGCAAAGGCTACGACCCGGCCTCAGCGGCCAGCTTAATCGCCGCTAGCGGCACCATCGGGGTGGTGATCCCACCCTCGGTGCCGATGATTATCTACGCGGTAATCGCCCAGCAGTCCGTTTCCAAGCTGTTCTTGAACGGCTTTTTGCCGGGGCTGGCGATGGGTCTAGGGTTGATGGCGATTGCGATTACCCAGGCCTACAAGCGCCAATATCCAAAGGGTACGCCACTGTCGCTGGCAACTATCTGGGCGACCTTTAAAGACGCCAGTTGGGGATTAATGACGCCGGTAATTATCCTCGGAGGTATCTTCTCGGGAATTTTCACCCCTTCAGAGGCGGCCGTTGTGGCGGTGAACTACGCCATGCTGGTGTCGCTGTTTGTGTATCGTGACCTTAACCTGCCCCAGATTTACAAGCTGCTGATCCGTTCGGCGATGACCACCGCGGTCATTATGCTGGTGATTGCCATGTCGGCGGTGCTGAGCTGGACGCTCTCCAGTTGGCAGGTGCCGGGGGCGATTGCCCAGGCGGTGCTGTCACTCTCGACCAACCCTTACGTAATCATGCTGCTGATCGTCGGGATTATTTTGCTCACCGGGGTATTCATTGAAACCGCCAGTGCGCTGATTATCCTCACGCCGGTGCTGTTGCCGCTGGTGTTGCAACTGGGCATTGATCCGATCCACTTTGGTTTGATTATCGTGGTGGGGCTTTCGATCGGCATGATTACCCCGCCGGTGGCGATTAATCTGTACGTGGCGTCTTCGATCACGCAGTTGCCGCTGGAGCGTATTACCCGCGCCATTATTCCCTACATGCTGGGGTTGATCGGCGTATTGCTGCTGGTGGTTTACGTGCCGATTTTGCTCGGCTGGTCTGGCACTTAA	420	K11690
HALv005_02043	methyl-accepting chemotaxis protein [Halomonas sulfidaeris]	MYVTDADAVVAELEAAATADLRQDVVVASLLGLGLFVVIALVAFGLVRRTLGPIKRTSAAMQDIAQGRGDLTRRLAVESGDEIGELGAQFNAFVARMQDTLRDVRSSTLSVHQAAGEISQSSEELATRTDQAAANLQQTSASMEEITSTVNHSADNAQQANKLVQSTAEVAREGESAMGQVESTMQDINNSASRISDIISMIDAIAFQTNILALNASVEAARAGEHGRGFAVVAQEVRTLASRSSDASKEIRTLIDASVQHTNSGAKLVRSAGDTMREIVSSVAKVTDVIGEISAGAKEQSSGIGQINTAVAEMDTMTQQNAAMVQESTTAAANMRRHAEHLSQLINSFVLGDDEPTQRHQALASSSSSHGSASGLKRPALSSPPSSQHSSSSRHAEDEWEAF	GTGTATGTCACCGATGCTGATGCTGTCGTTGCCGAACTGGAAGCCGCTGCTACCGCCGATCTGCGTCAAGATGTTGTGGTAGCCTCACTGTTGGGTCTGGGCCTGTTTGTGGTGATTGCGCTGGTGGCGTTTGGTTTAGTGCGCCGCACATTAGGGCCCATCAAACGCACCTCTGCCGCGATGCAGGATATTGCCCAGGGGCGCGGTGACTTGACCCGCCGCCTAGCGGTCGAGAGCGGCGACGAAATTGGTGAGCTGGGTGCCCAGTTCAACGCCTTCGTCGCGCGTATGCAAGATACATTACGCGATGTTCGCAGTAGTACCTTGAGCGTTCACCAGGCAGCGGGTGAAATTTCGCAAAGCTCGGAAGAGCTCGCCACCCGCACCGATCAGGCCGCGGCGAACCTGCAGCAAACCTCGGCATCGATGGAAGAGATCACCTCCACCGTCAATCACAGTGCCGATAACGCCCAGCAGGCCAATAAGCTGGTGCAATCCACCGCCGAAGTGGCCCGCGAGGGTGAGAGCGCGATGGGGCAAGTGGAAAGCACCATGCAGGATATCAACAACTCCGCATCGCGCATCAGCGACATCATCAGCATGATCGATGCGATCGCCTTCCAGACCAATATCCTGGCGCTCAACGCTTCCGTTGAAGCCGCACGGGCGGGTGAGCATGGTCGCGGCTTTGCGGTGGTAGCCCAGGAAGTTCGCACGCTGGCCAGCCGCTCCAGCGATGCCTCGAAAGAGATTCGTACCCTGATCGATGCCTCGGTGCAGCACACGAATTCAGGCGCGAAATTAGTGCGCAGCGCTGGCGACACCATGCGCGAAATCGTTTCTAGCGTGGCAAAAGTCACCGATGTAATCGGTGAGATTAGCGCCGGTGCTAAGGAGCAGAGCAGCGGCATCGGCCAGATCAACACCGCCGTGGCGGAAATGGACACCATGACCCAGCAAAATGCCGCCATGGTGCAGGAATCCACCACCGCCGCCGCCAATATGCGCCGCCATGCGGAGCACCTGAGCCAGCTTATCAACTCCTTCGTGCTGGGTGACGATGAACCTACGCAGCGGCATCAGGCGCTGGCCTCGTCGTCTTCTTCCCACGGCAGTGCGAGTGGCCTGAAACGCCCGGCGCTTTCGTCGCCACCCTCATCACAGCACTCGTCATCAAGCCGCCATGCTGAAGATGAGTGGGAGGCGTTCTAG	403	K03406
HALv005_02044	MULTISPECIES: methyl-accepting chemotaxis protein [Halomonas]	MTTTTLPKRALGLQTKVLLLVLLPLLLVTVVLVGFNAYSSAQDTSATLAEQRELLIEERRNAVRDIVQLATTAIAPLYDQAGANDEDAKQAVAELVRSMRFEDNNYIFIYDYEGNNIVTAPAPEREGTNMIDAQTPDGTYLIREIIKVAQSGGAFIATYGTTRELTGLSPSTPSLTASKNGTG	ATGACAACTACTACCCTTCCTAAGCGGGCACTAGGTTTACAAACCAAAGTGTTACTGCTGGTGCTGCTCCCACTTTTACTAGTAACGGTCGTGCTAGTGGGCTTCAACGCCTATAGTAGCGCCCAAGACACAAGTGCCACGCTAGCGGAGCAGCGCGAACTACTGATTGAAGAGCGGCGCAATGCAGTACGCGACATTGTACAGTTAGCCACTACCGCCATCGCGCCCCTTTATGATCAGGCCGGTGCCAACGACGAAGACGCCAAGCAAGCGGTGGCCGAGTTGGTGCGCTCCATGCGCTTTGAAGACAATAACTACATTTTCATCTACGACTATGAGGGTAACAATATCGTCACGGCGCCCGCGCCGGAGCGTGAAGGTACCAACATGATCGACGCCCAAACCCCTGACGGCACTTACCTGATTCGCGAAATCATTAAAGTTGCCCAGAGTGGGGGGGCTTTTATAGCTACGTATGGGACTACCCGGGAACTGACCGGGTTGAGCCCAAGCACTCCTTCGTTGACCGCCTCGAAAAATGGGACTGGCTGA	183
HALv005_02045	YihY/virulence factor BrkB family protein [Halomonas neptunia]	MIRNSSLFSAAMLLTPQLARFAWRVIRNFLKNHGVLLAGGVGYNILLSIVPLFAVLVVLLTQVVDQQHLLNVLAIQARHMAPAHAEVLLEAVRSLLDSRDVIGILSFPILLLFSSFAFRMLEDALAIIFHAPETPHIKRSVWVSVMLPYAFMVVLGAALMVLTLVVTLASSLNSLVLMLFERELPLAGFSGPVLNLTSFIGVFLLFSAIYKVLPVVRIALRRAVVGGFVAALLWEGVRLLLVYYFANLSFVNAVYGSLATLVIVLISLEVGAVILLLGAQVIAELERNSRLGLPWHLDPSRQPVTQVE	ATGATTCGGAATTCCTCACTGTTTAGCGCTGCCATGCTCCTGACTCCTCAGTTGGCTCGCTTTGCCTGGCGCGTAATACGCAATTTCCTGAAAAATCACGGTGTCCTGCTGGCAGGCGGCGTGGGCTACAATATTTTGCTCTCTATTGTACCGCTGTTTGCCGTGCTCGTGGTGCTCTTAACCCAGGTAGTGGATCAGCAGCATCTTCTCAATGTGCTGGCCATACAAGCCCGCCATATGGCGCCCGCCCACGCGGAAGTGCTTCTGGAAGCCGTGCGCAGCCTACTCGACTCCCGCGATGTCATCGGCATTTTAAGCTTCCCCATTCTCCTGCTGTTTAGCTCCTTCGCCTTTCGCATGCTGGAAGACGCCCTGGCGATCATTTTCCATGCCCCAGAGACACCGCACATCAAGCGCAGTGTCTGGGTATCAGTAATGCTGCCTTACGCCTTTATGGTGGTACTGGGGGCGGCGCTCATGGTACTCACTCTTGTGGTCACCCTGGCCAGCTCACTCAATTCGCTGGTGTTGATGTTGTTCGAGCGGGAACTCCCTTTGGCTGGCTTTTCCGGGCCAGTGCTTAACCTGACCAGTTTCATCGGTGTTTTTCTGCTTTTTAGCGCGATTTATAAAGTGTTGCCGGTAGTGCGCATCGCCTTACGCCGTGCAGTCGTGGGTGGCTTCGTGGCGGCACTGTTGTGGGAGGGCGTGCGGCTGTTACTGGTCTACTATTTTGCCAACCTATCGTTCGTGAATGCCGTTTACGGTTCGCTTGCGACGCTGGTGATCGTGCTGATTAGCTTGGAAGTCGGCGCCGTCATTTTGCTGCTCGGCGCTCAGGTAATTGCCGAGCTGGAACGCAACTCGCGCCTTGGCCTACCCTGGCATCTCGACCCAAGCCGCCAGCCCGTCACCCAGGTGGAATAA	308
HALv005_02046	MULTISPECIES: SDR family oxidoreductase [Halomonas]	MTLFDLTGRTALITGSSGGLGLAMARGLAQSGAAIILHGRNHEKLEAARVALSEEGHTVQTTSFDITDEAAIEQALEALNAQGVTIDILVNNAGMQLRRPLIEVELDQWETIIKTNLTSTFLLGRNVARQMIERGKGGKIINIGSLMSSVARPTVGAYTASKGGVRLLTQSMAAEWAEHGIQTNAIGPGYMITEMTQPLVDDPKFNDWILGRTPAKRWGIPEDLVGTVVYLASPASNYVNGQIIYVDGGMLAVI	ATGACGTTGTTCGATCTAACCGGCCGCACGGCACTTATCACCGGTTCATCCGGCGGACTTGGGCTCGCTATGGCCCGTGGGCTGGCGCAATCCGGCGCGGCGATTATTCTTCATGGCCGCAACCACGAAAAGCTAGAAGCCGCCCGGGTCGCGCTTTCAGAAGAAGGGCACACGGTGCAAACAACGTCGTTTGATATTACCGATGAAGCCGCCATTGAGCAGGCCCTTGAAGCCCTGAACGCTCAGGGCGTCACTATCGATATCCTAGTCAATAACGCCGGCATGCAGCTTCGTCGCCCGCTTATTGAGGTCGAACTCGACCAGTGGGAAACGATCATCAAGACTAACCTCACCAGTACGTTTTTGTTGGGGCGTAACGTGGCACGCCAGATGATCGAGCGCGGAAAGGGCGGCAAAATTATCAATATCGGCTCGTTGATGAGTTCTGTCGCGCGTCCGACCGTAGGCGCTTATACGGCTTCTAAAGGCGGCGTTCGACTGTTGACCCAATCCATGGCCGCAGAATGGGCCGAACACGGCATCCAGACCAATGCCATTGGCCCAGGCTACATGATCACAGAGATGACCCAGCCGCTGGTAGATGACCCCAAATTTAATGACTGGATTCTTGGCCGCACCCCTGCCAAGCGCTGGGGCATCCCCGAGGATCTCGTCGGCACCGTGGTGTACCTCGCCTCCCCGGCATCGAACTACGTGAATGGCCAAATCATTTACGTGGATGGCGGCATGCTAGCGGTTATTTAG	254	K00046
HALv005_02047	urease accessory protein UreG [Halomonas maris]	MTHCLRVGVGGPVGSGKTALLKQLCLALRDYYDIAVVTNDIYTREDADFLLKHDALPADRILGVETGGCPHTAIREDASMNLAAIDELQMRHPKLELVMVESGGDNLSATFSPELSDLTLYVIDVSAGDKIPRKGGPGITKSDLLIINKIDIAEYVHASLDVMERDSKKMRGERPFVFTNLHDGVGLEEIIRFILDKGMLDERRPQHTEKTG	ATGACTCACTGTTTACGCGTTGGCGTGGGTGGCCCGGTGGGGTCCGGTAAAACCGCGCTGCTCAAGCAGCTCTGTTTAGCGCTGCGTGACTACTACGACATCGCCGTGGTCACCAACGATATCTATACCCGCGAAGACGCCGACTTTCTGCTTAAGCACGATGCCCTACCAGCGGATCGTATTTTAGGCGTAGAGACCGGCGGCTGCCCGCATACGGCCATTCGTGAAGATGCCTCCATGAACCTGGCGGCCATTGATGAGCTTCAGATGCGGCACCCGAAGCTGGAGCTGGTCATGGTGGAGTCGGGCGGTGACAACCTTTCGGCCACCTTTAGCCCCGAGCTTTCCGACCTGACGCTCTACGTGATAGACGTTTCCGCAGGCGACAAGATTCCCCGTAAAGGCGGGCCGGGCATCACTAAGTCAGACCTGCTGATCATTAATAAAATCGATATCGCCGAGTATGTTCACGCTTCGCTAGACGTGATGGAGCGCGACTCGAAGAAAATGCGTGGCGAACGCCCCTTCGTATTTACCAACCTTCATGACGGGGTAGGGCTAGAGGAGATCATCCGCTTTATTCTCGATAAAGGGATGCTGGATGAGCGGCGCCCACAGCACACAGAAAAGACCGGCTGA	212	K03189
HALv005_02048	urease accessory protein UreF [Halomonas glaciei]	MHTEINALERQSDELALLGLMQLVSPALPIGAFAFSQGLESAFELDWVRDEAGLAEWLSGVLEDGLTRCELPVLVRLHGALDQADSQSIATWDEWLAATRETAELAAEDSRLGASLKRLLGSLDLLPRDQQLPSEGLLTPLLLPQAGYVTLFAYTAHLRGVSVRQTLVGFAWAWLENQLAVACKALPLGHTAAQRVIEQLRPALVDAVNQALTLEDDELGPVLPGLALASALHETQYSRLFRS	ATGCACACTGAGATTAACGCACTAGAAAGACAGAGCGATGAGCTGGCGCTGCTGGGGCTGATGCAGTTGGTGAGCCCCGCGCTGCCGATTGGTGCCTTTGCGTTTTCTCAAGGCCTGGAAAGCGCCTTTGAGCTGGACTGGGTACGCGATGAAGCGGGCCTTGCCGAATGGCTGAGTGGCGTATTGGAAGACGGCCTGACTCGCTGCGAGCTGCCCGTGCTGGTGCGGCTGCATGGAGCATTGGACCAAGCGGATAGCCAATCAATCGCCACATGGGATGAGTGGCTGGCCGCCACCCGGGAAACCGCCGAACTGGCCGCTGAAGACAGCCGCTTGGGCGCCTCGCTTAAACGCTTGCTGGGCAGCTTGGATTTATTGCCAAGAGATCAGCAACTGCCAAGTGAGGGCTTACTAACGCCTTTGCTCCTGCCTCAGGCAGGCTATGTGACGCTGTTTGCCTACACGGCTCACTTGCGTGGCGTATCCGTACGTCAAACCCTGGTGGGCTTTGCCTGGGCGTGGTTAGAGAACCAACTGGCAGTGGCCTGTAAAGCGCTTCCGCTGGGTCACACCGCCGCCCAGCGTGTGATTGAGCAACTGCGCCCAGCCTTGGTGGATGCCGTTAACCAAGCGCTCACGCTTGAAGATGACGAACTAGGCCCGGTGCTACCCGGCCTAGCACTGGCCAGCGCCTTACACGAAACTCAATATTCGCGCCTGTTTAGAAGCTAA	243	K03188
HALv005_02049	urease accessory protein UreE [Halomonas sedimenti]	MLKLIERLGPIEEGAASDTLTLPFELRIRGRLKTKSDGGRELGLFLDRGPVLRSGEGLKAESGEVVRVCAAVEPVVTARVSTGLPLARLAYHLGNRHVQLALGEDEKGGWVRFPPDHVLEELAQLLGAELEHHNATFDPEPGAYNQVGGGHSHSHAHSHDHSHDHSHDHDHPHEHHHAH	ATGCTAAAACTAATAGAACGCTTAGGGCCGATAGAGGAAGGCGCTGCCAGCGACACGCTCACGCTGCCCTTCGAGCTGCGCATTCGCGGGCGCTTAAAAACCAAGAGCGATGGCGGCCGCGAGCTGGGCCTGTTTCTTGATCGCGGCCCGGTGCTGCGCAGCGGCGAAGGCCTGAAAGCCGAAAGCGGCGAAGTCGTGCGTGTCTGCGCCGCCGTTGAGCCGGTAGTTACCGCGCGAGTGAGTACTGGCTTACCCCTGGCGCGGCTGGCTTATCACCTGGGTAATCGTCACGTACAGCTGGCGCTGGGTGAAGATGAAAAGGGCGGCTGGGTGCGCTTCCCGCCAGACCACGTGCTGGAAGAACTCGCCCAACTGCTGGGTGCCGAACTAGAGCACCACAACGCCACCTTCGACCCCGAGCCGGGTGCTTATAACCAAGTGGGCGGTGGGCATAGCCATTCACACGCTCATTCACACGACCATTCTCATGATCATTCACACGATCATGACCACCCGCATGAGCACCACCATGCACACTGA	179	K03187
HALv005_02050	urease subunit alpha [Halomonas glaciei]	MKPTNKISRQAYADMYGPTVGDRVRLGDTELWIEVEKDATHYGDEVKFGGGKVIRDGMGQSQRADDTVMDTVITNALILDWWGIVKADVGIQKGRIAAIGKAGNPDVQPDVEIVIGPGTEIISGEGKILTAGGIDSHIHFICPQQVEEALMSGVTTMLGGGTGPATGSNATTCTPGPWHIGKMLQAVDDMPMNIGFLGKGNASLPESLELQLKAGAMGLKLHEDWGTTPASINNCLNVADAYDVQVAIHTDTLNESGFVEDTLAAFKERCIHTYHTEGAGGGHAPDILTACSKPYVLPSSTNPTRPYTVNTIDEHLDMLMVCHHLDPNIPEDVAFADSRIRRETIAAEDILHDLGVISMIASDSQAMGRVGEVVCRAWQTAHKMKVQRGLLPEDEVLGADNFRAKRYIAKYTINPAITHGIAHEVGSIEVGKLADLVLWKPAFFGVKPAMMIKGGMIAAAPMGDPNASIPTPQPVHYRYMFGAFGRAASQTRLSFVSQAALDTGIKETLGLNSELAACKNVRQVRKQDMKLNDACPDLTVDPQTYEVRCDGEILTCEPATELPLAQRYHLF	ATGAAGCCGACCAACAAAATCAGCCGACAAGCCTACGCTGATATGTACGGCCCCACGGTGGGCGACCGTGTGCGCCTGGGCGATACCGAGCTGTGGATCGAAGTCGAGAAAGACGCCACCCATTACGGCGATGAGGTAAAGTTCGGCGGCGGCAAAGTCATCCGCGACGGCATGGGCCAAAGCCAGCGTGCTGACGACACGGTCATGGATACGGTCATCACCAATGCGCTGATTCTCGACTGGTGGGGCATCGTCAAAGCTGATGTGGGCATTCAGAAAGGTCGCATCGCCGCGATTGGCAAGGCGGGCAACCCCGACGTACAGCCTGATGTGGAGATCGTGATTGGCCCCGGCACTGAAATCATTTCCGGCGAAGGTAAAATACTCACCGCGGGCGGTATCGATTCCCACATCCACTTTATCTGCCCCCAACAGGTTGAAGAAGCGCTGATGAGCGGCGTGACCACCATGCTCGGCGGCGGCACCGGCCCGGCTACAGGTTCCAACGCCACTACCTGCACGCCAGGCCCCTGGCATATTGGTAAAATGCTCCAGGCGGTGGACGATATGCCGATGAATATCGGCTTTCTGGGTAAGGGCAACGCCAGCCTGCCGGAATCCCTGGAGCTTCAGCTTAAAGCGGGCGCGATGGGCCTCAAGCTGCACGAAGACTGGGGCACTACGCCCGCTTCAATCAATAACTGCCTGAACGTGGCCGATGCTTACGATGTGCAGGTGGCGATCCACACCGATACCCTGAACGAATCGGGCTTTGTGGAGGACACGCTGGCCGCGTTTAAAGAGCGCTGCATTCACACCTACCACACCGAAGGCGCCGGTGGTGGCCACGCGCCGGATATTCTCACCGCCTGTTCCAAACCCTACGTACTGCCATCGTCTACTAACCCAACGCGGCCCTACACGGTCAACACCATCGACGAACATCTCGATATGCTGATGGTGTGCCACCATCTCGACCCCAATATTCCCGAAGACGTCGCCTTTGCCGACTCGCGCATTCGCCGTGAAACCATCGCCGCGGAAGATATCCTGCATGACCTGGGCGTGATCTCGATGATCGCCTCGGACTCCCAGGCCATGGGACGAGTCGGAGAGGTAGTCTGCCGTGCCTGGCAAACGGCGCATAAGATGAAAGTGCAGCGCGGCCTGCTGCCGGAAGATGAGGTACTGGGCGCCGATAACTTCCGCGCCAAGCGCTATATTGCCAAGTACACCATTAACCCGGCGATCACCCACGGCATCGCTCACGAAGTGGGCTCCATCGAAGTTGGTAAGCTGGCGGATCTGGTGCTTTGGAAACCGGCTTTCTTTGGCGTCAAGCCGGCCATGATGATCAAAGGCGGCATGATTGCAGCGGCGCCTATGGGCGACCCCAATGCTTCGATTCCCACGCCGCAGCCGGTCCACTACCGCTATATGTTTGGTGCCTTTGGCCGCGCAGCGAGCCAAACCCGGCTCAGTTTTGTCAGCCAAGCCGCGCTGGATACAGGTATTAAAGAGACCCTGGGGCTAAACAGCGAACTGGCGGCGTGTAAAAACGTGCGGCAAGTGCGCAAACAGGATATGAAGCTCAATGATGCCTGCCCCGATTTGACCGTCGACCCGCAAACCTACGAAGTGCGCTGCGACGGTGAAATTTTAACCTGCGAGCCTGCCACCGAGCTCCCGCTGGCTCAGCGGTATCATTTGTTTTGA	571	K01428
HALv005_02051	urease subunit beta [Halomonas sulfidaeris]	MIPGPMIPGQYQLKQGDIELCVGRERISVEVANTGDRPIQIGSHYHFAEANPALVFDRDKTRGFRLDVAAGTAIRFEPGQTREVTLIPFVGKREIYGFRGEVMGALEGDKQ	ATGATTCCCGGCCCAATGATTCCAGGACAGTACCAATTAAAACAGGGTGATATCGAGCTGTGTGTGGGGCGTGAGCGGATTAGTGTCGAAGTGGCCAATACCGGCGACCGCCCAATCCAGATCGGCTCCCACTACCACTTCGCCGAAGCCAACCCGGCGCTGGTGTTTGATCGCGACAAAACCCGAGGCTTTCGCCTGGACGTGGCCGCCGGCACGGCGATTCGCTTTGAGCCCGGCCAGACCCGCGAAGTCACGCTGATTCCATTTGTCGGCAAGCGCGAAATTTACGGCTTCCGCGGTGAAGTGATGGGCGCGCTAGAGGGGGATAAACAATGA	111	K01429
HALv005_02052	MULTISPECIES: urease subunit gamma [Halomonas]	MELTPRDKDKLLLFSAAQLAERRKARGLKLNYPEAVALISFEIMEGARDGRSVADLMSYGREILSRDDVMEGVAEMVDEVQVEATFPDGTKLVTVHTPIN	ATGGAATTAACCCCAAGAGATAAAGACAAGCTCCTGCTGTTCTCTGCCGCCCAACTGGCGGAGCGTCGTAAGGCACGCGGGCTGAAGCTGAACTACCCCGAAGCGGTAGCGCTGATCAGCTTTGAGATTATGGAAGGCGCCCGGGATGGCCGTAGTGTGGCGGACTTAATGAGCTATGGCCGCGAGATTCTTAGCCGTGACGATGTGATGGAAGGCGTGGCTGAAATGGTCGACGAAGTGCAGGTGGAAGCCACCTTCCCGGACGGCACCAAGCTGGTTACTGTCCACACACCTATCAACTAG	100
HALv005_02053	urease accessory protein UreD [Halomonas maris]	MMLCDIAKSPLASGHRFDQGRHWAASLALRFAQRDGVTRMVQARHQGPLRVQRPFYPEGRSEVCHVYVLHPPGGLVSGDALTIGAHVEGGAHALLTTPAANKLYKADSQGVAWTQHTRLSVEDGATLEWLPQETIAFDGSKGEQRTHIELHGSARCLGWEVMALGRPASDLPYISGRIEQHFRLTLDGKPLWLERQPLDPLHPRFAGRWGQGGATVQATLWAVGIDDAPGAIEALREALPDNARWAVTVRHGVLLLRYLGNSRNEAWALCEQAWQLLRPLWIERDAHTPRIWLT	ATGATGCTATGCGATATCGCAAAATCCCCCCTTGCCTCTGGCCACCGTTTTGATCAAGGCCGCCACTGGGCGGCTTCGTTGGCTCTGCGTTTTGCCCAGCGCGACGGCGTTACTCGCATGGTACAGGCGCGTCACCAGGGGCCGCTGCGGGTGCAACGGCCGTTTTACCCGGAAGGCCGCAGTGAGGTATGCCATGTATACGTGCTTCACCCACCAGGCGGGCTGGTGAGCGGCGATGCGCTTACCATTGGCGCCCATGTCGAGGGCGGTGCCCATGCGCTACTCACAACACCTGCTGCCAATAAACTCTACAAAGCTGATAGTCAGGGCGTGGCTTGGACCCAGCACACCCGGTTAAGCGTTGAAGATGGCGCCACGCTGGAGTGGCTGCCCCAGGAGACTATCGCCTTCGATGGCTCGAAAGGCGAGCAGCGCACCCATATCGAGCTGCATGGCAGTGCCCGCTGCTTGGGCTGGGAAGTGATGGCGCTAGGCCGCCCGGCGAGCGATTTACCCTACATTTCAGGCCGCATTGAGCAACACTTCCGCTTAACCCTGGACGGCAAGCCGCTGTGGTTAGAACGTCAACCGTTAGACCCACTTCACCCACGCTTTGCTGGGCGCTGGGGGCAGGGTGGTGCCACCGTGCAGGCCACGCTCTGGGCGGTAGGTATTGATGATGCGCCTGGGGCGATTGAAGCGTTGCGTGAAGCGCTGCCGGATAACGCACGCTGGGCGGTGACCGTCCGCCATGGCGTGCTGCTACTACGATACTTGGGTAACTCGCGTAATGAAGCCTGGGCATTATGCGAGCAGGCTTGGCAACTTTTGCGCCCCCTATGGATTGAGCGAGACGCCCATACACCGCGTATTTGGTTAACCTAA	294	K03190
HALv005_02054	MULTISPECIES: urea ABC transporter ATP-binding subunit UrtE [Halomonas]	MLAIEKLNQFYGESHTLWDLDLEVPAGECTCVMGRNGVGKTTLLKAVMGEVAVKSGELRYSSEAGEIQLTKKAIEARSRLGIGYVPQGRQIFPLLTVEENLRTGLAARSDGLKKIPERVYELFPVLKEMKHRRGGDLSGGQQQQLAIGRALVIEPKLLILDEPGEGIQPNIVAQIGQVIRQLINEDGLTVLLVEQKLPFARKYADRFVIMDRGRPVAKGEISELSNELIKQHLTV	ATGCTAGCCATTGAAAAGCTCAACCAGTTCTACGGCGAAAGCCATACCCTGTGGGATTTGGACCTTGAAGTGCCCGCCGGGGAGTGCACCTGCGTGATGGGGCGCAACGGCGTGGGTAAAACCACGCTGCTGAAAGCCGTGATGGGTGAAGTGGCGGTCAAAAGCGGTGAGCTGCGCTACTCAAGCGAGGCAGGCGAGATCCAACTGACTAAAAAAGCCATTGAAGCGCGCTCGCGGTTGGGGATTGGCTACGTGCCTCAAGGGCGGCAGATATTTCCGCTGCTGACCGTGGAGGAGAACCTGCGCACCGGCCTAGCCGCCCGCAGCGATGGGCTGAAAAAGATTCCTGAGCGGGTCTACGAGCTGTTCCCGGTGCTTAAAGAGATGAAACACCGCCGTGGCGGTGATTTATCCGGCGGGCAACAGCAGCAGCTGGCGATTGGCCGCGCACTGGTCATCGAGCCCAAGCTGCTGATTCTGGATGAGCCGGGGGAGGGCATCCAGCCCAATATCGTCGCCCAGATCGGTCAGGTGATTCGCCAGCTGATCAACGAGGATGGTTTAACTGTACTGTTGGTGGAGCAGAAGCTGCCCTTCGCTCGTAAGTACGCCGACCGCTTTGTGATCATGGATCGCGGCCGCCCGGTAGCCAAAGGCGAGATCAGCGAGCTTTCCAATGAGCTGATCAAGCAGCACTTGACGGTTTGA	235	K11963
HALv005_02055	MULTISPECIES: urea ABC transporter ATP-binding protein UrtD [Halomonas]	MSLLQSLTQRDRVFDFMAPQASPVDVRHGPILYMEDVTVSFDGFKAINNLNLTINDGELRCIIGPNGAGKTTMMDIITGKTRPNSGSVWFGSRHNLLHMNEPDIASLGIGRKFQKPTVFEALSVFENLELAMAADKRIFPTLTARMTGEIKDRIDEVLETIGLTALRHQPAGILSHGQKQWLEIGMLLMQRPRLLLVDEPVAGMTEQEMERTAELLTGLAGKQSVMVVEHDMGFVRSIARQVTVLHQGSVLAEGTMDQVSNDPKVIEVYLGADDEEAA	ATGAGTTTGCTGCAATCGCTGACCCAGCGTGACCGGGTGTTCGATTTCATGGCGCCTCAGGCCTCACCGGTGGACGTTCGCCACGGGCCGATTCTCTATATGGAAGATGTCACCGTGAGCTTTGATGGCTTCAAAGCCATCAATAATCTCAACCTGACTATCAACGACGGTGAGCTGCGCTGCATTATCGGCCCCAATGGGGCGGGCAAAACCACCATGATGGATATCATCACCGGCAAAACCCGACCCAATAGCGGCAGTGTGTGGTTCGGTAGCCGTCATAATTTGTTGCATATGAACGAGCCCGATATCGCCAGCCTGGGCATTGGCCGCAAGTTTCAAAAGCCCACCGTGTTTGAAGCGCTCTCGGTGTTTGAAAACCTGGAATTGGCCATGGCCGCCGACAAGCGGATCTTTCCCACCCTAACTGCCCGCATGACCGGCGAGATCAAAGACCGCATCGATGAAGTACTGGAAACCATCGGCTTGACGGCACTGCGCCATCAGCCCGCAGGCATTCTTTCCCATGGACAGAAGCAGTGGCTGGAAATCGGTATGCTGCTGATGCAGCGCCCGCGTCTACTGCTGGTGGATGAGCCAGTGGCGGGCATGACCGAGCAGGAGATGGAGCGCACCGCCGAGCTACTCACCGGGCTGGCGGGCAAGCAGTCCGTGATGGTGGTGGAACACGACATGGGCTTCGTGCGTTCGATTGCCCGCCAAGTGACCGTACTGCACCAGGGCAGCGTGCTGGCGGAAGGCACCATGGATCAAGTCTCCAACGACCCTAAAGTGATCGAGGTCTACCTGGGTGCCGATGACGAGGAGGCCGCCTAA	278	K11962
HALv005_02056	urea ABC transporter permease subunit UrtC [Halomonas titanicae]	MSLTTESSTNFWLTRPFSERSTQIFLGVLVAALALVTILHVAIPPENPLHVGAYTVNLFGKYLSYALLAVAVDLVWGYLGILSLGHGAFFAIGGYAMGMYLMRQIGDRGTYGHPVLPDFMVFLNWDSLPWFWHGFDMAWFAFIMVLLAPGLLALVFGFLAFRSRVTGVYLSIITQALTFALMLAFFRNEMGFGGNNGLTDFREIVGFDLRSDATRLGLFLATGVALALGYILCRAIVTSKLGRVSVATRDAEARTRFLGYRVERFQLFVFVVSAMLAGLAGALYVPQVGIINPSEFSPIFSIEIVLWVALGGRATLYGAVIGAILVNYAKTIFTGVMPDAWLFALGAMFVLVTVFLPKGVAGLFGYLKRRKRDDSANPDQQQTSKEASA	ATGTCACTAACGACCGAATCATCGACCAATTTTTGGCTAACACGTCCCTTCAGCGAGCGCTCAACGCAGATCTTTTTGGGCGTGCTGGTCGCCGCGCTGGCGCTGGTCACTATCCTGCACGTGGCGATTCCGCCGGAGAACCCGCTGCATGTGGGCGCCTATACCGTCAATCTGTTTGGTAAGTACCTGAGTTATGCGTTGCTTGCCGTGGCGGTGGATCTGGTGTGGGGCTATCTGGGTATTTTAAGCCTTGGGCATGGTGCTTTTTTCGCCATCGGCGGCTACGCCATGGGCATGTATTTAATGCGCCAGATCGGTGATCGCGGCACCTACGGCCACCCGGTACTCCCCGACTTCATGGTGTTCCTCAACTGGGACAGCCTGCCCTGGTTCTGGCACGGCTTCGATATGGCCTGGTTCGCCTTCATCATGGTGCTGCTGGCGCCAGGGCTACTGGCGCTGGTGTTTGGCTTTTTAGCGTTTCGCTCGCGGGTCACCGGGGTGTATCTGTCGATCATTACTCAGGCGCTGACCTTTGCTTTGATGCTAGCCTTCTTCCGCAATGAAATGGGCTTCGGCGGCAATAACGGCCTGACTGATTTCCGCGAAATCGTCGGTTTCGATTTGCGCAGCGACGCCACGCGCCTAGGGCTGTTTCTCGCCACCGGCGTTGCGCTGGCGCTGGGTTATATCCTCTGCCGTGCGATTGTCACCAGCAAGCTGGGGCGGGTGAGCGTGGCTACTCGTGACGCCGAAGCGCGCACACGCTTTCTCGGCTACCGGGTCGAGCGTTTCCAGCTGTTTGTGTTTGTGGTATCGGCCATGCTGGCGGGCCTGGCCGGGGCGCTTTACGTGCCGCAAGTGGGGATTATCAACCCCAGCGAATTCTCGCCTATTTTCTCCATCGAGATTGTGCTGTGGGTAGCGCTGGGCGGTCGCGCCACGCTGTATGGCGCGGTGATTGGCGCCATTTTGGTCAACTACGCCAAAACCATCTTTACTGGCGTCATGCCCGATGCCTGGCTGTTTGCCCTGGGCGCGATGTTCGTACTGGTCACGGTGTTTCTGCCCAAAGGGGTGGCGGGGCTGTTTGGCTACCTCAAGCGCCGTAAGCGCGACGATTCGGCTAACCCTGACCAACAACAGACATCCAAGGAGGCCTCAGCATGA	389	K11961
HALv005_02057	urea ABC transporter permease subunit UrtB [Halomonas maris]	MRRFLSLALLCFLLLGATLIAQAQTDTANNSGSDNTGANDSAALELLEALDVESYNAKGEAISAILQSDDERARDWLQALLDGRLQRTEDGRFVLVLENRGRDWPVADVLTGEALGEMSRRDLERIGINNNLRNQLRSAIAVVDLYSPNVERRRTSAERLLGEVDGELVPTLDDLIEQEEDEQVRYRLTQAVAIYRAEAGEMAGVEALDGSLHPRSRVALSRAANSDDPVVANAAAASLAGIEQQLKLNRGLETLYFGLSLGSVLVLAAIGLAITFGVMGVINMAHGELMMLGAYTTWAMQQLLPGQPGLALILSIPAGFMVAALAGVAIERGVIQFLKGRPLETLLATFGISLILQQLVRTVISPLNRTVITPEWMSGSLVVNDALSLTLNRMYVLGFALVVFAGLMLIMRRTRLGLEVRAVTQNRAMARSMGIRATRVDIMTFALGSGVAGLAGVALSQLTNVGPNLGQNYIIDSFMVVVFGGVGNLWGTLVAGLSLGVINQVLEPWAGAVLAKIIVLVFIILFIQKRPRGLFPQKGRAAEG	ATGAGGCGTTTCCTTTCCTTGGCGCTGCTCTGCTTTCTGCTGTTGGGGGCCACCCTCATCGCGCAGGCACAAACAGACACCGCTAACAACTCTGGTTCTGACAATACGGGCGCTAACGACAGTGCCGCCCTTGAATTGCTAGAAGCACTGGACGTTGAGTCCTACAACGCCAAAGGCGAAGCCATTAGCGCTATTTTGCAAAGTGACGATGAGCGCGCCCGTGATTGGCTGCAGGCATTGCTGGATGGCCGCCTACAGCGCACTGAAGACGGCCGCTTTGTACTGGTATTGGAAAACCGCGGCCGCGACTGGCCGGTGGCCGATGTCTTGACCGGCGAAGCGCTGGGTGAGATGTCCCGCCGTGATCTGGAGCGTATTGGTATTAATAACAACCTACGCAACCAGTTGCGCAGTGCCATCGCGGTCGTTGACCTCTACTCGCCTAACGTGGAGCGTCGCCGCACATCGGCCGAGCGCCTGCTAGGGGAAGTAGACGGTGAGCTGGTGCCTACCCTCGACGACTTGATCGAACAGGAAGAGGACGAGCAGGTGCGCTATCGCCTGACCCAGGCCGTCGCGATTTATCGCGCTGAAGCCGGTGAAATGGCCGGGGTCGAAGCGCTGGATGGCAGCCTGCACCCGCGTTCGCGTGTGGCGTTAAGCCGGGCAGCCAACAGTGATGATCCGGTCGTCGCCAATGCCGCTGCCGCTTCACTAGCGGGGATCGAGCAGCAGCTCAAGCTCAATCGCGGCCTGGAAACCCTCTATTTCGGCTTGAGCCTTGGCTCGGTGCTGGTGCTGGCTGCCATTGGCTTGGCGATCACCTTCGGGGTTATGGGCGTGATCAACATGGCCCACGGCGAACTAATGATGCTGGGCGCCTACACCACCTGGGCGATGCAGCAACTGCTGCCCGGCCAACCGGGGCTGGCGTTGATCCTCTCGATTCCCGCAGGCTTTATGGTTGCCGCTTTGGCTGGTGTGGCGATCGAGCGCGGCGTGATTCAGTTCCTCAAAGGCCGCCCGCTGGAAACCCTGCTTGCGACCTTCGGTATCAGCCTGATTCTGCAGCAGCTGGTGCGCACGGTGATTTCACCGCTCAACCGTACCGTCATCACCCCCGAGTGGATGAGCGGTTCATTGGTAGTGAACGATGCGCTGTCGCTGACGCTCAATCGCATGTATGTGCTCGGCTTTGCGCTGGTAGTGTTTGCCGGCCTGATGCTGATTATGCGCCGCACCCGGCTGGGCCTTGAGGTACGTGCTGTCACCCAGAACCGCGCCATGGCACGCTCCATGGGCATTCGTGCCACTCGTGTGGATATCATGACCTTTGCACTAGGTTCGGGTGTGGCCGGGCTTGCCGGTGTCGCGCTCTCCCAGCTTACCAACGTCGGCCCCAACCTGGGGCAGAACTACATCATCGACTCCTTCATGGTGGTGGTATTCGGCGGCGTGGGTAACCTGTGGGGCACGCTGGTGGCTGGGCTATCGCTGGGGGTCATCAACCAAGTGCTGGAACCCTGGGCTGGCGCGGTACTGGCCAAAATCATCGTGCTGGTCTTCATCATCCTATTCATTCAGAAACGCCCGCGTGGACTCTTCCCGCAGAAGGGCCGGGCTGCGGAGGGCTAA	544	K11960
HALv005_02058	urea ABC transporter substrate-binding protein [Halomonas sulfidaeris]	MTTLQHNTHTRSTLSYQQQARSSRSPSLFATALLTAAVMGASAQAIAQDDDPIKVGILHSLSGTMAISETVLKDTVEMLIEQQNEAGGLLGRQLEAVVVDPASNWPLFAERARELLAQEEVDVIFGNWTSVSRKSVLPVVEELNGLLFYPVQYEGEESSENVFYTGAAPNQQAIPAVEYLINQVGIERFALVGTDYVYPRTTNRILEAFLKDEHGIADEDIMVNYTPFGHSDWQNIVAEIRRFGEEGKPTAVISTVNGDANVPFYTELSNQGIDAADIPVIAFSVGEQELTGIDTAPLVGHLAAWNYFMSVDNDDNYDFIDAWIEYTGDDMAVTNDPMEAHYIGFNMWAEAVRKAGTTDVDTVKDAIIGVTVPNLSGGYAAMMPNHHITKPVLIGEIQDNGQFDIVWQTPSTVAGDAWSDYLPGSRDLIADWRKPMECGNFNVVNGSCGGSTAAEEAEAALAE	GTGACCACATTGCAGCACAATACCCATACTCGCTCGACGCTCTCTTACCAACAACAAGCGCGCTCAAGCCGCTCGCCTTCCCTTTTTGCCACCGCGCTACTCACCGCGGCGGTCATGGGAGCCAGCGCGCAGGCCATCGCTCAAGACGATGACCCGATTAAAGTTGGTATCCTGCACTCCCTCTCGGGCACCATGGCGATTAGCGAAACTGTCCTTAAAGACACCGTTGAAATGCTTATCGAACAGCAGAACGAAGCCGGTGGCCTGCTGGGCCGCCAGCTAGAAGCCGTGGTGGTGGATCCTGCCTCCAACTGGCCGCTATTTGCCGAACGTGCCCGTGAGTTGCTAGCCCAGGAAGAGGTCGATGTCATCTTCGGTAACTGGACCTCGGTATCGCGTAAATCGGTACTGCCCGTCGTAGAAGAACTTAATGGCCTGCTGTTCTATCCGGTGCAGTATGAAGGCGAAGAGTCATCGGAAAACGTCTTCTATACGGGTGCGGCGCCTAACCAGCAGGCGATTCCTGCGGTTGAATATTTGATCAATCAAGTGGGTATCGAGCGCTTTGCGCTGGTCGGTACCGACTACGTCTACCCGCGCACCACCAACCGTATCCTCGAAGCGTTCCTCAAAGATGAGCATGGCATCGCAGACGAGGACATCATGGTCAACTACACGCCGTTCGGTCACTCCGATTGGCAGAACATCGTGGCCGAAATTCGCCGTTTCGGTGAAGAGGGTAAACCCACTGCGGTGATCTCGACAGTGAACGGCGACGCCAACGTACCGTTCTACACCGAGCTTTCCAACCAAGGCATCGATGCAGCCGATATTCCGGTCATTGCCTTCTCGGTGGGTGAGCAGGAACTGACCGGTATCGATACCGCGCCGCTGGTGGGCCACCTGGCTGCCTGGAACTACTTCATGAGCGTCGATAACGACGACAACTATGACTTTATCGATGCCTGGATCGAGTACACCGGCGACGATATGGCAGTGACTAACGACCCGATGGAAGCGCACTACATTGGCTTCAACATGTGGGCCGAAGCGGTTCGTAAAGCGGGCACCACCGACGTCGATACCGTTAAAGACGCCATTATCGGCGTGACCGTGCCGAACCTCTCCGGCGGCTATGCGGCGATGATGCCCAACCACCACATCACCAAGCCGGTGTTGATCGGTGAAATTCAGGACAACGGCCAGTTCGATATCGTGTGGCAAACGCCGTCTACCGTGGCGGGTGATGCCTGGTCGGACTACCTGCCTGGTTCGCGTGACCTGATTGCCGATTGGCGCAAGCCGATGGAGTGCGGCAACTTTAACGTCGTGAACGGCTCGTGCGGTGGCAGCACCGCAGCAGAAGAAGCTGAAGCGGCACTCGCTGAGTAA	463	K11959
HALv005_02059	MULTISPECIES: tripartite tricarboxylate transporter permease [Halomonas]	METLGYLMDGFGVALQPHNLMFALLGAFLGTLIGALPGLGPANGVAILIPLAFSLGLAPETALIMLTSVYAGAMYGGRISSILLNIPGDEPAMMTCLDGYPMAQKGKASEALAISAVASFIGSLIATVGLILLAPLLANFALTFGPAEYFALFLLAFATLGGITGKNPIKTVVAACIGLMIATVGIDNTGVQRYTFGVLELFEGVDFIIAIVGLFAISELLFFIEERAGGGKEKMKVNKLSLSWKDIRDILPTSFRGGVLGFVAGVLPGAGASLGSFISYTLEKRVLGKKGYFGQGDPRGVAAPEAGNNGASSGALVPMLTLGVPGSGTTAVLLALLISLNITPGPLMFTQNADIVWGVIAALLIGNFLLLILNIPLVGIFVKLLSVPPMYLLPIVTMIAFVGIYSISNTIFDLYFMVAFGVGGYVLRKLEIPLVPVILGLLLGPEMEKNLRHAMDISDGDWMILWDSGLAIGLWVFAGLGLILPYILGPLLRRGMDGKSSTSGTPESD	ATGGAAACTCTGGGTTACCTAATGGACGGTTTTGGCGTTGCGCTGCAGCCCCATAATCTGATGTTCGCCCTACTGGGTGCTTTTCTCGGCACATTGATCGGCGCCTTGCCGGGGTTAGGCCCCGCCAATGGTGTGGCCATTCTGATACCGCTGGCGTTTAGTTTGGGGCTCGCGCCAGAAACGGCTCTGATTATGCTGACGTCAGTGTATGCCGGTGCCATGTACGGTGGACGTATATCATCGATTCTATTGAATATTCCCGGCGATGAACCAGCCATGATGACCTGTCTTGACGGTTATCCTATGGCCCAGAAAGGCAAGGCTTCCGAGGCGCTGGCGATCTCAGCCGTGGCCTCTTTTATCGGTAGCCTTATCGCCACTGTTGGTTTGATTCTGCTGGCGCCACTGTTGGCTAATTTTGCCTTGACGTTCGGCCCTGCAGAATATTTTGCGCTCTTCCTGTTGGCGTTCGCTACCTTAGGCGGTATTACCGGTAAAAATCCCATCAAAACAGTGGTTGCCGCCTGTATTGGTTTAATGATTGCCACGGTGGGTATCGACAATACTGGCGTTCAGCGCTACACCTTCGGCGTGCTAGAGCTCTTTGAAGGTGTCGACTTCATCATCGCTATCGTCGGTCTGTTTGCCATTTCCGAGCTGCTGTTCTTCATCGAAGAGCGTGCAGGTGGTGGTAAGGAAAAGATGAAGGTCAACAAGCTTTCACTCTCTTGGAAGGATATACGCGACATTCTACCCACCAGTTTCCGTGGAGGAGTGCTGGGGTTTGTGGCCGGTGTGCTACCGGGCGCCGGTGCTTCGCTGGGTAGCTTCATCAGCTATACCCTTGAAAAACGTGTGTTGGGTAAGAAAGGCTATTTTGGACAAGGTGACCCGCGCGGTGTGGCGGCGCCTGAAGCTGGCAACAATGGTGCGTCCAGCGGTGCACTGGTTCCTATGTTGACACTAGGTGTGCCGGGTAGCGGCACCACCGCGGTGTTGTTAGCGCTACTGATTTCGTTGAATATCACCCCAGGGCCGTTGATGTTCACTCAGAATGCCGACATCGTCTGGGGTGTGATTGCGGCGCTGTTGATTGGTAACTTCTTACTACTGATCCTCAACATTCCGTTGGTAGGCATCTTCGTCAAACTGCTATCCGTACCACCCATGTACCTGCTGCCAATCGTCACGATGATTGCCTTCGTGGGTATCTACTCGATCAGCAACACCATCTTTGACCTCTACTTCATGGTGGCCTTTGGGGTGGGCGGTTACGTCCTGCGCAAGCTTGAGATTCCGCTGGTGCCAGTGATTCTTGGCTTATTGTTGGGGCCTGAGATGGAGAAGAACTTACGCCATGCCATGGATATCTCTGATGGCGACTGGATGATTCTTTGGGATAGCGGTCTGGCTATCGGGCTGTGGGTCTTTGCAGGCCTAGGCTTGATCTTGCCCTACATCTTGGGACCTCTCCTGCGCCGTGGGATGGATGGGAAGTCATCTACTTCAGGCACGCCTGAAAGCGATTGA	509	K07793
HALv005_02060	MULTISPECIES: tripartite tricarboxylate transporter TctB family protein [Halomonas]	MTFNDRIFGVLMIVLAVAYGWAATQFPEPFGGAEAVGPDTFPKLLAVVLAISSLYLIVRPDPDNAWPWSRTGIELIIAVVVLIFYAMLLQPLGFIISTTLAVGTLCWRMGARPLNAYMTGAVSAVVVYFLFSFALDLALPLGLLSFLEVN	ATGACTTTCAACGACCGCATCTTTGGGGTCCTGATGATCGTCCTGGCCGTGGCGTACGGCTGGGCCGCGACTCAGTTCCCTGAACCGTTTGGAGGGGCCGAAGCCGTTGGCCCTGACACTTTTCCGAAGTTGCTCGCCGTAGTGTTGGCAATTTCCAGCCTTTATCTGATTGTACGCCCTGATCCCGATAATGCGTGGCCTTGGAGCCGTACCGGTATCGAGCTCATTATCGCCGTCGTGGTGCTGATCTTTTACGCCATGCTGCTTCAGCCGCTGGGCTTTATTATTAGCACTACGCTTGCTGTGGGGACGCTTTGCTGGCGCATGGGGGCTCGGCCGCTCAATGCTTACATGACCGGGGCAGTCTCGGCAGTGGTAGTGTACTTCCTGTTTAGTTTTGCACTAGATCTCGCCTTACCGCTGGGTCTGTTGTCATTCCTGGAGGTGAACTGA	150	K07794
HALv005_02061	tripartite tricarboxylate transporter substrate-binding protein [Halomonas glaciei]	MIIKPSFKYLTLLALPLATLTTFASTAAAFEPEGKVECIAPSDPGGGWDFTCRSVGNVMQELDLVPANVQTINMAGAGGGVAFAHTVSKRAGDDHLLVAASTATTTRLAQGQFPGLTADQVNWIGALGADYGIIAVAADSEIDDLNELMESLKEDPRSVKFAGGSAKGGWDHLKVLIAAQAADVENLPRIAYLSYNNGGEALTQVIGGHVDAFTGDITEAQGFMESGDLRVLAVLSEERLPGDMADVPTAREQGIDAIGPNWRGFYMPADVSEEAEAYWTDAMDTIYESEEWQDVMAQNGLMPFHMTAGEFEEFVLNQINEIEQLSKDIGLIQ	ATGATCATTAAGCCTTCCTTTAAATATTTAACGTTGCTGGCCCTTCCGCTAGCGACGCTTACCACTTTTGCTAGCACCGCTGCAGCCTTCGAGCCAGAAGGAAAGGTGGAGTGCATTGCACCGTCTGATCCGGGCGGCGGCTGGGATTTTACCTGCCGCAGCGTAGGTAACGTCATGCAGGAACTTGATCTGGTTCCGGCGAATGTGCAAACCATTAACATGGCTGGTGCTGGTGGTGGTGTAGCGTTTGCCCATACCGTCAGCAAGCGCGCTGGCGACGACCACCTACTGGTTGCCGCGTCTACGGCCACGACCACCCGCTTGGCTCAAGGGCAATTCCCAGGGTTGACGGCTGACCAAGTCAATTGGATCGGCGCCCTTGGCGCAGATTACGGGATTATTGCCGTGGCCGCTGATTCCGAGATTGACGACCTCAATGAACTCATGGAATCGCTCAAGGAAGATCCACGCAGCGTTAAGTTCGCGGGTGGTAGCGCCAAAGGCGGATGGGATCATCTCAAAGTGCTGATCGCCGCTCAGGCAGCGGATGTCGAAAATCTTCCGCGCATTGCCTACCTCTCGTACAACAACGGTGGCGAAGCATTAACCCAGGTAATCGGTGGCCACGTGGACGCCTTTACCGGGGATATCACTGAAGCCCAAGGGTTTATGGAGTCAGGCGATTTACGTGTCCTAGCGGTTCTGTCTGAAGAGCGCCTGCCCGGTGACATGGCGGACGTACCCACTGCTCGTGAACAAGGCATTGATGCTATTGGCCCCAACTGGCGCGGCTTTTATATGCCTGCGGATGTCTCTGAAGAGGCTGAAGCGTATTGGACCGATGCCATGGACACTATTTATGAGAGTGAAGAGTGGCAGGATGTCATGGCTCAGAACGGCTTGATGCCATTTCACATGACCGCTGGCGAGTTCGAGGAGTTCGTACTCAACCAGATCAATGAGATTGAACAGCTTTCTAAAGATATTGGGCTAATTCAGTAA	333	K07795
HALv005_02062	MULTISPECIES: response regulator [Halomonas]	MSDRQYGILVVEDDFRIADIHSAFIEQSEGFYVVGMARNGREAKTLMAEHAANIQLILLDAYLPDVEGLELLWAIRRDYVHVDIVMVTAAREVETISEALRGGVFDYLIKPIEAARMAQMLTRFRREREALANRAEMNQDELDHVLARLQPGEASRAKSQSLSQALPKGIDRLTLRRVIDALADAPDSLTAMQMARIMGASRSTARRYLEFLVAEQAVSAELGYGDVGRPERRYRLLKAAHDWLDSL	ATGTCTGATAGGCAATACGGCATTCTGGTCGTTGAAGATGATTTTCGCATTGCCGATATCCACAGCGCTTTTATTGAGCAGAGTGAGGGCTTTTATGTGGTGGGTATGGCGCGTAATGGCCGCGAAGCCAAGACGCTGATGGCGGAACACGCGGCTAACATACAATTGATTTTGTTAGACGCCTACCTCCCCGATGTCGAGGGTTTGGAGCTGCTGTGGGCGATTCGCCGTGACTATGTGCATGTGGATATCGTCATGGTCACAGCCGCACGGGAAGTGGAAACCATCAGCGAGGCACTGCGCGGCGGGGTATTTGACTACCTTATCAAGCCCATCGAAGCCGCCCGGATGGCCCAAATGCTGACCCGCTTTCGCCGCGAGCGTGAAGCGTTGGCCAATCGTGCCGAGATGAATCAAGACGAGTTGGATCATGTTTTGGCGCGCTTACAGCCAGGCGAGGCGTCGCGAGCAAAAAGCCAGTCACTATCTCAAGCACTGCCTAAAGGCATTGACCGGCTGACGCTACGCCGGGTGATCGATGCCCTGGCCGATGCCCCCGACTCCCTTACCGCCATGCAAATGGCGCGCATTATGGGAGCTAGCCGCTCCACTGCGCGCCGCTATTTAGAATTTCTAGTCGCCGAGCAGGCGGTAAGTGCTGAGCTGGGCTATGGTGACGTAGGGCGGCCCGAACGTCGTTATCGGCTGTTGAAGGCGGCACATGACTGGCTAGATTCTCTATAA	247
HALv005_02063	MULTISPECIES: sensor histidine kinase [Halomonas]	MSTSRPRTLADLQRWRRTRARRSWYKRSFRLQVMLLVGLLLAGMLLAQGTYLNLRKAEIISQQMGERALAVAKTVASMPQIINAFDIPNPAFIIQPLAERIRHETGARYVVVGNAQSIRYSHPVPERIGQPMVGGDNDKALIHGQFYVSEATGSLGTAMRGKAPIWDEEGNIIGLVSVGFMMDRVEMDVARYNSFGWVLVALMICLGFAGAYWLSQHLKKVILGLEPYEIARLAMEKEAILQSIHEGILAVNREGHITLVNQQARRFLNLDDEHVLLGQPIREVVPNSRLLEVLRHGEQEFDQEMWLGDHPVVVNRVPILHEGEIEGAVATFRSRREIVDLSHALTQASRDVDMLRAQAHEFSNKLYTISGLLQLQRIEEALALIHQETERAQAQMSFLMRNVADAVLSGTLLGKLTRARELGVALEIDEQSSLSCPLTSTGQEVLMSVVGNLLDNACHAALHGPDNDPKVRLFFTDLGEQLLIEVEDNGPGVPTELAESIFQEGFSTKAGKHQGIGLALVTRLCRQYGGAVTLEESELGGACFTAVLDRSLCQKGPNGELHGDLNNNSKNSGHSGEGKSDV	ATGAGCACTTCTCGCCCCCGAACACTCGCCGACCTGCAGCGCTGGCGCCGTACCCGCGCCAGGCGTAGTTGGTATAAACGCAGTTTTCGACTGCAGGTAATGCTGCTCGTTGGGCTGCTGCTGGCGGGAATGCTACTGGCACAGGGCACGTATCTCAATCTTCGTAAGGCAGAAATTATTAGCCAGCAGATGGGCGAGCGCGCGCTGGCGGTAGCCAAAACGGTGGCGTCAATGCCGCAAATTATCAATGCGTTTGATATCCCTAACCCCGCTTTTATTATCCAGCCGTTGGCAGAACGGATACGCCATGAAACCGGGGCGCGCTATGTCGTGGTAGGTAATGCCCAGAGCATCCGCTACTCGCACCCCGTGCCGGAACGCATCGGGCAACCGATGGTGGGTGGGGACAATGACAAAGCGCTGATACATGGCCAGTTCTATGTTTCCGAGGCGACCGGTTCACTGGGCACCGCGATGCGCGGCAAAGCACCTATCTGGGATGAAGAGGGCAATATCATTGGCCTGGTGTCTGTCGGCTTTATGATGGACCGGGTCGAGATGGATGTGGCGCGCTATAACAGCTTTGGCTGGGTGTTAGTGGCTCTGATGATTTGCCTGGGCTTTGCCGGTGCTTATTGGTTATCGCAGCACCTTAAAAAGGTGATTCTAGGCTTGGAGCCTTACGAGATTGCACGGCTTGCGATGGAAAAAGAGGCCATTTTGCAGTCGATTCATGAGGGGATACTGGCGGTTAACCGCGAAGGCCATATTACCCTGGTCAACCAGCAGGCGCGGCGTTTTCTCAACCTGGATGACGAACATGTGCTGCTAGGGCAACCCATTCGTGAGGTGGTGCCCAATTCGCGATTGCTGGAGGTACTCCGGCACGGTGAACAGGAGTTCGACCAGGAGATGTGGCTAGGTGACCATCCGGTGGTGGTTAACCGGGTGCCGATTCTGCATGAGGGAGAAATTGAAGGGGCGGTGGCCACCTTCCGGAGTCGCCGCGAGATCGTCGATCTCTCCCATGCGTTGACCCAGGCCAGCCGTGACGTGGACATGCTGCGTGCCCAGGCCCATGAGTTTTCCAATAAGCTCTACACCATCTCAGGGTTACTGCAGTTACAGCGCATTGAGGAAGCCTTGGCGCTGATCCATCAGGAAACCGAGCGCGCCCAGGCGCAGATGAGCTTTTTAATGCGCAACGTGGCCGATGCCGTGCTCAGCGGCACGTTACTGGGTAAACTCACCCGCGCGCGTGAGTTAGGTGTAGCGCTGGAAATCGACGAGCAAAGTTCGCTCTCCTGCCCGCTTACCTCCACCGGCCAAGAGGTGCTGATGAGCGTGGTAGGTAACCTGCTCGATAACGCCTGCCATGCCGCCCTGCATGGGCCTGATAACGACCCTAAAGTGCGGCTGTTTTTCACCGACCTGGGCGAACAGCTTCTGATTGAAGTGGAGGATAACGGGCCAGGGGTGCCCACTGAGCTCGCCGAGTCGATTTTCCAAGAAGGTTTTTCGACCAAAGCGGGCAAGCACCAGGGCATTGGCTTAGCGTTGGTGACCAGGCTCTGCCGTCAGTATGGCGGCGCTGTTACCCTGGAAGAGAGTGAGCTGGGCGGGGCATGCTTTACCGCGGTGCTCGACCGTTCACTATGCCAAAAAGGACCAAACGGCGAGCTCCACGGCGATCTCAACAACAATTCCAAAAACAGTGGCCATAGCGGCGAGGGGAAGAGCGATGTCTGA	582	K02476
HALv005_02064	hypothetical protein	MVIVRWMLLLACWPLWLSVAYANPFYAPPPPQEDAPVFSGDAELGFTHLSGNTNSQTLIGKTRLTWLTGKFTYSLRGEVRTVSKDDETSAEQYLIAGRERYELEGPHYLFGFARWEKDRFAGYDQQLSAIGGYGRQILENETHTLSLEAGPGYRHDRLRDYDDERLMVTYTALDYRWGFSDYADIEQEMSLEYTSQNITSRSLTALTARLNSKLSLRLSHEIKHNSQPPDDTSERTDNTTSASLLFRW	GTGGTTATTGTTCGATGGATGCTTTTGCTGGCCTGCTGGCCACTGTGGCTAAGTGTGGCTTATGCCAATCCGTTTTATGCCCCTCCGCCGCCCCAGGAAGATGCCCCCGTATTCAGTGGCGATGCTGAGCTTGGTTTTACCCATCTGTCGGGCAATACCAACAGCCAAACCTTGATCGGCAAAACACGGCTAACTTGGTTAACCGGTAAATTCACTTACTCTCTGCGCGGTGAAGTACGCACTGTTAGCAAGGATGATGAAACCAGCGCTGAGCAGTACTTAATCGCAGGGCGCGAGCGCTATGAGCTCGAAGGCCCCCACTATCTGTTTGGTTTTGCCCGCTGGGAAAAAGATCGCTTTGCAGGTTACGACCAGCAGTTGTCAGCGATTGGTGGCTACGGACGGCAGATTTTGGAGAACGAAACCCATACGCTTTCCCTGGAAGCGGGCCCAGGTTATCGCCATGATCGGCTTCGCGACTACGACGATGAGCGCTTGATGGTGACCTACACCGCACTAGATTATCGCTGGGGGTTTTCCGACTACGCGGATATCGAACAGGAAATGTCGCTTGAATATACCAGCCAGAACATCACCTCCCGTTCGCTAACGGCCCTTACTGCCCGGCTCAATTCAAAGCTGTCGCTGCGACTCTCGCATGAAATCAAGCACAACTCGCAACCACCCGACGACACCAGTGAGCGCACAGACAACACCACCAGTGCATCGCTACTCTTCCGCTGGTGA	248	K07283
HALv005_02065	BCCT family transporter [Halomonas sulfidaeris]	MTQSSPNAEGSQRFSLGDPLVLTLSIGFIVAFLGLSFYDVSLVADSISAGFAWTALVLGSYFQLLLLMTFFIAIGLAMTSAGKAKIGNLDAPEMSTFKWLSIILCTLLAGGGVFFAAGEPVYHFVVTPPAFDSEAGTAEAVSGALGQSFMHWGFMAWAVLGSLTAVVLAHAHYVKGQPLQPRTLLYPVLGERLMRGPLGGIVDACCVIALVAGTVGPIGFLATQVSFGLHELFGLPEGYTGQLIILGVLAGIYVLSSMSGVHKGIQLLSRFNVLLALAIGAAIMVFGPTLFLVNSYVSGMGAYISEFFTMATMTAETAPAWWMQWWTVFFFAWFIGYAPVMAIFVARISRGRSIREMIVAVAVLAPIATTVWFTLLGGSGIYYQLNGVIDLTEALNNFQFDVATLTVAQALPGGTWMALAILLLTTIFVATTGDSMSYAIAVVGAGHDDPSPVMRAFWGIAMALMAAVLLYMGAGQISALQQFIVITAIPVSLILLPSLWNGPQAAYAMAREQGIIE	ATGACCCAATCAAGCCCCAACGCTGAGGGCTCCCAACGCTTTTCGCTTGGCGATCCATTAGTGCTGACCCTCAGTATCGGCTTTATCGTCGCGTTTCTTGGGCTGTCCTTCTATGACGTTTCCCTGGTCGCGGACAGCATCAGTGCCGGTTTTGCCTGGACGGCACTGGTGCTGGGTAGCTACTTCCAGCTGCTACTCCTAATGACGTTTTTCATTGCCATCGGCTTGGCCATGACCTCGGCGGGAAAAGCCAAAATCGGCAACCTGGATGCACCAGAAATGAGCACGTTTAAATGGCTCTCGATCATTCTGTGCACGCTGCTGGCGGGTGGCGGGGTTTTCTTTGCTGCGGGTGAGCCGGTTTATCACTTTGTGGTGACGCCTCCTGCCTTTGATAGCGAAGCGGGCACTGCCGAAGCCGTTTCCGGTGCCTTGGGGCAATCCTTTATGCACTGGGGCTTTATGGCCTGGGCCGTACTGGGATCGTTAACGGCGGTGGTGCTCGCCCACGCTCACTACGTGAAAGGCCAGCCCCTTCAACCTCGCACCCTGCTTTATCCCGTGCTAGGCGAGCGACTCATGCGGGGTCCGTTGGGCGGCATCGTCGATGCCTGCTGTGTGATTGCGTTGGTGGCAGGCACCGTGGGCCCGATTGGCTTTCTGGCTACGCAGGTTAGCTTTGGTCTTCATGAGCTGTTCGGCCTACCAGAGGGATATACCGGTCAACTGATTATCCTGGGTGTGCTTGCCGGCATTTACGTGCTCTCTTCCATGAGCGGCGTACACAAAGGTATTCAATTACTTAGCCGGTTCAACGTGTTGTTGGCGCTCGCCATTGGAGCGGCGATTATGGTGTTTGGCCCCACCCTGTTTCTGGTTAATAGCTACGTTTCAGGCATGGGCGCCTACATTAGTGAATTCTTCACCATGGCGACCATGACCGCTGAAACGGCACCAGCATGGTGGATGCAGTGGTGGACGGTGTTCTTCTTTGCCTGGTTTATCGGCTACGCACCGGTGATGGCGATTTTTGTAGCGCGTATTTCGCGCGGACGGAGCATCCGCGAAATGATCGTCGCCGTGGCGGTGCTGGCACCGATTGCTACCACCGTGTGGTTTACCCTACTCGGTGGCTCAGGCATTTACTACCAGCTCAACGGCGTCATCGACTTGACCGAAGCGCTGAATAACTTTCAGTTTGATGTCGCCACGTTAACCGTTGCCCAGGCGTTGCCCGGGGGCACCTGGATGGCATTGGCGATTCTGCTGTTGACGACGATTTTTGTGGCAACCACCGGCGACTCGATGAGCTACGCCATTGCGGTGGTCGGCGCGGGCCATGACGACCCAAGTCCGGTGATGCGTGCGTTCTGGGGGATTGCCATGGCACTGATGGCCGCCGTGCTGCTATATATGGGCGCCGGACAAATTAGCGCGCTGCAGCAGTTTATCGTCATTACTGCTATTCCGGTGTCGTTGATACTATTGCCCTCGCTCTGGAATGGCCCTCAGGCAGCTTACGCCATGGCCCGTGAACAGGGCATTATCGAGTAA	517	K05020
HALv005_02066	flagellin [Halomonas sulfidaeris]	MLSLNTNLMSLIAQNNLRGSQQAMQTAMQRLSSGLRINSAKDDPAGQAIANRMTAQISGMTQAIRNTNDGISMVQAAEGSLNQVNDNLQRIRELSVQAANGTNSSDDLVSIQAEIDQRLEEIDRIAGQSNFNDIGLINETKSLHIQVGANDGDSIAVRFEGMNLQALGLEGFSVLEGSTTESPIDAMDEAIKRVDRQRSYLGAVQNRFESVIDGLNNNIINTSAARSRIQDADYAQEVSHLIRAQILQQAGIAMLAQANQQPQMILRLLESL	TTGCTCAGCCTTAATACCAACTTGATGTCCCTCATCGCGCAAAATAACCTGCGCGGCAGTCAGCAAGCGATGCAGACTGCTATGCAGCGCCTCTCATCTGGGTTGCGTATCAATAGCGCCAAGGATGACCCAGCCGGGCAGGCGATCGCCAACCGTATGACGGCACAAATCAGCGGTATGACCCAGGCGATCCGCAATACCAATGATGGCATCTCCATGGTGCAGGCAGCAGAAGGCTCGCTTAATCAGGTAAACGATAATCTTCAGCGCATTCGCGAACTGAGCGTGCAAGCGGCTAACGGCACCAACTCCTCTGATGACCTTGTTTCGATCCAGGCTGAGATCGATCAACGATTGGAAGAGATCGACCGCATTGCCGGGCAAAGTAACTTTAACGACATTGGACTGATCAATGAGACCAAGTCGTTACATATTCAGGTGGGTGCCAACGATGGCGATAGCATCGCGGTACGTTTTGAAGGGATGAACTTACAGGCACTGGGGCTGGAAGGCTTTAGCGTTTTGGAAGGAAGCACGACAGAAAGCCCAATAGATGCAATGGATGAAGCCATTAAGCGAGTGGATCGCCAGCGCAGTTACCTGGGCGCCGTGCAGAACCGTTTTGAGAGCGTGATCGATGGCCTCAATAACAATATTATCAATACGTCTGCCGCGCGTTCGCGCATCCAAGATGCCGACTATGCTCAGGAAGTTTCCCATCTTATTCGTGCACAGATCTTGCAGCAGGCAGGCATTGCTATGTTGGCCCAGGCCAACCAACAGCCGCAGATGATTCTGCGCCTGCTGGAAAGTTTGTAA	272	K02406
HALv005_02067	MULTISPECIES: 2-amino-4-hydroxy-6-hydroxymethyldihydropteridine diphosphokinase [Halomonas]	MPPIPLSNEQTVTLHECLISLGSNIDPEHYFDQALTILSHECQLLARSAAIRTTPVGYQHQPDFLNAALLVSTSLEREAFRAYLKEVENRLGRVRGAIKSGPRTMDLDMVAWDGEVIDEGYYQYDYVKVPVDEVLANSGRTLEPAKSS	ATGCCACCAATACCCTTATCCAATGAACAAACCGTTACGCTGCATGAGTGCTTGATCTCGCTAGGAAGTAATATCGACCCCGAGCACTATTTTGATCAAGCGCTGACGATTCTTAGCCACGAATGCCAACTCTTGGCGCGCTCGGCGGCGATACGTACGACGCCTGTCGGTTACCAACACCAGCCCGATTTTTTAAACGCCGCGCTGCTGGTAAGCACTTCGCTAGAGCGAGAAGCGTTTCGTGCCTATCTTAAAGAGGTGGAAAACCGTTTGGGCCGCGTACGGGGAGCGATTAAATCAGGCCCCCGCACCATGGATCTCGACATGGTGGCTTGGGATGGCGAAGTGATCGATGAGGGCTACTACCAGTACGACTATGTGAAAGTGCCCGTCGATGAGGTGCTTGCCAATAGTGGCCGTACGCTTGAACCGGCAAAAAGCTCATGA	148	K00950
HALv005_02068	SDR family oxidoreductase [Halomonas sulfidaeris]	MHQQAAVITGGATRLGRHFAEALADAGFDIALHVNRSRDEAEAVASGIRAKGRVCEIFHCDFLSENLNEELGNLIQAAKQRFPGLNLLLNSASAYEPAPIAKTELAMLETQFRVNVFTPLLLTRHFANVVNEGQVINIIDNKVAYHQYPYAAYLLSKKSLAEMTRMAALEFAPRIRINGLAPGVVLPASQRTSDYVQWRIDGIPLKQQGTPAHLVQALNYLLENPFVAGQILFVDGGESINLEGRHSENYRY	ATGCATCAACAAGCTGCTGTGATAACCGGCGGTGCCACCCGTTTAGGCCGTCACTTTGCTGAAGCGTTGGCCGATGCTGGATTCGATATCGCGCTGCACGTTAATCGCTCCCGTGATGAGGCTGAAGCCGTGGCGAGCGGCATTCGCGCTAAAGGGCGCGTGTGTGAAATATTTCACTGCGATTTCTTAAGCGAGAATTTGAACGAGGAACTGGGTAATTTAATACAGGCTGCTAAACAGCGTTTTCCTGGTCTCAACTTGCTGCTTAATAGTGCCTCGGCCTACGAACCTGCCCCCATTGCCAAGACGGAGCTTGCCATGCTGGAAACGCAGTTTCGGGTCAATGTGTTTACCCCGCTACTGCTGACGCGTCACTTTGCCAACGTGGTTAACGAGGGCCAAGTCATCAACATTATCGATAACAAAGTGGCCTACCACCAGTACCCCTACGCGGCCTATTTACTATCGAAAAAAAGCCTAGCGGAAATGACCCGCATGGCAGCGCTAGAGTTCGCTCCCCGTATTCGCATTAATGGCCTTGCCCCTGGCGTAGTGCTGCCTGCCTCGCAGCGCACCAGTGACTATGTGCAGTGGCGGATTGATGGCATTCCGCTGAAGCAGCAGGGAACGCCCGCCCATCTTGTACAAGCACTCAACTATTTGTTGGAGAACCCTTTTGTTGCCGGGCAAATTCTGTTTGTCGATGGTGGTGAGTCCATCAATCTGGAAGGGCGGCACTCAGAAAACTATCGTTATTAA	252
HALv005_02069	mechanosensitive channel protein [Halomonas neptunia]	MKPLRLLPWLGVWLLAMIAMMVTPVMAQSTSSESASAEGTASPDASAPTSYEALANLLEDEQSRQELIEMLRNQASALPDEIADELSPQAAAQGSELAPEDVSLPRQLAELTSRVVSDVGGQFEQVVSLVGSLFVGQAAESVFDMAAFISAAINLGLVIIATFAMFMIFRRLAKPLFTKISGWSLNGSNLTPVLRLIACVVIAAIIDVLLVAIAYVGGNLLATFAIGEAGELSTRASLFLNAFLVIELLKAGVRMLFSSRYEGLRLLPISAQEASYWNRWLARLIGMVGYGLMVVVPLVNFYVAASLGQAVGTLIMLLAFIYAVAVVLKNRIRLRNNLNEMAAKSTLTASRVSLQLFARTWHLFALLYFLMVFVLTLTRPGDALPFVMFATLKSLAAIVVGLLVSSFLTQTIGRRITLSDDLRRKLPLLEKRLNSYVPNALRVLRTIILIVVIMVVLNAWGAFDLAAWYASEGGAILVGNLTSVAVILIVALAVWLGLASLIEHKLNPETGYGEPSARAKTLLSLFRNALAIAMVTITGMIVLSEIGINIGPLIAGAGVLGLAIGFGAQKLVQDVITGVFIQVENAMNTGDVVTVGGVTGTAERLSIRSVGIRDLSGTYHIVPFSSVDTVSNYMREYGNHVGEYGIGYSESIDEAIEQLQLAFEDLKSSEEHGHKLLADLTVAGVVALADSSVNIRVVIKTTPGDQWGVGRAYNRLVKLRFDEAGIEIPFPHTTLYFGETKNGKTPPANVRVLESTAKEKKVEVEPNASSAVKHDTQQGVQHTADEDHHKPDHDDVDET	GTGAAGCCACTTCGTTTACTACCCTGGCTAGGTGTCTGGCTGCTGGCAATGATTGCCATGATGGTCACGCCTGTAATGGCGCAGAGCACGTCGAGTGAATCGGCTAGCGCCGAAGGCACTGCATCCCCAGATGCGTCGGCACCAACGTCTTACGAGGCGTTAGCCAATTTATTGGAAGATGAGCAGTCGCGACAAGAGTTGATTGAGATGTTGCGCAATCAAGCGTCAGCGCTGCCCGATGAGATTGCTGATGAGCTTTCGCCACAAGCTGCTGCCCAAGGCAGCGAATTAGCACCGGAAGACGTTTCGCTGCCGCGCCAGCTAGCGGAGCTCACTAGCCGTGTGGTTAGCGATGTGGGTGGGCAGTTTGAGCAAGTGGTGAGCCTGGTTGGCAGTCTTTTCGTCGGTCAAGCCGCCGAAAGTGTCTTTGACATGGCGGCGTTCATCAGCGCTGCGATTAACCTTGGCCTGGTGATTATCGCCACCTTTGCGATGTTTATGATTTTCCGGCGGTTAGCGAAGCCTCTATTTACTAAAATCAGTGGCTGGTCGCTAAATGGCAGTAATTTAACGCCAGTACTGCGCTTGATTGCATGCGTGGTTATTGCTGCCATCATCGATGTGCTGCTGGTTGCTATTGCCTACGTTGGCGGCAACTTGTTGGCGACCTTTGCGATTGGTGAAGCTGGTGAGCTATCTACTCGCGCTTCTCTATTCTTGAATGCGTTTTTGGTTATTGAGCTGCTTAAAGCTGGCGTGCGGATGCTGTTCTCTTCACGCTACGAAGGGCTCCGGCTACTGCCTATCTCTGCCCAGGAAGCGTCCTACTGGAACCGCTGGTTAGCGCGCTTGATTGGCATGGTCGGTTACGGCCTGATGGTTGTGGTGCCGCTGGTCAATTTTTACGTTGCGGCGTCGTTAGGTCAGGCAGTCGGCACGCTGATAATGCTACTGGCGTTTATTTATGCGGTAGCAGTGGTGCTTAAGAACCGCATCCGCCTGCGCAATAACCTCAATGAGATGGCGGCGAAATCGACTTTAACCGCCAGCCGTGTCTCCCTGCAGCTATTTGCTCGCACTTGGCATCTGTTCGCGCTGCTGTACTTCTTGATGGTGTTTGTATTGACGCTGACGCGCCCGGGCGATGCGTTGCCGTTTGTGATGTTTGCCACCTTGAAATCCTTGGCCGCCATTGTCGTGGGGCTGCTGGTCTCTTCGTTTCTTACTCAGACCATTGGCCGCCGTATCACCTTATCCGATGACCTGCGGCGCAAGCTGCCGCTGCTTGAAAAGCGCTTGAATAGCTATGTTCCCAATGCGTTGCGGGTGCTGCGTACCATCATACTGATTGTGGTTATTATGGTCGTTCTGAATGCTTGGGGCGCCTTTGACCTCGCTGCCTGGTATGCCTCCGAGGGGGGAGCCATTCTGGTTGGGAACTTAACCAGCGTTGCGGTGATTTTGATTGTGGCGCTCGCCGTTTGGCTGGGACTGGCGAGCCTGATCGAGCATAAGCTCAACCCGGAAACCGGCTACGGCGAACCTTCAGCACGAGCGAAGACGCTGCTCAGTCTGTTCCGCAATGCGCTGGCAATCGCTATGGTGACCATTACTGGCATGATCGTGCTGTCGGAAATTGGTATCAATATCGGCCCGCTGATTGCCGGTGCCGGTGTATTGGGTCTAGCCATTGGTTTTGGTGCCCAGAAGCTGGTGCAGGATGTGATTACCGGGGTGTTTATCCAGGTAGAAAATGCCATGAACACCGGTGACGTGGTCACGGTGGGGGGCGTGACAGGCACCGCTGAACGCCTCAGCATCCGCTCGGTCGGTATTCGTGACCTGTCAGGCACCTATCACATCGTGCCGTTCTCAAGTGTGGACACCGTTTCCAACTACATGCGTGAGTACGGCAACCATGTGGGCGAATACGGTATTGGCTACAGCGAGAGCATTGACGAAGCCATTGAGCAGCTCCAACTGGCCTTTGAAGATCTTAAATCCAGCGAAGAGCACGGTCATAAGCTGCTGGCAGACCTAACCGTAGCCGGTGTGGTCGCCCTGGCGGATAGCTCCGTGAACATTCGTGTGGTGATCAAAACGACACCAGGCGACCAATGGGGTGTTGGCCGCGCTTATAACCGCTTGGTTAAATTGCGCTTTGATGAGGCAGGGATTGAGATACCTTTCCCGCACACCACGCTCTATTTTGGCGAGACCAAAAATGGCAAGACACCGCCTGCCAATGTACGGGTACTGGAATCGACCGCCAAAGAGAAGAAAGTTGAAGTGGAGCCTAATGCTTCGTCTGCTGTAAAGCATGATACCCAGCAAGGGGTACAGCACACTGCGGACGAAGACCATCACAAGCCCGACCATGATGACGTCGATGAAACCTAA	799	K22044
HALv005_02070	YqaA family protein [Halomonas maris]	MLSLFFVALASATLLPGGSEVWLARLWCVGEPPLVLWFVATTGNTLGSMVNVALGRYARQFQDRRWFPASPRRLARAEGWYHRFGELSLLVSWAPIVGDPLTVLAGVFRLPWWRALGWIVIAKGARYAVVLLLAHYWLAPLCQ	ATGCTGAGTCTGTTTTTTGTCGCTCTCGCCAGCGCAACGCTATTACCCGGTGGGTCGGAAGTATGGCTGGCGCGGCTTTGGTGTGTAGGCGAACCACCGCTGGTGCTGTGGTTCGTGGCTACCACCGGCAACACCTTGGGCAGCATGGTTAACGTTGCGCTCGGGCGTTATGCGCGTCAGTTTCAAGATCGCCGCTGGTTTCCCGCCTCGCCGCGACGTTTGGCGCGTGCTGAAGGGTGGTATCACCGCTTTGGTGAGTTGAGCCTGCTGGTATCATGGGCACCCATCGTTGGTGACCCGCTGACCGTGTTGGCCGGCGTATTCAGGCTGCCCTGGTGGCGAGCTTTGGGGTGGATTGTGATTGCCAAGGGCGCCCGCTACGCTGTGGTATTACTACTGGCGCACTATTGGTTAGCACCCCTGTGCCAGTAA	143
HALv005_02071	hypothetical protein	MSEAKRRTVGRPANTAKASGGHSQSLVRGLTLLEYLAASPLGLALSEVAERAELAPSTTHRLLQALQSQGFVTQENEQGLWRIDVKTFRIGNSFLEARDVVATSRPFLRRLTAETGETANLGIRDGATAVFLAQHESPQMMRMITRLGSRAPLHASGVGKALLAWMPDDECARLLEGRELARVTANTLYQPETLQVETQQIRAQGFACDREEHAIGLHCVAACIFDEHSTPLAAISVSGPMARIPEARLLTLGALVRQTADEITQQLGGYVPR	GTGAGTGAAGCCAAGCGCAGGACGGTCGGTCGTCCGGCGAATACCGCCAAAGCCAGCGGCGGCCATAGCCAGTCGCTGGTCCGCGGCTTAACGCTGCTGGAGTATCTCGCGGCGAGCCCCCTCGGGCTCGCCCTTTCGGAAGTGGCAGAGAGGGCTGAATTAGCGCCATCGACGACCCATCGCCTGTTACAGGCGCTGCAAAGTCAGGGCTTTGTCACCCAGGAGAACGAGCAGGGCCTGTGGCGAATCGATGTCAAAACCTTCCGAATAGGCAACAGCTTTCTTGAAGCGCGCGATGTCGTGGCCACCAGCCGACCATTTTTGCGCAGGCTAACAGCCGAAACCGGCGAAACCGCCAACCTGGGTATCCGCGATGGAGCGACGGCGGTCTTTCTTGCTCAGCATGAATCGCCTCAGATGATGCGCATGATCACCCGCCTTGGCTCCCGCGCACCGCTGCATGCCTCTGGGGTCGGTAAAGCCTTGCTGGCGTGGATGCCTGATGATGAGTGCGCTCGTTTGCTTGAGGGCCGCGAGCTAGCCAGAGTGACGGCTAATACGCTTTATCAGCCCGAGACGCTACAGGTGGAAACCCAGCAAATTCGTGCTCAGGGCTTTGCCTGCGACCGCGAAGAGCACGCGATCGGCCTGCACTGCGTCGCTGCCTGCATATTTGACGAACACAGTACCCCGCTGGCGGCGATATCCGTTTCAGGCCCCATGGCGCGTATCCCCGAAGCGCGGCTACTAACGCTCGGTGCACTGGTTCGTCAAACGGCCGATGAAATCACCCAGCAGTTGGGCGGCTACGTGCCACGCTAA	273	K13641
HALv005_02072	enoyl-CoA hydratase [Halomonas maris]	MPAPSNDLFSPDAILQRRDEQGVTTLTMNVPERFNALSEAMLQALDDAFAEIADDSRVRCVVLAAKGKAFCAGHDLKQMRANPDKAYYQALFARCGEVMQAIAHLPVPVIAKVQGIATAAGCQLVASCDLAVVARSARFAVSGINVGLFCSTPAVALSRNVSRKRAMEMLLTGEFISAEQAAEWGLINRVAEDDALDEATQALTASICAKSAVAVRTGKAMFARQLSMPLDEAYAFAGETMACNMLAEDVGEGIDAFMAKRPAQWLHR	ATGCCCGCCCCCTCTAATGACCTCTTTTCACCTGACGCCATCCTGCAACGCCGAGATGAGCAAGGCGTTACAACGCTAACCATGAACGTCCCAGAACGCTTTAACGCGCTTTCAGAAGCCATGCTGCAAGCACTCGACGATGCCTTCGCCGAGATTGCCGACGATAGCCGTGTGCGCTGTGTAGTACTCGCCGCAAAAGGCAAAGCCTTCTGCGCCGGGCACGATCTCAAACAGATGCGCGCCAACCCCGATAAAGCCTACTACCAAGCGCTATTTGCCCGCTGCGGCGAGGTGATGCAGGCCATTGCTCACTTGCCGGTACCCGTGATTGCCAAAGTACAGGGCATTGCCACTGCCGCTGGCTGCCAACTGGTCGCTAGCTGCGATCTGGCGGTGGTTGCACGCAGCGCTCGCTTTGCCGTTTCCGGCATTAACGTTGGCCTGTTTTGCTCCACCCCGGCGGTGGCGCTCTCGCGTAATGTGTCACGTAAGCGCGCCATGGAAATGCTGCTGACGGGCGAATTTATCAGTGCTGAGCAGGCCGCCGAGTGGGGGCTGATCAATCGCGTGGCCGAGGACGATGCGCTGGATGAGGCAACGCAAGCACTGACCGCCAGTATCTGCGCGAAAAGTGCCGTGGCAGTGCGCACGGGCAAAGCTATGTTTGCTCGCCAGCTCAGCATGCCGCTCGATGAGGCCTACGCTTTTGCCGGTGAAACCATGGCCTGCAATATGCTGGCCGAGGACGTCGGTGAAGGGATCGATGCGTTTATGGCTAAGCGTCCAGCACAATGGCTGCACCGTTAA	268		enoyl-CoA hydratase
HALv005_02073	rhodanese-related sulfurtransferase [Halomonas sulfidaeris]	MTQRKAATAQASDSRLGFCLAFVYTMRVFITRSVLYEDDYLEHLMTATTQTPPIVVAALYKFVTLNDFEALREPLHQTMLDHGVKGTLLLAKEGINGTVAGNREGIDGLLAWLTADPRLADIDHKESYCDATPFYRTKVKLKKEIVTLGVPDIDPNDTVGTYVEPENWNDIIADPEVLVIDTRNDYEVAIGSFERAIDPKTTTFREFPEYVREHYDPEKHKKVAMFCTGGIRCEKASSFMLKEGFEEVYHLKGGVLNYLEKVPEEQSLWRGECFVFDNRVTVRHDLSKGEFEQCHACRMPISAEDMQSSAYEPGISCPHCIDSLPEKTRAAARERQRQIELAQQRGEPHPLGRDTRLMKKA	ATGACGCAGCGTAAGGCCGCCACGGCCCAAGCAAGCGACTCTCGCCTCGGCTTTTGTTTGGCTTTTGTTTACACTATGCGCGTCTTTATCACCCGGTCCGTCCTTTACGAGGATGACTACCTGGAGCACCTCATGACAGCCACCACTCAAACGCCGCCCATCGTGGTCGCGGCGCTGTACAAATTTGTCACCCTGAACGACTTTGAAGCGCTGCGCGAGCCGCTTCATCAAACCATGCTGGATCATGGCGTCAAAGGAACACTGCTACTCGCCAAAGAAGGCATCAACGGCACAGTGGCGGGCAACCGCGAAGGCATTGACGGCCTGCTGGCCTGGCTTACCGCTGATCCACGCCTGGCGGATATCGATCATAAAGAGTCTTACTGCGACGCAACGCCGTTTTACCGCACCAAGGTCAAACTCAAGAAAGAGATCGTTACCCTGGGGGTGCCCGATATCGACCCCAATGACACCGTTGGCACCTACGTCGAGCCGGAAAACTGGAACGACATCATCGCCGACCCCGAAGTGCTGGTGATCGATACCCGCAACGATTACGAAGTAGCCATTGGCAGCTTCGAGCGGGCGATAGATCCGAAAACCACCACCTTCCGTGAATTTCCCGAGTACGTGCGCGAGCACTACGACCCGGAAAAACATAAAAAAGTAGCAATGTTCTGCACCGGCGGCATCCGCTGCGAAAAAGCCTCCAGCTTTATGCTCAAAGAGGGCTTTGAAGAGGTTTATCATCTGAAAGGCGGGGTGCTGAACTACCTGGAAAAAGTCCCAGAAGAGCAGTCGCTATGGCGCGGTGAGTGCTTTGTGTTCGATAACCGCGTGACCGTACGCCACGACTTGAGTAAGGGAGAGTTCGAGCAGTGCCATGCCTGCCGCATGCCCATCTCCGCCGAGGATATGCAGTCATCTGCGTATGAGCCGGGAATCAGCTGCCCCCACTGTATCGATTCGCTACCGGAGAAAACCCGCGCTGCCGCCCGTGAACGCCAGCGTCAAATCGAGCTCGCCCAACAGCGCGGCGAGCCGCACCCGCTAGGCCGCGATACCCGCCTGATGAAAAAAGCCTGA	361	K07146
HALv005_02074	pirin family protein [Halomonas glaciei]	MIIRRSNERGYADHGWLRSFHTFSFANYVDRNHMGFRALRVINEDRVAGGHGFGAHPHRDMEIISYVLEGEMEHKDNMGNGEVMRPGDVQRMSAGTGVLHSEFNHSKENGLHFLQIWIEPKQLGIKPSYEQKAFPTAERQGQWRLVASEEGREGSVSINQDVNLYAGLFNAGEEPTAPPSRHAWLHVVNGEMEVNGETLSAGDAAAFQPDEMINLTGKQAGEVLLFDLA	ATGATTATTCGTCGTTCTAATGAGCGCGGCTACGCCGACCACGGTTGGCTACGCTCCTTTCATACCTTTTCATTTGCCAATTACGTTGACCGTAACCATATGGGCTTTCGTGCGCTGCGCGTAATCAACGAGGATCGCGTTGCGGGCGGCCATGGTTTTGGTGCTCACCCTCACCGGGACATGGAGATTATTTCCTACGTGCTGGAAGGGGAAATGGAGCATAAAGACAACATGGGCAACGGCGAGGTGATGCGCCCAGGCGATGTGCAGCGCATGTCGGCAGGCACCGGGGTGCTGCATAGCGAGTTCAACCACTCCAAAGAGAACGGGCTGCACTTTTTGCAGATCTGGATTGAGCCCAAGCAACTCGGTATAAAGCCCAGCTATGAGCAGAAAGCGTTTCCTACCGCCGAGCGCCAAGGCCAGTGGCGGTTGGTGGCGTCTGAGGAGGGACGTGAAGGCTCGGTGAGTATTAATCAGGACGTCAATCTGTATGCTGGCTTGTTCAACGCTGGCGAAGAGCCAACCGCACCACCTTCGCGCCACGCCTGGCTGCACGTGGTCAACGGTGAAATGGAGGTCAATGGCGAGACGTTAAGCGCAGGCGACGCTGCCGCGTTCCAGCCGGATGAGATGATCAATCTTACTGGTAAGCAGGCAGGCGAAGTACTGCTGTTTGATCTGGCTTGA	229	K06911
HALv005_02075	phosphoglycerate dehydrogenase [Halomonas sulfidaeris]	MAKTSLDKSKIKILLLEGVHQSAVDNFHNAGYENIEHLPTSLDEDALIEKIRDVHFIGIRSRTQLTERVFEAAEKLVGVGCFCIGTNQVDLTAALTRGIAVFNAPYSNTRSVAELVLAEAIMLLRGIPEKNARAHQGGWLKSAKNSHEARGKTLGIVGYGSIGAQLSVLAESLGFNVIYYDVITKLGMGNASQVASLEELLGRADVVSLHVPDLASTRWMIGAKEIAAMKPGAIFINASRGSVVEIEPLAEAIKAGNLNGAAVDVFPVEPKGNEEEFESPLRGLENVILTPHIGGSTLEAQENIGIEVSEKLITYSDNGTTVTSVNFPEVALPAHPDKHRLLHIHDNVPGVLSQINRVLSENGINISGQYLQTNEKVGYVVIDVDKAYGPQALEALKQVDHTLKIRALYSSQNS	ATGGCCAAAACGTCCCTGGACAAGAGCAAGATCAAGATCCTGCTACTCGAGGGCGTCCACCAAAGTGCGGTGGACAATTTTCACAACGCCGGTTATGAAAATATCGAGCACCTGCCCACATCGCTTGATGAAGACGCGCTGATCGAAAAGATCCGCGACGTTCACTTCATCGGCATTCGTTCCCGCACCCAGTTGACTGAGCGCGTGTTCGAGGCAGCAGAGAAGCTGGTCGGCGTAGGCTGTTTCTGTATCGGCACCAATCAGGTCGATTTGACCGCCGCGCTGACGCGGGGTATCGCGGTGTTTAACGCGCCGTACTCCAACACTCGCTCGGTGGCCGAGCTGGTGCTGGCGGAAGCGATCATGCTGCTACGCGGTATCCCCGAGAAAAACGCCCGCGCTCATCAGGGCGGCTGGCTGAAGTCGGCCAAGAACTCCCACGAAGCGCGCGGTAAAACGCTGGGTATCGTGGGTTACGGCAGCATCGGTGCGCAGCTCTCTGTGCTGGCCGAATCACTTGGCTTCAACGTCATTTATTACGATGTGATCACCAAGTTGGGTATGGGGAACGCCAGTCAGGTCGCCAGCCTGGAAGAGCTATTGGGGCGCGCCGATGTGGTTAGCCTGCACGTGCCCGACCTTGCCTCTACCCGCTGGATGATCGGCGCCAAAGAGATTGCTGCCATGAAGCCGGGCGCGATCTTTATCAACGCCTCGCGTGGCAGCGTGGTGGAGATTGAGCCGCTGGCCGAGGCCATTAAAGCGGGTAATCTCAATGGTGCCGCGGTCGACGTTTTCCCGGTCGAACCCAAAGGCAACGAGGAGGAGTTCGAAAGTCCTCTACGCGGTCTTGAGAACGTGATTCTGACCCCGCACATCGGTGGTTCTACCCTGGAAGCGCAGGAGAACATTGGTATTGAAGTGTCGGAAAAACTGATCACGTATTCCGACAACGGCACCACGGTGACGTCGGTCAACTTTCCCGAAGTGGCGCTGCCCGCTCACCCAGACAAGCACCGTTTGCTGCATATTCACGACAACGTGCCGGGTGTGCTGTCGCAAATTAACCGCGTGCTGTCTGAAAATGGCATCAATATCTCGGGCCAGTACCTGCAAACCAACGAGAAAGTGGGTTATGTGGTCATCGACGTGGATAAAGCCTACGGCCCTCAGGCGCTGGAAGCATTGAAGCAAGTGGATCACACGCTGAAAATTCGTGCGCTCTACTCATCGCAAAATAGCTAA	414	K00058
HALv005_02076	exodeoxyribonuclease VII small subunit [Halomonas maris]	MSDTTSPPQDFAATVEQLETIVERLESGELSLEDALTAFEQGVRLTRDAQQRLDSAELKVRALSEDSEGRLKVTPFAGPDDLKDAADEESKETPPW	ATGAGCGACACGACATCACCTCCGCAGGATTTCGCCGCGACGGTTGAACAACTCGAAACCATCGTTGAACGTCTTGAGTCAGGCGAGCTCTCATTGGAAGATGCGCTGACCGCGTTTGAACAAGGCGTGCGGTTAACCCGCGATGCGCAGCAGCGTTTAGACAGTGCCGAGCTCAAAGTGCGTGCGCTTAGCGAAGACAGTGAAGGCCGCTTAAAGGTAACGCCGTTTGCTGGCCCCGACGACCTCAAGGATGCGGCCGACGAAGAGAGCAAGGAGACGCCCCCATGGTAG	96	K03602
HALv005_02077	polyprenyl synthetase family protein [Halomonas boliviensis]	MVAIQPSRLDALRQRSNRRVDATLAALFDSRPAVAPRLEAAMRHGLLAGGKRLRPLLVYMAGHALGADDEALDAPAAAIELIHAYSLIHDDLPAMDDDDLRRGQPTVHKAFDEASAILAGDALQALAFEVLATTAHPRLANMVHTLAVASGRDGMVAGQALDLDAVGGHPDVDALAHMHGHKTGALIVAAVRLGGLVAVADDDPRLTALTRYARAIGLAFQIHDDILDVTGDTVTLGKTSGADAARAKPTYPTLLGLEGAQRKAHSLIDEAVAALAPLGERAAPLADLAHYMIERDH	ATGGTAGCCATCCAGCCGAGCCGGCTCGACGCCCTACGCCAGCGCAGTAATCGCCGGGTAGATGCGACCCTGGCGGCGCTGTTTGATAGCCGGCCGGCGGTAGCGCCACGGCTTGAAGCTGCCATGCGCCACGGCCTGCTCGCAGGCGGAAAGCGGCTGCGCCCGCTGCTGGTCTACATGGCCGGCCATGCCCTTGGGGCGGACGACGAAGCACTTGATGCACCCGCTGCGGCCATTGAGTTAATTCACGCCTACTCACTGATCCATGACGATTTACCCGCCATGGACGATGATGACCTGCGCCGCGGCCAGCCTACCGTGCATAAAGCTTTTGATGAAGCGAGCGCGATTCTGGCTGGCGATGCGCTACAAGCGCTAGCGTTTGAAGTGCTCGCTACTACCGCGCATCCACGTCTGGCGAATATGGTGCACACGTTAGCCGTCGCCTCGGGGCGTGATGGCATGGTAGCAGGGCAGGCGCTGGATTTAGACGCCGTTGGCGGCCACCCCGATGTGGATGCGTTGGCCCACATGCATGGGCATAAAACCGGCGCCCTGATTGTCGCTGCCGTACGCCTCGGTGGCCTAGTGGCGGTGGCTGACGATGATCCCCGATTAACCGCCCTCACTCGCTACGCGCGCGCCATTGGTCTAGCCTTTCAGATTCACGATGACATCCTGGATGTGACCGGCGACACCGTTACCCTAGGCAAAACGTCAGGCGCCGATGCGGCCCGAGCCAAGCCCACCTACCCTACTCTGCTGGGATTAGAGGGCGCTCAACGTAAAGCGCACAGCCTGATTGACGAGGCCGTTGCCGCGCTCGCCCCACTGGGCGAACGTGCTGCACCGCTGGCCGATTTAGCCCACTACATGATCGAGCGCGACCACTAA	297	K13789
HALv005_02078	1-deoxy-D-xylulose-5-phosphate synthase [Halomonas neptunia]	MPMKLFDEIPRERPATPLLDSFDHPAALRAMNDHQLAQLADELRAYLLYSVGVSGGHFGAGLGVVELSVALHHAFNTPQDRLVWDVGHQAYPHKILTGRRETMLSIRQHGGLAAFPRRAESEYDTFGVGHSSTSISAALGMALAAKAQGDKRRVCAIIGDGALTAGMAFEALAHAGHVDANLLVVLNDNEMSISENVGGMATYLARVLSSKPYLKMREEGKKVLSHLPGALELARRTEEHMKGMVSPATLFEEMGFNYVGPIDGHDLESLTDTLENLRDLDGPQFLHIKTVKGKGFLPAEADQIGYHAITKLEKPSTTVSASTVSKPAVKSVAKKKYCNVFGDWLCDMAAADSRLMGITPAMREGSDLIRFSKAYPQRYFDVAIAEQHAVTLAAGMACEGMKPVVAIYSTFLQRGYDQLIHDVAVQHLDVTFAIDRAGLVGEDGPTHHGSMDLSFLRCVPGMVILAPADEAECRAMLSAAYHHPGPAAVRYPRGTGPGAEIPAHLEPLTIGKAEVRRNASSDSVRIALLAFGSMNSAAAEVAERLNATHINMRSIKPLDRDAVLHAADEHELLVTLEENVIAGGAGSAVNELLHAEGVQVEVLNLGLPDAFVEHGTPAQLLADCQLDSEGIERAIRARLP	ATGCCCATGAAGCTGTTCGACGAGATTCCCCGCGAGCGCCCGGCGACGCCGTTGCTCGACTCCTTTGACCACCCCGCCGCGCTGCGGGCCATGAATGACCATCAGCTCGCCCAACTGGCCGATGAACTTCGTGCTTACTTGCTGTATAGCGTGGGCGTTTCGGGTGGTCACTTTGGTGCTGGCCTCGGCGTTGTCGAGTTAAGCGTTGCCCTGCATCACGCCTTTAACACGCCCCAGGACCGCTTGGTGTGGGACGTTGGCCATCAAGCCTACCCGCATAAAATCCTGACCGGCCGCCGTGAAACGATGCTCAGTATTCGCCAGCACGGCGGTTTAGCCGCGTTTCCGCGCCGTGCCGAATCCGAGTACGACACCTTCGGGGTCGGTCACTCCAGCACATCGATTTCCGCGGCGCTGGGCATGGCATTGGCGGCAAAAGCCCAGGGTGATAAACGCCGCGTGTGCGCCATTATTGGCGATGGCGCACTCACCGCTGGCATGGCGTTTGAAGCCCTGGCCCATGCGGGCCACGTGGATGCCAACCTGCTGGTGGTCCTGAACGACAACGAAATGTCGATCTCCGAGAACGTTGGCGGCATGGCGACCTATCTTGCCCGCGTACTCTCCAGCAAGCCGTATCTCAAAATGCGCGAAGAGGGTAAAAAGGTGCTTTCCCACCTGCCCGGCGCACTCGAGCTTGCCCGGCGCACCGAAGAGCACATGAAAGGCATGGTGAGCCCCGCCACGCTGTTCGAGGAGATGGGCTTTAACTACGTCGGCCCGATCGACGGCCATGACCTCGAATCGCTCACCGATACGCTGGAAAACCTGCGTGATCTCGACGGCCCGCAGTTTCTGCATATCAAAACCGTGAAAGGCAAAGGCTTCCTGCCTGCTGAAGCGGATCAAATTGGCTACCATGCAATCACCAAGCTTGAGAAGCCAAGCACCACGGTCAGCGCCTCGACGGTTAGTAAACCGGCGGTTAAGAGCGTCGCCAAGAAGAAATACTGCAACGTGTTCGGCGACTGGCTCTGCGATATGGCCGCTGCCGATTCGCGCTTGATGGGCATCACCCCTGCGATGCGCGAAGGCTCCGACCTGATTCGCTTCTCAAAGGCGTATCCCCAGCGCTATTTCGATGTCGCGATTGCCGAGCAGCACGCCGTCACACTGGCGGCGGGTATGGCGTGCGAAGGCATGAAGCCAGTGGTGGCGATTTACTCTACCTTCCTGCAGCGCGGTTATGATCAGCTCATTCATGATGTCGCGGTACAGCACCTGGATGTCACCTTTGCCATTGACCGCGCTGGCTTAGTCGGCGAAGACGGCCCCACACACCACGGCAGCATGGATCTTTCGTTCCTGCGCTGTGTGCCCGGCATGGTGATTCTCGCCCCGGCGGACGAAGCCGAATGCCGTGCCATGCTCAGTGCGGCCTACCACCACCCTGGCCCCGCAGCGGTGCGCTACCCACGCGGCACCGGGCCAGGCGCGGAGATTCCGGCGCATCTTGAGCCATTAACGATTGGTAAAGCCGAGGTACGTCGAAACGCCTCAAGCGACAGCGTTCGTATTGCGCTGCTGGCGTTTGGCAGCATGAACAGCGCTGCGGCCGAAGTGGCCGAACGGCTCAATGCTACCCACATCAACATGCGTTCTATCAAACCACTCGATCGCGATGCGGTGCTGCATGCCGCTGATGAACACGAACTGCTGGTAACACTGGAAGAGAACGTGATTGCCGGTGGTGCGGGCAGCGCGGTCAATGAGCTTCTTCACGCTGAAGGCGTACAAGTGGAAGTGCTCAATCTCGGTCTGCCGGATGCTTTTGTCGAGCACGGAACGCCTGCCCAACTGCTGGCCGACTGTCAGCTGGATAGTGAAGGCATCGAGCGTGCCATTCGCGCCAGGTTGCCATAA	640	K01662
HALv005_02079	co-chaperone DjlA [Halomonas maris]	MLLLIVIFGLIGLAFGGPVGLLIGGGLGWWLGRRISRRLTIARMRIQEGFLESIFSVMGCLCQADGKVTEGELDVAEKLFDQMHLQGEQRAKARAAFERGRADDFNLDAELANVNRLTQRQPVLRQVFIQVQLSAIAADGVLHPAEQEMILRVARGVGCSDTELQQIEAMLHGAAANSQGASEEALKDAYRVLGVSDDASDAEIKKAYRRLMSQNHPDKLAGKGLPESMRDIAQARTSEIGNAYERIRTARGSN	ATGCTACTGCTTATTGTGATTTTCGGCCTGATCGGTCTTGCGTTCGGTGGCCCAGTAGGGCTACTCATTGGCGGCGGCCTGGGCTGGTGGCTAGGTCGGCGTATCAGTCGCCGCCTGACTATCGCGCGGATGCGAATTCAAGAAGGCTTTCTGGAGTCGATATTCTCTGTCATGGGTTGTCTATGCCAAGCCGACGGCAAAGTCACCGAAGGCGAGCTGGATGTTGCCGAAAAGCTCTTTGACCAGATGCATTTACAGGGTGAACAGCGTGCCAAGGCCCGCGCCGCCTTCGAGCGCGGTCGCGCCGATGACTTTAATCTTGACGCCGAACTCGCCAACGTTAACCGCCTCACCCAGCGCCAGCCGGTGCTACGCCAAGTATTTATCCAGGTTCAGCTTTCCGCTATCGCCGCTGACGGCGTGCTCCACCCCGCTGAACAAGAGATGATCCTGCGCGTGGCCCGTGGCGTGGGTTGCAGCGATACCGAACTGCAGCAGATCGAGGCAATGCTGCACGGCGCAGCCGCTAACTCCCAAGGCGCCAGCGAAGAAGCACTGAAAGATGCCTATCGTGTATTGGGGGTTTCCGATGACGCCAGCGATGCTGAAATCAAAAAGGCCTACCGTCGTCTGATGAGCCAAAACCACCCGGACAAATTGGCGGGTAAAGGCTTACCCGAAAGCATGCGTGACATTGCTCAAGCGCGCACTAGTGAAATCGGCAATGCTTACGAACGTATCCGTACGGCGCGAGGCAGCAATTAG	254	K05801
HALv005_02080	glutathione S-transferase family protein [Halomonas glaciei]	MITLYSFPQSRSLRVAWALEELGVEYQCQHVALDKGEGQSAAHLMRHPDGKVPVIEDGEVHLFESAPICRYLAERYGDGSLLPSDPAGRAQVDQWLSFIVTEIEQPLWNQAKHKFALPEDKRVPAILPVCAWEFQRAISALERRFNGQENLVGNTFTLADLFLTHTLSWATSMKHRLPEPLLAYRERHIKRPAMAKAMEKEQAAAKG	ATGATAACGCTATACAGTTTTCCCCAGTCACGCTCGCTAAGAGTGGCGTGGGCGCTTGAAGAGTTAGGCGTTGAATATCAGTGCCAGCATGTCGCACTGGACAAGGGCGAAGGCCAATCGGCGGCACACTTAATGCGCCACCCGGACGGCAAGGTGCCGGTCATTGAAGATGGCGAAGTGCACCTATTCGAGTCGGCACCCATTTGCCGCTATTTGGCCGAAAGATATGGGGATGGCTCACTGTTGCCAAGTGACCCCGCAGGCCGCGCTCAGGTTGACCAGTGGCTCAGTTTTATCGTGACCGAGATCGAGCAACCGCTGTGGAATCAAGCCAAGCATAAGTTTGCCCTGCCTGAAGATAAGCGTGTACCGGCTATTCTGCCTGTCTGTGCCTGGGAGTTTCAGCGTGCAATAAGCGCCCTGGAGCGCCGCTTTAACGGCCAGGAAAACTTAGTGGGTAATACGTTCACACTCGCCGATCTGTTTTTAACCCACACCCTTTCCTGGGCAACCAGCATGAAGCACCGCTTACCCGAGCCGCTGTTGGCTTACCGCGAGCGCCATATCAAGCGCCCCGCCATGGCTAAGGCGATGGAAAAAGAGCAGGCAGCAGCGAAGGGTTAA	207	K00799
HALv005_02081	protein phosphatase CheZ [Halomonas boliviensis]	MSTVNNAHDTTMPSVLGKKDSTDEMVHRIGHLTRLLRDSMKELGLDQQITQAAQAIPDANDRLNYVALMTEQAAERALNAVERAQPLQDTLEEEGAALNKRWQTAAANLAVVEEDPKLVEETQDFLSSKLPAATGATQKELLEIMMAQDFQDLTGQVIKKMMEVIKLIEEQLIQVLVDNVPNVTDGVKVEDGRDEHARLRNGPQVGESKLDAVSGQDQVDDLLDELGF	ATGAGCACTGTTAACAACGCCCACGACACGACCATGCCGTCGGTACTGGGCAAAAAAGACAGTACTGATGAGATGGTGCATCGCATAGGCCACTTAACGCGCCTGCTGCGGGACAGCATGAAAGAACTCGGCTTAGATCAGCAGATTACCCAGGCGGCGCAAGCGATACCGGATGCCAATGATCGTCTCAATTATGTTGCCCTGATGACCGAGCAAGCCGCAGAGCGGGCATTGAATGCCGTTGAGCGCGCGCAACCCTTGCAAGACACGCTTGAGGAAGAAGGCGCGGCGCTTAATAAGCGCTGGCAGACCGCGGCAGCCAATCTCGCGGTGGTTGAAGAAGACCCTAAACTCGTCGAGGAGACGCAGGATTTTTTGAGTAGCAAACTGCCCGCCGCCACCGGCGCTACGCAAAAAGAGTTGCTTGAAATCATGATGGCTCAAGACTTCCAGGATCTTACCGGCCAGGTGATTAAGAAAATGATGGAAGTTATCAAGCTAATCGAAGAGCAGCTTATTCAGGTGTTGGTGGATAATGTGCCTAACGTCACCGACGGCGTTAAAGTTGAAGATGGTCGTGATGAGCATGCCCGACTACGCAATGGCCCCCAGGTAGGGGAAAGCAAGTTGGATGCAGTGTCTGGACAGGATCAGGTCGATGATCTGCTTGATGAGCTTGGCTTTTAA	228	K03414
HALv005_02082	hemolysin III family protein [Halomonas maris]	MEPLVADTFCIASSSLICVCLSYKIDKALEVPALKNTDVGVPLGEFSVTEEWLHSITHGVGAVLSLVGMVVLLVAASLAVHVDPWKVVSLSLYGATLVLLYTASTLYHGIAHRRWKQRFQLLDHCAIYLLIAGTYTPFLLVNMRGPTGWMLFTAVWSLALAGIACKLCWPHRFAVLRVTIYLLMGWMIVLAAEEMTANLSSTGITLLAAGGITYTLGVIFYAVRAIPYNHTIWHMFVIAGSVCHYFAVYSAVLPHVTSA	ATGGAACCATTGGTCGCGGATACTTTCTGTATTGCCAGCAGCTCGCTAATCTGTGTATGCCTGAGCTATAAGATAGACAAAGCGTTAGAGGTGCCTGCTTTGAAAAATACCGATGTCGGCGTCCCGCTGGGCGAATTTAGCGTGACGGAAGAGTGGCTACATAGTATTACCCATGGGGTGGGAGCTGTGCTTAGTTTGGTAGGCATGGTGGTCTTGCTGGTAGCGGCTAGCCTAGCGGTTCACGTCGACCCTTGGAAGGTGGTGAGTTTAAGCCTGTACGGCGCAACGCTGGTACTGCTATATACCGCTTCGACGCTTTACCACGGTATTGCGCATCGGCGCTGGAAGCAGCGCTTTCAACTGCTCGATCATTGCGCCATTTATTTGCTTATTGCTGGCACCTACACGCCTTTTTTACTCGTTAATATGCGCGGTCCGACCGGGTGGATGCTATTTACCGCCGTGTGGTCGCTGGCACTGGCGGGCATTGCCTGCAAACTATGCTGGCCGCATCGCTTTGCGGTGTTACGCGTGACGATTTATTTACTTATGGGTTGGATGATAGTACTCGCCGCCGAGGAAATGACGGCTAATTTATCGTCAACCGGTATCACCCTGCTGGCTGCGGGCGGCATCACCTACACGCTGGGCGTTATCTTCTACGCTGTGCGTGCCATCCCCTATAACCATACGATCTGGCATATGTTTGTGATCGCCGGAAGCGTCTGCCACTACTTTGCGGTTTACAGCGCCGTGCTGCCTCACGTGACGTCAGCTTAA	259	K11068
HALv005_02083	hypothetical protein [Halomonas maris]	MHKHTDMAHSQSAADKLARGLGWLSVGMGLYQLLAPGKLTQKLGMQGSENNMRACGAREIITGIGALSDNPTPAIWSRVGGDMLDLAALSFALKDAHNPKKQNVYLALTAVGILTAIDYACAKALSQRHAYQGGITPDYSHRSGFPQGLAGARGAASDFQVPADMKAALPSSTL	ATGCATAAGCACACAGACATGGCTCATTCGCAAAGCGCCGCGGATAAGCTTGCGCGGGGGCTTGGCTGGTTAAGCGTAGGAATGGGGCTCTATCAGCTGTTAGCGCCAGGAAAGCTTACCCAAAAGCTGGGTATGCAGGGCAGTGAAAACAATATGCGCGCTTGCGGGGCGCGAGAAATAATTACTGGGATCGGTGCATTGTCGGATAACCCCACTCCCGCAATCTGGAGTCGCGTTGGCGGCGATATGTTAGACCTTGCCGCGCTCTCCTTTGCGCTAAAGGATGCGCATAACCCCAAGAAACAGAATGTGTATCTTGCGCTCACGGCGGTGGGTATTCTCACTGCCATTGATTACGCCTGCGCCAAGGCCTTGAGCCAACGGCATGCCTATCAAGGCGGCATTACCCCTGATTACAGTCATCGAAGCGGCTTTCCCCAAGGGTTAGCAGGCGCGCGAGGCGCTGCATCGGATTTTCAAGTGCCCGCCGATATGAAGGCAGCCTTACCCTCCTCAACGCTTTAA	174
HALv005_02084	zinc-dependent alcohol dehydrogenase [Halomonas maris]	MKALCWHGKNDVRYDTVPDPQIEHPRDAIVNVSSCAICGSDLHLYDHFIPAMESGDVLGHEFMGEVMEVGSEVKNLKVGDRVVVPFTIFCGECEQCQRGNYSVCERSNRNKALADKAFGHGGAGLFGYSHLTGGYAGGQAEYVRVPFADTTHIKVPSTLTDEQVLFLGDIFPTGWQAAVQCDIQPTDTVVVWGAGPVGQFCVRSAVLLGAKQAVVIDNVPERLAMAEAGGAITINFDKESVLSRLKDLTNGKGPEKCIDAVGLEAHATRSLDSMYDRVKQTMLMESDRAHVLREMIYVCRPAGILSIPGVYGGLVDKLPIGALMNKGLTVRTGQTHVNRWTDDLLRRIDEGQIDPSFVITHSVGLEQGPEMYKTFRDKQDGCVKVILKP	ATGAAAGCACTTTGCTGGCACGGTAAGAATGACGTTCGTTACGACACGGTACCGGATCCACAAATCGAACACCCCCGCGACGCCATCGTTAATGTCAGTAGCTGCGCTATCTGCGGCTCCGATCTCCATCTCTACGATCACTTCATACCGGCGATGGAGTCAGGCGATGTGCTTGGCCATGAGTTTATGGGCGAAGTGATGGAGGTGGGCAGCGAGGTAAAGAATTTAAAGGTAGGTGATCGTGTCGTGGTTCCCTTCACTATTTTTTGTGGTGAATGCGAACAGTGCCAGCGTGGCAATTATTCAGTTTGTGAGCGCTCTAATCGCAATAAAGCATTGGCCGATAAAGCGTTCGGCCATGGTGGCGCCGGTCTCTTTGGCTATTCTCATCTCACAGGCGGGTATGCAGGCGGTCAGGCTGAGTATGTCCGGGTACCGTTTGCCGACACCACGCATATCAAAGTGCCCAGCACGCTGACAGATGAACAAGTGCTTTTCCTAGGTGACATCTTTCCTACCGGTTGGCAGGCGGCGGTACAGTGCGATATTCAGCCTACCGATACGGTGGTGGTTTGGGGCGCAGGGCCCGTTGGCCAGTTTTGTGTACGCAGCGCGGTGTTGCTGGGCGCAAAGCAAGCCGTCGTTATCGATAATGTGCCCGAGCGGCTTGCCATGGCAGAAGCGGGCGGTGCCATTACGATTAATTTCGATAAAGAGAGCGTCTTGAGCCGCCTGAAAGACCTGACCAATGGTAAGGGGCCGGAAAAGTGTATTGATGCGGTGGGCCTGGAAGCACACGCCACCCGTTCACTCGACTCAATGTACGATCGCGTTAAACAAACCATGTTGATGGAATCGGATCGCGCCCATGTATTGCGCGAAATGATCTACGTATGCCGCCCGGCAGGGATCCTCTCGATTCCCGGCGTTTATGGAGGGTTGGTCGACAAGCTCCCCATTGGTGCATTAATGAACAAAGGGCTGACGGTGCGTACCGGTCAGACCCACGTTAACCGCTGGACCGATGATCTGCTGCGGCGTATTGATGAAGGCCAGATTGATCCCTCCTTCGTTATTACTCACTCTGTCGGCCTTGAGCAAGGGCCCGAAATGTATAAAACCTTCCGCGATAAACAGGATGGTTGCGTCAAGGTTATTCTCAAGCCTTGA	389		alcohol dehydrogenase
HALv005_02085	MULTISPECIES: GTP cyclohydrolase II [Halomonas]	MTIRFIAASQLPTPWATFTMHGFEDEATGKDHIALTLGDVTGDVPVLGRVHSECLTGDALFSMRCDCGYQLQEALKRIAEEGRGVLFYLRQEGRGIGLLNKIRAYHLQDQGADTVEANEQLGFGADMRRYDLCVPMLNHLGITSLRLMTNNPRKVDALTRDGVNVVERLPITTGLNPHNEQYLATKAGKLGHMMALDDFTQASDVDIERKG	GTGACCATTCGCTTCATTGCCGCTTCTCAACTGCCCACCCCCTGGGCAACCTTTACAATGCATGGCTTCGAAGATGAGGCCACCGGCAAGGATCATATCGCCTTAACGTTGGGTGATGTGACCGGTGATGTGCCGGTACTGGGGCGAGTGCATTCTGAATGTTTAACCGGCGATGCGCTCTTTTCGATGCGTTGTGACTGTGGCTATCAGTTGCAGGAAGCGCTCAAGCGCATTGCAGAAGAGGGGCGCGGCGTGCTGTTTTATCTGCGCCAAGAGGGCCGTGGGATCGGCCTGTTAAACAAAATCCGCGCGTATCATCTGCAGGATCAAGGGGCCGACACGGTCGAAGCCAACGAGCAGCTTGGTTTTGGCGCCGATATGCGCCGCTATGATCTGTGCGTGCCCATGCTCAACCACCTCGGCATCACCTCTCTACGGTTAATGACCAACAATCCACGCAAAGTGGATGCCCTGACCCGCGATGGAGTGAATGTAGTCGAGCGCTTACCGATCACCACCGGCCTGAACCCCCACAACGAGCAGTACCTTGCCACCAAAGCGGGCAAACTCGGCCATATGATGGCCCTGGATGACTTTACCCAGGCCAGCGATGTGGATATTGAACGCAAGGGATGA	211	K01497
HALv005_02086	uroporphyrinogen decarboxylase [Halomonas maris]	MTTTPLQNDRFLRALARQPVDRTPVWMMRQAGRYLPEYRASRADAGSFMDLCRNHDLACEVTMQPLERYPLDAAILFSDILTIPDAMGLGLYFETGEGPKFRKTVRTQEEVAALSVPDAERDLDYVMRAVSTIRRELNGRMPLIGFSGSPWTLATYMVEGGSSKDFRHLKTMLYDTPDTMHQLLDTLAHAVTDYLNAQIRAGAQAVQIFDTWGGALSTPAYLEFSLRYMEQIVSGLIREHDGRRVPVILFTKNGGQWLEHIACAGADALGIDWSTELSNARARVGHKVALQGNLDPNVLFARPSAIRAEVARVLESYGHGPGHVFNLGHGISQFTNPDNVTAFMEALHELSPQYHRDIPTQPNTAHSGAN	ATGACCACCACACCGCTGCAAAATGACCGCTTCCTTCGCGCCCTGGCGCGCCAGCCCGTTGACCGTACCCCGGTATGGATGATGCGCCAAGCGGGTCGCTACCTGCCGGAATACCGCGCCAGCCGTGCCGATGCAGGCAGCTTTATGGACCTCTGCCGTAACCATGACCTGGCCTGCGAAGTCACCATGCAGCCTTTAGAGCGCTACCCACTGGACGCGGCCATTCTGTTTTCTGACATTTTGACCATTCCAGATGCGATGGGCCTGGGGCTCTATTTTGAAACCGGCGAAGGCCCCAAGTTTCGCAAAACCGTGCGCACCCAGGAAGAAGTCGCAGCACTGAGCGTGCCCGACGCCGAGCGTGACTTGGATTACGTGATGCGGGCGGTGTCGACCATTCGCCGCGAGTTGAACGGCCGCATGCCGCTGATCGGCTTCTCCGGCAGCCCCTGGACTCTGGCGACCTACATGGTGGAGGGCGGCTCCAGCAAGGATTTCCGCCACCTGAAAACCATGCTTTACGATACGCCGGATACCATGCACCAGTTGCTGGATACGCTGGCGCATGCGGTCACCGACTACCTGAATGCACAGATTCGCGCCGGCGCCCAGGCAGTACAGATTTTTGATACCTGGGGTGGCGCGCTCTCTACACCGGCTTATCTTGAATTTTCGCTGCGCTATATGGAGCAGATCGTTTCCGGACTGATCCGCGAACACGACGGTCGCCGCGTGCCGGTGATTCTGTTCACCAAAAACGGTGGCCAGTGGCTTGAGCATATCGCCTGCGCCGGTGCCGATGCGCTGGGTATCGACTGGTCTACCGAGCTTTCCAACGCGCGCGCGCGGGTGGGCCACAAAGTCGCCCTGCAGGGCAACCTGGATCCTAACGTACTGTTTGCCCGCCCCTCGGCTATCCGCGCTGAAGTGGCGCGCGTGCTGGAAAGCTACGGCCATGGCCCGGGCCATGTGTTTAACCTGGGCCACGGTATCAGCCAGTTTACTAACCCGGATAACGTCACTGCCTTTATGGAGGCGCTGCACGAGTTAAGCCCGCAGTATCACCGTGATATTCCAACGCAACCCAACACAGCGCACTCAGGAGCCAATTGA	370	K01599
HALv005_02087	polyamine aminopropyltransferase [Halomonas maris]	MSELRDDQWFTEIFDSHGSAFSLKISEKLLDVQSQYQHLEVYATETYGNLMVLDGCVMLTDRDNFLYHEMIAHPALFTHQDPKRVVIIGGGDCGTLKEVLRHPSVEKVTQIDIDEEVTKASERFFPTLVESNNDPRAELLFADGVKWVDDAPEESIDVLIIDSTDPVGPAEGLFKTDFLKRCHRILKSGGVMVQQSESPLYHTGSIIRALRHDMLEAGFDSVATLPFPQPVYPSGWWSVTLAGKSTDVNAFREQAAASHDLPLEYYSVDAHRGALALPPFMRKAFSAE	ATGAGCGAATTACGCGACGACCAGTGGTTTACCGAAATTTTTGACAGCCACGGCAGCGCTTTCTCACTGAAAATCTCTGAAAAACTGCTGGATGTGCAGAGCCAATACCAACACCTGGAGGTCTACGCTACCGAGACCTACGGCAACCTGATGGTGCTGGATGGCTGTGTAATGCTGACCGATCGCGACAACTTTCTCTATCACGAAATGATTGCGCATCCGGCGCTGTTTACCCATCAAGACCCTAAGCGGGTGGTGATTATCGGTGGCGGCGACTGCGGGACGTTAAAAGAAGTGCTGCGTCACCCCAGCGTGGAAAAAGTCACTCAGATCGATATCGATGAAGAAGTGACGAAAGCGTCTGAACGCTTTTTCCCGACATTGGTTGAATCGAATAACGATCCGCGCGCTGAGCTACTGTTCGCTGATGGCGTTAAATGGGTGGACGATGCACCGGAAGAGAGCATTGATGTCCTCATTATCGACTCCACCGATCCGGTCGGCCCTGCCGAAGGGTTGTTCAAAACCGATTTTCTCAAGCGCTGCCACCGCATTTTAAAAAGCGGTGGTGTGATGGTGCAGCAGAGTGAGTCGCCGCTTTACCACACGGGCTCGATCATTCGTGCGCTACGTCACGATATGCTTGAAGCGGGTTTTGACAGCGTCGCCACACTGCCCTTCCCGCAGCCGGTATACCCTTCAGGCTGGTGGAGCGTGACATTGGCGGGTAAATCCACCGACGTTAATGCCTTCCGAGAGCAGGCAGCGGCCAGCCACGACCTGCCGCTTGAGTATTACAGTGTTGATGCCCACCGCGGTGCACTCGCCCTGCCGCCGTTTATGCGCAAGGCGTTTTCCGCCGAATAA	288	K00797
HALv005_02088	amino acid ABC transporter substrate-binding protein [Halomonas maris]	MFNKKHLALLASAGSLSLAGMATAQADTLEDTIERGAVQCGVSDGLPGFSAPDDDGNWQGLDVDVCRAVAAAVLGDADAVNYISLNAVERFTALQSGEVDVLSRNTTWTTTRDTTLGLNFTGVNFYDGQGFMVSRDLGITGADELNGASICIQSGTTTELNLADYFRANDMEFNPIVFDTSEQTVGGYQAGRCDVLTSDTSQLAALRIQLDDPEGSMILSDVISKEPLGPVVRQGDDLWFNIVKWSLFAMINAEEYGVTSENAEEMLNSENPDVARLLGQDGNYGEGMNLEADWAYNIISQVGNYAESFERNVGMGSPLEIERGVNALWNDGGFQYAPPIR	ATGTTCAATAAAAAACACCTGGCGCTTCTGGCGTCCGCTGGCTCACTGAGCCTGGCGGGAATGGCGACTGCTCAAGCCGACACGTTGGAAGATACCATTGAGCGTGGCGCCGTTCAGTGTGGTGTGAGCGATGGTTTGCCGGGCTTCTCAGCCCCGGATGACGACGGTAATTGGCAAGGTCTGGATGTTGATGTATGCCGTGCCGTAGCCGCAGCGGTTCTCGGTGATGCAGACGCCGTTAACTATATTTCTCTAAATGCCGTTGAGCGCTTCACTGCCCTGCAGTCTGGTGAAGTTGATGTACTTTCACGTAACACCACCTGGACCACGACGCGCGATACGACGTTGGGCCTGAACTTCACCGGCGTTAACTTCTACGACGGCCAAGGCTTCATGGTTTCTCGCGATCTGGGCATTACCGGCGCCGATGAGCTTAACGGTGCGTCTATCTGTATTCAGTCGGGTACTACCACCGAGCTGAACCTGGCTGACTACTTCCGTGCCAATGACATGGAATTCAACCCGATCGTATTCGATACCTCTGAACAAACCGTGGGTGGCTATCAAGCCGGTCGCTGTGACGTTCTGACCTCTGATACCTCACAGCTCGCAGCGCTGCGTATTCAGCTAGATGATCCGGAAGGCTCGATGATTCTGTCTGACGTCATCTCTAAAGAGCCGCTGGGTCCTGTGGTTCGTCAGGGTGACGACCTTTGGTTCAACATCGTGAAATGGTCGCTGTTCGCGATGATTAACGCCGAAGAGTACGGCGTCACCAGTGAAAACGCTGAAGAGATGCTGAACTCTGAAAATCCTGATGTTGCTCGTCTGCTAGGCCAAGACGGCAACTACGGTGAAGGCATGAACCTTGAGGCTGACTGGGCTTACAACATCATCAGCCAAGTAGGTAACTACGCAGAAAGCTTTGAACGTAACGTGGGTATGGGCTCCCCGCTTGAAATCGAGCGCGGTGTCAACGCCCTGTGGAACGATGGCGGCTTCCAGTACGCTCCCCCGATTCGCTAA	341	K09969
HALv005_02089	amino acid ABC transporter permease [Halomonas sulfidaeris]	MSVRPNIRPAGHKPPFWRDRAKRALIFQIILVAVVAAFLIYIIGNTQANLNARGITTGLGFLNNTAGFGIGQTLIEYSSQSTYGRTFVIGLLNTLLVGGLGVIAASIIGFIVGIARLSPNWLIAKLANAYIETFRNIPLLLQIFFWYFAVLRTLPSARESMAFGEAIFLNVRGLYLPQPLFESGFGLIPITFVVAIMASIALIVWNKRRHEATGKRLPVFWMSLVIIFGLPLLILVATGVPVTWEMPVLRGFNFGGGITIIPEFLALWLALSIYTASFIAEIVRSGIQAIPHGQTEAAQALSLPRKLVLRLVVIPQALRVIIPPLTSQYLNLIKNSSLATAIGYPDLVSVFAGTTLNQTGQAIEVIAMTMAVYLIISLLVSMFMNWFNARVALVER	ATGTCTGTAAGACCCAACATTCGCCCCGCCGGCCACAAGCCGCCGTTTTGGCGAGACCGCGCTAAGCGCGCACTTATTTTTCAAATCATTTTGGTCGCCGTTGTAGCGGCTTTCCTGATCTATATTATCGGCAATACCCAAGCCAACCTGAACGCCCGCGGCATTACCACTGGCTTAGGCTTTTTGAACAACACAGCCGGCTTTGGTATTGGTCAAACCTTGATTGAGTACTCTTCTCAAAGCACCTACGGCCGCACCTTCGTCATTGGCTTGCTCAACACGCTGTTGGTGGGAGGGCTGGGGGTTATTGCTGCCTCGATTATCGGTTTTATCGTCGGTATCGCGCGGCTATCGCCCAATTGGCTGATCGCTAAGTTAGCCAATGCCTATATCGAAACTTTCCGTAATATTCCGCTGCTGCTGCAGATTTTCTTCTGGTACTTCGCGGTGCTGCGCACCTTGCCTAGCGCCCGGGAAAGCATGGCGTTTGGCGAAGCCATTTTTCTCAACGTACGCGGACTTTACCTGCCACAACCGCTATTTGAATCTGGGTTTGGGCTTATTCCTATCACGTTTGTGGTGGCGATCATGGCTAGCATTGCATTGATTGTCTGGAATAAACGCCGCCACGAAGCGACCGGTAAACGCTTACCGGTTTTCTGGATGTCGCTAGTGATTATTTTCGGCCTGCCACTGCTAATACTGGTGGCCACCGGCGTTCCGGTGACCTGGGAAATGCCGGTACTGCGTGGCTTTAACTTCGGTGGCGGGATAACCATCATTCCGGAGTTCTTGGCGCTATGGCTGGCGCTTTCCATTTATACCGCGTCGTTTATTGCGGAGATTGTGCGCTCGGGCATTCAAGCGATCCCCCATGGCCAAACCGAAGCGGCCCAAGCACTTAGCTTGCCGCGCAAGCTCGTTCTGCGCCTAGTGGTAATCCCTCAAGCCTTGCGCGTTATCATTCCGCCGCTGACCAGCCAGTATCTCAACCTGATTAAAAACTCCTCCCTGGCCACCGCCATTGGTTATCCCGACTTGGTGTCGGTTTTTGCTGGCACCACGCTCAACCAGACCGGTCAAGCAATCGAAGTCATTGCCATGACCATGGCGGTCTATCTCATCATCAGCTTGCTGGTGTCCATGTTCATGAACTGGTTCAACGCTCGCGTTGCGCTGGTAGAACGCTAG	396	K09970
HALv005_02090	MULTISPECIES: amino acid ABC transporter permease [Halomonas]	MIHNKETIPQRPAPKGTIGPIAWLRGNLFNGPINSVFTLLGLYVLYLLVVPTVQWAFIDANWVGDSREDCTRAGACWVFVNARFSQFMYGLYPSEEYWRANIVFAMFAGIIAWMVIPRLPFKRWMALFALVIFPVIAYVLLHGGYFDLPRVSTHRWGGLMLTLLLASVGMIGALPIGIVLALGRRSNMPIVKTFCVIFIEFWRGVPLITILFMASVMLPLFLPSEISVDRLVRALIGLTLFQSAYMAEVIRGGLQAIPKGQDEAAAALGMTYWKRMGLIVMPQALKMMIPGIVNTFISLFKDTTLVMIIGLFDLLGIVQAALSDSRWLGFSIEGYVFAAFVFWIFCFSMSRYSQYLERKLNTGHKH	ATGATTCACAATAAAGAAACCATACCTCAGCGTCCGGCGCCTAAAGGCACGATCGGTCCGATTGCCTGGCTACGTGGCAACCTGTTCAATGGTCCGATCAATAGTGTTTTCACGCTGTTGGGCCTGTACGTGCTTTACCTGCTCGTGGTGCCAACGGTTCAGTGGGCGTTTATCGATGCCAACTGGGTGGGAGACAGCCGCGAAGACTGCACACGGGCGGGCGCCTGCTGGGTGTTCGTCAACGCGCGTTTCTCCCAGTTCATGTACGGCCTCTACCCAAGCGAAGAGTATTGGCGCGCCAACATCGTGTTTGCCATGTTTGCAGGCATTATTGCTTGGATGGTCATCCCCCGCCTGCCCTTTAAGCGCTGGATGGCCCTATTTGCGCTGGTGATCTTTCCGGTCATCGCCTACGTGTTACTCCACGGCGGCTACTTCGACCTACCGCGGGTATCGACCCACCGCTGGGGCGGCTTGATGCTGACCCTGCTATTGGCCAGCGTGGGCATGATTGGCGCATTGCCGATTGGCATCGTGCTCGCCCTTGGGCGACGCTCGAACATGCCCATCGTCAAAACCTTCTGCGTGATTTTCATTGAGTTCTGGCGCGGCGTACCACTGATTACCATTCTGTTTATGGCCTCGGTAATGTTGCCGCTATTCCTACCCTCAGAAATCAGTGTGGATCGCCTAGTGCGTGCCCTGATCGGCCTCACACTGTTCCAAAGCGCCTACATGGCAGAGGTTATTCGCGGTGGTTTGCAGGCGATACCCAAAGGCCAGGATGAGGCCGCCGCAGCATTGGGTATGACGTACTGGAAGCGGATGGGGCTGATCGTGATGCCTCAAGCCCTAAAGATGATGATTCCGGGTATCGTTAATACGTTTATCTCCCTGTTTAAAGATACCACCCTGGTGATGATCATCGGGCTGTTTGACCTGCTGGGCATTGTGCAAGCGGCGCTTTCCGACTCGCGCTGGTTGGGCTTCTCGATAGAGGGGTATGTATTTGCGGCGTTCGTGTTCTGGATTTTCTGTTTCAGCATGTCGCGCTACAGCCAGTACCTGGAACGCAAGCTTAATACCGGCCATAAGCACTGA	366	K09971
HALv005_02091	MULTISPECIES: amino acid ABC transporter ATP-binding protein [Halomonas]	MTQAATNTTDASTSDLMVEMRNVNKWYGDFHVLRDIYLEVKRGERIVVCGPSGSGKSTLIRCINHLEEHQKGEIVVGGVPLTQDVKRIEQIRRSVGMVFQHFNLFPHLTVLENCCIAPMWVQKKPRKEAEALAMEYLQRVRIAEQATKYPGQLSGGQQQRVAIARSLCMHPDVMLFDEPTSALDPEMIKEVLDVMIELAEEGMTMICVTHEMGFAKTVADRVIFMDQGQIIEENAPEPFFNNPQSERTQLFLSQILGH	ATGACACAAGCAGCCACCAACACCACTGACGCCAGTACTTCTGACCTGATGGTCGAGATGCGCAACGTCAACAAGTGGTACGGCGATTTTCACGTACTGCGCGATATCTACCTTGAAGTAAAACGCGGCGAACGGATCGTGGTATGTGGCCCTTCGGGGTCGGGTAAATCAACGCTGATTCGCTGCATTAACCACCTTGAAGAGCACCAAAAAGGTGAAATCGTGGTGGGCGGCGTTCCGCTCACCCAAGACGTTAAGCGTATTGAGCAGATTCGTCGAAGCGTAGGTATGGTGTTTCAGCATTTCAACCTGTTTCCTCACTTAACGGTGCTGGAAAACTGCTGTATCGCGCCAATGTGGGTTCAGAAGAAGCCCCGTAAAGAAGCCGAAGCGCTGGCCATGGAGTACTTACAACGGGTACGCATTGCCGAACAGGCCACCAAGTACCCCGGGCAGCTTTCGGGCGGGCAGCAGCAGCGCGTGGCCATTGCACGCTCCCTGTGCATGCACCCTGACGTCATGCTGTTTGACGAGCCTACTTCGGCACTCGACCCCGAGATGATCAAAGAAGTGCTGGACGTCATGATCGAGCTTGCTGAAGAGGGCATGACCATGATCTGCGTGACCCACGAAATGGGCTTCGCCAAGACCGTGGCCGACCGGGTGATCTTTATGGATCAGGGCCAAATCATTGAAGAGAACGCACCCGAGCCTTTCTTCAATAACCCGCAGTCTGAGCGCACCCAGCTGTTCCTGAGCCAGATTCTTGGCCATTAA	258	K09972
HALv005_02092	Rid family detoxifying hydrolase [Halomonas sulfidaeris]	MIEKLFIDRAPQPIAPFSHACRVGDLVFITGQMPTVPETNEMLLGTFTEQTHRVMQNLAIVLEEVGSAFEYVVQSRVFITNMGHFDEVNKVYASYFPQPLPTRTCIGVTGLAGGADVEVDMIAWIPPASDNT	ATGATTGAAAAGCTGTTTATTGACCGGGCACCACAGCCCATCGCGCCCTTTTCTCACGCCTGCCGCGTAGGCGACTTGGTGTTTATTACGGGACAAATGCCGACGGTACCGGAAACCAACGAAATGCTGCTGGGTACTTTTACCGAGCAGACGCACCGCGTGATGCAGAACTTGGCGATCGTGCTGGAAGAAGTCGGCAGTGCTTTTGAATATGTCGTTCAATCCCGCGTCTTTATTACCAATATGGGCCACTTTGACGAGGTTAATAAGGTCTACGCGAGCTATTTTCCCCAACCATTGCCTACCCGTACCTGCATTGGGGTGACCGGTCTGGCGGGCGGCGCCGATGTGGAAGTCGATATGATTGCCTGGATTCCACCTGCTAGCGACAACACCTAA	132	K09022
HALv005_02093	histidine phosphatase family protein [Halomonas sulfidaeris]	MSNTLQPFFDHWRNRYLLMRHGHSQANQQGLIISSPERGLNDFGLSAMGEQQLAQAVAEWGWPAPSRVVHSDFLRTTQTAARVASAFKLERVVDKRLRERFFGDFEGQADAHYPDVWALDSLDAGHCQHQVEAVSSVAARMSAVMEGLEQQYDGETILLVSHGDPLQILLTVLAKKPLTQHREQPALLPASVTLINA	ATGTCAAATACTTTACAGCCGTTCTTCGACCATTGGCGCAATCGCTACTTATTGATGCGCCACGGCCATAGCCAGGCAAATCAACAGGGGTTAATTATTAGTAGTCCCGAGCGCGGTCTTAATGATTTCGGGCTTTCGGCTATGGGCGAGCAACAACTTGCACAGGCGGTAGCCGAGTGGGGCTGGCCCGCCCCCAGCAGAGTCGTGCATTCCGATTTTTTAAGAACGACACAAACGGCTGCTCGGGTGGCAAGCGCTTTTAAGCTTGAGAGGGTCGTTGATAAACGCTTGCGAGAGCGTTTTTTTGGCGATTTCGAAGGGCAGGCTGATGCGCATTATCCTGACGTATGGGCACTGGACAGCCTTGATGCCGGCCATTGTCAGCATCAGGTGGAAGCCGTTAGCTCAGTAGCGGCGCGAATGAGCGCCGTAATGGAAGGGTTAGAACAGCAATACGACGGTGAGACCATCCTGCTAGTCAGTCACGGGGACCCGCTGCAAATTCTGCTCACGGTGCTGGCCAAGAAGCCCCTTACCCAACACCGTGAACAGCCAGCACTGCTTCCCGCTAGCGTGACCCTAATAAACGCTTAG	197
HALv005_02094	MULTISPECIES: phosphate/phosphite/phosphonate ABC transporter substrate-binding protein [Halomonas]	MATSLFRKRPLAMLTAASLLPLALLTTPAFAECERGDLDAIYCDEDGNMVADRPSDESEWVNPDTLIFAYTPVEDPAIYSDIWQPFIDHLAEVTERDVRFFAVQSNAAQVEAMRSGRLHIAGFSTGPTPFAVNLAGAVPFALMGSDSGQFGYTLQLFTHVDSDIHEVEDLKGKRVAHTSPTSNSGNLAPRALLPELGITPDEDYEVVYSGSHDQSMLGVVAQDYDAAPVASEVVERMAARGLYDEEDVRLIFESDRFPTTSYNYAYNLHPDLVEKIEEAFFSFDFVGTELGEEFEGVEKFIPINYQDNWKVIRTIQAANDVSYTPDNLEE	ATGGCAACTTCGCTCTTCCGCAAGCGCCCGCTTGCGATGCTTACCGCCGCATCACTTCTACCGCTCGCCCTGCTCACAACGCCTGCTTTCGCTGAGTGTGAACGTGGCGACTTGGACGCCATTTATTGCGACGAGGATGGCAATATGGTCGCTGATCGTCCGTCTGACGAATCTGAGTGGGTTAATCCCGATACGCTGATCTTTGCCTATACCCCGGTAGAAGACCCGGCCATTTATTCGGATATCTGGCAGCCGTTTATCGATCATTTGGCTGAAGTCACCGAACGGGATGTGCGCTTCTTCGCAGTGCAGTCCAACGCGGCGCAAGTGGAAGCCATGCGCAGCGGAAGGCTGCATATCGCCGGGTTCTCGACCGGTCCCACGCCGTTTGCGGTGAACTTGGCGGGTGCCGTGCCGTTTGCGTTGATGGGCTCTGATAGCGGCCAGTTTGGTTACACCCTGCAACTATTTACCCATGTCGACTCGGATATTCATGAGGTTGAGGATCTTAAAGGCAAGCGCGTCGCCCACACCTCACCCACCTCCAACTCGGGCAACTTAGCCCCGCGCGCCCTGCTGCCTGAACTCGGCATTACACCCGATGAAGATTACGAAGTGGTCTACTCGGGTAGCCACGATCAGTCGATGCTGGGCGTGGTGGCCCAAGACTATGACGCCGCCCCGGTCGCTTCTGAAGTGGTCGAGCGAATGGCCGCCCGTGGCCTCTACGATGAAGAGGACGTGCGGCTGATTTTTGAGTCTGACCGCTTCCCCACTACATCTTATAACTACGCCTATAACCTGCACCCCGATCTGGTCGAAAAAATCGAAGAAGCCTTTTTCAGCTTTGATTTTGTTGGCACCGAGCTAGGCGAGGAGTTTGAAGGCGTCGAGAAATTCATTCCCATTAACTACCAAGATAACTGGAAGGTGATCCGCACCATTCAGGCGGCCAATGATGTGAGCTATACGCCAGACAACCTGGAAGAGTAA	330	K02044
HALv005_02095	phosphonate ABC transporter ATP-binding protein [Halomonas maris]	MLEITNLVKRYGHDEAVLKGLDLRVEGNSVVSIVGASGAGKSTLLRCINRLVEPTSGSIKLNGNELVNLKGADLRRARRKIGMVFQGFNLLDRLTVMENVLAGRLGYVNLYQAISRRYPQADIERAFVLMERVGIAHYANKRADELSGGERQRVGVVRALMQEPEVLLADEPTASLDPRTSEQIMILLQSLASELSLPVLINIHNVAQAKTYTERIVGLRHGKMIFDGLPADFNKDALDAIYGGIEAPDDAITENPAEASAHDSA	ATGCTGGAAATTACTAATCTGGTCAAACGATATGGCCACGATGAAGCCGTGCTGAAAGGGCTGGATCTCAGGGTAGAGGGAAACAGCGTTGTTTCTATCGTAGGCGCCTCGGGTGCGGGTAAAAGCACCCTACTGAGATGTATTAATCGTCTAGTCGAGCCAACCTCCGGCTCAATCAAACTCAACGGCAATGAGCTGGTGAACCTTAAAGGCGCTGACTTGCGACGAGCGCGCCGCAAAATCGGCATGGTGTTCCAGGGCTTTAATTTGCTGGATCGTTTGACCGTGATGGAGAACGTGCTGGCCGGGCGCCTGGGCTACGTCAATCTCTACCAGGCGATTTCGCGCCGCTACCCGCAAGCGGATATTGAGCGCGCGTTTGTGCTGATGGAGCGGGTGGGCATCGCGCATTACGCTAACAAGCGCGCGGATGAGCTCTCCGGTGGCGAGCGTCAGCGGGTCGGTGTGGTGCGCGCACTGATGCAGGAACCTGAAGTGCTATTGGCCGATGAACCCACCGCCTCTCTCGACCCGCGCACCTCCGAGCAAATCATGATCCTGCTGCAAAGCCTAGCCAGCGAGCTGTCGCTGCCGGTGCTGATCAATATCCACAACGTTGCCCAAGCGAAAACCTATACCGAACGCATTGTCGGCCTTCGTCACGGCAAGATGATTTTTGATGGCCTGCCTGCCGACTTCAATAAAGACGCGTTAGACGCCATCTACGGCGGCATTGAAGCGCCCGATGACGCTATCACCGAGAACCCAGCGGAGGCGAGCGCCCATGATTCCGCCTGA	265	K02041
HALv005_02096	phosphonate ABC transporter, permease protein PhnE [Halomonas maris]	MIPPDATPASPRTWKKPPFIANPLLRYGLIIVAVVYLVWAFGSLPFNWARISEGVPRAARIFSGGFPPNLERYELLLTGFKESFQIAILATLLGVLLSIPFAVMAARNIAPMPIYVIGRAVIIVSRSFHPVIVAILFVAAVGFGPLAGILTLTLYSIGFVGKLLAEEIEEISWGQVEAMKAAGAGYLAILFYAVFPQILPRQVGLSMYQLDSNLRASAVVGIVGAGGIGGTLMNAFGRYDYDFAFAILLIIIAVILLSEGVSGWVRKKIW	ATGATTCCGCCTGACGCTACACCTGCCTCACCACGCACCTGGAAAAAGCCGCCGTTTATCGCCAATCCGCTGCTGCGCTATGGGTTGATCATCGTCGCCGTGGTCTATTTGGTGTGGGCGTTTGGCTCGCTGCCGTTTAACTGGGCGCGTATCTCCGAAGGTGTGCCCCGCGCCGCGCGTATTTTTAGTGGCGGCTTCCCGCCCAATTTAGAGCGCTACGAGCTCCTGCTAACGGGTTTTAAGGAGAGCTTTCAAATCGCTATCCTGGCCACACTGCTGGGCGTTCTGCTGTCGATACCCTTTGCCGTGATGGCGGCGCGTAATATCGCCCCAATGCCGATCTATGTGATTGGCCGGGCAGTGATTATCGTCTCGCGAAGCTTCCATCCGGTCATCGTGGCCATTCTGTTCGTCGCCGCCGTCGGTTTTGGTCCACTGGCGGGTATTCTTACCCTCACGCTCTATTCAATTGGTTTTGTCGGCAAGCTGCTTGCCGAAGAGATCGAGGAGATTAGCTGGGGGCAGGTAGAGGCGATGAAAGCCGCGGGAGCGGGCTATTTGGCGATTCTGTTTTACGCGGTTTTTCCGCAGATACTGCCCCGCCAGGTCGGCCTTTCCATGTACCAGTTAGACAGCAATCTGCGCGCCTCGGCGGTAGTGGGCATTGTCGGCGCGGGGGGCATTGGCGGCACGCTAATGAACGCCTTTGGTCGCTATGACTACGATTTCGCCTTTGCGATTTTGCTTATCATCATCGCGGTCATTTTGCTCAGCGAAGGGGTCAGCGGCTGGGTAAGGAAAAAAATATGGTAG	270	K02042
HALv005_02097	MULTISPECIES: phosphonate ABC transporter, permease protein PhnE [Halomonas]	MVDHAQQLADRVWQRYDRKQRLIRYAVLFATLMVVVWAVRDIDIFWPWVWDAPNQISALGGRMWPPSAAGLNGIIAALIETVHIATLATFLTIFLALPVAYIAAQNTTPNRACLWLGRFILVSSRSVNTIIWALLFVAIFGPGVLAGILAIVFRSIGFIGKLMGEAIEEIDRRPVEAMEATGASKAKVIAYAIVPQVMPAFFAIVILRWDINIRESTVLGLVGAGGIGVILQGAIDTFAWPTVATILIAIIVLVLIGEAITSILRSRVL	ATGGTAGATCATGCACAGCAGCTTGCCGACCGCGTTTGGCAACGCTACGACCGCAAGCAGCGCCTTATCCGCTATGCCGTTCTCTTTGCCACCTTGATGGTGGTGGTCTGGGCGGTACGCGACATCGATATTTTCTGGCCCTGGGTGTGGGATGCGCCCAATCAAATTTCTGCGCTTGGGGGGCGCATGTGGCCTCCCAGTGCCGCTGGCTTAAACGGTATTATCGCGGCGCTTATCGAGACGGTACATATTGCCACCCTGGCCACTTTCTTAACGATCTTTTTGGCCTTACCGGTGGCCTACATTGCCGCCCAGAACACCACGCCAAACCGCGCTTGTTTGTGGCTGGGGCGCTTTATTCTAGTCTCCAGCCGTTCGGTGAACACGATTATCTGGGCGCTGCTATTCGTGGCCATTTTTGGCCCTGGCGTGCTAGCCGGGATCCTCGCCATCGTGTTTCGCTCCATTGGCTTTATCGGCAAATTAATGGGCGAGGCCATCGAAGAGATTGACCGGCGCCCGGTAGAAGCCATGGAAGCCACCGGGGCTTCCAAAGCCAAAGTCATTGCCTACGCGATCGTGCCGCAGGTCATGCCCGCTTTTTTTGCTATCGTGATTCTGCGTTGGGATATCAATATTCGTGAATCGACGGTGCTGGGGCTGGTAGGCGCAGGGGGAATTGGGGTCATTTTACAAGGAGCGATAGATACCTTTGCCTGGCCTACCGTGGCGACCATTTTGATTGCCATTATCGTGCTGGTGCTAATTGGCGAAGCCATTACCAGTATCCTGCGAAGCAGAGTGCTGTAG	269	K02042
HALv005_02098	MULTISPECIES: host attachment protein [Halomonas]	MTTYIVVADAARARIFTRDSLNLAEQESLVHAAGRLHEGDLITDRRGADVHESTSSTSRSSGEENVASQHENELFAKEVAQHLYTARVKNSLEKLIMVAPPKFLGLLRDKLDGPTQKLVIHSLSKDLSKASLAEIQTAVSDLR	ATGACAACTTATATCGTGGTAGCCGACGCCGCTCGCGCGCGTATTTTTACCCGTGATTCGCTTAATCTTGCCGAACAGGAAAGCCTGGTACACGCAGCAGGCAGACTTCATGAAGGCGACTTGATTACGGATCGCCGCGGCGCCGATGTGCATGAGTCGACCTCTTCAACGTCACGCTCTTCTGGAGAAGAAAACGTTGCCTCGCAGCACGAAAATGAGCTGTTTGCCAAAGAGGTTGCGCAGCACCTTTACACTGCGCGGGTCAAGAACAGCCTGGAGAAGCTCATCATGGTCGCTCCCCCTAAGTTTCTGGGTCTATTGCGCGATAAGCTTGATGGCCCGACACAGAAGCTGGTGATTCACTCGCTCTCGAAAGATCTAAGTAAAGCCTCGCTGGCCGAAATACAAACGGCCGTCAGCGATTTACGTTAG	143
HALv005_02099	methyl-accepting chemotaxis protein [Halomonas titanicae]	MLSTLRARILLAALVAITLALVINGIASYITVKHHNSQQITHNLSAVVKGNTQAINEWFSARYTMLSSMEDAVNSDDPLAALRQLAASGNFMSTYIAYPSTSEAIFSDGWQPPSDYDPRQRPWYKGASEAQDTVITAPYVDAQSGGLIVTFARPFYRNGELAAVIGSDIAITDVIEIVSGIAPTESSFAFLTTDDGTLVAHPDAQLTLEPSTRLSDDLTHARLDQITQADAPQALSLQNSDKLLMGSHVGGDSGWQLVVAMDEAEATAGLRAIATTSVVTLLIVGAITAVLFGLLLTVLLRRLLVARDAMNNIASGEGDLTRRLPEEGNDEVAQIAKAFNRFVIKMDTVLIDVRSSSDSVHHAANEIAMGGQDLSRRTDNAAASLQQTSASIEEITSTVQHTAASAQEANKLSQTASEVANEGGKVVANVVTTMEDITQASDKIGNIVTLMNSISFQTNLLALNASVEAARAGEHGRGFAVVADEVRRLAGRSSEAANDIQKLIEDSQSKVNNGTTLVRNAGATMQDIVAHITRVTEVLEEINAATSEQSDGINQVNIAVAELDRMTQENAAMVEESTTAAEQLKEQADHLAGTISSFKLSQHPAAPLTSNSTKALPAY	ATGCTTTCCACCCTCCGTGCCCGTATTCTCTTAGCCGCGCTAGTGGCTATTACGCTTGCCCTGGTGATTAACGGAATTGCCAGTTATATCACCGTCAAACACCACAATAGCCAGCAGATAACGCACAACCTTAGCGCAGTGGTTAAAGGTAATACACAAGCTATCAACGAGTGGTTTAGCGCACGTTATACGATGCTTTCCAGCATGGAAGATGCGGTTAACAGCGATGATCCGCTTGCCGCGCTGCGCCAACTAGCGGCTTCAGGCAATTTCATGAGTACCTACATTGCCTACCCCTCGACGTCAGAGGCTATTTTTTCCGACGGATGGCAGCCCCCTAGTGATTACGATCCTCGTCAGCGGCCCTGGTACAAAGGCGCGAGTGAGGCGCAGGATACGGTTATCACGGCACCTTATGTAGATGCTCAATCAGGCGGGTTGATTGTTACCTTTGCACGCCCTTTTTATCGTAATGGGGAGCTGGCCGCCGTCATCGGGTCGGATATTGCGATCACTGATGTTATTGAGATCGTCAGTGGTATCGCCCCCACAGAGTCAAGCTTTGCCTTTCTCACCACTGACGACGGTACCCTGGTTGCCCACCCCGATGCGCAATTAACGCTTGAACCTTCCACGCGGTTGAGCGATGACCTGACCCATGCCCGTCTTGACCAAATCACTCAAGCAGATGCACCCCAAGCACTGTCGCTGCAGAATAGCGATAAGCTACTCATGGGCAGCCATGTTGGTGGTGACAGCGGCTGGCAGTTAGTCGTTGCCATGGATGAAGCAGAAGCCACCGCTGGCCTGCGAGCCATCGCCACTACCTCAGTAGTGACACTATTGATCGTCGGTGCCATCACCGCGGTCTTATTTGGCCTTCTGCTTACTGTTCTGCTGCGCCGTTTGCTCGTTGCACGCGACGCGATGAACAACATCGCCTCAGGAGAGGGTGACTTAACCCGGCGGTTGCCGGAAGAGGGCAACGATGAGGTTGCTCAGATAGCCAAAGCATTCAACCGCTTTGTAATCAAAATGGACACCGTGTTGATTGACGTCCGCTCTAGTAGTGACTCCGTGCACCATGCGGCTAACGAAATCGCCATGGGTGGACAGGATTTATCGCGCCGTACCGACAACGCGGCCGCTAGCCTGCAGCAAACCTCCGCATCGATCGAGGAAATCACCAGTACTGTGCAGCATACCGCCGCCTCGGCACAGGAAGCCAACAAGCTTTCTCAAACCGCTTCAGAGGTAGCCAACGAAGGCGGGAAGGTCGTCGCGAATGTTGTGACTACCATGGAAGATATTACCCAAGCATCGGATAAGATCGGTAATATCGTCACGTTAATGAACAGCATTTCGTTCCAGACGAACCTGCTGGCACTTAATGCCTCGGTGGAAGCGGCTCGTGCTGGTGAGCATGGTCGCGGTTTTGCGGTGGTAGCCGATGAGGTCCGTAGGCTGGCGGGACGCAGCAGCGAAGCAGCCAACGATATCCAAAAACTGATCGAAGATTCACAAAGCAAGGTGAACAACGGCACCACATTAGTCCGTAATGCCGGGGCCACCATGCAGGATATTGTGGCGCACATTACTCGTGTTACCGAAGTGTTGGAAGAAATCAATGCGGCCACCAGCGAGCAGAGCGACGGCATCAATCAGGTTAATATCGCGGTTGCCGAACTGGATCGTATGACGCAAGAGAATGCCGCTATGGTGGAAGAGTCCACCACCGCCGCCGAGCAGTTGAAAGAGCAGGCCGACCATCTGGCAGGTACGATCAGCAGTTTTAAACTCTCTCAACACCCGGCGGCTCCCCTGACATCAAACTCGACTAAAGCGTTGCCAGCATATTGA	619	K03406
HALv005_02100	LysR family transcriptional regulator [Halomonas glaciei]	MHYTLRQLEVFVAVAQHESVSHAARALAMSQSATSTALAELERQFDCQLLDRIGKRLKLNALGFQLLPKAVALLDRGEEIEELLRGQKGVGSLDVGATLTIGNYLATLLISDFMQRHPGSRVRLAVRNTRHIIEGVRQHSLDLGLIEGQCDDEMIISQPWVEDELCVFCSPRHPLAGREHLELEQLLREDWIMREEGSGTRMTLEHAARHRRSRFNTLLELEHTEGIKRAVESGLGIGCVSRLALRDAFRRGSLVPLPTPELDLKRQFTFIWHRHKYLTTGIREFLRLCREMTAGAKRSDDIPLPPIP	ATGCACTACACCCTGCGGCAGTTGGAAGTCTTCGTGGCGGTTGCCCAGCATGAGAGCGTCTCTCACGCAGCGCGGGCGCTGGCCATGTCTCAATCAGCGACCAGCACGGCGCTTGCGGAGCTTGAGCGGCAGTTCGATTGCCAACTGTTGGACCGCATCGGCAAACGCTTAAAGCTCAATGCGTTGGGTTTTCAGCTGTTGCCCAAAGCGGTGGCGCTGCTTGATCGTGGTGAAGAGATCGAAGAGCTTCTTAGAGGCCAGAAAGGGGTTGGCTCGCTGGATGTAGGGGCAACGCTGACCATTGGTAACTACCTCGCCACGCTGCTGATCAGCGACTTTATGCAGCGCCACCCCGGCAGCCGGGTGCGCTTAGCGGTGCGCAACACCCGCCATATTATCGAAGGGGTGCGCCAACACTCGCTGGATTTAGGGCTGATCGAAGGGCAGTGCGACGATGAGATGATCATCAGTCAGCCCTGGGTCGAAGATGAGCTGTGCGTGTTCTGCTCGCCGCGCCATCCACTAGCCGGCCGAGAACATCTCGAATTGGAGCAACTGCTGCGTGAGGATTGGATCATGCGTGAAGAGGGCTCGGGCACGCGTATGACGCTAGAGCACGCCGCACGTCACCGGCGCAGCCGGTTCAATACCCTGCTGGAGCTTGAACACACCGAAGGCATTAAACGTGCGGTAGAGTCGGGGCTGGGGATTGGCTGTGTTTCACGCCTAGCCCTACGCGATGCCTTCCGGCGTGGCAGCTTGGTGCCGCTGCCCACGCCGGAGTTGGATTTAAAACGGCAATTCACCTTTATCTGGCATCGCCACAAGTACCTCACCACCGGCATACGTGAGTTCCTGCGGCTATGCCGTGAAATGACCGCCGGGGCGAAGCGAAGCGACGATATTCCGTTACCGCCGATTCCTTAA	308
HALv005_02101	MULTISPECIES: ferredoxin--NADP reductase [Halomonas]	MSKFALEEVLSVHHWNDTLFSFRTTRERSLRFKTGQFVMIGLEVNGKPLMRAYSIASPNYEDHLEFFSIKVPDGPLTSRLQHLKVGDQIMVSRKPTGTLVTDDLLPGRNLYMLSTGTGLAPFMSLIQDPDVYERYEKIVLVHGVREVSELAYADFITKELPAHEYLGEDIAEKLVYYPTVTREEFHTMGRLTDHIRTGKLFEDTGLPPIDPRQDRAMICGSPAMLDDTSALLDELGLNISPRMGEPGDYVIERAFVEK	ATGAGTAAGTTTGCTCTGGAAGAAGTGCTTAGTGTTCATCACTGGAATGACACCCTGTTTAGCTTTCGCACCACCCGCGAGCGCAGCCTGCGCTTCAAAACCGGTCAGTTCGTGATGATCGGTCTGGAAGTAAATGGTAAACCGCTGATGCGCGCTTACTCGATTGCCAGCCCCAACTATGAAGACCACCTTGAATTTTTCAGCATAAAGGTGCCCGACGGCCCGCTGACCTCTCGCCTTCAGCATTTGAAAGTGGGCGATCAGATCATGGTCAGCCGCAAGCCAACCGGCACGCTGGTCACCGATGACCTACTACCTGGCCGTAACCTATATATGCTTTCTACCGGCACCGGCTTGGCGCCGTTTATGAGCTTGATTCAGGACCCCGACGTTTACGAGCGCTACGAGAAAATCGTGCTGGTACACGGTGTCCGTGAAGTTTCTGAACTGGCCTATGCCGACTTCATCACAAAAGAGCTGCCTGCACACGAGTACCTGGGTGAAGATATCGCTGAAAAGCTGGTCTACTACCCCACCGTTACCCGTGAAGAGTTCCACACCATGGGCCGCCTGACCGACCATATCCGTACCGGCAAGCTGTTCGAAGATACCGGCCTGCCGCCCATCGACCCACGCCAGGATCGTGCCATGATCTGCGGTAGCCCCGCCATGCTGGACGACACTAGCGCGCTGCTTGATGAGCTGGGACTCAACATTTCACCACGCATGGGTGAACCGGGGGACTACGTGATTGAACGCGCTTTCGTCGAAAAATAA	258	K00528
HALv005_02102	MULTISPECIES: P-II family nitrogen regulator [Halomonas]	MKLITAIIKPFKLDDVRESLSDIGVQGITVTEVKGFGRQKGHTELYRGAEYVVDFLPKVKLEVAVDDDMAEQVIDAITQVANTGKIGDGKIFVMPLEQVIRIRTGETGKDAV	ATGAAATTGATCACAGCTATTATCAAGCCGTTCAAGCTTGACGATGTGCGCGAGTCGCTCTCCGACATCGGTGTACAGGGTATTACGGTGACGGAAGTGAAAGGCTTTGGGCGCCAGAAAGGGCATACCGAGCTGTATCGTGGCGCTGAGTATGTGGTGGACTTTCTACCCAAGGTGAAGCTGGAAGTCGCTGTGGACGACGACATGGCCGAGCAGGTGATTGATGCGATCACCCAGGTCGCGAATACAGGGAAAATCGGCGATGGCAAAATCTTTGTGATGCCGTTAGAGCAGGTGATCCGTATCCGTACCGGCGAAACCGGTAAAGACGCCGTTTAA	112	K04752
HALv005_02103	MULTISPECIES: ammonium transporter [Halomonas]	MNELADLSYALDTFYFLICGVLVMWMAAGFSMLEAGLVRSKNTAEILTKNIALFAIACTMYLLVGYYIMYSSSAGGFLPNLGFLIGAENSVDAVTAGGDDAPYYSMRSDFFFQVVFVATAMSIVSGAVAERMKLWAFLAFAVVMTAFIYPVSGYWTWGGGWLSEVGYSDYAGSGIVHLAGAAAALAGVIVLGPRKGKYGKDGSIHAIPGANMPLATLGTFILWMGWFGFNGGSELKLAAVDSANNVAQVFVNTNAAAAGGVIAALILAKLWFRKADLTMALNGALAGLVAITADPLSPTALGATIIGAVGGIIVVAAIVTLDKVKLDDPVGAISVHGVVGIWGVLAVPLTNDGASFGAQIIGIAGIFGWVFLASLVVWLILKAIMGIRVSEEEEYEGVDIAECGLEAYPEFGIKK	ATGAATGAGTTAGCTGATTTGAGCTACGCGCTCGATACGTTCTATTTTCTAATTTGCGGCGTGCTGGTGATGTGGATGGCCGCAGGCTTCTCCATGTTGGAAGCGGGCCTGGTACGCTCCAAAAACACCGCTGAAATTCTGACCAAAAATATCGCGCTGTTTGCAATTGCCTGCACCATGTACCTGCTGGTGGGCTACTACATCATGTACTCCAGTAGCGCGGGCGGCTTCCTGCCTAACCTGGGTTTCCTGATTGGTGCTGAAAACAGCGTTGATGCAGTGACCGCAGGCGGCGATGACGCCCCTTACTACTCCATGCGTTCTGACTTCTTCTTCCAGGTCGTGTTTGTTGCCACCGCGATGTCGATCGTGTCGGGTGCCGTGGCCGAGCGCATGAAGCTGTGGGCATTCCTGGCCTTTGCGGTGGTAATGACTGCGTTTATTTACCCGGTGTCTGGTTACTGGACCTGGGGCGGCGGTTGGTTGTCTGAAGTGGGTTACTCTGACTACGCAGGCTCAGGCATTGTGCACCTTGCCGGTGCAGCTGCGGCGCTAGCAGGCGTCATCGTGCTAGGCCCACGTAAAGGCAAATACGGTAAAGATGGTTCTATTCACGCGATTCCCGGTGCCAACATGCCGCTGGCAACGCTGGGTACCTTCATCCTGTGGATGGGCTGGTTCGGCTTTAACGGTGGCTCCGAACTCAAGCTGGCGGCTGTCGATTCTGCTAACAACGTGGCGCAAGTGTTTGTAAATACTAACGCTGCAGCAGCAGGTGGTGTTATTGCGGCGCTGATCCTGGCCAAACTGTGGTTCCGTAAAGCCGATCTGACCATGGCACTGAACGGTGCGCTGGCAGGCCTGGTCGCGATTACCGCTGATCCGCTCTCTCCGACCGCACTGGGCGCCACGATTATTGGTGCAGTGGGCGGCATCATTGTCGTCGCGGCTATCGTGACCCTCGATAAGGTGAAACTGGATGATCCGGTGGGTGCGATTTCGGTGCACGGTGTTGTCGGTATCTGGGGTGTGCTGGCGGTACCGCTGACTAACGATGGTGCGTCATTCGGTGCTCAGATTATTGGTATCGCGGGTATCTTCGGTTGGGTGTTCCTGGCAAGCCTGGTGGTGTGGTTGATCCTGAAAGCCATCATGGGTATCCGGGTCAGCGAAGAAGAAGAGTATGAAGGCGTTGATATCGCTGAATGTGGTCTCGAGGCCTACCCAGAATTTGGTATTAAGAAATAA	415	K03320
HALv005_02104	MULTISPECIES: P-II family nitrogen regulator [Halomonas]	MKLITAIIKPFKLDDVREALADNGVQGITVTEVKGFGRQKGHTELYRGAEYVVDFLPKVKVEVAVDDARLESVLDAICSAANSGKIGDGKVFVTPLEDVIRIRTGERGADAV	ATGAAACTCATCACCGCTATCATCAAGCCATTCAAGCTCGACGACGTTCGTGAGGCACTCGCCGACAACGGTGTTCAGGGCATTACGGTGACCGAAGTGAAAGGCTTTGGCCGTCAGAAAGGGCATACCGAGCTGTACCGTGGCGCCGAATACGTCGTCGACTTTCTGCCCAAGGTAAAAGTAGAAGTGGCCGTCGACGATGCACGTTTAGAAAGCGTGCTGGACGCCATCTGCAGTGCAGCCAACAGCGGCAAAATTGGTGACGGCAAGGTGTTTGTTACGCCGCTGGAAGACGTGATTCGTATCCGCACCGGTGAGCGCGGCGCTGACGCCGTATAA	112
HALv005_02105	accessory factor UbiK family protein [Halomonas neptunia]	MAPQDRISRLAQQIGDRLQNASQAPEDIQKGVQQVVRGAFDRLELVSREDFDILMDVLQRTRSRVEALERQVANLEATVEASAAATATPLEAEVPPVPTPEPDSDDAKKDNRPNG	ATGGCGCCTCAAGACCGCATCAGCCGACTGGCCCAGCAAATTGGCGACCGTCTACAGAACGCCTCTCAGGCACCGGAAGATATCCAAAAAGGCGTGCAGCAGGTCGTGCGTGGCGCCTTTGATCGCCTTGAGCTTGTTTCCAGAGAAGATTTCGATATTTTGATGGATGTACTGCAGCGCACGCGTTCACGGGTAGAGGCCCTTGAACGCCAAGTGGCAAACCTAGAGGCCACCGTTGAAGCTTCCGCAGCGGCAACCGCCACCCCCTTGGAAGCAGAAGTACCGCCGGTGCCGACCCCAGAGCCCGACAGTGACGACGCGAAAAAGGACAACCGTCCTAACGGATAA	115	K09806
HALv005_02106	helix-turn-helix transcriptional regulator [Halomonas neptunia]	MNTLAAHQPTGQITHTLTSQSLEQLGLRFGIDYRIEGMCANVVPVAHGSVHDVSLSPSLHLTLSDLQVERSYWSTSRQSVPWFISVVVEGHITATVGSECFVLTAGDGLCAHFSPQHSLTVYQPAQARLRTVNLAVLATEPHGLPLSPAAPLLHRWRLPEALLLALRANIDQPTSACRQPLVWQGLALQLLGHGLPADPLSLLAARPTSYHCETRLTPRDRDCLAKLHQQITDQPMKNYCLDGLARDVAMSPSSLRQKFRAYYGYSLFEHLRQCRLTQAYRDLQRGYSVQQAAHASGYGHATNFATAFKRAFGMAPHDVFKRY	ATGAACACACTCGCTGCGCACCAACCTACCGGCCAAATAACACATACCCTGACATCGCAGTCATTGGAACAGTTGGGATTGCGCTTCGGCATTGATTACCGAATTGAGGGAATGTGCGCAAACGTCGTGCCCGTCGCCCATGGCAGCGTTCACGATGTCAGTCTATCCCCGTCGTTACATCTAACGCTCTCTGACCTGCAGGTGGAGCGTAGCTACTGGTCAACGTCCCGCCAGTCAGTGCCCTGGTTCATTAGTGTCGTGGTCGAAGGTCATATCACCGCCACGGTGGGTTCTGAATGCTTTGTCCTCACGGCAGGCGATGGGCTGTGCGCGCACTTCAGTCCTCAGCATTCGCTCACGGTCTATCAGCCCGCCCAAGCGCGCCTGCGCACGGTGAATCTTGCGGTACTCGCAACGGAACCCCATGGGCTTCCGCTATCCCCCGCCGCACCGCTGTTGCATCGCTGGCGGCTACCTGAAGCACTGCTTCTGGCCCTGCGCGCCAACATCGACCAGCCGACAAGCGCTTGCCGTCAACCCTTGGTGTGGCAAGGGCTAGCGCTACAGCTACTCGGCCATGGCTTGCCCGCTGACCCGTTATCGCTGCTGGCAGCACGTCCTACCTCCTATCACTGTGAAACACGTTTAACCCCGCGAGACCGCGACTGTCTGGCGAAGCTTCACCAGCAGATTACCGATCAACCGATGAAGAATTACTGCTTAGATGGCTTGGCCCGTGATGTAGCCATGAGCCCTAGCAGCCTGCGTCAGAAGTTTCGCGCCTATTACGGTTACTCACTGTTCGAACATTTGCGCCAATGCCGCTTAACCCAGGCGTACCGCGATTTACAGCGTGGTTATAGCGTGCAGCAGGCTGCCCATGCGAGCGGTTATGGCCACGCCACTAATTTTGCCACCGCTTTCAAGCGCGCTTTTGGGATGGCGCCCCACGACGTGTTCAAACGCTATTAA	323
HALv005_02107	TonB-dependent siderophore receptor [Halomonas glaciei]	MAVIHHRFLRSPLSAAVIATLSASPLHAQENTTLGTVTVTAQQAATKVETPFIETPQSVSTITREQMDKRGVSTVQRATDYTPGVYSNQIGASNRFDYLVLRGFSDGSLSNTFLDGLKIMGDANSHSSMRIDPWFLESIEEVRGPASVLYGRASPGGVVALNSKRPEFEQGGELRFRVGNNHQRSAAFDLTGPLGAEQRVAFRLTGIANAADTQFGPAEEERYAIAPRLAWDMTDDTSLTIEAYLQDEPEGGYHSGVPFEGAVVARNGRKISNNFFDGEADYDAYERTQRMVGYALEHRFNEQVTGRQLMRYLNSDVVLNQVYGFGWVSPTSDELTRYYSGSNESLDAWTLDNQLEANISSGFMEHTLLFGVDYQQRENDVSWPSGYFPSINAFNPAYGSEPIEFYAPVRERHEIDQTGVYLQDQIALDNWRFTLGGRYDWVNIDNTNRDSGDTSSLSDTQFSGRAGVVYLFDNGVAPYLSYSTAFTPTSFVDESGDLLQPMEGEQWETGVKFQPNGSASQYSAALFHISQENVATKEQPTDPYRAVGEIESQGLELEAQTRLSDTLSLQAGYSFTDITYAKSDDGNQGNNAIYSPRHQVQLWGHYEGNKDWLNGVDIGVGVRHYADIAADRANTESVPNYTLVDATVGYDFSQLGAEGVEARLNVSNLLDKEYVASCNSLEYCYFGAERGVTASVHYRF	ATGGCCGTTATCCATCATCGCTTCCTACGCTCTCCACTTAGTGCCGCTGTTATCGCGACCCTGTCGGCATCACCGCTTCATGCACAGGAGAACACCACTCTGGGTACCGTCACGGTGACCGCCCAGCAGGCCGCTACCAAAGTCGAGACGCCGTTTATCGAAACACCTCAAAGCGTCTCAACCATTACGCGCGAACAGATGGATAAGCGCGGTGTCAGCACCGTTCAGCGAGCCACCGACTACACGCCCGGCGTTTATAGCAACCAAATCGGCGCTTCCAACCGCTTTGATTATCTCGTACTGCGCGGTTTTTCGGACGGTAGCTTGAGCAACACCTTCTTAGATGGCTTGAAGATCATGGGGGATGCCAACTCCCATAGCAGCATGCGCATCGACCCTTGGTTCTTAGAAAGTATTGAAGAGGTACGTGGGCCCGCCTCGGTACTCTACGGCCGCGCCTCCCCAGGCGGCGTTGTGGCCCTGAACAGTAAGCGGCCCGAATTTGAACAGGGTGGTGAGCTGCGCTTTCGGGTAGGCAATAACCACCAACGCAGCGCCGCTTTTGACCTCACCGGGCCGCTTGGCGCAGAGCAGCGGGTGGCCTTCCGCCTAACCGGTATCGCCAACGCCGCGGATACCCAGTTTGGCCCGGCAGAAGAGGAGCGTTACGCCATTGCGCCCCGGCTCGCCTGGGACATGACCGACGATACCAGCTTGACCATAGAAGCTTACCTGCAGGATGAACCCGAAGGCGGCTACCACTCCGGCGTACCGTTTGAGGGGGCCGTGGTCGCTCGCAATGGCCGCAAAATCAGCAACAACTTCTTTGATGGGGAAGCGGATTACGACGCCTACGAGCGCACCCAGCGCATGGTCGGCTACGCCCTGGAGCACCGCTTCAACGAACAGGTGACCGGCCGCCAACTAATGCGCTACCTCAATTCAGACGTGGTGCTCAATCAGGTCTACGGTTTTGGCTGGGTCTCGCCCACGTCTGATGAGCTCACCCGCTACTACTCCGGCAGCAATGAGTCCCTAGACGCCTGGACGCTCGATAACCAGTTAGAAGCCAACATTAGTAGCGGCTTCATGGAGCATACGCTGCTGTTCGGGGTGGATTACCAGCAGCGTGAAAACGATGTCTCTTGGCCATCCGGGTATTTTCCGTCGATCAATGCCTTTAATCCTGCGTATGGCAGCGAACCCATCGAGTTTTACGCCCCGGTGCGGGAACGCCATGAAATCGACCAAACCGGCGTTTATCTGCAAGACCAAATCGCCCTCGATAACTGGCGCTTCACCCTGGGTGGCCGCTACGACTGGGTGAATATCGACAATACCAACCGCGATAGCGGGGATACCAGCTCGCTCAGCGATACCCAGTTCAGTGGCCGCGCCGGGGTGGTCTACCTATTTGATAACGGCGTGGCGCCCTATCTGAGCTACTCCACCGCCTTCACCCCCACCAGTTTCGTAGATGAAAGCGGCGATCTGCTTCAACCCATGGAAGGCGAACAGTGGGAAACCGGCGTCAAATTCCAGCCTAACGGTAGCGCCAGCCAGTACAGCGCGGCTCTGTTCCACATCAGCCAGGAAAACGTGGCCACCAAAGAGCAGCCCACTGACCCTTACCGGGCCGTGGGTGAAATCGAATCCCAAGGACTGGAACTGGAAGCCCAAACACGGCTGAGCGACACTCTTTCGCTACAGGCTGGGTACAGCTTCACCGACATTACCTACGCCAAAAGCGACGACGGTAACCAGGGCAATAACGCGATTTACTCACCCCGACACCAGGTTCAGCTATGGGGCCACTACGAGGGCAACAAAGATTGGCTAAACGGCGTGGATATAGGGGTTGGCGTGCGTCACTACGCGGATATCGCGGCTGACCGGGCTAACACCGAAAGCGTACCCAACTACACCCTGGTCGATGCCACCGTTGGTTACGACTTCAGCCAACTCGGCGCGGAAGGCGTTGAGGCACGTTTAAATGTGAGCAATCTGCTGGATAAAGAGTACGTGGCTTCCTGCAACTCCCTGGAGTATTGCTACTTTGGCGCCGAGCGGGGCGTGACGGCTAGTGTCCACTATCGTTTCTGA	700	K02014
HALv005_02108	MULTISPECIES: ABC transporter substrate-binding protein [Halomonas]	MRHATPLSLLARCGLFTVCLLAFSTAQAQWATVDWTIAETLMAINAPVSSVAQQDEYHDWVGEPRIPESVSDMGLRTQPNLELLAQVPPAQTLISPMFAGLTPRLERIAPVTSFSLYSPGTDTWEEMQTLTRQLGELTERQTQAEALIEETNALMGRLRRSQPDTAPLLMVQFMDARHVRVFGDNSLYNAVLEQLDIPNAWDQPTNAWGFALVGVEALARYPEAMIVIIDPLPAGVEEKLAESGLWQHLLSVKNNRLLRLPPVWSFGALPSAQRFALELTAVLEDAAADSEQPKEE	ATGCGCCACGCCACCCCGCTATCTTTACTCGCACGCTGCGGGCTGTTCACCGTTTGCCTCCTGGCCTTCTCTACTGCCCAGGCGCAGTGGGCGACGGTCGATTGGACCATCGCTGAAACACTCATGGCCATTAATGCTCCTGTTAGCAGCGTTGCCCAACAGGACGAGTACCACGACTGGGTGGGCGAGCCCCGCATCCCCGAGAGCGTCAGCGATATGGGCCTGCGCACCCAGCCCAATTTAGAGCTGCTGGCTCAAGTACCGCCAGCGCAAACGCTGATTTCCCCCATGTTTGCAGGCTTAACGCCACGCCTGGAACGCATTGCGCCGGTCACCTCGTTCTCGCTCTACTCCCCCGGCACCGACACCTGGGAGGAGATGCAAACCCTGACTCGCCAATTAGGCGAGCTAACCGAGCGCCAAACACAGGCAGAAGCGCTCATTGAAGAAACAAACGCCCTGATGGGCCGTTTGCGCCGCTCCCAACCTGACACCGCACCGCTGCTGATGGTGCAGTTTATGGATGCCCGCCATGTGCGTGTCTTTGGCGATAACAGCCTCTACAACGCCGTTCTTGAGCAGCTCGACATTCCTAATGCCTGGGATCAGCCCACCAACGCTTGGGGGTTTGCGCTGGTAGGGGTTGAAGCGCTGGCACGCTATCCAGAGGCGATGATCGTAATCATCGACCCGCTGCCCGCCGGAGTCGAAGAGAAGCTGGCCGAAAGTGGCCTATGGCAGCATCTTCTCAGTGTTAAAAACAATCGGCTGCTGCGCCTACCGCCGGTATGGAGCTTTGGCGCGCTTCCCTCCGCCCAACGCTTTGCCCTGGAACTGACCGCGGTGTTGGAAGACGCTGCAGCAGACAGCGAGCAGCCTAAAGAGGAGTAA	296	K23227
HALv005_02109	YifB family Mg chelatase-like AAA ATPase [Halomonas boliviensis]	MTLAIVATRAGVGLDAPAVHVEVHLANGLPGLTLVGLPETAVKESRERVRSALVNAGFDFPNTRRITLNLAPADLPKEGGRFDLPIALGILAASGQIPVEALEGMECASELALDGKLRAVPGILPFALATRRAKKALIIPRDCADEAALAGNLPVLPADTLWQVVAHLLDQEKIPPHKLSASVKTTAPVDDLADVRGQQQARRALEVAAAGGHNLLFAGPPGTGKTMLASRLPGILPPLSEEDALEVAAVRSVCGLALEADWGKRPFRQPHHSASAAALVGGGSKPKPGEISLAHHGVLFLDELPEFSRHVLEVLRQPLETGTIHLARASHERRYPAQFQLVAAMNPCPCGHLGDPRQRCQCTASQIQRYQARLSGPLLDRIDLQVEVPALPPEQLTAQTQGESSEAVRERVMAARERQMARGALNSQLSGKALEAACALNDEERAWLAGVLEKLKLSARAYHRVLRVALTLADLQGEPKPTQPHLIEAIGYRQLDRMLKGG	ATGACATTAGCCATTGTCGCCACGCGCGCAGGCGTAGGTTTAGACGCACCCGCGGTGCATGTTGAAGTGCACCTGGCTAATGGCTTACCCGGCCTGACACTCGTGGGCTTACCCGAAACCGCCGTTAAAGAGAGCCGCGAGCGTGTACGCAGCGCCTTAGTGAACGCGGGCTTTGATTTCCCCAATACGCGACGTATTACGTTAAACCTTGCCCCTGCTGATCTGCCTAAAGAGGGTGGTCGCTTCGATCTTCCCATTGCTCTGGGCATTCTCGCCGCCTCTGGGCAAATTCCGGTGGAAGCACTGGAAGGCATGGAGTGCGCGAGCGAGCTGGCCTTGGACGGAAAGCTGCGCGCCGTGCCGGGCATACTGCCTTTTGCCTTGGCCACGCGACGAGCTAAAAAAGCGCTGATTATTCCCCGCGACTGTGCTGACGAAGCGGCATTGGCAGGTAATCTGCCGGTGCTACCTGCCGACACGCTTTGGCAGGTCGTGGCGCACTTGCTCGATCAAGAGAAGATTCCCCCGCACAAGCTCAGCGCCTCTGTGAAAACCACCGCCCCGGTGGATGACCTTGCCGATGTGCGCGGCCAGCAGCAGGCGCGCCGTGCGCTGGAAGTCGCTGCCGCCGGTGGACATAACCTGTTATTCGCAGGCCCGCCCGGCACCGGTAAAACCATGCTAGCCAGTCGCCTGCCGGGTATTCTGCCGCCGCTTTCTGAAGAGGATGCACTGGAAGTCGCCGCAGTTCGCTCGGTCTGCGGCCTAGCGCTAGAAGCCGACTGGGGCAAAAGGCCATTCCGCCAACCCCATCACAGCGCCAGCGCTGCAGCCCTGGTCGGCGGCGGCTCGAAACCCAAGCCCGGCGAAATATCACTCGCTCACCACGGTGTGCTTTTTTTGGATGAGCTGCCCGAGTTTTCACGCCATGTATTAGAAGTACTCCGCCAGCCGCTCGAAACAGGCACCATTCATTTAGCCCGCGCCAGCCATGAACGCCGCTACCCGGCTCAATTTCAGCTCGTCGCGGCCATGAACCCCTGCCCCTGCGGCCACTTGGGTGACCCACGCCAACGCTGCCAGTGTACCGCCAGCCAAATCCAGCGTTATCAGGCTCGGCTTTCCGGGCCACTGCTGGATCGCATTGATCTACAAGTTGAAGTCCCCGCACTACCGCCAGAACAGCTCACTGCCCAAACCCAGGGCGAATCATCGGAAGCCGTGCGTGAGCGGGTGATGGCCGCCCGAGAACGCCAAATGGCCCGCGGGGCGCTCAACAGCCAACTTAGCGGCAAAGCCCTGGAAGCCGCCTGCGCACTTAACGATGAAGAGCGCGCCTGGCTGGCGGGCGTGCTCGAAAAGCTCAAGCTCTCCGCCCGCGCCTATCACCGCGTACTGCGCGTAGCCCTGACCCTTGCCGACCTTCAGGGCGAACCCAAGCCCACCCAGCCACACCTTATTGAAGCGATTGGTTACCGGCAGTTGGATCGGATGTTGAAGGGGGGTTAA	502	K07391
HALv005_02110	O-antigen ligase family protein [Halomonas sulfidaeris]	MKNMYSIQDTRVGKAVSLLNGFIVLGFFATLISIPQAHWWFGLSALLVSVAACAVMVAYNKCSFGLTNDDYKLVAVLVFFGSIWWLSVLTDGSLPLIVDAGFRHLYFWPFVAAFFLIVLRVFTPAPDWFWLGVCFGGASAGLIAIYERAFIGLSRADNGINAIPFGNLSLLMGALSLVACIYYIQKRPKFHYGLISFAMCGAFLGLLASLLSGTRGGWVAIPFLAALLFSATNNLIKPKTRNISIVIMVLFVVAIIAYPSSGIWLRIVAIFDDIYQYFINNNADTSLGTRFELWRAGWSMFIENPIMGVGESGVQDNLPSLVAREIAFERGSVLPQLHSDIIDTLARRGLLGATSLLLVYIVFASTFAKKALKTNDEVNVKLLAVSGMMVIIAFFDFGLSQSMFRDLRAFSGFLGFSVAIWGCLGHQLQAQSIPSTSLSAKPTSISLSSPKPM	ATGAAAAATATGTATTCTATCCAAGATACAAGAGTAGGTAAGGCTGTTTCATTACTCAATGGCTTTATTGTTTTGGGTTTTTTTGCAACACTGATTTCGATTCCTCAGGCTCATTGGTGGTTTGGATTGTCGGCGCTTTTGGTTTCAGTAGCAGCCTGTGCTGTGATGGTTGCTTATAATAAATGTTCGTTTGGATTAACTAACGACGATTATAAGCTAGTTGCTGTCTTAGTTTTTTTTGGTAGCATATGGTGGTTAAGCGTACTTACTGATGGAAGCCTTCCCCTAATAGTTGATGCTGGCTTTAGGCATCTTTACTTTTGGCCGTTTGTAGCGGCATTTTTTTTAATAGTGTTACGTGTTTTTACTCCTGCACCTGATTGGTTCTGGTTAGGTGTATGTTTTGGTGGGGCAAGTGCTGGCCTGATTGCTATCTACGAGAGAGCTTTCATTGGTTTAAGTAGAGCGGATAACGGCATTAACGCCATCCCCTTTGGTAATTTATCGCTTTTGATGGGCGCGCTTTCTTTAGTGGCTTGTATTTACTATATTCAAAAACGTCCAAAATTTCATTACGGTTTAATTTCGTTTGCTATGTGTGGTGCTTTCTTGGGGTTGTTAGCCTCTTTGCTATCCGGTACACGGGGCGGTTGGGTAGCTATACCTTTCCTGGCGGCATTGCTATTTTCAGCAACCAATAATTTAATAAAGCCCAAAACTCGTAATATTTCGATTGTAATAATGGTTTTATTCGTAGTCGCTATTATTGCCTACCCTTCCTCTGGGATTTGGTTACGCATAGTGGCTATATTTGATGATATCTACCAATATTTTATTAACAATAATGCTGATACATCGTTAGGCACACGGTTTGAGCTTTGGCGTGCAGGTTGGAGCATGTTTATCGAAAATCCTATTATGGGTGTCGGTGAGTCTGGGGTGCAAGATAATTTGCCATCTTTGGTAGCAAGGGAAATAGCGTTTGAAAGAGGTAGTGTTTTACCTCAGTTACATAGTGATATTATCGATACGCTAGCCCGTCGAGGCTTATTAGGTGCTACTAGTTTATTGTTAGTGTATATAGTGTTTGCCTCGACATTTGCCAAAAAAGCGCTAAAGACGAATGATGAAGTGAATGTAAAACTTTTAGCGGTTAGTGGAATGATGGTCATCATTGCCTTTTTCGATTTTGGCCTTTCGCAATCCATGTTTAGAGACTTAAGAGCGTTTAGCGGGTTTTTAGGCTTTAGTGTCGCCATATGGGGCTGTTTGGGGCATCAGTTACAGGCCCAATCGATACCCTCAACGTCCCTGTCCGCAAAACCAACATCCATAAGTTTATCATCGCCCAAGCCGATGTAG	453	K02847
HALv005_02111	ABC transporter ATP-binding protein [Halomonas neptunia]	MTSVNKLFASFSSLMRILSISWKSSRKWTLLSTLFIALEIISGLGVLYLLKQMVDVVTNVLAEPTAADNVGDVLHYVMLTGMGTLAYVVARALAGFARETQGMLVADYVDNMVQETAISVDLAFYESPLYHDTLERARQSGSQRPAQVASNLMLLGKNVLMLAAIVVMIATINWLLLPIILFAIVPALIARIYFTRILYDWQRRRTQMERRAGYLDWLMTSDIHAKELRLNQLGNFLRIKYKNIRDEIRGEKLAISRKRTMVESIVAAVASMIFFTSLGYLAWNTAQGQNSVGELVLFLLIFQRAQTMGQELVQQLSKLYEDHLYMGMLFEFMDMQHTVPRSTQPVKIEHSEKANLKLENVCFAYPGTHRNVIKNVNMEIKPGQIVALVGANGSGKTSLIKLMTRLYDPTEGHIKVNGIDAQNCDIDEYRQLFSVIFQDYSHYAESVHENIRFGHINGSDAEHSVPWAAENAGAAAFIEELDDKYDTMLTRLFDNGKELSVGQWQKIALARAFMLKSNIVILDEPTSAMDPVAESELFENFRERISHRSALVISHRLSTIRLADYIYVMDDGEIKEAGTHETLFELGGIYHDLFSRQAKYYQHDLT	ATGACTTCAGTTAATAAGCTTTTTGCATCTTTTTCTTCGTTGATGCGTATTTTGTCTATTTCTTGGAAAAGTAGTCGAAAATGGACTTTGCTGAGTACTCTATTCATAGCACTTGAAATCATTTCTGGGCTTGGAGTGCTTTACCTTTTAAAGCAAATGGTAGATGTAGTCACTAACGTGCTTGCTGAGCCGACGGCCGCAGACAATGTGGGTGATGTCTTACACTACGTCATGCTCACGGGGATGGGGACCCTCGCCTATGTAGTGGCAAGAGCATTGGCTGGATTTGCGCGCGAAACTCAAGGGATGCTGGTCGCGGACTATGTCGATAACATGGTTCAAGAGACGGCAATCAGCGTCGACCTTGCGTTTTATGAGAGCCCGCTTTATCACGATACGCTGGAACGCGCCCGCCAGTCTGGAAGCCAGCGACCGGCCCAAGTGGCCAGCAACTTAATGCTATTAGGTAAAAACGTCTTAATGCTGGCGGCTATCGTTGTGATGATTGCCACCATTAATTGGCTTTTATTACCGATAATTCTATTTGCCATCGTTCCTGCGTTAATTGCGAGAATCTACTTTACTCGTATACTTTATGATTGGCAGCGTAGAAGGACTCAAATGGAGCGTCGTGCAGGGTATCTAGATTGGCTAATGACTTCGGATATTCATGCAAAAGAGCTTCGCTTAAATCAATTAGGCAATTTTTTAAGAATTAAATATAAAAATATCCGCGACGAAATTCGAGGTGAAAAGCTCGCTATTAGCCGCAAGCGTACCATGGTGGAATCCATTGTTGCGGCAGTGGCATCAATGATTTTTTTCACATCGCTTGGTTACTTGGCTTGGAATACCGCTCAAGGACAAAATAGCGTTGGCGAATTGGTGCTGTTTCTATTGATTTTTCAGCGTGCTCAAACCATGGGGCAAGAGCTTGTTCAGCAGCTTTCCAAACTCTATGAAGACCATTTGTATATGGGTATGCTGTTCGAATTCATGGATATGCAGCATACCGTACCAAGATCAACCCAGCCTGTTAAGATAGAACATTCTGAAAAAGCTAATTTAAAATTAGAGAATGTATGCTTTGCCTATCCGGGTACCCATAGAAATGTTATCAAAAATGTTAATATGGAGATTAAGCCAGGCCAGATTGTGGCGCTAGTAGGGGCTAACGGCTCTGGTAAGACATCGCTGATTAAATTAATGACTCGCTTGTATGATCCCACTGAAGGGCATATTAAAGTTAACGGTATTGATGCCCAAAACTGTGATATTGATGAGTATCGACAGCTATTTAGCGTGATATTTCAGGACTATTCGCATTACGCGGAATCTGTTCACGAAAATATTCGCTTTGGCCATATTAACGGGAGCGATGCGGAGCATTCTGTGCCTTGGGCAGCGGAAAATGCAGGTGCTGCTGCCTTTATCGAAGAACTAGATGACAAGTACGATACCATGCTGACTCGGCTCTTCGACAATGGCAAAGAGCTTAGCGTCGGTCAGTGGCAAAAAATTGCCCTCGCCCGCGCCTTCATGCTTAAGTCAAATATCGTGATACTTGACGAACCGACCAGCGCGATGGACCCTGTTGCGGAATCGGAACTGTTTGAAAACTTCCGAGAGCGTATTAGCCACCGTTCGGCATTGGTTATTAGTCATCGACTATCAACTATTCGCTTAGCCGATTATATCTATGTGATGGACGATGGGGAGATCAAAGAGGCTGGTACCCATGAAACGCTCTTTGAGCTGGGTGGCATCTATCATGACTTGTTCAGTCGTCAGGCTAAATATTATCAACATGACCTCACTTAA	606	K06147
HALv005_02112	nucleotidyltransferase family protein [Halomonas neptunia]	MPDCPVQHMADPNFQLLLLLSRQNLSQEQIQVASELIPLVHDWEGFTYQASERFVLPVVHGHLSRWWKDQIPPPYLDVMKLYSLRALQHNLNITSEFKNIVRDVLSPLGIPHLCFKGPTLAFQFYNEPAQRLCRDVDILVSKNDLPRILQYALNNGYQPHDPQQLASDAESVAFVANHQKVITLLSPRNVAVEFHTKIDNTGSVFDAAQMIGKRQPITINTVDTFVMPVSELFVYLCWHHTKHYWSRLHWLVDITAMQAHKDFNIEEVMACAERHALVSTVRSCLEMVDFFSAPTVNDIENLTPNTRELVRTAILAMHGDIEFEHSLSRKKPTPDFSFAWQTNSTHIWQWRLTGWTRIFRPTYENYAAWPLAPRWQWLYCCIRPFHETYSRLAQK	ATGCCTGACTGTCCTGTCCAACACATGGCGGATCCTAACTTTCAGCTACTGTTATTGTTATCGCGGCAAAATTTGAGTCAAGAACAGATTCAGGTGGCCAGCGAACTCATTCCGCTCGTGCATGACTGGGAAGGGTTTACTTATCAGGCATCGGAGCGTTTTGTATTACCTGTTGTGCATGGGCATCTTAGCCGGTGGTGGAAAGATCAAATCCCACCTCCCTATCTGGATGTCATGAAGCTCTATTCATTACGTGCCTTACAGCATAATTTGAATATTACATCGGAATTTAAAAATATTGTAAGGGATGTGCTATCGCCGTTAGGCATACCGCACCTCTGTTTCAAAGGGCCCACCCTAGCCTTTCAGTTCTATAATGAACCTGCACAACGTCTATGTCGGGACGTGGATATCCTGGTTTCAAAAAATGATCTGCCGCGTATTTTGCAATATGCATTGAACAACGGTTATCAACCCCATGATCCACAACAATTGGCATCTGATGCGGAAAGTGTTGCCTTTGTGGCTAATCACCAGAAAGTTATTACGCTGCTCTCGCCACGCAATGTTGCTGTGGAGTTTCATACCAAGATCGATAACACCGGATCAGTGTTTGATGCAGCGCAAATGATAGGCAAGCGACAACCTATCACCATTAACACTGTTGATACCTTCGTGATGCCTGTCAGCGAGCTGTTTGTTTATCTATGCTGGCACCATACCAAGCATTACTGGTCTCGGTTGCATTGGTTAGTTGATATTACGGCGATGCAAGCTCACAAAGATTTTAATATCGAAGAGGTAATGGCGTGTGCCGAGCGGCATGCATTAGTCAGTACGGTGCGGTCATGTTTGGAAATGGTGGACTTTTTCAGTGCGCCCACCGTAAATGATATAGAGAATTTAACCCCCAATACCCGTGAATTGGTGCGCACCGCTATATTGGCAATGCATGGTGATATTGAGTTCGAACACTCCTTGAGCCGCAAAAAGCCAACACCTGATTTCTCCTTTGCTTGGCAAACCAACAGTACTCATATTTGGCAATGGCGATTAACAGGTTGGACGCGCATTTTTCGGCCTACCTACGAAAACTATGCCGCTTGGCCCCTGGCCCCGCGTTGGCAGTGGCTTTATTGCTGCATCCGCCCTTTTCATGAAACATATTCGCGTTTAGCTCAAAAATGA	395
HALv005_02113	AAA family ATPase [Halomonas neptunia]	MHMPWEIPYFSMAEEHVPIKDPHFHFVESATRAILMGFAQNRRVYVYGPHGSGKSSHIEQVAAHLNWPCIRINLDGHITRADLIGRDMVVIRDGKQVTEFVPGMLVWAMQRPIALILDEYDAGRPDVMFVIQRVLETQGKLTLLDQNQVITPHPSFRLFATANTAGQGDATGLYVGTQALNQAQLDRWHVTTELGYMTAKAETELLQRKLSELPPEQVQRMVTCAGLLRQAFAQGDITTLISLRTLIAWGENSLLLDDPHEAMRLSFFNRCDEVERSLVSEIYQRCFDVELI	GTGCACATGCCATGGGAAATTCCCTATTTTTCAATGGCTGAAGAACATGTACCAATAAAAGATCCTCACTTTCATTTTGTTGAGAGTGCAACGCGGGCCATTTTGATGGGCTTTGCGCAAAATCGGCGCGTCTATGTATATGGCCCACATGGCAGCGGTAAGTCGTCACATATTGAACAGGTCGCTGCTCATCTAAATTGGCCCTGCATTCGCATTAACTTGGATGGCCATATCACCCGGGCCGACCTGATAGGCCGCGATATGGTGGTTATTCGTGACGGCAAACAAGTCACTGAATTTGTGCCCGGCATGTTGGTGTGGGCCATGCAGCGCCCCATCGCACTGATTCTTGATGAGTACGATGCTGGCCGCCCTGACGTGATGTTTGTGATTCAGCGCGTGCTAGAAACACAGGGCAAATTAACCCTACTTGACCAAAACCAGGTCATTACTCCTCACCCCTCTTTCCGACTGTTTGCGACGGCGAACACCGCGGGCCAGGGGGATGCGACAGGGCTTTACGTCGGCACTCAGGCACTCAACCAAGCCCAGCTTGACCGTTGGCACGTCACCACCGAGCTTGGCTATATGACGGCCAAAGCCGAAACAGAGCTGCTGCAAAGAAAGCTCAGTGAGCTACCCCCTGAACAAGTTCAACGTATGGTTACCTGCGCTGGCCTTCTTCGCCAAGCGTTTGCACAAGGTGATATCACGACCCTTATATCATTACGCACGTTAATAGCCTGGGGTGAGAACAGTCTTTTGCTGGATGACCCCCATGAAGCGATGCGATTGAGCTTTTTCAATCGCTGCGATGAAGTAGAACGCTCTTTGGTTTCTGAGATCTATCAACGCTGTTTCGATGTTGAGCTGATATGA	292	K09882
HALv005_02114	hypothetical protein [Halomonas neptunia]	MSLRTSHEQALLEAWTRTYSSGRVTPSLLASTQPASLKHRGAADALAAWRRWHDAKQQAKFTDSEQCWYSLLERARVETLAIHELPGIAHNLANPVATAPANKDMAALYQAARLIFLGLAVDDKILLAAPSRHAHESLLKRALRQIKGQQSAAPSTPLLSDDELKKSLETASHHINESSAFASCVLPIVQQLARFYAPSLPSPPPPPISTRQELDDQSEVEEDEPTIEAPTGTDLADELADRDDQKQHYAVFSRQWDTVQPAHYWLKPSDIEALKELNQLDQRRIKQLAHRLQRRLLAASQRRWLFDQEDGRLDNRRLARLLDDKPNQRVFRIEKEALMPEACVTLLVDQSGSMDIKRRQMAATAIELAVHTLENCKIRCEVLGFTTRYTADNPLFKRWQQLGKPEQPGRLNALQHIIYKTPEQPWRRIKQNLGLLLRQMPGHENIDGEALQWAANRLSRQPQPRKIMIVISDGAPYDKATTHANGRDFLERHLRLVIDDIEKSPISLAAIGTGQDVARFYNSAITVRSPEAVAETLFEKLGDLLVPAQTNEGSS	ATGTCGTTGCGCACCAGTCATGAGCAAGCACTTTTAGAGGCGTGGACGCGCACTTACTCTTCTGGGCGGGTCACTCCCTCCCTTTTAGCAAGCACTCAGCCCGCTTCGCTTAAACATCGTGGAGCAGCAGATGCGCTTGCTGCTTGGCGTCGCTGGCATGATGCAAAGCAGCAAGCGAAATTTACCGACAGCGAACAGTGCTGGTACAGCCTACTTGAGCGCGCCCGTGTGGAAACTCTGGCTATCCATGAATTACCTGGAATAGCACACAATTTAGCGAATCCTGTCGCTACGGCACCCGCCAATAAAGACATGGCCGCGCTTTATCAGGCTGCCCGCCTTATTTTTTTAGGATTGGCAGTTGATGACAAAATTTTGCTGGCCGCGCCGTCACGGCATGCGCACGAAAGCTTATTAAAACGGGCACTTCGCCAGATTAAAGGACAGCAGTCCGCCGCCCCCTCAACGCCGCTGCTTAGCGATGATGAGCTAAAGAAATCTTTGGAGACAGCTTCTCACCACATCAATGAAAGCAGTGCGTTCGCTTCTTGTGTGCTGCCCATTGTTCAGCAACTCGCGCGCTTTTATGCACCCTCTCTACCCTCGCCACCGCCACCGCCAATCAGCACCCGACAAGAGTTAGACGATCAAAGCGAGGTAGAGGAGGATGAGCCAACGATTGAGGCGCCAACCGGAACAGATTTAGCGGACGAGCTCGCAGATCGAGACGATCAAAAACAGCATTATGCAGTTTTCTCTCGTCAATGGGATACCGTGCAGCCTGCCCACTACTGGCTAAAACCTAGTGATATAGAGGCGCTGAAAGAGCTTAACCAACTTGACCAGCGGCGTATCAAGCAGCTTGCTCATCGCCTGCAACGGCGCTTATTAGCCGCCAGTCAACGGCGCTGGTTATTCGACCAGGAGGATGGTCGGTTAGATAATCGCCGTTTAGCGAGGTTACTCGACGACAAACCTAACCAGCGCGTATTTCGAATTGAAAAAGAAGCGCTTATGCCCGAAGCCTGCGTAACGCTATTAGTCGATCAATCAGGCTCTATGGATATAAAGCGTCGGCAAATGGCGGCTACCGCTATTGAGCTCGCCGTTCATACACTTGAAAACTGTAAGATCCGATGCGAAGTACTGGGTTTCACTACCCGCTACACCGCCGACAACCCACTATTTAAACGCTGGCAACAGTTGGGTAAGCCTGAACAGCCAGGGCGCCTGAACGCACTTCAGCATATTATTTACAAAACCCCTGAACAGCCATGGCGACGAATCAAACAGAACCTGGGCTTACTGTTACGCCAGATGCCTGGCCATGAAAATATTGATGGAGAGGCGCTCCAGTGGGCGGCCAACAGGCTCAGCCGTCAACCACAGCCGCGTAAAATCATGATCGTCATATCGGATGGCGCCCCCTACGACAAAGCCACTACGCACGCTAACGGTCGTGATTTCTTGGAGCGCCACCTACGCTTGGTCATTGATGATATTGAGAAAAGCCCCATCAGCTTAGCGGCGATTGGGACTGGCCAAGATGTGGCTCGTTTTTATAACAGTGCCATCACCGTTCGTAGCCCCGAAGCAGTCGCAGAAACGCTATTTGAAAAGCTGGGCGACCTGCTTGTGCCAGCACAAACCAATGAGGGATCATCATGA	555	K09883
HALv005_02115	asparagine synthase-related protein [Halomonas neptunia]	MSAIAGLIHLDASAVDRDTLQRMQTLLTPYGCDAQHSWHQQNAGLSRALLRITSEDSLDQQPLWHAANKLAVVFDGRIDNREELCEKLKIETPQAALMADSELVYQACLRWGTETPKHLLGDFALACWEPQYQRLWLARDPLGMRPLYWHQQDSVLAFATMPKALFAIPGLTKAISEEQLHDYLCLIPMTGPETLYENVYRIEAGQVAVFENGQVNTHFYHRFDPEYELKLESDEAYVDALREQLNQAVSRRLRSNGPIGAELSSGLDSSTVTATAAELLAERHQPLTAFTAVPREGFDGPVLRGRHADESVGASAVVKRFKNIEHTLIRTGDTTPLDQLQEVVELLDRPPFNICNMGWWIAIRKNANQRGIKVLLTGSMGNFSISYEGYPYLAWLLRKGRWITLYRVCKELIQHQPKLKWRNLLRPCLAPLWPNVIWRMREAARGRVLALTKYSAISPAWSKQLGTQQRAKQAGVDTSFQPAWQGRQQRIQSIYMMENGDYNALANTFGIEMRDPTADVRLIEFCLAIPESQYVGGGQFKWLLMRLMKDVLPPEILDIKTRGLQSADWYEQLDNAMPQIREELEKLKAHGSAGDYLDIENLEKSLNEWPSHSALGSKEAELRYRTKMLRGLSVGRFVRYADEQNE	ATGAGCGCTATTGCAGGGCTTATACATCTAGATGCTAGCGCCGTTGATCGCGATACCTTGCAAAGGATGCAAACGCTGTTGACGCCCTATGGTTGCGATGCTCAGCATAGCTGGCACCAGCAAAACGCCGGCCTCTCGCGCGCCTTGTTACGCATTACTTCGGAAGATAGCCTTGACCAACAACCCCTGTGGCACGCTGCTAACAAGCTAGCTGTGGTGTTTGATGGCCGGATAGACAACCGCGAAGAGCTGTGTGAAAAACTCAAAATAGAGACGCCCCAAGCGGCTTTGATGGCAGATAGTGAGTTGGTTTATCAAGCCTGTCTACGCTGGGGCACAGAGACACCGAAGCACTTACTGGGTGATTTCGCACTGGCATGCTGGGAGCCGCAATACCAGCGTCTATGGCTAGCCCGCGATCCTCTGGGTATGCGCCCCCTTTACTGGCACCAACAAGATAGCGTGCTGGCGTTTGCCACAATGCCGAAGGCACTGTTTGCCATACCCGGCCTGACTAAAGCAATCAGTGAGGAACAGCTGCACGACTATTTATGCCTGATACCGATGACAGGGCCTGAAACGTTATACGAAAATGTTTATCGCATTGAAGCAGGTCAAGTAGCGGTTTTTGAAAACGGCCAAGTCAATACACATTTTTATCATCGCTTTGACCCCGAATATGAGCTCAAGCTTGAGAGCGACGAGGCATACGTTGATGCCCTTCGTGAGCAGCTCAATCAAGCGGTTAGTCGGCGCTTACGCTCAAATGGCCCGATCGGTGCTGAACTTAGCTCAGGTTTAGACAGCTCTACCGTTACAGCTACCGCAGCTGAACTGCTCGCCGAACGCCACCAACCGTTAACCGCTTTTACCGCCGTGCCGCGGGAAGGGTTCGACGGACCAGTGCTTCGCGGACGACACGCCGATGAGTCAGTGGGCGCTAGCGCAGTGGTAAAGCGGTTTAAAAATATTGAGCACACGTTGATACGTACCGGCGATACAACGCCGCTTGATCAGCTGCAGGAAGTGGTTGAGTTGCTAGATCGCCCTCCTTTTAACATATGCAATATGGGCTGGTGGATAGCGATTCGCAAGAACGCCAATCAGCGTGGTATCAAAGTACTATTAACGGGCTCCATGGGAAATTTCAGCATCTCCTATGAAGGTTACCCCTACTTGGCATGGCTACTACGCAAAGGACGCTGGATAACACTTTATAGGGTATGCAAAGAGCTTATCCAGCATCAGCCAAAGCTTAAATGGCGAAACTTATTGAGACCATGTCTGGCTCCCCTATGGCCCAACGTCATATGGCGGATGCGCGAAGCAGCACGTGGTCGAGTACTGGCGTTAACAAAGTACTCGGCCATTAGCCCAGCCTGGTCCAAACAGTTGGGTACACAACAGCGAGCGAAGCAAGCCGGCGTTGATACTAGTTTCCAGCCCGCATGGCAAGGCCGCCAACAACGAATTCAGTCGATCTATATGATGGAAAATGGTGATTACAACGCCCTGGCGAACACCTTTGGTATTGAGATGCGCGATCCCACGGCCGATGTGCGCTTGATTGAGTTCTGCTTAGCTATACCTGAATCTCAATACGTAGGAGGCGGACAATTCAAATGGCTACTCATGCGCCTCATGAAAGATGTGCTTCCACCAGAAATCCTTGATATCAAAACCCGAGGCTTACAGTCAGCCGATTGGTACGAGCAGTTGGATAACGCAATGCCGCAAATTCGTGAGGAGCTTGAAAAGCTTAAAGCACACGGTAGCGCTGGCGACTATCTTGACATCGAAAACCTGGAAAAATCATTAAACGAATGGCCTTCTCATAGTGCATTAGGCAGCAAGGAAGCCGAGTTACGCTATCGAACAAAAATGCTACGCGGTTTATCGGTGGGGCGCTTTGTGCGCTATGCTGACGAGCAAAATGAGTAA	646	K01953
HALv005_02116	hypothetical protein [Halomonas neptunia]	MLHMDRKTYEEPSLQELGAMKDITENGSQTFSDTFQGQDGTAFDIGS	ATGTTACATATGGATCGCAAAACCTACGAAGAGCCTTCGCTTCAAGAGCTAGGCGCAATGAAAGACATTACCGAAAACGGTAGTCAGACTTTCAGCGACACGTTTCAGGGCCAAGACGGCACAGCATTTGACATAGGCTCCTGA	47
HALv005_02117	hypothetical protein [Halomonas neptunia]	MLKTERKTYEAPKLQELGAMKDITEAGNQPNADQMNGRNNTAFPPGS	ATGCTGAAAACAGAACGCAAAACCTATGAAGCCCCTAAGTTGCAAGAACTGGGCGCGATGAAGGACATTACTGAAGCTGGCAATCAGCCAAATGCTGATCAAATGAATGGCCGGAATAATACTGCCTTTCCGCCAGGCTCTTGA	47
HALv005_02118	PqqD family peptide modification chaperone [Halomonas neptunia]	MMANTELSTTTLLQRNPDMIAANLDGDLVMMNEKLGRYYGISGVGARAWELLETPASIDDLVSSICNEYEIDIDTCQQDIIRFAQDLMKVDLIEPVNK	ATGATGGCAAATACAGAGCTTTCTACCACGACCCTTTTGCAGCGTAACCCCGACATGATTGCCGCTAATTTGGACGGCGACCTTGTCATGATGAATGAAAAATTGGGTCGCTATTATGGTATTTCGGGTGTGGGCGCTCGTGCCTGGGAGCTGCTTGAAACACCCGCTAGCATCGATGACCTCGTTAGCTCCATTTGCAATGAATATGAGATTGATATCGACACCTGCCAGCAGGATATTATTCGCTTTGCTCAAGACCTGATGAAGGTTGATCTAATAGAGCCCGTTAATAAGTAA	98
HALv005_02119	lasso peptide biosynthesis B2 protein [Halomonas neptunia]	MRRNIASSRHKAGSFIAKPAFTKCWFLPVWLMLGLSRLIIVTLTFRRIAPYLGNSIGVSAYSHILTNKQEAQALRIARVVRLTARYCPWVSNCFPQAITTRLLLGIYRIPYSLYFGLCRDPETNQFKAHAWVTAGRIPVSGGHSFQYYTIVGCYIKP	TTGCGTCGCAACATAGCATCATCTCGCCATAAAGCGGGCAGTTTTATTGCTAAGCCCGCTTTTACCAAATGCTGGTTTTTACCCGTATGGCTAATGCTTGGCCTTAGTCGCCTGATAATTGTTACGCTCACCTTTCGCCGCATTGCTCCTTATCTAGGCAATTCAATAGGTGTAAGCGCCTACTCCCATATTTTAACAAATAAACAAGAGGCCCAGGCATTACGCATTGCTCGGGTAGTACGATTGACTGCACGCTATTGCCCGTGGGTTTCCAACTGTTTTCCTCAAGCCATAACGACTCGCCTGCTATTAGGTATTTATCGCATCCCATATTCACTCTACTTTGGCCTTTGCCGAGATCCAGAGACGAATCAATTTAAAGCCCACGCCTGGGTGACAGCAGGCCGGATACCCGTTTCTGGCGGTCACAGCTTTCAGTATTATACGATTGTCGGCTGCTATATTAAGCCCTGA	157
HALv005_02120	hypothetical protein [Halomonas neptunia]	MIISIGGSVSTGSTPWIDIISAYDEVRVMDGELRIGESGLYDIVSKIYANQTPTEDEFLKVKNTLIGFGEKNPIASRVVFYFLLRLPGVSASIIEKVNQYQLGKRSYDKRLPGFSLFSKKMLKDLNLLLNDSSLETSARKLKIQQLMGVYFLSLRNIISSDKKVVFDQLFTPKLLFDIRYGCAIPDILSNVKIVVVRRDPRDQFIDLLLKRKKRYHTMKPSEAVSHFVSEYLPRYDRMSAMLENCDPSKVIDVWFEDIFFDFETALCKLEDFAELKTRPAVFNCFDFSDAFAKVKMYESGKFSNETAYIKDNMRRHLYKY	ATGATAATATCGATAGGGGGATCCGTTTCAACCGGGTCAACACCATGGATTGACATTATCTCCGCTTATGATGAAGTGCGGGTAATGGACGGTGAACTAAGAATAGGCGAATCAGGGTTATATGACATAGTGTCAAAAATATACGCCAACCAAACTCCTACAGAAGACGAGTTTCTTAAGGTCAAAAATACTCTTATAGGATTCGGGGAAAAAAACCCTATTGCCAGCCGTGTGGTTTTTTATTTTCTACTTAGGCTGCCGGGAGTGTCAGCTTCTATCATCGAAAAAGTAAATCAATACCAGCTTGGAAAACGTTCGTATGATAAGCGATTACCAGGGTTCTCTTTATTTTCAAAAAAAATGCTAAAAGATTTAAATCTTTTACTTAATGATTCCAGTCTTGAAACATCTGCGAGAAAATTAAAAATACAACAACTAATGGGAGTGTATTTTCTTTCTTTAAGAAACATTATCAGTAGTGATAAAAAAGTTGTTTTTGATCAACTTTTTACACCAAAGCTATTATTTGATATTCGATATGGATGCGCTATACCTGACATTTTGAGCAATGTTAAAATTGTAGTGGTGAGGCGTGACCCAAGAGATCAATTTATTGATTTATTATTAAAAAGGAAAAAAAGGTATCACACGATGAAGCCCAGTGAAGCCGTTTCTCATTTCGTAAGCGAATATTTACCTAGATATGATCGAATGTCAGCTATGTTGGAAAATTGTGATCCTAGTAAGGTAATCGATGTGTGGTTCGAAGATATTTTTTTTGATTTTGAAACAGCACTGTGTAAGTTAGAAGATTTTGCTGAGCTGAAAACGAGACCTGCTGTCTTTAATTGTTTTGATTTTTCTGACGCATTTGCAAAAGTTAAAATGTATGAAAGCGGTAAGTTCTCTAATGAAACGGCTTACATAAAAGACAACATGAGGAGGCATTTATATAAATACTGA	320
HALv005_02121	hypothetical protein [Halomonas neptunia]	MMAERSATSSAGNTLSGQGERRGNLPAINQRYYYLTYGLKICSTLELPELPEIEPCEHPDVLVTTPGVADRLDDGTYLTNWLEVGDDRCQITVEGIARYRVEEGQRILLDRRMPRGMDSVANPGDVRLFLLGSALGALLHQRHWLPLHVSALNTPAGAWAFTGHSGAGKSTISAWLHFSQQWPLITDDVAVIKPDDSEPLLHPGPARAKLWRDALKALGIETEGLVRDLMRADKFHLMMNKGARYDAHRLSALVQLERADEGEEASLQKLSGIEAFKTVMGAIYRPELGGEFNTDEQLMRESIRLAQQISVYRFRRPWSLDDMDKSLKPLLDEINAEASKSPIKGTRSTNNA	ATGATGGCTGAGAGAAGTGCTACCAGTTCAGCGGGCAATACTCTGTCAGGGCAGGGAGAGAGGCGTGGCAATTTACCTGCCATTAATCAGCGTTACTACTATCTTACGTATGGGCTCAAAATATGCTCCACGCTCGAGCTTCCTGAGCTACCTGAAATTGAGCCTTGTGAACATCCGGATGTGCTGGTAACGACACCTGGCGTGGCTGATCGGCTCGATGATGGTACCTATCTCACTAACTGGCTCGAAGTGGGAGATGACCGCTGTCAGATTACTGTCGAAGGTATTGCGCGTTACCGTGTGGAGGAGGGGCAGCGTATTTTGCTTGACCGTCGTATGCCTCGTGGGATGGATTCAGTTGCTAATCCAGGGGACGTGCGACTTTTTTTGTTGGGTAGTGCTTTGGGCGCGTTGTTACATCAGCGCCATTGGTTGCCGCTTCACGTTAGTGCCCTTAATACACCTGCTGGGGCATGGGCATTTACTGGTCACTCGGGTGCTGGAAAGTCAACCATTAGTGCATGGTTACACTTTTCGCAGCAGTGGCCGTTAATTACCGATGATGTCGCGGTTATTAAGCCAGATGACTCCGAGCCACTGCTTCACCCGGGGCCGGCGCGTGCAAAGTTATGGCGTGATGCACTCAAGGCGTTGGGAATTGAAACAGAAGGGCTTGTGAGAGATCTGATGCGCGCCGATAAATTCCATCTCATGATGAACAAAGGCGCACGCTATGATGCCCATCGCCTGAGTGCGTTAGTTCAGTTAGAGCGTGCCGACGAAGGTGAAGAAGCAAGCCTTCAGAAATTATCAGGAATTGAGGCTTTTAAAACCGTGATGGGCGCTATTTATCGCCCTGAGTTAGGCGGTGAATTTAATACTGACGAACAGCTTATGCGTGAAAGTATACGGTTGGCACAGCAGATTAGTGTTTATCGCTTCCGCCGCCCTTGGTCATTAGACGATATGGATAAAAGTTTGAAGCCCCTGCTTGATGAGATTAATGCTGAGGCAAGCAAGTCGCCCATTAAGGGCACGCGATCCACTAACAACGCTTAG	352
HALv005_02122	hypothetical protein [Halomonas neptunia]	MGTTKVRKAYERPMLIEIGSMAEKTEFFFSPGFFEKLFEIKKHYFHKKFGHHHPPSFPDTPDFS	ATGGGAACAACTAAAGTACGTAAAGCATATGAGCGCCCGATGTTGATTGAAATCGGGTCAATGGCCGAAAAAACCGAGTTTTTCTTCTCACCTGGTTTCTTCGAAAAGCTGTTTGAGATTAAGAAGCACTATTTCCATAAAAAATTTGGTCATCATCATCCGCCGAGTTTTCCGGATACCCCTGATTTCTCCTAA	64
HALv005_02123	hypothetical protein [Halomonas neptunia]	MRSPLASKTPLNGVEERENELRHSSQQHPHEQYYYSTYGFTVVSHIPLPELIPIGACEQPDIEIVAGNVDQTLLNGRQVNRWLQMSEDQCQMWIEGIANYRVENGKRIVIDRRVKEPRASAASPSDVRVYLLGSALGVLAYQRGWLPLHINAVQAPSGALWAFTGPSGAGKSTLGAWLHTRLGWPQITDDVAVIKPEDQVPLLHAGPRKIKLWKETMEALQIDMEGAQRDLSRVDKFHITAPNNHEAPILAPLKHLVILERGATGSQPSLTEVFGDEAVVMLLDTLYRAEFGREFMAPETIVQMCERLAAKLHIYRFARPWGFDEMAENLTPILKKAKLS	ATGCGTAGCCCTTTAGCCAGCAAAACTCCCTTGAATGGCGTTGAAGAGAGGGAAAATGAACTACGTCATAGCTCCCAACAACATCCCCACGAGCAGTATTATTATAGTACCTACGGCTTCACCGTTGTTTCACATATACCCTTGCCCGAACTCATTCCAATTGGTGCCTGTGAGCAGCCGGATATTGAAATTGTAGCCGGGAATGTCGATCAGACTCTGCTAAACGGACGTCAGGTAAATCGCTGGTTACAAATGAGCGAAGATCAATGCCAGATGTGGATTGAGGGCATTGCCAATTATCGCGTCGAGAATGGCAAACGCATCGTTATTGATCGGCGCGTTAAAGAACCGAGGGCTTCAGCGGCATCGCCTTCAGACGTGCGTGTGTACCTTTTGGGCAGTGCGCTAGGTGTACTCGCCTATCAGCGTGGCTGGTTGCCACTACACATCAATGCAGTACAAGCGCCATCGGGTGCCTTATGGGCGTTTACCGGGCCGTCTGGCGCGGGTAAATCAACCTTAGGAGCATGGTTACATACTCGCCTCGGCTGGCCGCAAATCACCGACGATGTGGCCGTGATAAAGCCCGAAGACCAAGTACCACTATTGCATGCAGGGCCAAGAAAAATAAAGCTTTGGAAAGAGACAATGGAGGCGCTGCAAATAGACATGGAGGGGGCACAACGTGATTTAAGCCGGGTCGATAAATTCCATATTACGGCACCTAATAACCACGAAGCACCGATTTTAGCTCCACTGAAGCATCTGGTTATTCTGGAACGTGGTGCCACTGGTAGTCAGCCCAGCCTAACGGAAGTGTTTGGGGATGAAGCCGTTGTCATGCTGCTTGATACGCTTTATCGCGCGGAGTTCGGACGTGAATTCATGGCGCCTGAGACAATAGTACAAATGTGCGAAAGACTAGCGGCTAAATTACACATCTACCGCTTTGCACGACCGTGGGGGTTCGATGAAATGGCCGAAAATTTAACGCCAATTCTTAAAAAAGCAAAATTAAGCTAG	340
HALv005_02124	hypothetical protein	MKMKNMRKTYETPTLVEIGSLGDITKNGTPIFNGPPGSRSGGRANANANINANPGGYSQHPDS	ATGAAAATGAAAAACATGCGTAAAACATATGAAACTCCTACATTAGTAGAAATCGGATCGTTAGGAGACATCACCAAAAACGGCACCCCTATCTTTAATGGTCCACCAGGATCACGGAGTGGTGGCAGAGCCAATGCGAATGCTAATATCAATGCTAATCCCGGCGGTTATTCACAACATCCTGATTCATAA	63
HALv005_02125	D-inositol-3-phosphate glycosyltransferase	MKIVFFENSSQKGGSLQSLNLICKHLADEHSITRVFANYDKGEIEEPKNQKNVYVSRQTKRSHYLTAIFLKINSYLNFTIFVKLSQIFERKQVENFRKVIEDESPDLIVFNNPPHIDRQAIKAAEMIPAKKICHLRLSIFGSIYKEAYFKSLLDSNIHKYIANSHSIADNWAENWGLSENKIAVVHNSIDMDKTRGQSGTIENLVKDKTKTHVCCVGRVNDAKGQEFLINTFMEEKERLSDFTLTIIGDGRDAERLKSLVKNSDFEEQINLLGKLDKAKQFMHYFDVAVVPSKFEPFGNVVLEWMNFSVPVIATNSGGPAEIIANEIDGLLFEYGDRNSLVEALLRLKNDQHLYQTISVNALKKVENNFSESTFIDKLKAHYFT	ATGAAAATAGTTTTTTTTGAAAACAGCAGTCAGAAAGGTGGGTCTCTTCAGTCTTTGAATCTTATTTGTAAACATTTGGCTGATGAGCACAGCATCACGAGAGTTTTTGCTAATTATGACAAGGGTGAAATTGAAGAGCCCAAGAATCAAAAAAACGTTTACGTTTCAAGGCAAACAAAACGAAGTCATTATTTGACCGCTATTTTTCTCAAAATTAACTCTTATTTAAATTTTACAATATTTGTAAAGTTGAGTCAGATATTTGAACGCAAGCAAGTTGAGAATTTCCGAAAAGTAATAGAAGATGAAAGTCCTGATTTGATCGTTTTTAATAACCCACCTCATATAGATAGGCAGGCCATAAAAGCTGCTGAAATGATCCCTGCTAAAAAAATATGTCATTTAAGGTTGTCCATCTTTGGTTCCATATACAAAGAGGCTTATTTTAAATCGCTGCTCGATAGCAATATCCATAAGTATATAGCTAATTCTCATTCTATTGCCGATAACTGGGCTGAAAATTGGGGTTTGTCTGAAAATAAAATAGCGGTTGTGCATAATAGCATTGATATGGATAAAACCCGTGGGCAGAGTGGCACTATTGAAAATCTGGTCAAAGATAAGACAAAAACACATGTTTGCTGTGTTGGGCGAGTAAATGACGCTAAGGGACAAGAGTTTTTAATCAACACCTTTATGGAAGAGAAAGAGAGGCTCTCGGACTTCACGTTAACAATTATCGGTGATGGCCGCGACGCAGAACGTCTAAAGAGCTTGGTGAAAAATTCTGATTTTGAAGAGCAAATAAATTTGCTAGGAAAATTAGATAAGGCTAAGCAGTTTATGCACTATTTTGATGTAGCAGTTGTTCCCAGTAAATTTGAGCCTTTCGGGAATGTAGTCTTGGAGTGGATGAATTTTTCAGTACCTGTGATTGCCACTAATTCTGGAGGACCTGCTGAGATCATAGCGAATGAAATAGATGGTCTTCTTTTTGAATATGGGGATAGAAATAGCCTGGTTGAGGCATTGTTAAGACTTAAAAATGATCAGCATCTTTATCAAACTATTTCTGTAAATGCTCTTAAAAAAGTTGAAAATAATTTCTCAGAAAGTACGTTTATCGATAAATTGAAAGCTCATTATTTTACTTGA	384
HALv005_02126	Vi polysaccharide biosynthesis UDP-N-acetylglucosamine C-6 dehydrogenase TviB [Halomonas populi]	MVNMDNVRLGIIGLGYVGLPLAVEFGKVMPTVGFDINAKRIAELNDGIDRTLEVEPSLLAESTQLSFASDLEVLRDCTVYIVTVPTPIDDSRRPDLTPLIKASETLGQVISKGDVVIYESTVYPGATEEDCIPVIERISGLVFNQDFFAGYSPERINPGDKEHRVTTIKKVTSGSTKEAAEFVDALYRRVITAGTHLASSIRVAEAAKVIENTQRDVNIALINELAVIFNRLNIDTEEVLAAAGTKWNFLPFRPGLVGGHCIGVDPYYLTHKAQQVGYHPEVILSGRRINDGMGAYVASQLIKQMIKKRIHVEKARVLVLGLTFKENCPDLRNTRVVDILAELAEYDIQTDVYDPHVDKREAEQAYAISPIESPEPSAYDAIILAVAHNEFKELSVDNIRSWGKPLHVLYDLKYVLPKAQTDLRL	ATGGTCAATATGGATAACGTTCGTTTAGGAATCATCGGCTTGGGGTACGTTGGGCTTCCTCTTGCCGTTGAGTTCGGGAAGGTAATGCCAACTGTTGGTTTTGATATCAACGCTAAGCGTATCGCAGAACTAAATGATGGTATTGATCGCACGTTGGAAGTAGAGCCCTCTTTACTGGCTGAATCCACACAGCTAAGTTTTGCCAGTGACCTGGAGGTACTTCGTGATTGCACGGTTTACATCGTTACGGTACCCACGCCGATTGACGATAGTCGTCGTCCTGATTTAACCCCGCTGATAAAAGCCAGCGAAACACTAGGCCAGGTTATCTCCAAGGGCGACGTGGTAATTTATGAATCCACTGTCTACCCAGGCGCGACAGAAGAAGATTGTATCCCTGTCATCGAGCGCATTTCAGGGTTGGTATTTAACCAGGATTTCTTCGCGGGCTACAGCCCTGAGCGGATCAACCCCGGAGATAAAGAGCACAGGGTGACCACCATCAAGAAAGTCACCTCTGGCTCAACGAAAGAGGCGGCTGAATTTGTCGATGCCCTTTATCGTCGCGTCATTACGGCAGGTACACATTTGGCTAGCAGTATTCGCGTTGCTGAAGCTGCTAAAGTCATCGAGAATACCCAGCGTGATGTGAATATTGCGCTTATTAACGAGTTAGCTGTTATTTTCAATCGGTTAAATATCGACACGGAAGAAGTGTTGGCGGCGGCCGGTACTAAATGGAATTTTTTACCATTCCGGCCAGGCCTGGTAGGGGGGCATTGTATTGGCGTTGACCCCTATTACCTGACCCATAAGGCTCAACAAGTTGGCTATCATCCTGAAGTAATTTTATCAGGGCGCCGTATCAATGATGGGATGGGAGCCTACGTTGCCAGCCAGTTGATTAAGCAAATGATTAAGAAGCGGATTCATGTTGAGAAAGCACGCGTACTCGTGTTGGGGCTGACATTTAAAGAAAACTGCCCCGATCTGCGTAACACAAGGGTCGTGGATATTCTTGCTGAGCTAGCGGAGTATGATATCCAGACGGATGTATATGATCCGCATGTGGATAAACGGGAAGCCGAGCAGGCCTACGCGATCTCACCTATCGAGTCTCCTGAACCTTCTGCCTATGATGCTATTATTTTAGCGGTCGCCCATAATGAGTTTAAAGAGCTTTCAGTGGATAACATTCGTAGCTGGGGCAAGCCTTTGCATGTGTTGTATGACTTGAAATATGTGTTACCTAAAGCGCAAACCGACCTGCGGCTTTAA	425	K02474
HALv005_02127	UDP-glucose 4-epimerase GalE [Halomonas neptunia]	MKPTKKVFVTGGAGYIGSHTALSLLEAGYDVVVLDNLCNASQEALHRVEQLAGRALTFIEGDIRDRACLDKLFREHDIHAVIHFAGLKAVGESVSAPLAYYDTNVNGSITLCQAMLQAGVFRLVFSSSATVYGPEAPIPYIESMPRGATSNPYGASKSIVEQVLDDLVRSDERWSIAMLRYFNPIGAHSSGMIGEDPQGTPNNLMPYIAQVAVGRRSTLTVFGNDYATADGTCVRDYLHVMDLAEGHVSALDRLTLPGSHIYNLGTGQGLSVLQMIEAFERVSERQIPYQFASRREGDLAAFWADPSKAEKELGWQALRGLDEMIADTWRWQRQNPNGYRTEINTTSQGTS	ATGAAACCCACTAAAAAAGTCTTCGTCACGGGCGGTGCCGGTTATATTGGATCGCATACGGCTCTTTCATTGCTTGAAGCCGGATACGACGTTGTTGTACTGGATAACCTTTGCAACGCGTCTCAAGAGGCGCTTCACCGAGTAGAACAGCTTGCTGGTCGAGCGCTAACCTTTATCGAAGGCGACATTCGCGACCGCGCCTGTCTCGATAAGCTTTTTCGCGAGCATGATATCCATGCGGTGATTCATTTTGCAGGACTAAAGGCTGTCGGTGAAAGCGTCTCTGCGCCATTGGCTTATTATGATACCAATGTGAACGGTTCGATAACGCTTTGCCAAGCGATGCTTCAGGCAGGTGTATTCCGCTTGGTATTTAGTTCATCGGCAACGGTTTATGGGCCAGAGGCACCCATACCCTACATCGAGAGTATGCCGCGGGGCGCTACTTCCAATCCCTATGGCGCTTCAAAATCGATAGTGGAGCAAGTTCTAGACGACCTGGTTAGGAGCGACGAACGTTGGTCGATAGCTATGTTACGTTACTTCAACCCGATAGGAGCGCACTCCTCTGGCATGATCGGGGAGGACCCGCAGGGCACCCCCAATAACCTGATGCCCTATATTGCTCAAGTGGCGGTGGGCCGTCGTTCAACGTTAACCGTTTTTGGCAATGATTATGCCACTGCAGATGGCACCTGTGTCAGGGATTATCTTCACGTAATGGATCTGGCTGAGGGGCATGTCAGTGCCCTAGACCGTTTAACGTTGCCAGGCTCACACATATATAACCTGGGTACTGGCCAAGGGCTGTCGGTGCTGCAAATGATCGAGGCTTTCGAGCGTGTCTCTGAGCGTCAGATTCCTTATCAATTTGCCTCGCGCCGTGAGGGTGATCTGGCAGCTTTCTGGGCGGATCCAAGCAAAGCCGAAAAGGAGCTGGGGTGGCAGGCTCTGCGCGGCTTGGACGAAATGATTGCGGATACTTGGCGCTGGCAGCGCCAGAACCCTAACGGTTACCGCACCGAGATTAACACTACATCACAAGGGACATCGTAA	351	K01784
HALv005_02128	hypothetical protein [Halomonas populi]	MTGDSLTITEELLFARGFALYPSHASLSNNAWDELSSWKKQDINGYIVRSHPNATVFISACQTGAAILVGNAVNPFTGEIEQEIVDHFLEQEGGVLESGRLRTEIIDYVDQLTGRFQLFLIENGVICALCDATALAPLYYYQQDEHYCFASHSQLLAELVGSERDENLQEIIDAAFYTVGRRHLPGYKSPFKGIELVGANVYFSSLLKKRIRIFPREPLDSDSRTFSEVVDDSADILKKTADLYFSSRSVLVSLSLGQDSRINLSAFHEWRQKVEAYSYCGNLVETAEAKQVHEFAQNLGVQHHIIDIESVSVNEASELAEVLNRTTAFLRKHKTSELKKLVAMQRWFPQGALEIKGEASEVGRATYSKRSGITNFPKLDARAMSNLYKRVLYPRHLLKLIDGYFEEFKAKGEFGFSSLGYDDYDLFFWEHRTGCCVSLGMQDHDIYHDSTAIMNNRILLKNFLMPSFEDRLNDRLHQAVCEKLWPGVLKTPTSKRTSMKGRLKVLAENVFFRVNRF	ATGACTGGCGACAGTTTAACGATAACCGAAGAGTTACTATTTGCTCGTGGCTTTGCTTTATATCCTAGTCATGCAAGCCTTTCAAATAACGCTTGGGATGAGCTTTCCAGTTGGAAAAAGCAAGATATCAATGGGTATATAGTGCGGTCCCATCCTAATGCAACGGTTTTTATCAGTGCTTGCCAAACCGGCGCTGCTATTCTCGTAGGTAATGCCGTTAACCCTTTTACGGGCGAGATCGAGCAAGAAATAGTAGACCACTTTCTTGAACAAGAAGGTGGAGTATTAGAAAGCGGAAGATTAAGAACCGAGATAATTGATTACGTAGACCAGCTTACAGGCCGTTTTCAACTCTTCTTAATTGAAAATGGTGTCATTTGCGCGCTTTGTGATGCGACGGCGTTGGCACCCCTCTATTACTACCAGCAAGATGAGCATTACTGTTTTGCTTCACACTCTCAGCTGCTAGCAGAGTTAGTGGGCAGTGAACGAGATGAAAACCTTCAAGAAATAATTGATGCTGCCTTTTATACCGTAGGTCGAAGGCATCTACCCGGCTATAAAAGCCCATTTAAAGGTATAGAACTCGTTGGAGCAAACGTATATTTCAGTTCACTGCTCAAAAAACGAATCCGAATCTTCCCGCGCGAACCTCTCGATAGTGACAGCAGAACCTTTTCAGAAGTAGTGGATGATTCTGCCGATATCCTCAAAAAAACAGCAGATCTCTACTTTTCTAGTCGGTCGGTATTGGTCAGCCTTTCGTTGGGTCAGGATAGCCGTATTAATTTGTCGGCATTTCATGAATGGCGCCAGAAGGTGGAAGCGTACTCTTATTGCGGTAACCTGGTTGAAACCGCTGAAGCAAAGCAGGTGCATGAATTTGCACAAAATCTCGGGGTTCAACACCATATTATTGATATTGAAAGCGTAAGCGTGAACGAAGCCAGCGAGCTGGCGGAAGTGTTAAATAGAACAACGGCTTTTTTACGTAAACACAAAACGTCAGAGCTTAAAAAGCTGGTGGCAATGCAGCGATGGTTCCCTCAAGGTGCCTTGGAAATAAAGGGTGAGGCGTCAGAAGTGGGTAGGGCCACGTACTCCAAGCGCTCAGGAATAACGAATTTTCCTAAGCTAGATGCACGTGCCATGAGCAATTTATATAAAAGGGTGCTTTATCCGAGGCACCTTCTTAAGCTTATAGACGGTTATTTTGAAGAGTTCAAGGCTAAAGGCGAATTCGGCTTTTCATCTTTAGGGTATGACGATTATGACCTGTTTTTTTGGGAGCACCGCACGGGTTGCTGCGTTTCTTTAGGAATGCAAGATCATGATATCTACCATGACTCTACCGCAATAATGAATAACAGAATTCTGTTGAAAAACTTTCTGATGCCGAGTTTTGAAGACCGGCTCAACGACAGGCTACATCAAGCCGTATGTGAAAAGCTTTGGCCCGGTGTGCTGAAGACGCCAACCTCTAAGCGCACTTCAATGAAAGGTAGGCTTAAAGTGTTGGCCGAGAATGTTTTTTTTAGAGTTAACAGATTCTGA	517
HALv005_02129	D-2-hydroxyacid dehydrogenase [Halomonas neptunia]	MPLSPEPIRRVLYLQKSDVLAQQQASIVHTLHSAMPGVELVFADSAEAVPRHVHFDVVITPTLPWLPDALAQLAGYRWIHFLSAGVEKIWEMDFDKSTVVMTKSSGVHGAPMSEYAIGAMLHFTKQFGRFHDQAKQAMWQRAWLDELTGKQLTVLGLGHIGQSLAQRAKAFEMTVVGTLRNMREVAQVDRVVSLKNIGAELSRTDFLVCCLPLTEDTRALVDDALLGQLKPGAVLIDISRGGVVKGESVLKALDAGLLKGAALDVFEQQPLPAESPLWKRDDILITPHVSGTTPHYLERALSVFLDNYNAIVKGQGMVTLVDQAAGY	ATGCCATTATCGCCTGAGCCAATTCGGCGTGTGCTTTATCTCCAGAAGTCCGATGTACTCGCCCAGCAGCAAGCATCTATCGTTCATACCTTACATTCAGCGATGCCAGGCGTGGAGCTCGTCTTTGCCGATAGTGCAGAGGCCGTGCCCCGGCATGTCCACTTTGATGTAGTGATTACCCCGACGTTGCCGTGGCTACCTGATGCGTTGGCGCAGCTTGCCGGTTACCGCTGGATCCACTTTTTATCAGCCGGTGTCGAAAAGATCTGGGAGATGGACTTCGACAAGTCTACGGTCGTGATGACTAAAAGTAGTGGTGTGCATGGTGCGCCGATGAGCGAGTATGCCATCGGTGCCATGCTTCACTTCACTAAGCAGTTTGGACGCTTTCATGACCAAGCCAAACAAGCGATGTGGCAACGCGCTTGGCTTGACGAGCTGACGGGTAAACAATTGACTGTCTTGGGTTTGGGTCATATTGGTCAGAGCTTAGCGCAACGTGCCAAGGCGTTTGAAATGACGGTGGTCGGTACGCTGAGAAATATGCGCGAGGTGGCGCAGGTAGATCGAGTCGTTTCTCTCAAGAATATTGGTGCTGAGCTGAGCCGCACGGATTTTTTAGTGTGCTGCTTGCCATTGACAGAGGACACTCGCGCCTTGGTCGACGATGCGTTATTGGGCCAGTTAAAGCCAGGTGCCGTATTGATCGATATCTCTCGTGGTGGCGTAGTGAAAGGAGAATCAGTGCTTAAGGCACTCGATGCTGGGCTACTCAAGGGCGCTGCCCTGGATGTGTTCGAACAACAGCCGTTACCGGCTGAATCACCTTTGTGGAAACGCGACGATATTTTAATCACGCCCCACGTATCGGGAACCACTCCGCATTATCTCGAACGGGCGCTCTCAGTGTTCCTTGATAATTACAATGCCATTGTAAAAGGACAAGGCATGGTTACCTTGGTAGACCAAGCGGCGGGATATTAA	327
HALv005_02130	aldolase/citrate lyase family protein [Halomonas neptunia]	MNQLNFMMITASPDIAAFIEQHGVARIFMDQEVMGKAERQGHLDTHKAAHSVEQIEAVANVLKRAELMVRLNPLHEMTRSEVDAAIAHGAQRLMLPMFSTRSDVGQFLDMVNSRVPVTFLAETAASLARLPDWLGLLTPGRDEVHLGLNDLSLSMGLNFLFEPMAARLLDPATTVLNQSGVTWGVGGVARIGQGELPAETVIGEHVRLGSQWIILSRAFHSGASSPEDLLKIVDFPAEINKLREAESHWRCADEASLLINQQQLAECAYRLGRRGEA	ATGAACCAGCTCAATTTTATGATGATCACCGCAAGCCCGGATATTGCAGCGTTCATAGAGCAGCACGGGGTGGCGCGTATATTCATGGATCAAGAAGTGATGGGGAAAGCTGAACGCCAGGGCCATCTTGATACCCATAAAGCTGCCCACTCGGTTGAGCAGATCGAAGCGGTGGCTAACGTGCTTAAACGCGCTGAGCTAATGGTGCGGCTCAACCCCCTGCATGAAATGACGCGCAGTGAAGTCGATGCGGCTATCGCTCATGGGGCTCAGCGGCTGATGTTGCCGATGTTTTCCACGCGTAGCGACGTGGGGCAGTTTCTCGATATGGTGAATAGCCGTGTGCCCGTTACTTTTCTTGCAGAAACTGCAGCATCGCTTGCTCGGCTGCCCGATTGGCTAGGTTTGCTCACGCCTGGGCGGGACGAAGTGCATCTAGGCCTTAACGACCTTTCCTTGAGCATGGGCCTTAACTTCTTATTTGAACCCATGGCGGCGCGTTTATTAGATCCTGCAACAACGGTGCTCAATCAATCCGGTGTCACTTGGGGGGTCGGCGGTGTCGCACGTATCGGCCAAGGGGAATTGCCCGCTGAAACGGTAATCGGCGAGCATGTCCGTTTGGGGTCCCAATGGATTATCTTATCGCGTGCCTTTCACTCAGGCGCCTCGAGCCCAGAAGATCTGCTTAAAATTGTGGATTTTCCTGCCGAAATTAATAAGCTGCGCGAGGCCGAGTCGCATTGGCGCTGTGCTGATGAGGCGTCACTCCTTATAAATCAGCAGCAATTAGCCGAATGTGCCTACCGTCTAGGCCGTAGAGGAGAGGCATAA	277
HALv005_02131	sugar transferase [Halomonas neptunia]	MRQGIKRFFDMVASGLGLIVLFPLLLVVAVWIKLDSKGPVFFMQQRAGQQARPFKIYKFRTMLHRPPEAINQHQEQVVSAGHDPRITRAGRFIRATSLDELPQLINIFKGDMSVVGPRPVLIEQTEVVPPSYKKRFSVRPGLTGLAQVRGRRSLGWLQQLAYDAEYVDKLSLALDLRILLLTIKVVLTGGGIYGEPGLNWRTYRDHLNGQPPQDSDVEEAMR	ATGAGGCAGGGAATCAAACGTTTTTTTGACATGGTCGCAAGTGGTCTCGGCTTAATCGTCCTATTTCCGTTGCTGCTGGTGGTCGCGGTATGGATCAAGCTAGACAGTAAAGGGCCGGTTTTTTTTATGCAGCAACGTGCCGGCCAGCAGGCGCGGCCTTTCAAAATTTATAAATTTCGTACCATGCTGCATCGTCCCCCTGAGGCTATTAATCAACATCAAGAGCAGGTGGTCAGTGCTGGGCACGACCCTCGGATTACGCGTGCGGGCCGTTTTATCCGCGCTACCAGCCTTGATGAATTACCCCAATTGATCAATATTTTCAAAGGCGACATGAGTGTAGTGGGCCCTCGCCCTGTGCTGATAGAGCAGACAGAAGTAGTCCCTCCCAGTTATAAAAAACGTTTCAGTGTTCGTCCTGGTTTGACCGGGCTTGCTCAGGTGAGAGGGCGGCGTAGTCTTGGCTGGCTACAACAATTAGCCTATGACGCTGAGTACGTCGATAAACTTAGCCTGGCTTTGGATCTCAGAATTCTATTGTTGACCATTAAGGTAGTGCTGACCGGTGGCGGGATTTACGGCGAACCGGGACTGAACTGGCGTACCTATCGAGATCATTTGAATGGCCAGCCTCCCCAAGATAGCGATGTCGAGGAGGCGATGCGATGA	222
HALv005_02132	MULTISPECIES: glycosyltransferase family 4 protein [Halomonas]	MDVLILAGNARSLIANRGDLIHDMRNAGLEVAAAVPTADYLPEVEELGITIYPIEMGRTGINPVHDLKTLWSFYRLIRKVKPKVVFGYTIKPVVYGSLAAKAAGVPRIYSMITGLGHVFTTESAKNRRLQKVVSLLYRVGLACNRKVFFQNPDDLQEFTERGILRDRAKAVRTYGSGVDIQRFNATQLPEGGLTFLFIGRLLTEKGVEEFCEAAAQLHIDHPAVRFIAVGPHDPNLPHSCALEDLERWKRQGIVEFIGGVSDVRPWIAECSVFVLPSYREGTPRSVLEAMSMRRPIITSDAPGCRETVEDGVNGFLVAPRRTAPLLEAMRKFAERPALVPQMAEASRVLVERHYDVRKVNKVILKAMELV	TTGGACGTCTTGATACTTGCCGGCAATGCTCGCTCGTTGATCGCCAATCGCGGTGATCTGATTCACGATATGCGTAATGCTGGGTTAGAGGTGGCTGCCGCCGTACCGACGGCGGATTATCTGCCTGAAGTGGAAGAGCTAGGTATCACCATTTATCCAATTGAGATGGGGCGAACCGGTATTAACCCTGTGCACGACCTTAAGACGCTTTGGTCTTTTTACCGCCTCATTCGCAAGGTAAAACCTAAGGTTGTCTTTGGCTATACCATCAAGCCAGTGGTGTACGGTAGCCTCGCTGCCAAAGCCGCAGGCGTGCCTCGTATTTATTCGATGATTACTGGGCTAGGGCATGTATTTACGACCGAGAGCGCTAAAAACCGTCGGCTACAGAAAGTGGTTTCATTGCTCTACCGTGTTGGGCTGGCCTGTAACCGGAAGGTATTTTTTCAGAATCCCGATGATCTTCAAGAGTTCACTGAGCGGGGAATTCTTCGTGATAGGGCGAAGGCCGTACGGACCTATGGCTCAGGTGTGGATATTCAGCGCTTTAATGCTACTCAACTGCCAGAGGGCGGCTTAACATTTTTATTTATTGGCCGTTTGTTAACGGAAAAAGGCGTTGAAGAGTTTTGTGAGGCGGCGGCTCAGTTGCATATTGACCATCCGGCGGTGCGGTTTATCGCCGTCGGTCCGCACGATCCAAATCTACCTCACTCGTGTGCGCTTGAAGATCTAGAGCGCTGGAAGCGCCAAGGTATCGTCGAGTTCATTGGCGGTGTCTCTGATGTGCGTCCCTGGATTGCCGAATGTTCGGTGTTTGTGTTGCCGTCTTATCGTGAGGGGACGCCACGCTCGGTTCTTGAAGCGATGAGTATGCGGCGCCCCATCATTACGAGCGATGCACCGGGCTGTCGGGAAACGGTCGAGGATGGTGTCAACGGGTTTTTAGTGGCTCCCCGTCGCACTGCTCCCTTGCTAGAGGCGATGCGCAAGTTTGCTGAACGGCCCGCGCTCGTACCGCAAATGGCCGAGGCGTCCAGGGTATTAGTTGAGCGGCATTACGACGTACGTAAGGTTAATAAAGTGATTCTTAAAGCAATGGAGTTAGTATGA	370
HALv005_02133	MULTISPECIES: glycosyltransferase family 39 protein [Halomonas]	MPEVSFILILFVLTAVYCLCMALRHRWLLWPLVFAYSFRIFLFILDYTRIFRPPGATADGARFIRYADIYASMEWAEAFRNMPLFSSGFYAWLGGIAQKVVGESSFFLIATNFFFGHVVVVVTSVICYQLWGKRVAIWAAMIMALYPFAAFNSILAMREEIAIMFFLMGLYFYIRWVAGKSALGLLWGGLLFGVAVLFHPGWVAAFVGVAAYLVYFLYRSLVKDRQRFVTKLHASKLILAVGMLLFSVGMVTLSGGISLGKGVEIGGDSEGGIAETIEDKFTGEASGGSAYPSFVAQGNPYTQPWLIPARIIYFHFSPFPWDIRSPLQITGLISSVLYWFLAWRVYRGWGELKHRDECVAMLFIFGAITFVFALGVNNIGTAIRHKTKLLGLFVILAASSFNSVRIRITRK	ATGCCTGAAGTCTCTTTTATTCTAATTCTGTTTGTGCTTACCGCGGTCTATTGCCTGTGTATGGCACTACGCCACCGTTGGTTACTTTGGCCCTTAGTTTTTGCATATTCTTTTCGCATTTTTTTATTCATACTCGATTATACGCGTATTTTTCGACCGCCTGGGGCGACAGCGGATGGTGCTCGATTCATCAGATACGCTGACATATACGCCAGTATGGAATGGGCAGAAGCTTTTCGAAATATGCCATTATTTTCCTCAGGCTTTTATGCATGGCTCGGTGGTATTGCTCAAAAAGTTGTTGGTGAATCTTCTTTTTTTCTGATTGCGACTAACTTTTTTTTCGGTCACGTCGTGGTCGTCGTAACCTCAGTTATTTGCTATCAGCTCTGGGGAAAGCGTGTTGCCATTTGGGCCGCAATGATCATGGCGCTTTATCCCTTTGCTGCATTTAATTCCATACTGGCTATGCGCGAAGAAATCGCCATTATGTTTTTCTTAATGGGCCTGTATTTTTATATTCGCTGGGTAGCAGGAAAATCTGCACTTGGACTTCTATGGGGAGGTTTGTTGTTTGGAGTGGCGGTCCTCTTCCACCCAGGATGGGTGGCTGCTTTTGTGGGTGTAGCGGCTTATCTTGTTTACTTCCTTTATCGTAGTCTGGTTAAAGATCGACAACGCTTTGTGACGAAACTTCACGCTAGTAAGCTAATACTGGCTGTGGGCATGTTATTGTTTTCGGTAGGGATGGTCACCCTCAGTGGTGGAATCTCGTTGGGTAAAGGCGTCGAGATCGGAGGCGATTCCGAAGGTGGCATCGCTGAGACCATTGAGGATAAGTTTACTGGCGAGGCGTCTGGTGGCTCTGCATACCCAAGCTTCGTCGCGCAAGGCAATCCCTATACACAGCCCTGGTTGATACCCGCCCGAATTATTTATTTCCACTTCTCTCCATTCCCCTGGGATATCCGGAGCCCTCTTCAAATAACAGGTTTGATCTCTTCTGTCCTTTATTGGTTCTTGGCTTGGCGTGTCTACCGCGGTTGGGGGGAACTCAAACATCGGGACGAGTGTGTGGCGATGTTATTTATCTTCGGGGCGATTACTTTTGTGTTTGCCCTCGGTGTTAACAATATCGGTACGGCGATTCGACATAAAACTAAATTACTTGGTTTGTTCGTCATCCTCGCAGCTTCGTCTTTTAACAGTGTTCGAATTCGCATTACAAGGAAATGA	411
HALv005_02134	glycosyltransferase [Halomonas neptunia]	MKLKGLKTSTHLLLLKFNSLLVILMKIMHVISSAAAGGAEIYVKDLSKSMSEKGHSLFVVLLDRASESGRDAEFEASFLAELEQSGVEYGFLGDACRKNPLKGILALKSFCRRFKPDIVHSHLYYGAVFSLFQFGIPHVYTHHNIKLKAKPLFYRLLDFRTTAYIGICRACEKLLKGVTSREVVHIDNGVDSGRIIAKKVYTPTSPLNVVSVGTLSVQKNHQLLFQAIARLTHLDFTLTVAGEGSQAEKLKQLVNELGIDNKVNFIGNSNNVKQLLHDSDLFIMSSAWEGLPIVQIEASLTGLPVLVTDVGGCSEIVERVGNGLIANVGLEDYTAKLKQLIEDEPLRLRFHSNALENSQHYKVDNAVDRHLELYNRLKRRLPSHA	ATGAAATTGAAAGGCTTGAAAACCTCTACTCATCTGTTGTTGCTTAAATTTAATTCTCTACTGGTTATTTTAATGAAAATTATGCACGTCATTTCTTCCGCGGCGGCTGGTGGAGCGGAAATATATGTAAAAGATTTATCCAAGTCGATGTCTGAAAAAGGCCACTCTCTGTTTGTGGTTTTGCTTGACCGTGCCTCTGAATCTGGTCGCGATGCTGAGTTTGAAGCCTCGTTTCTAGCCGAGCTAGAGCAAAGCGGTGTTGAGTATGGATTTCTCGGTGATGCGTGCAGGAAGAATCCACTCAAAGGTATCCTAGCTCTTAAAAGCTTTTGCCGTCGTTTTAAACCCGATATTGTTCATTCTCATCTGTATTATGGCGCGGTATTTTCTTTATTTCAGTTCGGTATTCCTCACGTATATACCCATCACAATATAAAGTTAAAGGCAAAGCCTCTTTTTTACCGGCTCCTTGATTTTCGTACCACAGCGTATATTGGCATTTGTCGTGCTTGTGAAAAGCTTTTGAAAGGCGTTACATCTAGGGAGGTTGTACATATTGATAATGGTGTCGATAGTGGCAGAATCATTGCTAAGAAAGTTTACACACCCACTAGCCCTCTTAACGTCGTTTCAGTGGGTACCTTGTCCGTTCAGAAAAACCATCAATTACTCTTTCAAGCGATTGCCAGATTAACCCATCTGGATTTTACCCTAACGGTTGCGGGAGAAGGGTCACAGGCTGAAAAATTAAAGCAGTTAGTTAACGAGCTTGGAATAGACAATAAAGTTAATTTTATCGGTAATAGTAATAATGTTAAACAGCTTCTTCATGACTCGGATCTGTTTATTATGTCTTCTGCCTGGGAGGGGCTGCCGATCGTTCAGATCGAAGCATCATTGACAGGGCTACCTGTACTCGTAACCGATGTGGGCGGATGTTCCGAAATTGTCGAGCGTGTTGGAAATGGCCTTATCGCCAACGTGGGGCTCGAAGATTACACTGCAAAATTAAAACAGCTCATCGAAGATGAACCATTGCGCCTGCGTTTTCACTCAAATGCCTTGGAAAATTCTCAACATTATAAAGTTGATAACGCCGTTGATCGCCACCTTGAACTCTACAACCGCTTGAAGCGTCGGCTGCCTTCTCATGCCTGA	385
HALv005_02135	Putative glycosyltransferase EpsF	MEGEDKINIIHFGLSGNPGGIETYLLKVASRIDRSKFVFSFIDTTGSNAGPCFYDEFADLGCHFYTICPRRKSISQNKKDLKKLFNENIFDVLHFHVNTLSYIEPVLIALKHGVKVVIHSRNAGTRGSFITNALHFLNKKRIEALNDTVTRVAVSELAGKWLFGDNQKFTILNNGVDTEKFHFDKNARNEVRKSLKINGDTIALGSIAAFTPAKNQQFILDVLFKMNKSDFKFKVFFVGDGYLKTGIEALAKKYSLENCVEFLGKKSNIPELMSAFDILLLPSFYEGFPNVVLEAQCCGLPCIISNYITEEVVIDKSLVCRLPINDDSRQGWVDEINNVAKMIHNSDAELREMAFRIIDERGFSTKNEIERLENLYSSVVA	ATGGAAGGCGAAGATAAAATTAATATTATTCATTTCGGTTTAAGTGGGAATCCTGGGGGGATCGAAACGTATTTATTAAAAGTGGCTTCGAGAATTGACAGGTCCAAGTTTGTGTTTTCTTTTATTGATACAACGGGCTCCAATGCAGGGCCTTGTTTCTATGATGAATTTGCCGACTTAGGTTGCCATTTTTACACAATTTGTCCAAGAAGAAAAAGTATTTCACAGAATAAAAAAGACTTAAAAAAACTCTTTAATGAAAATATTTTTGATGTGCTGCACTTTCATGTTAATACTTTAAGTTATATAGAGCCTGTTTTAATAGCCTTAAAGCATGGTGTTAAAGTGGTAATACACAGCAGGAATGCGGGAACTCGAGGTTCCTTTATAACTAATGCGTTGCATTTTTTAAACAAAAAGAGAATTGAAGCACTAAATGATACGGTTACCCGCGTTGCCGTAAGTGAACTCGCTGGTAAATGGTTGTTTGGTGATAATCAAAAATTTACCATTTTAAATAATGGTGTTGACACCGAAAAATTTCATTTTGATAAAAACGCTAGAAATGAAGTTAGAAAATCTTTAAAAATTAATGGTGACACAATCGCTTTGGGTTCGATTGCTGCTTTTACTCCTGCCAAGAATCAACAATTTATTCTTGACGTGTTGTTTAAAATGAATAAAAGTGATTTTAAATTTAAGGTTTTTTTTGTTGGCGATGGTTATTTAAAAACTGGCATCGAAGCGCTGGCCAAAAAATATTCACTAGAAAATTGCGTCGAGTTTTTAGGTAAAAAATCAAATATACCGGAATTAATGTCTGCTTTTGATATTTTACTGCTACCCAGCTTTTATGAAGGCTTCCCTAACGTTGTATTAGAAGCTCAATGTTGTGGTCTACCCTGTATCATTTCCAATTATATAACTGAAGAAGTAGTTATTGATAAGTCTTTAGTATGCAGGCTGCCCATTAATGACGATTCTCGCCAGGGCTGGGTGGACGAAATTAATAACGTAGCCAAAATGATTCATAATAGCGATGCTGAATTACGGGAAATGGCATTTAGAATTATTGATGAAAGAGGTTTTTCTACCAAGAATGAAATTGAAAGGCTTGAAAACCTCTACTCATCTGTTGTTGCTTAA	381
HALv005_02136	glycosyltransferase [Halomonas olivaria]	MLTVNLTTTYQRLKLCKITLVSLLMQSRLPDRIVVWVSKEPYLRDEGIANDDLVNQLVKSLPGINSEIISVRWVKNTGPYRKLIPMLREAAPEDIIVTADDDIFYGENWLKNLVEAYDATSNTLVAARVRKIKTNIYGVNKSYLYWKIITKPTTVDDDFVVTFGGGVALNRNMFREEDIHNEGYLKLAPTADDLWFSKLVRQNKVKVKVLPSALQEINFIEHNDGLNNHNIPSVTSFIHRLRRKLWDRQLGHLGVHVCGNDRAFSRIEAYFKDQGHKKA	TTGTTAACAGTCAATTTAACGACCACTTATCAGCGGCTTAAGTTATGTAAAATCACACTAGTTTCACTGTTAATGCAGTCTCGTCTTCCTGACCGTATAGTTGTATGGGTATCAAAGGAACCTTACTTAAGGGATGAGGGTATAGCTAACGATGACTTAGTTAATCAGTTAGTTAAATCTCTCCCAGGTATTAATAGTGAAATAATTAGTGTTCGCTGGGTAAAGAATACCGGCCCTTATCGGAAGCTTATTCCAATGCTTAGGGAAGCAGCTCCAGAAGACATTATCGTTACTGCAGATGATGATATTTTTTACGGCGAGAACTGGTTGAAAAATTTAGTTGAAGCTTACGATGCAACATCTAATACATTAGTTGCGGCAAGAGTACGTAAAATAAAGACTAATATTTACGGAGTTAATAAATCTTACCTTTATTGGAAAATAATTACTAAGCCGACTACGGTTGATGATGATTTTGTTGTTACATTCGGTGGCGGTGTTGCGCTCAATCGCAATATGTTCCGTGAGGAAGATATCCATAATGAGGGTTACTTAAAATTAGCGCCGACAGCAGATGATCTATGGTTTTCTAAATTAGTTAGACAAAACAAAGTCAAAGTTAAAGTATTGCCAAGTGCACTTCAGGAAATTAATTTTATCGAGCACAACGATGGCCTTAATAACCATAATATCCCTAGTGTAACATCATTTATACATAGGCTCAGACGTAAGCTGTGGGATCGTCAACTAGGTCACTTAGGCGTGCATGTATGTGGCAATGACCGTGCTTTTAGTCGGATTGAGGCATACTTTAAAGATCAAGGGCATAAAAAAGCATAA	279
HALv005_02137	glycosyltransferase family 2 protein [Halovibrio variabilis]	MINSPKVSIIVPVFNAGESLRQSIDSLLNQTLHDLQIVVVNDASTDSSAAIINELASENDRIVAIHFDHNKGVHEARLAGLGVASGSWIGFLDADDYARPDMFKTMLNDAIQQNVDIVICGSFRVTSERKQISPKLVFKHAKKIDAKVFEKFCRFEFGTGMLWNKLYAREVIIPYTDMHFPWRQNINEDLLLNIGCFHNSNSVYLSNKILHEYVYNKSSVTSTVDNAKSYVNTFRAFALAVKFYSCLGKEPFEHIVDMYRTQLSWGDYSINKIKEISAYKNELEEASILIYSVYPIALSLLTARHRSVKIGAKQALVIIANSALSFFGVKFKRIKK	ATGATTAATTCTCCAAAAGTATCAATAATTGTTCCTGTTTTTAACGCAGGTGAGAGTCTTAGGCAGAGTATTGACTCTCTTTTGAATCAAACCTTGCATGATCTTCAAATAGTAGTGGTTAATGACGCTTCAACAGATAGCTCTGCAGCTATCATTAATGAACTGGCTAGTGAGAATGACAGAATAGTTGCAATACACTTTGACCACAACAAAGGAGTTCATGAAGCTCGTTTGGCTGGTTTGGGGGTGGCATCAGGCTCTTGGATTGGTTTTCTTGATGCAGATGATTATGCACGCCCCGACATGTTTAAAACTATGCTTAACGATGCAATACAACAAAACGTAGACATCGTTATTTGTGGTTCATTTAGAGTGACTAGTGAACGCAAACAAATATCTCCAAAGCTCGTTTTTAAGCATGCAAAGAAAATTGATGCAAAGGTGTTCGAGAAATTCTGTCGGTTTGAATTCGGTACTGGCATGCTTTGGAATAAACTTTATGCTAGGGAGGTAATTATTCCTTATACGGATATGCACTTTCCTTGGCGTCAAAATATTAACGAAGATCTTCTTTTAAATATTGGCTGTTTTCATAATTCGAACTCAGTCTATCTAAGTAATAAAATTCTCCACGAGTATGTCTACAACAAGTCGAGTGTTACTTCGACAGTCGATAATGCTAAATCTTATGTAAATACTTTTCGTGCATTTGCTCTTGCCGTAAAATTTTATAGCTGCTTAGGTAAAGAACCTTTCGAGCATATTGTCGATATGTATCGCACTCAGTTATCATGGGGAGATTATTCGATTAATAAAATAAAAGAAATTTCGGCTTATAAAAATGAACTCGAAGAGGCTTCAATCTTAATCTACTCTGTTTATCCAATAGCACTTTCACTCTTAACGGCTCGCCATCGCTCTGTAAAAATTGGTGCTAAACAGGCTTTAGTAATTATTGCTAATAGCGCGCTTTCTTTTTTTGGCGTTAAATTTAAACGCATTAAAAAATGA	336
HALv005_02138	polysaccharide pyruvyl transferase family protein [Halovibrio variabilis]	MKITILTQPLGHNYGGLLQAYALQCYLKSIGCDVETLDRRSPGNTSTPIKTQLINVMRLLAGRIKSIPTTKKQLLVLKNLAEFRDQRLTMTKTVTSEEEIRDYARNQNIDAFIVGSDQVWRPRYSPSILNFYLDFLDDVSSPAKRISYAASFGVDVWEYQDDVTKRCKTLIKKFDAVSVREQSAMELCKSKLDTNAEWVVDPTLLLEVADYQALIDTCEINHNKDCIISYVLDSGADKRSIANIVSNSVNKKVVSIKPENKISQFRSKDINRCVYPKVEKWLQSIKDSSFVVTDSFHGTVFAIFFNRPFIAIGNSRRGMARFESLLSHFGLVNRLVENSNEVTQELIKQKIDWATVNKIREQQAEVGRAFIQKNLFNDKLND	ATGAAAATAACAATTCTTACCCAACCTCTCGGCCACAATTACGGAGGCCTCCTTCAAGCATATGCTTTGCAATGTTATCTTAAAAGTATTGGCTGTGATGTTGAAACTCTTGACAGGCGAAGCCCCGGTAACACTTCTACCCCTATCAAGACGCAACTTATTAATGTAATGCGTTTATTAGCTGGTCGTATTAAATCGATACCGACAACTAAAAAACAACTTCTAGTGCTGAAAAATCTGGCTGAGTTTCGTGATCAAAGACTGACCATGACAAAAACTGTAACCAGTGAAGAAGAGATTCGTGATTATGCGCGTAACCAAAATATAGATGCATTCATTGTAGGCAGTGATCAAGTCTGGCGGCCTCGTTACTCGCCGAGTATTTTGAATTTTTATCTTGATTTCCTTGATGATGTGTCTTCACCGGCTAAACGTATTTCCTATGCTGCCTCTTTTGGCGTTGATGTGTGGGAGTATCAGGATGATGTTACGAAGCGTTGTAAAACGTTAATTAAAAAATTTGACGCTGTTTCTGTACGTGAGCAGTCAGCTATGGAACTTTGTAAAAGCAAATTAGATACGAATGCAGAATGGGTGGTAGACCCTACGTTGTTACTAGAAGTAGCTGATTACCAAGCGTTAATAGATACATGCGAGATTAACCATAATAAAGATTGTATTATCTCTTATGTGCTTGACTCAGGGGCAGATAAACGATCAATAGCTAATATTGTTAGTAATAGTGTTAATAAGAAAGTGGTTTCAATTAAACCTGAAAATAAAATTTCACAATTCCGTAGCAAGGACATAAATAGATGTGTTTATCCCAAAGTTGAGAAATGGCTGCAATCAATTAAAGACTCAAGTTTTGTTGTAACTGATTCATTCCATGGCACCGTTTTTGCCATTTTTTTTAACAGACCATTTATTGCTATTGGAAACTCTAGAAGAGGAATGGCCAGATTTGAATCCTTGCTTTCTCATTTTGGGCTTGTAAATAGGTTAGTTGAAAATAGCAACGAAGTTACTCAAGAACTAATCAAGCAAAAAATTGATTGGGCGACTGTCAATAAAATCCGCGAACAACAAGCTGAAGTTGGACGTGCTTTTATCCAAAAGAATCTATTTAACGATAAGCTAAATGATTAA	382
HALv005_02139	hypothetical protein	MSISDSYQALNENVIINGFCIGCAVLEQSPFKINMDEYGQYKARLSKPTGSLEAEVNYEKLCPFGDGSPNETELAKERFESVCNNNIEVGYYNGVFAGHVSEGSFRKLGSSGGMCTWMLNELLEQDLVDYIVHVKSEIEIGDFNSLSFSYQVSESLKDTKLGAKSRYYPIEMSKVLRKIRNSPGRYAVIGLPCFIKSIRLLQKQEPVLEECIKFCVGLVCGHQKSARYAERLAWQVDIDLSELQSIDFRVKDLNQPVNRYSTSVKGNKEEKTVQTNQLIRTDWGGGAFKYKFCDFCDDVFAETANVVLGDTWLSEHVEDSEGTNIVITRNSALNTLVENALNNERLLLDRVSIEQAIKSQDVGLRHRKVGIVHRLDLEQRTTKWVPSKREPIKMGIEPNYERKKQKLRMKLRALSHESFSQATNKKELNFYLSQMKPVILKYKRLGVALKTRFKSKDKTLIRKFYNIKANKLT	TTGAGTATAAGCGATAGTTATCAGGCACTAAACGAAAATGTTATAATCAATGGTTTTTGTATTGGTTGTGCCGTCTTAGAGCAAAGCCCGTTTAAAATTAACATGGATGAATATGGGCAGTATAAAGCTCGCTTGAGCAAGCCTACAGGGTCATTGGAAGCTGAAGTAAACTATGAAAAACTGTGCCCATTTGGTGATGGCTCTCCAAATGAAACCGAGCTTGCAAAAGAGCGGTTTGAATCAGTTTGCAATAACAATATTGAAGTTGGTTATTATAACGGCGTGTTCGCTGGGCATGTATCTGAAGGTAGTTTCCGTAAACTTGGCAGTTCGGGAGGCATGTGCACTTGGATGCTCAATGAATTACTTGAACAAGATCTTGTAGATTATATTGTTCATGTTAAATCTGAAATAGAAATAGGTGACTTTAACAGCCTTTCATTTAGTTACCAAGTTAGCGAATCTCTTAAAGATACAAAGTTAGGCGCTAAATCTAGGTATTATCCTATTGAGATGTCGAAAGTTTTAAGAAAAATTCGTAATTCGCCCGGGCGTTATGCAGTAATTGGTCTGCCATGCTTTATTAAAAGTATAAGGTTGCTACAAAAACAAGAGCCAGTACTTGAAGAGTGCATTAAATTTTGTGTGGGACTAGTATGTGGGCACCAAAAAAGTGCACGTTATGCTGAACGTCTCGCGTGGCAAGTCGATATCGATCTTTCAGAATTGCAATCTATTGACTTTAGAGTCAAAGACTTAAACCAGCCAGTAAATCGTTATAGCACTTCTGTGAAGGGTAATAAAGAAGAGAAGACTGTGCAAACTAATCAATTGATTAGAACAGATTGGGGGGGCGGAGCTTTTAAGTATAAGTTTTGTGATTTTTGTGATGATGTGTTTGCAGAAACCGCAAATGTTGTATTGGGCGACACATGGCTTTCTGAGCACGTTGAAGATAGCGAAGGAACAAATATTGTTATTACTCGTAACAGCGCACTCAATACATTAGTTGAAAATGCATTGAATAATGAGCGTTTGTTACTCGATAGAGTAAGTATCGAACAGGCAATAAAATCTCAAGATGTTGGCTTACGCCATCGCAAAGTAGGTATCGTGCATAGATTGGATCTAGAGCAGCGCACAACAAAGTGGGTACCAAGTAAGCGTGAACCAATCAAAATGGGTATTGAACCCAATTATGAGAGAAAAAAACAAAAGTTGAGGATGAAACTAAGAGCTTTATCTCATGAAAGTTTTTCACAAGCAACAAATAAAAAAGAACTAAATTTTTATTTGAGTCAAATGAAGCCAGTTATTTTAAAATATAAGAGATTAGGGGTTGCTTTAAAAACACGGTTTAAGTCTAAAGATAAAACTTTAATTCGTAAATTTTATAACATAAAAGCTAATAAACTGACATGA	473	K00441
HALv005_02140	lipopolysaccharide biosynthesis protein [Halomonas sulfidaeris]	MLSPKDKFFSADHLKSGLKERAVKSAGITLAAQAIKLILQLGSIVILARLLEPADFGLIAMVTVFTGLALQFMEGGLSMATIQRDQITHGQVSNLFWINAGLGAGMFILGVLAAPLVANLYEEPRLTLIMAAMSLTFLIGGFSVQHDAILRRQMRFRAISIIDITSMALGIVAGIVAAFIGFGYWALVISTVTTFLSKTILRWFSTAWLPSLMRRGTGVRPLLNFGVNLLGANFVGYFANNITPFAVAYIGGAQSMGLYNRANTLTSIPSKQLLPPLMNVMQPTLARVAQNPERLRTTIISLMGKIVFFTMFLTITMATLADWIVELFLGSGWNGVVPIFRMLAIFSFVEPIAGFLAVSLVAVGNSKALLNWKLITFGILIVSVAIGSFWGTFGVVAAYALSGVFIRLPLFLYYASRFLPVSFVDFTKALIPAIVCAAATVLLLSIFRHFYTFENPIIGLLYTLPIAATTFIALGLSIKITRVEILGTIKLLKLLKIKLRGSN	ATGTTAAGCCCAAAAGACAAGTTTTTCTCTGCAGATCATTTAAAATCTGGATTAAAAGAGCGAGCAGTTAAAAGTGCAGGAATTACATTAGCTGCGCAAGCTATTAAGTTAATATTGCAATTAGGTTCAATTGTTATATTAGCTCGTTTGCTCGAACCTGCTGATTTTGGCCTTATTGCTATGGTGACTGTGTTTACAGGTCTCGCTCTTCAGTTCATGGAGGGTGGCCTGTCAATGGCAACGATTCAAAGAGATCAGATAACTCACGGACAGGTATCAAACTTATTTTGGATAAACGCGGGTCTAGGAGCTGGTATGTTTATTTTGGGGGTGCTTGCTGCGCCCCTGGTGGCAAACCTTTATGAAGAACCACGCTTAACATTAATAATGGCAGCGATGAGCCTAACTTTTTTAATCGGTGGGTTCTCAGTCCAACATGATGCCATCTTAAGAAGGCAGATGCGTTTCAGAGCTATATCGATTATTGACATAACTTCAATGGCCTTAGGCATAGTTGCTGGAATAGTAGCCGCCTTTATTGGGTTTGGATACTGGGCCTTGGTTATTAGCACAGTGACCACTTTTTTATCGAAAACTATCTTGCGATGGTTCAGTACTGCTTGGCTACCTTCTTTAATGCGAAGAGGAACTGGTGTTAGGCCTTTATTAAATTTTGGTGTAAATCTTTTGGGGGCGAATTTTGTAGGTTATTTTGCAAATAATATTACACCTTTTGCTGTAGCTTATATCGGTGGTGCCCAATCAATGGGACTTTACAATCGCGCTAATACGTTGACCTCTATACCGTCAAAACAGCTGCTGCCTCCATTAATGAATGTGATGCAGCCTACTCTTGCAAGAGTCGCTCAAAACCCTGAACGCCTAAGAACTACAATCATTTCATTAATGGGAAAGATTGTATTCTTCACAATGTTTTTGACGATTACTATGGCAACTTTAGCCGACTGGATCGTTGAGCTTTTCTTGGGTTCGGGTTGGAATGGGGTCGTCCCAATCTTCAGAATGCTTGCTATATTTTCATTTGTAGAACCAATTGCCGGATTTCTAGCTGTTTCACTGGTAGCTGTTGGTAATTCTAAAGCACTACTCAATTGGAAATTAATCACATTCGGTATATTGATAGTATCTGTAGCAATCGGCTCTTTCTGGGGAACTTTTGGTGTTGTGGCAGCTTATGCACTTTCGGGTGTTTTTATTCGTTTACCATTGTTTCTTTATTATGCTAGCAGGTTCTTGCCTGTAAGTTTTGTCGATTTTACAAAAGCGCTAATCCCAGCGATTGTGTGTGCGGCAGCTACTGTTCTTTTGCTATCTATATTTCGTCATTTTTATACTTTTGAAAATCCGATAATTGGCTTGCTTTACACGCTTCCTATAGCTGCTACCACTTTTATTGCATTAGGTTTATCTATTAAAATAACGCGTGTTGAAATCTTAGGTACAATTAAATTATTGAAGTTATTAAAGATAAAGTTGCGGGGAAGCAATTGA	503
HALv005_02141	UDP-glucose/GDP-mannose dehydrogenase family protein [Halomonas neptunia]	MKVTVFGTGYVGLVQGAILADVGHQVVCVDVNAEKIERLKQGHIPIFEPGLDTLVKEKFAAGRLNFTTDAAEAIKHGDMHFIAVGTPPDEDGSADLRYVLAVASTIAEHMESDKIIINKSTVPVGTADKVRACVAEKLAERGRNDLKFDVVSNPEFLKEGSAVADCQKPDRIIIGTESAATVELMRELYAPFNRNHDKVIVMDVRSAELTKYAANCMLATKISFMNEIANLSERLGADIEMVRQGIGSDPRIGYHFIYPGVGYGGSCFPKDVQALIRTSDAIGFDAKVLKAVEARNYAQKTTLFEKVAKHYDNDLAGKTFAVWGLSFKPNTDDMREAPSRVLMEALWAAGASVKAYDPEAMEETQRIYGTRDDLALCGTKESTLKEADALIIVTEWQSFRAPDFDLIKQQLTHPVVFDGRNLYEPERMERKGFTYYSVGRRVV	ATGAAGGTTACTGTATTTGGCACGGGCTATGTGGGGTTGGTACAGGGTGCCATCCTGGCAGATGTAGGCCACCAGGTGGTCTGTGTTGATGTTAATGCTGAAAAGATTGAACGCTTGAAGCAAGGACACATACCGATATTTGAGCCAGGTTTGGACACGCTGGTGAAAGAGAAATTTGCGGCTGGGCGCCTGAATTTCACCACCGATGCTGCCGAAGCGATAAAGCACGGCGATATGCACTTTATCGCCGTGGGCACGCCACCCGACGAAGATGGTTCTGCCGACCTACGCTATGTACTTGCCGTTGCCTCGACAATTGCTGAGCACATGGAAAGCGATAAAATCATCATCAACAAATCGACAGTGCCGGTGGGTACGGCTGATAAGGTCCGCGCTTGCGTAGCCGAGAAGCTAGCCGAACGTGGGCGGAACGATTTAAAGTTTGATGTGGTTTCTAATCCTGAATTCCTGAAAGAAGGCAGCGCCGTTGCGGATTGCCAAAAGCCAGATCGTATTATTATTGGTACAGAATCGGCTGCTACCGTTGAGCTAATGCGTGAACTGTATGCACCCTTTAACCGTAACCATGACAAAGTTATTGTGATGGATGTACGAAGCGCCGAACTTACCAAGTACGCGGCAAACTGCATGCTAGCGACCAAGATTAGTTTTATGAACGAAATCGCCAATCTGTCTGAGCGTCTGGGCGCGGATATTGAAATGGTGCGCCAAGGGATCGGTTCCGACCCGCGTATTGGTTACCACTTTATCTACCCAGGAGTAGGTTATGGCGGCTCTTGCTTCCCTAAAGATGTACAGGCGCTGATTCGTACCTCAGACGCCATTGGTTTTGATGCCAAGGTGCTTAAAGCCGTTGAGGCACGTAACTACGCACAGAAAACGACGCTTTTCGAGAAAGTGGCCAAGCACTACGACAACGATTTAGCGGGCAAAACCTTTGCTGTGTGGGGGCTTTCGTTTAAACCCAATACTGACGACATGCGTGAAGCACCCAGTCGTGTTCTGATGGAAGCCCTATGGGCCGCGGGAGCAAGCGTCAAGGCCTACGATCCTGAGGCCATGGAAGAGACCCAACGCATTTACGGTACGCGTGATGATTTGGCTTTGTGTGGTACAAAAGAGTCCACGCTTAAAGAAGCCGATGCGCTTATTATTGTTACCGAATGGCAGAGCTTCCGTGCACCGGATTTTGATCTCATCAAACAGCAGCTAACGCACCCTGTTGTTTTTGATGGTCGTAATCTTTACGAACCGGAACGGATGGAGCGAAAAGGCTTCACCTATTATTCGGTGGGTAGGCGCGTTGTTTAA	443	K00012
HALv005_02142	NAD-dependent epimerase [Halomonas populi]	MKILLTGAAGFIGFHTATRLLERGDEVVGFDSVNDYYDVQIKERRLEQLHDLSKKTGTPFHFIRANLADQAAVTECFEQHQFDRVIHLAAQAGVRYSIENPHSYVESNIIAFTNVLEACRYAKTPHLTYASTSSVYGANTRMPFSEHDGANHPLQFYAATKKANEMMAHSYSHLFGLPTTGLRFFTVYGPWGRPDMALFKFTKSILADEPITVFNHGNHTRDFTYVADIVEGVIRASDQIATPNADWNSDDPDPATSNAPYRLFNIGNNNPVKLSAYIEALEKALNKTAKQDLLPLQPGDVPDTYADSSELKKAVDYQPATPVDEGVANFVAWYRDYYQI	ATGAAGATTCTTCTAACCGGCGCGGCAGGCTTTATTGGCTTTCACACGGCTACTCGTCTACTAGAAAGGGGCGATGAGGTCGTTGGTTTCGATAGCGTGAATGATTACTACGATGTTCAAATCAAAGAGCGCCGTCTTGAGCAGCTACATGATCTCTCGAAAAAAACAGGAACGCCGTTTCATTTTATTCGTGCTAATTTAGCGGATCAAGCGGCAGTGACAGAGTGTTTCGAGCAGCACCAATTTGACCGTGTCATCCATTTAGCAGCGCAAGCGGGTGTGCGCTACTCGATTGAAAACCCACATAGTTACGTGGAAAGTAACATCATTGCTTTTACCAACGTGCTGGAAGCTTGCCGTTATGCCAAAACGCCTCACCTAACCTACGCCAGCACAAGTTCTGTTTATGGTGCGAACACGCGTATGCCGTTTTCAGAGCACGATGGTGCCAATCACCCCCTTCAATTTTATGCGGCCACGAAAAAAGCCAATGAAATGATGGCGCATAGCTATAGTCACCTGTTCGGATTACCCACCACGGGGCTTCGCTTCTTTACTGTTTATGGCCCTTGGGGCCGCCCAGACATGGCGCTGTTTAAGTTTACGAAAAGTATTTTGGCTGACGAACCGATCACCGTATTTAACCACGGCAACCATACCCGCGATTTCACCTATGTGGCCGATATTGTCGAAGGCGTGATCCGAGCGAGCGACCAAATCGCGACGCCTAATGCAGATTGGAACAGTGACGACCCGGATCCAGCCACCAGTAATGCCCCCTACCGCCTATTCAACATTGGCAATAATAATCCCGTAAAATTGAGTGCTTACATTGAAGCTCTTGAAAAAGCGCTAAATAAAACAGCGAAACAGGATTTACTGCCATTACAGCCAGGCGATGTTCCCGATACCTATGCTGATAGTAGTGAGCTGAAAAAGGCCGTCGATTATCAACCCGCCACGCCAGTTGACGAGGGTGTCGCTAACTTTGTGGCTTGGTATCGCGATTACTATCAGATTTAA	340	K08679
HALv005_02143	polysaccharide biosynthesis tyrosine autokinase [Halomonas neptunia]	MTESVAIEPMSDSSQKSPPEDTIDLSRLFGALFRKKWLIIGITLLFAFIGIVQGLLSTPIYRADALVQVERRNTVSPFGNVDNVTGSGLGEFNTSAELQILQSRMVLGQVVERVGSDFIISPVELPMIGGFVLRRGIPRPDFMAGYPHVWGNESINVARFNTDDNRRGQSFIVERGPDDTYFVMQGDNREVTGTIGRPELFYDGELELTIESFNAAEGAQYVLTRQQKTSAIRGISSRLQVSEVGGAGTTTGMIRLMMYGENPSEITRSLDAVAQTFLTQNIERQSEQAQQSLEFLKEQAPELREQLNLAEQNLNDYRSNLDSVDLSSEAQAAIQRYIELDTRLDELEFQEAELAQRFTPSHPNYQALLRQRRQIQQDLEELNARVNELPAAQQEVLRRTREVEVTQAIYVNILNKVQELEVARAGTIGNIRIIDSAVLNGQVAPNVARIFLLYTVLGMLLVIGYVVLKELMKRGIESPEQVESAGLTVYASVPQSSAQRKLNRALKRRGQKTSKNVVGGVLAQRDPMDLSLESLRGLRTSLHFTMMDGRNNRIMLTGPSPGVGKSFVSINLGAISAMAGKKVLIIDADLRKGNLHHAFGKPSSGGLVEFLSEELSLEDIIKPTGIPHYDVITRGVPANNPSELLMRPGFEQALEDLSEMYDMVIVDTPPVLAVTDACVAGKHCGTTLLVTRFDKNSVREIKLAKKRLEGSGLEIQGAILNGVKISSRGASGYYGYGTYKYQ	ATGACTGAGAGCGTAGCGATAGAACCAATGTCAGACTCATCACAGAAAAGCCCCCCGGAAGATACAATAGACTTAAGCCGCTTGTTTGGAGCCCTTTTCCGTAAAAAATGGCTAATCATTGGCATTACATTATTATTTGCTTTTATAGGTATTGTGCAAGGTCTGTTGTCCACGCCTATTTACCGCGCCGATGCGCTAGTACAAGTCGAAAGGCGCAACACAGTGAGTCCTTTCGGTAATGTGGACAACGTTACAGGCTCAGGTTTAGGTGAGTTCAACACATCAGCGGAGCTGCAGATTCTTCAGTCACGTATGGTGCTTGGTCAGGTAGTTGAACGCGTAGGAAGTGATTTCATTATTTCCCCTGTTGAATTACCCATGATCGGCGGTTTTGTATTGCGCAGAGGTATTCCTCGGCCTGACTTTATGGCGGGCTACCCGCATGTCTGGGGCAATGAGAGTATTAACGTAGCGCGCTTCAATACCGATGATAATCGTCGAGGGCAAAGCTTTATCGTTGAACGTGGGCCTGACGATACCTATTTTGTTATGCAAGGCGATAACCGTGAGGTAACAGGCACAATAGGACGTCCTGAATTATTTTATGACGGTGAGCTTGAGCTAACCATAGAAAGCTTTAATGCTGCTGAAGGCGCACAATATGTACTAACACGGCAGCAGAAGACTTCAGCTATACGCGGCATATCTAGCCGGTTACAAGTGTCAGAGGTCGGCGGGGCAGGAACCACCACAGGGATGATTCGCTTAATGATGTACGGAGAAAATCCGAGCGAAATTACCCGCAGTTTAGATGCCGTCGCACAAACGTTCTTAACCCAGAATATCGAGCGTCAATCTGAACAGGCGCAGCAAAGTTTAGAGTTTCTAAAAGAGCAAGCGCCAGAGTTACGCGAGCAGCTTAATCTAGCCGAGCAAAACCTGAACGACTATCGCTCCAACTTGGACAGTGTTGATCTCAGCAGTGAAGCCCAGGCGGCTATTCAGCGCTATATTGAATTAGATACGCGGCTCGATGAGCTAGAATTTCAAGAAGCCGAGCTTGCGCAACGATTCACCCCCAGTCACCCTAACTACCAAGCGCTGCTTCGCCAGCGACGTCAGATCCAGCAAGATCTTGAAGAACTGAATGCCAGGGTCAATGAGTTACCCGCTGCGCAGCAAGAGGTGCTAAGGCGCACGCGTGAGGTAGAGGTCACTCAAGCGATATACGTTAATATCTTGAATAAAGTGCAAGAGCTAGAAGTCGCCCGTGCCGGCACTATCGGTAATATCCGCATTATTGATAGCGCCGTTCTTAATGGCCAAGTTGCTCCTAACGTAGCGCGTATTTTCCTTCTCTATACAGTGTTAGGCATGCTGCTGGTGATCGGTTATGTCGTACTTAAAGAGCTCATGAAACGGGGTATTGAATCACCCGAACAAGTCGAAAGTGCGGGCTTAACCGTCTATGCCTCTGTTCCCCAATCATCAGCTCAGCGGAAACTCAATCGAGCTTTAAAGCGTCGTGGTCAAAAAACATCGAAAAACGTCGTAGGGGGTGTGCTGGCTCAACGCGATCCTATGGATCTATCCCTTGAATCACTAAGGGGTCTGCGTACTAGTCTTCACTTCACCATGATGGATGGGCGTAATAACCGCATTATGCTCACTGGGCCAAGCCCTGGAGTAGGTAAAAGCTTCGTCAGTATTAATCTAGGCGCTATCTCCGCCATGGCGGGTAAAAAAGTACTGATTATTGATGCGGATCTTCGCAAAGGTAATTTGCATCATGCTTTCGGCAAGCCCAGCTCTGGCGGGTTGGTAGAGTTTCTGAGTGAAGAGCTTTCTCTAGAAGATATTATCAAGCCCACGGGTATCCCCCACTACGATGTGATTACTCGCGGTGTTCCTGCGAACAATCCTTCTGAACTACTGATGCGGCCTGGCTTTGAGCAAGCCTTAGAAGATCTGAGCGAAATGTATGACATGGTTATTGTCGATACGCCGCCTGTGCTAGCTGTGACAGACGCGTGTGTGGCAGGTAAGCACTGTGGCACCACGCTATTAGTGACACGGTTCGACAAGAACTCCGTCCGTGAAATTAAGCTGGCTAAGAAGCGGTTAGAAGGAAGCGGCCTGGAGATTCAGGGGGCGATATTGAACGGCGTGAAAATTTCTTCCAGGGGCGCGTCAGGTTATTACGGATACGGTACCTACAAATACCAGTAG	742	K16692
HALv005_02144	low molecular weight phosphotyrosine protein phosphatase [Halomonas sulfidaeris]	MLQQGLVDIEVMSAGLAAGQGGADPRIVALAQADGYDISQHQAQPVDRNLLANADLVLVMSAKQRQLIARTWPDMLSKTLLFGMWRTDKPMNERDIPDPYQRSDEVCQLVYDTIKTASFAWREKLKNTGGKSVW	ATGTTGCAACAGGGTCTTGTCGACATCGAAGTGATGTCGGCAGGGTTGGCGGCAGGCCAAGGCGGCGCAGATCCACGTATAGTGGCGCTTGCACAAGCAGATGGGTACGACATCAGTCAACACCAGGCGCAGCCAGTAGATCGCAATCTACTGGCTAACGCAGACCTCGTGTTAGTGATGAGTGCTAAACAAAGGCAGTTAATCGCGCGTACATGGCCGGACATGTTGAGCAAAACGCTTCTGTTTGGCATGTGGCGAACCGATAAACCTATGAACGAAAGAGATATACCTGATCCCTACCAGCGTAGTGATGAGGTTTGTCAGCTTGTCTACGATACGATCAAAACGGCAAGTTTCGCTTGGCGGGAAAAGCTTAAAAACACCGGCGGTAAAAGCGTGTGGTAG	134	K25307
HALv005_02145	polysaccharide export protein [Halomonas neptunia]	MRKHINFFRMLIVASIALLITGCALSPGGDIDYDAPEPPDLTRLVDIMPITPELIWSQEEQERKVHPVTEELRQEITQYEYTVGVGDVLSIVVYDHPELTIPTGGERSAVEAGNIVRADGTIFYPFVGRVQVEGKTTEEIRVLLTRQLANFLTEPQIDVFIAAYNSKRFHVTGAVETPGSVSVTNVPLTILDAINEVGGPTQNAFWHEMLLFRNGTEEELSLFSLLSEGDQRQNRLLRDGDLLHIPFADNQGVAMLGQVRTPGNLPMNRERLSLTDALSRAGGINEQTAEPSGIFVLRRNEPGAEKIATVYQLDVSNAIAFVMASNFQLEPKDVVYVTTAPIARWNRVISLLLPTLTLPGDISGGNDGLNDLL	ATGAGAAAACACATTAATTTTTTCCGCATGCTGATTGTGGCCTCAATAGCTTTGCTAATAACAGGGTGTGCTTTATCGCCAGGTGGGGATATTGATTATGATGCACCCGAGCCGCCCGATTTAACACGACTGGTCGATATTATGCCGATCACCCCAGAGTTAATTTGGTCGCAAGAAGAGCAGGAAAGAAAAGTCCACCCGGTGACGGAGGAGCTGCGTCAGGAAATAACACAATATGAGTACACCGTAGGCGTGGGTGATGTACTCAGCATCGTTGTGTATGACCACCCTGAGTTAACTATTCCGACCGGCGGTGAGCGCAGTGCGGTTGAAGCGGGCAATATTGTGCGAGCAGACGGCACTATCTTTTATCCCTTTGTTGGGCGTGTCCAGGTGGAAGGAAAAACCACGGAAGAGATACGCGTTCTACTAACCCGGCAACTAGCGAATTTCCTGACAGAGCCTCAAATAGATGTCTTTATTGCGGCGTATAATTCCAAACGGTTTCATGTCACTGGTGCAGTTGAAACACCCGGGTCTGTATCTGTCACTAACGTACCGTTGACTATATTAGACGCCATTAATGAAGTGGGTGGCCCCACACAAAACGCTTTTTGGCATGAGATGTTGTTATTCCGCAATGGCACCGAAGAAGAGCTGTCGCTTTTTTCTCTTTTAAGTGAAGGTGATCAACGCCAGAATCGGTTGCTGAGAGATGGCGACTTACTGCATATACCGTTTGCCGATAATCAGGGCGTCGCTATGTTAGGGCAGGTCCGCACGCCCGGGAACTTACCGATGAACCGTGAGCGCCTGTCGCTTACTGATGCGCTATCACGAGCGGGCGGTATCAATGAGCAAACGGCTGAGCCGTCGGGCATCTTCGTACTGCGCCGTAATGAACCTGGCGCAGAAAAAATCGCGACGGTTTATCAGTTGGATGTGAGCAATGCCATTGCTTTTGTCATGGCGAGTAATTTCCAGCTCGAACCTAAGGATGTGGTGTATGTCACCACTGCGCCGATAGCACGCTGGAACCGTGTGATCAGTCTTCTTCTACCTACCTTAACCCTGCCGGGTGATATAAGCGGCGGCAATGATGGTCTAAACGATCTTCTTTGA	373	K01991
HALv005_02146	nucleoside-diphosphate sugar epimerase/dehydratase [Halomonas sulfidaeris]	MMFVIKTLFGLTRRRKQLIQLVADSFLIVASFLLAMLLRLDSLDFLANESVWLALPVMVPVSLFIFIRLGFYHSIVRFMNVKALQALSAGVLASALTLYIVSTLLNLPVPRSVPFIYTMLAFITIGGIRLALRLMYQRGQQLQKTRVLIYGAGAAGRQLVVSLRHGRDYEPVGFVDYAPLLQGTHVQGLRVYSPESTPQLIENFGVEKFLLAIPDATRARRQEIIESIEPLSIPVQTIPDMADIVSGKAKFNELRDVRVEDLLGRDPVPPDPTLMGANITHKSVMVTGAGGSIGSELCRQIVRLLPERLIIVDSSEYSLYKIDQDLAHLIESGNLSVDVKPALASVRNGDVISRLIRTFEVDTIYHAAAYKHVPLVEFNPSEGVLNNVFGTMEVAKAAIKEGVESFVLVSTDKAVRPTNVMGASKRMAELVCQAYADEQTDTRFSMVRFGNVLGSSGSVVPLFRRQIEKGGPITVTHPDITRYFMTIPEAAQLVIQASGMATGGDVFVLDMGKPVKIVELATRMVKLSGLSYRFISVPSDAKAATGIQEKDTQDDKKAEIAIRFTGLRPGEKLYEELLATDSAKKTRHPRIMTASEDFLPWVELEPVLARLEAACKNQDAATIRELLIAAPTAYQPLSDIVDHFWLSNSNQPVEKKASSTTSAVSAASDHNYAHHHSSIPMAEQMSMEGVASISSARLVMGATDVRKP	ATGATGTTTGTCATCAAAACGTTATTTGGCCTCACAAGGCGCCGTAAGCAACTGATCCAGCTTGTTGCTGACTCCTTTCTAATCGTTGCCAGCTTTCTGTTGGCAATGCTTCTGCGATTGGATTCCTTAGATTTTTTGGCTAATGAATCGGTTTGGCTGGCATTGCCTGTCATGGTGCCCGTTAGTCTCTTTATTTTTATAAGACTAGGTTTCTACCATTCAATTGTGCGTTTTATGAATGTTAAAGCATTGCAGGCGCTTTCGGCAGGCGTCCTCGCGTCAGCGCTAACATTATATATTGTCAGCACATTGCTTAATTTACCTGTTCCTCGCTCTGTACCTTTCATTTATACGATGTTGGCATTTATAACCATTGGCGGCATACGGTTAGCATTGCGATTAATGTATCAGCGTGGACAACAGCTTCAGAAAACCCGTGTGCTTATATATGGCGCAGGTGCGGCGGGACGTCAACTGGTAGTCTCGCTTCGGCATGGGCGCGATTATGAGCCCGTTGGCTTCGTTGATTATGCACCGCTATTACAAGGTACCCATGTTCAAGGTTTGAGGGTTTATAGCCCGGAATCTACGCCGCAGTTAATTGAAAATTTTGGGGTAGAGAAATTTTTATTGGCTATCCCTGATGCGACACGGGCAAGGCGTCAAGAAATCATTGAGTCTATCGAGCCATTGTCGATACCGGTACAAACCATACCGGACATGGCAGATATCGTGTCAGGTAAGGCAAAATTCAATGAGCTTCGTGATGTCCGCGTGGAAGACTTGTTAGGCAGAGACCCCGTGCCGCCCGACCCAACATTAATGGGTGCGAATATTACGCATAAATCTGTCATGGTGACGGGCGCTGGGGGGTCTATTGGTAGCGAGCTATGTCGTCAAATCGTAAGACTGCTTCCAGAGCGGCTAATAATCGTCGATTCGTCTGAATATTCCTTATATAAAATTGACCAGGATCTTGCTCACTTAATAGAGAGCGGCAACCTGAGTGTAGACGTCAAGCCAGCGCTAGCCTCCGTTCGAAATGGTGATGTCATTTCACGCCTAATACGAACTTTTGAAGTCGATACGATCTATCATGCGGCCGCTTATAAGCATGTGCCCCTCGTCGAATTTAACCCCTCCGAAGGTGTTTTAAATAACGTTTTTGGGACAATGGAAGTTGCCAAGGCGGCTATCAAAGAGGGCGTCGAGTCGTTTGTTTTAGTTTCAACAGATAAAGCCGTACGCCCAACGAATGTGATGGGCGCCAGCAAGCGAATGGCTGAACTGGTTTGTCAGGCTTACGCTGACGAACAAACGGATACGCGCTTTTCAATGGTGCGTTTTGGCAACGTGCTAGGTTCATCGGGCTCTGTTGTTCCGCTATTTCGCAGACAGATCGAGAAGGGGGGGCCTATCACCGTTACTCACCCCGACATTACGCGTTACTTTATGACGATTCCTGAAGCTGCTCAGCTTGTCATTCAAGCAAGTGGTATGGCGACAGGCGGGGATGTATTTGTCTTGGATATGGGTAAGCCAGTCAAGATCGTTGAGCTTGCTACCCGAATGGTGAAGTTGTCGGGGTTAAGTTATCGGTTTATTTCTGTACCTTCTGATGCAAAAGCCGCCACAGGCATCCAAGAAAAAGACACCCAGGATGATAAAAAAGCGGAAATAGCTATTCGTTTTACAGGCTTGCGTCCAGGCGAAAAGCTGTATGAGGAACTGCTAGCAACGGACAGTGCGAAAAAGACGCGTCATCCTCGAATAATGACGGCCTCCGAAGATTTTTTGCCATGGGTAGAGCTTGAGCCCGTTTTAGCCCGGCTTGAAGCAGCTTGTAAGAACCAAGATGCTGCCACTATACGCGAACTGCTTATCGCTGCGCCGACTGCCTACCAGCCGTTATCAGATATTGTCGATCACTTCTGGCTCTCCAACTCGAATCAGCCTGTGGAGAAGAAAGCCTCCAGCACTACTTCAGCTGTTTCCGCCGCTTCCGATCACAACTACGCTCATCATCATTCAAGCATTCCAATGGCAGAGCAAATGTCGATGGAAGGGGTAGCTTCAATTTCAAGTGCGAGGCTAGTCATGGGTGCAACCGATGTCAGAAAGCCATAA	708	K24300
HALv005_02147	alpha/beta hydrolase [Halomonas neptunia]	MRDFQHLEGLFRHASGEAALSRLLPGEVLTVAMQDYFQHYGLEALLLDTSEVHAGFIDTGRFALWCQVWSPPQPVGTAFVVHGYFDHMGLYRHLLKRLLTKGWRVVLWDLPGHGLSSGARAQIEDFDDYQHCLAHLQTILKSQGMAPAPWLGVGQSTGAAILATDALTRREEAGWAGLVLLAPLVRPWRWSQASWLHLIASPFVKELPRKYRPNSTDEQFTEFLRERDPLQPERLSVAWISAMRRWMPRLLAQPPSQLPTLILQGEQDLTVDWEWNLAILAEKFPNAEIHRHPEARHHLVNEADPIREVLFEALDGFVDGIGT	ATGCGTGATTTCCAACATCTGGAAGGCTTGTTTCGCCATGCCTCGGGCGAGGCTGCCCTTAGCCGCCTGCTGCCCGGGGAAGTATTGACCGTCGCCATGCAGGACTACTTTCAGCATTACGGATTGGAAGCACTGCTACTTGATACCAGTGAAGTACATGCAGGTTTTATTGATACTGGGCGCTTTGCGCTGTGGTGCCAAGTATGGAGTCCCCCTCAGCCGGTAGGCACGGCCTTCGTGGTGCATGGCTATTTTGACCATATGGGGCTTTATCGCCACTTGCTCAAACGCTTACTGACCAAAGGCTGGCGTGTGGTGCTGTGGGATCTGCCAGGCCACGGCCTTTCCAGCGGCGCGCGGGCACAAATTGAGGACTTCGATGATTACCAGCACTGTCTGGCCCATTTACAGACCATTCTGAAGAGCCAAGGCATGGCGCCTGCGCCTTGGTTAGGCGTAGGGCAAAGCACAGGGGCGGCAATACTGGCCACCGATGCACTCACCCGCCGTGAAGAGGCCGGTTGGGCAGGGTTGGTGCTGCTGGCGCCTTTGGTACGCCCCTGGCGCTGGAGTCAAGCCAGTTGGCTGCACTTGATCGCCAGCCCCTTTGTCAAAGAGTTGCCGCGCAAATATCGGCCCAACTCTACCGACGAGCAGTTCACAGAATTCCTGCGCGAGCGCGACCCGCTCCAGCCTGAGCGTTTGAGCGTCGCCTGGATTTCTGCAATGCGCCGCTGGATGCCCCGCCTGCTGGCGCAGCCACCAAGCCAACTGCCCACCTTGATTCTGCAAGGCGAGCAGGATTTGACGGTGGATTGGGAGTGGAACTTAGCGATCCTAGCGGAAAAGTTCCCCAACGCTGAAATCCACCGCCACCCAGAAGCGCGCCATCATTTAGTCAATGAAGCCGACCCCATCCGGGAAGTGTTGTTTGAAGCGCTGGATGGGTTTGTCGATGGTATCGGCACCTAA	323
HALv005_02148	malate synthase G [Halomonas titanicae]	MSERITRHRLQVAADLDRFINEQALPGTGVDENAFWAGVDALFHDLTPKNRQLLEERDTLQEKLDAWHRENPGPVTDMPAYRRFLTETGYLAKAPADVKATTANVDREVAVQAGPQLVVPVSNARYALNAANARWGSLYDALYGTDAISEEDGAEKGASFNPKRGAKVIAYARGVLDRAAPLATGSHRDAVKYAIRDEHLVVTLEGGRETGLKDSGKLIGFNGEAVKPDAILLGNNGLHLEIQIDPSDSIGKTDPAGVKDVVVEAALTAIMDCEDSVAAVDSEDKVGVYSNWLGLMKGDLEEKIEKGDKTFTRKLNADRTWQTSDGGSVTLPGRSLMFVRNVGHLMTTPAILDENGNELPEGILDAVITSLLALHDLKKDDSQPRNSRTGSVYIVKPKMHGPKEVAFANELFGRVEDLLGMGRDTLKMGIMDEERRTTVNLKACIAEAASRVAFINTGFLDRTGDEMHTVMEAGPMVRKGDMKGAAWIQAYEKSNVQVGLACGLRGRAQIGKGMWAMPDLMHNMLEQKIGHPKAGANTAWVPSPTAAALHALHYHQVNVTDVQRELEAQGEPDYLDDLLTVPVAENANWSDEEKQQELDNNCQGILGYVVRWVEHGVGCSKVPDIHNVGLMEDRATLRISSQHIANWLHHGIVDAARVEETLKRMAKVVDEQNAGDPTYTAMSADFEGSTAFKAASDLVFKGRVQPSGYTEPLLHEWRQVHKAQVHKA	ATGAGCGAGCGTATCACGCGCCACCGTTTACAGGTGGCAGCCGATTTAGATCGTTTTATAAATGAGCAAGCGCTACCGGGAACGGGCGTCGATGAAAATGCTTTTTGGGCCGGCGTGGATGCTCTCTTTCACGATTTGACTCCTAAAAACCGTCAACTGCTGGAAGAGCGCGATACATTGCAGGAGAAGCTTGACGCATGGCACCGGGAAAACCCCGGCCCGGTTACCGACATGCCTGCCTATCGTCGCTTCCTGACCGAGACAGGCTACCTAGCAAAAGCGCCAGCCGATGTTAAAGCGACGACCGCTAACGTAGATCGCGAAGTGGCCGTCCAAGCGGGCCCGCAGTTGGTCGTGCCAGTGAGCAATGCGCGCTATGCACTGAACGCTGCCAATGCTCGTTGGGGCAGCCTCTACGATGCCCTTTACGGTACCGATGCGATTTCAGAAGAGGATGGCGCGGAGAAAGGCGCCAGCTTCAACCCGAAACGCGGCGCCAAGGTAATCGCTTACGCTCGCGGGGTGCTTGACCGCGCTGCGCCGCTGGCGACAGGTTCACACCGTGACGCAGTAAAATATGCTATTCGCGATGAGCACTTGGTCGTCACCCTGGAAGGCGGCCGTGAGACCGGCCTTAAGGATTCAGGAAAGCTGATTGGCTTTAACGGTGAAGCAGTCAAGCCCGACGCCATTTTGCTCGGCAACAACGGTCTGCACCTTGAAATCCAGATCGACCCCAGCGATTCGATCGGTAAAACCGACCCGGCTGGTGTGAAAGACGTGGTGGTAGAAGCCGCGCTAACCGCCATTATGGATTGTGAAGACTCCGTTGCCGCGGTGGATTCAGAAGATAAGGTCGGTGTTTACAGCAACTGGCTCGGCCTGATGAAGGGCGACCTGGAAGAGAAGATCGAGAAAGGCGACAAGACGTTTACCCGCAAGCTGAACGCTGATCGTACTTGGCAAACCAGCGATGGTGGCAGCGTGACGCTACCTGGACGTTCGCTGATGTTCGTGCGTAACGTGGGTCACCTGATGACCACGCCAGCGATTCTGGATGAAAACGGCAACGAGCTGCCGGAAGGCATTCTGGATGCGGTGATTACCTCGCTACTCGCGCTGCATGATCTGAAAAAAGATGACAGCCAGCCGCGTAACTCACGTACCGGTTCAGTTTATATCGTCAAGCCGAAAATGCACGGACCCAAAGAAGTCGCCTTCGCCAATGAACTGTTTGGCCGCGTTGAAGACCTTCTGGGCATGGGCCGCGACACCCTGAAAATGGGCATCATGGATGAGGAGCGCCGCACCACCGTTAACCTCAAAGCGTGTATTGCCGAAGCGGCATCCCGCGTTGCGTTTATCAACACCGGTTTCCTGGACCGCACTGGCGACGAAATGCATACCGTCATGGAAGCAGGCCCCATGGTGCGCAAGGGCGACATGAAGGGCGCCGCGTGGATCCAGGCGTATGAGAAGAGCAATGTGCAAGTGGGCCTTGCTTGCGGCCTACGCGGGCGTGCGCAAATCGGCAAAGGCATGTGGGCCATGCCTGATTTAATGCATAACATGCTAGAGCAAAAAATCGGTCATCCGAAAGCCGGTGCCAACACGGCGTGGGTGCCCTCGCCGACGGCGGCCGCGCTCCATGCACTGCACTATCACCAAGTCAACGTCACCGACGTTCAGCGTGAACTGGAAGCGCAGGGTGAGCCCGATTACTTGGATGATCTGCTCACCGTGCCGGTGGCGGAAAACGCCAACTGGTCCGATGAAGAGAAGCAGCAGGAGCTGGATAACAACTGCCAGGGGATTCTGGGCTACGTTGTGCGTTGGGTAGAGCACGGCGTAGGTTGCTCTAAAGTGCCAGACATCCACAACGTTGGCCTGATGGAAGACCGTGCGACGCTGCGTATCTCCAGCCAGCACATTGCTAACTGGCTACACCACGGCATTGTCGACGCAGCGCGGGTGGAAGAGACCCTCAAGCGGATGGCCAAAGTGGTCGATGAGCAGAACGCAGGCGACCCGACCTATACCGCCATGAGTGCCGACTTTGAAGGCTCGACCGCTTTTAAAGCCGCCTCTGACCTGGTGTTCAAAGGCCGTGTACAGCCTTCTGGCTACACCGAGCCGCTACTGCACGAGTGGCGTCAGGTGCATAAGGCCCAGGTGCATAAGGCGTAG	728	K01638
HALv005_02149	PaaI family thioesterase [Halomonas maris]	MTVMTAEQIEHFLDEVFPQRMGKVECVGEMSATMRLTIGHEHLRPGPRVSGPTMMGFADVALYVAILAQIGPEAMAVTSDLNCHFLRAASGDHDIIAHAKLIKLGRRLAVGEVQIFSASDDLRPVVHVTASYALPAKA	ATGACCGTCATGACTGCCGAACAAATCGAGCACTTCCTGGATGAGGTGTTCCCCCAGCGCATGGGAAAAGTTGAATGCGTGGGTGAGATGAGCGCCACCATGCGCCTAACGATTGGCCACGAACACCTGCGCCCTGGCCCTCGGGTTTCTGGCCCTACCATGATGGGGTTTGCCGATGTAGCGCTGTACGTCGCTATTTTGGCCCAGATCGGCCCTGAAGCGATGGCCGTCACCAGCGACCTTAACTGCCACTTCCTGCGCGCTGCCTCCGGCGACCACGACATTATCGCCCACGCCAAACTGATCAAGCTCGGCCGTCGCCTAGCCGTGGGCGAGGTTCAGATCTTCTCAGCCAGCGATGACCTACGCCCCGTGGTGCATGTTACCGCCAGCTATGCGCTACCGGCGAAAGCTTAA	138
HALv005_02150	MULTISPECIES: methyl-accepting chemotaxis protein [Halomonas]	MPDASFSKHIARTDRLMWWPLGFIALFCLVISIFSQTLLLVTVAAVVTLPLTYILQYKLPGHIANGFLKAAVMMIWSAVLIEQSGGMIEAHFSIFILLSVLLLYSDWRVIAFGGLIIALHHALFTWLQYQGLVQLYVSMGDINAMEEGAITHGPVDLLYCLLMHGGAVVVQVVILGYLAKVLESMVQEGLHVTRFAIAAGDGNLAILFSKKEQQLPAVSAIVHMRDQVADSLRKTQTAASHVMNYSQQLFVAQEQLRTQTARNSSQTERISTSTTELAATTRETAREAQYIRQLANDAEKIARENGDQVEEMGKMMHLLDKHSKAIHQMLGEIDNITFQTNLLALNASVEAARAGEHGRGFAVVANEVRNLSKNTQTTASQIRQTIAATTDQVLLGVQQTSTIAETTRSLIQSFEQVAMRLNNSESAISQQHQGVEELEQSVNEIYNALELSRAAVEDSHSMAEQLSVTADEMMNAVSGFTLPLSSPRREKSLLIASPRFDALIGT	ATGCCAGACGCCTCATTCTCAAAACATATTGCGCGTACCGACAGACTCATGTGGTGGCCGCTAGGGTTCATCGCTCTTTTTTGCCTAGTCATAAGCATTTTCAGTCAAACGCTTCTGTTGGTCACCGTGGCGGCAGTTGTTACTCTGCCTTTGACTTATATCCTTCAGTATAAACTCCCCGGCCACATTGCTAACGGGTTCCTCAAAGCCGCAGTGATGATGATTTGGTCCGCCGTACTGATCGAACAGAGCGGCGGCATGATCGAAGCGCACTTCAGCATCTTTATTTTGTTATCCGTTCTTCTCCTTTATAGCGATTGGCGGGTTATTGCGTTTGGTGGCTTGATCATCGCTCTTCACCATGCACTCTTTACCTGGCTTCAGTATCAGGGGCTAGTTCAGCTATATGTGAGTATGGGCGATATTAATGCCATGGAAGAGGGGGCAATCACCCATGGCCCTGTAGATTTACTCTATTGCCTACTCATGCACGGCGGAGCCGTCGTTGTTCAAGTGGTTATTCTTGGTTACTTAGCCAAAGTGTTGGAAAGCATGGTGCAAGAGGGCCTTCATGTCACTCGCTTTGCCATTGCTGCTGGTGACGGTAACTTAGCCATCCTCTTCAGCAAAAAAGAGCAGCAGTTGCCTGCGGTATCAGCCATCGTACACATGCGCGACCAGGTAGCTGATAGCTTGCGTAAAACACAGACAGCGGCAAGCCATGTTATGAATTACAGCCAACAACTCTTTGTTGCTCAAGAGCAACTACGCACGCAAACGGCCCGTAATAGTAGCCAAACCGAGCGCATATCCACTAGCACGACGGAGCTCGCTGCCACGACGAGGGAAACCGCCAGAGAGGCTCAATACATCCGTCAACTGGCCAACGATGCTGAGAAAATTGCTCGAGAAAACGGTGATCAGGTCGAGGAGATGGGTAAAATGATGCACCTGCTTGATAAGCACTCCAAAGCAATCCATCAGATGCTTGGCGAAATTGATAACATCACCTTTCAAACCAATCTTCTCGCCCTGAACGCGTCCGTTGAAGCGGCGAGAGCCGGTGAACATGGCCGAGGCTTCGCCGTCGTTGCTAACGAAGTGCGTAACTTGTCAAAAAATACCCAAACAACGGCCTCTCAGATCCGCCAAACTATTGCAGCCACCACCGACCAGGTTTTACTGGGCGTACAACAAACCTCAACCATTGCTGAAACTACCCGATCACTCATTCAAAGTTTCGAGCAGGTCGCAATGCGCTTAAACAATTCGGAAAGCGCGATCAGCCAGCAACATCAAGGGGTTGAAGAACTCGAGCAGAGCGTTAACGAAATTTACAATGCCCTTGAACTTTCACGTGCGGCGGTAGAAGATTCACACAGCATGGCAGAGCAGCTATCGGTCACCGCTGATGAGATGATGAACGCCGTGAGTGGCTTCACACTCCCGCTCTCTTCGCCTCGCCGCGAGAAGTCATTGCTGATTGCATCCCCTCGGTTTGACGCCTTAATCGGCACTTAA	506	K03406
HALv005_02151	xanthine dehydrogenase family protein molybdopterin-binding subunit [Halomonas neptunia]	MDFNQSTEDNLFDRARIIGKPHLRIDGLLKVTGRAPYAYERHDVVANQLVGYPVGAGIARGKIVHMDASAARAAPGVAAVITTVEFEPLARADSNVAHLFGGANVEHYHQAIAVVVADTLEQARGAASLIDVRYEEAPGVFDLEDAWARLQNTGEPVSNVGDVDAAFDAAPVTLNETYRTASQSHAMMEPHASIVDWSDGGQMTVWTSNQMIEWTRQALATTFDIDADRIRLESPYVGGGFGGKLWLRADAVLAALGSRETGRPVKVALPRPMIFNNATHRSGTIQRLRIAAGSDGKITAFDHAAVSHTLPGGSGEDAVNQTRCFYAGENRRVAHQPIDMGLPESADMRAPGEASGLAVLEIAMDEMAEKLGMDPVEFRVLNDTQVNPEDPSKPFSDRHFVECLRKGADTFGWAERNVKPGSRREGQWLIGHGMAGAYRGAPTLTSGARVRLQNGRLVVETDMTDIGTGSYTILTQTAAETMGMEMQDVEVRLGNSAYPTSSGSGGQFGATSATAGVYAACVALQAQITKHLNVDEARFENGRVVADQIDLALSELADGEELVAEDSINFGDFKDKLEMGTFAAHFVEVAVHAYTGETRVRRMLAVCDVGRILNPITARSQVLGGMTMGIGAALTEGMSVDTGRGFFVNHDLAGYEVAVHADIPEQEVIFLDTTDAASSPLKAKGVGELGICGVAAAIANAIYNATSVRVREYPMTLDRFIDQLPEATPAA	ATGGATTTTAATCAATCAACGGAAGATAACCTGTTCGACCGTGCCCGTATTATCGGCAAGCCGCATTTGCGAATCGACGGTCTGCTCAAAGTAACCGGCCGCGCGCCCTATGCCTACGAGCGCCATGACGTAGTGGCCAACCAGTTGGTGGGCTACCCCGTGGGTGCGGGCATTGCTCGGGGCAAGATTGTCCATATGGATGCCTCGGCGGCTCGCGCTGCCCCAGGTGTGGCGGCAGTGATCACGACCGTCGAGTTTGAGCCGCTGGCGCGTGCCGACAGCAACGTGGCCCACCTGTTTGGCGGTGCTAATGTTGAGCACTACCATCAGGCCATTGCCGTAGTGGTCGCCGATACACTGGAGCAGGCGCGTGGTGCCGCGTCCCTGATTGACGTGCGCTATGAAGAAGCGCCGGGGGTGTTTGATCTTGAAGATGCCTGGGCACGCCTGCAGAACACCGGTGAGCCGGTATCCAACGTCGGCGATGTGGATGCGGCGTTTGACGCCGCGCCGGTCACGCTGAATGAAACCTACCGCACCGCCTCGCAAAGCCATGCCATGATGGAGCCCCACGCCTCCATCGTCGACTGGTCGGATGGCGGTCAAATGACGGTATGGACCTCAAACCAGATGATCGAGTGGACGCGCCAGGCGCTCGCTACCACTTTTGATATCGACGCCGATAGAATCCGCCTGGAAAGCCCTTACGTGGGTGGCGGCTTTGGCGGCAAGCTGTGGCTGCGCGCCGATGCGGTACTGGCAGCACTTGGTTCGCGCGAGACCGGTCGGCCAGTCAAGGTGGCTCTGCCGCGTCCAATGATCTTCAACAACGCCACCCACCGCTCCGGCACCATTCAGCGCTTGCGCATCGCGGCGGGGTCAGATGGCAAAATCACCGCCTTCGACCATGCCGCCGTTTCCCATACGCTTCCTGGTGGCAGCGGCGAAGATGCGGTCAACCAGACCCGCTGTTTCTACGCGGGTGAAAATCGTCGCGTGGCGCACCAGCCTATCGATATGGGGCTTCCCGAATCGGCGGACATGCGCGCGCCCGGCGAAGCCTCGGGGCTGGCGGTGCTCGAGATCGCCATGGACGAGATGGCGGAGAAACTCGGCATGGACCCGGTGGAGTTTCGGGTTCTCAACGACACGCAGGTCAATCCGGAGGACCCATCGAAGCCTTTCAGTGATCGCCACTTTGTGGAGTGTCTGCGTAAGGGCGCCGACACCTTCGGCTGGGCCGAACGTAACGTTAAGCCGGGTAGTCGGCGTGAAGGCCAGTGGCTGATTGGCCACGGTATGGCCGGTGCCTATCGCGGCGCGCCCACCCTGACCTCGGGTGCGCGGGTGCGCTTGCAGAACGGGCGGCTGGTCGTGGAAACCGACATGACCGATATCGGCACTGGTTCCTACACCATCCTGACCCAGACAGCGGCAGAAACCATGGGAATGGAGATGCAGGACGTAGAGGTGCGACTTGGCAATAGCGCCTACCCGACTTCATCCGGTTCGGGCGGCCAGTTTGGTGCCACAAGCGCCACCGCTGGCGTTTACGCCGCCTGTGTGGCGCTTCAAGCGCAGATTACTAAGCACCTGAACGTTGACGAGGCGCGCTTTGAAAATGGCCGCGTTGTCGCCGATCAGATAGACCTGGCGCTGTCCGAGCTGGCCGATGGCGAAGAGCTAGTGGCTGAAGATTCGATCAACTTTGGCGACTTTAAAGACAAGCTAGAGATGGGGACCTTCGCTGCGCACTTTGTGGAGGTGGCCGTGCACGCCTATACCGGCGAAACCCGCGTGCGGCGTATGCTGGCCGTATGCGATGTTGGGCGTATCCTCAATCCCATCACGGCGCGTAGTCAGGTGCTTGGTGGTATGACCATGGGCATTGGTGCCGCCTTGACCGAGGGCATGAGCGTGGATACCGGGCGTGGCTTCTTCGTCAACCATGACCTAGCAGGCTACGAAGTGGCGGTGCATGCGGATATACCCGAGCAGGAGGTGATCTTTTTGGATACCACCGATGCTGCTTCATCGCCATTAAAAGCAAAAGGGGTTGGTGAGCTGGGTATCTGTGGCGTAGCGGCGGCGATCGCCAACGCAATCTACAATGCCACCAGTGTTCGGGTTCGTGAGTATCCGATGACACTTGATCGGTTCATTGACCAGCTTCCTGAGGCTACGCCTGCTGCTTGA	731	K11177
HALv005_02152	xanthine dehydrogenase family protein subunit M [Halomonas glaciei]	MKAFSYERVSDPAQAAVRAAEVPGAKFIAGGTNLLDLMKHEIEIPEHLIDVSGTGLDDITPTDEGGLRIGALVSNAALSADARVLKDYAVLSRALVSGASGQLRNKATTGGNLLQRTRCAYFYDTAMPCNKRSPGAGCGALSEGATTRQLGIIGTSDACIATHPSDMAVALRVLDAEVETMTSSGETRRLTLDEFYQLPGDTPEVESALQAGEMITAVLLPPPVEGRHAYYKVRDRASYAFALVSVALIQAPDGTGRVALGGVAPKPWRRDDADAALPQGASAVMARLLDGARPTQENAYKLTLAERTLAALLAQE	ATGAAAGCCTTTTCCTATGAACGCGTAAGCGACCCGGCTCAGGCGGCAGTGCGTGCGGCGGAAGTACCGGGTGCCAAGTTTATTGCAGGCGGTACTAACCTGCTGGACTTAATGAAGCACGAGATCGAAATCCCCGAGCACTTGATTGATGTATCGGGAACCGGCCTTGATGATATTACCCCGACGGATGAGGGCGGCCTGCGCATTGGCGCGCTGGTGAGCAATGCCGCACTCTCGGCAGATGCCCGCGTTCTTAAGGATTATGCGGTATTGAGCCGAGCGCTGGTGTCGGGTGCCTCAGGTCAACTGCGTAATAAAGCGACCACTGGCGGCAACCTGCTTCAGCGCACACGCTGCGCCTACTTCTACGATACCGCTATGCCCTGTAACAAGCGCTCCCCAGGCGCAGGCTGTGGGGCGTTGAGCGAAGGCGCCACCACAAGGCAGTTGGGCATTATCGGCACCTCCGATGCATGTATCGCCACACACCCTTCTGATATGGCCGTTGCCCTGCGCGTGCTGGATGCCGAAGTGGAAACCATGACGTCATCGGGTGAAACACGCCGCCTGACGCTGGATGAATTCTATCAACTGCCCGGTGATACCCCGGAGGTGGAAAGCGCGCTGCAAGCAGGCGAGATGATCACCGCCGTGCTGCTGCCGCCGCCTGTCGAGGGCCGCCACGCCTACTATAAAGTGCGCGACCGGGCCTCTTACGCCTTTGCCCTGGTATCCGTTGCGCTGATTCAAGCCCCTGATGGAACGGGGCGCGTTGCCTTGGGCGGTGTGGCACCCAAGCCCTGGCGCCGTGATGACGCCGACGCGGCGTTGCCGCAGGGCGCATCCGCTGTTATGGCGCGTTTGTTGGACGGCGCCCGTCCAACCCAAGAGAACGCCTACAAGCTTACCCTGGCAGAGCGAACGCTCGCCGCGCTGCTGGCTCAGGAGTGA	316	K11178
HALv005_02153	aldehyde dehydrogenase iron-sulfur subunit [Halomonas sulfidaeris]	MTMLKSLGHSLSDDNEHGRHLFMNPPNHFGTQHDALRSGDLGAEARSANSERSTVTFVVNGQQHQLELDNRTTLLDTLREHLALTGSKKGCDHGQCGACTVFVNGTRINACLTLAVMHDGDDILTVEGMGEVDHLDPMQQAFVENDAFQCGYCTPGQICSAKAVLEEIRAGFPSHVTQDLSAPIELTDAEIRERMSGNICRCGAYANILKAINQVAEARS	ATGACTATGCTGAAGTCGTTAGGACATTCATTAAGTGACGACAATGAGCATGGAAGGCACCTATTTATGAACCCACCTAATCATTTTGGTACCCAGCATGACGCTTTGCGTAGTGGAGATTTAGGCGCTGAGGCGCGATCAGCGAACAGTGAGCGCTCGACGGTCACTTTCGTGGTCAATGGGCAACAGCATCAGCTAGAACTGGATAACCGTACAACGCTGCTGGATACCCTGCGTGAACACTTAGCATTAACCGGCTCTAAAAAAGGCTGTGATCATGGCCAGTGTGGCGCCTGCACGGTGTTTGTGAATGGCACGCGTATCAATGCCTGTCTGACACTGGCGGTGATGCATGACGGCGATGATATTTTGACTGTCGAAGGGATGGGTGAGGTTGACCACCTTGATCCGATGCAGCAAGCCTTTGTCGAAAATGACGCATTCCAGTGCGGCTACTGCACGCCGGGCCAAATTTGCTCAGCCAAAGCGGTGCTGGAGGAGATTCGGGCGGGGTTTCCAAGCCATGTAACCCAGGATCTAAGTGCGCCTATTGAGCTCACCGACGCTGAGATTCGCGAGCGGATGTCGGGTAATATCTGCCGCTGCGGCGCCTACGCCAACATTCTCAAGGCCATTAACCAAGTGGCGGAGGCGCGCTCATGA	220	K13483
HALv005_02154	nucleotidyltransferase family protein [Halomonas maris]	MTINHVVALVMAAGYSRRFGKQDKRCALLADGRPLLTASVAQAQLVFPQLRVVIRDEDDPASLGLTADIPLIRVHQAHRGLGASLAEAMALLARDSQLESAIAVAILLGDMPCLQRETLRALTQQATHDTILRPSHAGQPGHPVIFGRAFWPELATLSGNVGAKGLIHRHAAHYRTHEVQDAGTLMDIDAPEDIAHQGR	ATGACCATTAACCACGTTGTGGCCTTGGTGATGGCCGCAGGCTATTCGCGGCGCTTCGGTAAGCAAGACAAACGCTGTGCCCTACTCGCCGATGGGCGGCCATTACTCACCGCCTCGGTCGCCCAGGCACAGTTGGTTTTCCCCCAACTGCGGGTAGTGATCCGTGACGAGGACGACCCCGCTTCGTTAGGCCTGACGGCCGACATACCACTCATTCGTGTTCATCAGGCACACCGCGGCCTGGGCGCCAGCTTGGCAGAGGCGATGGCGTTACTTGCCCGTGATTCCCAGCTTGAGAGCGCCATTGCCGTCGCGATCTTATTAGGTGATATGCCCTGCCTTCAGCGAGAGACGCTAAGAGCGTTAACGCAGCAGGCTACCCACGATACGATCTTGCGGCCAAGCCATGCCGGGCAGCCCGGTCACCCGGTAATTTTTGGCCGAGCGTTTTGGCCCGAGCTGGCAACCTTGAGCGGTAATGTAGGTGCTAAAGGATTGATTCACCGCCACGCCGCGCATTACCGCACGCATGAAGTGCAGGACGCGGGCACGCTGATGGATATCGACGCGCCCGAAGACATAGCGCATCAAGGCAGGTAG	199	K07141
HALv005_02155	EAL domain-containing protein [Halomonas titanicae]	MMLPNLLLDPQALSALQGKHDALLVILSWLVALAASYASLEIIRLVGSTSSSLWRSTWLTAGASVMGAGVWSMHFVGMHAYRLDFHVSHDHLLTLLSILPATLGSLAAMTLLCREKLPHRSMVVAGSSLGVGIGVMHYSGMAAMRMPATLYYALDLFLASLVVAIGLGILSAYAYRLCRRENGTAHYQRYAFLAALCISLAVSGMHYVAMLAAWFVPMETTAAHGHMEASHWLIYVISGAAVFAALLTLLAIKIQRRLQDSERHGYMTQRRLLEVIAALQDGVVLFDDGARIRLCNSAFEQLTGMTQDQLIDSDITQVPYAKDSQTLTPAIQKALMSQGEWSGMVTALRANGDEYPAWLSISRVHYAHSKDRDYVALLSDRTDEQNAQQRIRYLAYHDMLTGLPNRLALQEHLTAQLQPTRQISRYTFLALLDINRFKVLNDSMGQDIGDELLRQLGSRLQQPSGELVYAARLDGNEFALCNTLTATDQAAAEQQAHQHIEGVLASLVDDYQLYGHTYPCKINAGMLIFCPRDIDNVGQLFKRAGLALLEAKRQRDGQPKRFCIALEQKLEEDITLERELRLAIDNGALSLNLQAQVDAQHEAIGAEALLRWHHPQQGMISPGRFIPIAEQTGLILPLGAWVLKEGCRLLGEWQHDPSLRGLKLSLNVSVRQFQQPDFVEQVTATLQATSAPPECLTLELTESLLMSDPEGTIEKMLRLRQLGIRFALDDFGTGYSSLAYLKSLPLDTLKIDIAFVKDLTLDMQTTPIAATIIALAESLGLDVIAEGVETADQCTVLARLGCHVYQGYFFGKPTPAAEFTRLNRASSFTAS	ATGATGCTACCCAACCTTTTACTAGATCCACAGGCGCTGAGTGCTTTGCAAGGAAAGCACGATGCTCTCCTGGTGATTTTATCCTGGCTAGTTGCCCTGGCCGCGTCTTACGCAAGCCTGGAAATTATTCGTTTGGTCGGTAGCACCTCGTCTTCGCTATGGCGCAGTACATGGCTCACCGCTGGCGCCAGCGTGATGGGTGCTGGCGTCTGGAGCATGCATTTTGTCGGCATGCACGCTTACCGGCTAGATTTCCATGTCAGCCATGACCACCTGCTCACGCTGCTTTCTATATTGCCCGCCACTTTAGGCAGCTTGGCCGCCATGACGCTGCTATGTCGTGAAAAATTACCTCATCGCTCCATGGTAGTGGCAGGCTCGAGTTTAGGCGTAGGCATTGGCGTGATGCACTATAGCGGCATGGCCGCGATGCGCATGCCTGCCACCCTTTACTACGCGCTGGATCTGTTTCTTGCCTCGCTAGTGGTGGCCATTGGTCTCGGTATTTTAAGCGCTTACGCCTACCGCCTTTGCCGCCGAGAAAATGGCACGGCACACTACCAACGCTACGCCTTTCTCGCTGCGCTGTGTATCTCGCTAGCCGTTAGCGGTATGCACTATGTTGCGATGCTGGCCGCTTGGTTCGTGCCCATGGAAACGACTGCCGCCCACGGTCATATGGAAGCCTCCCACTGGCTGATTTATGTGATCAGCGGGGCCGCGGTCTTTGCGGCGCTACTTACCTTACTGGCGATTAAAATTCAGCGCCGCCTGCAGGACAGCGAGCGCCACGGCTATATGACCCAACGGCGGCTGCTGGAAGTGATTGCCGCCCTGCAGGATGGTGTCGTGCTGTTTGATGACGGCGCGCGCATTCGGCTATGTAATAGCGCCTTCGAGCAATTAACGGGAATGACCCAAGACCAATTGATTGATTCGGATATTACCCAGGTGCCTTACGCCAAAGATAGCCAGACGCTCACCCCCGCCATTCAAAAAGCGCTGATGTCCCAGGGGGAATGGAGCGGCATGGTAACGGCGCTGCGCGCCAATGGTGACGAGTATCCTGCATGGCTCAGTATCAGCCGCGTGCACTATGCCCATAGTAAAGACAGGGATTACGTGGCCCTGCTCAGCGACCGCACCGACGAACAAAACGCGCAGCAGCGGATTCGCTACCTGGCTTACCACGACATGCTCACCGGCTTACCCAATCGGCTAGCTCTTCAGGAGCACTTAACCGCCCAGCTCCAACCCACTCGTCAGATAAGTCGCTACACGTTTTTAGCTCTTTTGGACATCAATCGCTTCAAGGTGCTGAACGACAGCATGGGGCAGGATATCGGCGACGAGCTCTTACGGCAGTTGGGCAGCCGCCTACAGCAACCGTCAGGCGAACTGGTTTACGCTGCTCGCTTGGATGGCAATGAGTTTGCGCTTTGCAACACGCTTACCGCCACCGACCAAGCGGCAGCAGAGCAGCAGGCGCATCAGCATATCGAAGGCGTACTGGCTTCTCTGGTGGATGATTACCAGCTCTACGGTCACACCTACCCCTGCAAAATCAATGCGGGCATGCTGATCTTTTGCCCTCGCGATATCGACAATGTAGGGCAGCTCTTCAAGCGCGCCGGGCTAGCGCTTCTGGAAGCCAAGCGCCAGCGGGACGGTCAACCAAAGCGTTTCTGCATAGCGCTAGAGCAGAAGCTCGAAGAGGATATAACGCTGGAGCGCGAGCTGCGTCTAGCGATTGATAACGGCGCACTCAGTCTCAACCTTCAGGCGCAGGTGGATGCGCAGCATGAGGCCATCGGCGCAGAAGCCCTGCTGCGCTGGCACCACCCGCAGCAAGGCATGATTTCACCGGGGCGCTTCATTCCCATCGCCGAACAAACCGGGCTTATTCTGCCCCTGGGTGCCTGGGTATTAAAGGAGGGCTGCCGACTGCTCGGTGAGTGGCAGCACGACCCGAGCCTGAGGGGTTTAAAGCTCTCGCTCAACGTCAGCGTGCGCCAGTTTCAGCAGCCCGATTTTGTCGAGCAGGTCACCGCCACGCTGCAAGCTACCAGCGCCCCGCCTGAATGCTTGACGCTGGAACTCACCGAATCGCTGCTGATGAGCGACCCGGAGGGCACCATCGAGAAGATGCTGCGCCTTCGCCAACTTGGCATCCGCTTTGCGCTGGATGATTTTGGCACCGGTTACTCATCGCTGGCGTATCTTAAATCGCTGCCGCTGGACACGCTCAAGATCGACATTGCCTTCGTGAAGGATTTGACCCTGGATATGCAGACAACGCCGATTGCCGCCACCATTATCGCGCTGGCAGAGAGCTTGGGATTAGACGTGATTGCCGAGGGTGTGGAAACCGCCGACCAGTGTACGGTGCTGGCTCGCCTAGGGTGCCATGTGTACCAAGGCTACTTCTTCGGCAAGCCAACGCCAGCGGCAGAGTTTACACGGCTAAACCGCGCCTCCTCGTTTACAGCGTCATAA	831
HALv005_02156	hypothetical protein	MKRNVTALLVSGALMLGATTAQAALPDEATLYKNPQCGCCDEYARHLEALGVEVTIIDDVELGDIKQQAGVPYGMGSCHTIEIGNYWIEGHVPMEALEALFEQQPEVDGIGLAGMPIGTPGMPGPQSEPYHVYTFSDQDAQPFMTL	ATGAAACGTAACGTCACGGCACTGCTGGTATCCGGTGCACTAATGTTAGGCGCCACAACGGCCCAAGCGGCGCTGCCGGATGAGGCCACGCTGTATAAGAATCCTCAGTGCGGCTGCTGCGATGAGTACGCCCGCCATCTGGAAGCGCTGGGGGTCGAGGTGACAATTATCGATGACGTCGAGCTGGGTGATATTAAGCAGCAGGCGGGCGTGCCTTATGGCATGGGCTCCTGCCACACCATCGAGATAGGCAACTACTGGATCGAAGGGCACGTACCGATGGAAGCGCTCGAGGCGCTGTTTGAGCAGCAGCCGGAGGTGGATGGCATTGGCTTAGCCGGTATGCCGATTGGCACACCGGGCATGCCGGGGCCCCAGAGCGAGCCCTACCACGTTTACACGTTCAGTGATCAAGACGCCCAGCCGTTTATGACGCTGTAA	146
HALv005_02157	glutaredoxin [Halomonas titanicae]	MAATTSHTAQVYRMKTAAHMCPFGLKTVSLLKRKGYAVDDHTLTSREEIDAFKEQENVDTTPQVYIDGERIGGYEELREHLGMSVPNAKETTYRPVLAIFAVALLIGLAVSWAAQGTLFTARMPEYAVATAMVLLGLQKLQDIESFSTMFLNYDLLAQRYVPYSYVYPYAETAAGLLMLAGTLIWVAAPLALFVGTVGAVSVFKAVYIDKRELKCACVGGNSNVPLGFVSLTENLVMIGMGLWMPLRMLLG	ATGGCAGCAACGACCTCTCACACCGCACAGGTGTACCGGATGAAAACCGCCGCGCACATGTGCCCGTTTGGCTTGAAGACCGTCAGCCTGCTCAAACGCAAAGGCTACGCGGTGGACGACCACACCCTCACTTCCCGTGAGGAGATCGACGCGTTCAAGGAGCAGGAAAACGTCGATACCACGCCGCAGGTATATATCGACGGGGAGCGGATCGGCGGCTACGAAGAATTGCGCGAACACCTGGGGATGAGCGTTCCCAATGCCAAAGAGACCACCTACCGCCCGGTGCTGGCCATTTTTGCTGTTGCGCTGCTGATTGGCTTGGCGGTGAGCTGGGCGGCCCAGGGCACGCTGTTCACGGCGCGTATGCCAGAGTACGCCGTTGCGACCGCGATGGTGCTGCTGGGCCTACAAAAACTGCAGGATATCGAAAGCTTTAGCACCATGTTTCTCAACTATGACCTGCTCGCCCAGCGCTATGTGCCCTACAGCTATGTGTACCCCTACGCCGAGACTGCCGCCGGGCTTTTAATGCTGGCCGGCACGCTGATTTGGGTGGCGGCACCGCTGGCGCTGTTCGTCGGCACTGTAGGCGCGGTATCGGTCTTCAAAGCGGTTTACATCGATAAGCGCGAACTCAAGTGCGCCTGCGTGGGCGGTAATAGCAACGTACCGCTAGGCTTTGTTTCGCTCACTGAAAACCTGGTGATGATCGGCATGGGCCTGTGGATGCCGCTGCGCATGCTGCTGGGCTAA	251
HALv005_02158	hypothetical protein	MQRIDKLWWCVAALSGAVMVMLGAYAAHGLAARTSAAVVDIVETGVRYQAWHTLAMLAVLAWRSHRPHPGQQIVLALWALGMLAFAGSLYLMALAGLNVGIVTPIGGLLLMAGWLSLGVTALLSRS	GTGCAGCGAATCGACAAGCTGTGGTGGTGTGTGGCGGCGCTGTCGGGCGCAGTGATGGTAATGCTGGGGGCTTACGCCGCCCACGGGTTAGCGGCACGCACCAGCGCCGCCGTGGTAGATATCGTGGAAACCGGCGTGCGCTACCAAGCATGGCATACCCTCGCCATGCTGGCGGTGCTCGCCTGGCGCAGCCACCGCCCGCACCCCGGCCAGCAGATTGTGCTGGCACTGTGGGCGTTAGGCATGCTGGCCTTTGCCGGTTCGCTCTACCTGATGGCGCTGGCCGGGTTGAACGTGGGCATCGTGACGCCGATTGGCGGGCTGCTACTGATGGCTGGTTGGCTTTCCCTGGGCGTCACGGCGCTGCTCAGCCGCTCTTAA	126
HALv005_02159	sulfur carrier protein ThiS [Halomonas olivaria]	MSTPNESIQLTLNGEPYAMAAGLTAADLVEQLGLGGRRIAVEINEQIVPKSQLAATPLAAGDQIEVVHAIGGG	ATGTCTACCCCCAATGAGTCGATACAGCTTACGCTCAACGGCGAACCCTACGCCATGGCCGCTGGCCTTACCGCTGCTGACTTAGTCGAACAGCTTGGCCTGGGTGGGCGTCGTATCGCTGTCGAAATCAACGAACAGATTGTGCCTAAAAGCCAGCTGGCCGCCACCCCACTGGCCGCCGGCGACCAGATCGAAGTGGTCCACGCTATTGGCGGCGGCTAA	73	K03154
HALv005_02160	thiazole synthase [Halomonas maris]	MTKLTDTPFTIAGRDFSSRLLVGTGKYKDFIETGAAIAQSGAEIVTFAVRRTNLGQDADAPNLLDAISPKQYTLLPNTAGCYNAKDAVRTCRLARELLDGHNLVKLEVLGDDHTLYPNVVETLKAAETLLADGFDVMVYTSDDPIVARELEAMGCCAIMPLGSLIGSGHGIQNPHNVRLIVEQSNVPVLVDAGIGTASDAAMAMELGCDGVLLNSAIAHARDPLRMANAMKLAVEAGRDAFLAGRMPRRQSADPSSPFAGRING	ATGACGAAACTGACTGACACACCGTTCACCATTGCCGGACGTGATTTTAGCTCCCGCCTGTTAGTGGGTACCGGCAAGTACAAAGACTTTATCGAAACCGGTGCTGCCATTGCCCAGAGTGGTGCCGAAATCGTCACTTTTGCCGTGCGCCGCACCAATCTTGGCCAAGATGCTGATGCGCCTAACCTGCTTGATGCCATCTCGCCCAAGCAGTATACCCTGCTGCCCAATACCGCAGGCTGCTACAACGCCAAAGATGCCGTGCGCACCTGCCGCTTGGCCCGCGAGCTGCTGGATGGCCACAACCTGGTAAAGCTGGAAGTGCTCGGCGATGACCACACGCTTTACCCCAATGTGGTCGAAACGCTAAAAGCCGCGGAAACCCTGCTGGCCGATGGTTTTGACGTAATGGTGTACACCAGCGATGACCCGATTGTGGCACGGGAACTGGAAGCCATGGGCTGCTGCGCCATCATGCCGCTAGGCTCACTGATTGGCTCGGGCCACGGCATTCAAAACCCGCACAACGTTCGTTTGATCGTGGAACAGAGCAACGTGCCGGTGCTAGTGGATGCTGGCATCGGCACGGCCTCTGATGCGGCCATGGCCATGGAGCTAGGCTGCGACGGGGTACTGCTCAACAGCGCCATTGCCCACGCCCGCGACCCGCTGCGTATGGCCAACGCCATGAAGCTAGCCGTAGAAGCTGGCCGCGATGCGTTTTTGGCAGGCCGCATGCCGCGCCGCCAAAGCGCCGACCCCTCTTCGCCTTTTGCAGGCCGGATTAACGGCTGA	264	K03149
HALv005_02161	tRNA (guanosine(46)-N7)-methyltransferase TrmB [Halomonas nigrificans]	MTDTNDTALESNTTGPESDEAPLHRRGIKSYVIRAGRMTPAQNRGLEDVWPRLGLTIADGHQDLDALFGRQAPRVVEIGFGMGNSLIEQAETHPDTDFIGIEVHAPGVGKLLDEVDKRGLTNLRVYREDALAVLEQCLPEGSLTTLQLFFPDPWPKKKHHKRRIVQPAFVELIRTRLKPGGTFHMATDWAAYAEWMAEVMEAARGYANTATTETTPYVPRPTFRPLTKFEARGEKLGHGVWDLIYRREG	ATGACCGATACGAACGACACCGCGCTCGAGAGCAACACCACCGGCCCCGAAAGTGACGAGGCGCCGCTGCACCGCCGTGGCATTAAAAGCTATGTGATTCGCGCCGGGCGCATGACCCCAGCCCAAAACCGCGGACTGGAAGACGTGTGGCCGCGCCTTGGGCTGACCATTGCCGATGGTCACCAGGATTTAGATGCCCTGTTCGGCCGCCAGGCTCCACGCGTGGTGGAAATTGGCTTTGGCATGGGTAACTCGCTGATTGAGCAGGCCGAAACCCACCCAGATACCGACTTTATCGGTATCGAAGTGCACGCCCCCGGCGTTGGCAAACTACTTGATGAAGTGGACAAACGCGGCCTGACTAACCTGCGCGTTTACCGCGAAGACGCCCTGGCGGTACTGGAGCAGTGCCTACCCGAAGGCTCGTTGACCACCCTACAGCTTTTCTTCCCCGACCCGTGGCCGAAGAAGAAGCACCACAAGCGACGCATCGTACAGCCTGCGTTTGTCGAGCTGATTCGCACGCGCCTAAAACCCGGCGGCACGTTCCACATGGCCACCGATTGGGCAGCCTACGCCGAGTGGATGGCGGAAGTGATGGAAGCCGCCCGCGGTTACGCCAACACCGCCACGACCGAGACCACGCCTTACGTGCCGCGCCCCACCTTCCGCCCGCTGACCAAGTTTGAAGCCCGCGGTGAAAAGCTCGGCCACGGCGTATGGGATCTGATTTATCGTCGGGAAGGGTAA	249	K03439
HALv005_02162	AEC family transporter [Halomonas sulfidaeris]	MESITGALGPLFLLILLGAVLGYWRWPSDTFWPQMERIIYFVLFPAMLVGTLATADVSQVPVGRLAFVLLSAMALFGLLLWCLRGWLQLTPAGFTSVFQGAVRFNTYVGVAGAAALHGSLGATTAAVAVALMVPVVNVMCVASFVAAGTLGGASVGKSVMALIKNPLILACLAGIGLNLSGVGLPGWSQDTVELLGRAALPLGLVAVGVALRPMALLRIDRGVLATNSVKLLFMPALVLALAWGLQLDPVSRDVALLFAALPTATSAYILARQLGGDAELMAAIITGQTLLAMLTLPFWLRLVS	ATGGAGAGTATTACAGGCGCGTTAGGTCCTCTGTTTTTATTGATTTTATTGGGCGCCGTGCTCGGTTATTGGCGTTGGCCTAGCGATACCTTTTGGCCACAAATGGAGCGGATAATCTATTTTGTGCTGTTCCCTGCCATGCTGGTAGGCACTTTGGCGACGGCCGATGTCAGCCAAGTGCCGGTAGGCCGTTTGGCCTTTGTATTACTGAGTGCGATGGCGTTGTTTGGCTTACTGCTTTGGTGTTTACGCGGTTGGCTTCAGCTAACGCCTGCTGGATTTACCTCGGTTTTTCAAGGGGCGGTGCGCTTTAATACCTATGTGGGTGTGGCGGGTGCCGCTGCCCTGCACGGTAGCCTGGGGGCGACGACGGCAGCGGTTGCTGTGGCGCTGATGGTGCCGGTCGTCAATGTAATGTGTGTGGCCAGTTTCGTTGCCGCTGGGACCCTGGGCGGCGCCAGCGTCGGTAAAAGCGTGATGGCGTTGATCAAAAACCCATTGATCCTGGCCTGCCTGGCGGGCATTGGCCTGAATCTTTCCGGTGTCGGCTTGCCGGGCTGGAGCCAAGATACGGTCGAACTACTGGGGCGCGCAGCGTTGCCGCTGGGGTTGGTAGCCGTAGGCGTGGCGCTGCGCCCCATGGCGCTATTACGCATTGACCGCGGCGTGCTGGCCACCAATAGCGTTAAGCTGCTGTTTATGCCCGCCTTAGTATTGGCGCTGGCCTGGGGGCTGCAACTGGATCCGGTCAGCCGCGATGTGGCACTGCTTTTTGCCGCACTGCCCACCGCCACTTCCGCTTATATTTTAGCTCGCCAGTTGGGTGGCGATGCTGAACTGATGGCCGCCATTATTACCGGTCAAACTCTATTGGCCATGCTGACTCTGCCGTTCTGGCTACGATTGGTAAGTTAA	304	K13936
HALv005_02163	hypothetical protein [Halomonas neptunia]	MTGLALAACAWYAFAHWLHRDSDVTWFPPAASCNLHAAPCSATLGDKGRITLSVQASGKIDALEILPLEVDVDGVTATQVDVDFVGRDMDLGLHRFALSSSTPGQFKGQGQVGICTQTVMPWRARVILETAEGKVGSWFDFDVIRS	GTGACTGGTTTAGCGCTGGCGGCCTGTGCATGGTATGCCTTTGCCCATTGGCTACACCGCGATAGCGATGTGACCTGGTTTCCGCCCGCTGCCAGCTGCAACTTGCATGCTGCTCCGTGTTCCGCCACGTTGGGTGACAAAGGGCGCATCACGTTGAGTGTGCAAGCCAGCGGAAAAATTGATGCATTAGAGATACTACCACTGGAAGTCGACGTTGATGGCGTGACGGCCACGCAAGTGGATGTTGATTTTGTGGGTCGAGACATGGATCTAGGCCTGCACCGCTTTGCGCTGAGTTCCAGCACCCCAGGCCAGTTTAAGGGCCAGGGGCAAGTAGGGATTTGCACCCAAACCGTTATGCCTTGGCGTGCGCGTGTCATACTGGAGACCGCAGAAGGAAAAGTAGGCAGTTGGTTCGATTTTGACGTGATTCGGAGTTAA	146
HALv005_02164	MULTISPECIES: SCO family protein [Halomonas]	MARKPLWLGAGVIALLLLVSGIGLYHYAFSASSDEPVGGPVEMPSTQGEFSLSQLNEDQIAILSFGYTYCPDICPMTQSVKRQALAQLSEQQRERVVPIMITVDPARDTVERMQEYMNFFGEEFIGAVGSQEQLEDVASRYGVIWRKVEAPDSAMAYTIDHSASLFLVNREGDILQRVLYSPTPHGLVSALKSELDS	ATGGCACGTAAACCGTTATGGCTGGGCGCTGGGGTAATTGCTTTATTGCTCCTGGTGAGTGGCATCGGCCTCTATCACTACGCGTTCTCCGCCAGCAGTGATGAGCCTGTGGGCGGCCCTGTGGAAATGCCGTCCACCCAGGGGGAGTTTTCATTGTCCCAACTGAATGAGGATCAGATTGCGATTCTTTCGTTTGGCTATACCTATTGCCCCGATATTTGCCCGATGACGCAGTCGGTCAAGCGTCAGGCGTTGGCTCAGCTTTCTGAACAACAGCGTGAGCGCGTGGTGCCGATCATGATCACCGTTGACCCTGCGCGCGATACGGTTGAGCGCATGCAGGAGTATATGAACTTTTTTGGCGAAGAGTTCATCGGTGCAGTGGGCAGTCAGGAGCAGCTTGAGGACGTGGCGTCGCGCTATGGCGTCATATGGAGAAAAGTTGAGGCACCGGATTCAGCCATGGCCTACACCATCGATCACAGCGCCTCGCTTTTTTTAGTCAACCGCGAGGGCGATATTCTGCAGCGCGTGCTCTACTCTCCTACCCCACATGGGCTAGTGTCAGCGCTAAAGAGCGAGCTGGACAGCTAA	197	K07152
HALv005_02165	PHB depolymerase family esterase [Halomonas neptunia]	MLSAPSFRVSPLAYALMCISLGAPLLALSDDTQAETASEPDELPALAAANEQASVVGVSSGGYMATQLAVAWPERFSGLGVLAAGPWSCAQGALSLALNQCMMTRRGEPSLEELESRHQRYLALEQVGSAEDLSQLRAYLWHGEADGVVEPVLGDLLAEQWEQWLASPDQLRVVRSEGVGHGWPVRLPNGTSTSSDTWGDCGQGGGSFLLACDEDIAGDMLNWLYPERESAEAGGELAGELVAFDQSEFAVKGLADTGYLFIPQGCEAGGCPVTLALHGCQMNEEAIGETFVRDTGLNAWAATHQQIVLYPQAESSMANPQGCWDWWGFAESTWQLSPQHDTRSGTQIDALMAMLDRLQAAPEPVSSEQATSE	ATGCTCTCAGCTCCTTCCTTTAGGGTAAGCCCGCTTGCTTATGCGCTGATGTGTATAAGCTTGGGGGCGCCACTGTTAGCGCTAAGTGACGACACCCAGGCCGAAACGGCCAGTGAGCCCGATGAGCTACCCGCGTTGGCCGCAGCCAATGAGCAAGCCAGCGTGGTAGGGGTATCGTCTGGCGGCTACATGGCCACCCAGCTAGCGGTCGCTTGGCCCGAACGGTTCAGCGGCCTGGGCGTGCTGGCAGCCGGGCCTTGGAGCTGTGCCCAGGGGGCGCTGAGTTTGGCGCTGAACCAATGCATGATGACGCGCCGCGGTGAACCTTCGTTAGAGGAGCTGGAGAGTCGTCACCAGCGTTACTTGGCGCTTGAGCAGGTCGGTAGTGCAGAAGACCTCAGCCAGCTTCGGGCTTATTTGTGGCACGGTGAAGCCGATGGGGTGGTTGAGCCTGTGCTGGGCGACCTACTGGCCGAGCAGTGGGAGCAGTGGTTAGCTTCTCCCGATCAGTTGCGTGTTGTACGCAGTGAGGGTGTTGGCCATGGCTGGCCGGTGCGCTTGCCAAATGGCACGTCGACGTCGTCTGATACTTGGGGCGATTGCGGTCAGGGAGGCGGCAGTTTTTTATTGGCCTGCGATGAAGATATCGCCGGTGATATGTTGAACTGGCTTTACCCCGAGCGCGAAAGCGCTGAAGCGGGCGGTGAGCTGGCGGGGGAGTTAGTCGCGTTTGATCAGTCGGAATTTGCGGTAAAAGGGTTAGCCGACACGGGCTATTTGTTTATACCGCAAGGCTGTGAAGCGGGTGGCTGCCCAGTCACGCTGGCGTTGCACGGTTGCCAAATGAATGAAGAGGCTATTGGCGAGACGTTTGTGCGTGACACCGGGCTCAATGCTTGGGCGGCAACGCATCAGCAAATCGTGCTTTATCCCCAAGCGGAAAGCAGCATGGCGAACCCGCAAGGCTGTTGGGACTGGTGGGGATTTGCCGAAAGCACGTGGCAGCTCAGTCCTCAGCACGATACCCGTAGCGGTACGCAAATAGATGCGTTGATGGCGATGTTGGATCGCCTGCAAGCGGCTCCAGAGCCAGTTTCTTCGGAACAAGCCACTTCAGAGTGA	373
HALv005_02166	FKBP-type peptidyl-prolyl cis-trans isomerase [Halomonas sedimenti]	MKQLLSTTALTGLLLVAPFAAAAPETDEQRLAYSLGVTLGESMQADIEDLDLDAFNDGMSDVFEGNELALTEEEMTEALMAFQEQSMQAREAEAEEMAQNNLEEGETFLAENAEREEVNVTDSGLQYEVLESGDGATPGPEDTVEVNYEGMLLDGTVFDSSFERGESVSFQTNQVIEGWQEALQMMSVGDSWMLYIPADIAYGENGQGPIGPNEVLTFRVDLLGVE	ATGAAACAACTGCTATCTACAACGGCTCTGACAGGTTTGCTATTGGTTGCCCCTTTTGCAGCAGCAGCCCCCGAAACGGATGAACAGCGCTTAGCGTATAGCCTGGGTGTCACCCTGGGTGAAAGCATGCAGGCCGATATCGAAGACCTCGACTTAGACGCGTTTAACGACGGTATGAGCGATGTATTCGAGGGTAATGAGTTAGCGCTTACTGAAGAAGAGATGACCGAAGCGTTGATGGCGTTCCAAGAGCAGTCCATGCAAGCGCGGGAAGCAGAAGCGGAAGAGATGGCGCAAAACAACCTGGAAGAAGGTGAAACCTTCCTGGCTGAGAACGCTGAGCGCGAAGAAGTTAACGTGACGGATTCTGGCCTACAGTATGAAGTGCTTGAGTCGGGTGATGGTGCGACGCCTGGCCCGGAAGATACCGTCGAAGTGAACTATGAAGGCATGCTTTTAGATGGCACTGTATTCGATAGCTCCTTTGAGCGTGGTGAATCCGTCAGCTTCCAGACTAACCAAGTGATCGAAGGTTGGCAGGAAGCGCTACAGATGATGAGCGTTGGCGATAGCTGGATGCTGTACATCCCCGCTGATATTGCCTATGGCGAAAATGGCCAAGGCCCGATTGGACCTAATGAAGTACTGACTTTCCGCGTTGACCTGTTAGGCGTCGAATAA	226	K03773
HALv005_02167	universal stress protein [Halomonas neptunia]	MFNRILVPVDGSKGALRALEKAVGLHMLTGAELYLLCVFKHHSLLEASLSMVRPNQLDIPDDALKEYATEIAVHAKSHAIELGADDSRVRAFVKGGRPSRIIVRFARKRECDLIVIGAQGTNGEKNPLLGSVSQRVAGAAHCPTLVV	ATGTTTAATCGCATATTAGTCCCGGTGGATGGCTCAAAAGGCGCCTTGAGGGCGCTGGAGAAGGCGGTAGGCCTGCATATGCTAACGGGCGCCGAGCTTTATCTGCTGTGTGTGTTTAAGCACCACAGCCTGTTAGAAGCGTCACTCTCTATGGTACGGCCTAATCAGTTGGATATACCCGACGATGCCTTAAAAGAGTACGCCACCGAGATTGCTGTGCACGCAAAATCACACGCCATTGAGCTAGGCGCTGATGACTCGCGTGTTCGCGCCTTTGTGAAAGGCGGGCGCCCGTCGCGTATTATTGTGCGCTTTGCCCGTAAGCGTGAGTGCGACCTGATTGTGATTGGCGCTCAAGGCACCAACGGTGAAAAGAATCCTCTCTTGGGTAGCGTTTCCCAACGGGTGGCTGGCGCGGCACACTGTCCCACCTTGGTGGTTTAA	147
HALv005_02168	TRAP transporter large permease [Halomonas maris]	MTTIMVTTMIALLLLGFPMMIPLITAAIIGFYMMFNGFGQMDTLIQQMMAGIRPASLIAVPMFILAADIMTRGQSANRLIEMVMSFIGHIKGGLAVSTAASCTLFGAVSGSTQATVVAVGSPLRPKMLKAGYSDSFTLALIINASDIAFLIPPSIGMIIYGVISGTSIGELFIAGIGPGLMILFMFSVYCIIYAIVKDVPTEPKSSWKERAKAVQQALWPLGFPVIIVGGIYGGIFSPTEAAAACVLYAILLEFVVFRSLKMNDIYAIAKSTGLITAVVFILVAVGNGFSWIISFAQIPQMILEAVGINEAGPTGVLIAICIAFFVACMFVDPIVVILVLTPIFTPAIEATGLDPVLVGILITLQVAIGSATPPFGCDIFTAIAIFKRPYWDVIKGTPPFIFMLILAAALLIMFPQIALFLRDVAFR	ATGACGACAATAATGGTCACTACCATGATTGCCCTGCTGCTGCTGGGCTTTCCAATGATGATTCCGCTGATTACCGCTGCGATAATCGGCTTCTATATGATGTTTAACGGCTTTGGCCAGATGGATACGCTGATCCAGCAGATGATGGCTGGTATACGTCCCGCCTCACTGATTGCTGTGCCAATGTTTATTCTTGCCGCTGATATTATGACCCGTGGCCAGTCCGCGAACCGATTGATTGAAATGGTCATGTCGTTTATTGGCCATATTAAAGGTGGTTTGGCGGTGAGTACTGCAGCCTCGTGCACATTGTTTGGTGCTGTGTCGGGGTCAACGCAGGCAACGGTGGTCGCTGTTGGTTCACCACTGCGCCCGAAAATGCTTAAAGCGGGTTACTCTGACTCGTTTACGCTGGCGCTGATAATTAACGCCAGCGACATTGCCTTTTTGATTCCGCCCAGTATCGGCATGATTATTTACGGGGTTATCTCGGGCACCTCCATTGGCGAGCTGTTTATTGCCGGTATTGGACCGGGATTAATGATCCTGTTTATGTTTTCTGTTTACTGCATTATCTACGCCATCGTTAAAGATGTACCCACTGAGCCTAAATCGAGCTGGAAAGAGCGCGCCAAAGCCGTTCAGCAAGCGCTATGGCCGCTCGGTTTTCCGGTGATTATTGTAGGCGGTATCTATGGCGGTATTTTTAGCCCGACCGAAGCCGCTGCCGCCTGTGTGCTGTACGCCATCTTGCTTGAGTTTGTGGTGTTCCGCTCACTCAAAATGAACGATATTTACGCCATTGCAAAATCCACCGGTTTAATCACTGCCGTCGTGTTTATTCTGGTGGCCGTCGGTAACGGGTTCTCGTGGATTATCTCTTTTGCCCAGATCCCGCAAATGATTCTGGAAGCAGTGGGTATCAACGAAGCCGGGCCAACGGGCGTCTTGATCGCTATTTGTATCGCTTTTTTCGTTGCCTGTATGTTCGTCGACCCTATTGTGGTCATCCTAGTGTTGACGCCGATCTTTACCCCGGCGATCGAGGCCACCGGACTTGACCCTGTGTTGGTGGGTATCTTGATTACGCTACAGGTGGCGATCGGTTCGGCAACACCCCCCTTCGGGTGCGATATCTTTACCGCGATTGCGATTTTCAAACGCCCTTACTGGGATGTCATCAAAGGGACACCGCCGTTTATTTTCATGCTGATTTTAGCGGCCGCCCTATTGATTATGTTCCCGCAAATTGCGCTGTTCCTACGCGATGTTGCCTTCCGCTAA	427	K11690
HALv005_02169	MULTISPECIES: TRAP transporter small permease [Halomonas]	MTDEEMEKSYRSGLPGVLGVIDTAISKIEAVILAMGVLLMALNTVINVVARFVFGNSIMFSGELNRILIIMITFAGIGYAARHGRHIRMSAIYDALPVGGRKVLMIGIALFTSLVMFFLLYYSVVYIVDLYSKGRVLPSLGLPVWIIYLWVPMGFLITGIQYLLTAVKNFTSHDVYLSTGVVDGYKDTETEV	ATGACCGATGAAGAGATGGAAAAGAGTTACCGCTCCGGTTTGCCGGGGGTATTAGGGGTGATCGACACTGCAATTAGCAAAATAGAAGCCGTGATTCTCGCGATGGGTGTTTTGCTAATGGCGCTGAATACGGTCATTAACGTGGTTGCCCGTTTTGTATTTGGCAACAGCATCATGTTTTCCGGCGAATTAAACCGCATATTGATCATCATGATCACCTTCGCCGGGATTGGTTACGCCGCCCGCCATGGCCGTCATATTCGTATGTCGGCTATTTACGATGCGTTGCCAGTGGGAGGGCGCAAAGTGCTGATGATTGGTATCGCACTGTTTACTTCGCTGGTGATGTTTTTCCTCCTTTATTACTCAGTTGTTTATATAGTTGATTTATATAGTAAAGGGCGCGTTTTGCCCTCTTTGGGGTTGCCAGTGTGGATTATCTACCTATGGGTGCCGATGGGCTTTTTAATCACCGGTATTCAATACCTGCTGACCGCGGTGAAAAATTTCACGTCCCATGATGTCTATCTCTCGACCGGCGTGGTGGATGGTTACAAAGACACGGAAACTGAAGTCTAA	192
HALv005_02170	TRAP transporter substrate-binding protein DctP [Halomonas glaciei]	MKASKSVFNRSVTTKLVTTASVGALLMGMTAVAQADNWRYAHEEYEGDVQDVFAYAFKEHIEENSDHSVQVYRFGELGESDDIMEQTQNGILQFVNQSPGFTGALIPEAQIFFIPYLLPTDEETVLEFFDESEAINEMFPELYAEQGLELLKMYPEGEMVITTNEPFSTPDELDNKKIRTMTNPLLTETYDAFGATPTPLPWGEVYGGLQTGIIDGQENPIFWIESGGLYEVSPHLTFTGHGWFTTAMMANQDFYEGLSEEDQTLVNEASEAAYDHTIEHIKGLAEESLAKIQEASDEVTVTRLDEEQIQAFRDRAPQVEEAFLEMTGEDGKALLEQFKADLEAVTNE	ATGAAGGCAAGCAAATCCGTATTTAATCGTTCTGTCACGACCAAACTAGTGACAACGGCAAGTGTAGGTGCACTGTTGATGGGCATGACAGCTGTCGCGCAAGCGGACAACTGGCGTTATGCTCATGAAGAGTATGAAGGCGACGTACAGGATGTCTTTGCCTATGCGTTTAAAGAGCATATCGAAGAAAACTCTGATCACTCGGTTCAGGTTTACCGCTTTGGTGAGCTAGGCGAGTCTGACGATATTATGGAGCAGACTCAAAACGGTATCCTGCAGTTTGTGAATCAGTCGCCAGGCTTTACCGGCGCACTGATTCCTGAAGCGCAGATCTTCTTCATTCCTTACCTACTGCCTACCGACGAAGAAACCGTGCTTGAGTTCTTCGACGAAAGTGAAGCCATCAACGAGATGTTCCCAGAGCTTTATGCCGAGCAAGGCCTAGAGCTACTGAAGATGTATCCAGAAGGCGAAATGGTTATCACAACCAATGAGCCCTTCTCAACACCGGATGAGCTGGATAACAAAAAAATTCGTACCATGACCAACCCGCTATTGACGGAAACTTACGACGCCTTTGGTGCAACGCCGACGCCGTTGCCGTGGGGTGAAGTTTACGGTGGCCTGCAGACTGGCATCATCGATGGTCAAGAGAACCCGATTTTCTGGATCGAGTCTGGTGGTTTGTACGAAGTGTCTCCGCACCTGACGTTTACCGGCCATGGCTGGTTCACTACGGCGATGATGGCTAACCAGGACTTTTACGAAGGTTTGTCTGAAGAAGATCAAACGTTGGTGAACGAAGCTTCTGAAGCCGCGTATGACCACACCATTGAACATATCAAAGGTTTGGCTGAAGAGTCGCTAGCTAAGATTCAGGAAGCCTCCGATGAAGTGACCGTCACACGTCTTGACGAAGAGCAGATCCAAGCCTTCCGTGACCGTGCTCCGCAGGTTGAAGAAGCCTTCCTGGAAATGACCGGTGAAGATGGCAAAGCGCTACTTGAGCAGTTTAAAGCTGACCTTGAAGCCGTCACTAACGAGTAA	348	K21395
HALv005_02171	TIGR02444 family protein [Halomonas boliviensis]	MLESIALDSTRLQRLQQTPLWDFALSLYARPGVEAACLTLQEEGGQDVCEVLFHCWLYASGLEALPGAVARQREQRLQWQGRVTEVLRALRRDLKASATTSQSVTALRDTIKQAELMAERENLQRWQTWVYESDGSEQRVINIVENPQNSAIWLRNQLLNLKNERHSGSRLNDQAALLQALQTLTCQLDPRQGAR	ATGCTAGAGTCTATTGCGCTTGATTCTACCCGATTGCAGCGCTTACAGCAGACTCCGTTATGGGATTTTGCGCTGTCGCTCTACGCCAGGCCTGGTGTGGAAGCTGCTTGCCTAACGTTACAAGAGGAGGGTGGCCAGGATGTGTGCGAGGTACTGTTTCACTGCTGGCTCTACGCGAGCGGTTTAGAAGCGCTGCCTGGTGCGGTCGCTCGACAGCGTGAGCAGCGCCTTCAATGGCAAGGGCGTGTCACTGAAGTATTGCGGGCGTTGCGCCGAGATTTAAAAGCCTCTGCAACGACTAGTCAGTCAGTGACAGCACTGCGGGACACTATTAAGCAGGCGGAGCTAATGGCCGAGCGTGAGAATCTTCAACGTTGGCAAACATGGGTTTATGAGTCAGATGGCAGTGAGCAGCGAGTTATCAATATCGTCGAAAATCCGCAAAATTCGGCTATTTGGTTGCGAAATCAACTATTAAATTTAAAAAATGAACGTCACTCTGGCTCGCGCTTAAATGACCAAGCGGCCTTGCTTCAGGCGCTACAAACGCTTACTTGTCAGCTTGACCCTCGTCAAGGAGCGCGCTAG	195
HALv005_02172	ATP-binding cassette domain-containing protein [Halomonas neptunia]	MIALRQVALQRGTQTLLDNADVTLNNGVKAGIIGANGAGKSSLFKLLLGELAPDQGDVEMSGGQRIAHMAQEVDALDRPIIEYVLDGDLALRQAEADLLAARDAGEAHREAELHGLIETLDGYRAESRAAQLLVGLGFVQADLSRPLSAFSGGWRMRVNLARTLFMPSDLLLLDEPTNHLDLDALLWLEQWLTRYPGTLLLISHDRDFLDAVCDHIVHMHHQTLELYRGNYSQFERTRAEKLALQQAEAAKQQARREEIERFIARFKAQATKAKQAQSRVKMLERMEDIAVAHVDSPFHFTLPAADKTSRPLLVLDQAQLGYRGKAGDGSDDNIQLDKVNVTLLPGSRIGLLGPNGAGKSTLIKSLTGELALLNGKRIPGEHLAIGYFAQHQLEGLDVTSTPFVHVQRLSPTASDQEIRNFLGGFGFKGDDAFGTVANYSGGEKARLALALVAWQKPNLLLLDEPTNHLDLEMREALTQALASFEGTVILVSHDRHLLRATVDEFWHVADHRVEPFDGDLEDYRVWLKARLEESRRDSRGEKAERQNQQPSGDSREARKASRKAAAELREKLRPLKKQRDQAEKAMENAQQALEEVEQVLADPALYTDSARKAELTRTLSQQAEIKARLDQSEQQWLSAEEALEAMEAELLASEETTQ	ATGATCGCACTGCGCCAAGTCGCTCTGCAACGCGGCACGCAAACGCTACTCGACAATGCCGACGTTACCCTGAACAACGGGGTCAAGGCTGGCATTATCGGAGCAAACGGCGCCGGCAAATCGAGCCTGTTCAAACTCCTGCTGGGCGAGCTTGCACCCGATCAGGGCGATGTCGAGATGAGCGGTGGTCAGCGCATTGCGCATATGGCTCAGGAAGTCGACGCCCTCGACCGCCCGATAATTGAGTATGTCCTTGATGGCGACTTGGCGCTACGCCAGGCAGAAGCCGACTTATTGGCCGCTCGTGACGCCGGTGAGGCCCACCGCGAAGCCGAGTTGCACGGGTTGATCGAAACACTGGATGGCTATCGTGCGGAATCACGCGCAGCGCAGTTACTGGTGGGGCTAGGCTTTGTGCAGGCCGACCTCAGCCGACCGCTTTCCGCGTTTTCCGGCGGCTGGCGAATGCGCGTTAATTTGGCCCGCACCCTGTTTATGCCCTCCGACCTGCTGCTGCTGGACGAGCCCACCAACCACCTGGATCTGGACGCCCTGCTGTGGCTGGAACAGTGGTTGACCCGCTACCCCGGCACGCTGCTACTGATTTCCCACGACCGTGACTTTTTGGACGCCGTGTGTGATCACATCGTGCATATGCACCACCAAACGTTGGAGCTTTACCGCGGCAATTATTCACAGTTTGAGCGTACCCGCGCTGAAAAGCTTGCACTCCAGCAGGCCGAAGCGGCCAAGCAGCAAGCGCGCAGGGAAGAGATCGAGCGCTTTATTGCCCGCTTTAAAGCCCAGGCCACCAAGGCTAAGCAGGCCCAGAGCCGGGTCAAAATGCTGGAGCGTATGGAAGATATCGCCGTCGCCCACGTGGACTCCCCTTTCCACTTCACCTTACCGGCTGCCGATAAAACCTCACGCCCACTGCTGGTATTGGATCAGGCGCAGTTAGGCTATCGCGGTAAAGCGGGCGATGGAAGTGACGACAACATCCAATTGGACAAGGTCAACGTTACCCTGTTGCCCGGCAGTCGCATTGGCCTGTTAGGTCCCAACGGCGCGGGTAAATCGACGCTAATCAAGTCGCTTACCGGTGAGTTGGCACTACTTAATGGCAAGCGTATTCCTGGTGAGCACTTGGCGATTGGCTACTTTGCTCAGCACCAGCTCGAAGGGTTGGATGTTACCTCGACGCCTTTTGTCCATGTGCAGCGCCTCTCTCCTACTGCCAGCGACCAGGAGATTCGCAATTTCCTGGGCGGCTTCGGATTTAAGGGCGATGACGCCTTTGGCACAGTCGCCAACTACTCCGGCGGTGAAAAAGCCCGCTTGGCGCTAGCACTCGTCGCTTGGCAAAAACCCAACCTCCTGCTGCTCGATGAGCCCACCAACCACCTGGATCTTGAGATGCGCGAGGCGCTGACCCAGGCACTGGCAAGCTTTGAGGGCACGGTGATTTTGGTATCTCACGATCGTCACTTGCTGCGGGCAACGGTGGATGAGTTTTGGCACGTGGCGGATCACCGCGTCGAGCCTTTCGATGGTGACTTGGAAGATTACCGCGTTTGGCTAAAGGCGCGCCTGGAAGAGAGCCGCCGTGACTCTCGTGGCGAAAAGGCCGAGCGCCAAAACCAACAACCCAGCGGCGATAGCCGCGAGGCACGCAAAGCATCCCGCAAGGCAGCTGCGGAGCTACGCGAGAAGCTCCGCCCGCTTAAAAAACAGCGTGATCAGGCTGAAAAAGCTATGGAAAACGCCCAACAAGCCCTTGAGGAAGTCGAGCAAGTGCTGGCAGACCCAGCGCTTTACACCGACAGCGCTCGCAAAGCCGAACTGACCAGGACGCTTAGCCAGCAAGCGGAGATTAAAGCGCGTCTGGACCAGTCAGAGCAGCAGTGGCTCAGCGCTGAAGAGGCGTTGGAGGCAATGGAAGCCGAGCTGCTGGCCAGCGAAGAAACCACTCAATAG	658	K06158
HALv005_02173	D-aminoacyl-tRNA deacylase [Halomonas boliviensis]	MKALIQRVKRASVEVDGDIIGSIDHGLLALVGVEKHDDVASVEKLLHKLLHYRVFSDAGGKMNQNLQQVNGGLLLVSQFTLAADTRKGLRPSFSSAAPPAQGKALFDLLVAQARAAWPHVATGEFGADMQVALINDGPVTFLLES	TTGAAAGCTCTCATTCAGCGCGTGAAGCGCGCCAGTGTGGAAGTAGATGGTGACATCATCGGCAGTATCGATCACGGGCTGCTGGCGCTGGTAGGGGTGGAGAAGCACGATGACGTGGCTAGCGTAGAAAAACTGCTGCACAAGCTCCTCCATTACCGGGTATTCAGCGACGCCGGTGGCAAGATGAATCAAAACCTCCAGCAGGTGAACGGTGGCCTGCTGCTTGTTTCCCAGTTCACCCTGGCGGCGGATACCCGCAAAGGGCTGCGGCCTAGCTTCTCCAGCGCCGCTCCCCCCGCCCAGGGGAAGGCGTTGTTTGATTTGCTGGTTGCCCAGGCCCGCGCTGCCTGGCCGCATGTCGCCACCGGTGAGTTTGGCGCTGATATGCAGGTAGCGCTGATCAACGATGGCCCGGTAACGTTTTTGCTCGAAAGCTAG	145	K07560
HALv005_02174	hypothetical protein	MSGGYNSRLFAVEERFESSHSAREARQCGSRW	ATGAGCGGGGGTTACAATAGCCGTTTGTTTGCCGTGGAGGAGCGTTTTGAAAGCTCTCATTCAGCGCGTGAAGCGCGCCAGTGTGGAAGTAGATGGTGA	32
HALv005_02175	chalcone isomerase family protein [Halomonas maris]	MLIHHKRRGHFLRPILLVAGLLLLPWAVASSVTENGESFARSVEEEGQRYTLIGSDVFRYMIWTAYAGAYYQLEGETQPQPLNNTPRRLELAYFHAIEASDFAEATEKTLQDTLTLYEFNQIEAPLERLNQRFRDVVPGDRYLLSWNGEQLRLALNGEVLFEEESAEFASAMFSIWLGERPLDDDFRDALLGKN	ATGTTGATACACCACAAGCGCAGGGGGCACTTCTTGCGGCCCATCTTGCTGGTTGCTGGCTTATTGCTGTTGCCTTGGGCGGTGGCCAGTAGTGTGACAGAAAACGGCGAGTCGTTTGCGCGCAGCGTCGAAGAGGAGGGGCAACGCTACACGCTGATCGGTAGTGACGTGTTTCGTTACATGATCTGGACCGCTTATGCGGGGGCCTACTACCAGCTTGAAGGCGAAACCCAGCCGCAGCCGTTAAACAATACGCCCCGGCGTCTTGAGCTCGCCTACTTTCATGCCATTGAAGCCAGCGATTTTGCCGAGGCGACAGAGAAAACGCTTCAAGATACGCTCACGCTGTATGAATTTAACCAGATTGAAGCTCCCTTGGAGCGCCTCAATCAGCGTTTTCGCGATGTAGTCCCCGGTGATCGATACCTGCTTAGCTGGAACGGTGAGCAGCTGCGCCTAGCGCTCAATGGTGAAGTGCTGTTCGAAGAGGAGAGCGCCGAGTTTGCCAGCGCAATGTTTAGTATTTGGCTGGGCGAGCGGCCATTGGACGACGACTTTCGCGATGCACTATTAGGAAAAAACTGA	194
HALv005_02176	MULTISPECIES: universal stress protein [Halomonas]	MPRTVSNTILFATDLSAENRAAFARALRLAYAQGIQLDVLHVLDPYLPRRVLLDMESAIVEDIAHTLTDLREDYALEAPKTLIQTVTGSAYVEIVREAHERNAELVVLGMHRKRGQKDLLMGTTLMRVLRSAPCPVVVASYQPIQPWQHILLPIDFSLTARHTLKEALIRFPDATLTLLHAWTLPGEYELGSQAYYAHWREKEVQRLRAQLNNEVESLMRELDGVPDVELVLEQGAPSDVLQAYMKRHSPDLVMIGSRGQPHHVSQLTEMLLCEPHCDLMLCRAW	ATGCCACGCACCGTCTCAAATACTATTCTATTTGCCACGGATCTTTCCGCTGAAAATCGCGCTGCTTTTGCGCGAGCGCTGCGTTTAGCCTATGCCCAAGGGATTCAGCTTGACGTGCTGCACGTGCTGGATCCCTATCTACCACGACGCGTCTTGCTTGATATGGAGAGCGCGATAGTGGAGGACATTGCCCACACGCTGACCGATTTACGTGAAGATTACGCTCTTGAGGCGCCGAAGACGCTGATCCAAACCGTCACGGGATCAGCCTACGTTGAGATTGTGCGCGAAGCGCATGAGCGTAACGCTGAGCTGGTGGTACTGGGTATGCATCGCAAACGCGGCCAAAAAGACCTGTTGATGGGGACCACGCTGATGCGCGTGCTGCGCAGTGCGCCTTGCCCCGTGGTGGTCGCGTCCTATCAACCTATCCAGCCTTGGCAGCATATTTTATTGCCTATCGACTTTTCACTGACGGCACGACACACCTTGAAAGAGGCGCTGATTCGCTTTCCCGACGCGACGCTGACGCTGTTGCACGCCTGGACGCTACCCGGCGAGTACGAGTTGGGTTCGCAAGCCTATTACGCCCATTGGCGTGAAAAAGAAGTTCAGCGCCTACGTGCTCAGCTAAATAACGAGGTCGAAAGTTTAATGCGTGAGTTAGATGGCGTGCCTGATGTAGAGCTGGTGCTAGAGCAAGGCGCACCCAGCGATGTTCTACAAGCGTATATGAAGCGCCACTCCCCTGACTTGGTGATGATCGGCAGCCGTGGACAGCCTCACCACGTCAGCCAACTCACCGAAATGCTGCTCTGCGAACCGCACTGCGACCTGATGCTGTGCCGCGCTTGGTAG	285
HALv005_02177	MULTISPECIES: bifunctional hydroxymethylpyrimidine kinase/phosphomethylpyrimidine kinase [Halomonas]	MSNRPRLRNVLTIAGSDPSGGAGLQGDLKTFSALGVYGTNVITAVIAQNTCGVASVYPVSPQAIREQLEHLLEDVTLDAVKIGMVASREVAEVIADVLRQHRPRWIVLDPVMVAKSGDILVDDAGIRAVRDILVPLADVITPNLPEAAVLLDAPSPTSLDEMEAMLPGLTQLGAPYVVLKGGHLRGATCPDLLATPCGHEWLPASRIDTDNLHGTGCALSSAIAACLAKLPEHAAPDAPVAAIGDAKRWLHAALEASERLDVGKGRGPVHHFHAWW	ATGTCTAATCGTCCCCGTCTTCGCAATGTGCTTACCATCGCTGGCTCCGACCCTTCCGGCGGTGCGGGCCTTCAGGGCGATTTGAAGACCTTTTCTGCGCTTGGCGTGTATGGCACTAACGTCATCACCGCGGTCATTGCCCAAAACACCTGCGGGGTGGCTTCGGTGTATCCCGTTTCTCCGCAGGCTATTCGCGAGCAGTTGGAGCATCTGCTGGAGGACGTGACGCTGGATGCCGTCAAAATTGGCATGGTTGCCAGCCGCGAAGTCGCTGAGGTCATCGCCGACGTGCTGCGCCAGCATCGGCCGCGTTGGATCGTGCTCGACCCTGTCATGGTTGCCAAGAGCGGTGACATATTGGTCGACGACGCTGGCATTCGCGCCGTGCGCGATATTTTAGTGCCGCTTGCCGATGTGATTACCCCCAATTTACCGGAAGCCGCCGTGTTGCTCGACGCACCATCGCCCACGAGCCTCGACGAGATGGAGGCGATGCTGCCGGGGCTCACGCAATTAGGCGCACCGTACGTGGTGTTGAAAGGCGGACATTTACGCGGGGCTACCTGTCCGGATCTGCTGGCCACCCCCTGCGGTCATGAGTGGCTGCCTGCTTCACGCATCGATACCGACAATTTACACGGCACTGGCTGTGCACTCTCCTCGGCGATTGCCGCCTGCCTTGCGAAGCTACCAGAACACGCCGCGCCCGATGCGCCGGTGGCAGCGATTGGCGATGCCAAGCGTTGGTTGCATGCCGCGCTGGAGGCAAGCGAGCGCTTGGACGTGGGCAAGGGGCGTGGACCGGTTCACCATTTTCACGCCTGGTGGTAA	276	K00941
HALv005_02178	TRAP transporter substrate-binding protein [Halomonas neptunia]	MKAKALPVAIAMTTAFSASLLVVSSFNNHAQAQEDEFRWKMVTSWPKNFPGVGQGPERLSQLVDEMSDGRLTIEVFGAGQLVPGFEVFDAVSDGTAELGHSASYYWKGKAPAAQFFAAVPFGMNAQEMNAWLSFGGGMELWNELYDDFGVDVLVAGASGVQMGGWYNKEINSVDDLDGLKMRMPGLGGEVMSRMGVAIVNMPGGEIFTSLQSGAIDATEWIGPYNDLAFGLHQAADYYYYPGWHEPTVMFEAIVNEEAWAELPADLQAILRTAISDVNQSVLDEYTARNNDALETLVNEHDVELRRIPDDVLAQAREYSDEVVGELAASSELATRIYDSYRAFQDKVEDYHAISEQAYYNARNPEGDTAQ	ATGAAAGCCAAAGCACTACCTGTCGCCATTGCCATGACGACCGCTTTTTCTGCCAGCTTGCTGGTGGTATCGAGTTTTAATAATCACGCCCAGGCCCAAGAGGACGAATTCCGTTGGAAAATGGTCACGTCCTGGCCGAAGAATTTCCCCGGCGTTGGCCAAGGCCCTGAGCGTTTGTCGCAGTTGGTCGATGAAATGTCGGATGGCCGACTGACCATCGAAGTGTTTGGTGCTGGTCAATTAGTACCGGGCTTTGAAGTATTTGACGCTGTCTCCGACGGCACGGCGGAACTCGGCCACTCCGCTTCCTACTACTGGAAAGGCAAAGCCCCGGCGGCTCAGTTCTTTGCCGCCGTGCCCTTTGGCATGAACGCACAGGAAATGAACGCCTGGTTGAGCTTCGGTGGCGGTATGGAGCTGTGGAACGAGCTTTATGATGATTTCGGCGTTGACGTGTTGGTGGCCGGAGCATCGGGCGTCCAGATGGGCGGCTGGTACAACAAAGAGATCAACTCGGTCGATGATCTCGATGGTTTGAAAATGCGTATGCCCGGCCTGGGTGGCGAAGTAATGAGCCGCATGGGCGTGGCGATCGTCAACATGCCGGGCGGCGAAATCTTTACTTCGTTACAGTCGGGGGCGATTGATGCCACTGAGTGGATCGGTCCTTATAACGATCTGGCCTTCGGTTTGCACCAAGCCGCCGACTATTACTATTACCCAGGCTGGCACGAGCCGACGGTAATGTTCGAAGCGATCGTTAATGAAGAGGCCTGGGCCGAACTGCCAGCCGATCTGCAGGCCATCCTGCGCACCGCCATCAGCGACGTCAACCAAAGCGTACTGGATGAGTACACCGCGCGAAACAACGATGCGCTGGAAACGCTGGTGAACGAGCACGACGTTGAGCTGCGCCGTATTCCTGACGATGTGCTTGCACAAGCCCGCGAGTATTCTGATGAAGTCGTGGGTGAGCTGGCGGCTTCAAGCGAGCTCGCCACGCGGATCTACGACTCCTACCGCGCTTTCCAGGATAAGGTCGAGGATTACCACGCCATCTCCGAACAGGCGTATTACAACGCCCGTAACCCAGAAGGCGACACGGCCCAATAG	370
HALv005_02179	MULTISPECIES: TRAP transporter large permease subunit [Halomonas]	MLEFMPLILFVVICIVLMFGFPVALSLAGTALAFAGMGLGLEAIGIDANFDSGYLAALPNRLYGIMTNQTLLAVPLFVLMGVLLEKSKVAETLLDAMALLFGSLRGGLGISVTLVGMLMAASTGIVGATVVTMGLMSLPTMLKRGYSTSLATGTICATGTLGQIIPPSIALVLLGDVLSSAYQQAQLEMGIFSPKTVSVGDLFMGALVPGLLLVVMYMIYVAMVAWLRPHMAPAADREELMAELGHTSGIGMLLLKGLVPPVVLIVAVLGSILSGFATPTEASAVGAFGALVLALAYRQLDWATLKDVLRSTTHVTTMVFLILIGAALFSLVFRAYGGEHMVTELFEGMPGGVVGATIIVMLVIFLLGFILDFIEITFVVVPIVGPILLAMGLDPIWLGIMIAINLQTSFLTPPFGFALFYLRGVAPPSVSTSAIYRGVIPFILMQLGMLLLLTFFPQLATWLPDQF	ATGCTGGAATTTATGCCGCTTATTCTGTTTGTTGTCATCTGTATCGTCTTGATGTTCGGCTTTCCTGTGGCCCTCTCGCTGGCGGGCACGGCGCTGGCGTTTGCTGGTATGGGACTGGGGCTGGAAGCGATTGGTATTGATGCCAATTTTGACAGCGGCTATCTGGCCGCCTTGCCCAACCGGCTCTACGGCATCATGACCAACCAAACCCTGTTGGCGGTGCCGCTGTTCGTTTTAATGGGCGTGCTGTTGGAAAAATCCAAAGTGGCGGAAACGCTGCTGGACGCCATGGCCCTGCTGTTTGGCTCACTGCGCGGTGGCTTGGGGATTTCGGTGACCCTGGTAGGCATGCTGATGGCTGCCTCTACCGGCATTGTGGGTGCCACGGTGGTCACTATGGGACTGATGTCGCTACCGACGATGCTCAAGCGTGGCTACAGCACCTCCTTGGCGACGGGAACCATTTGCGCAACCGGCACCTTGGGCCAGATTATTCCGCCTTCCATCGCCCTGGTGTTACTGGGTGATGTGCTGTCTTCTGCCTATCAACAAGCACAGCTGGAAATGGGGATATTCAGCCCTAAAACGGTGTCAGTGGGTGATCTGTTTATGGGTGCGCTGGTGCCAGGGTTGTTGCTGGTCGTCATGTATATGATTTATGTGGCTATGGTGGCGTGGTTGCGGCCTCACATGGCGCCTGCTGCTGACCGTGAAGAGTTGATGGCCGAGCTGGGGCACACTTCGGGTATCGGCATGCTGCTGCTGAAAGGCTTGGTGCCACCCGTGGTGCTCATCGTGGCAGTGCTGGGGTCGATACTTAGCGGTTTTGCAACGCCGACGGAAGCCTCGGCAGTCGGTGCCTTCGGTGCCTTGGTGTTGGCGCTGGCTTATCGCCAGCTCGACTGGGCGACCCTGAAAGATGTGCTGCGCTCGACCACTCACGTTACCACCATGGTGTTTCTAATCTTAATCGGTGCCGCGCTGTTTTCGCTGGTCTTCCGCGCTTATGGCGGTGAACACATGGTGACTGAGCTATTTGAGGGGATGCCCGGCGGGGTAGTGGGCGCGACGATTATTGTCATGCTGGTTATCTTCTTGCTCGGTTTTATCCTCGACTTTATCGAAATCACTTTTGTGGTGGTGCCGATTGTCGGGCCGATTTTATTGGCCATGGGGCTTGACCCGATTTGGCTGGGCATCATGATCGCGATCAACCTGCAGACATCGTTCTTAACGCCACCGTTTGGCTTCGCACTATTCTACCTTCGCGGTGTAGCGCCGCCGTCAGTATCCACATCGGCCATCTACCGCGGTGTTATTCCGTTTATCTTGATGCAGCTGGGTATGCTGCTGCTGTTGACCTTCTTCCCCCAGTTGGCAACATGGCTCCCCGATCAGTTTTAA	467
HALv005_02180	MULTISPECIES: TRAP transporter small permease subunit [Halomonas]	MAYGRCIVRVYALLSGALTLLSRFTRDTSMSDTTQLPAFIGALDRASEWFGRTLAWLIIIMMLIQFAIVLLRYMFSINSIFMQELVMYMHASVFMLAAAYTFRHDGHVRVDIFYRGMTPRRQALINVVGIITLLIPVMIFIIASSLGYVANSWRILETSSDYGGIPAVYALKTLIPLFAVLMIVQGVIEVVRNGYVMAGRIVPSAKGGNHLEERV	ATGGCCTATGGGCGCTGCATTGTGCGCGTATATGCGCTATTGTCTGGGGCGCTGACCCTCCTTAGCCGTTTTACGCGAGACACTTCCATGTCGGACACAACACAACTACCTGCGTTTATCGGTGCGCTGGACCGCGCTTCAGAGTGGTTCGGGCGTACCCTTGCGTGGCTGATCATCATCATGATGTTGATTCAGTTCGCGATTGTACTGCTTCGCTATATGTTCAGTATCAACAGCATTTTCATGCAAGAGCTAGTGATGTACATGCATGCTAGCGTTTTCATGCTTGCCGCTGCCTATACCTTTCGCCACGACGGCCATGTGCGGGTTGATATCTTCTATCGAGGAATGACGCCACGCCGCCAAGCGCTAATCAATGTGGTGGGTATTATTACGCTATTGATTCCGGTAATGATCTTCATTATCGCTTCCAGCCTGGGTTACGTCGCTAACTCGTGGCGCATTTTGGAAACGTCCTCTGACTACGGTGGCATTCCGGCTGTGTATGCACTGAAAACCTTAATACCGCTGTTTGCCGTGCTGATGATCGTGCAGGGCGTGATTGAGGTTGTGCGCAACGGCTATGTCATGGCGGGACGGATAGTGCCTTCTGCCAAGGGCGGGAACCATCTTGAGGAGCGAGTTTAA	215
HALv005_02181	endonuclease/exonuclease/phosphatase family protein [Halomonas neptunia]	MLREATERDESASSSHRAALLEDGHLRLLTFNLQVGIQTSAYHHYFTRSWQHLLPHPRRQQRLDMMGDVLSKFDVVGLQEVDGGSFRSSRVNQVEYLATKAGFPHHVQQLNRNLGRIAQHSNGLLSRLVPSQIEEHRLPGAMPGRGAIHARFGEGADALHVFVAHLALSHRGRVRQLNYLSEIIQPLRHVVVMGDLNCTPDQLHAHERFSTSLPLHPVKPLLSYPSWQPRRALDHILLSQSLEAAEVRVLDHLFSDHLPIAVDLPLPEACLAAIRASA	GTGTTGCGTGAAGCGACGGAGCGGGATGAGTCGGCTTCCAGTAGCCATCGCGCAGCGCTGCTGGAAGATGGCCATTTGCGGCTACTGACGTTTAATTTGCAGGTGGGCATCCAGACGTCGGCCTATCATCACTATTTCACCCGCAGTTGGCAGCACTTGCTGCCGCATCCACGCCGTCAGCAGCGGCTCGATATGATGGGTGACGTGCTGAGTAAGTTCGACGTCGTCGGGCTGCAAGAAGTGGATGGTGGCAGCTTTCGCTCTAGCCGCGTCAACCAAGTGGAATACCTCGCGACCAAAGCGGGGTTTCCCCATCACGTGCAACAGTTAAATCGCAACCTGGGGCGGATTGCCCAGCACAGCAATGGTTTACTGTCGCGCTTAGTGCCTAGCCAAATAGAAGAGCACCGTTTGCCAGGCGCCATGCCGGGCCGTGGCGCTATTCACGCTCGTTTTGGTGAGGGCGCTGATGCGCTGCACGTGTTCGTTGCTCATTTGGCGCTTAGCCACCGTGGTCGTGTTCGTCAGCTTAACTATTTAAGCGAGATCATTCAGCCATTGCGCCACGTGGTGGTGATGGGCGACCTCAACTGTACCCCTGATCAACTGCATGCTCATGAGCGTTTTAGTACCTCGCTGCCGCTACATCCGGTGAAGCCGCTGCTTAGCTACCCTTCTTGGCAGCCACGTCGCGCACTGGACCATATTCTTTTGTCGCAATCATTAGAAGCCGCTGAAGTGCGCGTGCTGGATCACCTCTTCTCGGATCACCTGCCCATTGCTGTCGATTTACCGCTGCCAGAGGCCTGCTTAGCGGCTATTCGCGCTAGCGCTTAG	278
HALv005_02182	thiol:disulfide interchange protein DsbA/DsbL [Halomonas neptunia]	MFKTLMVAMAGLGFSALVSAQEVVEGQHYELLESPVETHAEDDQIGVTEVFWFGCPHCYRLQTPVSEWYETLEDDVSVEHMPATMGGDWNTHATAFYAAESLGIEEELHADFFNAIHQDNQSLTEPDEIAAFFANYGVSEEEAKQALTAFSVRSEVNEANNRMREMKLMGVPALVVDGRYVVTPSSAGSLENMPKIAEALIEQVRTERAE	ATGTTTAAAACGCTAATGGTCGCGATGGCCGGTCTTGGTTTTTCTGCGCTAGTGAGTGCCCAGGAAGTGGTGGAAGGCCAGCATTATGAGCTGCTTGAGTCACCGGTAGAAACCCACGCTGAAGACGACCAAATTGGCGTCACAGAAGTATTCTGGTTTGGTTGCCCGCATTGCTATCGTCTCCAGACACCCGTCAGTGAATGGTACGAGACGCTAGAAGACGACGTTAGCGTAGAGCATATGCCGGCCACCATGGGCGGGGATTGGAATACTCACGCCACCGCTTTTTATGCGGCGGAGTCATTGGGCATCGAAGAGGAGTTGCACGCCGACTTCTTTAACGCTATCCATCAGGATAATCAGTCACTTACAGAACCCGATGAGATCGCTGCTTTCTTCGCCAATTACGGCGTGAGTGAAGAAGAAGCCAAGCAAGCGCTGACAGCCTTTAGTGTGCGCAGTGAGGTCAATGAAGCCAATAACCGCATGCGTGAAATGAAATTGATGGGTGTGCCTGCGTTAGTGGTTGATGGTCGTTATGTGGTGACTCCAAGCTCAGCCGGTAGCTTGGAAAACATGCCAAAAATCGCTGAAGCATTGATTGAACAGGTGCGTACAGAGCGCGCAGAATAA	210	K03673
HALv005_02183	MULTISPECIES: c-type cytochrome [Halomonas]	MRKLLASLAITMGTVGIAHAQTDYQADADASAGQEMSQVCAACHGQQGISPSGAFPNLAGQQMSYLAKQIMDIRDGNRVVPQMAGIVDDYSDQDAWDAAAYFAGQDANLGQTSDEDAELLARGETLYRAGDMSKGIPACSACHTPTGIGIGSAVYPALSGQHAQYTVSTLQAFASGDRTNSPNNVMGDIASKMSDNDMEAVANYVLGLN	ATGAGAAAGTTACTGGCAAGCCTAGCAATTACCATGGGCACCGTTGGCATCGCCCACGCTCAAACGGACTATCAGGCCGACGCGGACGCATCGGCTGGCCAAGAAATGTCCCAAGTCTGCGCCGCCTGCCATGGGCAGCAAGGTATTAGCCCATCGGGCGCTTTTCCTAATCTGGCGGGGCAGCAAATGTCCTATTTGGCTAAACAGATTATGGATATCCGTGATGGTAACCGCGTGGTTCCGCAAATGGCGGGGATCGTCGACGACTACTCTGACCAAGATGCCTGGGATGCTGCGGCTTATTTTGCGGGCCAAGACGCTAACCTAGGGCAAACCAGCGACGAAGACGCTGAATTGTTGGCGCGCGGTGAAACGCTTTATCGCGCAGGTGATATGTCCAAGGGCATCCCTGCTTGCTCCGCTTGCCATACGCCTACGGGGATAGGTATTGGAAGTGCTGTTTATCCTGCGCTTTCCGGCCAACACGCTCAATATACCGTGTCTACGTTGCAGGCCTTTGCGTCCGGTGATCGGACCAACAGTCCCAACAATGTGATGGGCGACATTGCTTCAAAAATGAGCGACAACGATATGGAAGCAGTGGCGAACTACGTATTGGGTCTAAATTAA	209
HALv005_02184	MULTISPECIES: ribosome biogenesis GTP-binding protein YihA/YsxC [Halomonas]	MTTSPDSPVPRLNYPTASFMISAPTLALCPDDTGAEVAFAGRSNAGKSSAINALTQQNALARTSRTPGRTQLINFFSVMNDESRRLVDLPGYGYAKVPEAVKLEWQKHLAEYLRNRFSLRGLVLLMDVRHPLTEFDQMMLDYADQRGMPVHILLTKADKLKKGPASAALQKVRSRLKEWEDLVSVQLFSSLKRDGVDTLSQKLNQWLYTPPE	ATGACTACCTCCCCCGATAGCCCAGTCCCTCGGCTGAACTACCCGACAGCAAGCTTTATGATCAGCGCGCCTACCTTGGCTTTATGCCCCGATGACACCGGCGCTGAAGTGGCCTTTGCCGGGCGTTCTAATGCGGGCAAATCAAGCGCTATCAACGCCTTAACGCAACAGAATGCGTTGGCGCGCACGTCACGCACGCCAGGCCGCACCCAATTGATCAACTTCTTCAGCGTTATGAACGACGAGTCGCGGCGCTTGGTCGACCTACCTGGTTACGGCTACGCCAAAGTGCCTGAGGCAGTTAAGTTAGAGTGGCAAAAGCATTTGGCCGAATACCTACGCAACCGCTTTAGCCTGCGTGGTTTGGTGCTGCTAATGGACGTGCGCCATCCGCTCACCGAATTCGACCAGATGATGCTCGACTATGCCGATCAGCGCGGAATGCCCGTGCACATCCTGCTGACCAAAGCCGACAAACTCAAGAAAGGGCCTGCTAGCGCTGCGCTACAAAAAGTGCGCTCGCGTTTAAAAGAGTGGGAAGACCTGGTGTCGGTTCAGCTCTTTTCCTCCCTCAAGCGTGATGGCGTCGATACGCTATCCCAGAAGCTCAATCAGTGGCTGTATACACCGCCTGAATAA	212	K03978
HALv005_02185	HAD family hydrolase [Halomonas boliviensis]	MTLLKAITFDLDDTLWDNHGVMARTEAGHYRWLLEALEAWRAARQEPALALTEEAGGLDYLQRRQQLAKQVPERRGDFTWLRLRALEAQLETAGLPRSAALMWAAAAMNEFHRLRVQVTPHPEAAGLLAVLTERYQLAAITNGNIHLARQPLAAYFPVAIAAGELLAPKPDPMPFLKALSRLNVAPEHAMHVGDSWQEDVLPAQQLGMHAVWISETEEQSLPPRVHRIAHIKELPGVLEMLETHYSGGVYSH	ATGACCCTACTGAAGGCGATTACCTTCGATTTGGATGACACGCTGTGGGACAACCACGGCGTGATGGCGCGTACCGAAGCGGGCCATTACCGCTGGTTGTTGGAGGCGCTTGAAGCTTGGCGAGCGGCACGTCAGGAGCCTGCACTGGCGTTAACCGAAGAGGCGGGCGGGCTTGACTACCTTCAGCGTCGCCAGCAGTTAGCCAAGCAGGTGCCCGAACGGCGCGGAGATTTTACTTGGCTGCGCTTGCGCGCCCTGGAAGCCCAGTTAGAGACTGCCGGGCTGCCCCGCAGCGCCGCGTTGATGTGGGCGGCCGCGGCCATGAATGAGTTTCATCGTCTGCGTGTGCAAGTCACGCCACACCCTGAAGCGGCCGGTTTGCTGGCAGTGTTGACCGAGCGTTATCAGCTGGCAGCCATCACCAATGGCAATATCCACTTGGCGCGTCAGCCGCTGGCCGCCTATTTTCCGGTAGCGATAGCCGCAGGCGAGCTATTGGCACCTAAGCCCGACCCAATGCCATTTCTGAAGGCGCTTTCACGCTTAAATGTGGCCCCTGAACATGCCATGCATGTCGGCGATTCGTGGCAAGAGGATGTGTTGCCCGCCCAGCAACTGGGCATGCATGCGGTATGGATCTCTGAAACGGAAGAGCAGTCGCTCCCCCCGCGTGTTCACCGGATTGCCCATATCAAAGAGCTACCCGGTGTGCTCGAAATGTTAGAGACGCATTATTCAGGCGGTGTATACAGCCACTGA	252	K20862
HALv005_02186	tyrosine recombinase XerC [Halomonas maris]	MAEATSETSIAQHIEGFLALLASHASPATVDAYRHDLVALCAFTERRDVTNPAALDTVLLRTFLGAERSRGLAPRSLARRRAALSRFADYLVKQGVLADNPVGLLRTPKQPSHLPRPVDVDALARFLDTPHDGTPLGVRDQAILELFYSSGLRLAELAALDLGDLQNSRVRVIGKGSKPRQVPVGRRAQQAMAEWLGCRSALAPADELALFIGQRGTRLGHRAIQKRLAELSVARGLPEHLHPHRLRHSFASHLLESSQDLRAVQELLGHANLSTTQIYTRLDWQHLATSYDAAHPRAKRSPGSKP	ATGGCTGAGGCTACCTCTGAAACATCGATCGCTCAGCACATTGAGGGCTTTTTAGCGCTGCTGGCGTCTCATGCCAGTCCGGCAACGGTGGATGCTTATCGGCATGATTTGGTCGCGTTATGTGCCTTTACCGAGCGCCGCGATGTGACGAATCCGGCAGCGTTAGACACGGTGCTACTACGCACCTTTCTAGGCGCTGAGCGTAGCCGCGGCTTGGCGCCGCGAAGTCTTGCCCGCCGTCGCGCGGCGCTATCACGCTTTGCCGACTATTTAGTCAAGCAGGGCGTGTTGGCCGATAACCCGGTGGGGTTACTGCGCACGCCCAAGCAGCCGAGCCACCTGCCTCGCCCAGTTGATGTCGATGCACTGGCGCGCTTTCTCGATACGCCCCACGACGGCACGCCGCTGGGGGTGCGGGATCAGGCGATTCTTGAGCTGTTTTACTCTAGCGGCCTGCGGTTAGCGGAACTGGCCGCCCTGGATCTGGGCGATTTACAAAACAGCCGGGTGAGGGTGATCGGTAAAGGCAGTAAACCGCGCCAGGTGCCAGTCGGGCGTCGCGCTCAGCAGGCAATGGCCGAGTGGTTAGGCTGTCGTTCAGCGCTTGCACCGGCTGATGAGCTGGCGCTGTTCATAGGGCAGCGTGGCACTCGGTTAGGCCATCGGGCCATTCAAAAGCGCCTAGCAGAGCTGTCGGTAGCCCGAGGTTTGCCGGAGCATTTGCATCCTCACCGTTTGCGCCACTCCTTTGCTAGCCATCTGCTGGAATCGAGCCAGGATCTTCGTGCGGTGCAGGAGCTATTGGGCCACGCCAATCTTTCGACCACTCAAATCTATACCCGGCTTGACTGGCAGCACCTAGCGACGAGTTACGATGCGGCCCACCCGCGTGCAAAGCGCAGCCCAGGGAGTAAACCATGA	306	K03733
HALv005_02187	hypothetical protein	MSQAPEPRKTLDPDQVAFWLARHPDFFVGREGLLQQLQVPHPHIDGAVSLLERLVFDLRKRAETAEGRLEHLLETARHNESQYRRLRETLIALVEAQDRDALAQALAIQLSERFETPAMALWCPATLSDTEPTPPQPPRHVLDQHASARLSALLDGRTSRCVKLSVSDWKCLLPHVKAPRKAGSCAISRLSAGDPLGYLLLASPSPDAYRASMDTLFTEYLGDIVARLLVRLGDHG	ATGTCACAAGCCCCCGAACCCCGCAAAACGCTCGATCCTGATCAAGTGGCGTTCTGGCTGGCGCGTCATCCCGATTTTTTCGTCGGTCGCGAAGGACTTCTGCAACAGCTGCAGGTGCCTCACCCGCATATCGACGGGGCGGTATCCCTACTGGAGCGCTTGGTATTTGATTTGCGCAAGCGCGCGGAAACTGCTGAAGGCCGCCTTGAGCACTTGCTGGAAACCGCCCGCCATAACGAATCCCAGTATCGTCGGTTGCGCGAAACGCTAATCGCACTGGTGGAAGCCCAGGATCGCGATGCGCTGGCGCAAGCGCTGGCTATCCAACTCAGTGAGCGTTTTGAAACCCCCGCCATGGCGCTGTGGTGCCCGGCCACGCTAAGTGATACTGAACCTACGCCACCCCAGCCGCCACGCCACGTGTTAGACCAGCATGCCAGTGCACGGCTGTCCGCGTTGCTGGATGGCCGCACCAGCCGCTGCGTTAAGCTCAGCGTTAGCGACTGGAAATGCCTGCTGCCGCATGTCAAAGCGCCCCGTAAGGCGGGCTCTTGTGCTATTTCGCGCCTTTCGGCGGGCGACCCACTGGGTTATCTGCTGCTGGCAAGCCCCAGCCCGGACGCCTATCGCGCCAGTATGGACACGCTCTTTACCGAGTATCTGGGCGATATCGTGGCGCGTTTGCTGGTGCGTCTGGGCGACCATGGCTGA	236	K09921
HALv005_02188	diaminopimelate epimerase [Halomonas titanicae]	MLLHFTKMHGLGNDFVMVDLVTQRARLDEAQIRALADRRFGIGFDQLLVVEPPRDPEMDFRYRIYNADGSEVENCGNGARCFARFVRDQRLTHKHEIHVETAGGPLVLTVQHDGMVRVDMGRPRFSPLALPFEAPGDQPLHPLEVGGETLQIGVVSMGNPHAVLQVESVDSAPVARLGPLVEAHPRFPKRVNVGFMQVLSPSEIRLRVYERGSGETLACGTGACAAVASGIRQGLLKSPVKVHLPGGELSIEWPDPEGALTMVGPATRVFDGRVALN	ATGCTCTTACACTTCACCAAAATGCACGGCCTGGGTAATGACTTTGTCATGGTGGATCTGGTCACTCAGCGTGCCCGGCTGGATGAGGCGCAAATTCGCGCACTGGCCGATCGGCGCTTTGGTATTGGCTTCGACCAACTGCTCGTGGTGGAACCACCCCGTGATCCCGAGATGGATTTTCGCTACCGCATTTACAACGCTGATGGCAGTGAAGTGGAAAACTGCGGTAATGGTGCGCGCTGTTTTGCCCGCTTCGTACGGGATCAGCGGCTAACCCATAAGCATGAAATCCATGTGGAGACGGCGGGCGGTCCGCTGGTACTCACCGTGCAGCACGACGGCATGGTGCGGGTGGATATGGGCCGCCCACGGTTTAGCCCTTTGGCACTGCCGTTCGAAGCCCCCGGCGACCAGCCCCTGCATCCGCTCGAAGTAGGCGGTGAAACGCTGCAGATCGGCGTGGTCTCCATGGGCAACCCCCACGCGGTGCTGCAGGTTGAGAGCGTTGATAGCGCCCCGGTGGCGCGACTGGGACCGTTGGTAGAAGCACATCCCCGTTTTCCCAAGCGTGTTAACGTGGGGTTTATGCAGGTACTCTCGCCCAGTGAAATACGTCTGCGCGTGTACGAACGTGGTAGTGGAGAAACGCTGGCGTGCGGCACCGGGGCCTGCGCTGCCGTGGCCAGCGGGATTCGCCAGGGGCTTTTGAAAAGCCCCGTGAAGGTTCACTTGCCCGGTGGAGAGCTCAGCATTGAGTGGCCCGATCCTGAAGGGGCGCTGACAATGGTGGGGCCCGCTACACGCGTCTTCGATGGCCGCGTAGCACTTAATTAA	277	K01778
HALv005_02189	diaminopimelate decarboxylase [Halomonas maris]	MDHFNYRDGVLYAEDVPLSRIADEYGTPCYVYSKATFERHFRAYTEALGSHPHLICYAVKANSNLAVLGLLAKLGAGFDIVSLGELERVLQAGGDPAKVVFSGVAKQAHEMTRALEVGIKCFNVESRPELERLNRVAGELGKMAPVSLRVNPDVDAGTHPYISTGLKDNKFGIPVDEALAVYELAASLPNLQVKGLDCHIGSQLTETAPFLDALERLLMLMERLRERGIEIEHLDLGGGLGVPYRDEKPPQPFDYASQLLARLSRWEGGEALTLLFEPGRSIAANAGVMLTRVEFLKPGETKNFAIVDAAMNDLIRPALYQAWQAIVPVDTRDVRESALYDVVGPVCETGDFLGKERELAIAEGDLLAVRSAGAYGFVMASNYNSRPRAAELMVDGDNCHVVRARETLASLWAGEALLPEGER	ATGGATCATTTTAACTACCGCGATGGCGTGCTTTACGCCGAAGACGTACCGCTGTCGCGGATTGCTGATGAGTACGGCACGCCCTGCTACGTTTACTCGAAAGCCACTTTTGAGCGTCACTTTCGCGCCTATACCGAAGCGCTGGGTAGCCATCCGCACCTGATTTGTTACGCCGTAAAGGCTAATTCAAACCTGGCGGTACTGGGCCTGTTGGCCAAGCTTGGGGCAGGGTTCGATATTGTCTCCCTCGGTGAGCTTGAACGCGTGCTCCAGGCGGGTGGCGACCCGGCCAAGGTGGTGTTTTCCGGTGTTGCCAAGCAGGCCCACGAAATGACCCGGGCCCTGGAAGTGGGCATCAAATGTTTTAACGTTGAATCGCGCCCTGAGCTTGAGCGCTTGAATCGCGTGGCGGGTGAGCTGGGTAAAATGGCTCCGGTCTCACTGCGGGTCAATCCCGATGTCGATGCAGGTACCCACCCGTATATCTCTACCGGCCTGAAAGATAACAAGTTCGGTATCCCGGTAGACGAAGCGTTGGCGGTCTACGAACTGGCGGCAAGCCTGCCCAATCTGCAGGTGAAAGGGCTCGATTGCCATATAGGCTCCCAGCTAACCGAAACCGCTCCTTTCCTGGATGCACTGGAACGCCTGCTGATGTTAATGGAGCGCCTGCGCGAGCGGGGGATTGAAATCGAGCACCTCGACCTGGGCGGCGGTCTAGGCGTTCCTTATCGCGATGAAAAGCCACCCCAGCCGTTCGATTACGCCAGCCAATTGCTGGCGCGGTTATCGCGCTGGGAAGGCGGTGAAGCGCTCACCCTGCTATTTGAACCCGGTCGCTCAATCGCCGCTAACGCTGGTGTCATGCTGACGCGGGTAGAATTCCTCAAGCCCGGTGAAACCAAGAATTTCGCGATTGTCGATGCGGCCATGAACGACCTGATTCGGCCGGCGCTGTATCAGGCATGGCAGGCAATTGTGCCCGTTGATACCCGCGACGTACGCGAAAGCGCCCTTTACGATGTGGTTGGCCCGGTATGCGAAACCGGTGACTTTCTGGGCAAGGAGCGCGAGCTGGCCATTGCCGAAGGGGATCTGCTGGCGGTGCGTTCGGCAGGCGCCTACGGCTTTGTCATGGCCTCGAATTACAATAGCCGACCGCGCGCCGCCGAGTTAATGGTCGATGGCGACAATTGCCACGTGGTGCGTGCACGGGAAACGTTGGCCAGCCTATGGGCAGGTGAGGCGCTGTTGCCCGAAGGGGAGCGCTGA	423	K01586
HALv005_02190	MULTISPECIES: lipoprotein [Halomonas]	MKALAIVTLSALLLTGLAGCGQKGPLYLPDDAPADEQASQATE	ATGAAAGCATTGGCAATTGTCACCCTTAGCGCACTGCTGTTGACCGGTTTGGCAGGTTGCGGACAAAAAGGGCCGCTTTATCTGCCGGACGATGCACCGGCGGATGAACAGGCTAGCCAGGCGACTGAATAG	43
HALv005_02191	argininosuccinate lyase [Halomonas maris]	MSQATNQSWGGRFSEPTDAFVARFTASVNFDQRLARQDIQGSIAHATMLARVGVLTDDERDAIINGLSEIQGEIERGEFNWSVPLEDVHMNIEARLTEKIGITGKKLHTGRSRNDQVATDIRLFMRDEIDVIEVELTRLREGMIELADREAETIMPGFTHLQTAQPVTFGHHLLAWQEMLARDHERLLDCRKRVNVMPLGAAALAGTTYPIDRHVTAELLGFDRPSENSLDAVSDRDFAIEFTSFASILLMHLSRMSEELVLWTSAQFNFIDLPDRFCTGSSIMPQKKNPDVPELVRGKTGRVYGHLMALLTLMKSQPLAYNKDNQEDKEPLFDAVDTVRDCLKAFADMVPAIEPKKASMYEAARRGFSTATDLADYLVRKGVAFRDAHEIVGQSVAYGLKTEKDLSEMSLDELKQFSATIEQDVFEVLTLEGSVAARNHIGGTAPNQVRAAAQRAREALSALKVSA	ATGAGCCAAGCTACGAATCAATCTTGGGGCGGCCGCTTTAGCGAGCCCACCGATGCCTTTGTTGCACGCTTTACTGCGTCTGTGAATTTCGACCAGCGCCTGGCGCGCCAGGATATTCAGGGCTCCATCGCCCACGCTACCATGTTAGCCCGGGTGGGCGTGCTGACCGATGACGAGCGCGATGCCATCATTAATGGCCTGAGTGAGATTCAGGGCGAAATCGAGCGGGGCGAGTTTAACTGGTCAGTGCCGTTAGAAGACGTGCACATGAATATCGAGGCGCGGTTGACCGAAAAGATCGGCATTACCGGTAAAAAGCTGCACACCGGGCGTTCGCGTAACGATCAGGTGGCCACCGACATTCGGCTGTTTATGCGCGACGAGATCGACGTGATCGAAGTAGAGCTAACACGCCTGCGTGAAGGCATGATTGAGCTGGCTGACCGCGAAGCCGAGACCATCATGCCGGGCTTTACCCACCTTCAAACCGCTCAGCCGGTTACCTTCGGCCACCACCTTCTGGCCTGGCAAGAGATGTTGGCGCGTGATCATGAGCGCCTGCTGGACTGCCGCAAGCGCGTCAACGTGATGCCGCTGGGCGCCGCTGCCCTAGCGGGCACGACGTACCCGATCGACCGCCATGTCACTGCCGAGCTGCTGGGGTTTGATCGCCCGTCAGAAAACTCTCTAGATGCGGTGTCAGATCGCGACTTTGCGATTGAATTTACCAGTTTTGCCAGCATCCTGTTGATGCACCTGTCACGCATGAGTGAGGAATTGGTGTTGTGGACCAGCGCCCAGTTCAACTTTATCGATCTGCCTGATCGCTTCTGCACGGGCTCTTCGATCATGCCGCAGAAGAAGAATCCCGATGTGCCAGAGTTGGTGCGTGGCAAAACCGGCCGCGTATACGGCCACTTAATGGCACTGCTGACGCTGATGAAGTCGCAGCCGTTGGCCTATAACAAAGATAACCAGGAAGATAAAGAGCCGCTATTCGATGCGGTGGATACCGTGCGCGACTGCCTGAAAGCGTTCGCCGACATGGTGCCTGCGATTGAACCCAAAAAAGCCAGCATGTATGAAGCGGCGCGGCGCGGTTTCTCCACCGCGACCGACTTGGCCGACTACCTTGTGCGCAAAGGCGTCGCCTTCCGCGATGCGCATGAAATCGTTGGGCAATCCGTGGCTTACGGCCTAAAAACTGAAAAAGACCTGTCCGAAATGAGTTTGGATGAGCTCAAGCAGTTTTCGGCGACTATCGAGCAAGATGTGTTCGAGGTGCTCACCTTGGAAGGTTCAGTCGCTGCGCGTAACCATATCGGTGGCACAGCACCGAACCAAGTACGCGCTGCCGCGCAGCGTGCGCGTGAAGCACTCAGTGCGCTTAAGGTGAGCGCATGA	467	K01755
HALv005_02192	EAL domain-containing protein [Halomonas neptunia]	MPSVLANGQLDQFFRLSQDLFCCIDFEGRLLQVNPAFETLLGYSAEALVGRRCGVVVDPQDHSQIEAALVRMQQGKIVAAFEVRAIAVSGQMHWIEITPTAGGDIIYIIAREVTQQKLAQAQLMSNQRLFQIAGEAALIGGWYVDMADGLPIWSDELSHIHGMPSGFQPSVEEAFSFYAPDSRGRLLAAFNACCERGVSFDDEYEIITPQGKRLWVRAIGKAVRDAEGTIIQVQGASQDITEQKQLRENLSKLAKRLTITLDSITDGFFTLDTQWRFTYVNREAERILKRRKGELLGQHIWESFPDAKGSRFDDEYQRAALQQKAVHFEDFNSRLGLWVEVHAYPSTEGLTVYFRDVSEHKASEHQLILLERSVESSTNGVIIVDAQSSDLPMVYVNAAFEHITGYSRSEALGRNCRFLQGEDTDPATVKLLREAVAEQRDVHVVIRNYRRDGKIFWNDLYISPVRDETGDVTHYLGVQNDVTEQREYQAQLTYNANHDALTGLPNRVLLGQRLEEGCLLARRYQRFVAVLFIDLDDFKPINDTLGHEVGDFILVEVAKRIEDELRPWDTVARFGSDEFVVLLPDLAHEKDVVQVVERLLQRLTPPYWYRGSELRITASIGIAINDGSTDNPRQLVQQADLAMYKAKRRGRNTYHWYTEDLNRKVSERVSLRSALQQAIEQQQFTLYYQPQIHAPSGRVVGVEALIRWQHPERGNIPPSDFISLAEDTGQIIPISDWVLSTACRDAKHLNTMGVGPITMAVNVSPMQFQRPGFLASIEQALTDSGLMPLLLELEITEGVLMDSAEQAIEALQGLRALGVHVALDDFGTGFSSLSYLKRLPINKIKIDRSFVRDVITDHKDAAIINGVVAMADKMGLEVLVEGVETVEQFGYLTQCHCDYFQGYYFARPMPLDALCAFLASPPAFTAR	ATGCCCTCTGTGCTTGCTAACGGTCAGTTGGATCAGTTCTTCCGGCTCTCGCAGGACCTGTTCTGCTGCATCGACTTCGAAGGCAGGTTGCTCCAGGTCAACCCCGCGTTTGAGACACTACTAGGTTATTCCGCCGAGGCATTAGTGGGGCGGCGTTGCGGAGTAGTGGTAGACCCGCAGGATCATAGCCAGATCGAAGCAGCCCTAGTACGTATGCAGCAAGGGAAGATTGTGGCCGCCTTTGAAGTGCGCGCCATTGCTGTGTCTGGTCAGATGCATTGGATTGAAATCACCCCGACCGCTGGCGGCGATATTATTTATATTATTGCCCGAGAAGTTACCCAGCAGAAATTGGCACAAGCGCAACTGATGAGCAACCAGCGGCTGTTTCAAATAGCCGGGGAAGCCGCGTTGATTGGGGGCTGGTATGTTGATATGGCAGATGGCTTGCCTATCTGGTCAGACGAGCTCAGCCATATTCATGGTATGCCTTCTGGTTTCCAGCCGTCTGTTGAAGAAGCTTTCAGCTTTTATGCACCTGATTCTCGCGGACGCCTACTGGCGGCGTTTAACGCCTGCTGTGAAAGAGGGGTTAGTTTTGATGACGAGTACGAGATAATAACTCCCCAGGGTAAGCGCTTATGGGTCAGGGCTATTGGCAAAGCAGTACGTGATGCAGAGGGCACCATTATTCAGGTGCAGGGGGCCTCGCAAGACATTACCGAACAAAAACAGCTGCGTGAAAATTTATCCAAACTAGCGAAACGGCTCACCATCACCCTCGACAGTATCACCGATGGTTTCTTTACTTTAGATACTCAATGGCGTTTTACCTACGTCAACCGCGAGGCGGAACGCATCTTAAAGCGCCGTAAAGGCGAACTGTTGGGCCAGCATATTTGGGAGAGCTTTCCTGATGCAAAAGGCAGCCGTTTTGACGACGAGTACCAGCGAGCTGCCCTTCAGCAAAAAGCGGTGCATTTCGAAGATTTTAACTCGCGATTAGGGTTATGGGTGGAAGTGCATGCCTATCCATCAACTGAAGGTCTGACGGTCTATTTCCGTGATGTGAGTGAGCACAAAGCAAGTGAGCACCAACTTATTCTGCTGGAGCGTAGCGTAGAGTCCAGTACCAATGGGGTGATTATCGTCGATGCACAGAGCAGCGATTTGCCCATGGTTTATGTCAATGCTGCCTTTGAACACATTACCGGCTATTCGCGCAGTGAAGCGCTAGGCCGCAACTGCCGCTTTCTGCAGGGCGAAGACACGGACCCTGCCACCGTTAAACTGCTAAGAGAAGCCGTTGCCGAACAGCGTGATGTGCACGTCGTAATTCGCAACTATCGGCGTGACGGAAAAATTTTCTGGAACGACCTCTACATCTCGCCAGTACGTGATGAGACCGGTGATGTAACTCACTACTTAGGTGTTCAGAACGATGTAACGGAGCAGCGCGAATATCAAGCCCAACTGACGTATAACGCCAATCACGATGCGCTGACGGGGCTACCTAATCGGGTTCTGCTTGGCCAGCGCCTGGAAGAAGGCTGCTTGCTGGCGCGCCGCTACCAGCGCTTTGTCGCCGTTCTGTTTATCGATTTAGATGATTTCAAGCCGATTAATGACACGCTGGGGCATGAAGTGGGCGACTTTATCTTGGTCGAGGTCGCCAAACGCATTGAAGATGAACTGCGACCCTGGGATACCGTGGCGCGTTTTGGTAGCGACGAGTTTGTGGTGCTATTGCCCGATTTAGCGCATGAAAAAGATGTCGTGCAGGTCGTCGAGCGCCTGCTGCAACGGCTTACGCCACCTTACTGGTATCGTGGCAGTGAACTGCGCATCACTGCCAGTATTGGCATCGCCATTAATGATGGCAGTACCGACAATCCCCGCCAGTTGGTTCAGCAGGCAGATTTGGCGATGTATAAAGCCAAGCGCCGAGGGCGCAATACCTACCACTGGTATACCGAAGACTTGAATCGCAAGGTGAGCGAACGCGTAAGCTTACGTAGCGCCCTTCAGCAAGCTATTGAGCAGCAGCAGTTTACACTCTATTACCAGCCACAAATCCATGCCCCGAGTGGCCGCGTAGTCGGTGTGGAGGCATTGATCCGTTGGCAGCACCCTGAGCGCGGTAATATTCCGCCGTCTGATTTCATCAGCCTGGCAGAAGATACCGGACAGATTATACCCATCAGCGACTGGGTACTCAGCACCGCTTGTCGGGACGCTAAGCACCTTAACACCATGGGCGTTGGCCCAATCACCATGGCGGTCAACGTCTCCCCGATGCAGTTTCAGCGGCCGGGTTTTCTCGCCTCCATTGAGCAGGCATTGACCGACAGTGGTCTTATGCCACTGCTGTTAGAGCTCGAGATTACCGAGGGCGTGCTAATGGATAGCGCCGAGCAGGCGATTGAGGCATTACAGGGTTTACGTGCGCTGGGCGTCCATGTTGCGCTCGATGACTTTGGGACGGGCTTCTCTAGTTTGAGCTATCTCAAGCGCCTACCGATTAATAAAATCAAAATCGACCGTTCGTTTGTCCGCGATGTGATTACCGACCACAAAGATGCCGCGATCATCAATGGCGTTGTCGCCATGGCGGACAAAATGGGGCTAGAAGTTCTGGTAGAAGGCGTAGAGACAGTGGAGCAGTTTGGCTATTTGACGCAATGTCACTGCGACTACTTCCAAGGCTACTACTTTGCTCGTCCTATGCCCTTAGATGCCCTGTGTGCATTTTTGGCATCCCCCCCTGCGTTTACTGCTCGCTGA	927
HALv005_02193	hydroxymethylbilane synthase [Halomonas neptunia]	MLSITKLRIATRKSQLAMWQAEYVRDRLMAEHSGLEVELVALSTKGDKILDTPLSKIGGKGLFVKELEDAMLDGRADIAVHSMKDVPMHFPEGLGLSVILEGADPTDAFVSNHYASIDELPEGARIGTASLRRGLQMREARPDLQILNLRGNVQTRLAKLDAGEFDAIILATSGLKRLGLDERIAQALPPEVCLPACGQGALGIECRLHDPELIALLAPLDDADTATRVRAERAMNTRLEGGCQVPIAGHAVLDLDNETLWLRGLVGNPEGTEVLRAEGRGSMHEPEALGIRIAEELLDQGAGDILAEVYGREL	GTGCTATCGATCACAAAACTGCGCATTGCCACGCGAAAAAGCCAACTGGCCATGTGGCAGGCTGAGTACGTTCGCGACCGCTTGATGGCGGAACACAGCGGTCTGGAAGTCGAGCTTGTAGCACTTTCCACGAAGGGCGATAAAATTCTCGATACCCCGCTTTCAAAGATTGGCGGAAAGGGACTGTTCGTTAAAGAGCTGGAAGACGCCATGCTGGATGGCCGCGCCGACATTGCCGTGCACTCCATGAAGGATGTGCCGATGCATTTTCCGGAAGGGCTCGGCTTGTCAGTTATTTTAGAAGGTGCCGACCCGACCGATGCGTTTGTCTCTAACCACTACGCTAGCATTGATGAGCTTCCAGAAGGAGCGCGCATTGGCACTGCCAGTCTCCGCCGCGGCCTGCAAATGCGCGAAGCCCGCCCGGATCTGCAAATTCTTAATCTACGCGGCAACGTACAAACGCGATTGGCCAAGCTGGATGCGGGCGAATTCGACGCCATCATTCTGGCCACGTCTGGCCTTAAACGCTTAGGCTTGGATGAGCGGATTGCCCAGGCACTCCCACCGGAAGTGTGCTTGCCCGCCTGCGGACAAGGCGCATTAGGTATTGAGTGCCGTTTGCATGACCCGGAACTCATCGCACTGCTGGCACCACTGGATGATGCGGATACCGCCACGCGCGTGCGTGCAGAGCGGGCCATGAATACGCGCTTAGAAGGCGGCTGCCAAGTACCGATTGCAGGCCATGCGGTGCTGGATCTTGACAATGAAACCTTATGGTTGCGCGGTTTAGTCGGCAATCCAGAAGGTACTGAAGTTCTGCGCGCCGAAGGGCGAGGCTCGATGCATGAACCTGAAGCGCTGGGTATTCGCATTGCAGAAGAGCTGCTTGACCAGGGCGCTGGCGATATTCTGGCAGAGGTGTACGGCCGCGAACTATGA	314	K01749
HALv005_02194	uroporphyrinogen-III synthase [Halomonas neptunia]	MSQPVLICRPGVRGEALAAALRGQGECVESLNVMQLEAIPEDPSMRRIWLDIDQYQKIIVISPFAATCLGEALDRYWPQLPVGNDYYSVGSATAGTLYDQLGVRVRVPSPAAGEDTSEALLALASLQQLHHQRVLLVAGEGGRPLLAETLTERGAQVTRVAVYRRTFRPLVPAQQARLFSGNYRALIVTSSELLEHLAKWCNQAALNQPLIVSSRRLATLAGILGFCDLKVASGATPAALIAALETCDPQGADVDQGTY	ATGAGCCAACCGGTACTGATCTGCCGCCCAGGAGTACGCGGGGAAGCGTTAGCGGCGGCGCTACGTGGTCAAGGAGAGTGCGTTGAATCGCTCAATGTGATGCAACTCGAAGCGATACCTGAAGACCCCTCGATGCGGCGCATCTGGCTGGATATCGATCAGTACCAAAAAATAATTGTCATCAGCCCTTTTGCTGCCACCTGCTTAGGTGAGGCGCTGGATCGCTACTGGCCACAATTGCCGGTGGGAAATGACTACTACAGTGTAGGTAGTGCCACTGCGGGAACGCTTTACGATCAACTGGGGGTTCGCGTACGCGTGCCTTCTCCCGCCGCGGGCGAAGACACGAGTGAAGCACTACTGGCGCTAGCATCACTGCAGCAATTGCACCACCAGCGTGTTCTACTGGTGGCAGGAGAAGGCGGTCGACCTCTGCTCGCTGAAACGCTGACCGAGAGAGGAGCACAGGTGACACGCGTTGCCGTTTATCGGCGCACATTTCGTCCCTTGGTACCTGCTCAGCAGGCACGCCTTTTTTCAGGTAATTATCGGGCGTTGATCGTCACCAGCAGCGAACTGCTGGAACATCTGGCAAAATGGTGCAATCAGGCGGCCTTGAACCAACCGCTAATCGTTTCCAGTCGCCGTTTGGCTACACTGGCTGGCATACTGGGGTTTTGCGACCTCAAGGTGGCGTCCGGAGCAACGCCAGCTGCATTGATAGCGGCGTTGGAGACCTGCGACCCACAGGGTGCCGATGTCGATCAAGGAACTTACTAA	259	K01719
HALv005_02195	hypothetical protein	MARPLPFLPPFPPPPWPVPPPLLGVAEEGVAEEEVLPVLLAVGFVALAPVLKVLLGEAALGEVAAVLLLLDALEAVDDDLSAGFASACVPVVAVLFSELFSEWLSGELAAGEPVL	ATGGCGAGACCGCTGCCCTTTTTACCGCCATTCCCGCCGCCACCATGGCCCGTGCCGCCGCCGCTTTTGGGGGTGGCTGAAGAGGGGGTAGCAGAGGAGGAGGTGCTGCCAGTTTTGTTGGCAGTGGGTTTCGTAGCACTCGCGCCGGTGCTCAAGGTACTGCTGGGCGAAGCTGCGCTTGGTGAAGTCGCTGCCGTGCTGCTGCTTTTAGACGCGCTGGAAGCAGTCGATGACGATTTATCGGCCGGTTTCGCATCCGCCTGCGTGCCGGTCGTAGCAGTGCTCTTTTCTGAACTCTTTTCTGAGTGGCTATCTGGTGAGCTAGCAGCAGGTGAGCCGGTACTCTGA	115
HALv005_02196	uroporphyrinogen-III C-methyltransferase [Halomonas glaciei]	MLILAIALALVAWQGWQRLDSQQQRIDELAQQTEGSASQQAVSELESRLDSGEAERDEALQSALSDLRSEFDSYRSDVDETLSDVLDQLSQEQDTDEHEWLHAEAAYLLRLANQRLQLEGDVEGAAALLRTADARLADADNPALTPVREAIANELAALDAVPQVDRTGLYLALNAQQERISDLRLSQEIEQQPVTSGIEEPPTGTFQRQLARFGEELKDLVVVRHHDEALEALITPEQESYLRQSLRLVLEQTQLALLNEEKALYDASIDKALQLLNDYYDTSREETQSVITRLQELKEAEVKPELPDISASQQALARFIDNRYETRGQSGGDA	GTGCTTATCCTGGCCATTGCCTTAGCACTCGTTGCTTGGCAAGGGTGGCAGCGCCTGGATAGCCAGCAGCAGCGCATCGACGAGCTGGCTCAACAGACGGAAGGTAGCGCTTCGCAACAGGCGGTCAGCGAGTTGGAGTCGCGTCTAGACAGCGGCGAAGCGGAACGCGATGAAGCGCTGCAGAGCGCGTTGAGTGACCTGCGTAGCGAATTCGACAGCTACCGCAGCGATGTCGACGAGACGTTGAGCGACGTACTTGACCAGCTCTCTCAAGAGCAGGATACCGACGAGCATGAATGGCTGCATGCTGAAGCCGCTTATCTGCTTCGCCTAGCCAACCAGCGCCTGCAACTCGAAGGCGACGTTGAAGGCGCCGCTGCCTTGTTGCGTACTGCCGATGCCCGCCTCGCGGATGCTGACAACCCAGCGTTGACCCCCGTGCGTGAAGCAATTGCCAATGAGCTAGCCGCACTAGACGCAGTGCCACAGGTAGACCGCACCGGCCTTTATTTAGCGCTTAATGCCCAGCAAGAGCGCATTTCCGACCTGCGCCTCTCGCAAGAAATTGAGCAACAGCCGGTTACCTCGGGCATCGAGGAGCCACCTACCGGTACTTTCCAACGTCAGCTGGCGCGCTTCGGTGAAGAGCTTAAAGACTTGGTGGTGGTTCGCCATCACGACGAAGCCCTGGAAGCATTGATCACCCCGGAGCAGGAGTCTTACCTACGTCAGAGCCTGCGCCTGGTGCTGGAACAGACGCAGCTAGCCCTGCTCAACGAAGAGAAAGCGCTTTATGACGCGAGTATCGACAAAGCGCTACAGCTGCTAAACGACTACTACGACACCTCTCGCGAAGAGACACAAAGCGTCATTACGCGCCTTCAAGAACTCAAAGAAGCTGAAGTAAAACCCGAGCTGCCCGATATCAGCGCCTCACAGCAGGCGTTGGCACGCTTTATCGACAACCGTTATGAGACGCGTGGCCAAAGCGGAGGTGATGCATGA	334	K02496
HALv005_02197	hypothetical protein	MRKLVLLIVAGLAVGALFGHLMMSVPGYWLIRVGDSSIQTSFWFGLVLLFAAFIVLHFVLRLLSGIIRPMGRFRSWNSRARNRRAMQRTQRGLVALTEGRWKKAEKTLVNAADDSSTPLVNYLSAALAAHYQGHHAKSQEHLNQAQLTTDGADTAVGLMQAQMMIERQQPEEALAILNRLDKKLSNHPQVLKLLKQVHLSVNDWEGLRRLIPRLAAQKLITQQEREQLEFKAYRELIIFEAQNPTNIERVRGLWADMPDYLRGNTELIVLYSEALIQANEEPIAERLLNHSLDHHWDARLVKRYGLLNVDAGRQLAKAEKWLQERPNDPELLLACGRLSLRVGQWAKAQEYFEASQRQRPNGVVCAELARLYASLGEHNKSQLYYRHSVEMLAKSLPSLPQPSDANDSKKPDGKVAKKRA	ATGAGAAAGCTCGTACTCCTCATTGTCGCCGGGCTGGCCGTCGGCGCTCTGTTTGGGCACCTGATGATGTCGGTACCCGGCTACTGGCTGATCCGCGTGGGCGACTCCTCCATCCAAACCTCGTTCTGGTTTGGCTTGGTGCTCCTCTTCGCTGCGTTTATCGTGCTGCACTTTGTATTGCGTCTACTCAGCGGCATTATTCGCCCGATGGGGCGTTTTCGCAGCTGGAACAGCCGCGCCCGTAACCGTCGTGCCATGCAGCGCACTCAGCGGGGATTGGTAGCGCTGACCGAAGGCCGCTGGAAAAAAGCCGAAAAAACCCTGGTCAATGCCGCCGACGACTCCAGCACACCGCTGGTTAACTACCTTTCGGCAGCGCTGGCCGCGCATTACCAGGGTCATCACGCGAAATCTCAGGAGCATCTCAATCAGGCGCAGCTCACCACCGACGGCGCTGATACAGCGGTGGGCTTGATGCAGGCGCAAATGATGATTGAGCGCCAGCAGCCAGAAGAGGCGTTGGCGATCCTAAACCGGTTGGATAAAAAACTCTCGAACCACCCCCAGGTACTCAAGCTACTCAAGCAAGTACATTTAAGTGTTAATGACTGGGAAGGCTTACGGCGTTTGATTCCCCGGCTAGCCGCGCAAAAGCTCATTACTCAGCAAGAGCGTGAGCAATTGGAATTCAAAGCCTATCGTGAGCTGATCATATTTGAAGCGCAAAACCCCACCAACATTGAACGGGTACGTGGGTTGTGGGCCGATATGCCTGACTACCTGCGCGGCAATACTGAGTTAATCGTGCTCTATTCCGAAGCGCTGATCCAAGCCAATGAAGAGCCGATTGCCGAACGTTTGCTCAACCACTCACTGGATCACCACTGGGATGCACGCTTAGTAAAACGCTACGGCCTGCTCAACGTGGACGCAGGTCGCCAACTGGCGAAAGCGGAGAAGTGGCTGCAGGAACGCCCCAACGACCCCGAGCTGCTGCTCGCCTGTGGGCGCCTCTCGCTGCGTGTTGGCCAGTGGGCAAAAGCGCAAGAGTACTTTGAAGCCAGCCAGCGTCAACGTCCCAACGGCGTGGTATGTGCTGAACTTGCCCGCCTTTATGCCAGCCTTGGCGAGCATAACAAAAGCCAACTCTATTACCGCCACAGCGTCGAAATGCTGGCTAAATCGCTACCCTCGCTGCCTCAACCCAGCGATGCTAACGATAGCAAAAAGCCGGATGGGAAAGTGGCCAAAAAACGTGCGTAA	420	K02498
HALv005_02198	large-conductance mechanosensitive channel protein MscL [Halomonas sulfidaeris]	MAKFFQEFREFAVKGNVVDMAVGIIIGGAFTLIVQSLVADVMNPLIGLLVGGVDFSNLFVVLRQGVVAGPYATLGDAQAAGAVTLNVGLFINAVVSFTIVAFVVFLLVRTINRLKREEAVAPASPTEQPCPYCLMVVPIKATRCGHCTAALPSSEASAEPLSSQATETPVAK	ATGGCAAAATTCTTCCAGGAATTTCGAGAGTTTGCAGTAAAAGGCAATGTGGTTGATATGGCGGTAGGCATCATCATCGGCGGGGCGTTTACGCTGATTGTGCAGAGCTTGGTCGCGGATGTGATGAACCCATTGATTGGGTTGCTGGTAGGCGGTGTCGATTTTTCTAATCTGTTTGTGGTGTTACGCCAAGGCGTGGTTGCCGGGCCTTACGCGACACTTGGTGATGCCCAAGCCGCTGGCGCGGTGACTTTGAACGTGGGGTTATTCATTAATGCCGTGGTCAGCTTTACGATTGTCGCGTTCGTGGTGTTTTTGTTGGTGCGTACCATTAATCGGTTAAAGCGAGAAGAAGCCGTGGCGCCTGCGAGCCCTACGGAGCAACCTTGCCCGTATTGTTTAATGGTGGTGCCGATTAAAGCCACTCGGTGCGGACACTGCACTGCGGCCTTGCCCTCCTCAGAAGCCTCGGCTGAACCTTTGTCTTCCCAGGCCACTGAAACGCCGGTTGCCAAGTAA	172	K03282
HALv005_02199	universal stress protein [Halomonas titanicae]	MDAGTTLAEREKVGKQLLVQAESTARAEGAPHIKELLLQGNPARTIVETANANNADTIVMGSRGLSDLAGVAMGSVSHKVSHSAKCPVMTVCQ	ATGGATGCTGGCACTACGCTTGCTGAGCGTGAGAAAGTGGGTAAACAGCTACTGGTCCAGGCGGAGAGCACCGCACGGGCAGAGGGAGCTCCACATATCAAAGAGCTGTTGCTACAAGGTAATCCCGCTCGGACGATTGTTGAGACTGCTAACGCCAATAATGCCGATACCATTGTGATGGGAAGCCGCGGATTAAGCGACTTGGCGGGTGTGGCGATGGGTAGCGTATCGCACAAAGTGAGCCACTCCGCCAAGTGCCCTGTAATGACGGTGTGCCAATAG	93
HALv005_02200	LysR family transcriptional regulator [Halomonas sulfidaeris]	MELRHLRYFCVVAEELNFTCAAERLHMSQPPLSRQIKQLEQEVGAELFERSSRGLRLTPPGVFFQQHALQILEKVEVTIDATRHMARSKRALFGIGFVPSVFYGQLPMLVRDLRRMDNVELSLAELTTVQQIQALKAGRIDMGFGRLRIDDPDVEQEILFDEPLIAALSSGHPLEGTTPTCEELARYPLILFPAKPRPSLADMVLGIFRRQGLKVEVVQEANEIQTALSLVASGIGITLVPEQVKRVQRDGIAYVALADKSITSPVICSRRRGEKPSPLMQEANAILEVLVENRRSGRYP	ATGGAACTACGCCACCTGAGGTATTTCTGCGTTGTTGCCGAAGAGCTTAACTTTACCTGCGCGGCTGAACGATTGCATATGTCACAGCCACCTCTTTCCCGACAAATCAAACAATTAGAGCAAGAGGTGGGGGCTGAGCTGTTTGAGCGAAGCTCAAGAGGACTTCGCTTGACGCCACCAGGCGTGTTTTTTCAGCAGCATGCTCTGCAGATTTTAGAGAAAGTAGAAGTTACCATCGACGCCACCCGGCACATGGCGCGTAGCAAGCGTGCACTGTTCGGCATTGGCTTTGTACCGTCCGTTTTTTACGGGCAGCTCCCTATGCTCGTGCGTGATTTGCGCCGTATGGATAATGTTGAGCTCTCGCTGGCAGAGCTTACGACGGTACAACAGATTCAGGCGCTCAAAGCGGGTCGTATCGACATGGGTTTCGGGCGTTTACGTATTGATGACCCCGACGTCGAACAGGAGATTCTCTTTGATGAACCACTGATTGCCGCCCTGTCGAGCGGTCATCCGCTAGAGGGCACTACCCCTACCTGCGAGGAGCTTGCCCGCTACCCGCTCATTCTCTTTCCCGCCAAGCCACGCCCTAGCCTGGCAGACATGGTGCTTGGCATTTTCCGCCGCCAAGGCTTGAAAGTGGAGGTAGTACAGGAGGCAAACGAGATACAAACGGCGCTAAGCCTTGTCGCCTCAGGCATCGGTATTACCCTGGTGCCTGAACAGGTTAAGCGTGTTCAGCGGGATGGCATTGCCTACGTCGCGTTGGCTGACAAGTCCATCACCTCCCCCGTTATCTGCAGCCGTCGACGAGGAGAAAAACCCTCGCCTCTAATGCAAGAAGCCAACGCCATCCTAGAGGTACTCGTGGAAAATCGCCGCTCTGGCCGTTATCCATGA	300	K21757
HALv005_02201	universal stress protein [Halomonas sulfidaeris]	MEKIVVAVDDSESALHALAFGQIFAAQLGIEVSAISVVLTQDEIAPQRTKLQGRLAAHRFETVTIDVVAHDSAKGYLGELASREDTGLCMMAHGRRPVPEMLIGSVTAGVVRRSQRPVYLCGPRYDSRAHQRIEVLAVCVDGSKLSEQILPYASALVKRLGARLQLLQVVEASSNRKPTTLGHTDVMESAYLNALARRVESEQALEVDWEVLHGDPADSIVSYLAGSHNTMLAMTTHGRSGLSQVVAGSVSHEVLHETTCPVAVLRP	ATGGAAAAGATCGTTGTGGCGGTTGATGACAGTGAAAGTGCTTTGCATGCCCTGGCGTTTGGGCAAATATTTGCGGCCCAGCTGGGGATAGAGGTGAGCGCTATTTCGGTGGTGTTGACGCAAGATGAGATCGCCCCACAGCGCACTAAACTGCAGGGGCGCTTGGCGGCCCACCGCTTTGAAACAGTAACCATTGATGTCGTTGCTCATGACAGCGCCAAGGGATATCTGGGTGAACTTGCCAGTCGCGAGGATACCGGGCTATGTATGATGGCTCACGGTCGACGCCCAGTGCCGGAGATGCTGATAGGCAGCGTAACCGCAGGAGTTGTGCGAAGATCGCAGCGCCCGGTTTACCTGTGTGGCCCTCGCTACGACAGCCGTGCTCACCAGCGAATTGAAGTATTAGCGGTTTGTGTCGATGGTTCTAAGCTATCCGAGCAAATCTTGCCCTATGCTTCAGCCTTGGTGAAGCGGTTGGGTGCTCGGTTGCAGCTACTGCAGGTGGTTGAGGCCAGCAGCAATAGAAAACCCACGACGCTAGGCCATACCGATGTCATGGAGTCAGCCTATCTGAACGCTCTGGCTCGCCGTGTCGAGAGTGAGCAGGCGTTAGAAGTTGATTGGGAGGTACTGCATGGCGACCCCGCGGACTCTATCGTCAGCTATTTAGCGGGAAGCCATAATACGATGCTGGCCATGACCACCCATGGACGTAGTGGTCTCTCGCAAGTAGTGGCCGGCAGCGTTAGCCATGAAGTGCTACACGAGACGACTTGCCCCGTGGCCGTGCTGCGTCCTTAA	267
HALv005_02202	benzoate/H(+) symporter BenE family transporter [Halomonas sulfidaeris]	MLSHKQLHKDLSIPAITAGFVAVLVSYSGPLAIFFQAAQSAEISSTMMTSWVWAISIGAAVSGIFLSLWLKVPVVTAWSAPGTALLVTLFPGLTLNEAVGAYLTAAVIIFLIGVTGSFDRIIRMIPPGIASAMMAGILFQFGVGVFDSVASVPALAIGMIIAYLLFKRLTPRYSLVLLLIAGITLAVLLEGASLEGVSLQLAEPQFIRPEWSWNATLSLAIPLVLVSLTGQFLPGMAILRTSGYSTPAKPIVIVASVTSFFTAFFGGITTVIAAITAAICTSKEAHEDPAKRYVAGVANGVFYLLGAIFAGTIVALFTSLPGEFVAVLAGLALLGAITSNINAFAAEKSHLEASVITFIATASGISFLGLGSAFWGVVVGALAYNLLHRRFNSLNHKT	ATGCTATCTCATAAGCAATTGCACAAGGATCTGTCGATTCCAGCCATCACGGCTGGCTTTGTAGCGGTACTGGTCTCTTACTCCGGGCCCCTGGCCATTTTTTTCCAGGCGGCTCAGAGCGCCGAAATATCCAGCACCATGATGACGTCATGGGTCTGGGCCATTTCTATCGGCGCAGCAGTCTCGGGTATCTTTTTAAGCCTGTGGTTAAAAGTGCCGGTGGTGACCGCCTGGTCGGCGCCGGGGACTGCGCTGTTGGTAACGCTGTTCCCTGGATTGACGCTCAATGAGGCGGTGGGCGCCTACCTAACCGCCGCCGTGATCATCTTTCTGATCGGCGTTACGGGCTCTTTTGACCGTATTATCCGGATGATACCGCCAGGCATTGCCAGCGCGATGATGGCAGGCATTCTATTCCAGTTCGGGGTGGGTGTCTTCGACTCCGTAGCGAGTGTACCGGCGCTGGCTATTGGCATGATTATCGCGTATCTGCTCTTTAAGCGACTTACCCCGCGCTACAGCTTGGTACTGCTATTAATAGCCGGTATCACATTAGCAGTCTTATTGGAGGGTGCGAGCCTGGAGGGAGTGTCACTCCAGTTAGCCGAGCCCCAGTTTATCCGTCCCGAATGGTCCTGGAACGCGACCCTGAGCTTGGCCATTCCCCTGGTACTGGTGAGTTTGACGGGCCAGTTCTTACCTGGCATGGCCATTCTGCGTACCTCTGGCTACTCAACCCCGGCCAAGCCAATCGTTATCGTGGCTAGCGTAACGTCCTTTTTTACCGCATTTTTTGGCGGTATCACCACGGTCATCGCAGCAATTACAGCGGCAATCTGTACCAGTAAGGAAGCTCACGAAGATCCTGCTAAGCGCTATGTTGCCGGGGTGGCAAATGGGGTTTTCTACCTGCTTGGAGCGATTTTTGCGGGCACTATCGTCGCGCTATTTACCTCGTTACCAGGGGAGTTTGTGGCGGTACTTGCAGGTCTTGCACTGCTGGGGGCCATCACTAGCAATATCAATGCGTTCGCAGCCGAAAAGAGCCATCTGGAAGCCTCTGTCATTACGTTCATTGCCACCGCTTCAGGCATTAGCTTTCTAGGCTTAGGCTCCGCCTTCTGGGGCGTTGTCGTTGGGGCGCTTGCCTATAACCTGCTGCATCGACGTTTTAACTCGCTTAACCATAAAACCTAA	398	K05782
HALv005_02203	MULTISPECIES: ABC transporter ATP-binding protein [Halomonas]	MSAEQTNTPLIDARGLHTYYGESHILHGVDLTLMPGETLSLLGRNGMGKTTTLKSILGFVPPRRGEVFIKGVSAAKRRPWQLIRQGIGYVPEGRGIFPGISVREHLIMAARPNERGESPWTLERVLDTFPRLGQRINHDGSFLSGGEQQMLSIGRALTTNPDLMILDEATEGLAPLIRDEIWKIIGEIKATGISTIIVDKNIDNLLKIAEKHLLLVKGEVVYSGDSQGLKDNPAILETHLGVA	ATGAGCGCAGAGCAAACCAATACACCATTGATTGATGCCCGAGGGCTGCATACTTACTACGGTGAGAGCCATATTTTGCATGGGGTAGATTTGACTCTAATGCCTGGCGAAACGCTGAGTCTTCTGGGGCGTAACGGGATGGGCAAAACCACCACGCTGAAGTCGATACTGGGCTTTGTTCCACCGCGGCGCGGCGAGGTCTTTATTAAGGGGGTCTCTGCGGCCAAACGGCGCCCTTGGCAACTGATTCGCCAAGGCATCGGCTATGTGCCAGAAGGTCGCGGTATTTTCCCGGGTATTAGTGTGCGTGAGCACCTAATTATGGCGGCTCGCCCCAATGAGCGAGGGGAGTCACCCTGGACGCTGGAGCGCGTCCTGGACACGTTTCCGCGCTTGGGCCAACGCATCAACCATGATGGCTCTTTCCTCTCGGGCGGTGAGCAGCAGATGCTCTCCATTGGCCGAGCGCTAACCACAAACCCTGATCTGATGATTCTTGACGAGGCCACTGAAGGGCTCGCCCCGCTGATCCGCGATGAAATCTGGAAGATCATAGGTGAGATAAAGGCGACCGGTATTTCTACCATTATTGTTGATAAAAATATCGATAACCTGCTGAAGATAGCGGAAAAACATCTGCTGCTGGTCAAGGGGGAAGTAGTCTATAGCGGTGATTCCCAGGGGTTAAAAGATAATCCCGCCATTCTTGAAACCCACCTCGGCGTTGCTTGA	243	K01996
HALv005_02204	ABC transporter ATP-binding protein [Halomonas titanicae]	MNDDIVLATHGLTRRFGGLVAVQEVDFDVKAHEIHAILGPNGAGKSTLINLLSGEIPPSEGQVIYRGQPIQGKSARQIARLGIGRSHQKTNIFPRLNCLQNCELAARIHMGGVFGSWRSRQTARQVSERAQEVLETCQLNHRAYTTASAMSYGEQRQLQIAMVLATAPTLMLLDEPMAGMGREETVQVTELLASLTDRYTLVLIEHDMDSVFRLADRITVMVDGCVLESGPTEQIRTSEKVRDVYLGRHEEGAAA	ATGAACGACGACATTGTCTTAGCCACCCACGGTTTGACCCGGCGTTTTGGTGGTTTAGTGGCGGTTCAAGAGGTGGATTTTGATGTTAAGGCCCATGAGATACACGCCATTTTGGGCCCCAATGGGGCGGGTAAAAGCACGCTGATCAATCTGCTCTCTGGGGAGATCCCTCCTTCTGAAGGCCAGGTGATCTATCGCGGTCAGCCGATTCAAGGCAAAAGTGCGCGCCAGATCGCACGCCTGGGGATCGGCCGTAGCCACCAGAAGACCAATATCTTCCCCCGCCTCAACTGCCTGCAGAACTGCGAGTTGGCGGCGCGTATCCATATGGGCGGTGTATTTGGCAGTTGGCGTTCCCGCCAAACTGCACGGCAGGTGAGCGAACGGGCTCAGGAAGTCCTGGAGACCTGTCAATTGAACCATCGCGCGTATACGACCGCATCAGCGATGAGCTATGGCGAACAGCGCCAGTTGCAGATCGCGATGGTGTTGGCGACGGCGCCGACGCTGATGCTACTCGACGAGCCGATGGCGGGCATGGGACGTGAAGAGACTGTTCAAGTCACCGAGTTGCTCGCAAGCCTAACGGATCGCTACACCCTGGTGCTAATCGAACACGATATGGACTCGGTCTTCCGCTTGGCTGACCGCATTACCGTCATGGTCGATGGCTGTGTGTTGGAGAGCGGTCCGACCGAGCAGATACGCACCAGCGAAAAAGTAAGGGATGTCTACCTGGGGCGTCATGAAGAGGGGGCAGCCGCATGA	255	K01995
HALv005_02205	branched-chain amino acid ABC transporter permease [Halomonas sulfidaeris]	MLHRYPKRVALIMLMLTALVAAFPLWGEAVFGNQANFMLEKLTLMLILALFAMSLDLLVGIVGLVSLGHALFFGLGAYTLALASPDFSPASMWWMLPLVMGVSACVGLVIGILVIRTKGIFFIMTTLAFGQMLYYFISTSQFAGGTDGVFIMFRPSLALGERTLVDLDNPYSFFYFCLGMLLIGFLFLRWLTRSYFGQVLDGIHDNEHRMQALGYATNGYKLVAFVIAGVMAAIAGMLAAMQYGFANPAQLGWHTSGEVLMMLILGGMGTIFGPILGAFAYEILLYVYEHATTHWPILMGLTIIVAVLVLPRGIAGLIIAPPWQRKRQAASETVSEQEKAAVSLSAQPVTPRKEN	ATGTTACATAGATATCCCAAGCGCGTTGCGTTGATTATGTTGATGTTAACGGCGTTGGTAGCCGCTTTTCCTCTCTGGGGAGAGGCCGTATTCGGTAATCAGGCCAACTTCATGTTGGAGAAACTGACGCTGATGTTAATCCTGGCCCTGTTTGCCATGAGCTTGGATCTATTGGTAGGCATCGTGGGTTTGGTCAGTCTGGGGCATGCGCTCTTCTTCGGTTTGGGGGCGTATACGCTGGCATTAGCTAGTCCTGATTTTAGTCCAGCGTCAATGTGGTGGATGTTGCCTCTCGTGATGGGCGTCTCTGCCTGTGTGGGGTTAGTAATAGGCATCTTAGTGATCCGTACTAAGGGCATCTTCTTCATCATGACCACCCTGGCATTTGGCCAGATGCTTTACTACTTCATTAGTACGTCCCAGTTCGCGGGGGGCACTGACGGTGTCTTTATCATGTTCCGACCGAGCTTGGCGTTAGGCGAGCGTACGCTAGTAGATCTTGATAACCCTTACAGCTTCTTCTACTTCTGCTTGGGCATGCTGCTGATTGGATTCTTATTTCTACGCTGGCTGACGCGCTCTTACTTCGGCCAAGTACTCGATGGTATTCATGATAACGAGCACCGTATGCAGGCATTAGGCTATGCCACTAACGGCTACAAGCTGGTGGCCTTTGTTATCGCAGGGGTGATGGCAGCGATCGCAGGCATGTTAGCGGCGATGCAGTATGGCTTCGCTAATCCGGCTCAGTTGGGCTGGCACACCTCTGGTGAAGTGCTAATGATGCTCATTTTAGGCGGTATGGGCACTATCTTTGGACCCATCTTAGGCGCCTTCGCTTACGAAATTCTGCTCTATGTCTACGAGCATGCCACGACGCACTGGCCCATTCTGATGGGGCTGACCATTATCGTTGCGGTACTGGTGCTTCCTCGCGGGATTGCTGGTTTGATTATCGCGCCTCCTTGGCAGCGTAAACGTCAAGCAGCCTCTGAAACTGTGTCTGAACAAGAGAAGGCAGCAGTGTCTCTCTCCGCTCAACCCGTTACCCCGCGTAAGGAGAACTAA	355	K01998
HALv005_02206	MULTISPECIES: branched-chain amino acid ABC transporter permease [Halomonas]	MDLAFFSVQLLNGLQYGLLLFLIASGLTLIFGIMGIINLAHGAMYMIGAYLVYDLTLRLGNFWLAMLAAIPIAIVLGLIIERLFLDTLYKRDHLYQVLLTFGLILVLNEAQRIIWGGDVHRVAVPAPFDASIQLTDNLQYSVYRLFVMGVCLALAGVIYWVMRHTRLGIIIRAGAVNRDMVEGLGINVRTLFTLIFSVGVALTAFAGMIAAPLTSIAPGMGDSILITCFVVVVIGGIGSIKGAFWGAIIIGMATTFGAVLIPSLASMVIYLIMAAVLLVKPRGLFA	ATGGATCTCGCATTTTTCAGCGTACAGCTCCTTAACGGTTTGCAGTACGGCCTGCTGCTCTTCTTAATTGCCAGCGGTTTGACGTTGATTTTCGGCATCATGGGCATCATCAACCTGGCCCACGGCGCCATGTATATGATTGGTGCCTATCTGGTTTACGACCTAACCCTGCGGTTGGGTAATTTTTGGCTGGCCATGCTGGCGGCCATCCCCATCGCTATTGTTCTGGGGCTCATCATTGAGCGCCTGTTTCTCGATACGCTTTATAAGCGTGACCATCTGTATCAGGTGCTGCTGACCTTCGGGCTGATTTTAGTGCTCAACGAAGCGCAACGGATCATTTGGGGGGGCGACGTGCATCGCGTAGCAGTGCCCGCACCGTTCGATGCCAGTATTCAGTTAACTGATAACCTGCAGTACTCGGTCTACCGCCTCTTTGTGATGGGCGTCTGCCTGGCCTTGGCAGGGGTAATCTATTGGGTGATGCGCCATACGCGGCTGGGCATCATCATTCGCGCCGGTGCCGTCAACCGCGACATGGTGGAAGGGCTGGGGATCAACGTCCGTACCCTCTTTACGCTGATTTTCAGCGTCGGTGTAGCGCTCACCGCCTTCGCGGGCATGATCGCCGCGCCGCTCACCTCCATCGCGCCTGGCATGGGCGATAGCATTCTTATTACCTGCTTTGTGGTCGTCGTCATCGGCGGTATTGGTTCCATCAAAGGAGCCTTTTGGGGCGCCATTATCATTGGCATGGCCACTACCTTTGGGGCGGTGCTGATCCCCAGCCTCGCCAGCATGGTGATCTACCTGATTATGGCCGCGGTACTGCTGGTGAAACCGCGCGGCCTGTTCGCGTGA	286	K01997
HALv005_02207	ABC transporter substrate-binding protein [Halomonas neptunia]	MKTFKKTSLATLLSATAMLSAGSVFANEDPVKLGLMLPYSGTYTALGEAITNGLKLAIEEEGGQLGGRDVEYIELDSEADPSKAPQNMSRLVNGDGVDFVIGPVHSGVAMGMLRVAKQTGAITIIPNAGLGAATNELCMPNVFRTSFSMWQDSYPMGKVAYDQGHRKIVTITWDYAGGKEDLAGFEEAFTAEGGEIVEQILVPFPSTEFQSYLTQIASLEPDAVYTFFAGGGGVSFVRDYAAAGLKESIPLLGSGFLTEGNLTALGDAGEGVMTTLHYAETLENDANKSFVSAYENAYGETPDTYAVQGYDTGMMLVQALEVLGGDTSDRERLIDVLANVQLASPRGPLSFSDSHHPIQNVYLREIRDGKHEVVSIASENLEVPDDACQI	ATGAAAACATTTAAAAAGACCTCCCTAGCCACGCTCCTTAGTGCCACTGCCATGCTGTCAGCAGGCAGTGTCTTCGCCAATGAAGATCCGGTGAAACTTGGTTTGATGCTTCCTTATTCAGGTACTTACACCGCCCTGGGAGAGGCCATCACTAATGGGCTGAAATTGGCCATTGAGGAAGAGGGCGGTCAGTTGGGCGGCCGCGATGTGGAATACATTGAGCTAGATTCTGAAGCTGATCCGTCTAAAGCGCCTCAAAACATGAGTCGTTTGGTCAATGGCGACGGTGTGGATTTCGTCATTGGGCCCGTTCACTCGGGTGTTGCCATGGGCATGCTGCGAGTGGCCAAACAGACCGGTGCCATCACCATCATTCCTAATGCGGGGTTGGGAGCCGCTACTAATGAGCTATGCATGCCAAACGTATTCCGCACCTCGTTCAGCATGTGGCAAGACAGCTACCCCATGGGCAAAGTGGCTTACGATCAAGGGCATCGCAAGATTGTAACCATTACCTGGGATTACGCTGGAGGCAAGGAAGATCTGGCAGGCTTTGAGGAGGCATTTACCGCTGAAGGTGGTGAAATCGTCGAGCAAATTTTAGTGCCATTCCCCAGTACGGAATTTCAGAGTTACCTGACGCAAATTGCCAGTCTTGAGCCTGACGCGGTTTACACCTTCTTTGCGGGCGGTGGCGGCGTTAGCTTTGTTCGGGATTATGCGGCAGCCGGACTAAAAGAAAGCATACCGTTGTTAGGTTCCGGCTTCCTTACCGAGGGCAATTTAACCGCCCTGGGCGATGCAGGTGAGGGCGTAATGACCACGCTGCACTACGCGGAGACCCTCGAAAATGACGCCAATAAGTCTTTCGTGTCAGCCTACGAGAATGCCTACGGGGAAACTCCTGACACCTACGCTGTACAAGGTTACGACACGGGCATGATGCTGGTTCAGGCACTTGAAGTGCTTGGTGGTGATACGTCGGATCGAGAGCGTTTGATCGATGTGTTAGCCAATGTACAACTGGCGAGTCCCCGTGGGCCGCTCAGCTTCTCTGATTCCCACCACCCTATCCAGAATGTGTACCTACGCGAGATTCGCGACGGCAAACATGAGGTCGTCAGTATCGCTTCCGAGAATCTTGAAGTCCCTGATGACGCTTGCCAGATATAA	390	K01999
HALv005_02208	benzoate 1,2-dioxygenase small subunit [Halomonas titanicae]	MSISYHDIQAFLYREGRLLDDREWDEWLTLYRKDAEFWMPAWDDDDQLTRDPHSEISLIYYPNRDGLEDRVYRIKTERSGASTPEPRTTHQVTNLEILSQDGDTVELRFNWHTLNHRYKKTDSFFGTCFYTLDVSGEHPLITRKVVQLNNDYIHQVIDVYHV	ATGAGCATTAGCTATCACGACATCCAAGCGTTTTTGTACCGCGAAGGGCGGCTACTGGATGACCGGGAGTGGGACGAATGGCTCACGCTGTACCGTAAAGATGCCGAGTTCTGGATGCCCGCCTGGGACGACGACGACCAGCTCACCCGCGACCCGCACAGCGAAATCTCGCTCATCTACTACCCCAACCGCGACGGGCTGGAAGACCGGGTCTACCGGATCAAGACCGAGCGCAGCGGGGCGAGCACGCCGGAACCGCGCACCACCCACCAGGTGACCAACCTGGAGATCCTGTCCCAAGACGGTGACACGGTGGAACTGCGCTTCAACTGGCATACGCTCAACCACCGCTACAAGAAGACCGACAGCTTCTTCGGCACCTGCTTTTACACCCTGGACGTGTCGGGTGAGCACCCCTTAATCACAAGAAAAGTCGTGCAGCTGAATAACGACTATATCCATCAGGTTATTGACGTATATCACGTGTGA	162	K05550
HALv005_02209	Rieske 2Fe-2S domain-containing protein [Halomonas sulfidaeris]	MKPLLSGASPEDEGLYVLHHKHWVDEMLRAIDKERGQFIATASA	ATGAAACCCCTGCTCAGCGGTGCCTCGCCGGAAGACGAAGGGCTCTATGTGCTGCACCACAAGCACTGGGTCGACGAAATGCTGCGCGCCATCGACAAAGAGCGCGGCCAGTTTATCGCCACCGCGTCCGCCTAA	44	K05549
HALv005_02210	SDR family NAD(P)-dependent oxidoreductase [Halomonas sulfidaeris]	MFHLLPHRYTALVVGASGGIGSAVIEQLLSSSQVGHVMTVSRQPLVFDDPRITHFVLDISQEQDRQALKAELAARPVHLFFNAIGILHDKAQQLKPEKRLDQLSVENLAQTMSINAFTPILLIAALQDSFKGSHPAVIASLSARVGSIGDNRLGGWYSYRASKAAHNMLLKTASIELKRLNKQSVVLCLHPGTTDTSLSKPFQARVPDEKLFTPSFVAEQLLAVIAKRTPEDSGSFWDWNGQPIDW	ATGTTTCACTTATTGCCTCATCGGTATACCGCTCTTGTCGTTGGTGCATCGGGAGGAATAGGGTCGGCTGTTATTGAGCAGTTACTCTCGTCGTCTCAAGTCGGTCATGTCATGACGGTTAGCCGTCAACCACTTGTCTTTGATGACCCTCGCATTACCCATTTTGTACTCGATATTTCCCAAGAGCAGGATAGACAAGCGCTTAAAGCCGAATTGGCTGCCCGCCCGGTTCACCTCTTCTTCAATGCCATCGGCATCCTTCATGATAAGGCTCAACAGCTGAAGCCTGAAAAACGCCTGGACCAGCTCAGTGTAGAAAATCTAGCGCAGACAATGAGTATCAATGCCTTTACACCTATTTTACTAATAGCGGCTCTACAAGACTCTTTTAAAGGATCGCACCCTGCAGTTATCGCCAGCCTTTCTGCTAGGGTTGGCTCCATCGGGGATAATCGGTTAGGCGGGTGGTATAGCTATCGTGCCAGTAAAGCAGCTCATAACATGTTGCTTAAGACAGCATCGATAGAGCTAAAGCGACTCAACAAGCAGTCAGTCGTGCTCTGCTTACATCCAGGAACAACCGACACATCGCTTTCTAAGCCTTTTCAAGCAAGAGTGCCTGACGAGAAGCTATTTACGCCTTCATTCGTAGCCGAGCAATTGCTTGCTGTCATCGCTAAGCGCACGCCTGAGGACAGTGGTAGCTTTTGGGATTGGAACGGCCAACCAATCGATTGGTAG	246
HALv005_02211	flagellar protein FlgN [Halomonas boliviensis]	MSLATLLTDQQQRLDTLITLLSSEQNLLTQGDIDGDALTKVALEKQSLLTELEGIESVRRNVQQRLGYADGAKGAREAAANAGCQTAWDSLLEKSERASRMNELTGQMLSVRMKHNQAMLDYIRQIAEKTLYKPDGRNSAQPGRINASA	ATGAGCCTTGCAACCTTGCTTACCGATCAACAGCAGCGCCTTGATACGCTTATTACGTTGTTGTCCAGCGAGCAAAACTTATTGACGCAAGGTGATATTGACGGTGATGCGCTAACGAAAGTGGCATTAGAAAAGCAGTCATTGCTGACCGAGCTTGAGGGCATCGAATCTGTGCGTCGCAATGTACAGCAACGTCTCGGTTATGCGGATGGCGCCAAAGGCGCTAGAGAGGCAGCTGCCAATGCTGGCTGCCAAACAGCCTGGGACAGCTTGTTAGAAAAGAGTGAACGTGCCTCGCGCATGAATGAATTAACGGGGCAAATGCTGTCAGTTCGCATGAAGCATAATCAAGCAATGCTGGATTACATCAGGCAGATCGCTGAAAAAACACTGTATAAACCAGATGGCCGAAACAGCGCTCAACCCGGTCGAATTAACGCTTCTGCCTAG	149
HALv005_02212	flagellar biosynthesis anti-sigma factor FlgM [Halomonas titanicae]	MKIDNINSLLRSNQTQQRDETQKAESVSPVAPSTATRESTQLSQSNIDESQDIDTAKVEEIRDAIREGRLEMRADRIAEGLIANLKEL	GTGAAAATTGATAACATTAATTCGCTATTACGCTCGAACCAAACTCAGCAGCGGGATGAAACCCAAAAAGCTGAGAGCGTATCGCCAGTCGCACCGAGCACGGCGACTCGCGAATCAACCCAACTGAGCCAGTCAAACATTGATGAATCTCAGGATATCGACACTGCAAAAGTGGAAGAGATTCGCGATGCTATTCGTGAAGGGCGACTGGAAATGCGCGCTGATCGGATCGCTGAAGGCCTGATTGCTAATCTCAAAGAACTATAG	88	K02398
HALv005_02213	flagellar basal body P-ring formation chaperone FlgA [Halomonas maris]	MFILLAILVMVAINKVQADDDKLLQQVHQFLYEETQALGEEVVIELRPPSPHLPECIQPEPFLPNANQAPLGRVSVGVRCGENSRQVRYLQAQVDVIGTYLVAAGDIERGTLITSDMLSERGGNLGDLSAQALTAEADIVGKVAQRPIRNGSTFLAHYLQAPDLVERGQRVTVIVQGSAFRVSREGEALENGALGEQVRVRFESREILTARVADHGTLIVDF	ATGTTTATTTTATTGGCAATTCTGGTCATGGTCGCCATTAACAAGGTGCAGGCTGATGACGACAAATTACTCCAGCAAGTGCATCAGTTCTTGTATGAGGAAACACAGGCATTAGGTGAGGAAGTCGTGATTGAGCTGCGGCCGCCGTCACCACACCTCCCTGAATGTATCCAACCAGAACCCTTTTTACCCAATGCGAATCAAGCGCCATTAGGCCGCGTTTCAGTCGGTGTGCGTTGCGGCGAGAACAGCCGTCAAGTTCGCTACTTACAGGCCCAAGTCGATGTCATCGGTACCTATTTAGTGGCCGCTGGCGATATCGAACGAGGCACACTGATCACATCCGATATGCTCAGCGAACGCGGTGGTAACTTGGGCGATCTCTCAGCACAAGCTTTGACAGCAGAAGCTGACATCGTGGGCAAAGTCGCACAGCGCCCGATCCGCAACGGCAGCACTTTTTTAGCACATTACTTACAAGCACCTGACTTAGTTGAACGCGGTCAGCGCGTTACTGTCATAGTACAAGGTTCGGCTTTTCGGGTTTCACGCGAAGGCGAGGCCCTTGAAAACGGCGCTCTTGGTGAGCAAGTACGCGTCCGTTTTGAGTCACGGGAAATTCTGACTGCACGGGTTGCTGATCACGGTACTTTGATAGTGGATTTTTAA	222	K02386
HALv005_02214	MULTISPECIES: flagellar basal body rod protein FlgB [Halomonas]	MIDQLESAFNFHQQAVSLRQARHEVLAANIANADTPNYKARDIDFASELKKAVDGTQNASSDTGGGLALARTAGNHIAGEGPAWRGTGNTDLLYRIPDQPSLDGNTVDMDRERTQFADNAVRYQVGLTMLNSRIQGLKNAMQPE	ATGATTGATCAACTGGAATCTGCCTTTAATTTTCACCAGCAAGCGGTCAGTTTACGGCAAGCTCGTCACGAAGTGTTGGCCGCAAATATCGCTAATGCCGATACGCCCAACTATAAAGCGCGTGATATCGATTTTGCTAGTGAGTTAAAAAAAGCAGTAGACGGTACTCAGAATGCATCAAGCGATACCGGCGGTGGACTGGCATTGGCACGTACCGCTGGAAACCATATTGCTGGCGAAGGCCCCGCATGGCGAGGCACTGGCAACACCGATTTACTTTACCGCATTCCCGATCAGCCTAGCTTAGATGGCAATACGGTTGATATGGATCGTGAGCGGACGCAATTTGCTGATAACGCTGTCCGTTATCAGGTCGGTCTCACTATGCTCAACAGTCGTATTCAGGGGCTGAAAAATGCCATGCAGCCTGAATAA	144	K02387
HALv005_02215	MULTISPECIES: flagellar basal body rod protein FlgC [Halomonas]	MSMFSAFDIAGSAMSAQAQRMNVTASNMANADSVAGPDGETYRAKQVMFETQAHASRYGVGGVRVTEVVEDDSPLRMEYMPSHPAADEEGYVAKPNVEPVHEMVNMISASRSYQANIEVFNTSKQMLMQTLSLGEG	ATGTCGATGTTTTCCGCGTTTGATATTGCAGGCTCAGCCATGAGTGCACAGGCTCAACGCATGAACGTTACCGCTAGCAATATGGCAAACGCTGACAGTGTTGCCGGACCTGACGGTGAAACCTATCGAGCGAAGCAGGTCATGTTTGAGACCCAAGCACACGCTTCGCGTTATGGGGTTGGCGGCGTGCGAGTTACCGAAGTGGTGGAAGACGATTCACCGCTGCGCATGGAGTACATGCCCAGCCACCCCGCAGCGGATGAAGAGGGGTACGTGGCAAAGCCCAATGTCGAGCCCGTACATGAAATGGTCAATATGATTTCAGCTTCCCGTTCCTACCAAGCCAATATCGAAGTATTTAACACCAGCAAGCAAATGCTGATGCAGACGCTGTCGCTGGGTGAGGGCTAA	136	K02388
HALv005_02216	flagellar hook assembly protein FlgD [Halomonas neptunia]	MNIDTSVLSNVNSGGANGLSGRQSDELRESFMTLLITQLQNQDPLNPMENSEMTSQLAQINTVSGIEELNSTLEGITSQMDANQALQASGLIGKGVMVSGKDVLVGQDDEGSAYTTPFGIEMAEPAANVKATIVGEGGQVIRTLDLGALDAGVQSFQWDGLNEQKESVASGRYSVQLEVTDAEGEKIEHTALQYAVVNSVTPNDSSGSVRLDLGAIYGQIGLNDVKQIL	ATGAATATCGACACTAGCGTATTAAGTAACGTCAATAGCGGTGGCGCCAATGGTCTTTCTGGACGCCAATCCGATGAGCTGCGTGAAAGCTTCATGACGTTGCTGATTACCCAATTACAAAATCAAGATCCGCTAAATCCGATGGAAAATTCGGAAATGACCTCGCAGTTAGCGCAAATTAACACGGTCAGCGGTATTGAAGAGCTAAATAGCACGCTCGAAGGCATTACCAGCCAAATGGATGCCAATCAGGCTCTGCAGGCGAGTGGCCTTATTGGCAAAGGCGTTATGGTCTCCGGTAAAGACGTTTTAGTAGGGCAAGATGACGAAGGAAGCGCTTATACCACGCCCTTCGGCATAGAAATGGCCGAGCCGGCAGCAAATGTTAAAGCGACGATCGTGGGTGAGGGTGGCCAAGTTATTAGAACGCTTGACCTTGGAGCGCTAGATGCCGGGGTTCAATCCTTCCAGTGGGACGGCCTCAATGAGCAGAAAGAATCGGTTGCCAGCGGTCGCTATTCGGTTCAGTTAGAGGTGACCGACGCTGAAGGTGAAAAAATCGAACACACGGCCTTGCAATACGCAGTAGTCAATAGCGTAACGCCTAATGATAGCAGTGGCAGCGTTCGGTTGGATTTAGGCGCTATTTACGGCCAAATCGGCCTGAATGACGTTAAACAAATTCTTTAA	229	K02389
HALv005_02217	flagellar hook protein FlgE [Halomonas titanicae]	MSFSQALSGLNAQQQKLGAVGNNIANSQTVGFKSSNVQFADVYAESRIGLGVRTSTVLQNFSQGNVESTNRNMDLAIAGEGFFRFQQPNGEVGYSRNGQLTMTADGRLVNAQGAQIMGYAADADGNVQAGGDVAALQVDSGGLAASATTQLAAELNLDSGEAGLDPTAFDAADSTTYNYSTNATVYDSQGNGRNLTMYFIKDQGATNEWQLRGRLSGGPNDAQTYDIPALGSLTFNQNGTLQTDASNPIAIANGEFGAGSVFEELNIELNFLGSTQFAESSSVSDISQDGYTSGSLVGVTIEDDGTVMRNYSNEESRAAGQIALVSFRNPEGLKPDGDNLWTATGASGQELVGAPGTGQRGLIEPSAVETSNVDMARELVDMIIAQRAYQANSQTISTQDELLQTIINL	ATGAGTTTTTCACAAGCACTTAGTGGTCTAAACGCTCAGCAGCAAAAATTAGGCGCCGTTGGTAATAATATTGCCAACTCGCAAACAGTTGGTTTTAAAAGTTCTAACGTACAGTTCGCTGATGTGTATGCAGAGTCTCGCATAGGACTTGGAGTCCGCACTTCGACTGTATTACAGAACTTTAGCCAAGGTAATGTTGAGTCCACGAATCGCAATATGGACTTAGCCATTGCAGGTGAAGGTTTCTTCCGCTTTCAGCAGCCTAATGGCGAAGTAGGTTATTCGCGTAACGGCCAACTGACCATGACGGCTGATGGGCGCTTGGTGAACGCCCAGGGCGCACAAATTATGGGTTATGCAGCCGATGCCGATGGTAATGTGCAAGCGGGGGGTGATGTGGCTGCGTTGCAAGTAGATTCAGGTGGCTTAGCTGCCAGTGCTACGACACAGCTTGCCGCTGAATTAAACCTGGATTCAGGTGAGGCGGGGCTAGATCCAACTGCTTTCGATGCTGCCGATTCAACTACCTATAACTATTCCACTAACGCCACGGTTTATGACTCGCAGGGTAATGGTCGTAATTTGACCATGTATTTTATTAAAGACCAAGGCGCGACTAATGAATGGCAATTACGTGGTCGACTGAGTGGAGGGCCCAATGACGCTCAGACCTACGATATTCCTGCTCTAGGTTCTTTGACCTTTAATCAAAATGGTACGCTTCAAACCGACGCCTCAAACCCAATTGCAATAGCTAATGGTGAGTTTGGTGCTGGGAGTGTTTTTGAAGAGCTAAATATTGAGTTGAATTTTCTGGGCTCTACTCAGTTCGCAGAAAGCTCCTCTGTTAGTGACATTTCTCAAGACGGTTACACTTCAGGCTCACTGGTAGGCGTAACTATCGAAGACGATGGCACCGTTATGCGTAACTACTCGAACGAGGAGTCACGTGCCGCCGGACAAATAGCGCTGGTTAGTTTCCGTAACCCCGAAGGTTTAAAGCCTGATGGAGATAACCTGTGGACTGCTACCGGTGCGTCTGGCCAAGAGTTGGTGGGTGCGCCGGGTACCGGGCAGCGTGGTTTAATTGAGCCGAGTGCGGTCGAAACATCCAATGTTGATATGGCTCGAGAGCTTGTGGATATGATAATTGCCCAGCGTGCCTATCAGGCCAACTCGCAAACGATCAGTACTCAGGACGAGCTCCTGCAGACCATTATTAACCTTTAA	409	K02390
HALv005_02218	flagellar basal body rod protein FlgF [Halomonas neptunia]	MDRMLYTAMSGAKNSMDQQSIVSNNLSNVSTTGFRAQLHAARSVPVQGEALLATRTSAVTTTPGSDFSQGPVEYTGRTLDVAMQDDAWMAVQADDGTETYTRRGDLQIDSDGVLLNVGRPVMGEGGPIAIPQGAQVSIGADGTISAIPEGVGPEALVEVGRIKLVTPEAGALTRGEDGLFRAPPNDEGEPGALPADENAKLVSGALEGSNVSAVDAMVSMIDVARRYDMQMKVLSSADENAQRANGILSIQG	GTGGATCGAATGCTCTATACCGCCATGAGTGGTGCCAAAAACAGTATGGATCAACAGTCGATAGTGAGTAATAACCTATCGAATGTGAGCACTACAGGCTTTCGCGCGCAGCTACACGCCGCCCGTTCCGTGCCTGTGCAGGGAGAGGCATTGCTAGCGACGCGCACCTCCGCGGTAACAACAACGCCTGGAAGTGATTTCTCACAGGGCCCGGTGGAATATACGGGGCGCACGCTTGATGTCGCTATGCAAGACGACGCATGGATGGCGGTGCAGGCGGATGATGGTACCGAAACCTATACACGACGTGGCGATCTTCAGATCGACAGCGATGGCGTCCTACTTAATGTAGGCCGTCCCGTGATGGGAGAAGGTGGCCCTATTGCGATACCGCAGGGTGCACAAGTGTCTATCGGTGCTGACGGCACAATTAGTGCTATTCCCGAGGGCGTAGGGCCAGAAGCGTTGGTTGAAGTTGGGCGTATTAAGCTGGTGACGCCGGAAGCAGGTGCATTAACGCGAGGTGAAGACGGGTTGTTTCGTGCTCCTCCCAATGATGAAGGGGAACCGGGCGCCTTACCCGCTGATGAGAATGCCAAGTTAGTGAGCGGTGCGCTTGAAGGCAGCAACGTTAGCGCCGTCGATGCCATGGTTTCAATGATTGATGTTGCGCGCCGTTACGATATGCAGATGAAGGTGCTTAGTAGCGCCGACGAAAATGCCCAGCGCGCCAATGGCATTCTATCTATTCAAGGTTGA	252	K02391
HALv005_02219	MULTISPECIES: flagellar basal-body rod protein FlgG [Halomonas]	MIKSLWTAKTGLESQQTKLDVISNNLANVSTNGFKRSRPVFEDLLYQNMRQPGAQNNIQDRLPSGMQVGTGVRAVATERLHTQGGLEQTENSRDLAINGQGFFQVLMPDGTTAYTRDGSFQLNENGQMVTANGYPVEPAIFLPANSLSVNVGEDGTVSVRQPGVALDNEVGQITVSTFINPAGLQSIGGNLYLETGASGAPNENMPGMNGAGRLFQGYVETSNVNVVEEMVNMIQTQRAYEINSKAVSTSDEMLARLSQM	ATGATTAAGTCATTATGGACAGCTAAAACCGGTCTGGAATCTCAGCAAACCAAGCTAGATGTCATTTCAAATAACCTAGCTAACGTGAGTACCAATGGCTTCAAGCGCTCACGCCCAGTATTTGAAGATCTGCTGTACCAGAACATGCGTCAGCCCGGTGCCCAGAATAATATCCAGGATCGGCTGCCGTCTGGTATGCAGGTGGGCACCGGTGTGCGCGCCGTCGCTACTGAGCGTCTGCATACCCAGGGTGGTCTAGAGCAGACTGAGAATTCACGCGACCTAGCGATTAACGGCCAAGGGTTTTTTCAGGTGTTAATGCCGGATGGAACGACGGCGTACACGCGTGACGGCAGTTTTCAGTTAAATGAAAATGGCCAAATGGTCACCGCCAATGGTTACCCCGTCGAGCCGGCTATTTTTTTACCCGCTAATTCACTGTCAGTGAACGTGGGTGAAGATGGCACTGTAAGCGTCCGGCAGCCAGGTGTTGCGCTTGATAATGAGGTAGGGCAAATCACCGTCAGCACCTTTATTAACCCAGCTGGCCTTCAGAGTATTGGTGGCAACCTCTACTTAGAAACAGGCGCTTCAGGTGCACCCAATGAAAACATGCCTGGTATGAACGGTGCTGGCCGACTGTTCCAGGGCTATGTGGAAACCTCCAACGTTAATGTCGTTGAAGAGATGGTCAATATGATTCAGACACAGCGCGCCTATGAGATTAATAGCAAAGCGGTGTCAACCAGTGATGAAATGTTGGCACGCTTGAGCCAAATGTAA	260	K02392
HALv005_02220	MULTISPECIES: flagellar basal body L-ring protein FlgH [Halomonas]	MLELHHMSRRIALACLALLILVIAGCAQVPRASVVGEQEQISIVDRPPPIPNGSIYQARQGYQPLFEDRRPRAMGDILTIVLDEEVSASKNSQSNAGRSGSASLELAQLPDVLDVLAEYGFDVSGENDFSGSGGSQANNSFTGTITVSVLEVMNNGNLRVRGEKQIAINQGTEFIRFSGVVNPRTITAQNTVPSTQVADARIEYVGDGYINEAQHMGWLQRFFLNVSPF	ATGCTGGAGTTGCACCACATGTCACGTCGTATTGCGCTAGCCTGCCTGGCGCTTTTAATACTGGTTATTGCCGGATGCGCCCAAGTTCCCCGCGCTTCGGTGGTAGGCGAGCAAGAGCAAATAAGCATTGTGGATCGCCCTCCCCCTATTCCCAATGGCTCTATTTATCAAGCGAGGCAAGGCTATCAGCCGCTATTTGAAGATCGTCGCCCAAGGGCGATGGGCGACATTTTGACGATAGTCTTGGATGAAGAGGTCAGTGCGAGTAAGAATTCGCAATCCAATGCGGGGCGTAGTGGTAGCGCCAGCCTTGAGCTTGCACAACTACCTGACGTTCTTGATGTGCTGGCCGAGTATGGCTTCGATGTGTCTGGTGAAAATGATTTTTCGGGCAGTGGTGGGTCTCAGGCCAATAACTCCTTTACTGGTACGATCACCGTATCGGTCTTAGAGGTCATGAATAACGGCAACTTACGCGTGCGTGGTGAAAAGCAAATTGCCATCAACCAAGGTACTGAGTTTATTCGTTTCTCGGGTGTGGTTAACCCGCGTACGATTACTGCCCAAAATACCGTCCCTTCCACTCAGGTGGCGGATGCGCGGATTGAGTATGTAGGTGACGGTTATATCAACGAAGCGCAGCACATGGGGTGGCTACAACGCTTCTTCCTAAACGTCTCGCCGTTCTAG	229	K02393
HALv005_02221	MULTISPECIES: flagellar basal body P-ring protein FlgI [Halomonas]	MRLSNLWLYFRRASDVWLFRLVALILMGGLALPAQAESVRELASFAGVRDNQLVGYGLVVGLDSTGDQTTQAPFTSQSLTNMLSQLGVTVPAGTNLQLRNVAAVMVTTDLPPFSRPGQRLDIVVSSIANARSLRGGTLLMTPLKGADGDTYAIAQGNMLVGGAGAQAGGSSVQINQQASGRIPNGALVEREVPLNLGGNGGMLELQLNDSDFGTVQRMVTAINNEFGQSVAYARNGRVIALDGPVDDNARVNFMARIENVQVTPTEAPARVVLNSRTGSVVMNSAVTLRQAAVAHGSLSIMIDTQFGVSQPNPFGQGETVVVPDADIEINQQEAYLQIVEGAQLNEVVNALNALGATPQDLMSILEALKASGSLRAELEVI	ATGCGGTTAAGTAATTTATGGCTATATTTTCGTCGGGCGTCCGACGTTTGGCTTTTCCGGCTAGTGGCCTTGATCCTGATGGGTGGACTGGCTCTACCCGCTCAGGCAGAGAGCGTCCGGGAGTTAGCGAGCTTTGCTGGCGTGCGCGACAACCAATTGGTCGGCTATGGTTTAGTCGTTGGACTTGACAGTACTGGCGACCAAACGACGCAAGCACCTTTTACCAGTCAAAGCCTAACAAACATGCTCTCTCAGCTAGGAGTGACCGTACCGGCTGGCACAAACTTACAGCTACGTAACGTGGCGGCGGTAATGGTAACCACGGACTTACCCCCTTTTTCAAGGCCGGGCCAGCGCTTAGACATTGTCGTGTCTTCGATAGCTAACGCTCGCAGTTTGCGAGGCGGTACGCTGCTAATGACCCCGTTAAAAGGAGCCGATGGTGACACCTACGCCATTGCTCAAGGCAATATGCTAGTGGGAGGAGCAGGCGCGCAGGCAGGGGGCAGTAGCGTACAAATTAATCAGCAAGCATCGGGACGTATTCCCAACGGCGCCTTGGTTGAAAGAGAAGTGCCGCTCAATTTGGGTGGCAACGGCGGTATGCTTGAATTACAGCTTAACGACTCCGATTTTGGCACCGTACAGCGTATGGTAACGGCTATTAATAATGAATTTGGCCAGTCGGTTGCCTATGCGCGTAATGGTCGAGTGATCGCCCTTGATGGGCCTGTCGACGACAATGCACGCGTCAATTTTATGGCGCGTATTGAAAATGTGCAGGTGACGCCTACGGAAGCACCGGCGCGGGTCGTGTTGAATTCACGCACAGGCTCAGTCGTGATGAACAGTGCTGTCACGTTACGACAAGCAGCGGTAGCCCACGGTAGCCTATCGATCATGATCGATACCCAGTTTGGGGTGAGCCAGCCTAATCCCTTTGGACAGGGCGAAACGGTCGTGGTGCCCGATGCGGATATTGAAATTAATCAGCAAGAGGCCTACCTGCAAATCGTAGAGGGTGCGCAGCTTAACGAGGTAGTCAATGCGTTGAATGCATTAGGCGCGACGCCTCAAGACTTAATGTCAATCTTAGAAGCATTAAAAGCGTCGGGTTCGCTGCGCGCTGAGCTGGAGGTTATTTGA	381	K02394
HALv005_02222	flagellar assembly peptidoglycan hydrolase FlgJ [Halomonas sulfidaeris]	MSASDMTSQFALDMTGFQRLQHTARIDPEAGVNGAAQQFEALFIQMMMKSMRDATPSSGLMNSSATDTYQSMLDQQWSQVMASRGMGLAEMLVEQLERQGAIPKAESSASADRELQALIAGIPRGTPRMLDGSFSADQVSIAEAPPQGSGRFLDELEAIRQGMQRSSSAPDDSTLARREQNALAHVDQFIQTLAEPAQAASATTGVPAELILAQAALETGWGRHEITTRNGSNSHNLFGIKAGSHWQGETTDIVTHEYINGRRTQVVDTFRVYDSFEHAFTDYASLISNNPRYAGVIQAPSAEQAARELQRGGYATDPLYADKLVAVMKSLGPIEAGGNFLADSR	ATGAGCGCGAGTGATATGACCAGCCAGTTTGCCCTCGATATGACGGGCTTTCAGCGGCTTCAACACACGGCACGAATCGATCCTGAGGCCGGTGTGAATGGAGCAGCCCAGCAGTTTGAAGCGCTTTTTATTCAGATGATGATGAAAAGTATGCGTGATGCGACTCCTAGTTCAGGCCTGATGAACAGCAGCGCGACAGATACCTATCAATCAATGCTAGATCAGCAGTGGTCGCAAGTGATGGCTTCGCGTGGAATGGGTCTTGCAGAAATGCTCGTTGAGCAGTTAGAGCGGCAAGGGGCCATTCCAAAAGCAGAATCGTCAGCAAGCGCAGATCGCGAACTTCAGGCGTTAATCGCGGGTATTCCTCGGGGTACGCCTCGGATGCTGGATGGATCCTTCTCGGCCGATCAAGTTTCCATTGCTGAAGCGCCCCCTCAGGGTAGTGGCAGGTTCTTAGATGAGCTTGAGGCGATCCGCCAAGGGATGCAAAGGAGCAGCAGTGCGCCTGATGATTCTACGTTAGCCCGGCGAGAACAAAATGCATTAGCCCATGTCGATCAGTTTATCCAAACGCTTGCTGAACCCGCGCAGGCGGCCAGCGCCACTACGGGTGTTCCAGCCGAGTTAATTTTGGCGCAAGCGGCGCTAGAAACAGGCTGGGGGCGGCACGAAATCACCACACGCAATGGCAGTAATAGTCATAACCTGTTTGGGATTAAAGCCGGTAGCCATTGGCAGGGCGAAACAACGGATATTGTGACCCATGAGTATATCAATGGGCGACGTACCCAAGTTGTCGACACTTTCCGCGTTTACGATTCGTTTGAGCACGCATTTACCGACTATGCCAGCTTGATTAGCAATAACCCCCGCTACGCCGGTGTCATCCAGGCGCCTAGTGCCGAGCAGGCTGCGCGCGAGTTGCAGCGAGGAGGGTACGCGACAGACCCTCTCTATGCGGACAAACTAGTCGCCGTCATGAAATCTCTGGGCCCGATTGAAGCTGGTGGTAATTTTCTGGCAGATTCCCGCTAG	345	K02395
HALv005_02223	flagellar hook-associated protein FlgK [Halomonas sulfidaeris]	MSMFSIGLSGLNAAQNALNTSSNNISNVYTPGYNRELAQLGEGRVGGGVRVNDIERQFNTYVADQLNSAKTQSSALETYYNQVSQIDNLLADREAGLAPLMQGFFSSLEDLASSPSDPAARQGVLGTANTLSSQFRSFDGYLQDMQGNINSQIKDEITQINNTTEQIAGLNKEIALARARTGEAPNSLLNQRDHMVSELNERMNLRLNVQDGKTYNISLPNGQPLVTGTNSFQLEAMQADYDPQRTVVGYRDGGGNLVQLDESTITGGALGGLMTFRSETLDKTQNQIGQLAVSLSTAFNEQHKLGVDLNGDQGEDFFAVRSPQTFGNENNVGTAIIESAEFDTETIDQLRATDYTVRFEGGAPTVTRNDNGVALEDEAVEWDAGSGELTFGGVALTISGTPSNGDSFEIQPVRRAGAGMEVNIADVDKIAAASFADVEGNLDIGKVTIADGAFADVNAEYTITVDNEGNVTEVEPGPATTTMTVNGNAYTAGQTLNAEDRIQIGDIAFTLNELPEAGETNLSITLSNASTGDNRNALAMQDLQSQSIVGASATVTGAYASMVSDVGNRTNITQVNLDARQGLTDQLTAVQQSESGVNLDEEAANLIRYQQYYQANARVIDTAGTLMDTILNLRG	ATGAGCATGTTTTCGATTGGGTTAAGCGGCCTTAACGCGGCACAAAACGCCCTTAATACAAGCAGCAACAACATTAGTAATGTCTACACGCCTGGCTATAACCGGGAGTTAGCCCAGTTGGGTGAGGGCCGTGTAGGCGGGGGCGTTCGAGTCAACGATATTGAACGTCAGTTCAATACTTACGTGGCTGACCAGCTAAACAGCGCAAAGACCCAGTCGAGTGCATTAGAAACGTATTATAACCAGGTATCGCAAATCGATAACCTGTTAGCAGATCGCGAGGCAGGGTTAGCACCGCTGATGCAGGGATTCTTCTCATCATTAGAAGATCTAGCCAGCTCGCCATCTGATCCGGCCGCTCGCCAGGGCGTGCTTGGCACCGCCAACACGCTGAGTTCACAGTTCCGCTCTTTCGATGGCTATCTGCAGGATATGCAGGGAAATATTAATAGCCAGATTAAAGATGAAATAACCCAGATCAATAATACGACTGAGCAAATCGCAGGCTTAAACAAAGAGATAGCATTAGCCCGTGCCCGGACTGGCGAAGCACCTAACAGCCTGCTCAATCAGCGTGACCATATGGTATCTGAGCTCAATGAGCGTATGAATCTACGCTTGAATGTGCAGGATGGTAAAACCTATAACATCAGCTTGCCTAATGGGCAGCCGCTAGTAACCGGTACTAATTCGTTTCAGTTGGAAGCGATGCAAGCCGATTATGATCCCCAGCGCACAGTGGTCGGTTATCGCGATGGCGGTGGCAATTTAGTTCAGTTAGACGAATCGACGATTACGGGTGGGGCATTAGGTGGATTGATGACCTTCCGTTCAGAAACCTTGGATAAAACACAGAACCAGATTGGCCAGCTAGCCGTATCTCTGTCTACTGCTTTCAACGAGCAGCACAAACTCGGTGTGGATCTTAACGGTGACCAGGGTGAAGATTTCTTTGCAGTGCGCTCGCCTCAGACTTTTGGCAATGAAAACAATGTAGGCACTGCCATCATTGAGTCTGCGGAGTTTGATACTGAAACTATTGACCAGTTACGCGCGACAGATTACACCGTGCGTTTTGAAGGTGGCGCGCCTACGGTCACACGTAACGACAACGGCGTAGCCTTAGAAGATGAAGCTGTTGAATGGGATGCTGGTTCAGGAGAGCTCACTTTTGGTGGGGTGGCACTTACTATCAGCGGTACACCTAGCAATGGTGACAGCTTTGAAATCCAGCCGGTGCGCCGCGCGGGCGCAGGCATGGAAGTCAATATTGCTGATGTTGATAAGATTGCGGCGGCTAGCTTCGCTGACGTTGAAGGTAATTTGGATATAGGCAAAGTCACCATCGCCGATGGGGCTTTTGCTGATGTAAACGCAGAGTACACAATTACAGTCGACAATGAAGGTAACGTCACCGAGGTAGAGCCAGGGCCTGCTACGACGACGATGACAGTAAATGGTAATGCATACACTGCTGGTCAAACACTGAATGCAGAAGACCGTATTCAGATCGGTGATATTGCCTTTACTCTAAACGAACTACCTGAAGCAGGTGAAACGAATTTATCTATTACCTTGAGCAATGCAAGCACCGGTGATAACCGTAACGCTTTGGCGATGCAAGACTTGCAATCCCAATCCATTGTTGGCGCTAGTGCGACGGTTACCGGTGCCTATGCATCCATGGTCAGCGATGTCGGTAATCGCACTAATATTACACAGGTAAACTTGGATGCTAGGCAGGGGCTTACGGATCAGCTGACCGCTGTGCAACAGTCCGAGTCTGGGGTCAATTTAGATGAGGAAGCCGCTAACTTAATCCGTTATCAGCAGTACTATCAGGCCAATGCGCGTGTGATCGACACCGCGGGAACGCTGATGGACACCATCTTGAACCTGCGCGGTTAA	635	K02396
HALv005_02224	flagellar hook-associated protein FlgL [Halomonas sulfidaeris]	MRISTVTMFEQSTASMNRQQSDLMRVSQQIASGRRVVNPSDDPQAASRAVGVDQAKAVTEQYSDSRVSARNSLAQTESIINSVSDAITSAKGLLIQASSDTLTNENRESIASELKGVYETMLGQANATDGSGRYLFGGYNDSEPPFAKDAAGSVQYKGDSNAREQRVDATRLMPIADNGETIFKSVPSGAGYVAEAKKDNGELNQGNVTFRGPQVNDVKDAKDFRITFTSESLFRIETYDNDSNSWTPGPTDQAYSGGDSSQQITVGGMSITLEGTPAAGDEILVAKSGGDVRGADLFRTMEEAIRVLENPADDATKKADQRNTLNTAMRDLDNSLDNVLTVRASAGARLNELDVIDAVSSNRTLNYEQTLSDLVDLDYAEAISEYSLRQVGMQAAQKAFVDIKGLSLFNYM	ATGCGTATTAGTACCGTAACCATGTTTGAGCAAAGCACGGCATCGATGAACCGCCAGCAGAGCGACTTGATGCGAGTTAGTCAGCAGATCGCAAGTGGTCGCCGCGTGGTTAACCCCTCCGACGACCCCCAGGCAGCCTCGCGTGCGGTTGGCGTTGACCAAGCCAAGGCGGTGACCGAGCAATATTCAGATTCTCGCGTATCGGCGCGTAATTCGTTAGCACAAACGGAAAGTATTATTAATAGCGTCAGTGATGCAATTACAAGTGCAAAAGGATTGTTAATCCAAGCATCTAGCGACACCCTGACTAATGAAAATCGCGAATCAATCGCCAGCGAGCTTAAAGGCGTTTATGAAACGATGCTGGGCCAAGCCAACGCCACCGATGGCAGCGGCCGTTATTTGTTTGGCGGTTATAACGACAGCGAACCGCCGTTCGCTAAAGACGCCGCTGGCAGCGTACAGTATAAAGGCGACAGCAATGCTCGCGAGCAGCGTGTCGACGCAACGCGTTTAATGCCGATAGCCGACAATGGTGAGACTATCTTCAAAAGCGTACCTAGCGGTGCAGGTTATGTAGCTGAAGCAAAGAAAGATAATGGCGAGCTTAACCAGGGAAACGTGACATTTCGCGGGCCTCAGGTTAACGATGTAAAAGATGCCAAAGACTTCCGCATCACTTTTACCAGTGAAAGTTTGTTCCGAATCGAAACATACGACAATGATAGCAATAGCTGGACTCCTGGCCCTACTGATCAAGCTTATAGCGGTGGCGATTCCTCTCAACAGATCACCGTTGGGGGTATGTCAATTACTTTAGAAGGTACGCCAGCGGCAGGAGATGAAATACTAGTTGCCAAATCAGGTGGCGATGTTCGCGGTGCTGATCTCTTCCGTACCATGGAAGAAGCTATCCGTGTTTTGGAGAATCCCGCTGATGACGCTACAAAGAAAGCCGATCAGCGCAATACCCTGAATACGGCTATGCGAGACCTGGATAATAGCCTAGATAACGTTCTAACGGTGCGCGCTTCGGCTGGGGCTCGGCTCAATGAACTTGACGTGATTGATGCTGTTAGTAGTAACCGAACGCTAAACTACGAGCAAACTCTGTCTGATTTGGTGGATCTTGACTACGCTGAAGCAATCTCAGAATACAGCTTGCGCCAAGTAGGTATGCAGGCGGCCCAAAAGGCATTCGTGGATATCAAAGGCTTATCCCTGTTTAACTATATGTAG	412	K02397
HALv005_02225	flagellar biosynthetic protein FliR [Halomonas sulfidaeris]	MVEVTFAQLQGWLVAFLWPFARITAFMAASPLWGHSSVPNQAKVGLAALIAIVIAPILPAMPDIAVMSWAGIGIIIEQILVGLAMGLVMHIIFAVVQAAGDFIGLQMGLAFASFFDTSSGTNIMVLSRILYMITLLMFLAMNGHLMVLETLIMSFQTLPIGIGTFNPDAFILLARYAGTIFAAGMLLALPLVGSLLTINLALGILNRSAPQLTVFNIGFPTSLIVGLILMMVLMTDINRFLERLFTQGLGFLQNLIETMAPLT	ATGGTCGAGGTCACTTTCGCACAGCTACAAGGGTGGTTAGTGGCTTTTTTATGGCCGTTTGCACGTATTACTGCCTTTATGGCCGCCTCGCCTCTTTGGGGGCACTCCAGTGTGCCCAATCAAGCCAAAGTTGGCCTGGCTGCCCTTATTGCCATTGTAATTGCCCCAATACTGCCGGCCATGCCAGATATCGCGGTGATGTCCTGGGCTGGCATCGGCATTATTATCGAACAAATACTGGTAGGCTTGGCGATGGGCCTCGTTATGCATATCATTTTTGCGGTCGTGCAAGCGGCGGGGGATTTTATCGGTCTGCAAATGGGCCTAGCATTTGCGAGCTTTTTTGATACATCAAGCGGTACCAATATCATGGTGCTTTCCCGCATCCTCTACATGATTACGCTACTTATGTTTCTGGCGATGAATGGGCACCTAATGGTGCTTGAAACGCTGATTATGAGTTTCCAAACATTGCCCATTGGCATTGGGACATTCAATCCAGATGCGTTTATTTTGCTGGCTCGCTATGCGGGGACGATTTTTGCTGCGGGTATGCTACTGGCGCTGCCGCTGGTGGGCTCTCTGCTGACTATCAACTTGGCCCTGGGTATATTGAATCGCTCCGCGCCTCAGCTCACGGTCTTCAATATCGGCTTCCCTACTTCCCTCATCGTCGGCCTCATATTAATGATGGTACTGATGACCGATATCAACCGTTTTTTAGAACGTTTGTTTACTCAAGGGCTGGGCTTTCTGCAAAATTTAATCGAAACAATGGCGCCATTAACCTAA	263	K02421
HALv005_02226	MULTISPECIES: flagellar biosynthesis protein FliQ [Halomonas]	MTPEMVMSIAYQGMRVTLLLAGPILLAALFTGLIISLFQAATQINEMTLTFIPKILAVFAVLVFAGPWLIGLITDFTHRLFTNIPNMVM	ATGACCCCTGAAATGGTGATGAGCATTGCTTATCAAGGGATGCGAGTAACACTTCTGCTTGCCGGCCCTATACTGTTGGCAGCACTATTCACCGGCCTTATCATTAGTCTGTTTCAAGCGGCAACACAGATTAACGAAATGACGCTGACTTTTATTCCTAAAATTCTGGCCGTCTTTGCGGTACTGGTCTTTGCTGGCCCATGGCTGATTGGCTTGATTACCGACTTCACCCATCGCCTATTTACTAATATTCCCAATATGGTGATGTAA	89	K02420
HALv005_02227	flagellar type III secretion system pore protein FliP [Halomonas boliviensis]	MHLSWPCFIKQSVFKPLIANRNSQCWRWLISALAICLLAAPAHAQQIPGVISQPLENGGQQWSLSLQTLLFLSSLAFLPSMLLMMTSFTRIIIVLSLLRTAMGTQATPPNQVLLGIALFLTFFIMSPVLAQVYDNAWVPLTNESINFEEFLLLAQDPFREFMLAQTREPDLALFVRLADVGPMQGPEELPMRVLLPAFVTSELKTAFQIGFTIFIPFLIIDLVVASTLMALGMMMVPPITISLPFKLMLFILVDGWQLIIGSMAESFYMI	ATGCACCTTTCTTGGCCCTGTTTTATAAAGCAGTCGGTTTTTAAGCCTCTTATAGCTAACCGCAATAGTCAGTGCTGGCGATGGTTGATTAGCGCACTGGCTATTTGCTTACTCGCCGCGCCGGCGCATGCTCAGCAAATACCCGGGGTTATTTCCCAACCGTTAGAGAATGGTGGGCAACAGTGGTCGCTATCGCTGCAAACCCTGCTCTTTCTAAGCTCGCTAGCGTTTTTACCATCGATGCTGCTGATGATGACCAGCTTCACACGCATCATCATTGTGCTGAGCCTGCTACGCACAGCAATGGGCACACAGGCAACGCCACCTAACCAAGTGCTGTTAGGGATTGCTCTCTTTTTGACTTTTTTCATTATGTCGCCGGTATTGGCGCAGGTATATGATAACGCCTGGGTACCGCTGACCAACGAATCGATTAATTTTGAAGAATTTTTGCTGCTTGCCCAAGACCCATTTCGCGAGTTTATGCTTGCACAAACCCGCGAGCCGGATTTAGCACTGTTCGTTCGCCTAGCGGACGTAGGGCCAATGCAAGGTCCCGAAGAGCTTCCTATGCGCGTTTTGCTGCCCGCCTTTGTCACTAGTGAGTTAAAAACAGCGTTTCAAATTGGGTTTACGATATTCATACCTTTCTTAATTATCGACCTGGTCGTAGCCAGTACCCTAATGGCGCTAGGGATGATGATGGTACCGCCCATCACCATTTCGCTCCCTTTTAAACTGATGTTATTCATTTTAGTGGATGGCTGGCAGCTGATCATTGGCTCGATGGCCGAAAGCTTTTACATGATATAG	270	K02419
HALv005_02228	flagellar biosynthetic protein FliO [Halomonas maris]	MSVATSTAQNGSLDALGNSGEALVGMAVLGKTAAALALVIAIILICTWLLKRWSNHTTRHGAHLHVVGSTAVGNRERVVIVEVEDTWLVIGVGGGRITKLHERPAPEERTPTVTPPSSSRFARRLSKALATSQRKGTSPSSDPHKTP	ATGAGCGTTGCAACCTCCACGGCGCAGAACGGCTCGCTTGATGCACTGGGTAACAGTGGTGAAGCGCTGGTAGGCATGGCTGTTCTGGGCAAGACAGCCGCTGCGCTGGCCCTCGTTATTGCCATCATTTTAATTTGTACGTGGCTTTTAAAGCGCTGGAGCAACCACACTACTCGTCATGGCGCTCACTTACATGTCGTAGGCAGCACTGCCGTGGGTAATCGTGAACGTGTTGTCATCGTTGAAGTGGAAGATACGTGGTTAGTCATTGGCGTTGGAGGAGGCCGTATTACTAAGTTACACGAACGCCCTGCCCCGGAAGAGCGCACGCCAACGGTTACGCCACCCTCCTCCTCGCGCTTTGCACGGCGCTTGTCTAAAGCACTCGCCACTAGTCAGCGAAAAGGGACATCCCCTTCTTCCGATCCACATAAGACGCCATGA	147	K02418
HALv005_02229	flagellar motor switch protein FliN [Halomonas boliviensis]	MTDPNKPNQNVSEDDWADAMSEQEETSSDAASEEEDPWAAAMAEQGAAEESEEDRGEATAASEQTSKASAAKPASDDVFRPLSPDSGSSQARELEMIMDIPVKLTVELGRTKLTIKQLLELAQGSVIELEGLAGEPMDILINGYLIAQGEVVVIEDKYGIRITEIVTPSERIHKLNR	ATGACTGATCCCAATAAGCCTAATCAGAATGTCTCTGAAGACGATTGGGCGGATGCCATGTCCGAGCAAGAAGAGACCTCTTCAGACGCCGCCAGTGAAGAAGAAGATCCATGGGCCGCTGCCATGGCAGAGCAAGGAGCGGCAGAAGAGAGTGAGGAAGATAGAGGAGAAGCGACTGCAGCTTCCGAGCAGACGTCTAAAGCATCCGCTGCAAAGCCCGCCAGTGATGATGTGTTCCGCCCATTAAGCCCGGATAGCGGCTCATCACAAGCGCGAGAGCTTGAGATGATCATGGATATCCCGGTGAAACTCACCGTGGAGTTAGGGCGTACCAAGCTCACTATCAAGCAATTGCTTGAGTTAGCGCAGGGCTCGGTTATCGAGCTTGAGGGGCTGGCTGGGGAGCCAATGGATATCTTGATTAATGGATATTTAATCGCTCAAGGGGAAGTGGTTGTTATTGAAGACAAATACGGAATTCGTATCACTGAAATCGTCACCCCCTCTGAACGTATTCACAAATTGAATCGATGA	177	K02417
HALv005_02230	MULTISPECIES: flagellar motor switch protein FliM [Halomonas]	MSQDDLLSQEEIDALLKGVSGDDEPSPSSSQVPDEARIRAYDPATQHRVIRERLHALDFINERFARYFRNGLFNLLRRSADITVESVRYQSFSEFSRNVPVPTNLNIVAMKPLRGSALVVFPPNLVFMVVDNLFGGDGRFVTKSDGREFTNTEQRIIQRLLNLAIDAYQEAWKVVYPLDVSFLRSEVQSKFANITNSPNEIVVNTKFNIEVGNLSSNFQICMPYAMIEPLRDLLANPINDSNHDQDGSWSRRMASELRQSEVELVAEFAQIPSRIAHVMGLKKGDVLPIDIPRSITASVDGVPVMQCEYGSQRQQHALRVLHLIDHAAMNNASSKDFIKMPTRQKAKESKA	ATGTCACAGGACGATCTACTGTCCCAGGAAGAAATTGATGCCCTTCTAAAGGGCGTTAGCGGAGACGATGAACCATCGCCGTCCTCTTCCCAAGTGCCTGATGAAGCGCGTATTCGCGCTTATGATCCGGCCACTCAGCATCGCGTAATCCGTGAGCGTTTACATGCGCTGGATTTCATCAATGAACGTTTCGCGCGTTATTTCCGTAACGGGCTATTCAATTTATTGCGCCGTAGTGCAGACATCACGGTTGAGTCGGTACGCTATCAAAGCTTTAGCGAATTTTCACGTAATGTGCCAGTACCGACCAACCTGAATATAGTGGCCATGAAGCCGTTACGCGGTTCCGCCCTGGTGGTGTTCCCACCTAATCTCGTTTTTATGGTGGTTGACAACCTTTTCGGTGGTGATGGGCGTTTTGTCACGAAATCGGACGGTCGCGAGTTTACCAACACCGAACAGCGCATAATTCAGCGCCTGCTCAATCTTGCGATTGATGCTTATCAAGAAGCCTGGAAAGTTGTGTATCCGCTTGATGTCAGTTTTTTGCGTTCAGAAGTGCAGTCAAAGTTTGCCAACATCACAAACTCACCTAATGAAATCGTGGTGAATACTAAATTTAATATTGAAGTGGGTAACCTATCGAGCAATTTTCAGATATGTATGCCTTACGCCATGATCGAGCCGTTGCGTGATTTATTAGCCAACCCGATCAATGATAGCAACCATGATCAAGATGGCAGTTGGTCGCGCCGTATGGCTAGCGAGCTACGTCAATCCGAAGTTGAGCTTGTCGCTGAGTTTGCGCAGATACCGAGCCGTATCGCTCATGTAATGGGGCTCAAGAAGGGCGATGTGCTTCCGATAGATATACCACGTTCTATCACAGCCAGTGTAGATGGCGTGCCGGTTATGCAGTGCGAGTACGGCAGCCAGCGACAACAGCATGCGCTGCGTGTATTACATTTGATCGACCACGCGGCGATGAATAACGCCTCGTCCAAAGACTTTATTAAAATGCCTACGCGACAGAAAGCCAAGGAATCCAAAGCATGA	351	K02416
HALv005_02231	MULTISPECIES: flagellar basal body-associated protein FliL [Halomonas]	MAEKSGGSKKLLWIMVILVLLSSAGAAAAIYMVMDQRDGDAQVAEEQQSMEREPPIFMRIEPFTVNLADDSYGSRLLYTGVTLRVGNDESRIILEEHMPQVRSRLLMLLSGKQADELTSTEGKQQLAQAIVDRLNVPLTENQPPLDLREVLFTDFIVQ	ATGGCAGAGAAAAGCGGCGGGTCAAAGAAACTGCTTTGGATAATGGTTATCCTGGTACTGCTGTCCTCAGCAGGCGCAGCGGCAGCTATTTATATGGTAATGGATCAGCGCGATGGCGATGCGCAAGTCGCAGAAGAGCAGCAATCAATGGAGCGCGAGCCGCCCATTTTTATGCGCATTGAACCCTTCACCGTCAACCTTGCCGATGACAGTTATGGCTCACGCTTACTTTATACTGGCGTGACGCTTCGGGTTGGAAATGACGAAAGCAGGATTATCCTTGAAGAGCATATGCCCCAAGTGCGCAGCCGTTTGCTAATGTTGCTTTCCGGCAAACAGGCTGATGAGCTCACCTCAACGGAGGGTAAGCAGCAGCTTGCCCAGGCGATTGTAGATCGTTTGAATGTTCCGTTAACAGAGAATCAGCCGCCGCTTGATTTGCGCGAAGTTTTATTCACTGACTTTATTGTGCAATAA	158	K02415
HALv005_02232	flagellar hook-length control protein FliK [Halomonas maris]	MNIHQLLSASQSSPQTQPHGAFGRQDSPNGFFQKALSQASAAQRLPTSEISGPGSLKTPSQHTQLDELSGLLSAALGIDAEKLHTALESLSLDVSEGDLSQLLAQLQLTNSETPLDSLTLDNAQASTRLDEIAARLNLMASFSEDIPLAQPDSSLDPAVIDPAVLEAITQHLNINQTEAAQLVSTLNVVVSQQLPAHSLPADNARLFSTRSPSIGIQAASGAQPDNFFAQINTSAALSQISSDALMGALMTVEGAPKGGQLGEHLLTGFSLTNGSNPLASAQTVQGFAPSVTPTPTALPTPLTSPAWPQQLGQQLVQISQRGGEQHVQMQLNPAELGPLSISLKFGEQGAQAHFLSAHAQVRQVLEQAIPQLREALAEQGISLGETSVGEQRDPNAQAFAQSGGNRGSGMGDDSGGDGSEEKSALGAESSPLVIDGRVDLYA	ATGAATATCCACCAGTTGCTTTCGGCCAGCCAAAGTTCGCCTCAGACTCAGCCTCATGGCGCTTTCGGCCGGCAAGACTCACCTAACGGTTTTTTCCAGAAGGCGCTTTCACAAGCTTCTGCGGCACAACGTTTGCCGACATCTGAGATTAGTGGGCCTGGCTCGTTAAAGACACCATCACAACACACACAGCTCGATGAACTTAGTGGCCTTTTGTCAGCAGCATTGGGAATTGATGCCGAGAAGTTGCACACCGCCCTTGAGTCACTGAGTCTAGATGTCAGTGAAGGTGATCTATCGCAGCTATTGGCTCAGCTTCAATTAACCAATTCGGAGACCCCGCTGGATTCGCTAACGCTTGATAACGCACAGGCCTCAACGCGCTTAGATGAAATTGCTGCTCGGCTAAATTTAATGGCATCTTTCTCCGAAGACATACCACTGGCTCAGCCTGACTCATCACTCGATCCAGCAGTAATCGACCCAGCAGTGCTAGAAGCCATTACCCAGCACCTAAACATTAATCAGACGGAAGCGGCGCAGCTTGTCTCTACGCTAAATGTCGTCGTCAGCCAGCAACTACCTGCTCACTCGTTACCTGCTGACAATGCACGCTTGTTCAGCACGCGCTCGCCCTCTATTGGAATCCAGGCCGCTTCAGGAGCGCAGCCAGATAATTTCTTTGCGCAGATCAATACCAGTGCTGCCCTCTCACAGATCAGCAGTGACGCCTTGATGGGTGCTTTAATGACGGTGGAAGGCGCGCCCAAAGGAGGCCAGCTTGGTGAGCACTTACTTACTGGCTTCTCCTTAACTAACGGCAGCAATCCACTTGCTTCGGCGCAAACGGTCCAGGGTTTTGCTCCCAGCGTCACGCCGACTCCCACCGCTTTACCAACGCCCTTAACAAGCCCGGCTTGGCCACAACAACTAGGCCAACAGCTGGTGCAGATTTCTCAACGTGGGGGTGAGCAGCATGTCCAAATGCAGTTGAACCCAGCAGAGTTAGGTCCGCTGTCTATCTCATTGAAATTTGGCGAACAGGGAGCTCAGGCACATTTTTTATCTGCCCATGCCCAGGTACGCCAAGTTCTTGAGCAGGCGATTCCTCAGTTGAGGGAAGCATTGGCCGAGCAGGGTATCTCGCTAGGCGAGACATCGGTAGGCGAGCAGCGAGATCCTAATGCTCAGGCATTTGCCCAGTCCGGTGGAAACCGGGGCAGTGGAATGGGTGATGACAGTGGCGGTGATGGCTCTGAGGAAAAATCTGCCTTAGGGGCTGAAAGTAGTCCACTGGTCATAGATGGGCGTGTCGACCTTTACGCTTAG	442	K02414
HALv005_02233	flagellar export protein FliJ [Halomonas neptunia]	MSTSQLEMLTDLARGARDQAGKVLAQERQSEQQTTAQLQSLLNYRAEYAERLQKAMRDGIDPATMYNYQQFLASLDAALSRARQALAAQQASVQQSQKNWQQEQRKLSSYDTLASRRLLEEHRRSERHEQKTNDDLVTSRLARQHNDTPH	ATGAGTACATCACAACTCGAAATGCTAACCGACTTAGCCAGAGGCGCACGCGATCAAGCGGGCAAAGTGCTGGCGCAAGAGCGACAATCAGAACAACAAACCACTGCGCAGCTACAATCGCTGCTAAACTACCGAGCCGAGTATGCCGAGCGTTTACAAAAAGCGATGCGCGATGGCATTGACCCTGCCACCATGTATAACTACCAACAATTTCTAGCCTCGCTGGACGCCGCATTAAGCCGTGCCCGCCAAGCATTAGCGGCGCAGCAGGCAAGCGTTCAACAGAGCCAAAAGAACTGGCAACAAGAGCAGCGCAAGCTCTCTTCCTACGATACACTGGCGTCGCGTCGACTGTTAGAAGAGCACCGCCGCAGCGAGCGTCATGAACAAAAAACTAACGATGACTTGGTGACGAGCCGCTTGGCCCGTCAGCATAACGACACTCCGCATTAG	150	K02413
HALv005_02234	flagellar protein export ATPase FliI [Halomonas neptunia]	MADTTCPHRHRWNKALRRTQQRVSHLPRYRNSGRVIRATGMVIEVVGLRVAVGSACRIELPGSDGRLADSDKHAEAEVVGFAGDKLFLMPLEEVAGLMPGARVSPLDEGGSNSARRFPIGEDLLGRVLDGNGNALDNRENIEETPRATLSTPSLNPLSRAPIEAQIDVGIRAINALLSVGRGQRMGLFAGSGVGKSVLLGMMARYTKADVIVVGLIGERGREVQDFIDNILGPEGRRRAVVVAAPADTSPLQRLQGAAYATRLAEGFRDEGRNVLLIMDSLTRYAMAQREIALAIGEPPATKGYPPSVFAKLPGLVERAGNAERGGGSITAFYTVLTEGDDQQDPIADAARAILDGHIVLSRTLAEAGHYPAIDIEASISRAMTAITSPEQLQEARIFKQLFSRYQRNRDLISVGAYSPGHDPQLDEAVNRFPSLERFLQQNINESATLADSRQALHTLVGGRT	ATGGCAGATACCACCTGTCCCCATCGACATCGCTGGAATAAGGCTCTGCGACGCACGCAACAGCGCGTTAGCCATTTGCCGCGTTACCGCAATAGCGGTCGCGTTATTCGTGCCACGGGGATGGTGATCGAGGTGGTTGGGTTACGGGTGGCGGTCGGTAGCGCATGCCGTATTGAGCTGCCGGGCAGTGACGGCAGACTAGCCGATAGCGATAAGCACGCCGAAGCCGAAGTCGTCGGCTTTGCCGGTGATAAGCTGTTTTTAATGCCATTGGAAGAAGTCGCCGGGCTAATGCCGGGTGCACGTGTTTCACCGCTGGATGAAGGTGGTAGCAACAGCGCGCGTCGATTCCCCATTGGTGAGGATTTGCTAGGTCGCGTACTGGATGGCAATGGCAATGCGCTTGATAATCGCGAGAACATTGAAGAAACACCGCGCGCAACCCTCAGCACCCCCTCTCTTAACCCCCTTTCGCGCGCCCCGATTGAGGCGCAAATCGATGTTGGCATCCGCGCTATTAACGCACTTTTAAGCGTCGGGCGGGGGCAACGAATGGGGCTATTTGCAGGTTCTGGCGTGGGTAAATCGGTACTGCTGGGTATGATGGCACGCTACACCAAGGCCGATGTCATTGTGGTTGGCTTAATCGGTGAGCGGGGGCGTGAAGTACAGGACTTTATCGACAATATTTTAGGCCCAGAGGGCCGGCGGCGTGCCGTCGTGGTGGCGGCTCCCGCCGATACGTCCCCTCTTCAACGCTTACAGGGCGCTGCTTATGCAACCCGTCTCGCCGAAGGCTTTCGCGATGAGGGCCGCAATGTCCTATTGATAATGGATTCGCTCACCCGCTACGCCATGGCGCAACGGGAAATTGCCCTGGCGATAGGTGAACCGCCTGCCACCAAAGGGTACCCGCCGTCAGTGTTTGCCAAATTACCCGGCCTAGTAGAACGCGCAGGTAACGCTGAGCGGGGCGGTGGCTCGATAACGGCCTTTTATACCGTTCTAACTGAAGGCGATGATCAGCAGGATCCGATTGCGGATGCTGCTCGTGCCATTCTGGATGGTCACATTGTTTTGTCGAGAACGTTAGCGGAAGCGGGACATTACCCTGCCATCGATATTGAGGCCTCTATCAGCCGGGCGATGACCGCGATCACTTCTCCTGAGCAACTTCAAGAAGCGCGTATTTTCAAACAGTTATTCTCGCGCTACCAGCGCAATCGCGACCTTATCAGCGTCGGGGCCTACAGTCCTGGTCATGATCCGCAGCTCGACGAGGCGGTGAACCGTTTCCCATCGCTGGAACGTTTCCTACAACAAAATATTAATGAAAGCGCAACGCTTGCAGATTCTCGCCAAGCGCTGCACACACTGGTTGGAGGGCGTACATGA	464	K02412
HALv005_02235	flagellar assembly protein FliH [Halomonas neptunia]	MSSTQSPKFDRHGDWRRWQMEELATKSSEQTHEHNVPTAHQRKVQAAEKAAELAHQREEQERQELHDRIRQQAEEEGYKAGFQRGYEEGMEKGLAEAAEQTQAALQEEIRSTVTPLKSLAKQFSDALERIDETIAHDLVELALATGKQLASNALQETPEQILEIVRELLHTEPPLVGQQRLWLNPNDHTLVEEHLGNELRAANWKLQPDDQLARGGCRVTSAQGEIDATFESRWQAIQAQSRKRGLNSPPPTNVTSS	ATGTCTAGTACTCAATCGCCCAAATTTGACCGCCATGGCGATTGGCGCCGCTGGCAAATGGAAGAGCTAGCGACCAAGTCCAGCGAGCAAACCCACGAGCACAATGTGCCAACGGCTCATCAGCGCAAAGTGCAAGCGGCAGAAAAAGCAGCCGAACTGGCGCACCAACGTGAGGAGCAAGAGCGTCAGGAACTCCATGACCGCATTCGTCAGCAAGCTGAAGAAGAAGGCTATAAAGCGGGCTTTCAGCGGGGGTATGAAGAGGGAATGGAAAAAGGCTTAGCAGAGGCCGCCGAGCAAACCCAAGCAGCCCTGCAAGAAGAAATACGATCAACCGTTACTCCATTGAAAAGTTTGGCAAAACAGTTCTCTGATGCACTAGAGCGTATTGATGAAACCATTGCCCACGACCTCGTTGAGCTAGCCCTGGCAACAGGTAAACAGCTGGCCAGCAATGCGCTACAGGAAACCCCTGAGCAAATACTCGAGATCGTGCGCGAGCTTCTACACACGGAGCCACCCTTGGTAGGTCAACAGCGCCTATGGCTCAATCCTAATGACCATACTTTGGTAGAAGAGCATTTAGGCAATGAGCTCAGGGCCGCTAACTGGAAACTCCAACCCGATGATCAACTGGCCCGGGGCGGCTGCCGTGTTACCAGTGCTCAAGGAGAAATAGACGCGACATTCGAAAGCCGCTGGCAGGCTATTCAGGCCCAATCACGTAAGCGCGGCCTCAATTCACCACCACCTACTAACGTCACTTCATCCTAG	257	K02411
HALv005_02236	MULTISPECIES: flagellar motor switch protein FliG [Halomonas]	MSSSIAEMSGARKSAILLLALDEDSAAEIFKYLSAAEVQEISMEMAKLNQVSHDDMKAVLEAFHKETEEFVALNLNSSDHIRSVLTKALGSERATSLIEDILETTGNNSGIDALNLMEASMVSELIRDEHPQIIATILVHLDRHQASDILELFEEKLRNDVVLRIATFSGVQPAALQELTEVLTSMLDGQNLKRSKMGGVRTAAEILNLMNSSQEETAIETVRAHSEDLAQKIIDEMFLFENLLDLDNRAIQMVLQEVDTNSLVVALKGAQDALVDKFLRNMSQRAADLVREDMEARGPIRVSQVETEQKAILQVVRRLADSGEIVLAGGDDEYV	ATGAGTAGTTCAATTGCTGAAATGAGTGGCGCCCGCAAGAGCGCCATCTTATTGCTTGCGCTCGATGAAGACAGCGCCGCCGAGATATTTAAATACCTTAGCGCCGCGGAAGTGCAAGAAATTAGTATGGAAATGGCCAAACTGAACCAAGTCTCCCATGACGACATGAAGGCCGTGCTCGAAGCATTCCATAAAGAGACGGAAGAGTTCGTAGCACTGAACCTTAACTCCAGCGACCATATCCGCTCGGTGTTGACGAAAGCGTTGGGCAGCGAACGTGCAACCAGCCTGATTGAAGACATTCTCGAGACGACGGGCAATAATTCGGGAATCGATGCTCTCAATCTTATGGAAGCGTCGATGGTGTCTGAGCTTATCCGGGACGAACATCCGCAAATTATAGCTACCATTTTGGTTCATCTGGATCGCCATCAAGCATCCGATATTCTTGAGCTATTCGAAGAAAAGCTGCGTAACGATGTCGTGCTTCGTATTGCTACCTTCAGCGGTGTTCAGCCCGCCGCCTTACAAGAGCTGACCGAAGTACTGACCAGCATGCTCGACGGCCAAAATCTCAAGCGCAGCAAAATGGGCGGCGTAAGAACGGCTGCTGAGATCCTCAACCTAATGAACTCTTCCCAGGAAGAGACCGCTATCGAGACCGTGCGTGCGCACAGCGAAGATTTGGCGCAAAAAATTATCGACGAAATGTTCTTGTTCGAGAATCTGCTTGATCTCGATAACCGCGCCATTCAAATGGTACTACAAGAAGTGGATACCAACTCGCTGGTGGTAGCACTTAAAGGCGCGCAGGACGCCTTGGTTGACAAATTCCTGCGTAACATGTCACAGCGCGCCGCCGATCTGGTTCGTGAAGATATGGAAGCTCGGGGTCCTATCCGCGTTTCTCAAGTCGAAACCGAACAGAAAGCTATTTTGCAGGTTGTCCGACGTTTAGCTGATTCAGGTGAAATCGTTCTGGCCGGAGGAGATGATGAGTATGTCTAG	335	K02410
HALv005_02237	flagellar basal-body MS-ring/collar protein FliF [Halomonas neptunia]	MSETGATAGRQNSTNQAAPRSGTTANGNTARDAGSDSAFGRALKQLRGNPLVALLIAGAASIAIVAALFMWASSPEYRVLYSNLSETDGGSIINELDTRGIAYQFSESGQALMVPSDQVHTLRLQLAEQGLPRGGNLGLELMDSQAFGISQFAEQINYQRGLEGELARSIESLGPVEGVRVHLSMAKPSVFIRDREPAKASVVLTLLPGRVLGEGQVSAIVHMVSGSVPDLAAEDVTVVNQDGRLLSAETSSGNDLDGSQLEYIVEVERSYQQRIENILTPILGRDNVRAQVAAQIDFSRREQTSERYGPNQPPNEAAVRSRQLSLAFDGEDPLATGIPGALSNTPPGTLPSPINQPEGDQEGDEGGEEQQDNVAPEALRNLRQDDVINYEVDRSIEHVQHRLGQIERLSAAVVVNYRTEMNDEGEWVDVALTEIEVAQIERLVRQAMGFSQLRGDEVEVVNSPFARSEDETPDVEWWQQPSTLSMAASLGRYLLVALAILLLYLLILRPLIKRYTQPPVMATAFPGGTLATSVGSDDDYEEGETSSDDNDETYAKPKRRRKTSLYEHNLNDLREMAQEDPRMVAMIIRSWMNANE	ATGAGCGAAACCGGTGCAACGGCAGGCCGTCAAAACAGTACGAATCAAGCCGCTCCCCGTAGCGGCACCACCGCCAATGGAAATACCGCACGCGATGCTGGCAGCGACTCGGCCTTCGGGCGAGCGCTTAAGCAATTGCGCGGTAACCCGCTGGTCGCACTGCTCATCGCCGGTGCTGCGTCTATTGCTATTGTGGCGGCACTCTTCATGTGGGCAAGCAGCCCAGAGTACCGCGTGCTTTACAGCAATCTTAGCGAAACCGATGGTGGTAGTATCATCAATGAGCTGGATACGCGCGGCATTGCCTATCAGTTCAGTGAAAGCGGCCAAGCACTGATGGTGCCAAGCGACCAGGTTCACACCTTGCGGCTACAACTCGCCGAGCAGGGTTTGCCGCGTGGCGGCAATTTGGGCCTGGAATTAATGGATAGCCAGGCGTTTGGCATCAGCCAATTTGCCGAGCAAATTAATTACCAACGCGGCCTAGAGGGCGAACTCGCACGTTCGATTGAGTCACTGGGTCCGGTAGAAGGCGTTCGTGTCCACCTCTCGATGGCTAAACCGTCGGTCTTTATTCGCGATCGTGAGCCCGCTAAGGCGTCTGTCGTGCTCACCCTTTTACCCGGCCGAGTACTTGGCGAAGGGCAAGTTAGCGCTATCGTGCACATGGTTTCAGGTAGCGTCCCAGACCTTGCCGCTGAAGACGTCACCGTGGTCAACCAGGATGGGCGATTGCTGTCTGCTGAAACGAGTAGCGGCAACGACCTGGATGGATCGCAGCTAGAGTACATTGTCGAGGTAGAGCGCTCTTATCAGCAGCGTATTGAAAATATTTTAACGCCCATCTTAGGTCGCGATAACGTACGCGCCCAAGTGGCTGCACAAATCGATTTTTCACGGCGCGAGCAAACGTCAGAACGATACGGCCCGAACCAGCCGCCCAACGAGGCAGCCGTGCGTAGCCGTCAGCTCAGCCTTGCCTTTGATGGTGAAGACCCATTGGCCACAGGCATTCCTGGTGCGCTAAGCAATACCCCGCCAGGCACCCTGCCCTCCCCGATCAACCAGCCAGAAGGTGACCAAGAGGGAGACGAAGGTGGCGAAGAGCAACAAGATAATGTCGCGCCTGAAGCATTACGCAATTTGCGCCAAGACGATGTTATTAACTATGAAGTCGATCGCAGCATCGAGCATGTACAACATCGGCTGGGCCAAATAGAGCGGTTATCAGCGGCGGTGGTAGTCAACTACCGCACAGAGATGAATGACGAAGGTGAATGGGTTGATGTCGCCCTAACCGAGATTGAAGTTGCCCAGATTGAGCGCTTGGTGCGCCAAGCGATGGGGTTTTCACAGCTGCGTGGCGATGAAGTCGAAGTCGTTAATTCGCCATTCGCGCGCAGTGAAGATGAAACCCCAGATGTGGAATGGTGGCAACAACCAAGCACCCTTTCGATGGCCGCCAGCCTGGGCCGCTATCTGCTGGTTGCGCTGGCCATCTTGCTACTTTACCTGCTGATATTACGTCCCTTAATAAAGCGCTATACCCAACCACCGGTCATGGCCACTGCGTTTCCTGGCGGCACATTAGCCACGAGCGTAGGTAGCGACGATGATTACGAAGAGGGCGAAACGTCTTCTGACGATAACGATGAGACCTACGCCAAGCCGAAGCGGCGGCGTAAAACCTCACTTTATGAGCATAACCTCAACGACCTGCGTGAAATGGCTCAAGAAGACCCCCGCATGGTCGCGATGATCATTCGTAGCTGGATGAATGCTAATGAGTAG	596	K02409
HALv005_02238	flagellar hook-basal body complex protein FliE [Halomonas maris]	MSTPAIQAALQQMQGLATQAASTQPLNGAQASTAVGHGGFGGELQASIQRINRLQQAANSQAMAFQAGDPNLQLNDVMVDMQKSSVAFQMGLQVRNRLVSAYRDVMNMQV	ATGAGCACTCCCGCAATACAGGCTGCCCTTCAGCAGATGCAGGGCTTGGCAACCCAGGCGGCGTCCACGCAGCCGCTTAATGGCGCTCAGGCTTCTACAGCGGTTGGTCATGGCGGGTTTGGGGGCGAGCTTCAAGCTTCTATTCAGCGCATTAATCGACTTCAGCAGGCAGCTAACAGTCAAGCCATGGCTTTTCAGGCGGGTGACCCAAATTTGCAGCTAAACGATGTGATGGTCGATATGCAAAAATCCAGTGTTGCTTTTCAAATGGGGCTTCAGGTTCGCAACAGGTTAGTCTCTGCATATCGTGATGTGATGAACATGCAAGTATAG	110	K02408
HALv005_02239	flagellar protein FlaG [Halomonas neptunia]	MSSLPTEATTPLTSPFSNLNPRQRLESTLAQLAPTNIQLKNNGNDEREIKTGELVEPIQRINETMRPRGLEFELSENSSRVITRVIDRESGDVIRQIPAEEVLKIAERLEEMQGQLISLEA	ATGAGTTCATTACCCACTGAAGCAACGACACCGCTAACCTCGCCGTTCAGCAATTTAAACCCAAGACAGCGACTAGAGAGCACGTTGGCCCAACTAGCGCCGACCAATATCCAGCTTAAGAATAACGGCAATGACGAACGAGAGATAAAGACAGGGGAACTCGTCGAACCTATCCAGCGTATCAATGAGACAATGCGCCCACGAGGCCTGGAGTTCGAACTAAGCGAAAATTCATCGCGTGTTATTACCCGAGTCATTGACCGGGAATCTGGAGACGTAATCCGTCAAATACCCGCTGAAGAAGTGCTAAAAATCGCAGAGAGACTAGAAGAAATGCAAGGACAGTTAATCTCACTTGAAGCCTAA	121	K06603
HALv005_02240	PilZ domain-containing protein [Halomonas neptunia]	MVIQQDEFETIANTTVIESLLNTLIETGGVTLCLASADARPEPIVLMEQHLKQTLVMDLSSVDYLLHHLQGGTAFYLRGQAQGKVVKTPFLHLTETRHAGGRFLCCSDYPATLDVLQRRDSFRAELRMGMVVTAVLGSGEAQAAGELKDLSQDGCQLELPLAASGLLAESSSPLKLAFTFPDGTYFEVLGCARHQQADAERHLLRVGFNFVECSAEQERQIWYFVCEIEREAARYKKEQPGDRQPSPLFTMPSKRTGAEELLGRRDIQRYATPMARRLVKVAAYLDTQLLALQQGSDINGRQLSRYADRILELHEEDREALLFASRCLFPEPLVVRHGIAVAIHLLDFVGGSMPRDLRKAIVASGLIHDLGKALVPQVLFKAPHFEASHREAISEHVQLLLDRLNNCQWLAPAIVQAVIGGINERMDGSGYPDGLSGNDLNELAKASAVVDVVEAMRRDRADRPAKTAQQIYRHLLHHPHQFDMRWIKRYIEHFKGLPVGSLALFSSQQQGWILRIDAKGNPTEVLLAPQAEPPMRDNVGTVVRDGIVERLGRSVGEVAVST	ATGGTAATCCAGCAGGATGAGTTTGAAACAATAGCAAACACAACAGTGATCGAGTCTCTGCTGAACACGCTCATTGAAACGGGTGGCGTAACACTATGCCTTGCTAGTGCGGATGCACGTCCAGAGCCCATTGTCTTAATGGAGCAGCATCTGAAACAAACCTTGGTGATGGATCTCTCCTCGGTTGATTATCTACTACACCACTTGCAGGGAGGTACTGCTTTCTATTTGCGTGGCCAAGCGCAAGGCAAGGTAGTTAAAACTCCCTTTTTGCACTTGACGGAAACGCGTCATGCGGGGGGGCGTTTTTTATGTTGCAGTGATTACCCTGCAACGTTGGATGTGCTTCAGCGTCGTGACTCCTTTCGTGCCGAGCTGCGAATGGGGATGGTGGTGACAGCTGTTTTGGGAAGCGGCGAGGCCCAAGCGGCGGGTGAATTAAAAGATCTTTCTCAGGATGGCTGCCAGCTCGAGTTACCCTTGGCGGCTAGCGGGCTGTTGGCAGAATCGTCTAGTCCCCTCAAGTTGGCGTTTACTTTTCCTGATGGCACTTATTTTGAGGTGCTTGGCTGTGCCCGCCACCAGCAGGCCGATGCAGAACGACACCTGCTGCGCGTTGGCTTTAACTTCGTTGAGTGCAGTGCGGAGCAAGAGCGGCAGATTTGGTATTTTGTCTGTGAAATTGAGCGTGAAGCCGCGCGCTATAAAAAAGAACAGCCGGGCGATCGTCAACCTTCACCACTGTTCACAATGCCAAGCAAGCGCACGGGTGCCGAGGAGCTGCTGGGTCGCCGGGATATTCAGCGCTACGCCACCCCGATGGCGCGTCGTTTGGTGAAAGTGGCGGCCTATTTAGACACACAGCTCCTTGCATTGCAGCAAGGCAGTGATATCAATGGGCGTCAACTCTCGCGTTATGCTGATCGTATTTTGGAGCTTCACGAAGAGGATCGTGAAGCCTTGCTGTTCGCCTCTCGGTGCTTGTTTCCAGAACCTTTGGTGGTACGCCATGGTATTGCGGTAGCTATTCATTTGCTGGATTTTGTGGGTGGCAGCATGCCGCGGGATTTGCGCAAAGCGATTGTCGCCAGCGGACTTATTCATGATTTGGGCAAAGCGCTGGTTCCCCAAGTGCTGTTCAAGGCCCCGCATTTCGAAGCGAGTCACCGAGAGGCCATTAGCGAACATGTGCAATTGTTGTTGGATCGCTTAAATAACTGCCAATGGTTGGCCCCAGCTATTGTCCAGGCGGTGATTGGTGGCATTAACGAGCGCATGGATGGTAGCGGTTATCCTGATGGCCTGAGTGGTAATGATCTTAACGAGTTAGCGAAAGCCAGCGCTGTGGTCGATGTGGTAGAAGCAATGCGGCGCGACCGGGCCGATCGGCCTGCCAAAACGGCTCAGCAAATTTATCGCCATTTATTACACCACCCCCATCAATTTGATATGCGTTGGATCAAGCGCTACATCGAACACTTCAAGGGCCTGCCTGTAGGGTCATTGGCACTTTTTTCCAGCCAGCAGCAGGGCTGGATCTTACGCATCGATGCAAAAGGCAACCCCACCGAGGTCTTGCTTGCGCCACAAGCTGAGCCTCCCATGCGGGATAATGTAGGCACGGTGGTGAGAGACGGCATTGTTGAGCGGCTCGGGCGATCCGTAGGTGAGGTGGCGGTTTCTACCTGA	562
HALv005_02241	flagellar export chaperone FliS [Halomonas nigrificans]	MTYSRGGAAYGRGANAYARVGVESGVMSADPHQLIVMLFDGAKAAIRAARIHMQAGNTAEKGKSISKALDIVNNGLAAALDQEKGGEIAERLASLYDYIARLLLTANLRNDEESLNQAERLLDDIGSAWRDIGQRQSA	ATGACTTACTCTCGCGGTGGCGCCGCTTATGGGCGTGGAGCTAACGCTTATGCGCGTGTCGGCGTAGAAAGCGGAGTGATGTCGGCAGACCCGCATCAGCTAATTGTGATGCTATTTGATGGTGCTAAAGCCGCTATTCGTGCTGCACGTATTCACATGCAGGCTGGTAATACGGCTGAGAAAGGTAAGTCGATCTCAAAAGCGCTGGATATCGTTAACAACGGTCTCGCCGCCGCGCTCGATCAGGAGAAGGGTGGAGAAATTGCCGAGCGCTTAGCCTCCTTATATGACTACATTGCTCGGCTGCTCTTGACGGCTAATCTGCGTAACGATGAAGAGAGCTTGAATCAGGCTGAACGTTTGCTTGATGATATTGGCTCAGCGTGGCGTGATATCGGCCAGCGGCAGAGCGCGTGA	138	K02422
HALv005_02242	flagellar protein FliT [Halomonas maris]	MSAFTTARDQNAQQSLLASYEALLSSVEHMHELANAEKWADLIEQRTNYVVLVEQLRELDATVLLDAAAQQRKAELLESILEHDVDIRRRLVARRDELGKLIGVSQRQRDLHRAYAPQQGVPSPYLADDADTKRSS	ATGTCAGCTTTTACAACCGCTCGTGATCAAAATGCTCAACAGTCACTACTCGCTAGCTATGAAGCGCTACTGAGCAGCGTTGAACATATGCATGAACTTGCCAATGCTGAGAAGTGGGCAGACCTCATTGAGCAACGCACCAACTATGTTGTGTTAGTAGAGCAATTGCGTGAGCTGGACGCAACGGTGTTGCTTGACGCTGCCGCTCAACAGCGTAAAGCAGAACTACTTGAAAGCATACTTGAGCATGACGTTGATATTCGGCGTCGTTTGGTCGCTCGCCGAGACGAGTTGGGTAAGCTGATTGGGGTGTCTCAACGACAGCGCGACCTTCATCGTGCTTATGCGCCCCAGCAGGGCGTGCCGTCTCCCTATTTAGCAGACGATGCTGATACCAAGAGGTCGTCGTGA	136
HALv005_02243	flagellar hook-length control protein FliK [Halomonas neptunia]	MSGINPLIDTLLHQVLGRQGEVSLQRALDPPVKPIPPGEGPRAVMRDANLDGRAPASPLNDLKRLPHPLGGDRALPGGEPLPSSPGSTQTHFSPAARTIADVLLRFPAPPSVMRPEAPLVAGHETPGASTVAARLEASVRDSGLFYESHLKRWFQGEGNRQQLLNEPQMQAGPRPLAPLLPTGPGVSQALTGLSPLATPNAAGQGLALLPNGPFVPITHGHSSAPGQGLLPGQGVVAVTPPPASTPGSVSTPSATMNGVTSESGQARADLSHAREVTELMAQRSTREVVHESLQSLVRQQLEMLVMPTIRWEGDVWAGIFMALVINVPAREEGQESSQKEGEPKDGWRSDMQLDVPNLGAFNASLWLYRSVLSIDFTTENTAAYQRIDAGLPALEKRLEALDLQKVQLRARYVEAEAAHDHAG	GTGAGCGGCATTAATCCCCTCATTGATACGCTCTTGCATCAAGTATTAGGGCGACAGGGAGAAGTATCGCTGCAGCGGGCACTGGATCCGCCAGTGAAGCCAATACCGCCTGGCGAAGGGCCTCGCGCTGTGATGCGTGATGCTAATTTAGATGGTCGAGCACCGGCTTCCCCGCTAAATGATTTAAAACGTTTACCCCATCCGCTTGGTGGTGATAGAGCGCTCCCGGGCGGAGAGCCACTGCCTTCTTCGCCTGGATCCACCCAGACCCACTTTAGCCCCGCTGCCCGGACTATTGCTGATGTTTTATTGCGTTTTCCAGCGCCTCCCTCCGTCATGCGCCCCGAGGCGCCTCTTGTCGCCGGTCATGAAACGCCTGGGGCTAGTACAGTAGCGGCGCGTTTAGAAGCCAGTGTCCGAGATAGTGGGCTGTTTTATGAATCGCATTTAAAGCGTTGGTTTCAGGGCGAGGGTAATCGCCAACAATTGCTCAATGAGCCACAAATGCAGGCTGGGCCACGACCTTTAGCACCTTTGTTGCCCACGGGGCCGGGTGTTTCGCAAGCACTGACGGGATTGTCGCCACTGGCGACACCCAATGCCGCTGGGCAAGGGCTCGCGCTCTTACCTAATGGGCCGTTTGTGCCCATCACTCATGGACATAGTTCGGCGCCGGGGCAAGGCTTACTCCCTGGCCAGGGTGTCGTCGCCGTCACGCCGCCGCCGGCTTCAACCCCTGGGTCCGTTTCAACGCCTTCTGCCACTATGAACGGGGTAACGTCTGAGAGTGGCCAAGCAAGAGCTGACTTGAGTCATGCAAGGGAAGTGACCGAGCTGATGGCTCAGCGCTCGACGCGAGAGGTAGTGCATGAAAGTCTTCAGAGTCTAGTCCGCCAGCAACTTGAAATGCTGGTGATGCCGACTATTCGCTGGGAAGGTGATGTATGGGCAGGCATTTTTATGGCTTTGGTGATCAATGTGCCAGCGCGTGAAGAGGGGCAGGAGAGTAGTCAGAAAGAGGGTGAGCCCAAGGACGGTTGGCGCTCTGATATGCAGTTAGACGTTCCTAATTTGGGGGCGTTCAATGCTTCGCTGTGGCTCTATCGAAGTGTGCTAAGCATCGATTTCACCACTGAAAACACAGCGGCGTATCAACGAATCGATGCGGGGTTGCCGGCCTTGGAAAAGCGACTGGAAGCTTTAGATCTTCAAAAAGTGCAGCTTCGTGCACGCTATGTCGAAGCGGAGGCAGCCCATGACCACGCCGGGTGA	423
HALv005_02244	MULTISPECIES: EscU/YscU/HrcU family type III secretion system export apparatus switch protein [Halomonas]	MTTPGERRRQAVALAYQENDRAPRVVAKGYGDLAERIMAEAQRQGIYVHDAPELVALLMQLDLDAEIPAGLYQIVAELLVWVFELSEGGLSHRDMP	ATGACCACGCCGGGTGAGCGTCGTCGCCAAGCCGTGGCACTGGCTTATCAAGAAAATGATCGCGCCCCTCGCGTTGTGGCAAAGGGCTATGGTGATTTAGCCGAGCGCATTATGGCAGAAGCTCAGCGGCAGGGTATTTATGTGCACGATGCGCCCGAACTAGTGGCGCTATTAATGCAGCTAGATTTGGACGCAGAAATCCCTGCAGGACTCTACCAAATTGTCGCAGAACTTTTGGTATGGGTGTTCGAATTGTCGGAAGGCGGGCTAAGTCATCGTGACATGCCTTAG	96	K04061
HALv005_02245	flagellar transcriptional regulator FlhD [Halomonas neptunia]	MSQTNFLDEIQEINLAYLLLAQRLLDEDREAAMFRLKINSDVAELLVSLNARQLTKLARTSQLLCRFSQTSAERLRQLTENPRDQGLAGLHASLLLASESFESMPSGEEK	ATGAGTCAAACCAACTTTCTCGATGAAATTCAGGAAATAAATTTAGCGTATTTACTTCTGGCGCAGCGCTTGCTTGATGAAGATCGCGAGGCCGCTATGTTTCGCTTGAAAATAAATAGTGATGTTGCCGAGCTTCTTGTCTCCCTCAATGCTCGTCAACTCACCAAGTTGGCACGTACTAGCCAACTGCTGTGCCGGTTTAGTCAAACGAGCGCTGAGCGGCTGCGCCAGCTCACTGAGAATCCACGTGATCAGGGGTTGGCAGGGCTTCATGCTTCGCTACTGCTGGCGAGCGAATCTTTTGAGTCCATGCCCTCAGGAGAAGAGAAGTGA	110	K02403
HALv005_02246	flagellar transcriptional regulator FlhC [Halomonas neptunia]	MSQKSLVDEMHQVQLAIELIELGARLQVLETETELSRTRLIKLYKEVRGMSPPKGMLPFSTDWFITWLPNVHSSLFFNIYLSLKEAAGCERIDAFVKAYRLYDEQMSLEKVEPVLGLTRAWTLVRFFESDLLQLNQCTRCTGQFVAHAHSPAQYYVCGICQPPSRAGKTRKSQQENSEKM	GTGAGCCAGAAAAGCTTGGTCGATGAAATGCACCAAGTGCAGTTGGCGATTGAGCTAATTGAACTTGGGGCGCGCTTGCAGGTGCTGGAGACAGAAACGGAATTAAGCCGCACGCGTTTGATCAAGCTATACAAGGAAGTGCGGGGCATGTCGCCGCCTAAAGGCATGCTACCTTTTTCCACTGACTGGTTTATAACGTGGCTACCTAACGTTCACTCATCACTGTTTTTCAATATTTATCTAAGCCTAAAAGAGGCGGCAGGCTGCGAGCGAATTGATGCCTTTGTTAAAGCGTACCGACTTTATGATGAGCAAATGTCATTGGAAAAGGTGGAGCCGGTACTGGGGTTGACGCGCGCCTGGACGCTAGTACGGTTTTTTGAAAGTGACCTGCTGCAGCTCAATCAGTGTACGCGCTGTACAGGGCAGTTCGTGGCTCATGCGCATAGCCCTGCTCAGTACTATGTGTGCGGTATCTGCCAACCTCCTTCCAGGGCAGGTAAAACACGCAAGTCGCAGCAGGAGAATAGTGAAAAAATGTAA	180	K02402
HALv005_02247	MULTISPECIES: flagellar motor stator protein MotA [Halomonas]	MLIPLGYVIVLLSVFGGYVLAGGKLGPLYQPLELLIIGGAGVGAFIAANNGKAIKATFKILPRLKRAKKYNKALYMELMALQYKLLTKIRREGMLGIERDIDNPQESPLFQEHPTVLSDPHIMNFLTDYLRLMVSGGMEPMEIDELMLHEIEVFEQEAHIPIDAIAKVGDAMPAFGIVAAVMGVVKTLTYADATPAQMGIMIGQALVGTFLGILLGYGFISPLASYIDRQAKEAEKMLQCIRITLLASLHGYAPQLAVEFGRKALFAAERPSFVELEEYVRDAKKAGSA	GTGCTGATACCTCTAGGCTATGTGATCGTATTGCTTTCTGTGTTTGGTGGCTATGTGTTGGCAGGCGGCAAGTTAGGCCCTCTCTATCAACCACTAGAGCTATTGATTATCGGGGGGGCAGGTGTTGGCGCATTCATTGCTGCCAATAACGGCAAGGCGATTAAAGCGACGTTTAAAATCTTGCCCAGGCTCAAACGGGCGAAAAAATATAATAAAGCGTTGTATATGGAGCTAATGGCGCTGCAGTACAAGCTGCTGACCAAAATCCGTCGTGAGGGCATGCTAGGTATTGAGCGTGATATTGATAATCCTCAGGAGAGCCCGCTTTTCCAGGAACATCCTACGGTGCTGTCAGATCCCCATATCATGAATTTTTTAACGGATTACCTGCGTTTAATGGTCAGTGGTGGTATGGAGCCGATGGAAATTGATGAGCTGATGCTGCATGAGATTGAGGTCTTTGAGCAAGAGGCGCATATACCTATTGACGCCATCGCCAAAGTAGGCGATGCCATGCCCGCCTTTGGTATTGTCGCGGCGGTCATGGGGGTCGTAAAAACGCTTACCTATGCAGATGCTACACCGGCCCAGATGGGCATCATGATTGGGCAAGCATTGGTGGGTACTTTTTTAGGTATCTTGCTGGGCTACGGGTTCATCAGTCCGCTGGCAAGTTATATCGACCGTCAAGCGAAAGAAGCAGAAAAAATGTTGCAGTGTATCCGTATCACGCTGCTCGCCAGCCTGCACGGTTATGCACCTCAGTTAGCAGTAGAATTTGGTCGCAAAGCGCTATTTGCTGCTGAGCGTCCGAGTTTTGTAGAGCTCGAGGAATATGTTAGAGATGCAAAAAAGGCCGGTAGCGCATGA	289	K02556
HALv005_02248	flagellar motor protein MotB [Halomonas maris]	MSKGGDKRPIVIRRKKVVHAHHGGAWKIALADFMTALMAFFLVLWLLSVSSEETRRGVAEYFSTPLVTAMTGGDRSGSTSVIPGGGPDPTHSDGERARIDTLQRTRPSAEDRRRLINVQERIERAIERDPELRQLRNQMRFDLTREGLRIQLLDTDQRPMFELGSDQVVPYMRSLLRTIAPLLNELPNELSISGHTDSVPYAGGYRGYSNWELSNDRANASRRELIAGGFDPDQLLRVSGFADRVLLPETEPTDPINRRIELVVLLPEIAEAILNPTVMSSEASLPDASIEALRELPQQDEPQSQAPE	ATGAGCAAGGGTGGTGACAAGCGTCCTATCGTTATTCGGCGCAAAAAAGTCGTTCACGCCCACCATGGTGGAGCTTGGAAAATTGCTCTAGCGGATTTCATGACCGCTTTGATGGCTTTTTTTTTAGTGCTCTGGCTATTAAGTGTTTCCAGTGAAGAGACACGCAGAGGTGTTGCTGAGTACTTCAGCACACCCCTCGTCACCGCTATGACGGGTGGGGATCGCTCTGGTAGTACGAGTGTCATTCCTGGCGGTGGCCCTGATCCGACCCATAGTGACGGGGAACGAGCGCGTATTGACACGTTGCAGCGCACTCGCCCCAGCGCTGAAGACCGACGCAGGTTAATAAACGTACAAGAACGCATTGAGCGAGCGATTGAGCGCGATCCCGAGCTTCGCCAGCTGCGCAATCAGATGCGCTTTGATTTGACCCGTGAGGGGTTACGTATACAGCTACTCGATACTGACCAGCGGCCCATGTTTGAGTTGGGTAGCGACCAAGTAGTGCCGTACATGCGCAGCCTGTTACGTACCATCGCGCCACTGCTTAACGAGCTACCAAATGAACTAAGTATCAGTGGCCACACTGACAGCGTGCCCTATGCGGGAGGCTATCGCGGCTATAGCAACTGGGAACTTTCCAACGACCGAGCTAATGCGTCGCGTCGTGAGCTTATTGCAGGTGGGTTTGATCCAGATCAGTTACTCCGTGTATCGGGCTTTGCAGACCGGGTACTGTTGCCGGAGACTGAACCAACAGACCCTATTAATCGCCGTATAGAGTTGGTGGTGTTGCTGCCCGAAATAGCGGAAGCGATCCTTAATCCAACTGTTATGAGCTCGGAGGCTTCATTGCCAGACGCTTCAATCGAGGCGTTAAGAGAATTACCACAACAAGACGAGCCTCAGTCGCAAGCACCAGAGTGA	308	K02557
HALv005_02249	chemotaxis protein CheA [Halomonas neptunia]	MDIADFFDTFFEEAEELLSDMEQHLLELDVDDPDSEQLNAIFRAAHSIKGGAGTFGFVVLQKTTHILENLLDYARKGELTLRADLVDTFLEAKDIMHEQLDAYRSEEEPNQEAFERICQTLQQIALDEIGEQLDGPPPAAAPKASPATIESNVEANNSEEPDAGGHLLVALLNVEDKDRILLVEELEQLGEVLSQSGDAKRYEVVLKSSDSADDIEAVMCFIIEPEQIAITAVEGKVAESVTTPPAVSAPAAPAPKAPAPPAAPKGQSAASAAKEKPKKAAAESSSIRVSVDKVDQIINLVGELIITQSMLDQTVSDLEDQSVGNSSLQNGMSLLQRNARDLQEAVMSIRMIPMEFVFSRFPRVVRDTAGKLGKEIELVTEGKSTELDKSLVERITDPLTHLVRNSLDHGVEMPDVREAIGKPRMGKLTLSARHQGGNILIEVRDDGAGMDRDRLLAKARENGLNVSETMSDEEVFQLIFAPGFSTAKEVTDVSGRGVGMDVVKRNIQSMGGRVEIQSKLGEGTNTRIVLPLTLAILDGMSIKVGGETFILPLSTVLESLQPSKDDMYAMAGDDVVIKVRDEYLPVIAIHEVLDVASAITDPTKSIAVIVQGEGRRYAMLVDELIGQQQVVVKNLEDNYRKVPGISAATILGDGSVALILDITGLHRLSRYKKEAGKKVVNNQNLSFFKEAEPS	ATGGATATAGCGGATTTTTTTGACACCTTTTTTGAAGAGGCAGAAGAGCTGTTATCCGATATGGAACAGCACTTGTTGGAGCTGGATGTAGATGATCCGGACAGCGAGCAGCTCAATGCTATTTTCCGTGCCGCCCACTCGATCAAAGGGGGCGCAGGAACCTTTGGTTTTGTCGTGTTGCAGAAAACCACGCATATTTTGGAAAACCTTCTTGATTACGCACGTAAGGGTGAGCTGACGCTGCGCGCCGACCTCGTGGATACCTTTTTAGAGGCTAAAGACATCATGCATGAGCAACTCGATGCCTACCGCAGTGAAGAGGAGCCAAACCAGGAGGCATTTGAACGCATTTGCCAAACGCTGCAACAAATTGCCTTGGATGAAATCGGTGAACAGTTGGATGGGCCGCCCCCCGCCGCTGCACCCAAAGCCTCGCCTGCCACTATCGAAAGCAACGTAGAAGCAAACAATAGCGAAGAGCCGGACGCAGGCGGTCATCTGTTAGTTGCGCTGCTTAATGTTGAGGATAAAGACCGCATTTTACTGGTTGAGGAGCTAGAGCAGCTAGGTGAAGTGCTCTCCCAATCGGGTGACGCGAAGCGCTATGAAGTCGTTCTTAAAAGCAGTGACAGCGCTGACGATATTGAAGCCGTCATGTGTTTTATTATCGAGCCGGAGCAGATAGCCATAACGGCCGTCGAGGGGAAGGTGGCTGAATCGGTTACTACTCCCCCAGCAGTGTCGGCCCCCGCTGCGCCAGCGCCCAAGGCACCTGCACCACCCGCAGCCCCTAAAGGGCAGTCAGCGGCATCCGCCGCTAAAGAGAAACCTAAAAAAGCCGCTGCTGAATCGTCGTCCATACGGGTCTCCGTGGATAAAGTCGATCAAATTATCAATTTGGTGGGTGAGCTGATTATCACCCAGTCGATGCTTGATCAGACGGTGAGCGATTTAGAAGACCAGTCCGTGGGTAACAGCTCATTGCAAAATGGCATGAGCCTTTTACAGCGCAACGCGCGTGACCTCCAAGAGGCGGTCATGTCGATCCGTATGATTCCCATGGAGTTTGTCTTCAGTCGCTTCCCTCGCGTGGTCCGCGACACCGCTGGCAAATTGGGTAAAGAGATTGAACTGGTTACCGAAGGCAAGTCGACCGAGCTGGATAAAAGTCTGGTGGAAAGGATCACCGATCCGTTAACCCATCTAGTGCGCAATAGCCTTGATCACGGTGTTGAAATGCCGGATGTACGCGAAGCCATTGGCAAGCCGCGTATGGGTAAGTTAACGCTATCGGCGCGCCATCAGGGCGGTAATATCCTGATCGAAGTGCGTGACGATGGTGCAGGTATGGATCGTGATCGCTTGCTTGCGAAAGCGCGTGAAAATGGCCTTAACGTCTCCGAAACCATGTCGGACGAAGAGGTTTTCCAGCTTATTTTCGCCCCTGGCTTTTCCACTGCCAAAGAAGTCACCGACGTTTCCGGCCGAGGCGTGGGCATGGATGTCGTGAAGCGCAATATCCAAAGCATGGGCGGGCGCGTTGAAATCCAGTCGAAGCTAGGCGAAGGCACTAATACACGCATCGTGTTGCCGCTTACGCTGGCCATTTTGGACGGTATGTCGATTAAAGTGGGTGGCGAGACGTTCATTCTTCCGCTTTCCACTGTGCTGGAGTCGCTCCAGCCTTCTAAAGACGATATGTACGCGATGGCCGGGGATGATGTGGTCATTAAAGTGCGTGATGAATACCTGCCGGTGATCGCGATTCATGAAGTGCTTGATGTTGCCAGTGCGATTACTGACCCCACCAAAAGCATCGCCGTTATTGTCCAGGGCGAAGGTCGACGTTACGCCATGCTGGTGGACGAACTGATTGGCCAACAGCAAGTTGTGGTCAAGAACTTGGAAGACAATTACCGCAAAGTGCCAGGCATCTCGGCCGCTACTATTTTAGGGGATGGTAGCGTTGCGTTAATCCTCGATATTACCGGTTTACATCGCTTGAGCCGGTACAAGAAAGAAGCAGGCAAAAAAGTAGTGAACAATCAAAACCTATCATTTTTCAAGGAGGCTGAGCCGTCATGA	694	K03407
HALv005_02250	chemotaxis protein CheW [Halomonas neptunia]	MSQANSGAVLAAEAENREFLVFSLGEEEYAIDILKVQEIRGYENVTRIANAPDFIKGVTNLRGVIVPIVDLRIKFHLDNVEYGGQTVVIVVNVADRVVGIVVDGVSDVMTLTPDQIKPAPEFGVTLSSDFLSGLGSLDDRMLVLVDIDKLLTSEEMALVDSTSSH	ATGAGCCAAGCCAATAGTGGGGCGGTCTTAGCCGCAGAAGCCGAAAACCGCGAATTTCTGGTGTTTTCATTGGGCGAAGAAGAGTACGCCATCGATATTTTGAAAGTGCAGGAAATTCGTGGGTACGAAAATGTCACCCGCATTGCCAATGCGCCGGATTTCATCAAAGGGGTGACCAATCTGCGTGGCGTGATCGTGCCGATCGTCGACCTCCGTATTAAGTTTCACCTTGATAACGTCGAATACGGCGGCCAAACGGTGGTGATCGTGGTCAATGTCGCAGACCGCGTGGTCGGCATCGTGGTCGATGGCGTTTCTGATGTAATGACACTCACGCCTGACCAAATCAAGCCGGCCCCTGAGTTTGGTGTCACGCTCTCGTCTGATTTCCTAAGCGGCCTAGGCAGTCTAGATGACCGCATGTTGGTGCTGGTGGATATCGACAAGCTGCTAACCAGCGAAGAGATGGCGCTGGTAGACAGCACCAGTAGTCATTAG	165	K03408
HALv005_02251	methyl-accepting chemotaxis protein [Halomonas sulfidaeris]	MRNNQPVSQREIELKEDDFLVSRTDTKGRITYANPAFIAISGFEQAELIGAPHNLIRHPDMPPAAFANLWQTVQAGETWRGLVKNRCKNGDHYWVDASVTPIIEDEQLVGFTSVRVQAARSTIEQAERAYADMREGRNKRLYLERGRLRQKGILKRLARVRLDTIRAKLAGMIIVAGVLLLVSGGLGLYGLSASGERLEQLNNDGLRDVIRLQQIDQTIAQTRQAMIEPERMDLINQRFEMGESIEESANGVATVWQEYFFRDVNKTELAGEFDQQLQAFLENGMGQAASVLQAEETYQAFTGLDAVISVMTNDGRVLSGMVNQLIAQKQQMAAVMATDAQQEQTTMVGAQAIVLGVGLLLLILIGVMTLRAIVRPLKSATRFTLQIAGGNLATKVPPPRRDEVGQLMDSLNTMRKSLSSIIADVKGGIDVVTPAAQEIASGNEELSSRTEQQAASLQQTASSMEEMTSTVRQNSENAQEARRLADNNAIQVTNTGDLMAQLVENMQRITQSSQQMADIINVIDSIAFQTNILALNASVEAARAGEHGRGFAVVAEEVRNLAGRSAGAAQEIRGLIDGSNREVNAGASLVTKAEAAISEVAEAARSVTQIMHEISAASEEQSNGITQVNQAVAEMDQATQRNALRVQETARAAVSLEKQAGLLALSVEAFRLNSTGTSRAPALTANKPFAQQPRVLAVQPSGATSPTPPVKRQTASVEEWEAF	ATGCGTAATAACCAGCCTGTCTCTCAGCGGGAAATTGAGCTGAAAGAGGACGACTTCTTAGTTTCGCGTACCGATACCAAAGGGCGCATTACCTATGCGAACCCCGCGTTTATCGCTATTAGTGGTTTTGAACAGGCAGAGCTGATAGGTGCGCCACATAACTTAATACGTCACCCCGATATGCCGCCAGCGGCCTTTGCCAATCTTTGGCAAACCGTTCAGGCAGGAGAAACGTGGCGCGGACTAGTTAAAAATCGCTGCAAAAATGGTGATCACTACTGGGTGGATGCCAGCGTGACGCCGATTATTGAAGATGAGCAATTAGTGGGGTTCACCTCGGTACGCGTCCAAGCCGCACGGAGCACCATTGAGCAGGCAGAGCGGGCGTATGCTGACATGCGCGAAGGACGTAATAAGCGGCTCTACCTGGAAAGGGGGCGTCTACGCCAGAAAGGCATACTGAAGCGTTTAGCCCGGGTGCGCCTTGATACCATCCGAGCAAAATTGGCAGGCATGATTATTGTCGCGGGTGTGCTACTGCTTGTGAGTGGTGGTTTAGGGCTTTATGGCTTAAGCGCTTCGGGCGAGCGTTTGGAACAGCTAAATAATGATGGACTGCGCGATGTGATTCGCCTGCAGCAAATCGATCAAACCATTGCTCAAACCCGTCAGGCAATGATAGAGCCAGAACGTATGGATCTTATCAATCAGCGTTTTGAGATGGGCGAGAGTATCGAAGAAAGCGCTAACGGTGTCGCTACCGTGTGGCAGGAATACTTCTTTCGCGACGTCAATAAAACCGAACTCGCCGGTGAGTTTGATCAACAGCTCCAGGCCTTTTTAGAAAATGGCATGGGCCAAGCCGCCAGTGTGTTGCAAGCGGAAGAGACCTATCAAGCCTTTACCGGTCTGGATGCCGTCATTAGCGTGATGACGAATGATGGGCGCGTCTTGTCAGGCATGGTAAATCAACTCATTGCTCAGAAGCAGCAGATGGCTGCGGTAATGGCCACCGATGCGCAGCAAGAGCAAACTACCATGGTTGGCGCGCAAGCCATTGTGCTTGGCGTCGGTTTACTGTTGCTCATTTTGATCGGTGTAATGACATTACGGGCGATTGTTCGTCCGTTAAAAAGTGCCACGCGCTTTACGTTGCAAATTGCTGGCGGAAATTTGGCCACAAAAGTGCCCCCGCCGCGGCGTGACGAAGTGGGACAATTAATGGACTCGCTCAATACGATGCGTAAGAGCCTCAGTAGCATTATCGCCGACGTAAAAGGCGGTATCGATGTGGTGACGCCTGCTGCTCAGGAGATAGCCAGCGGTAACGAAGAGCTATCCTCACGCACGGAACAGCAGGCCGCTTCCTTGCAGCAAACCGCGTCCAGCATGGAAGAAATGACCTCGACAGTGCGGCAAAACAGCGAAAACGCTCAAGAAGCCCGTCGCCTAGCCGATAACAATGCTATCCAGGTGACAAACACCGGCGACTTGATGGCGCAGTTGGTAGAGAACATGCAGCGGATTACACAAAGCTCGCAGCAAATGGCCGATATTATCAACGTCATCGATTCCATTGCGTTCCAGACCAATATCTTGGCACTGAATGCATCGGTAGAAGCAGCGCGAGCCGGTGAACATGGGCGTGGTTTCGCCGTTGTGGCTGAAGAAGTGCGCAATCTGGCCGGCCGTAGCGCAGGCGCGGCACAAGAAATTCGTGGCCTGATTGATGGTTCAAATCGCGAGGTTAACGCGGGCGCTAGTTTGGTGACTAAAGCTGAAGCGGCGATCAGCGAAGTGGCTGAAGCAGCACGCAGCGTGACTCAAATTATGCATGAGATTTCGGCCGCGTCAGAAGAGCAGAGTAATGGGATTACACAGGTCAACCAAGCGGTGGCGGAAATGGACCAAGCAACGCAACGTAATGCCTTACGCGTTCAAGAAACGGCTCGTGCAGCGGTCTCGTTAGAAAAGCAGGCGGGGCTGCTAGCACTATCGGTAGAAGCCTTTCGTTTAAATAGTACCGGCACCTCACGGGCGCCAGCGCTAACGGCGAACAAACCCTTTGCGCAGCAGCCCCGCGTACTGGCTGTTCAGCCATCTGGCGCGACGTCGCCTACCCCGCCCGTTAAACGGCAAACAGCCTCAGTAGAGGAGTGGGAAGCGTTTTGA	723	K03776
HALv005_02252	CheR family methyltransferase [Halomonas neptunia]	MTEQRERAIDAGQWASGNQIERDLVLTDADFTRIRELIYQRAGIVLAEHKREMVYSRLAKRLRHHGMTRFTDYLVRLERQPEAKEWEAFTNALTTNLTAFFREAHHFPLLAEHIKNKQEPVTIWCSASSTGEEPYSLAMTLLETLGAKASQAKVIATDIDTDALARARAGVYPLEQVRKLDDVRVKRFFQKGTGNHAGFARVRPEVSALVEFLPLNLLAPQWPIKGAFDAVFCRNIMIYFDKDTQSKILKRFAPLMKPDGLLFAGHSENFSYISDAFKLRGQTVYTLAKK	TTGACCGAACAACGTGAACGGGCGATAGATGCTGGCCAGTGGGCATCCGGCAATCAGATTGAGCGCGATCTGGTGCTCACTGATGCGGACTTTACGCGTATTCGCGAACTGATTTATCAGCGCGCCGGTATCGTGTTGGCAGAGCATAAGCGGGAAATGGTCTATAGCCGCCTAGCAAAGCGGCTACGCCACCATGGCATGACGCGTTTTACCGATTATTTGGTGCGTTTGGAGCGTCAGCCAGAAGCGAAGGAGTGGGAGGCGTTTACCAACGCACTGACCACCAACCTCACGGCTTTTTTTCGTGAAGCGCACCATTTCCCCTTGCTGGCGGAACATATTAAGAATAAGCAAGAGCCGGTTACTATTTGGTGTTCGGCCTCCTCTACGGGTGAAGAGCCTTACTCACTGGCCATGACGCTATTAGAAACCCTAGGCGCTAAAGCGTCGCAAGCCAAAGTCATTGCCACCGATATCGACACCGATGCGTTGGCCAGGGCTCGCGCAGGCGTCTACCCCCTTGAGCAGGTGCGCAAGCTTGATGACGTGCGGGTAAAACGCTTTTTCCAGAAAGGAACCGGTAATCATGCGGGTTTCGCGCGGGTACGGCCCGAAGTGTCGGCCCTCGTCGAGTTTTTGCCGCTCAACCTGCTGGCGCCGCAATGGCCGATTAAGGGTGCTTTTGATGCGGTATTTTGCCGGAACATCATGATTTATTTTGATAAAGATACACAGTCAAAAATACTTAAGCGATTTGCACCGCTCATGAAGCCTGATGGGTTGCTGTTTGCCGGCCACTCTGAAAATTTTTCCTATATCAGTGACGCTTTCAAACTGCGTGGGCAGACCGTTTATACCCTAGCCAAAAAATGA	290	K00575
HALv005_02253	MULTISPECIES: chemotaxis response regulator protein-glutamate methylesterase [Halomonas]	MSAAKIKVLCVDDSALIRDLLTEIINSQPDMEVVAVAPDPIAARDLIKQHNPDVLTLDVEMPRMDGLDFLERLMRLRPMPVLMVSSLTQSGSEITLRALELGALDFVAKPSLGIRNGMMEYADEIAEKLRAAARSRPRQARHKNTPPPEALKAPLVSSEKLIIIGASTGGTEAIRAVLEPLPANAPAILITQHMPGGFTRSFAERLDRLCRITVKEATDGERILPGHAYIAPGDQHLKLARSGANYVARLDSGPPVNRHRPSVDVLFHSAAQHAGKNSVGVILTGMGKDGAAGLLEMRQAGAPTIAQNEQSCVVFGMPREAIAMGGAVEVVALDDVPTRMMALIAASGRAQRV	TTGAGCGCAGCCAAGATCAAAGTACTTTGCGTCGATGATTCGGCGCTAATTCGCGATTTATTAACGGAAATCATTAATTCCCAGCCTGACATGGAAGTTGTGGCGGTAGCGCCGGATCCTATCGCTGCCCGGGATTTGATCAAGCAGCACAATCCTGATGTGTTAACCCTCGATGTAGAAATGCCGCGTATGGACGGCCTGGACTTTCTCGAACGCTTGATGCGTCTGCGGCCTATGCCGGTGCTTATGGTGTCGTCGCTAACCCAAAGCGGTTCGGAAATTACCCTGCGCGCGCTTGAGCTTGGTGCGCTTGATTTTGTCGCTAAGCCAAGCCTGGGTATTCGCAATGGCATGATGGAGTATGCCGACGAGATCGCCGAAAAATTGCGCGCCGCTGCACGTTCAAGGCCTCGTCAGGCGCGGCATAAAAATACCCCTCCCCCTGAAGCTTTGAAAGCCCCGCTCGTTTCAAGTGAAAAGCTGATTATTATTGGCGCCTCGACTGGTGGTACCGAAGCGATCCGCGCAGTGCTTGAGCCGTTGCCAGCGAACGCCCCCGCTATCTTGATTACTCAGCATATGCCCGGCGGTTTTACCCGCTCCTTTGCTGAGCGCTTAGATCGTCTGTGCCGGATTACCGTCAAGGAGGCGACCGATGGCGAGCGGATTCTACCGGGGCACGCCTATATTGCCCCAGGGGATCAGCACCTCAAATTAGCGCGCAGTGGCGCAAACTACGTCGCGCGGCTGGACAGCGGCCCGCCGGTCAACCGCCACCGGCCTTCGGTCGATGTGCTGTTCCATTCAGCCGCACAGCACGCAGGCAAAAACTCTGTTGGGGTGATTCTGACCGGCATGGGTAAAGATGGCGCGGCAGGCCTGCTTGAGATGCGCCAAGCGGGAGCCCCTACCATTGCTCAGAATGAACAATCCTGCGTGGTGTTTGGTATGCCCCGGGAGGCGATTGCGATGGGCGGTGCGGTGGAAGTGGTGGCGTTAGATGATGTCCCCACGCGGATGATGGCGCTGATCGCAGCCTCTGGTCGCGCGCAGCGTGTGTAG	353	K03412
HALv005_02254	methyl-accepting chemotaxis protein [Halomonas neptunia]	MNRLLRNLSIHAAVITALVCFVALILVIAGLGVVSDRNAQNNLSTLSRISDSQLNEINRADSLLNQAMLAMETASNYLMVGQTQQSNAQVDIAGDRIERAEQRFELFAKSPFSPQGEALANALIEDFNTVIGLVKQQHETFEYMDLTRYNNLRDELVEPLSSLATSMTAFVTYGFDRVDTIRTDAADQGNLFMMINAGVVIFALLMTLVIYLGLRRTVIAPLRGAVKRLDAIADADLTDPLPEAGKNEIGRLFGAMATMQQNLTNIVGRVREGSNEIHHGTREIASGNADLSSRTEQQAASIQETAASMEEMTATVKQNADNARQASTLAADASTTAEHGGDVVAQVVQTMHGISTSSKKVADITSVIDSIAFQTNILALNASVEAARAGEQGRGFAVVAGEVRNLASRSADAAKEIKTLIDASVTQIQQGSTLVEQAGTTMSDVVTAVRRVTDIMDEISAASQEQSDGIEQVSQAVGQMDQVTQQNAALVQEASAAAASLEEQANRLEQAVDVFKLLGTQAAAHQSLPSASSSPANAMLAARTEPAARRPVTQRSDHEEWEEF	ATGAATCGTTTACTGCGCAATTTGAGTATCCACGCCGCTGTGATCACAGCGCTCGTCTGCTTCGTCGCTCTAATTTTAGTGATTGCAGGCTTAGGTGTCGTGTCTGACCGCAATGCACAAAATAACTTATCGACGCTAAGCCGGATCAGCGATTCGCAGTTAAATGAGATTAACCGCGCCGACTCGCTGTTAAACCAGGCCATGTTGGCAATGGAAACGGCCTCAAACTATTTAATGGTCGGCCAGACCCAGCAGTCCAATGCCCAGGTCGATATCGCTGGCGATCGTATCGAGCGCGCCGAGCAACGATTTGAACTTTTTGCGAAGAGCCCATTTTCCCCGCAAGGCGAGGCACTGGCCAATGCGCTAATCGAAGATTTTAATACGGTAATAGGCCTGGTTAAGCAGCAGCATGAAACGTTCGAGTATATGGATTTAACCCGCTACAACAATTTGCGCGACGAATTGGTTGAGCCCTTAAGCAGCTTGGCGACTAGCATGACTGCGTTTGTCACCTACGGCTTTGACCGTGTGGATACTATCCGTACGGACGCGGCGGATCAGGGCAACTTGTTTATGATGATCAATGCGGGCGTAGTGATCTTTGCCCTGTTGATGACGTTGGTTATTTACCTCGGCTTACGTCGTACAGTAATTGCGCCACTCAGAGGTGCTGTGAAGCGCCTGGACGCTATCGCCGATGCGGATCTAACCGACCCGCTACCGGAGGCGGGTAAAAATGAAATTGGTCGTCTGTTTGGCGCAATGGCCACTATGCAGCAGAACCTGACCAATATCGTTGGCCGCGTGCGTGAAGGCAGTAACGAGATTCACCACGGTACGCGTGAAATCGCCAGCGGTAATGCGGATCTCTCTTCGCGCACTGAACAGCAGGCGGCGTCGATTCAAGAAACTGCCGCCAGCATGGAAGAGATGACGGCGACGGTAAAACAGAATGCCGACAACGCGCGCCAAGCCAGCACGCTGGCAGCTGATGCTTCAACCACTGCTGAGCATGGCGGAGACGTCGTGGCGCAAGTGGTTCAAACCATGCATGGCATCTCTACAAGCTCGAAAAAAGTCGCTGATATCACCAGCGTTATTGATTCAATTGCTTTTCAAACCAATATCCTGGCGCTGAACGCCTCGGTAGAAGCTGCCCGTGCGGGCGAGCAAGGCCGGGGATTTGCGGTCGTGGCGGGGGAAGTGCGTAACCTGGCCAGCCGCAGTGCGGATGCTGCCAAAGAGATCAAGACGCTAATTGATGCGTCGGTAACGCAAATCCAACAGGGTTCTACTCTGGTCGAGCAGGCGGGTACCACGATGTCGGATGTGGTTACCGCGGTACGCCGCGTGACCGATATCATGGATGAAATCTCGGCGGCCTCCCAGGAGCAGAGCGACGGTATCGAGCAGGTGAGTCAAGCCGTTGGCCAGATGGATCAAGTCACTCAACAAAACGCTGCGCTCGTGCAAGAGGCGTCTGCCGCTGCGGCTTCGCTGGAAGAGCAGGCCAATCGCTTAGAGCAGGCAGTCGACGTTTTCAAACTGCTGGGTACGCAAGCGGCCGCCCATCAGTCGCTACCGTCTGCGTCTTCTTCACCCGCGAATGCAATGCTGGCTGCCAGAACCGAACCGGCAGCGCGTCGGCCCGTGACGCAGCGTAGCGACCACGAAGAGTGGGAAGAATTTTAA	564	K05874
HALv005_02255	chemotaxis response regulator CheY [Halomonas sulfidaeris]	MADKNMSFLVVDDFPTMRRIVRSLLKELGFTNVDEAEDGQDALNKLRAGNFDFVVSDWNMPNLDGLEMLKEIRQDDALKSLPVLMVTAEAKKENIIAAAQAGANGYVVKPFTAATLEEKLNKIFDKLGM	ATGGCAGATAAGAATATGAGTTTCCTGGTCGTAGACGACTTTCCCACCATGCGTCGGATCGTGCGTAGTCTGCTTAAGGAACTAGGTTTCACTAATGTGGATGAAGCAGAGGATGGTCAGGATGCGCTCAATAAGCTGCGTGCTGGCAATTTTGATTTTGTCGTTTCGGATTGGAATATGCCCAATCTGGATGGCTTGGAGATGCTCAAGGAGATCCGTCAGGATGACGCTTTGAAAAGTCTTCCCGTGCTAATGGTGACCGCAGAAGCGAAGAAAGAAAACATTATAGCGGCAGCTCAGGCGGGTGCGAACGGCTATGTCGTTAAGCCGTTCACTGCCGCCACCCTGGAAGAGAAGCTCAATAAGATCTTCGACAAACTGGGTATGTGA	129	K03413
HALv005_02256	protein phosphatase CheZ [Halomonas sulfidaeris]	MMSQNEQSDSAQLSEQAAEDLIHRIGKLTRMLRENMRELGLDKEIEKAAVAIPDARDRLHYVATMTEQAADRALNAVDRAQPLQDQLSDRAEALDKRWAEWFEAPKELDEAKALVVETRTYLSDVPDVVSATNKELMEIMMAQDFQDLTGQVIKKMMDVIHEIEHQLVQVLIDNAPGAHARETLQRKAEDQWKSDNARRNEELLNGPQVKDNVPDTVSGQDQVDDLLDELGF	ATGATGAGCCAGAATGAGCAGTCCGATTCTGCCCAGCTGTCCGAGCAAGCCGCTGAAGACCTAATTCATCGCATCGGTAAGTTGACGCGCATGTTGCGCGAGAACATGCGTGAGCTAGGGCTGGATAAAGAGATTGAGAAAGCGGCAGTAGCCATTCCCGATGCACGCGACCGCTTGCACTATGTCGCCACCATGACGGAGCAGGCAGCAGATCGAGCGCTCAATGCCGTTGACCGTGCACAGCCGCTGCAGGATCAGTTGTCAGACCGAGCGGAAGCGTTAGATAAGCGCTGGGCCGAGTGGTTTGAAGCGCCAAAAGAGCTGGACGAGGCCAAGGCACTCGTCGTCGAGACACGCACTTACCTCAGCGACGTGCCCGATGTGGTGTCAGCGACCAACAAAGAGCTGATGGAAATCATGATGGCCCAGGACTTTCAAGACCTGACCGGCCAAGTGATCAAGAAGATGATGGACGTGATCCATGAGATCGAGCATCAGCTGGTTCAGGTGCTTATCGATAACGCGCCGGGTGCCCATGCACGAGAAACACTGCAGCGCAAGGCCGAGGATCAGTGGAAAAGCGACAATGCACGGCGTAACGAAGAGCTTTTGAACGGGCCACAAGTGAAGGATAATGTTCCCGATACCGTCTCTGGGCAAGACCAAGTAGACGACTTGTTGGATGAATTAGGCTTTTAA	232	K03414
HALv005_02257	MULTISPECIES: flagellar biosynthesis protein FlhB [Halomonas]	MADNDSDQEKTEEATPRRREKAREEGQVPRSRELNTFLLLLGGVIGLWSMGNMLYDQLGIVMEQAFLFERRQAMESTPMLVNALDLGQRTLMALTPLFLLLTVIALVAPGLMGGWLISAKSMQPKLSKLDPIKGAKRILSPQALVELAKAIAKSVLVGGVAAVFLYYNIGKFMALMDQPIQQALANALRMAAQAAGIMVMALIVVILIDVPFQLWDNAKKLRMSQEEVKREHKESEGDPHVKARIRQQQQAMARGRMMSKVPQADVIITNPTHYAIALVYQEGSMGAPRLVAKGADAVAARIREIGAEAGIPRLEAAPLARALYHHVDLEAEVPAELYTAVAEVMAWAYRLKQVAQQGGEMPPTPDNLPVPPDMESPRHGAGGNEAQP	ATGGCAGATAACGATAGCGACCAGGAAAAGACAGAAGAGGCCACCCCCAGGCGAAGAGAAAAGGCACGCGAAGAGGGGCAGGTCCCCCGTTCCCGTGAGTTAAATACTTTCTTACTCCTGTTGGGCGGTGTCATTGGGCTATGGAGCATGGGAAATATGCTCTATGACCAGCTAGGCATTGTGATGGAGCAAGCGTTTTTGTTTGAACGCCGCCAGGCAATGGAAAGTACCCCCATGCTGGTTAACGCGCTTGACCTTGGTCAGCGTACGTTAATGGCTTTGACACCATTGTTTTTGCTGTTAACCGTTATTGCGTTAGTAGCACCTGGGTTGATGGGGGGCTGGCTGATATCGGCAAAATCGATGCAGCCCAAATTGTCCAAATTAGACCCTATTAAAGGCGCCAAACGTATTTTATCCCCTCAGGCGTTGGTGGAGTTGGCAAAAGCTATCGCCAAGTCGGTGCTGGTAGGCGGCGTTGCCGCCGTATTTTTGTACTACAACATTGGTAAATTCATGGCGCTGATGGACCAACCTATCCAGCAAGCGCTTGCCAATGCGCTTCGTATGGCGGCCCAAGCGGCAGGAATCATGGTGATGGCATTGATCGTGGTCATTTTGATCGATGTCCCTTTTCAGCTCTGGGATAATGCCAAGAAGCTGCGCATGAGTCAGGAAGAGGTCAAGCGCGAGCACAAAGAGTCTGAAGGCGACCCGCATGTGAAAGCACGTATTCGTCAGCAGCAGCAAGCCATGGCACGTGGGCGGATGATGAGCAAAGTGCCCCAGGCGGACGTGATCATTACCAACCCAACTCACTACGCGATCGCACTGGTTTACCAGGAAGGCAGCATGGGCGCTCCGCGGTTGGTGGCTAAAGGCGCTGATGCAGTGGCTGCGCGTATCCGTGAAATTGGCGCAGAGGCTGGCATACCACGCTTGGAGGCAGCGCCATTGGCGCGCGCACTGTATCATCACGTGGATTTAGAGGCGGAGGTGCCGGCAGAATTGTATACCGCGGTGGCCGAAGTCATGGCTTGGGCCTATCGGCTTAAGCAAGTAGCCCAACAAGGAGGCGAGATGCCCCCAACCCCTGATAACCTGCCGGTTCCTCCGGATATGGAAAGCCCCAGGCATGGTGCCGGTGGCAATGAGGCACAACCATGA	388	K02401
HALv005_02258	flagellar biosynthesis protein FlhA [Halomonas maris]	MKGLSQLIGRRDWMGDVRMKLLVGPLLILMILGMMIVPLPPFALDLLFTFNIALAIMVLMVSMFTQKPLDFAAFPAVLLFTTLLRLSLNVASTRVVLMEGHQGGASAGKVIEAFGAFLVGGNFAVGLVVFLILVIINFMVITKGAGRIAEVGARFTLDAMPGKQMAIDADLNAGLIGEEDAKKRRAEVAQEADFFGSMDGASKFVRGDAIAGLVIMVVNIIGGLMIGMLQHDMSFAAAGQTYMLLAIGDGLVAQIPALVISTAAGVTVSRVSTDTNEDIGQQMLSQLFVNPQVLILAAVVMGLLGMVPGMPNLVFLFFTALLAGLAWFIMRQKEQTLVKNEIATEPVPLQETPEASWEDVQLVDTLGLEVGHRLIPLVDSRQKGELLGRIKSVRKKFAQEVGFLPPVVHIRDNLELPPNAYVLSMKGAEIGRAEAQPGKWLAINPGQVSGELQGTPTQDPAFGLPAVWIDSHQREHAQVYGYTVVDASTVIATHLNHLLHRHSPEMLGRQEVQKLLDKMGDDQKALVEEVIPKAISLTVLQRILQNLLDEDVSIRDMRTILDTLAEYAAQQKDPNELTALVRVSLGRAIVQQWFAGQETLNVMGLDAQLEQVLVQAMNGNGAMEPGLAETLMTQAQQALERHESSGEPPVLVVQHSLRAVMSRFLRRRLRHMSVLSQAEIPDDRTLRVATLVGGR	ATGAAAGGCTTGAGTCAGTTAATCGGTCGGCGCGATTGGATGGGCGATGTGCGTATGAAGCTGCTGGTCGGGCCGCTGCTCATCCTAATGATTTTGGGCATGATGATTGTGCCCTTGCCCCCTTTTGCACTCGATTTACTCTTCACCTTTAATATTGCGCTGGCCATTATGGTGTTAATGGTCAGCATGTTTACGCAAAAACCGCTCGATTTTGCGGCCTTTCCCGCTGTGCTGTTGTTCACGACGCTGCTGCGCCTATCGCTCAATGTCGCCTCTACCCGCGTCGTATTAATGGAAGGCCACCAAGGCGGAGCATCCGCCGGTAAGGTTATCGAAGCGTTTGGGGCGTTTCTGGTCGGCGGCAATTTCGCCGTTGGTCTGGTGGTCTTCCTGATTCTGGTGATCATCAACTTTATGGTCATTACCAAAGGTGCTGGCCGTATTGCCGAAGTGGGGGCGCGCTTTACTCTAGATGCGATGCCCGGCAAACAAATGGCGATCGATGCCGACTTGAACGCTGGCTTGATTGGCGAAGAAGACGCCAAAAAGCGCCGTGCGGAAGTTGCCCAAGAAGCTGACTTTTTTGGTTCGATGGACGGGGCGAGTAAGTTTGTCCGCGGTGATGCCATTGCGGGCCTGGTGATCATGGTGGTCAATATCATCGGCGGGCTGATGATTGGGATGCTGCAGCACGATATGAGTTTTGCCGCCGCAGGCCAGACCTACATGCTGCTGGCGATCGGTGATGGTTTGGTGGCACAAATCCCCGCTCTGGTCATCTCGACCGCAGCGGGTGTCACGGTATCTCGGGTAAGTACCGACACGAACGAAGACATTGGGCAGCAAATGCTCAGCCAGCTATTCGTGAATCCACAGGTGCTAATCCTAGCCGCCGTCGTGATGGGGCTGCTGGGCATGGTGCCAGGCATGCCCAATCTTGTCTTTCTCTTCTTCACGGCGCTGCTGGCGGGGTTGGCGTGGTTCATCATGCGCCAAAAGGAACAGACGCTGGTTAAAAACGAAATTGCCACTGAGCCGGTGCCTTTACAGGAGACCCCAGAAGCGAGTTGGGAAGACGTGCAACTGGTCGATACCCTCGGTTTGGAAGTGGGCCATCGTTTAATACCGCTGGTCGATTCGCGTCAAAAAGGCGAGCTGCTAGGACGGATCAAAAGCGTGCGGAAGAAGTTTGCTCAGGAAGTCGGCTTTCTGCCGCCGGTCGTGCATATCCGCGATAATTTGGAACTGCCGCCTAACGCTTACGTGCTTTCAATGAAAGGTGCTGAAATTGGCCGTGCCGAGGCACAGCCGGGTAAATGGCTGGCGATTAATCCGGGGCAAGTCTCTGGCGAGCTGCAGGGCACGCCTACACAGGACCCAGCCTTTGGCTTGCCTGCTGTCTGGATTGATAGCCATCAGCGCGAACATGCTCAGGTATATGGTTACACCGTCGTGGATGCCAGTACGGTGATTGCGACGCATTTGAACCATCTGCTGCACCGTCATTCCCCCGAAATGCTGGGTCGTCAGGAAGTCCAGAAGCTACTCGACAAGATGGGCGACGATCAGAAGGCACTCGTCGAAGAAGTGATTCCGAAAGCGATTTCGTTGACGGTCCTACAGCGTATTTTGCAAAATTTGCTTGATGAAGATGTCTCCATTCGCGATATGCGCACTATTTTGGATACGCTCGCGGAGTATGCCGCCCAACAAAAAGATCCCAACGAGCTGACGGCGCTGGTGCGGGTCTCATTGGGTCGCGCGATTGTCCAGCAGTGGTTCGCAGGGCAAGAGACCCTCAACGTGATGGGGCTGGATGCCCAGCTGGAACAAGTGCTGGTTCAGGCCATGAACGGTAACGGTGCGATGGAGCCTGGCTTGGCAGAAACGCTGATGACCCAAGCGCAGCAGGCGTTAGAGCGTCATGAAAGCTCGGGTGAGCCACCGGTACTTGTCGTGCAGCACTCGTTGCGAGCCGTAATGTCGCGTTTCTTGCGCCGCCGGTTACGCCATATGTCAGTGCTGTCTCAGGCAGAGATTCCCGATGACCGTACATTAAGAGTGGCTACACTGGTAGGCGGACGCTAA	695	K02400
HALv005_02259	flagellar biosynthesis protein FlhF [Halomonas maris]	MSVRRFVGANSRDVMRQVREALGEDALIVANRRTEGGVEILAMADEAIDHFEPSPEPPAPETPVTPPVQDPLQAMSERLLQEMQDMRALLASNQAAGAVSAPQGAPADTAARLRQMLWSVGFGSELADELLAGLPEPLKASSSDSDAPLQWLRQQLMARLCVLSDEPSFFDQTGIVALVGPTGVGKTTTTAKLAARFVMRHGTRPVALVTTDSFRIGAHEQLRIYARLLDTPMYALDAEQPIDDLLGRLQGKQWVIIDTVGMSQRDQRVIEQIAHLQGGRSRVRLVLLLNAASQPETLEEVVLRYRQAARAAGAELDDCIITKQDEAGRLAPVLDIVMRHGLRVLFGSNGQQVPEDMAIATPATLVDQALSTATPQREQAQRADVPMGMPRWSRDVLGQGRRLSSLLARLRQRVTGFAELEAMWDLASLPSRLQEERLDALLARYPAAQTTLGMAWSARRNERGCDWAMPDIGLDAEGAWLALPWLQHRHPAGWQPRLAALTQASGVAVHLLPRLPEPEALAWLETEHLTWVSQVASSHRIVSHHERQPLRQLFNDSVLTHHVGVRFRGQSMQLWTAHAEVDDATGLALLAWYGEVRDPESAKVVARRYWLTPARLGTEVLSLLLTQLQSDGLATLTRRAWQQLKEADSGEVNAEVRLLMASGLAAVAGHLDVAEDEEAQTLRGDVLNLSGTSRRRRDTGMLDALVYAFMARDAIRQLGSVSREGVV	ATGAGTGTTAGACGTTTCGTGGGGGCCAACAGTCGTGATGTAATGCGCCAAGTGCGTGAAGCTCTCGGTGAAGATGCCCTGATCGTGGCTAATCGACGTACCGAAGGGGGCGTTGAAATCCTGGCCATGGCGGACGAAGCCATCGACCATTTCGAGCCTTCGCCGGAGCCCCCTGCCCCCGAAACACCGGTAACGCCACCGGTACAAGACCCCCTGCAGGCGATGAGTGAGCGCTTGTTGCAAGAAATGCAGGATATGCGCGCGCTGCTGGCCAGCAATCAAGCGGCTGGTGCGGTGTCCGCGCCCCAGGGAGCACCAGCGGATACCGCTGCACGGCTGCGTCAAATGCTCTGGAGCGTTGGCTTTGGCAGTGAACTCGCCGATGAGTTGCTGGCAGGATTGCCCGAGCCGTTAAAGGCATCAAGCAGTGATAGTGACGCGCCGTTGCAATGGCTGCGTCAGCAGTTAATGGCGCGTCTTTGCGTACTCAGCGATGAGCCGAGCTTCTTCGATCAAACCGGTATTGTGGCGCTGGTAGGCCCGACCGGGGTGGGGAAAACCACCACCACGGCAAAGCTGGCCGCCCGTTTTGTTATGCGTCACGGCACACGGCCGGTCGCACTGGTAACCACCGACAGCTTCAGAATCGGCGCCCATGAGCAGCTACGCATTTATGCGCGCCTGCTGGATACGCCCATGTATGCGTTGGATGCGGAGCAACCCATTGATGACTTGCTGGGGCGCTTGCAAGGCAAGCAGTGGGTGATTATCGACACCGTCGGTATGAGCCAGCGTGACCAGCGGGTAATTGAGCAGATTGCTCACCTTCAAGGGGGGCGTTCGCGAGTGCGCTTGGTGCTATTGCTCAACGCCGCCAGCCAGCCGGAAACCCTTGAAGAGGTCGTGCTGCGTTATCGTCAGGCGGCGCGGGCGGCGGGCGCAGAGCTAGACGACTGCATTATTACCAAACAGGACGAAGCGGGGCGCCTAGCGCCGGTGCTCGACATTGTCATGCGTCACGGGCTGCGCGTGCTGTTTGGTTCAAATGGTCAGCAGGTACCTGAAGATATGGCCATTGCGACCCCGGCGACACTCGTGGATCAGGCGCTAAGCACGGCAACGCCGCAGCGCGAACAGGCACAACGTGCTGACGTGCCGATGGGTATGCCACGCTGGTCGCGGGATGTACTGGGGCAAGGACGTCGCTTGTCGTCATTGCTGGCGCGGCTGCGTCAGCGGGTGACCGGGTTTGCAGAACTGGAGGCAATGTGGGATTTAGCCTCACTACCGAGCCGTCTACAGGAAGAGCGCTTGGATGCATTGCTCGCGCGTTATCCCGCCGCGCAGACAACGCTGGGCATGGCATGGTCGGCGCGCCGCAATGAGCGCGGCTGTGACTGGGCAATGCCCGATATTGGCCTGGATGCCGAGGGTGCATGGCTGGCACTACCGTGGCTGCAGCATCGCCACCCAGCTGGCTGGCAACCGCGCCTAGCGGCGCTGACACAAGCAAGCGGTGTCGCCGTACATTTACTGCCTCGCCTGCCCGAGCCTGAGGCGCTGGCATGGCTAGAAACCGAACATTTGACCTGGGTCAGCCAAGTGGCTTCCAGTCATCGAATAGTCTCTCATCACGAGCGCCAGCCCCTTCGTCAGTTATTTAATGACAGTGTGCTAACTCACCATGTGGGCGTACGCTTTCGAGGGCAGTCCATGCAGCTCTGGACGGCCCATGCCGAAGTAGATGACGCTACCGGTCTAGCTCTACTCGCCTGGTATGGAGAAGTACGTGACCCGGAAAGCGCGAAAGTAGTCGCGCGTCGCTATTGGCTGACGCCTGCCCGGCTGGGAACAGAGGTACTTTCGTTACTGCTGACACAACTCCAAAGCGATGGGCTGGCCACCTTGACGCGCCGCGCATGGCAGCAGCTAAAAGAGGCTGACAGCGGTGAGGTTAATGCCGAGGTACGCCTGCTCATGGCTAGCGGCCTAGCCGCCGTCGCCGGGCATCTGGATGTTGCTGAGGATGAAGAGGCACAAACACTGCGTGGTGACGTGCTCAATTTGTCGGGCACCAGCCGTCGGCGTCGCGATACCGGCATGCTCGATGCGCTGGTTTACGCGTTTATGGCCCGAGATGCGATTCGCCAACTAGGTAGTGTCAGTCGAGAGGGCGTGGTGTGA	727	K02404
HALv005_02260	MULTISPECIES: hypothetical protein [Halomonas]	MSDQDQASGLRKWASLQRQQQQADGAMDIAVAEHVPVKEQSASLLVPMASTIDEAGIDETETPASPKPKTKTPLVVVGLPSGGAAQVNKVKARLGQWSTLGRSWAGEPEDWDIHIVMAGTADFAQLRNQYSRWALWISSDAEAFAAMYRTLLELHERGGPRRLLALHEPHLPRQGLLDNLRGAADYYLNMELLVLAR	GTGAGCGATCAAGACCAAGCCTCAGGGCTGCGCAAGTGGGCGAGCCTGCAGCGCCAACAGCAGCAGGCTGACGGGGCAATGGATATCGCGGTTGCCGAGCATGTGCCAGTAAAAGAACAAAGTGCGTCGTTGTTAGTGCCGATGGCCAGCACAATAGACGAAGCAGGGATAGATGAAACAGAGACGCCAGCGTCGCCCAAGCCGAAGACTAAGACGCCATTAGTAGTGGTTGGCCTACCGAGTGGTGGCGCCGCCCAGGTCAATAAGGTCAAAGCACGGCTAGGCCAGTGGTCGACATTAGGCCGCAGTTGGGCCGGTGAACCAGAAGATTGGGACATCCACATCGTGATGGCAGGCACGGCTGATTTTGCTCAGTTACGCAATCAATACAGCCGCTGGGCGCTGTGGATCAGTAGCGATGCCGAGGCTTTTGCTGCGATGTACCGTACGTTGCTTGAGCTTCATGAACGAGGCGGGCCGCGTCGTTTATTGGCGCTTCACGAGCCGCACTTGCCGCGCCAGGGATTGCTCGATAACTTGCGTGGCGCCGCTGATTACTACTTAAATATGGAGCTACTGGTACTTGCACGATGA	197
HALv005_02261	flagellar protein FlhE [Halomonas sulfidaeris]	MLSWPLRKAVSLSALLLTGLWLSGMTQSAQAANGSWSAQLPGLMVAMSDRASASQETSPPASANLRLGQLGRIQWQFHYPPNALLNAWLCHPEQCVALTGMRGSTIALAGQRAEAPLHFRFALRPGQRPVRVQGLQMIVNYQ	ATGCTAAGCTGGCCATTGAGAAAGGCAGTGTCGCTGAGTGCGTTACTGTTAACAGGGTTATGGCTGTCAGGAATGACGCAGAGTGCCCAAGCGGCGAACGGAAGCTGGAGCGCCCAGCTCCCTGGGCTAATGGTGGCGATGAGTGACCGGGCAAGCGCTAGCCAGGAGACCTCTCCACCGGCCTCGGCAAATCTTCGTTTAGGGCAACTCGGCCGTATTCAGTGGCAGTTCCACTATCCTCCCAATGCGCTATTAAACGCTTGGTTGTGCCATCCTGAGCAGTGTGTTGCGCTAACAGGTATGCGGGGTTCTACCATCGCATTGGCCGGTCAAAGGGCAGAAGCGCCGTTGCATTTTCGCTTCGCCTTACGTCCAGGCCAGCGGCCGGTTCGAGTGCAGGGACTGCAAATGATTGTGAATTATCAGTGA	142
HALv005_02262	RNA polymerase sigma factor FliA [Halomonas maris]	MYTAQGRIKQNELLTQYMPLVRRQALTLQVRLPASIELDDLIQAGMVGLLEALGRFDATQGATFATFASQRIRGAMMDELRTRDWLPRSVRRSARAVDSAVRQLEQQLGRAPEESEIAHHLEMPLNEYQQLLNDTNSGQLLPFEELVADGGEPVNNEPSNSPFEQLLDGQQRQTLIDAIEALPEREKLLMALYYQEELNLKEVGAVLGVTESRVSQLHSQAVSRLRARLHDSA	ATGTACACAGCACAAGGCAGGATCAAACAGAATGAGCTGTTGACGCAATACATGCCACTGGTGCGACGCCAGGCCTTGACGCTTCAGGTCCGTTTGCCAGCCAGCATTGAGCTCGACGATCTTATTCAAGCCGGGATGGTCGGGCTGCTTGAGGCGCTCGGACGCTTCGATGCTACTCAGGGGGCGACCTTTGCGACGTTTGCCAGTCAACGAATTCGTGGTGCGATGATGGATGAATTGCGCACCCGCGATTGGCTGCCCCGCAGCGTGCGCCGTTCGGCGCGAGCAGTGGACAGTGCCGTTCGCCAGTTAGAGCAACAGCTGGGTCGAGCACCAGAAGAGAGCGAAATCGCCCATCACCTTGAGATGCCACTGAATGAGTATCAGCAACTCCTAAACGATACCAACAGTGGTCAACTGCTGCCGTTTGAGGAGCTAGTCGCCGATGGTGGTGAGCCGGTCAACAATGAACCGAGCAACTCACCGTTTGAACAACTGCTGGACGGCCAGCAGCGGCAAACGCTGATTGACGCGATTGAAGCGCTGCCAGAACGTGAAAAACTCCTCATGGCGCTGTATTACCAGGAAGAGCTCAACCTCAAGGAAGTCGGGGCTGTGTTGGGCGTGACGGAGTCCCGCGTTTCTCAACTGCACAGTCAAGCCGTCAGTCGTCTACGCGCACGCTTACACGACTCGGCGTAA	233	K02405
HALv005_02263	MotA/TolQ/ExbB proton channel family protein [Halomonas sedimenti]	MNPSTLIGIFASILLLVSVLFFTAESPASFINLPGLAIVVTGTLAATFISYPLKEVVRVVRLVGLVFRRENTYMRDDIRELVDMSRLWFKGDVRAVERELEHTRNPFLRTGIQLVIANTKEDEIFDMLRWRIARLKAREHAEAQIFRTMATYAPAFGMIGTLVGLVNMLEVMDAGDLQVIGPRMAVALLTTFYGILLANLVFKPIAVKLERRTEERLITMNMVLEGISLITKRRLPSFIEETLHSFVANYHDEIRDNSVKPRPDTSVSSAMR	ATGAATCCTTCGACGCTGATAGGCATATTTGCCAGCATACTGCTGTTGGTAAGTGTGCTTTTTTTTACCGCAGAGTCCCCTGCAAGCTTTATCAATTTACCGGGATTGGCCATCGTAGTGACCGGGACGTTAGCGGCGACGTTTATTAGCTACCCGCTGAAAGAAGTAGTGCGTGTAGTGCGGTTGGTGGGGTTGGTGTTCCGGCGCGAAAATACTTATATGCGCGACGATATCCGCGAGCTGGTCGACATGTCGCGGCTATGGTTTAAAGGCGATGTGCGTGCGGTCGAGCGCGAGCTGGAGCATACGCGCAACCCCTTTTTACGCACCGGTATCCAACTAGTAATTGCCAATACCAAAGAGGACGAAATTTTCGACATGCTGCGCTGGCGAATTGCCCGCTTAAAAGCGCGTGAGCATGCCGAGGCGCAAATATTTCGCACCATGGCTACCTATGCCCCTGCGTTTGGCATGATCGGTACCCTGGTCGGCCTAGTCAATATGCTGGAAGTCATGGACGCAGGCGATCTGCAGGTCATTGGCCCTCGCATGGCGGTGGCGCTGCTGACGACGTTCTACGGTATTTTACTCGCCAACCTCGTTTTCAAACCGATTGCAGTGAAACTTGAACGCCGCACCGAAGAGCGGCTGATAACCATGAATATGGTGCTAGAAGGTATTTCACTGATCACTAAGCGCCGCCTGCCGTCGTTTATTGAAGAGACCCTTCATTCGTTTGTGGCTAATTACCACGATGAGATTCGTGATAACAGCGTTAAACCACGCCCTGACACGTCGGTTAGTTCGGCGATGAGATAG	272	K02556
HALv005_02264	OmpA family protein [Halomonas neptunia]	MLDRDTRHALEIPVTAGEGDEGWLTSYLDVLTLLITLFVLLLSLSPPGGGEGADTAFMRSASAVSSLPLASLATGIQPRHDGLQPEYAGLDIPGVSVSQGREGVTLRIDTSLLFPSGQAVLTPQGRGVIESLMDVLARFDGQISVEGHTDSVPIATARFPSNWELSSARAIAVVRHLERQGFNISRMRAVGYADTQPMEPNATADGRAANRRVELLLRQPLKG	ATGTTAGACCGTGATACACGCCATGCGCTGGAAATCCCGGTCACGGCTGGCGAGGGGGATGAGGGGTGGTTAACCAGCTATCTCGATGTATTAACGCTGCTCATTACCCTCTTCGTACTACTGCTTTCACTCTCACCGCCAGGTGGCGGAGAGGGCGCTGATACTGCTTTCATGCGTTCGGCTAGCGCGGTATCATCGCTACCACTAGCTTCCCTCGCCACTGGCATACAGCCTCGCCACGATGGGCTGCAACCCGAGTATGCCGGGCTTGATATTCCCGGCGTGAGCGTGTCGCAAGGGCGCGAAGGGGTTACGCTGCGGATTGATACCAGCCTGTTATTTCCCAGCGGCCAAGCCGTACTGACACCTCAGGGACGTGGCGTGATTGAAAGTCTGATGGATGTTTTGGCTCGTTTTGACGGCCAGATTTCGGTGGAAGGCCATACCGACAGCGTGCCTATTGCGACAGCACGCTTCCCCTCCAACTGGGAACTCTCGTCTGCGCGGGCGATTGCCGTTGTGCGGCATTTAGAGCGCCAAGGTTTCAATATTTCTCGTATGCGGGCCGTCGGCTATGCTGACACCCAACCCATGGAACCGAACGCAACCGCGGATGGTCGTGCGGCCAACCGACGCGTAGAGCTGTTGCTGCGGCAGCCGCTTAAAGGGTGA	223	K02557
HALv005_02265	diguanylate cyclase [Halomonas neptunia]	MSKYHPLLQSFGALLVVDADCRRVQSASTNLTRLTGIECPSNGELSLACVLGKRLSQRVRRELQGQQRLPGPLAFIRAKHSSVRFQLHAYRANEQVIVEIEPLNPLGKRRLLGTVNERLMHLAEATHQEELLDYLVNTIQQLTGHDRVTVCHFDSDWHGLMVAEALGEQLPSLRGQRFPASDFPPALRQSYENYPVRLIEDVHSAPETLVPGQMTVNLGGSFLRAPAPERQRYLKRLGVCGSLSLAMQGDTGLWGLVFCHSATPQAVEPPVRDAVRTLVQMATQRMLLLRARQEARYLQRVQDSLVLSVGVRREPQSPQQLLHEQAATWMKLFRAHGIVLWVNGGAYQAGVTPSPGALSQLVLRLERAHVHSGPWCTRELATEPLTCSLAMPGQCGALAVPLPMNSTQRAWLLFFRPEQVETLYWAMQPATAPQPVSVPASSLAWHEEVVGRSEAWQRVERLAAVDLGEDLTLAISAYEISSLNMHLERERQALAEANQRLKQLAHFDPLTNVWNRYRIEEAINAEMVAAKRYAAAFALLLFDVDNFKQINDTHGHSVGDDVLVALARLVESSLRGCDRLGRWGGEEFIVLATHSDVDAVMGLAERLRSLVAELPIVGLELSITVSIGVAVWQPGDSCKTLISRADDAMYRAKHGGRNRVERAPEPVPSLY	GTGTCCAAGTATCACCCGCTATTGCAGTCGTTTGGTGCCCTGCTGGTCGTCGATGCTGACTGTCGGCGCGTTCAATCGGCGAGCACGAACTTAACCCGCCTGACGGGTATTGAATGCCCCAGTAATGGTGAGCTTAGCCTTGCCTGTGTGTTGGGAAAGCGCCTGAGCCAGCGCGTGCGGCGTGAGCTCCAGGGGCAGCAGCGGCTCCCCGGCCCGTTGGCGTTTATTCGCGCTAAACACAGCAGTGTGCGTTTTCAACTTCATGCCTACCGCGCCAATGAGCAGGTCATTGTTGAGATTGAGCCGTTAAATCCGCTTGGTAAACGTCGCCTGCTGGGCACCGTGAATGAGCGGTTGATGCACTTGGCCGAAGCGACGCATCAGGAAGAACTGCTCGACTACTTAGTGAATACTATTCAACAGCTTACCGGTCATGATCGTGTCACCGTGTGTCATTTCGATAGTGATTGGCATGGTTTGATGGTGGCTGAAGCGCTAGGCGAGCAGTTGCCTTCGCTAAGAGGGCAGCGCTTCCCCGCCAGTGATTTTCCCCCTGCGCTGCGACAAAGTTATGAAAATTACCCCGTGCGGCTGATTGAAGACGTTCATTCTGCTCCTGAGACGCTTGTGCCCGGGCAGATGACGGTGAACCTTGGCGGCAGTTTTTTACGTGCCCCAGCGCCCGAAAGGCAGCGCTACTTAAAGCGCCTCGGCGTGTGTGGCTCACTCAGTTTAGCCATGCAGGGAGATACCGGCCTATGGGGGTTAGTCTTTTGCCACTCCGCCACACCACAGGCGGTTGAACCGCCTGTGCGCGATGCTGTGCGTACGCTGGTGCAGATGGCCACGCAACGTATGCTGCTGCTACGGGCTCGCCAGGAAGCACGCTACCTGCAGCGCGTTCAGGATAGCTTGGTATTGAGTGTGGGAGTGCGCAGAGAGCCACAGAGCCCACAACAACTCCTGCATGAGCAGGCGGCTACTTGGATGAAGCTGTTTCGCGCCCATGGCATTGTGCTGTGGGTGAATGGGGGGGCTTATCAAGCGGGTGTCACGCCCTCACCGGGGGCTCTTAGCCAGTTGGTGCTTCGTTTGGAACGAGCTCATGTACATAGCGGGCCTTGGTGTACGCGTGAGTTAGCCACAGAGCCATTAACCTGCTCGCTAGCCATGCCCGGCCAGTGCGGTGCGTTAGCCGTGCCGCTGCCCATGAACTCAACCCAGCGCGCGTGGTTACTCTTTTTTCGTCCTGAGCAGGTGGAAACTTTGTATTGGGCAATGCAGCCGGCCACTGCTCCCCAACCGGTGTCGGTACCGGCCTCTTCGCTTGCTTGGCATGAAGAAGTCGTGGGCAGGAGCGAAGCGTGGCAACGGGTAGAGCGGTTAGCCGCGGTGGATTTAGGAGAAGATCTAACGCTGGCCATTTCAGCTTATGAAATCAGCTCCCTGAATATGCACCTAGAGCGTGAGCGCCAAGCCCTCGCTGAGGCCAACCAGCGTCTTAAGCAATTGGCTCACTTTGATCCCTTAACCAACGTGTGGAACCGTTATCGTATTGAAGAGGCGATCAATGCCGAGATGGTGGCGGCGAAGCGCTATGCGGCCGCCTTTGCTCTGCTGCTATTTGATGTCGATAACTTCAAACAGATTAACGATACACATGGCCATAGCGTGGGTGATGACGTGCTGGTGGCATTAGCGCGTTTGGTGGAAAGCTCACTGCGGGGCTGTGATCGCCTAGGCCGCTGGGGCGGCGAAGAATTTATCGTGCTGGCGACACACTCCGATGTCGATGCTGTCATGGGGCTAGCCGAACGGCTTCGGTCGCTGGTGGCTGAGCTGCCCATCGTCGGGCTTGAACTGTCGATCACCGTCAGCATCGGCGTGGCTGTTTGGCAGCCGGGAGATAGCTGTAAAACCCTTATCTCGCGAGCAGACGACGCTATGTACCGTGCCAAGCACGGCGGACGCAATCGGGTGGAAAGGGCGCCCGAGCCCGTTCCTTCACTCTACTGA	671
HALv005_02266	hypothetical protein [Halomonas glaciei]	MLALHAPRFFALTFMSSVAALLAAAMPGASAATFNVDDVASHGHWQSMRLSLGGEHHYRAVETHSYSDATLSLNTTAGVCDLPWLEMRVTLDHQQGESRTVNLVPARLRIDEQPVIDTMAEFITERGDDGFYSHFYLSDMATLMTAMRQGEQLFLGFDQQEQEPWYMTFSLQGADAAINRMLAECRETAPRQG	ATGCTCGCACTTCACGCCCCGCGTTTCTTTGCGCTCACCTTCATGTCTTCGGTAGCCGCTCTGTTGGCAGCCGCCATGCCCGGCGCCAGTGCAGCCACGTTCAACGTGGATGACGTGGCTTCGCACGGCCATTGGCAGTCGATGAGACTTTCACTAGGAGGGGAGCACCATTACCGCGCGGTAGAAACCCACAGCTATTCAGACGCCACCCTAAGCCTGAACACCACTGCTGGCGTGTGTGATTTGCCGTGGCTGGAGATGCGCGTCACCCTTGATCACCAGCAGGGAGAAAGCCGCACGGTGAATTTAGTGCCCGCCAGGCTGCGTATTGATGAACAGCCCGTCATCGACACCATGGCAGAATTTATTACCGAACGCGGCGATGATGGCTTTTATAGTCACTTTTACTTAAGTGACATGGCAACCCTGATGACCGCCATGCGACAAGGCGAGCAGCTGTTTCTCGGCTTTGACCAGCAGGAGCAAGAACCTTGGTACATGACCTTTAGCCTGCAAGGGGCCGACGCTGCCATTAATCGGATGCTGGCTGAATGTAGGGAAACAGCGCCTAGGCAAGGTTGA	193
HALv005_02267	adenosylcobalamin-dependent ribonucleoside-diphosphate reductase [Halomonas maris]	MSTAAKAIKTSNDVPMQAPSREIWDAKYRLKDRHSQPVDQDVGATFERVARALAAVEGDKAQEWLPKFRWALENGAIPAGRILSNAGAEAFKPAVSLINCTVSRTIRDSMRDILDSVVDAGMTLKSGAGIGYDFSTLRHKGAFVFGAGAGTNGPLAFMDIYDKMCFTVASAGGRRGAQMGTFDVGHPDVREFIQAKREAGRLRQFNLSLLITDEFMEAVKNNTDWPLAFPLHPGEKEDVNADDLIYRDWPVVEEGYTVDAEGRVACRIVEVIKARELWDTIMSSTYDYAEPGFILIDQVNRMNNNWFCEDIRATNPCGEQPLPPEGACLLGSVNLTKFVIDPFGAEPRFDWERYRKVVAIFTRMLDNVVEIAGLPLPQQQREIEAKRRHGMGFLGLGSTLTMLKIPYGSKQSLVFTDEVSRHLAIEGWKQALELSHEKGMAPVLEQEHTITPKMLRERPQLAKDGYEVGDRVPGRILHARYSQYMAQVAELEPELVAQLAEHGARFTHHSSIAPTGTISLSMGNNASNGIEPSFSHRYFRNIIQSGKKTKEQVEVVSFELAAYRHFIAADAVDSDLPDYFVTADAISPEQHVAVQAAAQHWVDSAISKTVNVPTDFPFEQFQDLYLQAYESRLKGCTTFRFNPEAFQGVLVREDDLKNTTYVFELENGETLELTGDEKVVYDGEEHNAANLFDGLKEGTYGKW	ATGAGTACCGCTGCAAAGGCTATCAAAACCTCAAACGACGTTCCGATGCAGGCTCCCTCTCGAGAGATTTGGGATGCCAAATACCGTCTCAAGGATCGTCATAGCCAGCCCGTCGATCAAGATGTTGGTGCTACGTTTGAGCGTGTTGCCCGCGCCCTCGCAGCGGTGGAAGGTGACAAAGCACAAGAGTGGCTGCCGAAATTTCGCTGGGCGCTGGAAAACGGTGCTATTCCTGCCGGGCGCATTCTCTCCAATGCGGGGGCTGAGGCTTTTAAGCCAGCGGTGAGCCTGATCAATTGCACCGTTTCACGCACCATTCGCGACTCCATGCGCGATATTCTCGACTCCGTCGTCGATGCGGGCATGACGCTGAAATCGGGGGCCGGTATTGGCTACGACTTCTCGACGCTGCGCCATAAAGGGGCGTTTGTATTTGGCGCTGGTGCGGGCACCAATGGCCCACTGGCGTTTATGGATATCTACGACAAGATGTGTTTCACCGTGGCTTCTGCCGGTGGCCGCCGTGGTGCCCAGATGGGCACCTTCGATGTGGGTCACCCGGACGTGCGTGAATTTATCCAGGCGAAGCGTGAAGCGGGGCGCCTGCGTCAGTTTAACCTTAGCTTGCTGATCACCGACGAGTTCATGGAAGCGGTGAAAAACAATACCGATTGGCCGCTGGCCTTTCCGTTGCATCCCGGCGAGAAAGAGGACGTCAACGCGGATGATTTGATCTATCGTGACTGGCCGGTGGTGGAAGAGGGCTACACGGTGGACGCCGAAGGCCGCGTCGCCTGCCGCATTGTGGAGGTGATCAAAGCGCGGGAGTTGTGGGACACCATCATGTCCTCCACCTATGACTACGCCGAGCCAGGCTTCATCCTGATTGATCAAGTCAATCGCATGAACAATAACTGGTTCTGTGAAGATATTCGCGCTACCAACCCCTGCGGAGAGCAGCCGCTGCCGCCAGAGGGCGCCTGCCTGCTGGGCTCGGTCAACCTGACCAAGTTCGTGATCGACCCCTTCGGCGCCGAACCGCGTTTTGATTGGGAGCGCTACCGCAAGGTCGTTGCCATCTTTACCCGCATGCTTGATAACGTGGTTGAGATTGCCGGGCTGCCGCTGCCGCAACAGCAGCGTGAAATCGAAGCCAAGCGCCGTCACGGCATGGGGTTCTTGGGCTTGGGGTCGACGCTCACCATGCTCAAAATTCCTTATGGTTCAAAGCAGTCGCTGGTGTTTACCGACGAAGTCAGCCGTCACTTGGCGATCGAAGGCTGGAAGCAGGCGCTTGAGCTTTCTCACGAAAAGGGCATGGCTCCCGTGCTTGAACAGGAGCACACCATTACCCCTAAGATGCTGCGTGAGCGCCCGCAGTTGGCCAAAGATGGTTATGAAGTGGGGGATCGTGTACCCGGGCGTATCCTGCACGCCCGTTACAGCCAATACATGGCCCAAGTGGCTGAGCTCGAGCCCGAATTAGTCGCACAACTGGCTGAGCATGGCGCCCGTTTCACCCACCACAGCTCGATCGCGCCGACCGGAACGATCAGCCTGTCGATGGGCAACAACGCCTCTAATGGGATTGAGCCTTCCTTCTCGCACCGCTATTTCCGTAACATCATCCAATCGGGTAAGAAGACCAAAGAGCAGGTCGAAGTGGTCTCTTTCGAGTTAGCGGCCTACCGGCACTTTATTGCTGCCGATGCGGTGGACAGCGACCTGCCTGACTACTTCGTTACCGCTGATGCGATTTCGCCCGAGCAGCACGTTGCGGTTCAGGCCGCCGCCCAGCATTGGGTGGATTCAGCCATCTCGAAAACGGTCAACGTTCCCACCGATTTTCCGTTCGAACAGTTCCAAGATCTCTATTTGCAGGCCTATGAAAGCCGCTTAAAAGGTTGTACGACCTTCCGCTTTAACCCTGAAGCCTTCCAGGGTGTTCTCGTGCGTGAGGATGATCTGAAAAACACCACCTATGTGTTTGAGCTCGAAAACGGCGAAACCCTGGAATTGACCGGGGATGAGAAGGTGGTCTATGACGGCGAAGAGCATAACGCTGCCAACCTGTTTGATGGTTTAAAAGAGGGCACCTACGGCAAATGGTAG	703	K00525
HALv005_02268	ribonucleoside-diphosphate reductase [Halomonas glaciei]	MAVEITSKIVGYRIKQQEQAAPVPELQDESPLTVRIPSRPEGTLEAVSEKISYVGAEGRKKVYLLVSFMPVEGVIGGKRVVIERPVEFFFPSGQLSSEHQWITATMRSLSLAARGGYVTQAVADLRKVAWDKGLVRCGMNRWKKPMFHDSEVAAIAWSIQQILYRRGFLDRDGNQVPVEQLVERYAHRMTHGHAWQPEEESLEAPVEAGAVEPIDGSSTGKKSEGGGPAVVGNCPECRGELIMMDGCPTCYAGCGWSKCG	ATGGCTGTAGAAATTACCTCAAAAATCGTTGGTTATCGCATCAAGCAGCAGGAGCAGGCTGCGCCCGTTCCTGAGCTACAGGATGAAAGCCCGCTGACGGTGCGCATTCCGTCACGCCCGGAAGGCACCTTGGAAGCGGTGTCAGAAAAGATTTCTTACGTGGGTGCGGAAGGGCGTAAGAAAGTCTACTTATTGGTGTCATTCATGCCGGTGGAAGGTGTGATTGGCGGTAAGCGTGTGGTGATCGAGCGCCCGGTAGAGTTCTTTTTCCCATCGGGTCAGCTCTCTAGCGAGCACCAATGGATTACGGCCACTATGCGCAGTCTTTCGCTGGCGGCGCGAGGTGGTTACGTCACCCAGGCAGTAGCGGATTTGCGTAAAGTGGCGTGGGATAAAGGCTTGGTGCGTTGTGGTATGAACCGCTGGAAAAAACCGATGTTTCACGATTCAGAAGTCGCTGCGATTGCCTGGTCGATACAGCAAATTCTTTATCGTCGCGGTTTCCTGGATCGAGATGGCAATCAAGTACCGGTGGAGCAGCTTGTCGAGCGCTACGCGCACCGTATGACCCATGGCCATGCTTGGCAGCCGGAAGAAGAGTCGCTTGAGGCACCGGTGGAAGCGGGCGCGGTAGAACCGATCGATGGAAGTAGCACAGGAAAAAAGTCTGAAGGTGGCGGGCCTGCTGTTGTGGGTAACTGCCCAGAATGCCGCGGCGAGCTGATCATGATGGATGGCTGCCCCACTTGCTACGCTGGCTGCGGCTGGTCCAAATGTGGCTAG	260
HALv005_02269	Crp/Fnr family transcriptional regulator [Halomonas sulfidaeris]	MSQTQSCIIKHFSHYCSLTEDEKQLLTTLEQSPTDIKAGSLLWEMGDPANEFCTLKSGWAYSYRHLENGDRQILEVFLPGDIIGLREFAFSERLENVRMIDDGVVCHFPHKRMLNLFRNSLTLTSVMFAIGSRQQALLTERLVTLARRTARQKMAHFLYEMYLRLRQTNPDISNQFRLPLSQEQLADVLGLSPVHVSRTFTALSEDELVFRDRHHLTIPDLALLCEEGGFDDCYLNDSVRPLLEDSA	GTGAGCCAAACCCAAAGCTGCATTATTAAGCACTTCAGCCATTACTGTTCGTTAACTGAGGATGAAAAACAGCTACTGACCACGCTTGAGCAAAGCCCAACCGACATAAAAGCGGGTTCATTGCTGTGGGAAATGGGGGATCCGGCCAATGAATTTTGTACCCTGAAAAGCGGCTGGGCCTACTCTTATCGGCATCTGGAAAACGGTGACCGGCAAATACTTGAAGTGTTTTTGCCGGGCGATATCATCGGCCTACGCGAGTTTGCTTTTTCTGAGCGACTTGAGAACGTACGCATGATTGACGATGGGGTGGTCTGCCATTTTCCCCATAAGCGAATGTTGAACCTTTTCCGTAACTCGCTCACGCTTACCTCGGTCATGTTTGCCATCGGCAGCCGACAGCAGGCACTGCTGACCGAGCGTCTAGTGACCCTGGCGCGACGTACCGCTCGGCAAAAAATGGCGCACTTCCTGTACGAGATGTACTTGAGACTGCGGCAAACCAACCCAGACATTAGCAACCAATTCCGTTTGCCGCTCTCTCAAGAGCAGTTAGCTGATGTGTTGGGCCTTAGCCCTGTACACGTAAGCCGCACTTTTACCGCACTAAGCGAAGATGAGCTGGTATTTCGCGATCGTCACCACCTAACGATTCCTGATCTTGCACTGCTGTGCGAAGAAGGAGGGTTCGATGACTGTTATCTCAACGACAGCGTGCGCCCCCTGCTGGAAGATTCCGCATAA	247
HALv005_02270	excinuclease ABC subunit UvrA [Halomonas glaciei]	MDSILVRGARTHNLKQIDVELPRNKLIVITGLSGSGKSSLAFDTLYAEGQRRYVESLSTYARQFLSMMEKPDVDHIEGLSPAISIEQKSTSHNPRSTVGTITEIYDYLRLLFARAGTPRCPEHGEDLEAQTISQMVDQVMNLAEGTKLMLLAPVVKGRKGEHLQLLAELRAQGFVRALIDGQVLELDDIAPLDKRKKHDISVVVDRFKVRDDLAQRLAESFETALNLADGTAMIHFMDGERDDIAFSSRFACPVCGYSLAELEPRMFSFNNPAGACPTCDGLGVQQYFDPDKLISHPELSLAEGVIKGWDRRNIYYFTQLQALAKHYRFELETPWQELARHEREIILNGSGDERIPFAYVGDRGRKVTREHAFEGVLPNMQRRYRETESNMVRDDLVKYIAVQPCATCNGSRLRKESRHVYVDDHNIAEIVRFPIGDAWRYFADLTLPGRKGEIADKIVHEIHARLEFLVNVGLDYLNLERSADTLSGGEAQRIRLASQIGAGLVGVMYILDEPSIGLHQRDNDRLLKTLERLRDLGNTVIVVEHDEDAIRAADHVLDIGPGAGVHGGEIVAQGTPQDIMDNTSSLTGQYLSGTREIAVPPYRIPGNPEKQLVLRGATGNNLQDVTLTLPLGLFIAITGVSGSGKSTLINGTLMPIAARELNRATTLTPAPFQKIEGLDQLDKVIDIDQSPIGRTPRSNPATYTGIFTPIRELFAGTQEARSRGYKPGRFSFNVKGGRCEACQGEGMIKVEMHFLPDIYVPCDVCKGKRYNRETLDIHYKGKTIHEVLTMTVEDALEFFSPVPAIARRLQTLLDVGLSYIRLGQSATTLSGGEAQRVKLARELAKRDTGKTLYILDEPTTGLHFEDIRQLLTVLHRLRDHGNTIVVIEHNLDVIKTADWIVDLGPEGGSGGGQIIAEGTPEQVVKQDVSHTGHFLGPLLSRHKRA	ATGGACAGCATTCTGGTCAGGGGTGCACGCACCCACAACCTCAAGCAGATCGATGTGGAACTGCCCCGTAACAAGCTGATTGTGATTACCGGCCTATCCGGCTCGGGTAAATCGTCATTAGCGTTTGACACCCTATACGCCGAGGGGCAGCGCCGCTATGTGGAATCACTTTCCACCTATGCGCGCCAGTTCCTGTCGATGATGGAAAAGCCCGATGTGGATCACATCGAAGGGCTTTCGCCTGCGATCTCTATTGAGCAAAAGTCTACCTCTCACAACCCGCGCTCGACCGTGGGCACCATTACCGAAATTTACGACTACCTGCGCCTGCTCTTCGCTCGTGCCGGGACGCCGCGCTGCCCCGAGCATGGCGAAGATTTGGAAGCTCAGACGATCTCGCAGATGGTCGACCAGGTCATGAACCTCGCCGAAGGCACCAAGTTGATGCTGCTGGCCCCGGTAGTCAAAGGGCGCAAAGGCGAGCACCTGCAGCTATTGGCAGAGCTGCGTGCCCAGGGTTTTGTGCGCGCCTTGATCGACGGCCAAGTGCTGGAACTGGACGACATCGCCCCGCTGGATAAGCGCAAAAAACACGACATCAGCGTAGTGGTCGACCGCTTCAAGGTGCGCGACGACCTTGCCCAGCGCTTGGCAGAGTCATTTGAAACCGCGCTCAACCTCGCCGACGGCACCGCCATGATTCACTTCATGGATGGCGAGCGCGACGATATTGCCTTTTCTTCGCGCTTTGCCTGCCCGGTATGTGGCTACTCACTGGCGGAGCTCGAGCCGCGCATGTTTTCGTTCAATAACCCCGCGGGCGCCTGTCCTACCTGCGATGGGCTGGGCGTACAGCAGTACTTCGACCCTGACAAGTTAATCAGCCATCCAGAGCTCTCCCTTGCCGAAGGCGTAATCAAAGGCTGGGATCGCCGCAACATTTACTATTTTACTCAACTCCAGGCGCTGGCAAAGCATTACCGCTTTGAGTTGGAAACGCCCTGGCAAGAGCTCGCGCGGCATGAACGCGAGATTATCTTAAACGGTAGCGGCGACGAGCGAATTCCATTTGCCTATGTGGGTGACCGTGGCCGCAAAGTCACTCGCGAACACGCCTTTGAAGGCGTGCTGCCCAATATGCAGCGCCGTTATCGGGAAACCGAGTCCAACATGGTGCGCGACGACCTGGTCAAATACATCGCGGTCCAGCCCTGTGCTACCTGTAACGGCTCGCGGCTGCGTAAGGAATCACGCCATGTGTATGTGGATGATCACAATATCGCCGAGATTGTCCGTTTCCCCATTGGCGACGCATGGCGCTACTTTGCCGATTTAACGCTGCCCGGTCGTAAAGGCGAAATTGCCGATAAAATCGTTCATGAAATCCATGCCCGGCTAGAATTCCTGGTTAACGTGGGGCTGGACTATCTCAACCTTGAGCGTAGTGCCGACACGCTTTCTGGTGGCGAGGCCCAGCGAATCCGCCTTGCCAGCCAGATTGGCGCGGGCCTCGTCGGCGTCATGTATATACTTGATGAGCCGTCGATTGGTTTGCACCAGCGCGACAATGACCGGCTGCTGAAAACCCTTGAACGTCTGCGCGATTTGGGTAATACCGTGATCGTAGTGGAACACGATGAAGACGCTATCCGCGCCGCCGACCACGTCTTGGATATCGGCCCCGGCGCAGGTGTGCATGGCGGTGAAATTGTCGCACAGGGCACGCCCCAAGACATCATGGACAATACCAGCTCGCTGACCGGCCAGTATCTGTCAGGAACACGGGAAATCGCCGTGCCGCCTTACCGCATTCCTGGCAATCCTGAAAAGCAATTGGTGTTACGCGGGGCCACCGGCAATAATCTGCAGGATGTCACGCTAACGTTGCCATTGGGGCTGTTTATTGCCATTACCGGCGTCTCGGGGTCAGGCAAGTCGACGTTGATTAACGGCACACTCATGCCGATTGCGGCTCGGGAGCTCAACCGTGCGACCACACTGACACCTGCGCCTTTCCAAAAAATCGAAGGACTCGATCAGCTCGATAAAGTGATCGACATTGACCAGAGTCCCATTGGGCGAACGCCGCGCTCCAACCCGGCCACCTATACCGGTATTTTCACGCCGATTCGCGAACTGTTTGCAGGCACCCAGGAAGCGCGTTCGCGGGGTTACAAGCCCGGCCGTTTCAGCTTTAATGTGAAGGGCGGGCGCTGTGAAGCGTGCCAGGGTGAAGGCATGATCAAGGTAGAAATGCACTTCCTGCCCGATATTTACGTGCCCTGCGATGTCTGTAAAGGCAAGCGCTATAACCGTGAAACGCTGGACATACATTACAAAGGCAAAACGATTCACGAAGTACTGACCATGACCGTGGAGGACGCACTAGAGTTTTTCAGCCCGGTACCAGCAATCGCGCGCCGCTTACAAACTCTGCTCGATGTGGGTCTTTCCTATATTCGACTGGGCCAGAGCGCCACAACGCTGTCAGGGGGGGAAGCGCAACGGGTTAAGCTGGCGCGTGAATTGGCCAAGCGCGATACTGGCAAAACGCTGTATATTCTGGATGAGCCGACGACCGGTTTACATTTTGAGGATATTCGCCAGCTGTTGACGGTGCTCCACCGTCTGCGTGATCACGGCAATACCATTGTGGTGATTGAGCACAATCTGGATGTTATTAAGACGGCCGACTGGATTGTCGATCTGGGGCCTGAAGGGGGATCCGGCGGCGGGCAAATCATTGCTGAAGGCACGCCTGAGCAGGTCGTTAAACAAGACGTCTCGCATACGGGGCACTTTTTAGGACCCCTGCTATCAAGGCATAAACGTGCCTAA	945	K03701
HALv005_02271	MFS transporter [Halomonas neptunia]	MRKVSALLLASERRAISGLAGLYASRMLGLFMVLPVLALYADTLAGATPLLVGVALGIYGLTQATLQIPFGLLSDRIGRKRVIAMGLVIFALGSVVAALSDTIAGVIAGRALQGGGAVAAAIMALLADQTREEIRTAAMAIIGLSIGVSFAIAMVLGPWLAAWAGLAGVFWFTALLTLVGLLVLWRWVPAAPRRRRHRDVGMDRQQFNSVITRPDLWRLDVSIFALHLVLMAIFVAVPFRLLNAGVAIEYHGLAYLGIMALSFVAMVPLIIVAEKQQRMRLMCLVAIGAIVISLAGLGLPLSSGYWLFMWLFVFFTGFNLLEATLPSMLSKLAPAGAKGTAMGVYSTSQFLGAFLGGTLGGLLANYGGLNAVFIGCAVLALCWWAAMWRMPSPPPLSSEVVALHETQPDALDVLMEHLADVVGVEDVMVVPEERLVYLKVNRQQLDQAALTRLMAPPKS	ATGCGCAAGGTTTCCGCACTATTGCTGGCCTCTGAACGTCGTGCGATCAGCGGTTTGGCCGGGCTCTATGCGTCTCGTATGCTGGGGCTGTTCATGGTGCTGCCCGTGCTGGCGCTTTATGCCGATACGCTAGCCGGGGCAACGCCCCTGTTGGTGGGTGTCGCGCTCGGCATTTATGGATTAACCCAGGCGACGCTGCAAATTCCGTTTGGCTTACTCTCTGACCGCATTGGCCGAAAGCGGGTAATCGCCATGGGGCTGGTGATTTTTGCGCTCGGCAGCGTCGTTGCCGCGCTCTCCGATACCATTGCCGGGGTGATTGCCGGGCGAGCGTTGCAGGGTGGGGGGGCCGTGGCCGCCGCCATCATGGCGCTACTGGCGGATCAAACCCGTGAGGAAATTCGCACCGCGGCCATGGCCATCATCGGACTCTCCATTGGCGTATCGTTTGCCATTGCAATGGTGCTGGGGCCATGGCTTGCCGCCTGGGCGGGGTTAGCCGGCGTGTTTTGGTTTACTGCGCTGCTGACACTGGTAGGTTTGCTGGTACTGTGGCGCTGGGTGCCAGCAGCGCCCAGGCGGCGGCGTCATCGTGATGTAGGCATGGATCGCCAGCAGTTCAATAGCGTGATCACTCGCCCTGATTTATGGCGCTTGGATGTGTCGATCTTTGCCCTGCATTTAGTACTCATGGCGATCTTTGTGGCGGTTCCCTTTCGCCTGTTGAACGCTGGCGTGGCGATTGAGTATCACGGGCTGGCGTATCTTGGCATTATGGCGTTATCGTTTGTTGCCATGGTGCCGCTAATTATTGTGGCTGAGAAGCAGCAGCGTATGCGCTTGATGTGCCTGGTAGCGATCGGCGCTATTGTGATTAGCTTGGCGGGGCTTGGGCTGCCATTATCGTCAGGCTACTGGCTGTTCATGTGGCTGTTTGTGTTCTTCACTGGCTTTAACTTGCTGGAAGCCACGCTACCCTCCATGCTCAGTAAACTGGCCCCAGCGGGCGCAAAGGGAACGGCCATGGGGGTGTATTCGACCAGCCAGTTTTTAGGCGCGTTCTTAGGCGGTACCCTCGGCGGTTTGTTAGCCAATTATGGCGGTCTCAACGCGGTCTTTATCGGTTGTGCCGTGCTTGCGTTATGCTGGTGGGCCGCTATGTGGCGAATGCCTTCACCGCCGCCGCTCTCCAGCGAAGTGGTGGCGCTGCACGAAACCCAGCCAGACGCGCTCGACGTGTTGATGGAGCACTTGGCCGATGTGGTCGGCGTGGAAGACGTCATGGTGGTACCTGAAGAGCGGTTGGTCTATCTAAAAGTAAACCGCCAACAGCTGGATCAGGCAGCGTTGACTCGGCTAATGGCGCCACCCAAATCATAA	459
HALv005_02272	single-stranded DNA-binding protein [Halomonas sulfidaeris]	MARGINKVILIGNLGQDPEVRFTPSGTAVANLNLATTDTWMDRQSGQRQERTEWHRVVMFNKTAEIAQQYLKKGSKVYIEGRLQTRKWQDQNGQDRYSTEIVANDMQMLDGRGGDFQGGGAGQNNYPQSAPQNAPAPHQGGGYPQQGGAPQGGNYGGQGSQQPRPPQPAPQQGNQAPPPNQQNSSYGAPDPSNFDDFDDEIPF	ATGGCTCGCGGCATTAACAAGGTCATTTTGATTGGTAACCTCGGGCAGGATCCAGAGGTGCGTTTCACCCCCAGCGGTACCGCGGTAGCGAATTTGAACCTAGCGACCACCGATACCTGGATGGATCGTCAGAGCGGCCAGCGCCAAGAGCGTACCGAGTGGCACCGCGTGGTGATGTTCAATAAAACCGCCGAAATCGCGCAGCAGTATCTGAAAAAAGGCTCCAAAGTATATATCGAAGGGCGTCTGCAAACCCGTAAGTGGCAGGACCAGAACGGACAGGATCGTTACTCGACAGAAATCGTCGCTAACGATATGCAGATGCTGGACGGTCGAGGCGGTGATTTCCAGGGCGGCGGCGCAGGCCAGAATAACTATCCGCAAAGTGCGCCCCAAAACGCACCGGCCCCCCATCAAGGCGGTGGTTACCCTCAGCAGGGCGGTGCGCCTCAGGGTGGCAACTACGGCGGGCAGGGCTCACAACAGCCTCGCCCCCCCCAGCCAGCACCGCAGCAGGGCAACCAAGCACCGCCGCCCAACCAGCAGAACAGCAGCTACGGTGCGCCGGATCCAAGCAACTTCGACGACTTTGACGATGAGATACCGTTTTAA	203	K03111
HALv005_02273	sugar nucleotide-binding protein [Halomonas maris]	MKLLILDAGHCLSLALAREASRRADTELVIEQGTVITPSRLEAIAPDAVIIPPLAHPLNMAPADVTAHADAVDRCLEACLSHDVALVWCVSDQLYEDGLEVPIDEHVVPAPRDDSLRRLVQTGNRIRADVQRHLIVRLGPLFALEGSHAWLNDIIDNLVLGKPVRAAEDVIFCPTSADAVAMALIGMLQQQGSGADAWGAYHLAGTEPVSAFTFTSMVRTQLLTHLEGRGEQITLGEVQPLKHHHDAKLRRVLNCRRVLDVFGVHQKPWRLEAGRMLDAWCLTRESNRASDTGASA	TTGAAACTTTTGATACTGGATGCCGGACACTGCTTAAGCTTGGCACTGGCCCGGGAAGCAAGCCGTCGCGCCGATACTGAACTAGTCATTGAACAAGGGACCGTCATCACGCCGTCGCGCCTTGAAGCGATTGCGCCTGACGCGGTGATTATCCCGCCATTGGCCCACCCTTTGAATATGGCGCCAGCTGATGTCACCGCGCATGCCGATGCGGTAGATCGTTGTTTGGAGGCCTGCTTATCGCACGATGTGGCGCTGGTATGGTGTGTGTCCGATCAGCTCTACGAAGATGGTTTGGAAGTGCCTATCGATGAGCATGTCGTCCCTGCGCCGCGCGACGACAGTCTGCGCCGTTTGGTGCAGACCGGTAACCGTATTCGCGCCGACGTTCAGCGTCATTTGATTGTCCGTTTGGGGCCGTTGTTTGCGCTAGAGGGCAGCCACGCATGGCTGAATGACATCATTGATAACTTAGTGCTTGGCAAGCCAGTGCGGGCGGCAGAAGATGTGATTTTTTGTCCGACATCGGCGGATGCCGTCGCCATGGCGCTGATTGGTATGCTGCAGCAACAGGGCAGCGGTGCCGATGCATGGGGTGCTTATCACCTTGCTGGCACTGAGCCGGTCAGCGCGTTTACCTTTACTTCCATGGTGCGTACTCAACTGTTAACTCATCTTGAAGGCCGCGGTGAGCAGATTACCCTCGGTGAGGTGCAGCCGCTTAAACATCATCATGATGCCAAGCTGCGGCGCGTCTTGAACTGTCGTCGTGTGTTAGACGTATTTGGGGTTCATCAAAAGCCGTGGCGGTTAGAGGCTGGGCGCATGCTGGATGCGTGGTGTTTAACCCGTGAGAGCAACCGTGCCAGCGATACAGGAGCATCGGCTTGA	296	K00067
HALv005_02274	MULTISPECIES: lysophospholipid acyltransferase family protein [Halomonas]	MINVVRSLVFYAGYFFAMLMIGILFLPIAPFLPLAGRYRLLNLYNYFLMVWFRIACGVRYDIQGRENLPSGPCVIQANHQCEWETVFLQVMKPPVCTVLKRELLRLPIFGWGLRLLRPISLDRSKPARAMKQVLTQGVERLGTGLSVLIFPEGTRVDPGIRKRYNKSGSVVACRAGVPVLPVAHNAGERWPGRHWVKRPGVLRVRIGKPIETAGRMPDEVLTDVEAWIEAQLQEISDVPRPTTR	TTGATAAATGTGGTTCGCAGCCTGGTATTTTACGCTGGCTATTTCTTCGCCATGCTGATGATTGGCATTCTGTTTCTACCCATTGCACCCTTTCTCCCACTCGCGGGTCGCTACCGCTTACTCAATTTGTATAACTACTTTTTGATGGTGTGGTTTCGTATCGCCTGCGGCGTTCGCTATGACATTCAGGGGCGTGAAAACCTGCCCAGCGGGCCCTGTGTCATTCAGGCCAATCACCAGTGTGAGTGGGAAACGGTATTTCTTCAGGTGATGAAGCCGCCTGTATGTACGGTACTGAAGCGAGAATTACTGCGTCTGCCCATCTTCGGTTGGGGGTTGCGTCTGCTGCGCCCGATTAGCCTGGACCGTTCCAAGCCAGCGCGGGCCATGAAGCAAGTACTGACGCAAGGCGTCGAGCGTCTCGGCACCGGCTTGTCGGTGCTTATTTTTCCAGAAGGCACGCGTGTCGATCCCGGTATCCGCAAACGCTATAACAAAAGCGGCAGCGTGGTGGCGTGTCGTGCGGGGGTGCCGGTGCTGCCGGTTGCGCATAACGCTGGCGAGCGTTGGCCAGGGCGCCACTGGGTTAAGCGGCCAGGCGTGCTGCGTGTGCGCATTGGTAAGCCTATTGAGACGGCAGGCCGTATGCCCGATGAGGTGCTCACTGATGTTGAAGCGTGGATCGAAGCACAGCTACAGGAAATTTCTGACGTACCGCGGCCTACCACACGTTAA	244	K00655
HALv005_02275	beta-ketoacyl-ACP synthase I [Halomonas maris]	MRRVVVTGLGIVSCLGNDQRQVLDALKTGRSGIRFKEEYAEHGFRSHVAGSVDIDLDALIDRKLRRFMGDAAAYAYVSMAQAIEDAGLSEEQVSNERTGLIAGSGGASSANQVEAADVLREKGLRRVGPYRVTRTMGSTVSACLATPFKIKGVNYSISSACATSAHCIGSAMEQIQLNKQDVVFAGGGEEEHWTLSCLFDAMGALSTHYNDNPEQASRPYDNARDGFVIAGGGGMLVLEELEHAKARGAKIYGELVGYGATSDGHDMVAPSGEGAMRCMHQAMATVDGAIDYINTHGTSTPVGDVAELKAIRAVFGNTTPAMSSTKSLTGHSLGATGVQEAIYSLLMMQHNFVAASANIATLDEQADGFDIVTARRDNVTIERALSNSFGFGGTNACLVFQRFND	ATGCGACGAGTGGTAGTCACCGGCCTTGGCATCGTATCGTGCCTTGGCAACGACCAACGACAGGTCCTGGACGCGCTCAAAACTGGGCGTAGCGGTATTCGTTTTAAGGAAGAGTATGCCGAGCATGGCTTCCGTAGCCATGTCGCCGGTAGCGTCGATATCGATCTTGACGCACTCATCGACCGCAAGCTGCGCCGCTTTATGGGCGATGCTGCTGCCTATGCGTATGTGTCCATGGCCCAAGCCATTGAAGACGCGGGACTCTCTGAGGAGCAGGTCTCCAACGAACGTACCGGTCTTATTGCTGGCTCTGGCGGTGCTTCAAGCGCAAACCAAGTTGAAGCAGCGGATGTGTTGCGTGAAAAAGGTCTACGCCGTGTTGGCCCTTATCGCGTCACGCGAACCATGGGCAGTACGGTTTCTGCATGCTTGGCGACGCCTTTTAAAATTAAGGGCGTGAATTACTCCATTTCCTCTGCTTGTGCAACCTCAGCACACTGTATCGGTAGTGCCATGGAGCAAATCCAGCTGAATAAGCAGGATGTAGTGTTTGCTGGCGGCGGGGAAGAGGAGCACTGGACGCTCTCTTGCTTGTTTGATGCCATGGGCGCGCTCTCCACCCACTATAATGATAACCCTGAGCAAGCCTCGCGCCCTTATGATAACGCCCGCGACGGGTTCGTTATCGCTGGAGGCGGCGGCATGCTGGTGTTGGAAGAGCTCGAGCACGCCAAAGCGCGCGGCGCTAAGATTTATGGCGAACTGGTAGGTTATGGCGCGACCTCTGACGGCCATGACATGGTCGCCCCTTCAGGCGAAGGCGCGATGCGCTGCATGCATCAAGCGATGGCAACGGTGGATGGCGCTATTGATTATATCAATACCCATGGCACCTCTACCCCGGTGGGCGATGTGGCTGAGCTAAAAGCCATTCGCGCGGTGTTCGGTAATACGACCCCAGCCATGAGCTCAACCAAATCGCTGACGGGTCATTCGCTGGGTGCAACCGGCGTTCAGGAAGCGATCTATTCGCTGCTGATGATGCAACATAACTTTGTGGCCGCATCGGCGAATATCGCTACCCTGGACGAGCAGGCCGATGGCTTTGATATTGTCACTGCACGTCGTGATAACGTGACGATAGAGCGAGCTTTATCCAACAGCTTCGGCTTTGGCGGCACCAATGCGTGCTTAGTCTTCCAGCGTTTTAACGACTAA	405	K00647
HALv005_02276	3-hydroxyacyl-[acyl-carrier-protein] dehydratase FabA [Halomonas neptunia]	MTKQHSFDREELLACSRGELFGPGNAQLPAPNMLMLDRIKHIHEEGGEHGKGELIAELDISSNLWFFDCHFPGDPVMPGCLGLDAMWQLVGFYLGWLGHPGRGRALGCGEVKFSGQILPDAQKVTYSINIKRIITRRLILGIADGTVSVDGRDIYQANDLRVGLFTSTANF	GTGACCAAGCAACACTCCTTTGATCGCGAAGAACTGCTGGCCTGCTCCCGCGGCGAGCTATTCGGCCCCGGCAATGCCCAGCTTCCAGCTCCCAATATGCTGATGCTTGATCGCATCAAGCACATTCATGAAGAAGGCGGCGAGCATGGCAAGGGCGAACTGATCGCTGAGCTGGATATCAGCTCTAACTTGTGGTTTTTTGACTGCCACTTCCCTGGTGATCCTGTCATGCCTGGCTGCTTAGGCTTGGACGCTATGTGGCAGTTAGTCGGCTTCTACCTGGGCTGGTTAGGCCATCCTGGCCGTGGCCGTGCACTTGGCTGCGGCGAGGTCAAGTTCAGCGGACAGATCCTGCCGGATGCACAAAAAGTGACCTATAGCATTAATATTAAGCGTATTATTACCCGCCGCCTTATCTTGGGTATCGCCGACGGTACCGTATCCGTCGACGGACGCGACATTTATCAGGCTAACGATCTGCGCGTTGGCCTATTCACCTCCACTGCGAATTTCTGA	171	K01716
HALv005_02277	MULTISPECIES: GGDEF domain-containing phosphodiesterase [Halomonas]	MWLPVSLNRPLVWVALVALPGCVWLPDPMLRLVAAAFVLLGLWDAWNQVRQQRLRLRLAQDALSLTSDAMVVSDSQNRVIATNPAFTEVTGYNSTEILGLKLETLAAPRHDKAFYETFWSTLESTGQWEGELWNRRKHGDEYPEWLKVRAVTDKKGKVTHFINLFTDISAQKDRERDLRRIGYEDPLTGLPNRRRLHDLLASRLRHLRAGESLDIALIDIDGLKSVNDSLGVEQGDRLLARFAQRLESYVAGSVVGRLGGDEFMVFRTTTFDDHDQWIATLRDHMSRPFEINDQSLRLGLTIGSCRAPEDGSDSGVLFQRLESALYSAKRLGRNHNQRFRPALDKQDNPQLALVSDLRAALISGDQLELHYQTQHEPSSGELVGMEALLRWRHPQDGMVSPGDFIPLAERHGLMTQLGTWVIEKACAQQAHWRNSAMPKLTIWVNISALQLFQGDLESQLATCLKRYQLKPSQIGLELTESVLLDERAGNMAPRLQALRDQGFAIAIDDFGTGYSSLGYLKRLPVDKIKLDRAFIKELPHDQADASIVKAVLAMAQGMGLGVIAEGVETKEQCQFLVTAGCTSVQGFYFSRPLSAAELEKRLVSVAAAAS	ATGTGGCTTCCTGTTTCTCTCAATCGTCCGTTAGTTTGGGTGGCGCTAGTCGCGCTACCTGGTTGCGTCTGGCTCCCTGACCCCATGTTACGTTTAGTGGCGGCGGCATTTGTGTTGCTTGGCCTTTGGGATGCGTGGAACCAAGTTCGTCAGCAGCGGCTTCGCCTGCGACTGGCTCAAGATGCATTAAGTCTTACAAGCGATGCCATGGTGGTTAGTGATTCTCAAAATCGAGTTATTGCTACAAATCCGGCATTCACGGAGGTGACAGGCTATAACAGCACGGAAATCTTAGGCCTTAAATTAGAAACATTGGCGGCCCCTCGCCACGATAAAGCGTTCTATGAAACATTTTGGAGCACGCTGGAAAGCACCGGTCAGTGGGAGGGTGAGTTATGGAATCGGCGTAAGCACGGCGATGAGTATCCCGAGTGGTTAAAAGTGCGCGCGGTGACGGACAAAAAGGGCAAGGTCACCCATTTTATAAACTTGTTTACCGATATTTCAGCACAAAAAGATCGCGAGCGTGATTTGCGCCGTATTGGCTACGAGGATCCATTAACAGGACTGCCCAATCGCCGTCGCCTGCACGACCTGTTGGCTTCTCGGCTGCGCCATCTACGCGCAGGTGAGAGCCTCGATATCGCCCTGATTGATATTGACGGTCTGAAATCAGTTAACGATAGCCTAGGGGTTGAGCAGGGGGATCGCCTGTTGGCGCGTTTCGCTCAACGTTTAGAGAGTTATGTCGCCGGCAGTGTTGTGGGTCGCCTGGGTGGCGATGAGTTTATGGTGTTTCGTACCACCACCTTTGACGACCATGACCAATGGATAGCGACGCTGCGCGATCATATGTCGCGACCTTTTGAAATCAATGATCAATCGTTGCGATTGGGGCTGACAATTGGAAGCTGCCGAGCACCGGAAGATGGCAGTGATTCTGGGGTGCTTTTTCAGCGTTTGGAATCAGCGTTGTATAGCGCCAAACGGCTGGGACGTAATCATAACCAGCGGTTTCGGCCCGCGCTCGATAAACAGGATAATCCTCAACTGGCGCTGGTGAGCGATCTGCGTGCCGCGCTTATTTCGGGTGACCAGTTGGAGCTGCATTATCAAACGCAGCATGAACCCAGTAGCGGTGAGTTGGTGGGCATGGAAGCGCTACTGCGCTGGCGCCACCCTCAGGATGGCATGGTTTCCCCAGGCGATTTCATACCGCTGGCAGAGCGACACGGCCTGATGACGCAACTGGGTACCTGGGTGATCGAAAAAGCGTGCGCTCAGCAGGCTCATTGGCGTAACAGTGCGATGCCCAAGCTAACCATTTGGGTCAATATTTCGGCGCTACAGCTTTTTCAAGGAGATCTTGAAAGCCAGCTGGCTACCTGCCTTAAGCGTTACCAATTGAAGCCATCGCAAATTGGTCTGGAGTTAACCGAGTCGGTGCTGCTTGATGAGCGTGCAGGTAATATGGCTCCGCGACTACAGGCACTGCGTGACCAAGGTTTTGCGATTGCGATTGATGATTTTGGCACCGGCTATTCGTCGCTTGGCTATTTGAAGCGTTTGCCGGTGGATAAAATCAAGCTCGACCGGGCTTTTATCAAAGAGTTACCGCACGACCAGGCCGATGCCTCGATCGTCAAGGCGGTCCTGGCAATGGCGCAGGGGATGGGGCTCGGGGTGATCGCGGAAGGGGTAGAGACTAAAGAGCAGTGTCAATTTTTGGTGACTGCTGGCTGCACGTCTGTGCAGGGGTTTTACTTCTCTCGGCCACTCTCCGCGGCGGAATTGGAAAAGCGTTTGGTGTCAGTAGCTGCCGCTGCTTCTTAA	610
HALv005_02278	hypothetical protein	MASRPWQSLVANALLFEAGWLLCVLGGSWVAAIAGSGLLAWHLWRCALPGEARFIAGFALLGLVIDGSLKRLGGFDFNDQTLVLGLLPLWLWMLWPLFATLVYHSLAWLWRYPLLAATAGAISGPLSYYGGALLAEVTLAPWLLPIQALIWAVLCVGISRVYRA	ATGGCCTCTCGCCCCTGGCAGTCACTGGTCGCCAATGCGCTGCTTTTTGAAGCTGGCTGGCTATTGTGCGTACTGGGGGGATCATGGGTCGCTGCCATAGCGGGGAGCGGCTTGCTAGCCTGGCATTTATGGCGCTGCGCGCTACCCGGTGAGGCGCGGTTTATCGCTGGCTTTGCACTGCTCGGTTTGGTGATTGATGGCAGTTTAAAGCGGTTGGGAGGCTTTGATTTTAACGATCAGACACTGGTACTCGGGCTTTTGCCACTCTGGCTGTGGATGCTGTGGCCATTGTTCGCTACGCTAGTTTATCACTCGTTGGCGTGGCTATGGCGCTATCCACTGCTGGCGGCAACGGCTGGCGCGATTAGCGGCCCACTCTCGTATTACGGCGGCGCGCTATTGGCGGAAGTGACGCTTGCTCCTTGGCTCCTCCCCATTCAGGCCCTGATATGGGCGGTACTCTGCGTGGGAATCAGCCGCGTATATAGAGCTTAA	164
HALv005_02279	cyclopropane-fatty-acyl-phospholipid synthase family protein [Halomonas titanicae]	MTTLRSTPPTIQPARQDRLTKWLKPRLMAQLDTFRGGRITLIESDQCHHLGQEGPLQVTVVIRHSRAWKRLAFGGTVGAAESYMDGDWDADDLVALVRLFAANLEHVNGKMENGSARIARWLLGAAYRFQRNSVSGAKRNIAAHYDIGNDLFSTFLDRHHWMYSSAVFPYPDASLEEASTYKLDLMLEKLDVRPEHHLLEIGTGWGGLAIHAAKTRGCRVTTTTISDEQHAHTAKRIEEEGLEDRITLLKQDYRELTGRYDRLISVEMIEAVGHQYLDTYLTKLDSLLLDDGQAMLQAITIRDQRFEDAKRDMDFIKRYIFPGGFLPSHHAMLSSVMRKTSLNVVALDEIGPHYARTLREWRHRFEASLEQVRTLGYDERFIRMWRYYLCYCEGGFIERSIGTCHLLLAKPAAKPVPLTGAL	ATGACCACCCTGCGTTCTACGCCGCCTACCATCCAACCTGCCAGGCAAGACCGTTTAACCAAATGGCTCAAACCGCGCCTCATGGCACAGTTAGATACCTTTCGCGGTGGCCGCATTACGCTCATCGAAAGCGACCAGTGCCATCATTTAGGCCAAGAGGGCCCGCTGCAAGTGACCGTGGTCATCCGCCACTCCCGCGCCTGGAAACGGCTTGCCTTTGGCGGCACCGTAGGCGCCGCGGAGTCGTATATGGATGGCGATTGGGATGCTGACGACCTGGTTGCTCTGGTGCGGCTATTCGCTGCCAACCTGGAGCATGTCAACGGCAAAATGGAGAACGGCAGTGCTCGCATCGCCCGCTGGCTACTAGGCGCCGCCTACCGTTTTCAGCGTAACAGCGTTAGCGGCGCCAAACGCAATATTGCGGCCCACTACGATATCGGCAACGACCTGTTCTCCACCTTTCTAGATCGCCACCACTGGATGTACTCCAGCGCCGTTTTTCCCTATCCAGACGCCAGTTTGGAAGAGGCATCCACGTATAAACTTGACCTGATGCTGGAAAAGCTCGACGTGCGCCCTGAGCACCATTTGTTAGAGATTGGTACTGGCTGGGGTGGGCTGGCCATTCATGCGGCGAAAACCCGTGGCTGCCGCGTCACGACCACGACAATCTCCGACGAGCAGCACGCCCATACGGCTAAACGCATCGAGGAAGAAGGGTTAGAAGACAGGATTACCCTGCTCAAACAGGATTATCGTGAATTGACCGGCCGCTATGACCGACTTATTTCGGTCGAGATGATAGAGGCAGTAGGGCATCAGTATCTCGACACCTACCTCACGAAGCTGGATAGCTTGCTGCTCGATGACGGGCAAGCCATGCTGCAGGCCATCACCATTCGTGATCAGCGCTTTGAAGACGCTAAGCGCGATATGGATTTCATCAAGCGGTACATCTTCCCCGGCGGTTTTTTACCATCACACCATGCCATGTTAAGTAGCGTGATGCGCAAAACGTCGCTTAACGTCGTCGCTTTAGACGAAATTGGCCCGCATTATGCGCGCACCTTGCGCGAATGGCGCCACCGCTTTGAAGCCAGCCTGGAGCAGGTGCGCACCCTGGGCTACGACGAGCGCTTTATCCGTATGTGGCGCTACTATTTGTGCTACTGCGAGGGCGGCTTTATCGAGCGCTCAATTGGCACCTGCCATCTGCTACTGGCCAAGCCTGCGGCAAAACCCGTTCCGCTGACGGGTGCGCTGTAA	422	K00574
HALv005_02280	hypothetical protein	MIATPRSRIYRGTLRHRRFTPASHTFSYQLWMAWLDLDELPGVFDNVPGFSARRPALARFRREDYLGPTDRPLKTAVREELARQLGSAPNGRIYVLTQLRTLGCMFNPISVYYAYDHLGRLAAVLSEVTNMPWRERTRYASKVDPSRHSHQAHFAKDLHVSPFNPMEMTYRWKFNAPGETLFLHMENWQDQQCHFDATLTLSASPATRGALIKTLVRQPWMSLKTIAGIHFEALRLWLKRVPVHNHPKRKETSK	ATGATCGCCACCCCGCGTTCACGCATCTACCGTGGCACCTTACGCCACCGGCGTTTCACGCCCGCCTCGCACACTTTTAGCTATCAGCTATGGATGGCGTGGCTGGATCTGGATGAGCTGCCGGGCGTGTTTGATAACGTGCCTGGCTTTAGCGCCCGGCGACCGGCGTTGGCACGCTTTCGCCGTGAGGATTACCTCGGCCCAACCGACCGGCCGCTTAAAACCGCGGTGAGAGAAGAGCTGGCTCGCCAGTTAGGGAGCGCGCCGAATGGCCGGATTTATGTACTCACCCAGCTGCGCACGTTGGGCTGTATGTTTAACCCTATCTCCGTCTACTACGCCTATGACCATTTAGGCAGATTGGCAGCGGTGTTGAGCGAAGTGACCAATATGCCCTGGCGCGAGCGTACCCGTTACGCCAGCAAGGTGGACCCATCACGGCATAGCCATCAGGCGCATTTTGCTAAAGACCTTCATGTCTCGCCGTTTAATCCGATGGAAATGACCTATCGCTGGAAGTTTAATGCCCCCGGCGAAACCCTCTTTCTGCATATGGAGAACTGGCAGGATCAGCAATGCCATTTTGATGCCACTCTGACGCTGTCCGCCTCCCCCGCTACCCGTGGCGCGCTGATTAAAACCCTGGTGCGCCAGCCATGGATGAGCCTTAAAACCATCGCGGGCATTCATTTTGAAGCGCTACGCCTGTGGCTGAAGCGCGTCCCCGTTCATAACCATCCCAAGCGCAAGGAGACTTCAAAATGA	254	K09701
HALv005_02281	FAD-dependent oxidoreductase [Halomonas sedimenti]	MSNASSPSGSQRIAIIGSGISGMAAGWYLSAQHEVTLFEADSRLGGHTATMEVMVDGQTFAIDTGFIVFNDWTYPHFQRLMATLGIASQATEMSFSVHETARDFEYNGHTLGSLFAQRRNLFNPSFYRLLKDILRFNKQATNALENNALPEEMTLGDYLDQNHYNHAFQQYYLLPMGAAIWSASISDLRAFPLVFLVRFFRNHGLLSVNHRPQWHTLVGGSKSYIPDLTAPYASRIHLNSPVTQITRDSTGVNITTPTGTQRFDQVVLACHADQALAMLSDASETEKAVLGAMPYQDNEVVLHTDTSLLPRRKRAWASWNYRLDQRDSEARVSVTYAMNILQRIESDTTFCVTLNDSASIDSSKVLGRYTYAHPQFTLGGQAAQARHAEISSRAHRTHFCGAYWRNGFHEDGVWSALRVAQALGCDEAAQPPASPSALPAQDLLTPQGVEGLG	ATGAGCAACGCGTCCTCGCCATCGGGATCGCAGCGTATTGCGATTATTGGCAGCGGCATCAGTGGGATGGCCGCTGGCTGGTACCTCTCCGCGCAGCACGAGGTGACGCTGTTCGAGGCAGATTCGCGCCTGGGGGGCCACACTGCCACTATGGAGGTGATGGTCGATGGACAGACGTTCGCTATCGACACCGGTTTCATCGTCTTTAACGACTGGACCTACCCTCATTTTCAGCGTTTGATGGCGACGCTTGGCATAGCGTCACAAGCCACCGAAATGAGTTTTTCGGTGCACGAAACGGCGCGTGACTTTGAGTACAACGGCCATACGCTTGGCTCCTTGTTTGCCCAACGGCGGAACCTGTTCAACCCCTCTTTTTATCGTCTATTGAAAGACATCCTGCGCTTTAATAAACAGGCGACCAACGCGTTGGAGAACAATGCGTTACCCGAGGAGATGACGCTGGGTGACTACCTCGACCAGAACCACTATAACCACGCCTTTCAGCAGTACTATTTACTGCCCATGGGGGCAGCCATCTGGTCAGCTAGCATTAGCGATTTACGCGCCTTTCCGCTGGTATTCTTGGTGCGTTTTTTCCGTAACCATGGTCTGCTATCGGTTAATCATCGCCCCCAGTGGCACACGCTGGTGGGCGGTTCCAAAAGCTACATTCCCGACCTAACAGCCCCCTACGCCTCGCGTATTCATCTTAATTCACCGGTCACACAAATCACCCGTGACAGCACTGGGGTCAACATCACCACCCCCACCGGGACACAGCGATTTGATCAGGTGGTGTTGGCCTGCCACGCCGACCAGGCCCTGGCCATGCTGAGCGATGCCAGCGAGACCGAAAAAGCGGTGCTTGGCGCCATGCCTTATCAGGATAACGAGGTGGTGCTGCATACCGACACTTCGCTGCTACCGCGCCGCAAACGCGCCTGGGCAAGCTGGAATTACCGCTTGGATCAGCGCGATAGCGAAGCACGGGTATCGGTCACTTACGCTATGAATATCCTTCAACGAATCGAAAGCGACACTACGTTTTGCGTAACGTTGAACGATAGTGCAAGCATCGATTCTAGCAAGGTGCTGGGCCGCTACACTTACGCCCACCCGCAGTTCACGCTTGGCGGTCAGGCCGCACAGGCGCGCCATGCGGAGATATCATCACGGGCACATCGCACACACTTTTGCGGCGCCTATTGGCGTAACGGTTTTCATGAAGATGGGGTTTGGAGCGCATTACGCGTCGCTCAGGCATTGGGTTGTGATGAAGCAGCCCAGCCGCCAGCGTCGCCTTCTGCGCTGCCGGCTCAGGACCTGTTGACGCCGCAGGGTGTCGAGGGCCTGGGATGA	453	K06954
HALv005_02282	MULTISPECIES: SDR family NAD(P)-dependent oxidoreductase [Halomonas]	MSTWKTPQRIWLTGATSGIGEALARKLIAQGHQVVLSARNAEALDALCQHQPNAHPLPLDISDHQAVLDAGETIRERLGALDLAIFNAGTCEYLDAQHFDMALVERVFTPNLFGTLYGVEAALPLLRAARREGLPARLAATSSASAYLPLPRAEAYGASKAAISYFLESLRLDLDQEGIDVSLIHPGFVKTPLTERNDFPMPMQVTAEQAADAIIEGLAKGRLDIHFPRRFTYIVKLLGILPTALRRQVGLRMTRAQKESS	ATGAGTACATGGAAAACACCCCAACGCATTTGGTTAACCGGTGCCACCTCCGGCATTGGTGAAGCCCTTGCGCGTAAACTCATCGCCCAAGGCCATCAGGTGGTACTTAGCGCACGCAACGCCGAAGCACTGGACGCTCTATGTCAGCACCAACCCAATGCTCACCCACTCCCGCTTGATATCAGTGACCATCAAGCCGTGCTTGACGCTGGCGAGACCATTCGTGAACGCCTGGGCGCGCTGGATTTAGCGATATTTAACGCCGGCACCTGCGAGTATCTGGATGCCCAACACTTTGACATGGCGTTGGTCGAGCGCGTTTTTACACCTAATTTGTTTGGCACTTTGTACGGGGTCGAAGCCGCCCTACCGCTGCTGCGGGCAGCACGACGCGAGGGCCTGCCTGCCCGTTTAGCGGCTACCTCCAGCGCATCGGCTTATTTGCCGCTGCCCCGCGCGGAAGCCTATGGGGCTTCGAAAGCGGCCATTAGCTACTTTCTAGAATCACTACGCCTAGACCTTGATCAGGAGGGGATTGACGTCAGCCTCATTCATCCAGGTTTTGTCAAAACGCCCCTGACCGAGCGCAACGATTTTCCCATGCCCATGCAGGTAACCGCCGAGCAAGCGGCCGACGCCATTATCGAAGGATTGGCGAAGGGTCGGCTGGATATCCACTTCCCACGCCGATTCACCTATATCGTCAAACTGCTGGGTATTTTACCCACCGCTCTACGTCGTCAGGTGGGCCTGCGTATGACCCGGGCTCAAAAGGAGTCGTCATGA	261
HALv005_02283	nuclear transport factor 2 family protein [Halomonas maris]	MAEPAALEAFCAFFNKLDNTCTEKLYEVYTENIIFSDPLHHIEGREALERYFSTMYENVEQCSFTYRTRQLQGQQAFVTWTMSFVHPKLASGRRIEVEGCSSLTFADDGRVSQHHDYFDAGAMLYEHLPLMGSVIRWLKKRLA	ATGGCTGAGCCTGCGGCGCTGGAGGCGTTCTGCGCCTTTTTTAACAAACTAGACAATACCTGTACAGAAAAGCTATACGAGGTATATACTGAAAATATAATTTTTAGCGACCCTTTACATCATATTGAAGGTCGTGAAGCGCTGGAACGTTATTTTTCAACCATGTACGAGAATGTCGAACAGTGCAGTTTTACTTATCGCACTCGACAGCTGCAGGGTCAGCAGGCATTTGTTACCTGGACCATGTCTTTCGTGCATCCAAAGCTAGCTTCCGGACGTAGGATAGAAGTAGAGGGATGCAGCTCATTAACATTTGCCGATGATGGGCGCGTCTCACAGCACCACGACTACTTCGATGCCGGTGCCATGCTCTACGAACACTTACCGCTGATGGGAAGCGTCATTCGCTGGTTAAAAAAACGCCTTGCCTAA	143
HALv005_02284	MULTISPECIES: deoxyribodipyrimidine photo-lyase [Halomonas]	MKCQLVWLRSDLRIDDNSALAAAAAKGPVIAVFLRSISQWQAHGHGANKLDFWARGVAAVKAALNGLNIPLLHRDIERYDQAPKALLEIARDYDIEQLHFNHEYALNERHRDQAVQDAFKQAGVAAHGYHDALAFAPGSLLTGKGDFYGVFTPFSKAWHKQITADQLALRDTPPVQTALDIDSDPLPALPELDSMPIDGRLWPAGEKAAADNLARFLRFRGRHYKEQRDLPKVRGTSELSPYLALGMISHRQCLQAAMAENSGHLGDGDLGLTTWINELVWREFYQHVAFGFPEVCRYQPFQAHTKQLPWRDDDEGFQAWCEGRTGYPIVDAAMRQLVATGWMHNRLRMITAMFLSKHLLIDWRRGEAFFMRHLVDGEFCANNGGWQWAASTGTDAAPYFRIFNPTTQSTRFDADGEFIAHWLPELANLPAKARHAPPQDLLTDVPYPAPIVDHKAARQRALDAFKSLTKE	ATGAAATGTCAATTGGTTTGGCTGCGCAGCGACCTGCGCATTGATGACAACAGCGCCCTGGCTGCCGCCGCGGCTAAAGGGCCTGTGATAGCGGTATTTTTGCGTAGTATTTCCCAGTGGCAAGCGCACGGCCATGGCGCTAACAAGCTGGATTTTTGGGCACGCGGCGTGGCAGCCGTTAAAGCAGCCCTCAACGGCTTGAATATTCCGCTACTTCACCGTGATATCGAACGCTATGACCAAGCGCCGAAAGCGCTGCTTGAAATCGCTCGTGACTATGACATTGAACAGCTGCACTTCAACCACGAATACGCGCTCAATGAGCGTCACCGCGACCAAGCGGTGCAGGATGCTTTCAAGCAGGCCGGGGTTGCCGCTCACGGCTACCACGACGCCCTCGCGTTTGCCCCAGGCAGCCTATTGACCGGAAAAGGCGATTTTTACGGCGTTTTCACCCCGTTCTCCAAAGCGTGGCACAAGCAGATCACCGCCGACCAATTGGCGCTACGCGATACACCGCCGGTGCAAACAGCACTGGATATCGACAGTGACCCACTGCCTGCCTTACCAGAGCTGGATAGCATGCCGATCGACGGGCGACTTTGGCCGGCGGGTGAAAAGGCAGCGGCTGATAATTTAGCGCGCTTTCTGCGCTTTCGTGGTCGCCATTATAAGGAGCAGCGCGATCTGCCCAAGGTGCGCGGCACCAGCGAACTCTCGCCCTATCTGGCGCTAGGCATGATCTCCCATCGCCAGTGCTTGCAGGCAGCGATGGCTGAAAATAGCGGACATTTAGGCGATGGTGACCTCGGTCTGACGACATGGATCAATGAACTGGTCTGGCGGGAGTTTTACCAGCACGTGGCGTTTGGCTTTCCTGAGGTATGCCGCTATCAGCCTTTTCAGGCGCATACCAAGCAATTGCCGTGGCGCGACGATGATGAAGGCTTCCAAGCGTGGTGTGAGGGGCGCACCGGGTATCCCATTGTCGATGCCGCCATGCGCCAATTAGTGGCCACCGGCTGGATGCATAACCGGCTGCGTATGATCACGGCGATGTTTTTAAGCAAGCACCTGCTCATTGATTGGCGACGCGGTGAAGCTTTCTTTATGCGCCACTTGGTTGACGGCGAATTTTGCGCTAATAACGGCGGTTGGCAATGGGCTGCCTCGACAGGGACCGATGCCGCCCCCTACTTCCGAATTTTTAATCCCACCACACAGTCCACTCGTTTTGATGCCGACGGTGAGTTTATTGCCCACTGGCTGCCTGAGCTTGCTAATCTTCCTGCGAAAGCACGCCACGCACCGCCCCAGGACCTGCTTACCGATGTGCCGTATCCCGCGCCGATTGTCGATCACAAGGCGGCACGACAACGCGCTCTGGACGCGTTTAAATCGCTCACTAAAGAGTAG	471	K01669
HALv005_02285	MULTISPECIES: MerR family transcriptional regulator [Halomonas]	MSLKATHPPDTPLYPIREVSRLTGVNSVTLRAWERRYGLIRPQRTPKGHRLYAQDDITRIERILQWLNRGVPVSQVADLLDQPETIETPSPDAGDWSSQRQQLQAIIEALDLPKLEAFYHQSLAIYPLSIAINELWQPVILSLEAKWALQTDHLVRRTLESFLRSQVGIRLHYANQATRGPLILLNAMPDDPGPLWVLMSALMASEQGYRVQMLDHSLPLEDLPQAVARLHSSMVLLSSGQRESDRYIHQALPKAAESLNVPIGVCGEVARLREADLLDSPVHLLGDDLPQAIARLRPLLRESGVL	ATGAGCCTCAAGGCGACCCATCCCCCCGATACGCCTCTCTATCCGATACGCGAAGTATCTCGCTTAACGGGCGTCAACTCGGTCACGCTGCGCGCTTGGGAACGACGCTATGGGTTAATTCGCCCTCAGCGTACCCCAAAAGGCCATCGGCTTTATGCCCAGGATGACATCACTCGCATTGAACGCATTTTGCAGTGGCTCAATCGTGGTGTGCCGGTCAGTCAAGTCGCCGACTTGCTTGACCAGCCAGAAACAATTGAGACACCGTCGCCGGATGCCGGCGATTGGTCCAGTCAGCGCCAACAGTTACAAGCCATCATCGAAGCACTCGATCTACCCAAGCTAGAGGCGTTTTACCATCAGAGCTTGGCGATCTATCCACTGAGTATTGCTATCAATGAGCTGTGGCAGCCGGTCATTTTAAGCTTAGAGGCGAAGTGGGCCCTTCAGACCGATCATTTAGTACGACGCACTCTGGAGTCGTTTTTGCGCAGCCAGGTGGGCATTCGGCTGCATTACGCCAACCAAGCTACCCGTGGTCCGCTGATTTTGCTCAATGCCATGCCCGATGACCCAGGCCCCCTCTGGGTGTTGATGTCAGCGCTGATGGCGAGCGAGCAAGGCTACCGAGTACAGATGCTCGATCACTCGCTGCCACTTGAGGACCTCCCGCAAGCAGTGGCGCGCCTGCACTCGTCAATGGTGCTGCTTTCTAGCGGACAGCGGGAAAGCGATCGCTATATTCACCAAGCGCTGCCTAAAGCGGCGGAGTCGCTCAATGTGCCTATTGGCGTGTGTGGTGAAGTGGCTCGCCTGCGTGAAGCCGACCTGCTCGATAGCCCGGTGCACCTTCTAGGTGATGACTTACCCCAGGCAATCGCTCGCTTGCGGCCGCTGTTACGCGAGTCTGGCGTTCTATAG	306	K22491
HALv005_02286	FAD-dependent oxidoreductase [Halomonas maris]	MATLPLTATHRVAIIGAGISGLACAKVLANSGASVTLFDKARGPGGRMSSKRRPGATLDLGAQAFTARDVDFQRAVDEWLAAGCITLWPKRTYQASSSGWQAHNDHQKRYTGAPRMSALTRYMADALTAQPGNELHADTRITALNLTAKGWQLIAADHTTYSPFEQVVISTPPPQAHALLAEWDTELGAACQAGEQRACWAGWAIFAEPLPALPGVDPDWQMARVAHPALHIVSRNQTKPGRREQMESLSLLAQLDWSEAHLEQPADQVAHQLLAALQSLYPTTSPLPTPIEIGAHRWRYAQPASSYGLEYLYSESGLALCGDSFRGGRVEDAWLSGHRLGEALIGRSV	ATGGCTACACTGCCGCTAACGGCGACACACAGGGTCGCTATCATCGGGGCAGGCATTTCAGGACTTGCCTGCGCAAAAGTGCTCGCCAACAGCGGCGCCAGCGTCACACTCTTTGATAAAGCCCGCGGCCCCGGTGGGCGTATGTCGAGTAAACGCAGGCCGGGCGCCACACTGGATTTAGGTGCTCAGGCATTCACCGCTCGCGACGTAGATTTTCAACGTGCTGTCGATGAATGGCTTGCTGCGGGCTGCATAACGCTTTGGCCTAAACGTACTTATCAGGCTAGCTCAAGTGGCTGGCAGGCGCACAACGATCATCAAAAGCGCTATACCGGCGCTCCGAGAATGAGCGCCTTGACGCGCTATATGGCCGATGCCTTAACGGCCCAGCCGGGTAATGAGTTGCATGCGGACACGCGTATTACAGCGCTTAACTTGACCGCCAAAGGTTGGCAGTTGATAGCCGCTGACCACACAACATACAGTCCTTTTGAACAGGTTGTTATCAGCACGCCTCCGCCCCAAGCTCATGCATTGCTAGCTGAGTGGGACACCGAGTTGGGGGCGGCGTGTCAAGCAGGGGAGCAGCGCGCCTGCTGGGCGGGGTGGGCGATTTTTGCCGAACCGCTTCCCGCCCTACCCGGTGTTGACCCGGACTGGCAGATGGCGCGGGTAGCGCACCCAGCGCTACACATTGTGTCGCGGAATCAAACCAAGCCGGGGCGCCGTGAGCAAATGGAAAGCCTGAGCTTGCTGGCGCAGCTTGATTGGAGCGAAGCGCACTTAGAGCAACCGGCCGACCAAGTGGCTCACCAACTGCTGGCCGCCCTGCAAAGTCTTTACCCGACCACATCCCCCCTGCCTACACCCATTGAAATCGGCGCACACCGGTGGCGTTATGCGCAGCCAGCGAGCTCGTATGGGCTTGAATACTTATACAGTGAAAGCGGATTGGCCCTATGTGGCGACAGCTTTCGTGGCGGGCGTGTAGAAGATGCTTGGCTATCGGGCCACCGCTTGGGTGAAGCACTAATAGGCCGGTCGGTCTAA	349	K18208
HALv005_02287	TIGR01777 family oxidoreductase [Halomonas maris]	MRVLVTGGSGFVGQRLCQQLIEQGHEVQVVSRRPHQVRDRLPSGCDIRDSAQAFIESPPDALINLAGEPIAAKRWSDEQKAKLINSRVAATEQLVALCEQLNANGQPLPKVMVSGSAMGYYGDQGKRVVTEETMPNDEFAYRLCKQWEAAAQPIEGLGVRLAILRTGLVLAAGGGSLQKMLPPFKLGLGGRFGSGEQFMPWIHRDDLVAAILFLVNHETLSGPFNGSAPHPVTNATFTKTLAKQLNRPAIFPVPAFALKAGLGEMSRLLLTGADMRPTRLEAAGFTFLYPTLDKALEAIL	ATGCGCGTATTAGTGACCGGAGGCAGTGGGTTTGTCGGCCAGCGGCTGTGCCAGCAGCTGATAGAGCAGGGCCACGAGGTGCAGGTAGTTTCTCGCCGCCCTCATCAAGTGCGTGATCGCTTGCCTAGCGGATGCGATATTCGTGATAGCGCCCAGGCGTTTATCGAGTCGCCGCCGGACGCGTTGATTAACCTGGCGGGTGAGCCGATTGCCGCCAAACGCTGGAGCGATGAGCAGAAAGCCAAGCTGATTAACTCTCGGGTGGCGGCGACCGAGCAACTGGTGGCGTTATGCGAACAGTTAAACGCTAACGGACAGCCGTTGCCAAAGGTGATGGTCTCCGGTTCAGCGATGGGTTACTACGGCGATCAGGGAAAGCGCGTGGTGACCGAAGAGACGATGCCTAACGATGAGTTCGCCTACCGGCTATGTAAACAGTGGGAGGCCGCCGCCCAGCCGATAGAGGGCCTGGGGGTGCGGTTAGCGATTCTGCGTACGGGGTTAGTGTTAGCGGCGGGTGGCGGTAGTCTGCAGAAAATGCTGCCGCCATTTAAGCTCGGATTAGGCGGCCGCTTTGGCAGTGGTGAGCAGTTTATGCCCTGGATTCACCGCGACGACCTGGTCGCGGCAATTCTGTTTCTCGTTAATCACGAGACCTTGAGTGGCCCCTTCAACGGCAGTGCGCCCCATCCGGTGACCAATGCGACCTTTACTAAAACCCTGGCCAAGCAGCTCAACCGTCCGGCCATATTCCCGGTGCCCGCATTTGCCTTGAAAGCAGGGCTTGGGGAGATGTCGCGGTTGCTGTTGACCGGGGCGGATATGCGCCCCACGCGCCTTGAAGCGGCGGGATTTACCTTTCTCTATCCCACCCTGGACAAGGCGCTGGAGGCGATTCTTTAA	300	K07071
HALv005_02288	RNA polymerase-associated protein RapA [Halomonas neptunia]	MSDFSPGQRWISDGEAELGLGTVLNCDARSVTILFSASQETRTYNTRQAPLTRVMFGSGDRVISADGWQMVVDDSKETDGLITYIGEDKEGNLRELPEAKLADTMQFDQARDRLLTGQVDRNDWFDLRFRTLHHYQRIEQHSALGFSGPRIDLIPHQLYIANEVANRHAPRVLLADEVGLGKTIEAGLILHRLLLNGRVERALILVPDSLTHQWLVELLRRFSLNVSLLDETQSQAHGSANPFESAQLVLASQGWLFANPQRQEQALASQFDLLIVDEAHHLDWSEEGSGPGYRCVEQLSALIPGLLLLTATPEQMGIKSHFARLRLLDDERYHDLERFKAEESHYTEVARAIDALAALPDDASARTAVSAVADDRDSQALLDTLCNPEASIAQQDAARAQLSEALLDRHGTGRVMFRNSRRHVGGFPERRLNLAPLALPSAYRRVVRRLERDDDYLDELLIETGMDHPDVLIYPDAAYRALSNDPLNGEDWWHIDPRVNWLLEKLSDDSESGFANEKVLVIAHHRETAEGLAEGLRVLGGYHAPVFHEDLSLIERDRAAAAFADEDEGVQVLVCSEIGSEGRNFQFCRHLVMFDMPQHPDQLEQRIGRLDRIGQRHAIELHIPTFEGSPGERLLRWYHEGMDAFSAPHGVGNDLFDAFGDALADALLDDEALDEIITETRAMFSAKLAEHDAGRNRLLELNACRPARAQQVIDAVRELDDDAALPRYLERALDIFGVESQEIGKGLMHLQPSQHMLDGLPGLIKGEEGFTATYSRTQALARDDVQRLSWEHPLLREMMGRVLDGTMGNSALALLRHDAIPAGRLMAELVFRTHCPAPKKLHLNRFLPPTAVRLLLDESGANLTSKISFTGLGKNLQKVNKSLARDLIKSRHDQLRGLLTQGEGEAERQLPSIVENAEARMRSQLDAEIARLTALAEHNPAVRSAEIDTLKDERKALSDAIENTRLRLDSVRVIITVDADR	ATGAGCGATTTTTCTCCCGGCCAACGCTGGATTAGCGACGGTGAAGCTGAGCTTGGGCTCGGCACCGTGCTTAACTGCGACGCCCGTAGCGTTACCATTTTGTTCAGTGCCAGTCAGGAAACCCGTACCTACAACACCCGCCAGGCCCCGCTGACCCGCGTCATGTTCGGCAGCGGCGACCGTGTCATCTCCGCCGATGGCTGGCAGATGGTGGTCGATGACAGCAAAGAGACCGACGGCCTGATCACCTATATCGGTGAAGACAAGGAAGGCAACCTGCGCGAGCTGCCCGAAGCCAAGCTCGCCGATACCATGCAGTTCGATCAAGCGCGCGACCGGCTGCTGACCGGCCAAGTCGATCGCAATGACTGGTTTGATTTGCGCTTTCGTACCCTGCACCACTATCAGCGTATCGAGCAGCACAGCGCGCTGGGCTTTTCCGGGCCGCGCATCGATCTGATTCCTCACCAGCTCTATATCGCCAATGAAGTCGCCAACCGCCATGCGCCTCGCGTACTGCTGGCGGATGAAGTGGGCCTGGGCAAAACTATCGAAGCGGGCTTGATTCTGCACCGCCTGCTGCTCAATGGCCGCGTTGAGCGCGCGCTGATTCTGGTTCCCGATAGCCTCACGCATCAGTGGCTGGTCGAGCTACTGCGGCGCTTTTCGCTCAACGTCTCGCTGTTAGACGAGACCCAGAGCCAAGCCCATGGCAGCGCTAATCCGTTTGAGAGCGCCCAGCTGGTGTTAGCCAGCCAAGGCTGGCTATTTGCCAACCCTCAGCGTCAGGAGCAGGCACTGGCGAGCCAGTTCGACCTGCTGATTGTTGATGAAGCGCACCACCTCGACTGGAGCGAAGAAGGCAGCGGCCCCGGCTACCGCTGCGTCGAACAGCTTTCGGCGCTAATCCCCGGCTTGCTGCTGCTCACTGCCACCCCCGAACAGATGGGTATCAAGAGCCACTTTGCCCGCTTGCGGCTGTTGGATGATGAGCGCTATCACGACCTGGAACGCTTCAAAGCCGAAGAGAGCCACTACACCGAAGTAGCCCGCGCCATTGATGCCTTAGCGGCTCTGCCTGACGATGCGAGCGCCCGTACTGCCGTCTCAGCAGTCGCGGATGACCGCGATAGCCAGGCGCTGCTCGACACGCTGTGCAATCCGGAGGCAAGCATTGCGCAGCAGGACGCTGCCCGCGCCCAGCTCAGCGAAGCGCTACTGGACCGCCACGGTACGGGGCGGGTGATGTTCCGCAATAGCCGCCGTCATGTGGGAGGCTTCCCAGAACGACGCCTCAACTTAGCGCCGCTGGCGCTGCCTTCGGCTTACCGTCGCGTCGTGCGCCGCCTAGAGCGTGACGATGATTATCTCGATGAACTGTTGATCGAAACCGGCATGGATCACCCCGACGTGCTGATCTACCCCGACGCGGCCTACCGCGCGCTCAGCAATGACCCGCTCAACGGCGAGGACTGGTGGCACATCGACCCACGCGTGAACTGGCTGCTGGAAAAGCTCAGCGACGACAGTGAGAGCGGCTTCGCCAACGAAAAAGTGCTGGTCATTGCCCATCATCGGGAAACCGCCGAAGGGCTTGCCGAAGGGCTGCGGGTGCTGGGCGGCTATCATGCCCCGGTGTTCCACGAAGATCTCTCTTTAATCGAGCGTGACCGCGCAGCGGCGGCGTTTGCCGATGAGGATGAGGGCGTTCAGGTGCTGGTCTGCTCGGAAATTGGTTCAGAGGGGCGCAACTTTCAGTTCTGCCGCCATCTGGTCATGTTCGATATGCCCCAGCATCCGGATCAGCTCGAACAACGCATCGGCCGCCTGGACCGTATTGGCCAGCGCCACGCTATCGAGCTGCATATTCCCACCTTTGAAGGTAGCCCTGGCGAGCGGCTGCTGCGCTGGTACCACGAAGGTATGGATGCGTTCAGCGCTCCCCATGGGGTCGGCAACGACTTGTTTGATGCGTTTGGTGACGCCCTGGCCGACGCCCTGCTGGATGATGAGGCGCTTGACGAGATCATCACCGAAACCCGCGCCATGTTTAGCGCCAAATTGGCGGAGCACGATGCGGGCCGCAACCGGCTGCTGGAGCTTAACGCCTGCCGCCCTGCGCGTGCACAGCAGGTGATCGACGCGGTGCGCGAATTGGATGACGACGCCGCCTTGCCTCGCTACCTTGAGCGGGCGCTGGATATTTTCGGCGTGGAGAGCCAGGAGATCGGCAAGGGTTTAATGCACCTGCAGCCCAGCCAACATATGCTGGATGGCCTGCCGGGCCTGATCAAAGGCGAAGAGGGCTTCACCGCCACCTACAGCCGCACCCAGGCGCTGGCCCGTGACGATGTGCAGCGACTCTCCTGGGAGCATCCGCTGCTACGGGAAATGATGGGCCGAGTGCTGGATGGCACCATGGGCAATTCGGCGCTCGCTCTGCTCCGGCACGACGCCATCCCCGCCGGCCGATTAATGGCTGAACTGGTGTTTCGCACCCACTGTCCGGCGCCCAAGAAGCTGCACCTTAACCGCTTCTTACCGCCCACCGCCGTGCGCCTGTTGCTGGATGAATCGGGCGCCAACCTGACCAGCAAAATCTCCTTTACTGGCCTGGGTAAGAACCTACAGAAGGTCAATAAATCCCTGGCGCGGGACTTAATCAAGAGCCGCCACGATCAGTTGCGCGGGCTGCTGACCCAGGGTGAAGGCGAAGCCGAACGTCAGTTGCCTAGCATCGTGGAGAACGCCGAGGCCCGTATGCGCTCGCAGCTGGATGCCGAAATTGCTCGTTTGACCGCGCTGGCCGAACACAACCCAGCGGTGCGTAGCGCCGAAATCGACACACTAAAAGATGAGCGTAAAGCGCTTAGCGACGCTATTGAGAACACCCGCCTGCGGCTTGATTCCGTGCGGGTAATCATCACCGTCGATGCTGACCGCTAA	981	K03580
HALv005_02289	TlpA disulfide reductase family protein [Halomonas glaciei]	MNAIALGPLLISLPRLYAIGCALVLLLCARWLLGLPQRDQQRWFNGLIIAWLVGARVGYILLHWESYSAAPWEALKVWQSGYHGLWGMVAGLIWTAWTLRTRLLAMGGAMAMLVATSSLWLVLVTLAPLGNDFAIDSLPAITLEDVDGNPVALSSLTESGDLVIVNLWATWCPPCLREMPLLEEAAQREGVSVVVANQGEDLLPMVRYLDAQQLEFRYALRDPSQQLMALFEAPGLPTTVLFDEQGNTLDVHVGEVTRAHLDRWLKD	ATGAATGCCATTGCTCTCGGTCCGCTACTGATTTCGCTACCACGTCTCTATGCCATTGGCTGCGCCCTGGTGCTGCTACTCTGCGCGCGATGGCTGCTGGGGCTTCCCCAGCGTGATCAGCAGCGCTGGTTTAACGGCCTTATAATTGCCTGGCTGGTTGGCGCTAGGGTCGGCTATATCCTGCTCCATTGGGAAAGCTATAGCGCTGCGCCATGGGAGGCGCTAAAGGTCTGGCAATCTGGCTACCACGGCCTTTGGGGCATGGTCGCCGGGTTAATATGGACAGCCTGGACGCTACGTACACGCCTGTTAGCCATGGGCGGTGCAATGGCCATGCTGGTCGCGACTTCCAGTCTGTGGTTGGTGCTGGTCACCCTGGCCCCCTTGGGCAACGATTTTGCCATTGACTCCCTACCAGCGATCACCTTGGAGGACGTAGACGGCAATCCGGTAGCGCTGTCGTCGCTGACCGAGAGCGGCGACCTGGTTATCGTCAACCTGTGGGCGACCTGGTGCCCACCCTGCCTACGCGAAATGCCGCTGCTCGAGGAGGCCGCCCAACGCGAGGGCGTGAGCGTGGTGGTGGCTAACCAGGGCGAAGACCTGCTGCCCATGGTGCGTTATTTGGATGCGCAGCAGCTTGAATTTCGCTACGCGCTGCGCGATCCCAGCCAACAGCTGATGGCCCTATTTGAAGCGCCAGGGCTACCTACCACGGTACTATTTGATGAACAGGGCAATACGCTGGATGTACACGTGGGCGAGGTGACCCGTGCCCATCTCGACCGCTGGCTAAAAGATTGA	267
HALv005_02290	hypothetical protein [Halomonas titanicae]	MPPPAFDRLRALAIVSQAIGLMLVIGLETVMGNAARPWQGVVLAGMLVAALTIALVRLYQRNLTRKRWAERLEASDHNKDQDDD	ATGCCCCCACCCGCGTTTGATAGGCTGCGCGCGCTTGCTATTGTTTCCCAGGCGATTGGTTTAATGCTGGTCATTGGCTTGGAAACCGTTATGGGTAATGCCGCCCGCCCCTGGCAAGGGGTAGTGCTGGCCGGCATGTTGGTCGCAGCGCTCACGATTGCGTTAGTGCGCCTTTATCAGCGCAATCTTACCCGCAAGCGCTGGGCCGAACGCCTTGAAGCCAGTGACCATAACAAAGACCAAGACGATGACTAA	84
HALv005_02291	phospholipase D family protein [Halomonas boliviensis]	MTNAIGWRQWMSLVALCSVMAGCTHAVTREHHTTLALDGARTTWLGEQAYQALAEQTQPDGFALLANGREAFAARVGLIRQAQRELNIQTYLLGEGQTTRLIFSQLLEAAEEGVRVRLLVDDIGAIGQGDRLAALASHPGIHVRVYNPLPVGRGHIFTRVLASVVNPAQQHRRMHNKLWVADNSVAIVGGRNLGDEYFDANDSRNFADLDFATIGEVVPDLSRSFDLYWNHGLAQPIERYHQVADNAWQSLETALEDWLDVNADSEYFTQLRSHPRSAPPWETLHWGEGVAMWDNPGKLASGTPEWRDTLLGELTDATELNQRLVVISAYFVPTEQGVQNLTDLADQGIAVEIITNSLESTDAAVVHGAYAPWRKTLLAHGITLYELRPEQEAGPNEDMRVPGASASALHIKALSFDDQVFVGSFNADPRSIYWNTEIGVLARSDTLTQAFNDLVAIGQEPALSYRIELTPEGELNWHLERDGNVEILTTEPGSFWRHFNAWLSHALKMERWL	ATGACTAATGCCATTGGCTGGCGTCAATGGATGAGCTTAGTGGCACTGTGCAGCGTAATGGCGGGATGCACCCACGCTGTGACGCGTGAACACCACACGACGCTCGCCTTGGACGGTGCACGCACGACCTGGTTGGGTGAGCAGGCCTATCAGGCGTTAGCGGAACAGACACAACCCGATGGTTTTGCATTGCTAGCCAATGGGCGGGAAGCATTTGCTGCTCGGGTAGGATTGATTCGCCAAGCCCAGCGTGAGTTGAATATCCAAACCTACTTACTGGGCGAAGGCCAAACCACGCGGCTAATCTTTTCGCAGTTGCTGGAAGCCGCCGAGGAAGGCGTCCGGGTGCGCCTGCTGGTCGATGATATCGGCGCTATTGGTCAAGGTGATCGTTTAGCCGCACTGGCGAGCCACCCAGGTATCCACGTGCGGGTTTATAATCCGCTCCCGGTGGGGCGTGGGCATATATTCACGCGCGTCTTGGCCTCTGTGGTCAACCCTGCTCAGCAGCACCGGCGCATGCATAACAAGCTGTGGGTAGCCGATAATAGCGTCGCCATTGTGGGGGGGCGTAATCTGGGCGATGAATATTTTGATGCCAACGACTCCCGCAACTTTGCTGATTTGGACTTTGCGACCATTGGCGAGGTAGTACCCGATCTTTCGCGCAGTTTTGATCTGTATTGGAATCACGGCTTGGCGCAGCCGATTGAACGCTATCATCAAGTCGCCGATAACGCTTGGCAATCGCTCGAAACGGCGTTGGAAGATTGGCTGGATGTTAATGCCGACTCGGAATACTTTACCCAGCTGCGCAGCCACCCGCGCAGCGCGCCGCCCTGGGAAACCCTTCATTGGGGGGAAGGCGTGGCGATGTGGGATAACCCCGGCAAGCTGGCGTCTGGTACGCCTGAATGGCGCGATACTCTGCTAGGCGAGTTAACTGATGCCACCGAGCTTAACCAGCGCCTTGTGGTTATTTCTGCTTACTTTGTGCCCACCGAGCAAGGCGTGCAAAACCTAACCGATCTTGCTGACCAGGGTATCGCTGTCGAGATTATTACCAATTCACTGGAGTCGACAGACGCAGCCGTCGTACACGGCGCCTATGCGCCGTGGCGTAAAACGCTTCTCGCTCACGGTATCACCCTCTATGAGCTGCGCCCCGAACAGGAAGCGGGCCCGAATGAAGATATGCGTGTGCCCGGCGCCTCTGCTTCAGCGCTACATATCAAAGCGTTGAGTTTTGATGATCAGGTGTTTGTGGGTTCGTTTAACGCTGACCCACGGTCGATCTACTGGAATACCGAAATTGGCGTGCTGGCCCGCAGCGATACCCTTACGCAGGCGTTTAACGATCTGGTGGCCATAGGGCAAGAACCTGCGCTGAGTTATCGCATCGAACTTACCCCAGAGGGTGAGTTGAACTGGCACCTGGAGCGCGATGGCAACGTGGAAATTTTAACCACTGAGCCGGGGAGCTTTTGGCGCCATTTCAACGCCTGGTTAAGCCATGCGCTCAAGATGGAGCGCTGGCTATAG	513	K06132
HALv005_02292	ABC transporter substrate-binding protein [Halomonas glaciei]	MMNKRALATAVAASTLAVAGFAQAEVKVGFLGGFTGGIESLTPPIFEGAQLAVEQINEQGGILDGQTLVMPTGDTTCSDASAASNAADRMVNSENVTAIVGALCTGATIAAANNAAIPGGVLMVSPASTAPAVSELNDNDLVFRTVPSDAFQGEMLAKLLLEKGIDAVAVTYVNNDYGQGLSDAFSAAFEAGGGEITENLAHEDNRADYRSELGSLSVSGVDTLVVLAYADTSGQTVLRQAYESGMFTQYVGADGMVGDSLIEAIGADVLDGMIATRPGSPDLPGTELFIEAAEAAELDPSAVFAAQAYDAAFLIALAIEQNGNADREGLSDALRSVSSAPGEVILPGEWEKAVELIAAGTDINYEGASGSHEFDDNGDVPGVVVEMAVEDGTFTSKGQVDL	ATGATGAATAAACGCGCATTAGCCACCGCCGTGGCGGCTTCTACCCTGGCAGTGGCAGGTTTCGCACAGGCAGAGGTCAAAGTTGGCTTCTTGGGCGGCTTTACCGGGGGAATCGAAAGTTTAACGCCACCAATTTTTGAAGGTGCTCAGCTAGCCGTAGAGCAGATCAATGAGCAGGGCGGTATTTTAGACGGTCAAACGCTGGTAATGCCGACGGGTGATACCACCTGTTCTGATGCATCGGCTGCCTCAAACGCCGCTGACCGTATGGTGAACTCTGAAAATGTGACGGCGATTGTGGGCGCGCTGTGCACCGGTGCCACCATTGCCGCGGCTAACAACGCCGCCATTCCCGGTGGCGTATTGATGGTATCACCTGCCTCTACGGCACCGGCAGTATCTGAACTTAACGATAACGATCTCGTCTTCCGCACCGTACCGTCAGACGCTTTCCAAGGTGAGATGCTGGCCAAACTGCTGCTGGAAAAAGGCATCGACGCTGTCGCCGTTACCTATGTAAACAACGATTACGGTCAAGGGCTTTCTGACGCCTTCAGTGCTGCGTTTGAAGCGGGCGGCGGTGAAATTACCGAAAATTTGGCACACGAAGACAACCGGGCAGATTATCGCTCTGAGCTAGGTTCGCTCTCGGTGAGCGGTGTGGATACGCTTGTCGTGCTGGCCTACGCCGATACGTCGGGCCAAACGGTACTGCGCCAAGCTTACGAAAGTGGCATGTTTACCCAGTACGTAGGCGCTGACGGCATGGTCGGCGATAGCCTTATTGAAGCCATTGGTGCTGACGTGCTTGATGGCATGATTGCCACGCGCCCCGGCAGCCCTGACCTGCCCGGCACTGAACTCTTTATCGAAGCCGCCGAAGCCGCTGAGCTAGACCCAAGCGCCGTATTTGCAGCCCAGGCCTACGATGCCGCTTTCCTGATCGCGCTGGCGATTGAGCAAAACGGCAATGCCGACCGTGAAGGACTTTCAGACGCACTGCGCAGTGTCTCAAGCGCCCCAGGTGAAGTCATTCTGCCCGGCGAGTGGGAGAAGGCGGTTGAGCTGATTGCGGCAGGTACCGATATCAACTATGAAGGCGCGTCTGGCTCGCATGAGTTCGATGATAACGGCGATGTACCTGGCGTAGTGGTCGAGATGGCGGTAGAAGACGGCACCTTTACCAGCAAAGGTCAGGTTGATCTTTAA	402	K01999
HALv005_02293	branched-chain amino acid ABC transporter permease [Halomonas sulfidaeris]	MSHSAKTRNPAYTPKDATQVRRFPLRELILFWVLLAAILVVYAMMGAAYSTRMLVEAACYAILALGLTIQWGYAGQFNAGVMGFVALGGFCAMFFSVPVNDAFWGSALPGELGLVLLYGVAAILLMVAVSKLDRLGVPKPLRTFLVIVLSIVLYLAVISQLREVTEAIESQAGFVGGLGLPPWTGWIVGGALAGGVGYFIGHICLGLRSDYLAIATLGIAEIIKAFLKNSDWLTRGTATVSPLPWPTPGPAELGFTLSRAIYLSITAVVIAVIFFLLNRAYNAPWGRMIRAIRDNEMSAAAMGKDINKRRLEIFVLGCILMGLGGGILGTFNSLFDPQGYLPLNHTFLVLVMVILGGPGNNLGTIFGAVAVYIIWIMSEPLALFLMQLAVAFGEGTFGWDAPSNIDSRALQARVLVIGLLITMVLRFAPKGLLPEKIKSHG	ATGAGCCATTCAGCCAAAACACGTAATCCTGCCTACACGCCCAAAGACGCTACCCAAGTACGCCGGTTCCCGTTGCGCGAGCTGATCCTGTTTTGGGTTCTGCTCGCGGCCATTTTAGTGGTTTACGCCATGATGGGGGCGGCCTATAGCACGCGCATGCTCGTTGAGGCCGCTTGTTATGCCATCCTCGCGCTGGGCTTAACCATTCAGTGGGGCTATGCAGGTCAGTTCAACGCGGGGGTGATGGGGTTTGTCGCCCTCGGTGGTTTTTGTGCGATGTTCTTCAGCGTACCGGTTAATGATGCCTTCTGGGGCTCTGCACTTCCCGGCGAGCTAGGCCTTGTGCTGCTCTATGGCGTTGCGGCCATCCTGTTGATGGTCGCCGTCAGCAAGCTGGATCGCCTGGGGGTGCCAAAACCGCTGCGAACGTTCCTGGTGATCGTGTTAAGTATCGTGCTTTACCTCGCGGTGATTAGCCAGCTACGTGAAGTGACGGAAGCGATTGAAAGCCAGGCAGGCTTTGTCGGCGGGCTAGGCTTACCCCCCTGGACCGGTTGGATAGTAGGCGGCGCCCTGGCAGGGGGCGTCGGTTATTTTATCGGCCATATCTGCTTGGGCCTGCGTAGCGATTATCTCGCGATTGCCACCCTCGGCATTGCTGAGATCATCAAAGCGTTTCTAAAAAACTCCGACTGGCTGACCCGCGGCACTGCCACAGTCTCACCACTACCCTGGCCAACGCCGGGACCCGCCGAGCTGGGTTTCACCCTTTCACGCGCGATCTATCTCTCGATTACGGCAGTGGTCATTGCGGTGATCTTCTTCCTACTCAACCGTGCCTATAACGCGCCATGGGGGCGTATGATTCGGGCGATTCGCGATAACGAAATGTCCGCGGCCGCCATGGGCAAAGACATCAATAAGCGTCGGCTGGAGATCTTTGTGCTGGGGTGCATTCTGATGGGCTTGGGCGGGGGCATTCTGGGCACCTTCAATAGCCTCTTCGACCCGCAAGGCTACCTGCCGCTTAACCATACCTTTTTGGTACTGGTGATGGTAATACTTGGCGGGCCGGGCAATAACCTAGGCACTATTTTCGGTGCCGTGGCGGTGTATATCATCTGGATTATGTCGGAGCCCCTGGCGCTGTTTTTGATGCAGTTAGCCGTCGCCTTTGGCGAAGGCACGTTTGGCTGGGACGCCCCCAGTAATATAGATAGCCGCGCGCTGCAGGCCAGGGTACTGGTGATTGGGTTGCTGATCACGATGGTGCTGCGCTTCGCGCCCAAAGGGCTACTGCCCGAGAAGATCAAAAGCCACGGCTGA	441	K01998
HALv005_02294	branched-chain amino acid ABC transporter permease [Halomonas neptunia]	MNELAFFINNVVIAGSVSGSIYAIGAIGVTLIFSIMRFAHFAHADMMTFGAFMVLLLTTLFPAAGASLGVPTAVLMLPLAMLLTAALAVGIDKTFYKPLRAHGVKPIVLVIGSLGVTLILQGLIRLFSGTGGQSLYVDDRKEIFRLALPFEGARAPIVITEPQLYLFVITLVAVVALHLFLNRSRLGKAMRAMSDNPELAQASGINTNTIVAVTWMIAGALAAIAGTLLSLDVTFKPDLSFFLLLPIFAAAIVGGVGHPYGAIAGGFVVGFAETLAVFNWNVLLRPFSDSLPAWLELPSNLAFVGTEYKIVVPFFILVAILVWRPTGLFKGKVI	GTGAACGAACTGGCTTTTTTTATTAATAACGTGGTGATCGCTGGCAGTGTCAGCGGCTCCATTTACGCCATTGGCGCGATTGGCGTAACGCTGATTTTCAGTATTATGCGCTTTGCCCATTTTGCCCACGCCGACATGATGACTTTCGGTGCCTTTATGGTGCTACTGCTTACCACGCTGTTCCCAGCGGCAGGCGCCAGCCTTGGCGTGCCGACAGCGGTTTTAATGCTACCGTTGGCGATGCTGCTGACCGCGGCGCTGGCGGTGGGCATCGATAAAACCTTCTATAAACCGCTACGCGCCCATGGCGTTAAGCCAATCGTGCTGGTGATTGGCTCGCTGGGTGTTACATTGATTCTGCAGGGTTTGATCCGCCTCTTTTCGGGCACCGGCGGGCAGAGTTTGTATGTCGATGACCGCAAAGAAATCTTCCGCCTGGCGCTGCCCTTCGAGGGCGCCCGTGCGCCCATCGTGATCACCGAGCCGCAACTCTATTTGTTTGTAATCACGCTAGTGGCCGTGGTCGCACTGCACCTGTTTCTTAACCGTTCGCGGTTAGGCAAAGCAATGCGCGCCATGTCGGATAACCCGGAACTGGCCCAGGCATCGGGTATCAATACCAATACCATTGTGGCGGTGACGTGGATGATCGCCGGAGCGCTCGCGGCGATTGCCGGTACCCTGCTCTCCCTGGATGTCACCTTCAAACCCGATTTAAGCTTCTTTCTGCTGCTGCCCATCTTTGCCGCCGCAATCGTTGGCGGGGTTGGTCACCCTTATGGCGCCATTGCCGGTGGCTTTGTGGTCGGTTTTGCCGAAACACTGGCCGTGTTTAACTGGAACGTTCTCCTGCGCCCTTTCAGCGATAGCTTGCCTGCTTGGCTGGAGCTGCCGTCGAACCTCGCCTTCGTGGGCACGGAGTACAAGATTGTGGTGCCGTTCTTTATTCTGGTCGCCATTCTGGTGTGGCGCCCAACCGGACTGTTCAAGGGCAAGGTGATCTAA	334	K01997
HALv005_02295	MULTISPECIES: ABC transporter ATP-binding protein [Halomonas]	MNILNGVNMTLEADEVGVIVGPNGAGKSTMLKAVFGLLKVNQGEILLNGQPIQNLPPNQLVQRGMGFVPQEKNVFPSLSVQENLEMGAFLKPQNVKRMLAQVYEFFPPLYEKRRQPAGELSGGQRQMVAMGRALMAEPSLLLLDEPTAGLSPLYMNEIFDRVKQINAAGVGILMVEQNAKQALAIADKGFVLAAGQNRFTDTGAALLADPDVAKSFLGG	ATGAATATCCTTAACGGGGTAAACATGACGCTGGAAGCCGATGAGGTCGGGGTAATCGTTGGCCCCAACGGGGCTGGCAAATCCACCATGCTCAAAGCAGTCTTTGGCCTGCTGAAGGTTAATCAGGGCGAGATCCTGCTTAACGGCCAGCCCATCCAAAACTTACCGCCCAACCAGTTGGTGCAGCGTGGCATGGGTTTCGTGCCCCAGGAGAAGAACGTTTTTCCCAGCCTCTCGGTACAGGAAAACCTGGAGATGGGCGCATTCTTAAAGCCACAAAACGTTAAACGCATGCTGGCTCAGGTGTACGAGTTTTTCCCACCGCTGTATGAAAAACGCCGCCAGCCCGCCGGTGAGCTCTCCGGTGGCCAGCGTCAGATGGTCGCCATGGGACGCGCCTTAATGGCCGAGCCGAGCCTTTTGTTACTCGATGAGCCCACCGCGGGACTGTCGCCGCTCTACATGAATGAAATCTTTGACCGCGTCAAACAGATCAACGCCGCCGGCGTGGGTATTTTGATGGTCGAGCAGAACGCCAAACAGGCCTTAGCAATCGCCGACAAGGGCTTTGTGCTGGCCGCCGGACAAAACCGCTTTACCGATACCGGGGCCGCCTTACTGGCCGATCCGGACGTCGCTAAAAGCTTTTTGGGCGGCTAG	219	K01996
HALv005_02296	ABC transporter ATP-binding protein [Halomonas sedimenti]	MTSLIDVQRVNKAFGGLQVINDCSIQVEKGSITGMIGPNGAGKSTLFNLIAGALEPDSGHILLDGEDITALSADQRFHRGLLRTFQIAHEFSQMSALENLMMVPPKQAGESLFSAWLKPGKVQREEAEVRRRALEVIDFVGLHHVRNELAGNLSGGQKKLLELGRTMMTDAKVVLLDEIAAGVNRTLLGDLIGNIERLNREMGYTFLVIEHDMEMIARLCDPVIVLAQGSVMVEGHINEIQNNPEVIEAYFGTDAA	ATGACCTCTCTCATTGATGTACAACGAGTGAATAAAGCGTTCGGCGGCCTGCAGGTAATCAACGACTGCTCCATCCAAGTGGAGAAAGGCTCCATTACGGGCATGATCGGCCCCAACGGCGCCGGTAAATCCACCCTGTTTAACCTTATTGCGGGCGCTCTAGAGCCTGATAGCGGGCACATTCTACTCGATGGAGAAGACATTACCGCGCTCAGCGCCGACCAGCGCTTTCATCGGGGGTTACTGCGCACGTTTCAGATTGCTCACGAGTTCAGCCAGATGAGCGCCCTGGAAAATCTGATGATGGTACCGCCTAAACAAGCCGGTGAAAGCCTTTTTAGCGCTTGGCTAAAGCCTGGCAAGGTGCAGCGAGAAGAGGCTGAAGTACGTCGCCGCGCGCTGGAAGTGATCGACTTCGTTGGCCTGCATCACGTTCGCAACGAGCTGGCAGGCAATTTATCGGGTGGGCAGAAGAAGCTGCTAGAACTTGGTCGCACCATGATGACGGATGCCAAGGTGGTGCTGCTAGATGAGATCGCCGCCGGGGTAAACCGCACCCTGCTGGGCGATTTGATCGGCAATATCGAGCGGCTCAACCGTGAGATGGGCTACACCTTTCTCGTCATCGAGCACGATATGGAAATGATTGCCCGCCTCTGCGACCCGGTGATTGTGCTCGCCCAGGGTAGCGTGATGGTCGAAGGCCATATCAATGAGATTCAGAATAACCCTGAGGTAATCGAAGCCTACTTTGGCACCGATGCCGCTTAA	256	K01995
HALv005_02297	sodium-dependent transporter [Halomonas glaciei]	MSGQNVWTHKGTFLLAAVGSAVGLGNLWRFPYLTGENGGGAFILVYALTIFAVGIPILIAEIMLGRHSRQSPIMGMRHLTKTHKTSRAWETIGWLGAASAFLILSFYSVIAGWAIHYTGLMLTGSLVGADAQTISDGFDALLAAPGLMTLYHSLFIAASALIVGMGIHKGIESGLRIMMPALFVILLVVLVYSVVNGDIGAAATFLFTFNIADLSLEGWLQAMGQSFFTLSLGMGAIMAYGAYMPSNVSLTRTAFAVAIVDTAVAMVAGLAIFALVFGAGLETGQGPGLMFVTLPLAFAEMPFGALVGGVFFILVLGAAISSSISLIEPVAAFLVERFDMTRPQAVTIMVIAAWAMGLLTVVSFNVWAEGTIFHSLFGRSAFEFIELLTNIFMPVGGLLIALFAGWALTQSEVMKELGSSVTWFKYWRLLVRFVAPAAVAFVFLRTIPQVDGYLIPTLGALLIVGAFAASQSWLKKPRPTT	ATGAGCGGTCAAAACGTCTGGACGCACAAAGGTACGTTTCTACTCGCCGCGGTTGGCTCCGCCGTTGGCTTAGGCAACCTGTGGCGGTTTCCTTACCTTACCGGTGAAAACGGCGGTGGTGCCTTTATTTTAGTCTACGCACTGACCATTTTCGCGGTGGGTATTCCCATTTTGATTGCGGAGATCATGCTGGGGCGTCACAGCCGCCAGAGCCCGATTATGGGCATGCGGCATTTAACCAAAACCCATAAGACATCCCGAGCCTGGGAAACGATCGGCTGGCTGGGCGCCGCCTCGGCTTTTTTGATTTTAAGTTTCTATTCGGTGATTGCCGGTTGGGCAATCCACTACACCGGCCTGATGCTGACGGGTTCGCTGGTGGGTGCCGATGCGCAGACCATTAGTGACGGCTTCGATGCGTTACTGGCTGCCCCAGGACTAATGACGCTTTACCACTCCCTTTTCATTGCAGCCTCGGCGTTGATTGTCGGCATGGGAATACATAAAGGCATCGAATCAGGCCTGCGCATTATGATGCCCGCGCTGTTTGTGATTCTGTTGGTGGTGCTGGTCTACAGCGTAGTGAATGGCGATATAGGCGCTGCAGCCACTTTCCTGTTTACCTTTAATATTGCCGATCTCAGCCTTGAGGGCTGGCTTCAGGCCATGGGGCAATCGTTCTTTACCCTGAGCTTGGGCATGGGGGCCATCATGGCTTACGGCGCCTACATGCCCAGCAACGTGTCGCTGACGCGAACCGCTTTTGCCGTCGCCATTGTCGATACCGCCGTGGCGATGGTCGCTGGCTTGGCTATCTTTGCCCTGGTGTTTGGCGCTGGGTTAGAAACAGGCCAAGGCCCAGGGTTGATGTTTGTCACCCTGCCATTGGCATTTGCCGAAATGCCGTTTGGTGCCTTGGTAGGCGGCGTGTTCTTTATCCTGGTGCTAGGCGCCGCCATCAGCTCCTCCATTTCCCTGATCGAGCCCGTCGCCGCGTTTCTAGTGGAGCGTTTCGATATGACCCGCCCCCAGGCAGTCACTATCATGGTGATTGCCGCCTGGGCGATGGGGCTGTTGACGGTCGTCAGCTTTAACGTGTGGGCCGAGGGGACGATATTCCATAGCCTGTTTGGGCGCAGTGCGTTTGAGTTTATCGAGCTACTCACCAATATCTTTATGCCGGTGGGCGGTCTGCTGATCGCCCTGTTCGCCGGCTGGGCGCTAACACAGAGCGAAGTGATGAAGGAACTGGGCAGCAGCGTCACTTGGTTTAAATACTGGCGGTTGCTGGTGCGCTTTGTGGCACCCGCGGCTGTCGCCTTTGTGTTTTTACGCACAATCCCTCAGGTGGATGGCTATCTTATTCCCACCCTTGGCGCGCTGCTCATCGTTGGCGCCTTTGCTGCCAGCCAATCGTGGCTCAAAAAACCACGCCCAACAACTTAA	481	K03308
HALv005_02298	translational GTPase TypA [Halomonas sulfidaeris]	MQNQQNSSAVNNLRNVAIIAHVDHGKTTLVDKLLSQSGTLDRKAEGQERIMDSNDQEKERGITILAKNTAIQWQDSQGNGYHINIVDTPGHADFGGEVERVMSMVDSVLLLVDAVDGPMPQTRFVTQKAFAQGLKPIVVVNKIDRPGARPDWVIDQIFDLFDNLGASDEQLDFPIIYCSALNGIAGMDPEELADNMDPMFQAIVDIVEPPKVELDGPFQMQISALDYNSYVGVIGLGRIKRGSVKPNQQISVIGVDGNVRKGKIGQVMTHMGLERVQTNEATAGDIVCITGIDDLAISDTLCDPANVAALPPLSVDEPTVSMTFQVNDSPFAGKDGKFVTSRNIKDRLDQELIHNVALRVEQGETPEKFKVSGRGELHLSVLIETMRREGFELAVGRPEVIIKEIDGEKQEPYEEVIIDCEEQHQGSIMEELGYRKGEMTNMLPDGKGRVRLDFIIPARGLIGFRGQFLTLTSGTGILTSRFDHYGPLKPEASIERRNGVLVSMVDGKALAYALYALQERGKLIIDHATEVYEGMLIGINNRANDMVVNPTKGKKLDNMRSTGNDENIVLTPPVKFSLEQAIEFLDSDELVEVTPVHIRLRKKLLKETERKRFSKK	ATGCAAAACCAGCAAAACTCCAGCGCGGTTAATAACCTGCGCAACGTCGCGATCATAGCCCACGTTGACCATGGTAAAACCACTCTGGTCGATAAACTCCTGAGCCAGTCCGGCACCCTTGACCGTAAAGCAGAAGGTCAAGAGCGCATCATGGACTCAAACGATCAGGAAAAAGAGCGTGGCATTACCATTTTGGCCAAGAACACGGCCATTCAATGGCAAGACAGCCAAGGTAATGGCTACCACATCAACATTGTGGATACGCCTGGGCACGCCGATTTCGGTGGCGAAGTTGAGCGCGTCATGTCGATGGTCGACTCGGTGCTACTGTTAGTAGACGCCGTTGACGGCCCGATGCCACAAACTCGCTTCGTGACCCAAAAAGCATTCGCCCAAGGCTTGAAGCCCATCGTGGTCGTCAACAAAATTGACCGTCCCGGTGCCCGCCCTGACTGGGTGATCGACCAGATCTTTGACCTGTTCGACAACCTGGGCGCTTCCGACGAACAGCTCGATTTCCCGATCATTTACTGCTCTGCCTTGAACGGCATTGCCGGCATGGATCCTGAAGAGCTGGCGGACAACATGGACCCCATGTTCCAAGCCATCGTCGATATCGTCGAGCCGCCCAAGGTGGAACTCGACGGCCCTTTCCAGATGCAGATTTCGGCACTAGATTACAACAGCTACGTGGGCGTTATCGGTCTAGGCCGCATCAAGCGTGGCTCGGTAAAACCGAACCAGCAGATCTCGGTGATCGGCGTTGACGGCAATGTGCGTAAGGGCAAAATCGGCCAAGTCATGACTCATATGGGCTTGGAGCGCGTTCAGACCAACGAAGCGACCGCTGGCGATATCGTCTGCATCACCGGCATCGACGATCTGGCGATTTCCGATACGCTGTGCGATCCGGCCAATGTGGCAGCGCTCCCCCCGCTGTCCGTCGACGAACCCACCGTGTCGATGACTTTCCAGGTCAACGACTCACCGTTCGCCGGTAAAGATGGCAAGTTCGTGACCAGCCGTAATATCAAGGATCGTCTTGATCAAGAGCTGATTCACAATGTGGCGCTGCGTGTTGAACAGGGCGAAACCCCTGAGAAGTTCAAGGTGTCTGGCCGTGGCGAACTGCACCTGTCGGTGTTGATCGAAACCATGCGCCGTGAAGGCTTTGAGCTGGCCGTCGGCCGCCCAGAAGTCATCATCAAAGAGATTGACGGTGAGAAGCAGGAACCTTACGAAGAAGTCATCATCGACTGTGAAGAGCAGCACCAGGGCTCGATCATGGAAGAGCTGGGCTACCGTAAAGGTGAAATGACCAACATGCTGCCGGACGGTAAAGGACGGGTTCGCCTGGACTTCATCATCCCTGCCCGCGGCCTGATCGGCTTCCGTGGTCAGTTCTTAACCCTGACTTCCGGCACCGGCATTCTCACCAGCCGTTTTGATCACTATGGTCCGCTCAAGCCTGAAGCGTCCATCGAGCGTCGTAATGGCGTGCTGGTCTCCATGGTCGACGGTAAAGCCCTTGCTTATGCACTGTATGCCCTGCAAGAGCGCGGCAAGCTGATCATCGATCACGCCACGGAAGTTTACGAAGGCATGCTGATCGGCATCAACAACCGTGCTAACGACATGGTAGTAAACCCTACCAAGGGTAAGAAGCTCGACAACATGCGTTCTACCGGCAACGATGAAAACATCGTGTTAACCCCGCCGGTTAAGTTCTCTCTTGAGCAAGCGATTGAATTTCTCGATTCCGACGAACTCGTCGAAGTCACGCCTGTGCATATCCGCCTGCGTAAGAAGCTGTTGAAAGAGACCGAGCGTAAGCGTTTTAGCAAAAAGTAA	616	K06207
HALv005_02299	biotin--[acetyl-CoA-carboxylase] ligase [Halomonas sulfidaeris]	MTIGNLMRLLSDGEVHSGEQLGEALGISRAAVWKQLKKLEALGVELVAVKGRGYRLARRLEPLEGAKIVERLPAQARHHLARLFVEDQLPSSNEYLRQRFEQGAGHGEVCLVELQTAGRGRRGRVWSTPWGQSLMLSLGWRFESGIAVLEGLSLAVGVVVAQVLEQYGVAPKLKWPNDILLSEQGDAASDELGKLAGILIEVTGDAAGPCEVVIGMGMNLWLPEAQRAAIDQPVAALFERLPTISRNQLASEVVAGLLAMLADFEQNGFGAWRDAWNQRHAYAGLPIRVIQGQQTSEAVAGEADESGNLWVTESGHSRRLAGGEISVRRRL	ATGACCATCGGCAACCTGATGCGTTTGTTAAGCGATGGCGAGGTTCACTCTGGCGAGCAGCTGGGTGAGGCGCTAGGTATTTCTCGTGCTGCGGTGTGGAAGCAGTTAAAAAAACTGGAAGCGCTGGGGGTTGAGTTAGTTGCCGTCAAGGGGCGCGGTTACCGATTGGCGCGTCGGCTGGAGCCGTTAGAGGGCGCCAAAATTGTTGAGCGTTTGCCTGCCCAGGCGCGCCATCACCTCGCGCGTCTGTTTGTTGAAGATCAGTTGCCTTCCAGCAATGAGTATCTGCGCCAACGCTTTGAACAAGGCGCAGGGCACGGTGAGGTGTGTCTGGTTGAACTGCAAACGGCGGGGCGTGGGCGGCGTGGTCGTGTCTGGTCGACGCCATGGGGGCAAAGTTTAATGCTCTCGCTAGGCTGGCGCTTTGAATCCGGTATCGCGGTGCTCGAAGGTTTGAGTCTGGCCGTGGGGGTTGTCGTTGCCCAAGTGCTCGAGCAGTACGGCGTGGCACCTAAGCTGAAGTGGCCCAACGACATCTTACTTTCCGAACAAGGTGACGCCGCCAGCGACGAGCTCGGCAAGCTGGCCGGCATTCTTATCGAAGTCACCGGTGATGCAGCAGGCCCCTGTGAGGTTGTGATCGGCATGGGGATGAACCTGTGGCTGCCGGAAGCTCAGCGGGCCGCCATCGACCAGCCTGTCGCGGCGCTTTTCGAGCGGCTGCCGACAATCTCACGCAATCAATTGGCCTCTGAAGTCGTCGCAGGCTTATTGGCGATGCTGGCTGACTTTGAGCAAAACGGGTTTGGCGCTTGGCGGGATGCCTGGAACCAGCGTCACGCTTACGCCGGGCTGCCTATTCGTGTAATTCAGGGCCAGCAGACCAGTGAAGCTGTCGCCGGAGAAGCAGATGAGAGTGGTAACCTATGGGTTACCGAAAGTGGTCACTCGCGACGCCTAGCCGGCGGTGAGATCAGCGTACGCAGGCGTTTATGA	331	K03524
HALv005_02300	MULTISPECIES: type III pantothenate kinase [Halomonas]	MILDLDIGNTLSKWRLKDAESSEIRSRGAVWTREEWRPGADIPDLDVVEAVRISSVARAAVLEETVALLRRRVRHVHVARSTHEALGVVNGYEEPGRLGVDRWMGALAGYQLAGGCCAVDCGSAITIDFVLPGGSHLGGFIIPGLRLMKESLKLGTRNVAIDPESEADELLEPGRRTVDAVNHGIFMAAVSAINRIYSEVCDQQGVALPMLLTGGDARVVSRGVQVPHAVWPDMVYGGLEACFPMTFAERAGKMSGAPRVPEPVSLEKIRAGLAFSMLL	ATGATTCTGGATCTTGATATCGGCAACACGCTGTCGAAATGGCGGCTCAAAGATGCCGAGAGTAGCGAGATACGATCGCGCGGGGCCGTCTGGACCCGTGAAGAGTGGCGCCCTGGGGCCGATATTCCGGATCTTGATGTGGTCGAAGCGGTGCGCATATCGAGTGTTGCCAGGGCGGCTGTGTTGGAGGAAACCGTGGCTCTGCTGCGCCGCCGAGTGCGCCATGTGCATGTGGCACGCTCTACCCACGAAGCGCTAGGTGTCGTCAACGGTTACGAAGAGCCGGGGCGCCTGGGGGTCGACCGTTGGATGGGCGCGCTAGCTGGCTACCAGCTGGCGGGTGGCTGCTGTGCGGTGGATTGTGGCAGTGCTATCACTATTGATTTTGTGCTGCCAGGAGGTAGCCATTTGGGTGGCTTCATTATTCCCGGCTTACGGCTAATGAAAGAGAGCTTGAAGTTAGGTACCCGCAATGTGGCCATTGACCCAGAAAGCGAAGCGGATGAATTGCTCGAGCCTGGCCGACGCACTGTCGATGCGGTCAATCACGGCATTTTCATGGCAGCGGTCAGTGCGATTAACCGTATCTATAGTGAAGTGTGTGATCAACAAGGCGTCGCGCTACCGATGCTGCTAACCGGTGGCGACGCACGCGTGGTGTCACGTGGTGTGCAAGTACCTCACGCGGTATGGCCAGACATGGTCTATGGCGGTTTAGAAGCCTGCTTTCCGATGACCTTTGCCGAACGCGCGGGTAAAATGTCGGGCGCACCGCGCGTGCCAGAGCCCGTGTCGTTAGAAAAGATTCGGGCGGGACTTGCATTCTCAATGCTGCTTTGA	279	K03525
HALv005_02305	MULTISPECIES: preprotein translocase subunit SecE [Halomonas]	MKPGSVKHGAEVQQTRHDGLKWAAVVALLVVAVVGNTYFADIGLLYRVLGVVVLCVIAGLIALTTTKGRDLVELARSAKKEIQRVVWPTRAETIQTTAIVLVAVLVVGLMLWLIDTLLGWAMSGVIG	ATGAAGCCTGGTTCTGTAAAACATGGCGCCGAGGTGCAACAGACGCGCCATGACGGGCTCAAATGGGCGGCGGTCGTAGCGCTGCTTGTCGTTGCTGTCGTTGGTAATACCTATTTCGCCGATATTGGCCTGCTCTACCGCGTGCTGGGTGTGGTGGTGTTGTGTGTGATTGCGGGTTTGATCGCACTAACCACTACCAAAGGTCGTGATTTGGTAGAGCTTGCCAGAAGCGCCAAGAAAGAGATTCAGCGCGTTGTATGGCCGACCCGTGCCGAAACCATTCAGACCACTGCCATCGTGTTAGTGGCGGTTCTGGTGGTGGGGCTGATGCTGTGGTTGATCGACACTCTTCTTGGCTGGGCGATGTCCGGCGTCATTGGTTAG	127	K03073
HALv005_02306	MULTISPECIES: transcription termination/antitermination protein NusG [Halomonas]	MSKRWYVVHAYSGFEKHVMRSLIERVKMYGMEDRFGEILVPTEEVVEMRDGKRRKSERKFYPGYVLVEMEMADETWHLVNETPRVMGFIGGTKEKPAPITSREADAILLRVKDGTDKPRPKTMFEPGQSVRVVDGPFADFNGVVEEVNYEKSRLHVSVLIFGRSTPVELEFSQVEKE	ATGTCCAAACGTTGGTACGTCGTTCACGCTTATTCTGGGTTCGAAAAGCATGTCATGCGCTCATTGATTGAGCGTGTGAAAATGTATGGCATGGAAGATCGTTTTGGCGAAATTCTGGTGCCGACCGAAGAAGTGGTGGAAATGCGTGACGGCAAGCGTCGTAAGAGTGAGCGCAAGTTCTATCCTGGCTACGTGCTGGTAGAAATGGAAATGGCCGACGAAACTTGGCATCTCGTTAACGAGACGCCCCGAGTGATGGGCTTTATCGGTGGTACCAAAGAGAAGCCGGCACCTATTACATCGCGCGAAGCGGATGCGATTCTGCTGCGTGTGAAAGATGGCACTGACAAGCCGCGGCCTAAAACCATGTTTGAGCCGGGCCAGTCAGTGCGTGTTGTCGATGGCCCGTTTGCCGACTTCAACGGGGTTGTCGAAGAAGTCAATTATGAAAAAAGTCGCCTGCATGTCAGTGTGCTGATCTTTGGGCGCTCAACGCCTGTTGAACTTGAGTTCTCCCAGGTAGAAAAAGAGTAA	177	K02601
HALv005_02307	MULTISPECIES: 50S ribosomal protein L11 [Halomonas]	MAKKVQAYIKLQVAAGKANPSPPVGPALGQHGVNIMEFCKAFNAATQEIEPGLPTPVVITVYSDRSFTFVTKTPPAAVLLKKAAGIKSGSGEPNKKKVGTVTREQLEEIAKTKEPDLTAANLDAAVRTIAGSARSMGLNVEGL	ATGGCCAAGAAAGTACAGGCTTACATCAAACTGCAGGTTGCTGCAGGTAAAGCCAATCCAAGTCCGCCGGTAGGCCCAGCACTGGGTCAGCACGGCGTGAATATCATGGAATTCTGTAAGGCGTTCAATGCGGCGACTCAAGAAATTGAGCCGGGCCTGCCGACGCCAGTCGTGATCACTGTCTACTCTGACCGTAGCTTCACGTTTGTCACCAAAACACCGCCTGCTGCCGTGCTGCTGAAAAAAGCTGCTGGTATCAAGTCCGGTTCTGGTGAGCCGAACAAGAAGAAGGTTGGTACCGTGACGCGTGAGCAACTTGAAGAGATCGCCAAAACGAAAGAGCCTGACTTAACGGCTGCGAATCTTGATGCCGCTGTGCGCACCATCGCGGGCAGTGCTCGTAGCATGGGCCTAAACGTGGAGGGTCTCTGA	143
HALv005_02308	50S ribosomal protein L1 [Halomonas sulfidaeris]	MAKLSKRAKVIREKVDTRKAYSLEEAVALLSELSTVKFKESVDVAINLGVDPRKSDQVVRGATVMPNGTGKDVRVAVFTQGANADAAKEAGADIVGMDDLAEQVKKGVMDFDVVIASPDAMRVVGQLGQILGPRGLMPNPKVGTVTPDVATAVKNAKAGQVRFRTDKNGIIHTTLGKVDFDVAAINGNLEALVADLKRLKPSSSKGIYFKKMTLSTTMGPGLTIDHSAFA	ATGGCTAAACTGTCTAAGCGCGCGAAAGTTATTCGCGAAAAAGTAGATACACGCAAAGCTTACTCACTTGAAGAAGCGGTGGCGCTGCTCTCCGAGCTGTCTACCGTTAAATTCAAAGAGTCTGTTGATGTCGCTATCAACCTTGGCGTTGACCCGCGTAAATCAGACCAAGTAGTGCGTGGCGCTACTGTCATGCCTAATGGTACTGGTAAAGACGTACGCGTTGCGGTCTTCACCCAGGGCGCCAATGCCGATGCCGCTAAAGAAGCCGGCGCCGACATCGTGGGTATGGACGACTTGGCTGAGCAAGTGAAAAAAGGCGTGATGGATTTTGACGTCGTTATCGCTTCGCCTGACGCTATGCGCGTTGTCGGCCAGTTAGGTCAAATCTTAGGTCCGCGTGGCCTGATGCCTAACCCGAAAGTAGGCACTGTGACGCCCGATGTGGCGACAGCAGTTAAAAATGCCAAAGCGGGTCAAGTGCGTTTCCGTACTGACAAAAACGGCATCATCCACACGACGTTAGGTAAAGTGGATTTTGACGTGGCAGCGATTAACGGCAACCTGGAAGCTCTGGTGGCTGACCTGAAGCGTCTCAAGCCGAGCTCTTCTAAAGGCATTTACTTCAAAAAAATGACGCTGTCCACTACCATGGGTCCAGGTCTAACAATCGATCACTCTGCTTTTGCGTAA	230	K02863
HALv005_02309	50S ribosomal protein L10 [Halomonas neptunia]	MPLALEGKKAIVAEVSEAAKGALSVVVADSRGVTVGKMTDLRKQARENGVELRVVRNTLARRALEGTQWECLNDSFVGPTLLAFSTDHPGAAARLFKEFAKTNKDFEVKALAYEGELIPAADIDRLATLPTYDEAIAKLMSVMKEASAGKLVRTLAALRDQKQEAEAA	GTGCCACTAGCACTTGAAGGCAAGAAAGCGATTGTTGCCGAGGTCAGTGAAGCGGCCAAGGGCGCACTCTCCGTCGTAGTTGCTGATTCTCGCGGCGTTACGGTTGGTAAGATGACCGATCTGCGCAAGCAGGCGCGTGAGAATGGTGTAGAGCTGCGTGTTGTACGTAATACGCTGGCTCGCCGCGCTCTCGAGGGCACTCAGTGGGAGTGCCTGAACGATAGCTTTGTTGGTCCTACGTTGTTGGCCTTCTCTACTGACCATCCGGGCGCTGCCGCTCGTTTGTTCAAAGAGTTTGCTAAAACGAACAAGGACTTCGAAGTAAAAGCGTTGGCCTACGAAGGTGAGCTGATTCCGGCTGCTGACATCGACCGTCTGGCAACCCTACCGACTTACGACGAAGCAATTGCCAAGTTGATGTCGGTAATGAAAGAAGCCTCCGCTGGCAAGCTGGTTCGTACTCTGGCCGCTCTGCGCGACCAGAAGCAAGAAGCCGAAGCCGCTTAA	168	K02864
HALv005_02310	MULTISPECIES: 50S ribosomal protein L7/L12 [Halomonas]	MALSKDDIINAVADMSVMEVVELIEAMEEKFGVSAAAAVMAGPAAGGEVAEEQTEFDVVLTAAGDKKVNVIKAVREITGLGLKEAKGAVDGAPATIKEGLSKDDAEAAKAKLEEAGASVELK	ATGGCACTGTCTAAAGACGATATCATCAATGCTGTAGCCGACATGTCCGTTATGGAAGTTGTTGAGCTAATCGAAGCAATGGAAGAGAAATTCGGCGTTTCTGCCGCTGCCGCTGTAATGGCTGGCCCGGCTGCTGGCGGCGAAGTAGCTGAAGAACAGACTGAATTTGACGTTGTTCTGACCGCTGCTGGCGACAAGAAAGTTAACGTGATCAAAGCAGTTCGTGAGATCACCGGCCTTGGCTTGAAAGAAGCTAAAGGTGCTGTTGACGGCGCTCCGGCGACCATCAAAGAAGGTCTGTCTAAAGACGACGCAGAAGCAGCAAAAGCTAAGCTGGAAGAAGCGGGCGCAAGCGTCGAGCTCAAGTAA	122	K02935
HALv005_02311	DNA-directed RNA polymerase subunit beta [Halomonas sulfidaeris]	MAYSYTEKKRIRKDFGKLPQVMDVPYLLAIQLDSYYDFLQQDRSPDERHEVGLHAAFKSVFPIESFSGNAALEYVSYRFGTPAFDVKECQLRGVTYSAPLRVKVRLIIYDRDSSNKAIKDIKEQEVYMGEIPLMTENGTFVINGTERVIVSQLHRSPGVFFDHDKGKSHSSGKLLYSARVIPYRGSWLDFEFDPKDNVFVRIDRRRKLPASVLMRALGMSTEEILDEFFETSIFHIEKSGFSVELVPSRLRGETATFDIKDGEGNVIVEEGRRITQKHIRQLEKAGLERLDVPMEYLFGKTLAKDQVDAKTGELICPCNTEITPEVLERMAQGGITLVETLYTNDLDCGSFISDTLKLDATNSALEALVEIYRMMRPGEPPTKESAETLFNNLFFSEDRYDLSGVGRMKFNRRLRRDTDTGSGVLDRKDILDVLRELINIRNGFGDVDDIDHLGNRRIRCVGEMAENQFRVGLVRVERAVKERLSMAESEGLMPQDLINAKPVAAAVKEFFGSSQLSQFMDQNNPLSEVTHKRRVSALGPGGLTRERAGFEVRDVHATHYGRLCPIETPEGPNIGLINSLATYSHTNSYGFLETPYRKVVDRQLTDDIVHLSAIEEGDFVIAQASAAVDESNKLSDDLVQVRHRGETTFMRPEQVTLMDVSPRQVVSVAAALIPFLEHDDANRALMGSNMQRQAVPTLRADKPLVGTGMERFVARDSGVCAVANRGGVIDSVDARRVVVRVNEDEIIGGEAGVDIYNLTKYTRSNQNTCMNQRPIVRPGDNVARGDILADGPSVDMGDLALGQNMRIAFMPWNGYNFEDSILLSERVVQEDRFTTIHIQELTCVSRDTKLGSEEITSDIPNVGESALSKLDEAGVVYIGAEVGPGDILVGKVTPKGETQLTPEEKLLRAIFGEKASDVKDTSLRAPTGMKGTVIDVQVFTRDGVDKDSRALSIERTQLDEVRKDLQETYRIAEDATFERLKRTLDGQAVNGGPNLKKGDVLDEAYLDELPRQQWFKLRMQDESYNELLAQADEQLENRRKEMDERFEDKKRKLTQGDDLAPGVLKIVKVYMAVKRRIQPGDKMAGRHGNKGVISAIMPIEDMPFDEKGEPVDVVLNPLGVPSRMNVGQILETHLGMAARGLGVKIEAMLRDARGQQVAEIRDFLGQIYNTQGTRVEDLDSLTDDEVIALAKNLKGGVPMATPVFDGAKEHEIKHLLKLADIPESGQMALFDGRTGDAFDRPVTVGYMYMLKLNHLVDDKMHARSTGSYSLVTQQPLGGKAQFGGQRFGEMEVWALEAYGAAYTLQEMLTVKSDDVEGRTKMYKNIVDGDHTMQAGMPESFNVLVKEIRSLGIDIELES	ATGGCTTACTCATATACTGAGAAAAAACGCATCCGCAAGGATTTCGGCAAACTGCCCCAAGTGATGGATGTGCCTTACTTGCTGGCGATCCAGCTTGATTCCTATTACGACTTCCTCCAGCAAGATCGTTCGCCCGACGAGCGTCACGAAGTCGGTTTGCACGCGGCTTTTAAGTCCGTGTTTCCGATTGAGAGCTTCTCCGGCAATGCAGCGCTTGAGTATGTCAGCTACCGCTTCGGCACGCCGGCGTTCGATGTTAAGGAGTGCCAGCTGCGCGGCGTGACTTACTCCGCCCCGCTGCGCGTCAAGGTTCGCTTGATCATCTATGATCGCGATTCCTCAAATAAAGCAATCAAAGATATTAAAGAGCAGGAAGTCTACATGGGGGAAATCCCCCTGATGACCGAGAACGGTACCTTTGTCATTAATGGTACTGAGCGGGTTATCGTTTCCCAGCTCCACCGCTCGCCCGGTGTGTTCTTTGATCACGATAAAGGTAAGAGCCACTCCTCGGGTAAACTACTCTACTCGGCGCGTGTGATTCCTTACCGTGGTTCATGGTTAGACTTCGAATTCGATCCCAAAGACAATGTCTTTGTACGTATCGACCGTCGCCGCAAACTGCCGGCGTCGGTACTGATGCGTGCGCTGGGTATGAGCACCGAAGAGATCCTGGACGAGTTCTTTGAAACCAGCATTTTCCACATTGAGAAATCCGGTTTCTCTGTGGAGTTGGTACCGTCGCGCCTGCGCGGTGAGACGGCAACTTTCGACATCAAAGATGGCGAAGGTAATGTGATCGTCGAAGAAGGTCGTCGGATTACCCAGAAGCACATCCGTCAGCTTGAAAAAGCCGGCCTTGAGCGCCTGGATGTGCCGATGGAGTACCTGTTCGGTAAAACCCTGGCCAAAGATCAAGTCGACGCCAAAACAGGCGAGCTGATCTGCCCGTGTAACACCGAGATCACGCCAGAAGTACTCGAGCGCATGGCTCAGGGCGGTATTACCCTGGTCGAAACGCTCTACACCAACGATCTTGACTGCGGTTCCTTTATTTCCGACACCCTGAAGCTGGATGCGACTAATTCAGCACTTGAGGCGCTGGTCGAAATTTACCGCATGATGCGTCCCGGCGAGCCGCCGACCAAAGAGTCTGCCGAAACGCTGTTTAACAACCTGTTCTTCTCTGAGGACCGCTACGACCTGTCTGGCGTTGGCCGCATGAAGTTCAACCGTCGCCTGCGCCGTGATACTGACACCGGCTCCGGCGTACTGGATCGCAAAGACATCCTTGATGTGCTGCGCGAGCTGATCAACATTCGTAACGGCTTCGGTGACGTTGACGATATCGATCACCTGGGTAACCGTCGTATTCGCTGCGTTGGCGAAATGGCCGAGAACCAGTTCCGCGTTGGCTTGGTGCGTGTTGAGCGCGCGGTGAAAGAGCGTCTATCCATGGCCGAAAGCGAAGGCCTGATGCCGCAAGACTTGATCAACGCCAAGCCGGTTGCGGCGGCGGTGAAAGAGTTCTTCGGTTCCAGCCAGCTTTCTCAGTTCATGGACCAGAACAACCCGCTTTCGGAAGTGACTCACAAGCGTCGTGTCTCTGCACTCGGGCCCGGTGGTTTGACCCGTGAGCGTGCTGGCTTCGAAGTACGTGACGTTCACGCCACGCACTACGGGCGCCTCTGCCCGATCGAAACGCCGGAAGGCCCGAACATCGGTCTGATCAACTCGCTGGCGACTTACAGCCACACTAACAGCTACGGCTTCCTTGAAACGCCGTACCGTAAAGTGGTTGACCGTCAGTTGACCGACGACATCGTCCACCTTTCGGCGATCGAAGAGGGCGATTTCGTTATCGCCCAGGCGTCGGCAGCGGTGGATGAGTCCAACAAGCTGAGTGATGACCTGGTTCAGGTACGTCACCGCGGTGAAACGACCTTTATGCGTCCTGAGCAAGTGACGCTGATGGACGTATCGCCACGCCAGGTCGTCTCCGTCGCAGCGGCGTTGATTCCGTTCCTTGAGCACGATGACGCCAACCGCGCCCTGATGGGTTCGAACATGCAGCGTCAGGCGGTGCCGACCCTGCGTGCCGATAAGCCGCTGGTAGGTACGGGCATGGAGCGCTTTGTTGCCCGTGACTCCGGTGTCTGTGCGGTAGCCAATCGCGGCGGCGTGATTGATTCCGTTGATGCGCGTCGTGTCGTGGTACGGGTCAATGAAGATGAAATTATCGGCGGTGAAGCCGGTGTTGATATCTACAACCTGACCAAGTACACCCGTTCGAACCAGAACACTTGTATGAACCAGCGCCCCATCGTACGGCCTGGTGACAACGTGGCGCGCGGCGATATTCTCGCTGACGGCCCGTCTGTCGATATGGGTGATCTGGCGCTGGGTCAGAACATGCGCATCGCGTTTATGCCCTGGAACGGCTACAACTTCGAAGACTCGATCCTGCTTTCCGAGCGAGTCGTTCAAGAAGACCGTTTCACCACGATTCACATTCAGGAACTGACCTGTGTGTCTCGCGACACCAAGTTGGGCTCGGAAGAGATTACCTCCGATATTCCCAACGTGGGTGAGTCGGCGCTCTCCAAGCTGGATGAGGCGGGCGTTGTTTACATCGGTGCTGAAGTTGGCCCCGGCGACATTCTGGTCGGTAAGGTAACGCCGAAAGGTGAAACCCAGCTGACGCCAGAAGAGAAGCTGCTGCGTGCCATCTTCGGTGAGAAAGCGTCGGACGTTAAAGATACTTCTCTGCGTGCTCCCACCGGCATGAAGGGAACGGTCATCGACGTTCAGGTGTTTACTCGTGACGGCGTCGATAAAGACTCTCGCGCACTCTCTATCGAGCGTACGCAGCTTGATGAAGTTCGTAAGGATCTGCAAGAGACCTATCGTATCGCTGAAGACGCAACGTTTGAGCGTCTCAAGCGTACCCTTGACGGCCAAGCCGTTAACGGTGGCCCGAACCTTAAGAAAGGCGACGTGCTAGACGAGGCGTACCTTGACGAGTTGCCGCGGCAGCAGTGGTTCAAACTGCGCATGCAGGATGAGTCTTACAACGAGCTGTTGGCCCAGGCCGACGAGCAGCTTGAAAACCGTCGTAAAGAGATGGACGAGCGCTTTGAAGATAAGAAGCGCAAGCTGACCCAGGGCGACGATCTCGCGCCGGGCGTGCTGAAAATCGTCAAGGTTTACATGGCGGTCAAGCGTCGCATCCAGCCAGGCGACAAAATGGCCGGTCGTCACGGTAACAAGGGTGTTATCTCCGCGATCATGCCGATCGAAGACATGCCGTTCGACGAAAAAGGCGAGCCGGTCGATGTGGTACTGAACCCGCTGGGTGTACCGTCGCGCATGAACGTCGGTCAGATTTTGGAAACCCACCTGGGCATGGCCGCCCGTGGTCTAGGGGTCAAGATCGAAGCCATGCTGCGCGATGCACGCGGACAGCAAGTCGCCGAGATTCGTGACTTCCTGGGACAGATCTACAACACGCAAGGTACGCGCGTTGAAGATCTCGATTCTCTGACTGACGATGAGGTCATTGCCCTGGCGAAGAACCTCAAAGGGGGTGTACCGATGGCTACGCCGGTGTTTGACGGTGCCAAAGAGCACGAAATCAAGCATCTGCTGAAGCTGGCGGACATTCCTGAATCGGGCCAGATGGCCCTGTTCGATGGCCGTACCGGTGACGCTTTTGACCGTCCGGTTACCGTCGGCTACATGTACATGCTGAAGCTTAACCACTTGGTAGACGACAAGATGCACGCGCGTTCTACCGGTTCTTACTCGCTGGTTACCCAGCAGCCCTTGGGTGGTAAGGCGCAATTCGGTGGTCAGCGCTTCGGTGAGATGGAAGTGTGGGCGTTGGAAGCATACGGCGCCGCGTACACGCTACAAGAAATGCTCACCGTCAAGTCGGACGACGTCGAAGGCCGCACCAAGATGTATAAAAACATCGTGGATGGCGACCACACCATGCAGGCAGGCATGCCGGAATCCTTCAACGTACTCGTGAAGGAAATCCGCTCGCTGGGCATCGATATCGAGTTAGAGAGCTAG	1358	K03043
HALv005_02312	DNA-directed RNA polymerase subunit beta' [Halomonas maris]	MKDLVKVLKSQSQSEEFDAIKITLASPDMIRSWSFGEVKKPETINYRTFKPERDGLFCAKIFGPVKDYECLCGKYKRMKHRGIICEKCGVEVTKAAVRRERMGHIELASPVAHIWFLKSLPSRIGMFLDMTLRDIERVLYFESFVVIDPGMTTLERGQLLNDEQYFEALEEFGDDFDARMGAEAVQELLKDIDLEEEINHLREEIPQTNSETKIKKLSKRLKLLEAFYHSGNAPAWMVMEVLPVLPPDLRPLVPLDGGRFATSDLNDLYRRVINRNNRLKRLLDLNAPDIIVRNEKRMLQEAVDALLDNGRRGRAITGSNKRPLKSLADMIKGKQGRFRQNLLGKRVDYSGRSVITVGPTLRLHQCGLPKKMALELFKPFIYSKLQSLGYASTIKAAKKMVERELPEVWDILADVIREHPVLLNRAPTLHRLGIQAFEPLLIEGKAIQLHPLVCAAYNADFDGDQMAVHVPLTLEAQLEARALMMATNNVLSPANGEPIIVPSQDVVLGLYYMTREKINAKGEGMVFSDLNEVERAFGTQSVSLHARVKVRLDEIDIEEESGERSFHRRIYDTTVGRALLFRILPEGVPFELIDQPMKKKAISSLINEVYRRAGLKPTVIFADQLMYTGFRLATWSGASIGVNDFVIPEAKTEIVDAAEAEVKEIEDQFSSGLVTAGEKYNKVIDIWSKANDKVAKAMMVGISKETVIDRDGNEVEQDSFNSVFIMADSGARGSAAQIRQLAGMRGLMAKPDGSIIETPIVANFREGLNVLQYFISTHGARKGLADTALKTANSGYLTRRLVDVAQDLVITEVDCGTENGLTLHPIIEGGDIIVPLSQRVLGRVVAQDVVHPGSGEVLIAKGTLLDEKWCAELDTMGVDEIIVRSTITCETPHGVCASCYGRDLARGHQVNIGEAVGVIAAQSIGEPGTQLTMRTFHIGGAASRSSAVDSVQVKHGGKVRLHNIKHVERADGKLVVVSRSSALAVADDHGREREYYKLPYGAELSVRDGDVVDAGAIVAKWDPHTHPIVAEVEGKAQFIDLDEGVTMHRSVDEMTGLSSIEVIESAARPMAGRDKRPMVMLQDAAGEYVSVSGSNTPVQYLLPGNSIISVDDGVTIGVGEVVARIPVEASANKDITGGLPRVADLFEARKPKESSILAEISGVVSFGKETKGKRRLMITPESGDPFEALIPKWRQIAVFEGETVEKGEVISDGPSNPHDILRLLGVEELAKYITAEVQDVYRLQGVGINDKHIEVIVRQMLRKVEITDSGDSDFITGDQAELVRVLEQNERLEKEKKFPAKYQRMLLGITKASLATESFISAASFQETTRVLTEAAVTGKRDYLRGLKENVVVGRLIPAGTGLTHHAERRRKREDVEQLFNPSATEVEQELGAQLTALDSDDEL	ATGAAAGATTTGGTGAAAGTACTCAAATCGCAGTCTCAGTCCGAAGAGTTTGACGCGATCAAGATTACCCTGGCGTCGCCGGACATGATTCGCTCCTGGTCGTTTGGCGAGGTGAAGAAGCCTGAGACCATCAACTACCGTACCTTTAAACCGGAGCGGGACGGCCTGTTCTGCGCCAAAATTTTTGGCCCGGTGAAAGACTACGAGTGTTTGTGCGGCAAGTATAAGCGCATGAAGCACCGCGGTATTATCTGCGAAAAGTGTGGCGTAGAAGTGACCAAAGCCGCCGTGCGCCGTGAGCGCATGGGGCACATTGAGCTGGCCTCGCCGGTCGCTCACATCTGGTTTCTGAAGTCACTGCCGTCGCGGATTGGCATGTTCCTCGATATGACCCTGCGTGATATCGAGCGCGTGCTGTATTTCGAAAGCTTTGTCGTCATCGACCCGGGCATGACCACGCTTGAGCGTGGCCAGCTGCTCAACGACGAACAGTACTTCGAAGCGCTGGAAGAGTTCGGCGACGACTTCGATGCCCGTATGGGTGCCGAAGCGGTTCAGGAGCTGCTCAAAGATATCGATCTGGAAGAAGAGATCAATCATCTGCGTGAAGAGATTCCGCAGACCAACTCTGAAACCAAGATCAAGAAGCTTTCCAAGCGCTTGAAACTACTGGAAGCGTTCTACCACTCCGGCAATGCGCCGGCGTGGATGGTCATGGAAGTGCTGCCCGTGCTGCCGCCGGATCTGCGTCCGCTGGTGCCGCTGGATGGCGGTCGCTTCGCGACCTCCGATCTCAACGACCTTTACCGTCGTGTGATCAACCGTAACAACCGCCTGAAGCGTCTGCTCGATCTTAATGCGCCGGACATCATCGTGCGCAACGAGAAGCGGATGCTGCAGGAAGCGGTCGATGCGCTGCTGGATAACGGCCGTCGTGGCCGTGCGATCACGGGCTCTAACAAGCGTCCGCTGAAATCGCTCGCCGACATGATCAAAGGTAAGCAGGGGCGTTTCCGTCAGAACCTGCTGGGTAAGCGTGTCGACTACTCGGGCCGTTCGGTGATTACCGTAGGTCCGACGCTGCGCCTGCACCAGTGTGGTCTGCCCAAGAAAATGGCGCTGGAGCTGTTCAAGCCGTTCATCTACTCCAAGCTGCAGTCGCTGGGCTACGCCTCAACGATCAAAGCCGCCAAGAAGATGGTCGAGCGCGAGCTGCCGGAAGTGTGGGACATCCTCGCCGATGTTATCCGCGAACACCCGGTACTGCTGAACCGTGCGCCGACGCTTCACCGTCTGGGTATCCAGGCGTTTGAGCCGCTATTGATCGAAGGTAAAGCGATCCAACTGCACCCGCTGGTGTGTGCTGCTTACAACGCCGACTTCGACGGTGACCAGATGGCGGTACACGTACCGCTGACCCTTGAAGCCCAGCTTGAAGCGCGTGCGCTGATGATGGCTACCAACAACGTGTTGTCGCCCGCTAATGGCGAGCCGATCATCGTACCGTCGCAAGACGTTGTTCTGGGTCTGTATTACATGACCCGTGAAAAGATCAACGCCAAAGGCGAGGGCATGGTGTTCTCTGACCTCAATGAGGTCGAGCGCGCTTTTGGTACTCAGTCAGTATCGCTTCACGCGCGGGTCAAAGTGCGTCTGGACGAAATCGATATCGAAGAAGAGAGCGGCGAGCGTAGCTTCCACCGCCGTATTTACGATACGACGGTAGGCCGTGCGCTGCTGTTCCGTATTCTGCCCGAAGGCGTGCCCTTCGAGCTGATCGATCAGCCGATGAAGAAGAAGGCGATCTCCAGCCTGATCAACGAAGTGTATCGTCGTGCTGGTCTAAAGCCGACCGTCATCTTTGCTGATCAGCTGATGTATACCGGCTTCCGTCTGGCTACTTGGTCCGGCGCCTCAATCGGTGTTAACGACTTCGTTATCCCCGAAGCCAAAACCGAAATCGTTGACGCGGCGGAAGCCGAAGTTAAAGAGATCGAAGACCAGTTCTCTTCTGGTCTGGTAACTGCCGGCGAGAAGTACAACAAGGTTATCGATATCTGGTCGAAAGCCAACGACAAAGTCGCCAAGGCGATGATGGTTGGTATCTCGAAAGAGACCGTCATTGATCGTGATGGCAACGAGGTTGAGCAGGATTCTTTCAACAGCGTCTTCATCATGGCCGACTCCGGTGCCCGTGGTAGTGCTGCCCAGATTCGTCAGTTGGCCGGTATGCGTGGCCTGATGGCCAAGCCGGATGGATCGATCATTGAAACGCCGATCGTTGCCAACTTCCGTGAAGGTCTGAACGTACTGCAGTACTTCATCTCGACCCACGGTGCACGTAAAGGTCTGGCGGATACGGCCCTGAAAACGGCCAACTCTGGTTACCTGACGCGTCGCTTGGTCGACGTAGCGCAAGACTTGGTGATCACCGAAGTGGACTGTGGCACTGAAAACGGTTTGACGCTTCATCCGATCATCGAAGGCGGCGATATCATCGTACCGCTGTCACAGCGCGTATTGGGTCGTGTGGTCGCTCAGGATGTCGTGCATCCGGGCAGCGGTGAAGTGTTGATCGCTAAAGGCACCTTGCTCGACGAGAAGTGGTGTGCCGAGCTCGACACCATGGGTGTCGATGAGATCATCGTACGCTCTACGATTACCTGTGAAACGCCGCATGGCGTATGTGCTTCCTGTTACGGCCGTGACTTGGCCCGTGGCCACCAGGTCAACATCGGTGAAGCTGTCGGCGTTATCGCGGCACAGTCGATTGGTGAGCCGGGTACCCAGTTGACCATGCGTACCTTCCACATCGGTGGCGCGGCATCGCGTTCATCTGCTGTGGACAGCGTACAGGTCAAACACGGCGGTAAGGTGCGTTTGCACAACATCAAGCACGTTGAACGTGCTGACGGCAAATTGGTAGTGGTCTCGCGTTCGAGCGCCCTGGCCGTTGCCGATGATCACGGCCGTGAGCGTGAGTATTACAAGCTGCCTTACGGTGCTGAGCTCTCTGTACGCGACGGCGACGTTGTGGATGCAGGTGCCATTGTCGCCAAGTGGGATCCGCACACTCACCCCATTGTTGCTGAAGTAGAAGGTAAGGCGCAGTTCATCGATCTTGACGAAGGTGTCACCATGCACCGCAGCGTTGATGAGATGACCGGCCTGTCCTCTATTGAGGTTATCGAATCGGCAGCTCGCCCGATGGCGGGTCGCGACAAGCGTCCGATGGTCATGCTGCAAGACGCGGCAGGTGAGTACGTATCTGTATCGGGCTCTAACACGCCGGTACAGTACCTATTGCCGGGCAACTCGATTATTTCGGTAGACGATGGCGTCACCATCGGTGTGGGTGAGGTGGTTGCCCGTATCCCGGTAGAGGCGTCGGCGAACAAAGATATTACCGGTGGTCTGCCGCGGGTGGCTGACTTGTTCGAAGCACGTAAGCCGAAAGAATCGTCTATTCTGGCTGAAATCAGCGGTGTCGTGAGCTTTGGTAAAGAGACCAAAGGCAAGCGTCGCCTGATGATTACGCCAGAGTCAGGCGATCCGTTCGAGGCCTTGATCCCGAAATGGCGTCAAATTGCCGTCTTTGAAGGTGAAACCGTCGAGAAAGGCGAAGTGATTTCGGATGGCCCGAGCAACCCGCACGACATCTTGCGCTTGCTGGGTGTTGAGGAGCTCGCCAAGTACATCACTGCTGAAGTACAAGACGTTTATCGTCTTCAGGGTGTCGGCATCAATGATAAGCACATCGAAGTCATTGTTCGTCAGATGCTACGTAAGGTTGAAATCACTGATTCGGGCGACTCTGATTTCATCACGGGCGACCAAGCGGAACTGGTGCGTGTGTTGGAACAGAACGAGCGTCTGGAAAAAGAGAAGAAATTCCCAGCCAAGTACCAACGTATGCTGCTGGGTATCACCAAGGCCAGCTTGGCTACTGAGTCGTTCATTTCCGCGGCCTCCTTCCAGGAGACCACCCGCGTATTGACCGAAGCAGCGGTGACCGGCAAGCGCGATTATCTGCGCGGCCTGAAAGAAAACGTGGTCGTTGGTCGACTCATACCGGCAGGTACGGGCCTGACTCACCACGCAGAGCGTCGTCGCAAGCGCGAAGACGTAGAGCAACTGTTCAATCCTTCGGCCACCGAAGTAGAGCAGGAGCTCGGTGCCCAGCTAACCGCTCTCGATTCAGACGACGAGCTGTAA	1404	K03046
HALv005_02313	MULTISPECIES: 30S ribosomal protein S12 [Halomonas]	MATINQLVRKPRKRPVTKSDVPALQACPQKRGVCTRVYTTTPKKPNSALRKVCRVRLTNGFEVSSYIGGEGHNLQEHSVVLIRGGRVKDLPGVRYHTVRGALDTSGVQNRRQGRSKYGTKRPKS	ATGGCAACGATTAATCAGCTAGTGCGCAAGCCGCGCAAGCGCCCCGTCACTAAAAGTGACGTGCCAGCGCTGCAGGCCTGTCCGCAAAAACGTGGCGTTTGTACGCGCGTTTACACCACCACCCCGAAGAAGCCTAACTCAGCCCTGCGTAAGGTTTGCCGTGTGCGCCTGACCAACGGCTTTGAAGTGTCTTCTTACATCGGTGGTGAAGGTCACAACCTTCAAGAACACTCTGTCGTTTTGATTCGTGGCGGTCGTGTAAAGGATTTGCCAGGTGTGCGTTATCACACCGTACGTGGCGCCCTTGACACCTCTGGCGTTCAAAATCGTCGTCAGGGTCGTTCTAAATACGGTACTAAGCGTCCTAAGTCCTAA	124
