## Supplementary Table S2 for "Metabolic redundancy is required for microbial polyethylene assimilation" (part 88 of 96)

### Sheet: Vreelandella sp. V005 (continued)
Supplementary Table S2. Coding Domain Sequences (CDS) of the Vreelandella sp. V005 genome.
HALv005_02314	MULTISPECIES: 30S ribosomal protein S7 [Halomonas]	MPRRRVVAKREILPDPKFGSERLAKFMNHLMVSGKKSIAERIVYGALDKVAERSKEDPLEIFDKALEAIQPMVEVKSRRVGGATYQVPVEVRPSRRQALAMRWLVDAARRRGEKTMVQRLAGEMLDAAEGKGSAVKKREDVHRMAEANKAFSHYRF	ATGCCTAGAAGAAGAGTAGTAGCTAAACGCGAAATCCTGCCGGATCCTAAGTTCGGAAGTGAGCGTCTGGCGAAGTTCATGAACCACCTGATGGTCAGCGGCAAAAAGTCCATAGCTGAGCGTATCGTCTACGGTGCGTTGGACAAGGTTGCCGAGCGTAGTAAAGAAGATCCGCTGGAGATCTTTGACAAGGCGCTGGAAGCTATCCAGCCCATGGTCGAAGTGAAGTCGCGCCGCGTAGGTGGGGCGACCTATCAGGTGCCAGTAGAAGTACGTCCGTCTCGCCGTCAAGCGCTGGCCATGCGCTGGCTGGTAGACGCGGCGCGTCGTCGCGGTGAGAAAACCATGGTGCAGCGTCTGGCTGGTGAAATGCTGGATGCCGCTGAAGGTAAAGGTTCTGCCGTTAAGAAGCGCGAAGACGTGCATCGTATGGCAGAAGCCAACAAGGCCTTCTCGCACTACCGTTTCTAA	156
HALv005_02315	elongation factor G [Halomonas titanicae]	MARKTPLNRYRNIGIVAHVDAGKTTTTERVLFYTGLSHKVGEVHDGAATMDWMEQEQERGITITSAATTCFWQGMSKQFPEHRINIIDTPGHVDFTIEVERSLRVLDGAVVVLCGSSGVQPQTETVWRQANKYEVPRMVFVNKMDRTGADFFMVVDQLKERLGANAVPIQINWGTEEEFKGVIDLIQMKAILWDEESLGMNYDLVDIPAELQETAETYREQMVEAAAEGSDELMEKYLEGGELTIEEIKAGLRARTLANDIVLVTCGSAFKNKGVQAVLDGVIEYMPSPTEVKAIEGELDDKDGTVDTREADDSAPFAALAFKIATDPFVGTLTFIRVYSGVLKSGDGVYNSVKQKKERVGRIVQMHANSREEIKEVLAGDIAACIGLKDVTTGDTLCDIDNKIVLERMEFPDPVISVAVEPKSKADQEKMGVALGKLAQEDPSFQVKTDEETGQTIISGMGELHLDILVDRMRREFKVEANIGKPQVAYRETIRGSIEQEGKFVRQSGGRGQYGHVWLRIEPLTKEEKGEGEDEIFFKFNSEIVGGAVPKEYVPAVEKGAYEQLKNGVIAGYPMIDVKVSLFDGSFHDVDSNETAFKIASSMAVKEGARKAKAVLLEPVMKVEIVTPEEFMGDVMGDLSRRRGLVQGMDDSSSGKVIRATVPLGEMFGYATDLRSQTQGRASYSMEFSKYDEAPSSVVEAVINQNG	GTGGCACGCAAGACTCCACTAAATCGCTACCGTAATATCGGTATCGTCGCTCACGTTGACGCGGGTAAAACCACGACAACCGAGCGTGTACTGTTCTATACCGGCCTTTCCCACAAAGTGGGTGAAGTGCACGATGGTGCTGCGACCATGGACTGGATGGAGCAGGAGCAGGAGCGTGGTATCACTATCACCTCAGCTGCAACTACCTGTTTCTGGCAGGGCATGAGCAAGCAGTTTCCTGAGCACCGTATCAACATTATCGATACCCCAGGGCACGTTGACTTTACCATTGAAGTTGAGCGTTCTTTGCGCGTACTTGATGGTGCCGTCGTTGTGCTGTGTGGTTCTTCCGGCGTTCAGCCCCAGACTGAAACCGTATGGCGCCAGGCGAATAAGTACGAAGTACCGCGTATGGTTTTCGTCAACAAGATGGACCGTACCGGTGCTGACTTCTTCATGGTCGTTGATCAGTTGAAAGAGCGTCTGGGTGCTAATGCCGTGCCGATCCAGATTAACTGGGGTACGGAAGAAGAGTTTAAAGGCGTTATCGACCTGATTCAGATGAAGGCTATCCTGTGGGATGAGGAAAGCCTGGGTATGAATTATGACCTCGTAGATATTCCGGCGGAATTGCAAGAAACCGCCGAAACCTATCGCGAGCAGATGGTCGAAGCAGCTGCCGAAGGCTCTGACGAGCTGATGGAGAAGTATCTTGAAGGTGGTGAGCTCACCATTGAAGAGATCAAGGCTGGCTTACGTGCTCGCACACTGGCTAACGATATCGTTCTGGTAACCTGTGGTTCGGCCTTTAAGAACAAAGGCGTTCAAGCAGTGCTGGACGGCGTTATCGAATACATGCCTTCGCCGACGGAAGTTAAGGCGATCGAAGGTGAGCTTGATGACAAAGACGGTACCGTTGATACCCGTGAGGCTGACGACAGTGCGCCATTCGCAGCGCTGGCGTTTAAGATCGCAACCGACCCCTTTGTTGGCACGCTGACCTTTATCCGCGTCTATTCCGGTGTTCTGAAATCTGGCGACGGTGTGTATAACTCCGTTAAACAGAAGAAAGAGCGCGTTGGTCGTATCGTTCAGATGCACGCCAACTCTCGTGAAGAGATCAAAGAAGTACTGGCGGGCGACATCGCTGCTTGTATCGGTCTTAAAGACGTTACTACGGGTGACACCCTGTGTGACATCGATAACAAGATCGTTCTCGAGCGCATGGAGTTCCCGGATCCGGTTATCTCGGTTGCCGTAGAGCCTAAATCCAAGGCTGACCAAGAGAAGATGGGTGTTGCGCTGGGCAAGCTTGCTCAAGAAGACCCTTCCTTCCAGGTTAAAACCGACGAAGAAACCGGCCAGACGATTATTTCTGGTATGGGTGAGCTTCACTTGGATATCCTTGTTGACCGTATGCGTCGCGAGTTCAAGGTTGAAGCCAATATCGGTAAGCCTCAGGTTGCCTATCGTGAAACGATTCGCGGCAGCATTGAGCAAGAAGGCAAGTTCGTACGTCAGTCGGGTGGTCGTGGTCAATACGGTCACGTTTGGCTACGTATCGAGCCGCTGACTAAAGAAGAGAAGGGTGAAGGCGAAGATGAAATTTTCTTCAAATTCAACTCTGAGATCGTAGGTGGCGCGGTTCCTAAGGAGTACGTGCCTGCGGTTGAGAAGGGTGCTTACGAGCAGCTTAAAAACGGCGTCATCGCGGGTTACCCGATGATTGATGTTAAAGTATCGCTGTTCGACGGCTCCTTCCACGACGTGGACTCAAACGAGACTGCGTTTAAGATTGCTTCTTCTATGGCAGTGAAAGAAGGTGCCAGGAAGGCCAAGGCCGTGCTGCTGGAGCCGGTGATGAAGGTCGAAATCGTGACACCCGAAGAATTTATGGGTGACGTCATGGGTGACCTGAGTCGTCGTCGCGGCCTGGTGCAGGGCATGGATGACTCTTCTTCTGGTAAAGTCATTCGTGCAACGGTGCCGCTGGGCGAGATGTTCGGTTATGCAACCGATCTGCGCTCACAAACCCAGGGCCGTGCGAGCTACTCTATGGAGTTCTCGAAGTACGACGAGGCGCCCTCCAGCGTCGTTGAAGCCGTCATCAATCAAAACGGTTAA	707	K02355
HALv005_02316	MULTISPECIES: elongation factor Tu [Halomonas]	MAKEKFERSKPHVNVGTIGHVDHGKTTLTAALTRVSAEVFGGDWREFDTIDNAPEERERGITIATSHVEYQSEERHYAHVDCPGHADYVKNMITGAAQMDGAILVCSAADGPMPQTREHILLSRQVGVPFIVVFLNKADMVDDEELLELVEMEVRELLDQYDFPGDDTPIITGSALMALNGEDENGMGTTAVANLIKALDEYIPEPERAIDQPFLMPIEDVFSISGRGTVVTGRVERGIVKAGEEVEIVGIRDTTKTIVTGVEMFRKLLDEGRAGENVGALLRGTKRDDVERGQVLAKPGTINPHTTFEAEVYVLSKEEGGRHTPFFKGYRPQFYFRTTDVTGTCELPEGVEMVMPGDNVQMVVTLIAPIAMDEGLRFAIREGGRTVGAGVVAKIVK	GTGGCTAAGGAAAAATTTGAACGTTCCAAACCGCACGTCAACGTCGGCACCATTGGTCACGTCGACCACGGTAAAACGACTCTGACGGCGGCCCTGACCCGCGTGTCTGCTGAGGTTTTCGGCGGCGACTGGCGTGAGTTTGATACCATCGATAACGCTCCTGAAGAGCGCGAGCGCGGTATCACCATCGCTACTTCTCACGTGGAATATCAGTCTGAAGAGCGTCACTACGCTCACGTTGATTGCCCAGGACACGCTGACTACGTCAAGAACATGATCACCGGTGCTGCGCAGATGGACGGCGCGATCCTGGTGTGTTCTGCCGCAGACGGCCCGATGCCGCAAACGCGCGAGCACATCCTGCTGTCTCGTCAGGTTGGCGTACCGTTTATCGTTGTGTTCCTGAACAAAGCGGACATGGTCGATGACGAAGAGCTGCTCGAACTGGTAGAAATGGAAGTTCGTGAACTTCTCGACCAGTACGACTTCCCGGGTGACGACACACCGATCATCACTGGTTCTGCGCTAATGGCGTTGAATGGTGAAGACGAGAACGGCATGGGTACTACTGCGGTAGCTAACCTGATCAAAGCTCTGGATGAGTACATCCCTGAGCCGGAGCGTGCTATCGACCAGCCGTTCCTGATGCCGATCGAAGACGTGTTCTCTATCTCTGGCCGCGGTACTGTTGTTACCGGTCGTGTAGAGCGCGGTATCGTTAAAGCGGGCGAAGAAGTGGAAATCGTGGGTATCCGCGACACCACCAAAACGATCGTTACCGGTGTTGAGATGTTCCGTAAGCTGCTCGACGAAGGTCGTGCTGGTGAGAACGTTGGCGCCCTGCTGCGTGGTACTAAGCGTGATGACGTCGAGCGTGGTCAAGTATTGGCCAAGCCGGGCACCATCAACCCGCACACTACCTTCGAAGCAGAAGTGTACGTACTGTCCAAAGAAGAAGGTGGTCGTCACACGCCTTTCTTCAAGGGCTACCGTCCGCAGTTCTACTTCCGTACCACCGACGTAACGGGTACCTGTGAACTGCCGGAAGGTGTTGAAATGGTCATGCCGGGTGACAACGTGCAAATGGTTGTTACCTTGATCGCTCCGATCGCAATGGACGAAGGTTTGCGCTTCGCTATTCGTGAAGGCGGCCGTACTGTCGGTGCTGGCGTTGTCGCCAAGATCGTCAAGTAA	397
HALv005_02317	MULTISPECIES: 30S ribosomal protein S10 [Halomonadaceae]	MQNQKIRIRLKAFDHRLIDQSTAEIVETAKRTGAQVRGPIPLPTNRERYTILISPHVNKDARDQYEIRTHKRVLDIVEPTEKTVDALMKLDLAAGVDVQIKLN	ATGCAGAACCAAAAAATTCGCATTCGGTTGAAAGCATTCGACCATCGCCTGATCGATCAGTCCACAGCGGAGATTGTTGAAACCGCTAAGCGTACTGGTGCTCAGGTTCGTGGACCGATTCCGCTGCCGACCAACCGCGAGCGTTACACCATTCTGATCTCGCCGCACGTCAACAAAGATGCGCGTGACCAGTATGAGATTCGTACGCACAAGCGTGTGCTCGACATCGTTGAGCCGACCGAGAAAACTGTTGATGCATTGATGAAGCTCGATCTCGCCGCAGGCGTTGACGTGCAAATCAAGCTCAACTAA	103
HALv005_02318	50S ribosomal protein L3 [Halomonas boliviensis]	MTIGLVGKKAGMTRVFTEDGASVPVTVIEVDPNRVTRVKSVDSDGYAAIQVTSGSRKAKHLTKAQAGQFAKAGVEAGRALMEFRLAEGEEIPEVGGELTVSLFEAGQMVDVTGTSKGKGFQGAVKRWNFRTQDMTHGNSLSHRAPGSIGMCQTPGRVFKGKKMAGQMGNARCTVQSLEIVRVDAERNLLLIKGAVPGAPGSDVIVRSAVKAG	ATGACTATCGGTTTAGTCGGTAAAAAGGCCGGGATGACCCGTGTCTTTACCGAAGACGGCGCATCCGTGCCCGTAACCGTTATTGAAGTTGATCCTAATCGTGTTACTCGCGTTAAATCTGTCGATTCTGACGGTTACGCAGCGATTCAGGTCACATCTGGCTCTCGCAAAGCTAAGCACCTCACCAAAGCGCAAGCAGGTCAGTTTGCCAAGGCGGGTGTTGAAGCTGGTCGTGCACTGATGGAATTTCGTCTTGCAGAAGGCGAAGAGATTCCTGAAGTGGGCGGCGAACTCACCGTATCCCTCTTCGAAGCTGGTCAAATGGTAGACGTGACTGGCACCTCTAAGGGTAAAGGCTTCCAGGGTGCTGTTAAGCGCTGGAACTTCCGTACCCAAGACATGACTCACGGTAACTCTTTGTCGCATCGCGCGCCGGGTTCTATCGGCATGTGTCAGACACCGGGTCGCGTTTTTAAAGGCAAAAAAATGGCCGGTCAAATGGGTAATGCCCGTTGCACCGTGCAGAGCCTTGAGATCGTCCGTGTCGACGCCGAGCGTAACCTGCTGCTTATCAAAGGCGCCGTACCGGGTGCTCCCGGTAGTGACGTTATCGTTCGCAGCGCCGTGAAAGCAGGCTGA	212	K02906
HALv005_02319	50S ribosomal protein L4 [Halomonas neptunia]	MNLNLAAGAGTVEVADATFGKEFNEALVHQVVTAYLAAGRQGTRAQKSRSDVRGGGKKPWRQKGTGRARAGTIRSPLWRSGGVTFAARPQDYTQKVNRKMYRAAMRSILSELVRQERLVAIEEFIVDAPKTKQVAAKLKELNLEKVLIVTEEIDEKLYLAARNLPHVDVVDVAAADPVSLVAFDKVLITVSALRKFEEKLA	ATGAATCTGAATCTTGCTGCAGGCGCGGGTACCGTTGAAGTAGCCGACGCCACTTTTGGCAAAGAATTCAACGAAGCGCTCGTTCACCAGGTCGTTACTGCTTACTTAGCAGCTGGACGCCAGGGAACTCGCGCACAAAAGAGTCGTTCCGACGTTCGTGGCGGTGGTAAGAAGCCTTGGCGTCAGAAAGGCACCGGTCGTGCACGTGCCGGTACTATCCGCTCTCCGCTATGGCGTAGCGGCGGCGTAACCTTCGCGGCACGTCCGCAAGACTATACCCAGAAGGTTAACCGCAAGATGTACCGTGCAGCGATGCGCTCCATCTTGTCTGAGCTGGTACGTCAAGAGCGCTTAGTCGCGATTGAAGAGTTCATCGTCGATGCGCCTAAGACCAAGCAGGTAGCTGCCAAGCTGAAAGAGCTCAACCTTGAAAAAGTGTTGATCGTCACTGAAGAAATTGACGAGAAGCTCTATTTGGCCGCACGCAACCTTCCCCACGTTGACGTGGTGGATGTCGCGGCAGCTGACCCGGTAAGTCTGGTAGCCTTTGATAAGGTCCTGATTACCGTCTCCGCCCTGCGTAAATTCGAGGAGAAGCTGGCATGA	201	K02926
HALv005_02320	MULTISPECIES: 50S ribosomal protein L23 [Halomonas]	MNQERVFKVLLGPHVTEKAAMAAERNQYVFKVASDATKPEIKKAVEALFGKKVGSVQVLNMKGKTKRTANGVGLRKGYRKAYVTLAAGETLEDFSGAE	ATGAACCAGGAACGCGTATTTAAGGTTCTGCTTGGACCGCACGTGACCGAAAAGGCCGCGATGGCAGCCGAGCGCAACCAGTACGTTTTCAAGGTGGCATCTGATGCTACCAAGCCCGAGATCAAAAAAGCCGTTGAAGCACTGTTCGGCAAAAAGGTCGGTAGTGTTCAGGTACTGAACATGAAGGGTAAAACAAAACGTACTGCGAACGGCGTTGGCCTGCGTAAGGGTTACCGCAAAGCGTATGTGACCCTGGCTGCGGGTGAAACGCTCGAAGACTTCTCTGGCGCCGAATAA	98
HALv005_02321	MULTISPECIES: 50S ribosomal protein L2 [Halomonas]	MAIVKTKPTSAGRRHVVKIVGEELFKGRAYAPLLEKQSKSGGRNNYGRITTRHVGGGHRHHYRLIDFKRTKDGIPATVERLEHDPNRSAHIALLKYADGERRYIIAPKGVSAGDVLESGVNAPIKKGNALPLRNVPLGSTVHCIELKPGKGAQIARSAGTSAQLVAREGNYATLRLRSGEMRKVLAECRATLGEVSNSEHSLRQLGKAGAKRWRGVRPTVRGVAMNPVDHPHGGGEGRTSGGRHPVSPWGVPTKGHKTRKNKRTDKLIIRRRNKTR	ATGGCAATCGTCAAGACCAAACCCACTTCCGCCGGTCGTCGCCACGTCGTCAAGATCGTTGGCGAGGAACTGTTTAAAGGTCGTGCTTATGCACCGCTTTTGGAAAAACAGTCCAAGTCCGGCGGCCGGAATAACTACGGTCGTATCACCACCCGCCACGTGGGCGGTGGTCATCGTCACCACTATCGGCTGATCGATTTCAAGCGCACCAAAGATGGCATTCCTGCCACCGTTGAGCGCCTGGAGCATGATCCCAACCGCAGTGCGCACATTGCACTGCTGAAGTATGCCGATGGTGAGCGTCGTTACATCATTGCACCGAAAGGTGTCAGCGCGGGTGACGTGCTGGAATCTGGTGTTAACGCGCCTATCAAGAAAGGCAATGCCTTGCCGCTGCGTAACGTCCCGTTGGGTTCTACGGTGCACTGCATCGAACTCAAGCCGGGCAAAGGTGCGCAGATTGCTCGCAGTGCCGGTACAAGCGCCCAGCTGGTTGCTCGTGAAGGTAACTATGCCACCCTGCGTCTTCGCTCTGGCGAAATGCGTAAAGTGTTGGCCGAGTGCCGCGCGACCTTGGGTGAGGTGAGCAACTCTGAGCACAGCCTGCGTCAACTTGGCAAGGCCGGTGCGAAGCGCTGGAGAGGCGTGCGTCCGACTGTTCGCGGTGTCGCGATGAACCCAGTCGATCACCCGCACGGTGGTGGCGAAGGCCGCACCAGTGGTGGTCGTCACCCGGTATCCCCATGGGGCGTGCCGACTAAGGGTCACAAGACGCGTAAGAACAAGCGCACCGACAAGCTGATCATCCGTCGTCGTAATAAGACGCGCTGA	276	K02886
HALv005_02322	MULTISPECIES: 30S ribosomal protein S19 [Halomonadaceae]	MPRSLKKGPFIDLHLLKKVEAAVEKNDRKPIKTWSRRSMILPNMVGLTIAVHNGRQHVPVHVSEEMVGHKLGEFAATRTYRGHAADKKAKR	GTGCCACGTTCACTAAAGAAAGGTCCCTTCATTGACCTTCATCTTTTGAAGAAGGTAGAGGCTGCAGTGGAGAAGAACGACCGTAAACCGATCAAGACCTGGTCGCGTCGTTCTATGATCCTGCCAAATATGGTAGGCCTCACTATCGCTGTCCATAATGGTCGTCAACACGTCCCGGTGCACGTCTCCGAGGAAATGGTTGGCCACAAATTGGGCGAATTCGCTGCTACCCGCACTTATCGTGGGCATGCGGCGGATAAAAAAGCCAAACGGTAA	91
HALv005_02323	MULTISPECIES: 50S ribosomal protein L22 [Halomonadaceae]	MEVTAKLLGARLSAQKARLVADQVRGKPVAEALDLLTFSPKKAAKLVKKVLQSAIANAEENNGMDIDELRVSTICVDEGMTLKRIKPRAKGRADRILKRTCHITVKVAEK	ATGGAAGTCACAGCTAAGCTGCTTGGCGCTCGTTTATCCGCCCAGAAGGCCCGTTTGGTGGCTGACCAGGTGCGCGGTAAACCTGTCGCCGAGGCACTCGACCTGCTGACCTTCTCACCGAAGAAGGCTGCCAAGCTGGTTAAGAAGGTGCTGCAATCCGCGATTGCGAATGCGGAAGAAAATAACGGCATGGATATTGACGAGCTGCGTGTCTCGACCATCTGCGTCGATGAGGGCATGACGCTCAAGCGTATCAAGCCGCGTGCCAAGGGGCGTGCGGATCGTATCTTGAAGCGCACGTGCCACATCACCGTCAAGGTAGCCGAGAAGTAG	110
HALv005_02324	MULTISPECIES: 30S ribosomal protein S3 [Halomonas]	MGQKVNPTGIRLGIVKDHASVWYAERGAYADKLNNDLEVRSFLEERLKSASVSRIHIERPANNARITIHTARPGIVIGKKGEDVDRLRRDLTQMMGVPVHVNIEEVRKPELDAKLVAANVAGQLERRVMFRRAMKRAVQNAMRLGAGGIKIQLSGRLGGAEIARTEWYREGRVPLHTLRADIDYATYEAHTTYGVIGVKVWIFKGEILGGIEEVRAKAKQQPAGNAPKKKGSR	ATGGGTCAGAAAGTCAATCCAACAGGCATTCGACTGGGCATCGTCAAAGACCATGCTTCTGTCTGGTATGCTGAGCGCGGCGCTTACGCCGATAAGCTCAATAACGATCTCGAAGTGCGTAGCTTCCTGGAAGAGCGTCTTAAAAGCGCCTCTGTTAGCCGCATCCACATCGAGCGTCCGGCGAACAATGCCCGCATCACCATTCACACGGCCCGTCCGGGTATCGTGATTGGTAAGAAAGGGGAAGATGTCGACCGTCTGCGTCGCGATCTTACCCAGATGATGGGTGTTCCTGTGCATGTGAACATCGAAGAAGTTCGCAAGCCGGAGCTGGATGCCAAGCTAGTCGCTGCTAACGTAGCGGGTCAGCTTGAGCGTCGCGTCATGTTCCGTCGTGCGATGAAGCGCGCGGTACAGAACGCAATGCGTCTTGGCGCTGGTGGCATCAAGATTCAGCTATCAGGTCGTCTTGGTGGCGCTGAAATCGCACGTACCGAATGGTACCGCGAAGGTCGCGTTCCGCTGCACACGTTGCGTGCGGATATCGACTACGCCACTTACGAAGCTCACACCACCTACGGCGTTATCGGCGTCAAAGTGTGGATCTTCAAGGGTGAAATCCTCGGCGGTATCGAGGAAGTACGTGCCAAGGCTAAACAACAGCCTGCCGGCAACGCGCCCAAGAAGAAAGGTTCCAGGTAA	233
HALv005_02325	MULTISPECIES: 50S ribosomal protein L16 [Halomonas]	MLQPKRMKFRKMMKGRNRGLAHRGSKISFGEYGLKATGRGRITARQIEAGRRAITRHVKRGGKIWIRVFPDKPISKKPLEVRMGKGKGSVEYWVAQIQPGRVLYEIEGVSEELAREAFELAAQKMPLSTTFAKRTVM	ATGTTACAGCCCAAGCGTATGAAATTCCGCAAGATGATGAAAGGCCGCAACCGTGGCCTGGCGCATCGCGGAAGCAAGATCAGCTTCGGGGAATACGGCCTTAAAGCTACTGGTCGCGGCCGCATCACTGCGCGTCAGATCGAAGCAGGCCGTCGTGCGATCACACGTCACGTAAAGCGTGGCGGTAAAATCTGGATCCGCGTCTTCCCTGATAAGCCGATCTCCAAGAAGCCGCTCGAAGTTCGTATGGGTAAAGGTAAAGGTTCTGTTGAGTACTGGGTTGCCCAGATCCAACCGGGTCGGGTCCTGTATGAAATTGAAGGCGTGTCGGAAGAGCTCGCTCGTGAAGCGTTTGAGCTTGCCGCACAGAAAATGCCCTTATCCACCACCTTTGCGAAACGGACGGTGATGTGA	137
HALv005_02326	MULTISPECIES: 50S ribosomal protein L29 [Halomonas]	MKAQEIREKSAGELQEQLLELLREQFNLRMQKATGQLSQTHLLKQVRRDIARVKTLLNEKAGD	ATGAAAGCCCAGGAAATTCGTGAAAAGTCCGCAGGAGAGCTCCAGGAGCAACTCCTCGAACTCCTCCGCGAGCAGTTTAACCTGCGCATGCAGAAGGCCACTGGCCAACTGAGCCAGACTCATCTGCTCAAGCAGGTCCGCCGGGATATCGCCCGCGTAAAGACTTTGCTCAACGAGAAGGCAGGTGATTGA	63
HALv005_02327	MULTISPECIES: 30S ribosomal protein S17 [Halomonas]	MAEENTKRTLTGKVVSDKMDKSIVVMIERRERHPIYGKYVKRSTKLHAHDEANQAKAGDTVSIQECRPLSKKKAWTLVEVVEHAKG	ATGGCCGAAGAAAACACAAAGCGTACGCTCACCGGTAAAGTGGTGAGCGATAAGATGGACAAGTCCATCGTCGTCATGATCGAGCGGCGCGAGCGTCACCCGATCTACGGAAAATACGTTAAGCGCTCCACCAAGCTGCACGCCCATGATGAGGCGAACCAGGCGAAGGCAGGCGATACGGTTTCCATTCAGGAGTGCCGTCCGCTTTCCAAGAAGAAAGCCTGGACGCTGGTCGAGGTGGTTGAACACGCCAAGGGTTAA	86
HALv005_02328	MULTISPECIES: 50S ribosomal protein L14 [Halomonas]	MIQTQTMLDVADNSGARRVQCIKVLGGSHRRYARVGDIIKVTVKEAIPRGKVKKGQVLKAVVVRTRSGVRRPDGSLIRFDGNAAVLLNNTNEQPIGTRIFGPVTRELRNEKFMKIISLAPEVL	ATGATTCAGACTCAGACAATGCTGGATGTCGCCGACAACAGCGGAGCGCGCCGGGTGCAGTGCATCAAGGTGTTAGGCGGTTCACACCGTCGTTACGCTCGCGTTGGTGATATCATCAAGGTCACGGTTAAGGAAGCGATTCCGCGTGGCAAGGTCAAAAAAGGCCAGGTGCTAAAAGCGGTCGTGGTCCGGACCCGTAGTGGCGTCCGTCGTCCCGACGGTTCGCTCATCCGTTTCGATGGAAATGCGGCAGTTTTGTTGAATAACACCAACGAACAGCCCATCGGTACCCGTATTTTTGGGCCGGTGACTCGTGAACTTCGTAATGAAAAGTTCATGAAGATCATTTCCTTAGCGCCTGAAGTGCTGTAA	123
HALv005_02329	MULTISPECIES: 50S ribosomal protein L24 [Halomonas]	MQKIKRDDEVIVIAGKDKGKRGTVKRVLENRFLVSGVNMIKRHTKPNPMAGNQGGIVEREAPIHASNVAIFNSETGKADRVGFQVKEDGTKVRIYKSTQTQIDA	ATGCAAAAGATCAAACGTGACGATGAAGTCATCGTCATCGCCGGAAAGGATAAAGGCAAACGTGGCACCGTTAAGCGGGTACTAGAAAACCGCTTCTTGGTGTCCGGTGTGAACATGATTAAACGTCACACCAAGCCAAATCCCATGGCGGGTAATCAGGGCGGTATCGTCGAGCGTGAGGCTCCGATTCACGCGTCCAACGTAGCCATCTTCAATTCGGAGACCGGTAAGGCGGATCGCGTCGGCTTCCAAGTGAAGGAAGACGGTACCAAGGTACGTATCTACAAGTCGACGCAGACGCAGATCGACGCCTAA	104
HALv005_02330	MULTISPECIES: 50S ribosomal protein L5 [Halomonas]	MANLKERYQNEVAAQLKEEFSYANVMQVPRITKVTLNMGIGEAVNDKKLIDNAIGDLEKLSGQKPLVTKARKSIAGFKVREGWPIGIKVTLRAERMWDFLDRLVYIAIPRVRDFRGLNPKSFDGRGNYSMGVREQIIFPEIEYDKIDRIRGLDVTITTTAKTDEEGRALLAALNFPFKK	ATGGCGAACTTGAAAGAACGTTATCAAAACGAGGTAGCAGCTCAACTCAAAGAAGAGTTCAGCTATGCCAACGTTATGCAGGTACCCCGGATCACGAAAGTGACTCTGAACATGGGTATCGGCGAAGCAGTCAACGATAAAAAGTTGATTGACAATGCCATCGGCGATCTAGAGAAGCTCTCTGGTCAAAAGCCGTTGGTGACCAAGGCACGTAAGTCCATCGCGGGCTTTAAGGTGCGCGAAGGTTGGCCTATCGGCATCAAGGTAACACTGCGCGCTGAGCGTATGTGGGACTTCTTGGACCGTTTGGTTTACATCGCGATTCCCCGCGTGCGTGACTTCCGTGGTCTCAACCCGAAGTCTTTCGACGGTCGTGGCAATTACTCCATGGGTGTGCGTGAGCAGATCATCTTCCCGGAGATCGAGTATGATAAAATCGATCGCATCCGGGGGTTGGACGTCACTATCACTACGACCGCCAAAACCGACGAGGAAGGTCGTGCGCTATTAGCTGCACTGAACTTCCCGTTCAAGAAATAG	179	K02931
HALv005_02331	MULTISPECIES: 30S ribosomal protein S14 [Halomonas]	MAKKSMVERELKRTQLVAKYAAKRAELKKIISDVNTSEEDRFEATLKLQQLPRDSSPVRQRNRCRITGRPHGFYNKFGLGRNKLREAAMRGDVPGLKKSSW	ATGGCTAAGAAAAGTATGGTAGAGCGTGAGCTTAAGCGTACTCAGCTGGTCGCGAAGTATGCGGCCAAGCGCGCTGAACTCAAGAAGATCATCTCAGACGTTAACACGTCTGAGGAAGACCGCTTCGAGGCGACGCTGAAGCTGCAGCAACTGCCGCGCGACTCAAGCCCGGTGCGTCAGCGTAACCGCTGCCGTATCACCGGTCGTCCGCACGGTTTTTACAACAAGTTCGGCCTCGGCCGTAACAAGCTGCGTGAAGCCGCCATGCGTGGCGACGTTCCTGGACTCAAAAAGTCCAGTTGGTAA	101
HALv005_02332	30S ribosomal protein S8 [Halomonas neptunia]	MSMQDTLADMFTRIRNAQMATKETATMPSSKLKVQVARVLKEEGYITDFTVAEGAKPELTVTLKYFEGKPVIEHIQRVSKPSLRRYMGKDNLPKVADGLGIAIVTTSNGVMTDRAARQAGVGGEVICTVF	ATGAGCATGCAAGACACTCTGGCGGATATGTTTACTCGTATCCGCAATGCGCAGATGGCCACCAAGGAGACGGCAACCATGCCGTCCTCCAAGCTGAAAGTGCAAGTGGCCCGAGTGCTAAAGGAAGAAGGCTACATTACCGACTTCACAGTCGCGGAGGGCGCTAAGCCTGAGCTAACTGTAACGCTCAAGTATTTTGAGGGTAAGCCGGTTATAGAGCACATTCAGCGGGTTTCCAAGCCGTCCCTGCGCCGTTACATGGGCAAGGACAACCTGCCTAAGGTCGCCGATGGTCTTGGTATCGCGATTGTCACCACATCCAATGGTGTCATGACCGATCGTGCCGCGCGCCAAGCGGGTGTCGGTGGCGAAGTCATCTGCACCGTATTCTAG	130	K02994
HALv005_02333	50S ribosomal protein L6 [Halomonas sulfidaeris]	MSRIAKYPVKVPAGVDIKINADQLTAKGGQGTLSMTIHSDVVVNQEDGQLTFAPSESAKSWAMAGTTRALVQNLVTGVSEGFTRTLEIVGVGYRAQAKGQTLNLSLGFSHPVDYELPKGVTAETPKNTVIVLKSADKQQLGQCAAEIRAFRPPEPYKGKGVRYADEQVRRKEAKKK	ATGTCCCGCATAGCGAAATATCCGGTTAAAGTGCCTGCCGGCGTTGACATTAAAATCAATGCCGACCAGCTGACCGCCAAAGGCGGCCAGGGCACGCTATCTATGACCATCCACTCTGATGTAGTGGTGAATCAAGAAGATGGCCAGCTGACCTTCGCCCCGAGTGAGTCTGCCAAGAGCTGGGCAATGGCCGGTACTACCCGCGCCTTAGTTCAGAACCTGGTAACGGGCGTATCCGAGGGTTTTACACGAACTCTCGAAATTGTTGGCGTCGGTTATCGTGCCCAAGCTAAGGGCCAGACGCTCAATCTTTCACTGGGCTTCTCGCACCCGGTCGACTACGAACTGCCGAAAGGTGTTACAGCGGAAACGCCGAAAAACACCGTGATCGTGCTGAAAAGCGCGGACAAGCAGCAGCTCGGTCAGTGCGCCGCGGAAATCCGCGCTTTCCGTCCGCCCGAGCCGTATAAAGGCAAGGGTGTCCGGTACGCCGACGAGCAGGTGCGTCGCAAAGAAGCCAAGAAGAAGTAA	176
HALv005_02334	MULTISPECIES: 50S ribosomal protein L18 [Halomonas]	MNAKKESRLRRARRARAKIRELGVYRLCVNRTPRHIYAQIISPDGGKVLASASTLDKALREGATGNSDAASKVGALIAERAKEAGITQVAFDRAGFKYHGRVKALADAAREGGLEF	ATGAACGCGAAGAAAGAATCTCGTCTCCGTCGTGCCCGCCGCGCTCGCGCGAAGATCCGCGAGCTGGGCGTGTATCGCCTGTGCGTCAACCGTACCCCGCGTCACATCTATGCGCAGATTATCTCGCCGGATGGTGGCAAAGTGTTAGCCAGTGCTTCTACGCTGGACAAAGCACTGCGCGAGGGTGCGACCGGTAACTCAGATGCTGCCTCTAAAGTAGGTGCTCTGATTGCCGAACGCGCTAAAGAAGCAGGCATCACCCAGGTGGCCTTCGACCGTGCTGGCTTTAAGTATCACGGCCGCGTCAAGGCGCTGGCCGACGCCGCACGTGAAGGCGGCCTGGAATTCTAA	116
HALv005_02335	MULTISPECIES: 30S ribosomal protein S5 [Halomonas]	MAKNEQQSGDLQEKLVQVNRVAKVVKGGRIFGFTALTVVGDGKGRVGFGRGKAREVPVAIQKAMDQARRNMVKVNLAGQTLQYPVKARHGASKVYMQPASEGTGIIAGGAMRSVLELAGVHDVLAKCYGSTNPVNVVRATVKGLSSMQAPEDIAAKRGLSVEAITG	ATGGCGAAGAACGAACAGCAAAGCGGTGATCTGCAAGAGAAGTTAGTGCAGGTCAACCGCGTCGCCAAGGTGGTCAAGGGTGGTCGTATTTTCGGCTTCACCGCACTGACCGTCGTTGGTGATGGTAAAGGTCGTGTCGGTTTCGGTCGTGGCAAGGCGCGTGAAGTGCCTGTCGCAATCCAGAAAGCGATGGATCAAGCTCGTCGCAACATGGTCAAGGTGAACCTCGCTGGCCAAACGCTGCAGTACCCGGTAAAAGCCCGTCACGGTGCTTCCAAGGTGTACATGCAGCCGGCTTCCGAAGGTACCGGCATCATCGCCGGTGGCGCCATGCGCTCTGTACTAGAGCTTGCCGGTGTCCACGACGTACTGGCCAAGTGCTACGGTTCCACCAACCCGGTTAACGTGGTTCGAGCGACTGTTAAAGGTCTCTCTTCCATGCAAGCACCGGAAGACATTGCCGCTAAGCGCGGTTTGTCTGTCGAAGCGATCACGGGGTAA	166	K02988
HALv005_02336	MULTISPECIES: 50S ribosomal protein L30 [Halomonas]	MKGLGLRRIGHTVELEDTPAVRGMIHKVTYLVRVEGE	ATGAAGGGCTTGGGCCTGCGTCGCATCGGTCATACGGTTGAACTGGAAGACACCCCTGCCGTACGCGGCATGATCCACAAGGTAACTTACCTTGTGCGCGTTGAGGGAGAGTAA	37	K02907
HALv005_02337	MULTISPECIES: 50S ribosomal protein L15 [Halomonas]	MKLNNLSPAPGSKHAAKRVGRGIGSGLGKTGGRGHKGQKSRSGGSVKPGFEGGQMPLQRRLPKFGFTSAKSLVSEEVRLAELAKVAGGEVTMASLKEANVLKDATLHAKIILSGELKTAVTVRGIKVTKGAREAIEAAGGKVED	ATGAAACTCAATAACCTAAGCCCGGCTCCGGGCTCCAAGCACGCTGCAAAGCGTGTGGGTCGTGGCATCGGTTCCGGTCTTGGTAAGACCGGTGGCCGTGGTCACAAAGGTCAGAAATCACGTAGTGGCGGCAGTGTTAAGCCCGGTTTCGAAGGCGGTCAGATGCCTTTGCAGCGTCGTTTGCCGAAATTCGGCTTTACGTCTGCGAAGTCGCTGGTCTCTGAAGAAGTACGCCTGGCTGAGCTTGCTAAAGTTGCCGGTGGCGAAGTCACCATGGCATCTTTGAAAGAAGCCAATGTGCTGAAGGATGCTACGCTACACGCGAAGATCATCCTTTCTGGCGAATTGAAAACAGCGGTTACCGTTCGCGGAATCAAGGTCACCAAAGGTGCCCGTGAAGCGATCGAAGCCGCTGGCGGCAAGGTAGAGGACTAA	144	K02876
HALv005_02338	MULTISPECIES: preprotein translocase subunit SecY [Halomonas]	MAKSGKMPAMGSGLSELWARLRFVLLAIVVYRIGAHIPVPGINPDQLAALFREQQGTILGMFNMFSGGALERMSVLALGIMPYISASIIMQLMTAVSPHLEQLKKEGEAGRRKISQYTRYGTVILAFVQATGMSVGLASQGIAYSADFSFYFTAVITFVSGAVFMMWLGEQITEKGIGNGISLLIFAGIVAGLPSAVGQAFELARNEGAWNVLPLLALSALGIATVAFVVFIERGQRRLKVNYPRRQVGNKMYAGQSSYLPLKVNMAGVIPAIFASSILLFPASIGQWVGAGEGMEWLQRASQALGPGQPLYILLFAAAVVFFCFFYTALVFNPKDVADNLKKSGAFLPGIRPGEQTARYIDKVMTRLTLFGALYITAVSLMPQFLIVAWNVPFFFGGTSLLIVVVVIMDFMAQVQSHLMSHQYDSVMKKSNLKGYGSGGIMR	ATGGCCAAGTCAGGAAAAATGCCGGCGATGGGCAGCGGTCTGAGTGAACTGTGGGCGCGTTTGCGCTTCGTGCTCCTCGCCATCGTGGTGTACCGTATTGGTGCCCACATTCCCGTTCCCGGTATCAATCCTGACCAGCTTGCTGCCTTGTTTAGGGAGCAACAGGGAACCATCCTAGGCATGTTTAACATGTTCTCGGGTGGCGCCCTGGAGCGCATGAGTGTCCTCGCCCTGGGTATCATGCCCTATATTTCGGCGTCGATTATCATGCAGCTCATGACTGCGGTCTCCCCTCATCTTGAGCAGCTCAAGAAAGAGGGTGAGGCTGGCCGCCGCAAGATTAGCCAGTACACCCGCTACGGCACGGTGATACTGGCATTTGTCCAGGCAACCGGTATGTCCGTCGGCCTGGCTAGCCAAGGCATCGCGTACAGCGCTGACTTTAGCTTCTACTTCACCGCCGTGATTACGTTCGTATCAGGCGCGGTGTTTATGATGTGGCTAGGTGAGCAGATTACCGAGAAGGGCATTGGCAACGGTATTTCGCTGCTAATCTTTGCCGGTATTGTCGCTGGACTACCCAGTGCCGTGGGTCAAGCGTTCGAGCTTGCCCGTAATGAAGGGGCCTGGAATGTTCTGCCGCTGTTAGCGTTGTCTGCGTTAGGTATTGCGACTGTCGCCTTCGTGGTTTTCATCGAGCGTGGCCAACGCCGCCTCAAGGTGAACTACCCCCGGCGTCAAGTGGGCAATAAGATGTATGCAGGGCAAAGTAGCTACCTGCCTTTGAAGGTCAACATGGCCGGCGTAATTCCGGCGATTTTTGCCTCCAGTATTCTGCTCTTCCCGGCCTCTATCGGCCAGTGGGTAGGTGCCGGCGAAGGTATGGAGTGGTTGCAGCGTGCATCTCAGGCATTAGGCCCAGGTCAACCGCTTTACATCTTGCTTTTCGCGGCGGCAGTGGTATTCTTCTGCTTCTTTTACACAGCGCTGGTCTTCAACCCCAAGGATGTGGCTGACAATCTTAAAAAGTCAGGCGCTTTCCTGCCGGGCATTCGCCCCGGCGAGCAGACCGCTCGCTATATCGACAAGGTCATGACACGTCTGACCCTGTTCGGTGCCTTGTATATCACTGCGGTTTCCTTGATGCCCCAGTTCTTGATTGTGGCGTGGAACGTGCCGTTCTTTTTCGGCGGTACCTCGTTGTTAATCGTAGTCGTGGTCATCATGGACTTCATGGCCCAGGTGCAATCGCATCTCATGTCGCATCAGTATGACTCAGTGATGAAGAAGTCCAACCTGAAAGGCTACGGTAGCGGCGGTATCATGCGCTGA	443
HALv005_02339	MULTISPECIES: 30S ribosomal protein S13 [Halomonas]	MARIAGVNIPDNKHAAISLTYIFGIGRTRAEHICAAAGIAPTAKIQDLSSEEVDTLRSEVGKYTVEGDLRRDVTLNIKRLMDLGCYRGLRHRRSLPLRGQRTKTNARTRKGPRKPIRK	ATGGCCCGTATTGCAGGCGTCAATATCCCGGACAACAAGCATGCGGCGATCTCGCTGACCTATATCTTCGGGATTGGCCGTACCCGTGCTGAGCACATCTGTGCTGCAGCCGGTATCGCGCCTACTGCCAAGATCCAGGATCTGTCTTCTGAAGAAGTCGACACCCTGCGTTCTGAAGTTGGCAAGTACACCGTAGAAGGCGACCTTCGTCGTGATGTCACGCTTAACATTAAGCGTCTCATGGACTTAGGCTGCTACCGTGGTCTGCGTCATCGTCGTAGTCTTCCGCTGCGTGGTCAGCGGACTAAGACTAACGCGCGCACCCGTAAGGGCCCGCGTAAGCCGATCCGCAAATAA	118
HALv005_02340	MULTISPECIES: 30S ribosomal protein S11 [Halomonadaceae]	MANPRSNRKKVKKQVVDAIAHIHASFNNTIVTITDRQGNALSWATAGGSGFRGSRKSTPFAAQVASERAATAAAEYGVKNVDVLVKGPGPGRESAVRALNAAGFRVQSIVDATPIPHNGCRPPKKRRV	ATGGCTAACCCGCGTAGTAACCGTAAAAAGGTTAAAAAGCAGGTAGTGGACGCAATTGCGCATATCCATGCCTCTTTTAACAACACGATCGTGACGATCACAGACCGCCAGGGCAATGCTCTTTCATGGGCAACTGCCGGTGGTTCGGGTTTTCGTGGTTCTCGCAAGAGCACCCCGTTCGCTGCTCAAGTGGCAAGCGAACGTGCAGCAACTGCTGCAGCCGAGTATGGTGTGAAAAACGTAGACGTACTGGTTAAAGGCCCAGGTCCCGGTCGTGAATCCGCCGTGCGCGCATTGAACGCCGCCGGCTTCCGCGTGCAGAGCATCGTAGACGCGACGCCCATTCCCCATAATGGCTGCCGTCCGCCGAAGAAACGCCGCGTTTAA	128
HALv005_02341	30S ribosomal protein S4 [Halomonas sulfidaeris]	MARYIGPKCKLSRREGTDLFLKSGVTPFEKKCKSEQIPGVHGQRRQRLSDYGLQLREKQKVRRMYGVLEKQFRNYYKEAARLKGATGEVLLQLLESRLDNVVYRMGFGSTRSEARQLVSHKAISVNGRTVNVASYQVKPGDVVSIREKAKNQARIQSALSIAANRGDIAWIEIDAKKMEGTFKALPERGDLTADINENLIVELYSK	ATGGCTCGTTATATTGGACCGAAGTGCAAACTGTCTCGTCGTGAAGGCACAGACCTCTTTTTGAAGAGCGGTGTGACTCCCTTCGAGAAAAAGTGTAAATCCGAGCAGATCCCGGGTGTACACGGCCAACGTCGTCAACGTCTTTCAGACTACGGCTTGCAGCTTCGCGAGAAGCAAAAAGTACGTCGCATGTATGGCGTACTCGAAAAACAATTCCGTAACTACTACAAAGAAGCCGCTCGCCTGAAAGGCGCGACTGGTGAAGTATTGTTACAGTTGCTCGAATCCCGACTGGATAATGTCGTCTACCGCATGGGCTTCGGCTCGACTCGCTCTGAAGCGCGTCAGCTGGTCAGCCACAAGGCGATTTCCGTGAACGGCCGCACCGTTAACGTAGCTTCCTACCAAGTGAAGCCGGGTGACGTTGTTTCCATTCGCGAAAAGGCGAAAAACCAAGCACGTATTCAAAGCGCGTTGTCCATTGCGGCCAACCGTGGCGATATCGCTTGGATCGAAATCGACGCCAAGAAGATGGAAGGCACTTTCAAGGCTCTGCCTGAACGCGGTGACCTGACTGCCGACATCAACGAAAACCTGATCGTCGAGCTGTACTCCAAGTAA	206	K02986
HALv005_02342	DNA-directed RNA polymerase subunit alpha [Halomonas sulfidaeris]	MQRSVTEFLRPRDIKVEEISAHHAKIVLEPFERGFGHTLGNALRRILLSSMPGCAVVEAEIAGVEHEYSALEGVQEDVIEILLNLKDVAIKMHSRDEAVLTLNKQGPAVVTAGDIALDHSVEIVNPDHIIAHVNEGAELKIQLKVALGRGYEPADARGSDEESRAIGRLQLDATFSPVRRVSYSVEAARVEQRTDLDKLIIDLETDGTLDPEEAIRRSATILQEQLAAFVDLEADKEQEVEEEEDHVDPILLRPVDDLELTVRSANCLKAENIYYIGDLIQRTEVELLKTPNLGKKSLNEIKDVLAARGLSLGMRLENWPPASLKDDKASA	ATGCAGCGTTCAGTGACAGAGTTTCTTCGTCCTCGCGACATCAAGGTCGAAGAAATCAGCGCACATCACGCCAAAATCGTGCTCGAACCGTTCGAGCGTGGCTTTGGTCACACCCTGGGGAATGCACTGCGTCGCATTCTGCTTTCGTCTATGCCCGGCTGTGCCGTGGTAGAGGCTGAAATTGCCGGCGTTGAGCATGAATACAGTGCGCTCGAAGGGGTGCAGGAAGATGTCATTGAAATCCTCCTGAACTTGAAAGATGTTGCGATCAAGATGCACAGCCGCGATGAGGCGGTGCTCACGCTGAACAAGCAGGGCCCAGCCGTCGTCACCGCTGGCGACATTGCGCTTGATCATAGCGTCGAAATCGTCAACCCGGACCACATCATTGCCCATGTCAATGAAGGTGCCGAGCTGAAAATTCAGCTTAAGGTAGCGCTGGGTCGTGGCTACGAACCGGCTGACGCGCGCGGCTCTGATGAAGAGTCACGTGCCATTGGCCGCCTGCAGCTGGATGCCACCTTCAGCCCTGTCCGCCGTGTTTCCTACTCGGTTGAAGCCGCTCGTGTTGAGCAGCGCACCGACCTCGATAAGTTGATTATCGATCTGGAAACCGACGGTACCCTGGATCCGGAAGAGGCTATCCGTCGCAGTGCGACCATCCTGCAAGAGCAGCTGGCCGCCTTCGTCGACCTGGAAGCTGATAAAGAACAGGAAGTCGAAGAGGAAGAGGATCATGTCGATCCAATTCTATTGCGCCCCGTAGACGATCTTGAGTTGACCGTTCGCAGCGCGAACTGCCTAAAAGCCGAGAATATTTACTACATCGGTGATCTTATCCAGCGCACAGAAGTTGAGCTGTTGAAGACCCCGAATCTCGGTAAAAAGTCTTTGAATGAAATCAAAGATGTATTGGCGGCTCGCGGCTTGTCCCTTGGCATGCGGTTGGAAAATTGGCCACCGGCAAGCCTGAAGGACGACAAAGCCTCCGCGTGA	331
HALv005_02343	MULTISPECIES: 50S ribosomal protein L17 [Halomonas]	MRHRKSGRHLNRTSSHRQAMFKNMSVSLVEHEVIKTTLPKAKELRRVIEPLITLSKQDSVANRRLAFARTRSKEAVGKLFNELGPRYAERPGGYVRILKCGFRTGDNAPMAFVELVDRPVVEEAAAEE	ATGCGTCATCGTAAGAGTGGTCGTCATCTGAATCGCACCAGCTCGCATCGTCAGGCCATGTTCAAGAACATGTCTGTCTCGCTGGTCGAGCATGAAGTCATCAAGACAACCCTGCCGAAAGCCAAGGAGTTGCGTCGCGTTATCGAGCCGCTGATCACCTTGTCTAAGCAGGATAGCGTTGCAAACCGTCGTTTGGCGTTTGCCCGCACGCGCTCTAAAGAAGCCGTCGGCAAACTGTTCAACGAATTAGGTCCGCGTTATGCCGAGCGTCCGGGCGGTTACGTCCGTATTCTCAAGTGCGGTTTCCGCACCGGCGACAACGCACCTATGGCGTTCGTTGAGTTAGTTGACCGTCCGGTTGTTGAAGAAGCCGCTGCAGAAGAGTAA	128
HALv005_02344	D-alanyl-D-alanine carboxypeptidase [Halomonas maris]	MVVRQWIKSQRVDNKQGAGMYARVKQLTAGSVAAFWSLSVVWLIMLVVMSSAHADNPRYAGIVVDLDNGEVLYAENIDDQRYPASLTKMMTLYLTFEALEAGTLRLDEPLPVSQYAAAKPAVKLWLAAGSSIPVDTAIRALAVRSANDVAAVVAEALGGTEARFAQMMTTKARELGMHATTFRNASGLPDDGQITTARDMLTLSVRVMQDFPQYYHYFGLQEFTYRGTRHTSHNRLVRDYPGADGLKTGFIRASGFNVATTAMRGNRRLVGVVMGGFSSQSRDTHMANLLDRSFLRASLRDQRSWMADTNFSQEFMAFAPPAQPIAPPTPEPRQPLLAVVETTTLSPSPDSNASAPAVDLEEQLADITSMQRPPAVNDTAQQPDPLRAFIERERQLASVSEAGGGWGVQVGAFSQEAQARQLAQQAAQRIAQNLGGRVAVDTVEGLNPVYRARLVALDEQRARQACRELHSQGMDCMVVNASL	ATGGTAGTGAGGCAATGGATCAAGTCACAGCGCGTTGATAACAAGCAAGGGGCAGGTATGTATGCGAGGGTAAAACAGCTCACCGCTGGCAGTGTGGCAGCGTTTTGGTCACTGAGTGTCGTCTGGCTGATCATGCTGGTGGTTATGTCCAGCGCTCACGCAGACAACCCGCGCTATGCAGGCATTGTGGTCGACTTGGATAATGGCGAAGTGCTCTATGCTGAAAATATCGATGACCAGCGTTATCCCGCCTCGCTCACCAAAATGATGACGCTGTATTTAACCTTTGAAGCGCTGGAAGCGGGAACGCTGCGCCTCGACGAGCCGCTGCCCGTTTCTCAATACGCTGCCGCTAAGCCCGCCGTTAAACTCTGGTTGGCGGCGGGTAGTTCTATTCCCGTCGATACGGCAATACGTGCGCTAGCGGTGCGTTCAGCCAATGATGTCGCCGCTGTCGTCGCCGAAGCATTGGGGGGCACGGAAGCACGTTTTGCGCAAATGATGACTACGAAGGCGCGCGAGTTAGGCATGCACGCGACCACCTTTCGCAATGCGTCAGGCTTGCCAGATGATGGCCAGATCACCACGGCGCGAGATATGCTGACCCTCTCGGTACGCGTGATGCAGGATTTTCCGCAGTACTATCACTACTTTGGCCTGCAAGAATTCACCTATCGTGGTACACGGCACACCAGCCACAATCGCTTAGTGCGTGACTATCCCGGTGCCGATGGGTTGAAAACCGGTTTTATCCGCGCATCCGGCTTTAACGTAGCGACGACCGCTATGCGTGGTAATCGACGTTTGGTCGGGGTGGTCATGGGTGGTTTTTCATCCCAGTCGCGTGATACTCATATGGCCAACTTGTTAGACCGCAGTTTCCTGCGTGCGTCGCTGCGTGATCAGCGCAGCTGGATGGCGGATACCAACTTTTCGCAAGAATTCATGGCGTTTGCACCTCCCGCTCAGCCGATAGCTCCGCCAACGCCTGAGCCGCGTCAGCCGCTGCTGGCGGTAGTGGAGACCACCACGCTTTCACCTTCACCGGACTCAAACGCGTCAGCGCCTGCCGTGGACCTTGAAGAGCAGTTGGCCGATATCACCAGTATGCAGCGCCCCCCCGCGGTAAATGACACAGCGCAGCAGCCTGACCCTTTACGGGCTTTTATTGAGCGCGAGCGCCAGCTTGCTTCAGTCTCTGAAGCGGGTGGTGGCTGGGGAGTACAAGTGGGTGCCTTTAGTCAGGAAGCCCAGGCACGGCAATTGGCGCAGCAGGCAGCCCAGCGTATTGCGCAAAATTTAGGCGGGCGTGTGGCGGTGGACACTGTCGAAGGCCTGAACCCGGTTTACCGTGCCCGTTTAGTGGCTTTGGATGAGCAGCGCGCTCGCCAGGCGTGTCGGGAACTACACTCGCAGGGTATGGACTGTATGGTCGTTAATGCCAGCCTTTAA	483	K01286
HALv005_02345	DMT family transporter [Halomonas neptunia]	MTTSLKGILCMCLGVLFLALGDAVSKWLGETHSPLQIIFFRALVSLPMIALLAHFAGGLRKLRTKRPGVHFLRGLIYTATMVCFVWGLTLLPLAEATAIAFVAPLFVTLLSVPLLGERIDPPVLIASLVGFVGVLIVVRPNGDAFQVGALVLVGAALFYALMMITARRYGAQEHLWAMLFYMTFVPLVVTGLTLPWVWQTPQPWHWVGFFTSGIFGVAATAFITLAFRYAPAAIAAPFDYTAMLWAVLLGWWFWGEMPDIWVWVGSALIMGSGLAVAYHDRRTTLKRRPTA	GTGACCACCTCGCTGAAAGGCATACTTTGTATGTGTCTGGGTGTTCTATTTCTTGCCTTGGGGGATGCTGTTTCAAAGTGGCTGGGTGAAACACATTCGCCGCTGCAGATTATTTTCTTTCGTGCCTTGGTTTCGCTGCCGATGATTGCACTACTTGCGCATTTTGCGGGTGGTTTACGCAAGCTACGCACGAAGCGCCCAGGCGTCCATTTTCTGCGCGGATTAATCTATACCGCCACGATGGTCTGTTTCGTTTGGGGGCTAACACTGCTACCGCTCGCAGAAGCCACCGCAATCGCCTTCGTGGCACCGCTGTTTGTCACGCTTCTGTCGGTGCCTTTATTGGGTGAGCGTATCGATCCTCCGGTGCTAATTGCCTCGTTAGTCGGGTTTGTGGGCGTGCTGATTGTGGTTCGGCCTAACGGCGATGCATTTCAAGTCGGCGCTTTGGTGCTGGTGGGGGCGGCGCTTTTTTATGCCTTGATGATGATTACCGCACGCCGCTACGGTGCCCAGGAGCATTTATGGGCCATGCTGTTTTATATGACCTTTGTGCCATTAGTGGTGACCGGGTTGACGCTGCCATGGGTATGGCAAACTCCCCAGCCGTGGCACTGGGTTGGGTTTTTCACCTCCGGTATCTTCGGTGTGGCGGCGACCGCCTTCATTACCCTGGCCTTTCGCTACGCGCCTGCCGCCATTGCTGCGCCGTTCGACTATACCGCCATGCTCTGGGCAGTGCTCTTGGGCTGGTGGTTCTGGGGTGAAATGCCGGATATCTGGGTGTGGGTCGGTAGCGCCTTGATCATGGGCAGCGGGCTAGCGGTGGCGTATCACGATCGGCGTACTACCTTGAAGCGCCGCCCCACCGCCTAG	291
HALv005_02346	MULTISPECIES: class III extradiol ring-cleavage dioxygenase [Halomonas]	MLPSLFISHGSPMLALNKTSAHRFLRELGSQLSPKAVVVVSAHWESDELLVSSSVEPETIHDFGGFPQALFDMQYAAPGDPELAERLDVLLGAKPVERGFDHGVWVPLSLMFPDANVPVVSLSLPVRWSNAALTALGERLSALRDEGILVIGSGSLTHNLYELMAPDSDMPGWVDVFARWVHDHLVANDREALLHWENAPSAQKNHPTPEHFQPLLIAMGAGGHASQLHYSVEHGVLAMDIYQFA	ATGTTACCTAGTCTATTTATTTCCCATGGTTCACCCATGCTGGCACTGAATAAAACATCCGCCCATAGGTTTCTGCGTGAACTCGGCAGTCAACTCTCACCTAAAGCGGTGGTAGTGGTTTCGGCCCACTGGGAGAGCGACGAGTTACTGGTCAGTAGCAGCGTCGAACCAGAAACGATTCACGATTTTGGTGGGTTTCCGCAGGCGCTTTTCGATATGCAGTATGCCGCGCCTGGCGATCCTGAACTGGCGGAGCGGCTGGACGTGCTGCTGGGCGCCAAACCGGTAGAGCGTGGCTTCGACCATGGCGTTTGGGTGCCGCTCTCGTTAATGTTTCCTGATGCTAATGTACCCGTCGTTTCTTTATCGTTGCCGGTGCGCTGGAGCAATGCGGCGCTTACGGCACTCGGTGAACGGCTGTCGGCACTTCGCGACGAGGGGATATTGGTGATCGGCTCGGGCAGCCTGACCCATAATTTATATGAGCTGATGGCACCAGATAGCGACATGCCCGGCTGGGTAGATGTGTTTGCGCGCTGGGTGCACGATCACTTGGTCGCCAATGACCGTGAGGCGTTGCTACATTGGGAAAACGCCCCTAGCGCGCAGAAAAATCACCCCACGCCGGAGCACTTTCAACCTTTACTGATCGCGATGGGCGCGGGCGGTCATGCTAGTCAACTCCACTACAGCGTTGAACACGGCGTGCTGGCAATGGATATTTACCAGTTTGCTTAA	245	K15777
HALv005_02347	MULTISPECIES: DoxX family protein [Halomonas]	MTTQSSLTATPSLQPYAITLLRISLGVMALAHGLLKVLVFTLPGTVGYFESLGLPGFVAYLTIAAEVGGGIALLLGVYTRWVSLALVPVLLGAAWVHLGNGWMFSNTGGGWEFPVFWTLALIAQAGLGSGHWVLNRRYA	ATGACAACTCAATCATCACTTACGGCCACTCCCTCTCTACAGCCTTATGCTATTACGCTTCTGCGCATCAGTCTGGGCGTTATGGCCCTCGCTCACGGTTTGCTCAAAGTGTTGGTATTTACCCTGCCGGGCACGGTCGGCTATTTTGAATCACTCGGCTTACCAGGGTTTGTGGCGTACCTCACTATTGCGGCTGAAGTGGGTGGCGGGATCGCCCTTCTGCTCGGCGTATATACCCGCTGGGTAAGCCTGGCATTGGTGCCGGTGCTGCTGGGCGCCGCCTGGGTGCATTTGGGTAACGGCTGGATGTTCTCGAATACAGGGGGCGGTTGGGAGTTTCCCGTGTTCTGGACGCTGGCCCTCATTGCGCAAGCGGGCCTGGGAAGTGGTCACTGGGTATTAAACCGTCGCTACGCCTAA	139	K15977
HALv005_02348	LysR family transcriptional regulator [Halomonas glaciei]	MNQLEHIVAFVRVAELGSYTRAAEALDLSRTRVSRQVMALEEALGARLIQRTTRRLHLTEAGERYLMRAQGVLQALDEAAAEVGQGTSDVRGRLRVNGPMSFGTRYLAPLVTQFMLAHPALDVRLDLNDRRVDLLEEGYDVAIRIGSLPDSSLVARRLTRCRLLFCASPEYLSTHGEPGSVSALNEHCCLRYRSGQQSADWQIATQSLAVNGPLESNNGDVLTQAAEAGLGIAQQPSFLVTESIASGRLVPILTNEPAVRLDVHALYPARRYLPAKVERFIDLLTEAWGDPPIWEQAIGLSPIAQQ	ATGAACCAATTAGAGCATATCGTGGCGTTCGTGCGGGTGGCCGAGCTGGGTAGCTATACCCGGGCGGCTGAGGCACTCGATCTGTCGCGTACCCGCGTGTCTCGTCAAGTTATGGCATTGGAGGAAGCACTTGGGGCTCGCCTGATACAGCGCACTACGCGTCGTCTCCATCTCACAGAGGCAGGAGAGCGCTACTTAATGCGTGCCCAGGGCGTGCTGCAAGCGCTTGATGAAGCCGCTGCTGAAGTTGGCCAAGGCACCAGCGACGTGCGCGGCCGTTTACGCGTCAATGGGCCCATGAGTTTTGGTACCCGCTACTTAGCGCCACTCGTTACCCAATTTATGCTGGCCCACCCAGCGCTTGACGTGCGCCTGGATCTTAATGACCGTCGCGTTGATCTACTGGAAGAGGGTTATGACGTGGCGATCCGTATCGGCAGCCTGCCCGATTCCAGCCTGGTGGCACGCCGCCTGACTCGCTGCCGTTTGCTGTTTTGTGCCTCCCCTGAATATCTTTCCACCCACGGCGAACCCGGCAGTGTTAGCGCGCTTAATGAGCACTGCTGCCTGCGCTATCGTAGTGGTCAGCAGAGCGCTGACTGGCAAATTGCAACGCAGTCATTAGCGGTCAATGGCCCACTTGAGAGCAATAATGGTGATGTGCTGACCCAAGCCGCGGAAGCGGGCTTAGGCATCGCCCAACAGCCCAGCTTTCTGGTCACGGAGAGTATCGCCAGCGGGCGGTTAGTGCCGATTTTAACCAACGAGCCTGCGGTGCGACTCGACGTTCACGCGCTCTACCCTGCCCGGCGCTACCTGCCCGCCAAGGTGGAGCGCTTTATCGATCTGCTTACCGAGGCGTGGGGAGATCCCCCTATCTGGGAACAGGCGATCGGATTGTCGCCTATTGCGCAACAGTGA	306
HALv005_02349	thiamine phosphate synthase [Halomonas neptunia]	MPFDLSLYLVTDAALCDAYGLEQTVEAAVSGGVTIVQLRDKRASDEQMIAQAKRLKAVLAGTGVPLIINDRLQVALESQADGLHVGQSDAAVEEARRVLGEQAIIGLSINTLSQLQAAPMALLDYVGIGPVFATGSKQDHAQPIGFGGLASLVNACPLPSVAIGGLKAAHAISVQRAGANGIAVISAICGQPDPRQAALAFQVAAAS	ATGCCGTTTGACCTATCGCTTTATTTGGTGACCGACGCTGCGCTTTGCGACGCTTATGGCCTAGAGCAGACGGTAGAAGCAGCGGTAAGCGGCGGTGTGACCATCGTGCAGCTACGTGATAAGCGTGCCAGCGATGAACAGATGATTGCTCAAGCCAAGCGGCTAAAAGCAGTGCTGGCAGGCACCGGGGTGCCACTGATCATTAATGACCGGTTACAGGTAGCGCTAGAGAGCCAAGCAGATGGTCTGCATGTCGGTCAGAGTGATGCCGCTGTTGAGGAAGCCCGACGAGTGCTAGGTGAACAGGCGATTATTGGCCTGTCGATCAATACCCTTTCTCAGCTCCAAGCGGCTCCTATGGCGTTACTCGATTACGTGGGTATTGGGCCCGTGTTTGCGACTGGCAGCAAACAGGATCACGCCCAGCCGATTGGCTTTGGCGGCTTAGCGTCATTGGTCAACGCCTGCCCCCTGCCCAGCGTAGCGATTGGCGGGTTGAAAGCGGCGCATGCCATTAGCGTTCAGCGGGCGGGAGCGAACGGTATTGCCGTGATTTCCGCGATCTGTGGCCAGCCCGACCCTCGACAGGCAGCACTCGCCTTTCAGGTCGCTGCGGCGTCATGA	207	K00788
HALv005_02350	hydroxyethylthiazole kinase [Halomonas glaciei]	MTLPPLGDYLSTLRTATPLVHCMTNYVAMNSTANLLLATGASPAMVHAPEEVAEFTAISAGLSINIGTISAHWADAMLTAADSAGQHSIPWVLDPVAVGATRYRQSLCTRLLALKPSVIRGNASEILALNGLASQGRGVDSTAASDQAIDAAIALAQQHGCIVAMTGESDWVTNGTQHYRINGGHPLMPQVTTLGCGLSALVTAFVAANRDAPLEATAAALGCFAVAGEQAGKTAQGPGSFQVALLDALYQLTPDDLTAHTQLESRHAV	ATGACCCTACCTCCGCTTGGCGATTATCTTTCGACGCTACGCACAGCGACACCGTTAGTCCATTGCATGACCAATTATGTCGCCATGAACAGTACGGCCAATCTGCTGCTAGCCACTGGTGCGTCACCCGCCATGGTGCATGCGCCAGAGGAAGTGGCTGAGTTCACCGCTATTTCTGCCGGGCTCTCGATCAATATTGGCACCATCTCTGCCCACTGGGCTGACGCAATGCTGACCGCCGCGGACAGTGCTGGCCAGCACTCGATTCCCTGGGTGTTAGATCCTGTCGCCGTTGGCGCGACCCGCTATCGTCAATCGCTGTGTACGCGGTTACTCGCGTTAAAGCCTAGCGTGATTCGCGGCAATGCCTCTGAAATCCTGGCGCTCAATGGGTTAGCCAGCCAAGGCCGCGGCGTGGACTCGACCGCCGCCTCCGACCAAGCCATCGACGCAGCGATAGCACTGGCGCAACAACACGGCTGCATTGTCGCGATGACCGGCGAAAGCGACTGGGTGACGAATGGCACACAGCACTACCGTATTAACGGTGGCCACCCCTTAATGCCCCAGGTAACAACGTTAGGCTGCGGTCTTAGCGCGCTGGTCACCGCGTTTGTAGCGGCTAACCGTGACGCGCCGCTGGAAGCTACCGCCGCTGCGCTCGGCTGCTTTGCCGTTGCTGGCGAGCAGGCGGGTAAAACGGCGCAGGGCCCAGGCAGTTTTCAAGTCGCTCTGCTGGATGCGCTTTATCAACTAACCCCTGACGACCTCACTGCTCATACCCAGTTGGAGTCACGCCATGCCGTTTGA	269	K00878
HALv005_02351	lactoylglutathione lyase [Halomonas titanicae]	MSFQGEQHPGVVDTPPQTQGFRLNHTMLRVKDPEHALAFYSKVFGMQVMRRLDFEEMQFSLYFLANLEPSDNVPQDAQARTAWTFSQKGLLELTHNWGTENKDDFSYHDGNAEPQGFGHICFNVPDLAAAQAWFDQHDVTFVKRADQGKMQDVIFVKDPDGYWIEVIQADLMVGKSDS	ATGAGTTTTCAAGGTGAGCAGCATCCTGGTGTCGTCGATACGCCCCCGCAAACCCAAGGATTCCGTTTAAATCACACCATGTTGCGGGTGAAGGACCCCGAGCATGCCCTGGCGTTCTACTCCAAGGTATTTGGCATGCAGGTAATGCGGCGGCTGGATTTCGAAGAGATGCAGTTTTCGCTCTACTTCTTAGCCAACCTAGAGCCGAGCGATAACGTGCCACAAGATGCGCAAGCGCGTACCGCCTGGACCTTCAGTCAGAAAGGCCTGTTAGAGTTGACCCACAATTGGGGCACCGAAAACAAAGATGACTTCTCATATCACGATGGCAACGCGGAACCGCAAGGTTTTGGGCATATCTGCTTCAACGTGCCGGACTTAGCCGCGGCTCAAGCGTGGTTTGACCAGCACGACGTTACCTTCGTCAAGCGCGCAGACCAGGGCAAGATGCAAGACGTTATCTTCGTTAAAGACCCGGACGGTTACTGGATCGAAGTGATCCAAGCTGACTTGATGGTGGGAAAGAGCGATTCATGA	178	K01759
HALv005_02352	hypothetical protein	MAKLLFRLRHVTDEEAMEVRDLLAAHGFDTYETQAGFFRLGVDAIWLRNPHQHDAAIAALNAYQAERLERAQREHQAAVERGEAETLWRRLAAHPLQVVLVLIAVGLIAALTLLPFLGLART	ATGGCTAAACTACTGTTCCGGCTACGCCATGTGACCGACGAAGAGGCCATGGAAGTGCGCGACCTGCTCGCTGCCCACGGCTTTGACACCTATGAAACCCAGGCGGGCTTTTTCCGCCTGGGGGTCGATGCCATCTGGCTGCGCAACCCACACCAGCACGATGCTGCCATTGCGGCGTTAAACGCCTACCAGGCGGAGCGCCTTGAGCGTGCCCAGCGTGAGCATCAAGCAGCGGTGGAACGGGGCGAGGCAGAAACCTTATGGCGCCGTTTGGCCGCTCACCCGCTGCAGGTAGTGCTAGTGCTGATAGCGGTGGGGCTGATTGCGGCCCTGACGCTGTTGCCGTTTCTGGGTTTGGCCCGCACCTGA	122
HALv005_02353	MULTISPECIES: cupin domain-containing protein [Halomonas]	MRLNADFSHFACVTPEAYQWVDSPSAGVERMMFDRIGDEVARATSLVRYAPNTQFERHTHGGGEEILVLEGVFADEHGRYAAGSYLRNPIGTGHTPQIGEEGALIFVKLHQFDPNDTLQLAVPAHRLPWQPDRRPRIAYKMLHTYKQERTSLERWSAGTSIAYPTLLGGLEFLILEGTLSDSEQSYTAGTWCRYPSGAAPALTAGDDGVMMYLKRGHLPPA	ATGCGTCTAAACGCCGATTTTAGCCACTTTGCCTGTGTTACCCCGGAAGCGTATCAGTGGGTCGATTCCCCCAGTGCTGGCGTCGAGCGCATGATGTTTGACCGCATTGGTGATGAAGTGGCCCGCGCTACCAGCCTTGTCCGCTACGCGCCCAACACGCAGTTTGAGCGGCATACTCACGGCGGCGGCGAAGAAATCCTGGTATTGGAAGGGGTATTCGCCGATGAGCATGGGCGCTACGCAGCGGGCAGCTACCTTCGGAACCCCATCGGCACTGGCCATACCCCGCAGATTGGCGAAGAGGGCGCGCTGATTTTCGTCAAGCTACATCAGTTTGACCCTAACGATACGCTTCAGCTTGCCGTGCCTGCCCACCGGCTTCCCTGGCAGCCCGACCGGCGCCCGCGCATTGCCTACAAAATGCTGCATACCTACAAGCAGGAGCGCACCAGCCTGGAACGGTGGTCGGCAGGCACTTCTATTGCTTACCCCACGCTGCTGGGCGGTTTGGAGTTTTTAATTCTGGAAGGCACGCTGAGCGATAGCGAGCAGAGCTACACGGCGGGCACTTGGTGCCGCTACCCCAGCGGCGCCGCACCGGCATTAACCGCGGGCGACGATGGCGTGATGATGTACCTTAAACGCGGCCATCTGCCGCCCGCTTAA	221
HALv005_02354	class C beta-lactamase [Halomonas glaciei]	MRKILAVNIGIIMTGSLLIGSTAWALETADSEAIEALVDKTIAPLMEEHRIPGMSIALSIDGQQHYFNYGLANQAAGLPVTDETLFELGSISKIFTAALAGYAQSRGDLVLSDPASQYLPALEGSAFDEITLLELGTYTAGELPLQFPDAVQSEEQMLDYYRQWQPESAPGSHRLYSNPSIGLLGYLTAQRFGKPYDTLMEEKLFAPLGLEQSYFQVPEQQQAHYAYGYSKEDEPIRVSPGMLDAQAYGVKSTAADVLRFVEAHMGLAEIDESLSQALSATRTGYFEVGNMTQGLGWESYAYPVALDQLLAGNSLEMILEPNPANRLTPPRSPRQEALYNKTGATNGFGGYVAFVPSEQIGIVLLANRNYPNQARIETAHHLLTALTSAR	ATGCGTAAGATTTTAGCAGTAAACATCGGTATTATCATGACAGGCTCACTGCTGATCGGCAGCACTGCCTGGGCGCTTGAAACAGCGGATAGCGAAGCCATTGAGGCGTTGGTGGATAAGACTATCGCCCCGCTCATGGAGGAACACCGCATTCCGGGGATGTCGATTGCCTTGAGTATCGATGGACAGCAGCACTACTTTAATTATGGCCTAGCCAATCAAGCAGCGGGGCTTCCGGTCACCGATGAGACGCTGTTCGAACTCGGCTCTATCAGCAAGATATTCACGGCGGCTCTCGCTGGTTATGCACAGTCGAGAGGTGACCTCGTGCTTTCCGACCCAGCTAGCCAGTACCTGCCGGCCTTGGAAGGCAGTGCTTTCGATGAGATCACGCTACTGGAACTGGGTACCTACACCGCAGGCGAGCTGCCACTGCAGTTCCCCGACGCGGTTCAAAGTGAAGAGCAGATGCTTGACTACTATCGCCAGTGGCAGCCTGAGTCCGCCCCTGGTAGTCATCGGCTCTATTCTAACCCCAGCATAGGTTTGCTGGGTTACCTAACCGCCCAACGCTTTGGCAAACCGTATGACACGCTGATGGAGGAGAAGCTGTTCGCACCGCTCGGGCTTGAGCAGAGCTACTTTCAGGTGCCTGAACAGCAGCAAGCGCACTACGCCTACGGTTACTCTAAAGAGGATGAGCCCATTCGGGTAAGCCCCGGCATGCTGGATGCCCAAGCCTATGGTGTGAAATCAACGGCCGCCGACGTGCTGAGATTTGTAGAAGCGCATATGGGGCTGGCTGAGATTGATGAGTCACTAAGCCAAGCCTTGTCCGCTACGCGCACGGGGTATTTTGAGGTCGGCAATATGACCCAAGGACTGGGCTGGGAAAGCTATGCCTACCCGGTGGCACTCGATCAGTTACTGGCAGGCAACTCGCTTGAGATGATTTTGGAGCCCAACCCCGCCAACCGATTAACCCCGCCGCGATCCCCCAGACAGGAGGCGCTCTATAACAAGACGGGCGCTACCAATGGCTTTGGCGGTTATGTGGCCTTCGTGCCCAGCGAGCAAATCGGCATTGTACTGCTAGCTAACCGCAATTACCCGAATCAGGCGCGCATCGAAACGGCACACCACCTCCTTACCGCACTCACCAGCGCCCGATAA	390	K01467
HALv005_02355	LysR family transcriptional regulator [Halomonas neptunia]	MGVNVVLPYLPLKALRAFEASARHLSFTRAAEELHVTQAAVSHQVKLLETQLKVPLFTRLPRGLMLTQEGERLLPVLNSAFDQIAHTLERVGENSYREVLNVGVVGTFAVGWLLPRLDDFQHHYPFIDLRLSTHNNRAEMAADGLDFAIRFGAGAWHGTAAQPLLPASLSVMCTPTIAARLKAPIDVVGETWLRSYRAEEWTEWLLAAGLPRSVPMTKSIVFDSSIAMVEAAMQGTGLALAPPLMFSRQLNSGALVQPFDTAVSLGGYWLTRLQTRPETHAMASFREWLLTAINR	TTGGGGGTCAACGTGGTGCTTCCCTACCTGCCGCTGAAGGCGCTGCGCGCCTTTGAAGCATCGGCCAGGCATTTGAGCTTTACCCGTGCGGCAGAAGAGCTTCACGTTACCCAGGCGGCGGTCAGCCATCAGGTTAAGTTGCTCGAAACACAGCTGAAGGTACCGCTGTTCACGCGCCTGCCGCGCGGGTTAATGCTTACCCAGGAGGGGGAACGGCTGTTGCCGGTACTCAATAGCGCCTTCGATCAGATAGCGCACACGCTGGAACGGGTGGGCGAGAACAGCTACCGCGAAGTGCTCAATGTGGGAGTGGTGGGAACGTTTGCCGTTGGCTGGCTATTACCACGATTGGATGATTTTCAGCACCACTACCCGTTTATTGATTTGCGCCTTTCTACCCATAATAACCGCGCCGAGATGGCCGCTGACGGGCTCGATTTTGCGATCCGCTTCGGCGCCGGTGCTTGGCACGGCACGGCGGCACAGCCGCTGCTGCCGGCATCGCTTTCGGTCATGTGCACACCCACTATCGCTGCGCGGCTCAAAGCGCCTATCGATGTCGTGGGAGAAACCTGGCTGCGCTCTTATCGCGCCGAGGAGTGGACCGAGTGGCTCTTGGCGGCAGGGTTGCCCCGTAGCGTTCCAATGACCAAGAGCATTGTGTTTGACTCTTCCATCGCCATGGTGGAAGCGGCCATGCAAGGCACGGGCCTTGCATTGGCGCCGCCCCTGATGTTCTCAAGGCAACTGAACAGCGGTGCGCTGGTACAACCTTTCGACACCGCTGTCAGCCTGGGAGGCTATTGGCTAACGCGGCTGCAGACACGCCCCGAAACCCACGCCATGGCCTCTTTTCGCGAGTGGCTGCTCACGGCTATCAATCGTTGA	295	K17850
HALv005_02356	zinc ABC transporter substrate-binding protein [Halomonas sulfidaeris]	MSLAYLSSRPSRRLVGVSALLALPAAIADERVQVVTSFSILADMVENVGGEHVVVTSLVAADGDAHVYSPSPGDARSLANADLVVFNGLLFEGWMERLISASDYSGALVTATDGVEPLAFAGHDEHGHEGHGHEGHGDHADEHTGHDHGNEDPHAWHDMQQAKVYVANIRDGLIAADADNEDAYRANAEQYLQEMAEVDADIRALIEEIPASTSVITGHDSFGYFSSAYGVNFLSPVGLSTEADPSGASMAALVDVIEQENVEALFHENMTNQSIITQLAEETGLPIAGTLYADALASEGEASTYLGMMRHNAQVLHDALAQPGHEEAGHGEHGHDDHDHSEHSH	ATGTCGCTTGCCTATTTATCCTCTCGCCCGTCGCGCAGGTTGGTCGGCGTTTCTGCCCTGCTGGCGCTGCCGGCCGCTATCGCCGATGAGCGAGTTCAGGTCGTTACCAGTTTTTCGATCCTGGCGGATATGGTGGAAAACGTAGGCGGCGAGCATGTCGTGGTAACCTCGCTGGTCGCCGCCGATGGCGATGCCCATGTTTATTCGCCCAGCCCTGGCGATGCACGCTCACTGGCGAATGCAGATTTAGTGGTCTTTAACGGCCTGTTGTTTGAAGGCTGGATGGAGCGTTTGATTAGCGCCAGCGACTATTCAGGCGCGTTGGTCACCGCGACCGACGGCGTCGAGCCGCTCGCTTTCGCCGGACATGACGAACATGGGCATGAAGGACACGGGCATGAAGGACACGGCGACCATGCCGATGAGCACACCGGTCATGACCACGGTAATGAAGACCCACACGCCTGGCATGATATGCAGCAGGCCAAGGTCTATGTGGCCAATATCCGCGATGGCTTAATCGCCGCCGATGCCGACAATGAAGATGCTTACCGCGCCAATGCTGAGCAGTACTTACAGGAAATGGCCGAGGTAGATGCTGACATTCGTGCGCTGATTGAAGAGATTCCGGCTTCCACCAGCGTGATTACCGGCCATGACTCGTTTGGCTATTTCTCAAGCGCCTATGGCGTGAACTTCCTCTCCCCGGTAGGGCTTTCCACCGAAGCCGACCCCAGCGGCGCCAGCATGGCAGCGCTGGTGGATGTCATTGAGCAAGAGAACGTGGAAGCGCTGTTTCACGAGAACATGACCAACCAGTCGATCATCACTCAGTTGGCCGAAGAGACCGGACTACCGATTGCAGGCACGCTCTACGCCGATGCCTTGGCCAGCGAAGGCGAGGCAAGCACCTACCTAGGCATGATGCGCCACAACGCGCAGGTGCTGCACGATGCATTGGCCCAGCCTGGGCATGAAGAGGCTGGCCATGGAGAGCATGGTCACGACGACCATGACCACAGTGAGCATAGCCACTAA	345	K02077
HALv005_02357	MULTISPECIES: metal ABC transporter permease [Halomonas]	MLDLLNAWFVSPFDYGFMRRAVVGGLALSLAAPPLGVFLVLRGMSLIGDAMAHAILPGVALGFLLAGFSLPIMSIGGVLFGLMVALLAGAVSKMGGQREDAAMASFFIISLAAGVMLISLGGSSVDLTHVLFGSILAINSTALLLIAGISTLIVLTLAVVFRALVVECLDPLFLRGQSRRSGWVHSVFLGLLVLNLTAGFQTLGTLMAVGLMMLPATSARFWSKRLEGLIGIAIVLAMVSSTGGLLLSFHLDIPSGPSIILLAGFGYLFSALFGRYHSLAAKLRRKTTPLAAEQGP	ATGCTGGATCTGCTTAATGCGTGGTTTGTCAGCCCGTTCGACTACGGCTTTATGCGCCGCGCGGTGGTGGGGGGGTTAGCGCTTTCGTTGGCCGCCCCACCGCTAGGGGTGTTTTTGGTGCTGCGCGGCATGAGCCTGATTGGCGACGCCATGGCCCATGCGATTCTGCCCGGCGTCGCGTTAGGCTTTTTGCTGGCAGGGTTTTCGCTGCCGATTATGAGCATTGGCGGGGTGCTGTTTGGCTTAATGGTCGCGCTGCTGGCGGGGGCAGTCTCTAAAATGGGCGGTCAGCGCGAGGATGCCGCCATGGCAAGCTTTTTTATTATTTCGCTGGCCGCTGGCGTGATGTTGATTTCGTTGGGGGGCAGCAGTGTCGATCTCACCCACGTGCTGTTTGGCTCGATTCTGGCGATCAACTCCACCGCGCTGCTGCTGATTGCCGGGATCAGTACGCTGATTGTGTTGACGCTCGCGGTGGTGTTTCGCGCCCTGGTGGTGGAGTGCTTGGACCCGCTGTTTTTACGCGGCCAAAGCCGCCGCAGTGGTTGGGTGCACAGCGTGTTTTTAGGGCTACTGGTGCTGAATCTAACCGCCGGTTTTCAAACCCTGGGCACACTCATGGCGGTGGGCTTAATGATGCTGCCCGCTACCTCGGCACGCTTTTGGAGTAAACGTCTGGAAGGCTTGATCGGCATCGCGATTGTGCTGGCGATGGTATCGAGTACCGGTGGCCTGCTGCTCTCTTTCCATCTGGATATCCCTTCAGGCCCCAGCATTATTCTGTTGGCTGGGTTCGGTTATCTTTTTTCGGCCCTGTTTGGCCGCTACCACAGCTTGGCCGCCAAGCTGCGGCGTAAAACTACGCCGTTGGCCGCAGAACAAGGGCCTTAA	296	K02075
HALv005_02358	MULTISPECIES: ABC transporter ATP-binding protein [Halomonas]	MSQRSVSRCQLHNLHLAQARRTVLENLEGDFQPGAITALIGANGAGKSTLIQAIMGELRPISGEVVCTVAKERRAWLPQQLALDLTFPMSVEELVMTGSWPSHGALTGYCAGHYRKGREIMARLGISHLAHRPLGELSGGQRQRALIGRTLMQEAELLLLDEPFANVDSETVDILIRILRQMADDGATIIVVLHDMDHLRRLADEVLMLNGGHGRWVAPSALTQQQAPAQVVPFTMGGRHAGSA	ATGAGTCAGCGCTCTGTATCTCGCTGCCAGTTGCATAACCTGCATCTGGCGCAGGCGCGCCGCACGGTGCTGGAAAATCTCGAAGGTGACTTTCAGCCGGGAGCGATCACCGCCCTGATTGGCGCGAATGGTGCCGGTAAAAGCACATTGATCCAGGCGATCATGGGCGAACTGCGGCCGATTAGCGGCGAAGTGGTTTGCACGGTAGCGAAAGAGCGCCGGGCGTGGCTGCCTCAGCAGTTGGCGTTAGACCTGACTTTTCCGATGAGCGTGGAAGAGCTGGTCATGACCGGCAGTTGGCCCAGCCACGGCGCGTTAACCGGTTACTGTGCGGGGCACTACCGCAAGGGCCGTGAAATCATGGCGCGGCTGGGCATTTCCCATTTGGCCCACCGCCCGCTGGGCGAGCTTTCCGGTGGCCAGCGCCAGCGGGCACTGATTGGCCGCACGCTCATGCAGGAAGCCGAGCTGCTCCTGCTGGATGAACCGTTCGCCAATGTGGATAGCGAGACCGTGGATATTTTGATCCGCATTCTGCGCCAGATGGCGGATGACGGCGCAACGATCATTGTCGTGCTGCACGATATGGATCATTTACGCCGCCTGGCCGATGAAGTGCTGATGCTTAACGGCGGCCATGGCCGCTGGGTTGCGCCCAGCGCGCTGACGCAGCAACAGGCGCCCGCGCAGGTAGTGCCGTTTACGATGGGAGGGCGGCATGCTGGATCTGCTTAA	244	K02074
HALv005_02359	MULTISPECIES: hypothetical protein [Halomonas]	MSEHTHRHNKEGPCHFSLMSLSAVKRLLFVAMPLLALWGLVVWASGWLG	ATGAGTGAGCATACGCATCGGCATAACAAAGAGGGCCCCTGCCACTTCTCGTTAATGTCGCTATCCGCGGTTAAACGGCTGCTGTTTGTGGCCATGCCGCTATTGGCGCTATGGGGATTAGTGGTGTGGGCTAGCGGGTGGTTGGGATGA	49
HALv005_02360	hypothetical protein [Halomonas boliviensis]	MHPFRLLTALVTTLVITLPVALHAQAQTNGQWGEYDDVFEDGARHANIWQWGWTGIYGTSLAVNAYQSSEASDEDDRFDARVGVVKSALALGGMFMDRQPHPAALAEYERLKASGDLSGVQALGLQLAQAEHERRGWGARVGSLVVNGVAGAVIAADGRESDGAINFATGMLVNELQIWTQPNQASSAINRFQPANLSLGPITIPGEYALNVGPQQLGATWRY	ATGCATCCTTTTCGTCTTCTCACTGCTTTGGTGACTACGCTGGTGATCACTCTGCCTGTGGCGCTACACGCCCAGGCGCAAACCAACGGGCAGTGGGGTGAATATGACGATGTGTTTGAGGACGGCGCGCGCCATGCCAATATTTGGCAGTGGGGCTGGACCGGCATTTACGGCACTAGCCTGGCGGTGAATGCTTACCAATCGAGTGAGGCGAGCGACGAGGATGACCGTTTTGACGCGCGGGTGGGTGTGGTGAAATCCGCCCTGGCGTTGGGCGGCATGTTCATGGATCGCCAGCCGCACCCGGCGGCTTTAGCCGAATATGAGCGTTTGAAAGCCAGCGGAGATTTAAGTGGCGTGCAGGCGCTGGGATTGCAGCTCGCGCAAGCAGAGCATGAACGGCGCGGTTGGGGTGCTCGCGTGGGCTCTTTGGTGGTGAATGGCGTGGCGGGCGCGGTGATTGCGGCCGATGGCCGGGAAAGCGATGGCGCAATCAATTTTGCTACCGGCATGCTGGTCAATGAGTTACAAATTTGGACCCAGCCAAATCAGGCATCGTCTGCGATTAACCGCTTCCAACCCGCCAATCTATCGCTGGGGCCGATTACTATTCCTGGTGAATATGCACTTAACGTGGGGCCACAGCAGTTGGGCGCTACCTGGCGTTACTGA	223
HALv005_02361	CRISPR-associated helicase Cas3' [Halomonas titanicae]	MDALGRCGEVSVAYYHYWGKAQSKGGAVECHLLPYHSLDVAAVGWLLLSPDRPLTQRLAAQLDLEPEALRKLLVFWLGLHDIGKFARSFQGLFQPTSNLALVPPVAQYIYKERHDRLGAVVWGAKWLDWCQDGTLHWPGELSRATCKALRAAFPVISAPFFGHHGQPVSAGNIDIEMFFCRDEYADDIEATRQFIADWANVVPPEWPIEQLFSEEWVYALKTLSWTIAGWATLSDWLGSNQDHFPYLQEKLPLTDYWQIALHNAEKALEETVFNKVSEPLPYAGMADWFGKHSITPTPLQHAAETLEISDGSQLFILEDVTGSGKTEAACILTQRLLAAGHGDGLYFALPTMATSNAMFSRLGNLHRRFYTADSSPSFVLAHGARDLNDDFIAAVAAPQPADLDYTASELSATSRCNQWLADSRKKALLAEVGVGTIDQALMAILPFRHQSMRLYGLARKVLVIDEVHAYDNYMQTLLSQLLAYHARQGGSAILLTATLPRTMRSALMAAWQTGLGQPTTKPQKDDFPLLTHVSEGQPLELPLGSRKEVSRSVEVAWLNEEERAIEAVLEAVEAGECIAWVRNTVDDAIRAFEAIAARHPDPECCLLFHSRFAMVDRQRIESQVIERLGKDSTPEIRKGQVLISTQVFQESLDCDADVMISDIAPIDLLIQRAGRLQRHQRGERCLPRLLVLAPPWADEPDEHWLKKTLPGTQAVYRDTSLSWLTQRVLRRLEAIRMPEEARDLIESVYGAVSEYIPDALQAARYEQKGMQRTAGSMANFNALNLEEGYVKSDQWQEEQEIGTRLMDEPTVNVVLLSLTDDNELALWAGERRHADMLSQVRLRQSQAAKLATLPSRYDSQWLALQERYKALKYTQPWLPGDDAACGYDNQWGVRLGSKEQVP	ATGGATGCCTTAGGGCGTTGTGGAGAAGTGTCGGTGGCTTACTATCACTACTGGGGCAAAGCGCAATCAAAGGGAGGCGCTGTAGAGTGTCATCTATTGCCATATCACAGCTTAGATGTAGCTGCTGTGGGTTGGTTACTGCTTTCACCTGATAGACCGCTAACGCAACGCCTAGCAGCGCAGCTAGACCTTGAGCCGGAAGCGTTACGTAAGCTGTTGGTTTTTTGGTTGGGGCTGCACGATATTGGAAAATTTGCGCGATCTTTTCAGGGGCTTTTTCAACCAACCTCAAATTTGGCTTTAGTCCCTCCCGTTGCGCAATATATTTATAAAGAGCGCCATGACCGCTTAGGTGCAGTGGTTTGGGGGGCCAAATGGCTAGATTGGTGTCAAGACGGCACCTTGCATTGGCCTGGTGAACTGAGCCGCGCTACATGCAAAGCGCTTCGCGCGGCCTTCCCCGTTATAAGCGCCCCTTTCTTTGGCCATCATGGCCAGCCAGTAAGCGCAGGCAATATCGACATAGAGATGTTTTTTTGTCGTGATGAATACGCAGATGATATTGAAGCAACCCGTCAGTTCATCGCTGATTGGGCCAACGTCGTTCCACCAGAGTGGCCTATCGAGCAGCTATTTTCTGAAGAATGGGTTTATGCCCTAAAGACGCTCAGCTGGACAATCGCCGGGTGGGCAACGTTAAGTGACTGGCTAGGCTCGAACCAGGATCATTTCCCCTATCTTCAAGAGAAGCTTCCACTCACCGATTATTGGCAAATTGCGTTACACAATGCTGAGAAAGCATTGGAAGAAACAGTGTTTAACAAGGTTTCCGAACCGTTGCCTTACGCAGGCATGGCCGACTGGTTTGGCAAACACTCCATCACGCCAACGCCTTTGCAGCATGCCGCCGAGACATTAGAGATCTCAGACGGGTCGCAGCTGTTTATCTTGGAAGATGTCACCGGGTCAGGAAAGACCGAGGCCGCCTGTATTCTGACGCAACGTCTATTAGCGGCAGGCCACGGCGACGGGCTCTATTTTGCACTGCCCACCATGGCCACCTCTAACGCCATGTTTTCACGGCTGGGAAATTTGCATCGGCGATTTTATACCGCTGACTCCTCCCCCTCTTTTGTCCTTGCCCACGGTGCGCGGGATTTAAACGACGATTTTATCGCCGCCGTTGCCGCGCCTCAGCCTGCTGATTTGGATTACACCGCCAGCGAACTATCGGCTACCAGTCGCTGCAACCAATGGCTAGCAGACTCGCGTAAAAAAGCGCTGCTGGCGGAAGTGGGTGTAGGCACCATTGATCAAGCCTTAATGGCCATTTTGCCGTTTCGCCACCAGTCAATGCGTTTATACGGGCTGGCGCGCAAGGTGCTTGTGATTGATGAGGTGCACGCCTACGACAATTACATGCAAACACTGCTCAGCCAACTGCTTGCCTACCATGCCCGCCAGGGCGGTAGCGCGATTCTGCTAACGGCCACGCTTCCCCGCACCATGCGCAGTGCCTTAATGGCTGCTTGGCAAACAGGACTTGGCCAGCCGACAACAAAACCACAAAAAGATGACTTTCCGTTACTGACTCATGTGAGCGAAGGGCAACCGTTGGAGTTGCCGCTGGGCTCGCGCAAAGAGGTGTCCAGGAGTGTTGAAGTCGCTTGGCTTAACGAAGAAGAACGGGCGATAGAGGCGGTGCTGGAAGCAGTGGAGGCCGGTGAGTGTATCGCCTGGGTGCGCAATACTGTTGATGATGCCATTCGTGCGTTCGAAGCCATTGCTGCCCGCCACCCTGATCCCGAGTGCTGCCTGCTGTTTCATAGCCGTTTTGCCATGGTGGATAGGCAGCGCATTGAGTCCCAGGTCATTGAGCGCTTGGGTAAAGACTCAACGCCTGAAATACGTAAAGGCCAGGTGTTGATCAGTACACAAGTTTTCCAAGAGTCTTTAGATTGCGATGCGGATGTGATGATCAGCGATATCGCACCCATTGATCTGCTTATCCAGCGGGCTGGGCGTTTACAACGCCATCAGCGTGGTGAGCGCTGCCTGCCGCGTCTGCTGGTGCTAGCGCCGCCTTGGGCAGATGAACCTGATGAACATTGGCTTAAGAAAACGCTGCCGGGCACTCAAGCTGTTTATCGCGATACCTCGTTAAGTTGGTTAACCCAGCGAGTATTGCGTCGCCTGGAAGCAATCCGTATGCCCGAAGAGGCGAGAGATCTTATTGAAAGTGTGTATGGTGCCGTATCTGAATATATTCCTGATGCTCTGCAAGCGGCGCGCTACGAACAAAAAGGAATGCAGAGAACGGCAGGCTCAATGGCAAACTTTAACGCACTCAACCTTGAAGAGGGCTATGTAAAAAGTGACCAGTGGCAGGAAGAGCAAGAAATAGGCACAAGGCTGATGGATGAGCCTACGGTCAATGTCGTGCTGCTTTCACTCACCGATGATAACGAGCTGGCGCTATGGGCGGGAGAGCGTCGCCATGCTGATATGCTCAGCCAAGTGAGGCTACGCCAAAGCCAGGCTGCCAAGTTGGCAACGCTTCCGAGCCGCTATGACAGCCAATGGCTTGCCCTTCAAGAGCGCTATAAAGCATTGAAGTACACCCAGCCTTGGCTGCCTGGTGATGACGCTGCTTGTGGTTATGATAACCAATGGGGAGTTAGGTTGGGCAGTAAGGAGCAAGTGCCATGA	902	K07012
HALv005_02362	hypothetical protein	MATLYEQDVYAWALEQAELLRAGKLNKLDLEHLAEEIESMGKSERRALIHQLNRLLIHLLKWDHQPERRSRSWRLTIQDAQIKVNRLLKDNPSLKASLPELMNEAYDDARRAAAIETDREPQEFPEHCLYNFEEAMRFQPSEH	ATGGCGACTCTTTACGAGCAGGATGTCTACGCCTGGGCGCTTGAACAGGCGGAGCTGCTGCGGGCAGGAAAACTGAACAAATTGGATCTTGAGCATCTCGCCGAGGAGATTGAGAGCATGGGAAAAAGCGAGCGGCGCGCTTTGATTCACCAACTTAACCGTTTGCTGATACACCTGCTGAAATGGGATCACCAACCGGAACGGCGCTCGCGCAGTTGGCGGTTGACGATTCAAGATGCTCAAATCAAAGTCAATCGCCTGCTGAAAGACAACCCTAGCTTGAAGGCATCGCTGCCTGAACTGATGAACGAGGCCTATGATGACGCCCGTCGAGCAGCGGCCATCGAAACGGATCGGGAACCCCAAGAGTTCCCTGAGCATTGCCTGTATAACTTTGAAGAAGCCATGAGATTTCAACCCAGCGAACATTGA	143
HALv005_02363	type I-E CRISPR-associated protein Cse1/CasA [Halomonas titanicae]	MNLIGGDYWLPFLHRSGEVKYRPPSALVDPDVINLALPRADFQGAAYQFLISLLQTALPPKTHDDWLDLLMVPLSVDALDKAFAPFSSAFELDGHGPRFMQDLDPLDDVKNATVSGLLIDAPGANGIKNNTDFFVKRGRVEVMCDACAAIALYTMQINAPAGGAGIRVGLRGGGPLTTLAMPELSTASLWERLWLNVITQKEATQKGQQWSTPHPEEPSLFFWMANTRVSDKKGTEVLPADTHPLHAYWSMPRRFRLLFEEAGECPCDICGRKTQRVVRELRAKKQGANYDGPWLHPLTPYRRDPKKPNELPLSSKGQPGGLGYRHWSGFVLNDEDNSGAIAAAVLKSYFDKQNVVRQERRFDKDIPELLKEARLWVFGYDMDNMKPRGWYSVEMPLVEISPGQQERLRAWVYQVTELSRNIAWMVRTQVKNAWFSRPSDVKGDMSAIDNQFYDATQPEFFKALLALQQVLQQDSPPPHIPPDIAERWYFALKREAMRVFEELALSGAQESMDLERATAAHRQLRSFLGGKSKGSKVVSDFIQQGGFDPSAKAKRNAASAATTTGDV	ATGAACTTGATCGGTGGCGACTATTGGTTGCCGTTTCTCCATCGCAGCGGCGAGGTGAAATACCGCCCTCCTTCAGCGCTAGTTGACCCTGATGTAATTAACCTCGCTCTGCCACGAGCAGACTTCCAAGGGGCAGCCTACCAGTTCCTTATAAGCCTGCTGCAAACCGCACTACCGCCGAAAACTCACGACGATTGGCTTGATTTGCTAATGGTGCCTCTCAGTGTTGACGCGTTGGATAAAGCGTTTGCGCCTTTCAGTAGTGCTTTTGAGCTGGATGGCCACGGTCCTCGCTTTATGCAGGATCTCGATCCGCTGGACGATGTAAAAAACGCCACCGTCAGCGGTTTGTTAATTGATGCCCCCGGGGCTAACGGCATCAAAAACAATACCGACTTTTTCGTCAAGCGCGGCCGTGTTGAGGTGATGTGTGACGCCTGTGCGGCGATAGCACTCTACACCATGCAAATCAACGCGCCTGCGGGCGGTGCTGGTATCCGTGTGGGCCTGCGTGGTGGTGGCCCGCTGACCACACTGGCCATGCCTGAGTTATCCACAGCCAGCTTGTGGGAGCGGCTGTGGCTGAACGTCATTACCCAGAAAGAAGCGACTCAGAAAGGACAGCAGTGGTCGACACCGCATCCAGAAGAGCCTTCGCTCTTTTTCTGGATGGCTAATACACGGGTAAGCGATAAAAAAGGCACGGAAGTGCTGCCTGCAGACACCCACCCTTTACACGCTTACTGGTCAATGCCGCGTCGGTTCCGGCTGCTATTTGAAGAAGCAGGTGAATGCCCTTGTGATATTTGCGGACGAAAAACGCAGCGGGTAGTGCGCGAATTGCGCGCTAAAAAGCAGGGGGCCAACTACGATGGCCCATGGCTACACCCGTTAACACCCTACCGACGCGACCCTAAAAAACCCAATGAGTTACCGCTTTCCAGTAAGGGGCAGCCGGGTGGGCTGGGCTACAGGCACTGGTCGGGTTTTGTTCTTAATGACGAGGACAACAGCGGCGCGATAGCGGCAGCAGTTTTAAAGAGCTACTTCGATAAACAAAACGTGGTAAGGCAGGAACGTCGCTTTGATAAAGATATTCCGGAGCTGCTGAAAGAGGCGCGTCTTTGGGTGTTTGGCTACGACATGGACAATATGAAGCCGCGTGGTTGGTACAGCGTCGAAATGCCCCTGGTGGAAATTTCCCCAGGCCAGCAGGAGAGGCTTCGCGCCTGGGTTTACCAGGTGACCGAACTTTCACGCAATATCGCCTGGATGGTACGCACCCAGGTGAAAAATGCCTGGTTCTCGCGGCCATCGGATGTCAAGGGCGATATGAGCGCCATTGATAACCAATTTTACGATGCAACCCAGCCTGAGTTTTTTAAAGCGCTGCTAGCCCTTCAGCAGGTGCTGCAACAAGACTCGCCGCCTCCGCATATTCCTCCCGACATTGCTGAGCGCTGGTACTTCGCCCTTAAGCGTGAAGCCATGCGCGTATTCGAAGAATTGGCCCTAAGCGGCGCCCAGGAAAGCATGGATCTTGAACGTGCCACCGCTGCCCACCGGCAGCTGCGAAGCTTTCTTGGCGGTAAGAGCAAAGGTAGCAAAGTGGTGAGTGACTTTATCCAACAGGGTGGTTTTGACCCCTCCGCGAAGGCCAAGCGTAATGCGGCCTCTGCTGCAACAACGACAGGAGACGTCTGA	567	K19123
HALv005_02364	type I-E CRISPR-associated protein Cse2/CasB [Halomonas titanicae]	MSDMETPETIEKEDMLTESEKKALVALKRDEAAALRRWWQRLTLPPQVLKALTPQPPLPRGVRAVLRRCDSAEAAMLTQGFRELWAMLPEATKQTDYRDEKLQVWSCIALIAAELREEKKGASLALRLGQQKEQTGKPLMSELRFQQLLSCPTPEEFIQRLRRALALADKKDVSVVLLASVISLWWREHRGRLSAKPTQRLGFVLANDYFAATSRYSHRGD	ATGAGTGATATGGAGACGCCGGAAACAATCGAAAAAGAAGATATGTTGACCGAGTCGGAGAAAAAAGCGCTCGTTGCTTTGAAACGGGATGAAGCCGCCGCTTTACGTCGTTGGTGGCAGCGGTTGACGCTACCGCCACAGGTTTTGAAAGCATTGACCCCTCAGCCACCACTGCCCCGTGGTGTACGAGCGGTACTGCGCCGCTGTGATAGCGCGGAGGCCGCAATGTTAACCCAAGGTTTTCGTGAGCTTTGGGCGATGCTGCCAGAGGCGACGAAGCAAACAGATTACCGCGATGAAAAGCTACAAGTGTGGTCATGCATCGCGCTAATAGCCGCAGAGTTGCGCGAAGAAAAGAAGGGCGCATCGTTAGCCTTACGCCTTGGCCAACAAAAAGAGCAAACCGGTAAACCGCTGATGAGCGAGCTGCGTTTTCAGCAACTTCTTTCCTGCCCTACGCCTGAAGAGTTTATCCAGCGCTTACGCCGGGCGCTGGCGCTTGCGGATAAGAAGGATGTCAGTGTCGTGCTGCTGGCAAGTGTTATCTCGCTCTGGTGGCGTGAGCATCGTGGGCGTTTATCTGCCAAGCCTACCCAGCGGCTGGGATTTGTCCTGGCGAATGACTATTTCGCGGCAACGTCACGCTATAGCCACCGCGGCGACTGA	221	K19046
HALv005_02365	type I-E CRISPR-associated protein Cas7/Cse4/CasC [Halomonas alkaliantarctica]	MSHFIQLHLLTSYPPANLNRDDLGRPKTALMGGAKRLRVSSQSLKRTWRTSTLFEEALAGHVGTRTKRLGSEAYKALKEKGLDEKIAAVSAEKIAGVFGKLRKVEKGEAKEFEIEQLVHVGLEERQAISALVETLVAETREPNDDELKLLRHKPAAADVALFGRMLAAVPEYNVDAACQVAHAITVHAAEVEDDYFTAVDDLNNGDEDRGAAHIGESGFGAGLFYLYICIDRQQLVENLQGNSELADQAIAALVEAAAKTSPKGKQNSFGSRAHASYVLAEKGNQQPRSLSTAYLRPIAGQDQALDAIKRIEEQASAFDSAYDAGADSRFVTSAETGYEEPQLKGNVKKGSLTELIAFLKADQ	ATGAGTCACTTTATTCAACTGCATCTGCTGACTTCTTATCCGCCTGCCAACCTGAACCGTGATGATTTAGGCCGCCCCAAAACTGCCTTGATGGGTGGTGCTAAGCGTCTACGCGTTTCGTCACAAAGCCTTAAGCGCACTTGGCGTACTTCTACGCTCTTTGAAGAAGCACTGGCTGGGCATGTTGGCACTCGCACCAAACGCCTAGGCTCTGAAGCTTATAAAGCACTGAAAGAAAAAGGGCTTGATGAAAAAATTGCAGCGGTCAGCGCAGAAAAAATAGCCGGTGTGTTTGGTAAATTGCGTAAAGTAGAAAAAGGCGAAGCCAAAGAATTTGAGATTGAGCAGCTAGTGCACGTTGGCTTGGAAGAGCGCCAGGCTATCAGCGCTTTGGTGGAAACGCTGGTGGCAGAGACGCGTGAACCAAACGATGATGAATTAAAACTCTTACGCCACAAACCTGCCGCCGCCGATGTGGCACTGTTTGGCCGTATGCTGGCTGCCGTCCCTGAGTATAACGTCGATGCCGCTTGCCAAGTTGCCCACGCGATTACCGTGCACGCTGCCGAAGTAGAAGATGATTACTTTACTGCTGTCGATGACTTAAACAATGGCGATGAAGACCGAGGTGCGGCACATATCGGTGAATCTGGTTTTGGGGCTGGGCTGTTCTATTTGTATATCTGCATTGACCGCCAACAGTTGGTTGAGAACCTGCAAGGCAACAGTGAACTAGCCGACCAGGCAATTGCTGCATTGGTCGAAGCTGCGGCGAAAACGTCGCCCAAAGGCAAGCAAAATAGCTTTGGTTCCCGTGCCCATGCGAGCTACGTGCTGGCTGAAAAAGGCAACCAGCAGCCGCGCTCACTCTCCACCGCTTATCTGCGCCCGATCGCGGGGCAAGATCAAGCACTCGATGCTATTAAGCGTATTGAAGAGCAGGCTAGCGCGTTTGATAGCGCCTATGACGCAGGCGCTGACAGTCGCTTTGTCACCAGCGCCGAGACCGGCTATGAAGAACCGCAGCTAAAAGGCAATGTTAAAAAAGGCAGCCTTACAGAACTGATCGCGTTCTTAAAAGCCGACCAGTAA	363	K19124
HALv005_02366	type I-E CRISPR-associated protein Cas5/CasD [Halomonas titanicae]	MTDYLIFRLYAPLASWGEAAVGETRPTATYPGKGAVLGLLGAALGIRRDDDEGQKQLRESIAMGVKQSTPGMLMRDYHTVQMPAAQSKVNYHTRKEELSAPRDVLKTILSSRDYRCDGLWTVAVWLTPAATLTLAELEQALKTPHYPLYLGRKSCPPSAPLAPQVRQCHTLKEVLDAAFPKLAFNCQEDRKALRFPDEALYVWEGDASRLDGNGKAAEYNDVWDLPLNRRRWQFGPRLEFRRAIAAEEVR	ATGACCGACTATCTTATTTTTCGGCTCTATGCTCCGCTTGCCAGTTGGGGGGAAGCCGCCGTTGGTGAAACGCGTCCTACCGCTACATACCCCGGCAAAGGGGCTGTTTTGGGGTTGCTTGGGGCCGCACTAGGTATTCGCCGGGATGATGATGAAGGCCAAAAGCAACTGCGTGAAAGCATTGCCATGGGCGTCAAACAGTCGACCCCCGGTATGCTGATGCGCGACTACCACACGGTGCAGATGCCCGCCGCACAGTCAAAAGTGAACTATCACACACGCAAAGAAGAGTTAAGCGCGCCGCGCGATGTGCTGAAAACGATTCTTTCCAGCCGCGACTACCGCTGCGATGGCCTATGGACAGTGGCCGTATGGTTAACGCCTGCGGCAACCCTGACACTGGCCGAGCTTGAGCAAGCGCTGAAAACGCCCCATTACCCGCTATATTTAGGGCGGAAATCCTGCCCGCCCTCCGCGCCATTGGCGCCTCAAGTGCGGCAGTGCCACACGCTTAAAGAGGTGCTTGATGCGGCGTTCCCTAAGCTGGCGTTCAACTGCCAAGAAGACAGAAAGGCGCTGCGCTTTCCCGATGAAGCACTATACGTCTGGGAAGGGGATGCCAGCAGGTTAGACGGCAATGGCAAAGCGGCAGAGTACAACGATGTGTGGGATTTACCACTCAATCGCCGCCGCTGGCAGTTTGGCCCTCGGTTAGAGTTTCGCCGGGCCATAGCAGCAGAGGAGGTGCGCTAA	250	K19125
HALv005_02367	type I-E CRISPR-associated protein Cas6/Cse3/CasE [Halomonas titanicae]	MYLSRVRIDLNGLSREKLFDVMNAEAYTAHQLLWQLFPDYEGSRPFIFRQELEETEGGRGPKGLPLFYVLSDREPSSVPGLLSAESKPYAPELKVGETLAFRLRANPTIAVPVPGQRGQRADVLMAAKKPFPPGQRTSQACVDAMNGKAREWLESRAETWGFSLPVTPEVGAYRQNVLNKGGGKPVQFSTVDYEGLLEVTNPGKLIETMAHGIGRAKAFGGGLLLLRRP	ATGTATCTCTCCCGCGTACGTATTGACCTGAACGGGCTTTCTCGAGAAAAACTGTTTGATGTGATGAACGCCGAAGCTTATACGGCGCATCAGCTTTTATGGCAGCTATTTCCCGACTACGAAGGCTCAAGGCCATTTATTTTCCGACAAGAGTTGGAAGAAACCGAAGGGGGCAGAGGCCCTAAAGGGTTACCGCTATTTTACGTTCTTTCAGATCGTGAACCTTCATCAGTACCAGGCTTGCTTTCCGCAGAGAGCAAACCCTACGCACCAGAGCTCAAAGTGGGCGAGACACTGGCATTTCGCCTGCGCGCTAACCCCACGATAGCGGTTCCTGTGCCAGGGCAACGCGGCCAGCGCGCCGATGTGTTAATGGCAGCCAAAAAACCATTCCCGCCAGGACAACGCACCAGCCAAGCCTGTGTTGATGCGATGAATGGCAAGGCTCGTGAATGGCTCGAAAGTCGCGCTGAAACATGGGGCTTTAGCTTGCCGGTTACGCCAGAGGTGGGCGCCTACCGCCAAAATGTGCTGAATAAAGGGGGTGGCAAGCCTGTTCAATTCTCTACGGTGGATTACGAAGGCCTGCTGGAAGTAACAAACCCAGGAAAGCTGATCGAAACCATGGCCCATGGCATTGGGCGGGCCAAGGCATTTGGCGGTGGTTTGTTACTACTGCGACGACCTTAG	229	K19126
HALv005_02368	MULTISPECIES: type I-E CRISPR-associated endonuclease Cas1e [Halomonas]	MGFIPLKPIPEKDRMSMIFIGMGQIDVRDGAFVVIDEVNGERMHIPVGSVACLLLEPGTRVSHAAVKLAATVGTLLIWVGDAGVRLYSAGQPGGARSDKLLYQAQLALDEKLRLKVVRKMFELRFGEEPPSRRSIEQLRGMEGARVRKTYQLLAKQYGVKWNGRRYDPKQWDSSDVANQCLSAATACLYGITEAAILAAGYAPAIGYLHTGKPLSFVYDIADIVKFDTVVPAAFRVAARNPPMPEREVRIACRDAFKQSRILQRLIPMIEDVLAAGDIQPPPPAPDAVPPAIPEPPSVGDAGHRSG	ATGGGCTTTATCCCGCTAAAGCCCATTCCCGAAAAAGACCGAATGTCGATGATCTTTATCGGGATGGGCCAAATAGACGTGCGCGACGGCGCTTTTGTGGTCATTGACGAGGTCAATGGGGAGCGCATGCACATTCCTGTTGGTTCAGTGGCGTGCCTGCTACTTGAACCGGGCACCCGAGTTTCGCATGCAGCCGTTAAGTTGGCCGCCACCGTTGGCACCTTATTGATTTGGGTCGGGGATGCGGGCGTTCGACTATATAGCGCTGGCCAACCTGGGGGCGCACGCTCGGATAAATTGCTCTATCAAGCGCAGCTGGCGCTAGATGAAAAGCTGCGTCTAAAAGTGGTGCGCAAAATGTTTGAGCTGCGTTTTGGTGAAGAGCCTCCATCGCGTCGCAGCATCGAGCAACTGCGTGGTATGGAAGGTGCCAGGGTGCGCAAAACCTATCAATTGCTAGCCAAGCAATATGGCGTTAAATGGAATGGGCGGCGTTATGACCCAAAACAGTGGGATTCCTCAGATGTCGCTAACCAATGTCTATCCGCAGCAACGGCCTGCCTATATGGGATTACCGAAGCGGCTATTTTAGCGGCAGGTTACGCCCCTGCTATTGGTTATCTACACACCGGTAAACCGCTGAGTTTTGTTTATGATATTGCCGATATCGTGAAGTTTGACACGGTAGTACCAGCGGCCTTTAGAGTCGCTGCACGTAATCCGCCTATGCCGGAAAGAGAAGTTCGTATCGCTTGCCGCGATGCATTCAAGCAATCCCGCATTCTCCAGCGCTTAATCCCCATGATCGAAGATGTGCTGGCCGCCGGTGATATTCAGCCGCCACCGCCAGCACCTGATGCGGTTCCACCTGCTATTCCAGAACCACCTTCGGTTGGCGATGCTGGTCATAGGAGCGGGTAA	306	K15342
HALv005_02369	MULTISPECIES: type I-E CRISPR-associated endoribonuclease Cas2e [Halomonas]	MAMLVVITEAVPPRLRGRLAVWLLEIRAGVYVGDVSRRIREMIWEQVEALAEEGNVAMAWASNHESGFEFQTYGENRREPVDHDGLRLVRFLPTQAN	ATGGCAATGCTGGTAGTAATTACAGAAGCGGTGCCTCCACGCCTACGGGGCAGATTAGCAGTGTGGCTTTTAGAGATTAGAGCCGGTGTTTATGTGGGTGATGTAAGCAGGCGAATTCGAGAAATGATTTGGGAGCAGGTCGAAGCGTTAGCTGAAGAAGGCAACGTAGCCATGGCCTGGGCCAGCAACCATGAATCCGGTTTTGAATTTCAAACGTATGGTGAAAACCGCAGAGAGCCTGTTGATCATGACGGGTTACGTTTGGTGCGCTTTTTACCGACACAAGCTAACTAG	97	K09951
HALv005_02370	hypothetical protein [Halomonas titanicae]	MHQHVEWDEPGNASVAEYFKNDPDHQAPDPGDIISARYQGAMVRIKVEAYREDDAVSIGEVAAIIDANGSRHKTHGELEVGHIVRVPDDKRAMETAPKED	ATGCATCAGCACGTAGAATGGGACGAACCCGGTAACGCCAGCGTCGCGGAATACTTCAAAAACGACCCCGACCACCAAGCCCCCGACCCAGGCGACATTATCTCTGCCCGTTACCAAGGCGCAATGGTACGCATCAAAGTAGAAGCCTACCGCGAAGATGACGCCGTCAGCATCGGCGAAGTCGCTGCGATCATCGACGCCAACGGCAGCCGCCATAAAACCCATGGTGAGCTCGAAGTAGGCCACATTGTGCGGGTACCCGACGACAAACGCGCCATGGAAACAGCGCCGAAAGAAGACTAA	100
HALv005_02371	alpha/beta hydrolase-fold protein [Halomonas sulfidaeris]	MFALKPPLTSYRFRALLTTLLGWLTLSGHSVASEVEHHYFPSPTLGHDYPYSVYLPDHYDTQTTHTYPVVYMLHGSFGTDRDWVSRGNLQQVTDRLIRAGHIPPAVFIMPGSRSWWVDGHNEPARSAFFNDLMPHVEATYRVGQARHYRGVAGLSAGGYGALNFALERPDLFAAVAALSPASYVPLPPGNSSAWRHPAFIDAQGQFDRELWETLNYTAYLEAYRLRVTPRGTEAEGDLPPVPLYISAGRSDVYDAEFHARQLRQAMERIQPNDVRLDLYPGGHTWQVWRASLPAALNFLFQYVGQPSEVAVQETIEQQIQEEREETQRPGEESSTSSEAVSG	GTGTTCGCCCTTAAGCCACCCCTGACGTCCTACCGGTTTCGTGCCTTGCTCACCACATTACTTGGGTGGCTAACACTTAGCGGTCACAGTGTGGCCAGCGAGGTAGAGCACCATTATTTTCCCTCACCAACGCTAGGCCACGACTACCCTTATAGCGTTTATTTACCTGACCATTATGACACCCAGACGACACATACCTATCCGGTCGTCTATATGCTGCACGGCTCTTTTGGCACCGACCGTGATTGGGTTTCGCGTGGCAATTTGCAACAAGTGACCGATAGGTTAATTCGCGCCGGGCATATTCCTCCCGCCGTTTTCATTATGCCCGGTAGCCGCAGTTGGTGGGTAGATGGCCACAACGAACCCGCTCGTAGCGCGTTTTTCAATGATCTCATGCCCCATGTGGAAGCCACTTACCGGGTTGGCCAAGCGCGCCATTATCGGGGCGTAGCGGGGCTCTCCGCCGGGGGTTATGGCGCGCTTAACTTCGCCTTGGAACGGCCCGATTTATTTGCTGCCGTGGCCGCGTTGAGCCCTGCAAGCTACGTGCCTCTGCCGCCGGGCAACTCTTCGGCCTGGCGCCACCCCGCCTTTATCGACGCGCAGGGGCAGTTCGACCGTGAACTATGGGAAACACTTAACTACACCGCCTATTTAGAGGCGTACCGCCTGCGTGTCACGCCGCGCGGCACGGAAGCAGAGGGCGATCTTCCCCCCGTACCGCTGTATATCAGCGCCGGGCGCAGCGACGTTTACGATGCTGAGTTTCATGCCCGCCAACTTCGCCAAGCGATGGAGCGCATCCAACCCAACGATGTACGCCTTGACCTCTACCCCGGCGGCCATACTTGGCAGGTGTGGCGCGCCAGCCTGCCCGCCGCGCTTAACTTTCTCTTTCAGTACGTGGGGCAGCCAAGCGAAGTAGCGGTTCAAGAAACCATTGAACAACAAATCCAGGAAGAGCGAGAAGAAACACAGCGCCCTGGGGAAGAAAGCAGCACAAGCAGTGAGGCAGTAAGCGGTTGA	342
HALv005_02372	acyltransferase [Halomonas maris]	MRRVEEIYWLRAYGCIAVFLFHLLDHVNQRLDNVATDLMRLPLVLGTPIFLFISVFVFAVRYDKSVPDGFLAQRVKYVMVPYFVYGFIYSTSQWLRQRSSEEPVGFVTNAVEYYVYAGWHGYFLIIAMQFYVAYWLFTRWQLWRLNPVPWLWGACVISMAYWGLAYWFDVDLPGYLLWIAPLGWIYVFFLALVLVRYYPLDPEHVFAERPIWLQQLAHPLWLVLLVALIMAATFAGWLEFSSKEVWVIPFFVLFTLCAMRFMAGLPAPRWVRHINVYSFGIYLAHPMFFVLADLMVEPLSLPIGVYALVLIVVGVVGSVALNKVANTTMLGAILFGKRLKVN	ATGCGAAGAGTTGAAGAGATCTATTGGTTGCGAGCTTACGGCTGTATAGCCGTTTTTTTGTTTCATTTGTTAGATCATGTCAATCAACGCCTCGATAACGTCGCTACCGATTTAATGCGCCTGCCGCTAGTGTTGGGTACGCCCATCTTCTTGTTTATATCAGTCTTTGTGTTTGCTGTTCGCTACGATAAATCCGTACCGGATGGCTTTCTTGCGCAGCGCGTCAAATATGTGATGGTGCCGTACTTCGTGTACGGCTTTATTTATTCGACGTCGCAATGGTTGCGCCAACGATCATCCGAGGAGCCGGTAGGATTCGTGACCAATGCCGTTGAGTATTACGTCTATGCGGGTTGGCATGGCTATTTTTTGATCATTGCGATGCAGTTTTACGTGGCGTATTGGCTGTTCACGCGCTGGCAGCTATGGCGGTTGAATCCAGTGCCGTGGCTGTGGGGCGCCTGTGTGATCAGCATGGCGTACTGGGGGTTGGCGTACTGGTTTGATGTCGATTTGCCCGGCTACTTGCTATGGATTGCCCCTCTGGGTTGGATCTATGTGTTTTTCCTGGCGTTGGTGTTAGTACGTTACTACCCATTGGATCCTGAGCATGTGTTCGCTGAGCGGCCTATCTGGTTGCAGCAGTTGGCGCACCCGTTGTGGTTAGTGCTGCTGGTGGCGCTGATCATGGCGGCTACTTTCGCGGGTTGGCTGGAGTTTTCCTCTAAAGAGGTATGGGTGATTCCGTTCTTTGTGCTGTTTACGCTATGCGCCATGCGCTTTATGGCCGGGTTGCCCGCGCCGCGGTGGGTGCGCCACATCAATGTGTACTCTTTTGGTATTTACTTGGCCCACCCGATGTTCTTTGTGCTTGCTGATCTGATGGTTGAGCCGTTGTCGTTGCCGATTGGGGTGTATGCGCTGGTATTGATCGTGGTGGGTGTGGTGGGGTCGGTGGCGCTGAATAAAGTGGCGAATACCACTATGCTGGGCGCGATTTTATTTGGTAAGCGGTTAAAGGTAAATTAG	342
HALv005_02373	MULTISPECIES: hypothetical protein [Halomonas]	MGSVCFIVDAMVTGEMLPRHLKSIRESGVADHLLPILVTSTQTHARLNSIEQRYHTHCLVTPSLPLGTRLNKAAFASQAEWLIIALQKQPLPASLWGSLYPQLDTYSLDALIVGFAQPSFSERILRRLLASALLLPPYIAVRRVWLERLGGFDPDLDNGRAIEDFLQRLHACPTRLKTFSSHLLNQVEVEEDITPPPHTPNPAYTPPQP	ATGGGATCGGTCTGCTTTATCGTTGATGCCATGGTGACGGGTGAAATGTTGCCACGCCATTTGAAATCCATTCGTGAATCCGGCGTCGCCGACCACTTGCTACCCATACTGGTAACGAGCACCCAAACCCATGCGCGCTTGAATTCGATTGAACAGCGTTACCACACCCACTGCTTGGTGACGCCTTCCCTACCGCTAGGCACACGCCTCAATAAAGCGGCATTTGCCAGCCAGGCTGAATGGCTAATCATTGCACTTCAAAAACAGCCACTGCCAGCTAGCCTATGGGGATCGCTTTACCCTCAACTGGACACCTACAGCCTAGACGCTTTAATTGTTGGCTTTGCTCAGCCGTCGTTTTCAGAGCGGATTCTGCGCCGCCTACTAGCGAGCGCGCTGCTGTTACCGCCCTACATTGCGGTAAGACGGGTTTGGCTGGAACGCTTAGGTGGATTTGACCCTGATCTGGATAATGGCAGAGCAATTGAGGACTTCTTACAGCGCTTACATGCCTGCCCCACCCGTCTGAAAACGTTCAGCAGCCACTTACTGAACCAAGTAGAAGTGGAAGAAGACATCACACCGCCGCCTCACACCCCCAACCCGGCCTATACCCCACCGCAGCCTTAA	209
HALv005_02374	MULTISPECIES: glutamate--ammonia ligase [Halomonas]	MSAKTLALIEEHDVKWVDLRFTDTRGKEQHVTVPARDVNEEFFENGQMFDGSSIEGWKGINESDMILSPEDGTGYLDPFTEDATLVLRCDIIEPATMQGYDRDPRSIAKRAEAYLESTGLGDTAFFGPEPEFFIFDEVHWKSDIQGSMYKITSDEGAWATSNQVEGGNLGHRPRVKGGYFPVPPVDSFHDIRGAMCNTLEAIGQTVEVHHHEVANAGQNEIGVKFNTLVKKADEVQEMKYVIHNVAHAYGKTATFMPKPLVGDNGSGMHVHQSFWKDGQNQFAGDEYAGLSEMALFYIGGIIKHARALNAFTNASTNSYKRLVPGFEAPVMLAYSARNRSASIRIPYTASPKGKRVETRFPDPTANPYLAFSAMLMAGIDGIKNKIHPGDAMDKNLYDLPPEEGKSVPTVAHSLDQALEALDADRAFLTEGGVFTDEMIDAYIELKMEEVERIRMTTHPIEFDMYYSC	ATGTCAGCCAAGACTCTCGCGCTAATTGAAGAACATGATGTTAAGTGGGTAGACCTGCGTTTCACTGACACCCGCGGCAAAGAGCAGCACGTGACCGTGCCTGCCCGTGATGTGAACGAAGAGTTTTTTGAGAATGGCCAAATGTTTGATGGCTCTTCAATCGAAGGTTGGAAGGGTATCAACGAATCTGACATGATTCTGAGCCCGGAAGACGGTACGGGTTACCTTGACCCCTTCACCGAAGATGCCACGCTAGTGTTGCGCTGTGACATCATTGAGCCTGCCACTATGCAGGGCTATGACCGTGATCCACGCTCCATCGCCAAGCGCGCTGAAGCGTATCTGGAGTCCACTGGCCTGGGCGATACTGCGTTCTTCGGCCCTGAGCCTGAATTCTTTATTTTTGACGAAGTACACTGGAAGTCCGACATTCAGGGCTCCATGTATAAAATCACGTCTGACGAAGGCGCTTGGGCGACTAGCAATCAGGTAGAAGGCGGCAATCTAGGCCACCGCCCGCGCGTTAAAGGCGGCTATTTCCCGGTTCCCCCGGTTGACAGCTTCCACGATATTCGTGGCGCTATGTGTAACACGCTAGAAGCGATTGGCCAGACTGTGGAAGTTCACCACCACGAAGTTGCCAACGCGGGTCAGAACGAAATCGGCGTTAAATTCAACACGCTGGTGAAGAAAGCTGACGAAGTTCAGGAAATGAAGTACGTGATCCACAACGTGGCACACGCGTACGGCAAAACAGCGACCTTCATGCCGAAGCCGCTGGTCGGCGACAACGGTTCTGGTATGCACGTGCACCAGTCGTTCTGGAAAGATGGCCAAAACCAGTTCGCGGGTGACGAGTATGCGGGCCTGTCTGAAATGGCGCTTTTCTACATCGGCGGTATCATCAAGCACGCTCGTGCCCTAAACGCTTTTACTAACGCCTCTACCAACTCGTACAAGCGTCTAGTGCCAGGTTTTGAAGCGCCGGTTATGCTGGCCTACAGCGCCCGCAACCGTTCTGCTTCTATCCGTATTCCTTATACCGCTAGCCCGAAAGGCAAGCGTGTTGAAACGCGCTTCCCTGACCCGACGGCTAACCCTTACCTGGCGTTTTCTGCCATGTTGATGGCCGGTATCGACGGTATTAAGAACAAGATCCATCCTGGCGATGCCATGGACAAAAACCTGTACGACCTGCCGCCAGAAGAAGGCAAGTCCGTGCCGACCGTGGCGCACAGCCTGGATCAAGCCTTGGAAGCACTCGATGCTGACCGTGCGTTCTTGACCGAAGGTGGCGTGTTCACCGACGAAATGATCGATGCCTACATCGAGCTCAAGATGGAAGAAGTGGAGCGTATTCGTATGACCACGCACCCCATCGAGTTTGATATGTATTACAGCTGTTAA	468	K01915
HALv005_02375	hypothetical protein	MSKVTAVVVSSVLITFLGVGVVGGAAFGQTVYRVTDEHGNVTFTDDPDRGGEALELTPLPSLPPALRTAISTVRETTPAAVRPRGKPGQPFMPYDHFSIAVPQQGARLTERSTAVEVAIAPPLREDHQVRLLVNGEISQTALHSDVFWLTGLPAGQHELQAELLDSSQRLQHRTPAVTITVP	ATGAGCAAGGTCACTGCAGTCGTGGTAAGCAGCGTGCTGATCACTTTTTTAGGTGTGGGGGTGGTGGGTGGCGCGGCGTTCGGGCAAACGGTTTACCGGGTCACCGATGAGCACGGCAACGTTACGTTTACCGATGATCCGGACCGCGGTGGCGAGGCATTAGAACTGACGCCACTGCCTAGTCTGCCGCCCGCTTTAAGGACAGCGATCTCCACTGTCCGAGAAACCACGCCCGCGGCGGTGCGCCCGCGCGGAAAGCCTGGGCAGCCCTTCATGCCTTATGACCACTTTTCGATTGCTGTGCCCCAGCAAGGCGCACGATTGACAGAGCGAAGCACCGCGGTGGAAGTGGCCATTGCGCCCCCCCTGCGTGAAGACCACCAAGTGCGGCTGTTAGTGAATGGTGAAATTAGCCAAACCGCGCTACACAGCGATGTTTTCTGGTTAACGGGGCTACCTGCAGGGCAGCACGAACTTCAAGCAGAGTTACTCGATAGCAGCCAGCGTTTACAGCACCGCACGCCCGCGGTAACGATTACAGTTCCTTAA	182
HALv005_02376	nitrogen regulation protein NR(II) [Halomonas neptunia]	MHQRLLEHLTTAVLLLDGELRVRWMNPAAEALLAVSLSRVQGISLDTLLGGDVSIDDVLAKARDAFHPYTQREARITPLNSDPLTVDYTVTPLSDDELLLEVEPRDRLMQISREEALTTRQETIKILARGLAHEVKNPLGGIRGAAQLLERDLDDPSLREYTHIIVEEVDRLRDLVDSMLGPNRMLKHEPVNIHRVLERVRALLIAEHPSVMISRDYDPSLPDLSGDEAQMIQAVLNVARNAVQAMSDAQTPEPTLILRTRARRQFTLGAERHRLVSEVAVIDNGPGIPDALQETLFYPMVSGRAEGSGLGLSIAQSILHQHQGLIECDSRAGHTEFRLLIPLVIILPEKRHD	ATGCATCAGCGTTTGCTTGAACATCTCACCACGGCGGTGCTGCTGCTAGACGGCGAGCTGCGTGTGCGCTGGATGAATCCTGCCGCTGAAGCCTTATTGGCGGTCAGCCTAAGCCGTGTTCAAGGGATCAGTCTGGATACGCTGCTGGGGGGTGATGTCAGCATCGATGATGTCTTGGCCAAAGCGCGTGACGCCTTTCATCCCTATACCCAGCGCGAGGCGCGTATCACGCCCCTCAATAGTGACCCACTCACCGTCGACTATACGGTAACGCCCTTATCTGACGACGAACTGCTGTTAGAGGTCGAGCCGCGGGATCGGTTAATGCAAATCTCCCGGGAAGAAGCGCTGACCACACGCCAGGAAACCATCAAAATTTTGGCCCGCGGCCTCGCTCACGAGGTTAAAAACCCGCTCGGGGGGATTCGTGGGGCGGCGCAGTTGCTGGAGCGCGATTTAGACGATCCGTCGCTGCGTGAATATACCCATATCATCGTGGAAGAGGTGGATCGCCTGCGAGATCTGGTCGACTCCATGCTGGGCCCTAACCGAATGCTCAAGCATGAGCCGGTCAATATTCATCGGGTGCTGGAGCGCGTACGCGCACTGCTAATTGCCGAGCATCCCAGCGTTATGATTAGCCGTGATTATGATCCTAGTTTGCCCGACCTTTCTGGTGATGAAGCGCAAATGATCCAAGCGGTACTCAACGTTGCGCGCAACGCCGTGCAGGCCATGAGCGATGCACAAACCCCTGAGCCTACCTTAATACTGCGCACCCGCGCTCGGCGCCAGTTTACCCTTGGCGCCGAACGCCACCGGTTAGTCAGTGAAGTGGCGGTGATCGATAACGGCCCGGGCATTCCCGATGCACTGCAGGAAACACTTTTCTACCCCATGGTATCGGGGCGCGCGGAAGGCAGCGGTCTTGGACTATCGATCGCCCAGTCGATTTTGCACCAACATCAAGGATTGATTGAATGCGACTCACGAGCCGGACACACCGAATTTCGATTACTGATTCCATTGGTAATAATTTTACCGGAGAAGCGTCATGACTGA	353	K07708
HALv005_02377	MULTISPECIES: nitrogen regulation protein NR(I) [Halomonas]	MTEATRTDVARVVIVDDDRAIRWVLERALAQPDLDVECIERADVALTRLLESPPDVLVTDIRMPGIDGLDLMARVREAHPDLPVIVMTAHSDLDSAVASYQGGAFEYLPKPFDVDEALALVRRAVAHARERQRPVTVPEGLNAEIIGEAPAMQEVFRAIGRLSHSHITVLINGESGTGKERVAQALHQHSPRAGKPFIALNMAAIPRDLIESELFGHEKGAFTGAAQQRQGRFEQANGGTLFLDEIGDMPAETQTRLLRVLADGEFYRVGGHTPVRVDVRIIAATHQNLEVLVDDGRFREDLFHRLNVIRIHLPKLAERREDIPRLTRHFLAEAAKELTTDIKVLTSEAEAHLTRLPWPGNVRQLENICRWLTVMASGREILVEDLPPELRSPSASESSAQGDWRTAFRDWADHALAEGHTHLLEEAVPDFERILIETALKHTGGRKGEAAELLGWGRNTLTRKLKTLLPALADE	ATGACTGAGGCTACACGTACCGATGTTGCGCGGGTGGTGATTGTCGATGACGACCGCGCTATCCGTTGGGTGTTGGAACGCGCGTTGGCGCAACCCGATCTCGACGTTGAGTGTATTGAACGTGCCGATGTCGCGCTGACACGTCTACTCGAAAGCCCCCCTGACGTACTGGTCACCGATATTCGCATGCCAGGCATCGATGGCCTGGATTTAATGGCACGCGTACGCGAGGCGCATCCCGACCTCCCGGTGATTGTGATGACCGCGCACTCCGACCTGGACAGCGCCGTTGCCTCTTATCAGGGCGGGGCGTTCGAATACCTGCCCAAACCGTTTGACGTTGATGAAGCCTTGGCGCTGGTTCGCCGTGCGGTGGCGCACGCCCGTGAACGCCAGCGGCCGGTGACCGTGCCCGAGGGGTTAAACGCCGAAATCATCGGTGAAGCGCCCGCGATGCAGGAGGTATTTCGCGCCATTGGGCGTCTTTCTCACTCGCATATCACGGTCTTGATCAACGGCGAGTCGGGCACCGGTAAAGAGCGCGTGGCCCAAGCGCTGCATCAGCATAGCCCGCGCGCCGGTAAACCGTTTATCGCGTTGAACATGGCGGCGATTCCCCGCGACTTGATCGAATCGGAGCTGTTTGGCCATGAGAAGGGCGCTTTTACAGGGGCAGCACAGCAGCGCCAAGGGCGGTTCGAACAAGCCAACGGTGGCACGCTGTTTTTAGATGAAATTGGTGATATGCCCGCCGAAACGCAAACGCGGTTACTGCGGGTTTTGGCGGATGGTGAGTTTTATCGCGTGGGTGGCCATACGCCGGTACGCGTTGATGTGCGTATTATCGCAGCGACCCACCAAAATTTAGAGGTGCTGGTCGATGATGGCCGTTTCCGTGAGGATTTGTTTCACCGTTTAAACGTGATCCGTATACATCTGCCAAAACTTGCCGAGCGGCGTGAAGATATTCCTCGCTTGACCCGGCACTTTTTAGCCGAAGCAGCGAAAGAACTCACCACCGATATCAAGGTACTGACCAGCGAAGCGGAGGCGCATCTCACGCGCTTGCCGTGGCCCGGTAACGTGCGGCAGTTAGAAAATATCTGCCGTTGGCTAACCGTCATGGCCTCCGGACGTGAAATCTTGGTGGAGGACCTTCCCCCGGAACTGCGTTCGCCCAGTGCTTCTGAAAGCAGTGCCCAGGGGGACTGGCGAACGGCGTTTCGCGACTGGGCGGATCATGCCCTGGCCGAAGGCCATACCCATCTTTTGGAAGAGGCGGTGCCCGATTTCGAAAGGATTCTGATTGAAACCGCCTTAAAGCATACCGGTGGGCGCAAAGGAGAGGCCGCTGAACTACTTGGCTGGGGCCGTAACACGCTGACACGCAAACTGAAAACACTGCTGCCAGCGCTGGCCGACGAGTAA	475	K07712
HALv005_02378	hypothetical protein	MFGMFKRDPKKKLQQDYERKLQAAMEASRNGDMRANATLTEEAEAILAEIQRLEK	ATGTTTGGCATGTTTAAGCGCGACCCAAAAAAGAAACTTCAGCAAGACTACGAACGTAAACTGCAAGCGGCGATGGAAGCGTCTCGTAACGGCGATATGCGTGCCAACGCTACCCTAACCGAAGAGGCTGAAGCGATATTGGCAGAGATCCAGCGTCTCGAGAAGTAG	55
HALv005_02379	MULTISPECIES: YqiA/YcfP family alpha/beta fold hydrolase [Halomonas]	MMTVYLSHGLESGPAALKMQALKGVAEKIDDCEPVVMDYRGITEPQQRLQHLLKVLSERGDDPAHRVLAGSSLGGWLSAAVSAQQPVLGCFLLAPALGLADYPETSPTIQARLTHIIHGWRDDVVAPEPVIERARHQRLSLRMVDDDHRLHASLDTILVDFERFLRQCSALSQEQA	ATGATGACGGTTTATTTGTCCCACGGGCTGGAGAGCGGCCCAGCGGCACTTAAAATGCAGGCATTAAAAGGCGTTGCGGAAAAAATCGATGACTGTGAGCCGGTGGTGATGGACTATCGCGGCATCACCGAGCCCCAGCAACGTCTTCAACACTTGTTAAAGGTGTTAAGCGAGCGCGGTGACGACCCCGCGCACCGTGTGCTGGCAGGTTCTAGCCTGGGTGGGTGGCTAAGCGCTGCCGTTAGCGCCCAACAGCCCGTGTTAGGCTGTTTTTTATTGGCACCAGCGTTGGGCTTAGCTGACTACCCTGAAACGTCACCTACCATTCAGGCGCGCCTCACGCACATCATTCACGGCTGGCGTGATGATGTCGTTGCCCCTGAGCCGGTGATTGAACGTGCCCGTCACCAGCGGCTGTCGCTAAGAATGGTCGATGACGATCACCGCCTACACGCCAGCCTCGATACTATTTTGGTCGATTTTGAGCGTTTTCTTAGACAGTGCAGCGCGCTCTCTCAGGAACAAGCGTAA	176
HALv005_02380	MULTISPECIES: entericidin A/B family lipoprotein [Halomonas]	MKRTIALCILVLTTLLVVSGCNTIRGAGEDIEQGGEAIQRSAS	ATGAAACGTACTATTGCGCTTTGCATCCTCGTCCTCACCACCCTGCTGGTAGTCAGCGGTTGCAACACCATTCGGGGTGCAGGTGAAGATATTGAACAAGGTGGAGAAGCGATCCAACGTTCAGCGAGCTAA	43	K16348
HALv005_02381	hypothetical protein [Halomonas populi]	MAMALMLCMFILFLGFSGVGVYMMFKTSFMASLDERDDMPPDI	ATGGCGATGGCATTGATGTTATGCATGTTTATTTTGTTCTTAGGGTTTTCGGGGGTGGGTGTGTACATGATGTTTAAAACGTCATTCATGGCCAGCCTGGACGAGCGCGATGATATGCCGCCGGATATCTAA	43
HALv005_02382	MULTISPECIES: sodium/glutamate symporter [Halomonas]	MTMTVGELFIALVTIALALLASNALRLWLPWIRRLFLPSSVIGGLLLLVMGPDVLGQALPTFFEESPGLFPAYVQESWAALPGLLINVVFAALFIGKTIPGLRTIWLRAGPQVVVGQTMAWGQYVVGLSLALLVLVPVFNMNPMVGALIEIGFEGGHGTAAGMAGTFEELGFEEGADLALGLATVGIVAGVLIGTMLINIAARRGIIALNDESKDADHPDDLMRDDERPSTEEFSEFKKDLAQEAGTTDPLSLHIGLVGIAIVIGWLILSGLQWIEQSTWASDGGLEILAHVPLFPIAMIGGVIVQLVVMRFGLERHVSSRTMSRIAGTALDFTIVAALATLSLTTLGEYFMPFLLLSVAGIAWGLFVLIVIAPRVIPENWFERGVGDFGQSMGVTVTGLLLMRMADPKNESGAFESFGYKQLMFEPIVGGGLFTAAALPLIAEFGALAVLIFTALLTLGWLAFGLFYFGRMVPDRGKGRWKRERD	ATGACCATGACGGTTGGTGAATTATTTATCGCGCTAGTGACCATTGCGTTAGCTCTTTTAGCCAGCAATGCCCTGCGGCTATGGCTACCCTGGATAAGACGGCTCTTTCTGCCCAGCTCGGTCATTGGCGGGTTACTGCTGTTAGTGATGGGTCCTGATGTGCTGGGCCAAGCCCTTCCCACCTTTTTTGAAGAGAGCCCTGGGCTATTTCCTGCCTATGTACAAGAGAGCTGGGCAGCACTGCCGGGGCTATTGATTAACGTGGTATTCGCCGCACTGTTTATTGGCAAAACAATCCCTGGACTACGCACTATTTGGCTACGCGCCGGGCCCCAGGTCGTGGTCGGCCAAACCATGGCGTGGGGGCAATACGTTGTCGGCTTGAGCCTAGCGCTATTGGTACTGGTGCCGGTGTTTAATATGAACCCTATGGTGGGGGCATTAATCGAAATTGGTTTTGAAGGTGGCCATGGCACCGCAGCCGGCATGGCAGGCACTTTTGAAGAGCTAGGTTTCGAAGAGGGAGCGGATCTTGCCTTGGGCTTGGCAACGGTAGGCATTGTCGCCGGGGTGTTGATAGGTACCATGCTGATCAATATTGCTGCGCGCCGGGGGATCATCGCCCTTAACGATGAGAGCAAAGATGCTGATCACCCCGATGATCTAATGCGCGATGACGAGCGCCCTTCCACTGAAGAGTTCAGCGAGTTCAAAAAAGACTTAGCCCAGGAAGCAGGGACAACGGACCCTCTCAGCTTACATATTGGCTTAGTGGGTATCGCCATTGTGATTGGCTGGCTAATACTTTCGGGCTTACAGTGGATTGAACAAAGTACCTGGGCAAGCGACGGAGGCTTGGAAATTCTTGCCCATGTACCGCTGTTTCCTATTGCCATGATTGGTGGGGTCATCGTTCAATTAGTGGTCATGCGGTTTGGGCTGGAACGTCATGTCTCTAGTCGCACTATGTCCCGCATCGCTGGCACCGCGCTCGACTTTACGATTGTAGCGGCCCTCGCCACCCTCTCGCTCACGACCCTAGGCGAGTATTTTATGCCATTCCTGCTCCTTTCAGTAGCAGGTATTGCTTGGGGCTTGTTTGTGCTGATTGTGATCGCGCCACGCGTCATTCCTGAAAACTGGTTTGAACGAGGGGTAGGTGACTTTGGCCAGTCGATGGGGGTAACGGTTACCGGTCTACTGCTAATGCGTATGGCAGACCCTAAAAATGAATCTGGGGCGTTTGAAAGCTTTGGTTATAAACAGCTGATGTTTGAACCGATTGTTGGCGGTGGCCTTTTTACCGCCGCCGCCCTGCCATTGATAGCCGAATTTGGGGCGCTAGCCGTGCTTATTTTTACCGCCCTATTAACCTTAGGCTGGCTTGCATTCGGGCTATTTTACTTCGGCCGCATGGTGCCAGATCGTGGCAAAGGCCGCTGGAAGAGGGAACGCGATTAA	486	K03312
HALv005_02383	MULTISPECIES: phosphatase PAP2 family protein [Halomonas]	MRPRPLVVFDRLDLVEWQLCQRVSRLSLYRPWRLILQAASRLGDWPVWILLILAQPWLQPNGAWRLMQYSVIALFAVAVYRLVKTRLCRERPFITYSEGIQCCEPARDRYSFPSGHTMHAVMFSVLVAAHTPWLLPVVLPLTLLIAISRVGLGLHYVSDVLAGAALGYAFALFSLYWMG	ATGCGCCCGCGTCCGCTTGTCGTATTCGACCGTCTTGATTTAGTAGAGTGGCAGTTATGCCAGCGAGTCTCGAGGCTGTCGCTGTATCGCCCCTGGCGCCTTATCCTGCAAGCGGCCAGCCGCTTGGGTGATTGGCCGGTGTGGATACTGCTGATTCTGGCCCAGCCTTGGCTGCAGCCTAACGGCGCCTGGCGGCTGATGCAGTACAGCGTTATCGCCCTGTTTGCCGTGGCGGTCTATCGGCTGGTGAAGACACGCCTCTGTCGCGAGCGGCCTTTTATTACTTACAGTGAAGGCATCCAATGTTGTGAACCAGCCCGGGACCGTTATAGCTTTCCCAGCGGCCACACCATGCATGCCGTCATGTTTAGCGTGTTAGTAGCTGCCCATACTCCCTGGCTACTACCGGTGGTGTTGCCACTCACGCTGCTAATCGCGATTTCACGCGTGGGTTTAGGGCTCCACTATGTCAGTGATGTACTTGCAGGTGCAGCCCTAGGCTATGCCTTTGCTTTGTTCAGCCTTTACTGGATGGGGTAA	179	K19302
HALv005_02384	MULTISPECIES: glycosyltransferase family 1 protein [Halomonas]	MRLCIVSETWSPDINGVAHTLSRISYELGQQGVLVDVIRPRPRLAAHTTGVNRELQVQRLALPGYADVQVGLATPATLRRFWRQHRPDVIYLATQGPLGWAARQAARRLNIPLVAGWHTNFDHYCEDYGVNWLASTTRRYLRYFHNGCALTLVPTHLQAKSLQQQGIRDTHVLSRGLDGERFSPAHRDTQLRQQWGVNEHQPVALYVGRLAAEKNLTLLHESFQAMREVRPDIAQVIVGDGPARAQLEKALPDAHFTGFVGQEALARHYASADLFIFPSLSETWGNVVAEAMASGLAVVAYDHAASAELINSGYNGITVPAGNSVAFQQAAVALCQHPADYARLGRVARLRALEQSWKGIAEQFLRYLHQALEAHHAPASACRIRPS	ATGCGGCTCTGCATCGTTAGTGAAACATGGTCACCGGATATCAACGGCGTCGCCCATACGCTGAGCCGGATAAGTTATGAACTTGGCCAGCAAGGAGTGCTGGTCGATGTCATTCGCCCCCGCCCGCGACTCGCTGCCCATACGACGGGAGTTAACCGCGAACTGCAGGTACAGCGGCTGGCCTTACCCGGCTACGCCGATGTTCAGGTAGGGCTGGCGACACCGGCCACCCTGCGGCGCTTTTGGCGCCAGCATCGCCCCGATGTGATTTACCTAGCGACGCAAGGCCCGCTCGGCTGGGCGGCACGTCAGGCGGCACGGCGGCTCAATATCCCTCTGGTCGCTGGTTGGCACACGAATTTTGACCACTACTGCGAAGACTATGGCGTTAACTGGCTGGCTTCTACCACTCGGCGCTACCTGCGCTATTTTCATAACGGGTGTGCGTTAACGTTAGTGCCTACCCACCTGCAAGCCAAGTCGCTTCAGCAGCAGGGCATCCGCGATACCCATGTATTGTCACGCGGGCTTGACGGAGAACGCTTCTCGCCAGCCCATCGCGATACACAGTTGCGCCAGCAATGGGGGGTAAACGAGCATCAACCAGTCGCTCTTTATGTTGGCCGGCTCGCGGCTGAAAAAAACCTCACCTTACTGCATGAAAGTTTTCAAGCCATGCGCGAAGTGCGGCCCGATATCGCCCAGGTCATCGTGGGCGATGGCCCTGCGAGGGCGCAGCTAGAGAAAGCGCTACCCGACGCGCATTTTACCGGTTTCGTGGGCCAGGAAGCGCTTGCTCGTCACTATGCAAGCGCTGACCTGTTTATTTTCCCCTCGCTTTCCGAAACCTGGGGGAATGTGGTCGCCGAAGCCATGGCCAGCGGCTTGGCCGTGGTGGCTTATGATCACGCTGCCAGCGCTGAGCTCATTAATAGTGGCTATAACGGCATTACCGTCCCCGCTGGCAATAGCGTCGCCTTCCAGCAGGCGGCAGTGGCGCTGTGCCAACACCCCGCTGACTACGCTCGCTTGGGTCGCGTCGCGCGACTACGTGCACTTGAGCAGAGCTGGAAAGGGATTGCCGAGCAGTTTTTGCGTTATTTACACCAAGCCCTGGAGGCTCACCATGCGCCCGCGTCCGCTTGTCGTATTCGACCGTCTTGA	387
HALv005_02385	MULTISPECIES: formate dehydrogenase accessory sulfurtransferase FdhD [Halomonas]	MDVADGTHEYGDVHLDILTLDTQGVTAREDALAIEEALEIRLAGSEPVITMRTPGHDRELAAGLMLSEGVAHSKDDFEVIDHLVGQPNVLQVVLKRFKATKAERLARSSLSNSACGVCGKKKLNLEAMQGLAPLVFSSPLSRQLLTSLPGELNKQQTLFAHTGGLHAAALFDANGQLLALREDVGRHNAVDKLTGWALLNDQLPLGERIVLLSGRASFELIQKCIMARVSVVCAISAPSSYAVRLAREFGITLVGFLRDGRFNIYAGAERILGPSYALPASVDNKRLA	ATGGATGTAGCCGACGGCACGCATGAATATGGTGATGTTCATCTCGATATTCTCACCCTTGATACTCAAGGGGTCACCGCCAGAGAGGATGCGCTGGCCATCGAAGAAGCACTAGAAATCCGCTTGGCAGGTAGCGAGCCAGTCATCACTATGCGCACACCCGGTCATGATCGTGAGCTGGCGGCTGGTCTGATGCTTAGTGAAGGCGTAGCGCATTCGAAGGATGACTTTGAAGTGATCGATCATCTAGTGGGGCAGCCCAATGTCCTGCAAGTGGTGCTCAAGCGTTTTAAAGCCACAAAGGCCGAGCGACTGGCGCGTTCGTCTCTTTCCAACAGCGCCTGTGGCGTCTGCGGTAAGAAGAAGCTCAATCTGGAGGCCATGCAGGGATTGGCGCCATTGGTGTTTTCCTCCCCGTTAAGTCGCCAGCTATTAACGTCGTTGCCGGGCGAGCTGAATAAGCAGCAAACGCTTTTTGCGCATACCGGCGGGCTGCACGCTGCCGCCCTGTTTGATGCCAATGGGCAGCTATTAGCTTTAAGAGAAGATGTGGGGCGCCATAATGCGGTCGATAAACTGACTGGGTGGGCATTGTTGAATGATCAGTTGCCGCTCGGCGAGCGCATTGTGCTACTCAGCGGCCGAGCGAGTTTCGAACTCATTCAGAAATGCATCATGGCGCGGGTTTCAGTGGTGTGCGCTATTTCCGCCCCGAGTAGTTACGCCGTTCGACTAGCAAGAGAGTTTGGCATCACCCTGGTGGGATTTCTGCGTGACGGACGCTTCAACATTTACGCTGGGGCGGAGCGTATTTTGGGCCCCTCTTATGCATTGCCCGCTAGCGTAGATAATAAACGCTTAGCGTAG	288	K02379
HALv005_02386	SDR family oxidoreductase [Halomonas glaciei]	MTSTVVITGANRGVGLALAGHYVDAEWHVIGVCRQSSEELDRTATEVIAGIDVTQPDAIARLVTALNGRVITLLINNAGLLRDESLGDIDFDSIREQMEINAYAPLRVTEALLPNLTHGSKIANITSRMGSMADNDSGGRYGYRASKAALNAFGKSLAMDLKPKGIAVAQLHPGYVQTRMVNFGGLISPQEAALGIAARIEALTLDNSGGFWHSNGELLPW	ATGACATCGACAGTGGTCATTACAGGCGCTAATCGTGGCGTAGGGCTAGCGCTGGCAGGTCACTATGTGGACGCAGAATGGCATGTCATTGGGGTCTGCCGACAGTCATCAGAAGAGCTTGATCGCACGGCTACCGAGGTGATTGCGGGCATCGATGTTACCCAGCCAGACGCGATTGCCCGACTGGTGACGGCGCTCAATGGGCGCGTAATCACGCTACTCATCAACAATGCAGGCCTGCTTCGTGATGAATCGCTGGGTGATATTGATTTCGACAGTATCCGCGAGCAGATGGAAATCAACGCCTACGCGCCGCTGCGTGTGACCGAAGCGCTGTTACCCAACCTTACCCACGGCAGCAAAATCGCCAATATCACGAGCCGCATGGGCTCAATGGCTGATAACGACTCCGGTGGACGCTATGGTTACCGAGCCTCTAAAGCGGCGCTCAACGCGTTCGGGAAATCGCTGGCGATGGACTTAAAGCCGAAGGGCATTGCGGTGGCTCAGCTCCACCCGGGCTATGTGCAAACACGCATGGTTAATTTTGGGGGATTAATTAGCCCACAAGAAGCCGCTTTAGGCATTGCTGCCCGCATTGAAGCGTTGACACTGGATAATAGTGGCGGGTTTTGGCATAGCAATGGAGAACTGCTGCCCTGGTAA	221
HALv005_02387	porin [Halomonas sedimenti]	MFKKTTLALTVSGLLSASAAQAATVYDQDGTDLEIYGRIAMGFEGGGVDDGVDNGEEFRNFGSRLRITAGHQISSDLRAFARVEWRFTADERNQDSGFDEVRNSYLGLESQQFGTFMAGNYDSFYDDYVTSPFDVYVERGYEFAGGGLQARGDSIGYKTPEFNGFQAVISAKHFSERGLTEAQQSDEGSVIATQGGVVYETGPARLALGYVDDKVRGGGNGEVRYGTTGEFAITDAFSARVGYETRGDDDVNGGGFDKIGVGATFVIDAWEFFADYYNIDVDGASDERNAWALGTMYNLSSNFDMFLELNDRNLDAVNDFEEDMYYALGARYHF	ATGTTTAAAAAAACGACACTGGCTCTAACCGTTAGCGGTTTACTGTCAGCCTCTGCAGCACAAGCAGCAACCGTTTACGATCAAGATGGTACCGATCTGGAAATCTACGGCCGTATTGCCATGGGATTTGAAGGCGGCGGTGTTGATGATGGTGTTGATAACGGTGAAGAATTTCGCAATTTCGGCTCCCGTCTACGGATTACCGCTGGCCACCAGATTTCTTCTGATCTGCGTGCATTTGCCCGTGTAGAGTGGCGTTTTACCGCTGATGAGCGCAACCAGGACTCTGGTTTCGATGAAGTGCGTAACAGCTATCTAGGCTTGGAAAGCCAGCAGTTTGGTACCTTCATGGCCGGTAACTACGATAGTTTCTACGATGACTACGTTACCTCTCCGTTTGATGTGTACGTTGAGCGCGGCTACGAGTTTGCTGGTGGCGGCCTTCAGGCACGCGGCGACTCGATTGGCTATAAAACCCCTGAATTTAATGGTTTTCAGGCAGTTATTTCTGCCAAGCACTTTTCTGAGCGTGGTTTGACAGAAGCACAGCAGAGTGATGAAGGATCCGTTATTGCTACTCAGGGTGGCGTTGTCTATGAAACAGGCCCTGCTCGCTTAGCGCTTGGTTATGTGGACGATAAGGTACGTGGTGGCGGTAACGGTGAGGTGCGTTATGGTACTACGGGCGAGTTTGCTATTACTGATGCTTTCTCTGCTCGTGTAGGGTATGAAACACGTGGGGATGATGATGTTAACGGCGGTGGTTTCGATAAAATCGGTGTTGGTGCTACTTTCGTTATTGATGCTTGGGAGTTCTTCGCCGACTACTACAACATCGATGTAGACGGCGCTAGCGATGAGCGTAATGCCTGGGCGCTAGGCACAATGTACAACTTGTCTAGCAACTTCGATATGTTCCTCGAGTTGAACGATCGTAATCTGGACGCCGTTAACGACTTTGAAGAAGATATGTACTACGCATTAGGCGCTCGCTATCACTTCTAA	334
HALv005_02388	hypothetical protein	MKMYIRFGAMILTATVIMLGLMYLNTYQLDHVTFSETRTYMAIVMGATMAVVMLGFMLDMYTQKGVNMAILMGSIAVFAGALWLVRSQQTVDDVAYMKAMIPHHSIAILTSERAQIEDPRVRELADAIIETQREEIAEMKALIADLEDE	ATGAAAATGTATATACGCTTTGGCGCTATGATCTTGACGGCCACCGTGATCATGCTGGGGTTAATGTACCTAAACACTTACCAGCTAGACCACGTGACGTTCAGTGAGACACGTACCTACATGGCCATCGTGATGGGCGCCACGATGGCGGTGGTGATGTTGGGTTTTATGCTGGACATGTACACCCAAAAGGGCGTGAATATGGCTATTTTGATGGGCAGCATTGCGGTTTTTGCGGGCGCATTATGGCTGGTGCGCAGCCAGCAGACCGTGGATGATGTTGCCTATATGAAGGCGATGATACCGCACCACTCCATCGCCATTTTGACCAGTGAGCGTGCCCAAATAGAGGATCCCCGTGTGCGTGAACTCGCCGATGCGATTATCGAAACGCAACGGGAGGAGATCGCCGAAATGAAAGCCCTGATAGCGGATCTTGAGGATGAGTAA	149
HALv005_02389	hypothetical protein	MSANVQSYIDGFVAAVPTTNKKLFIEHARTAAIVFKEYGALRVVECWGDDVPEGEVTSFTMAVKRKDDETVIFSWIEWPSREARDEGMAKVMQDPRMQMDVNAMPFDGKRVIFGGFKSILDE	ATGAGTGCTAACGTTCAATCTTATATTGATGGCTTCGTCGCTGCCGTGCCAACCACCAATAAAAAACTTTTCATTGAGCATGCCCGTACCGCGGCTATCGTTTTCAAGGAGTACGGAGCGCTGCGAGTAGTGGAGTGTTGGGGTGACGATGTGCCCGAGGGGGAAGTTACCTCCTTCACCATGGCGGTTAAACGTAAGGATGACGAAACCGTCATTTTTTCATGGATCGAATGGCCCTCACGGGAAGCTCGCGATGAGGGCATGGCGAAGGTCATGCAAGATCCCCGCATGCAGATGGACGTAAACGCCATGCCCTTTGATGGAAAACGCGTCATCTTTGGTGGTTTTAAAAGTATTCTTGATGAGTAG	122
HALv005_02390	MULTISPECIES: YciI family protein [Halomonas]	MKYVALVYYQEQIINAMSEQAWHDLNQECIAGVERLSASGNYLAGQPLQPTETATTVRVRDGETIISDGPFAETKEQLAGFYLLEAHDLNEALLLASRIPPARLGSIEVRPVRELPPKIETGEQS	ATGAAGTACGTTGCGCTGGTGTATTACCAAGAGCAGATTATCAACGCCATGAGCGAACAGGCGTGGCACGACCTGAATCAGGAATGCATTGCTGGGGTAGAGCGCTTGAGTGCCAGCGGTAACTACCTGGCCGGGCAGCCGTTACAACCGACTGAAACCGCTACTACCGTGCGCGTGCGCGATGGCGAGACGATAATTTCCGATGGCCCCTTCGCGGAAACCAAAGAGCAGTTGGCGGGTTTCTACCTGCTCGAAGCCCACGACTTGAATGAGGCGCTGCTGCTGGCTAGCCGCATCCCACCTGCCCGGCTGGGCAGCATTGAAGTACGTCCCGTTCGAGAACTACCACCTAAAATAGAAACCGGAGAACAATCATGA	125
HALv005_02391	RNA polymerase sigma factor [Halomonas sedimenti]	MDTEPSYIDSLYRDHSRRVQATLIRLLGDFELAEEAMQDAFMAAVQQWPVNGKPDNPTAWLIRTGYHCGIDQIRQRSTARRRAHLLLPTELLPAEGTLDLEPTAIVDDALRLLFTCCHPSLSMEARIALTLREMCGLTTEQVASALLMKPTTLAQRIVRAKRKIRDAHIPYAVPTQDELPERLPDVLQVIYLVFNEGYSRSTGASVVDISLTQEAMRLGNELARLLPQGEVFGLMALMLLNDARRDARQDSGGELVTLDAQDRRLWRQEDIQAGIAWLEQALALTPTGYYTLQASIAAVHAQASSAELTDWARIVRLYNALCGRSPSPILALNRAVAIAMNGAPAIGLQQLDDLAQHPQLARYHLFYAAKADLLRRQGEREAARSAYQQALLLATLEPEKRFLLGRLSELEKLI	ATGGATACTGAACCTTCCTACATTGATAGCCTATATCGTGATCACTCCCGGCGCGTACAGGCAACGCTGATCCGCCTGCTGGGGGATTTTGAGCTAGCCGAAGAAGCCATGCAGGATGCCTTTATGGCGGCTGTTCAACAGTGGCCGGTTAACGGCAAACCTGACAACCCCACGGCATGGCTAATTCGCACCGGCTACCATTGCGGAATAGATCAAATCCGCCAGCGCAGTACTGCCCGCCGTCGGGCCCACTTGCTATTACCCACAGAGCTATTACCTGCGGAAGGGACGCTAGACCTTGAACCAACGGCTATCGTAGACGATGCCCTGCGGCTGCTATTTACCTGCTGCCACCCAAGTTTGAGCATGGAAGCACGGATTGCCCTGACACTTCGCGAGATGTGCGGTTTGACTACCGAGCAGGTAGCCAGCGCGCTACTGATGAAGCCTACCACGCTGGCACAGCGTATCGTGCGCGCCAAACGCAAAATTCGCGATGCACATATCCCTTATGCGGTGCCCACCCAGGATGAGCTGCCCGAACGCCTACCCGATGTGCTCCAAGTCATCTATCTGGTCTTCAATGAGGGCTACTCACGCAGCACAGGCGCTAGCGTGGTCGATATCAGCCTTACCCAAGAGGCCATGCGACTGGGTAATGAGCTGGCACGGCTACTGCCCCAGGGGGAGGTATTTGGCCTGATGGCCTTGATGCTGCTTAATGATGCCCGCCGGGATGCGCGCCAGGATAGCGGTGGTGAGCTGGTGACACTGGATGCCCAGGACAGACGCCTATGGCGTCAGGAAGACATCCAGGCCGGCATAGCGTGGCTGGAACAGGCGCTGGCCCTCACTCCCACTGGCTACTATACCCTCCAGGCATCAATTGCTGCTGTACACGCCCAGGCGAGCAGCGCCGAACTGACCGATTGGGCGCGCATCGTTAGGCTCTACAATGCGTTATGCGGGCGCTCTCCTTCACCAATTTTGGCGCTAAACCGTGCGGTCGCCATTGCCATGAATGGCGCTCCCGCTATTGGCCTTCAGCAGCTTGACGACCTTGCACAACACCCACAACTTGCCCGCTATCACTTATTTTATGCAGCAAAAGCGGATTTACTGCGGCGCCAGGGCGAACGTGAGGCAGCGCGCAGTGCCTACCAACAGGCGTTGCTATTGGCCACGCTGGAGCCAGAAAAACGTTTTTTACTTGGCCGGCTATCCGAGTTAGAAAAGTTGATATAA	414
HALv005_02392	sn-glycerol-3-phosphate import ATP-binding protein UgpC [Halomonas maris]	MASITLEGLKKTYTGNVNAVKGIDLHIEDGEFVVLVGPSGCGKSTLLRMVAGLETITEGTLKIGDRVVNKLEPAERDIAMVFQNYALYPHMSVYNNLAYGLKNRGFNKDEIEQRVRIAAKMLEIEEFLERKPRKLSGGQRQRVAMGRALVREPAAFLFDEPLSNLDAKLRVQMRVEIKQLQRRLRTTSLYVTHDQLEAMTLGDRLVVLNAGQIEQVGTPMEIYARPATLFVAGFIGSPAMNMLSVDYLKAQDPNGLLEDLPAGTDIVGIRPDDMHLAQPAVPHLIVDSTLALFEAAGAESHLYVTLADSDQTTVIRVSGQSPVAEGETLLFYVPRDALHPFNFETGKRTED	ATGGCCAGCATTACCTTGGAAGGGCTAAAAAAAACCTATACCGGCAACGTCAATGCGGTAAAAGGCATCGACCTACATATTGAAGATGGGGAATTTGTCGTGCTGGTCGGGCCTTCCGGGTGCGGCAAATCTACCCTGCTGCGCATGGTGGCGGGGCTTGAAACCATTACCGAAGGCACGCTCAAAATCGGTGACCGGGTGGTGAATAAGCTAGAACCCGCCGAGCGGGATATCGCCATGGTGTTTCAGAACTATGCGCTCTACCCACACATGTCGGTGTACAACAATCTTGCCTATGGCCTGAAAAACCGTGGCTTTAATAAAGATGAAATCGAACAGCGTGTGCGCATAGCCGCCAAGATGTTAGAAATTGAAGAATTCTTAGAGCGCAAGCCGCGCAAGCTTTCCGGCGGCCAACGTCAGCGGGTGGCGATGGGCCGTGCGTTGGTGCGTGAACCGGCGGCGTTCCTGTTTGATGAGCCACTTTCTAACCTGGATGCCAAATTGCGCGTACAGATGCGTGTTGAGATCAAGCAACTGCAGCGGCGCCTGAGAACTACCAGCCTCTATGTGACCCACGACCAGTTGGAAGCTATGACGCTGGGTGATCGCCTAGTAGTGCTTAACGCCGGGCAGATTGAGCAAGTCGGCACACCGATGGAGATCTACGCGCGCCCCGCCACCCTGTTTGTCGCCGGGTTTATCGGTTCCCCCGCCATGAACATGCTGTCGGTGGATTACCTAAAGGCGCAAGACCCCAACGGCCTACTGGAAGACCTGCCCGCAGGCACCGATATCGTCGGTATTCGCCCGGATGATATGCACTTAGCCCAACCGGCAGTGCCTCACCTAATTGTCGACTCAACGCTGGCACTGTTTGAAGCCGCCGGTGCCGAAAGCCACTTGTATGTGACCCTTGCCGACAGCGACCAGACCACGGTGATTCGCGTCTCGGGTCAGTCACCGGTCGCCGAAGGTGAAACCCTGCTTTTTTATGTGCCCCGCGACGCCCTGCATCCTTTCAACTTTGAGACGGGAAAACGTACAGAGGATTGA	351	K05816
HALv005_02393	sn-glycerol-3-phosphate ABC transporter permease UgpE [Halomonas maris]	MVENRPWANFFAHTVLIIGVALVIFPVYIALVASTQAPGELMRGTLPLLPGNHGIENYTQMWQSGISTTNSPSAALMLWNSFVMAMAITVGKLSISLLSAFAIVYFRFRFRMFFFWLIFVTLMLPVEVRIIPTFQVVADLNMLNSFAGLSIPLIASATATFLFRQFFMTIPEEMLEAARVDGAGPLKFFKDILLPLSITNIAALFVIMFIYGWNQYLWPLLITTDPDYTTIVMGIQRMTSEENPQWHLVMAAVVMAALPPVLVILFMQRLFVKGLTETEK	ATGGTTGAAAACCGCCCCTGGGCCAATTTCTTCGCCCACACCGTGTTGATTATTGGCGTCGCGCTGGTGATCTTTCCGGTTTATATCGCCCTGGTGGCGTCAACACAGGCACCGGGTGAGTTAATGCGCGGTACGCTACCGCTGTTACCCGGCAATCATGGGATCGAAAACTATACCCAGATGTGGCAGTCCGGCATATCGACGACGAATTCACCGTCAGCCGCCCTGATGCTCTGGAACAGTTTCGTGATGGCCATGGCCATTACTGTTGGAAAGCTGTCGATTTCGCTGCTTTCCGCCTTTGCGATCGTCTACTTCCGCTTTCGCTTTCGGATGTTTTTTTTCTGGCTGATTTTCGTGACATTGATGCTGCCGGTAGAGGTACGCATTATTCCCACCTTTCAGGTGGTCGCAGACCTCAACATGCTCAATAGTTTTGCCGGGCTGTCGATTCCCTTGATCGCCTCTGCCACGGCAACATTTTTATTTCGCCAGTTCTTTATGACCATTCCTGAAGAGATGCTGGAAGCGGCGCGAGTGGACGGCGCCGGGCCGTTAAAATTTTTTAAGGACATTTTGCTGCCGCTCTCCATCACCAATATCGCCGCGCTGTTCGTCATCATGTTTATTTACGGCTGGAACCAGTACCTCTGGCCACTGCTGATTACCACCGACCCCGACTACACCACTATTGTGATGGGCATTCAGCGCATGACCTCGGAAGAGAACCCCCAGTGGCATCTCGTCATGGCGGCAGTGGTCATGGCGGCACTACCGCCGGTGTTAGTGATTTTGTTTATGCAACGCCTGTTTGTGAAAGGCCTGACCGAGACGGAGAAATAA	280	K05815
HALv005_02394	sn-glycerol-3-phosphate ABC transporter permease UgpA [Halomonas sulfidaeris]	MQTKRMTFPGRWLPFALLAPQVIVTLIFFIWPAGQALYQSLLREDAFGLKTTFVGLENFARLFHDGSYLNSLSVTVVFALGTTILSMTVALLLASTVNRMIRSRSAYTTLLVWPYAIAPALAGVLWWFIFNPSIGIVPYMLEMVGYQWNHRNSGSDAMLLVIFAASWKQISYNFLFFLAGLQSIPQSLIEAASIDGASPIKRFWTIIFPLLSPTTFFLMVVNVVYAMFDTFGIIHATTQGGPAQSTNILVYKVYADGFVGLNLGSSAAQSVILMVIVVMLTVIQFRFIERRVNY	ATGCAAACCAAACGCATGACCTTTCCAGGTCGCTGGCTGCCTTTCGCGCTGCTGGCGCCCCAGGTAATAGTGACACTGATTTTCTTTATCTGGCCAGCAGGCCAGGCGCTCTATCAGTCACTACTGCGCGAAGACGCCTTTGGCCTTAAAACGACGTTTGTCGGCCTAGAGAACTTTGCCCGCTTATTTCACGATGGCAGCTACCTCAATTCACTGTCCGTAACGGTGGTGTTTGCACTAGGTACCACAATTTTATCGATGACGGTGGCCCTACTGTTAGCCAGCACAGTGAACCGAATGATTCGTTCGCGTAGTGCCTACACCACCTTGCTGGTGTGGCCCTACGCTATTGCACCAGCGCTTGCCGGGGTTTTGTGGTGGTTTATCTTCAATCCCTCCATCGGCATCGTGCCTTATATGCTAGAAATGGTGGGCTACCAGTGGAACCACCGTAACTCGGGTAGCGACGCCATGCTGTTGGTGATTTTCGCTGCCTCCTGGAAACAGATCTCCTATAACTTCCTGTTTTTCCTGGCGGGCTTACAGTCGATTCCTCAGTCGCTCATTGAGGCGGCTTCGATTGATGGTGCCAGCCCCATTAAACGTTTCTGGACCATTATTTTTCCGCTGCTTTCGCCCACCACGTTCTTCCTGATGGTGGTGAACGTGGTGTACGCCATGTTCGATACCTTTGGCATTATCCATGCCACCACACAAGGCGGCCCGGCCCAGTCGACCAACATTTTGGTTTATAAGGTCTATGCCGACGGTTTCGTAGGGCTCAACCTGGGATCATCGGCCGCCCAATCGGTGATCCTCATGGTGATCGTGGTAATGCTCACCGTCATTCAATTCCGCTTTATTGAACGGCGCGTCAATTATTAA	294	K05814
HALv005_02395	sn-glycerol-3-phosphate ABC transporter substrate-binding protein UgpB [Halomonas maris]	MSRLSLHALAVGVATASLSLSAQAATEVSWWHAMGGQLGEILEGITEDFNQSQDEYQVTPSYRGTYAETMTGAIAAFRANEQPHILQVFEVGTGTMMNAKGAIYPVYELMEAHDRAFDNDAFLPAVVGYYTDTNGNMLSFPFNSSTPIMYYNRDVFEEAGLDPEQPPETWEALADASRQIVESGAASCGFTSSWPSWVMLENFSAMHNSPLGTLENGFGGMQTELNFNNELVARHWDNLHDWQEEGVYRWAGPGTGPDSEPMFYSQDCAIFFGSSASRADVAANADFEVGYGMQPYYADVEGAPQNSIIGGATLWALQGHSDEEYAAVAAFFEYLSQPEVQAEWHQQTGYLPITQASWDLSEEQGYYDENPGADISLKQMTLNEPTENSKGLRFGNFVQIRDIISEEMEAVMTGGKSGQEAADDAVERGNALLRDFESANQ	ATGTCTCGTTTATCACTGCATGCTCTTGCCGTTGGGGTGGCGACTGCCAGCCTGAGCCTATCTGCCCAAGCCGCCACTGAAGTTAGCTGGTGGCACGCCATGGGCGGCCAGCTTGGCGAAATCCTTGAAGGCATCACCGAGGATTTCAACCAGTCCCAAGATGAGTACCAAGTGACACCCAGCTACCGTGGTACTTACGCTGAAACCATGACCGGTGCCATTGCCGCTTTCCGTGCTAACGAGCAACCGCATATTTTGCAAGTCTTTGAAGTTGGTACCGGTACCATGATGAACGCCAAAGGCGCCATCTATCCGGTATATGAGCTTATGGAAGCGCATGACCGCGCTTTTGATAACGATGCCTTCCTACCGGCGGTGGTGGGTTATTACACCGACACCAATGGCAATATGTTGTCGTTCCCATTTAACTCCTCCACGCCGATCATGTACTACAACCGCGACGTGTTCGAGGAAGCGGGCCTTGACCCTGAGCAACCGCCCGAAACGTGGGAAGCGCTGGCCGATGCCTCTCGCCAAATCGTCGAATCTGGCGCGGCTAGCTGCGGTTTCACTTCTTCCTGGCCTAGCTGGGTGATGCTGGAAAACTTCTCGGCCATGCATAACTCGCCACTCGGGACGCTTGAAAACGGTTTTGGCGGCATGCAAACCGAACTAAATTTCAATAACGAGCTGGTTGCCCGCCACTGGGATAACCTGCACGACTGGCAAGAAGAGGGCGTATACCGCTGGGCGGGCCCCGGTACCGGGCCGGATTCCGAGCCGATGTTCTATTCGCAAGATTGTGCGATTTTCTTCGGCTCTTCCGCATCCCGCGCCGATGTCGCTGCCAATGCCGATTTTGAAGTCGGTTATGGTATGCAGCCCTACTACGCGGATGTAGAGGGCGCGCCGCAAAACTCCATTATCGGCGGCGCCACTCTGTGGGCACTGCAAGGCCACAGCGACGAAGAGTATGCCGCCGTTGCCGCCTTCTTCGAGTACCTTTCCCAACCGGAGGTACAGGCCGAGTGGCACCAGCAAACCGGCTACTTACCCATTACCCAAGCCTCCTGGGATTTGAGCGAAGAGCAGGGTTACTACGATGAGAATCCTGGTGCGGATATTTCGCTTAAACAGATGACGCTCAATGAGCCAACGGAAAACTCGAAAGGCCTTCGTTTTGGCAACTTCGTTCAGATTCGCGACATCATCTCTGAGGAGATGGAAGCCGTGATGACTGGCGGAAAATCAGGCCAAGAGGCCGCTGATGACGCGGTGGAACGCGGCAATGCGCTGCTGCGTGACTTTGAATCCGCCAATCAGTAA	441	K05813
HALv005_02396	acetylornithine deacetylase [Halomonas sedimenti]	MPHAIELLEKLVGFDTTSSESNLALIEYVEDYLAAYGVSAERVMSPCNTKANLIARIGPDAPGGVMLSGHTDVVPVAGQPWSSDPFTLRDGNDGRLYGRGTCDMKGFIASVLAMVPAWVKAHLQQPIYLGFSYDEEIGCVGAPSLIKRFYKHYSTSAHVIVGEPTSMQPVVAQKGATNLRTTVIGQEAHSSQVNQGTSAIHVAARLVTFIEDTMAALVEEGRVDEAFNVPHTSLHVGKIKGGTAINIMARECQFEWEIRHLPTDTFDEIYARFAAYCAQLSTELQAKGKHVEITTEPLNVTVPGLADRDNDQVLRLAKDHLPAGCCDHAVAYATEAGQFQGQGLQTIILGPGSIAQAHQPDEYIDIEQLEACEDFLTKMGKALETPF	ATGCCCCACGCCATTGAACTGCTAGAAAAACTGGTTGGTTTTGATACTACCTCCAGCGAATCCAACTTGGCGTTGATTGAGTACGTGGAAGACTATTTGGCTGCGTACGGCGTTAGCGCCGAGCGGGTAATGAGCCCGTGCAACACCAAGGCCAATTTGATTGCAAGAATCGGCCCGGATGCGCCTGGCGGGGTGATGCTTTCGGGGCATACCGATGTGGTGCCGGTAGCCGGGCAGCCGTGGTCCAGTGACCCCTTCACGCTGCGCGATGGCAACGACGGGCGGCTCTATGGGCGCGGCACATGTGACATGAAAGGGTTTATTGCCAGTGTGCTCGCCATGGTACCTGCCTGGGTGAAGGCGCATTTACAGCAGCCTATCTACCTGGGCTTCTCATACGATGAAGAGATCGGCTGCGTCGGCGCGCCCAGCCTCATCAAGCGCTTTTACAAACATTACTCCACTAGCGCTCATGTGATCGTTGGCGAGCCCACCAGTATGCAGCCCGTGGTGGCTCAAAAAGGAGCGACCAATCTGCGTACTACCGTGATTGGCCAGGAAGCCCACAGCAGCCAAGTCAATCAAGGCACTTCAGCCATTCACGTAGCGGCAAGGCTGGTCACCTTTATCGAAGACACCATGGCGGCATTGGTCGAAGAGGGAAGGGTCGATGAGGCGTTTAACGTGCCGCATACCAGCCTGCACGTGGGTAAAATCAAAGGTGGTACGGCGATCAATATCATGGCGCGGGAGTGTCAGTTTGAGTGGGAGATTCGCCACCTGCCCACGGACACCTTCGATGAAATATATGCGCGCTTTGCGGCCTATTGCGCCCAGCTAAGCACTGAGCTGCAGGCCAAAGGCAAGCACGTTGAAATCACCACTGAGCCGCTAAACGTGACAGTGCCGGGCTTGGCCGACCGCGACAACGACCAGGTGCTTCGCTTAGCCAAAGACCATTTGCCAGCAGGTTGCTGCGACCATGCGGTGGCGTATGCAACGGAAGCGGGGCAGTTCCAGGGGCAGGGCTTGCAAACCATCATTCTTGGCCCTGGTAGCATCGCCCAGGCGCATCAGCCCGATGAATATATCGATATTGAGCAGCTTGAAGCGTGCGAGGATTTTCTTACCAAAATGGGCAAAGCCCTGGAAACGCCTTTTTAA	387	K01438
HALv005_02397	MULTISPECIES: hypothetical protein [Halomonas]	MKVFKPEWQCTFSVNEGAEESATWKEKIAWRLRGVADRLEGGGRTVKIDYRVTPAVSPQEVDTCLGKGFEVTQRLLTQLAQQQACEDVMRHAKAELFEQHPQH	ATGAAGGTCTTTAAACCGGAATGGCAGTGCACGTTTAGCGTAAACGAAGGCGCGGAAGAATCAGCAACTTGGAAAGAGAAAATCGCGTGGCGGCTCAGAGGCGTTGCTGACCGGCTAGAAGGCGGCGGGCGCACGGTAAAAATTGATTACCGCGTGACACCAGCGGTTAGCCCACAGGAAGTGGATACTTGCTTAGGCAAGGGCTTCGAAGTGACTCAGCGCCTGTTGACGCAGTTAGCGCAACAGCAGGCGTGCGAAGATGTGATGCGCCATGCCAAAGCCGAGCTGTTTGAACAACATCCTCAGCACTGA	103
HALv005_02398	YchJ family protein [Halomonas sulfidaeris]	MTSTNELSCPCGSPLALDECCGRYHQGAAAPDPEALMRSRYSAFALGLNTYLLATWHPSTRPEVHEPDPDTAWKSLVIVHAEPALANRGQVHFRAFFCSYEGEHRRKRWHVLEEVSRFVKEDERWWYVDGAPTLNRLKPRRNDPCLCGSGRKLKVCCGE	ATGACCTCTACGAATGAGCTAAGTTGCCCCTGTGGTAGCCCATTAGCGCTTGATGAGTGCTGTGGTCGTTATCATCAAGGCGCCGCTGCGCCTGATCCTGAAGCGCTAATGCGCTCTCGCTATTCTGCCTTTGCATTAGGCCTTAATACTTATTTACTAGCCACTTGGCACCCCTCTACCCGCCCAGAAGTGCATGAGCCTGACCCCGATACAGCGTGGAAATCGCTGGTTATTGTGCATGCCGAGCCAGCCCTCGCCAATCGCGGCCAAGTGCATTTTCGCGCTTTTTTTTGTAGCTATGAAGGGGAGCATCGGCGTAAACGCTGGCACGTGCTGGAAGAAGTATCGCGTTTCGTTAAAGAGGACGAGCGCTGGTGGTACGTGGATGGCGCGCCCACACTTAACCGCTTGAAGCCACGCCGAAACGACCCTTGCTTATGTGGCAGTGGGCGCAAATTAAAGGTATGTTGCGGTGAATAG	159	K09858
HALv005_02399	MULTISPECIES: GIY-YIG nuclease family protein [Halomonas]	MNSPVVQPRQVDKQWYLYLLECQRGTYTGITNDLAKRYQAHCAGKGARYTRANPPVALLGAEPFEDRAAASRAEYQLKQQNASEKRHWARRWPVPLEMPS	GTGAATAGCCCGGTCGTGCAGCCTCGTCAAGTCGACAAGCAGTGGTACCTCTATTTGCTGGAGTGTCAGCGCGGCACCTATACCGGCATTACCAATGATTTGGCAAAACGCTATCAAGCGCACTGCGCGGGCAAAGGAGCACGCTATACGCGTGCCAATCCGCCCGTTGCCTTGCTGGGCGCCGAGCCGTTTGAAGACCGCGCTGCCGCTAGCCGGGCTGAATATCAACTAAAGCAGCAAAACGCGAGCGAAAAACGCCACTGGGCCAGACGATGGCCCGTGCCATTGGAAATGCCCAGTTAA	100	K07461
HALv005_02400	histone deacetylase family protein [Halomonas neptunia]	MLTFYSEDSRLRQARTELHDGALVTPFECPERLDLVLNQLRQAKVGDIRTPTAYGLAPVLAVHDEQYVTFLANCWEAWGAAGHQGEAIPNIWPARTMRGDRIPRSISGQLGYYALAAETSISEGTFEAAMASKDVALGAVEHTLETGEPSFGLCRPPGHHAAYDQFGGYCFFNNAAVAAQRALDAGKRRVAILDVDFHHGNGTQQIFYGRDDVLFISLHGDPEVTFPYYLGYADECGEGNGQGFNVNYPLPPGTSVATWLATLEQALAQIKAAECECLIVSLGVDIFEGDPISAFTFASSDFTVLGERLAQAGLPCVFLMEGGYAVEAIGVNVVNVLQGFKQIFEKDVATSQSTDKG	ATGCTGACGTTTTACTCAGAGGATAGCCGCTTGCGTCAAGCGCGCACGGAGTTACATGACGGCGCCTTGGTCACTCCCTTTGAGTGTCCCGAGCGCCTTGATCTAGTGCTCAATCAGCTCCGTCAGGCCAAGGTTGGTGATATTCGTACCCCCACTGCCTACGGGTTAGCGCCGGTGCTGGCGGTCCACGACGAACAGTACGTGACATTTTTAGCCAACTGCTGGGAAGCATGGGGTGCTGCCGGTCATCAGGGCGAGGCCATCCCCAATATCTGGCCAGCCCGAACGATGCGCGGTGACCGTATTCCGCGTTCGATTAGCGGCCAGCTAGGCTATTACGCGCTGGCAGCGGAAACATCGATATCAGAAGGAACCTTTGAAGCCGCCATGGCAAGCAAAGATGTAGCGCTTGGTGCGGTCGAGCATACCCTGGAAACCGGCGAACCCAGTTTTGGGCTATGCCGACCCCCCGGCCATCACGCCGCTTATGATCAGTTCGGTGGATACTGTTTCTTCAATAATGCCGCGGTGGCTGCCCAGCGCGCATTGGATGCGGGTAAGCGCCGGGTCGCTATTCTTGATGTCGATTTTCACCATGGCAACGGCACTCAGCAGATCTTTTATGGGCGCGATGATGTCCTGTTCATTTCGTTACACGGTGACCCCGAGGTAACCTTTCCTTACTATTTGGGCTACGCTGATGAGTGTGGAGAAGGCAACGGGCAAGGCTTTAACGTCAATTACCCATTACCGCCCGGTACCAGTGTGGCGACTTGGCTGGCCACGCTAGAACAAGCGTTAGCACAGATAAAGGCAGCCGAGTGCGAGTGTTTAATCGTCTCCCTTGGGGTCGATATTTTTGAGGGTGATCCGATAAGTGCCTTCACCTTTGCTAGCAGTGACTTCACCGTTTTAGGTGAACGCTTGGCGCAAGCGGGCTTGCCCTGCGTGTTTCTTATGGAAGGGGGCTATGCGGTAGAGGCAATTGGTGTCAATGTAGTCAACGTGTTACAAGGCTTTAAGCAGATTTTTGAAAAAGACGTGGCAACGTCTCAATCAACGGACAAAGGTTAA	357
HALv005_02401	MULTISPECIES: hypothetical protein [Halomonas]	MAVYGGIQAHELERWLNALTNAAYDRRCPLVKVHGGTARARTARQDLLHLANDYRCGDSSREECAADLGRWCECYLSEAEWYVLVGTRQVPAQPQSEEEHSLTLLKQHRVG	GTGGCAGTGTATGGTGGAATTCAGGCACATGAATTGGAGCGTTGGCTTAATGCGTTAACCAACGCCGCCTATGACCGACGCTGCCCGCTGGTAAAAGTGCACGGTGGCACTGCCCGTGCGCGCACCGCCCGCCAAGACCTGCTGCATCTGGCGAACGACTATCGCTGCGGCGATTCTAGCCGCGAGGAGTGCGCAGCCGACCTGGGCCGCTGGTGTGAATGCTACCTTTCCGAAGCGGAATGGTACGTACTGGTTGGCACCCGCCAAGTACCGGCACAGCCGCAAAGCGAAGAAGAGCATAGCCTCACCTTACTCAAGCAGCACCGCGTAGGGTAA	111
HALv005_02402	peptidase M14 [Halomonas maris]	MNTTLCLPPSTLLERSFPRTTKTLLETYATPAYQGYQLEAWVFDDEAERQATETAFKEAGINACLHSAYKPLVHFFLEAFSWASVQSVVIEYPVLAHAPRRFLLEAYPLAALLPQGVSLRWEGVETTPAATATVHYRVQVERRGKGWETHLVTAPNRHHQDHVGEAQYSPCGWLWLTSPQGEVSETRLETDYEALFQAAMATLASTQWQSAPPYFEELNFTVHWPSRDRRLAWDDEHISLSEAMHEELYFSALEYFQRRAGLALGDRSIQPGQIVPEVSTQGETAYLQISLRPLAVFSAERDEVTLENAQQAIGTAQIKPFMAALGGQALYATTRSGRAVEARYHVGSDRAVVISAGQHANETSGVVGALRAAQQLCREPGAHFVISPLENPDGYALQHRLIATQPRHMHHAARYTAFGNDLQSQPLGRPFEYAIREQAVEVSGAELHINLHGYPAHEWTRPLNGYVPRGFEMWTIPKGFFLILRHQPGWEAAAKQLVDTVTRQLAQVPGLVAFNATQIDLFETHAGALTFPVVNGFPYLLSEDPDQLTPLMLITEYPDETVTGDAFVQAHTAQMATVITAYHAFQTLSLNR	ATGAACACGACCCTTTGTTTACCCCCTTCAACACTGCTCGAGCGCTCCTTTCCACGTACCACAAAAACGCTCCTTGAGACCTATGCGACGCCTGCCTATCAAGGCTACCAATTGGAGGCGTGGGTCTTTGATGACGAAGCTGAGCGTCAGGCAACGGAAACGGCCTTCAAAGAGGCGGGGATTAATGCGTGCCTGCATAGTGCCTATAAACCCTTAGTGCATTTCTTTTTAGAGGCATTTTCATGGGCTTCAGTGCAATCGGTGGTGATTGAGTATCCCGTGCTGGCGCACGCGCCGCGTCGCTTTTTACTGGAAGCCTATCCGCTGGCAGCACTCCTACCGCAAGGAGTGTCGCTTCGTTGGGAGGGGGTTGAAACGACGCCTGCCGCAACGGCCACTGTCCACTATCGCGTGCAAGTGGAGCGAAGGGGTAAAGGGTGGGAGACCCACCTTGTGACAGCGCCCAACCGCCATCATCAGGATCATGTGGGTGAGGCGCAGTACTCGCCCTGTGGCTGGCTGTGGTTGACTTCGCCTCAAGGCGAAGTTAGTGAAACACGCCTGGAGACCGATTATGAGGCGCTGTTTCAAGCGGCGATGGCGACGTTGGCTTCCACCCAGTGGCAGTCCGCGCCGCCTTACTTTGAAGAGCTAAATTTCACTGTACATTGGCCGAGCAGAGACCGCCGATTAGCCTGGGATGACGAACATATAAGCCTCAGCGAGGCGATGCATGAAGAACTCTATTTCTCAGCGCTGGAGTATTTTCAACGCCGTGCAGGCCTTGCGCTGGGTGATCGTTCTATTCAGCCGGGCCAGATTGTGCCGGAAGTATCCACTCAGGGGGAAACCGCCTACCTGCAGATAAGCCTGCGACCCTTAGCGGTCTTTTCTGCCGAGCGCGATGAGGTCACGCTGGAGAACGCTCAGCAAGCCATCGGCACTGCCCAGATCAAACCGTTCATGGCAGCCCTTGGCGGTCAGGCGCTCTATGCCACCACTCGGTCAGGCCGTGCAGTGGAGGCGCGTTATCACGTCGGCAGTGATCGCGCTGTGGTGATCAGTGCCGGCCAGCACGCCAACGAGACATCCGGGGTGGTAGGGGCGTTGCGGGCTGCCCAACAACTGTGCAGGGAGCCTGGGGCACACTTTGTCATTTCGCCGCTAGAAAACCCTGACGGTTACGCATTGCAGCACCGTCTCATCGCCACCCAGCCGCGGCATATGCACCACGCCGCGCGCTACACGGCATTCGGCAATGATTTACAGAGCCAGCCGCTTGGGCGTCCTTTCGAGTATGCGATTCGTGAACAGGCGGTCGAGGTCAGCGGTGCCGAGCTGCATATCAATCTGCACGGCTATCCCGCCCATGAATGGACGCGCCCATTGAACGGCTATGTGCCGCGTGGTTTTGAAATGTGGACGATTCCCAAAGGGTTCTTCCTGATACTGCGCCATCAACCGGGCTGGGAAGCGGCGGCGAAGCAACTGGTCGACACCGTGACGCGGCAGCTTGCCCAGGTACCAGGCTTAGTGGCGTTCAATGCCACACAAATCGACTTGTTCGAAACCCATGCGGGCGCGCTGACCTTCCCCGTCGTCAATGGCTTTCCTTATTTGCTGTCAGAGGATCCTGACCAGCTGACGCCCCTGATGTTGATAACCGAATACCCTGACGAGACAGTGACCGGCGATGCTTTCGTGCAGGCGCATACCGCGCAAATGGCAACGGTGATAACGGCCTATCACGCCTTTCAAACGCTCTCATTGAATCGCTGA	592
HALv005_02403	VRR-NUC domain-containing protein [Halomonas sulfidaeris]	MNSAFVTPTASLDDPFYYLTNFRFVLTWVGERHADLLSVDERDFIDQFERLPRESQALLVRMVMRKGELFRLSKLRYAEIGDSAEAMAPLIELGWVDCDPVIRVDELFNQLRLAELRQALAEEIRAAGLGASSAKGVLFEALTSQPIAPKPLCQWWPDATDPIVRLLKMETCDRLRLMFFGNLRQDWAEFVLTALGLQRFEAVPFTLQSRAFQARYEVDAYLALHQLRERLDAGELPTELCREVPPRSDNRWLDTRRARLLLQLGRDAERRGEPALALALYAEAGSSETRIRQWRLLERQGDHQTAFRLATQALESHPNETEHQALARLLPRLRRRLKLPPEPSASEPPHERWDLQLPGPQGVERAVAEAISERKAPVCYVENSLLTGLFGLLCWPAIFAPLPGAFFHPFHNGPADLYRDDFVARRREAFDACLAHLENGNYCEVIRATWREKFGLASPFVHWAIVDEALVELALACIPAEHLQRCFERLLEDLKANRAGLPDLVQFLPNAPAGEPRYRMVEVKGPGDRLQDNQRRWLTFFHRHGMPVAVCYVRWADNGEPAV	ATGAACAGTGCCTTCGTTACGCCAACCGCCTCTCTCGATGACCCCTTCTACTACCTGACGAACTTTCGCTTCGTTCTGACCTGGGTAGGCGAGCGTCACGCCGATCTGCTTTCAGTCGACGAGCGTGACTTCATCGATCAATTCGAACGCTTGCCACGCGAATCGCAAGCGCTGCTGGTGCGCATGGTGATGCGTAAAGGCGAGCTGTTTCGGCTCAGCAAGCTCCGCTATGCCGAAATCGGTGACAGCGCCGAGGCAATGGCGCCGCTCATCGAGCTGGGGTGGGTGGATTGCGACCCGGTGATCCGTGTTGATGAGCTTTTTAACCAGCTGCGCCTGGCCGAACTGCGCCAGGCCTTAGCGGAAGAGATACGCGCCGCTGGGCTCGGAGCGTCCAGCGCTAAAGGCGTGCTCTTCGAGGCGTTAACAAGCCAGCCCATCGCCCCCAAGCCGCTATGCCAATGGTGGCCTGATGCTACTGATCCAATAGTGCGTCTTCTAAAGATGGAAACTTGTGACCGTTTGCGGCTGATGTTCTTTGGCAATCTACGCCAGGATTGGGCCGAATTCGTGCTCACGGCGCTGGGGCTGCAGCGTTTTGAGGCGGTGCCTTTCACCCTTCAATCGCGCGCCTTTCAAGCGCGCTACGAGGTGGACGCCTATCTGGCCCTGCATCAGCTGCGCGAACGCCTGGATGCTGGCGAGCTACCTACCGAGCTCTGCAGAGAGGTTCCACCGCGCTCTGATAACCGCTGGCTGGATACGCGCCGTGCGCGGTTGCTCCTCCAGCTGGGCCGAGACGCCGAGCGGCGCGGTGAGCCAGCGCTGGCGCTGGCGCTCTATGCAGAGGCGGGCAGCAGCGAGACACGCATTCGCCAGTGGCGGTTGCTGGAGCGGCAGGGTGACCATCAGACCGCCTTTAGATTGGCAACTCAGGCACTGGAAAGCCACCCCAATGAAACGGAGCACCAGGCGCTAGCTCGGCTGCTGCCGCGGCTGCGCCGACGGCTTAAGCTGCCACCTGAACCGAGCGCCTCCGAACCGCCCCATGAACGCTGGGATCTTCAGCTTCCTGGCCCGCAGGGCGTCGAGCGCGCGGTGGCGGAGGCAATAAGTGAGCGCAAGGCACCGGTCTGCTACGTGGAAAACAGCCTGCTGACAGGGCTTTTTGGCTTGCTTTGCTGGCCAGCTATTTTCGCCCCACTGCCGGGTGCCTTCTTCCACCCCTTCCACAATGGCCCGGCGGATTTATACCGCGATGATTTCGTGGCACGGCGGCGAGAGGCTTTTGATGCCTGCCTGGCGCACTTGGAAAACGGCAACTACTGCGAGGTCATTCGGGCAACTTGGCGAGAGAAGTTTGGCCTGGCGTCTCCCTTTGTGCACTGGGCAATCGTCGATGAGGCGCTGGTGGAGCTGGCGCTAGCGTGTATTCCCGCCGAGCACCTGCAGCGCTGCTTCGAGCGGCTGCTGGAGGATCTAAAAGCCAACCGGGCCGGGCTACCGGATCTGGTTCAGTTTCTGCCCAACGCGCCCGCAGGCGAGCCGCGCTACCGGATGGTCGAAGTCAAAGGCCCAGGCGATCGCTTGCAGGATAACCAGCGCCGCTGGCTAACGTTTTTCCACCGCCATGGAATGCCCGTCGCGGTGTGTTACGTGCGCTGGGCGGACAACGGCGAGCCTGCCGTATGA	563
HALv005_02404	ATP-dependent DNA helicase [Halomonas sulfidaeris]	MSGNYRVAVRALCDFTAREGDLDHRFTPAPSAREGMQGHALVASRRGEDYLAELPLSGAFEGLTVTGRADGYDPVTNRLEEVKTHRGRLERMADNQRALHWAQVKVYGALLCAERGLEGITLTLVYLEIASGKETLLTQDATADELQAFFAEQCQRFLAWAQQEADHRQRRDDALCNLRFPHATFRPGQRELAEDVYKAASTGRCLLAQAPTGIGKTLATLFPMLSAMPRQQLDRIAFLTMKTPGRRLALNALITLSMRDKNEPLPLRVLELVAREKACEYPDRACHGESCPLAAGFYDRLPAARQAAVEQGWLDRQALREVALAHEVCPYYLGQELARWSDVIVGDVNHWFDSHALLHGLAQANEWRAGVLVDEAHNLVERARGMYSAELDQQRLNRLRRVAPSPIAGPLGRLARQWQTVIKAAGLEAAGDKGPPGYALLATLPDKLVGAVQQVGAAITDYLGEHPDQASLELQELLFEALAFCRLAEHFGEHSLCDLTRHGRGRAVLGLRNLIPADFLTARFNAAHSVVLFSATLNPAHYYRDLLGLPTTTAWREVASPFAARQLEVRIHRDISTRFRDRDASIEPLVAAMAQQYQRRPGHYLAFFSSFAYLEAALTRFREAHPDVPVFSQTRGMPEAQRDAFLARFSPGGKGIGFAVLGGAFAEGIDLPGDRLIGAFIATLGLPPFNAFNEALKARLSARFGQGDDYTYQIPGMIKVVQAAGRVIRSPEDEGVVVLIDDRFAQPKVRALLPSWWQLGNHSSC	ATGAGCGGGAACTACCGGGTGGCGGTGCGGGCACTGTGCGATTTCACCGCCCGCGAGGGAGATCTTGATCACCGCTTTACGCCTGCCCCCAGTGCCCGGGAAGGTATGCAAGGGCATGCCCTCGTCGCTAGTCGCCGCGGGGAAGACTACCTCGCTGAATTGCCACTCTCCGGTGCCTTTGAAGGGCTGACTGTTACCGGGCGCGCCGATGGTTATGACCCGGTGACCAACCGCCTGGAGGAAGTTAAAACCCATCGTGGCAGACTGGAGCGCATGGCGGATAACCAGCGTGCGCTCCATTGGGCGCAGGTAAAAGTGTACGGCGCGCTGCTGTGTGCCGAGCGCGGCCTGGAGGGTATCACCTTGACGCTGGTGTATCTGGAGATTGCCAGCGGCAAAGAGACCCTGCTCACGCAAGATGCCACTGCCGATGAACTCCAGGCGTTCTTTGCTGAACAGTGCCAACGCTTTCTCGCCTGGGCGCAGCAGGAAGCCGACCACCGTCAACGCCGTGACGATGCCCTTTGCAACTTGCGTTTTCCCCACGCCACGTTTCGCCCCGGCCAGCGTGAACTCGCCGAGGATGTTTATAAGGCGGCCAGCACCGGGCGTTGCCTGCTCGCCCAGGCGCCCACCGGGATAGGCAAAACCCTCGCTACGCTGTTTCCCATGCTCTCAGCGATGCCGCGCCAGCAGCTCGATCGCATCGCCTTTCTCACCATGAAAACCCCGGGGCGCCGGTTGGCGCTAAACGCCCTGATCACCCTGAGTATGCGTGATAAAAACGAACCCCTGCCGCTGCGTGTGCTGGAATTAGTGGCGCGGGAAAAGGCCTGCGAATACCCTGACCGTGCCTGTCATGGCGAGTCCTGCCCATTGGCCGCCGGATTTTACGATCGTCTGCCCGCTGCTCGCCAAGCGGCCGTCGAGCAGGGGTGGCTCGATCGTCAAGCACTGCGCGAGGTGGCGCTCGCCCACGAGGTATGCCCGTATTACCTCGGCCAAGAGCTGGCGCGCTGGTCGGATGTGATCGTCGGTGACGTCAATCACTGGTTTGATAGCCATGCCCTGCTGCACGGTTTGGCGCAGGCCAACGAGTGGCGGGCCGGGGTGCTGGTGGATGAAGCGCATAACTTGGTGGAGCGTGCACGCGGGATGTATAGCGCTGAACTCGACCAGCAGCGCCTCAATCGACTACGCCGTGTCGCGCCCAGCCCCATCGCGGGCCCGTTAGGGCGTTTGGCTCGCCAGTGGCAGACGGTGATCAAAGCGGCAGGCCTTGAGGCGGCGGGCGATAAAGGGCCGCCGGGCTATGCGCTACTCGCGACGTTGCCCGATAAGCTGGTGGGTGCTGTCCAACAAGTGGGGGCCGCGATCACCGATTACCTCGGTGAGCACCCGGACCAGGCCAGCCTTGAACTACAAGAGCTACTGTTCGAAGCCTTGGCGTTCTGCCGTTTGGCAGAGCACTTTGGCGAGCACTCGCTGTGTGATCTTACCCGCCATGGGCGCGGCCGGGCGGTGCTCGGGTTACGCAATTTGATACCCGCGGACTTTCTGACCGCGCGGTTCAATGCTGCGCACTCGGTGGTGCTGTTTTCCGCCACCCTGAACCCTGCGCATTACTACCGGGATCTGCTAGGACTGCCAACGACGACTGCCTGGCGCGAAGTGGCCTCTCCCTTTGCCGCGCGTCAGTTGGAGGTGCGTATTCACCGCGATATCTCGACGCGCTTTCGCGACCGCGATGCCTCCATCGAGCCGCTAGTGGCCGCCATGGCGCAGCAGTATCAGCGCAGGCCCGGCCATTACCTAGCCTTCTTCAGCAGCTTTGCCTACCTGGAGGCCGCGTTGACGCGTTTTCGTGAGGCGCATCCTGATGTGCCGGTCTTCAGCCAAACCCGGGGTATGCCGGAGGCGCAGCGTGATGCCTTTTTAGCCCGCTTTTCACCTGGCGGGAAAGGTATCGGTTTCGCCGTGCTGGGCGGTGCCTTCGCCGAGGGGATCGACTTGCCCGGTGACCGCTTGATAGGCGCCTTTATCGCTACGCTGGGCCTGCCACCCTTCAACGCGTTCAATGAAGCGCTCAAGGCGCGTTTGAGCGCCCGGTTTGGCCAGGGCGATGATTACACCTACCAAATTCCCGGTATGATCAAGGTAGTGCAGGCGGCCGGGCGGGTGATTCGCAGCCCAGAAGATGAAGGGGTTGTGGTATTAATAGATGATCGCTTTGCCCAGCCTAAGGTACGCGCGCTGCTGCCAAGCTGGTGGCAACTGGGCAATCATTCATCTTGTTAA	765	K10844
HALv005_02405	sulfite exporter TauE/SafE family protein [Halomonas sulfidaeris]	MTDLLWYQYLLIGLIFAWSGFVRTSLGFGGAVLALPFLLLVVNEPLVFLPIIAIQLLIFSSWIAWSGHRQLQKAEVTGASPESNIDWGYLLKALKIMIIPKLIGVIGLLTLPANVMTSIIFGIVFIYAIGYVLNKPFKSKNKYVDYVLLALGGYVSGTSLIGAPLIVAVFAAHVAKAQLRDTMFVLWFILVVIKMVSFLIAGVDLQLIHQLWLLPCAFIGHLLGEKAHCYMLKADTGLFFRVLGAVLILVSVVGLIHPPA	ATGACGGATCTACTCTGGTACCAGTATCTACTGATCGGACTTATCTTTGCCTGGAGCGGTTTTGTCAGAACCAGCCTTGGGTTTGGCGGCGCCGTGCTGGCGCTACCCTTCCTACTCCTGGTGGTCAACGAACCGCTGGTATTCCTGCCGATTATTGCCATCCAGCTACTGATTTTCTCCAGTTGGATTGCCTGGAGTGGGCATCGCCAACTGCAGAAAGCGGAAGTGACCGGCGCTTCGCCGGAGAGCAATATCGATTGGGGCTACCTGTTAAAAGCCCTGAAAATCATGATCATCCCCAAGCTGATTGGGGTGATTGGGCTGCTGACACTGCCCGCTAACGTGATGACCAGCATTATCTTTGGCATCGTCTTCATCTATGCCATTGGTTATGTGCTAAACAAGCCGTTCAAGAGCAAGAATAAGTATGTGGACTACGTGCTGCTGGCACTCGGGGGCTATGTCAGTGGTACGTCGCTGATTGGTGCGCCGCTGATCGTGGCGGTGTTCGCAGCGCATGTGGCCAAAGCGCAGTTGCGGGATACCATGTTCGTGCTGTGGTTTATTCTGGTGGTCATCAAGATGGTCTCGTTCCTCATTGCAGGTGTAGACCTTCAGCTCATCCATCAGCTGTGGCTGCTGCCCTGTGCCTTTATCGGCCATCTGCTCGGCGAGAAAGCCCACTGTTATATGCTGAAAGCGGACACCGGGCTGTTCTTCCGTGTGCTGGGGGCCGTGCTGATTCTGGTTAGTGTCGTGGGGCTGATTCATCCGCCGGCATGA	260	K07090
HALv005_02406	MFS transporter [Halomonas sulfidaeris]	MLLFASTMTVMSGAIIAPALPGISRHFPDQPQVLIQLILTIPALMITLFSPLMGYLADRFGRKKLLLAMLFIYGFAGVSGFFIDRVDLLLSSRALMGIAVAGILSISTTLVGDYFDSAERARFLGLQSSCMALGGVIFINLGGLLSDWSWRGPFLLYLTGVLLLPYAWAILQEPKSSDDISRDSSDAPVKVDIGRTGLAYLIAMISMAMFYMFPAQLPFLLSQQGQISGMAIGVALSMSALTASIVAFCYGYYKPFLSVMTIYVLGFFLAAAGFLVVGFTQSYAMAIVGAAISGFGLGAFMPNTTTWLMRITPQRVRGRVFGGFTSTFFFGQFASPVVVAPAVIWLESLRHVFTGMAVVCGLLAVVLIILSKTTLKADSQL	GTGCTGCTGTTTGCCAGCACCATGACCGTAATGTCGGGAGCAATTATTGCGCCAGCGCTGCCGGGCATTAGCCGCCACTTCCCTGATCAGCCCCAGGTATTGATCCAACTGATTCTGACCATTCCGGCGCTGATGATTACCCTGTTCAGTCCACTGATGGGGTATCTGGCTGATCGGTTTGGGCGCAAGAAACTGCTGCTGGCAATGCTGTTCATTTATGGCTTTGCCGGTGTTTCGGGCTTTTTCATTGATCGCGTGGATCTGCTGCTGAGCTCCCGGGCGCTAATGGGAATCGCGGTGGCTGGCATTCTCAGCATTAGCACCACACTGGTAGGCGATTATTTTGATAGCGCCGAACGCGCCCGCTTTCTGGGGCTGCAGAGTAGCTGCATGGCGTTGGGCGGGGTGATTTTTATTAACCTGGGCGGGCTGCTCTCCGACTGGAGTTGGCGTGGTCCGTTCCTTCTCTACCTGACTGGCGTGCTGCTCCTGCCCTACGCCTGGGCGATTCTTCAGGAACCCAAATCCAGTGATGACATCAGCCGTGATTCCAGCGATGCGCCGGTCAAGGTGGATATCGGGCGCACCGGCCTTGCCTACCTGATCGCCATGATCAGCATGGCGATGTTTTATATGTTTCCCGCACAGTTGCCCTTTCTGCTTTCTCAACAGGGCCAGATTAGCGGCATGGCCATTGGGGTGGCGCTCTCGATGTCAGCGCTAACGGCCAGCATCGTGGCGTTTTGCTATGGTTACTACAAGCCGTTTCTGTCGGTGATGACCATTTATGTGCTCGGATTTTTCCTGGCGGCCGCCGGCTTTTTGGTGGTGGGCTTCACCCAAAGTTACGCCATGGCTATTGTGGGTGCAGCGATCTCCGGGTTCGGCCTGGGCGCCTTCATGCCAAATACCACCACCTGGCTGATGCGAATCACCCCTCAACGCGTGCGCGGTCGAGTGTTTGGCGGTTTTACCTCGACCTTCTTTTTCGGCCAGTTCGCCTCCCCGGTGGTGGTCGCTCCAGCGGTGATCTGGCTGGAGTCGCTGCGTCATGTGTTTACCGGCATGGCGGTGGTATGCGGCCTGCTGGCCGTCGTGCTGATCATATTGAGCAAGACGACGCTAAAGGCCGACAGCCAGCTTTAA	381
HALv005_02407	diguanylate cyclase [Halomonas neptunia]	MTFSSNDNSDPLAHILPVAAHLFNNSGAAISLFDDQDWLLYGNAHYYELICYPQGAHLTWPDIVRDNYAKGQGLIVETDNIELWIKTALSKRRTQIYRQFEIDAWDGRWLLMTETLIPDVGLLGIGVDITQSKNMTTALKQEYQNALVKAETDLLTGMGNRRALERLRHILLSKGHHLQVTALMIDIDQFKPYNDTLGHLQGDHCLQQVAQVIRSSLRSSEAYPIRLGGDEFLVLMLGAPLSLAQQVAQRIRNGVHKSAIPHPITSSGLVTLSIGLANREIVNSDSLSLLLKDADDALYQAKRSGRDRIKLV	GTGACGTTCTCGTCAAATGATAATTCCGACCCACTAGCGCACATTCTGCCAGTGGCGGCTCACCTGTTTAACAATAGTGGCGCAGCAATCTCCCTGTTCGATGACCAGGACTGGTTGCTATATGGTAATGCCCACTACTATGAACTGATTTGCTATCCACAGGGAGCACACCTCACTTGGCCGGATATTGTGCGTGACAACTATGCCAAGGGGCAGGGGCTGATTGTTGAAACAGATAATATTGAACTGTGGATCAAAACGGCGTTATCTAAGCGTCGCACGCAAATTTATCGTCAATTTGAAATCGACGCATGGGATGGCCGTTGGCTGTTGATGACGGAAACACTGATTCCAGATGTCGGCTTGCTAGGTATCGGTGTAGACATCACTCAGTCAAAGAACATGACGACTGCTTTAAAGCAGGAGTACCAGAATGCGCTGGTCAAGGCGGAAACCGACCTACTAACAGGTATGGGTAATCGCCGGGCCTTGGAACGTTTGCGTCATATTTTGCTGAGTAAAGGGCACCATCTTCAAGTAACTGCTTTGATGATCGATATTGATCAGTTTAAACCCTACAACGATACCTTGGGCCACTTGCAGGGTGACCACTGTTTGCAGCAGGTGGCCCAGGTGATTCGTAGCAGTCTCCGATCGAGCGAGGCCTATCCGATAAGATTGGGTGGTGATGAATTCCTGGTGCTGATGTTGGGCGCACCCCTATCGCTCGCTCAACAGGTGGCTCAAAGAATCAGAAATGGTGTACATAAAAGTGCTATACCGCATCCTATAACAAGCTCTGGGTTGGTTACCTTAAGCATAGGCCTTGCCAACCGAGAAATTGTAAATTCGGATAGTCTTTCACTACTGCTCAAAGACGCTGACGATGCGCTTTATCAGGCGAAGCGTAGCGGGCGGGATCGTATTAAGCTTGTGTAA	312
HALv005_02409	octaprenyl diphosphate synthase [Halomonas glaciei]	MTANVSSAQPVSPTPSPLHAVVADDFAAVNRTIVEQLNSKVPLVETIGQYITESGGKRLRPLLALLAARSLNYTGDKHIPLATLIEFMHTSTLLHDDVVDESHMRRGKKTANDAWGNAPSVLVGDFLYARSFQMMVDVGSMRIMAILSGATCIIAEGEVLQLTNIGNPSISEEDYFETILGKTAMLFEAASHSGAVLADATPEQEQALQYYGRYLGLAFQLIDDLLDYQGDANAMGKNVGDDLAEGKPTLPLIHAMEQGTPEQAKLIRQVIRDGGLEQLDAVLEIIHATGALDYTRQRAEEMAEKALQQLDVLPPSAYRDSMAQLARLAVDRQA	ATGACCGCCAACGTCTCTTCAGCCCAGCCTGTCAGCCCAACGCCTTCACCGCTGCACGCCGTGGTGGCCGATGACTTCGCCGCCGTCAACCGGACGATTGTCGAGCAACTCAACTCCAAAGTACCACTAGTCGAAACCATCGGTCAGTACATTACCGAAAGCGGCGGGAAACGGTTGCGCCCTTTATTGGCGCTACTCGCCGCCCGCTCACTCAACTACACCGGCGACAAACATATACCGCTGGCCACATTGATTGAGTTTATGCACACCTCCACGCTACTTCATGATGACGTGGTGGATGAATCGCACATGCGCCGAGGCAAGAAAACCGCCAACGACGCTTGGGGTAATGCGCCTTCCGTGCTAGTGGGCGACTTCCTTTACGCCCGCTCGTTTCAAATGATGGTCGATGTGGGCTCGATGCGCATTATGGCGATTCTTTCCGGCGCCACCTGCATCATCGCGGAAGGCGAAGTGCTGCAGTTGACCAATATCGGCAACCCCAGCATCTCCGAAGAGGACTACTTCGAGACCATTTTGGGCAAAACCGCCATGCTGTTTGAAGCGGCTTCCCATAGCGGTGCCGTACTGGCAGATGCAACGCCGGAGCAGGAGCAGGCGCTCCAGTATTATGGCCGCTACTTAGGCCTCGCCTTTCAGTTGATTGATGACCTGCTGGATTACCAAGGCGACGCCAATGCCATGGGCAAAAACGTGGGCGACGACCTCGCCGAAGGCAAGCCGACACTGCCGCTGATCCACGCCATGGAGCAAGGCACGCCGGAACAGGCCAAGCTGATTCGTCAGGTGATTCGCGATGGAGGTCTTGAGCAGCTTGATGCCGTACTGGAAATTATTCACGCCACCGGTGCACTTGACTATACCCGCCAGCGGGCCGAAGAGATGGCCGAGAAAGCCCTGCAGCAATTGGACGTCCTACCACCCAGCGCCTACCGCGACAGCATGGCCCAACTGGCCCGCTTAGCGGTTGATCGCCAAGCATAA	334	K02523
HALv005_02410	MULTISPECIES: 50S ribosomal protein L21 [Halomonas]	MYAVIKSGGKQYRVQEGQTLKLEKIEVATGETIEFDEVLMVADGDDFNIGAPMISGAKVSAEVVSHGRGDKVTIIKFRRRKHHMKRQGHRQWFTEVKITGISA	ATGTACGCAGTTATTAAAAGCGGTGGCAAACAGTACCGCGTTCAAGAAGGTCAAACGCTCAAGCTCGAGAAAATCGAAGTCGCCACCGGCGAAACGATCGAGTTTGACGAAGTGCTGATGGTTGCAGACGGCGATGACTTCAACATCGGTGCGCCGATGATCAGTGGTGCTAAAGTTTCTGCCGAGGTGGTTTCCCACGGCCGTGGCGATAAAGTGACCATCATCAAGTTCCGTCGTCGTAAGCACCACATGAAGCGTCAGGGCCACCGCCAGTGGTTCACTGAAGTCAAAATTACCGGAATTTCTGCGTAA	103
HALv005_02411	MULTISPECIES: 50S ribosomal protein L27 [Halomonas]	MAHKKAAGSTRNGRDSESKRLGVKLFGGQAATAGNIIVRQRGTRFHAGTGVGLGRDHTLFALSDGFVKFETKGPKNRKFVSIVSA	ATGGCACATAAAAAGGCAGCTGGCTCCACGCGTAACGGTCGCGATTCCGAGTCCAAACGCTTAGGTGTAAAACTCTTCGGTGGCCAAGCGGCAACTGCGGGTAACATCATCGTGCGTCAGCGTGGCACACGTTTCCACGCGGGCACTGGCGTAGGCCTAGGTCGTGACCACACGCTGTTCGCACTGAGCGACGGTTTTGTGAAGTTTGAGACCAAAGGTCCCAAAAACCGCAAGTTTGTTAGCATTGTTTCTGCCTAA	85
HALv005_02412	MULTISPECIES: Obg family GTPase CgtA [Halomonas]	MQFVDEASIIVEAGKGGNGCLSFRREKYVPRGGPDGGDGGHGGSVYLIGDDALNTLIDFKFQRFYKAQNGQGGMGRQMSGKAGEDLHVKVPVGTTVIDEDTLEVIADVTEIGQVVLVGEGGRRGLGNIHFKSSTNRAPRRTTPGTDGDRRNLRLEMKVMADVGLLGMPNAGKSTLIRSVSAAKPKVANYPFTTLVPNLGVVKLGMHEHFVMADVPGLIEGASEGAGLGLRFLKHLTRTRLLFHVVDVAPFDESDPVEAAKAIVHELGQFSPALSERPRWLVLNKFDLLPEDEREARAQAIIQALNWEGPVSRISAISSDGTDKLVQAAYRWLTEQRRLENEDEEARDREEEMRRRMEEESVARTEDRLGRRRKRDDEDDEDFDDDDYDVEVEYAP	ATGCAGTTCGTCGATGAAGCCTCGATTATTGTTGAGGCAGGCAAAGGCGGCAATGGCTGTCTGAGCTTTCGCCGCGAAAAATATGTGCCCAGGGGCGGCCCCGATGGGGGCGATGGCGGCCATGGTGGTAGTGTTTACCTGATTGGTGACGATGCGCTCAACACCTTGATCGATTTTAAATTCCAGCGCTTCTATAAGGCCCAAAACGGGCAGGGCGGCATGGGCCGTCAAATGAGCGGCAAAGCCGGTGAAGACCTGCACGTAAAAGTGCCGGTGGGCACCACGGTCATTGATGAAGACACGCTGGAAGTCATCGCCGATGTGACCGAAATTGGTCAGGTAGTGCTGGTGGGCGAAGGTGGCCGCCGTGGTTTGGGCAATATCCACTTTAAGTCCTCGACCAACCGCGCGCCGCGCCGCACCACGCCGGGCACCGATGGCGACCGCCGCAATCTGCGGCTGGAAATGAAAGTCATGGCCGATGTGGGTCTGCTGGGCATGCCCAACGCGGGCAAATCCACGCTGATTCGTTCGGTGTCTGCCGCCAAACCCAAAGTCGCCAACTACCCGTTTACCACCTTAGTGCCCAACTTGGGTGTGGTGAAGCTGGGCATGCACGAGCACTTCGTGATGGCCGACGTACCGGGCTTGATCGAAGGGGCCTCTGAAGGCGCTGGTTTAGGGCTACGTTTTTTGAAGCACCTGACGCGCACGCGGCTGCTGTTTCATGTGGTCGATGTCGCGCCGTTTGACGAGTCCGACCCGGTTGAGGCCGCCAAGGCGATTGTCCACGAGCTGGGGCAATTCTCGCCAGCGCTTTCCGAGCGCCCACGCTGGCTGGTGCTGAATAAGTTTGACTTGCTGCCGGAAGACGAGCGCGAAGCGCGCGCACAGGCGATTATCCAGGCATTGAATTGGGAAGGCCCGGTATCCCGCATTTCAGCGATCAGCAGCGACGGCACCGATAAGCTGGTTCAGGCGGCCTACCGCTGGTTGACTGAACAGCGTCGCCTCGAGAACGAAGATGAAGAGGCGCGGGACCGCGAAGAAGAGATGCGCCGCCGTATGGAAGAAGAGTCGGTTGCGCGTACCGAAGATCGTTTGGGCCGTCGGCGTAAGCGTGATGATGAAGATGACGAAGACTTCGACGATGATGATTACGATGTTGAAGTCGAATACGCCCCTTAG	395	K03979
HALv005_02413	glutamate 5-kinase [Halomonas neptunia]	MESNEQILGRGALNRARRVVVKIGSALLTNDGRGLDETAIGGWVDQIAALHQRGIEVVLVSSGAVAAGMVRLGWQVRPSAVHELQAAAAVGQNGLTQCYEQHFARHRMLTAQILLTHDDLSNRKRYLNALSALRTLVEMRVVPVINENDTVVTDEIRFGDNDTLGALVANLLEADALLLLTDQEGLFDADPRHNPNAQMIAEGRADDPRLAAVAGSGGALGRGGMSTKVRAAQLAARSGAVTVIASGRQPDVINRIMAGEALGTLLRPDQVPMAARKRWLAGQLQVRGTLVLDAGAVKVLRDKGSSLLAVGVRGVQGSFKRGDMVVCVDEQGASVAKGLVNYGADEARQLAGQPSHQIEAILGYVEAHELIHRDNLVVV	ATGGAAAGTAACGAGCAAATCCTAGGACGCGGCGCGCTGAATCGTGCCCGGCGGGTAGTGGTGAAGATCGGCAGTGCGCTACTCACCAACGATGGGCGCGGCCTGGATGAAACCGCCATTGGCGGCTGGGTCGATCAAATCGCCGCCTTGCACCAGCGGGGCATCGAAGTGGTGCTGGTCTCATCAGGAGCCGTGGCGGCAGGTATGGTGCGCCTGGGTTGGCAGGTGCGCCCCAGCGCCGTGCATGAACTGCAAGCCGCCGCCGCGGTAGGCCAGAATGGCCTGACCCAGTGCTATGAACAGCACTTTGCCCGTCACCGCATGCTCACCGCGCAGATTTTGCTTACCCACGATGACCTTTCCAACCGCAAACGCTACCTGAATGCGCTTTCAGCACTGCGTACGCTGGTAGAGATGCGCGTAGTGCCGGTGATCAATGAAAACGATACCGTCGTCACTGATGAGATTCGTTTTGGTGACAACGACACCCTAGGGGCGCTGGTCGCAAACCTATTGGAAGCGGACGCGTTGTTGCTATTGACCGACCAGGAAGGCCTGTTTGACGCTGACCCCCGCCATAACCCTAACGCCCAGATGATTGCCGAAGGACGCGCCGACGACCCGCGTTTAGCCGCTGTGGCGGGCAGCGGTGGCGCGCTGGGGCGAGGTGGAATGAGCACCAAAGTGCGGGCGGCGCAGCTGGCGGCGCGCTCCGGGGCGGTGACGGTGATTGCCAGTGGCCGCCAGCCTGACGTTATCAATCGGATTATGGCCGGAGAGGCGCTGGGCACGCTGCTGCGACCTGACCAGGTGCCCATGGCGGCGCGCAAGCGCTGGCTGGCGGGGCAACTGCAGGTACGCGGGACGCTGGTGCTGGATGCCGGGGCGGTGAAAGTGTTGCGCGATAAAGGCTCCAGCCTATTAGCGGTGGGAGTGCGCGGTGTGCAGGGCAGTTTCAAGCGCGGTGATATGGTGGTTTGCGTGGATGAGCAGGGCGCGTCAGTGGCGAAGGGGTTGGTGAACTACGGTGCCGATGAAGCGCGCCAGTTGGCGGGCCAGCCCAGCCACCAGATTGAAGCGATCCTTGGCTACGTGGAAGCCCACGAGCTGATTCACCGCGATAACCTCGTGGTGGTGTAA	379	K00931
HALv005_02414	hypothetical protein	MLNEGGDDESLRLGLDDPVLRDLAWLAVTPDLVELPPPIPCGGRPTLKELGLENRLLPWLRQLGRSPLAALMSNRAMRMGHYHERLWHTLLDHAPNTRLLARNVRINRKRNTLGELDMLYRTRANPAPVHLEVAIKFYLGLPEGPGAPTSPARWIGPGGLDSLALKCAHLRRHQLPLSTTALAQQTLAHWLAPRDIGVADSRLGEQLTQRLAIPGVLYYPWHAAMPAPEGATANHRRGIWCYCRDWPEVAARFSVMPKMAWLEKPHWLAPPPPHAFRSAEEVLPGVIKQLHAWRSPQQVMLYYPPQQRYERLFLVPDNWPRQVPLPPVAG	GTGCTGAATGAAGGCGGTGATGACGAAAGCCTACGTTTAGGCCTTGATGATCCCGTACTGCGGGATTTGGCTTGGCTGGCCGTCACACCGGATCTCGTGGAGCTGCCGCCACCGATCCCCTGCGGGGGGCGGCCAACGCTGAAAGAGCTGGGGCTGGAAAATAGGCTGCTGCCCTGGCTGCGCCAGCTTGGCCGATCGCCGTTAGCCGCTTTGATGAGTAACCGTGCGATGCGCATGGGCCATTACCATGAACGCCTCTGGCACACGCTGTTAGACCACGCACCCAATACGCGGCTGCTGGCCCGTAACGTGCGTATCAACCGAAAACGCAACACGCTCGGCGAGCTGGATATGCTCTACCGTACACGCGCTAACCCAGCGCCGGTGCACTTGGAAGTCGCCATTAAATTCTACCTCGGGCTACCGGAAGGGCCGGGCGCACCGACAAGCCCAGCGCGCTGGATTGGCCCCGGCGGACTAGACAGCCTTGCGCTGAAGTGCGCCCATTTGCGCCGCCATCAGCTGCCGCTCTCTACCACGGCGCTCGCGCAGCAAACCCTCGCTCACTGGCTTGCACCACGGGATATTGGGGTGGCGGATAGCCGATTAGGCGAGCAACTCACCCAGCGCTTGGCGATACCGGGCGTGCTTTACTACCCGTGGCACGCGGCAATGCCAGCGCCCGAAGGCGCCACCGCCAATCATCGCCGGGGTATTTGGTGCTACTGTCGCGATTGGCCTGAGGTAGCGGCCCGCTTTTCAGTCATGCCGAAGATGGCCTGGTTGGAAAAACCGCACTGGCTGGCACCACCTCCACCGCATGCTTTTCGCTCTGCCGAAGAGGTCCTGCCAGGCGTTATTAAACAGCTTCACGCCTGGCGCTCCCCCCAACAAGTGATGCTTTATTACCCGCCGCAGCAGCGCTATGAGCGGCTTTTTTTGGTGCCCGACAACTGGCCACGTCAGGTACCTCTGCCACCAGTAGCGGGCTAG	330	K09977
HALv005_02415	Glu/Leu/Phe/Val dehydrogenase [Halomonas maris]	MGNAKTKKAKSNNQKANTTPQRQAEKTAPRTLTPEVGAALFEDARSRLEDVFKALDIHADAQARLMQPSLSLQVSIPVRMDDGSLKAFPAWRVHYDTSLGPAKGGVRFHPDVNQHEVTTLSFWMAVKCAVVRLPYGGGKGGVQVDAKALSSLERERLARGYIRAIADIMGPDRDIPAPDVNTDATVMGWMIDEYEQIVKAKMPAAITGKPLPLCGSPGRVAATGRGALKVLDLWAEREERTPEETTVAVQGFGNAAYHFARLASERGYRIVAVSDSSGACYNADGLDIEAVKQAKSKSGTVADSQAGKAISGDALLALEVDVLALAALENQIHSDNVDEVNAGAILEIANGPLTSDADQVLAKRDVPVLPDVLANTGGVIVSYFEWLQNRAGEKWREEQINERLDALLSEEAGKVLALAEASGITYRQAAYRQGIERIAAAIMARGNCQDCR	ATGGGTAACGCTAAGACGAAAAAGGCGAAGTCAAACAATCAAAAGGCCAACACGACGCCCCAACGGCAAGCTGAAAAAACGGCGCCTCGCACGCTAACCCCAGAAGTGGGTGCGGCTCTCTTCGAGGATGCCCGTTCACGACTGGAAGATGTGTTCAAGGCGTTGGATATTCACGCGGATGCCCAAGCACGCCTGATGCAGCCCAGCCTTTCGCTACAGGTGAGTATCCCGGTCAGGATGGACGATGGCAGCTTAAAAGCCTTTCCTGCCTGGCGAGTTCACTACGATACCAGCTTGGGGCCAGCCAAGGGCGGTGTGCGCTTTCATCCCGACGTCAATCAGCATGAAGTCACCACGCTAAGTTTCTGGATGGCGGTTAAATGTGCGGTGGTGCGCTTGCCCTATGGCGGCGGTAAAGGCGGCGTTCAGGTCGATGCCAAGGCGCTCTCTTCACTCGAACGAGAGCGGCTGGCGCGCGGCTACATCCGGGCCATTGCCGATATCATGGGACCCGACCGGGATATCCCCGCGCCCGATGTGAACACCGACGCGACGGTCATGGGCTGGATGATTGATGAGTATGAGCAGATTGTAAAAGCTAAAATGCCCGCGGCGATTACCGGAAAACCCTTGCCATTATGCGGCTCGCCAGGGCGCGTGGCCGCCACGGGACGGGGCGCGTTAAAAGTGCTCGATTTGTGGGCTGAGCGTGAAGAGCGCACACCCGAAGAGACGACGGTGGCGGTGCAGGGGTTTGGTAACGCGGCTTACCATTTTGCGCGGTTAGCCAGTGAACGTGGCTACCGAATCGTGGCGGTATCGGATTCCAGCGGCGCTTGCTACAACGCGGATGGCCTCGATATTGAAGCGGTTAAACAGGCCAAGTCGAAAAGCGGCACGGTGGCAGACAGTCAGGCAGGAAAAGCGATAAGTGGCGATGCGCTATTGGCCTTGGAGGTCGATGTATTAGCGCTGGCAGCACTTGAGAACCAGATTCACAGTGACAATGTGGATGAAGTGAATGCCGGCGCTATCCTAGAGATCGCCAATGGCCCACTGACCAGCGATGCTGATCAGGTGCTTGCTAAACGAGATGTGCCGGTGCTGCCCGATGTCCTTGCCAATACAGGCGGCGTGATCGTCAGTTATTTTGAGTGGCTGCAAAACCGGGCAGGAGAAAAGTGGCGTGAGGAGCAGATCAATGAGCGCTTGGACGCGCTGCTAAGTGAAGAGGCTGGCAAGGTGCTAGCGCTCGCGGAGGCAAGTGGTATCACCTATCGTCAAGCTGCCTATCGCCAGGGTATCGAACGCATTGCGGCCGCCATTATGGCGCGGGGTAATTGTCAGGATTGCCGCTAA	452	K00262
HALv005_02416	MULTISPECIES: PepSY domain-containing protein [Halomonas]	MNTLKKMLLIPTSALLLAAAAGNVQADDALAMDRIDDVLNHANNYGFSHYEEISIESSNRVEVEGWLDEEWYADVDFSLDNGETLQEQRERQITGAWGMSEDDIRQALDVASQEGMVEFESLDINKNGIIDVEGRGENGRELEISVRQGSSEVTQIDRD	ATGAACACTTTGAAAAAAATGCTGCTGATTCCGACCTCCGCACTACTGCTTGCCGCTGCTGCCGGTAATGTTCAGGCAGACGACGCACTGGCAATGGATCGCATCGATGACGTATTGAACCACGCTAATAATTACGGTTTCAGCCACTACGAAGAAATTAGCATTGAAAGCTCTAACCGCGTAGAAGTAGAAGGCTGGTTGGACGAGGAGTGGTATGCCGACGTGGATTTCTCTTTGGATAACGGCGAAACCCTGCAGGAGCAACGTGAGCGCCAGATTACCGGTGCCTGGGGTATGAGTGAAGACGATATCCGCCAAGCGCTAGACGTTGCCAGCCAGGAAGGTATGGTCGAGTTTGAATCTCTCGATATCAATAAAAATGGCATCATTGATGTCGAAGGCCGCGGAGAGAATGGCCGTGAACTAGAAATCAGCGTGCGCCAGGGTTCTTCTGAAGTTACCCAAATTGACCGTGATTAA	159
HALv005_02417	hypothetical protein [Halomonas maris]	MCKRRYPLIKPLRCVPERTRRNVTGLALMLLLVGSAVGDQPWETLHGEVSRGEVVPLDTILDWLEANYRGEVLEVELEREGGYVEYEIKMLGPQGQVVEFEFDGQNGQLMSIEGVRINDMQR	ATGTGTAAACGCCGATACCCTCTTATCAAGCCGCTGCGCTGCGTCCCAGAACGCACTCGTCGCAACGTGACTGGTTTAGCTTTAATGCTATTACTGGTGGGTAGCGCTGTGGGCGACCAGCCTTGGGAGACGCTGCACGGCGAAGTCAGCCGTGGTGAAGTCGTTCCATTAGACACGATTTTGGACTGGCTCGAAGCGAACTATCGAGGTGAAGTGCTGGAAGTAGAGTTGGAGCGTGAAGGTGGCTACGTTGAGTACGAAATCAAAATGCTTGGCCCCCAGGGGCAAGTCGTTGAGTTCGAGTTTGATGGCCAAAACGGCCAACTGATGTCCATTGAAGGTGTCCGTATTAACGACATGCAGCGTTAA	122
HALv005_02418	response regulator transcription factor [Halomonas neptunia]	MKCLLVEDDQALARELSQALRDGDWLVEHAATGQDADFLVRTEAYDTLILDVGLPDGDGTRWLAAWREDGIDLPVLILTARERWADKAAGFSAGADDYVTKPFEPAEVLFRLRALVRRSHGHAHPVLKVGELSLDTHTQHVTLAGRPVGLTAQETRLLGYLMHAAPRVVSRTELAEHVYDRDHEPDSNVIDVQVSRLRRKLGSWRIVTQRGQGYRLLEEEPAAE	ATGAAGTGTTTGCTGGTAGAGGACGACCAAGCGCTAGCGCGCGAACTGAGCCAAGCGCTTCGCGACGGTGACTGGCTGGTCGAGCATGCGGCGACCGGACAGGACGCTGATTTTTTAGTCCGCACCGAAGCCTACGACACCTTGATTTTAGATGTAGGACTGCCCGATGGCGACGGTACTCGCTGGCTGGCGGCGTGGCGGGAAGACGGTATCGATCTGCCCGTACTCATTCTAACGGCTCGAGAGCGTTGGGCCGATAAAGCCGCCGGATTTTCCGCGGGTGCAGATGATTATGTCACCAAGCCATTCGAGCCAGCGGAAGTGTTGTTTCGGCTGCGTGCACTGGTGCGCCGCAGCCACGGTCATGCCCATCCGGTGCTTAAAGTGGGCGAATTGAGTTTAGACACCCACACGCAGCACGTTACGTTGGCAGGGCGCCCGGTGGGCTTGACCGCGCAAGAGACGCGCCTGCTGGGCTATCTAATGCATGCGGCACCGCGGGTGGTGAGCCGAACCGAGCTGGCGGAACACGTTTACGACCGTGATCACGAACCCGATTCTAACGTGATCGATGTTCAGGTTAGCCGTTTACGCCGTAAGCTGGGCAGTTGGCGAATCGTTACCCAGCGGGGCCAGGGCTATCGGCTATTAGAAGAAGAGCCAGCGGCCGAATGA	224	K02483
HALv005_02419	HAMP domain-containing sensor histidine kinase [Halomonas glaciei]	MSANAEWHNQWQRRWTKRSISLRLLLAVLVMVGLALPIAGTLLSHHYRASATQAFDERLAATLNVIMAGVTYDRLAQQLVLDQALGDPRFENVYSGWYWQITDGAQNTLASRSLWDQRLPVVENENLSARSISGPRDQSLRMVERDIYLAPLEAPLHISVAARNDVLADDIGEFQHLLWGGLIGLGALLIGVLALQVRWGLAPLRRMHANLRDVEQGRSEQLDTRLPEELATLAGSMNAVLARDQRLIERGRHTAGNLAHALKTPLSVMRLQLRQLPEANRSAWEVELARIDSAVRHHLARASAAGEGVRFAPITLHTTLAPLLNGLSRLAQRRGIALRQSWGQAIRVHMDEQDIQELVGNLMDNALRWAQSEVELDVQAVEQQLVLTVRDNGPGMSEAECQQAVQRGKRLDEQRSGSGLGLAIVTDLVALYSGQMHLTRASTGGLEVVVELPVVAHG	ATGAGCGCCAATGCAGAGTGGCATAATCAATGGCAACGACGTTGGACAAAGCGCTCTATCAGTCTGCGGCTCTTGCTGGCCGTGCTGGTGATGGTGGGGCTCGCGCTACCGATTGCTGGCACACTGCTTTCCCACCACTACCGTGCCTCGGCCACCCAGGCGTTTGACGAGCGGTTGGCGGCAACCCTTAACGTCATCATGGCGGGCGTTACCTATGACCGTTTAGCGCAGCAGCTTGTCCTCGACCAAGCGCTGGGCGACCCGCGTTTTGAAAATGTCTACTCCGGCTGGTACTGGCAAATTACCGACGGTGCACAGAATACCCTGGCGTCGCGCTCGCTTTGGGATCAACGTCTGCCCGTGGTTGAGAACGAAAACCTCAGTGCACGCTCGATTAGCGGCCCGCGTGATCAATCGCTGCGCATGGTGGAGCGCGACATTTATCTGGCCCCGTTAGAAGCGCCGCTGCATATCAGCGTGGCCGCCCGGAACGACGTGTTAGCCGATGATATTGGTGAATTTCAGCATCTGCTGTGGGGTGGGCTAATTGGCCTGGGCGCCTTGCTCATCGGTGTATTAGCACTGCAGGTACGCTGGGGGTTGGCACCGCTGCGCCGCATGCACGCCAACCTTCGTGATGTGGAGCAGGGGCGCAGCGAGCAGTTAGACACCCGGCTACCGGAAGAACTGGCGACCCTTGCGGGTTCCATGAACGCAGTGCTGGCACGCGATCAGCGCTTAATAGAGCGTGGACGCCATACCGCTGGCAATCTAGCCCATGCACTGAAAACGCCGCTGAGTGTGATGCGGCTTCAACTGCGCCAGTTACCTGAGGCAAACCGCAGCGCTTGGGAAGTAGAGTTAGCACGTATCGATAGCGCAGTACGCCACCACCTCGCACGCGCATCGGCGGCGGGTGAAGGCGTGCGTTTTGCACCTATTACGTTGCACACTACACTAGCGCCGCTGCTGAACGGGCTTTCCAGGCTCGCTCAGCGGCGTGGTATCGCGCTGCGTCAAAGCTGGGGACAGGCAATCAGAGTGCATATGGATGAACAAGATATCCAAGAGCTGGTGGGTAATTTAATGGACAATGCGCTGCGCTGGGCACAGAGCGAGGTAGAACTCGATGTACAGGCCGTTGAGCAGCAGTTGGTGTTAACCGTGCGTGATAATGGCCCTGGCATGTCGGAGGCGGAGTGCCAGCAGGCGGTTCAGCGTGGTAAGCGGTTGGATGAACAGCGCTCTGGCAGCGGCTTGGGGCTGGCCATCGTGACCGATCTTGTCGCCCTGTATAGCGGCCAAATGCATCTTACTCGCGCCAGCACCGGCGGGTTAGAGGTAGTCGTCGAACTGCCCGTGGTGGCGCATGGATAA	458
HALv005_02420	alkaline phosphatase D family protein [Halomonas titanicae]	MNGTDTLPDILVGPLLRRLSTTRLVFWMVATRPLNMTLVLRPEQPDAESIGLAHHHQCLPIGQRAFIYLIDVALESPLPCDERIEYDLQVETLSGDWRSLPEWAPWLCYDGADYPAFVIASRHHRLMHGSCRKPHHDSADGLVRADSWLAEQQSAPTEWPAWLLMTGDQVYADDVAGPMLRAVHALIERLGLVDERLEGATVDDSQALYQSPDSYYRRAELLPDVTSNAALRERFFGGVKKPVFTSANAQNHLMTLAEMLAMYCLVWSPVPWQVITPDAPALDEKDAELYRQEQAVIDAFVAGLPQCARLMAHLPSLMIFDDHDVTDDWNLTADWERTAYGHPFSKRIIGNALVAYLLCQGWGNDPDKLNPLTHHASTLLSDGSQPLVCAEQNGFIERLLRFQGWEFQVPGTPALIVLDTRTRRWRSERSPGRPSGLMDWEALMEMQQALLGAKSAVIISPAPMFGVKLIESIQKLFTLVGKPLVVDAENWMAHRGAANTLLQIWQHSKTPGNYVILSGDVHYSFVYDIVVRHQRRSPHLWQITSSGVKNTFPKDLLNTFDRLNRWLYAPWSPLNWFTKRRKLSVHPRDPDRASAGERLWNASGIGLVTLDEKGHPIDIRQLDVDGSEVVFPPSEKPLT	ATGAATGGCACTGATACGCTGCCCGATATTTTAGTTGGCCCCTTGTTAAGACGTCTCAGCACGACCCGGCTGGTGTTCTGGATGGTCGCTACCCGGCCGCTAAACATGACCCTGGTGCTACGGCCTGAGCAGCCTGATGCCGAGTCGATAGGGTTGGCGCATCATCACCAGTGCCTTCCCATCGGCCAACGTGCTTTTATTTATCTCATTGATGTCGCGCTTGAGTCACCGCTGCCTTGCGATGAGCGCATCGAGTACGACCTGCAAGTGGAAACGCTAAGCGGCGATTGGCGTTCGTTGCCCGAGTGGGCGCCGTGGCTATGTTATGACGGTGCCGACTACCCCGCTTTTGTGATCGCATCACGGCATCATCGCCTGATGCACGGTTCCTGCCGTAAGCCTCATCACGACAGTGCCGATGGCCTGGTGCGTGCCGATAGCTGGCTAGCCGAGCAGCAATCAGCGCCCACCGAGTGGCCTGCTTGGCTGCTGATGACCGGCGACCAGGTGTACGCCGATGACGTGGCAGGGCCGATGCTACGCGCCGTGCATGCGCTCATCGAACGGCTAGGGTTAGTGGACGAGCGGCTGGAAGGTGCCACGGTCGACGATAGCCAAGCGCTCTATCAATCGCCCGATAGCTACTATCGGCGTGCAGAGCTGCTGCCGGATGTCACCAGCAATGCCGCGCTGCGCGAGCGCTTTTTCGGTGGTGTGAAAAAACCGGTTTTTACCTCGGCCAACGCGCAGAACCATTTGATGACGCTGGCCGAAATGCTCGCCATGTACTGTTTGGTGTGGTCACCGGTGCCCTGGCAAGTGATCACGCCCGACGCCCCCGCTTTAGATGAAAAAGATGCCGAACTCTATCGCCAAGAGCAGGCAGTGATCGACGCCTTTGTGGCGGGTTTGCCCCAATGTGCGAGGTTGATGGCGCACTTGCCCAGCCTGATGATTTTCGATGACCACGATGTCACCGATGACTGGAACCTGACGGCTGACTGGGAACGCACTGCCTATGGGCATCCGTTCTCTAAACGGATCATCGGCAATGCCTTGGTCGCTTATTTGCTCTGCCAAGGATGGGGTAACGATCCCGATAAGCTAAATCCATTGACTCATCACGCTTCAACGCTGCTGAGTGATGGGAGCCAGCCACTGGTATGTGCTGAGCAGAATGGGTTCATTGAACGACTACTGCGTTTTCAGGGCTGGGAATTTCAGGTCCCCGGCACCCCCGCACTGATTGTGCTGGATACCCGCACCCGACGCTGGCGCAGTGAACGCAGCCCTGGTCGGCCCTCGGGTTTAATGGATTGGGAAGCGCTCATGGAGATGCAGCAGGCGCTGCTGGGCGCCAAAAGCGCCGTGATTATTTCTCCCGCACCCATGTTTGGCGTTAAGTTGATTGAGAGTATTCAAAAGCTCTTTACCCTAGTGGGTAAACCGTTGGTGGTCGATGCCGAAAACTGGATGGCCCACCGTGGCGCAGCCAATACGCTGCTGCAGATTTGGCAGCACTCTAAAACGCCCGGCAACTACGTGATTTTGTCGGGGGATGTGCATTACTCGTTTGTTTACGACATTGTGGTACGCCATCAGCGGCGCTCACCGCACCTGTGGCAGATCACCTCAAGCGGGGTCAAAAACACCTTTCCGAAAGACCTACTGAATACCTTTGACCGCTTGAATCGCTGGCTATATGCACCGTGGTCGCCGCTCAACTGGTTTACCAAGCGGCGCAAACTCAGCGTGCACCCCCGCGACCCTGACCGCGCCAGCGCCGGTGAACGGCTTTGGAATGCCAGCGGCATTGGCTTAGTGACACTGGACGAAAAGGGCCACCCTATCGATATTCGCCAGCTCGACGTCGATGGCAGTGAGGTGGTCTTTCCACCGTCCGAAAAACCTCTTACCTAA	639
HALv005_02421	bifunctional diguanylate cyclase/phosphodiesterase [Halomonas maris]	MTAQEAQWLNQIIVAEELHVLFQPIVDANQQSIYGYEALIRGPKTSPLHSPLRLFDVATQAGLLVDLDLLCRRLAIQRFAELELPGLLFLNVMPLTIVERDFREGLTLGFIRESGLPPERVVIELTEHVPIHDYDLMRQAVAHYRDMGFQVALDDLGAGHSSLRHWSELRPDFVKLDRHFISGIDQEPAKREFLRSILDVARSLDCQLIAEGVETAAEHLCLWELDRGLALLQGFYFARPSQHPPLQLDMMLPSTIQLKSPAGRTARSILRAIEPITTDCAVPLISERFRRQPNLRCVAVLENGKPLAVVRRNAFLTLFTNPYSHALYAKRRVLDVADARMLVAEADTPLEILSQQLTDSHDIEQEDFVITNDAGDYVGMGNIVDLLREITAIQVRQARHANPLTGLPGNILINETLMTYLAAEQGFAAAYVDLDNFKAFNDAYGYARGDQVIIALARLLQAQVESAGGFIGHIGGDDFMVLLSLNHWESVCGQILRSFEVMAPGFYEDADRLRGGIQIENRQNSITFFPFVSVSIAVKPITETATCRALDIAAELSELKHQAKKIPGNSLFVERRGHCVSL	ATGACCGCACAAGAAGCGCAGTGGCTTAACCAGATCATTGTGGCTGAAGAGCTGCATGTATTATTCCAGCCCATTGTGGATGCCAATCAGCAATCGATTTATGGCTACGAAGCGTTGATTCGTGGTCCCAAAACCTCACCGTTGCACTCTCCGCTACGGTTGTTTGACGTGGCCACCCAAGCAGGCCTGCTGGTGGACTTGGATTTACTCTGCCGACGTTTGGCAATTCAGCGTTTTGCCGAGCTTGAATTGCCCGGCCTGCTATTTCTCAATGTCATGCCGTTGACCATCGTCGAGCGCGACTTTCGCGAAGGGTTAACGCTGGGCTTCATTCGTGAGAGCGGTCTGCCCCCTGAAAGGGTGGTGATTGAGCTCACCGAGCATGTGCCGATTCATGACTATGACTTAATGCGCCAAGCGGTAGCACACTATCGCGACATGGGCTTTCAGGTAGCGCTGGACGACCTGGGGGCAGGGCATTCAAGCCTGCGCCACTGGTCGGAACTGCGCCCTGATTTCGTCAAGCTCGATCGGCACTTCATTTCTGGTATTGATCAGGAGCCTGCCAAGCGTGAATTTCTCCGCTCGATTCTCGATGTGGCGCGTAGCCTGGATTGTCAGCTGATTGCCGAAGGGGTGGAGACCGCGGCGGAACATCTTTGCCTATGGGAACTCGACCGTGGGCTCGCCCTGTTACAAGGATTCTACTTCGCTCGTCCCAGCCAGCATCCGCCTTTGCAGCTCGATATGATGCTGCCCTCGACGATTCAGTTAAAAAGCCCGGCGGGCCGCACAGCGCGCTCTATTTTGCGCGCGATTGAACCTATCACCACTGACTGCGCGGTACCGCTCATCTCCGAGCGGTTTCGCCGCCAGCCCAACTTGCGCTGTGTGGCGGTGTTGGAGAACGGTAAACCCTTGGCGGTGGTGCGTCGCAATGCCTTTTTAACCCTGTTTACGAATCCTTATAGCCATGCGCTGTATGCCAAGCGGCGCGTGCTGGATGTGGCGGATGCACGCATGCTGGTCGCAGAGGCAGATACCCCGCTGGAGATATTGAGTCAGCAGCTGACCGATAGCCACGATATCGAGCAGGAAGATTTTGTCATCACCAATGACGCAGGTGATTACGTGGGCATGGGCAATATCGTTGACCTTTTGCGTGAAATCACCGCGATACAGGTACGCCAAGCGCGTCATGCCAATCCGTTGACCGGCTTGCCGGGTAATATTCTGATTAATGAAACCTTGATGACGTATCTTGCCGCAGAGCAAGGCTTTGCCGCTGCTTATGTCGACTTGGATAATTTTAAAGCCTTTAACGACGCTTACGGCTATGCCCGGGGCGACCAGGTGATCATTGCGCTAGCGCGGTTGCTGCAGGCGCAAGTGGAGAGTGCGGGTGGCTTTATCGGTCATATAGGCGGCGATGATTTTATGGTGCTGTTGTCGCTGAATCATTGGGAGAGCGTTTGTGGCCAAATCCTACGCTCTTTCGAAGTGATGGCGCCCGGTTTCTATGAAGATGCCGATCGGCTGAGAGGGGGGATTCAGATTGAAAACCGCCAAAATAGTATTACCTTTTTCCCCTTTGTTAGCGTGTCGATTGCGGTAAAGCCTATCACCGAGACGGCGACTTGCAGAGCGCTGGATATCGCCGCTGAACTGTCTGAGTTGAAGCACCAAGCCAAAAAAATCCCCGGTAACAGTCTGTTTGTTGAGCGACGTGGTCACTGCGTTAGCTTATAA	582
HALv005_02422	phosphate/phosphite/phosphonate ABC transporter substrate-binding protein [Halomonas glaciei]	MQTLSFSRTLTSAAVASAFALAAVNASADLSSRYVDNDGDMIADVPSDESQWVDPDTLVFAYTPVEDPAVYADVWSDFLAHLSEATGKEVQFFPVQSNAAQQEALRAGRLHVAGFNTGGVPVAVNCGGFRPFAMMAAEDGSFGYEMEIITYPGSGIESVEDLEGRQLAFTSETSNSGFRAPSALLRSEYGMEAGEDFETAFSGSHDNSILGVVNEDYDAAAIANSVGKRMISRGVVNEGDYEIIFTSETFPTTAYGLANNLNPELAEKIQDAFFSYDWAGTPLEAEFANSGEAQFVPITYQENWSVIRTIADANGVTYDCD	ATGCAGACGTTATCTTTCTCCCGCACGCTGACCAGCGCCGCCGTTGCCAGTGCCTTCGCCTTGGCGGCCGTGAACGCTTCAGCGGATCTTTCATCGCGTTATGTCGATAACGACGGCGATATGATCGCCGATGTACCTAGCGATGAGTCGCAGTGGGTCGATCCTGATACGCTCGTGTTTGCTTACACGCCGGTGGAAGACCCCGCGGTTTACGCAGACGTATGGTCTGATTTCCTGGCGCACCTGAGCGAAGCAACGGGCAAGGAAGTTCAGTTCTTCCCCGTGCAGTCCAACGCCGCCCAGCAGGAAGCGCTGCGCGCTGGCCGTTTGCACGTTGCCGGCTTTAATACCGGCGGTGTACCGGTGGCGGTGAACTGCGGTGGTTTCCGCCCGTTTGCCATGATGGCGGCCGAGGATGGCAGCTTTGGCTACGAAATGGAGATCATCACCTATCCGGGCAGCGGCATTGAGTCTGTTGAAGACCTAGAGGGCCGCCAGCTTGCGTTCACTTCCGAGACCTCTAACTCTGGTTTCCGCGCGCCTTCTGCCCTGCTGCGCTCCGAGTACGGCATGGAAGCGGGCGAAGATTTTGAAACCGCTTTCTCAGGCTCCCACGACAATTCCATCCTGGGTGTGGTGAACGAAGATTACGACGCGGCCGCCATCGCTAACTCCGTGGGCAAGCGGATGATTTCCCGTGGTGTCGTGAATGAGGGTGATTACGAGATTATCTTCACCTCAGAAACCTTCCCGACCACGGCATACGGGTTGGCAAACAACCTGAACCCTGAGCTTGCCGAGAAAATACAAGACGCTTTCTTCAGCTATGACTGGGCAGGTACCCCGCTGGAAGCGGAGTTTGCCAACTCTGGTGAAGCGCAGTTCGTTCCGATTACCTATCAGGAAAACTGGTCGGTCATTCGCACCATTGCCGATGCTAACGGTGTGACTTACGACTGTGACTGA	321	K02044
HALv005_02423	MULTISPECIES: phosphonate ABC transporter ATP-binding protein [Halomonas]	MLTLSGVGKRYPTGDRALTDIELTLPKGQVMALIGPSGAGKSTLIRCVNRLVEPTQGSIRLEGTELTKLSGQKLRQARRSMGMIFQEYALVDRLTVMENVLSGQLGYVGFWRSFLRRYPQEAVVEAFRLLERVGLPHAIDKRADALSGGQRQRVGIARALLQSPKLLLVDEPTASLDPKTSRQIMRLIRELCAERDLAAIINIHDVALAQQFADRIVGLRAGQIVFDGLPSELTSEMLTTIYGEEDWDTTPEPLDDEADDAEMTSYLRELPTVAAGSAR	ATGTTGACACTAAGCGGCGTTGGCAAGCGTTACCCCACCGGGGATCGGGCGCTGACGGACATTGAACTCACGCTGCCCAAAGGCCAGGTAATGGCGCTGATTGGGCCATCCGGCGCGGGTAAAAGCACCCTCATTCGCTGCGTGAATCGGTTAGTGGAGCCCACCCAGGGCAGTATTCGCCTGGAAGGCACGGAGCTGACCAAGCTGTCAGGGCAGAAGCTGCGTCAGGCGCGCCGCTCAATGGGGATGATTTTCCAGGAGTATGCCCTGGTAGACCGGCTCACGGTGATGGAAAACGTGCTATCCGGCCAGCTCGGCTATGTGGGTTTTTGGCGCAGTTTTTTACGTCGCTACCCACAGGAAGCGGTCGTCGAAGCCTTTCGGCTACTCGAGCGGGTAGGGCTGCCTCACGCCATCGATAAGCGCGCCGATGCGCTTTCCGGCGGCCAGCGCCAGCGCGTGGGCATCGCCCGGGCGCTTTTACAAAGCCCCAAGCTACTGCTGGTTGACGAGCCGACCGCCAGCCTCGACCCGAAAACCTCGCGCCAGATCATGCGCTTGATTCGCGAGCTGTGCGCTGAGCGCGACTTGGCGGCAATCATCAATATTCATGATGTGGCCTTGGCGCAGCAATTTGCCGACCGGATTGTCGGCCTGCGCGCTGGGCAAATCGTCTTTGATGGACTGCCGAGTGAACTCACTAGCGAAATGCTCACGACCATTTATGGCGAAGAGGATTGGGATACCACCCCCGAGCCGCTGGATGACGAGGCCGATGACGCGGAAATGACTTCATACCTGCGCGAACTGCCGACGGTGGCAGCCGGGAGTGCTCGATGA	279	K02041
HALv005_02424	phosphonate ABC transporter, permease protein PhnE [Halomonas maris]	MSERAETQLSQGQARQQAAQRGQWRRLPLIENPRLRWGLVIGAVIYLVLALASVEVNWARVAEGAGRAVNFLGAFMQPDFVSRYDDIVAGLLESLTMTLTSTVVGVLLAIPVGLGAARNISPLPIYFICRAIIAVSRTFQEIIIAILFVVMFGFGPLAGMITLAFATIGFMAKLLAEDIEDLDWRQVEAVRATGASWWQTMNHAVQPQVMPRLIGLSVYRLDINFRESSVIGIVGAGGIGATLNTSLSRYEYDTSAAILLIIIVIVLLCEYSSSHVRRWTQ	ATGAGCGAACGGGCAGAGACACAGCTATCACAGGGGCAAGCACGTCAGCAGGCGGCCCAGCGGGGCCAGTGGCGGCGCCTGCCATTGATTGAGAACCCGCGGTTGCGTTGGGGATTGGTCATTGGGGCGGTGATTTACTTAGTGCTGGCGCTCGCCTCGGTCGAGGTGAACTGGGCGCGGGTAGCCGAAGGCGCGGGGCGGGCGGTTAACTTCTTGGGCGCCTTTATGCAGCCTGATTTTGTTAGCCGCTACGACGACATCGTAGCGGGGCTGCTGGAAAGTTTGACCATGACGCTGACTTCCACTGTGGTCGGCGTGCTGCTGGCGATTCCGGTGGGCCTGGGCGCCGCGCGGAACATTTCACCGCTACCGATCTATTTTATATGTCGCGCGATTATTGCCGTTTCTCGGACGTTTCAAGAAATCATTATCGCGATTCTGTTTGTGGTCATGTTTGGCTTTGGGCCGCTAGCGGGGATGATCACCCTGGCCTTTGCGACGATTGGCTTTATGGCCAAGCTGTTAGCGGAAGATATCGAAGACCTGGACTGGCGACAGGTGGAAGCCGTGCGGGCAACAGGAGCAAGTTGGTGGCAAACCATGAACCATGCGGTTCAGCCCCAGGTCATGCCGCGCTTGATTGGGCTTTCGGTTTACCGGCTGGATATCAATTTCCGTGAATCGTCGGTGATTGGTATTGTGGGCGCGGGCGGTATCGGCGCCACGTTGAACACCTCGCTGAGCCGCTATGAGTACGATACCTCTGCCGCTATTTTGCTGATTATTATCGTTATTGTGTTGTTGTGCGAGTACAGCTCGAGCCATGTCCGCCGCTGGACCCAGTAA	281	K02042
HALv005_02425	MULTISPECIES: phosphonate ABC transporter, permease protein PhnE [Halomonas]	MPASINSQGLPVWRRRTTRAQWLQYLAWLAGVSLFLLCWKMISDNTMWVFVEDAGRQGADLISRMTPPEWGYANVLWKPMWDTINIATLGTAIGIMMAFPVAFMAARNTTPHPLVRSAALMVIVSSRSINSLIWAMLLVTILGPGVLAGIIAIALRSIGFVGKLLYEAIEEIHPTPVEAISATGASRLQVMNYGVLPQVMPAFAGISVYRWDINIRESTVLGLVGAGGIGLQLNASINSLAWDQVSVIFIMIFATVLVSEWVSARVRHAII	ATGCCAGCATCTATTAACTCACAGGGTCTGCCGGTTTGGCGGCGGCGCACCACCCGCGCCCAATGGCTGCAGTATTTGGCTTGGCTGGCGGGTGTCAGTCTCTTTCTGCTCTGCTGGAAGATGATTTCCGACAATACCATGTGGGTGTTTGTCGAAGACGCTGGCCGCCAAGGGGCGGATCTGATCAGCCGTATGACGCCGCCGGAATGGGGCTACGCCAATGTGCTCTGGAAGCCCATGTGGGACACCATTAACATCGCCACCCTGGGCACCGCCATTGGCATTATGATGGCGTTTCCCGTGGCGTTTATGGCCGCACGTAACACTACGCCACATCCGCTGGTGCGCAGTGCAGCGCTGATGGTGATTGTCTCATCCCGCTCGATCAACTCGCTGATCTGGGCGATGCTGCTAGTCACCATTCTCGGCCCTGGCGTGTTGGCGGGCATTATCGCGATCGCGCTTCGCTCGATCGGCTTTGTCGGCAAGCTGCTTTATGAAGCGATTGAAGAGATCCACCCTACGCCCGTCGAGGCGATAAGCGCGACCGGAGCAAGCCGCCTGCAGGTGATGAACTATGGTGTGCTGCCGCAAGTCATGCCTGCCTTTGCCGGTATTAGCGTCTATCGCTGGGATATTAATATCCGCGAATCGACGGTGTTAGGGTTGGTGGGTGCAGGCGGGATCGGTTTGCAGCTAAACGCCTCGATCAACAGCCTCGCCTGGGACCAGGTCAGCGTCATTTTCATCATGATTTTTGCCACCGTGCTGGTGTCCGAGTGGGTTTCCGCGCGCGTTCGTCACGCGATTATTTAA	271	K02042
HALv005_02426	histidine phosphatase family protein [Halomonas maris]	MRFPDAEITTIDLLRHGEPVGGRMLRGSTDHPLSEAGWQQVTDAVMRHTVEGYLPYDAIVTSPLMRCREFALWLGEEFDLPVQVEDDFAELHLGQWEGKTHAQVFAEEGTERMQAFWFDPARFSPPDGETMQAFDARLAEAWQQLLANPPGKHVLVVAHLFVCNGLLRQVIAQPLSRVLAMDLPYAALSRVRHERHSLGETTFVEWIGR	ATGCGTTTTCCTGATGCGGAGATCACCACCATTGATTTGTTGCGCCATGGCGAGCCGGTGGGGGGACGTATGCTGCGTGGCTCTACCGATCACCCGCTGAGCGAAGCCGGCTGGCAGCAAGTAACCGATGCCGTTATGCGCCACACGGTGGAAGGGTATCTGCCTTATGATGCGATTGTCACTTCGCCTCTCATGCGCTGCCGTGAGTTCGCCTTGTGGCTGGGCGAAGAATTCGACCTGCCCGTGCAAGTGGAAGACGATTTCGCCGAATTGCACCTAGGGCAGTGGGAGGGTAAGACGCACGCCCAGGTGTTCGCTGAAGAGGGCACTGAGCGTATGCAGGCGTTCTGGTTTGATCCCGCCAGGTTTTCTCCCCCTGATGGCGAAACGATGCAGGCCTTCGATGCACGACTTGCTGAGGCGTGGCAGCAACTGCTTGCCAACCCTCCCGGCAAACATGTGCTCGTCGTGGCGCATCTTTTTGTCTGCAATGGCCTGCTGCGCCAAGTAATAGCGCAACCGCTTTCGCGGGTGTTGGCGATGGACCTGCCTTACGCCGCGCTGAGTCGGGTGCGTCATGAGCGACATTCACTGGGAGAGACAACGTTTGTCGAGTGGATCGGCCGTTAA	209	K02226
HALv005_02427	C40 family peptidase [Halomonas neptunia]	MCLARLLSLSCGSISTSRWVFACLLMLVLTGCASRDLTPIEAPPNRAGLSMERALILSRAQQAIGTPYRFGGNTPEGLDCSGLVEMTYRAAGIRVPRTADEQFRALPSIASPRPGDLLFFGDRRKATHVGIYRGDGQMIHAPGNGRAVVSVPLEIDYWQARFLGAASPAP	ATGTGTTTGGCTCGTCTGTTGTCTTTATCTTGTGGTTCTATATCAACGAGTAGATGGGTGTTTGCCTGCTTATTAATGCTGGTACTGACGGGTTGCGCAAGCCGTGATTTGACCCCTATCGAAGCACCCCCCAATCGCGCGGGGCTATCTATGGAACGCGCCCTGATTCTTTCCCGCGCCCAGCAAGCCATTGGCACGCCTTACCGCTTTGGCGGCAATACGCCTGAAGGGTTGGACTGTTCAGGACTGGTAGAGATGACCTATCGAGCGGCGGGGATTCGTGTGCCGCGCACCGCCGACGAGCAGTTTCGTGCGCTGCCCTCCATCGCATCGCCGCGTCCAGGCGATCTCCTCTTTTTTGGTGATCGCCGTAAAGCCACCCACGTTGGTATTTACCGTGGCGATGGCCAAATGATCCATGCGCCCGGCAATGGTCGCGCCGTGGTCAGCGTACCGCTAGAAATCGATTACTGGCAGGCGCGCTTTTTGGGTGCCGCCAGTCCTGCACCTTAA	170
HALv005_02428	GGDEF domain-containing phosphodiesterase [Halomonas boliviensis]	MYESLNLSKEQSLSQPSTQPISVLPRSKLMPSSAVSYSASLAETVFYYANEAIIITDAENRVVEVNPAFCELTGMTLDDVQGKTPEAFSILPLDDSRTTRLMREELQLRDRSKSQVSYRSHDGQFYPGMMSINRVRDEHAVINHHVIVLADLSAIPAHARHLNREVYFDALTGLPNLQLLTQLIQESMQHAEAKQLPLAVCSLDIDFFKNINDRLGAQVGDALLSSFSQRISHLLFGDDVLARVGGDEFVLLLHHGVDDDFFEKLLASIRQPLMVDGQSIHLTASLGVTLYPNDHVQGDVLLRHANQAMYRAKQRGRDTFHLFDPNHDRLLQVRHEQRQRFVDALNNDELCLYYQPQVDMRSGKVVGVEALIRWQHPDEGLLAPGQFLPIIDATPLEVDLGEWVIERALCQVAEWHTQGIALPINVNISPTHLLVSNFSQRLAELLARHPEVSPSMLKLEVLESAAMHDIQAALQNMSRCQVLGVSFAIDDFGTGFSSLTHLRQLPVSLIKIDQSFVRDMLSDQDDMAIVESVIYMANRFKRPMLAEGVETLAHAKALIELGCELAQGYGIARPMPAKALPAWLAAWPTRADWNSLAKSGG	ATGTATGAATCCTTGAATTTATCGAAGGAACAGTCTTTGTCTCAGCCATCCACCCAGCCAATATCCGTACTGCCCCGCTCAAAGTTGATGCCGTCGTCGGCCGTTAGCTATTCAGCTTCGCTTGCTGAAACGGTTTTTTACTACGCCAACGAGGCGATCATTATTACCGATGCGGAAAACCGGGTAGTGGAAGTCAACCCTGCCTTTTGTGAGTTAACGGGGATGACGCTGGACGATGTGCAAGGCAAAACGCCTGAAGCGTTTAGTATATTGCCGCTGGATGACAGCCGCACAACGCGCTTGATGCGCGAAGAGTTACAGTTACGTGACCGCAGTAAAAGCCAAGTGAGTTATCGTAGCCACGACGGCCAATTTTACCCGGGGATGATGTCGATTAACCGTGTTCGCGACGAGCACGCAGTGATCAATCACCATGTCATTGTGCTGGCTGATCTTTCGGCCATCCCCGCGCATGCGCGCCATCTGAACCGAGAGGTCTATTTTGATGCCTTAACGGGATTGCCCAACCTGCAACTGCTGACCCAGTTGATTCAGGAGTCGATGCAGCATGCAGAGGCCAAGCAGCTACCTTTGGCGGTATGCTCATTGGATATCGATTTCTTCAAAAACATTAATGATCGCTTAGGCGCGCAGGTGGGTGATGCGCTGCTCTCCTCGTTTTCACAGCGCATTAGCCATCTGCTGTTCGGTGATGATGTGTTGGCGCGGGTAGGCGGTGACGAGTTCGTGCTGCTGCTTCACCATGGCGTCGACGATGATTTTTTTGAGAAGTTGTTAGCCTCCATTCGCCAACCACTGATGGTCGATGGGCAGAGTATTCATCTGACAGCCAGCTTAGGGGTCACGCTGTACCCGAATGACCACGTTCAAGGCGATGTGCTGTTACGCCATGCCAATCAGGCGATGTATCGTGCTAAGCAGCGTGGCCGCGATACGTTTCACTTATTTGATCCTAACCACGACCGCTTGCTGCAAGTACGTCACGAGCAGCGCCAGCGCTTTGTCGATGCTCTGAATAACGACGAGCTGTGTCTTTATTATCAGCCACAGGTGGATATGCGTAGCGGCAAGGTAGTGGGGGTCGAGGCATTGATTCGTTGGCAGCACCCGGATGAGGGATTGCTTGCCCCTGGTCAGTTCCTTCCCATCATCGATGCCACGCCGTTAGAAGTAGATCTTGGCGAGTGGGTCATTGAACGGGCGCTCTGCCAAGTGGCGGAATGGCATACTCAAGGTATCGCTTTGCCCATCAATGTGAATATAAGCCCGACGCATCTACTGGTCAGTAATTTTAGCCAACGCCTCGCTGAGCTGCTGGCACGTCACCCTGAGGTGTCGCCTTCGATGCTGAAGCTTGAAGTGCTGGAGAGTGCCGCCATGCATGACATCCAGGCCGCGCTGCAAAACATGTCGCGTTGCCAAGTACTCGGCGTGAGTTTTGCCATTGATGATTTTGGCACTGGTTTTTCGTCGTTAACCCATTTGCGGCAGTTGCCGGTCAGCTTGATTAAAATTGACCAGAGTTTTGTGCGCGATATGCTCAGCGACCAAGACGATATGGCGATCGTAGAGAGCGTTATTTACATGGCAAATCGCTTTAAGCGGCCCATGCTGGCAGAAGGGGTGGAAACACTGGCGCATGCTAAAGCGCTCATAGAGCTGGGGTGTGAGCTAGCGCAGGGCTACGGTATTGCGCGGCCCATGCCCGCCAAGGCGTTGCCGGCTTGGCTGGCAGCATGGCCAACGCGTGCGGATTGGAACTCCCTTGCCAAATCTGGCGGTTAA	601
HALv005_02429	putative metalloprotease family protein [Halomonas maris]	MVISSISTSSLTAWVNPSVASHSPRVEQASKDSAVNKDTASTDASSTSEANSSETAGPKRADGTPMAPEEIQLLEQLKQTDREVRQHEMAHQVAGGAYTGGASYDYEVGPDGKRYAVAGEVPIDYGPVPNDPQATIEKMQTVIAAAMAPADPSPKDHQVAAQARQYLLEAKLDAAMQRSEMAQARSAGATEANDDEATPGSDSPATNSPPVISSATPGANAEQQAA	ATGGTCATTTCTTCCATCAGCACCTCTTCGCTCACGGCGTGGGTTAACCCATCAGTGGCCTCGCACTCACCGCGTGTCGAGCAAGCATCGAAAGACAGCGCTGTTAACAAAGATACGGCTTCTACCGACGCTTCCAGCACCAGTGAAGCAAACAGCAGTGAAACAGCGGGCCCCAAGCGTGCTGATGGCACCCCAATGGCGCCGGAAGAGATTCAGCTATTGGAACAGCTTAAGCAGACCGACCGCGAGGTACGCCAGCACGAGATGGCTCACCAAGTAGCAGGCGGTGCTTATACAGGCGGCGCCAGCTACGATTATGAAGTTGGCCCTGATGGTAAGCGCTACGCAGTCGCTGGCGAGGTGCCGATTGATTATGGCCCGGTGCCTAACGACCCCCAAGCGACAATCGAAAAAATGCAGACCGTGATCGCTGCCGCCATGGCCCCTGCCGACCCCTCACCGAAAGATCATCAGGTGGCCGCTCAAGCGCGTCAATATTTACTCGAAGCCAAGCTAGACGCCGCCATGCAACGCAGTGAAATGGCGCAAGCTCGCAGCGCCGGTGCCACTGAAGCAAATGACGACGAGGCGACGCCAGGCAGCGATAGCCCCGCGACGAATTCGCCCCCCGTTATTTCTTCAGCAACGCCCGGGGCCAACGCTGAGCAGCAGGCTGCTTAA	226
HALv005_02430	hypothetical protein	MPTIDVAINLNYDECLAHYEGRIANVRTRSVDGRWVIFPAEAIRRVVGRDGVHGIYRLSFSEHGRFISIVALTRR	ATGCCCACTATCGACGTTGCTATTAATCTGAATTACGACGAGTGCTTGGCCCATTACGAAGGGCGCATTGCGAATGTGCGCACGCGCAGCGTCGATGGGCGTTGGGTCATATTTCCTGCTGAGGCGATTCGCCGCGTGGTAGGGCGTGACGGTGTGCACGGTATCTATCGGTTAAGTTTTTCTGAACATGGCCGATTTATCAGCATTGTTGCATTAACCAGACGTTGA	75
HALv005_02431	hypothetical protein [Halomonas neptunia]	MLHDETTMTVNELIYSVIPNLNSAEKLVFSTLESLINAANNPLDILKRTDQRQAFSLEVHRIRINLEHLLSRYRDEVDAVLRSEGEHKGPIVEPDHQEADAIRGAVEIYRHVCAFQRGERPHPVPGLGATPRKLT	ATGCTCCATGATGAAACAACGATGACGGTAAATGAGCTGATTTATTCCGTTATTCCCAATTTAAACAGTGCTGAAAAATTAGTCTTTTCGACCTTAGAAAGCTTGATCAATGCTGCCAATAATCCATTGGACATTCTGAAACGCACTGATCAACGTCAAGCTTTTAGCTTGGAAGTTCACCGTATAAGAATCAACCTGGAACATTTGCTTAGCCGCTACCGAGACGAAGTAGACGCCGTGTTGCGCAGCGAGGGCGAGCATAAAGGACCCATAGTAGAACCAGATCATCAGGAAGCTGATGCCATCCGCGGCGCGGTAGAAATCTATCGCCATGTCTGTGCGTTTCAGCGCGGTGAGCGCCCCCATCCTGTGCCGGGGTTGGGCGCTACGCCCCGCAAACTGACATAA	135
HALv005_02432	MULTISPECIES: antibiotic biosynthesis monooxygenase [Halomonas]	MSASPVTLMVARRVEHGRYSDFNRWLNEGRELAADFTGYLGSGVLAPPANDDEYQIIFRFSSSETLAAWEHSASRHAWLARGKGLYEAPQEHRAMGLDTWFQNGGNSAPPRWKQAVAVWLAFFPISLLFQWVFGGVLADWALVPRVMVSTLMLTPVMVFVFIPLSMRLLASWLQGKWSPLDLLARRRHAPR	ATGTCTGCCTCACCTGTCACCTTGATGGTGGCTCGTCGCGTCGAGCACGGCCGCTATTCTGATTTTAACCGTTGGCTAAACGAAGGCCGCGAGCTAGCCGCTGATTTTACGGGCTACCTTGGTTCGGGTGTCTTAGCGCCCCCTGCTAATGACGATGAGTATCAGATTATATTCCGTTTTAGCAGCAGCGAGACGTTAGCCGCCTGGGAGCACTCTGCCTCACGCCATGCATGGTTGGCACGCGGTAAAGGCTTGTATGAAGCGCCTCAAGAGCATCGTGCCATGGGGTTGGACACCTGGTTTCAAAACGGTGGCAATAGTGCGCCACCGCGTTGGAAGCAGGCGGTGGCCGTTTGGTTGGCCTTTTTTCCTATCTCGCTGCTTTTTCAATGGGTATTTGGTGGTGTATTGGCCGATTGGGCGCTAGTGCCGCGGGTAATGGTCAGCACCCTGATGCTGACACCAGTGATGGTGTTTGTGTTTATTCCCCTCTCGATGCGCTTATTAGCATCCTGGCTGCAAGGCAAGTGGTCACCGCTCGATCTGTTAGCAAGAAGGCGTCATGCGCCTCGGTAA	191	K09932
HALv005_02433	MULTISPECIES: glutathione S-transferase [Halomonas]	MIHVHHLEKSRSHRILWLLEALELDYELVVYQRDGKTQQAPDSLKKIHPLGKSPVITDGDITVAESGAIIDYLLHRYGEGRCQPAPDEVHDWVDYRYWLHYAEGSLMPLLVMQLVFSQIPKQSPWLIKPLAKGISDTVRKRFLAPQLKQHLTFINQHLSAKGNFAGPWPSGADIQMSFPLQAVAAVQSLEHYSAIAAFVARIEQDPAWQRVVERAGPLTLPGQ	ATGATTCACGTTCACCATCTGGAAAAATCTCGTTCGCATCGAATTCTATGGTTATTAGAAGCGTTAGAACTGGACTATGAGCTGGTTGTTTATCAACGCGATGGCAAAACACAGCAAGCGCCCGACTCGCTGAAAAAAATCCACCCGCTTGGTAAATCACCAGTGATTACCGATGGCGATATTACCGTGGCTGAGTCAGGCGCGATTATTGATTATCTGTTGCATCGTTATGGCGAGGGGCGTTGCCAGCCTGCACCCGATGAAGTGCATGACTGGGTTGATTACCGCTACTGGCTGCATTATGCCGAAGGCTCACTGATGCCGTTGCTGGTGATGCAGCTGGTGTTTAGTCAAATCCCAAAGCAGTCGCCCTGGCTAATCAAACCGCTGGCGAAAGGCATTAGCGATACGGTGAGGAAACGTTTTTTAGCGCCGCAGCTAAAACAGCACCTTACCTTTATTAATCAGCACTTATCAGCAAAAGGTAACTTTGCTGGGCCATGGCCTAGCGGTGCGGATATTCAGATGAGCTTCCCCCTTCAGGCCGTTGCGGCTGTTCAATCGCTAGAACACTATTCTGCCATTGCTGCGTTTGTAGCGCGTATTGAACAAGACCCCGCGTGGCAGCGAGTGGTGGAGCGGGCAGGTCCGCTTACCCTGCCTGGCCAGTGA	223	K00799
HALv005_02434	EAL domain-containing protein [Halomonas neptunia]	MKAGAGFLLSTCLCAPIGFASASQDIAVFNLAARSMFSEVPLQVNLLGYADTIANTALLASMATVPIDMLRRADDYLGRWGIVLLVIFLLLALLANLLLKRRVQHNRALLQTNKEMLATILDSVDAFIYIKSPTLEYQYVNRRISDLFGLSADKIIGKRDAEFFDAGSAAEMEQVDRNVLTSGKKVTVEESNVLQGENRVRTFLSIKMPLSMSPGAPASLCGISTELTDYLEMQSRTHYLAFYDSLTGLPNRRLLMESLTAAIDHEEWAASYSAVLVIDLDNFRLVNDIQGHESGDQLLINVADQLRQRLQEESTLARFSSDEFAVLMNNLGEQQTEAALKAERVSRQLLETIAQVSSGHSLPISASIGVSLFTGREHSMDNVLQQADMALQQAKSGGGNTLCFFNTDMQTSVLERASLEADLHKALERNELALHYQVQVDHQGVTLGVEALLRWYHPERGWVSPATFIPLAEENRLIVPIGYWVLRSACEQLAKWSHQAAYAPLSISVNVSSVQFQQTDFVSDVEALLAETQAPPGRLVLEVTESLLMREPIRVRNTMLKLRAKGIRFALDDFGTGYSSLSYLKRLPLDELKIDQSFVRELLTDKTDAAIVDTTILLAVSLGLTVVAEGVEKKEQLDWLRGHGCYRYQGYLFGRPTPIEYLFESY	TTGAAGGCGGGGGCGGGATTTCTTTTATCGACGTGTTTGTGTGCGCCTATTGGTTTCGCAAGCGCTAGCCAGGACATAGCCGTTTTCAATCTCGCTGCACGCTCGATGTTCAGTGAAGTTCCTCTTCAGGTGAATTTGTTAGGCTACGCGGATACGATTGCCAACACTGCCTTATTAGCTTCTATGGCGACTGTGCCTATCGATATGCTACGCCGCGCTGATGATTACTTAGGGCGTTGGGGCATTGTCTTATTAGTGATTTTTTTACTACTAGCGTTGTTAGCCAACCTGTTATTAAAACGCCGTGTGCAGCATAACCGAGCGTTGCTGCAAACCAATAAAGAGATGTTGGCGACTATTTTAGATAGCGTTGATGCCTTTATTTATATCAAGTCGCCGACACTAGAGTACCAATATGTTAATCGCCGTATCAGCGATCTATTTGGCCTGTCAGCCGATAAAATTATCGGTAAGCGCGATGCTGAGTTTTTTGATGCGGGCAGCGCCGCTGAAATGGAGCAGGTTGATCGCAATGTTTTGACATCGGGTAAAAAAGTAACGGTTGAAGAGAGTAATGTTTTACAGGGAGAAAACCGTGTAAGAACGTTCTTGTCGATTAAAATGCCGCTCTCAATGTCTCCTGGTGCACCTGCCTCGCTGTGTGGAATTTCGACTGAACTGACTGACTATCTTGAAATGCAGTCGCGTACCCACTACTTGGCCTTCTATGATTCGCTGACAGGGCTGCCAAACCGTCGACTCCTGATGGAATCCTTAACGGCCGCCATTGACCATGAAGAGTGGGCTGCTTCGTATAGCGCCGTGCTGGTAATCGATTTGGATAACTTTCGGCTGGTCAACGATATTCAGGGCCATGAGAGTGGCGATCAGCTATTGATCAATGTTGCCGACCAGCTTCGCCAGCGGCTTCAGGAGGAGTCCACGTTGGCGCGCTTTAGCAGCGATGAATTTGCAGTGCTGATGAATAATTTGGGCGAGCAGCAGACCGAGGCCGCCCTAAAAGCAGAACGTGTTTCCCGCCAACTGTTGGAAACGATCGCCCAAGTAAGCAGCGGCCACTCGTTACCCATTAGTGCCAGTATTGGTGTTTCCCTGTTCACCGGGCGCGAACATAGTATGGATAATGTGCTGCAACAGGCCGACATGGCCTTACAGCAGGCCAAGAGTGGCGGGGGCAACACGCTGTGCTTTTTTAACACCGATATGCAGACCAGCGTTTTGGAGCGAGCCAGCCTCGAAGCTGACCTGCACAAGGCGCTTGAGCGCAACGAGCTGGCGCTTCATTACCAAGTGCAGGTTGACCACCAGGGCGTGACACTTGGAGTTGAAGCCTTATTGCGGTGGTATCACCCCGAGCGTGGCTGGGTTTCACCGGCGACCTTCATTCCGCTGGCTGAGGAGAATCGATTGATTGTACCGATCGGTTATTGGGTGCTTCGGTCGGCCTGTGAGCAATTGGCCAAGTGGTCGCACCAAGCTGCTTATGCCCCTTTAAGCATTTCCGTTAACGTGAGTTCGGTACAATTTCAGCAGACAGACTTCGTAAGTGATGTCGAGGCGCTGTTAGCAGAGACGCAAGCGCCGCCAGGTCGGTTGGTGTTGGAGGTAACCGAAAGCCTGTTGATGCGCGAGCCCATCCGGGTACGCAATACCATGTTAAAACTGCGTGCCAAGGGAATTCGCTTTGCGCTGGACGACTTTGGTACCGGCTACTCATCGCTCAGTTATCTAAAACGCTTGCCGCTAGATGAATTAAAAATTGACCAATCGTTTGTTCGCGAACTACTCACTGACAAAACAGACGCAGCGATCGTGGATACCACTATTTTGCTCGCCGTCAGTTTAGGTTTAACCGTCGTTGCGGAAGGGGTAGAGAAAAAAGAGCAGTTGGATTGGCTAAGGGGTCACGGCTGTTACCGCTATCAGGGCTATCTGTTTGGACGCCCCACGCCGATTGAGTATCTTTTCGAGAGCTATTAA	666
HALv005_02435	sodium:proton antiporter NhaD [Halomonas glaciei]	MPILCQPSCQPRLYRRWLFLLAALLFSVSPNALAVTGELDLTTSAVGFFAVAIFVLAYALVMAEEKIHMRKSKPVLVAAGIIWSLIGWVYVQNGMSEASEYAFRVTLLEFTELMLFLLVAMTYINAMEERRVFDALRSWMLRKGFNYRTLFWLTGGLAFVLSPIADNLTTALLMCAVVTKVAEGDQRFINVACINIVVAANAGGAFSPFGDITTLMVWQAGMVAFQEFFILFFPALVNFLIPAAIMSVFIKDEKPASVYEDVWMKRGARRIVVLFLLTIITAVLCHVVLHLPPVLGMMTGLGYLQFFGYYLRRSLPRSLERKRERYSRQGDNRKLEQLGSVVPFDVFNRVARAEWDTLLFFYGVVMCVGGLGFMGYLGLLSEALYTGWNATAANITLGIVSAVIDNIPVMFAVLTMEPDMSHGQWLLITLTAGVGGSLLSIGSAAGVAVMGQARGSYTFMGHLRWSPVILLGYIASILVHMWLNAESFALFS	ATGCCTATCTTGTGCCAGCCCTCTTGCCAGCCACGATTATATCGTCGCTGGCTTTTTTTGTTAGCGGCCTTACTATTTAGTGTCAGCCCCAATGCGTTGGCGGTGACAGGTGAACTAGATTTAACCACCTCTGCCGTTGGCTTCTTTGCAGTGGCTATTTTCGTCCTGGCATATGCCTTAGTCATGGCGGAAGAAAAAATCCATATGCGTAAGTCTAAACCGGTATTAGTGGCCGCCGGTATCATCTGGAGCCTCATCGGCTGGGTGTATGTTCAAAACGGTATGTCGGAAGCGTCCGAGTATGCTTTCCGCGTCACGCTTTTGGAGTTCACCGAGCTGATGCTGTTCTTGCTGGTGGCCATGACCTACATCAACGCCATGGAAGAACGCCGCGTCTTCGATGCACTGCGCTCCTGGATGCTACGCAAAGGTTTCAACTATCGAACGCTCTTTTGGCTCACCGGGGGATTGGCATTTGTCCTGTCACCGATTGCCGATAACCTCACGACGGCGCTGTTGATGTGCGCCGTCGTGACAAAAGTGGCGGAAGGCGATCAGCGGTTTATTAACGTTGCCTGTATCAATATCGTGGTGGCAGCCAATGCGGGTGGCGCGTTTAGCCCCTTTGGCGACATAACCACGCTAATGGTATGGCAAGCGGGCATGGTCGCCTTTCAGGAGTTCTTCATCCTGTTTTTCCCCGCCTTGGTCAACTTCCTTATTCCGGCGGCGATCATGAGTGTGTTTATCAAAGATGAAAAACCCGCCAGCGTTTATGAGGACGTTTGGATGAAGCGCGGTGCCCGCCGCATTGTAGTGCTGTTTTTATTGACCATTATCACCGCGGTGCTGTGCCATGTGGTGCTTCACCTGCCGCCCGTGCTGGGCATGATGACCGGCCTGGGCTATTTACAGTTCTTCGGTTATTACCTGCGCCGCAGCTTGCCCCGTTCGTTGGAGCGCAAGCGCGAACGCTATAGCCGCCAAGGGGATAACCGTAAGCTTGAGCAGCTAGGCAGCGTGGTGCCGTTCGATGTCTTTAACCGCGTGGCGCGTGCCGAGTGGGACACCTTGTTGTTCTTCTACGGGGTGGTGATGTGCGTTGGCGGGCTTGGCTTCATGGGCTATCTCGGTTTGTTGTCCGAGGCACTTTACACCGGCTGGAACGCGACGGCGGCTAATATTACGCTAGGCATTGTATCGGCGGTGATCGACAACATTCCTGTGATGTTTGCGGTGCTAACGATGGAGCCCGATATGTCGCATGGCCAATGGCTGCTGATTACCTTAACCGCCGGTGTCGGTGGCAGCTTGCTATCAATTGGCTCAGCAGCGGGGGTAGCCGTCATGGGGCAGGCAAGGGGGTCATATACCTTTATGGGTCACTTGCGCTGGTCGCCGGTTATTCTGCTCGGCTACATCGCCAGCATTCTGGTTCACATGTGGCTTAACGCTGAGAGCTTTGCGCTTTTCAGTTAG	492
HALv005_02436	TAXI family TRAP transporter solute-binding subunit [Halomonas maris]	MRNPFRSLRRTLGVSAASLALAASAFSAHAETRVTYKSASAGTAYYQMGVELSEAIRQGTDDAIIVTLEESQGSVQNVMEVMARQGNYVFTSPPALVEQAMAGEGAFAERQNPRFQEIRGLFPIPSITMHFVLAGDEGVTDMAALKDKHLLIGRGTFGAREAARYLALFGLEESVKIADAAIGSGPDALKNGQIDGFVTASSFPSPNVIETAASMPVSLVSLTDEQIEQTGAARQTIPGGTYPGVDKDVETTSLPVIAYTTTFMDNDTAYTLTKTFWERRDAMAEEAAWWGSITPAMLENMTGTLHPGALRYYEEASIEVPDTLR	ATGCGCAACCCCTTTCGCTCCCTCCGTCGCACGCTTGGCGTGTCGGCTGCTTCGCTTGCACTAGCCGCTAGCGCTTTCTCTGCCCACGCGGAAACGCGGGTCACCTATAAATCAGCGTCGGCCGGCACCGCCTACTACCAGATGGGCGTCGAACTCTCAGAAGCCATCCGACAGGGCACGGATGACGCGATTATCGTCACCCTTGAAGAGAGTCAAGGCTCCGTTCAAAACGTAATGGAAGTCATGGCGCGCCAAGGTAACTATGTCTTTACCTCGCCGCCTGCATTAGTGGAACAGGCGATGGCAGGAGAGGGCGCTTTTGCAGAACGCCAGAATCCTCGCTTTCAAGAGATCCGTGGCTTATTCCCAATTCCCTCTATTACCATGCATTTTGTGCTGGCGGGCGATGAAGGCGTGACCGATATGGCTGCGCTGAAAGACAAGCATTTATTGATTGGCCGAGGCACCTTTGGCGCCCGTGAGGCGGCTCGCTACTTAGCCCTGTTCGGCCTGGAAGAGAGCGTCAAAATTGCCGACGCCGCTATTGGCAGTGGTCCCGACGCGCTTAAAAATGGTCAGATTGATGGCTTTGTGACCGCCAGCTCTTTCCCGTCACCCAACGTGATCGAGACCGCCGCCAGCATGCCGGTATCCCTGGTTAGCCTGACCGATGAGCAAATCGAACAAACCGGCGCAGCGCGCCAAACGATCCCTGGCGGCACCTACCCCGGTGTTGATAAAGATGTCGAAACCACGTCGCTGCCGGTGATTGCCTACACCACCACGTTTATGGATAACGACACCGCTTACACGCTGACCAAAACGTTTTGGGAGCGTCGTGACGCGATGGCGGAAGAGGCTGCGTGGTGGGGAAGCATTACCCCTGCGATGCTGGAAAACATGACCGGCACCCTTCACCCAGGGGCGCTGCGCTACTACGAAGAAGCGAGCATCGAGGTGCCAGATACTCTGCGCTAG	325	K07080
HALv005_02437	TRAP transporter fused permease subunit [Halomonas boliviensis]	MRVFSLPQATASLHDGAVAPGWIALGATSVTFHLGLIFYGLTPALVSRPLHMALLLPWVLVFMAKTPAQRISGWLLTVLGVSACGYIALNEAALANQYGFIDTHLQMTIGLFLIALALEAARRAIGWPLPLVALLALLYGAFGQYIPGAFGHPGLPLPSMVGSLTIAEGGLWGSLTGVSVSVVAIFVIFGAVLNAGEAGQGFMNLASAVAGRLTGGAAKVAVISSALMGSISGSASANVASTGAITIPSMVRLRYPRSLAGAVEAVASSGGQIMPPLMGAGAFVMVELTGTPYTQIMAAAMLPAVLYFLTVWVGINAYATRHDLQPVAEDERPSAKEVVITSLFFAIPFVLLLERIFNGGYTPQYAASIAIFAGMALLFFNVALRFSLPGFTKRLSEAAITAGRQIAVIGAIILCASLVVGVLSLTGLGVKITSAILSLSNDMLWPALLLTALACLILGMEVPTTAAYVICVSVAGPALTSLGLEPLLAHLFVFWYALLSTITPPVCGGVFIAAGMVGENWLKVAFKAMALGIGLYIIPLAMVANPEIIQLAFNPFDALFDGVKVAIGLGAISFGVIARKVFWLRVALVAAGVVLIFVV	ATGCGTGTTTTTTCCCTGCCGCAAGCGACGGCTTCTTTGCATGATGGCGCCGTGGCGCCAGGCTGGATAGCGCTGGGTGCGACCAGCGTCACATTTCATCTTGGCTTGATTTTTTACGGCTTAACCCCTGCCTTGGTGAGTCGCCCGTTGCATATGGCGCTACTGTTGCCGTGGGTGCTGGTTTTTATGGCCAAGACCCCAGCGCAGCGCATAAGTGGCTGGCTGCTGACGGTTCTGGGCGTGTCTGCCTGCGGCTATATTGCGTTGAACGAGGCAGCACTGGCCAATCAGTACGGCTTTATTGATACCCATCTTCAGATGACAATTGGGCTGTTTCTCATCGCTTTGGCGCTCGAGGCGGCGCGTCGGGCAATTGGCTGGCCACTCCCATTGGTGGCCCTGCTGGCTTTGCTGTACGGCGCTTTTGGCCAGTATATACCGGGCGCCTTTGGCCATCCTGGGTTGCCGTTACCCAGCATGGTGGGCTCGTTGACGATTGCCGAAGGCGGGCTATGGGGCTCGCTGACCGGCGTCAGTGTCAGCGTCGTGGCCATTTTCGTGATTTTTGGCGCCGTACTGAATGCCGGCGAGGCGGGCCAGGGGTTTATGAACCTGGCTAGCGCCGTCGCCGGGCGGCTCACCGGTGGGGCCGCCAAAGTGGCCGTGATTTCCTCTGCGCTAATGGGCTCTATTTCGGGATCGGCTTCGGCTAACGTGGCGTCTACCGGGGCCATTACTATTCCTTCCATGGTGCGCCTGCGGTACCCACGCTCGCTCGCTGGCGCCGTCGAGGCGGTTGCCTCCTCGGGAGGACAGATCATGCCGCCGTTAATGGGCGCGGGCGCGTTCGTGATGGTAGAGCTGACAGGCACGCCCTACACCCAGATTATGGCCGCAGCGATGCTACCCGCGGTACTCTATTTTTTGACCGTTTGGGTGGGCATTAATGCCTATGCCACCCGGCATGATTTGCAGCCGGTTGCTGAAGACGAACGCCCCAGTGCGAAAGAAGTGGTCATTACTTCTTTATTTTTCGCGATTCCCTTCGTGCTGTTGTTAGAGCGCATTTTCAACGGCGGTTATACCCCCCAATATGCGGCTAGCATTGCGATTTTTGCAGGCATGGCGCTGCTATTCTTCAACGTGGCGCTGCGATTTTCATTACCGGGGTTTACCAAGCGATTATCAGAAGCAGCGATAACGGCTGGGCGCCAGATTGCCGTGATCGGCGCCATCATTCTCTGTGCTTCGTTGGTAGTAGGCGTGTTATCGCTGACCGGGTTAGGCGTTAAAATTACCTCGGCTATTTTGTCGCTCTCCAATGACATGCTATGGCCAGCGCTGCTGCTCACGGCACTCGCCTGCCTGATTTTAGGTATGGAGGTGCCGACGACCGCTGCCTATGTAATCTGTGTTTCCGTCGCCGGGCCGGCATTGACATCGCTTGGTTTGGAGCCCCTCTTAGCGCATCTGTTCGTTTTTTGGTACGCACTGCTGTCGACCATTACGCCGCCAGTGTGTGGTGGCGTGTTTATCGCCGCGGGCATGGTAGGCGAGAACTGGCTCAAAGTCGCCTTCAAGGCCATGGCGTTAGGGATCGGGCTATACATCATTCCCTTGGCGATGGTCGCCAACCCAGAAATAATCCAGCTGGCGTTTAATCCGTTTGACGCTCTGTTTGATGGGGTAAAAGTGGCGATTGGCTTAGGGGCGATTTCGTTCGGCGTGATTGCCCGCAAAGTGTTCTGGCTACGCGTCGCTCTTGTTGCCGCAGGTGTTGTGCTGATCTTCGTTGTTTAG	599
HALv005_02438	hypothetical protein [Halomonas maris]	MHIATLGPCGNNHELIAWRYLNRRCSGTGSVTLFSQFEEAFQALVAGKVSHVLQCTAHSAHSACVGRYMHRAYPVDTFIAGSKPLALIAQRAIAKPAHVALQPATRYYIDLTSYTEIIEAPTTMAVAEGLLAGRFEAGICAEEVLAQAPDQLRLVMSLGPALDTWVLFATTPLPVSSPLRLDAASDSQD	GTGCACATTGCGACCTTAGGACCTTGCGGGAATAACCATGAGCTAATTGCTTGGCGCTACCTCAATAGGCGCTGTTCCGGCACAGGTAGCGTGACGCTCTTCAGCCAGTTTGAAGAAGCCTTCCAGGCACTGGTGGCGGGAAAGGTTAGCCATGTTCTGCAATGCACGGCTCACTCGGCGCACAGTGCCTGTGTGGGCCGCTATATGCATCGTGCTTACCCTGTGGATACGTTTATCGCCGGTAGCAAGCCGCTGGCGTTGATTGCGCAACGCGCCATTGCTAAGCCTGCCCACGTGGCACTGCAACCAGCCACACGCTATTACATTGATTTAACCAGTTATACCGAAATTATCGAGGCGCCCACCACGATGGCGGTGGCAGAAGGGTTGCTGGCAGGTCGTTTTGAGGCGGGCATTTGCGCCGAAGAAGTGCTGGCACAAGCCCCCGACCAGTTGCGTTTAGTAATGTCGCTGGGGCCTGCGCTGGATACCTGGGTGTTGTTCGCCACAACGCCCCTACCGGTGTCTTCACCGCTGAGGCTGGACGCTGCCTCTGACTCACAGGACTAA	189
HALv005_02439	MULTISPECIES: calcium/sodium antiporter [Halomonas]	MLYGLSLLAGIVLLTLGGESLIRGAIAGAKRVGVSPLLTGLVVVGFGTSSPELVVSIGAAMNQQPDIAIGNIVGSNIGNILLILGMCAVICPMAVQPLALRRDGLVMVLASLLFIGLSLGGALGRVDAAIFTASLVGYLIWAYVSESRQHIPAADMHASEAEEMTKLPTTAGMIVLALVIGLGMLVGGSQLLLFGAIGLAQAMGISEAVIGLTIVAVGTSLPEMAVSVIAALRRHADVAVGNIIGSNIFNVLGILGISAFLQPLPLAPRVALFDQWVMLGAAGILVLFLYTGMRLSRWEGAVLLAGYAAYIALSFTIF	ATGCTATATGGACTTAGTTTGCTGGCGGGAATTGTACTGCTCACCCTGGGTGGGGAGTCCCTTATCCGTGGCGCTATCGCTGGCGCAAAAAGAGTGGGCGTCTCGCCCCTATTGACCGGGCTAGTGGTCGTTGGCTTCGGCACATCGTCTCCCGAGCTGGTTGTTTCTATTGGTGCTGCCATGAACCAACAACCAGACATCGCTATTGGCAATATCGTGGGCAGCAATATCGGCAATATCTTATTGATTTTGGGCATGTGCGCCGTTATTTGCCCAATGGCGGTTCAGCCGCTAGCCCTGCGTCGTGATGGCTTAGTGATGGTGCTCGCCAGCCTGCTGTTTATTGGCCTCTCCTTGGGTGGCGCATTAGGCCGCGTCGATGCCGCTATCTTTACAGCCAGCCTCGTGGGCTATCTTATTTGGGCATATGTCAGCGAAAGCCGACAGCATATTCCTGCGGCGGATATGCATGCCTCAGAAGCCGAAGAGATGACCAAACTTCCTACCACGGCCGGGATGATTGTCTTAGCGCTGGTGATTGGTTTAGGCATGCTGGTAGGTGGCTCACAGCTACTGCTGTTTGGGGCCATCGGTTTGGCTCAGGCCATGGGTATTTCGGAAGCTGTGATCGGCTTGACCATCGTTGCGGTAGGGACGTCTTTACCTGAAATGGCCGTGTCGGTGATTGCTGCGTTGCGCCGTCATGCCGATGTTGCCGTTGGCAATATTATTGGTAGCAACATCTTTAACGTCCTGGGCATCCTGGGTATTTCAGCGTTTTTACAGCCTCTGCCCCTCGCACCCCGCGTGGCCTTGTTTGACCAGTGGGTAATGCTAGGTGCCGCCGGTATACTGGTGCTGTTTCTGTATACCGGGATGCGCCTATCGCGTTGGGAAGGGGCCGTATTACTTGCCGGATACGCGGCCTATATCGCGCTAAGCTTTACGATTTTTTGA	318	K07301
HALv005_02440	MULTISPECIES: cold-shock protein [Halomonas]	MATGTVKWFNDSKGFGFIAPSDGSDDVFAHFSEIQSDGFKTLPEGANVSFDVTQGQKGLQASNIKLLS	ATGGCAACTGGCACAGTTAAGTGGTTTAACGATTCTAAAGGTTTTGGCTTCATCGCACCGTCTGACGGCAGCGACGACGTTTTTGCTCATTTTTCTGAAATTCAGTCTGATGGCTTCAAAACTCTGCCCGAAGGCGCTAACGTTTCTTTTGACGTTACCCAAGGTCAGAAAGGCCTTCAAGCATCAAACATCAAGTTGCTTTCTTAA	68
HALv005_02441	metal-binding protein ZinT [Halomonas maris]	MGVSKMLDSKVMVSPLKGVSVFALSTLLLAGAHYASADEHAHDHSHDHDHDHAHHDHDSDIYSGYFEDEQIKDRSLSDWEGDWQSVYPYLQDGTLDEVFADKAESGDKTGEEYKAYYEIGYETDVDRIVIDGSNVTFFANGEEMSGDYQYDGYEILNYETGNRGVRFIYALEGEGAEELPQYIQFSDHSIYPTDADHYHLYWGDDREALLEEVTNWPTYYASELSGEKIVEEMLAH	ATGGGCGTCAGCAAGATGCTAGATAGTAAAGTGATGGTATCGCCACTCAAGGGTGTGAGTGTCTTTGCATTGAGTACGCTGTTATTGGCGGGTGCTCACTACGCCAGCGCTGATGAGCATGCTCATGACCACAGTCACGACCACGACCACGACCATGCTCATCATGACCATGATAGCGATATCTATTCGGGTTATTTTGAGGATGAGCAGATCAAGGATCGCTCGCTTTCAGACTGGGAAGGTGATTGGCAATCCGTTTATCCGTACCTACAAGATGGCACACTAGATGAAGTGTTTGCGGACAAGGCAGAGAGTGGCGATAAAACCGGCGAAGAGTACAAAGCGTATTACGAGATAGGGTATGAAACGGACGTAGATCGTATCGTTATCGACGGCAGCAACGTCACCTTCTTTGCGAACGGCGAAGAGATGTCGGGTGACTATCAATATGATGGCTACGAGATTTTAAATTACGAGACGGGCAACCGGGGTGTTCGCTTTATTTATGCGCTCGAAGGCGAGGGGGCTGAAGAGCTTCCCCAGTATATTCAGTTCAGCGACCACAGCATTTATCCCACTGACGCAGACCATTACCACCTTTATTGGGGCGATGATCGTGAAGCGCTGTTAGAGGAAGTGACTAACTGGCCGACCTATTACGCCTCAGAACTAAGTGGCGAAAAGATTGTTGAAGAGATGCTGGCCCATTAA	236	K09815
HALv005_02442	lysozyme inhibitor LprI family protein [Halomonas sulfidaeris]	MRLSSLLIVIGWLASSSFTYAGDRCVNATTQAELTECSAQAYQTADDALNEVYQVLVDQLSNNAASLEKLRAAQRAWIGFRDAECAFESSAVEGGSAQPMVRNGCLEELTEARTEALREHASCEEGDLSCAR	ATGCGTTTGTCTTCACTTCTTATTGTTATTGGGTGGTTGGCCTCAAGCAGCTTTACCTATGCGGGCGATAGGTGTGTTAACGCGACTACTCAGGCTGAGCTCACCGAATGCTCGGCGCAGGCCTATCAAACGGCTGACGATGCGCTAAATGAAGTCTACCAGGTGCTGGTAGACCAATTAAGTAATAACGCCGCGTCACTGGAAAAGCTGAGAGCCGCTCAGCGGGCGTGGATCGGTTTTCGCGATGCCGAGTGTGCATTTGAAAGTAGCGCTGTTGAAGGCGGCAGTGCACAGCCGATGGTGCGTAACGGCTGTCTTGAAGAGCTAACGGAAGCACGTACCGAAGCGCTGCGTGAGCATGCTAGCTGTGAAGAGGGCGATCTAAGTTGCGCGCGATAA	132
HALv005_02443	helix-turn-helix transcriptional regulator [Halomonas sulfidaeris]	MGPADVELVTHSEIDEVLANTFMALATPALPQQFSRLVKRLAAFDNLIIIAYHGEHRPAVLYREYTDPIVYLPMDSQYLGGDYLLDPFYREHLRGDVQGIRRLRDIAPDHFRRTHYYKNYYQQTTLLDEVAVFANITKRETITACFGRDRSSGKPFNKRELEDLHQYENTLSSLLKKHWQDYRFEGVGKAPLAPLEERLREALNQQHSIRLSPRQAEVALFILRGHSSLSISLHLAVSLQTVKVFRRQLYAKCCISSQAELFALLMPLFARLAEHK	ATGGGGCCTGCGGATGTGGAATTGGTGACTCATAGCGAAATTGACGAAGTATTGGCCAATACCTTCATGGCGCTGGCGACCCCCGCGTTGCCTCAACAATTTTCCAGATTGGTGAAACGTCTAGCGGCATTCGATAACTTGATCATCATCGCTTATCACGGCGAACACCGGCCAGCGGTGCTCTATCGGGAATACACCGACCCCATCGTTTATCTACCCATGGATAGCCAATATTTAGGGGGAGATTACCTGCTGGATCCGTTTTATCGCGAGCACCTCAGAGGCGATGTTCAGGGCATACGTCGATTGAGGGACATCGCGCCCGATCACTTTCGGCGCACGCATTACTATAAAAATTACTATCAACAAACCACACTACTGGACGAGGTAGCGGTTTTCGCCAATATTACCAAGCGTGAAACGATAACCGCTTGTTTTGGTAGGGATCGTTCAAGTGGCAAGCCTTTCAATAAGCGTGAACTTGAGGATCTGCATCAGTACGAAAACACCCTCAGCTCTCTGCTGAAAAAGCACTGGCAAGATTACCGCTTTGAAGGCGTGGGCAAAGCGCCGCTAGCGCCTCTTGAGGAACGCCTAAGAGAGGCCCTGAACCAGCAACACAGCATTCGTCTGAGCCCACGCCAAGCCGAAGTGGCCTTATTTATTTTAAGAGGCCACTCCTCCCTATCCATTAGTCTCCACTTGGCAGTCAGCCTTCAGACCGTTAAAGTCTTCCGCCGCCAACTCTATGCCAAGTGCTGCATTTCGTCCCAGGCGGAACTCTTCGCGCTACTTATGCCGCTTTTCGCTCGGCTAGCCGAGCACAAATAA	276
HALv005_02444	APC family permease [Halomonas sulfidaeris]	MTDNNIKLERTLSLKAVVLFGLAYMTPLIVLGTFGVIASTSNGAVPTAYLITTVAMLFTAYSYGIMARTYPVAGSAYTYARRAIDSRVGFMVGWSVLLDYFFLPMVIWLIGAAYLNARFPEVPSWIFLLGFIGITTFLNIYGIKLASKVNSLLMVFQILVIAFFVLLSIRHVFATGGTDSLFSLGPFLGEEAGFTAIAAGAAVAAYSFLGFDAVTTLTEETIDPKRNIPKAIMLTALLGGGIYVLVGYTTQLVHPGGSFVNADSAAFEIAKAIGADLFGAIFLAGMVLAQFTSGLAAQASASRLLFAMGRDAVLPPKLFGALHSRFHTPVFNIVLTGAIGIIALFLDVLSAASFINFGAFIAFTMVNLSVIFLVSKDADAKRQYGVIRGMLVPLIGALVNLWLMSKLDINAFILGVIWLSIGLVQLAYLTRFFRREPPEVAFDDSEPESAPASEQATF	ATGACGGATAACAATATCAAACTGGAAAGAACGCTATCCCTAAAAGCCGTGGTGCTGTTTGGCCTAGCCTACATGACGCCATTGATCGTGCTTGGCACCTTCGGGGTAATTGCCAGTACTAGCAATGGCGCCGTACCCACTGCTTATCTCATCACGACCGTTGCCATGCTATTCACGGCATATAGCTACGGCATTATGGCGCGTACTTATCCGGTAGCCGGGTCTGCCTATACTTATGCACGCAGAGCCATCGACTCGCGAGTTGGCTTTATGGTGGGGTGGAGTGTGCTGCTGGATTATTTCTTCCTGCCGATGGTGATTTGGTTGATCGGCGCGGCTTATTTGAACGCACGCTTTCCTGAAGTACCGAGCTGGATATTCCTGCTGGGCTTCATCGGTATCACCACCTTCTTGAATATCTACGGCATCAAGCTCGCGTCCAAAGTGAACTCGTTGTTGATGGTTTTCCAAATACTGGTGATCGCCTTCTTCGTACTGCTTTCAATTCGTCACGTATTTGCGACCGGTGGCACTGATTCGCTTTTTAGCCTGGGGCCTTTCTTGGGTGAAGAGGCCGGTTTCACCGCGATTGCCGCGGGGGCAGCGGTGGCCGCTTACTCTTTCCTTGGTTTTGATGCCGTTACCACATTGACCGAAGAAACCATTGACCCAAAACGTAATATTCCCAAAGCCATCATGCTCACCGCTCTGCTCGGCGGCGGTATCTACGTGCTGGTAGGTTACACCACCCAGCTGGTTCATCCTGGTGGCAGCTTCGTAAACGCCGATTCCGCTGCCTTCGAGATTGCCAAGGCCATCGGTGCGGATCTTTTCGGGGCTATTTTTCTGGCCGGTATGGTGCTCGCCCAATTCACCTCTGGCCTGGCCGCCCAAGCCAGTGCCTCTCGGCTGCTGTTTGCCATGGGGCGGGACGCGGTACTGCCGCCTAAGCTGTTCGGTGCGCTGCACTCGCGCTTCCATACGCCGGTGTTCAATATCGTGTTAACGGGCGCCATTGGCATTATCGCCTTGTTCCTCGATGTATTATCGGCCGCCTCGTTCATCAACTTCGGTGCTTTCATCGCCTTCACGATGGTTAACCTGTCAGTGATCTTTCTGGTGAGCAAAGACGCCGATGCAAAGCGCCAGTATGGTGTGATTAGAGGGATGTTAGTGCCACTCATCGGTGCCCTGGTCAATCTTTGGCTGATGAGTAAGCTGGATATCAACGCCTTTATTCTTGGGGTGATCTGGCTCTCCATTGGCCTCGTTCAGTTGGCCTACCTGACCCGATTCTTCCGTCGCGAGCCGCCGGAAGTGGCCTTTGATGACTCAGAGCCCGAGTCAGCGCCCGCCTCGGAACAAGCGACCTTTTAA	458	K14052
HALv005_02445	carbon-nitrogen hydrolase family protein [Halomonas glaciei]	MSRNLPVLAAQEASRPHGTDTELLDFEAELAVHLSDFGADFEQPRMVVYPELYLCGATGTPEQRREQLEAAAEPIDGSRDQHLSRIARNLGVWLLPGTVCERGEDGHLYNTAPVYSPEGERVAAYRKCFPWRPYEPYQPGDRFEVFEVPGIGRVGLAICYDIWFPEMVRQLAWLGAEVIINQVATTTCDRAQEQILVQANAIFNQVYMVSANAAAPAGEGQSLIVDPEGRIRARMPGATPGILTDVLNLDEVERARTFGTAGLNRMWSQFRDDDPVLELPMYGGRIDPRKWRERR	ATGTCCAGAAATTTGCCTGTCCTTGCGGCGCAGGAAGCTTCACGGCCGCACGGCACTGACACCGAACTGCTGGACTTTGAGGCCGAGCTGGCGGTACACCTGAGCGACTTCGGTGCCGATTTTGAACAGCCAAGGATGGTGGTTTATCCAGAGCTCTATCTATGCGGTGCCACGGGTACGCCTGAGCAGCGCAGGGAGCAACTGGAAGCTGCGGCTGAACCGATTGATGGCTCCCGTGACCAGCACTTGTCACGTATTGCCCGCAACCTGGGAGTATGGCTGCTACCCGGCACGGTATGCGAGCGGGGAGAAGACGGGCATCTGTACAACACCGCGCCGGTGTATTCGCCCGAAGGTGAGCGAGTGGCTGCCTACCGTAAGTGTTTCCCCTGGCGGCCTTACGAGCCCTATCAGCCGGGAGATCGCTTTGAAGTGTTCGAGGTGCCGGGCATTGGCCGGGTCGGCCTGGCTATCTGCTACGACATCTGGTTTCCCGAGATGGTGCGTCAGCTAGCGTGGCTGGGGGCGGAAGTGATCATCAACCAAGTGGCCACCACCACCTGCGACCGCGCCCAGGAGCAAATCCTTGTGCAGGCCAATGCGATTTTCAACCAAGTGTATATGGTGAGCGCCAACGCGGCCGCGCCTGCGGGAGAAGGCCAGAGTCTAATCGTCGACCCCGAAGGCCGCATCCGCGCGAGGATGCCTGGCGCTACCCCGGGTATTCTGACCGATGTTCTCAACCTGGATGAAGTCGAGCGGGCTCGTACCTTCGGCACTGCAGGTTTGAACCGTATGTGGTCTCAGTTCCGAGACGATGACCCGGTGCTAGAATTACCGATGTACGGAGGCCGAATTGATCCACGTAAGTGGAGGGAAAGGCGTTAA	295
HALv005_02446	Crp/Fnr family transcriptional regulator [Halomonas maris]	MRTLLITPNLLIIRKLESIFLLTAEERQVIHDLPIKTVTLRPDKAILKIGDQPTQCCLVVEGFICAYKLTSEGKRQILSIFIPGDIPDLQSLHLPYLDVNIASFTSSTLGFIEHDDMSNICAQYPRLSAAFWRETLVSCSIAREWLLNIGQRHAYNRIAHLICELMVRLEAVGLAKQATFELPITQVELADATGMTQIHVNRVLQALRKDGLISSNKNQITVLDWQKLKDAAEFDPLYLHLVENPT	ATGAGAACGTTACTCATCACGCCTAACCTCCTTATTATCCGCAAGCTGGAGAGCATCTTTCTTCTCACCGCAGAAGAGAGGCAGGTAATACATGACTTGCCGATTAAAACGGTTACCCTTCGCCCGGACAAGGCCATATTGAAAATTGGTGATCAGCCAACTCAATGCTGTCTAGTGGTTGAGGGATTTATTTGTGCTTATAAGCTAACGTCTGAAGGGAAGCGCCAGATATTGTCAATATTTATACCGGGCGATATACCTGATCTGCAAAGCTTGCACCTGCCGTATCTGGATGTAAATATTGCCTCATTTACATCTAGCACGCTGGGCTTTATTGAACACGATGATATGAGTAATATCTGCGCTCAGTACCCGCGCCTTTCGGCTGCTTTTTGGCGTGAAACGTTGGTGAGCTGTTCCATTGCGCGAGAGTGGCTTTTAAATATCGGGCAGCGGCATGCTTACAACCGAATTGCCCACCTTATCTGCGAGCTCATGGTGCGACTTGAGGCCGTGGGGTTGGCTAAACAAGCAACGTTCGAGTTGCCGATTACCCAGGTTGAGCTAGCTGATGCGACCGGCATGACGCAAATTCACGTGAATAGAGTACTCCAGGCGCTTCGTAAAGATGGTCTCATTAGTAGCAATAAAAACCAAATAACTGTACTTGATTGGCAGAAGTTAAAGGATGCTGCTGAATTTGACCCTCTTTACCTCCATTTAGTGGAAAACCCAACATAG	246
HALv005_02448	MULTISPECIES: SsrA-binding protein SmpB [Halomonas]	MATKKGNSKGPGSSVIAQNKKARFEYHIDETFEAGLSLAGWEVKSLRAGKAQLTDTYILVRNGEAFLLGSHIMPLNTASTHEIADPTRTRKLLLHRKEIAKIFSITQDKGHTCVPLKLYWKRNKVKCELALVTGKQLHDKRATEKDRDWSRQKGRIMREHNKA	ATGGCCACTAAGAAAGGTAATAGTAAGGGGCCCGGTAGCAGCGTTATCGCCCAAAACAAGAAGGCACGGTTTGAGTACCATATCGATGAGACCTTCGAGGCAGGGCTGTCGCTGGCTGGCTGGGAAGTAAAAAGCCTACGTGCCGGCAAAGCTCAGCTTACCGACACCTATATTTTGGTGCGTAATGGCGAAGCTTTCCTGCTGGGTAGCCATATCATGCCACTCAACACGGCAAGCACCCATGAAATTGCTGACCCTACCCGCACGCGTAAATTGCTGCTGCATCGCAAAGAGATCGCCAAGATCTTTTCGATCACCCAGGACAAAGGTCACACCTGTGTGCCGCTAAAACTTTATTGGAAGCGCAATAAGGTAAAGTGCGAGCTGGCGCTAGTGACCGGCAAACAGCTGCATGACAAACGGGCTACTGAAAAAGATCGCGACTGGAGTCGCCAAAAAGGGCGAATTATGCGGGAACATAACAAGGCATAA	163
HALv005_02449	MULTISPECIES: type II toxin-antitoxin system RatA family toxin [Halomonas]	MPTVNRSALVRHTPQKMFDLVNDFERYPEFLPGCRQARLIEHDEEHLIGEMTLGRAGVEQTITTRNDLFAPERIELSLVKGPFKRLKGRWLFIPMGEDACKVSLEMEFEFANRLLGMAFGKIFQQIAGQLVDAFTKRANELYGP	ATGCCAACCGTCAATCGTTCCGCCTTGGTGCGGCACACCCCCCAGAAAATGTTCGATCTGGTCAACGATTTTGAGCGTTACCCGGAGTTCTTACCCGGTTGCCGTCAGGCGCGCTTAATTGAGCATGATGAGGAACACCTGATCGGTGAAATGACCCTTGGCCGCGCCGGCGTCGAGCAAACCATCACCACTCGTAACGACCTCTTTGCGCCTGAGCGTATAGAGCTTTCGTTGGTAAAAGGCCCCTTCAAACGCCTAAAAGGTCGCTGGCTGTTTATCCCAATGGGAGAAGATGCCTGCAAGGTCAGTTTAGAAATGGAGTTTGAATTTGCTAATCGGCTGCTCGGCATGGCCTTTGGAAAGATTTTTCAGCAAATAGCGGGGCAGTTGGTCGATGCCTTCACCAAGCGCGCAAACGAGCTGTATGGCCCCTGA	144
HALv005_02450	MULTISPECIES: RnfH family protein [Halomonas]	MAPETLTVEVAFALPSKQRIVALRVPEGTTACQAVAMADLPALFPDLPEDTFTQAPLGVFGKALRDPGTHVLRPGDRVEVYRPLAIDPKAARLERAKRQQANDSGR	ATGGCCCCTGAAACGCTAACGGTTGAGGTAGCCTTCGCACTGCCATCCAAGCAGCGCATAGTGGCGCTGAGGGTGCCTGAGGGCACTACCGCGTGTCAGGCCGTTGCCATGGCGGATTTGCCCGCGCTATTTCCTGACCTGCCTGAAGACACCTTTACTCAGGCGCCGTTAGGAGTATTCGGTAAAGCACTACGTGACCCCGGCACCCACGTGTTGCGTCCCGGAGATCGCGTAGAAGTTTACCGACCGCTGGCCATCGACCCCAAAGCCGCTCGCTTAGAACGCGCCAAGCGCCAGCAAGCGAACGATTCGGGCCGATAA	106	K09801
HALv005_02451	outer membrane protein assembly factor BamE [Halomonas maris]	MQKLTRIITLSVALTVVSGCSYVGVYKRDIPQGNLVTQEMVSQLQPGMTQEQVTYVMGRPLLEAPFDASQWDYVFRLDKAYGDVEQRRVTLTFDPRGRLVNIEQEGDLSADLPLEDESSIGPATEGVDPMDALPADSTQTPVPPTVQPVPQP	ATGCAAAAATTGACTCGAATCATCACGCTCTCCGTTGCCCTAACCGTTGTTAGTGGCTGCAGCTACGTTGGCGTGTACAAGCGCGATATCCCCCAAGGCAACTTGGTCACGCAAGAAATGGTGAGCCAGCTTCAGCCCGGCATGACGCAAGAACAGGTCACGTACGTAATGGGCAGGCCGCTATTAGAAGCGCCCTTTGATGCCAGCCAGTGGGACTATGTTTTCCGTTTAGACAAAGCATACGGCGATGTTGAGCAACGCCGTGTCACGCTTACCTTCGACCCGCGGGGCCGGTTGGTGAATATTGAGCAAGAAGGGGATTTATCCGCAGATTTGCCGCTTGAAGATGAGAGCAGCATAGGGCCAGCCACCGAAGGCGTCGACCCAATGGATGCCTTACCCGCTGATAGCACCCAAACGCCGGTACCGCCGACGGTACAGCCAGTGCCACAGCCTTAA	152	K06186
HALv005_02452	MULTISPECIES: ferric iron uptake transcriptional regulator [Halomonas]	MADQNHELRKAGLKVTLPRVKILQILENVSGQHHLSAEEVYKTLIDAGEDVGLATVYRVLTQFESAGLVIRHNFDGGHAVFEMTQEDHHDHMVCLESGEIIEFVDEIIERRQQEIAEEHGYELVDHALVLYVRPRGSDVTRQDSGPTNKK	ATGGCCGATCAGAACCATGAATTGCGCAAAGCCGGTCTGAAAGTGACCCTGCCGCGCGTCAAGATACTTCAGATTCTCGAAAATGTTTCGGGTCAGCACCACCTTAGCGCGGAAGAAGTGTATAAAACACTGATTGATGCGGGCGAAGATGTTGGCCTGGCGACTGTATACCGTGTATTGACTCAGTTTGAGTCAGCGGGTTTGGTTATTCGTCATAATTTTGATGGCGGCCATGCAGTTTTTGAGATGACCCAAGAGGATCACCATGACCACATGGTGTGCCTTGAAAGCGGTGAAATCATCGAGTTTGTCGATGAAATCATCGAGCGTCGTCAGCAGGAGATCGCTGAAGAGCATGGTTACGAACTAGTGGATCATGCTCTAGTGCTTTATGTTCGTCCGCGTGGTTCCGACGTGACCCGCCAAGATAGCGGGCCGACGAACAAGAAATAA	150
HALv005_02453	MULTISPECIES: DNA repair protein RecN [Halomonas]	MLTQLAIQDFAIVDHLELDLTGGMTAITGETGAGKSILLGALGLCLGERADAGSVRHGQERTDLSARFDIQHLPAAVEWLTARELPAEECLLRRVVTANGRSKAWINGHPATISDLKSLGEQLIQIHGQHAHHALMREETHLALLDDYAGLNDATTQLADTFREWRNARRQLKKLSEEGSEVEAKRQLLRYQVEELDQLGLAEGELATLEEEQHTLAHAEETLRETQFAADCCASDEGGALSLLNQAFAHLSALPGSDKGTLANTLAMLSDARIQVEEASSELNRLASTTELDPERLAWVEERMTDVHRIARKHHVAPEELCALHADLQREVAQLEEGGNDLEALSAQVVEYRERYRQEAKKLSDNRQKAALRLGKEVQQQLGFLAMGKARFEVEVTAKESPSPEGLDRVQFLISANPGQPARPLTKVASGGELSRISLAIQVVAATHSTVPSLVFDEVDVGISGATAEIVGQLLRKLGENGQVMTVTHLPQVAAQAHQHLHIEKQAKRDTTLTQMALLDEQGRISELARMLGGVTLSDQTLAHAREMLHASQRPPH	ATGCTTACTCAGCTCGCTATTCAAGATTTCGCTATTGTTGATCATTTAGAACTCGACCTAACCGGCGGCATGACGGCCATTACCGGGGAAACCGGGGCGGGGAAATCGATCCTGCTGGGCGCCTTGGGGCTCTGCCTGGGCGAACGCGCCGACGCCGGCAGCGTGCGCCATGGCCAGGAGCGCACGGATCTTTCTGCGCGTTTCGATATTCAACACCTGCCCGCCGCCGTCGAGTGGCTAACGGCACGTGAACTCCCTGCCGAAGAGTGCTTGCTGCGCCGTGTTGTTACTGCCAACGGGCGCTCCAAGGCGTGGATTAACGGCCACCCTGCGACTATCTCGGATCTCAAATCCCTCGGCGAGCAGCTGATTCAAATTCACGGCCAGCATGCCCACCACGCTTTAATGCGTGAAGAGACCCACCTTGCGTTGTTGGATGATTACGCAGGCCTGAACGATGCCACTACCCAATTAGCTGACACGTTTCGCGAGTGGCGTAATGCCCGCCGTCAGCTAAAAAAGCTAAGCGAGGAAGGCAGCGAAGTGGAGGCCAAACGGCAGCTGCTGCGTTACCAAGTGGAAGAGCTGGACCAGCTCGGTTTGGCCGAAGGCGAGCTGGCCACCCTAGAGGAAGAGCAGCATACCCTGGCACACGCGGAAGAGACGTTGCGTGAAACGCAATTTGCCGCTGACTGTTGCGCCAGCGATGAAGGCGGCGCGCTCTCTTTGCTCAACCAAGCCTTCGCCCACTTGAGCGCCCTGCCGGGCAGCGACAAGGGCACGCTGGCGAACACGCTGGCCATGCTGAGTGATGCACGCATTCAAGTGGAAGAGGCCTCCAGCGAGCTCAACCGTCTTGCCAGCACCACCGAGCTAGACCCTGAACGGCTCGCCTGGGTGGAAGAGCGAATGACCGACGTGCACCGGATTGCCCGCAAGCATCACGTGGCACCAGAAGAACTCTGCGCCCTGCATGCCGATTTACAGCGGGAGGTGGCCCAGTTGGAAGAGGGTGGCAATGACCTCGAGGCGCTAAGCGCTCAGGTGGTCGAATACCGCGAACGCTACCGCCAAGAAGCGAAAAAGCTGAGCGATAATCGCCAAAAAGCGGCACTTCGCTTAGGTAAGGAAGTACAGCAGCAGTTGGGCTTTTTAGCCATGGGCAAAGCCCGCTTTGAAGTGGAGGTCACGGCAAAAGAGTCGCCCTCCCCTGAAGGGCTTGATCGTGTGCAGTTCTTAATTAGCGCCAACCCCGGCCAGCCCGCCCGGCCGTTAACCAAAGTGGCTTCTGGCGGCGAACTGTCGCGGATCAGCCTAGCGATTCAAGTGGTCGCAGCCACACATTCGACGGTGCCCAGCCTGGTATTTGACGAAGTGGATGTGGGTATTTCAGGCGCCACTGCAGAAATCGTCGGCCAGCTGTTACGCAAGCTGGGCGAGAACGGCCAGGTGATGACCGTGACGCATCTACCCCAGGTAGCGGCACAAGCGCATCAGCACCTGCATATTGAGAAGCAGGCAAAACGCGACACAACGCTAACCCAGATGGCGCTGCTCGACGAACAGGGGCGCATCAGTGAACTGGCACGCATGTTGGGCGGGGTGACGCTTTCCGACCAAACCCTGGCGCATGCCCGCGAAATGCTGCACGCCAGCCAGCGCCCACCGCACTGA	557	K03631
HALv005_02454	nucleotide exchange factor GrpE [Halomonas sulfidaeris]	MAKEPQTPMDDELARHEHEAEGAEQAAEKVAEERLMEGELEGLINDDEPLEGNVDNPEAEMLAAQVGELEQSLADAKDQALRAAAEAQNVRRRAEQEAEKARKFALEKFVKELLPVVDSLEKALETMEEGASEIHREGVSMTLKMQLDVLNKFGVESIEPHGEPFDPQVHEAMTMVPNPDLDPNTVMDVMQKGYLLNGRLVRPAMVVVSKKAD	ATGGCGAAAGAACCGCAAACCCCAATGGATGATGAGTTGGCCCGCCACGAGCACGAAGCCGAGGGCGCTGAGCAAGCGGCCGAGAAGGTGGCAGAAGAGCGCTTGATGGAAGGCGAACTCGAAGGCTTGATCAATGATGATGAGCCCTTGGAAGGTAACGTCGATAACCCTGAAGCAGAAATGCTGGCTGCTCAGGTAGGTGAATTAGAGCAGAGCTTGGCCGATGCCAAGGATCAAGCCCTGCGCGCTGCCGCCGAAGCGCAAAACGTACGCCGCCGTGCCGAGCAAGAAGCTGAAAAAGCGCGCAAGTTCGCGCTTGAGAAGTTTGTCAAAGAGCTGCTGCCGGTCGTTGATAGCCTGGAAAAAGCGCTTGAAACCATGGAAGAGGGTGCCTCGGAAATTCACCGTGAAGGCGTTTCCATGACCTTGAAAATGCAGCTGGACGTACTCAATAAGTTCGGTGTGGAAAGTATCGAACCTCACGGCGAACCCTTCGATCCTCAGGTACACGAAGCCATGACCATGGTGCCCAACCCGGATCTTGATCCGAACACCGTGATGGACGTTATGCAGAAAGGCTATCTGCTTAATGGACGCTTGGTGCGCCCGGCGATGGTGGTAGTGAGTAAAAAAGCCGATTAA	213	K03687
HALv005_02455	molecular chaperone DnaK [Halomonas sulfidaeris]	MGRIIGIDLGTTNSCVAVLDGDSAKVIENAEGGRTTPSIIAYTDDGETLVGQAAKRQAVTNPENTLYAIKRLIGRRFKDDVVQKDIKMVPYKITEADNGDAWVEVKGKKMAPPQVSAEVLKKMKKTAEDYLGETVTEAVITVPAYFNDSQRQATKDAGRIAGLDVKRIINEPTAAALAYGMDKSRGDKTIAVYDLGGGTFDISIIEIADVDGETQFEVLATNGDTFLGGEDFDLALINYLVDQFKSDSGIDLSGDNLAMQRLKEAAEKAKIELSSAQQTDVNLPYITADNTGPKHLNVKVTRAKLESLVEELVQRSLEPCKMALKDAGLSASEIDEVILVGGQTRMPMVQKKAADFFGKEARKDVNPDEAVAVGAAIQGGVLGGDVKDVLLLDVTPLTLGIETLGGVMTPLIEKNTTIPTKKTQTFSTADDNQTAVTIHAVQGERKQVSQNKSLGRFDLADIPPAPRGVPQIEVAFDLDANGILNVSAKDKATGKEQSIVIKASSGLSEEEVEQMVRDAEAHAEEDKKFEELVQLRNQADGMIHATRKTLEEAGDKATDDEKQAIETAISELEEAVKGDDVDNIQKKLDALTEASGQLAQKMYAEQAEAAQQEGGEGTENTGSKPEDDVVDAEYEEVNDDQKKQ	ATGGGACGTATAATTGGTATCGACCTGGGCACCACTAACTCTTGTGTGGCCGTGCTCGATGGTGACAGCGCTAAAGTCATTGAAAACGCCGAAGGCGGCCGCACAACGCCTTCTATCATCGCTTACACCGATGATGGCGAAACGCTGGTAGGCCAAGCGGCCAAACGCCAAGCGGTGACTAACCCAGAAAACACGCTGTATGCCATCAAGCGCTTAATTGGCCGTCGCTTTAAAGACGACGTTGTCCAAAAAGATATCAAAATGGTGCCGTACAAAATCACCGAAGCAGATAACGGTGATGCCTGGGTTGAAGTGAAAGGCAAAAAAATGGCACCGCCGCAGGTAAGCGCTGAAGTTCTGAAGAAAATGAAGAAGACGGCTGAAGACTACTTGGGTGAAACCGTCACCGAAGCGGTGATCACTGTGCCGGCTTACTTCAACGACAGCCAGCGTCAGGCCACCAAAGATGCTGGCCGTATCGCCGGTCTAGACGTTAAGCGCATCATCAATGAGCCGACCGCTGCTGCACTGGCCTACGGTATGGACAAATCGCGCGGCGACAAAACCATCGCGGTTTATGACCTGGGTGGCGGTACCTTCGATATCTCGATCATCGAAATTGCCGATGTCGACGGCGAAACCCAGTTTGAAGTGTTGGCCACCAACGGTGACACCTTCCTGGGTGGCGAAGATTTCGACTTGGCATTAATCAACTACTTGGTCGACCAGTTCAAGTCTGACAGCGGCATCGACCTGTCTGGCGACAACTTGGCCATGCAGCGTCTGAAAGAAGCCGCAGAGAAAGCCAAAATTGAGCTTTCCAGTGCTCAGCAGACCGACGTGAACCTGCCTTATATCACTGCCGACAACACTGGCCCGAAACACCTTAACGTTAAGGTGACCCGTGCCAAGCTGGAGTCGCTGGTTGAAGAGCTGGTTCAGCGCTCGCTCGAGCCGTGCAAAATGGCACTTAAAGATGCTGGCTTGTCCGCGTCTGAAATCGACGAAGTGATCTTGGTCGGTGGCCAGACACGCATGCCGATGGTGCAGAAAAAAGCCGCTGACTTCTTCGGTAAAGAAGCACGCAAAGACGTTAACCCGGACGAAGCGGTTGCCGTGGGTGCCGCGATTCAGGGCGGCGTACTGGGTGGCGACGTTAAAGACGTACTGCTACTCGACGTTACCCCGCTTACCTTGGGCATCGAAACCCTGGGTGGTGTGATGACGCCGCTGATCGAGAAGAACACCACCATCCCGACCAAGAAGACACAAACCTTCTCAACCGCGGATGACAACCAGACGGCCGTGACCATTCACGCCGTACAGGGTGAGCGTAAGCAAGTGTCGCAGAATAAGTCGCTAGGCCGTTTTGACCTTGCCGACATTCCGCCGGCACCGCGCGGTGTGCCACAGATCGAAGTCGCCTTCGACTTGGATGCCAACGGTATTCTGAACGTATCGGCGAAAGACAAGGCCACTGGCAAAGAGCAGTCCATCGTCATTAAGGCCTCTAGCGGTTTGTCCGAGGAAGAAGTCGAGCAAATGGTACGCGATGCCGAAGCGCACGCTGAAGAGGACAAAAAGTTCGAAGAGCTGGTACAGCTGCGTAACCAAGCGGATGGCATGATTCACGCCACGCGTAAAACGTTGGAAGAAGCGGGCGACAAAGCGACTGACGACGAGAAGCAGGCGATTGAAACGGCCATCAGCGAATTGGAAGAAGCGGTTAAAGGCGACGACGTCGACAACATCCAGAAGAAACTGGATGCATTGACCGAAGCCTCAGGCCAGCTAGCCCAGAAGATGTACGCCGAGCAGGCAGAAGCGGCTCAGCAAGAGGGCGGTGAAGGTACCGAAAACACAGGTTCCAAGCCGGAAGATGACGTGGTTGACGCCGAGTACGAAGAAGTCAACGACGATCAGAAAAAGCAGTAA	644	K04043
HALv005_02456	MULTISPECIES: molecular chaperone DnaJ [Halomonas]	MSKRDYYEVLGVEKGADQKEIKKAYRRLAQKFHPDRNPDDTTSAEKFREVSEAYEVLSDGEKRAAYDQFGHAGVDGQGGGGGFGGAGAGDFSDIFGDVFGDIFGGGGGRRRGPNAPARGSDLRYNLELDLENAVSGTTVDIRVPRHIECDRCDGGGAEPGSSKETCPTCHGHGQVRMQQGFFAVQQTCPTCHGSGQHIKVPCHKCNGEGRVRETRTLSVKIPPGVDTGDRIRLNGEGESGVNGGPPGDLYVQVAIKPHHIFQRDGKHLQCDVPINFVDAALGGELEVPTLDGRVKLKIPPETQTGKLFRLRGKGVKPVRGGMPGDLLCKVVVETPVKLNDEQRDLLRQLQQSFDDSNSHNHSPKKTGFFDSVKSFFEDMKP	ATGTCCAAACGCGATTATTACGAAGTCCTGGGTGTCGAAAAAGGGGCCGATCAGAAAGAGATCAAGAAGGCCTATCGCCGTCTGGCGCAAAAATTCCACCCTGATCGAAACCCGGACGATACCACCTCCGCGGAGAAATTCCGCGAAGTGTCCGAAGCCTATGAAGTGCTGAGCGACGGCGAGAAGCGCGCTGCCTATGACCAGTTTGGCCATGCGGGCGTTGATGGCCAAGGTGGCGGCGGTGGTTTCGGCGGCGCAGGCGCTGGCGATTTCAGCGACATTTTCGGCGATGTGTTTGGCGATATTTTCGGCGGAGGCGGTGGCCGGCGTCGTGGGCCCAATGCCCCGGCACGCGGTTCCGACCTGCGCTATAACCTAGAGCTGGATCTGGAAAATGCCGTTTCAGGCACCACAGTCGATATCCGCGTACCACGGCATATCGAGTGTGACCGCTGTGATGGCGGCGGCGCTGAGCCCGGTTCTTCTAAAGAGACGTGTCCTACCTGCCATGGCCACGGCCAAGTGCGTATGCAGCAGGGCTTCTTTGCCGTGCAGCAAACGTGCCCGACCTGTCATGGTTCTGGCCAGCACATCAAAGTGCCGTGCCATAAGTGTAATGGCGAAGGGCGCGTACGCGAGACCCGCACACTCTCTGTGAAGATTCCGCCGGGTGTGGATACCGGTGATCGTATTCGTTTGAACGGCGAAGGTGAAAGCGGTGTAAACGGCGGCCCGCCTGGGGATCTGTACGTCCAGGTAGCCATCAAGCCGCACCATATCTTCCAGCGAGACGGCAAACACCTGCAGTGTGATGTGCCGATCAATTTTGTTGATGCCGCATTGGGTGGCGAGCTTGAGGTACCCACGCTAGATGGCCGCGTGAAGCTGAAGATTCCACCGGAAACTCAAACCGGCAAGCTATTCCGCCTGCGTGGTAAAGGCGTGAAGCCTGTACGCGGTGGTATGCCAGGTGATCTGCTGTGCAAAGTGGTAGTGGAGACCCCCGTCAAGCTTAACGACGAGCAGCGCGACCTATTGCGCCAGCTGCAACAAAGTTTCGACGACAGCAACAGCCACAATCACTCGCCGAAGAAAACCGGTTTCTTCGATAGCGTGAAGAGCTTCTTTGAAGATATGAAGCCGTAA	381	K03686
HALv005_02457	DMT family transporter [Halomonas sulfidaeris]	MDNLQDKPIKGILLRILSGALFTGMLVCIKAVSDEVPVGQSIFFRSLFALFPIVIFLMIRREFPSALATRRPLGHLLRSGLGAAMFFSFSAVAFLPVAEATLLIQLAPVFMAIGGVLLLGEKFSYYRAGAVVLALAGMAVLVIPGLNASEGDERLLGYVLGTLGALLTAGALLTVRRISRTETAGAIAFYFIVVAALAGLATLPLGWATLSDTQLALLVLSGLFGGAGHIAMTLAFRYAEVSQLAPFEYVALVWPVIADWALFGIPVSSGFLLALPLMLSGVALAAMEGRRLRWLLRR	ATGGACAATCTTCAGGATAAGCCCATCAAGGGAATTTTGCTTAGGATACTCTCAGGCGCCCTGTTTACCGGCATGCTGGTGTGCATTAAGGCAGTCAGTGACGAAGTGCCGGTGGGGCAGTCGATATTTTTTCGCTCGTTGTTTGCGCTGTTCCCGATCGTTATTTTTCTAATGATCCGCCGGGAGTTTCCCAGCGCATTGGCTACCCGTCGACCACTGGGCCATTTATTGCGCTCTGGATTGGGGGCGGCGATGTTCTTCTCGTTTTCCGCCGTGGCGTTCTTGCCGGTGGCCGAGGCGACGCTGCTGATTCAACTGGCGCCGGTGTTTATGGCGATAGGTGGCGTGCTGCTGCTCGGTGAAAAGTTTTCCTATTATCGCGCTGGCGCGGTTGTGCTGGCACTGGCAGGTATGGCCGTGCTGGTGATTCCTGGGCTTAATGCCAGTGAAGGCGATGAGCGGCTGCTGGGTTATGTGCTGGGTACGCTGGGGGCGTTATTGACCGCTGGGGCGCTGCTTACCGTTCGGCGTATCTCGCGCACCGAAACCGCTGGCGCTATCGCCTTCTACTTTATTGTGGTGGCAGCGCTAGCCGGGCTGGCGACGCTGCCGCTGGGGTGGGCCACGCTTAGTGACACCCAGCTTGCGCTTTTGGTGCTTTCGGGCCTGTTTGGCGGGGCGGGGCATATCGCCATGACGCTAGCGTTCCGCTATGCCGAAGTCTCACAGCTGGCTCCCTTTGAATATGTGGCGCTCGTCTGGCCTGTGATCGCCGATTGGGCGCTGTTTGGAATACCGGTTTCCAGTGGCTTTCTGCTGGCGTTACCGCTGATGTTAAGCGGGGTAGCGCTAGCTGCTATGGAGGGGCGGCGGCTTAGGTGGCTGCTTCGACGGTAA	298
HALv005_02458	hypothetical protein	MPLSRAEIATPSAERLINRLCKHWAHKLEVEQSDQQGKIAFATGTCLMLAEPDKLVVAIETLEEEHLDELEGVVERHLMRMAGDEELAIVWEN	ATGCCGCTTTCCCGCGCTGAAATTGCTACACCGTCTGCTGAGCGTTTGATCAATCGCCTTTGTAAGCACTGGGCGCACAAATTGGAAGTAGAGCAAAGCGACCAGCAAGGCAAAATCGCGTTTGCTACCGGTACCTGCTTAATGCTCGCTGAGCCCGATAAGCTGGTGGTCGCCATCGAAACTCTGGAAGAGGAGCATCTGGATGAGCTTGAAGGCGTGGTAGAACGTCATCTGATGCGTATGGCGGGCGATGAAGAGCTGGCGATTGTCTGGGAAAACTAA	93	K09956
HALv005_02459	4-hydroxy-tetrahydrodipicolinate reductase [Halomonas neptunia]	MTRIAIVGVAGRMGRTLVNAIEQDAEATLAGGILEPGSSLVGADIGELAGAGKRGVVAVDSLASIVDDFDVLIDFTAPQVTLGNLAFCAEHGKRIVIGTTGMSDDELAQLDSYRDKVAMVFAPNMSVGVNLTLKLLETAAKALGDEGYDIEVIESHHRHKVDSPSGTAIKMGEVIADSLGRTLKEHGVFERVGQCGPRTDKEIGFATVRAGDIVGEHTVMFATEGERIEITHKASSRMTFAKGAVRAARWVVDKESGRYDMQDVLGLD	ATGACCCGAATTGCCATAGTAGGCGTGGCTGGCCGCATGGGCCGCACGTTGGTAAATGCTATTGAGCAGGATGCTGAGGCCACCTTGGCTGGCGGTATCCTAGAGCCAGGCAGCTCACTGGTGGGGGCTGACATTGGTGAGCTAGCCGGCGCGGGTAAGCGCGGCGTCGTTGCGGTCGATTCACTCGCCTCGATTGTTGATGATTTTGATGTGCTGATCGACTTCACAGCTCCCCAGGTCACGCTCGGTAATTTGGCGTTCTGCGCTGAACACGGTAAACGCATCGTGATTGGTACCACCGGCATGAGCGATGATGAGCTGGCGCAGCTCGACAGCTATCGCGATAAAGTCGCTATGGTGTTTGCCCCCAATATGAGCGTTGGCGTGAATCTAACGCTGAAGCTGCTCGAAACCGCTGCTAAGGCGCTGGGCGATGAAGGTTACGATATCGAAGTCATCGAGTCGCATCACCGCCACAAAGTGGATTCGCCTTCCGGCACTGCCATTAAAATGGGCGAAGTGATCGCCGACAGCCTGGGGCGCACCCTGAAAGAGCACGGCGTGTTCGAGCGGGTAGGGCAGTGCGGCCCTCGCACCGATAAAGAGATTGGCTTTGCCACTGTGCGCGCGGGCGATATCGTGGGCGAGCACACGGTGATGTTTGCCACCGAAGGCGAGCGCATCGAAATTACTCACAAAGCCTCCAGCCGGATGACCTTTGCCAAAGGCGCGGTGCGCGCGGCGCGCTGGGTCGTTGACAAAGAGAGTGGCCGTTACGATATGCAGGATGTGCTGGGGCTGGATTAA	268	K00215
HALv005_02460	glutamine-hydrolyzing carbamoyl-phosphate synthase small subunit [Halomonas neptunia]	MNNPALSKPAILALEDGSVFHGIAIGAEGVTSGEVVFNTAMTGYQEILTDPSYTRQIVTLTYPHIGNTGINPEDIESASIAAAGLVIRDLPLMASSFRSRQSLSDYLKSQNVLGIADIDTRRLTRILRDKGAQNGAILAGAEAEGDDAVERALEAAKAFPGLKGMDLAKEVSCKEAYEWTEGEWTLDEGYADTAQSERPYHVVAYDYGVKFNILRMLAARGCRLTVVPAQTPAAEVLAMKPDGVFLANGPGDPEPCDYAIKAIQDVLETDIPVFGICLGHQLLALAAGGKTVKMGHGHHGANHPVQDLDTGTVMITSQNHGFAADEATLPANVRATHRSLFDGTLQGIELTDRPAFSFQGHPEASPGPRDVAPLFDRFVAMMQARR	TTGAATAACCCCGCATTGAGCAAACCCGCAATATTGGCCTTGGAAGATGGCAGCGTGTTCCACGGTATCGCTATTGGCGCGGAGGGAGTAACAAGCGGTGAGGTGGTGTTCAATACGGCCATGACCGGCTACCAAGAAATTCTGACTGATCCCTCTTATACTCGCCAAATCGTTACTCTCACTTACCCCCATATCGGCAACACCGGCATTAACCCTGAAGACATCGAGTCCGCCTCGATTGCGGCGGCGGGCCTGGTGATTCGCGATTTGCCGCTAATGGCCAGTAGCTTTCGCTCACGTCAGTCGCTGTCGGATTACTTGAAAAGCCAGAATGTACTGGGTATTGCCGATATCGATACCCGCCGCCTGACGCGTATTTTGCGTGATAAAGGTGCCCAAAATGGCGCCATTTTGGCAGGGGCCGAGGCCGAAGGCGATGACGCCGTTGAGCGCGCGCTGGAAGCCGCCAAAGCATTCCCAGGGTTGAAGGGGATGGATCTGGCGAAAGAGGTTTCCTGCAAAGAAGCCTACGAGTGGACGGAAGGCGAGTGGACCTTGGATGAAGGCTACGCGGATACCGCTCAGAGCGAACGCCCTTACCACGTGGTGGCCTATGACTACGGGGTGAAATTTAACATTCTGCGCATGCTGGCCGCGCGCGGCTGCCGCCTGACCGTCGTGCCCGCGCAAACGCCTGCCGCTGAGGTGCTGGCGATGAAACCCGATGGCGTGTTTTTAGCCAACGGCCCAGGCGACCCAGAGCCCTGCGACTACGCGATCAAGGCAATTCAAGACGTGCTGGAAACCGATATTCCGGTGTTTGGTATCTGCCTGGGTCACCAGCTGCTGGCGCTGGCCGCCGGTGGGAAAACGGTAAAAATGGGCCACGGCCACCACGGTGCTAACCACCCGGTGCAGGACCTGGACACTGGCACGGTAATGATTACCAGCCAAAACCACGGCTTTGCGGCAGATGAGGCGACCCTGCCTGCTAACGTGCGCGCCACGCACCGGTCGCTGTTCGATGGCACCTTGCAGGGAATCGAGCTTACCGACCGGCCGGCATTTAGCTTTCAAGGCCACCCGGAAGCGAGCCCCGGCCCGCGCGATGTGGCGCCGCTTTTTGATCGCTTCGTGGCTATGATGCAGGCACGTCGCTAA	386	K01956
HALv005_02461	carbamoyl-phosphate synthase large subunit [Halomonas boliviensis]	MPKRTDINSILIIGAGPIVIGQACEFDYSGAQACKALREEGYRVILVNSNPATIMTDPAMADATYIEPITWQAVEKIIEAERPDAILPTMGGQTALNCALELDHHGVLEKYGVEMIGANADAINMAEDRDLFDQAMKRIGLECPKAKVAHTMDEAWEIQAELGFPTIIRPSYTMGGSGGGVAYNKEEFEEICTRGFELSNNHELLIDESLLGWKEYEMEVVRDKNDNCIIVCAIENFDPMGVHTGDSITVAPAQTLTDKEYQIMRDASLAVLREIGVETGGSNVQFGMDPKTGRLVVIEMNPRVSRSSALASKATGFPIAKIAAKLAVGYTLDELQNDITGGRTPASFEPSIDYVVTKIPRFTFEKFPQANDRLTTQMKSVGEVMAIGRTFQESLQKALRGLETGNDGLDPIITDFTPDNMAIIQGELQAAGAERIFYVADAMRSGMSVDEVFALTNIDPWFLVQLEDLVLTESAVAKRTLADFSARELFQLKRKGFGDARLAKLLNVSEKVFRQTRQAAGIRPVYKRVDTCAAEFASDTAYMYSTYEEECEADVSDRQKIMVLGGGPNRIGQGIEFDYCCVHAAFAMRDDGYETIMVNCNPETVSTDYDTSDRLYFEPVTLEDVLEIADKEKPVGVIVQFGGQTPLKLARELEAAGVPIIGTTPDAIDRAEDRERFQVMIDKLGLKQPPNATARSFAEAFDKAAAIGYPLVVRPSYVLGGRAMEIVYDASELENYMTHAVKVSNDSPVLLDHFLSAAIEIDIDAVSDGQQVVIGGIMQHVEQAGVHSGDSACALPPYSLPADVQNEMREQVKQMAVELGVKGLMNVQLAWQDGEIYVIEVNPRASRTVPFVSKCIGTSLAQIAARCMAGKTLAEQGFEKEIVPHFYSVKEAVFPFNKFPGVDPILSPEMKSTGEVMGSGDTFAEAFFKAQLGAGEAIPALTGERKAFLSVREPDKAGIIEVGRSLLALGFTLCATRGTAAALEAAGLAVEHVNKVYEGRPHIVDLLKNDEIAYIVNTTEGRQAINDSSVIRRTALARKVPYATTLAGANAVCMALEYGREITVRRLQDLHAGASQ	ATGCCTAAGCGTACCGACATTAACAGTATTTTGATCATTGGCGCTGGCCCGATTGTGATCGGCCAGGCCTGCGAATTCGACTACTCCGGCGCCCAGGCGTGTAAAGCGCTGCGCGAGGAGGGTTACCGGGTGATTTTGGTTAACTCCAACCCCGCCACGATTATGACCGACCCGGCCATGGCCGATGCGACCTACATCGAGCCCATCACTTGGCAGGCGGTAGAAAAAATCATCGAAGCCGAGCGCCCAGATGCCATTCTGCCCACCATGGGCGGCCAGACAGCGCTCAACTGTGCTCTGGAGCTTGATCATCATGGCGTGCTCGAAAAGTACGGCGTCGAGATGATCGGCGCCAACGCCGATGCGATCAACATGGCCGAAGACCGCGACCTGTTCGATCAGGCCATGAAGCGTATTGGCTTGGAGTGCCCGAAAGCGAAGGTCGCCCACACGATGGATGAGGCCTGGGAAATTCAGGCAGAGCTTGGCTTCCCGACCATTATTCGGCCTTCCTACACCATGGGTGGCTCCGGCGGCGGCGTGGCGTACAACAAGGAAGAGTTTGAAGAAATCTGTACCCGTGGTTTCGAACTCTCCAACAACCACGAGCTGCTCATCGATGAGTCGCTGCTGGGTTGGAAAGAGTATGAGATGGAAGTGGTGCGCGACAAAAACGACAACTGCATCATTGTCTGCGCGATTGAAAACTTCGACCCCATGGGCGTGCACACCGGCGACTCCATCACCGTGGCCCCGGCACAAACGCTGACCGATAAAGAGTATCAGATCATGCGTGACGCCAGCCTCGCGGTACTGCGCGAGATTGGTGTAGAGACCGGTGGCTCCAACGTCCAGTTTGGTATGGACCCCAAAACCGGGCGCCTGGTGGTGATTGAAATGAACCCGCGAGTGTCGCGTTCCTCCGCGCTGGCGTCCAAGGCGACCGGGTTTCCGATTGCCAAGATTGCCGCGAAGTTAGCGGTGGGCTATACGCTGGATGAGCTGCAAAACGATATTACCGGTGGCCGTACGCCGGCGTCGTTCGAGCCGTCTATCGATTACGTGGTTACCAAGATTCCGCGCTTTACCTTCGAGAAGTTCCCTCAGGCCAACGACCGCCTGACCACGCAGATGAAGTCAGTGGGCGAAGTAATGGCGATTGGTCGTACTTTCCAAGAGTCGCTGCAGAAAGCGCTGCGCGGCCTGGAAACCGGTAACGATGGTCTTGATCCGATCATTACCGACTTCACGCCGGACAACATGGCGATTATCCAGGGCGAGCTGCAGGCCGCCGGTGCCGAGCGTATTTTCTACGTGGCGGACGCCATGCGCTCAGGCATGAGTGTCGATGAGGTCTTTGCGTTAACCAACATCGATCCCTGGTTCCTAGTGCAGTTGGAAGATCTGGTGCTGACTGAAAGCGCGGTTGCCAAGCGCACGCTGGCTGATTTTTCCGCTCGTGAGCTTTTCCAGCTCAAGCGTAAAGGCTTCGGCGATGCGCGCCTGGCCAAACTGCTGAATGTCAGCGAAAAAGTATTTCGTCAAACCCGCCAGGCCGCCGGTATTCGCCCGGTGTATAAGCGCGTCGATACCTGTGCCGCAGAGTTTGCTTCTGATACCGCCTATATGTACTCCACCTATGAAGAGGAGTGCGAAGCGGATGTGTCTGATCGTCAGAAGATCATGGTGCTGGGCGGTGGCCCTAACCGTATCGGCCAAGGGATCGAGTTCGATTACTGCTGCGTTCACGCGGCGTTTGCCATGCGCGACGACGGCTATGAAACGATCATGGTCAACTGCAACCCGGAAACCGTTTCGACCGATTACGACACCTCCGATCGCCTCTACTTCGAGCCGGTAACGCTGGAAGACGTGCTCGAAATCGCCGATAAAGAGAAGCCGGTAGGCGTGATCGTTCAGTTTGGTGGCCAAACGCCGCTGAAACTGGCGCGCGAATTGGAAGCCGCCGGTGTGCCCATTATCGGTACCACTCCGGACGCTATTGACCGCGCTGAAGACCGCGAGCGTTTTCAGGTGATGATCGACAAGCTGGGCCTCAAGCAGCCCCCCAACGCGACCGCTCGCAGCTTTGCCGAAGCCTTCGATAAAGCGGCAGCGATTGGCTACCCGCTGGTGGTGCGCCCCAGCTACGTGCTGGGTGGCCGGGCCATGGAGATCGTCTACGACGCCTCTGAGCTTGAAAACTACATGACCCACGCGGTGAAAGTTTCCAACGATTCACCGGTGTTGCTCGATCACTTCTTGAGTGCTGCGATCGAGATCGATATCGATGCCGTGTCGGATGGTCAGCAGGTCGTGATCGGCGGCATCATGCAGCACGTAGAGCAAGCGGGCGTTCACTCCGGTGACTCTGCCTGCGCGCTGCCGCCTTACTCGTTGCCGGCCGATGTGCAGAACGAGATGCGCGAGCAGGTCAAGCAGATGGCCGTTGAGCTGGGCGTGAAAGGCCTAATGAACGTGCAGCTGGCCTGGCAGGATGGCGAGATCTATGTGATCGAGGTCAACCCACGCGCCTCGCGTACCGTGCCCTTTGTGTCCAAGTGCATCGGCACGTCATTGGCGCAGATTGCGGCCCGCTGCATGGCCGGTAAAACCCTGGCTGAACAGGGCTTTGAGAAGGAAATCGTGCCGCACTTCTATAGTGTTAAAGAGGCCGTTTTCCCGTTCAATAAATTTCCCGGTGTCGACCCGATTCTGTCGCCGGAAATGAAGTCCACCGGCGAAGTAATGGGCTCTGGCGATACCTTCGCTGAGGCGTTTTTCAAGGCTCAGCTGGGCGCAGGCGAAGCAATACCGGCGCTGACCGGCGAGCGTAAAGCGTTCCTTTCCGTGCGTGAACCGGACAAGGCAGGGATTATCGAAGTAGGGCGTTCTCTGTTAGCATTAGGTTTTACGCTATGTGCAACTCGGGGAACAGCAGCTGCTTTAGAAGCTGCTGGGCTTGCCGTGGAGCACGTCAATAAAGTTTACGAAGGTCGTCCCCATATCGTCGATCTGCTCAAGAACGACGAAATTGCCTACATTGTGAACACTACCGAAGGTCGTCAGGCCATTAATGACTCTTCGGTCATTCGCCGTACTGCTCTCGCGCGCAAGGTGCCCTATGCGACCACCTTGGCGGGCGCTAATGCTGTTTGCATGGCGCTTGAGTACGGTAGGGAGATTACGGTGCGGCGCCTTCAGGATCTGCATGCAGGAGCAAGTCAATGA	1076	K01955
HALv005_02462	MULTISPECIES: transcription elongation factor GreA [Halomonas]	MNKVPMTVAGERSLREELDHLKSEARPQVIAAIAEAREHGDLKENAEYHAAREQQGFIEGRIQEIESKLSVAQVIDVTKLPKTGKVIFGVTVSLMNLDTDAEVTYRIVGEDEADIKSGRISVTSPIARALIGKEEGDVVVVKTPGGDVEYEVGSVEHV	ATGAACAAGGTCCCGATGACAGTGGCGGGAGAAAGAAGCCTTCGTGAAGAGCTCGACCACCTTAAAAGCGAAGCGCGTCCGCAGGTGATCGCGGCCATCGCTGAAGCGCGTGAGCACGGTGATCTGAAAGAGAACGCCGAGTATCACGCTGCCCGCGAGCAGCAAGGGTTCATCGAAGGGCGTATTCAAGAGATCGAAAGTAAGCTCTCTGTTGCGCAAGTAATTGACGTCACGAAATTGCCGAAAACCGGCAAGGTCATTTTTGGTGTGACCGTATCGCTAATGAATCTGGACACCGATGCAGAAGTGACTTATCGCATCGTTGGTGAAGATGAAGCGGATATTAAGTCCGGCCGTATCTCGGTGACGTCGCCCATCGCTCGTGCCCTCATCGGTAAAGAGGAGGGTGATGTCGTGGTGGTCAAAACCCCCGGTGGTGATGTGGAGTACGAAGTAGGTAGCGTCGAGCACGTATAA	158
HALv005_02463	MULTISPECIES: ribosome assembly RNA-binding protein YhbY [Halomonas]	MSLSQAQKKAFRSIGHHLNPVVTVSENGVSENLLAELNRALTDHELIKVKLAIPERDDRAAMIAELIANSRADLVQTIGKMALLYRRNPQVNPKLSNVTRFENHHGRH	ATGAGCTTGTCACAGGCACAAAAGAAAGCATTTCGTAGCATTGGCCACCACCTTAACCCCGTGGTCACCGTTTCTGAGAACGGCGTCTCCGAAAATTTGCTCGCAGAACTTAACCGCGCACTCACCGATCACGAACTGATCAAAGTGAAACTCGCCATTCCTGAGCGTGATGATCGGGCTGCCATGATAGCCGAACTAATCGCCAACAGCCGTGCCGACCTTGTGCAAACCATTGGCAAAATGGCGCTGCTGTACCGCAGAAACCCACAGGTGAATCCAAAGCTTTCCAATGTTACCCGCTTTGAGAATCACCACGGCCGCCATTAA	108	K07574
HALv005_02464	MULTISPECIES: 23S rRNA (uridine(2552)-2'-O)-methyltransferase RlmE [Halomonas]	MRPSLIPVLDSYMQQKPPNRKHSVSKTSNNWKKEHFDDQYVKQSWQDGYRSRASYKLIELDEKDKLLRPGMTVIDLGAAPGGWSQIAAERVGPEGVVIASDILEMDALAGVDFIQGDFTEEAVLEAILKRLDNRRVDLVMSDMAPNMSGMAAIDQPQAMYLVELALELARETLSPGGRFLAKVFQGEGFDAYLKELRGSFSKVMTRKPDASRARSREVYFLAEGFRG	ATGCGCCCATCTCTTATTCCAGTGTTAGATTCCTACATGCAGCAAAAGCCCCCAAACCGTAAACACTCCGTCAGCAAGACCAGTAATAACTGGAAGAAGGAGCATTTTGACGACCAGTATGTGAAGCAGAGTTGGCAGGATGGCTATCGCTCTCGTGCCAGCTACAAGTTGATCGAACTGGATGAGAAGGACAAGCTGCTAAGACCTGGAATGACGGTGATTGACCTAGGCGCAGCCCCCGGTGGATGGAGTCAAATTGCCGCAGAGCGGGTAGGGCCTGAAGGTGTGGTGATCGCATCTGATATTCTCGAAATGGATGCGCTGGCAGGCGTTGATTTCATCCAGGGGGATTTTACCGAAGAAGCGGTGTTAGAGGCGATACTAAAACGCCTGGATAATCGCCGCGTAGACCTTGTGATGTCGGATATGGCCCCCAATATGAGTGGTATGGCAGCCATTGATCAGCCCCAGGCGATGTACTTAGTGGAGCTAGCGTTGGAGCTTGCGCGCGAAACGTTGTCACCCGGTGGTCGATTTTTAGCTAAAGTATTCCAAGGGGAGGGGTTTGACGCTTACCTGAAAGAGCTACGTGGCAGCTTCAGCAAGGTAATGACTCGCAAGCCAGATGCTTCTCGGGCTCGCTCCCGTGAGGTGTATTTTCTGGCCGAAGGGTTTCGCGGTTAA	227	K02427
HALv005_02465	ATP-dependent zinc metalloprotease FtsH [Halomonas glaciei]	MNDMAKNLILWLVIAAVLLTVFNNFSTESAPQNTNYSQFVQQVQNQQVRSVTIDGYTISGERTDGSQFQTIRPAAEDPKLMDDLLSNNVTVVGKEPEQQSIWTRLLIASFPILLILGIFMFFMRQMQGGAGGGKGGPMSFGKSKAKLLSQDQIKTTFADVAGCDEAKEEVEELVDFLRDPTKFQRLGGMIPRGVLMVGPPGTGKTLLAKSIAGEAKVPFFSISGSDFVEMFVGVGASRVRDMFEQAKKQAPCIIFIDEIDAVGRSRGTGMGGGNDEREQTLNQLLVEMDGFEANEGIIVIAATNRPDVLDPALMRPGRFDRQVTVGLPDIRGREHILGVHLRKVPLADDVKPQLIARGTPGFSGADLANLVNESALFAARRNKRLVSMEELELAKDKIMMGAERKSMVMTDKEKLNTAYHESGHAIIGLVVPSHDPVYKVTIIPRGRALGVTMFLPEEDRYSLSRQQILGQICSLFGGRIAEEMTLGPNGVTTGASNDIKRATELAHNMVAKWGLSDEMGPIMYDEDESHQFLGGPGQGGSKMKSGDTTTRLDKEVRKIIDDCYEQARQILTDNRDKLDAMAEALMKYETIDANQLKDIMEGREPRPPEGWDDGDSSGGGTPVSGDKPKVQEANDDSSSDASGSDGEEEEDDEPRRRPSDPLGGPAGP	TTGAACGATATGGCGAAGAACCTGATTCTGTGGTTGGTCATCGCGGCCGTCCTACTGACAGTGTTCAATAATTTCAGTACGGAAAGCGCACCGCAAAACACGAACTATTCCCAGTTTGTGCAGCAGGTGCAAAATCAGCAGGTACGTAGTGTCACGATTGATGGTTACACCATCAGCGGTGAGCGCACGGACGGCTCTCAGTTCCAGACCATCCGCCCAGCGGCGGAAGATCCGAAGCTGATGGACGACCTGTTGAGCAATAACGTGACGGTGGTGGGTAAAGAGCCAGAGCAGCAAAGCATCTGGACGCGCCTGCTAATCGCTAGCTTCCCGATTCTGCTGATTTTGGGCATTTTTATGTTCTTTATGCGCCAAATGCAGGGCGGGGCTGGCGGTGGTAAAGGCGGCCCGATGAGCTTTGGTAAATCGAAAGCCAAGCTGCTCTCCCAAGATCAGATTAAAACCACCTTTGCCGACGTGGCGGGCTGCGACGAAGCGAAAGAAGAGGTCGAAGAGCTGGTCGACTTCCTACGTGACCCGACCAAGTTTCAGCGCCTGGGCGGTATGATTCCCCGCGGCGTGCTAATGGTAGGTCCTCCTGGTACGGGTAAAACGCTGCTGGCCAAGTCGATTGCTGGCGAAGCCAAAGTGCCGTTCTTCTCTATCTCGGGTTCCGATTTCGTTGAGATGTTCGTGGGTGTCGGTGCATCGCGTGTGCGCGACATGTTCGAGCAAGCCAAGAAGCAGGCGCCTTGTATCATCTTTATCGACGAGATCGATGCCGTGGGTCGCTCGCGTGGCACCGGTATGGGCGGCGGTAACGACGAACGCGAACAGACCTTGAACCAGTTGCTGGTCGAGATGGATGGCTTTGAAGCCAACGAAGGTATCATCGTGATTGCCGCGACCAACCGTCCTGACGTACTTGACCCTGCGTTAATGCGCCCAGGCCGTTTTGACCGCCAAGTCACGGTTGGCTTGCCGGATATTCGTGGTCGCGAGCATATCCTGGGTGTTCACCTGCGTAAGGTGCCGCTGGCAGATGACGTTAAGCCGCAGTTGATCGCACGGGGTACGCCGGGCTTCTCCGGTGCGGACTTGGCCAACTTGGTCAACGAATCTGCCCTGTTTGCCGCGCGCCGCAATAAGCGCCTGGTCAGCATGGAAGAGCTTGAGCTGGCCAAAGACAAGATCATGATGGGCGCTGAGCGCAAGTCGATGGTCATGACCGATAAAGAGAAGCTCAACACGGCTTACCATGAATCGGGTCACGCTATTATCGGTTTGGTCGTGCCTTCGCATGATCCAGTTTATAAGGTAACGATTATCCCTCGCGGCCGCGCCCTCGGCGTGACGATGTTCCTGCCGGAAGAGGATCGTTACAGTCTGTCGCGTCAGCAAATTTTGGGGCAAATCTGTTCACTGTTTGGCGGCCGTATTGCCGAAGAGATGACACTGGGGCCCAACGGGGTAACCACCGGCGCTTCAAATGACATCAAGCGCGCCACTGAACTAGCCCATAACATGGTGGCGAAGTGGGGCTTATCGGACGAGATGGGTCCGATCATGTACGACGAGGACGAATCGCATCAGTTCCTGGGTGGTCCTGGCCAGGGTGGCAGCAAGATGAAGTCTGGCGATACCACCACGCGGCTCGATAAAGAAGTGCGTAAAATCATCGATGATTGTTATGAGCAGGCGCGCCAAATCCTGACCGACAATCGCGATAAGCTCGACGCCATGGCTGAAGCATTGATGAAATACGAAACCATCGATGCCAATCAGTTGAAGGACATCATGGAAGGCCGTGAGCCGCGTCCGCCAGAAGGTTGGGACGATGGTGACTCGTCTGGTGGCGGTACGCCTGTAAGTGGTGACAAGCCTAAAGTGCAGGAAGCTAACGACGATTCGTCATCGGATGCTTCTGGCAGTGACGGTGAAGAGGAGGAGGATGATGAGCCGCGTCGGCGTCCCTCTGATCCTCTGGGTGGCCCTGCAGGCCCGTAG	668	K03798
HALv005_02466	MULTISPECIES: dihydropteroate synthase [Halomonas]	MKSIMDTSSTRTAGTAFQLRCGRHLLDLSFPRVMGILNVTPDSFSDGGQHVALDDALRHAERMLAEGAAMIDVGGESTRPGATPVTPQEELDRVAPVVELLVRELDALVSVDTSCPMVMREASELGAGMINDVRALEREGALVAAVGSGLPVCLMHRQGEPQNMQQAPAYTRPIEEEVAGYLARRVAECETAGLRRNRLLVDPGFGFGKSVEHNLRLLKYMEALQALELPLLVGMSRKSMIGKVLGRPVEERLPGGLALAAMAVERGANILRVHDVAATVDAVNMAWAVLQEGCEPPLNKESDA	ATGAAATCAATAATGGACACGTCTTCGACGCGAACCGCTGGTACTGCTTTCCAACTGCGCTGTGGGCGCCACCTACTAGACCTCTCCTTTCCCCGTGTGATGGGCATTCTCAATGTCACGCCCGACTCTTTTTCGGATGGCGGGCAGCATGTCGCCTTGGATGATGCGTTACGCCATGCCGAGCGCATGCTGGCGGAAGGGGCGGCGATGATTGATGTAGGCGGCGAGTCGACCCGCCCTGGCGCTACCCCTGTCACTCCCCAGGAGGAGTTGGATCGTGTCGCGCCGGTGGTGGAGCTGCTGGTGCGCGAACTGGATGCGTTAGTGTCGGTGGACACCAGTTGCCCCATGGTGATGCGCGAGGCGAGTGAGCTGGGCGCTGGAATGATTAACGATGTACGTGCGTTAGAGCGCGAAGGGGCACTAGTGGCCGCCGTGGGCAGTGGTCTGCCCGTGTGTTTGATGCACCGCCAAGGCGAGCCGCAGAACATGCAGCAGGCACCCGCTTATACGCGCCCCATAGAAGAGGAGGTGGCTGGCTATTTGGCGCGCCGAGTGGCTGAGTGTGAGACCGCCGGGCTGCGCCGTAATCGGCTGTTAGTGGATCCAGGCTTTGGCTTCGGCAAAAGCGTCGAACACAATCTACGCTTACTCAAATATATGGAGGCTCTACAGGCGTTAGAGCTTCCATTGCTGGTAGGTATGTCGCGCAAGAGTATGATTGGTAAGGTGTTAGGCCGTCCGGTGGAGGAGCGTCTCCCCGGCGGCTTGGCGTTAGCGGCCATGGCGGTAGAGCGTGGAGCGAATATTCTGCGAGTACATGATGTCGCTGCAACGGTTGATGCAGTCAACATGGCGTGGGCGGTATTACAAGAAGGCTGCGAGCCGCCGCTTAACAAGGAGTCTGACGCATGA	304	K00796
HALv005_02467	phosphoglucosamine mutase [Halomonas maris]	MTRRYFGTDGIRGTVGQSPITADFMLKLGWAAGQVLRRDKGRTRVLIGKDTRISGYMFESALEAGLSAAGVDVSLLGPMPTPGIAYLTRTFRADAGIVISASHNPFDDNGIKFFSAEGKKLPDDTEDRIEEMLEAPLTTAEAAQLGKATRIDDAAGRYIEFCKSTLPDRLSLHGLKVVLDCAHGATYHIAPNVFRELGAYVTTIGSAPDGLNINQQVGSTHPAALRAAVIQQSADLGIAFDGDGDRVLLVDGDGREVDGDDILYLIARDRHERGLLQGGVVGTLMSNFGLSMALDRLGIPFERAKVGDRFVMERMAANGWELGGESSGHIVCGHVQTTGDGIVSALQVLALMMREQKSLPTLLKELEKVPQALVNVRLPAQASAQEVMASAPLQQAVAALEYELGDEGRVLLRPSGTEPLIRVMVEGRAHLDVDQLAQSLANQVQALLK	ATGACAAGGCGCTATTTTGGTACCGATGGTATCCGTGGCACAGTGGGGCAGTCGCCCATTACGGCTGATTTTATGCTCAAGTTAGGCTGGGCGGCGGGGCAGGTATTGCGCCGTGATAAAGGTCGAACGCGGGTCCTGATCGGTAAAGATACGCGTATCTCCGGCTATATGTTCGAGTCTGCTCTGGAGGCAGGGCTTTCAGCGGCCGGTGTCGATGTGTCGCTGCTTGGGCCAATGCCAACGCCAGGTATCGCCTACTTAACACGGACGTTCCGTGCTGATGCGGGGATTGTGATTTCGGCATCGCACAATCCGTTTGATGATAACGGCATCAAGTTTTTCTCCGCAGAAGGTAAAAAGCTTCCCGATGATACGGAGGATCGGATCGAGGAAATGCTGGAGGCGCCGCTGACCACGGCAGAGGCCGCTCAGTTGGGTAAAGCAACCCGCATCGACGATGCAGCCGGCCGTTATATCGAATTTTGCAAATCAACCCTGCCGGATCGGCTCAGCCTGCACGGCTTGAAAGTGGTGCTGGACTGCGCCCATGGCGCTACTTACCACATCGCACCTAATGTGTTTCGTGAGCTGGGCGCTTACGTTACCACCATTGGTTCCGCGCCTGACGGTTTGAATATCAATCAACAGGTGGGTTCAACCCATCCGGCGGCACTGCGCGCCGCTGTCATTCAGCAGAGTGCGGATTTAGGCATTGCGTTCGACGGTGATGGTGATCGTGTCCTGCTGGTGGATGGCGATGGGCGCGAAGTGGACGGTGACGATATTCTCTATCTGATCGCCCGCGACCGTCACGAGCGTGGTTTGCTGCAAGGCGGTGTGGTGGGCACGTTGATGTCTAATTTTGGTCTATCCATGGCGCTGGATAGGCTGGGTATTCCTTTTGAGCGGGCGAAAGTGGGTGACCGCTTTGTGATGGAGCGCATGGCGGCCAACGGCTGGGAGCTGGGCGGCGAGTCGTCTGGCCACATTGTGTGCGGCCATGTGCAGACCACCGGCGACGGTATCGTCTCGGCGCTGCAGGTGTTGGCGCTGATGATGCGGGAACAGAAGAGTTTGCCGACCCTGTTAAAAGAGCTGGAGAAGGTGCCCCAGGCGCTGGTCAATGTGCGTTTGCCTGCCCAGGCAAGTGCTCAAGAAGTCATGGCTTCTGCGCCACTTCAGCAAGCGGTGGCTGCGCTAGAGTATGAACTGGGCGATGAGGGGCGTGTATTGCTGCGCCCATCGGGCACCGAGCCATTGATTCGTGTGATGGTGGAAGGGCGTGCCCATTTGGACGTCGATCAGTTGGCGCAAAGTTTAGCCAATCAAGTCCAGGCACTGCTCAAATAG	449	K03431
HALv005_02468	MULTISPECIES: triose-phosphate isomerase [Halomonas]	MRTPLIAGNWKMNGSVALINEFGQAFSAAVSPKEVDVVIIPPFPYLDSARLAFEGTVLSLGAQTLNPIHSGAHTGEVSGRMLKEFAVSYVLVGHSERRQLYKESDDQIFARLLAALSVDITPILCVGESLEERDAGRTMDVVLRQVGHVMSRLEPDQRQQVVIAYEPVWAIGTGRTATPEQAQEVMAGIRAYQAGFDKGLAEQLRLLYGGSMNASNAAELLAQPDIDGGLVGGASLKIDDFYAICQSAG	ATGCGTACGCCTTTAATCGCCGGTAACTGGAAAATGAACGGTTCCGTGGCGTTGATCAACGAATTTGGCCAGGCCTTCTCTGCTGCCGTATCGCCAAAAGAGGTGGATGTCGTTATCATTCCGCCGTTCCCCTATTTGGATTCGGCGCGTCTTGCCTTCGAAGGCACGGTGCTGTCGTTGGGTGCACAGACGCTGAATCCCATTCATTCGGGAGCGCATACCGGGGAAGTGAGTGGTCGCATGCTCAAAGAGTTTGCGGTCTCTTACGTACTGGTTGGGCATTCGGAGCGGCGTCAGCTTTATAAAGAGAGCGACGACCAGATTTTTGCGCGCCTACTGGCGGCATTGAGCGTGGATATCACGCCGATTCTCTGTGTAGGTGAATCCCTAGAGGAGCGCGACGCGGGGCGTACGATGGACGTAGTGTTACGCCAGGTAGGGCATGTGATGTCTCGCCTAGAGCCAGACCAGCGCCAGCAAGTCGTCATCGCCTACGAACCCGTTTGGGCCATTGGTACGGGGCGCACCGCCACGCCTGAGCAAGCCCAAGAGGTCATGGCAGGCATTCGTGCTTACCAGGCAGGCTTTGATAAAGGGCTCGCTGAGCAGCTTCGGTTGCTTTATGGCGGCAGTATGAATGCAAGTAATGCGGCTGAGCTGCTTGCTCAGCCGGATATCGACGGCGGTCTAGTGGGCGGAGCCTCACTCAAGATCGATGATTTTTATGCCATTTGTCAGTCAGCAGGATAA	249	K01803
HALv005_02469	preprotein translocase subunit SecG [Halomonas sulfidaeris]	MQVAILMIHVVIAVALVVLILLQQGKGAEAGAAFGGGASQTVFGSRGSGNFLSRTTAILAAGFFVTSMALAYFATQAGQAPEAGIPDSRLIEQQQSVPTLDDRPADVDNTAPVLEESND	ATGCAAGTTGCAATTCTTATGATCCACGTGGTGATTGCGGTCGCCCTGGTGGTACTCATCCTGCTTCAGCAGGGTAAAGGTGCCGAAGCCGGCGCTGCTTTTGGGGGCGGCGCATCACAAACAGTGTTTGGCTCTAGGGGTAGCGGTAACTTTTTGTCGCGTACGACGGCCATTTTGGCGGCGGGTTTTTTCGTTACTTCCATGGCGCTGGCTTATTTCGCAACACAAGCTGGCCAAGCGCCTGAAGCGGGCATTCCGGACTCACGCCTGATCGAGCAGCAGCAAAGCGTCCCCACGCTTGACGACAGACCTGCAGATGTGGATAATACCGCGCCAGTGCTAGAGGAAAGCAACGACTAA	119	K03075
HALv005_02472	MULTISPECIES: ribosome maturation factor RimP [Halomonas]	MATKHAALHALIEPVVAAMGFELWGIDHLSQGKNSRLVIYIERESGVSVEDCADISRQVSAVMDVEDPIAGEYRLEVSSPGMARPLYSLDQFTRFQGHHVALKLRTAFDGRRKYQGLLVGVEGDEILLQLDGEEYCFPIESIDSAHIVPQFDD	GTGGCCACTAAACACGCTGCGCTTCACGCGCTGATCGAACCTGTTGTTGCTGCCATGGGCTTTGAGCTATGGGGCATCGACCATCTTTCCCAGGGCAAAAACTCGCGGCTGGTGATTTATATCGAGCGCGAGAGTGGCGTCAGCGTTGAAGACTGCGCAGATATAAGCCGCCAAGTCAGTGCTGTCATGGATGTAGAAGACCCCATTGCCGGTGAGTACCGGTTGGAAGTCTCCTCGCCTGGCATGGCACGTCCCTTGTATTCCCTGGATCAGTTTACCCGCTTTCAAGGTCATCACGTCGCGCTCAAACTGCGCACTGCCTTTGACGGGCGGCGCAAGTATCAAGGGCTTTTGGTCGGTGTGGAAGGGGATGAAATACTCCTACAGCTGGATGGCGAAGAGTATTGCTTTCCTATTGAGAGTATTGATTCTGCTCACATTGTACCGCAGTTCGACGATTAA	153	K09748
HALv005_02473	transcription termination factor NusA [Halomonas maris]	MSKEILMVVDAISNEKGVPRDVIFEAVEAALASASRKRFEKEEANVRVHIDRRTGEYETFRFWTVVEDDEFETPDYEIKETIAEQRDPPLKLGDVVEKSIENASFGRIAAQTAKQVIVQKVREAERAEVVRQYADREGELVAGIVKKTTRDGLIIDLGENAEAFLPRNEMIHGERYRMNERVRALLVKVDPEARGAQLQLSRTCPELIIELFKIEVPEIAEQLIEIKGAARDPGSRAKIAVKTNDRRIDPVGACVGMRGSRVQAVSSELQNERVDIVLWDDNPAQLVINAMAPADVGSILVDEDAHAMDVAVAQDNLAQAIGRSGQNVRLASELTGWRINVMTEEEAESKRDQEIDSLVDSFIQHLEVDEDVARLLVEEGFTTLEEVAYVPLEEMLEIEEFDEDLVEELRARAKDELLTMAIASEEALDGAQPAADLLEMDGMERHLAFILASRGIVTMEDLAEQSVDDLVDIEELDEARAAALIMTARAPWFEVDDASDSNTQ	ATGAGTAAAGAAATTTTAATGGTCGTTGACGCGATCTCCAATGAGAAGGGCGTCCCACGTGATGTCATCTTCGAAGCGGTAGAAGCTGCTCTTGCGAGCGCGTCGCGCAAGCGTTTCGAAAAAGAAGAAGCCAATGTGCGCGTGCATATTGATCGCCGCACTGGTGAATACGAAACCTTTCGCTTCTGGACAGTCGTTGAAGACGACGAGTTCGAAACGCCAGATTACGAAATTAAAGAGACCATTGCCGAGCAGCGCGATCCGCCGCTGAAATTGGGAGATGTGGTCGAAAAAAGCATCGAAAATGCGTCTTTTGGCCGTATTGCTGCGCAAACCGCCAAGCAGGTGATCGTACAAAAAGTACGCGAAGCCGAGCGGGCCGAAGTCGTGCGTCAATATGCTGATCGTGAAGGTGAGCTGGTGGCTGGGATCGTTAAGAAGACGACCCGCGATGGCTTGATCATCGATTTGGGCGAAAACGCCGAGGCTTTTTTGCCGCGCAATGAAATGATCCACGGCGAGCGTTACCGCATGAATGAGCGGGTACGTGCCTTGTTGGTCAAAGTAGACCCAGAAGCTCGCGGTGCTCAGCTTCAGTTGTCTCGCACGTGCCCTGAGCTGATCATTGAACTGTTCAAGATTGAAGTCCCTGAAATCGCCGAGCAGTTAATTGAGATTAAAGGGGCCGCGCGTGATCCCGGTTCGCGCGCCAAAATTGCGGTTAAAACCAATGATCGCCGCATCGATCCCGTCGGCGCCTGTGTAGGTATGCGCGGTTCGCGCGTTCAAGCGGTCTCTTCGGAGCTGCAAAACGAACGCGTTGATATCGTGCTGTGGGACGACAACCCTGCCCAGTTGGTGATTAACGCCATGGCGCCTGCCGACGTGGGGTCTATCCTTGTTGACGAAGATGCCCACGCGATGGACGTGGCCGTGGCCCAGGACAATCTGGCCCAGGCCATTGGCCGGAGCGGTCAGAACGTACGTTTGGCCTCTGAGCTCACCGGCTGGCGCATTAACGTCATGACCGAAGAGGAAGCAGAGTCTAAGCGCGACCAAGAGATTGATAGCCTGGTCGACTCTTTCATCCAACACCTCGAAGTGGATGAAGATGTCGCCCGCCTGTTAGTGGAAGAGGGGTTCACAACCCTGGAAGAAGTCGCCTACGTGCCGCTGGAAGAAATGCTTGAAATCGAAGAGTTCGATGAAGATTTGGTCGAAGAGCTACGTGCACGTGCGAAAGACGAGCTGCTGACGATGGCAATTGCCTCGGAAGAAGCGCTAGACGGTGCCCAACCAGCAGCAGATCTGCTGGAAATGGATGGCATGGAGCGCCACCTGGCCTTCATCCTGGCCAGTCGCGGCATTGTCACCATGGAGGATCTCGCCGAGCAGTCTGTCGACGATCTGGTCGATATCGAGGAGTTGGACGAAGCGCGCGCAGCGGCACTGATCATGACTGCCCGTGCGCCCTGGTTTGAAGTCGATGACGCATCGGATTCGAACACACAGTAA	504	K02600
HALv005_02474	translation initiation factor IF-2 [Halomonas sulfidaeris]	MSDMTVKDFAVKVGRDVPRLLEQMKEAGLKHASESDAVSEEDKQKLLSFLKKSHGGSDTGDASKNRITLTRKTRSRINTGERGKTIEVQVRKKKTYVKSAEDEKPKAPEPSYTGPRQLVGDMAEAEAERKVSDARAAEEKAAAQKAQAAKAAEEAASKKEAAAKKPADAKPKTEKAPVAPDIDVPNLEIDDTPSGDDMPPAPPKEGRSDRRTAPPKKTAAKAKGRRDDEDRGDREERKRGGGGKKVKRAEQRRGGRRGGNQTGNGKHAFQKPTQPIVREVSIPESISVAELADKMSIKANEVIKAMFNMGAAVTINQTIDQDTAAIVVEEMGHTPKLVKDDALETEMLEGISYEGEEITRSPVVTVMGHVDHGKTSLLDYIRKAKVATGEAGGITQHIGAYHVEDNHGGVTFLDTPGHAAFTAMRARGAKATDVVILVVAADDGVMPQTIEAIEHSKAAEVPMVVAVNKIDKQGIDLDRIKNELSQHGVISEEWGGDTQFVHVSAKTGEGMEELLEAIQLASEVLELKAVPSAPGKGVVVESRLDKGRGPVATVLVQNGTLRKGDIVLAGLHYGRVRALTNELAQQVDEVGPAMPVEIQGLGGTPDAGDDFMVVADEKKAREVANFRQGKYREVRLARQQKAKLENMFSQMGQDEVAKVNIVLKADVQGSLEAIKGALEELSTDEVEVAVVSSGVGGITGTDANLALASEAIVVGFNVRADAAAREIVEREGLDLRYYSVIYQLIDEVKQAMSGMLAPEWKEEIVGIAEVRDVFRAPKIGAIAGCMVIEGNVHRNKKIRVLRDDVVIYEGELESLRRFKDDVQEVRNGMECGIGVKNYNDVQVGDKIEVFDQVKVERSL	ATGTCAGATATGACAGTTAAAGATTTCGCAGTAAAGGTGGGCCGTGATGTGCCTCGCCTATTAGAGCAAATGAAAGAAGCGGGTTTAAAGCATGCTTCTGAAAGCGATGCAGTGTCTGAAGAAGATAAGCAGAAGCTGCTGAGTTTTCTGAAGAAGAGCCACGGCGGTAGCGACACGGGTGATGCCAGTAAAAACCGTATTACGCTGACACGTAAAACGCGTAGCCGTATCAATACCGGTGAGCGCGGCAAAACCATCGAAGTGCAGGTGCGTAAGAAGAAAACCTACGTCAAAAGCGCTGAAGATGAGAAGCCGAAAGCCCCTGAGCCTAGCTATACCGGCCCACGCCAGCTAGTCGGCGATATGGCAGAAGCGGAAGCTGAGCGTAAAGTCAGCGATGCACGTGCCGCCGAAGAAAAAGCGGCTGCGCAGAAGGCCCAGGCAGCTAAAGCCGCTGAAGAGGCTGCTAGCAAGAAAGAAGCTGCCGCTAAGAAGCCAGCCGACGCCAAGCCGAAAACTGAAAAAGCGCCGGTAGCGCCCGATATCGACGTGCCCAATCTTGAGATTGACGACACACCATCCGGCGACGATATGCCGCCAGCGCCGCCGAAAGAAGGCCGCTCTGACCGCCGTACGGCGCCGCCTAAGAAGACCGCAGCGAAAGCCAAAGGACGTCGTGACGATGAAGATCGTGGCGATCGCGAAGAGCGTAAGCGCGGTGGTGGCGGTAAGAAGGTAAAACGTGCCGAGCAACGTCGTGGTGGTCGCCGTGGTGGCAACCAGACCGGCAATGGCAAGCACGCCTTCCAGAAACCGACCCAGCCGATCGTGCGTGAAGTGTCGATCCCTGAGTCCATCAGCGTGGCGGAATTGGCCGACAAAATGTCGATCAAGGCCAACGAAGTGATCAAAGCCATGTTTAACATGGGCGCGGCGGTCACTATCAACCAAACCATCGATCAGGATACTGCTGCGATCGTGGTGGAAGAGATGGGCCACACGCCGAAGCTGGTGAAAGATGACGCGCTGGAAACGGAAATGCTCGAAGGCATCTCCTACGAAGGCGAAGAGATCACTCGTTCACCGGTCGTGACCGTGATGGGTCACGTCGACCACGGTAAAACATCGCTGCTGGATTACATCCGTAAAGCGAAAGTGGCCACCGGTGAAGCGGGTGGTATCACCCAGCACATTGGCGCGTACCACGTGGAAGATAACCACGGTGGCGTGACCTTCCTGGATACGCCTGGTCACGCGGCGTTTACCGCTATGCGTGCCCGTGGTGCCAAGGCAACGGACGTGGTCATTCTCGTTGTCGCAGCGGATGACGGCGTGATGCCGCAAACCATTGAGGCGATTGAGCACTCCAAAGCCGCCGAAGTTCCCATGGTGGTGGCGGTGAACAAGATCGATAAGCAGGGCATCGATCTGGATCGCATCAAAAACGAGCTTTCGCAGCACGGCGTTATTTCGGAAGAGTGGGGCGGTGATACGCAGTTCGTTCACGTGTCTGCTAAGACCGGTGAAGGTATGGAAGAGCTGCTGGAAGCGATCCAGCTGGCCTCCGAAGTACTTGAGCTAAAAGCGGTGCCTTCCGCACCGGGTAAAGGGGTTGTGGTTGAATCACGCCTTGATAAAGGTCGTGGTCCGGTCGCTACCGTGCTGGTTCAGAACGGCACGCTGAGAAAGGGCGATATCGTCCTGGCTGGCCTGCACTACGGCCGCGTACGTGCGCTGACCAACGAACTTGCCCAGCAAGTCGATGAAGTTGGCCCGGCCATGCCGGTCGAGATTCAAGGCTTGGGCGGCACGCCGGATGCCGGTGATGACTTCATGGTCGTGGCCGACGAGAAGAAAGCCCGGGAAGTGGCTAACTTCCGTCAAGGCAAATACCGCGAAGTGCGCCTGGCGCGTCAGCAGAAGGCCAAGCTGGAGAACATGTTCAGCCAGATGGGCCAAGACGAAGTGGCCAAGGTCAACATCGTCCTCAAAGCCGACGTACAAGGCTCGCTGGAAGCGATCAAAGGCGCCCTGGAAGAGCTCTCCACTGATGAAGTCGAAGTGGCGGTGGTCTCCTCGGGTGTGGGCGGTATCACCGGTACCGATGCCAACCTGGCGCTAGCGTCTGAAGCCATCGTGGTCGGCTTTAACGTCCGTGCTGATGCCGCTGCCCGTGAGATCGTTGAGCGCGAAGGCCTGGATCTGCGTTACTACAGCGTTATTTACCAATTGATCGACGAGGTCAAGCAGGCGATGAGCGGTATGCTCGCACCTGAGTGGAAAGAAGAGATCGTCGGTATTGCTGAAGTGCGCGATGTATTCCGTGCGCCGAAGATTGGTGCTATCGCTGGCTGTATGGTCATCGAAGGCAACGTTCATCGTAATAAGAAGATCCGCGTGCTGCGTGATGACGTGGTGATCTACGAAGGCGAACTCGAATCGCTGCGCCGCTTCAAAGACGATGTGCAGGAAGTGCGCAATGGCATGGAGTGTGGCATCGGCGTGAAGAACTACAACGATGTCCAAGTCGGCGATAAGATCGAAGTCTTCGACCAAGTGAAGGTCGAGCGTAGCCTGTAA	859	K02519
HALv005_02475	30S ribosome-binding factor RbfA [Halomonas maris]	MREFKRTDRVADQLQKELAVLIQREVKDPRLGMVTVSGVTVSRDLGYSDVYVTLLGEQEPERIKENLQVLKRAAGFLRSQIAKRIKLRHVPELRFHFDESVVRGQQLSSLIDEAVTTDRARHHDDEDEPDASEETR	ATGCGCGAATTTAAGCGTACCGACCGGGTAGCCGACCAGCTCCAAAAGGAGCTGGCGGTACTTATTCAACGTGAAGTGAAAGATCCACGTCTAGGCATGGTCACGGTCAGCGGTGTTACCGTTAGCCGTGATCTTGGCTACTCAGATGTCTACGTCACTCTGCTGGGTGAGCAAGAGCCCGAGCGTATTAAGGAAAACCTGCAGGTGCTGAAGCGCGCGGCTGGTTTTCTAAGAAGTCAGATTGCTAAGCGTATCAAGCTTCGCCACGTGCCAGAACTACGCTTTCATTTTGATGAGAGCGTGGTGCGTGGTCAGCAGCTCTCTTCATTGATTGATGAGGCGGTGACGACTGATCGCGCCCGTCATCATGACGACGAGGACGAGCCAGACGCCAGTGAGGAAACTCGCTAG	136	K02834
HALv005_02476	tRNA pseudouridine(55) synthase TruB [Halomonas boliviensis]	MARQRRGLPVNGVLLLDKPKGVSSNHALQRVRRLFQAQKAGHTGTLDPMATGLLPICLGEATKFSSHLLEADKVYRTRVELGMITDTGDAEGTIIEQHEVPSLSVDDVEAVLTRFRGDIDQVPPMYSALKHQGKKLYELAREGKHVERAARRVSVYDARLLSFDGTAFELEVSCSKGTYIRTLAEDIGKALGCGAHISQLRRLKTGPFLADAMWTLEALEALADQAALEAELMPVDVLVDHLPSLTVDDTAHTRLAHGQPAALTTGTLAPEALARLYYAETFIGLGVVKGDQEVAPKRLLSTVAIS	GTGGCACGTCAACGACGTGGTTTGCCGGTTAATGGCGTACTCTTGTTGGATAAGCCCAAGGGCGTTTCCAGCAATCATGCGCTGCAGCGCGTTCGTCGGTTGTTCCAGGCGCAAAAAGCTGGGCACACCGGCACGCTAGACCCGATGGCAACCGGTTTATTGCCGATTTGCCTGGGCGAAGCTACCAAGTTTTCATCGCACTTGCTGGAAGCCGATAAGGTATATCGCACCCGGGTAGAGCTAGGGATGATCACCGACACCGGCGATGCTGAAGGTACGATTATTGAGCAGCATGAGGTTCCTAGCCTAAGCGTCGATGACGTGGAAGCTGTGCTCACCCGCTTTCGCGGTGACATTGACCAAGTGCCGCCTATGTATTCGGCCTTGAAGCACCAGGGTAAAAAACTTTACGAACTGGCCCGGGAAGGCAAGCACGTAGAGCGTGCAGCACGCCGGGTAAGCGTGTATGATGCGCGCCTGCTGTCGTTTGATGGCACTGCATTTGAGCTGGAAGTAAGCTGCAGCAAAGGCACTTACATCCGCACGTTAGCCGAAGATATCGGTAAAGCGCTTGGCTGTGGTGCGCACATTAGTCAACTAAGAAGGCTCAAAACGGGGCCTTTTTTAGCCGATGCGATGTGGACATTAGAGGCCTTGGAAGCGTTAGCTGACCAAGCCGCACTGGAAGCTGAACTGATGCCCGTGGATGTGCTGGTCGATCATTTGCCGTCGTTGACGGTGGACGATACTGCCCATACCCGCTTAGCCCATGGCCAGCCTGCCGCTCTAACTACCGGCACGCTTGCGCCAGAGGCGTTAGCTAGACTTTATTACGCCGAGACGTTTATCGGCCTTGGCGTAGTGAAAGGCGACCAGGAAGTGGCGCCTAAGCGACTGTTAAGCACCGTCGCTATCTCGTAA	306	K03177
HALv005_02477	MULTISPECIES: 30S ribosomal protein S15 [Halomonas]	MALTAEKKAEIVTEYGRGDNDTGSPEVQVALLSANINGLQDHFKTNKQDHHSRRGLIRMVNQRRKLLDYLKRKDFERYQSLIQRLGLRR	ATGGCTTTAACCGCTGAGAAGAAGGCCGAGATCGTTACTGAATACGGCCGCGGCGACAACGATACCGGTTCCCCTGAAGTGCAGGTTGCCCTGCTGAGCGCCAACATCAATGGCCTGCAGGATCACTTCAAGACCAACAAGCAGGATCACCACTCACGTCGTGGTCTGATCCGCATGGTTAACCAGCGTCGTAAACTGCTGGATTACCTAAAGCGTAAAGATTTCGAACGCTATCAGTCCCTGATTCAGCGTCTGGGTCTGCGTCGTTAA	89
HALv005_02478	MULTISPECIES: polyribonucleotide nucleotidyltransferase [Halomonas]	MNPVKKTFQYGRSTVTLETGRIARQATGAVMVTMDDTVVLCTVVARKEANPSQPFFPLSVHYQEKTYAVGKIPGGFFKREGRPTEKETLTSRLIDRPIRPLFPKGFMNEVQVVCTVLSTDRNHDPDIAALLGTSAALSISGVPFSGPIGAARVGFNEEQGYFLNPTVEELATSELDMVVAGTEKAVLMVESEAKELLEDEMLGAVLFGHQEMQVAISAINELVAEAGKPRWEWQAAEENQALKAAMADAFEAKVGDAYRITDKMQRQDALAELKEQAIEQLAADEGEPVNDKFSKDDVKGAFAGLEKRVVRSRVVKGEPRIDGRDNQTVRPLAIEVGVLPKAHGSAVFTRGETQAIAVATLGTLRDSQLIESLEGERKDRFMLHYNFPPYSVGEAGFMGGPKRREIGHGRLARRGVQAMLPAEDAFPYTIRVVSEITESNGSSSMASVCGSSLALMDAGVPLKAPVAGIAMGLVKDADGFAVLTDILGDEDHLGDMDFKVAGSEEGITALQMDIKIEGINEEIMELALQQALTARLSILEQMNVVISQSRSDVSDNAPSMATIKIDPDKIRDVIGKGGATIRKICEDTGASIDLDDDGTVRIYAEDKAAAKRAIDTVLAITAEAEIGKLYNGKVVRIADFGAFVNIMPGTDGLVHISQIVAERVNNVRDFLNEGDDVIVKVLDIDNRNRVKLSMKEITEEEKAAFTAEQAETEATI	GTGAATCCGGTAAAGAAAACGTTCCAGTACGGTCGTAGCACCGTCACGCTCGAAACCGGGCGTATTGCTCGCCAAGCTACCGGCGCTGTCATGGTTACCATGGATGACACCGTCGTGCTGTGCACCGTGGTTGCTCGTAAAGAGGCAAACCCGAGCCAGCCCTTTTTCCCCCTCTCGGTACACTACCAAGAGAAAACCTACGCAGTGGGCAAAATCCCCGGCGGCTTCTTCAAGCGTGAAGGGCGTCCCACTGAAAAAGAGACGCTCACCTCGCGTCTGATCGATCGTCCTATCCGCCCGCTGTTCCCCAAAGGCTTTATGAACGAAGTGCAGGTCGTCTGTACCGTTCTCTCTACCGATCGTAACCACGATCCAGATATCGCCGCACTGCTTGGCACCTCCGCCGCGTTGAGTATCTCTGGCGTACCGTTTAGTGGCCCGATTGGCGCAGCTCGCGTTGGCTTTAACGAAGAGCAGGGTTACTTCCTCAACCCAACTGTTGAAGAGCTAGCTACTTCAGAGCTCGACATGGTCGTTGCCGGCACTGAAAAAGCCGTGCTGATGGTGGAGTCCGAAGCCAAAGAGCTACTCGAAGATGAAATGCTGGGTGCCGTGCTGTTTGGTCACCAGGAAATGCAGGTCGCCATCAGTGCCATCAACGAGCTGGTTGCCGAAGCGGGCAAGCCGCGCTGGGAGTGGCAGGCCGCTGAAGAGAACCAGGCGCTCAAAGCCGCTATGGCCGATGCGTTTGAAGCTAAAGTGGGCGACGCCTACCGCATCACCGACAAGATGCAGCGTCAGGATGCACTGGCTGAGTTAAAAGAGCAGGCGATCGAGCAACTGGCAGCCGATGAAGGCGAACCGGTTAACGACAAATTCAGCAAAGATGACGTCAAAGGCGCCTTCGCTGGCTTGGAAAAACGCGTTGTGCGCTCACGTGTTGTCAAAGGCGAGCCGCGTATCGATGGTCGTGACAACCAAACCGTGCGTCCTTTGGCCATCGAAGTAGGCGTGCTGCCGAAAGCACACGGTTCTGCCGTTTTCACCCGTGGTGAGACGCAGGCAATTGCCGTGGCGACACTGGGCACGCTGCGTGATTCGCAGTTAATTGAATCGCTGGAAGGCGAGCGTAAAGATCGCTTTATGCTGCACTACAACTTCCCCCCTTACTCAGTGGGCGAAGCTGGCTTTATGGGTGGCCCGAAGCGTCGTGAAATCGGTCACGGCCGCTTAGCGCGTCGTGGCGTTCAGGCCATGCTGCCCGCCGAAGACGCTTTCCCCTACACCATCCGCGTGGTGTCTGAAATCACCGAGTCTAACGGTTCAAGCTCAATGGCGTCTGTGTGTGGCTCTTCGCTGGCCTTGATGGATGCTGGTGTGCCGCTGAAAGCACCGGTCGCTGGTATTGCCATGGGCCTGGTGAAAGACGCCGATGGCTTTGCTGTCTTGACCGATATCCTGGGTGACGAAGATCACCTTGGGGATATGGACTTTAAAGTGGCCGGTTCGGAAGAGGGCATCACCGCCCTACAGATGGACATCAAGATCGAAGGCATCAACGAAGAGATTATGGAGCTCGCGCTGCAGCAAGCACTGACCGCGCGTCTGAGTATTCTCGAGCAAATGAATGTCGTGATTAGCCAGAGCCGTAGCGATGTCTCCGACAACGCGCCGTCGATGGCCACCATCAAAATCGATCCTGACAAAATCCGTGATGTTATCGGTAAAGGCGGCGCAACGATCCGCAAAATTTGCGAAGACACCGGCGCGTCCATCGATCTCGATGACGATGGCACCGTCCGTATCTATGCGGAAGATAAAGCCGCTGCGAAACGCGCCATCGATACCGTACTGGCGATTACCGCCGAAGCGGAAATCGGCAAGCTGTATAACGGCAAGGTCGTACGTATTGCTGACTTCGGGGCTTTCGTTAACATCATGCCGGGGACTGATGGCCTGGTGCACATCTCACAGATCGTTGCTGAGCGCGTCAATAATGTGCGCGATTTCTTGAACGAAGGTGATGATGTGATCGTTAAAGTACTGGATATCGACAACCGCAACCGCGTGAAGCTGTCGATGAAAGAGATCACCGAAGAAGAGAAAGCCGCTTTTACAGCGGAACAAGCGGAAACCGAAGCGACGATTTAA	716	K00962
HALv005_02479	MFS transporter [Halomonas maris]	MEQEQAPRWWAVVAVMIGIFLLVTAEQLPIGLLSQVATSMGVMPGVAGLMVTVPGVVAAFSAPLLPVAVGRLDRRIMLTVLMLVMVAGSVLSSLASSFALLLSARVLVGLSIGGFWAVAGSIAPRLVPEDQVPKAMTMIFGGVAAASVLEVPLGTLLGDLSNWRVAFGALGGFSLLTALALWCWLPPLPPREPVRLRILAQQFSNRGVRVAVLTTAFVVVGHFAAYTFISPILQEISGISQRHVSSLLLLYGAAGIVGNILAGMFAGRHPYRAVLAIPSLLVIVVAIFPLLGIQPNSGVMLLMVWGAVFGSVSVSIQTWILRTAPNTEAATALMAFTFNMSIGLGAMLGGRIVDGTSLPIAMWAASGLFLLGALLVLSTPAKVVGEKTR	ATGGAGCAGGAACAAGCGCCGCGCTGGTGGGCGGTGGTGGCCGTGATGATCGGCATTTTTTTATTGGTGACTGCTGAACAGCTGCCGATTGGGCTGCTTTCTCAAGTGGCCACATCAATGGGCGTTATGCCGGGCGTGGCGGGCTTGATGGTCACCGTGCCCGGCGTGGTGGCTGCCTTTTCAGCCCCGCTGTTACCGGTCGCTGTAGGGCGCTTGGATAGGCGCATCATGTTAACAGTGTTGATGCTGGTTATGGTCGCCGGGAGTGTACTGTCGTCACTGGCGAGCAGCTTTGCATTGCTGCTGTCCGCCCGCGTATTGGTTGGCCTTAGCATTGGTGGATTCTGGGCGGTGGCAGGCAGCATTGCCCCACGGCTTGTGCCTGAAGACCAGGTGCCAAAAGCGATGACGATGATTTTTGGAGGCGTGGCAGCAGCCTCCGTACTGGAGGTGCCACTAGGCACGCTGCTCGGAGATCTCAGCAACTGGCGCGTCGCCTTTGGGGCACTGGGCGGTTTTAGCCTGTTAACGGCCTTGGCACTGTGGTGTTGGCTACCGCCGTTACCACCCCGGGAGCCAGTGCGGCTGCGAATACTCGCGCAGCAGTTTAGCAATCGCGGGGTGCGGGTAGCGGTGTTAACCACGGCCTTTGTGGTGGTCGGGCACTTTGCTGCCTACACCTTTATTAGCCCCATCCTGCAAGAGATCAGCGGTATTTCTCAGCGTCACGTCAGCAGTCTGCTGCTACTTTACGGGGCGGCAGGCATCGTGGGTAATATCCTGGCGGGGATGTTTGCCGGACGTCACCCCTACCGTGCGGTGCTGGCGATTCCCAGCCTACTGGTCATTGTGGTGGCCATCTTCCCGTTGCTGGGGATTCAGCCGAACAGCGGGGTCATGCTGCTGATGGTGTGGGGCGCGGTGTTTGGCAGCGTATCGGTCAGCATTCAAACCTGGATTTTACGCACAGCACCCAATACCGAAGCCGCCACGGCGTTGATGGCGTTTACTTTCAATATGTCGATTGGTTTAGGTGCCATGCTAGGTGGGCGTATCGTCGATGGCACTAGCCTGCCCATTGCCATGTGGGCGGCGTCTGGCCTGTTCCTGCTAGGCGCGCTGTTGGTGCTTAGCACCCCAGCCAAGGTGGTCGGTGAGAAAACACGTTGA	389
HALv005_02480	acetyl-CoA C-acetyltransferase [Halomonas maris]	MQEVVIVAARRTAVGAFGGSLAGIPASDLGALVIKDILASTGVAPDQVDEVLLGQVLTAGVGQNPARQAAIKGGLPDSVPAMTINKVCGSGLKAIHLATQAIRCGDADLILAGGQENMSASPHVLPNSRNGQRMGDWKAIDTMVHDGLWDAFNDYHMGITAENLAEKYGITREEMDQFAAQSQQNAANAIKEGKFKSQIVPVEIPQRKGDPVVFDTDENPRAITAEKLAGMKPAFKKDGTVTAGNASSLNDGAAVVMICSAEKAKELGLEPLARIAGYANAAVDPAIMGIGPAPATRRCLEKAGWSLDDLDLAEANEAFAAQALSVNKELGWDVSKVNVNGGAIALGHPIGASGCRVLVSLLHEMIARDAKKGLATLCIGGGQGVALAIERP	ATGCAAGAAGTAGTCATTGTTGCGGCACGCCGCACCGCCGTGGGCGCTTTCGGAGGTTCCCTTGCGGGTATCCCAGCGAGCGACTTGGGCGCTTTAGTGATTAAAGATATTCTCGCCTCCACCGGCGTCGCCCCCGACCAAGTTGACGAAGTACTGCTCGGCCAGGTATTGACCGCAGGCGTCGGCCAGAACCCGGCTCGCCAGGCAGCCATCAAAGGTGGCCTGCCGGACTCGGTGCCAGCCATGACCATCAATAAAGTATGTGGTTCGGGCCTTAAAGCGATTCACCTCGCGACCCAGGCAATCCGCTGCGGCGATGCTGACCTGATTCTAGCGGGCGGCCAGGAAAACATGTCTGCCTCGCCTCACGTATTGCCTAACTCGCGCAACGGTCAGCGCATGGGCGATTGGAAAGCCATCGATACCATGGTGCACGACGGCCTGTGGGACGCGTTCAACGATTACCACATGGGCATCACCGCTGAGAACTTGGCTGAGAAGTACGGCATCACCCGGGAAGAGATGGATCAATTCGCCGCCCAATCTCAGCAGAATGCCGCGAATGCCATCAAAGAGGGTAAGTTCAAAAGCCAGATCGTGCCGGTAGAGATTCCTCAGCGTAAAGGCGACCCGGTGGTTTTCGATACTGATGAGAATCCACGCGCGATCACCGCCGAGAAGCTGGCGGGCATGAAGCCTGCCTTCAAAAAGGATGGCACCGTTACCGCCGGTAACGCCTCCTCTTTAAACGATGGTGCGGCCGTCGTGATGATCTGCTCCGCTGAAAAAGCTAAAGAGCTTGGCCTGGAGCCGCTCGCGCGTATTGCGGGTTACGCCAATGCTGCCGTTGACCCCGCCATAATGGGTATTGGGCCTGCACCCGCTACTCGCCGCTGCCTAGAAAAAGCGGGCTGGAGCCTGGATGATCTTGATTTAGCGGAAGCCAACGAGGCATTCGCCGCTCAAGCGCTCTCCGTCAATAAAGAGCTCGGCTGGGATGTCAGCAAGGTAAACGTTAACGGCGGCGCGATCGCCCTTGGCCACCCCATTGGCGCTTCCGGTTGTCGTGTATTGGTATCACTGCTGCACGAAATGATCGCTCGTGATGCCAAGAAAGGTCTCGCCACGCTGTGTATCGGCGGCGGCCAGGGTGTCGCGCTGGCGATTGAGCGGCCTTAA	392	K00626	acetyl-CoA C-acetyltransferase
HALv005_02481	aspartate 1-decarboxylase [Halomonas maris]	MHTIMLKAKLHMARVTHAVLNYEGSCAIDGDLLDMAGIRENEQIQIYNVENGERFTTYAIRGEEGSRLISINGAAAHLASPGHRIIICSYAHYSETELEQHQPALVYLQEGNHVSHTSNIIPVQLA	ATGCATACCATTATGCTCAAAGCCAAACTGCACATGGCACGCGTTACCCATGCAGTACTCAATTACGAAGGCTCCTGCGCCATCGATGGTGACCTGCTAGATATGGCAGGCATTCGTGAAAACGAGCAAATTCAGATTTATAACGTGGAGAATGGCGAACGCTTCACGACTTACGCTATCCGGGGAGAGGAAGGCTCTAGATTGATCTCAATCAATGGCGCGGCGGCTCACTTGGCATCCCCTGGGCACCGTATCATCATTTGCAGCTACGCCCACTACTCAGAAACCGAACTGGAACAACACCAGCCCGCGCTGGTCTATCTCCAGGAAGGCAACCACGTTAGCCACACCAGCAATATCATTCCGGTGCAGTTAGCCTAG	126	K01579
HALv005_02482	pantoate--beta-alanine ligase [Halomonas maris]	MRTLRDIDELRSTLQEHRQRGQRIALVPTMGNLHAGHLALVACARQQADIVVSSLFVNPMQFGPGEDLDGYPRTFDADQAQLVEAGCDVLFAPAVSSLYPNGLDAQSRVHVPVVGEGLCGGSRPGHFDGVSTVVSMLFNLVQPDIACFGEKDYQQLAVIRKLVRDLHMPIEIIGVPIVRAADGLALSSRNSYLNSEERAKAPALYRTLCTLRDSLEHGAAIEAIHHQGKSALYEAGFIPDYLELRDMSLGPASPNTRQAILLAAAKLGPARLIDNVTVQLPGSTISSASQ	ATGCGCACCTTGCGAGACATTGATGAGCTACGCAGCACGCTGCAGGAACACCGCCAGCGCGGCCAGCGAATCGCGTTAGTGCCCACCATGGGTAACCTTCATGCGGGGCATTTAGCCCTGGTCGCCTGCGCGCGCCAGCAGGCCGATATCGTGGTCTCCAGCCTGTTCGTCAATCCGATGCAATTCGGCCCAGGCGAGGATTTAGACGGCTACCCCCGCACCTTTGATGCCGATCAGGCGCAGTTGGTTGAGGCTGGCTGTGACGTGCTGTTTGCACCGGCGGTGAGTTCGCTCTATCCCAACGGCTTGGATGCGCAAAGCCGTGTTCATGTACCCGTTGTCGGCGAAGGACTGTGCGGGGGTTCACGCCCCGGCCACTTCGACGGTGTTTCTACCGTCGTCAGCATGCTGTTCAACCTAGTGCAGCCAGATATTGCCTGCTTCGGCGAAAAGGATTACCAACAGCTTGCCGTCATTCGCAAGCTGGTGCGGGATCTGCACATGCCCATCGAGATTATCGGTGTACCGATCGTGCGAGCAGCGGATGGCCTGGCACTCTCCTCACGCAATAGCTATTTAAATAGTGAAGAGCGTGCGAAAGCCCCCGCGCTATACCGTACGCTGTGCACGCTTCGCGATAGCCTTGAACACGGCGCGGCTATTGAAGCCATACACCATCAAGGCAAAAGCGCGCTCTATGAAGCGGGCTTTATACCGGACTATCTGGAGCTACGAGATATGTCGCTCGGCCCGGCGAGCCCTAATACCCGCCAAGCGATACTGTTGGCCGCCGCCAAGCTCGGCCCGGCGCGATTGATCGACAACGTGACGGTGCAACTCCCAGGCAGCACTATCAGCTCTGCCAGCCAATAA	290	K01918
HALv005_02483	3-methyl-2-oxobutanoate hydroxymethyltransferase [Halomonas glaciei]	MKTVTLSTLQAYKQAGETFSCLTAYDASFAHAASQAGIDVLLVGDSLGMVLQGHNSTLPVTIDDIVYHTRCAARGKGHSLLMVDLPFMSNATTERLLENAGAVMRAGAELVKLEGEAWMADGIRELTRRGVPVCAHLGLTPQTVHQLGGYKVQGRDSAHAERIINDAKVLVEAGASVILLECVPASLGKAVTEALEVPVIGIGAGPDTDGQILVMHDVLGVTHGRTPRFVKNFMTDADSIQSAFQDYHEAVKTRVFPAPEHCF	ATGAAAACCGTCACTCTAAGTACGCTGCAAGCCTATAAGCAGGCTGGCGAGACATTCAGTTGCCTGACCGCTTACGACGCCTCCTTTGCTCATGCGGCAAGCCAGGCAGGCATTGACGTCCTGTTGGTCGGTGATTCCCTGGGCATGGTGCTACAAGGCCATAACAGCACGTTACCCGTCACTATCGACGACATCGTTTATCACACCCGCTGTGCAGCACGTGGCAAAGGGCATAGCCTGTTGATGGTCGATCTGCCGTTCATGAGCAATGCCACCACTGAACGCCTGCTGGAAAATGCTGGCGCCGTCATGCGTGCAGGCGCTGAACTGGTCAAACTAGAGGGCGAAGCGTGGATGGCTGACGGCATTCGCGAACTGACTCGCCGCGGAGTACCCGTCTGCGCCCACCTGGGTTTAACCCCACAAACCGTACACCAGCTTGGCGGTTATAAAGTGCAGGGCCGCGATTCCGCTCACGCCGAGCGCATCATTAATGATGCTAAGGTGCTCGTTGAGGCGGGCGCCTCGGTCATTCTGTTAGAGTGCGTTCCCGCGAGCCTGGGCAAAGCGGTCACCGAAGCACTGGAGGTGCCGGTCATCGGTATCGGTGCTGGGCCTGATACCGATGGTCAAATACTGGTGATGCACGATGTGCTCGGCGTTACCCATGGCCGTACGCCACGCTTCGTCAAAAACTTTATGACCGATGCTGACAGCATCCAATCGGCTTTTCAGGATTACCACGAAGCGGTCAAAACACGCGTTTTCCCAGCCCCCGAGCACTGTTTTTAA	263	K00606
HALv005_02484	2-amino-4-hydroxy-6-hydroxymethyldihydropteridine diphosphokinase [Halomonas sedimenti]	MATPFQLAYIGLGSNLESPIEQVRTAFDELATLPLTRLVAASSLYASRPVGPQNQPDFINAVAALETRLSPLALLDQLQALEQRHRRRRQFHWGPRTLDLDLLLYAHDDIKTPRLRIPHPQMTARAFVLAPLAEIAPTLTLQQQPLSMWLKSTAAQGVERLPAAS	GTGGCCACGCCTTTTCAGCTTGCGTACATTGGCTTAGGCAGCAACCTTGAGTCGCCTATCGAGCAGGTGCGCACGGCTTTTGACGAGCTTGCCACACTGCCGTTAACGCGCTTAGTGGCAGCTTCATCGCTCTATGCCAGCCGCCCGGTGGGGCCCCAGAACCAGCCGGATTTCATCAATGCCGTGGCGGCGCTGGAAACGCGCCTCTCGCCACTGGCCTTGCTTGATCAGCTCCAAGCATTGGAGCAGCGGCATCGCCGCCGCCGCCAGTTCCACTGGGGACCTCGAACGCTTGACCTTGATTTGCTGCTCTACGCCCACGATGACATCAAGACGCCGCGTCTACGCATACCCCACCCTCAAATGACCGCCCGCGCCTTTGTACTGGCACCGCTGGCAGAGATCGCCCCCACGTTAACACTTCAGCAGCAGCCGCTATCCATGTGGCTGAAAAGCACGGCGGCACAGGGCGTTGAGCGCCTGCCCGCTGCTTCGTAG	165	K00950
HALv005_02485	polynucleotide adenylyltransferase PcnB [Halomonas sulfidaeris]	MFKGFTRFLHSPGEQLKTLLDPQESTTTALSPRNIPRSEHPVSRQQISDAALKVLYRLNGAGYDAYLVGGCIRDALLGKMPKDFDVATNATPEQVRDLFRNSRLIGRRFRIVHVRFGREVIEVTTFRGKPQDEHGDHIAHQSDEGLLLRDNVWGNIEEDALRRDFTVNALYYNIADFSITDFANGARDIETRTLRLIGDPATRYREDPVRMLRAVRFAAKLDFTLDPATEAPMYDQAPLLLQIPPARLFDEVLKLFMSGHGLVTFRLMSHYGLFGMLFPEAEEAMADAAWAEELIEQALTNTDKRIAEERPVTPAFLLAAFLWAPVKQRQEVLEQEGMPAIPALQAAAQQVVSRQLEHTSIPKRFGIPMREIWELQQRLPQRRGKKAFQTREHPRFRAGYDLLLLREQAGEIPRGLGDWWTAFQRGDEHEQRRLLQKVGGDPASQGDRRRKRRRKPRAAE	ATGTTTAAAGGATTTACCCGTTTCCTACACAGCCCGGGGGAGCAATTGAAAACCTTGCTCGATCCCCAAGAGAGCACCACCACCGCCCTCTCTCCACGTAATATTCCACGGTCCGAGCACCCCGTTTCTCGCCAACAAATCAGCGATGCCGCCTTAAAAGTGCTCTATCGTCTCAATGGCGCAGGTTACGATGCTTATTTGGTAGGCGGTTGCATTCGCGACGCGCTGCTGGGCAAGATGCCCAAGGATTTCGACGTCGCGACAAATGCCACCCCCGAGCAGGTTCGCGATCTGTTTCGTAACTCGCGCCTGATCGGCCGTCGTTTTCGGATTGTCCACGTGCGCTTTGGCCGCGAGGTTATTGAGGTCACCACCTTTCGTGGCAAACCCCAAGACGAGCATGGCGATCACATTGCCCATCAGTCTGATGAAGGGCTCCTGCTGCGCGACAATGTGTGGGGCAATATCGAAGAGGATGCGCTACGCCGCGACTTTACCGTTAATGCGCTCTACTACAACATTGCCGACTTCAGCATCACTGATTTTGCCAATGGCGCCCGCGATATCGAGACGCGCACGCTGCGCCTAATTGGCGATCCGGCCACGCGTTACCGTGAAGATCCAGTGCGAATGCTGCGCGCGGTGCGTTTTGCTGCCAAGCTTGATTTCACGCTAGACCCAGCCACCGAAGCGCCGATGTATGATCAGGCGCCGCTACTGCTGCAGATTCCGCCTGCGCGTCTATTTGACGAAGTGCTCAAGCTGTTCATGTCTGGCCACGGGTTAGTCACCTTCCGCCTGATGAGCCATTACGGCCTGTTTGGCATGCTGTTTCCCGAAGCAGAAGAAGCCATGGCCGATGCCGCCTGGGCGGAAGAATTGATCGAGCAAGCGCTGACCAATACCGATAAGCGTATTGCTGAAGAGCGACCCGTTACCCCAGCGTTCCTGCTCGCAGCGTTTTTATGGGCACCGGTCAAGCAACGTCAGGAAGTGCTGGAGCAAGAGGGTATGCCTGCCATTCCCGCTTTGCAGGCGGCCGCCCAGCAGGTCGTTTCGCGTCAGTTAGAGCACACCTCGATTCCCAAGCGGTTTGGGATTCCCATGCGAGAAATTTGGGAATTACAGCAGCGTCTTCCTCAACGCCGCGGTAAAAAAGCCTTTCAAACTCGCGAGCATCCCCGTTTCCGAGCAGGGTATGATTTACTCCTACTACGTGAGCAGGCGGGCGAAATTCCTCGCGGATTAGGTGATTGGTGGACCGCGTTTCAGCGCGGCGATGAACACGAACAGCGTCGCCTGCTGCAAAAAGTCGGCGGTGACCCGGCCAGCCAAGGCGATCGTCGTCGCAAACGCCGGCGTAAGCCCCGCGCCGCAGAGTAG	460	K00970
HALv005_02486	sigma-54 dependent transcriptional regulator [Halomonas maris]	MPRILIVEDEAIIRSALKRLLERNDYAVSEAGSAEEACQLELTGFDLIISDLRLPGELGTSLIAASAPVPVLIMTSYASMRSAVEALKQGAVDYVAKPFDHAELLETVERILHKQSMQQSPPPDITDEGGGRQTMIGNCVAMQQVYTRIRKTAPADVTVLILGESGTGKELVARAIHQQSKRAKAPLISVNCAAIPETLIESELFGHEKGAFTGASAARTGLVEAADGGTLFLDEIGELPLDAQARLLRVLQEGEIRKIGSVETRHVDVRLIAATHRDLRALSKTGEFRLDLYYRLNVMQIELPPLREREEDVLEIADILLDKACKRHERSGLRLSRAARQDLRDYPWPGNVRELENALERGVILAEGHLIHPDDLGLAPITARPHTPPTATATSGVSTDKSADENEDDLSLEDYFQHFVLEHQDQMSETELAQKLGISRKNLWERRQRLGIPRKKTARRPG	ATGCCCAGGATTCTGATTGTTGAAGATGAAGCGATTATTCGCAGCGCGTTAAAGCGGCTGCTGGAACGCAACGACTATGCGGTCAGCGAAGCCGGCAGTGCCGAGGAGGCCTGCCAGCTTGAACTTACGGGGTTTGATCTCATCATCAGCGACCTGCGCTTACCAGGCGAGCTAGGCACATCCTTAATTGCCGCGTCAGCGCCGGTGCCAGTGCTAATCATGACCAGCTACGCCAGCATGCGCTCCGCAGTAGAGGCGCTCAAACAAGGCGCGGTTGACTATGTCGCCAAGCCGTTTGATCACGCCGAACTGCTGGAAACCGTTGAACGCATCCTGCATAAGCAATCGATGCAGCAAAGCCCGCCGCCGGATATTACTGACGAAGGCGGCGGGCGCCAGACCATGATCGGCAACTGCGTTGCCATGCAGCAGGTGTACACCCGCATTCGTAAAACAGCACCGGCCGATGTCACCGTATTGATTCTAGGGGAGTCGGGTACCGGCAAAGAGCTTGTGGCACGTGCCATTCACCAGCAAAGCAAACGCGCTAAAGCGCCCCTCATTAGCGTTAACTGTGCCGCCATTCCCGAAACGCTGATCGAATCCGAACTGTTCGGCCATGAGAAAGGGGCTTTCACCGGCGCCAGCGCAGCACGCACGGGCTTGGTAGAAGCTGCCGATGGTGGCACACTTTTTTTGGATGAAATTGGCGAGCTGCCCCTCGATGCCCAGGCGCGCCTGTTGCGTGTACTTCAGGAGGGGGAAATTCGTAAGATTGGCTCGGTAGAAACTCGCCACGTCGATGTGCGTTTGATAGCCGCTACGCACCGCGACCTGCGCGCGCTATCAAAAACCGGCGAGTTCCGTCTCGACCTTTACTACCGGTTGAATGTCATGCAGATCGAACTGCCCCCGCTGCGCGAGCGTGAAGAAGACGTACTTGAAATCGCCGACATTCTGCTCGACAAGGCGTGCAAACGGCACGAACGCTCTGGGCTGCGCCTATCGCGAGCAGCTCGCCAAGACCTTCGCGACTACCCCTGGCCGGGCAACGTGCGTGAGTTGGAGAACGCGCTTGAGCGCGGGGTCATTCTTGCCGAGGGGCATCTGATACACCCAGATGACTTGGGTTTGGCGCCCATTACCGCTCGCCCTCATACTCCCCCAACGGCTACCGCTACTAGCGGTGTCAGCACCGATAAAAGCGCTGATGAGAATGAAGATGACCTCTCTTTAGAAGATTATTTTCAGCATTTTGTGCTTGAGCACCAAGATCAAATGAGTGAAACCGAGCTGGCCCAAAAGCTTGGCATTAGCCGCAAAAACCTCTGGGAGCGACGCCAGCGGCTAGGCATACCCCGTAAAAAGACTGCCCGACGTCCCGGTTAG	462
HALv005_02487	ATP-binding protein [Halomonas neptunia]	MNVELMGLLLLGLGYLALLFGCGFAVERGWVPVRITRHPIVYTLALGVYASAWAIYGSVEMAANAGFGFLAYYLGAAGAFLLAPVLLVPIQRITRTYQLTSLADLFAFRFRSRWAGTLVTLVSLLAVLPLLGIQVQTLSEAIDILTASQAGGSVALLFCAVIAAFAVVFGARHSQSHGRHDTLLSAIAFESIVKLLAMLGLGAVALWMVFDGPSDLQLWLEGPGAILQQQTPKLDPAQWRTLLLLFFAAAFMMPHLFHISFAESLSRHTLLQASWALPLFLLLMALPVPVIWWAAQSVNSDIPIAAYAAFLMTEHWWVGALAFIGGLAAASGTMIMIALALSGMVLNHIVLVARPPEARSDLYGWLLWLRRGLVVGVIIGGWLFYQGVGRHHGLIGLGLAAFVGMAQCLPGMLALLYWPGANRKGMIIGLIAGVSVWLWGLWLPLVLSLPPPVLPFAPFTATDGPLWYNVTLLSLAINILLLIVISLFTRISEGEQSAAEACSVDAVIRSKRFPLEAATASDFSAHLAQALGDEAASREVARALKALNLTPQERRPYALRRLRDRIQANLSGLMGPSVARDIVDRYLPYRHDDAPETDDIHFVESRLEAYRSRLTGLARELDGLRRHHRQTLAYLPVGLCVLGDDDELLMWNQALSQLSGISGESVIGSRRDSLPAPWPSLLGSVLAATSTPLYKQAVTLHGKDYFLTLHKAILSGHDSRGGSVILIEDHTEMKWLEDELVHAARLASIGQLAAGVAHEIGNPITGISSLAQNLRYDTNDPALLETADQIQQLTQRVTKIVNSLVGFAHGGRQTVLLPAAPVELASISDDALHLIHLARSGEDVTLTKETPDNLMVRGDAQRLTQVMVNLLSNARDACDQDGQVHIDAGCQGQLAWWRITDNGQGIDPRVRDHLFEPFTTTKPAGEGTGLGLSLAYQIINEHQGKIDVVSPPPGQPRGTAITLWLPLYQQDDQPTHAQDSDC	ATGAACGTTGAGTTAATGGGCCTTTTACTGTTAGGCCTGGGCTATCTGGCGCTGCTGTTTGGCTGCGGGTTTGCCGTAGAGCGTGGCTGGGTGCCGGTGCGGATCACCCGTCATCCCATTGTCTATACTCTGGCGTTGGGCGTTTATGCGAGTGCCTGGGCGATTTATGGCAGCGTAGAAATGGCCGCCAACGCAGGCTTTGGCTTCCTTGCTTATTACTTGGGCGCGGCAGGCGCTTTTTTGCTTGCGCCGGTGCTGTTGGTGCCTATTCAGCGTATTACCCGTACCTACCAGCTAACATCCCTGGCCGACCTATTTGCCTTTCGCTTTCGCTCACGGTGGGCAGGGACGCTGGTCACGTTAGTCAGTTTGCTGGCGGTGCTACCGCTGTTGGGTATTCAGGTACAAACGTTGAGTGAAGCCATCGATATACTCACTGCCAGCCAAGCGGGCGGCAGCGTGGCACTGCTGTTTTGTGCGGTGATAGCCGCCTTCGCCGTGGTGTTTGGAGCGCGCCATAGCCAATCTCATGGTCGCCACGACACCCTGCTGAGCGCCATTGCGTTTGAATCCATCGTCAAACTGCTGGCCATGCTAGGCCTCGGCGCGGTCGCGCTGTGGATGGTGTTTGACGGCCCTAGCGATCTTCAGCTTTGGCTGGAAGGCCCTGGCGCGATCCTCCAGCAACAGACACCCAAGCTTGATCCTGCCCAATGGCGCACCCTGCTGCTGCTGTTTTTTGCCGCGGCGTTTATGATGCCGCACTTGTTTCATATCAGCTTTGCGGAAAGCCTTTCGCGGCATACGTTACTGCAAGCCAGCTGGGCACTGCCGCTTTTTTTACTGCTCATGGCGCTGCCTGTGCCCGTGATTTGGTGGGCCGCGCAGTCAGTGAATTCGGACATCCCCATCGCAGCCTATGCCGCTTTTCTGATGACCGAGCATTGGTGGGTAGGCGCGCTGGCGTTTATCGGCGGCCTGGCCGCCGCCAGCGGCACGATGATCATGATTGCACTGGCGCTGTCGGGCATGGTGCTCAACCACATTGTGCTGGTAGCAAGGCCCCCTGAAGCGCGCAGCGACCTCTATGGCTGGTTGCTATGGCTACGCCGAGGCTTAGTCGTTGGCGTGATTATCGGTGGCTGGCTGTTTTACCAGGGAGTGGGACGCCATCACGGTTTAATCGGCCTAGGGTTAGCGGCCTTTGTGGGCATGGCGCAGTGCCTACCCGGCATGCTCGCTCTGCTCTATTGGCCAGGAGCCAATCGCAAAGGCATGATTATTGGCTTGATCGCCGGCGTTAGCGTGTGGCTGTGGGGTTTATGGTTACCCCTAGTGCTCTCACTCCCGCCCCCGGTACTGCCCTTTGCACCGTTCACCGCCACTGATGGGCCGCTGTGGTACAACGTTACGCTGCTATCGCTAGCCATCAATATCTTACTGTTGATTGTGATATCGCTGTTCACGCGCATCTCTGAAGGGGAGCAATCCGCCGCAGAGGCATGCTCGGTAGATGCAGTGATTCGTTCTAAACGCTTTCCGCTCGAAGCCGCCACCGCTAGTGATTTTTCGGCGCATTTAGCGCAAGCACTGGGTGACGAAGCCGCTAGCCGTGAAGTCGCTCGCGCGTTGAAAGCGCTCAACTTAACACCCCAAGAACGCAGGCCCTACGCGCTGCGCCGTTTACGCGACCGTATTCAGGCCAATCTTTCAGGCTTGATGGGGCCTTCGGTAGCGCGGGATATCGTTGACCGCTACCTGCCTTACCGTCACGACGACGCCCCGGAAACCGATGACATTCACTTTGTCGAAAGCCGCTTGGAAGCCTACCGTTCGCGGCTCACCGGGTTGGCCCGCGAGCTCGATGGTTTGCGCCGTCACCACCGGCAAACGCTGGCCTACTTACCGGTAGGGCTGTGTGTTTTGGGTGATGATGATGAGCTGCTGATGTGGAACCAGGCACTCTCACAGCTCTCGGGGATCAGCGGAGAAAGCGTGATCGGTTCGCGCCGCGACAGCCTACCCGCCCCCTGGCCCAGCCTGCTGGGGAGCGTATTAGCGGCTACCTCAACGCCGCTCTATAAACAGGCCGTCACGCTGCACGGCAAGGACTACTTCCTTACCCTGCACAAAGCCATTTTGAGCGGCCATGATAGTCGCGGCGGCAGCGTCATTTTGATTGAAGACCATACGGAAATGAAGTGGCTGGAAGATGAGCTGGTGCATGCGGCACGCCTTGCCTCAATCGGCCAGTTAGCCGCTGGGGTTGCCCATGAAATCGGCAACCCGATTACCGGCATCTCGTCACTGGCGCAGAATCTTCGCTACGACACCAACGACCCCGCGTTGCTGGAAACCGCCGACCAAATTCAGCAGTTGACCCAACGAGTGACTAAAATCGTCAACTCGCTGGTGGGCTTTGCCCACGGCGGTCGTCAAACCGTGCTGCTTCCTGCCGCACCTGTCGAGCTCGCATCGATTAGCGACGATGCATTGCACTTGATCCACCTCGCCCGCTCGGGAGAGGATGTAACGTTAACGAAAGAGACGCCCGACAACCTGATGGTGCGTGGCGATGCTCAGCGATTAACCCAAGTAATGGTTAATCTGCTCAGCAATGCCCGTGATGCCTGTGACCAAGATGGGCAAGTACACATTGACGCAGGGTGCCAAGGGCAGCTGGCCTGGTGGCGTATAACCGACAACGGCCAGGGCATTGACCCAAGGGTTCGCGATCATTTATTCGAGCCCTTTACCACCACTAAACCAGCAGGCGAAGGCACCGGCCTGGGCCTTTCACTGGCGTATCAAATTATCAATGAGCATCAGGGTAAAATAGACGTGGTTTCGCCACCGCCCGGACAGCCTCGCGGCACTGCCATTACCCTATGGCTGCCGCTTTACCAACAGGATGATCAGCCAACTCATGCCCAGGATTCTGATTGTTGA	982
HALv005_02488	MULTISPECIES: hypothetical protein [Halomonas]	MYVYRIMLFLVFGGYLLSPLLMNGWSDPGAAWYRPFAIWGGLIALTLWLEQKRKLDER	ATGTACGTCTATCGCATCATGCTGTTTTTGGTGTTTGGCGGCTATTTACTCTCTCCGCTGCTGATGAATGGCTGGAGTGATCCAGGTGCCGCCTGGTACCGGCCGTTTGCCATCTGGGGAGGCTTGATCGCCCTGACGCTTTGGCTGGAGCAGAAAAGGAAGCTGGATGAACGTTGA	58
HALv005_02489	tRNA glutamyl-Q(34) synthetase GluQRS [Halomonas maris]	MNDSAHYRGRFAPTPSGPLHFGSLVAALGSYLDARAAQGRWLVRIEDIDPPRCPEGAASTILHQLETFGLEWDEAVMWQHTRGDTYQHALDRLIQLDLAYPCSCSRKQWQAFEIYPGWCREGVCDPNKPLAWRLRSDRGERPIRWQDRLFGEQQFDPAELGDVVLKRKDGLWAYQLAVVVDDAEQQITDVVRGLDLLDNTPWQRQLQSALQLPQPRYLHLPLIVTAEGQKLSKQNLAPALAENESGVRQQLFQALEALDQAPPKALATEPPATQLHWAIANWSLARLRPVGHRLTPSSHSAGD	ATGAATGATTCTGCTCACTACCGTGGCCGCTTCGCCCCTACGCCCTCCGGGCCGCTGCATTTTGGCTCGTTGGTGGCCGCCTTAGGCAGCTATTTAGATGCCCGCGCCGCCCAAGGCCGGTGGCTGGTACGTATTGAAGATATCGACCCGCCTCGCTGCCCAGAAGGCGCTGCGAGCACCATCCTGCACCAACTGGAAACATTTGGCCTGGAGTGGGACGAAGCCGTGATGTGGCAGCACACTCGCGGCGATACTTACCAGCACGCTCTGGATCGGCTGATTCAGTTGGACCTTGCCTATCCCTGCAGCTGTTCCCGGAAACAGTGGCAGGCGTTTGAGATCTACCCCGGCTGGTGCCGCGAAGGCGTGTGTGATCCTAATAAGCCGTTGGCTTGGCGGCTACGTAGCGACCGCGGCGAGCGTCCCATACGTTGGCAAGATCGGCTGTTTGGCGAACAGCAGTTTGACCCCGCTGAACTAGGCGACGTGGTCTTGAAGCGCAAAGATGGCCTATGGGCGTATCAACTGGCCGTGGTAGTGGATGACGCCGAGCAGCAGATTACCGATGTGGTGCGCGGGCTCGATTTACTCGACAACACCCCTTGGCAGCGTCAATTGCAGAGCGCGCTTCAACTACCGCAGCCGCGTTACCTGCATTTACCACTGATCGTCACGGCCGAAGGACAGAAGCTCTCCAAGCAAAACCTGGCCCCTGCCCTGGCAGAAAACGAGAGTGGAGTTCGCCAGCAGCTTTTTCAGGCGCTGGAAGCACTTGATCAAGCGCCGCCGAAAGCACTGGCAACAGAACCGCCGGCGACTCAGCTACACTGGGCGATAGCCAACTGGTCACTGGCAAGGCTACGTCCTGTGGGCCATCGCTTAACGCCCTCCTCACACTCAGCAGGAGATTGA	303	K01894
HALv005_02490	MULTISPECIES: RNA polymerase-binding protein DksA [Halomonas]	MPVAEKKTEASKSFTPYEPAPGEEYMNEQQLAHFRQLLLDWKQDLMEEVDRTVRHLQEDANNYADPADRATQEEGFSLELRTRDRERKLLKKINETLDNIDDDDYGFCEACGVEIGIRRLEARPTATLCVDCKTLAELKEKQLGG	ATGCCAGTAGCAGAAAAGAAAACGGAAGCGTCCAAGTCCTTCACCCCGTACGAGCCAGCGCCGGGTGAAGAGTATATGAACGAGCAGCAGCTAGCGCACTTCCGACAGCTGCTGCTGGATTGGAAACAAGATCTCATGGAAGAGGTGGATCGTACGGTACGCCACCTGCAAGAAGATGCGAACAACTACGCCGATCCCGCTGACCGCGCTACCCAAGAAGAGGGTTTTAGCCTGGAACTGCGTACGCGGGATCGCGAGCGTAAGCTGCTCAAGAAAATTAACGAGACGTTGGATAACATTGATGATGACGATTACGGCTTCTGCGAAGCCTGCGGCGTTGAGATCGGTATCCGTCGCTTAGAAGCCCGTCCCACCGCTACGCTGTGTGTGGATTGCAAAACCCTGGCAGAACTCAAAGAGAAACAGCTGGGTGGCTGA	145	K06204
HALv005_02491	aminotransferase class I/II-fold pyridoxal phosphate-dependent enzyme [Halomonas sulfidaeris]	MAWNSRVDLVAPFRVMHLLEMAQAREAAGFDVIHLEVGEPDFATPAPIIAAGQQALTNGYTRYTPAAGLPALREAIAGHYAEHFNAKVDPARILVTPGASGALMLASQLVVENGSRVLMADPNYPCNRHFMALAGAEVDAVSVGRDSGWQLDAGLIAQHWREDTHLAMLASPSNPTGHTLSAQQLSAVLAAVAEREGDVIVDEIYQGLNYDDAPLSATSLSANAFVVNSFSKYFGMTGWRLGWLVAPEHAVEPLTRLAQNMFLAAPTPSQHAALAAFTPECRGILEQRREILKERRQVLLRGLASLGLAPDLPPQGAFYLWLDISRYSRDSQSFCERLLLEENVAITPGIDFAVRGGEHHVRIAFTNDIARLEEAVARIERFVSRL	ATGGCCTGGAATTCGCGCGTCGATCTCGTTGCCCCTTTTCGGGTCATGCACCTTTTGGAAATGGCCCAGGCGCGAGAAGCCGCTGGCTTTGATGTGATTCACTTAGAAGTGGGCGAGCCCGACTTTGCCACGCCCGCGCCTATTATCGCGGCCGGGCAGCAGGCGCTTACCAACGGGTATACGCGCTACACCCCCGCCGCAGGCTTACCCGCGCTACGCGAGGCCATTGCCGGGCACTACGCTGAACACTTTAACGCCAAGGTGGATCCAGCGCGTATTTTGGTCACACCGGGCGCTTCTGGTGCGCTGATGCTGGCGAGCCAGTTAGTGGTCGAAAACGGCTCGCGGGTGCTGATGGCGGATCCGAACTACCCCTGCAATCGTCACTTTATGGCGTTGGCAGGTGCTGAGGTCGATGCGGTATCGGTTGGTCGTGATAGCGGCTGGCAGTTGGATGCTGGCCTAATCGCGCAGCATTGGCGAGAGGATACACACTTGGCGATGCTGGCGTCGCCCTCCAACCCCACCGGCCATACGTTGAGCGCGCAGCAGCTCTCTGCTGTGCTCGCAGCGGTAGCCGAGCGCGAAGGCGACGTGATCGTCGATGAGATTTACCAAGGCCTCAACTACGACGATGCGCCGCTGTCGGCCACCTCGCTCTCAGCCAACGCGTTTGTGGTGAATAGCTTCTCAAAGTATTTCGGCATGACCGGCTGGCGACTGGGCTGGCTAGTGGCGCCGGAACATGCCGTGGAACCATTAACCCGGCTGGCGCAGAATATGTTCCTTGCCGCGCCAACGCCTTCACAGCATGCCGCGCTGGCAGCATTTACGCCGGAATGTCGAGGGATTCTCGAACAGCGCCGTGAAATACTTAAAGAGCGTCGTCAGGTGCTATTGAGAGGCTTGGCAAGCTTAGGCTTGGCGCCGGATCTACCGCCACAAGGGGCGTTCTATTTATGGCTGGATATCTCCCGATACAGCCGCGATAGCCAATCTTTCTGTGAGCGCCTGCTGCTGGAAGAGAACGTGGCGATTACGCCTGGTATTGATTTTGCCGTACGCGGCGGTGAGCACCATGTGCGGATTGCTTTCACCAATGATATTGCCCGTTTGGAAGAGGCAGTAGCGCGAATTGAACGTTTTGTGAGCAGGCTGTGA	386
HALv005_02492	DNA/RNA nuclease SfsA [Halomonas titanicae]	MLGYPALVPGVLLKRYKRFLADVLLDDGREVVAHCPNTGSMKAVNVPGCRVWLSPSDNPKRKLAWTWEFIELPQADGQMALASVHTGRANRIVEASLEAGEIAPLAGYATLRREVKVADARLDFRLDDPQRGRAYIEVKQVTLKEQDGHGYFPDSVSVRGTKHLHSLRVLAEQGERAVLLFCVAHEGIADVAAAAHIDAVYAAALAEAAASGVEVLAYGIEVAREQGRPAGVRLTRRLPVRL	ATGTTGGGCTATCCAGCGCTTGTGCCGGGCGTATTGCTCAAACGCTATAAACGTTTTCTGGCCGATGTCCTGTTAGACGATGGCCGCGAGGTGGTCGCCCACTGCCCCAATACCGGCTCGATGAAGGCGGTGAATGTGCCGGGGTGCCGGGTTTGGCTCTCTCCTAGCGATAACCCCAAGCGCAAGCTTGCCTGGACCTGGGAGTTTATTGAACTGCCCCAAGCCGATGGGCAGATGGCGCTCGCCTCAGTCCATACCGGCCGCGCTAACCGTATCGTGGAAGCGTCACTGGAGGCGGGAGAAATCGCGCCGCTGGCAGGCTATGCCACGCTGCGCCGGGAAGTGAAAGTGGCCGATGCCCGCCTCGATTTTAGGCTGGACGACCCACAGCGGGGGCGGGCGTATATCGAGGTCAAGCAGGTCACCCTCAAAGAGCAGGACGGCCACGGCTACTTTCCGGACTCGGTGAGCGTGCGTGGTACCAAGCACCTGCATTCGCTGCGAGTGCTGGCAGAGCAGGGTGAACGGGCGGTGCTGCTGTTTTGTGTTGCCCATGAAGGTATTGCTGACGTGGCCGCCGCCGCCCATATCGACGCGGTTTATGCCGCTGCCCTCGCGGAAGCCGCGGCCAGCGGCGTGGAGGTGCTGGCCTATGGCATTGAGGTGGCGCGAGAGCAGGGGCGCCCGGCGGGGGTAAGATTAACCCGCCGCCTGCCTGTGCGGCTGTAA	242	K06206
HALv005_02493	hypothetical protein	MLRRLMISAALIGTLFTTATAYAEQFSQIGDYEIHYSAVNSSFLTPEVAQANNIQRSVSRGLVNVSVRERQEDGSTRPVNASVQGHVSGLTGTQESLSFRTVHDGDATYHLAPFTMREDESMRFELSVRYDRNAAPAPVNFIQRFYIDR	ATGTTACGCCGCTTAATGATCAGCGCTGCCCTTATCGGCACGCTCTTCACCACTGCGACGGCTTATGCCGAACAGTTCAGCCAAATTGGCGACTATGAGATTCACTATAGCGCGGTGAACAGCAGTTTTTTGACCCCCGAGGTGGCCCAGGCCAACAATATCCAGCGCAGCGTTAGCCGGGGCTTGGTCAATGTGAGTGTTCGCGAGCGGCAGGAGGATGGCAGCACCCGCCCTGTTAATGCTAGCGTTCAGGGCCACGTGAGCGGCTTGACGGGCACCCAGGAGTCGCTGAGCTTTCGTACCGTGCATGATGGCGATGCCACCTACCATCTAGCGCCGTTTACCATGCGTGAAGATGAAAGCATGCGCTTTGAACTCAGCGTTCGCTACGACCGCAATGCCGCTCCCGCCCCGGTGAACTTTATTCAGCGTTTTTATATTGACCGCTAA	149
HALv005_02494	methionine biosynthesis protein MetW [Halomonas sulfidaeris]	MMRADLELIYDWVPEGAHVLDLACGNGELLETLARHKGVTGYGLEIDHAGINACVERGVSVIEHNLDDGLSSFCDNSYDQVIMTQALQALRRPDKMLDEMLRVAEEGIITFPNFAYWRHRIHLGLRGYMPVSKSLPHAWYDTPNIHLSTFNDFEHLCREKGLVIVDRAVGVGDHQGHWKSRLWPNLFGEIAIFRVRRR	ATGATGCGCGCCGATTTAGAACTGATTTATGACTGGGTGCCCGAAGGGGCGCACGTGCTTGACCTTGCCTGTGGCAATGGCGAACTGCTTGAAACGCTGGCACGCCATAAGGGCGTGACCGGTTATGGTTTAGAGATTGACCACGCCGGTATTAATGCCTGCGTGGAACGGGGCGTTAGCGTTATTGAGCATAACCTGGATGACGGCTTAAGCAGTTTTTGCGACAACAGCTACGACCAAGTGATCATGACCCAAGCACTGCAGGCGCTGCGACGCCCGGATAAGATGCTGGATGAAATGCTAAGGGTCGCGGAAGAAGGCATTATCACCTTCCCTAACTTCGCCTATTGGCGCCATCGTATTCATTTAGGCCTGCGCGGCTATATGCCGGTTTCCAAGTCACTGCCTCACGCTTGGTACGACACACCCAACATTCATCTCTCGACCTTCAATGACTTTGAACATCTCTGCCGGGAGAAGGGCTTAGTGATTGTTGATCGCGCCGTGGGCGTAGGCGATCATCAGGGCCACTGGAAATCACGACTGTGGCCCAATTTATTTGGTGAAATTGCCATTTTCCGCGTACGCCGACGCTAG	198
HALv005_02495	MULTISPECIES: homoserine O-acetyltransferase [Halomonas]	MPDSDTLAFADRPAGSVGLVTPHVARFDTPLSLACGKVLPAYELIYETYGTLNAERSNAVLICHALSGHHHAAGYHSEEDRKPGWWDAHIGPGKAIDTNRFFVVSLNNLGGCHGSTGPVSHNPDTGRQWGPEFPMVTVSDWVASQARLADHLGIERWAAAVGGSLGGMQVMQWTMTYPERVANAVVIAATPRLSAQNIAFNEVARQAIRSDPEFFDGWYAEHDTVPKRGLKLARMVGHITYLSEDAMGSKFGRDLRSDDLNFGFDVEFQVESYLRYQGDTFSTAFDANTYLLMTKALDYFDPAATQGGDFAKALAPAQCPFLIVSFTTDWRFPPSRSRELVDALTRAGKSVSYANIDSPHGHDAFLLSEPRYDAIFSAFMNRAARELDLTEAVKDEASADHSGTEETL	ATGCCTGATTCAGATACGCTTGCGTTTGCAGACCGGCCGGCGGGCTCCGTCGGCCTTGTTACCCCACACGTAGCCCGTTTCGATACGCCTCTCTCTCTTGCTTGCGGCAAGGTACTGCCTGCCTATGAGCTGATTTACGAAACCTACGGCACGCTAAACGCTGAACGTAGCAACGCCGTGCTGATTTGCCACGCACTTTCCGGCCATCACCACGCGGCGGGTTACCACAGCGAAGAAGATCGTAAGCCCGGCTGGTGGGATGCCCATATCGGCCCTGGCAAAGCGATCGATACCAACCGCTTTTTTGTCGTTTCTTTAAATAATTTAGGCGGTTGCCACGGTAGCACCGGTCCCGTCAGTCATAACCCGGACACCGGCCGTCAATGGGGCCCCGAATTCCCCATGGTCACTGTGAGCGACTGGGTAGCCAGCCAGGCGCGGCTTGCCGACCACCTGGGAATTGAGCGCTGGGCCGCCGCCGTCGGTGGCAGCCTGGGCGGCATGCAAGTGATGCAGTGGACCATGACCTACCCTGAGCGGGTGGCCAACGCGGTCGTCATTGCCGCCACACCCCGGCTGTCAGCGCAAAATATCGCCTTTAACGAAGTAGCCCGCCAGGCCATTCGCTCCGACCCCGAATTTTTTGATGGCTGGTACGCCGAGCACGACACCGTGCCCAAGCGTGGGCTAAAGCTGGCCCGTATGGTGGGGCATATCACCTATTTGTCAGAAGACGCCATGGGCAGCAAATTTGGCCGCGATCTGCGTAGCGATGACCTGAATTTTGGCTTCGACGTTGAGTTCCAGGTGGAGTCCTACCTGCGTTATCAAGGTGATACCTTTTCCACCGCTTTTGATGCCAACACCTACCTGCTGATGACCAAAGCACTGGACTATTTTGACCCGGCGGCCACCCAGGGCGGTGATTTCGCCAAAGCCTTGGCGCCAGCCCAGTGCCCGTTTCTGATTGTTAGCTTTACTACGGACTGGCGCTTTCCGCCTTCGCGCTCACGGGAGCTGGTCGATGCACTCACCCGGGCAGGCAAGTCGGTGAGTTACGCCAATATCGACTCTCCCCACGGCCATGATGCTTTTCTTCTTTCAGAACCGCGCTACGACGCTATCTTCAGCGCCTTTATGAACCGTGCAGCCCGCGAGCTCGATCTCACCGAAGCGGTGAAAGACGAAGCGAGCGCAGATCACTCGGGCACAGAGGAGACGCTATGA	408	K00641
HALv005_02496	MULTISPECIES: YggT family protein [Halomonas]	MGNELGSAGLMLVNTLINIYLFLLMLRFLLQASRADYYNPLSQSVVKITQPVVGLFQGFLGPVAGRFDLATLAAGFVLKVVSIIAIFMVIGVGMPPIPGLLIAGVAALANAILKIYFFAMIVMIILSWVAPNASHPGALLVMQLVEPIMAPVRKVIPSLGMIDLSPIAVFIAINLIDGLVVGSMIRAAGISGALVGL	ATGGGCAATGAATTGGGTAGTGCAGGGTTAATGCTGGTCAATACGCTGATCAATATTTATCTGTTTTTGCTAATGCTGCGCTTTTTGCTGCAAGCATCGCGGGCGGATTACTACAACCCCTTAAGCCAGTCGGTCGTCAAGATTACGCAGCCGGTGGTGGGACTGTTTCAAGGCTTTTTAGGACCTGTGGCAGGACGTTTTGATCTCGCTACGCTGGCGGCAGGCTTTGTACTTAAAGTGGTCAGCATCATTGCCATCTTCATGGTCATCGGTGTAGGCATGCCCCCGATCCCCGGACTGCTCATCGCAGGCGTTGCGGCACTGGCCAACGCCATTTTGAAAATCTACTTCTTTGCCATGATTGTGATGATTATTTTGAGCTGGGTAGCGCCCAATGCCAGCCACCCCGGTGCGCTGCTGGTGATGCAGTTAGTCGAGCCCATTATGGCCCCGGTGCGTAAGGTAATCCCGTCGCTTGGCATGATCGACCTTTCGCCAATTGCGGTCTTTATTGCCATTAATTTGATTGATGGGCTGGTGGTTGGCTCGATGATTCGTGCGGCGGGCATTTCCGGTGCGCTGGTCGGGTTGTAA	197	K02221
HALv005_02497	pyrroline-5-carboxylate reductase [Halomonas sulfidaeris]	MANKITFIGAGNMASAIIGGLIDSGVDAKSITATAPNDSELATIKQRLGINTDTDNNAAVAKSDVVVLAVKPQIMRNVCEALRDSVQRQQPLVISIAAGLDANTIDQWLGGNNAMVRCMPNTPSLVGYGASGLYANANVNDAQRDVATQLMEAVGIVEWVEEEALLDAVTAVSGSAPAYFFLMFEAMEEAAVKLGLPATTARRLAIQTALGAATMAQQSDKDPATLQQNVMSPGGTTERAIKHMEEAQLRTTIADAMQACADRAQAMAKELSGD	ATGGCGAACAAGATTACCTTTATTGGGGCCGGCAACATGGCCAGCGCCATTATCGGCGGCCTCATCGACAGCGGCGTCGATGCAAAGTCCATCACCGCCACCGCGCCCAATGACAGCGAACTGGCAACGATCAAGCAGCGCCTAGGCATCAATACCGACACCGACAACAACGCGGCGGTGGCGAAGAGCGACGTAGTGGTATTAGCGGTAAAACCGCAAATTATGCGCAACGTCTGCGAAGCACTGCGCGACAGCGTTCAGCGCCAGCAGCCGTTGGTGATTTCGATTGCTGCCGGTCTGGATGCCAATACGATTGATCAGTGGCTAGGTGGCAATAACGCCATGGTGCGCTGCATGCCCAATACGCCCTCGCTGGTGGGTTATGGTGCCAGCGGTCTTTACGCCAACGCCAATGTTAACGACGCCCAGCGCGATGTGGCCACCCAGCTAATGGAAGCGGTCGGCATTGTGGAGTGGGTCGAAGAAGAAGCGCTATTAGATGCAGTGACCGCCGTTTCCGGCAGCGCCCCGGCTTACTTCTTTCTGATGTTCGAAGCCATGGAGGAAGCCGCGGTCAAACTCGGCCTGCCTGCCACCACCGCGCGCCGCCTTGCTATTCAAACCGCACTTGGCGCCGCTACCATGGCCCAGCAAAGCGATAAAGACCCTGCCACATTACAACAGAACGTCATGTCGCCGGGCGGCACCACTGAACGTGCCATTAAGCATATGGAAGAGGCACAATTGCGCACCACGATTGCCGATGCCATGCAGGCTTGCGCTGATCGCGCCCAGGCAATGGCCAAAGAACTGAGCGGCGATTAA	274	K00286
HALv005_02498	YggS family pyridoxal phosphate-dependent enzyme [Halomonas maris]	MTDIALNESLDYSYGQARERLRKALEDAGRTQDDAKLLAVSKTKPAAMIRQAWQLGQREFGENYLQEALEKQTELADLDDIVWHFIGPLQSNKTRAVAEHFDWVHSVDRLKIAKRLSEQRPTHLAPLSICLQVNVSREESKTGVLPEELEALAKQVATLPNLHLRGLMAIPAPAEGVDAQRQPLAALREALTSLQSSLPDAPLDTLSMGMSDDLEAAILEGATLVRLGTAIFGARHMP	ATGACAGACATCGCGCTTAACGAGTCACTTGACTATTCATACGGTCAGGCACGTGAACGCCTGCGTAAAGCGTTAGAGGATGCGGGGCGCACTCAGGATGACGCCAAACTACTGGCGGTCAGCAAAACCAAACCAGCGGCAATGATTCGCCAGGCTTGGCAGCTTGGCCAGCGCGAATTTGGTGAAAACTACCTACAAGAAGCGCTGGAGAAGCAGACTGAGCTTGCTGACCTTGACGACATTGTATGGCATTTCATTGGGCCGCTGCAGTCCAACAAGACCCGCGCTGTCGCCGAGCACTTTGACTGGGTGCACAGCGTTGACCGGCTAAAAATTGCCAAGCGCCTCAGCGAACAGCGACCCACTCACCTTGCGCCGCTGAGTATCTGCCTGCAAGTTAACGTCAGTCGTGAAGAGAGCAAAACCGGTGTACTGCCGGAGGAATTGGAGGCGTTGGCCAAACAAGTCGCCACGCTTCCTAATCTGCACTTGCGCGGCTTAATGGCAATTCCCGCCCCGGCGGAAGGCGTAGATGCTCAGCGCCAGCCGTTGGCAGCTCTGCGCGAGGCGTTAACTTCCCTACAGAGCAGCCTGCCTGACGCACCTCTCGATACACTCTCAATGGGCATGAGCGATGATTTAGAGGCAGCGATACTGGAGGGCGCCACGCTGGTAAGGTTAGGCACGGCGATTTTCGGCGCCCGCCACATGCCTTAA	238	K06997
HALv005_02499	type IV pilus twitching motility protein PilT [Halomonas maris]	MDITELLAFSAKQNASDLHLSAGLPPMIRVDGDIRRLNVPAIDNNDVRKLIYDIMNDRQRRDYEEHLEIDFSFELPGVARFRVNVFTQARGAGAVFRTIPNQVLSMQTLGLGEVFERLSMLPRGLVLVTGPTGSGKSTTLAAMIDYINDHRYEHILTIEDPVEFVHVSKRCLINQREVHRDTHSFADALRSALREDPDVILVGELRDLETIRLALTAAETGHLVLGTLHTTSAAKTVDRIIDVFPGEEKAMVRSMLSESLQAVVSQSLLKRQGGGRVAAHEILIATSAVRNLIREDKVAQMYSAIQTGGSLGMQTLDAALSRLVKEGVVSLEEAQLSAKGTLALREE	ATGGATATTACCGAACTGCTAGCATTCTCGGCAAAGCAGAATGCCTCTGACTTGCACCTTTCGGCCGGTTTGCCGCCCATGATACGTGTTGATGGCGATATTCGTCGGCTCAATGTGCCCGCCATTGATAATAATGATGTACGTAAACTGATCTACGACATCATGAATGATCGCCAGCGACGCGACTACGAAGAGCATCTGGAAATTGATTTTTCCTTTGAGTTGCCAGGTGTGGCGCGTTTTCGCGTTAACGTTTTTACCCAAGCGCGCGGGGCGGGGGCGGTCTTTCGCACCATTCCCAACCAAGTACTCTCCATGCAAACCCTGGGGCTAGGTGAAGTATTTGAGCGTTTGTCGATGTTGCCGAGGGGCTTAGTGCTGGTGACGGGGCCGACGGGGTCCGGCAAGAGCACCACTCTTGCTGCGATGATCGATTATATAAACGACCACCGTTACGAGCACATTCTAACCATTGAAGACCCCGTGGAATTTGTTCACGTCAGCAAGCGTTGTTTGATCAACCAGCGCGAAGTGCACCGCGATACCCATAGTTTTGCTGATGCGTTGCGTAGTGCGTTGCGTGAAGACCCGGATGTGATTCTGGTTGGTGAGCTGCGTGATCTGGAAACCATTCGTTTGGCATTAACCGCCGCCGAGACGGGGCATTTGGTGCTAGGCACGCTACATACCACTTCGGCAGCTAAAACCGTCGACCGCATCATTGATGTCTTTCCCGGCGAAGAAAAAGCCATGGTACGTTCGATGCTCTCAGAGTCGCTCCAGGCGGTGGTGTCGCAATCGCTGCTTAAGCGCCAGGGAGGTGGTCGCGTGGCAGCTCACGAAATCCTCATTGCTACATCTGCCGTGCGCAACCTGATCCGCGAAGACAAGGTGGCGCAGATGTATTCGGCCATTCAAACCGGTGGTAGTCTGGGCATGCAAACGCTGGACGCGGCGCTCTCCCGTTTAGTCAAAGAAGGCGTGGTCAGCTTGGAAGAGGCGCAGTTGAGTGCCAAGGGAACGCTGGCGCTACGGGAGGAGTAA	347	K02669
HALv005_02500	PilT/PilU family type 4a pilus ATPase [Halomonas maris]	MSQEGQFSPTQWLHQLLDIMVEQNASDLLISVGAPPSLKMPDGLVPLGQQRLTVHQVNELVTHALPEGLRERFASEREANFALSREGKGRFRVSAFQQRNQMAMVVRSIAIDIPKLETLGVPTQLAALAQAKRGLVLVVGGAGTGKSTTLAAMIQQRNETVGGHIISIEDPIEYLHPHKRAIVNQREVGIDTESFEVALKNTLRQAPDVILIGEIRTRETMEHALTFAETGHLCLATLHANNANQALERIIHFFPHERHEQVWMDLSLNLRAVIAQQLLPTPAGGRCAAIEIMLQSPRIADLIRKGKVAEIKAAMAKSRDAGMQTFDQALHDLHQAGHISREVAMAHADSANDLRMLLNVSDAKGRNLSLDEQVPSHLGLSDGDDY	ATGAGTCAAGAAGGCCAGTTTTCGCCCACTCAATGGTTGCATCAGCTGCTGGATATCATGGTCGAGCAAAATGCCTCTGACCTGCTGATTTCAGTGGGCGCGCCGCCCAGCCTGAAAATGCCCGATGGGCTGGTGCCGTTGGGTCAGCAGCGCTTAACCGTTCATCAGGTCAATGAATTGGTTACCCATGCCTTGCCGGAAGGGCTGCGCGAACGCTTTGCCAGTGAGCGTGAAGCGAATTTTGCGCTAAGTCGCGAAGGTAAAGGGCGTTTTCGGGTTAGTGCGTTTCAGCAGCGCAATCAAATGGCCATGGTGGTGCGCAGCATTGCCATAGACATTCCTAAGCTGGAAACGCTGGGGGTGCCCACGCAATTGGCCGCATTGGCCCAGGCCAAGCGCGGGCTGGTGCTGGTGGTGGGCGGTGCCGGAACGGGAAAATCGACGACCCTGGCGGCGATGATTCAGCAGCGCAACGAAACCGTTGGCGGTCATATCATCAGTATTGAAGACCCCATTGAGTACCTGCACCCGCACAAGCGCGCGATTGTGAACCAGCGCGAAGTGGGGATCGATACCGAGTCATTTGAGGTGGCGCTAAAAAATACCCTGCGTCAGGCGCCGGATGTGATTCTGATTGGTGAAATCCGCACCCGGGAAACCATGGAACACGCCCTGACCTTTGCTGAAACCGGCCATCTCTGCTTGGCAACGCTACATGCCAATAATGCCAATCAAGCGCTGGAGCGCATCATTCACTTCTTCCCCCATGAACGCCATGAACAGGTGTGGATGGACTTGTCGCTAAATCTGCGGGCGGTCATCGCCCAGCAATTGCTGCCCACGCCTGCGGGCGGGCGCTGTGCTGCTATTGAAATCATGCTGCAGTCGCCGCGCATCGCCGATCTCATCCGTAAAGGGAAGGTCGCCGAGATTAAAGCGGCGATGGCCAAGTCCCGCGATGCCGGAATGCAGACCTTTGATCAGGCGCTGCATGATCTGCATCAGGCGGGGCATATCAGCAGAGAGGTGGCCATGGCACACGCCGACTCGGCTAACGACCTGCGCATGCTGCTCAACGTTAGTGACGCGAAGGGGCGTAACCTCTCGCTAGATGAACAAGTGCCGAGTCACTTGGGCCTGAGCGATGGTGATGATTACTAA	386	K02670
HALv005_02501	anhydro-N-acetylmuramic acid kinase [Halomonas maris]	MTPPIASPLYYIGLMSGTSLDGIDAALIAIESDSPPRLLATHAEPMPDELHRQLFTLCHAEQVSFAQLAAAEHAFCQCQARAVQRLVAPLSVGVEQISAIGSHGQTIEHAPTGHNGGPPYTLQLDNPSLLAELTRCTVVADFRRRDLAAGGQAAPLAPAFHQALFGRADAHQLVLNLGGFANLTWLSSQSSDPVIGFDTGPANVLLDGWFALHQGGRFDQNGDWAASGQIDEELLTRLLSEPFFQQPPPRSTGRELFHLDWLQKHLSGQEAAADVQATLAELTAVSVAQGIDQLRIDSGPLTLITAGGGAHNAYLMQRLAHHLPGATLTSPSAYGWPEDWIEAGAFAWLAHQRLNHLPGNLPSVTGAQGPRVLGGIYAA	ATGACACCGCCTATCGCTTCACCGCTTTACTATATTGGCCTGATGTCCGGCACTAGTCTGGACGGTATTGATGCAGCACTTATCGCCATTGAAAGTGACTCGCCGCCGCGCCTGTTGGCGACCCATGCCGAACCCATGCCAGATGAGCTGCATCGCCAATTGTTCACCTTGTGTCATGCGGAACAAGTGAGTTTTGCGCAGCTAGCAGCAGCAGAACACGCGTTCTGCCAATGCCAAGCCCGCGCCGTGCAACGCCTAGTAGCGCCACTCTCAGTGGGCGTAGAACAGATCAGCGCCATCGGTAGCCACGGCCAAACCATTGAACACGCCCCCACAGGCCACAACGGTGGACCGCCATATACGCTTCAGTTGGATAATCCAAGCCTATTGGCCGAGCTCACCCGCTGCACGGTAGTGGCCGATTTTCGTCGCCGCGACTTAGCCGCTGGAGGCCAAGCCGCCCCGCTGGCACCGGCGTTTCATCAGGCACTATTTGGACGAGCAGACGCGCATCAGCTGGTACTTAATTTAGGCGGCTTTGCCAATCTCACTTGGCTCTCTAGTCAATCAAGCGACCCAGTGATCGGTTTCGATACCGGGCCCGCCAATGTTTTATTGGATGGCTGGTTTGCCTTGCACCAGGGCGGTCGCTTTGACCAGAACGGCGATTGGGCCGCTAGCGGACAAATAGATGAAGAGTTGTTAACTCGGCTGCTATCAGAACCGTTTTTCCAGCAGCCGCCGCCGAGAAGCACTGGGCGTGAGCTATTTCATCTGGATTGGCTTCAAAAACACCTCAGCGGTCAGGAAGCCGCCGCCGATGTGCAGGCGACGCTGGCCGAACTCACCGCCGTCAGTGTCGCCCAGGGGATTGACCAGTTGCGGATCGATAGTGGCCCGCTCACGCTAATCACCGCTGGTGGCGGCGCCCATAATGCTTATTTGATGCAGCGCCTTGCCCATCACCTGCCTGGCGCCACGCTGACTTCGCCATCGGCGTACGGCTGGCCTGAAGACTGGATAGAAGCCGGCGCCTTTGCTTGGCTGGCTCACCAGCGATTGAACCATCTGCCTGGCAACTTGCCTTCGGTCACCGGTGCGCAGGGCCCCCGAGTATTGGGTGGTATCTATGCTGCATAG	379	K09001
HALv005_02502	tyrosine--tRNA ligase [Halomonas maris]	MSEVDQALALLSRGTQEILVEDELKKKLASGRKLRIKAGFDPTAPDLHLGHSVLLTKMRQFQDLGHTVIFLIGDFTGRIGDPTGKNVTRKPLTEEDVKANAETYKEQVFKILDPEKTEVRFNAEWFGELSAAKMIELAAQSTVARMLERDDFEKRYKANQSIAIHEFLYPLVQGYDSVALEADVELGGTDQKFNLLMGREIQKHFGQEPQVVITMPLLEGLDGVQKMSKSLGNYIGVDEAPGSMFNKLVSMPDSLMWRYFELLSLKSNEEIDALKQSVEQGANPRDIKMELARELIARYHGDEAAANAHKSAGNQLADGELPDDLPEVEVDFEGNDQAPIAAVLNRSGLTKNSAQAKDMLKNGSVKVDGEAVAQDTILATGKAYVIQAGKKRYARVTLV	ATGAGTGAGGTGGATCAGGCTTTAGCGCTACTGTCGCGCGGTACGCAAGAAATCCTGGTAGAGGATGAGCTAAAAAAGAAATTAGCTTCAGGCCGCAAGCTGCGTATTAAAGCGGGTTTTGATCCCACGGCCCCCGACCTGCACTTGGGCCACAGCGTGCTACTAACCAAAATGCGCCAGTTTCAAGACTTGGGTCACACCGTTATCTTTCTGATCGGCGACTTTACCGGGCGTATCGGCGATCCCACCGGTAAAAACGTAACGCGCAAACCGCTCACCGAAGAGGATGTGAAAGCCAACGCCGAAACCTACAAGGAGCAGGTGTTTAAAATCCTCGACCCTGAGAAAACCGAGGTGCGCTTTAACGCCGAATGGTTTGGCGAGCTCTCCGCTGCCAAAATGATCGAGCTGGCTGCCCAAAGCACCGTCGCCCGTATGCTGGAACGGGATGACTTTGAAAAGCGCTATAAAGCCAATCAGTCCATTGCTATTCACGAATTTCTCTACCCGCTGGTACAAGGCTACGACTCGGTAGCGCTTGAGGCCGATGTCGAGCTGGGTGGTACCGACCAGAAGTTCAACCTGCTAATGGGGCGTGAGATTCAAAAGCACTTCGGTCAGGAACCCCAGGTGGTCATTACTATGCCGCTGTTGGAGGGTTTGGACGGTGTGCAGAAGATGTCGAAGTCCTTGGGCAACTATATTGGTGTCGATGAAGCGCCAGGTTCGATGTTCAACAAGCTGGTCTCCATGCCGGATAGTTTGATGTGGCGCTACTTTGAGCTTCTCTCCCTGAAATCGAACGAAGAGATCGACGCACTTAAGCAGAGCGTTGAGCAGGGCGCGAACCCGCGGGACATCAAAATGGAACTGGCGCGGGAGCTGATTGCCCGTTACCACGGCGATGAAGCAGCGGCCAATGCACATAAGTCTGCAGGTAATCAACTGGCCGATGGTGAGCTACCCGACGATCTGCCGGAAGTAGAGGTGGACTTCGAGGGCAATGATCAGGCCCCGATCGCTGCCGTCCTGAATCGCTCTGGCTTAACCAAGAACAGCGCCCAGGCTAAAGACATGTTGAAAAATGGCAGCGTAAAAGTGGATGGCGAGGCTGTCGCGCAAGACACCATACTAGCCACTGGTAAGGCCTATGTGATTCAGGCGGGTAAGAAACGTTACGCCCGTGTGACGCTTGTTTGA	399	K01866
HALv005_02503	hypothetical protein	MLDEFRVWVPLVKDSTLALAAVATAFVAISGLRTWKRELAGKEHFTAAKELVRSSHRIWRECGRLRSPLSPREQKVFSAEDIRNTTAAERWRIADWEAYYKRLDDFEKVSDEYLAALLSARVLLGSKVYKAFLPFNYLTIDLINLVNEYLDLLQPKDGAPLPDDPEVIEAKKRISLPPGKDDELSRKIADAREDGEKALLPYLARSSIRG	GTGCTAGATGAGTTTCGAGTGTGGGTCCCGCTAGTTAAGGACTCCACGTTAGCGCTGGCAGCCGTCGCAACGGCATTCGTTGCCATCTCCGGTTTGCGCACCTGGAAGCGGGAGTTGGCTGGCAAAGAACACTTCACCGCTGCGAAGGAACTGGTCAGGTCTAGTCATCGTATTTGGCGAGAATGTGGCCGCCTTAGGTCGCCGCTATCCCCACGGGAGCAGAAAGTATTTTCGGCTGAAGATATACGGAACACCACGGCTGCCGAACGTTGGCGAATTGCGGATTGGGAAGCTTACTATAAGCGTCTTGATGACTTCGAGAAGGTATCCGACGAATACCTTGCAGCGCTCCTGTCGGCACGAGTTCTTCTCGGATCGAAAGTCTATAAGGCATTTCTGCCGTTCAACTACCTGACAATCGATCTGATCAACCTTGTTAACGAGTACCTTGATCTGCTTCAGCCCAAGGATGGAGCGCCGCTTCCTGACGACCCAGAGGTTATTGAAGCAAAAAAGCGTATTTCCTTGCCGCCGGGCAAAGATGACGAACTCTCCAGAAAAATCGCGGATGCAAGAGAGGATGGAGAGAAGGCCCTGCTTCCGTACCTTGCCCGCTCAAGCATTCGCGGCTGA	210
HALv005_02504	hypothetical protein [Halomonas boliviensis]	MIKHPKFATHYYLTEIGPFRRLSELPAGSEDPVFLDLLTRHQRESGYRRRYGSNYIEVRREVEARLRELFVARGGKPPRRHPFYLVLGESPWFRDLNANQSGLKILLSELDLETTSLTYPDSFIALSRDDKPYFNHVFLLSEINELVTRFGIPENDYVVPYERYWETDFELYIEVQLWDIPPGFKA	ATGATAAAACACCCTAAATTTGCTACCCACTACTATTTAACTGAGATTGGTCCGTTTCGGAGACTCTCCGAACTTCCGGCGGGCTCTGAAGATCCCGTCTTCCTAGATCTTCTGACGCGCCATCAGCGTGAATCTGGCTATCGACGGCGCTACGGCAGCAACTATATTGAAGTCCGAAGAGAGGTCGAAGCTAGGTTGCGTGAACTCTTCGTTGCACGAGGGGGTAAACCACCCCGGCGACACCCCTTTTATCTGGTGCTTGGGGAATCTCCTTGGTTTCGTGATCTGAATGCTAACCAAAGTGGGCTAAAAATACTCCTGTCGGAGCTTGACCTTGAAACAACGTCTTTAACCTACCCGGATAGCTTTATTGCGTTATCCCGAGACGACAAGCCTTACTTTAATCATGTGTTTTTGCTCAGTGAGATTAATGAGCTTGTTACGCGATTTGGAATTCCTGAGAATGATTATGTGGTTCCTTATGAGCGCTATTGGGAAACAGATTTTGAGCTCTATATTGAGGTGCAGCTTTGGGATATTCCACCTGGATTCAAAGCCTAA	186
HALv005_02505	hypothetical protein	MGSQDEHHVVDWIPGNKLRDTTPDLLIIFVLFVTIAASIFLQFAHPETNWFMRSGALMVLTGAILEYRNSALMRRLDITSTKWASCIGSPAIFEPRPLKKKIVFAAHAFVVFGTLIAAYGDLIFTFAMKLSI	ATGGGATCCCAGGATGAGCATCATGTTGTAGATTGGATTCCTGGTAATAAATTACGAGATACTACTCCAGACCTCCTCATTATTTTTGTACTTTTCGTGACTATTGCCGCATCGATTTTTCTTCAGTTTGCTCACCCGGAAACCAACTGGTTCATGCGTTCAGGGGCGCTCATGGTCTTAACAGGAGCGATACTTGAGTATCGTAACAGCGCTCTTATGCGCAGGTTGGACATCACTTCAACGAAGTGGGCAAGTTGTATTGGTTCACCGGCAATATTCGAGCCGCGCCCGTTAAAAAAGAAGATCGTATTCGCTGCACATGCATTTGTCGTCTTTGGCACATTAATAGCTGCTTATGGCGATCTTATCTTCACCTTCGCCATGAAGTTAAGCATCTAA	132
HALv005_02506	hypothetical protein [Halomonas boliviensis]	MNYQFARLEYQHRKLRKIKEGIYPEFGGNVEFELFSFFEICYHLKDWIKESAEYEQASDVEKYIKNSQALRISADICNRLKHKVLRDSKKKYEVTHKRSNAPLGPFDLHLIVDVGPNDRDAKATLAKATIKTERGEECCFQLAQECMEEWDRYFNGGRSNDQHT	GTGAACTATCAGTTCGCAAGGCTTGAATATCAGCATAGGAAGCTCAGGAAGATTAAAGAAGGTATTTACCCTGAGTTTGGTGGAAACGTCGAGTTTGAACTGTTTTCTTTTTTCGAGATTTGTTATCACTTAAAAGACTGGATTAAAGAAAGCGCAGAATATGAGCAGGCTTCTGATGTTGAGAAATATATAAAAAATAGTCAAGCCTTAAGAATTTCTGCGGATATATGTAACCGCCTGAAACATAAGGTGCTACGCGACAGCAAGAAGAAATATGAGGTCACTCACAAAAGGAGCAATGCCCCGCTTGGCCCGTTCGATCTCCATTTGATTGTTGACGTAGGACCAAATGATAGAGATGCGAAGGCCACTTTAGCCAAAGCCACTATTAAGACCGAGCGAGGAGAAGAATGCTGCTTTCAGCTTGCGCAGGAATGTATGGAAGAGTGGGACAGGTATTTTAATGGCGGGCGAAGCAATGACCAACACACTTAA	164
HALv005_02507	transposase, partial [Halomonas boliviensis]	MPRFKPDNHNQIPMVVIHYYNLLQPSTFEHAVCYLIEHKSNLSVFHAKCRNDAPSRLAV	ATGCCACGCTTCAAGCCTGATAATCACAATCAGATCCCCATGGTGGTGATCCACTACTATAATCTGCTCCAACCCAGTACCTTTGAGCACGCGGTGTGTTATCTGATTGAGCATAAGTCAAACTTATCCGTTTTCCATGCCAAGTGCCGCAACGATGCGCCCAGTCGGCTGGCCGTATGA	59
HALv005_02508	MULTISPECIES: transcription termination factor Rho [Halomonas]	MTRKTLGLKVKRETDAKPADEVEDQFSNDPEKRFLNGVAIHPSPRIYLEPGSQQRTVRALDLITPIGMGQRGLIVAPPGSGKTTMLKHICQAVAEAHPEIKLYALLIDERPEEVTDFKRSVSAEVHASSSDESYTHHVRMADKLLATARKQAGEGHNVMIVIDSLTRLSRVHNAEQRGNGRTMSGGLDSRAMEIPRKLFGAARKIENGGSLTILATVLVDTGSRMDQVIFEEFKGTGNMELVLSRDVANQRLFPAIDITKSSTRREELLIDAKDIEKVRTLRRGLTTLKPVEGAQKLLALLDKYPTNAKLLDAFLPDS	ATGACGAGAAAAACACTAGGTTTGAAGGTGAAAAGAGAGACAGATGCCAAGCCCGCCGACGAAGTTGAAGATCAGTTTTCAAATGATCCCGAAAAACGTTTTTTAAATGGCGTCGCTATTCATCCTTCCCCACGAATTTATTTAGAGCCTGGTTCTCAGCAGCGAACTGTGCGAGCGCTGGATTTAATTACGCCCATTGGGATGGGGCAGCGTGGGTTAATTGTGGCGCCGCCAGGCTCTGGCAAAACGACGATGTTGAAACATATCTGTCAGGCCGTGGCAGAAGCGCATCCTGAAATAAAGCTGTATGCCTTGCTGATTGATGAGCGCCCTGAAGAAGTCACCGATTTTAAGCGCAGTGTATCGGCAGAAGTCCATGCATCGTCTTCAGACGAAAGCTACACACACCATGTACGTATGGCCGATAAGCTGCTTGCGACGGCGCGTAAGCAAGCTGGCGAAGGTCATAATGTGATGATTGTGATCGATTCTTTGACGAGGCTCTCGCGCGTTCATAATGCCGAGCAGCGTGGCAATGGCCGTACGATGTCGGGCGGGCTGGACAGCCGCGCGATGGAAATCCCCCGAAAGCTGTTTGGCGCTGCGCGAAAGATCGAAAACGGCGGCTCGCTCACGATTCTGGCCACCGTACTGGTGGATACGGGAAGCCGTATGGATCAGGTGATTTTCGAGGAGTTCAAAGGCACGGGCAATATGGAACTCGTGTTATCCCGGGATGTGGCCAATCAACGGCTTTTCCCGGCAATCGATATTACCAAAAGCAGTACCCGTCGCGAAGAGCTGTTGATTGATGCCAAAGATATTGAAAAAGTTAGGACACTGCGTAGAGGTTTGACTACGCTTAAGCCAGTAGAGGGCGCGCAGAAGCTGCTTGCGTTATTGGATAAATATCCCACTAATGCCAAACTATTGGATGCGTTTTTACCGGATTCGTGA	318	K03628
HALv005_02509	MULTISPECIES: DEAD/DEAH box helicase [Halomonas]	MPFAKLGLSPPLVQAITELGYQTPTPIQEQAIPAILSGNDLIATAQTGTGKTAAFVLPLLERFSNAGTLRGKRIRALILVPTRELAVQVEASVAQYAKHTQLTSMAMYGGVDTAAQKERLIEGVDILVATPGRLLDLAHQRALHFDELKAMVLDEADRMVDMGFVDDIKKIIDRLPEHRQNLLFSATITDDVRALAYDFSDSKMTDLAAEISITPNIRAAANVKQWLITVDKDTKSALLSHLINEQQWDQALIFTEKKHNAAKLVAQLEKRGITADSIHGDRSQAMREKILAQFKSGELKYLVATGVAARGLDIGELSRVVNYDLPFKPEEYIHRIGRTGRAGASGEAISLVDMSDFKNLCAIERRLRSIIERKEVAGFPVRKAVPESNLNFSKQSNR	ATGCCATTTGCAAAACTAGGATTATCCCCTCCTCTTGTTCAAGCGATTACTGAACTAGGTTACCAAACGCCAACGCCCATCCAGGAACAAGCGATTCCTGCCATCCTTTCGGGTAACGACTTAATCGCTACCGCACAAACAGGCACAGGCAAAACCGCTGCTTTTGTGCTGCCGCTGTTAGAACGGTTCAGCAACGCGGGCACGTTACGCGGCAAACGCATACGTGCGCTGATTCTCGTGCCGACCCGTGAGTTAGCGGTTCAGGTCGAAGCCAGTGTGGCGCAATACGCTAAGCACACGCAGTTAACCTCAATGGCGATGTATGGCGGGGTGGATACCGCAGCGCAAAAAGAGCGCCTAATCGAAGGGGTGGATATTCTGGTCGCCACGCCGGGCAGATTGCTTGATTTGGCTCATCAGCGTGCGCTGCACTTTGATGAACTGAAAGCCATGGTATTGGACGAAGCGGACAGAATGGTCGACATGGGGTTTGTCGACGATATCAAGAAAATCATCGATCGCCTGCCTGAACACCGTCAGAACCTACTGTTTTCGGCCACCATCACAGACGACGTACGGGCGCTGGCCTACGATTTCTCCGATAGCAAGATGACCGATCTCGCGGCTGAAATATCGATTACTCCCAACATCCGCGCCGCCGCTAATGTCAAACAATGGCTAATCACCGTCGATAAAGACACGAAATCCGCCTTGTTGAGCCACTTGATCAACGAACAACAGTGGGATCAGGCGCTTATTTTTACCGAGAAAAAACACAATGCGGCCAAGCTCGTTGCTCAACTGGAAAAACGCGGCATCACAGCGGATTCCATTCATGGCGATAGAAGCCAAGCAATGCGCGAAAAGATTTTGGCTCAGTTCAAATCTGGTGAGCTAAAGTACTTGGTTGCCACGGGGGTTGCCGCGCGGGGTTTGGATATTGGTGAACTAAGCCGCGTAGTGAATTACGATTTACCCTTTAAGCCAGAAGAGTACATCCACCGCATTGGCCGAACCGGCCGAGCGGGTGCCTCAGGCGAAGCCATCTCTTTGGTCGACATGAGCGACTTTAAAAACCTTTGTGCCATTGAAAGACGCTTAAGAAGTATTATTGAGCGCAAAGAGGTTGCAGGTTTTCCAGTTCGAAAAGCAGTACCTGAATCAAACTTGAATTTCAGCAAACAAAGCAATCGTTAA	398	K11927
HALv005_02510	redox-sensitive transcriptional activator SoxR [Halomonas maris]	MAEAVWSVGKVAKRCGINVSTLHFYEQQGLIQSWRNAGNQRRYKPEVLRRISVIKAAQKVGVSLEEIKRAFESLPDNRTPTVEDWQQLSKNWQQMLDGRIAYLQKLRDNLTGCIGCGCLSMTNCPLYNPDDKLAALGSGPVLLDQAEHRAKVDR	ATGGCAGAAGCAGTTTGGAGTGTTGGCAAGGTGGCCAAGCGCTGCGGCATCAACGTCAGCACCCTGCACTTTTACGAGCAGCAAGGTCTGATTCAAAGCTGGCGCAATGCGGGAAACCAGCGTCGCTACAAGCCAGAAGTGCTCAGGCGTATTTCGGTGATCAAGGCCGCGCAGAAAGTGGGCGTTAGCTTGGAAGAGATCAAACGAGCTTTTGAATCGTTGCCCGATAACCGCACGCCGACGGTGGAAGACTGGCAACAGCTTTCAAAAAATTGGCAACAGATGCTTGATGGCCGGATTGCTTATCTGCAAAAGCTACGCGATAACCTGACAGGCTGTATCGGCTGTGGTTGCCTGAGCATGACCAATTGCCCGCTCTATAACCCGGATGACAAGCTGGCGGCATTAGGCAGCGGCCCTGTCTTGCTGGATCAGGCCGAGCACCGGGCCAAGGTGGATCGATAG	154	K13639
HALv005_02511	VOC family protein [Halomonas neptunia]	MYLEHVNLVVDDIAAMLDFYRAVFPHWRVRDEGHGEWYGKPRKWVHFGDDEHYLALSDHGEGANRDLKGHSVGLAHFAYVTDNLDAVVARLNNAGYAITKPGATEPFRKNVYFVDPAGFEVEFVEYLSDIPAERNLNQDSQ	ATGTACTTAGAACACGTGAATCTAGTCGTTGACGATATAGCTGCCATGTTAGATTTTTATCGCGCCGTATTCCCGCACTGGCGGGTGCGCGATGAAGGCCATGGCGAGTGGTATGGCAAACCTCGAAAATGGGTGCATTTTGGTGACGATGAGCATTACTTGGCGTTAAGCGATCACGGCGAAGGGGCCAACCGCGATCTGAAAGGTCACAGCGTTGGGCTGGCCCATTTTGCTTATGTGACCGATAACCTGGATGCCGTGGTTGCCCGGTTAAATAACGCGGGCTATGCCATCACCAAACCCGGCGCGACGGAGCCGTTTCGCAAAAATGTCTATTTTGTCGATCCAGCAGGTTTTGAAGTGGAGTTTGTCGAGTACCTGAGCGACATCCCGGCCGAGCGGAATTTAAATCAAGATAGCCAGTGA	141
HALv005_02512	N-acetyltransferase [Halomonas glaciei]	MIREYREADIEHILDIWLSASIKAHFFVGSDYWQSKVSEMRELYIPASETFVYEVDEQIAGFYCLYGSTLAAVFVSPSLQGKGIGSALIDDAKSRRTCLQLSVYSQNTPSISFYKKHGFISLNEQIDEQTGQPEFIMEHYC	ATGATTCGAGAATATCGAGAGGCGGATATTGAACACATTTTGGATATCTGGCTTTCAGCATCGATTAAAGCTCACTTTTTTGTTGGATCAGATTATTGGCAGTCAAAAGTTAGCGAAATGCGCGAACTGTATATCCCCGCATCGGAGACCTTTGTTTATGAAGTTGATGAGCAAATAGCAGGGTTTTACTGCCTCTATGGCAGTACGTTGGCGGCCGTTTTTGTGTCGCCAAGCTTGCAGGGGAAAGGAATAGGGTCAGCGTTGATTGATGATGCCAAGAGCCGACGGACGTGTTTGCAGCTCAGCGTTTACAGTCAGAATACCCCCAGCATCAGTTTTTATAAGAAGCATGGCTTCATTTCATTAAATGAGCAGATTGACGAACAAACTGGCCAGCCTGAGTTCATCATGGAGCATTACTGTTAA	141	K03826
HALv005_02513	GFA family protein [Halomonas neptunia]	MKGECLCGEVAFEIEGELPNIYQCHCSLCRKATGSTANAATFVEVQTFRWLFGQSNIRSFQKPTGYRSDFCLVCGSPVPNKLRDTDLIWIPAGLLDEATASQVTVHLLLSSSASWAQESDSCVRLDGGPDDLESFNQALQHCRSNLILLTSYSKTEK	ATGAAAGGTGAATGTCTTTGCGGAGAAGTGGCGTTTGAAATTGAGGGTGAGCTACCAAACATCTATCAATGCCATTGTTCCCTGTGTCGCAAAGCGACTGGGTCTACTGCTAACGCTGCCACGTTTGTGGAGGTACAGACTTTTCGTTGGTTGTTTGGCCAGTCCAACATCCGCTCTTTTCAAAAGCCAACAGGCTATCGAAGTGACTTTTGCTTGGTATGCGGTAGCCCGGTGCCCAATAAACTGAGAGACACTGATTTGATATGGATTCCAGCAGGTTTACTTGATGAAGCGACGGCATCTCAAGTGACTGTTCATCTTCTTTTATCTTCATCGGCTTCATGGGCGCAAGAGTCTGATAGTTGTGTTCGGTTGGATGGTGGCCCTGATGATTTGGAATCATTTAACCAAGCACTGCAGCATTGCCGCTCCAATTTAATCTTATTAACGTCCTACTCAAAAACCGAAAAATGA	157
HALv005_02514	MULTISPECIES: Replicative DNA helicase [Halomonas]	MINTKIYKAVYELAEKLMKAADKEDREAFDALYAQLEAICTENENSDKDHPEQWETLADFTEELDEALAVYEKTFEKAVAVNSKDHMSSIAFSMAKLQIELGQTDAAINNLKKAQVTANKIEDGELKMEIDELLEKLTNG	ATGATTAACACTAAAATATACAAAGCGGTTTACGAACTCGCTGAAAAACTCATGAAGGCTGCCGACAAAGAGGATAGAGAGGCTTTCGATGCGCTTTATGCGCAGTTGGAAGCGATCTGCACCGAAAACGAGAACAGCGATAAGGATCATCCAGAACAGTGGGAAACGCTGGCTGACTTTACGGAAGAGCTCGATGAGGCGCTGGCCGTTTACGAAAAAACCTTTGAAAAAGCCGTGGCAGTGAACTCGAAAGACCACATGTCATCCATCGCCTTTTCCATGGCGAAGCTGCAGATTGAGCTGGGCCAGACCGACGCGGCGATCAACAATCTTAAAAAGGCCCAAGTCACTGCCAATAAGATTGAAGACGGCGAGCTTAAAATGGAAATCGATGAACTGCTTGAGAAGCTGACGAACGGTTAG	140
HALv005_02515	hypothetical protein	MLGLPKTRDTILTNNDIFRRIRYAFDLKDSSIVDIFALAEVSVAQEQVTAWLKKDEDDAFVTMKNKELAAFLNGFISYKRGKREGPPPAPEAQLNNNMVFQKLRIALNLKADDILAAFELAGFRISNHELSAFFRKPSHKNYRECKDQVLRNFLLGIQLQLRPNQDASSSSTES	GTGCTGGGTTTGCCTAAGACTAGGGATACGATTTTGACGAATAACGATATTTTCCGCCGCATACGTTACGCCTTCGATTTGAAAGACAGCTCTATCGTGGATATTTTCGCCTTGGCAGAGGTGAGTGTGGCTCAAGAGCAAGTCACGGCATGGCTAAAAAAAGATGAAGACGACGCCTTTGTCACCATGAAAAACAAAGAGCTAGCGGCGTTTTTGAACGGCTTCATTAGTTACAAGCGTGGCAAGCGCGAAGGCCCGCCGCCTGCGCCAGAAGCGCAGCTGAACAACAATATGGTTTTCCAGAAGCTGCGCATCGCGCTCAATTTAAAAGCTGACGATATTTTGGCAGCGTTTGAGCTGGCTGGCTTCCGCATTAGCAATCATGAGTTAAGCGCCTTTTTCCGCAAGCCGAGCCATAAGAATTATCGCGAGTGCAAAGATCAGGTGCTGCGCAATTTTTTGCTCGGTATCCAGCTTCAATTGCGGCCAAATCAGGATGCTTCTAGCTCAAGCACTGAGTCCTGA	174
HALv005_02516	GFA family protein [Halomonas titanicae]	MAYVPLSGLRVLRGAEHLKLYQFNSGVAKHYFCSNCGIYTHHQTRSNPDVYGFNVGCLEDVNPFDLDDLPVSDGINHESDQ	ATGGCCTATGTGCCGTTGAGCGGCCTGCGCGTTCTCCGCGGCGCTGAGCATTTAAAGCTATACCAGTTCAATTCGGGCGTCGCAAAGCACTACTTCTGCTCGAACTGCGGTATCTACACCCATCATCAAACGCGCTCGAACCCTGATGTGTATGGATTCAATGTCGGGTGTTTGGAAGATGTTAACCCCTTTGACTTGGACGATTTGCCGGTTAGCGACGGTATCAACCATGAATCTGATCAATAG	81
HALv005_02517	nucleotidyltransferase family protein [Halomonas nigrificans]	MDHEAVIKLWVKNDPVRMEALTIAAAQELPDWCLVAGFVRNLVWDKLHDFSSSTPLNDIDLIYFDQQDMNDSRDREIEGELRDASKLPWSVKNQARMHERNMDCPYTSTEDAMSFWVEVETAVGASLADDGEVIIVAPFGVKPLFDYTITLNPKRPKRADFEARIYSKRWLQTWPRSIVNKVIPPTIDCVRG	ATGGATCATGAAGCAGTGATCAAACTTTGGGTGAAGAACGATCCGGTGCGGATGGAGGCGCTTACTATAGCGGCTGCTCAGGAACTGCCGGATTGGTGTCTCGTCGCTGGATTCGTTAGGAATTTGGTGTGGGACAAGCTACATGACTTCTCATCGAGTACGCCGCTAAACGACATTGATTTAATTTACTTCGATCAACAAGATATGAACGATTCTCGTGATCGGGAAATTGAAGGCGAGTTAAGGGACGCTTCGAAGCTCCCGTGGTCGGTAAAGAACCAGGCAAGAATGCACGAGAGGAATATGGACTGTCCGTATACTTCAACTGAAGATGCCATGAGTTTCTGGGTTGAAGTAGAGACTGCCGTAGGCGCTTCGTTGGCTGATGATGGAGAAGTCATTATTGTGGCTCCCTTTGGTGTTAAGCCACTGTTTGACTATACCATCACATTAAATCCCAAAAGGCCAAAGCGAGCAGATTTTGAGGCCCGCATATATAGCAAACGGTGGCTGCAAACCTGGCCTAGATCGATTGTCAATAAGGTAATTCCCCCGACAATCGATTGTGTTCGGGGCTAG	192	K09962
HALv005_02518	GNAT family N-acetyltransferase [Halomonas boliviensis]	MQICETERLFIRTLSLDDVPELTTILSDPEVMEYSIRGVCDEAATRRFIEWCLENYATHRIGPWALVEKGSGKLVGFCGVSPEEVNGIEEIGLGYRLAKRYWNKGLASEAVHAVLHDAFNQKQLSSVVVIIEPENIGSLKVAEKAGGSTFDTLEFHGRPGRLYRLTSQQWSASQNDTVNAKSV	GTGCAAATTTGCGAAACGGAAAGGCTATTTATACGGACATTATCCCTAGATGATGTGCCTGAGTTGACCACTATCCTCAGCGATCCTGAGGTGATGGAATACTCGATCCGAGGCGTTTGCGATGAAGCGGCGACGCGGCGGTTTATTGAATGGTGCTTGGAGAACTATGCAACTCACCGTATCGGGCCGTGGGCTTTAGTAGAGAAGGGTTCCGGCAAGCTTGTCGGCTTTTGTGGTGTTAGTCCCGAAGAGGTAAATGGTATTGAGGAGATTGGTCTAGGCTACCGGCTGGCCAAACGGTACTGGAACAAAGGACTTGCGTCTGAGGCAGTGCACGCGGTACTCCATGATGCATTTAATCAAAAACAGCTATCGTCGGTAGTGGTTATTATTGAGCCTGAGAATATTGGGTCACTGAAGGTCGCAGAGAAGGCAGGGGGTTCTACTTTCGACACCCTTGAATTTCATGGCCGCCCAGGGAGGCTGTACCGGTTAACGTCACAGCAGTGGAGTGCATCACAAAACGATACTGTGAACGCGAAAAGTGTTTAA	183
HALv005_02519	antibiotic biosynthesis monooxygenase [Halomonas titanicae]	MPKVILKGFIIVPEQDLDAVKTELINHKRLTLAELGCLFFEVVQCATNPYRFDVYEAFVDRESFAFHQARVKASAWGKVSANVERHYSQ	GTGCCAAAGGTCATACTGAAAGGGTTTATTATCGTCCCTGAACAGGATCTGGACGCCGTTAAAACGGAGCTCATTAACCATAAGCGCTTAACCCTGGCGGAGCTAGGCTGCCTCTTTTTTGAGGTTGTTCAATGCGCTACAAATCCTTATCGATTCGATGTGTATGAGGCGTTTGTTGACCGAGAATCTTTTGCGTTTCATCAGGCTAGAGTGAAAGCTTCCGCTTGGGGGAAGGTCTCAGCCAATGTTGAAAGACATTACAGCCAGTAA	89
HALv005_02520	YrhK family protein [Halomonas nigrificans]	MNSETTQCQQLPNLLGLLSSLFFFFGSLLFLPAFASYATVGVWCFVMGSLIMFIIYVISMKSSGEKRA	ATGAACAGTGAGACAACGCAGTGTCAACAACTACCCAACCTACTTGGTCTCTTATCAAGCTTATTTTTCTTCTTTGGCAGTCTTTTATTTCTTCCCGCTTTTGCAAGCTATGCAACCGTAGGCGTATGGTGCTTTGTCATGGGCTCGCTGATCATGTTTATTATTTACGTAATAAGCATGAAAAGTAGTGGTGAGAAGAGGGCTTAA	68
HALv005_02521	carboxymuconolactone decarboxylase family protein [Halomonas boliviensis]	MSTRISQQSVYRLVPRLAKHLTALGNVASGSPVNRSIIHLVNLRVSQINHCCFCQHMHSQEARDDGEHQVRLDVLPAWREAPCFSTQERAALAWAEALTLISQQAVSDSDYQSALDAFGEQGLIDLTAIIVQINSWNRISVGFQFSPDITI	ATGTCTACTCGTATTTCGCAACAGTCAGTGTATCGCCTTGTCCCACGCCTAGCTAAACACCTGACTGCCTTAGGCAATGTAGCTTCAGGCTCACCGGTTAATCGCTCGATCATTCACTTAGTCAACCTGCGTGTTTCGCAAATTAATCACTGCTGCTTTTGTCAGCACATGCATTCGCAAGAGGCTAGAGACGACGGCGAGCACCAGGTGCGCCTGGACGTGTTGCCTGCTTGGCGTGAAGCTCCCTGCTTCAGCACACAAGAGCGCGCCGCGCTCGCCTGGGCAGAAGCACTAACCCTTATCAGCCAGCAAGCTGTGAGTGACAGCGACTATCAAAGCGCACTAGATGCGTTTGGCGAGCAGGGGCTAATTGATCTCACTGCCATCATTGTTCAAATCAACAGCTGGAATCGGATATCGGTAGGCTTTCAGTTTTCACCGGACATCACTATTTAA	151
HALv005_02522	helix-turn-helix transcriptional regulator [Halomonas titanicae]	MTEFIFPSNANDLNFRHRLPDKRLAPWIQCLWSMGGSGHLTDPRTEKFYPDAGASLSIKLTSSRPVITLCFNKTTLIETLDTTAPCLGIRFKAAGAHCLLGLLPEAFTDTHYRLENELEPLGLQGLMPVAERLYQLDSQQGLRLLETWLLDRLKSQLPTTSRITTIVQAIGELQLPPQQLGTTLGFTRRTLERKLKREVGVTPGQLVAYARLNRARHGLLATTLPLAEIALQCGYYDQAHFTHAFQSLAYETPAAYRKRKLSQIYKA	ATGACCGAATTCATCTTTCCAAGCAACGCTAACGATCTTAATTTTCGGCATCGTCTGCCTGATAAACGCTTAGCCCCATGGATTCAGTGCCTTTGGTCAATGGGTGGCTCAGGGCATCTCACCGATCCCCGAACCGAAAAGTTCTACCCAGATGCGGGTGCTAGCCTCAGCATCAAGCTCACCAGCTCCCGCCCCGTCATCACGCTCTGTTTCAACAAAACCACGTTGATAGAGACACTCGACACCACCGCACCCTGTCTGGGCATTCGTTTTAAGGCAGCCGGCGCCCACTGCTTGCTGGGTTTGCTACCCGAAGCATTCACAGATACACACTACCGTTTGGAGAACGAGCTTGAACCACTAGGATTGCAAGGATTAATGCCCGTGGCAGAGCGCCTCTACCAGTTGGACTCACAACAGGGGTTACGCCTGCTGGAAACATGGTTGTTAGATCGACTAAAGAGCCAGCTTCCTACCACCAGCCGTATCACGACGATTGTTCAAGCCATTGGAGAGCTACAGCTTCCACCTCAACAGTTAGGTACCACGCTAGGGTTTACCAGACGTACCCTGGAGCGCAAATTAAAACGCGAGGTGGGCGTTACCCCAGGGCAATTAGTCGCCTATGCCCGGCTAAACCGTGCCCGCCACGGGCTGCTTGCAACCACACTGCCTCTAGCGGAAATAGCGCTACAATGCGGCTACTATGACCAAGCTCACTTCACCCACGCCTTCCAATCCCTTGCCTATGAAACGCCCGCCGCCTATCGAAAACGCAAACTGTCGCAAATTTACAAGGCGTAA	267
HALv005_02523	MULTISPECIES: helix-turn-helix domain-containing protein [Halomonas]	MTVCSGTLLLADAGLLEGRRCTTHYALIEQLQAKAPQAKVQSDCIFTEDGRYLTSAGISTGIDTMLYWLTRACGHSLALAVAREMVLYLRRSGQEPQLGAWLEGRNHVDERLHRVQDAICAAPSQTWRVETLATQAAMSERHFRRQFKNLTGMLVGDYIMGLRLQRAKALMTETTWMLARIAEASGFGDERQLRRNWARQEKAPPSAWRRSSSQTLRN	ATGACTGTTTGCTCGGGCACGTTATTACTGGCGGACGCTGGCCTGTTAGAGGGGCGGCGCTGTACCACCCACTACGCGCTAATCGAGCAGTTACAAGCCAAAGCCCCACAAGCAAAAGTACAAAGTGATTGTATCTTTACCGAGGACGGGCGCTATTTAACCAGCGCAGGGATTTCAACCGGCATTGATACCATGCTGTACTGGCTTACCCGTGCTTGTGGCCATTCACTGGCCTTGGCGGTAGCGCGCGAGATGGTGCTGTATCTTCGTCGCAGTGGTCAGGAGCCTCAACTGGGAGCCTGGCTTGAGGGCCGCAATCATGTGGATGAACGGCTGCATCGCGTTCAAGATGCAATATGTGCCGCCCCTTCGCAAACCTGGCGTGTCGAAACATTGGCGACTCAGGCAGCCATGAGCGAGCGTCATTTTCGGCGCCAATTCAAAAATCTCACAGGCATGCTGGTGGGCGACTACATTATGGGGTTACGCCTGCAGCGAGCCAAAGCGTTAATGACCGAAACGACATGGATGCTAGCACGCATCGCCGAAGCGTCCGGATTCGGCGATGAGCGGCAGCTAAGGCGCAACTGGGCTCGCCAGGAAAAAGCGCCGCCTAGTGCATGGCGGCGGTCCAGCTCCCAGACGCTGCGAAATTGA	218
HALv005_02524	MULTISPECIES: helix-turn-helix domain-containing protein [Halomonas]	MRVAVLMMPGQVPLDLIGPLQVLQCADRLSIDVQVRYIGPKMAMQWLGPLTLSGIDPLPEQLPTQDLLLIPGQYRNSLEP	TTGCGGGTGGCGGTATTGATGATGCCCGGCCAGGTGCCACTTGATTTGATTGGCCCGCTACAGGTCTTGCAGTGTGCAGATAGGCTTTCGATAGATGTTCAGGTGCGCTATATCGGCCCCAAAATGGCCATGCAGTGGCTAGGGCCGCTAACCCTTAGCGGCATTGATCCCTTACCTGAACAGCTTCCTACTCAAGATTTACTGCTGATCCCTGGCCAATACCGCAATAGCCTTGAACCTTGA	80
HALv005_02525	MULTISPECIES: isochorismatase family protein [Halomonas]	MNQPKTALLLIDVQASFPARDYWVESLAQAWRPKQRAVLNAAQSNDIPVVRILHEAPGSQGAFDPDGGLIRPLDDFNDEVAETFHKRAHNAFSDTSLESWLQERGIERLAISGIRTEQCCETTARVASDLGFSVDFISDATLTFPMTRHGITWSADDIKTRTELVLEDRFARIISTQDMINEWQNPRE	ATGAACCAGCCTAAAACCGCATTGTTATTAATTGATGTTCAAGCCTCCTTTCCAGCCCGTGATTACTGGGTAGAGTCACTGGCTCAGGCGTGGCGCCCCAAGCAGCGTGCGGTGCTAAACGCAGCCCAGTCCAACGATATACCGGTTGTGCGAATTCTGCATGAAGCACCTGGCAGCCAAGGGGCTTTCGACCCTGATGGTGGCCTCATTCGTCCGCTTGATGACTTTAACGATGAAGTAGCGGAGACCTTCCATAAACGTGCGCATAACGCGTTCAGCGATACCTCACTAGAAAGCTGGTTACAGGAACGAGGCATTGAACGGCTGGCGATTAGCGGTATTCGTACCGAGCAATGCTGCGAAACCACCGCACGCGTGGCGTCGGATTTAGGGTTTAGCGTCGACTTTATCAGCGATGCTACCCTAACGTTTCCCATGACACGCCACGGCATCACCTGGTCAGCAGATGATATTAAGACGCGCACCGAACTGGTACTTGAAGACCGCTTTGCGCGTATTATCAGCACACAAGACATGATCAACGAATGGCAAAACCCACGTGAGTGA	188
HALv005_02526	class I SAM-dependent methyltransferase [Halomonas maris]	MSVNALYTDLSGYYDLMCVDIDYQAQSNAIRRFHQLFGNDGTTHLDLACGTGPHVRHFIDFGYASAGLDINQPMLDIAATRCPEAHFSLQDMSSFEVSEPLDLITCFLYSIHYSDGIEKLDGCMSSAHRALKSGGIFCFNAVDKDKIDNGLSVKHSAKQADDTFTFRSGWHYSGQGEKQSLRLSIEKANAEGTQLWSDEHPMVAVSFAKLNTLLTPYFEVHVFEHNYETIIPWDNTSGNAIFVCVKK	ATGTCCGTCAACGCACTCTATACCGACCTTTCAGGCTACTACGACTTGATGTGTGTCGATATCGACTATCAAGCGCAAAGCAACGCCATTCGTCGTTTTCATCAGCTTTTCGGTAACGACGGCACCACTCATTTGGATCTCGCCTGCGGTACCGGCCCCCACGTGCGCCACTTTATTGATTTTGGCTACGCCAGTGCCGGGCTGGATATCAACCAGCCGATGCTGGATATCGCCGCGACGCGCTGCCCAGAGGCACACTTTTCGTTGCAGGATATGAGCAGCTTTGAAGTCAGCGAGCCGCTGGATTTAATCACCTGTTTTTTATACTCGATTCATTACAGCGACGGGATTGAGAAGCTAGATGGGTGTATGTCAAGCGCGCATCGCGCGCTCAAGTCTGGCGGAATTTTCTGTTTTAACGCGGTTGATAAAGACAAAATCGATAACGGCTTATCGGTTAAACACAGCGCCAAACAAGCAGACGATACATTCACGTTCCGCTCGGGCTGGCACTACAGTGGGCAGGGTGAAAAGCAGTCGCTTAGGCTAAGCATTGAAAAAGCCAACGCGGAAGGAACACAGCTATGGAGCGACGAACACCCCATGGTAGCGGTGAGCTTTGCAAAACTAAACACCCTACTGACGCCTTACTTCGAGGTTCATGTGTTTGAACATAACTACGAGACAATCATTCCATGGGATAACACCTCAGGAAACGCTATTTTTGTCTGTGTGAAGAAATAA	247
HALv005_02527	hypothetical protein	MPKLMPLIAAILLYFFSASAHSQTDEAEAAVLAWLEAIDSGQFEQAWETSSSILQVPLSSSMLARTVNAARRDFGAVESRRRVRVILETSMPGAPIGDYAVFTFQTQFENKPQITETITPHLEEGAWRVSGYYIN	ATGCCAAAATTAATGCCGCTTATTGCTGCTATCCTGCTGTACTTTTTCTCTGCTAGCGCGCATTCACAGACCGATGAAGCTGAAGCAGCGGTGCTGGCGTGGCTGGAAGCCATCGATAGCGGCCAGTTTGAGCAAGCTTGGGAAACCTCTTCCAGCATACTGCAGGTGCCCCTTTCCTCCAGTATGCTGGCCCGTACGGTCAATGCTGCCCGGCGTGACTTTGGAGCGGTTGAGTCGCGGCGGCGAGTCCGCGTCATTCTTGAGACGTCCATGCCTGGGGCACCTATTGGTGACTATGCGGTGTTTACGTTCCAGACCCAGTTTGAAAACAAGCCACAAATTACTGAAACCATCACGCCGCATTTAGAAGAGGGCGCTTGGCGGGTAAGCGGCTACTACATCAATTAA	135
HALv005_02528	MULTISPECIES: antibiotic biosynthesis monooxygenase [Halomonas]	MSLIAATPEPPYYAVIFTSLRTDVDDGYDAMAARMVELAAQQPGFLGVESARNEVGVTVSYWSDLAAIKAWKAHAEHLHAQRLGHKQWYQHFKTRIAKVERDYGI	ATGTCCCTTATCGCCGCTACCCCTGAGCCGCCTTACTACGCAGTTATTTTTACCTCATTACGCACCGATGTAGACGATGGCTACGACGCCATGGCTGCCAGGATGGTCGAACTTGCTGCCCAGCAACCTGGGTTTTTAGGCGTCGAGTCAGCCCGTAATGAGGTCGGCGTAACGGTGTCCTATTGGTCCGACCTTGCCGCCATCAAAGCATGGAAAGCCCACGCGGAACATCTGCACGCCCAGCGTTTAGGCCACAAGCAGTGGTACCAGCACTTCAAGACCCGCATTGCTAAGGTGGAGCGAGATTACGGTATCTAG	105
HALv005_02529	MULTISPECIES: VTT domain-containing protein [Halomonas]	MAITTKRTRVWFERINGSKNMLWLLGTLSFLETIILPIPIELVLIPLMAANKQRIWLLATVTTAGCLIASLVGYGVGMLLFQSIGTWFIEFMGMQNSYQAFQTFFEQYGFIAILCIGILPIPFQVAMITAGLSGYPILLFVLAALMARGVRYFGLAWLVHRFGHRVLVLWKRHALVTSLVAGVFVLMLALGMQALATLIV	ATGGCCATCACAACCAAGCGAACCAGAGTGTGGTTTGAGCGTATCAATGGCTCTAAAAATATGCTGTGGTTACTCGGCACCCTCTCGTTTCTTGAAACCATCATTTTACCCATTCCGATCGAATTGGTGTTGATCCCGTTGATGGCTGCCAATAAACAGCGTATCTGGCTACTGGCGACAGTGACGACAGCAGGCTGCCTTATTGCATCGCTGGTCGGCTACGGCGTGGGCATGCTGCTTTTTCAGTCGATTGGCACTTGGTTTATCGAGTTTATGGGGATGCAAAACAGCTACCAAGCGTTCCAGACTTTTTTTGAGCAGTATGGTTTTATTGCCATCCTCTGTATCGGGATACTGCCTATCCCGTTTCAAGTCGCGATGATTACCGCAGGGCTCTCAGGCTACCCTATTTTGCTCTTCGTGCTAGCAGCGTTAATGGCACGCGGTGTGCGTTATTTTGGCCTTGCTTGGCTCGTTCACCGCTTTGGCCATCGGGTATTGGTGCTCTGGAAACGACACGCCTTGGTCACCAGCTTGGTAGCCGGGGTGTTTGTATTAATGTTAGCGCTGGGAATGCAGGCCTTGGCGACGCTGATTGTTTAA	200
HALv005_02530	hypothetical protein	MANTMKNPDHRDAITVLARMGYASRGIVYVLVGGLAALAVFGQGGQTEGSRGALERVLVAPFGKVLLGIIAIGLIGYSIWRTIQAVKDADHHGTDVKGIAIRAGLLVSAITHILLAFFAASLIFQFGGSSGGSGGDSQSMIGWLMQQPFGRWLVGGVGLAMIGAGIAHAVKGYKAKFHKHFAMPAHTQKWAYPVCRFGLVIRGVVFVILGCLFLIAAYHFNPDQAGGTGEVFSTLRNQVYGQWLLAIVAIGLFAFGLYSLLAAVYRRINPKM	ATGGCCAACACTATGAAAAACCCCGACCATCGCGATGCCATTACCGTTTTAGCCCGCATGGGATACGCCTCCCGAGGCATTGTGTATGTATTGGTGGGCGGCCTTGCGGCACTGGCAGTCTTTGGGCAAGGCGGTCAAACCGAAGGCAGCCGAGGGGCATTAGAAAGAGTCCTCGTAGCACCTTTTGGGAAAGTACTCTTAGGCATCATCGCTATTGGCTTGATCGGTTACTCGATTTGGCGAACCATTCAGGCAGTTAAAGATGCTGATCACCATGGCACGGACGTTAAAGGTATCGCCATTCGTGCAGGTTTATTGGTCAGCGCCATTACGCATATTCTGTTGGCCTTTTTTGCCGCTAGCCTTATTTTCCAGTTTGGCGGTTCTTCGGGTGGTTCCGGCGGTGATTCACAGAGCATGATCGGCTGGTTGATGCAACAGCCTTTCGGGCGTTGGCTGGTAGGCGGTGTCGGCTTAGCCATGATTGGCGCCGGTATCGCTCATGCGGTTAAAGGTTATAAGGCCAAGTTTCATAAACACTTCGCCATGCCAGCCCATACGCAAAAATGGGCTTACCCCGTCTGCCGTTTTGGGTTAGTGATTCGTGGCGTTGTCTTTGTCATTTTAGGGTGCCTCTTTCTAATTGCGGCCTACCATTTTAATCCGGACCAAGCAGGTGGTACGGGTGAAGTCTTTAGCACACTGCGAAACCAAGTTTATGGCCAGTGGCTGCTGGCAATTGTTGCTATCGGCCTATTCGCGTTTGGCCTTTACAGCCTGCTAGCGGCTGTTTATCGCCGCATTAATCCTAAAATGTAG	272
HALv005_02531	glutaminase [Halomonas maris]	MQDLINDIATTMAKAEARGKVADYIPELGHVDPQQFAISLATVDGKRYSAGCATTPFSIQSISKVFTLTIALGQMGDSLWRKVGREPSGDPFNSIVQLEHESGKPRNPFINAGAIAVVDAIMMGHEPKETLGEILRFVRYVADDDSICFDHAVAASEMAHRDRNASLAHFMKAFGHLRHDVDKVLGTYFHQCAIAMSCEQLAHAGLFLASDGVNKPSGIRVVAPQRARRINSLMMMCGHYDASGEFAFRVGLPGKSGVGGGILAIAPGHGAIAVWSPGLDAYGNSLLGTQALEMFVQRTGWSVFGH	ATGCAAGATTTAATCAATGACATTGCGACCACCATGGCAAAGGCCGAAGCGCGAGGCAAAGTCGCCGACTATATTCCAGAGCTCGGTCACGTGGATCCCCAGCAGTTTGCCATTTCGCTAGCCACCGTCGATGGCAAGAGGTACTCAGCGGGTTGCGCCACCACCCCTTTCTCGATTCAGAGTATTTCAAAAGTCTTTACGTTGACCATAGCGCTAGGCCAGATGGGCGACTCCCTGTGGCGAAAAGTGGGGCGCGAACCGTCTGGCGACCCTTTTAACTCTATCGTGCAGCTCGAACACGAAAGTGGCAAACCGCGAAACCCCTTTATCAATGCAGGCGCCATTGCGGTGGTGGATGCGATCATGATGGGCCACGAGCCCAAAGAGACGCTGGGCGAAATTCTGCGCTTTGTGCGCTATGTCGCTGATGACGACAGTATCTGCTTTGACCATGCGGTGGCCGCTTCCGAAATGGCGCATCGCGATCGCAACGCGTCACTGGCGCATTTCATGAAAGCGTTTGGCCATCTTCGTCACGATGTCGATAAGGTGTTGGGCACTTATTTCCATCAGTGCGCCATTGCCATGAGCTGCGAACAGCTCGCCCATGCGGGACTTTTTTTGGCCTCGGATGGCGTCAACAAACCCAGCGGCATTCGCGTAGTGGCTCCCCAGCGGGCCAGGCGTATCAATTCATTGATGATGATGTGTGGGCACTACGACGCCTCTGGCGAGTTCGCCTTTCGCGTAGGCCTACCCGGCAAAAGCGGCGTAGGCGGCGGCATACTCGCCATCGCCCCAGGCCACGGTGCCATCGCGGTTTGGTCGCCGGGCCTGGATGCCTACGGCAACAGTTTACTGGGTACCCAGGCGCTTGAAATGTTTGTTCAGCGCACCGGATGGTCGGTATTTGGGCACTAA	306	K01425
HALv005_02532	methylated-DNA--[protein]-cysteine S-methyltransferase [Halomonas titanicae]	MSDYERIEKAMAFMVAQAAEQPTLEKVAAHVHLSAFHFQRLFARYVGISPKRFLQVLTLERGKQLMHASVSLLDIAHTLGLSGGSRLYDHFVQLEAVTPGEYKRHGEGVNIQYAVHETPLGRMFVAATPRGICRMGFVDTTSSEALQERLAIEWPRSTLQHAPEVTRYAVDALFAKAEVGASALSLHVTGTNFQIAVWRALLTIPEGQLASYAHIARALGAPKSSRAVGNAVGANPIALWIPCHRVIQQSGALGGYRWGVEKKQMVQAWELAQLSAVMSEGATASKKGIAH	ATGAGCGATTATGAGCGCATTGAAAAAGCCATGGCTTTTATGGTCGCCCAGGCGGCCGAGCAGCCTACGTTAGAAAAGGTAGCGGCACACGTTCATTTGAGTGCCTTTCACTTCCAGCGACTTTTTGCTCGTTATGTGGGCATTAGTCCCAAGCGGTTTTTGCAAGTGCTGACATTAGAGCGAGGCAAACAGTTGATGCACGCCTCTGTCTCGCTGCTGGATATTGCCCATACCTTAGGGCTCAGTGGTGGCTCGCGGCTTTATGATCACTTTGTTCAGTTAGAGGCTGTCACGCCCGGCGAGTATAAGCGCCATGGCGAAGGGGTAAACATTCAGTACGCTGTTCACGAAACGCCTTTGGGTCGTATGTTTGTGGCGGCCACACCTCGCGGAATCTGCCGCATGGGCTTTGTCGATACCACCAGTTCAGAAGCACTGCAGGAGCGGCTTGCCATTGAGTGGCCACGCAGCACGTTGCAGCATGCGCCAGAGGTCACCCGTTACGCGGTGGATGCGTTATTTGCAAAGGCTGAAGTGGGGGCGTCCGCTTTGTCTTTGCATGTGACCGGTACTAACTTTCAAATTGCAGTATGGCGGGCGCTGTTAACGATTCCGGAAGGTCAACTGGCCAGCTACGCTCATATCGCGAGGGCACTGGGCGCGCCAAAATCTTCCCGTGCGGTTGGTAATGCTGTCGGCGCTAACCCGATTGCACTGTGGATACCCTGCCACCGGGTGATACAGCAAAGCGGCGCATTGGGGGGGTATCGGTGGGGAGTTGAGAAAAAGCAGATGGTGCAAGCCTGGGAGCTGGCCCAATTGAGTGCTGTGATGTCAGAGGGTGCTACAGCGTCAAAGAAAGGGATCGCTCATTAA	291	K10778
HALv005_02533	O-acetyl-ADP-ribose deacetylase [Halomonas glaciei]	MHIEAIQADITCLEVDAIVNAANTSLLGGGGVDGAIHRAAGPELLAACRRLGGCATGSAKLTEGFKLPARYVIHTVGPVWQGGGRDEEALLASCYRQSLALAASVNAGTVAFPSISTGVYRFPIHQAAAIAVATVKAELSKHTSVESVTFCCFSADDLAVYQACLSQSTH	ATGCACATTGAGGCAATTCAAGCGGATATTACTTGCCTAGAGGTCGATGCCATCGTTAATGCTGCCAACACTTCATTGCTCGGCGGTGGTGGTGTCGATGGCGCGATTCATCGTGCCGCAGGGCCTGAGCTGCTGGCGGCGTGCCGGCGATTGGGCGGCTGTGCAACAGGTAGTGCCAAGCTAACGGAAGGTTTTAAGTTGCCAGCCCGCTACGTGATTCATACGGTGGGCCCGGTTTGGCAGGGTGGGGGCCGAGATGAGGAGGCACTGCTGGCCTCCTGTTATCGGCAGTCGTTAGCGTTAGCCGCTAGCGTCAATGCTGGCACAGTGGCTTTCCCAAGCATTAGCACCGGTGTGTACCGTTTTCCCATTCATCAAGCCGCGGCGATAGCTGTCGCCACGGTTAAAGCGGAGCTGAGTAAGCACACCAGCGTTGAGTCGGTCACCTTCTGCTGTTTTTCGGCTGATGATTTGGCGGTGTATCAAGCGTGCCTTAGTCAATCAACCCATTAG	170	K23518
HALv005_02534	3',5'-cyclic adenosine monophosphate phosphodiesterase CpdA	MVNVDALDCAPVPTSWEDLLKPEYQGMVGYLDPASAFVGYVGAVAVNLAILAEKPAKPTLVMVHHHPFISGIDHMDSQPLINPNAFAEVISKHAQVERVLCGHLHRSVQARFANTLAISCPGVSHQVSLDLTRNGPSRFQLEPPGYLLHQWSKANGMITHQGLIDHYPGSFPFYDANGLID	ATGGTTAACGTCGATGCGTTGGACTGCGCCCCGGTGCCCACCTCCTGGGAAGACCTGCTGAAACCTGAGTACCAGGGAATGGTTGGCTACCTTGACCCCGCTAGCGCCTTTGTCGGCTACGTGGGTGCGGTCGCCGTTAACTTAGCGATACTTGCAGAAAAGCCCGCAAAACCGACCTTGGTAATGGTGCACCACCATCCGTTTATTAGCGGTATCGACCATATGGATAGCCAGCCGCTGATAAATCCAAACGCTTTTGCTGAGGTAATAAGCAAACACGCCCAGGTAGAGCGCGTGCTCTGTGGCCACCTGCACCGTTCGGTTCAAGCCCGCTTTGCTAACACATTAGCCATTAGCTGCCCTGGCGTTTCCCATCAGGTTAGCCTGGATTTGACCCGGAATGGCCCCTCCCGCTTTCAACTTGAGCCACCCGGCTATTTGCTGCATCAGTGGTCGAAGGCGAATGGCATGATCACTCACCAAGGGCTTATCGACCACTACCCCGGCTCTTTCCCCTTTTACGACGCTAATGGGTTGATTGACTAA	181	K03651
HALv005_02535	LacI family DNA-binding transcriptional regulator [Halomonas neptunia]	METTPCLLVYNPPGQSGFASIGADNYTAGADATRHLLALGHQRIGMVAGPLLQSDRAKQCYAGYCHAMRDAGFKPPPVTEMERHTQADLTSLAPELQGTDALTGVICTNDLLAISLMGELQRTGFKVPEDLSVMGFDGIALGKHLYPSLCTIEQPRIGMRFLKG	ATGGAAACCACGCCCTGCCTGCTGGTCTACAACCCACCTGGCCAGAGCGGCTTCGCTTCAATCGGGGCCGATAATTACACCGCAGGCGCTGACGCCACCCGGCACTTACTTGCCTTAGGCCATCAGCGAATCGGCATGGTGGCGGGCCCTTTATTGCAGTCAGACCGTGCCAAACAGTGCTATGCGGGTTATTGCCATGCCATGCGTGACGCGGGTTTTAAGCCTCCCCCAGTAACTGAAATGGAGCGTCATACCCAGGCAGACCTGACCAGCTTAGCACCAGAGTTACAAGGCACTGATGCGCTCACGGGCGTGATCTGTACCAACGATTTGCTCGCCATCAGCCTGATGGGCGAATTGCAGCGGACCGGTTTTAAGGTGCCGGAAGATCTTTCCGTCATGGGCTTTGATGGGATTGCCTTGGGCAAACACCTCTATCCGTCTTTATGCACTATTGAGCAGCCGCGCATAGGGATGAGATTCCTGAAGGGCTGA	164
HALv005_02536	S8 family serine peptidase [Halovibrio variabilis]	MHDSRPLFLAVTSVLASIALAGCSSGGGGVSSTPSTLPPKGATSTSVTPVGPVDVRVAVADSGFDIAAITNSERVIDSLNVHTGGSDVSGGNEWHGNVVSSVITGDELGRARLDLLKVEKDGVTLSSVLDYAIGVAAQRGARVINASFSQRFLASDPRLSFNGVTSAESYQRVVSANDGKGAVYVISAGNDGAAIDTQGRPIYASHPDLYSMMLIAVGTGSDGNIHPSSSYPGDDVRLQERAIATDYVNQTVGAQGTSISAARISEYAAGIISLWPHLSAQQASQRLLDTASQTSALFQQNSCGAAANVNCGAFYLGQGEADIDAALAPEGDLVVPQGERVAAGGDSAVGSFMQLSGAYGNALAASGVLDAVAVFDNLGRDYRMDFGHQAQQRVKRANQLRDQMERMSISSAQAIQTDAMEMDNYRFMVHSNNGGEVLSSRFDGSFGNSTLTAFNYAGDQIDPMSGYADSGMMPMISFQSGAVITQAFDNVNGVQSRYDVTDKFSLSASHWTGGVEDTMSFANDYSANRSDIGMTYQLTPAISVSTQIGRLEEQNGLLGANGSGALGFDEHNQMTFVGAGLQANVGDGFTAFAEFEHGRGNADGSGLVTRIKDINAQEMALGLQWQKSDERAALTLRQPLRIDSATAELNVPIARTLSGEVLRESREVSLSPSGRQMDIELGYAFKPSERSQLQFNLLHTLEPDHDADASSDSAAMVNYLVAW	ATGCATGACAGTCGACCGTTATTTTTGGCGGTGACGTCAGTGTTGGCGAGTATCGCCTTGGCAGGGTGTAGTTCCGGTGGGGGCGGTGTAAGTAGCACTCCTTCGACCTTACCCCCTAAAGGCGCAACGTCGACTAGCGTAACGCCTGTGGGGCCCGTAGATGTGCGCGTCGCCGTCGCCGATAGCGGCTTTGATATTGCCGCGATTACAAATAGCGAGCGTGTGATAGATAGCCTGAATGTGCACACAGGTGGCAGCGATGTCAGCGGCGGCAATGAATGGCATGGTAACGTGGTCTCCTCAGTCATCACCGGTGATGAGCTGGGTAGGGCGCGCCTGGACTTGCTTAAGGTCGAGAAAGACGGTGTCACACTTAGTAGCGTGCTTGATTATGCTATTGGCGTAGCGGCCCAGCGTGGCGCTCGTGTGATTAATGCCAGTTTTTCTCAGCGTTTTTTAGCCAGTGATCCGCGTCTATCCTTTAACGGTGTAACCTCAGCAGAATCTTACCAAAGAGTTGTAAGCGCCAATGACGGTAAAGGCGCTGTTTATGTAATCAGTGCGGGGAACGATGGCGCTGCAATCGATACCCAAGGACGGCCGATTTATGCCAGCCATCCTGATCTCTACAGCATGATGTTGATAGCCGTAGGTACCGGCTCGGATGGCAATATTCACCCTTCCAGCAGCTACCCGGGTGATGACGTTAGGTTGCAGGAGCGTGCGATAGCGACCGACTATGTTAATCAAACGGTTGGCGCGCAAGGCACCTCTATTTCGGCCGCGCGCATTTCTGAATATGCGGCGGGCATTATCTCTCTTTGGCCACACTTGAGTGCCCAGCAGGCAAGCCAGCGTCTGTTGGACACGGCCAGCCAAACGAGTGCGCTTTTTCAGCAGAACAGCTGCGGCGCTGCTGCCAATGTGAACTGTGGTGCGTTTTATCTTGGTCAGGGAGAGGCGGATATTGACGCTGCACTTGCCCCAGAAGGTGATTTAGTCGTTCCGCAAGGTGAGCGCGTGGCAGCCGGTGGCGATTCGGCCGTAGGCTCTTTTATGCAGCTTTCGGGGGCTTATGGCAATGCATTGGCGGCGTCGGGGGTGTTAGACGCCGTGGCCGTTTTTGATAATCTGGGTCGTGACTATCGGATGGATTTCGGTCACCAAGCACAGCAGCGCGTGAAACGTGCAAACCAATTGCGTGATCAAATGGAGCGGATGTCAATAAGCTCGGCTCAAGCGATCCAAACAGATGCTATGGAGATGGATAATTACCGCTTCATGGTCCATTCAAACAATGGTGGAGAGGTGCTGAGCAGCCGCTTTGACGGATCGTTTGGTAATTCCACCCTGACGGCTTTTAACTATGCAGGTGATCAAATAGATCCAATGAGTGGTTATGCGGATTCAGGCATGATGCCAATGATCTCCTTCCAGTCTGGTGCAGTGATTACCCAGGCGTTCGATAACGTTAATGGCGTGCAATCACGTTACGACGTCACTGATAAATTCAGCCTCTCAGCGTCTCACTGGACGGGTGGCGTCGAGGACACCATGAGTTTTGCCAACGACTATAGCGCCAATCGATCTGATATTGGCATGACCTATCAACTGACGCCGGCTATTAGCGTGAGTACTCAGATAGGCCGATTAGAGGAGCAAAATGGTCTGTTAGGCGCTAACGGTTCTGGGGCGCTGGGCTTCGACGAACACAACCAAATGACGTTTGTTGGCGCTGGGTTGCAGGCAAACGTGGGCGATGGTTTTACTGCTTTTGCCGAGTTTGAACATGGGCGCGGTAATGCTGATGGCAGCGGTCTTGTAACACGAATTAAAGATATCAATGCTCAGGAAATGGCGTTGGGTTTGCAGTGGCAAAAGAGCGACGAGCGTGCGGCGTTAACGCTCCGTCAGCCTTTGCGCATTGATAGTGCGACAGCTGAATTGAATGTGCCCATTGCCCGCACGCTAAGTGGTGAGGTGTTGCGTGAATCCCGTGAGGTGTCACTCTCACCCTCTGGGCGACAAATGGATATTGAGCTGGGTTATGCGTTCAAACCGAGTGAACGTAGCCAGTTGCAGTTTAACTTGCTACACACATTAGAGCCTGATCACGACGCTGACGCCAGCTCAGACAGTGCGGCGATGGTGAACTATCTGGTGGCTTGGTAA	723
HALv005_02537	cobyric acid synthase [Halomonas neptunia]	MATLMIQGTTSDAGKSTVVAALCRVLARRGVSVAPFKPQNMALNSAVTVDGGEIGRSTALQAQACYLEAHSDMNPVLLKPETDRGAQVILRGKVYGHMDALDYHAFKRTAQESVMAAWRALESRFDVVIAEGAGSPAEINLREGDIANMGFAEAANCPVLLVGDIDRGGVFAQLVGTLALLSESEQARTKGFIINRFRGDITLLEPGLEWLQAHTGKPVLGTLPYLQGLVLDSEDSIGTIQAEKKSQVINIIVPALPRISNHTDFDPLRLHPQVALTFVGPEQTIPPADVIILPGSKSTASDLAWLKRQGWDNAIQRHLRYGGKVLGICGGFQMLGEWVDDPDGLEGQPGKVAGLGLLPLTTRMVPGKQLRNVSGVLVGETTTTTGYEIHNGISEGPALDRPLFDINGRPEGSVSEDGQIIGTYLHGLFDHPEACHALLKQLGLSDGEQSDYQAHRERELDRLADMLEAYVDIEAVIRLIEAGASPLR	ATGGCCACACTGATGATTCAAGGTACCACCTCGGATGCGGGTAAAAGTACCGTGGTGGCTGCTTTATGCCGCGTGCTGGCAAGGCGCGGTGTCTCAGTGGCGCCCTTTAAGCCGCAGAACATGGCACTCAATAGCGCCGTCACCGTAGACGGTGGTGAAATCGGCCGTTCCACCGCGCTGCAAGCCCAGGCGTGTTATTTAGAGGCCCACAGCGACATGAATCCCGTGTTGCTAAAACCGGAAACGGATCGCGGTGCTCAGGTGATTCTGCGGGGTAAGGTATACGGCCATATGGATGCGCTGGATTACCATGCTTTTAAACGCACTGCCCAAGAGAGCGTAATGGCCGCATGGCGGGCTTTGGAAAGCCGCTTTGATGTGGTGATTGCCGAAGGCGCAGGTAGCCCTGCTGAAATCAATCTTCGTGAAGGCGATATCGCCAATATGGGGTTTGCCGAAGCTGCAAACTGCCCAGTCTTGTTAGTCGGTGATATCGATCGCGGCGGTGTATTTGCCCAATTGGTCGGTACGCTGGCGCTACTGAGTGAGAGCGAGCAGGCCCGTACGAAGGGCTTTATCATTAATCGTTTTCGAGGCGATATTACGCTGCTAGAGCCGGGGCTTGAGTGGTTACAAGCGCACACCGGTAAACCGGTGCTGGGCACACTGCCTTATCTGCAAGGACTAGTCCTCGATTCTGAAGATAGTATTGGCACTATTCAGGCTGAAAAAAAAAGCCAGGTGATTAACATCATCGTCCCCGCGCTGCCGCGTATCAGTAATCACACTGACTTTGATCCGCTGCGTTTGCACCCCCAGGTAGCGCTGACCTTCGTGGGGCCCGAGCAGACTATACCCCCCGCCGATGTGATCATCCTTCCGGGCAGTAAAAGCACCGCCAGTGACTTAGCCTGGCTAAAACGCCAAGGCTGGGATAACGCCATTCAGCGCCACCTGCGTTATGGGGGGAAGGTGTTGGGTATTTGCGGTGGTTTTCAGATGCTGGGCGAGTGGGTTGATGACCCCGATGGGCTAGAAGGGCAGCCAGGGAAAGTAGCCGGATTGGGTCTTTTACCGCTCACCACCCGCATGGTGCCGGGTAAGCAGCTACGTAACGTTAGCGGTGTGCTCGTCGGGGAAACGACAACGACCACGGGCTATGAAATTCATAACGGCATTAGCGAAGGCCCCGCCCTAGACAGACCGCTATTTGATATTAATGGTCGACCAGAAGGCTCGGTCAGTGAAGATGGCCAAATCATCGGTACTTATCTGCATGGCCTATTTGACCATCCTGAGGCCTGCCATGCGCTGTTAAAGCAACTGGGCCTCTCTGACGGCGAGCAAAGCGATTACCAAGCTCACCGAGAGCGTGAACTAGATCGCTTGGCGGATATGCTGGAAGCCTATGTAGATATTGAGGCGGTTATTCGGCTGATTGAAGCTGGCGCTTCGCCATTACGGTAA	488	K02232
HALv005_02538	RidA family protein [Halomonas maris]	MTTFTNDPTMPSPSFPGSHMVIDDHYVFISGVTVADLSNGEAAMGNIKEETRLVMRALSRMLEMEGGSLADAVRVDIHLTDLHAIQDMDSVYAEYFEPGRYPARTCTEAPHICGGSSIEITVMAKRQLQSAE	ATGACCACCTTTACCAACGACCCCACTATGCCCTCGCCGAGCTTTCCCGGCAGCCACATGGTCATCGATGACCATTATGTGTTTATCTCAGGGGTGACCGTGGCCGATCTATCGAACGGCGAAGCAGCCATGGGGAATATCAAGGAAGAAACTCGTCTGGTAATGCGGGCGCTATCGCGCATGCTGGAAATGGAAGGCGGTAGCCTTGCCGATGCTGTGCGAGTGGATATTCACCTCACCGACTTACATGCCATCCAAGACATGGACAGTGTGTACGCCGAGTACTTTGAACCCGGCCGCTACCCCGCCCGTACCTGCACTGAAGCCCCTCACATTTGCGGCGGCAGCAGTATTGAAATTACCGTAATGGCGAAGCGCCAGCTTCAATCAGCCGAATAA	132	K09022
HALv005_02539	hypothetical protein [Halomonas sedimenti]	MKVVHVNAEAQRNACLARLCAEVYGQAAGLTPLVVFTGTCSVLFPQEAARLFAAVDGQGKPQALALLVLDEEGVGMTVTHACTFDQLGAQQRLVSELTLKAPLRVEVESAEQEAFYQTSGIKRWFGGAGGNRIGLGARHPAKSVNELAPTLSLDEALILRRFKHDPKAFENAKQAFLKGLNDFPTVL	ATGAAGGTTGTACACGTTAACGCCGAAGCTCAGCGTAACGCTTGTTTGGCGCGGCTATGCGCTGAGGTGTATGGGCAAGCAGCAGGTTTAACGCCGTTAGTTGTCTTTACCGGCACTTGCAGCGTGTTATTTCCTCAAGAGGCCGCACGCTTATTTGCCGCCGTCGATGGCCAGGGTAAACCCCAGGCGCTCGCACTGCTAGTACTGGATGAAGAGGGCGTAGGGATGACCGTGACGCACGCCTGCACGTTTGACCAGCTAGGTGCCCAGCAACGCTTGGTTAGCGAGCTTACCCTGAAAGCGCCTTTGCGGGTCGAGGTGGAAAGCGCAGAGCAGGAAGCGTTTTATCAAACAAGTGGCATCAAGCGATGGTTTGGCGGGGCGGGGGGCAATCGCATTGGTTTGGGCGCACGTCACCCAGCGAAAAGCGTCAACGAATTGGCACCTACATTGAGCTTGGATGAAGCGCTGATTCTGCGTCGTTTCAAACACGATCCAAAAGCGTTTGAAAATGCAAAACAGGCCTTCTTGAAGGGCTTAAATGATTTCCCAACCGTACTTTAA	187
HALv005_02540	cytochrome b [Halomonas titanicae]	MALTVLDTPIRYGLVSRLLHWGMALLFAWQFTSATAHWLFPDTPFETFFWGTHYPVGVLLLTLVVLRALWALVNSSCRPPSVSVMATLGHLALYGLMIAVPTIALVCQFGSGRSLEVFGVSLMSGFEGEEITWMTDLGGLLHGELGWVLLALVVGHIVMAVLHRKLTHHDVLARMAR	ATGGCGTTAACGGTGTTGGATACCCCCATTCGTTATGGATTGGTAAGTCGGTTACTGCATTGGGGGATGGCGCTGCTGTTTGCGTGGCAATTTACCAGTGCAACGGCGCACTGGTTATTTCCTGATACCCCTTTTGAAACGTTCTTTTGGGGCACCCATTATCCCGTGGGGGTACTGCTGCTAACCCTGGTCGTTCTCAGAGCGCTCTGGGCATTGGTCAACTCGTCCTGCCGGCCGCCATCGGTGAGCGTTATGGCAACCCTGGGACATCTTGCGCTTTACGGCTTGATGATCGCCGTGCCTACAATTGCCCTGGTCTGTCAGTTTGGTTCGGGGCGTTCACTGGAAGTCTTTGGCGTTTCGCTGATGTCTGGTTTTGAGGGCGAAGAAATCACCTGGATGACGGATCTTGGCGGTTTGCTTCACGGTGAGCTGGGTTGGGTTTTACTAGCACTGGTCGTTGGCCACATCGTGATGGCGGTGTTGCATCGCAAACTAACGCACCACGATGTGCTCGCGCGCATGGCACGATAG	177
HALv005_02541	VWA domain-containing protein [Halovibrio variabilis]	MFIGLFETLKRAGVPVSLRELLDLHAVVERGVVFADMEAFYQVARTVMVKDERHFDRFDRAFAAWFKGLEDMDAAIEALIPDEWLRREFEKQLTGEEKAKIESLGGLEELIETFKKRLEEQKERHAGGNKWIGTGGTSPFGAYGYNPEGIRIGQDGSRHRRATKVWDERRFRDYDDSLELGTRNIKMALRRLRKFARQGALEEFDVDSTIRETAKDAGLLNVRMRPERHNAVKVLLFLDVGGSMDDHIRVCEELFSAARSEFKHLEHFYFHNCLYEGVWKNNLRRGNERIPTMDMLHTYGADYQVVIVGDAAMSPYEVSHPGGSVEHFNDEAGGVWLKRLADKFPRLAWLNPLPPRAWEYTYSTTLIRELIDDRMYPMTLEGLETAMRELAKK	ATGTTTATTGGCTTATTCGAAACCCTCAAACGCGCGGGCGTGCCCGTTTCGCTGCGTGAGCTTCTAGACCTTCATGCCGTGGTCGAGCGAGGTGTAGTATTTGCCGATATGGAAGCGTTTTACCAGGTCGCGCGCACGGTGATGGTGAAAGATGAGCGCCACTTCGACCGCTTCGATCGTGCCTTTGCCGCCTGGTTTAAAGGTCTAGAGGACATGGACGCTGCCATTGAGGCGCTGATCCCCGATGAGTGGCTGCGCCGGGAGTTTGAAAAACAGCTCACCGGTGAAGAGAAGGCCAAGATTGAGTCCTTGGGTGGCTTAGAAGAGCTCATTGAGACGTTTAAAAAACGCCTGGAGGAGCAGAAAGAGCGCCACGCAGGCGGTAATAAATGGATTGGCACCGGCGGCACCAGCCCTTTTGGGGCTTACGGCTACAACCCAGAAGGTATCCGTATTGGCCAGGATGGCTCCCGCCACCGCCGCGCTACCAAGGTGTGGGACGAGCGGCGCTTTCGGGATTACGATGATTCACTGGAGTTGGGCACGCGCAATATCAAAATGGCCTTGCGGCGGCTGCGCAAATTCGCCCGCCAAGGCGCGTTAGAAGAGTTCGATGTGGATAGCACCATCCGTGAAACCGCCAAAGATGCCGGGCTACTCAATGTTCGGATGCGCCCGGAGCGCCACAATGCGGTAAAAGTGCTGCTGTTTTTAGACGTGGGTGGTTCGATGGATGACCATATCCGCGTATGTGAAGAGCTCTTTTCAGCGGCCCGCTCCGAGTTTAAACACTTGGAGCATTTCTACTTTCATAACTGCCTGTATGAAGGCGTTTGGAAAAACAACCTGCGCCGTGGCAATGAGCGCATTCCGACCATGGATATGCTGCACACCTACGGCGCGGATTATCAAGTGGTTATTGTCGGTGATGCCGCCATGTCGCCTTACGAAGTTTCGCATCCAGGTGGCAGCGTTGAGCACTTCAATGACGAAGCCGGCGGCGTTTGGCTCAAGCGTTTAGCCGATAAGTTTCCCCGCTTAGCGTGGCTCAACCCTTTGCCGCCACGTGCCTGGGAGTACACCTACTCGACGACGCTTATTCGTGAGCTGATCGACGACCGGATGTACCCCATGACCCTGGAAGGATTGGAAACTGCCATGCGCGAACTGGCTAAGAAATAA	393	K09989
HALv005_02542	MULTISPECIES: MoxR family ATPase [Halomonas]	MAFDSTSSYIATDALKQAVNAAVMLERPLLIKGEPGTGKTLLAEELAESLGTRLITWHIKSSTKAAQGLYEYDAVSRLRDSQLGVEGVENVANYIKPGKLWEAFTADERVVLLIDEIDKADIEFPNDLLQELDRMEFHVYETGETIRAEKRPIIVITSNNEKELPDAFLRRCFFHYIEFPDRETMQAIVDVHFPNIAPKLVSEALEVFFELRKAPGLKKKPSTSELVDWLKLLMADELAQEALYHQDPAKALPPMAGALVKNEQDTHLLERLAFMMRRQKNSGR	ATGGCGTTTGACTCCACCTCTTCGTATATCGCAACCGATGCACTCAAGCAGGCAGTTAATGCCGCCGTCATGCTCGAGCGCCCACTGCTCATCAAAGGCGAGCCGGGCACCGGTAAAACCCTACTAGCGGAGGAACTGGCAGAATCACTAGGCACTCGGCTGATCACCTGGCATATCAAATCCAGCACCAAGGCGGCCCAGGGACTATACGAGTACGACGCGGTGAGCCGCCTGCGGGATTCCCAACTAGGCGTGGAAGGCGTCGAGAACGTCGCCAACTACATAAAGCCCGGCAAACTGTGGGAAGCCTTTACCGCTGATGAGCGGGTGGTACTGCTGATCGATGAGATCGACAAGGCGGATATCGAATTCCCTAACGACCTGCTCCAAGAGCTGGACCGTATGGAGTTCCACGTTTACGAAACCGGCGAAACCATCCGCGCCGAAAAGCGCCCCATCATCGTCATCACCTCCAACAATGAAAAAGAGCTGCCGGACGCCTTCCTGCGCCGCTGCTTTTTCCACTACATCGAATTCCCTGACCGTGAGACCATGCAGGCGATTGTTGATGTTCACTTCCCGAACATTGCCCCGAAACTGGTCAGCGAAGCGCTGGAAGTTTTCTTTGAACTTCGCAAGGCGCCGGGCCTCAAGAAAAAGCCTTCCACCTCGGAACTGGTGGATTGGCTCAAACTGCTAATGGCAGACGAGCTGGCCCAGGAGGCGCTCTACCATCAAGACCCGGCCAAAGCGCTGCCGCCCATGGCCGGTGCATTGGTCAAAAACGAGCAAGACACGCACCTGCTCGAACGCTTGGCGTTTATGATGCGTCGTCAGAAGAACAGTGGACGCTAA	284
HALv005_02543	hypothetical protein	MWYAAQNLRVEHVSVLAINDPHAVMALMQRGYFRAEDMVTQRIPVEDIVEEGFEALLNDKAQVKSSWHPATKPRIAKHQQTQLIRCDAKRPQYA	TTGTGGTATGCCGCCCAAAATCTTCGTGTTGAACACGTGTCGGTGCTGGCTATCAACGACCCGCATGCGGTGATGGCGCTGATGCAGCGGGGCTACTTTCGTGCTGAGGATATGGTCACCCAGCGCATTCCAGTGGAAGATATCGTGGAGGAGGGCTTTGAGGCGCTGCTAAACGATAAAGCCCAAGTGAAATCATCGTGGCACCCAGCCACTAAGCCGAGGATTGCAAAGCATCAACAAACGCAATTGATACGTTGTGATGCAAAAAGACCTCAATATGCTTAA	94	K00004
HALv005_02544	MULTISPECIES: OmpW family outer membrane protein [Halomonas]	MSKMKLISAATITAGFALASSAALAYNAGDVFVRGGVAQTDTGSDNGNIAGSSLSVDEARGYTYGLGYLFTDKVGVELNSSEEFEHDLSVAGADAGSIDRLPVNLLVNYYPMGGLDSRVQPYVGVGLNYTHFSSEPSGFNVDESYGAIGQVGVDLAVTDNVMLNGFASYADVNSDINANGVGKVGEVDMEPVTIGGGVTYRF	ATGAGTAAAATGAAACTGATCTCTGCTGCTACAATCACTGCTGGTTTCGCACTGGCAAGTTCAGCAGCACTTGCTTACAACGCTGGCGATGTATTTGTTCGTGGTGGCGTTGCCCAAACGGATACGGGTTCAGATAACGGTAATATCGCGGGCAGTTCATTAAGTGTGGATGAAGCACGTGGATATACTTATGGGTTAGGCTACCTGTTTACCGATAAGGTTGGCGTCGAGCTTAACAGCTCTGAAGAATTCGAGCATGACCTGAGTGTAGCGGGTGCAGACGCGGGTAGCATTGATCGTTTGCCGGTGAATCTATTGGTTAACTACTACCCAATGGGCGGCTTAGATTCACGCGTTCAGCCTTATGTGGGTGTAGGCTTGAACTATACGCACTTCTCAAGTGAGCCAAGCGGCTTTAACGTTGATGAAAGCTACGGCGCCATCGGCCAAGTGGGCGTTGATCTGGCAGTAACTGACAATGTCATGCTCAACGGTTTTGCTAGCTACGCTGACGTTAATTCAGACATTAACGCCAATGGCGTTGGCAAAGTTGGCGAAGTCGATATGGAGCCCGTCACCATCGGTGGTGGTGTGACTTATCGCTTCTAA	202	K07275
HALv005_02545	MULTISPECIES: Xaa-Pro dipeptidase [Halomonas]	MSTTLFNLQQDHIAQLQRAYTAILTDQGFDSLAIYSGHASVHFADDHMPPFQTYGHFMHWVGLADVQHSWLIIQPHQRPQLYLYAPADFWHLPKHLPEEPWVAEFDVHFCSDKISPPLVGNAAVIGDIERLTSNAQQALAAEKQPEPLVKALDEIRLFKTPYEIACVREANRLAIAGHQASQAAFIGASSELDIHLAYLAASRQRESNVPYQNIIGMNSYAGVLHYQHYDLSAPKQRYSLLVDAGRRFRGYCADITRTYAGPDAPSLFGELVTAMHGLKDELVRCVSPGVSFVSLHEQMHRHLADILVAHDLFQGTAEQAVAEGVTRAFCPHGLGHSLGLQVHDVAGLRHSDGSPAPAPDNHPALRLTRTLAPGMVVTIEPGLYFIEMLLAPLRQTSLPINWRLVDRLSPCGGIRIEDNVAVTESGFDNLTS	ATGTCAACCACCCTATTCAACCTGCAACAAGATCATATTGCACAACTTCAGCGCGCCTATACGGCGATATTGACCGACCAAGGGTTTGATAGCTTAGCAATCTATAGTGGCCACGCTAGCGTACACTTTGCAGACGATCATATGCCGCCCTTTCAAACATACGGCCATTTCATGCACTGGGTGGGCTTAGCCGATGTGCAGCACAGCTGGCTAATAATTCAGCCACACCAGCGCCCTCAGCTATATCTCTATGCGCCCGCGGATTTTTGGCATCTACCAAAGCATCTTCCTGAAGAGCCCTGGGTTGCTGAATTCGATGTTCACTTCTGCAGCGATAAGATCTCTCCGCCGCTGGTCGGGAACGCAGCAGTTATTGGTGATATCGAGCGTCTTACCTCAAACGCTCAGCAGGCACTAGCAGCAGAAAAACAGCCTGAACCATTGGTAAAGGCGCTTGATGAAATCCGGCTTTTCAAAACGCCCTATGAGATTGCCTGTGTTCGTGAAGCCAACCGCTTGGCGATAGCGGGGCACCAGGCGTCCCAGGCGGCTTTTATTGGCGCCTCCAGTGAACTGGACATTCATTTGGCTTACTTAGCCGCCAGCCGTCAGCGCGAATCCAACGTCCCTTACCAAAATATTATTGGGATGAATTCATACGCAGGCGTTCTGCATTACCAACATTACGACCTTAGCGCGCCTAAACAGCGTTATAGCTTGTTAGTGGATGCAGGCCGCCGGTTTCGTGGTTACTGTGCTGATATCACTCGTACCTACGCGGGCCCGGATGCTCCCTCATTATTTGGTGAGCTGGTAACGGCGATGCATGGCTTGAAGGATGAGCTAGTCAGGTGTGTCTCGCCGGGCGTCAGCTTTGTTTCGCTTCATGAACAGATGCATCGCCATCTCGCTGACATTTTGGTTGCCCACGACCTATTTCAAGGCACTGCAGAGCAAGCCGTTGCTGAAGGCGTAACCCGCGCTTTCTGCCCTCACGGCTTAGGTCACTCGTTGGGATTACAAGTACATGATGTCGCTGGGCTACGTCATTCAGATGGCTCACCAGCGCCTGCGCCAGATAATCACCCAGCCCTACGGTTAACACGGACTCTTGCCCCTGGCATGGTGGTGACCATTGAACCTGGGCTCTACTTTATCGAGATGCTGCTTGCCCCACTGCGTCAAACATCGCTACCCATTAACTGGCGTCTTGTCGATCGACTATCGCCGTGCGGGGGTATCCGCATTGAAGATAACGTCGCGGTGACAGAGAGTGGCTTTGATAACCTAACGTCTTGA	432	K01271
HALv005_02546	LysR family transcriptional regulator [Halomonas maris]	MEIRWLEDFIALARTRHFSRAADDQHVTQPTFSRRIKLLEEEMGVTLINRQTLPLSLTPAGEEFLTLCEQVTERVRLTRDRVREINAGQQRRIMVAAPQSLLPHFLPEWLASTGWQDRVQPYLRATGWVASDYFQALARAECDLAICYWPIGRCDLEIDTSACTYRVIGYERLVPVTGLTAEGVPCALLPGTRHQPAPWLAYPKRGLLGSAVKAHLARLPQSTYLTAQSENLYAAGIKELVLLGYGMSWLPERNVAAELAEGTLVRAGDSRWDVPMELRLYRHQSHHHAELDGFWSELVTPRT	ATGGAAATTCGCTGGCTAGAAGATTTTATCGCCCTGGCCAGAACACGGCACTTCTCTCGCGCAGCAGATGATCAACATGTTACCCAGCCCACCTTCTCCCGGCGGATTAAATTGCTCGAGGAGGAGATGGGGGTAACGCTGATTAATCGTCAAACGCTACCTCTCTCGCTCACTCCCGCTGGCGAAGAGTTTTTGACCTTGTGCGAACAAGTGACCGAACGTGTGCGGCTCACGCGTGACCGCGTACGGGAAATCAATGCTGGCCAGCAACGGCGCATTATGGTCGCTGCACCGCAAAGCCTGTTGCCCCACTTTTTACCGGAATGGCTGGCATCCACAGGCTGGCAAGATCGCGTTCAGCCCTATTTACGGGCCACGGGCTGGGTAGCTAGCGACTATTTTCAAGCCCTGGCGCGCGCAGAGTGCGACCTTGCCATTTGCTATTGGCCGATTGGGCGCTGCGATTTAGAGATCGACACTAGCGCATGCACTTATCGGGTCATTGGCTATGAAAGGCTGGTCCCGGTGACTGGATTAACGGCAGAGGGGGTTCCTTGCGCGCTACTGCCAGGCACCCGTCATCAACCGGCGCCGTGGCTTGCCTACCCGAAGCGTGGGCTGCTTGGGTCTGCCGTCAAAGCGCACTTAGCCAGGCTGCCACAAAGCACTTATTTAACCGCACAGAGTGAAAACCTCTACGCGGCGGGTATTAAAGAGCTGGTGCTGCTTGGATACGGCATGAGCTGGCTGCCTGAGCGCAACGTCGCTGCGGAACTTGCCGAGGGAACATTAGTAAGAGCGGGCGATAGCCGCTGGGATGTTCCTATGGAGCTACGGCTATACCGTCACCAAAGCCATCACCATGCTGAACTCGACGGTTTTTGGAGTGAACTGGTCACTCCACGGACTTGA	303	K21645
HALv005_02547	MULTISPECIES: ATP-binding cassette domain-containing protein [Halomonas]	MSANAEVMTDNPMPTHRENEESADSLLQIRALKKRFSLSGDFLEQLRFKGGKLVRHQEHVHAINGVNLDIKRGEALCVVGESGCGKSTVARTVMGLLTPSEGEIRYDGQRIDNLTSRQLLPYRKRMQMIFQNPYASLNPRMTIQQTLEEPLRLHHPDWKRPQVLDKVEEVMRSVGIDPDWGKRFGHEFSGGQRQRIAIARALAVDPEFIVADEPISALDVSIQAQVLNLLMEAQQERNLTYLFITHDLAVVEHFGTRVAVMYLGTVCEIATTATLFEKPRHPYTQALLSAIPRLKDDRPQHIRLTGEVPTPVNLPSGCVFHGRCPHANARCKQEIPLLQTQDDGTRVACHAVEEGRL	ATGAGTGCGAACGCTGAGGTGATGACGGATAACCCGATGCCTACCCACCGTGAAAACGAAGAGAGCGCGGATTCGTTGCTGCAGATTCGCGCGCTAAAAAAACGCTTTTCGCTCTCGGGTGATTTCCTTGAGCAACTGCGTTTTAAAGGTGGCAAGCTGGTTCGCCACCAAGAGCATGTTCACGCAATTAACGGCGTTAACCTGGATATCAAGCGCGGCGAAGCATTATGCGTCGTTGGCGAATCGGGTTGCGGTAAGTCGACAGTGGCACGCACGGTAATGGGGCTTTTGACACCCTCTGAGGGAGAGATTCGCTACGACGGTCAACGTATCGATAACTTAACCTCACGTCAGTTGCTGCCATATCGCAAACGCATGCAGATGATTTTTCAAAACCCTTATGCGTCGCTCAATCCTCGGATGACGATTCAGCAAACGCTGGAAGAGCCGCTGAGGCTGCACCATCCTGACTGGAAACGGCCGCAGGTTCTCGACAAGGTTGAAGAGGTCATGCGCTCGGTAGGCATCGACCCCGACTGGGGTAAGCGCTTTGGTCACGAGTTTTCTGGTGGTCAGCGCCAGCGTATCGCCATTGCGCGCGCACTGGCCGTGGACCCTGAGTTTATCGTCGCCGACGAGCCTATTTCTGCGCTCGACGTCTCGATTCAAGCTCAGGTGCTCAACCTCCTGATGGAAGCCCAGCAAGAGCGCAACCTCACCTACTTGTTCATCACCCACGATTTAGCAGTGGTTGAGCACTTTGGTACTCGCGTGGCGGTCATGTATTTGGGGACGGTATGTGAAATTGCCACGACGGCGACGCTGTTTGAAAAACCGCGCCACCCTTACACCCAGGCGCTACTCTCAGCAATTCCACGCTTAAAGGATGACCGCCCACAGCATATTCGCCTCACTGGTGAAGTGCCCACCCCGGTTAATTTGCCAAGTGGCTGTGTATTTCACGGCCGCTGTCCGCATGCCAACGCGCGCTGTAAGCAGGAAATACCGCTGTTGCAAACACAAGATGACGGAACGCGTGTGGCATGTCACGCTGTTGAGGAGGGGCGCCTATGA	357	K02032
HALv005_02548	ABC transporter ATP-binding protein [Halomonas sulfidaeris]	MALLEVNNLDVRFALRQGEVHALRDINFTLERGERLGIVGESGAGKSVAAFSLLNLIAKPGFIAGGSVNFDGQVLNRMSERGLRKVRGNRISMIFQDPMMTLNPVLSIGEQMVECLKAHRRISSKEARSIALDKLRQVQIPSPETRLDQYPHELSGGMRQRIIIAIALLLDPDIIIADEPTTALDVTIQAEIMALLLELCEQHNVGLILITHDLGVVSQVTQRMLVMYAGRVIEQGPTREIINDPQHPYTQGLINALPQMATPGEKLNQIRGSMPSLSNLPSGCAFHPRCDFINRADGQPRPACTQQVPEFVDSGNCRVACHMVAEMLEDRRLKEETS	ATGGCACTACTTGAAGTCAATAACCTTGATGTCCGCTTTGCGCTGCGTCAGGGTGAAGTCCACGCTCTGCGGGACATTAATTTTACCCTTGAGCGCGGTGAGCGTTTGGGTATCGTCGGTGAATCTGGCGCCGGGAAGTCCGTAGCGGCTTTCTCGCTGCTCAATTTAATCGCCAAACCGGGTTTTATCGCAGGCGGCAGCGTCAACTTTGATGGCCAAGTGCTCAATCGCATGTCGGAGCGCGGCCTGCGCAAAGTCCGCGGCAACCGCATTTCGATGATCTTTCAAGACCCAATGATGACGCTCAACCCGGTGCTCTCTATCGGCGAGCAAATGGTTGAGTGTTTGAAGGCACATCGGCGCATTTCTTCCAAGGAAGCTCGGAGCATTGCGCTGGACAAACTGCGCCAGGTACAAATCCCTTCCCCTGAGACACGCTTGGATCAATATCCTCATGAGCTTTCAGGCGGGATGCGTCAGCGCATCATCATCGCTATCGCCCTGCTGCTTGACCCGGATATCATCATTGCCGATGAGCCGACCACAGCGCTTGACGTCACGATCCAAGCCGAGATTATGGCGCTGCTGCTCGAACTGTGCGAACAGCACAATGTGGGTTTGATATTGATCACCCATGACCTGGGCGTGGTCAGCCAGGTCACCCAGCGGATGCTGGTCATGTATGCTGGCCGAGTGATTGAGCAAGGGCCCACGCGGGAAATCATTAATGACCCGCAGCACCCTTATACCCAGGGATTGATCAACGCTCTTCCGCAGATGGCAACGCCAGGGGAAAAGCTCAATCAGATTCGCGGCAGCATGCCCTCGCTTTCTAACCTACCCAGCGGCTGCGCGTTTCATCCACGCTGCGATTTTATCAATCGTGCCGATGGCCAGCCCCGCCCCGCCTGCACCCAACAAGTGCCGGAATTCGTCGACTCCGGCAACTGCCGCGTGGCGTGTCATATGGTGGCTGAAATGCTCGAAGATCGCCGTTTGAAGGAGGAAACCTCATGA	338	K02031
HALv005_02549	ABC transporter permease [Halomonas sulfidaeris]	MSTSTNSSPASASPSRWERLRDSYMWYSFKRDRTAQLCLAVFICMVIAAFASPLLAPTNPYDLAQIDIMASELPPFWIDGADERYSLGTDAQGRDLWSIVLYGTRVSLLIGFGAVILQALLGVTFGLMAGYLGGRIDTILMRLADIQLSFSTLMVAIVVGALVKATMGSAFYSQYAVMMLILIIGLAEWPQYARTVRASVLAEKNKEYVDAARVMGLRSKRIMFRHVLPNTMSPIFVISTVQIANAIISEAALSFLGLGMPETHPSLGSLIKSGFDYIQSGSWWITLIPGAVLVVLVLSINLLGDWLRDVMNPRLYKG	ATGAGCACCTCAACTAACTCCTCCCCAGCGAGCGCTTCACCCAGCCGCTGGGAGCGCCTGCGCGACTCCTACATGTGGTACAGCTTCAAGCGAGACCGCACCGCCCAGCTCTGCTTGGCCGTGTTTATCTGTATGGTCATTGCCGCGTTCGCCTCGCCACTGCTGGCGCCAACCAACCCATACGACCTGGCCCAGATCGATATTATGGCGTCAGAGCTGCCGCCTTTCTGGATTGATGGCGCCGATGAGCGTTACTCATTAGGTACTGACGCCCAAGGGCGGGATCTGTGGTCAATCGTGTTATATGGCACGCGCGTTTCCCTGCTGATCGGCTTTGGCGCGGTTATTTTGCAGGCGCTGCTAGGGGTCACTTTTGGCCTGATGGCGGGCTATCTCGGCGGTCGCATCGATACTATTTTAATGCGCTTGGCGGATATCCAGCTCTCTTTCTCGACCCTCATGGTCGCTATCGTGGTAGGCGCCTTGGTCAAGGCAACCATGGGCAGCGCCTTTTATAGCCAATACGCGGTCATGATGCTGATCCTGATTATCGGTCTTGCCGAATGGCCGCAGTACGCGCGTACGGTGCGCGCCTCAGTACTGGCTGAAAAGAATAAAGAGTACGTAGACGCCGCCCGCGTAATGGGGCTGCGCAGCAAGCGGATTATGTTCCGCCACGTGCTGCCCAATACGATGTCGCCGATCTTCGTTATCTCGACCGTACAGATTGCCAACGCCATTATTTCTGAAGCAGCGCTGTCGTTTTTGGGCCTGGGTATGCCGGAAACGCATCCTTCATTAGGCTCATTGATTAAATCTGGCTTTGACTACATCCAGTCAGGCTCCTGGTGGATTACGTTAATTCCAGGTGCGGTACTGGTGGTGCTGGTGCTGTCGATCAATCTACTCGGTGATTGGCTGCGCGATGTCATGAACCCACGACTCTACAAAGGCTGA	318
HALv005_02550	ABC transporter permease [Halomonas sulfidaeris]	MIAFLIKRLMHAILVMFVISVLAFAIQDNLGDPVQQMVGQSVPESEREEIRERLGLNDPFLVQYARFAKNAVQGDFGYSYFYREPALEVIARHLPATLELVFAATLIIVLFSVPIGVYSAIKPRSPISRLFMGVSIIGISIPVFLTAIVLIQIFAIGVTVTLFPESTGWGAWLNDFFSTEGNMPSFGRGYELVNVAGNWDTNLATWNGLQHLVLPAVSLASIMLPLFIRLIRAEMMEVLQSEYVKYARAKGISMRRVYFVHALKNTMLPVITVGGVQIGTMVAYTILTETVFQWPGMGLMFLDAINRADIPLIVTYLMIVGVIFVVTNTIVDLIYGMVNPTVKLTGKPA	ATGATTGCCTTTTTAATCAAGCGGCTGATGCACGCGATTTTGGTGATGTTTGTCATCAGCGTGCTGGCCTTCGCCATCCAGGATAACCTGGGTGACCCCGTGCAGCAGATGGTCGGCCAGTCAGTGCCGGAAAGTGAGCGTGAAGAAATTCGTGAACGCCTAGGCCTGAATGACCCCTTCCTGGTGCAATACGCGCGCTTTGCTAAAAATGCCGTTCAGGGCGATTTTGGCTACTCTTATTTTTACCGTGAGCCGGCCTTAGAAGTCATTGCTCGCCACTTACCTGCCACGCTGGAATTGGTTTTTGCCGCCACGCTGATTATTGTGCTGTTTTCAGTGCCGATCGGCGTATACAGCGCGATTAAACCACGCTCACCGATTTCGCGATTGTTTATGGGCGTCTCCATTATTGGTATTTCGATTCCGGTTTTCTTGACCGCCATCGTGCTTATTCAAATTTTTGCGATTGGCGTTACCGTCACGCTATTCCCTGAAAGTACCGGCTGGGGCGCGTGGCTAAATGATTTCTTCTCGACCGAAGGCAATATGCCATCGTTTGGACGCGGGTATGAATTGGTCAATGTAGCCGGTAATTGGGATACCAATCTGGCGACTTGGAATGGTTTACAGCATCTGGTGCTGCCGGCAGTTTCCCTGGCCTCCATCATGCTACCGCTGTTTATTCGTTTGATTCGCGCCGAAATGATGGAAGTCCTGCAGTCTGAGTATGTGAAATATGCACGTGCCAAAGGCATCTCAATGCGCCGTGTCTATTTTGTTCATGCGCTTAAAAACACCATGCTACCGGTGATTACCGTGGGTGGTGTGCAGATCGGCACCATGGTGGCCTACACCATTTTAACCGAGACCGTATTCCAATGGCCGGGCATGGGCTTGATGTTCTTGGATGCGATCAATCGTGCTGACATTCCGCTAATCGTGACTTACTTAATGATTGTCGGCGTTATTTTTGTGGTCACCAATACGATTGTGGATTTGATCTACGGCATGGTGAACCCCACCGTTAAACTGACTGGGAAGCCCGCATGA	349	K02033
HALv005_02551	ABC transporter substrate-binding protein [Halomonas sulfidaeris]	MTLKKTLLASVIGAVVAGTTLLPMTASAETLRIGYSADPETLDLHEQLSGGVLRFSHLAFDPLVRWTKDFQFEPRLATEWEQVDETTMRMTLREGVTFHSGNEFTAKDVVWTIERLKESPDYRAIFEPVASAEAVDDYTVEIVTTEPYPLLLNLATYIFPLDSEFYTGETEDGSDKAEIVKAGNSFASRNVSGTGPFIVTDRRQGVRVDFERFEDYWDTESEGNVSNIVLTPIAENASRVAALLSGGVDFIDAVPPNDLDRVREADGVNLIEIDGTRIIGFQMNEERVEAFQDARVRQAVDLAINQEGIADRLMRGFANPAGQFSPEGYSGHNSDLTPRYDIERAKELMAEAGYEDGFTVEMIAPNNRYVNDAQIAQAVANMLAQINIDVELRTMPLAQYWPEYDTRASDMAMIGWHADTEDSANFFQYLSFCIDEETGAGQYNYGSYCNEEIDALVTEADSETDLEKRNEMLREAEAMLYEDVGFIMLHWQNLAYAAADGVDVEPVVNAIDFPYLGDLVIDASDE	ATGACGCTCAAGAAAACCCTACTGGCTTCTGTTATTGGTGCCGTGGTGGCAGGTACAACGTTATTGCCGATGACTGCAAGTGCGGAAACGCTTCGCATTGGTTACTCTGCCGACCCCGAAACGCTTGATTTACATGAACAGCTGTCTGGCGGCGTGCTGCGTTTTTCTCACTTGGCGTTTGACCCTCTCGTACGTTGGACCAAGGATTTTCAGTTTGAGCCGCGCCTTGCTACCGAGTGGGAGCAGGTCGACGAAACCACCATGCGCATGACATTGCGTGAAGGCGTTACCTTTCATTCGGGTAATGAGTTCACCGCGAAAGATGTGGTATGGACGATTGAGCGTCTAAAAGAGAGCCCTGACTACCGCGCCATCTTCGAGCCGGTTGCCAGCGCCGAAGCCGTTGACGACTACACTGTTGAGATCGTCACGACTGAGCCCTATCCACTGCTGCTCAACCTCGCTACTTATATCTTCCCGCTGGATAGCGAGTTCTATACCGGTGAAACCGAAGACGGCAGCGATAAAGCTGAAATCGTCAAAGCGGGTAACTCCTTCGCTTCACGCAATGTTTCCGGCACAGGGCCGTTCATTGTCACCGACCGTCGCCAGGGCGTGCGCGTCGACTTCGAACGCTTTGAAGATTACTGGGATACCGAAAGCGAAGGCAATGTTTCCAATATCGTATTAACGCCGATTGCCGAAAACGCTTCTCGCGTTGCTGCACTGCTCTCTGGTGGCGTTGACTTCATTGATGCCGTGCCGCCTAACGATTTAGACCGTGTCCGTGAAGCAGATGGTGTCAATCTGATTGAGATTGACGGTACGCGTATTATTGGTTTCCAGATGAACGAAGAGCGTGTCGAAGCCTTCCAGGACGCTCGCGTTCGTCAAGCAGTCGATTTAGCCATTAACCAGGAAGGCATTGCCGACCGTTTGATGCGTGGCTTCGCTAACCCGGCGGGTCAGTTCTCTCCCGAAGGCTATTCTGGCCACAACTCTGACTTAACGCCACGCTATGATATTGAACGCGCTAAAGAGCTAATGGCAGAAGCCGGTTATGAAGATGGCTTCACCGTTGAAATGATCGCGCCCAATAACCGCTACGTTAACGATGCGCAAATCGCTCAAGCGGTTGCCAACATGCTGGCACAAATTAATATCGACGTTGAACTGCGCACCATGCCGCTGGCTCAGTACTGGCCTGAATACGATACTCGCGCATCCGATATGGCGATGATCGGTTGGCACGCCGATACCGAAGATAGCGCCAACTTCTTCCAGTACCTCTCCTTCTGCATCGATGAAGAAACTGGCGCTGGTCAGTACAATTATGGCAGCTACTGCAACGAAGAGATTGATGCCCTGGTTACCGAAGCAGACAGCGAAACGGATCTGGAAAAACGCAACGAAATGCTGCGTGAAGCCGAAGCCATGCTGTACGAAGATGTCGGTTTCATCATGCTGCACTGGCAGAACCTTGCCTATGCTGCCGCGGATGGCGTTGACGTTGAGCCGGTGGTCAATGCTATCGATTTCCCCTACCTGGGCGACTTGGTCATTGACGCCAGCGACGAGTAA	526	K02035
HALv005_02552	hypothetical protein [Halomonas maris]	MWEKIAVAAIAWYLPAFAVEPVFGSSADQGTDTTSSQNMERVAQIKGALDDEQREWFILSHGRDSSASFVESGDHITVDITGFVDDEKWETQESLSLSLTVSEEQLTSATVLHPLGETPSPPLYTSEGGDVEVTLTHYERVNHRVYVAGSIKGALALQVQLGEPPHQEETIAVDVTFDVEAQKVEF	ATGTGGGAAAAAATAGCAGTCGCCGCCATCGCTTGGTACCTCCCCGCGTTTGCCGTTGAACCAGTGTTTGGATCTTCTGCTGACCAAGGCACCGACACTACTTCTTCACAGAACATGGAAAGGGTAGCTCAAATAAAAGGAGCACTTGATGATGAGCAGCGCGAATGGTTTATTTTAAGTCACGGCCGTGACTCAAGCGCGTCGTTCGTCGAGTCAGGTGATCATATCACCGTTGATATCACTGGTTTTGTTGACGACGAGAAGTGGGAGACGCAAGAGTCGTTATCGCTTAGCCTGACTGTCAGTGAAGAGCAGCTCACTAGCGCTACGGTGCTACACCCCTTGGGAGAAACGCCATCACCGCCGCTATACACCTCCGAGGGAGGCGATGTTGAAGTAACCCTAACGCACTATGAACGGGTTAATCATCGTGTGTACGTGGCTGGCAGCATCAAGGGGGCCCTAGCGCTGCAAGTTCAATTAGGAGAGCCCCCACACCAGGAAGAAACTATTGCTGTTGATGTGACGTTCGATGTGGAAGCGCAAAAAGTTGAGTTTTAA	186
HALv005_02553	glutaredoxin [Halomonas maris]	MRMLIRYFFRGVRLVLAPFMLISEKLSTPKSVERSPEEQAKIDETCQRLALYQFRTCPFCMKVRKEIARLGLNIELRDAQLDPEHKQALLEGGGKVKVPCLKIVHDDGREEWMYESDTINAWLHKQFG	ATGCGTATGTTAATTCGCTATTTTTTCCGTGGCGTTCGCTTAGTGCTTGCCCCATTTATGCTGATTTCAGAAAAGCTCTCCACGCCTAAGTCGGTTGAGCGCTCACCTGAAGAGCAAGCGAAGATTGATGAAACATGCCAGCGGTTGGCTCTGTATCAATTTCGTACCTGCCCATTTTGCATGAAGGTGCGCAAAGAGATAGCGCGGTTGGGATTAAATATTGAGCTGCGCGATGCTCAGCTTGACCCTGAGCATAAGCAGGCTCTTCTTGAAGGGGGAGGAAAGGTCAAAGTGCCCTGCTTAAAAATTGTTCATGATGATGGCCGAGAAGAGTGGATGTACGAATCCGACACTATTAATGCCTGGCTACATAAGCAGTTTGGCTAG	128
HALv005_02554	UDP-N-acetylmuramate:L-alanyl-gamma-D-glutamyl-meso-diaminopimelate ligase [Halomonas maris]	MLGYLAIFTPCFGFLLNLLAINGARAMHLHIIGICGTFMGSLALLARELGHQVSGSDQHVYPPMSTQLVDAGITLMEGYHAEHLSPAPDLVVVGNALSRGNEEVEALLNSGLPYTSGAQWLAEHVLPGRRVIAVAGTHGKTTTASIVAWLLESGGLAPGFLIGGVPRNFGVSARLGDPRAPFVVEADEYDTAFFDKRSKFVHYRPHIAILNNLEFDHADIFPDLAAIERQFHHLVRTVPSQGQLLVADEQPALERVLAQGVWTPVAHFGNQATSQWQLTLERADASRFQVLYSGSQAEDGPEEDGVVEWALTGEYNARNALAALAAASLCGIDLVRGCAALARFETPRRRQEVRGEINGIQVIDDFAHHPTAIAATLKGLRAATTKGRLLAVIEPRSNTMRLGALRERLVESVADADSVFWFQPTGLDWSMEELVASQGGHAQLHSDIDKLVAAVVTQTSPLDRIVVMSNGGFESVHERLLAALSSAQTANADEGHK	ATGCTAGGCTATTTGGCTATTTTTACGCCATGTTTTGGCTTTCTATTAAATTTACTGGCGATTAACGGGGCGAGAGCCATGCATCTGCATATTATTGGTATCTGCGGCACCTTTATGGGGAGCCTGGCGCTGCTGGCGCGTGAGCTGGGCCATCAGGTAAGTGGCTCTGATCAGCATGTCTATCCCCCCATGAGCACCCAATTGGTGGATGCGGGTATTACTTTGATGGAGGGGTATCACGCGGAGCATCTCTCGCCCGCGCCCGACCTGGTGGTAGTAGGTAACGCGTTATCGCGAGGCAATGAAGAAGTAGAAGCATTGCTGAATAGCGGCCTACCCTATACATCAGGTGCTCAGTGGCTGGCAGAGCATGTATTGCCGGGACGGCGTGTTATCGCAGTAGCGGGCACCCACGGAAAGACGACCACGGCGAGCATAGTGGCATGGCTATTGGAAAGCGGCGGATTAGCGCCGGGGTTTTTGATCGGCGGCGTGCCGCGTAACTTCGGTGTCTCGGCGCGTTTGGGGGATCCTCGGGCGCCGTTTGTGGTGGAGGCGGATGAGTATGATACGGCCTTCTTCGATAAACGTTCCAAGTTCGTTCACTACCGTCCACACATTGCGATACTCAATAACCTTGAGTTCGATCATGCGGATATATTTCCCGACCTGGCCGCTATTGAGCGTCAGTTCCATCACTTGGTGCGAACTGTGCCCAGTCAAGGGCAGCTGTTAGTAGCAGATGAACAGCCCGCGCTCGAGCGTGTATTGGCTCAAGGTGTTTGGACGCCTGTCGCCCACTTTGGTAACCAAGCAACGAGTCAGTGGCAGCTAACGCTAGAGCGCGCCGACGCAAGCCGCTTCCAGGTGCTTTATAGCGGCAGTCAGGCTGAAGATGGCCCGGAAGAAGATGGTGTGGTGGAGTGGGCACTCACCGGGGAGTACAACGCTCGCAATGCGTTGGCGGCATTGGCAGCAGCCAGCCTGTGTGGGATTGATTTGGTCCGAGGCTGTGCAGCGTTGGCACGCTTTGAGACCCCAAGAAGGCGACAGGAAGTGCGTGGCGAAATCAATGGCATTCAGGTGATTGATGATTTCGCCCACCACCCCACGGCAATTGCCGCTACGCTCAAAGGTCTTCGTGCGGCGACCACCAAAGGTCGACTGCTGGCTGTTATTGAGCCGCGTTCTAATACTATGCGCTTAGGTGCACTGCGCGAACGCTTGGTCGAGAGCGTGGCTGATGCAGACAGCGTTTTTTGGTTTCAGCCCACAGGCCTTGATTGGTCGATGGAAGAATTAGTGGCTTCACAGGGTGGGCATGCGCAGTTGCATAGTGACATAGACAAATTGGTCGCAGCCGTCGTCACTCAAACGTCACCCTTAGATCGCATAGTGGTGATGTCCAATGGGGGGTTTGAGAGTGTCCATGAGCGCTTGCTAGCCGCTTTGTCGAGTGCTCAAACAGCCAATGCGGACGAGGGCCACAAGTGA	497	K02558
HALv005_02555	flavin prenyltransferase UbiX [Halomonas neptunia]	MSNSVDAVFKKPITVALTGASGAQYGLRLIDVLVAAGHEVWVMISKAAQMVIATETDIELPAQPTRLAQALSERSGALPGQIRCFGREDWMAPVASGSGAPSAMVVCPCSTGTLSAVATGASNNLIERAADVAIKERRTLVLVPRESPFSPIHLEHMLTLSRLGVVILPAAPGFYHRPQSIDDLIDFIVARILNQLAIEHALVPRWGEVERPSNPSSEKDG	GTGAGCAATTCAGTAGACGCCGTTTTTAAGAAACCCATTACCGTCGCGCTGACCGGTGCCTCCGGTGCCCAGTATGGGCTGCGCTTGATTGATGTATTGGTCGCCGCGGGCCATGAAGTGTGGGTGATGATTTCCAAGGCTGCGCAGATGGTGATTGCCACTGAAACGGATATTGAATTGCCCGCACAGCCTACGCGTCTAGCCCAGGCATTAAGTGAGCGTAGTGGTGCTCTGCCCGGTCAGATTCGCTGCTTTGGGCGTGAAGACTGGATGGCGCCGGTGGCGTCTGGCTCTGGTGCGCCATCGGCAATGGTGGTGTGTCCCTGTTCAACAGGAACGCTGTCGGCCGTGGCGACAGGTGCCAGTAATAATCTCATTGAGAGAGCGGCGGATGTCGCGATAAAAGAGCGACGTACGTTAGTGCTGGTGCCCCGTGAAAGCCCCTTTTCGCCTATTCATCTAGAGCATATGCTGACATTAAGCCGCTTAGGCGTGGTTATCCTGCCTGCTGCTCCCGGGTTTTATCATCGTCCACAAAGTATCGATGATCTAATCGACTTCATCGTAGCGCGCATTCTTAATCAGTTGGCAATTGAGCACGCTCTTGTGCCTCGCTGGGGCGAGGTAGAGCGACCTTCTAATCCTTCATCAGAGAAGGACGGCTGA	221	K03186
HALv005_02556	LysE family translocator [Halomonas glaciei]	MSWATLSVFVPTFLFVSLTPGMCMTLAMVLGMTQGVKRTLWMMMGELLGVGLVAAAAGAGVAALMLRQPELFVLFKWVGGAYLGYLGVMMWRSRGRMAIPNELDAGPPASRLQLAMQGFVTAVANPKGWAFFMVLLPPFLDSNRPLPGQLSLLIAVILTIEFASMLVYATGGKTLRNALGKSGNVRLLNRIAGTLMIGVGLWLALG	ATGTCTTGGGCGACACTCTCCGTTTTTGTCCCAACGTTTTTGTTTGTATCGCTGACCCCTGGGATGTGTATGACCCTCGCCATGGTGCTGGGTATGACCCAAGGCGTTAAACGTACCCTATGGATGATGATGGGCGAATTACTCGGCGTCGGCTTGGTCGCGGCGGCTGCAGGTGCCGGCGTGGCGGCGTTGATGCTGCGGCAGCCCGAGCTGTTTGTATTGTTCAAGTGGGTAGGCGGTGCCTATTTGGGCTATTTAGGCGTGATGATGTGGCGCTCGCGCGGGCGGATGGCGATCCCGAACGAGTTAGATGCAGGCCCACCGGCTAGCCGGCTGCAACTCGCTATGCAGGGCTTTGTGACCGCCGTCGCCAATCCAAAAGGGTGGGCATTCTTCATGGTGCTATTGCCGCCTTTTTTGGACAGCAACCGCCCCTTACCAGGCCAGCTCAGCCTACTCATCGCGGTTATTTTAACCATCGAGTTTGCCAGCATGCTGGTTTACGCCACCGGTGGTAAGACGCTCCGCAATGCGCTGGGTAAAAGCGGCAATGTGCGCTTGCTTAACCGCATCGCAGGCACGTTAATGATTGGGGTTGGACTTTGGCTTGCACTAGGTTAG	206	K05834
HALv005_02557	bifunctional DedA family/phosphatase PAP2 family protein [Halomonas boliviensis]	MSLVDILHSLTPSPPVLLSLVLAISLVESLALVGLLVPGVVLITSAASMAGHQDIALAWLIGAAFIGALIGDGVSFSLGYRHREYVTQRWPLSQHPEWLGRGARFFERYGVWSVFIGRFVGPVRPIIPLVAGMMHMPPRTFIWANITSAALWAPAYILPGYLLGRTWQHHLNLPPGLEAALLILAAVIVALAFIFSWGRHQATRHGRLYRAIAGTVRRLPLLRRPWLALSQSGDVPLASLLLLVIALGSLSGWTLMVTAQTDPLPMDLFIHRLFSGLQSGVTYFVGTLFAEIGDTFGIIALTLPWVVWFLIGKRWDVLLHWGGAFAGVALLNIIGKGLFERTRPDTPDYLLGSFSYPSAHTSTAVVLFGLSAAFVAAELPRQKRFWAYWGALALALPMALSRLVVGVHWLSDLVGGALLGLVVCALTLLHWQQQPRQSLRPCPWALLSVASLVMISARVGFLPPV	GTGTCGCTAGTCGATATACTCCACTCATTAACGCCATCACCACCCGTGCTACTCTCCTTGGTGCTGGCCATTTCATTAGTGGAATCGCTTGCGTTGGTGGGGTTGCTAGTCCCTGGAGTGGTGCTAATCACCTCGGCTGCATCAATGGCGGGACATCAGGATATCGCATTGGCTTGGCTGATCGGTGCGGCATTTATCGGCGCTTTAATAGGTGATGGCGTTAGTTTCTCGCTCGGCTATCGGCATCGGGAATACGTCACCCAGCGCTGGCCGCTCTCTCAACATCCTGAATGGCTGGGCCGTGGGGCACGCTTTTTCGAGCGCTACGGTGTGTGGTCTGTTTTTATTGGCCGCTTTGTAGGGCCTGTCAGACCTATCATTCCCCTGGTCGCAGGCATGATGCATATGCCGCCGCGTACCTTTATCTGGGCGAACATAACCTCGGCGGCCCTGTGGGCACCCGCGTATATTTTGCCCGGCTATTTGCTGGGGCGCACTTGGCAGCATCATTTAAATCTGCCCCCAGGCCTTGAAGCGGCTTTACTGATACTGGCCGCGGTTATTGTCGCCCTCGCATTTATTTTTTCCTGGGGGCGCCATCAAGCCACGCGGCATGGGCGACTCTATCGGGCCATTGCAGGTACCGTTCGTCGACTCCCCCTGTTAAGGCGCCCTTGGCTGGCATTGAGTCAATCCGGTGATGTTCCACTGGCCTCGCTGCTGCTGTTGGTAATAGCACTGGGCAGCTTGTCTGGTTGGACATTGATGGTCACTGCACAAACTGACCCTCTGCCTATGGATCTCTTCATCCACCGGCTGTTTTCAGGGCTTCAAAGTGGGGTGACTTACTTTGTAGGCACTCTATTTGCAGAAATCGGCGATACCTTTGGCATCATTGCGCTGACGCTGCCTTGGGTGGTTTGGTTTTTAATAGGCAAACGGTGGGACGTGCTGCTGCACTGGGGAGGCGCATTTGCAGGCGTTGCACTGCTTAATATTATTGGCAAGGGATTATTTGAGCGCACTCGTCCCGACACCCCTGACTACCTGCTAGGCTCGTTCTCCTACCCGAGCGCGCATACTTCCACGGCAGTGGTGCTATTTGGGTTGTCAGCTGCCTTTGTCGCAGCCGAACTACCCCGCCAAAAGCGCTTTTGGGCCTATTGGGGTGCGCTTGCGCTTGCGCTGCCCATGGCATTGTCGAGACTGGTGGTGGGCGTGCATTGGTTGAGTGATTTGGTGGGGGGCGCGCTTCTAGGGCTGGTGGTGTGTGCGCTTACTCTATTGCACTGGCAGCAGCAGCCTAGGCAAAGCCTGCGCCCCTGCCCCTGGGCCTTACTCAGCGTAGCCTCGCTGGTGATGATTAGCGCCCGTGTTGGTTTTTTACCGCCAGTTTAA	465
HALv005_02558	diguanylate cyclase [Halomonas neptunia]	MTEHRIPKRLMTLAYASSIALMIGYALWLYAMGDYRDLLIPTFMTLLLLSALLMHIGQGLKSYLPRIVLLCCTYLVVLSAYYHHPDVSAIWLGLPITAAFLLLPLWAAVLTNVTVGPLWWLLPSVAAAPTAIIVGYAALTLLLALPRWEHARRRALLRATDPNDSDCNAFHIDTLKERLNSEFQRAAMLNQQLAVLVLHLPQLDMAEEQFGHRALKALLGALCSEVNSRCRDHDVLGRADNATFWLVLPDTSESGALLVRERLQRALSQRVLVETGQLEARIAACLPSRAESFERYIKRLESRGSSLANV	ATGACCGAACACCGCATTCCCAAGCGTTTAATGACACTTGCTTACGCATCAAGCATTGCGTTAATGATAGGTTACGCACTGTGGCTCTATGCCATGGGCGATTACCGCGACCTACTCATTCCGACTTTTATGACGCTGCTGCTGCTGTCAGCCCTGCTTATGCATATTGGGCAAGGGCTTAAGAGCTATCTGCCGCGCATTGTATTGCTGTGCTGTACTTACTTAGTGGTACTGAGTGCGTACTACCACCATCCTGATGTGTCAGCAATTTGGCTCGGCTTACCAATCACCGCCGCATTTTTACTATTGCCGCTATGGGCTGCGGTACTGACCAATGTCACCGTCGGCCCATTATGGTGGCTACTTCCCTCCGTCGCAGCTGCGCCAACCGCGATTATCGTTGGCTATGCTGCCTTAACGTTGTTACTGGCCCTACCGCGCTGGGAACACGCTCGCCGCCGCGCCCTGCTGCGTGCTACCGATCCCAACGATAGCGACTGCAACGCTTTTCACATTGACACGTTAAAGGAGCGCTTAAACAGCGAGTTCCAGCGCGCGGCTATGCTCAATCAACAGTTGGCGGTACTGGTTTTGCACTTGCCGCAATTGGACATGGCTGAAGAACAGTTTGGTCATCGCGCATTGAAAGCACTACTCGGGGCACTATGTAGCGAAGTCAATAGTCGTTGTCGTGATCATGACGTACTCGGCCGCGCGGACAACGCCACCTTTTGGCTTGTTTTACCTGATACGAGTGAAAGCGGCGCACTACTGGTGCGGGAGCGCTTGCAGCGCGCACTTTCTCAACGCGTCTTGGTGGAAACAGGCCAGCTGGAAGCGCGCATTGCGGCCTGCCTGCCCAGTCGAGCAGAAAGCTTTGAGCGCTATATAAAACGTTTAGAATCACGCGGTTCATCATTGGCCAACGTTTAA	310
HALv005_02559	MULTISPECIES: hypothetical protein [Halomonas]	MQSKYKIRLLRANLLAAAVALALWTPSTPPAAALVLWLSVGWLFITALMLDFSHRRSRGLPWQLIPGALLVSLIAAAPERHGILIWAWAAMLMLPQNHWVAAFNLSAALLSAVMVAPQLNKPEFILLLCALLTLGLLASSRAQQLIDMNGSIRQRLRLIPGLNLWAGEQLLRDITREQTRCEREGVYAELFILHVKRHQLWPTAQKLCELTHDFENVYRLGSTTLATLILSRSPNEAAQRRQLLLTELPDNISSEYLNLVDIEPATLSVFEISKLPAERVRETI	ATGCAAAGCAAGTACAAAATACGTCTACTACGCGCCAACCTCTTAGCGGCGGCCGTTGCGTTAGCACTCTGGACGCCTTCTACGCCACCAGCGGCAGCCTTGGTGCTGTGGCTTTCTGTTGGCTGGCTATTCATCACTGCTCTTATGCTCGATTTCAGCCACCGCCGCTCGAGGGGGTTACCATGGCAGCTTATACCCGGTGCGCTACTGGTTAGCTTGATTGCAGCAGCTCCTGAGCGGCACGGCATTCTTATTTGGGCTTGGGCAGCCATGTTGATGCTGCCACAGAATCATTGGGTGGCCGCTTTTAATCTTAGCGCTGCTTTGCTCAGTGCTGTCATGGTCGCGCCCCAACTGAACAAACCAGAATTCATTTTACTGCTGTGCGCTTTATTGACACTTGGTTTACTCGCCTCATCCAGAGCACAACAGCTTATCGACATGAATGGCTCCATTCGTCAGCGCTTACGCTTGATCCCGGGGCTGAACTTATGGGCCGGCGAGCAGTTACTGCGCGATATTACCCGTGAACAAACGCGCTGTGAGCGTGAAGGCGTTTACGCAGAGCTGTTTATCCTCCATGTGAAACGGCATCAGCTTTGGCCAACCGCACAAAAGCTTTGTGAGCTAACCCATGATTTTGAAAACGTTTACCGTTTAGGTAGTACCACGTTAGCCACGCTGATTCTCTCCCGCTCACCCAACGAGGCCGCTCAACGTCGCCAGCTTTTACTGACGGAGCTACCTGACAACATTTCCAGCGAGTACCTCAATCTAGTTGATATCGAACCGGCGACGCTCTCGGTGTTTGAAATAAGTAAATTACCGGCGGAGCGAGTACGGGAGACGATATGA	284
HALv005_02560	glutamate-5-semialdehyde dehydrogenase [Halomonas sedimenti]	MSVSTPSHEEAHLHLSSGDVPAYMQALGQAARRSASQLRRADTGLKNSALMAMAQRVEAARGRILDANAEDLQQGRQSGLESALLDRLALNDARIDAMIEGLHQVASLPDPVGELSEMRYRPSGIQVGKMRVPLGVIGIIYESRPNVTLEAASLCLKSGNACILRGGSEARASNAAIGACIQAALTDVGLPLGCVQVVGTTDRAAVGEMISMPEYVDVIIPRGGKSLIARITRDARVPVIKHLDGVCHVYIDTTADPAKALAIAVNAKTHRYGTCNTMETLLVDAPIADLLLPELARAYAEHEVELRGCERTQALLPQAIAAQEADWYAEYLAPVLAIKVVDGIDDAISHIEQYGSHHTDAIVTQDYSLARRFMAEVDSSSVIVNASTRFADGFEYGLGAEIGISTDKLHARGPVGLEGLTTQKYVVFGDGQVRQ	ATGAGCGTTTCAACACCGTCCCACGAAGAGGCCCATTTGCACTTATCTTCCGGTGATGTGCCCGCCTATATGCAGGCGTTAGGGCAAGCGGCACGCCGCTCAGCCAGCCAGTTACGCCGAGCGGATACGGGATTGAAAAACAGCGCCCTGATGGCAATGGCTCAACGTGTGGAAGCAGCACGAGGTCGTATTCTAGACGCCAACGCTGAGGATTTACAGCAAGGCCGTCAGAGTGGTCTAGAGAGTGCTCTGTTAGATCGTTTAGCATTAAACGATGCGCGTATCGACGCCATGATTGAAGGGCTTCACCAAGTGGCGAGCTTGCCCGACCCAGTAGGCGAGCTGAGTGAAATGCGCTACCGTCCCAGCGGGATTCAGGTGGGTAAAATGCGTGTACCACTGGGCGTGATTGGCATTATTTACGAGTCACGTCCTAACGTAACGTTAGAAGCCGCCAGCTTGTGTCTAAAATCTGGCAATGCCTGCATATTGCGAGGTGGTTCAGAGGCCAGAGCCTCTAATGCCGCTATTGGCGCTTGTATTCAAGCAGCGCTTACTGATGTGGGATTGCCGTTGGGGTGTGTACAGGTCGTGGGGACGACTGATCGGGCAGCGGTGGGGGAAATGATTAGTATGCCGGAGTATGTGGATGTGATTATTCCGCGTGGCGGGAAATCGCTGATTGCGCGCATTACGCGCGATGCGCGTGTGCCGGTGATTAAACACCTTGATGGGGTGTGCCATGTTTATATTGATACCACCGCGGATCCTGCCAAAGCCTTGGCGATAGCCGTCAATGCGAAAACCCACCGTTACGGTACCTGCAACACAATGGAAACGCTGTTGGTCGATGCGCCAATTGCTGACTTACTGTTGCCAGAGCTGGCGCGTGCCTACGCGGAACATGAGGTAGAGCTGCGTGGTTGTGAGCGCACGCAGGCTCTGCTGCCTCAGGCGATTGCCGCGCAGGAAGCTGATTGGTATGCCGAATATTTAGCCCCGGTGTTGGCCATTAAAGTAGTGGATGGTATTGATGACGCTATTAGCCATATTGAGCAGTATGGCTCTCACCATACCGATGCAATTGTGACTCAAGACTACTCCCTGGCGCGGCGTTTTATGGCGGAAGTGGATTCGAGCTCCGTCATCGTAAATGCATCGACGCGCTTTGCCGATGGTTTTGAATATGGACTAGGGGCAGAGATTGGTATTTCAACCGACAAGCTACACGCCCGAGGGCCTGTGGGGTTAGAGGGCCTCACTACCCAAAAATACGTCGTGTTTGGTGATGGCCAAGTGCGCCAGTAA	435	K00147
HALv005_02561	nicotinate-nucleotide adenylyltransferase [Halomonas glaciei]	MNQTVQRIGMLGGTFDPIHIGHLRSAVELHEALSLDQLHMIPAQQPPLRGQPQVSPEQRLALLKAGIGDTPGLVADDRELRRDGPSYSIDTLAELRTEYGVQTRLVMVIGYDAFLRLTHWHQPERLFAFAHLVVIARPGYNDSLPASLTELVAHREVDNVVTLMQQPSGGFLSLELPSLLAISATYIRDRLEKGKNVRYLVPPPVEQTITDLGLYQKRE	ATGAATCAAACGGTACAGCGTATAGGGATGCTGGGCGGCACATTCGACCCCATTCATATAGGGCATTTACGTAGTGCGGTTGAATTGCACGAAGCGCTATCGCTGGATCAACTGCACATGATTCCTGCCCAACAGCCACCCTTACGGGGGCAGCCTCAGGTATCTCCCGAACAGCGGCTAGCGCTCTTGAAAGCGGGCATTGGTGACACCCCAGGGCTAGTGGCTGACGATCGTGAGCTACGACGTGACGGGCCTTCATACAGCATTGATACGCTTGCCGAGTTGCGTACGGAGTACGGTGTACAAACGCGCCTGGTCATGGTGATTGGCTATGATGCTTTTTTGCGCCTAACACACTGGCATCAACCCGAGCGTCTATTTGCGTTTGCCCACTTAGTGGTGATTGCGCGTCCTGGTTACAACGATTCACTACCAGCATCTTTAACGGAACTGGTGGCGCATAGGGAAGTCGATAACGTAGTGACATTGATGCAGCAGCCAAGTGGCGGTTTTCTGTCGCTTGAATTGCCATCGCTACTGGCCATTTCAGCGACCTACATTCGCGACCGATTAGAGAAGGGCAAGAACGTGCGTTATTTGGTACCGCCGCCCGTGGAACAGACTATTACAGACCTTGGTCTCTACCAGAAGCGTGAATAG	219	K00969
HALv005_02562	MULTISPECIES: ribosome silencing factor [Halomonas]	MHIDTLKNLAVDALEELKARDITQLDVAKLTEVTDLMLIASGTSTRHVAALAQNVVEKAKAAGHGPMGVEGGDNADWVLVDLGDVVVHVMMPEARTLYDLERLWADLPSDSGAIGESLERFHERAGMS	ATGCACATCGATACATTGAAAAATCTAGCGGTTGACGCGCTGGAAGAATTGAAAGCACGCGACATAACGCAGTTAGATGTCGCTAAATTAACCGAGGTCACCGACCTCATGTTGATAGCCAGCGGCACTTCGACTCGTCATGTGGCTGCACTGGCGCAAAACGTGGTGGAAAAAGCCAAAGCTGCAGGCCACGGCCCGATGGGCGTGGAAGGCGGCGATAATGCCGACTGGGTACTGGTCGACCTGGGGGATGTCGTAGTTCATGTCATGATGCCTGAGGCGCGTACCCTATATGACCTAGAGCGGCTATGGGCCGATCTGCCCAGTGACTCGGGCGCGATTGGTGAGTCGCTTGAGCGCTTTCATGAGCGAGCTGGCATGTCATGA	128	K09710
HALv005_02563	MULTISPECIES: 23S rRNA (pseudouridine(1915)-N(3))-methyltransferase RlmH [Halomonas]	MRIRLLAVGSKMPAWVEEGVETYRKRLPRDFSLEIEEIPLGQRGKNADIAKARAQEAQRIRDKLRGDEYVVALEVKGKPWTTEQVAQEADGWRMSGRDIALLVGGPDGLEPTLSAAADRTWSISPLTLPHPLVRIMLAEQLYRAWTLLVNHPYHR	ATGAGGATCCGGCTGTTAGCGGTGGGAAGCAAAATGCCTGCGTGGGTAGAAGAAGGCGTCGAAACTTACCGCAAACGGCTGCCGAGAGACTTTTCGCTTGAGATTGAGGAAATCCCGCTCGGCCAGCGTGGCAAAAATGCCGATATCGCGAAGGCGCGTGCCCAAGAGGCTCAGCGTATTCGCGATAAGCTACGCGGCGACGAATACGTCGTTGCATTAGAGGTCAAAGGCAAGCCATGGACCACCGAACAAGTGGCTCAAGAAGCTGATGGCTGGCGTATGTCAGGACGTGACATCGCCCTGCTTGTCGGTGGGCCAGATGGGCTGGAGCCTACGCTCTCAGCCGCTGCGGATAGAACCTGGTCAATCTCTCCTTTGACGTTGCCTCATCCGCTGGTGCGAATAATGCTGGCAGAGCAGCTCTACCGTGCCTGGACATTACTAGTGAATCACCCTTATCACCGCTAA	155	K00783
HALv005_02564	penicillin-binding protein 2 [Halomonas neptunia]	MLKRPNTLKNSGQELRIFRVRALLAIVVVLTLAGLLTGRLIYLQIVQHDMYSTRSENNRVRVEPLPPNRGLIYDRNGVLLAENRPTYNLTLVRERVDNLDETLALLVELLELPEEEIEAFNVRSRQRQRPFQPALLTSDLSEDQIARLAVNRHRLPGVEIEAQPLRFYPDAEIMAHALGYVGRINAEEMESLEAGSYAGTHFIGKTGIERFYEEELHGQAGLRKVETNARGRVLRELGRTDPVPGQNVTLTLDKSLQMLAYELLDGRRGSIVAIAPATGEILAMVSTPGFDSNQFVTGIDVASYRGLQEDLDLPLFNRAIRGHYPPGSTIKPFLALAGLVEGVITPDSTINDPGYYQLPNDSRRYRNWLRWGHGRVDMERSLAVSNNTYYYTLAHDLGIDNLHEQMSNFGFGQRVAHDVQGESGALMPSRDWKRGRFNQPWYPGETLSVGIGQGYWQVTPLQLASATATLANRGHWVKPRLARQIGDTPVPRDLPETLDDIQLANDNWWDRVFSGMEKVISGSEGTARRTGVGLEYRMGGKSGTAQVFSLGQDQRYNADELAERLRDHALFMAFAPLENPQIAVSVIVENAGGGSTHAAHLARAMTDAWLLEDEAPDVEEVREVLEEDDANVEGN	ATGCTCAAGCGCCCCAACACGCTAAAAAACTCCGGGCAAGAACTGCGTATTTTTCGTGTTAGAGCGCTACTCGCCATCGTGGTGGTGTTAACGCTTGCCGGGTTGCTAACGGGGCGCCTTATTTATCTACAAATCGTCCAGCACGACATGTATAGCACCCGCTCTGAAAATAACCGTGTGCGTGTCGAACCGCTTCCCCCTAACCGCGGATTGATTTATGACCGCAACGGGGTGCTATTAGCAGAAAATCGTCCAACCTATAATCTGACGCTTGTGCGTGAACGGGTCGATAATCTGGACGAAACGCTGGCGCTGTTGGTCGAGCTGCTTGAGTTGCCTGAAGAAGAGATCGAAGCGTTTAACGTGCGCTCCCGCCAACGCCAGCGCCCTTTTCAGCCTGCGCTGCTTACCAGTGATTTAAGCGAAGATCAGATCGCCCGCCTGGCAGTTAACCGCCACCGCCTGCCTGGGGTAGAAATAGAGGCCCAGCCGCTGCGGTTTTACCCGGACGCGGAGATTATGGCCCACGCGTTAGGGTATGTGGGTCGTATTAATGCCGAAGAGATGGAGTCGCTGGAAGCGGGAAGCTACGCGGGTACTCACTTTATCGGTAAAACCGGTATCGAGCGCTTCTACGAAGAAGAGCTACATGGACAGGCGGGGCTACGCAAAGTAGAAACGAATGCCCGTGGCCGCGTGTTAAGAGAGTTGGGGCGTACTGATCCGGTGCCAGGGCAAAACGTAACGCTAACGCTGGATAAATCCCTCCAAATGCTGGCGTATGAGCTCCTAGATGGACGCCGTGGCTCGATCGTCGCCATTGCACCTGCCACCGGTGAAATTCTGGCCATGGTGTCGACACCGGGGTTTGACAGCAACCAGTTTGTCACCGGTATTGATGTCGCCTCTTATCGTGGTTTGCAGGAAGACCTTGATCTCCCGCTGTTTAACCGGGCTATCCGTGGCCATTATCCTCCGGGTTCGACCATTAAGCCATTTCTGGCGCTCGCCGGGTTAGTGGAGGGTGTTATTACGCCGGATAGCACCATTAATGACCCCGGTTACTACCAATTGCCCAATGATTCCCGCCGTTATCGTAACTGGTTACGCTGGGGGCATGGTCGAGTAGACATGGAGCGCTCTCTGGCGGTTTCTAATAATACTTACTACTACACACTGGCGCATGATTTGGGTATCGATAACCTGCATGAGCAGATGAGTAATTTTGGCTTTGGCCAGCGTGTCGCCCATGACGTCCAGGGCGAAAGCGGCGCTTTAATGCCTTCGCGTGATTGGAAGCGGGGACGTTTCAATCAGCCCTGGTACCCTGGTGAAACACTCTCGGTGGGTATCGGGCAAGGTTATTGGCAGGTGACGCCGCTGCAACTCGCCAGTGCCACTGCAACGCTGGCTAACCGGGGTCATTGGGTGAAACCACGCCTCGCTCGCCAAATTGGCGATACGCCTGTGCCCCGCGACTTGCCCGAGACATTAGATGACATTCAGTTAGCCAATGATAACTGGTGGGATAGGGTGTTCAGCGGGATGGAGAAAGTCATTAGTGGTAGTGAAGGGACTGCCCGCCGAACGGGGGTGGGGCTTGAATATCGCATGGGCGGCAAGTCAGGTACTGCCCAGGTGTTTTCGCTAGGACAGGATCAACGCTATAACGCGGATGAGCTAGCGGAGCGGCTGCGAGATCACGCGCTGTTTATGGCTTTTGCGCCCTTGGAAAATCCTCAGATTGCGGTCTCCGTTATTGTTGAAAATGCTGGCGGCGGTAGTACCCACGCAGCGCATTTGGCCCGTGCCATGACCGATGCTTGGTTGCTTGAAGATGAAGCGCCCGATGTAGAAGAAGTGCGTGAAGTCTTGGAAGAAGATGATGCCAATGTGGAGGGTAACTAA	635	K05515
HALv005_02565	MULTISPECIES: rod shape-determining protein RodA [Halomonas]	MPWHYLARSMRGHPVRPPESGIARRKSVWERIHIDPWLLGLLLLLMGGGLIVLYSASGQSIDAVIAQGIRFSIALVGMVIIAQFSPSTFLRFAPLAYGIGVAMLVAVDVVGDVGMGAKRWLVIPGVIRFQPSEMMKLAAPLMVAAYLNRCELPPRLRDILVCGVIIGLPVVLTAIQPDLGTSLLVASAALIVVLLAGLSWRLIGFIAALGASGVPLLWMNMHNYQRQRVLTFLNPESDPLGSGWNIIQSTTAIGSGGLWGKGWLQGTQSQLEFLPERHTDFIIAVLGEEFGLVGMLVLLSLYLLIVSRGLWMASAAQDTFGRLVAGSIILTFFIYVFVNMGMVSGILPVVGVPLPLVSFGGTSSVTLLAGFGILMSIHAHRRLLSR	ATGCCTTGGCATTATTTAGCACGTTCGATGCGTGGTCATCCTGTGCGCCCCCCGGAAAGCGGCATCGCCCGGCGCAAAAGTGTCTGGGAGCGGATCCATATAGACCCCTGGTTGCTGGGCTTGCTGCTACTATTGATGGGCGGCGGTTTAATCGTTCTTTACAGCGCGTCTGGTCAATCCATCGATGCTGTGATTGCCCAGGGTATACGTTTTAGTATTGCTCTGGTGGGCATGGTGATTATTGCCCAATTTTCACCCTCTACTTTCTTACGTTTTGCCCCATTAGCTTATGGCATCGGTGTCGCCATGCTGGTAGCCGTTGATGTGGTGGGCGATGTCGGCATGGGCGCTAAGCGTTGGTTAGTCATTCCTGGCGTGATTCGATTTCAACCCTCGGAAATGATGAAACTGGCGGCCCCGCTGATGGTCGCGGCTTATCTAAACCGATGTGAACTGCCGCCGCGCCTGCGCGATATACTCGTATGCGGCGTTATCATCGGCTTACCTGTTGTGCTGACGGCTATCCAGCCTGACTTGGGCACTTCATTGCTGGTCGCCAGTGCTGCCCTCATTGTGGTTCTGCTAGCAGGCTTGTCGTGGCGTTTAATCGGCTTTATTGCCGCGCTTGGCGCTTCCGGCGTGCCGTTGTTATGGATGAATATGCATAACTACCAGCGTCAGCGCGTACTGACGTTTCTGAACCCTGAAAGCGATCCGCTAGGTTCTGGCTGGAATATCATCCAATCGACGACTGCCATCGGTAGCGGTGGACTTTGGGGTAAAGGCTGGCTGCAGGGTACTCAGTCCCAGTTGGAGTTCTTACCTGAACGGCATACCGACTTCATCATTGCCGTGCTGGGGGAGGAGTTTGGTTTGGTAGGCATGCTGGTGCTGCTGAGCTTGTATCTATTAATCGTAAGCCGTGGGCTATGGATGGCGAGCGCCGCTCAGGATACCTTTGGCCGTTTAGTCGCTGGCAGTATTATTCTCACGTTTTTCATTTATGTGTTTGTCAATATGGGCATGGTGAGCGGTATTTTGCCCGTTGTTGGCGTACCGTTACCGTTGGTTAGCTTTGGCGGCACCTCAAGCGTGACCTTGTTAGCCGGTTTCGGTATTCTCATGTCCATACATGCGCATCGCCGGTTGCTCTCGCGCTAG	386	K05837
HALv005_02566	lytic murein transglycosylase B [Halomonas glaciei]	MNKVQGKASRYLLAAMMCWLASPALADEPSEKGLHFAPQHNADSQLLMEALMEQGLPQAWLEEALGQANYTQSVLDAMEGAAERRLKWHEYRAIFITQQRIDEGVAFINEHAEALARAENTYGVPADIIAAIIGVETYYGRHKGQHRVLDSLATLAFHHPQRGDFFRGELAAFLRIAYEQQVDPTTLRGSYAGAMGYPQFIPTSYQAYAVDFDNDGRRDLWENPVDAIGSVANYFAEHHWKPGADIYHTATGPEGLPDDLLQSLSFNQASPPAVTVAQLATHGLTPNDSLDDDLMVVPLALEFADGATRYRLGEHNFYVITRYNHSHLYAMAVAELAEAIAAKHDRPNEDKLVEHKLVEDNV	ATGAACAAGGTTCAAGGAAAAGCGAGCCGCTATTTATTGGCAGCGATGATGTGCTGGTTGGCATCCCCAGCACTTGCCGATGAGCCTTCAGAAAAAGGGCTGCATTTTGCTCCCCAGCATAATGCTGACAGCCAACTATTGATGGAAGCGTTAATGGAGCAGGGATTGCCACAAGCCTGGCTAGAAGAGGCGCTTGGGCAGGCAAACTACACGCAAAGCGTTCTTGATGCGATGGAAGGGGCAGCCGAACGCCGTCTAAAGTGGCACGAGTATCGGGCTATTTTCATAACCCAGCAGCGTATTGATGAAGGTGTGGCATTCATCAATGAGCACGCGGAAGCCTTGGCACGTGCTGAAAATACTTATGGTGTGCCCGCCGACATCATTGCGGCTATTATTGGCGTTGAAACCTATTACGGTCGGCATAAAGGCCAACATCGCGTGCTAGATTCATTAGCCACCTTGGCGTTTCACCATCCCCAAAGAGGCGACTTTTTTCGTGGTGAGCTTGCCGCTTTTTTACGTATCGCGTATGAGCAGCAGGTCGACCCGACAACGCTGCGCGGCTCTTATGCGGGCGCCATGGGCTATCCGCAGTTCATACCCACCAGTTACCAAGCATATGCAGTAGACTTCGATAACGATGGTCGACGTGATTTATGGGAGAACCCCGTTGATGCGATTGGCAGCGTCGCAAACTACTTTGCTGAGCATCACTGGAAGCCTGGCGCAGATATATACCATACGGCCACTGGCCCAGAGGGATTGCCAGATGACTTACTGCAGTCGCTTTCGTTTAATCAAGCGTCGCCCCCTGCGGTAACTGTCGCTCAGCTTGCCACGCATGGGCTGACGCCTAATGACTCACTTGATGATGACTTAATGGTAGTCCCCTTGGCGCTAGAATTCGCCGACGGAGCGACTCGTTACCGGCTGGGCGAGCACAATTTTTATGTCATCACGCGCTATAACCACAGTCATCTTTATGCGATGGCCGTTGCTGAGTTGGCGGAAGCGATCGCCGCAAAGCACGACAGGCCGAATGAGGACAAGCTGGTTGAGCACAAGCTAGTTGAGGACAACGTATGA	362	K08305
HALv005_02567	septal ring lytic transglycosylase RlpA family protein [Halomonas glaciei]	MKGKLTTTSRVGGLIALLALISGCASNDTQRIDTPSSANQTAAPVSSSATSDGRYAMSGDAYPLEPPDVTKVPDAEPRVEQPSSGGNRSTYEVWGKTYHVLPDATGYEKRGTASWYGEKFHGYATSNGEIYDMYKMSAAHRSLPLPTFARVTSLDNGQSVIVRVNDRGPFHSDREIDLSYAAAARLGFLDNGTGPVKVEAINPEQWLAERGRSGSALSPARASAPARVADNTAPAVARPSQGQASPPAPSQSGSNGEVYLQIAALGNQEGAQQLQRRLQGEQPHDVRILSSADIYRVQVGPIRPGQETQARETLRQAGFPQVFVVR	ATGAAGGGCAAACTGACGACCACCAGCCGTGTCGGTGGGCTCATCGCCTTGCTGGCGCTAATCAGCGGCTGCGCGAGTAACGATACTCAGCGTATAGACACGCCTAGCTCGGCTAACCAAACGGCAGCCCCGGTTTCATCGTCGGCTACCAGTGACGGTCGTTATGCAATGAGTGGCGATGCCTACCCGTTAGAGCCACCCGATGTCACCAAAGTGCCCGATGCAGAACCCCGCGTTGAACAGCCTTCTTCGGGCGGTAACCGTTCAACTTATGAAGTGTGGGGAAAAACCTATCACGTTTTGCCCGATGCCACAGGTTATGAGAAGCGCGGCACTGCATCCTGGTACGGTGAAAAGTTTCACGGTTATGCGACGTCAAACGGCGAAATTTACGACATGTATAAAATGTCGGCAGCTCATCGCTCGCTCCCTTTGCCAACTTTCGCCCGAGTCACCAGCTTGGATAATGGGCAATCAGTGATTGTCAGGGTCAATGACCGCGGGCCTTTCCATAGTGATCGTGAAATAGATCTTTCCTACGCGGCGGCTGCGCGGCTGGGCTTTCTTGATAATGGTACTGGCCCGGTTAAAGTCGAAGCCATCAATCCTGAGCAGTGGTTGGCCGAGCGTGGCCGTTCTGGAAGTGCACTTTCTCCAGCTCGCGCGTCAGCGCCTGCACGCGTTGCTGACAATACAGCGCCTGCCGTTGCCCGGCCCTCACAAGGGCAGGCTTCACCCCCTGCACCAAGCCAAAGCGGTTCCAATGGTGAGGTGTACCTTCAGATTGCCGCACTAGGTAACCAAGAAGGGGCGCAGCAATTACAGCGGCGTTTGCAAGGAGAGCAGCCCCATGATGTACGTATTTTGAGCAGTGCCGATATCTATCGTGTCCAAGTGGGGCCTATTAGGCCCGGGCAGGAAACGCAGGCGCGCGAAACACTTCGTCAGGCGGGGTTCCCCCAGGTCTTCGTTGTGCGATAA	326	K03642
HALv005_02568	D-alanyl-D-alanine carboxypeptidase family protein [Halomonas sulfidaeris]	MNVFTSIGRSARLCLFAAMTTVAVPAAAQVIPQPQTIIPSAPQLAASSWILMDANSGRILAEHNSDERLPPASLTKLMTAYLVERELDRGTINLTDMINVSENAWRTGGSKMFIEVGDQVSVDNLLHGIIIVSGNDASVAMAEHLAGGEAPFADLMNQHATRLGMNNTNFQNATGLPGDNHYSTAHDMARLSQHIINDYPDHYEIYSQRTFSYGGIDQPNRNRLLWRDPSVDGLKTGWTTEAGFCLVSSAKRDDMRLISVVMGTNSDEARAQETQKLLSYGFRFFETMKLYERGAVLATPRVWGGDINELRVGVDEEVFMTLPRNRNEELRARLNLNPDLQAPIAIGDEVGTLEVHLGEEVVGERRLVALENIEEGGLFKRLFDQVQRFFSGLISQFTD	ATGAACGTGTTTACATCCATTGGTCGCTCAGCACGCCTGTGCCTTTTTGCTGCAATGACGACGGTTGCGGTACCTGCAGCGGCGCAGGTGATACCACAGCCGCAAACTATTATCCCTTCAGCTCCACAGTTAGCGGCAAGTTCATGGATACTAATGGATGCCAACAGTGGCCGAATTTTAGCGGAGCATAATTCAGATGAGCGCTTACCGCCTGCCAGCCTGACCAAGCTAATGACGGCTTACTTGGTTGAGCGAGAGCTTGACCGTGGCACGATCAATCTCACTGATATGATCAATGTCAGTGAGAATGCTTGGCGTACCGGTGGTTCCAAAATGTTCATTGAGGTGGGCGATCAGGTTTCGGTAGACAACTTGCTTCATGGGATCATCATTGTTTCTGGTAACGATGCCAGTGTGGCGATGGCGGAACATTTGGCAGGAGGGGAAGCACCTTTTGCGGACCTGATGAATCAACATGCCACGCGATTGGGCATGAATAATACAAATTTCCAAAACGCCACGGGCTTGCCGGGTGATAATCACTACTCCACCGCGCATGATATGGCACGTTTATCCCAGCATATTATTAATGATTATCCCGACCACTATGAGATTTACTCCCAGCGTACTTTCTCTTATGGCGGCATCGACCAGCCCAACCGCAACCGTCTGCTATGGCGCGACCCTTCCGTGGATGGTCTAAAAACAGGCTGGACGACAGAGGCAGGGTTTTGCCTGGTCTCCTCAGCCAAGCGGGATGACATGCGTTTGATCTCGGTGGTGATGGGCACCAATTCCGATGAAGCGCGTGCTCAGGAAACGCAAAAGCTGCTGAGCTATGGCTTTCGCTTTTTCGAAACCATGAAGCTTTACGAGCGTGGTGCCGTCCTGGCCACGCCGCGCGTGTGGGGTGGTGATATTAATGAATTGCGAGTGGGCGTCGATGAAGAGGTCTTTATGACCCTGCCGCGTAACCGTAATGAAGAGCTGCGCGCACGCCTTAATCTGAATCCCGACCTTCAGGCGCCGATTGCGATTGGTGACGAAGTGGGCACGCTTGAAGTTCATTTGGGGGAGGAGGTGGTTGGTGAACGCCGTCTCGTAGCGTTGGAAAATATTGAAGAGGGTGGCCTCTTCAAGCGTTTATTTGATCAGGTTCAGCGCTTCTTTAGTGGCTTAATCAGTCAGTTTACCGATTAA	399	K07258
HALv005_02569	hypothetical protein	MKKSTPRGLRDLRQPAVQEPPKITFPCDYSLKVVGDAAEDFPACVCQVIVRHVPDFDATTMQVVDSRNGRFQSVRVVIRATGEQHIKDVFEALKATGRVHMVV	ATGAAAAAAAGTACGCCACGGGGGCTGCGTGATTTGCGTCAACCGGCGGTACAAGAGCCGCCTAAAATCACTTTTCCCTGTGATTACTCGTTGAAAGTCGTCGGTGATGCTGCCGAGGATTTTCCCGCTTGCGTATGTCAGGTCATTGTGCGCCATGTGCCCGATTTTGACGCCACTACGATGCAGGTAGTGGATAGTCGCAATGGTCGCTTTCAATCGGTTCGAGTGGTGATTCGCGCGACGGGGGAGCAGCATATTAAAGACGTGTTTGAAGCGCTAAAAGCCACCGGACGTGTCCACATGGTGGTGTAA	103	K09158
HALv005_02570	lipoyl(octanoyl) transferase LipB [Halomonas neptunia]	MPIRLHRLGRQPYLPVWEAMRALTDTRDASTPDQFWLVEHDPVFTQGQAGKPEHLLLPGDIPVVHTDRGGQVTYHGPGQVVLYPLLDVRRGKIGVRDLVTALENAVIDVLSDYGVTARARPDAPGVYVMTLTGEAKIASLGLRIRRGASFHGVALNVDGDLAPFLRINPCGYAGMSMIRLADLVTLPSNHRVGEQLAKALAASLNRDLVSVDTSPL	GTGCCCATCAGACTGCATCGTTTAGGACGCCAGCCCTATTTGCCGGTGTGGGAGGCCATGCGTGCGTTGACCGATACACGAGATGCCAGTACGCCGGATCAGTTCTGGCTCGTTGAGCACGACCCCGTATTCACGCAGGGGCAGGCGGGCAAACCCGAACATCTGCTTCTTCCCGGCGACATTCCTGTGGTGCACACGGACAGGGGCGGGCAGGTGACTTACCACGGGCCGGGCCAGGTGGTGCTCTATCCATTGCTGGATGTGCGGCGGGGTAAAATAGGCGTACGTGATTTAGTCACGGCGTTGGAAAACGCGGTCATTGATGTTTTGAGCGATTATGGCGTGACCGCGCGTGCACGTCCTGATGCGCCCGGCGTGTACGTAATGACCCTAACAGGAGAGGCCAAAATCGCTTCTTTGGGCCTACGCATTCGGCGTGGCGCAAGTTTTCACGGCGTCGCGTTGAACGTGGATGGCGACTTAGCGCCTTTTTTGCGTATCAATCCCTGCGGCTATGCGGGCATGTCCATGATTAGGTTGGCCGATCTAGTAACATTGCCTAGCAATCATCGGGTCGGGGAGCAGTTGGCAAAAGCGCTGGCCGCAAGCTTAAATCGAGATTTGGTCAGTGTGGATACCTCGCCGCTGTAA	216	K03801
HALv005_02571	lipoyl synthase [Halomonas glaciei]	MSNNPPQRVSSGEKYRNEHGMTVIKDGMKQRKAQAEVPSLERKPKWLRAQIPGGERFEAVKKNVATHRLSTVCAESHCPNMGECWSNGTATIMLMGSVCTRACRFCAVDTGNPQGWLDLEEPENTAKSVELMGLRYIVLTSVDRDDLDDGGASHYANCISAIKARTPEVVVEALTPDFDGELSAIERVVDSGLQVFAQNVETVERLTGRVRDRRAGYRKTLDVLAHAKRYRPDIITKTSLMLGLGETDEEILQTFDDLREIGVDIVTLGQYLRPTKNHLAVERWVTPEEFDRYRVIGLEKGFMEVPSGPLVRSSYRADRVFEKNNLGLASPAAIPGQEVEVNPNIIPALNVG	ATGAGCAATAACCCTCCGCAACGCGTGTCCAGCGGTGAAAAATACCGCAATGAACATGGCATGACGGTGATCAAGGATGGCATGAAGCAGCGCAAAGCGCAGGCGGAAGTGCCATCACTTGAACGCAAGCCCAAGTGGCTACGTGCACAGATCCCTGGAGGGGAGCGTTTTGAGGCGGTCAAGAAAAACGTAGCAACCCATCGGCTAAGTACCGTCTGCGCTGAATCCCACTGCCCTAACATGGGCGAATGTTGGAGCAATGGCACCGCCACCATCATGTTAATGGGGTCAGTATGCACCCGCGCCTGTCGATTTTGCGCGGTGGATACCGGCAACCCGCAAGGCTGGTTAGATCTTGAAGAGCCTGAAAATACTGCCAAGTCTGTCGAGTTGATGGGCCTTCGTTACATTGTGCTCACTTCCGTAGACCGTGACGACCTAGACGATGGTGGTGCATCACACTACGCCAACTGCATCAGTGCTATTAAAGCGCGCACGCCAGAGGTAGTGGTTGAGGCGTTGACACCTGATTTTGATGGTGAGCTGAGTGCAATTGAGCGCGTCGTTGATTCGGGATTGCAGGTATTTGCCCAAAACGTCGAGACCGTTGAACGATTGACGGGCCGTGTGCGTGACCGGCGCGCAGGCTATCGTAAAACGTTAGATGTACTAGCCCACGCCAAGCGCTATCGTCCTGACATTATTACCAAAACCAGCTTGATGCTGGGGCTTGGCGAAACGGACGAAGAAATTTTACAAACCTTTGATGATCTACGTGAAATCGGCGTGGATATCGTGACGCTTGGTCAATACCTGCGTCCTACGAAAAATCACTTAGCGGTAGAGCGCTGGGTAACGCCAGAAGAGTTTGACCGCTATCGGGTTATCGGCTTGGAAAAAGGCTTTATGGAAGTGCCTTCCGGTCCGCTAGTACGCTCGAGCTATCGTGCGGACCGCGTGTTTGAAAAAAATAATCTGGGCCTTGCTTCTCCCGCCGCTATTCCGGGCCAGGAAGTAGAAGTGAACCCCAATATTATTCCAGCACTCAACGTCGGGTAG	352	K03644
HALv005_02572	hypothetical protein	MTFLANPLFPASAFTGAWLKQPWLNQSWLNKQSASTTMPGSEAVASLFDPYGFGRAAFSYWRDSMERSVLYLDVMRERGNQYLEHMEQTKPNVLGFDTEVLMDGRTLPRPTNYELLRVLPHEGTEIDLQKRPFVVVDPRAGHGPGIGGFKPDSELGVALKAGHPCYFIGFLPFPEPGQTVEDVVESEIAFLRHVIELHPETTEKPMVVGNCQAGWQIMMAAALEPEVFGPILIAGAPLSYWAGEHGKAPMRYTGGMSGGSWMTALASDIGDGLFDGAMLVQNFERLNPANTYWKKQYHLYDNIDTEAGRYLEFERWWGGHVVLGGEEIQYIVDNLFVGNRLSTAQLVTRDGRRIDLRNVRSPIVVFCSRGDDITPPPQALGWIRDLYENTDDIIANEQTIVYCQHDTTGHLGIFVSGSVSRKEHTEFTANMDYIDVLPPGLYETTISSAEKGEDAELYERDYLLEFMPRDFEELDQSVMHKPEDDRRFATVARISEINLGMYRLFLQPWLKATITPEAARWIRRTHPIRLGYKLLSDRNPLSVPLPVMADFVRKNRHRVEQDNLFKALETMGSDQLVASLNAMRDLRDSSTEKMFMEIYGQPLLQAAVGLYGDAHVHRRRPGAEPERRRFVEHRQEALREKIAQGSAHEAVMRSLIYVMGGAPATDERNFKRLRASRAELEPGIKLSDFKNLVREQFFILKLDRDQALNSLPTLLKGSSGDEIDGYISHLEHVFAASGELSEHAAERFTQVKALFDQARPTKKAPPSKPKTPSIQKADKPKTGAKASIAKPNVAKAKASTPATVKADTAAKLQGGIEKAKESVDSAAAEAVNVEPKVGGSVSSAQETTKQGAAQAEAVKPGVAQPKDAQLSSQKPPVRKEEKATKATATGEKDAKPTAKSNSASEGNEPTGKR	ATGACCTTTCTCGCCAATCCTTTGTTTCCTGCCAGCGCTTTTACTGGTGCATGGCTAAAGCAACCATGGCTTAACCAATCATGGCTTAACAAGCAGAGTGCTTCCACAACGATGCCGGGCAGTGAAGCGGTCGCTTCACTTTTCGACCCTTATGGTTTTGGACGTGCAGCGTTTAGTTACTGGCGCGATAGCATGGAGCGAAGCGTTCTGTATTTAGATGTCATGCGCGAGCGCGGCAACCAATACCTCGAGCACATGGAGCAAACCAAGCCCAATGTGCTCGGCTTCGATACCGAAGTGCTGATGGATGGTCGGACGTTGCCTCGGCCAACTAACTATGAACTGTTGCGTGTGTTACCCCACGAAGGGACTGAAATCGATCTTCAGAAGCGCCCCTTTGTGGTGGTCGACCCGCGCGCAGGACATGGGCCAGGGATTGGTGGCTTCAAGCCCGACAGTGAGCTGGGTGTAGCCCTTAAAGCGGGCCATCCTTGCTACTTTATTGGCTTTTTGCCATTTCCTGAGCCAGGTCAAACCGTTGAGGATGTGGTTGAGTCAGAGATTGCCTTTCTGCGTCATGTCATTGAACTGCACCCTGAAACCACTGAAAAACCGATGGTGGTAGGCAATTGCCAAGCGGGTTGGCAGATTATGATGGCAGCGGCTCTGGAGCCAGAGGTGTTTGGCCCTATCCTTATTGCTGGGGCGCCGCTCTCTTACTGGGCGGGCGAACATGGCAAGGCACCGATGCGCTATACCGGTGGAATGTCCGGGGGCAGCTGGATGACTGCGCTGGCGAGCGACATTGGCGATGGCCTGTTTGATGGGGCAATGCTGGTGCAAAACTTTGAGCGCCTCAATCCGGCCAATACCTACTGGAAAAAGCAGTATCACCTTTACGACAACATCGATACCGAAGCGGGCCGCTATCTAGAATTTGAACGCTGGTGGGGTGGTCATGTCGTGCTGGGCGGCGAAGAGATCCAGTATATTGTCGATAATCTTTTTGTCGGTAACCGCCTCTCAACCGCACAGTTGGTAACCCGTGATGGTCGTCGCATCGATCTGCGTAATGTGCGCTCGCCGATCGTTGTGTTCTGTTCTCGAGGTGATGATATAACTCCGCCGCCTCAAGCGCTGGGGTGGATTCGTGATTTATATGAAAACACGGATGATATCATTGCCAACGAGCAAACCATCGTCTATTGCCAGCACGATACAACAGGCCATTTGGGCATATTCGTTTCGGGCAGCGTGTCGCGCAAGGAGCATACCGAATTCACGGCCAATATGGATTATATCGATGTCCTGCCGCCGGGGTTGTATGAAACGACCATATCATCGGCCGAAAAGGGCGAAGATGCAGAGCTCTATGAGCGTGACTATCTGCTTGAATTCATGCCACGGGACTTTGAAGAGTTAGACCAGTCGGTCATGCATAAGCCTGAAGATGATCGTCGCTTTGCCACAGTGGCACGTATTTCAGAAATAAATTTGGGCATGTACCGATTATTCCTGCAGCCATGGTTAAAAGCGACAATAACGCCTGAAGCCGCACGCTGGATTCGCCGGACGCATCCCATTCGCTTGGGCTATAAGCTGCTTTCTGACCGCAATCCTCTCTCTGTGCCGCTACCGGTAATGGCAGATTTCGTACGTAAAAACCGCCACCGGGTTGAACAGGATAATCTGTTCAAGGCGCTTGAGACCATGGGATCTGATCAGTTGGTTGCTAGCCTCAATGCGATGCGCGATTTACGTGATAGCAGCACCGAAAAAATGTTCATGGAGATCTACGGCCAGCCGCTTTTGCAGGCTGCCGTTGGCCTTTATGGTGATGCTCATGTGCATCGTCGCCGTCCGGGCGCCGAACCTGAGCGTCGTCGTTTCGTTGAGCATCGTCAGGAAGCGCTACGTGAGAAAATTGCTCAAGGCAGTGCCCATGAAGCCGTTATGCGCTCACTTATTTATGTCATGGGTGGCGCGCCAGCCACTGATGAGCGCAACTTTAAGCGTCTACGCGCCTCTCGTGCTGAGTTAGAGCCGGGCATTAAGTTAAGTGACTTTAAAAACTTGGTGCGCGAGCAGTTCTTCATCTTAAAGCTGGACCGTGATCAGGCGTTGAACTCGCTGCCTACTTTGTTAAAAGGTAGCAGTGGCGACGAAATCGATGGTTATATTAGCCACCTTGAGCACGTGTTTGCCGCTAGTGGCGAGCTTTCAGAGCATGCTGCCGAGCGGTTTACCCAAGTTAAGGCACTGTTTGATCAAGCTCGGCCCACTAAAAAGGCGCCGCCTTCTAAGCCCAAAACGCCGTCAATCCAGAAAGCCGACAAGCCGAAAACCGGCGCTAAGGCGAGCATAGCTAAGCCGAACGTTGCTAAGGCGAAAGCATCAACGCCAGCAACTGTTAAGGCTGACACAGCTGCCAAGCTACAAGGTGGCATCGAAAAAGCCAAAGAGTCTGTCGATTCCGCAGCCGCTGAGGCAGTAAATGTTGAGCCGAAGGTAGGGGGCTCTGTCAGCTCGGCTCAAGAAACTACGAAGCAGGGGGCTGCTCAAGCTGAGGCAGTGAAGCCAGGTGTGGCACAGCCTAAAGACGCGCAGCTTTCATCACAAAAGCCCCCAGTGAGAAAAGAAGAAAAAGCGACTAAAGCCACTGCTACCGGTGAAAAAGACGCTAAACCAACGGCGAAGTCCAATAGCGCTAGCGAGGGTAATGAGCCAACCGGTAAGCGCTAA	913
HALv005_02573	MULTISPECIES: type I DNA topoisomerase [Halomonas]	MGKSLVIVESPAKAKTINKYLGNDFIVKSSVGHIRDLPTSGSGKAASDPKERARQAAATRKMSAEEKAEYKKRKSQDQLIRRMGIDPNNGWEANYEVLPGKEKVVAELKKLAEKADAVYLATDLDREGEAIAWHLRETIGGDDSRYKRVVFNEITKNAIQDAFKAPGALNIPRVEAQQARRFLDRVVGFMLSPLLWAKVARGLSAGRVQSVAVRLIVEREREIRAFIPEEFWDVHADLASPEGELVRFALVRQDGKAFRPTSEKDTLARIEQLRKAKLAITSREDKPTSSKPTAPFITSTLQQAASGRLGFSVKKTMTMAQRLYEAGYITYMRTDSTNLSKDAVEGVRNYIGEEFGERYLPEAPNRYSSKESAQEAHEAIRPSSVERKASDLAGMERDAERLYELIWRQFVACQMTPAEYLSSTLSVEVDGYELRAKGRVLKFDGYTRVMKPSGKNEDQSLPDLPQGTAMAMEALDPQQHFTKPTPRYTEASLVKELEKQGIGRPSTYASIISTIQDRGYVKLENRRFYAEKLGDIVTERLKESFPDLMDFSFTARMEDSLDEVADGERNWQALLDVFYGEFREELAKAESDDGMRPNQPVPTDIDCPSCGRHMQIRTASTGVFLGCSGYNLPPKERCKTTIDLIPGEEAVAEDAGEEAETNALRAKRRCPKCGTAMDNYLIDETRKLHICGNSPDCDGYEVESGKFKIKGYDGPVIECDKCGSEMQLKSGRFGKYFGCTNSECKNTRKLLKSGEVAPPKMDPIPMPELACQKVEDHYVLRDGASGLFLAASKFPKNRETRPPLVKELKAHADELPEKYHFILKAPSEDPDGRPAQIRYSRKTKEQYVMTDEEGKATGWKAMFDAGKWHVEDKRK	ATGGGCAAGTCACTGGTCATCGTCGAGTCGCCAGCGAAAGCGAAGACGATTAACAAATATCTCGGCAACGATTTCATCGTGAAGTCGAGCGTGGGCCACATTCGTGACCTGCCGACCAGCGGCTCAGGTAAGGCAGCCTCCGACCCTAAGGAGCGCGCACGCCAAGCCGCAGCGACACGCAAGATGTCGGCGGAAGAGAAAGCAGAGTATAAAAAGCGTAAAAGTCAGGATCAGTTAATCCGGCGGATGGGTATCGACCCTAACAACGGCTGGGAAGCGAACTACGAAGTGCTGCCTGGCAAAGAGAAGGTCGTGGCAGAGCTCAAAAAGCTGGCTGAGAAAGCTGATGCCGTCTATCTCGCAACGGATTTGGATCGCGAAGGGGAGGCCATTGCTTGGCACCTGCGCGAAACCATCGGTGGAGACGATAGCCGCTATAAGCGTGTGGTGTTTAACGAAATCACCAAAAACGCTATCCAGGATGCGTTCAAGGCACCGGGTGCACTTAATATTCCGCGGGTAGAGGCGCAGCAGGCGCGCCGTTTTCTTGATCGTGTCGTAGGCTTTATGCTCTCACCCTTGTTGTGGGCAAAAGTGGCGCGTGGCCTGTCGGCGGGACGCGTGCAATCCGTCGCTGTTCGTTTGATTGTTGAGCGCGAGCGTGAAATACGCGCCTTCATACCGGAAGAGTTTTGGGATGTTCACGCCGATTTAGCCTCACCTGAAGGTGAGCTGGTGCGCTTTGCGCTCGTTCGTCAGGACGGGAAGGCCTTTAGGCCTACCTCCGAAAAAGATACTTTGGCGCGTATTGAGCAGCTTAGAAAAGCCAAGTTGGCGATTACCTCCCGGGAAGATAAGCCCACCAGTTCTAAGCCGACGGCTCCCTTTATTACCTCTACGCTACAGCAGGCAGCGAGCGGCCGGTTAGGGTTCTCCGTCAAGAAAACTATGACCATGGCCCAACGCCTTTATGAAGCGGGCTACATCACTTATATGCGTACCGACTCCACCAATCTTTCAAAAGATGCGGTGGAAGGTGTGCGCAATTATATCGGTGAAGAGTTTGGTGAGCGCTACCTGCCTGAAGCGCCTAATCGTTATAGCAGCAAAGAGAGTGCCCAGGAGGCTCACGAAGCGATTCGACCCTCCAGCGTTGAGCGTAAAGCATCGGACCTGGCCGGCATGGAGCGCGATGCAGAGCGTCTTTACGAGCTGATTTGGCGCCAGTTTGTGGCTTGCCAAATGACGCCTGCTGAGTACTTGTCAAGCACGCTGAGCGTTGAGGTCGATGGCTACGAACTGCGCGCCAAGGGGCGGGTACTTAAATTTGATGGCTACACGCGGGTGATGAAGCCGAGCGGGAAAAATGAAGACCAGAGCTTGCCTGATTTGCCGCAGGGCACGGCAATGGCAATGGAAGCGCTTGATCCTCAGCAGCACTTTACCAAGCCAACGCCGCGTTACACTGAAGCTAGCCTGGTGAAGGAGTTGGAGAAGCAGGGAATTGGTCGTCCCTCTACTTATGCGTCGATCATCTCGACGATTCAGGATCGCGGCTATGTGAAGCTGGAAAACCGCCGCTTCTACGCCGAAAAGCTGGGCGATATCGTCACCGAGCGTTTGAAAGAGTCTTTTCCTGATCTGATGGATTTCTCCTTCACCGCGCGTATGGAAGATAGCCTCGATGAAGTGGCCGATGGCGAACGCAATTGGCAGGCGCTTTTAGATGTATTCTATGGCGAGTTTCGCGAAGAGTTGGCCAAGGCTGAAAGCGACGATGGTATGCGGCCCAATCAGCCGGTACCTACCGATATCGACTGCCCAAGCTGCGGCCGGCACATGCAGATCCGAACCGCGTCTACTGGGGTGTTTCTGGGGTGTAGTGGCTACAACTTGCCGCCCAAAGAGCGCTGCAAAACCACCATCGATCTGATCCCCGGTGAGGAAGCCGTTGCCGAGGACGCGGGGGAAGAGGCTGAAACCAATGCACTGCGTGCCAAGCGCCGTTGCCCCAAGTGCGGCACAGCGATGGATAATTATCTGATTGACGAAACGCGTAAGTTGCATATTTGCGGTAACAGCCCTGACTGTGACGGCTACGAAGTCGAGAGCGGTAAATTTAAGATCAAAGGGTACGATGGCCCGGTTATCGAATGCGACAAATGTGGCTCTGAAATGCAGTTGAAATCAGGCCGCTTTGGCAAGTATTTTGGCTGTACCAATAGTGAGTGTAAAAACACTCGCAAGTTGTTGAAGAGTGGCGAGGTAGCGCCGCCCAAAATGGATCCGATTCCGATGCCGGAGCTGGCGTGTCAGAAAGTGGAAGATCATTACGTGCTACGCGATGGGGCGAGTGGGTTGTTTTTGGCGGCAAGTAAGTTTCCTAAAAATCGAGAAACGCGGCCGCCACTGGTGAAAGAGCTGAAAGCACACGCCGATGAATTGCCTGAAAAGTACCATTTTATTCTCAAGGCCCCCAGCGAAGACCCTGATGGTCGACCTGCGCAAATCCGTTATTCGCGTAAGACCAAAGAGCAGTACGTTATGACAGACGAAGAAGGCAAAGCCACCGGCTGGAAAGCCATGTTCGATGCTGGCAAATGGCATGTGGAGGACAAGCGCAAGTGA	875	K03168
HALv005_02574	MULTISPECIES: hypothetical protein [Halomonas]	MNARSRTNQLLYQAELLATLEAGEDEHAPSRQMALEESALALFELALESLLREVTEHARLSEHRWRVLLSQQGPALAELQRLRDLQAQPESWLNWLTGQLERLHSDDGAARRTVQNPAMIAVGNQAGLRQQMLDNLQAAKREIGALRETSLEW	GTGAATGCAAGGTCGCGTACCAATCAGCTGCTCTATCAGGCGGAGCTCCTAGCCACTCTGGAGGCGGGAGAGGATGAGCATGCACCTTCACGTCAGATGGCGTTGGAGGAGAGCGCCTTGGCGCTCTTTGAGCTAGCATTAGAGTCGCTTTTACGTGAAGTCACCGAGCATGCTCGCTTGTCTGAGCATCGTTGGAGAGTGCTGTTGTCTCAGCAAGGTCCCGCGCTAGCCGAATTACAGCGCTTGCGTGACTTACAGGCGCAGCCGGAAAGCTGGTTGAATTGGCTCACAGGGCAGTTGGAGCGTCTGCATAGTGATGACGGGGCTGCGCGGCGAACGGTTCAAAATCCCGCTATGATTGCAGTGGGTAATCAAGCTGGCTTGCGCCAGCAAATGTTAGATAACCTTCAGGCAGCGAAGCGAGAGATCGGTGCGCTGCGCGAAACCAGCCTGGAGTGGTAA	153
HALv005_02575	MULTISPECIES: hypothetical protein [Halomonas]	MRYNQVKDLVEWAAGFHARMARQYSEAAEQADSERLKMGLDYLASRELQMKTGLEGLFNDGMDHSEVLETWFDESSEFPEPPELDQLAEQTITGSIEDAMKTATIAHERLQAMYEHRALRSRIAPEAEFFDSLAEGQNSEIRHMMASMEELQGV	ATGCGTTATAACCAAGTCAAAGATTTAGTCGAATGGGCGGCAGGTTTTCATGCCCGCATGGCGCGCCAATACAGTGAAGCCGCTGAACAAGCTGACAGCGAACGTTTAAAAATGGGGTTGGATTACCTTGCCAGCCGAGAGCTGCAAATGAAAACAGGGCTTGAAGGCCTGTTCAACGACGGTATGGATCACTCTGAGGTGCTCGAAACATGGTTTGACGAATCGAGTGAGTTTCCTGAGCCGCCGGAGTTGGATCAGTTAGCAGAGCAAACCATCACAGGTTCCATCGAAGATGCGATGAAAACCGCCACTATCGCGCACGAGCGATTGCAAGCCATGTATGAGCACCGTGCTTTGCGGTCGAGGATTGCGCCTGAAGCAGAATTCTTCGATTCGTTAGCAGAAGGTCAAAATTCCGAAATACGCCATATGATGGCCAGTATGGAAGAGCTGCAGGGCGTTTAA	154
HALv005_02576	L,D-transpeptidase [Halomonas maris]	MFVVNRRRFLAMALSLPAVASAAVTAPNPSAPADLIETMLTRAPVPRHSNELWVLIDDQEATLSVYRGNALLERFAPISLGRAGAKTQRVRGDNVTPMGEFRINRFNYESQWRTFMGIDFPTPAHARMALEKGIYSQTDYEDYFDYYRRNGHPPQNTALGGAIGIHGLGSADPDIHGRYHWTQGCVAVTNAQIDRLAELVGVGTRVVIR	ATGTTTGTAGTCAATCGCCGTCGTTTTTTAGCCATGGCACTAAGTTTGCCAGCCGTTGCTAGTGCGGCAGTCACAGCACCTAACCCGTCGGCACCTGCTGACCTCATCGAAACAATGCTCACGCGTGCTCCTGTGCCGCGCCACAGTAACGAGCTATGGGTGTTGATTGATGACCAGGAGGCAACGCTTAGCGTGTATCGTGGCAATGCGTTGTTAGAGCGCTTTGCCCCTATCTCACTGGGGCGGGCAGGGGCAAAAACTCAGCGGGTACGTGGTGATAACGTTACTCCAATGGGTGAGTTTCGCATCAACCGTTTTAATTACGAGAGCCAGTGGCGTACTTTCATGGGGATTGATTTCCCAACCCCCGCTCACGCACGCATGGCACTTGAAAAAGGGATTTATTCCCAAACAGATTATGAAGATTACTTCGACTACTACCGTCGTAACGGTCACCCGCCACAAAATACCGCCCTGGGTGGGGCAATTGGGATTCATGGCTTAGGGAGCGCGGATCCTGATATTCATGGTCGCTATCATTGGACTCAAGGCTGCGTGGCCGTTACCAACGCACAAATTGATCGCTTGGCAGAGTTAGTGGGTGTTGGCACCCGTGTAGTGATCCGTTAA	209
HALv005_02577	MULTISPECIES: Lpp/OprI family alanine-zipper lipoprotein [Halomonas]	MTLKTTLKMTAAAASLAILAGCASTSALEEVRMTAESAQADAAEARSMASQAMNTANQAQRDAQAALQMSEQNREEMNRMFQRSMQK	ATGACTCTGAAGACTACTTTGAAAATGACTGCTGCTGCCGCTTCTCTGGCAATTCTTGCTGGTTGTGCTTCTACCAGTGCTTTGGAAGAAGTTCGCATGACTGCAGAATCTGCACAAGCTGACGCTGCAGAAGCACGCAGCATGGCTTCACAGGCTATGAACACTGCAAACCAAGCCCAGCGCGATGCGCAGGCTGCTCTGCAGATGTCTGAGCAGAACCGTGAAGAAATGAACCGCATGTTCCAGCGTTCCATGCAGAAGTAA	87
HALv005_02578	L,D-transpeptidase family protein [Halomonas titanicae]	MNMRNTFTFWGPTSLAVLLAASLMSPAFAQPADDQVESQSQASAQEQTKAQEVSIDAIDSAVQVADQDELPRGHFRLPESGDVIGERYTVVVEDPKQTLIDIARRHNIGYEEIRMANPNVSLWVPGVGTEVVIPAQYILPPAPREGVVVNLSELRLYYYPADKPGIVETYPVSVGREEFATPVGITRTTVKVKDPAWAPPSSMRREAAERGDPAPAIVPPGPDNPLGEHAILLAMPSYLIHGTNRPDGVGMRVSRGCIRMYPEDIESLYERLPSGTQVNLMDAPFKAGWGSDGTLFVQSFPQLEENVGDFEPLLNALERVTELTEDNIEIDPEQIERAVEAPDGQFIALYGPQAPELEPEPIELIEEIEMSASANANEDA	ATGAACATGCGTAATACCTTTACTTTCTGGGGCCCGACTAGCTTGGCTGTGCTATTAGCTGCCAGCCTGATGAGCCCCGCTTTTGCGCAACCTGCTGACGACCAGGTTGAAAGCCAGTCACAAGCGTCAGCCCAAGAGCAGACGAAGGCGCAGGAAGTCAGTATCGACGCTATCGACAGCGCCGTTCAGGTTGCCGACCAGGATGAACTGCCACGCGGCCACTTCCGTCTCCCTGAAAGCGGCGACGTGATAGGGGAACGCTATACCGTAGTAGTCGAAGACCCCAAGCAGACGCTGATCGATATCGCCCGCCGTCACAACATCGGCTATGAAGAAATCCGCATGGCCAATCCTAATGTCAGCCTTTGGGTGCCGGGGGTCGGTACTGAGGTTGTTATCCCTGCTCAGTACATCCTGCCACCCGCCCCACGCGAAGGCGTTGTGGTCAATCTGTCTGAGCTGCGTCTCTACTATTACCCTGCAGACAAACCCGGCATCGTTGAAACTTACCCGGTCAGCGTTGGGCGTGAAGAGTTCGCCACGCCTGTCGGCATTACGCGCACTACGGTAAAAGTGAAGGATCCCGCCTGGGCGCCGCCCTCTTCCATGCGTCGCGAAGCTGCTGAGCGAGGCGACCCTGCTCCCGCCATCGTACCGCCCGGCCCCGACAATCCGCTGGGAGAGCACGCCATTCTTTTGGCGATGCCGAGCTATCTGATTCACGGCACCAATCGTCCAGACGGCGTTGGTATGCGTGTTAGCCGTGGCTGTATTCGCATGTACCCAGAAGATATTGAATCGCTTTATGAGCGCTTACCTAGCGGCACTCAGGTTAATCTGATGGATGCGCCATTTAAAGCTGGCTGGGGATCGGATGGCACGCTGTTTGTGCAATCTTTCCCTCAACTAGAAGAGAATGTCGGCGACTTTGAACCCCTACTCAATGCATTAGAGCGTGTGACTGAGCTTACCGAAGACAATATTGAGATCGACCCCGAGCAAATAGAACGCGCGGTTGAAGCACCCGATGGTCAGTTCATTGCACTTTACGGACCTCAAGCGCCAGAATTAGAGCCCGAGCCCATCGAGTTGATCGAAGAGATTGAGATGAGCGCATCGGCTAACGCTAACGAAGACGCATGA	380	K16291
HALv005_02579	transcription-repair coupling factor [Halomonas maris]	MPTFSLLEPPQPQGTRDTLYWTSPPGSATALALSRAAKHAPLLVITPNTASAQRLEQDLYFYSDVPVLPFPDWETLPYDSFSPHQDIVSARLRTLRQLQDGVRGIVLVPINTLMQRLPPVEYIAGRVMTLKTGERLNRETFRESLSRAGYRAVETVYEPGEYAMRGALIDLFAMGMDEPIRIDLFDDEIDTLRHFDPGSQRSTEKRESLELLPAHEYSLSRSAIACFREQFETLFDVDPRQCPLYNDALKGIPSPGLEHYLPLFFEQTASLFDHLTDDTRIALLPRVFHAAEQHWQSIDARYVNLGVDPTRPLLPPHRAFFPVSDVFSAIKSRPRIELTEDSEQRHAQQPEAIALPTLSINARAKQPLGELTGFLNSNPHTRVLFVAESRGRREAMEEILAPLGLALPHTDSFQDFLASEYRYAITEGLVDSGLWLDNPSIAVISETELFGDVVRQSRRREKATDDNELAVRHLSELREGAPVVHQAHGVGRYLGLETLEAGGQANEFLALSYADGAKLYVPVDSLHMISRYSGAGDELAPLHKLGSDQWEKARRKAAEKIRDTAAELLDVYARREAQQGVVYEAPGDEYVRFASNFPFEETADQHAAIEAVISDMTSPQPMDRVVCGDVGFGKTEVAMRAAFLAVQSGRQVVVLVPTTLLARQHFENFRDRFADTAVNIGLISRFTSGKEVTQTLESIKSGQTDIVIGTHKLLSKSVELPKMGLLIIDEEHRFGVAQKEKLKTLRAEVDILTLTATPIPRTLNMAMSGIRDLSIIATPPARRLSVKTFVQQHDPSIVKEALLREILRGGQVYVLHNEVKTIENSAEKIRELIPEARVAVAHGQLPERSLERIMSDFYHRRFNVLVCSTIIETGIDVPSANTIIIERADKFGLAQLHQLRGRVGRSHHQAYAYLLTPPPKAMTRDAIKRLEAISASDDLGAGFTLASHDMEIRGAGELLGDEQSGQMETIGYTLYMEMLDRAVKAIRAGKTPNIDAPFNTGVEISLNLPALIPNDYIHDVQQRLVIYKRIANTQSDSELKELQVELIDRFGLLPAPLKNLIRQTKLRHRAEQLGISKIEAGENRGRVLFDGSTQVDPLTLVTLIQTSPKHYRLDGSDTLRFELPMESVDKRFQQLENLLSTLNQKVAAA	ATGCCGACTTTCTCTCTGCTCGAACCGCCCCAGCCTCAAGGGACACGCGATACGCTGTACTGGACATCGCCACCGGGCAGTGCGACTGCTTTAGCGCTCTCCCGAGCGGCCAAACACGCACCGTTATTGGTGATCACCCCCAATACGGCTAGCGCGCAGCGCCTCGAACAAGACCTCTACTTCTACAGCGACGTGCCAGTGCTGCCTTTCCCTGACTGGGAAACGCTGCCTTACGATAGCTTTTCGCCCCATCAGGATATTGTTTCGGCACGCCTGCGCACGCTGCGCCAGTTGCAAGATGGCGTACGCGGCATCGTATTGGTGCCCATCAACACACTCATGCAACGCTTACCGCCGGTTGAATATATTGCCGGTCGGGTAATGACGCTCAAAACCGGTGAGCGATTAAATCGTGAGACGTTCCGGGAATCACTTTCGCGGGCGGGGTATCGCGCCGTGGAAACGGTGTATGAACCCGGCGAATACGCCATGCGAGGTGCATTGATCGACCTATTTGCGATGGGCATGGACGAGCCGATCCGCATCGATCTGTTCGACGATGAGATCGATACGCTGCGCCACTTTGATCCCGGCAGCCAGCGCTCAACGGAAAAGCGCGAGTCACTAGAGCTCCTGCCCGCACACGAGTATTCGTTAAGCCGTAGTGCCATTGCTTGTTTTCGTGAGCAATTTGAGACACTTTTCGACGTCGACCCACGTCAATGCCCCCTTTATAACGATGCGTTAAAGGGCATTCCCTCCCCGGGGCTCGAACACTATCTACCGCTATTTTTTGAGCAGACTGCCTCGCTGTTCGATCACTTAACGGACGATACGCGAATTGCCCTGCTGCCCAGGGTTTTCCATGCTGCCGAGCAGCACTGGCAATCGATCGATGCCCGCTACGTCAACCTGGGCGTGGACCCGACACGGCCACTGCTACCACCTCATCGCGCATTCTTCCCGGTCAGTGATGTCTTTTCAGCGATTAAATCCCGCCCACGCATAGAGTTAACGGAAGATAGCGAACAGCGCCATGCGCAACAGCCAGAAGCCATCGCCCTACCCACGCTGTCGATCAATGCCCGTGCTAAACAACCGCTTGGCGAACTGACCGGTTTTTTGAATTCAAACCCCCATACCCGCGTACTTTTTGTCGCGGAATCGCGGGGTCGCCGCGAGGCAATGGAAGAGATATTGGCGCCTCTTGGCCTCGCCTTGCCTCATACCGATAGCTTCCAGGATTTCCTCGCCAGCGAATACCGTTATGCGATTACCGAGGGTTTAGTCGATAGCGGCCTGTGGCTGGATAACCCAAGTATCGCCGTCATCAGTGAAACAGAGCTATTTGGCGACGTAGTGCGCCAGAGCCGACGACGCGAAAAAGCCACCGATGATAACGAACTGGCCGTGCGCCACCTGTCAGAACTGCGCGAAGGTGCCCCGGTCGTTCACCAGGCCCATGGCGTAGGTCGCTATCTGGGGCTTGAAACACTGGAAGCTGGCGGCCAGGCAAACGAGTTTCTTGCCCTCTCCTACGCCGATGGCGCTAAGCTTTATGTGCCCGTCGATAGCCTGCATATGATCTCCCGCTATAGCGGTGCCGGTGACGAACTGGCACCGCTGCATAAACTGGGTTCAGACCAGTGGGAAAAGGCCCGGCGTAAAGCTGCTGAGAAGATTCGCGATACGGCGGCTGAACTGCTCGATGTCTACGCTCGCCGGGAAGCCCAGCAAGGCGTTGTCTACGAGGCGCCAGGCGATGAGTATGTGCGTTTTGCGAGTAACTTCCCGTTTGAGGAGACCGCGGATCAACATGCGGCGATTGAAGCGGTGATCAGCGATATGACATCGCCTCAGCCTATGGATCGAGTGGTTTGTGGTGACGTCGGCTTTGGTAAAACGGAAGTGGCCATGCGCGCGGCGTTTTTAGCCGTACAGTCTGGCCGACAGGTAGTGGTCTTGGTGCCCACCACACTGCTTGCGCGCCAACACTTTGAAAACTTCCGCGACCGCTTTGCCGACACCGCCGTCAATATTGGTTTGATCTCTCGTTTCACTAGCGGCAAAGAAGTCACCCAAACGCTCGAAAGCATTAAAAGCGGCCAAACGGATATCGTGATTGGCACCCATAAGTTGCTCTCCAAAAGCGTTGAACTGCCCAAAATGGGCCTGTTGATCATTGATGAAGAGCACCGTTTTGGCGTGGCCCAAAAAGAGAAGTTGAAAACACTGCGCGCTGAAGTCGATATTCTGACCCTGACCGCCACCCCTATTCCACGCACGCTGAACATGGCCATGAGCGGCATCCGCGATCTATCGATTATCGCCACCCCGCCTGCCCGCCGCCTATCGGTCAAAACGTTCGTCCAGCAACATGATCCCAGTATTGTTAAAGAAGCCCTGTTGCGTGAGATACTGCGTGGCGGGCAGGTGTATGTACTGCATAACGAAGTCAAAACCATCGAGAACAGCGCGGAAAAAATCCGTGAACTGATTCCCGAAGCGCGGGTGGCCGTCGCTCACGGTCAGCTTCCGGAGCGCAGCCTTGAACGTATCATGTCGGATTTCTACCACCGCCGTTTTAACGTGCTGGTTTGCTCGACGATTATTGAGACAGGCATCGATGTGCCCAGCGCCAATACCATTATTATCGAGCGCGCCGATAAATTTGGTCTGGCACAGCTTCACCAACTGCGCGGCAGGGTCGGCCGCAGTCATCACCAGGCCTATGCCTACTTGCTGACACCGCCGCCCAAAGCAATGACACGCGATGCTATTAAACGCCTGGAGGCTATCAGCGCTTCCGACGACCTGGGCGCGGGCTTTACCTTGGCCAGCCACGACATGGAAATACGCGGGGCAGGTGAGCTACTCGGCGATGAACAGAGTGGCCAAATGGAAACCATCGGCTATACCCTTTACATGGAGATGTTGGATCGTGCAGTAAAGGCCATTCGCGCGGGCAAAACCCCCAACATCGACGCCCCTTTCAATACCGGCGTAGAAATCAGCCTTAATCTACCCGCCTTGATTCCGAATGACTATATTCATGATGTACAGCAACGACTGGTGATATATAAGCGAATTGCCAACACGCAGAGCGACAGCGAGCTTAAGGAGCTGCAGGTTGAGCTTATTGACCGTTTTGGCTTATTGCCCGCACCGCTTAAGAACCTTATCCGCCAGACCAAGCTTCGCCATCGTGCAGAGCAATTGGGCATCAGCAAGATCGAAGCGGGCGAAAACCGCGGGCGTGTGCTGTTTGATGGCAGTACGCAAGTAGACCCTTTAACGCTCGTCACACTTATTCAGACCTCACCAAAACACTACCGCTTAGACGGTTCGGACACCTTAAGATTTGAATTACCTATGGAAAGTGTCGACAAGCGCTTCCAGCAACTTGAAAACTTACTTAGCACCCTTAATCAAAAAGTAGCGGCGGCGTAA	1149	K03723
HALv005_02580	glyceraldehyde-3-phosphate dehydrogenase [Halomonas sulfidaeris]	MSQQALENVFQEWQGNEALAEQMIPLVGQLYRQNNVVATMFGRSLIKRSVIRILKDHRFVRKLEGTELAVEDTYPILKSMVELNLGPAHVDVGKLGVMFKRQGGGDVEAFLRKELHEIIDGYQPGASTGEPQDVVLYGFGRIGRLLARVMVEKAGGGNLLRLRAIVVRGRGDVAKDLEKRASLLRRDSVHGPFDGTIMVDAEARTLTVNGNVIQVIYADSPSEIDYTEYDIHNAVIVDNTGIWRDEAGLGQHLECKGAAKALLTAPGKGDIKNIVYGINHESIGDNDLIVSAASCTTNAIVPVLKVLNDEYGVVNGHVETVHAYTNDQNLIDNYHKGDRRGRSAALNMVLTETGAAKAAAKALPELEGKLTGNAIRVPIPNVSMAILNLTLDKTTDATALNDYLRRMSINSAYQKQIDFVDSAEVVSSDFVGNRHAGIVDAKATIANGHHAVVYMWYDNEFGYSCQVVRILQQMSNVRFLKLPR	GTGAGTCAGCAAGCGCTCGAAAACGTTTTTCAAGAATGGCAAGGCAACGAAGCCTTGGCGGAGCAGATGATCCCATTGGTAGGGCAGCTCTATCGTCAGAACAATGTCGTTGCCACCATGTTCGGACGTTCGCTCATTAAACGGTCAGTCATCCGTATTCTCAAAGACCACCGCTTTGTGCGCAAACTTGAGGGCACCGAACTCGCCGTTGAAGATACTTACCCCATTCTTAAAAGCATGGTGGAGCTAAACCTTGGCCCAGCTCATGTTGATGTGGGTAAGTTGGGGGTAATGTTCAAGCGTCAGGGCGGTGGCGATGTCGAAGCCTTCCTTCGCAAAGAGCTCCACGAAATCATTGATGGTTATCAGCCAGGCGCCAGTACCGGCGAGCCCCAAGATGTAGTGCTGTATGGTTTTGGCCGTATCGGTCGCTTGCTTGCTCGCGTCATGGTGGAAAAAGCTGGCGGCGGTAACCTGTTGCGTTTGCGCGCTATTGTCGTGCGTGGCCGTGGTGATGTGGCAAAAGACCTTGAAAAGCGCGCCAGCCTGCTGCGCCGCGATTCCGTTCATGGGCCGTTCGATGGCACCATTATGGTCGATGCCGAGGCGCGTACTCTGACAGTGAACGGTAACGTTATTCAGGTTATTTATGCCGACTCTCCCAGCGAGATCGACTATACCGAATACGATATTCATAATGCCGTAATTGTCGATAACACCGGTATCTGGCGCGATGAAGCGGGCTTGGGGCAGCATCTGGAGTGCAAAGGGGCTGCTAAAGCGCTGCTAACGGCACCAGGTAAAGGAGATATTAAAAATATCGTTTATGGCATCAACCATGAATCTATCGGCGACAACGACCTTATTGTGTCCGCCGCATCGTGCACCACCAATGCAATCGTGCCGGTTCTGAAGGTGTTGAATGATGAATATGGCGTGGTAAACGGTCATGTTGAAACCGTCCATGCCTATACCAATGACCAGAACTTAATTGATAATTATCATAAAGGTGATCGCCGTGGCCGCAGTGCGGCGTTGAACATGGTATTGACCGAGACCGGTGCAGCGAAAGCTGCCGCCAAGGCGTTGCCAGAGCTTGAAGGTAAACTAACCGGTAACGCGATTCGCGTGCCCATCCCGAATGTTTCCATGGCCATTCTTAACCTAACCCTGGACAAAACTACCGATGCCACTGCGCTAAACGACTACCTGCGCCGGATGTCGATAAATTCCGCCTACCAGAAGCAGATCGATTTCGTGGATTCCGCCGAGGTGGTCTCGTCGGACTTTGTGGGTAACCGACATGCCGGTATTGTCGATGCCAAAGCGACGATCGCGAACGGTCATCATGCGGTCGTGTATATGTGGTATGACAATGAATTCGGCTATAGCTGCCAGGTGGTGAGAATTTTACAGCAGATGTCTAACGTGCGGTTCTTAAAGCTGCCACGCTAA	484	K00134
HALv005_02581	Na(+)-translocating NADH-quinone reductase subunit A [Halomonas maris]	MIEVKKGLDLPIAGAPEQRIEDARPVRHVAILGTDYVGMKPTMEVQEGDKVKLGQLLFTDKKIDGVRYTAPAAGEVLAINRGEKRRLLSVVIKVDETEEAVEFAAHDRNALAQLERQVVVDLLVESGLWTALRTRPFSRTPALDSVPSDIFVTAVDTHPLSPDPALIINEQPQAFEDGLKVLARLTEGNVFLCTGENGKGENASIPGGDIEGVKTESFAGPHPAGLVGTHIHFLSPVALHKQVWHIGYQDVIAFGKFFVEGKLDMSRVVAIGGPRAEKPRLVRTRIGACTDELLAEEVIKPDDTRVISGSVFSGFTAEGKLTYLGRFNNQISLIEEGNKRILMGWLSLGADRHSVLGIYLSRIKGLRNYAPTTSTNGSERAMVPVGSYETVMPLDIMPTQLLRSLIVGDIEVAMQLGCLELDEEDLALCTYVCPGKYEYGPILRDNLSMIEKEA	ATGATCGAAGTCAAAAAAGGCCTGGATCTCCCCATCGCGGGAGCGCCCGAGCAGCGTATTGAAGATGCGCGGCCTGTGCGCCACGTGGCAATCCTGGGTACCGACTATGTTGGCATGAAGCCAACGATGGAAGTCCAGGAAGGGGATAAGGTCAAACTAGGCCAATTGCTCTTCACTGACAAGAAGATTGATGGCGTGCGCTATACAGCGCCTGCCGCTGGTGAAGTGCTTGCAATAAACCGTGGCGAAAAACGTCGTTTACTATCTGTTGTGATCAAAGTCGACGAGACTGAGGAAGCGGTTGAATTCGCTGCTCATGATCGTAATGCCTTAGCGCAGCTTGAACGCCAAGTCGTCGTGGACCTACTAGTGGAGTCGGGACTCTGGACAGCGCTACGCACGCGTCCTTTCTCACGTACGCCCGCACTGGACAGCGTGCCGAGCGATATTTTTGTAACCGCCGTGGATACCCATCCACTGAGCCCTGACCCTGCACTGATCATCAATGAGCAGCCGCAGGCATTTGAAGATGGCCTCAAGGTGTTAGCGCGCCTGACCGAGGGCAACGTCTTCCTATGTACAGGTGAAAACGGCAAGGGTGAAAATGCCTCGATTCCAGGCGGTGATATCGAGGGCGTCAAAACCGAAAGCTTTGCTGGGCCACACCCGGCTGGCCTTGTCGGTACGCATATTCATTTTCTTTCTCCCGTCGCACTGCACAAGCAGGTGTGGCACATTGGCTACCAGGACGTTATTGCGTTCGGTAAGTTCTTTGTAGAAGGGAAGCTGGATATGAGCCGCGTGGTGGCCATTGGAGGGCCGCGTGCTGAAAAACCCCGCTTGGTGCGTACTCGCATCGGCGCCTGCACGGATGAACTCCTGGCAGAAGAAGTCATCAAACCCGATGACACCCGCGTTATTTCCGGTTCTGTGTTTTCTGGCTTTACGGCGGAAGGGAAGCTGACCTACCTAGGGCGCTTTAACAATCAAATTAGTCTGATTGAAGAAGGTAACAAGCGCATCTTGATGGGTTGGTTGTCTCTGGGCGCAGATCGACACTCTGTCCTGGGGATTTATCTTTCCAGAATCAAAGGTCTACGTAACTACGCACCGACCACCTCAACCAATGGGTCTGAGCGCGCGATGGTACCCGTTGGTTCTTATGAGACGGTCATGCCGCTGGATATCATGCCAACTCAGCTACTGCGTTCGCTGATCGTGGGCGACATTGAGGTTGCCATGCAGCTTGGGTGTTTGGAGCTGGACGAAGAGGATCTGGCGCTGTGCACGTATGTTTGCCCAGGCAAATACGAGTATGGTCCCATCCTGCGGGACAATCTCTCCATGATTGAGAAAGAGGCCTGA	454	K00346
HALv005_02582	NADH:ubiquinone reductase (Na(+)-transporting) subunit B [Halomonas neptunia]	MGIQQTLQNIEPHFHKGGKYEKFYPLFEAVDTIFYSPPSVAKTTAHVRDGIDLKRIMITVWLCTFPAMFFGMWNAGWQANTAIDAGYASMGGWREAILMTLASGHDASSLWANFVLGATYFLPIYLVTFVVGGFWEVLFAIKRGHEVNEGFFVTSVLFALILPATIPLWQVALGITFGVVIGKEIFGGTGKNFLNPALTGRAFLYFAYPAQISGDAVWVAADGYTGATALSLAFQDGMSALTDTFSWWDAFLGFIPGSVGEVSTLAIFIGAAVLLWTRIASWRIMLGVLLGMVVTSTLFNLIGSDTNEMFAMPWYWHLVIGGFAFGMVFMATDPVSASMTNQGRLIFGALIGVMTVLIRVVNPAFPEGIMLAILFANLFAPLIDHFFVQANIKRRVKRTGVPAEETD	ATGGGTATTCAACAGACACTCCAAAATATCGAGCCGCATTTCCACAAAGGCGGTAAGTACGAAAAGTTCTACCCGCTTTTTGAAGCGGTAGATACCATTTTTTACTCGCCGCCCAGCGTTGCTAAAACCACCGCCCACGTGCGTGACGGTATCGATCTCAAGCGCATCATGATTACCGTATGGTTGTGTACCTTCCCCGCCATGTTCTTCGGCATGTGGAACGCAGGCTGGCAGGCGAACACGGCGATCGACGCAGGCTACGCCTCTATGGGTGGCTGGCGCGAAGCGATCTTGATGACGCTGGCCTCAGGACATGATGCCAGCAGCTTATGGGCCAACTTTGTCCTGGGTGCTACCTACTTCCTACCTATTTACCTGGTCACTTTTGTGGTCGGTGGCTTCTGGGAGGTACTGTTTGCCATTAAGCGTGGCCATGAAGTTAACGAAGGTTTCTTCGTTACTTCCGTGCTATTCGCACTGATCCTGCCCGCGACGATTCCGCTATGGCAAGTCGCACTGGGTATCACCTTTGGTGTGGTCATTGGTAAAGAGATATTTGGTGGTACGGGTAAGAATTTCTTGAACCCTGCTCTTACCGGCCGTGCTTTCCTATATTTTGCCTACCCCGCGCAAATTTCGGGCGATGCGGTATGGGTAGCCGCGGATGGTTACACCGGGGCGACAGCGCTTTCGCTAGCGTTCCAAGATGGCATGTCGGCGTTGACTGACACCTTCAGCTGGTGGGATGCCTTCCTAGGCTTTATCCCCGGCTCTGTCGGTGAAGTGTCGACATTAGCGATCTTCATTGGTGCCGCAGTGCTATTGTGGACACGCATTGCCTCGTGGCGAATCATGCTGGGTGTATTGTTAGGCATGGTGGTTACCAGCACGCTGTTTAACCTAATTGGCTCAGACACCAACGAAATGTTTGCCATGCCGTGGTACTGGCATCTGGTGATCGGTGGTTTTGCATTCGGTATGGTGTTTATGGCCACTGACCCTGTGTCAGCATCAATGACCAATCAAGGCCGCCTGATATTTGGCGCGTTGATTGGTGTGATGACCGTTTTGATTCGCGTTGTGAACCCGGCATTCCCAGAAGGCATCATGTTGGCGATCCTATTTGCTAACCTGTTTGCACCGCTGATTGACCATTTCTTCGTCCAGGCCAATATCAAGCGTCGCGTTAAGCGAACCGGCGTACCGGCCGAGGAGACTGACTAA	407	K00347
HALv005_02583	MULTISPECIES: Na(+)-translocating NADH-quinone reductase subunit C [Halomonas]	MAQGNNSIKKVLIVAFALCIVCSVIVSTAAVALRPAQQLNQELDRKTNILNVAKLYEPGMDVEEVFSEEITARVVNLDTGEYSEEHDPDTYNSFEAARDPASGRTLSGDQDIAGLSRVENFATVYLIGGEEDPEQIVLPIRGQGLWGLMRGFLAVEGDGNTIVSITYYEHSETPGLGAEVNNPRWQAQWEGKKIYDEGGDLSPEIHLTKGGASDEYEVDALSGATLTSNGVTNMLQFWLSEEAFGPYLAKFRSGTEPEDAEETDTNFEDVEGA	ATGGCACAAGGTAACAACTCCATCAAGAAAGTCCTGATTGTGGCGTTTGCACTTTGTATAGTGTGCTCCGTCATCGTCTCGACCGCGGCGGTAGCTCTGCGACCCGCTCAGCAGCTCAACCAGGAGCTTGATCGTAAAACCAATATCTTGAACGTTGCCAAGCTGTATGAGCCTGGCATGGACGTTGAAGAGGTGTTTAGCGAGGAAATCACCGCGCGCGTGGTAAATCTTGATACCGGCGAGTACTCAGAAGAGCACGATCCGGACACCTACAACAGTTTTGAGGCTGCTCGTGACCCAGCGTCAGGCCGAACGCTGTCAGGTGATCAGGATATTGCAGGCCTTTCGCGGGTCGAAAACTTTGCTACGGTTTATTTAATTGGCGGTGAAGAAGATCCGGAACAGATCGTACTGCCTATTCGTGGCCAGGGCCTGTGGGGCTTGATGCGCGGCTTTCTGGCGGTAGAAGGTGATGGTAATACGATTGTCAGTATCACTTACTACGAGCACAGTGAGACACCAGGCCTGGGCGCTGAAGTAAACAATCCGCGCTGGCAAGCTCAGTGGGAAGGGAAGAAAATTTACGATGAAGGGGGCGACCTCTCCCCGGAAATTCACCTGACCAAAGGCGGCGCTAGTGACGAATACGAAGTAGATGCGCTATCTGGCGCTACGCTTACCAGTAATGGCGTGACTAACATGCTGCAGTTCTGGTTAAGCGAAGAAGCTTTCGGTCCCTATTTGGCTAAATTCCGCAGCGGTACTGAGCCGGAAGACGCCGAAGAGACCGATACCAACTTCGAAGACGTTGAGGGGGCCTGA	273	K00348
HALv005_02584	MULTISPECIES: NADH:ubiquinone reductase (Na(+)-transporting) subunit D [Halomonas]	MADVNAKGVLTAPVFQNNPIALQILGICSALAVTTSMSVSLVMALAVIFVTAFSNLFVSLIRNHIPSSIRIIVQMTIIASLVIVVDQILKAYAYEMSKQLSVFVGLIITNCIVMGRAEGFAMSNTPGMSFLDGVGNGLGYGFVLMVVGFFRELLGAGSVFGITILQTVQNGGWYVPNGLLLLPPSAFFIIGLLIWVMRSVNPEQVEDNEFKMKENTKPKEAV	ATGGCGGACGTAAATGCAAAAGGCGTTTTAACGGCGCCTGTTTTCCAGAACAACCCCATTGCGTTGCAAATCCTGGGGATTTGTTCGGCACTGGCGGTGACTACCAGCATGAGCGTGTCGCTCGTTATGGCGCTGGCGGTTATTTTCGTAACGGCATTCTCTAATCTATTCGTATCGCTGATCCGGAATCATATTCCTTCTTCGATTCGTATCATCGTGCAGATGACCATCATTGCCTCGTTGGTAATCGTGGTAGATCAGATTCTGAAAGCGTATGCCTATGAGATGTCCAAGCAGCTTTCCGTCTTCGTTGGCTTGATCATTACTAACTGTATCGTCATGGGGCGTGCAGAAGGTTTTGCGATGTCCAACACGCCGGGCATGTCGTTTTTAGACGGCGTGGGCAACGGCCTGGGATATGGCTTCGTGCTTATGGTGGTTGGCTTCTTCCGTGAGCTACTCGGTGCAGGCAGTGTCTTTGGTATTACTATCCTGCAAACCGTTCAAAACGGTGGGTGGTACGTTCCCAACGGCTTACTGTTACTGCCGCCTTCTGCGTTCTTTATTATCGGCTTACTGATCTGGGTGATGCGTTCCGTTAACCCCGAGCAGGTCGAAGATAATGAGTTCAAAATGAAGGAAAACACCAAGCCCAAGGAGGCCGTGTAA	222	K00349
HALv005_02585	NADH:ubiquinone reductase (Na(+)-transporting) subunit E [Halomonas neptunia]	MEHYLSLFVASVFVENMALAFFLGMCTFLAVSKKVSSAIGLGIAVIVVLTVTVPVNNLVFTYLLQEGALTWTGISGAENIDLSFLGLLSYIGVIAALVQIMEMFLDKYVPSLYNALGVFLPLITVNCAILGGVLFMVERSYNFGEAVVYGFGAGTGWALAIAALAGIREKLKYSDVPGGLQGLGITFITVGLMSLGFMSFSGIQL	ATGGAACATTATCTGAGTCTTTTTGTTGCCTCGGTATTTGTTGAAAACATGGCGCTGGCCTTCTTCCTGGGGATGTGTACTTTCCTGGCCGTCTCCAAGAAAGTGTCCTCGGCGATTGGCTTGGGTATCGCGGTTATCGTTGTATTAACCGTGACAGTGCCGGTCAACAATTTGGTTTTCACTTACTTGCTTCAGGAAGGCGCGCTAACCTGGACCGGTATTAGTGGTGCTGAAAATATTGATCTCTCTTTCCTTGGGTTGCTTTCCTACATCGGCGTTATTGCTGCGCTAGTACAAATCATGGAAATGTTCCTCGATAAGTACGTGCCGTCGCTTTACAACGCGCTAGGGGTGTTCCTGCCGCTGATTACCGTTAACTGCGCCATTCTTGGTGGTGTACTGTTCATGGTAGAGCGTAGCTATAACTTTGGCGAAGCCGTGGTCTATGGCTTTGGTGCCGGTACCGGCTGGGCGCTAGCGATTGCGGCGCTGGCGGGTATCCGCGAAAAGCTAAAGTACAGCGATGTGCCGGGCGGCCTCCAAGGGCTGGGCATTACTTTCATCACCGTGGGGCTAATGTCGTTGGGCTTTATGTCCTTCTCGGGCATTCAGCTTTAA	205	K00350
HALv005_02586	MULTISPECIES: NADH:ubiquinone reductase (Na(+)-transporting) subunit F [Halomonas]	MVDTTVILLGVVMFTVIVISLTAIILAARSKLVSSGDVTIEVNGDPEHTLQTQAGGKLLNTLAANGIFLSSACGGGGSCAQCKCRVEEGGGSILPTEESHFTMREKKEGWRLSCQVPVKQDMKVEVPEEVFGVKKWETEVVANPNVATFIKELNLKLPEGEEVAFRAGGYVQLVAPPYDVKFSDFDIEEEYRGDWEKFDMFKISHKNNEEIIRAYSMANYPDEKGILKFNIRIATPPPGTNHPPGLMSTYVFSLKEGDKVTVMGPFGEFFARDTDAEMIFIGGGAGMAPMRSHIFDQLKRLKSDRKITFWYGARSWRETFYNEEYDQLAEEFPNFEWHLALSDPQPEDNWEGPTGFIHNVLYENYLKDHPAPEDCEYYMCGPPMMNASVIKLLLDMGVEPENILLDDFGG	ATGGTTGATACAACAGTCATCTTGCTCGGTGTTGTCATGTTCACGGTCATCGTTATTAGCTTAACGGCGATCATTTTGGCAGCGCGGAGCAAGCTAGTGAGTAGCGGGGACGTGACTATCGAGGTCAACGGCGACCCCGAGCATACGTTACAGACCCAGGCAGGTGGTAAGTTGCTAAATACGCTTGCTGCTAACGGTATTTTCCTCTCTTCCGCCTGCGGTGGCGGTGGTTCTTGTGCCCAGTGTAAGTGCCGCGTAGAAGAGGGCGGTGGCTCTATTCTGCCGACGGAAGAGTCGCATTTCACCATGCGCGAGAAAAAAGAGGGCTGGCGTCTTTCTTGTCAGGTACCTGTCAAGCAGGACATGAAAGTTGAAGTACCTGAAGAAGTGTTCGGTGTTAAAAAGTGGGAAACGGAGGTTGTCGCTAATCCCAACGTTGCCACCTTTATCAAGGAGCTGAACCTGAAACTGCCTGAAGGCGAAGAAGTAGCCTTCCGTGCCGGTGGCTATGTGCAGCTGGTGGCGCCGCCTTATGACGTCAAGTTCTCTGACTTTGATATTGAAGAAGAGTACCGTGGCGATTGGGAAAAATTTGATATGTTCAAAATTTCCCACAAGAACAACGAGGAAATCATTCGCGCTTACTCTATGGCGAACTACCCGGACGAAAAGGGTATCCTCAAGTTCAACATCCGTATTGCAACACCGCCTCCGGGCACTAACCACCCGCCCGGCTTGATGTCTACCTACGTCTTCAGCTTGAAAGAAGGCGATAAAGTGACTGTTATGGGGCCATTCGGTGAGTTCTTTGCTCGCGATACTGACGCCGAGATGATCTTTATCGGTGGTGGTGCAGGCATGGCACCGATGCGTAGCCACATCTTCGATCAGCTGAAGCGCTTGAAGTCTGATCGTAAGATTACCTTCTGGTACGGTGCGCGCTCTTGGCGTGAAACCTTCTATAACGAAGAGTATGACCAGTTAGCCGAAGAGTTCCCCAACTTTGAGTGGCACTTGGCGCTTTCTGATCCACAGCCAGAAGATAATTGGGAAGGGCCGACAGGCTTTATCCATAACGTGCTGTACGAGAACTATCTCAAGGACCATCCGGCCCCTGAAGATTGCGAGTACTACATGTGTGGGCCGCCCATGATGAACGCCTCGGTTATCAAGCTATTGCTGGATATGGGCGTCGAGCCGGAAAACATCCTATTGGATGACTTCGGCGGATAA	410	K00351
HALv005_02587	(Na+)-NQR maturation NqrM [Halomonas sulfidaeris]	MAIWLLVFGFMALIMGVMAVGVIMGRKPIAGSCGGLNQIGMKDGCDICGGKDEVCEEENRKRGSVRRRSDESRGADLGYDATRR	ATGGCAATTTGGCTACTGGTATTCGGCTTTATGGCGCTCATCATGGGTGTCATGGCCGTCGGTGTCATCATGGGGCGGAAACCTATTGCCGGTTCATGTGGTGGTTTAAACCAAATAGGCATGAAAGACGGCTGTGATATTTGCGGCGGTAAAGATGAGGTCTGTGAAGAAGAGAACCGCAAGCGTGGCAGCGTACGCCGGCGTAGTGATGAAAGCCGTGGCGCCGACCTAGGCTACGATGCAACCCGTCGCTAA	84	K05952
HALv005_02588	Si-specific NAD(P)(+) transhydrogenase [Halomonas sulfidaeris]	MAVHNYDVVVIGTGPAGESAAINAAKHGKRVAIIEKQTQVGGNCTHWGTIPSKALRHQVKQIMAFNTNRMFRDIGEPRWFSFPKVMERSRGTIDKQVEMRTTFYARNRIDLFHGVARFKDEHTLVVRDRQEGMEELVAKKIVIATGSRPYRPADINFRHPRIYCSDTILSLSHTPRTLVIFGAGVIGCEYASIFSGLGVKVDLINNRDSLLSFLDDEISDALSYHLRKHGVLVRHNEEYESVEGDESGVVVRLKSGKKIRADAFLWANGRTGNTDSLGLENIGLKANGRGQLSVDEHYRTEVPHVYAAGDVIGWPSLASAAYDQGLNSCNELLEKEYRFVSEVPTGIYTIPEISSFGPNERELTEAKVPYEVGKAFFKDTARAQITGDTVGMLKILFHQDTLEILGIHCFGDQASEILHIGQAIMQQNGEANTLKYFVNTTFNYPTMAEAYRVAAQNGLNRVF	ATGGCGGTTCACAATTATGATGTCGTGGTAATCGGTACGGGGCCTGCGGGTGAAAGTGCGGCCATTAATGCTGCCAAGCATGGGAAACGCGTAGCGATTATTGAAAAGCAGACGCAGGTCGGTGGTAACTGCACCCACTGGGGCACCATCCCCTCCAAAGCACTCCGCCATCAGGTCAAGCAGATCATGGCGTTCAATACCAACCGTATGTTCCGCGATATCGGTGAGCCGCGCTGGTTCTCATTTCCTAAAGTGATGGAGCGTTCACGGGGTACCATCGATAAGCAGGTCGAAATGCGTACCACGTTTTACGCCCGAAACCGTATCGATCTGTTTCATGGTGTCGCCCGATTTAAAGATGAGCACACCCTGGTAGTGCGTGACCGCCAAGAGGGCATGGAAGAGCTGGTCGCCAAAAAAATCGTCATTGCTACCGGTTCACGCCCCTATCGACCGGCAGATATTAACTTTCGACACCCTCGTATTTACTGCTCGGATACTATTTTGAGTCTTTCTCACACACCGCGCACGCTGGTTATTTTTGGTGCCGGGGTGATTGGCTGTGAATACGCATCGATATTTTCGGGGTTAGGCGTCAAGGTCGATTTGATCAACAATCGTGACAGTCTGCTGTCATTTTTGGATGATGAAATCAGCGATGCACTCTCTTATCACCTGCGCAAGCACGGTGTGCTGGTTCGTCATAACGAAGAGTATGAAAGTGTCGAGGGCGATGAATCAGGCGTTGTCGTGCGTCTAAAATCAGGCAAGAAAATTCGCGCTGACGCCTTTTTGTGGGCCAACGGCCGCACGGGCAACACTGACAGCCTGGGGCTCGAAAACATTGGCTTGAAGGCCAATGGGCGTGGCCAGCTAAGCGTGGATGAGCATTACCGTACCGAAGTGCCCCATGTTTATGCGGCGGGTGATGTCATCGGTTGGCCCAGCTTAGCGAGCGCTGCCTACGATCAAGGCCTAAATTCTTGCAACGAGCTGCTTGAAAAAGAGTATCGCTTTGTGAGCGAAGTACCCACGGGCATTTATACCATTCCCGAAATCAGTTCGTTTGGCCCCAACGAGCGTGAGCTGACAGAAGCAAAAGTACCCTATGAAGTAGGCAAAGCGTTTTTCAAAGATACTGCCAGGGCACAAATTACTGGCGATACGGTAGGAATGCTCAAGATCCTTTTCCACCAAGACACGCTGGAAATTTTAGGTATTCACTGCTTTGGTGATCAAGCGTCAGAGATATTGCATATCGGCCAAGCGATTATGCAGCAAAATGGCGAAGCTAATACGCTTAAGTATTTTGTAAACACAACCTTCAACTACCCAACGATGGCAGAAGCGTATCGTGTGGCAGCACAAAATGGCTTAAATCGTGTTTTTTAA	463	K00322
HALv005_02589	GGDEF domain-containing protein [Halomonas sedimenti]	MDRSLHHRTSPLVTAKCLFHITRWKLVSCFLGIFFASSLLTGLSANNYYQRINTNYTSLADEILRAQLAVPSLHIPLDEGNNELRKEDIEHLHNATTLALQNLSRIQYLISQHQRLSSDINYIFEHFTNLNERLSHLKKQVEATQNSTLLITSLQNNASSIEINLNWLYNRLIDEVHHFSNHQQLMVQRIISAVIILLILFFSTTAVLSLAVFHLQKQRYQLQKLILIDELTGLYNRRHIVKVAFAALTQSRRDHTPLSLLLLDLDFFKRINDTYGHPVGDEVLRQVSERLRQFSRPSDTLARIGGEEFCLLMPATLTHDALQVAERLRREIESIEIEGLALSSELTVSIGVTTSKGGEHTFEQLYYLADQALYQAKSLGRNRVESILPSATPSPDNNENVCAPPFANHSSTFIAHH	ATGGATCGCAGCTTACATCATCGCACAAGCCCTTTAGTAACGGCCAAGTGCCTTTTTCACATTACACGATGGAAATTAGTATCGTGTTTCTTAGGTATTTTTTTTGCAAGCTCTTTACTGACCGGCTTATCTGCAAATAATTATTATCAACGAATCAATACCAACTATACCTCGTTAGCTGATGAAATTTTACGTGCACAACTTGCTGTTCCCAGCTTGCATATCCCTCTTGATGAGGGTAATAACGAGCTTAGAAAAGAAGATATCGAACATTTACACAACGCTACCACTCTTGCGCTTCAGAATTTAAGTAGAATTCAATATCTAATTTCACAACATCAAAGATTAAGCTCAGATATAAACTACATCTTCGAGCATTTTACCAATTTAAATGAGCGTTTATCTCATTTAAAAAAGCAAGTAGAGGCAACTCAAAACTCCACCTTGCTTATAACTTCACTGCAAAACAATGCAAGCTCTATTGAAATAAATTTAAATTGGCTTTATAACAGATTAATAGACGAAGTTCACCATTTTTCAAACCATCAACAATTAATGGTTCAACGCATTATCTCAGCGGTTATTATATTATTAATATTATTTTTCAGCACCACAGCGGTGCTTTCCTTAGCCGTTTTTCATCTTCAGAAACAACGTTACCAACTGCAAAAGCTCATATTGATAGATGAGCTGACTGGATTATATAACAGACGTCACATAGTAAAAGTTGCGTTTGCAGCACTAACGCAATCTCGGCGTGACCATACGCCTCTAAGCCTATTATTATTAGATCTCGATTTTTTCAAACGTATAAATGATACCTACGGACACCCCGTAGGCGATGAAGTATTGAGACAGGTTAGCGAACGATTGCGCCAATTCAGTCGCCCTTCTGACACATTAGCTAGAATTGGCGGAGAAGAGTTTTGCTTATTAATGCCAGCTACGCTGACACATGATGCTCTGCAAGTAGCTGAACGTCTTCGCCGAGAAATTGAAAGCATAGAAATTGAAGGACTAGCGCTTAGTTCAGAGCTTACCGTTAGTATTGGAGTCACTACCAGCAAGGGTGGTGAACACACATTTGAGCAACTTTACTACCTTGCGGACCAAGCGCTCTATCAAGCTAAATCGCTAGGGCGTAACCGAGTCGAAAGTATATTGCCCTCGGCAACCCCCTCGCCAGATAACAACGAAAACGTTTGTGCCCCTCCATTCGCTAACCATTCATCTACTTTCATTGCGCATCATTAA	417
HALv005_02590	PA2778 family cysteine peptidase [Halomonas sulfidaeris]	MTYLFANARFAGVFIILLLLSGCARNPVLLQSTYQALPPHAEITSVPFYAQTKFQCGPATLAMVLNHQDVETDVEQLIPQVFLPERDGSVQPEMLATVRRYDQLAYPIRGTMDALLGHLAAGDPVVVMQNLSLPIYPMWHYAVAIGYDLPNETLILRSGEIERHTMSFSRFDATWARTERWGFVVAEPGKLPAGVSARNALEAISAYEESHGPRAALTSWEAFVKHYPTTAIGQFALGNALYANQQPEKALDAFERATVLDEYMGAAWLNLGLLLLQQDASDQAYEALKRAVSIEGNWQEIAQSYLTKLKGSITPTPGNTTN	ATGACCTACCTGTTTGCTAACGCCCGCTTTGCGGGCGTTTTTATTATACTACTACTGCTTAGCGGCTGTGCACGTAACCCGGTACTGCTGCAAAGTACCTACCAAGCGCTACCGCCCCATGCTGAAATTACCAGCGTACCATTTTACGCCCAGACGAAGTTTCAGTGCGGGCCTGCTACGCTAGCGATGGTACTTAACCATCAGGATGTCGAAACAGACGTTGAACAGTTGATCCCCCAGGTGTTCTTGCCTGAGCGCGATGGCAGCGTACAGCCAGAAATGCTGGCTACCGTACGACGCTATGACCAACTCGCCTATCCCATTCGCGGCACCATGGATGCGCTGTTAGGTCATTTGGCCGCAGGCGACCCGGTGGTGGTGATGCAGAATTTATCGCTCCCCATTTATCCGATGTGGCACTACGCGGTGGCCATTGGCTACGACCTGCCCAATGAAACGCTGATTCTGCGCAGTGGTGAAATTGAACGCCATACCATGTCGTTTAGCCGCTTCGACGCCACCTGGGCGCGTACTGAACGCTGGGGATTTGTGGTGGCAGAACCAGGCAAGCTACCGGCCGGCGTTAGTGCTCGCAACGCGCTGGAAGCGATCAGTGCTTACGAAGAGTCCCATGGCCCCCGTGCTGCGTTAACAAGCTGGGAAGCGTTTGTTAAGCATTACCCTACCACTGCTATTGGGCAATTTGCGCTAGGCAATGCGCTGTATGCAAATCAACAACCTGAGAAAGCACTTGACGCTTTCGAACGTGCAACAGTGCTTGATGAATACATGGGGGCTGCTTGGCTCAATCTAGGTCTTCTGTTGCTTCAACAAGATGCTTCTGACCAAGCTTATGAAGCCTTAAAACGAGCTGTCTCAATCGAAGGAAACTGGCAGGAAATAGCACAATCATATTTAACTAAATTGAAAGGCTCAATTACACCAACACCGGGAAACACCACAAACTAA	322
HALv005_02591	PA2779 family protein [Halomonas sulfidaeris]	MKTLRAYLSTLLIAALVITSLPVAAAPSAPQPMDLVSTQSVLSADRAGADRERINEILARADVQDQLLKQGVDLDEVDARVAALSDAEAQQMAEQLEQLPAGAGVVGALFAVFIILLVTDILGLTDVYPFTR	ATGAAAACATTGCGTGCCTACCTCTCTACCCTGCTGATTGCGGCGCTCGTTATTACCAGCTTGCCCGTTGCAGCCGCTCCCTCTGCGCCTCAGCCGATGGATTTAGTCTCCACTCAATCTGTTTTGTCAGCTGATCGTGCCGGCGCTGACCGTGAACGTATCAACGAGATACTGGCCCGTGCAGACGTGCAAGATCAACTGCTAAAACAGGGTGTTGATCTGGACGAAGTAGATGCACGCGTTGCGGCGTTGAGCGATGCAGAAGCACAGCAAATGGCCGAACAACTTGAACAACTGCCTGCCGGTGCTGGCGTTGTAGGTGCATTGTTCGCCGTTTTCATTATTTTGCTGGTAACCGATATTCTCGGCCTGACCGACGTTTATCCGTTTACTCGTTAA	132
HALv005_02592	MULTISPECIES: DNA polymerase III subunit delta [Halomonas]	MKVFADQLPAALAKKLPRVVIVSGDEPLQHRDACDAVRAAARQAGVEEREVLDVEPNFAWGRLMEMSSNLSLFATSKLMELRLGNHKLGQEGSKALAQYAETLDNSDDILLISMGKLEAKQQKSAWFKALDKQGLFVPVWPVDVSRLGYWLRDRASLHGLQIDLEAARLLGERTEGNLLAADQELQKLALIHPQGKRLNVESIAQGVEDSTRFDVFNLADACLKGEPSRASRIVNGLRSEGVEAPIVLWSLTRELRTLLSLHQHLDQGQSFEHACKSQKPMIFDKRRPAYQKAIGRLPMKRLHKLLLMAQRLDLAVKGAATVPLWPGLHDLAMTMAGGRGLLSESAWTYRISANN	GTGAAGGTATTTGCTGATCAGCTGCCCGCTGCGTTGGCTAAAAAGCTTCCCCGCGTCGTGATCGTCTCAGGGGATGAGCCCTTACAGCATCGCGACGCCTGCGATGCTGTAAGGGCGGCAGCACGGCAGGCAGGTGTTGAAGAGCGCGAAGTGCTCGACGTAGAGCCCAACTTTGCCTGGGGTCGCTTGATGGAAATGTCCAGCAATCTCTCTTTGTTTGCAACCAGCAAGCTTATGGAATTGCGTTTAGGGAACCACAAACTAGGCCAGGAAGGCAGTAAAGCGCTCGCGCAGTACGCCGAAACACTGGATAACAGCGATGACATTTTGCTTATTAGCATGGGTAAGCTAGAGGCCAAACAGCAAAAGAGCGCCTGGTTCAAAGCACTGGATAAACAAGGGTTGTTCGTCCCGGTTTGGCCAGTGGATGTTTCCCGATTGGGTTACTGGCTGCGGGACCGTGCGTCACTGCACGGCTTGCAAATCGATCTGGAAGCAGCCCGGCTGTTAGGTGAGCGCACTGAAGGCAATCTGTTAGCCGCTGACCAAGAGCTACAAAAACTAGCGCTGATCCATCCTCAGGGCAAGCGCTTAAACGTCGAGAGCATCGCCCAGGGGGTAGAAGACAGCACTCGCTTCGATGTTTTCAACTTGGCCGATGCCTGCCTAAAAGGTGAACCTAGCCGTGCTTCGCGCATTGTTAATGGCCTGCGCAGTGAAGGGGTCGAGGCCCCGATTGTGCTGTGGTCGCTAACCCGCGAACTACGCACGCTACTTTCGCTTCATCAACACCTCGATCAAGGGCAAAGCTTTGAGCATGCCTGCAAAAGCCAAAAGCCAATGATCTTTGATAAGCGTCGCCCGGCTTACCAAAAAGCAATTGGCCGCCTGCCCATGAAACGCCTGCATAAATTGCTATTAATGGCGCAGCGGCTCGATTTAGCGGTAAAAGGCGCGGCCACCGTCCCCCTGTGGCCAGGCTTACATGACCTTGCCATGACCATGGCCGGTGGGCGTGGGTTACTTTCCGAATCCGCGTGGACTTATCGCATTAGTGCAAATAATTAG	355	K02340
HALv005_02593	MULTISPECIES: twin-arginine translocation signal domain-containing protein [Halomonas]	MKRRTFLTASIAASAAVLLSACGFQLRGTDSLPTLPTLSLEGDTNSAVAQQVAARLQQLGTQVTADAPWRVTLGTPALMERRLGGDGRASREHELTLSTSLSVQERANNAYHINNATLSTSTSIRVSDDDLLNRETLMMEAEQTLARQLSQQIIERLAYVEGMQ	ATGAAGAGACGTACATTTTTAACCGCTAGCATCGCCGCCTCAGCGGCGGTGCTGCTTAGCGCCTGCGGGTTTCAGCTACGTGGGACAGACTCGCTGCCGACGTTGCCTACCCTTTCCTTGGAAGGCGATACCAATAGCGCGGTTGCTCAGCAGGTTGCAGCCCGCCTTCAGCAATTAGGCACTCAGGTGACTGCTGATGCCCCATGGCGAGTCACGCTGGGCACGCCTGCGTTAATGGAACGACGGCTGGGAGGCGATGGCCGCGCAAGTCGCGAACATGAATTAACGCTAAGTACTTCACTCTCGGTACAAGAGCGAGCGAACAATGCCTATCACATCAATAATGCCACTCTGTCCACGAGCACAAGTATTCGCGTTAGTGATGATGATCTTCTCAACCGTGAAACGCTAATGATGGAAGCCGAGCAGACGCTTGCCCGGCAACTATCTCAGCAAATCATCGAACGCCTTGCGTACGTTGAGGGAATGCAGTGA	164	K03643
HALv005_02594	leucine--tRNA ligase [Halomonas maris]	MDAHYSPRDIERDAQQYWDKHQCFKAVEDANREKYYCLSMFPYPSGKLHMGHVRNYTIGDVVSRYQRMQGKNVMQPMGWDAFGMPAENAAIQNQVPPAKWTYQNIDYMRNQLKALGFAYDWSREFATCDTSYYRWEQWFFTKLVEKGLVYKKMSTVNWDPVDQTVLANEQVIEGRGWRSGALVERKEIPLWFLKITDYADELLADLDKVEWPEQVKTMQRNWIGKSRGVELSFDIKAKDGSACDPLAVYTTRPDTLLGVTYVAVAAGHPLAKQAAEQNAELADFCDECAKGGTSEAEMATKEKRGMLTGHSAVHPLTGDEVPVYVANFVLMEFGTGAVMAVPGHDQRDWEFATKYGVPIKAVIADESGKPADISEAAYAEYGTVVNSVEFDGLGFEQAFDAIAAKLAELGRGEVKTNYRLRDWGVARQRYWGAPIPVKYGPEGQTVPLTDDELPVSLPMEVTVDASGSPLKKMQSFSDLGDGWTRETDTFDTFMESSWYYARFCCADNTESMLDERANYWLPVDLYIGGIEHAILHLLYARFFHKLMRDFGLVDSDEPFQQLLTQGMVIAETFYRPTDNGGKQWFNPADVEVKRDEKGRPLSAILMSDGEPVEMGGIEKMSKSKNNGVDPQSMIDKFGADTVRLFMMFAAPPEQSLEWSDSGVEGAHRFLKRLWRQVNEHLAAGTPGTLDIDALNDDQKALRRKTHETIKKASDDIGRRTTFNTAIAAVMELSNAIGKFEDTSELGLAVSREALEAGVLLLSPITPHMCHSLWEALGHTGPAIEATWPTLDETALTRDSIELVVQVNGKLRARLEVPASADKASIEKLAMEHENVQRYLEGNIVRKVIVVPGKLVNIVVSG	ATGGACGCACACTACAGCCCTCGTGATATCGAACGTGACGCCCAGCAGTACTGGGACAAACATCAGTGCTTCAAAGCCGTAGAGGACGCGAACCGCGAGAAGTACTACTGCCTCTCCATGTTCCCCTACCCCAGCGGCAAGCTGCATATGGGCCATGTGCGTAATTATACTATCGGCGACGTGGTGTCGCGTTACCAGCGCATGCAGGGCAAAAATGTCATGCAACCCATGGGCTGGGATGCCTTCGGTATGCCCGCGGAAAACGCGGCCATCCAGAACCAGGTACCGCCCGCCAAGTGGACCTACCAAAACATCGACTACATGCGCAATCAGTTGAAGGCACTGGGCTTTGCCTATGACTGGAGCCGCGAGTTCGCCACCTGCGATACCAGCTACTACCGCTGGGAGCAGTGGTTCTTCACTAAGCTGGTCGAAAAAGGCCTGGTGTATAAGAAGATGTCGACGGTCAACTGGGACCCGGTGGATCAAACCGTTCTCGCCAATGAGCAGGTTATCGAAGGTCGCGGTTGGCGTTCTGGCGCATTGGTTGAGCGCAAAGAGATCCCACTGTGGTTCTTGAAAATTACCGATTACGCCGATGAACTGCTGGCGGATCTGGATAAGGTTGAGTGGCCGGAGCAGGTCAAAACCATGCAGCGCAATTGGATTGGCAAATCCCGTGGCGTTGAACTCTCTTTTGATATCAAGGCAAAAGATGGCAGTGCCTGCGACCCGCTGGCGGTGTACACCACGCGCCCGGATACGCTGCTAGGCGTGACCTATGTCGCGGTTGCCGCTGGCCACCCGCTGGCCAAGCAGGCTGCTGAACAAAACGCTGAGCTGGCAGACTTCTGCGATGAGTGCGCCAAAGGCGGAACCTCAGAAGCCGAAATGGCCACCAAAGAGAAAAGAGGCATGCTCACCGGCCATAGCGCGGTTCACCCGCTGACGGGCGATGAAGTGCCCGTTTACGTGGCGAATTTCGTGTTGATGGAATTTGGTACTGGCGCAGTAATGGCAGTGCCCGGTCACGACCAGCGCGACTGGGAGTTTGCCACCAAGTACGGCGTCCCCATTAAAGCAGTGATTGCCGATGAGAGTGGCAAGCCTGCGGACATTTCCGAAGCCGCCTACGCCGAGTACGGCACCGTGGTCAATTCCGTGGAGTTCGATGGGCTGGGCTTTGAACAGGCCTTTGATGCCATTGCTGCCAAATTGGCCGAGCTTGGCCGTGGTGAAGTCAAAACCAATTACCGTCTGCGCGATTGGGGCGTTGCCCGTCAGCGCTACTGGGGTGCGCCGATACCGGTCAAATATGGTCCGGAAGGTCAAACCGTTCCGCTCACCGATGATGAACTGCCGGTCTCACTACCGATGGAAGTCACCGTCGACGCCTCTGGTTCGCCACTGAAAAAGATGCAATCCTTCTCTGACCTGGGCGATGGTTGGACCCGTGAAACCGACACCTTCGACACCTTCATGGAGTCGTCCTGGTACTACGCGCGTTTCTGCTGTGCCGATAACACCGAATCGATGCTGGACGAGCGCGCCAACTACTGGCTGCCGGTCGATCTCTATATTGGTGGTATCGAGCACGCCATTCTCCACCTGCTGTATGCCCGCTTCTTCCACAAGCTGATGCGTGATTTCGGCTTGGTCGATTCCGATGAGCCGTTCCAGCAGTTGCTGACTCAAGGCATGGTCATTGCCGAAACCTTCTACCGCCCTACTGATAACGGCGGCAAGCAGTGGTTTAACCCCGCCGATGTGGAAGTGAAACGCGACGAGAAAGGTCGCCCGCTCAGCGCTATTTTGATGAGTGACGGCGAGCCGGTGGAGATGGGCGGCATCGAGAAGATGTCCAAGTCGAAAAACAACGGCGTTGATCCGCAGTCGATGATCGACAAGTTTGGCGCTGATACCGTGCGCCTGTTTATGATGTTTGCGGCACCGCCTGAGCAGTCGTTGGAGTGGTCGGATTCGGGCGTTGAAGGCGCCCACCGCTTCTTGAAACGCTTGTGGCGTCAGGTTAATGAGCACTTGGCAGCCGGCACGCCAGGAACGCTAGATATCGACGCGCTCAATGATGACCAGAAGGCCCTGCGGCGTAAAACCCACGAGACCATTAAGAAAGCCAGCGACGACATTGGCCGCCGCACCACTTTCAACACGGCGATCGCAGCGGTTATGGAGCTTTCCAACGCAATCGGCAAGTTCGAGGACACTTCAGAACTCGGCTTAGCCGTTAGCCGTGAAGCGTTGGAAGCCGGTGTATTGCTGCTCTCGCCGATTACTCCGCATATGTGCCATAGCTTGTGGGAAGCACTCGGCCATACAGGCCCGGCCATTGAAGCAACATGGCCTACCCTGGATGAAACAGCGCTTACCCGCGATAGCATCGAACTGGTGGTGCAAGTCAACGGTAAACTGCGCGCACGCCTTGAAGTGCCCGCAAGCGCCGATAAGGCATCGATCGAAAAACTCGCCATGGAGCACGAAAACGTGCAGCGCTACCTTGAAGGTAACATCGTGCGTAAAGTGATCGTGGTGCCCGGTAAACTGGTCAACATCGTGGTGAGCGGATGA	861	K01869
HALv005_02595	MULTISPECIES: zinc ribbon-containing protein [Halomonas]	MSEQQNDNRLREGYERLLERMQGGANELTWENLQKDLDDAVEFESELEEYTKDELALLRAWVERDLKDMRYFMADTGKQVASWLGIDIDGLSRRVAESLLSIADRSVVERERFEEDLEAARADYCEGEMAAPGLMACTHCDAQVMLPTVARLEPCHHCGHRYFYRFPSKIIET	ATGAGTGAACAACAGAATGACAATCGCCTACGCGAAGGGTACGAACGTTTGCTGGAGCGTATGCAAGGGGGCGCCAATGAGCTTACCTGGGAGAATTTACAGAAGGATCTGGACGATGCGGTTGAGTTTGAATCGGAGCTTGAAGAGTACACCAAAGACGAGCTAGCGCTGCTGCGCGCCTGGGTAGAGCGCGACCTAAAAGATATGCGCTACTTCATGGCGGATACCGGCAAACAGGTGGCCAGCTGGCTAGGCATTGATATCGACGGGCTTTCTCGCCGCGTGGCGGAATCGCTGCTTTCGATTGCCGACCGTAGCGTGGTAGAGCGCGAACGCTTTGAGGAAGATCTGGAAGCCGCCCGCGCCGACTACTGCGAAGGCGAAATGGCCGCACCCGGTTTAATGGCCTGCACCCACTGTGATGCTCAGGTAATGCTACCCACCGTTGCGCGCCTGGAACCTTGCCATCATTGTGGCCATCGCTACTTCTACCGCTTTCCCAGTAAAATCATTGAGACCTGA	173
HALv005_02596	hypothetical protein [Halomonas boliviensis]	MQETTPRQRLAGVLILLGLIAQIIGFTGWLGTAHAVSYLLWAAVVLLWRDIPKRSRIQAAILIALGAGMLLVAHFVYGAEVDWPSMLQGNSFVAAMLVGVSFISLIGKQGNKGASGKRVTGPCGVMSTWLGVHFLGTILNLSTVFMVGDKLARRGPLTTPQLLALNRGLSSAALWSPFFASMGVVIALVPEVEYAQIAVVGFPIAILSGLLTTLELRRRFDLSEVDGYSLAPRSLLMPVGMAALVMLFHFVLTPTLTIVSIITFLLPSVALLSNLPHGPKFTLRRIRQHTTTRLPAMRGEISLFLAAGLLTIGLSTLVTAAAGSDWTLFTRFGAPQAMVSFAAITLSALAGLHPIIGVSVLASILNLQGGEQTVFAFVALTSWAVGTSVGPLSGINLSLQGRYGVSGYRMMKNNLLYAAVMSLLSLGAIAGVSLLVT	ATGCAAGAGACGACTCCTCGGCAGCGCTTGGCGGGCGTGCTGATTTTGCTTGGTTTGATCGCGCAAATTATTGGCTTTACTGGCTGGTTGGGCACTGCTCATGCGGTGAGCTATTTGCTGTGGGCGGCGGTTGTGTTGCTGTGGCGAGATATTCCTAAACGTTCGCGGATTCAGGCGGCCATTCTGATTGCGCTGGGTGCGGGCATGCTGCTGGTAGCGCATTTTGTGTATGGCGCCGAGGTGGATTGGCCTAGCATGTTACAGGGCAATTCGTTTGTGGCGGCGATGCTGGTGGGCGTTAGCTTTATATCGCTGATTGGTAAGCAAGGTAATAAGGGGGCTTCAGGTAAGCGTGTTACCGGTCCCTGTGGCGTGATGAGTACCTGGTTAGGAGTTCACTTTCTGGGCACGATTTTGAATCTTTCTACCGTGTTTATGGTGGGCGATAAGCTGGCCAGGCGGGGGCCGTTGACCACACCACAGCTGTTGGCGCTTAACCGTGGACTTTCTAGCGCGGCGCTGTGGTCGCCTTTTTTTGCTTCCATGGGCGTGGTGATCGCACTGGTGCCTGAGGTTGAGTATGCGCAAATTGCCGTGGTCGGCTTTCCCATCGCGATACTATCCGGGCTGTTGACCACGCTAGAGTTGCGTCGTCGGTTTGATCTTAGCGAGGTGGATGGCTATTCACTGGCGCCGCGTAGCCTGTTGATGCCGGTGGGCATGGCCGCGCTGGTGATGCTGTTTCACTTTGTGCTCACCCCTACCCTTACCATTGTCAGCATTATCACTTTTTTGCTGCCTAGCGTAGCGCTGCTAAGCAACCTGCCCCATGGGCCCAAATTTACCCTACGGCGGATTCGTCAGCACACCACCACGCGGTTACCCGCTATGCGCGGGGAGATTTCGCTGTTTTTGGCGGCGGGGTTATTAACCATTGGCCTTTCGACACTGGTAACCGCCGCGGCTGGCAGCGACTGGACACTGTTCACCCGCTTTGGTGCGCCTCAAGCGATGGTTAGCTTTGCGGCGATTACCTTGAGCGCACTAGCAGGCTTACATCCCATTATTGGGGTATCGGTGCTGGCGTCGATCCTCAATTTGCAGGGCGGCGAACAGACCGTGTTTGCGTTTGTAGCGTTAACCTCTTGGGCGGTGGGCACCAGCGTGGGGCCGCTTTCCGGCATCAATCTTTCACTACAGGGGCGTTACGGGGTAAGTGGTTATCGCATGATGAAGAATAACCTGCTGTATGCTGCGGTAATGAGCCTGCTTTCGCTGGGGGCGATTGCAGGCGTCAGTTTACTGGTGACCTAG	437
HALv005_02597	carbon-nitrogen hydrolase family protein [Halomonas neptunia]	MKVCAAQFRPIAGDFDTNLAKHHELIELAVTQRANVLFFPELSLTGFEPRLADSLAIEVDDHRLDLFQDCSDNHNLIIGVGMPIVVGSDVYIGMVWFAPGEARRLYAKQQLHSDERPYFVSGREQLLLESQGFKLTPAICYESLQMDHANDAAALFSDIYLASVAKPIGGVAKAMKHYPIVARSHNMFVIMANCVGPSDDFLSVGQSAAWNIQGELLGQLDTESEGVIVLDMYSGSASVKKLTKQAMLGIGAQLKR	ATGAAGGTGTGTGCTGCTCAATTTCGACCAATAGCAGGCGATTTCGACACTAACCTTGCTAAGCATCATGAGCTTATTGAGCTGGCCGTTACCCAGCGAGCAAATGTGTTGTTCTTCCCTGAACTTTCGCTCACAGGGTTCGAACCACGACTCGCTGACTCTCTTGCTATCGAAGTAGACGATCACCGACTTGATCTTTTTCAAGATTGCAGCGATAACCACAACCTAATTATAGGTGTCGGTATGCCGATTGTTGTTGGTTCTGATGTGTATATTGGAATGGTTTGGTTTGCGCCTGGTGAGGCTAGACGCCTATATGCAAAACAACAACTACACTCTGATGAGCGCCCCTACTTCGTTTCGGGGCGTGAGCAGCTTCTGCTAGAGAGTCAGGGCTTCAAATTAACGCCTGCCATCTGTTATGAATCACTTCAAATGGATCATGCTAACGATGCAGCCGCCTTATTTTCTGATATTTATCTCGCTAGTGTTGCAAAACCTATTGGAGGAGTAGCCAAAGCAATGAAGCACTATCCCATTGTGGCGCGAAGTCACAATATGTTTGTAATCATGGCTAACTGTGTCGGGCCGAGTGACGACTTTCTTAGCGTCGGTCAGTCGGCAGCCTGGAACATTCAAGGGGAGCTGCTTGGACAGTTAGATACAGAGTCGGAGGGGGTGATTGTTCTAGATATGTATAGCGGAAGTGCTAGCGTGAAGAAACTTACTAAACAAGCAATGCTCGGGATAGGCGCGCAATTGAAGCGTTGA	256
HALv005_02598	GFA family protein [Halomonas boliviensis]	MASITQLQGACLCGIVSVTIANKSNHIGVCHCSMCRKWGGGPMFAVEFAGDVVFKGSEHISIFSSSDWAERGFCKQCGTHLFYRLKQGGHYALPVGLLDGADDWKITEQIFIDQKPRYYSLAEKTKQLTGEEVFAQFGE	ATGGCATCCATCACACAGCTTCAAGGGGCCTGCCTTTGTGGGATTGTCAGCGTTACTATAGCCAATAAAAGCAACCATATTGGCGTTTGTCACTGCTCAATGTGTAGGAAGTGGGGCGGTGGACCGATGTTTGCGGTTGAGTTTGCCGGTGATGTGGTTTTTAAAGGCTCCGAGCATATATCCATCTTCAGTTCCTCCGATTGGGCCGAGCGTGGTTTCTGCAAGCAGTGCGGCACCCATCTTTTCTATCGCTTAAAGCAGGGTGGGCATTACGCGCTTCCCGTTGGGCTTCTTGATGGCGCGGATGATTGGAAGATAACCGAGCAAATCTTTATCGACCAAAAGCCGCGCTACTATTCACTAGCAGAAAAAACCAAGCAGTTGACCGGTGAAGAAGTGTTCGCCCAGTTTGGTGAATAG	139
HALv005_02599	LysR family transcriptional regulator [Halomonas maris]	MDTQSLQAFMAVADTQSFSRAAEQLHLTQPAISKRIATLECQVGTRLFDRIGRRIALTEAGNVLLPQARRILLTVEDSRRALANLSGQVGGKLTLATSHHIGLHRLPPLLKQYTQRHPEVELDLHFLDSEQAYQGVLDGTLEMAVVTLAPQPHEQLQVVELWRDRLCFTCATDHPLASHAKTQSQRGQNMLSLAALCDFNCVMPGAKTFTGSLIAQRFAEAGLQLPVSMATNYLETLKMMCSVGLGWSLLPEKMIDSELVELKVDIPPIYRPLGYLVHTNRTLSNAARMMIEELENTRGESPIK	GTGGATACTCAAAGCCTCCAAGCTTTTATGGCCGTGGCCGATACCCAAAGCTTCTCACGCGCAGCGGAGCAGCTTCACCTTACCCAGCCGGCCATCAGCAAACGCATCGCCACCCTGGAATGCCAGGTGGGCACCCGGCTGTTTGACCGCATAGGTCGACGCATCGCACTGACTGAAGCCGGTAATGTGCTGCTGCCCCAAGCGCGGCGCATTCTACTGACCGTGGAAGATAGCCGCCGCGCATTAGCTAATCTTTCGGGCCAAGTCGGCGGTAAATTAACCCTGGCTACCAGCCACCACATTGGCCTGCACCGTTTACCACCGCTATTAAAGCAGTACACCCAGCGCCACCCAGAGGTCGAGCTCGACCTGCACTTTCTGGATTCTGAGCAAGCTTACCAGGGGGTGCTGGATGGCACGTTGGAAATGGCCGTGGTAACACTAGCACCGCAGCCTCACGAACAACTGCAAGTCGTCGAGTTATGGCGTGATCGGCTCTGTTTTACCTGCGCGACTGACCATCCACTTGCCTCGCATGCCAAAACCCAATCACAGAGGGGCCAAAACATGCTATCGCTTGCCGCCCTATGTGACTTTAATTGCGTCATGCCCGGCGCCAAAACCTTTACCGGTTCGCTGATTGCCCAACGCTTTGCGGAAGCAGGCTTACAGCTCCCGGTTAGCATGGCAACCAACTATCTAGAAACACTCAAGATGATGTGCAGCGTTGGTTTGGGCTGGAGCCTGCTGCCGGAAAAGATGATCGACAGTGAACTGGTAGAGCTAAAAGTAGACATCCCACCTATTTACCGCCCGCTGGGGTACTTGGTGCATACCAACCGAACGCTGTCCAATGCGGCGCGAATGATGATTGAAGAGCTGGAAAATACGCGAGGTGAGAGCCCTATAAAATAA	304
HALv005_02600	3-isopropylmalate dehydratase large subunit [Halomonas neptunia]	MSGQTLYDKLWNQHLVKQRDDGTALIYIDRQLLHEVTSPQAFEGLRLANRKPWRLDANLATPDHNVPTTIKERAEGNSGIKDPVSLIQVQTLDDNCLEYGIEEFKINDPRQGIVHVVGPEQGATLPGMTVVCGDSHTATHGAFGALAHGIGTSEVEHVMATQCLLAQKMKNMQVRVEGELGLGVTAKDVVLAIIGKIGTAGGTGYAIEFAGSAIASLSMEGRMTVCNMAIEAGARVGLIAVDDTTIDYLGKRPFAPTAEQWEAAVADWRNLVSDADAEFDKVVTLKAEEIEPQVSWGTSPEMVTGISGQVPDPFAALDETVQRSHTRALEYMGLHANQKITDIKLDKIFIGSCTNSRIEDLREAAKVAKGKKVADSIKLAMVVPGSGLVKRQAEAEGLDKIFIEAGFEWREPGCSMCLAMNADKLGAGEHCASTSNRNFEGRQGYGGRTHLVSPAMAAAAAIAGHFVDVRTLPANDATHAQEA	ATGTCAGGTCAAACTCTTTACGACAAGCTGTGGAATCAGCACTTGGTCAAGCAGCGTGATGACGGCACCGCGCTGATCTACATCGACCGCCAACTGCTTCACGAAGTGACTTCGCCTCAAGCGTTTGAAGGCCTGCGTTTAGCTAACCGCAAGCCGTGGCGCTTGGATGCCAACTTGGCCACGCCCGATCATAACGTGCCGACGACCATCAAAGAGCGCGCCGAGGGCAACAGCGGTATTAAAGATCCGGTATCGCTGATTCAGGTACAGACCCTGGACGATAACTGCCTTGAGTACGGCATTGAAGAGTTCAAAATCAACGACCCGCGCCAGGGTATCGTGCACGTGGTGGGCCCCGAGCAGGGCGCCACGCTACCGGGCATGACCGTGGTGTGCGGCGACTCCCATACCGCGACTCACGGTGCCTTTGGCGCTTTGGCTCACGGTATCGGTACGTCAGAAGTCGAGCACGTCATGGCGACCCAGTGCCTGCTGGCGCAAAAAATGAAAAACATGCAGGTGCGTGTGGAAGGCGAGCTGGGCCTGGGCGTGACGGCTAAAGACGTAGTGTTGGCGATTATCGGCAAGATCGGAACCGCTGGTGGTACCGGCTACGCCATTGAGTTTGCTGGCAGTGCAATTGCTTCGCTTTCCATGGAAGGGCGCATGACCGTTTGCAACATGGCCATCGAAGCGGGCGCTCGGGTCGGATTGATCGCCGTTGACGACACCACCATTGATTACCTTGGCAAGCGCCCCTTCGCGCCGACCGCGGAGCAGTGGGAAGCCGCCGTGGCAGATTGGCGCAATCTGGTCTCTGACGCCGACGCCGAGTTCGATAAAGTCGTTACCCTCAAAGCCGAAGAGATCGAACCGCAGGTGAGCTGGGGTACCAGCCCGGAAATGGTCACCGGTATATCCGGCCAAGTGCCTGACCCGTTCGCCGCGCTGGATGAAACCGTGCAGCGCAGCCATACCCGCGCGCTGGAGTACATGGGGCTTCACGCCAACCAGAAAATTACCGATATCAAGCTGGATAAAATCTTTATCGGCTCTTGCACCAATTCGCGGATTGAAGATTTGCGCGAAGCCGCCAAAGTTGCCAAAGGTAAAAAAGTGGCAGATTCCATCAAGCTGGCCATGGTGGTGCCGGGGTCTGGTTTGGTGAAGCGTCAAGCGGAAGCGGAAGGCTTGGATAAAATCTTTATTGAAGCAGGCTTCGAATGGCGCGAGCCGGGTTGCTCCATGTGCTTGGCCATGAACGCGGATAAGCTGGGCGCGGGTGAACACTGCGCCTCTACCTCTAACCGCAACTTTGAAGGGCGCCAAGGTTACGGCGGCCGCACGCATTTGGTCAGCCCAGCGATGGCCGCTGCTGCTGCTATCGCCGGTCACTTTGTCGATGTTCGCACCCTACCCGCTAACGATGCCACGCACGCGCAGGAGGCCTAA	483	K01703
HALv005_02601	3-isopropylmalate dehydratase small subunit [Halomonas sulfidaeris]	MKKFTRFEGVVAPLDRANVDTDLIIPKQFLKSIKRTGFGVNLFDELRYLDEGQPGQDCSQRPLNPDFVLNQPRYNGAEVLLARRNFGCGSSREHAPWALEDFGLKVVIAPSFADIFYNNSFKNGILLITFPEEVIDRLFAEVNANEGYQLDVDLEHQRVISPSGEILEFEVDEFRKHCLLEGLDDIGLTLKDEDAIRTFEQKHKAARPWLFRQSA	ATGAAAAAATTTACCCGTTTTGAAGGCGTGGTAGCGCCCCTTGACCGCGCCAACGTCGACACCGATTTGATTATTCCCAAGCAGTTTTTGAAGTCGATCAAGCGTACCGGCTTTGGCGTTAACCTGTTTGACGAACTGCGCTACTTGGATGAAGGCCAGCCGGGGCAAGACTGCTCACAGCGTCCGCTGAATCCTGATTTCGTCTTGAATCAACCACGCTATAACGGCGCTGAAGTGTTACTGGCTCGGCGCAACTTTGGCTGCGGCAGCTCGCGTGAGCACGCGCCTTGGGCGCTGGAAGATTTCGGTTTAAAGGTGGTGATTGCGCCTAGCTTTGCCGATATCTTCTACAACAACTCGTTCAAGAACGGCATTTTGCTGATTACCTTCCCAGAAGAGGTGATCGATCGCCTGTTTGCCGAAGTGAACGCCAATGAAGGCTACCAGTTGGATGTGGACTTGGAGCATCAGCGGGTCATTTCCCCCAGCGGCGAAATTTTAGAGTTTGAAGTAGATGAGTTTCGCAAACACTGCTTGCTGGAAGGGCTCGACGATATTGGCCTGACGCTAAAAGACGAAGACGCCATTCGCACTTTTGAGCAGAAGCATAAAGCCGCACGCCCCTGGTTGTTCCGGCAGTCTGCGTAA	215	K01704
HALv005_02602	MULTISPECIES: 3-isopropylmalate dehydrogenase [Halomonas]	MTHKVLLLPGDGIGPEIAAQAARLLKACQEAGLDIEVEEALVGGSAYDVHGEPLPAETLEKAKAASAILLGAVGGPKWDKIEDLSKRPEKGLLGLRKNLGLFGNLRPAMLYPQLASASSLKPELVAGLDIMIVRELTGGIYFGQPRGIEERNGERVGFNTYIYSESEIERIGRVAFEMAQKRGKKLCSVDKANVLEVTILWREVMERLAPEYPDVELSHMYVDNAAMQLVRAPKQFDVVVTGNMFGDILSDAAAMLTGSIGMLPSASLNESGQGMYEPCHGSAPDIAGQNVANPLAMMLSVAMMLRYSLNENALSERIEAAVGSVLDNGLRTADIASEGMQTIGTDAMGDAVLAAFAKQ	ATGACGCATAAGGTTTTATTGTTGCCGGGTGACGGTATTGGCCCTGAGATTGCTGCTCAAGCGGCACGCTTGTTGAAAGCGTGCCAAGAAGCAGGCTTGGATATTGAAGTAGAAGAGGCCTTGGTGGGCGGCTCTGCCTATGATGTCCATGGCGAGCCGCTGCCCGCAGAAACGCTGGAAAAAGCCAAAGCGGCCAGCGCTATTTTGCTGGGCGCGGTGGGCGGTCCCAAGTGGGACAAAATCGAAGACCTCTCCAAGCGTCCTGAAAAGGGCTTGCTCGGCCTGCGTAAAAACCTGGGTTTGTTCGGTAATTTGCGCCCGGCGATGCTTTATCCGCAGTTGGCTAGCGCCTCTAGCCTAAAGCCTGAACTGGTTGCCGGGCTGGATATTATGATCGTTCGCGAACTCACCGGCGGGATCTACTTCGGCCAGCCCCGTGGCATCGAAGAGCGCAACGGCGAGCGGGTGGGATTTAACACCTATATCTACTCGGAAAGCGAAATTGAGCGCATTGGTCGCGTGGCGTTTGAAATGGCCCAAAAGCGCGGTAAAAAGCTCTGCTCGGTCGATAAAGCCAACGTGCTAGAAGTCACTATTCTGTGGCGTGAAGTGATGGAGCGTTTGGCGCCAGAATACCCTGACGTCGAGCTTTCCCACATGTACGTCGATAACGCCGCGATGCAGTTAGTGCGCGCACCCAAGCAATTTGACGTGGTGGTGACGGGCAACATGTTTGGCGACATTCTATCTGACGCCGCCGCGATGCTGACCGGCTCCATCGGTATGTTGCCTTCCGCGTCGCTAAACGAAAGCGGGCAGGGCATGTACGAGCCTTGCCATGGCAGCGCGCCGGATATTGCTGGTCAGAATGTAGCGAATCCTTTAGCCATGATGCTCTCGGTGGCCATGATGCTGCGCTATTCGCTGAATGAGAATGCTCTGTCGGAGCGTATTGAAGCAGCCGTTGGCAGCGTGCTGGATAATGGGCTGCGTACCGCTGATATCGCCTCCGAAGGCATGCAGACTATCGGCACCGACGCCATGGGCGATGCGGTATTGGCGGCGTTTGCTAAGCAATGA	359	K00052
HALv005_02603	MULTISPECIES: aspartate-semialdehyde dehydrogenase [Halomonas]	MLKVGFVGWRGMVGSVLMQRMLEDGDFNGIEPVFFTTSQVGQPGPDIGVDVPPLKDAFDIEALKALDVIVTCQGGDYTKPVYKDLRNAGWKGYWIDAASTLRMEDEATIVLDPVNRKVIDDQLAKGAKTFVGGNCTVSLMLMGLGGLFEADMIEWMTSMTYQAASGSGAKHMRELLNQMGQLNDSVGEELKDTSSAILDIDRKVTAAMHGGEFPIDNFAAPLAGSLLPWIDTKLENGQSREEWKGSVETNKILGLGNNPIPIDGLCVRIGAMRSHSQAFTIKLKHDVPLDEIEDRIAKHNEWVKLVPNDKDATIAGLTPAVATGTLQVPIGRLRKMQMGGEYLSAFSVGDQLLWGAAEPLKRMLKILREQ	ATGTTGAAAGTCGGTTTCGTGGGATGGCGCGGCATGGTGGGCTCTGTACTCATGCAGCGCATGCTGGAAGATGGTGATTTTAACGGTATTGAACCGGTCTTCTTCACTACTTCTCAGGTTGGCCAGCCCGGCCCCGATATCGGTGTCGACGTACCTCCGCTGAAAGATGCCTTTGATATCGAAGCGCTCAAAGCGTTGGATGTCATCGTGACCTGCCAGGGCGGTGACTACACAAAGCCGGTCTATAAAGATCTACGTAACGCAGGCTGGAAAGGCTACTGGATTGACGCCGCCAGCACCCTGCGTATGGAAGATGAAGCGACAATCGTGCTGGATCCGGTCAACCGCAAGGTGATCGATGATCAGCTAGCCAAGGGCGCTAAAACGTTTGTTGGCGGCAACTGCACCGTGAGCTTGATGCTCATGGGCCTTGGCGGCCTGTTTGAAGCCGATATGATCGAGTGGATGACCTCCATGACCTATCAGGCGGCTTCTGGCTCTGGCGCAAAACATATGCGTGAGCTGCTCAATCAAATGGGCCAGTTAAACGACAGCGTTGGCGAAGAGCTGAAAGATACTTCCAGCGCAATTCTGGATATCGACCGCAAGGTAACGGCTGCCATGCACGGTGGTGAATTCCCCATTGATAACTTCGCCGCACCGCTGGCAGGCAGTTTGCTCCCTTGGATCGATACCAAACTGGAGAATGGCCAAAGCCGTGAAGAGTGGAAGGGTAGTGTCGAGACCAACAAGATTCTCGGTCTCGGCAACAATCCGATCCCCATTGACGGCCTATGTGTCCGTATCGGCGCCATGCGCTCACACAGCCAGGCGTTCACCATTAAGCTCAAGCACGATGTTCCGCTGGATGAGATCGAAGATCGCATCGCCAAGCATAACGAGTGGGTCAAGCTGGTGCCGAACGATAAGGATGCCACCATTGCGGGCCTGACTCCTGCGGTGGCGACCGGCACGCTGCAAGTGCCGATCGGTCGTCTGCGTAAAATGCAAATGGGGGGTGAATACCTCTCTGCGTTTAGCGTAGGTGACCAGTTGTTGTGGGGTGCTGCTGAACCGTTGAAGCGGATGCTGAAAATCCTCCGCGAACAGTAA	370	K00133
HALv005_02604	FimV/HubP family polar landmark protein [Halomonas glaciei]	MKKTLTWITWLSLSAVSPFALAVGLGQASVGSYLNAPLNASIPLLNSGGYAIDELRVSVAEPADFAAAGLEWTPLAASVRAQVVEQQGQRQVRLSSGQTMQEPWLDLLLAVEFPDGQQLRDVTLLFDPPGYSQQSQAQTAAPVASYAASTAPSEASTVPPASSNAREQGRENSSANSLNNNRNNSRNSNSGAYVGSGDTLWSVAERTKPDEVSVQQMMVALLEANPDVFPSGNINDMRAGQTLRVPDRERVMARSHSDADAAIQAMNEAWRARRNGTPQAVPLPGIEADIISDSAIAASTALEEPALEESDAPEPDNALAAGGAELSEPAADEAATGDQVALAAAADEPEALTQAELTEQLRLSQAMLQQVLDERELMRAELNALRVEVASLNQALSEALAAQAQSPETDPQPLAASMEENQSVAAFVERYQWPLALAGIALLLALLVWLRKRRENNWEDVPPLAEPVVNPTVSPRAATTAAPTSTPVPEAMPFTATYPIHANEENISAPVSKSEPPTSNDASPDIAYPNTVSASDTDQWLLDEHEQTIERDGTPSYETSYEKSQAAGLAEQGRQRRLGLHVAPTNGAEQISLAPPPSPEPMRDMLAALAGSSDVPLGEPTALNNATQHNAIQPSAPDHLSPTEAEHRFIDYHPPTLTKPVSSHAGLRHETPQQPTVDFATESPSAPAKKKRRLPEDEWEIEEVAFKPRGLDNSEPSKSSK	ATGAAAAAGACACTGACATGGATTACATGGCTCTCGTTGAGTGCAGTGAGTCCTTTTGCGCTAGCCGTTGGGCTGGGGCAGGCGAGTGTCGGCTCGTATCTGAATGCGCCTTTAAACGCCTCGATACCGCTGCTAAATAGCGGCGGCTATGCCATTGACGAACTCCGCGTTAGCGTTGCCGAACCGGCAGATTTCGCCGCAGCAGGCCTTGAGTGGACGCCACTCGCCGCAAGTGTTCGTGCTCAGGTGGTTGAACAACAGGGGCAACGTCAGGTGCGCTTAAGTTCTGGCCAAACGATGCAAGAGCCTTGGCTGGATCTGCTGCTTGCGGTTGAGTTTCCAGATGGGCAGCAGCTTCGCGATGTAACTTTGTTGTTTGATCCCCCCGGCTATTCCCAGCAGAGCCAAGCGCAAACGGCTGCTCCAGTTGCGAGCTATGCTGCTTCGACTGCACCTTCTGAAGCGAGCACTGTGCCGCCAGCATCTTCAAACGCTCGTGAGCAGGGCCGTGAGAACAGCAGTGCCAACAGTCTTAATAACAATCGTAACAACAGCCGCAACAGTAACAGCGGCGCTTATGTGGGCAGTGGCGATACGTTATGGAGCGTTGCCGAGCGCACTAAGCCTGATGAAGTGAGCGTGCAGCAGATGATGGTTGCGCTGCTGGAGGCGAATCCTGACGTCTTTCCATCCGGTAATATCAATGACATGCGTGCAGGGCAAACGTTGCGCGTGCCCGATCGTGAACGTGTGATGGCGCGCTCGCACAGCGATGCCGATGCGGCTATTCAAGCGATGAATGAAGCTTGGCGCGCCCGCCGTAATGGCACGCCTCAGGCAGTGCCATTACCTGGCATTGAAGCTGATATCATTTCAGACTCCGCTATCGCCGCTAGCACGGCCCTTGAAGAGCCTGCCCTCGAGGAAAGCGACGCGCCAGAGCCCGACAACGCGCTTGCGGCGGGCGGCGCTGAGCTAAGTGAGCCAGCAGCGGACGAGGCAGCAACAGGCGATCAGGTCGCGCTGGCGGCGGCTGCCGACGAACCCGAGGCGCTAACCCAGGCAGAATTAACCGAACAGTTGCGCCTAAGCCAAGCGATGCTTCAGCAAGTGCTGGATGAGCGCGAATTAATGCGCGCTGAGCTTAACGCGCTGCGTGTGGAAGTTGCTTCGCTGAATCAAGCGTTAAGTGAGGCGTTGGCTGCACAAGCGCAGTCGCCAGAAACTGACCCACAGCCACTGGCTGCCAGCATGGAGGAAAACCAAAGTGTAGCGGCGTTCGTTGAACGCTATCAATGGCCGCTGGCGCTAGCAGGCATTGCTCTACTTCTGGCGCTATTGGTGTGGTTGCGTAAGCGGCGCGAGAATAACTGGGAAGATGTCCCCCCGCTTGCAGAACCCGTCGTAAACCCAACGGTTTCCCCGCGTGCCGCCACCACTGCCGCTCCTACGTCAACGCCTGTTCCTGAGGCTATGCCGTTTACCGCTACGTACCCCATTCATGCCAATGAAGAGAATATCAGCGCCCCGGTTAGCAAAAGCGAGCCGCCAACATCGAATGACGCATCGCCCGATATTGCTTACCCCAACACGGTATCAGCATCGGATACTGATCAGTGGCTTCTCGATGAGCATGAACAAACGATTGAGCGAGATGGCACGCCTAGCTATGAAACTAGCTATGAAAAAAGCCAAGCCGCCGGGTTGGCTGAACAAGGGCGTCAGCGCCGTTTAGGTCTGCATGTGGCGCCGACTAACGGCGCCGAACAGATATCGCTAGCGCCGCCCCCAAGCCCTGAGCCCATGCGTGATATGTTGGCTGCTCTCGCTGGCAGTTCTGATGTTCCGCTGGGTGAGCCGACGGCGCTGAATAACGCTACACAGCATAACGCTATACAACCGTCAGCGCCCGACCATCTATCGCCCACTGAGGCCGAACATCGCTTCATCGATTACCACCCGCCCACCTTAACCAAACCAGTGAGCAGCCATGCTGGCCTGCGCCATGAAACGCCACAGCAGCCTACCGTTGATTTCGCCACTGAAAGCCCTTCCGCCCCTGCCAAAAAAAAACGTCGACTACCGGAAGATGAGTGGGAAATTGAAGAGGTAGCATTCAAGCCGCGAGGCCTGGATAATAGCGAACCTTCAAAATCTTCAAAATGA	721	K08086
HALv005_02605	MULTISPECIES: tRNA pseudouridine(38-40) synthase TruA [Halomonas]	MTLFYHFDEKIPLTGRLAMGVEYDGTHYCGFQRLKHAASVQASLEAALAKVANEPIRVHASGRTDSGVHATRQIVHFDPPVGRSEKAWIFGANTHLPRDVAVRWVKPVGDDFHSRLCALGRRYRYVLLNQISRPVLERANVTWCRDPLDADAMHRAAQALVGEHDFSSFRAAGCQSKTPWRHLHFIDVKRYGQLVMIDIQGNAFLHHMIRNIAGALVSVGRGSQSEAYMGELLALKNRRKGDVTAPACGLHFVDSVYDERFELPKEPLGPQLLAFTGEWTGEREIPDTPRVAYRRNRSLINAANSPEQEASS	ATGACGCTGTTTTATCACTTCGATGAGAAAATTCCGCTAACGGGTCGTTTGGCAATGGGCGTCGAATACGACGGTACCCATTACTGCGGCTTCCAGCGCCTTAAGCACGCCGCATCGGTTCAGGCATCGTTAGAGGCCGCCTTGGCTAAGGTGGCCAATGAGCCCATTCGCGTGCATGCCAGTGGCCGCACCGATTCTGGCGTGCACGCAACCCGGCAAATCGTCCATTTTGATCCGCCCGTCGGGCGTTCTGAAAAAGCGTGGATATTTGGCGCCAATACCCATTTGCCCCGGGATGTGGCTGTGCGCTGGGTCAAGCCAGTAGGCGATGACTTCCACTCTCGCCTGTGTGCCCTTGGCCGTCGCTATCGCTACGTGCTGCTGAACCAGATTAGCCGCCCGGTGCTAGAGCGCGCCAATGTGACCTGGTGTCGTGACCCATTAGATGCCGATGCCATGCATCGAGCGGCCCAAGCGCTGGTAGGGGAACATGACTTTTCAAGCTTTCGTGCCGCTGGCTGCCAGTCAAAAACGCCCTGGCGGCATTTGCATTTTATCGATGTGAAGCGCTACGGCCAGCTAGTCATGATCGACATTCAAGGCAACGCTTTTTTACACCACATGATCCGAAATATTGCCGGTGCACTGGTGAGTGTTGGGCGCGGCAGTCAAAGTGAAGCGTATATGGGTGAACTTTTAGCGCTTAAGAACCGTCGCAAAGGGGATGTGACGGCACCGGCTTGCGGTCTTCACTTCGTTGATTCGGTTTATGATGAGCGCTTTGAACTGCCCAAAGAGCCATTAGGGCCGCAATTGCTCGCTTTTACCGGCGAGTGGACAGGTGAGCGCGAGATTCCCGATACGCCACGGGTTGCCTATCGTCGAAACCGGTCATTAATCAATGCGGCCAATAGCCCTGAACAGGAGGCGTCTTCATGA	312	K06173
HALv005_02606	phosphoribosylanthranilate isomerase [Halomonas maris]	MNDMPRTRTRVKFCGFTCVEDIDRAVALGVDALGFVMWPNSSRGLDVEQLAMLSARVPAFVTRVGLFVDQPAELIERCLPYLDMLQFHGSESPEECQRYSLPWMKALRMRDEIDLTHEAERYQGAQALLLDAYRPGMPGGTGETFDWSRIPANLAKPVILAGGLSADNIVTAVRQVAPYAVDVSGGIEATPGCKDAAKMASFVRHVALADAG	ATGAATGATATGCCCCGAACCCGAACACGCGTTAAGTTCTGCGGTTTTACCTGCGTTGAAGATATTGACCGCGCCGTGGCGCTGGGGGTGGATGCCTTAGGCTTTGTGATGTGGCCAAACAGTTCGCGTGGTCTGGATGTCGAGCAATTGGCGATGCTTTCGGCGCGCGTGCCAGCATTTGTGACCCGTGTGGGGCTGTTTGTGGATCAACCGGCGGAACTGATCGAGCGCTGCCTTCCCTATCTGGATATGCTCCAGTTTCATGGCAGCGAGTCTCCTGAGGAGTGCCAGCGTTACTCGCTTCCCTGGATGAAAGCTCTGCGTATGCGCGATGAAATCGACCTAACGCACGAAGCTGAGCGCTATCAAGGTGCTCAGGCGCTCCTGTTAGATGCCTATCGGCCGGGGATGCCGGGCGGCACCGGAGAAACCTTTGATTGGTCTAGAATCCCCGCAAATCTCGCAAAACCTGTTATTCTCGCCGGTGGGTTAAGCGCTGATAACATTGTCACCGCGGTGCGACAAGTAGCGCCTTATGCGGTGGATGTCTCCGGTGGCATCGAAGCCACCCCCGGTTGTAAAGATGCCGCCAAGATGGCCTCTTTTGTGCGCCATGTGGCGTTAGCTGACGCCGGTTAG	212	K01817
HALv005_02607	tryptophan synthase subunit beta [Halomonas nigrificans]	MTVSATPAPKTKFSDLTRMPDARGHFGPYGGRFVSETLSFALEELEKTYASLRDDPDFQAEFDYDLAHYVGRPSPLYHAKRWSESLGGAQIWLKREDLNHTGAHKVNNTIGQALLAKKAGKPRIIAETGAGQHGVASATVAARLGLECDVYMGAADVQRQKLNVYRMHLLGARVIPVESGTRTLKDAMNEALRDWVTNVDTTFYIIGTVAGPHPYPLLVRDFNAVVGREARRQSLEQIGRLPDALIACVGGGSNALGLFYPFVEDDDVAMYGVEAGGDGVATGRHAAPLASNAPRGVLHGNRTYLMSDEAGQVSDTHSISAGLDYPGVGPEHALWKDVGRVSYVTANDKEVLEAFRELTHMEGIMPALESAHALAHAKVLAPTMRPDQHIVVNLSGRGDKDIMTVAKIDGIEF	GTGACTGTTTCTGCGACGCCTGCTCCAAAGACGAAGTTCAGCGACCTGACCCGAATGCCGGATGCCCGCGGCCATTTTGGCCCCTATGGCGGTCGGTTTGTGTCAGAAACCCTCAGCTTCGCCTTAGAAGAGCTGGAAAAAACCTACGCCAGCCTGCGTGATGACCCCGATTTCCAAGCGGAGTTTGACTACGATCTTGCCCACTATGTGGGGCGCCCATCACCGCTTTACCACGCCAAGCGCTGGTCGGAGAGCCTGGGGGGCGCTCAGATTTGGTTAAAGCGTGAAGACCTGAACCACACTGGTGCTCACAAGGTAAACAACACCATTGGCCAGGCACTACTGGCCAAGAAAGCCGGTAAGCCGCGCATTATTGCTGAAACCGGCGCGGGCCAGCATGGCGTTGCCTCGGCCACAGTGGCTGCTCGCCTCGGACTTGAGTGCGATGTTTACATGGGGGCGGCAGATGTACAGCGTCAGAAACTGAACGTTTATCGTATGCACCTGCTGGGGGCCCGCGTCATTCCCGTTGAGTCGGGTACTCGCACCCTCAAAGACGCCATGAACGAAGCACTGCGCGACTGGGTCACCAATGTGGATACCACGTTCTACATTATTGGTACCGTGGCAGGCCCACACCCGTACCCATTGCTGGTGCGTGACTTTAACGCGGTGGTGGGGCGTGAAGCGCGCCGCCAGTCGCTGGAGCAGATCGGCCGTTTGCCAGACGCACTGATTGCTTGTGTTGGGGGCGGTTCGAACGCTCTGGGTCTGTTTTATCCGTTTGTGGAAGATGATGATGTTGCCATGTATGGCGTCGAAGCCGGTGGCGATGGCGTGGCTACTGGGCGCCATGCGGCACCGCTGGCCTCCAATGCCCCACGGGGGGTATTGCACGGCAACCGTACTTATTTAATGTCCGATGAAGCTGGCCAAGTATCCGATACCCACTCCATTTCGGCAGGCCTCGATTATCCAGGCGTAGGTCCCGAGCATGCGCTCTGGAAGGACGTTGGCCGAGTGAGCTATGTGACGGCCAATGATAAGGAAGTGCTGGAAGCGTTTCGCGAGTTGACACACATGGAAGGCATCATGCCTGCCTTGGAGTCCGCCCATGCGTTGGCCCATGCCAAGGTGTTGGCACCGACGATGCGCCCTGACCAACATATTGTGGTCAACCTTTCCGGGCGCGGCGATAAAGACATCATGACAGTGGCCAAGATTGATGGCATTGAATTTTAA	413	K01696
HALv005_02608	tryptophan synthase subunit alpha [Halomonas sulfidaeris]	MNRIDQRFSELKQQGRKALIPYITAGDPAPHYTVGFMHALVDAGADVIELGVPFSDPMADGPVIQKACERALKQGTRLVDLLQMVKEFRQTDTTTPVVLMGYLNPIERIGYESFADQAASVGVDGVLIVDMPPEEAEEIGPLLKSRDLAAIFLVAPTTSHQRAATICGHGEGYLYYVSLKGVTGAATLNAADVAEHLAPLREMTDLPLCVGFGIRDGVTAAEVAKVADGVIVGSALVNRIAESLDAPETIAGQLKSVLAEMRTAMDA	ATGAACCGTATTGATCAGCGTTTCAGTGAACTTAAACAGCAGGGCCGCAAGGCCCTGATCCCTTACATCACCGCAGGGGACCCGGCTCCGCACTATACCGTGGGCTTTATGCACGCATTGGTCGATGCGGGGGCTGATGTGATTGAGCTCGGCGTGCCTTTTTCTGATCCAATGGCCGATGGCCCAGTGATTCAGAAAGCCTGCGAACGGGCGTTGAAGCAAGGCACGCGGCTGGTTGATCTGCTGCAAATGGTCAAAGAGTTTCGCCAAACCGATACGACTACGCCCGTGGTGCTGATGGGGTACTTGAATCCTATCGAACGGATTGGCTATGAAAGTTTTGCCGATCAAGCTGCCAGTGTCGGGGTTGACGGCGTATTGATTGTTGATATGCCGCCCGAAGAAGCCGAAGAAATCGGTCCACTTCTAAAATCACGCGATTTAGCAGCAATTTTTCTTGTTGCGCCTACCACTTCCCACCAGCGTGCCGCTACAATATGCGGCCACGGCGAAGGCTATCTATACTATGTCTCGCTGAAAGGCGTAACAGGCGCTGCCACTTTGAATGCCGCTGATGTTGCCGAGCATTTGGCTCCACTGCGTGAAATGACCGATTTGCCGCTGTGTGTTGGTTTCGGTATCCGCGATGGCGTGACTGCTGCGGAAGTGGCTAAAGTCGCTGACGGTGTCATTGTCGGTAGCGCTTTGGTTAACCGAATAGCTGAAAGCCTAGATGCGCCGGAAACCATTGCGGGCCAGTTGAAAAGTGTATTAGCAGAAATGCGCACCGCGATGGATGCTTAG	267	K01695
HALv005_02609	acetyl-CoA carboxylase, carboxyltransferase subunit beta [Halomonas maris]	MSWLDKIVPSMGRIQRKDRRASVPDGLWRKCPKCEAVLYLPELEKHNSVCPKCDHHLRLTARKRLDWFLDKAGREEIAADIEPNDRLKFRDSKKYKDRLTAAQKDTGEKDALVAMRGELDGLPVVAVAFEFTFMGGSMGAVVGEKFVRAATLALEENIPLVCFAASGGARMQEALFSLMQMAKTSAALEKLKQNGVPYISVLTDPVFGGVSASLAMLGDLNIAEPNALIGFAGPRVIEQTVRETLPEGFQRSEFLLEHGTVDMIVHRHEMRARIGSVLRKLTHHDATPVSPLSSDEIDVSEPIVEEAVLADTAEDSLDKEASVKQETAAPKSDDHTRNA	ATGAGCTGGTTAGATAAGATCGTACCCTCCATGGGTCGTATCCAGCGTAAAGACCGTCGCGCTAGCGTGCCCGACGGCCTCTGGCGTAAATGTCCCAAGTGCGAAGCGGTTCTCTATCTCCCTGAGTTAGAGAAACACAACAGCGTCTGCCCCAAGTGCGATCACCACTTGCGTTTGACGGCGCGTAAACGCTTGGACTGGTTCTTGGATAAAGCAGGGCGCGAAGAGATCGCAGCGGATATCGAACCCAATGATCGATTGAAGTTTCGCGACTCTAAAAAATACAAAGACCGTCTGACGGCCGCGCAGAAAGACACTGGCGAGAAAGACGCGCTGGTCGCTATGCGCGGTGAGTTGGACGGTCTGCCGGTAGTGGCGGTTGCCTTTGAATTCACCTTTATGGGCGGCTCGATGGGGGCAGTGGTCGGCGAGAAGTTCGTGCGTGCCGCGACACTCGCGCTGGAAGAGAATATCCCGCTGGTATGTTTTGCTGCCTCCGGTGGCGCACGCATGCAGGAGGCGCTTTTCTCGCTGATGCAGATGGCCAAGACCTCCGCTGCACTTGAAAAGCTCAAGCAAAATGGCGTGCCGTATATTTCGGTATTGACCGATCCTGTTTTTGGCGGTGTTTCGGCCTCGCTAGCCATGCTGGGTGATTTGAATATTGCCGAGCCCAATGCCTTGATTGGTTTTGCTGGCCCACGCGTCATCGAGCAAACGGTACGTGAAACCCTGCCCGAAGGTTTCCAGCGCAGCGAATTTCTACTTGAGCACGGCACGGTGGATATGATTGTTCATCGCCACGAAATGCGCGCCCGCATAGGTAGCGTGCTGCGCAAGCTGACCCATCACGATGCGACCCCGGTTAGCCCGCTTAGTAGCGATGAAATAGACGTTTCTGAACCCATCGTAGAAGAAGCTGTGCTCGCTGATACGGCGGAGGACTCCTTGGATAAAGAAGCGTCGGTCAAGCAAGAGACTGCAGCCCCTAAGAGTGACGACCATACACGTAATGCCTGA	339	K01963
HALv005_02610	bifunctional tetrahydrofolate synthase/dihydrofolate synthase [Halomonas maris]	MPDSLQPDALSPLSLNQWLQHLETLHPIGIDMGLERVSQVARRMGLLSSLIAPRVITVAGTNGKGSTLALIDSVARAHGLRVGTYTSPHLLRYNERVRIAGQEADDQLLVHGFEQVERARLQAPEISLTYFEAGTLCGLWCLANAELDLAVLEVGLGGRLDAVNIIDADVAIVTTIAQDHANFLGNDLAQIGREKAGIFRAGKPAVLGSQTLPSSVAECAQSLGAPSFTLGQQFDHQTLGEEHAIWRWHGQRSDGEHFSIDELPDPGLPIDNAATALQALVLANIKLIPAHVRKGLATVQLAGRLQWIGQWCLDVGHNPHAAGYVAHHLPSPPKEGRQWGLIGMLNDKDVDGVIQALSTHISDWVCVTLTGERGCQASELSQRIIAQGGRVHFSAESPSAGVDWLATVLTPNDRVLATGSFFTVAALLARPLPTGATSLDGDVNEIR	ATGCCTGATTCTTTGCAGCCTGACGCCTTGTCGCCATTATCGTTAAATCAATGGCTACAACATTTGGAAACGCTGCACCCGATCGGGATTGATATGGGCCTGGAGCGGGTGTCGCAAGTGGCAAGGCGTATGGGGCTGCTATCAAGCCTGATTGCCCCCCGCGTCATTACCGTCGCGGGCACCAATGGTAAGGGCTCGACCCTTGCCTTGATTGATAGCGTCGCCCGCGCCCACGGTTTACGCGTGGGTACCTATACGTCCCCGCATTTGTTGCGCTATAACGAGCGCGTCAGGATTGCTGGCCAAGAAGCCGACGATCAGTTGCTTGTGCATGGTTTTGAACAGGTTGAGCGTGCGCGCTTGCAAGCGCCAGAAATCAGTTTGACCTATTTTGAAGCAGGCACATTATGCGGGCTTTGGTGCTTGGCCAATGCAGAGCTCGATCTTGCGGTGCTTGAAGTGGGCCTTGGCGGTAGGCTCGATGCGGTCAATATCATCGATGCGGACGTGGCTATCGTCACCACCATTGCACAAGATCATGCCAACTTTCTGGGCAACGATTTAGCCCAAATTGGGCGCGAAAAGGCCGGTATCTTCCGCGCTGGAAAGCCTGCCGTGCTGGGCAGTCAAACCCTGCCGTCCAGTGTGGCAGAGTGTGCACAGTCGCTGGGAGCGCCTAGTTTTACCTTAGGGCAGCAGTTTGATCATCAAACGTTGGGTGAAGAGCACGCCATCTGGCGCTGGCACGGCCAGCGTAGTGATGGGGAGCACTTCAGTATTGATGAGCTTCCTGACCCTGGTCTGCCTATCGATAACGCGGCCACGGCCTTACAAGCGCTTGTACTGGCCAACATTAAGCTGATTCCCGCTCATGTGCGTAAGGGGCTTGCAACGGTGCAGTTGGCAGGCCGCTTACAGTGGATAGGGCAATGGTGCCTGGATGTGGGCCATAACCCACATGCGGCCGGGTACGTTGCGCATCATTTGCCTTCTCCGCCTAAAGAGGGGCGGCAGTGGGGCCTTATTGGTATGCTGAATGATAAGGATGTCGATGGTGTCATACAGGCTTTGTCGACCCATATCAGCGACTGGGTATGTGTCACGCTGACCGGCGAGCGAGGCTGCCAGGCAAGTGAATTATCGCAACGTATTATCGCGCAGGGAGGGCGGGTGCACTTTAGCGCAGAGTCGCCGAGTGCTGGCGTCGATTGGCTCGCGACGGTGCTAACGCCCAATGATCGTGTCTTGGCGACTGGGTCGTTTTTTACTGTGGCGGCACTGCTCGCTCGACCACTGCCAACAGGCGCCACGTCGCTTGATGGAGATGTAAATGAAATACGGTAA	447	K11754
HALv005_02611	SPOR domain-containing protein [Halomonas glaciei]	MKYGKTERISGIVILLALLAIFVPWLMSDPAPREERPQPSFVIEQPVEAERRNVPAPQRPSTIDEPSTSSTPRSESDDDLIPIDANPRAPETDQIAASNQSPTSAEATGTSEPAEAPAAPESDPIADLIATNSSTQSSAESTPQREPQNTSSPAPTAQGEWAVQVGSFGEPGNAQRLSEQLSSAGFSVYQRERDNNMTTVFVGPYATSEDGETAMSSIKERANVQGLLVRVRD	ATGAAATACGGTAAAACAGAACGCATTAGCGGTATTGTGATTTTGCTCGCGCTGCTGGCGATCTTTGTACCCTGGCTAATGAGTGACCCGGCACCGAGAGAAGAGCGCCCTCAGCCGAGTTTCGTCATTGAACAGCCAGTCGAAGCAGAGCGGCGTAACGTTCCCGCCCCGCAAAGGCCCTCGACGATTGACGAGCCTTCGACATCATCTACGCCGCGTAGCGAGAGTGATGATGACTTAATTCCCATTGATGCCAATCCACGCGCGCCAGAAACCGATCAAATCGCTGCTTCAAACCAGTCGCCTACCAGTGCAGAAGCCACGGGCACAAGTGAACCCGCCGAGGCCCCCGCAGCACCAGAGAGCGATCCTATCGCTGACTTGATTGCTACTAACAGCAGTACGCAAAGCAGCGCTGAAAGCACGCCGCAGCGAGAGCCTCAAAACACTTCAAGCCCTGCACCTACTGCTCAAGGTGAGTGGGCGGTTCAAGTGGGCAGTTTTGGCGAGCCGGGCAATGCACAACGTTTAAGCGAGCAGCTCTCGAGTGCGGGGTTTAGCGTTTATCAGCGTGAGCGTGACAATAATATGACCACTGTGTTTGTTGGCCCCTATGCGACGTCTGAAGACGGTGAGACCGCCATGTCGTCGATTAAAGAGCGTGCCAATGTTCAAGGTCTGCTTGTTCGAGTAAGAGACTAA	233	K03749
HALv005_02612	CvpA family protein [Halomonas sulfidaeris]	MALTWIDAVFLAVLALSMLAGFVRGFVREALGLAAWVVALMVARVLAEPVADLMSGFIESFDARLVLAFVLVIFAVILLCGIVIRLVHAAVEWVGMGLLNRVVGAAFGVARGAVILLVATVLITFTPLAELQAWQQAELRPTFIQLRDWAVSQLNQWDRQLPEAPSSLRDISLPELRLPGAAEREVIPTGD	ATGGCGTTAACATGGATTGATGCCGTGTTCTTGGCCGTGCTAGCGCTATCGATGTTAGCTGGTTTTGTAAGAGGGTTTGTTCGCGAAGCGTTGGGGTTGGCTGCTTGGGTGGTCGCGTTAATGGTTGCCCGTGTGCTCGCCGAGCCAGTGGCTGACCTAATGAGCGGGTTCATCGAAAGTTTTGATGCGCGCCTAGTGCTCGCTTTCGTGTTGGTGATTTTTGCCGTCATTTTACTGTGTGGCATTGTGATTCGCTTGGTACACGCTGCCGTAGAGTGGGTCGGCATGGGCTTGCTGAATCGAGTAGTAGGGGCCGCTTTCGGTGTGGCACGTGGTGCGGTCATTTTGCTAGTCGCGACGGTGCTGATTACGTTTACGCCGTTGGCGGAGCTTCAGGCGTGGCAGCAAGCTGAGCTACGCCCCACGTTTATCCAACTGCGTGATTGGGCAGTGAGCCAGTTAAACCAGTGGGACCGCCAACTTCCAGAGGCGCCGTCGTCACTGCGTGACATTTCTTTGCCTGAGCTGCGTCTGCCCGGTGCGGCGGAGCGTGAAGTTATCCCGACAGGTGATTGA	191	K03558
HALv005_02613	amidophosphoribosyltransferase [Halomonas titanicae]	MCGIVGLLGKQAVNQGIYDALTVLQHRGQDAAGMMTWSEGRFLLRKSNGLVRDVFHTRHMARLKGNLGIGHVRYPTAGSSSEAESQPFYVNSPYGIALAHNGNLTNSEQLKQELFSTDLRHINTSSDSEVLLNVFAHELGKQGLHLEAEDIFDAVRRVHRRCKGGYAAVAIINGFGMVAFRDPFGIRPVVFGTREEENGQAVMIASESVALDVGGFELERDLSPGEAIFVDIEGNIHTQVCADRPQLRSCIFEHVYLARPDSLLDGAYVYGTRMQMGRKLGDRILNEWPDHDIDVVIPIPDTSRTSALEMAQHLGVTYREGFMKNRYIGRTFIMPGQTQRKKSVRQKLNAIDVEFKGKNVLLVDDSIVRGTTCKQIIQMARDAGARKVYFASAAPPVRFPNVYGIDMPAASELIAHGRSEAEVGDLIGADRIFYQNLEDLKAACREVNPEMEEFDCSVFDGQYVTGDIDDAYLAALEASRNDSAKDQSAGDHALVDMHNQDDDLDD	ATGTGCGGTATAGTGGGCCTTCTGGGCAAACAAGCGGTAAATCAGGGAATCTACGATGCCCTGACCGTACTTCAGCATCGTGGCCAGGACGCTGCCGGCATGATGACATGGAGCGAGGGACGCTTCTTACTGCGCAAGAGTAACGGATTGGTGCGTGACGTTTTCCACACTCGTCATATGGCCCGCCTGAAAGGCAACCTAGGCATTGGACATGTACGTTACCCCACGGCAGGTTCTTCAAGTGAAGCTGAATCGCAGCCGTTCTATGTCAACTCACCTTACGGTATCGCGCTAGCGCATAACGGTAATTTGACCAACTCTGAGCAGTTGAAGCAGGAGCTGTTCTCTACCGATTTACGCCACATCAATACCAGTTCCGATTCAGAAGTGCTGCTTAACGTGTTTGCCCATGAGCTGGGTAAGCAAGGCCTTCATCTGGAAGCGGAAGACATTTTTGACGCTGTTCGTCGTGTTCACCGTCGCTGCAAAGGCGGTTATGCGGCTGTCGCCATCATCAACGGCTTCGGGATGGTGGCATTTCGTGATCCCTTCGGTATTCGCCCGGTGGTATTCGGTACTCGTGAAGAGGAAAACGGCCAGGCGGTCATGATCGCCTCTGAGTCCGTGGCATTGGATGTGGGTGGTTTTGAACTTGAACGCGACCTATCCCCCGGCGAAGCTATTTTTGTCGATATCGAAGGCAATATTCACACCCAGGTGTGTGCTGATCGCCCACAGCTTCGTTCGTGCATTTTTGAGCATGTCTATTTAGCGCGCCCTGATTCACTGCTGGACGGCGCCTATGTTTACGGTACCCGTATGCAGATGGGGCGGAAGCTTGGCGATCGCATCCTCAACGAATGGCCGGATCACGATATCGATGTGGTCATTCCTATTCCCGACACCTCGCGCACCTCGGCGCTTGAAATGGCGCAGCACCTTGGGGTGACCTATCGCGAAGGGTTCATGAAGAACCGCTATATCGGCCGTACCTTTATCATGCCGGGGCAAACCCAGCGGAAAAAATCGGTACGTCAAAAGCTTAACGCTATTGATGTTGAGTTCAAGGGTAAGAACGTGCTTCTGGTAGATGACTCCATCGTGCGCGGCACGACCTGTAAGCAGATCATTCAGATGGCGCGTGATGCCGGTGCCCGTAAGGTCTACTTTGCCTCGGCAGCGCCGCCAGTGCGTTTTCCGAACGTATATGGGATCGATATGCCCGCAGCCTCTGAGCTGATTGCGCACGGGCGAAGCGAAGCCGAAGTGGGGGATCTCATTGGCGCTGATCGTATCTTCTATCAAAACCTAGAAGATCTTAAAGCGGCCTGCCGTGAAGTGAATCCTGAAATGGAAGAGTTTGATTGTTCGGTGTTTGATGGCCAATACGTGACCGGCGATATCGACGACGCTTACTTGGCCGCCCTAGAAGCCAGCCGTAACGATTCTGCCAAGGATCAAAGCGCGGGTGACCATGCCCTGGTCGATATGCACAATCAGGACGATGACCTGGACGATTAG	506	K00764
HALv005_02614	MULTISPECIES: O-succinylhomoserine sulfhydrylase [Halomonas]	MQDDNPQDEWSLETLAIRAGHQRTFEQEHAEPIFPTSSFVYESAAEAARKFGGQEPGNVYSRFTNPTVHTFERRLAALEGGERCVATSSGMSAILSTALALLSAGDEIVASRSLFGSTVSLFDKYLGKFGITTRYVELSNISAWEAAITPKTRLLFAETPSNPLSEIADIPALAALAKRHEALLAIDNCFLTPALQQPLALGADLVIHSATKYLDGQGRAIGGAVVGSHTLLEEVFGVVRTCGPCLSPFNAWIFTKGLETLSLRMKAHCDNALLLARWLDAHPAVSRVFYSGLEEHPQHTLAKQQQKGFGAVLGFEVKEGQEGAWQVIDATRMLSITGNLGDVKTTITHPATTTHGRLSEEQKAAAGIAPGLIRVAVGLESQEDIQRDLARGLDALAAR	ATGCAAGATGACAACCCTCAAGATGAGTGGTCATTAGAGACACTGGCAATCCGTGCAGGGCATCAACGCACGTTTGAGCAAGAGCACGCTGAACCTATCTTCCCGACCTCAAGCTTTGTCTATGAAAGCGCTGCAGAAGCGGCGCGCAAGTTCGGTGGGCAGGAGCCAGGCAATGTTTATTCACGCTTTACCAACCCGACGGTTCACACCTTTGAGCGTCGTTTAGCGGCGCTGGAGGGCGGTGAGCGCTGCGTCGCGACTAGCTCGGGCATGTCGGCTATCCTGTCCACTGCGCTGGCGCTGCTATCGGCGGGAGATGAAATTGTAGCCTCCCGCTCGCTGTTTGGGTCTACGGTCAGTCTGTTTGATAAGTACTTGGGTAAATTTGGCATTACCACGCGCTATGTAGAGCTTTCCAACATCTCCGCATGGGAAGCCGCCATTACCCCTAAGACTCGCCTGCTGTTTGCCGAAACGCCCTCGAATCCGCTTTCAGAAATTGCCGATATTCCGGCGCTAGCAGCACTGGCCAAACGCCACGAGGCACTGCTAGCGATTGATAATTGCTTTCTTACGCCTGCGCTACAGCAGCCGTTGGCATTAGGCGCCGATCTAGTGATTCATTCGGCCACCAAGTATCTAGATGGGCAGGGTCGTGCCATTGGCGGAGCCGTCGTGGGAAGCCACACGCTGCTTGAAGAAGTATTCGGCGTAGTGCGCACCTGTGGGCCTTGCTTAAGCCCTTTCAACGCTTGGATCTTCACCAAAGGCCTGGAAACCTTATCGCTGCGCATGAAAGCGCATTGCGACAATGCCTTGCTGCTTGCCCGCTGGTTGGATGCACACCCCGCGGTGAGCCGCGTGTTCTACAGCGGCTTGGAAGAGCACCCCCAGCATACGCTGGCCAAACAGCAGCAAAAGGGGTTTGGTGCGGTATTGGGCTTTGAAGTGAAGGAGGGGCAAGAGGGCGCCTGGCAGGTGATAGATGCCACCCGTATGCTGTCTATTACGGGAAATTTAGGCGATGTGAAAACGACCATTACCCACCCGGCGACGACCACTCACGGCCGCCTTTCGGAAGAGCAAAAAGCCGCCGCCGGCATTGCGCCGGGGCTCATTCGCGTGGCAGTAGGGTTAGAGAGCCAAGAAGACATTCAGCGTGACTTAGCGCGTGGGCTGGATGCATTGGCAGCGCGATAA	399	K10764
HALv005_02615	hypothetical protein	MGELPRQLKTALNGRGIFMKARRRKALTIDLDQQVALYRAANASSPRAKSR	ATGGGGGAGCTACCCCGCCAATTGAAAACAGCACTCAATGGGCGGGGTATTTTTATGAAGGCACGCCGACGAAAAGCGTTAACGATTGATTTAGATCAGCAGGTAGCGCTTTATCGCGCTGCCAATGCATCCAGCCCACGCGCTAAGTCACGCTGA	51
HALv005_02616	MULTISPECIES: choline dehydrogenase [Halomonas]	MSQPREFDYIIIGAGSAGNVLATRLTEDSNVSVLLLEAGGPDYRFDFRTQMPAALAFPLQGKRYNWAFETDPEPHMDGRRMECGRGKGLGGSSLINGMCYIRGNALDYDNWAKQPGLEDWDYLSCLPYFKKCETRDIGPNSYHGGEGPVSVTTPKADNNPLYRIFIDAGKQAGYPETEDVNGYQQEGFGPMDRFVTPKGRRASTARGYLDTAKKRHNLTIETHAVTDVIEFEGKRAVGVRYEQKGEKQQAYARREVLLCGGAIASPQILQRSGIGNPELLKELDIEPIHALPGVGENLQDHLEMYIQYECKEPISLYPALKWYNQPKIGAEWLLNGTGVGASNQFESCGFIRSRDEEEWPNLQYHFLPIAISYNGKSAVEAHGFQAHVGSMRSESRGRIRLTSKDPYAAPSILFNYMAKEKDWQEFRDAIRLTRDIIAQPAFDQYRGREVAPGPDVQSDAELDTFVKHHAETAYHPCGSCRMGEGEMAVTDGEGRVHGIEGLRVVDASLFPVIPTGNLNAPTIMLAEKIADRIKGQTPLPRASVDYYAANGAPAKRV	ATGTCTCAACCACGCGAATTTGATTACATCATTATCGGCGCAGGCTCGGCGGGCAATGTGCTCGCGACTCGCCTTACCGAAGATAGTAACGTCAGCGTACTGCTGCTAGAAGCGGGCGGGCCGGACTATCGCTTCGATTTCCGCACTCAAATGCCCGCCGCCCTCGCCTTCCCATTACAGGGCAAACGCTACAACTGGGCATTCGAAACCGATCCAGAGCCGCATATGGATGGCCGACGCATGGAGTGTGGCCGTGGCAAAGGCCTCGGTGGCTCCTCGCTGATTAATGGCATGTGCTACATTCGCGGCAATGCACTTGATTACGACAACTGGGCTAAACAGCCCGGTCTCGAAGACTGGGACTATTTAAGCTGCCTGCCCTACTTCAAAAAGTGCGAAACCCGTGACATTGGGCCCAACAGCTATCACGGTGGCGAAGGGCCGGTCAGCGTGACCACGCCAAAAGCGGATAACAACCCGTTGTATCGCATCTTTATCGACGCCGGTAAACAGGCTGGCTATCCTGAAACCGAAGACGTCAACGGCTACCAGCAGGAAGGCTTCGGGCCGATGGACCGATTCGTCACCCCTAAAGGCCGCCGCGCATCCACGGCCCGGGGCTACTTGGACACCGCCAAAAAGCGCCACAATCTGACCATTGAAACCCATGCCGTTACCGACGTGATCGAGTTTGAAGGCAAGCGTGCGGTGGGCGTTCGCTATGAGCAGAAAGGCGAAAAACAGCAGGCCTACGCTCGCCGCGAAGTGCTGTTGTGCGGCGGCGCCATTGCCTCTCCGCAGATTCTTCAGCGCTCGGGCATTGGCAACCCCGAACTGCTGAAAGAACTCGATATTGAGCCGATTCACGCCCTGCCCGGCGTCGGTGAAAACCTTCAGGATCACCTGGAGATGTACATTCAATACGAGTGCAAAGAACCCATCTCGCTCTACCCGGCCTTGAAGTGGTACAACCAGCCCAAGATCGGTGCCGAATGGCTGCTCAATGGTACCGGCGTTGGCGCCAGCAACCAATTTGAATCCTGTGGCTTTATACGCAGCCGCGATGAAGAGGAGTGGCCCAATCTGCAGTACCACTTCCTGCCCATCGCCATTAGCTATAACGGCAAAAGCGCGGTGGAAGCCCACGGCTTCCAGGCCCATGTGGGCTCTATGCGCTCGGAAAGCCGTGGTCGCATACGCCTGACATCAAAGGATCCTTACGCTGCGCCCAGCATTTTGTTCAATTACATGGCCAAAGAGAAAGATTGGCAAGAGTTCCGCGATGCCATCCGCCTCACCCGTGACATCATCGCCCAGCCCGCGTTTGATCAATACCGTGGTCGTGAGGTAGCTCCCGGCCCTGACGTGCAGTCCGATGCCGAACTTGATACCTTCGTCAAACATCATGCCGAAACCGCTTACCATCCTTGCGGTAGCTGCCGCATGGGCGAAGGTGAAATGGCCGTTACTGACGGCGAGGGACGCGTGCATGGTATCGAAGGGTTGCGCGTGGTCGACGCCTCGCTGTTCCCGGTGATTCCTACCGGCAACCTGAATGCACCTACCATTATGCTGGCGGAAAAGATCGCGGATCGCATTAAAGGTCAAACACCGCTACCGCGGGCAAGTGTGGACTACTATGCCGCCAACGGCGCACCGGCCAAACGTGTCTAA	557	K00108
HALv005_02617	betaine-aldehyde dehydrogenase [Halomonas maris]	MAALDVQPLYIDGRQVNATSGETFTVTNPYDGSLLATIGQASQADVDTAIEAAQRGQREWAAMTGMERSRILLRAVALLRERNDELAELETRNTGKPISETASVDIVTGADALEYYAGLAPAIEGSQIPLRDSSFVYTRREPLGVIGAIGAWNYPIQIACWKAAPALAAGNAVVFKPSEVTPLTVMKLAEIFTEAGLPNGVFNVVQGDGRVGAMLTEHPGIAKVSFTGEAGTGKKVMAAAASSSLKDVTMELGGKSPLLVFADADLDRAADAAMMANFYSSGQICTNGTRVFVERSVKDAFEAKLVERVKRIKAGDPMDPSVNFGPLVSFEHQEKVLSYIALGKEQGARLLVGGDDWNIGSFAEGAWAAPTVFTDCTDDMLIVREEIFGPVMSLLAFDDEDEVIRRANDTHYGLAAGVFSESLNRAHRVIHQLEAGICWINTWGESPSEMPVGGYKESGIGRENGIETLNHYTQTKSVQIEMGPFESVF	ATGGCCGCTCTAGACGTACAGCCACTTTATATTGATGGTCGCCAGGTGAACGCTACATCAGGCGAAACCTTCACTGTCACCAACCCTTATGACGGCAGCCTGCTGGCCACCATCGGCCAGGCAAGCCAAGCAGACGTAGACACGGCCATAGAAGCTGCTCAACGCGGCCAGCGCGAATGGGCTGCCATGACGGGCATGGAGCGTTCACGCATCCTATTACGCGCTGTGGCGTTATTAAGAGAGCGCAATGACGAGCTTGCCGAGCTTGAAACCCGTAATACCGGCAAGCCCATCAGCGAAACGGCTAGCGTCGATATTGTCACTGGTGCAGATGCACTCGAGTACTACGCTGGTTTGGCGCCGGCCATTGAGGGCAGCCAGATTCCCTTGCGTGATAGTTCGTTTGTCTATACTCGCCGCGAGCCGCTCGGCGTGATTGGCGCCATTGGCGCCTGGAACTACCCCATTCAGATTGCCTGCTGGAAAGCCGCCCCGGCACTGGCCGCAGGCAACGCGGTAGTGTTCAAGCCCAGTGAAGTCACGCCACTCACCGTGATGAAACTGGCGGAAATCTTCACCGAAGCCGGCCTGCCCAACGGTGTCTTTAACGTGGTACAGGGCGATGGCCGCGTGGGCGCCATGCTCACCGAACATCCGGGTATCGCGAAGGTATCGTTCACGGGTGAAGCAGGCACTGGCAAGAAAGTCATGGCCGCCGCGGCCAGCTCTTCACTAAAAGATGTGACCATGGAGCTAGGCGGCAAATCGCCGCTGCTGGTGTTCGCCGATGCCGACCTTGACCGCGCCGCCGATGCCGCGATGATGGCCAACTTCTATTCCAGCGGCCAAATCTGCACCAACGGCACGCGGGTCTTTGTTGAGCGCAGCGTAAAAGACGCCTTTGAAGCCAAATTGGTGGAGCGCGTCAAGCGCATCAAAGCTGGCGACCCGATGGACCCGAGCGTCAACTTTGGCCCGTTGGTTAGCTTTGAACACCAGGAGAAAGTGCTTTCGTATATTGCTTTGGGCAAAGAGCAAGGTGCCCGCCTGCTCGTGGGTGGCGACGATTGGAACATCGGCAGTTTTGCCGAGGGCGCCTGGGCGGCACCCACCGTCTTCACTGACTGCACTGACGACATGCTCATCGTGCGCGAAGAGATTTTCGGCCCGGTGATGTCACTACTCGCCTTTGATGACGAAGACGAAGTCATCCGCCGCGCCAACGACACCCACTATGGGCTAGCCGCAGGCGTCTTCAGCGAGAGCCTCAATCGCGCTCACCGCGTCATTCACCAATTGGAAGCCGGAATCTGCTGGATCAATACCTGGGGTGAGTCCCCCTCAGAAATGCCGGTAGGCGGCTATAAAGAGTCGGGCATAGGTCGTGAGAACGGTATCGAGACGCTAAACCATTACACCCAGACCAAGTCAGTTCAAATCGAGATGGGGCCGTTTGAGTCAGTGTTTTAA	489	K00130	aldehyde dehydrogenase
HALv005_02618	transcriptional regulator BetI [Halomonas maris]	MPKVGMEPIRRQQLINATMAAIDEVGLAEATVMRIARHAGVSAGIISHYFGGKDGLLEATMRQILTDLTEAVAVRRHALEDDSPRAYIGAIIEGNFDRTQVTGPAAKTWLAFWASSMHKPMLQRLQNVNDRRLYSNLCHQFKRVMPHGEARNAARGLAAMIDGLWLRGALTPEGLNAVEARHLAHNYLDQLFAHHGCTKKASNI	GTGCCAAAGGTGGGAATGGAACCGATACGCCGCCAGCAGTTGATCAACGCGACCATGGCAGCCATTGACGAAGTCGGCCTAGCCGAGGCAACCGTTATGCGTATTGCACGTCATGCCGGGGTTTCAGCAGGTATTATCAGCCACTATTTTGGCGGTAAAGACGGCCTGCTCGAGGCGACGATGCGGCAAATTCTGACCGACCTGACCGAGGCGGTAGCAGTGCGCCGCCATGCGTTGGAAGACGACTCCCCGCGTGCGTATATCGGCGCCATTATCGAGGGCAACTTTGATCGCACCCAGGTCACCGGCCCTGCCGCAAAAACATGGTTAGCCTTCTGGGCCAGCAGTATGCATAAACCGATGCTGCAGCGATTGCAGAACGTCAATGACCGCCGTCTTTACAGCAATTTATGTCACCAGTTTAAACGCGTCATGCCCCACGGCGAAGCACGTAATGCGGCCCGCGGTTTGGCAGCCATGATTGATGGCCTATGGCTGCGCGGTGCCTTGACCCCTGAAGGCCTTAACGCGGTGGAAGCTCGCCATCTTGCGCACAACTATCTCGACCAACTGTTTGCTCATCATGGATGCACCAAGAAAGCATCCAACATTTAA	204	K02167
HALv005_02619	choline ABC transporter substrate-binding protein [Halomonas titanicae]	MSKSSSRYASAFLLAAGLPAVAVADQCSSVRFAEVGWTDITATTALASEVLEGLGYEPSVDTVSVPIAYAGMRNNDFDVFLGNWMPSMASISDPYIERGEVERLVANLEGAKYTLAVPQYVYDAGVTSVNDLAEHADQFERSVHGIEAGNDGNELIEQMIDDDAYGLGDWQVIDSSEAGMLAELSARVPNEQWMVFLGWEPHPMNSNFDMAYLSDADDYFGPDLGGATVHTNTRAGFVEECPNVGELLRNMTFTLEMENELMSAIMDDGEDPRDAARTYLKANDDVLGEWLDGVTTRDGESGIEAVRAAIQ	ATGAGTAAATCATCTTCACGTTATGCAAGCGCTTTCTTGCTGGCAGCAGGTTTACCGGCCGTGGCGGTTGCAGATCAGTGCAGCAGTGTGCGTTTTGCCGAAGTAGGTTGGACCGATATCACCGCGACAACCGCACTGGCCAGTGAAGTGCTTGAAGGGCTTGGTTACGAGCCAAGCGTGGATACGGTTTCTGTGCCGATTGCCTATGCCGGTATGCGCAATAATGATTTTGATGTCTTCCTGGGGAACTGGATGCCTTCGATGGCTTCCATCAGCGATCCCTATATCGAGCGTGGTGAGGTTGAGCGCTTGGTCGCTAACCTGGAAGGGGCCAAGTACACCCTGGCAGTGCCGCAATATGTTTACGACGCAGGCGTAACCTCGGTGAATGATTTGGCGGAGCATGCCGATCAATTCGAGCGCAGCGTACATGGCATTGAGGCAGGCAATGATGGTAATGAGCTGATCGAGCAAATGATTGACGACGACGCTTATGGCCTGGGCGATTGGCAAGTCATCGATTCCAGCGAGGCGGGAATGCTGGCAGAGTTGAGTGCCCGGGTGCCCAACGAGCAGTGGATGGTGTTTTTGGGCTGGGAGCCGCACCCCATGAACTCCAACTTCGATATGGCCTACTTATCCGATGCCGATGACTATTTCGGCCCGGACTTAGGTGGCGCCACGGTGCACACCAATACCCGCGCCGGCTTCGTCGAAGAGTGTCCGAATGTGGGCGAACTACTGCGTAACATGACGTTCACGCTAGAAATGGAAAACGAGCTGATGAGCGCCATCATGGATGACGGTGAAGATCCCCGTGATGCTGCGCGCACTTACTTGAAGGCCAATGATGACGTCTTGGGCGAGTGGTTAGACGGCGTGACCACGCGTGACGGCGAATCCGGTATTGAAGCGGTACGTGCTGCTATCCAATAA	311	K02002
HALv005_02621	beta-ketoacyl-ACP synthase II [Halomonas titanicae]	MMDGLAVKIAGVIPDHPEDPEAGFNADSFAPVKDQRKIDRFMLLALAAEEEAVT	ATGATGGATGGTCTGGCGGTCAAAATTGCCGGGGTTATTCCCGATCACCCGGAAGATCCAGAGGCGGGATTCAATGCCGATAGTTTTGCCCCGGTTAAGGATCAGCGCAAAATAGATCGCTTTATGCTGCTTGCGCTGGCAGCAGAGGAGGAAGCCGTTACTTAA	54	K09458
HALv005_02622	efflux RND transporter permease subunit [Halomonas titanicae]	MSAFNLSALAVRERSVTLFLMVVIFIAGIMAFLTLGRAEDPAFTIKQMTVTTAWPGATAQEMEELVAEPLEKRMQELGWYDRTETFTRPGLAFTTVYLLDSTPPDEVAEQFYQARKKIGDEASSLPSGVIGPMVNDEYADVTFALYALKAEGEPHRHLIREAESLRQRLLHVPGVKKVNIIGEQSERIFVEFSHDRLATLGISPQALFAALNERNVVTPAGSIDTQGPQVFIRLDGAIDDLEAIRNTPVVAQGHTLKLGDIAEVKRGYEDPTTFLIRNNGEPTLLLGVVMREGWNGLNLGEALEEEAEAINAEMPLGMSLTKVTDQSVNISSAVDEFMLKFFAALGVVMLVGFISMGWRAGIVVSAAVPLTLAAVFIVMAASGMAFDRITLGSLILALGLLVDDAIIAIEMMVVKMEEGYDRVRAAAYAWSHTAAPMLSGTLVTAIGFMPNGFAKSTAGEYTSNMFWIVGIALITSWIVAVVFTPYLGVKLLPDFKKREGGHGAIYATPNYERFRRLLGSVICRKWLVAAFVVGTFILAIVGMGVVNKQFFPTSDRPEVLIEVQMPYGTSIEQTSEATAKVEAWLEEQEEASIVTSYIGQGAPRFYLAMSPEMPNPSFAKIVVLTDDQAAREALKLRLRQAVADGLAPEARVRVTQLVFGPPSPFPVAFRVMGPEPDELRDIAAQVRAVMQTSPKMRTVNTDWGERIPTLRFSLVQDRLQSFGLTSSDAAQQLQFLLSGIPIAEVREDIRSVQVVARSAGSTRLDPSKIQDFTLTGTSGQRIPLSQVGTVEVHMEDPILRRIDRTPTITVRGDIAEDLQPPDVSKAIWEELQPIIAELPAGYRIEMGGSIEESGKANSALLPVFPIMIALTLITIIFQVRSISAMTMVFATAPMGLIGVVPTLLVFNQPFGINALVGLIALAGILMRNTLILIGQIHDNAKAGLAPFDAVVEATVQRARPVILTALAAILAFIPLTQSVFWGTLAYTLIGGTFAGTVLTLVFLPAMYAIWFKIKPTPRGGNTASKGVVNPVM	ATGAGTGCCTTCAACCTCTCAGCACTCGCAGTACGCGAGCGCTCGGTCACCCTGTTTCTGATGGTGGTGATCTTCATCGCCGGCATTATGGCCTTCCTAACGCTGGGCCGGGCGGAGGATCCCGCTTTTACCATCAAGCAGATGACCGTGACCACGGCCTGGCCCGGTGCTACGGCCCAGGAAATGGAGGAACTGGTCGCTGAGCCGCTAGAAAAACGCATGCAGGAACTGGGCTGGTATGACCGTACCGAAACCTTTACGCGTCCGGGCCTAGCCTTCACCACGGTGTATCTGCTCGATAGCACGCCGCCCGACGAAGTCGCCGAGCAATTCTATCAGGCGCGTAAGAAAATTGGCGACGAGGCCAGCAGTCTGCCCAGTGGCGTCATTGGCCCCATGGTGAACGACGAATACGCCGATGTGACCTTTGCACTCTATGCGCTGAAGGCAGAGGGCGAGCCTCACCGGCATCTCATCCGCGAGGCTGAGAGCCTGCGCCAGCGCTTGCTTCACGTACCGGGCGTCAAGAAGGTGAATATCATCGGCGAGCAGTCCGAAAGGATCTTTGTCGAGTTCTCCCATGATCGTCTCGCCACGCTTGGCATCTCTCCGCAAGCCCTCTTCGCGGCACTGAATGAGCGTAATGTCGTGACGCCCGCCGGCTCAATTGACACCCAGGGCCCCCAGGTCTTCATCCGGCTGGACGGGGCGATCGACGACCTTGAAGCGATCCGCAATACGCCCGTCGTCGCGCAGGGCCATACACTAAAGCTCGGCGACATCGCCGAGGTGAAGCGGGGCTACGAGGATCCCACTACCTTCCTTATTCGCAACAACGGCGAACCCACCTTGCTGCTCGGTGTGGTCATGCGCGAGGGATGGAATGGCCTCAACCTCGGCGAGGCACTGGAAGAGGAGGCAGAGGCTATCAACGCCGAGATGCCGCTTGGCATGAGTCTAACCAAGGTCACAGACCAGTCGGTTAATATCAGCTCGGCCGTTGACGAGTTCATGCTCAAGTTCTTCGCCGCCCTCGGCGTGGTGATGTTGGTCGGTTTCATCAGCATGGGGTGGCGTGCCGGCATCGTGGTTTCGGCGGCAGTTCCCCTGACCCTGGCCGCCGTTTTTATCGTTATGGCAGCTTCCGGCATGGCCTTCGACCGCATCACTCTCGGTTCGTTGATCCTGGCACTGGGGCTCCTGGTCGACGATGCGATCATCGCCATTGAGATGATGGTGGTGAAGATGGAGGAAGGCTACGACCGTGTACGTGCCGCGGCTTATGCGTGGAGTCACACCGCCGCACCCATGCTCTCCGGCACCCTGGTGACGGCCATCGGTTTCATGCCGAACGGTTTCGCCAAGTCCACCGCTGGCGAGTACACCAGCAACATGTTCTGGATCGTCGGCATTGCGTTGATCACGTCGTGGATCGTCGCCGTGGTGTTTACACCTTACTTGGGGGTGAAGCTGCTACCGGATTTCAAGAAGCGCGAGGGCGGCCACGGGGCAATCTACGCGACGCCGAACTACGAGCGTTTCCGCCGGTTGCTGGGCTCGGTGATCTGCCGCAAATGGCTGGTGGCGGCGTTCGTGGTCGGAACCTTCATCCTCGCGATCGTAGGCATGGGCGTGGTCAACAAACAGTTCTTTCCGACGTCTGACCGGCCCGAGGTACTGATCGAAGTACAGATGCCGTATGGCACCTCGATCGAGCAGACGAGTGAGGCGACCGCCAAAGTCGAGGCCTGGCTGGAGGAGCAAGAAGAAGCCAGCATCGTGACGTCCTACATCGGCCAGGGCGCGCCGCGCTTTTATCTCGCCATGTCACCGGAGATGCCTAATCCCTCTTTCGCCAAGATCGTCGTCCTGACGGATGACCAGGCGGCGCGTGAGGCGCTCAAGCTTAGGCTACGTCAGGCGGTGGCCGATGGCCTGGCACCGGAGGCGCGAGTGCGGGTGACCCAGCTGGTGTTCGGCCCACCTTCCCCCTTCCCCGTGGCCTTCCGCGTGATGGGGCCGGAGCCCGATGAATTGCGCGACATCGCGGCCCAGGTGCGTGCCGTCATGCAGACTTCTCCTAAGATGCGAACGGTCAATACCGATTGGGGCGAGCGCATACCCACGCTGCGATTCTCGCTTGTTCAGGATCGGCTGCAAAGCTTCGGCTTGACCTCAAGTGATGCAGCCCAACAGCTACAGTTCCTATTGAGTGGCATCCCTATTGCCGAGGTGCGTGAAGATATCCGTTCCGTTCAGGTCGTGGCCCGCTCGGCCGGCAGTACAAGACTTGATCCAAGCAAAATTCAAGATTTCACTCTGACAGGCACATCCGGTCAGCGGATTCCGCTATCGCAGGTCGGCACGGTGGAAGTTCACATGGAAGACCCCATTCTGCGCCGCATTGACCGCACGCCGACGATCACCGTACGTGGTGATATAGCGGAAGACTTGCAGCCGCCCGACGTGTCCAAAGCCATTTGGGAAGAACTTCAGCCGATCATCGCCGAACTGCCGGCGGGCTACCGGATAGAGATGGGCGGTTCCATCGAGGAATCCGGCAAGGCCAATAGCGCCCTGCTACCGGTCTTCCCCATTATGATCGCGCTGACGCTGATCACGATCATCTTTCAGGTTCGCTCGATCTCAGCGATGACGATGGTGTTCGCCACCGCACCGATGGGCCTCATCGGCGTGGTGCCTACCTTGCTGGTGTTCAACCAGCCATTCGGCATCAATGCGCTCGTCGGCCTGATTGCGCTAGCAGGTATCCTGATGCGCAACACCCTTATCCTGATAGGACAGATTCATGACAATGCGAAGGCAGGACTCGCACCCTTTGACGCCGTGGTCGAGGCCACCGTGCAGCGTGCTCGGCCGGTCATCCTGACCGCGCTCGCCGCCATTCTAGCGTTCATCCCCCTCACCCAATCGGTGTTCTGGGGAACGCTGGCCTACACCCTGATCGGTGGCACCTTCGCCGGGACAGTTCTAACGCTGGTGTTCTTGCCGGCGATGTATGCCATCTGGTTCAAGATCAAGCCGACACCTAGGGGTGGAAATACCGCTTCTAAAGGTGTAGTGAACCCTGTTATGTAG	1032
HALv005_02623	efflux RND transporter periplasmic adaptor subunit [Halomonas titanicae]	MLQRRNIHSLVFVGLLPFALAACSDNSSLSDPRTQTPYVRVAEVEADRKAERSFTGTVAARVQSDLGFRVPGKIQERLVDTGQAVERGQPLMRIDPTDLELAARAQEETVAAARARARQTTDDEARYRDLVSRGAVSASAYDSAQAAAESARADLTAAEARADVARNETDYAVLLADADGVVVETLAETGQVVAAGQPVVRVAHAGPREALIDLPETLRPAVGSTGRAALYGNGLTGAATLRQLSDAANPLTRTFEARYVLEGNLADAPLGSTVSVGIQVDPSASALLQVPIGALFDPGKGPGVWLIEGLIEGETPQVTWLAVQVTGLSDETASVVGDLEAGDRVVALGVHLLHEGEQVRLDERSVTTGLTANRGEQP	ATGCTGCAGCGCCGTAATATTCATTCCCTCGTCTTCGTCGGTCTGCTGCCCTTCGCTCTGGCGGCTTGCAGTGACAACAGCTCTTTAAGCGACCCGCGCACGCAGACCCCCTATGTGCGGGTGGCGGAGGTGGAGGCCGATAGAAAGGCCGAGCGTTCATTTACCGGTACTGTTGCCGCACGGGTGCAGAGCGATCTCGGCTTTCGCGTACCGGGCAAGATACAGGAGCGTTTGGTCGATACAGGTCAGGCCGTCGAGCGCGGCCAGCCACTCATGCGCATCGACCCCACGGATCTGGAACTCGCCGCTCGCGCCCAAGAGGAAACCGTGGCTGCCGCCAGAGCACGCGCGCGTCAAACCACAGATGACGAGGCGCGATACCGTGACCTGGTCTCTCGAGGCGCTGTGTCAGCTTCAGCCTACGACAGCGCCCAGGCAGCCGCCGAGTCGGCTCGGGCGGACCTCACGGCAGCCGAGGCTCGGGCAGACGTTGCTCGCAATGAAACCGACTATGCCGTGCTTCTCGCTGATGCAGACGGAGTGGTAGTGGAAACGTTGGCAGAAACCGGCCAAGTCGTTGCTGCTGGTCAACCCGTGGTGCGGGTGGCCCATGCGGGGCCCCGCGAGGCACTCATCGACCTCCCCGAAACGCTGCGCCCAGCGGTCGGTTCCACAGGCCGTGCAGCCCTCTATGGCAACGGACTCACGGGCGCAGCCACGCTTCGCCAGTTGTCGGATGCCGCCAATCCTCTGACGCGAACCTTCGAAGCCCGCTATGTGTTGGAAGGCAATCTTGCCGATGCACCACTGGGCTCGACCGTTTCCGTCGGCATCCAGGTCGATCCTTCCGCTTCAGCATTATTGCAGGTACCGATAGGCGCCCTCTTCGATCCAGGTAAAGGGCCCGGCGTATGGCTGATCGAAGGGCTGATCGAAGGAGAGACGCCCCAAGTCACTTGGCTGGCCGTACAGGTGACTGGCCTCAGCGATGAAACGGCGTCGGTCGTTGGCGACCTTGAAGCCGGCGATCGCGTTGTCGCGCTCGGCGTGCACTTACTCCACGAGGGCGAGCAAGTGCGGTTAGATGAACGCTCGGTTACCACGGGCTTGACCGCCAATCGTGGAGAACAGCCATGA	378
HALv005_02624	TetR/AcrR family transcriptional regulator [Halomonas nigrificans]	MIETPSSTPPSRGPAEHSVREQIVAAAEEHFSHYGYEKTTVSDLAKSIGFSKAYIYKFFDSKQTIGEAICSKVLSAIVEAIEEAVVNASTPTEKFRRMFKALVETGSNLFFNDRKLYDIAAHSAGEGWPSARAYAQHIQQMLSEIIREGRESGEFERKTPLDETVNSIFLVMHPYVNPLLLQHNLDLVEEGPAQLSNLVLRSLVP	ATGATAGAAACACCATCTTCCACACCACCGTCACGAGGACCTGCCGAACACAGTGTTCGCGAACAAATCGTGGCGGCTGCTGAAGAGCACTTCAGCCACTACGGCTACGAGAAAACCACCGTCTCTGACTTGGCCAAATCGATTGGCTTTTCCAAGGCTTATATCTATAAGTTTTTCGATTCCAAACAGACCATTGGCGAAGCCATCTGCTCTAAAGTCTTGAGCGCCATTGTCGAGGCAATCGAAGAAGCCGTGGTGAACGCATCCACGCCAACGGAGAAATTTAGGAGGATGTTCAAGGCGTTGGTAGAAACCGGATCAAATCTTTTCTTCAATGATCGCAAGCTGTATGACATCGCCGCACACTCCGCTGGCGAAGGCTGGCCCTCTGCTCGCGCCTATGCGCAGCACATTCAGCAGATGCTTTCGGAGATCATCCGCGAAGGACGCGAGAGCGGCGAATTCGAGCGAAAAACCCCGCTCGACGAGACGGTTAATTCAATTTTTTTAGTCATGCACCCCTATGTGAACCCTCTTCTTCTTCAACACAACTTAGATCTTGTCGAGGAGGGGCCTGCGCAACTTTCGAACCTGGTATTGCGTAGTTTGGTACCCTGA	205
HALv005_02625	efflux transporter outer membrane subunit [Halomonas titanicae]	MLTRPRSLAFLMSASLLTASLLTGCAVGPDYSSPEPALSPRFLGQEGVEEREVQHKANLQAWWAAFDDLMLARFVTLALEQNLDIEQATARVVQARASLRKADAVLLPSANVSAQGAEVYQSIETPLGQVLSATPGFDRRGSAYEANLDVDWEIDVFGGLQRGREAARAAYVSSEAGVVATRLAVAAQTADVYVVIRGLQARITIAEQQADTRRELRDTIKFQYEKGVANELQVNQAEGALAQVEAQIPALEAGLDSAMNALDVLLGVPPGTYRSDVSQVASIPVVPGLAETGTPAEMIRRRPDLIVAEQRLIAANARIGMAISEYYPKFSLGALLGSATTISSGNLFSSDARQAQGVLGLRWRLFDFGRVEAQIAAARGQEAEALAAYRLAVLRATEEVENAFSALVKREAQVDILARGESFLTRARENSLAAYESGVVSLIEVPNTDASLLQISDTKAQAQTEAARAAIASFRALGGGWDAPHASNDRLYSNLSTTVEGDTK	ATGCTCACCCGTCCACGCTCTCTCGCCTTTCTGATGAGTGCCAGTCTATTAACGGCCAGCCTGTTAACGGGATGTGCGGTCGGCCCTGACTATAGCTCACCTGAGCCCGCCTTATCGCCTCGTTTCCTTGGGCAGGAGGGTGTCGAAGAGCGTGAGGTGCAGCACAAGGCAAACCTTCAGGCCTGGTGGGCCGCTTTTGATGACCTCATGTTAGCGCGCTTCGTTACTCTTGCTCTTGAGCAGAACCTGGATATCGAACAAGCGACAGCCCGTGTCGTCCAAGCCCGCGCCTCATTGCGCAAAGCCGATGCAGTACTACTGCCATCGGCCAATGTGAGCGCCCAGGGGGCCGAAGTATACCAATCGATCGAGACCCCACTGGGTCAGGTGCTTTCTGCCACGCCCGGCTTCGACCGCAGAGGCAGCGCTTATGAGGCCAACCTTGATGTGGACTGGGAAATTGATGTGTTTGGTGGCCTGCAGCGGGGACGGGAAGCGGCACGTGCGGCGTATGTGTCCTCTGAAGCGGGTGTCGTCGCGACACGCTTGGCCGTCGCTGCTCAAACGGCGGACGTATACGTCGTGATCCGGGGTTTGCAGGCGCGTATCACGATTGCTGAACAGCAAGCTGACACTCGTCGTGAACTTCGCGACACGATTAAATTCCAGTACGAGAAGGGGGTGGCTAACGAGCTTCAGGTGAATCAGGCCGAGGGTGCGCTTGCTCAAGTCGAAGCACAGATTCCGGCTCTCGAGGCCGGCCTCGACTCGGCAATGAACGCGCTGGACGTGCTTCTCGGTGTGCCGCCTGGAACCTACCGCAGCGACGTGAGTCAGGTGGCGTCGATCCCGGTGGTTCCAGGCCTGGCAGAAACCGGCACGCCGGCCGAGATGATTCGGCGGCGTCCAGATCTTATCGTGGCAGAGCAGCGCCTCATTGCTGCTAATGCGCGCATTGGCATGGCGATTTCAGAGTACTACCCCAAGTTCTCGCTCGGGGCACTGCTAGGCAGTGCCACTACGATCTCAAGCGGCAATCTCTTCTCCAGCGATGCCCGTCAAGCCCAGGGTGTTCTCGGGCTGCGCTGGCGCCTATTCGACTTTGGACGCGTCGAGGCACAGATTGCCGCCGCGCGCGGGCAGGAAGCAGAAGCACTCGCGGCCTACCGCCTAGCCGTGTTGCGCGCAACGGAAGAGGTGGAAAACGCCTTTTCCGCGCTGGTTAAACGCGAGGCCCAGGTCGACATTCTGGCGCGGGGTGAATCCTTTCTCACTCGTGCCCGCGAAAACTCACTTGCCGCCTATGAAAGTGGTGTCGTGAGCCTGATCGAAGTGCCCAATACCGACGCCAGCTTGCTGCAGATAAGCGACACGAAGGCACAGGCACAAACCGAAGCCGCGCGTGCTGCCATTGCCTCCTTTAGAGCGTTGGGAGGCGGGTGGGATGCACCGCATGCAAGCAACGACCGCCTCTACAGCAACCTCTCCACCACCGTCGAAGGGGATACGAAATGA	504
HALv005_02626	PaaI family thioesterase [Halomonas nigrificans]	MTTTEVMNSEETLARWQAEEAAVRERIQAVPGVATPAQISGRSGLQVFEALLAGEIPPPPMADTLNFTLIRVEPGFALFQGQPRFSHYNPMGTVHGGWFATMLDTAMGCAVHSILPPGRAYTTLELKLNLVRALTDAIPLVRAEGQLVHGGRQVATAEGRLFGSDGKLYAHASTTCLVFDQIS	ATGACCACAACCGAAGTGATGAACTCCGAAGAAACGCTGGCTCGCTGGCAGGCTGAGGAAGCGGCCGTGCGAGAGCGTATCCAGGCGGTTCCCGGCGTGGCGACGCCTGCTCAGATTTCCGGGCGCAGCGGATTGCAGGTATTTGAGGCGCTTCTCGCTGGTGAGATACCGCCTCCGCCGATGGCTGACACGCTGAACTTCACTCTGATTCGCGTGGAACCGGGATTCGCGTTGTTCCAGGGGCAGCCACGTTTCAGTCATTATAATCCGATGGGGACGGTGCATGGCGGCTGGTTCGCAACCATGCTCGATACAGCCATGGGGTGCGCCGTGCATTCAATATTGCCACCGGGCAGGGCCTACACGACCCTGGAATTGAAGCTCAATCTCGTCCGGGCACTCACCGATGCGATACCGCTAGTTCGTGCTGAAGGCCAATTGGTTCACGGTGGTCGCCAAGTGGCGACTGCGGAAGGCAGGCTCTTCGGTTCGGATGGTAAGCTCTATGCCCACGCGAGTACAACGTGCCTGGTATTCGACCAGATATCGTAG	183
HALv005_02627	glucose/quinate/shikimate family membrane-bound PQQ-dependent dehydrogenase [Halomonas alkaliantarctica]	MNHADSNSVSVPVKVLLIIIGVIFAVAGLGLVIGGAMLISRGGSWYYVLMGLALLASGVQIARGSPVGTAIYTLAFVATLIWAFWEAGLDFWALHARIFTFLCIFFVLMLLHPLILKRAGRKPVAILNLGVAGIALLVIIGMVWGMFQPHGRLVAKAPTGQEPIAEEAPSNWEHYGGDANATRFAALNQINRDNVQELEVAWTFQTGDTPLSPGGGGAEDQGTPLMVDDTLYFCTPHNTVIALDSASGEEQWRTEFPPETSTWVRCRGLAFFDTTTALEQPTTPGSTPVPEVTLEEGAACQRRIYMNTIDAILVALDADTGELCTDFGNQGEVNLKAGLGNAEPPLYSLTSPPAMAGSTVVVGGRVAYNVALDMPGGVIRGFDAITGEMRWAFDPGNPDNRQMPEGEQIYTRSTPNVWAPMTYDAMSNTIYMGVGNSAVDLWGVERSELDETYGGTLLALDGTTGDEKWHYQTIRHDLWDYDVPMQPTLIDFPDSDGNTVPAMVFGSKVGQLFVLDRLTGEPLTEVAEREVEPATIPNEPYATHQPVSVGMPQIGAQELTEKDMWGGTPFDQLMCRYIFRGYRYDGLFTAPDTDYSLSFPGSLGGLNWGGVSYDPTSQTMFVNDMRIGLWVHMEPRDENAEGSDGSEAVNAGMGAVPLEGTPYSVLKDRFLSPLGIPCQEPPFGTLTAVNMQTRSIDWEVPLGTVQDTVLFGMKAHLPMPIGMPTIGGSLATQGGLVFFAATQDYWLRAFDSATGEELWKARLPVGSQGTPISYVSTETGKQYIVISAGGARQSPDRGDYLIAYALPDS	ATGAATCATGCTGACAGTAACTCTGTTTCAGTGCCTGTGAAGGTACTGCTGATCATTATTGGGGTAATTTTTGCTGTAGCAGGGCTCGGCCTAGTGATTGGCGGTGCCATGCTAATTTCACGCGGCGGCAGTTGGTACTATGTATTGATGGGCCTGGCACTGCTTGCTTCAGGCGTACAGATTGCCCGTGGCAGCCCTGTTGGCACGGCAATTTATACCTTGGCTTTTGTGGCCACTTTGATATGGGCATTTTGGGAAGCTGGCCTCGATTTCTGGGCACTTCACGCACGGATATTTACCTTCCTTTGTATCTTCTTCGTGTTGATGCTGTTGCATCCACTGATTCTTAAGCGAGCTGGCCGTAAGCCTGTCGCTATACTCAACCTCGGTGTTGCAGGTATAGCCTTGCTGGTGATTATCGGGATGGTGTGGGGAATGTTTCAACCACACGGGCGGTTGGTCGCCAAAGCACCCACTGGCCAGGAACCGATTGCCGAAGAGGCTCCGTCAAACTGGGAACACTACGGTGGAGATGCCAACGCCACACGCTTTGCAGCGCTTAATCAAATCAACCGGGACAACGTACAAGAACTTGAGGTCGCCTGGACTTTTCAGACGGGCGATACTCCGCTGAGCCCAGGTGGCGGCGGCGCAGAAGACCAAGGTACGCCTCTCATGGTAGATGACACGCTTTACTTCTGTACCCCCCACAATACGGTTATCGCGCTTGATAGTGCGTCGGGTGAAGAACAGTGGCGAACGGAATTTCCACCAGAAACCAGCACCTGGGTGCGTTGCCGAGGGCTTGCTTTCTTTGATACCACCACTGCGCTTGAACAGCCCACCACCCCTGGTAGCACTCCAGTCCCTGAAGTGACACTTGAAGAAGGTGCAGCCTGCCAGCGCCGTATTTACATGAACACAATTGATGCTATTTTAGTTGCCCTTGATGCTGATACGGGCGAACTTTGCACCGACTTTGGCAACCAGGGGGAAGTCAACCTGAAAGCCGGTCTTGGCAATGCCGAGCCTCCCCTTTATTCACTAACCTCACCCCCGGCGATGGCGGGCAGTACGGTGGTTGTCGGTGGGCGCGTCGCATATAACGTAGCGCTTGATATGCCGGGTGGGGTTATTCGCGGCTTTGATGCGATTACCGGCGAAATGCGCTGGGCGTTTGACCCCGGCAATCCTGACAACCGCCAGATGCCTGAGGGCGAACAGATTTACACGCGCTCGACGCCTAACGTCTGGGCGCCGATGACCTATGATGCAATGTCTAACACTATTTATATGGGGGTGGGAAACTCAGCGGTAGATCTATGGGGGGTAGAGCGTTCCGAGCTTGATGAGACTTACGGTGGAACACTGCTCGCTCTGGATGGCACCACAGGGGATGAGAAATGGCACTACCAGACGATTCGTCACGACCTGTGGGACTACGACGTACCCATGCAGCCCACACTGATCGATTTTCCTGACTCGGACGGCAATACCGTTCCGGCGATGGTATTCGGCTCCAAAGTCGGCCAACTGTTTGTACTCGACCGGCTGACCGGAGAGCCTCTCACAGAGGTAGCAGAGCGTGAAGTGGAGCCTGCGACCATCCCAAATGAGCCTTATGCGACTCACCAGCCGGTATCGGTGGGAATGCCTCAGATCGGCGCCCAAGAGCTGACTGAAAAAGATATGTGGGGCGGTACCCCTTTCGATCAATTGATGTGCCGCTACATCTTCCGTGGTTATCGCTATGATGGTTTGTTCACCGCTCCCGATACCGATTACTCGCTTAGCTTCCCAGGGTCACTAGGTGGTTTGAACTGGGGTGGTGTTTCCTATGACCCAACGTCACAGACAATGTTTGTCAACGATATGCGTATTGGCCTTTGGGTTCATATGGAGCCACGAGATGAGAATGCTGAAGGATCTGATGGCTCTGAAGCAGTTAACGCAGGAATGGGAGCGGTACCGTTGGAGGGCACGCCCTACTCCGTTCTGAAGGATCGCTTCTTGTCTCCGCTTGGCATCCCCTGCCAAGAACCCCCCTTCGGCACACTGACAGCCGTCAACATGCAAACCCGCAGTATTGACTGGGAGGTACCGCTTGGAACCGTTCAGGACACGGTGCTGTTTGGCATGAAGGCACATCTACCCATGCCGATAGGTATGCCCACGATTGGCGGCTCACTCGCTACTCAGGGCGGATTAGTATTCTTCGCAGCGACTCAAGACTACTGGTTGCGCGCCTTCGACAGCGCCACCGGCGAGGAACTCTGGAAAGCCCGTTTGCCTGTAGGCTCGCAGGGCACGCCCATTTCTTATGTTTCTACCGAAACAGGCAAGCAGTATATCGTGATTTCAGCGGGTGGTGCTCGTCAATCGCCTGATCGTGGCGACTATTTGATTGCCTATGCGCTACCCGATAGCTGA	809	K05358
HALv005_02628	type II 3-dehydroquinate dehydratase [Halomonas sulfidaeris]	MSSSLYILNGPNLNRLGRREPEIYGHTTLAEVESMCRNAAGTRPVVFRQSAYEGQLVEWIHEAIDEPAAAIVINPAGLTFTSIPILDALKMFPGPIIELHISNIHRREEIYHRSLVSRIATAVIAGLGPTGYRTAVEAALQIVDESNQ	ATGTCTAGCTCCCTATATATACTCAACGGCCCAAACCTTAACCGGCTTGGTAGGCGCGAACCGGAGATATACGGCCATACGACGCTGGCGGAGGTAGAGTCGATGTGCCGAAACGCCGCAGGCACCCGGCCGGTAGTGTTTCGCCAGTCCGCTTATGAAGGGCAGTTGGTGGAGTGGATTCACGAGGCAATCGATGAGCCCGCTGCCGCCATTGTTATTAATCCGGCCGGTTTGACCTTTACCTCCATTCCCATTCTCGATGCACTGAAAATGTTTCCCGGACCGATTATTGAGCTGCATATCTCCAACATTCACCGGCGCGAGGAGATTTATCATCGCTCGCTTGTCTCGCGCATTGCGACAGCGGTGATAGCTGGCCTGGGACCGACGGGTTATCGAACAGCTGTCGAGGCCGCGCTGCAGATAGTGGATGAAAGTAACCAATGA	148	K03786
HALv005_02629	TRAP transporter large permease [Halomonas sulfidaeris]	MDPFTLTLLVIIGLALLGLPIGLSMISGSVVYLFMNGMDMGLVAERLLNSMLTGYVILAVPLFILAAELMNMGAMTNRLLHFCNALVGRFRGGLAYVNIVQSIIFSGMSGSAFADAAGTGRIIANMMTQDGRYTRSFAAALTASAAVIGPIIPPSIPMVLYALVSNTSIGYLFLAGIIPGLLMGLMLMIVVMVIARHRQFPVEAPTPVRQLPGITFRALPALMLPVVLLGGIYSGAMTPTEAAAVAAAYAFLVSILLYRNISVRQVYDSLVSSARSSVAIGMLIAGALVFNYVVTSENIPQVLSVFLADYELTVLQFLLMVNIVLLLLGCLLEGTAIILIIVPVFIPSANALGVDLVHFGVIAVVNIMIGLVTPPYGLLIFIMQSITRAPLRSIFLDLIPFIASLIVALAIITLFPDLVLWLPRQFGYAS	ATGGATCCATTCACGCTTACTCTTCTGGTGATTATCGGTTTAGCTTTGTTGGGGCTACCCATCGGCCTGTCGATGATTTCGGGTTCCGTTGTCTATCTCTTTATGAACGGAATGGACATGGGGCTGGTGGCTGAACGATTGCTCAACAGCATGCTAACCGGCTACGTGATCCTTGCGGTACCACTGTTCATTCTTGCTGCAGAGCTGATGAATATGGGTGCCATGACCAACCGCTTACTGCACTTTTGTAATGCCCTGGTTGGTCGTTTTCGAGGGGGGCTCGCCTACGTAAACATCGTGCAGTCGATCATCTTCTCTGGTATGTCCGGTTCAGCCTTCGCCGACGCAGCTGGCACGGGTCGGATCATTGCCAATATGATGACTCAGGACGGACGCTACACCCGCAGCTTTGCTGCCGCCTTAACAGCAAGCGCGGCGGTTATCGGCCCCATCATTCCGCCTTCGATTCCGATGGTGCTTTATGCACTAGTTTCCAATACGTCCATTGGTTATCTGTTTCTCGCTGGCATTATTCCCGGCTTGCTGATGGGGTTAATGCTCATGATTGTGGTAATGGTCATAGCGCGTCATCGACAATTTCCAGTGGAGGCGCCCACACCGGTGAGGCAGTTACCGGGCATCACCTTTCGCGCGTTACCCGCATTGATGTTGCCAGTTGTCTTACTAGGGGGAATATACAGTGGAGCAATGACACCCACTGAGGCAGCTGCCGTTGCCGCGGCCTATGCTTTTCTAGTCTCGATTTTGCTGTATCGCAACATCAGTGTGCGGCAGGTTTACGACTCGCTTGTCAGCAGTGCTCGTTCTTCCGTCGCTATTGGTATGTTGATCGCCGGGGCACTGGTGTTTAACTACGTGGTAACGTCCGAGAATATCCCACAAGTGCTAAGCGTGTTCCTAGCCGATTATGAACTGACGGTACTGCAGTTCCTCTTAATGGTTAATATTGTGCTGTTGTTGTTGGGCTGCCTGCTCGAAGGGACAGCCATCATACTGATCATTGTTCCGGTGTTCATACCTTCGGCGAATGCCCTGGGTGTGGATCTAGTTCATTTCGGTGTCATCGCCGTGGTGAATATCATGATTGGCTTGGTGACGCCGCCCTACGGGTTATTGATCTTCATTATGCAGAGCATTACCCGTGCTCCTTTACGCAGTATTTTTCTTGACCTCATTCCCTTTATTGCCTCGCTCATTGTCGCGTTGGCGATCATTACACTTTTCCCCGATCTTGTCCTTTGGCTGCCGCGCCAGTTCGGCTATGCCAGCTAA	430	K11690
HALv005_02630	hypothetical protein	MRPKVSRLIVWLRRTAEAVSAAMLAVMFLSFLITVLFRYVLNWPAGWASELSSIMWIWLVLFGAAFVLRERDEIRFDILYSNVSSPLRRVMTVIFSISVVTLFVVSLPAVYDYVTFMKVQRTSYLRIRYDWLYSIYVIFALAVVIRHTWIGIRAALGHDPMSASDADNETQRG	ATGCGACCAAAGGTTTCCCGGCTAATAGTCTGGCTGCGTCGCACTGCTGAAGCAGTGTCGGCAGCCATGCTTGCCGTTATGTTCCTTTCATTCCTGATAACAGTGTTGTTTCGTTACGTTCTGAACTGGCCTGCGGGCTGGGCATCGGAACTCAGCTCAATCATGTGGATTTGGCTAGTACTGTTTGGAGCGGCGTTTGTTCTACGCGAGCGTGACGAAATCCGCTTTGACATCCTTTATAGCAATGTTTCTTCTCCGCTCCGTCGTGTAATGACGGTAATTTTCTCCATTAGCGTCGTTACCCTTTTTGTAGTTTCGCTGCCCGCCGTCTATGACTATGTGACCTTTATGAAAGTCCAGCGAACGTCTTATCTACGCATCCGCTACGACTGGCTGTATTCGATTTACGTCATTTTCGCCCTGGCCGTTGTTATCCGCCACACGTGGATTGGCATTCGCGCCGCATTGGGGCATGACCCAATGAGTGCCAGCGACGCCGACAACGAAACTCAGAGAGGTTAA	173
HALv005_02631	sialic acid TRAP transporter substrate-binding protein SiaP [Halomonas maris]	MPINAKCRGILAASAIMVTATTASLAVAQDNPTLRFSAVFSEQDIRAEMMQRFEDVIADDFTLEIHYGGTLFSQGSELVALQRGNLEMSNVSPQDIANQIPAWSLLTSAYLFRDAEHLLDFFSSDAGEEMKAMAEDQLGVHILGPTFFGTRHVGLVGDEQIDTPEDMSGIRLRMPPGESWQFLGESLGANPTAMAYAEVYTGLQTGAIDGQDNPLPNVQNMRFYEVMEQIVLTSHLVAFDLLMVSASVWNDMTPEQQETFQTAADEAIAWSTEEHQRNEQELADFFKEEGLNLYTPNVDAFREYAQQLYLESSISDAWPEGMLERINNL	ATGCCCATTAACGCCAAATGCCGCGGCATTCTTGCTGCCAGCGCCATCATGGTCACGGCGACCACCGCCAGCTTGGCTGTTGCGCAAGACAATCCCACGCTGCGCTTTTCAGCTGTATTCTCGGAGCAAGACATACGCGCCGAAATGATGCAGCGCTTCGAAGACGTCATCGCCGACGACTTCACTCTAGAAATACATTACGGGGGTACGCTCTTCAGTCAGGGCTCAGAACTGGTTGCTCTCCAACGCGGTAATTTGGAAATGAGCAATGTCTCGCCTCAGGATATCGCCAATCAGATCCCGGCTTGGTCGCTACTCACTTCCGCTTATCTTTTTCGCGACGCTGAACATCTGCTGGATTTTTTCAGTAGCGATGCGGGCGAGGAAATGAAAGCCATGGCCGAGGATCAGCTTGGTGTTCACATCCTAGGCCCAACCTTTTTTGGCACGCGACATGTTGGTCTAGTAGGTGATGAACAAATCGACACACCTGAGGACATGTCCGGGATTCGGTTGCGCATGCCACCAGGCGAATCATGGCAGTTTCTGGGCGAGTCCCTTGGAGCCAATCCAACAGCAATGGCCTACGCCGAGGTCTATACCGGACTTCAGACCGGGGCCATTGACGGACAGGACAATCCCCTACCGAATGTCCAAAATATGCGCTTCTACGAAGTCATGGAACAAATTGTCCTGACATCGCATCTTGTAGCATTCGATCTATTAATGGTCTCTGCTAGTGTCTGGAATGACATGACACCAGAGCAGCAGGAAACATTCCAGACTGCTGCAGATGAAGCGATCGCTTGGAGCACCGAGGAACATCAGCGTAACGAGCAAGAACTAGCAGATTTCTTCAAAGAAGAAGGGCTCAACCTTTACACCCCCAATGTAGACGCCTTCCGAGAGTATGCTCAGCAGCTCTATCTTGAGTCGTCAATTTCGGATGCATGGCCGGAAGGCATGCTTGAGCGCATCAATAATCTTTGA	329
HALv005_02632	hypothetical protein	MHILRGGESLLSVPQETAGESAYRSIRSDIIGGQLAPRSRLRPEALKDRYSASVSTLRETLYRLSAEGLVHFEGQRGFEVAAVTQKEFQQLAALRELLEGYALREAFRKGDLEWEGRVVGAYHKLESMERLMLSGDTSRSAEWKYYDREFHHTLVSACGSAELLQAYGAIFDRYQRYQIIAVIFRGEPAAQEHRMLLEAALGRDANRARGILHQHISACVTHTLASGQLSSGDVESPSSYYGMRAKPEALISVSETAWRRIRADIIGGKLEPGKKLKLSNLRDDYGTSVATLREVLNRLASEGFVIAEGQRGFEVATVSTQNIRELAELRLLVENQALADSFATGDMEWEARVVAAYHKLATMEAKMASGERQLVNLWKQYDWQFHQALISACGSQTLMQLHNAVFDKYLRYQLIAMSYRGRIAADEHQALYQFALQRDVEGAQKVLFDHLWGGTEQALATGAIAA	ATGCACATTTTAAGAGGAGGTGAGTCCTTGTTATCTGTGCCACAAGAAACGGCGGGCGAAAGCGCTTACCGGTCCATTCGCAGTGACATTATCGGTGGTCAATTGGCGCCGCGATCTCGGCTGCGCCCTGAGGCATTGAAGGACCGTTACTCAGCGAGTGTCAGTACGTTGCGCGAGACGCTATACCGCCTATCAGCCGAAGGCCTGGTTCATTTTGAAGGTCAGCGAGGCTTTGAAGTGGCCGCGGTCACCCAGAAGGAATTTCAGCAGCTCGCGGCCTTACGCGAATTGTTAGAAGGTTATGCGCTGCGTGAGGCGTTTCGTAAAGGTGATCTGGAATGGGAAGGGCGTGTAGTGGGCGCTTATCACAAGCTTGAGTCCATGGAGCGCTTAATGTTGAGTGGTGATACCAGTCGCAGTGCCGAATGGAAATATTATGACCGTGAATTTCACCACACGTTGGTTTCCGCCTGTGGCTCAGCAGAACTACTCCAAGCTTATGGCGCTATCTTCGATCGTTACCAGCGTTATCAGATCATTGCTGTCATCTTCCGTGGCGAGCCAGCGGCGCAGGAGCACCGCATGCTGCTTGAAGCAGCCTTGGGGCGTGATGCAAATCGCGCCAGAGGCATACTACACCAGCATATTTCGGCCTGCGTAACGCACACGTTGGCGAGTGGGCAATTGTCCTCCGGCGATGTGGAGTCTCCTTCTTCCTACTACGGGATGCGGGCCAAGCCAGAGGCACTGATATCGGTTAGCGAAACGGCCTGGCGACGTATACGCGCTGATATCATTGGGGGCAAGCTCGAACCCGGAAAGAAGTTGAAGTTGAGCAACTTGCGAGACGACTATGGAACAAGCGTGGCCACACTTCGCGAAGTGCTCAATCGTCTAGCGTCAGAAGGATTCGTTATTGCCGAAGGACAGCGCGGTTTTGAAGTGGCTACGGTATCGACTCAAAACATACGCGAGTTAGCCGAATTACGTCTTCTGGTTGAGAACCAAGCTTTGGCGGACTCCTTCGCAACAGGAGACATGGAATGGGAGGCAAGAGTAGTGGCTGCCTACCATAAACTTGCCACTATGGAAGCGAAAATGGCAAGCGGCGAACGCCAACTCGTCAACCTATGGAAGCAATATGATTGGCAGTTTCATCAAGCATTGATTTCTGCTTGCGGTTCTCAAACACTGATGCAGCTTCATAACGCCGTTTTCGACAAGTATTTACGCTATCAACTCATCGCGATGTCCTATCGAGGTCGCATCGCCGCTGACGAACACCAAGCGCTCTACCAGTTTGCTCTACAGCGAGATGTTGAAGGAGCCCAAAAAGTTCTCTTTGACCATCTATGGGGCGGAACAGAGCAAGCTCTGGCGACTGGAGCTATCGCGGCCTGA	466
HALv005_02633	hypothetical protein [Halomonas maris]	MASATALNSLPQDQLSLAYSQEAQELCRYRSLTLCFLTFDSPVSQLMNAIGIECEYRLNNLKEVAAQMAFDLPLNSSKLMDIPSSHKNSRHFFVVDENRGRQLLIDAEQAAKASCLMFGRLLKINAAPELRQLLAMFVKQKNSEYRVLKECREQWKLAFHDLGCAS	ATGGCTAGCGCAACAGCACTTAATTCTCTACCGCAGGACCAACTCTCCTTAGCATATTCACAGGAGGCTCAGGAGCTGTGTCGTTATCGTAGCTTAACCCTTTGTTTTTTAACTTTTGATTCCCCCGTTAGCCAGTTGATGAACGCTATCGGTATAGAGTGTGAGTATCGGCTTAATAACTTAAAAGAGGTGGCAGCGCAGATGGCGTTTGATCTGCCTTTAAATAGTAGCAAGCTAATGGATATTCCCTCTAGCCACAAAAATAGCAGACACTTTTTTGTGGTGGATGAGAATAGAGGTAGGCAGCTTCTTATTGATGCTGAACAGGCGGCTAAAGCATCTTGCTTGATGTTTGGCAGGCTATTGAAAATCAATGCTGCACCTGAGTTACGCCAGCTTTTAGCCATGTTCGTAAAACAAAAAAATAGTGAGTATCGCGTGCTAAAAGAGTGTCGTGAGCAATGGAAATTAGCGTTTCATGATCTGGGTTGTGCTTCTTAA	166
HALv005_02634	GGDEF domain-containing protein [Halomonas maris]	MTMPMTDRLDFLSNIDDDAASTMQFLWDFYPVPMMIVRIEAAGNVIVEAVNPAQKALLSSHNIGEGQHLSRLFPAFLCDELTVNCARCVAEGVPIHYETARENSGAEHQWSGSPALIKPIRSHGGVITHLLCIGHGVSSDNCSIASHSFEAEIERQVIERTDELTTINRQLSYLATHDWLTETYNRRHLLEMATTEFKRVQRYGLSLGLLMLDIDHFKSINDEEGHEAGDQALQAVASAIQTTVRDCDLIGRYGGDEFIIVLPETDLQGARAIAERLRSTLQGANLSISVGIATLRRNDKTINELINRADHLLLGAKRNGRNRIESASLALIP	ATGACCATGCCAATGACGGACCGCCTCGATTTTTTGAGTAATATTGACGATGACGCAGCTTCAACGATGCAATTCCTGTGGGATTTCTATCCTGTGCCCATGATGATTGTTCGTATTGAGGCGGCAGGTAATGTCATCGTTGAGGCAGTCAATCCCGCACAGAAAGCCTTGTTGAGTAGCCATAACATAGGCGAGGGACAACACCTGAGTCGCCTGTTTCCTGCTTTTCTATGTGATGAGTTGACTGTAAATTGCGCTCGCTGCGTGGCAGAAGGCGTGCCGATCCATTACGAAACGGCGCGTGAAAATAGCGGCGCCGAACATCAGTGGAGCGGCTCTCCGGCTCTAATCAAGCCCATTCGAAGTCATGGTGGCGTTATCACCCATCTGCTCTGCATTGGCCATGGTGTTAGCAGCGATAATTGTTCGATAGCCTCTCATTCTTTTGAAGCAGAGATAGAGCGCCAGGTAATAGAGCGCACAGATGAATTGACGACCATTAATCGTCAATTGAGTTATTTAGCAACGCATGATTGGCTCACAGAAACGTATAACCGCCGCCACCTGCTTGAAATGGCGACGACTGAGTTTAAACGGGTTCAACGTTATGGTTTATCGCTCGGCCTGCTAATGCTCGATATTGATCACTTTAAATCAATCAATGATGAGGAGGGACACGAAGCGGGTGATCAGGCATTGCAAGCGGTAGCCAGCGCAATACAAACTACGGTTCGCGACTGTGATTTGATCGGTCGCTATGGCGGGGATGAATTTATCATCGTATTGCCCGAAACGGATCTCCAAGGAGCGCGTGCGATTGCTGAGCGATTAAGAAGTACGTTGCAGGGCGCTAACCTTTCTATCAGTGTTGGTATTGCGACGCTAAGGCGTAATGATAAAACGATTAACGAGCTGATCAATCGTGCGGATCATTTGCTATTGGGCGCTAAGCGCAATGGCCGCAACCGGATAGAGAGTGCTTCTCTTGCGCTAATACCTTAA	333
HALv005_02635	hypothetical protein	MKMLLRWLLTLVALLALLLAGPVWLLASNQVNTNGHWSSLDRSSAGIAPAPAANAEAVVQVYSARAYHWRGAFGEHIWIATKAEGADSYRLHQVLSWRRPTVVSSIDTPDRAWFGNPPTLLADYRGDAAAQLIPQIETAAANYPQADLYRVWPGPNSNSFIAWIIREVPGFEVTLPVTAIGKDYIFNGVLAAAPSGTGYQLSLGGVVGIMLALEEGFEINVLGLSFGIDLMRPALKLPGIGRLGMPAKVLGS	ATGAAAATGCTGCTGCGATGGCTGCTCACTCTCGTCGCGCTTTTAGCGCTGTTGCTAGCAGGGCCTGTTTGGCTCTTGGCTAGTAACCAAGTCAACACTAATGGGCACTGGTCCTCTCTAGATCGCAGTTCTGCTGGGATCGCACCGGCTCCAGCTGCGAATGCCGAAGCTGTAGTACAGGTCTATTCTGCCCGCGCGTACCATTGGCGTGGGGCATTTGGTGAACATATCTGGATCGCGACGAAAGCAGAAGGTGCCGATAGCTACCGGCTGCATCAGGTGTTGAGCTGGCGTCGTCCCACCGTGGTGTCTTCTATCGATACACCTGATCGTGCCTGGTTTGGTAACCCCCCGACGCTGCTGGCAGATTATCGCGGTGATGCCGCGGCACAGTTAATACCTCAAATAGAAACGGCTGCCGCCAACTACCCGCAAGCCGACCTCTACCGTGTGTGGCCTGGGCCTAACAGCAACAGCTTTATTGCCTGGATAATTCGTGAAGTGCCAGGATTTGAGGTAACACTGCCCGTCACCGCAATCGGTAAGGACTATATTTTCAACGGCGTCTTAGCCGCCGCACCCAGTGGCACCGGCTACCAGCTCTCGTTGGGGGGAGTGGTCGGTATAATGCTGGCGTTGGAAGAGGGTTTTGAAATTAACGTTCTCGGCTTGAGCTTTGGGATTGACTTAATGCGGCCTGCTCTGAAGCTACCCGGCATAGGTCGGCTTGGAATGCCCGCTAAGGTATTGGGAAGCTAA	252
HALv005_02636	hypothetical protein [Halomonas titanicae]	MQPAIDMTQNKRAAAAGLKAAVRILDKWRASGEQGEAILRVSHSTYARARRSDLAEIKLDSDQLTRVSYVLNIHAALRMLFDNPENLYGFVNMINHNPYFNGRTPLEIMGSGDFAALYETFKRIDSLRGSQW	ATGCAACCAGCCATCGATATGACTCAAAATAAGCGGGCGGCTGCGGCGGGTTTAAAGGCGGCGGTACGCATTCTAGATAAATGGCGAGCGTCTGGTGAGCAGGGCGAAGCCATTTTGCGTGTCTCTCACAGTACTTATGCTCGGGCGCGGCGAAGTGACTTGGCTGAGATTAAGTTAGATAGCGATCAGCTTACCCGCGTTAGCTATGTGCTCAATATTCATGCCGCCCTGCGTATGTTGTTTGATAACCCTGAAAACCTTTATGGTTTCGTGAATATGATAAATCATAATCCTTACTTTAATGGCCGCACGCCGCTGGAAATAATGGGGTCAGGTGACTTCGCCGCGCTCTATGAAACGTTTAAGCGCATCGATAGCCTGCGGGGAAGCCAGTGGTAA	132
HALv005_02637	RES family NAD+ phosphorylase [Halomonas titanicae]	MVNDIDLPQLPPREVTGYRLVNSKFPPIDLFDDVASADEFLALHALQALTNPRLQNEVGNLALLPPEQIPFGIRGCSYAVAPFTHVNPQGSRFSGGNFGVLYFADRLETAIAEVTYHQQVYWEKVPGLHYERFVFRGLKGIFNEADLTDAQALPIEHAVYKPDDYSVSQPFGASIRKRSGGLRYHSVRYPGARCWALMTPRSVTDIIQTSHLEMIWNGAITQVNHLRSYPHRFDGHRHD	GTGGTAAACGATATTGACCTGCCCCAGTTACCCCCGCGAGAAGTGACAGGCTATCGGTTGGTCAATAGTAAGTTCCCGCCTATTGACCTGTTTGATGATGTAGCTAGTGCCGATGAGTTTCTGGCGCTACATGCGCTTCAGGCATTAACGAATCCACGTCTACAAAATGAAGTGGGTAACTTAGCGCTACTACCACCGGAACAGATTCCTTTTGGAATACGTGGCTGCTCATATGCGGTTGCGCCGTTTACCCATGTAAACCCACAAGGCTCCCGCTTTAGCGGTGGTAATTTCGGTGTGCTCTACTTTGCCGATAGGCTAGAAACCGCCATTGCCGAGGTAACGTACCACCAGCAAGTGTACTGGGAGAAAGTGCCAGGATTGCACTACGAACGGTTTGTCTTTCGTGGTTTAAAGGGCATCTTTAATGAGGCGGATTTAACCGATGCGCAGGCATTACCGATTGAGCACGCCGTTTATAAGCCCGATGATTACTCGGTGTCACAGCCGTTCGGCGCCAGCATACGAAAGCGAAGTGGGGGACTCCGCTATCACTCTGTCCGCTATCCAGGCGCTCGCTGCTGGGCGCTAATGACGCCACGTAGCGTGACCGACATTATCCAGACATCGCATTTGGAGATGATCTGGAACGGTGCTATCACTCAGGTCAACCATTTGCGCTCTTACCCTCATCGCTTTGATGGCCATAGGCACGATTGA	239
HALv005_02638	manganese-binding transcriptional regulator MntR [Halomonas sedimenti]	MTDSNPNAPLNAPSIPGDALPPVEQHAQQYATVRNAHETELIEDYVELIGDLLAHRGEARAADIANRMAVSQATVSKMIRRLNELELVTSKPYRSLFLTEAGQKMAETSRARHDIVLHFLRALGVNDATARIDAEGMEHHVSDETLAIMQRFTEQHQK	ATGACTGATTCTAATCCGAACGCTCCCTTAAACGCCCCGAGCATTCCTGGTGATGCCCTGCCGCCCGTGGAGCAGCACGCACAGCAGTATGCAACGGTACGTAATGCCCATGAAACCGAGCTGATTGAAGACTACGTTGAGCTGATTGGTGATTTATTAGCACACCGTGGTGAAGCGCGCGCAGCCGACATCGCCAACCGTATGGCGGTCAGTCAGGCAACCGTCTCAAAAATGATCAGGCGTTTAAATGAGCTTGAATTGGTCACTAGCAAGCCCTACCGCTCTCTATTTTTGACCGAGGCAGGTCAAAAGATGGCGGAAACGTCACGAGCCCGGCACGATATCGTCTTACATTTCTTGCGAGCACTTGGGGTCAACGACGCCACTGCGCGCATTGATGCTGAAGGCATGGAGCATCATGTTAGCGATGAAACGCTCGCGATTATGCAACGCTTTACCGAACAGCATCAGAAGTAG	158	K11924
HALv005_02639	zinc ABC transporter substrate-binding protein [Halomonas boliviensis]	MNKRNLGMALSLPLWLIAAMVTANEEQGASSPIEVAVTFSVLGDLVARVAGEDANVSVLTPIGAEVHEWELTPSNFAALENADAVFYNGYQLEQWMPQVEATVLEGVPLMAVAEASGYPTQSIVTGDLEGDTDPHLWMDPRAASAYVQVIADQLAKVLPGEAEDFEARARSLTTELDALHSELQERLSSIPEERRVLLSSEAAFLYFSDAYQFDHDGIWGTNAETEGSPRQLMRVVDMINERQPAALFWESTISDRHVTSLARDTGVKVAGPLYVDSLSEPDGEAGDYFTMMRHNVELLRQTLATE	ATGAACAAGCGCAATCTAGGTATGGCGTTAAGCCTACCGCTTTGGCTAATTGCTGCCATGGTCACTGCTAACGAAGAGCAGGGTGCATCATCCCCTATTGAGGTTGCCGTGACTTTTTCTGTGCTGGGTGACTTGGTAGCGCGCGTAGCGGGCGAGGACGCCAATGTATCGGTACTCACACCGATTGGCGCTGAAGTACATGAATGGGAGTTAACGCCGAGTAATTTCGCCGCGCTGGAAAACGCCGATGCCGTTTTTTATAACGGCTATCAGCTTGAGCAGTGGATGCCTCAAGTAGAGGCGACTGTCTTAGAAGGCGTTCCTCTGATGGCGGTCGCTGAAGCGTCCGGTTACCCCACCCAATCCATTGTCACCGGTGACTTGGAAGGCGATACCGACCCGCATTTATGGATGGACCCCCGCGCGGCGTCGGCCTATGTCCAGGTTATTGCCGATCAGTTGGCCAAGGTCCTGCCCGGGGAAGCCGAGGATTTCGAGGCACGAGCCCGTTCATTAACGACCGAATTAGATGCGTTACACAGCGAGCTTCAAGAGCGCTTGAGCAGCATTCCAGAAGAGCGCCGGGTGCTGCTTAGCAGCGAAGCGGCCTTTCTCTATTTCTCTGATGCCTATCAATTCGACCATGATGGCATTTGGGGCACTAATGCCGAAACCGAGGGATCGCCTCGCCAGCTCATGCGCGTGGTGGATATGATAAATGAACGCCAACCCGCCGCTTTGTTTTGGGAAAGCACTATTTCTGACCGTCACGTGACCAGTCTGGCGCGGGATACGGGAGTGAAAGTGGCGGGGCCTCTTTATGTGGACTCATTGAGCGAACCCGATGGTGAAGCGGGTGACTATTTCACCATGATGCGCCACAACGTTGAACTGTTGCGTCAAACATTGGCAACCGAGTAA	306
HALv005_02640	metal ABC transporter ATP-binding protein [Halomonas sulfidaeris]	MATTFGDTPVAIDIKNLYAAYQRQPVLENINLQFPAGKWTAIVGPNGAGKSTLFHVLTGSMKALRGSVQAFGEPIMTHRKAGHIAYMAQREAIEWDFPVSVWETVMGGRYGHMRHDPLWRRLLPARWYDLRHGEAVHRALEAVDMLALAKRPIGALSGGQKKRVLLARTLAQQANILLLDEPLAGVDPPSERLILDVLAREREAGKTVIMVTHDMPGARRHVDHVVLINRFIRGVGAPDEMLSDAKLAELAVSSTEQSADDVSAYKASSFTVAQG	ATGGCAACTACCTTTGGCGATACACCCGTTGCGATTGATATAAAAAATCTCTATGCGGCCTATCAGCGCCAGCCTGTACTTGAAAACATTAACCTGCAATTTCCGGCCGGAAAGTGGACCGCCATTGTAGGCCCTAATGGGGCAGGTAAATCGACGCTTTTTCATGTGCTCACCGGTAGCATGAAGGCGTTGCGGGGCAGTGTGCAGGCGTTTGGTGAGCCCATTATGACGCACCGTAAAGCGGGGCATATCGCTTATATGGCTCAGCGCGAAGCGATTGAGTGGGATTTTCCGGTATCGGTATGGGAAACCGTGATGGGAGGCCGCTACGGCCATATGCGCCACGATCCCTTATGGCGTCGCCTGCTGCCTGCCCGTTGGTACGATCTTCGCCATGGCGAAGCCGTGCATCGAGCGTTGGAGGCGGTGGATATGTTGGCGCTGGCTAAACGCCCGATTGGGGCGCTTTCCGGCGGCCAGAAAAAACGTGTTCTACTGGCTCGCACGCTTGCTCAACAGGCTAATATTTTGTTGCTAGATGAGCCGTTAGCGGGCGTTGACCCCCCTAGTGAGCGGTTGATTTTAGACGTGCTGGCGAGAGAGCGAGAGGCCGGGAAGACCGTCATTATGGTCACTCACGATATGCCCGGTGCTCGTCGCCACGTTGATCACGTGGTGCTGATCAACCGTTTTATTCGTGGGGTGGGCGCTCCTGATGAAATGCTCAGCGATGCCAAGTTGGCAGAGTTGGCGGTGAGTTCTACCGAGCAATCAGCGGACGACGTGTCGGCCTATAAAGCGTCATCTTTTACGGTAGCGCAGGGGTAA	275
HALv005_02641	metal ABC transporter permease [Halomonas boliviensis]	MAELMAILSLFGDILVNWLMAALMVMVNLLPASISDAFQYAFMQRALLTSVLVGAICGVLSCYVVLKRWSLLGDAISHAVLPGVAIAYLLGWPFFIGAFITGALTSVGIGAIERHTRIKSDAAMGLMFTGAFALGIVIISKIASSTHLMHILFGNVLGVQQSALLLTLVASLIALIVVWLAYRPLLLYAFDPQQAQALGFNTSVIHYGLILLLTLTIVASLETVGIILVVAMLITPGATAHLLTDRFKTMMLISVGVGVSSAVIGLWLSVVLDVASGGTIVLVATSWFFMALLFSPKQGVLVRFWRHRQIG	GTGGCAGAATTAATGGCAATACTTAGCCTATTCGGCGATATCTTGGTGAATTGGCTGATGGCTGCACTGATGGTGATGGTTAATCTATTGCCAGCTAGTATTTCGGATGCCTTTCAATATGCTTTCATGCAGCGTGCTTTACTGACTTCGGTGTTGGTCGGGGCTATCTGTGGCGTCTTGTCATGTTACGTAGTGCTTAAGCGTTGGTCGCTGTTAGGTGATGCGATTTCCCACGCAGTGTTGCCCGGCGTCGCGATTGCCTATCTATTAGGTTGGCCATTCTTTATCGGCGCCTTTATCACCGGCGCGCTGACATCGGTGGGCATTGGCGCGATCGAGCGTCATACGAGAATCAAATCCGATGCCGCCATGGGCTTGATGTTTACCGGTGCATTTGCACTGGGCATTGTGATTATTAGTAAAATCGCTTCAAGTACCCATCTCATGCATATCCTGTTCGGTAACGTATTGGGCGTTCAGCAGTCGGCGTTATTGCTAACACTCGTTGCCAGCCTGATTGCGCTAATCGTGGTGTGGCTCGCTTATCGGCCGCTGTTGCTTTATGCCTTCGACCCTCAGCAGGCCCAGGCGCTAGGCTTTAATACCAGTGTGATTCACTACGGTTTGATCTTGCTGTTAACCCTCACTATCGTGGCGAGTTTAGAAACGGTGGGTATTATTCTAGTAGTGGCCATGCTGATTACCCCAGGCGCTACGGCGCATCTACTGACGGACCGCTTCAAAACCATGATGCTGATTTCAGTAGGGGTGGGTGTGAGTTCTGCGGTGATAGGGCTATGGCTTTCAGTAGTGCTAGATGTAGCCTCTGGCGGCACGATTGTACTGGTGGCCACCAGCTGGTTCTTTATGGCGCTGCTCTTCTCGCCCAAGCAAGGCGTTCTGGTACGCTTTTGGCGCCATCGTCAGATCGGCTGA	311	K09819
HALv005_02642	ion channel [Halomonas boliviensis]	MAIPYPEHMTVVVTTFVIVVAAVLLHYEALWVISRQIEKSKQSHRHRILGMAFGVIMTHIVEIWLFGVTGWWLIEQLGIGALKGYDSFNVLDHIYFSAVTYTTVGYGDIYATGPVRFLYGTLSLTGFVLITWSASFTFIEMQKHWRVGR	ATGGCTATTCCCTACCCCGAGCATATGACGGTCGTTGTCACTACGTTCGTTATCGTCGTTGCGGCAGTACTTCTGCACTATGAAGCGCTTTGGGTCATTTCACGTCAAATAGAGAAGTCGAAGCAATCGCACCGGCACCGCATTTTGGGAATGGCGTTTGGCGTCATAATGACGCACATTGTCGAAATTTGGCTGTTCGGTGTCACTGGCTGGTGGCTTATCGAACAATTAGGTATCGGCGCCTTAAAAGGTTACGACAGCTTTAACGTGCTGGACCACATCTACTTCTCTGCGGTTACCTATACCACCGTAGGCTATGGCGATATCTACGCCACCGGACCGGTTCGCTTTTTATACGGCACGCTGTCCTTAACCGGTTTTGTATTAATTACCTGGTCGGCCTCTTTCACCTTTATAGAAATGCAAAAGCACTGGCGGGTAGGAAGGTAA	149
HALv005_02643	MFS transporter [Halomonas neptunia]	MALMRRHSLLLIILGSLVISTAMGLRHGFGLFMEPLSSDLGWGRGVFAFALALQNLVWGLSQPFTGALADRFGAAKIIVVGGLLYALGLLFMSLSTSVLGMTISAGLLIGFGLSGTTFSVILGAVGRAVAPEKRSMAMGVVSAAGSFGQFAMLPGTLGLLEWFGWAAALLAMAAIATVIIPLGAMLRDKPSAKSATDLSLKDALNEAAAQKGFWLLCLGFFVCGFQVVFIAVHLPGYLFDKGLAVQVGTTVLALVGLFNIVGTYTAGWMGGIWSKPKLLTWLYLIRGVVITAFVYMPLSPASAYLFGIVMGLLWLSTVPLTNGIVASVFGVRHLSMLGGIVFLFHQLGSFMGVWLGGYLYDLTGHYNTVWQIAIVLSVVAAALHWFINEKPLARAHHTTVSP	ATGGCCCTCATGCGTCGCCACTCACTGTTATTGATTATTCTGGGAAGCTTAGTCATTTCCACTGCGATGGGCTTACGCCATGGCTTTGGGCTTTTTATGGAGCCGCTCAGCAGTGACCTGGGCTGGGGCCGTGGCGTTTTTGCCTTCGCGCTCGCGCTGCAAAACCTGGTTTGGGGGTTATCACAACCCTTTACCGGCGCGCTGGCTGACCGTTTTGGCGCGGCAAAGATCATCGTCGTTGGCGGCTTGCTCTACGCCTTGGGCCTACTGTTTATGAGCCTCTCCACCTCCGTGCTTGGCATGACGATAAGCGCCGGGCTGTTGATCGGTTTTGGTCTCTCTGGCACCACCTTTTCCGTTATTTTAGGTGCCGTTGGCCGCGCGGTGGCGCCGGAAAAGCGCAGCATGGCGATGGGTGTTGTTAGCGCCGCGGGCTCATTCGGCCAATTTGCCATGCTGCCCGGTACGCTGGGGCTGTTAGAGTGGTTTGGCTGGGCGGCCGCCCTGTTGGCGATGGCGGCGATCGCTACGGTCATCATTCCATTGGGTGCCATGCTCCGCGACAAGCCCTCCGCTAAGTCGGCGACCGACTTAAGCCTAAAAGACGCCCTCAATGAAGCCGCCGCTCAAAAAGGGTTTTGGTTACTCTGCTTAGGCTTTTTTGTTTGTGGCTTTCAAGTGGTTTTCATTGCCGTTCACCTGCCCGGCTACCTCTTCGATAAGGGTCTAGCGGTGCAAGTTGGAACGACAGTCTTAGCGCTAGTAGGTCTATTTAATATTGTTGGTACTTATACTGCGGGGTGGATGGGGGGCATTTGGTCCAAGCCTAAACTGCTCACCTGGCTCTATTTGATTCGTGGCGTCGTCATAACCGCATTCGTTTATATGCCGTTAAGCCCGGCTAGCGCGTATCTATTCGGTATCGTGATGGGGTTATTATGGCTCTCTACCGTGCCGCTCACCAATGGCATCGTGGCTTCAGTATTCGGCGTTCGCCACCTCTCCATGCTCGGGGGAATCGTTTTTCTGTTTCACCAACTCGGCTCGTTTATGGGCGTCTGGCTAGGCGGCTACTTGTACGACCTGACGGGCCATTACAATACGGTCTGGCAAATTGCGATTGTGCTCTCGGTAGTGGCCGCTGCCCTGCATTGGTTTATTAATGAAAAGCCGCTAGCGCGCGCGCATCACACCACGGTCTCGCCATGA	402
HALv005_02644	MULTISPECIES: Na+/H+ antiporter NhaC family protein [Halomonas]	MNAVILAVLVMVALSLLRVSVVFALVVGALVGGLVGGLSLDDTLSAFNEGVGGGAQVALAYATLGAFAVAISRSGLPDMLANRLITMLGKEATVAHQARVKMLLLVAVLMVAISSQNAIPVHIAFIPVLIPPLLAVMNRLKLDRRAVACALTFGLTAPYMLLPVGFGAIFLNDILLANLNSAGEPLGLEITRGMVPMAMAIPVGGMAIGLLVALLFSYRGQRDYAHKALAANQAQTPAQPHTLGLVMSGIAIVAALGLQLYTGSMIVGGLVGIGLLSLGGIFKWREADDLFTSGMRMMALIGFIMISAAGFAEVMKATGDIESLVEGAFALFGDNRGLAALVMLMVGLFITLGIGSSFSTIPIIAAIFVPLSVQFGFSPMATVVLVGTAAALGDAGSPASDSTLGPTSGLNVDGQHDHMWDSVVPTFLHYNIPLIAFGWLAAMSL	ATGAATGCAGTCATTCTTGCAGTGCTCGTTATGGTGGCACTGTCGCTTCTTCGCGTGTCCGTGGTTTTTGCGCTGGTGGTGGGCGCTTTGGTTGGGGGGCTGGTAGGTGGTCTTTCGCTGGATGATACGCTTAGCGCGTTTAATGAGGGCGTGGGTGGTGGTGCGCAGGTGGCGCTAGCTTATGCAACGCTAGGCGCTTTTGCGGTAGCGATCTCCCGTTCTGGGTTGCCCGATATGCTGGCTAACCGGCTAATTACCATGCTGGGGAAAGAAGCGACGGTCGCCCATCAAGCACGAGTGAAGATGCTGTTGCTGGTCGCGGTGCTAATGGTTGCCATTTCATCGCAGAACGCGATTCCGGTGCATATAGCGTTTATTCCAGTGCTCATTCCGCCGCTCTTGGCAGTGATGAATCGCCTAAAGTTAGACCGCCGGGCAGTGGCCTGTGCGTTGACGTTTGGTTTAACCGCCCCCTATATGCTGCTGCCGGTAGGTTTCGGCGCGATTTTTTTAAACGATATCTTGCTGGCGAACCTGAACAGCGCCGGAGAGCCGCTAGGGCTTGAAATCACCCGTGGCATGGTGCCCATGGCCATGGCAATACCGGTTGGTGGGATGGCTATTGGTCTGTTGGTGGCGCTACTGTTTAGCTATCGTGGCCAGCGTGATTACGCTCATAAAGCGTTAGCTGCGAATCAAGCGCAAACGCCCGCACAACCGCATACGCTAGGGCTGGTGATGTCGGGGATTGCCATTGTGGCTGCACTGGGCTTGCAGCTGTATACCGGCTCCATGATCGTGGGTGGCTTAGTGGGTATTGGTTTGCTGTCACTGGGTGGGATTTTTAAGTGGCGCGAGGCGGATGACCTGTTTACCAGCGGCATGCGCATGATGGCGCTGATTGGATTTATTATGATCTCTGCAGCGGGCTTCGCTGAAGTAATGAAAGCCACCGGGGATATTGAATCCCTTGTAGAAGGGGCTTTTGCGCTGTTTGGTGATAATCGTGGCTTAGCCGCACTGGTAATGCTGATGGTGGGCTTGTTCATTACGTTGGGGATTGGCTCTTCGTTCTCCACCATTCCTATTATCGCCGCCATTTTCGTGCCTTTGTCGGTACAGTTTGGCTTCTCGCCCATGGCGACCGTGGTACTGGTAGGCACCGCTGCGGCGCTAGGCGATGCTGGTTCGCCAGCTTCTGACTCGACCTTAGGGCCAACCTCCGGCTTAAACGTGGATGGTCAGCACGACCATATGTGGGACAGCGTGGTGCCCACGTTTTTGCATTACAATATTCCGCTGATTGCGTTTGGCTGGCTAGCAGCCATGTCACTGTAA	445	K07084
HALv005_02645	RNA methyltransferase [Halomonas maris]	MLQHIRIVLVQTFHPGNIGAAARAMKTMGLTELVLVNPRMFPDEEATRLSAGATDVLDNARVVTTLEEAVNDCVQVVGASARLRSLPLPHFDEPDDMAADVIRNAQTAPVALVFGRERSGLTNDEIRCCTHQVSIPANPDYGILNLSQAVQILAYEVHRAWRKGEKSGFNYQRPLEATPPSREQFLHFQAHLGRLMQESGFLTQPHARTEEQLQALFARAQPSRKELSLLRGLLSAFEAHLPKS	ATGTTGCAGCATATTCGTATCGTACTCGTTCAAACCTTTCACCCGGGCAATATTGGCGCAGCCGCACGGGCAATGAAAACCATGGGCCTAACCGAGCTGGTGCTGGTCAACCCGCGTATGTTTCCCGATGAAGAAGCCACTCGTCTTTCCGCAGGGGCCACGGATGTGTTGGACAATGCACGGGTAGTGACAACACTGGAGGAAGCGGTTAACGACTGTGTTCAGGTGGTTGGCGCCAGCGCGCGTTTACGTAGCCTGCCTCTACCCCACTTTGACGAGCCCGATGACATGGCAGCGGACGTGATTCGAAACGCCCAAACGGCGCCGGTGGCACTGGTATTTGGCCGTGAACGTTCGGGGCTGACTAACGATGAAATACGCTGCTGCACGCATCAAGTCAGCATTCCGGCCAACCCCGATTACGGCATTCTGAATTTATCCCAAGCGGTGCAGATACTCGCTTACGAAGTGCATCGCGCTTGGCGTAAAGGAGAGAAAAGCGGCTTCAATTACCAGCGTCCGCTAGAGGCAACGCCGCCTAGCCGCGAACAGTTCCTACACTTTCAAGCACACCTTGGCCGCCTGATGCAGGAGAGCGGTTTTTTGACCCAGCCCCACGCTCGCACCGAAGAGCAGCTTCAAGCGCTTTTCGCCCGCGCCCAACCCAGCCGTAAAGAGCTGTCGCTGCTGCGGGGGCTTTTAAGTGCGTTTGAAGCCCACTTGCCTAAATCCTAG	244	K15396
HALv005_02646	chaperonin GroEL [Halomonas neptunia]	MSAKQVKFSDDARKRMARGVDVLANAVKVTLGPKGRNVVLEKSFGSPTVTKDGVSVAKEIELKDKFENMGAQMVKEVASQTSDAAGDGTTTATVLAQAIIAEGLKGVTAGMNPMDLKRGIDQAVAAAVKEIQAMSVPCTDTKSIAQVGTISANGDKRIGEIIAEAMEKVGKEGVITVDEGRGFEDELEVVEGMQFDRGYLSPYFVTNQDTMTVELEDPYILLVDKKISNIRELLPVLEAVAKQGKPLAIIAEDIEGEALATLVVNNMRGIVKVAAAKAPGFGDRRKSMLQDIAILTNGTVISEEVGLTLEQANLDHLGTAKRMTMSKENTTIIDGAGAEGDIEARVNQIRAQIEDTSSDYDKEKLQERVAKLAGGVAVIRVGAATEVEMKEKKARVEDALHSTRAAVEEGVVPGGGTALVRVMAKVQGLTGENEDQNHGINMALRAMQSPLRQIVANAGEEPAVVINRVKDETGNFGYNAQTGEFGDLFEMGVLDPAKVTRTALQSAGSVAGLMITTECMIAEDPEEKDSAPDMGGMGGMGGMGGMM	ATGTCAGCTAAACAAGTTAAATTTTCAGATGATGCACGCAAACGCATGGCGCGCGGTGTTGACGTTCTAGCCAATGCGGTAAAAGTAACCCTCGGCCCGAAAGGCCGTAATGTGGTACTGGAAAAGTCTTTTGGCTCACCCACCGTCACTAAAGACGGCGTGTCTGTCGCCAAAGAGATCGAACTAAAAGACAAGTTCGAAAACATGGGCGCCCAGATGGTGAAAGAAGTGGCTTCACAGACTTCTGACGCTGCTGGTGACGGCACCACCACGGCTACCGTTCTGGCGCAAGCTATTATTGCTGAAGGCCTGAAAGGCGTGACCGCAGGCATGAACCCGATGGATCTGAAGCGCGGTATCGACCAAGCGGTCGCTGCGGCAGTGAAAGAGATCCAGGCAATGTCTGTACCCTGCACCGATACGAAGTCTATCGCTCAGGTAGGCACAATCTCTGCCAACGGCGACAAACGCATTGGTGAGATCATCGCTGAAGCGATGGAAAAAGTCGGTAAAGAAGGCGTCATCACCGTTGATGAAGGCCGTGGCTTTGAAGACGAGCTGGAAGTGGTCGAAGGCATGCAGTTCGACCGCGGCTACCTGTCTCCTTACTTCGTGACTAACCAGGACACCATGACGGTTGAACTGGAAGATCCTTACATCCTGCTAGTGGATAAAAAGATCTCCAACATCCGTGAGTTGCTGCCGGTACTGGAAGCTGTTGCCAAGCAAGGCAAGCCGCTGGCCATCATTGCTGAAGACATCGAAGGCGAAGCGCTTGCAACGTTGGTAGTCAACAACATGCGCGGCATCGTTAAAGTCGCTGCTGCTAAAGCACCTGGCTTCGGCGACCGTCGTAAGTCCATGCTGCAGGATATCGCTATCCTGACTAACGGTACGGTTATTTCTGAAGAAGTTGGCCTGACGCTTGAGCAAGCGAACCTGGATCACCTGGGTACTGCTAAGCGCATGACCATGTCTAAAGAAAACACCACTATCATTGATGGCGCTGGCGCAGAAGGCGATATCGAAGCACGCGTTAACCAGATCCGCGCGCAAATCGAAGACACCTCTTCTGACTACGACAAAGAGAAGCTGCAAGAGCGCGTAGCCAAACTGGCAGGCGGTGTTGCCGTTATCCGCGTCGGTGCTGCCACCGAAGTGGAAATGAAAGAGAAAAAAGCCCGCGTTGAAGACGCCCTGCACTCTACTCGTGCAGCCGTTGAAGAAGGCGTAGTGCCTGGTGGTGGTACTGCACTCGTTCGCGTTATGGCCAAAGTACAAGGCCTTACCGGTGAGAACGAAGACCAGAACCACGGTATCAACATGGCGCTTCGCGCTATGCAGTCACCGCTGCGTCAAATCGTTGCTAACGCCGGTGAAGAGCCCGCCGTTGTCATTAACCGTGTTAAAGATGAAACCGGCAACTTCGGTTACAACGCCCAAACGGGTGAATTTGGCGACCTGTTCGAAATGGGCGTTCTAGATCCGGCTAAAGTGACCCGTACTGCCCTGCAGTCCGCTGGTTCGGTTGCTGGTCTGATGATCACCACTGAGTGCATGATCGCTGAAGACCCGGAAGAGAAAGATTCCGCACCTGATATGGGTGGCATGGGCGGTATGGGTGGCATGGGCGGCATGATGTAA	547	K04077
HALv005_02647	MULTISPECIES: co-chaperone GroES [Halomonas]	MNIRPLHDRVIVRRVEEEQKTAGGIVLPGNAAEKPTRGEVLAVGNGRILENGDVRPLDVKVGDNVIFKDGYGVEKQKIDGEEVLIMSEADILAVVEG	ATGAATATCCGTCCTTTGCACGATCGTGTCATCGTCCGTCGCGTTGAAGAAGAGCAGAAAACTGCAGGCGGCATCGTGCTTCCGGGCAATGCAGCAGAAAAACCGACACGCGGTGAAGTGCTTGCTGTTGGTAATGGACGCATTCTGGAAAACGGCGATGTACGCCCCCTGGACGTTAAAGTTGGCGATAACGTGATCTTTAAAGATGGCTATGGCGTCGAGAAACAAAAAATCGACGGCGAAGAAGTCTTGATCATGAGCGAAGCCGATATTCTCGCAGTTGTTGAAGGCTAA	97	K04078
HALv005_02648	MULTISPECIES: FxsA family protein [Halomonas]	MPILLFISLFTLLDFVVLFSIGSQIGLLTTLLLVLGTGFAGLHLIRKEGVSTFARARQRMQAGEIPSSELLTGAALIFGGALLMAPGFLSDALGLACLLPSARQWMFKALTWLGLKKVAAQQQAPYTSASRANDDRQQHSQKEGPIEGDFISHDEPQRRR	ATGCCCATACTGCTGTTTATCTCCCTGTTTACGCTACTTGATTTTGTAGTGCTTTTTTCGATCGGTAGTCAGATAGGGCTACTTACGACGCTCCTTTTAGTGCTGGGTACCGGTTTTGCGGGGCTGCATCTTATTCGTAAAGAAGGCGTATCGACCTTTGCGCGTGCGCGCCAACGCATGCAGGCTGGCGAGATCCCTTCGAGTGAACTGCTCACCGGAGCTGCGCTTATTTTTGGTGGTGCGCTACTCATGGCACCTGGCTTCTTATCCGACGCACTGGGCCTTGCCTGCCTGCTACCCAGCGCACGTCAATGGATGTTCAAAGCCCTTACATGGCTTGGATTGAAAAAAGTTGCCGCTCAGCAGCAAGCACCTTACACCTCTGCGTCCAGAGCTAACGACGACCGCCAGCAGCATTCCCAGAAAGAAGGGCCTATCGAGGGTGATTTTATTAGCCACGATGAACCGCAGCGGCGGCGCTAA	160	K07113
HALv005_02649	SDR family oxidoreductase [Halomonas maris]	MVLADKVIAVTGGARGLGYAMALRLGKQGARLALLDMSAEALDQAVSSLSAEGVEAQAFVVNVSEEASVTQAFADIAQRMSPISGCVNNAGITQDALLVKAKEGQVEKRMSLEEWQKVINVNLTGVFLCGREAATQMIEAGHEGVIVNISSISRAGNMGQSNYAAAKAGVHALTVTWSKELARYGIRTGTVAPGFVATEMTAAMRPDMLERISSSVPLKRLGEPDNIAQSVAFILENDYFTGRMIECDGGLRL	ATGGTACTTGCCGATAAAGTAATCGCTGTCACTGGCGGGGCGCGTGGCTTAGGTTATGCCATGGCGTTGCGCTTGGGTAAGCAGGGAGCGCGTTTGGCCTTGCTGGACATGAGTGCGGAAGCGCTTGATCAAGCCGTATCGTCACTTTCAGCAGAGGGTGTGGAGGCTCAAGCGTTTGTGGTGAATGTTTCAGAAGAGGCTTCCGTGACCCAGGCATTTGCCGATATTGCTCAGCGAATGAGCCCCATCAGTGGGTGCGTTAATAACGCGGGTATTACTCAAGATGCACTGCTAGTTAAAGCCAAGGAGGGGCAGGTCGAAAAACGGATGTCTTTAGAGGAGTGGCAGAAAGTCATCAATGTCAATTTGACCGGTGTTTTTCTGTGTGGTCGCGAAGCTGCCACGCAGATGATTGAAGCGGGCCATGAAGGCGTGATCGTTAATATTTCAAGTATTTCTCGCGCTGGTAACATGGGTCAGAGCAACTATGCCGCTGCCAAAGCGGGTGTGCATGCGCTAACGGTTACCTGGAGTAAAGAGCTAGCCCGCTATGGAATTCGCACCGGCACCGTAGCACCAGGGTTTGTCGCCACCGAAATGACCGCTGCTATGCGGCCCGATATGTTGGAGCGTATCTCATCGAGTGTGCCGCTTAAACGGCTGGGCGAACCGGATAATATTGCCCAAAGCGTCGCGTTTATTCTTGAAAACGACTATTTCACCGGGCGCATGATCGAGTGCGATGGTGGATTGCGACTGTAG	253	K00059
HALv005_02650	hypothetical protein [Halomonas neptunia]	MHKLLTFCWLGIMATLATHAYAEEEDSDLPEWAESRVEPFRESVGNWVDNTSRRIDGFFGAGDHMQAKNESYLRFGQEIDWMEGDGTRGDTSLRYRIDLPTSEERLRLVIESDPEESQGTLEEQGSGRLTNDQRDRRSSTLGLDWLESRDKRENWSNRVGAGIRLRLPLDPYVRFTSERLWQLGDGPWQLESNNRVSWFNNEGYSARTRWDVGRPLSERRHLRFITTVQWREEEDTLEYSEIAEINHRINRRSALRYSAIAIGESASDPRITNYYLQTRYRRDIHKGILFADVIPELHFQHDVSYDPRWAMTLRLEMYFQRKISRDYF	ATGCATAAACTCCTGACCTTCTGCTGGCTCGGAATAATGGCTACGTTAGCAACGCATGCTTATGCCGAAGAGGAAGATAGCGACTTACCTGAGTGGGCGGAATCCCGCGTGGAACCTTTTCGTGAAAGCGTGGGCAACTGGGTGGATAATACCTCACGTCGGATTGATGGCTTTTTCGGCGCAGGCGATCACATGCAGGCCAAAAACGAGTCCTATTTGAGGTTTGGTCAGGAAATAGATTGGATGGAGGGGGATGGCACCCGCGGCGACACATCGCTTCGCTATCGTATTGACCTGCCTACCTCAGAAGAGCGTTTACGCCTGGTAATTGAAAGCGACCCGGAAGAGTCCCAAGGCACGCTTGAAGAGCAAGGCTCTGGGCGTCTGACCAATGACCAGCGTGACCGACGTAGCTCTACGTTAGGCCTGGATTGGCTAGAGAGCCGTGACAAGCGCGAGAACTGGAGTAACCGAGTAGGGGCTGGTATTCGACTGCGCCTGCCATTAGACCCGTATGTACGCTTTACCAGCGAACGGCTGTGGCAGCTTGGTGACGGGCCTTGGCAGCTTGAATCGAACAACCGCGTTTCATGGTTTAACAATGAAGGCTATTCAGCCCGAACGCGATGGGATGTGGGTCGCCCCTTGAGCGAACGCCGTCACTTAAGGTTTATCACGACGGTTCAGTGGCGCGAAGAAGAAGACACCTTGGAATATAGCGAAATTGCCGAAATCAATCATCGCATCAACCGCCGCAGTGCGTTGCGCTACTCGGCGATTGCTATCGGTGAAAGCGCCTCTGACCCGCGCATAACCAATTACTACCTGCAAACGCGTTATCGTCGTGACATTCATAAAGGCATTTTATTTGCCGATGTCATTCCAGAACTCCACTTCCAGCACGATGTTAGCTATGACCCACGCTGGGCGATGACACTACGTCTGGAGATGTATTTTCAGCGTAAAATAAGCCGCGATTATTTTTAA	328
HALv005_02651	hypothetical protein [Halomonas glaciei]	MEWLNDNAQAISAIASICTLFVWVFYAQLLYNGYVRQRRPRVIINRGKGTGVDAICLISNMSSEAIYVQHLVAVLHTQKQSYSLDVVEYQQRGSEQQEASYRTHQGPLASGDYLNLQSFGDIVNQVKEYWEIDDNLLHEQNIQLEIRVIAIYGSEDMPTGASRSFNLNLDASPNRQLIPASVDTDRLNSRGQRKRVLEWAKEIETHKAR	ATGGAATGGCTCAACGACAACGCCCAAGCCATCTCGGCAATCGCCAGTATTTGTACACTCTTCGTTTGGGTTTTTTACGCCCAACTGCTTTACAACGGCTATGTCCGCCAACGTCGCCCTCGTGTCATCATCAATCGAGGCAAAGGCACCGGTGTGGACGCTATTTGCCTAATCAGCAACATGAGTAGCGAAGCGATCTATGTTCAACACCTTGTAGCGGTTCTGCATACCCAAAAACAGAGTTATTCGCTTGACGTTGTTGAGTACCAACAACGAGGCAGCGAACAGCAGGAAGCCAGCTATCGCACCCATCAAGGCCCGCTTGCTTCGGGGGACTACCTTAACCTTCAGTCGTTTGGCGACATTGTCAATCAGGTTAAAGAGTACTGGGAAATTGACGATAACCTGTTACATGAGCAAAACATACAACTGGAAATTCGTGTGATTGCCATTTATGGCTCCGAAGATATGCCAACGGGCGCGTCACGCTCGTTTAATCTAAACCTAGACGCATCACCTAATCGCCAGCTAATTCCGGCTAGCGTTGATACAGATCGTCTTAATAGCCGCGGCCAACGTAAGCGCGTTCTTGAATGGGCAAAAGAGATCGAGACCCATAAGGCACGTTAA	209
HALv005_02653	ComF family protein [Halomonas glaciei]	MDLKHWRQRGSHWLKQAMPGYCAFCLAPALAGQGWCLACLKTLPWNRHACRQCGDPVTHETPLCGHCLVEPSTFTATQAGLMYLEPIKELVHDFKFHASPRAGTLLAELMLLTPPADLGDALLSVPMHPSHARTRGFNQSQWLAERLSRQLDAPMVSANRIKDSPSQRTLNRRQRAANLAGAFVFESVPPAHLLIIDDVVTTGSTGHALARAALDAGAERVDIWAAARTPLGKD	ATGGATTTAAAGCACTGGCGGCAACGTGGGAGCCATTGGCTAAAGCAAGCCATGCCTGGTTATTGTGCTTTTTGCCTTGCGCCCGCCTTGGCGGGGCAGGGGTGGTGCTTAGCCTGCCTAAAAACTTTGCCTTGGAACCGACATGCCTGCCGTCAATGTGGTGATCCCGTGACGCACGAAACACCCTTATGCGGGCATTGCTTGGTTGAGCCATCGACCTTTACGGCTACCCAAGCGGGGCTTATGTATCTAGAGCCCATCAAAGAACTCGTTCATGATTTTAAATTCCATGCCTCTCCACGAGCGGGCACACTGTTGGCTGAATTAATGCTGTTAACGCCACCCGCTGACTTAGGAGACGCACTCTTATCAGTTCCTATGCACCCCTCTCATGCACGCACGCGTGGGTTTAATCAATCGCAGTGGTTAGCCGAGAGGCTCAGTCGCCAGTTGGATGCTCCCATGGTGTCTGCCAATCGGATAAAGGACTCTCCTTCCCAGCGCACGTTGAATCGCCGCCAAAGGGCTGCCAACCTAGCGGGCGCCTTTGTTTTTGAATCAGTGCCCCCGGCGCATTTGTTAATCATTGATGATGTGGTTACCACGGGCTCGACGGGGCATGCCTTGGCGCGCGCTGCGTTGGACGCGGGCGCAGAGCGTGTAGATATTTGGGCGGCCGCGCGGACACCGCTGGGTAAGGATTGA	234
HALv005_02654	serine/threonine protein kinase [Halomonas maris]	MSHPFSSLSPDLVMSAIESLDVWPAGEPFALNSYENRVLLFRDDDAKNWIVKFYRPDRWSDGAIQEEHDFLQELANQQVPVVAPWRNQAGVSLHTFKAYRFALFPHCPGQAPELDNPSHLFAMGEVLGRLHSVSAKQTFQHRPRLEMVSGILDAQQRVLDSQWMNRHQCRAYERVIEKVQQHLKQHNVPDSSMIRCHGDCHLGNVLGRDEDFTLVDFDDCIMAPAIQDIWMLLPTDDPQGWRSYLNEITEGYEETCPFPCEQMTLIEPLRSYRLIGHSAWLVSRWDDPAFPQAFPWLADSGYWDQHIRQLEQQCLQLDNPRWLA	ATGTCACATCCGTTTAGCTCTCTTTCGCCTGACTTGGTGATGTCTGCCATTGAGTCGCTTGATGTTTGGCCCGCCGGTGAACCCTTTGCGCTAAATAGCTATGAAAACCGCGTGCTACTGTTTCGCGATGATGACGCCAAGAACTGGATTGTTAAGTTTTATCGCCCTGACCGTTGGTCGGATGGGGCTATTCAGGAGGAGCATGACTTTCTACAGGAGCTTGCCAATCAGCAGGTGCCCGTCGTTGCCCCATGGCGTAATCAGGCAGGCGTGTCGCTACACACCTTTAAGGCTTATCGATTTGCGCTGTTTCCTCATTGCCCAGGCCAAGCGCCCGAGCTGGATAACCCTTCGCACTTATTTGCCATGGGAGAGGTATTGGGGCGCTTGCATAGTGTGTCGGCCAAACAAACCTTTCAGCACCGTCCGCGGTTAGAAATGGTGAGTGGCATCTTAGACGCCCAGCAGCGGGTGCTTGATAGCCAATGGATGAATCGTCATCAATGCCGTGCCTATGAGCGGGTAATTGAAAAGGTGCAACAGCACCTTAAGCAACATAACGTTCCCGACAGTAGTATGATTCGCTGTCACGGCGATTGCCATTTAGGCAATGTGCTAGGTCGTGATGAGGATTTTACGCTGGTTGATTTTGATGATTGCATTATGGCGCCTGCCATCCAGGATATTTGGATGCTACTGCCGACCGATGATCCTCAAGGCTGGCGATCCTACTTGAATGAAATTACCGAAGGGTATGAAGAAACCTGCCCATTTCCCTGTGAACAGATGACGCTAATCGAGCCGTTAAGAAGTTACCGTTTGATTGGGCACTCAGCATGGCTGGTATCACGCTGGGACGATCCTGCTTTTCCGCAGGCTTTTCCCTGGCTGGCGGATAGCGGTTATTGGGATCAGCATATCCGCCAGTTAGAGCAGCAGTGTCTTCAGTTGGATAATCCTCGCTGGTTAGCCTAA	324
HALv005_02655	hypothetical protein [Halomonas boliviensis]	MSFKPAPFWLTAIAAPFFATPLLASASDATLSLPNEATVGVEVVETLTFEPNQARLNDILLHPRQAAGSSHSLPEYCVIVGNAHLVDERIRVTTQEATCIETHNADSDIFTGEFSASAYAEDGQYGIACENSPCTLSPGQTFLLTLDESVAIEELDNPSAELNAQRRQADGEGIANPVPREEAVPD	ATGTCATTTAAGCCAGCACCTTTTTGGTTAACCGCCATCGCGGCGCCTTTTTTCGCTACGCCGCTACTTGCCTCCGCCTCAGATGCGACACTTTCGTTACCTAACGAAGCCACCGTAGGCGTCGAGGTCGTGGAAACGCTGACATTTGAGCCAAACCAAGCTCGCCTCAACGATATTTTGCTTCATCCGAGGCAAGCAGCGGGTTCCTCGCATTCACTGCCTGAGTATTGTGTCATCGTCGGTAATGCCCATTTGGTCGATGAGCGTATTAGAGTAACCACGCAAGAAGCCACCTGTATTGAAACTCACAATGCGGATAGTGATATTTTCACAGGTGAATTTAGTGCCAGTGCCTATGCAGAAGATGGGCAATACGGTATCGCCTGCGAAAACTCTCCTTGCACGCTGTCGCCGGGGCAAACGTTCCTTCTTACGCTGGATGAGTCCGTGGCTATTGAAGAACTCGACAACCCTTCTGCTGAACTGAATGCGCAACGGCGTCAAGCGGATGGCGAAGGCATCGCTAACCCCGTCCCTCGCGAAGAAGCGGTACCTGACTAA	186
HALv005_02656	MULTISPECIES: GTP cyclohydrolase I FolE [Halomonas]	MSNDIAEHYRQIIAALGEDPNREGLRDTPKRAAKAMQFLNAGYTQSLDEIINGAVFESQTDEMVLVKDIELYSMCEHHLLPFIGKCHIAYLPNGKVLGLSKFARIVDMFARRMQIQENLTREIADAVQEVTQAKGVAVVIEARHLCMMMRGVEKQNSSMTSSVMLGGFRSNQATRHEFLMLIN	ATGTCCAATGATATCGCTGAACACTATCGCCAAATAATTGCAGCCCTTGGCGAAGACCCTAACCGTGAGGGGCTTAGGGATACGCCAAAACGTGCAGCCAAAGCGATGCAGTTTTTGAATGCAGGCTATACTCAATCGTTGGACGAGATTATTAATGGAGCGGTATTTGAATCGCAAACGGACGAAATGGTGCTGGTAAAAGATATCGAGCTCTATTCAATGTGTGAGCACCATTTGTTGCCCTTTATTGGTAAATGCCATATTGCCTACCTGCCCAATGGCAAAGTGCTGGGGTTATCAAAGTTTGCGCGCATCGTTGATATGTTTGCACGCCGTATGCAGATTCAAGAGAACTTAACGCGTGAAATTGCCGATGCCGTTCAGGAAGTGACGCAGGCGAAGGGTGTTGCAGTGGTCATTGAAGCGCGTCATCTGTGCATGATGATGCGGGGTGTGGAGAAGCAAAACTCCAGCATGACATCATCGGTTATGCTGGGTGGTTTTCGCAGCAATCAGGCCACCCGACATGAATTTTTAATGCTCATTAACTAA	183	K01495
HALv005_02657	NAD-dependent succinate-semialdehyde dehydrogenase [Halomonas neptunia]	MEALKETQLYCPFAYIDGSWVAADSGEQITVLNPATGKAIGDIPRMGKAETERAIDAADAALPAWRALTAQERADLLLKWHDLMMEHQQDLAMLMTYEQGKPLKEAAGEIAYAASFIRWFAEEARRVYGETIPAAKANQRIVVTKQPVGVVGAITPWNFPAAMITRKAGAALAAGCTIVVKPASQTPFSATALALLAERAGIPRGVFNVVPGSASDIAEAMTQSPKVRKITFTGSTEVGRKLMAQAAEHVQKISLELGGNAPFIVFEDADLDAAVEGAMAAKFRNAGQTCVCTNRFLVQSSVINAFCEKLAVAMNSELHVGDGTKPNINIGPLIDENGVKKVSEHVQDAIDHGAELLLGGHPHPLGGNFFTPTLISFATDKMKVAHEETFGPLAAVFPFDDEETAIEMANDTQYGLASYFYSRDLSRVWRVAEALEYGMVGINTGAISNAAAPFGGVKASGLGREGGHQGLEEYLETKYLCIDLG	ATGGAAGCGCTTAAAGAAACACAGCTATATTGCCCCTTTGCTTATATAGATGGCAGCTGGGTGGCGGCAGATAGCGGCGAGCAAATCACCGTATTGAACCCGGCTACCGGTAAAGCAATCGGTGATATTCCCCGCATGGGAAAAGCGGAGACCGAAAGAGCGATTGACGCAGCAGATGCAGCATTGCCGGCATGGCGCGCCCTCACCGCTCAGGAGCGAGCGGATTTGTTATTAAAATGGCATGACCTGATGATGGAGCATCAGCAGGATCTTGCCATGTTGATGACCTACGAGCAGGGTAAACCGCTCAAAGAAGCTGCTGGCGAAATTGCCTATGCAGCCAGTTTCATCCGTTGGTTTGCCGAAGAAGCACGTCGGGTTTACGGCGAAACGATCCCCGCGGCCAAAGCTAACCAGCGTATTGTGGTGACCAAGCAGCCCGTGGGCGTGGTGGGGGCGATTACTCCCTGGAACTTCCCAGCGGCGATGATTACCCGCAAAGCCGGGGCGGCATTGGCGGCTGGCTGCACAATCGTGGTTAAGCCGGCAAGCCAAACGCCGTTTTCAGCCACTGCGTTAGCCCTGTTGGCCGAGCGCGCCGGTATTCCTCGCGGTGTGTTCAATGTAGTGCCCGGCAGTGCGAGCGACATTGCTGAAGCCATGACCCAATCGCCTAAAGTGCGCAAAATTACCTTCACCGGCTCTACCGAAGTGGGTCGTAAGCTAATGGCGCAGGCGGCTGAGCATGTGCAGAAAATTTCCCTTGAGCTGGGCGGCAATGCCCCGTTTATTGTGTTCGAAGACGCTGATTTAGATGCGGCGGTGGAAGGGGCAATGGCTGCTAAGTTTCGCAACGCTGGCCAAACCTGTGTCTGCACGAACCGCTTTTTAGTGCAGTCCAGCGTTATCAATGCCTTTTGCGAAAAGCTCGCGGTTGCTATGAACAGTGAGCTGCATGTCGGCGATGGCACCAAGCCAAATATTAATATCGGCCCGCTCATCGACGAAAATGGGGTCAAGAAAGTCAGTGAACATGTGCAGGATGCCATCGATCATGGCGCTGAATTACTGCTAGGCGGCCATCCGCATCCGTTGGGCGGTAATTTCTTTACGCCAACACTGATCAGCTTTGCCACTGATAAAATGAAAGTGGCCCATGAAGAAACCTTTGGCCCGCTTGCCGCTGTCTTCCCGTTTGATGATGAAGAAACCGCGATCGAAATGGCCAACGATACCCAGTACGGCTTAGCCTCTTACTTCTATTCGCGTGATCTTTCCCGTGTATGGCGCGTTGCCGAAGCGCTGGAGTATGGCATGGTGGGCATCAATACGGGCGCTATTTCCAATGCGGCGGCACCGTTTGGGGGTGTCAAAGCGTCGGGGTTGGGCCGTGAAGGCGGCCATCAGGGGTTAGAGGAGTACTTGGAAACCAAGTATCTCTGTATAGACCTAGGGTAA	485	K00135	aldehyde dehydrogenase
HALv005_02658	MULTISPECIES: bifunctional phosphoribosylaminoimidazolecarboxamide formyltransferase/IMP cyclohydrolase [Halomonas]	MADTPLMADNPSLNNSSATPVRRALLSVSDKTGIVEFARSLTEHGVELLSTGGTFRLLQENAIAVKEVSEHTGFPEIMDGRVKTLHPKIHGGILARRGQDDAVMAENDITPIDMVVVNLYPFAATVAKPDCTLEDAIENIDIGGPTMVRACAKNHAYTTIVVNSSDYARVLGELSAQDGQVSSATRFDLAVKAFEHTAGYDGAIADYLGRQVNTADTAFPRTFNLQLDKKQDMRYGENPHQQAAFYVDPQATEPSVATAKMLQGKPLSYNNVADTDAAFECVKAFTETVCVIVKHANPCGVAIGDSALAAYDKAFATDPTSAFGGIIAFNTPLDAETAQAIIDRQFVEVIIAPGVSDEAAAIVANKQNVRLLDVSAHWPGEQQPALDFKRVNGGLLVQERDDGMVNRDDLTVVSQRAPSEQELRDLAFAWRVAKFVKSNAIVYAKEGQTVGVGAGQMSRVYSAKIAGIKAADEGLSVPGAVMASDAFFPFRDGIDAAAAAGITAVIQPGGSMRDQEVIDAANEAGIAMVFTGMRHFRH	ATGGCTGATACCCCTCTCATGGCTGATAATCCCTCTTTGAATAACAGCAGCGCAACGCCCGTCCGCCGCGCCCTTCTTAGCGTTTCCGATAAAACCGGTATTGTGGAATTCGCCCGCAGCCTGACTGAGCATGGTGTTGAGCTTCTTTCGACGGGGGGCACATTCCGCCTGCTGCAAGAAAATGCCATTGCCGTAAAAGAGGTATCTGAGCACACCGGCTTTCCAGAAATTATGGATGGCCGGGTGAAAACGCTTCACCCGAAAATTCATGGTGGTATTTTGGCACGGCGCGGCCAGGATGATGCAGTCATGGCGGAAAACGACATTACGCCGATCGACATGGTAGTGGTCAATCTCTACCCCTTCGCCGCCACCGTCGCCAAGCCCGATTGCACGCTTGAAGATGCTATCGAGAATATCGATATCGGCGGCCCTACCATGGTGCGCGCCTGCGCCAAAAATCATGCCTACACGACTATCGTGGTCAATAGCAGTGACTACGCGCGAGTGCTGGGCGAGCTGTCCGCCCAAGACGGCCAAGTAAGCAGTGCCACACGCTTTGATTTAGCAGTTAAAGCGTTCGAACACACCGCCGGGTACGATGGCGCAATTGCCGACTACCTGGGTCGCCAAGTCAATACGGCCGATACGGCCTTCCCGCGCACCTTTAACCTGCAGCTCGATAAAAAGCAGGACATGCGTTACGGCGAAAACCCTCATCAGCAGGCAGCTTTTTACGTTGACCCACAGGCAACCGAGCCTAGCGTTGCTACCGCTAAAATGCTTCAGGGCAAACCGCTCTCGTATAACAACGTGGCCGATACCGACGCTGCCTTTGAGTGCGTAAAAGCCTTTACCGAGACGGTTTGCGTTATTGTTAAGCATGCTAACCCTTGCGGTGTCGCCATTGGCGATAGCGCCTTAGCCGCTTACGACAAAGCCTTTGCCACCGACCCTACCAGCGCGTTTGGCGGCATTATAGCTTTCAATACCCCCTTGGACGCCGAAACTGCTCAGGCGATTATCGACCGCCAGTTTGTCGAGGTGATCATTGCCCCCGGGGTCAGCGATGAAGCCGCTGCGATCGTGGCGAATAAGCAAAACGTACGCTTGCTGGACGTCAGCGCTCACTGGCCCGGCGAGCAGCAGCCCGCCCTGGACTTTAAACGCGTCAATGGCGGCTTGCTGGTACAAGAGCGGGACGACGGCATGGTCAACCGCGACGACTTGACCGTTGTCAGCCAGCGTGCGCCCAGTGAACAAGAGCTACGTGATTTAGCCTTTGCTTGGCGAGTGGCCAAATTCGTTAAATCTAATGCCATTGTGTATGCCAAAGAGGGCCAGACCGTGGGCGTTGGCGCAGGCCAAATGAGCCGCGTTTATTCGGCTAAAATTGCCGGTATTAAAGCCGCAGACGAAGGCCTTTCGGTGCCCGGGGCAGTGATGGCGTCTGACGCCTTCTTCCCGTTCCGCGATGGCATCGACGCTGCCGCCGCCGCAGGCATTACCGCCGTAATTCAACCGGGTGGCTCCATGCGCGATCAGGAAGTGATCGACGCTGCCAACGAAGCCGGCATTGCCATGGTCTTTACCGGTATGCGCCACTTCCGCCACTAA	538	K00602
HALv005_02659	DNA-binding transcriptional regulator Fis [Halomonas neptunia]	MTERDLLSSDTYSSDSYASDIGSSDSISHLAGTLADPTANTPPQPLREAVETAMRRYFEHLDGSQASDLYAMVMAEVEAPLLACVLEHTDGNQTRAADVLGLNRGTLRKKLKQYGLIEVDAP	ATGACCGAACGCGATCTTCTCTCTAGCGATACTTATTCAAGCGATAGCTATGCCAGTGATATAGGCTCCAGCGATAGCATCTCCCATTTAGCGGGCACGCTAGCAGATCCAACTGCCAATACACCGCCGCAGCCACTACGTGAAGCGGTTGAAACGGCCATGCGCCGCTACTTTGAACATTTGGATGGCAGTCAGGCCAGCGACCTTTACGCCATGGTGATGGCCGAAGTCGAGGCGCCGTTACTGGCCTGTGTCTTGGAGCACACCGATGGCAACCAGACCCGTGCCGCTGATGTGCTTGGGTTGAACCGCGGGACGCTGCGCAAAAAACTCAAGCAATACGGACTTATCGAAGTTGACGCCCCATAA	122	K03557
HALv005_02660	tRNA dihydrouridine synthase DusB [Halomonas glaciei]	MTVANALVSHAPATIGTYALPNRVILAPMAGVTDRPFRQLCRRLGAGWVVGEMVTADPSLWHTRKSQLRMDHRGEPDPRVVQIAGGDSEMLAQAARLNAELGAQIIDINMGCPAKKVCNKAAGSALLRDERLVAEILDAVVAAVDIPVTLKIRTGWCAESNNALRVARLAESAGIQALAVHGRHRQQRYTGQAEYDTIAEIKSHLSIPVIANGDITSPEKAAEVLAYTGADAVMVGRGAQGNPWIFQQINHYLEHGERMPLPSLMERHQVLHEHVEALHAFYGTTMGVRIARKHVGWYLSDDTRFTPPQQRTLKQQFNALASPETQFDWINNVMASGAAIRLLAKGSHAA	ATGACTGTAGCCAATGCACTAGTCTCCCATGCGCCTGCCACCATTGGCACGTATGCATTACCCAACCGGGTGATTCTCGCGCCTATGGCCGGCGTCACCGATCGGCCTTTTCGCCAGCTATGCCGGCGGCTGGGTGCTGGCTGGGTAGTGGGTGAAATGGTCACGGCAGACCCGAGCCTATGGCACACGCGCAAATCGCAGCTACGTATGGATCATCGCGGTGAGCCCGACCCACGTGTGGTGCAAATTGCCGGGGGCGATTCCGAAATGCTCGCCCAGGCGGCACGCTTGAATGCCGAGCTAGGCGCACAGATTATTGATATCAATATGGGCTGCCCGGCTAAAAAAGTTTGTAACAAAGCCGCCGGGTCGGCGTTACTTCGCGATGAGCGCTTGGTTGCCGAGATTCTCGATGCAGTGGTGGCCGCCGTCGACATTCCGGTCACGCTAAAAATCCGCACTGGCTGGTGTGCCGAGTCCAATAATGCGCTACGCGTTGCTAGACTTGCTGAGTCTGCAGGCATTCAAGCACTCGCAGTACATGGCCGTCACCGCCAGCAGCGCTATACTGGACAGGCAGAGTACGACACGATTGCTGAGATAAAATCTCACCTCTCGATACCGGTGATCGCAAACGGCGACATAACAAGCCCAGAAAAAGCCGCCGAGGTACTCGCTTATACCGGCGCTGATGCCGTCATGGTAGGCCGTGGTGCGCAAGGCAACCCGTGGATTTTTCAACAGATTAACCACTATCTTGAGCATGGAGAGCGCATGCCATTGCCCAGCCTTATGGAGCGGCACCAAGTGCTTCATGAGCATGTCGAGGCGTTACATGCGTTTTATGGCACGACCATGGGGGTCCGTATTGCGCGCAAACATGTCGGCTGGTACCTGAGCGATGACACACGCTTTACGCCGCCTCAGCAGCGCACGCTTAAGCAGCAGTTCAATGCGTTAGCGTCACCTGAAACGCAATTTGATTGGATCAATAACGTGATGGCCTCTGGCGCCGCCATACGTTTGCTAGCCAAAGGAAGCCATGCTGCATGA	350	K05540
HALv005_02661	50S ribosomal protein L11 methyltransferase [Halomonas glaciei]	MPWLQLKAHVAPEQAELLEELLLDEGATAIGLQDAHDDPVFEPERGTTPLWEDTILTGLYDDLEGIESMLARIESAWSEQMPGESCPTIEYELLADRDWEREWMDDFTPLRMGQRLWIVPSWHEPPEADAVNLILDPGLAFGTGTHPTTALCLEWLDELAVAGHLAQQTVLDIGCGSGILAIASLKLGAVHADATDIDPQALQASRDNAERNGIEASELTLYYPEQLRDGGNYPIVTANILAGPLIELAPMIAGHVAPGGRLALSGILANQAEDVYDAYAAQGIAMDEPVTREGWVRLSGLRPR	ATGCCCTGGCTTCAACTCAAAGCCCATGTTGCCCCCGAACAAGCTGAGCTGCTCGAAGAGCTGCTGCTTGATGAAGGCGCAACAGCCATTGGCCTTCAGGATGCCCATGACGACCCGGTGTTTGAGCCCGAACGAGGCACCACACCTCTTTGGGAAGACACCATTCTGACGGGCCTTTACGACGACCTTGAGGGTATTGAAAGTATGCTGGCGCGCATTGAGTCGGCATGGTCCGAGCAGATGCCCGGCGAATCCTGTCCCACCATCGAATATGAGCTGCTGGCTGACCGTGATTGGGAGCGCGAGTGGATGGACGACTTCACACCACTGCGTATGGGCCAGCGTCTATGGATCGTGCCTAGCTGGCATGAACCACCCGAGGCTGACGCCGTTAACTTGATACTCGACCCCGGCCTGGCCTTTGGCACAGGTACGCATCCCACCACGGCGCTGTGCCTGGAGTGGTTGGATGAACTGGCGGTCGCTGGCCACTTGGCGCAACAGACCGTTTTAGACATAGGTTGCGGGTCGGGCATTCTCGCCATTGCGTCGCTCAAGCTGGGGGCCGTTCATGCGGATGCCACGGACATTGATCCACAGGCACTGCAGGCTAGCCGCGACAACGCAGAGCGCAACGGGATTGAAGCGTCCGAGCTAACGCTCTACTACCCTGAGCAGTTAAGAGATGGTGGCAACTACCCCATTGTGACTGCGAATATCCTCGCAGGCCCGCTCATCGAGCTGGCGCCCATGATTGCCGGCCACGTGGCCCCTGGCGGCCGTCTTGCACTATCGGGCATCTTGGCCAATCAAGCCGAGGATGTTTACGACGCTTATGCGGCACAAGGAATCGCTATGGATGAGCCGGTAACACGGGAAGGATGGGTGCGGTTAAGTGGCTTACGTCCGCGTTAA	304	K02687
HALv005_02662	MULTISPECIES: acetyl-CoA carboxylase biotin carboxylase subunit [Halomonas]	MLDKVLIANRGEIALRILRACKELGIKTVAVHSKADRELMHVRLADEAVCIGPASSAQSYLNIPALISAAEVTDSTAIHPGYGFLSENANFAEQVERSGFTFIGPRAETIRLMGDKVSAIQSMKEAGVPTVPGSDGPLGDDDATNLATAHRIGYPVIIKAASGGGGRGMRVVHTEGHLLSAITVTRTEAHAAFGDGTVYMEKFLEKPRHVEVQVLADGQGNAIHLYDRDCSLQRRHQKVLEEAPAPGLDPEARAQVLEACRQACIKINYRGAGTFEFLYEDGEYFFIEMNTRVQVEHPVTEMVTGVDIVKEQLRIASGLPLSIRQEDIKLNGHAFECRINAEDSRTFMPSPGKVTLFHAPGGLGVRMDSHLYTGYTVPPHYDSLIGKLITWGADREIALTRMRNALDELLVEGIKTNIDLQKDLVRDSYFRQGGVNIHYLEKKLSS	ATGCTGGACAAGGTACTTATCGCCAACCGCGGCGAGATTGCCCTCCGTATCTTACGGGCCTGTAAAGAACTGGGCATTAAAACCGTAGCGGTACACTCCAAAGCTGATCGTGAACTGATGCATGTTCGCTTGGCAGATGAAGCCGTTTGCATTGGACCGGCATCGTCAGCGCAGTCTTACTTGAACATTCCGGCCCTTATTAGCGCCGCGGAAGTCACTGACTCTACCGCTATTCACCCTGGTTACGGCTTTTTGTCTGAAAACGCCAACTTTGCCGAACAGGTTGAACGCTCTGGCTTTACCTTTATTGGCCCTCGCGCTGAAACGATTCGCCTGATGGGCGATAAAGTCAGTGCGATTCAGTCGATGAAGGAAGCCGGCGTTCCCACGGTGCCAGGCTCAGACGGCCCCCTAGGCGATGATGATGCGACGAATTTAGCCACGGCACATCGCATTGGCTACCCAGTCATCATTAAGGCAGCGTCTGGCGGCGGTGGTCGCGGCATGCGCGTGGTGCACACGGAAGGTCATCTGCTTTCGGCGATTACAGTTACCCGCACCGAAGCACACGCCGCCTTTGGTGACGGCACGGTCTACATGGAAAAATTCCTAGAAAAGCCGCGCCACGTGGAAGTTCAAGTACTGGCCGATGGCCAGGGTAACGCGATCCATCTTTATGACCGCGATTGCTCGCTGCAGCGTCGTCACCAGAAAGTGCTTGAAGAAGCCCCGGCGCCAGGCCTTGACCCAGAAGCCCGCGCCCAGGTGCTTGAAGCATGCCGCCAAGCCTGCATTAAGATTAACTACAGGGGCGCAGGCACCTTTGAGTTCTTGTACGAAGACGGCGAATACTTCTTCATTGAAATGAATACTCGCGTTCAGGTCGAGCACCCGGTCACCGAAATGGTCACCGGCGTGGATATCGTCAAGGAGCAGCTGCGCATTGCTTCGGGTTTGCCGTTGTCGATTCGCCAAGAAGATATAAAGCTCAATGGCCATGCCTTTGAGTGCCGCATTAACGCCGAAGACTCGCGCACCTTTATGCCATCTCCTGGCAAGGTAACGCTATTTCACGCACCGGGTGGTTTGGGCGTTCGTATGGACTCCCATCTGTATACCGGCTACACCGTGCCGCCGCACTATGATTCATTGATTGGTAAGCTAATCACTTGGGGCGCAGACCGTGAAATAGCTCTGACACGGATGCGCAACGCCTTGGATGAGCTGCTGGTGGAAGGCATTAAAACCAATATCGATCTGCAAAAAGATTTGGTTCGCGACAGCTACTTCCGTCAAGGCGGTGTGAACATTCATTATCTGGAAAAGAAGCTCAGCAGCTAG	446	K01961
HALv005_02663	acetyl-CoA carboxylase biotin carboxyl carrier protein [Halomonas maris]	MDIRKVKKLIELLEESNISEIEIQEGEESVRISRHPNGASWQPQPMPQYAQQQPGYAAAPAPASAPAAEAEPQGKSYRGEAVNSPMVGTFYRSPAPGAKSFVEIGDSVKQGDTVCIIEAMKMMNQIEADRDGVVEAILVEDGEPVEFDQPMIVIA	ATGGATATCCGCAAAGTTAAGAAACTGATTGAGCTACTCGAAGAATCCAACATTAGTGAGATCGAAATTCAGGAAGGCGAAGAGTCTGTTCGTATCAGCCGCCATCCTAATGGCGCTTCGTGGCAGCCCCAGCCCATGCCGCAGTACGCACAGCAGCAGCCTGGCTATGCAGCAGCGCCTGCTCCGGCATCAGCACCCGCCGCCGAAGCTGAGCCACAGGGCAAAAGCTACCGTGGTGAAGCCGTCAATTCACCCATGGTAGGAACCTTCTATCGAAGCCCCGCGCCGGGTGCCAAGTCCTTTGTTGAAATCGGTGACAGCGTCAAGCAGGGCGACACCGTATGCATCATTGAAGCCATGAAAATGATGAACCAGATTGAAGCTGACCGTGACGGTGTAGTGGAAGCCATCCTGGTGGAAGATGGCGAGCCAGTGGAATTCGATCAGCCAATGATCGTCATCGCTTAA	155	K02160
HALv005_02664	protein-disulfide reductase DsbD [Halomonas sulfidaeris]	MLSLKRLCLLLLLIFSLGWLPLSAHAQWFSSSSDQDEFLPVTEAFQPTAWHDGETLFIGIDITDEYYLYRHQFAVASQTESIKLGEPTIPQGTFTNDEFMGDVYIFRDQLVFEVPLKAPYSGPLNITLTFQGCADAGLCYPPEQTGLEASETQPPSQFANWEADTSTSNEEMDSLTQVAISAPQSEDSRFSALVSDASLPLALTLFFLAGLGLTFTPCVLPMIPILSSIIVGQNPTRPRAFALSLSYVLGMALTYALVGVLMGLFGAGLNLQARLQSAPVLIAFAVLFTLFALAMFGAFTLNLSPRLANRIDAWQARAQRSGPAGLALAGALSVLVVSPCVTAPLAGALVFISSTGDAVIGGAVLLALGLGMGVPLLLVGTFGATLLPRSGAWLNGVKVAFGLLLLGVAIWMIERLVAAPVALLLWAGLAIGTALTLGALSVNQPQGWPRARQTLGLMLLAWGVALVIGAAQGSSNPLRPLAATPGVSEAGGAEALNFIELDNLTALEQAIADADSNNQPVFVHFTADWCISCKLLERDVYPDPSVAAALRDYTLIAADVTHTDPQSRQLLEKFNLFGPPSLLFFYQREEIREARIQGEVTANQLNEHLASVGQWLANR	GTGTTATCTCTTAAACGCCTGTGCCTATTACTTTTACTCATTTTTTCTCTTGGCTGGCTACCGCTAAGCGCACATGCCCAATGGTTTTCCTCCTCAAGCGATCAGGATGAATTCTTACCCGTCACGGAGGCCTTCCAACCCACTGCCTGGCACGATGGCGAAACACTTTTCATCGGCATTGATATTACCGATGAGTACTACCTCTATCGGCATCAGTTTGCCGTTGCCAGCCAAACAGAAAGTATCAAGCTTGGTGAACCAACGATTCCCCAAGGCACTTTCACCAATGATGAGTTTATGGGCGATGTTTACATCTTCCGCGATCAATTGGTGTTTGAAGTACCGCTGAAAGCCCCCTATTCAGGGCCGCTCAACATCACGCTCACCTTTCAGGGCTGTGCCGATGCGGGGCTTTGCTACCCACCCGAGCAAACTGGCCTAGAGGCCAGCGAGACACAGCCACCCAGTCAATTTGCCAACTGGGAAGCCGACACCAGCACCAGCAACGAAGAAATGGATAGCCTGACGCAAGTGGCTATTTCTGCCCCTCAAAGCGAAGACAGCCGTTTCAGCGCATTGGTCAGCGACGCTAGCCTACCGCTGGCACTTACGCTATTTTTTCTCGCTGGCTTAGGGCTGACATTTACCCCTTGCGTGCTACCGATGATACCGATTCTCTCCTCGATCATCGTGGGCCAGAACCCGACACGGCCCCGCGCTTTTGCACTTTCGCTCAGCTATGTACTCGGTATGGCGCTGACCTACGCCTTGGTCGGAGTGTTGATGGGATTATTTGGCGCCGGGCTTAACCTTCAGGCGCGCTTACAGTCCGCCCCCGTTTTGATCGCCTTTGCTGTGCTTTTCACACTTTTTGCCCTGGCGATGTTCGGAGCCTTTACGCTTAACCTGTCACCCCGCTTAGCGAACCGCATTGATGCCTGGCAGGCTCGCGCCCAGCGCAGTGGTCCGGCGGGCCTAGCTCTGGCAGGCGCCCTCTCGGTACTGGTGGTGTCACCCTGCGTGACGGCGCCGCTAGCGGGCGCGCTGGTGTTTATCTCCTCGACGGGGGATGCCGTTATCGGCGGCGCTGTGCTGTTGGCGCTAGGCCTTGGCATGGGTGTTCCGTTGCTCTTAGTGGGCACCTTCGGCGCGACGTTGCTACCTCGCTCAGGCGCCTGGTTGAACGGCGTTAAAGTTGCCTTCGGCCTACTGCTATTAGGGGTGGCGATTTGGATGATCGAACGCTTGGTCGCTGCCCCGGTAGCCCTCTTGCTGTGGGCGGGCTTAGCTATCGGCACGGCACTCACGCTGGGTGCATTGAGTGTTAACCAGCCCCAAGGCTGGCCCCGAGCCCGTCAAACGCTTGGACTGATGCTGCTAGCTTGGGGTGTGGCGCTAGTGATTGGTGCCGCTCAAGGGAGTAGTAATCCACTTCGCCCCTTGGCAGCCACTCCCGGCGTTTCGGAAGCTGGGGGGGCGGAGGCGCTGAACTTCATCGAGCTGGATAATCTCACCGCCCTTGAACAGGCAATTGCCGACGCCGATAGCAATAATCAGCCCGTCTTTGTTCACTTTACTGCCGACTGGTGTATTTCATGCAAGTTACTGGAGCGCGATGTGTATCCCGATCCAAGCGTGGCGGCAGCGTTGCGTGATTACACACTGATTGCTGCCGATGTGACGCATACCGACCCGCAAAGCCGCCAATTGCTTGAAAAATTCAACCTCTTTGGCCCACCCAGCTTGCTATTTTTCTACCAGAGAGAAGAGATTCGCGAGGCGCGTATACAGGGTGAAGTGACGGCTAATCAGCTAAATGAGCACCTTGCATCCGTCGGACAATGGCTTGCCAATCGCTAA	619	K04084
HALv005_02665	MULTISPECIES: inorganic diphosphatase [Halomonas]	MNFDNIPAGKDLPNDVYVVIEIPANHDPIKYEIDKDMGALLVDRFMATPMFYPANYGFIPHTLADDGDALDALVVTPHPVQPGSIIRARPVGILNMTDEAGEDAKLICVPHAKLSALYDDVHEVTDLPELLRQQIAHFFENYKDLEKGKWVKVESWEGADAARKAIEKSVSAYQKA	ATGAACTTCGACAATATCCCTGCTGGAAAGGATCTCCCCAACGACGTTTACGTGGTGATCGAAATTCCAGCCAACCACGATCCGATCAAATATGAAATTGATAAGGACATGGGCGCCCTACTCGTTGACCGTTTCATGGCCACCCCCATGTTTTACCCCGCTAACTACGGCTTTATCCCGCACACCCTGGCCGATGATGGCGATGCGCTGGATGCTTTGGTCGTTACCCCGCACCCGGTTCAACCTGGCAGCATTATTCGTGCACGTCCGGTCGGCATTTTGAACATGACCGACGAAGCCGGTGAAGATGCCAAGTTGATCTGCGTGCCTCACGCCAAGCTCAGCGCCCTTTATGACGATGTCCACGAAGTGACCGACCTGCCTGAGCTACTGCGCCAACAAATCGCGCACTTCTTCGAGAACTACAAGGATCTCGAAAAAGGCAAATGGGTGAAAGTTGAGTCCTGGGAAGGCGCTGACGCCGCGCGCAAAGCTATTGAAAAATCGGTTAGCGCTTATCAGAAAGCGTAA	176	K01507
HALv005_02666	protein kinase [Halomonas maris]	MSHAQLLISYGQAFVAPDRRLHRSSMSVRFPEAPLLRAKGGCAVISDSISRNTMAKQAGDLSVRGFLADYFSTPDHWDVKTSATRVLRALNSWCYSQSQHVKEGSFVSSMSAMVFKGREAHLFHMGDTLVFRLRGAEFEQLSRDHVTDLGGYRYPSRALGMDGSVDIDYTHIALKQGDLFLFTTQGVRGTLLPSDYVRLIRQDASDLDAACERLADEAKQRAQDRGYGGDQFCFQLVRIDELPDEITEHPGQLYGDLPIPPELAPGERLDGLEVLAVLSRTAQSRVYRVRDVHSEREMVMKAPSPELSLRNAYLEHFLLQQWVVERVNSPFVVKVMEPSRPRRYLYYLMQHVEGETLREWAERHPQASLTQRLDIANQLGKAVQALHHREIIHQQINPDNILIDPHGKLVLTDFSACHMRDGEGHRHSGELLRQIGFNEHTAPEYALADSIGRRSDQYSLASTTYWLLTGALPYTLTPNRLRSHTDLEELTYRSARTTNPEISHELDDALRRALDPQRALRFRRMSEFLHALRVPLGRLPSRDESRPEPRRFWQGVAGILLLLLVLSWLLR	TTGTCGCACGCCCAGTTGCTCATCAGTTATGGTCAAGCGTTTGTCGCGCCCGATCGGCGCCTGCATCGCAGCTCTATGTCGGTTCGTTTCCCTGAGGCGCCGTTGCTGCGTGCGAAGGGCGGCTGTGCGGTAATCAGCGATTCCATTTCACGAAATACAATGGCGAAGCAAGCCGGTGACTTAAGCGTACGTGGATTTCTCGCCGATTATTTCTCTACGCCTGATCACTGGGATGTCAAAACCTCGGCGACGAGAGTGTTACGCGCACTTAATAGCTGGTGCTATAGCCAAAGCCAGCATGTCAAAGAAGGCAGTTTTGTCTCTTCCATGTCGGCCATGGTGTTCAAGGGGCGCGAAGCGCACCTGTTTCATATGGGCGATACGCTGGTGTTTCGGTTACGGGGTGCCGAGTTCGAGCAGCTAAGCCGCGACCATGTAACCGATTTAGGCGGCTATCGTTACCCTTCACGGGCGTTGGGTATGGATGGCAGCGTGGATATCGATTACACCCATATCGCGCTCAAACAGGGGGATCTATTCCTGTTCACCACCCAAGGAGTGCGCGGCACACTGTTGCCCTCTGACTATGTGCGTTTGATTCGCCAGGACGCAAGTGACCTGGACGCCGCCTGCGAACGGTTGGCCGATGAGGCGAAGCAGCGTGCCCAGGATCGCGGTTATGGGGGCGATCAGTTCTGCTTTCAGTTGGTTCGTATCGACGAATTACCCGATGAGATCACTGAACATCCAGGCCAGCTTTATGGTGACTTACCGATACCTCCCGAATTGGCGCCGGGTGAACGGTTAGATGGCCTTGAAGTGCTCGCCGTCCTCTCACGAACGGCGCAGTCCCGGGTGTATCGCGTGCGTGATGTGCATAGCGAGCGGGAAATGGTCATGAAAGCGCCGAGCCCTGAGCTGTCATTGCGAAATGCTTATCTTGAGCATTTTCTGCTTCAGCAATGGGTGGTGGAGCGTGTTAATTCACCCTTTGTGGTGAAAGTGATGGAGCCATCGCGCCCACGCCGGTATCTCTATTACTTGATGCAGCATGTCGAAGGCGAGACGCTACGAGAGTGGGCGGAGCGCCACCCTCAGGCGAGCCTGACACAGCGCTTGGATATTGCGAACCAGTTGGGTAAGGCGGTGCAGGCGCTGCATCATCGGGAAATCATCCATCAGCAGATCAATCCCGATAACATCTTGATCGACCCACACGGCAAGCTGGTGCTTACCGATTTTAGTGCCTGCCATATGCGCGATGGGGAAGGACACCGTCATTCGGGTGAGTTACTGCGCCAGATCGGTTTCAATGAGCACACGGCGCCTGAGTACGCTCTGGCCGATAGCATTGGCCGGCGTAGCGATCAATATTCGCTGGCCTCCACGACCTACTGGTTATTGACGGGCGCGTTACCTTACACGTTGACGCCCAACCGGCTGCGCAGTCATACCGACCTGGAAGAATTAACCTACCGCAGCGCGCGTACCACCAATCCTGAAATATCCCATGAATTAGACGATGCCTTGCGACGCGCCCTAGACCCGCAGCGGGCACTCCGTTTTAGACGCATGTCTGAATTCCTGCACGCGCTTAGGGTGCCGTTGGGGCGTTTACCCAGCCGAGATGAAAGTCGCCCGGAGCCCCGGCGGTTTTGGCAAGGGGTGGCAGGTATTCTGTTGTTGCTGCTAGTGCTTTCCTGGTTACTTCGCTAA	571
HALv005_02667	MULTISPECIES: 6-phosphofructokinase [Halomonas]	MAQHNAFYAQSGGVTAVINASACGVIEACRQAPDQIGKVYAGHNGIIGALTEDLIDVTQESDDAIAALRHTPGGAFGSCRYKLKDIDTHRAQYERLIEVFKAHDIRYFFYNGGGDSADTCLKVSQLSEKLGYPLTAIHVPKTVDNDLPITDNSPGFGSVAKYIATSTLEASLDIASMCATSTKVFVLEVMGRHAGWIAAAGGLAGEAEGEPPHMIIFPEIPFNRKAAMARVEESVKQFGYCVIVVSEGARYEDGTFLADAGNTDAFGHRQLGGVAPTLAGMVKQDLGYKYHWAVADYLQRAARHLASKTDVEQAYAVGREAVTLALAGKNAMMPAIRRISQSPYQWDVISAPLSQVANQEKFMPRDFISDNGFAITQACRDYLSPLIQGEDFPPFENGLPKVAKLKLAKAERKLPVFTL	ATGGCCCAGCATAATGCCTTTTACGCCCAATCCGGTGGCGTCACCGCCGTGATCAACGCCAGCGCCTGCGGCGTTATCGAAGCCTGCCGCCAAGCACCCGATCAAATTGGTAAGGTGTATGCCGGTCATAACGGCATTATCGGCGCATTGACGGAAGATCTGATCGACGTTACCCAAGAGAGTGACGACGCCATTGCTGCGCTGCGCCATACGCCAGGCGGTGCTTTCGGCTCCTGCCGCTACAAATTGAAAGACATCGATACTCACCGCGCCCAGTACGAGCGCTTGATCGAAGTTTTTAAAGCCCACGATATTCGTTACTTTTTCTACAACGGTGGCGGCGACAGCGCTGATACCTGTTTAAAAGTCTCTCAGCTTTCCGAGAAACTGGGTTATCCGTTAACCGCGATCCATGTACCCAAAACCGTGGATAACGACCTGCCCATTACCGACAACAGCCCGGGCTTTGGCAGTGTTGCCAAGTACATCGCCACGTCTACGCTGGAAGCGTCGTTAGATATCGCGTCTATGTGTGCTACATCCACCAAGGTATTCGTATTGGAAGTCATGGGTCGCCACGCGGGCTGGATTGCCGCTGCTGGCGGTTTAGCGGGCGAAGCCGAAGGCGAACCGCCACACATGATTATCTTCCCGGAAATCCCGTTTAACCGTAAAGCGGCCATGGCGCGGGTTGAAGAGAGCGTTAAACAGTTTGGCTACTGCGTCATCGTCGTATCCGAAGGCGCGCGTTACGAAGACGGCACATTCTTGGCTGATGCGGGCAATACCGATGCCTTTGGTCATCGCCAGCTAGGCGGTGTGGCACCGACACTTGCGGGCATGGTCAAGCAGGATTTGGGTTACAAATACCACTGGGCCGTGGCTGACTATCTGCAGCGCGCGGCGCGCCACCTAGCCTCCAAAACTGACGTTGAGCAAGCTTACGCCGTAGGCCGTGAAGCCGTGACGCTGGCATTGGCGGGCAAAAACGCCATGATGCCAGCCATTCGTCGTATTTCTCAGTCGCCCTACCAGTGGGATGTTATTTCCGCGCCGCTCTCTCAGGTAGCCAACCAAGAGAAGTTCATGCCCCGCGACTTTATCAGCGACAACGGCTTCGCGATTACCCAGGCCTGCCGGGACTATCTCTCACCACTTATTCAGGGCGAGGACTTCCCTCCGTTCGAGAACGGCCTACCTAAAGTAGCCAAGCTGAAGCTCGCCAAAGCAGAGCGCAAGCTGCCAGTTTTTACGCTGTAA	419	K21071
HALv005_02668	ribonuclease T [Halomonas maris]	MSEAIARELMAQRFRSYLPVVVDLETGGFNALGDAVLEIAAVTLTMDPEGNLLPDATYAYHIHPFDGANVEQSALDFTGINLDDPLRSQVALSEADALSEIFRPIRKSIKAHDCTRAILVGHNAAFDQGFLNAAVNRCGIKRNPFHPFSSFDTATLAGLIYGQTVLARACRAAGIEFDNKAAHSARYDTERTAELFCAMVNRYKDLGGWELAQREQELDGGD	ATGAGCGAGGCAATTGCCCGCGAATTAATGGCCCAACGTTTTCGCAGTTATCTGCCGGTGGTCGTTGATTTAGAAACCGGGGGATTTAATGCCCTAGGTGATGCCGTACTTGAGATTGCTGCCGTCACGCTGACCATGGACCCGGAAGGCAATCTGCTTCCAGATGCCACCTATGCTTACCATATTCATCCCTTCGACGGAGCGAACGTTGAGCAGTCGGCGCTCGATTTTACCGGTATTAATCTGGATGACCCGTTACGCAGCCAGGTCGCGCTTAGCGAAGCGGACGCCCTTAGTGAAATTTTTCGACCGATACGCAAATCGATTAAAGCGCACGACTGCACCCGCGCCATTTTAGTCGGCCACAATGCCGCGTTCGATCAAGGCTTTCTCAACGCCGCGGTTAATCGCTGCGGCATTAAGCGCAACCCCTTTCACCCCTTTTCTAGTTTTGACACCGCTACGCTTGCTGGCTTGATCTATGGCCAAACCGTACTTGCCAGGGCTTGTCGAGCTGCCGGCATCGAATTCGATAATAAGGCTGCCCACTCTGCCCGCTACGACACCGAGCGCACCGCAGAGTTATTTTGCGCCATGGTTAACCGCTATAAAGATCTTGGCGGCTGGGAGCTTGCCCAGCGCGAACAAGAGCTGGATGGTGGCGATTAA	222	K03683
HALv005_02669	MULTISPECIES: argininosuccinate synthase [Halomonas]	MSDVKKVVLAYSGGLDTSVIVKWLQETYNCEVVTFTADIGQGEEVEPARTKAQALGVKEIYIEDLREEFVRDYVYPMFRANTIYEGEYLLGTSIARPLIAKRLIEIANETGADAISHGATGKGNDQVRFELGGYALKPGVKVIAPWREWDLTSREKLMAYCEEHKIPVDFSNKKKKSPYSMDANLLHISYEGGILEDPWAEAEDDMWRWSVSPEAAPDQPTYVELTFDKGDIVAIDGEALKAHEVLEKLNKLGGDNGIGRLDIVENRYVGMKSRGCYETPGGTIMLRAHRAIESLTLDREEAHLKDQLMPKYAEVIYNGYWWSPERRMLQAAIDETQKNVAGVVRMKLYKGNATVVGRKSDESLFDESIATFEDDAGAYNQKDAEGFIKLNALRLRIAAGKGRKQS	ATGTCCGATGTCAAAAAGGTTGTGCTGGCATATTCAGGCGGCCTGGACACATCCGTCATCGTTAAGTGGTTGCAAGAAACCTACAACTGCGAGGTAGTGACTTTTACTGCCGACATCGGTCAGGGTGAAGAGGTCGAACCAGCGCGTACTAAGGCGCAAGCCCTTGGTGTGAAAGAGATTTATATCGAAGACCTGCGCGAAGAGTTCGTACGTGATTACGTTTACCCCATGTTCCGCGCCAACACTATCTATGAAGGCGAGTACCTGCTGGGCACCTCGATTGCGCGCCCGTTGATCGCCAAGCGGTTGATCGAAATTGCCAACGAAACCGGCGCCGACGCTATCTCTCACGGTGCGACGGGTAAAGGTAATGACCAAGTGCGTTTTGAGCTTGGCGGCTATGCACTCAAGCCTGGCGTAAAAGTAATCGCCCCTTGGCGCGAGTGGGATTTAACGTCCCGCGAAAAGCTGATGGCTTACTGCGAAGAGCATAAAATCCCGGTCGATTTTTCCAATAAAAAGAAAAAATCGCCGTACTCCATGGATGCCAACCTGCTACACATCTCTTATGAAGGCGGCATTCTGGAAGATCCCTGGGCCGAAGCAGAAGACGATATGTGGCGCTGGAGCGTCTCGCCAGAAGCCGCGCCGGACCAGCCAACTTACGTTGAACTGACGTTTGACAAAGGCGATATCGTCGCTATCGACGGCGAAGCGTTGAAAGCCCATGAAGTGTTGGAAAAACTCAACAAACTGGGTGGCGACAACGGCATTGGTCGTTTGGATATCGTTGAGAACCGCTACGTGGGCATGAAATCTCGCGGCTGTTACGAAACGCCAGGGGGCACCATCATGCTACGTGCCCACCGCGCGATTGAGTCGCTCACCTTAGACCGCGAAGAAGCCCACCTGAAAGATCAGCTGATGCCGAAATACGCGGAAGTGATCTACAACGGTTACTGGTGGAGCCCTGAGCGTCGCATGTTGCAAGCGGCCATAGACGAAACCCAAAAGAATGTAGCGGGTGTCGTGCGGATGAAACTCTACAAGGGCAACGCCACCGTGGTGGGCCGCAAGTCTGATGAGTCGTTGTTTGATGAATCAATCGCGACGTTCGAAGATGACGCGGGCGCTTATAACCAGAAAGATGCCGAAGGCTTTATCAAGCTGAATGCGCTGCGTTTGCGTATTGCAGCAGGTAAAGGGCGTAAGCAGAGCTAA	406	K01940
HALv005_02670	HlyU family transcriptional regulator [Halomonas maris]	MLKKLLSGLFGGDRQAAAGATTKAADAVEYKGYEIVSQPDDQSGQYRVSGWIRKQDDAGEILEHRFERSDMLPAREACDTMMVTKAQRYIDEVGEGMFAPDPRRAGDHAE	ATGCTAAAAAAATTATTATCCGGACTCTTTGGTGGTGATCGCCAAGCCGCTGCAGGCGCTACCACCAAAGCAGCTGATGCGGTTGAGTACAAAGGCTATGAGATTGTGTCTCAGCCAGATGATCAAAGCGGCCAATACCGTGTCAGCGGCTGGATTCGCAAGCAGGATGACGCCGGTGAAATCCTTGAACACCGCTTTGAGCGATCCGACATGCTGCCCGCCCGTGAAGCTTGCGATACCATGATGGTGACCAAAGCACAGCGCTATATCGATGAAGTGGGTGAGGGCATGTTTGCCCCCGATCCTCGTCGCGCTGGCGATCATGCCGAGTAA	110
HALv005_02671	hypothetical protein	MRVMHQASPWRALFDQQGQLTTLALDAPLQPLFEQRPSPSASLSDANAWQLSLVETLAHYDLPAWRISQVISDHNAWLYRCAIAQSLEEMQAQGWGTPPVDYCVLLLGSAARFESLLGPDQDNALIIDDYPDHRHVEIDGYFQALGERFTHRLDEAGMLLCRGHVMARWPMWRKRISEWCAQLEIWSADRRVKRVQQTNILLDFYPVAGSSSLAMRLGESIASILPNAPLFMNEMVALLDELPVALNRLGQLASSPHLDAPHEHAINLKRQGLLPLISAARLQCLQHGLGDIATRERLMALSHCKDALTPAESALLIAAFERLQQRLLDQQRYNKGRGQVADGWIDLRRLREDQRLLLKFDLQQIRAFVQRTKSASR	ATGCGTGTTATGCACCAAGCCTCACCCTGGCGCGCTCTATTTGATCAGCAAGGCCAGCTAACGACCTTGGCGCTTGATGCGCCGCTTCAGCCGCTTTTTGAGCAACGCCCTTCACCATCGGCTTCCCTCTCCGACGCCAATGCATGGCAACTCTCCCTCGTTGAAACCTTGGCGCATTACGATCTGCCCGCTTGGCGCATTAGCCAAGTGATCAGTGATCATAATGCATGGTTGTACCGGTGCGCTATTGCCCAATCGCTTGAAGAGATGCAGGCACAGGGGTGGGGGACACCTCCCGTCGATTACTGCGTGTTGCTATTGGGTTCGGCGGCCCGTTTTGAAAGCCTGCTGGGCCCTGATCAAGATAATGCGCTCATTATCGATGACTACCCTGACCATCGCCATGTGGAGATAGACGGCTACTTCCAGGCGTTAGGCGAGCGATTTACCCATCGGTTGGATGAGGCCGGCATGCTGCTATGCCGTGGCCATGTGATGGCGCGCTGGCCAATGTGGCGCAAACGGATAAGCGAGTGGTGCGCGCAGCTCGAAATTTGGAGCGCAGACCGCCGAGTAAAACGCGTTCAGCAGACCAATATCCTGCTTGATTTCTATCCGGTGGCCGGTAGCTCATCGCTTGCGATGCGGCTAGGCGAGAGCATTGCTTCGATACTCCCCAATGCACCGCTTTTTATGAACGAAATGGTGGCACTACTGGATGAATTGCCGGTAGCGCTTAATCGCTTGGGGCAGCTCGCCTCCAGCCCACACCTGGATGCGCCGCATGAGCATGCCATTAACCTAAAGCGTCAGGGCTTGCTGCCGTTGATCAGTGCTGCACGTTTACAATGCCTACAGCATGGACTGGGCGATATAGCGACACGGGAGCGATTGATGGCGCTAAGCCATTGCAAAGATGCGCTAACGCCGGCTGAGTCGGCACTGCTTATCGCCGCTTTCGAACGCCTTCAGCAGCGCCTATTGGATCAACAGCGCTATAACAAAGGCCGTGGTCAGGTTGCCGATGGGTGGATTGATCTACGTCGTCTACGTGAAGATCAGCGCCTGCTGTTAAAATTTGATCTTCAGCAGATCAGGGCGTTCGTTCAGCGTACCAAAAGCGCATCACGCTGA	377	K07182
HALv005_02672	sensor histidine kinase [Halomonas titanicae]	MRTEAVILGTAFGYLALLFVVAAWGDRRAEQGRSLIGSPTVYALSIAVYCTAWTFYGSVGRAAEYGPSFLLIYLGPTLAMLLAPFVVRKMVRIAARQRITSIADFISARYGKSTGLGALVALMALISITPYIALQLKAITVSHAVLINYPNAADTTLVDEHFWMDKSLWVAMVLAVFIILFGTRHLDASERHEGMVAAIALESLVKLVAFMAVGLFVVFVMFEGPGALFAQVAATPALADSMRLDSVPGGVTGWVGMLLLAFLAFLTLPRQFQVLVVENVDEQHLARASWLFPLYMLLINLFVIPIALAGLLLGASAGDPDSFVLTLPLSAGLEGLPLLVFIGGLSAATGMVIVETIALSTMVSNQLVMPLLLRSRRLHLSTKGELAGWLLGIRRVAILLILLLGYLYHALIGDSYSLVTIGLVSFAGAAQFAPALLIGLYWRGATRQGATTGLIAGFLVWCYTLLLPGFAQSGWLDASLLTQGPLGIGWLKPYALFGLEEWDIYTHSLLWSMLANVGLLVGVSLFTRPTPLEQTQAALFTEALHPNLQTTSLSTSLWRGQTTQGALRELLVRYLGAQTTRRVFSHSNAKSTFAADEPAPAELITRAEQALAGALGSSSARVLINSVVRGEALDIESILSILDTTSQTLEYNRRLEQKSQQLVQIGEELRSANERLRELDRLKDEFVAMVSHELRTPLTSIRAFAEILRDSGQLPDEKRQHFLGVIVHESQRLSRLIEEILDLARLESGRLTLNPVPLDLAALTRHSIDAIAHLHQERGIALEVDLAADPAMVVGDHDRLEQVVINLLDNASKFADREQPKVRLSLYRHRHHFRLSVEDNGAGISTEERERVFEKFHQIQQEDDIPRGRPRGSGLGLPISRGIIAHLGGRLWVEDASTLGGACLTLELPAAPTPATPPL	ATGCGCACTGAAGCGGTGATTCTGGGCACTGCCTTTGGTTATTTAGCGCTGCTGTTTGTGGTCGCCGCCTGGGGTGATCGACGCGCCGAACAAGGCCGATCATTGATTGGTTCGCCCACGGTTTATGCTCTTTCCATTGCCGTTTACTGCACCGCCTGGACCTTTTACGGCAGCGTGGGGCGTGCCGCCGAGTATGGGCCAAGCTTTTTACTTATTTACCTGGGCCCCACCCTGGCGATGCTGCTAGCGCCGTTTGTGGTGCGCAAGATGGTACGCATCGCCGCCCGCCAGCGAATCACCTCGATTGCCGACTTTATCAGTGCCCGCTACGGTAAAAGCACCGGCTTAGGCGCCCTGGTGGCCTTAATGGCGCTGATCAGCATTACCCCTTACATTGCGCTGCAGCTAAAGGCCATTACCGTGAGCCACGCGGTACTCATCAACTACCCCAACGCGGCCGACACTACGCTAGTGGATGAGCATTTTTGGATGGATAAGTCGCTCTGGGTCGCTATGGTGCTGGCGGTGTTTATCATTCTCTTTGGTACGCGCCATTTAGATGCTAGTGAACGCCACGAAGGCATGGTGGCTGCCATTGCCTTGGAGTCCCTGGTCAAGCTGGTTGCTTTCATGGCCGTCGGCCTGTTTGTGGTGTTCGTCATGTTTGAGGGGCCGGGGGCGCTGTTTGCCCAAGTCGCCGCAACGCCAGCACTAGCAGATAGCATGCGACTCGATAGCGTTCCGGGTGGAGTGACCGGCTGGGTCGGCATGCTGCTTCTCGCCTTCCTGGCCTTTCTAACGCTGCCCCGGCAATTCCAGGTATTGGTGGTGGAAAACGTCGATGAGCAGCACCTAGCCAGAGCCAGTTGGCTGTTCCCTCTCTATATGCTGCTGATCAACTTGTTCGTTATACCTATAGCGCTGGCCGGACTGTTGCTTGGGGCAAGCGCAGGCGACCCCGACAGCTTCGTGCTAACGCTGCCTCTGTCGGCTGGGCTTGAAGGGCTGCCGCTGCTGGTTTTTATTGGCGGACTATCGGCAGCAACGGGAATGGTGATCGTCGAGACAATCGCGCTCTCCACCATGGTGAGTAACCAACTGGTGATGCCACTATTGCTGCGCTCTCGGCGGCTGCACCTGAGTACCAAAGGCGAGCTTGCCGGGTGGCTGCTGGGGATCCGTCGCGTCGCTATCTTGCTTATCCTGCTGCTCGGTTACCTCTACCATGCGCTGATTGGCGACTCTTATAGCCTGGTCACTATTGGGCTGGTCTCTTTCGCCGGGGCGGCGCAGTTCGCTCCCGCCTTGTTAATTGGTCTTTACTGGCGTGGCGCCACTCGCCAGGGCGCTACTACCGGCTTAATCGCGGGCTTTTTGGTGTGGTGTTATACGCTACTGCTACCCGGTTTTGCCCAGTCCGGCTGGTTAGACGCCTCGCTACTGACGCAAGGTCCGCTGGGCATTGGCTGGCTGAAGCCCTATGCGCTATTTGGTCTCGAAGAGTGGGATATCTATACCCATTCGCTGCTGTGGAGCATGCTAGCTAACGTCGGCCTCTTGGTAGGCGTTTCACTTTTCACCCGCCCAACGCCCCTTGAGCAGACCCAAGCGGCGCTGTTTACCGAAGCGCTGCACCCCAATCTACAAACCACCTCACTCTCAACGTCACTTTGGCGTGGGCAAACCACCCAGGGGGCACTCAGGGAGCTGTTGGTTCGCTACCTGGGCGCGCAAACCACCCGCCGCGTGTTTAGCCATAGTAACGCTAAAAGCACGTTTGCGGCCGACGAACCCGCTCCCGCCGAGCTGATTACGCGTGCCGAGCAGGCATTGGCTGGCGCGCTGGGCAGCTCTTCAGCGCGGGTATTGATCAACTCGGTGGTACGCGGCGAAGCGCTCGATATCGAGTCGATTCTCAGCATTCTTGATACCACCTCTCAAACCCTTGAGTACAACCGTCGTTTAGAGCAGAAATCTCAGCAGTTGGTACAAATCGGCGAAGAGTTACGCAGTGCCAATGAGCGGTTGCGCGAGCTGGACCGCCTCAAGGACGAGTTTGTCGCGATGGTTAGCCACGAACTGCGAACGCCGCTCACTTCTATTCGTGCCTTTGCTGAAATTTTACGCGATAGCGGTCAATTGCCAGACGAGAAGCGCCAGCATTTTCTAGGTGTCATTGTCCACGAAAGCCAGCGGCTCTCACGCCTAATCGAAGAGATTTTAGACTTGGCGCGGCTTGAAAGCGGACGTTTAACGCTTAACCCAGTACCGCTCGATTTGGCCGCGCTCACCCGCCACAGCATCGATGCCATTGCGCATTTGCATCAAGAGCGCGGTATTGCGCTTGAGGTAGATTTAGCCGCTGACCCCGCGATGGTGGTGGGCGACCATGACCGTTTAGAGCAGGTAGTGATCAACCTGCTTGATAACGCGAGTAAGTTTGCCGATCGTGAACAGCCCAAAGTACGGCTTTCTCTGTATCGCCACCGTCACCATTTTCGTTTAAGCGTGGAAGATAACGGGGCAGGCATTAGTACAGAAGAGCGAGAGCGAGTGTTTGAGAAATTTCACCAAATCCAGCAGGAGGACGATATCCCCCGCGGTCGACCAAGAGGCAGTGGCTTAGGATTACCGATTAGCAGGGGAATTATCGCGCATCTGGGAGGACGGCTCTGGGTGGAAGATGCCAGCACGTTAGGCGGTGCCTGCCTCACACTGGAGTTACCCGCCGCGCCAACGCCCGCCACGCCTCCGCTTTGA	919
HALv005_02673	hypothetical protein [Halomonas neptunia]	MKKTGIKSRQTERLLALVAVALLLFCPPLIIVVDRLPAFNVGWLPLYLFCAWAAVIALTAWLMEHRAGP	ATGAAAAAGACAGGCATTAAATCGCGACAAACCGAACGCTTATTGGCGTTGGTAGCCGTTGCCCTGCTGCTGTTCTGCCCGCCCCTGATTATCGTGGTCGATCGACTCCCTGCCTTTAACGTTGGCTGGCTACCGCTTTATCTATTTTGTGCGTGGGCAGCTGTGATCGCGTTAACCGCCTGGTTAATGGAACACCGTGCGGGACCTTAA	69
HALv005_02674	3'-5' exonuclease [Halomonas maris]	MTRSGLPKRQRLMGLWLLLSGISLLGGAIFAAWLDTQLAPNGATRIALWLGSFSGGATLLLVGLMLERMLFMPLRHLQVQLARLVANPDARDEYPPEGWLKGLGPDLRRVRESWREDRSRLATAHADGARSAARIRQELETLLQVLETPLLLCDYHRRVMLFNQAAEDFFAGNTGLGLGKRLEALLPVASLQQALSQLPNDGSPRELLAPCDNRWLKVMLRRVPGSDGETLLTFSDATASWSSEMGVRAELAEMLTPLRQHTASLTSAADALIQLRHQNDASTSLMRQRFERVIHEEGVTLGDNVAKIGQLLDDMQHQGERLTPMWSNDFWQALDERLDPAHRLIIPVGMPAWFKGDAPALIALFDSLVKHLRTHLPDNGFEGEICLGNKRVYLDLIWRGKSIPEHELAAWRQQPLSSLPLTPSVADVLRQHASDIWSLGDDDGVHARLRLPLPAVERVGAPREPAPPRPEFHDFGIADLPPPDEALASRSLRSLEIVAFDTETTGLELRRGDTVISMGACRVVNARLLASEAFDQKVDPKRPIPATSTAIHGLTDADVIGAPPLDIVLTRFRDFVGEAVLLAHNAAFDLLAISHKGVAFDIPIIDTLLISRALDEALDGHDLDSLAQRYDLAFPPGTRHTALGDARVTAELWLALLPRLEARGVDTLEQLLTLQANAFDRQDASAL	ATGACGCGCAGTGGGCTGCCCAAGCGCCAGCGGCTGATGGGTCTGTGGCTCTTGCTAAGCGGCATCAGTTTACTCGGCGGAGCTATTTTTGCCGCCTGGCTGGATACTCAGCTTGCCCCAAACGGTGCCACGCGAATCGCGCTGTGGCTAGGCAGTTTTTCCGGCGGCGCGACGCTCTTGTTGGTCGGCCTGATGCTGGAGCGCATGCTGTTTATGCCGCTGCGCCATTTGCAGGTGCAGTTGGCGCGCTTGGTCGCCAATCCCGATGCCCGCGACGAATACCCACCCGAGGGTTGGCTTAAAGGGTTAGGGCCCGACTTACGCCGTGTCCGTGAAAGTTGGCGTGAGGATCGCAGCCGTCTCGCTACCGCTCACGCTGACGGCGCCCGCAGCGCAGCACGCATTCGTCAGGAGTTGGAAACACTGCTGCAAGTACTCGAGACACCGCTGCTGCTGTGTGATTATCACCGCCGTGTGATGCTATTTAATCAGGCAGCAGAGGACTTTTTTGCCGGCAATACCGGGCTTGGCCTGGGCAAACGCCTGGAAGCACTGCTCCCGGTTGCCAGCTTGCAACAAGCGCTCAGCCAGTTACCCAACGATGGCTCTCCAAGAGAACTACTCGCACCTTGCGACAACCGATGGCTAAAGGTGATGTTGCGCCGCGTGCCAGGCAGCGATGGCGAAACCCTGCTGACGTTTAGCGATGCAACGGCATCCTGGTCGAGTGAAATGGGGGTAAGAGCCGAGCTTGCCGAGATGTTGACACCACTTCGTCAACACACGGCCAGTCTTACCAGCGCCGCCGACGCCCTCATCCAATTACGCCATCAAAACGATGCCAGCACGTCATTAATGCGCCAGCGCTTCGAACGGGTTATTCACGAGGAAGGGGTTACACTAGGCGATAACGTGGCGAAAATAGGTCAGCTACTGGATGATATGCAGCACCAGGGCGAACGCTTGACCCCTATGTGGTCAAACGATTTCTGGCAAGCGCTGGATGAGCGACTCGACCCTGCACACCGCTTAATTATTCCGGTCGGTATGCCTGCCTGGTTCAAGGGCGATGCTCCCGCACTCATTGCGCTATTTGATTCGTTAGTGAAACACCTACGTACTCACTTGCCCGACAACGGATTTGAAGGGGAAATTTGCCTGGGCAATAAACGCGTCTACCTCGACCTTATTTGGCGCGGCAAATCGATCCCCGAGCATGAGCTGGCTGCGTGGCGCCAGCAGCCACTTAGCTCGTTGCCCTTGACGCCCAGTGTTGCTGATGTATTGCGCCAGCACGCTAGTGACATTTGGAGCCTTGGCGACGATGACGGCGTGCATGCCCGGCTGCGCCTTCCTCTCCCTGCCGTGGAACGGGTCGGCGCACCGCGCGAACCCGCTCCACCGCGTCCTGAATTTCACGACTTTGGGATTGCCGACCTGCCACCGCCGGATGAAGCTCTCGCCAGTCGCTCCCTGCGCAGTCTCGAGATAGTCGCTTTCGATACCGAAACTACCGGTCTTGAGCTTCGCCGCGGCGATACGGTGATTAGCATGGGAGCCTGCCGGGTGGTCAACGCACGGCTGTTAGCCAGTGAAGCCTTCGATCAAAAAGTCGATCCTAAACGCCCCATTCCCGCGACCAGCACTGCCATTCATGGCCTCACGGATGCGGATGTGATCGGCGCGCCGCCGCTGGATATCGTACTGACTCGCTTTCGTGACTTTGTGGGCGAAGCCGTGCTGCTTGCCCATAATGCCGCTTTCGATCTGCTCGCCATCAGTCATAAAGGCGTCGCTTTTGATATTCCTATCATCGATACCTTGCTAATTTCGCGGGCACTGGATGAAGCCCTAGATGGGCATGACCTGGATAGCCTTGCCCAACGCTACGATCTGGCGTTTCCGCCCGGCACTCGCCACACTGCATTAGGCGATGCTCGCGTGACCGCGGAGCTATGGCTGGCCCTACTGCCACGCTTAGAGGCCCGCGGCGTCGACACCCTCGAACAGTTGCTTACGTTGCAAGCCAATGCCTTCGACCGCCAGGATGCCAGCGCCTTATGA	687	K02342
HALv005_02675	response regulator [Halomonas glaciei]	MARVLVVDDEPNIVLSLEFLMEQAGFEVVTAEDGEQALAQVTDSQPDLLLLDISLPGISGFDVLERLRSEEATSKLAIIMLTAHGRDVEREKGMALGADDYITKPFSTQALVEKVKKLLLKDQP	ATGGCCAGAGTGCTTGTCGTCGACGACGAACCCAATATTGTTTTATCGCTTGAGTTTTTGATGGAGCAAGCCGGGTTTGAGGTGGTCACCGCTGAAGATGGTGAACAAGCGCTTGCCCAGGTGACGGATAGCCAACCCGACCTACTGCTACTCGATATTAGCCTGCCAGGGATTAGCGGCTTTGATGTATTAGAACGCCTGCGCAGCGAAGAGGCCACGTCCAAACTAGCGATTATTATGCTCACGGCCCACGGGCGAGACGTCGAGCGTGAAAAAGGCATGGCACTAGGCGCCGACGATTACATTACCAAGCCTTTTTCCACCCAAGCGCTGGTGGAAAAAGTCAAAAAGTTACTCCTGAAGGATCAGCCATGA	124
HALv005_02676	hypothetical protein	MRVLLLSAYEAVSHRYWAQSLMAQLEEVSWTLLALPPRHFAWRIRGNPLSWMLKEHDTLSQQFDVVLATSMVDLATLIGLFPHLGRAKKLVYFHENQFAYPESSDQIPQVEAKMVNIYTALAADCVAFNSAYNRDSFIEGARAFLKKMPENLPVAKPLAALRERSQVLPVPIPARSESPQPKGIKSAVPQRIVWNHRWEYDKNPDDFFAVLFALSDAGVPFELAVLGQRFRQAPAIFAEAEQRLATHIVAWGPQPEEAYRDVLDSADIVVSTTWHEFQGLAIMEATQRGALPLVPDRLCFPALYPPEYRYDGTREGLYARLQAWLTDPAARPERLDTTAWEWPAWRETYRQWLLC	ATGCGTGTACTACTGTTATCCGCCTATGAAGCGGTAAGTCATCGCTACTGGGCACAAAGTTTAATGGCCCAGCTTGAGGAAGTGTCGTGGACGCTTTTGGCTTTGCCGCCCCGTCACTTTGCCTGGCGTATTCGTGGTAACCCATTGAGTTGGATGTTGAAAGAACACGATACCTTAAGCCAGCAGTTTGACGTGGTGTTAGCGACTTCGATGGTCGATTTGGCGACCCTGATCGGGTTGTTTCCACACCTGGGCCGAGCCAAAAAGTTAGTCTACTTTCATGAAAACCAGTTTGCCTACCCAGAATCTAGCGACCAGATACCGCAAGTAGAGGCGAAAATGGTCAATATCTACACGGCGTTAGCGGCGGACTGTGTTGCGTTTAACAGTGCCTACAATCGCGACTCTTTTATTGAAGGAGCACGCGCTTTCCTGAAAAAAATGCCGGAAAACCTGCCGGTGGCAAAGCCACTGGCAGCGTTACGAGAGCGGTCTCAGGTGTTACCTGTCCCCATTCCGGCCCGATCAGAATCACCGCAGCCTAAGGGTATTAAATCCGCCGTGCCGCAGCGCATTGTCTGGAATCATCGCTGGGAGTATGACAAAAACCCCGACGACTTTTTTGCCGTGCTGTTTGCGTTAAGCGATGCTGGGGTGCCCTTTGAACTGGCCGTGCTTGGCCAACGCTTTCGTCAGGCCCCGGCTATTTTTGCCGAGGCCGAACAACGCTTAGCAACGCATATTGTTGCTTGGGGGCCGCAGCCGGAAGAGGCGTATCGAGACGTATTGGATAGCGCAGACATTGTGGTGTCGACCACTTGGCATGAGTTCCAGGGCTTGGCGATCATGGAGGCGACTCAGCGGGGGGCGCTGCCTCTTGTGCCGGACAGGCTCTGCTTTCCTGCACTTTATCCCCCCGAGTATCGCTATGACGGCACTCGGGAAGGGCTTTACGCACGGTTGCAGGCGTGGTTAACCGATCCCGCAGCTCGGCCAGAGCGCCTTGATACGACTGCTTGGGAGTGGCCTGCTTGGCGTGAGACTTATCGCCAGTGGCTGTTGTGCTGA	355
HALv005_02677	endonuclease III [Halomonas titanicae]	MNAQKRHEIFARLQAENPHPTTELNWHTPFELLAAVLLSAQATDVGVNKATARLYPVANTPQAIIDIGIDELKAHIKTIGLYNTKAENLMKTCHILVNQHAGEVPQTRQALEALPGVGRKTANVILNTAFGQPTMAVDTHIFRVSNRTGIAKGKDVIEVEQKLLRHVPKPFLQDAHHWLILHGRYTCIARKPRCGSCIIEDLCDYKDKTELT	ATGAATGCCCAAAAGCGTCATGAGATTTTTGCTCGTCTTCAGGCAGAAAACCCCCACCCCACGACAGAACTTAACTGGCACACCCCTTTTGAACTGCTTGCCGCGGTACTGCTTTCTGCCCAGGCCACCGACGTAGGCGTTAACAAGGCAACCGCACGTCTCTACCCTGTCGCCAATACGCCCCAAGCCATCATTGACATAGGCATCGACGAACTTAAAGCGCATATCAAAACCATCGGCCTTTACAACACCAAAGCCGAAAATCTCATGAAAACCTGCCATATACTGGTTAACCAGCACGCTGGCGAAGTGCCTCAAACCCGGCAAGCCCTAGAAGCTTTGCCAGGGGTCGGTCGAAAAACGGCCAACGTGATCCTCAACACAGCGTTTGGGCAACCCACCATGGCCGTGGACACCCACATCTTTCGCGTCTCGAACCGAACCGGTATTGCCAAAGGGAAAGATGTTATTGAGGTGGAGCAGAAACTGCTTCGCCATGTGCCTAAACCATTTCTTCAGGATGCTCACCACTGGCTGATTCTGCATGGCCGTTACACCTGCATTGCGCGCAAACCCCGCTGTGGTAGCTGTATTATTGAAGATCTATGCGATTACAAAGACAAAACCGAACTAACTTAA	212	K10773
HALv005_02678	electron transport complex subunit E [Halovibrio variabilis]	MKNPTTSERPLSHWRQLARDGLWSNNPALVQLLGLCPLLAVSGSVVNALGLAIATLLVMVGASTAISLIRHQVPSAVRLPAFVMVIAAFVTCAELLMAAYAYPLYQVLGIFIPLIVTNCAILGRADAFASRQPVVPAAIDGLMMGLGFGAVLILLGALRELLGQGTLFSDMALLFGPQSAHWQLTIADDYQFLFFVLPPGAFFVAGMLIALKNAIDQRRASRTHPAAIETRVDRRVRVTGTIK	GTGAAAAACCCAACCACGAGCGAGCGCCCGTTGAGCCATTGGCGCCAGCTAGCCCGCGATGGGCTTTGGTCGAATAATCCTGCGCTGGTGCAACTGTTAGGGCTCTGCCCGCTATTAGCGGTTAGCGGCAGCGTGGTGAACGCGTTAGGCCTAGCCATCGCGACCCTGTTGGTGATGGTAGGGGCCAGCACGGCGATTTCGTTGATTCGTCACCAAGTTCCCAGCGCCGTGCGCCTACCCGCCTTCGTCATGGTCATTGCCGCTTTTGTTACCTGTGCCGAACTACTTATGGCCGCTTATGCCTATCCGCTCTATCAAGTGCTGGGCATTTTTATTCCACTGATTGTCACCAACTGCGCCATCCTCGGCCGTGCGGATGCGTTCGCTTCACGCCAACCCGTAGTGCCTGCAGCCATCGACGGTTTGATGATGGGGCTGGGGTTTGGCGCCGTATTGATACTGCTGGGCGCCCTGCGTGAGTTACTCGGCCAAGGCACCCTGTTTAGCGATATGGCATTGCTGTTTGGGCCACAATCGGCCCATTGGCAGCTCACGATAGCGGATGACTACCAGTTCCTGTTTTTTGTGCTACCCCCAGGCGCTTTCTTTGTCGCTGGCATGCTCATCGCCCTCAAAAATGCTATCGATCAACGCAGGGCCAGCCGCACTCACCCGGCGGCCATCGAAACCCGTGTGGATCGCCGCGTGCGGGTCACCGGCACGATTAAATAA	243	K03613
HALv005_02679	electron transport complex subunit RsxG [Halomonas maris]	MTLFQAMQRSALALGTFALVTAGSIALTRAVTAERITAHQMAYQHRQLQQVLPEALAYTPVTRVLESTFALPHPEVLGLESDSQGWWVKDQNSSAVILPVVTKQGYNGEIHLLVGIDEQQRISGVRVTHHQETPGLGDDIERRRSDWITHFDGQGLDSLPPDGWAVTKDGGAFDAFTGATITPRAVVNAVHNALQYAAETPLPITFEEPGT	ATGACGCTGTTCCAGGCTATGCAACGCAGCGCACTCGCATTAGGTACCTTTGCGCTCGTCACGGCGGGCAGTATTGCCCTGACACGCGCCGTCACTGCCGAGCGCATAACGGCACATCAAATGGCTTATCAACACCGCCAATTGCAGCAAGTGCTGCCTGAAGCGCTTGCTTATACGCCCGTTACGCGTGTGCTAGAGAGCACTTTTGCGCTTCCCCACCCAGAAGTGCTGGGGCTCGAAAGCGATAGCCAGGGCTGGTGGGTAAAAGATCAGAACAGCAGTGCGGTCATACTGCCGGTAGTAACAAAGCAAGGCTACAACGGCGAAATCCATTTGCTGGTAGGCATAGACGAGCAGCAACGCATTAGCGGCGTCCGCGTGACCCATCATCAGGAAACACCCGGCCTCGGCGATGACATTGAGCGCCGCCGCAGCGACTGGATCACTCACTTTGATGGGCAAGGGCTAGACAGCCTGCCACCCGACGGTTGGGCAGTCACTAAAGATGGCGGTGCCTTTGACGCCTTTACCGGCGCCACCATTACCCCGCGAGCCGTCGTAAATGCAGTGCATAATGCGTTGCAGTACGCTGCCGAAACGCCGTTACCGATTACCTTTGAGGAGCCAGGCACGTGA	211	K03612
HALv005_02680	RnfABCDGE type electron transport complex subunit D [Halomonas titanicae]	MSRMHASQVNSRNAASVPSTAHLMRWVIMATLPGIATMSYFFGLGVVSNVVLAGIFGLGLEAAVLRLRKRPIRVTLNDSSALLTGVLLGCSLPPASPWWLIGVGMIAAITVAKQLYGGLGHNPFNPAMVGYALLLVSFPTYMTLWAPPQEFIPSHLWAQIAGTLPTAQLDGLSGATPLDAFKHKGEAVLASEFWATDPLPNDTLRAWRWVALAWLAGGVLLLVKRIISWHIPAALLGSLVVLATLFYLSDPSHYASPLFHLLTGATLFGAFFIATDPVSAATSRRGKLIYGAGIGALIMIIRTAGGYPDAVAFAVLLMNLCVPLLDMYSVPRPTGQQRTSPGKPGEQP	ATGAGCCGTATGCACGCATCACAGGTGAATAGCCGCAACGCTGCTAGCGTGCCGTCCACCGCACATTTAATGCGTTGGGTGATCATGGCTACGCTGCCGGGTATCGCCACGATGAGCTATTTCTTTGGCCTGGGCGTAGTGAGCAATGTCGTGCTGGCGGGCATCTTTGGCCTTGGACTTGAAGCCGCCGTGCTGCGGCTTCGCAAACGGCCCATACGGGTAACGTTAAACGACTCAAGTGCCCTGCTCACTGGCGTTTTACTCGGCTGCTCACTGCCACCCGCAAGCCCCTGGTGGCTAATTGGCGTCGGCATGATTGCGGCGATCACTGTCGCGAAACAGCTTTATGGTGGCTTGGGGCATAATCCCTTCAATCCTGCCATGGTAGGCTATGCGCTGCTTTTAGTGTCTTTCCCTACCTATATGACGCTTTGGGCGCCTCCCCAGGAATTCATCCCAAGTCATCTATGGGCACAAATCGCGGGAACACTGCCGACAGCCCAGTTAGATGGACTCAGTGGCGCGACGCCGCTCGATGCGTTCAAACACAAAGGCGAGGCCGTGCTGGCCAGCGAATTTTGGGCCACTGACCCACTGCCCAATGACACCCTGAGGGCCTGGCGCTGGGTAGCGCTCGCCTGGTTAGCGGGCGGTGTATTGCTGCTGGTAAAACGCATTATCAGCTGGCACATCCCAGCCGCCCTGCTAGGCAGCCTAGTCGTACTGGCCACCCTGTTTTATCTCAGCGACCCCAGCCACTACGCGTCACCGCTGTTTCATCTGTTGACCGGAGCAACGCTATTTGGGGCGTTCTTTATCGCCACCGACCCAGTATCTGCAGCCACCAGCCGACGCGGCAAGCTTATCTATGGGGCTGGCATTGGCGCCCTGATCATGATTATTCGCACTGCGGGGGGTTACCCTGACGCGGTGGCGTTTGCGGTCTTGCTGATGAACCTGTGTGTGCCGCTGCTCGATATGTATAGCGTACCGCGCCCCACAGGCCAGCAAAGAACCTCTCCGGGCAAGCCAGGAGAACAGCCATGA	348	K03614
HALv005_02681	electron transport complex subunit RsxC [Halomonas sedimenti]	MPSAFDFPGGIYPPEHKQRSNQAALVDAPLPLRVTLPLRQHSGQAATPCVAKGEPVHVGSIIARREGMISSNLHASISGVVAEVSASHISIEGDGQDTWQRLPSLDWQHSAPAELLERVNESGIVGLGGAGFPTSVKARVVEQHVIHTLVINAAECEPYITADDLTLRHYPNEVLEGAQILAKLCGAQQVLIGIEDNKPEAIKALNKALPNSQPVPVALKVVATRYPSGGERQLIKRLLDLNVPSGDLPADVGVLCHNPGTLLAVLQAVRDGQPLVSRVVTLTGEALTQPGNRWVRLGTSVKEVLTQAGLNQTSVAQVIQGGPMMGTPLLTLDTPVTKLTNCLIAATIAELPPAPAESPCIRCGECENVCPVALLPQQLHWYARAQDDAKMERYHLFDCIECGACSYVCPSHIPLVDDYRAAKGRIRLQRIESVKAEHARHRFEFRQARLAREEAEKQARREARQAQNRRPNSNANNANSEKVDLRGLRIAHAAAKASVKKAEKTLARVAQEDPKQPLDDLEMQLATAQENLRAAELQLAQAREQQPSKESS	ATGCCGAGCGCCTTTGATTTCCCCGGCGGGATTTATCCCCCTGAACATAAGCAGCGCTCTAACCAGGCAGCGCTGGTGGATGCGCCACTGCCTTTGCGAGTCACCCTTCCGTTGCGACAACACAGCGGCCAGGCAGCCACTCCCTGCGTGGCCAAAGGTGAGCCGGTTCACGTAGGTAGTATCATAGCCAGACGCGAAGGCATGATCTCCAGCAACCTGCACGCCAGCATTAGCGGCGTTGTTGCAGAAGTAAGCGCCTCGCACATCAGCATTGAGGGCGACGGCCAGGATACGTGGCAGCGGCTGCCTAGCCTCGACTGGCAGCATAGCGCTCCTGCCGAGCTACTGGAGCGTGTGAATGAGAGCGGCATTGTCGGCCTGGGTGGCGCCGGTTTCCCTACCTCGGTTAAAGCACGGGTAGTGGAGCAGCATGTCATTCACACCCTGGTCATCAACGCCGCCGAATGTGAGCCTTATATCACCGCTGACGACCTCACTTTGCGCCATTACCCTAATGAGGTACTGGAAGGTGCACAGATACTCGCCAAACTGTGCGGCGCACAGCAGGTCCTTATAGGTATCGAGGATAACAAACCCGAGGCCATTAAGGCGTTGAACAAAGCGCTCCCCAACAGCCAGCCGGTGCCCGTCGCGCTAAAGGTAGTGGCTACACGCTACCCCAGCGGCGGCGAGCGTCAGCTCATTAAACGACTGCTAGACCTTAATGTGCCTAGCGGCGACCTACCCGCTGACGTAGGTGTGCTTTGCCATAATCCCGGTACCTTATTGGCCGTCCTTCAAGCCGTTCGCGACGGGCAGCCACTGGTGTCCAGAGTCGTGACGTTGACCGGTGAAGCGCTTACTCAGCCAGGCAATCGCTGGGTACGACTGGGCACTAGTGTTAAAGAAGTGCTCACCCAGGCAGGCCTCAACCAAACCAGCGTTGCACAAGTGATCCAGGGTGGGCCGATGATGGGCACACCGCTGCTGACGCTCGATACCCCGGTGACCAAACTCACCAACTGTTTAATCGCCGCGACGATTGCCGAGCTTCCTCCCGCCCCTGCGGAATCGCCCTGCATCCGCTGTGGCGAATGCGAAAACGTTTGCCCAGTGGCGCTGTTACCACAGCAGCTACACTGGTACGCGCGCGCCCAAGACGATGCAAAAATGGAGCGGTATCATCTATTCGACTGCATAGAATGCGGTGCGTGTAGCTACGTTTGCCCCAGCCATATTCCGTTGGTTGATGATTACCGCGCAGCTAAGGGCCGCATACGCCTCCAGCGTATCGAATCCGTCAAAGCAGAGCACGCCAGACACCGCTTTGAATTTCGTCAAGCGCGGCTCGCTCGTGAGGAGGCCGAGAAGCAGGCGCGGAGAGAGGCCCGCCAAGCGCAAAATCGACGGCCTAATAGTAATGCGAACAATGCAAACAGTGAAAAGGTAGACCTTCGCGGTTTACGCATCGCCCATGCCGCCGCCAAGGCATCGGTGAAAAAAGCGGAAAAAACCCTCGCACGGGTGGCACAGGAAGATCCTAAGCAGCCGTTAGACGATCTGGAAATGCAGCTTGCAACTGCCCAGGAAAATTTACGTGCCGCCGAGTTACAGCTTGCCCAAGCGCGTGAGCAGCAGCCCAGCAAGGAATCCTCATGA	552	K03615
HALv005_02682	electron transport complex subunit RsxB [Halomonas sulfidaeris]	MSDTFDAISMLSAVAVLTGLGLGFGALLGVVSERFKREDNPLVEQIDALLPQTQCGQCGYPGCRPYAEAINQGDALNKCPPGGEATIHALADLLGREPEPLDGEAQSEAKVAFIREEECIGCTKCIQACPVDAIIGAAKLMHTVIEDECTGCDLCLEPCPVDCIDMLPRSAPLHQWQPVTAHSAGLIASDRQSVLGGAHAERL	ATGAGTGATACATTCGATGCTATCAGCATGCTTAGCGCCGTTGCGGTATTGACCGGCTTAGGCCTTGGTTTCGGCGCCCTATTGGGCGTGGTAAGCGAGCGCTTCAAGCGTGAAGATAACCCGCTGGTTGAACAAATTGATGCGCTGCTGCCGCAAACGCAGTGCGGTCAGTGCGGCTACCCAGGATGCCGTCCTTACGCGGAGGCGATTAACCAGGGCGATGCGCTCAATAAATGCCCACCCGGCGGCGAAGCAACGATCCATGCACTTGCCGACCTGCTAGGCCGTGAGCCCGAGCCGCTTGATGGCGAAGCCCAAAGCGAAGCCAAAGTGGCATTTATTCGTGAAGAGGAGTGTATTGGCTGCACTAAGTGCATCCAAGCCTGCCCCGTCGATGCCATTATCGGTGCCGCCAAGCTAATGCACACCGTAATTGAAGACGAGTGCACTGGCTGCGACCTGTGCCTGGAGCCCTGCCCCGTGGATTGTATCGATATGCTGCCGCGCTCTGCACCGCTACACCAGTGGCAACCGGTCACCGCGCACTCAGCGGGTTTAATTGCTAGCGACCGCCAGTCTGTTTTAGGGGGTGCACATGCCGAGCGCCTTTGA	203	K03616
HALv005_02683	MULTISPECIES: electron transport complex subunit RsxA [Halomonas]	MSELFIILVSTALVNNFVLVQFLGLCPFMGVSNKLESAMGMSLATTFVLTLASAASFVVYHGLLVPMEVTYLRTISFIVVIAAVVQFTEMMVRQLSPLLHQVLGIFLPLITTNCAVLGVALLSLNRELSFFHTTLYGLGAALGFSLILVLFAAMRERLAGADIPKPFQGAAIAMVTASLMSLAFLGFSGLVQG	ATGAGCGAGCTATTTATTATTTTGGTCAGCACAGCGCTGGTCAATAACTTCGTATTGGTTCAGTTTCTCGGCCTCTGCCCGTTTATGGGCGTCTCTAATAAACTGGAGTCGGCCATGGGGATGTCACTGGCCACCACGTTTGTATTGACGCTGGCGTCTGCGGCTAGCTTCGTGGTCTATCATGGGCTGCTGGTGCCGATGGAGGTGACTTATCTTCGCACCATCAGCTTTATTGTGGTGATCGCCGCCGTAGTGCAGTTTACCGAAATGATGGTGCGGCAATTGAGCCCGCTGTTGCACCAAGTGTTGGGCATCTTTTTACCTCTGATCACCACTAACTGTGCCGTATTGGGCGTTGCCTTACTGTCGCTGAATCGCGAGCTGAGCTTTTTTCACACCACCTTGTATGGATTAGGCGCAGCGCTAGGTTTTTCGCTTATTTTGGTGCTGTTTGCCGCTATGCGAGAACGCCTGGCCGGGGCAGATATCCCAAAACCGTTTCAAGGTGCGGCGATTGCCATGGTGACCGCTAGCCTTATGTCGCTGGCATTTCTGGGCTTTTCCGGATTAGTACAAGGGTAA	193	K03617
HALv005_02684	diguanylate cyclase [Halomonas glaciei]	MAQRFSRSLRFRFLAALGGVLLVALISLGALSQWVIFPALHKEERAVVLQELAQIQRSLEISKQQLLAQARDWSIWDDTYAFIQGNYPGYSDTNFSQQMFEEMQYQAMVFFDAQGEVYFFAGIDPTTGRYHTCQTVEQACSWMAEPVRHMQASINEDPQQGKSSLYIGSSPMMVASNPILRTDESGPPQGWLFKVRLMDDAWLDLIEDYTGLPATLSVLDEPMDQEFAVTINGNTIQAKQQLSTYPNSKQLALGTQLERTSYLASLETFRYVLLWTACLMLLVIGLVLLLLERIILKPLRALTQFTQQAKSDIEVSSSLVKRSDEIGVLARAFQRQFKHQQQLNAELTELSTHDPLTGLPNRRLFDKRLQEVVNIALATEQPLSVMMLDIDHFKLFNDCYGHLEGDICLQQVAQTMHAVATAHGFFIARTGGEEFSAMLPATTASQAMEKSLALSHAIDQLQHPHFMSPVAPHVTVSIGISQLDIAGIKTPSGLMTAADQALYAAKAAGRHCAKVYTPSLVNVSLSTHNTPP	ATGGCCCAACGCTTCTCACGCTCTTTACGCTTTCGCTTTTTAGCAGCCTTAGGGGGAGTATTGCTGGTTGCACTGATTTCCTTAGGTGCATTGAGTCAATGGGTCATATTCCCAGCACTCCACAAGGAAGAGCGTGCCGTGGTATTGCAAGAGCTAGCGCAGATTCAACGTAGCCTCGAGATTAGCAAGCAACAACTGCTGGCCCAGGCACGCGACTGGTCAATATGGGACGACACCTACGCGTTTATACAAGGTAACTACCCCGGCTATTCCGATACCAATTTCAGCCAGCAAATGTTTGAAGAAATGCAATACCAAGCTATGGTCTTTTTTGATGCGCAAGGTGAAGTATACTTTTTCGCAGGAATCGATCCGACTACCGGACGTTACCACACTTGCCAAACGGTAGAGCAGGCGTGCAGTTGGATGGCAGAGCCTGTTCGTCATATGCAGGCATCTATTAATGAAGATCCGCAGCAGGGGAAAAGCAGTCTCTATATAGGCTCCTCACCCATGATGGTCGCCTCCAATCCCATCCTGCGCACCGATGAAAGCGGCCCGCCCCAAGGGTGGCTATTCAAAGTTCGGCTTATGGATGATGCTTGGCTTGATCTCATTGAAGACTACACGGGGTTACCAGCAACACTATCGGTGCTTGATGAACCTATGGATCAGGAATTTGCCGTTACCATCAATGGAAATACCATCCAGGCAAAGCAACAACTCTCTACCTACCCCAACAGTAAACAACTGGCACTGGGTACTCAGCTTGAGCGCACCAGCTATTTAGCAAGCTTAGAAACGTTTCGCTATGTGCTACTTTGGACAGCTTGTTTAATGCTGCTGGTTATCGGCTTGGTTCTACTGCTTTTAGAGCGCATTATTCTAAAGCCATTACGAGCGCTTACCCAGTTTACCCAGCAAGCTAAAAGCGATATTGAAGTATCAAGCAGTTTGGTTAAGCGGAGTGACGAAATCGGCGTTCTAGCACGTGCTTTTCAACGCCAGTTTAAGCACCAACAACAGCTTAATGCCGAACTCACCGAGCTCTCTACCCATGACCCTTTGACCGGCTTGCCTAACCGACGGTTATTCGATAAGCGCTTGCAAGAGGTCGTTAATATTGCCCTAGCAACAGAACAGCCATTGTCGGTCATGATGCTCGATATTGATCATTTCAAATTATTTAATGATTGTTATGGCCACCTCGAAGGCGATATATGTTTGCAGCAAGTAGCGCAGACTATGCATGCCGTTGCGACTGCTCATGGTTTCTTCATCGCACGCACGGGGGGCGAAGAGTTCAGTGCCATGCTGCCAGCTACGACAGCCTCTCAAGCGATGGAAAAAAGCTTAGCGCTAAGTCATGCCATTGACCAATTACAGCATCCTCATTTTATGTCCCCCGTCGCGCCACATGTTACTGTGAGCATAGGTATTAGCCAGTTGGATATAGCAGGCATTAAAACACCGAGCGGATTAATGACCGCCGCTGACCAAGCGCTCTACGCCGCCAAAGCAGCGGGAAGACATTGCGCGAAGGTTTACACCCCTTCGCTAGTCAACGTCTCACTTTCTACGCACAATACGCCACCATGA	532
HALv005_02685	methionine--tRNA ligase [Halomonas glaciei]	MSTTATRNILVTSALPYANGAIHLGHLLEYIQTDIWVRFQKSRGQQCYYVCADDAHGTAIMLRAEQEGITPEALIERVAEDHQTDFARFGVGFDNYHSTHSVENRHFSEMIYKRLRDKGHIATRDIEQMYDPQKGLFLADRFIKGTCPKCGSDDQYGDNCEKCGATYTPADLINPVSAISGATPEVRTSTHYFFKLPDFAGFLQRWIDDGHVQPQIRNKLMEWFESGFNEWDISRDAPYFGFEIPDAPGKYFYVWLDAPIGYLASFKNLCDREGIDFDSYWNKSSDAEVYHFIGKDIVYFHALFWPAMLHGADLRTPTAVNCHGFLTVDGAKMSKSRGTFIKAATYADYLNPEYLRYYFAAKLTSKVDDLDLNLDDFAARVNSDLVGKVVNIASRCAGFVKKIGGGTLSNHCAEPQMVARFIAAGDDIAEDFEAREFSRAMRKIMELADEANTYIAEKEPWALAKQEGRDAEVHEICSVGINLFRQLMVYLAPVVPAMAEEARAFLNVESLDWHTRQSVLTDHSINKFKPLMTRVERDKIDAMIEASKEDLVEEQKLKETPKGPLAEDPIAAEIDFAAFAKVDLRIARIIQAQYVEGADKLLQLTLDLGGETRNVFSGIRSAYAPEALEGRLTVMVANLAPRKMRFGMSEGMVLASANEEGIYLLSPDTGAAPGQRVT	ATGTCTACTACCGCCACGCGCAACATTTTGGTGACTAGCGCGCTCCCTTACGCCAACGGAGCCATTCACCTCGGTCATCTTCTTGAATATATTCAGACGGACATCTGGGTTCGTTTCCAGAAAAGCCGTGGCCAACAGTGCTACTACGTATGTGCTGATGACGCGCATGGCACCGCCATCATGCTGCGCGCCGAGCAGGAAGGTATTACGCCAGAAGCACTGATTGAACGAGTGGCCGAAGATCACCAAACCGATTTTGCCCGTTTTGGCGTTGGGTTCGATAATTACCACTCGACCCATTCCGTTGAAAATCGCCACTTCAGCGAAATGATTTATAAGCGTCTTCGCGACAAAGGCCATATTGCCACGCGTGATATCGAGCAGATGTATGACCCGCAGAAAGGCTTGTTTTTAGCCGATCGCTTTATCAAAGGCACCTGCCCCAAATGCGGTTCTGATGATCAGTACGGCGATAACTGCGAGAAGTGTGGCGCCACTTACACGCCCGCTGACTTGATCAATCCTGTCTCGGCGATATCGGGTGCCACACCTGAAGTACGTACATCCACTCACTACTTCTTTAAACTGCCCGACTTTGCCGGCTTTTTACAGCGCTGGATCGATGACGGCCATGTGCAACCGCAAATCCGCAACAAGCTAATGGAGTGGTTCGAATCGGGCTTTAATGAGTGGGATATTTCCCGCGACGCACCCTACTTTGGCTTTGAAATCCCGGATGCGCCCGGCAAATACTTCTACGTATGGCTGGATGCGCCGATTGGCTATCTGGCTAGCTTCAAGAATTTGTGCGACCGTGAAGGGATTGATTTCGACAGCTATTGGAACAAGAGTTCTGATGCTGAGGTATACCACTTCATCGGCAAAGATATCGTCTACTTCCACGCGCTGTTCTGGCCCGCCATGCTGCACGGCGCTGACTTACGCACGCCCACCGCGGTTAACTGCCATGGCTTTTTGACTGTGGACGGCGCCAAGATGTCGAAATCCCGCGGCACGTTCATTAAAGCAGCGACCTACGCCGATTACCTCAATCCGGAATACTTGCGCTACTACTTTGCGGCCAAGCTCACCTCCAAAGTCGATGACCTGGATTTGAATTTGGATGATTTTGCCGCCCGGGTAAATTCAGATTTGGTCGGCAAAGTCGTCAACATTGCCAGTCGCTGTGCTGGCTTTGTTAAGAAAATCGGCGGCGGAACGCTCTCTAACCACTGCGCAGAACCACAAATGGTCGCTCGCTTTATTGCCGCCGGGGACGATATTGCCGAAGACTTTGAAGCCCGTGAATTTAGCCGGGCAATGCGCAAAATTATGGAACTGGCTGACGAAGCCAACACTTATATTGCGGAGAAAGAGCCCTGGGCACTGGCTAAACAGGAAGGCCGCGATGCAGAAGTCCATGAAATATGCTCGGTAGGCATTAACCTGTTCCGCCAGCTGATGGTGTATCTAGCCCCAGTGGTACCCGCCATGGCTGAAGAGGCGCGTGCGTTCCTTAATGTTGAGTCCTTGGACTGGCACACTCGTCAAAGCGTACTTACCGATCATTCGATCAATAAATTCAAACCGCTCATGACCCGTGTTGAGCGCGATAAAATCGACGCTATGATTGAAGCGTCGAAGGAAGATTTAGTGGAAGAGCAAAAATTGAAAGAAACGCCTAAAGGCCCGCTGGCGGAGGACCCGATCGCTGCTGAAATCGATTTTGCTGCCTTTGCCAAGGTGGATCTGCGGATTGCCCGCATCATCCAGGCTCAGTACGTGGAAGGGGCGGATAAACTGCTACAATTGACGCTCGACCTGGGCGGCGAAACGCGCAATGTCTTCTCCGGCATTCGTTCCGCTTATGCGCCGGAAGCGCTGGAGGGTCGCTTGACCGTCATGGTTGCCAACCTAGCGCCGCGTAAAATGCGCTTTGGAATGTCTGAAGGGATGGTATTAGCTTCGGCCAACGAAGAAGGCATCTACCTACTGTCGCCGGATACCGGTGCAGCGCCTGGCCAGCGGGTCACCTAA	678	K01874
HALv005_02686	MULTISPECIES: hypothetical protein [Halomonas]	MSGSEIQKTRVINELRGFIRKLLQDPKILEQSLTIARQQLTDGNSPAAMARIANEISDTTSVHIPEDPTEHSEADKLFLELLREVVQEEQALY	ATGTCCGGTTCAGAAATTCAGAAAACACGTGTCATCAACGAGCTACGTGGCTTTATTCGCAAGCTGCTACAAGACCCCAAAATCCTCGAGCAATCCTTAACGATTGCTCGCCAGCAGCTGACAGATGGTAATAGCCCCGCGGCGATGGCGCGCATTGCTAACGAAATTTCCGACACCACCAGCGTGCATATCCCGGAAGACCCAACTGAGCACTCTGAGGCTGATAAACTCTTTTTAGAACTGCTACGCGAAGTGGTTCAAGAAGAGCAAGCACTCTATTAA	93
HALv005_02687	MULTISPECIES: 1-acyl-sn-glycerol-3-phosphate acyltransferase [Halomonas]	MTHHNNATNAANETDSWADIRPFMDHEVAAVLARLSRDNELLDALTRFRLPRLARWAPSLARGFASRAVRREVKDVSSVYEFQMRIAHYMERMIRTTTDAFEVTGLDKLDPNSAYLFIGNHRDISLDPAFVNYALYQANRDTVRIAIGDNLLKKPYVTDLMRLNKSFIVPRSARGKRAMLAAYQQLSAYIRHTITEDQHSIWMAQREGRAKNGIDHTEPAIIKMLIMARRAAERDMVFGDAIAELKLVPVSISYEYDPCDVQKAQELHDIDTQGSYAKGEFEDIRSIVAGITGSKGRVRLHFGTPVGADMATPDEVAAEIDRQVIGGYRLFPSHYLALEALGEAPELVARKAITRQDRERFNARLAEVPEALRPYWLAQYANPVKHKAGRLTL	ATGACTCATCACAATAACGCTACCAACGCCGCAAACGAAACAGACTCATGGGCCGATATTCGTCCCTTTATGGACCATGAAGTGGCCGCTGTTCTCGCTAGGCTCTCTCGCGATAACGAGCTGCTCGATGCGCTTACCCGCTTTCGGCTCCCGCGCCTGGCACGCTGGGCGCCCTCGCTGGCACGTGGCTTTGCCAGCCGCGCCGTGCGCCGTGAAGTCAAAGATGTTTCATCGGTTTACGAATTTCAAATGCGTATTGCGCACTATATGGAGCGCATGATTCGTACCACTACCGATGCCTTTGAAGTGACTGGCCTCGATAAGCTCGACCCCAACAGTGCTTACCTGTTTATCGGTAACCACCGGGATATCTCGCTGGACCCAGCTTTCGTCAACTATGCGCTGTACCAAGCAAATCGAGACACCGTGCGTATCGCCATCGGTGACAACCTGCTTAAAAAGCCCTACGTCACCGACCTGATGCGGCTCAACAAAAGCTTTATCGTACCGCGCAGCGCCCGGGGCAAGCGCGCCATGCTGGCCGCATATCAGCAACTTTCCGCCTATATTCGCCATACGATTACTGAAGACCAGCACTCGATTTGGATGGCGCAGCGCGAAGGCCGAGCCAAGAATGGCATCGACCACACCGAGCCCGCCATTATCAAAATGCTGATTATGGCTAGACGGGCGGCAGAGCGGGATATGGTTTTCGGCGACGCCATTGCTGAACTGAAGCTGGTGCCGGTATCGATTAGCTATGAGTATGATCCCTGCGATGTGCAAAAGGCCCAAGAGCTGCACGATATTGATACCCAGGGCAGCTACGCAAAAGGCGAGTTTGAAGATATTCGCTCCATTGTTGCGGGCATCACTGGCTCGAAAGGACGCGTACGGCTGCACTTCGGCACGCCGGTGGGCGCTGATATGGCTACCCCCGATGAAGTAGCGGCTGAGATCGACCGGCAGGTTATCGGTGGCTATCGCCTGTTTCCGAGTCACTACCTGGCCCTTGAGGCATTGGGTGAAGCGCCTGAATTGGTGGCCCGCAAAGCCATTACACGCCAAGACAGAGAGCGCTTTAATGCGCGGCTTGCCGAGGTACCAGAGGCATTACGCCCCTACTGGCTTGCCCAGTACGCCAACCCTGTCAAGCATAAGGCGGGTCGTCTAACGCTCTAA	393
HALv005_02688	recombination-associated protein RdgC [Halomonas maris]	MWFKHLHLYRLHDAPTLSSDALASALQEHAAKPLGNADARRLGWTAPAGRLGAGQLVHEIQSHRLLSALRQERLLPASVVKEEVDELVADIEASESRKVTRKEKTALKEQVTEDLLPRAFVRSQKVDLWWDVNGQMIAINASSRTRAEDILDLLRETLGSLKVTPLSSQTLPIRAMTTWLGDAASRPADLQLGDQVELKAKGDDGVLRARQVDLDSDEIQQLLESGRQASKLAVSLEGRLSFVLHDDLALKSLRFGDALIEEADHADDGDDALARLETDFILMAQALSTDIPRLIEWLGGETQREPAAQ	ATGTGGTTTAAGCACCTGCATTTATATCGCCTGCACGACGCGCCCACGTTATCCAGCGATGCGCTCGCTAGCGCCTTACAAGAGCATGCCGCCAAACCACTTGGCAACGCCGATGCACGCCGCCTGGGATGGACCGCTCCCGCAGGTCGCCTGGGTGCAGGGCAGCTCGTTCATGAAATTCAATCACACCGCCTGCTTTCAGCACTGCGCCAAGAACGGCTGCTGCCAGCGTCTGTCGTCAAAGAAGAAGTTGACGAGCTGGTGGCTGATATCGAAGCCAGTGAAAGCCGCAAGGTGACGCGCAAAGAGAAAACCGCGCTCAAAGAGCAGGTCACAGAAGATCTCCTGCCCCGCGCCTTTGTTCGCAGCCAGAAAGTGGATCTCTGGTGGGACGTGAATGGCCAGATGATCGCCATCAATGCCAGCTCGCGCACCCGCGCCGAAGACATTCTTGACCTACTTCGCGAGACGCTAGGCAGCTTGAAAGTTACCCCGCTGAGTTCACAAACACTGCCCATTCGCGCCATGACCACTTGGCTGGGTGACGCAGCGAGCCGTCCTGCCGACCTGCAGCTTGGTGACCAAGTTGAGCTAAAAGCCAAAGGCGATGACGGTGTGCTCCGCGCGCGCCAAGTCGACCTGGATAGCGATGAGATCCAACAGCTATTAGAAAGCGGTCGACAGGCCAGCAAGCTCGCGGTGAGCCTGGAAGGACGCTTGAGCTTTGTGCTTCACGATGATTTGGCACTGAAATCATTGCGCTTTGGCGATGCGCTTATCGAAGAAGCCGACCACGCAGACGATGGCGATGACGCACTTGCTCGCCTGGAGACCGACTTTATTTTAATGGCACAAGCCTTATCTACTGACATTCCACGTTTGATAGAGTGGCTCGGTGGCGAGACACAGCGGGAACCCGCTGCGCAATAA	309	K03554
HALv005_02689	thioesterase family protein [Halomonas glaciei]	MSASLSRVQLRVRGYHLDGYGHVNNARYLEFMEEGRWDFFDQHPAMIKQLHQAGRAFVVVNLNIDYLAAARHGDDLEIVTGIVEVGERSGLCHHRIVRKDGTVIAQADLTFVLLDMRANKAAVIEGDVRDALTALTLPKEAFTL	ATGAGTGCATCGCTATCGCGGGTTCAGTTGCGCGTACGTGGCTATCACCTGGATGGCTACGGGCACGTGAATAACGCCCGGTACTTGGAGTTTATGGAAGAGGGCCGTTGGGATTTTTTTGACCAGCACCCGGCAATGATCAAGCAGCTCCACCAAGCTGGGCGGGCATTTGTGGTCGTCAATTTGAATATCGATTATTTGGCGGCGGCCCGTCACGGCGATGATCTTGAAATAGTCACGGGCATTGTTGAGGTGGGTGAGCGTAGCGGGCTTTGCCATCACCGTATCGTGCGTAAAGACGGTACCGTGATCGCCCAGGCGGATTTGACCTTCGTACTGCTGGATATGCGGGCTAATAAAGCCGCTGTCATCGAAGGAGATGTCCGTGATGCGTTAACGGCGTTAACCTTGCCGAAAGAGGCATTTACCCTCTAA	144	K12500
HALv005_02690	DNA gyrase subunit A [Halomonas sulfidaeris]	MGDIAREILPVNIEDELKQSYLDYAMSVIIGRALPDVRDGLKPVHRRVLFAMHELGNDWNKPYKKSARVVGDVIGKYHPHGDSAVYDTIVRMAQHFSMRHVLVDGQGNFGSIDGDNAAAMRYTEVRMSRLAHELLADLEKDTVDWVDNYDGTERIPAVLPTKVPNLLINGSSGIAVGMATNIPPHNMREVIDGCLALIDDYTLSVDDLMEYIPGPDFPTGAIINGRAGILSAYRTGRGRIYVRACHTIEHHDKTGRDHIIITELPYQVNKARLIEKIAELVKEKKIEGIAELRDESDKDGLRVVIEIKRGESGEVVVNNLFAQTQLQNVFGINMVALENGQPRTLNLKEMLEAFIRHRREVVTRRTLYELKKARERGHLLEGLAVAISNIDEVIELIKASPNAAEAREKLLDKTWQPGQVTAMLERAGATSCKPEELEEGFGLNTAATTYRLSPAQAQAILELRLHRLTGLETEKLLDEYLTILEKIAELTEILASADRLMEVIREELHAVRDQFGDDRRTEIQASHLDLSMEDLIAEEDMVVTVSRSGYAKTQPLSDYQAQRRGGRGKSATAMKDEDVIEHLLVASTHDTVLLFSNRGKVYWLKVYEMPNASRGSRGKPLVNMLPLEEGEAVNAILPVRDYDPEHYIFFATAKGTVKRTSLEQFSRPRSVGLIAIDLEEGDRLVGAAITTGNDHAMLLSSNGKAIRFEEGNARAMGRTARGVRGMRLAGDAEVISLIIPKSQQIDAEADADSESQDGGQESAVTQSADGQIYIMTASENGYGKRTRLEEFPLRGRGGQGVIAMQTSERNGSLVAAMQVYDSDEMMLITDRGTLVRTRVEEVSTTSRNTQGVMLIRLGKEEKLVKTVRVDEPEESDEISVLEEVSPDGTQPSESSDDAQEIGSDDTSL	ATGGGTGACATCGCCAGAGAAATCTTGCCCGTCAATATTGAAGACGAGCTTAAACAGTCGTATCTCGACTATGCGATGAGCGTCATTATCGGTCGCGCGCTTCCAGATGTGCGGGATGGCCTTAAACCGGTTCACCGGCGTGTGCTGTTTGCCATGCATGAACTGGGTAATGATTGGAATAAACCGTACAAGAAGTCGGCGCGTGTCGTCGGCGATGTCATCGGTAAATACCATCCGCACGGCGATAGCGCGGTTTACGATACTATCGTACGGATGGCGCAGCACTTTTCGATGCGCCATGTCCTGGTCGACGGCCAGGGTAACTTCGGTTCTATTGATGGGGATAACGCAGCCGCCATGCGTTATACCGAGGTGCGCATGTCGCGCCTTGCCCACGAACTGCTCGCTGACCTGGAAAAAGATACCGTCGATTGGGTGGATAACTACGACGGTACCGAGCGTATCCCCGCCGTATTGCCTACCAAAGTACCTAACCTGCTGATCAACGGCTCGTCGGGTATCGCGGTCGGTATGGCGACCAATATCCCACCGCATAATATGCGTGAAGTGATTGACGGCTGTTTGGCTTTGATCGACGACTACACGCTGTCGGTGGATGATTTGATGGAGTACATCCCGGGCCCTGACTTCCCCACCGGCGCTATCATCAATGGCCGTGCGGGTATTTTGTCGGCGTACCGTACCGGGCGTGGGCGTATTTATGTGCGTGCTTGTCATACCATTGAGCATCACGACAAAACCGGTCGCGATCACATCATCATCACCGAGCTGCCTTACCAGGTGAACAAGGCACGGTTGATCGAGAAGATCGCCGAGCTGGTAAAAGAGAAGAAGATCGAAGGCATCGCCGAATTGCGCGATGAGTCTGACAAAGATGGCCTGCGCGTGGTGATTGAGATCAAGCGCGGTGAGTCCGGCGAAGTCGTGGTCAATAACCTGTTTGCTCAAACACAGCTGCAGAACGTGTTCGGCATTAACATGGTGGCGCTGGAGAATGGCCAGCCGCGTACGCTCAATCTTAAAGAGATGCTGGAAGCTTTTATTCGCCATCGTCGCGAAGTGGTGACCCGGCGTACGCTCTACGAGCTGAAAAAGGCCCGTGAGCGTGGGCATCTGTTGGAAGGCCTGGCTGTCGCGATCTCTAATATCGATGAAGTGATCGAGCTGATCAAAGCCTCGCCCAATGCGGCTGAGGCACGTGAAAAACTGCTCGATAAAACCTGGCAGCCCGGTCAAGTAACCGCGATGTTGGAGCGGGCTGGCGCTACTTCTTGCAAGCCAGAAGAGCTGGAAGAGGGGTTTGGTTTAAACACCGCCGCTACTACTTATCGTCTTTCGCCTGCCCAGGCGCAGGCGATTCTTGAGCTGCGTCTGCACCGCTTGACGGGTCTTGAGACCGAGAAGCTGCTCGATGAATATTTGACTATTCTCGAGAAAATTGCCGAGTTGACTGAGATTCTGGCCTCCGCCGACCGCTTGATGGAAGTGATTCGCGAAGAACTCCACGCGGTGCGTGATCAGTTTGGCGATGATCGCCGCACTGAGATTCAGGCTAGCCATCTTGATCTCTCGATGGAAGATTTGATCGCCGAAGAGGACATGGTCGTTACCGTGTCGCGCTCCGGCTATGCCAAAACCCAGCCGCTATCCGATTATCAGGCTCAGCGCCGTGGTGGCCGTGGTAAGTCTGCCACCGCCATGAAAGACGAAGATGTGATTGAGCACCTACTGGTCGCGTCCACGCACGATACCGTGCTGTTGTTCTCTAATCGCGGCAAGGTCTACTGGCTCAAGGTCTACGAAATGCCTAATGCCAGCCGCGGTTCGCGGGGTAAACCGCTAGTCAACATGCTGCCGCTGGAAGAGGGTGAGGCGGTTAACGCTATCTTGCCGGTACGTGACTACGATCCCGAGCACTATATCTTCTTTGCTACGGCTAAAGGCACCGTCAAACGGACGAGCCTTGAACAGTTCTCGCGCCCGCGCAGCGTGGGTCTTATCGCTATTGACCTGGAAGAGGGAGACCGCTTAGTTGGCGCTGCCATTACCACCGGTAATGATCACGCCATGCTGCTGTCTTCCAATGGCAAGGCGATTCGCTTCGAAGAGGGTAATGCCCGCGCCATGGGGCGTACTGCCCGCGGTGTGCGCGGTATGCGCTTGGCCGGTGACGCAGAAGTTATCAGTCTGATCATTCCCAAGAGCCAGCAGATTGACGCGGAAGCAGACGCCGACAGTGAATCGCAAGACGGCGGACAAGAGAGTGCGGTGACACAGTCGGCGGATGGTCAAATCTACATTATGACCGCCAGTGAAAATGGCTATGGCAAACGTACGCGGCTTGAAGAGTTCCCGCTGCGTGGCCGGGGTGGTCAGGGTGTTATCGCCATGCAAACCAGTGAACGTAATGGTTCGCTAGTGGCGGCGATGCAGGTTTATGACAGCGATGAAATGATGTTGATCACTGATCGTGGCACGCTCGTCCGCACCCGCGTAGAAGAGGTCTCAACTACCTCGCGTAATACCCAGGGCGTAATGCTGATTCGTCTTGGTAAAGAGGAGAAACTGGTCAAGACGGTACGTGTCGATGAGCCGGAAGAGAGCGATGAAATAAGCGTTCTTGAGGAAGTCAGCCCTGACGGCACCCAGCCCAGTGAATCATCCGATGACGCACAGGAAATAGGGTCCGATGACACGTCACTATAA	908	K02469
HALv005_02691	MULTISPECIES: 3-phosphoserine/phosphohydroxythreonine transaminase [Halomonas]	MTRHYNFCAGPAALPVAVLERAQAELLDFQGRGLSVMEMSHRSDEFVAIAERAESDFRHLLGVPDNYRVLFLQGGASMQFAMLPMNLLGQGGSGNFIQTGIWGKKALSEAKRLGFACHVAASSEANGHMMVPQLDEIDVSDDAAYLHYTSNETIGGLEFDYTPHVQRTDGANVPLVCDMSSNILSGPIDVSEFGVIYAGAQKNIGPAGLTMVVVRDDLVGKARATIPSLFDYKMLAEAGSMVNTPPTYAWYLAGLVFEWLKNDIGGLAEMDAMNQRKADKLYAAIDSSAFYSNPIAKHNRSRMNVPFVLADSALDKAFLQQADAAGLLNLKGHRSVGGMRASLYNAVPESAVDALIAFMADFEQTRG	ATGACACGTCACTATAATTTCTGCGCAGGGCCAGCGGCCCTGCCAGTCGCCGTGCTTGAACGCGCCCAGGCAGAATTGCTGGACTTCCAGGGTCGTGGCCTTTCTGTGATGGAAATGAGTCACCGCAGCGATGAATTTGTCGCCATTGCTGAACGTGCTGAATCGGATTTTCGCCATCTGCTAGGCGTGCCAGATAACTATCGAGTGCTGTTTTTGCAGGGCGGTGCCAGCATGCAGTTTGCCATGCTGCCCATGAACCTGTTGGGGCAGGGTGGTAGCGGCAACTTTATCCAGACCGGCATCTGGGGCAAAAAAGCGCTTAGCGAGGCCAAACGGCTTGGGTTCGCCTGTCATGTGGCGGCTAGCAGTGAGGCTAACGGCCATATGATGGTGCCTCAACTGGATGAGATTGACGTCAGTGATGATGCTGCCTATTTGCACTACACCTCCAACGAAACCATTGGTGGTTTGGAATTCGACTATACACCTCACGTACAGCGCACCGATGGAGCTAATGTGCCGTTGGTGTGCGATATGTCGTCGAATATTCTTTCAGGGCCGATCGACGTCAGTGAATTTGGCGTGATTTACGCAGGGGCGCAGAAAAATATTGGCCCTGCGGGCCTAACAATGGTGGTTGTTCGCGACGACCTGGTAGGCAAAGCCCGCGCCACTATCCCTTCGTTGTTTGATTATAAAATGCTGGCGGAAGCGGGTTCGATGGTAAATACGCCGCCCACCTATGCCTGGTATTTGGCCGGTTTAGTATTCGAGTGGCTGAAAAACGATATCGGCGGGCTTGCTGAGATGGATGCTATGAATCAGCGTAAGGCCGATAAGCTTTACGCGGCGATTGATAGCAGTGCGTTTTATAGCAACCCAATTGCCAAGCACAACCGTTCGCGAATGAATGTGCCCTTTGTGTTAGCTGATTCGGCGCTGGATAAAGCGTTTTTACAGCAGGCCGATGCGGCGGGGCTGCTTAACTTAAAAGGCCATCGCAGCGTGGGCGGTATGCGCGCTAGCCTGTATAACGCGGTGCCTGAATCTGCCGTCGATGCGCTAATAGCTTTTATGGCCGATTTCGAACAAACAAGGGGCTAA	367	K00831
HALv005_02692	prephenate dehydratase [Halomonas neptunia]	MSDTSINLDELRQRIDQLDSDILNLISERANCAQQVAHVKLAEDKDAVFYRPEREAQVLRRIMALNKGPLDSEEMARLFREIMSACLALEQPVKVAYLGPEGTFTQQAALKHFGESAVSLPMAAIDEVFREVEAGAVHYGVVPVENSTEGVVNHTLDTFMDSSIKICGEVVLRIHHHLLVSETTRRDKVSRIYSHPQSFGQCRKWLDAHYPHAERVPVSSNAEAAKLVKTEWHSAAIAGDMAAKLYGLSHIAEKIEDRPDNSTRFLIIGNQDVPMAGEDKTSIVVAMRNQPGTLHALLEPFHRHQIDLTRLETRPSRTGVWNYVFFIDFKGHRDEPRVAAVLEEVRLRAADLRVLGSYPIGVL	ATGTCCGACACGTCGATCAATCTGGATGAGCTGCGCCAGCGTATCGATCAACTCGATAGCGATATTCTGAATCTTATCAGTGAGCGCGCCAACTGCGCCCAGCAAGTGGCCCACGTTAAACTGGCCGAAGATAAAGATGCGGTGTTTTATCGCCCTGAGCGAGAAGCGCAGGTATTGCGGCGCATTATGGCGTTGAACAAGGGACCGCTTGATTCAGAAGAAATGGCGCGGTTATTCCGTGAAATAATGTCGGCGTGTTTGGCACTTGAGCAACCGGTTAAAGTGGCCTATTTGGGTCCTGAAGGTACCTTTACCCAGCAGGCGGCGCTCAAGCACTTTGGTGAAAGCGCGGTGAGCCTGCCCATGGCCGCCATTGACGAGGTGTTCCGTGAGGTTGAAGCGGGCGCCGTGCATTACGGCGTGGTGCCGGTGGAAAATTCCACCGAAGGGGTGGTCAATCACACCCTTGACACTTTCATGGACTCCTCCATCAAAATTTGCGGTGAAGTGGTGCTGCGTATTCACCATCATCTGCTGGTCAGTGAAACGACCCGCCGCGATAAAGTCTCGCGTATTTATTCGCACCCGCAATCCTTCGGTCAGTGCCGTAAATGGCTCGATGCGCACTACCCCCATGCGGAGCGTGTGCCGGTTTCCTCCAATGCCGAAGCGGCCAAGTTAGTAAAAACCGAGTGGCACAGTGCGGCTATCGCAGGCGATATGGCGGCTAAGCTTTATGGCCTTTCGCACATTGCGGAAAAAATTGAAGACCGCCCGGATAACTCCACGCGGTTCTTGATTATTGGTAACCAGGACGTGCCCATGGCGGGGGAAGATAAGACCTCCATAGTGGTTGCCATGCGTAACCAGCCGGGTACGCTGCATGCGCTGCTAGAGCCTTTCCATCGACACCAGATCGATTTAACCCGCCTTGAAACCCGTCCTTCGCGTACCGGTGTTTGGAACTACGTCTTTTTCATCGATTTCAAAGGCCATCGTGATGAACCCCGTGTTGCTGCGGTGCTGGAAGAAGTGCGCCTACGGGCGGCAGATCTACGGGTATTGGGTTCCTATCCCATCGGTGTGCTGTGA	363	K14170
HALv005_02693	bifunctional prephenate dehydrogenase/3-phosphoshikimate 1-carboxyvinyltransferase [Halomonas titanicae]	MVERHVKKTACHESHLLIVGLGLIGGSLAAALRASGFQGRIVACDPDDGEITRGIEMGLIDAGGTVLAEQVRDATMIVLAVPVLAMERVMMALVEALEGASPDVVITDVGSTKATIRACAERVFGQVPTNMVLGHPIAGSEKSGVAAANPHLYVNHKVILTPEPNVDRCALQRVRCLWEACGADVLEMDVERHDQVLARTSHLPHLLAFSLVDTLARQDERLDIFRYAAGGFRDFTRIAGSDPVMWRDIFIANRQAVLASLDDFEAGLSRLRHAVETGDSDALIATFDRASHARHYFDSLLNKTSYQAEYHMQPQGKVTYRVQPGGQAQGRLRVPGDKSMSHRSIMLGALAEGTTEVKGFLEGEDSLATLQAFREMGVAIEGPHQGRVTIHGVGMQGLKAPAGPLYVGNSGTAMRLFSGLLAGQAFDSELTGDESLTKRPMGRVADPLRLMGATIDTAEGGRPPLKIHGGAALKGIDYDMPMASAQVKSCLLLAGLYAEGETRVREPAPTRDHTERMLNGFGYTVARQGDTCWLQGGGKLTAGPIDVPSDISSATFFLVAAAITPDSDITLEHVGINPTRIGVINILNLMGADLTLENEREVGGEPVADIRIRYAPLKGIDIPVDQVPLAIDEFPALFIAAANAEGVTRLRGAEELRVKESDRLQAMADGMAILGVEHTLLDDGIDITGNGDAHKASYGGGRIDSLGDHRIAMAFAISSLRASAEIEIDDCANVATSFPDFVELATRIGMGVNVEGAHE	ATGGTTGAAAGGCACGTAAAAAAAACCGCTTGTCATGAGTCGCATCTGTTAATCGTTGGCTTGGGGCTAATTGGTGGTTCACTAGCAGCAGCGCTGCGCGCTTCCGGATTCCAGGGCCGTATTGTTGCCTGCGACCCTGATGATGGTGAGATCACCCGTGGTATTGAGATGGGCTTGATCGACGCTGGGGGCACTGTTCTAGCCGAGCAGGTGCGTGACGCTACCATGATAGTGCTGGCTGTGCCGGTGCTTGCTATGGAGCGTGTGATGATGGCGTTGGTAGAGGCGCTAGAGGGTGCGTCTCCCGATGTCGTGATTACCGATGTGGGTAGTACGAAAGCGACTATCCGCGCCTGTGCCGAGCGAGTGTTTGGCCAGGTACCCACCAATATGGTGCTAGGGCATCCGATTGCTGGTTCTGAAAAAAGCGGTGTTGCGGCGGCGAATCCACATCTCTACGTAAATCATAAAGTCATCCTGACGCCTGAGCCCAACGTGGACCGGTGCGCTTTACAGCGTGTGCGCTGCTTATGGGAAGCTTGTGGTGCTGACGTGCTGGAGATGGACGTCGAGCGGCATGACCAAGTATTGGCGCGTACCAGCCATTTGCCTCATTTATTGGCTTTTTCGTTGGTCGACACCTTGGCCCGCCAGGATGAGCGGCTAGATATTTTTCGCTACGCGGCGGGTGGCTTTCGTGATTTCACACGGATCGCCGGTAGTGACCCCGTTATGTGGCGAGATATTTTTATCGCCAATAGGCAGGCGGTACTAGCATCGCTGGATGATTTCGAGGCAGGGCTTTCTCGCTTGCGGCATGCGGTAGAAACCGGCGACAGTGATGCGCTGATTGCCACCTTTGATCGGGCGAGCCACGCTCGGCACTATTTCGACTCTTTATTGAACAAAACCAGCTATCAGGCGGAATATCATATGCAACCACAAGGTAAGGTCACCTACCGTGTGCAGCCGGGCGGTCAAGCTCAGGGGCGTTTGCGCGTGCCCGGCGATAAATCCATGTCTCACCGCTCTATTATGCTGGGCGCGTTGGCAGAAGGTACAACGGAAGTAAAAGGCTTTTTGGAAGGCGAAGACAGTCTGGCGACCCTGCAAGCGTTTCGTGAAATGGGCGTGGCGATTGAAGGGCCTCACCAGGGTCGAGTGACTATCCATGGTGTCGGTATGCAGGGCTTAAAAGCGCCTGCAGGTCCCCTGTATGTAGGTAACTCTGGTACCGCCATGCGGCTGTTTTCTGGGCTGCTGGCAGGTCAGGCCTTTGATAGTGAGCTGACCGGCGATGAGTCGCTGACCAAGCGTCCTATGGGGCGCGTGGCAGACCCGCTTCGCTTGATGGGCGCGACTATCGATACTGCTGAAGGAGGGCGACCGCCGCTGAAAATTCATGGTGGCGCTGCACTTAAGGGGATTGATTACGATATGCCCATGGCCAGTGCTCAGGTTAAATCCTGCCTATTGCTGGCGGGGCTCTACGCCGAAGGTGAAACCCGCGTACGTGAGCCGGCGCCTACCCGTGATCACACTGAGCGGATGCTCAATGGTTTTGGCTATACGGTAGCTCGCCAAGGTGATACTTGCTGGCTGCAGGGCGGCGGTAAGTTAACTGCTGGCCCGATCGATGTGCCTTCCGATATTTCCTCTGCCACTTTCTTTTTGGTGGCGGCGGCCATTACACCCGATTCTGATATCACTTTAGAGCACGTGGGGATTAACCCTACCCGCATCGGCGTTATCAATATTCTGAATTTGATGGGTGCCGATTTAACGCTTGAAAATGAGCGTGAGGTCGGCGGTGAGCCGGTGGCGGATATTCGTATCCGCTATGCGCCGCTGAAAGGGATCGATATTCCCGTTGATCAAGTCCCGTTAGCCATTGATGAGTTTCCCGCCCTCTTTATTGCTGCCGCTAACGCAGAAGGCGTGACCCGCCTAAGAGGCGCTGAAGAACTGCGCGTCAAAGAGTCTGATCGTCTTCAGGCGATGGCGGATGGCATGGCGATTCTGGGTGTTGAGCACACCCTGCTTGATGACGGTATCGATATTACCGGCAATGGCGATGCACATAAGGCTAGCTATGGAGGCGGTCGCATCGATAGCCTAGGTGATCACCGTATCGCCATGGCATTTGCGATTTCATCGCTACGGGCCAGCGCGGAAATTGAGATTGATGACTGCGCCAACGTGGCGACGTCCTTCCCGGATTTCGTTGAATTAGCGACCCGAATTGGTATGGGCGTTAATGTGGAGGGGGCGCATGAATGA	759	K24018
HALv005_02694	(d)CMP kinase [Halomonas sulfidaeris]	MNDRGATLTVPVLTIDGPGGAGKGTISGLVAERLGWHLLDSGALYRLTAQAAVKHNVAVDDELGLASLAEQLDVAFPVEDGQPRTLLEGEDVGQAIRTEQAGERASQVAALPAVRQALLQRQRDFCQSPGLVADGRDMGTVVFPDAPLKIFLTASADERARRRYLQLQEAGVNASLSSLLKEIQARDARDMQRSVAPLKPADDAITLDTTRLSIPEVVDRLTELLAQRGLVSGV	ATGAATGATCGTGGGGCCACGCTGACTGTGCCTGTTCTCACCATCGATGGCCCTGGCGGTGCGGGTAAAGGCACGATCAGCGGTTTAGTAGCAGAGCGTTTAGGCTGGCATTTGCTGGATAGCGGCGCGCTATATCGGCTGACGGCGCAAGCGGCTGTTAAGCATAACGTGGCCGTCGATGACGAATTAGGGCTGGCGAGTTTAGCCGAACAGCTGGATGTGGCATTCCCGGTCGAAGATGGTCAGCCCCGTACGCTGCTTGAGGGCGAAGATGTTGGCCAAGCGATTCGTACCGAGCAAGCCGGTGAGCGTGCTTCCCAAGTGGCGGCGCTACCTGCAGTGCGGCAGGCATTACTGCAACGTCAGCGTGATTTTTGCCAAAGCCCGGGATTGGTAGCCGATGGTCGTGATATGGGAACAGTGGTTTTTCCAGACGCGCCCCTCAAGATTTTTTTGACCGCAAGTGCCGATGAAAGAGCGCGTCGACGTTATCTGCAGTTGCAGGAAGCCGGGGTGAATGCTAGTCTTTCGAGTCTTTTGAAGGAGATTCAGGCACGCGATGCACGCGACATGCAGCGCAGCGTGGCCCCTCTCAAGCCGGCAGACGATGCCATTACGCTTGATACCACGCGTCTGAGCATACCGGAAGTGGTTGATCGATTGACCGAACTGCTCGCCCAAAGAGGGCTGGTAAGCGGCGTATGA	234	K00945
HALv005_02695	MULTISPECIES: 30S ribosomal protein S1 [Halomonas]	MSESFAELFEQSLNDINMEPGAIVAAQVVDIDGDWVTVNAGLKSEGQIPASQFRDEHGNLNIAIGDDVHVALEAVEDGFGETRLSREKAKRAEAWKILEAAFEKDEIIKGVINGKVKGGFTVEVDSIRAFLPGSLVDVRPVRDTAHLENKELDFKVIKLDPKRNNVVVSRRAVLEAENSAEREALLATLQEGQQIKGIVKNLTDYGAFVDLGGVDGLLHITDMAWKRIKHPSEIVAVGDEINVKVLKFDRERNRVSLGLKQLGEDPWVNIKERYPEGMKVHAVVTNLTDYGCFAELEEGVEGLVHVSEMDWTNKNIHPSKVVQVGDDVDVMVLDIDEERRRISLGIKQCTANPWETFNTDYNKGDRVSGTIKSITDFGIFIGLEGGIDGLVHLSDISWTDTGEEAVRSFKKGDEAEAVILSIDPERERISLGIKQMDSDPVAEYLSVNDKGSIVTGRVIEVDAKEAQVELATDVVAVLKASEISADRVEDARNVLNEGDSVEARIVSVDRKSRQINLSVKAKDQDDTRQNLKKMREQEPETAGGPTTIGDLIKQQMGQD	ATGAGCGAAAGCTTTGCTGAGCTGTTTGAACAGTCTCTTAACGACATCAACATGGAGCCAGGCGCTATTGTCGCGGCTCAGGTTGTCGACATTGACGGTGACTGGGTTACTGTCAACGCTGGCCTGAAATCTGAAGGTCAAATCCCGGCGTCACAATTCCGCGATGAACACGGTAATCTTAACATCGCTATCGGTGACGACGTGCACGTTGCGCTGGAAGCCGTTGAAGATGGCTTTGGTGAGACGCGTCTGTCCCGTGAAAAAGCCAAGCGCGCAGAAGCTTGGAAGATTCTGGAAGCAGCCTTCGAGAAAGACGAAATCATCAAGGGCGTTATTAACGGTAAGGTTAAAGGCGGCTTCACGGTTGAAGTTGACTCTATCCGTGCCTTCTTGCCTGGTTCGTTGGTTGACGTTCGTCCGGTTCGCGACACTGCGCACCTTGAAAATAAAGAGCTGGACTTTAAAGTCATCAAGCTCGATCCGAAGCGCAACAACGTAGTAGTATCGCGTCGTGCGGTTCTGGAAGCAGAGAACAGTGCCGAGCGCGAAGCGCTGCTGGCAACTCTGCAAGAAGGCCAGCAGATCAAGGGTATCGTTAAGAACCTGACAGACTACGGCGCTTTCGTAGACCTGGGTGGTGTTGACGGCCTGCTGCACATTACCGATATGGCGTGGAAGCGTATTAAGCATCCGTCTGAAATCGTTGCTGTTGGCGACGAGATCAACGTCAAGGTTCTGAAGTTTGACCGTGAGCGTAATCGCGTTTCACTGGGTCTGAAGCAGTTGGGCGAAGATCCGTGGGTCAACATCAAAGAGCGTTATCCGGAAGGCATGAAAGTACACGCGGTCGTCACTAATCTGACTGACTACGGTTGCTTTGCTGAGCTGGAAGAGGGTGTCGAAGGTTTGGTTCACGTGTCTGAAATGGACTGGACCAACAAAAACATCCATCCGTCTAAAGTCGTTCAAGTCGGCGATGATGTTGACGTTATGGTGTTGGACATCGACGAAGAGCGTCGTCGTATTTCTCTGGGTATTAAGCAGTGTACTGCTAACCCGTGGGAAACCTTCAATACGGATTACAATAAGGGTGACCGCGTTTCAGGTACCATTAAGTCAATCACTGACTTCGGTATCTTTATCGGCCTAGAAGGCGGTATCGACGGTCTGGTTCACTTGTCTGATATTTCTTGGACTGATACCGGTGAAGAAGCCGTACGCAGCTTTAAGAAAGGTGACGAAGCTGAAGCCGTTATCCTATCGATTGATCCTGAGCGTGAGCGTATCTCGCTGGGTATCAAGCAGATGGATTCTGACCCCGTTGCTGAGTACTTGTCAGTCAACGATAAGGGCAGCATCGTAACGGGTCGCGTGATTGAAGTTGATGCTAAAGAAGCTCAAGTTGAATTGGCGACTGACGTTGTTGCTGTGCTGAAAGCATCTGAAATCAGTGCTGATCGCGTAGAAGACGCGCGTAATGTTCTGAATGAAGGCGATAGCGTCGAAGCGCGTATCGTTAGTGTTGATCGTAAGAGCCGTCAGATTAACCTGTCGGTTAAAGCGAAAGATCAAGACGATACACGCCAGAACCTGAAGAAAATGCGTGAGCAAGAGCCGGAAACAGCGGGTGGCCCGACCACTATCGGTGACTTGATCAAGCAGCAAATGGGCCAAGACTAA	559	K02945
HALv005_02696	DNA binding protein [Halomonas sulfidaeris]	MSLLNEYIQKEQQLKQLQEDLQRLEGDQRLKSELEFKAKLEALMNEFGKRPSDVIALLDPASDQRSPKTTASGNARRKRRLKIYKNPKTGEVIETRGGNHKGLRSWKDEHGDEAVESWLVRMED	ATGTCATTACTTAATGAATATATCCAAAAAGAACAGCAGCTAAAGCAGCTCCAAGAAGACCTGCAACGCTTAGAAGGTGATCAGCGCTTAAAGAGTGAATTGGAATTTAAGGCCAAGCTTGAAGCGCTTATGAATGAGTTTGGCAAGCGTCCCAGTGACGTCATTGCTTTATTAGATCCGGCTTCTGACCAGCGTAGCCCTAAAACGACGGCAAGTGGCAATGCCCGCCGTAAGCGCCGTCTTAAGATTTACAAAAACCCTAAAACAGGGGAAGTCATCGAAACGCGCGGTGGCAATCATAAAGGCCTGCGTAGCTGGAAGGACGAGCATGGCGATGAGGCCGTCGAGTCCTGGCTAGTCCGTATGGAAGATTAA	124
HALv005_02697	helix-turn-helix transcriptional regulator [Halomonas maris]	MFNAMTRAEIWLQDTLDKSLGIEDFANPIGYSFSQVRRRFRQCFHFSPSAKRGAWNVRSYYLHLRLFNIAQIAIRCGYHSHSSFSRAFQRRDQFNPCYLCQMLKNSLASSMPSKHYKTEIEKISDRQIILMRL	ATGTTCAACGCGATGACACGAGCTGAGATCTGGCTGCAGGACACACTTGATAAGTCACTCGGTATCGAGGACTTTGCTAACCCTATTGGTTATTCGTTTTCTCAAGTCCGCCGCCGGTTTCGTCAATGTTTTCACTTTTCACCTAGCGCAAAAAGAGGCGCCTGGAACGTGCGGTCGTATTACTTGCACTTACGCCTCTTCAATATAGCGCAAATTGCGATACGTTGTGGCTATCATAGCCACTCTTCTTTCTCACGTGCATTTCAGCGTCGCGACCAATTTAATCCATGTTACTTGTGCCAAATGCTCAAAAACTCATTGGCATCTTCTATGCCCAGTAAACACTATAAAACTGAGATTGAAAAAATCAGCGACCGCCAGATAATTCTAATGCGGCTCTAG	133
HALv005_02698	hypothetical protein [Halomonas sulfidaeris]	MKYQKVQKPVDEREKLRKFRELDDAFAEALRQLDDPESDFDIPTGPPVRSLAALEKEDVETKQQALQLEQARAFKQRFDALLKEYEIEQGDLAELVETLLGYGLWQQDLVPGSQHL	ATGAAATATCAAAAGGTTCAAAAGCCGGTAGATGAACGCGAAAAGCTGCGCAAGTTTCGTGAATTAGATGATGCGTTTGCGGAGGCTTTGCGTCAGTTAGACGACCCTGAAAGCGATTTTGATATACCGACAGGTCCGCCTGTCAGGTCGCTTGCGGCATTAGAAAAAGAGGATGTAGAAACCAAACAGCAGGCGTTACAACTAGAGCAGGCGCGAGCGTTTAAACAGCGCTTTGATGCGTTGTTAAAAGAGTATGAAATAGAACAAGGCGATTTAGCTGAGCTAGTGGAAACATTACTTGGCTATGGATTGTGGCAGCAAGATCTCGTGCCAGGCAGCCAGCACCTTTAA	116
HALv005_02699	DNA replication terminus site-binding protein [Halomonas neptunia]	MTMIMPEPSSPSAYHLLLQLEQQFDDLIGTTEAAVSLYERQQPASWVFHQNTPTRHWLREALFDMWHAQDQDGRETRNYIAIVAADEELLTAIGEVNQAKKRFAELLQTVKQDFPQALNDAKHRLTKRHPNIDDVLRRTGLARLHLKQSWRQLPIAEAPVSRVRFAWYSSGRSIKRLTVQEAEKKLLQLDTDAPHVRIQLRKLASLPSSEVLAQVQTQAPLMRANLFFTEPLEDGHTRKALNAAMPIFVPTTHQQLPHINLPASEPPTTRTRARRRDEKLEQDVFLPSLRIYRYR	ATGACGATGATCATGCCTGAACCATCCTCGCCTTCAGCCTATCACCTGCTGCTTCAGTTGGAGCAGCAGTTTGACGATTTAATTGGCACTACTGAAGCCGCTGTCTCGCTCTACGAGCGGCAGCAGCCAGCTTCGTGGGTTTTCCATCAAAACACCCCTACCCGCCACTGGCTGCGCGAAGCGCTTTTCGATATGTGGCATGCGCAAGATCAAGACGGTCGAGAAACGCGTAATTACATCGCCATCGTGGCAGCCGATGAAGAATTGCTTACCGCGATAGGTGAAGTTAACCAAGCCAAAAAAAGATTTGCTGAGCTGCTACAAACTGTTAAACAGGATTTTCCACAGGCATTGAATGACGCCAAACATCGCTTAACAAAACGGCATCCCAATATTGACGACGTATTACGCCGTACTGGACTTGCCCGTTTGCATCTAAAGCAGAGTTGGCGTCAATTACCGATCGCCGAAGCACCTGTTTCGCGCGTTCGCTTTGCGTGGTATAGCAGCGGGCGCTCTATTAAGCGACTAACGGTTCAAGAAGCTGAAAAGAAGCTATTGCAACTCGATACCGATGCACCGCATGTGCGGATTCAGCTTCGCAAACTGGCTAGCCTCCCAAGTAGCGAAGTGCTCGCTCAAGTACAAACCCAGGCGCCCCTTATGCGCGCCAATCTCTTTTTTACCGAGCCACTTGAAGATGGTCATACGCGAAAGGCGCTGAATGCCGCCATGCCAATTTTTGTACCCACTACCCACCAGCAGTTGCCCCACATCAACCTGCCCGCTTCAGAGCCCCCCACCACGCGTACAAGAGCCCGTAGGCGCGATGAAAAACTAGAGCAGGACGTATTTTTACCCAGCTTGCGAATTTATCGCTACCGGTAG	295
HALv005_02700	DNA gyrase inhibitor YacG [Halomonas neptunia]	MVRPANDSPLEVNCPHCAKRVPWLPESTYRPFCSKRCQLLDLGAWADESHRISGESAMDEADIETLLAQADKDAPLT	ATGGTTCGCCCTGCAAATGATTCCCCGCTTGAAGTTAATTGCCCTCACTGCGCTAAGCGAGTGCCTTGGCTGCCCGAAAGCACGTATCGTCCTTTCTGCAGTAAACGCTGCCAGCTGTTAGATTTGGGTGCCTGGGCCGATGAGTCCCATCGCATATCAGGCGAATCGGCGATGGATGAAGCCGATATAGAAACGCTGCTGGCGCAAGCCGATAAAGATGCACCGCTCACCTAA	77	K09862
HALv005_02701	dephospho-CoA kinase [Halomonas maris]	MIIGLTGGIGSGKSTVARAFETLGAAWVDADDVAREIVLPGEPALLAIKQHFGEKVIHSDGTLNRVALRDIIFKKPEQRLWLESVTHPKIRERITQHLTQLKAHGAPYVLLVSPLLFESGQNALVNRTVVVDVPQALQVARTLQRDEVSESQVHAILAAQLPREQRLAQADDVIDNSRDHASMMAQVAKLDQYFRHLLNC	ATGATTATCGGATTAACCGGTGGTATTGGCTCGGGTAAATCGACCGTTGCCCGCGCCTTTGAAACCCTCGGTGCCGCCTGGGTCGATGCCGACGATGTCGCCAGAGAAATTGTGTTACCAGGGGAGCCAGCCCTATTGGCCATTAAGCAACATTTTGGCGAAAAGGTTATTCATTCCGATGGCACGCTAAACCGTGTTGCCCTACGTGACATTATATTTAAAAAACCAGAACAAAGGTTATGGCTGGAATCGGTTACACACCCCAAAATAAGAGAACGAATAACGCAGCACTTAACGCAGCTTAAAGCGCACGGTGCTCCCTACGTGTTGTTAGTATCACCTCTTCTGTTTGAATCTGGCCAAAATGCACTCGTTAACCGGACTGTCGTTGTCGATGTGCCGCAAGCGCTACAAGTAGCAAGAACCCTACAACGCGATGAGGTGAGCGAGAGCCAAGTGCATGCTATTCTCGCCGCCCAACTTCCCCGTGAACAGCGGTTAGCTCAAGCAGATGATGTGATAGATAACAGCCGTGACCACGCCAGCATGATGGCGCAGGTCGCTAAGTTGGACCAATACTTTCGTCATCTGCTTAACTGCTAA	200	K00859
HALv005_02702	A24 family peptidase [Halomonas glaciei]	MHHPPLIVWFIVALFGLCLGSFLNVVITRLPVMLMRHWRREAQAALELAHEHSPAFNLATPGSLCPRCETAIAWHDNIPLVGWLKRGGRCAACNTRISIQYPLVELVGGLLAVAVLALHGPTLEALSIYSACLVLLALAVIDFRTQLLPDVLTLPLLWAGLLFQLLFQPLMLSDAVIGVIVGYLSLWSFYWLFKLTTGKEGMGFGDFKLLAALGAWLGWSFLPLILILSAGLGAMVGLTAQAFAPRLRGKPLPFGPFLALAGWIALLVGDELMALYLSLLI	ATGCATCACCCTCCGCTTATCGTATGGTTTATCGTGGCACTCTTTGGGCTATGCCTAGGCAGCTTCCTTAATGTTGTAATCACGCGCCTCCCGGTTATGTTGATGCGCCATTGGCGCCGCGAGGCGCAGGCTGCCCTCGAGCTAGCACATGAACACTCACCGGCTTTCAATTTAGCCACACCAGGCTCCCTGTGCCCACGTTGCGAGACGGCGATTGCCTGGCACGACAATATTCCGCTAGTGGGCTGGCTGAAACGCGGCGGGCGATGCGCTGCGTGTAACACTCGCATAAGTATTCAGTATCCCCTAGTGGAGTTAGTCGGCGGGCTACTGGCCGTAGCAGTATTGGCGCTTCATGGCCCCACCCTAGAGGCGCTATCCATTTATAGCGCTTGCCTGGTATTGCTAGCGCTCGCTGTTATCGATTTTCGTACTCAGCTATTGCCTGATGTCCTGACCCTACCGCTGCTGTGGGCAGGCTTGCTTTTCCAGCTTCTTTTCCAGCCACTTATGCTCTCCGATGCGGTGATTGGCGTCATAGTGGGCTATCTTTCTCTGTGGAGTTTTTACTGGTTATTTAAATTAACCACCGGTAAAGAAGGCATGGGCTTTGGCGATTTTAAACTGCTGGCAGCGTTGGGGGCTTGGCTAGGCTGGAGTTTTTTACCGCTTATTTTGATACTTTCAGCAGGGCTTGGCGCGATGGTCGGTTTGACTGCTCAGGCCTTTGCCCCCCGTTTACGTGGCAAACCATTGCCCTTTGGGCCTTTTTTGGCGCTCGCTGGTTGGATTGCGTTATTGGTCGGCGATGAACTAATGGCGCTTTATCTCAGCCTACTGATTTAA	281	K02654
HALv005_02703	type II secretion system F family protein [Halomonas sulfidaeris]	MAKTARRRQAPTVKLSRWKWIGKGPQDRLLSGEMIGRSKAEVATELAKQNIVIKRITKKGNLGGSGRIKPTDVMVFARQMATMIRAGIPLLQALQVVAESLKKPAMVSLVQHMMSDVSSGASFSDALRRHPKHFDRLFVNLVDAGEQSGALDQMLDRIATYKEKVESLKARVKKALWYPSAVMSIGIAVTMLLLIKVVPEFESMFQSFGAELPALTQVTVNLSELAQRYWLVALAAVIACVILLKVSIQRSPKIAYRMHALLLRLPVIGDIMHKSAIARFSRTLSTTFASGVPLVEGLDTAAGATGNKVYERAVVQTRQDVATGQQLHFAMRMTNRFPPLAIQMVSIGEEAGSLDAMLNRVADYYEEEVDNKVDALTSLMEPIIIVVLGVLVGGVVVSMYLPIFDLGSAL	ATGGCTAAAACGGCACGTCGCCGCCAAGCGCCCACTGTTAAGTTATCGCGCTGGAAATGGATAGGTAAAGGCCCTCAAGACAGGCTGTTAAGCGGCGAGATGATTGGCCGTAGCAAAGCCGAAGTAGCCACCGAACTCGCCAAACAGAATATCGTCATTAAGCGCATCACTAAAAAAGGCAACTTGGGCGGCAGTGGCCGCATCAAGCCAACCGATGTGATGGTATTTGCGCGCCAAATGGCCACCATGATTCGCGCTGGCATACCGCTGCTACAAGCGTTGCAGGTAGTCGCGGAAAGCCTCAAAAAACCGGCGATGGTTAGCCTTGTCCAGCATATGATGAGCGACGTCTCCTCGGGGGCTAGTTTTTCTGATGCGCTACGTCGCCACCCTAAACACTTTGATCGGCTGTTTGTAAACCTCGTCGACGCTGGCGAGCAGTCAGGTGCGCTGGATCAAATGCTAGATCGTATTGCGACGTATAAAGAGAAAGTAGAATCGCTTAAAGCACGGGTAAAAAAAGCCCTTTGGTATCCCTCTGCCGTTATGTCCATTGGCATCGCCGTTACCATGCTATTATTAATTAAGGTAGTACCTGAATTCGAAAGCATGTTTCAAAGCTTTGGTGCTGAACTGCCTGCGCTAACCCAGGTGACAGTAAATTTATCTGAGCTTGCTCAACGCTATTGGTTAGTCGCGCTCGCGGCCGTCATCGCTTGCGTGATTCTGCTTAAAGTCAGTATTCAGCGCTCACCTAAAATCGCCTACCGTATGCACGCGTTACTGCTTCGCTTACCCGTCATTGGCGACATTATGCACAAGTCTGCTATCGCTCGTTTTTCACGCACCCTGTCCACCACCTTTGCCTCTGGCGTGCCATTAGTCGAGGGTTTAGACACCGCCGCCGGCGCCACGGGTAATAAAGTCTATGAACGCGCAGTGGTGCAAACGCGTCAAGACGTGGCGACCGGGCAACAGCTACATTTCGCCATGCGAATGACGAATCGCTTTCCCCCCTTGGCGATCCAAATGGTGAGTATTGGTGAAGAAGCGGGCTCATTGGATGCCATGCTGAACCGCGTCGCCGATTACTACGAAGAAGAGGTCGATAATAAAGTCGACGCTCTCACTTCGCTCATGGAACCGATTATTATTGTGGTGTTAGGCGTACTGGTCGGCGGCGTAGTTGTTTCAATGTATTTACCCATTTTCGACTTAGGGTCTGCCCTCTAA	410	K02653
HALv005_02704	type IV-A pilus assembly ATPase PilB [Halomonas neptunia]	MSHPPFESTLSHAAARGGLRGIALRLVKHSLLTDAQAATAESTASDLEISFLQYVIESSLVDPIKATVAAGWEYGLPVINLEAMRLNTLPPASDYPIKVLQSLNVLPLARHGHRLTVAVPYPATLTQLDELQFATGLSVEGVLAPVEQITATLNNYLAQNERGMLDELEGIDDAVSALNVVQSNDGNEVPLEESSNSEDAPIVKFVNKILLDAIRRGASDIHFEPYETLYRVRFRVDGMLIEVARPPFAMRSRIAARLKIMARLDISERRLPQDGAIKLKLSRTRSLDFRVNSLPTVYGEKLVLRILDPTAAQLGIEQLGFSDEQRGHYEQALKQPQGMILVTGPTGSGKTVSLYTGINILNKVERNICTAEDPVEIKVAGINQVNVLPKIGLDFASALRAFLRQDPDVVMVGEIRDLETAEIAVKAAQTGHLVLSTVHTNSAAETLTRLANMGVSSFNIASAVSLIIAQRLARKLCMHCKEPIDIPHEALRKEGFNAEEIHQATIYKPVGCKHCTHGYKGRIGMYEVVPITEAMRQLIMRDANALDIDHQARKEGYPSLHRSGLLKVMQGITSLEEVNRVSKE	ATGAGCCACCCCCCTTTTGAATCGACTCTTAGTCACGCCGCTGCTCGCGGTGGCCTACGCGGCATTGCCCTGCGCTTGGTAAAACACAGCCTGCTGACCGATGCCCAAGCCGCCACAGCTGAATCCACGGCCTCTGATTTAGAGATTTCATTTCTTCAGTATGTTATCGAAAGCAGCTTGGTTGATCCTATTAAAGCGACCGTGGCTGCTGGTTGGGAGTATGGGCTACCGGTGATCAATTTAGAGGCAATGCGCCTGAATACTCTACCGCCCGCCTCCGATTACCCTATTAAAGTGCTGCAGAGCCTTAATGTGCTGCCGTTAGCACGCCATGGCCATCGTCTCACTGTCGCAGTGCCTTATCCTGCAACATTAACGCAATTGGATGAATTACAATTTGCTACCGGCCTAAGCGTTGAAGGTGTTTTAGCCCCCGTTGAACAAATTACGGCCACGCTCAATAACTACTTAGCTCAAAATGAGCGCGGCATGCTCGATGAGCTCGAAGGTATTGATGATGCGGTCAGCGCACTCAATGTTGTGCAAAGTAACGATGGTAACGAAGTCCCGCTAGAAGAGTCTTCGAATAGCGAGGACGCTCCCATCGTTAAGTTTGTAAACAAGATACTCTTAGATGCCATCCGCCGCGGCGCGTCGGATATTCATTTTGAGCCTTATGAGACGCTCTACCGGGTGCGGTTTCGTGTTGACGGCATGCTAATAGAAGTGGCACGCCCCCCTTTTGCCATGCGCAGCCGCATTGCCGCACGCTTGAAGATCATGGCGCGACTTGATATCTCGGAACGTCGTTTACCTCAGGATGGAGCCATCAAGCTCAAGCTATCACGCACGCGATCGCTCGATTTTCGCGTTAACTCGCTACCGACCGTCTATGGTGAAAAGCTAGTACTGCGGATTTTAGACCCCACCGCTGCCCAGCTTGGCATTGAGCAATTGGGCTTTAGCGATGAACAGCGTGGCCACTACGAGCAAGCGTTGAAGCAGCCTCAGGGCATGATTTTGGTCACTGGCCCTACAGGCAGCGGTAAAACGGTCTCTCTCTACACCGGCATCAACATCCTCAATAAAGTAGAGCGCAATATTTGCACCGCTGAAGACCCGGTGGAAATCAAAGTGGCGGGCATCAATCAGGTTAACGTGCTACCCAAAATAGGCCTTGATTTTGCCAGTGCGTTGCGTGCATTTCTACGCCAGGATCCTGATGTGGTCATGGTAGGCGAGATTCGTGACCTTGAAACTGCCGAGATAGCCGTCAAAGCTGCGCAAACGGGCCACCTAGTGTTATCTACCGTACACACCAACTCGGCTGCTGAAACGCTTACACGCCTCGCTAACATGGGCGTTTCATCGTTTAACATCGCCAGTGCGGTGAGCCTGATTATTGCCCAACGTCTTGCACGTAAACTCTGCATGCATTGTAAGGAGCCGATTGATATTCCCCACGAGGCGCTGCGTAAAGAGGGGTTTAATGCAGAAGAAATTCACCAAGCCACCATTTACAAACCAGTAGGCTGTAAACACTGTACCCATGGTTATAAAGGCCGTATTGGCATGTACGAAGTAGTGCCCATTACAGAAGCCATGCGTCAGTTAATTATGCGTGATGCCAATGCGCTAGACATTGATCATCAAGCACGCAAAGAGGGCTACCCTAGCCTTCATCGCAGCGGTTTATTGAAAGTCATGCAGGGCATTACCAGCCTGGAAGAGGTTAACCGAGTAAGCAAGGAGTAA	584	K02652
HALv005_02705	pilin [Halomonas titanicae]	MQQSAQPIIRNAKQGGFTLIELMIVVAIIGVLASIAVPQYQNYVGRAQATEAFTATAGLRTDIGLYFSENGNFVGYQAANGNDTYIVDTADDIGGEYIDDVELNGQASGGFTVAFDNGVHNGSSMVIQPLVEDAVANADTSGGQITGWRCSSDDIDDTYLPSACRE	ATGCAGCAATCTGCACAACCTATCATCCGCAACGCGAAACAAGGCGGTTTTACGCTAATTGAGCTAATGATCGTGGTGGCGATTATTGGTGTATTGGCGTCCATCGCTGTGCCGCAGTACCAGAATTACGTAGGCCGGGCACAGGCTACAGAAGCTTTTACTGCCACCGCGGGTTTGCGCACCGATATTGGTTTATATTTTTCTGAGAATGGCAACTTTGTGGGATATCAAGCTGCAAACGGTAACGACACATACATTGTCGATACAGCAGATGATATTGGCGGAGAATATATTGATGATGTAGAACTTAATGGCCAAGCCAGCGGTGGGTTCACTGTGGCATTTGATAATGGGGTTCACAATGGCTCATCAATGGTTATTCAGCCACTTGTTGAAGATGCAGTAGCGAACGCTGATACTAGCGGTGGACAAATTACAGGCTGGCGTTGCTCCAGCGATGACATTGATGACACCTACCTTCCTTCAGCTTGTCGCGAATAA	166	K02650
HALv005_02706	anti-virulence regulator CigR family protein [Halomonas neptunia]	MTPIKLIILSALGASLLNSAAFAQPDHAQAHGARDKGHDHRDQAHQNEAHNSGNTRDNRVDLPRINERELRQLLRQHDAPRAEALPPGIQRNLERGKPLPPGIAKRFDGRLASQLPQYPGYEWERVGADVVLIEAATRIVVDVLVDVLR	ATGACCCCTATCAAACTGATTATTCTGAGTGCGCTTGGCGCTAGCCTACTCAATAGCGCTGCCTTTGCTCAACCTGACCATGCACAAGCCCATGGTGCCCGTGACAAAGGCCACGACCATCGCGATCAGGCCCATCAGAATGAAGCTCATAACTCTGGAAACACCCGAGATAATCGGGTTGATTTACCACGTATCAATGAGCGTGAACTACGCCAGCTCTTGCGCCAGCACGATGCGCCAAGAGCCGAAGCATTGCCGCCGGGTATTCAGCGTAATCTAGAGCGCGGTAAACCCTTGCCTCCAGGCATTGCCAAGCGCTTTGATGGTCGTCTAGCATCTCAGTTACCCCAATACCCAGGCTATGAATGGGAGCGTGTAGGAGCCGATGTAGTATTGATAGAAGCAGCCACGCGCATCGTGGTCGATGTATTAGTGGATGTTTTGCGTTAG	149
HALv005_02707	inositol monophosphatase [Halomonas neptunia]	MADHTLQARLKIAISIAEEAGQMIIQAREQQGFARRLKKDNELVTDVDVAVDQLISQRLEEHFPGEARLSEELAPESALHVETPRLWVVDPIDGTVNFAQGLRHVAVSIGWMEEGVAKVGVVHAPFLGETFSAAEGGGAFCNGQTIQPSSADSLAHSLVGTGFPYRKEERKHLLKRLEAVLVECQDIRRNGAAAIDLCDVACGRLDAYYESVSPWDFVAGWVIAREAGARVGHLYEPPKSVPEDLYPEHLLVTAPGVYDAMAYLLLNADQG	ATGGCTGACCACACACTGCAAGCACGCCTAAAGATCGCGATTTCTATCGCTGAAGAAGCTGGGCAAATGATTATTCAAGCCCGGGAGCAACAAGGCTTTGCTCGACGGTTAAAAAAGGATAATGAGCTGGTCACCGATGTGGATGTAGCCGTTGATCAGCTTATTAGCCAGCGGCTTGAAGAACACTTTCCAGGAGAGGCGCGGCTGAGTGAGGAGCTTGCTCCCGAGAGTGCTTTGCATGTCGAAACGCCTAGGCTTTGGGTAGTGGATCCTATTGATGGCACTGTCAATTTCGCACAGGGGTTGCGCCATGTGGCAGTGTCCATCGGCTGGATGGAAGAGGGCGTTGCTAAAGTCGGGGTGGTGCATGCTCCGTTCTTAGGCGAAACCTTTAGCGCTGCGGAAGGCGGCGGTGCTTTTTGCAATGGCCAAACTATACAACCGAGCAGCGCGGATTCGTTAGCGCACTCGCTGGTAGGTACTGGATTTCCCTACCGCAAAGAGGAGCGCAAACATCTTTTAAAACGATTAGAGGCCGTGCTGGTTGAGTGCCAGGATATTCGTCGTAACGGTGCGGCAGCCATCGATCTGTGTGATGTCGCCTGCGGCCGATTAGATGCATACTATGAAAGTGTCTCGCCTTGGGATTTTGTGGCGGGCTGGGTCATTGCCCGTGAAGCCGGTGCGCGTGTAGGCCACTTGTATGAGCCACCTAAATCGGTGCCCGAAGACCTTTACCCTGAGCATTTGCTAGTGACGGCACCTGGCGTTTATGACGCCATGGCCTATTTGCTACTCAATGCCGACCAGGGCTAA	271	K01092
HALv005_02709	SDR family oxidoreductase [Halomonas maris]	MALHLKDLEHQTVIITGATTGIGLATARMAAEHGARLVLAARDENSLRNLCDEINLAGGKAIYVAVDVGDKTQVHRISQTAIDTFGGFDTWINNAGVSLFGNLLDIDEEDYRRLFDTTYWGVVYGSLEAARHLSKSRDGYAGGIINIGSIASDQAIPYQGMYSAAKHAVKGFTDALRMELEHAGAPISVTLIKPASIATPFPEHAGNAMDREPTLPPPLYDPRIVARSILYCAEHPRRDMYVGGGGRFMTALGHCAPWLMDKIMSAKIIGQQQTDKPEHRRHFALQEAATDRRERARYASHVSKTSLYTNASMHPLLTTTVLASALIGAVVLAGRRS	ATGGCACTGCATTTGAAAGACTTAGAACACCAGACGGTAATCATCACCGGCGCCACCACAGGCATCGGCTTGGCAACGGCGCGCATGGCCGCCGAGCATGGCGCACGCCTGGTTCTGGCGGCACGTGACGAGAATTCGTTGCGGAATCTTTGCGACGAAATCAACCTCGCCGGTGGTAAAGCCATCTACGTCGCGGTGGATGTCGGCGATAAAACGCAAGTTCACCGGATATCGCAAACTGCCATCGACACGTTTGGCGGCTTCGATACCTGGATCAACAATGCCGGTGTCTCGCTTTTCGGCAACCTGCTCGATATCGACGAGGAGGATTACCGGCGCCTGTTCGACACGACTTACTGGGGTGTCGTGTACGGGTCGCTGGAAGCGGCCCGCCACCTTAGCAAGAGCCGCGATGGTTACGCCGGGGGGATCATCAACATCGGCTCGATCGCCTCGGACCAAGCCATCCCCTATCAGGGCATGTATTCGGCCGCCAAGCATGCTGTCAAAGGCTTCACCGACGCTTTGCGTATGGAACTCGAGCATGCCGGCGCGCCCATTTCGGTGACGTTAATCAAGCCAGCCAGTATCGCCACGCCCTTCCCCGAACACGCTGGCAACGCCATGGACAGGGAACCGACTCTGCCGCCACCGCTTTACGACCCCCGCATCGTTGCGCGCAGTATCCTCTACTGTGCCGAGCATCCCCGCCGCGATATGTACGTCGGTGGCGGCGGGCGGTTCATGACAGCCCTTGGACACTGCGCACCATGGTTGATGGACAAGATCATGTCGGCGAAGATCATCGGACAGCAGCAGACCGATAAGCCCGAGCATCGCCGCCACTTCGCGCTGCAAGAAGCGGCTACCGATAGGCGCGAACGTGCCCGATACGCCAGCCATGTTTCCAAGACTAGCCTATACACCAATGCCTCAATGCACCCGTTACTGACCACGACCGTATTGGCCAGCGCATTAATTGGTGCCGTTGTGCTAGCCGGGCGGCGCTCGTAA	337
HALv005_02710	alpha-hydroxy acid oxidase [Halomonas populi]	MYRRLERILSLDDFERAARRHLPRPLFGYVASVAEDGVTARSSHEVFNNYAFLPRALVNVSGVSTETELFGRRYAYPFGIAPMGISALTAYRGDQVLAQAASDSGIPMIVSGTSLIPMEELAGPNGSDWFQAYLPGTPEGIDALLARVEQAGFTTLVVTVDYAVPPNPENHRRAGFSSPLRPSVRLAWDGLVRPRWLFGTFLKTLWYHGIPHFENNAATRGVPVLAKNVNRDFSGRRHLDWSTFDQVRTRWKGKLVVKGILHPDDARRAISAGADGLIVSNHGGRQLDGTVAPLAMLPEVLEAVKGAVPVMIDGSFRRGSQVLKALSLGASFVFLGRPFNYAASIAGEAGVEKAITLLGSEIERNMALLGATSVENLTTDLLRRH	ATGTACCGCCGCTTAGAACGCATTTTAAGCCTTGATGATTTCGAGCGAGCCGCTCGGCGCCATTTACCGCGGCCGCTATTTGGGTACGTGGCGAGCGTGGCTGAGGACGGCGTCACTGCACGATCTAGCCATGAAGTCTTCAATAACTACGCATTTCTCCCGCGGGCGCTGGTCAATGTCTCTGGCGTATCGACTGAAACCGAACTCTTTGGCCGCCGCTATGCCTACCCTTTTGGTATAGCGCCCATGGGTATTAGCGCCCTAACTGCCTATCGGGGTGACCAAGTGTTGGCGCAAGCAGCATCAGACAGCGGTATTCCCATGATTGTTAGTGGTACATCGTTGATACCCATGGAAGAGCTAGCAGGGCCGAATGGCTCGGATTGGTTCCAGGCTTACTTGCCCGGAACACCGGAGGGAATCGATGCCTTGCTGGCGCGTGTCGAGCAGGCCGGGTTTACCACTCTGGTGGTCACCGTGGACTACGCTGTGCCGCCGAACCCTGAAAACCATCGTCGTGCGGGCTTCTCTTCGCCATTACGTCCAAGTGTACGGCTAGCTTGGGATGGTTTGGTACGGCCGAGATGGCTATTCGGGACTTTTCTGAAGACATTGTGGTATCACGGTATTCCGCATTTCGAAAATAATGCGGCGACACGTGGTGTGCCAGTACTGGCAAAGAACGTCAACCGTGATTTTTCGGGCCGCCGGCATCTTGATTGGTCGACGTTCGATCAGGTTCGGACACGGTGGAAAGGTAAACTAGTGGTCAAAGGCATTCTTCATCCTGACGATGCACGACGTGCTATCAGCGCGGGTGCCGATGGTTTAATAGTGTCCAACCATGGTGGCCGACAGCTCGATGGTACAGTGGCCCCACTCGCTATGTTGCCTGAAGTGCTGGAGGCTGTTAAGGGAGCAGTCCCCGTTATGATCGATGGCAGCTTTCGCCGCGGCAGCCAAGTTCTCAAGGCACTATCATTGGGAGCCAGTTTCGTGTTTCTTGGTCGCCCCTTCAACTATGCGGCCAGCATCGCTGGTGAAGCCGGGGTGGAAAAGGCTATCACACTGCTGGGTAGCGAAATAGAGCGAAATATGGCGCTGTTGGGGGCAACCAGTGTGGAGAATTTGACCACCGACTTGTTACGGCGGCATTGA	385	K00101
HALv005_02711	D-glycerate dehydrogenase [Halomonas sedimenti]	MDEQTKSWRIVAVRRLSEAQLKSLSEVAEVDYFEDVDESNRADFMTALSKAHGLIGGKLELDETMLAEAPELQVVSTISVGYDHLPLEALNRRGILLCNTPDVLTETTADTAFALIMATQRRLVELASLVRDGGWRAHIGAEHFGVDVHSKTLGIVGAGRIGTAIARRGALGFGMPILYTASSSKTALEQQLGAQRRELNDLLAESDIVCISVPYNDDTHHLIDADALARMKPTAALINIARGKVVDEPALIEALRCSGIRAAGLDVFAEEPLPANSPLAAMNNVVMTPHIGSATHETREAMAQLAVVNLLGALIGSGPLNAVNVNDWLRSAANAKEA	ATGGATGAGCAAACGAAATCTTGGCGTATCGTCGCCGTACGACGGCTCAGCGAGGCCCAGCTTAAGTCGCTTTCTGAGGTTGCCGAGGTCGATTACTTTGAGGACGTGGACGAATCAAATCGTGCTGACTTTATGACAGCGCTTTCCAAGGCCCATGGACTGATCGGCGGCAAGCTGGAACTCGACGAGACAATGCTAGCCGAAGCGCCGGAGCTTCAAGTGGTCTCCACCATTTCAGTGGGTTATGACCACCTGCCTCTTGAAGCACTTAATCGGCGTGGCATTCTGCTCTGCAATACGCCAGATGTGCTTACCGAAACCACTGCCGACACAGCATTTGCGCTAATCATGGCTACCCAGAGGCGGCTAGTCGAACTGGCCAGCCTGGTCCGCGATGGTGGCTGGCGGGCACATATCGGTGCCGAGCACTTCGGAGTGGACGTACATAGCAAAACCCTTGGCATTGTGGGAGCAGGCCGTATTGGTACAGCGATTGCCCGGCGTGGGGCGTTGGGTTTTGGCATGCCTATCCTCTACACAGCCTCTTCCTCTAAGACTGCGCTTGAGCAGCAGCTAGGGGCACAAAGGCGAGAGCTAAATGACCTGTTAGCCGAATCGGATATCGTCTGCATTAGCGTGCCCTACAACGACGATACACATCACTTAATAGACGCCGATGCCTTAGCACGCATGAAACCGACGGCTGCCCTCATCAATATAGCGAGAGGCAAGGTGGTCGATGAACCAGCGCTGATTGAGGCACTACGCTGCAGCGGGATCCGCGCAGCTGGGCTTGACGTGTTCGCCGAAGAACCTCTTCCCGCAAATTCGCCCCTGGCTGCCATGAATAATGTAGTAATGACACCGCACATCGGCTCAGCGACCCATGAAACACGTGAGGCCATGGCACAGTTGGCAGTCGTTAATCTACTGGGGGCGCTAATCGGTAGCGGCCCGCTCAACGCCGTCAATGTGAATGACTGGCTAAGGTCTGCTGCTAACGCCAAGGAGGCATAA	338	K00032
HALv005_02712	dihydrodipicolinate synthase family protein [Halomonas titanicae]	MSQLSGDVWSPVITPFGADLAPDTHRFVAHSHWLASNGVGLAVFGTNSEANSMTVAEKQTLLKALVDGGVDPTRIMPGTGSCTIDDCVALTRVAVDAGCAGVLMLPPFYYKGVSDEGLFRYYSEVINRVANSRLRIYLYHIPPVTQVPLSFELIERLRDAFPGIIAGIKDSGGDWAHTKGLTERFAGQDFAVYAGSERFLLDTLRAGGAGCISATANVNPSAIVELARHWQEDDADERQQSLNAIRDLFEKYPLIPGMKAATAYFSDNDDWRRVRPPLVELEEQHVSELVSSLKATGFQMEGVGEASHG	ATGTCCCAATTGAGTGGTGATGTATGGTCACCGGTGATTACCCCCTTCGGCGCCGACTTGGCGCCGGATACCCATCGTTTTGTGGCCCACAGCCACTGGCTGGCCTCAAATGGCGTTGGCTTGGCCGTGTTCGGCACCAATTCCGAGGCCAACTCAATGACAGTGGCTGAAAAGCAGACGCTGTTAAAAGCGCTGGTGGATGGCGGTGTCGACCCCACTAGGATTATGCCCGGCACTGGGAGTTGTACAATTGATGATTGCGTGGCGCTGACGCGTGTGGCAGTGGACGCTGGCTGTGCCGGTGTGCTGATGCTACCCCCCTTCTATTATAAAGGTGTTAGCGACGAAGGTTTGTTTCGCTATTACAGTGAGGTGATCAATCGTGTCGCAAATTCACGTCTGCGGATTTATCTCTACCATATCCCACCTGTGACCCAAGTGCCGCTCTCGTTTGAACTGATCGAGCGTTTACGTGACGCCTTCCCGGGCATTATTGCTGGCATTAAGGACAGCGGCGGAGACTGGGCACACACCAAAGGGTTAACCGAGCGCTTTGCTGGGCAAGACTTTGCTGTGTATGCCGGCAGCGAGCGGTTTTTGCTTGATACCCTACGAGCAGGCGGTGCTGGCTGTATCAGTGCCACTGCCAACGTCAATCCGTCGGCCATTGTTGAGTTGGCAAGGCATTGGCAGGAGGACGATGCCGACGAGCGTCAGCAGAGCCTGAATGCTATACGCGACTTGTTTGAAAAGTACCCACTGATTCCTGGCATGAAGGCAGCGACAGCTTACTTTTCGGACAATGACGATTGGAGGCGTGTGCGCCCACCTTTAGTAGAGCTGGAGGAGCAGCATGTGTCTGAACTCGTGTCTTCGCTTAAAGCGACAGGATTCCAGATGGAAGGCGTAGGTGAGGCGAGCCATGGATGA	309	K01714
HALv005_02713	mandelate racemase/muconate lactonizing enzyme family protein [Halomonas sedimenti]	MTTITEVRTRTVNVPLDNPTSFSNRQVLKRDYVLVEVVGDDGHIGIGFCYGGNNAGSLVANAVRELLKPVLLGADANATEALWQAMYQESLLHGRSGSVMRAISILDTALWDRNARAAKLPLYKFLGASDTHSVPAYASGGYYLDGKTPAMLGEEMASYVAKGFTAVKMKVGREDLAGEEARLAAVREAVGPNVQVMMDANNAWRDLPSALAFMRMAEPYNPFWIEEPFSPDDIDNHRRLAERTPVPVATGEIEAGRWRFKELLDKEAAMILQTDAAVCGGITEFRRIAATAASYGVDIYPHWFHDLHIHLVASAPNVKMVEFFADDQVLNFRRLVDTQLEFADGQLLLPTAPGLGFGFDQAALERYAIEPWQ	ATGACAACGATAACCGAAGTACGTACTCGAACGGTCAATGTACCGCTAGACAACCCCACCAGCTTTTCTAATCGACAGGTACTTAAGCGAGATTATGTGCTAGTGGAAGTGGTGGGTGATGATGGCCATATAGGCATTGGGTTTTGCTATGGCGGCAATAATGCTGGCTCACTAGTGGCAAATGCGGTACGGGAACTGCTAAAGCCGGTGCTGTTGGGAGCGGACGCTAATGCGACCGAAGCACTGTGGCAAGCAATGTATCAGGAATCGCTTCTTCATGGCCGCAGCGGTTCGGTGATGCGTGCCATCAGTATTTTGGATACCGCGCTGTGGGACCGTAACGCTCGGGCAGCGAAACTCCCGCTCTATAAATTTCTGGGCGCCAGCGATACTCACAGCGTGCCGGCTTATGCCAGCGGTGGCTACTACCTGGATGGCAAGACGCCCGCGATGCTTGGGGAAGAAATGGCCAGCTACGTAGCAAAGGGCTTCACCGCGGTAAAGATGAAAGTGGGACGAGAAGATTTGGCTGGAGAGGAGGCACGTCTGGCGGCAGTGCGTGAGGCAGTGGGCCCCAATGTGCAAGTAATGATGGATGCCAACAATGCCTGGCGGGATCTGCCGTCGGCGTTAGCCTTCATGCGCATGGCAGAACCTTATAATCCGTTCTGGATCGAGGAGCCCTTTAGCCCTGATGACATCGACAACCATCGCCGCTTAGCGGAGCGCACGCCAGTTCCGGTAGCCACCGGTGAAATCGAAGCGGGACGCTGGCGCTTCAAGGAGTTGCTGGACAAAGAAGCAGCCATGATTTTGCAGACCGATGCAGCCGTTTGTGGAGGCATCACTGAGTTTCGACGTATTGCCGCCACCGCTGCCAGCTATGGGGTTGATATCTATCCGCACTGGTTCCACGACTTGCATATCCATCTAGTAGCATCGGCACCCAACGTGAAGATGGTCGAGTTCTTTGCCGACGATCAGGTGCTTAACTTCAGGCGCCTTGTGGATACCCAGTTGGAGTTTGCCGACGGACAACTGCTACTGCCCACCGCACCCGGACTTGGTTTTGGCTTTGATCAGGCTGCACTTGAGCGCTACGCCATCGAGCCCTGGCAATAA	373
HALv005_02714	tripartite tricarboxylate transporter permease [Halomonas sedimenti]	MDNLVLVGLTNVITFTNISLILGGTLLGLFVGAMPGLSATMALALLLPLTFGMNPASGLSMLASLYVGASYGGSIAAILLKTPGTPSAAATVLDGFPLSQQGQAGRALGVSLFASFIGGLLSGIALLTAAPLLGVLVLKFGPIELFAIAVLGITIIGSLSQGSVVSGLLSGTLGLLLSTVGMDLITGTPRMTYGVINLFSGIEFTVALIGLFSIPQALILIENAHGAQKVASKITDRLIPPLAEIRRLLPNIFRSSGIGIITGLIPGTGGDTASWFAYNEAKRFAKDKSRFGKGDIAGVAAPEAANNAVVGGALIPTIALGIPGSSSTAILLGALMVQGILPGPNLLTDYGDVTYTLIWAVIFANIGLLLVGLLFTRLCVSVTRVPDSFVACSIITLCVIGAFAINNSLFEVGLMLGFGLFGYWMNKAGVSPAPMVIGLILGPVMETSYQQSMLIGQGNLSIFLTSPIAVVLLCIAAFSILQATPLFRWLRVALRQRTQPE	ATGGATAATCTTGTTTTGGTGGGCCTGACCAACGTCATCACGTTCACCAATATCTCCCTGATACTTGGCGGCACCCTGCTGGGGCTGTTTGTAGGCGCCATGCCGGGACTCTCGGCGACCATGGCGTTGGCGCTGTTGTTACCTCTAACCTTTGGCATGAATCCGGCTTCGGGTCTCAGCATGCTGGCCTCGCTCTATGTGGGGGCCTCCTACGGTGGCTCTATCGCCGCTATTCTATTGAAGACCCCTGGCACCCCCTCAGCTGCGGCAACGGTACTTGATGGGTTTCCGCTATCGCAACAAGGCCAGGCTGGTAGGGCATTAGGGGTGTCGCTCTTCGCTTCTTTTATCGGGGGGCTGCTGAGCGGCATCGCCCTACTCACTGCAGCGCCGTTGCTTGGCGTACTGGTACTCAAGTTCGGCCCTATCGAGCTGTTCGCGATTGCCGTATTGGGTATCACCATCATTGGCTCTTTATCACAAGGCTCAGTCGTCAGTGGCCTGCTTTCTGGCACCCTGGGATTACTGTTGAGCACAGTAGGTATGGATCTCATCACCGGCACGCCACGAATGACCTACGGGGTCATTAACCTGTTTTCGGGTATCGAATTCACCGTCGCACTGATCGGTCTATTCTCGATCCCACAGGCGTTGATATTAATCGAGAATGCCCATGGTGCCCAGAAGGTGGCAAGCAAAATCACCGATAGGTTAATTCCGCCTCTCGCTGAGATTCGCCGCTTGTTACCCAACATCTTCCGTTCCAGCGGCATCGGCATCATCACCGGCCTAATTCCCGGTACCGGCGGCGATACTGCCAGTTGGTTCGCTTACAACGAAGCCAAGCGCTTTGCCAAAGATAAGAGTCGCTTTGGCAAGGGAGACATTGCGGGTGTCGCTGCACCTGAAGCGGCCAACAATGCGGTGGTGGGTGGTGCCTTGATACCCACCATTGCCCTGGGCATTCCTGGCAGCTCCTCTACTGCCATTCTGTTAGGTGCGCTAATGGTTCAGGGCATCCTGCCCGGTCCTAACCTGCTGACAGACTATGGCGATGTCACTTACACCCTCATCTGGGCGGTGATTTTCGCCAACATTGGCCTACTGCTGGTCGGGCTACTGTTCACTCGCCTCTGTGTAAGCGTAACGCGGGTACCTGACAGCTTCGTGGCCTGCTCCATCATCACGCTGTGTGTGATTGGTGCCTTTGCTATCAACAATAGCTTGTTTGAAGTTGGGCTGATGCTGGGCTTTGGGCTGTTTGGTTACTGGATGAACAAAGCCGGTGTCTCACCAGCGCCAATGGTGATCGGGCTGATTCTGGGGCCGGTCATGGAGACCAGTTACCAACAGTCAATGCTGATCGGGCAAGGCAACCTGAGCATCTTTTTGACCAGTCCCATTGCCGTGGTGCTGTTATGCATCGCCGCTTTCTCGATCCTGCAAGCGACCCCCCTCTTTCGCTGGCTGCGGGTTGCACTGCGCCAGCGTACTCAGCCTGAGTGA	501	K07793
HALv005_02715	tripartite tricarboxylate transporter TctB family protein [Halomonas titanicae]	MNISRLVLGFFAIGIAATFYITAMGYPAKAANMPLIYSVAVALLGAAMVCQEVFGTLRRRQLSAEGTATSHTAATEEESVSGQARHRKPWKAMLIFLLAAVYLYTISITGYLIATVGFMVVALAMIGHVSWRFAAIGIVMLVAVVCAVFIGFLGLPVPLLPPLFSS	ATGAACATAAGTCGTCTAGTCTTAGGATTTTTTGCCATTGGCATAGCAGCGACCTTTTATATCACTGCAATGGGCTATCCGGCTAAGGCGGCGAACATGCCCCTTATCTATTCGGTTGCCGTCGCCTTGTTGGGAGCGGCGATGGTGTGCCAGGAAGTATTCGGTACCTTGCGTCGGCGTCAGCTCTCGGCTGAGGGAACAGCAACCTCCCATACTGCCGCAACAGAGGAGGAGAGCGTCAGCGGCCAAGCTAGGCACCGCAAGCCATGGAAGGCAATGCTGATTTTCTTATTGGCCGCCGTCTACCTTTACACCATTTCGATAACAGGATACCTGATTGCCACTGTTGGTTTCATGGTAGTGGCGTTAGCGATGATCGGACATGTGTCGTGGCGCTTCGCCGCCATAGGCATTGTAATGTTGGTCGCGGTGGTGTGTGCGGTTTTCATCGGCTTTCTAGGCCTGCCTGTCCCGCTACTGCCGCCTCTGTTTTCCTCATAA	166
HALv005_02716	tripartite tricarboxylate transporter substrate binding protein [Halomonas sedimenti]	MQIRGTHAITLLSALMLSGAAQAEYSASDEIKVLQGFKAGGGSDTLAQLTQPYLRELLGVEFINEYIPGATGAIAWTRLTQQSANDGSVISITNTPMLMTNYIMNDAINYSIDELTPIANVVTDPGVIVVPEDSPYQTVEDLLTAAEERPGQITVANSGVGGDDFFSTIMIEKATGLSFQKVPFQGDGPSATAALGSKVDASFNNLGNVYGHIQSGSLRPLAVFTRERLDILPDVPTMVEKDIDVVAGSSRGYSAPAGIPDEARDELIAAFEALKDNEEFQQTAQERALNLDIQTGDDYGQMMQDMEGQFEEIWADVKDEVNQ	ATGCAAATCCGAGGAACTCACGCCATTACCCTTCTATCGGCCCTGATGCTTTCAGGAGCCGCTCAAGCGGAGTATTCAGCATCTGATGAAATCAAGGTACTTCAAGGGTTCAAGGCTGGTGGAGGCAGCGATACCTTGGCCCAGTTGACTCAGCCCTACTTGCGGGAATTGCTGGGCGTAGAATTCATTAATGAATATATTCCTGGCGCTACAGGTGCGATTGCCTGGACGCGTTTAACCCAACAGTCGGCTAATGATGGCAGCGTCATCAGCATCACCAATACACCAATGCTGATGACAAACTACATTATGAATGACGCTATTAATTACTCCATCGATGAGCTGACGCCAATTGCCAACGTAGTCACTGACCCGGGCGTCATCGTTGTGCCGGAAGATAGTCCCTACCAAACAGTTGAAGATTTACTGACTGCTGCAGAGGAACGCCCGGGCCAGATTACGGTGGCAAACTCAGGCGTCGGTGGAGATGACTTTTTCTCGACCATTATGATTGAGAAGGCAACGGGCCTCTCCTTCCAAAAAGTACCTTTCCAGGGCGACGGCCCCTCCGCCACAGCAGCCCTGGGTAGCAAGGTCGATGCCAGTTTCAATAACCTTGGTAATGTCTATGGTCACATTCAGTCGGGCAGTCTGCGTCCACTAGCCGTGTTCACCCGTGAGCGTCTGGATATCTTGCCAGACGTGCCCACCATGGTTGAAAAAGATATTGATGTTGTGGCTGGTTCTTCACGCGGTTATAGCGCACCGGCGGGAATTCCTGATGAAGCACGCGATGAGCTGATTGCTGCCTTTGAGGCTTTAAAAGATAACGAGGAATTCCAGCAGACGGCTCAGGAACGTGCCTTGAATCTCGACATTCAGACCGGTGACGACTACGGCCAGATGATGCAGGACATGGAAGGCCAATTCGAAGAGATCTGGGCAGATGTCAAAGATGAGGTCAACCAGTAA	323	K07795
HALv005_02717	IlvD/Edd family dehydratase [Halomonas sedimenti]	MSQDFNKDNKENGTNRKETDAQRPTLGMSNRLTNYGDADFSLFLRKAFIKGMGYTDDALSRPVIGIANTYSGYNACHGNVPGLVESVKRGVMLAGGLPVDFPTITLHESFANPTSMYLRNLMALDTEEMIRAQPMDAVVLIGGCDKTVPAQLMAAASAGVPTVQVVTGPMLAGSHRGTRVGACTDCRRYWASYRGNDIDEAEINEVNDKLVPTVGTCSVMGTASTMACLAETLGIMLPNSATAPAVYADRQRIAEQSGAQAVALAHAGVTPDQILTPEAFENALRVLLSLGGSTNALIHLTAIAGRLGIDIDLEAFDRMSQETPVLMDLKPSGEGYMEDLHRAGGLPTLLRELKPLLHLNAMTINGHTLGENIDAAVHLIDQKVVRSMHSPVYAQGGIAVLRGNLAPSGAIIKQSAASAELMTHRGRAVVFTGLEDLANRIDDPDLDVQAEDVLVLQNIGPKGAPGMPEAGYIPIPKKLASQGVKDMVRISDGRMSGTAAGTIVLHVSPESAEGGPLGLVRDGDFISLDVANNQLDLEVDNKELDARRQELKGEEGGAPLLGYRRLFMEQILQAEQGCDFRACRPEPTCRIPRQNEA	ATGAGCCAGGACTTCAATAAAGACAACAAAGAAAACGGCACCAACCGTAAAGAGACGGACGCCCAACGCCCCACCTTGGGCATGTCCAACCGCCTGACCAATTATGGTGATGCAGATTTTTCACTGTTTTTACGCAAGGCCTTCATCAAGGGTATGGGATATACGGATGATGCGCTCTCGCGTCCGGTCATTGGGATTGCCAACACCTACAGTGGCTACAATGCCTGTCATGGCAATGTTCCAGGGCTGGTCGAGAGCGTAAAGAGGGGGGTTATGCTCGCGGGTGGTCTACCGGTGGACTTTCCCACCATTACCCTTCATGAATCTTTCGCTAACCCCACCAGCATGTATTTGCGCAATCTTATGGCGTTGGATACTGAAGAGATGATCCGCGCCCAGCCGATGGATGCCGTTGTGCTGATCGGCGGTTGCGATAAGACAGTGCCCGCACAGTTGATGGCCGCCGCTAGCGCAGGTGTTCCGACAGTCCAAGTAGTCACCGGGCCTATGCTTGCAGGCTCACATCGTGGGACTCGCGTCGGAGCCTGCACCGACTGTCGCCGTTACTGGGCCTCCTACCGTGGTAATGACATCGATGAAGCGGAAATTAACGAAGTCAACGACAAACTGGTTCCTACCGTGGGCACTTGCTCGGTAATGGGCACTGCGAGCACCATGGCCTGTCTCGCCGAGACTCTGGGCATAATGCTACCCAACAGTGCCACTGCCCCGGCCGTTTACGCCGATCGGCAACGCATTGCCGAGCAGTCAGGCGCGCAGGCCGTTGCACTTGCCCACGCAGGCGTTACTCCAGATCAAATTCTTACTCCTGAAGCTTTTGAAAATGCTCTGCGCGTACTGCTCTCCTTAGGCGGCTCCACTAATGCCCTGATTCATCTGACCGCCATCGCAGGTCGCCTGGGTATTGATATCGATCTTGAGGCATTTGACCGCATGAGCCAGGAAACCCCAGTACTGATGGATCTCAAACCATCAGGAGAAGGGTACATGGAAGACTTGCATCGTGCAGGCGGCCTACCCACCTTGCTACGTGAGCTAAAACCGTTATTACATTTGAACGCCATGACTATCAATGGCCATACCTTGGGTGAGAACATCGATGCTGCCGTTCATCTCATTGATCAGAAGGTCGTGCGATCCATGCACAGCCCGGTCTACGCTCAGGGTGGCATAGCAGTATTGCGTGGGAACTTGGCTCCGTCCGGCGCCATTATTAAGCAATCAGCCGCCTCGGCCGAGCTTATGACACACCGCGGTCGTGCTGTCGTGTTCACAGGTTTAGAAGACTTGGCTAACCGCATCGATGACCCGGATCTGGATGTGCAAGCTGAGGACGTGTTAGTGCTACAGAATATCGGGCCCAAAGGGGCACCGGGTATGCCAGAAGCGGGTTACATTCCGATTCCCAAAAAACTCGCCTCACAAGGCGTCAAAGATATGGTTCGCATATCCGACGGACGTATGAGCGGCACAGCGGCTGGTACTATCGTGCTCCACGTCTCGCCAGAATCCGCTGAGGGCGGCCCGCTTGGGTTGGTACGTGATGGTGATTTCATATCGCTGGATGTTGCTAACAATCAACTGGATTTAGAAGTAGATAACAAGGAACTTGATGCTAGACGCCAAGAACTCAAGGGTGAGGAGGGCGGGGCACCGCTACTAGGCTATCGACGCCTGTTTATGGAGCAAATCCTTCAAGCCGAGCAAGGGTGCGATTTCCGCGCTTGTCGACCTGAACCTACGTGCCGGATACCAAGACAGAATGAAGCCTGA	597
HALv005_02718	MULTISPECIES: GntR family transcriptional regulator [Halomonas]	MNRTAQPLTASGAETQSSKPSNGVEDIVAAVEEDIVLGRLHPRERLVEEAMMERFDCKRHVVRQALFQLDTIGLTERIKNRGAFVRSYPPEEVEDIYAMREILELAAVSRLPLPAPQKWLIELEEVHKRHSEAVNAHDLRQVFHMNIAFHRTLFRACGNDYLYTTINEFAQKAHGIRFIAITDRDALAQARNEHQLMIDAIRDEDRELLSDLCRQHLLPSKNRYLELYSGTQD	ATGAACCGAACTGCCCAGCCGCTCACTGCAAGTGGCGCCGAGACTCAATCTTCTAAACCTTCAAACGGTGTCGAAGACATCGTGGCCGCTGTAGAAGAGGATATTGTACTCGGCCGACTGCACCCACGAGAGCGGCTGGTCGAAGAGGCCATGATGGAGCGCTTCGACTGCAAGCGACACGTTGTTCGCCAGGCTCTCTTCCAGCTCGATACCATCGGTTTAACTGAGCGTATCAAAAACAGAGGTGCTTTCGTGCGAAGCTATCCGCCGGAAGAGGTCGAGGATATCTACGCTATGCGCGAGATTCTCGAATTAGCGGCAGTGAGCAGGCTACCATTGCCGGCTCCGCAGAAATGGCTAATAGAGCTTGAAGAGGTACATAAGCGCCACAGTGAAGCTGTGAATGCTCATGACCTTAGACAGGTGTTCCATATGAACATCGCTTTTCACCGTACCTTATTCAGAGCGTGCGGGAATGACTATCTGTACACTACTATTAATGAGTTTGCACAAAAAGCTCATGGCATTCGCTTCATTGCGATTACGGATCGCGATGCTCTGGCTCAAGCCAGAAATGAGCACCAGTTGATGATTGATGCTATTCGTGACGAAGATCGTGAACTCCTGTCTGACTTGTGTCGCCAGCATCTACTACCTTCCAAAAACCGCTATTTAGAGCTTTATTCTGGAACTCAAGATTAA	233
HALv005_02719	IS3 family transposase [Halomonas neptunia]	MRYQSAPDRNEALRERIIALAHRHRRYGAGMIYLKLRQAGDQINHKRVERLYAAARLQLKRRKRKKVPASERKPLGRPGAANQVWSMDFVFDRTAEGRVIKNLTVVDDATHEAVAIVPERAIGGLSLTRILDQLALQRGLPRAIRTDNGKEFCGRAMISWAHLRGVALFLIEPGKPNQNAYIESFNERFRNECLSEHWFTSLPHAKVVIEAWRREYNEERPKKSLGGLTPSAYAEQLVVKHDKVTSDFKHGCY	TTGCGCTATCAATCGGCCCCTGACCGCAATGAGGCATTGCGTGAACGCATTATTGCCCTGGCACATCGGCATCGTCGCTATGGCGCGGGCATGATCTACCTGAAGCTGCGTCAAGCGGGTGACCAGATCAATCATAAGCGCGTCGAACGCCTCTACGCGGCGGCTCGGTTGCAGCTAAAACGCCGCAAGCGCAAGAAGGTTCCTGCGTCTGAGCGAAAGCCCCTTGGCCGCCCTGGTGCCGCCAACCAGGTTTGGTCAATGGATTTTGTGTTTGACCGAACAGCGGAAGGACGCGTGATCAAGAACCTCACCGTTGTGGACGACGCTACCCATGAAGCCGTGGCGATCGTGCCTGAACGTGCCATTGGCGGGCTGTCGTTAACACGAATTCTGGATCAGTTGGCTTTACAACGTGGGCTACCTCGCGCCATCCGTACGGATAATGGCAAAGAATTCTGTGGGCGCGCCATGATTTCGTGGGCGCATCTACGGGGTGTTGCTTTGTTTTTAATCGAACCTGGAAAACCCAACCAAAACGCCTATATCGAATCGTTCAACGAGCGCTTTCGCAATGAATGCCTGAGTGAGCATTGGTTCACCAGTCTTCCTCACGCCAAGGTGGTCATCGAAGCATGGCGGCGAGAATACAACGAAGAAAGGCCGAAGAAGAGTCTTGGTGGATTGACCCCTTCAGCCTATGCCGAGCAACTGGTGGTAAAACACGATAAAGTAACTTCAGACTTTAAACACGGATGCTACTGA	253	K07497
HALv005_02720	adenylate/guanylate cyclase domain-containing protein [Halomonas populi]	MAIVPSLQNPSMENRYWYWLQFIGGVIITALLLAEKVGWVPIPVLERLEWQAYDLKVRSTLSEQADPSLAIIDIDERSLYEIGQWPWPRATVAELVNTLFTEYDAGLLGVDVVFAEPEITLWQQHWKNFIRDYPQLSYLSPPMDGDEQLASALSAHPVVLGYYFQASRQPGDPPALGQLPVPTSVAEPRPLTFPEPERYTANLPILQNNALSAGFFDNPRVDEDGVFRRVPMLQRWEGELYPSLPMAMLLALLGQPVITPIIGEGAGVTQLEALDVGGFEIPVDAGGAALVPWYGPRGHFDYFSATDILKGRLDQDALAGKTLILGASAPGLMDLRSTPVGGVYPGPEINLSLLAGMLHQRIHAQPPWVLGLEVVSLIALGAFMVLLYPRLNAPLLLVVSGGLLFSAVGGNLWAWYQGLSLPIAGLLVLLVAQMLWHLAMNFLRETQQKRWVAERFGQYIPHQLVEDMVESGESFGLEGEERELTVLFSDMRGFTAFSESIPPSELTEIMNRLLTPLTGAIHQHHGTIDKYMGDAIMAFWGAPLHDEHHAHHALEGAFAMLDALDGINNEFISEGKPALAMGVGLNTGSMSVGNMGSSFRMAYTVMGDNVNLGSRMEGLTRKYGVSLLVSETTAKQAPKWCYRRLDKVRVKGRSTPLWILEPLGRWEALSEEKHQWHAAFEQALEHYHAADFESAERTFRELDVQDPPTQMYLARIEHFKSAPPQEDWDGVWTHTEK	GTGGCGATAGTCCCTTCTCTACAGAATCCTTCCATGGAAAACCGCTATTGGTACTGGCTACAGTTCATCGGAGGTGTGATTATTACTGCTCTCTTGTTAGCAGAGAAAGTAGGCTGGGTACCAATACCGGTTCTGGAACGCCTTGAATGGCAGGCGTATGACCTGAAAGTGCGCAGTACGCTCAGTGAACAGGCCGATCCGTCATTGGCGATTATTGATATAGATGAGCGCAGCCTCTATGAAATAGGCCAGTGGCCATGGCCACGAGCTACTGTAGCGGAGCTGGTGAATACGCTGTTCACTGAATACGACGCCGGGCTTTTAGGCGTCGATGTGGTTTTTGCCGAGCCAGAGATCACGCTTTGGCAGCAGCACTGGAAAAATTTTATCCGTGACTACCCGCAGTTAAGTTACCTATCCCCACCTATGGATGGCGATGAACAGTTGGCAAGTGCCTTATCAGCCCACCCGGTGGTGTTGGGGTACTATTTTCAAGCTTCCCGCCAACCTGGTGACCCACCCGCGCTTGGGCAGTTACCCGTGCCTACCAGCGTCGCAGAGCCCCGGCCTCTCACTTTCCCCGAGCCTGAGCGCTATACCGCTAACCTGCCCATACTGCAGAATAATGCACTGAGTGCGGGCTTCTTTGATAATCCTCGCGTGGATGAAGACGGGGTGTTTCGTCGTGTGCCCATGCTGCAACGCTGGGAAGGGGAGTTGTATCCCAGTTTACCCATGGCGATGCTACTCGCGTTATTGGGGCAACCAGTGATCACGCCTATTATTGGCGAAGGAGCTGGCGTTACCCAACTGGAAGCGTTGGATGTCGGTGGCTTCGAAATCCCCGTCGATGCGGGGGGGGCCGCACTGGTGCCCTGGTATGGGCCGCGTGGCCACTTTGATTACTTCTCAGCGACCGATATTTTGAAAGGGCGGCTTGATCAGGACGCACTGGCGGGAAAAACACTGATCCTAGGCGCATCTGCCCCGGGGCTAATGGATTTACGTTCAACGCCGGTCGGGGGTGTCTATCCAGGGCCCGAGATTAATCTCAGCCTGTTGGCTGGCATGTTGCACCAGCGCATACATGCTCAGCCACCCTGGGTGCTGGGCTTGGAGGTAGTCAGCCTGATTGCCTTGGGCGCTTTTATGGTGCTGTTATATCCCCGGTTAAATGCGCCGCTACTACTAGTGGTGAGTGGGGGACTGCTTTTCTCGGCGGTAGGAGGCAACCTGTGGGCATGGTATCAGGGGCTTTCGTTGCCTATTGCAGGGTTATTGGTATTACTGGTGGCACAGATGCTGTGGCACTTAGCAATGAACTTCCTGCGTGAGACACAGCAGAAACGCTGGGTGGCCGAGCGTTTTGGGCAGTACATTCCGCACCAGCTGGTTGAAGATATGGTCGAAAGCGGTGAAAGCTTTGGCTTAGAAGGGGAGGAGCGAGAGCTAACGGTATTGTTTTCTGATATGCGGGGTTTTACTGCATTTTCCGAATCGATCCCGCCCTCGGAGCTTACCGAAATCATGAACCGTTTATTGACACCGTTAACAGGCGCTATCCATCAGCACCATGGCACCATCGATAAGTACATGGGGGATGCCATTATGGCCTTCTGGGGCGCGCCGCTGCACGACGAGCATCACGCTCATCATGCTCTTGAGGGTGCTTTTGCCATGTTAGACGCGCTCGATGGCATCAATAATGAGTTTATCTCCGAAGGTAAACCGGCGCTGGCGATGGGGGTAGGGTTGAATACCGGTTCCATGAGCGTGGGTAATATGGGCTCCAGTTTCCGTATGGCCTATACCGTCATGGGCGATAACGTGAATCTCGGTTCGCGCATGGAGGGGTTGACCAGAAAGTATGGGGTGAGCTTACTCGTCAGCGAGACCACCGCTAAGCAAGCGCCGAAGTGGTGTTATCGTCGACTGGACAAGGTGCGCGTTAAGGGTCGCAGCACACCGCTGTGGATTTTAGAGCCGCTGGGTCGTTGGGAAGCACTCTCAGAAGAGAAACACCAGTGGCATGCCGCATTTGAGCAAGCGTTGGAGCACTACCACGCTGCGGATTTTGAATCCGCTGAACGCACTTTCCGTGAGCTTGATGTGCAAGACCCACCGACGCAAATGTATCTGGCGCGCATCGAACACTTCAAGTCAGCGCCGCCCCAAGAAGACTGGGACGGCGTCTGGACACATACAGAGAAATAA	737	K01768
HALv005_02721	hypothetical protein, partial [Halomonas populi]	MLLNAADSDDIDELYRQNISPTDQGSYPVDNGEIVWGYWKSGTEVPASVDSSQALDESIVFIAASDEISDSLSASLSESALSALRDQLETGVTFNWVGGTGLVPSDGGDIIPILPNSSIMLSNSEGVQVEILLDGFGRLLGSNQSDAFSLDGINLTHEACGDSNCFEGGEFNGRYIGEEAATIMSLIEAWGEQTGDYSGTGIFVRLAP	ATGCTGCTTAATGCTGCAGACAGCGATGATATTGACGAACTTTACCGCCAAAATATCTCACCTACAGATCAAGGATCGTACCCTGTTGATAACGGTGAAATAGTTTGGGGTTACTGGAAGAGCGGCACAGAAGTACCCGCTTCTGTGGATAGCTCACAGGCACTGGACGAATCCATTGTCTTTATTGCGGCTTCCGATGAAATTTCTGATTCCTTAAGCGCGTCACTAAGTGAATCAGCCCTTAGCGCTTTGCGCGACCAGCTCGAAACGGGCGTGACGTTCAACTGGGTCGGCGGCACTGGTTTAGTGCCTAGCGATGGCGGCGATATTATCCCTATCTTACCTAACAGTTCTATTATGCTTTCAAACAGCGAGGGCGTGCAGGTTGAGATTCTATTAGACGGCTTTGGCAGGTTGTTGGGCAGTAATCAATCTGACGCGTTCTCGCTGGACGGTATCAATCTGACGCACGAGGCTTGTGGCGATAGTAACTGCTTTGAAGGTGGCGAGTTCAATGGCCGTTATATCGGTGAAGAAGCCGCCACCATAATGAGCTTGATCGAAGCCTGGGGAGAACAAACCGGTGACTACAGCGGTACCGGTATTTTTGTTCGGCTTGCTCCATAG	208
HALv005_02722	aspartate carbamoyltransferase [Halomonas sulfidaeris]	MSHHLLTVDSLNRESVDHLLRVAARMEPIAQRRQVTRVLEGAVLGNLFFEASTRTRVSFHAAFCRLGGSVCDTTGFTFSSMAKGESLYDTSRVMSGYCDAIVMRHPDQGSVAEFAAATNVPVINGGDGPGEHPSQALLDLYTIDKEFQRLGKSLNGAHILLTGDLKYGRTVHSLIKLLSLYASLRITLVSPPGLEMPSKLIDLVASRGHRIEQRESLASDFTDLDVVYTTRIQKERFTDEMNESFQGLSDDFMVNRDFLDQRCSQSTIVMHPLPRDSRPGANDLNVDLNGDPRLAIFRQTDNGIPMRMAIFATLLKVDELIEQDARPVRWYVPPQIGTLDR	ATGAGCCACCACTTGCTAACTGTCGACTCATTAAACCGTGAAAGCGTTGATCACTTACTGCGTGTGGCTGCACGCATGGAGCCGATAGCTCAGCGGCGCCAAGTGACGCGCGTATTAGAAGGAGCGGTACTCGGCAATCTGTTCTTTGAAGCCAGTACTCGCACGCGCGTCAGCTTTCATGCCGCTTTTTGTCGGCTAGGTGGCAGTGTCTGTGACACGACGGGCTTTACTTTCTCTTCCATGGCTAAAGGCGAATCACTCTACGACACCAGCCGCGTAATGAGCGGCTACTGTGATGCCATAGTGATGCGCCACCCCGACCAGGGTTCAGTCGCTGAGTTTGCCGCAGCCACCAATGTACCGGTGATTAATGGCGGCGATGGACCTGGGGAGCATCCCAGCCAAGCACTACTTGACCTTTATACGATTGATAAAGAATTTCAGCGCCTGGGTAAATCACTGAACGGTGCGCATATTTTATTGACCGGCGACTTGAAATATGGTCGTACCGTCCATTCACTGATCAAGCTTTTATCACTCTATGCTTCACTGCGCATTACCCTGGTGTCACCGCCAGGCCTTGAGATGCCTTCCAAGCTGATTGATTTAGTAGCATCACGCGGCCACCGCATTGAACAGCGCGAGTCACTGGCCAGCGACTTTACAGATTTAGATGTGGTGTACACCACGCGCATTCAGAAAGAGCGCTTTACCGATGAGATGAATGAGAGTTTTCAGGGGCTTTCCGATGACTTTATGGTCAACCGTGATTTTCTGGATCAGCGCTGCAGCCAAAGCACCATTGTGATGCATCCACTGCCTCGGGATAGCCGCCCTGGTGCGAATGATTTGAACGTAGATTTAAATGGCGACCCGCGCTTGGCGATTTTCCGCCAGACGGATAACGGCATTCCGATGAGAATGGCGATTTTCGCAACGTTGTTAAAGGTCGATGAATTGATCGAGCAGGACGCACGCCCAGTACGTTGGTACGTGCCACCCCAGATCGGCACACTGGATCGTTGA	341	K00609
HALv005_02723	Holliday junction resolvase RuvX [Halomonas sulfidaeris]	MAEAGQRLILAFDYGTRRIGVAVGNELLRSARELTPLTARDGIPDWNVVERLLSEWQPDLLVVGLPLNMDGSESDMSTRARKFGNRLHGRFGKPCEMVDERGTTREAKMIAREAGHKGNYRQDSVDGIAAILILEGWFAHQEGLPGGRLSL	ATGGCCGAGGCGGGGCAGCGGTTAATCCTGGCTTTCGACTACGGCACTCGGCGGATCGGTGTGGCGGTGGGCAACGAGTTGCTGCGCAGTGCGCGTGAGCTTACTCCACTGACAGCGCGAGATGGGATTCCTGACTGGAACGTTGTTGAGCGGCTGCTTAGCGAATGGCAGCCAGATCTGCTAGTGGTGGGTTTGCCGCTGAATATGGATGGTAGCGAATCAGACATGAGTACCCGTGCACGCAAGTTCGGTAACCGTTTGCATGGCCGTTTTGGCAAGCCATGCGAAATGGTTGATGAGCGTGGCACCACGCGAGAAGCTAAAATGATCGCTCGCGAGGCGGGCCATAAAGGCAACTATCGTCAAGATAGTGTCGATGGCATTGCCGCTATTCTTATTCTTGAGGGTTGGTTTGCCCACCAGGAAGGACTACCTGGCGGGCGACTGTCGCTGTAG	151
HALv005_02724	MULTISPECIES: YqgE/AlgH family protein [Halomonas]	MQSLKHHFLMAMPHLEDPNFAGSLIYLCDHDNNGCMGVITNRPLEITLEALFDQLELGGETSPHRNSPVYYGGPMHKDRGFILHVGDSQQWDSSIQVEDGIALTTSLDILQAFAAGEGPEHFLVCLGCAGWEVGQLEEELKENSWLTVEAESSVLFNTPPVERLAAAAGLLGVDLNLMTRDAGHA	ATGCAAAGTTTGAAACATCACTTTTTAATGGCCATGCCGCATTTAGAAGACCCTAATTTTGCCGGTAGCCTGATTTATCTTTGCGATCACGATAACAACGGCTGCATGGGGGTGATTACTAACCGACCGTTAGAGATTACGCTTGAGGCGCTGTTTGATCAGCTGGAATTAGGTGGTGAAACAAGCCCGCACCGCAATTCGCCGGTCTATTACGGAGGGCCGATGCATAAAGACCGCGGCTTCATTCTGCATGTCGGCGATAGCCAGCAGTGGGACTCGAGTATCCAGGTGGAAGATGGCATTGCGCTGACCACATCGCTGGATATTCTTCAGGCCTTTGCTGCTGGCGAGGGGCCTGAGCACTTTTTAGTCTGCTTAGGCTGCGCGGGCTGGGAGGTCGGGCAACTGGAAGAAGAGCTGAAAGAGAATAGCTGGCTAACGGTAGAAGCGGAGAGCAGCGTGCTCTTCAACACTCCCCCCGTTGAGCGGTTAGCGGCGGCGGCAGGTTTGTTAGGTGTCGACCTTAATCTAATGACCCGAGACGCGGGGCACGCCTGA	185	K07735
HALv005_02725	glutathione synthase [Halomonas sulfidaeris]	MSQSNLHLGVVMDPISDIAYKKDTTMAMLWAAQERGYTLHYMEQEDLFLNAGQAYARMRPLTVHRDPNHWYDLGEASARPLVELDVVLMRKDPPVDADFTNAVHLLGFAEREGVLVVNPTAALLQCNEKLFAQQFPQCCAPTLVASRDDVLRAFHAEHGDVIFKPLDGMGGTGIFHIGPDGRNIGAVIEQLTFRGQRQIMAQRYLPEIKDGDTRILLVDGEPVTFGLARIPSAGETRGNLAAGGRGVSRELTERDHWLIQQVQPMIRDKGLMFVGLDVIGDYITEINVTSPTCVREIDDQRGTNIAGLLLDAIERRLA	ATGAGCCAATCAAATCTGCATCTCGGCGTCGTGATGGATCCCATCAGCGACATCGCTTACAAGAAAGACACCACCATGGCCATGCTATGGGCTGCCCAGGAGCGTGGTTATACCCTGCACTATATGGAGCAGGAAGACCTTTTCTTGAATGCAGGGCAAGCCTACGCGCGTATGCGGCCTTTAACGGTGCATCGTGATCCAAACCACTGGTATGACCTAGGCGAAGCGTCGGCCCGCCCGCTGGTTGAGTTGGATGTGGTGTTGATGCGTAAAGACCCGCCCGTCGATGCTGATTTTACTAACGCCGTGCATCTACTGGGCTTTGCCGAACGTGAAGGTGTGCTGGTGGTCAATCCCACGGCGGCGCTGCTTCAGTGTAATGAAAAGCTGTTTGCGCAACAGTTCCCACAGTGCTGCGCGCCGACACTTGTGGCCAGCCGCGATGATGTTCTGCGTGCCTTCCATGCGGAGCACGGCGATGTCATCTTCAAGCCACTGGATGGCATGGGCGGTACCGGTATTTTTCATATTGGCCCGGACGGCCGTAACATCGGCGCAGTAATCGAGCAGCTCACCTTTCGCGGCCAACGCCAAATCATGGCGCAGCGTTACTTGCCGGAAATCAAGGATGGCGATACGCGCATTCTATTGGTCGATGGTGAGCCCGTTACCTTTGGCCTAGCGCGTATTCCATCAGCAGGCGAAACCCGTGGCAACCTGGCTGCCGGTGGGCGGGGCGTCAGCCGTGAACTCACCGAACGTGACCATTGGCTTATCCAACAGGTGCAGCCAATGATTCGTGATAAGGGCTTAATGTTCGTTGGTCTCGATGTGATCGGTGACTATATTACGGAAATCAACGTCACCAGCCCTACCTGCGTGCGTGAAATCGATGATCAACGGGGCACCAATATCGCCGGTTTGCTGCTCGATGCCATTGAACGCCGCTTAGCCTAA	318	K01920
HALv005_02726	S1-like domain-containing RNA-binding protein [Halomonas sulfidaeris]	MVRESHSSPRSASDASAQLGEVAYLTVTAVNNIGAFLQWGQPKDVLLPFSEQHFRPDAGKRVLVMLYSDDQGRPVATMRLDRFLTDDAWALEKGDEVAVVVADRTDLGMKVVVNHRYWGLIYQDDVTQPLRRGQSVKGYVKQRREDGRLNISLLPPGAARLDVVGDKILQALRESGGYLALGDKSPAHEVKARLGVSKSAYKQAIGRLYKQQLITLEPDAIRLVPGALSE	ATGGTGCGTGAGTCTCACTCATCCCCCCGATCCGCTAGCGATGCATCCGCCCAGTTGGGTGAAGTGGCGTACCTGACGGTGACAGCGGTCAATAACATCGGTGCTTTTTTGCAATGGGGACAGCCAAAAGATGTGCTGCTGCCGTTTAGTGAGCAGCATTTTCGCCCAGATGCCGGTAAGCGCGTATTGGTCATGCTGTATAGCGATGACCAAGGACGGCCGGTTGCTACGATGAGGCTGGATCGCTTTCTGACGGACGATGCCTGGGCGTTGGAAAAAGGTGATGAAGTAGCCGTCGTGGTGGCTGATCGCACCGATTTGGGTATGAAGGTGGTGGTCAACCATCGCTACTGGGGGCTCATTTACCAGGACGATGTCACTCAGCCATTGCGTCGTGGTCAGTCAGTCAAGGGCTATGTAAAGCAGCGGCGTGAAGATGGCCGTCTCAATATTTCGCTGTTACCGCCAGGCGCGGCTCGGCTCGATGTGGTCGGCGACAAGATCCTGCAGGCGCTGCGGGAAAGCGGTGGCTATTTGGCGCTGGGGGATAAAAGCCCTGCCCATGAAGTTAAAGCGCGCTTAGGGGTCAGTAAAAGTGCTTATAAACAAGCGATTGGCCGGCTTTATAAGCAGCAGTTGATCACGTTAGAGCCTGATGCTATTCGCTTAGTGCCTGGCGCGCTCAGCGAGTAG	230	K00243
HALv005_02727	MULTISPECIES: sodium:solute symporter [Halomonas]	MEGFTLFDTIVLIGYISLISWIGSRFGKDQHNPEDYFLGGRKIPGWAIGLSVMATQASAITFIGAPGWGFEGGLERLVTFINVPLAMIVLILVLVPIFHRAGIYSIYELLERRFGPATRTLTALLFLIARGLATGVVLYAPALVLAVVTGWSVNLTIIIMAVLAISYTVMGGISAVIWTDVVQMFVLWLGALLSIFFLVTSLPGGWGDVFDFGAASGMFNAIDLSFDPSVTYSLWAGLFGGFFLHVAYFGTDQSQIQRVLSSPSVLDAQRSLLIGGYLLIPQMLLFLFIGVILATYYQQHGLTPPEDLNELLPRYVVNAFPSGMAGLVIAGVFAAAMSSLDSAIKFTLSSDRS	ATGGAAGGGTTCACGCTTTTTGATACGATAGTGCTGATTGGTTACATCAGCTTAATCTCCTGGATTGGTTCACGATTCGGTAAAGATCAGCACAACCCTGAAGACTATTTTCTAGGCGGTCGCAAAATCCCCGGCTGGGCCATTGGCCTATCAGTAATGGCGACCCAAGCCAGCGCCATCACCTTTATTGGGGCGCCAGGCTGGGGCTTCGAGGGCGGCCTTGAACGCCTGGTAACGTTTATCAATGTGCCCTTGGCCATGATCGTGTTGATATTGGTACTGGTGCCTATTTTTCACCGCGCGGGTATCTACAGTATCTACGAACTGCTGGAGCGTCGCTTTGGACCGGCGACACGCACCCTCACCGCCCTGCTGTTTCTGATTGCCCGAGGCCTCGCCACTGGCGTGGTGCTTTACGCGCCTGCGTTAGTGCTCGCGGTCGTGACCGGTTGGAGCGTCAACCTCACCATTATCATTATGGCGGTGCTGGCCATCAGCTATACCGTGATGGGCGGGATTAGCGCGGTGATCTGGACCGATGTGGTGCAGATGTTCGTGCTCTGGCTTGGCGCACTGCTAAGCATCTTCTTTTTAGTGACCAGCCTGCCGGGCGGCTGGGGCGATGTCTTCGACTTCGGCGCGGCCAGCGGGATGTTCAACGCTATCGATTTGTCCTTTGACCCCAGCGTGACCTACTCGTTATGGGCAGGTCTGTTTGGCGGTTTTTTCCTCCATGTGGCCTACTTCGGCACCGATCAGAGCCAAATCCAGCGAGTGCTCTCCAGCCCCTCAGTGCTCGATGCTCAGCGCTCGCTGCTGATCGGTGGTTACCTGCTGATTCCGCAAATGCTGCTGTTTCTATTCATTGGTGTCATCTTGGCGACCTATTACCAACAGCACGGGCTAACGCCTCCCGAGGATCTCAACGAGCTGCTGCCCCGCTATGTCGTTAACGCGTTTCCCTCGGGCATGGCCGGTTTGGTGATTGCTGGCGTATTTGCTGCGGCCATGTCGAGCCTCGACTCGGCTATAAAATTCACTCTCAGCAGTGACCGTTCGTGA	353
HALv005_02728	sodium:solute symporter [Halomonas sulfidaeris]	MATVFWGLYATLFAFFAGNLGPVIEAVNQIGSWFYGALLGTFLLAIFSHRANARGAMAGLIVGMCAVWAVSALLDISWLYNNTVGVAVSMSVGYLVSLTAPAPSQEQLSDVMLSEAAPDMQAVLAARANNAQVIGKEARLTRRRCIGLFIWFCIMLGMLALLQVWANEWWANG	ATGGCCACAGTTTTCTGGGGGCTTTATGCCACGCTGTTTGCTTTCTTTGCGGGTAATCTTGGCCCCGTGATCGAGGCGGTCAATCAAATCGGTTCATGGTTCTACGGCGCACTGCTCGGCACCTTCTTGTTGGCTATTTTCAGCCACCGCGCCAACGCACGCGGCGCAATGGCGGGGCTCATTGTCGGTATGTGTGCCGTGTGGGCAGTCTCTGCGCTACTCGATATTTCTTGGTTATACAACAACACGGTCGGCGTAGCAGTGTCGATGTCCGTTGGCTATCTCGTTAGCCTAACGGCTCCCGCCCCCAGCCAAGAACAGCTGAGCGATGTAATGCTGTCGGAAGCGGCACCGGACATGCAGGCCGTGCTGGCAGCGCGAGCTAATAACGCTCAGGTGATTGGCAAAGAGGCCCGTCTGACACGACGTCGCTGTATCGGCTTATTTATTTGGTTTTGCATCATGCTGGGCATGTTAGCGCTTTTACAGGTTTGGGCGAATGAGTGGTGGGCGAATGGTTGA	173
HALv005_02729	MULTISPECIES: hypothetical protein [Halomonas]	MVECLTLAQRIDVTAAQKRLQRLGAHVCEPAWVRLWAAGLGVAGGTPGAWLLSAQEMRRALLLVGAELPAQKEKPSAGVNIDSGSPPTPKALDRLWLWERIATPRHWRIQLLDSTPVPIWLPCWLGYARGRHLRLTVLSGLSGETLPMLKPIVLKGLQQVYQSGQASATTSAGASERSEKEFERALKLVSAYKSPK	ATGGTTGAGTGCTTAACGCTAGCCCAGCGGATTGATGTGACCGCCGCTCAAAAGCGGCTACAACGCCTGGGGGCTCACGTTTGCGAACCGGCCTGGGTTCGCCTGTGGGCCGCAGGCTTGGGCGTAGCTGGTGGCACGCCAGGGGCGTGGTTACTCTCTGCTCAGGAAATGCGCCGCGCACTGCTATTGGTGGGTGCTGAACTACCCGCTCAAAAAGAAAAACCCAGTGCAGGCGTTAACATTGATAGCGGTTCACCGCCAACGCCAAAAGCGTTGGACAGACTGTGGCTATGGGAACGCATAGCCACCCCGCGCCACTGGCGAATCCAGTTGCTGGATAGCACGCCTGTACCGATATGGCTGCCCTGCTGGCTGGGATACGCACGCGGCCGACACCTTCGTTTAACGGTACTCAGTGGATTATCGGGCGAAACGCTACCGATGCTTAAGCCCATCGTGCTTAAAGGGCTTCAACAGGTATATCAAAGCGGGCAAGCATCAGCGACAACAAGTGCAGGGGCAAGCGAACGAAGTGAAAAGGAATTTGAGCGAGCCCTGAAGTTAGTAAGCGCTTACAAATCACCAAAGTAG	196
HALv005_02730	16S rRNA (uracil(1498)-N(3))-methyltransferase [Halomonas maris]	MSYAMSATRATDWYAQHGKMPRLYVPADFIAGSELALPEGPARHVTRVLRMGEGAPLVLFDGQGLEAGVRLVDVSRKQALARVEAVWSGCGESPLSVHLGQAISKGDRMDYAIQKAVELGVAAITPLYTERGDVRLKGDREDKKLAHWQAVAASACEQSGRAVVPPVHPPMALQAWLAERREPLRLMLHLATGNAFDRQDRPAAVALLIGPEGGLSESDIAAAQTAIFTPLTLGPRVLRTETAPIVALSLLQHYFGDL	ATGTCATACGCCATGTCAGCAACCCGCGCCACTGATTGGTATGCCCAGCATGGCAAAATGCCACGCCTCTATGTGCCTGCTGATTTTATAGCAGGTAGTGAGCTGGCACTGCCGGAAGGGCCGGCTCGTCATGTCACCCGTGTATTGCGCATGGGGGAAGGCGCGCCGCTGGTGCTATTTGACGGCCAAGGTCTTGAGGCAGGGGTGCGCTTGGTGGACGTTAGCCGCAAGCAGGCGCTAGCGCGAGTCGAAGCGGTGTGGTCGGGCTGTGGTGAATCGCCACTGTCCGTCCATTTAGGCCAAGCCATCTCTAAAGGCGACCGGATGGATTACGCCATTCAAAAAGCCGTTGAGTTGGGCGTAGCGGCCATTACGCCGCTTTACACAGAGCGCGGCGATGTGCGATTGAAAGGCGACCGTGAGGATAAAAAGCTGGCGCACTGGCAAGCGGTGGCTGCCAGCGCCTGCGAGCAAAGCGGGCGAGCGGTCGTTCCGCCAGTGCATCCGCCTATGGCACTTCAAGCATGGCTTGCAGAGCGCCGGGAGCCGCTGCGCTTGATGCTGCATCTAGCGACCGGCAATGCGTTTGATCGCCAAGACCGACCGGCGGCTGTGGCGCTATTGATTGGTCCGGAAGGTGGTTTGAGCGAAAGCGATATTGCGGCTGCCCAAACCGCTATCTTTACGCCGCTAACACTCGGCCCACGGGTGTTGCGAACAGAAACAGCACCCATAGTGGCGCTTTCCCTGCTACAGCACTACTTTGGTGATTTGTAA	258	K09761
HALv005_02731	MULTISPECIES: protein-export chaperone SecB [Halomonas]	MAEDNNTPQAGAATDEKPQLKFSLQRIYVKDISFEAPNSPSVFKQAFKPKVNLDLNTTSTKIADDQYEVVVKVTAQVNDNETGTTSFLAEVEQAGLFRIAGIEGAQLDQTLGAFCPNLLFPYARECVDNLVNRGGFPPLMLAPVNFEAMYAQRKQREAKQAEENTH	ATGGCGGAAGATAACAATACCCCACAGGCCGGTGCCGCAACGGATGAAAAGCCGCAGCTGAAGTTTTCGCTGCAGCGTATTTATGTAAAAGATATCTCGTTTGAAGCGCCGAATTCCCCGTCTGTATTTAAACAGGCGTTCAAACCCAAGGTGAACCTGGATCTGAATACCACCAGCACCAAGATTGCTGACGACCAGTACGAAGTCGTGGTCAAAGTGACCGCTCAGGTGAACGATAACGAAACGGGCACGACGTCTTTCCTGGCCGAAGTTGAGCAGGCTGGCCTGTTCCGTATTGCCGGTATCGAAGGCGCACAGCTGGATCAAACCCTGGGCGCTTTCTGCCCTAACCTATTGTTCCCTTATGCGCGTGAGTGTGTGGATAACCTAGTCAATCGTGGCGGGTTCCCGCCGTTGATGCTGGCGCCGGTTAACTTCGAGGCGATGTACGCCCAGCGTAAACAGCGCGAAGCTAAGCAGGCTGAAGAGAACACTCACTAA	166	K03071
HALv005_02732	rhodanese-like domain-containing protein [Halomonas neptunia]	MIDQVFEFVQNHPLLVGAFLLVLIAWIIYETRSASTNALTASQATQLINREDAVVLDIRESKDFKAGHIAGARNIPQSNLDSRMNELEKVKAQPIIVVCKHGQSSGAAQAKLAKAGFERAYKLRGGMAQWQGDGLPVVKK	ATGATCGATCAGGTGTTCGAATTCGTACAGAACCACCCCCTGCTAGTCGGGGCATTTTTGCTGGTGCTAATCGCGTGGATCATTTATGAAACGCGTAGCGCCTCTACAAATGCACTTACCGCCTCGCAGGCCACTCAGCTTATCAACCGCGAAGACGCGGTAGTGCTGGACATCCGTGAAAGTAAAGACTTCAAAGCCGGGCATATCGCGGGGGCACGCAATATTCCCCAGAGTAACCTCGATAGCCGCATGAACGAACTGGAAAAAGTAAAAGCCCAGCCGATCATCGTGGTGTGCAAGCACGGCCAGAGTTCTGGTGCCGCACAGGCCAAACTCGCTAAAGCAGGCTTTGAGCGCGCTTACAAGTTAAGAGGCGGTATGGCGCAGTGGCAAGGCGATGGCCTGCCGGTGGTTAAGAAGTAA	140
HALv005_02733	2,3-bisphosphoglycerate-independent phosphoglycerate mutase [Halomonas glaciei]	MDTSRTPRPVALIILDGYGHNPDSAHNAVAAAHKPVMDKLWENRPHTFVHTDGLNVGLPEGQMGNSEVGHMNIGAGRIVYQDFTRISKAIEDGDLDVNENLTLPMDEAIANGKPIHLIGLLSPGGVHSHEEHFIAMAELAARRGAQRIFIHAFLDGRDMPPQSALSSIERANARLAELVGADNGFVASIIGRFYAMDRDNRWERVEQAYRLLTDGHAEHYATSAETALREAYQRGETDEFVVASSVPQKDGSKEHAVTLQDGDAAIFLNFRSDRARELTRAFTEPDFKGFERRVCPKLAGKGLVMMTQYAADIPTPAAFPPSDLNDTLGEVVAKRGLKQLRIAETEKYPHVTFFFSGGNEAEYEGEERILVPSPRDVRTYDEKPEMSAFEITDKLVEAIDDGRFDLIVCNYANGDMVGHTGDFNAAVKAIETVDTCVGRVVEAIERAGGACLITADHGNAEQMVHPETGAPQTAHTTFVVPLIYAGERPATLEEGKLCDLAPTLLAMMEQQQPGAMTGKSLIHFK	ATGGATACTTCGCGTACCCCGCGCCCCGTGGCGCTGATTATTCTCGATGGCTACGGCCACAACCCCGATAGCGCCCATAATGCCGTCGCGGCTGCCCATAAACCGGTGATGGATAAATTGTGGGAAAACCGCCCGCACACCTTCGTTCATACCGATGGGCTTAACGTGGGGCTCCCCGAAGGCCAAATGGGTAACTCGGAAGTCGGGCATATGAATATTGGTGCCGGGCGTATCGTGTATCAGGACTTCACTCGCATCAGCAAGGCGATTGAAGACGGCGACCTGGACGTAAACGAAAATCTTACCCTGCCGATGGACGAAGCCATCGCCAACGGCAAACCGATTCACTTGATTGGCCTGCTCTCCCCCGGTGGCGTCCACAGTCATGAAGAGCACTTTATTGCCATGGCCGAATTGGCCGCGCGCCGCGGTGCCCAGCGTATTTTCATTCACGCCTTTCTCGATGGACGCGATATGCCACCGCAAAGCGCTCTATCATCAATAGAGCGTGCCAATGCTCGGCTAGCAGAGTTGGTGGGTGCTGATAACGGTTTTGTAGCGTCAATCATTGGCCGCTTTTACGCCATGGACCGAGACAACCGCTGGGAACGGGTAGAGCAAGCCTATCGCCTGCTGACCGATGGCCATGCCGAGCACTACGCCACCAGCGCTGAAACTGCGCTACGTGAGGCCTATCAGCGCGGTGAAACTGACGAATTTGTAGTTGCGAGCAGCGTACCGCAGAAAGACGGCAGCAAAGAGCATGCGGTAACCCTACAGGATGGCGATGCCGCCATTTTCCTTAATTTCCGCTCCGACCGCGCCCGGGAGTTGACCCGCGCCTTTACCGAACCGGACTTCAAGGGCTTCGAGCGTCGTGTATGCCCTAAACTTGCGGGCAAGGGGCTGGTGATGATGACCCAGTACGCCGCTGACATTCCCACCCCCGCCGCTTTTCCGCCGTCGGATCTCAACGACACCCTTGGGGAAGTCGTCGCCAAGCGCGGCTTGAAACAGCTGCGTATTGCCGAAACCGAGAAGTACCCGCACGTGACGTTCTTCTTTTCAGGCGGCAATGAAGCCGAATACGAAGGCGAAGAGCGGATTTTGGTGCCCTCGCCACGTGATGTGCGTACTTACGATGAAAAGCCTGAAATGAGTGCTTTTGAGATCACCGACAAACTGGTAGAGGCCATCGATGATGGTCGCTTCGATCTGATCGTTTGCAACTACGCCAACGGCGACATGGTGGGTCATACTGGTGATTTCAACGCCGCGGTAAAGGCCATTGAAACCGTCGATACCTGTGTGGGTCGTGTCGTTGAAGCCATCGAACGTGCGGGTGGCGCCTGCTTGATTACCGCCGACCACGGTAATGCCGAGCAAATGGTGCACCCCGAAACAGGCGCTCCCCAAACCGCCCACACCACCTTTGTGGTGCCGCTTATTTACGCCGGTGAACGCCCTGCCACGCTTGAGGAAGGTAAGCTATGCGACCTAGCGCCCACACTGCTGGCCATGATGGAGCAGCAACAGCCTGGGGCGATGACTGGAAAATCATTGATTCACTTTAAATAA	525	K15633
HALv005_02734	peptidoglycan DD-metalloendopeptidase family protein [Halomonas sulfidaeris]	MRTCWHVAGILLLALVYAPAGIAQQDEGAARQQLDAIGQEIESVAQRLSATGQTRDDAERELQQVETELAETHQRLDALQAERRQLNDETTQLRQHRDRLESERDDQYAALGQQLSALYRLGPTPQLKLLLNQGDPAELDRMQAYLNRLTDARNRRLSDIARLDSALADTQRELTERQARLDALADELEEQSALLAQRTTERRGVVSNLDDRYGSEEERLADLNQSRAEAERVLRNIQAEMARLAEPTPTTHIVSTQGDLPWPVQGAITLPFNHRDGVHYNGIIIQASAGTPVNAVHTGRVVFADWMRGFGNLLIIDHGDQIMTLHAHLQQFSARPGQQVSRGDEIGRVGNSGGQNRAALYFEVRRGGEPINPQRWIARR	ATGCGCACTTGCTGGCATGTGGCAGGGATACTCCTGCTGGCGCTCGTTTATGCGCCAGCGGGCATCGCCCAACAGGATGAAGGAGCGGCGCGCCAGCAGTTGGATGCGATTGGCCAGGAGATCGAATCCGTCGCCCAGCGCCTCAGTGCCACTGGTCAGACCCGCGATGACGCCGAACGCGAACTCCAGCAGGTCGAAACCGAACTTGCCGAGACACATCAGCGCTTAGACGCGTTGCAAGCTGAACGCCGCCAGTTGAATGATGAAACGACCCAGCTACGCCAGCATCGCGACCGACTTGAGAGTGAGCGCGATGATCAGTATGCCGCGTTAGGCCAGCAGCTTTCAGCGCTTTACCGACTAGGCCCAACCCCACAGCTTAAGCTACTGCTTAACCAGGGCGACCCTGCTGAGCTTGATCGTATGCAGGCGTACCTAAACCGACTAACGGACGCTCGCAATCGCCGCTTGAGCGATATTGCACGCCTCGATTCTGCCCTTGCCGATACCCAGCGTGAATTAACCGAGCGACAAGCGCGTCTTGACGCCTTGGCCGATGAGCTTGAAGAGCAAAGCGCGCTTCTGGCCCAACGCACTACCGAGCGACGTGGCGTTGTTTCTAATCTGGATGACCGCTACGGCAGCGAAGAGGAGCGGCTGGCCGACCTCAATCAAAGCCGCGCAGAAGCCGAACGGGTGCTGCGCAATATCCAAGCCGAAATGGCAAGGCTTGCCGAACCTACGCCCACTACACATATTGTCAGTACCCAAGGTGATTTACCTTGGCCAGTTCAAGGTGCTATCACGCTCCCCTTTAACCATCGCGACGGCGTGCACTATAACGGTATCATCATTCAAGCCAGCGCAGGCACACCGGTGAACGCTGTACATACTGGCCGTGTAGTGTTTGCCGACTGGATGCGCGGGTTTGGGAACCTGCTCATTATCGACCACGGTGATCAGATCATGACATTGCATGCCCACCTGCAGCAGTTCAGCGCTAGGCCTGGGCAGCAGGTCAGCCGTGGCGATGAGATCGGCCGTGTGGGTAATAGTGGTGGTCAGAACCGTGCGGCGCTCTATTTTGAAGTGCGCCGGGGCGGTGAACCCATTAATCCGCAGCGTTGGATTGCACGCCGTTGA	380	K22719
HALv005_02735	S41 family peptidase [Halomonas boliviensis]	MTLTVTEVSAPAKRLLATLLPIALLSAPLPLLAQPAGSNVADASIYDELPLEDIQTFAEVFERIKRAYVEEVDDRTLLRNAMRGMLNELDPHSAYLDEEEYRSLRESTQGEFGGIGIEVGTENGQLMVITPIDDTPASRAGLQSRDLIIAIDGTPTDGMSLQEAVTLMRGDPDTDIRISVLRSGEDTPREFTLTREIIRSESVKHELLESGYGYLRISQFQSRTPEQAREALEQMSQEQPLEGLILDLRNNPGGVLQAAVGIADLFLDEGLIVYTEGRLSDTEMSFSASPTTPAGDVPLVVLINGGSASAAEIVAGALQDQRRGVIMGTNSFGKGSVQQIMPLGNGEGLKLTTALYYTPNGRSIQAQGIEPDVDVVRGRLEVAESRREIREADLEGHLSAQQAPRDRQEMAERLLNDYQLSEALNLLKALNVVDRQRR	ATGACGCTAACTGTTACCGAGGTATCGGCCCCTGCCAAGCGCCTCTTGGCTACCCTGCTGCCGATTGCTTTGTTGTCGGCCCCGCTACCGCTGCTCGCCCAACCCGCCGGTAGCAACGTGGCGGATGCTTCTATCTATGACGAGCTTCCCCTCGAAGATATTCAAACCTTCGCAGAGGTGTTTGAACGCATTAAGCGCGCCTACGTGGAAGAGGTCGATGACCGCACGCTGCTTCGCAATGCCATGCGCGGCATGCTTAACGAACTCGACCCCCACTCCGCTTATCTTGATGAGGAGGAGTACCGAAGCCTGCGTGAGTCGACGCAGGGAGAGTTTGGCGGCATCGGCATCGAAGTAGGCACGGAAAATGGCCAGTTGATGGTGATTACCCCCATTGATGACACCCCAGCCTCACGGGCTGGTTTACAGTCACGCGACCTTATTATCGCCATTGATGGCACGCCTACCGATGGCATGTCGCTGCAAGAAGCCGTCACCCTGATGCGTGGCGACCCTGATACTGATATTCGTATTAGCGTGCTGCGTTCAGGGGAAGACACGCCGCGTGAGTTCACCCTCACCCGCGAAATCATTCGCAGTGAGAGCGTGAAGCACGAGCTGCTGGAATCGGGTTATGGTTACCTACGCATCAGCCAATTCCAATCACGCACACCGGAGCAGGCTCGCGAAGCACTTGAGCAAATGTCTCAAGAACAACCTCTGGAAGGGCTAATACTCGATTTACGTAATAATCCTGGCGGCGTTTTACAAGCCGCGGTAGGGATCGCCGATCTATTTTTGGACGAGGGCCTCATCGTCTATACCGAGGGCCGCCTATCCGATACCGAGATGTCCTTCTCTGCCTCCCCCACAACACCCGCAGGTGATGTTCCGCTGGTTGTGCTCATCAACGGTGGCAGTGCGTCAGCAGCGGAAATTGTCGCTGGCGCTCTGCAGGATCAGCGGCGTGGTGTGATTATGGGCACCAACAGCTTTGGCAAAGGCTCCGTGCAACAGATCATGCCCTTGGGAAATGGCGAAGGCTTAAAGCTAACGACAGCGCTCTACTACACCCCCAACGGACGCTCTATTCAGGCGCAAGGCATTGAGCCCGATGTCGACGTCGTGCGTGGCCGCTTAGAAGTCGCCGAGAGCCGCCGTGAAATTCGTGAAGCCGATCTCGAAGGCCATCTAAGTGCCCAACAGGCACCCCGGGACCGCCAGGAGATGGCCGAACGGCTGCTTAATGATTACCAGCTCAGTGAAGCGCTTAATCTGCTTAAAGCGCTCAATGTTGTTGACCGGCAGCGGCGTTAA	438	K03797
HALv005_02736	UbiH/UbiF/VisC/COQ6 family ubiquinone biosynthesis hydroxylase [Halomonas glaciei]	MQTDSPTAKPLVERYEAVIVGGGIVGTALCALLAQAGMQVALVEAKPLPLSLDKAIGPLPTPRVSALTPVSQRLLTHIGAWPAMQQARITPYQGMQVWDAEGSGEIAFSADEAGVAVLGHIVENAVTLSALNRQVLDHPNVTTFFGVSPQALQRANGVRANGDWLVLDDGRQLYAPLIVAADGAQSVLREMAGIEVASDDMHQYAVVTTVQCAKPHGGTARQAFIDGRPLAFLPLTVEGNAHYCSIVWSTTPEHADELGELSRDALGEALADAFGHRLGSVTAYDKAHRFPLVQRHARHYVQPHFALVGDAAHNIHPLAGQGVNLGLMDAAVLAEEVVHAWQRGAPWGNLSTLQRYERRRRFDNSAMLGLMKGFKVLFGSHDPALTLMRNLGMSGMNQLVPLKRVLMRQATGERGRLPLSCR	ATGCAGACTGACTCACCCACGGCGAAGCCGCTGGTCGAGCGCTATGAGGCCGTCATCGTCGGCGGCGGAATAGTCGGTACCGCGCTCTGTGCGTTGTTAGCCCAGGCGGGCATGCAGGTCGCGCTGGTTGAAGCGAAGCCTTTGCCATTGAGCCTTGATAAGGCCATCGGCCCGTTGCCAACCCCGCGCGTTAGCGCCTTGACCCCGGTTTCTCAGCGCCTGCTAACGCATATCGGGGCTTGGCCCGCCATGCAGCAAGCGCGAATAACGCCTTATCAGGGAATGCAGGTATGGGATGCCGAAGGTAGTGGTGAAATCGCATTTTCAGCCGATGAGGCCGGCGTGGCGGTGCTGGGTCACATCGTGGAAAATGCGGTCACGCTGTCCGCGCTAAACCGCCAAGTGCTTGATCACCCCAACGTCACGACCTTTTTTGGCGTTAGCCCACAGGCGCTCCAGCGCGCTAATGGCGTTCGTGCTAACGGTGATTGGCTGGTGCTCGACGATGGGCGCCAGCTATATGCGCCGCTTATCGTGGCCGCCGATGGTGCACAATCGGTGCTGCGTGAAATGGCGGGCATCGAGGTCGCCAGCGACGATATGCATCAGTACGCTGTCGTGACCACCGTGCAGTGCGCCAAGCCCCATGGCGGCACGGCGCGGCAAGCGTTTATCGATGGCCGCCCGCTGGCATTTCTGCCGTTAACCGTGGAAGGTAACGCGCACTACTGCTCTATTGTCTGGTCGACCACCCCCGAGCACGCCGATGAACTGGGTGAGCTGTCCCGAGACGCACTGGGCGAGGCGCTAGCGGATGCGTTTGGTCATCGCCTAGGGAGCGTTACTGCCTACGACAAAGCGCACCGCTTTCCGTTAGTGCAGCGCCATGCTCGCCACTATGTGCAGCCGCATTTCGCACTGGTCGGCGATGCGGCCCACAATATTCACCCACTGGCGGGCCAGGGAGTGAATCTGGGGCTGATGGATGCGGCGGTGCTGGCCGAAGAAGTGGTGCACGCTTGGCAGCGCGGCGCCCCATGGGGGAACCTAAGTACGCTGCAGCGCTATGAGCGGCGTCGGCGTTTTGATAACAGCGCCATGCTGGGGTTGATGAAAGGCTTTAAAGTGCTGTTTGGCAGTCACGACCCGGCACTAACACTAATGCGCAACCTGGGCATGAGCGGTATGAACCAGTTAGTGCCACTGAAGCGGGTACTGATGCGGCAGGCGACCGGAGAACGCGGCCGCCTGCCGTTAAGTTGTCGTTAA	422	K18800
HALv005_02737	2-octaprenyl-6-methoxyphenyl hydroxylase [Halomonas maris]	MQRAKQTTEHAAGQALTHDIVIVGGGLVGASLGCALAPLIERYGWRVAVIEPAPITRQSLESAWQPSFDARASAIAEGSAQRFQQLGVWEAMRHEATPIKRIHISERGRLGATRLSADELGVAALGHVIPNAWMGRVLHRRLAELPLEWHCPAKVEQLTPVADGHQLKLSEGSQLTAGLTVLADGGRSGLKEQLGIGSRHEPYEQTALIAHVGVSQPHDGVAYERFTAQGPMALLPLPGQAMELIWTHPSGSEKARMALSEREFLRQLQQAFGDRVGRFTQVGARHAYPLSLVTAEEPVRPGLAVLGNAAHALHPVAGQGFNLALRGVVDLLDALEQGALAQRPLGDMTTLQAFEKQRSRDRANVIRFSDGLIRLFGLSFPLLPHARAAGLIGLNLVGPLRRVLARRAMGLER	ATGCAACGGGCTAAACAGACGACTGAGCATGCAGCTGGGCAAGCGTTGACTCACGATATTGTGATAGTGGGTGGCGGGTTGGTGGGAGCGAGCCTAGGTTGCGCACTTGCACCGCTAATCGAGCGTTATGGCTGGCGCGTGGCGGTCATAGAACCCGCACCGATCACCAGGCAGTCACTGGAAAGCGCCTGGCAGCCCAGCTTTGATGCCCGGGCCAGTGCGATCGCGGAAGGTTCCGCCCAGCGCTTCCAGCAGTTGGGTGTGTGGGAAGCGATGCGTCATGAGGCGACGCCGATCAAACGCATTCATATCAGTGAGCGTGGCCGTCTGGGAGCCACACGGCTGAGTGCCGATGAGCTGGGCGTCGCCGCGCTGGGTCACGTCATTCCCAACGCCTGGATGGGGCGGGTACTGCATCGGCGATTGGCCGAGCTACCGCTGGAGTGGCACTGCCCCGCGAAGGTGGAACAGCTTACGCCGGTGGCGGACGGGCATCAACTCAAGCTCTCGGAGGGTAGCCAGCTCACCGCCGGACTGACGGTATTGGCGGATGGAGGGCGGTCAGGCCTCAAGGAGCAATTGGGCATTGGCAGCCGCCACGAGCCCTACGAGCAGACAGCGTTGATTGCACATGTCGGGGTTAGCCAACCTCACGATGGGGTCGCTTATGAGCGCTTCACCGCACAAGGGCCAATGGCCCTTTTGCCGCTGCCGGGCCAAGCCATGGAGCTAATATGGACGCACCCCAGCGGCAGCGAAAAAGCACGCATGGCGCTGTCAGAGCGTGAGTTTTTGCGCCAACTGCAGCAGGCATTTGGCGATCGAGTGGGTCGGTTTACGCAGGTCGGTGCCCGCCACGCCTATCCGCTTTCGCTGGTGACCGCCGAGGAGCCTGTGCGCCCTGGGCTGGCGGTATTGGGCAACGCGGCCCATGCGCTGCACCCGGTCGCGGGGCAAGGGTTTAATCTGGCGCTGCGCGGGGTAGTGGACCTGCTCGACGCGCTGGAGCAAGGCGCGCTGGCTCAGCGCCCGCTCGGCGATATGACCACACTGCAAGCGTTTGAAAAGCAGCGCTCGCGCGATCGCGCCAACGTGATTCGCTTTAGCGATGGCTTGATAAGATTGTTCGGGCTCTCCTTTCCGCTCCTGCCCCATGCCCGTGCGGCGGGTTTGATCGGCTTGAACCTCGTAGGGCCGTTAAGGCGAGTGCTGGCCAGGCGTGCCATGGGCTTGGAGCGCTAG	413	K03185
HALv005_02738	Xaa-Pro aminopeptidase [Halomonas glaciei]	MLPDLLPRPPAISMAEYRQRRIALLAQLPDNAAVVLPGASLVTRSRDSEFAFRQNSDFYYLTGLREPDGLLVLLPGRAEGESVVFCQDRDPALEAWTGRRLGAAGVVAEHGVDQAFENADRDEQLGTLLAGRELLYLPLDSGEAVAIAEEALHTAQAGLKRGRPALKGWLDISPLIHAMRLIKSDAEIALIRHAALISAHAHRRAMRASRPGLSEFQLQAELEHEFVWQGASGPAYSTIVGSGANACVLHYIENNAPLRDDGLVLIDAGAEFELYAGDITRTFPVTGQFSDAQRALYQVVLDAQVRAVSAVQPGATLADIHQGVVHDLTAGLIELGLLEGDVQARIDDESYRRFYLHSTSHWLGLDVHDVGTYRLDEQTPQPLTPGMVLTVEPGLYIPSDADIPDAYRGIGIRIEDNVVVTVDGHDVLTEDVPKQVAEIEALMAK	ATGTTGCCTGATCTATTACCTCGTCCTCCCGCCATTAGCATGGCGGAGTATCGCCAGCGCCGTATTGCCTTGTTGGCCCAGCTACCGGACAACGCGGCGGTAGTACTTCCCGGCGCAAGCCTAGTGACTCGCTCCCGTGATAGCGAATTCGCTTTCCGTCAGAACAGTGATTTTTACTACCTAACCGGTTTACGCGAACCGGATGGACTACTGGTGCTCCTCCCAGGGCGGGCTGAAGGTGAAAGCGTGGTGTTCTGCCAGGATCGTGACCCCGCTTTGGAGGCGTGGACAGGCCGACGCCTGGGGGCCGCTGGTGTGGTGGCTGAGCATGGGGTCGATCAGGCCTTCGAGAATGCGGATCGCGATGAGCAACTGGGCACGCTGTTAGCGGGGCGTGAATTGCTCTATTTGCCGTTGGACAGTGGCGAGGCGGTCGCCATAGCTGAAGAGGCCTTACACACTGCTCAGGCCGGGCTTAAGCGCGGGCGGCCAGCGTTGAAGGGCTGGCTGGACATCAGTCCGCTAATTCACGCCATGCGGTTAATCAAAAGCGACGCCGAAATTGCGCTGATCAGGCATGCGGCTCTGATCTCTGCCCATGCTCATCGACGCGCTATGCGTGCGTCGCGCCCAGGACTGAGCGAATTTCAGCTTCAGGCGGAGTTGGAACATGAGTTTGTCTGGCAAGGCGCCAGTGGCCCAGCCTACAGTACGATTGTGGGCAGCGGTGCCAACGCCTGTGTCCTGCACTATATTGAAAACAACGCACCGCTGCGTGATGACGGTCTGGTATTGATTGATGCAGGCGCCGAATTTGAGCTGTATGCCGGGGATATCACCCGTACGTTTCCGGTCACAGGACAGTTCAGCGATGCGCAGCGGGCGCTGTATCAGGTTGTACTCGATGCCCAGGTGCGCGCCGTTAGCGCTGTCCAGCCGGGTGCCACCCTGGCGGATATCCATCAGGGCGTGGTGCATGACTTAACCGCCGGACTGATTGAGCTTGGCCTGCTGGAAGGTGACGTTCAGGCGCGCATCGATGATGAGAGCTATCGACGCTTCTATTTGCACTCGACGTCTCACTGGCTGGGGCTGGATGTACACGATGTCGGCACTTATCGGCTGGATGAACAAACGCCGCAGCCACTTACCCCTGGCATGGTGCTTACCGTCGAGCCCGGCCTCTACATTCCCAGCGATGCTGACATCCCTGACGCCTATCGTGGTATCGGTATTCGGATTGAAGACAATGTGGTCGTGACTGTCGATGGCCATGATGTGTTGACTGAGGATGTGCCTAAACAAGTAGCTGAAATTGAAGCACTGATGGCTAAATAG	445	K01262
HALv005_02739	MULTISPECIES: YecA family protein [Halomonas]	MSLIDERQDFSDIADVFLLHGSMQSPAFLDGRLCALLALRDVSAESWLDEVCQSLGVEQPRDQPSAERLLGWRRQTLEALSASDLDYMPLLPDELFSLGEQAQGLKEWTQGFVEVIDEVADSELRERWSQALREALSDLEGLGRIDTDIDDSPENENDLFTLTEHARMAAMLLYTEQHPGMPQVEQADAPVH	ATGTCATTGATTGATGAGCGCCAAGACTTTTCTGACATAGCTGATGTTTTTCTACTGCACGGCAGCATGCAGTCGCCAGCTTTCTTGGATGGCCGCCTGTGTGCGCTGCTGGCGCTGCGTGATGTCAGTGCTGAGTCTTGGTTAGACGAAGTCTGCCAAAGCCTGGGCGTCGAACAGCCCCGCGACCAGCCCAGTGCCGAGCGTTTATTGGGCTGGCGTCGGCAAACCCTTGAGGCGCTCAGCGCCAGCGATCTCGATTATATGCCGCTGCTACCCGATGAGCTGTTCTCGCTGGGCGAACAAGCGCAGGGCCTAAAGGAGTGGACGCAAGGCTTTGTCGAAGTGATCGATGAGGTCGCTGACAGTGAACTGCGCGAGCGTTGGTCACAGGCATTGCGCGAGGCACTCAGTGACCTGGAAGGGCTGGGCCGAATCGATACCGATATCGACGATAGCCCTGAGAATGAAAACGATCTTTTTACGCTGACTGAACATGCCCGCATGGCTGCCATGCTGCTGTATACCGAGCAGCACCCCGGCATGCCGCAAGTAGAGCAAGCCGACGCCCCCGTGCACTGA	192	K09895
HALv005_02740	MULTISPECIES: cell division protein ZapA [Halomonas]	MSNAKRPTKEITLLGRGYIIACDTGEEAKLDRAARYLDRAMQGINAQSSVLGSERVAIMAALNITHELLEAMDEHRAGEENLNRLNDRLERALAKTRKP	ATGAGTAACGCCAAGCGGCCGACCAAAGAAATAACCCTGTTAGGGCGTGGTTATATCATTGCCTGCGACACGGGCGAAGAAGCCAAACTTGACCGCGCCGCGCGCTACTTAGACCGCGCAATGCAAGGCATCAATGCCCAAAGCAGCGTGCTGGGAAGTGAGCGTGTCGCGATCATGGCGGCCCTCAACATCACCCACGAGTTGCTTGAAGCCATGGACGAACACCGCGCTGGGGAAGAGAACTTGAATCGGCTCAATGACCGCCTTGAGCGGGCATTGGCGAAAACACGCAAGCCCTAG	99	K09888
HALv005_02741	5-formyltetrahydrofolate cyclo-ligase [Halomonas neptunia]	MESRPYDMDKRALRRFLRRQRQSLSSHDQRLAARRLCQHLKALPEIRRARRVSLYLPVNGEIDPTPLLPWLRKRHVEVYLPVLRPFSTNILWFVAYRPTTPMVKNRFGIWEPELRFSAQRHNRLPAWALDTLIVPLVGFDGNANRMGMGGGFYDRSLAFMHRPGPSPTLIGVAHACQRVASLPVEPWDVPLQAVVSDQGFVRR	ATGGAAAGCCGTCCTTATGACATGGACAAGCGTGCGCTTCGCCGCTTTTTACGTCGCCAACGCCAATCCCTTTCTTCGCATGATCAGCGCCTTGCGGCCAGACGCTTGTGCCAGCATCTAAAAGCACTGCCTGAAATCCGCCGGGCACGTCGCGTTAGCCTGTACCTGCCCGTCAACGGTGAAATTGACCCGACGCCGCTGCTGCCCTGGCTACGCAAACGTCATGTCGAAGTCTATTTGCCCGTTTTACGCCCTTTTAGTACCAATATACTTTGGTTTGTCGCCTATCGGCCCACTACCCCAATGGTAAAAAACCGCTTTGGGATTTGGGAGCCTGAGTTACGCTTTAGCGCTCAGCGACACAACCGCTTGCCAGCCTGGGCGCTGGATACGCTGATTGTGCCGTTGGTTGGCTTTGATGGTAATGCTAACCGGATGGGCATGGGGGGCGGGTTTTACGATCGTAGCCTGGCGTTCATGCATCGCCCAGGGCCGTCACCTACCCTGATCGGCGTCGCCCATGCCTGCCAGCGGGTAGCCTCTCTGCCGGTAGAGCCATGGGATGTGCCTTTGCAAGCAGTGGTCAGTGATCAAGGCTTTGTGCGCCGCTAA	203	K01934
HALv005_02742	hypothetical protein	MRRKKPDMVMALMVVFALGVLATGYAQALSGS	ATGCGGCGTAAGAAGCCTGATATGGTAATGGCGTTGATGGTGGTGTTTGCATTAGGGGTGCTCGCCACCGGTTATGCGCAGGCGTTGTCAGGAAGTTAA	32
HALv005_02743	threonine ammonia-lyase, biosynthetic [Halomonas sulfidaeris]	MLEATVKKILQARVYEAACETPISPAPFLSRRFNNQILIKREDLQPVFSFKIRGAYNKMAQLTQAQKDKGVIAASAGNHAQGLAMAAKLMGVKAVIVMPRITPDIKVQAVRARGAKVILKGDAFAAAAEHAQELIKEHGYTYIPPFDDIDVVAGQGTIGVEILRQHAGRLDAIFVPVGGGGLIAGVAAYVKYLRPDIKVIGVEAEDSACLKAALEAGKRVVLDQVGVFAEGVAVAQIGEVPFSLIQGLIDEVITVNTDEMCAAVKDIFEDTRAVAETSGALSLAGLKKYIQQTGAEGETLLCINSGANTNFDRLQHIAERTELGEQREAILAVTIAENPGSFKKFCRTLGKRMVTEFSYRYADSSEAHIYVGVQVKPGGEDRLAVIDKLREGGYQVEDLTDNELAKLHIRHLSGGRPSERFEEEVYRFEFPERPGALMNFLTQLPHDWNISLFHYRNHGAAYGRVLVGMQVPNGDRTHVAEYLDAIGYRYWRESDNPAYRLFMA	ATGCTCGAAGCAACCGTCAAAAAGATCCTCCAAGCCCGCGTATATGAAGCCGCTTGTGAGACCCCGATTTCCCCTGCCCCCTTTTTGTCGCGTCGTTTCAACAACCAGATTTTGATCAAGCGCGAAGATTTGCAACCGGTGTTTTCGTTCAAAATCCGCGGGGCCTATAACAAAATGGCGCAGCTTACCCAGGCCCAAAAAGATAAAGGGGTGATTGCTGCCTCCGCGGGCAATCATGCCCAAGGGTTGGCCATGGCCGCCAAGTTGATGGGCGTCAAAGCGGTCATTGTGATGCCGCGGATTACCCCGGATATTAAAGTACAAGCGGTACGCGCCCGGGGCGCCAAGGTCATACTAAAAGGGGATGCCTTTGCGGCGGCGGCCGAGCATGCGCAAGAACTCATCAAAGAGCACGGCTATACCTATATCCCGCCCTTTGACGATATTGACGTGGTGGCTGGCCAAGGCACCATCGGCGTGGAAATCCTGCGCCAGCACGCGGGGCGACTAGATGCCATTTTTGTGCCGGTGGGTGGCGGTGGACTGATTGCGGGGGTGGCGGCTTACGTTAAGTACCTGCGCCCGGACATCAAGGTGATCGGGGTAGAAGCGGAAGACAGCGCCTGTCTCAAAGCGGCGCTAGAAGCCGGTAAGCGAGTGGTGCTGGACCAGGTCGGTGTTTTTGCCGAAGGGGTCGCGGTCGCGCAGATAGGTGAAGTGCCGTTTTCACTGATTCAAGGCCTCATTGATGAAGTGATTACCGTCAATACCGATGAAATGTGCGCAGCGGTCAAAGATATTTTCGAGGATACCCGTGCGGTGGCGGAAACCTCAGGCGCGCTCTCGCTGGCGGGGCTGAAAAAATATATCCAGCAGACCGGGGCCGAAGGCGAGACGCTGCTGTGTATCAATTCGGGAGCCAATACCAACTTTGATCGTCTGCAGCACATCGCCGAGCGCACGGAGCTGGGCGAGCAGCGTGAGGCAATTTTGGCGGTAACGATCGCCGAGAACCCCGGCAGCTTTAAAAAGTTTTGCCGCACCCTAGGCAAGCGTATGGTGACTGAGTTTAGCTACCGCTATGCCGATAGCAGTGAAGCACATATCTATGTCGGCGTTCAGGTCAAGCCCGGTGGCGAAGACCGCCTAGCCGTGATTGATAAGCTGCGTGAAGGTGGCTATCAGGTGGAAGACCTTACCGATAATGAGTTGGCGAAGCTGCATATTCGCCACTTGAGCGGCGGTCGCCCCAGCGAGCGATTCGAAGAAGAGGTGTATCGCTTTGAGTTTCCCGAACGCCCTGGTGCGTTAATGAACTTTTTGACCCAATTGCCCCACGACTGGAACATCTCGCTGTTTCATTATCGCAACCATGGTGCGGCCTATGGTCGAGTATTGGTGGGCATGCAAGTGCCGAACGGTGATCGCACCCATGTCGCTGAGTATTTGGATGCTATTGGCTACCGCTACTGGCGTGAAAGCGATAACCCGGCCTATCGATTATTTATGGCCTAA	504	K01754
HALv005_02744	ribose-5-phosphate isomerase RpiA [Halomonas sulfidaeris]	MNQDELKAAVADAAIAEIKSTLEKDTILGIGTGSTANLFIDRLGPLRHLFKGAVASSEASAKRLETLGIEVFELNSVGTVPFYIDGADEVNANLHMIKGGGAALTREKIVAACAERFICIADGSKYVSQLGHFPLPIEVIPMARSYVARELVALGAEPVYRQGVVTDNGNQIIDCFDFMIADPVAMEARINAIVGVVTNGLFAARGADVLLLGKDDGVERIALK	ATGAACCAGGATGAACTGAAAGCCGCCGTGGCGGATGCAGCCATTGCAGAAATCAAATCAACGCTGGAAAAGGATACCATCTTAGGCATTGGTACCGGCTCAACGGCCAATCTGTTTATTGATCGCCTGGGGCCGTTACGTCATTTGTTCAAAGGCGCCGTGGCCAGTTCAGAAGCAAGCGCCAAGCGCCTTGAAACCTTGGGCATTGAGGTATTTGAGCTCAACAGTGTCGGTACCGTGCCTTTTTATATTGATGGCGCAGACGAAGTAAATGCTAACTTACATATGATTAAAGGTGGTGGAGCAGCGCTTACCCGTGAAAAAATCGTGGCGGCCTGTGCCGAGCGTTTTATCTGCATCGCAGATGGCTCTAAGTATGTGTCCCAGTTAGGTCACTTCCCACTGCCCATTGAAGTGATCCCCATGGCCCGCTCTTATGTCGCGCGCGAGCTAGTCGCCCTAGGGGCTGAACCGGTTTATCGCCAGGGAGTAGTCACTGACAATGGTAACCAGATAATCGACTGTTTTGATTTTATGATCGCCGACCCGGTGGCCATGGAAGCGCGCATCAACGCTATCGTCGGTGTGGTCACCAATGGCCTTTTTGCCGCCCGCGGCGCTGATGTACTGCTACTCGGCAAAGATGATGGCGTGGAACGCATAGCGCTTAAATAA	224	K01807
HALv005_02745	lipid IV(A) 3-deoxy-D-manno-octulosonic acid transferase [Halomonas maris]	MALSAWSRLVYSAILYGLAPLIAWRIWREQVPTYSRLQRLGLHLGPLPPAPRIWLHCASVGEVRAARPLIEGLLARYPAHSLLLTTMTATGAQQAQALISEQTAADQVRLAHRFLPLDFPGAAKRFVRHVQPELAILFETELWPNLIHACRQQGVPVAIVNGRLSPRAFKRYQRLRPLMASMLAEVSWLAAKSSADAERFNALGCNTKTTRNVGSLKFELASQDSSTKEGERLHQEWGERPTWVAGSTRDGEEALLLEAHRQVLARYPDALLVLVPRHPQRFDEVAKLCETQGYALSRRSQHQPVTAQTQVYLGDTLGELAILYAAGSVAFVGGSLVPLGGHNVLEPAALGRPVLSGPSIENFADVAEPLERAGVLTLVDSPVALADDLVGCFANPKRAQQAGSAGRAVIETQKGALDRTLAGLASLLTP	ATGGCTTTATCTGCCTGGTCCCGCCTTGTCTACTCAGCGATACTCTATGGCTTGGCACCATTGATCGCTTGGCGTATATGGCGTGAGCAAGTGCCCACTTACTCGCGCCTCCAGCGGCTGGGGTTACACCTTGGGCCGCTGCCTCCCGCGCCACGCATTTGGCTACATTGTGCCTCGGTGGGAGAAGTACGCGCCGCTCGACCGCTGATCGAGGGGCTATTAGCGCGTTATCCAGCGCACAGCCTGTTGCTCACCACCATGACCGCTACCGGTGCCCAACAGGCCCAAGCGCTGATTAGTGAGCAAACCGCAGCAGATCAGGTGCGCCTCGCCCATCGTTTCCTACCGCTGGACTTTCCTGGCGCCGCGAAGCGCTTTGTACGCCATGTTCAGCCCGAACTCGCCATCCTGTTTGAAACCGAGCTGTGGCCCAACCTGATTCATGCCTGTCGCCAGCAGGGAGTGCCTGTGGCGATAGTGAATGGTCGCTTATCGCCCCGCGCTTTCAAACGCTACCAGCGCCTGCGCCCATTGATGGCCAGTATGCTTGCCGAAGTTAGCTGGCTCGCCGCCAAATCCTCGGCAGATGCCGAACGCTTTAATGCCCTCGGCTGTAACACGAAAACCACCCGCAATGTTGGCTCGCTGAAATTTGAGCTGGCCAGCCAAGACAGTAGCACTAAAGAGGGTGAGCGCTTACACCAGGAGTGGGGTGAGCGACCTACCTGGGTGGCGGGCTCTACTCGTGACGGCGAAGAAGCGCTGCTGCTGGAGGCCCACCGCCAAGTGCTTGCGCGCTACCCCGACGCGCTGTTGGTGCTGGTACCGCGTCACCCCCAGCGCTTTGATGAAGTCGCTAAACTTTGTGAAACGCAAGGGTATGCATTAAGCCGCCGCAGCCAACATCAGCCCGTCACAGCGCAAACCCAAGTCTACCTGGGAGATACGCTCGGTGAGCTGGCGATATTATATGCCGCAGGAAGTGTAGCCTTTGTAGGGGGCAGCCTGGTGCCTCTGGGCGGACATAATGTGCTTGAACCAGCGGCGTTAGGCAGGCCCGTGCTTAGCGGCCCCTCAATCGAAAATTTTGCTGATGTGGCTGAGCCGCTTGAGCGCGCAGGCGTCCTAACGCTGGTCGATAGCCCTGTCGCCCTGGCAGATGACTTGGTGGGCTGTTTTGCTAATCCTAAGCGCGCCCAACAGGCGGGGAGTGCTGGCCGTGCGGTGATTGAGACACAAAAAGGCGCACTGGATCGCACCCTGGCAGGCTTGGCGTCGTTACTGACGCCTTAG	430	K02527
HALv005_02746	MULTISPECIES: bifunctional D-glycero-beta-D-manno-heptose-7-phosphate kinase/D-glycero-beta-D-manno-heptose 1-phosphate adenylyltransferase HldE [Halomonas]	MKIDLTALEHARVLVIGDVMLDRYWHGGTSRISPEAPVPVVRVEDVEDRPGGAANVALNITSLGGHAVLAGVVGNDENAQLLEASLSASDVSTHFQRSTEIPTITKLRVMSRNQQLLRLDFEQRLDSVDTRELLTEVEKVLPDCDVVILSDYGKGTLNQVESLIAKARAHGKRVLIDPKGQDFSKYRGASLITPNLTEFEAVVGVCATDAELSIRGEALRAELELEALLVTRSEKGMTLIREGHTPLHLPTRAQEVFDVTGAGDTVIGLMGLALAAGHAFPEAMMLANLGAGLVVAKPGTATLSIAELYTALHGDKLAEFGVIEPTVLVEAVRAAQLRGEQVVMTNGCFDILHAGHVAYLEQAKRLGDRLIVAVNDDASIGRLKGPKRPINPLNRRMQVLAGLGAVDWVVPFSNDTPQALIEAVLPDILVKGGDYRPEDIAGGAAVVANGGEVRVLGFEDGVSTSAMISSIIDRER	ATGAAAATTGATTTAACCGCCTTGGAACACGCTCGGGTACTGGTCATTGGTGATGTGATGTTGGACCGCTACTGGCACGGCGGCACGTCGCGTATCTCGCCAGAAGCCCCTGTACCCGTGGTGCGAGTGGAAGATGTGGAAGATCGCCCGGGTGGCGCAGCTAACGTGGCATTGAACATCACTTCGCTAGGCGGCCATGCCGTATTGGCAGGCGTGGTTGGCAACGATGAAAACGCACAGCTGCTCGAAGCGAGTTTATCTGCTTCTGATGTAAGCACTCACTTCCAGCGCAGCACAGAAATACCCACTATCACCAAGCTTCGCGTGATGAGTCGCAACCAGCAGCTGCTGCGTCTGGACTTCGAGCAACGCCTCGACAGTGTCGATACCCGTGAACTACTGACCGAGGTAGAAAAGGTGCTGCCTGACTGCGATGTGGTGATCCTTTCCGATTACGGTAAAGGCACGCTGAATCAGGTGGAGAGCCTGATTGCCAAGGCACGTGCCCATGGCAAACGGGTGTTAATCGACCCGAAAGGGCAAGACTTCAGCAAGTACCGCGGGGCGAGCTTAATCACTCCCAATCTGACGGAGTTTGAAGCCGTGGTCGGCGTGTGTGCCACCGATGCGGAGCTATCCATTAGAGGCGAGGCGCTGCGTGCCGAGCTTGAGCTGGAAGCGCTATTGGTTACTCGCAGCGAAAAGGGCATGACCCTGATTCGTGAAGGGCACACGCCGCTGCACTTGCCCACCCGGGCGCAGGAAGTCTTCGATGTGACGGGGGCAGGGGATACGGTGATTGGCCTGATGGGGCTAGCGCTAGCGGCAGGGCATGCCTTCCCTGAAGCGATGATGCTAGCCAATCTGGGTGCCGGGTTGGTGGTGGCCAAGCCGGGCACGGCCACGCTCTCAATTGCCGAACTCTATACCGCATTACACGGTGATAAGCTGGCCGAATTCGGAGTGATTGAGCCTACCGTGCTGGTGGAGGCCGTGCGCGCCGCCCAACTGCGTGGTGAGCAGGTGGTCATGACCAACGGCTGCTTCGATATTCTACACGCGGGCCACGTCGCTTATTTGGAGCAAGCCAAACGGTTAGGTGATCGATTGATTGTCGCAGTAAACGATGATGCCTCCATTGGTCGCCTGAAAGGGCCTAAACGGCCAATCAACCCCCTGAACCGTCGCATGCAGGTATTGGCGGGGCTGGGCGCTGTCGACTGGGTAGTGCCGTTTAGTAACGACACCCCCCAGGCGCTGATTGAAGCGGTATTGCCGGATATTCTGGTTAAAGGTGGCGATTATCGGCCAGAAGATATTGCGGGAGGCGCGGCGGTGGTGGCCAACGGTGGCGAGGTCAGGGTGCTCGGCTTTGAAGACGGTGTTTCGACCTCGGCGATGATTAGCTCCATTATTGATCGCGAGCGCTAA	476	K03272
HALv005_02747	glycosyltransferase family 9 protein [Halomonas neptunia]	MRLSALGDVCNLVPTVRALQRQWPDARITWIIGKGEHSLLAGLSGVEFVVYDKSTGMAGMRALWRQLADTRFDVLLHMQQAIRASVLSLGLKATVRVGYDKARAKDAQHWFTQHQLAPHPNAHVLESFMDFARVLGVEDNRLEWNLPVTDTARNEALVISGEAPYLVINPCSNVRLRNFRNWSVEGYASVIEHAWVQYGLKSVLTGGGSALEREIGDQIEALCQPGSVINAIGGTSLKGVLALIDNAQAVIAPDTGPIHMANAMGTPALGLYASTNPQRAAPYLWREFAVNAYPEAVRTYLHKSVEDVSWGQRVRHPSAMMLIKADDVINKLDTLLAHAASNTSAGSLHEN	TTGCGCCTCTCCGCCCTCGGCGATGTGTGCAATCTCGTGCCCACGGTGCGGGCGTTGCAGCGCCAGTGGCCCGATGCGCGCATTACCTGGATTATCGGCAAGGGGGAGCACAGTCTACTGGCGGGGCTTTCCGGGGTCGAGTTCGTTGTCTATGACAAGTCGACAGGTATGGCTGGTATGCGGGCGCTTTGGCGGCAACTCGCCGATACGCGCTTCGATGTGCTGCTACATATGCAGCAGGCCATTCGCGCCAGCGTGTTGTCCCTTGGACTTAAAGCCACGGTACGCGTGGGCTATGATAAGGCACGCGCCAAAGATGCTCAGCACTGGTTCACTCAGCATCAGCTTGCGCCGCATCCCAATGCCCATGTGCTTGAGTCATTCATGGATTTCGCGCGGGTGCTCGGGGTTGAGGATAATCGCTTGGAGTGGAACCTGCCGGTCACCGACACGGCACGTAATGAAGCACTGGTTATCAGCGGAGAGGCGCCTTACTTGGTGATCAACCCTTGCAGTAATGTTCGCCTGCGCAATTTTCGCAACTGGTCCGTGGAAGGCTATGCCAGCGTCATCGAACACGCCTGGGTGCAGTACGGACTCAAAAGTGTGTTGACCGGGGGCGGCAGTGCCCTGGAGCGGGAGATCGGTGATCAAATCGAAGCGCTTTGTCAGCCGGGCAGTGTAATTAATGCCATTGGGGGAACCTCCCTAAAAGGGGTGTTGGCGCTGATTGATAACGCCCAAGCGGTGATTGCACCGGATACTGGCCCTATTCATATGGCCAATGCCATGGGCACACCGGCATTGGGGCTCTATGCATCGACCAATCCCCAGCGCGCCGCGCCCTATTTGTGGCGTGAGTTTGCGGTCAACGCCTATCCCGAGGCGGTGCGCACTTATCTGCATAAATCGGTCGAGGATGTGAGTTGGGGGCAGCGGGTACGCCACCCCAGCGCCATGATGCTAATTAAAGCTGACGACGTCATTAATAAGCTGGATACACTGTTGGCGCATGCTGCCTCTAACACCAGCGCAGGGAGCCTGCATGAAAATTGA	351	K12982
HALv005_02748	3-deoxy-D-manno-octulosonic acid kinase [Halomonas maris]	MRLAALRQKNGLILHDADSLCDAPGTHQIDPALFTAEYWREQGLIVGEAPGRGSSLFVQATTDEQWALRPYRRGGMVAKLSTKRYLWTGAERTRAFRELRLTAALFEQGLPVPRPVASCVTRYGMTYEAALITVRIASAKALAELLVNNQADEALLTRVGEMIRRFHQAGLDHVDLNARNILVDPSEAPWLIDLDRCRLRSAGKWQAANLVRLERSFKKFTDAPLMPVIYHGYRS	ATGCGCTTAGCGGCACTCCGGCAGAAAAATGGGCTCATTTTACATGATGCAGACAGTTTATGTGACGCGCCGGGCACACACCAAATTGATCCTGCTCTATTCACTGCCGAATACTGGCGTGAGCAGGGCTTAATTGTGGGCGAAGCGCCTGGCCGTGGCAGTAGCCTGTTTGTACAGGCAACGACGGACGAGCAGTGGGCGCTAAGACCTTATCGCCGTGGTGGCATGGTGGCCAAATTAAGTACAAAACGCTATTTATGGACTGGCGCCGAGCGCACCCGCGCATTTCGTGAACTGCGCTTGACCGCAGCGCTTTTTGAGCAAGGACTACCGGTACCGCGCCCTGTCGCCAGCTGTGTGACCCGCTATGGGATGACGTATGAGGCCGCCCTGATTACAGTGCGCATTGCGAGTGCCAAGGCGCTGGCCGAGCTGCTAGTCAACAATCAAGCAGATGAAGCGCTGTTAACGCGGGTAGGCGAAATGATACGTCGTTTTCATCAGGCCGGGCTGGATCATGTCGATCTAAACGCTCGTAATATTCTAGTCGACCCAAGCGAAGCGCCATGGCTAATTGATCTTGACCGCTGCCGCCTGCGCTCAGCAGGAAAATGGCAGGCAGCTAATTTGGTGAGACTGGAGCGTTCTTTCAAGAAGTTTACCGACGCACCGCTTATGCCAGTCATATATCATGGGTATCGCAGCTAA	235	K11211
HALv005_02749	glycosyl transferase family 90 [Halomonas maris]	MSYIERFKANYHKFLFYSKGIIEIGLPRQYYFFERRKYLTAFDNLPVGTKKSYIESRVSYYNQLSEQSELNYQTLEVGGFSKQKSWSYYIDMKRYLSRFEDSLKFHFLPGDIRTVPQEPSFVKSRPISPNNQHSVLLKLNRVRHYFFVNDKTRFDDKKNQLVWRGACHQQHRQSFVEKFYQHPLCNVGDSHKSAHDQPWGRPYMNVSEQLGYKFILSIEGNDVATNLKWIMASNSLCFMTKPKYETWFMEGTLEPGFHYVELADDYSDLEEKLIYYQQHADEAKRIIENANNYVKPFLDQKQEHLIGLLVMQKYFEKTGQLRPSK	ATGTCTTATATTGAACGCTTTAAAGCTAACTACCATAAGTTTTTGTTTTATAGTAAAGGCATCATAGAGATAGGCTTGCCTAGGCAATACTATTTTTTTGAAAGAAGAAAATATTTGACCGCCTTTGATAACTTACCAGTAGGAACTAAGAAATCTTATATTGAAAGCCGTGTAAGCTACTATAACCAGCTATCTGAGCAGTCAGAGCTTAATTATCAAACGTTAGAGGTTGGTGGTTTTTCAAAACAGAAAAGCTGGTCTTATTATATTGATATGAAACGCTATTTGTCGCGTTTTGAGGACTCCCTTAAATTTCATTTCTTACCTGGCGATATCCGTACAGTGCCTCAAGAGCCTTCGTTTGTAAAAAGTCGTCCGATCAGCCCAAATAACCAGCACTCGGTGCTGCTAAAATTAAATAGGGTAAGGCACTATTTTTTCGTAAATGATAAGACTAGGTTTGATGACAAAAAAAATCAATTGGTGTGGCGGGGTGCCTGCCATCAACAGCATCGTCAAAGTTTTGTAGAAAAATTTTATCAGCACCCTTTATGTAATGTTGGCGATAGCCATAAAAGTGCTCACGACCAACCTTGGGGGCGACCCTATATGAATGTTAGTGAGCAGTTGGGCTATAAATTTATACTAAGTATTGAGGGGAATGACGTAGCTACGAACTTGAAATGGATAATGGCTTCTAACTCATTATGCTTCATGACCAAGCCTAAATATGAAACTTGGTTCATGGAGGGAACACTTGAGCCAGGCTTTCATTATGTTGAACTTGCTGATGATTATTCAGATTTAGAAGAAAAGCTAATTTATTATCAGCAACACGCTGATGAAGCAAAGCGTATTATTGAAAACGCTAATAACTATGTGAAACCATTTTTAGATCAAAAACAAGAGCACCTTATTGGCTTGCTAGTAATGCAAAAGTATTTTGAGAAGACAGGACAGCTGAGGCCGTCCAAATAG	325
HALv005_02750	glycosyltransferase family 4 protein [Halomonas maris]	MHIIHVNLASGFRGGERQTVLLIQALAKSDKISRQTLVCQPSSPLREELSATPGIEFSNASHQLAGHWQAGKADVVHAHEAKAVHWAWLHSKLFLTPYIITRRVDTPVKRKFSNKVFYRSASYCVAISSVIAHEISTLISSKIPIIPSAFTPVFPDPTVAKELRDHYNERFIVGHAGALVDRHKGQRTLLEAARQLQTIRPEVLFLFFGRGEDELVLQQESRDLDNVLWMGFKPNMGDYLPALDLFAFPSRNEGLGSVLLDVMNAKIPIIASDVGGIPDIVKHGTTGYLVPPSNAEKLIEGLEVLMNNNLQRSTLADKAFEQLASYSPEAMADSYLKLYLSL	TTGCACATCATTCATGTCAATCTGGCTAGTGGTTTTCGCGGGGGAGAACGCCAAACTGTCCTGTTGATACAAGCATTAGCTAAGTCTGATAAAATAAGTCGACAGACGCTGGTCTGTCAGCCATCTTCCCCTTTGCGCGAAGAGTTATCAGCTACCCCTGGAATAGAATTTAGCAATGCCAGTCATCAATTGGCAGGCCATTGGCAAGCAGGTAAAGCCGACGTAGTACATGCGCATGAGGCAAAGGCCGTTCACTGGGCATGGCTTCATAGCAAGCTGTTCCTAACGCCTTATATCATTACGCGTCGTGTCGATACGCCTGTTAAGCGAAAATTCAGTAACAAGGTTTTTTATCGTAGTGCTAGCTACTGTGTCGCTATATCAAGCGTTATAGCGCATGAAATAAGCACTCTGATTTCTTCGAAAATCCCTATTATCCCAAGCGCTTTTACGCCCGTTTTTCCTGATCCCACTGTCGCAAAAGAGTTACGAGATCATTATAACGAACGTTTTATCGTCGGGCATGCTGGTGCCTTGGTAGATCGTCACAAAGGCCAGCGAACCTTATTAGAGGCAGCCCGTCAGCTCCAGACTATTCGACCAGAGGTATTGTTTTTATTCTTTGGTAGAGGTGAGGATGAGCTGGTACTTCAGCAGGAAAGTCGTGATTTGGATAATGTTCTTTGGATGGGATTCAAACCTAATATGGGAGACTATTTGCCAGCGCTAGACCTGTTTGCTTTCCCTTCCAGAAATGAAGGATTGGGCTCAGTGCTACTCGATGTGATGAATGCCAAAATCCCAATCATTGCGAGTGATGTTGGAGGGATTCCCGATATAGTAAAGCATGGAACAACTGGCTATTTAGTACCGCCCAGTAACGCTGAAAAATTGATCGAAGGTCTTGAGGTGCTGATGAATAATAATCTGCAACGAAGTACGTTAGCAGATAAGGCTTTTGAACAATTAGCGAGTTACTCTCCTGAAGCGATGGCCGATTCTTATTTGAAGTTATATCTTTCCCTCTAG	342
HALv005_02751	glycosyltransferase family 2 protein [Halomonas maris]	MPPGVSVVIITRNAASTLKNTLDAVQCFENVVIYDNGSNDDTCRIAASYPNVSLYQGDFIGFGPTKRYAVSLAKHDWILSLDADEAPSPELIASIIRWVSSATSSDLGEVLRENWMMGRPVHYSGWGDDWLIRLFDRRSHNFNDAMVHEAISVDSISRVQRLSGTIKHTAVTDLSQFLEKINRYSNIRAESGKLKHYSVSAIFFKAVFAFLRTYLLQQGWRDGWRGLVISVSNANGVFWKYIKSFVKHRA	ATGCCCCCTGGCGTTAGCGTTGTCATCATCACACGAAATGCTGCCTCAACGTTAAAAAATACACTGGATGCTGTGCAGTGTTTTGAAAACGTGGTGATTTACGATAACGGCTCAAACGATGATACCTGCCGCATTGCGGCGAGTTATCCGAACGTTTCCTTATATCAAGGTGATTTTATTGGCTTTGGTCCCACCAAGCGATACGCTGTTTCATTAGCTAAACACGACTGGATACTTTCCCTCGATGCTGATGAAGCACCTTCCCCAGAGCTTATCGCATCTATTATCAGGTGGGTTAGCAGCGCAACATCTAGCGACTTGGGCGAAGTGTTGCGTGAAAACTGGATGATGGGTCGACCAGTACATTACTCTGGATGGGGCGATGACTGGCTAATTCGACTCTTCGATCGTCGCAGCCATAATTTTAACGATGCCATGGTCCACGAAGCGATATCAGTGGACAGCATTAGCCGCGTACAGCGTTTATCGGGTACTATTAAGCATACCGCCGTGACAGATTTATCTCAGTTTTTAGAAAAAATTAATCGTTACTCTAACATTCGCGCTGAATCTGGAAAATTGAAGCATTACTCAGTGTCAGCCATATTTTTCAAAGCAGTCTTCGCCTTCCTGCGAACCTACCTGTTGCAACAAGGGTGGCGTGATGGCTGGAGAGGATTAGTAATATCAGTATCGAATGCTAATGGTGTATTTTGGAAATACATAAAAAGCTTTGTTAAACACAGAGCTTAA	250
HALv005_02752	glycosyltransferase family 4 protein [Halomonas neptunia]	MEDVPTAVIAIRNLNKTTGAARIALQQISILKEMGFLVTVICEKATKNTIISYGAELKIVNKIPLGSYLRRLWFNSRANAWCKKNSPTLIISHGDTENADITFMHNCVDLAQEIMQPDKAKQQNSVSKIHQKILTNKSNQHIVANSRLMANDLSFRYAIPDKRISISYPGFDSAQFNTSKKTLFRQKKRDELGIRKDEKLIGLITSGDFKKRNLDLFIEIANHLVKSSSISYRFIVIGQGVVETYKEKAVKLGVSEYFIWKKTVPEVEQYYAALDLFVLPAHIEEFGCVILEAMACSTLTLVSERVGAGELLHDELTDLIVQGYLPKEWARKVEDLMSSDNSLINYKLAKTASDYTFEYQYQALQSLIAEHLNGNIKDDICTTHSKRSKDK	ATGGAAGACGTGCCAACAGCAGTTATTGCAATCCGTAATTTAAACAAGACGACTGGCGCTGCACGAATCGCTTTACAACAAATTTCAATATTAAAGGAAATGGGTTTTTTAGTAACTGTTATATGTGAAAAAGCTACTAAAAATACCATTATTTCCTATGGCGCAGAACTAAAAATAGTCAATAAAATTCCTTTAGGTAGCTATTTAAGGCGGCTGTGGTTTAATAGTCGAGCTAACGCTTGGTGTAAAAAAAACAGCCCAACTTTGATTATAAGTCATGGCGACACGGAAAATGCTGACATAACTTTTATGCATAATTGCGTTGATCTTGCGCAAGAAATAATGCAACCAGACAAAGCTAAGCAACAAAATAGCGTTTCAAAGATACATCAAAAAATTCTTACTAACAAAAGCAATCAGCATATTGTTGCCAACTCACGGCTAATGGCCAATGATCTATCCTTTAGATACGCCATTCCAGACAAAAGGATCAGCATTTCCTATCCTGGCTTTGATTCAGCTCAATTTAACACCTCTAAAAAAACACTATTTAGGCAAAAAAAACGGGATGAGCTCGGAATAAGAAAAGACGAAAAATTAATTGGTTTAATTACCTCGGGTGATTTTAAAAAAAGAAATTTAGATTTATTTATAGAAATTGCTAACCATTTAGTTAAAAGCTCCAGCATCTCATATCGCTTTATTGTGATTGGGCAGGGTGTGGTAGAAACCTATAAAGAAAAAGCTGTAAAATTGGGTGTTTCCGAGTATTTCATTTGGAAAAAAACGGTTCCTGAGGTCGAACAGTACTATGCTGCTCTAGACCTCTTCGTTTTACCAGCCCATATTGAAGAGTTTGGTTGTGTTATACTTGAAGCAATGGCTTGTTCAACATTAACATTGGTGTCTGAACGTGTTGGTGCTGGAGAGCTGTTACACGATGAGCTAACAGACTTGATTGTTCAAGGCTATTTGCCAAAAGAGTGGGCACGTAAAGTTGAAGACCTTATGAGCAGCGACAACTCACTTATAAATTACAAACTAGCTAAAACGGCCAGCGATTACACTTTTGAGTATCAATATCAAGCGCTGCAATCCCTAATTGCGGAACATCTCAACGGTAATATCAAGGATGATATATGTACAACTCACTCAAAACGATCAAAAGACAAATAA	391
HALv005_02753	YrbL family protein [Halomonas sulfidaeris]	MYNSLKTIKRQIKNSEKIILNDDNILSYGSNRICYLDESNPSKLIKIARHPESWIKDHRQSFSEWYISTYLATREIDCRISHCQGWVRTNKGPGLVVDRIVDDHGQSVTLRKLLFSRELNVEQALCLVENIICDFSISGIPASDFNIDNFVIEGEHINKKLIMIDGFSPKNLNLKTHLLLKSKVLSNYYTKRKWHRIKSRFTYCAQKVYAGDYLFAAATPLNDISNGSSGIQQ	ATGTACAACTCACTCAAAACGATCAAAAGACAAATAAAAAATAGTGAGAAAATCATTCTTAATGACGATAATATTTTATCTTATGGGTCAAATCGCATTTGTTATCTCGATGAATCCAATCCATCAAAACTAATAAAAATTGCTCGACACCCAGAAAGCTGGATAAAAGACCATCGACAAAGTTTTTCCGAATGGTATATATCAACATATCTTGCCACAAGAGAGATCGATTGTCGCATTAGTCACTGTCAAGGTTGGGTAAGAACAAACAAAGGCCCTGGCTTAGTTGTCGACCGAATTGTTGATGACCATGGTCAATCGGTTACTTTGCGAAAGCTTTTATTTAGTCGGGAGCTCAACGTTGAGCAAGCTTTATGTTTAGTGGAAAATATCATTTGTGATTTTTCTATTAGCGGTATTCCTGCTTCTGATTTTAATATAGATAATTTCGTCATTGAGGGCGAGCACATTAACAAAAAACTGATCATGATTGATGGCTTTTCACCTAAAAATTTAAATCTAAAAACACATTTACTTTTAAAGAGTAAAGTATTGTCGAATTATTATACCAAACGAAAATGGCATCGAATAAAATCAAGATTTACCTATTGTGCGCAAAAAGTTTATGCTGGTGATTATCTTTTTGCCGCAGCAACGCCTCTGAATGATATCTCAAACGGGTCGTCAGGCATCCAACAGTGA	233
HALv005_02754	sulfatase-like hydrolase/transferase [Halomonas maris]	MNPRAIRQIAIITIGLCLGYTVTVLTRLPWWTLFFVAAIWIGVGLKLRWGQPANARYRKMWPWSLFPLALWGVYVYLADSFGIVDLGAVFFHLQAGMAEHGGAGKMLSAVFYILIMIGVLAAVTWLSRHDQRWRLAERFFAILLLASNPLLFGLGQRSAAIVTDDGAWLDRRYKPPPAEELRDAPNLLLLYLESIERTYADEIFGDTYTHLNALGQEGAVFEGVRQMDNTGWTMAGMIASQCGVPLMPAGLLHDSQFEPLSKVVPGVDCLGDILAAQGYQLSYLGGASSQFAGKGLFYRGHQFNNVKGREELEPLLSDPEYVNSWGLYDDTLYNITADEIRRLEKEDNGPWGVVTLNLAGHAPNGYPSQSCVKQQGEFDGQDILYSVKCSTWLARDLIGRLKSEGLLDNTLVVILSDHLTMRVSVWDQLTALDRDNTLIMIGDGIQPQRIRRDATMLDVFPTLLDALGFRLERSRAGLGTSLFSDQRTLVEAHGIEVLNERLREETALQHRLWEGISPQRREADELSSQKQTVETPADLADEMELSH	ATGAATCCTCGTGCTATTCGACAAATAGCGATCATCACTATCGGCCTCTGCTTAGGCTATACCGTCACGGTACTGACTCGCCTGCCTTGGTGGACGCTGTTTTTTGTCGCAGCCATTTGGATTGGTGTAGGTCTAAAACTCCGCTGGGGGCAGCCTGCCAATGCTCGTTACCGCAAGATGTGGCCGTGGTCACTTTTCCCGCTAGCCCTCTGGGGTGTCTACGTTTACTTGGCGGATAGCTTCGGCATTGTCGATCTGGGAGCGGTGTTTTTTCACCTCCAGGCAGGCATGGCCGAGCATGGCGGCGCCGGTAAAATGCTGTCCGCCGTATTTTATATACTGATCATGATAGGGGTGCTGGCAGCGGTCACTTGGCTGTCACGACATGACCAGCGCTGGCGGTTAGCCGAGCGTTTTTTCGCTATTTTACTGCTGGCCAGTAATCCGCTGTTGTTTGGACTGGGCCAACGCAGCGCCGCTATTGTTACCGATGACGGTGCTTGGTTGGATCGCCGCTATAAGCCCCCCCCCGCTGAAGAGTTGAGAGATGCCCCTAACTTACTTCTCTTGTACCTAGAAAGCATAGAGCGCACCTATGCCGATGAAATATTCGGTGATACTTACACCCATCTCAACGCGCTGGGGCAAGAAGGCGCCGTGTTCGAAGGTGTGCGACAGATGGATAACACCGGTTGGACGATGGCGGGCATGATAGCCAGCCAATGCGGTGTGCCCTTGATGCCTGCAGGGCTGCTTCACGACAGCCAGTTTGAGCCGCTTTCGAAAGTGGTACCGGGCGTCGATTGTCTTGGCGATATACTTGCGGCGCAGGGCTACCAGCTCAGCTACCTGGGTGGCGCCAGTTCCCAATTTGCGGGTAAAGGGCTTTTCTATCGCGGCCATCAATTCAACAACGTTAAAGGACGTGAAGAGCTAGAGCCGCTGCTGAGCGATCCAGAGTATGTAAATAGTTGGGGGCTGTACGATGATACCCTCTATAACATTACCGCTGACGAAATCCGGCGCTTGGAAAAAGAGGATAACGGCCCCTGGGGGGTGGTAACACTTAATTTGGCAGGCCATGCACCCAATGGATACCCTTCCCAATCATGTGTAAAGCAGCAGGGAGAGTTTGACGGGCAGGATATTCTTTACTCGGTTAAGTGCTCCACATGGCTTGCCCGAGATTTAATTGGCCGCCTGAAAAGCGAAGGGTTACTCGACAATACGCTGGTGGTAATACTCAGCGACCACCTAACTATGCGGGTGTCAGTGTGGGATCAATTAACGGCGCTTGATCGCGACAACACCCTCATCATGATAGGTGATGGTATCCAGCCGCAACGTATTCGTCGCGATGCCACCATGCTGGACGTCTTCCCCACGTTGTTGGATGCGCTAGGTTTTCGCTTAGAACGCAGCCGGGCGGGCTTAGGCACGTCGCTGTTTAGTGATCAACGAACGCTGGTCGAAGCGCATGGCATCGAAGTACTCAACGAGCGCCTCAGGGAAGAGACAGCGCTGCAGCACCGCCTCTGGGAAGGCATCTCTCCTCAGCGCCGTGAAGCCGACGAGCTCTCTTCGCAAAAGCAAACCGTTGAAACGCCCGCCGATCTCGCCGATGAAATGGAGCTCAGTCATTAG	547	K01002
HALv005_02755	lipopolysaccharide heptosyltransferase II [Halomonas maris]	MTNSAQRLLVIGPSWVGDMVMAQSLFMTLKARQPDATIGVIAPAWSQPILERMPEVNEVLPLAVGHGEFGLASRRELASRLRGRFDRAIVLPRSWKAALVPFMARIPERVGFVGEHRYGLLNERRKLDKQVLDQTVKRFVSLGLPPEEATRGDFILPKPRLQVDRDNLDNLRLTHSLSSRTAIGMMPGAEYGPAKQWPVSYFHRLAECLVKEGFEVRVLGGAKDHPAGEEITQGLAHAHNLCGKTQLADAVDLLADCRQVVTNDSGLMHVAAAVGVRIHALYGSSSPTYTPPLTDNAVIHYLALSCSPCFQRTCPLGHTNCLNELSVEQVYQQIHASHQRESIIAND	ATGACTAACTCGGCTCAGCGCTTGCTGGTGATCGGCCCTTCGTGGGTGGGCGATATGGTCATGGCGCAAAGCCTGTTCATGACACTGAAAGCCCGGCAGCCAGACGCCACGATAGGGGTGATTGCCCCCGCCTGGTCGCAGCCTATTTTAGAGCGCATGCCTGAGGTAAATGAAGTATTACCGTTAGCGGTTGGTCATGGCGAATTTGGCTTGGCCAGCCGCCGCGAGCTCGCCAGCCGCTTAAGAGGACGATTCGATCGCGCGATTGTATTGCCGCGTTCTTGGAAGGCCGCGCTGGTGCCCTTTATGGCGCGCATACCTGAGCGTGTTGGCTTTGTGGGCGAGCATCGTTACGGTCTCCTCAACGAGCGCCGTAAGCTCGACAAGCAGGTACTGGATCAAACGGTAAAGCGCTTTGTGTCGCTGGGGTTGCCCCCTGAAGAAGCGACTCGCGGTGACTTTATATTGCCCAAGCCGCGGCTGCAGGTTGATCGGGATAATCTGGATAACTTGCGCCTGACGCATTCGCTTTCATCGCGTACGGCGATTGGTATGATGCCGGGCGCTGAATATGGCCCCGCCAAGCAGTGGCCTGTCAGTTACTTTCACCGTCTGGCTGAGTGTTTGGTTAAAGAAGGTTTTGAAGTGCGTGTGCTGGGCGGCGCCAAGGATCACCCCGCGGGCGAGGAAATTACCCAGGGGCTTGCTCATGCCCATAACCTATGCGGCAAAACACAGCTGGCCGATGCTGTTGACTTGCTGGCGGACTGTCGGCAAGTGGTCACCAATGATTCAGGTTTGATGCATGTGGCTGCCGCGGTAGGCGTCCGTATCCATGCATTATATGGCTCTTCATCGCCCACCTACACGCCGCCGCTAACTGATAATGCAGTGATTCACTATTTAGCGCTTTCCTGTTCGCCGTGCTTTCAGCGTACCTGCCCCTTGGGGCATACCAATTGCCTTAATGAGTTGAGTGTCGAGCAGGTATATCAACAGATCCATGCGTCTCATCAGCGGGAAAGCATTATTGCTAATGACTGA	347	K02843
HALv005_02756	ADP-glyceromanno-heptose 6-epimerase [Halomonas maris]	MIVVTGGAGFIGANIVKALNNRGRDDVMVVDDLRDGTKFVNLADCTLADYLDKDDFLARVKAALKGDDVDLPTIDAIFHEGACSDTTEWDGHYMMENNFEYSKVLLNYCEQQGIPFLYASSAATYGGSEVFKEVPECEKPLNVYGYSKLLFDQHVRSRWSELTTQVVGFRYFNVYGPREQHKGKMASVAYHNHLQIRNGETLKLFGAYGEYEAGMQSRDFVYVGDVVDVNLWFLDHPDQSGIFNLGTGRAEPFKAIGEAVIDFYGKGEIDYIAFPEELKGRYQSYTRADIGELRASGCDVAFKTVAQGVKAYLGWLND	ATGATTGTGGTAACAGGCGGTGCCGGTTTTATCGGGGCCAACATAGTAAAAGCACTGAATAATCGTGGTCGTGATGATGTGATGGTGGTCGATGATCTGCGCGATGGCACCAAATTCGTCAACCTGGCCGACTGTACGCTGGCGGATTATCTGGATAAAGATGACTTCCTTGCCAGAGTAAAAGCTGCCTTGAAAGGGGACGACGTCGATTTGCCTACCATCGATGCCATTTTCCATGAAGGTGCCTGCTCAGATACTACCGAGTGGGATGGCCACTACATGATGGAAAATAACTTCGAGTACTCCAAGGTGCTGCTGAACTACTGTGAGCAGCAGGGCATCCCCTTCCTGTACGCGTCATCGGCGGCGACCTATGGCGGCAGCGAGGTTTTCAAAGAGGTGCCCGAGTGCGAAAAGCCGCTCAACGTTTATGGCTATTCCAAGCTGCTATTCGATCAGCACGTGCGTTCGCGCTGGAGCGAGCTAACCACCCAAGTAGTGGGCTTTCGCTACTTTAACGTGTACGGCCCACGGGAACAGCATAAGGGCAAAATGGCCAGCGTGGCGTACCACAATCATCTGCAAATTCGCAATGGCGAAACCTTGAAGCTGTTCGGTGCCTACGGGGAATACGAAGCGGGGATGCAAAGTCGCGATTTCGTCTATGTCGGCGATGTGGTCGACGTGAATCTCTGGTTCCTGGATCATCCTGATCAGTCGGGCATCTTTAATCTAGGCACTGGGCGCGCAGAGCCCTTCAAAGCAATTGGCGAAGCGGTTATCGACTTCTACGGTAAAGGCGAGATCGATTACATTGCCTTCCCTGAAGAGTTGAAAGGGCGCTATCAGAGCTATACGCGGGCTGACATTGGCGAGTTACGCGCCAGTGGCTGCGATGTGGCGTTTAAAACCGTTGCTCAAGGGGTCAAGGCCTACTTGGGGTGGTTAAATGACTAA	318	K03274
HALv005_02757	glycine--tRNA ligase subunit alpha [Halomonas sulfidaeris]	MSVSTNQSTPDVSTFQGLILALQQYWAEQGCVILQPLDMEVGAGTFHPATFLRAIGPETWNAAYVQPSRRPTDGRYGENPNRLQHYYQFQVVMKPSPSNLQELYLGSLKRLGLDPLIHDVRFVEDNWESPTLGAWGLGWEIWLNGMEVTQFTYFQQAGGIECYPVTGELTYGLERIAMYLQDVDSVYDLVWAIAPDGSKVTYGDVYLQNEREQSTYNFEHANVDQLFANFDHQETECGKLLTANLPLPAYEQVLKASHTFNLLDARHAISVTERQRFILRVRTMARDVATAYFESRKAEGFPMAPEILRRELLQELLADQGDD	ATGAGTGTCTCGACAAACCAATCGACACCCGATGTGTCGACCTTTCAAGGCTTGATCCTTGCTCTGCAGCAATACTGGGCAGAACAGGGCTGTGTCATCCTTCAGCCGCTCGATATGGAAGTCGGCGCGGGCACCTTCCACCCCGCTACTTTCCTGCGGGCGATTGGCCCCGAAACCTGGAACGCAGCCTATGTGCAGCCTTCTAGGCGCCCTACTGATGGCCGCTATGGCGAGAACCCCAACCGCCTACAGCACTATTACCAGTTTCAGGTGGTGATGAAGCCATCGCCAAGCAACCTACAGGAGCTTTATCTCGGCTCACTCAAGCGTCTCGGTCTCGATCCGCTGATTCATGATGTGCGCTTTGTCGAGGATAACTGGGAATCCCCAACCTTGGGCGCTTGGGGCCTGGGTTGGGAAATCTGGTTGAACGGCATGGAAGTCACCCAGTTTACCTATTTTCAGCAAGCGGGTGGCATTGAGTGCTACCCGGTTACCGGCGAACTGACCTATGGGCTTGAGCGTATCGCCATGTACCTGCAGGACGTCGACAGTGTCTACGATTTAGTCTGGGCGATCGCTCCGGATGGCAGCAAAGTCACCTACGGCGATGTATATCTGCAGAACGAGCGCGAGCAGTCTACCTACAACTTTGAACATGCCAATGTGGATCAACTGTTTGCTAACTTTGATCACCAGGAAACAGAGTGTGGCAAGCTGCTCACTGCCAACCTGCCGCTGCCCGCCTACGAACAGGTTCTGAAGGCATCGCACACGTTTAACCTATTGGATGCTCGTCACGCCATTTCGGTTACCGAACGTCAGCGTTTTATTCTGCGCGTTCGTACCATGGCTCGCGACGTGGCCACTGCTTACTTTGAGTCGCGTAAGGCAGAAGGTTTCCCCATGGCGCCAGAAATACTTCGCCGCGAACTGTTGCAAGAGCTACTCGCCGATCAGGGAGACGACTAA	323	K01878
HALv005_02758	glycine--tRNA ligase subunit beta [Halomonas sulfidaeris]	MAVDTLILELGAEELPPTALDTLSDAFAAGIAKGLQEADVPFASISAFATPRRLAVQVSGLADKQPDREVERRGPALAAAFKDGVPTKAAEGFARSCGVSVDELIHLETNKGTWLGYREQQEGESVQALLPEIIRKSISTLPVPKNMRWGASRIEFSRPVHWLVALYGSDVVAAEALGLQASCTTYGHRFHAPDAIQLTHADEYVATLENAYVLVDRELRRERIREQVLAEAEVQEAMAVIDEDLLVEVSGLVEWPVALTGSFDERFLEVPAECLISSMKANQKYFHLLDDQGKLKPLFITIANIDSADPDQVIAGNEKVIRPRLADAAFFYDTDRKHTLASRIPQLESVVFQLQLGTLADKARRSTAIASFIAERINGDVGHAQRAVALAKCDLVTEMVLEFPELQGIMGRYYAEQDGEPAEVSQALEEQYLPRFATDVIPQSETGKALALADRLDTLVGIFSIGQRPTGAKDPFALRRASIGVLNILIKGELDLDLRELLTVAVEQHQRLPKADGLVEDVLTYMLDRFRAWGQEEGISAEMYLAVRARPVTNPLDFARRLRAVKAFAQRDEAAALAAANKRVSNILAKQEHNGSTQVDPPLLQEDAERALFDAVSGSQAQVAPLFATGHYQQALDALATLREPVDAFFDQVMVMADDPAIQRNRLALLASLQALFLEVADISLLPQ	ATGGCTGTTGATACGCTTATATTAGAACTCGGTGCTGAAGAGTTGCCACCCACGGCCTTGGATACACTGTCCGATGCGTTTGCCGCAGGTATTGCCAAAGGTCTGCAGGAAGCGGATGTACCGTTCGCGAGCATTAGCGCCTTTGCCACGCCGCGCCGTTTAGCGGTACAAGTGTCGGGGTTGGCTGACAAACAGCCTGACCGCGAAGTGGAACGCCGTGGTCCAGCCCTGGCAGCGGCTTTTAAGGATGGCGTGCCCACCAAAGCGGCTGAAGGGTTTGCCCGCTCCTGTGGCGTTAGCGTGGATGAGTTGATCCACCTGGAAACCAATAAAGGCACCTGGCTTGGCTACCGCGAACAGCAAGAGGGCGAGTCTGTTCAAGCACTGCTGCCCGAGATTATCCGTAAATCAATCAGTACCCTACCAGTGCCCAAAAATATGCGCTGGGGTGCTTCACGGATTGAGTTTTCTCGTCCCGTTCACTGGCTAGTGGCGCTTTATGGTAGTGATGTCGTGGCTGCCGAAGCGCTAGGCCTTCAGGCAAGCTGTACCACTTACGGCCACCGCTTTCATGCCCCTGATGCAATCCAGTTAACCCATGCCGATGAATATGTGGCTACGCTGGAAAATGCTTACGTGCTGGTGGACCGCGAGCTACGTCGCGAACGCATCCGTGAGCAGGTGCTGGCAGAAGCCGAAGTGCAAGAAGCCATGGCTGTTATTGATGAAGACCTACTGGTCGAAGTCAGCGGCTTGGTGGAATGGCCGGTAGCACTGACCGGCAGTTTTGATGAGCGCTTCCTGGAAGTGCCTGCCGAGTGCCTGATCTCTTCGATGAAGGCCAACCAAAAATATTTTCATTTACTAGATGACCAGGGCAAGCTAAAACCGCTATTTATCACCATCGCCAATATCGATAGCGCCGACCCCGACCAGGTCATTGCCGGTAACGAGAAGGTCATTCGCCCTCGCCTCGCCGACGCAGCGTTTTTCTACGATACCGACCGCAAGCATACACTGGCCTCGCGTATCCCGCAGTTGGAAAGCGTAGTTTTCCAACTGCAGCTCGGCACTCTGGCAGACAAGGCTCGTCGTAGTACCGCCATCGCTTCCTTTATCGCAGAGCGGATTAACGGCGATGTGGGGCATGCCCAACGCGCCGTGGCACTTGCTAAATGTGACCTAGTCACCGAGATGGTGCTCGAATTCCCTGAGCTTCAGGGCATCATGGGACGTTACTACGCCGAGCAGGACGGTGAGCCCGCTGAGGTTTCTCAAGCGCTCGAGGAGCAGTACCTGCCGCGGTTCGCCACGGATGTCATTCCTCAGAGTGAGACCGGCAAGGCGTTAGCCCTGGCTGATCGGCTGGATACCCTGGTGGGTATCTTCAGTATTGGGCAACGCCCCACCGGCGCGAAGGATCCCTTTGCGCTACGCCGTGCATCGATTGGTGTGCTCAACATTCTGATCAAAGGCGAGCTGGATCTTGACCTGCGCGAGCTGCTCACCGTCGCTGTCGAGCAACACCAACGCCTACCCAAGGCCGATGGTTTGGTTGAAGACGTGCTGACCTATATGTTGGATCGCTTCCGTGCCTGGGGCCAGGAAGAAGGCATCAGTGCGGAAATGTATCTTGCCGTCCGCGCTCGTCCGGTGACCAATCCCCTCGACTTCGCTCGTCGCCTGCGGGCTGTAAAAGCCTTTGCTCAGCGAGATGAAGCAGCCGCATTGGCAGCCGCTAACAAGCGTGTCTCCAACATTCTGGCTAAACAAGAGCACAACGGTAGCACCCAGGTCGATCCCCCCTTGTTACAGGAAGATGCCGAGCGCGCATTGTTCGACGCCGTGAGCGGAAGCCAGGCACAGGTGGCCCCGCTGTTTGCTACAGGCCACTATCAGCAAGCATTGGACGCTCTTGCTACTCTGCGTGAGCCGGTGGATGCCTTCTTTGACCAAGTGATGGTGATGGCTGATGATCCGGCTATTCAGCGCAATCGATTAGCGTTACTCGCTAGCCTTCAGGCGCTCTTTTTAGAAGTCGCCGATATTTCGCTGTTACCACAGTAG	688	K01879
HALv005_02759	D-glycero-beta-D-manno-heptose 1,7-bisphosphate 7-phosphatase [Halomonas maris]	MLSAEKLIILDRDGVINHDSDAYIKSLDEWVPYPSSIAAIARLSHAGFTVVVATNQSGIARGYYDEATLQSMHGRLIALVEKEGGRIAHIAYCPHGPDDECQCRKPLPGMLHQIKRQLGLTSLKGSWIVGDSLRDLQAGEAVDCRAVLVRTGKGIKTEAKGIGLEKAHVFDDLAHFVDWMITTNQ	ATGCTGAGTGCCGAAAAACTTATCATTCTGGATCGTGACGGCGTCATTAATCATGATTCTGATGCTTATATAAAATCCTTAGATGAATGGGTGCCCTACCCCTCTTCAATTGCCGCCATCGCTCGCCTCAGCCATGCAGGATTTACGGTGGTAGTAGCAACCAATCAGTCGGGTATCGCGCGCGGGTATTATGATGAAGCAACGCTTCAGAGTATGCATGGTCGCTTGATAGCGTTGGTAGAGAAGGAAGGTGGACGCATTGCTCACATCGCCTACTGTCCCCATGGGCCTGACGATGAGTGCCAGTGCCGCAAACCTTTACCTGGCATGCTTCATCAGATTAAGCGACAGCTGGGGCTGACAAGCCTAAAAGGTAGCTGGATAGTGGGAGATAGTCTGCGAGATTTACAAGCGGGCGAAGCAGTTGACTGCCGTGCCGTGCTGGTTAGAACCGGGAAAGGGATAAAAACTGAAGCCAAGGGCATAGGGCTTGAAAAAGCACATGTTTTCGATGATTTAGCGCACTTTGTCGATTGGATGATCACTACCAATCAGTAA	185	K03273
HALv005_02760	DNA topoisomerase (ATP-hydrolyzing) subunit B [Halomonas maris]	MSEQAYDSSSIKVLKGLDAVRKRPGMYIGDTDDGTGLHHMVFELVDNSIDEALAGHCSEIRVVIHPDESITVSDNGRGVPTELHEGEGVSAAEVIMTVLHAGGKFDDNSYKVSGGLHGVGVSVVNALSAELRLTIWRQGEVFEQMYHHGVPQAPLSVVGKTEKSGTRVHFRPSPETFGNIEFHFDILAKRLRELSFLNSGVAIRLMDERSGKEELFHYEGGLRAFVDHLNTNKTVINPVFHFNAVRDDGVEVEVAMQWSEAFTENIFCYTNNIPQRDGGAHLAGFRAGLTRTLNNYIEAENLLKKAKVNTTGDDAREGLTAIISVKVPDPKFSSQTKDKLVSSEVKTAVEQEMSRLFSDYLIEKPNEAKAIVNKMLDAARAREAARKARDMTRRKGALDIAGLPGKLADCQEKDPSQSELYLVEGDSAGGSAKQGRDRRTQAILPLKGKILNVEKARFDKMLSSAEVGTLITALGCGIGREEFNPDKLRYHSVIIMTDADVDGSHIRTLLLTFFFRQMPELIERGHIFIAQPPLYKIKRGKQELYLKDEQAMVDYLTTTALDGAGLHVNANAPGISGSQLETLVNQYRNVMKRIDRLSRVYPNEVLKQIVHTSALKGEESLKDRVTMQNWIDEIQKTMDDMVAYEGGPRYHFHLQEDAERGLFLPTVSLVAHGVTTEYTWGLDFFESADYRGIAELGETLDGFLEEGAFIARGERQKPVSHFSEVLAWLMQEGQRGLSVQRYKGLGEMNPDQLWDTTMDPDSRRMLRVTIEDAVGADMMFNTLMGDDVEPRRDFIETNALVANLDV	ATGAGCGAGCAGGCTTACGATTCATCAAGCATTAAGGTGCTCAAGGGGCTGGACGCAGTGCGTAAGCGTCCAGGTATGTATATTGGTGACACCGACGACGGCACCGGTCTGCATCACATGGTCTTCGAATTGGTGGATAACTCCATCGATGAAGCCCTGGCTGGGCATTGCAGCGAAATTCGCGTTGTCATTCACCCGGATGAGTCAATCACCGTTAGCGATAACGGTCGCGGCGTTCCCACCGAGCTTCATGAGGGGGAGGGGGTCTCTGCGGCGGAAGTTATTATGACGGTACTGCACGCGGGCGGTAAATTCGACGATAACTCGTATAAAGTTTCTGGCGGGCTACATGGTGTAGGCGTTTCCGTTGTAAACGCACTGTCTGCGGAGCTTCGCTTGACCATTTGGCGTCAGGGTGAAGTGTTTGAACAGATGTATCATCACGGTGTGCCCCAAGCGCCGCTGAGCGTAGTCGGCAAAACGGAAAAAAGCGGTACTCGGGTACATTTTCGTCCCTCGCCTGAAACCTTTGGCAATATCGAGTTTCATTTCGATATTCTTGCCAAGCGCTTGCGTGAACTCTCTTTCTTGAACTCCGGTGTGGCTATTCGTTTGATGGATGAGCGTTCCGGCAAAGAAGAGCTGTTCCACTACGAAGGTGGTTTGAGAGCGTTTGTCGATCACCTTAATACTAATAAAACGGTGATCAACCCGGTTTTCCACTTTAACGCGGTTCGTGATGATGGCGTTGAAGTCGAGGTAGCCATGCAGTGGAGCGAAGCTTTCACTGAAAACATCTTCTGCTATACCAATAATATTCCCCAGCGGGACGGGGGCGCCCACTTGGCCGGCTTCCGTGCGGGTCTTACTCGCACGCTCAATAACTATATTGAAGCTGAAAATCTGCTCAAAAAAGCCAAGGTAAATACCACAGGCGATGATGCGCGTGAGGGTTTAACGGCTATTATTTCCGTTAAAGTGCCGGATCCTAAGTTTTCGTCACAAACTAAAGACAAGCTAGTTTCCAGCGAAGTGAAGACCGCTGTCGAGCAGGAAATGAGCCGCCTCTTTTCTGACTACCTTATTGAAAAACCAAACGAAGCTAAAGCAATCGTCAATAAGATGCTGGATGCCGCGCGGGCACGTGAAGCTGCTCGCAAGGCGCGTGATATGACCCGTCGCAAAGGCGCACTGGATATTGCAGGCTTGCCTGGCAAGCTGGCGGATTGCCAGGAAAAAGACCCTAGCCAATCAGAATTGTACTTGGTGGAGGGTGACTCGGCAGGTGGCAGTGCCAAACAGGGCCGGGATCGTCGTACCCAAGCGATCTTGCCGCTCAAGGGTAAAATCCTAAACGTCGAGAAAGCGCGTTTTGATAAAATGCTCTCTTCTGCGGAAGTAGGTACCTTGATTACGGCTCTTGGCTGCGGCATTGGCCGCGAAGAGTTTAACCCCGATAAGCTGCGCTACCATTCAGTCATTATCATGACCGATGCCGATGTGGATGGCTCGCATATCCGTACACTGCTGCTGACGTTCTTTTTCCGTCAGATGCCTGAATTGATTGAGCGTGGCCATATTTTCATTGCCCAGCCGCCGCTGTATAAAATCAAGCGCGGTAAGCAAGAGCTTTATCTCAAAGACGAGCAGGCGATGGTGGACTACTTGACCACCACGGCACTGGATGGCGCTGGTTTACATGTGAATGCGAACGCACCTGGTATTTCAGGCTCTCAGCTAGAAACACTGGTGAATCAATATCGCAATGTCATGAAGCGTATTGATCGTTTGTCGCGTGTTTATCCCAATGAAGTGCTCAAGCAGATTGTCCACACTTCCGCACTCAAAGGCGAAGAAAGCCTGAAAGATCGCGTGACCATGCAGAACTGGATTGATGAAATTCAGAAAACCATGGATGACATGGTGGCCTACGAAGGAGGCCCGCGTTATCACTTCCATCTGCAAGAAGACGCTGAACGTGGGCTATTCCTGCCTACTGTTTCGTTAGTTGCGCACGGCGTCACCACTGAGTACACCTGGGGCCTCGACTTTTTTGAAAGCGCTGATTATCGAGGCATCGCTGAGTTGGGCGAAACCCTGGATGGCTTCCTGGAAGAGGGCGCCTTTATTGCCCGGGGCGAACGTCAAAAGCCTGTGTCTCATTTCTCCGAAGTGCTGGCATGGCTGATGCAAGAGGGCCAGCGTGGTCTATCGGTGCAGCGTTATAAAGGTCTGGGTGAAATGAATCCGGACCAGCTGTGGGATACGACGATGGATCCGGATAGTCGTCGTATGCTGCGCGTGACCATCGAAGATGCCGTGGGTGCCGATATGATGTTCAACACGCTGATGGGCGATGACGTGGAGCCACGCCGCGATTTCATCGAAACCAACGCGCTAGTGGCTAACTTGGACGTATAA	806	K02470
HALv005_02761	DNA replication/repair protein RecF [Halomonas maris]	MSLTLLNFHGLRNLQPVEMTPSARINVISGANGSGKTSLLEGIHILGMGRSFRTRQLKHAIQSDQPHMTLYGRLSGEPEVTLGVRRLRAQRELELRLKGDKNARLAELVEAMPLQLINPDAFRLLEGSPSGRREFLDWGVFHVKHDFLGIWKRTRRALKHRNALLRRGRIQPQEMAVWEQELAMWGEQMDALRRVWFSDFLPVFEETLKVLLPLPGLTLNYARGWDKERSLSAVLYDSRATDQQMGFTQQGPQRADLRIRVNKQPAVEVLSRGQQKLVVSALKLAQGRFLERTAQRHCIYLIDDLPAELDEQNRYQFCQLLEEMQCQAFITSVEPFALRSTWRQETSVRMFHVKQADQGLSHLVLSS	ATGAGCCTGACACTGCTTAATTTCCACGGCCTGCGTAATCTCCAACCTGTCGAAATGACACCCTCTGCGCGTATCAATGTGATTAGCGGTGCCAATGGCAGTGGTAAAACTAGCCTGCTAGAGGGAATTCATATTCTCGGCATGGGCCGCTCATTTCGAACGCGACAACTCAAGCATGCTATTCAGTCTGATCAGCCTCATATGACTCTGTATGGACGTTTGAGCGGCGAGCCGGAGGTTACCCTTGGCGTCCGCCGGTTGCGCGCCCAGAGAGAGCTTGAGCTGCGCTTGAAAGGCGATAAGAATGCTCGTTTGGCCGAGCTGGTCGAAGCAATGCCACTTCAGCTGATTAACCCTGACGCCTTTCGCCTGCTGGAAGGCTCACCATCAGGACGCCGCGAGTTTCTCGATTGGGGAGTGTTTCACGTGAAACATGACTTTTTGGGAATCTGGAAGCGCACTAGGCGTGCGTTGAAACATCGGAATGCCCTGCTAAGGCGTGGTAGAATACAGCCTCAGGAAATGGCGGTGTGGGAACAGGAGCTCGCTATGTGGGGAGAGCAGATGGATGCTTTACGCCGCGTGTGGTTCAGTGATTTTTTACCCGTCTTTGAAGAAACACTAAAGGTGCTGCTTCCACTCCCGGGGCTTACGCTAAATTATGCGCGAGGATGGGATAAGGAACGCTCTCTCTCGGCAGTGTTGTACGATAGTCGGGCAACTGATCAGCAAATGGGCTTTACGCAGCAAGGACCACAGCGCGCTGATTTGCGTATAAGAGTCAATAAGCAGCCAGCTGTAGAAGTGCTTTCCAGAGGCCAGCAAAAGTTAGTGGTGAGTGCTTTAAAGCTCGCTCAAGGGCGGTTTCTGGAAAGAACAGCACAGCGGCACTGTATTTATCTTATCGATGATTTACCTGCAGAACTGGATGAGCAAAATCGCTACCAGTTTTGCCAACTGCTTGAAGAGATGCAGTGCCAAGCATTTATTACCAGCGTCGAACCTTTTGCGTTAAGGAGCACCTGGCGGCAGGAGACCTCGGTGAGAATGTTTCACGTGAAACAAGCCGATCAGGGACTCAGCCACTTAGTGCTTTCAAGTTAA	367	K03629
HALv005_02762	MULTISPECIES: DNA polymerase III subunit beta [Halomonas]	MKFSISREALLRPLTLVAGVVERRQTLPVLSNVLIQVEGDQVSLTGTDLEVELIGRTVASQVDQVGAATVPARKLMDICKSLPDQSDIQLAVEEGRAVLRSGRSRFTLSTLPVAEFPNIEDADGSQEISVPRGTLKHLIEATSFAMAQQDVRYYLNGMLLEIQSNLLRTVATDGHRLAMCSRPIEVSVSQSQKLIVPRKGILELSRLLDDSDEPVSLTLGSSHVRAHTGDFTFTSKLIDGKFPDYERVVPRNGDKVLIAERAELRQVLSRTAILSNEKYRGVRLYLEENNLKVMANNPEQEEAEENIAIEYNGGAMEVGFNVGYLVDVLTVLNEDRVQITLADPNSSALLEEPGGGDALYVVMPMRL	ATGAAATTTTCGATTTCCCGAGAGGCGCTGCTACGTCCGCTGACTCTGGTCGCAGGTGTTGTTGAGCGCCGACAAACGTTACCTGTCCTTTCCAACGTGCTGATTCAGGTAGAGGGCGACCAAGTGTCGCTCACAGGTACCGACTTAGAGGTAGAACTGATTGGACGCACGGTGGCCAGTCAGGTGGATCAGGTGGGTGCTGCGACAGTACCTGCCCGCAAGCTGATGGATATTTGTAAATCACTGCCCGATCAGTCTGACATTCAGCTAGCGGTGGAAGAGGGCCGTGCAGTATTACGTAGTGGCCGTTCACGCTTTACCCTGTCGACGCTTCCGGTAGCCGAATTCCCCAATATAGAAGATGCGGACGGCAGTCAGGAGATTAGCGTACCCCGCGGTACGCTAAAGCACCTGATTGAAGCCACCTCATTTGCCATGGCGCAGCAGGATGTTCGTTATTACCTCAACGGTATGTTGTTAGAAATCCAAAGCAACTTACTGCGCACGGTCGCGACGGACGGCCACCGTTTGGCGATGTGCTCACGCCCCATTGAAGTCTCTGTTAGTCAGTCGCAAAAACTGATCGTACCCCGTAAAGGCATCCTTGAGCTGTCGCGCTTGCTGGATGACAGCGATGAACCTGTCAGCCTGACATTGGGCTCTAGCCATGTGCGAGCGCATACGGGTGATTTTACCTTTACCTCTAAGCTTATCGACGGCAAATTTCCTGACTATGAGCGCGTAGTGCCGCGCAATGGCGACAAGGTACTGATCGCCGAGCGTGCTGAGCTGCGTCAGGTGCTTTCACGGACCGCTATTCTTTCCAATGAGAAGTACCGTGGTGTAAGGCTCTATCTTGAGGAGAATAACCTTAAGGTTATGGCCAACAACCCCGAACAGGAAGAAGCAGAGGAAAACATCGCCATTGAATATAACGGTGGGGCGATGGAGGTTGGTTTTAATGTTGGCTATTTGGTCGATGTACTAACGGTGCTTAATGAAGACCGCGTACAAATTACCTTGGCCGACCCTAATAGTAGTGCTTTGCTTGAAGAGCCTGGCGGTGGTGATGCACTCTACGTCGTTATGCCCATGCGGCTATAG	367	K02338
HALv005_02763	chromosomal replication initiator protein DnaA [Halomonas sulfidaeris]	MPLTLWQQCLDNLQDELNSQQFNTWIRPLQAEEGESNELRLLAPNRFVRDWVSDKYAKRISELIRELAPSKPPKVSLTVGSRSMATQAPQHRDLGNPISAAPSRPPAPAVHTPPRGDIADEREIDKLRDEAPGRRNNERQVQVEGSLKHGSGLNPNFTFDTFVEGKSNQLARAASRQVSENPGGAYNPLFLYGGVGLGKTHLMHAVGNALATRRENARVVYLHSERFVADMVKALQLNAINDFKRFYRSVDALLIDDIQFFAGKERSQEEFFHTFNALLEGGQQMILTSDRYPKEISGVEERLKSRFGWGLTVAIEPPELETRVAILMKKADQAKVDLPHDAAFFIAQKIRSNVRELEGALKKVIADSHFMGKTITQDFIRESLKDLLALQDKQVGVDNIQRTVAEYYKIKVADLLSKRRSRSVARPRQVAMALAKELTNHSLPEIGDAFGGRDHTTVLHACRKVKSLQEESADIREDYKNLLRLLTS	GTGCCACTGACGCTTTGGCAACAGTGCCTGGACAACCTGCAGGATGAGCTGAATTCCCAGCAGTTCAATACCTGGATACGCCCGCTGCAGGCAGAAGAGGGAGAGTCCAACGAGCTGCGCTTATTAGCGCCGAATCGTTTTGTGCGCGATTGGGTGAGTGATAAGTATGCCAAGCGGATTAGCGAGTTGATCCGCGAGCTGGCACCGTCAAAGCCCCCCAAAGTAAGCTTGACGGTGGGGAGTCGCAGTATGGCGACGCAGGCTCCTCAACATCGTGACCTGGGCAACCCTATTTCAGCGGCGCCATCGCGTCCCCCTGCACCAGCCGTTCATACGCCTCCGCGCGGTGATATTGCCGATGAACGCGAAATCGATAAGCTGCGCGATGAAGCGCCTGGACGGCGTAATAATGAGCGCCAAGTCCAGGTAGAAGGTAGCCTGAAACATGGCAGCGGATTGAACCCGAATTTTACCTTCGACACTTTCGTCGAAGGTAAATCAAACCAACTGGCCCGCGCGGCCTCCCGCCAAGTGTCAGAAAACCCCGGGGGTGCCTATAACCCGCTTTTCTTATATGGCGGCGTGGGGCTTGGTAAAACGCACTTGATGCATGCGGTGGGGAATGCCTTGGCAACGCGGCGTGAAAATGCGCGCGTGGTATATCTACACTCAGAGCGTTTCGTTGCCGACATGGTCAAGGCGCTACAGCTCAACGCGATAAACGATTTCAAGCGCTTTTATCGCAGCGTCGATGCGTTACTGATTGATGATATTCAGTTTTTTGCTGGTAAAGAGCGCTCACAGGAAGAGTTTTTCCATACCTTCAATGCGCTTTTGGAAGGTGGCCAGCAAATGATTCTTACCTCTGATCGCTACCCTAAAGAGATCAGTGGGGTAGAAGAACGTTTGAAATCTCGCTTTGGCTGGGGCCTCACGGTGGCCATCGAACCGCCCGAGCTTGAAACCCGTGTCGCGATCTTGATGAAAAAGGCTGACCAAGCTAAGGTCGATTTGCCTCACGATGCCGCGTTTTTCATTGCCCAGAAAATCCGTTCCAATGTGCGTGAATTGGAAGGTGCATTGAAAAAGGTGATTGCTGACTCACACTTCATGGGTAAGACGATTACTCAAGATTTTATCCGCGAGTCGTTGAAGGATTTGTTGGCACTCCAAGACAAACAGGTAGGCGTCGATAATATTCAGCGCACGGTCGCCGAGTATTACAAGATCAAGGTAGCGGACTTACTTTCCAAGCGCCGTTCACGCTCGGTTGCCCGCCCTCGTCAGGTGGCCATGGCGCTTGCGAAAGAGCTAACCAACCATAGCTTGCCGGAAATTGGTGATGCCTTTGGCGGGCGCGACCATACAACGGTGCTACACGCTTGCCGTAAAGTGAAATCATTGCAGGAAGAGAGCGCGGATATTCGTGAGGATTACAAGAACTTACTGCGCCTGTTGACCAGTTAA	488	K02313
HALv005_02764	MULTISPECIES: 50S ribosomal protein L34 [Halomonas]	MKRTFQPSVLKRKRAHGFRARMATKNGRAVLARRRAKGRKRLSA	ATGAAACGCACTTTTCAACCTAGCGTTCTCAAGCGCAAGCGCGCGCATGGCTTCCGTGCTCGTATGGCAACCAAAAACGGTCGCGCCGTCCTCGCACGTCGCCGTGCCAAGGGCCGCAAGCGTCTGAGCGCCTGA	44
HALv005_02765	ribonuclease P protein component [Halomonas neptunia]	MPQQGFPRQLRLLNAGDFSHVFDQADLKVHGKGMMALVRLSTRGHPRLGLVVSKKNVKRAVDRNRFKRLVRESVRLRQEHLPSVDIVVLARRGVQDIDNDTLHRQLHGMWKRLQRDAQAVIAAPTPERDT	GTGCCGCAGCAAGGCTTTCCCCGGCAATTACGGTTACTAAATGCTGGGGATTTTAGTCACGTATTTGATCAAGCCGACCTGAAAGTACATGGCAAAGGTATGATGGCGTTAGTCCGTCTAAGTACCCGGGGGCATCCTCGCCTTGGACTCGTGGTCAGCAAGAAAAATGTCAAACGCGCCGTCGATCGCAACCGTTTTAAGCGTCTCGTTCGAGAATCCGTCCGTCTTCGCCAAGAGCATCTGCCCTCTGTGGATATAGTAGTGCTTGCCCGACGCGGCGTTCAGGATATTGACAACGACACCTTGCATCGCCAGTTACACGGCATGTGGAAGCGACTTCAGCGTGACGCACAGGCGGTGATCGCAGCACCAACGCCAGAGCGTGACACGTGA	130	K03536
HALv005_02766	MULTISPECIES: membrane protein insertase YidC [Halomonas]	MDVKRLLLLIPLAVLAYLLVVQWNQDYGQPNYDSVPETTQRSNAVPSSDIEDGEGGLAVPSASSPQSDVGEGIPDDTESDSSSRDFIAVTTDVLDVRIDPHGGDIVYAALPQHKLSLDSERNYVLLSDNSSRSYVARSGLQLDGQASRIAFTPENTEYRLGDNDETLSVDLTADVNGVEVIKRLTFERGSYAVNVNYYLANNTDAPVSARFIGQLARDNSPDPSSGVSMGMNSYLGAAYSTPDARYEKIDFEDIQGSNFENREAQGGWIAIIQHYFVSAWAPQQDQQNLYYVTTDSSNRNVVAFAGPTSSIAAEGEATLGATLYMGPKIQDYLEQVAPNLRLTVDYGWLWFIANPLFWLLDKIHDVVGNWGWSIVLLTVLVKTVLFPLSAKAYKSMGRMRKLGPEMQRLKEMYGDDRQKMSQEMMKFYQKEKINPLGGCLPIVIQMPVFIALYWMLLESVELRHAPFIFWIQDLSVKDPYFILPILMGISMFVQQMLNPTPPDPMQAKIMKMLPIIFTFFFLWFPAGLVIYWVVNNIISVAQQYYITRKIENDPTIGKGMKTK	ATGGACGTAAAACGACTTTTATTACTGATTCCACTAGCCGTACTTGCCTACCTGCTAGTCGTCCAGTGGAATCAGGATTACGGGCAGCCGAATTACGATTCAGTGCCTGAAACGACGCAACGCAGCAACGCAGTGCCTTCTAGTGACATTGAAGATGGGGAAGGCGGCTTAGCGGTGCCAAGCGCCTCTTCACCGCAAAGCGATGTGGGTGAAGGTATACCTGACGATACTGAAAGCGACTCATCGAGCCGTGATTTTATCGCGGTAACCACCGATGTTTTAGACGTACGCATTGATCCACACGGTGGCGATATTGTGTATGCGGCGTTACCCCAGCATAAACTCTCCCTCGACTCCGAGCGTAACTACGTACTGCTATCGGATAACAGCAGCCGTAGCTATGTGGCTCGTTCAGGCCTTCAGTTGGATGGCCAGGCAAGCCGTATCGCGTTCACGCCTGAAAATACAGAGTATCGCTTAGGCGATAACGATGAAACGCTCAGTGTCGACTTAACCGCCGACGTGAATGGCGTTGAGGTGATCAAGCGCCTTACGTTTGAGCGTGGAAGCTACGCAGTTAACGTTAATTATTACTTAGCCAATAACACCGATGCACCGGTCAGTGCGCGCTTTATTGGCCAATTGGCCCGTGACAACAGCCCGGATCCGTCCAGCGGCGTTTCAATGGGTATGAATTCTTATTTGGGTGCCGCCTACTCAACGCCAGACGCACGCTACGAGAAGATCGACTTCGAAGATATTCAAGGCAGTAACTTTGAAAATCGCGAAGCGCAAGGTGGTTGGATTGCGATTATTCAACACTACTTTGTCTCTGCCTGGGCGCCTCAGCAGGATCAGCAAAACCTCTACTACGTGACCACTGACTCAAGTAATCGCAATGTCGTCGCTTTTGCAGGTCCCACCAGCAGTATTGCGGCGGAAGGTGAAGCCACATTAGGCGCCACCCTCTACATGGGTCCCAAGATTCAAGACTACTTAGAGCAAGTAGCGCCCAACCTGCGCTTAACCGTGGACTACGGCTGGCTGTGGTTTATCGCTAACCCACTCTTCTGGTTGCTGGATAAAATCCACGATGTGGTAGGTAATTGGGGTTGGTCGATTGTGCTGCTGACCGTACTGGTCAAAACGGTACTGTTCCCACTTTCAGCGAAAGCATACAAATCCATGGGTCGGATGCGTAAGCTTGGCCCTGAAATGCAGCGCCTGAAAGAGATGTATGGCGACGATCGGCAAAAAATGTCGCAAGAGATGATGAAGTTCTACCAGAAGGAGAAGATCAATCCGCTGGGGGGCTGTCTACCTATTGTGATTCAGATGCCGGTCTTCATCGCGCTCTACTGGATGCTGCTGGAATCGGTCGAACTGCGCCACGCGCCGTTCATCTTCTGGATTCAGGATCTATCGGTGAAGGATCCATACTTTATTCTGCCGATCCTCATGGGCATTTCGATGTTCGTTCAGCAGATGTTGAACCCGACACCCCCGGACCCCATGCAGGCGAAGATCATGAAGATGTTACCTATCATCTTTACCTTCTTCTTCCTGTGGTTCCCGGCTGGTCTGGTTATCTACTGGGTGGTCAACAACATCATTTCGGTGGCACAGCAGTACTACATTACGCGTAAAATCGAAAATGATCCGACCATTGGCAAAGGCATGAAAACCAAGTAG	563	K03217
HALv005_02767	tRNA uridine-5-carboxymethylaminomethyl(34) synthesis GTPase MnmE [Halomonas glaciei]	MVERLYTPDTIAALATPPGRGGVGIIRVSGPACRKIAEAMIGHCPAPRYAHYGPFKGPESNIDEGIAMLFHGPHSFTGEDVLELQGHGGPVIMDMLLERCVALGARLARPGEFSERAFLNDKLDLAQAEAIADLIDATSRSAAENAVRSLQGEFSKRVSALVQRLIELRVYVEAAIDFPEEEIDFLADGHVATHLNSIQQALNSVRQAAGQGALMREGMSVVIAGRPNAGKSSLLNALTEQDTAIVTDIAGTTRDVLREHIHIDGMPLHIIDTAGLRDTPDAVEKIGVARAWAEIEKADRVLLLVDASTTASTDPMAIWPEFVARLPDQQRLTLVRNKIDTSAEPAGLDANTTPPTVRLSAKTGEGVDNLKAHLKAIMGFAATTEGRFSARRRHLDALDRAMSALGTGRAQLDGYGAGELLAEDLRDAQQALGEITGEFSADDLLGEIFGSFCIGK	ATGGTCGAACGCCTTTATACCCCCGACACCATCGCGGCGCTGGCCACTCCCCCTGGGCGCGGCGGCGTTGGCATCATTCGCGTCTCTGGTCCCGCCTGTCGGAAGATCGCTGAGGCCATGATAGGGCATTGCCCAGCCCCTCGTTACGCTCACTACGGGCCTTTTAAAGGGCCTGAGAGCAATATCGATGAGGGTATCGCCATGCTCTTCCATGGCCCTCATTCGTTTACCGGTGAAGACGTGTTGGAACTACAGGGACATGGCGGCCCTGTTATCATGGATATGTTGCTGGAGCGCTGTGTCGCTCTTGGTGCGCGTCTTGCACGCCCTGGCGAGTTTTCTGAACGGGCTTTTCTCAATGACAAGCTCGACTTGGCCCAGGCAGAGGCGATTGCTGACCTTATCGACGCCACTTCCCGTTCAGCGGCTGAGAATGCCGTGCGTTCGCTTCAGGGGGAGTTTTCCAAGCGGGTATCCGCGTTGGTTCAGCGGCTAATCGAGCTACGTGTTTACGTTGAGGCAGCAATTGACTTCCCTGAAGAAGAGATCGACTTTCTTGCCGATGGCCACGTTGCAACCCATCTCAATAGCATACAGCAGGCACTGAACAGCGTACGCCAGGCAGCAGGCCAAGGGGCACTGATGCGTGAGGGTATGAGTGTAGTCATTGCCGGGCGTCCCAATGCGGGCAAATCGAGCCTACTGAACGCTCTGACAGAGCAAGACACCGCCATCGTCACAGACATTGCCGGCACGACACGCGATGTGTTGCGCGAGCATATTCATATTGACGGTATGCCGCTGCATATCATCGACACCGCCGGATTGCGTGACACCCCCGATGCCGTTGAGAAGATCGGTGTCGCCCGTGCCTGGGCGGAAATAGAAAAAGCTGATCGGGTTTTATTACTAGTAGACGCGAGTACCACCGCCTCAACGGATCCCATGGCGATATGGCCCGAATTTGTTGCGCGCCTGCCCGACCAACAGCGGTTAACCCTGGTACGCAATAAGATTGATACCAGTGCCGAACCGGCAGGCCTGGATGCCAACACTACTCCCCCCACCGTGCGTCTATCGGCCAAAACCGGTGAGGGTGTGGATAACTTAAAAGCGCATCTGAAAGCGATCATGGGCTTTGCCGCCACCACCGAAGGCCGCTTCTCTGCCCGTAGACGCCACTTGGATGCCCTTGATCGGGCGATGTCCGCCCTTGGTACAGGTCGTGCTCAGCTCGACGGCTACGGCGCTGGCGAGCTGCTGGCAGAGGATTTACGCGACGCTCAGCAGGCGCTGGGTGAGATCACCGGCGAATTCAGCGCTGATGATTTACTAGGCGAAATTTTCGGCAGTTTCTGTATCGGTAAATAA	456	K03650
HALv005_02768	23S rRNA (adenine(2030)-N(6))-methyltransferase RlmJ [Halomonas glaciei]	MLSYQHAYHAGNFADVHKHLTLYIVTDYLLRKKSAITYVDTHAGRGLYPLDAHETQRLQEYREGIWPLWQARAALEDSLLLTWLEAVAAAQISATGLTHYPGSPWWLGHSLREQDQLRLFELHPGEHKQLSAQALLPNAQRVFGDGLAGLAAMLPVVTPRLCVLIDPSYERKGEYQDVGDTVAYTLEKARHAVVLIWYPLLPAGHHHILLDALKESGLRKIWRSELRLQEPGEQSHGMFGSGMLVINPPWGLDKQLAGAMADVTPLLGATSRYQADWWVGE	ATGCTGTCTTATCAACATGCCTACCATGCCGGTAATTTTGCTGATGTGCATAAACACCTGACGCTTTATATTGTCACTGATTATTTGTTACGTAAAAAAAGCGCTATTACATATGTCGATACACATGCCGGGCGTGGGCTTTATCCTCTTGATGCACATGAGACACAACGCCTACAGGAGTATCGCGAAGGTATTTGGCCGCTCTGGCAAGCTCGCGCCGCGCTTGAAGATTCGTTACTGCTTACCTGGTTGGAAGCGGTAGCCGCTGCGCAAATCTCTGCTACTGGGCTGACCCATTACCCCGGTTCTCCCTGGTGGCTTGGCCATTCTCTACGTGAGCAGGATCAATTACGCTTGTTTGAGCTGCACCCTGGTGAGCACAAACAGCTCTCCGCTCAGGCATTACTCCCTAACGCCCAGCGAGTGTTTGGCGATGGGCTGGCAGGGCTTGCGGCCATGCTGCCTGTCGTTACGCCTCGGTTATGCGTTCTTATTGATCCTAGCTACGAGCGCAAAGGTGAGTACCAGGATGTGGGCGATACCGTCGCTTACACGCTGGAGAAAGCGCGTCATGCAGTGGTATTGATCTGGTACCCACTGCTGCCAGCGGGCCACCACCACATACTATTAGACGCCTTGAAAGAGAGCGGTCTGCGTAAAATATGGCGCAGTGAATTGCGGCTCCAAGAACCCGGCGAGCAGTCTCACGGTATGTTCGGGAGTGGCATGCTGGTCATTAACCCCCCTTGGGGGTTAGATAAGCAGCTAGCCGGCGCCATGGCGGACGTGACCCCGCTGCTAGGCGCGACTAGCCGCTACCAAGCGGACTGGTGGGTGGGAGAGTAG	281	K07115
HALv005_02769	OmpA family protein [Halovibrio variabilis]	MRIPKLLTPLAAAILLAGCATSDPYGGQTQRSSTAMGTGIGAAVGAAAGALSGDGSTSRRDRALIGAAVGAAAGAGIGVYMDRQEQQLRDNLQGSRIEIDRRGDDIVLNMPSGVTFGFDSAELTSEARSSLNEVANVLTQYQDTRVNIAGHTDSTGEASYNQQLSQRRAQAVGSYLTQNGVSSTRLNTSGYGATQPVASNDNEQGRAQNRRVEITLSPTGNGQG	ATGCGCATACCTAAACTACTGACACCGTTGGCGGCCGCTATTTTATTGGCAGGTTGTGCCACATCGGATCCTTACGGTGGCCAAACTCAGCGCTCCAGCACAGCGATGGGCACTGGGATTGGCGCCGCGGTAGGTGCGGCTGCAGGCGCGCTTTCTGGCGATGGCAGCACTAGCCGCCGTGATCGCGCGCTGATTGGTGCCGCCGTAGGTGCCGCCGCCGGCGCGGGTATTGGCGTCTATATGGACCGTCAAGAGCAGCAGTTGCGTGATAATTTGCAGGGTTCACGCATTGAGATCGATCGTCGTGGCGACGATATTGTGCTCAATATGCCCAGTGGCGTTACGTTTGGTTTTGATTCAGCTGAGCTTACCAGCGAGGCGCGCAGCTCTCTTAACGAAGTCGCCAATGTGTTAACTCAGTACCAAGATACGCGCGTGAATATTGCCGGCCATACCGATAGCACTGGTGAAGCAAGCTATAATCAGCAGCTATCCCAGCGTCGCGCCCAAGCCGTGGGTAGCTATTTGACCCAAAACGGTGTTTCATCCACCCGTCTTAATACCTCAGGGTATGGTGCTACCCAGCCGGTTGCCAGTAACGACAACGAGCAGGGGCGTGCGCAGAACCGCCGCGTAGAAATTACCTTATCGCCTACGGGTAACGGTCAAGGCTAA	224
HALv005_02770	MULTISPECIES: radical SAM family heme chaperone HemW [Halomonas]	MVNTLPPLSLYIHTPWCVRKCPYCDFNSHEPGTHGFTPRDLPESAYLEALLQDIDNDLSFAAGRELQTIFIGGGTPSLLSPWFYERLLKEVEIRLPFAKGIEITLEANPGTTEQARFIGYRNAGINRLSLGIQSFQSDQLHALGRIHSGDEAVTAVTQARQAGFTNINIDLMHGLPGQTPQLAMDDIDQALALAPDHLSWYQLTLEPNTAFHSHPPPLPEEEALWDIQDSGHQRLEHAGFMRYEISAYATEGLQSRHNLNYWQFGDYLGIGAGAHGKLSQIDHNGEWHIERRWKTRQPDAYLKRRGDLRGFMAGKKSIPADELPLEFAMNALRLTEGVALATWSANTGQPIDMLLARLQTAEKKGLLMQMPEKLRASPQGLLFLNELLEVISED	ATGGTTAACACGCTGCCGCCGCTATCACTTTATATTCACACCCCGTGGTGTGTGCGTAAATGCCCCTACTGTGATTTCAATTCTCACGAGCCGGGCACGCACGGTTTTACCCCTCGTGATCTGCCTGAATCCGCTTATCTTGAAGCACTGTTACAAGATATTGATAACGATCTTTCCTTTGCGGCAGGTCGAGAGCTCCAAACTATTTTTATCGGCGGGGGAACACCCAGTTTACTGTCGCCTTGGTTCTATGAACGGTTACTGAAAGAAGTTGAAATCCGTCTGCCGTTTGCTAAGGGTATTGAGATTACCTTGGAGGCCAATCCTGGCACCACGGAGCAGGCGCGCTTTATCGGTTATCGAAACGCTGGGATTAACCGTTTATCGCTAGGCATTCAAAGTTTTCAGTCCGATCAACTACATGCCCTGGGACGCATTCATAGCGGTGACGAAGCGGTCACTGCGGTCACCCAGGCTCGCCAGGCGGGTTTTACAAATATCAATATTGATCTTATGCATGGCTTGCCTGGTCAGACGCCGCAACTGGCGATGGATGATATTGACCAAGCCCTAGCGTTAGCGCCTGATCATCTTTCCTGGTACCAGCTTACCTTGGAACCGAATACCGCCTTTCACTCCCACCCTCCACCGTTGCCTGAAGAAGAGGCACTTTGGGACATCCAAGATAGTGGTCATCAGCGTTTGGAGCATGCGGGATTCATGCGCTATGAAATTTCAGCCTACGCCACCGAAGGCCTACAGAGCCGTCATAATCTTAATTACTGGCAGTTTGGTGATTACCTGGGAATAGGCGCTGGCGCCCATGGCAAGCTTAGTCAGATTGATCACAACGGGGAGTGGCACATTGAACGGCGTTGGAAGACTCGTCAGCCAGATGCTTATTTAAAGCGCAGGGGCGATTTACGGGGGTTTATGGCGGGAAAAAAGTCAATACCAGCGGACGAGTTGCCGCTTGAGTTTGCCATGAATGCCTTGCGCCTCACAGAAGGCGTAGCGTTAGCGACATGGTCTGCCAATACGGGGCAGCCTATTGATATGTTACTGGCACGTTTACAAACCGCCGAGAAAAAAGGACTTTTGATGCAAATGCCCGAAAAGCTGCGTGCGTCGCCTCAAGGTCTATTATTCTTGAACGAGTTGCTGGAAGTGATTAGTGAAGATTGA	394
HALv005_02771	RdgB/HAM1 family non-canonical purine NTP pyrophosphatase [Halomonas neptunia]	MASVNTLVLASGNAGKLREFNQLLSPLGFDVRPQADFGVTEVEETGLTFVENALLKAREASLISGLPALADDSGLEVDALQGAPGIYSARYGGEPKSDEKNNETLLTALSDYAEGQRSARYWCVLVYLRHPKDPVPVIVQRSWEGEILAHPRGNEGFGYDPLFWLPDQGMSVAELPSESKNRLSHRGRALQGLVELLKVAHG	ATGGCATCAGTCAATACCCTTGTGTTAGCTAGCGGAAACGCTGGAAAACTAAGAGAATTCAACCAATTACTATCACCATTAGGCTTCGATGTGCGGCCTCAGGCAGACTTTGGTGTGACTGAGGTCGAAGAAACAGGGTTAACGTTCGTCGAGAATGCTCTGCTGAAAGCGCGGGAAGCGAGTCTTATCAGTGGGTTACCTGCCCTAGCCGACGATTCGGGCCTTGAAGTGGATGCCCTGCAGGGTGCGCCCGGTATTTACTCGGCTCGGTATGGTGGCGAACCCAAAAGTGATGAGAAAAATAATGAAACATTGTTAACGGCGCTAAGTGACTACGCGGAAGGACAGCGAAGCGCCCGTTACTGGTGTGTACTTGTTTATTTGCGTCACCCTAAGGATCCTGTGCCGGTCATTGTGCAACGTAGCTGGGAAGGCGAGATTCTCGCTCATCCACGGGGAAATGAAGGGTTTGGTTATGACCCGCTTTTTTGGTTACCAGACCAGGGAATGAGTGTGGCTGAGCTACCCAGCGAAAGTAAAAATCGCCTTAGCCATCGAGGACGAGCGCTGCAAGGCTTAGTGGAGCTACTCAAGGTTGCGCATGGTTAA	202	K01519
HALv005_02772	hypothetical protein	MSEEKTTGSVYIVTEKSSQVQLFAEYLTEHTGYPIHIQSPSVPLPTTVQGSVLILIDSDHIGIDALPEWQENLPQALAKAPLAAINISDMDHALEALSCAQLKGVFYRNESLEVICKGIHALLQGELWMSRELMARLILFYRKYQSNAFRPACGLTNREMEIISLLSTGSSNQQIAEKLFVSEHTVKSHLYNIFRKINVHNRIQALNWIHQNLGPILPNIETARSLQSKH	ATGTCGGAAGAAAAAACAACTGGTTCGGTGTACATTGTGACCGAAAAAAGTTCACAGGTTCAGCTATTTGCTGAGTACTTAACTGAACATACCGGCTACCCGATCCACATTCAGTCGCCCAGCGTTCCGCTTCCTACTACGGTCCAAGGTAGCGTGTTGATCCTTATTGATAGTGACCATATAGGCATTGATGCACTACCAGAGTGGCAAGAAAACTTGCCCCAAGCACTGGCAAAAGCGCCTTTAGCTGCTATCAACATTAGTGATATGGATCATGCTTTAGAAGCGCTTTCTTGCGCCCAACTTAAAGGCGTCTTTTATCGTAATGAAAGCTTAGAGGTGATCTGTAAAGGTATTCACGCGTTATTACAAGGTGAGCTATGGATGTCACGTGAATTAATGGCCCGCTTGATTCTGTTTTATCGCAAGTATCAAAGCAACGCTTTTCGCCCTGCATGTGGGTTAACTAACCGTGAGATGGAAATAATCTCACTGTTAAGCACAGGCTCTTCAAACCAACAAATAGCTGAGAAACTGTTTGTCAGCGAACATACTGTAAAGTCACACTTATACAATATTTTCCGCAAAATAAACGTTCACAACCGTATTCAAGCACTAAATTGGATCCATCAGAATCTTGGGCCGATTTTACCCAATATCGAAACAGCCCGTAGTTTGCAGAGTAAACACTAA	230
HALv005_02773	hypothetical protein [Halomonas neptunia]	MTQIHITMSGSPGAEFSAHWRITHEGETTEHVEESGTVPAEYTFTGSELEGTVKLLTDDERLEVDIQKGNNRSHSSTQGAGGTLTLMIS	ATGACCCAGATCCATATCACCATGAGCGGTTCGCCGGGCGCAGAATTCTCTGCCCACTGGCGGATTACCCACGAAGGCGAAACCACCGAGCACGTTGAAGAGAGTGGAACGGTACCGGCCGAGTACACCTTTACCGGTTCGGAATTGGAAGGCACGGTAAAGCTGTTAACGGATGATGAACGCCTAGAGGTGGATATTCAGAAAGGCAATAATCGCTCACACTCATCGACGCAGGGGGCGGGCGGTACTTTGACATTAATGATCAGTTAA	89
HALv005_02774	MULTISPECIES: glutamate-1-semialdehyde 2,1-aminomutase [Halomonas]	MTTSAELFDLASRHIPGGVNSPVRAFKGLHRPPVFMERAQGAFLFDVEGNRYVDYVGSWGPMITGHADQDVLAAVRARLDNGLSFGTPTAVETTMADLICDMIPSMDMVRMTSSGTEATMSAIRLARGTTGRDKIVKFEGNYHGHSDSLLVKAGSGALTHGEPSSPGVPASLAEHTITLSFNDPEGVEACFNEIGDQIACIIVEPVAGNMNCIPPQPGFLETLRRVCNEHGSVLIFDEVMTGFRVALGGAQAHYGITPDLTCLGKIVGGGMPVGAFGGKREIMQNISPLGPVYQAGTLSGNPLAMAAGVALLTKLQVPGFHDALTQRVNTLCTGLQERANAARVPMVTQSAGGMFGLFFTSQTRVDNFAQATACNPDAFRRFFGAMLDHGVYLAPSAYEAGFMSSAHTPEDIQFTLDAAEKAFAVM	ATGACCACATCAGCTGAACTGTTCGACCTTGCCAGTCGCCATATTCCGGGCGGCGTAAACTCTCCCGTGCGTGCTTTTAAAGGGCTGCATCGACCGCCGGTTTTTATGGAGCGTGCCCAGGGCGCCTTTCTATTTGACGTCGAAGGCAATCGCTACGTGGATTATGTGGGCTCCTGGGGCCCAATGATTACCGGGCATGCTGATCAGGATGTATTAGCGGCGGTGCGGGCTCGGCTAGATAACGGCCTTTCATTCGGAACGCCGACGGCGGTTGAAACCACCATGGCCGATTTGATCTGTGACATGATTCCTTCCATGGACATGGTGCGCATGACGAGTTCGGGTACCGAAGCCACCATGTCAGCGATACGCTTGGCACGGGGTACCACCGGGCGCGATAAAATCGTGAAGTTCGAAGGTAACTACCATGGTCACTCTGATTCATTACTGGTGAAAGCCGGTTCTGGGGCGCTAACCCATGGCGAGCCAAGCTCGCCGGGCGTGCCAGCGTCGCTGGCGGAACACACCATTACTCTCTCGTTTAACGACCCCGAAGGGGTTGAGGCGTGTTTCAACGAGATTGGTGATCAAATTGCCTGCATTATCGTCGAGCCCGTTGCTGGCAACATGAACTGCATTCCCCCCCAGCCAGGATTCCTGGAAACGCTGCGCCGGGTGTGTAACGAGCACGGCAGTGTCTTGATCTTTGACGAAGTAATGACGGGCTTTCGCGTAGCGTTGGGCGGTGCCCAGGCGCATTACGGTATAACGCCCGATCTAACCTGCCTGGGTAAAATTGTCGGTGGTGGTATGCCGGTAGGGGCATTTGGCGGCAAGCGTGAAATAATGCAGAACATTTCACCGCTTGGGCCGGTGTATCAAGCGGGCACTCTGTCGGGTAATCCCCTAGCCATGGCGGCAGGGGTGGCACTACTTACCAAACTGCAGGTACCGGGTTTTCATGATGCACTCACCCAGCGGGTCAATACACTGTGTACAGGCCTGCAGGAGCGTGCCAACGCTGCACGGGTGCCGATGGTGACGCAATCGGCGGGCGGCATGTTTGGGCTTTTCTTCACCTCGCAAACCCGTGTGGATAACTTTGCCCAAGCCACCGCCTGTAATCCCGATGCCTTTCGACGCTTCTTTGGCGCTATGCTAGATCATGGTGTTTACTTAGCACCTTCTGCTTACGAAGCAGGCTTTATGTCCAGCGCCCACACGCCAGAAGATATTCAGTTCACACTGGATGCTGCCGAAAAAGCCTTTGCCGTTATGTAA	426	K01845
HALv005_02775	hydroxymethylpyrimidine/phosphomethylpyrimidine kinase [Halomonas boliviensis]	MRQPLPPVVLVLAGHDPTGGAGLVADSESIAACGGWAVTIPTALTVQNCHNVARVIPADASAMRQMAEAISEMQVAAIKIGLLADEATLRAAEQIIRRFPGIPVVADPVFKAGGGTELSTPALRQLFIDRLLPLVDILTPNRAELAQLTPDIEAPFDDTARAVALMSQGCQAILVTATDEPLPGNDHHVVHTLHSPDTTRQWQWPRLPELFHGSGCTLAAAIAARLAVGERLSTACEQAQHFTWQSLSQGFQPPSGQCLPNRFSRAVRF	ATGCGCCAACCGCTTCCTCCCGTGGTGTTGGTACTTGCTGGGCACGATCCAACGGGCGGCGCAGGATTAGTGGCTGATAGTGAATCCATTGCTGCCTGTGGTGGCTGGGCGGTTACGATTCCCACTGCGCTAACGGTACAAAATTGCCATAATGTGGCACGAGTGATCCCGGCTGACGCTAGCGCGATGCGACAAATGGCAGAGGCGATTAGTGAGATGCAGGTGGCGGCGATTAAAATTGGTTTGCTTGCTGATGAAGCGACGCTGCGTGCAGCGGAACAGATTATTCGCCGCTTCCCTGGCATTCCCGTCGTGGCGGACCCGGTATTTAAGGCCGGAGGTGGAACTGAGTTATCCACACCTGCTTTGCGTCAGTTGTTCATTGATCGCCTGTTACCGCTTGTGGATATTTTAACGCCGAATCGCGCTGAACTGGCCCAACTGACGCCCGATATTGAGGCGCCTTTTGACGATACAGCCCGCGCGGTAGCGTTGATGTCACAGGGCTGCCAAGCGATTTTGGTCACCGCGACTGATGAACCATTGCCTGGCAATGATCATCACGTTGTGCACACCCTCCACTCGCCCGATACCACGCGCCAGTGGCAGTGGCCACGTTTGCCTGAATTGTTTCATGGTTCAGGTTGTACGTTGGCGGCAGCCATTGCTGCTCGGCTAGCGGTAGGTGAACGCTTATCGACAGCGTGTGAGCAAGCGCAGCACTTTACTTGGCAAAGCTTGTCACAGGGGTTTCAGCCGCCGAGTGGCCAATGCCTGCCCAACCGTTTTTCACGCGCGGTTCGTTTTTGA	269	K00941
HALv005_02776	MULTISPECIES: protoporphyrinogen oxidase HemJ [Halomonas]	MYLWVKAIHLMAVVTWFAALFYLPRLYVYHATARDQGDEQAITYFKTMERKLYRGIMTPSMIAVLLFGGWMLYLVPEWFSQGWMHAKLGLVALLIAYHHVCLIYLKQFAQDRCTKGHVFFRWFNETPVIALVAIILLAVVKPF	ATGTACCTATGGGTGAAGGCCATTCACTTAATGGCAGTGGTGACCTGGTTTGCCGCACTGTTTTATTTGCCCCGTTTGTATGTCTACCACGCGACAGCGCGCGACCAGGGTGATGAACAGGCGATAACGTATTTTAAAACCATGGAGCGCAAGCTCTACCGTGGCATTATGACGCCATCGATGATTGCGGTGCTGCTGTTTGGTGGTTGGATGCTCTACTTGGTACCCGAATGGTTTAGCCAAGGTTGGATGCACGCCAAACTGGGGCTCGTGGCGCTACTCATCGCTTATCACCATGTTTGTTTGATCTATTTGAAGCAGTTTGCCCAGGACCGGTGCACGAAAGGTCATGTGTTTTTCCGCTGGTTTAACGAAACGCCTGTCATCGCGCTGGTGGCGATCATTCTTCTCGCCGTTGTGAAGCCCTTTTGA	143	K08973
HALv005_02777	chloride channel protein [Halomonas titanicae]	MARFTRSDFTLESFRRQLANVDALPQLCLLGLVSGIITGAVMVAFRLLLEGGAALYMTDGDPEAFESMAPWLRALLPITAVTIVGVLLYRQKPAARKLGVGHVIERLTYHQGRFPLRNWLNQWWVGVVVVLGGLSAGREGPAIHLGAAAASGLGQQMRLPNNSLRVLVACGTAAAISASFNTPIAGVIFAMEVVMMEYTLMSFMPVILASTMGALVAQLAYGNEPAFRIPEVALGSLINLPWIVLTGLVIGLLAGLFIHISRSQRIMDWPLWLRLGVVGIATGAVAWWFPQVQGIGYDSVAAALNNQLEIKVLLALMIAKLLITALTVAGGIPIGIIGPVLVVGAATGALFGLLGGWLWSDKAADPGIYAMLGMAAMMGAVLQAPLAALMALLELTHTPSIMLPGMLAVVVACLTSRQLTGCEGFFVSAVRYGLHPLQQPLMQALSRVSVPAVMERQLVRTERMITPNQARLLLETNPMWLVIERSSEEKPVLALKAVELARWLLEHDEALQGQAPPEDELIDLLEIPGQRLELAPIGLQATLSEAFLKLQDNALGALYVVHGYRPKQQRISGIITRGAIERYYHYTDPRGADTRDNDRQASEPREKD	GTGGCGCGTTTTACCCGTTCGGATTTTACCTTAGAGAGTTTTCGTCGCCAGTTGGCCAACGTCGACGCGCTTCCGCAACTCTGTTTGTTGGGCCTTGTCTCCGGAATCATTACTGGTGCGGTGATGGTGGCGTTTCGGCTGCTATTGGAAGGAGGCGCCGCACTGTACATGACTGATGGTGACCCTGAGGCGTTTGAAAGCATGGCGCCTTGGCTACGTGCCCTATTACCTATTACGGCGGTGACGATAGTCGGTGTGCTGCTATACCGGCAAAAACCGGCAGCGCGTAAGCTGGGCGTTGGCCATGTGATTGAGCGACTCACCTATCACCAAGGCCGTTTCCCATTACGCAACTGGTTAAACCAGTGGTGGGTCGGGGTGGTGGTCGTGCTTGGTGGCCTCTCTGCAGGCCGTGAAGGACCAGCGATACATTTAGGTGCAGCAGCAGCCAGTGGGCTCGGGCAGCAGATGCGATTGCCCAATAATAGCCTAAGAGTACTCGTCGCCTGCGGGACGGCAGCGGCCATTTCCGCCTCTTTCAATACCCCTATTGCGGGGGTGATCTTTGCCATGGAAGTGGTAATGATGGAGTACACCTTGATGAGCTTTATGCCCGTCATTCTGGCCTCTACCATGGGTGCGCTGGTGGCGCAGTTGGCTTACGGGAATGAACCGGCATTTCGAATTCCGGAAGTAGCCCTGGGGTCACTAATCAATCTGCCTTGGATCGTGCTGACGGGTTTGGTGATCGGCTTGTTGGCCGGTCTGTTTATTCATATTTCACGCAGCCAGCGAATTATGGATTGGCCGCTTTGGCTGCGCCTTGGAGTAGTGGGGATTGCCACCGGGGCGGTCGCGTGGTGGTTTCCTCAGGTGCAGGGAATCGGTTATGACAGCGTGGCGGCGGCGCTCAATAACCAACTCGAAATTAAAGTATTACTGGCATTGATGATCGCCAAACTGCTGATAACGGCACTGACCGTTGCGGGTGGCATACCGATTGGCATCATTGGCCCAGTGCTGGTCGTGGGGGCTGCCACCGGGGCGTTGTTTGGTTTGCTAGGCGGTTGGCTGTGGTCAGATAAAGCCGCCGATCCTGGAATTTATGCAATGTTAGGCATGGCGGCGATGATGGGCGCGGTGTTACAAGCCCCCCTTGCCGCGCTGATGGCGCTTTTGGAGTTAACCCACACGCCGAGTATCATGCTGCCTGGTATGTTAGCGGTGGTGGTGGCGTGTTTAACCTCGCGTCAATTGACGGGCTGTGAAGGATTCTTTGTTAGCGCGGTGCGTTATGGACTGCACCCGCTTCAGCAACCCTTGATGCAAGCGCTCTCGCGGGTTTCGGTGCCAGCGGTGATGGAGCGTCAACTGGTGCGTACCGAGCGGATGATTACGCCCAATCAGGCACGGCTTTTATTAGAAACGAACCCGATGTGGTTGGTCATTGAGCGCTCCAGCGAAGAGAAACCCGTGTTAGCCCTCAAGGCGGTTGAACTGGCGCGCTGGCTGCTTGAGCATGATGAAGCGCTGCAAGGCCAAGCGCCGCCTGAAGATGAATTGATAGATTTGCTGGAAATTCCTGGGCAGCGCTTAGAACTGGCGCCGATTGGTTTACAAGCAACGCTTTCCGAAGCGTTCTTGAAACTTCAGGATAATGCCTTGGGAGCGCTTTACGTGGTGCACGGCTATCGCCCAAAGCAGCAGCGTATTTCAGGTATTATCACCCGTGGCGCCATTGAGCGTTATTATCACTACACAGACCCTCGTGGCGCCGACACGCGTGACAATGATCGGCAAGCGAGTGAGCCACGCGAAAAGGATTAA	608	K03281
HALv005_02778	N-acetyl-gamma-glutamyl-phosphate reductase [Halomonas boliviensis]	MIKVGIVGGTGYTGVELLRLLAQHPHVEVAAITSRSETGVKVSDMYPNLRGHYDTLTFSEPDAKQLGAMDAVFFATPHGVAHALAGELLDNGTRVIDLSADFRLRDADEWSRWYDQAHGAPALLEEAVYGLPEMHREKIKNARLIAVPGCYPTAVQLGYLPLLEAGLIDPSQLIADCKSGVTGAGRGAKVGSLLAEASESMKAYGASGHRHLPEISQGLRDIHQSTVGLTFVPHLTPMIRGIHATLYSQLTAEPGDLQTLFEQRYADEPFVDVMPAGSHPETRSVKGINTCRLAVHRPNNGNTVIVLSVIDNLVKGASGQAIQNLNLMFGFDENTGLTAPALMP	GTGATTAAGGTCGGCATTGTTGGCGGTACCGGTTACACCGGCGTTGAATTATTGCGGCTACTCGCCCAGCACCCTCATGTCGAGGTAGCCGCGATTACTTCGCGCTCAGAAACTGGCGTCAAGGTAAGCGACATGTATCCCAACCTGCGCGGCCATTACGACACGCTGACCTTTAGCGAGCCGGATGCCAAACAGCTGGGCGCCATGGACGCGGTGTTCTTTGCCACGCCCCACGGTGTTGCCCACGCGCTGGCGGGCGAGCTTCTCGATAACGGCACGCGGGTGATTGATCTCTCGGCCGACTTCCGGCTGCGCGATGCCGATGAATGGAGCCGCTGGTACGATCAAGCTCACGGCGCTCCCGCACTGTTAGAAGAAGCCGTCTACGGGCTGCCGGAAATGCATCGCGAAAAAATCAAAAACGCCCGGTTAATTGCGGTGCCCGGCTGTTATCCCACGGCGGTTCAATTAGGTTATCTACCCCTGTTGGAAGCAGGCCTCATCGACCCAAGCCAGCTCATTGCTGACTGCAAATCCGGCGTCACCGGGGCTGGCCGCGGCGCTAAAGTGGGTTCACTGCTCGCAGAGGCCAGCGAATCGATGAAAGCCTACGGCGCGTCAGGTCATCGTCATCTGCCGGAAATTAGCCAAGGGCTTCGAGACATCCATCAGTCCACAGTAGGTTTGACCTTTGTACCCCACTTAACGCCGATGATCCGTGGTATTCATGCCACACTTTACAGCCAGTTGACCGCTGAACCGGGCGATCTGCAGACACTCTTTGAGCAGCGCTATGCCGATGAGCCGTTTGTCGATGTGATGCCAGCAGGGAGCCATCCCGAAACCCGCAGTGTCAAAGGTATCAACACCTGCCGCTTGGCAGTTCACCGGCCTAATAATGGCAACACCGTTATCGTGCTATCGGTCATTGATAATCTGGTTAAAGGTGCTTCAGGTCAGGCGATTCAAAACCTCAATCTAATGTTTGGCTTTGACGAGAACACCGGCCTCACCGCCCCCGCGTTAATGCCCTAA	344	K00145
HALv005_02779	MULTISPECIES: iron-sulfur cluster insertion protein ErpA [Halomonas]	MSGAEAFVPTPLLLSDSARKRINALIAEENNPSLKLRVYVTGGGCSGFQYGFDFADNVADDDTVIEFGEAALVVDPLSYQYLVGSTVDYEEGLAGARFRVQNPNATTTCGCGASFMV	ATGAGCGGTGCAGAAGCCTTTGTTCCAACCCCACTACTGCTCTCTGACAGCGCGCGCAAACGCATCAATGCGCTGATCGCAGAAGAAAACAACCCATCCCTCAAGCTACGCGTCTACGTAACCGGTGGCGGCTGTTCCGGTTTTCAATACGGCTTCGACTTTGCCGACAACGTTGCCGATGATGACACTGTGATTGAGTTCGGTGAGGCTGCGCTAGTGGTTGATCCTCTCTCCTATCAATACTTGGTAGGCTCAACCGTCGACTATGAAGAAGGCCTGGCTGGGGCGCGTTTTCGCGTTCAAAACCCCAACGCCACCACTACTTGTGGGTGTGGCGCTTCCTTTATGGTCTAA	117	K15724
HALv005_02780	transporter substrate-binding domain-containing protein [Halomonas neptunia]	MKVALPTSVTKTTLALALGLGSATAAMAQTPSVNVVTDPSFVPFEMMDQETGEMVGFDMDIINEVAKRAGFEVNLTTMEFAGIIPAVQTGSQEIAIAGTTITEERAEIVDFSDPYYDSGLKIIVRADNDDVETIDDLADLSIATRIGSTSYDFLQQELGEDADITPYPAMSDMYMALLGRNVDAVFYDAPNVSYFAQTRGEGRTKVVGPLYEGQQYGIVFHKGSEWVEPTNEALAAMKEDGTYDEIYSKWFGEAPSEE	ATGAAAGTTGCATTACCCACCAGCGTTACAAAAACGACACTCGCTCTTGCACTGGGATTGGGCAGCGCTACGGCCGCCATGGCGCAAACGCCCTCGGTGAACGTGGTGACTGACCCAAGCTTTGTGCCCTTTGAGATGATGGACCAAGAAACCGGCGAAATGGTCGGCTTCGACATGGACATCATCAACGAAGTTGCCAAGCGCGCAGGCTTTGAAGTCAACCTCACCACCATGGAATTTGCCGGCATCATTCCTGCCGTGCAAACCGGTAGCCAAGAGATTGCGATTGCCGGCACTACCATTACCGAAGAGCGTGCTGAAATCGTTGATTTCTCTGACCCCTACTACGATTCCGGGTTAAAAATCATTGTTCGTGCCGACAACGACGATGTTGAAACCATCGACGACCTCGCCGATCTCTCCATCGCCACACGGATTGGTTCCACAAGCTACGACTTCCTACAGCAAGAACTGGGTGAAGACGCCGATATTACGCCTTACCCCGCCATGAGCGATATGTACATGGCGCTTCTGGGCCGTAACGTCGATGCTGTCTTTTACGATGCCCCTAACGTCTCCTACTTCGCGCAAACCCGCGGTGAAGGGCGTACAAAAGTCGTCGGCCCGCTTTATGAAGGCCAGCAGTACGGCATCGTTTTTCATAAAGGCAGCGAATGGGTAGAACCCACCAACGAAGCGCTGGCTGCGATGAAAGAAGACGGCACCTACGATGAGATTTATTCAAAATGGTTTGGTGAAGCGCCTAGCGAAGAGTAA	258	K10036
HALv005_02781	amino acid ABC transporter permease [Halomonas neptunia]	MDVNFQFDWSAAFGSIPYLLPGIPWTLLISFGGLAIGFFIGIFFGLLRISRLRWLRWPAIFYIEVFRGTPILVQVLFIFYGLPQLIGSPINPLVAGIAAIAVNSGAYISEIVRGGVQSIERGQGEASLSLGLSRTQSFRYVIWPQAFRRMIPSLGNQGIISIKDTSLFSVIGVGELVRQGQIYISTTFTALEVYFMVALMYLAITWTLSIILRQLEIRGLAGQ	GTGGACGTCAATTTTCAGTTTGATTGGTCGGCAGCGTTTGGGTCTATTCCCTACCTACTACCAGGGATCCCCTGGACGTTACTGATCTCTTTTGGTGGCCTCGCCATCGGTTTTTTTATCGGCATTTTCTTTGGTCTGTTGCGCATTAGCCGCCTGCGCTGGCTACGCTGGCCTGCAATTTTTTACATCGAAGTATTTCGCGGCACGCCCATCCTGGTTCAAGTGCTGTTTATTTTTTACGGTTTACCGCAGTTGATTGGATCACCGATTAATCCTCTAGTGGCCGGTATTGCCGCCATTGCGGTTAACTCAGGCGCTTATATCTCTGAAATCGTTCGAGGCGGTGTACAGTCGATTGAGCGCGGTCAAGGCGAAGCATCGCTTTCCTTAGGCCTCTCACGGACACAGTCCTTTCGCTATGTGATATGGCCCCAGGCCTTTCGCCGGATGATTCCCTCACTGGGTAACCAGGGCATTATTAGTATCAAAGACACCTCACTATTCTCAGTGATTGGCGTCGGTGAGTTGGTGCGTCAGGGGCAAATTTATATCTCCACCACTTTCACCGCTCTGGAGGTCTACTTCATGGTGGCGTTGATGTATCTAGCCATCACTTGGACACTTTCCATCATCCTTCGCCAGCTTGAAATTAGAGGCTTGGCCGGACAATAA	223	K10037
HALv005_02782	MULTISPECIES: amino acid ABC transporter ATP-binding protein [Halomonas]	MSDTMDNATQPIVRMQQLNKHFGALHVLNGIDLKIIPGEVVVIIGASGSGKSTLIRCINGLEEFQSGSLVVDDNELLPYGKSTQALQTIRTEVGMVFQQFNLFPHLSVIDNVTLAPVKVRGLSLEDAKNNAKRLLDRVGIADQADKYPNQLSGGQQQRVALARALAMEPRLMLFDEPTSALDPEMIGEVLDAMRELAKEGMTMVIVTHEMGFAREVADRVIFIHKGEITEQGPPETLFDSPQHERTQSFLARVLKH	ATGAGCGATACAATGGACAACGCAACCCAACCCATTGTGCGTATGCAGCAGCTCAATAAACACTTTGGCGCTCTGCACGTACTTAATGGCATTGATTTAAAAATTATCCCAGGCGAAGTGGTGGTGATTATTGGCGCCAGTGGTTCAGGGAAATCCACGCTAATTCGCTGTATTAATGGCCTAGAAGAGTTCCAATCAGGCAGTTTGGTGGTCGACGATAACGAGTTGCTTCCCTACGGTAAAAGTACGCAAGCGCTGCAAACGATCCGCACCGAAGTGGGCATGGTGTTTCAGCAATTCAATCTATTTCCCCATCTCAGCGTTATCGACAACGTCACCTTAGCGCCGGTTAAAGTGCGCGGTTTAAGCCTTGAAGACGCCAAGAATAACGCTAAGCGACTGCTAGACAGGGTCGGTATTGCCGACCAGGCTGATAAGTATCCTAATCAGCTCTCAGGAGGGCAGCAGCAGCGTGTGGCGTTGGCACGCGCCTTGGCCATGGAACCACGGCTAATGCTGTTTGACGAGCCCACCTCGGCGCTTGACCCAGAAATGATCGGTGAAGTGTTGGATGCCATGCGTGAGTTGGCTAAAGAGGGCATGACCATGGTCATTGTCACCCATGAAATGGGCTTTGCACGTGAAGTGGCTGACCGAGTGATATTTATCCATAAAGGCGAAATTACCGAGCAAGGACCGCCTGAAACGCTATTCGATTCACCACAACATGAACGCACCCAATCCTTCCTAGCGCGCGTGCTCAAACATTAG	256	K10038
HALv005_02783	tRNA uridine-5-carboxymethylaminomethyl(34) synthesis enzyme MnmG [Halomonas maris]	MNYPDRFDVIVIGGGHAGTEAALASARMGCQTLLLTHNIETLGQMSCNPAIGGIGKSHLVKEIDALGGAMGLATDLGGIQFRVLNARKGPAVRATRAQADRIRYKAAIRGILENQPNLTIFQQAAGDLIVDNDTVRGVVTETGIRFHAQSVVLCTGTFLGGVIHIGLDQSKGGRAGDPPSNALAERLRALPFRVDRLKTGTPPRIDAKTVDFSQLEEQPGDSPTPVMSYLGSREMHPQQVSCHIAHTNQQTHDLILANLDRSPMYSGVIEGIGPRYCPSIEDKVHRFADKSSHQVFIEPEGLDTHELYPNGISTSLPFDVQIQVVRSIKGLENAHITRPGYAIEYDFFDPRDLKHSLETKFIHSLFFAGQINGTTGYEEAGAQGLLAGLNAARRAQELDAWYPRRDEAYLGVLVDDLITMGTKEPYRMFTSRAEYRLLLREDNADLRLTEAGRELGLVNDERWAAFSQKREAIEQESARLDTIWIQPGTPAAAQVAETTGAALTREYRLSDLLKRPELNYSDLANLPGIEGTLVTDPAVAEQVQIQAKYQGYINRQQDEIDKLKRHEGTALPAELDYLKIEGLSIEIRQKLAEARPETLAHAARISGVTPAAISILLVYLKKRRLVAAADVVNG	TTGAATTACCCTGACCGCTTTGACGTGATTGTCATCGGCGGTGGCCATGCGGGAACCGAAGCCGCATTGGCCTCTGCTCGCATGGGCTGTCAGACCCTGCTGCTTACCCATAACATCGAAACCCTGGGACAAATGTCGTGTAACCCCGCCATCGGCGGCATCGGCAAAAGCCATTTGGTCAAAGAGATCGATGCGCTGGGCGGCGCCATGGGACTTGCCACTGATTTGGGTGGTATCCAGTTTCGTGTGCTCAACGCCCGCAAAGGGCCAGCGGTCAGGGCAACTCGGGCCCAAGCGGACCGTATTCGCTACAAAGCTGCTATTCGCGGCATATTAGAAAATCAACCCAACTTGACGATTTTCCAGCAGGCTGCTGGTGATCTCATTGTGGATAACGACACCGTGCGTGGTGTAGTGACGGAAACCGGAATACGTTTTCACGCTCAAAGCGTCGTGCTGTGTACCGGTACTTTTTTGGGTGGTGTGATTCACATTGGTCTGGATCAAAGCAAAGGCGGTCGAGCGGGTGATCCGCCTTCCAACGCGCTGGCTGAACGTCTGCGTGCGCTGCCGTTTCGCGTTGACCGCTTAAAAACCGGCACGCCGCCGCGTATTGATGCCAAAACCGTTGATTTTTCTCAGTTGGAAGAGCAGCCAGGCGATAGCCCAACGCCGGTAATGTCCTACCTGGGATCGCGGGAGATGCATCCTCAGCAGGTCAGTTGCCACATTGCTCATACTAATCAGCAAACGCATGACCTGATTTTGGCTAACCTTGATCGCTCACCGATGTATTCCGGTGTGATCGAAGGAATTGGGCCGCGTTACTGCCCGTCAATTGAAGACAAAGTACATCGCTTTGCCGATAAATCGAGCCATCAGGTATTTATCGAGCCTGAGGGGTTGGATACCCATGAGCTTTACCCCAACGGCATCTCAACCTCACTGCCGTTTGATGTACAGATTCAAGTGGTTCGCTCAATAAAAGGCCTGGAAAACGCCCATATCACCCGGCCTGGTTACGCCATTGAGTATGATTTTTTTGATCCGCGGGATTTAAAACACTCGCTGGAAACTAAATTTATCCACAGCCTGTTTTTCGCTGGGCAGATTAATGGCACCACCGGATACGAAGAAGCCGGTGCTCAAGGGTTGTTAGCAGGCTTGAATGCGGCGCGACGCGCCCAAGAGTTAGACGCTTGGTACCCACGGCGCGACGAAGCCTACCTTGGTGTACTGGTGGATGACCTGATCACCATGGGCACCAAAGAGCCTTATCGAATGTTTACGTCGCGGGCCGAGTATCGCCTGCTGCTACGTGAAGACAATGCAGACTTGCGCTTAACCGAAGCTGGCCGCGAATTAGGCCTCGTCAATGACGAACGCTGGGCCGCGTTTAGTCAAAAACGCGAAGCCATTGAGCAAGAGAGTGCGCGTCTGGATACCATTTGGATCCAGCCTGGTACCCCGGCTGCGGCACAGGTGGCGGAAACTACCGGTGCGGCGCTCACGCGTGAATATCGTCTGAGTGATCTGCTTAAACGCCCTGAGTTGAACTATAGCGACTTGGCCAACCTGCCTGGTATCGAAGGCACGTTGGTTACCGATCCAGCGGTTGCCGAACAGGTACAAATCCAAGCCAAGTACCAAGGCTATATCAATCGCCAGCAGGATGAGATTGACAAGCTCAAGCGCCATGAAGGAACGGCGCTGCCCGCCGAGCTGGATTATTTGAAAATAGAGGGGCTATCCATCGAAATTCGCCAAAAGCTGGCGGAAGCACGACCAGAAACCCTCGCCCATGCAGCGCGTATTTCAGGGGTCACCCCCGCGGCGATTTCAATCCTGTTGGTGTACTTGAAAAAGCGCCGGTTAGTCGCTGCGGCCGATGTGGTAAACGGATGA	634	K03495
HALv005_02784	16S rRNA (guanine(527)-N(7))-methyltransferase RsmG [Halomonas maris]	MSSLIPLLKTLPTSVAPRLDQGLSQLAINVEDHQREQLLGLLALLHKWNRAYNLTAVRDVDDMVSRHVLDSAVALPYVQGPKLLDVGAGPGLPGLVLAILAPQLDVTLLDSNGKKVRFQRQAVMELGLKNVTPVQARVEQFQAATFDQVISRAFASLVDFVTLTRQLPSPDGQWLAMKGPGADDELRELPAGICLHERHLLEVPFETAQRQLLILKAEC	ATGAGCTCGTTGATTCCCCTATTGAAAACGCTGCCTACGAGCGTCGCGCCACGGCTAGATCAAGGGCTTAGCCAGTTGGCTATCAACGTTGAGGACCACCAGCGCGAGCAGCTGCTAGGTTTATTAGCCCTGTTGCACAAGTGGAACCGGGCTTATAACCTCACCGCGGTGCGCGATGTGGATGACATGGTATCGCGCCACGTGCTGGATAGCGCCGTTGCGCTGCCCTATGTACAAGGGCCGAAGCTATTGGATGTGGGGGCGGGCCCAGGTTTACCCGGTTTGGTGTTGGCCATTTTGGCCCCCCAACTAGACGTCACGCTGCTGGACAGCAATGGCAAAAAAGTCCGTTTTCAACGCCAAGCGGTGATGGAATTAGGGTTAAAAAACGTAACCCCTGTTCAGGCGCGGGTAGAGCAGTTTCAAGCCGCCACGTTTGATCAGGTGATTTCGAGAGCGTTTGCCAGCTTGGTGGATTTCGTCACCTTGACTCGCCAGTTACCGAGTCCCGATGGTCAATGGCTGGCCATGAAAGGGCCGGGTGCTGACGATGAGTTACGCGAATTGCCTGCTGGTATTTGTTTACATGAGCGTCACCTGCTGGAAGTACCTTTTGAAACGGCCCAGCGGCAGCTATTAATCTTGAAAGCTGAATGTTGA	219	K03501
HALv005_02785	MULTISPECIES: ParA family protein [Halomonas]	MSQIIALTNQKGGVGKTTSAVNLAASLAGLDRRVLLVDLDPQGHASMGSGIDKYELDKSVLDVLLGEATAAETIVKDLAVKYDVLPGNGDLTAAEVELLDRDKSESCLTNALASVSGAYDVVLIDCPPSLNMLTVNALTASDSVLIPLQCEFYALEGLSALLDTVEQIKQNVNPDLAIAGILRTMYDKRTSLTREVDKQLRDYFGDMLLKTTIPRNVKVAEAPSHGLPVTQYARFSRGSQAYRVLAKEMIRRLSL	GTGAGCCAGATCATTGCCCTGACCAACCAAAAAGGCGGTGTGGGCAAGACCACCTCAGCCGTTAACCTGGCAGCTAGCCTCGCTGGACTCGATCGTCGCGTGCTGCTGGTGGATCTTGACCCCCAAGGCCATGCCAGCATGGGCAGCGGCATCGATAAATACGAGCTCGACAAAAGCGTGCTGGATGTACTGTTAGGCGAAGCAACGGCCGCTGAGACCATCGTTAAAGACCTGGCGGTGAAGTACGATGTTCTGCCGGGTAACGGTGATCTCACCGCCGCCGAAGTCGAGCTACTGGATCGTGATAAGAGCGAGAGCTGCCTAACCAACGCGCTTGCGTCGGTCTCGGGTGCTTACGACGTGGTGCTTATCGACTGCCCGCCCTCTTTGAACATGCTGACGGTCAATGCCTTGACGGCTTCCGATAGTGTGCTGATCCCTCTACAGTGTGAGTTCTATGCCCTGGAAGGATTATCGGCGCTGCTCGATACCGTTGAACAGATTAAGCAGAATGTGAATCCGGATCTAGCGATTGCGGGCATACTGCGCACCATGTACGACAAGCGCACTAGCTTGACCCGGGAAGTGGATAAGCAACTGCGTGATTACTTTGGTGACATGCTGTTAAAAACCACCATTCCCCGTAATGTAAAAGTTGCCGAAGCACCGAGCCACGGATTGCCAGTGACCCAGTATGCTCGGTTCTCCCGGGGTAGCCAGGCCTATCGTGTGTTGGCAAAAGAGATGATTCGTCGTCTTTCACTGTAA	255	K03496
HALv005_02786	ParB/RepB/Spo0J family partition protein [Halomonas maris]	MTRKPALGRGLDALIGAGARRRDSLELAGNGTSMDLASETKNSAAEEMTEDRLERLPLGQLTRGKYQPRRDIQPEALEELADSIRAQGVMQPIVVRPIGVDRYEIIAGERRWRAAQLAELDVIPAVIREVSDEVALALALIENIQRENLNAVEEAMALKRLGEEFELTQQQIADAVGKSRTQVANLLRLLALDPEVQTLLERGDLDMGHARALLSLNSAQQRQVAHEVVNNDMTVRATEALVKKVQTSQAPITPPSRQTKQPDVAKLETQLGELLGAPVSIDHGQKGKGKLTIRYTSLEELDGILNHIK	ATGACGCGTAAACCCGCACTGGGACGTGGCCTGGATGCCCTGATTGGTGCCGGTGCCCGCCGCCGTGACAGCTTGGAACTTGCCGGTAACGGTACGTCCATGGACCTGGCGAGCGAAACAAAAAATAGCGCAGCCGAGGAAATGACCGAAGACCGCCTGGAACGGCTGCCGCTCGGTCAGTTGACCCGCGGCAAATATCAGCCACGCCGGGATATTCAGCCCGAAGCGTTGGAAGAACTCGCTGACTCTATTCGCGCCCAGGGTGTGATGCAGCCCATCGTGGTGCGGCCGATTGGCGTGGATCGCTACGAAATTATTGCTGGCGAGCGTCGCTGGCGGGCCGCCCAGCTTGCCGAGTTGGACGTTATTCCAGCCGTGATTCGCGAAGTTAGCGATGAAGTGGCGCTGGCGCTGGCATTGATAGAAAATATCCAGCGCGAAAATCTCAACGCCGTTGAAGAAGCCATGGCGCTTAAGCGGCTGGGCGAAGAATTCGAGCTGACTCAACAGCAGATAGCGGATGCAGTGGGTAAGTCCCGCACTCAGGTAGCCAATTTATTGCGTCTACTGGCACTTGACCCCGAAGTGCAAACATTACTGGAACGTGGCGATTTGGATATGGGACATGCGCGGGCATTGTTATCACTGAACAGTGCCCAGCAGCGACAAGTCGCCCATGAGGTCGTCAATAACGACATGACCGTACGCGCCACCGAAGCGCTGGTGAAAAAGGTGCAGACCAGCCAGGCGCCGATTACACCCCCTAGCCGTCAAACCAAGCAGCCCGATGTGGCCAAGCTTGAAACGCAACTTGGCGAGCTGCTTGGTGCACCTGTTTCTATTGATCATGGCCAAAAAGGCAAAGGTAAATTAACGATACGCTATACAAGTCTAGAAGAGTTAGACGGCATCTTAAATCATATTAAATAG	309	K03497
HALv005_02787	MULTISPECIES: ATP synthase subunit I [Halomonas]	MQRYETQRRKAYILRLTIVQLSMTLCGMLAAYWVDDVEGMSSVFKGALVALLPHAFFIKRMGVMRAGRPSQAAMRLFRAEAGKFGLTVALFVAVFVAAPPSNPTFFFYAYVAVVLTHWLTPWLMPKNVNA	ATGCAGCGATACGAAACCCAGCGGCGAAAAGCCTACATCCTTCGGCTTACGATCGTGCAGCTCTCAATGACTCTTTGCGGCATGCTGGCAGCCTATTGGGTGGATGATGTTGAAGGCATGTCATCGGTTTTTAAAGGAGCGCTAGTAGCCTTGCTCCCGCATGCTTTCTTCATCAAGCGAATGGGAGTAATGCGCGCGGGTAGGCCTTCACAGGCAGCGATGCGCTTGTTTCGCGCCGAAGCAGGCAAGTTTGGTTTGACGGTGGCACTGTTCGTTGCTGTGTTCGTGGCAGCGCCCCCTTCAAACCCTACTTTCTTTTTTTATGCTTATGTTGCGGTTGTTCTAACGCATTGGCTTACGCCTTGGTTAATGCCAAAAAACGTCAATGCCTAG	130
HALv005_02788	F0F1 ATP synthase subunit A [Halomonas maris]	MAAGNEVSTTYYIQHHLQNLTFGNHPVNGWSLAHSAEEASEMGFWAIHLDTMGWSIAMGLLFIWIFRKAGKMATTGVPGGLQNAVEMVVEFIEDMIKGTFKGHNPLIAPLALTLFVWILFMNTLKIIPVDYFPVLFSKLGVDYMKIVPTTDVNATLGLALGVFGLILYYSFKVKGVGGFAKELSLTPFNHWALIPFNLLLEIVALLVKPFSLAMRLFGNMFAGEVIFILIAMLPFWAIWVLDVPWAIFHILIVVLQAFIFTVLSVVYLSAAHEHH	ATGGCCGCAGGAAACGAAGTCTCGACGACTTACTATATCCAGCACCACTTGCAGAACCTGACGTTTGGTAACCACCCCGTCAATGGCTGGTCGCTGGCGCACTCGGCGGAAGAAGCCAGTGAAATGGGCTTTTGGGCCATTCATCTAGACACCATGGGCTGGTCAATTGCCATGGGGCTGCTGTTTATCTGGATTTTCCGTAAAGCGGGAAAAATGGCCACCACCGGTGTCCCCGGCGGTCTGCAAAACGCAGTCGAAATGGTTGTTGAATTCATTGAAGACATGATCAAAGGGACTTTCAAAGGCCATAATCCGCTTATCGCGCCACTGGCCCTGACGCTGTTCGTGTGGATTCTGTTCATGAACACGCTAAAAATTATTCCGGTCGACTACTTCCCTGTGTTGTTCAGCAAACTAGGGGTCGACTACATGAAAATCGTGCCGACTACCGATGTGAACGCTACGCTGGGGTTAGCGTTAGGGGTCTTCGGTCTAATTCTCTACTACAGCTTTAAAGTGAAAGGCGTGGGCGGTTTTGCCAAAGAGCTCTCCCTTACCCCGTTTAATCACTGGGCCCTGATCCCCTTCAACCTACTGTTGGAAATCGTCGCGCTGCTGGTGAAACCGTTCAGCTTGGCAATGCGTCTTTTCGGCAACATGTTCGCCGGGGAAGTGATCTTCATTCTGATCGCCATGCTGCCCTTCTGGGCTATCTGGGTGCTGGATGTACCGTGGGCGATCTTCCATATCCTGATCGTCGTACTTCAGGCCTTCATTTTTACAGTGCTATCCGTGGTGTATCTAAGCGCTGCACACGAACATCACTAA	275	K02108
HALv005_02789	MULTISPECIES: F0F1 ATP synthase subunit C [Halomonas]	MELIYIAASIMIGLGALGTGIGFAILGGKLLESTARQPELGDQLQTKTFLMAGLLDAVPMIGVGIAMYLIFVVAG	ATGGAACTTATCTACATTGCCGCTTCCATCATGATCGGTCTCGGCGCTCTAGGTACCGGCATTGGCTTCGCTATTTTGGGCGGTAAGCTGCTGGAATCTACCGCGCGTCAGCCGGAGCTAGGCGACCAACTGCAAACCAAAACCTTCCTAATGGCAGGTCTGTTGGATGCGGTTCCGATGATCGGTGTTGGTATCGCAATGTACCTGATCTTCGTTGTTGCCGGTTAA	75
HALv005_02790	MULTISPECIES: F0F1 ATP synthase subunit B [Halomonas]	MNINMTLIGQTIAFAIFVWFCLKYVWPPISNALHERQKKIADGLDAASRANRDLELAQERAEQTLRESKEQASQILEQANKRSAQIVEEAREQARAEGERLVASARSEIEQEVNRAKDELRAQVSYLAVMGAERVLEASVDEQAHRKLLDELAAEL	GTGAATATCAACATGACGCTAATCGGGCAGACGATCGCCTTCGCGATCTTTGTCTGGTTTTGCTTAAAGTATGTGTGGCCTCCGATCAGCAACGCGCTTCATGAGCGTCAGAAAAAAATTGCTGATGGCTTGGACGCAGCCAGCCGCGCTAACCGCGACCTTGAGCTTGCTCAAGAGCGGGCGGAACAAACGCTGCGTGAAAGCAAGGAGCAAGCTTCTCAAATTCTCGAGCAGGCTAATAAGCGCTCTGCCCAGATAGTTGAAGAAGCCCGCGAACAGGCCCGCGCCGAAGGCGAACGCCTTGTAGCGAGCGCACGTTCCGAGATTGAGCAAGAAGTAAATCGCGCTAAAGATGAACTTCGTGCCCAGGTCTCTTATCTCGCCGTTATGGGTGCCGAGCGTGTTCTTGAAGCGTCGGTCGACGAACAAGCCCATCGCAAGTTACTTGATGAGCTTGCTGCTGAACTGTAA	156
HALv005_02791	MULTISPECIES: F0F1 ATP synthase subunit delta [Halomonas]	MAELLTVARPYAKAAFEYARDHEALDSWSQALSFLSFAVADVNVRHRLSSPKLDSEQKVSLLVELIPEQQDDALQRFLTVLADQSRLMALASIAEQFEHLRAEHEQRVEVNVTSAYQLDSEQETKLANALKKRLNREISITTQVDKSLIGGVILRAGDTVIDGSVRGRLNRLSDALTA	ATGGCGGAACTACTGACCGTCGCTCGTCCTTACGCTAAGGCAGCGTTTGAATACGCGCGTGATCATGAGGCGCTTGATAGTTGGTCACAAGCGCTGAGTTTTTTAAGCTTTGCGGTAGCAGACGTTAACGTTCGCCATCGGTTAAGCAGTCCAAAACTAGACAGCGAGCAAAAAGTGTCGCTGCTTGTTGAGCTGATTCCTGAGCAACAAGATGACGCTTTACAGCGGTTTTTGACTGTCCTGGCTGACCAAAGCCGCCTGATGGCGCTGGCATCGATTGCTGAACAGTTCGAGCACCTGCGTGCCGAACACGAGCAGCGGGTTGAAGTGAATGTCACTTCTGCTTATCAGCTAGATAGCGAGCAAGAAACGAAGCTAGCGAACGCGCTTAAAAAACGTCTGAATCGCGAAATCTCTATTACTACTCAAGTGGACAAGTCGCTGATTGGCGGTGTCATCCTACGTGCTGGCGATACCGTTATTGACGGGTCGGTCCGTGGTCGATTGAACCGCCTTTCTGACGCGCTAACCGCTTGA	178	K02113
HALv005_02792	F0F1 ATP synthase subunit alpha [Halomonas maris]	MQQLNPSEISDIIKQRIEKLDVASEAHNQGTIVTVSDGIVKIHGLEDAMFGEMIEFPNSIFGMVLNLERDSVGAVVLGDYLQLEEGMTAKCTGRILEVPVGPELIGRVVDALGNPIDGKGDINTTMTDAVEKVAPGVITRQSVDEPIQTGLKSIDAMVPIGRGQRELIIGDRQIGKSAIAIDAIINQKGKGVTCVYVAIGQKQSTIANVVRKLEQHGAMEHTIVVAAGAADPAPMQFLAPYSGCTMGEYFRDRGENSLIVYDDLSKQAVAYRQVSLLLRRPPGREAYPGDVFYLHSRLLERAARVNVDYVEKFTNGEVKGKTGSLTALPIIETQGGDVSAFVPTNVISITDGQIFLETNLFNSGIRPAINAGLSVSRVGGSAQTKIIKKLGGSVRLALAQYRELAAFSQFASDLDEATRKQLEHGQRVTELMKQNQYSPMSVAEMALSLYAANEGYLDDVEVNKVLDFERALHDYMKSEHADLLDKINQSGDYNGEIQDSLKSGLEKFKATQSW	ATGCAGCAACTGAATCCTTCCGAGATCAGCGACATCATCAAGCAGCGAATTGAAAAGCTTGACGTCGCATCTGAAGCCCATAATCAGGGCACCATCGTCACTGTTTCTGACGGTATCGTGAAAATTCACGGCCTCGAAGACGCGATGTTTGGTGAAATGATTGAATTTCCCAACAGCATTTTTGGCATGGTACTCAACCTGGAGCGCGACTCCGTGGGTGCCGTGGTGCTGGGTGACTACCTGCAGCTCGAAGAGGGCATGACTGCCAAGTGTACCGGTCGTATCCTTGAAGTGCCGGTGGGCCCTGAGCTGATTGGTCGCGTGGTCGATGCGCTGGGTAACCCCATCGATGGTAAAGGCGACATCAACACCACCATGACCGACGCCGTCGAGAAAGTGGCGCCGGGCGTTATCACCCGCCAATCCGTTGATGAGCCGATTCAAACCGGTCTTAAGTCTATCGACGCCATGGTGCCGATCGGCCGTGGTCAGCGTGAGCTGATCATCGGTGACCGCCAGATTGGTAAGTCTGCCATTGCCATTGATGCCATCATCAATCAGAAAGGCAAAGGCGTTACCTGTGTCTACGTAGCGATCGGCCAGAAGCAATCCACCATCGCGAACGTGGTGCGTAAGCTGGAACAGCACGGCGCGATGGAACACACCATCGTCGTGGCTGCGGGCGCTGCCGATCCGGCACCGATGCAGTTCCTGGCACCTTACTCTGGCTGCACCATGGGCGAGTACTTCCGCGACCGCGGCGAAAACTCACTCATCGTGTATGACGACCTTTCCAAGCAGGCCGTTGCGTACCGTCAGGTATCGCTGCTGCTGCGTCGTCCGCCGGGCCGTGAAGCTTATCCTGGTGACGTTTTCTATCTACACTCGCGTCTTCTTGAGCGTGCGGCGCGTGTTAACGTCGACTACGTTGAAAAGTTCACCAACGGTGAAGTGAAAGGCAAGACCGGTTCCTTGACCGCACTGCCGATCATCGAAACCCAGGGTGGCGACGTTTCTGCGTTCGTTCCGACCAACGTCATCTCGATCACCGATGGTCAGATATTCCTGGAAACCAACCTGTTTAACTCCGGTATTCGTCCGGCGATTAACGCAGGTCTATCGGTTTCTCGTGTGGGTGGTTCGGCGCAGACTAAAATCATCAAGAAACTGGGCGGTAGTGTACGTCTGGCACTGGCTCAGTACCGTGAATTGGCGGCCTTCTCGCAGTTCGCATCTGACCTTGATGAAGCCACGCGTAAGCAGCTCGAACACGGTCAACGTGTTACCGAGTTGATGAAGCAGAACCAGTACTCGCCGATGTCGGTAGCTGAAATGGCGCTTTCGCTTTACGCCGCCAACGAAGGTTATCTGGACGATGTCGAAGTAAACAAAGTGTTGGATTTTGAGCGTGCCCTGCACGACTACATGAAGTCCGAACATGCTGATCTCCTCGACAAGATCAACCAGAGCGGCGACTACAACGGTGAGATTCAAGACAGCTTGAAGTCGGGTCTCGAGAAGTTCAAGGCGACTCAGAGCTGGTAA	514	K02111
HALv005_02793	MULTISPECIES: F0F1 ATP synthase subunit gamma [Halomonas]	MAAAKEIRTQIGSIKNTQKITSAMEMVAASKMRKAQDLMRASQPYAKQIRNVVGHLANANPEYKHDYMVERSEVKRVGYIVVSTDRGLCGGLNHNLFKLLLKDAAGWKKQGAEQDFCALGAKASTFFRNYGGNLVAAKSGLGEAPTVEGLIGSIKVMLEAYDEGRLDRLYVVHNEFVNTMTQKPVVRQLLPLSPDMGAGAEQDDENARPGSWDYLYEPDAKALLDSLLVRFIESQVYQAVVENGACEQAARMIAMKSATDNAGGLIDDLEMVYNKARQAAITQEISEIVGGAAAV	ATGGCAGCTGCAAAAGAGATACGCACCCAAATCGGGAGCATTAAAAATACGCAGAAGATCACCAGCGCCATGGAAATGGTAGCTGCATCGAAAATGCGTAAAGCGCAAGATCTGATGAGAGCCAGTCAGCCTTACGCTAAGCAGATCCGTAATGTGGTTGGCCACTTAGCCAACGCAAACCCTGAGTACAAGCACGACTATATGGTCGAGCGTAGCGAGGTGAAGCGTGTTGGCTACATTGTGGTATCCACTGACCGCGGTCTGTGCGGTGGCTTGAACCACAATCTTTTCAAACTCTTGCTTAAAGACGCTGCAGGCTGGAAAAAGCAGGGTGCCGAGCAAGATTTCTGTGCGCTTGGCGCCAAGGCGAGCACCTTTTTCCGCAATTACGGCGGTAATTTGGTAGCAGCGAAAAGTGGATTAGGTGAAGCCCCGACGGTAGAAGGCTTGATTGGCAGTATTAAGGTCATGCTCGAAGCGTACGATGAAGGACGTCTCGACCGGCTGTATGTGGTGCACAACGAGTTTGTGAACACCATGACGCAAAAGCCAGTGGTTCGTCAGCTTCTTCCCCTGTCGCCTGATATGGGCGCAGGCGCTGAGCAAGACGACGAAAACGCCCGTCCCGGAAGCTGGGACTACCTGTATGAACCGGATGCCAAGGCGTTGCTCGATAGCCTGTTGGTTCGTTTCATCGAATCGCAGGTGTATCAGGCGGTAGTGGAAAATGGCGCTTGTGAACAAGCCGCTCGAATGATTGCTATGAAAAGTGCCACCGACAACGCAGGCGGCCTGATCGACGATCTGGAGATGGTTTATAACAAGGCCCGTCAGGCTGCCATTACCCAGGAAATTTCTGAGATCGTCGGCGGCGCTGCTGCCGTATAA	295	K02115
HALv005_02794	MULTISPECIES: F0F1 ATP synthase subunit beta [Halomonas]	MSGRIVQIIGAVIDVEFPRDSVPKVYDALKVSDVETILEVQQQLGDGVVRTIAMGSTEGLKRGMATTSTGAAISVPVGKETLGRIMNVLGEPIDEAGPIGEQERMPIHRKAPSYADQAASNELLETGIKVIDLVCPFAKGGKVGLFGGAGVGKTVNMMELIRNIATEHSGYSVFAGVGERTREGNDFYHEMTESNVIDKVSLVYGQMNEPPGNRLRVALTGLTIAEKFRDEGRDVLLFVDNIYRYTLAGTEVSALLGRMPSAVGYQPTLAEEMGVLQERITSTKTGSITSVQAVYVPADDLTDPSPATTFSHLDATVVLARSIAELGIYPAIDPLDSTSRQLDPLVVGEEHYATARGVQNVLQRYKELKDIIAILGMDELSDEDKLAVSRARKIQRFLSQPFFVAEVFTGSPGKYVSLKDTISGFQGILAGEYDDMPEQAFYMVGSIDEAVEKANQMKK	ATGAGCGGACGTATCGTACAAATCATCGGCGCGGTGATTGACGTAGAGTTTCCGCGGGACTCTGTGCCCAAGGTCTACGACGCGCTGAAGGTCTCCGATGTTGAGACCATCCTCGAAGTCCAGCAGCAGCTGGGCGACGGCGTGGTGCGCACCATCGCCATGGGCTCCACTGAGGGCTTGAAGCGTGGCATGGCAACGACCAGCACAGGTGCTGCTATTTCCGTACCGGTAGGTAAGGAAACGCTGGGCCGTATTATGAACGTACTCGGTGAGCCGATCGACGAAGCGGGACCGATCGGCGAGCAAGAGCGTATGCCGATTCACCGTAAAGCACCGAGCTATGCGGACCAAGCAGCCTCTAACGAGCTGCTGGAAACCGGTATCAAGGTTATCGACTTGGTCTGCCCGTTTGCGAAGGGTGGTAAAGTGGGCCTGTTCGGCGGTGCCGGTGTGGGTAAAACCGTTAACATGATGGAGCTTATCCGCAACATCGCCACCGAACACAGCGGCTATTCTGTCTTCGCTGGTGTCGGTGAGCGTACGCGTGAGGGTAACGACTTCTATCACGAAATGACGGAATCCAACGTTATCGATAAGGTATCGCTGGTTTACGGTCAGATGAACGAGCCCCCGGGTAACCGTCTGCGCGTGGCGCTGACTGGCCTGACTATCGCTGAGAAATTCCGTGATGAAGGCCGCGACGTACTGCTGTTCGTCGATAACATCTACCGCTATACCCTGGCAGGTACCGAAGTATCGGCACTGCTTGGCCGTATGCCGTCAGCAGTAGGTTATCAACCGACGCTAGCCGAAGAGATGGGCGTTCTGCAGGAGCGTATTACCTCGACGAAAACCGGTTCAATCACTTCCGTACAGGCCGTTTACGTGCCCGCGGATGACTTGACCGACCCGTCGCCAGCGACCACCTTCTCCCACCTGGATGCGACCGTGGTACTGGCGCGTTCTATCGCCGAACTGGGTATCTACCCGGCGATTGATCCGCTCGACTCCACCTCACGTCAGTTGGATCCGTTGGTTGTCGGTGAAGAGCACTACGCTACCGCTCGCGGTGTGCAGAACGTTCTTCAGCGCTACAAAGAGCTTAAGGATATCATCGCTATCCTAGGTATGGATGAGCTGTCGGATGAAGACAAGCTGGCCGTATCCCGGGCGCGTAAAATCCAGCGCTTCTTGTCGCAGCCGTTCTTCGTGGCTGAGGTATTTACCGGTTCACCAGGTAAGTATGTGTCGCTGAAAGACACCATTAGTGGCTTCCAGGGCATCCTTGCTGGCGAATACGACGATATGCCGGAACAGGCCTTCTACATGGTCGGTTCAATCGACGAAGCCGTCGAGAAAGCCAACCAGATGAAGAAGTAA	459	K02112
HALv005_02795	MULTISPECIES: F0F1 ATP synthase subunit epsilon [Halomonas]	MANSFTCNIVSAEASIFSGTVEQVIASGMMGDLGILPGHAPLLTELQPGPVRVIYDGGAEENFYVTGGFMEVQPDVVTILADAASRASDLNEAAAEEARQQALKAFNEKSSELDYTRAAAELAEAVAQLRTIQQLRRKAGKG	ATGGCGAATAGCTTTACTTGCAATATCGTCAGCGCTGAAGCATCGATCTTCTCAGGTACCGTTGAGCAGGTGATTGCTTCCGGGATGATGGGTGACCTGGGCATTTTGCCGGGTCACGCTCCCCTGCTGACTGAGCTTCAGCCGGGTCCGGTTCGCGTGATCTATGATGGTGGCGCAGAAGAGAACTTTTATGTCACTGGCGGCTTCATGGAAGTTCAGCCAGATGTCGTAACGATTCTGGCTGACGCTGCATCGCGTGCCAGCGACCTCAATGAGGCTGCAGCCGAAGAAGCGCGTCAACAAGCGCTGAAAGCCTTTAACGAGAAGTCATCGGAGCTCGACTATACCCGAGCGGCCGCTGAACTTGCCGAAGCCGTTGCACAGCTAAGAACGATTCAACAGCTGCGTAGAAAGGCGGGTAAAGGCTAG	142	K02114
HALv005_02796	magnesium transporter [Halomonas maris]	MALNDESLQQLKAELLDELAKEVPSRSLLSLRLAETRSADIGEVLEEMIEDDEALPAALSLLDILSAERAANVLGYLPGESQLEVVGKLDDSQLLKLLEEMGSDERADLFNLLSEDRREALLRRMAHREREDLKRLASYEEGTAGAIMTSDYVSIASGMTVSKAMMRVRQTAPDAETVYQLYILDSDGQLIGTMSLRQLMVARPGAIVDDIMIKDVISTRVDNAQEDVARIVAKYDLLALPVIDADDRMVGIVTHDDAMDVAESEATEDFHKGMSIGQLEDGVSRVKLWSLYRKRVFWLVLLVFANLFSGAGIAYFEETIAAQVALVFFLPLLIGSGGNAGAQAATLMVRGMATGDVGVKDWGKLLGREMLVAGSLGITMAIAVMPIGIMRGGEALAIVVAFSMVTIVLFGSLLGMCLPFVLERFKVDPATASAPLVTTLIDASGVVIYFSIATLLLS	ATGGCACTGAATGATGAAAGCTTGCAGCAATTAAAAGCCGAATTGCTCGACGAGTTAGCCAAGGAAGTGCCGAGTAGATCACTGCTCTCTTTGCGTTTGGCCGAAACCCGCTCAGCGGATATCGGTGAAGTGCTCGAAGAGATGATCGAAGATGACGAGGCGTTGCCTGCTGCGCTCTCGTTGCTGGATATTCTCTCTGCCGAGCGGGCTGCTAACGTATTGGGCTATTTGCCCGGCGAGAGTCAGCTTGAGGTGGTAGGTAAGCTGGATGACAGCCAGCTACTGAAACTGTTGGAGGAGATGGGCTCGGATGAACGCGCCGACCTGTTCAATCTACTCAGTGAAGATCGCCGTGAAGCGTTGCTGCGGCGCATGGCCCACCGCGAGCGTGAAGATTTAAAGCGACTTGCCAGCTACGAAGAGGGCACTGCAGGCGCCATCATGACCTCTGACTATGTGTCCATCGCCAGTGGCATGACGGTGTCTAAGGCGATGATGCGGGTACGCCAGACTGCCCCGGATGCGGAAACGGTTTACCAGCTTTATATTCTGGATAGCGATGGGCAACTGATTGGCACCATGTCGCTACGCCAACTGATGGTCGCCCGCCCCGGCGCTATTGTTGATGACATTATGATTAAAGACGTTATCAGCACCCGGGTTGATAACGCTCAGGAAGACGTTGCCCGCATCGTGGCCAAGTATGACTTACTAGCGCTGCCGGTAATTGATGCCGATGACCGCATGGTCGGCATTGTGACCCATGATGATGCAATGGATGTGGCTGAATCCGAAGCAACGGAGGATTTCCACAAGGGGATGTCGATCGGCCAGTTGGAAGACGGTGTGAGCCGTGTGAAGCTCTGGAGCCTCTACCGTAAGCGCGTGTTCTGGCTGGTCCTGTTGGTGTTTGCCAATCTGTTTTCGGGCGCCGGGATTGCCTATTTTGAAGAGACCATCGCCGCCCAGGTAGCGCTGGTGTTCTTTTTGCCGCTGTTGATCGGCAGTGGCGGTAACGCCGGTGCTCAGGCCGCCACGCTGATGGTGCGCGGTATGGCGACCGGTGATGTCGGGGTAAAAGACTGGGGCAAATTACTGGGCCGCGAAATGCTGGTAGCGGGCTCGCTGGGTATCACCATGGCTATCGCGGTAATGCCGATTGGCATTATGCGCGGTGGCGAAGCATTGGCAATTGTGGTGGCCTTTAGCATGGTCACCATCGTGCTGTTTGGCAGCCTGCTGGGCATGTGTTTGCCCTTTGTTCTAGAGCGCTTCAAGGTCGACCCGGCGACGGCTTCGGCTCCTCTGGTGACCACCTTGATCGATGCCTCTGGCGTAGTGATCTATTTCAGTATTGCCACGTTGCTGCTGTCTTAA	458	K06213
HALv005_02797	cation diffusion facilitator family transporter [Halomonas maris]	MTQTIETPVVQDQARLSQEAKRVTYIGAWLDALLSIVKVTIGFMVGSAALIADGIHSLSDLVTDGFVLAAIHYGRQEPDKDHHYGHGRIETLTTLLLGSVLIFVAGGIAWSSLDRLFSGTAVNAPGMLAIVITVIALLSKEWIFRYTMRVAKRVKSKLLEANAWHSRSDALSTAVVLVALIGAQFGLGWLDAVAAIIVGLLVGKVGLDLLWESARELVDTALPVDVQNQMHDVACGVPGVDSVHDLRTRQSAGWVMVDLHVVVGPKITVSEAHEIGNEVSRRLRHEFPALTDVIFHVDPEDDAGAGDPSRLPGLPLRPEVEAALDARWYKHPVWRTLNELQLHYLDDKVSVSLIIDDAVHQPPQCLASQLKALASDIEWLGHVEVLFITRAASSSMR	ATGACTCAGACCATCGAAACGCCAGTGGTTCAAGACCAAGCGCGACTTAGCCAAGAGGCCAAGCGCGTCACCTACATTGGTGCGTGGCTGGACGCCCTGCTGAGCATCGTCAAAGTGACCATCGGTTTTATGGTCGGTTCAGCGGCCCTGATTGCTGATGGCATTCACTCACTGTCTGATTTAGTCACCGATGGTTTTGTGCTGGCAGCCATTCATTACGGACGCCAGGAACCCGATAAAGACCACCATTATGGCCACGGACGCATCGAAACCCTCACCACGTTGCTATTGGGAAGCGTGTTGATTTTCGTGGCGGGCGGTATTGCCTGGTCCAGCCTGGACCGTCTGTTTAGCGGTACCGCCGTTAACGCGCCTGGCATGCTAGCCATTGTGATTACGGTCATTGCGCTGTTGAGTAAAGAGTGGATTTTTCGCTACACCATGCGCGTCGCTAAACGCGTAAAGTCAAAATTACTCGAAGCCAACGCTTGGCACTCGCGTAGCGATGCGTTGTCCACCGCCGTGGTGCTGGTGGCACTCATTGGGGCGCAGTTTGGTTTAGGTTGGCTCGATGCCGTGGCGGCTATTATCGTAGGCTTATTGGTCGGTAAGGTAGGTTTAGACTTACTCTGGGAGTCAGCGCGCGAGCTGGTCGATACCGCACTGCCCGTGGATGTCCAAAATCAAATGCACGACGTCGCTTGCGGTGTGCCGGGAGTGGATAGTGTTCACGACCTGCGTACGCGCCAATCCGCTGGCTGGGTCATGGTCGATCTACACGTAGTAGTGGGGCCTAAGATTACCGTCTCCGAAGCCCATGAGATCGGCAATGAGGTCAGTCGCCGCTTGCGCCACGAGTTCCCCGCTCTGACCGATGTCATCTTTCACGTTGACCCCGAAGACGACGCCGGTGCGGGCGATCCCAGCCGCTTACCCGGGCTGCCGTTGCGCCCTGAAGTGGAAGCGGCACTCGATGCCCGCTGGTATAAGCACCCGGTATGGCGCACGCTTAATGAACTTCAGCTGCATTACTTAGACGATAAGGTCTCAGTATCACTTATCATTGATGATGCGGTGCATCAGCCACCCCAGTGCCTTGCCAGCCAGCTAAAAGCGCTAGCTAGCGATATCGAGTGGCTGGGGCATGTGGAAGTACTGTTTATTACTCGCGCGGCCAGCAGCTCAATGCGTTAA	397
HALv005_02798	undecaprenyl-diphosphate phosphatase [Halomonas boliviensis]	MDWLQVVVLAVVQGISEFLPVSSSAHLILVPVLTEWQDQGLAFDVALHLGSLSAVILYFRHEIWQMVISSFAALCGKGVNDDARLAFWVMLATIPVGIIGLLLHDVISHYMRSTLIIGFSLIGFGLLLGYADWQKRGTRSEYQLGLKDVLIIGGAQALALIPGTSRSGITITAALMVGMSREGASRFSFLLSIPVIVLAGGLEALGLMNASQPIDWSAMLVGTLLSGISAYLCIHYFLVIIKKLGMQPFVIYRVLFGAWLLWFFHF	ATGGATTGGCTCCAGGTGGTGGTGTTAGCGGTTGTTCAGGGAATTTCAGAATTTTTACCCGTTTCAAGCTCTGCTCACCTGATTTTGGTGCCTGTGCTGACAGAGTGGCAAGATCAAGGCTTGGCATTTGATGTGGCCCTGCACTTGGGCAGCCTCTCCGCGGTGATACTCTATTTCCGGCATGAAATTTGGCAAATGGTTATCAGCAGCTTTGCCGCTTTGTGCGGCAAAGGCGTTAACGACGATGCACGGCTCGCTTTTTGGGTCATGTTAGCGACCATCCCCGTGGGTATTATTGGCTTACTGCTGCATGATGTTATTTCTCACTATATGCGTTCCACACTGATTATCGGCTTCAGTTTAATTGGTTTCGGTCTATTGTTGGGGTATGCCGATTGGCAGAAGCGCGGAACGCGTAGTGAATACCAACTGGGTTTAAAAGACGTGTTGATTATTGGTGGCGCTCAGGCGCTGGCGCTAATTCCCGGTACTTCGCGCTCAGGTATTACCATAACGGCGGCCTTAATGGTGGGCATGAGCCGAGAAGGCGCCTCGCGTTTCTCTTTTTTGCTGTCAATTCCGGTCATCGTGTTGGCCGGCGGTTTAGAGGCATTAGGGCTAATGAACGCCTCGCAGCCAATTGATTGGTCAGCGATGTTGGTAGGTACGTTATTGTCGGGAATAAGTGCGTATTTGTGTATTCACTACTTCCTGGTAATTATCAAAAAGCTGGGGATGCAGCCGTTTGTTATTTATCGCGTCCTGTTTGGCGCTTGGTTGCTATGGTTCTTTCATTTTTAA	266	K06153
HALv005_02799	FAD:protein FMN transferase [Halomonas boliviensis]	MKKSDQKRGAGHAVRGARPLVLMSVLLCALLVLPGCSESDRPLEPPVRFEGSIFGTFYQVTVMDSLTQGESLELEEGFKAELESVDQAMSTYRGDSELIAFNEAPLEEWQPLSNELIEVLAISQSVAEASHGAFDITVGDLVNLWSFGPGARPEEVPADEVLVEELSLVGFDAVDVDTQAMQARRTRNVFVDLSGVAKGHATDRVAAYLDQQGIEHYLVNLGGDLIARGVRDEDEQTPWRIGIEVPEDGQQRAQHIIPLESMSVATSGDYRHYFEVDGQRFSHTIDPRTGRPVTHQVASASVFHPSNAWADAWATALLVVGEQEAMQMAIENDLKVLLLVRDGEQWRSVASPEFVNYFGASLVDELGIEQLPTPPLPASNPPATMPAEQPVTGE	ATGAAAAAGTCGGATCAAAAAAGGGGGGCAGGGCATGCGGTTAGGGGGGCGCGCCCGTTAGTCCTCATGAGCGTTTTGCTGTGTGCTCTTCTGGTATTACCTGGCTGTTCAGAGAGTGATCGTCCGCTGGAACCGCCTGTCCGTTTTGAAGGCAGTATTTTTGGTACCTTTTATCAGGTCACCGTTATGGACTCGCTTACTCAAGGCGAGTCGCTTGAATTGGAAGAGGGCTTCAAAGCAGAGCTAGAGAGCGTCGATCAGGCGATGTCCACTTACCGTGGCGATTCCGAACTGATCGCCTTTAACGAGGCACCCTTAGAGGAGTGGCAGCCGCTCTCCAACGAACTGATTGAAGTGTTGGCGATCAGCCAATCGGTGGCTGAAGCTAGCCACGGTGCCTTTGATATTACCGTGGGTGATTTGGTTAATTTATGGAGCTTCGGCCCTGGTGCCAGGCCTGAAGAAGTGCCTGCTGATGAGGTATTGGTCGAGGAGCTTTCCCTGGTGGGCTTCGATGCGGTAGATGTTGATACCCAAGCGATGCAGGCAAGACGTACACGAAACGTATTTGTCGACCTTTCCGGTGTGGCCAAAGGCCATGCTACGGACCGAGTGGCCGCTTACTTGGACCAGCAGGGGATCGAGCATTACTTGGTCAATCTAGGTGGCGACCTGATCGCCCGTGGCGTGCGTGATGAGGACGAACAGACGCCTTGGCGAATTGGCATTGAAGTACCCGAAGATGGCCAGCAGCGTGCTCAGCATATCATTCCGCTAGAGAGCATGTCGGTGGCGACTTCGGGTGACTACCGTCACTATTTTGAAGTGGATGGGCAGCGCTTCTCGCACACTATCGATCCACGAACAGGCCGACCGGTGACCCACCAAGTGGCGTCGGCATCGGTTTTCCACCCTTCCAACGCTTGGGCAGATGCCTGGGCCACAGCGCTGCTGGTGGTGGGTGAGCAAGAGGCCATGCAGATGGCCATCGAAAACGATCTCAAGGTACTTCTTCTGGTTCGTGATGGAGAGCAGTGGCGCAGTGTCGCCTCACCCGAATTCGTTAATTATTTTGGTGCATCGCTGGTGGATGAACTGGGCATTGAGCAATTACCAACCCCTCCCTTACCAGCCTCTAACCCGCCAGCGACCATGCCCGCCGAACAACCGGTAACAGGTGAATAA	394	K03734
HALv005_02800	bifunctional UDP-N-acetylglucosamine diphosphorylase/glucosamine-1-phosphate N-acetyltransferase GlmU [Halomonas maris]	MQELDIVILAAGKGTRMRSQTPKVLHTLAGKPMVQHVLDTASGLQPDRTHVVIGHGADQLREALADKAVQFAVQAEQKGTGHAVAQALDQLGSGKVLILYGDVPLLQRNSLKELLAQVDEQHIGLLTVTLDDPMGYGRIVRNDAGDAVAIVEQKDASSAQLAICECNTGIMAMTSAQLKRWLPQLSAENAQGEYYLTDVIAMAADEGIKVCTAQPATAVEVEGVNNRAQMARLERAYQQQFADKLMAQGVALADPARLDIRGRLTCGHDVFIDVGCVFEGDVELGEGVRIGPYCVIKNSTIGAESVVDTHSVIEGTVAAGLNQIGPFARLRPGTRLAVKAKVGNFVETKNADVGEGSKINHLSYVGDARLGRDVNVGAGTITCNYDGANKHHTDIGDNAFIGSNTALVAPVSVGKGATIGAGSTIAKDVTDYALAVTRSRQLEKIDWLRPSKRNEP	ATGCAAGAACTGGATATCGTCATTCTCGCTGCTGGCAAAGGCACGCGTATGCGTTCTCAGACCCCCAAGGTACTGCATACCCTGGCGGGTAAACCGATGGTGCAGCATGTATTGGATACTGCATCAGGGCTGCAGCCTGATCGTACCCATGTCGTCATTGGTCATGGGGCTGATCAACTGCGCGAGGCGCTGGCTGACAAAGCGGTGCAGTTTGCCGTTCAGGCCGAGCAGAAAGGCACGGGTCATGCGGTGGCTCAAGCGCTTGATCAGCTCGGTAGCGGTAAGGTGCTTATCCTCTATGGCGATGTTCCCCTGTTACAGCGTAATTCCCTGAAAGAGCTATTAGCCCAGGTGGATGAACAGCACATCGGCCTGTTAACGGTGACGCTGGATGACCCCATGGGCTATGGCCGGATCGTGCGTAATGACGCGGGCGATGCGGTGGCGATTGTCGAACAAAAAGATGCCAGCAGCGCCCAGCTAGCAATTTGTGAATGCAATACCGGCATTATGGCCATGACCAGTGCCCAGCTAAAACGCTGGTTACCGCAACTTTCCGCTGAGAATGCGCAGGGTGAGTATTACCTAACGGACGTCATTGCCATGGCGGCCGATGAAGGCATCAAGGTATGCACTGCCCAGCCGGCCACGGCGGTTGAAGTGGAAGGGGTTAATAATCGTGCCCAAATGGCCCGCCTGGAACGCGCTTATCAACAGCAGTTTGCCGACAAGCTAATGGCGCAAGGGGTGGCGCTTGCTGACCCGGCACGCTTGGATATTCGCGGACGATTAACGTGCGGCCATGATGTCTTTATCGATGTGGGCTGCGTCTTCGAAGGCGATGTAGAACTTGGCGAAGGCGTGCGAATTGGGCCTTACTGCGTGATTAAAAACAGCACCATTGGCGCTGAAAGCGTGGTAGACACCCACAGCGTCATAGAAGGCACCGTGGCGGCGGGCCTCAATCAGATCGGCCCCTTTGCACGGTTACGCCCAGGCACGCGGTTAGCGGTAAAAGCCAAAGTGGGCAACTTTGTGGAAACGAAAAATGCCGATGTGGGTGAGGGCAGTAAGATCAATCACCTAAGCTACGTTGGCGACGCGCGATTGGGGCGTGATGTGAACGTAGGTGCAGGAACGATTACCTGCAACTACGACGGCGCTAACAAGCATCACACCGACATTGGTGATAATGCCTTTATTGGCTCGAACACCGCCCTGGTGGCGCCGGTTTCGGTAGGCAAAGGCGCGACCATAGGAGCAGGCTCCACGATTGCTAAAGACGTGACTGATTACGCCCTGGCGGTAACGCGTAGTCGTCAGTTAGAAAAAATCGATTGGCTACGCCCCAGCAAGCGTAACGAACCATAG	456	K04042
HALv005_02801	glutamine--fructose-6-phosphate transaminase (isomerizing) [Halomonas titanicae]	MCGIVAAVAERNVQEILLEGLKRLEYRGYDSAGMTVFSDGALTRHRALGKVAALAAQLAEASLPGFSGIAHTRWATHGKPSEANAHPHHSGDDVAVVHNGIIENYESIKDQLQASGYRFTSETDTEVIAHLLAEKLDNGSSLFEATQQIVNGLGGAYALGVMSAKAPGVVVGARQGSPLVVGVGINEAFLASDPLALLPVTDRFIYLEEGDLVELREQGAVRIVDRQGNDVERPIHTFEHGDGAASKGEYRHYMLKEIFEQPQMIEAVLEGRLSAHSVLVESFGPDAQALFQRTRQVHIIACGTSYHAGLVARYWLERYAGVPVQVEVASEYRYRHPVVPEGTLFVTLSQSGETADTLAALRFAKTLGYVGSLAICNVPGSSLVRESDMSLMTRAGPEIGVASTKAFTTQLVALMLLTLSVSKAKGQVEYADIIAALRTLPEVCQRVLALDSNIEALSQAFAEKNHALFLGRGAHYPIALEGALKLKEISYIHAEAYPAGELKHGPLALVDSEMPVISVAPNDDLLEKLKSNLQEVRARGGQLFVFADESVGIEAQKDIRVLTLPHVHEALAPLLYTLPLQLLSYHVAVLKGTDVDQPRNLAKSVTVE	ATGTGTGGCATAGTTGCTGCCGTTGCCGAGCGCAACGTCCAAGAAATTCTGTTAGAAGGATTAAAACGCCTGGAGTACCGCGGCTACGATTCAGCCGGTATGACGGTGTTTAGCGACGGCGCACTGACCCGCCACCGGGCGCTCGGAAAGGTAGCGGCGCTGGCCGCGCAGTTAGCAGAAGCGTCACTGCCGGGGTTTTCAGGCATCGCACACACGCGCTGGGCAACCCATGGCAAACCCTCTGAAGCCAATGCACACCCGCATCATAGTGGTGACGATGTTGCCGTGGTACATAACGGTATTATCGAAAATTACGAATCCATTAAAGACCAACTGCAAGCAAGCGGCTACCGATTTACCTCGGAAACCGATACTGAAGTGATCGCTCACTTACTGGCCGAAAAGCTGGATAACGGATCGAGCTTGTTCGAAGCTACCCAGCAGATTGTCAATGGCCTCGGTGGTGCTTACGCGCTGGGCGTAATGAGTGCCAAGGCGCCTGGCGTAGTGGTGGGCGCTCGCCAGGGCAGCCCGCTGGTGGTGGGCGTGGGCATCAATGAAGCCTTTTTAGCCTCTGACCCGCTGGCGCTGCTGCCGGTCACGGATCGCTTTATTTACCTCGAAGAGGGCGATCTGGTCGAGCTGCGTGAGCAGGGCGCCGTTCGCATTGTGGATCGTCAGGGTAACGACGTTGAGCGTCCTATTCATACCTTTGAGCATGGCGACGGCGCTGCCAGCAAAGGCGAATACCGCCACTACATGCTCAAAGAGATTTTTGAACAGCCGCAAATGATCGAGGCGGTATTAGAGGGCCGGCTAAGTGCCCACAGTGTGTTAGTAGAAAGCTTTGGCCCCGATGCGCAAGCGCTTTTCCAACGTACCCGCCAAGTGCATATTATTGCCTGCGGCACCAGCTATCATGCGGGGCTGGTAGCGCGTTACTGGTTAGAGCGCTATGCCGGCGTACCGGTGCAGGTCGAAGTCGCCTCTGAATACCGCTACCGCCATCCCGTCGTGCCTGAGGGCACGCTGTTTGTGACGCTCTCACAGTCGGGTGAAACGGCTGATACGCTTGCTGCACTGCGCTTTGCGAAAACGCTGGGCTACGTGGGGTCGCTGGCGATTTGTAACGTGCCGGGTAGCTCATTGGTCCGTGAGTCGGATATGTCGCTGATGACCCGCGCCGGCCCTGAAATCGGTGTTGCTTCTACCAAGGCTTTTACTACTCAACTAGTAGCGCTCATGCTACTCACGCTTAGCGTGAGTAAAGCAAAAGGGCAGGTCGAGTATGCGGATATCATCGCCGCGCTGCGCACGCTACCCGAAGTGTGCCAGCGGGTGTTGGCGCTGGACAGCAACATCGAAGCGCTTTCCCAGGCCTTTGCTGAGAAAAACCACGCGCTTTTCTTGGGGCGTGGGGCTCACTACCCGATTGCGCTGGAAGGGGCGCTTAAACTCAAAGAGATCTCTTATATCCATGCGGAAGCCTATCCGGCCGGTGAGTTAAAGCATGGCCCGCTGGCGCTGGTGGATAGTGAAATGCCGGTGATCTCGGTCGCTCCCAACGACGACCTGCTCGAAAAGCTTAAATCCAATCTTCAGGAAGTGCGTGCCCGTGGTGGCCAACTGTTTGTGTTTGCTGACGAAAGCGTGGGTATCGAAGCGCAGAAAGATATTCGGGTATTAACGCTTCCACACGTGCATGAAGCGCTGGCGCCGCTGTTATATACGCTGCCATTGCAGTTGCTGAGTTACCACGTGGCCGTACTAAAAGGGACTGACGTTGATCAGCCGCGCAACCTAGCAAAAAGTGTGACGGTAGAGTAG	608	K00820
HALv005_02802	sodium:proton antiporter NhaD [Halomonas maris]	MKPPNVLATRHYASRVAWLLLVCSFLLFPSLSYAAAGPLDLTLTLTGISSVVIFVLAYALVMSEELLHMRKSKPVLVAAGLIWALVAWVYVQAGMPEEAETAFRETLLEYAELLLFLLVAMTYINAMEERRVFDALRSWLVRKGFSYRSLFWITGVMAFGISSIANNMTTAMLMCAVVLKVAEGDNKFIGLCCVNVVVASNAGGAFSPFGDITTLMVWQAGQIPFEGFFVLLIPAIVNFIVPAVIMNFFIANRQPAALQENVWLKRGARRIIALFLMTVAISVLCHSILYLPPAMGMMFGLGLLQFFGYYLRRSLPRSLERKRERYSRRGDWKKLEQLGSVVPFDIFSRIARSEWDTLLFFYGVVMCVGGLGFMGYLSLLSETLYGNWNPVWANVVLGLISAVVDNIPVMFAVLSMAPDMSEGNWLLVTLTAGVGGSLLSMGSAAGVALMGQARGIYTFAVHLRWVPAILLGYAASIAAHLWINGAMF	ATGAAACCACCAAACGTCCTCGCAACTCGGCATTACGCTAGCCGAGTCGCTTGGCTGTTGCTCGTCTGCTCGTTTTTACTCTTTCCTTCGCTCTCTTATGCCGCCGCTGGGCCACTTGATCTTACCCTCACGCTAACCGGTATCTCTTCTGTCGTGATCTTCGTGCTCGCCTATGCGTTGGTGATGAGTGAAGAGTTACTGCACATGCGTAAGTCTAAACCTGTGTTGGTGGCAGCTGGCCTTATCTGGGCACTCGTGGCCTGGGTTTATGTGCAAGCGGGTATGCCAGAAGAGGCGGAAACCGCCTTCCGCGAAACGCTGCTCGAATACGCCGAACTGCTGCTGTTTTTGCTAGTCGCGATGACTTACATCAATGCCATGGAAGAGCGCCGCGTGTTTGATGCGCTACGCTCTTGGCTTGTCCGCAAAGGCTTCAGCTATCGCAGTCTGTTTTGGATCACCGGTGTTATGGCGTTTGGTATTTCATCAATCGCCAACAATATGACCACCGCCATGCTGATGTGCGCCGTGGTGCTAAAAGTGGCCGAAGGCGATAACAAGTTTATCGGCCTGTGTTGTGTAAACGTGGTAGTGGCATCCAACGCTGGCGGTGCGTTCAGCCCGTTTGGCGATATCACCACGCTAATGGTGTGGCAGGCCGGCCAGATACCGTTCGAAGGTTTCTTCGTGCTGCTGATTCCTGCGATAGTCAATTTCATAGTGCCTGCGGTGATCATGAATTTCTTTATCGCGAATCGCCAGCCGGCGGCATTACAAGAGAATGTCTGGCTCAAGCGCGGCGCGCGTCGAATTATCGCGCTTTTTTTGATGACGGTGGCTATCTCCGTACTCTGTCACTCGATCCTTTACTTACCGCCTGCCATGGGCATGATGTTTGGCCTAGGCCTGCTGCAGTTCTTTGGTTACTACCTGCGTCGCAGCCTGCCACGTTCGCTGGAACGCAAGCGCGAGCGCTACTCCCGCCGTGGCGATTGGAAAAAGCTCGAACAGCTCGGTAGCGTGGTACCGTTTGATATTTTCAGCCGTATTGCGCGCTCAGAATGGGATACGTTGCTGTTCTTCTACGGGGTTGTAATGTGTGTCGGTGGCCTTGGTTTTATGGGCTATCTCAGCCTGCTTTCCGAAACGCTTTACGGTAACTGGAACCCGGTGTGGGCTAACGTGGTGTTGGGCCTGATCTCGGCGGTTGTCGATAACATCCCGGTCATGTTTGCGGTACTTTCCATGGCCCCCGATATGTCGGAAGGCAACTGGCTGTTGGTGACGTTGACGGCAGGCGTGGGCGGCAGCTTGCTTTCGATGGGCTCCGCTGCGGGCGTCGCACTGATGGGTCAGGCGCGCGGGATTTATACGTTTGCCGTGCACTTGCGCTGGGTGCCGGCCATTTTATTAGGCTATGCGGCGAGTATCGCGGCTCACCTGTGGATTAACGGGGCGATGTTCTAA	488
HALv005_02803	MULTISPECIES: CBS domain-containing protein [Halomonas]	MNQVTFSPKPLVQLSSTPLLAMPAPRRLLPTSPAMTVLTDFSQVMPQSVDADTSIDEAHLKMRHGGIRLLFVMDKQAHCIGVITSKEVIGTRRINLAMQQRNLTRAEVTAEMIMTPWHKLSAMPVAQLASLTIEDLVLSMEAVTDQHLLITEKNDHQELRIRGLISASDIQNAVGKEINPVPMAKSFADICQVVTGHDL	ATGAATCAAGTAACCTTTTCACCTAAACCCTTAGTACAGTTAAGCTCAACGCCACTGTTGGCCATGCCTGCTCCTCGGCGGCTGCTTCCCACTAGCCCTGCCATGACGGTACTGACCGATTTTTCACAGGTAATGCCGCAATCCGTTGATGCCGATACGTCGATCGATGAAGCACACCTTAAAATGCGCCATGGGGGCATACGGCTGCTATTCGTCATGGATAAACAGGCGCACTGTATTGGCGTTATTACCTCGAAAGAAGTGATTGGTACCCGGCGCATTAACTTAGCCATGCAACAGCGTAACCTCACGCGAGCGGAAGTCACGGCTGAAATGATCATGACACCCTGGCACAAACTCAGCGCCATGCCTGTCGCCCAATTGGCCTCGCTGACGATTGAAGACTTGGTGCTGTCGATGGAGGCCGTTACCGACCAGCATCTGTTAATCACTGAAAAAAACGATCATCAAGAACTCAGAATTCGCGGGCTCATTTCTGCCAGCGATATTCAGAATGCTGTCGGTAAAGAGATTAATCCGGTGCCGATGGCGAAGAGCTTCGCTGATATTTGCCAAGTAGTGACCGGGCACGACTTATAG	199
HALv005_02804	MULTISPECIES: ATP-binding protein [Halomonas]	MSSIRQRTLGLALLVFGISMLVIGFISYRYAAHEIEALYDASLEQNARLLESLLQAPLPEASRDVLLSSLENTLGSAASSRHRMAGNREDSQLGFQLWNADNLLLRSANAPELPLVDHSPGFTSQSIDNYQWRLYVLEIRATNQSIIVSEREDVRGDIIRAVALRTLMPDLIGLPLLTALLWWSIGWGLAPLSRMAEQIRNRDPHNLQPLTLSPLPQELDTISGALNRLLERLRLMRVREKRFIADAAHELRTPLAVLDLHAQNALAADNLEDRQEALNHLRDGVARATRLVTQLLTLARLEPEEESQPEYRPANLLSEARETLAKLSPLAAEREHQLLLNADEQAEWSILEEPGAIETLVQNLVGNAIQHSPHQSTISVTLAATPKDFQLLVDDQGPGIPANERKKVVERFQRAGPSAGSGLGLSIVERLVTRHGGTLQLDDAPSGGLRVCIALPRTDSP	ATGAGTTCCATTCGCCAACGCACGCTGGGGCTTGCACTGCTGGTGTTTGGCATCAGTATGCTAGTGATCGGTTTTATCAGCTACCGCTACGCCGCCCATGAAATCGAAGCGCTGTACGATGCCAGCCTCGAGCAAAATGCACGCTTACTTGAAAGCCTACTGCAAGCGCCGCTGCCGGAAGCGTCTCGCGATGTGCTACTCAGCAGTCTCGAAAATACCCTAGGGAGCGCCGCGAGCTCCCGCCATCGCATGGCAGGAAACCGCGAAGATAGCCAACTGGGCTTTCAGCTCTGGAACGCCGATAATTTGCTGTTGCGTTCGGCCAATGCGCCTGAGCTGCCCCTGGTTGATCACTCGCCCGGCTTCACCAGCCAATCGATCGATAATTATCAATGGCGCCTTTATGTGCTTGAAATAAGAGCCACCAATCAAAGCATTATCGTTAGCGAGCGGGAAGACGTGCGCGGCGACATTATAAGAGCGGTAGCGCTTCGCACGCTGATGCCGGACCTGATTGGCCTACCGCTGCTTACCGCTCTGTTGTGGTGGTCGATTGGCTGGGGGCTGGCGCCGCTATCGCGCATGGCGGAGCAAATACGCAATCGCGATCCGCATAATTTGCAGCCCTTAACGCTTAGCCCGCTGCCCCAGGAGTTAGACACCATCTCGGGGGCGCTGAATCGGCTTTTAGAACGCCTGCGGCTCATGCGCGTGCGCGAGAAACGCTTTATTGCCGATGCTGCTCATGAGTTGCGTACCCCCTTGGCGGTGCTTGATCTGCACGCCCAGAATGCCCTGGCTGCCGATAACCTCGAAGACCGCCAGGAAGCGCTCAACCACCTGAGGGACGGGGTTGCCCGAGCCACACGCTTGGTTACCCAGCTGTTGACGCTAGCGCGCCTGGAGCCCGAAGAGGAGTCGCAGCCTGAATACCGCCCGGCCAACCTACTCAGTGAAGCGCGGGAAACTCTGGCCAAGCTTTCACCGCTGGCCGCTGAGCGCGAACATCAGCTGCTGCTCAACGCAGATGAGCAGGCGGAGTGGTCGATCTTGGAAGAGCCGGGCGCAATCGAAACCCTGGTACAGAACCTGGTCGGCAATGCGATCCAGCACTCGCCTCACCAGAGCACCATCAGCGTGACGTTAGCCGCAACGCCAAAAGATTTCCAACTGCTGGTAGATGACCAAGGGCCCGGTATACCAGCCAATGAGCGTAAAAAAGTGGTCGAGCGCTTCCAGCGTGCAGGCCCTAGCGCTGGTTCAGGGTTAGGGCTTTCCATCGTTGAACGGCTGGTCACTCGCCATGGCGGCACGCTGCAGTTAGACGACGCACCCAGCGGCGGGCTACGCGTATGTATTGCGTTGCCTCGAACGGACTCGCCATAA	461	K07645
HALv005_02805	response regulator transcription factor [Halomonas titanicae]	MRILLVEDDPSLASGIRLALKPENYTVDHLSDGVTALAALKESEPFDVVILDLGLPRMDGMQILEAVRRQGNRVPILVLTARDAVDERIAGLDAGADDYLTKPFEVAELKARLRALLRRSNDQVNSALECRGIHLDPLTMQVSFQGKPMALSRRELTLLQEFMSHPGRVFTRDTLTRLVYGWDEDVESNAIEVHVHHLRRKFFPSFIRTLRGIGYVMDKTEQDGHS	ATGCGTATCTTGTTAGTAGAGGACGATCCTAGCTTGGCCTCCGGCATTCGCTTGGCATTAAAACCCGAGAACTACACGGTGGATCACCTGAGCGATGGCGTGACCGCGCTGGCGGCGTTAAAGGAGAGCGAGCCGTTTGATGTGGTCATTCTCGACCTGGGATTGCCGCGCATGGATGGTATGCAAATATTGGAAGCCGTTCGACGGCAAGGCAACCGTGTGCCCATTTTGGTATTAACCGCCCGTGACGCCGTGGATGAGCGCATCGCGGGGCTCGATGCAGGCGCCGACGATTATTTAACCAAACCGTTTGAAGTTGCTGAATTAAAAGCCCGCCTGCGTGCGCTGTTGCGCCGTAGTAACGACCAAGTCAACAGTGCCCTGGAGTGCCGCGGCATTCACCTTGACCCGTTAACCATGCAGGTAAGCTTTCAAGGTAAACCCATGGCATTATCACGTCGTGAATTGACCCTGCTGCAAGAATTCATGAGTCATCCTGGGCGTGTTTTCACCCGCGATACGCTTACCCGGTTGGTGTATGGCTGGGATGAAGACGTGGAGAGCAATGCCATTGAAGTGCATGTGCATCATCTTCGTCGTAAATTCTTTCCATCGTTTATTCGTACACTGCGTGGCATCGGTTACGTAATGGATAAAACCGAACAGGATGGCCATTCATGA	226	K07666
HALv005_02806	GNAT family N-acetyltransferase [Halomonas neptunia]	MNAPDQAWEGLWVSDTAGQLTGAIWVQPLPMNMAQLWLPNATGAHARALLRAAHAWVEKQPIRLCHLELSPQAAETETLLLEHGMQRLVSLVHLIGSTHCRLAMKEARPLTLQPLGAFSQAEQINLLAAVGHDSLDSVPLRDVLSVNELLAGFHQQDPQAPLHWYVVYYQDALVGVLLLAPRPLLNRWELMLMGLIPEWRGIGLGRALLNSAMAVAQQAGVKEVILAVDEVNLPAKRLYQQAGFRQYAQQRLLAWKGGGERSEGLINA	ATGAACGCGCCAGATCAAGCCTGGGAAGGGTTATGGGTAAGTGATACCGCGGGGCAATTAACGGGCGCTATTTGGGTGCAGCCTCTGCCCATGAACATGGCCCAGCTATGGTTACCCAACGCGACAGGCGCGCATGCCCGCGCGCTGCTGCGTGCCGCCCATGCGTGGGTAGAGAAACAGCCTATTCGCCTGTGCCACCTGGAACTATCCCCTCAGGCAGCCGAAACAGAGACGCTACTGCTTGAGCACGGCATGCAGCGCTTGGTCAGCTTGGTGCATCTTATTGGCAGCACTCACTGCCGTTTAGCGATGAAGGAAGCGAGACCGTTAACACTGCAGCCGCTAGGCGCGTTTTCACAAGCGGAACAAATAAATTTACTCGCCGCGGTGGGGCATGATTCGCTAGATAGTGTTCCGCTGCGCGACGTACTCTCGGTAAACGAGTTGCTCGCCGGGTTCCACCAGCAAGACCCCCAGGCCCCGTTACACTGGTACGTCGTTTATTATCAAGACGCCCTTGTCGGTGTTTTGCTGCTGGCGCCGCGTCCGTTGTTAAACCGCTGGGAGCTTATGCTAATGGGGCTTATTCCTGAGTGGCGTGGCATTGGTTTGGGCCGCGCGTTGTTGAATAGCGCGATGGCGGTTGCTCAACAGGCAGGCGTTAAGGAAGTCATTCTAGCGGTAGATGAGGTTAATTTACCGGCCAAACGGCTCTATCAGCAGGCGGGTTTTAGGCAATATGCACAACAGCGTTTATTAGCGTGGAAAGGGGGTGGCGAAAGGAGTGAAGGCCTCATTAATGCCTAA	268
HALv005_02807	c-type cytochrome [Halomonas maris]	MKAKLIMSGLAALGFMAGTSGAYAQDAARDAIAERLAPVGQLCLQGQDCGTAAAPAGDSASSGGDIDGEGIYGNVCSACHESGAAGAPIRGEEEAWAARTEQGFATLVDHAINGIGAMPPKGGNASLSDQEVEAAVAYMVEPVMEVPELGGGDEAAPEEAAPEEGAAEETAAAEGGEAAEEAMAASDDAASEEDASANEEAASGGSDLDGAALYASVGCAACHDSGVAGAPTKGDSEAWAARLEKGADELYASAINGIGAMPAKGGNPNLSDEEVMAVVDYLMAEAQ	GTGAAAGCAAAGCTGATCATGAGCGGGCTGGCGGCCCTCGGCTTCATGGCGGGCACTTCAGGTGCTTACGCTCAAGACGCCGCACGTGATGCGATTGCCGAGCGTTTAGCGCCGGTAGGGCAACTCTGTTTACAAGGCCAAGACTGTGGAACGGCGGCCGCGCCTGCAGGCGACAGCGCTAGCAGTGGCGGTGATATCGACGGCGAAGGTATTTACGGCAACGTATGTAGTGCGTGCCATGAGTCCGGCGCGGCGGGCGCGCCCATCCGCGGCGAGGAAGAAGCCTGGGCAGCGCGTACCGAACAAGGCTTTGCGACACTCGTAGATCATGCCATTAATGGTATTGGCGCGATGCCACCGAAAGGCGGTAACGCCAGCCTTTCCGATCAAGAAGTAGAAGCGGCGGTAGCCTATATGGTTGAACCGGTCATGGAAGTGCCGGAATTAGGTGGTGGCGATGAAGCCGCACCTGAAGAGGCTGCCCCGGAAGAAGGAGCCGCCGAAGAGACCGCCGCTGCGGAAGGTGGCGAAGCCGCTGAAGAAGCAATGGCAGCCAGCGACGATGCTGCGAGTGAAGAAGACGCCTCAGCAAACGAAGAAGCGGCGAGTGGCGGTAGCGACCTGGACGGCGCTGCGCTTTACGCAAGCGTTGGGTGTGCAGCGTGTCACGATAGTGGCGTTGCCGGTGCACCAACCAAAGGTGACTCAGAAGCCTGGGCGGCGCGTTTGGAAAAGGGTGCTGATGAGCTTTACGCCAGCGCGATCAACGGCATTGGCGCTATGCCCGCCAAAGGCGGTAACCCCAATCTGTCCGACGAAGAAGTAATGGCCGTAGTTGATTACTTAATGGCAGAAGCTCAATAA	287
HALv005_02808	MULTISPECIES: DNA helicase Rep [Halomonas]	MTPATPKSILSRIKGLNPRQQEAVRYIDGPCLVLAGAGSGKTSVITTKIAYLVQECGMSARKIAAVTFTNKAAREMKERVGQMLHGKEGHGLTVSTFHTLGLNIIRGELKTLGYKPGFSLFDPEDAKALLRDLMNKDAQVDAEQINAVQSKISTWKNDLVLPSDALSFAADENEHFAARVYEAYVRHLKAYNAVDFDDLILLPVVLLKNDPEALERWRRKIHYMLVDEYQDTNVSQYLLVKLLMAERPTFTVVGDDDQSIYAWRGARPENLITLGEDFPRLKVIKLEQNYRSTATILRAANTLIANNPHVYEKTLWSDMGDGAAIRVIVNRHEEAESERVASEMLTRRIKEKAEWRDFAVLYRGNFQARLLELKLQHYQIPYKLSGGTSFFSRNEIKDAMAYLRLLINPADDNAFLRIVNVPRREVGPGTVEKLANYATERSISLFAACHELGLEQVLPTRATERLSRFTHFIDGVRKRMDQGDAIAAIRDMLRDMDYEAWLYQNASAPTVAERRMANVWILIDQLEKSLNRDPEESTDSTDTETDGVEAAISRLVLRDILEQQAEEDDSDRVQLLTMHASKGLEFPHVYLMGLEEDLLPHRNAIEVGTVEEERRLAYVGITRARRTLTLTLARQRKAYGELMDCQPSRFLDELPAEDLEWEGRADKEDPEKKQARGKDAIAGLRSLLG	ATGACGCCTGCCACGCCCAAGAGCATTCTTAGCCGCATTAAAGGGCTAAACCCGCGCCAGCAGGAAGCCGTGCGCTACATCGATGGCCCTTGCTTGGTATTGGCGGGCGCCGGTTCCGGTAAAACCAGCGTGATTACCACCAAAATTGCCTATTTGGTGCAAGAGTGCGGGATGAGCGCGCGCAAAATCGCGGCGGTGACCTTTACCAACAAAGCCGCCCGGGAGATGAAAGAGCGTGTGGGCCAGATGCTCCACGGTAAAGAGGGCCACGGGCTGACGGTTTCCACCTTTCATACCCTGGGGCTGAATATTATTCGTGGCGAGCTTAAAACGCTGGGCTACAAGCCGGGCTTTTCGCTCTTCGACCCAGAAGACGCCAAGGCGCTGCTACGGGATTTGATGAACAAAGACGCCCAGGTGGATGCCGAGCAGATCAACGCCGTGCAGAGCAAAATTTCCACCTGGAAGAACGATTTAGTATTGCCCAGCGATGCGCTCTCCTTTGCCGCTGATGAAAATGAGCACTTTGCCGCGCGGGTGTATGAAGCCTACGTACGCCATTTAAAAGCCTACAACGCGGTGGATTTCGACGACCTGATTCTGCTGCCGGTGGTACTGCTCAAGAACGATCCGGAAGCGCTAGAGCGCTGGCGGCGCAAAATCCACTACATGCTGGTGGATGAGTATCAGGACACCAACGTTTCCCAGTACTTGCTGGTGAAGCTGCTGATGGCGGAGCGTCCCACCTTTACCGTGGTGGGCGACGATGACCAATCGATCTACGCCTGGCGCGGCGCTCGGCCTGAAAACCTGATTACCCTGGGGGAAGATTTCCCGCGCCTGAAAGTCATCAAGCTGGAACAAAACTACCGCTCTACCGCCACCATACTGCGCGCCGCCAATACGCTGATCGCCAATAACCCCCACGTTTACGAGAAGACGCTATGGTCCGACATGGGCGATGGTGCGGCCATTCGGGTAATCGTGAATCGTCATGAAGAGGCGGAGTCCGAGCGGGTCGCCAGCGAAATGCTCACGCGCAGGATCAAAGAGAAGGCCGAGTGGCGCGACTTTGCGGTGCTTTATCGCGGTAATTTTCAGGCGCGATTACTAGAGCTCAAGCTTCAGCACTATCAGATTCCTTACAAGCTCTCGGGCGGTACCTCGTTTTTCTCGCGCAACGAAATCAAAGACGCCATGGCCTACCTGCGCCTGTTGATTAATCCCGCCGACGATAACGCCTTTTTACGCATCGTTAACGTACCGCGCCGTGAAGTAGGCCCAGGAACGGTAGAGAAACTCGCCAACTACGCTACCGAACGCTCGATATCGCTGTTTGCCGCCTGCCACGAGCTTGGGTTGGAACAAGTACTGCCAACCCGAGCGACAGAGCGCTTAAGCCGCTTTACCCACTTTATTGATGGCGTGCGTAAACGTATGGATCAGGGCGATGCGATTGCCGCCATTCGCGACATGCTGCGAGACATGGATTACGAGGCGTGGCTGTATCAGAATGCCAGCGCGCCTACCGTCGCTGAACGGCGCATGGCCAACGTGTGGATTTTGATCGACCAGCTAGAGAAATCGCTTAACCGGGACCCGGAAGAGAGTACCGACTCCACCGATACCGAAACCGACGGCGTGGAAGCGGCCATTTCACGTTTGGTACTGCGCGATATTCTGGAGCAACAGGCGGAAGAGGATGATTCTGACCGAGTACAGCTGCTTACCATGCACGCCTCGAAAGGCCTTGAGTTCCCGCATGTTTATTTGATGGGGTTAGAGGAAGACCTGCTGCCCCACCGCAACGCCATTGAAGTAGGCACCGTGGAAGAGGAGCGGCGACTGGCCTATGTGGGGATTACCCGGGCACGGCGAACATTAACGCTTACCCTGGCGCGGCAACGTAAAGCTTACGGTGAGTTGATGGACTGCCAGCCGAGCCGCTTTTTAGACGAGCTGCCCGCGGAGGATTTAGAGTGGGAAGGCCGTGCGGATAAAGAGGACCCGGAGAAAAAGCAGGCCCGTGGTAAAGATGCCATTGCCGGGCTACGCTCACTGCTAGGGTGA	689	K03656
HALv005_02809	tRNA (cytidine(34)-2'-O)-methyltransferase [Halomonas maris]	MFEVALFEPRMAPNTGNIMRLVANNGCRLHLIEPLGFDLEEKKLRRAGLDYRDIDNVTRHADFNAFQQAMQGQRIWAITTKGTRTYSDADFAPGDVLLFGSETAGLSPQVHEALTAEHKLRLPMQPNNRSLNLSNAVAIVSYEAWRQQGFTGALSV	ATGTTTGAAGTAGCGCTTTTTGAACCGCGCATGGCGCCCAATACGGGTAATATCATGCGCTTGGTCGCCAACAATGGCTGCCGTTTACACCTGATTGAGCCGCTTGGCTTCGACCTGGAAGAGAAAAAGCTGCGCCGTGCTGGGCTGGATTACCGTGATATTGACAACGTGACCCGCCACGCGGATTTTAACGCCTTTCAGCAGGCCATGCAGGGGCAGCGCATCTGGGCGATCACCACTAAAGGCACGCGCACCTACAGTGATGCCGACTTTGCTCCGGGCGATGTGCTGCTATTTGGCTCTGAAACCGCTGGGCTCTCGCCCCAAGTACACGAAGCGCTAACCGCTGAGCACAAACTGCGCCTGCCCATGCAGCCCAATAACCGTAGTCTGAACCTTTCCAACGCCGTGGCTATTGTGAGCTACGAAGCGTGGCGCCAGCAAGGTTTCACTGGCGCGCTGTCAGTCTAA	156	K03216
HALv005_02810	orotate phosphoribosyltransferase [Halomonas titanicae]	MATTLQPYQRDFIAFAIEQGVLKFGEFTLKSGRVSPYFFNAGLFQTGRALAKLGRFYAQAIDDSALNADVLFGPAYKGIPLAAVTAAALADHHDRDMPYAFNRKEAKTHGEGGNIVGAELAGGILIIDDVITAGTAIREVMSLIEQSGAHAAGVIIALDRQERGQGEQSAIQEVQAQYGMPVVSIVTLEQVLTYLEEHAGGEMLAYAEAIRAYRDRYGIAN	GTGGCTACCACTTTACAACCCTACCAGCGCGATTTCATTGCCTTTGCCATTGAACAAGGTGTGCTTAAGTTTGGTGAGTTTACGCTTAAATCCGGCCGTGTTAGCCCCTACTTTTTCAACGCTGGGCTGTTTCAAACCGGGCGCGCACTGGCCAAGTTGGGTCGCTTTTATGCCCAGGCCATTGACGATAGCGCCTTAAACGCTGATGTGCTGTTTGGCCCGGCGTATAAGGGCATTCCGCTGGCAGCAGTCACGGCGGCAGCGCTGGCCGACCATCACGACCGGGATATGCCCTATGCCTTTAACCGCAAAGAGGCTAAAACCCACGGTGAAGGCGGCAATATCGTGGGTGCCGAACTCGCTGGCGGTATTTTAATTATTGATGACGTTATCACCGCCGGTACCGCCATTCGCGAGGTGATGAGCCTGATCGAACAGAGTGGCGCTCACGCCGCCGGCGTCATCATTGCGCTAGACCGCCAAGAGCGCGGCCAGGGCGAGCAAAGTGCGATTCAGGAAGTACAGGCTCAATACGGTATGCCGGTCGTCAGCATCGTCACTTTAGAGCAAGTGCTTACTTACCTTGAAGAGCACGCCGGTGGGGAAATGCTCGCCTACGCCGAAGCCATCAGGGCGTATCGTGACCGCTACGGCATTGCCAATTGA	221	K00762
HALv005_02811	MULTISPECIES: exodeoxyribonuclease III [Halomonas]	MKIASINVNGIRDAVDRGFLDWLAQQDVDVVCVQNIKAKSFELGDHILYPEGYEGYFLDAEEDGFSGVALYCRKIPKAIMYGLGFPQCDHEGRFLQADYERFSIVSFLMPDGSDQKAKQAFMEQYQEYLTKMSRKRREYILCGTWHVAHKTVDLANWSDNQLTSGFRPEERAWMDQVLGPTGFIDTFREINRDAGEYTWWPKLDQDVPRERQEGWRIDYQLVGPNFRRHVVDAWIDYDATFSEFAPLIIEYDLAL	ATGAAAATTGCCAGCATCAATGTCAATGGTATTCGTGATGCCGTTGATCGTGGCTTCCTGGACTGGCTGGCTCAGCAGGATGTCGACGTGGTCTGCGTGCAGAACATCAAGGCAAAAAGTTTTGAACTGGGTGACCACATTCTCTATCCGGAAGGCTATGAAGGCTACTTCCTGGATGCCGAAGAGGATGGTTTCTCCGGTGTGGCACTCTATTGCCGCAAAATTCCCAAGGCGATTATGTATGGCCTGGGATTTCCTCAGTGTGATCATGAAGGGCGTTTTCTGCAGGCGGATTATGAACGCTTCAGTATCGTCTCTTTTTTGATGCCCGATGGAAGTGACCAGAAAGCCAAACAGGCGTTCATGGAGCAGTACCAAGAGTACCTCACCAAGATGTCGCGCAAACGCCGCGAATACATCCTCTGTGGTACTTGGCATGTTGCCCATAAAACCGTCGATTTGGCTAACTGGTCGGACAATCAACTGACCTCAGGCTTCCGCCCGGAAGAGCGCGCCTGGATGGATCAGGTGCTTGGCCCCACCGGCTTTATCGACACCTTCCGCGAAATCAATCGCGATGCAGGTGAATATACCTGGTGGCCAAAGCTTGACCAAGATGTACCCCGTGAGCGCCAGGAAGGCTGGCGGATCGATTACCAGTTAGTCGGCCCCAACTTCCGCCGCCACGTGGTCGACGCGTGGATTGATTACGATGCGACCTTCTCCGAGTTCGCACCGCTGATCATTGAGTACGATCTGGCGCTCTAA	255	K01142
HALv005_02812	ribonuclease PH [Halomonas sulfidaeris]	MSSAKRPDVVRPSGREADQLRDIRLTRDYTRHAEGSVLVEFGDTKVLCNASVEAGVPRWLRGKNQGWVTAEYGMLPRATHTRSGREATRGKQGGRTLEIQRLIGRSLRAAVNLKKLGEFTITVDCDVIQADGGTRTAAITGGCVALIDAIRYLQREKKIKVDPFKQLVSAISVGIYKGVPVLDLDYPEDSKADTDLNVVMTESGELIEVQGTAEAGAFTRAELNGMLDLAEKAGDALRDHQREALGIRG	GTGAGCAGCGCTAAGCGTCCTGATGTTGTGCGTCCCAGCGGTCGCGAAGCCGACCAGCTCCGTGATATTCGCCTGACCCGCGATTACACCCGTCATGCGGAAGGCTCTGTGCTGGTGGAGTTTGGCGATACCAAAGTGCTGTGTAATGCCAGCGTAGAAGCCGGTGTGCCGCGCTGGCTGCGCGGTAAGAATCAAGGTTGGGTCACCGCTGAGTACGGTATGCTGCCCCGCGCCACTCACACCCGCAGTGGCCGTGAAGCGACCCGCGGCAAGCAAGGCGGCCGCACGCTGGAAATCCAGCGCTTGATTGGCCGCAGCCTGCGTGCCGCAGTGAATTTGAAGAAGCTGGGTGAGTTCACCATTACCGTGGATTGCGATGTAATCCAGGCCGATGGCGGTACCCGTACCGCAGCGATTACCGGGGGCTGTGTGGCGCTGATCGATGCGATCCGTTACCTGCAACGCGAGAAGAAGATCAAAGTCGACCCTTTCAAGCAGTTGGTAAGCGCTATTTCCGTGGGCATTTATAAAGGCGTGCCGGTGCTGGATCTGGACTACCCGGAAGACAGCAAAGCCGATACCGACCTGAACGTGGTAATGACCGAAAGCGGCGAGCTGATCGAAGTACAGGGCACCGCCGAAGCAGGTGCCTTCACCCGTGCCGAGCTAAACGGCATGCTCGATTTGGCCGAGAAGGCAGGCGATGCGTTACGTGATCATCAGCGTGAAGCGCTGGGTATTCGTGGCTAA	249	K00989
HALv005_02813	YicC family protein [Halomonas maris]	MAPPSRVHSMTAFARTEQAAPFGTLQVEIRSVNQRYLEPHFRLQESLRDLEPVLREALRTRLARGKVECSVRFESADTAQAPAVNAQRLKEIADALAAIQQQVPSAVPPTTLALLNQPGVMETQHLDPDAIKAAAKALFNQALDGLIDARAREGDKLAEMITTRLDAVSEQVTTVRSLLPQILERQRAQLLERLEVAKTELDPQRLEAELVLVAQKADVDEELDRLAAHIEEVSHQLAQKGPKGRRLDFLMQELNREANTLSSKSVVAETTRCAVELKVLIEQMREQIQNIE	ATGGCCCCTCCCAGCCGCGTACACAGCATGACCGCCTTCGCCCGCACCGAGCAGGCCGCTCCTTTCGGCACCCTGCAGGTGGAAATTCGCTCGGTGAACCAGCGCTACTTAGAGCCCCATTTCCGCCTGCAAGAAAGCCTGCGTGATCTAGAGCCAGTACTGCGCGAAGCGCTGCGCACCCGTTTAGCCCGTGGCAAAGTCGAGTGCAGCGTAAGGTTTGAGAGCGCCGACACTGCGCAAGCGCCTGCGGTGAACGCCCAGCGCCTGAAAGAAATTGCCGATGCACTCGCGGCCATTCAGCAGCAAGTGCCCAGCGCGGTGCCACCCACTACACTCGCGCTGCTCAACCAGCCCGGCGTGATGGAAACCCAGCATCTCGACCCAGACGCCATCAAAGCCGCCGCCAAAGCGCTATTTAACCAAGCGCTGGATGGGCTAATTGATGCCCGCGCCCGTGAAGGCGACAAGCTCGCCGAGATGATCACCACCCGCCTAGACGCGGTGAGCGAACAAGTGACCACCGTACGCAGCCTGCTCCCGCAGATTCTGGAGCGCCAACGCGCCCAACTGCTGGAAAGGCTGGAAGTCGCCAAAACAGAACTCGACCCGCAACGCCTGGAAGCCGAACTGGTGCTGGTGGCGCAAAAAGCCGACGTGGACGAAGAGCTAGACCGCTTGGCTGCGCATATCGAAGAAGTAAGCCACCAGCTCGCCCAGAAAGGCCCCAAAGGCCGCCGCCTGGATTTCCTGATGCAGGAGCTCAACCGCGAAGCCAATACGCTTTCATCAAAATCCGTGGTGGCTGAGACGACCCGCTGCGCGGTGGAGTTGAAGGTGTTGATCGAGCAGATGCGGGAGCAGATTCAGAATATTGAGTAG	292
HALv005_02814	site-specific integrase [Halomonas nigrificans]	MGSFTAKKVQSLIRESKPGRYGDGNGLYLMIPKAGAAYWMCRYTFAGKRRGMTLGKYPQLSLAEAREQVVETQKAIRNGTDPLAERRRDEQVTISTVHDLFDDWHQELEKRLKHPNIPKRVFERDIAPSIGSLTLDSVTPMDVRAIVRKVTSSGRPTIANDALMYLKQLFNHGIKLGLITYNPASAFNVNDAGGVEKSRDRALSINELSKAFTVFRENRISFTYDNYLACALLVVLGVRKTELTEAKWSEFELNNANWDLPGERSKSGVGIAIPLPPQATVWLKELKVRACGSPYVFPSRRSSKQPHMGKDTLNRAIAKLFGKEPGKQKQPENKMGDLTEFTVHDLRRTCRSLLAEAGVPGHVAERCLNHKIKGVEGIYDRYDYYEERKQALIKVAELIKSAMKVHS	ATGGGAAGCTTTACTGCCAAGAAGGTCCAGTCATTGATCAGAGAATCTAAGCCAGGGCGCTATGGTGATGGCAACGGCTTGTACTTGATGATTCCTAAGGCAGGGGCTGCCTACTGGATGTGCCGCTATACGTTTGCGGGTAAGCGTCGTGGAATGACACTGGGTAAGTATCCCCAGCTATCTCTAGCGGAAGCCCGTGAACAAGTGGTCGAGACCCAGAAAGCTATTCGCAACGGCACCGATCCCCTTGCAGAACGTAGGCGTGATGAGCAAGTAACGATCAGCACTGTGCACGATCTATTCGATGATTGGCATCAGGAATTAGAAAAGCGACTCAAGCATCCCAATATCCCGAAACGCGTATTTGAAAGGGATATTGCCCCCTCCATCGGTTCGCTAACGCTGGATAGTGTTACCCCGATGGATGTACGTGCCATCGTCAGAAAGGTGACGAGTAGCGGTCGGCCAACCATTGCAAATGATGCCTTGATGTATTTGAAACAGCTATTTAACCACGGCATTAAGCTAGGGCTGATTACTTATAACCCTGCCTCAGCTTTTAACGTCAACGATGCGGGTGGGGTCGAAAAAAGCCGAGACAGAGCACTAAGCATCAATGAGCTCAGTAAAGCGTTTACTGTGTTCAGAGAGAACCGTATTAGCTTTACCTATGATAACTACCTAGCTTGCGCACTGCTTGTCGTTTTAGGAGTACGCAAAACAGAGCTGACAGAAGCGAAGTGGTCAGAGTTCGAACTGAACAATGCGAATTGGGATCTCCCTGGCGAACGTAGCAAATCTGGGGTTGGGATAGCGATACCTCTACCTCCCCAAGCTACCGTTTGGCTGAAGGAGCTGAAGGTGCGTGCTTGTGGATCGCCCTATGTGTTTCCTAGCCGCCGCAGCAGCAAGCAGCCCCACATGGGCAAAGACACACTGAATCGCGCCATTGCAAAGCTCTTTGGTAAGGAGCCTGGCAAGCAGAAGCAGCCTGAGAACAAAATGGGCGATCTCACCGAGTTTACCGTGCATGACCTACGGCGTACCTGTCGCAGTCTATTGGCTGAAGCAGGTGTGCCGGGGCATGTTGCTGAGCGCTGCTTGAATCACAAGATCAAAGGAGTGGAAGGTATCTATGATCGGTACGATTATTACGAAGAGCGGAAACAAGCCCTGATTAAGGTGGCAGAGCTGATAAAGTCTGCCATGAAAGTGCATTCTTGA	407
HALv005_02815	manganese efflux pump MntP family protein [Halomonas neptunia]	MTFATILILAFSMSADAFAASISKGAKLQKPSFRHAISIGLIFGTIETITPLLGWLAGIASQRFVQAWDHWAAFSILLVIGLHMVYSGLCKEDKIAQEKQTLWLLILTAIATSIDAMAVGASLAFIDANIIATSLAIGLATTVMASIGTLLGHQFGKYVSHWAELIGGVVLIGIGFGVLAEHTIFL	ATGACATTTGCCACCATATTGATTTTGGCTTTTTCCATGTCGGCAGATGCCTTCGCTGCTTCCATCAGCAAAGGCGCTAAGCTACAAAAACCCTCGTTTCGGCACGCCATCAGCATTGGCCTGATATTTGGTACTATCGAGACCATAACCCCCCTGCTGGGCTGGTTGGCCGGGATAGCATCGCAGCGCTTTGTGCAGGCTTGGGATCACTGGGCTGCGTTCTCAATCTTATTGGTTATTGGTTTACATATGGTGTATTCGGGCCTATGCAAAGAAGACAAAATAGCCCAAGAAAAGCAAACACTATGGTTATTGATATTAACGGCTATTGCTACGAGTATTGATGCCATGGCCGTTGGTGCAAGCCTTGCCTTTATTGATGCCAATATCATCGCTACCAGCTTAGCTATTGGTTTAGCCACTACTGTCATGGCATCAATTGGTACTCTATTGGGCCACCAGTTTGGTAAATACGTTAGTCACTGGGCGGAACTAATCGGTGGGGTAGTGCTTATCGGCATCGGTTTTGGCGTGTTAGCCGAACATACTATCTTCTTATGA	186	K23242
HALv005_02816	hypothetical protein [Halomonas neptunia]	MVGGVNTSILSAKWLSFRASVVLITLLATLLWLTGIENIEIIIGVLSVTSNGISQLLERHFSVSVLKMVENDLIDTLEVLGAAGVGTLIILYLLG	TTGGTAGGCGGTGTCAATACCTCTATTCTTTCTGCTAAATGGCTTTCCTTTAGAGCCAGCGTTGTTTTAATTACTTTACTAGCGACTCTGCTGTGGCTAACCGGTATTGAAAACATCGAGATCATCATCGGCGTATTAAGTGTAACGTCAAATGGTATATCACAGTTACTTGAACGCCATTTTTCTGTCAGTGTATTGAAAATGGTTGAAAATGATTTGATAGATACGCTCGAAGTATTAGGAGCTGCAGGAGTTGGAACCTTAATAATTTTATATTTATTGGGTTAA	95
HALv005_02817	MULTISPECIES: phosphoethanolamine--lipid A transferase [Halomonas]	MRPLLSLPSNVVGTAWHYRPTLSTEQLVLWAVVIFSVFYNVPFWQQAFAGYDPLAVQTWLTFATMFLVMTCLNYLAFISIAFRTLVKPLLTLLFLIAAFVSYFTSYYGTYFDTSMLDNVLQTDTNEAQELLTSGLLIHLMIFFCLPTIMIWRVKITQSTWKKAVLRRLAYCLACTAILLLAILLSYQEVSSLMRNNKELRYLVTPGNYIVSMAQALSNQHASANTVRFPVGEDARISSQAGDKPTLLVIVVGETVRAANWGLNGYERQTTPKLAQQPDVINFSDVSSCGTSTAVSLPCMFSLPGRADYAKSYARQHESLLDVLAHAGLDVTWFDNQSGCKSVCDGVTTKALSPEEYASLCQDGRCLDEALVQALTTQISGTSADQVVVLHQLGNHGPSYYQRYPDDYERFVPACTTADLAKCSRDDITNSYDNAILYTDTVLDQVIEMLKRQDDYATAMIYLSDHGESLGEKGIYLHGLPYAIAPDEQTHVPMVWWLSNSFSKQRGLDTECLRQVSDQAASHDNLFHSVLGLLGLATDVYQQAEDISQTCRSHAN	ATGCGTCCTTTGCTATCACTGCCTTCAAATGTTGTTGGCACCGCTTGGCATTATCGCCCCACATTAAGCACGGAGCAGCTTGTCTTATGGGCAGTTGTCATATTCAGTGTTTTTTACAATGTCCCTTTTTGGCAACAAGCCTTTGCTGGCTATGACCCTCTTGCCGTCCAGACGTGGCTAACATTTGCCACTATGTTTTTGGTGATGACCTGTCTTAACTATTTAGCCTTCATTAGCATTGCTTTTCGAACGCTGGTAAAGCCATTATTGACCTTACTTTTTCTGATTGCCGCTTTCGTCAGTTACTTTACTAGCTATTACGGCACCTATTTTGATACTTCAATGTTAGACAACGTGCTTCAAACGGATACTAACGAGGCACAGGAGCTTCTTACATCCGGATTACTGATTCATTTAATGATCTTTTTCTGTTTGCCAACCATCATGATTTGGCGCGTTAAAATCACACAGTCAACTTGGAAGAAGGCAGTGTTGCGTCGCTTAGCTTACTGCCTTGCCTGCACTGCTATATTGCTGTTAGCAATTCTTTTATCTTACCAAGAAGTGTCGTCACTCATGCGCAACAATAAAGAGCTTCGCTACTTGGTGACCCCAGGTAACTATATTGTTTCGATGGCGCAGGCGCTTTCCAACCAACACGCATCCGCGAATACGGTGCGTTTCCCGGTGGGTGAGGACGCCCGTATCAGTTCACAAGCGGGTGACAAACCCACACTGCTCGTCATCGTGGTGGGCGAAACGGTGCGGGCGGCGAATTGGGGATTAAATGGTTATGAACGCCAAACCACACCCAAACTTGCCCAGCAGCCTGACGTTATCAATTTTTCAGATGTTTCCTCATGCGGTACAAGCACAGCGGTCTCATTACCCTGCATGTTTTCATTACCAGGGCGTGCCGATTACGCTAAATCGTATGCTCGGCAACATGAATCCTTGTTGGACGTATTAGCCCACGCCGGGTTAGATGTCACCTGGTTTGATAACCAGTCAGGCTGTAAAAGTGTCTGCGACGGAGTGACGACAAAAGCGCTCTCGCCAGAGGAGTATGCTTCTTTGTGTCAAGATGGGCGATGCTTGGATGAAGCACTGGTTCAAGCCTTGACCACGCAAATTAGCGGTACCTCAGCTGATCAGGTGGTTGTGCTGCATCAGCTAGGTAACCATGGCCCCAGCTATTACCAACGCTACCCTGATGACTACGAACGTTTTGTTCCCGCTTGCACCACCGCTGATTTAGCCAAGTGTTCAAGAGACGACATTACCAACAGCTACGACAATGCCATTCTGTATACCGACACTGTGTTGGATCAGGTGATTGAGATGTTAAAGCGTCAGGATGACTACGCAACTGCGATGATCTATCTCTCTGATCATGGTGAATCACTGGGTGAAAAAGGCATATATTTGCACGGCCTTCCCTATGCCATTGCTCCCGATGAACAGACTCATGTGCCTATGGTTTGGTGGCTTTCCAACTCATTTTCAAAGCAGCGAGGACTCGATACGGAGTGCTTACGGCAAGTCTCTGATCAAGCCGCTTCTCACGATAACTTATTTCACAGCGTGCTGGGGTTGCTTGGCTTAGCAACGGACGTATATCAACAGGCAGAAGATATTAGCCAAACGTGCCGGAGCCACGCCAATTAA	555	K03760
HALv005_02818	phosphatase PAP2 family protein [Halomonas neptunia]	MSVFSILKIDFTITDFIYRFQGNAWAWKDTLITQDVLHKGGKWLSLAMGLVTLLLLILSTVVTSLKAYRTPLLYLFSATLLSTLLVATIKHLVNMECPWDLVRYGGERDFIGLLNTRPSSMPASACFPAGHASAGYTWIALYFFFAAIQPHWRWAGLSLGLGLGLTYGITQQFRGAHFLSHDLWTVMICWTVSFVLSRFLLHPSVH	ATGTCGGTCTTCAGTATTTTAAAAATAGATTTTACGATAACTGACTTTATATATCGCTTTCAGGGTAATGCCTGGGCGTGGAAAGATACCTTGATTACCCAAGATGTTCTTCACAAAGGCGGTAAATGGCTAAGCTTAGCGATGGGTTTAGTCACACTCCTCCTTTTGATACTAAGCACCGTGGTAACTAGTCTTAAAGCGTATCGCACGCCTCTCTTATATCTTTTTTCCGCAACGCTTCTTTCAACGCTGCTCGTCGCAACGATTAAACACCTTGTAAACATGGAATGCCCTTGGGATTTAGTTCGCTATGGTGGGGAACGAGACTTTATTGGCTTGCTCAATACACGGCCTTCCTCAATGCCAGCATCCGCCTGCTTTCCCGCCGGTCATGCCAGCGCAGGCTATACGTGGATAGCCCTCTACTTCTTTTTTGCCGCCATACAGCCTCATTGGCGATGGGCAGGGCTTTCGCTGGGTTTAGGGCTTGGCCTTACGTATGGGATCACTCAACAGTTCCGCGGGGCGCACTTTCTCTCCCACGACCTCTGGACCGTCATGATTTGTTGGACCGTAAGCTTTGTCCTTTCAAGATTCTTATTACACCCCAGCGTTCATTAA	206
HALv005_02819	MULTISPECIES: diacylglycerol kinase [Halomonas]	MPISTTSKPNGTGVKRIFRASMNAVSGLKACWINESAFRQEVMLCLVLYPFIFFVNATSVEKALLFSSLTLVVIVELINSAIESTIDRIGREHNELSGRAKDMGAAAVMMTLFMMMGVWLCVLLY	TTGCCTATTTCAACGACGTCAAAACCTAATGGCACGGGTGTCAAACGCATCTTCCGCGCTTCTATGAATGCAGTATCGGGTTTAAAAGCTTGTTGGATAAATGAGTCTGCTTTTAGACAAGAAGTGATGCTATGCCTCGTCCTCTACCCTTTTATATTTTTTGTTAATGCCACTTCCGTAGAAAAAGCATTGCTGTTTTCTTCACTCACCCTTGTAGTGATAGTTGAACTCATTAACTCCGCCATCGAAAGCACCATTGACCGTATCGGACGAGAACATAACGAACTTAGCGGGCGTGCTAAAGACATGGGAGCTGCCGCCGTCATGATGACCCTTTTTATGATGATGGGTGTCTGGCTATGCGTGCTGCTCTACTAA	125	K00901
HALv005_02820	glycosyltransferase family 9 protein [Halomonas neptunia]	MQLLMLIRTNSYLKIMAHFLEKRMKRYLLEGIRYILKAPAPETIDSLVGIEKILIIRPNFRLGNALISTPVIDAFRERFPSARIDYLATDKTWPLLHQRPIDHFYLLSRTAILRPWQCVALLRRLRSQRYDLAVQVSGGSTSGFIVTRLIGARYSMGSHKGHQRWYSIEAEGKSPHAYDAIVNLARPLGVACRNRPLLQLTEQEHFQAMTKIQQLVSTHSDHSSGPSFIALFVGGHQNKRWPLAFWLTLIDAIEACEIRYVVFLGPEEFKLLAPIEQRLKSSLYGSLCPPLPIRHFAAVLERAQLLVTPDSGPMHLAAALDVATISLVRQKKSLAFVPREPYDTILWRPEISTVVEAIQDNLDGQNATAPVQSASATNQPIQWVRTPPSAAPLHSSY	ATGCAATTACTAATGCTGATTAGAACAAACTCTTATTTAAAAATAATGGCTCATTTTTTAGAAAAAAGAATGAAGCGTTATTTGCTGGAAGGCATACGTTATATCCTCAAAGCGCCTGCCCCAGAAACCATTGACAGCCTTGTGGGCATAGAAAAAATTCTAATTATTCGCCCCAATTTTCGTCTAGGCAACGCGCTAATCAGTACCCCTGTCATCGATGCTTTTCGTGAACGTTTTCCTTCCGCGCGCATAGACTATTTAGCGACTGATAAAACATGGCCACTGTTGCATCAACGTCCTATTGATCATTTTTATTTACTGTCGAGAACCGCCATTCTTCGACCTTGGCAGTGTGTGGCGCTATTACGACGCCTAAGGTCTCAACGCTATGACCTAGCGGTACAAGTGAGCGGAGGATCAACGAGTGGCTTTATAGTGACTCGGTTAATAGGGGCAAGGTACAGCATGGGTTCACACAAAGGTCACCAGCGGTGGTACAGCATTGAGGCTGAAGGGAAATCACCACATGCCTACGATGCCATCGTTAATTTAGCACGCCCGCTCGGTGTGGCTTGCCGTAATCGGCCATTGCTCCAGCTAACGGAGCAGGAACACTTTCAAGCAATGACGAAGATCCAACAGCTAGTCAGCACTCATAGCGATCACTCATCAGGTCCTAGCTTTATTGCGCTTTTTGTCGGCGGGCATCAAAATAAACGTTGGCCGTTGGCATTTTGGCTAACGCTTATAGATGCCATAGAGGCCTGCGAAATACGTTATGTCGTATTCCTTGGGCCGGAGGAGTTTAAGCTTCTAGCACCTATTGAGCAGCGTTTGAAGTCATCGCTGTATGGTAGCTTATGCCCGCCGCTTCCTATCCGCCATTTTGCCGCCGTTCTAGAGCGTGCGCAATTACTCGTGACGCCAGACTCAGGGCCAATGCACTTAGCAGCAGCTCTCGATGTCGCCACCATTTCCCTGGTACGTCAGAAAAAGTCACTCGCCTTTGTACCACGAGAACCCTATGACACTATCCTGTGGCGCCCAGAGATCAGTACAGTAGTAGAAGCCATACAAGATAACCTTGACGGACAAAACGCAACGGCTCCCGTTCAATCGGCCTCGGCAACCAACCAACCAATACAGTGGGTAAGAACACCACCCAGCGCTGCCCCTTTGCATTCTAGCTACTGA	397	K02849
HALv005_02821	response regulator transcription factor [Halomonas neptunia]	MRALLIEDDPLLGDGIKTALEREGYTVDWFMLGREAISAIESETFSVIILDLGLPDMDGMQVLHLLRQQSTLPILILTARDAMEDRIGGLDAGADDYVLKPFNLKELLARLRVVMRRAEGRASQVLTLGALSIDEARHAVSWRGKDVKLGRREYALLLELARHPDRVLSRPRLENLLYGWGEEVESNAVEVHIHHLRKKLEKHLIINVRGIGYRLDSQAQ	ATGCGTGCACTGCTAATAGAAGATGATCCCTTGCTTGGGGATGGCATTAAAACGGCGCTGGAACGCGAGGGGTACACGGTCGATTGGTTTATGCTTGGCCGCGAGGCAATCAGCGCTATCGAAAGCGAGACATTCAGTGTGATTATTTTGGATCTTGGCCTGCCTGATATGGACGGCATGCAGGTACTGCATTTACTCCGTCAGCAATCCACTCTACCTATTTTGATTTTGACGGCCCGCGACGCAATGGAAGACCGTATTGGCGGTTTAGATGCGGGGGCGGATGACTATGTGCTCAAGCCTTTTAACTTGAAGGAGTTACTTGCCCGTTTGCGTGTCGTCATGCGACGCGCTGAGGGGCGCGCTTCGCAAGTATTGACACTGGGAGCGCTGAGTATTGATGAGGCGCGTCATGCGGTGAGTTGGCGGGGCAAAGACGTAAAATTGGGTCGACGCGAGTATGCTCTATTGTTAGAGCTAGCCAGGCACCCCGACAGAGTGCTGTCTCGTCCCCGTTTGGAAAATCTGCTTTATGGTTGGGGCGAAGAGGTCGAGTCCAATGCGGTGGAGGTTCACATTCATCATCTGCGTAAAAAGCTTGAAAAGCATCTGATCATTAACGTGCGCGGGATTGGCTACCGGTTGGATAGTCAAGCGCAATGA	220	K07666
HALv005_02822	ATP-binding protein [Halomonas neptunia]	MISIRRYLLRTLAIALVVAGGVAFTAAYLITDHELEEILDTQLSLHSRIVAGQLDPDATIDDYARLASRMGLPEYPAQLYRDGNSVPVSISESGPKLYHEEELKLVLGFWNSDGSPRLLGGKWNDAGPFPAPLEEGFRWESYDGHRWRVFSMFDITTDTWISMGLRGSFHDEVVERITWNNLLPMLFLLPLLLWLMSRIIRRGIAPIQALSSQVQGRSSRDLSKIDNPVPQELDGLRQSLNDFIARLKATLERERRFTADAAHELRTPLAALRIHLDNAQAGEEQSLQKAYVGVERLQRVVEQLLILARLDQVATTSPTTIDLYPIIAELMAELWPLAEERDQHLRLTGLNQLEVRADEVEVGILFRNLLDNALRYTLEGGHVEVELSLEEGAPQLIVRDTGPGLPEALLDKVTERFRRASGQSTTGSGLGLSIVSELVQRQRAILTLTNRKPSGLEVSVRWKLPT	ATGATATCGATACGGCGTTATCTACTCCGCACGCTGGCCATAGCCCTGGTTGTTGCCGGGGGCGTCGCGTTTACCGCGGCCTACTTAATCACAGATCATGAGTTAGAAGAAATTCTTGATACTCAGCTCAGTCTGCATAGCCGGATTGTGGCTGGCCAACTTGATCCAGACGCGACCATTGACGACTATGCTCGCCTAGCTTCGCGCATGGGCCTTCCAGAATATCCGGCTCAGCTATATCGCGACGGTAACTCAGTGCCCGTGAGTATTTCTGAATCAGGCCCCAAGCTTTACCACGAGGAAGAGCTTAAATTAGTACTAGGTTTTTGGAATTCAGATGGCTCACCCAGGCTGTTAGGGGGCAAATGGAATGATGCAGGGCCTTTTCCCGCTCCTTTAGAGGAGGGATTTCGCTGGGAAAGCTACGATGGTCATCGTTGGCGGGTTTTTAGCATGTTCGATATTACCACCGATACCTGGATCAGCATGGGGCTGCGAGGTTCGTTTCATGATGAAGTAGTCGAGCGCATCACCTGGAATAATTTATTGCCGATGCTTTTTTTGCTACCTCTTCTTCTTTGGCTGATGAGCCGTATTATCCGGCGGGGGATTGCGCCTATCCAAGCGCTTTCTAGTCAGGTGCAAGGCCGCTCTTCCCGCGACCTAAGTAAAATCGATAATCCGGTTCCTCAAGAACTTGATGGATTACGTCAATCGCTAAACGACTTTATCGCCCGGTTGAAAGCCACGTTAGAGCGCGAGCGGCGCTTCACTGCAGATGCGGCCCATGAATTACGCACTCCCTTGGCTGCGTTGAGAATCCACCTAGATAATGCGCAGGCAGGGGAAGAGCAATCCTTGCAAAAGGCTTATGTCGGGGTTGAGCGGCTTCAACGGGTGGTAGAACAACTGCTTATTTTGGCTCGGTTGGATCAAGTGGCCACAACCTCACCTACTACTATCGATCTCTATCCTATTATTGCTGAATTAATGGCAGAACTATGGCCACTCGCTGAAGAGCGAGATCAGCACTTGAGGCTAACAGGCTTAAACCAGCTGGAGGTTCGCGCCGACGAAGTCGAGGTGGGCATTCTTTTTCGTAACCTCCTGGATAACGCCTTACGCTATACCCTGGAAGGTGGTCATGTAGAGGTAGAGTTGTCACTAGAGGAAGGAGCCCCTCAACTTATTGTGAGAGACACTGGCCCCGGACTGCCCGAGGCACTACTGGATAAAGTTACTGAACGCTTTAGGCGCGCTTCTGGGCAGAGCACCACCGGCAGCGGGTTGGGTTTATCGATTGTCTCAGAGTTAGTTCAACGCCAACGAGCAATTCTCACCCTCACGAACCGCAAGCCTAGTGGGCTTGAGGTAAGCGTGAGGTGGAAACTTCCTACTTGA	466	K07645
HALv005_02823	cation diffusion facilitator family transporter [Halomonas neptunia]	MSDHNHSHNGGKTLLFALVFTTGFAVVEVFGGLIADSLALLSDAGHMLTDSLSLGIGAFAAWLAKKPASRQHSFGLKRAETLGALFNVLFMFGVIVFIAYEAIRRMADTPSVAGGMVLAIGGLGLLVNIVVAWVLMRGEQTINVRGALLHVMGDLLGSVAALVAGSIIYLGGPPIADPILSLFVSFLILVSSIRLLIEVTNVLMEGVPKGVNAHEVNTALVRISGVCAVHDLHIWSLSSSSQALAAHIDVEAMERWEEILPQLQTILRERFDIEHSTLQPENATINQACDADPDCGAGDLK	ATGTCAGACCATAATCACAGTCATAATGGTGGCAAAACCTTGTTGTTCGCATTGGTCTTCACTACCGGTTTTGCAGTTGTCGAAGTATTCGGTGGCCTGATAGCTGATTCGCTTGCCTTGTTGTCGGACGCTGGTCACATGCTTACCGATTCACTATCGCTAGGGATAGGCGCCTTCGCAGCCTGGCTGGCCAAGAAGCCTGCATCGCGTCAGCACTCCTTTGGACTCAAGCGCGCGGAAACTCTCGGCGCCCTGTTCAACGTGCTGTTTATGTTCGGGGTGATTGTATTCATTGCCTACGAGGCAATCCGCCGCATGGCAGATACACCATCCGTTGCTGGTGGCATGGTTTTGGCGATCGGCGGGCTTGGCTTGCTAGTGAATATCGTAGTGGCTTGGGTGCTGATGCGTGGAGAACAGACCATAAACGTTCGCGGAGCGCTTCTGCACGTGATGGGAGACTTGCTTGGCTCAGTTGCTGCACTGGTTGCTGGGTCAATCATTTATCTGGGCGGTCCGCCCATTGCGGATCCGATTTTGTCTCTTTTTGTCAGCTTCTTGATTCTTGTCTCCTCCATTCGACTGCTGATTGAGGTGACGAACGTGCTGATGGAAGGCGTACCAAAAGGAGTTAATGCGCATGAAGTCAACACCGCTCTAGTCCGGATCAGCGGTGTCTGTGCTGTTCATGACCTGCATATTTGGAGCCTGTCATCAAGCAGCCAGGCTTTAGCGGCGCATATCGATGTGGAAGCCATGGAGCGATGGGAAGAAATCCTGCCGCAGCTGCAGACGATCTTGCGGGAGCGCTTCGATATTGAACACAGTACTCTACAACCCGAGAATGCCACTATCAACCAAGCTTGCGATGCCGATCCTGATTGTGGAGCTGGTGATTTAAAATAG	301	K16264
HALv005_02824	hypothetical protein [Halomonas titanicae]	MPPPCKRCAATRLVNLDTAQRIGVVSGCLVGGAIGALRATAATQTLSLATARFPLAKLPAAIVGAVAGGKSGVRVTSSLFAQWLPPGAGTPWLCLACGHIFRPSYPPLAAAH	ATGCCCCCACCATGTAAACGCTGTGCCGCTACCCGCCTGGTTAATCTTGATACCGCCCAACGCATTGGCGTTGTCAGCGGGTGCCTAGTGGGCGGTGCGATTGGCGCCTTACGTGCTACCGCGGCTACCCAAACGCTTTCACTGGCAACGGCGCGTTTTCCACTCGCTAAACTCCCTGCTGCCATAGTCGGTGCGGTTGCCGGTGGGAAGTCAGGCGTCCGGGTAACGTCGTCTTTATTTGCCCAGTGGCTGCCACCCGGCGCCGGTACCCCCTGGCTGTGCCTTGCCTGTGGGCACATCTTTCGACCGTCCTATCCCCCTTTGGCCGCCGCTCACTGA	112
HALv005_02825	hypothetical protein	MAHLVEQMAYVGATPWHGLGQQLSRQQPLEVWQQQAGMDWHIEEAPVRFIAEGASHLGSIHSFPEQKVLYRSDTKAPLSVVSQRYKVVQPEEILEFYRDLTEYAGYELETAGVLKGGRKFWALARSALSTSLKGQDEVNDYLLLATSCDGTLATMATPTTVRVVCNNTLQIAVDGTSHAVKVPHRTEFDPRAVKSQLGISVFQWNDFMYRMKALAERKIDHREAQQYFQSVLCGIDKPIDDPSKLPNYRALNKVQKLYHGEGRGSHLDTAKDTAWGLLNAVTEYVDHDKRARSNDTRLDSAWFGQGAQLKQEALQTALALVS	ATGGCTCATCTCGTTGAACAAATGGCCTACGTTGGCGCTACCCCTTGGCACGGCCTGGGGCAACAGCTATCACGTCAACAACCGTTAGAAGTCTGGCAGCAACAGGCCGGAATGGACTGGCACATTGAGGAAGCCCCGGTGCGCTTTATTGCCGAGGGTGCCAGCCACCTGGGCAGTATCCACTCGTTTCCTGAGCAGAAGGTGCTCTACCGCTCGGATACCAAGGCGCCGTTATCGGTGGTATCACAGCGTTATAAGGTGGTGCAGCCCGAGGAGATTCTGGAGTTTTACCGTGACCTGACGGAATACGCCGGGTATGAACTGGAAACCGCTGGCGTGCTGAAAGGCGGGCGTAAATTTTGGGCCCTGGCACGCAGTGCCTTAAGCACTTCCCTGAAAGGCCAAGATGAGGTCAACGACTACCTGCTGTTGGCAACGTCCTGTGACGGCACGCTGGCCACCATGGCGACACCCACCACGGTGCGTGTGGTGTGTAACAACACACTGCAGATTGCCGTGGATGGCACGTCGCATGCGGTGAAGGTACCCCACCGAACGGAGTTCGATCCTCGAGCAGTAAAAAGCCAGTTGGGTATTTCTGTTTTCCAGTGGAACGACTTTATGTACCGCATGAAGGCGTTAGCGGAACGTAAGATCGACCACCGCGAAGCTCAGCAGTATTTTCAGTCGGTGCTCTGCGGTATCGATAAACCAATAGACGATCCCTCCAAACTGCCCAATTACCGCGCACTCAACAAGGTGCAGAAGCTCTACCACGGCGAAGGCCGCGGGTCACACCTCGACACAGCCAAAGACACCGCTTGGGGCCTGCTTAATGCGGTCACCGAGTACGTGGATCACGACAAGCGTGCGCGTAGCAACGATACCCGATTGGATTCTGCGTGGTTTGGCCAGGGGGCTCAGCTGAAGCAGGAGGCATTGCAAACAGCCCTTGCCCTGGTCAGTTGA	322
HALv005_02826	MULTISPECIES: hypothetical protein [Halomonas]	MASLSPDLDIALTQLTERLLTQEQTYAETYVMAKGQLYRTELHLCPVPPHELPADL	ATGGCCTCTCTTAGCCCCGATTTAGATATCGCATTAACCCAGCTGACGGAACGGCTGCTCACTCAGGAACAAACCTATGCCGAAACCTACGTGATGGCAAAAGGACAGCTGTATCGCACCGAGCTGCACTTATGCCCCGTTCCCCCGCATGAACTTCCCGCCGATCTTTAA	56
HALv005_02827	ERF family protein [Halomonas titanicae]	MATKANVVNHETSASSLQAVPAEPTPHLTESTAIIQVIERAALNPDVDIDKMERLLQMQERVMDRQAMMAYSAAMAAMQTELPSIEERGQANNGCYATLEDIVDTVRPIMQKHGFAVSFRIQTQERGIEVTGVLMHKDGHREETSMLLPADISGNKNAVQAFGSSTSYGKRYVLCALLNITTRGQDDNGKSSTKSATKLVTPFQAGQIQRLISQCPATTQEWFSGKYGSAVQVPQTDFDKLRASLSKRSVK	ATGGCCACCAAAGCTAATGTGGTAAATCACGAGACGTCTGCATCCTCTTTACAAGCCGTTCCTGCAGAACCTACTCCCCACCTCACTGAGAGCACGGCTATTATCCAGGTGATTGAGCGTGCCGCACTCAACCCCGACGTCGATATCGACAAGATGGAACGCTTGCTACAGATGCAGGAACGGGTAATGGATCGCCAGGCCATGATGGCCTATAGCGCGGCCATGGCAGCCATGCAGACCGAACTCCCCAGCATTGAGGAGCGCGGGCAGGCTAACAACGGCTGCTATGCCACCTTGGAGGATATCGTCGATACCGTGCGTCCCATTATGCAGAAACACGGCTTTGCGGTGAGTTTTCGTATTCAGACGCAGGAGCGCGGCATAGAGGTGACCGGTGTGCTGATGCATAAGGATGGCCACCGTGAAGAGACCAGCATGCTGCTGCCTGCCGATATAAGCGGTAACAAGAACGCGGTGCAGGCGTTTGGCTCTTCCACCAGCTATGGCAAGCGCTACGTACTATGCGCCCTACTCAACATCACCACACGGGGCCAGGACGACAACGGTAAATCCAGTACTAAATCCGCTACCAAGCTAGTAACACCCTTTCAGGCGGGACAGATCCAGCGGCTGATTAGCCAGTGCCCTGCCACGACTCAGGAATGGTTCAGTGGTAAATACGGTTCAGCCGTGCAAGTCCCCCAGACTGACTTCGACAAGCTACGCGCCTCACTTTCTAAGCGGTCGGTTAAGTAA	251
HALv005_02828	MULTISPECIES: YqaJ viral recombinase family protein [Halomonas]	MQVLTMEQGTPEWLAARLGRVTMSELKALLVQGKGPGGLGTGAITYMHQLIGERITGELVEPFQGNAHTRRGHTLEGVARALYCDTTGEPKPHEVGIILNHNVGYSPDSLVGANGLLEIKTKLPKFQIEVLLNGEIPDEHIPQCQGGLWVSEREWIDFVSYWPGMPLFIKRAYRDDIMIRTIAERVERFHEEMERRISQVMAV	ATGCAAGTGCTTACCATGGAGCAAGGCACCCCAGAGTGGCTGGCGGCGCGGCTAGGTCGCGTCACCATGTCGGAGCTGAAAGCATTGCTAGTGCAGGGTAAAGGCCCAGGCGGGTTGGGTACTGGGGCGATTACCTACATGCACCAGTTAATCGGTGAGCGAATTACCGGAGAACTGGTCGAGCCGTTTCAAGGCAATGCCCATACCCGGCGTGGGCATACGCTGGAAGGCGTGGCTCGTGCGCTCTACTGCGATACCACTGGCGAACCCAAGCCACACGAAGTGGGCATCATCCTTAACCACAACGTGGGTTACTCGCCTGACAGCTTGGTAGGCGCTAACGGCCTGCTAGAAATCAAAACTAAGCTACCCAAGTTCCAAATCGAAGTGCTGTTGAATGGAGAAATACCCGATGAGCACATACCTCAATGCCAGGGTGGCCTATGGGTCAGCGAGCGGGAATGGATCGACTTTGTCAGCTATTGGCCGGGCATGCCGCTGTTTATCAAACGTGCCTACCGTGACGACATCATGATTCGCACCATCGCCGAGCGGGTCGAGCGATTCCATGAAGAGATGGAACGTCGCATAAGCCAAGTAATGGCGGTATGA	203
HALv005_02829	hypothetical protein	MALPPHAQEWLERAEIDYIGPFVKAWAAFNAWYRHASGQSKERAMLNFAINDNNSRLRRRVLPLLENNNTTAEAERLKQAICDLQLQLDAIQWEVSPKGNIERVSLREVCIAPKHLQYEQSERNGQRFLARKIQGGHIEITVTSLSTGNVKFHFHQERYDPATAYAEQQFTANLSNAQQLRLREFYDACNPRPMVDLVQGSGPQLQISSMQFQCITEDLLAGLVETLYAMRNALLHGEVDPDEQVLACYEPAYRIITCFLQSIR	ATGGCTCTTCCACCACATGCTCAGGAATGGCTAGAACGGGCCGAGATCGACTACATTGGGCCCTTCGTTAAGGCGTGGGCTGCGTTCAACGCTTGGTATCGACATGCCAGCGGACAGTCGAAAGAGCGCGCCATGCTCAATTTCGCTATTAATGATAATAACAGCCGTCTGCGGCGCCGGGTTTTGCCTCTACTAGAAAACAACAACACCACTGCGGAAGCAGAGCGGCTCAAGCAGGCGATATGCGACCTTCAGTTGCAGCTTGATGCAATCCAGTGGGAGGTGTCGCCCAAGGGCAATATTGAGCGCGTATCGCTGCGGGAAGTTTGTATCGCACCGAAGCATCTACAGTACGAGCAAAGTGAACGAAACGGGCAACGTTTCCTTGCTCGCAAGATACAAGGCGGGCATATAGAGATCACAGTGACGTCTTTGAGCACTGGTAATGTGAAGTTTCATTTCCATCAAGAACGCTATGATCCCGCTACAGCTTACGCAGAACAACAGTTTACAGCGAACCTATCGAATGCACAGCAGCTTCGGTTGCGGGAATTCTATGACGCCTGCAATCCAAGGCCTATGGTCGACCTAGTGCAGGGTAGCGGTCCTCAGTTGCAGATATCGTCAATGCAGTTTCAGTGCATCACCGAAGATCTTTTGGCTGGGCTGGTCGAGACACTTTATGCCATGCGAAACGCCCTACTGCACGGAGAAGTCGATCCCGATGAACAGGTATTGGCCTGCTACGAACCAGCCTATCGCATCATCACATGCTTTCTACAGTCAATTAGATGA	264
HALv005_02830	hypothetical protein	MRIGDLRNGLIRKTSTAWIDRLAHETERKTALKYGDLVLSKTAYPAAAFVNIAECNTSQDTIAVRLNAEGKKNFRTGFISSFLNTRHGYALMERRFQGNVQQHLSLEDGKAIRIPLFSIALQERVHALVVDADRKGNDVAFFQQKAEETLFAALGLENWTPQEPLSYTACASDSLAAGRWDAQYFRPLFDEVEQRLTVTGRAVKLGKILDINSRGRQPKYTEEGLSVVNSKHVRTNKVMIDDENRMAMEADSPVVIEKGDVLLNGTGVGTIGRAAAYLHDQRALPDNHVTVLRSDRVDPIYLAVFLNSQLGQLQIERHIKGSSGQIELYPNDIAKIVFWDAPDHVQTEIREAVLSAFNQERRAKELLEAAKRAVEIAIEDGEATALAFLGAAEEAD	TTGCGAATTGGTGACTTGAGGAATGGACTTATTCGTAAGACTTCAACTGCATGGATTGACCGATTAGCACATGAGACGGAACGTAAAACCGCGCTAAAGTATGGCGATTTAGTGCTGTCAAAAACTGCTTACCCAGCTGCGGCATTCGTAAATATTGCAGAGTGCAATACAAGCCAAGACACTATTGCGGTTAGACTAAATGCTGAAGGTAAAAAAAATTTCCGCACAGGCTTCATTTCTTCCTTTTTGAATACACGTCACGGTTACGCACTGATGGAGCGGCGTTTTCAAGGTAATGTACAACAGCACCTTTCTCTTGAGGATGGGAAGGCAATTCGAATTCCACTATTTTCGATTGCTCTACAGGAGCGGGTACACGCACTTGTTGTAGATGCCGATAGGAAAGGTAACGATGTAGCCTTTTTCCAACAAAAAGCTGAAGAAACTTTGTTTGCAGCGCTTGGGCTGGAAAACTGGACGCCGCAGGAACCACTCAGCTATACCGCCTGTGCTAGCGATTCTCTCGCTGCTGGGCGCTGGGATGCACAATATTTCCGCCCCTTGTTCGATGAAGTCGAACAACGACTTACAGTGACCGGTAGGGCCGTAAAACTGGGCAAAATTCTAGATATCAACAGTCGAGGCCGGCAGCCAAAATATACAGAAGAAGGGTTGTCAGTAGTTAACTCGAAACACGTTCGCACCAATAAAGTGATGATTGACGATGAAAACCGTATGGCCATGGAGGCTGACTCACCCGTGGTCATCGAAAAGGGCGATGTTTTACTTAACGGAACAGGTGTCGGCACAATTGGTCGAGCCGCCGCCTATCTCCATGATCAAAGGGCTCTGCCTGACAATCATGTGACTGTTCTTCGCTCCGATCGCGTCGATCCAATCTACCTCGCTGTGTTCCTGAACAGCCAACTTGGACAGTTGCAAATCGAGCGACACATCAAAGGGTCATCAGGGCAAATTGAGCTCTATCCGAATGATATTGCCAAAATAGTGTTCTGGGACGCACCTGATCACGTGCAGACAGAAATTCGCGAGGCTGTCCTGTCAGCTTTCAATCAGGAGCGACGCGCTAAAGAACTTCTGGAAGCCGCAAAGCGTGCCGTTGAGATAGCTATTGAGGACGGCGAAGCCACTGCACTGGCATTCCTCGGAGCAGCCGAGGAGGCAGACTAA	396
HALv005_02831	class I SAM-dependent DNA methyltransferase [Halomonas titanicae]	MRALIEDMENEVLANAGVDVFEEVFKLIFTKLYDEMATHRGQHPYLRFRNTNTAAQLKRSIQDLFDEAKLKWPGVFLEDERIRLSPDHLQVCVGSLEEWKLFNSNLDVIDDAFEYLVNKSSKGEKGQYFTPRWVIDMCVKMLHPQEHETVIDTACGSAGFTVHAMFHVWRNIIADMGLQESHLFTMDQKPARCEDYVRSKVFAIDFDEKSVRVSRCLNLIAGDGETNVLHLNTLDWTKWDETVKQDEWADTYGEGWRRLRKLRASARQTDYRQFGFDVLMANPPFAGDIKQSEMLSPYDLAHKKTGKQDRSVSRDLLFVERNLDFLKPGGRMAVVLPQGRFNNSTDQRLREFIMERCRVLAVVGLHPNTFKPHTGTKTSVLFVQKWNDDSSVGPLCPKVDDYNIFFATQQVESVNNSGEKVYVRREDGSPMRDTHGHFIVAHDLYNHDGFTKDGIAEAFQEFAAQEEFSFFRLALSTVTV	TTGCGCGCATTGATCGAGGATATGGAAAACGAGGTGCTGGCCAATGCTGGCGTTGATGTTTTTGAGGAAGTATTCAAGCTAATTTTTACAAAGCTCTATGATGAAATGGCCACTCATCGCGGCCAGCATCCATACCTGCGCTTCCGCAACACCAATACCGCTGCTCAACTCAAGCGCTCTATACAAGACTTGTTCGATGAAGCAAAGCTGAAATGGCCCGGTGTGTTCCTTGAAGATGAGCGCATTCGTCTTTCGCCTGATCATCTGCAAGTCTGCGTCGGATCACTCGAAGAATGGAAGCTATTCAACTCCAACCTAGACGTAATTGACGACGCCTTTGAATATCTCGTAAACAAATCTTCGAAGGGCGAGAAAGGTCAATACTTCACCCCGCGTTGGGTAATCGATATGTGTGTGAAAATGCTCCATCCGCAAGAGCATGAAACCGTAATCGATACCGCTTGCGGATCAGCAGGCTTCACAGTTCACGCTATGTTTCATGTCTGGCGCAATATCATTGCCGACATGGGGCTGCAAGAAAGCCATCTATTTACGATGGACCAGAAACCTGCTCGCTGCGAAGACTATGTGCGGAGTAAAGTGTTCGCCATTGACTTCGATGAGAAGTCAGTCCGTGTTTCGCGCTGCTTGAATCTAATTGCGGGTGATGGCGAAACCAACGTTCTGCACCTAAATACCCTCGACTGGACCAAGTGGGACGAGACGGTGAAACAGGACGAATGGGCCGATACCTATGGCGAGGGCTGGCGACGCCTACGCAAGCTACGGGCTAGCGCGAGACAGACTGACTACCGGCAGTTCGGCTTCGACGTCCTGATGGCCAATCCTCCTTTCGCGGGAGATATCAAACAGTCCGAAATGTTATCGCCTTACGACCTGGCTCATAAGAAGACGGGCAAGCAGGATCGTTCGGTGAGCCGTGACCTGCTCTTCGTCGAGCGCAATCTGGATTTTTTGAAACCAGGCGGGCGTATGGCCGTGGTGTTGCCGCAGGGCAGGTTTAATAACTCAACCGACCAGAGATTGCGCGAGTTCATCATGGAACGCTGTCGTGTTCTTGCGGTGGTGGGGCTACACCCGAATACCTTCAAGCCACACACTGGTACCAAGACCAGCGTGCTGTTCGTACAGAAGTGGAACGACGATTCCTCCGTAGGGCCACTCTGCCCAAAGGTGGACGACTACAACATCTTCTTCGCCACACAGCAGGTCGAAAGCGTTAACAATTCGGGCGAAAAGGTCTATGTGCGTCGCGAGGATGGATCGCCAATGCGTGACACGCATGGACACTTCATCGTTGCACATGACCTCTATAATCATGATGGTTTTACAAAAGATGGAATAGCCGAGGCCTTCCAAGAGTTCGCCGCACAGGAGGAGTTCAGTTTTTTTCGCCTCGCCCTTTCGACAGTGACCGTCTAA	480	K03427
HALv005_02832	hypothetical protein	MSINTGQEFNEFVLFSEEEAQALDNRSFKRDVRGKPVVFVNCLARKKDVQLKPEERTRQLWLARLIDQYGYSASRIQVEYPITFGRDSSKRADIVVFDADRPTVPYIIIEVKQGKLRDGKEQLRSYTHATGAPLAV	ATGAGCATCAACACAGGTCAAGAATTTAATGAATTCGTGCTTTTTTCTGAGGAAGAAGCCCAGGCACTTGATAACCGTAGTTTTAAACGTGATGTCAGAGGCAAGCCGGTAGTTTTCGTTAATTGCCTCGCTCGTAAAAAAGACGTACAACTGAAGCCGGAGGAGCGTACGCGGCAACTTTGGCTTGCTCGCCTCATCGACCAATATGGCTATTCCGCATCTCGCATTCAGGTGGAATACCCGATCACGTTCGGTCGCGATAGCTCTAAGCGCGCTGATATCGTGGTCTTCGATGCCGATCGCCCGACAGTGCCTTACATCATCATCGAGGTGAAGCAGGGTAAGCTGCGCGATGGCAAAGAACAGCTGCGGTCCTACACCCACGCCACCGGCGCGCCCTTAGCGGTGTGA	136	K03427
HALv005_02833	hypothetical protein [Halomonas sulfidaeris]	MSQKETNRDELCRFICQQLPRHHLNQLLESIEVAFQNSNSHLKTFKHVPLAGPGPQLHHYTVQEALLGLQNDESFDVSNYPTKPVGGHFALISAGSLRITTSVMTIDKTQPNSAKHRREFSAINERLENQHPDLFQLVTPPLGPNDDSLHALLLPYTAKWSESDHSSTLGVVLAVPYSDPSNGFHLRISTDELLQYYDEIDGLGDVAYPKLRASMRRDEERDQNEGGSE	GTGAGCCAAAAAGAAACGAACAGAGATGAACTGTGCCGCTTTATCTGTCAGCAACTACCTCGTCATCATCTAAATCAATTGCTTGAAAGCATTGAAGTAGCTTTTCAGAATAGCAATAGTCATCTTAAAACCTTCAAGCATGTACCACTGGCCGGCCCAGGGCCGCAATTACATCACTACACGGTGCAAGAGGCGCTTCTTGGTTTGCAGAATGATGAAAGCTTCGACGTTAGCAACTACCCTACTAAACCAGTAGGCGGACACTTTGCTCTAATTAGTGCTGGTTCTCTGCGAATTACCACGAGTGTCATGACGATAGACAAGACACAGCCAAACTCGGCTAAACACCGGCGAGAGTTCAGCGCTATTAACGAAAGGCTGGAAAATCAGCATCCTGACTTATTTCAGTTAGTGACGCCACCTCTCGGACCGAATGATGACTCTCTACATGCTTTATTGCTGCCCTATACGGCTAAATGGTCAGAAAGCGATCACAGCTCCACCTTGGGAGTCGTATTAGCCGTTCCTTATAGTGACCCAAGTAATGGGTTTCACTTGCGAATTAGTACTGATGAGCTTTTACAGTATTACGATGAAATAGATGGTCTCGGTGATGTTGCTTATCCGAAGCTGCGTGCTAGCATGCGTCGCGATGAGGAACGAGACCAAAACGAAGGCGGAAGCGAGTGA	229
HALv005_02834	XRE family transcriptional regulator [Halomonas sulfidaeris]	MRTGVDGFQGQRLSQLRMAQNLTLAELGEQIERSSSTISAWEKGTQLPEAESFDRLCHVFNVSRMWFLKPIPLAFHREQRPHFFRSQASAHKQARERSQLHVAWLQEISDFFQDAMEWPEVNVPMLDADDCRLISDEEIEDIARECREAWNLGTAPIPNVIQVMENAGIICARTILGHVKMDGVSHVSILDGRPYVLIAKDKANAIRNRFDAAHELGHLVLHSKIPASQYAKNELYDLLEGQAHRFASAFLMPPESFAQEVVWPTLDNLLSLKSRWKVSVASMIVRCRDLLLLTDQLELRLWKGRSARKWTKGEPGDDTFSFEQPKLMMRGAHLLIDNGIFERDELVYQLGLPPEIIEMLCNLRPGYLSVQPEANVVSLKLKATTVRSNRTTRADVLPFRQ	ATGAGAACAGGGGTTGATGGATTTCAAGGCCAGCGGCTGAGCCAGCTTCGTATGGCCCAAAATTTGACCCTCGCGGAGCTGGGGGAGCAGATTGAGCGCTCTTCCAGCACGATTTCGGCATGGGAAAAAGGTACTCAACTACCTGAGGCTGAGTCCTTTGATCGTCTTTGCCACGTGTTTAATGTTTCCCGTATGTGGTTTCTCAAGCCAATACCGCTAGCTTTTCATAGGGAGCAGCGCCCTCATTTTTTCCGATCTCAAGCATCTGCACACAAACAAGCCCGTGAGCGGTCACAGCTGCATGTGGCATGGCTTCAAGAGATTTCAGACTTCTTTCAGGATGCGATGGAGTGGCCTGAAGTCAATGTGCCTATGCTTGATGCCGATGACTGCCGCCTGATTAGTGATGAAGAAATAGAAGATATCGCGCGCGAATGTCGTGAGGCTTGGAACCTCGGCACTGCCCCAATTCCAAATGTTATCCAAGTAATGGAAAATGCCGGGATCATTTGTGCACGTACGATCCTGGGACATGTCAAAATGGATGGCGTTTCCCATGTCTCTATTTTGGATGGCCGACCATATGTGCTGATCGCTAAAGACAAAGCGAATGCAATTCGTAACCGCTTTGACGCAGCGCATGAACTGGGGCACCTAGTACTACACTCGAAAATTCCGGCTTCGCAATATGCGAAAAATGAGCTCTACGACCTTTTAGAAGGGCAGGCACACCGATTTGCCAGTGCCTTCTTGATGCCTCCGGAGAGCTTTGCGCAGGAGGTTGTATGGCCAACGCTAGATAACCTGCTGTCGCTTAAATCTCGTTGGAAGGTCTCTGTGGCATCAATGATCGTACGCTGTCGTGATCTATTACTGCTTACAGACCAGCTTGAATTAAGACTTTGGAAAGGGCGCTCTGCACGTAAATGGACGAAGGGTGAGCCAGGCGATGATACCTTTAGTTTTGAGCAGCCCAAGCTCATGATGCGGGGCGCTCATTTATTGATTGATAATGGCATATTTGAACGCGATGAGTTGGTCTACCAGCTTGGCTTGCCGCCAGAGATAATAGAGATGCTTTGTAATCTTCGACCTGGCTATCTGAGTGTACAGCCTGAGGCTAATGTCGTATCTCTCAAGCTTAAGGCCACCACTGTAAGGTCTAATCGAACTACACGAGCGGATGTTCTACCCTTCCGCCAATAG	401
HALv005_02835	ATP-dependent helicase [Halomonas sedimenti]	MITVEAWRPADGLVLEPNAMRAAREQMHCLALTAGPGAGKTEMLAQRADFLLRTGTCRYPKRILAISFKVDASSNLKDRVKHRCGSELASRFDSYTFHAFAKRIIDRFRPVLTGEYALEVGYKIADRKTGFSRSLIEFSDLVPLAIQILQKSQMACNAIRQTYSDVFLDEFQDCTNLQYELLKLAFQGTSTRLTAVGDTKQKIMGWAGALDGIFQTFVADFAAIPLNMYRNFRSKPRLLRLQNEIIRALDPASVMPDDQLAGDEGEVFAWHFIDSFNEAEYLADLIDGWIKTEQLPPAEIAVLVSKQLDLYAAHLMVALEARGIPFRNEQQMQDITVEPIARLIVDYLSCLYGQREPKAWIRLINLLVPFAEEDIQSNSRKDLYLLIKQQRKEVATANLIAVPFSGLWELVRTFLKQIGIETLVALSPDYESRDRLNEVVRLTKVRIEELLNMEANVPRALERFSDDQAVRILTIHKSKGLEFDSVIIMAIENEIFFGNRDENRCAYFVGVSRAKRRLVLTHADHRERPVGAGRLDVSRSPQNEYLGYAMPFVKQQR	GTGATAACTGTTGAAGCATGGCGACCTGCTGATGGGCTAGTACTTGAACCCAACGCTATGCGTGCAGCTAGGGAGCAGATGCACTGCCTAGCCCTCACGGCGGGCCCGGGTGCGGGTAAAACCGAAATGCTTGCCCAGCGAGCAGACTTCCTTTTGCGCACAGGCACTTGTCGCTATCCCAAAAGAATTTTGGCTATCTCGTTTAAGGTCGACGCAAGTAGCAATCTGAAAGATCGGGTTAAGCACCGCTGTGGTTCTGAACTGGCATCACGATTTGACAGCTACACTTTCCACGCTTTCGCCAAGCGAATTATCGACCGCTTCAGGCCAGTGCTGACTGGTGAATATGCGCTGGAAGTTGGGTACAAAATTGCTGATCGAAAAACAGGCTTCTCACGCAGCCTGATTGAGTTCTCCGACCTAGTGCCGTTGGCCATTCAAATTTTGCAGAAATCACAAATGGCATGTAACGCTATTCGTCAGACCTATAGCGATGTTTTTCTGGACGAGTTCCAAGATTGCACCAATCTGCAGTACGAATTGCTAAAGCTCGCCTTTCAAGGAACAAGCACTCGCCTGACCGCCGTGGGCGACACTAAACAAAAAATTATGGGATGGGCGGGCGCCCTGGACGGTATCTTCCAGACATTCGTTGCCGATTTCGCGGCGATACCTCTCAACATGTATCGCAATTTTCGTTCGAAGCCTCGTCTGCTGCGCCTGCAAAACGAAATCATCCGTGCGCTTGATCCAGCGTCCGTTATGCCCGATGACCAGCTTGCGGGCGATGAAGGAGAGGTCTTCGCCTGGCACTTCATAGACAGCTTCAATGAAGCAGAGTACCTTGCGGATTTGATTGATGGCTGGATAAAAACAGAACAGCTACCTCCTGCAGAAATTGCGGTTCTCGTCTCCAAACAGCTTGATCTTTACGCCGCCCATCTAATGGTTGCACTGGAGGCCCGTGGTATACCTTTCCGCAATGAGCAACAAATGCAAGACATCACAGTCGAGCCAATCGCGCGCTTGATAGTGGATTATCTTTCTTGCCTCTATGGCCAGCGCGAGCCTAAGGCTTGGATTCGACTAATAAATCTGCTGGTTCCCTTCGCGGAAGAGGACATTCAGTCGAACTCACGCAAGGATCTTTACCTTCTAATCAAGCAACAACGCAAAGAGGTGGCCACTGCTAACTTAATCGCAGTTCCTTTTTCTGGCTTGTGGGAATTAGTTCGTACATTCTTGAAGCAAATCGGTATCGAGACTCTCGTAGCCCTGTCACCAGACTATGAATCCCGTGATCGACTCAACGAGGTAGTCCGGCTTACCAAAGTACGTATTGAGGAGTTACTCAATATGGAAGCCAACGTTCCTAGAGCGCTTGAGCGTTTTTCAGACGATCAGGCGGTACGCATTCTGACCATTCATAAAAGTAAAGGGTTAGAATTCGACTCGGTAATCATTATGGCTATTGAAAATGAAATTTTCTTTGGCAACCGAGATGAAAACCGTTGCGCATATTTTGTTGGTGTGTCGCGAGCCAAGAGGCGACTAGTTCTCACCCACGCTGATCATCGGGAGCGGCCGGTAGGAGCCGGGCGATTGGACGTTAGCCGCTCTCCTCAAAATGAATATCTTGGTTACGCCATGCCATTTGTGAAGCAACAACGATAA	557
HALv005_02836	AAA family ATPase [Halomonas sedimenti]	MQLQSIRLSNFQSFGIQATELALEEITYLIGPNGSGKTAALQALCRLFAFDPSLRRVLRSDFHVPFDEENVPEERQLWIEADFIFPELAEDENNSTVAPHFGHMRLDEENGIPRVRFRLSANMGQDGDIEEKLVYVLDIDTDGTPLSTAQVPRAERSHIHVHYLPARRDPADHIAYGANALLGRMLRAVNWDVERDAIKELTDQISDSLASNPSVNALNTSLRAAWGSLHKGSIFIDPKITFVASEIEALLRHMSVSFSPGHDEQLVDFSRLSDGQKSMLYLSLVLSSQTIGRAVLAEEDTSFNVDKLRPPVFTLVSIEEPENSLSPHYLGRIVNALNVMTCNGDAQALIATHAPSMLRRVAPERIRYLRLSEGRISCVTHIQLPSSADGAHKFVREAVQAYPEVYFSRLVVLGEGDSEEIVLPRLLKAKGAPVDESAVSIAPLGGRHVNHFWRLLSALQIPYLTLLDLDIARHQAGWGRIKYVNDQLATHEPSKTLPANYVIPKWNDETYKVRKYENYRSQLELRDVYFSFPMDLDFAMLLAYPNAYGVVKEEPDDATKKAVLGKSHYAANQYTEDELNLFSTYHRSFKLGSKPAAHIDALAKLSDEDLLSSMPESFRRLADAVISKLAEVPE	ATGCAGCTCCAGTCAATTCGTCTATCAAATTTCCAGTCATTTGGAATACAAGCTACAGAGCTCGCACTGGAAGAAATCACTTACCTGATTGGCCCCAACGGCTCAGGTAAGACTGCGGCGCTCCAGGCTTTGTGCCGTCTGTTTGCTTTTGATCCATCTCTGCGCCGAGTCCTGCGGTCTGATTTTCACGTCCCCTTCGATGAGGAGAACGTGCCGGAAGAACGTCAACTCTGGATAGAAGCTGATTTCATATTCCCGGAGCTGGCGGAAGATGAAAACAATAGCACCGTTGCTCCTCACTTTGGCCACATGCGCCTCGACGAAGAAAATGGCATACCGCGTGTGCGTTTTCGTCTTAGTGCTAACATGGGACAGGATGGCGACATTGAAGAAAAATTAGTTTATGTCTTGGATATTGATACAGATGGCACGCCGCTCAGTACAGCGCAAGTGCCCCGGGCTGAACGCAGTCATATCCATGTCCACTACCTGCCAGCCCGCCGTGATCCAGCTGACCACATAGCCTACGGTGCCAATGCACTGCTCGGGCGCATGTTGCGAGCAGTGAACTGGGATGTTGAGCGCGATGCCATAAAGGAGCTCACTGACCAAATCAGCGATAGTCTCGCTTCTAACCCATCGGTTAATGCACTTAATACAAGCTTGAGAGCGGCATGGGGCTCTTTACACAAAGGCAGTATTTTTATCGATCCGAAGATCACCTTTGTTGCCTCTGAGATTGAAGCCTTATTGAGGCATATGTCGGTTTCTTTTTCACCGGGACACGATGAACAATTGGTGGACTTCTCACGCCTGAGCGATGGCCAGAAATCAATGCTCTACCTTTCCCTAGTGCTTTCATCACAAACCATTGGTCGCGCTGTACTGGCTGAAGAAGACACATCATTCAATGTCGACAAATTGCGCCCACCTGTCTTTACGCTGGTCTCAATCGAAGAGCCGGAAAACAGTCTTTCGCCCCATTACCTCGGCCGAATTGTTAATGCTCTCAATGTGATGACTTGCAACGGCGATGCGCAAGCCCTAATTGCTACCCATGCCCCGTCAATGCTACGACGAGTTGCTCCCGAGCGTATTCGGTACCTGCGTCTATCCGAGGGAAGAATTTCGTGTGTTACCCATATTCAGCTACCCAGCTCCGCTGACGGGGCACACAAGTTTGTACGTGAGGCCGTACAGGCCTATCCGGAAGTCTATTTCTCTCGCCTTGTGGTATTGGGAGAAGGCGACAGCGAAGAAATAGTGCTACCTCGACTCCTTAAAGCTAAAGGTGCACCCGTTGACGAGTCGGCCGTCTCGATAGCGCCTTTGGGTGGGCGCCACGTCAACCACTTCTGGCGCCTATTGTCTGCCCTACAGATTCCCTATTTGACGCTGTTGGATCTAGATATCGCCCGCCATCAAGCCGGTTGGGGACGAATCAAGTACGTCAATGATCAGTTGGCAACGCACGAACCAAGTAAAACACTTCCTGCAAACTATGTTATTCCGAAATGGAATGATGAAACTTATAAGGTCCGTAAATACGAAAACTACAGATCTCAGCTAGAACTGCGAGATGTGTATTTCTCGTTTCCCATGGACCTCGATTTTGCGATGCTGCTTGCGTACCCCAACGCCTACGGCGTAGTGAAGGAAGAACCCGATGATGCAACGAAAAAGGCTGTTTTAGGGAAAAGCCATTATGCCGCGAACCAATACACTGAGGATGAACTGAATTTGTTCAGCACTTATCACCGCAGCTTCAAGCTTGGCAGCAAACCAGCAGCGCATATTGATGCTCTCGCCAAGCTAAGTGATGAAGACCTGCTCTCCAGCATGCCTGAGTCTTTCAGACGCTTGGCTGATGCCGTAATCAGCAAGCTAGCTGAGGTACCCGAGTGA	634	K07459
HALv005_02837	inovirus Gp2 family protein [Halomonas titanicae]	MSYPFNSNLHSVDAPVFKGLRIQEGYLPMASEYLQALYDTMHKALNDYPRVLAVRIDPVIPTGISGRMTLEDHKGLIKRLIASLKAIIKHDRERKRQHGWVPDTKVRYVWSREIGINGKPHYHLLLLLNRDAYHMPGKACSPNENLISRISRAWYSALGVAWNPQEPWVHVPAHPFYWIDRNDPNSFQEAFYRASYLCKADTKQYGLGLRAFGTSRN	ATGTCATATCCATTCAACTCAAACCTCCATTCAGTCGATGCCCCTGTCTTTAAAGGGCTACGCATCCAAGAGGGCTACCTGCCAATGGCAAGTGAATACCTTCAGGCCCTTTACGACACAATGCATAAAGCCCTGAATGACTACCCACGTGTGCTAGCCGTCCGAATTGATCCCGTCATCCCCACGGGGATAAGCGGCAGAATGACGCTAGAGGATCATAAAGGCCTTATCAAAAGGCTCATCGCCTCCTTGAAGGCCATTATCAAACATGACCGAGAACGGAAACGTCAGCATGGCTGGGTACCCGATACCAAAGTGCGATACGTGTGGAGCCGGGAAATCGGCATTAACGGTAAGCCGCACTACCACTTATTGCTCCTGCTTAACCGTGACGCCTATCACATGCCTGGTAAGGCATGCTCTCCCAATGAAAACCTTATCAGCCGCATCTCACGTGCTTGGTATAGCGCGCTAGGGGTCGCTTGGAACCCTCAAGAGCCCTGGGTGCATGTGCCTGCACATCCGTTCTATTGGATCGACCGGAATGATCCAAATAGCTTTCAGGAGGCGTTCTATCGCGCCTCTTACCTTTGCAAAGCAGATACAAAACAGTACGGGTTAGGTTTACGAGCGTTTGGAACCAGTCGTAACTGA	217
HALv005_02838	AlpA family transcriptional regulator [Halomonas nigrificans]	MSVKLIRIKAVMERTGLARSTIYKYISLGQFPQPIKLGTRAVAWVESEIDTWINDSIRRRDEDAA	ATGAGCGTGAAACTGATCCGCATCAAAGCCGTCATGGAACGCACAGGGCTGGCTAGATCGACGATCTACAAGTACATCAGCCTTGGGCAGTTTCCACAGCCAATCAAACTGGGCACACGGGCCGTTGCCTGGGTCGAAAGTGAAATCGATACATGGATAAACGACAGCATTAGGCGTAGAGATGAAGACGCTGCTTAA	65	K07733
HALv005_02839	hypothetical protein [Halomonas titanicae]	MNTKLLTYHNDKLTPEARWLLMKWALEIGLDQSYEGSLKALFVSLKMTYAQGRRAWDLLTKRLGENHEQLVEIERLPSKGRGRPASRYRLSAKLVKALQKSPSASEHHAEEIASLAKTTRLPVAKDEIALLFDRRSTGLLLSNRWLLMVLLAHADSPGIVTRLSISALRRLTGMSRYRITSQLKKLSDLGLIAHHQPGQYSPQAGTRKISTYLLDLAHPLMGKVGRESISILSPSSSIKYKRTELVDGIVDAVMAAGVCSRQIEALLKKYDAIEAAESDTAKSTSEEITPEDDPASLAKAYYKTKDIMQSALTLLPNTRYLQGGIEALLHTYNTDNADKLLASVHTDAMLMLSTCWLDLQEGRIGPDQPQADIIAGAARRLELTLEGEVDKPPSDEIAAVTEEYTHSSRNEDEEKNSKLTTADSPAKQSAYSPLAILIYALSHHLAKKLQGAFSPDDDIDFEALTYVMVPVYAEKPDKQQLLAYQLRGYGLKLEGRKDKQKNILYRAPVDEDLKTYWQTHHQDCLSAISDEPDDSATDTAEPAD	ATGAACACAAAGCTACTCACTTATCACAACGACAAATTGACGCCCGAAGCGCGTTGGCTGCTGATGAAATGGGCATTGGAAATTGGCCTTGATCAAAGCTACGAAGGTTCTCTTAAAGCTCTCTTTGTGAGCTTAAAAATGACCTACGCGCAGGGCCGCCGGGCTTGGGATTTACTAACCAAAAGACTGGGCGAAAATCATGAGCAGCTTGTTGAGATAGAGCGCCTACCGAGCAAAGGCCGAGGTCGTCCAGCATCCCGCTACCGCTTATCAGCCAAGCTTGTAAAGGCATTACAAAAGAGCCCGTCGGCTTCTGAGCACCATGCTGAAGAAATTGCCTCTCTAGCAAAAACAACTCGATTACCTGTTGCGAAAGATGAAATTGCTTTGCTGTTTGATAGGCGTAGCACCGGATTGCTTTTATCTAATCGCTGGTTGCTGATGGTGTTATTAGCCCATGCTGATTCGCCGGGGATCGTGACTCGCCTTAGCATATCCGCTTTACGTCGTTTGACCGGGATGTCGCGTTATCGCATCACCAGTCAGTTAAAGAAACTAAGCGATTTGGGACTCATTGCTCACCATCAGCCAGGGCAATACTCCCCCCAGGCTGGTACTCGCAAGATCTCCACCTATTTGCTTGATCTTGCGCACCCATTGATGGGGAAAGTAGGTAGAGAATCCATATCCATTTTATCGCCCTCCTCAAGCATCAAATACAAGAGAACGGAGCTAGTGGATGGAATAGTTGATGCAGTGATGGCCGCTGGGGTGTGTAGCAGACAAATCGAAGCACTACTGAAGAAATACGATGCTATTGAGGCTGCTGAGAGTGATACGGCAAAAAGCACTAGTGAGGAAATAACACCAGAGGACGACCCTGCCAGCTTGGCCAAAGCCTACTACAAGACTAAAGATATCATGCAAAGCGCTCTAACATTGTTGCCAAACACTCGTTACCTACAGGGCGGGATCGAAGCGCTACTTCACACCTACAATACCGACAATGCTGACAAACTGCTGGCTAGTGTACATACAGATGCCATGTTAATGCTTTCAACATGTTGGCTCGATTTGCAAGAAGGGCGGATAGGCCCCGACCAGCCTCAAGCCGATATCATCGCAGGAGCTGCGCGTCGTTTAGAACTTACACTTGAAGGCGAAGTGGATAAACCTCCTTCCGATGAAATAGCAGCTGTCACTGAAGAGTATACCCATAGCTCTCGCAATGAGGATGAGGAAAAAAACAGCAAACTTACTACAGCGGACTCACCAGCTAAACAAAGCGCTTATTCACCTTTGGCAATATTGATATATGCCCTGTCCCATCACTTAGCTAAAAAGTTGCAAGGTGCTTTTAGTCCTGATGACGATATCGATTTTGAAGCACTGACATACGTGATGGTTCCTGTTTACGCTGAAAAACCTGACAAACAGCAACTGCTTGCGTATCAGCTACGTGGGTATGGGTTAAAACTTGAAGGTCGTAAGGATAAACAAAAAAATATTTTATACCGGGCCCCTGTCGATGAAGATTTAAAAACATATTGGCAAACGCACCACCAGGATTGCCTTTCAGCCATCAGCGATGAGCCAGATGACTCAGCGACAGACACTGCGGAGCCTGCCGACTAA	544
HALv005_02840	hypothetical protein [Halomonas titanicae]	MTSPFGWIEMSNQAQLEWIGEHLKRKSLTSSALFFSVKHHAEHGYREMAKSLKALPDEAEYREASRQMKGAWYTRQYRKKHGNPVSLQMPAVSMKQLKALANKRKQSQVQTLSQIISGAGDEQKKIEGQEVRKQEPFSGTGEDAQQREQPLYPGVESKLLDFLADEIDRRCSLEVFKKNTLYPSTSSELDKTYLDLVERRLLELEPDIGDSGLTLRRRMEEKAKYNSLVYLNEDIPDDII	ATGACATCGCCGTTTGGTTGGATAGAGATGAGCAATCAAGCTCAGTTGGAATGGATCGGAGAGCACTTGAAGCGTAAGTCTCTAACTAGTTCGGCGTTGTTTTTTTCAGTGAAACACCACGCCGAACATGGTTATCGAGAGATGGCTAAAAGCTTAAAAGCACTTCCGGACGAAGCGGAATATCGGGAAGCTAGCAGGCAGATGAAAGGTGCGTGGTACACGCGTCAATATCGAAAAAAACATGGCAACCCGGTGTCCCTGCAGATGCCTGCAGTCTCCATGAAACAGCTGAAGGCCCTGGCTAACAAACGTAAACAATCTCAGGTTCAAACCCTAAGCCAAATCATTAGTGGTGCCGGAGATGAACAAAAGAAAATAGAGGGACAAGAAGTTAGAAAACAGGAACCATTTTCAGGTACAGGGGAAGATGCCCAGCAAAGAGAACAGCCTTTATATCCCGGTGTTGAGAGTAAATTGCTGGATTTCTTGGCGGACGAGATCGATAGACGTTGTTCTCTTGAGGTTTTCAAAAAGAATACTTTATACCCATCTACGAGTAGCGAATTGGATAAAACGTATCTCGATTTAGTAGAAAGACGTCTTCTAGAGCTTGAGCCGGATATCGGTGATAGTGGGCTTACATTACGCAGGCGGATGGAAGAAAAAGCAAAATACAATAGCCTTGTATACCTCAATGAAGATATACCTGATGACATAATATGA	240
HALv005_02841	type II toxin-antitoxin system HipA family toxin [Halomonas titanicae]	MDRLSILQLSLHGSVVGHLAGYSHGKNILLFDDEFRHNPERPTLSLITHPDFPKSETLLANDWSRHQRLHPLLSNLLPEGALRELLAHSLKTHIDHEFSLLAWLGLDLPGALIARPLTTDNIPAKVLARLPHARPETIEYPPILTPGNKFSLAGVQMKFSMKEKDGRYNLVHSAVNDGHEALGEWIIKTPSTQHAYVPLNEFSAMQLAALAGIDMPETRLVALDALDNLPAIRLPEEPMAFAIKRFDRQSGVHGTERVHMEDFAQVLAKYPHEKYGSANYEQIGRILYQFSGDAITDAQQFARRLLVNILLANGDAHLKNWSLLYADRYTPRLSPAYDIVTTSVYLENERTTALNLAGQKAWYQTSMANFQQWAKKADIPWRLIKPHLDDTLDKASTLWPNALIGLPMYEPHKQALREHWKRLHTDFRLPNG	ATGGATCGATTGAGTATTCTGCAGCTCTCTCTGCATGGGAGCGTGGTGGGCCATCTTGCGGGTTACTCCCATGGCAAGAATATCCTGCTGTTCGATGATGAGTTTCGCCACAACCCTGAGCGGCCAACGCTTAGCCTGATTACGCACCCTGACTTCCCTAAATCTGAAACACTCTTAGCGAATGATTGGTCAAGACACCAACGGCTGCATCCCCTGTTATCTAACCTGCTGCCTGAAGGTGCGCTGCGTGAACTGCTAGCGCATAGTTTGAAAACCCATATTGACCATGAGTTCTCTCTTCTAGCATGGCTTGGTCTTGACCTACCCGGCGCCCTTATCGCTCGCCCTCTCACCACAGACAACATCCCGGCAAAAGTACTGGCTCGGTTACCACACGCACGACCTGAAACCATTGAATACCCACCTATACTAACGCCTGGCAATAAATTCTCGTTGGCTGGCGTACAGATGAAATTCTCCATGAAGGAGAAAGATGGCCGTTATAACTTAGTCCATAGCGCCGTAAATGATGGCCATGAGGCGTTGGGTGAGTGGATTATCAAAACGCCCTCCACCCAACATGCTTACGTTCCTTTAAACGAATTTTCGGCAATGCAACTGGCGGCCCTGGCAGGCATCGATATGCCCGAAACTCGCTTGGTTGCGCTTGATGCGTTAGACAATCTGCCTGCTATCCGTTTACCAGAAGAGCCTATGGCGTTTGCTATCAAGCGTTTCGATCGTCAGAGCGGAGTGCACGGCACCGAGCGCGTTCATATGGAAGATTTTGCTCAAGTCTTAGCGAAATATCCCCATGAGAAGTATGGCTCGGCTAACTATGAGCAAATCGGCCGTATTTTGTACCAGTTTTCCGGTGATGCTATTACGGATGCCCAGCAATTTGCCCGACGCCTGCTGGTAAATATTTTGCTAGCCAATGGCGATGCGCACTTAAAAAACTGGAGCCTTTTGTACGCTGACCGCTACACACCACGGTTATCACCCGCTTACGATATTGTGACCACCAGCGTATATCTGGAAAACGAGCGTACTACTGCGCTCAATTTGGCGGGCCAAAAAGCGTGGTATCAAACTTCCATGGCAAACTTTCAGCAATGGGCTAAAAAAGCCGATATTCCTTGGCGCTTAATCAAGCCTCACCTAGATGACACGCTTGATAAAGCGAGCACCCTGTGGCCAAACGCATTGATAGGGTTGCCCATGTATGAGCCTCATAAGCAAGCGCTTCGAGAACATTGGAAGCGCCTACATACTGACTTTCGCCTGCCTAACGGCTAA	432	K07154
HALv005_02842	helix-turn-helix transcriptional regulator [Halomonas olivaria]	MPLLDQIKTRRVELGFKQSDMQMRVGMSRQQYQRLEASGNPRLSTLELVAKGLNSEIMLIPREKRDAVLALLASHTADAAAPSEEDTSDSVIDNPWKGLLGDD	ATGCCGCTACTGGATCAGATCAAAACGCGCCGTGTTGAGCTGGGTTTCAAGCAGAGTGACATGCAGATGCGGGTGGGAATGTCGCGCCAGCAGTATCAGCGGCTTGAAGCCAGTGGTAACCCGCGCCTCAGCACGTTAGAGCTGGTGGCTAAAGGGCTGAATAGCGAGATTATGCTGATCCCCCGTGAGAAGCGCGACGCCGTGTTGGCTCTACTCGCGAGCCATACGGCAGACGCAGCGGCTCCCAGTGAGGAAGATACCAGCGATAGCGTCATCGATAATCCTTGGAAAGGCTTATTAGGGGATGATTAA	103
HALv005_02843	hypothetical protein [Halomonas neptunia]	MNVGQLWQYYSEAGDEVEDIAYPTLRDRVRRAESLDQREGGNE	ATGAATGTAGGCCAGCTGTGGCAGTACTACAGTGAAGCAGGCGATGAGGTAGAAGATATTGCCTATCCGACCCTGCGTGATAGGGTGCGTCGCGCCGAGAGTCTGGATCAACGTGAAGGTGGAAACGAGTGA	43
HALv005_02844	XRE family transcriptional regulator [Halovibrio variabilis]	MRTGVDGFQGQRLSQLRMAQNLTLAELGEQVGRSSSTVSAWEKGSQLPEAESFDRLCHVFNVSRMWFLKPVPPVIQESQRPYFFRSQASVHKQARERSQLYLAWLQEISDFFQEAMDWPDVNVPMLEADDCRLISDEEIEDIARECRQAWKLGSAPIPNVIQVMENAGIICTRATLGHVKMDGVSHVSVLDGRPYVLIAEDKANAICNRFDAAHELGHVVLHSKIPAAQYAKKELYDLLEGQAHRFASAFLMPPESFAQEVIWPTLDNLLSLKSRWKVSVASMIVRCRDLSLLTEQLELRLWKGRSARKWTKGEPGDDALAFEQPKLMMRGAHLLVDNGIFERTELVH	ATGAGAACAGGGGTGGATGGCTTTCAAGGTCAGCGGTTGAGCCAACTGCGCATGGCCCAAAATCTGACCCTCGCGGAATTGGGAGAGCAGGTAGGGCGCTCTTCCAGCACGGTGTCGGCCTGGGAAAAAGGCTCCCAGCTACCAGAGGCTGAGTCATTTGATCGCCTTTGCCACGTGTTTAACGTTTCTCGTATGTGGTTCTTAAAACCAGTTCCTCCGGTTATTCAGGAAAGCCAACGACCTTATTTTTTCCGTTCTCAAGCCTCTGTTCATAAACAGGCACGTGAAAGATCACAGCTCTACTTAGCATGGCTACAAGAAATCTCTGACTTCTTTCAGGAGGCGATGGATTGGCCAGACGTTAACGTGCCGATGCTGGAGGCCGACGACTGCCGATTGATTAGCGATGAAGAAATAGAAGATATCGCCAGAGAGTGCCGTCAGGCTTGGAAGTTAGGTTCTGCCCCTATCCCAAATGTTATCCAGGTCATGGAAAATGCAGGAATCATATGCACACGGGCCACCCTGGGGCACGTCAAAATGGACGGTGTTTCTCACGTCTCCGTTTTAGATGGCCGACCCTACGTGTTGATCGCTGAAGACAAAGCCAATGCCATTTGTAACCGCTTTGATGCCGCGCATGAGCTAGGGCACGTGGTGCTGCACTCCAAGATACCGGCTGCGCAATACGCTAAAAAAGAGTTGTATGACTTGTTAGAAGGGCAGGCACACCGCTTCGCCAGTGCTTTCTTGATGCCACCCGAGAGCTTTGCGCAAGAGGTGATATGGCCAACGCTGGATAACCTGCTTTCGCTTAAGTCGCGCTGGAAGGTCTCGGTCGCGTCGATGATCGTTCGTTGCCGAGACTTATCGCTGCTAACGGAGCAGTTAGAGCTAAGGCTGTGGAAAGGGCGCTCGGCGCGTAAATGGACGAAGGGCGAACCAGGTGATGATGCGTTGGCTTTCGAGCAACCCAAGCTGATGATGCGCGGCGCTCACCTTCTGGTAGACAACGGCATCTTTGAGCGAACTGAACTGGTTCACTAG	348
HALv005_02845	hypothetical protein	MKQVPPTIGKERRFSDFVVYVDESGDHGMANIDPHYPVFVLAFCIFYKGHYLSSVVPALQQLKFDYFGHDLVILHEHEIRKEKGDFRLFKNRADKQAFMGRLSTLIDNSNFILASCVIEKNRLSSRDEQDNPYHLALRHCLETLFDFVKEKKQEDLVTHVIVEKRGAKEDDELELEFRRICDGDNKYQRDLPFSIRMAAKASNSAGLQLADLVARPIGRHVLNPEQPNQAFDVLRRKFYCEGGRQAVGNGYDQWGLKHFP	GTGAAGCAAGTACCGCCCACCATTGGCAAAGAGCGTAGGTTCAGCGACTTCGTCGTATACGTCGATGAAAGTGGCGACCACGGTATGGCGAATATCGACCCCCATTATCCGGTCTTCGTGCTGGCCTTTTGTATTTTCTACAAGGGGCACTATCTGTCGAGCGTCGTGCCTGCGCTGCAACAGCTGAAATTCGATTATTTCGGCCATGATTTAGTCATTCTGCATGAACACGAAATTCGCAAGGAGAAAGGCGATTTCAGGCTATTTAAGAATAGGGCCGATAAACAAGCCTTCATGGGGCGCCTAAGCACGTTAATTGATAACAGCAATTTTATCCTCGCCTCATGCGTCATCGAAAAGAATCGACTGAGTAGTCGCGATGAGCAGGATAACCCGTATCACTTGGCGCTACGCCACTGCCTAGAGACGCTCTTTGATTTTGTCAAAGAGAAGAAGCAGGAGGATCTCGTCACTCATGTCATCGTTGAGAAGCGCGGTGCAAAGGAAGACGACGAGCTGGAACTGGAGTTTCGCCGTATTTGCGATGGTGATAATAAATATCAGCGAGACTTACCGTTTAGCATCCGCATGGCTGCAAAAGCGAGTAACTCAGCAGGTTTACAGTTGGCAGATTTAGTAGCGCGGCCCATCGGCCGACATGTACTTAATCCAGAGCAGCCGAATCAGGCATTCGATGTATTGAGAAGAAAATTTTACTGCGAAGGCGGACGACAGGCGGTGGGGAATGGCTACGATCAATGGGGGCTGAAGCACTTCCCTTGA	260
HALv005_02846	SprT family zinc-dependent metalloprotease [Halovibrio variabilis]	MTLEVDDLIITVRESAQRKTLRLTVERDQSLVLSTPPGVGMPTLEAFVRRKQAWVYQKLAEKALMQKQIRQKRYVQGEGFLYLGRHHRLKLVDEQETALQWHHGRFHLRRDARPDARHHFIRWYSERGKHWLWQRVRMFAARLEVEPTGIKVQDLGYRWGSCGKGDMLYFHWKTMLLPARIAEYVVVHELVHLHEPNHSEAFWLRLKRAMPDYENRKQWLAEHGMDVEGI	ATGACGCTCGAGGTGGATGACCTGATCATTACCGTGCGCGAAAGCGCGCAGCGCAAGACATTGCGCTTGACCGTCGAGCGCGATCAGTCGCTGGTATTGAGCACGCCGCCGGGAGTCGGGATGCCCACACTAGAAGCCTTCGTCCGTCGCAAGCAGGCATGGGTCTACCAGAAGCTGGCTGAAAAGGCGCTGATGCAGAAGCAGATCCGCCAAAAGCGCTATGTTCAGGGCGAAGGTTTTCTGTATCTCGGCCGCCATCATCGGCTAAAACTGGTCGATGAACAGGAGACCGCGCTTCAGTGGCACCATGGGCGCTTTCACTTGCGCCGGGACGCACGGCCGGATGCCCGGCATCACTTCATCCGCTGGTATAGCGAGCGCGGTAAACATTGGCTCTGGCAGCGTGTGCGGATGTTTGCCGCGCGATTAGAGGTCGAGCCCACCGGCATCAAGGTACAGGACCTGGGCTATCGCTGGGGCTCCTGCGGCAAGGGCGATATGCTCTATTTTCACTGGAAAACCATGCTGCTTCCTGCCCGTATCGCTGAATACGTGGTAGTGCATGAGCTGGTCCATCTGCATGAACCCAATCACTCCGAGGCGTTTTGGTTGCGGCTGAAACGTGCCATGCCGGATTATGAGAACCGCAAGCAGTGGCTGGCCGAACACGGCATGGACGTTGAAGGGATTTAG	230
HALv005_02847	type I restriction endonuclease subunit R [Halovibrio variabilis]	MGPEWQLSEQPLIAQLEAMGWSYIKGSLDDPAATGRERFAEVVQREVLRERLRAINTRLLDDGTRAGWLDDERISTAISALTRIAAPGLIEANRIATKLLTEGIVVDGLPDWDGGRSRSIRYIDWDAPANNRFTVINQYKVKCPPGHDTAKQHIVPDLVLLVNGIPLVVIECKSPNLAEPMAEAIDQLRRYSDQRFASGEAGDHEGAPALFNTNQLLIATCFDDCRVGTIGAGASHYLPWKTVASAENPHQQESDMAKALGVTALSPQQRTVAGMLAPRNLLDIVRHFTLFMTSGGQTLKRVCRYQQYRGVVKAVDRLKHSKTRIEDGEHDRRGGIIWHTQGSGKSLTMMFLVRRMRTDPALRRFKIVIVTDRTDLQKQLAATAALSGDLVHVANNATTLKKILRQEGPGLVFAMIQKYRDAEGKANASDFEQLNTSQDILVMVDEAHRTQAGDLHANLQAGLPNCARIGFTGTPIIMGEKKRTHEIFGEFIDKYTIRESEADGATVPVLYEGRTAQGAVKDGSSLDELFEDFFADRPQEELEAIKQKYATKGNVLEATKLIEEKARDMLRHYVTHILPNGFKAQVVGYSRLAAVRYKTAFEEARDELLQAADRLSPEMKALDDEALARKSPKLQALVQAGRYRELLAQLEFATIVSGSNNDGSEWQAHTDRARQDEAIARFKKPLLPKEGQTANTDPLAFLIVKSMLLTGFDAPIEGVMYLDRSIREAELLQTIARVNRTGFGKSVGIVVDYFGVANHLKSALAAYSDEDVDGALRSLKDEIPALRDRHLRAVDVLRSRGIEDLNDIETCVQALDSERVRQEFGVKLKAFMQSLDTVLPRPEALPFTQDAKALAMIYAQARRRYRDSTVLGKDVGAKVRRLIDEHVISLGVDPKIAPVSLTDAQFGQQLNQVREQAAHYGVDNAEDGNKAKKAVASEMEHAIRSHVTGKLDEDPVYYVKLSERLKDILEGLAGQWDAMIAALQTIIDEVNSGSTRHEEGLPDVPESYLPFYRMLREAKCGGTQPDLATQSDLIQLTEHLVAHISHEVKTPSFWEPHRRPMQEALEQALFERILDSELLAFDQIEPLVDKLRDLARANSYKLEQP	ATGGGGCCGGAGTGGCAACTGAGCGAACAGCCGTTGATCGCGCAGCTCGAGGCGATGGGTTGGAGCTATATCAAGGGCAGCCTGGATGACCCGGCGGCGACCGGTCGTGAGCGCTTTGCCGAGGTTGTGCAGCGTGAGGTGCTGCGCGAGCGGCTTCGGGCGATCAACACCCGCCTGCTAGACGATGGCACCCGTGCCGGGTGGCTGGACGATGAGCGCATCAGCACGGCGATATCAGCCCTTACCCGTATCGCCGCGCCGGGGCTGATCGAGGCCAACCGGATCGCCACCAAGCTGCTCACCGAAGGCATCGTGGTCGATGGGCTGCCGGACTGGGATGGCGGCCGTTCGCGCTCGATCCGCTATATCGATTGGGACGCTCCGGCCAACAACAGGTTTACGGTCATCAACCAGTACAAGGTGAAGTGCCCACCGGGGCATGACACCGCCAAGCAGCATATCGTCCCCGATCTGGTGCTGTTGGTGAACGGCATCCCGCTGGTGGTGATCGAGTGCAAGAGCCCGAACCTGGCAGAGCCGATGGCGGAGGCCATCGACCAACTGCGCCGCTATAGCGACCAGCGCTTCGCCAGCGGCGAGGCAGGCGACCACGAAGGCGCCCCGGCTCTGTTCAATACCAATCAGCTCTTGATCGCCACCTGCTTCGACGACTGTCGGGTGGGCACCATTGGCGCGGGCGCCAGCCACTATTTGCCGTGGAAAACGGTGGCCAGCGCGGAGAATCCGCATCAGCAGGAGTCGGACATGGCCAAGGCGCTCGGTGTGACTGCGCTTTCGCCCCAGCAGCGCACCGTGGCGGGAATGCTGGCCCCTCGAAACCTGCTGGATATCGTGCGCCACTTCACGCTGTTCATGACTAGCGGCGGGCAGACCCTCAAACGGGTGTGCCGCTATCAGCAGTATCGCGGCGTGGTAAAAGCGGTCGACCGGCTCAAGCACAGCAAAACGCGAATCGAAGACGGTGAGCACGACCGGCGCGGCGGCATCATCTGGCACACCCAAGGCTCGGGCAAGTCGCTGACCATGATGTTTCTGGTGCGCCGCATGCGCACCGACCCGGCGCTGCGCCGCTTCAAGATCGTCATCGTCACCGACCGTACCGATCTGCAAAAGCAGCTCGCCGCCACCGCCGCGCTGAGCGGCGATCTGGTCCATGTGGCCAACAACGCCACCACGCTCAAGAAGATCCTGCGTCAGGAAGGGCCGGGGCTGGTGTTCGCGATGATCCAGAAATACCGCGACGCCGAGGGCAAGGCCAATGCCAGCGACTTCGAGCAGCTCAACACCAGCCAGGACATTCTGGTGATGGTGGATGAAGCTCACCGCACCCAAGCGGGGGACCTGCACGCCAATCTGCAGGCGGGCTTGCCCAACTGCGCGCGCATCGGCTTTACCGGCACGCCGATCATCATGGGCGAGAAGAAACGCACCCACGAGATTTTCGGCGAGTTCATCGACAAGTACACCATCCGTGAATCCGAGGCGGATGGCGCCACCGTGCCGGTGCTTTACGAAGGGCGGACGGCCCAGGGCGCGGTGAAGGATGGCAGCAGCCTCGACGAGCTGTTCGAGGATTTCTTTGCCGACAGGCCCCAAGAAGAGCTGGAAGCAATCAAGCAGAAGTACGCCACCAAAGGCAACGTGCTGGAGGCGACGAAGCTCATCGAAGAAAAGGCGCGGGACATGCTGCGCCACTACGTCACCCACATTCTGCCCAACGGTTTCAAAGCGCAGGTGGTGGGCTACAGCCGTCTGGCGGCGGTGCGCTACAAGACGGCATTCGAAGAGGCACGGGACGAACTGTTGCAGGCCGCCGATCGGCTCAGCCCGGAAATGAAAGCGCTGGACGACGAGGCATTGGCGCGCAAGTCGCCCAAGCTGCAGGCACTGGTACAGGCGGGGCGCTACCGCGAGCTGCTGGCGCAGCTGGAGTTCGCGACGATCGTCTCCGGTAGCAATAACGACGGCAGCGAGTGGCAGGCACACACCGACCGCGCCCGTCAGGACGAGGCCATCGCGCGCTTCAAGAAACCCTTGCTACCGAAGGAAGGGCAGACGGCCAATACCGATCCGCTAGCATTTCTGATCGTCAAATCGATGCTGCTGACCGGGTTTGATGCGCCCATCGAGGGCGTGATGTATCTCGACCGCTCGATTCGCGAAGCCGAGTTGTTGCAGACCATCGCCCGCGTCAACCGTACTGGCTTCGGCAAGTCGGTGGGCATCGTGGTGGATTATTTTGGCGTTGCTAATCACCTCAAGTCGGCGCTGGCGGCCTACAGCGACGAGGATGTCGATGGCGCGCTGCGCAGCCTGAAGGATGAGATTCCGGCGCTGCGTGACCGCCACCTGCGAGCGGTGGATGTGCTGCGTTCGCGCGGTATTGAGGATCTGAACGATATCGAAACCTGCGTCCAGGCGCTGGACAGCGAGCGGGTGCGCCAGGAGTTCGGCGTCAAGTTGAAGGCCTTCATGCAGAGCCTCGATACGGTGCTGCCGCGCCCGGAGGCGCTGCCGTTTACCCAGGATGCCAAGGCGCTGGCGATGATCTACGCCCAGGCCCGGCGCCGCTACCGGGATAGCACCGTGCTGGGCAAGGATGTCGGCGCCAAGGTGCGCCGACTGATCGATGAGCATGTGATCTCGCTGGGCGTCGACCCGAAGATCGCACCGGTATCCCTGACCGATGCCCAGTTCGGCCAGCAACTCAATCAAGTACGCGAGCAGGCGGCCCATTACGGGGTCGACAACGCAGAGGATGGCAACAAAGCGAAGAAAGCCGTGGCCTCGGAAATGGAGCATGCCATTCGCAGCCACGTCACCGGAAAGCTGGACGAAGACCCGGTGTACTACGTCAAGTTGAGCGAGCGGCTCAAAGATATTCTGGAAGGCTTGGCCGGCCAGTGGGATGCCATGATTGCCGCCCTGCAGACGATCATCGATGAGGTCAATAGTGGCAGCACGCGACACGAGGAAGGCCTGCCCGATGTGCCAGAGAGCTACCTGCCCTTCTACCGCATGCTACGCGAGGCCAAATGCGGAGGGACGCAACCCGATCTCGCCACGCAGTCAGACTTGATCCAGCTCACCGAGCATCTGGTGGCGCACATCAGCCACGAAGTGAAAACGCCGAGCTTCTGGGAACCGCACCGTCGGCCGATGCAGGAGGCACTGGAACAGGCGCTGTTCGAGCGTATTTTGGATAGCGAGCTGCTGGCGTTCGATCAGATAGAACCGCTGGTCGACAAGTTGCGCGACCTGGCCAGGGCCAACAGCTATAAGCTGGAGCAGCCATGA	1105	K01153
HALv005_02848	restriction endonuclease subunit S [Halomonas neptunia]	MWAEKRIFDLGKVLTGSTPSTSNPLFWGEEIPFISPSDFSDEISQVFNTERSLSSKGAAISPTFPKSTVLTTCIGSIGKMAISCIETASCNQQINALICNKDNDPIFVFYCIKHNINKLKAISGATTIPIVNKNTFGNIKIKTPDKKVQTIIANILDTLDTQIRQTEAIIAKLQQIKQGLLHDLLTRGIDENGQLRPPYEQAPELYKASPLGWIPKEWEVLRLTTLSENGLSNGVFKEPKRVGKGVPLVNVADLYRGDRLALEGCELFDASPGEVKRYGARKGDIFFTRSSLKLEGIAQTSYLNSEAKSAVYECHVMRLRPKKSLVFPRYLKEWCVGNFARKHFMEHAKQVTMTTISQDGIAGLLCPKPDLDEQEKCVAMIESHESRILKELNLVEKLKKQKAGLMDDLLTGRVRVTELIEQQQAS	ATGTGGGCTGAAAAAAGAATTTTTGATCTTGGAAAAGTCTTAACTGGTTCCACTCCGTCGACAAGCAACCCTCTTTTTTGGGGTGAAGAAATACCATTCATTAGTCCATCAGATTTTTCTGATGAAATCTCTCAGGTTTTTAATACAGAAAGATCTCTAAGCAGTAAAGGTGCTGCTATATCACCAACCTTTCCTAAAAGCACAGTACTTACTACGTGCATCGGCTCCATAGGGAAAATGGCTATATCCTGTATTGAAACAGCTTCATGCAATCAGCAAATAAATGCCCTTATTTGCAATAAAGACAATGATCCAATATTTGTTTTTTATTGCATCAAACATAATATAAACAAACTGAAGGCGATTTCTGGAGCCACAACTATACCAATAGTCAACAAGAATACTTTTGGTAATATTAAAATTAAAACTCCAGATAAAAAAGTACAGACTATAATTGCCAACATCCTCGATACCCTCGACACCCAAATCCGTCAGACCGAGGCAATTATCGCCAAGCTGCAGCAGATAAAGCAGGGTTTGCTGCACGATCTGCTCACACGCGGTATCGACGAAAACGGCCAGCTTCGCCCGCCCTATGAGCAGGCGCCGGAGTTGTATAAGGCGTCGCCGTTAGGGTGGATTCCGAAGGAGTGGGAAGTTTTACGACTTACAACTTTGTCAGAAAACGGTTTGAGCAATGGCGTATTTAAAGAACCAAAACGTGTGGGGAAAGGGGTTCCTCTGGTAAATGTGGCTGATTTATATAGAGGAGACCGGTTGGCGCTAGAAGGGTGTGAGCTTTTTGATGCGTCTCCTGGTGAAGTAAAGCGTTATGGCGCCCGAAAAGGAGATATATTCTTCACACGTAGCTCTCTGAAGTTAGAAGGCATAGCTCAAACTAGTTATCTCAATTCTGAAGCGAAGTCAGCAGTGTATGAGTGCCATGTCATGAGGCTTAGACCTAAGAAAAGTTTAGTTTTTCCTCGTTATTTAAAAGAATGGTGTGTTGGCAATTTTGCGCGGAAGCATTTTATGGAGCATGCCAAGCAAGTAACGATGACCACAATATCTCAGGATGGAATAGCAGGTCTTTTATGCCCGAAGCCTGATCTTGATGAGCAGGAAAAATGCGTAGCGATGATCGAGAGTCATGAGAGTCGGATTTTAAAAGAGCTAAATTTAGTTGAAAAACTCAAAAAACAAAAAGCAGGCCTAATGGACGATCTGCTCACCGGCCGGGTACGGGTCACCGAGCTAATCGAACAGCAGCAAGCCAGCTAA	426	K01154
HALv005_02849	class I SAM-dependent DNA methyltransferase [Halovibrio variabilis]	MPLTLPQLERHLFSAADILRGKMDASEFKEYIFGMLFLKRCSDVFDERYAQVVKDQMAKGKTEEDATQIAENRIWYKTSFYVPETSRWRYLLNEAHKNVGDFLNTALGGLEQGNTSLQDVLEHIDFNRKVGQSKISDAKLRSLINHFNNHRLRDRDFEFPDLLGAAYEYLIGEFADSAGKKGGEFYTPRSVVRMMVRLLDPQQNHRVYDPCCGSGGMLIASKEWVDEHGGEGFRLDCYGQENAGTVWSIAKMNMLLHGITSSSLENEDTLEHPRHVKNGELQRFDRILTNPPFSYNFGSKDTDDSGQPVFQPELRSERFKYGEVPLGSKKADLMFLQHMLAVCADGGMVATVMPHGVLFRGGEEKNIRKGIIEDDLLEAVIGLPPNLFYGTGIPACILILRHRYSMGAHQVASKHPENQGKVLFINADREYFEGRAQNHLMPEHIEKIAAIYEAFAAGQGQDVPGFASIVSVETLRENGYNLNIRRYADNAPPPEPHDVHAHLVGGIPEAEIEAKRPLLDALGLDPAAVFAPKPGDPGYWLFRDHIATKADIKPAIEQNAGVLAQEQALREAFETWWQRHRQSITALAQHREYAALRKELLNSFTESLHPIGLLDDFQVSGMIAGFWHQQKYDFLTLMARDAHGVVDAWRTSIVTALEDKLDKEDPLEHKLVKFLLGGFLEALQILEQQQAELDSQIKAAEEQLPKPGGSDDDDESDGEEMLSEIERAKLEKQIKDWKKQRTALAKEFKAKRATLPDELNGKVDALDNAQSAELLLTILHHDMTAIVERYIGNQRQQVVAAVENWWDKYKVTLTEIEQARDSAAKTLAGYLKELGYVG	ATGCCCCTTACCCTTCCCCAGCTCGAACGCCATCTCTTCAGCGCTGCCGATATTCTGCGCGGCAAGATGGACGCTTCCGAGTTCAAGGAATACATCTTCGGAATGCTGTTCCTGAAGCGCTGCTCCGACGTGTTCGACGAGCGCTATGCGCAGGTCGTCAAGGATCAGATGGCCAAGGGCAAAACCGAGGAAGATGCGACCCAGATCGCTGAGAATCGCATCTGGTACAAGACGAGCTTCTACGTGCCGGAAACCTCGCGCTGGCGCTATCTGCTCAACGAGGCCCACAAGAACGTGGGCGATTTTCTCAACACCGCCCTAGGTGGCCTGGAGCAGGGTAATACCAGCCTGCAGGACGTTCTGGAGCACATTGATTTCAACCGAAAGGTCGGCCAGAGCAAGATTTCCGATGCCAAGTTGCGTTCGCTGATCAATCACTTCAACAATCACCGCCTGCGTGACCGGGATTTCGAGTTCCCCGATCTACTCGGTGCAGCCTATGAATACCTGATCGGCGAATTCGCCGACTCCGCCGGCAAGAAAGGCGGCGAGTTCTACACGCCCCGCTCGGTGGTGCGCATGATGGTGCGCCTACTCGACCCGCAGCAGAACCACCGCGTTTACGACCCCTGCTGTGGTTCCGGCGGAATGCTGATCGCCTCGAAGGAGTGGGTCGACGAGCACGGCGGTGAGGGCTTCCGTTTGGATTGCTACGGCCAGGAAAACGCCGGTACCGTGTGGTCGATCGCCAAGATGAACATGCTGCTGCACGGTATCACGTCATCGAGCTTGGAAAACGAGGACACGCTGGAGCACCCTCGCCACGTGAAAAACGGCGAATTGCAGCGATTCGACCGCATTCTGACCAATCCGCCGTTCTCCTATAACTTCGGCAGCAAAGATACGGACGACAGCGGCCAGCCAGTATTTCAGCCTGAACTGCGTAGTGAACGTTTCAAGTACGGCGAGGTGCCGCTGGGCTCGAAGAAAGCCGACCTGATGTTCCTGCAGCATATGCTGGCGGTGTGTGCCGATGGCGGTATGGTCGCCACCGTCATGCCCCACGGCGTGCTGTTTCGTGGCGGTGAAGAGAAAAACATTCGCAAAGGTATCATCGAGGATGACCTTCTCGAAGCGGTCATCGGCTTACCGCCCAACCTGTTCTACGGCACCGGCATCCCCGCCTGCATTTTGATCCTGCGTCATCGTTACAGCATGGGTGCCCACCAGGTCGCCAGCAAGCACCCAGAAAACCAGGGCAAGGTGCTGTTCATCAATGCTGACCGGGAGTACTTCGAAGGCCGCGCGCAGAATCATCTGATGCCGGAGCATATCGAAAAGATCGCCGCCATCTACGAGGCGTTCGCCGCCGGCCAGGGGCAGGACGTGCCCGGCTTTGCCAGTATCGTCAGCGTCGAGACGCTGCGAGAGAACGGCTACAACCTCAATATCCGCCGTTACGCCGACAACGCCCCGCCGCCGGAGCCTCACGACGTACACGCCCATCTGGTTGGTGGCATTCCCGAGGCTGAGATCGAGGCCAAACGGCCGCTGCTCGATGCCCTGGGGCTCGACCCAGCGGCGGTATTCGCGCCCAAGCCCGGTGACCCCGGTTATTGGCTGTTCCGCGACCATATCGCCACCAAGGCTGATATCAAGCCCGCCATCGAGCAGAACGCCGGGGTACTGGCTCAGGAGCAGGCGCTGCGCGAGGCGTTCGAAACGTGGTGGCAGCGCCACCGCCAGAGCATCACCGCGCTGGCCCAGCACCGCGAATACGCCGCACTGCGGAAAGAACTGCTCAACAGCTTCACCGAAAGCCTGCATCCGATAGGGCTGCTGGACGACTTTCAGGTCAGCGGCATGATCGCGGGCTTCTGGCACCAGCAGAAGTACGACTTCCTCACCCTGATGGCGCGGGATGCCCATGGCGTAGTCGATGCCTGGCGAACCAGCATCGTCACGGCGCTGGAAGACAAGCTCGACAAGGAAGACCCGCTGGAGCACAAGCTGGTGAAGTTCCTGCTCGGCGGCTTCCTCGAAGCGCTGCAAATCCTGGAGCAGCAGCAGGCGGAACTCGACAGCCAGATCAAGGCCGCCGAGGAGCAGTTGCCTAAGCCCGGCGGCAGCGACGACGATGATGAGAGCGACGGCGAGGAGATGCTTTCCGAGATCGAACGCGCCAAGTTGGAAAAACAGATCAAGGATTGGAAAAAGCAGCGCACTGCGCTGGCGAAAGAATTCAAGGCCAAGCGTGCCACCCTACCGGATGAGTTGAATGGCAAGGTCGACGCGCTGGATAATGCCCAGTCTGCCGAGCTGCTGCTGACCATTTTGCATCACGATATGACCGCCATCGTCGAGCGTTATATTGGCAACCAGCGCCAGCAGGTCGTCGCGGCGGTGGAAAATTGGTGGGATAAGTACAAGGTGACGCTCACCGAGATAGAGCAGGCGCGGGACAGCGCAGCGAAAACGCTGGCCGGATATCTAAAGGAGCTAGGGTATGTGGGCTGA	838	K03427
HALv005_02850	histidine phosphatase family protein [Halomonas maris]	MPTLRHLALTLLLTVLGALPIAQANDTTWHALQEGGLVILMRHSLAPGIGDPTGFEISQCDTQRNLSAQGRAHAQAAGREFRARDIPITAVYSSRWCRALDTAELMALGPVTPTPWLDSFFRGRGDQASITQTAQEQIAAWQGPGNLLLITHQVNITALVGGGVGSGEMIVVRPTGKSFRVVGRLSVSGQ	ATGCCCACCCTGCGCCACCTCGCCTTAACCTTACTGCTCACTGTGCTGGGTGCGCTCCCCATCGCTCAAGCAAACGACACAACTTGGCACGCACTCCAAGAAGGCGGCTTGGTGATTCTTATGCGCCACTCCCTGGCCCCAGGTATTGGCGACCCGACGGGTTTTGAGATTTCCCAATGTGATACCCAACGCAACCTTTCGGCCCAGGGTCGCGCCCATGCGCAAGCCGCGGGTCGTGAATTTCGTGCGCGGGATATTCCCATTACGGCCGTGTATTCGTCGCGCTGGTGCCGGGCGCTGGATACCGCGGAGCTGATGGCGCTGGGGCCTGTAACGCCTACTCCCTGGCTGGACTCGTTCTTTCGCGGGCGCGGTGATCAAGCGTCAATTACTCAAACCGCTCAAGAGCAGATCGCTGCCTGGCAGGGGCCGGGCAATTTGTTGTTGATCACTCATCAGGTGAACATCACGGCATTGGTGGGTGGCGGCGTGGGGTCGGGTGAGATGATCGTAGTGCGCCCAACGGGGAAGTCGTTTCGGGTCGTGGGGCGATTAAGCGTTAGCGGCCAGTAA	190
HALv005_02851	zinc-dependent alcohol dehydrogenase family protein [Halomonas maris]	MKAVVFEQFSAPPRIQQLPDPAPESHGVVVNVMATGVCRSDWHGWVGHDTDIQLPHVPGHELAGVVEAVGKDVKKWRIGDRVTVPFVGGCGTCPECHTGNHQVCDSQFQPGFTHWGSFAEYVGIHYADVNLVALPETLDFATAASLGCRFVTSFRAVVDQGKTAAGQWVAVHGCGGVGLSAVMIANAIGANVVAIDISEEALKLARQLGATATVNAAKVPNVVEAVAEITRGGAHVSLDALGHPTTCFNSISNLRKRGKHVQVGLMLAENSTPAIPMSKVIANELEILGSHGMQTHRYDAMLAMIESGKLAPEKLISKRITLEQSIDALMNMDKFEGAGVTVVTEF	ATGAAAGCCGTTGTTTTTGAGCAATTTTCCGCTCCTCCCCGCATTCAGCAATTACCTGATCCCGCCCCTGAGTCGCATGGCGTGGTGGTGAACGTCATGGCGACCGGCGTTTGCCGCAGCGACTGGCACGGCTGGGTAGGGCATGACACGGATATCCAGCTTCCCCATGTGCCGGGGCATGAGCTGGCTGGCGTTGTCGAAGCCGTGGGTAAAGACGTCAAAAAGTGGCGTATTGGTGACCGTGTGACGGTGCCCTTCGTTGGTGGGTGCGGCACTTGCCCTGAGTGCCACACGGGCAATCATCAGGTGTGCGATAGCCAGTTTCAGCCCGGTTTTACTCACTGGGGCTCCTTTGCCGAGTATGTGGGCATTCACTACGCCGACGTCAATTTGGTCGCGCTGCCGGAAACCCTCGATTTTGCCACGGCGGCGAGCTTGGGTTGCCGTTTCGTCACTTCGTTTCGGGCAGTGGTGGATCAGGGCAAAACAGCGGCAGGCCAGTGGGTGGCGGTTCACGGCTGTGGCGGTGTTGGGCTTTCTGCTGTGATGATTGCCAATGCGATTGGCGCCAACGTGGTCGCTATCGATATTTCAGAAGAGGCGCTTAAGCTGGCCCGTCAATTGGGCGCTACTGCCACCGTGAATGCCGCTAAGGTGCCCAATGTGGTGGAGGCGGTGGCGGAGATAACCCGGGGAGGCGCTCATGTATCGCTGGATGCGCTAGGCCACCCAACGACCTGCTTTAACTCCATCAGCAACCTGCGTAAACGTGGTAAGCATGTACAGGTTGGGCTGATGTTAGCCGAGAACAGCACGCCCGCCATTCCCATGAGCAAGGTGATCGCCAACGAACTTGAGATACTGGGTAGCCATGGCATGCAGACACATCGTTATGACGCCATGCTAGCGATGATCGAGTCAGGAAAGCTGGCGCCGGAAAAGCTGATCAGTAAACGGATTACTCTTGAGCAGTCGATTGATGCGCTGATGAACATGGATAAGTTCGAAGGAGCGGGGGTGACGGTGGTGACCGAGTTTTGA	346	K00001	alcohol dehydrogenase
HALv005_02852	MULTISPECIES: pirin family protein [Halomonas]	MPLDTTPSARRVIAQHPAKRDDIGDLVTRRPLPGPQLEQLDPFLFLNHHGPQTYPANNRGLPFGPHPHRGFEMVTFILEGSLAHADSASHQSVIHAGGVQWMTAGSGIVHAEISPPEFLREGGPLEILQLWVNLPARLKMSEPRYVGLQQADIPAIALPGGGELNLIAGEWQDHVGPIETLTGVFMSTLRLPAGAQEQLSVAPGRQVFLYVVNGDVEVGGEPVQSHRLIEVDRDGDRLDIEASSDARLLLGHGDVIDEPVYSHGPFVMNTREDIVQAVDDYQNGKFGGLDA	ATGCCGTTAGACACTACCCCATCAGCACGCCGCGTGATCGCCCAGCATCCAGCCAAGCGCGATGATATTGGCGATTTAGTCACCCGGCGGCCGTTGCCGGGGCCGCAGTTAGAGCAACTCGATCCATTTCTGTTTTTGAATCATCACGGCCCGCAGACGTACCCGGCCAATAACCGTGGATTGCCGTTTGGCCCGCATCCGCACCGTGGGTTTGAAATGGTCACCTTTATTCTGGAAGGCTCGCTGGCGCATGCGGACAGCGCCAGCCATCAAAGCGTGATCCATGCGGGCGGTGTGCAGTGGATGACCGCGGGCAGCGGCATTGTGCATGCGGAAATCTCGCCGCCCGAGTTTCTCCGCGAAGGTGGCCCGCTGGAAATTCTGCAGCTGTGGGTCAACCTCCCAGCGCGTTTGAAAATGAGCGAGCCGCGCTATGTGGGGCTGCAACAGGCGGACATACCTGCCATTGCGCTGCCCGGCGGCGGTGAGCTGAACCTGATCGCCGGTGAGTGGCAGGATCACGTTGGCCCTATCGAGACGCTTACCGGCGTATTCATGTCGACGCTAAGGTTGCCTGCCGGCGCCCAGGAACAGCTGTCCGTTGCCCCTGGGCGGCAGGTATTTCTTTACGTTGTGAATGGTGATGTCGAAGTGGGCGGTGAGCCGGTTCAGTCCCACCGTCTGATCGAAGTGGATCGCGACGGCGATCGCCTAGATATCGAAGCCAGCAGCGATGCGCGCCTACTGTTGGGTCACGGTGATGTGATCGACGAGCCGGTCTACTCCCACGGGCCGTTTGTGATGAATACCCGCGAAGATATCGTGCAGGCGGTCGACGATTACCAGAACGGCAAATTCGGCGGGTTGGATGCCTAG	291	K06911
HALv005_02853	DNA-3-methyladenine glycosylase 2 family protein [Halomonas maris]	MTPETIEQAMQGLAQADPDIARAYPLVGPPGPRQRDQGFATFFSTVVSQQLSTEAARAIMGRVNTLLPELHAKAVMEVESQALRDAGLSWRKIEYAKGLAEAELAGTFSADGLEHLSDEEVITAITQLRGFGRWSAEIYLMFSLKRPDIFPADDLALRVALGRLKGMDDKPTPKQARQLVEHWAPWRSVGSLFLWHYYRGEPL	ATGACGCCCGAAACCATTGAACAAGCTATGCAAGGGTTAGCTCAGGCCGACCCAGATATTGCCCGCGCCTACCCATTGGTCGGGCCTCCTGGCCCACGCCAGCGCGACCAAGGCTTTGCCACATTCTTTTCCACCGTCGTTAGCCAGCAGCTCTCCACCGAAGCGGCTCGCGCCATTATGGGCCGCGTCAATACACTACTGCCCGAGCTGCATGCCAAAGCGGTCATGGAAGTAGAAAGCCAAGCACTGCGCGATGCCGGGCTCTCCTGGCGCAAGATCGAGTACGCCAAAGGCCTCGCGGAAGCGGAACTGGCGGGCACCTTTAGCGCCGATGGGCTTGAGCACCTGAGCGATGAGGAAGTGATTACTGCGATCACTCAGCTGCGTGGCTTTGGACGTTGGAGCGCCGAGATCTACCTAATGTTTTCGCTCAAGCGCCCGGATATCTTCCCCGCGGATGACCTGGCCCTGCGGGTGGCGCTAGGCCGCCTTAAAGGCATGGACGACAAACCCACGCCCAAACAGGCGCGCCAGCTAGTCGAGCACTGGGCGCCCTGGCGCAGCGTGGGTTCGCTGTTTCTGTGGCACTACTATCGCGGCGAGCCGCTTTAA	203	K01247
HALv005_02854	MFS transporter [Halomonas maris]	MQDTTASSSQGLARNPRLAEFVLALGGFGIGTSEFVIMGLMNRVAGDLAVTVPQVGYAISSYALGVVVGAPLISALAARAPRRLLLIVLMLVFAVGNIASAMAPGFWSFVGLRFLAGLPHGAYFGIAALVAAGAVPVDQRARAISRVMMGLTVAILIGAPLGTWTGNLFGWQIAFVGVGGIALLTALLIRFYVPVQPVDTFASPLRELSALLKQRVLVALALACIGCGGMFAIFSYVMPTLTQQAGMSEALGPLVLVIFGLGSIAGNLIGGRMADKNLMRAIPLILVWCAVVQGLFYFAANNTWTGLLFVGLVGTSMALAPSLQTRLMDVAEDAQTMAASLNHAAFNGANALGTWLAGLAISAGFSWSSTGLVGAGLALCGLVIFAAGRWLEKRTYGAVAQRA	ATGCAGGATACGACAGCATCGTCGTCTCAAGGGCTGGCGCGTAACCCGCGTCTGGCCGAGTTTGTATTGGCGTTGGGTGGCTTTGGTATCGGCACCAGCGAGTTTGTCATCATGGGATTGATGAACCGCGTGGCGGGCGATTTAGCCGTGACCGTTCCCCAGGTGGGGTATGCCATCAGTAGCTACGCCCTGGGCGTGGTCGTGGGTGCACCGCTGATTTCAGCGCTGGCTGCACGGGCGCCCAGAAGGCTGCTATTGATTGTGCTGATGTTGGTATTTGCCGTGGGCAATATTGCCAGTGCCATGGCGCCGGGGTTCTGGTCATTTGTGGGCCTGCGTTTTCTGGCAGGCTTACCCCATGGGGCTTATTTTGGCATCGCGGCGCTGGTGGCGGCGGGGGCGGTGCCGGTCGACCAGCGGGCACGGGCTATCTCCCGGGTGATGATGGGCTTGACGGTGGCGATTCTGATCGGGGCGCCGCTGGGCACCTGGACCGGCAATCTATTTGGCTGGCAAATCGCGTTTGTGGGGGTCGGGGGTATTGCGCTGCTCACCGCGCTATTGATCAGGTTTTATGTGCCGGTTCAGCCGGTGGATACGTTTGCGAGCCCGCTACGCGAGCTCTCCGCACTGTTAAAGCAACGCGTGCTAGTGGCGTTGGCGCTTGCCTGCATTGGCTGTGGTGGTATGTTTGCGATTTTTAGCTACGTGATGCCGACGTTGACCCAGCAGGCGGGTATGAGCGAAGCGCTGGGGCCGCTGGTGCTGGTGATTTTTGGCCTGGGTTCCATCGCCGGTAATTTGATCGGCGGACGCATGGCGGATAAAAACCTGATGCGCGCTATTCCGCTCATCTTAGTGTGGTGTGCGGTGGTTCAGGGGCTGTTCTACTTTGCAGCCAATAACACCTGGACAGGGTTACTGTTTGTTGGGTTGGTGGGCACCAGCATGGCGTTGGCACCGTCTTTACAAACCCGCTTGATGGATGTGGCGGAAGATGCACAAACCATGGCGGCCTCACTCAACCATGCGGCCTTTAATGGGGCTAACGCCTTAGGGACGTGGCTGGCGGGGCTGGCTATCAGCGCAGGGTTTAGCTGGTCGAGCACCGGGTTGGTAGGTGCTGGATTGGCATTGTGCGGCTTAGTGATTTTTGCGGCTGGGCGCTGGTTGGAAAAGCGCACCTATGGAGCCGTGGCCCAGCGCGCTTAA	403	K19577
HALv005_02855	hypothetical protein [Halomonas neptunia]	MHMQVVTMTRMMTLGAVIALTIGLAGCGTTTGERASSGAGVGAAVGAGAAAITGGSVVQGAVIGGGVGAATGAATDSDDINLE	ATGCACATGCAGGTAGTGACAATGACCCGAATGATGACCCTAGGCGCAGTGATCGCGTTAACCATCGGTTTGGCAGGCTGCGGTACAACGACTGGTGAGCGCGCCTCTAGTGGCGCTGGCGTGGGTGCGGCCGTCGGCGCGGGTGCCGCTGCCATCACGGGGGGAAGTGTTGTTCAGGGCGCCGTTATTGGTGGGGGTGTGGGCGCTGCCACCGGGGCCGCGACAGATTCAGACGATATCAACCTCGAGTAA	83
HALv005_02856	extensin family protein [Halomonas boliviensis]	MRGTLFIIGLIALGVVLQKGIIEIPRQWAPWAPLHVDDPITPITQFKLSRLADDRAGCLAALATVPEGELRYTPLADYSPTASCPLANIVRMQSSGVTFNQSFVASCPMALAWVMYERHALQPAAEEIMGSRVSQVNHVGSFACRNVYGRETGRRSEHATAEALDVVGFQFESGQRITLINHWNDEGAMGDFLRAARDGACGTFGNVLGPEYNAAHADHFHMGMRGYRLCR	ATGCGCGGTACACTCTTCATTATCGGGCTTATTGCGCTGGGCGTAGTCCTGCAAAAAGGCATTATTGAAATACCGCGCCAGTGGGCGCCCTGGGCGCCGCTCCACGTAGACGACCCCATCACGCCCATTACGCAGTTCAAGTTGAGCCGCTTGGCCGATGACCGCGCCGGGTGTTTAGCGGCGCTAGCTACCGTACCCGAAGGTGAGCTGCGCTACACGCCATTGGCCGATTATTCGCCTACCGCGAGCTGCCCGCTTGCTAATATTGTGCGCATGCAGTCAAGCGGCGTTACGTTTAATCAAAGCTTTGTCGCCTCTTGCCCCATGGCCCTGGCGTGGGTCATGTACGAACGCCACGCGCTACAGCCTGCCGCTGAGGAAATCATGGGCAGCCGGGTAAGCCAGGTCAACCACGTGGGTAGCTTTGCCTGCCGTAATGTCTACGGCCGCGAAACCGGCAGGCGCAGCGAACACGCCACCGCCGAAGCGCTGGATGTGGTGGGGTTTCAGTTCGAGAGTGGCCAGCGTATTACGCTGATTAACCATTGGAATGATGAAGGCGCAATGGGGGATTTTTTGCGTGCTGCGCGGGACGGCGCCTGCGGCACCTTTGGCAACGTCTTGGGGCCTGAATACAACGCCGCGCATGCCGACCACTTCCACATGGGCATGCGCGGGTACCGGCTATGTCGATAA	231
HALv005_02857	guanylate kinase [Halomonas sulfidaeris]	MSQGTLFIVSAPSGAGKTSLVRELIESLDGIQVSVSHTTRTKREGEVNGVNYHFTDVAEFEAMIARGEFFEYANVFDNYYGTSRRAVEVLLAAGQDVILEIDWQGAQQVRQQMPDAVSIFILPPSRDELERRLASRGTDEHAVIARRMRDAISEMSHYHEYDYLVVNDDFTTALQELQSLVISRRLSRPVMSERHAPLLAALLSQAPAVE	ATGTCCCAAGGTACGCTTTTTATCGTTTCTGCCCCGTCCGGTGCTGGCAAGACTAGCTTGGTCCGTGAGCTAATTGAAAGCCTGGATGGCATTCAGGTCTCTGTGTCGCATACCACGCGTACCAAACGCGAGGGTGAAGTGAACGGTGTTAACTATCACTTTACCGATGTGGCTGAGTTTGAAGCGATGATCGCGCGCGGTGAGTTCTTCGAGTATGCCAACGTCTTTGATAATTACTACGGCACGTCGCGCAGAGCGGTAGAGGTGTTATTGGCCGCTGGCCAGGATGTCATACTCGAGATCGACTGGCAGGGCGCCCAGCAGGTGCGCCAGCAAATGCCCGATGCGGTATCGATTTTTATACTTCCCCCTTCCCGGGACGAGCTGGAGCGGCGCCTGGCCAGCCGCGGCACCGATGAGCATGCGGTGATTGCCCGGCGCATGCGTGATGCGATCAGCGAAATGTCGCATTATCACGAATATGATTACTTGGTAGTGAACGATGATTTCACCACGGCACTGCAAGAGCTGCAGTCATTGGTCATTAGTCGGCGCTTAAGCCGCCCCGTGATGAGCGAGCGGCATGCGCCGCTGTTAGCTGCGCTCTTGTCACAGGCGCCTGCGGTCGAGTAA	210	K00942
HALv005_02858	MULTISPECIES: DNA-directed RNA polymerase subunit omega [Halomonas]	MARVTVEDCLENVENRFKLVMISTQRARQLARGSRDALLPWENDKPTVMALREIAAGLVDHTVLDEPVEAAVRPRPAMTPTHIDD	ATGGCTCGCGTAACCGTTGAAGATTGTCTTGAGAATGTTGAAAACCGTTTCAAGCTGGTGATGATTTCCACCCAGCGCGCTCGCCAGTTGGCACGCGGCTCCCGCGATGCGCTGCTGCCATGGGAAAACGACAAGCCAACGGTCATGGCGCTGCGTGAAATTGCCGCAGGCCTAGTGGATCACACCGTACTGGACGAGCCTGTTGAAGCCGCCGTGCGTCCCCGCCCGGCGATGACGCCTACTCATATCGACGACTAA	85	K03060
HALv005_02859	RelA/SpoT family protein [Halomonas maris]	MFTIDDLADRLGGYLPPDEIQQVKRAFYYAEQAHDGQRRRSGEPYVTHPLAVANILANMHMDHQSLMAAMLHDVIEDTGVSKKALVAQFGKPVAELVDGVSKLTQITFEDKAVAQAENFQKMVLAMSRDIRVIIVKLADRLHNMRTLGALRPDKKRRIARETLEIYARIAGRLGINTIRVELEDLSFQAIHPMRAERIKRAVAKARGHRRSAMREIQSSLQKSLDEDGLNGTVIGRQKHLLSIYKKMRDQRKPFAEIMDVFGFRIITEDVASCYRILGVVHNLYKPVPGRFKDYIAIPKANGYQSLHTTLFGSRGMPIEVQIRTREMEAMANNGIAAHWLYKAGQTSHPIAEGSHARARAWVKGLLEMQRHAGDSLEFIEHVKNDLFPDDIYVFTPKGDIMELPQGATVIDFAYTVHTDIGNNCIACRIDRHLAPLSTRLESGQTLEIITAPGARPNLAWLNFVTTAKARSAIRHALKYQQQTEAVMLGRRLLNKALAPFDTSLEELDESTLKRAFKELDVSSEESLLESLGLGNRMTHVVARRLVDAAHGDETYEHPAGIEGSKAVVISGSEGMVTNFARCCHPLPGDPVVGHLSTGKGLVVHRAECKNFADKNDPDKLFALEWSDTIDEDFPVALRIEIESRRGLVAELAGLVTDADANIERIGIEERDAHLSTVNLTLSVKGRVHLARIIKRIRNLPNVGKITRLAN	ATGTTTACCATTGATGACCTGGCCGACCGACTCGGCGGCTATTTACCCCCGGACGAGATCCAGCAGGTCAAACGCGCCTTTTACTACGCTGAGCAGGCACACGACGGCCAGCGCCGGCGTTCCGGCGAGCCTTACGTCACCCACCCACTAGCGGTGGCGAATATTCTTGCCAATATGCATATGGACCATCAAAGCCTGATGGCCGCCATGCTGCATGACGTTATCGAAGATACCGGCGTTTCCAAAAAGGCCCTGGTGGCCCAGTTTGGCAAACCGGTAGCCGAGTTGGTGGATGGGGTTTCCAAACTTACCCAAATCACCTTCGAAGACAAAGCCGTCGCTCAGGCGGAGAATTTCCAGAAAATGGTGCTGGCGATGTCGCGGGATATTCGCGTCATCATCGTTAAGCTGGCCGATCGGCTGCACAACATGCGCACCCTGGGTGCGCTGCGCCCGGATAAGAAGCGCCGTATTGCCCGTGAAACGCTGGAAATTTATGCCCGCATTGCCGGGCGCCTAGGTATCAATACCATCCGCGTTGAGCTTGAAGATCTCTCTTTTCAAGCGATTCACCCCATGCGTGCCGAGCGCATCAAGCGGGCGGTTGCCAAGGCGCGAGGCCATCGGCGCAGCGCCATGCGTGAAATCCAGTCATCGCTGCAAAAAAGCCTGGATGAAGATGGGCTCAATGGCACCGTGATTGGGCGGCAAAAGCATCTGCTGTCGATCTATAAGAAGATGCGCGACCAGCGTAAGCCCTTTGCCGAAATCATGGATGTGTTTGGTTTTCGCATCATCACCGAAGACGTGGCCAGCTGTTACCGTATTTTAGGCGTGGTGCATAACCTTTATAAGCCGGTGCCGGGGCGTTTTAAGGACTATATTGCGATTCCCAAGGCAAATGGTTACCAGAGCCTGCACACCACGTTGTTTGGCTCGCGCGGTATGCCTATCGAGGTGCAGATACGCACCCGTGAGATGGAAGCAATGGCCAATAACGGCATTGCCGCCCACTGGCTTTACAAAGCAGGGCAGACGTCTCACCCGATTGCCGAAGGCAGCCACGCTCGCGCTCGCGCCTGGGTTAAAGGCTTGCTGGAAATGCAGCGCCACGCTGGCGATTCGTTAGAATTCATCGAACACGTCAAAAACGATCTGTTCCCCGACGATATCTACGTGTTTACGCCCAAAGGCGACATTATGGAGCTGCCGCAAGGCGCGACCGTGATCGATTTCGCCTACACCGTGCACACGGATATCGGCAATAACTGCATTGCGTGTCGGATCGATCGCCACTTGGCACCGCTCTCGACCCGCTTAGAGAGCGGCCAGACGCTAGAAATTATTACTGCCCCCGGTGCGCGCCCGAACCTTGCCTGGCTTAATTTCGTCACCACCGCCAAGGCGCGTTCGGCGATTCGCCATGCACTGAAATACCAGCAGCAGACCGAAGCCGTCATGCTGGGTCGGCGGCTGCTCAATAAAGCCCTGGCGCCGTTTGATACCAGCCTCGAAGAGCTTGACGAGAGTACGTTAAAACGCGCCTTCAAAGAATTGGATGTGTCGTCTGAAGAGTCGCTGCTGGAGTCGCTGGGGCTGGGTAACCGCATGACCCACGTGGTGGCGCGCCGCTTGGTTGATGCCGCTCACGGCGATGAAACCTATGAACATCCTGCCGGTATTGAAGGCAGTAAAGCGGTCGTGATCAGCGGTAGTGAAGGCATGGTGACCAACTTTGCGCGCTGCTGCCACCCGCTGCCGGGCGACCCGGTGGTTGGCCATCTTTCGACGGGCAAAGGGTTGGTCGTTCACCGCGCCGAGTGTAAAAATTTTGCCGATAAAAACGACCCCGATAAGCTCTTTGCGCTGGAATGGTCCGACACGATTGATGAGGACTTCCCGGTGGCGCTGCGGATCGAAATTGAGAGCCGCCGGGGCTTGGTCGCTGAGCTTGCCGGCCTGGTCACTGACGCCGATGCCAATATCGAGCGTATTGGCATCGAAGAACGTGATGCCCACCTTTCCACCGTCAATTTAACGCTATCGGTAAAAGGGCGCGTGCACCTGGCACGCATTATTAAACGCATCCGCAATCTTCCCAACGTGGGAAAAATCACCCGACTCGCCAATTAA	710	K01139
HALv005_02860	MULTISPECIES: RidA family protein [Halomonas]	MSNKAVINTSKAPAAIGPYSQAIKAGNTVYLSGQIPLDPATMTIVSDDFEAQARQVFTNLQAVCEEAAGSLSDIVKLNLYLVDLDNFAIVNQVMEEFFTAPFPARAAVGVKALPKGSQVEAEAVMVIGD	ATGAGCAATAAGGCTGTTATCAACACCAGCAAAGCCCCCGCGGCTATTGGCCCCTATTCCCAGGCTATCAAAGCGGGTAATACGGTGTATCTTTCTGGCCAGATTCCGCTGGACCCTGCGACCATGACGATTGTGTCTGATGACTTTGAAGCGCAGGCACGCCAGGTCTTCACCAACCTGCAGGCGGTATGTGAGGAAGCGGCGGGCTCACTCAGTGATATCGTCAAACTGAACCTTTACCTAGTCGACTTGGATAACTTTGCGATCGTTAACCAGGTCATGGAAGAGTTCTTCACCGCTCCTTTCCCTGCCCGTGCCGCCGTCGGTGTGAAAGCGCTGCCCAAAGGCAGCCAGGTGGAAGCCGAAGCGGTGATGGTGATTGGCGATTAA	129
HALv005_02861	SDR family oxidoreductase [Halomonas neptunia]	MKLTVLIIGCGDIGINLGRELLAEGHEVIGMRRNVEALKVTGIKPLKLDLNDLEDADADRLPHADYVVYTVSADRFEESAYQTAYPEGLKRVLSVMEQHKTPPRRVFFVSSTSVHGQQEGEVVNEESPTDSTSFSGTLMCEAEQALLNHSLPGTVVRFSGIYGPGRDRLIHQVAEGRVAAITPVVYSNRIHRDDCTGIIAHLIRYQESGETLADIYLGSDCEPVTMHNVMMWLAKQLKVEASETMQSPLRRRASKRCDNQRIVSTGYQFRFPSYREGYAQVLKEGGFLAVNNV	GTGAAACTAACCGTACTGATTATCGGCTGTGGCGATATAGGGATCAACCTTGGGCGCGAGTTGCTAGCAGAAGGGCACGAGGTAATTGGCATGCGCCGCAACGTCGAGGCGCTAAAAGTCACCGGCATCAAACCCCTGAAGCTGGATTTAAACGACCTCGAAGACGCCGATGCCGACCGCCTTCCCCACGCCGACTACGTCGTCTATACCGTCAGCGCTGACCGTTTCGAAGAGAGCGCCTATCAAACCGCCTACCCAGAAGGGTTAAAGCGCGTGTTGAGCGTGATGGAGCAGCACAAAACGCCTCCACGCCGGGTATTTTTTGTCTCTTCAACCAGCGTACACGGCCAGCAGGAAGGCGAAGTGGTTAACGAAGAGAGCCCCACCGACTCGACTAGCTTCTCTGGCACGCTAATGTGCGAAGCAGAACAGGCACTCCTCAACCATTCACTGCCCGGCACGGTCGTGCGCTTTTCTGGTATTTACGGTCCAGGGCGTGATCGCCTTATTCATCAGGTGGCTGAAGGCCGTGTGGCGGCAATCACCCCTGTGGTTTACTCCAACCGCATTCACCGTGACGACTGCACCGGCATTATCGCCCACTTGATTCGCTATCAGGAGAGCGGCGAAACGCTGGCCGATATCTATCTGGGTAGCGACTGTGAGCCGGTGACCATGCATAACGTCATGATGTGGCTAGCCAAGCAGTTAAAAGTAGAAGCCAGCGAAACCATGCAGTCACCGCTACGTCGCCGGGCCAGCAAGCGTTGCGATAACCAGCGCATCGTAAGCACTGGTTATCAGTTCCGCTTTCCTAGCTACCGTGAAGGGTATGCCCAGGTACTGAAAGAGGGTGGCTTCTTAGCCGTCAATAACGTCTAA	293
HALv005_02862	hydrogen peroxide-inducible genes activator [Halomonas maris]	MRVLFHPATNPSHELLREDATGTAMTLTELRYIVTLAQERHFGRAAERCHVSQPTLSVAVKKLEEELETPLFERSKSTVQVTPLGEKIVAQAQRVLEQSTLIFELASSGKDQLANPLRIGAIYTIGPYLFPHLVPALASLAPQMPLYIEEGMTGTLRAKLRSGELDVIIVALPFTETDVVTKPIYDEAFEVLMPANHAWVSREAINKEDLLEERLLLLGEGHCFRDQILEACPAITQKLNSPNNTLIAEGGSLETIRHMVASRLGITVLPQSALGTNQYENAMLVSRPFVAPAPSRTVAIAWRASFPRPKAIEALIQAISHCQQPAQAVNSAP	TTGCGTGTCCTTTTCCATCCCGCGACAAACCCTAGTCACGAGCTGCTACGAGAGGATGCCACTGGCACCGCTATGACTTTAACAGAACTTCGCTACATCGTAACCCTCGCCCAGGAGCGTCACTTTGGCCGCGCGGCAGAACGCTGCCACGTTTCACAGCCCACGCTCTCGGTGGCAGTGAAAAAGCTCGAGGAAGAACTCGAAACGCCCCTATTCGAGCGCTCTAAATCTACCGTGCAAGTCACCCCGCTGGGCGAAAAGATCGTTGCCCAGGCGCAGCGTGTGCTGGAGCAGAGCACCCTGATTTTCGAGCTGGCCAGTAGCGGTAAAGACCAGTTGGCCAACCCCCTGCGCATTGGCGCGATATATACTATTGGCCCTTATCTATTTCCCCATTTGGTTCCTGCGCTGGCAAGCCTGGCGCCGCAGATGCCGCTGTACATTGAAGAGGGCATGACCGGTACCCTGCGCGCCAAGCTCAGAAGCGGTGAGCTAGACGTGATTATTGTGGCCCTGCCGTTTACCGAAACCGATGTGGTCACTAAACCAATCTACGACGAAGCCTTTGAAGTCCTGATGCCTGCCAATCATGCCTGGGTTTCACGCGAAGCGATCAATAAAGAGGATTTACTCGAAGAGCGCCTGCTGCTGCTGGGTGAAGGACACTGCTTTCGTGATCAGATTCTGGAAGCCTGCCCGGCGATTACCCAAAAGCTCAACAGCCCCAACAACACCTTGATTGCCGAAGGCGGCTCGCTGGAAACTATTCGCCATATGGTCGCTTCCCGGTTGGGCATTACGGTGCTGCCGCAATCGGCGCTAGGCACTAATCAGTATGAAAACGCCATGCTGGTCAGCCGTCCTTTTGTGGCGCCAGCGCCATCACGCACCGTGGCCATTGCTTGGCGGGCAAGCTTTCCACGTCCTAAAGCCATTGAGGCGCTGATTCAAGCGATCAGCCACTGCCAGCAGCCTGCTCAGGCCGTGAACAGCGCCCCATGA	333	K04761
HALv005_02863	ATP-dependent DNA helicase RecG [Halomonas sulfidaeris]	MSDLAAPITALKGVGEALSLKLGRLGIERVSDLLFHLPLRYQDRTRLTPIGLLRSGQEAVIEGEVTACDVVKGRRRSLLVRLRDASGILSLRFFHFSPAQQQQMRPGATVRAFGEARAGATGLEIYHPEYRLIGGSETPVEEYFTPIYPTTEGLNQPRLRALAQQALGVLDNAPEALPDVIPATLLQRFQLPGLHASLHLLHQPPPDVNIEQLTSGQHPATRRLALEELLAHQLSLREVRLRIQADGAPTLPSGRSLQARFLAQLPFALTGAQRRVLEEISHDLSCPAPMLRLVQGDVGSGKTVVAAMAALSALAGNCQAAIMAPTEILAEQHYRSFKAWFEPLGIEVAWLAGKLKGKARLDAKAAIADGRARMVVGTHALFQDDVHFQCLGLAIIDEQHRFGVHQRLALREKGEAGGLTPHQLIMTATPIPRTLAMSAYADLDVSVIDELPPGRTPVKTVVVPDERRPEVVERIRLACSEGRQAYWVCTLIDESEVLQCQAAEVTRDELTVALPELAVGLVHGRMKSSEKAEVMTAFKAGELDLLVATTVIEVGVDVPNASLMIIENPERLGLSQLHQLRGRVGRGSTESFCVLLYHPPLSKSSRQRLAVMRETTDGFRIAEKDLEIRGPGEVLGTRQTGLAQMKIADLERDADLLERVTALAHTLQSNPDITAVLVRRWLGEAAGRYGQV	ATGAGCGATCTCGCCGCGCCCATCACGGCGCTGAAAGGCGTGGGTGAAGCTCTGTCGCTGAAGCTTGGCCGGTTAGGGATAGAGCGCGTCAGTGATCTGCTGTTTCACCTGCCGCTGCGCTATCAGGACCGCACGCGACTGACGCCAATAGGCTTGCTGAGATCGGGTCAAGAAGCCGTCATTGAGGGCGAAGTGACCGCCTGCGATGTGGTAAAGGGGCGCCGCCGCAGCCTGTTAGTGCGTCTGCGCGATGCCAGCGGTATTCTCAGCCTGCGCTTTTTTCACTTTTCGCCCGCTCAGCAGCAACAGATGCGCCCCGGCGCCACGGTGCGTGCCTTTGGCGAAGCGCGCGCCGGTGCCACCGGGTTAGAGATTTATCATCCCGAATACCGCCTTATTGGCGGCAGTGAAACCCCAGTCGAAGAATATTTCACGCCCATTTACCCCACCACCGAAGGCTTGAACCAACCCCGACTGCGCGCCCTGGCGCAGCAGGCGCTCGGGGTGCTGGATAACGCCCCTGAGGCGCTGCCTGATGTTATTCCCGCTACGCTGCTTCAACGCTTTCAGTTACCCGGCCTCCACGCCAGTCTTCACCTGTTACATCAGCCGCCACCCGACGTGAATATCGAACAACTGACCAGCGGCCAGCACCCGGCCACAAGGCGGCTAGCGCTGGAAGAGTTGCTGGCCCATCAGCTCAGCCTGCGCGAGGTGCGCCTGCGCATTCAGGCCGATGGCGCACCAACGCTACCGTCTGGGCGCAGCCTGCAGGCACGCTTTTTGGCTCAACTGCCGTTTGCGCTAACCGGCGCCCAGCGCCGCGTGCTGGAAGAGATCAGCCACGATTTGAGCTGCCCGGCGCCTATGCTTCGGCTGGTCCAGGGCGATGTGGGTTCGGGTAAAACTGTGGTTGCCGCCATGGCCGCGCTGAGCGCCCTGGCAGGCAATTGCCAGGCGGCGATCATGGCACCGACGGAAATCCTCGCTGAGCAGCACTACCGCTCGTTTAAAGCCTGGTTTGAGCCCCTGGGGATCGAAGTGGCGTGGCTGGCGGGCAAGCTCAAAGGCAAAGCGCGGCTGGACGCCAAAGCGGCGATTGCCGATGGGCGGGCGCGGATGGTGGTGGGCACCCACGCGCTATTTCAAGATGACGTCCACTTCCAGTGTTTAGGGCTTGCGATCATTGACGAGCAGCACCGCTTTGGCGTGCATCAGCGCTTGGCATTGCGTGAGAAAGGCGAAGCGGGTGGGCTCACTCCGCACCAGCTGATTATGACTGCCACGCCAATCCCGCGCACCCTGGCCATGAGCGCTTATGCGGACCTGGATGTCTCGGTGATCGACGAGCTACCTCCCGGCCGTACGCCGGTGAAAACCGTGGTGGTGCCCGATGAGCGTCGCCCCGAAGTGGTTGAGCGTATTCGACTGGCCTGTAGCGAAGGCCGCCAGGCCTATTGGGTCTGTACGCTGATTGACGAATCAGAGGTGTTGCAGTGCCAAGCGGCCGAGGTTACTCGTGATGAGCTAACCGTAGCGCTGCCTGAGTTGGCGGTAGGGCTGGTGCACGGGCGCATGAAGTCGAGCGAGAAAGCCGAGGTGATGACCGCCTTCAAAGCGGGCGAGCTAGATCTGCTGGTGGCTACCACGGTGATCGAGGTAGGCGTGGATGTGCCCAATGCCAGCCTGATGATTATTGAAAACCCCGAGCGCTTGGGGCTTTCGCAGCTTCATCAGTTGCGGGGCCGGGTGGGGCGGGGCAGCACCGAAAGCTTCTGCGTGCTGCTCTATCATCCGCCACTGTCGAAAAGCTCGCGCCAGCGCTTGGCCGTCATGCGCGAAACCACCGATGGCTTTCGTATTGCCGAGAAAGACCTGGAAATCCGCGGCCCCGGCGAAGTACTCGGCACTCGCCAAACCGGTTTGGCACAGATGAAAATCGCCGATCTCGAGCGCGATGCCGATCTGCTAGAGCGAGTGACCGCGTTGGCTCACACGCTGCAGAGCAATCCTGATATCACTGCCGTGCTGGTGCGTCGTTGGCTGGGTGAAGCCGCCGGGCGCTATGGTCAAGTGTGA	692	K03655
HALv005_02864	YccS family putative transporter [Halomonas neptunia]	MPISLPLRRLWTLDKFAYSLRVFIAFSGALLFSGLMGDVALVIPLFLGIIACALSETDDSWQGRFQALLVTLVCFTSASFIVQWLFPWPWLFVIGLGVSTFTLIMLGAIGQRYATIASGTLILSIYSMINIEQHGGVDEDVAARQLLLLAGAVWYGLISVVWCALFSRQPVKQSMARVYKALGEFLILKSALFEPVRGVDVEARRVALARQNGKVVDALNQAKEMIFRRLEGQRGDRKLNRYLRIYFIAQDIHERASSTHYPYSALSKAFFHHDVLFRCQRLLDQQGRSCRQLAKSLLLNRPFDHQQSEEALADLHASIENLRDRGKPEWRPLLYPLSALAENLATLENQLASAHNPGVSDERRDSSLYDRSPSSMLEAWKRVRLNFTLGSPTFRHAVRLSIALMAGYGLLQWIDPEQGFWILLTTLFVCRPNFATTRRFLSQRVMGTVLGLVVGWASISLFPHPLVQSMIAVAAGVSFFAYREKHYVIATASITLLVLCSFNQVGDGYNLILPRLFDTLIGSLIAGLAVFFILPDWQGRRLYREAANTLTNHRRYLEEIIHQYEEGKQDDLAYRLARRNAHNADAALSTLLTNMLHEPGHYRKLDADNGLRFLVLSNTLLSHLSALGAHRHQLADDEDDATLVPVAKRIGELLGQIAEQLDKRQSVAALTEQASALLAQLDEQSVVNATEQAVTLYRPIQSQLRLIAGQLAPLGEAANRLVGSEAPSSSSSSVHT	ATGCCCATTTCTTTACCGCTGCGGCGCCTTTGGACGCTGGATAAATTCGCCTACAGCCTGCGCGTGTTTATAGCCTTCAGCGGTGCGCTGCTGTTTAGCGGCTTAATGGGCGATGTCGCGCTGGTGATCCCCCTCTTTCTGGGCATCATTGCCTGTGCGCTGTCTGAGACTGACGACAGTTGGCAAGGCCGTTTTCAAGCCCTGCTGGTCACCCTGGTGTGTTTTACCTCAGCGTCTTTTATTGTCCAATGGCTGTTTCCCTGGCCGTGGCTATTTGTCATTGGCCTGGGTGTTTCAACCTTTACCCTGATTATGCTCGGCGCCATTGGACAGCGTTACGCCACGATTGCCTCGGGCACGCTGATACTGTCGATCTACTCAATGATCAACATCGAGCAGCACGGCGGCGTGGATGAGGACGTCGCTGCACGCCAACTGCTGTTGTTGGCAGGAGCCGTCTGGTACGGATTAATCTCAGTGGTATGGTGCGCGCTGTTTTCACGCCAGCCGGTCAAGCAGAGCATGGCGCGGGTGTACAAAGCGCTGGGCGAGTTTTTGATCCTGAAATCGGCGCTATTCGAGCCAGTGCGGGGCGTGGACGTGGAGGCCCGTCGGGTAGCGCTGGCACGCCAGAACGGCAAAGTGGTCGATGCACTCAATCAAGCCAAAGAGATGATTTTTAGGCGCTTAGAGGGCCAGCGCGGCGATCGAAAGCTCAACCGTTACCTGCGCATTTACTTTATTGCCCAGGATATTCACGAACGCGCCAGCTCGACCCACTACCCTTACAGCGCGCTCAGTAAAGCGTTCTTTCACCATGATGTGCTGTTTCGCTGTCAAAGGTTGCTGGATCAGCAGGGGCGCTCCTGCCGCCAGCTAGCCAAATCGCTGCTACTCAACCGCCCGTTTGACCACCAGCAGAGCGAAGAGGCGCTGGCCGACCTGCACGCCTCGATTGAGAACCTGCGTGACCGCGGCAAACCCGAGTGGCGACCGCTGCTTTACCCGCTCAGCGCGCTGGCAGAGAACCTGGCCACCTTGGAAAACCAGCTCGCCAGTGCCCATAACCCCGGCGTCAGCGATGAGCGGCGCGATAGTTCACTGTATGACCGCTCGCCCTCCAGCATGCTGGAAGCATGGAAACGGGTTCGGCTTAATTTTACGCTCGGCTCGCCCACTTTTCGCCACGCGGTGCGGCTCTCTATTGCACTAATGGCAGGTTACGGGCTGCTCCAGTGGATCGACCCCGAGCAAGGCTTTTGGATTCTGCTCACCACGCTGTTTGTCTGCCGACCCAACTTCGCTACCACTCGGCGGTTCCTATCGCAGCGGGTGATGGGCACCGTCCTGGGCTTAGTAGTGGGCTGGGCATCCATTAGTCTCTTCCCGCACCCGCTGGTACAGAGCATGATCGCCGTGGCTGCTGGCGTATCATTCTTCGCTTACCGCGAAAAGCACTATGTGATCGCCACCGCTTCGATCACGCTGTTGGTGTTGTGCAGCTTCAACCAAGTGGGCGATGGCTATAACCTGATTTTGCCCCGCCTGTTCGATACCTTGATCGGTTCGCTGATTGCGGGCTTGGCCGTATTTTTTATTCTGCCCGACTGGCAGGGGCGCAGGCTTTACCGCGAGGCCGCCAATACGCTGACTAACCACCGCCGTTACCTGGAGGAGATTATCCACCAGTACGAGGAAGGCAAGCAGGATGACTTGGCCTATCGCCTAGCGCGGCGCAATGCCCATAACGCCGACGCGGCGCTCTCCACCCTGCTCACCAATATGCTCCATGAACCGGGCCACTACCGGAAGCTGGATGCGGATAACGGGCTGCGTTTTCTGGTGCTCTCCAACACCCTGCTTAGCCATCTCTCTGCACTAGGGGCTCATCGTCATCAGCTGGCAGACGATGAAGACGATGCCACGCTGGTGCCGGTCGCCAAACGCATTGGTGAGCTGCTGGGACAAATCGCCGAACAGCTCGATAAACGCCAATCGGTGGCAGCGCTTACCGAGCAAGCCTCGGCATTGCTCGCCCAGTTAGATGAGCAGAGTGTGGTGAACGCAACGGAGCAGGCTGTGACACTCTATCGTCCTATCCAGAGCCAACTACGCCTCATTGCTGGGCAGCTCGCCCCGCTAGGCGAAGCTGCCAATCGCTTAGTCGGCAGCGAAGCGCCCTCTTCCAGTAGTTCAAGCGTTCACACTTGA	736
HALv005_02865	hypothetical protein	MDLKLLLDWRLHLTVIVTSMFAEWIGIVRIPLGPGTLLLLPLLYAFIIGVIFNPHLFSAMGKVIPKPVSNAAGPIILIAILPFIAKFGSTIGPAIEQIIAAGPALILQELGNLGTMLIALPFAVLVLKMGREAIGATYSIAREPNIAIISDRYGLRSAEGIGIMGVYVVGTMFGTLYFALMAGYIASLDILDIRALAMACGVGSGSMVAACSAALAEAVPASKDELLAFAGASNLLTYATGLYVSLFIALPVTEWMYKRLKGPRQEVRHENS	ATGGATCTCAAGCTGCTGCTGGACTGGCGTCTGCACCTGACGGTGATTGTGACGTCGATGTTTGCCGAGTGGATAGGCATTGTGCGCATTCCACTCGGACCGGGAACACTGCTGTTACTACCGCTGCTTTACGCCTTTATCATTGGCGTTATTTTCAATCCCCACCTTTTTTCGGCCATGGGAAAGGTGATTCCCAAGCCGGTCAGCAATGCGGCTGGCCCTATCATCCTTATCGCCATCCTGCCGTTTATTGCCAAGTTCGGCTCTACTATCGGGCCTGCCATTGAGCAGATCATCGCCGCAGGCCCTGCGCTAATACTCCAGGAGCTGGGTAATCTCGGCACCATGTTGATCGCGCTGCCCTTTGCCGTACTGGTGCTCAAGATGGGCCGCGAAGCGATCGGTGCTACCTACTCCATCGCCCGCGAACCCAATATCGCCATTATTTCAGACCGTTACGGACTAAGAAGCGCGGAAGGTATCGGCATTATGGGTGTGTACGTGGTGGGCACCATGTTCGGTACGCTCTATTTCGCCTTGATGGCGGGCTATATCGCTTCGTTGGATATTCTCGATATCCGCGCCCTGGCCATGGCCTGCGGTGTGGGCAGCGGCAGCATGGTAGCGGCGTGTTCGGCGGCGTTGGCTGAAGCGGTACCGGCTTCCAAAGACGAACTGCTCGCCTTTGCAGGCGCCAGTAATCTGCTCACCTATGCTACCGGTTTGTATGTGTCGCTGTTTATCGCCCTACCGGTGACCGAGTGGATGTACAAGCGCTTAAAAGGCCCACGCCAGGAGGTTCGCCATGAAAACTCATGA	272
HALv005_02866	hypothetical protein [Halomonas sulfidaeris]	MKTHENSANQFNAEALKELRPENQLGKTALVLAAVCVAGWFSNIVNGSPLLDALPGMLILYVMVIIGLVIGRVCPFYLPSVAWVSLISIIATLPFFPGNGWIIARLAEVDFLAVVTPVLAYAGLALTGREFAMFKQTGWKLVIVALLVFTGTFIGSAVVAHVML	ATGAAAACTCATGAGAATTCGGCCAATCAGTTCAACGCTGAAGCGCTTAAAGAGCTGCGTCCTGAAAACCAGTTGGGCAAAACCGCGCTGGTACTGGCAGCGGTGTGTGTGGCGGGGTGGTTTAGCAATATCGTCAACGGTTCGCCTTTATTAGACGCTCTACCCGGCATGCTGATTCTGTATGTAATGGTCATCATCGGTTTGGTGATCGGTCGGGTATGCCCTTTTTACCTGCCCAGTGTGGCCTGGGTATCGCTGATCAGCATTATCGCAACGCTGCCGTTCTTTCCTGGCAATGGGTGGATAATCGCACGGCTTGCCGAGGTGGATTTTCTAGCAGTGGTCACGCCGGTGTTGGCCTATGCAGGTCTGGCGCTGACCGGCCGTGAGTTTGCCATGTTCAAGCAGACCGGCTGGAAGCTGGTGATCGTGGCCCTGCTGGTCTTCACCGGTACCTTTATCGGCTCTGCCGTTGTCGCTCACGTAATGCTTTAA	164
HALv005_02867	M20 aminoacylase family protein [Halomonas sulfidaeris]	MTASVHLPDSDTLKAWRHDFHQHPETAFEEHRTSARIAALLNEWGFEVTTGIAGTGVVATLDGQQGEGKTIGLRADIDALDIREETQLAYASQTPGKMHACGHDGHTTMLLGAAWALKQQPDFKGRVVFIFQPAEESAGGGRVMVEEGLFERFPMDAVYGLHNWPGLPVGEAAVHDTDVMAAFDIFTLKLIGKGCHAAMPHLGIDTVLASCQLISQLQGLVSRETPPDKSAVLSITSIHAGDTFNVIPEQVELRGTLRCFDMTFKEQLEARFKQAIASLAEFHGLSVELDYQRCYPATINTPEHAQHCATVLERLLGSDNVKRNPPPSMASEDFSFLLAERPGAYIWMGNGEDSASLHNPRYDFNDALLPLGTRYWVELVRALLD	ATGACTGCCTCAGTACACTTACCCGATAGCGACACATTAAAAGCGTGGCGTCACGATTTCCATCAGCACCCGGAAACGGCCTTTGAAGAGCACCGCACCAGTGCACGAATAGCAGCGCTGCTGAACGAATGGGGCTTTGAGGTCACCACCGGGATCGCTGGTACCGGTGTGGTCGCCACCTTGGATGGCCAGCAGGGTGAAGGCAAAACTATCGGCCTACGGGCCGATATCGATGCTCTGGATATTCGTGAAGAAACACAGCTGGCTTATGCCTCGCAAACACCGGGCAAAATGCATGCATGCGGTCACGATGGCCATACCACCATGCTACTGGGCGCTGCTTGGGCATTGAAGCAGCAGCCGGATTTCAAAGGCCGGGTAGTATTTATCTTTCAGCCCGCCGAAGAGAGTGCCGGTGGCGGGCGCGTCATGGTCGAAGAGGGGTTATTTGAGCGCTTCCCCATGGATGCTGTGTACGGCCTGCATAATTGGCCTGGCCTGCCGGTGGGTGAAGCGGCGGTGCATGATACCGATGTAATGGCCGCTTTCGATATTTTCACCTTAAAACTGATTGGCAAAGGCTGCCACGCCGCGATGCCACACTTGGGCATTGATACGGTACTGGCGAGCTGCCAACTGATCAGCCAGTTACAAGGGTTAGTGAGCCGCGAAACGCCGCCGGATAAATCGGCGGTGCTGAGTATTACCAGCATCCACGCCGGGGATACCTTCAATGTGATTCCCGAGCAGGTCGAGCTGCGCGGCACGCTGCGCTGCTTCGATATGACGTTTAAAGAGCAACTGGAGGCGCGCTTTAAACAGGCGATTGCCAGCCTGGCCGAGTTCCACGGTTTAAGCGTTGAGCTGGATTATCAGCGCTGCTACCCGGCCACTATCAATACCCCGGAACATGCCCAGCACTGCGCCACGGTGTTGGAGCGCTTGCTCGGTAGTGACAACGTCAAGCGCAACCCGCCACCCAGCATGGCCTCTGAAGATTTTTCGTTTCTACTGGCCGAACGACCCGGCGCCTATATCTGGATGGGCAACGGCGAAGATTCTGCCTCGCTGCACAATCCGCGCTACGACTTCAACGACGCGCTGTTGCCGCTAGGAACGCGCTACTGGGTGGAGTTAGTTAGGGCGCTGCTCGACTAA	385
HALv005_02868	NAD(P)-dependent oxidoreductase [Halomonas neptunia]	MSFSTESLSVVVIGLGQMGGNMALTLKAAGFAVTGSDVFEQARSRLAAKGLAVVAPDALPASDVYLLSLPTSAHVREVIEQSPGLLTLAPKGSVIVDTSTSDPAVTRELAEKVTAAGLLWLDAPVSGGPKGAASGKLGMLLGGDETTIARVLPMLEAMSAKRTHVGGPGSGHVVKLANNYLCAAHLLTTAEAVAMAAKAGVAPAACLAGLNSGSGRSAVSEVNFPEWVLSERFDSGFTTGLMRKDLRLARDAAEQLGLPLPLLQAVVDAWHANPEQPTDSDDFNHITTPILARGSQTEVNQ	ATGTCTTTTTCAACAGAGTCGTTATCGGTTGTGGTGATTGGCCTGGGACAGATGGGCGGCAACATGGCGCTGACGCTTAAAGCCGCCGGGTTTGCAGTCACGGGTAGCGATGTATTTGAGCAAGCGCGGTCGCGTTTGGCGGCTAAGGGCCTAGCAGTGGTAGCGCCCGATGCCCTACCTGCCAGTGACGTTTACCTGCTGTCGTTGCCCACCTCTGCCCATGTCCGTGAGGTGATCGAGCAATCCCCAGGCTTACTCACGCTGGCACCCAAAGGCAGTGTGATCGTCGATACCTCGACCAGCGACCCCGCGGTGACGCGTGAATTGGCCGAAAAAGTCACCGCCGCGGGCCTGCTATGGTTGGACGCCCCCGTCAGCGGCGGGCCTAAAGGTGCCGCCAGCGGGAAGCTGGGCATGCTGTTGGGGGGCGATGAAACCACCATTGCGCGAGTACTGCCGATGCTGGAGGCGATGTCAGCCAAGCGCACCCATGTGGGCGGCCCAGGCAGCGGCCATGTGGTGAAGCTTGCCAATAACTACCTGTGTGCAGCGCACCTGCTGACGACTGCCGAAGCGGTTGCGATGGCCGCCAAGGCGGGTGTAGCCCCTGCTGCCTGTTTGGCGGGCCTGAATAGCGGTTCAGGGCGCAGCGCGGTTAGCGAAGTCAACTTCCCCGAATGGGTGCTGAGCGAGCGCTTCGATTCTGGCTTTACCACCGGCTTGATGCGTAAGGACTTGCGCTTGGCGCGGGATGCCGCTGAGCAACTGGGCCTGCCGTTACCGCTGCTGCAAGCCGTTGTCGATGCGTGGCACGCGAACCCCGAGCAGCCCACCGATAGCGATGACTTTAACCATATCACTACGCCGATTTTAGCGCGTGGCAGCCAAACGGAGGTCAACCAATGA	301	K00020
HALv005_02869	aldehyde dehydrogenase family protein [Halomonas sulfidaeris]	MSSLSQHACDHLEQLLEGFGLAAATPLSNWIDGELVAGEGDDITLINPASGETLVRYCDAGAALIERATQAATRGQREWMALTASERGRRMNAALSGLEGHEEALAQLESVVAGKPIRDCRAEVGKVREMFEYYAGWCDKQHGEVIPVPTSHLNYVRHVPYGVVGQITPWNAPMFTCAWQLAPAIAAGNGVVLKPSELTPFSSVVIAKLLECSGNVGQGLPKGLINIVNGLGKTTGAALTDHPAISKLVFVGSPQSGRMIAEAGARRLVPSVLELGGKSANIVFADAKLDEAVAGAQAAIFAAAGQSCVAGSRLLIERSVFEQVTTRLARAAEQIVVGLPSDEATRMGPLQNRRQLEQVTRMIEAAEAAGARVLTGGKRPEGLPDEAQGYFIAPTVLIDVTPDMEIAQQEVFGPVLIAMAFNDEAEAIQLANETRFGLAGAVWSQDVARAHRVAGQLRAGTVWINSYKAISVMSPFGGFGDSGFGRSSGLDGLREYTVPQSVWVETAPEASVAFGYGSGVG	ATGAGCTCACTTAGCCAACATGCCTGTGATCATCTCGAACAACTACTCGAAGGTTTCGGCTTAGCCGCTGCCACACCGTTAAGTAATTGGATTGATGGCGAGTTAGTCGCGGGCGAAGGTGACGACATCACGCTTATAAACCCCGCCTCTGGAGAAACGCTGGTGCGCTACTGTGATGCAGGCGCTGCGCTAATTGAGCGTGCTACTCAAGCGGCTACGCGGGGGCAGCGTGAATGGATGGCGCTCACCGCCAGCGAGCGTGGGCGGCGCATGAACGCGGCGCTGAGTGGACTAGAAGGCCATGAAGAGGCGCTGGCGCAGTTGGAAAGCGTCGTGGCCGGTAAGCCGATTCGCGACTGCCGGGCCGAAGTAGGCAAAGTGCGCGAGATGTTCGAGTACTACGCGGGCTGGTGTGACAAACAGCATGGCGAAGTGATTCCGGTGCCTACTTCGCACCTTAACTATGTACGTCATGTGCCTTATGGCGTGGTGGGGCAGATTACCCCCTGGAACGCGCCGATGTTCACCTGCGCCTGGCAGTTGGCCCCGGCTATTGCGGCGGGTAACGGTGTCGTGCTGAAGCCTTCCGAGCTGACGCCGTTCTCATCGGTGGTGATTGCCAAGCTGCTTGAATGCTCTGGAAACGTCGGTCAGGGGCTGCCTAAAGGGCTGATCAATATCGTCAACGGGTTGGGAAAAACGACCGGCGCCGCGCTGACCGATCATCCCGCCATCAGCAAGCTGGTATTCGTCGGTTCTCCCCAGAGTGGCCGGATGATTGCCGAGGCGGGTGCCCGCAGGCTGGTACCCAGCGTGTTAGAACTGGGGGGTAAGTCGGCCAATATCGTGTTTGCCGATGCCAAGCTGGATGAAGCCGTCGCGGGTGCTCAGGCGGCTATTTTTGCTGCCGCTGGCCAGAGCTGTGTGGCGGGCTCACGGCTGTTGATTGAGCGCTCGGTGTTTGAGCAAGTCACTACTCGCTTGGCGCGGGCAGCGGAGCAGATTGTGGTGGGGTTACCTAGCGATGAAGCGACGCGCATGGGGCCACTACAGAATCGCCGCCAATTGGAGCAGGTCACCCGCATGATTGAGGCCGCCGAAGCGGCAGGCGCGAGAGTGTTAACGGGCGGCAAACGCCCTGAAGGCTTACCTGACGAAGCCCAGGGGTATTTTATCGCCCCTACCGTGCTTATCGATGTCACGCCAGACATGGAAATTGCCCAGCAGGAAGTGTTTGGACCCGTGCTGATTGCTATGGCCTTTAATGATGAAGCCGAGGCTATTCAGCTTGCCAACGAAACCCGCTTTGGTTTGGCCGGCGCCGTTTGGAGCCAGGATGTAGCGCGTGCGCATCGTGTGGCTGGGCAATTGCGTGCAGGCACGGTGTGGATCAATAGCTATAAAGCCATCAGCGTAATGTCGCCGTTTGGGGGCTTTGGCGACAGTGGTTTTGGCCGCTCTAGCGGGTTGGATGGCCTGCGTGAATACACGGTGCCGCAAAGCGTCTGGGTGGAAACGGCACCGGAAGCCAGCGTCGCCTTTGGCTACGGCAGCGGCGTGGGTTGA	521	K00128	aldehyde dehydrogenase
HALv005_02870	LysR family transcriptional regulator [Halomonas sulfidaeris]	MDIPHQRLVYFRVTLESGSVRRAAARLDIAPSAVSRQISLLEEALGATLMERQRDGISPTPVGEMLLEYCERRGALDEGFIASLEAYQRLETGKISLTVGEGFVSDLVASPLHEFTRLYAGIQLDIHIAGTSGIIDAIVGDHSHIGLMFHERTHPQLRFWASSPQPLMAILPPNHPLTNQTSPLTLTQLSGQPMAMWDTSHGVRQMVDQAFQQSRIVPRLAMNTNSMVILAQYVRSGMGITLLPAFAVAHDLEAGTLVARPVDNPLFQRSQAHMVTRVGRQQPKASILLLRHLQRWMQAFRDPVSASDQPTPLP	ATGGACATACCTCATCAACGCTTGGTTTACTTCCGCGTTACGCTGGAATCTGGTTCAGTGCGCCGCGCTGCGGCGCGCTTGGATATCGCTCCTTCGGCCGTTAGCCGACAGATTTCATTGCTAGAAGAAGCCCTGGGGGCGACCCTCATGGAGCGTCAGCGTGACGGCATTTCACCTACCCCGGTGGGTGAAATGTTGCTTGAATACTGCGAACGTCGCGGCGCGCTTGATGAAGGTTTTATTGCCTCTCTCGAAGCTTACCAACGCCTGGAAACGGGCAAGATATCACTGACGGTCGGTGAAGGCTTTGTCAGCGACCTAGTAGCCTCCCCACTACATGAATTTACCCGGCTTTATGCGGGCATCCAACTCGACATCCACATCGCAGGTACCTCGGGCATCATTGACGCCATTGTCGGCGATCACAGCCATATTGGTTTAATGTTTCATGAGCGTACCCATCCACAGCTGCGCTTCTGGGCCTCCAGCCCTCAGCCACTGATGGCTATTCTGCCGCCCAACCACCCGTTAACCAACCAAACGTCACCGCTCACGCTAACCCAGCTTAGCGGCCAGCCCATGGCCATGTGGGACACCAGCCACGGCGTTCGGCAAATGGTCGACCAGGCGTTTCAGCAATCACGCATCGTCCCGCGCCTGGCGATGAACACCAACTCGATGGTAATTTTGGCGCAATATGTGCGCAGCGGCATGGGCATTACCCTACTGCCCGCCTTTGCCGTCGCGCACGATTTGGAAGCTGGCACGCTCGTAGCGCGCCCGGTAGATAATCCCCTTTTTCAGCGCTCCCAGGCCCACATGGTCACGCGCGTGGGCCGCCAACAGCCCAAGGCCAGCATTCTATTGTTACGCCATTTACAACGCTGGATGCAGGCTTTTCGCGACCCGGTCTCCGCAAGCGATCAACCCACGCCGCTGCCGTAG	314
HALv005_02871	MULTISPECIES: hypothetical protein [Halomonas]	MKLKLTLWLLGVMLKRALRRKPRFREQLERMRGLDWGIATEDLSIARHYRMTPKGISTGKGLPVDLDLELRFRDQATALQVLKKPTQQAFLDGMMSGNVRLVGDSADMNKLQKLLKYL	ATGAAGCTCAAGCTGACGCTGTGGCTGCTGGGCGTCATGCTCAAACGCGCCCTGCGCCGCAAGCCGCGCTTTCGTGAACAATTAGAACGCATGCGCGGTCTGGACTGGGGGATTGCGACGGAAGATCTAAGCATTGCCCGCCACTACCGGATGACGCCAAAAGGCATCAGCACTGGTAAAGGGCTGCCCGTCGATTTAGATCTTGAACTGCGTTTCCGAGACCAAGCCACCGCCTTACAAGTGCTCAAAAAGCCAACTCAGCAAGCCTTCCTTGATGGCATGATGAGCGGTAACGTGCGTTTAGTAGGCGACTCCGCCGATATGAATAAGCTGCAGAAACTGCTCAAGTATTTGTAG	118
HALv005_02872	MULTISPECIES: HU family DNA-binding protein [Halomonas]	MRKPELAAAIAESADLSKDKAGQVLNVILDEITNSVAKGEDVALIGFGTFTVRERAARTGKNPQTGAPLQIPASKNVAFKPGKALKEAVS	ATGCGCAAACCTGAACTCGCTGCTGCTATCGCTGAAAGCGCCGACCTGTCTAAAGATAAAGCAGGCCAAGTACTGAACGTTATTTTGGATGAGATCACCAATAGCGTTGCCAAGGGCGAAGATGTCGCTTTGATTGGTTTTGGCACCTTCACCGTGCGTGAGCGCGCAGCGCGTACTGGTAAAAATCCGCAAACTGGTGCGCCATTGCAAATTCCCGCCAGCAAAAATGTTGCCTTCAAGCCAGGCAAAGCCCTTAAGGAAGCCGTTTCCTAA	90	K05787
HALv005_02873	FAD-dependent oxidoreductase [Halomonas maris]	MSTSHAELIIIGTGMAGIGLARALRRQGDQRSMTLVSADSGDDYSKPLLSTGFAKKLTPHQLAQRSAAELGDELNARIVIHTPVVAMDVDNQMLLLDTEQAPHAEKLRYDNLVLATGAAPRMPFSIDSSVAPRCFTINDLDDYRRFHTALGQGPARVAIIGAGLVGCEFANDLHAGGHHVSIIAPETTLLPRLLPAPLGNALGDAFNEAGIGLHLGRAIDSIARSHGESIVLRLDNGETISADFVLMATGLAPRTALAKAAGLSVSPSGIKVDRQLRTSHQNIFALGDVACVDGVNAMYVQPLQASAKALAATLSGTPTTVSFGTWPVVVKTPLLPVVAYPPKETPARWRIEGEGGDISALAENKDGRLIGFALTGGCVRRKVELSRAAPTLLG	ATGTCAACCTCTCACGCCGAGCTGATAATTATTGGCACCGGAATGGCAGGCATAGGGCTAGCGCGCGCCCTGCGCCGACAAGGCGATCAACGCTCAATGACACTGGTTAGTGCTGACAGTGGTGATGACTATAGCAAGCCTCTGCTTTCCACCGGCTTCGCTAAAAAGCTAACGCCCCACCAGCTAGCACAGCGAAGCGCTGCCGAACTTGGCGACGAGTTGAACGCGCGCATCGTTATCCACACCCCTGTGGTGGCAATGGATGTGGATAACCAAATGCTGTTGCTCGACACTGAACAAGCACCCCACGCTGAAAAGCTTCGCTACGACAACCTGGTATTAGCCACCGGTGCGGCGCCCAGAATGCCGTTCAGTATTGATTCCAGTGTCGCCCCACGCTGCTTCACTATTAATGACCTTGATGACTACCGGCGCTTCCATACTGCGTTAGGCCAAGGCCCCGCGCGGGTGGCGATCATTGGCGCCGGGCTGGTCGGCTGCGAATTTGCTAATGATCTGCACGCCGGCGGTCATCACGTCAGCATCATCGCGCCGGAAACGACACTGCTTCCCCGCCTGCTTCCCGCGCCACTGGGGAACGCCCTGGGCGATGCCTTTAACGAAGCAGGCATCGGACTACACCTTGGCCGCGCCATTGATTCAATAGCACGCAGCCACGGGGAAAGTATCGTCTTACGTTTGGATAACGGCGAGACGATCAGTGCTGATTTCGTGCTCATGGCCACCGGCCTAGCGCCGCGTACGGCGCTTGCCAAAGCCGCTGGCTTAAGCGTTTCACCTAGTGGCATAAAGGTTGACCGCCAACTACGCACCTCCCACCAGAACATCTTCGCATTGGGCGATGTGGCATGCGTCGATGGCGTGAATGCCATGTACGTACAGCCGCTGCAAGCAAGTGCCAAAGCCCTGGCGGCGACACTTTCGGGCACCCCCACAACGGTCAGCTTCGGCACTTGGCCAGTGGTGGTTAAAACACCGCTACTACCGGTGGTTGCCTACCCGCCAAAAGAGACGCCAGCACGATGGCGAATTGAAGGTGAAGGCGGCGATATCAGTGCCTTGGCCGAAAATAAAGACGGACGTTTGATTGGTTTTGCGTTGACAGGCGGCTGCGTGAGAAGGAAAGTGGAGCTTTCCAGAGCAGCACCTACGCTGCTAGGCTGA	394	K05297
HALv005_02874	chorismate lyase [Halomonas titanicae]	MTSPAFPQPTLFPYWRPIEAVRSAMGMPWWRWVASTDSLTARLIAAGGDRPFRVRLLYQGVGWPRQDEAQALGIGLKRYAWLREVALCIDEIPWVVARSVAPLTQLKGQRMEHLGERSLGSWLFRQPGLIRGPLEATTHPPAFARANGVVPNSTWGRRSVFQLGTQQGGLTLLVQEYFLQAMADDLDLPSR	GTGACATCGCCTGCTTTCCCGCAACCCACGCTGTTTCCCTATTGGCGTCCCATTGAAGCAGTGCGGTCTGCCATGGGGATGCCCTGGTGGAGATGGGTTGCTTCGACAGATTCTTTAACCGCCCGTTTAATCGCTGCCGGGGGGGATAGGCCGTTTCGCGTACGCTTACTTTATCAGGGCGTTGGCTGGCCGCGACAGGATGAGGCCCAGGCGCTGGGCATTGGGCTCAAGCGTTATGCCTGGCTGCGGGAAGTAGCGCTATGTATTGATGAAATACCCTGGGTGGTGGCGCGCTCTGTGGCCCCTCTTACACAATTAAAGGGCCAACGAATGGAGCATTTGGGAGAGCGTTCGCTAGGGAGCTGGTTATTTCGTCAGCCAGGTTTAATTCGTGGGCCGCTAGAGGCTACCACGCATCCCCCCGCCTTTGCTCGTGCCAACGGTGTCGTGCCTAACAGCACCTGGGGCAGGCGCTCCGTTTTTCAACTGGGCACTCAGCAAGGCGGGTTAACGTTATTGGTGCAAGAGTATTTTTTGCAGGCGATGGCAGATGACCTTGATCTGCCTTCGCGCTAG	191	K03181
HALv005_02875	4-hydroxybenzoate octaprenyltransferase [Halomonas maris]	MDRSLLRPKGLVRVADFLQLMRLNRPIGTWLLMWPTLWALWFAAEGVPGRNTLLIFIAGVYVMRAAGCVVNDYADRHFDGHVKRTKHRPLATGRISETEAQLLFIALVATAFILVLLTNWFTVLLSLGGVLLAVIYPFMKRYTHFPQVVLGAAFSWAIPMAFGAVLNHVPLEAWLLFFANVLWTVAYDTQYAMVDRDDDVKIGIKSTAVLFGSADRLMIGLLQAATLMLLAWVGWRAGLGGFFWLGLVAMAATFLHQQHLIRHRERDACFQAFLNNHWSGLLVFAGIALSWWPAVG	ATGGATCGTTCACTGTTGCGACCAAAAGGGTTGGTTCGCGTGGCAGATTTTCTACAGCTAATGCGTTTGAATCGACCTATTGGTACGTGGCTGTTGATGTGGCCGACGCTTTGGGCGCTTTGGTTTGCGGCGGAAGGCGTGCCAGGCCGAAATACCCTGCTGATTTTTATAGCGGGTGTTTACGTTATGCGGGCTGCTGGCTGTGTGGTGAATGATTATGCGGATCGTCATTTTGATGGCCATGTAAAACGCACCAAGCATCGTCCGCTGGCGACGGGGCGTATCAGTGAAACCGAGGCCCAACTGCTATTTATTGCGCTGGTGGCCACTGCCTTTATTCTGGTACTGCTGACCAATTGGTTTACGGTGCTGCTGTCGCTGGGTGGCGTATTACTGGCGGTTATTTACCCGTTTATGAAGCGCTATACCCATTTTCCTCAAGTGGTACTCGGCGCGGCGTTTTCATGGGCCATTCCAATGGCGTTTGGCGCCGTGCTGAACCACGTGCCGCTAGAAGCATGGCTGCTTTTCTTTGCCAATGTGCTGTGGACGGTCGCGTACGACACGCAGTACGCCATGGTGGATCGTGACGATGATGTGAAAATTGGTATTAAATCAACCGCCGTGCTGTTTGGTAGTGCAGATCGCTTAATGATTGGCTTGCTGCAGGCGGCGACGCTGATGCTGTTGGCATGGGTTGGTTGGCGAGCCGGTTTAGGTGGGTTCTTCTGGCTGGGGCTTGTTGCCATGGCAGCGACTTTTTTGCACCAGCAGCATTTGATTCGCCACCGTGAGCGGGATGCCTGCTTCCAGGCGTTCCTCAACAACCACTGGTCGGGTCTGCTTGTTTTTGCCGGTATTGCGCTAAGTTGGTGGCCTGCGGTGGGCTAA	296	K03179
HALv005_02876	MULTISPECIES: phosphate regulon transcriptional regulator PhoB [Halomonas]	MTAKTVLIVDDESSIREMIAVALEMADYRVLEADNAQDAHAMVVDHQPDLLLLDWMMPGTSGIELARRLKREEATAEIPIIMLTAKGEEDNKIQGLEAGADDYITKPFSPRELVARLKAVLRRATPRGVEDPIEINGLLLDPVSHRVSAHGKALEMGPTEYRLLQFFMTHQERAYTRSQLLDQVWGGNVYVEERTVDVHIRRLRKALGDVHQNLIQTVRGTGYRFSARV	ATGACCGCCAAGACCGTTCTGATTGTCGATGATGAATCGTCGATTCGCGAGATGATCGCGGTAGCGCTGGAAATGGCTGACTACCGCGTGCTCGAAGCAGATAACGCCCAGGATGCTCATGCCATGGTCGTTGACCATCAACCGGATTTACTGCTGCTCGATTGGATGATGCCCGGCACCAGCGGTATTGAGCTGGCTAGGCGTTTGAAACGCGAAGAAGCCACGGCTGAGATCCCCATTATTATGCTGACCGCTAAAGGCGAGGAAGATAATAAAATTCAAGGGCTTGAAGCAGGCGCCGATGATTATATCACCAAACCTTTTTCTCCTCGTGAATTGGTGGCACGGCTAAAAGCAGTGCTCCGCCGCGCTACTCCTCGTGGCGTTGAAGATCCGATTGAGATTAACGGTCTCTTGCTAGACCCGGTCAGCCACCGAGTTAGTGCTCACGGCAAAGCGTTGGAAATGGGCCCCACCGAGTATCGTTTGTTGCAGTTTTTCATGACCCATCAAGAGCGTGCCTACACACGCAGCCAACTGCTTGACCAAGTGTGGGGTGGCAATGTGTATGTAGAAGAGCGTACGGTTGATGTGCATATTCGTCGCTTACGCAAAGCGTTGGGTGATGTGCATCAAAACCTGATTCAAACGGTTCGGGGCACCGGTTACCGTTTCTCTGCCCGGGTGTAA	229	K07657
HALv005_02877	phosphate regulon sensor histidine kinase PhoR [Halomonas titanicae]	MRLWSRELWRLAWLATLGTCLGWLLGSAGLGLSVGLAICLFYHLRQLRELYLWLTLHPHDEPPAARGMWGELFDRLYRYQKSQRITQSRLRATLARIQESSEAMRDSVVMLDRHGDLEWWNSAATAMLGLQTAHDRGQHITNLLRDPSFIRYFNARNYSEPLTLTSPIDERRILQYQITLYGDDERLVMARDITRLHRLEQMRRDFVANVSHELRTPLTVLSGYLETYSDIADQLPPRLGKSLHQMQEQTQRMQNLVNDLLLLSRLEIDQGGKDHHPLALGPLLHSICNDALALSHQRHTITVKLESDARLLGSEEEIRSAISNLAFNAVRYTPAGSYITLRWKSNAGGGSIDVEDNGDGIDPVHIPRLTERFYRVDKGRSTATGGTGLGLAIVKHVLLRHDAQLQIESHPGKGALFRCTFPASRLV	GTGCGCCTGTGGAGCCGTGAACTGTGGCGGCTAGCGTGGCTAGCGACGCTGGGGACTTGTCTAGGTTGGCTATTGGGTTCGGCAGGGCTGGGGCTTTCGGTAGGCCTTGCAATATGCCTGTTTTATCACCTGCGACAACTGCGCGAGCTGTACCTGTGGTTAACCCTACACCCTCACGACGAGCCACCTGCTGCACGCGGTATGTGGGGCGAGCTCTTTGATCGCTTGTATCGCTATCAAAAAAGTCAGCGCATTACGCAAAGCCGACTGCGTGCTACTTTAGCACGTATTCAAGAGTCGTCCGAAGCGATGCGTGACAGTGTGGTGATGCTTGACCGGCATGGTGACTTGGAGTGGTGGAATAGTGCTGCAACCGCCATGCTGGGGCTCCAAACCGCCCATGATAGAGGGCAGCATATTACCAACCTGCTGCGTGATCCCAGTTTCATCCGCTACTTCAATGCACGTAACTATAGCGAACCGTTAACGCTCACTTCGCCTATTGATGAGCGGCGTATACTTCAATATCAAATTACGCTCTATGGCGATGATGAACGTCTCGTCATGGCACGCGACATTACCCGCTTGCATCGCCTCGAGCAGATGCGCCGTGACTTTGTTGCCAACGTCTCCCATGAACTGAGAACGCCGCTAACCGTCCTCTCCGGCTATTTGGAAACCTATAGCGACATCGCTGACCAGTTGCCCCCACGCCTTGGTAAAAGCCTTCACCAAATGCAGGAGCAAACGCAGCGAATGCAAAACCTGGTCAACGACCTCTTGCTGCTGTCTCGTTTGGAAATTGATCAGGGCGGCAAAGATCACCATCCGCTAGCGCTGGGGCCGTTGCTACACAGCATTTGTAATGATGCCCTGGCGCTGTCGCATCAGCGCCATACCATTACTGTGAAACTTGAAAGCGATGCACGCTTATTGGGCAGCGAGGAGGAAATTCGTAGCGCCATTTCTAACTTGGCCTTTAATGCTGTTCGTTATACCCCAGCAGGGAGCTACATTACGTTGCGCTGGAAAAGTAATGCTGGTGGCGGTTCAATCGATGTGGAAGATAATGGCGATGGGATCGATCCTGTTCATATTCCTCGGCTGACCGAACGTTTTTACCGTGTTGATAAAGGTCGCAGTACCGCGACCGGCGGCACGGGGTTAGGCTTAGCCATCGTAAAGCACGTATTGCTGCGCCACGACGCACAATTACAGATCGAATCCCACCCTGGCAAAGGCGCGCTATTTCGCTGTACATTTCCCGCTTCGCGGCTTGTTTAA	427	K07636
HALv005_02878	MULTISPECIES: hypothetical protein [Halomonas]	MMSKDFLKKAGILGVSFGLMASPLAFAQTDENSAIDENQGITADEQPMDPQGSDSTGGNDTKDMTNDLTHDEGDNASDMEPNSSDHSDDAEYSDDELVKENSGS	ATGATGTCCAAGGATTTTCTCAAGAAAGCTGGCATTTTAGGTGTTTCTTTTGGCCTGATGGCAAGCCCATTGGCGTTTGCCCAAACAGATGAAAATTCTGCTATTGATGAAAACCAAGGAATCACAGCTGATGAACAGCCGATGGATCCCCAAGGTTCTGATAGCACTGGTGGCAACGACACCAAAGACATGACTAATGATCTAACCCATGACGAAGGCGACAATGCTAGCGACATGGAGCCTAATTCTAGCGATCACTCAGATGATGCTGAGTATAGTGATGATGAGCTTGTCAAAGAAAACAGTGGTAGTTAA	104
HALv005_02879	hypothetical protein [Halomonas neptunia]	MFNVVAKKAAVLGLAFGLLSSPLAFAHISIEANQDLAVDREPIQAQSQRSSDQADFSPSDLMYDEGDRPDIIKSESNRTEVQVEYTAKDLTHDEGDGNIW	ATGTTTAACGTTGTCGCTAAAAAAGCAGCTGTTTTAGGCCTTGCCTTCGGTTTGTTATCCAGCCCACTAGCATTTGCCCATATCTCTATTGAAGCCAATCAAGATTTAGCCGTCGATAGAGAGCCGATTCAAGCCCAATCACAGCGCTCCTCTGATCAAGCTGATTTTAGCCCCTCTGACCTGATGTACGATGAAGGTGATCGTCCTGATATTATCAAGTCAGAATCAAACCGTACTGAGGTCCAAGTGGAATATACGGCGAAAGATCTAACGCACGATGAAGGTGATGGAAACATTTGGTAA	100
HALv005_02880	hypothetical protein [Halomonas titanicae]	MLLKEMGKKAAIVATAFSLIASPLAMANSSIELNQDRSAGQDVIDKPESHKTSNNEANISANDLTRDEGDSLDFSPTSSGSDEVESKERGATIDPEELTRDEGDSTDW	ATGTTATTGAAAGAAATGGGTAAAAAAGCCGCTATTGTTGCTACTGCTTTTAGTTTGATCGCAAGCCCGCTGGCAATGGCGAACTCATCAATTGAGTTAAACCAAGATCGCTCTGCTGGTCAGGATGTGATCGATAAACCTGAGTCACACAAAACGTCTAATAATGAAGCCAACATTTCGGCTAATGATTTGACGCGTGATGAAGGTGATAGCTTGGATTTCTCACCCACTAGCAGCGGTTCTGATGAAGTTGAGAGCAAAGAACGTGGCGCTACCATCGATCCAGAAGAGTTGACGCGTGATGAAGGCGATAGCACTGATTGGTAA	108
HALv005_02881	copper chaperone PCu(A)C [Halomonas maris]	MLKPIAWLGACLVSTLYMVASVATAHDVQTEAMRITHPFAIPTPPGASNGAAYVDITALSAPATLVGASSPASNTVELHEMRMDGDMMQMRHVNEIRINAGETTIMRPGGGFHLMLVGLTEPLVEGDRFPLTLSFAEQEEVTIEVWVQSAQEGSNAADQHHHH	ATGCTCAAACCCATCGCATGGCTGGGAGCGTGCTTAGTCAGCACGCTTTATATGGTGGCATCGGTAGCAACCGCGCACGACGTTCAAACAGAGGCTATGCGTATCACGCATCCTTTCGCCATACCAACCCCTCCGGGGGCTAGCAACGGCGCTGCTTATGTGGATATCACCGCCTTGTCAGCCCCTGCCACTCTGGTTGGTGCAAGCAGCCCGGCAAGTAACACCGTCGAACTACATGAAATGCGAATGGACGGCGATATGATGCAGATGCGCCATGTGAACGAGATTCGTATTAACGCTGGGGAGACGACCATCATGCGTCCCGGTGGCGGCTTCCACCTAATGTTGGTCGGATTAACCGAGCCATTAGTAGAAGGCGACCGGTTTCCCCTCACGCTCTCCTTTGCTGAACAAGAAGAGGTGACTATTGAAGTCTGGGTACAAAGCGCTCAGGAGGGTAGTAATGCCGCAGATCAGCATCACCACCACTAA	163	K09796
HALv005_02882	sulfate transporter CysZ [Halomonas sulfidaeris]	MLDAVTALSRGTRCVYQSGMRRYVFLPILVNLLVYVSMFSFVLNRFDGWLAHWMNMVPTWLDWLSWLIWPLFVISLLVVVFFTFTLVTSLIAAPFYGFLAAKVETQVTGNEPIDDRNLTKTAIDAIGREFVKLAYILPRAAALFVLSWIPGLNLAAPLLWALFSAWIMAITYLDYPMDNNKVTFADMRQRLSKRWWQSLSFGGLVTLITWIPLANLFLIPGAVAGAVLLWDDHYRDAHSNGRGITPQ	ATGCTGGATGCTGTCACTGCGCTTAGCCGAGGCACACGCTGTGTATATCAATCGGGTATGCGTCGCTATGTGTTTCTGCCCATTCTGGTCAACCTGCTTGTTTATGTCAGCATGTTCAGCTTTGTGCTTAATCGCTTCGATGGGTGGTTGGCCCACTGGATGAACATGGTGCCGACTTGGCTCGACTGGCTCTCCTGGCTTATTTGGCCTCTGTTCGTGATTAGCCTGCTAGTGGTGGTGTTTTTCACCTTCACGCTGGTCACCAGCTTAATCGCCGCCCCTTTTTACGGTTTTTTGGCCGCCAAGGTCGAAACGCAAGTCACGGGCAACGAACCCATCGATGACCGTAACCTTACGAAAACAGCCATTGATGCTATTGGTCGCGAGTTCGTCAAGCTCGCCTATATCCTCCCCCGGGCAGCCGCCCTGTTTGTGCTTAGCTGGATCCCTGGGCTGAATTTAGCTGCCCCATTGCTGTGGGCGCTCTTTTCCGCCTGGATCATGGCGATCACTTATTTAGACTACCCAATGGATAACAACAAGGTGACGTTTGCCGATATGCGCCAGCGGCTTTCGAAACGCTGGTGGCAAAGCCTCAGCTTTGGAGGATTAGTCACCCTCATTACCTGGATCCCACTGGCTAATCTCTTTCTGATTCCCGGTGCAGTCGCCGGGGCCGTACTGCTCTGGGATGACCATTACAGAGACGCGCACAGCAATGGACGTGGCATCACGCCGCAGTAG	247	K06203
HALv005_02883	phosphate signaling complex protein PhoU [Halomonas sulfidaeris]	MDITSDTHSQHISRQFNQELEELKTHLMAMGGLVEKQVQDAVFALLEGDTRLAEQVRDNDRQVNDLQLQIDDECTRVLARRQPAASDLRLVLAVIRATSDLERIGDEASKIARNALLLSESTSTIRGLVEVRHISEHVRKMLRDALTAFARFDTDLAMQVVREDELVDDEYSSAMRSLMTFMMEDSRSITSVLSIMWVLRALERVGDHADNLAEYVVYLVKGLDIRHSDPGNLDPQVLKKS	ATGGATATTACGAGCGATACCCACAGCCAGCATATCTCTCGCCAGTTCAACCAGGAGCTGGAAGAGCTGAAAACCCACCTGATGGCCATGGGCGGGCTGGTAGAAAAGCAGGTACAGGATGCCGTCTTTGCCTTGCTGGAAGGCGACACTCGCTTGGCTGAGCAAGTGCGTGACAATGACCGCCAGGTCAACGATCTGCAGCTGCAAATTGACGACGAGTGCACACGCGTCCTGGCGCGGCGTCAGCCTGCGGCGTCCGACCTACGCCTGGTGCTTGCCGTTATCCGTGCCACGTCTGATCTTGAGCGCATTGGCGATGAGGCCAGTAAAATCGCCCGTAACGCCCTGCTGCTGAGTGAAAGCACCAGCACCATTCGCGGCTTGGTGGAAGTGCGGCACATCAGCGAGCATGTGCGTAAAATGCTTCGCGATGCACTCACCGCCTTTGCCCGCTTTGACACCGACTTGGCCATGCAGGTAGTGCGTGAAGATGAATTGGTGGACGACGAGTACAGCAGCGCAATGCGCTCACTTATGACGTTTATGATGGAAGATTCACGCTCCATTACCTCTGTACTCAGTATCATGTGGGTTCTGCGCGCACTCGAGCGCGTCGGTGACCATGCTGATAACCTTGCCGAGTACGTGGTTTATCTTGTCAAAGGGTTGGATATTCGCCATAGCGACCCCGGCAACCTTGACCCGCAGGTACTAAAAAAGTCTTGA	241	K02039
HALv005_02884	phosphate ABC transporter ATP-binding protein PstB [Halomonas sulfidaeris]	MLAPSHSINTSQAPVAHFSVDSSCLSIDHLSLAYAGKEALRDLTLSVPRHRVTAFIGPSGCGKSTLLRAINRLHDLNESVTHSGKITLEGQDIHAPQTNVTELRRRVGMVFQTPNPFPMSIYENVAFGLRLQQRLPKRKRDDIIEWALTSAALWDEVKDRLHRSAWQLSGGQQQRLVIARTLAVQPDVLLLDEPASALDPISTLKIEELIRNLKSELTLVLVTHNMQQAARVSDYTAFLHQGELIEYGPTDQVFTNPRLQRTENYITGRIT	ATGCTAGCACCATCACATTCAATCAATACCTCTCAGGCACCAGTGGCGCACTTTTCAGTCGACAGCAGCTGCCTGAGCATCGATCACTTGAGCCTCGCCTATGCGGGGAAAGAGGCGTTGCGCGACTTAACCCTTAGCGTTCCTCGTCATCGTGTAACGGCTTTTATCGGCCCCTCAGGGTGCGGTAAATCAACCTTGTTAAGAGCCATTAATCGCCTCCACGACCTGAATGAATCGGTAACGCATAGCGGTAAAATCACGCTGGAAGGGCAAGATATTCACGCCCCGCAAACGAATGTGACCGAACTGCGACGGCGAGTGGGGATGGTTTTTCAAACGCCCAATCCCTTTCCTATGTCGATCTATGAAAACGTTGCCTTTGGGCTGCGCTTGCAGCAGCGCCTTCCCAAGCGCAAGAGGGATGACATTATCGAGTGGGCATTGACCTCCGCCGCGCTTTGGGATGAGGTTAAAGACCGTCTGCACCGCTCCGCCTGGCAGCTTTCGGGTGGTCAGCAGCAGCGTCTCGTCATCGCCCGCACGTTAGCCGTACAGCCCGACGTACTGCTGTTGGATGAACCGGCCTCAGCGCTAGACCCCATTTCAACGCTCAAAATTGAGGAGTTGATTCGTAACCTCAAGTCAGAGCTGACGCTCGTTCTGGTCACTCACAATATGCAACAAGCGGCACGTGTATCGGATTACACCGCCTTTTTGCATCAAGGTGAGCTAATCGAATACGGGCCTACCGATCAGGTCTTTACGAATCCCCGTTTGCAACGCACCGAAAACTACATCACCGGCCGCATCACCTAG	271	K02036
HALv005_02885	phosphate ABC transporter permease PstA [Halomonas sulfidaeris]	MTSGAASTASRHARFHWLNDVWPWLCAASVALSLLMLGALLALLLARGLGHFWPAALEEVTLRSGETLAGEAVRDVALPQQAGDERLYFTGNQDIAGVRWRWVTVDEIAERLQPDDLIRLERSPWSDFIGRLVAIEENDQRWEGDAAWQRLTTLLALPASQRQVSDLLLTTVDGQTLRQPLANVISAQMPNAMPWWQKATTWSSGVWRFLSEGPRAANTHGGVWPAIFGTVLMVILMSVLVTPFGVLAAIYLNEIAHQGRLTRLVRIGVRNLAGVPSIVYGVFGLGVFVYGIGGSLDEWFFSDTLPSPTFGTGGLLWASLTLALLTLPVVIVATEEGLARIPEAQREGAVALGATRLEMLTRIVLPMAAPAMLTGVILAVARAAGEVAPLMLVGVAKLAPQMPIDGDFPYLHLERKFMHLGYHLFDTAFHGEDVQAAIPLVYATALLLVLIVLMLNLTAIFLRHYLRRQRGSEC	ATGACCTCTGGCGCCGCTAGCACCGCCTCTCGCCACGCTCGTTTCCACTGGCTCAATGACGTTTGGCCCTGGCTATGTGCCGCCAGCGTGGCGCTTTCCCTATTAATGCTCGGTGCGCTACTGGCGCTACTGCTAGCACGTGGGCTGGGTCACTTCTGGCCCGCTGCGCTTGAAGAGGTGACGCTCCGTTCAGGCGAGACCTTGGCAGGCGAAGCCGTACGTGATGTGGCGCTACCGCAGCAGGCGGGGGATGAACGCCTCTACTTTACCGGCAATCAGGACATCGCGGGAGTGCGTTGGCGTTGGGTGACCGTGGATGAGATTGCCGAGCGTTTGCAGCCTGACGACTTGATTCGCCTGGAGCGAAGTCCCTGGAGTGATTTTATCGGCCGTTTGGTCGCCATCGAGGAAAACGATCAGCGCTGGGAGGGCGACGCCGCTTGGCAACGGCTAACGACGCTTTTGGCGCTGCCTGCCAGCCAACGTCAGGTGAGCGATCTGCTGCTCACGACCGTAGACGGCCAAACCTTGCGTCAACCGTTAGCCAATGTGATCAGTGCTCAGATGCCCAACGCCATGCCGTGGTGGCAGAAAGCCACCACCTGGAGCAGTGGGGTATGGCGCTTTCTCAGTGAAGGACCACGCGCCGCTAACACCCACGGCGGGGTGTGGCCAGCGATTTTTGGTACGGTGCTGATGGTAATTTTGATGTCGGTTCTTGTCACTCCGTTCGGAGTGCTGGCGGCCATCTACTTAAACGAAATTGCTCACCAAGGTCGGCTGACCCGCCTGGTACGCATTGGTGTGCGTAACCTTGCTGGCGTGCCTTCCATTGTATACGGCGTCTTCGGCTTAGGCGTGTTCGTGTATGGCATTGGTGGCTCGCTGGATGAATGGTTTTTCAGTGACACGCTGCCCTCGCCCACCTTCGGAACCGGCGGCCTGCTATGGGCCTCATTAACTCTCGCCCTGCTCACTCTGCCCGTTGTGATTGTGGCAACCGAGGAGGGGCTGGCGCGTATTCCTGAAGCCCAGCGTGAAGGCGCCGTAGCACTCGGCGCCACTCGCTTGGAGATGCTTACTCGCATCGTGCTGCCCATGGCGGCGCCCGCCATGCTGACTGGCGTCATTTTGGCGGTTGCCCGCGCTGCCGGCGAGGTTGCCCCCCTGATGCTCGTAGGCGTTGCCAAGCTAGCGCCACAAATGCCCATTGATGGCGACTTTCCCTACCTGCATTTAGAGCGCAAGTTCATGCACCTTGGCTATCATTTATTTGATACCGCCTTTCACGGTGAAGATGTGCAGGCTGCCATACCGCTAGTTTATGCCACAGCGCTACTTTTAGTGTTGATTGTGCTGATGCTTAATCTAACTGCCATATTTCTGCGTCATTATCTTAGGCGTCAACGGGGAAGCGAATGCTAG	474	K02038
HALv005_02886	ABC transporter permease subunit [Halomonas titanicae]	MTPPRLTSSRQPLRLLQDRVATGLITAGGVGVLLAILAIGIFLVWETLPLLAIGDTLALAKLSPLAWGTLKAALAALLFAIPVALGAAAYSTMFMSAKLRARIKPALEMMEAIPGVVVGFIAGLILAPWVERHLTSALMLIVWLPLSAALAGWLWQLAKTRLRRRLPLSWAGVWLVPWLALMVAVVLWLAPWIEQQWLGGDLRQLLDERFGLDYATRNALIVGFAMGFAVIPSIYSLAEDALADVPATLIEGAQALGASRWQALWKVALAAAGPGVFSAVMIGAGRAVGETMIVLMASGNTALFSASPFEGMRSMAAAIAIELPEASPGGLTYHLLILAALVLFIFTFLVNTLAEVVRQRLRRRYRQMGGTS	ATGACCCCTCCTCGGTTAACCTCTTCTCGGCAGCCGCTCCGGCTGCTGCAAGATCGCGTGGCCACCGGTTTAATTACCGCGGGCGGCGTCGGCGTGCTGCTGGCAATTCTCGCTATCGGCATCTTTTTGGTGTGGGAAACTCTTCCGCTGCTGGCCATTGGCGATACCTTGGCCCTGGCCAAGCTCTCTCCCCTGGCGTGGGGCACACTCAAAGCCGCACTTGCTGCACTGCTCTTCGCTATTCCCGTTGCATTAGGTGCGGCTGCCTACTCCACGATGTTTATGTCGGCAAAGCTACGCGCGCGAATCAAGCCAGCGCTCGAAATGATGGAGGCGATCCCTGGCGTAGTGGTGGGCTTTATTGCTGGGCTCATTTTGGCCCCTTGGGTAGAACGCCATCTCACCAGCGCTTTAATGCTGATCGTTTGGCTGCCACTAAGTGCCGCACTAGCCGGTTGGCTTTGGCAGTTGGCCAAAACACGCCTGCGCCGTCGTTTGCCGCTCTCCTGGGCAGGTGTCTGGCTAGTGCCCTGGCTCGCGTTGATGGTGGCGGTCGTACTATGGCTCGCCCCCTGGATCGAGCAACAGTGGCTGGGTGGCGATTTACGCCAGTTGCTCGATGAACGCTTTGGTCTGGATTACGCCACACGCAACGCGCTGATTGTGGGCTTTGCCATGGGCTTTGCCGTTATCCCCAGCATTTACTCTTTGGCAGAGGATGCCCTGGCCGATGTCCCCGCCACTTTAATAGAAGGCGCTCAAGCGCTGGGGGCCAGCCGCTGGCAAGCGCTGTGGAAAGTCGCTTTGGCAGCAGCAGGCCCGGGTGTTTTCTCAGCGGTCATGATCGGTGCGGGACGCGCGGTGGGCGAAACCATGATTGTGCTAATGGCGAGTGGTAACACCGCCCTGTTTAGCGCCAGCCCCTTCGAGGGTATGCGTTCCATGGCCGCTGCTATCGCCATTGAGTTACCTGAAGCGTCACCTGGTGGGCTCACCTATCATTTACTGATTTTGGCTGCCCTGGTGCTGTTTATTTTCACGTTCCTAGTCAACACGCTGGCCGAGGTAGTTCGCCAACGCTTACGCCGACGTTACCGCCAGATGGGAGGCACGTCATGA	372	K02037
HALv005_02887	phosphate ABC transporter substrate-binding protein [Halomonas boliviensis]	MNTPVHTLSPYQRSLLPLQRALRRGVMALLLLVSPLTWAQSPPISGTLGAVGSDTMAGLMLRWGETLTARYPDVKLQFQASGSASAPTALMAGTTRLGPMSRPMTPEERGNFIERYGYPPLELKVARDALIVVVHRHNPLRALTRQQVDAIFSTTRTCGADAPIRRWDQLPPTQDWAFGRIALHGRNLASGTHGLFQKRALCGGLFRHDISEHPGSSAVVAAVGESANAMGYAGFNHLTPAVHAVSLYNDNGTAIAPGEAAIQSGDYPLSRYLYLYVNLPPGETLPAAEQALLTLIMSEEGQQIARASGFVPLAQNTLNAQQRLSSN	TTGAATACTCCTGTGCATACTCTTTCGCCTTATCAGCGCTCCCTCTTACCGCTACAGCGCGCTTTGAGAAGGGGGGTGATGGCGTTATTGCTGCTGGTGTCGCCGCTTACTTGGGCGCAATCACCGCCGATAAGCGGCACGTTAGGGGCTGTCGGTTCTGACACTATGGCAGGGCTAATGCTGCGTTGGGGTGAAACGCTGACCGCCCGCTACCCAGACGTTAAGCTGCAATTTCAAGCCAGCGGCTCTGCCAGCGCGCCCACCGCCCTAATGGCCGGTACGACTCGGCTTGGACCGATGTCGCGTCCGATGACCCCCGAAGAACGAGGTAACTTTATTGAGCGCTACGGCTACCCGCCGCTGGAACTAAAGGTTGCCCGTGATGCCCTCATCGTTGTCGTCCACCGGCATAATCCATTACGTGCACTCACCCGCCAGCAGGTTGATGCCATCTTCTCAACCACGCGTACCTGTGGTGCCGATGCGCCCATCAGGCGCTGGGATCAGCTACCACCTACACAGGACTGGGCATTTGGCAGGATTGCGCTACATGGGCGCAACCTTGCCTCGGGCACCCATGGACTATTTCAAAAACGAGCCTTGTGCGGAGGGCTCTTTCGCCACGACATTAGCGAGCACCCTGGCTCATCGGCGGTGGTCGCCGCAGTAGGTGAATCCGCCAATGCGATGGGTTATGCGGGGTTTAACCACCTCACCCCCGCCGTACACGCGGTTAGTCTTTATAACGATAATGGCACCGCGATAGCGCCCGGTGAAGCAGCGATACAGAGCGGTGATTATCCGCTATCACGCTACCTGTACCTCTACGTAAACCTACCGCCTGGCGAGACATTACCCGCCGCCGAGCAGGCACTGTTAACACTCATTATGTCTGAGGAAGGCCAACAGATAGCGCGCGCGTCCGGCTTTGTTCCTCTAGCGCAGAACACACTGAACGCACAGCAAAGGCTGTCATCTAATTGA	327	K02040
HALv005_02888	MULTISPECIES: acyl-CoA thioesterase [Halomonas]	MTLLETDLDDVPAPQGQLTLKLLASRQDTNLYGDIPGGWLVNQMDQAAELAACREAGGRTATVAIEAMDFLSPVRVGSMVSVYTQVQEIGHSSIKIDVEVWVRAPHGQRIEERQKVTEARFVMVALDDNGRIRAVHSD	ATGACTCTTCTGGAAACCGATTTGGATGACGTACCGGCCCCGCAAGGGCAGCTGACTTTAAAATTACTGGCTTCCCGCCAAGATACCAATCTTTACGGCGACATACCCGGCGGATGGCTAGTCAATCAAATGGATCAGGCCGCTGAGCTGGCAGCCTGCCGCGAAGCGGGTGGACGAACGGCCACCGTGGCCATCGAGGCCATGGATTTTTTAAGCCCTGTCCGCGTGGGCTCAATGGTAAGTGTTTACACTCAGGTCCAGGAGATCGGACATAGTTCTATCAAAATCGATGTGGAAGTGTGGGTACGTGCGCCCCATGGGCAGCGGATAGAGGAGCGCCAAAAAGTCACTGAGGCGCGTTTCGTCATGGTCGCCTTAGACGATAATGGACGTATAAGAGCTGTTCATAGCGATTAG	138	K10806
HALv005_02889	TRAP transporter substrate-binding protein [Halomonas sulfidaeris]	MQRRNFLKTVGLGAAGVAAAPFVTTSSARAQETYTWDMVTSWPKNFPALGTGANDFARRVEQLSNGRMQIRVHGAGELVPALEVFDAVAAGTAEMGHSASYYWRGKVAASQFFTAVPFGMNTTEMNAWLYNGGGQELWDEIYANHNLKPFAVGNTGTQMAGWFKKEINSLEDMQGLKLRLPGLAGEAMNGIGVSTVNMPGSEIFTSLQTGALDAADWVGPYNDLAFGLHQVADYYYTSAWNEPTAVLEGTINLDAWNALPEDLQDVIREAARASNLAMISEFAFRNAQALEALVDEHGVQLRTFPEDVMAALYTSSQEAIQRQVDSDEESRRVYESYSAFQKLVRPFSDVGEYAYLKNRDNVRA	ATGCAACGCCGTAACTTCCTCAAAACCGTTGGCCTAGGTGCCGCTGGTGTCGCTGCTGCCCCCTTTGTAACCACCTCTAGCGCGCGCGCTCAAGAGACCTATACCTGGGACATGGTCACGTCGTGGCCAAAAAACTTCCCCGCTCTGGGCACTGGCGCGAATGACTTCGCCCGCCGGGTCGAGCAGCTCTCCAATGGGCGTATGCAGATTCGCGTACACGGTGCGGGTGAGCTGGTTCCCGCGCTTGAAGTGTTTGACGCCGTGGCGGCAGGAACTGCTGAGATGGGTCACTCTGCGTCTTATTACTGGCGCGGCAAAGTCGCTGCCTCGCAGTTTTTCACTGCCGTACCCTTCGGCATGAACACCACCGAAATGAACGCTTGGTTATATAATGGCGGCGGTCAGGAACTGTGGGATGAAATCTACGCCAACCACAACCTCAAGCCCTTCGCCGTCGGCAATACCGGCACGCAAATGGCTGGCTGGTTCAAGAAAGAGATCAACTCGCTGGAAGATATGCAGGGGCTGAAATTACGCCTGCCAGGGCTTGCGGGTGAAGCCATGAACGGTATCGGCGTCAGCACCGTCAACATGCCAGGATCCGAGATTTTCACCTCGCTGCAAACCGGCGCTTTGGATGCCGCGGACTGGGTCGGGCCGTATAACGATTTGGCGTTCGGCCTGCATCAGGTGGCTGACTACTACTACACATCGGCGTGGAACGAGCCAACGGCTGTGCTGGAAGGCACAATCAACCTGGACGCGTGGAACGCGCTGCCCGAAGACCTTCAGGACGTGATCCGCGAAGCCGCGCGTGCCTCTAACCTTGCCATGATCAGTGAATTCGCTTTCCGCAACGCTCAGGCGTTGGAAGCGCTGGTCGATGAGCACGGCGTGCAGCTGCGCACCTTCCCTGAAGACGTGATGGCCGCGCTGTATACCTCTTCCCAGGAAGCCATTCAGCGCCAGGTCGATAGCGATGAGGAGTCTCGTCGTGTGTATGAGTCCTACTCAGCGTTTCAGAAACTCGTGCGTCCGTTTAGTGATGTCGGCGAATACGCTTATCTCAAGAACCGGGACAACGTACGTGCCTAA	364
HALv005_02890	phosphate-starvation-inducible PsiE family protein [Halomonas sulfidaeris]	MKQRFKRLFPEVSNGWQTLSGYQRFERLISMVLTLAIGGAVLVAMYYLVIHVVQLLFIQSRDPFDYRVFQALFDMILTVLIAMEFNNSIIRTMTSGKGFIHVEIVVLIAIMALVRKFMVLDMEVIDPWQIGALSIAVLALGGCYWLVRHGNSMKDASDD	ATGAAACAACGCTTTAAACGCCTATTTCCCGAAGTGAGTAATGGCTGGCAAACATTGAGCGGCTATCAGCGCTTTGAACGTTTAATTTCGATGGTGCTCACTTTAGCCATCGGCGGAGCCGTGCTAGTGGCCATGTATTATCTGGTGATTCACGTGGTACAACTGTTATTTATTCAAAGCCGTGATCCCTTCGATTACCGTGTCTTTCAAGCGCTATTCGATATGATTCTTACCGTCTTGATTGCCATGGAATTCAATAACTCAATCATTCGCACGATGACCAGTGGAAAAGGCTTTATCCACGTCGAAATTGTGGTGCTAATCGCTATTATGGCGCTAGTACGCAAGTTTATGGTACTGGATATGGAGGTTATTGATCCGTGGCAAATTGGTGCGCTATCGATAGCGGTATTGGCGTTAGGCGGCTGCTATTGGCTGGTACGCCACGGCAATAGCATGAAAGACGCATCGGATGATTGA	159
HALv005_02891	DNA helicase II [Halomonas neptunia]	MDDVTAILDQLNSAQREAVSAPQGNLLVLAGAGSGKTRVLVHRIAWMMQAEGLSPYALLAVTFTNKAAKEMRTRLEALLSLSMRHVWVGTFHSIAHRLLRTHWQDARLPQHFQIIDSDDQLRLVKRLLKDYSIDDERYPPRQVQHFISGCKEEGLRPHQVNVDGDGYMGQMVELYERYQLTCERGGLVDFGELLLRSLELLRDNPALLKHYQERFGHVLVDEFQDTNTLQYAWLKLLTGMQTPMTAVGDDDQSIYGWRGAKVENISRFEQEFPQTHTVRLEQNYRSTSAILEAANTLISHNSERMGKNLWTDGIEGEPISIYAGFNDLEEARYIVDTIKEKVDEGFNRRDIAILYRSNAQSRLLEETLIRQGMPYRIYGGHRFYERLEIKNALAYLRLMLNRDDDASLERVINVPTRGIGTRTVEIVRLRAREQGIPLWQALHDAINDGTLKGRAANAVQTFANLIEQLDNDASGMALHEIIDHVTVHTGLIEHHKSERGEKGQARVENLEELVTAARAFTQGDVFEAPEAGEGMAALEAFLSEAALNAGDHEAEEFEDSVQLMTLHSAKGLEFPIVFIAGVEEGLFPHKMSIEEPGRLEEERRLCYVGVTRAMQKLYLTHAETRRLHGKEVFPRPSRFLRELPPHLLEEVRLRGHISRPVTASRTSFAQQSVESSGDLPSLHVGQGVEHPVFGEGIILNAEGEGARARVQVSFEGEGVKWLVLGFAKLTPL	ATGGACGACGTCACGGCGATTCTCGATCAGCTCAACTCCGCCCAGCGCGAAGCAGTGAGCGCCCCCCAAGGCAATCTATTGGTGCTCGCAGGCGCAGGCTCCGGCAAGACTCGCGTGTTGGTCCATCGCATCGCCTGGATGATGCAGGCGGAAGGGCTGTCTCCCTACGCACTGCTGGCGGTTACATTTACCAATAAAGCTGCCAAAGAGATGCGTACCCGCCTTGAAGCGCTGCTCAGCCTCTCGATGCGTCATGTTTGGGTGGGCACCTTTCACTCCATCGCCCATCGCCTGCTGCGTACCCACTGGCAAGATGCCCGACTGCCGCAACATTTTCAGATTATCGACTCCGACGATCAGCTGCGCCTGGTCAAGAGGCTGTTGAAAGATTACTCGATCGACGACGAACGCTATCCGCCCCGCCAAGTGCAGCATTTTATTTCCGGCTGCAAAGAGGAGGGCTTGCGCCCACATCAAGTCAATGTCGATGGCGATGGCTACATGGGCCAAATGGTCGAGCTCTACGAGCGCTACCAGCTCACCTGCGAGCGCGGCGGCTTGGTCGATTTCGGTGAATTGCTGCTGCGAAGCCTTGAGCTGCTGCGCGATAACCCAGCGCTTTTGAAGCACTACCAAGAGCGCTTTGGACACGTCCTGGTGGATGAGTTTCAGGACACCAATACCCTGCAATACGCCTGGCTAAAACTGCTCACCGGCATGCAGACGCCGATGACCGCCGTCGGTGATGACGACCAGTCGATCTACGGCTGGCGCGGCGCAAAAGTGGAGAATATCAGCCGCTTTGAGCAGGAATTCCCGCAAACCCATACCGTGCGTCTAGAGCAGAACTATCGCTCTACCAGCGCGATTCTTGAAGCCGCCAACACGCTGATCAGCCACAACAGCGAGCGGATGGGCAAAAACCTGTGGACTGACGGCATCGAAGGCGAGCCGATCTCGATTTATGCCGGGTTTAACGACTTGGAAGAAGCGCGCTATATCGTCGATACGATCAAAGAGAAGGTCGACGAAGGCTTTAACCGCCGCGATATTGCCATTCTCTACCGCTCCAATGCCCAGTCGCGGCTGCTCGAAGAAACGCTGATTCGTCAAGGCATGCCCTACCGTATTTACGGCGGTCACCGCTTCTACGAGCGCCTGGAAATCAAGAATGCCCTGGCCTACCTGCGCCTGATGCTCAACCGCGATGACGATGCCTCGTTGGAGCGGGTCATTAACGTCCCCACTCGCGGTATTGGTACCCGCACGGTAGAGATAGTGCGCTTGCGCGCCCGTGAGCAAGGCATTCCGCTGTGGCAGGCGCTCCACGATGCGATTAACGACGGTACCTTGAAAGGCCGCGCGGCCAATGCGGTGCAAACGTTTGCCAACTTGATCGAGCAGCTCGATAACGATGCCTCGGGTATGGCGCTGCATGAAATTATCGATCACGTTACTGTTCACACCGGTTTGATAGAGCACCACAAAAGTGAGCGCGGCGAGAAAGGCCAGGCACGGGTCGAAAACCTGGAAGAGCTCGTCACCGCTGCCCGCGCCTTCACTCAGGGCGATGTCTTTGAAGCTCCTGAAGCGGGCGAAGGCATGGCGGCGTTGGAGGCGTTCCTCTCAGAAGCCGCCCTTAACGCAGGCGACCATGAAGCCGAAGAGTTCGAGGACAGCGTGCAGTTGATGACGCTGCACTCCGCCAAAGGGCTGGAATTTCCGATAGTATTCATTGCTGGTGTTGAAGAGGGGCTGTTTCCGCACAAGATGTCTATCGAGGAACCTGGCAGGCTCGAAGAGGAGCGTCGGCTCTGCTACGTGGGCGTTACTCGTGCCATGCAGAAACTCTACCTGACCCACGCGGAAACCCGCCGCCTGCACGGCAAAGAGGTGTTTCCACGCCCTTCGCGCTTCTTGCGCGAGCTACCGCCGCATTTGCTGGAAGAAGTGCGCTTGCGCGGGCATATTTCACGCCCGGTGACCGCCTCACGTACCTCCTTTGCCCAGCAAAGCGTCGAGAGCAGCGGCGATCTGCCTAGCCTGCACGTTGGCCAAGGGGTTGAACATCCAGTATTCGGCGAAGGGATCATTCTCAACGCGGAAGGCGAAGGCGCCCGCGCTCGCGTGCAAGTGAGCTTTGAAGGCGAAGGGGTCAAATGGTTGGTACTTGGCTTTGCTAAGCTAACACCTCTGTAA	732	K03657
HALv005_02892	transcriptional regulator HexR [Halomonas sulfidaeris]	MSRALFDEMRRRMEHFRRSEQKVARFVLRNPEEVIHMRIVDLATEATVSEPTVVRFCRALGCNGFQDFKLQLAQMLASGSQFAQFSMNDSDSVAEFSHSIFDSTVGTLLSVRDRLDNESLGRAVNALAMANRVEFYGFGASGAVAFDAQHKFFRLQISTSAYADPHMQNMSAVTLKEGDVVVAISQTGRTKALVASVRLAREAGATVIGLCPSGSPLAEEVSLPLYIDVHEDTEIYTPLSSRIAHLVLIDVLAVGVAKTRGPKLAEQLKAVKKSLNTLRFPEES	GTGAGTCGCGCCCTGTTCGATGAGATGAGACGCCGCATGGAGCACTTCCGACGCTCCGAGCAAAAAGTGGCGCGGTTTGTACTGCGCAACCCCGAAGAGGTCATCCACATGCGTATTGTGGATTTGGCCACCGAAGCCACCGTGAGCGAACCCACGGTGGTGCGTTTTTGCCGCGCGCTGGGGTGCAACGGCTTTCAAGATTTCAAGCTACAGCTAGCGCAAATGCTGGCTAGCGGCAGCCAGTTCGCTCAGTTTTCCATGAACGATAGCGACTCTGTTGCTGAGTTTTCGCATAGCATCTTTGACTCTACAGTGGGTACGCTGCTCTCGGTGCGAGACCGGCTGGATAATGAATCCCTAGGGCGTGCGGTGAATGCACTGGCAATGGCTAACCGTGTGGAATTCTACGGTTTTGGTGCGTCTGGTGCGGTGGCTTTCGATGCCCAGCACAAGTTTTTCCGGCTGCAAATTTCCACCTCTGCCTACGCCGATCCGCATATGCAGAATATGTCGGCGGTGACCTTAAAAGAGGGCGATGTCGTCGTAGCGATTTCACAAACCGGCCGCACTAAAGCGCTGGTGGCCAGCGTGCGCTTGGCCCGTGAAGCAGGCGCTACCGTCATTGGGCTATGCCCCAGCGGCTCGCCGCTTGCTGAAGAGGTCAGCCTGCCGCTGTATATCGATGTTCACGAGGACACTGAGATTTACACCCCGCTTAGCTCACGCATCGCCCATCTGGTGCTCATTGACGTACTCGCTGTCGGCGTGGCCAAAACCCGCGGCCCGAAACTCGCTGAACAGCTCAAAGCGGTTAAAAAGAGCCTTAATACGCTGCGCTTTCCTGAAGAGTCTTAG	284	K19337
HALv005_02893	MULTISPECIES: hypothetical protein [Halomonas]	MRNVERITSVKSELLDIFMSMQVDEHAQRQRSAAQRSLRARRGIELHREFQKLSRDIAPLPDEDRQESELH	ATGAGAAACGTCGAACGAATCACCTCGGTTAAAAGCGAATTGCTCGATATCTTTATGAGCATGCAAGTGGATGAGCATGCTCAGCGCCAGCGTAGCGCTGCCCAGCGCAGCTTAAGAGCACGCCGCGGTATTGAGTTGCATCGGGAGTTTCAGAAACTATCGCGGGACATCGCCCCCTTGCCCGACGAAGATCGACAAGAGAGCGAATTGCACTGA	71
HALv005_02894	sodium-dependent transporter [Halomonas sulfidaeris]	MAKLAHAQWSSRMTFVLAAAGSAVGLGNIWKFPYMVGESGGAAFVFVYLLCIALIGLPILVSEWLLGRRGQKNPASTMSELARGANKPKAWAIVGISGIIGAFLILSFYSVIGGWSLYYTVNSVSGAFSGQDADGIGALFNGMLSNPGLLLLGHSVFMLLVIGIVARGVTKGLEGAVRILMPVLALLLVVLIGYGMSTGHFGEALTYMFNPDWSKLSAETVLAALGHAFFTLSLGMGIMMAYGSYLGKDINLLQTARTVIIMDTVIALGAGLAIFPIVFANNLDLASGPGLIFVTLPLAFGNMDGGLILGLMFFLLLTFAALTSAISLLEPVVEFVEERTPLSRVMATVVAGVGAWLLGIAALLSFNVWSEPLMFGLGVFDLLDTLTSKIMLPLTGLGAILFTAWCLERNSVEAELGLSATGKSVWNIIARYLAPAGVIAVFVTGLI	ATGGCGAAGCTCGCACACGCGCAATGGTCATCGCGAATGACCTTTGTGCTGGCTGCCGCTGGTTCAGCGGTTGGCCTGGGAAATATCTGGAAATTCCCTTACATGGTGGGCGAAAGCGGTGGTGCTGCTTTCGTCTTTGTCTATCTACTCTGTATCGCGCTGATTGGCTTACCCATTCTGGTGTCTGAATGGCTACTCGGGCGGCGTGGCCAGAAGAACCCAGCCAGCACCATGTCAGAGCTGGCGCGTGGAGCGAACAAGCCAAAAGCATGGGCCATCGTAGGCATTAGTGGCATCATCGGCGCCTTTTTAATTCTGTCGTTCTACAGCGTCATTGGCGGATGGTCGCTCTACTACACGGTCAACTCGGTGAGCGGTGCCTTTAGTGGCCAAGACGCTGACGGCATTGGCGCACTGTTTAACGGCATGCTGAGCAACCCAGGCCTACTGCTGCTGGGCCACTCCGTCTTTATGCTGCTAGTGATTGGCATTGTCGCCCGTGGTGTTACGAAGGGCCTTGAGGGTGCCGTACGCATTTTGATGCCGGTGCTCGCCCTGCTGCTCGTCGTGCTGATCGGTTACGGCATGTCGACTGGGCACTTTGGCGAAGCATTGACCTATATGTTCAACCCCGACTGGAGCAAACTCAGCGCTGAAACCGTGCTAGCCGCCCTAGGTCACGCCTTCTTTACCCTCTCTTTGGGTATGGGCATCATGATGGCTTACGGCTCGTATCTGGGCAAAGACATCAACCTGCTGCAAACCGCCCGTACGGTTATCATCATGGATACCGTCATTGCCCTTGGCGCTGGGCTAGCCATTTTCCCGATTGTATTTGCCAATAACCTGGATCTTGCTTCAGGCCCTGGGCTGATTTTCGTCACGCTGCCCTTGGCGTTTGGCAATATGGATGGCGGCCTAATCCTAGGCTTGATGTTCTTCTTGTTGCTCACGTTTGCCGCGCTAACCTCCGCGATTTCACTGCTTGAGCCGGTGGTTGAGTTCGTTGAAGAGCGCACGCCGTTAAGCCGTGTTATGGCAACGGTTGTGGCAGGTGTGGGAGCTTGGTTGCTCGGGATTGCAGCGCTGCTATCGTTCAACGTATGGAGCGAGCCGCTCATGTTTGGGCTGGGGGTGTTTGATTTGCTTGATACGCTGACCAGCAAAATCATGCTGCCGCTAACCGGGCTAGGTGCGATTCTCTTCACCGCTTGGTGCTTAGAGCGCAACAGTGTCGAAGCCGAACTAGGCCTTTCCGCGACCGGCAAGAGCGTATGGAACATCATCGCGCGCTATTTAGCGCCCGCTGGCGTTATTGCCGTATTCGTGACTGGGCTTATTTAA	447	K03308
HALv005_02895	hypothetical protein	MTLPLYLGLPMWANQHWLGSLYPRHAKTALLNDYAAVFSCVEGNTTFYSGIPKPETVAAWASQAPPHFRFCFKLPASVTHDQRLTHLEDAWAFLAALEPLHHQLGPTMVQLPRDFGPQELPQLEALLADWPHHLPCAVEVRHPEFFHKGAAEIALNRLLITYSANRVMLDVRPVFSTPANGHMGLAQAQQEKPKLPLHVLSTANYPVIRFIGHIDKTINSDYFNAWKARLKLWISQGKTPFLFVHTADNRESPHMARLLYNALGEATPLPPLAPFAGEKQSQLF	ATGACGCTTCCGCTTTATTTAGGTTTGCCCATGTGGGCCAATCAGCACTGGCTCGGCAGCCTTTATCCGCGCCATGCCAAAACAGCATTATTAAACGATTATGCAGCCGTCTTTTCGTGTGTTGAAGGCAATACGACGTTTTATAGCGGGATCCCTAAGCCGGAAACTGTCGCCGCTTGGGCAAGCCAAGCACCGCCTCACTTTCGTTTTTGCTTTAAATTACCGGCAAGCGTCACCCACGATCAACGGTTAACGCATTTAGAAGATGCATGGGCCTTTTTGGCCGCCCTTGAACCACTGCACCACCAGCTTGGCCCAACGATGGTTCAACTACCACGTGATTTTGGGCCACAAGAGCTCCCTCAGCTTGAGGCGTTGCTTGCGGACTGGCCACACCATTTACCATGTGCGGTAGAGGTACGTCATCCCGAGTTTTTCCACAAAGGGGCCGCTGAAATTGCTCTTAACCGCCTGTTGATAACTTATTCGGCTAACCGCGTGATGCTCGATGTTCGCCCGGTGTTTTCAACACCCGCTAACGGCCATATGGGGCTGGCCCAAGCCCAGCAAGAAAAGCCGAAACTGCCACTACACGTGCTTTCCACGGCAAATTATCCGGTAATACGCTTCATTGGCCATATTGACAAAACCATAAACAGTGACTACTTCAACGCCTGGAAGGCTCGCCTAAAGCTGTGGATAAGTCAGGGGAAAACCCCTTTCTTATTTGTGCATACTGCGGATAACCGCGAGTCTCCCCACATGGCTCGCTTACTTTACAATGCGCTGGGTGAAGCGACGCCATTACCTCCGCTAGCGCCTTTCGCGGGTGAAAAGCAAAGCCAGCTATTTTAG	284
HALv005_02896	VOC family protein [Halomonas maris]	MSSAYVSSDEIRDQFSSAMSAMYQQEVPQYGTLLSLVEAVNREVLAAQPALNNALQESDELARINVERHGAIRVGSADELAMLRRMFAVMGMAPVGYYDLAAAGVPVHSTAFRPFADQALKRNPFRVFTSLLRLELIEKVELREQASAILSSRDIFTANVKTLIERFEQQGGLSAADAEQFVQEALETFRWHDNATVDLATYDRLHNEHRLIADVVCFRGPHINHLTPRTLDIDEVQRRMPSVGIDPKATIEGPPRRDCPILLRQTSFKALEETIAFADAAEGKHTARFGEIEQRGIALTKKGRELYDRLLATARESAPKSADNDTHQAHLAEVFTAFPDDYATLRSEALAFFHYHAVKGVPVQGPVSAAQVDQLIEQGALSVTPMIYEDFLPVSAAGIFQSNLGESSHDNYGSSASQQQFEQDLGATVIDEIELYTQRQQASLDQALAQLVS	ATGAGTTCAGCGTACGTTAGCAGTGATGAAATCCGCGATCAGTTTTCCAGTGCGATGTCGGCGATGTATCAGCAGGAGGTACCACAATACGGCACCTTATTGTCGCTGGTCGAGGCAGTCAATCGAGAGGTGCTAGCGGCGCAACCTGCCCTTAACAATGCACTTCAGGAGAGCGACGAGCTAGCGCGCATCAATGTGGAACGCCACGGCGCGATTCGGGTGGGCAGTGCCGACGAGCTTGCCATGCTTCGGCGTATGTTTGCGGTGATGGGGATGGCGCCGGTGGGCTATTATGACCTGGCCGCGGCGGGGGTGCCGGTGCACTCGACGGCGTTTCGACCGTTTGCCGATCAGGCACTCAAGCGTAATCCCTTTCGTGTCTTTACCTCGCTGCTGCGCCTTGAACTCATCGAGAAGGTTGAGCTCCGCGAACAGGCAAGTGCCATTTTAAGCTCACGAGATATTTTTACGGCTAATGTGAAAACGCTTATTGAACGCTTCGAGCAGCAGGGTGGGCTTAGCGCCGCCGATGCCGAGCAATTCGTTCAGGAAGCGCTGGAAACGTTCCGCTGGCATGACAACGCCACGGTCGATTTGGCGACATATGACCGTTTGCATAATGAGCATCGGCTAATTGCCGACGTGGTCTGTTTTCGTGGCCCCCACATTAACCACCTAACCCCGCGAACGCTGGATATCGATGAAGTGCAGCGGCGTATGCCGAGCGTGGGTATTGATCCCAAAGCTACCATTGAAGGCCCGCCCCGCCGCGACTGCCCGATACTCTTGCGCCAGACCAGTTTCAAAGCGTTGGAGGAGACTATCGCTTTCGCAGATGCCGCCGAGGGCAAGCACACCGCTCGCTTTGGTGAAATTGAGCAGCGTGGTATTGCGTTAACTAAAAAGGGACGCGAGCTTTATGATCGCCTGCTAGCGACGGCGCGGGAAAGCGCGCCCAAGAGTGCAGATAATGACACTCATCAAGCCCATTTGGCGGAGGTATTCACCGCGTTCCCCGATGATTACGCCACCCTACGTAGTGAAGCGCTAGCTTTCTTTCATTACCACGCGGTGAAGGGCGTGCCGGTGCAAGGGCCAGTGTCAGCAGCGCAAGTCGATCAACTGATCGAGCAGGGCGCCCTGTCAGTCACACCGATGATTTATGAAGATTTCTTACCGGTGAGCGCGGCGGGTATTTTTCAGTCCAATTTGGGCGAAAGCAGCCACGATAACTACGGCAGTAGCGCCAGCCAACAGCAGTTCGAGCAGGACTTAGGCGCTACGGTCATTGATGAGATTGAGCTTTACACTCAGCGCCAACAAGCATCGCTTGATCAGGCGCTGGCGCAGTTAGTGAGTTGA	453	K25986
HALv005_02897	type II 3-dehydroquinate dehydratase [Halomonas sulfidaeris]	MSKGKVLVLHGPNLNLLGSRQPEIYGYTTLDDVNNMLREKAVMADWDIACLQSNHEGALIDAIHAARLDGTQAIIINPAAYTHTSVAILDALNAFDGTVIEVHLSNVHKREAFRHHSYVSLRADGVIAGLGVQGYKAALEAVVVATN	ATGAGTAAAGGAAAGGTATTAGTATTACATGGACCTAATTTAAATTTGTTAGGTAGTCGTCAACCTGAGATCTATGGTTACACGACGTTAGATGATGTGAATAACATGCTGCGAGAGAAAGCAGTAATGGCCGATTGGGACATAGCATGTTTGCAAAGTAATCATGAAGGCGCCCTGATCGATGCTATCCATGCCGCTCGTCTGGATGGCACCCAAGCAATTATTATCAACCCCGCTGCCTACACCCATACCTCCGTGGCCATTCTTGATGCCCTTAATGCTTTCGATGGAACAGTAATTGAGGTGCATTTATCTAATGTGCACAAGCGAGAAGCTTTCCGGCATCACTCCTATGTCTCGCTGCGTGCCGATGGAGTAATCGCCGGGCTAGGGGTTCAAGGCTACAAAGCTGCGTTAGAAGCGGTGGTGGTGGCGACTAATTAA	147	K03786
HALv005_02898	hypothetical protein	MQEEMLSEDSRDFVTALASGLEVIQAFDHEHPRMTLSEVATRTGMNRAKARRFLLTLHALGYVRKQQRYFELAPRVLQLGYAFLSANNYRDVIQHYLEDITAETGESSSLGVLEGNDVIYLARSAAKHRLMAITLSVGTRLPAAHTSMGRILLAQLSDTDLDHFLSSIVLEAYTDKTVTDVDELRSQIMTARQQGYAVSDQELDSGLRSIAVPVYDAKQHLMGAINISTNAARVDLDTLINVYLPVLKNKVEQIRLHIN	ATGCAGGAAGAGATGCTGAGTGAAGATAGCCGTGATTTTGTAACAGCATTAGCCAGCGGCTTGGAGGTGATACAGGCATTCGACCATGAACATCCGCGAATGACACTAAGCGAAGTTGCTACGCGTACAGGGATGAACCGAGCAAAAGCCAGGCGTTTCTTACTCACTCTTCATGCGCTCGGGTATGTCCGTAAGCAGCAGCGCTATTTTGAATTAGCGCCCAGAGTACTTCAGTTAGGGTATGCTTTTTTATCGGCTAACAATTATAGAGACGTTATTCAACACTATTTGGAAGATATAACCGCTGAAACGGGGGAGTCTTCGTCGCTTGGCGTGCTAGAGGGAAATGACGTTATTTACCTCGCCCGCTCGGCAGCGAAACACCGTTTAATGGCAATTACCCTATCAGTGGGGACAAGGCTGCCTGCCGCGCATACTTCCATGGGGCGTATACTTCTAGCCCAACTCAGCGATACTGACCTTGATCACTTCTTATCATCGATAGTGCTTGAGGCCTACACCGATAAAACGGTGACCGACGTTGATGAACTCCGAAGCCAGATAATGACAGCACGACAGCAGGGTTATGCTGTTTCTGATCAGGAGCTAGACTCCGGTCTTCGTTCCATTGCGGTGCCCGTCTACGACGCCAAGCAGCATTTAATGGGCGCGATCAATATCAGTACCAACGCTGCTCGGGTCGATCTCGACACTTTGATCAATGTGTACCTACCTGTTTTAAAAAATAAAGTAGAGCAAATACGATTACATATTAATTAG	259	K02624
HALv005_02899	tripartite tricarboxylate transporter substrate binding protein [Halomonas glaciei]	MNKLLSSAYLAACTSALALGLTVSSASADEWPTNDVRLVVPYAPGGTTDVLSRRVADLLQQELDANVIVENRPGAGSTVGTGRLARGGRDADHTILMASPGHTIGAAIYPDLTYDPVEDFVFLQNMIDIPNVMVVPADSPYESVVEFVEAAKDENMTFSHSGVGSSIHMSGELFKTLTETNMTAVPFAGSGAALPALLGGDVDVSFENMPTVLSHIRSGDLRALAVTSAERSEYLPDVSTLSEIGEYNLDQFITTAWFGLIAHSSFPEEAQTKMREALANVMEREEFLDFAEQLGAEPGQVAGDEFKQFIADDLQRWEEVAQQAGISQ	ATGAACAAACTCCTTAGCTCTGCTTACTTGGCTGCCTGCACTAGCGCTCTGGCGCTTGGTCTCACTGTTTCCTCTGCCAGCGCTGATGAATGGCCGACTAACGATGTGCGCTTAGTCGTGCCTTATGCGCCAGGCGGCACTACCGATGTGTTATCGCGTCGCGTTGCCGATCTGCTTCAGCAAGAGCTTGACGCCAACGTCATTGTGGAAAATCGCCCCGGCGCTGGTTCTACGGTAGGTACTGGTCGTCTCGCTCGTGGTGGGCGTGATGCCGATCACACGATTTTAATGGCCTCCCCGGGCCACACCATCGGCGCCGCGATCTACCCTGATCTCACTTATGACCCGGTAGAAGACTTTGTTTTTCTACAAAACATGATCGATATTCCCAATGTCATGGTGGTGCCGGCAGACAGTCCTTACGAAAGCGTGGTTGAGTTTGTTGAAGCCGCAAAAGACGAGAACATGACCTTTAGTCACAGTGGAGTGGGCAGTTCCATCCACATGTCTGGCGAATTGTTTAAGACATTGACTGAGACCAACATGACCGCGGTGCCTTTTGCGGGCAGTGGCGCGGCACTCCCAGCGTTGTTGGGTGGCGATGTGGATGTGTCGTTTGAGAATATGCCAACGGTACTTTCACATATTCGTTCCGGCGATCTACGCGCGCTTGCGGTCACTTCTGCCGAGCGCTCTGAATATCTTCCTGATGTCTCCACACTGTCAGAAATTGGTGAATACAACCTAGACCAGTTCATCACGACCGCTTGGTTTGGCCTGATTGCTCATAGCTCTTTCCCTGAAGAAGCGCAGACTAAAATGCGAGAAGCACTCGCCAACGTGATGGAACGTGAAGAGTTTTTGGATTTCGCTGAGCAGTTAGGCGCTGAGCCAGGCCAAGTGGCTGGTGATGAATTTAAGCAGTTCATTGCCGATGACCTGCAGCGTTGGGAAGAGGTTGCCCAACAAGCCGGCATCAGCCAATAA	328
HALv005_02900	tripartite tricarboxylate transporter TctB family protein [Halomonas neptunia]	MTTSDPKRRVKIKDMGDVIAGVVLLVFALVLVFYLVPNYINEPPILQNPMMSPQWLPRIVGWLIVLFSILLIGQGLLISGPSEDDERSIEKGSPRRFFMMVVALVIYVALFESMGAVFSGILATLVLFVAHPVRTWWVYSMAFLFPIVVALLFVEVMNVPLPMLPFWL	ATGACGACATCGGATCCCAAGCGCAGGGTGAAGATAAAGGACATGGGTGATGTGATAGCGGGGGTCGTCCTTCTTGTTTTTGCCCTTGTGCTGGTCTTTTACTTGGTACCCAACTACATCAACGAACCGCCTATTCTGCAGAATCCGATGATGTCGCCCCAGTGGCTGCCACGTATCGTGGGCTGGTTAATCGTGCTGTTTTCTATATTGCTTATCGGCCAGGGACTACTGATATCAGGTCCTAGCGAGGATGACGAGCGCTCGATTGAAAAAGGCTCGCCGCGGCGGTTTTTTATGATGGTCGTGGCTTTAGTGATTTATGTTGCCTTGTTTGAATCAATGGGCGCGGTGTTCAGCGGCATTTTGGCCACACTGGTGCTATTCGTGGCACACCCCGTTCGCACGTGGTGGGTATATAGCATGGCGTTCCTGTTTCCGATCGTCGTGGCACTCTTGTTTGTTGAAGTGATGAATGTGCCGCTTCCGATGCTGCCTTTTTGGCTCTGA	168
HALv005_02901	tripartite tricarboxylate transporter permease [Halomonas neptunia]	MENFSEVIQLFVSLENFLAIAVGVVIGVVVGSIPGLTATMAVALALPFTFSMQPIAAILLLVGIYKGGMYGGSITAILIRTPGSPASACTLLDGYPMAQQGHAKKALKAALYASVIADFISNIALIFFAAYLAKIALNFGAPEFFWLICFSLTIIISLASGSMIKGLMAALLGILLSMVGLDDVFGSQRLTFGNYNLMDSISFIPLLIGLFAIPEIIEFYRKKAVPHIKAKASGAGLAFSELKRCMKSIVRGSLIGVIIGAIPGTGATAAAFISYSDARRRSPNKANFGKGEVEGVAAAEAGNNGVAGATMIPLLSLGIPGDVITAIILGAFMVHGLTPGPLMFQENLSLIYALFMGIMLSSVILLVVGNVAIKYFSLIADIPKPILFPIVLMFCVYGAYAVNNDTFDVGLMLAFGVLGYIFNRAAIPAAPFLIGFILGPMFEDNLRRSLLIGSNDLSIFVRGPITWFFIALTVGSLALAFYRFLEGRRKARQTDMVSKV	ATGGAAAATTTTTCGGAAGTCATACAGCTATTCGTGAGCCTGGAGAACTTTCTGGCGATTGCGGTGGGGGTCGTCATTGGGGTGGTGGTTGGTTCGATCCCCGGGTTAACGGCCACCATGGCGGTGGCGCTAGCCCTGCCGTTTACTTTCTCAATGCAGCCAATCGCCGCCATTTTGCTGTTAGTCGGGATTTACAAGGGCGGCATGTATGGTGGCTCGATTACAGCGATCTTGATAAGGACACCAGGCTCGCCCGCTTCTGCCTGTACACTGCTCGATGGCTACCCCATGGCTCAGCAAGGGCATGCGAAGAAAGCACTTAAAGCCGCTCTCTACGCTTCTGTGATCGCTGATTTTATCTCTAATATTGCGTTGATCTTCTTTGCCGCTTATTTGGCTAAAATCGCGCTTAATTTCGGCGCGCCTGAGTTTTTCTGGCTGATCTGCTTCTCTCTCACCATCATTATTTCTCTCGCCAGTGGCTCCATGATCAAAGGGTTGATGGCCGCCCTGCTGGGCATACTGCTTTCCATGGTGGGGCTGGACGATGTCTTCGGCTCGCAGCGTTTGACCTTTGGCAACTACAACCTAATGGACAGCATCTCCTTTATTCCGCTGTTGATTGGCCTGTTCGCCATTCCGGAAATTATCGAGTTTTATCGTAAGAAAGCGGTGCCCCACATCAAGGCCAAGGCGAGCGGGGCAGGCTTGGCTTTCTCTGAACTTAAACGCTGCATGAAAAGTATCGTGCGTGGCAGTTTAATCGGGGTCATTATCGGGGCCATCCCCGGTACCGGGGCCACTGCCGCGGCTTTTATCTCCTATAGCGATGCCCGTCGACGCTCTCCTAACAAAGCCAATTTCGGTAAAGGCGAAGTTGAGGGGGTGGCGGCGGCTGAAGCCGGCAATAACGGCGTTGCTGGCGCTACGATGATCCCGCTGCTGTCATTAGGCATTCCTGGCGATGTGATCACGGCGATTATTCTCGGCGCCTTTATGGTGCACGGGTTAACGCCTGGCCCGCTAATGTTTCAAGAGAACCTGTCACTCATCTATGCGCTCTTCATGGGCATCATGCTGAGCTCGGTTATCCTGCTGGTGGTGGGCAATGTCGCCATCAAGTACTTCTCACTGATTGCTGACATACCCAAACCGATTCTGTTTCCGATTGTGCTGATGTTTTGTGTTTATGGCGCCTATGCCGTCAATAATGACACTTTCGATGTGGGGTTGATGCTGGCTTTCGGGGTGTTGGGGTATATCTTTAACCGGGCGGCCATTCCCGCCGCACCTTTTCTCATTGGTTTTATTCTGGGGCCGATGTTTGAAGATAACCTGCGTCGCTCGCTTTTAATTGGCTCCAACGATCTGTCTATCTTTGTGCGTGGTCCTATCACCTGGTTCTTTATCGCCCTGACAGTGGGTTCTCTTGCCTTGGCGTTTTATCGCTTTTTGGAGGGACGTCGAAAGGCCCGCCAGACCGATATGGTGTCGAAGGTCTGA	500	K07793
HALv005_02902	CaiB/BaiF CoA-transferase family protein [Halomonas neptunia]	MAGPLAGLRVLDLSRVMAGPWCTQILADMGAEVIKIEHPTLGDDTRHWGPPWLKDREGNDTAESAYYLSANRGKHSVTVDIGQPEGQALVRELAAESDILVENFKSGGLARKGLDYATLEAINPRLIYCSITGFGQTGPMASMAGYDYLIQAQAGLMSITGAADGEPGAGPQRVGMAVSDLTTGMNATIAILGALHHRHQTGEGQYIDMALLDVQVSWLANQAMNYFCSGTPPTRTGEYHPNLVPYQPFPTADGEKVIIAIGNDGQFRRFCEAVGRPDLASDPRFSTNPERVKHRLDLIPQMVTITQGRSSREWIEVLSAISVPCGPIQNIAQVFDDPQVKARNMQVALETEKGSIPGVANPIKYSKTPLAYRKPPPRLGEDTDSVLARLLHKGAEEISTLREKGVVK	ATGGCGGGTCCGTTGGCAGGCTTGCGCGTACTGGATCTAAGCCGGGTAATGGCGGGGCCTTGGTGTACCCAGATACTGGCGGATATGGGCGCTGAGGTCATCAAGATCGAACACCCCACACTTGGTGATGATACCCGTCACTGGGGGCCTCCCTGGTTAAAAGACCGGGAGGGCAACGACACCGCGGAATCGGCCTATTACCTTTCCGCCAATCGCGGCAAACATTCGGTGACCGTGGATATCGGCCAGCCTGAAGGTCAGGCGCTGGTGCGTGAACTGGCAGCTGAAAGCGATATTCTGGTAGAGAACTTCAAAAGCGGTGGTTTGGCAAGAAAAGGGCTCGACTACGCGACATTAGAGGCGATCAATCCGCGACTGATTTACTGCTCGATTACCGGATTTGGCCAGACGGGGCCAATGGCCTCCATGGCAGGTTACGACTATCTGATTCAAGCACAAGCCGGATTAATGAGCATTACCGGAGCCGCCGATGGAGAACCGGGTGCTGGGCCACAGCGGGTAGGCATGGCCGTTTCAGACCTGACCACCGGGATGAACGCTACCATCGCTATTCTTGGCGCATTGCACCACCGGCACCAGACGGGGGAGGGCCAATATATCGATATGGCGCTGCTGGATGTTCAGGTGAGCTGGCTGGCGAACCAAGCGATGAACTACTTTTGCAGTGGCACCCCACCGACCCGGACGGGCGAATACCATCCTAACCTAGTGCCCTACCAGCCGTTTCCGACGGCGGACGGTGAAAAGGTCATCATTGCGATCGGTAACGATGGGCAGTTCAGGCGCTTCTGTGAGGCCGTCGGGCGACCTGATTTGGCAAGCGATCCCCGGTTCAGCACTAACCCTGAACGCGTCAAGCATCGGCTTGATCTAATCCCGCAGATGGTCACCATCACCCAAGGGCGCTCAAGCCGTGAGTGGATTGAGGTACTCAGCGCCATCAGCGTTCCCTGTGGGCCGATTCAGAATATTGCTCAGGTCTTTGATGATCCGCAGGTGAAAGCGCGAAACATGCAGGTTGCGCTGGAGACCGAAAAGGGCTCAATACCGGGGGTGGCCAATCCGATCAAATACTCCAAAACTCCCTTGGCGTATCGTAAGCCGCCGCCACGCTTGGGCGAGGACACGGATAGCGTGTTAGCGCGCTTATTGCACAAAGGCGCTGAGGAAATCAGCACCCTGCGTGAAAAAGGGGTCGTGAAGTAG	408	K01041
HALv005_02903	SDR family oxidoreductase [Halomonas sulfidaeris]	MSQPADQQPCAVVTGGARNIGQAIALRLQQDGYRVVVVDIVEPEAPTLQADAYQIDLADADATRRVMAEIAEHHAVTRLVNNVGIVAPALIEEAQLEDFDKLMHLNVRSALICTQALLPSMKASGMGRIVLNTSRVVLGKEARTIYSATKGALQSMARTWALELAEHNITVNCVAPGPIATSAFWQNNPPDSERARRIVDNIPLKRMGQPEDVAQAVSFYCDERSGFITGQTLFVCGGVTVG	ATGAGCCAACCTGCTGATCAACAGCCCTGCGCCGTCGTGACCGGTGGCGCGAGAAACATTGGTCAAGCCATCGCCCTGCGCTTACAGCAAGATGGCTATCGCGTGGTCGTGGTGGATATCGTCGAACCCGAAGCGCCGACCCTGCAAGCCGATGCTTATCAGATCGATCTGGCTGATGCAGACGCTACTCGCCGCGTCATGGCAGAAATCGCCGAACACCATGCCGTAACACGGCTGGTCAATAACGTAGGCATTGTTGCGCCCGCACTGATTGAAGAGGCGCAGCTTGAGGACTTCGATAAATTAATGCATCTGAACGTACGCTCTGCGCTGATCTGCACCCAGGCGCTGCTCCCCAGCATGAAGGCCAGTGGCATGGGGCGTATCGTTCTGAACACCAGCCGAGTGGTACTTGGCAAAGAGGCACGTACGATCTATAGCGCCACCAAAGGCGCACTGCAATCCATGGCGCGCACATGGGCACTGGAACTTGCCGAACACAATATTACGGTTAATTGCGTTGCGCCTGGCCCCATTGCGACCAGCGCTTTCTGGCAAAACAACCCACCCGATTCTGAGCGCGCCCGGCGCATCGTCGACAATATTCCGCTAAAACGCATGGGCCAGCCCGAGGATGTCGCTCAGGCCGTTAGCTTCTACTGTGATGAGCGCAGTGGATTTATTACTGGCCAGACGCTGTTCGTATGTGGCGGGGTGACCGTCGGCTAG	242
HALv005_02904	AEC family transporter [Halomonas sulfidaeris]	MLAILAITTPIFLLIGIGYVARWSGVMQREQLQGVGIFVLYCALPALVIRALNQQPLEAILQPHYLVAYGLGSIAVLGAGLVLCLKLQRQPLNASAMQALGMAASNSGFVGYPVAAMVIGSPAAVLLALNMLIENLLVIPTALILAEMGNQHGSSVWKTVRQTALNLAKNPVLIGLTVGIVIAVTGVAIPGPVEKVIDMLADAAGPAALFVIGGSLFGLHVKGMMRDVGQIVIGKLLIHPLAILVAFLLIPDIELIYFAGALLFAASPMISIYPLFGQRYGLGGVSATAMLVGTIASFFTLSLIIWLMTLSGLITF	ATGCTCGCAATACTCGCGATTACCACTCCTATTTTCCTGTTAATCGGTATTGGTTATGTGGCTCGGTGGAGTGGTGTGATGCAGCGTGAGCAGTTGCAAGGCGTCGGTATTTTTGTGCTGTATTGCGCCCTGCCTGCCCTGGTTATTCGCGCGCTAAACCAGCAGCCTTTGGAGGCGATTTTACAACCTCACTATCTGGTGGCGTACGGGCTTGGTTCGATAGCGGTGTTAGGGGCCGGGTTGGTGCTTTGCTTAAAGCTGCAGCGCCAGCCCCTTAACGCCAGTGCGATGCAAGCGCTGGGGATGGCCGCATCCAACAGTGGTTTCGTTGGCTATCCGGTGGCGGCAATGGTCATCGGTTCGCCGGCGGCGGTGCTCTTGGCGCTCAACATGCTCATTGAGAACCTGCTTGTAATTCCCACCGCACTGATCCTGGCTGAAATGGGTAACCAGCATGGATCAAGCGTATGGAAAACCGTTCGCCAAACGGCGCTCAATCTGGCCAAAAATCCGGTACTCATCGGGCTCACGGTGGGTATAGTGATTGCAGTAACAGGCGTCGCCATACCCGGCCCAGTTGAGAAAGTGATCGATATGCTGGCGGATGCGGCGGGGCCAGCGGCGCTGTTCGTTATCGGGGGGTCGCTATTTGGCCTTCACGTTAAGGGCATGATGCGTGATGTGGGGCAAATCGTGATCGGCAAGCTGCTCATTCACCCCCTCGCCATCCTGGTCGCGTTCCTGCTGATTCCGGATATCGAACTGATCTACTTTGCCGGTGCGCTCTTATTCGCTGCCTCGCCAATGATTAGTATTTATCCGCTATTCGGCCAGCGCTACGGCTTAGGCGGGGTTAGCGCCACCGCCATGCTAGTGGGGACGATCGCTTCTTTCTTCACGCTCAGCCTGATCATCTGGCTAATGACGCTGTCAGGACTAATAACGTTTTAA	316	K13936
HALv005_02905	shikimate dehydrogenase [Halomonas sulfidaeris]	MIKLGLVGEGIAKSQSPDLHERLGASLGVPVRYDLVDSLGVVDFDFPNAIQSLREEGYRGTNVTFPFKEKAAQLADIRGEGVKRVGTANTLLFDEAGLRAENTDYTGFISAYRHSFGDQPAGEVLLIGAGGVGRAVACALGALSVSCVHILEHDERRAQNLSHDLNSMGITAQCITPEQAQHELSQWQGVVNCSPIGHINHPGCPIDTAGLGAQHWVFDAVYIPAHTELLKAAQQAGAKTLSGVDLFVFQGVDAFRFFTHDRIATEQIDPHVIPLRTHYIEQLVSPSAQSKP	ATGATCAAGCTGGGACTGGTAGGCGAAGGCATCGCCAAATCGCAATCTCCCGACCTGCATGAGCGCTTGGGGGCATCCTTGGGCGTACCGGTGCGCTACGATTTAGTCGACAGCCTGGGCGTCGTGGATTTTGATTTTCCCAACGCCATTCAAAGTCTGCGTGAGGAGGGTTACCGCGGCACCAATGTCACCTTCCCTTTTAAAGAGAAAGCCGCGCAGCTGGCCGATATCCGCGGTGAAGGTGTGAAGCGCGTTGGCACCGCCAATACATTACTGTTCGATGAGGCGGGTTTACGCGCTGAAAATACGGATTACACCGGTTTTATCAGCGCCTACCGCCACTCGTTCGGTGACCAGCCTGCGGGGGAGGTCTTATTGATCGGCGCTGGGGGCGTGGGCCGGGCGGTAGCATGCGCACTAGGAGCGCTCTCGGTCAGCTGTGTCCATATTCTTGAGCACGATGAGCGTCGCGCGCAAAACCTTAGCCATGACCTCAACAGCATGGGCATCACCGCACAATGCATCACCCCCGAGCAGGCGCAGCACGAGCTATCCCAGTGGCAAGGCGTGGTCAATTGCTCGCCGATCGGCCATATCAATCACCCAGGTTGCCCGATCGATACTGCTGGGCTAGGCGCCCAGCACTGGGTGTTTGATGCTGTCTACATTCCCGCCCATACCGAGCTTTTGAAGGCCGCCCAGCAAGCCGGTGCTAAAACGCTCTCGGGCGTTGATCTGTTTGTGTTTCAAGGCGTGGATGCGTTTCGCTTTTTCACACATGATCGCATCGCTACTGAGCAAATCGACCCTCATGTGATACCGCTGCGTACTCACTATATTGAACAGCTTGTCTCGCCAAGCGCGCAAAGTAAGCCATAA	292	K25901
HALv005_02906	sugar phosphate isomerase/epimerase and 4-hydroxyphenylpyruvate domain-containing protein [Halomonas sulfidaeris]	MYSSIATVCLSGSLEEKVDAIAEAGFEGLELFENDLTAFTGTPREAGELIRSRGLKLVTLQPFRDFEGLQGRARERAFDRAEHKFDLMEELGTDLLMACSTVHPDSLPGLSRAADDYYELGERAARRHLRVAYEALAWGRHIHDYRDSWEVVRRAAHPNVGLVLDTFHIFSRQTELGTIGRIPGDRIFLVQTADAPRLSMDHLSWSRHYRCFPGQGELQMDSFMAMLEETRYDGPLSHEIFNDVFRMGHSDQTARDGLRSYHLLRSMQSDSGIPAPQPIESVAFLEIAVEPADLASLRELLSALGMACVGRHHTLNAERWAAGDVNLVLNTESSFTGRVPGRDATAVTAIGLRVGNAYEAFKRADKLGYDIVEPEEVGASHRMSALRNVDGSLSYIIDDSQLSRTWDREFPVDVKPVPQGALVDIDHISVALSYHDYLSLMLQYRAIFQLEPTPSFDVTDPRGLIQSQVLQNHNGRFRLALNASASPDTASNRFVRQYGGSGIHHVALRTSAMRDTSAALQQAGIPVLPIPGNYYRDLAARFDLPAQTHAWMQEHHILFDQDSSGDFHQLYTQPGSKAFFFELVQRDGYQGLGAPNAFVRVTAQQRLEAAIDGITQDAPDHDAGEKQA	ATGTACTCATCTATTGCCACGGTTTGCCTAAGCGGCTCGTTGGAAGAGAAGGTAGACGCCATTGCCGAAGCTGGCTTCGAAGGCCTTGAGCTTTTTGAAAACGACCTCACGGCGTTCACCGGCACGCCCCGTGAGGCAGGTGAGCTGATTCGCTCCCGTGGGCTTAAGCTGGTCACTCTCCAGCCCTTTCGTGACTTTGAGGGGCTACAGGGGCGCGCGCGAGAGCGAGCGTTTGACCGCGCCGAGCACAAGTTCGACCTCATGGAAGAGCTGGGTACGGATCTGCTAATGGCCTGCAGTACCGTCCACCCTGATTCCTTACCGGGGTTAAGCCGCGCCGCCGATGACTATTATGAGCTCGGCGAGCGTGCAGCGCGGCGCCATTTGCGCGTCGCCTATGAAGCGCTGGCGTGGGGGCGGCATATTCACGATTACCGCGATAGTTGGGAGGTAGTGCGCCGTGCCGCGCATCCTAATGTTGGCTTAGTGCTGGATACCTTCCACATCTTTTCCCGCCAGACGGAGCTGGGCACCATCGGGCGAATTCCGGGGGATCGCATCTTCCTGGTACAGACTGCCGATGCGCCGCGTCTTTCCATGGATCATCTATCGTGGAGCCGCCACTACCGCTGCTTCCCTGGCCAGGGTGAGCTACAGATGGACAGCTTTATGGCCATGTTGGAAGAGACCCGCTACGACGGCCCGCTCTCCCACGAGATTTTTAACGATGTCTTTCGCATGGGTCATAGCGACCAGACCGCCCGCGATGGGCTGCGCTCGTACCATTTGCTGCGCAGTATGCAGAGTGACAGCGGAATTCCCGCGCCGCAGCCGATCGAGTCGGTCGCCTTTCTGGAGATCGCCGTTGAGCCTGCAGATTTAGCGTCGCTGCGAGAGCTACTCAGCGCACTGGGCATGGCCTGCGTTGGGCGCCACCATACGCTGAATGCCGAGCGCTGGGCCGCCGGTGACGTTAATTTGGTGCTCAACACCGAATCGAGCTTTACCGGCCGTGTGCCGGGGCGCGATGCCACTGCGGTCACCGCCATCGGCCTGCGCGTAGGCAACGCTTATGAAGCATTCAAGCGCGCCGATAAGCTCGGATACGATATCGTCGAACCCGAAGAGGTCGGTGCTAGCCACCGCATGAGCGCGCTTCGCAATGTGGATGGCAGCCTCTCCTATATTATTGATGATTCACAGCTAAGCCGTACCTGGGACCGCGAGTTCCCTGTCGATGTTAAGCCCGTTCCTCAGGGGGCACTGGTGGATATCGACCACATTAGCGTGGCGCTCTCCTACCACGACTATCTCTCGTTGATGCTGCAGTACCGTGCCATTTTCCAGTTGGAGCCCACGCCCTCTTTCGATGTCACCGACCCTCGCGGTTTGATCCAGAGCCAAGTGCTACAGAATCATAACGGCCGTTTTCGCTTGGCGCTTAATGCCAGCGCCTCGCCGGATACTGCCAGTAATCGCTTTGTGCGCCAGTACGGCGGCTCGGGAATTCATCATGTCGCCCTACGCACCAGCGCTATGCGCGATACCAGCGCAGCACTCCAACAGGCGGGCATACCGGTACTGCCGATTCCAGGCAACTATTACCGCGACCTGGCCGCACGCTTTGACCTTCCGGCACAAACGCATGCGTGGATGCAGGAGCACCATATCCTCTTTGATCAAGACAGTAGCGGTGACTTCCATCAGCTGTATACGCAGCCCGGCAGCAAAGCGTTTTTCTTTGAACTGGTGCAGCGTGACGGCTACCAAGGGCTCGGTGCACCGAACGCCTTTGTACGCGTCACCGCGCAGCAGCGCCTGGAAGCTGCCATTGACGGTATTACGCAAGACGCACCCGACCATGACGCAGGGGAGAAACAAGCATGA	628	K26400
HALv005_02907	TRAP transporter large permease [Halomonas sulfidaeris]	MIFILLLALVLLGVPFAFAILGSLTVLMSTGDLPYHIRIVSQQFFGGMESFPLLAIPLFILAGELMNEAGITHRIINLASAIVGRLKAGLAHVNIWASVIFAGLSGSAIADTSALGRVFIPAMEKEGYPRDFAAALTAASSVIGPIIPPSIPVIIYALTVSGVSVPGLFLAGIVPGFLLALGLSIYVYFFAGDMVTSKTKQQSRRHALLHGLLPALMPVFVVGAILAGIVTPTEAAAFAVVYALILGVVLYRNIKLVNLPGIFARAMRDSAVIMVIMGAVAAANWVLTFERVPNMLTDWALMSIDTQWTFLIAVILLLLVVGLFLEGIAAILVLVPILHPIAMALGIDPLHFGIVVIFNLMMGLITPPMGLCLFVAESVSGVGMGPIIRRILPMLGVQFLILLLITFVPELVTFLPRLAGY	ATGATTTTCATACTGCTTTTAGCGCTCGTATTACTCGGGGTGCCGTTTGCCTTTGCCATCCTCGGTTCGCTGACGGTGCTCATGAGCACCGGCGATTTGCCCTACCACATTCGCATTGTGTCGCAGCAGTTTTTCGGCGGTATGGAGTCTTTCCCGCTGTTGGCGATTCCGCTGTTTATTCTGGCTGGCGAGCTGATGAACGAAGCGGGCATCACTCACCGTATTATTAATCTGGCCAGCGCCATTGTCGGCCGTCTTAAAGCTGGCTTGGCACACGTTAATATCTGGGCGTCGGTCATTTTTGCCGGGCTTTCAGGATCGGCGATAGCGGATACCTCGGCGCTAGGGCGGGTATTTATCCCCGCTATGGAAAAAGAGGGTTATCCGCGTGATTTTGCCGCTGCGCTGACGGCTGCATCCTCGGTAATTGGGCCCATTATTCCCCCCAGCATTCCAGTGATTATCTATGCGCTCACGGTGTCTGGCGTGTCGGTACCCGGGCTCTTTTTGGCCGGTATTGTGCCGGGTTTTCTGCTGGCGCTAGGGCTTTCGATTTACGTCTACTTTTTTGCTGGCGACATGGTCACCTCAAAGACCAAGCAGCAGTCACGGCGCCACGCGCTTCTGCACGGCTTACTACCCGCACTGATGCCCGTTTTTGTCGTTGGGGCGATTCTCGCCGGTATTGTGACACCCACCGAGGCGGCGGCCTTTGCCGTGGTCTATGCGTTAATTTTGGGCGTCGTGCTCTACCGCAACATCAAGCTGGTCAACCTGCCGGGTATCTTCGCTCGTGCCATGCGCGATAGTGCGGTGATCATGGTCATCATGGGGGCGGTTGCCGCCGCCAACTGGGTGCTAACGTTCGAACGTGTGCCCAACATGCTGACTGACTGGGCGCTGATGAGTATCGATACCCAGTGGACCTTCCTGATTGCCGTCATTCTTCTATTACTGGTGGTAGGGCTGTTTTTGGAAGGCATCGCGGCCATTTTGGTACTCGTGCCCATTCTTCACCCCATTGCCATGGCGCTAGGTATCGACCCCCTGCACTTCGGCATCGTAGTGATTTTCAACCTGATGATGGGGCTGATCACGCCACCCATGGGGCTCTGTCTATTTGTTGCAGAGTCTGTCTCCGGGGTGGGGATGGGGCCGATTATTCGCCGCATTCTACCCATGCTGGGCGTGCAGTTTTTGATCTTGCTGCTGATTACCTTTGTGCCTGAGCTGGTCACCTTCCTGCCACGCTTGGCGGGCTACTGA	421	K21393
HALv005_02908	TRAP transporter small permease [Halomonas sulfidaeris]	MPALLTRLHRGLILFNGSLAGLAMMLIFLLVAGNAFARYTYGGSISWGEDTAIYLMIYGLMFGMSWAYLQDKHIGFDLIRRLLPPRWVRWQAVLVDLVVFVVGIGLMVSAVEFIAARGGRTSSSTGMPMWLFQASMLMGGGLLSLSALVMGALRWNEQLGEEASP	ATGCCTGCTCTTCTCACCCGGCTACATCGTGGTCTGATCCTGTTCAATGGCAGCTTGGCAGGGCTTGCCATGATGCTGATATTTTTGCTGGTCGCGGGCAATGCCTTTGCCCGCTACACCTATGGCGGTTCCATTAGCTGGGGAGAAGACACCGCCATCTACCTGATGATTTACGGCCTGATGTTCGGTATGTCCTGGGCATATCTACAAGACAAGCACATCGGTTTTGACCTTATTCGACGCTTGCTGCCGCCGCGCTGGGTGCGCTGGCAAGCCGTGCTCGTCGATCTGGTCGTCTTCGTAGTGGGGATTGGTTTGATGGTGTCGGCGGTTGAGTTTATCGCCGCACGTGGCGGGCGCACCTCGTCCAGTACTGGGATGCCGATGTGGCTGTTTCAGGCTTCTATGTTGATGGGCGGCGGCTTGCTCAGTCTCTCTGCCCTGGTGATGGGCGCGCTGCGTTGGAACGAGCAGCTTGGTGAGGAGGCTTCGCCATGA	165
HALv005_02909	DctP family TRAP transporter solute-binding subunit [Halomonas sulfidaeris]	MSLRPLFASKPTSVKRALTAAIAAAALASAATASAQTLRFAHVDPDDWTTSKKGAAGQVFKNLVEAETDLTVELYPAGSLGGETELIEGAQDGTISIAMVSGAYANFCPAVAVTDIPYTFPSAPVAWQVLDGEFGAALAEHCLQQTGLRTLAYGETGFRHFTNSVRPINSPEDMEGLKFRVQTIPLYLEMVSALGGEPQGIAWGEVPTALATGVVDGQENPISVIYGNNFYEFQDYLTLDRHVYGVDHILVNDEIFQSLSEEEQAAVKRAAVVAGTTGRAIQQFNSAQGITKLEEEGMEVTQPTAEHMDTFREAAQPPVQAYLRDELGDDAEWIDRLSSAVEEASANF	ATGTCTTTACGCCCACTGTTTGCATCAAAACCTACCTCCGTAAAACGCGCCTTGACGGCGGCTATCGCTGCCGCCGCGCTAGCATCCGCCGCCACCGCTTCCGCACAAACGCTGCGCTTTGCCCATGTGGATCCAGATGACTGGACGACGTCGAAAAAAGGCGCGGCGGGCCAGGTATTCAAAAACCTTGTCGAGGCTGAAACTGACCTCACCGTGGAACTCTACCCTGCCGGCTCTCTCGGCGGCGAAACTGAGCTAATCGAAGGCGCCCAGGATGGCACGATTAGCATCGCCATGGTTTCCGGCGCCTACGCCAATTTCTGCCCAGCGGTGGCCGTGACGGATATCCCTTACACGTTCCCGTCGGCGCCAGTGGCATGGCAAGTATTGGACGGCGAATTTGGCGCCGCACTTGCGGAGCACTGCTTACAGCAAACCGGCCTGCGTACATTAGCCTACGGCGAGACTGGCTTTCGGCACTTCACCAACTCCGTGCGCCCCATCAACTCGCCCGAAGATATGGAAGGCCTGAAATTCCGCGTACAAACCATTCCGCTCTACCTGGAAATGGTCAGCGCGTTGGGTGGCGAGCCCCAGGGCATCGCTTGGGGTGAAGTACCGACAGCGCTTGCCACGGGTGTCGTTGATGGCCAAGAGAACCCTATCTCGGTGATCTACGGCAATAACTTCTACGAGTTCCAAGACTACCTCACGCTTGATCGCCACGTTTATGGCGTTGATCACATCCTGGTCAACGATGAGATATTCCAGTCTCTCTCTGAAGAAGAGCAAGCTGCTGTAAAACGTGCCGCTGTCGTTGCTGGCACCACTGGACGTGCTATCCAGCAGTTCAACTCGGCGCAGGGAATCACCAAGCTGGAAGAAGAGGGCATGGAAGTGACCCAGCCCACTGCTGAACATATGGACACTTTCCGCGAAGCGGCACAACCGCCGGTACAAGCGTACCTACGCGACGAACTTGGCGATGATGCCGAGTGGATTGACCGCCTCTCATCGGCCGTCGAAGAGGCCTCCGCGAACTTTTAA	348	K21395
HALv005_02910	TetR/AcrR family transcriptional regulator [Halomonas sulfidaeris]	MTATSTKASPPATRRRRKNDPESVRADILAVATREFSEKGLSGARIDEIAEKTRASKRMIYYYFSDKETLYLHTLEAAYQKVRLQEAELDLDHLAPLEALSRLVRFTFCHHAKNPDFIRLVMIENIHHGRFIAQSALIQSLNAGVIDVLTNVYARGVEAGCFREGLDPRELHWLISALSFFNVSNQHTFSRIFDWKQAAPENQSKLEDHVTEMVLRYVVTDATLSQS	ATGACAGCCACTTCTACTAAAGCCAGCCCTCCTGCCACGCGGCGGCGTCGCAAAAACGATCCCGAATCCGTGCGCGCCGATATTCTCGCCGTGGCTACTCGTGAGTTCTCAGAAAAAGGCCTCTCTGGGGCAAGGATTGATGAGATCGCCGAGAAAACCCGTGCCTCCAAGCGGATGATTTATTACTACTTCAGTGATAAAGAGACACTTTATTTACATACCCTGGAGGCGGCTTACCAGAAAGTGCGCCTTCAAGAGGCCGAGTTGGATCTTGACCACCTGGCCCCGCTTGAAGCACTTAGCCGACTAGTGCGCTTTACCTTCTGTCATCACGCCAAGAATCCCGATTTTATTCGCCTGGTCATGATCGAAAATATTCACCATGGGCGCTTTATCGCGCAGTCAGCGCTGATTCAATCGCTCAATGCTGGGGTGATTGATGTGCTTACCAATGTGTATGCGCGAGGTGTCGAGGCTGGCTGCTTTCGTGAGGGTTTAGACCCAAGGGAGTTACACTGGCTGATTAGTGCGCTGTCGTTTTTCAATGTCTCCAACCAGCACACGTTCTCGCGAATTTTCGATTGGAAGCAAGCTGCGCCCGAGAACCAGAGTAAGTTAGAAGATCATGTAACTGAGATGGTGCTGCGTTATGTGGTCACGGATGCCACGCTATCCCAGTCATAA	227
HALv005_02911	adenylosuccinate lyase family protein [Halomonas glaciei]	MPAGFLKHPFMSQRAVAACDEDAMVNTMLAFELALAEVQEASGAVPVGVSQQMRHQLEIATFSIADIAEGIASGGNAAIPFVKQGRGLLADELKRYWHQGATSQDVVDSALMLLLKPRLAALDELLLRCRSAATALMDAHIDTPMVGRTLMQQALPITFGVKVAHWAIGLEQSRRRLSHIELPVQFGGAVGVHSGWDNVGLEWMDALAERLGLAAPVLPWHTDRYPIHALGTALDAVAGAAEKIALDVSLLTQTEVGEVAEPSAPGMGESSSMPHKRNPVRSALIRGAARQVHGHTSVLVNAAAQPLERGLGEWHAEWAPLMESVLLVEGALEQVAVLLEGLEVYPEHMQRNLSATGGGIMAEPAARLLAPALGTDRAKAVSAEAAETARQEARAYAEVLLTHPDVKGIIDPESLRKACDPALYLGSSIDQVLRTQKWLRIS	ATGCCTGCTGGATTTTTAAAACACCCTTTTATGAGTCAGCGTGCGGTCGCAGCTTGCGATGAAGACGCGATGGTGAACACCATGCTGGCCTTTGAGCTAGCGCTGGCCGAGGTTCAAGAAGCCAGCGGTGCTGTCCCCGTTGGCGTTAGCCAGCAAATGCGCCACCAATTGGAAATCGCGACGTTTAGTATCGCCGATATTGCCGAAGGCATTGCCAGCGGCGGTAATGCGGCCATCCCCTTCGTCAAGCAGGGCCGGGGACTGCTGGCCGATGAGCTCAAGCGCTACTGGCACCAGGGCGCGACCAGCCAGGATGTGGTCGACTCCGCGCTGATGCTGCTGCTTAAACCGCGCTTGGCGGCGCTGGATGAGTTACTGCTGCGCTGCCGTTCGGCGGCAACAGCGCTGATGGATGCTCATATCGACACGCCCATGGTCGGGCGTACGCTAATGCAGCAGGCGCTGCCGATCACCTTTGGCGTCAAGGTGGCCCACTGGGCGATCGGCCTTGAGCAGAGCCGCCGGCGGTTAAGCCACATTGAGCTCCCCGTTCAGTTCGGCGGTGCGGTGGGCGTGCACTCGGGTTGGGATAACGTTGGGCTTGAATGGATGGATGCGTTGGCCGAGCGGTTAGGCTTGGCAGCGCCGGTACTGCCCTGGCATACCGACCGCTACCCGATCCATGCTCTTGGCACCGCGTTAGATGCCGTGGCGGGCGCGGCTGAAAAAATCGCGCTGGATGTGTCGCTATTGACGCAAACCGAAGTCGGCGAAGTAGCGGAACCCTCGGCGCCCGGGATGGGGGAGTCCTCTTCTATGCCTCATAAGCGCAATCCGGTACGAAGCGCGCTGATTCGCGGTGCGGCGCGACAAGTGCATGGCCACACCAGCGTATTGGTCAACGCTGCCGCCCAGCCTCTTGAGCGAGGGCTAGGGGAGTGGCACGCGGAGTGGGCACCACTGATGGAAAGCGTTCTACTGGTGGAAGGCGCGCTGGAACAAGTGGCGGTGCTATTGGAAGGGCTCGAGGTCTACCCTGAACATATGCAGCGAAACTTGTCAGCCACCGGCGGCGGCATTATGGCCGAGCCCGCTGCTCGGTTACTGGCGCCTGCGCTAGGCACGGACAGAGCCAAGGCCGTTAGCGCAGAAGCAGCAGAAACCGCTCGTCAGGAAGCGCGCGCTTATGCAGAAGTGCTCTTAACCCATCCTGACGTAAAAGGGATTATTGACCCCGAGTCACTGCGTAAGGCTTGCGACCCCGCTTTATACCTTGGTAGCAGCATTGATCAGGTTCTGCGTACCCAAAAGTGGCTTAGAATAAGCTAA	442	K01857
HALv005_02912	CoA transferase subunit A [Halomonas glaciei]	MAEFLSLHDAVARYVQDGATVAMEGFTHLIPFAAGHEVIRQKKRDLTLIRMTPDIIYDQMIGAGCAKKVIFSWGGNPGVGSLHRLRDAVEKGWPCKIEILEHSHAAMACAFEAGAAGLPMAVFRGYIGSELPSVNDQIKFIECPFTGERLAAVPSVRPDVSIIHAQRADRQGNVLVEGIVGVQKEAVLAAKHSIVTVEEIVDDLNAHPNACVIPSWAISAIAVAEKGALPSYTHGYYGRSNLFYKEWDAIARDRDTFTRWLDDNVFNAVQNHVGENI	ATGGCCGAGTTTTTGAGCTTGCATGACGCGGTAGCGCGCTACGTCCAAGACGGCGCCACCGTGGCCATGGAAGGCTTTACCCACCTGATTCCGTTTGCTGCGGGTCATGAAGTGATCCGTCAGAAAAAGCGCGACCTGACGCTGATCCGCATGACCCCCGATATCATCTATGACCAGATGATTGGCGCGGGCTGTGCCAAAAAGGTGATCTTCTCATGGGGTGGTAACCCTGGTGTGGGATCGTTACACCGCCTGCGTGATGCGGTCGAGAAAGGCTGGCCGTGCAAGATCGAGATTCTTGAGCATAGCCATGCCGCTATGGCCTGCGCCTTTGAAGCAGGCGCGGCGGGATTACCGATGGCGGTATTTCGCGGCTATATCGGTAGCGAGCTACCCAGCGTCAACGACCAAATCAAATTCATCGAGTGCCCGTTTACCGGCGAGCGCCTGGCGGCTGTACCGTCGGTGCGTCCGGATGTCTCGATCATCCACGCCCAACGGGCGGATCGCCAGGGGAACGTGCTGGTGGAAGGTATCGTTGGCGTACAGAAAGAGGCGGTGCTGGCGGCCAAGCACAGTATCGTCACGGTGGAGGAGATCGTCGATGACCTCAACGCCCACCCCAATGCCTGTGTGATTCCCAGCTGGGCGATCAGCGCCATTGCGGTGGCCGAAAAAGGCGCGCTTCCCTCGTACACCCATGGCTATTACGGTCGCAGCAACCTCTTCTACAAGGAGTGGGATGCCATCGCCCGAGATCGAGACACCTTCACCCGGTGGCTCGACGACAACGTCTTTAACGCTGTCCAAAATCATGTAGGGGAGAATATCTAA	277	K01039
HALv005_02913	CoA-transferase subunit beta [Halomonas sulfidaeris]	MSLEYTSSEMMSVTAARALENGMTCFVGIGLPSEAANLARLTHAPDVVLIYESGTLQTKPDILPLSIGDGELCESALTTVAVPEMFRYWLQGGKVDVGFLGTAQIDRFANLNTTLIGDYKAPKVRLPGGGGAPEIATNAGEVFITLKHSKRAFVKDVDFVTTLGFGRDGKGRDNVPNIGKGPTRVITDLCVMKPDSDTKELVVVSLHPGVSREDVIEATGWEVRFAEQLESTPEPSEKELIILRELKARTERAHAGE	ATGAGTCTCGAATATACCTCTTCTGAAATGATGTCGGTGACCGCCGCACGGGCGTTGGAAAACGGCATGACCTGTTTTGTAGGTATCGGGCTGCCCTCGGAAGCCGCCAATCTCGCGCGTCTGACCCATGCCCCCGATGTGGTGCTGATTTATGAGTCCGGCACGCTGCAAACCAAGCCCGACATTCTGCCGCTCTCCATCGGCGACGGTGAGTTGTGCGAATCCGCGTTAACCACTGTGGCGGTGCCGGAGATGTTCCGCTACTGGCTGCAGGGCGGCAAGGTGGATGTGGGCTTTTTAGGCACCGCGCAAATCGACCGTTTTGCTAATCTAAACACCACGCTGATTGGCGATTACAAAGCGCCCAAGGTGCGTCTTCCGGGTGGCGGTGGTGCGCCGGAAATAGCCACCAACGCCGGTGAAGTCTTTATCACCCTGAAGCACTCAAAGCGCGCTTTCGTGAAAGATGTCGACTTTGTGACTACCTTGGGCTTTGGCCGCGACGGTAAAGGGCGCGATAACGTGCCTAATATCGGCAAAGGACCTACCCGCGTGATTACCGATCTGTGCGTGATGAAGCCCGACTCGGACACTAAAGAGTTGGTCGTGGTATCGCTACACCCTGGCGTGAGTCGCGAAGATGTGATTGAAGCCACCGGCTGGGAAGTTCGCTTTGCTGAACAGCTTGAAAGCACCCCTGAGCCCAGCGAGAAAGAGCTGATCATCCTGCGCGAATTAAAAGCGCGCACCGAGCGTGCCCACGCTGGCGAATAA	257	K01040
HALv005_02914	MULTISPECIES: 3-oxoadipyl-CoA thiolase [Halomonas]	MSEKDVYLCHPRRTAVGRFGGTLASVRPDDFAATIFKAVLAEAPDLDPAAIEEVFMGCANQAGEDNRNVARMSSLLAGIPTSVPGTTMNRLCGSGMDAVGTAFRAIKAGEMELALAGGVESMSRAPYVMGKADSAFARSQKLEDTTIGWRLVNPLMKKAYGIDSMPETAENVAEQFNISREDQDAFALRSQQKAAAAQQAGRFAQEITAIEIPRRKQEPLIFDQDEHLRETTLEKLAGLPTPFREGGSVTAGNASGVNDGAAAMLVASEAAVKQHGLKPMAKIIGMATAGVEPRIMGYGPVPAVQKLLKRTGIAMDDIDVFEFNEAFAAQALACMRDLGLADDDPRVNPNGGAIALGHPLGMSGSRLLLTAAHELQNSGKRYALCTMCVGVGQGIATLIERV	ATGAGCGAGAAAGACGTCTATCTCTGTCATCCCCGCCGCACGGCCGTGGGGCGCTTCGGCGGCACCCTGGCCAGCGTGCGCCCGGATGATTTTGCCGCGACGATTTTTAAAGCCGTCCTGGCAGAAGCACCCGATCTCGATCCGGCCGCCATTGAAGAAGTCTTCATGGGCTGCGCCAACCAGGCCGGTGAAGATAACCGCAATGTGGCGCGCATGTCGTCGCTGCTGGCAGGCATTCCTACTTCGGTACCCGGCACGACCATGAACCGCCTGTGTGGTTCGGGTATGGACGCGGTCGGCACGGCGTTTCGTGCCATTAAAGCCGGCGAAATGGAGCTGGCGCTGGCAGGCGGCGTGGAGTCCATGTCCCGCGCACCCTACGTGATGGGCAAGGCCGACAGCGCTTTCGCCCGCAGTCAAAAACTCGAAGACACCACCATTGGCTGGCGTTTGGTCAACCCGCTGATGAAGAAAGCCTACGGCATTGATTCCATGCCGGAAACGGCGGAAAACGTCGCCGAGCAGTTCAATATCTCTCGCGAAGATCAGGATGCTTTTGCCCTGCGCTCCCAGCAGAAAGCCGCTGCCGCTCAACAGGCCGGACGCTTTGCCCAAGAAATTACTGCCATCGAGATCCCTCGGCGTAAGCAAGAGCCGCTGATTTTCGACCAGGACGAGCACCTGCGTGAAACCACGCTGGAGAAGCTCGCGGGCCTGCCGACGCCTTTCCGTGAGGGCGGCAGTGTAACCGCAGGCAACGCCTCCGGCGTCAACGACGGCGCAGCCGCCATGCTGGTGGCCAGTGAAGCAGCCGTCAAACAGCACGGCCTGAAGCCCATGGCGAAAATCATCGGTATGGCCACGGCTGGCGTTGAGCCGCGCATCATGGGCTATGGGCCGGTACCGGCCGTGCAGAAACTACTCAAGCGCACTGGTATCGCCATGGATGATATCGATGTGTTTGAGTTTAACGAAGCGTTTGCCGCCCAGGCGTTAGCCTGTATGCGCGATTTAGGGCTGGCCGACGATGACCCACGCGTTAATCCGAACGGCGGCGCGATTGCCTTGGGGCACCCGCTGGGTATGTCCGGTTCGCGTCTATTGTTGACTGCCGCCCATGAGTTGCAGAACAGCGGTAAGCGCTACGCGCTTTGCACCATGTGCGTTGGCGTAGGGCAGGGTATCGCCACGCTGATCGAACGGGTTTAA	402	K07823	acetyl-CoA C-acetyltransferase
HALv005_02915	alpha/beta fold hydrolase [Halomonas titanicae]	MAFHTINDRSVAYRLLGAKANPLVVLAHPLGMTQAVWDDVIPALLPRYRVLTWDLPGHGSSQAVSGEKITPADLAAEALELAELASAERFHFAGTSIGGVVGQQLIAAHSDRLLSVTLTNTGAVIGNPDLWNTRAGRVRQEGLAAMSEEIVPRWFAPAAFEASPALKAGWCVQMGRGDDESYAQLCEMLGRDTFTEKLSGKKTKVQLFGGSEDMATPPATLEALAAEIDGAPLEIFNGIGHVPAVEAPALFAQKLLAVLATDLDDVANHGVAYATGLETRKQVLGEEHVARSTANANSLDAPFQQMITRLAWGELWSNDDLTRRERSMITTGILAALGREELTLHLKTAKRIGLTEAELRQVLMHVAIYGGVPAANHAFALAKELGWGE	ATGGCGTTTCATACCATCAATGACCGTAGCGTGGCTTATCGGCTGCTCGGTGCGAAAGCTAATCCCCTCGTGGTGCTGGCGCACCCCTTGGGCATGACCCAGGCGGTTTGGGACGACGTGATCCCCGCGCTGTTGCCACGCTATCGAGTGCTGACCTGGGATCTTCCCGGCCATGGCTCTAGCCAGGCGGTTAGCGGCGAGAAGATCACGCCCGCTGATCTGGCCGCTGAGGCTCTTGAATTGGCAGAACTGGCGAGCGCTGAGCGCTTTCACTTTGCCGGTACGTCCATTGGCGGTGTCGTCGGCCAGCAGTTGATTGCCGCGCATAGCGACCGCTTGCTCTCCGTCACGCTAACCAATACCGGTGCGGTGATTGGCAATCCGGATCTCTGGAACACCCGTGCAGGCCGCGTGCGTCAGGAAGGCTTGGCGGCAATGTCTGAAGAGATCGTGCCGCGGTGGTTTGCCCCGGCAGCGTTTGAGGCTAGCCCCGCGCTGAAAGCAGGCTGGTGCGTGCAAATGGGCCGTGGCGATGATGAATCCTACGCTCAGCTGTGTGAGATGCTTGGCCGCGATACATTCACTGAAAAGCTCTCAGGTAAGAAAACGAAGGTACAGCTGTTTGGCGGCAGTGAAGATATGGCCACGCCGCCTGCCACGCTGGAAGCTCTGGCAGCGGAAATCGATGGTGCACCGCTGGAGATTTTTAACGGCATTGGCCACGTGCCTGCGGTAGAAGCCCCGGCGCTGTTCGCGCAAAAGCTCCTCGCGGTGCTGGCAACGGATCTGGACGATGTGGCCAACCACGGCGTGGCGTACGCCACTGGCCTGGAAACCCGCAAGCAGGTATTGGGAGAAGAGCATGTAGCGCGCTCGACCGCCAACGCCAACAGCCTGGATGCGCCCTTCCAGCAGATGATTACCCGCTTAGCCTGGGGTGAGCTGTGGAGCAACGACGACCTTACGCGCCGCGAGCGCAGCATGATCACCACCGGCATCCTTGCCGCGCTTGGCCGTGAAGAGTTAACGCTACACTTAAAAACCGCCAAGCGTATTGGCCTAACGGAAGCCGAGCTGCGCCAAGTGCTGATGCACGTGGCGATTTACGGCGGCGTTCCAGCGGCCAATCACGCCTTTGCGCTGGCCAAAGAGTTGGGCTGGGGCGAGTAG	389	K14727
HALv005_02916	protocatechuate 3,4-dioxygenase subunit beta [Halomonas sulfidaeris]	MTQDNKRFVARDRNWHPPAFAPGYKTSVARSPQQALVSMQQPTVSELTGPDFSHLRMGPHDNDLLMNFRQEVSQGVTQGQGLPQGERIIMFGRVVDQFGKPVPHTLVEMWQANAGGRYRHKNDKYLAPLDPNFGGVGRCLTDEQGVYRFRTIKPGPYPWPNDMNSWRPAHIHVSVTGPSISSRLITQMYFEGDPLIPLCPIVHTLKDPEAVETMIGRLDMANSKPMDCLAYRFDIVVRGELQTYFENQ	ATGACCCAGGATAACAAACGCTTTGTGGCCCGTGATCGCAACTGGCATCCGCCTGCCTTTGCGCCGGGCTATAAAACCTCGGTAGCGCGCTCGCCCCAGCAGGCGCTGGTGAGCATGCAGCAGCCGACCGTCTCTGAACTAACCGGACCGGACTTTAGCCACCTGCGCATGGGGCCACACGACAACGACCTGCTAATGAACTTCCGCCAAGAGGTGAGCCAGGGAGTTACTCAAGGTCAGGGGCTGCCCCAGGGCGAGCGGATCATTATGTTTGGCCGAGTCGTCGACCAGTTCGGCAAGCCCGTGCCGCACACCCTCGTTGAGATGTGGCAAGCGAATGCGGGTGGGCGCTACCGCCACAAAAACGACAAATACCTGGCGCCGTTGGATCCGAACTTCGGTGGCGTGGGGCGCTGCCTGACAGATGAGCAAGGTGTTTATCGTTTCCGCACCATTAAGCCCGGTCCTTACCCATGGCCGAATGACATGAACAGCTGGCGGCCTGCGCATATCCACGTTTCAGTGACCGGGCCCTCTATCTCCTCCCGGTTAATCACCCAAATGTACTTTGAAGGTGACCCACTGATTCCGCTATGTCCGATCGTGCATACGCTGAAAGACCCTGAGGCTGTTGAAACCATGATCGGCCGGTTGGACATGGCCAATAGCAAGCCGATGGACTGCTTGGCCTATCGTTTTGATATCGTGGTACGCGGCGAGCTGCAAACCTACTTTGAAAACCAATAA	248	K00449
HALv005_02917	protocatechuate 3,4-dioxygenase subunit alpha [Halomonas sulfidaeris]	MKQPSIQPNSQPTSELMLRETASQTAGPYVHIGLALAAAGNPVRDEEIWSEMAKPEAEGEHIEVVGIVIDGNGDLVRDAFLEAWQADANGDYQADYDLSKPFNSFGRTATTFDHGSEWSLTTIKPGAVKHPSGQPMAPHINLTLFARGVNIHLQTRLYFDDEAEANAQCPVLSRIESPARRQTLIAKREEVDGKVRYRLDIRLQGEGETVFFDF	ATGAAACAGCCTTCTATTCAGCCCAACAGCCAGCCGACAAGCGAACTGATGCTGCGTGAAACCGCCTCGCAAACCGCTGGCCCCTACGTGCACATTGGTCTTGCTCTCGCTGCGGCGGGCAACCCCGTACGGGATGAAGAGATCTGGAGCGAGATGGCCAAGCCCGAGGCCGAGGGCGAGCACATCGAAGTGGTTGGTATTGTCATCGACGGCAACGGCGACTTGGTGCGCGATGCCTTTCTAGAAGCATGGCAGGCCGATGCTAACGGTGACTACCAGGCAGATTACGACCTCAGCAAGCCGTTCAATAGTTTCGGGCGTACCGCGACGACGTTCGATCACGGTAGCGAGTGGTCGTTAACCACCATCAAGCCCGGCGCGGTGAAACATCCCAGTGGCCAACCAATGGCCCCGCATATCAACCTGACGCTGTTTGCTCGCGGGGTGAATATCCACCTGCAAACGCGGCTCTATTTTGACGACGAAGCGGAAGCGAACGCTCAGTGCCCGGTGCTATCGCGCATCGAGTCGCCGGCGCGTCGCCAAACCTTAATCGCCAAGCGGGAAGAGGTGGATGGTAAGGTGCGTTATCGTTTGGATATTCGCCTGCAAGGAGAAGGCGAGACGGTGTTTTTCGATTTCTAG	214	K00448
HALv005_02918	MULTISPECIES: TRAP transporter substrate-binding protein [Halomonas]	MKMSLSRCVLAAAIAGLAVSSAQAETTLRMAHFWPGPSGVNQDVLQAWADTIEEESNGDLTIQMFPAGTLAKPDSIYEAAANGIADIGATAQGYTAGRFPLSQIVELPGVASTATQGACVLQTLYDDGHLDSEYEDTRPLFMFTTGPGGIHTIDTDVQTPADLEGLRIRRPTAVAGEMLENMGASPVGMPAPDIYTSMQRGVIEGLSFPWEGLKGFRVNELVNYHTEVPFYTLIFVATMNQRAYDGLTPEQQAVIDSNSGMKWAENAGAVFDRLDVEGKQEAVDAGHTIREIENPLQHPDWQEPLETGIENYLTQLEERGLSQAREVYEAALAASESCGTQEG	ATGAAAATGTCCCTATCCCGTTGTGTGTTGGCGGCAGCGATTGCTGGCCTTGCTGTTAGCTCGGCCCAGGCAGAAACTACGCTGCGTATGGCGCACTTTTGGCCTGGCCCTTCAGGCGTTAACCAAGATGTGTTGCAAGCGTGGGCCGATACCATTGAAGAAGAGTCCAATGGCGATCTAACCATTCAAATGTTCCCCGCCGGTACCTTAGCCAAACCGGATTCCATTTATGAAGCCGCTGCCAACGGCATCGCCGATATTGGTGCCACGGCACAGGGTTACACGGCTGGTCGTTTCCCGCTGTCGCAAATTGTCGAATTGCCCGGTGTAGCCTCAACGGCAACGCAAGGGGCGTGTGTGCTGCAAACGCTCTATGATGACGGCCATTTGGATAGCGAATACGAAGATACCCGCCCGCTGTTTATGTTTACCACCGGCCCCGGTGGTATCCACACCATCGACACCGATGTGCAAACCCCTGCCGACCTGGAAGGCCTGCGCATTCGCCGCCCCACTGCCGTGGCGGGTGAGATGCTGGAAAATATGGGTGCAAGCCCGGTGGGTATGCCAGCGCCAGACATTTACACCTCCATGCAGCGGGGCGTGATCGAGGGCTTGAGCTTTCCTTGGGAGGGGCTGAAAGGTTTCCGCGTTAATGAGCTAGTCAATTATCACACCGAAGTGCCGTTCTATACGCTGATCTTTGTTGCCACCATGAACCAGCGTGCCTACGACGGCCTGACCCCGGAGCAGCAAGCGGTCATTGATAGTAACTCAGGCATGAAATGGGCTGAAAACGCCGGTGCAGTGTTTGATCGCCTGGATGTGGAAGGTAAGCAAGAAGCGGTTGATGCGGGCCACACCATCCGTGAAATTGAAAACCCGCTTCAGCACCCTGATTGGCAAGAGCCGCTCGAAACCGGTATCGAAAACTACCTAACGCAGTTGGAAGAGCGTGGTTTGAGCCAAGCTCGTGAGGTGTATGAGGCTGCACTGGCCGCTAGCGAGTCTTGTGGTACCCAAGAGGGGTAA	343
HALv005_02919	TRAP transporter small permease subunit [Halomonas maris]	MHSTLSFQQLLYRASHWLALVCRLVAGVALIGLLAVTIADVSTRYLSRLTEGAIALRVSGSVELVSYLMLFALLAAMAANVEKSQVVVEAFSHRLPQAIKNRIQGLFLLGFTALGLILFVGLLDSAAAATQYGEITQDLRLPMGPIFQLAAVLSLLLGLRSFIHSLLGMIYATGEEAPHGE	ATGCACTCTACTCTCTCTTTTCAACAACTCCTCTATCGGGCCAGCCATTGGCTGGCCCTTGTTTGCCGCTTGGTGGCGGGTGTCGCACTGATCGGGCTATTGGCGGTGACCATTGCCGATGTCAGTACTCGCTATCTTTCCCGACTAACGGAAGGCGCCATTGCGTTGCGTGTTTCCGGCAGCGTTGAGTTGGTTAGCTATTTGATGCTGTTCGCGTTATTGGCGGCGATGGCCGCGAATGTCGAGAAAAGCCAAGTGGTGGTGGAAGCTTTCTCGCACCGTCTACCCCAGGCGATAAAAAATCGTATCCAAGGTCTATTTTTGCTGGGCTTTACGGCGCTGGGGCTGATCCTGTTTGTGGGGTTACTGGATTCTGCTGCTGCTGCCACGCAGTACGGAGAAATCACACAAGACCTTCGCTTACCCATGGGCCCGATTTTCCAATTGGCGGCGGTGCTCAGCTTACTGCTGGGATTACGAAGTTTTATTCATTCGTTACTGGGCATGATTTATGCCACAGGTGAGGAGGCGCCTCATGGGGAGTGA	181
HALv005_02920	TRAP transporter large permease [Halomonas neptunia]	MGSEAIGAIGLGLLLVLMILRVPVALTMLIVGVVGFAQIISWDAAVAQLKTVPVEVLSNYSFSAVPMFILMGVLAAHSGMAGKLFDSTRVICGGWKGGLAIAAVGSCGIFSAISGSSLATASTMTRVALPEMERYGYNRGLATGALAAGGTLGIMIPPSIALLIYAILTEQSVGDMFMAGLIPGLLGLLMYSLTITVVMWLRPSLAVAGEPTAWKEKLLSLTGLVPFFGVFLVMILGIYFGAFTPTEGASVGAFATLLYALVKGMRGAQLWASVQETLALSAVVFFMLVGAETLGYFISVSRISFSITDVLYGMDLTPLVVVLCILALYFVLGMFMDSIAMLVITVPVVYPIIQAMGIDPVWFGILTVLTVELGLMTPPVGMNVFVIKAMAPHVGLGEIFKGVAPFVVSDLLRLALLIAFPILSTMFLL	ATGGGGAGTGAAGCGATTGGCGCCATTGGGCTAGGGCTTTTATTGGTATTGATGATTCTGCGTGTGCCGGTTGCTCTCACGATGCTGATCGTGGGCGTGGTGGGGTTTGCGCAAATCATTAGTTGGGACGCGGCCGTTGCACAGTTAAAAACGGTGCCGGTAGAAGTGCTCTCGAACTACAGCTTTAGCGCCGTACCCATGTTTATCTTAATGGGCGTGCTGGCGGCCCATTCGGGTATGGCTGGTAAGCTGTTTGATTCAACGCGGGTCATTTGTGGTGGCTGGAAGGGCGGCTTGGCGATTGCGGCGGTGGGCTCTTGCGGTATCTTCTCGGCGATTTCCGGTTCCTCATTGGCGACAGCCAGTACCATGACCCGAGTAGCGCTGCCGGAGATGGAGCGCTATGGCTATAACCGTGGCTTGGCCACTGGGGCGCTTGCTGCAGGCGGCACGCTGGGCATTATGATTCCGCCCAGTATTGCGCTACTTATCTACGCCATTCTTACTGAACAGTCCGTGGGCGATATGTTCATGGCGGGCTTGATCCCCGGCCTACTGGGGCTGCTGATGTATTCCCTGACCATTACCGTGGTGATGTGGCTGCGCCCCTCACTTGCGGTGGCCGGTGAGCCTACGGCTTGGAAAGAGAAGCTGCTCTCGCTGACCGGCTTAGTGCCGTTCTTTGGCGTTTTCCTGGTGATGATTTTAGGCATCTATTTTGGTGCCTTTACACCGACGGAAGGCGCTAGTGTAGGTGCGTTCGCCACGCTGCTTTACGCCCTGGTAAAAGGTATGCGCGGTGCGCAGCTTTGGGCCAGCGTCCAAGAGACTCTGGCGCTCTCTGCCGTGGTGTTCTTTATGCTGGTGGGGGCTGAGACGCTGGGTTACTTCATCTCCGTCTCGCGCATCTCGTTCTCCATTACCGATGTGCTCTACGGCATGGATCTCACGCCACTCGTTGTCGTGCTGTGCATCCTGGCGCTCTACTTTGTGTTGGGCATGTTTATGGACTCCATCGCGATGCTGGTAATCACCGTGCCGGTGGTTTATCCGATTATTCAGGCGATGGGTATCGACCCGGTATGGTTCGGTATTTTGACCGTACTGACCGTTGAGCTGGGACTCATGACCCCGCCGGTGGGGATGAATGTGTTTGTGATTAAAGCGATGGCACCACATGTGGGGTTAGGTGAGATTTTTAAAGGGGTCGCGCCGTTTGTTGTCTCTGACTTACTACGCCTTGCACTGCTCATCGCTTTTCCTATTTTGAGCACTATGTTTCTGCTGTAA	429
HALv005_02921	aldehyde dehydrogenase [Halomonas maris]	MFNTQLLSAGQSTAAEQTATFTRANPLSGEAVTTAAAASVGDANTAADAAGRAFEACSKTGPGERRAKLLKAAELMEARQGDFIDRMVEETGATLGWAGFNVKVAADVLREAAALTTQIQGDIIPSNVPDSMAMGVRAPCGVVVGIAPWNAPIILGTRAIATPLACGNSVILKASEQCPATHHLIGEVLQEAGFGDGIVNVITNAPDNAADVVSALIAHPAVRRVNFTGSTGVGKIIAEQAAKHLKPVLLELGGKAPFLVLDDADIDAAVDAAIFGAFFNQGQICMSTERVIVDNYVADAFVEKFSARAQALKAGDPRDESNTLGTLINAQSGEKLNSLIDDAVAQGARLVAGGKAEGVVMQATIIDDVTSAMRLYSEESFGPIVAVIRVNGEEEAVRIANDSEYGLSSAVFSRDSARAMKVAGRLKTGICHINAPTVHDEPQMPFGGVKSSGYGRFGGKAGIEEFTELRWMTMQLGPRHYPI	ATGTTCAATACTCAGCTATTGTCGGCGGGCCAATCAACCGCTGCCGAGCAAACCGCCACCTTTACCCGTGCGAATCCTTTAAGCGGTGAGGCGGTCACCACCGCTGCGGCGGCAAGTGTCGGTGATGCGAACACGGCAGCGGACGCCGCAGGCCGAGCATTTGAAGCATGTTCGAAAACGGGCCCAGGGGAGCGGCGCGCCAAACTGCTCAAGGCGGCTGAACTAATGGAAGCACGTCAGGGGGATTTCATCGATCGAATGGTGGAAGAGACCGGTGCCACGCTAGGCTGGGCAGGTTTTAACGTCAAAGTGGCGGCCGATGTATTGCGTGAGGCGGCGGCGTTAACGACGCAAATCCAAGGCGATATCATTCCCTCGAACGTACCTGACAGTATGGCGATGGGGGTGCGTGCACCCTGTGGTGTCGTGGTGGGTATCGCGCCCTGGAATGCACCGATCATTCTGGGTACGCGGGCCATCGCCACACCTTTGGCCTGCGGCAATAGCGTTATTTTGAAAGCTTCAGAGCAGTGCCCGGCGACGCATCATTTGATTGGTGAAGTATTGCAGGAAGCGGGGTTTGGCGACGGTATCGTCAATGTGATTACTAATGCACCGGATAACGCCGCTGATGTAGTGAGCGCGCTGATTGCCCACCCAGCCGTACGGCGGGTCAATTTCACTGGCTCCACCGGTGTAGGCAAAATCATTGCCGAGCAAGCGGCTAAACATTTAAAGCCTGTGCTGCTTGAACTAGGTGGCAAGGCGCCGTTTTTGGTATTGGATGATGCAGACATAGACGCGGCCGTGGACGCAGCGATTTTTGGCGCGTTCTTTAATCAAGGCCAGATCTGCATGTCTACGGAGCGAGTGATTGTCGATAACTACGTGGCGGATGCTTTTGTAGAGAAATTTTCCGCAAGGGCTCAGGCGCTAAAAGCAGGGGACCCGCGTGATGAAAGCAACACGCTCGGCACGTTAATCAATGCGCAGTCAGGTGAAAAGCTAAATAGCTTAATTGATGACGCCGTGGCTCAAGGCGCGCGCTTAGTCGCGGGTGGCAAAGCCGAGGGCGTGGTCATGCAGGCCACGATCATCGATGATGTGACCAGTGCTATGCGGCTCTATAGCGAAGAATCGTTTGGCCCGATCGTGGCGGTGATCCGCGTTAACGGTGAAGAAGAGGCAGTGCGCATCGCTAACGATAGCGAGTACGGACTCTCATCGGCGGTGTTCAGCCGCGATAGCGCACGCGCCATGAAAGTGGCAGGCCGCTTAAAAACGGGTATTTGCCATATCAACGCCCCCACGGTACACGATGAGCCACAAATGCCGTTTGGTGGTGTGAAATCCAGCGGCTACGGGCGCTTTGGCGGTAAAGCAGGCATCGAAGAGTTCACCGAGCTGCGCTGGATGACGATGCAGCTAGGGCCAAGGCATTATCCTATTTAG	483		aldehyde dehydrogenase
HALv005_02922	helix-turn-helix domain-containing protein [Halomonas sulfidaeris]	MAASSATSVPVFKLYGETQHWPTPDLLHCESIPERSQLHNWIIRPHRHADLVHILFISQGSVELALEGTSHHLKGIVAIIVPAMAIHGFRFSSDVQGHIITLAKPLADHLHSLIGESSALKKADFYRLSLSSQRGENQPARIATLVSQIDQEYRQPAPGRDRLLEALIQALVVELSRLSAVGNPAKRYGPRQSDKGRQHIEHYQALVEAHYREQPSIEALAEQVGVSSAHLNMLCRQIAGRSALQLLHERLQLEAKRQLTYTNMTIGQVSDSLGFSEPAYFTRFFKRNTALSPREFRLRQTAVNEIAK	ATGGCAGCCTCATCGGCAACCTCCGTTCCAGTATTTAAACTCTATGGCGAGACCCAGCATTGGCCCACGCCCGACTTGCTCCACTGCGAATCGATTCCCGAGCGCAGCCAACTGCATAACTGGATTATCCGCCCACATCGTCACGCCGACTTGGTACATATTCTGTTTATTAGCCAAGGAAGCGTTGAGTTAGCACTAGAAGGAACGAGCCATCACTTAAAGGGTATCGTCGCCATTATTGTGCCCGCGATGGCGATTCACGGTTTCCGCTTCTCATCCGATGTACAAGGGCACATTATTACCCTGGCCAAACCGCTGGCAGACCACTTACATAGCCTCATAGGTGAGAGCAGTGCGCTTAAAAAAGCCGACTTTTATCGCCTCTCCCTTTCGAGCCAAAGGGGGGAAAACCAGCCAGCGCGCATTGCCACGCTGGTGTCGCAGATCGACCAGGAGTACCGCCAACCGGCCCCCGGCCGCGATAGGCTGCTCGAAGCTCTGATACAAGCCTTGGTAGTCGAGCTGTCGCGTCTTAGTGCCGTTGGCAATCCTGCGAAACGTTACGGCCCACGCCAAAGCGATAAAGGCCGGCAGCATATAGAGCATTATCAGGCGCTGGTCGAAGCACACTACCGTGAGCAGCCCAGTATTGAAGCGTTAGCCGAGCAGGTAGGGGTGAGTAGCGCGCACTTGAATATGCTGTGTCGCCAAATCGCCGGTCGCAGCGCCCTGCAATTGCTGCATGAGCGCCTACAGCTAGAAGCCAAGCGCCAGCTCACCTATACCAATATGACCATTGGCCAAGTCTCTGACAGCTTAGGCTTCTCTGAACCCGCCTACTTCACGCGCTTTTTTAAGCGCAATACAGCGCTTTCGCCGCGTGAATTTCGGCTGCGTCAAACGGCGGTTAACGAGATCGCTAAATAG	308	K18954
HALv005_02923	4-hydroxybenzoate 3-monooxygenase [Halomonas sulfidaeris]	MKTQVAIIGAGPSGLLLGQLLHRQGIDNVIVERRSGEYVLSRIRAGVLEQGMVDLLREAGVDQRMDKEGLPHDGFELVFDNRRVRVALDELTGGSKVMVYGQTEVTRDLMEAREAAGATTLYEAENVQPFDLESDSPYLTFEHNGETVRLDCDYIAGCDGYHGVSRQVIPQDRIKEFEKVYPFGWLGMLSDTPPVSDELIYASHKRGFSLCSMRSATRSRYYLQVPLDEKVEDWSDERFWEELKRRLPDDVAAKLVTGPSIEKSIAPLRSYVVEPMQYGRLFLVGDAAHIVPPTGAKGLNLAASDVNTLYRLMMKVYQEGRTDLIERYSQTCLKRIWKAERFSWWMTSMLHNFSDEEDFNSRMQLAELDYVTSSKAGLTTIAENYVGLPYEPLE	ATGAAAACACAGGTCGCGATTATTGGCGCAGGACCTTCCGGCTTACTGCTTGGCCAGCTACTGCATCGCCAAGGCATCGACAACGTGATTGTTGAGCGGCGTAGCGGTGAGTATGTATTGAGCCGTATCCGCGCCGGTGTGCTGGAACAGGGCATGGTGGACTTGCTGCGCGAGGCGGGTGTTGACCAGCGCATGGATAAAGAAGGCTTACCCCACGACGGCTTTGAGCTGGTTTTCGACAACCGCCGTGTGCGAGTCGCCCTGGACGAGCTAACCGGCGGCAGTAAAGTGATGGTGTACGGCCAAACCGAGGTAACGCGGGATCTAATGGAGGCGCGCGAAGCCGCTGGTGCAACCACGCTTTATGAAGCAGAAAACGTGCAGCCCTTCGACCTGGAGAGTGATAGCCCCTATCTCACCTTTGAGCACAACGGCGAAACGGTCAGGCTCGACTGCGACTACATCGCCGGGTGCGATGGCTATCATGGCGTATCCCGCCAGGTGATTCCTCAAGACCGCATCAAAGAGTTTGAAAAGGTTTACCCCTTTGGCTGGCTGGGCATGCTCTCGGATACGCCGCCGGTTTCTGATGAGCTGATTTACGCAAGCCACAAGCGTGGTTTCAGCCTATGTAGCATGCGCTCCGCCACCCGCAGCCGTTACTACCTTCAAGTACCGCTGGATGAAAAGGTAGAAGATTGGTCTGACGAACGTTTTTGGGAAGAGCTGAAGCGCCGCCTGCCTGACGACGTTGCCGCAAAGCTGGTGACTGGGCCTTCGATTGAGAAGAGCATCGCACCGCTGCGCAGCTATGTGGTCGAACCCATGCAGTACGGGCGATTGTTCCTCGTCGGCGATGCGGCGCATATTGTCCCACCTACTGGCGCCAAGGGGCTCAACCTAGCGGCTAGCGATGTGAACACGCTTTATCGATTAATGATGAAAGTCTACCAAGAGGGACGCACAGATTTGATCGAGCGCTATTCGCAAACCTGCCTGAAACGCATCTGGAAGGCGGAGCGTTTCTCCTGGTGGATGACCTCCATGCTGCACAACTTCTCTGATGAAGAGGATTTCAACAGCCGCATGCAGTTGGCCGAGTTGGACTACGTCACCAGCTCTAAAGCTGGGCTGACGACTATTGCTGAAAACTATGTGGGTTTGCCCTATGAGCCGCTTGAGTAG	394	K00481
HALv005_02924	nitroreductase [Halomonas sulfidaeris]	MHVDTAITSRKSVRRFLDAPVDRATVMHILQIASRAPSGSNIQPWRVHVVAGAAKEQLCQRLLDAVDHGKSDPPEYHYYPQNWFEPYLERRRRCGFGLYATLGIGREDRAKREAQARRNFHFFDAPVGLFITMDRRLETGSFMDCGMFIQSIMLAARGQGLHTCPQAAFAWYHTLIRDALKLDEDSLLLCGIALGYEDPQAPENSFITERESVENFTIFHGV	ATGCATGTAGATACCGCCATCACCAGCCGCAAATCGGTGCGCCGATTTCTCGACGCCCCCGTTGATCGCGCAACGGTGATGCACATATTGCAGATTGCGAGCCGTGCGCCCAGCGGTAGTAATATCCAGCCCTGGAGAGTCCATGTGGTGGCGGGTGCCGCCAAAGAGCAGCTGTGTCAGCGGCTGTTAGACGCCGTTGATCACGGCAAAAGCGATCCTCCAGAGTACCACTACTACCCGCAGAACTGGTTTGAACCCTACCTGGAACGCCGCCGCCGCTGTGGCTTTGGGCTCTATGCCACGCTCGGCATTGGCCGCGAAGACAGAGCCAAACGCGAGGCCCAGGCGCGGCGGAATTTTCACTTTTTCGATGCGCCCGTGGGGCTTTTCATCACCATGGATCGTCGCCTGGAAACCGGCAGTTTTATGGATTGCGGCATGTTTATCCAAAGCATCATGCTGGCCGCCCGTGGCCAAGGGCTGCATACCTGCCCCCAGGCTGCCTTTGCCTGGTACCACACGCTTATTCGCGACGCGCTTAAGCTGGATGAGGACTCGCTACTGCTGTGTGGCATAGCGCTAGGTTACGAAGACCCTCAAGCACCTGAGAACAGTTTTATAACTGAGCGTGAAAGTGTCGAGAATTTCACGATATTTCATGGCGTTTAA	222
HALv005_02925	ABC transporter substrate-binding protein [Halomonas sulfidaeris]	MSALNKQPLVMALGIALASAFSSAQASISDNEIRIGYLSDMSGPYRDLAGPGGLEALNMAVEDHGGEINGAPIVVFSGDDRNSADVGANTVREWIDQRNVDMVAGMVASSVTIAATQLLAENDKLAMVAGAAALSITNEYCTPNHVQWVYDTYAMSNGAAKAILEEGGDSWYMITADYAFGHSLENDVTAVVEAHGGKVLGSVRHPLNTSDFSSYVLQAQSSGAKIVGLANAGADTVNAISTAGQFGLAQSGQSLAGLMVFLNDIHALGLESTQGMQLTTGWYWDLNAASRAWAERYQARTGRMPTMVQAGVYSSVMHYLNAVEASGTDDSATVRAMMQDTPINDMFATNGYIRDDGRMVHDMYLAKVKAPDASTNEWDLYEIVRTIPGEEAFQSLEDSRCPLVAQ	ATGTCTGCTCTAAATAAACAACCATTAGTCATGGCGTTAGGCATCGCGCTTGCCAGTGCGTTCAGCAGCGCTCAGGCAAGCATCAGCGATAATGAAATTCGCATTGGCTACTTATCCGATATGTCAGGGCCCTACCGCGACTTGGCAGGCCCAGGCGGTTTGGAAGCGCTCAATATGGCGGTCGAAGATCACGGCGGTGAGATTAACGGCGCACCAATTGTGGTCTTCAGTGGTGATGATCGAAACAGCGCTGATGTGGGAGCCAACACCGTCCGTGAATGGATCGACCAGCGTAATGTCGATATGGTCGCCGGCATGGTGGCCTCGTCGGTGACGATCGCTGCTACTCAGCTTCTGGCTGAAAACGATAAGCTTGCCATGGTGGCGGGTGCCGCAGCACTGAGTATCACCAACGAGTACTGTACCCCCAACCATGTGCAGTGGGTCTATGACACTTACGCCATGTCTAATGGTGCCGCTAAAGCGATACTCGAAGAGGGGGGTGATAGCTGGTACATGATTACCGCTGACTACGCCTTTGGTCACTCGCTGGAAAACGACGTGACCGCCGTCGTGGAAGCACATGGTGGCAAGGTACTGGGGAGCGTGCGCCATCCGCTAAATACCAGCGACTTCTCCTCCTATGTGCTGCAAGCGCAAAGCTCAGGCGCCAAGATCGTAGGGCTGGCGAATGCGGGGGCCGACACCGTTAATGCGATTAGTACAGCGGGACAATTTGGCCTGGCACAGTCCGGCCAATCGCTTGCTGGACTGATGGTGTTTTTAAACGATATTCATGCGCTGGGCTTAGAGAGCACCCAAGGCATGCAGCTAACGACCGGCTGGTACTGGGATTTGAATGCGGCTTCACGGGCCTGGGCAGAGCGTTATCAAGCACGCACCGGCCGGATGCCCACCATGGTACAGGCAGGCGTTTACTCCAGCGTTATGCACTACTTGAATGCCGTCGAAGCGAGCGGCACGGACGACTCCGCCACCGTTCGCGCCATGATGCAAGACACCCCCATTAACGACATGTTCGCCACCAACGGCTACATTCGTGATGATGGGCGTATGGTGCATGATATGTACCTGGCCAAGGTAAAAGCGCCTGACGCCTCCACTAACGAGTGGGATCTTTACGAAATAGTGCGCACGATCCCGGGTGAAGAGGCCTTCCAATCGCTGGAAGATAGCCGCTGCCCCTTGGTCGCCCAATAA	406	K01999
HALv005_02926	MarR family transcriptional regulator [Halomonas sulfidaeris]	MASEDDKSVANRLFFRLFQVSNILQKQTISEVGLTTVQWAVLGALSRQGFEEGISFNALTEYLVVSRQSLDGVLKRLERDAHVERIPHPDDKRARIILLTRQGRAFWESLQPRIHEFYRDGLGSFSFDETVSLLHYLNKLQHDLEHTAPSAKEETTETR	ATGGCGAGTGAAGACGACAAAAGCGTGGCCAACCGACTATTTTTTCGCCTTTTTCAGGTTAGCAATATTCTGCAAAAGCAGACGATAAGTGAAGTAGGCCTGACGACTGTGCAGTGGGCAGTATTGGGGGCGCTTTCACGCCAAGGCTTTGAAGAGGGGATTTCGTTTAATGCGCTTACCGAGTATTTGGTGGTTAGCCGTCAAAGCCTGGACGGCGTGCTTAAGCGTTTGGAGCGCGATGCCCATGTCGAACGTATCCCTCATCCCGATGACAAGCGCGCGCGGATTATTTTACTGACCCGCCAAGGTCGCGCCTTTTGGGAGAGTTTACAGCCCCGTATTCATGAGTTTTACCGCGATGGGCTGGGCAGCTTCTCTTTCGATGAAACCGTCAGCCTGCTGCACTACCTCAATAAGCTTCAGCACGATTTAGAACATACCGCGCCAAGCGCCAAGGAGGAAACGACCGAAACACGTTAA	159
HALv005_02927	cyclohexanecarboxyl-CoA dehydrogenase [Halomonas sulfidaeris]	MNFAFTEQQEAIRATIARFASERLAPRYRQREQAACIEREIVAELGQMGCLGGELPEALGGSGLDCVTTGVIVEEIAKGDFNVGYLPLLASLNGQIIAHHARPELAQEWLSGMTAGRKICCIALTEPHGGSDAANLKLKATRDGDSFLLKGEKTSISMADQADVAVVFARTGTQEQRASGISAFLVPMESPGISTSRFEDSGQRAIGRGSIFFDNVRVPADHMLGIEGQGFKQVMQGFDYSRALIGLQCLAVAQQSLDETWQWLTQREAFGQPLAAFQGLTHPLAEYQTYVQAARLQCYYALWLKDNQRPHTAEAAMNKWWGPKLAFDVIKQCMLAHGHTGWGEDLPFSQRMRDVLGLQIGDGTAQIMKNIIARQSVSA	ATGAATTTTGCATTTACCGAACAGCAAGAAGCCATTCGCGCCACCATCGCGCGGTTTGCCAGCGAGCGATTGGCGCCTCGCTACCGCCAGCGTGAGCAGGCGGCATGCATTGAGCGCGAAATCGTCGCCGAGTTAGGCCAGATGGGCTGCCTGGGCGGTGAGCTACCCGAAGCGTTGGGAGGCAGCGGGCTGGACTGCGTTACCACTGGGGTGATTGTAGAAGAGATCGCCAAGGGCGACTTTAACGTCGGCTACTTGCCCCTGCTCGCCTCTCTTAATGGTCAAATTATCGCCCATCACGCCCGGCCTGAATTGGCCCAAGAGTGGTTATCCGGCATGACGGCTGGCCGTAAGATCTGCTGTATTGCGCTTACCGAGCCCCACGGCGGCTCAGATGCGGCCAACCTTAAGCTCAAAGCAACCCGTGACGGCGATAGCTTTCTGTTAAAAGGCGAAAAAACCTCTATTTCCATGGCCGATCAGGCGGATGTCGCGGTGGTCTTTGCGCGTACCGGCACACAAGAGCAGCGCGCCAGCGGCATCAGCGCCTTTTTAGTGCCCATGGAGAGTCCGGGTATTTCGACCAGTCGCTTTGAGGATTCAGGCCAACGAGCCATTGGCCGCGGCTCTATTTTCTTCGACAATGTGCGCGTGCCTGCCGACCACATGCTAGGCATCGAAGGGCAGGGCTTTAAGCAGGTGATGCAGGGGTTTGACTATAGCCGTGCGCTGATTGGTTTACAGTGTTTGGCCGTTGCTCAGCAGTCGTTGGATGAAACCTGGCAGTGGCTCACCCAGCGTGAAGCCTTTGGCCAGCCGTTAGCCGCCTTCCAGGGCTTGACCCATCCACTGGCGGAATACCAGACCTACGTACAAGCAGCGCGATTGCAGTGTTATTACGCGCTGTGGCTAAAAGACAACCAGCGCCCGCATACCGCTGAAGCCGCCATGAATAAGTGGTGGGGGCCGAAGCTAGCCTTTGATGTGATCAAACAGTGCATGCTGGCCCATGGGCATACGGGCTGGGGGGAAGATTTGCCGTTTTCCCAGCGCATGCGCGATGTACTCGGGCTGCAGATTGGTGATGGCACGGCTCAGATTATGAAAAATATTATTGCGCGTCAGTCGGTCTCTGCGTGA	379	K04117	acyl-CoA dehydrogenase
HALv005_02928	enoyl-CoA hydratase-related protein [Halomonas sulfidaeris]	MSHTTHYEDILYEVNDGVATITINRPERYNAFRGQTCMELLDAFNRAGWDKSIGVIVLTGAGDRAFCTGGDQGAHEGQYDGRGIIGLPVEELQTLIRQVPKPVIARVNGFAIGGGHVLHVVCDLSIASETAIFGQVGPKVGSVDPGFGTAYLARVIGEKRAREIWYLCRKYTAQQALDWGLLNAVVPPEQLDEEVRKWCDEILEKSPTALSIAKRSFNADSENIAGIGALGMQALSLYYATKESQEGVAAFKEKRKPEFRKYY	ATGAGCCATACCACTCACTACGAAGACATCTTGTATGAGGTAAACGACGGCGTCGCGACGATCACTATTAACCGACCCGAGCGCTATAACGCCTTCCGCGGGCAAACCTGTATGGAGCTGCTGGATGCCTTCAACCGTGCTGGCTGGGATAAATCGATTGGCGTCATTGTGCTCACCGGTGCGGGGGACAGGGCATTCTGTACCGGGGGCGACCAGGGTGCCCATGAAGGCCAATACGATGGCCGCGGCATCATCGGTCTACCGGTAGAGGAGCTGCAAACGCTGATCCGCCAAGTGCCTAAACCGGTCATTGCGCGCGTGAATGGGTTCGCCATTGGCGGCGGGCATGTTTTACACGTGGTGTGTGATCTTAGCATTGCGTCAGAAACAGCCATTTTCGGCCAGGTGGGCCCAAAAGTGGGCTCGGTTGACCCTGGCTTTGGCACCGCTTATCTCGCCCGCGTGATTGGCGAAAAACGAGCCCGTGAAATCTGGTACCTGTGCCGAAAATATACCGCTCAGCAAGCGCTGGATTGGGGGCTGCTCAATGCAGTGGTGCCGCCTGAACAGCTCGACGAGGAGGTGCGTAAATGGTGCGACGAAATTCTTGAAAAAAGCCCCACGGCTCTCTCCATCGCCAAGCGCTCGTTCAATGCAGACAGCGAAAATATCGCCGGTATTGGAGCGCTTGGTATGCAGGCCCTCAGCCTCTACTACGCCACCAAGGAGTCGCAGGAAGGCGTTGCCGCGTTTAAAGAGAAGCGTAAGCCCGAATTTCGTAAATATTATTAG	263	K07536	enoyl-CoA hydratase
HALv005_02929	glucose 1-dehydrogenase [Halomonas sulfidaeris]	MQGLTGKTVIVTGGGGGIGRAVCQRFAQEGALVAVLDRDEHAAQTSVDSIIDAGGNARAYAADITDYRAIKATVERIEAELGRPTILINNAGFDRFMPFLKTDPAMWESLIAVNLTGALNMHHIVLPGMVEAGGGKVVNIASDAARVGSSGEAVYAACKAGLLGLSKTLARELATKNITVNVVCPGPTDTALLKGVADTSRDPEKLLEAFRNAVPMRRIGQPEDYPGIIVMLASDEANFITGQVISVSGGLTMAG	ATGCAAGGTTTAACTGGAAAAACCGTCATCGTGACCGGCGGCGGTGGCGGCATTGGCCGCGCGGTGTGTCAACGTTTTGCTCAGGAAGGCGCGCTGGTCGCTGTGCTTGACCGCGACGAGCACGCTGCCCAAACCAGCGTTGATAGCATTATTGACGCAGGCGGTAACGCCCGCGCTTACGCTGCAGATATCACCGATTACCGCGCTATCAAAGCGACCGTTGAGCGCATTGAAGCAGAGCTTGGCAGGCCCACTATTTTGATTAATAACGCGGGCTTCGACCGCTTTATGCCGTTTCTTAAAACCGACCCTGCGATGTGGGAGTCACTGATTGCCGTCAACCTGACCGGCGCGCTCAATATGCACCACATCGTACTGCCAGGAATGGTTGAGGCGGGTGGTGGCAAGGTGGTCAACATTGCTTCTGACGCAGCCCGGGTGGGCTCTTCCGGTGAAGCCGTTTATGCCGCCTGCAAGGCCGGGCTGCTCGGCTTAAGTAAAACCCTCGCCCGGGAGCTGGCCACCAAAAATATTACCGTCAACGTCGTCTGTCCTGGCCCTACCGATACCGCCCTTCTAAAAGGCGTGGCCGATACCTCCCGCGACCCAGAGAAGTTATTGGAAGCCTTCCGCAACGCCGTGCCTATGCGCCGTATTGGCCAACCGGAAGATTACCCCGGAATTATCGTCATGCTCGCGAGCGATGAAGCCAATTTTATTACCGGGCAGGTGATTAGCGTCTCCGGCGGGCTGACCATGGCGGGTTAA	255	K07535
HALv005_02930	AMP-binding protein [Halomonas sulfidaeris]	MSITTNMTIDRRNAMKQSGAWNDMLITDYLDKAAAQVPDKPAIVTYTMATGERTQLSYRELNERVTQIAVGLVSLGIQVGDVVSCQLPNWWQMTALHLACVRIGAVLNPLMPIFREHELRFMLAQAESKLLVVPGVFRGFDHAAMAITLKAELASLTHVLVIGDEGNGEYSFEARLLNHGEEQTHDAAALFKQRRPSGDDVVQLLYTSGTTGKPKGVMHTSNTLLSHIRPLAERLALKATDTTLMPSPLAHQLGFLYGLMMPIYLQATAVLQDTWLPAEAVNIVRLEQPTLMLGSTPFLADIAEQAIAHGSDLQSLKLFLCAGAPIPSPLVEKAARNLPTKIISAWGMTENGAVTTTRLDDAPSCSVETDGVPLPFMELKVTDIEGNPLPPNQEGSLWVRGASLFVGYFKQPELYGVDEEGWFPTGDLARLNEAGYVRITGRSKDVVIRGGENIPIVDIENTLYQHPAIQALALVGRPDERLGERLVAYVVLKEGYASLNLEEITQFLTERHVTRQYHPEFLQVLEELPRTPSGKIQKFKLRDQAAMHADSRA	ATGTCTATTACTACCAATATGACAATAGACCGTCGTAATGCCATGAAGCAGTCAGGCGCCTGGAATGACATGCTCATTACAGACTACCTTGACAAAGCGGCAGCGCAAGTGCCTGACAAACCAGCCATTGTCACCTACACCATGGCCACAGGAGAGCGCACGCAGCTTAGCTATCGCGAACTCAATGAGCGGGTCACTCAAATAGCCGTTGGGCTTGTCTCGCTTGGTATTCAGGTGGGGGATGTGGTGTCTTGCCAATTGCCTAATTGGTGGCAAATGACCGCGCTCCACTTAGCGTGCGTACGCATTGGCGCGGTACTTAACCCGCTTATGCCCATTTTTCGCGAGCATGAGTTACGTTTTATGCTCGCCCAAGCCGAAAGTAAGCTGCTCGTCGTACCCGGCGTGTTTCGCGGTTTTGACCATGCTGCCATGGCAATCACGCTGAAGGCAGAATTGGCATCGCTAACCCACGTGCTAGTGATTGGCGATGAAGGTAATGGAGAATACAGCTTTGAAGCACGGCTGCTTAACCATGGCGAGGAGCAGACGCACGATGCGGCTGCCCTGTTTAAGCAGCGTCGCCCATCTGGCGATGATGTTGTGCAACTGCTTTACACATCGGGTACTACGGGTAAGCCGAAAGGGGTAATGCACACATCCAATACGCTGCTTAGCCATATTCGCCCCCTTGCCGAACGCTTAGCGCTGAAGGCTACTGATACCACCTTGATGCCTTCGCCTCTGGCCCATCAGTTAGGCTTCCTTTACGGCCTGATGATGCCGATCTACTTGCAGGCCACGGCCGTTCTACAAGACACGTGGTTACCCGCTGAAGCCGTCAATATCGTACGCCTTGAACAGCCCACTCTGATGCTGGGCTCTACCCCCTTTTTGGCCGATATCGCCGAGCAAGCGATTGCTCACGGAAGCGATCTGCAGTCATTGAAGCTATTTCTATGTGCGGGCGCCCCGATACCCAGCCCGCTGGTAGAGAAAGCGGCGCGTAATTTACCCACTAAAATCATCTCCGCCTGGGGCATGACCGAGAACGGCGCCGTTACCACTACCCGCTTGGATGACGCACCCTCATGTTCAGTCGAAACCGATGGCGTCCCCCTACCCTTTATGGAACTCAAGGTAACGGATATTGAGGGCAACCCCTTGCCGCCTAACCAGGAAGGCAGCTTATGGGTGCGCGGTGCCAGTCTGTTCGTTGGCTACTTCAAGCAGCCTGAGCTTTACGGCGTAGATGAGGAAGGCTGGTTCCCAACGGGGGATTTAGCACGCCTGAATGAAGCGGGCTATGTGCGAATCACCGGGCGCTCCAAGGATGTGGTTATTCGTGGCGGCGAGAATATCCCCATTGTGGATATCGAAAATACCCTCTATCAGCATCCTGCTATCCAGGCACTGGCGCTTGTTGGGCGGCCTGACGAGCGTTTGGGAGAGCGGTTGGTTGCTTACGTCGTACTCAAAGAGGGCTACGCCAGCCTGAACCTTGAAGAGATCACACAGTTTCTTACCGAGCGGCATGTCACGCGTCAATACCATCCGGAGTTTCTTCAAGTGCTGGAGGAGTTGCCACGCACGCCCTCTGGAAAAATTCAGAAATTTAAGCTTCGCGACCAAGCGGCTATGCATGCCGATTCACGCGCTTGA	553	K04116	acyl-CoA ligase
HALv005_02931	3-keto-5-aminohexanoate cleavage protein [Halomonas sulfidaeris]	MAQPCIICVAITGSLPRKENNPAVPITVEEQIESTQAAFEAGATIAHCHVRNDDQTPSSDPEKFGRLMEGLKKHCPGMIIQLSTGGRSGAGEARGGMLLLKPDMASLSVGSNNFPNRVYENPPQLVDWLADEMLKYGVKPEIEAFDLSHIHQAVNLTKQGKLKTPLYVQFVMGVKNAMPADKPTFDFYIETLKRLAPEAQWCGAGIGANQYLLNEWSIAAGGHTRTGLEDNVRLDSKTLAPSNAALVARTVALCEKYQRPVATWQQAREVLGL	ATGGCTCAGCCCTGCATAATTTGCGTCGCCATTACCGGCAGTCTGCCGCGCAAAGAGAACAACCCTGCCGTGCCCATCACGGTGGAGGAGCAGATTGAAAGTACCCAGGCAGCGTTCGAGGCGGGCGCTACGATTGCTCACTGCCATGTGCGCAACGATGACCAAACACCTTCATCCGACCCAGAGAAGTTTGGTCGGCTGATGGAAGGGCTTAAGAAGCACTGCCCTGGCATGATTATTCAGCTTTCTACCGGTGGGCGTTCCGGCGCTGGAGAAGCGCGTGGCGGGATGCTGCTGCTCAAGCCTGATATGGCCAGCCTCTCAGTAGGCTCCAATAACTTCCCCAATCGCGTTTACGAGAACCCGCCGCAGCTAGTGGATTGGCTTGCCGATGAGATGCTTAAGTACGGCGTTAAGCCCGAAATCGAAGCGTTTGATCTGTCGCATATCCACCAAGCAGTGAACCTTACCAAGCAAGGCAAGCTAAAAACGCCGCTCTATGTTCAGTTTGTCATGGGGGTTAAAAACGCGATGCCAGCGGACAAGCCAACGTTTGATTTCTATATCGAGACGCTCAAGCGCCTGGCGCCGGAGGCTCAGTGGTGCGGTGCGGGTATTGGCGCCAATCAATACCTGCTTAACGAGTGGTCGATTGCGGCTGGCGGTCATACCCGTACCGGTCTTGAAGATAACGTTCGCCTGGATAGCAAAACGCTGGCGCCCTCTAATGCCGCGCTGGTCGCGCGTACCGTCGCCTTATGTGAAAAATATCAGCGCCCCGTGGCTACGTGGCAGCAGGCCCGTGAGGTGCTTGGGTTATAA	273	K18013
HALv005_02932	nuclear transport factor 2 family protein [Halomonas sulfidaeris]	MTNIPVVGDAPEIDEIKRVVQLYVDGFQGGMEKLQEAFHKEAWIFALDAEGALATDLISNRFERWANSQRAVKSRFIAITQAGEVASVLLGFDNSENLEDSWVDVIALVKVDGSWKITNKTAAHSTRAAWAKPNS	ATGACGAATATCCCTGTTGTGGGCGATGCACCCGAGATCGATGAGATCAAACGGGTTGTGCAGCTATATGTGGATGGCTTTCAAGGCGGTATGGAAAAGCTTCAGGAGGCATTTCATAAAGAGGCGTGGATTTTTGCTCTGGACGCTGAGGGCGCCTTGGCAACTGACTTGATCAGCAACCGCTTCGAGCGCTGGGCGAATAGCCAGCGAGCGGTGAAGAGCCGTTTTATTGCCATCACCCAGGCCGGAGAGGTCGCCAGCGTTCTACTAGGCTTTGATAATAGTGAAAACCTTGAGGACTCTTGGGTCGATGTGATTGCCTTGGTGAAGGTTGACGGCAGCTGGAAAATTACCAATAAAACGGCAGCCCATAGCACCCGCGCCGCGTGGGCGAAGCCGAATTCCTAG	135
HALv005_02933	LysR family transcriptional regulator [Halomonas sulfidaeris]	MMEKLANIDLNLLVVFDLLYQEQNTQRVALRLGITQPAVSHALKRLRHLLEDELFERTSQGLQPTPRASRLHPGIADALSRMNETLNLCDDFNPANSERTFHINMTDIGEIVFLPRLLQYLSHHAPGISLNTVRSHHNDLKNEMEEGEIDLAVGLIPQLGAGFYQQRLFVQRYVCLMREHHPLAAREFSLEAFRAAHHAVVVARGTGHGIIEEQLAHAGVVRPVRLTLLHFAAVPYIVSNSDLVVTVTDKLAEATRTRFGLAIREHPLTFPEIPINLFWHRRFHQDPGNRWLRGLMFSLFSE	ATGATGGAGAAGCTGGCCAACATTGACCTGAATCTACTGGTCGTTTTTGACTTGTTGTACCAGGAACAAAATACACAACGGGTGGCGCTGCGCTTGGGTATCACCCAACCGGCGGTGAGTCACGCACTGAAACGCTTACGCCACTTGCTGGAGGACGAACTTTTCGAGCGCACGTCGCAAGGTTTGCAACCTACGCCCCGTGCCAGTCGACTTCACCCCGGCATTGCGGATGCATTGTCGCGAATGAACGAAACGCTGAACCTATGCGACGATTTCAATCCCGCTAACAGTGAGCGCACTTTCCATATCAACATGACCGATATCGGTGAAATCGTGTTCCTTCCACGCCTGCTGCAATATCTTTCCCACCATGCGCCGGGGATTTCACTCAATACCGTGCGCAGCCACCATAATGACCTGAAAAACGAGATGGAGGAGGGAGAGATTGATTTGGCAGTTGGCCTGATCCCGCAACTTGGGGCAGGCTTCTACCAGCAGCGACTGTTTGTGCAACGCTACGTTTGCCTAATGCGCGAGCATCATCCGCTCGCCGCTAGAGAATTTAGCCTTGAGGCGTTTCGCGCAGCGCATCACGCGGTGGTGGTTGCCCGGGGGACCGGGCATGGCATTATCGAAGAGCAGCTTGCGCACGCTGGGGTCGTGCGCCCAGTTCGGTTAACACTGCTGCATTTCGCGGCGGTTCCCTATATCGTCAGCAACAGCGACCTCGTAGTGACGGTCACCGATAAGTTAGCCGAGGCAACGCGAACACGTTTCGGGTTAGCCATTCGTGAGCACCCCCTAACGTTCCCAGAAATCCCGATTAATCTTTTCTGGCATCGTCGCTTTCATCAGGACCCAGGCAACCGCTGGCTGCGTGGGCTGATGTTTTCTCTGTTCTCTGAATAG	302
HALv005_02934	salicylate 1-monooxygenase [Halomonas sulfidaeris]	MIANSTVANTQPKRLSIGIIGGGIGGVAFAVALSRDSQLDVQLFEAAPQFSEIGAGVSFGPNAVKAIQLLGLENAYQRIADSSPAPFEDVWFEWRRGSDDTYLTASLAPGVGQSSVHRADFLAAIVAHLPEGIAHFGKRCIDVKQDADSATASFDDGTHFTGDVIIGFDGIKSAVRPHVLPPEQYGEITPFWSGTYAYRGMIPTRELEAALEAKGSEKRLAWVPQMYLGKDRHILTFPVKQSQLVNVVAFITDRSIPNPKLSEGEAWVQAVSQAEMLDVFAGWSPACQAILGCIAEPTRWALHELPELARYQRDRVLIVGDAAHALVPHQGAGAGQALEDAYVLATLLVDASCHRHNVSDVLATFEQVRHARTCKVQRTSHEAGDVYEYAGVGIGSDEAKLIENLEKRFDWLWNHDPHDDVLSARKALGLDN	ATGATCGCTAACAGCACAGTAGCAAATACACAGCCAAAACGTCTTTCGATTGGCATCATCGGGGGTGGTATCGGAGGCGTCGCTTTCGCCGTTGCATTATCCCGTGATAGCCAGCTTGATGTTCAGCTTTTCGAAGCGGCTCCTCAGTTCTCAGAAATTGGTGCGGGTGTCTCCTTTGGCCCCAATGCGGTAAAAGCCATTCAGCTATTGGGGTTGGAAAACGCTTATCAGCGTATTGCCGACTCCTCACCAGCGCCCTTTGAGGATGTCTGGTTCGAGTGGCGCCGAGGCAGCGATGATACCTACTTAACGGCCAGCCTGGCGCCAGGTGTGGGCCAATCCTCGGTACATCGTGCCGATTTTCTTGCTGCGATTGTTGCCCATCTGCCTGAAGGCATCGCCCATTTCGGCAAACGCTGTATAGACGTTAAGCAAGACGCCGACAGCGCCACCGCCAGCTTCGACGATGGCACTCACTTTACGGGGGATGTGATCATCGGATTTGACGGCATTAAGTCGGCGGTACGCCCCCATGTGCTACCCCCGGAGCAGTACGGCGAAATTACGCCGTTCTGGAGTGGCACTTATGCTTATCGTGGCATGATTCCCACCAGGGAACTAGAGGCTGCTCTCGAGGCTAAAGGCAGCGAGAAACGCCTGGCATGGGTGCCTCAAATGTATCTTGGCAAAGATCGCCATATTTTGACCTTCCCGGTTAAGCAGTCGCAACTGGTTAACGTTGTGGCCTTCATTACCGATCGTTCGATACCGAACCCTAAACTGTCCGAAGGTGAAGCGTGGGTTCAAGCCGTCAGCCAGGCAGAAATGTTAGACGTATTTGCAGGTTGGAGCCCGGCTTGCCAAGCCATTCTTGGGTGCATTGCTGAGCCAACGCGCTGGGCGCTGCATGAGTTGCCTGAGCTTGCCCGCTACCAGCGCGACCGCGTACTGATCGTTGGCGATGCCGCCCATGCGTTAGTGCCTCACCAGGGGGCGGGGGCCGGTCAGGCGCTGGAGGACGCTTATGTGCTGGCGACCCTGTTGGTGGATGCCAGTTGCCATCGTCACAACGTCAGCGATGTTCTTGCTACCTTCGAACAGGTACGCCATGCACGCACCTGCAAGGTGCAGCGCACTTCTCATGAGGCGGGCGACGTATACGAGTATGCGGGCGTGGGTATTGGCAGTGATGAGGCCAAGCTCATCGAGAACCTGGAGAAACGCTTCGATTGGCTCTGGAACCATGATCCCCATGATGACGTATTGTCAGCAAGGAAGGCATTAGGACTAGACAACTAG	432	K00480
HALv005_02935	muconate/chloromuconate family cycloisomerase [Halomonas sulfidaeris]	MSTVIQHIETLLVDLPTIRPHKLSMATMACQTMVIVRMRHSDGIEGLGEGTTIGGLAYGPESPESIKRNIDTYLAPLLVGQPSNNVHQLRARLNRHARGNMIAKSALETALLDAQGKRLGLSVAELLGGARQDHLPVLWTLASGDTAKDIDEALLRLEQRRHCDFKLKIGANPVDQDVRHVAAIKAALGDRASVRVDVNQAWDESTAVRGIQALQDAGIELIEQPIGAREHAGLVRLANRFNVPMLADEAVQDARDGLDLICGGFSGAFALKIAKSGGIHGALELAHVAQAAGVGLYGGTLLEGTIGTAASLHAWATLPEMAWGTEMFGPLLLKDDIVAEPLQYTEFGVEVPSGTGLGIKLDEDKLAHYSRK	ATGTCAACCGTCATCCAACATATTGAGACGCTATTGGTCGACCTACCGACCATCCGTCCTCACAAACTCTCCATGGCTACCATGGCTTGCCAAACCATGGTGATTGTACGCATGCGCCACTCCGACGGTATCGAAGGGCTGGGCGAAGGCACCACCATTGGCGGCCTGGCCTACGGACCAGAGAGCCCGGAGAGCATTAAGCGCAATATTGATACTTATCTAGCTCCGCTGCTGGTCGGTCAGCCCTCCAACAATGTTCACCAGTTGCGTGCTCGGCTTAACCGCCATGCCCGCGGCAATATGATCGCCAAGTCTGCATTAGAAACGGCGCTGTTGGATGCCCAGGGCAAACGCTTGGGATTGAGCGTCGCCGAGCTGCTGGGCGGCGCACGCCAGGATCACTTGCCCGTGTTATGGACGCTAGCCAGCGGTGATACCGCCAAAGATATCGATGAGGCGCTGCTGCGTTTAGAACAGCGTCGCCACTGCGACTTCAAATTGAAAATTGGTGCTAACCCGGTCGATCAAGACGTGCGCCATGTGGCGGCGATAAAAGCGGCGCTGGGTGACCGTGCCAGCGTACGCGTTGACGTTAATCAGGCCTGGGATGAATCCACCGCCGTTCGCGGTATTCAGGCGCTGCAGGATGCCGGTATTGAGCTAATTGAGCAGCCTATTGGCGCTCGTGAACATGCCGGTTTAGTTCGCTTGGCGAATCGTTTCAACGTGCCCATGCTCGCCGATGAAGCGGTGCAGGATGCCCGCGATGGGCTAGATCTTATTTGTGGCGGTTTTAGTGGCGCCTTCGCGCTGAAGATTGCCAAATCAGGCGGCATTCATGGCGCTTTGGAGCTTGCCCATGTCGCCCAAGCAGCTGGGGTGGGCTTATATGGCGGCACCCTATTGGAAGGCACCATTGGTACTGCCGCCTCACTTCACGCCTGGGCAACGCTGCCCGAGATGGCCTGGGGCACCGAAATGTTCGGCCCGCTGCTGCTGAAAGATGACATTGTCGCAGAGCCTCTCCAATACACCGAGTTTGGCGTAGAAGTGCCGTCAGGTACGGGACTGGGCATCAAATTAGATGAAGATAAGTTGGCGCACTACTCACGTAAGTAA	372	K01856
HALv005_02936	MULTISPECIES: muconolactone Delta-isomerase [Halomonas]	MLFQVEMTVKLPPDMPAEQAAKIKATEKAYSQDLQRQGKWRHLWRVAGSYSNVSIFDVEDNAELQELVSNLPLFPYMEIRVKPLCRHPSSVRDDDS	ATGCTGTTTCAAGTTGAGATGACCGTTAAGTTACCGCCCGACATGCCAGCCGAGCAGGCCGCCAAGATCAAGGCAACGGAAAAAGCGTACTCCCAAGACCTACAGCGTCAGGGCAAATGGCGACATTTGTGGCGGGTAGCGGGCAGCTACTCGAACGTCAGTATCTTTGACGTGGAAGACAACGCCGAACTGCAAGAGTTGGTCAGCAATCTGCCGCTCTTCCCCTACATGGAGATCCGCGTCAAACCGCTGTGCCGTCATCCCTCTTCAGTGCGCGACGACGACAGCTAA	96	K03464
HALv005_02937	hypothetical protein [Halomonas alkaliantarctica]	MRRSIIQCLLGTSLSAAVISPLWAFQAELVSAQDLLAQGDNQSAYSQLRATELEHSGNPEYDYWLGVTALRAGEASHALMALERAILRQPTHAGARMERVAALVQLDQLETAKREIKQLQALSPPPDAQAAIARFQALIEQRQQAKNGPQHQGLLGVDIGYDSNPQQFPNEIAIDPLRPDIRRVVEELIDLGLEPNGDPSMFDKQVFSRDASSYQRLQGNYQGLFPIDSQSRWRINTTGQAQRYTEVAAQDYDLTLAQAQLGYQRDLAAQRTIMLKGSALQGWSGPSQSRLLTRWGSGVDLRHPIGLDSELTWQLDAQHNRFSAANNNYDSGRLGVQLNTNYTALRTRLTAQIEHEWATGIRDGGDLLHLLLGAGIDYPLSDRHLIRANLNHRIRTYQEDGYAPFNEFSATTRRDRIWQARLSWLHQFNTDWLLEASADVERRRSSVNFFDTRRYQTQLALRYLF	ATGCGACGCAGCATAATTCAATGCCTTCTTGGCACGTCACTTAGTGCGGCAGTGATTTCCCCCTTATGGGCTTTTCAAGCAGAACTTGTTAGCGCTCAAGATTTGTTGGCCCAAGGCGATAACCAGTCCGCCTACTCGCAGTTGCGAGCCACAGAACTCGAACACAGCGGTAACCCTGAATATGATTACTGGCTAGGTGTCACTGCCCTCCGCGCGGGTGAAGCCAGTCACGCATTGATGGCATTAGAAAGGGCGATTTTACGTCAACCCACCCATGCCGGCGCCCGTATGGAGCGCGTTGCCGCCCTGGTTCAGCTCGATCAACTTGAGACAGCCAAACGTGAAATAAAGCAATTACAAGCCCTTTCACCCCCACCCGATGCTCAAGCCGCCATTGCCCGATTTCAAGCCTTAATTGAGCAGCGCCAGCAAGCCAAGAATGGCCCGCAGCATCAAGGCCTTTTAGGTGTGGATATCGGTTATGACAGCAATCCTCAGCAGTTTCCTAACGAAATTGCTATCGACCCGTTGCGGCCCGATATACGTCGTGTGGTTGAAGAACTTATCGATCTAGGGCTGGAGCCCAATGGCGATCCATCGATGTTTGATAAGCAAGTATTCAGCCGCGATGCCAGTAGCTATCAGCGGCTACAAGGAAACTATCAGGGTCTTTTCCCTATCGATTCGCAGTCTCGCTGGCGAATTAACACAACTGGACAAGCTCAGCGCTATACCGAAGTGGCGGCACAAGATTACGACCTCACACTGGCCCAGGCTCAGTTGGGCTACCAGCGCGACCTAGCAGCGCAGCGCACGATAATGCTCAAAGGCAGCGCACTGCAGGGTTGGAGCGGGCCTAGCCAAAGCCGCCTGCTTACCCGCTGGGGCAGCGGTGTGGATTTACGCCATCCCATCGGATTGGACAGCGAACTCACCTGGCAGCTTGATGCGCAGCATAACCGCTTTAGCGCCGCCAACAATAACTACGATTCAGGTCGTTTAGGCGTTCAGTTGAACACCAACTATACCGCGCTTCGTACTCGTTTAACCGCGCAAATTGAGCATGAGTGGGCCACTGGCATTCGCGACGGCGGTGATCTTCTGCACCTGCTGCTAGGCGCAGGTATCGACTATCCATTAAGTGATCGCCACCTGATTCGCGCCAACCTCAACCACCGAATTCGCACCTACCAAGAAGATGGTTACGCACCGTTTAACGAATTTTCAGCCACAACCCGCCGCGATCGCATTTGGCAAGCACGGCTCTCGTGGCTACATCAATTCAATACGGACTGGCTATTGGAAGCCAGCGCCGATGTTGAACGCCGACGCTCCTCAGTCAATTTCTTTGACACGCGCCGTTACCAGACTCAGTTAGCGCTTCGCTACCTTTTCTAA	465
HALv005_02938	3',5'-cyclic-nucleotide phosphodiesterase [Halomonas populi]	MQIITLGASGGLEPQQGTTAFHLPPHTLIDAGTGTQRLSISELTSLHSVLLTHAHLDHIASLPLLIDMQFEALADQERALSVFALPEVLETLKRHIFNEHIWPDFTQLPSSVAPVLNFVPITLWQTFTLPGEANIALQVTPFPLSHGVPTCGYWISDGSQQMAICGDTGLSESTIESLNRLGPLDRLAIECAYSNDFDALAEVGHHLTPSRLASLLESLDTPPKELWITHLKPKQRERIASELRQHLPSNLNWALPS	ATGCAAATAATAACTCTGGGTGCTAGTGGCGGGCTTGAACCACAGCAGGGCACCACCGCTTTCCATTTGCCACCTCATACACTTATTGATGCTGGCACAGGCACTCAGAGACTCAGTATTTCAGAACTAACGTCACTACATAGTGTACTGCTAACCCATGCCCATCTTGATCATATTGCAAGTCTCCCACTTCTAATCGATATGCAGTTTGAAGCACTTGCTGATCAAGAGCGTGCCTTAAGTGTCTTTGCGCTTCCTGAAGTGCTAGAGACACTTAAACGACATATATTCAACGAGCATATTTGGCCTGATTTCACACAGCTACCCTCATCGGTCGCTCCTGTGCTCAACTTTGTGCCGATCACTTTGTGGCAGACATTTACATTACCTGGGGAAGCAAATATTGCGTTACAAGTGACACCGTTTCCCCTCTCCCATGGTGTCCCCACTTGTGGCTATTGGATTAGCGATGGGTCCCAACAGATGGCTATCTGTGGTGACACTGGTCTTAGCGAGTCCACGATTGAATCACTTAACCGTCTAGGACCACTAGATCGATTGGCCATCGAATGTGCCTATAGCAACGACTTTGATGCACTAGCAGAAGTTGGCCATCATCTCACACCTTCAAGACTCGCTTCGCTCCTTGAGTCTCTGGATACACCCCCAAAAGAGCTATGGATTACACACTTAAAGCCTAAACAGCGCGAACGCATTGCCAGTGAGCTTCGTCAGCACCTCCCCTCTAACTTGAACTGGGCCCTGCCTTCATGA	257
HALv005_02939	HD family phosphohydrolase [Halomonas populi]	MGGEAYSNDITRIRQLNEIGIALSSEHNHDALLENLLTSARELTQADAGTLYTFDASKQQLSFAIVQNDTLNLRLGGLSEPVGEQFPLIDLYQADGLPNHHLVVAYTVLNDCTVNVEDAYTAEGFDFAGTRKIDQATGYRSRAFLTVPMHNHQGDTVAVLQLLNKRTASGIDGTFSSADQHIAESLASQAAVAITNHRLVDEMQALFDSFVRVIATAIDAKSAHTGAHCRRVPDATLLLAEAAHRSKHPEVASFTLTDEDRYEIKTAAWLHDCGKVVIPHHVMEKSTKLEGLFDRLPSIEARFAVKQQALKMAQLRAEFDAYRKDEAFTDVDRKRFVIDQLALQKQLELVRRSNTDGEFIDDIDIQRLKAIAQETWEDTNGQLQPLLTEDELDNLCVRRGTLNEEERKIIEGHVVATLNMLDELPFPKHLQRVPEYAGGHHERMDGTGYPKGLTRNQLSLPARMLGIADVFEALTAPDRPYKAAMKLSQALTIMGQMVEDQHLDPALFAVFIEEGVYLDYANQYLNECQIDTVDIDSLPGLRIT	ATGGGTGGGGAGGCTTACAGCAATGACATTACACGGATTCGCCAACTCAACGAGATTGGCATTGCTCTTTCCTCAGAGCACAATCACGATGCTTTGCTAGAGAACCTCCTAACTAGCGCAAGGGAATTAACCCAAGCAGACGCTGGCACGCTCTACACTTTTGATGCTTCAAAACAGCAGCTCTCTTTTGCCATCGTACAAAACGATACATTGAACCTACGCCTTGGGGGACTTAGCGAACCAGTAGGCGAACAGTTTCCCCTCATTGATTTATATCAAGCTGATGGCTTACCCAATCACCACCTAGTAGTAGCCTATACCGTTTTAAACGACTGTACCGTCAATGTTGAAGACGCTTACACCGCAGAAGGCTTCGATTTCGCTGGCACACGTAAAATCGACCAAGCCACGGGTTATCGGTCGCGGGCTTTTCTCACTGTACCGATGCACAACCACCAGGGTGATACTGTAGCGGTTTTGCAACTTTTGAATAAACGTACCGCAAGCGGTATTGACGGTACTTTTAGCTCAGCTGATCAGCATATTGCAGAGTCGCTTGCTTCGCAGGCCGCCGTAGCCATCACCAATCATCGCCTTGTTGACGAAATGCAGGCTCTCTTCGACAGTTTTGTCCGCGTTATCGCCACCGCTATTGATGCTAAATCTGCTCATACCGGTGCACATTGCCGCCGTGTACCTGATGCGACTCTGCTGCTCGCCGAGGCCGCACACCGCTCAAAACATCCTGAAGTTGCCAGTTTTACTTTAACTGACGAAGATCGATACGAAATTAAAACGGCTGCCTGGCTGCACGACTGCGGAAAAGTCGTCATACCTCACCATGTGATGGAAAAGTCGACAAAACTTGAAGGGCTGTTTGACCGCCTCCCTTCAATTGAAGCCCGCTTCGCAGTTAAACAGCAAGCACTGAAGATGGCACAGTTGCGTGCGGAGTTCGACGCTTATCGCAAGGATGAGGCCTTTACTGACGTAGACCGAAAACGTTTCGTAATAGATCAGTTAGCACTGCAGAAGCAACTCGAACTGGTTCGTCGCTCGAATACAGATGGTGAGTTTATAGATGATATTGATATTCAACGTCTCAAGGCGATAGCGCAAGAAACCTGGGAAGATACCAATGGTCAACTTCAGCCCTTATTAACTGAAGATGAGCTAGATAATCTATGTGTTCGTCGCGGCACACTGAATGAGGAAGAGCGCAAAATCATTGAAGGGCACGTGGTTGCCACACTCAATATGCTTGATGAGCTCCCCTTCCCGAAACATTTACAACGAGTTCCTGAGTATGCGGGCGGCCATCACGAGCGAATGGACGGAACGGGTTATCCTAAAGGGCTGACCCGAAACCAGCTTTCTTTGCCAGCACGGATGTTGGGCATCGCCGATGTTTTTGAAGCGCTTACAGCACCAGACCGTCCCTATAAAGCCGCAATGAAATTGTCCCAAGCCCTGACCATCATGGGGCAAATGGTAGAGGATCAGCACCTCGACCCGGCTTTATTCGCTGTGTTTATCGAAGAAGGTGTCTACCTCGATTATGCAAACCAGTACTTGAACGAATGTCAAATTGACACTGTTGATATCGACTCACTCCCAGGATTACGTATCACGTAA	544
HALv005_02940	MULTISPECIES: GGDEF domain-containing protein [Halomonas]	MSEHFQAPTVSTNLASNVLPPFFDLPPALTQRLKNCKSLPSMPGAVLEVLKVARDPDASLSDYANAIERDPALTVRFLSLANSALYRGTKKKVTICREAVIRLGTDATIAAVLSFSLIGGKQSTATYTYIWQRAVIATLSIQCLSEHFLCQSQARQLFTAALLQDIGIMALHEIAPPYAEMLEIYLHDHTALCVQEKALFGCDHAAIGAWLLKSLGIPEDLAILVAQSHDGNETIKTPLLCLQLSGSIADAWLSLTPQKCFRELVTHHPALEPKLLANLLDHLQTQLPPIAQLFNLIMPPMLNSEVLLAEAKQLLHERNQQLQLLLKREQEKSIALQEQNTLLDHQSRTDPLTGIANRAYLEKQLALFFKQATSGQETLSVIFIDLDHFKQLNDTYGHQVGDDVLRQFAKLLSGLVANKKQSAVNLQDIMVGRYGGEEFLVLLSQQSPEQAEHLAKQLNHALLTTTMTEISGQPLKVSASIGIASMSDAIFRTPLELIEAADRSMYLAKRSGRSCTILFNDSR	ATGTCCGAGCACTTCCAGGCACCGACCGTTAGCACCAATTTGGCTAGTAATGTTTTACCACCATTTTTCGACCTACCGCCCGCTTTGACGCAACGTCTGAAGAATTGCAAGTCCCTGCCTTCAATGCCTGGCGCAGTCTTGGAGGTCCTAAAAGTAGCACGAGACCCAGACGCCTCGTTGAGCGACTACGCCAATGCTATAGAGCGTGACCCCGCCCTTACCGTGCGCTTTTTATCTCTTGCCAATAGTGCCCTGTACCGGGGAACCAAGAAAAAAGTCACGATTTGCCGGGAAGCTGTCATCCGGCTTGGTACTGACGCAACCATTGCCGCCGTATTGAGCTTTAGCTTGATTGGCGGCAAACAGAGCACTGCGACTTATACATATATCTGGCAACGAGCCGTAATCGCAACTCTCAGCATACAATGTCTCAGCGAACATTTTCTGTGTCAGTCACAAGCGAGACAGCTTTTTACCGCTGCCTTGTTGCAGGATATTGGGATAATGGCGCTGCATGAAATCGCACCTCCTTATGCGGAAATGCTTGAGATATATCTACACGATCACACTGCACTTTGCGTTCAGGAAAAAGCACTCTTTGGTTGCGATCATGCCGCCATTGGTGCCTGGCTTTTGAAGAGTTTGGGAATACCTGAGGATCTCGCCATCTTGGTCGCTCAAAGCCATGACGGCAATGAGACTATTAAGACTCCCCTGCTATGCCTGCAACTTTCGGGGAGTATTGCCGACGCCTGGCTTTCACTTACTCCGCAAAAGTGTTTTAGAGAATTAGTAACGCACCATCCAGCATTAGAACCCAAGCTATTAGCAAATCTTCTGGATCATTTGCAAACGCAGCTACCGCCTATAGCACAGCTGTTCAACCTCATCATGCCCCCTATGCTCAACAGTGAGGTCCTGCTGGCAGAAGCCAAACAACTGTTGCACGAGCGAAATCAGCAGCTTCAGTTACTACTGAAACGTGAGCAGGAAAAAAGCATTGCCCTGCAGGAGCAAAATACCCTCCTTGATCACCAGAGCCGAACAGATCCACTCACCGGCATCGCCAATCGCGCATATCTGGAAAAGCAACTGGCACTTTTTTTCAAGCAAGCCACCTCTGGCCAAGAAACGCTAAGCGTAATCTTTATTGATCTGGATCACTTCAAACAACTTAATGATACTTATGGACACCAAGTAGGCGACGATGTGTTAAGACAGTTCGCCAAACTTCTTTCAGGTCTAGTAGCAAACAAAAAACAGTCAGCGGTCAATCTACAGGATATTATGGTGGGTCGTTACGGAGGCGAAGAGTTCCTGGTATTGCTTTCGCAACAGTCACCCGAGCAAGCTGAACATCTAGCAAAACAGTTGAACCACGCTTTGCTAACTACCACGATGACCGAAATATCGGGCCAACCTCTTAAGGTGAGTGCCTCGATAGGTATTGCCAGCATGAGTGACGCTATCTTTCGGACACCTCTTGAACTTATTGAAGCCGCCGACCGCAGCATGTATCTGGCGAAGCGCAGCGGCCGTTCCTGCACCATACTTTTTAATGATAGCCGATGA	523
HALv005_02941	hypothetical protein [Halomonas sulfidaeris]	MKKWIMMAAANWLRKPENQQKAKSAWSKFRNRNASKQPQDTSRNTTAQRPNNDYDNRP	ATGAAAAAATGGATTATGATGGCAGCTGCTAACTGGTTGCGTAAGCCAGAAAATCAACAGAAAGCCAAATCTGCATGGAGCAAGTTTCGTAATCGAAATGCTTCGAAGCAGCCGCAAGACACTTCTCGCAATACAACAGCGCAACGGCCCAACAACGATTACGATAATCGGCCTTAA	58
HALv005_02942	altronate dehydratase family protein [Halomonas glaciei]	MELINSVPAVIRLNLHDNVGVASRAVPKGYPIDDAQHTAHENIDAGHKVALTAIEPEQPIIKYGQIIGLATRRIEAGEHVHTHNIVMLELDTSLEHFKPAPRTGVMENQRTFNGYHRANGQVGTRNYIGVLSTVNCSATVSKVVAERLNASGEFEALGFDGVVPVTHGSGCAMNTDSEGFAFLERVLNGYAINPNFAFVLIIGLGCEANQVKQLVEKYGLTDTSRIFYFNIQGAGGTRASIEKASEKIRQMSNDYRHAERRPAPLSHLTVALQCGGSDGYSGITANPALGHAADLIVQHGGSVILSETPEIYGAEHLLLDRAINEDVARKLLARIEWWKHYTQINGAELNNNPSPGNKAGGLSTILEKSLGAVAKSGSSSLNDVLEYAQPLKEPGFNFMDSPGYDPVSVTGQIASGATVVCFTTGRGSVSGFKPAPCIKLATNTQMYESILEDMDINCGTIVDGTATVEEVGEHIFEKIISIASGEQSASESLGYGNNEFVPWMVGAVT	ATGGAGCTTATCAATAGTGTGCCTGCGGTCATTAGGCTGAATCTTCATGACAACGTTGGCGTGGCAAGTAGGGCTGTTCCGAAGGGTTATCCCATCGACGATGCACAGCACACTGCCCATGAGAATATTGATGCTGGTCATAAAGTTGCGTTAACGGCCATTGAACCAGAGCAGCCCATCATCAAATATGGTCAGATTATTGGGTTGGCAACGCGCCGAATTGAAGCCGGTGAGCATGTTCATACGCACAATATTGTTATGCTGGAACTTGACACATCGCTTGAGCATTTCAAGCCAGCGCCAAGAACAGGGGTGATGGAAAATCAGCGCACCTTCAATGGCTACCACCGTGCCAATGGTCAAGTAGGTACGCGCAACTACATTGGCGTTCTCTCCACCGTGAATTGCTCGGCCACGGTCTCAAAAGTGGTTGCAGAGCGTCTCAATGCAAGCGGCGAGTTTGAAGCGTTAGGCTTTGATGGCGTTGTGCCGGTGACGCATGGTTCAGGCTGTGCGATGAATACCGACTCTGAAGGGTTTGCCTTCCTTGAAAGGGTCTTAAATGGCTATGCGATCAACCCTAATTTTGCTTTCGTGCTTATTATTGGGTTAGGTTGCGAAGCCAATCAAGTTAAACAACTGGTTGAAAAATACGGACTGACGGATACATCAAGAATATTTTATTTCAATATTCAAGGCGCTGGCGGTACTCGAGCCAGTATTGAAAAGGCGTCGGAAAAAATTCGGCAAATGTCGAATGACTACCGTCATGCCGAGAGGCGCCCGGCCCCGTTGAGTCACCTAACCGTGGCACTGCAGTGTGGTGGATCAGATGGTTATTCTGGCATTACTGCTAACCCCGCCCTGGGCCATGCGGCTGATCTCATCGTCCAACATGGCGGTAGCGTGATATTGAGTGAAACGCCTGAAATCTATGGTGCTGAACATTTGCTTTTAGATAGAGCCATTAATGAAGACGTGGCGCGTAAGCTGCTCGCAAGGATCGAGTGGTGGAAGCACTACACCCAGATTAATGGGGCAGAATTAAACAATAACCCTTCGCCGGGAAATAAAGCAGGGGGGTTGTCGACCATTCTGGAAAAATCGCTGGGCGCCGTGGCTAAGAGTGGTTCTTCAAGCCTTAATGACGTGCTTGAGTATGCCCAACCGTTGAAAGAGCCCGGTTTTAATTTTATGGATAGCCCCGGCTATGATCCGGTATCCGTCACGGGCCAAATTGCTTCAGGCGCAACCGTCGTGTGCTTTACCACCGGGCGCGGCTCTGTCTCCGGGTTCAAGCCTGCACCGTGTATCAAGCTGGCCACCAATACGCAGATGTATGAAAGCATCCTCGAAGATATGGATATTAACTGTGGCACCATTGTGGATGGTACCGCCACGGTTGAAGAAGTGGGCGAGCATATTTTTGAGAAGATCATTTCGATTGCCTCAGGCGAGCAGAGTGCCAGTGAATCGTTGGGTTATGGTAACAATGAATTTGTGCCGTGGATGGTAGGTGCCGTTACTTAA	509	K26399
HALv005_02943	MULTISPECIES: GntR family transcriptional regulator [Halomonas]	MSQSLKDQLYEALKRSINSGHLEPGLVLLEGNIAEIFGMSRSPVRQTLGRLHDEQLICRFGGRGYLVGAAAGEPIRRNLTTADFSALGEDAKIERTDTWRAIADVVEHDVVLSSMKGRFELNELQLARKYSVSRTITHRILLYLQSIGVVEKVKYTSWSIVPLDNDRLHNLYEARRQLEPFMIARATQVMPEQQISHFIEKLEQTAAKYPNVEGATLDELESDLHYKTVSMGGNQEIFDMLRRTHPVLLMSKHLLGSSMALPDKDPFFYDHLKIFDRMRHKEGEQASQALSAHLAGSEAKVQERLSDFRDHGVLDIPDYLR	ATGTCGCAGTCGTTGAAAGACCAGCTTTATGAGGCGCTTAAGCGAAGTATCAATAGCGGCCACCTTGAACCAGGCTTAGTGCTACTCGAAGGCAATATTGCAGAGATATTCGGTATGAGTCGATCACCTGTTCGTCAGACGTTAGGGCGATTGCATGATGAACAGCTAATTTGCCGTTTCGGTGGTCGTGGCTATTTGGTGGGAGCTGCGGCTGGTGAGCCTATCCGACGGAACCTAACGACGGCCGATTTCAGTGCGTTGGGCGAGGATGCCAAGATTGAGCGCACTGACACTTGGCGCGCCATTGCTGATGTCGTCGAACATGATGTTGTCTTGAGTTCGATGAAGGGTAGGTTCGAACTCAATGAACTCCAACTGGCAAGAAAATACAGTGTCAGCCGTACCATTACGCATCGCATTCTGCTCTATCTGCAGTCCATTGGCGTGGTTGAAAAAGTGAAGTACACCAGTTGGTCCATCGTGCCACTGGACAATGATCGGCTGCATAACCTTTATGAGGCGCGTAGGCAGCTAGAACCCTTTATGATTGCCAGGGCTACGCAGGTAATGCCCGAGCAACAAATCTCCCATTTCATTGAGAAGTTAGAGCAGACGGCTGCGAAATATCCTAACGTCGAAGGCGCGACACTGGATGAACTTGAAAGCGATCTGCACTACAAAACCGTGAGTATGGGGGGGAATCAAGAAATTTTTGACATGCTAAGGCGCACGCATCCTGTCCTGCTTATGAGCAAGCATCTGCTCGGTTCGAGCATGGCTCTGCCAGACAAAGATCCTTTCTTTTATGACCACCTGAAAATCTTCGACAGAATGCGTCATAAGGAGGGTGAGCAAGCTAGCCAAGCGCTCTCTGCTCACTTGGCAGGCTCCGAAGCCAAGGTTCAAGAGCGCCTTAGCGATTTTCGTGACCATGGGGTTCTCGACATCCCCGATTACTTGCGCTAA	321
HALv005_02944	hypothetical protein [Halomonas maris]	MWSLFRLSAITLSLLMIAGCSDPKIDTSSMPASVVSVEKVRNSLPTYKRDDFDQGLIIIATASAFDGIDILNPHRMNAAEIAESANLQMHGLTGDQVIQRADQILRERRAREREQAIGTLKRLEEKQAKAESDQQQLARFSIDSARYYMDESPYGATEPVIDLEVTNGTNQTISELLLRGVVTSPGRSIPWVDEEFYYVVSGGIEPGETLTWSLAPNRFGPWGEPQIPSNAELTVSLEGLRDANEQPLWESPALSESEVTKLERLREEYGGVVLSSTD	ATGTGGAGCCTTTTCAGGCTGTCTGCCATCACACTATCATTACTCATGATAGCGGGTTGTTCAGATCCCAAAATTGATACAAGCTCGATGCCAGCATCGGTCGTCTCGGTCGAGAAGGTGCGTAACTCACTGCCTACTTATAAGCGTGACGATTTTGATCAAGGGCTCATTATCATTGCTACCGCGTCGGCGTTCGACGGTATCGATATTCTTAATCCTCATCGCATGAACGCGGCCGAAATTGCCGAGTCAGCCAATTTACAAATGCATGGCTTGACGGGTGACCAAGTCATTCAACGTGCCGACCAGATACTCCGCGAACGTCGAGCCCGCGAGCGTGAGCAGGCCATTGGCACGTTAAAACGTTTGGAGGAGAAGCAAGCGAAAGCGGAGAGCGACCAGCAGCAATTGGCGCGTTTTAGTATCGATAGCGCGCGTTACTACATGGATGAGAGTCCTTACGGTGCGACTGAACCGGTTATTGATCTGGAAGTGACTAATGGTACGAATCAAACTATTTCTGAGCTTTTGTTACGAGGCGTTGTTACTAGCCCTGGTCGTTCAATTCCTTGGGTAGATGAAGAGTTTTACTACGTGGTATCAGGAGGCATTGAGCCGGGAGAAACACTTACCTGGAGTCTTGCGCCAAATCGGTTTGGCCCCTGGGGAGAGCCTCAAATTCCTAGCAATGCAGAACTGACAGTTAGTTTGGAAGGCTTGCGAGATGCCAATGAGCAGCCATTATGGGAATCCCCAGCTTTAAGCGAGAGTGAAGTGACAAAACTGGAGCGTCTGCGGGAGGAGTATGGTGGAGTGGTGCTTTCAAGCACTGACTAA	278
HALv005_02945	MULTISPECIES: hypothetical protein [Halomonas]	MSMIDQLKDVNTKDFAKHCYESSSVDKLRDAAEGSPDQAEMEHWGITEGQWEEAIVAALADHEANE	ATGTCGATGATCGATCAGTTAAAAGATGTAAATACCAAAGATTTTGCCAAACACTGCTATGAAAGCAGCAGTGTTGATAAATTACGCGATGCCGCTGAAGGCAGCCCCGACCAAGCCGAAATGGAGCATTGGGGCATTACGGAAGGGCAATGGGAAGAGGCAATTGTGGCGGCCTTGGCCGATCACGAAGCTAATGAATAA	66
HALv005_02946	sulfite exporter TauE/SafE family protein [Halomonas titanicae]	MLIAFITLLAAGIVKGAIGSGVPVIVVPVLTMLYDVQLAIAVLVAPNLISNALQVWQYRRHLLPLRFLAAFSLAGGLGIVLGTWGLVVLSTEILSLVVASAIVLYLIIKMLKRRVALPFNIAARLVIPVGLLAGILQGAAGMSAPASVTFLNAMQLERRVYIGSISVFFVAITCVQIPALLSAGILTAERFLFSVIALVAIVAAMPLGAHLGKRLPHRWFDNLIMLLLAGIACKIFIDTLMAH	ATGCTGATTGCATTCATAACGCTGCTAGCCGCAGGCATCGTCAAAGGTGCCATTGGCTCGGGTGTCCCGGTGATCGTCGTGCCTGTGCTGACAATGCTTTACGATGTTCAGCTAGCGATTGCAGTGCTGGTAGCGCCCAATTTGATAAGCAATGCCCTGCAAGTTTGGCAATATCGACGCCACTTGCTACCGCTTCGCTTTTTGGCTGCATTCTCTCTAGCGGGTGGTCTTGGCATTGTGCTAGGTACGTGGGGATTGGTGGTGCTCTCGACGGAAATTCTGTCACTTGTGGTGGCGAGTGCCATCGTGTTGTACCTAATCATTAAAATGCTAAAACGCCGTGTCGCTCTGCCCTTCAATATCGCTGCACGACTGGTGATCCCCGTTGGGTTACTGGCAGGCATATTACAAGGTGCCGCCGGCATGTCGGCACCCGCATCGGTAACGTTTTTAAATGCCATGCAACTGGAGCGTCGCGTTTACATTGGCTCCATTTCTGTTTTCTTTGTAGCCATTACCTGCGTGCAGATTCCGGCGCTGCTAAGCGCCGGTATTTTGACGGCTGAACGTTTCCTCTTCAGCGTTATTGCCTTAGTCGCTATTGTTGCAGCCATGCCGCTTGGTGCCCACCTTGGTAAACGGTTACCGCACCGCTGGTTTGATAATTTAATTATGCTGCTGCTGGCAGGTATCGCTTGCAAAATTTTTATCGATACACTGATGGCTCATTGA	243	K07090
HALv005_02947	nucleotide 5'-monophosphate nucleosidase PpnN [Halomonas neptunia]	MLAVIAPLYRLPGRGRLLTALKRLGTAPLMTATAQPRATLSSTISPEGSLEVLSQHEVNRLHSTSQSGLHDLLRRCALAVLNCGNPSDDSLAILEAYKDFDIEVLQQDRGIRLKLTNAPAEAFVDGRMIRGIREHLSSIIRDIVYVYNEIQHHNRFDLSTGEGTTNAVFHILRKAGTLKPGRDPSLVVCWGGHSISREEYEYTKDVGYHLGLRDLDICTGCGPGAMKGPMKGANVAHAKQRRKEGRYLGISEPGIIAAEAPNAIVNELVVMPDIEKRLEAFVRLGHGIVVFPGGVGTAEEILYLLGILLHPSNTDIPFPLIFTGPANSAAYFQKIDEFLVYTLGEDIRRYYTIITGDPVAVARTMRHGIDEIAEFRRTHQDAFYYNWRLTIAREFQATFEPTHEAMRSLALHRQQPTHELAANLRRAFSGIVAGNVKEPGIRAIEAHGPFVLTAEPELMQRLDELLTSFVAQGRMKLDGQPYTPCYVLK	ATGCTGGCAGTCATTGCCCCGCTGTACCGTCTGCCAGGGCGTGGTAGACTGCTGACAGCACTCAAACGACTAGGGACAGCCCCACTGATGACCGCAACTGCTCAACCCCGCGCCACCCTTTCCAGCACCATTTCTCCTGAAGGAAGCCTTGAAGTGCTTTCTCAGCATGAAGTTAATCGGCTACATAGCACTTCTCAAAGTGGCCTTCATGATTTACTTCGGCGCTGCGCTCTGGCGGTTTTAAATTGCGGTAATCCAAGTGACGATAGTCTGGCTATTTTAGAAGCCTATAAAGATTTTGATATTGAAGTATTGCAACAAGACCGTGGTATTCGTTTAAAGCTCACTAACGCGCCAGCAGAAGCATTTGTGGATGGCCGGATGATCCGCGGTATACGCGAACATCTCTCGTCCATCATTCGTGACATTGTTTACGTCTACAACGAAATTCAACACCACAACCGTTTTGACCTTAGCACAGGCGAAGGCACAACCAATGCCGTCTTCCATATTCTACGCAAAGCAGGCACGTTGAAACCGGGCCGCGACCCGAGTCTGGTCGTCTGCTGGGGCGGCCACTCCATTTCGCGTGAAGAGTACGAATACACAAAAGATGTCGGTTATCACCTAGGCCTGCGTGATTTAGATATCTGCACAGGCTGTGGGCCTGGCGCGATGAAAGGCCCAATGAAGGGTGCGAACGTCGCTCATGCCAAACAGCGCCGGAAGGAAGGCCGCTATTTGGGTATTTCAGAACCCGGTATTATCGCCGCCGAAGCGCCCAACGCAATTGTTAATGAGTTGGTCGTCATGCCCGACATTGAGAAACGCCTGGAAGCCTTTGTTCGTTTGGGCCATGGCATTGTCGTCTTTCCTGGCGGGGTGGGTACCGCAGAAGAAATTCTTTATCTGCTGGGCATTCTGCTACACCCAAGCAACACAGATATTCCTTTCCCGTTAATTTTTACAGGCCCTGCCAATTCAGCCGCCTACTTCCAAAAAATTGACGAATTCTTGGTCTATACCCTGGGCGAGGACATTCGTCGCTACTACACCATTATTACCGGCGATCCGGTTGCCGTTGCGCGTACCATGCGCCACGGTATTGATGAAATCGCCGAATTCCGGCGTACTCATCAGGATGCGTTTTACTACAATTGGCGCTTGACCATTGCACGGGAATTCCAGGCGACGTTTGAACCCACCCATGAAGCCATGCGTTCGCTTGCGCTCCACCGTCAGCAGCCGACGCATGAATTAGCTGCCAACCTACGCCGCGCCTTCTCTGGGATTGTCGCCGGCAACGTTAAAGAGCCCGGCATTCGCGCTATTGAGGCCCATGGCCCCTTTGTGCTGACGGCTGAGCCTGAGTTGATGCAGCGTTTAGATGAGCTGCTGACCTCGTTTGTGGCCCAGGGCCGTATGAAACTTGATGGCCAACCCTATACGCCTTGCTATGTATTGAAATAG	489	K06966
HALv005_02948	MULTISPECIES: LysR family transcriptional regulator [Halomonas]	MFNAQYFRTFITLVETGSFTRTAHRLEMTQPGVSQHVRKLESYLNKELLERKGRSFTLTETGRRAYDYALKLFAEHEQFRHGLDDDSLDSGDCRIASPGSVGLMFYPYILGQQQMHPNLTVNYSFAFNHEIVNDLLDGRYDIGIVTEAMQHPELDCSIWHQEPLCLVVPADFAGSTLSDLMGIGFLNYYDGINHANALLRANYPNDFRSMTHFRHQGFTNEVSMVLDAVARGLGFTVVSRLVLETSPWQRQVKALNLPNAVNEVLYLLRRRDSVLPKRYEKLLNGFHAQRMQEKTPLLPTNG	ATGTTTAATGCCCAATATTTCCGTACATTCATTACGCTAGTAGAAACGGGTAGTTTTACCCGTACCGCGCATCGCTTGGAAATGACGCAACCGGGTGTAAGCCAGCATGTACGTAAATTGGAAAGCTATTTAAACAAAGAACTGCTAGAGCGTAAGGGGCGTAGCTTTACGCTAACCGAAACGGGTCGGCGCGCTTATGATTATGCGTTAAAGCTGTTTGCCGAGCATGAACAGTTTCGGCATGGCCTAGATGATGACTCACTGGATAGTGGTGATTGTCGTATTGCCTCACCGGGAAGCGTGGGTCTGATGTTTTATCCGTACATTTTGGGTCAACAACAGATGCACCCCAATTTAACGGTCAATTATAGCTTCGCCTTTAACCATGAAATCGTGAATGATCTTTTAGATGGTCGCTATGATATCGGCATTGTCACGGAGGCGATGCAGCATCCAGAGCTTGATTGTTCCATTTGGCATCAAGAGCCTCTCTGTCTGGTAGTACCCGCCGATTTTGCAGGCAGCACACTGTCAGATTTAATGGGCATTGGCTTTCTTAATTATTACGACGGTATCAATCATGCCAATGCGCTATTACGGGCTAATTACCCAAATGATTTCCGTTCGATGACGCATTTTCGTCACCAAGGCTTTACTAACGAAGTCAGCATGGTACTTGATGCGGTCGCCAGGGGGCTTGGCTTTACCGTGGTATCGAGGTTGGTGCTGGAAACATCTCCCTGGCAACGCCAGGTGAAAGCGCTGAATTTGCCCAATGCGGTCAACGAAGTGCTTTACCTGCTGCGTCGTCGCGACTCGGTGCTGCCCAAACGCTACGAAAAGCTGCTGAACGGTTTCCATGCGCAGCGCATGCAAGAAAAAACGCCCTTGCTGCCCACGAACGGTTAG	302
HALv005_02949	aminomethyl-transferring glycine dehydrogenase [Halomonas maris]	MPFETRRLAELADHDAFIKRHNGPSSDDVATMLKALNMQHMEDLIEQTVPSDIRLGRELALDEPRSEAEALEYLAQLARQNRVAKSYIGQGYYGTHMPAVIQRNVLENPGWYTAYTPYQPEISQGRLEGLLSFQQVVMDLTGMELANASLLDEATAAAEAMALCKRGNKKSKSNAFFVADDVFPQTLDVVRTRAEFFGFELITGPAEELANHDVFGALVQYPSASGEVRDLTPLLSAAADHNIMTCVATDLLSLVLLREPGKLGADIVVGNSQRFGVPMGFGGPHAAFFATSDKLKRSIPGRIIGVSKDSRGNTALRMAMQTREQHIRREKATSNICTAQALLANIAGFYATYHGAEGLRKIAGRVHRLTTLLAEGLKQAGVALAHDNWFDTLCLSGVDAGKIHGRAMTHDINLHYSTNGNVGISLDETTTAHDVATLFDVLLGDEHGLSVAVLDEQVIANGASGIPASCQRESDFLNHPTFSRYRSETEMLRYLKRLENKDLSLAHAMIPLGSCTMKLNATSEMIPVSWPSFAHLHPFAPRDQVAGYHQMIDELSAFLVEVTGYDHLSMQPNSGAQGEYAGLVAIRRYQAAQGEGHRDVCLIPSSAHGTNPASAAMVQMKVVVVECDQNGNIDMADLRAKAEQHRDKLSAIMLTYPSTHGVFETSVREACKVVHDNGGQVYIDGANMNAQVGLTRPGDFGGDVSHLNLHKTFCIPHGGGGPGMGPIGVKAHLAPYVSNHVVTPINGVNSDSGAVSAAAFGSASILPISWAYIKMMGARGLREATELAILNANYIAKRLEASFPILYRGQNGTVAHECIIDIRPLKAASGISEEDIAKRLMDYGFHAPTMSFPVPGTLMIEPTESESLYEIDRFCEAMIAIREEIARVESGEWPLDNNPLVNAPHTQADLMDNEWKRPYNRQLAAFPTAAVQAAKYWPAVNRVDNVFGDRQLICSCPSIDEYRD	ATGCCTTTTGAAACACGCCGCCTGGCCGAGTTGGCCGACCACGATGCTTTTATCAAACGTCATAATGGCCCAAGTAGCGATGACGTCGCCACGATGTTAAAAGCGCTCAATATGCAGCACATGGAAGATCTGATTGAGCAGACCGTGCCGAGCGATATCCGCCTTGGCCGCGAACTAGCGTTGGATGAACCACGTAGCGAAGCTGAAGCGTTAGAATACCTAGCCCAGCTGGCGCGGCAAAATCGCGTGGCAAAAAGCTACATTGGTCAGGGTTATTACGGCACGCACATGCCAGCGGTCATTCAGCGCAATGTGCTGGAAAATCCCGGTTGGTACACGGCTTACACCCCTTACCAACCGGAAATTTCTCAAGGCCGCCTGGAAGGCTTGTTGAGTTTCCAGCAAGTGGTGATGGATCTAACCGGCATGGAGCTTGCGAATGCTTCTCTGCTCGACGAAGCCACCGCGGCGGCTGAAGCCATGGCGCTCTGCAAGCGCGGCAATAAGAAAAGCAAATCCAACGCCTTCTTCGTCGCCGATGATGTTTTTCCACAAACGCTCGATGTGGTCAGAACGCGTGCCGAGTTCTTTGGCTTTGAACTGATCACCGGCCCAGCAGAAGAGCTGGCCAACCACGATGTGTTTGGCGCCCTTGTGCAGTATCCCTCTGCCAGCGGTGAGGTCCGCGATTTAACGCCGCTACTCAGCGCAGCCGCTGACCATAACATCATGACCTGTGTGGCTACCGACCTTTTGAGTCTTGTGCTACTGAGAGAGCCCGGCAAACTAGGCGCTGATATTGTGGTGGGTAACTCCCAGCGTTTTGGTGTGCCGATGGGCTTTGGCGGCCCTCACGCGGCTTTTTTTGCAACGTCTGACAAGCTCAAGCGTTCGATTCCAGGACGTATCATCGGCGTGTCCAAAGATAGCCGCGGCAATACGGCACTGCGCATGGCGATGCAAACCCGCGAGCAACACATTCGCCGCGAGAAAGCGACCTCGAACATCTGCACAGCCCAGGCACTGCTGGCCAATATTGCCGGCTTTTATGCCACCTATCACGGCGCTGAGGGCCTGCGTAAAATTGCTGGCCGCGTTCACCGTTTGACCACCCTCCTTGCTGAGGGCCTAAAGCAGGCAGGCGTGGCGCTCGCCCATGACAACTGGTTTGATACGCTATGTTTAAGCGGTGTTGATGCGGGCAAGATCCATGGCCGCGCCATGACCCACGATATTAACCTGCACTACTCTACCAATGGCAATGTGGGCATCAGCCTCGATGAAACGACCACCGCTCACGATGTAGCCACTTTATTCGACGTATTGCTTGGCGATGAGCATGGTCTCTCTGTGGCGGTATTGGACGAGCAGGTCATCGCCAACGGCGCCAGTGGCATTCCCGCTAGCTGCCAACGTGAAAGCGACTTCTTGAACCACCCTACTTTCAGCCGCTACCGCAGCGAAACCGAAATGCTGCGCTACTTGAAGCGCTTGGAGAACAAGGATCTGTCGCTTGCTCATGCGATGATTCCGCTCGGCTCGTGCACTATGAAGCTTAATGCCACCAGTGAAATGATCCCTGTTTCCTGGCCATCATTTGCCCACCTGCACCCCTTCGCACCTCGCGATCAGGTGGCTGGCTATCATCAGATGATCGATGAATTATCGGCTTTTCTGGTCGAAGTCACCGGTTACGATCATCTCTCCATGCAACCCAATTCCGGCGCGCAGGGGGAATACGCAGGCCTAGTGGCTATTCGTCGCTATCAGGCGGCCCAGGGCGAAGGTCATCGCGATGTTTGCTTGATTCCCAGTTCCGCCCACGGCACCAACCCGGCCTCAGCCGCCATGGTGCAGATGAAAGTGGTCGTGGTGGAGTGTGATCAAAACGGCAACATCGATATGGCAGACTTGCGTGCCAAAGCCGAGCAGCATCGCGATAAGCTCTCGGCTATTATGCTTACCTATCCGTCGACCCATGGTGTATTTGAAACCAGCGTGCGCGAAGCGTGCAAAGTGGTACATGATAATGGCGGCCAGGTTTATATAGATGGCGCTAACATGAACGCGCAGGTCGGCTTAACACGCCCCGGCGACTTTGGTGGTGATGTTTCGCATCTTAATCTACACAAAACGTTCTGTATTCCTCACGGCGGTGGCGGCCCTGGCATGGGCCCGATCGGTGTTAAAGCACACCTTGCACCCTATGTTTCGAATCATGTGGTCACGCCGATCAACGGTGTGAATAGCGACAGCGGTGCCGTTTCCGCAGCGGCTTTTGGTAGCGCCTCTATTCTGCCGATTTCGTGGGCCTACATTAAAATGATGGGTGCACGCGGTCTGCGGGAAGCCACCGAGCTTGCCATTCTTAATGCCAATTACATTGCCAAGCGCTTGGAAGCTTCCTTCCCTATTCTCTACCGCGGCCAAAATGGCACCGTCGCTCACGAATGCATTATCGATATTCGTCCGCTCAAAGCCGCTTCTGGGATTAGCGAAGAAGATATTGCCAAGCGCTTAATGGATTACGGTTTCCACGCGCCCACCATGTCATTCCCCGTTCCCGGTACGCTGATGATCGAGCCGACCGAGTCTGAGTCACTATATGAAATCGATCGTTTCTGCGAGGCCATGATTGCTATTCGGGAAGAGATCGCGCGAGTAGAGAGCGGTGAATGGCCGCTGGATAATAATCCGCTGGTCAATGCGCCGCACACCCAGGCGGATTTGATGGATAACGAATGGAAGCGTCCTTACAATCGGCAATTGGCTGCGTTTCCCACCGCTGCTGTGCAAGCCGCGAAATACTGGCCCGCCGTTAATCGCGTAGATAACGTTTTTGGCGACCGTCAGTTGATCTGCTCCTGCCCTAGCATTGATGAATATCGTGACTAA	964	K00281
HALv005_02950	glycine cleavage system protein GcvH [Halomonas neptunia]	MSNLPANLRYAESHEWVLDHQDGTVTVGITDHAQQALGDVVFVELPEVGAALTKGQEFGVIESVKAASDLYSPVAGEVIEVNEALEDAPETVNEAPYEGGWIMKVRLDSNAIEGLLDADAYQATLSADD	ATGAGCAATCTGCCTGCCAATCTTCGTTACGCTGAAAGCCACGAGTGGGTACTTGACCACCAAGATGGCACCGTTACCGTCGGCATTACCGATCACGCTCAGCAAGCCCTGGGTGATGTGGTCTTTGTCGAGCTGCCTGAAGTGGGTGCAGCCCTGACGAAAGGCCAAGAATTTGGCGTGATTGAGTCGGTTAAAGCCGCTTCGGATCTTTACTCCCCCGTTGCTGGCGAAGTGATTGAAGTGAATGAAGCTCTGGAAGACGCTCCCGAAACGGTCAACGAAGCGCCTTATGAAGGCGGTTGGATCATGAAAGTTCGCTTAGACAGCAATGCCATTGAGGGTCTGTTAGATGCTGATGCCTACCAGGCAACACTAAGCGCCGACGACTAA	129	K02437
HALv005_02951	sodium:alanine symporter family protein [Halomonas sulfidaeris]	METLTSLLGAINGVVWGPVMLILLLGVGIYLQLGLKLMPIRKLGMGFKLMWAGRELKPSVGKGVAKGGDEGEISPFDALMTALSATIGTGNIAGVATAIALGGPGAVFWMWITALVGMATKFAEAVLAVRYRETDSTGFHVGGPMFYIKNGLGKKWLWLGGVFAFFGAVAAFGIGNTVQSNSVADAMDATFGIPTWLSGVVMMVLAGAVILGGIKRIAKVAGKLVPIMGIAYVVAGLLVLIINAGQIGEAFGLIFYYAFNPMAAAGGFAGAAVMAAIRFGVARGIFSNEAGLGSAPIAHAAAKTKNPVRQGLIAMLGTFIDTIVVCTITALVILTSTVWIEGEAGASLTALSFDAALPGFGNQIVAVALAIFAFTTILGWSFYGEKCCQFLFGTRSIMIYRVLFVLAIPLGAIAQLGFIWLMADTFNAMMAIPNLIALALLSPVVFKLTKDYFDGKDVLPGEELEHDQ	GTGGAAACTTTAACGAGCCTTTTGGGGGCAATCAATGGCGTGGTCTGGGGCCCCGTCATGTTGATTTTGCTTTTGGGTGTGGGGATCTACTTACAGCTTGGCTTGAAACTGATGCCGATTAGAAAGCTCGGCATGGGTTTCAAGCTAATGTGGGCAGGCCGCGAACTAAAACCCAGCGTGGGGAAAGGGGTTGCCAAAGGCGGCGATGAGGGCGAAATATCTCCCTTTGATGCCTTGATGACAGCGCTTTCAGCGACGATTGGCACCGGCAATATTGCGGGTGTTGCCACAGCGATTGCGCTTGGTGGCCCCGGTGCGGTTTTTTGGATGTGGATTACCGCCTTGGTGGGCATGGCGACAAAATTTGCCGAGGCGGTATTGGCAGTGCGCTATCGCGAAACAGATAGCACTGGCTTTCACGTCGGTGGGCCGATGTTTTATATCAAAAACGGCTTGGGCAAAAAGTGGCTTTGGCTTGGCGGTGTGTTTGCTTTCTTTGGTGCGGTAGCCGCGTTCGGTATTGGTAACACCGTGCAATCTAACTCGGTCGCTGATGCCATGGACGCTACTTTCGGTATCCCCACATGGCTTAGTGGTGTTGTCATGATGGTGTTGGCTGGAGCGGTAATACTCGGCGGCATCAAGCGTATTGCCAAGGTGGCGGGTAAGCTGGTTCCTATCATGGGCATTGCCTATGTGGTAGCAGGCCTGCTGGTGTTGATTATCAACGCCGGACAAATCGGTGAAGCCTTTGGATTGATCTTCTACTACGCCTTTAATCCCATGGCCGCTGCCGGTGGTTTTGCAGGTGCTGCGGTAATGGCAGCTATTCGTTTTGGTGTGGCACGCGGCATTTTCTCTAATGAAGCAGGGTTAGGTAGTGCGCCGATTGCCCATGCGGCGGCCAAAACCAAAAACCCGGTGCGTCAGGGCTTGATCGCTATGCTGGGCACTTTTATCGATACCATCGTCGTCTGCACGATTACGGCATTGGTCATTTTGACTTCGACCGTGTGGATAGAGGGCGAGGCGGGCGCGTCGTTGACAGCACTCTCGTTTGACGCCGCGCTACCAGGGTTTGGTAACCAGATTGTCGCGGTAGCCTTGGCCATTTTTGCGTTTACCACCATTCTTGGCTGGTCGTTTTATGGTGAAAAGTGCTGCCAGTTTCTGTTTGGAACCCGTTCTATCATGATCTACCGTGTGCTGTTCGTGTTGGCGATCCCCCTAGGCGCTATCGCTCAACTGGGATTTATCTGGTTAATGGCCGATACCTTCAATGCCATGATGGCCATTCCCAACCTGATTGCCTTGGCACTGCTTTCGCCGGTAGTCTTTAAGCTAACCAAGGACTATTTCGACGGCAAAGATGTGCTGCCGGGTGAAGAGCTAGAACATGATCAATAA	468	K03310
HALv005_02952	glycine cleavage system aminomethyltransferase GcvT [Halomonas glaciei]	MSELKQTPLHALHLKLGAKMVPFAGYEMPVQYPLGVKKEHEHTRQQCGLFDVSHMGQISVSGDSVAEALETLIPADLVGLDKGAQRYGLLTNSEGGIIDDLMVVNAGDHFYLVVNAACKDQDLAHLRLNLASTHEIVTLDRGLLALQGPQARDVMQRLCPEACELVFMQHGRFTIAGQEVWVSRSGYTGEDGFEISVAADACEAFAERLLAEPEVEAIGLGARDSLRLEAGLCLYGHDMDMQTTPVEAGLIWAIGKPRRHGGERPGGFPGADIILHQVDTKDHTRKRVGLLADGRAPVREGATLVDEGGNEVGSVTSGTFGPSVGKPVAMGYVSRELEAPQSTVYAVVRGKQLPMVVTPMPFVKPGYYRG	ATGTCAGAATTGAAGCAAACGCCGCTGCACGCGCTGCACCTTAAACTGGGTGCCAAAATGGTGCCCTTTGCTGGCTACGAAATGCCTGTGCAGTACCCGCTGGGGGTCAAAAAAGAGCATGAGCACACTCGCCAACAGTGTGGCTTGTTTGACGTCTCACACATGGGGCAGATTAGCGTTTCCGGCGATAGCGTTGCTGAAGCGCTGGAAACCTTGATACCCGCCGATTTAGTAGGGCTTGATAAGGGCGCTCAACGGTACGGGCTGTTGACCAACAGCGAAGGCGGCATTATCGACGATCTGATGGTGGTCAATGCTGGTGATCATTTTTACCTCGTGGTGAACGCTGCTTGTAAAGATCAGGATTTAGCGCATTTACGTTTAAATCTAGCGTCGACCCATGAGATTGTGACATTAGACCGCGGTCTGCTGGCGCTCCAGGGCCCCCAGGCGCGGGATGTAATGCAACGATTGTGCCCTGAAGCCTGCGAGCTGGTGTTTATGCAGCATGGCCGCTTCACCATTGCGGGGCAAGAAGTGTGGGTGAGCCGCAGTGGGTATACCGGTGAAGATGGCTTTGAAATTTCAGTGGCGGCTGATGCCTGTGAAGCCTTCGCCGAACGGCTGCTAGCCGAGCCCGAAGTAGAAGCAATTGGCCTTGGGGCGCGAGATTCTCTGCGTCTTGAAGCCGGGCTTTGCCTCTATGGGCATGATATGGATATGCAGACGACGCCCGTTGAAGCTGGGCTGATTTGGGCGATTGGTAAACCCCGCCGTCACGGTGGCGAGCGCCCTGGAGGTTTTCCGGGCGCTGACATTATCCTGCACCAAGTGGATACCAAAGATCATACCCGTAAGCGTGTTGGCCTGTTAGCCGACGGGCGTGCACCGGTTCGTGAGGGGGCGACGCTGGTGGATGAAGGCGGTAATGAAGTGGGCAGTGTTACTTCAGGCACCTTTGGGCCAAGCGTTGGCAAGCCAGTCGCGATGGGCTACGTGAGCCGTGAGCTGGAAGCCCCCCAAAGCACCGTATACGCGGTAGTGCGGGGTAAGCAGCTACCAATGGTGGTTACCCCAATGCCGTTTGTAAAACCTGGCTACTATCGCGGCTAA	370	K00605
HALv005_02953	MULTISPECIES: LysM peptidoglycan-binding domain-containing protein [Halomonas]	MLVGCASAPQSSSQRAAVPSTAQISGNWVQVQRGDTLGQMAARANVPLERLQRFNPGVNARRLEVGQRLLIPTQQERAPSGGPYRYQIRPGDTFSSVARHFSTTSGRIQSANPSATPTNLRVGQVVSVPLGGSAPRSASSSSGSANASRPAATPSSAPSQALPSSARRWPWPLDDYRVVRRFGPDSRGTLQPMLLATQAGAQAKSVASGEVRFADGMRQLGEVVIVHHADNLQTVYALCDRILVEVGKQVSAGDALCEVGQSSATQRYDLLFDLRQGGKPIDPRQVLR	ATGCTTGTCGGCTGTGCCAGTGCCCCACAATCTTCATCGCAGCGTGCGGCGGTTCCAAGTACGGCTCAGATTAGTGGCAACTGGGTACAAGTGCAGCGCGGTGATACGTTGGGACAAATGGCGGCTCGGGCTAATGTCCCGTTAGAGCGATTACAACGATTCAACCCCGGCGTGAATGCACGGCGCCTTGAGGTAGGCCAACGACTCTTGATCCCCACGCAGCAAGAGCGCGCGCCCTCGGGCGGCCCTTATCGTTACCAAATTCGCCCGGGCGATACGTTCTCAAGCGTGGCCCGCCACTTTAGCACCACCAGTGGGCGCATACAGAGCGCCAACCCTAGCGCGACCCCTACTAACCTTCGCGTCGGCCAGGTGGTCAGCGTGCCTCTTGGCGGTTCTGCGCCACGAAGCGCATCCAGCAGCAGCGGTTCAGCTAACGCTAGCCGTCCCGCTGCCACACCCAGTAGTGCGCCCAGCCAAGCACTGCCAAGTTCGGCCAGACGATGGCCCTGGCCGCTGGATGATTATCGCGTCGTTCGTCGCTTCGGTCCTGATAGCCGTGGCACGCTGCAGCCTATGTTACTGGCTACTCAAGCCGGCGCCCAAGCAAAATCCGTCGCCTCCGGCGAAGTACGTTTTGCTGATGGCATGCGTCAGTTAGGTGAAGTCGTGATCGTCCACCATGCCGACAACCTACAAACCGTGTATGCGCTGTGTGATCGCATTTTAGTCGAGGTAGGCAAGCAAGTAAGCGCGGGTGATGCGCTTTGTGAAGTCGGGCAAAGCAGCGCCACACAACGCTATGATCTGCTGTTTGATCTGCGCCAAGGGGGCAAGCCCATCGACCCAAGGCAGGTGCTGCGCTAA	288	K06194
HALv005_02954	MULTISPECIES: acyltransferase [Halomonas]	MPILKGLVSALLLTLNTLFWGVPLILLTLLKVIAPGQRLKQKVLRGLNSVALNWIGFNLWWMHHWLKPDVTITVPEQLSPQQWWLVISNHRSWTDIFMLFMALHRRIPMPRFFLKRQLIWIPIVGLAFWALEFPFMRRFSREQIAKNPKLATIDRASTERMCQQARNAPIAIFNFVEGTRFSVAKRDIQQSPFRHLLRPKAGGVAQVLSLLGSQLDGILDVTISYTNPSPTFWGFLCGNEAPITLHARQLAIPQWMYAPNNHDEKQHKERFHTWINSLWREKDGLLDGSTHHD	ATGCCTATTTTAAAGGGGCTTGTCAGCGCACTGCTGCTAACGCTCAACACGCTATTTTGGGGCGTACCGCTGATTCTATTAACGCTGCTCAAAGTCATTGCGCCCGGTCAGCGGCTGAAACAGAAGGTATTGCGGGGGTTAAATAGCGTGGCGCTCAACTGGATTGGTTTCAACCTGTGGTGGATGCACCATTGGTTAAAACCTGACGTCACCATTACGGTTCCCGAGCAGTTGAGCCCTCAGCAGTGGTGGCTAGTGATCTCCAACCACCGCAGTTGGACCGATATCTTCATGCTGTTTATGGCCTTACACCGGCGTATTCCCATGCCGCGTTTTTTTCTGAAGCGTCAATTAATCTGGATTCCTATCGTGGGTTTGGCTTTTTGGGCGCTAGAATTTCCCTTCATGCGCCGTTTTAGCCGCGAACAAATAGCGAAGAACCCTAAACTTGCAACGATTGACCGCGCCTCTACCGAGCGGATGTGCCAGCAGGCACGTAATGCGCCCATTGCGATTTTCAATTTTGTGGAGGGCACGCGGTTTAGCGTTGCTAAGCGCGACATCCAGCAAAGTCCTTTCCGCCATTTATTACGCCCTAAAGCGGGGGGCGTCGCGCAAGTTCTTAGCCTGCTAGGCAGTCAGTTAGATGGTATTCTGGATGTGACAATAAGCTATACCAATCCCTCCCCTACTTTTTGGGGTTTTTTGTGCGGCAATGAAGCACCTATTACGCTGCACGCAAGGCAATTAGCTATTCCCCAGTGGATGTACGCACCTAATAACCACGACGAAAAGCAGCATAAGGAACGTTTCCACACATGGATCAATTCACTCTGGCGGGAAAAAGATGGCCTGTTGGACGGCAGCACCCATCACGACTGA	293
HALv005_02955	MULTISPECIES: LysR family transcriptional regulator [Halomonas]	MTVKQLRAFLVVAQTLSFTQACERLHLSQPALSLAIKGLEASLGGKLLIRSTRSVRLTPEGESLLPLAKHLLAQWDNTEERLRQRFTLQLGRLSVAAMPAFACNLLPAALVNFRRQYPKINITVHDVINEEVTEMVRSRQVEMGIAFSPEGTGSLLFTPLFEDHFVAVVPPTSSLNQASQLAWSTLLGHDFITLQRPSMVRRLLEQELRKQAMELPVAFESHQLSTVGRMVADGLGVSAVPSMCIRQMHELGARCIPLTAPAISCRVGILTHQELSVAAHALRTVLLKTVQAPSLALD	ATGACGGTCAAGCAGCTTCGCGCCTTTCTGGTAGTCGCCCAAACGCTCAGTTTTACTCAAGCCTGCGAGCGCCTGCATTTATCTCAGCCAGCACTGAGCCTGGCGATTAAGGGGCTGGAAGCGTCGCTGGGAGGCAAGCTGTTAATCCGCAGTACTCGAAGCGTTAGGCTAACCCCTGAAGGCGAGTCACTGCTACCGTTAGCCAAACATTTGCTGGCCCAGTGGGACAATACCGAAGAGCGCTTACGCCAACGCTTCACCCTCCAACTGGGGCGACTGAGTGTCGCTGCCATGCCTGCCTTCGCCTGTAACTTGTTACCTGCAGCGTTAGTCAACTTCCGACGACAATACCCGAAAATCAATATTACAGTGCACGATGTCATCAATGAGGAAGTCACTGAAATGGTGCGTTCTCGTCAAGTAGAGATGGGCATCGCCTTTTCACCCGAAGGCACGGGGAGCCTGCTCTTCACCCCGCTGTTTGAAGATCATTTTGTGGCCGTGGTGCCCCCAACGTCTTCACTAAATCAGGCTTCACAGCTAGCTTGGTCGACGCTTCTTGGACACGACTTCATCACTCTTCAACGCCCGTCAATGGTACGCCGTTTACTTGAACAAGAGCTGCGAAAACAAGCAATGGAACTGCCAGTGGCATTTGAAAGCCACCAGCTCTCCACCGTAGGTAGGATGGTGGCCGACGGTTTGGGTGTCAGTGCAGTACCTTCCATGTGTATTCGCCAAATGCATGAACTGGGAGCGCGCTGCATCCCACTGACAGCGCCTGCGATCTCATGCCGGGTAGGTATTTTGACGCATCAAGAGCTATCCGTTGCCGCCCACGCGCTTCGCACTGTATTACTCAAGACCGTTCAAGCACCTTCGCTAGCTCTCGATTAA	298	K17737
HALv005_02956	MULTISPECIES: CoA transferase subunit A [Halomonas]	MAGFDKRVASYEEAMEGIESGMTIIAGGFGLCGIPENLIAEIKRRAVKDLTVVSNNCGVDGFGLGILLEDRQIKKILASYVGENALFEKQMLNDEIEVVLTPQGTLAEKMRAGGAGIPAFYTATGYGTPIGEGKEVRVFNDRHYILEEAIIGDFAIVKGWKADRYGNVMYRHTAQNFNPMAATAGKITVVEVEEIVEPGELEPSQIHTPGIYVDRIIQGTFEKRIEKRTVRS	ATGGCAGGATTCGATAAGCGAGTAGCTTCCTACGAAGAAGCAATGGAAGGCATCGAAAGTGGTATGACCATCATCGCTGGTGGCTTCGGCTTATGCGGCATTCCAGAAAACCTGATCGCCGAGATCAAGCGCCGTGCGGTTAAAGACCTCACCGTAGTGTCGAATAACTGCGGTGTGGATGGCTTTGGCCTGGGGATACTGCTAGAGGATCGCCAAATCAAAAAAATTCTGGCGTCTTATGTCGGCGAAAATGCCTTGTTTGAGAAGCAGATGCTCAATGATGAAATTGAGGTGGTGCTGACGCCTCAAGGCACGTTGGCGGAAAAAATGCGTGCCGGAGGCGCGGGTATCCCCGCTTTTTATACCGCCACCGGTTACGGCACGCCGATTGGTGAAGGTAAAGAAGTTCGGGTCTTTAATGATCGCCACTATATTTTAGAAGAGGCCATTATTGGTGATTTTGCCATCGTAAAGGGTTGGAAAGCGGACCGTTATGGCAATGTCATGTATCGCCATACGGCACAAAATTTTAACCCCATGGCCGCCACGGCGGGAAAAATCACCGTGGTTGAAGTTGAAGAAATTGTGGAGCCGGGAGAGCTCGAGCCCAGCCAGATCCATACCCCAGGTATTTATGTGGATCGGATTATTCAAGGCACCTTTGAAAAGCGTATCGAAAAACGCACGGTACGCAGTTAA	232	K01028
HALv005_02957	MULTISPECIES: CoA transferase subunit B [Halomonas]	MALTREQMAQRVARELQDGFYVNLGIGIPTLVANYIPDGIDVMLQSENGLLGMGRYPSEEELDADMINAGKETVTARPGAAIFSSAESFAMIRGGHVDLTVLGAFEVDQQGNIASWMIPGKLIKGMGGAMDLVAGADNIICTMTHASKHGESKLLEKCELPLTGAGCINRVLTDLAYLEIKDGAFILKERAPGVSVEEIVEKTAGKLIVPDHVPEMTFDT	ATGGCTTTAACACGTGAACAGATGGCCCAGCGCGTCGCACGCGAACTTCAAGATGGCTTTTACGTCAATTTGGGGATTGGCATTCCCACGCTGGTGGCCAATTATATTCCGGACGGTATCGATGTCATGCTGCAGTCCGAGAATGGACTGCTGGGCATGGGCCGTTATCCCAGCGAAGAAGAGCTCGATGCGGATATGATCAACGCGGGTAAAGAGACCGTAACGGCGCGGCCTGGCGCGGCGATTTTCTCTTCAGCTGAATCGTTTGCCATGATTCGTGGTGGTCATGTGGATTTGACTGTACTGGGCGCATTCGAGGTAGACCAGCAGGGCAATATCGCCTCATGGATGATCCCCGGCAAGCTTATCAAAGGAATGGGCGGCGCCATGGATTTGGTCGCCGGTGCCGACAATATTATCTGCACCATGACCCATGCTTCTAAACATGGCGAATCCAAGTTGCTGGAAAAATGCGAACTGCCGCTGACAGGGGCCGGCTGTATTAACCGAGTGCTGACCGACTTGGCTTATTTGGAAATTAAAGACGGCGCGTTTATTCTAAAAGAGCGTGCGCCGGGCGTTAGCGTTGAAGAAATCGTCGAAAAAACAGCAGGCAAACTCATTGTGCCGGACCATGTGCCCGAAATGACGTTCGATACCTAA	220	K01029
HALv005_02958	hypothetical protein	MQRQEFVQQLWLDYVHTHPGIGALRLWPLSTAAEYLTLVTLNHGPFSATALSGNLAHMGYRAVGHYAMADKGLLVHLLAPSDGSSWLVLAELQIGTLSKAPREAIEGLVRESHPQDCKGHNLLCRGRPWPMPSWALYQQLQQAHPLAAWIAVMGPRLHHAGFDCGQLGESLECLDQRLYEVGMPSLQGQQNGVFTVSSLLEHRFYPTTPQKAVFADGDEHRLCLGGLALVQQQITHNNERLVDVLLPAHTRCEMA	ATGCAGCGTCAGGAGTTCGTTCAGCAGTTGTGGCTTGACTATGTACACACCCATCCCGGCATTGGCGCCTTGAGGCTATGGCCTTTATCGACCGCTGCAGAGTATTTAACGTTGGTCACACTCAACCATGGCCCATTTTCTGCCACGGCATTAAGCGGCAACCTAGCGCACATGGGCTACCGTGCTGTCGGTCATTACGCCATGGCGGATAAAGGACTATTAGTCCATTTATTGGCCCCAAGCGATGGCAGTAGCTGGTTGGTGCTGGCAGAATTGCAAATTGGCACCCTCTCGAAAGCGCCGCGTGAAGCCATTGAAGGGCTTGTGCGTGAGTCGCACCCACAGGACTGCAAAGGGCATAACTTGCTCTGCCGCGGTCGGCCCTGGCCAATGCCTTCGTGGGCGCTTTATCAACAATTGCAGCAAGCCCACCCGCTAGCCGCCTGGATTGCAGTCATGGGCCCTCGCCTGCATCATGCCGGGTTCGACTGTGGCCAGCTTGGCGAGTCATTAGAATGCCTGGATCAACGTCTTTACGAGGTGGGAATGCCAAGCCTTCAAGGGCAACAAAATGGCGTTTTTACCGTGTCGTCGCTTTTAGAGCATCGTTTCTACCCAACGACACCACAGAAAGCCGTATTCGCCGATGGGGATGAGCATCGCCTGTGCTTGGGCGGCTTGGCCCTAGTGCAACAACAGATAACGCACAATAACGAGCGTTTAGTAGATGTGCTGCTACCCGCACACACACGTTGTGAAATGGCGTGA	255
HALv005_02959	MULTISPECIES: GrxA family glutaredoxin [Halomonas]	MFVVIFGRMSCPFCVRAKHLADHLEKAGKIEGYRYIDMPSEGVTKEDIAKTAGKPIHTVPQVFVDQTHVGGFTEFDQFVRDKQLLAV	ATGTTTGTGGTTATTTTTGGTCGTATGTCATGCCCTTTCTGTGTTCGTGCAAAACACCTTGCCGACCACCTGGAAAAAGCGGGTAAAATCGAAGGATACCGCTATATTGATATGCCCTCGGAAGGCGTTACCAAAGAAGACATTGCCAAGACGGCGGGTAAACCTATTCATACCGTACCGCAGGTATTTGTCGATCAAACCCATGTCGGTGGTTTTACCGAGTTTGACCAGTTTGTCCGCGACAAACAGCTCCTTGCCGTTTAA	87	K03674
HALv005_02960	[NiFe]-hydrogenase assembly chaperone HybE [Halomonas maris]	MYTLTADEYACLAELAKVYRDVHLAQIKQKQGWNPRLGIDALCFQHYGAESMLGALITPCELWLVVVPHQSSLTAPLADSLTLLLPSGTYRLALEHLPGGYAIYKRVILQDLEELENMQEAARLAQQMMARLMQPTDAHDA	ATGTATACGCTGACTGCTGACGAATACGCCTGCCTTGCTGAGCTGGCAAAGGTGTATCGTGATGTGCACCTAGCCCAGATCAAGCAAAAGCAGGGCTGGAACCCGCGCTTAGGAATTGATGCGCTATGCTTTCAGCATTATGGCGCTGAAAGCATGTTGGGGGCCTTGATTACCCCTTGTGAGCTTTGGCTGGTAGTAGTGCCTCACCAATCCTCCCTTACGGCCCCCTTGGCTGATTCACTAACGCTGTTGTTGCCTTCAGGCACCTACCGGCTCGCTCTTGAGCATTTGCCTGGCGGGTATGCCATCTATAAACGGGTGATTTTGCAAGATCTAGAAGAGCTCGAGAATATGCAGGAAGCCGCTAGGCTGGCCCAGCAAATGATGGCGCGTTTAATGCAACCTACTGATGCGCATGACGCTTAA	141
HALv005_02961	3-hydroxybutyrate dehydrogenase [Halomonas glaciei]	MTSSSVSTPRVALVTGTSSGIGAAVVKHFCQLGHQVLAVDFNPAGKAVAEQAGAAFFEADLTDPDACRAAVADAVKRFGGVDILVNNAGIQHVASIETFPEEKWRQIMDLMLTAPFLLTQAAWPHMRQKGWGRIVNVASIHAQVASPGKAAYISAKHGMIGLTKTAALEGGEQGITANAVCPAYVKTPLVDNQIADQAKLHGMDEQEVIEKVMLKQAAIKRLIDPEEVAQLVAYLASDAAGAVTGSSFNIDLGWTAH	ATGACTTCCTCATCTGTTTCAACGCCGCGTGTAGCGCTGGTAACCGGGACCAGTAGTGGTATCGGCGCTGCGGTTGTGAAGCATTTTTGCCAACTAGGCCATCAAGTGCTGGCTGTCGATTTTAATCCGGCGGGTAAAGCGGTGGCTGAACAGGCTGGCGCCGCCTTTTTTGAAGCCGACCTAACCGATCCGGATGCCTGTCGTGCCGCGGTGGCCGATGCCGTTAAGCGTTTTGGTGGTGTCGATATCTTGGTGAATAACGCCGGCATTCAGCATGTAGCTTCGATCGAGACGTTCCCCGAAGAGAAGTGGCGTCAGATTATGGATCTTATGCTAACGGCGCCCTTCCTGCTCACTCAGGCGGCCTGGCCGCATATGCGTCAAAAAGGATGGGGACGAATCGTTAATGTAGCGTCAATCCACGCTCAAGTGGCATCGCCCGGTAAAGCCGCTTATATCAGCGCCAAGCACGGCATGATCGGCTTGACCAAAACCGCAGCGTTGGAAGGCGGCGAACAAGGCATCACGGCTAACGCGGTATGTCCGGCCTATGTGAAAACGCCGTTGGTGGATAATCAAATTGCTGACCAAGCGAAGTTGCATGGTATGGACGAGCAGGAAGTAATTGAGAAAGTCATGCTCAAGCAGGCGGCGATCAAGCGCCTCATCGACCCTGAGGAAGTGGCGCAACTGGTCGCCTACCTAGCATCCGACGCTGCCGGTGCGGTAACCGGCTCAAGCTTCAATATTGATCTCGGTTGGACGGCGCATTAA	257	K00019
HALv005_02962	MULTISPECIES: response regulator transcription factor [Halomonas]	MQTREQRLLVVDDDEMFCHVLNRALTRRGYEVIVAHDAEQALAMAAQHMPTMATLDLKLENSSGLKLLPELLAISPQCRIVVLTGYSSIATAVEAIKLGAVNYLCKPVDADDVLTAFERQSGDPDIELADNPPSINRITWEHIQKVLQEHDGNISATARALGMHRRTLQRKLQKRPVRR	ATGCAAACGCGAGAGCAACGCCTGCTGGTTGTTGATGACGATGAAATGTTTTGTCATGTGCTAAATCGCGCTTTAACGCGGCGTGGTTACGAGGTTATTGTTGCTCATGATGCTGAGCAGGCCCTGGCGATGGCTGCCCAGCACATGCCTACCATGGCGACTCTCGATCTAAAACTGGAAAATAGCTCCGGTTTAAAACTACTTCCCGAGCTGCTTGCTATCTCGCCTCAGTGTCGCATTGTGGTACTGACCGGCTACTCAAGCATTGCCACTGCCGTTGAGGCTATCAAGCTGGGTGCTGTCAATTACCTCTGCAAGCCAGTCGATGCTGACGACGTGCTCACGGCTTTCGAGCGCCAAAGTGGCGACCCTGATATTGAGCTGGCAGATAATCCGCCCTCAATTAACCGTATCACCTGGGAGCACATCCAGAAGGTGCTCCAGGAACATGACGGCAATATTTCTGCCACCGCCCGAGCACTGGGCATGCACCGCCGTACCTTGCAACGCAAATTACAAAAACGCCCAGTGCGTCGTTAA	179	K15012
HALv005_02963	MULTISPECIES: ATP-binding protein [Halomonas]	MPTALPLPLSTPNRNLVRLTIVRGITWTGFLLAIIVGVELLAFDLPVTAVVSVVIAMGALNIATWWRLGRPRAVTHLEYLLHLLADIAGLTLLFYFSGGSTNPFITYYLVPVTIAAATLPWRHAWIIAGCAMAGYTFLMFSYYSIPQLGHINSDSPLSLHILGMWLNFGLSAGLVTFFIYKMAHALRSRDQALSRTREAALRNEQVLAVATQAAGTAHELGTPLSTMAVLLKEMQADAAPDSDLNEDITLLRQQVDVCKSRLQNLVSNADRRRMAEPEVLDAEEWLAGVVQRWLVLRPDVSHQFEVAEKRGRPWLAVDATLDQALTNLLNNAADANPEQISIRLDWQDESVVIDIRDHGPGVAMSIADQLGETFISTKSKGMGIGLFLTHATINRFGGGVSLYNHPEGGTLTEVTLPRCAAPH	ATGCCGACGGCGCTACCCCTTCCCCTCTCGACGCCTAACCGCAACTTAGTGCGGCTCACTATCGTACGCGGCATCACCTGGACCGGTTTTTTACTGGCCATTATCGTGGGTGTCGAACTACTCGCCTTCGATTTGCCGGTAACGGCGGTGGTCAGCGTGGTCATCGCAATGGGCGCCCTTAACATCGCTACCTGGTGGCGGCTTGGCCGTCCGCGGGCGGTCACCCATTTAGAGTATTTACTGCATCTATTGGCTGATATTGCAGGCCTTACACTGCTGTTTTATTTTTCTGGCGGCTCCACCAACCCCTTCATTACTTACTATTTGGTGCCCGTCACCATTGCCGCGGCCACCCTACCCTGGCGTCATGCCTGGATTATTGCGGGCTGCGCGATGGCGGGTTATACGTTTTTAATGTTCTCTTACTATTCCATCCCCCAGCTGGGCCATATTAATAGCGACAGCCCGCTTAGCCTGCACATATTGGGCATGTGGCTAAACTTTGGTCTCTCCGCGGGCTTGGTGACCTTTTTTATTTACAAAATGGCCCATGCCCTGCGTAGCAGGGATCAGGCACTTTCCCGCACGCGTGAAGCCGCACTTCGTAATGAGCAGGTATTAGCAGTGGCTACCCAGGCGGCAGGCACTGCGCACGAATTGGGAACGCCGCTCTCTACCATGGCGGTACTGCTCAAGGAAATGCAGGCTGACGCAGCACCGGATTCTGACTTAAATGAGGATATTACCCTACTGCGTCAGCAGGTGGACGTATGTAAATCACGGCTGCAAAACCTAGTCTCGAATGCTGACCGACGCCGTATGGCGGAACCCGAAGTGCTCGATGCAGAAGAGTGGCTTGCAGGCGTAGTGCAACGCTGGCTAGTGCTCAGGCCTGATGTTAGCCATCAGTTTGAAGTGGCCGAAAAGCGTGGCAGACCCTGGTTGGCTGTTGACGCCACACTTGACCAAGCGTTGACGAATCTATTGAACAACGCCGCCGATGCTAACCCCGAGCAGATTTCGATTCGCTTGGACTGGCAGGATGAGAGCGTAGTGATTGATATCCGCGATCATGGCCCTGGCGTGGCCATGTCGATTGCCGACCAGTTAGGGGAAACGTTCATCTCTACCAAAAGTAAAGGCATGGGCATTGGATTGTTTTTAACCCATGCCACTATCAATCGCTTCGGGGGCGGTGTAAGCCTGTATAATCACCCGGAAGGCGGTACGCTAACGGAAGTGACGCTGCCCCGTTGCGCGGCGCCTCATTAG	423	K15011
HALv005_02964	MULTISPECIES: hypothetical protein [Halomonas]	MQNVRSYADVIASLEGVLWLSLAWSISLSVHMGSTEPTLGILLVMGAFVVFSWAHRPLRFLLGRYHIRKRRTDMWIHILALPLLLAMFFHIMLEALLGSAWLPPKMLLFNILASAGWATYVMTLFIKFVIHGLKNRTK	ATGCAGAATGTGCGAAGCTATGCGGATGTCATTGCCAGCCTAGAGGGCGTGCTATGGTTAAGCCTTGCCTGGTCAATTTCGCTGTCGGTGCATATGGGCAGTACGGAACCCACTCTTGGCATTCTATTAGTCATGGGTGCTTTTGTAGTGTTCAGTTGGGCACATCGCCCCTTGCGTTTTTTGCTGGGTCGTTATCATATCCGCAAACGCCGTACCGATATGTGGATACATATCTTAGCGCTGCCGCTGCTGCTAGCGATGTTCTTTCACATCATGCTCGAAGCCCTGCTAGGCAGTGCCTGGTTACCGCCTAAAATGCTGCTCTTCAATATCCTGGCCTCTGCTGGCTGGGCCACCTACGTCATGACCCTGTTTATTAAATTTGTTATTCATGGCCTAAAAAACAGGACCAAGTAA	138
HALv005_02965	dihydroorotase [Halomonas glaciei]	MDTVTLTRPDDWHLHLRDDEALKAVVGHTAAQMGRAIIMPNLTPPITTTSQAIAYHERILAALPAGSAFEPLMVLYLTDTTAPEEIERAAQSGLVKAVKLYPAGATTNSDSGVTDLAHCDAAIAKMVEVGMPLLVHGEVTSPEIDIFDREAVFIENVMKPLLARHPALKVVFEHITTQQAAEFVVQAPDTVAATITAHHLLFNRNKMLVGGIRPHYYCLPILKREQHRQALLKAATSGSHKFFLGTDSAPHSQGAKESSCGCAGAYTAPAAIELYATAFDEMGALDKLEAFASLNGPHFYGLAPNADTITLERREWRLPTSYPYAQGETIIPLLAGEALGWAMKA	GTGGACACTGTAACACTGACTCGCCCCGATGATTGGCATCTTCATTTACGTGATGATGAGGCGCTGAAAGCGGTCGTTGGCCATACCGCTGCACAGATGGGACGCGCCATTATTATGCCTAACCTGACGCCGCCTATCACCACCACCTCTCAAGCGATCGCTTACCACGAACGTATTTTAGCTGCTTTGCCAGCGGGCAGTGCTTTTGAACCGTTAATGGTGCTCTACTTGACGGATACCACCGCCCCCGAAGAGATCGAGCGCGCGGCACAAAGCGGCCTAGTAAAAGCGGTCAAGCTTTATCCTGCGGGCGCCACCACGAACTCGGATTCCGGTGTGACAGACCTGGCTCATTGCGATGCCGCAATTGCCAAGATGGTCGAGGTCGGCATGCCACTATTAGTGCACGGTGAGGTTACCAGTCCTGAGATTGATATTTTTGATCGCGAAGCGGTATTTATTGAAAATGTGATGAAGCCGTTACTGGCGCGCCACCCAGCGTTGAAAGTCGTATTTGAACATATTACTACCCAGCAAGCCGCTGAGTTCGTTGTTCAAGCACCCGACACCGTGGCCGCTACCATTACTGCGCATCACCTACTGTTTAATCGCAATAAAATGTTGGTCGGAGGCATTCGGCCTCACTACTATTGCTTGCCCATTCTCAAGCGTGAGCAACATCGCCAGGCGCTTTTAAAAGCGGCTACCAGCGGAAGCCATAAGTTCTTTTTGGGAACCGATAGCGCCCCTCACTCTCAGGGTGCAAAAGAATCTAGCTGTGGCTGCGCCGGCGCGTATACCGCCCCCGCTGCTATCGAGCTATACGCCACCGCTTTCGACGAAATGGGTGCCTTAGACAAGCTGGAAGCGTTTGCGAGCCTTAACGGGCCACATTTTTATGGGCTGGCGCCTAACGCTGACACCATTACCCTAGAACGCCGCGAGTGGCGGCTGCCGACGAGTTATCCCTATGCGCAGGGGGAGACGATTATTCCGCTGTTAGCGGGGGAGGCGCTTGGCTGGGCCATGAAGGCCTAG	345	K01465
HALv005_02966	5'-methylthioadenosine/S-adenosylhomocysteine nucleosidase [Halomonas glaciei]	MKRIGIIGAMAQEVSSLASQLDNAERYEHAGFIFHTGTRYGLEVIVLQSGIGKVNAAVGTAILLERHQPDAIINTGSAGGFATDLAIGDVIISDEVRHHDVDAVVFGYEIGQVPGMPAAYQADSALRDIARSAIASLGEVNVREGLVATGDAFMADPARVEATRAQFPTMLAVEMEGAAIAQTCYLYQCPFVVIRALSDIPGSGDNHLSFDEFLEMAADHSSRMVDHMLKQLSKD	GTGAAGCGAATTGGTATTATTGGCGCAATGGCGCAAGAAGTAAGCTCCCTAGCCAGTCAGCTAGACAATGCTGAACGCTATGAGCATGCAGGCTTTATTTTTCACACGGGCACCCGCTATGGCCTTGAGGTCATCGTGTTGCAGTCGGGAATTGGTAAAGTCAACGCTGCGGTAGGTACCGCCATATTGCTGGAGCGACATCAACCTGACGCTATTATCAATACCGGTTCTGCCGGCGGGTTTGCCACCGACCTCGCCATTGGCGATGTGATCATCTCTGATGAAGTGCGCCATCACGACGTTGACGCCGTGGTATTTGGCTATGAGATAGGTCAAGTGCCGGGAATGCCTGCTGCCTATCAGGCCGACTCAGCACTCCGCGACATCGCGCGTAGTGCTATCGCTTCGCTGGGCGAGGTCAACGTGCGCGAAGGATTGGTCGCCACAGGCGACGCATTCATGGCTGACCCTGCCCGCGTCGAAGCAACCCGTGCTCAATTCCCCACCATGCTGGCCGTTGAGATGGAAGGTGCCGCCATTGCGCAAACCTGCTATCTCTATCAATGTCCTTTCGTAGTGATTCGTGCACTCTCGGACATTCCCGGCAGCGGCGACAATCACCTTTCCTTTGATGAGTTTCTGGAAATGGCTGCCGACCACTCATCGCGAATGGTCGATCACATGCTGAAGCAGCTTAGCAAAGACTAG	235	K01243
HALv005_02967	MULTISPECIES: bifunctional methylenetetrahydrofolate dehydrogenase/methenyltetrahydrofolate cyclohydrolase FolD [Halomonas]	MTAQLIDGKAIAATVRQQVAEKVAARKDAGARAPGLAVVVVGDDPASQVYVNNKHRACEQAGIMSFQHALSASTSQHELEALIDQLNNDPAVDGILVQLPLPKHLDAGPILERIRPDKDVDGFHPYNIGRLAQRMPALRPCTPKGIMTLLAQSDIALRGLDATVVGASNIVGRPMALELMLAGCTTTVCHRFTQNLKDHVSRADIVVVAVGKPGIVQGEWIKPGAIVIDVGINRQEDGTLKGDLDFATAAKRASYITPVPGGVGPMTVATLLENTLEAAEQHDLAPQDHA	ATGACTGCCCAACTAATCGATGGCAAAGCCATCGCTGCTACTGTTCGCCAACAGGTTGCCGAAAAGGTAGCCGCACGAAAAGATGCAGGCGCACGAGCACCGGGCCTAGCCGTAGTTGTGGTAGGCGATGATCCCGCCTCTCAAGTTTATGTCAATAATAAGCATCGCGCCTGTGAACAAGCAGGGATAATGTCTTTTCAGCATGCCTTGTCCGCCTCGACCTCGCAGCACGAATTGGAAGCGCTGATTGACCAACTCAATAACGATCCGGCTGTAGATGGCATTTTGGTTCAACTGCCACTTCCCAAACACCTAGATGCTGGCCCTATTTTAGAGCGTATTCGTCCTGACAAAGATGTGGATGGCTTTCACCCCTATAACATTGGCCGTTTAGCACAGCGCATGCCGGCATTACGCCCCTGCACACCCAAAGGCATCATGACCTTACTGGCGCAAAGCGATATAGCGCTACGCGGGCTGGATGCCACGGTGGTGGGCGCCTCTAACATTGTCGGACGACCGATGGCGCTTGAATTGATGTTAGCGGGCTGTACAACGACCGTATGTCACCGTTTTACCCAAAACCTTAAAGACCACGTTAGCCGCGCGGACATTGTGGTCGTGGCGGTGGGCAAGCCAGGTATCGTTCAGGGCGAGTGGATTAAACCAGGCGCTATCGTGATTGATGTAGGCATTAATCGCCAAGAGGATGGCACGCTCAAAGGCGACCTGGATTTTGCCACCGCCGCAAAACGCGCTAGCTATATCACTCCAGTGCCGGGAGGCGTTGGGCCAATGACCGTAGCGACGCTGCTGGAAAACACCCTTGAAGCCGCTGAGCAGCACGACTTAGCCCCCCAGGATCACGCCTGA	290	K01491
HALv005_02972	FAD-dependent oxidoreductase [Halomonas neptunia]	MARQTVVLGAGMVGVSIAWHLRQRGHDVTVVDRLQPGRETSFGNAGIIQREAVRPYPFPRDVKTLLSVLPNRRVDIRYRPAGMLNAASPLVRYWMNSAPKAYQKIVPEYASLIQLSLQTHGPMIESAGAEHLVRKQGWLELYRTPGKMTARLKEAEEARRLYGVQFEQLDRAELEAKEPSLSDAIIGAIHWLDSWTVADPGALVAAYAESFSNGGGRIVQADIASVQQVGERWQVSTTAETLEADDVVVALGPWAGSWLKKLGYHFPSFVKRGYHMHYATQAAAKLNYWVMDAEVGYLLAPMNAGIRLTTGAELDRLDAPADVNQLGAAEKVARSVFPLGERRDEAPWKGARPCLPDMKPVIGPAPRHPGLWLAFGHGHQGFTLGPATGQLMAEMMEGESTTIDMAPFRADRF	ATGGCGCGTCAAACGGTAGTTCTGGGTGCAGGTATGGTGGGTGTCAGCATTGCTTGGCATCTGCGCCAGCGCGGTCACGATGTTACCGTAGTGGATCGCCTACAACCTGGCCGAGAAACCTCGTTTGGCAATGCGGGTATTATTCAGAGAGAAGCCGTCAGGCCTTATCCATTCCCACGGGACGTCAAAACGCTCTTGAGCGTGCTGCCTAACCGTCGAGTGGATATTCGCTACCGCCCGGCGGGCATGTTAAATGCCGCTTCCCCGCTAGTGCGTTACTGGATGAACTCGGCGCCGAAGGCTTATCAGAAAATCGTGCCGGAATATGCGTCGTTAATTCAGCTTTCTCTGCAGACCCACGGTCCAATGATTGAGTCTGCTGGAGCGGAGCACTTGGTGCGTAAACAGGGCTGGCTCGAGCTTTACCGTACGCCGGGAAAAATGACAGCACGTCTGAAAGAGGCGGAAGAGGCGCGGCGCCTTTATGGGGTTCAATTCGAGCAGCTAGACCGCGCTGAGCTTGAGGCCAAAGAGCCTTCTTTAAGCGATGCCATCATAGGAGCTATCCACTGGCTAGACTCATGGACAGTGGCCGACCCGGGTGCATTGGTCGCCGCCTATGCCGAGTCGTTTAGTAATGGGGGCGGGCGCATTGTGCAGGCCGATATCGCTTCTGTTCAGCAGGTGGGAGAGCGTTGGCAAGTGAGCACTACTGCAGAAACGCTAGAAGCAGACGATGTTGTTGTAGCGCTGGGACCTTGGGCGGGTAGCTGGCTGAAGAAGCTTGGCTATCATTTCCCTAGCTTTGTGAAGCGTGGCTACCACATGCATTATGCGACGCAAGCAGCGGCCAAGCTGAACTACTGGGTCATGGATGCAGAAGTTGGCTATTTGCTGGCGCCGATGAATGCCGGTATTCGTCTAACTACCGGCGCTGAGTTGGACCGCCTTGATGCGCCTGCCGATGTTAATCAATTGGGCGCAGCCGAGAAAGTCGCCCGCAGTGTGTTCCCATTGGGAGAGCGCCGTGATGAAGCCCCGTGGAAAGGGGCAAGGCCGTGTTTACCCGATATGAAACCGGTGATTGGCCCGGCACCGCGTCATCCAGGGCTATGGCTTGCGTTTGGCCATGGCCATCAAGGGTTTACTCTGGGGCCAGCGACGGGGCAACTGATGGCTGAGATGATGGAAGGCGAGTCAACGACTATTGATATGGCACCATTTCGCGCAGATAGATTTTAA	413	K26064
HALv005_02973	putative motility protein [Halomonas boliviensis]	MDVGISSAVSASLYMNQAQTAEQAQMQVFRDALDTQSQQVTEVLASADTGAQPDLAREGNVGTQVNTYA	ATGGATGTTGGGATCAGTAGTGCAGTCAGCGCTTCGCTGTATATGAACCAAGCGCAAACCGCCGAACAGGCTCAAATGCAGGTATTCAGAGACGCGTTGGATACCCAGTCTCAGCAAGTCACCGAGGTTCTAGCATCTGCAGACACCGGCGCTCAGCCCGACTTGGCTAGAGAAGGCAATGTAGGCACCCAAGTAAATACCTACGCCTAA	69
HALv005_02974	MULTISPECIES: peptide chain release factor 3 [Halomonas]	MKETQLAREAELRRTFAIISHPDAGKTTITEKMLLFGNAIQLAGSVKSKRNDRHATSDWMKMEQERGISVTTSVMQFPYGGRIVNLLDTPGHEDFSEDTYRTLTAVDSALMVIDGAKGVEDRTIKLMEVCRLRTTPILTFINKMDRDIRDPIEVMDEVETVLNIQCAPMTWPIGMGRHFKGVYHLYNDVVHLYTQGQGSRIPEDKRIEGLDNPEVDAVLGEEQAEELRMEVELVRGASHEFDLEAYRCGELSPVYFGTAMGNFGVREMLDGFVEYAPPPQAHETDTRVVTSEDDRFTGFVFKIQANMDPNHRDRIAFLRVCSGKYEKNMKMRHVRIGKDVKIADALTFMASDRSQVEEAWPGDIIGLHNHGTIQIGDTFTVGEDMRFTGIPHFAPELFKRVRLKDPLKMKALQKGLQQLSEEGATQVFMPMDNNDLILGAVGTLQFDVVAHRLKEEYKVDCLYEGVNVQTARWVYCKDAKKLEEFKRKASANLAIDGGGYLTYIAPTRVNLQMTQERWPDIRFQPTREH	ATGAAAGAGACTCAATTAGCCCGTGAAGCAGAGCTTCGCAGGACCTTCGCTATTATCTCGCACCCGGACGCCGGTAAAACCACGATCACCGAAAAAATGCTGCTATTTGGCAACGCCATTCAGTTAGCAGGCTCGGTCAAAAGCAAACGTAATGATCGCCACGCGACGTCTGACTGGATGAAGATGGAGCAGGAGCGGGGAATTTCGGTGACAACCTCGGTGATGCAGTTTCCCTACGGTGGGCGCATCGTCAACTTGCTGGATACCCCAGGTCACGAAGACTTTTCTGAAGATACTTATCGTACGCTCACGGCGGTTGACTCGGCACTGATGGTGATCGACGGCGCTAAGGGTGTTGAAGACCGCACCATTAAACTGATGGAAGTGTGTCGTCTGCGGACAACGCCCATCCTCACCTTTATCAATAAAATGGACCGTGACATTCGCGACCCTATTGAGGTGATGGATGAGGTTGAAACGGTACTCAATATTCAGTGCGCGCCGATGACTTGGCCGATTGGTATGGGGCGCCACTTCAAGGGCGTTTATCACCTCTACAATGACGTGGTCCATCTTTACACTCAGGGGCAGGGTAGCCGAATCCCTGAAGATAAGCGCATCGAAGGCTTAGATAATCCCGAAGTCGATGCTGTGCTAGGGGAAGAGCAGGCGGAAGAGCTGCGCATGGAAGTGGAGTTGGTGCGCGGCGCGTCTCATGAGTTTGATCTGGAGGCTTACCGTTGCGGCGAGCTTTCACCGGTCTATTTCGGCACCGCGATGGGTAACTTCGGGGTACGTGAAATGCTGGATGGCTTTGTTGAATACGCGCCACCGCCCCAGGCCCATGAAACCGATACCCGAGTGGTGACTTCTGAAGATGATCGCTTCACCGGGTTTGTGTTTAAAATCCAGGCCAATATGGACCCCAACCATCGCGACCGCATCGCATTCTTACGCGTCTGCTCGGGCAAATACGAAAAAAACATGAAGATGCGCCACGTACGCATTGGCAAGGATGTCAAAATTGCTGATGCGCTGACCTTCATGGCCTCTGACCGCTCGCAGGTGGAAGAAGCGTGGCCTGGTGACATTATCGGTCTGCACAATCACGGTACCATTCAGATTGGCGATACTTTCACTGTTGGTGAGGATATGCGCTTTACCGGTATACCTCACTTTGCTCCAGAGCTCTTCAAGCGGGTAAGGCTGAAAGATCCGTTAAAAATGAAAGCGCTTCAAAAAGGCTTGCAGCAACTGTCTGAAGAGGGTGCAACCCAGGTCTTTATGCCGATGGATAATAACGATCTGATTCTCGGCGCGGTGGGTACGCTACAGTTTGACGTGGTCGCGCATCGCTTGAAAGAAGAGTACAAGGTCGATTGCCTCTACGAAGGCGTCAACGTGCAGACTGCCCGCTGGGTCTATTGTAAGGATGCTAAAAAGCTCGAAGAGTTTAAGCGCAAGGCCAGTGCTAACCTGGCAATTGATGGTGGGGGCTACCTTACCTATATCGCGCCAACCCGAGTTAACCTGCAGATGACCCAGGAGCGCTGGCCGGACATTCGCTTCCAACCCACTCGTGAACACTAA	529	K02837
HALv005_02975	MULTISPECIES: TatD family hydrolase [Halomonas]	MLIDAHCHLDFSQFDPDRAEVFESAKAAGVARFVVPGTTRTRWQHVLALGERGDTAVCLGLHPYFIQQHQEADIEALDQTLSKHPEVVALGECGIDGRFSDTLDAQWHYFDAQLKLAKHHSLPVVVHCVHANDKVAKRLRQLALPQAGLIHAFSGSLEQAEKFLDLGFKLGLGGAVTYERAKRLQRTVKALPDDAFVLETDSPDMPLSGYQGRRNEPCRVAQVCQIVATLRGQTEEQVARLSSHTATTLFGLPNA	ATGTTGATTGATGCGCATTGCCATCTCGATTTCTCTCAGTTCGATCCTGACCGCGCTGAGGTATTTGAGTCTGCCAAGGCGGCGGGTGTAGCGCGTTTTGTGGTGCCAGGTACCACCCGTACCCGCTGGCAACACGTGCTGGCGCTGGGCGAGCGGGGTGACACTGCTGTGTGCCTAGGGCTTCACCCGTACTTTATTCAGCAGCATCAAGAGGCCGACATCGAGGCGCTCGACCAAACCTTGAGCAAGCACCCTGAGGTTGTTGCACTAGGCGAGTGTGGTATTGATGGTCGCTTTAGCGACACGCTGGATGCCCAATGGCACTATTTTGATGCCCAGTTAAAGCTCGCAAAGCATCACTCTCTGCCGGTAGTGGTGCACTGTGTTCATGCTAACGATAAGGTCGCCAAGCGACTTCGCCAACTTGCGTTACCTCAAGCTGGATTAATTCACGCCTTCTCAGGCTCTCTTGAGCAGGCGGAGAAGTTTCTCGATTTGGGGTTCAAGTTGGGACTGGGCGGCGCGGTCACTTATGAGCGTGCCAAACGGCTGCAGCGAACCGTTAAAGCACTGCCTGATGATGCGTTCGTACTGGAGACCGACAGCCCTGATATGCCGCTTAGTGGCTACCAGGGCAGGCGGAATGAGCCCTGTCGGGTGGCACAGGTATGCCAAATAGTGGCTACCCTGCGCGGCCAAACGGAGGAACAAGTCGCGCGCTTGAGCAGCCACACCGCCACGACGCTTTTTGGCTTACCTAACGCTTAG	255	K03424
HALv005_02976	folate-binding protein YgfZ [Halomonas maris]	MATVTSSNAALGSVRLTHLAALDVKGADAEKFLQGQTSAQVSLANGHFAPLTCFCTPKGRMLANAQLLLMGDDHYRLLLSSTLLDSLANHLKKFAAFYKVELTALPNLTFIGTDGNHQALTDQLGLNLSEQNLPEQIGTHTSSEQVFALRYPGKTPRWLVCFDNAIHADELSISDDDTHRNAWQLEDIRSGLAWLTDAQQDHFLPQMLNWEALGGISFKKGCYTGQEVVARAHFRGQVKKRLLPISIETATLPEVGASLTNGDDKAVGEVVVSAINEQGGVELLAVMSTKVTEETVPLFLAGAPASLLPLPYTIERVDPEQLAVRLNG	ATGGCGACCGTTACCTCAAGCAATGCCGCCCTTGGCAGCGTCCGCCTTACTCACCTAGCGGCACTGGACGTAAAAGGCGCCGATGCAGAAAAGTTTCTCCAAGGGCAGACGAGCGCGCAGGTCAGTCTGGCCAATGGGCACTTTGCGCCACTAACCTGCTTTTGCACGCCGAAAGGGCGCATGCTGGCCAACGCCCAGTTGCTGCTCATGGGGGACGACCATTACCGACTGCTGTTAAGTAGCACCCTCTTAGATAGCCTAGCCAATCATCTTAAAAAATTCGCCGCTTTCTATAAGGTTGAACTGACGGCCCTACCCAATCTCACTTTCATTGGCACCGACGGCAATCACCAAGCATTGACTGACCAACTTGGCCTGAACCTTTCTGAGCAGAACCTTCCTGAGCAGATTGGCACCCACACCAGCAGCGAGCAGGTTTTTGCACTGCGTTACCCCGGTAAGACACCACGTTGGCTGGTATGTTTCGATAACGCTATCCACGCTGACGAACTATCGATCTCGGACGACGATACGCATCGCAACGCATGGCAACTTGAAGATATTCGCAGCGGCTTAGCGTGGCTGACCGACGCGCAGCAGGATCACTTTTTACCGCAAATGCTCAATTGGGAAGCCTTGGGCGGGATTAGCTTTAAGAAAGGCTGCTATACCGGTCAGGAAGTCGTTGCGCGGGCCCACTTTCGCGGTCAGGTAAAAAAGCGTCTGCTGCCTATCAGTATTGAGACGGCTACACTACCGGAGGTAGGCGCCAGCCTTACGAACGGGGACGATAAAGCGGTGGGCGAAGTGGTGGTCAGCGCCATCAACGAGCAAGGTGGCGTCGAACTGCTTGCGGTGATGAGCACTAAGGTCACCGAAGAAACAGTGCCGCTCTTTTTAGCGGGGGCACCTGCGTCTCTGTTACCGCTGCCCTATACGATCGAGCGGGTTGACCCTGAGCAGTTGGCAGTACGCCTCAACGGCTAG	328	K06980
HALv005_02977	hypothetical protein [Halomonas maris]	MAQQSLTFQGVKSVEQVNKITTALMMLDGVESAEVGRHGADVEGRAKRESLINAIEKLKLGVKVS	ATGGCGCAGCAATCATTAACGTTCCAGGGTGTTAAATCGGTCGAGCAGGTGAACAAAATTACCACCGCGCTCATGATGCTTGATGGCGTAGAAAGCGCCGAAGTGGGGCGCCACGGCGCCGACGTAGAAGGCCGAGCAAAGCGCGAATCGCTCATCAACGCCATTGAAAAACTCAAGCTTGGCGTCAAGGTATCCTAA	65
HALv005_02978	OsmC family protein [Halomonas maris]	MHIPITVISERNHAFRQCVKVDGLEDLYADVPPVVGGEGSAPDPHDYFDIALGTCKAITVKMYAKRKGWPLEGVTATVQRDDSQERKGLYRLEVALTLHGIHDPEQRARLEEISHRCPIQRLMTESTVEIATRLV	ATGCATATCCCCATTACCGTTATTAGCGAACGTAATCATGCCTTCAGACAGTGTGTAAAAGTCGATGGGCTGGAGGATTTGTACGCCGATGTGCCCCCCGTCGTTGGCGGCGAGGGGAGCGCGCCTGATCCTCACGACTACTTCGATATTGCCCTGGGCACGTGCAAGGCTATCACGGTAAAAATGTATGCCAAGCGCAAGGGATGGCCACTTGAAGGCGTGACCGCCACGGTACAGCGTGATGATAGTCAGGAAAGGAAAGGCCTGTATCGGCTGGAAGTCGCGCTAACTTTGCACGGTATTCACGACCCTGAACAGCGCGCCAGGCTTGAAGAAATCAGCCACCGCTGTCCGATTCAGCGATTAATGACGGAATCGACGGTTGAGATCGCGACACGACTTGTTTAG	135	K07397
HALv005_02979	excinuclease ABC subunit UvrB [Halomonas maris]	MSKAFRLQSKFQPAGDQPAAIKGLISGLESGLAHQTLLGVTGSGKTFTMANIVEQQQRPTIVMAPNKTLAAQLYGEFKAFFPDNAVEYFVSYYDYYQPEAYVPSSDTFIEKDASINDHIEQMRLSATKALLERRDALIVVSVSAIYGLGDPDQYLKMRLHFTRGELIDQRAFLRRLAELQYTRNDMDFRRGTYRVRGDVIDIFPADSDEEAVRVELFDSEIDTIRLFDPLTGAVKGEVPRMTIYPKSHYVTPRETILGAIDAIKEELKQRLEWMRKHERLVEAQRLEQRTLYDIEMMLELGYCNGIENYSRYLSGRAPGEPPPTFFDYLPDDALLFIDESHVSVPQVGGMYKGDRSRKETLVEYGFRLPSALDNRPMKFEEWEAISPQTIFVSATPGRYEGEHASQTVEQVVRPTGLLDPEIEVRPASTQVDDLLSEIGLRTAVGERVLVTTLTKRMAEDLTEYFDEHGIRVRYLHSDIDTVERVEIIRDLRLGKFDVLVGINLLREGLDIPEVSLVAILDADKEGFLRAERSLIQTIGRAARNAHGKAILYGDRITDSMRKAIDETERRRAKQTEHNVEHGITPTTVTRSVADILEAAQAPGKKSSRRRGNERKVAENSAEYDVSTMNKQDLLGAISKLEDAMFEAAQNLEFEEAARLRDQLHQMKEKQLALG	ATGAGCAAAGCCTTTCGATTACAGTCAAAATTTCAGCCTGCCGGTGATCAGCCTGCCGCCATTAAAGGGCTGATTAGTGGCCTGGAATCTGGGCTTGCCCACCAAACGCTCCTCGGCGTGACGGGCTCCGGCAAAACCTTCACCATGGCCAATATCGTTGAGCAGCAACAACGTCCGACGATTGTGATGGCGCCCAATAAGACCCTGGCGGCCCAATTGTATGGTGAGTTCAAGGCGTTTTTCCCGGATAACGCGGTGGAGTATTTCGTTTCTTACTACGATTACTACCAACCGGAAGCCTATGTGCCTTCCTCTGATACCTTTATCGAGAAAGATGCCTCCATCAATGATCATATTGAGCAGATGCGTCTCTCCGCCACTAAGGCACTGCTGGAACGCCGCGATGCGCTGATCGTCGTCTCTGTTTCAGCTATCTACGGTCTGGGTGACCCGGATCAGTATCTAAAGATGCGCCTCCACTTTACGCGAGGTGAGCTGATCGACCAGCGCGCGTTCCTGCGCCGGCTAGCCGAGCTGCAATACACCCGTAACGACATGGATTTTCGGCGCGGTACTTATCGCGTCCGCGGAGACGTGATTGATATCTTCCCCGCCGACTCCGATGAAGAAGCGGTGCGTGTGGAGTTGTTCGATAGCGAGATTGATACGATTCGCCTGTTCGACCCGCTAACGGGGGCCGTCAAGGGCGAGGTACCGCGCATGACGATTTATCCTAAATCACACTACGTGACGCCACGGGAAACCATTCTTGGCGCCATTGATGCCATTAAAGAAGAGCTTAAGCAGCGACTTGAGTGGATGCGCAAGCATGAGCGCTTGGTTGAAGCGCAGCGCCTGGAACAGCGCACGCTCTACGATATTGAGATGATGTTGGAGCTGGGGTACTGCAACGGCATTGAAAACTACTCACGTTATCTATCCGGTCGTGCCCCTGGCGAGCCACCGCCGACATTTTTTGATTACTTGCCCGATGACGCACTGCTGTTTATTGATGAGTCGCACGTCAGCGTGCCCCAGGTAGGCGGCATGTACAAAGGCGACCGTTCACGGAAAGAGACCTTAGTGGAGTACGGTTTCCGGTTGCCTTCAGCGCTAGATAACCGGCCCATGAAGTTTGAAGAGTGGGAGGCGATTTCCCCCCAAACTATTTTTGTTTCTGCCACCCCTGGCCGCTATGAAGGCGAGCATGCTAGTCAAACCGTTGAGCAGGTAGTGCGCCCCACGGGACTGCTGGATCCTGAAATCGAGGTGCGCCCGGCCAGCACCCAGGTTGATGATTTGCTTTCGGAGATTGGCCTGCGCACGGCGGTGGGCGAGCGGGTGTTGGTCACCACGCTCACCAAACGCATGGCGGAAGACCTGACCGAGTACTTTGATGAGCACGGTATACGGGTTCGTTACCTGCACTCGGATATCGATACCGTTGAGCGTGTCGAGATCATTCGCGACCTCCGTTTGGGTAAGTTTGATGTGCTGGTGGGCATTAACCTGTTGCGTGAAGGATTAGATATTCCCGAAGTCTCGCTGGTGGCCATTTTAGATGCCGATAAAGAGGGCTTTTTACGTGCGGAGCGCTCGCTGATACAGACCATTGGTCGGGCTGCCCGTAACGCGCACGGTAAGGCGATTCTGTATGGCGACCGCATTACTGACTCAATGCGCAAAGCCATTGATGAAACCGAACGTCGCCGGGCGAAGCAAACTGAGCACAACGTGGAGCACGGTATTACGCCCACGACGGTCACACGTTCGGTGGCTGATATCCTTGAAGCCGCCCAGGCGCCCGGCAAGAAAAGCAGCCGTCGGCGCGGCAACGAACGCAAAGTGGCGGAAAATAGCGCCGAGTACGATGTGTCCACCATGAACAAGCAGGATCTGTTGGGGGCGATCAGCAAGCTCGAAGATGCCATGTTTGAAGCTGCGCAAAACCTGGAGTTCGAGGAAGCCGCGCGACTACGTGACCAGCTCCATCAAATGAAAGAAAAACAGCTGGCGCTGGGCTAA	674	K03702
HALv005_02980	endonuclease VIII [Halomonas maris]	MPEGPEIRRAADRVAQQIGGRVIEKAWFAFPELASQADSFIGVQVARVDTRGKAMLIRFADERVLYSHNQLYGVWKLHSEDKPPATKRTLRVRLTAEGRCASLYSASDISLWHSDNLAEHPFLARLGPDLLSQEVTPADVLQRLQLKRFYQRSLGALLLDQGLVAGLGNYLRSEILFFTQLPASARPVDLTPRQQQSLARSIIETTRRAYQTAGVTNAEAWIEQAKAAGESRKQWRFAVFDRAGLECHRCGSVIERQMVGSRRLYYCPKCQSQAKG	ATGCCCGAAGGCCCAGAAATCCGGCGTGCGGCAGACCGTGTAGCGCAGCAGATAGGCGGGCGGGTCATTGAAAAAGCCTGGTTTGCCTTTCCAGAGCTTGCAAGCCAGGCAGACTCTTTTATTGGCGTTCAGGTGGCACGGGTAGACACGCGTGGCAAAGCGATGCTGATCCGGTTTGCTGATGAGCGCGTGCTTTACTCCCATAATCAGCTCTATGGTGTTTGGAAGCTTCATAGCGAGGATAAACCGCCCGCCACGAAACGCACGTTACGCGTTCGGCTAACGGCAGAAGGGCGCTGTGCTAGCCTTTACAGCGCTTCAGATATATCGCTTTGGCATAGCGATAACCTCGCCGAACACCCTTTTTTGGCTCGTTTAGGGCCTGACTTATTAAGCCAGGAAGTAACCCCCGCGGATGTCCTTCAGCGGTTGCAACTAAAGCGTTTTTACCAGCGCAGCTTGGGCGCACTGCTGCTTGATCAAGGGTTAGTGGCAGGGCTGGGCAATTATCTGCGCTCTGAAATTCTCTTTTTTACTCAATTGCCCGCCAGCGCGCGGCCAGTAGACCTCACCCCAAGGCAGCAGCAGTCCCTTGCACGCTCAATTATCGAGACGACTCGGCGAGCTTACCAAACCGCCGGCGTAACCAATGCAGAAGCGTGGATTGAGCAGGCTAAAGCAGCGGGCGAATCACGCAAGCAGTGGCGTTTTGCAGTGTTCGATCGAGCCGGACTTGAGTGCCACCGCTGTGGGTCGGTCATCGAGCGCCAAATGGTGGGATCGCGCAGGCTCTATTATTGTCCGAAGTGCCAATCCCAAGCCAAGGGATAG	276	K05522
HALv005_02981	fumarate hydratase [Halomonas sulfidaeris]	MTVIRQDDVIQSVADALQYISYYHPKDFIDAMAAAYEREENPAAKDAIAQILINSRMCATGHRPICQDTGIVTVFVHVGMNVTWEADMSLDDMINEGVRRAYLLPDNVLRASVLADPDGKRANTKDNTPAIIHHQIVPGNSVEIHVAAKGGGSEAKSKFAMLNPSDSVVDWVMEQLPKMGAGWCPPGMLGIGIGGTAEKAMMIAKEALLDPIDIQDLQARGPSNRAEEIRLELFDKVNKSGIGAQGLGGLTTVLDIKVKDYPTHAANKPVAIIPNCAATRHAHFTLDGSGPAALKAPKLEDWPEITREAGDNVKRVNLDTVTPAEVKTWQPGDTLLLNGKLLTGRDAAHKRMVDMLAKGEPLPVDMKGRFIYYVGPVDPVGDEVVGPAGPTTATRMDKFTRTMLEETGLLGMVGKAERGQSAIEAIRDNEAVYLMAVGGSAYLVAQAIKKSRVVGFEDLGMEAIYEFEVEDMPVTVAVDSQGTSVHQTGPAKWKEIIAQSA	ATGACCGTGATTCGCCAGGACGACGTTATTCAAAGCGTTGCCGATGCTCTACAGTACATCTCTTACTATCATCCTAAAGATTTTATTGATGCCATGGCGGCCGCCTACGAGCGTGAAGAGAATCCCGCTGCGAAAGATGCGATTGCGCAAATTCTGATCAATTCGCGTATGTGCGCTACTGGGCATCGCCCGATTTGTCAGGACACCGGCATCGTTACCGTGTTTGTTCACGTGGGTATGAACGTGACCTGGGAAGCGGACATGAGCCTGGACGACATGATCAACGAAGGTGTTCGTCGTGCCTATCTGCTGCCTGATAACGTCCTGCGCGCCTCGGTACTGGCTGACCCTGACGGCAAACGTGCGAATACCAAAGACAATACTCCCGCCATTATCCATCACCAAATTGTGCCTGGTAACAGTGTGGAAATTCACGTGGCCGCTAAGGGCGGTGGTAGTGAAGCCAAGTCTAAATTTGCCATGCTTAACCCTTCCGATAGCGTCGTGGATTGGGTAATGGAGCAACTGCCTAAGATGGGCGCGGGCTGGTGTCCGCCTGGAATGCTGGGCATTGGCATTGGCGGCACCGCTGAAAAAGCGATGATGATTGCCAAAGAAGCGCTGCTGGATCCTATCGATATCCAGGATCTGCAGGCCCGCGGCCCCAGCAATCGCGCCGAAGAAATACGCCTGGAGCTGTTTGATAAGGTTAATAAGAGCGGCATAGGCGCCCAAGGGCTAGGCGGTTTAACCACCGTGCTCGATATCAAAGTGAAAGATTATCCGACCCATGCGGCCAATAAGCCCGTCGCGATTATTCCCAACTGTGCGGCGACGCGTCATGCCCATTTTACGCTGGATGGTTCAGGCCCTGCGGCCTTAAAAGCGCCGAAGCTGGAGGACTGGCCGGAAATCACTCGCGAGGCAGGCGATAACGTCAAGCGTGTCAATCTTGATACCGTGACACCCGCTGAAGTCAAAACCTGGCAGCCAGGCGATACGTTGCTGTTGAACGGTAAACTGTTAACCGGCCGCGACGCTGCCCATAAGCGCATGGTAGACATGCTAGCCAAAGGTGAGCCGCTGCCTGTTGACATGAAAGGGCGCTTTATTTATTACGTGGGCCCGGTTGATCCGGTCGGTGATGAGGTGGTGGGGCCCGCTGGTCCAACGACCGCCACACGAATGGATAAATTTACCCGCACCATGTTGGAAGAGACCGGCCTGTTAGGCATGGTAGGTAAGGCAGAGCGTGGACAAAGTGCCATAGAAGCCATCCGCGATAACGAAGCGGTATATCTGATGGCTGTGGGTGGCTCGGCTTACCTGGTAGCTCAAGCGATTAAGAAATCGCGGGTAGTGGGCTTTGAAGATCTAGGCATGGAGGCGATCTACGAATTCGAGGTAGAAGATATGCCCGTGACGGTGGCTGTCGATAGCCAGGGTACGTCGGTCCATCAAACAGGCCCTGCCAAGTGGAAAGAGATTATTGCTCAGTCAGCGTAG	501	K01676
HALv005_02982	cardiolipin synthase [Halomonas maris]	MTSWLLGTSILLIHLLGIVSAIMALMSSRTSQGAVAWIISLLTFPYVALPAYWFFGRPRFYGYVSARGQRDTVLRRVLVRYRANIESFVAPSNNADIQAVEQLAMMPLTHGNHATLLIDGPATFESLFDGIDRAEQYVLIQFFIVRSDALGQRLKQHLQRAAQRGVRVYFLYDEVGSRKLNEGYLTDLTNDGVSVSAFRSSRGLKHRFQLNFRNHRKVTVIDGKEGWVGGFNIGVEYLGEDPRHGAWRDTHLKLEGPSVLGLQEAFWEDWHWATDEVISLNWMAETSASTNHHVVIVPSGPADRQDTASLLVQQVIHSAKQRLWVTSPYFVPDQGVQDALRLAAMRGVDVRVMIPERPDHLLVFLSAFSFLPDMLRAGVKIYRYLPGFLHQKVILIDNDAATVGTVNLDNRSFRLNFEITAFIPSQAFAASVETMLENDFAQCRRVSIDEINQRSLWLKVVSRAAYLMAPVQ	ATGACCTCCTGGTTGCTTGGGACCAGTATTTTACTGATTCACCTGTTGGGAATCGTTTCGGCGATTATGGCCTTAATGTCCAGCCGCACCTCCCAGGGGGCCGTTGCGTGGATTATATCGCTGCTTACTTTCCCTTACGTGGCACTGCCTGCTTACTGGTTTTTTGGTCGGCCGAGATTTTATGGCTATGTCTCGGCGCGGGGGCAGCGGGACACTGTGCTACGCCGCGTGCTGGTGCGTTATCGTGCCAACATAGAATCTTTCGTAGCGCCCTCCAATAATGCGGATATCCAAGCGGTGGAGCAACTTGCCATGATGCCCTTAACCCATGGTAACCATGCCACGCTGCTTATCGATGGCCCTGCGACCTTTGAAAGCCTTTTTGACGGTATTGACCGAGCAGAGCAGTACGTCCTGATACAGTTTTTTATCGTTCGCAGTGATGCACTGGGACAGCGCTTAAAGCAACATTTGCAACGTGCTGCGCAACGCGGCGTCCGCGTCTATTTCCTTTACGATGAGGTAGGGAGCCGTAAATTAAACGAAGGTTATCTCACCGACTTGACCAATGACGGGGTGTCGGTAAGCGCGTTTCGCTCATCACGTGGTTTAAAGCACCGTTTTCAGCTTAATTTCCGCAACCACCGCAAAGTCACCGTGATCGACGGCAAAGAGGGGTGGGTCGGTGGCTTTAACATAGGGGTCGAGTATTTAGGCGAAGATCCCCGCCATGGCGCCTGGCGAGATACACACTTGAAGCTTGAAGGACCAAGTGTACTCGGTTTACAGGAAGCATTTTGGGAAGATTGGCACTGGGCCACTGATGAAGTGATTAGCTTAAACTGGATGGCCGAAACGTCAGCGTCAACCAACCACCATGTGGTTATCGTACCTTCTGGGCCTGCGGATCGTCAGGATACGGCCAGTCTGCTGGTGCAACAGGTTATCCATAGCGCAAAGCAACGGCTTTGGGTGACCAGCCCTTATTTTGTACCCGACCAAGGCGTTCAAGATGCACTGCGATTAGCGGCAATGCGCGGAGTAGACGTACGGGTGATGATTCCCGAGCGGCCCGATCATTTGTTGGTTTTTCTGTCAGCGTTCTCTTTCTTACCGGACATGTTAAGAGCAGGTGTTAAAATATACCGTTATCTTCCTGGTTTTCTTCACCAAAAAGTAATACTCATTGACAACGATGCAGCAACAGTGGGCACGGTAAATCTGGATAACCGTTCATTTCGCTTGAATTTTGAAATCACTGCGTTCATTCCCAGTCAGGCGTTTGCTGCCAGCGTAGAGACCATGCTTGAAAATGATTTCGCACAGTGTCGCCGTGTCAGCATTGATGAAATTAACCAGCGCTCACTGTGGCTGAAGGTGGTTTCACGGGCGGCTTATTTAATGGCGCCGGTACAGTAG	472	K06131
HALv005_02983	LysR substrate-binding domain-containing protein [Halomonas sulfidaeris]	MNLETKWLEDFVALANTRSFSASARQRHVTQPAFSRRIRALEQAVDVTLVDRSTTPVGLTPEGQLFLVTARNLVEQLNESLSHLRGLSIANEALDIVAAHSLALSFYPPWISRLQQGLGELPTRLVAMNVGEAIHVLREGNCDLMLAYYDPFATMQLDAEVFPSFSIGKVNMLPVSLPDAHGKTKFSLQHDTSIPYLSYTQGAFLGRSVRMLLKNDPLRMKLRTVYETAMAEGLKGMVLQGVGVAWIPDFCIREELKSGRLVRAGDQSWDIPLEIRLYRCSMVHKPGVERLWRQMMKLPRDFLQA	GTGAATCTTGAAACAAAATGGCTAGAAGATTTTGTCGCACTCGCCAATACACGCAGTTTCTCAGCGTCAGCCCGCCAGCGGCACGTGACACAGCCAGCGTTTAGTCGCCGCATACGAGCGTTGGAACAGGCGGTTGATGTCACCTTGGTGGATCGTTCGACTACCCCCGTTGGACTAACGCCAGAAGGGCAGTTGTTTTTGGTGACTGCCCGAAACCTAGTCGAACAGTTAAATGAGTCACTTAGCCATTTGCGAGGCCTGTCGATTGCCAACGAAGCGCTGGATATTGTCGCTGCTCACTCTTTAGCACTCAGCTTTTACCCGCCCTGGATTTCCCGTTTACAGCAAGGCTTAGGCGAATTACCGACGCGATTGGTAGCCATGAACGTGGGTGAGGCAATTCATGTGCTGCGCGAAGGCAATTGCGACCTAATGCTCGCTTATTACGACCCTTTTGCCACCATGCAGCTCGATGCCGAAGTGTTTCCTTCGTTCTCGATCGGGAAGGTCAACATGCTGCCCGTCTCGCTGCCGGATGCCCACGGCAAGACCAAATTTTCTCTTCAGCATGACACTTCCATTCCTTATCTTTCGTATACGCAGGGCGCGTTTTTGGGGAGAAGCGTACGCATGCTGCTCAAGAATGACCCATTGCGAATGAAGCTGCGTACCGTGTATGAAACGGCAATGGCTGAAGGCTTAAAAGGCATGGTGCTGCAGGGAGTAGGTGTTGCCTGGATACCGGATTTTTGTATTCGTGAAGAGCTGAAAAGCGGTCGCTTGGTCAGGGCAGGAGACCAAAGCTGGGACATTCCTTTGGAAATTCGCTTATACCGATGTTCAATGGTGCATAAACCCGGTGTCGAGCGTTTATGGCGGCAAATGATGAAATTGCCCCGCGATTTCCTGCAGGCATAG	305	K21645
HALv005_02984	MULTISPECIES: bifunctional nicotinamide-nucleotide adenylyltransferase/Nudix hydroxylase [Halomonas]	MATDIACSTTACDFDCLVFIGRFQPPHLGHLAIIREALKRARQVIILVGSAWQARSLRNPWRFDERQAMLRAAFDDGDNQRLEITPLLDALYNDDVWVRDVQRKVRDLAAPVNARLPRIGLIGASRGQSSYYLSLFPQWESVSVPLVEGISASQIRERLFRSPSAAEDYLGTGAYHDLPNGVVERVKRFCHASDYQRLLEEQQLLDQYRQGWAHAPYPPIFVTVNAVVVQSGHVLLARRTAAPGKGLYALPGGFIHPNERLLDACLRELRERIRLKVPEPVLKGSLRGQHLFDEPHRSWRGRTLAEAFYFALRPDQQLPRLKPVKGGDHARWVALADLEPESLFEDHFFIIQNFLGLPADFSNN	ATGGCCACCGATATTGCGTGCTCCACGACTGCTTGCGATTTCGACTGCTTAGTGTTTATCGGGCGCTTCCAACCGCCTCACCTCGGGCACTTAGCGATTATTCGTGAAGCGCTGAAACGCGCACGGCAGGTGATCATACTGGTGGGCTCAGCATGGCAGGCCCGCTCATTACGCAACCCGTGGCGATTCGATGAGCGGCAAGCCATGCTTCGTGCAGCCTTTGATGATGGTGACAATCAACGGTTAGAGATAACCCCGCTACTGGATGCGCTTTACAACGATGACGTTTGGGTACGAGACGTGCAGCGCAAAGTGCGTGATTTGGCCGCCCCCGTTAATGCTCGTCTGCCCCGCATTGGGTTGATTGGAGCCAGCCGCGGGCAATCAAGCTACTACCTTTCCCTGTTTCCACAGTGGGAGTCGGTGAGTGTGCCATTGGTGGAAGGTATTTCCGCCAGCCAAATTCGGGAGCGCCTGTTTCGTTCGCCTAGCGCCGCAGAAGATTACTTAGGCACCGGTGCCTACCATGACTTGCCTAACGGCGTCGTCGAACGGGTAAAACGTTTTTGCCATGCAAGCGACTATCAGCGCCTGCTCGAAGAACAGCAGTTATTAGACCAATACCGCCAGGGGTGGGCTCATGCCCCCTACCCACCTATCTTTGTGACGGTAAATGCGGTTGTGGTGCAATCAGGCCATGTCCTGCTGGCACGGCGGACAGCGGCACCGGGTAAAGGGCTTTACGCCCTGCCAGGCGGGTTTATTCATCCCAATGAGCGTTTACTCGATGCCTGTTTGCGCGAGCTTCGCGAGCGCATACGGTTGAAGGTGCCTGAACCGGTACTTAAGGGCTCATTGCGTGGCCAGCACCTATTTGACGAGCCCCATCGCAGTTGGCGAGGCCGTACCTTGGCAGAAGCGTTCTACTTTGCGCTGCGCCCCGACCAACAGTTACCCCGTTTGAAGCCTGTGAAAGGCGGTGATCATGCGCGTTGGGTGGCGCTGGCGGATCTTGAGCCTGAAAGCTTGTTTGAAGACCACTTTTTTATTATTCAAAACTTTCTCGGTTTACCTGCCGATTTTAGCAATAATTGA	364	K13522
HALv005_02985	MULTISPECIES: YihY/virulence factor BrkB family protein [Halomonas]	MIKRTANFWWQVTQDATSLWLERNAFSYAGSLAFYTLFSLAPTIIIAVTVIGVVMGEEAAQGQIVAQLQGTLGVDAAIAIQEAVAQSRIEESGLLPTLLGVGALMVGATTVFAQMQFSLNTIWGVTAKPTSNSALRFIKSRLLSLTVVLSIGFILLVSLVLGVVLRGMLIAADNLLPFASLFTTSLESLISVAMVTLLFATIFKVLPDVVLRWKDVLIGAVVTAVLFTLGRSVIAIYLAYTATASTYGAAGSVVMILLWVYYSSLILLFGAAFTRSLLLRRGHPLIPRNSAVLIKQEYVQ	ATGATAAAACGTACGGCTAATTTTTGGTGGCAAGTCACCCAAGACGCCACTTCATTATGGCTGGAACGCAATGCGTTTAGCTATGCGGGTTCGCTTGCGTTTTATACGCTTTTCTCATTGGCACCGACGATTATCATCGCCGTCACGGTAATCGGTGTGGTGATGGGAGAAGAGGCCGCTCAGGGGCAAATAGTCGCTCAGTTACAGGGCACGTTAGGCGTTGATGCCGCCATTGCCATTCAGGAAGCCGTTGCACAGTCGAGAATCGAAGAGTCGGGCCTGTTGCCTACGCTGTTAGGAGTAGGCGCGCTCATGGTGGGTGCAACAACTGTCTTTGCGCAAATGCAGTTTTCGCTCAATACCATTTGGGGTGTAACGGCAAAGCCTACCTCTAACAGTGCGTTGAGATTTATCAAAAGCCGCTTACTTTCGCTAACCGTGGTTCTGTCTATCGGCTTTATACTGCTGGTATCGTTGGTGCTTGGGGTAGTGCTGCGTGGCATGTTGATTGCTGCAGACAACTTATTACCCTTCGCTAGCCTGTTTACGACCTCACTTGAATCGCTCATTTCAGTTGCTATGGTGACCCTGCTATTTGCGACTATCTTTAAAGTGCTTCCCGACGTGGTGTTGCGCTGGAAAGATGTGCTCATAGGCGCAGTGGTGACTGCCGTGCTGTTTACGCTGGGTCGCAGCGTTATCGCGATTTATTTGGCTTATACCGCCACCGCTTCCACCTACGGTGCTGCAGGGTCAGTGGTGATGATACTGCTATGGGTGTATTACAGCTCCTTGATATTGCTGTTTGGCGCAGCGTTTACGCGTTCTCTGCTATTGCGCCGTGGGCACCCTCTGATTCCGCGTAACAGCGCCGTGTTGATCAAGCAAGAGTATGTTCAATAA	300	K07058
HALv005_02986	MULTISPECIES: acylphosphatase [Halomonas]	MTDCCVRALVTGKVQGVWFRRATQEKALQHSLTGYAKNLPDGRVEVLMCGHSDAVKLLSEWLWQGPEGAQVTHVELDVLDDCRAPSHFATH	ATGACGGATTGCTGCGTACGTGCCTTGGTCACGGGTAAGGTGCAAGGCGTATGGTTTCGCCGGGCGACCCAAGAGAAAGCGCTTCAGCACAGCCTCACCGGTTACGCTAAGAACCTGCCGGACGGTCGTGTTGAAGTGCTGATGTGTGGTCACTCAGACGCGGTCAAGCTGCTAAGTGAATGGCTATGGCAAGGCCCAGAAGGGGCGCAAGTCACCCACGTCGAGCTTGACGTGCTGGATGATTGTCGCGCCCCTAGCCATTTCGCTACTCACTAG	91	K01512
HALv005_02987	D-2-hydroxyacid dehydrogenase [Halomonas sulfidaeris]	MPHAVILDAQSLGPGIDLSAIRESVTHLEVFEQSTTQQTLERLTKADIAIVNKVVLDAETLRQLPNLKLICVLATGLNNIDLETAKAQNIEVKNVAAYGTASVSQHTLMLILALANRLPRYQRDIAAGEWQRSDFFCLQDYPTLQLSDKHLVMVGQGELGTEVARLAEAFGMRVTFAARPGNEANDQRPALDDLLTDADVISLHCPLSDATKHLINRERLARAKPSLLLVNCARGGVIDEVAALEALRRGQLGGLGVDVLPAEPPKEGHPLLEALSEPLNLIVTPHNAWITPEARQNIVSLTANNIRAWKSA	ATGCCGCATGCCGTCATATTAGACGCACAAAGCCTAGGCCCTGGGATAGATTTAAGCGCTATAAGGGAGTCGGTCACACACCTAGAGGTGTTTGAGCAAAGCACCACGCAGCAGACGCTTGAGCGCTTAACAAAAGCGGACATTGCCATAGTTAACAAGGTAGTACTGGACGCTGAAACGTTGCGGCAACTGCCTAATCTAAAACTGATATGCGTGCTCGCCACGGGGCTCAATAATATCGATCTCGAAACGGCAAAAGCGCAAAATATCGAGGTTAAAAACGTAGCTGCTTACGGTACCGCCAGCGTGTCGCAGCATACATTGATGCTGATACTCGCCTTGGCTAATCGTCTTCCCCGCTATCAACGCGATATCGCGGCTGGCGAATGGCAGCGCAGCGACTTTTTTTGTTTGCAGGATTACCCAACGCTGCAGCTGTCCGACAAGCATTTGGTCATGGTGGGGCAAGGTGAACTGGGCACAGAAGTGGCGCGGCTGGCGGAAGCGTTCGGCATGCGCGTGACGTTTGCGGCTAGGCCAGGCAACGAAGCCAACGACCAGCGCCCCGCACTGGACGACCTGCTAACCGACGCTGACGTAATTAGCTTGCACTGCCCCCTCAGTGACGCCACCAAGCATTTGATTAATCGAGAGCGCCTGGCCAGGGCCAAACCGTCTTTACTGTTGGTTAACTGTGCTCGCGGCGGGGTTATCGACGAAGTCGCTGCACTTGAAGCATTACGCCGCGGCCAATTGGGTGGTTTGGGCGTTGATGTACTGCCCGCAGAACCGCCTAAAGAGGGCCATCCGCTATTAGAAGCGCTCAGTGAGCCGCTCAACCTAATTGTTACGCCTCACAATGCCTGGATTACCCCCGAAGCCCGGCAGAATATTGTCAGCCTTACGGCTAATAATATCCGCGCATGGAAAAGCGCCTAA	312	K00018
HALv005_02988	zinc ribbon domain-containing protein [Halomonas sulfidaeris]	MPIYEYECKACGHRLEKLQKISADPLKDCPACQSEGLERLVSAAGFRLAGGGWYETDFKTGSKKNLVAEGKTASSDTAKSSDSSATPKSVTPSDKGAAA	ATGCCCATCTATGAATATGAGTGCAAGGCCTGTGGCCATCGCCTAGAAAAATTGCAAAAAATTAGCGCCGATCCGTTGAAGGATTGTCCCGCCTGCCAGAGCGAAGGCTTGGAGAGGCTAGTCTCGGCGGCGGGCTTCCGCTTGGCTGGCGGCGGTTGGTACGAAACCGATTTTAAAACGGGTAGCAAAAAGAACTTGGTCGCTGAAGGTAAGACTGCCTCTTCAGATACTGCTAAATCAAGCGATTCCAGTGCTACTCCCAAGAGCGTTACTCCCAGTGACAAAGGCGCCGCAGCATAA	99
HALv005_02989	aspartate--tRNA ligase [Halomonas glaciei]	MRSHYCGQLNETLVDQTVTVCGWVHRRRDHGGVIFLDMRDRDGIAQFVVDPDTAEAFANADRARSEYVLRITGRVRLRPEGTQNPNMPTGMIEVLAKEVEVLNTAITPPFQLDEHGKVGEEVRLKHRYIDLRRPDMIEKLRLRSSISHNVRAYLESQGFLDIETPVLTRATPEGARDYLVPSRTHAGSFFALPQSPQLFKQLLMVAGFDRYYQIAKCFRDEDLRADRQPEFTQIDIEASFVEESDIMGITESMIRQLFQDVLNAELPEFPRMTWQEAMDRFGSDKPDLRIPLELTDVDDLMQQVDFKVFSGPASADDGRVAALKVSGGAKLSRKEIDEYTKFVGIYGAKGLAWIKVNERAKGLEGLQSPIVKFMENIVEELLDRVSAEDGDIIFFGADKTRIVNEAIGALRVKLGADLELYTQEWAPLWVVDFPMFEADDNGRLSPLHHPFTAPSCTPEELKADPANALSRAYDMVLNGTELGGGSIRIHDQTMQSTVFEILGIGKAEAQEKFGFLLDALQYGAPPHGGLAFGLDRLVMLMVGAKTIREVIAFPKTQSAACLMTNAPGEVSPEQLKDLNIRLRQKAKPETATE	ATGCGCAGCCATTATTGCGGCCAGCTAAACGAAACTTTGGTGGATCAAACAGTGACGGTATGCGGGTGGGTTCACCGCCGCCGTGATCACGGTGGGGTTATTTTCCTCGACATGCGCGATCGCGATGGCATCGCTCAATTCGTGGTCGACCCTGATACCGCCGAGGCGTTCGCTAATGCCGACCGTGCCCGCAGTGAGTATGTCCTGCGTATCACTGGTCGCGTACGGCTGCGTCCTGAAGGTACCCAAAATCCCAACATGCCTACGGGTATGATTGAAGTGCTGGCGAAAGAGGTGGAAGTTCTCAATACGGCCATTACACCGCCTTTCCAGCTGGACGAACATGGCAAGGTGGGTGAAGAGGTGCGCTTAAAGCACCGTTATATCGATCTTCGTCGCCCCGATATGATCGAGAAGCTACGCCTGCGTTCGAGCATTTCTCACAACGTACGTGCTTATCTGGAAAGCCAAGGCTTCCTCGATATCGAAACACCGGTACTCACGCGCGCCACGCCAGAAGGCGCACGCGACTACTTGGTACCTAGCCGTACCCACGCGGGCAGTTTCTTTGCACTGCCACAGTCGCCGCAGTTGTTTAAACAGCTGTTGATGGTGGCTGGTTTTGACCGTTATTACCAAATTGCCAAGTGTTTCCGCGATGAAGACCTGCGCGCCGATCGCCAACCTGAGTTTACTCAGATCGATATCGAAGCGTCATTCGTGGAAGAGAGCGACATCATGGGCATTACGGAATCCATGATTCGTCAGCTTTTCCAAGATGTGCTTAACGCTGAATTGCCTGAATTCCCTCGCATGACTTGGCAGGAAGCGATGGATCGTTTCGGCTCGGATAAGCCGGATCTGCGCATCCCGCTCGAATTAACCGATGTCGACGATCTGATGCAGCAAGTCGATTTCAAAGTCTTCTCTGGCCCAGCCAGCGCTGATGATGGTCGTGTCGCGGCATTGAAAGTATCCGGTGGCGCCAAGTTATCGCGTAAAGAGATCGACGAATACACCAAGTTTGTCGGCATTTATGGTGCCAAGGGCTTGGCGTGGATCAAGGTCAACGAGCGTGCTAAAGGGCTCGAGGGTCTGCAGTCACCGATCGTTAAGTTCATGGAAAACATCGTTGAAGAGTTACTCGACCGGGTGAGCGCTGAAGATGGCGACATTATCTTCTTTGGTGCGGATAAAACCCGCATCGTCAACGAAGCCATTGGTGCGCTACGCGTTAAGCTAGGCGCTGATCTGGAGCTTTACACTCAGGAATGGGCGCCGCTATGGGTCGTCGACTTCCCGATGTTTGAAGCCGACGACAACGGCCGCCTTAGCCCGCTTCACCACCCGTTCACTGCGCCTTCTTGCACACCGGAAGAGCTGAAAGCGGACCCTGCGAACGCACTGTCTCGCGCTTACGATATGGTGCTCAACGGTACTGAATTGGGCGGTGGCTCCATTCGTATTCACGACCAGACCATGCAGAGCACCGTGTTTGAGATCCTGGGCATCGGTAAAGCAGAAGCTCAAGAGAAATTCGGATTCCTGCTGGATGCGCTGCAGTACGGCGCGCCGCCCCATGGTGGTTTGGCCTTTGGCCTGGATCGCTTGGTCATGCTGATGGTCGGCGCTAAGACTATCCGCGAAGTGATTGCTTTCCCGAAAACCCAAAGCGCTGCTTGCTTGATGACCAATGCACCGGGCGAAGTGAGCCCCGAGCAATTGAAAGACCTGAATATCCGTCTACGGCAGAAAGCCAAGCCAGAAACTGCCACCGAATAA	593	K01876
HALv005_02990	MULTISPECIES: crossover junction endodeoxyribonuclease RuvC [Halomonas]	MDELKSASPIRILGIDPGSRVTGYGVIDMVGVKPCYVASGCIRTAEGALEQRLAQIYAGLSEVVGLHQPSQVAIERVFMAKNPDSALKLGQARGVALVCIANHGLGLAEYAARQIKQAVTGQGGADKEQVQHMVTAILQLSATPQADAADALAIALTHAFSGSAFSSPGLPAAPARARRRSTGRWRL	ATGGATGAACTAAAGTCTGCCAGCCCTATTCGGATTCTGGGCATTGACCCAGGATCTCGTGTGACAGGGTATGGCGTCATCGACATGGTCGGTGTCAAACCTTGCTATGTGGCAAGTGGCTGTATCCGAACCGCAGAGGGCGCGCTAGAACAACGCTTGGCACAAATTTATGCAGGTCTTAGTGAAGTCGTTGGCTTGCATCAGCCTAGCCAGGTGGCGATCGAGCGGGTGTTTATGGCCAAAAACCCTGACTCTGCCTTGAAATTGGGTCAGGCGCGCGGCGTGGCACTGGTGTGTATCGCCAATCATGGGCTAGGCCTTGCTGAGTACGCGGCAAGGCAAATCAAGCAAGCGGTCACCGGGCAGGGTGGTGCTGACAAAGAGCAGGTTCAGCACATGGTGACGGCAATCTTGCAGCTTTCCGCCACTCCCCAAGCCGATGCGGCTGATGCGCTGGCGATTGCGTTAACGCATGCATTTAGTGGTTCTGCCTTTAGCAGCCCTGGCCTACCTGCCGCACCAGCGCGGGCTCGCCGACGCTCCACCGGGCGCTGGCGTTTGTAA	187	K01159
HALv005_02991	MULTISPECIES: Holliday junction branch migration protein RuvA [Halomonas]	MIGRLSGQLVAKQPPWIVIDVHGVGYELETSMNTLVALPAINESVSLFTHLTIRDDAHLLYGFGREHERALFRALIKVNGVGPKLALAILSGMDEDAFMRCVRDDDSKALTKLPGVGKKTAERLIIEMRDRFPEWEDGSNVLLPLESTNGRMPARDNLADAEAALVSLGYKLTEASKMLADIDPNQSTEALIKAALTQRMSG	ATGATTGGACGTCTGAGTGGACAGCTAGTGGCAAAGCAACCTCCCTGGATTGTGATCGACGTTCATGGGGTAGGTTACGAACTGGAAACCTCGATGAATACGCTGGTTGCCCTGCCAGCCATCAACGAAAGCGTTTCCTTATTTACCCATTTAACCATTCGTGATGATGCCCACTTACTCTATGGCTTTGGCCGTGAGCACGAACGTGCACTCTTCCGCGCACTGATCAAGGTCAATGGTGTAGGACCCAAACTCGCACTCGCCATTCTATCGGGGATGGATGAGGACGCCTTTATGCGCTGTGTGCGTGACGACGACAGTAAAGCGCTCACGAAATTGCCAGGCGTGGGTAAAAAAACGGCTGAGCGTCTGATCATTGAAATGCGGGACCGTTTCCCTGAGTGGGAAGATGGTAGCAATGTGCTACTGCCTCTTGAGTCCACCAATGGCCGCATGCCTGCCCGCGATAACCTTGCCGATGCAGAAGCCGCCTTAGTAAGCTTGGGGTACAAGCTTACGGAGGCATCGAAAATGTTGGCAGACATTGACCCCAATCAGTCTACCGAAGCGCTAATCAAAGCGGCACTCACCCAACGCATGAGTGGTTAA	202	K03550
HALv005_02992	MULTISPECIES: Holliday junction branch migration DNA helicase RuvB [Halomonas]	MLEHDRLIAAEPEQGEGRIDYAIRPKRLDDYIGQPRVREQLEIFIGAARLRDESLDHTLVFGPPGLGKTTLAHIIATEMGVGMKSTSGPVLERAGDLAAMLTNLEPGDVLFIDEIHRLSPVVEEVLYPAMEDFQLDIMIGEGPAARSIKLDLPRFTLVGATTRAGLLTSPLRDRFGIVQRLEFYNLEELTEIVSRSARLLGVETSHDGAIEVARRSRGTPRIANRLLRRVRDYAEMKGNGVVDVTMADAALNMLNVDHHGLDHMDRRLLLAMIDKFDGGPVGIDSLSAAISEERDTIEDVIEPYLIQQGLIMRTPRGRVVTRQAWLHFDRVPHDQATDMEGERRP	ATGCTAGAACACGATCGGCTAATTGCCGCTGAGCCTGAACAGGGAGAAGGGCGGATTGATTACGCGATTCGCCCTAAGCGGCTGGACGACTATATTGGCCAACCGCGTGTCCGGGAGCAGTTGGAAATCTTTATTGGCGCCGCACGACTGCGCGATGAGAGCCTGGATCACACCCTGGTATTCGGCCCTCCTGGTCTGGGTAAAACGACTCTTGCACATATCATTGCCACCGAGATGGGCGTGGGTATGAAGTCCACTTCAGGACCGGTACTTGAGCGGGCAGGGGATCTGGCCGCCATGCTGACTAACCTGGAGCCCGGCGACGTGCTCTTTATCGATGAAATTCATCGCCTCTCACCGGTGGTCGAGGAAGTGCTTTACCCGGCCATGGAAGATTTTCAGCTGGATATTATGATTGGCGAAGGTCCGGCTGCGCGCTCTATCAAATTGGACTTGCCCCGCTTTACGCTAGTGGGCGCAACCACCCGGGCCGGTTTATTGACCTCGCCATTGCGAGATCGGTTTGGCATCGTCCAGCGGCTCGAGTTTTACAACCTCGAAGAGCTGACCGAAATCGTTTCGCGCTCTGCGCGCCTGCTAGGTGTTGAAACCAGCCATGACGGGGCGATCGAAGTCGCCCGCCGCTCGCGTGGAACGCCGCGAATCGCTAACCGGCTGTTACGTCGCGTACGTGATTACGCAGAAATGAAAGGCAACGGCGTGGTCGATGTCACCATGGCTGATGCGGCGCTTAATATGCTCAATGTGGATCACCACGGCTTGGATCATATGGATCGGCGGTTACTGCTGGCCATGATCGATAAATTCGATGGTGGACCGGTGGGGATCGATTCGCTATCAGCTGCCATCAGTGAAGAGCGCGATACAATCGAGGATGTCATTGAGCCCTATCTAATTCAGCAAGGCTTGATAATGCGCACGCCACGCGGGCGCGTCGTGACTCGCCAGGCGTGGCTGCATTTTGACCGTGTACCTCACGATCAAGCGACCGATATGGAAGGGGAGCGTCGTCCTTGA	345	K03551
HALv005_02993	tol-pal system-associated acyl-CoA thioesterase [Halomonas boliviensis]	MSIPIDQDYRLPLRVYMEDTDAGGIVYYVNYLKFMERARSEWLRQLGLDQQTLLDEGTQLVVYRLACHYAKPARLDDVLEISAHVIDIGRCRMTFEQQVWRGVELLCSATVEIACLSAERLRPKAWPASLKILTRAS	TTGAGTATACCGATTGACCAGGATTACCGTCTGCCGCTGCGTGTTTATATGGAAGATACTGACGCAGGTGGTATTGTCTACTACGTTAACTACTTGAAGTTTATGGAACGCGCGCGCAGCGAATGGCTGCGCCAACTGGGGCTTGATCAACAAACGCTGCTAGACGAAGGTACACAGCTAGTGGTATACCGCTTGGCCTGTCATTACGCGAAACCGGCTCGCCTGGATGATGTCCTGGAAATTAGCGCTCATGTCATCGATATTGGGCGCTGCCGGATGACCTTTGAGCAGCAAGTTTGGCGTGGAGTGGAACTCCTCTGTTCAGCCACAGTCGAGATAGCCTGCTTAAGCGCTGAGCGTCTGCGGCCTAAAGCATGGCCAGCTTCGTTGAAAATTTTGACCCGGGCCTCTTAA	137
HALv005_02994	protein TolQ [Halomonas neptunia]	MNDNTMSIPHLIMNASTVVQLVMLLLLVGSVLSWVVIFQRSIALRRAKQEYNQFEESFWSGVDLNELYREIPADDPRHGAEHIFQAGFREFNRLMPKTRDADTVLEGVQRSMRVAWSREEDRLTQHLVFLATVASASPYIGLFGTVWGIMGSFQALSLTQQATLATVAPWIAEALIATAMGLFAAIPAVIFYNRLSNTSSRLLGKYEDFAEEFHAILHRNLQGRDGKPSAD	GTGAACGATAACACCATGTCCATTCCCCACTTGATAATGAATGCCAGCACGGTTGTGCAGCTGGTGATGTTGCTACTGTTGGTGGGGTCGGTTCTCTCTTGGGTAGTAATTTTCCAGCGCAGCATTGCATTGCGCCGCGCCAAGCAAGAGTACAACCAGTTTGAGGAGTCTTTTTGGTCGGGTGTCGACTTAAATGAACTCTATCGTGAAATCCCTGCCGATGATCCGCGTCATGGTGCCGAGCATATTTTTCAAGCGGGTTTTCGCGAGTTTAACCGCCTGATGCCTAAAACCCGCGATGCAGATACCGTTTTGGAAGGCGTACAGCGAAGCATGCGTGTTGCCTGGTCACGGGAGGAGGATCGCTTGACCCAGCATTTGGTGTTTCTGGCTACGGTAGCATCGGCAAGCCCTTATATTGGGTTATTCGGCACCGTATGGGGCATTATGGGGTCATTCCAGGCCCTGTCATTAACCCAACAAGCGACCCTTGCAACAGTGGCACCCTGGATTGCTGAGGCTCTGATTGCCACGGCCATGGGCTTGTTTGCGGCTATCCCAGCGGTCATTTTTTATAACCGCTTATCCAATACATCTTCTCGCTTACTCGGTAAATATGAAGATTTTGCCGAGGAGTTTCACGCTATCCTGCACCGTAATTTGCAAGGTCGTGACGGCAAGCCAAGCGCGGATTAA	231	K03562
HALv005_02995	protein TolR [Halomonas maris]	MQGPFNRSGKSKPMGEINVVPFIDVMLVLLVVFMITAPMLTQGVQVELPQVTSQPIETQEDNDPIVISVDSEGGYFITLGEDSNAVSLDEMAVRVTTILERRPGTPVMVRGDRNVAYGQIVVLMSTLQGAGVANVGLLSEPPQDG	ATGCAAGGACCTTTCAATCGCAGTGGTAAAAGCAAACCAATGGGTGAGATCAATGTGGTTCCTTTCATTGATGTCATGCTGGTACTGCTCGTTGTGTTTATGATTACCGCGCCCATGTTAACCCAGGGCGTACAAGTGGAACTGCCACAAGTTACTTCCCAGCCCATTGAAACGCAGGAAGACAACGACCCAATCGTCATTTCGGTTGATAGCGAGGGAGGATACTTCATCACCCTGGGTGAAGACTCGAACGCCGTCTCGCTGGATGAAATGGCGGTGCGTGTCACCACTATCCTTGAACGCCGCCCCGGCACGCCGGTGATGGTACGCGGTGACCGCAATGTAGCTTACGGACAAATTGTTGTCCTGATGAGTACATTGCAAGGCGCTGGTGTAGCTAACGTGGGGCTGCTTTCTGAGCCGCCGCAAGATGGGTAA	145	K03560
HALv005_02996	cell envelope integrity protein TolA [Halomonas alkaliantarctica]	MGKGSAHMVVNSPRDPQDVGYKWPTVLAIGVHVAIVLFSLISLPTRNAEPDSSSIVQATLVSTETFTDQAQQATEQQAAMNAPAEAPAEPDAPDEPSASEAQAAAEQQAAEEAAQQAAEAEAEAQALEAAREAAEAEAQRRAAEAAEQAEQQAAEAAEREAEAEAVAERQREVEEARRQQEAAEQQRQAEAEAERQREAEEQQRREAEEAERQREAAEQQRREKEEAERQREAEEQRLREEEAAQREREAEAQRQREAEEQQRREAEAERQRQAAEAAEAAMQRQLAGEAEAAANAQQAEQAANSFINIVRRAVEQAWLIPAGASDSMSATLQVRLGPSGELLATSIVTSSGDSAFDRSVMQAVEHAAPFGELRDLPADQQRNLRQFNLRFTPGDVR	ATGGGTAAAGGTAGCGCGCACATGGTAGTAAACTCCCCGCGCGATCCTCAAGATGTTGGCTATAAGTGGCCAACTGTCCTGGCGATTGGTGTGCACGTCGCGATCGTCTTATTTAGCTTGATCAGTTTGCCGACTCGCAACGCCGAGCCTGATAGTTCATCCATCGTTCAGGCCACACTGGTGAGTACCGAAACCTTTACTGATCAGGCCCAGCAGGCAACGGAACAGCAAGCGGCGATGAATGCGCCTGCTGAAGCGCCTGCGGAACCCGATGCGCCAGACGAACCTTCGGCCAGTGAAGCGCAAGCTGCCGCCGAACAACAAGCAGCCGAAGAGGCTGCTCAGCAAGCAGCGGAAGCGGAGGCGGAGGCGCAAGCATTAGAAGCGGCGCGTGAGGCCGCGGAAGCAGAAGCACAGCGTCGCGCTGCTGAGGCGGCTGAACAAGCTGAACAGCAGGCCGCTGAAGCCGCTGAGCGTGAGGCAGAGGCCGAAGCCGTAGCTGAACGACAGCGTGAGGTGGAAGAGGCGCGTCGCCAGCAAGAGGCGGCGGAGCAGCAGCGCCAGGCAGAGGCGGAAGCTGAACGCCAGCGTGAAGCAGAAGAACAGCAGCGGCGTGAAGCGGAAGAAGCCGAACGCCAACGTGAAGCAGCAGAGCAGCAGCGCCGCGAAAAGGAAGAAGCCGAGCGTCAACGCGAAGCCGAAGAGCAGCGTCTTCGTGAAGAGGAAGCGGCTCAGCGAGAACGTGAGGCAGAAGCCCAGCGCCAACGTGAAGCCGAAGAGCAGCAGCGTCGCGAGGCCGAGGCAGAGCGTCAGCGCCAAGCTGCGGAAGCCGCCGAGGCGGCGATGCAACGCCAGTTGGCAGGGGAGGCCGAAGCGGCCGCTAATGCTCAGCAAGCGGAACAGGCGGCCAATAGTTTTATCAATATTGTCCGTCGTGCGGTTGAACAGGCATGGTTGATTCCGGCCGGTGCAAGTGATTCGATGAGTGCTACCCTACAAGTTAGGCTAGGGCCGTCTGGGGAATTATTGGCAACGTCGATCGTGACATCCAGTGGCGATAGTGCTTTTGATCGGTCTGTCATGCAGGCTGTTGAACATGCTGCACCGTTTGGTGAGTTGCGAGACTTACCAGCGGATCAGCAGCGTAATTTACGTCAGTTTAATCTGCGATTTACCCCGGGAGATGTTCGCTGA	397	K03646
HALv005_02997	Tol-Pal system beta propeller repeat protein TolB [Halomonas neptunia]	MQSLSKVWLFCALLLVSSVASANLTIEITRGSDQALPIGVVPFAGSEGMPEDVAQIVQDDLERSGYFDPLARSAMFEQPSQSDDVEFGTWRSLDVRYLVVGRAAQTSGGFEIQFELMDISGQRRMIGETVTVRGNDLRGAAHYISDQIFEEITDIRGAFSTKIAYVTAQGIGDNMQFGLYVADADGRRSEQVLTSDEPIMSPAWSPDGTKLAYVSFETERPAIYIQDVATGQRVMATSFDGINGAPAWSPDGRRIAMSLSKDGQPEIYIMDVANRSVERITNNNSIDTEPAWAPDGRSLLFTSDRSGGPQLYQYSMGGGDAERITFTGNYNARGRYSPDGEQIFLIHRSSRGYQVARQDVSGDRLVVLSESTRDESPSVAPNGTMVIFATQQGNSGVLSAVSADGRSSFRLPSAQGDVRDPAWSPFLN	ATGCAAAGTTTGAGCAAAGTATGGTTATTCTGTGCACTACTCCTAGTGAGTAGTGTGGCAAGTGCCAACCTAACCATTGAAATTACGCGAGGAAGCGATCAAGCGCTGCCTATTGGCGTGGTACCGTTTGCGGGTTCAGAGGGAATGCCGGAGGACGTCGCCCAAATTGTTCAAGATGACCTTGAGCGCAGTGGTTATTTCGACCCGTTAGCGCGTAGCGCCATGTTTGAACAGCCTAGTCAATCCGATGATGTTGAGTTCGGGACCTGGCGGTCACTAGACGTACGCTACTTGGTCGTTGGCCGTGCAGCGCAAACCAGCGGTGGCTTCGAAATACAGTTTGAGCTGATGGATATTAGCGGCCAGCGCCGGATGATTGGCGAAACCGTCACCGTAAGAGGCAATGACTTGCGTGGTGCCGCTCATTACATTAGCGATCAAATTTTTGAAGAGATCACCGATATTCGTGGTGCTTTCTCAACCAAAATCGCTTACGTCACTGCCCAGGGTATTGGCGACAATATGCAGTTCGGCTTGTACGTTGCCGACGCAGATGGGCGCCGCAGCGAGCAAGTATTGACCTCTGATGAGCCCATCATGTCACCCGCTTGGTCTCCAGACGGCACCAAGCTTGCCTACGTATCTTTTGAAACGGAGCGTCCGGCTATCTATATCCAGGATGTCGCCACTGGGCAGCGTGTTATGGCAACCTCGTTTGACGGTATCAACGGTGCACCAGCATGGTCGCCCGATGGACGCCGTATTGCGATGTCGCTCTCAAAAGATGGCCAGCCAGAAATTTATATCATGGATGTGGCTAACCGTTCAGTAGAGCGAATTACCAATAACAACAGCATTGACACTGAGCCCGCTTGGGCGCCAGATGGACGCAGCTTGCTGTTTACCTCTGACCGCAGCGGTGGTCCGCAACTTTATCAGTACTCAATGGGTGGTGGAGATGCTGAGCGCATAACGTTTACCGGTAATTACAATGCCCGGGGACGCTACTCACCAGACGGTGAACAGATATTCTTGATTCACCGCTCTAGCCGTGGCTATCAAGTGGCAAGGCAAGATGTAAGCGGTGATCGCTTAGTAGTTTTAAGTGAATCGACAAGAGATGAATCTCCTAGTGTTGCGCCGAACGGGACCATGGTAATCTTCGCTACCCAACAGGGTAACAGCGGGGTGCTAAGTGCTGTTTCTGCCGATGGTCGCTCTTCCTTTAGACTGCCATCAGCACAGGGCGATGTACGTGACCCAGCTTGGTCACCCTTCTTAAATTGA	428	K03641
HALv005_02998	MULTISPECIES: peptidoglycan-associated lipoprotein Pal [Halomonas]	MQLKPLARSLAAALSIVVIAGCSSTGGTQDGDSYGSQDGSTTGSSTSGTGTGSQYGSSSGSGAGQQADSRIPEVRTIYFDYDRDTIKSEYESVVMAHARYLRANPSAQVVLHGHTDERGTREYNMALGERRANAVERFLNIQGVSSSQMSVVSYGEERPAVNGQDESAYSQNRRVVFNY	ATGCAACTTAAACCGTTGGCTCGCTCACTAGCAGCAGCGCTATCTATCGTGGTAATCGCTGGCTGTTCCAGCACCGGCGGAACCCAAGACGGTGACTCGTACGGTAGCCAGGACGGCAGCACTACCGGATCAAGCACCTCGGGTACAGGCACGGGTAGCCAGTACGGTTCTTCTTCTGGCTCAGGCGCTGGTCAGCAGGCTGATTCACGCATTCCAGAAGTAAGGACTATCTATTTCGATTATGATCGCGACACGATCAAAAGCGAGTATGAATCTGTAGTAATGGCGCATGCGCGTTACTTGCGTGCTAACCCCAGTGCTCAGGTGGTTCTACACGGGCATACGGATGAGCGCGGCACACGTGAATACAATATGGCGCTAGGTGAGCGTCGTGCCAATGCGGTAGAGCGCTTCCTGAACATTCAGGGCGTCTCTTCTTCGCAGATGAGCGTCGTTAGCTATGGTGAAGAACGTCCGGCCGTTAACGGCCAAGACGAGAGCGCCTATTCGCAGAATCGTCGCGTCGTGTTTAATTACTAA	179	K03640
HALv005_02999	MULTISPECIES: tol-pal system protein YbgF [Halomonas]	MNHSLKRLIERLCGAGAIALPLSVLPLVAVAQQPLVQDLSSADSSNSSFYQQTQRQEASSGNLVLFNQVQEHQQEIQQLRGQIEELRHQLEQLRRQSQQQYLDIEDRLMSSGPTQIEQSTPAVEPEAAAEVVNAPSASNVSEDAQADYQAAFAHVQARRFEEAIAAFEGFVSDHPDTSLTANGHYWLGELYAAEGELESADQAFSHVIEQYSGSSKVPDAIYKLGLVKARQGEAERSRELLERVRDDYPQSSAAGLASDFLRQSAG	ATGAATCACAGTCTCAAGCGTCTCATTGAGAGGCTGTGCGGTGCGGGAGCCATAGCGCTCCCGCTGTCCGTATTGCCCCTGGTGGCCGTTGCCCAGCAGCCACTTGTTCAAGATCTTTCCAGTGCTGACTCTTCAAACAGCAGCTTCTATCAACAGACGCAGCGTCAAGAAGCGTCTAGCGGTAATTTAGTGCTGTTTAATCAGGTTCAAGAGCATCAACAAGAGATCCAGCAACTGCGCGGCCAGATTGAAGAGTTGCGTCACCAATTAGAACAACTCCGTCGTCAATCGCAGCAGCAGTATCTAGATATTGAAGATCGCTTGATGAGCAGTGGGCCAACCCAGATCGAGCAATCGACGCCAGCGGTTGAGCCGGAAGCGGCCGCAGAGGTCGTTAATGCGCCTTCCGCCAGCAACGTCAGCGAAGACGCGCAAGCAGATTACCAAGCCGCTTTTGCCCACGTTCAAGCACGCCGTTTTGAAGAAGCAATTGCGGCCTTTGAAGGCTTTGTCAGCGATCATCCTGATACCAGTTTAACGGCTAATGGCCATTACTGGTTGGGTGAATTATACGCCGCAGAGGGAGAGCTGGAGTCGGCGGATCAAGCATTTAGCCATGTTATCGAGCAGTACAGCGGTAGCAGCAAAGTGCCTGATGCGATCTATAAGCTAGGCTTGGTAAAAGCACGTCAAGGCGAAGCGGAACGCAGCCGTGAACTACTTGAGCGAGTGCGTGACGACTACCCGCAAAGCAGTGCCGCAGGGCTTGCCAGCGACTTCTTGCGCCAATCGGCAGGTTAA	266
HALv005_03000	YciK family oxidoreductase [Halomonas maris]	MSCKIDYQPAPNLLENRVVLVTGAGDGIGRAAALSYAQHGATVILLGRTIAKLERVYDEIEAAGGPQPAIFPLNFEGATLKDFHDMAETLDQEFGRLDGLLHNAGLLGRITPFEQYNPELWQQVMQVNINGPIWMTQALLPLLQQSDDASVIFTSSSVGRKGRAYWGAYSVSKFATEGFVDVLADELHNQPNIRVNSLNPGATRTQMRRTAFPGEDPFTLRTPEEIMPTYLWLMGSDSAGTSGQQLDAQPPRV	ATGAGCTGCAAGATCGACTATCAACCAGCGCCCAACCTATTGGAAAATCGCGTCGTGTTGGTAACCGGCGCAGGAGACGGAATTGGCAGGGCGGCAGCGTTGAGCTACGCCCAGCATGGCGCTACGGTGATTCTATTGGGGCGTACCATCGCTAAATTAGAGCGTGTTTACGATGAAATCGAAGCGGCTGGTGGCCCCCAGCCGGCGATTTTTCCGCTCAATTTTGAAGGCGCTACGCTGAAAGATTTCCATGATATGGCCGAAACGCTGGATCAGGAATTTGGCCGCTTAGATGGGCTGCTACACAACGCTGGGCTGTTAGGTCGTATTACGCCGTTTGAGCAGTACAACCCTGAATTATGGCAGCAGGTGATGCAGGTCAATATCAACGGGCCTATCTGGATGACGCAAGCGCTGCTGCCATTGCTGCAGCAATCGGATGATGCTTCGGTGATCTTTACATCTTCAAGCGTTGGCCGCAAGGGACGTGCCTATTGGGGCGCGTATTCGGTTTCTAAGTTCGCCACAGAAGGCTTTGTCGATGTGCTCGCCGACGAATTACATAATCAGCCGAATATCCGCGTGAATTCGCTTAACCCAGGCGCCACGCGTACTCAAATGCGGCGCACTGCGTTCCCCGGTGAAGATCCGTTTACCCTGCGTACGCCGGAAGAGATAATGCCGACTTACCTATGGTTAATGGGCTCCGATAGTGCGGGCACCAGCGGTCAACAGCTCGATGCCCAGCCGCCTCGGGTTTAA	253
HALv005_03001	MULTISPECIES: HAD-IA family hydrolase [Halomonas]	MSLQAPQAILFDLDGTLVDTAPDLANATNALRAHHGLAPLPFEVIRRQVSNGGSALVTLALGLEATADGHIQARQFLLDAYEQAVAVHSRVFSPLDVWLQEWHGSQRPWGIVTNKPRRYTLPLLEALLLQPGALLCADDLSVKKPAPEPLWEAAHRLGVAPERCWYIGDHVRDMEAAVAAGMTAVAVGYGYISEEDDYQQWPADIWFEECAMLVDALGAFKR	ATGTCGCTACAAGCACCGCAAGCAATACTCTTCGACCTGGACGGCACGCTGGTCGATACCGCCCCTGATTTGGCCAACGCCACCAATGCCCTTCGCGCTCACCATGGGTTAGCGCCGCTACCTTTTGAGGTAATTCGCCGCCAAGTTTCTAACGGGGGGAGTGCCCTGGTCACGCTGGCGCTAGGATTAGAGGCCACCGCTGATGGGCATATCCAAGCACGCCAGTTTTTACTCGATGCCTATGAGCAGGCCGTCGCTGTGCATAGCCGGGTTTTCTCGCCACTTGATGTGTGGCTACAAGAGTGGCACGGCAGTCAGCGGCCTTGGGGGATCGTGACCAATAAACCGCGCCGCTACACCTTACCGTTGTTAGAAGCACTTTTGCTGCAACCTGGAGCGCTGCTATGCGCGGATGATTTGAGCGTCAAAAAACCAGCCCCCGAGCCGCTCTGGGAAGCTGCTCACCGCCTTGGCGTGGCCCCTGAACGGTGCTGGTATATCGGTGACCATGTGCGAGATATGGAAGCGGCCGTGGCCGCGGGGATGACCGCCGTGGCGGTTGGCTATGGGTATATTAGCGAAGAGGATGACTACCAGCAGTGGCCTGCTGACATATGGTTTGAAGAGTGTGCGATGCTGGTCGATGCCCTGGGTGCTTTCAAGCGCTAA	222	K22292
HALv005_03002	bifunctional 2-polyprenyl-6-hydroxyphenol methylase/3-demethylubiquinol 3-O-methyltransferase UbiG [Halomonas maris]	MQATSQDSTAHHYQGNVDAAEVAKFEALASRWWDPQGEFKPLHDINPLRLDFIDARSGLAGKKVLDVGCGGGILSESMAHRGAKVTGIDLGEAPLAVARLHAEERGVKVEYQHISVEALAAQKPGFYDVVTCMEMLEHVPDPASVIRACSALVRPGGYVFFSTLNRTPKSYAFAILGAEYVLKLLPRGTHTYAKFIRPSEMAAWSRHSGLEVREQTGLTYNPLTRHYRLVSHDVSVNYMMYCRKVNA	ATGCAAGCGACATCACAGGATAGCACTGCTCATCACTATCAAGGCAATGTCGATGCAGCGGAAGTCGCCAAATTTGAAGCGCTTGCTAGCCGCTGGTGGGACCCGCAAGGTGAATTTAAGCCCCTGCATGATATCAACCCCCTGCGCCTAGACTTTATTGACGCGCGCTCAGGATTAGCGGGTAAGAAGGTGCTTGATGTCGGCTGTGGCGGTGGTATTTTAAGCGAGTCTATGGCCCACCGCGGGGCGAAGGTAACGGGCATTGACCTTGGCGAAGCACCGTTAGCAGTGGCTCGTTTACATGCCGAAGAGCGTGGCGTAAAGGTGGAGTATCAACATATCAGTGTGGAGGCACTGGCCGCTCAAAAGCCCGGCTTTTATGATGTGGTAACTTGTATGGAAATGCTTGAACACGTGCCGGATCCTGCTTCCGTTATTCGTGCCTGCAGCGCCCTGGTACGCCCCGGTGGTTATGTGTTTTTCTCTACCTTGAATCGAACCCCAAAATCCTACGCGTTTGCCATTTTAGGCGCTGAGTATGTGCTTAAACTCTTGCCGCGTGGCACGCATACTTACGCAAAATTTATTCGCCCTTCAGAAATGGCGGCTTGGTCTCGTCATAGTGGTTTAGAAGTGCGCGAACAGACAGGGCTGACCTATAACCCGCTGACCCGCCATTACCGTTTGGTTAGCCACGATGTTTCGGTCAATTACATGATGTATTGCCGCAAGGTGAACGCTTAA	247	K00568
HALv005_03003	UTP--glucose-1-phosphate uridylyltransferase GalU [Halomonas maris]	MIRKAVLPVAGFGTRCLPASKAIPKEMITIVDRPVIQYVVEEAIAAGIREIVLVTSSNKSAIENHFDTHAELEASLEKKGKHELLTMLRNLVPDDVNIISIRQGVPLGLGHAVLCARPIIGDDEPFAVLLPDVLVDNSANSATDLAGMLAAFDQQQTAQLMVEEVAWEQVEKYGIVAPKEEAPAANESADLVGMVEKPKRDDAPSNLAVIGRYALPGSIFSILEKTPPGAGGEIQLTDAIESLREQSGVQAYRMQGITYDCGQPLGYLEATLAYARRHPEFGEAFQTLLSRYHQEA	ATGATTCGTAAAGCCGTACTTCCTGTTGCTGGGTTTGGTACTCGCTGCTTGCCAGCATCGAAAGCTATTCCCAAGGAGATGATTACCATTGTCGATAGGCCGGTGATTCAGTACGTCGTGGAAGAGGCCATTGCTGCCGGCATTCGTGAAATCGTGCTGGTCACAAGTAGCAACAAAAGCGCCATCGAGAACCACTTCGATACCCATGCTGAGTTGGAAGCCAGCCTGGAAAAGAAGGGCAAACACGAATTATTGACGATGTTGCGCAATTTAGTTCCGGATGACGTCAATATCATTAGTATCCGGCAAGGTGTGCCTTTAGGACTTGGCCATGCGGTGCTATGCGCTCGTCCGATCATTGGCGATGACGAACCATTCGCGGTGCTGCTGCCCGATGTGCTGGTCGATAACAGCGCCAATTCAGCAACTGATTTAGCGGGCATGTTAGCGGCCTTCGACCAACAGCAAACGGCGCAGTTGATGGTAGAAGAGGTCGCCTGGGAACAAGTGGAGAAATACGGGATTGTGGCCCCCAAGGAGGAAGCGCCTGCTGCCAATGAATCTGCCGACTTGGTCGGTATGGTGGAAAAGCCCAAACGTGATGATGCCCCTTCGAATCTTGCCGTAATAGGCCGCTATGCACTGCCAGGTAGTATTTTTTCGATCCTGGAAAAGACCCCGCCGGGTGCGGGTGGTGAAATTCAATTGACCGATGCCATTGAGTCCCTGCGCGAGCAGTCGGGTGTTCAGGCCTATCGTATGCAAGGTATCACTTACGATTGTGGCCAGCCCTTAGGGTATCTCGAAGCCACTCTTGCCTACGCGCGCCGTCACCCCGAGTTTGGAGAGGCTTTCCAAACACTGCTGTCACGTTACCACCAGGAGGCGTAA	296	K00963
HALv005_03004	nucleotide sugar dehydrogenase [Halomonas maris]	MQVLLYGSELSAATAAAALAWVGHQVQWLPHADAPWSTLSQEDWLRSEPHLMTQLEQGLAEGSLQVIEHLEDAVVPEVIWMALSPAQRSAASEILDTSLLADQHSIVLINNSTFPVGETERLHTLMGSQHTSVALPDTLEEGRAWDSFTRPTRRLLGCDDAMGEQVTRELLRAFNRRSEVFQCMPRRAAELTKLAINGMLATRISYMNEIAGLADTLGVDVEHVRQGMGADSRIGFEYLYPGCGFGGPNFSRDLMRLADVQLKSGRYSALLEQVMDINEQKKETLFRKLWSHFSGEMAGKTVAIWGAAFKPGTARIDHAPVLTLLEALWAQGVKVQLHDPAAVPALHALVGNREDLRTYTHDPYQACEGADVLMLVTEWKTYWNPDWHRLSALLNAKLVLDGRNIYDPEFVASCGLMYRGIGRRADPKTL	ATGCAGGTGTTACTTTACGGCAGCGAATTAAGCGCCGCGACGGCTGCGGCGGCGCTTGCTTGGGTGGGCCATCAGGTTCAGTGGTTACCCCATGCAGATGCGCCCTGGTCGACCCTTTCCCAGGAGGACTGGTTACGCAGCGAACCGCATTTAATGACCCAGCTCGAGCAGGGTTTAGCCGAGGGCTCTCTGCAGGTCATTGAGCACCTTGAGGATGCCGTCGTTCCTGAAGTGATCTGGATGGCCTTATCGCCGGCACAGCGAAGTGCTGCCAGTGAAATTCTTGACACATCGTTGTTAGCCGATCAGCACAGTATCGTGCTGATCAATAACTCGACATTCCCAGTTGGTGAGACCGAGCGCCTGCATACGTTAATGGGGTCTCAGCATACCAGTGTGGCGCTTCCCGACACCCTAGAAGAGGGCCGTGCGTGGGACTCTTTTACACGCCCAACCCGACGCTTGCTAGGCTGTGACGATGCCATGGGGGAGCAAGTCACCAGAGAGCTCTTACGCGCTTTTAACCGTCGCAGTGAAGTCTTTCAGTGTATGCCACGCCGCGCGGCGGAGTTAACGAAGCTGGCCATTAACGGAATGCTGGCCACACGAATCAGTTATATGAATGAAATTGCTGGTTTGGCTGATACTCTGGGCGTGGATGTCGAGCATGTCCGCCAAGGCATGGGGGCCGATTCGCGTATCGGCTTTGAGTACCTGTACCCTGGTTGTGGTTTTGGGGGGCCTAACTTCTCTCGCGATTTGATGCGCTTAGCCGATGTACAGCTAAAGAGTGGTCGGTATTCAGCGTTGCTTGAGCAAGTGATGGATATTAACGAGCAGAAAAAAGAAACCCTGTTTCGAAAGCTTTGGTCGCATTTCTCCGGCGAAATGGCAGGTAAAACGGTGGCGATTTGGGGGGCTGCATTTAAACCCGGCACCGCCCGTATTGATCATGCGCCCGTGTTGACCTTGCTTGAAGCGCTTTGGGCGCAAGGAGTCAAGGTTCAACTTCATGACCCGGCCGCGGTGCCTGCTTTGCATGCGCTGGTAGGGAATCGTGAGGACCTGCGTACGTATACGCATGATCCCTACCAAGCCTGCGAGGGAGCCGATGTGCTAATGCTGGTGACCGAATGGAAAACCTATTGGAACCCGGACTGGCATCGGCTTAGCGCGTTATTAAACGCTAAGCTCGTATTAGATGGACGCAACATTTACGACCCTGAATTTGTTGCTAGCTGTGGATTAATGTACCGAGGTATAGGCCGCCGTGCCGACCCTAAGACTCTCTGA	430	K00012
HALv005_03005	hypothetical protein [Halomonas sulfidaeris]	MPDATASSRIVPDVDQSLTAQHLRHRKGPILWPLWLCLLLIIALLGAAAAGLWYERERLLDELHRVSGEVSNVHARLDSDDTGVQDTITFVQAQMSTLFQEQEQLSIALNDTREELYSLLTMNEDMASSDSINSLLQQLNQLNEQAELRDSQLMAMRESLDALEQTGTSGRQNLIEEVSHLEQLTEQRLSVLDSQLNSMGSDWEEQLSAQRNAIEARFDELESSVAEVEAPADQQALAALEQEWSQRLNSLESDVRQVRQAQLAFSAQLEMLR	ATGCCAGACGCCACTGCATCCTCTCGAATTGTGCCCGATGTGGATCAAAGTTTGACGGCGCAGCATTTGCGCCACCGAAAGGGGCCTATCCTGTGGCCATTATGGCTATGCTTGCTCTTAATCATTGCCCTGTTGGGTGCGGCGGCGGCTGGACTCTGGTACGAACGTGAACGACTGTTAGACGAACTACATAGGGTGAGTGGAGAAGTATCAAATGTTCATGCTCGCTTGGATTCGGATGACACGGGTGTACAAGATACGATAACCTTTGTACAAGCTCAGATGTCGACGCTCTTCCAAGAGCAAGAGCAACTCTCCATTGCGCTGAACGATACCCGCGAAGAGTTGTACAGCCTACTTACCATGAATGAGGACATGGCTTCTAGTGATTCGATTAATTCATTGCTCCAGCAGTTAAACCAGCTTAATGAGCAGGCTGAATTGCGTGACAGCCAACTGATGGCAATGCGGGAATCGCTGGATGCACTGGAACAAACGGGAACCTCGGGACGTCAGAACCTTATTGAAGAAGTGTCCCACCTGGAGCAACTGACCGAACAGCGCCTGTCTGTATTGGATAGCCAGCTCAATTCGATGGGTAGTGATTGGGAAGAGCAGTTGTCAGCGCAAAGAAACGCCATTGAGGCACGCTTTGACGAATTGGAATCTTCCGTTGCTGAGGTTGAAGCGCCCGCGGATCAACAAGCGCTAGCGGCATTAGAGCAGGAGTGGTCTCAACGCTTGAATTCGCTGGAGAGCGACGTGAGGCAAGTTCGTCAAGCACAGCTCGCGTTCAGTGCTCAATTAGAAATGTTGCGTTAA	273
HALv005_03006	autotransporter assembly complex family protein [Halomonas maris]	MGRQRRWTSATGRTVLVVLPLLYVSHGAWALQATITGVSDEVEGNIQAYLQNVEAEQYTEVRLEGEVRQRTQEAMRVYGYYEPDISFGHADDERVSLDIDPGPQVEIEILSINVEGDASGDPPFQQAVEDFPLEEGNVLRHAPWERLRGQLSGLAIERGYFDWGFTDRRMEVRPYLQSARLYMDFDSGPRYQFGNTSITGSHIELDRLRRIQPFESGDPYLAQTLADYNQSLAETGWFSSVSVRPRLETAQELTIAPPGGGDPWWSEATASQPERPRVSSAALASALILNKPSDTQLPIDVTVEPADRHQFEVGIGYATDVGPRLRFGWEQPWINRYGHSLDHDLYLSAPEQRFTGVYNVPLEDPLRDSYRLQYGIRNVDDSDTQSLEGTVEIARRWEFDNDWVQTVYFRTTYEDFEQGGEADQVWLFYPGVQWSRTRTRPQRFPLWGDRQQLSLEYSDKVWGSDAQFTRVTADTEWIRTIGNDNRFLARVSVGAIETDDFAKIPPSLRFFAGGDRSVRGYSYESLSPRNEQGRLRGGQQMLTSTLEYQRRVTGDWWAATFVDNGDAFDNWGPNDLKTGAGAGVRWVSPVGPIRFDIAHPFDDEDDWRLHFSIGPEF	ATGGGAAGACAACGGCGATGGACTTCAGCCACTGGTCGCACCGTGTTGGTGGTGCTTCCACTGTTATACGTATCGCACGGAGCATGGGCATTACAGGCGACGATCACGGGTGTTTCCGATGAAGTCGAAGGCAATATTCAAGCTTATCTACAGAACGTCGAGGCTGAGCAGTACACCGAAGTACGCTTGGAAGGCGAGGTTCGCCAGCGCACCCAAGAAGCTATGCGTGTGTATGGTTATTACGAGCCTGATATCTCTTTCGGACACGCTGACGATGAGCGAGTGTCGCTGGATATTGATCCAGGGCCGCAAGTTGAAATTGAAATTTTATCCATCAATGTCGAAGGCGACGCCAGTGGCGATCCACCCTTTCAGCAAGCAGTAGAGGACTTTCCGCTGGAAGAGGGCAATGTGTTGCGGCATGCTCCTTGGGAGCGCTTGCGTGGTCAACTCTCCGGATTGGCTATTGAGCGAGGCTATTTCGACTGGGGCTTTACGGACCGTCGTATGGAAGTGCGTCCTTATTTACAAAGTGCGCGCCTCTATATGGATTTTGACAGCGGGCCACGCTACCAGTTTGGAAACACGTCGATAACGGGCAGCCATATCGAGCTCGATCGATTACGCCGTATACAGCCCTTTGAAAGTGGTGATCCTTATCTCGCGCAAACACTGGCTGACTATAACCAATCGCTTGCAGAAACCGGCTGGTTTAGCTCAGTGTCAGTACGCCCACGCCTTGAAACAGCGCAAGAGTTAACCATTGCTCCTCCTGGCGGTGGCGACCCATGGTGGAGCGAAGCCACCGCGTCTCAGCCTGAGCGCCCACGGGTCAGCAGTGCCGCGTTAGCCAGTGCATTAATCCTTAATAAACCCAGCGACACGCAATTACCTATCGATGTCACCGTTGAGCCTGCTGACCGTCATCAGTTCGAAGTCGGTATTGGCTACGCAACCGACGTAGGCCCCAGGCTACGGTTTGGTTGGGAACAGCCATGGATCAATCGCTATGGCCATAGTCTGGATCACGATCTCTATTTATCCGCGCCTGAGCAGCGTTTTACCGGGGTATATAACGTTCCGTTAGAAGACCCGCTGCGCGATAGCTATCGGCTTCAATACGGTATCCGCAACGTCGACGACAGTGATACCCAATCACTCGAAGGTACCGTCGAAATTGCAAGACGCTGGGAGTTTGATAACGACTGGGTACAAACCGTTTACTTCCGCACCACTTATGAAGACTTCGAGCAGGGCGGTGAAGCCGACCAAGTATGGCTGTTTTACCCTGGGGTTCAGTGGTCTCGGACCCGAACACGTCCTCAGCGCTTTCCATTATGGGGCGATCGCCAACAGCTTTCGTTGGAGTACTCTGACAAGGTCTGGGGGTCAGATGCACAGTTCACCCGTGTTACGGCCGATACCGAGTGGATTCGCACCATTGGCAACGATAACCGCTTCTTAGCGCGGGTAAGCGTAGGCGCTATCGAAACCGATGACTTTGCCAAAATTCCGCCGTCGCTACGCTTTTTTGCCGGTGGTGACCGCAGTGTGCGGGGTTATTCTTATGAAAGTCTTTCTCCGCGCAATGAACAAGGTCGACTACGTGGCGGCCAGCAAATGCTTACCTCTACCCTCGAGTATCAACGCCGTGTCACGGGAGATTGGTGGGCAGCCACCTTCGTTGATAATGGCGATGCTTTTGATAACTGGGGGCCCAATGATTTAAAAACAGGCGCCGGTGCCGGGGTGCGCTGGGTGTCACCGGTCGGGCCAATTCGCTTTGATATCGCTCATCCCTTTGATGATGAAGACGATTGGCGTTTGCACTTTTCCATCGGACCGGAATTCTAG	617	K07278
HALv005_03007	translocation/assembly module TamB domain-containing protein [Halomonas maris]	MSQVEAATSDKRQRLSPKYRTWLLFWSLLRLVIVVPIWLLGIVALVLGVALSPWGTGILLSQGEQRDFFSYAQHEGGLLDHFMIKDFQLQLGGTRISVDEFELDWADDCVLSGRLCVDTLRVVGADVRLGASDEQQQPPEEEGAPLSIRFPFPIELRSLQLDDVNLRLADGTQVAWRSLSSAAVAEGNQVRLEPTHLEQPRLYLPPSAGVLLTQNMDSPLSAQAIDAAILLREPQDQAIQAVTSPEEQLEARERLELPDISLPVDIQIPEFTVNDFRLEGATEYRVERLQLGLMTEGNHVELNELAVKTPDVQADLTANVTLRDNYPLDARLNVELFLAETFPELDGETLSLTLSGPLDALNAQLNASGAVNASLSGQIDALAPTLPFQLQLQSDQVQWPLPVTTDEASDQSEESVATDPYVVDDLNLQVSGSLDNYNAQLAMSVEGPSVPLTQIDLRGEGDLEQFSWQPLTLAIDESSLRSEGTIRWLAPIQVDANVRLDQFDPSHFVNQLDGNLNGDIEFSLSQQTSPQGDLWAVSIPNLSIDGVLRDYPLTLQASLDANSNMEVDIDQLLFTQGDNRLEAAGQISEQTMSLDADIALRQLQTLSPDLAGTIVGTLEASGSFDQPQLLADLQGDSVRFGENRVERLTLNADVQGIEDPNLDVQLALQNVNAGGQALSTVAVDLDGRLSAHRLELNVQGMGDNVVSRAQLALDGRFDQQRQRYQARLTPLEVDSEAGDIRLEAPLDLRYNLTNGQANISPFCLRREQGGVVCSEEPISASAQQGNAILTLREVPMEMLEPFLPEEWQLAGDTTADLDARWRQGGAQWQANLQVLSELAVTAINDYGQPVPLPEISLDAQIEANQAQADANVAFSLAEAGDLNLSLSINDPLGAGELSGELRADDVSLQPYRPMLVGMDRLEGDLSGSVQISGSTAQPDLQGQLGLRGIGVSGPDIPVDVQGGELVVTFDGEQGGIDGYLAAERGRLEITGDAYWPSGDDWRIGVDLNAVQEPILIVLPQFGRLEAAPDIRIRVTPDRLQVRGDINLPWARLEIGDMPSSAVTPSGDEVIITERDDRQAEIEAQRAAARGDEPSNSDELAATGMALDVLVTLTLGSDMQISAYGLESGLGGALEVRQSDGALQLFGDVNLVDGRFQAFGQDLVIRRGELLFSGPPGLPTLDFEAIRNPEVTEDDVIAGLRVTGNAETPNVMIFSEPAMDESRALSYLLRGRAPDASGGGVDSALTTALIGMSLGRTGGAVGSIGEAFGIDDLTLDTAGAGDESQVAVSGQLTDDLRISYGVGIFSPIAELTLRYTLWRNLYLQAVSGTNQAVDLIYTFTRSGDPTILKQQ	TTGTCTCAGGTTGAAGCAGCGACGTCTGATAAGCGCCAGCGATTGTCACCCAAGTATCGGACTTGGCTGTTATTCTGGAGCCTGTTGCGCCTTGTTATCGTAGTGCCTATCTGGCTGCTGGGTATTGTAGCGCTGGTATTGGGGGTGGCGTTATCTCCCTGGGGCACGGGGATACTGCTGTCGCAAGGTGAGCAACGCGATTTTTTCTCCTACGCGCAGCATGAGGGCGGTTTGCTTGATCATTTTATGATCAAAGATTTCCAGCTTCAGCTGGGTGGAACCCGCATAAGCGTCGACGAATTTGAGCTTGATTGGGCGGATGACTGCGTCCTTTCAGGCCGGTTATGCGTCGATACACTCCGCGTGGTGGGTGCTGATGTAAGGCTAGGTGCCTCGGATGAACAGCAACAACCACCAGAAGAAGAGGGCGCGCCACTATCTATTCGTTTCCCTTTTCCCATCGAGTTACGTTCATTACAGCTCGATGATGTCAACCTGCGGCTTGCCGATGGTACACAAGTAGCGTGGCGCTCATTGAGTTCGGCGGCCGTCGCTGAAGGCAACCAAGTGCGGCTTGAGCCGACACATTTGGAGCAACCGCGGCTTTACCTGCCACCCTCGGCAGGCGTTTTATTAACGCAAAATATGGACAGTCCTCTTTCTGCCCAGGCGATCGATGCCGCTATATTGCTCCGCGAACCGCAAGACCAAGCCATTCAGGCGGTCACGTCGCCAGAGGAGCAGTTAGAAGCACGCGAACGTCTCGAGTTACCCGATATCTCCTTGCCGGTAGATATCCAAATACCCGAATTTACAGTGAACGATTTTCGTCTTGAGGGGGCCACAGAATATCGCGTGGAGCGGCTCCAGCTTGGGTTAATGACCGAGGGTAACCACGTCGAATTAAACGAGCTTGCGGTCAAGACACCTGATGTGCAGGCTGATTTAACGGCCAACGTCACACTAAGGGATAATTATCCACTTGATGCACGCTTGAATGTAGAACTGTTTTTAGCCGAGACGTTTCCTGAGTTGGATGGCGAGACATTATCGTTAACGCTCTCGGGCCCTCTGGATGCACTTAACGCTCAGTTGAATGCCTCTGGTGCTGTTAATGCTTCGCTAAGCGGCCAAATTGATGCGCTAGCACCCACACTGCCGTTTCAACTTCAGCTGCAGAGTGATCAGGTTCAGTGGCCGTTGCCAGTCACCACGGATGAAGCGTCGGATCAATCCGAAGAGAGCGTGGCAACCGACCCCTATGTGGTGGATGACCTGAATTTGCAGGTATCAGGGAGCCTGGATAATTACAACGCTCAGCTCGCGATGTCGGTCGAAGGCCCCAGTGTACCACTTACCCAGATTGACCTTCGCGGTGAGGGCGATCTTGAGCAGTTTAGCTGGCAGCCGCTCACACTGGCGATCGACGAAAGCTCCTTGCGCAGCGAAGGCACCATTCGCTGGTTAGCCCCGATACAGGTGGATGCCAATGTTCGTTTGGATCAGTTTGACCCCTCCCACTTTGTGAATCAGTTAGATGGAAATTTGAATGGCGACATTGAATTTTCCTTGTCTCAACAAACGAGCCCGCAAGGCGATCTATGGGCTGTCAGTATCCCTAACCTATCGATTGATGGTGTGTTGCGTGATTATCCGCTAACACTGCAAGCGTCGCTGGACGCCAACAGCAATATGGAAGTTGATATTGATCAGCTGCTGTTTACCCAGGGCGATAACCGGCTGGAAGCAGCGGGGCAAATCAGCGAACAGACGATGTCGCTCGATGCCGACATCGCGCTACGCCAACTACAGACCCTCTCACCCGATCTGGCGGGCACTATCGTAGGGACGTTGGAGGCTAGCGGCAGTTTTGACCAACCGCAATTGCTGGCTGACTTACAAGGCGATAGTGTTCGATTCGGCGAAAATCGTGTGGAAAGATTGACGTTGAATGCCGATGTTCAGGGGATCGAAGATCCAAATCTCGATGTACAGTTGGCACTGCAAAACGTCAATGCTGGTGGTCAGGCGCTCTCCACAGTGGCCGTGGATCTTGACGGAAGGCTGTCAGCGCACCGTCTTGAACTCAATGTCCAGGGAATGGGTGACAATGTAGTAAGCCGCGCGCAGCTTGCCCTTGATGGGCGTTTCGACCAGCAACGTCAGCGATATCAGGCCCGGCTAACACCGCTGGAAGTTGACTCGGAGGCGGGCGATATTCGCCTCGAAGCGCCGTTGGATCTCCGCTATAACCTTACCAACGGTCAGGCGAATATTAGCCCATTCTGTTTGCGCCGTGAGCAGGGAGGCGTGGTGTGTTCGGAAGAACCGATTAGTGCATCCGCGCAACAGGGCAATGCCATACTCACGTTACGTGAAGTACCTATGGAGATGTTGGAGCCCTTTTTACCCGAAGAGTGGCAGCTAGCGGGTGATACAACGGCGGATCTTGACGCTCGCTGGCGTCAAGGAGGGGCGCAATGGCAGGCTAATCTGCAGGTGCTCAGTGAGCTTGCAGTGACTGCTATCAATGACTATGGCCAGCCCGTGCCACTGCCCGAAATCAGTTTGGATGCTCAAATCGAAGCTAACCAAGCGCAGGCGGATGCCAATGTGGCTTTTTCGCTTGCCGAAGCGGGTGATTTGAACCTGAGTTTATCGATCAATGATCCACTCGGGGCTGGCGAGCTCAGTGGTGAATTGCGTGCTGATGATGTTTCGCTGCAGCCTTATCGTCCCATGCTGGTGGGGATGGATCGATTGGAAGGTGATCTCAGCGGCAGCGTGCAAATTTCCGGCTCCACCGCTCAGCCTGATTTGCAGGGTCAGCTAGGTCTTCGCGGTATAGGGGTCAGTGGCCCCGATATTCCTGTCGATGTGCAAGGGGGTGAATTGGTAGTCACTTTCGACGGTGAGCAGGGCGGTATTGATGGTTACCTGGCGGCGGAACGTGGGCGCTTGGAAATTACCGGAGATGCTTACTGGCCAAGCGGTGACGACTGGCGAATTGGGGTAGACCTCAATGCCGTTCAAGAGCCTATACTGATCGTATTGCCGCAGTTTGGGCGATTAGAAGCTGCCCCGGATATTCGCATTCGTGTGACGCCTGACAGACTACAAGTTAGAGGTGATATCAATCTGCCTTGGGCAAGGCTTGAAATCGGCGATATGCCGTCATCCGCGGTAACGCCCAGTGGTGACGAAGTCATTATTACCGAGCGCGACGATCGACAGGCAGAAATCGAGGCCCAGCGTGCCGCCGCAAGGGGCGATGAGCCGAGTAATTCCGATGAGCTCGCCGCGACCGGCATGGCGCTTGATGTGCTGGTAACGTTGACGCTAGGCAGCGACATGCAGATTTCAGCCTATGGCCTAGAGTCAGGTTTGGGCGGCGCCTTGGAAGTTCGCCAAAGTGACGGAGCGTTACAGCTGTTCGGCGATGTCAATCTCGTGGATGGCCGCTTCCAGGCGTTTGGTCAAGACCTGGTCATTCGTCGCGGTGAGCTACTCTTCAGCGGTCCGCCTGGGTTGCCTACTCTTGACTTCGAGGCCATCCGAAACCCGGAGGTGACCGAAGATGACGTCATTGCAGGCCTCCGGGTCACCGGTAATGCTGAAACACCTAACGTGATGATCTTTTCTGAGCCAGCGATGGACGAATCTCGTGCGCTTTCCTACTTACTCCGTGGCCGTGCCCCGGACGCCTCTGGTGGCGGAGTTGACAGCGCGCTCACCACGGCACTGATAGGAATGTCGTTAGGACGCACCGGCGGCGCCGTAGGTTCCATAGGTGAGGCTTTCGGTATCGACGATTTAACCCTCGACACCGCCGGCGCAGGCGACGAGAGTCAAGTAGCCGTCAGCGGTCAACTAACTGATGACTTGAGAATCAGTTACGGTGTGGGAATTTTCTCGCCGATTGCAGAACTAACCTTACGTTATACGCTATGGCGTAATCTTTATCTTCAGGCCGTATCGGGTACCAATCAGGCGGTGGATTTGATCTACACCTTTACCCGTTCCGGTGATCCAACCATCTTAAAGCAGCAATGA	1350	K09800
HALv005_03008	peptide-methionine (S)-S-oxide reductase MsrA [Halomonas sulfidaeris]	MSLFSSASSSASRVLPGRDVPIKTSDVHTISGHSLHPPFPEGHEEIVVGMGCFWGVERLFWQLPGVYVTAAGYAGGETPNPTYDETCTGRTGHTEVVRIVYDPQRVDLETLLQVFWEQHDPTQGNRQGNDIGSQYRSAIFTTTQAQLATAEQSAAAYQQALEKAGRGQITTEIKPLDTFYYAEAYHQQYLDKNPHGYCGLKGTGVTCPIG	ATGTCGCTATTTTCAAGTGCTAGTTCAAGTGCCAGCCGGGTACTGCCTGGCCGCGATGTCCCGATTAAAACCAGCGATGTCCACACCATCAGCGGCCACTCTCTACATCCGCCGTTTCCAGAGGGGCACGAGGAAATTGTGGTGGGCATGGGCTGCTTCTGGGGCGTCGAGCGACTATTCTGGCAGTTGCCCGGCGTCTATGTCACTGCGGCGGGGTATGCCGGTGGTGAAACCCCCAACCCGACGTATGACGAGACCTGCACGGGGCGTACCGGCCACACTGAAGTAGTGAGAATTGTTTATGACCCGCAGCGGGTCGATCTTGAAACGCTGTTGCAGGTATTCTGGGAGCAGCACGACCCTACCCAAGGAAACCGCCAAGGTAATGACATTGGCTCGCAGTACCGCTCCGCTATTTTCACCACTACCCAAGCGCAGCTTGCCACCGCCGAACAGAGCGCAGCGGCTTATCAGCAGGCGTTAGAAAAGGCGGGCAGAGGCCAAATCACCACTGAAATAAAACCGCTGGACACGTTTTATTATGCAGAGGCTTATCATCAGCAGTACCTCGATAAAAACCCGCATGGCTATTGCGGCTTAAAAGGCACTGGGGTGACATGCCCGATAGGCTAA	210	K07304
HALv005_03009	cytochrome c [Halomonas maris]	MLKRENQTRAFQRHALGASLALLLCVPPVLAGEESNGAALTMPESVGDTPFASEREAVMWRQQELKDIESLVRQLRFDLVNNQDVEAAAPRLAELQERARGQQLLPAFIKGTHGSGSDARPTLWEEWDEFAAGFTDLEAKIDQLAEIAEQGDVRQTAKALSEVGASCKSCHRAYRYD	ATGCTGAAGCGTGAAAACCAAACACGGGCTTTTCAACGTCACGCACTGGGCGCCAGCTTGGCATTACTGCTTTGCGTGCCGCCAGTCTTGGCGGGCGAAGAGAGCAATGGCGCGGCGTTAACGATGCCTGAATCCGTGGGCGATACACCATTCGCTAGCGAGCGTGAAGCTGTGATGTGGCGCCAGCAAGAGCTCAAAGATATTGAAAGCCTGGTTCGTCAACTGCGTTTTGACTTGGTTAACAATCAAGATGTCGAGGCTGCCGCCCCTCGCTTAGCTGAACTACAGGAGCGTGCGCGTGGCCAGCAGCTACTCCCCGCTTTTATAAAAGGGACTCATGGCAGTGGTTCGGACGCTCGACCCACGCTATGGGAGGAATGGGATGAGTTTGCGGCTGGCTTTACGGATCTTGAAGCTAAAATCGACCAGTTGGCTGAAATAGCCGAACAGGGTGACGTCCGCCAGACGGCCAAAGCGCTTTCTGAGGTAGGGGCCAGTTGTAAGAGTTGCCATCGCGCCTACCGCTACGACTAG	177
HALv005_03010	MULTISPECIES: carbonate dehydratase [Halomonas]	MADPIATLLDNNRAWAERMCEEDPDYFKRLSSQQNPDYLWIGCSDSRVPANQIIALPPGEVFVHRNVANLLHHTDMNALSVVQYAVDVLKVSHIMIVGHYGCGGIKAAMMGGECGVVDYWLHSVREQYNRHRDTLGHLPLEDQIDRMCELNVKAQVNSLCRTKILQRAWQRGQQISVHGWVYGLSDGRVKDLNCTISGLEQVETLYRIDRLQPGD	ATGGCTGACCCTATTGCGACGCTACTCGATAACAATCGTGCCTGGGCTGAGCGCATGTGCGAAGAGGATCCCGACTATTTTAAACGTCTCTCAAGTCAGCAGAACCCCGACTATCTATGGATTGGCTGTTCCGATAGTCGTGTGCCTGCCAATCAAATTATTGCGCTGCCACCCGGGGAAGTTTTCGTTCACCGTAATGTAGCCAACCTGCTCCACCACACGGATATGAACGCCCTCTCGGTGGTTCAGTATGCCGTGGATGTGCTTAAAGTTAGCCATATCATGATCGTTGGGCACTATGGTTGTGGCGGCATCAAGGCCGCCATGATGGGCGGCGAATGCGGTGTAGTCGATTATTGGCTGCATTCGGTCCGTGAGCAGTATAATCGCCACCGAGACACCCTCGGCCACCTTCCTTTGGAAGACCAAATTGACCGTATGTGCGAGCTCAACGTCAAAGCCCAGGTGAACAGTTTATGCCGCACCAAGATTCTGCAGCGCGCCTGGCAGCGAGGCCAACAAATCTCGGTGCACGGCTGGGTTTACGGTTTAAGTGATGGCCGCGTGAAAGACCTTAATTGCACCATCAGTGGGTTAGAACAAGTCGAAACGCTTTACCGCATCGACCGCCTACAACCAGGCGATTAA	215	K01673
HALv005_03011	glutathione-disulfide reductase [Halomonas sedimenti]	MADVSEYEYDLLVIGAGSGGVRAARMAAATGAKVAIAEDRYLGGTCVNVGCVPKKLYAYAAHFHDSFDDSAGFGWQLPGPASFDWATLRDNKISEIKRLNGIYQRMLEGAGVTLLNARARLTDAHTVALSGEHGDSSVTARKILLATGGWPWVPNFPGSEHALDSNQIFDLDTFPKRFLVLGGGYIAVEFSSIFNGLGSDTHLIYRGELFLKGFDQQVREFTCAEMERKGVNLHFNINIERIEATQDAYNVYLTDGQVMEVDVVLAATGRKANIRDLGLEALGLGLDEAGKIPVNDRFETALPSVLALGDLTEGPELTPVALAEAMQLVDIHFSDAIPQPLDYITIPTAVFCHPNIGTVGLSEEAAREKFANIRVYSTNFRAMKHTLSGSQERTLMKLVVDDASDVVVGAHMVGDDAGEIIQGIAIAIRAGLTKHDFDRTVGIHPTGAEEFVTMRTLTRR	ATGGCAGACGTTTCTGAATACGAATATGACCTCCTGGTGATTGGTGCAGGCTCGGGTGGTGTGCGTGCAGCCCGGATGGCTGCCGCCACGGGCGCCAAGGTAGCCATTGCTGAAGATAGGTACCTGGGCGGCACCTGTGTCAACGTAGGGTGTGTTCCTAAAAAACTTTACGCTTACGCTGCCCATTTCCACGACAGTTTTGACGATTCCGCCGGCTTTGGCTGGCAGTTGCCCGGGCCTGCCAGCTTTGACTGGGCGACCCTGCGGGACAATAAAATCAGTGAAATAAAACGCCTTAATGGCATCTACCAGCGCATGCTGGAGGGGGCGGGGGTAACGCTCTTGAATGCGCGAGCGCGGTTAACAGATGCGCATACGGTAGCCCTAAGTGGCGAGCATGGCGACTCATCGGTGACCGCTAGAAAAATCCTGCTGGCGACCGGCGGCTGGCCGTGGGTGCCGAATTTTCCGGGCAGTGAGCATGCATTAGACTCCAACCAGATTTTTGATTTGGACACGTTTCCCAAGCGCTTTCTCGTCCTGGGTGGCGGCTATATTGCCGTTGAGTTTTCCAGCATTTTTAACGGGCTCGGCAGTGATACGCACCTGATTTACCGAGGCGAGCTCTTTTTAAAAGGTTTTGATCAGCAGGTGCGCGAGTTCACCTGTGCGGAAATGGAGAGAAAAGGGGTCAATCTCCATTTCAATATCAATATCGAGCGCATCGAAGCCACCCAAGATGCCTATAATGTCTACCTCACCGATGGGCAGGTGATGGAAGTCGATGTGGTGTTGGCGGCCACCGGGCGTAAAGCTAATATTCGTGATTTAGGGCTTGAGGCCTTAGGGTTGGGGCTAGATGAAGCGGGCAAAATTCCGGTGAATGACCGGTTTGAAACAGCGCTGCCTTCAGTATTGGCGCTTGGTGATTTAACCGAGGGGCCTGAGTTAACTCCCGTGGCCTTAGCGGAAGCGATGCAGTTAGTGGATATCCACTTCTCGGATGCCATTCCTCAACCGTTGGATTACATCACCATTCCTACTGCGGTGTTTTGTCATCCCAATATTGGCACGGTAGGGCTGTCCGAAGAGGCAGCGCGGGAAAAATTTGCCAATATCCGTGTTTACAGCACCAACTTCCGCGCCATGAAGCACACGCTCTCCGGCAGTCAAGAGCGTACTTTAATGAAATTGGTGGTAGATGATGCCTCTGATGTGGTCGTTGGTGCCCACATGGTGGGCGATGATGCAGGTGAAATCATTCAAGGAATTGCTATTGCAATAAGGGCGGGACTGACCAAGCATGATTTTGATCGCACTGTGGGTATTCACCCGACAGGAGCCGAGGAGTTTGTCACCATGCGGACGCTCACACGCCGCTAA	460	K00383
HALv005_03012	MULTISPECIES: diaminobutyrate acetyltransferase [Halomonas]	MSTPIQPFTPSADLARPTVADAVVGHAEMPLFIRKPNADDGWGVYELVKACPPLDVNSAYAYLLLATQFRDTCAVATNEEGEVVGFVSGYVKDNAPDTYFLWQVAVGEKARGTGLARRLVEAIMSRPELDDVHHLETTITPDNLASWGLFRRLAARWHAPLNSREYFSTEQLGGEHDPENLVRIGPFQTDRI	ATGAGTACGCCGATACAACCGTTTACCCCCTCTGCTGATTTAGCACGACCTACAGTGGCCGATGCGGTCGTTGGGCATGCTGAAATGCCGCTTTTTATTCGCAAACCTAACGCGGATGATGGTTGGGGCGTTTACGAGCTTGTCAAAGCCTGCCCGCCACTGGACGTTAACTCTGCCTACGCTTACCTATTATTAGCCACGCAGTTTCGTGATACCTGTGCGGTGGCTACCAACGAAGAAGGCGAGGTCGTTGGTTTTGTTTCCGGCTATGTGAAAGATAACGCGCCGGATACCTACTTTTTATGGCAGGTGGCCGTGGGTGAAAAAGCCCGTGGCACAGGGTTGGCACGTCGCTTGGTTGAGGCAATCATGTCTCGCCCAGAGCTTGATGATGTGCACCATCTTGAAACCACGATTACCCCCGATAATTTAGCTTCATGGGGCTTATTTCGCCGCTTGGCAGCGCGTTGGCACGCACCGCTCAACAGCCGCGAATACTTCTCTACCGAACAGCTCGGCGGCGAGCATGATCCGGAAAATCTGGTACGCATCGGTCCGTTTCAAACCGACCGCATCTAA	192	K06718
HALv005_03013	diaminobutyrate--2-oxoglutarate transaminase [Halomonas maris]	MQTQTLERMESNVRTYSRSFPVVFTKAQNARLTDENGREYIDFLAGAGTLNYGHNNPHMKQAMIDYLSTDGVVHGLDMWTNAKRDYLETLEEVIFKPRGLDYKVHLPGPTGTNAVEAAIRLARVAKGRHNIVTFTNGFHGVTMGALATTGNRKFREATGGVPTQGASFLPYDGYMGEHTDTLDYFEKLLGDKSGGLDIPAGVIIETVQGEGGINVAGLEWLKRLEGICRAHDILLIIDDIQAGCGRTGKFFSFEHAGITPDIITNSKSLSGFGLPFAHVLMRPELDQWKPGQYNGTFRGFSLAMVTATAALKKYWSNDTFERDVQRKGRIVEERFQKLAALLTESGMPATERGRGLMRGIDVVSGDIADKITSKAFEHGLVIETSGQDGEVVKCLCPLTISDEDLLEGLDILEMCVKAVASE	ATGCAGACCCAGACGCTTGAACGCATGGAATCCAACGTACGTACTTACTCTCGTTCCTTTCCGGTGGTATTTACCAAGGCGCAAAATGCGCGCCTGACCGATGAAAACGGCCGTGAGTACATTGATTTCCTCGCCGGCGCGGGCACGCTCAATTACGGCCACAACAATCCGCACATGAAGCAGGCAATGATTGACTACCTGTCAACGGACGGCGTCGTTCATGGGCTGGATATGTGGACCAATGCCAAGCGCGATTACCTTGAAACGCTCGAAGAGGTCATTTTCAAGCCACGTGGGCTCGACTATAAAGTGCATCTGCCTGGCCCAACGGGCACCAATGCTGTTGAAGCCGCTATACGTTTGGCCCGTGTCGCTAAGGGTCGCCATAATATTGTCACGTTTACCAATGGCTTTCATGGCGTGACCATGGGCGCATTGGCGACGACCGGTAACCGTAAGTTTCGTGAAGCCACGGGCGGCGTACCTACTCAGGGTGCCAGCTTTTTACCCTATGATGGCTACATGGGCGAGCATACCGATACACTCGATTATTTTGAAAAACTGCTGGGCGATAAATCTGGCGGCTTGGATATACCTGCCGGTGTGATTATTGAAACCGTGCAAGGCGAGGGCGGTATTAACGTTGCAGGCCTGGAGTGGCTAAAGCGTCTGGAAGGCATCTGTCGCGCTCACGATATTCTGCTGATTATCGATGACATCCAAGCGGGCTGTGGTCGTACCGGTAAATTCTTCAGCTTTGAGCATGCGGGCATTACCCCCGACATTATTACCAATTCGAAGTCACTCTCTGGCTTTGGTCTGCCGTTCGCCCATGTCTTGATGCGCCCTGAGCTGGATCAGTGGAAGCCGGGTCAATATAACGGCACTTTCCGCGGTTTCAGCTTAGCGATGGTGACCGCCACGGCCGCCTTGAAAAAATACTGGTCCAACGACACCTTTGAGCGTGATGTTCAGCGCAAAGGGCGTATTGTAGAAGAGCGTTTCCAAAAGCTTGCAGCACTACTGACGGAAAGCGGCATGCCTGCTACCGAACGTGGCCGTGGCCTGATGCGGGGTATTGACGTTGTTTCTGGCGATATCGCCGACAAGATTACCAGTAAAGCATTCGAGCATGGCTTGGTGATTGAGACCAGTGGCCAGGACGGCGAAGTCGTTAAATGCCTTTGCCCGCTAACCATTAGTGATGAGGATTTGCTAGAAGGCTTGGATATCCTGGAAATGTGCGTGAAGGCTGTTGCTAGCGAGTAA	422	K00836
HALv005_03014	MULTISPECIES: ectoine synthase [Halomonas]	MIVRNLEEARKTERLVTAENGNWDSTRLVLANDNAGFSFHITRIFPGTETHIHYKNHYEAVFCYEGEGEVETLADGKIWPIKAGDIYLLDQHDEHLLRGKEKGMTVACVFTPPITGNEVHQEDGSYAAPE	ATGATCGTTCGTAACCTCGAAGAAGCACGCAAAACAGAACGCCTAGTGACTGCTGAAAACGGTAACTGGGACAGCACACGCCTGGTTTTGGCTAACGACAACGCCGGTTTCTCGTTCCATATAACCCGTATTTTTCCCGGTACTGAAACCCACATTCATTACAAAAATCACTACGAAGCAGTGTTTTGCTATGAAGGTGAAGGCGAAGTAGAAACCCTGGCCGATGGCAAAATCTGGCCGATCAAAGCGGGCGATATTTACCTGCTTGATCAGCATGATGAGCATCTGCTGCGCGGTAAAGAGAAAGGCATGACGGTGGCCTGTGTCTTCACGCCACCCATCACTGGCAACGAAGTTCACCAGGAAGACGGCTCTTACGCAGCGCCTGAGTAA	130	K06720
HALv005_03015	hypothetical protein	MFSFLRISFFTLLFLLAGCASVDIEEYAGSEPRLDIAEYFSGTTKAWGMVQDYSGEVQRRFTVEIEGTYEDDTLTLDESFVFSDGETDRRVWTFKRIDEHRWIGTASDVEGHVEARQYGHAFHMRYPLELAIDGRMITFTMDDWMYLQPDGRLINKTAMRKFGFALGEITLVFDKSSG	ATGTTCTCCTTTCTGCGTATTAGTTTTTTCACCCTGCTTTTTCTGCTGGCGGGCTGCGCGAGTGTTGATATTGAAGAGTACGCTGGTTCAGAACCACGCCTGGATATCGCTGAGTACTTTTCTGGTACCACCAAAGCCTGGGGCATGGTTCAGGACTATTCGGGTGAAGTACAGCGCCGTTTCACCGTGGAGATCGAAGGAACCTACGAAGACGACACCTTGACGCTGGATGAGTCTTTCGTGTTTTCAGACGGCGAAACTGATCGACGTGTATGGACATTTAAGCGGATTGACGAACACCGCTGGATCGGTACTGCAAGCGATGTAGAGGGCCACGTTGAAGCCCGTCAATACGGCCATGCTTTCCACATGCGTTACCCGCTTGAGCTCGCTATTGATGGTCGAATGATCACGTTCACTATGGATGACTGGATGTATCTTCAACCGGATGGCCGCTTGATCAACAAAACTGCCATGCGTAAATTCGGCTTTGCGTTGGGAGAGATTACACTGGTGTTCGATAAATCGAGTGGTTAA	178
HALv005_03016	MULTISPECIES: ATP-dependent zinc protease [Halomonas]	MRPGVLWLIAGLSLSIAGCAATQPETNEPPPLSEASFNTRILELETQLTQQCDTHAELQSRQLDQQQVLTADVREVGSLLRSLRQDVQQLEARGDEPVIIREECEVDETLSTKTLLGRSEWVGLPSLGTYLKARVDSGANTSSLSAADITRFERDGEDWVRFKLALNDDDVAVEAQRDEWVEAPIVRRVRIVQASGEESRPVISLLMTLGPIRENVEFTLNDRSHLDYPVLLGRRFLMDIAIIDVADTYLYDRPEFPGGEPADQAAEDEAADQDDTEE	ATGCGCCCAGGTGTTTTGTGGCTTATAGCTGGCTTGTCGCTTTCTATTGCAGGCTGTGCAGCAACCCAGCCAGAAACTAATGAACCGCCTCCACTAAGCGAAGCGTCTTTCAATACCCGTATCCTTGAATTAGAGACTCAACTGACGCAGCAATGCGACACCCACGCTGAGCTGCAGTCACGCCAGCTTGATCAACAGCAGGTGCTCACTGCTGACGTGCGTGAAGTAGGCAGTTTGTTACGTTCACTGCGCCAAGATGTTCAGCAGTTAGAAGCTCGTGGTGACGAACCTGTCATCATCCGTGAAGAGTGTGAAGTGGATGAGACACTAAGCACTAAAACGCTGCTGGGCCGAAGTGAATGGGTCGGTCTGCCCAGCCTGGGGACTTATCTTAAAGCGCGTGTCGATTCTGGCGCCAACACATCGTCGCTTTCTGCGGCAGATATTACTCGCTTCGAACGCGACGGTGAGGACTGGGTGCGCTTCAAACTGGCGCTTAACGACGACGATGTCGCCGTTGAGGCGCAGCGTGATGAATGGGTGGAAGCGCCCATCGTGCGTCGAGTGCGGATTGTTCAAGCGTCGGGCGAAGAGTCACGGCCAGTCATTTCCCTATTGATGACGCTTGGCCCTATCCGTGAAAACGTCGAATTTACCCTCAATGACCGTTCCCATTTGGATTACCCGGTACTGCTTGGCCGCCGTTTTTTGATGGACATAGCGATCATTGATGTAGCCGACACCTATCTGTATGACCGCCCCGAGTTTCCAGGTGGCGAGCCAGCCGATCAAGCTGCTGAAGACGAAGCAGCCGATCAAGACGATACAGAAGAGTAA	278
HALv005_03017	inactive transglutaminase family protein [Halomonas maris]	MSRLMFYIIVGLLLVAGVATSVHRHVQFEIPWLPGEQRQVWEIEAGITFNAQDGPVQVDLALPSHQAGYRVLTENTASSGYGLAYQADELGRTAQWTIREAAGSQTLYYSVQMLVSQDARSPVQTPPQMSPATPWESPYDTAASQLIEQAWARSANNATFARELIRDVNGERQEENARLLLSQENPAALVVRLLNQAGVLAREVSGLLLEDGRRRQTLSSWIQVFNESGEEWSIFNPLTGEQGKPDNLLLWETGGRAVLEVQGGTNSRVTFSMMTHDQPASAAVRNHYSEDTLLNFSIHSLPLEEQALFQTILLIPIGALMVVFLRVLVGIKTSGTFMPVLIALAFIQTTLPTGLIGFLLIVAVGLIIRNYLSYLNLLLVARVSAVIITVIAIISIFTVLAYRMGLSAGLTITFFPMIILAWTIERMSILWEEEGPKQVLIQGGGSLITAILAYLAMNNPWVRHITFNFLGVQLILMAMILLLGNYTGYRLLELRRFKPITDDEKPS	ATGTCACGGTTAATGTTTTATATTATTGTCGGCTTGCTACTGGTGGCGGGTGTTGCCACCAGCGTACATCGCCATGTGCAGTTTGAAATTCCCTGGTTACCCGGTGAACAACGTCAGGTTTGGGAAATTGAAGCCGGCATCACTTTTAATGCTCAAGATGGCCCCGTGCAGGTCGACTTGGCGCTGCCCTCTCATCAGGCGGGTTATCGCGTTTTAACCGAAAACACCGCATCGTCAGGCTATGGTTTAGCCTATCAAGCAGACGAGCTGGGCCGTACGGCGCAATGGACGATCCGTGAGGCAGCAGGCAGTCAAACGCTTTACTACTCAGTGCAAATGTTGGTATCACAAGATGCTCGCTCCCCAGTGCAAACACCGCCTCAAATGTCGCCTGCGACCCCATGGGAAAGCCCCTACGACACGGCGGCTAGCCAGCTAATTGAACAAGCCTGGGCGCGTAGCGCTAACAATGCGACGTTTGCCCGTGAGTTAATCCGTGATGTAAACGGTGAGCGGCAGGAAGAAAACGCCCGGCTACTGCTTTCTCAAGAGAATCCAGCGGCCCTGGTGGTGCGCTTGTTAAACCAAGCGGGCGTGTTAGCGCGTGAAGTGAGCGGCCTACTATTGGAAGATGGACGTCGACGGCAAACGCTGAGCAGTTGGATTCAAGTTTTCAACGAATCGGGTGAAGAGTGGTCTATTTTCAACCCCTTAACCGGCGAACAAGGTAAGCCTGACAATCTGCTGTTGTGGGAAACCGGCGGTCGCGCCGTGTTGGAAGTTCAGGGCGGCACCAATTCACGAGTGACGTTCTCGATGATGACCCATGATCAGCCTGCATCGGCGGCGGTACGCAATCATTACTCTGAAGACACCCTGCTGAACTTCTCTATTCATAGCTTGCCCCTGGAAGAGCAGGCGCTGTTCCAAACCATCCTGTTGATTCCGATTGGCGCATTGATGGTGGTTTTCCTGCGTGTCTTGGTGGGTATCAAGACCTCCGGTACGTTTATGCCGGTGTTGATTGCCCTCGCTTTCATTCAAACCACCCTACCCACCGGCCTGATCGGCTTTCTCTTGATCGTCGCGGTTGGCCTGATTATCCGAAATTATCTTTCTTACTTGAACTTACTGCTGGTGGCCAGGGTGTCCGCGGTCATCATTACGGTGATAGCGATCATCTCCATCTTTACTGTGCTGGCCTATCGTATGGGGCTGAGTGCTGGCTTAACGATTACCTTCTTCCCGATGATCATTCTGGCCTGGACGATCGAGCGGATGTCAATTTTGTGGGAAGAGGAAGGCCCCAAACAGGTGCTGATACAGGGTGGCGGCAGTTTGATTACCGCTATCTTGGCTTACTTGGCAATGAACAACCCTTGGGTGCGCCATATCACGTTCAACTTCCTGGGCGTTCAGCTGATACTGATGGCAATGATCCTGCTGCTGGGTAATTACACCGGGTATCGTCTGCTGGAGCTGCGTCGCTTTAAGCCCATCACTGATGATGAGAAACCTTCATGA	507
HALv005_03018	alpha-L-glutamate ligase-like protein [Halomonas maris]	MSWLKNWTWPTRLRDKGIIGMNRRNIRYIGRYNSRRLYPLVDDKLKTKLLAQQYGITSPELIGTVTTQFGVKHIGEMLTGHAGFVIKPAKGSGGKGILVIEKVEDNAFIKPSGAQLSITDVERHVSNILSGLYSLGGSPDVAVIETLINFDESLMDYTYEGVPDIRVIVFKGYPVMAMMRLSTAASDGKANLHQGAVGVGLNIATGAALRAVQFDRPCFSHPDTGHDLASLVVPQWDTLLNLAAGCYEMTGLGYLGTDMVLDRKHGPMLLELNARPGLAIQMTNGEGLRRRLDLIERQPDGVPAKQRVAFAQHHFARQSELVESPDTSSSSA	ATGAGCTGGTTGAAAAACTGGACCTGGCCCACGCGACTGCGCGACAAGGGCATCATCGGTATGAATCGGCGTAATATCCGCTATATTGGTCGTTACAATAGTCGCCGGCTCTATCCGCTAGTGGACGATAAGCTTAAAACCAAGCTGCTCGCCCAGCAGTATGGGATTACGTCGCCAGAGCTGATCGGCACGGTAACCACCCAATTTGGGGTGAAACACATCGGAGAAATGCTTACCGGTCATGCAGGCTTTGTGATAAAGCCTGCTAAGGGCAGTGGCGGCAAGGGTATCCTGGTCATTGAAAAGGTGGAAGATAACGCCTTTATCAAACCAAGCGGTGCCCAGCTGTCGATTACCGATGTCGAGCGGCATGTCTCCAATATTCTGTCGGGCCTCTACTCCCTGGGCGGCTCGCCCGATGTGGCGGTGATTGAAACACTGATCAACTTTGATGAAAGCTTGATGGATTACACCTACGAAGGGGTTCCCGACATAAGGGTTATCGTCTTCAAGGGCTACCCTGTCATGGCCATGATGCGATTATCCACCGCCGCCTCTGACGGTAAGGCAAACTTACACCAGGGTGCCGTTGGGGTGGGTTTAAACATTGCGACGGGAGCTGCCCTCCGCGCCGTTCAGTTTGACCGTCCCTGCTTTAGCCATCCTGACACAGGCCACGATTTAGCGAGTTTGGTGGTGCCTCAATGGGACACTCTGTTGAACTTGGCGGCAGGCTGTTACGAGATGACGGGCCTGGGCTATTTAGGTACCGATATGGTGTTGGATCGTAAGCATGGGCCAATGCTACTCGAACTTAATGCACGCCCAGGACTCGCCATTCAGATGACCAATGGTGAAGGGTTGCGGCGACGTCTAGACCTTATTGAACGTCAGCCGGATGGCGTGCCTGCCAAACAGCGTGTTGCCTTTGCCCAGCATCACTTTGCACGGCAAAGTGAGTTGGTAGAAAGCCCTGACACCTCCTCATCCAGCGCGTAG	332
HALv005_03019	transcriptional repressor [Halomonas neptunia]	MTQANTLLQQAESQCHIRGVRFTPIRRRVLELIAENGGGLKAYDLLDKLSTEHAAARPPTVYRALEFLIDQGLVHRIESQNAYVACACPEHVHGFQLLICRHCGYVEELHLDEISDQLAALAKSQGFNVERQTIELQGLCQDCRAH	ATGACCCAAGCGAATACACTACTGCAGCAGGCGGAGTCTCAATGCCACATTCGAGGCGTTCGTTTCACCCCCATACGCAGGCGCGTACTTGAGCTAATTGCCGAAAATGGGGGTGGGCTGAAAGCGTATGATCTACTCGATAAACTGTCGACTGAACATGCGGCGGCTCGGCCACCGACGGTTTACCGGGCGCTTGAATTCCTGATCGACCAAGGCTTAGTGCACCGCATTGAATCTCAGAACGCCTATGTGGCTTGTGCATGTCCTGAGCATGTTCATGGTTTCCAGCTACTGATATGCCGTCATTGTGGCTATGTCGAAGAGCTGCATTTGGATGAGATCAGTGATCAGTTGGCAGCACTGGCAAAAAGCCAAGGATTCAATGTTGAGCGCCAAACCATTGAGCTTCAAGGGCTCTGTCAAGATTGTCGAGCACACTGA	146	K09823
HALv005_03020	phosphoribosyl-AMP cyclohydrolase [Halomonas maris]	MSRFDQVTPEALFKQLERATPADSLPAVSTLLAAVRFNADGLIPAIAQQHDSKEVLMMAWMNRQALEETLATQRVCYYSRSRGKLWRKGESSGQQQLLISAAFDCDGDTLLLQVDQTGPACHTGRRSCFYVQVGHEQVAITSTPLIDPDELYGQKATS	ATGTCCCGTTTTGATCAAGTAACACCCGAGGCACTTTTTAAGCAGCTTGAGCGTGCGACCCCCGCTGATAGCTTACCCGCTGTATCGACCCTGCTGGCAGCCGTTCGCTTTAATGCCGATGGCCTGATTCCAGCCATTGCCCAGCAGCATGATTCCAAAGAAGTGTTGATGATGGCGTGGATGAACCGACAGGCGCTCGAAGAGACGCTAGCCACCCAGCGGGTGTGTTACTACTCACGATCAAGAGGTAAGCTGTGGCGTAAAGGCGAATCGTCGGGGCAGCAGCAGCTGCTTATCTCAGCGGCGTTTGATTGCGACGGTGACACCCTACTGCTCCAGGTGGACCAAACAGGCCCCGCTTGTCACACCGGACGGCGTAGCTGCTTTTATGTGCAGGTAGGCCATGAGCAAGTAGCGATTACCAGCACGCCGCTAATCGATCCCGATGAGCTCTACGGCCAAAAAGCGACATCCTAA	158	K01496
HALv005_03021	SufE family protein [Halomonas neptunia]	MSTSGAEQAQQELIEDFEIFDNWMDRYQYIIDMGKQLPDFPDDWKSEEFKIQGCQSNVWMRHEEEGDKLIFKATSDAAIVSGLIAVLLRIYSDRTAAEIRATEPHFLADLGLDKHLSPTRSNGLHAMLERIYQVAQQH	ATGAGCACTTCCGGCGCCGAGCAGGCCCAACAAGAGCTAATTGAAGATTTCGAAATATTCGATAACTGGATGGATCGTTATCAATACATTATCGATATGGGGAAACAACTACCTGATTTTCCCGACGACTGGAAAAGTGAAGAGTTTAAAATCCAGGGCTGCCAGTCAAATGTCTGGATGCGGCATGAAGAGGAGGGCGATAAGCTGATTTTCAAAGCAACGTCCGATGCCGCTATCGTGTCCGGGCTGATAGCGGTATTGCTGCGTATCTACAGCGACCGTACGGCGGCTGAAATTCGTGCTACCGAACCGCACTTTTTAGCGGACTTGGGGCTGGACAAGCATCTTTCGCCGACGCGTAGCAATGGCCTGCATGCCATGTTGGAAAGAATCTACCAAGTGGCTCAGCAGCACTAG	138	K02426
HALv005_03022	site-specific integrase [Halomonas maris]	MPKALIPGRVVSFLGRTPEGGQLDVRIKAHNDTQAVMAWLDEYVDSPQTWKAYRRESERLLLWLTQQGLTLAAIDRELLRRFEHFLTDPQPREQWIGPSKPRAHPAWRPFRGPLSASSRRQSLVILQGMFAWLVEAGWVSHNPFRLMRDKSRRLNNQTPRIERYLESDLWAWLWQWLNEPLPAKAGSRALFEQARRRFIFAFAYLLAPRISEMAVANMGDFQRSEGRWWWSVVGKGSKVARIPLPGDMLDCLLQWRQALGLPDQPGEQERTTPALRALDGQRGLGDNQLYRLIRATFQQAALALEAQGGVSSHINTLRQATPHWLRHTSITHQAQSGVSLRYLAESARHARLETTSRYLHNEDIEWHGEQQRHRLDNSPLDNPSSRD	ATGCCTAAAGCGCTGATACCCGGCCGTGTCGTGTCTTTTTTGGGGCGCACGCCCGAAGGCGGACAGCTTGACGTTAGAATAAAAGCGCACAACGATACTCAGGCAGTTATGGCATGGCTGGACGAGTACGTGGATAGCCCACAGACCTGGAAAGCGTATCGCCGGGAATCCGAGCGGCTGCTGCTTTGGTTAACGCAGCAAGGGCTGACGCTGGCAGCAATAGACCGAGAGCTGCTGCGCCGATTTGAGCATTTCCTTACTGACCCACAGCCAAGAGAGCAGTGGATCGGACCCTCCAAGCCTCGGGCTCATCCAGCGTGGCGACCGTTTCGCGGGCCCTTATCGGCATCTAGTCGACGCCAGAGCTTGGTCATTCTGCAAGGAATGTTTGCCTGGCTAGTAGAGGCTGGGTGGGTGAGTCACAACCCGTTTCGGCTGATGCGGGACAAGTCACGCCGATTGAATAATCAAACCCCACGCATCGAGCGTTACCTGGAGAGTGATTTGTGGGCATGGCTATGGCAGTGGCTCAATGAACCGCTGCCAGCAAAGGCGGGTAGTCGGGCGCTGTTTGAGCAGGCACGGCGACGCTTTATCTTTGCGTTTGCCTATTTGCTTGCCCCGCGTATCAGTGAAATGGCGGTGGCCAATATGGGCGATTTTCAGCGCAGCGAAGGGCGCTGGTGGTGGAGCGTGGTAGGCAAGGGCAGTAAGGTGGCGAGAATTCCGCTGCCCGGCGATATGCTGGATTGCCTGCTGCAATGGAGACAAGCGCTAGGCTTGCCAGATCAGCCTGGCGAGCAGGAGCGCACGACACCGGCGCTTCGCGCCCTGGATGGTCAGCGTGGGTTGGGCGACAATCAGCTGTACAGGCTGATTAGGGCAACGTTTCAACAGGCAGCACTAGCGCTTGAAGCGCAGGGCGGAGTCTCATCGCATATCAACACGTTGCGTCAGGCAACCCCACACTGGTTACGGCACACCTCGATAACTCATCAGGCTCAATCGGGCGTTAGCCTACGCTATTTGGCCGAGTCCGCCCGCCATGCGCGCCTTGAAACCACGTCAAGATACCTACACAACGAGGACATCGAGTGGCATGGCGAACAGCAGCGCCATCGCTTAGACAATTCGCCGCTTGATAACCCCTCAAGCCGCGACTGA	387
HALv005_03023	DNA-binding protein [Halomonas sedimenti]	MARNGIQYSDVQQAIDELLSRGDTPSVQRIRDVLGTGSFTTISDHFRLWRSEREQNRDVPPPKGVPEVVVSMASELWREAQEVANQTLLHYREDANRQVADAQQLAEEAKQQAANAEQRESALAEHLRHMEQRMEALNRELAASQTNEHHWHQQAEASQEEVTQLKQVQQQLERQADSQRDAHSNAISEQQVAWEQRLVQEEQRHEAAEGRLMAMLDSAQQARAQEEKSFQKRLQQSEQRTNTLSQELKTKQQTLHQLQLQASEREQQLSEQKQQMTELEKQEKALTQQLNEAKATLNSQSQQHAEREAALQQAWQEKLWSRMEALQTQLTALPEALSKQSSEPGQSST	ATGGCCCGCAACGGCATTCAGTACAGCGATGTTCAGCAAGCAATTGATGAATTGCTCTCTCGCGGCGATACGCCCAGCGTGCAGCGTATCCGCGATGTACTGGGCACCGGCAGCTTTACAACGATCAGCGATCACTTCCGCCTTTGGCGCAGCGAGCGCGAGCAGAATCGTGACGTACCACCGCCCAAGGGTGTCCCGGAAGTGGTGGTGAGCATGGCCAGCGAACTGTGGCGCGAGGCTCAGGAGGTGGCGAATCAAACGCTGCTCCACTATCGCGAAGATGCAAATCGCCAAGTGGCTGACGCCCAGCAGCTCGCAGAGGAGGCTAAACAGCAGGCCGCTAACGCTGAACAGCGCGAAAGCGCCCTCGCCGAGCATTTGCGCCATATGGAGCAGCGGATGGAGGCGTTAAACCGGGAATTAGCCGCTAGTCAAACCAATGAACATCACTGGCATCAACAGGCCGAAGCGTCGCAAGAAGAAGTAACCCAACTGAAGCAGGTACAGCAGCAGCTAGAGAGGCAAGCAGACTCACAGCGCGATGCGCATAGCAATGCCATCAGCGAGCAGCAGGTAGCTTGGGAGCAGCGTCTAGTCCAGGAGGAGCAGCGTCATGAGGCGGCCGAAGGAAGGCTAATGGCAATGCTGGATAGTGCTCAGCAGGCGCGTGCCCAGGAGGAGAAGAGTTTCCAAAAACGCCTGCAGCAGTCTGAGCAGCGCACTAATACATTGAGCCAGGAGTTAAAGACAAAACAGCAGACCCTGCATCAACTGCAGTTGCAAGCCAGTGAGCGTGAGCAGCAGCTAAGTGAGCAGAAGCAGCAAATGACGGAACTGGAAAAACAAGAGAAAGCGCTGACTCAGCAGTTAAATGAGGCCAAAGCCACGCTAAACAGCCAATCCCAGCAGCATGCCGAGCGCGAAGCGGCGCTACAACAAGCTTGGCAAGAGAAGCTTTGGAGCCGCATGGAAGCACTGCAAACACAGCTAACGGCGCTCCCCGAAGCGCTTTCCAAGCAGAGCAGTGAGCCAGGCCAATCGTCAACCTAA	349
HALv005_03024	Fe-S biogenesis protein NfuA [Halomonas sulfidaeris]	MTTTSEKDTHTDTQGIDITDSAQVYLAELLEKQNVEGIAVRIFITQPGTPYAETCLAYCRPGEEEPTDVLLELEKINVYLDKNSLAFLEEAVVDFNADRMGGQLTIKAPNAKMPKVNADSPLEDRINYVLYSEINPGLAAHGGEIKLVELTEQQYAVLAFGGGCQGCAAVDLTLKDGVEKTLMERIPELAGIRDVTDHSDTTNAYYR	ATGACCACGACTAGCGAAAAAGATACGCATACCGATACTCAGGGTATCGATATTACCGATAGCGCCCAGGTTTACCTTGCGGAATTGCTGGAAAAGCAAAACGTCGAAGGCATCGCCGTGCGCATCTTTATCACCCAGCCCGGCACGCCTTACGCAGAGACCTGTCTGGCTTATTGCCGCCCTGGTGAAGAAGAGCCGACAGATGTGCTGCTGGAACTCGAGAAGATCAACGTCTATCTCGACAAAAACAGCTTGGCATTCTTAGAAGAGGCAGTGGTGGATTTCAACGCCGATCGCATGGGCGGCCAGCTAACCATCAAGGCGCCTAACGCCAAGATGCCCAAGGTCAATGCCGACAGTCCGCTGGAAGACCGTATTAACTACGTACTTTACAGCGAGATTAACCCCGGCCTAGCAGCCCACGGCGGTGAGATTAAGTTGGTCGAGCTGACAGAGCAGCAGTACGCCGTGCTTGCTTTTGGCGGCGGCTGTCAGGGTTGTGCAGCCGTTGACTTAACGCTTAAAGATGGCGTTGAGAAGACATTGATGGAGCGTATTCCAGAGCTGGCAGGCATCCGCGACGTAACGGATCACAGCGACACCACTAACGCTTACTATCGTTAA	207	K07400
HALv005_03025	methionine synthase [Halomonas sulfidaeris]	MADSALTATLTQRLAERILILDGGMGTMLQNAQLSEEDFRGKRFSDWPSDLKGNNDLLALTCPDVVARIHRDYLEAGADIVETNTFNSTQLSQSDYGMEALVVELNRESARLAREVCDAVAAETGVPRYVAGVLGPTSRTASLSPDVNDPAKRNVTFDELRENYYEAAEALIAGGADLIMIETIFDTLNAKAAIYALEELFDDRGERLPVMISGTITDASGRTLSGQTTEAFWNSVRHAQPLSVGLNCALGAEELRPYLEELSTKADTFVSAHPNAGLPNEFGEYDQTPEEMSAIVSEFAESGLVNIIGGCCGSTPEHIRAIADSVRDMAPRVIPERRRACRLSGLEPFNIEADSLFVNVGERTNVTGSARFKRLIVEEDFTTALEVALEQVENGAQVIDINMDEGMLESKEAMERFLNLIAGEPDIARVPIMIDSSKWEIIEAGLKCVQGKAVVNSISLKEGEAAFREQATKCRRFGAAIVVMAFDEEGQADTFARKTEICQRAYRLLVDEIGFPAEDIIFDPNIFAIATGIEEHNNYAVDFIEATQWIRDNLPHAMVSGGVSNVSFSFRGNNPVREAIHSAFLYHAIRAGLTMGIVNAGQLAVYDDLPAELREAVEDVVLNRRSDGTERLLDIADKYKGDGSGAAKKEDLEWRSWPVNKRIEHALVKGITAYIEDDTEQARAQAERPIEVIEGPLMDGMNVVGDLFGDGKMFLPQVVKSARVMKQAVAYLIPYIEAEKSEEAKAKGKIVMATVKGDVHDIGKNIVGVVLQCNNYEVIDLGVMVAADKILQAAKEHNADIIGLSGLITPSLDEMVHVAKEMQRRGMDLPLLIGGATTSKAHTAVKIEPQYEHPVIYVTDASRAVGVAGRLLAPNQKAAYVAEIREEYEKVRERNAKRRPKAADLDYTQARKRRFRTDWNAHTPAEPNMLGLKTFNNYDLEELIERIDWTPFFMSWQLAGKYPKILDDKVVGEAARNLFEDAKVMLRKLVEEKRVQACGVIGLWPANSVDDDVIEVYADESRSEVIERLHHIRQQTTKGRDGICYSLADFIAPKESGKADWIGGFAVTTGHGVDELSKAYEAAGDDYNAIMVQALTDRLAEAFAERMHERVRKEFWGYVPDETLDNDALIAEKYQGIRPAPGYPACPDHTEKAALFRLLDATENTGLALTENFAMWPAAAVSGWYFAHPQSKYFSTGKITRDQVEAIAARKQMPLEEMERWLSPVLSYDPS	ATGGCTGATAGTGCTTTGACCGCAACCCTCACCCAACGCCTTGCTGAACGCATCCTGATTCTGGACGGTGGTATGGGAACCATGCTGCAAAACGCCCAGCTGAGTGAGGAAGATTTTCGTGGCAAACGGTTCAGCGATTGGCCCTCAGATCTTAAAGGCAACAATGACTTGCTCGCCCTAACCTGCCCGGATGTGGTCGCACGGATTCACCGCGACTACCTGGAAGCCGGTGCGGATATCGTTGAGACCAACACTTTCAACAGCACCCAGCTTTCCCAGTCTGATTACGGCATGGAAGCGCTGGTGGTGGAGCTAAACCGCGAGTCAGCGCGGCTTGCCCGTGAAGTGTGCGATGCCGTCGCCGCTGAAACCGGTGTGCCTCGCTACGTTGCGGGCGTCCTTGGCCCAACGTCGCGCACCGCATCGCTGTCGCCGGATGTGAATGATCCCGCCAAGCGTAACGTCACCTTTGATGAGCTGCGCGAGAATTACTATGAAGCCGCCGAAGCGCTAATCGCTGGCGGTGCCGATTTGATCATGATCGAAACCATCTTCGATACGCTCAACGCCAAGGCGGCGATTTATGCCCTTGAAGAGCTATTCGACGATCGCGGCGAGCGCCTGCCGGTCATGATCTCTGGCACGATCACCGATGCATCCGGGCGTACGCTCTCTGGCCAAACCACCGAAGCCTTCTGGAACTCCGTACGCCACGCCCAGCCGCTCTCCGTTGGCTTGAACTGCGCCTTGGGTGCCGAAGAACTTCGCCCTTACCTGGAAGAGCTTTCCACCAAGGCAGATACCTTCGTCTCAGCGCACCCCAACGCGGGCTTACCCAACGAGTTTGGCGAGTACGACCAAACACCAGAAGAGATGTCGGCGATCGTCAGCGAGTTCGCCGAGAGCGGCTTGGTCAACATAATCGGCGGTTGCTGTGGCTCCACGCCTGAGCACATTCGCGCCATTGCCGATTCCGTGCGCGATATGGCACCGCGGGTCATTCCTGAGCGCCGCCGCGCCTGCCGCTTATCCGGGTTAGAGCCGTTCAACATCGAAGCGGATTCACTCTTCGTCAACGTCGGTGAACGCACCAACGTCACCGGTTCGGCGCGTTTTAAGCGCTTGATCGTAGAAGAGGACTTCACCACAGCGCTGGAAGTCGCCCTTGAGCAAGTGGAGAACGGTGCTCAGGTCATCGATATCAATATGGACGAGGGGATGCTCGAGTCCAAGGAAGCCATGGAGCGCTTTCTTAACCTGATTGCCGGTGAACCCGATATTGCCCGCGTGCCGATCATGATCGACTCCTCCAAATGGGAGATCATCGAAGCGGGGTTAAAGTGTGTTCAAGGCAAAGCGGTGGTGAACTCCATTTCGCTAAAAGAAGGTGAAGCCGCCTTCCGTGAGCAGGCAACCAAGTGCCGCCGCTTTGGTGCGGCCATTGTGGTGATGGCGTTTGACGAAGAAGGCCAGGCAGATACCTTCGCGCGCAAAACCGAGATTTGTCAGCGTGCTTACCGTCTATTGGTCGATGAAATCGGCTTCCCTGCCGAAGATATCATTTTTGACCCGAACATTTTCGCCATCGCCACCGGCATCGAAGAACACAACAATTACGCGGTCGACTTTATCGAGGCGACCCAGTGGATTCGCGACAACCTGCCTCACGCCATGGTATCTGGCGGTGTTTCCAACGTGTCGTTCTCGTTCCGTGGCAACAACCCTGTGCGCGAAGCGATTCACTCGGCGTTTCTGTATCACGCTATCCGGGCGGGCCTCACCATGGGCATCGTCAACGCGGGTCAGCTCGCGGTTTATGACGACCTTCCCGCCGAGCTTCGCGAAGCCGTCGAAGACGTCGTACTCAACCGTCGTAGCGACGGCACTGAGCGGTTGTTAGATATCGCCGACAAGTACAAGGGGGATGGCAGCGGCGCGGCGAAGAAAGAGGACCTTGAGTGGCGCAGCTGGCCTGTCAATAAGCGTATCGAGCATGCGTTGGTGAAAGGCATAACCGCCTATATCGAAGATGATACCGAACAGGCCCGTGCCCAGGCGGAGCGCCCTATCGAAGTGATCGAAGGCCCGCTGATGGACGGCATGAACGTGGTCGGCGACTTGTTTGGCGACGGCAAGATGTTTCTGCCGCAGGTCGTCAAATCGGCGCGAGTGATGAAGCAAGCTGTTGCCTACTTGATTCCTTATATCGAAGCAGAGAAGAGCGAAGAGGCCAAGGCCAAGGGCAAAATCGTCATGGCCACGGTAAAAGGGGATGTTCACGATATCGGTAAAAACATCGTGGGAGTCGTGTTGCAGTGTAATAACTACGAAGTGATTGATCTCGGGGTCATGGTCGCTGCAGACAAAATCTTGCAAGCCGCCAAAGAGCATAACGCCGATATTATCGGTCTCTCTGGCTTGATTACCCCATCGCTCGATGAAATGGTGCACGTGGCCAAAGAGATGCAGCGCCGTGGCATGGACCTCCCCTTATTAATCGGTGGCGCAACCACTTCTAAAGCGCATACCGCGGTGAAAATCGAACCTCAATACGAACACCCGGTGATTTATGTGACTGATGCTTCTCGCGCGGTGGGAGTCGCAGGTCGTTTGCTAGCGCCTAATCAAAAAGCCGCTTACGTGGCGGAGATCCGCGAAGAGTATGAGAAAGTGCGAGAGCGTAATGCCAAGCGTCGGCCGAAGGCGGCGGATCTTGACTACACTCAGGCACGTAAACGGCGCTTTCGTACCGACTGGAACGCCCACACCCCAGCCGAGCCCAACATGCTGGGGCTGAAGACCTTCAATAATTACGATCTGGAAGAGCTGATCGAGCGCATCGACTGGACGCCCTTTTTCATGAGCTGGCAGCTAGCGGGCAAGTATCCCAAGATTCTTGACGACAAGGTGGTAGGTGAAGCGGCCCGCAACTTGTTTGAAGACGCCAAAGTCATGCTGCGCAAGCTGGTTGAAGAGAAGCGCGTTCAGGCCTGCGGTGTCATTGGCCTTTGGCCCGCCAACAGCGTCGATGATGATGTGATTGAAGTGTATGCCGACGAGTCACGCAGCGAAGTGATAGAGCGGCTACACCACATTCGCCAGCAGACCACGAAAGGCCGCGATGGCATTTGCTACAGCCTGGCTGATTTCATTGCGCCGAAAGAGAGCGGCAAAGCCGACTGGATCGGCGGTTTCGCGGTCACTACCGGCCACGGTGTCGACGAGCTCTCCAAAGCATACGAGGCGGCCGGTGATGACTATAACGCGATCATGGTGCAGGCATTAACGGATCGCCTGGCGGAAGCCTTTGCCGAACGTATGCACGAACGCGTACGCAAAGAGTTTTGGGGCTATGTGCCGGATGAAACGCTGGACAACGATGCTCTGATTGCCGAGAAATATCAGGGCATCCGCCCTGCCCCTGGCTACCCCGCCTGCCCGGATCATACCGAAAAAGCGGCCCTCTTCCGGCTGCTGGATGCGACTGAAAATACCGGATTGGCGTTGACTGAAAACTTTGCCATGTGGCCCGCGGCCGCTGTTTCCGGTTGGTACTTTGCGCATCCCCAGTCGAAGTACTTCTCGACGGGCAAAATCACGCGGGATCAGGTAGAGGCTATTGCCGCCCGTAAGCAGATGCCCCTTGAGGAAATGGAGCGCTGGCTCTCGCCGGTGCTCTCCTACGACCCGAGCTAA	1231	K00548
HALv005_03026	MATE family efflux transporter [Halomonas neptunia]	MLFAQRHGRVLRLAFPIMLGMLSQSVLNLVDAALVGHLGEVALAGVGVGGYAMFMLSAAVFGLSSSVQSQTAQRLGAARSGLYHPLQSGLVVGLAVALPLSLWAWWQAPLLIGLITDARDVHSVAVDYFRWRVVSLVAIALTLCFRGYWNGRHQTHLYLRIIVAVHLLNVGLSAGLIYGLAGLPTLGPSGAGAGTTLSLCAGLMAWYWVTTMHVSLPPVLTQLPCLTTLRTTLRLAVPHSMQQLLFAAGYAVLFWLLGQLGTASVAVGHVLINLSLLLILPGVGVGVAAMSLVGEALGRDAQQEAHRWGLDALRIAWLLLLLLALPMLLLPEYVLSLFFTDHALVALGALPLQLTGVMIVFDAAALVLAQALMGAGAQRTVMLLTLGMQWLLFLPLAWWVGISLEHGLPGIWLMQLLYRSINSVGFLWVWQRRRWVALAV	TTGCTGTTTGCACAACGCCATGGCCGGGTATTACGCCTGGCCTTTCCCATCATGTTGGGCATGCTGTCGCAAAGCGTGCTCAATTTGGTCGATGCTGCCCTGGTCGGCCATTTGGGTGAAGTGGCACTGGCCGGCGTAGGCGTGGGTGGTTACGCCATGTTCATGTTGAGCGCGGCCGTGTTTGGCCTCTCTTCTAGTGTGCAATCACAAACCGCTCAACGCTTGGGCGCGGCCCGATCAGGGCTCTACCACCCGCTTCAGTCAGGCTTGGTGGTCGGTCTTGCAGTGGCGCTACCGCTTTCCCTGTGGGCATGGTGGCAGGCACCGCTGCTGATTGGCTTGATCACTGACGCAAGAGACGTACACAGCGTTGCCGTCGACTATTTCCGTTGGCGCGTAGTGTCGCTGGTGGCCATCGCTTTGACGCTTTGTTTTCGTGGCTACTGGAATGGACGCCATCAGACACACCTCTATTTGCGTATCATCGTGGCGGTTCACCTGCTCAATGTGGGGCTAAGCGCCGGGTTGATTTATGGCCTGGCAGGCTTACCCACCTTGGGGCCTAGTGGTGCTGGCGCGGGCACTACGCTATCGCTGTGTGCAGGCTTGATGGCGTGGTATTGGGTGACGACAATGCATGTATCCTTGCCACCAGTGTTGACCCAATTACCGTGCCTGACCACGTTGCGCACTACCCTACGGCTTGCCGTGCCTCATTCAATGCAGCAGCTTTTATTTGCAGCGGGCTACGCGGTACTATTTTGGCTGTTAGGCCAGCTAGGAACCGCTAGTGTCGCGGTTGGCCATGTGCTGATTAATTTGTCGCTGTTACTGATCTTGCCGGGCGTGGGCGTTGGGGTAGCCGCGATGAGCTTAGTCGGCGAAGCGCTAGGCCGGGATGCCCAACAAGAGGCTCACCGCTGGGGCTTGGATGCATTAAGAATCGCTTGGTTGCTGCTGCTGTTGCTGGCATTACCTATGCTGTTATTGCCAGAGTACGTATTGAGCCTCTTTTTCACCGATCATGCGCTAGTTGCCCTGGGAGCCCTGCCGCTGCAGTTAACCGGCGTGATGATTGTATTCGATGCGGCAGCATTAGTGCTTGCCCAGGCGTTGATGGGCGCGGGGGCTCAGCGTACCGTTATGCTTCTGACGCTGGGGATGCAGTGGCTGCTATTTCTACCTCTGGCTTGGTGGGTAGGCATTAGTCTTGAACACGGCTTGCCGGGTATCTGGCTGATGCAGCTACTTTACCGCTCGATTAATTCAGTTGGATTTTTATGGGTATGGCAACGTCGCCGTTGGGTAGCGCTGGCTGTTTAG	440	K26937
HALv005_03027	nitrite/sulfite reductase [Halomonas maris]	MYRYDIHDQTLVDERVAQFRDQMERYRAGRLGEEEFRPLRLQNGLYIQRHAPMLRIAIPYGMLAGNQLRALAEITRRYDRGYGHFTTRQNLQLNWPALEDVPDILADLAKVQMHAIQTSGNCIRNTTSDQFAGIANDEVEDPRPWCELIRQWSTLHPEFAYLPRKFKIAVSGAAQDRAAIQVHDIGLRLWRNADGELRIKVLAGGGLGRTPMIADVVREDLPWQHLLTYLEACVRVYNQFGRRDNKFKARIKILVKALGIEEFRRRVDEEWAHLKDGPQTLNQAAVDAAKGHFPEPDRRPVAENANEAFDQLRAENRSFARFVTNNVSDHKVPGYKAVTLSLKRREHAPGDVTADQMEAVADLADRYSFGEVRVTHEQNLVLSDVPVDELEALWQELEALGMANPTVGTLNDIICCPGGDYCSLANAVSIPIAQALQERFEDLDFLYDLGPLDLNISGCMNACGHHHVGHIGILGVDKKGEEFYQISIGGNSTDDASLGKILGPSFFRSDVPDVVEKVLEVYVAQRHEDERFLDTYRRIGLKPFKERVYA	ATGTACCGTTATGATATTCACGACCAAACACTGGTTGATGAGCGTGTCGCTCAGTTCCGCGACCAAATGGAACGCTACCGCGCTGGGCGTTTGGGTGAAGAAGAATTCCGCCCATTAAGGTTGCAGAACGGCCTCTATATTCAACGCCATGCGCCTATGCTGCGTATTGCGATACCCTACGGCATGCTGGCGGGTAATCAGCTGCGTGCGCTGGCTGAGATTACTCGTCGCTATGACCGTGGTTACGGCCACTTCACCACGCGGCAGAACCTTCAGTTGAACTGGCCTGCCCTTGAGGATGTGCCAGATATCCTGGCCGACCTGGCCAAGGTACAGATGCACGCGATTCAGACCAGCGGCAACTGTATCCGCAACACCACCAGCGATCAATTTGCCGGTATCGCCAATGATGAAGTGGAAGACCCGCGCCCCTGGTGCGAATTAATTCGTCAGTGGTCTACCCTGCACCCTGAATTTGCCTATCTGCCGCGCAAATTTAAAATCGCCGTCAGCGGTGCAGCCCAAGACCGCGCCGCGATTCAGGTACACGATATTGGCCTACGCCTATGGCGCAATGCCGATGGCGAGCTGCGCATCAAGGTGTTAGCCGGTGGTGGCCTGGGCCGCACCCCCATGATTGCCGATGTGGTGCGCGAAGATCTGCCCTGGCAGCATCTGCTGACCTATCTGGAAGCCTGTGTGCGGGTTTATAACCAGTTCGGCCGTCGTGACAACAAGTTCAAGGCGCGGATTAAAATCCTGGTTAAAGCGCTAGGCATCGAGGAATTCCGCCGCCGCGTCGATGAAGAGTGGGCGCACTTGAAAGACGGCCCTCAGACGCTCAACCAAGCCGCAGTCGATGCCGCTAAAGGCCACTTCCCCGAGCCGGATCGCCGCCCGGTGGCGGAAAACGCCAATGAAGCGTTTGACCAACTGCGTGCCGAGAATCGTAGCTTCGCCCGCTTTGTGACCAATAACGTGTCGGATCATAAGGTGCCTGGTTATAAAGCAGTCACGCTTTCCTTGAAGCGCCGTGAGCACGCGCCTGGCGATGTGACCGCCGATCAGATGGAGGCAGTCGCTGATCTGGCTGATCGCTACAGTTTTGGTGAAGTGCGCGTTACCCACGAGCAAAACCTAGTGCTTTCAGACGTGCCGGTCGATGAGCTGGAAGCGCTGTGGCAAGAGCTCGAAGCGCTGGGCATGGCCAATCCGACGGTGGGCACACTCAACGATATCATCTGCTGCCCGGGTGGCGATTACTGCAGCCTGGCCAATGCGGTGTCTATTCCCATTGCTCAGGCGCTGCAGGAGCGCTTCGAAGACCTGGACTTCCTCTACGATTTGGGGCCACTGGATTTGAACATTTCTGGCTGCATGAACGCCTGTGGCCACCACCATGTCGGCCATATCGGCATCCTGGGTGTCGATAAAAAAGGCGAAGAGTTCTACCAGATCTCCATTGGCGGTAACTCCACCGATGATGCATCGCTGGGTAAAATTCTGGGCCCCTCATTTTTCCGCTCTGACGTGCCGGATGTGGTCGAAAAAGTATTGGAAGTCTACGTGGCGCAGCGCCATGAAGACGAGCGCTTCCTAGATACTTACCGCCGTATTGGCTTAAAACCCTTCAAGGAGCGTGTTTATGCCTAA	550	K00381
HALv005_03028	hypothetical protein	MPNKANETTAEPVEQTPVHVDHLIANGELAAENAWCVSYDAEALPEQRPAFVPLTLWQANQEDDEELSPLLTSDTELTPELAQQIGKAAAIAVDFPAFTDGRGYTLARLLRERYGYAGEVRAVGDVLVDQLEYMRRCGFSAMALRDDQDPEDALRALSFISVRYQPDVEERQALFERRLTTSE	ATGCCTAATAAAGCCAATGAGACAACCGCTGAACCCGTTGAACAGACGCCAGTGCATGTTGATCATCTGATTGCCAACGGCGAGCTAGCGGCGGAGAACGCTTGGTGTGTCTCCTACGATGCGGAAGCACTTCCCGAACAGCGCCCGGCGTTTGTACCACTGACGCTTTGGCAAGCTAACCAGGAGGATGACGAAGAGCTGTCGCCGTTGCTTACCAGTGATACTGAACTGACACCAGAATTGGCGCAGCAAATTGGTAAAGCTGCAGCGATTGCCGTCGATTTCCCGGCCTTTACCGATGGCCGTGGCTACACCCTGGCCCGCTTATTGCGCGAGCGGTACGGTTATGCAGGTGAAGTGCGTGCGGTGGGTGATGTTTTGGTAGATCAATTGGAGTACATGCGCCGCTGTGGGTTTTCTGCCATGGCGCTGCGTGATGATCAGGACCCAGAGGACGCCCTACGCGCACTGAGCTTTATCAGCGTGCGTTACCAGCCGGATGTAGAAGAGCGTCAGGCGCTGTTTGAACGCCGTTTGACCACTAGCGAGTAG	183
HALv005_03029	DNA endonuclease SmrA [Halomonas titanicae]	MNQPLRDEMDFRALVGDVAPIAPSNRADPGANRKKPSESQLARREWAEEEMGARNFLSDDFVDLLPPFDPMEYRREGIQQGVIDKLKHGGYSAQSQLHLLRRPLSECRRMLFPFIQEAYAHDLRSVLIVHGRGREIDSPANVLRSYLAKWLSQFEEVQAYVSAQPSEGGLGATWVMLRKSDRAKANNRERQQKRRG	ATGAATCAGCCACTTCGAGATGAAATGGATTTTCGCGCGCTAGTCGGTGATGTCGCGCCAATAGCGCCCAGCAACCGTGCAGATCCTGGCGCTAATCGTAAAAAGCCTTCCGAGTCGCAGCTGGCCCGGCGTGAGTGGGCGGAGGAAGAGATGGGCGCTCGCAACTTTCTGTCCGATGACTTTGTCGACCTGCTTCCTCCGTTCGACCCGATGGAGTATCGCCGGGAGGGCATTCAGCAAGGCGTCATCGATAAATTAAAGCACGGTGGCTATAGTGCTCAATCCCAACTCCACCTACTTCGGCGACCGCTGAGTGAGTGCCGTCGGATGCTATTTCCCTTTATTCAGGAAGCTTACGCGCATGATTTACGCTCGGTACTCATCGTGCACGGCCGCGGGCGTGAAATCGACAGTCCTGCCAATGTGCTGCGTTCTTATCTTGCCAAATGGCTAAGTCAATTTGAGGAAGTCCAAGCTTACGTATCAGCGCAACCATCGGAAGGGGGGCTGGGCGCTACTTGGGTGATGCTGCGTAAGAGCGATCGCGCTAAAGCCAATAACCGTGAACGACAGCAGAAACGGCGAGGGTAA	196
HALv005_03030	gamma-glutamylcyclotransferase [Halomonas maris]	MAKKVWIKRFFVVGGVGMLSLAGWLWLIMLSPWFYERPNDLAEIEPRPHQVFVYGTLRYAPIRLIVMGSFGEPKQALLEGYERSGLDLSPDAGSRVEGLLLRVDPTELARLDRYERLGIRYQRREITLSDGTRAWVYQRLNALENTFVPHTDLPIALVP	GTGGCTAAAAAGGTTTGGATAAAACGTTTTTTTGTAGTCGGTGGTGTGGGCATGCTCAGCCTGGCGGGATGGCTATGGTTAATCATGCTTAGCCCTTGGTTTTATGAACGCCCCAATGACTTGGCCGAGATTGAACCGCGCCCCCATCAGGTCTTTGTTTACGGCACGCTACGCTATGCTCCCATTCGCTTGATCGTGATGGGTAGTTTTGGCGAACCTAAACAGGCTTTGCTTGAAGGGTATGAGCGCAGTGGACTGGACCTTTCCCCTGACGCAGGAAGTCGCGTAGAAGGCCTGCTACTTCGCGTCGATCCCACCGAGCTTGCGCGTCTGGATCGCTATGAGCGGCTGGGTATTCGTTACCAGCGGCGGGAGATCACGCTAAGCGATGGCACTCGCGCCTGGGTCTACCAGCGACTTAATGCGCTAGAAAATACCTTTGTACCGCACACGGACTTACCCATAGCTCTGGTACCATAG	159
HALv005_03031	NAD(P)H:quinone oxidoreductase [Halomonas neptunia]	MSEMTPYVLVLYYSRSGATATMAQQIAAGVESIAGIQARLRTVPPVSTTCEAVDPEIPEQGAVYVDLDDLRHCSALAIGSPTRFGNMAAPLKYFIDSTSSLWINGALIDKPACAFTSTSSLHGGQESTLLTMLVPLLHHGMVYAGVPYSETTLLETHTGGTPYGTSHLAGPRSDRSVDEHERSLCLAQGKRIARLALALRAMRQEAL	ATGAGTGAAATGACTCCGTACGTTTTGGTGCTCTACTACTCCCGCTCAGGTGCAACGGCCACCATGGCGCAGCAAATTGCCGCCGGTGTCGAAAGCATAGCCGGCATTCAAGCACGTTTGCGCACAGTGCCACCGGTTTCAACGACCTGTGAAGCCGTTGACCCCGAGATTCCTGAGCAGGGCGCGGTCTACGTTGACTTGGATGATTTGCGTCATTGCAGCGCACTGGCGATAGGCAGCCCTACCCGATTTGGCAACATGGCCGCGCCGCTGAAATATTTTATCGATTCGACCAGCAGCCTTTGGATAAATGGCGCACTGATCGATAAACCCGCCTGCGCCTTTACCTCGACCTCAAGCTTACACGGTGGTCAAGAGAGTACGCTGCTGACCATGCTGGTGCCACTGTTGCACCATGGCATGGTTTACGCAGGCGTACCGTATAGTGAAACTACGCTCCTAGAGACGCATACCGGCGGCACTCCCTATGGGACCAGCCACTTGGCAGGCCCACGTAGCGACCGCTCGGTTGATGAACACGAGCGCTCGCTATGCTTAGCCCAGGGTAAACGTATCGCCCGACTCGCACTGGCGCTGCGCGCTATGCGTCAGGAGGCGTTATGA	207	K03809
HALv005_03032	hypothetical protein	MRQWLEDVEARHGIDKLTKRARQLVLASFGLLLMLVIYRGFLVQGDEFNWRPVVAFVLPLVLFLPSIIGQRARGHAWLAFVSLLYFTQGVMLATLPGQSMRGVLEAAVSMALFAGCMGYARFRSRQLRR	ATGAGGCAGTGGTTAGAGGATGTGGAAGCCCGCCACGGTATTGATAAACTCACAAAAAGAGCTCGCCAACTGGTGTTAGCGAGCTTTGGCCTATTGCTGATGCTGGTGATCTACCGCGGCTTTCTCGTTCAAGGCGATGAGTTCAACTGGCGCCCGGTGGTCGCTTTCGTGCTGCCTTTGGTGCTGTTTTTGCCTTCTATCATTGGCCAGCGCGCCCGCGGACATGCGTGGCTTGCCTTCGTCAGCCTGCTCTATTTTACCCAAGGGGTAATGCTGGCAACGCTTCCCGGACAAAGTATGCGCGGGGTGCTGGAAGCGGCGGTTTCAATGGCGCTTTTTGCGGGTTGCATGGGCTATGCACGCTTTCGTAGCCGGCAGTTACGGCGTTAA	129
HALv005_03033	MULTISPECIES: cytochrome b/b6 domain-containing protein [Halomonas]	MPDKVAIEVWDRWIRLFHWGLVLAILFSFYTTKTSATPFLFPIEVHAQAGYLVIGLLVFRWLWGVLGSIYARFQTFLYPPTKAMTYSKALIKRKPSAYASHNPLGGWMVVVMLLSLTFQAVSGLFLSDDIFFQAPLYSLVNDATSSQLRTLHQWNSDFLLILIGLHLVGLIVHRLLGEPLLAAMLAGTKRFNQQPVDARSEPLNAAMLRLRALGCLLIAAGVVVWLWF	ATGCCTGATAAGGTAGCAATAGAGGTATGGGATCGATGGATTCGTCTATTTCATTGGGGGTTGGTACTGGCCATACTGTTCTCATTTTATACCACTAAGACGAGCGCCACGCCTTTTCTCTTTCCCATTGAGGTGCATGCACAAGCGGGCTACTTGGTTATCGGCCTACTCGTTTTTCGCTGGCTATGGGGGGTGCTGGGCAGTATATATGCAAGGTTCCAAACGTTTTTATATCCACCCACAAAAGCCATGACCTATTCAAAAGCGCTCATCAAACGAAAACCGAGTGCCTACGCTAGCCATAACCCGTTGGGTGGCTGGATGGTGGTTGTGATGCTGCTTTCGCTCACTTTTCAAGCGGTGAGTGGCTTGTTTTTAAGTGATGATATATTTTTTCAGGCGCCTCTCTACAGCCTCGTCAATGACGCCACTAGCAGCCAACTGAGAACCTTGCATCAGTGGAATAGCGATTTCTTGCTTATTCTCATAGGGCTGCACTTAGTGGGGTTGATCGTGCATCGGCTACTTGGCGAGCCATTATTAGCGGCAATGCTGGCAGGCACCAAACGCTTTAATCAGCAGCCGGTTGATGCCCGTAGTGAACCCTTGAATGCTGCCATGCTGCGATTACGCGCGCTGGGTTGCCTGCTAATAGCGGCAGGCGTTGTCGTATGGCTTTGGTTTTAA	228
HALv005_03034	pyridoxamine 5'-phosphate oxidase [Halomonas neptunia]	MTRNIADIRRDYEGGRLDESQAPDDPFVLFDEWFSLALEKEGKDGNAMTLATVDSQGRPHSRVVLLKGFDERGMVFFTNYHSHKGSELSNVPYAAMTFWWPSLSRQVRIEGPVEQVTTDESDEYFGSRPRGSQLGAWIATQSVVIPDRNWIEERQKRFEQAYDGQPIPRPIHWGGYRVEPEMIEFWQGQPSRLHDRLRFERRDGGEWSRFRLAP	ATGACACGTAATATAGCCGATATACGACGTGATTATGAAGGCGGCAGGCTAGACGAGTCCCAGGCACCTGACGATCCATTCGTGTTATTTGATGAGTGGTTCTCCCTCGCGCTGGAGAAAGAGGGTAAAGATGGTAATGCCATGACGCTGGCTACCGTAGACAGTCAAGGCAGGCCTCATTCGCGGGTCGTGTTGCTAAAGGGGTTTGACGAGCGTGGCATGGTATTTTTCACCAACTACCATAGCCATAAAGGTAGCGAATTAAGCAATGTACCCTATGCCGCGATGACCTTTTGGTGGCCTTCGCTCTCTCGTCAGGTACGCATCGAAGGCCCCGTTGAGCAAGTCACCACGGATGAGTCGGATGAGTACTTTGGCAGCCGCCCACGAGGCAGTCAGTTAGGCGCCTGGATCGCAACGCAGAGCGTCGTCATACCTGATCGTAACTGGATCGAAGAGCGCCAAAAACGCTTCGAGCAAGCCTACGACGGCCAGCCTATTCCTCGCCCGATTCATTGGGGAGGCTATCGTGTTGAGCCAGAAATGATCGAGTTTTGGCAGGGCCAGCCGAGCCGCTTACATGACCGGCTGCGCTTTGAACGCCGCGATGGTGGCGAGTGGAGCCGTTTCCGTTTGGCCCCTTAA	214	K00275
HALv005_03035	bifunctional acetate--CoA ligase family protein/GNAT family N-acetyltransferase [Halomonas neptunia]	MSTRFLHHFFEPRTLAVFGASEKPASLGGLVLRNIQEGGFKGSLWAVNLKGYSQVFRVPCFSRVSELPEVPDLAVVCSPIEGVPSLIKKLGQHGVKAALVLSGGAYLDRDKGNKGSIRERMLSAARVSGIRVLGPECMGLIVPGKKLNASYASQPVKAGRVAYLGQSGMLANAMIDWAAGRDVGFSHLITVGDSVDVLLPDLIDYVNQFSPAQAIMLHLERISDAQHFMTAVRDASRNRLVLAIKSGRTPESDISGMAPTPGIANRDVVFDAAFARAGVVRVDDSDELLDALETLSRMKPLKGDRLAIVSNGLGPAMLAIDKLISAGGKLAEFSADTQAALHQSQVDMSKPGENPVDLGGNASPERFVQALEIVASDANVDAVLVVHAPTRMAPSLVTAQALIDNRKKFRRNLLTSWMGLKEALNARHICNLAGIPTYISPEKAVKAFMHMVIYQRVQALLQEIPPSLPFSTSPEIRAQCRQLIKQAKEQGRQTLTHSETAQVLEAYGIPTAPSVYLANPDEALARAAEIPGTKALKVVHEGNCRPYRYRKHPHKISAGLLQDLDTPEQVAAGVLQLGEKVAEKFPEYAIREYCLQPMQRGKHSMQICAGITRDPVFGPLIVFGIGGYKVNVLADRQVALPPLNMSLAADVVGRTHAASLIREHSADPERDIQHLCQMLVKLSQMASDLGDLRGLEVNPLLLNRDGMVAVDFAMDLGTPSRFAIMPYPEELREWVTLKNGWQVEVRPIRAEDAHLITTFHRQLSEESIRFRYFHNKSNLTQRDLSILSHINYDRQMAFIAEHLSDDGSKEMLGVVRVWNDPDNIRTEFSVIIRDDLQGLGIGSLLMKKMIDYCTNIGTLEMIGKIMVDNHPMRALMKHLGFKSRYNMEEQVIDAVLRLNEPESEWQRHRLESLPD	GTGAGCACGCGCTTTTTACACCATTTTTTCGAACCTCGTACACTAGCGGTGTTTGGCGCCTCTGAAAAGCCCGCATCGCTGGGCGGTTTGGTACTGAGAAATATTCAAGAGGGCGGCTTTAAAGGATCGCTTTGGGCGGTCAATCTAAAAGGGTATTCGCAGGTATTCCGCGTGCCGTGCTTCAGCCGTGTGAGCGAGTTACCTGAAGTGCCGGATCTAGCGGTGGTTTGCTCACCCATTGAAGGCGTGCCCAGCCTGATCAAAAAGCTCGGCCAGCACGGGGTCAAGGCAGCACTCGTGCTGTCTGGCGGTGCCTACCTTGACCGCGATAAAGGCAACAAGGGCTCGATTCGCGAACGCATGCTGAGTGCGGCTCGGGTATCCGGTATCCGAGTACTGGGCCCGGAGTGCATGGGTCTGATTGTGCCGGGTAAAAAACTCAACGCCTCCTATGCCAGCCAACCAGTGAAAGCTGGCCGTGTCGCGTATCTGGGGCAGTCCGGGATGCTCGCCAATGCAATGATCGATTGGGCGGCAGGGCGTGACGTCGGTTTTTCGCACCTAATTACGGTAGGCGATAGCGTTGATGTGTTACTGCCCGACCTAATCGATTACGTAAATCAATTTTCGCCAGCTCAGGCCATCATGCTGCACCTTGAGCGAATCAGCGACGCCCAGCACTTTATGACCGCCGTGCGTGACGCATCACGTAATCGTCTGGTACTAGCGATAAAAAGCGGTCGCACCCCAGAATCGGATATTTCCGGCATGGCACCCACGCCCGGCATCGCCAACCGTGATGTGGTATTCGATGCTGCCTTTGCCCGAGCCGGGGTCGTGCGGGTGGATGACTCCGACGAACTGCTCGATGCGTTGGAAACCCTATCGCGGATGAAACCATTGAAGGGTGACCGCTTGGCCATCGTCTCGAATGGTTTGGGGCCTGCCATGCTGGCCATTGATAAGCTGATCAGTGCGGGCGGTAAGTTAGCCGAATTCAGTGCCGACACCCAGGCTGCTCTCCATCAGAGCCAGGTGGATATGAGCAAGCCAGGCGAGAATCCGGTGGATCTGGGCGGCAATGCCTCACCAGAGCGGTTTGTTCAGGCGCTGGAGATCGTCGCCTCCGATGCCAATGTGGACGCTGTGTTGGTGGTTCATGCTCCCACCCGGATGGCTCCTTCGCTGGTGACAGCGCAAGCCCTGATCGATAACCGCAAAAAGTTTCGCCGCAATCTACTGACCAGTTGGATGGGGTTAAAAGAAGCACTTAACGCACGGCATATATGTAATTTAGCGGGGATCCCGACGTATATTTCACCAGAAAAAGCCGTTAAGGCCTTTATGCATATGGTGATTTACCAGCGCGTTCAAGCGTTGCTTCAGGAAATTCCGCCCAGCCTGCCGTTTTCGACCAGCCCCGAAATTCGTGCTCAGTGCCGCCAACTGATTAAACAGGCAAAAGAGCAGGGTAGACAAACCCTAACACACTCGGAAACGGCCCAAGTGCTTGAGGCCTACGGTATCCCAACGGCCCCCAGCGTGTATTTGGCCAACCCCGATGAGGCGCTTGCGCGTGCTGCGGAGATACCTGGCACCAAGGCGCTTAAAGTCGTTCACGAAGGTAACTGCCGCCCTTATCGCTACCGCAAGCATCCGCATAAAATTTCGGCAGGGCTGCTGCAGGACTTGGACACCCCCGAGCAGGTAGCCGCGGGGGTTCTTCAACTCGGCGAAAAAGTCGCTGAGAAATTCCCCGAGTACGCCATACGCGAATACTGTTTGCAGCCCATGCAGCGTGGCAAGCATTCGATGCAGATTTGCGCAGGCATTACACGCGACCCTGTGTTCGGGCCGCTGATTGTCTTCGGTATCGGCGGTTATAAAGTCAACGTACTGGCTGACCGCCAGGTGGCATTGCCGCCACTCAATATGAGCCTCGCGGCGGACGTCGTGGGTAGAACGCATGCTGCCTCGCTGATCCGTGAGCACTCCGCCGATCCTGAGCGCGACATCCAGCACCTTTGTCAAATGCTGGTGAAGCTCTCTCAGATGGCGTCGGACCTGGGTGATTTACGTGGGCTGGAAGTGAATCCGCTGCTACTCAATCGCGATGGCATGGTGGCGGTCGACTTTGCAATGGATCTCGGCACTCCCTCGCGGTTTGCCATCATGCCGTACCCGGAAGAGCTGCGGGAATGGGTGACACTCAAAAATGGCTGGCAAGTAGAGGTGCGGCCGATTCGCGCCGAGGATGCCCACCTGATTACCACCTTCCACCGTCAGCTCTCGGAAGAGAGTATCCGCTTTCGCTACTTTCATAATAAATCCAACCTTACCCAGCGCGATCTATCGATCTTGTCGCATATCAATTATGACCGCCAGATGGCCTTTATCGCCGAGCACTTGAGCGACGATGGCAGCAAGGAGATGCTTGGCGTCGTGCGGGTGTGGAACGATCCGGACAATATCCGTACCGAGTTTTCCGTTATTATTCGCGATGACCTGCAGGGGCTGGGCATTGGCAGCCTGCTGATGAAGAAAATGATCGATTACTGCACCAACATCGGCACGCTGGAAATGATTGGTAAGATCATGGTCGACAACCATCCGATGCGGGCACTAATGAAGCATTTGGGCTTTAAATCCCGTTACAACATGGAAGAGCAGGTGATTGATGCCGTGCTGCGCCTTAACGAACCCGAAAGCGAATGGCAGCGACATCGCCTGGAGAGTCTGCCAGACTAA	915	K09181
HALv005_03036	histone deacetylase family protein [Halomonas maris]	MITAYLTHPDCSLHHMGPEHPESPQRLEAIRARLSLAGLLQQTMQADAKEACEEALARVHPLRHLRALEKCLPTEGIVSLDSDTMMNPNSLQAARVAAGAVIRGVDQVFKRQADNVFCAVRPPGHHAEASDAMGFCFYNNIAVGAAHARAKYGAKRIAILDFDVHQCNGTIDIFKNDPEVLICTSFQYPFYPWRYLRSEWQNVVNTPLEVGTEGHEFRRIVERHWLPALHAFKPDLVMISAGFDAHRDDPMGDVCLEDEDFYWITHLAMEIATLYADNRIVSVLEGGYNPKSLASGVEAHLKALLGLPFGEVP	ATGATTACCGCCTACCTTACCCACCCAGACTGCTCATTGCATCATATGGGGCCGGAACATCCCGAAAGCCCTCAGCGTCTGGAGGCTATTCGCGCTCGTCTATCGCTTGCTGGCCTATTACAGCAGACCATGCAGGCAGATGCCAAAGAAGCCTGCGAAGAAGCCCTTGCCCGCGTTCACCCCTTGCGTCACCTGCGCGCGCTTGAGAAGTGCCTGCCTACGGAGGGCATCGTCAGCCTAGATAGCGATACCATGATGAACCCTAACAGCCTGCAAGCGGCGCGTGTGGCTGCGGGTGCGGTCATTCGTGGCGTTGACCAAGTCTTCAAACGCCAGGCCGACAATGTTTTCTGCGCGGTAAGGCCACCGGGGCACCACGCAGAAGCCAGCGATGCCATGGGATTTTGCTTCTATAACAATATCGCGGTCGGTGCTGCGCACGCCCGAGCCAAATACGGGGCTAAACGGATTGCCATTCTCGATTTCGATGTGCATCAGTGTAACGGCACCATCGATATCTTTAAAAATGATCCGGAGGTGTTGATATGCACCAGCTTTCAATACCCCTTCTACCCATGGCGCTACCTTCGCAGCGAGTGGCAAAACGTGGTGAATACACCGCTGGAAGTAGGCACGGAGGGCCACGAGTTTCGCCGCATTGTAGAACGCCATTGGTTACCTGCGCTACATGCCTTTAAGCCTGACCTTGTGATGATATCCGCTGGCTTTGATGCGCATCGTGACGACCCGATGGGCGATGTTTGCTTGGAGGATGAGGATTTCTATTGGATCACTCACTTGGCGATGGAAATTGCGACGCTCTATGCGGATAACCGAATTGTCTCGGTACTCGAAGGTGGCTATAACCCCAAATCACTGGCCAGCGGTGTAGAAGCGCATCTCAAAGCACTCTTGGGCCTACCCTTTGGGGAAGTGCCATAA	313
HALv005_03037	MULTISPECIES: XRE family transcriptional regulator [Halomonas]	MTATSEEHAALRIASGSKPFVEPLRLGERLKQIRLANQWTLEDVSQRTGLARSTLSKIENDQVSPTFSVVQKLTTGLNIDLPQLLTPPKRERYTMGRRDLTRKGKGQLHPTPTYEHELLGHQLAQKRMIPFKTIVRARSFDEYQQWVRHDGEEFLMVLHGDIMLYTEFYAPLLLAEGDSIYFDSDMGHALVSTSQDDAVVLSVCTRGDAA	ATGACCGCAACTTCTGAAGAGCATGCCGCACTGCGTATCGCATCGGGAAGCAAACCCTTTGTTGAGCCTCTGCGCCTTGGTGAACGGCTCAAACAAATTCGCTTGGCCAATCAGTGGACCCTAGAAGACGTTAGCCAGCGCACGGGGCTAGCGCGCTCCACGCTATCCAAAATTGAAAATGACCAAGTCTCTCCTACGTTCAGCGTGGTTCAAAAGCTGACCACCGGCCTGAATATCGACCTACCTCAGTTGCTGACGCCGCCCAAGCGGGAGCGTTACACCATGGGGCGGCGAGATCTAACCCGCAAAGGAAAAGGCCAGCTACACCCAACACCGACTTATGAGCACGAACTGCTGGGGCATCAACTGGCTCAAAAGCGAATGATACCCTTCAAAACCATCGTACGGGCGCGTAGCTTTGATGAGTATCAGCAGTGGGTGCGCCATGATGGCGAAGAGTTCTTGATGGTGCTGCATGGCGACATCATGCTCTACACCGAATTCTACGCCCCGCTGCTGTTAGCAGAGGGTGACAGCATCTATTTTGATAGCGACATGGGGCATGCGCTCGTCTCTACTAGCCAAGATGATGCGGTGGTGCTTTCCGTGTGTACCCGTGGCGATGCGGCGTAG	210
HALv005_03038	TusE/DsrC/DsvC family sulfur relay protein [Halovibrio variabilis]	MSEPKIYRYLDSEKKYPLDPEGYLVNQADWGESVAKLMAEEEGLTLTAEHWEVIDVVRAFYQRYEMAPAMRPLVKATKNALGEEKGRSIYLMQLFPGSPAKRIARLAGLPKPTNCL	ATGTCGGAACCAAAAATATACCGTTATCTTGATTCTGAAAAAAAGTATCCGCTCGATCCGGAGGGATATTTAGTTAATCAAGCAGACTGGGGCGAATCCGTTGCCAAATTGATGGCTGAAGAGGAAGGCTTGACACTTACTGCTGAACATTGGGAAGTGATTGATGTGGTGCGGGCCTTCTACCAGCGCTACGAAATGGCACCGGCCATGCGCCCACTCGTCAAGGCAACCAAAAATGCGCTGGGAGAAGAGAAGGGGCGATCGATCTATCTGATGCAGCTATTCCCCGGCAGCCCCGCCAAAAGGATTGCTCGCCTAGCCGGGCTGCCCAAGCCTACCAATTGCTTGTAG	116	K11179
HALv005_03039	MULTISPECIES: sulfurtransferase complex subunit TusB [Halomonas]	MMLHILTKGPNSSASFEMQQAIGEQDSVLLIEEAVTAALDPTWEAWQRYQSRIFMLSEDLTSRGLASIAAKHQLPTIEMDDFVSLTEQHLKTVTWY	ATGATGCTACACATCCTCACCAAGGGGCCTAACAGCAGCGCATCTTTCGAAATGCAGCAAGCGATTGGGGAGCAAGATAGTGTGCTGCTGATTGAAGAGGCGGTTACTGCGGCGCTTGACCCCACTTGGGAGGCTTGGCAACGCTATCAGTCGCGTATTTTTATGCTATCGGAAGACCTAACCTCGCGTGGGCTTGCCAGCATTGCAGCCAAGCACCAGTTGCCGACGATAGAAATGGACGATTTTGTATCGCTTACCGAACAGCACCTAAAGACAGTTACCTGGTATTAA	96
HALv005_03040	MULTISPECIES: sulfurtransferase complex subunit TusC [Halomonas]	MATPNALLVIIRHAPHGSNWLREGLDAALVAAAFGQPVHLLFMGQGILALMKEQSSGAPGQKATLPTIDMLEMYDIDKLWIAEEALQALYIATDMLVNGVTVIAERDIPDLLQQHTNILNF	ATGGCGACCCCTAATGCGCTATTAGTGATTATCCGACACGCTCCCCACGGCTCTAACTGGTTGCGTGAAGGGCTAGATGCCGCCTTGGTGGCCGCTGCGTTTGGTCAACCTGTTCATCTGCTTTTTATGGGGCAGGGAATACTGGCGCTAATGAAGGAGCAGAGCAGTGGGGCGCCTGGGCAAAAGGCGACCCTTCCTACCATCGATATGTTAGAAATGTACGATATTGATAAGCTCTGGATAGCCGAAGAAGCTCTGCAAGCGTTGTATATCGCCACTGACATGTTAGTGAATGGGGTAACCGTGATCGCAGAGCGGGACATACCTGACTTATTGCAGCAACACACCAACATACTCAACTTTTAG	121	K07236
HALv005_03041	MULTISPECIES: sulfurtransferase complex subunit TusD [Halomonas]	MQYGLLVMGAPYSSPAPHSALRFAYAVLSRGHQLAGVFFYHDGVHNASSLMAPPQDELNLHDAWLELNQQHAIPLDVCIAAALRRGLMNESEAQRHGKQTYNVFSPFELTGLGQLHALQQRADRLITFA	ATGCAGTACGGTTTATTAGTAATGGGCGCGCCGTACAGTAGCCCGGCACCGCACTCTGCATTACGTTTTGCGTACGCCGTGCTATCACGTGGGCATCAATTGGCGGGTGTGTTTTTCTATCACGATGGCGTTCATAATGCGTCTTCCTTGATGGCGCCTCCTCAGGACGAACTCAACCTCCATGACGCCTGGCTGGAATTGAATCAGCAGCATGCTATTCCGTTGGATGTGTGCATCGCCGCCGCACTAAGGCGCGGATTAATGAATGAATCCGAGGCGCAGCGCCACGGTAAGCAGACGTACAATGTCTTTTCCCCCTTTGAGTTAACCGGCCTTGGCCAGTTGCATGCCTTACAGCAACGCGCCGACCGACTCATTACGTTTGCTTGA	129	K07235
HALv005_03042	MULTISPECIES: Bax inhibitor-1/YccA family protein [Halomonas]	MAYNDSRMARPQSGGVANSVSTNKVLRNTYALLAMTLLFSAVTAGAAVALGIQQMNIFVFFIGAYGLMFLVHKTANSAAGLLATFAFTGFMGFTLGPILSAYLTLPNGGALIMNALAMTGLTFVGLSAVALTTKKDFSFLSNFLMAGAIVLILAMVAGFFFNIPALSLMVSAGFVLFASAAILYQTSEIIHRAGETNYILATVTLYVSIYNLFVSLLSILGIMSND	ATGGCTTATAATGATTCACGTATGGCACGCCCCCAGTCGGGCGGTGTTGCCAACAGTGTCAGCACTAACAAGGTGTTGCGTAACACTTACGCACTACTGGCAATGACGCTGCTGTTTTCAGCAGTTACGGCAGGTGCCGCTGTTGCACTTGGCATTCAGCAGATGAACATTTTCGTGTTCTTCATCGGTGCCTACGGCCTGATGTTCCTTGTCCACAAAACCGCGAATTCTGCTGCGGGCTTATTGGCCACGTTCGCTTTCACAGGCTTCATGGGGTTCACGTTAGGGCCGATACTTTCTGCCTACCTAACCCTGCCCAATGGCGGCGCGTTGATCATGAACGCCCTGGCTATGACTGGCCTGACGTTTGTGGGTCTTTCGGCAGTCGCGTTAACCACCAAAAAAGACTTCAGCTTCTTGAGCAATTTCCTGATGGCAGGTGCCATCGTGTTGATCCTTGCCATGGTCGCTGGTTTCTTCTTTAACATTCCTGCGCTATCACTAATGGTTTCGGCAGGCTTTGTTTTGTTTGCTTCAGCCGCCATTCTGTATCAAACCAGCGAGATTATTCACCGTGCCGGTGAAACCAACTACATTCTCGCTACCGTAACGCTCTATGTATCCATCTATAACTTGTTTGTGAGCCTGCTTTCCATTTTAGGCATCATGAGCAACGATTGA	226	K19416
HALv005_03043	dienelactone hydrolase family protein [Halomonas sulfidaeris]	MKKILLPGSALTLFFLALPASAFSPAGQDIAYNVNGEDFQGYFITGGENAKGSVLIVHDWDGLDDYERQRADMLADKGYDVFAVDLYGEGNRPQAVDDKRAATNRLYQDRERMRALTLGGLAQAREQGATEQTVIMGYCFGGAVTLEIARSGEADNIAAYASFHGGLTTPEGQAYASETAPLFIAHGGADSSVSLEDVATLAEELETAGVTYEVGIYSGAPHAFSVFGSDAYHERADQRSWATFNAWLDEML	ATGAAAAAAATTCTACTCCCAGGCAGCGCTTTAACGCTCTTCTTTTTAGCGCTGCCGGCTTCAGCATTCTCCCCCGCGGGGCAAGATATTGCTTACAACGTCAACGGTGAAGATTTTCAGGGCTATTTCATCACTGGCGGTGAAAACGCAAAAGGCAGCGTACTGATCGTTCATGACTGGGATGGGCTGGATGACTATGAGCGCCAACGCGCTGATATGCTGGCCGATAAAGGGTATGACGTTTTTGCTGTCGACCTATATGGCGAAGGAAACCGCCCCCAAGCGGTCGACGACAAGCGGGCGGCCACTAACCGCCTCTACCAGGATCGAGAACGAATGCGCGCTCTAACGCTGGGCGGCTTGGCACAGGCAAGAGAACAGGGCGCTACTGAACAAACGGTGATCATGGGCTACTGTTTTGGCGGTGCGGTAACGCTAGAAATCGCTCGCTCCGGGGAAGCCGACAACATCGCGGCCTACGCCAGTTTTCACGGTGGGCTAACAACACCGGAAGGCCAAGCCTATGCCAGCGAAACGGCTCCCCTCTTCATCGCCCATGGCGGTGCGGATAGCTCGGTGAGCTTAGAGGATGTGGCGACGCTGGCAGAAGAGCTAGAAACCGCGGGGGTGACGTATGAAGTAGGTATCTATTCAGGCGCCCCCCACGCCTTCAGCGTGTTTGGCAGCGACGCTTACCACGAACGCGCAGATCAACGCTCATGGGCGACTTTTAACGCTTGGCTCGATGAAATGCTTTAA	252
HALv005_03044	MULTISPECIES: hypothetical protein [Halomonas]	MLKGLIVCFAVLFAQLAVLHVIDARLYNSPQDARQTATTTVTPHKEEKDDGEEMLS	ATGTTAAAAGGTTTAATCGTCTGTTTTGCGGTGTTATTTGCACAATTGGCGGTGCTGCATGTGATTGATGCTCGGCTTTATAATTCTCCTCAAGATGCGCGGCAAACGGCTACCACTACCGTTACGCCCCATAAAGAGGAGAAAGATGACGGAGAAGAAATGCTGAGTTAG	56
HALv005_03045	hypothetical protein	MSTFIVYRAVKEGAEIDSQPEWWVVDTREASDRDGEFVRHRCATKPEADKKCKCSTSNMPPLEQGGGGLSGLLSTYGKRTEKLRRVALILHRDSTQIINRHPFWQI	ATGTCGACATTTATTGTCTACAGAGCCGTTAAGGAAGGTGCGGAGATCGATTCACAGCCCGAATGGTGGGTAGTCGATACTCGCGAGGCGAGTGATAGAGATGGCGAGTTCGTTAGGCACCGCTGCGCAACGAAGCCTGAAGCGGATAAGAAGTGCAAGTGCTCAACGAGCAATATGCCGCCCCTTGAGCAAGGCGGTGGAGGCCTCTCTGGCCTCCTTTCCACTTATGGTAAGCGCACTGAGAAATTGAGGCGCGTTGCGTTAATCCTTCACCGAGACAGTACGCAGATCATCAACCGTCACCCCTTCTGGCAAATCTGA	106	K00163
HALv005_03046	hypothetical protein [Halomonas maris]	MFNYRDKHMDRVFAWDHHHNRVVYRIPGHHFDDGREDSDLSPVWLPADISDLPEGVTVDDLRTVSVKD	ATGTTCAACTATCGGGATAAGCATATGGATCGTGTATTTGCCTGGGATCATCACCATAACCGCGTCGTTTATCGAATTCCTGGCCATCACTTTGACGATGGCAGAGAAGACAGTGACCTTTCTCCCGTGTGGTTACCTGCCGACATCTCAGATTTGCCAGAAGGGGTGACGGTTGATGATCTGCGTACTGTCTCGGTGAAGGATTAA	68
HALv005_03047	hypothetical protein [Halomonas boliviensis]	MKTLISLCLLLFILAGCSTGPTSSRTADCRKLAEETGDTMAYGDCIRGTQVNKAGF	ATGAAAACACTTATCTCTCTTTGCCTACTTCTCTTCATCCTTGCAGGCTGTAGCACTGGCCCCACCTCTTCCAGAACCGCAGATTGCCGTAAGCTCGCAGAAGAAACCGGAGATACAATGGCCTACGGTGACTGTATCCGCGGCACACAGGTCAACAAAGCCGGGTTCTAA	56
HALv005_03048	hypothetical protein [Halomonas maris]	MKEPHEGKDPQEALRVRLNKSLRERRASAARRKIGARATRQQFLEATRNVGVIVVATCFTAGWVVTNPSLNTDNVWMGVGLGLLLIFVGSFGYGYVERDKTSDEERKP	TTGAAGGAACCGCATGAGGGTAAAGACCCGCAAGAGGCGCTACGGGTAAGGCTCAATAAAAGCTTACGAGAACGCAGAGCTTCAGCGGCTCGTAGAAAAATAGGCGCACGCGCAACCCGTCAGCAGTTCCTGGAAGCAACTCGCAACGTAGGCGTTATCGTTGTGGCCACCTGCTTTACTGCAGGCTGGGTGGTGACCAATCCCAGCTTGAATACTGATAACGTTTGGATGGGCGTGGGGCTAGGTCTACTCTTGATCTTTGTGGGGTCGTTCGGCTATGGTTACGTAGAGCGGGACAAAACCTCTGATGAGGAAAGAAAGCCATGA	108
HALv005_03049	MULTISPECIES: hypothetical protein [Halomonas]	MNEFILASMLMSLAVVSGGMVWSQHREHHGKKSLTESAFSWIVKRFA	ATGAATGAATTTATTCTTGCCAGTATGTTGATGAGCCTTGCGGTCGTTTCCGGTGGCATGGTTTGGAGCCAGCACCGTGAACACCATGGAAAAAAATCACTTACCGAGAGCGCATTTTCCTGGATTGTCAAACGCTTTGCCTGA	47
HALv005_03050	potassium channel family protein [Halomonas glaciei]	MPVIQRLLRVLKASTLQISWTFLLLVVLAHMGTTWGLFSLIGEAMADSVSDWVYFYVVVASTVGFGDFSPETVAGKWIATLYLIPGGISLFAALIGKATVTLSTFWRLQMQGKGDFSHLSGHTLVIGWHGETTERILDILKADKSLPDEIVLCVIKEMSNPRPADLKFIKGESFSNAELLKRAGVENASRIIIYDTSDDRVATVALSAYSLKGDDAHIVAHCANPDTAAMLRRTLPGIECTQALALEMLVRSASDAGISRVVNELLAVDRGATQYQTKLIDPPAGATFGNLFVQAKKVCNATVLGLASSHDDSDGSMLNPATDRLLQDGDVVYYMANTRLSERQLGDLLNEAH	ATGCCTGTCATCCAACGACTGCTTCGTGTCCTCAAAGCATCGACGCTCCAAATCTCATGGACCTTTCTTCTGCTAGTCGTCCTGGCCCACATGGGGACGACATGGGGGCTTTTTTCTCTCATTGGCGAAGCAATGGCCGATTCCGTTTCAGATTGGGTGTATTTTTACGTAGTAGTTGCCAGCACCGTTGGCTTCGGTGATTTCAGCCCAGAAACAGTGGCTGGCAAATGGATCGCTACGCTCTACCTCATTCCCGGTGGCATTTCACTCTTTGCGGCATTAATCGGTAAAGCCACGGTCACACTATCAACTTTTTGGAGACTCCAGATGCAAGGCAAAGGCGATTTTAGCCATCTGAGCGGTCATACCCTTGTCATCGGCTGGCACGGCGAAACCACAGAGCGAATTTTGGATATTCTCAAAGCCGACAAAAGCCTGCCGGACGAGATTGTACTGTGCGTCATTAAAGAAATGAGCAATCCACGCCCAGCTGATCTTAAATTCATTAAAGGCGAGAGCTTTTCCAATGCAGAGTTGCTCAAACGGGCAGGTGTTGAGAACGCGAGCCGCATTATCATCTATGACACCAGTGATGACCGTGTTGCAACAGTCGCGCTCAGTGCTTACAGCCTAAAAGGGGATGACGCCCATATCGTCGCCCACTGCGCCAATCCCGATACCGCCGCCATGCTACGCCGCACCTTGCCCGGCATTGAGTGCACCCAAGCGCTAGCGTTAGAGATGCTGGTACGCTCCGCTTCGGATGCCGGGATTTCGAGGGTGGTCAATGAGCTGCTTGCCGTCGATCGTGGCGCTACGCAATATCAAACGAAACTCATTGACCCGCCAGCGGGTGCTACGTTTGGCAACCTGTTTGTACAGGCGAAAAAAGTCTGTAATGCGACCGTCTTAGGATTGGCCAGCAGTCATGATGATAGCGACGGCAGTATGCTGAACCCAGCTACCGACCGCCTACTGCAAGATGGCGATGTTGTGTACTACATGGCCAATACGCGACTTTCAGAGCGACAGCTAGGTGACCTGCTTAACGAGGCCCACTAG	353	K10716
HALv005_03051	NAD(P)H-dependent oxidoreductase [Halomonas maris]	MALTAFAINCTLTPSPADSSCERLITETLAELERHGVTGEQIRAVDYNIKPGVTSDEGEGDDWPGIRQRILDADIFILGSPVWLGHHSSICQRVLERLDAFLDEKDDQGRLVSYGCVAGVVAVGNEDGAHHIIAELFQGLNDVGFTIPANASTYWVGEAMQATDFKDLKQTPEMVQTATAGLARNCVHLATLLKQTPYPKQES	ATGGCACTGACGGCATTCGCAATTAACTGCACCCTTACCCCTTCACCTGCCGACTCCTCTTGCGAGCGACTTATCACTGAGACGCTGGCAGAACTCGAGCGCCACGGTGTCACCGGCGAGCAGATCCGTGCGGTAGATTATAATATCAAGCCTGGCGTGACTTCCGACGAAGGGGAAGGAGATGACTGGCCTGGTATTCGCCAGCGTATCCTGGACGCTGATATCTTCATCTTGGGCAGTCCGGTCTGGCTCGGTCATCACTCCAGTATTTGTCAGCGTGTTTTAGAGCGCCTGGATGCGTTTCTGGATGAGAAAGACGACCAGGGGCGGCTGGTTTCATACGGTTGTGTTGCTGGCGTTGTAGCAGTGGGGAATGAAGATGGCGCTCACCACATTATCGCCGAACTGTTTCAAGGCTTGAACGATGTTGGATTCACTATTCCAGCGAATGCTTCTACCTACTGGGTGGGTGAAGCAATGCAGGCAACCGATTTCAAAGATTTGAAGCAAACGCCGGAGATGGTACAAACCGCTACGGCGGGGCTTGCTCGCAACTGCGTTCATCTGGCGACGCTACTGAAACAAACCCCTTACCCTAAACAGGAAAGTTAA	203
HALv005_03052	MBL fold metallo-hydrolase [Halomonas maris]	MPNNPLNSKMMPLTSIKSGDLFELLPDVAGLTVKIVNVCFVGHPGSSDWVLIDAGMPHSKELIVEAAASRFGDNVPPNAILLTHGHFDHVGSAIELAEYWEVPVYAHALELPYLIGEKHYPYPDTKVEGGILAKLSALFPNTPIDLRPHIHPLSEDGSVPGLPDWRWIATPGHTEGHVSFFRDSDRAMIAGDAFVTVRQDELYQVLTQHQELSGPPRYFTPDWDAARVSVRRLAELKPRAVITGHGRPMEGEALEHELENLAQHFDHIARPSHGKSVR	ATGCCTAACAATCCGCTTAATAGCAAAATGATGCCGCTGACATCAATTAAGAGTGGTGACCTTTTCGAGCTGCTTCCTGATGTAGCGGGACTCACCGTTAAAATCGTTAATGTTTGCTTTGTCGGACACCCCGGTAGCAGCGATTGGGTCTTAATTGATGCTGGAATGCCCCACAGCAAAGAGCTGATCGTCGAAGCGGCGGCGTCCCGATTTGGCGATAATGTCCCTCCTAACGCTATTTTGCTGACGCATGGCCACTTCGACCATGTGGGGTCAGCTATTGAGTTGGCAGAGTATTGGGAGGTGCCTGTTTACGCTCACGCTTTAGAGTTGCCTTATCTCATTGGGGAAAAGCATTACCCCTACCCAGACACCAAGGTGGAGGGGGGCATCCTGGCCAAGCTGTCAGCCCTCTTTCCTAACACGCCGATAGATCTACGACCCCATATTCACCCTTTGTCCGAGGATGGCAGCGTTCCCGGTCTACCTGATTGGCGCTGGATAGCCACGCCAGGCCATACCGAGGGACATGTTTCGTTCTTTCGCGATAGTGACCGCGCCATGATCGCAGGCGATGCATTCGTGACGGTTCGGCAGGATGAACTCTATCAAGTCTTGACCCAGCATCAGGAGCTTAGTGGGCCACCCCGCTATTTTACGCCCGACTGGGACGCTGCGCGTGTCTCCGTGCGGCGTCTGGCCGAGCTTAAGCCACGCGCGGTGATCACTGGTCATGGTCGTCCCATGGAGGGTGAAGCCTTGGAGCATGAGCTAGAGAATCTAGCCCAGCATTTTGACCACATTGCCCGTCCTTCGCACGGTAAGAGCGTGCGATAA	278
HALv005_03053	hypothetical protein [Halomonas maris]	MDKQVIDIIRAKEQLPDNMTDSEIARAYKGTYTAARAAISLDHKPIDQVMADTMAKIFPFMRKK	ATGGATAAGCAGGTCATAGATATTATCCGAGCCAAAGAGCAGCTACCCGATAACATGACGGATAGTGAAATCGCCCGGGCGTATAAAGGAACGTACACGGCTGCAAGGGCGGCTATCAGCTTGGATCATAAACCTATCGATCAAGTAATGGCCGATACGATGGCGAAGATTTTTCCTTTTATGCGGAAAAAGTAA	64
HALv005_03054	Glucose starvation-inducible protein B	MSDKRNSNSDKMSVSEAGKKGGDATAKTHDKEFYEDIGHKGGQNSGGNFANDPERAAEAGHKGGQNSGGNFANDPEKASEAGQKGGHNSGGNFANDPEKASEAGQKGGKNSHSGGR	ATGAGTGATAAACGGAATAGCAATTCAGATAAAATGTCTGTCAGTGAAGCGGGTAAAAAAGGCGGTGACGCCACTGCCAAAACCCACGATAAAGAATTCTACGAAGATATTGGCCACAAAGGGGGTCAGAATAGCGGCGGTAATTTCGCCAACGACCCTGAAAGAGCGGCCGAAGCGGGCCACAAAGGCGGTCAAAACAGTGGCGGCAACTTCGCCAACGATCCCGAAAAGGCGTCGGAAGCGGGCCAAAAAGGCGGCCACAATAGCGGTGGTAACTTCGCCAATGATCCAGAGAAAGCTTCCGAAGCGGGACAGAAAGGCGGAAAAAACAGCCACAGTGGCGGCCGCTAA	116	K06884
HALv005_03055	endonuclease/exonuclease/phosphatase family protein [Halomonas glaciei]	MFLKLLLWASRVLVTLMLVVCLLPLLPSGEWWVRLWDFPRVQLTAALVFPLLLLAIHAWLKRPRKEHAAWVAVILAIAGWHLYHILPFTPVWPTEVPSAEMRSDDDRTALKVLTANITFKNDHYAELIEMVRREDPDLLLLIEVDSAWEEGLAPLDDDYDYRVGEVRDEGQGLVLWSRYPFLEKQVEHLVSERRPSVFATLDVPGIGPVRFVGAHPVPPGLEEDIESEDTEARRDSRERDAELMLIAEHVQKDPDNRWIVTGDFNDVGWSYTTRLFADLSDLKDPRRGRRLLSTYHSAYPFWRYPIDHLFVSDGLHLVELERIKVIGSDHFGIVTTLAVGRKDQEKPEASEEEEEEAQEMVEEGEEDAAEHDAGASE	ATGTTTTTAAAGCTCCTGCTCTGGGCCAGCCGAGTGTTGGTTACCTTAATGCTGGTGGTATGCCTTCTGCCTTTGTTACCTAGTGGTGAGTGGTGGGTTAGGTTGTGGGATTTCCCTCGTGTGCAGTTAACCGCCGCGTTGGTGTTTCCGCTTCTTCTGTTAGCTATCCATGCATGGCTCAAGCGTCCCCGAAAAGAGCATGCCGCCTGGGTTGCCGTTATCCTGGCTATTGCTGGGTGGCACCTTTATCACATTTTGCCATTTACACCCGTTTGGCCCACCGAGGTGCCATCGGCGGAAATGCGATCCGATGACGATCGGACCGCATTAAAAGTACTGACCGCCAATATTACCTTCAAAAACGATCATTATGCCGAATTGATAGAGATGGTGCGGCGTGAGGATCCAGATCTCTTACTGTTGATTGAAGTTGATAGCGCCTGGGAAGAAGGGCTGGCTCCGCTGGACGACGACTACGATTATCGAGTGGGAGAGGTGCGTGATGAAGGCCAGGGGCTTGTGCTTTGGTCGCGTTATCCGTTTCTGGAGAAGCAGGTGGAGCACTTGGTTTCCGAGCGCAGGCCTTCGGTTTTTGCCACCCTAGATGTACCAGGCATAGGGCCCGTGCGGTTTGTGGGGGCTCATCCAGTCCCACCAGGCCTTGAAGAAGATATCGAGAGCGAAGATACCGAGGCCCGACGGGACAGCCGTGAACGCGATGCGGAACTGATGTTGATAGCCGAGCATGTGCAAAAGGACCCGGATAACCGCTGGATCGTCACCGGTGATTTTAACGATGTAGGCTGGTCGTATACCACGCGATTGTTTGCCGATTTGAGCGATCTAAAAGATCCACGTCGTGGCCGACGATTGCTGAGTACTTACCATTCGGCGTACCCGTTTTGGCGCTACCCAATCGACCATCTTTTTGTCTCTGACGGGCTTCACCTTGTTGAGCTTGAACGGATCAAAGTGATTGGCTCCGACCACTTCGGCATCGTTACGACGCTCGCCGTTGGGCGTAAAGATCAGGAAAAGCCCGAAGCGTCAGAGGAAGAAGAGGAGGAAGCACAAGAAATGGTCGAAGAGGGTGAAGAAGATGCTGCGGAACATGATGCGGGTGCTTCAGAGTAA	377
HALv005_03056	cytochrome ubiquinol oxidase subunit I [Halomonas sulfidaeris]	MMGLDTVDLARLQFATTVMYHIIFLALSIGLATYLAFLEGMWLKTGNRVYLGIYHYWLPHFAVNYTAGVVSGVIMAFEFGTNWSVFSSKAGEISGVLLTYEVVTAFFLEAGFFGIMMFGEERVGRKVHFFATCMVALGAYISSFWILASNSWMQTPAGYAFQDGRIIPANWWEVIFNPSQPFRFVHMSLAALIATAFVVAGVAAWHLYRNHRDTVARKMFSMALWMLTLIVPLQIIAGDVHGLNTLKHQPAKVAAMEAYWKSEPDREGMPMVVFAWPDPEQEKNLFSLDIPRLSSLYLTHSLSGKIQALEQWPKEDRPYVPLVFYAFRLMVYLGFTMFGLVAVSLWMRKRKQLYQSRWFLILMMLATPIGVIAIEAGWVTTEAGRQPWIIYGLLRTADGVSPFSVTTLVTSLAGLWGIYTLIFFIGAYFFFKLIRHTPESILPDNEEHDDAHEQRGPKDPFSRRYKRQ	ATGATGGGGTTAGACACCGTCGACTTGGCCCGCCTCCAGTTTGCCACCACGGTGATGTACCACATCATTTTTTTGGCGCTAAGCATTGGGTTGGCTACTTATCTGGCCTTTCTCGAAGGAATGTGGCTCAAAACAGGCAATCGAGTCTACTTGGGTATCTATCACTACTGGCTGCCTCACTTCGCCGTCAACTACACAGCAGGCGTGGTGTCTGGGGTCATCATGGCTTTCGAGTTCGGCACCAACTGGAGCGTATTCTCGTCTAAAGCGGGCGAAATCAGCGGAGTATTGCTGACCTATGAAGTAGTCACCGCCTTTTTTCTCGAAGCGGGCTTCTTCGGCATTATGATGTTTGGCGAAGAGCGCGTTGGTCGAAAGGTCCACTTTTTCGCCACCTGTATGGTCGCGCTTGGCGCCTACATTTCCAGCTTTTGGATCCTAGCCTCGAACAGCTGGATGCAAACACCCGCCGGTTATGCATTCCAGGACGGTCGGATTATTCCTGCAAACTGGTGGGAGGTCATTTTTAATCCTTCCCAACCCTTTCGCTTTGTCCACATGTCACTAGCGGCTCTAATCGCGACGGCTTTTGTCGTGGCCGGTGTTGCTGCCTGGCATCTGTATAGGAATCACCGTGATACCGTCGCAAGAAAGATGTTCTCAATGGCACTGTGGATGCTAACGCTGATCGTACCGCTGCAGATCATCGCCGGTGACGTGCATGGGTTGAATACCCTCAAGCATCAGCCCGCCAAGGTAGCCGCAATGGAAGCGTACTGGAAAAGCGAGCCTGACCGTGAAGGAATGCCCATGGTGGTTTTTGCTTGGCCTGACCCAGAACAGGAGAAAAACCTGTTTAGCTTGGACATTCCGCGACTCAGCAGCCTCTACCTGACCCATTCATTGTCCGGCAAAATTCAAGCACTGGAGCAATGGCCAAAAGAGGATCGGCCCTATGTACCGCTTGTGTTCTATGCCTTTCGGCTGATGGTTTATTTAGGTTTTACGATGTTCGGTCTGGTTGCTGTGTCGCTATGGATGCGTAAGCGAAAGCAGCTTTACCAATCACGCTGGTTCTTGATCCTGATGATGCTGGCCACCCCCATTGGCGTTATCGCCATTGAGGCCGGTTGGGTCACCACGGAAGCGGGAAGGCAGCCCTGGATTATTTATGGCTTATTACGAACTGCTGATGGCGTTTCGCCATTTAGCGTCACCACGTTGGTCACCAGTTTGGCCGGACTATGGGGCATCTACACTCTGATCTTTTTCATCGGTGCCTACTTTTTCTTCAAGCTGATACGCCACACGCCTGAGAGCATATTGCCTGACAACGAGGAGCATGATGATGCCCATGAGCAACGCGGCCCTAAAGACCCCTTCAGCCGACGATATAAGCGCCAGTGA	468	K00425
HALv005_03057	cytochrome d ubiquinol oxidase subunit II [Halomonas sulfidaeris]	MSDELFPIIWFGLIGFALIVYVILDGYSLGIGILFNVIQDDEQRGVMLTTASPFWDGNQTWLVLSVAGLYGTFPLVYSSLLPAMYLPLILMLMCLFFRGMTFEFRAKARTHQRVDNGFRVVTTAVAFIQGMIVGSVVDGVGTDDGNFAENALSAFSWFGLCTGAALVIGYALLGAAWLIIKTEGQLQRKFYRLIRPLMLLFILAIGIVVAITPIVNEQIAERWSQWPNPLWLAVTAVLMMALAVLTIRSATHRHEKRIFVQIAMMFMIGVIGLAASFFPVMLPPDITLWEAASSRASQQFLLVGYAALIPITLGYTAYSYWLFRGKVRVSEE	ATGAGTGATGAACTCTTTCCCATCATCTGGTTTGGACTCATCGGTTTTGCACTGATTGTTTACGTCATTCTGGATGGCTATAGCCTGGGTATAGGCATTCTGTTTAATGTCATTCAGGACGATGAGCAGCGTGGCGTCATGCTAACGACTGCCTCGCCCTTTTGGGATGGCAACCAAACCTGGCTGGTGCTCAGCGTTGCGGGCCTTTACGGCACTTTCCCTCTGGTCTACTCCTCACTCCTGCCCGCTATGTACTTGCCATTGATTTTAATGTTGATGTGTCTTTTTTTTCGCGGCATGACCTTTGAGTTCCGCGCCAAAGCACGCACTCATCAACGCGTTGATAACGGCTTTCGCGTGGTGACAACGGCCGTCGCTTTTATTCAGGGCATGATCGTGGGTAGCGTAGTGGACGGCGTGGGGACGGATGACGGCAACTTCGCCGAGAATGCCTTAAGTGCTTTTTCGTGGTTCGGGTTATGCACTGGCGCAGCCCTCGTGATCGGCTATGCACTGCTAGGAGCCGCCTGGCTAATTATCAAGACAGAAGGCCAACTGCAAAGAAAGTTTTACCGATTAATCCGACCACTCATGCTGCTTTTTATATTGGCCATTGGAATCGTGGTGGCCATAACACCAATTGTTAACGAGCAAATTGCTGAACGCTGGTCGCAGTGGCCCAACCCGCTTTGGCTGGCAGTGACCGCGGTATTAATGATGGCCCTAGCCGTGCTTACCATCCGCAGTGCCACTCATCGACACGAAAAACGTATCTTCGTCCAAATTGCGATGATGTTCATGATAGGCGTGATCGGTTTGGCCGCTAGTTTTTTCCCCGTCATGCTCCCCCCCGACATTACCTTATGGGAGGCTGCATCTAGTCGCGCCAGCCAACAATTCCTGCTGGTGGGTTATGCCGCGCTCATCCCTATCACTCTTGGCTACACTGCTTATAGTTATTGGTTGTTTCGTGGCAAGGTTCGCGTGAGCGAAGAATGA	332	K00426
HALv005_03058	thiol reductant ABC exporter subunit CydD [Halomonas sulfidaeris]	MSQETATTRRWLASQARHGGFWPYVTILAGSATTPLLFLQAWAIASITQRMVIDKATFTDVTIPLLILPLAFSARGALAWVKTEAATRSAVDVRRAIRSELLQRIGENGPLWARRYHTAALGSRVWDQIDALHGYYADYRPQRVLCIIIPLLILIAVFPLNWAAGLILLITAPFIPLNMAMVGIGAQKKHQLQFQEMARMSRHFLDALRGLPTLKLFGVSHAQAEVVHEVSERYRVRAMRVLRVAFLSSALLEFFSSLAIALLAIYIGFVYLDHFEFGTWGDELTLFAGMFILILAPAFYQPLRDLGTHYHAKAEAEAAAGELIPLLAPPVAARQGRPEWQAPKRLGVALKHATCRYANQPTPALDNVSFTLQPGECLAVAGASGAGKSSLLNLLMGFLPLESGSLETHDGLRIGSLAIQSWQRAIGWMGQRPTILSGTLADNLRLADPDADDDDLRQALQEVDLSNWLTSLPKGLATPIGEGGQPVSGGEARRIALARAFLCGSPLLLLDEPTASLDRLSEAHVMRALARLKQERTLVVLTHRLDLLALADRILILEHGRVRAIDTLVGLRASCPELLNASSYAPSREDKHA	ATGAGCCAGGAAACAGCCACTACTCGTCGCTGGCTGGCAAGCCAAGCACGGCATGGCGGATTCTGGCCCTATGTCACTATCCTCGCAGGCAGTGCCACCACGCCCTTGCTTTTCTTACAGGCATGGGCCATTGCCAGCATTACGCAACGCATGGTCATCGATAAAGCGACATTCACCGATGTGACTATCCCGCTGTTGATTTTACCGCTGGCCTTCTCTGCTCGCGGTGCACTGGCTTGGGTGAAGACCGAAGCCGCCACACGTAGCGCGGTGGACGTGCGTCGGGCGATCCGCAGTGAATTGCTTCAACGGATCGGTGAAAATGGGCCGCTTTGGGCCCGCCGATATCACACGGCAGCCCTCGGGAGTCGTGTTTGGGATCAAATCGATGCATTGCACGGTTACTATGCTGATTACCGCCCTCAGCGGGTATTGTGCATTATTATTCCTTTATTGATTCTAATCGCCGTATTTCCACTGAACTGGGCGGCAGGGCTGATTTTATTGATCACCGCACCGTTTATCCCCCTCAATATGGCGATGGTCGGGATTGGTGCCCAAAAAAAGCATCAGCTTCAGTTTCAGGAAATGGCGCGCATGAGCCGTCATTTTCTGGATGCGTTACGGGGTCTGCCAACCCTCAAGCTATTTGGGGTCAGCCATGCTCAAGCCGAGGTGGTGCATGAGGTCTCTGAGCGCTATCGAGTGCGAGCGATGCGCGTGTTGCGGGTAGCGTTCCTGTCGTCAGCGTTGCTTGAGTTTTTTAGCTCCTTGGCCATCGCATTACTGGCCATTTATATCGGCTTTGTCTACCTGGACCATTTCGAGTTTGGCACCTGGGGCGACGAGCTAACGCTGTTTGCGGGCATGTTCATTCTGATACTTGCGCCCGCTTTTTATCAACCCCTGCGTGATCTGGGCACCCACTACCACGCCAAAGCCGAAGCGGAAGCGGCGGCAGGCGAGTTGATCCCCTTGCTCGCCCCCCCGGTGGCCGCCCGCCAGGGCCGCCCCGAATGGCAGGCACCCAAGCGACTGGGCGTAGCGCTAAAACATGCCACCTGCCGCTACGCAAATCAGCCCACGCCGGCCCTGGATAACGTCAGCTTCACGCTTCAACCGGGCGAGTGCTTGGCGGTAGCGGGCGCAAGCGGAGCGGGCAAGTCTAGTTTACTTAACTTGCTGATGGGCTTTTTGCCGCTTGAGTCAGGCAGCCTGGAAACACACGACGGCCTACGCATCGGCTCCTTGGCTATACAGTCGTGGCAGCGCGCTATTGGCTGGATGGGGCAGCGACCGACGATACTCTCGGGCACGCTGGCCGATAATCTACGGCTGGCCGATCCAGACGCTGACGACGATGACCTCCGCCAAGCACTTCAGGAAGTCGATTTAAGCAATTGGCTCACTTCGCTACCCAAGGGGCTTGCCACGCCTATTGGCGAAGGCGGCCAGCCCGTATCCGGCGGCGAGGCGCGACGCATTGCATTAGCACGAGCGTTTTTGTGCGGTTCACCGTTACTGCTTCTTGATGAGCCCACCGCCAGCCTGGATCGTCTTAGCGAAGCACACGTTATGCGGGCGCTGGCACGGCTCAAGCAGGAACGTACGCTGGTGGTGCTCACTCACCGGCTGGATCTTCTCGCCTTGGCCGACCGCATTTTGATACTCGAACACGGCAGGGTTCGCGCCATTGATACACTGGTTGGTCTTCGCGCCAGCTGTCCTGAACTGCTTAATGCTTCTTCTTATGCTCCTTCCAGGGAGGATAAGCATGCCTAA	593	K16013
HALv005_03059	thiol reductant ABC exporter subunit CydC [Halomonas sulfidaeris]	MPKHANPSSRVSVLSPYLGQMRPFAAWLMAGMLFSLVTLLSSIGMIALSGWFLSASALAGLTASTAAAFNYFLPSAGIRLFVLTRTSGRYGERVTSHEGTLRLLSQLRRHVYAAIEPLSPTALQRYGSGELFSRLTADIDALDSLYLRIVAPSIVALLAIIGCGTLVGVFSPVIGVFAALALTFSGTLGPWLAWRMNHSPSSTWQALNGRLRGQLIERLDALAELLIYGRWEAESASLIRVQRQRDAAECQTARIWGFSQWLTQTLLGLTLTTALAMAAWFISHGRLEAPLIAFMGLAVLAGFEAISLLPQAWQNVGRIQYAAQRLEGVRTQVPTVRYPSQDQAEPLGTQLTIDHLHVTFADGTQALSDVSLTINVGEHVALLGPSGSGKTTLLNALVRFVEPQRGEVSLGQAPLFTLSEHTLRAAFAVAPQNIHLFVASYRENLKLGDPQASDEQMTELLLALGLGEWLSEQPEGLDNYPDEGGSSLSGGQLRRFGVARALLSLAPIVLLDEPTEGLDDTTATQVLNVIGQRCQGRTLLLVTHRPAGLTQLDRIAVLDRGRLLEAGTPQALLAKPKSYFCKINQRVVL	ATGCCTAAGCACGCCAATCCGTCATCTCGTGTCAGCGTACTGAGCCCTTACCTGGGTCAGATGCGCCCTTTCGCTGCCTGGTTGATGGCTGGCATGCTGTTCAGCCTCGTTACCTTACTTTCCAGCATTGGCATGATTGCCCTGTCGGGCTGGTTCTTAAGCGCTTCTGCCCTGGCGGGACTAACCGCCAGCACGGCCGCCGCTTTTAACTACTTTTTGCCCTCGGCGGGCATTCGCTTGTTTGTGCTTACCCGTACGTCGGGCCGCTACGGCGAGCGCGTGACCTCTCATGAGGGAACGTTACGACTATTGTCGCAACTACGCAGGCATGTCTATGCAGCCATTGAGCCGCTTTCACCCACGGCTCTGCAGCGCTACGGCAGTGGCGAATTGTTTAGCCGCTTAACGGCCGATATTGATGCTCTGGATAGCCTTTATTTGCGCATCGTTGCGCCCTCTATCGTCGCGCTGCTCGCCATTATTGGCTGTGGCACGCTGGTCGGGGTGTTCTCTCCCGTTATCGGCGTGTTTGCCGCGCTCGCGCTAACCTTTTCAGGCACGTTGGGCCCATGGCTTGCTTGGCGCATGAACCACTCACCTTCCTCAACCTGGCAAGCGCTCAATGGTCGCCTGCGTGGGCAGTTGATTGAAAGGTTGGATGCGCTTGCGGAACTGTTGATTTATGGCCGCTGGGAAGCCGAGTCCGCGTCTCTAATCCGTGTGCAGCGCCAGCGCGATGCGGCTGAATGCCAAACGGCAAGGATATGGGGGTTCTCGCAATGGCTAACCCAAACGTTACTTGGCTTGACGCTTACTACCGCCCTCGCCATGGCCGCCTGGTTCATTAGTCATGGTCGGTTAGAGGCACCGCTAATTGCCTTTATGGGTTTGGCCGTGCTCGCCGGCTTCGAAGCAATCTCGCTCCTGCCCCAGGCGTGGCAAAACGTCGGCAGAATTCAGTACGCCGCTCAGCGGCTTGAAGGGGTGCGTACCCAAGTGCCGACAGTGCGTTACCCTTCTCAGGATCAAGCGGAACCGCTGGGTACCCAACTGACGATCGATCACCTTCACGTTACTTTTGCCGATGGCACTCAGGCACTCAGCGATGTGTCGCTAACCATCAATGTGGGTGAACATGTGGCACTTCTCGGCCCATCGGGCAGTGGCAAGACGACGCTGCTGAATGCGTTGGTACGCTTTGTTGAGCCACAGCGTGGCGAGGTATCGTTGGGGCAAGCCCCGCTATTTACGCTAAGCGAGCACACCTTGCGAGCGGCTTTCGCCGTGGCTCCGCAAAACATCCACTTGTTTGTAGCGAGTTACCGGGAGAACCTGAAACTGGGCGATCCTCAGGCTAGCGATGAACAAATGACCGAACTGCTGTTAGCGCTAGGGCTAGGCGAATGGCTGAGCGAGCAACCTGAGGGGCTCGATAACTATCCTGATGAAGGCGGCAGTTCATTATCAGGCGGCCAGCTCCGCCGCTTCGGCGTGGCTCGGGCATTGCTATCCTTAGCCCCCATCGTGCTACTGGATGAACCCACCGAAGGGCTCGATGACACCACGGCAACCCAAGTACTCAATGTGATAGGTCAGCGCTGCCAGGGGCGGACGCTGCTGTTGGTGACGCACCGCCCTGCTGGCCTTACTCAGTTGGATCGTATTGCTGTTCTCGACAGAGGGCGTCTGCTCGAAGCAGGAACGCCCCAAGCGCTACTAGCCAAGCCCAAGAGTTACTTTTGCAAAATTAACCAACGGGTTGTGCTGTAG	589	K16012
HALv005_03060	hypothetical protein	MAERISHTVTPPKIGPDAHEELERLLQTLHEHGVLRFANDVVGANTEVAQVLINGLGKPGSLNAIQNISILGMVLSRIEPNDFYRVTFALRDAVEKISQHQPEDEKHASPGVSGAYKMLHDDQLWHAIMPVIDGLKAFAERLDTPVDKPVSDYTGKPTSGP	ATGGCAGAACGAATTTCACACACCGTGACGCCTCCCAAAATCGGACCTGATGCCCATGAGGAGTTGGAGCGTTTATTACAAACGCTGCACGAGCATGGCGTGCTGCGCTTCGCCAATGATGTGGTCGGTGCCAATACTGAGGTTGCCCAGGTGCTCATCAATGGGCTTGGCAAACCAGGGTCACTCAATGCGATCCAGAATATTTCCATTCTGGGCATGGTGTTGTCGCGTATAGAGCCCAACGATTTCTACCGCGTTACCTTTGCGCTACGCGATGCCGTGGAAAAGATCAGCCAGCATCAGCCTGAGGACGAAAAGCACGCCTCGCCCGGGGTGAGTGGCGCTTACAAAATGCTGCACGATGACCAGCTATGGCACGCCATTATGCCGGTTATTGATGGGCTAAAAGCGTTCGCCGAAAGGCTGGATACGCCGGTCGACAAGCCGGTATCGGATTACACCGGTAAACCGACCAGTGGCCCTTAA	161
HALv005_03061	formate dehydrogenase subunit alpha [Halomonas sulfidaeris]	MAKDYICTDNICTIVFDGKSLSGKADMPLIDFLETHDIDLPHVCYHPALGPLETCDSCWVEVDGELKRGCTLKAEEGLTVTSQNEFAIAARHEGMDRLLGKHELYCTVCENNTGDCTLHNTMAEMDIPIQRYEFQRKPYEKDTSSPFYTYDPDQCILCGRCVEACQNVEVNETLSIDYSMEDPRVLWDGGKQIDDSSCVQCGHCVTVCPCNALMEKTMQPDAGPFTSMPQSLKRPMIDIIKTVETTTGATAVTGLSKMDMHWRQPEIKRTKTVCTYCGVGCSFEMWTRDRHILKVQPVIDAPANGISTCIKGKFAWDFVNSEKRLTMPLIRDNGRFREASWDEALDLVARRLLETRDKYGADSLGFIGSSKASNEEAYLTQKIARLIIGTNSVDNSSRYCQNPATKGLFRTVGYGGDAGSIEDIEKAEVVVIVGSNTAENHPVIASRIKAAQKLRGQKLIVVDPRKHEMAERADIFLRPKASTDLVWASALSRYMFDSGYADQEFLEKWVNKVGEYRESLEPFTLEFAEQKTGLSRQELVDAAEMIGQAKSVCLLWAMGITQHSHGSDTSTALSNLLVVTGNYGKPGTGGYPMRGHNNVQGASDFGCLRNMYPGYEKVTDDSARERWAKGWGVPKEQLSNKVGEGNFLMVQAAAEDRLKAMYVIGEETAFSDADSHNVHAAFRDLDFLVVQDIFLSRTAEFADVVLPGAPSVEKEGTFVNTERRIQRFYEVMPPLGDSRPDWRILTDLAARMGHDWGYTHPSQIMEECASIAPLFAGVTYERLADWKSLQWPVKADGSDTPLLYTDRFHTEDGKANLYPMEWQEPAEAPDEEYPFSMNNGRMLEHFQATNQTGRGPRIWYEAPGWFVEVSPELAEEYGIEDGTWVKLTSRRDDIEVRALVTDRVSGYTLYLPIHQGKPGVNALTGEHHDPDVETPAYKETAVKLEVLPREKGAPPLKSNNFRYGHRTPRKGVEVEVKWDKSDYVTPPAQLSNPRKM	ATGGCTAAGGATTATATTTGCACCGATAATATCTGCACAATTGTCTTTGATGGCAAGTCGCTGTCGGGTAAGGCAGACATGCCACTAATTGATTTTCTAGAAACCCATGACATTGATTTACCCCACGTTTGTTACCATCCTGCGTTGGGGCCGCTAGAAACCTGTGACTCATGTTGGGTGGAAGTCGATGGCGAATTAAAGCGTGGTTGTACGTTAAAAGCCGAAGAAGGGCTGACGGTTACCAGCCAAAACGAATTTGCCATCGCTGCCCGTCATGAAGGGATGGATCGCCTTCTTGGTAAGCACGAGCTTTACTGTACCGTATGTGAAAACAATACCGGTGATTGTACGTTGCACAACACCATGGCCGAGATGGATATTCCCATCCAGCGTTATGAGTTCCAGCGTAAGCCTTACGAAAAGGATACTTCGAGCCCGTTTTACACGTACGACCCTGATCAATGCATTCTATGCGGACGCTGTGTAGAAGCCTGCCAGAACGTTGAAGTTAACGAAACGCTCAGCATCGACTATTCCATGGAAGACCCACGTGTGTTGTGGGATGGCGGCAAACAGATTGATGATTCTAGCTGTGTACAGTGCGGTCATTGCGTCACTGTCTGTCCTTGTAACGCGCTGATGGAAAAAACCATGCAGCCTGATGCGGGCCCTTTCACGTCAATGCCACAGTCGCTAAAGCGGCCAATGATCGACATTATCAAAACTGTCGAGACCACCACTGGTGCGACTGCGGTGACCGGTCTGTCCAAAATGGATATGCATTGGCGTCAGCCGGAGATCAAACGCACTAAAACGGTGTGTACCTACTGTGGGGTGGGCTGCTCCTTTGAAATGTGGACTCGGGATCGGCATATTTTGAAGGTTCAGCCTGTTATAGATGCCCCGGCCAACGGGATTTCGACCTGCATTAAAGGCAAATTCGCCTGGGATTTCGTTAATAGCGAGAAACGGCTGACCATGCCGCTCATTCGTGACAACGGACGTTTCCGTGAAGCCAGCTGGGATGAAGCGCTCGATCTGGTTGCTCGCCGTTTGCTTGAAACGCGCGATAAGTACGGTGCCGATAGCCTGGGTTTTATTGGTTCGAGTAAGGCGAGTAATGAAGAAGCCTACCTGACGCAAAAAATCGCCCGCTTGATCATCGGCACCAACAGTGTCGATAATTCCTCGCGCTACTGCCAGAACCCCGCGACTAAGGGCTTGTTCCGGACGGTGGGTTATGGTGGCGACGCGGGCTCTATCGAAGATATCGAGAAAGCCGAAGTGGTCGTCATCGTCGGCAGCAATACCGCCGAGAACCATCCGGTGATTGCCTCACGTATCAAGGCCGCACAGAAATTACGCGGACAAAAGCTCATCGTTGTCGACCCGCGTAAACATGAAATGGCCGAGCGAGCCGATATATTTTTACGTCCCAAGGCGAGCACTGACTTGGTGTGGGCCTCGGCACTCTCGCGCTATATGTTTGACAGTGGTTACGCCGATCAGGAGTTCCTCGAAAAGTGGGTCAATAAGGTCGGTGAGTACCGTGAGTCGCTGGAGCCATTCACGCTGGAATTTGCCGAGCAAAAAACCGGCCTCTCCAGGCAGGAGCTGGTCGATGCAGCGGAGATGATTGGTCAGGCAAAGAGTGTTTGCCTGCTGTGGGCCATGGGCATCACGCAACACAGTCACGGTTCGGACACCAGTACGGCATTATCAAACCTGTTGGTGGTAACGGGTAATTATGGCAAGCCGGGCACTGGCGGTTACCCCATGCGGGGCCACAACAACGTTCAGGGCGCCAGCGATTTTGGCTGCTTACGCAATATGTATCCCGGCTATGAAAAAGTCACGGACGACTCGGCACGCGAGCGCTGGGCAAAGGGGTGGGGTGTTCCCAAAGAGCAGCTCTCGAATAAAGTTGGCGAAGGCAACTTTTTGATGGTGCAGGCGGCCGCTGAGGATAGGCTCAAGGCCATGTACGTTATTGGTGAGGAAACCGCATTCTCTGACGCCGACTCGCACAATGTGCACGCGGCGTTTAGAGATTTGGATTTTCTTGTCGTGCAAGACATTTTCTTGAGCCGCACCGCTGAGTTCGCCGATGTCGTGTTGCCGGGTGCGCCAAGCGTCGAGAAAGAGGGCACCTTCGTCAATACCGAACGGCGTATCCAGCGTTTCTATGAGGTAATGCCACCTCTGGGTGATAGCCGGCCCGATTGGCGAATCCTCACCGATTTAGCCGCGCGCATGGGGCATGACTGGGGTTACACGCATCCTTCTCAAATTATGGAAGAGTGCGCCAGTATCGCGCCTCTGTTCGCCGGGGTGACCTATGAAAGGCTAGCGGATTGGAAATCACTTCAGTGGCCGGTCAAGGCTGACGGCAGTGATACGCCATTGCTATATACCGATCGTTTTCACACCGAGGACGGTAAAGCGAATTTGTACCCAATGGAGTGGCAAGAACCCGCAGAGGCGCCAGACGAGGAGTATCCGTTCTCGATGAACAACGGGCGAATGCTCGAACATTTTCAGGCAACCAATCAAACCGGGCGTGGCCCCCGCATTTGGTACGAAGCGCCAGGTTGGTTCGTGGAAGTCAGTCCCGAGTTGGCCGAGGAGTACGGCATTGAAGACGGTACCTGGGTGAAGCTCACTTCACGGCGAGATGATATCGAAGTCCGTGCGCTGGTCACCGACCGCGTCAGCGGCTACACGCTATATTTGCCGATCCACCAGGGTAAGCCTGGCGTCAATGCGCTCACGGGGGAGCACCATGACCCTGATGTTGAAACGCCCGCCTATAAGGAAACGGCGGTCAAGCTTGAAGTACTGCCACGTGAAAAGGGCGCGCCTCCTTTGAAAAGCAATAATTTCCGCTACGGCCACCGCACGCCGAGAAAAGGCGTAGAGGTCGAGGTTAAATGGGATAAAAGCGATTACGTGACGCCGCCCGCTCAGCTATCCAATCCGAGGAAAATGTAA	996	K00123
HALv005_03062	cobyrinic acid a,c-diamide synthase [Halomonas boliviensis]	MLGFLQGFSYGLFMTCLPWLLVGLFNPALALPGLAPNRLQVILRYCLLVPFISVLAWLTSLWGGFSPSLLGWLAGIIAIPVALPLERTLRGWLARRRQRRQEAQRADAVRKQRAQEERKVYESGVRVLDPAHPPEGADELVLAMCRVKQRLIDAQRPDLAIQADRLYSRYSHVLEALGSRFHTGELAFERSRGLVAQVCLGGVDTLTTMASHARGVASVDGHYVRERLTREGKRLSDEERTALVRRLDLLVETEHRLNGLTARIESALTVLDDTAVAMARIETARPQAAVTTEKALEDLRRFVEGADRYARKE	ATGTTGGGATTTTTGCAGGGTTTTTCCTATGGCCTCTTTATGACCTGCCTGCCCTGGCTACTGGTCGGCCTTTTTAACCCAGCGCTGGCGCTTCCTGGCCTGGCGCCCAACAGGCTGCAGGTCATCTTGCGCTATTGCCTGCTGGTGCCCTTTATCAGTGTGCTGGCATGGCTAACCTCCTTATGGGGCGGCTTCAGCCCCAGTTTATTGGGCTGGCTGGCGGGGATTATCGCCATTCCGGTAGCATTACCCCTTGAACGAACGCTGCGCGGTTGGCTGGCCCGCCGTCGACAGCGGCGCCAGGAAGCCCAAAGAGCCGACGCGGTGCGAAAGCAACGTGCGCAGGAGGAGCGGAAGGTCTATGAGTCGGGGGTCAGGGTACTTGACCCAGCCCACCCGCCCGAAGGAGCCGACGAACTGGTACTCGCGATGTGTCGGGTAAAACAGCGCCTGATCGACGCCCAGCGTCCCGACCTAGCGATCCAGGCAGACCGCCTCTATAGTCGCTACTCCCATGTGCTGGAGGCCTTGGGTAGCCGTTTTCATACCGGCGAACTGGCCTTCGAGCGTTCGCGGGGCCTAGTGGCTCAGGTCTGCCTCGGCGGTGTTGATACCCTAACGACCATGGCTTCCCACGCACGCGGGGTAGCGAGCGTAGACGGCCATTACGTGCGCGAACGCCTAACCCGGGAAGGTAAGCGACTGAGCGACGAAGAGCGCACGGCCCTGGTGCGGCGCCTGGATCTTCTGGTAGAGACCGAGCACCGTTTAAATGGCCTCACCGCCCGTATTGAATCGGCCCTGACCGTGCTCGACGATACCGCTGTCGCCATGGCACGTATCGAGACAGCGCGCCCACAGGCTGCCGTTACCACTGAGAAAGCACTGGAAGATTTGCGCCGCTTCGTCGAAGGCGCCGATCGTTATGCCCGCAAAGAGTAA	313
HALv005_03063	toxic anion resistance protein [Halomonas sulfidaeris]	MTQPSSDKRLSLPLVDDIASQLGTGQANSADAELEAMADRFIDDILAEGEDASRVRQRRAVDEMGLELQQQAAHRSAMLQTPLNQLAHQGDEGGPVAKALSDLRGRMEGLDPTRHRLAPSALDRVMAVIPGLDSRLQRYFRKFENAQQALDAIIDELKSGHDMLQRDNLTLNDDQQALTHILTELDRQITLGRLIDRRLQDEIAARDADDPRRHFIEEELLFPLRQRIVDLQQQLAVSQQGVLAIEVIIRNNRELMRGVDRAINVTVSALTVAVTVAMAMANQRLVLDRIEALNTTTSQMIGGTAKALRQQGVDIQKRASSAMLDMQVLEEAFREVMGAINDLSSYRQEALPRLEEQIERLATLAKQGKTSIDHLQEGSRSQPDSDFTPNDTRQ	ATGACGCAGCCATCCAGTGATAAACGCCTCTCCCTACCGCTGGTAGATGATATCGCTAGCCAACTGGGCACTGGCCAAGCGAATTCAGCTGATGCCGAGCTAGAAGCCATGGCCGACCGCTTTATCGACGATATTCTCGCTGAGGGTGAAGACGCGTCAAGGGTTCGTCAGCGCCGTGCGGTAGACGAAATGGGGCTTGAATTACAGCAGCAGGCCGCCCATCGCAGCGCTATGCTACAAACCCCATTGAACCAGTTGGCCCACCAGGGCGACGAGGGAGGCCCGGTCGCCAAAGCGCTAAGTGACCTGCGGGGGCGCATGGAAGGGCTCGATCCTACTCGCCACCGGTTGGCTCCAAGCGCGCTGGATCGCGTAATGGCCGTCATTCCCGGCCTCGATAGCCGCCTGCAGCGCTATTTTCGTAAGTTCGAGAATGCCCAACAGGCCTTGGACGCCATCATTGACGAGCTAAAAAGTGGTCACGATATGCTGCAGCGTGACAACCTCACGTTAAACGATGACCAGCAGGCCTTAACGCACATTCTTACCGAATTGGATCGTCAGATTACGCTAGGCCGCTTGATCGACCGTCGCTTACAAGATGAAATTGCCGCGCGTGATGCTGATGACCCACGCCGTCACTTTATCGAGGAAGAGCTGCTCTTTCCGCTACGCCAGCGCATTGTTGACCTTCAGCAGCAATTAGCGGTTAGCCAACAAGGCGTGCTGGCGATCGAGGTCATCATACGCAACAACCGGGAGTTGATGCGCGGGGTCGATAGGGCCATCAACGTCACCGTCTCGGCGCTAACCGTGGCAGTGACGGTCGCCATGGCGATGGCCAATCAGCGCTTGGTGTTGGATCGTATCGAAGCACTCAATACGACCACTTCACAAATGATTGGCGGCACCGCAAAAGCCCTGCGCCAGCAAGGGGTGGATATCCAAAAACGCGCCTCTTCGGCGATGCTCGACATGCAAGTACTCGAAGAAGCCTTTCGTGAGGTAATGGGCGCGATCAACGATCTCTCAAGCTATCGCCAGGAGGCGCTGCCCCGGCTGGAGGAGCAAATCGAACGTCTGGCAACGTTAGCCAAGCAGGGCAAAACATCCATCGATCATCTTCAAGAAGGCAGCCGTTCGCAACCCGATAGCGACTTTACCCCTAACGACACGCGTCAGTAG	394
HALv005_03064	FAD-dependent monooxygenase [Halomonas maris]	MGEEAVIIGGGPAGSATAIALSRRGVPVRLLERKADAHHKVCGEFISVEAAHYLAGLGVNLAALGAEPIHNARFYNGESELNFPLPFTAWSLSRYRLDHALLEQAELAGAAVELGTTVRHLAHVDDGWELLTRNRFGHRSAMSANTVFLATGKHELRDWKRRPHAQRRSVVKRLYHYKRHHDYIGFKMHFSPSTWQQHPWQDTVEVHLFNGGYAGLEPIEQGGVNLSFLIRQDIYKACGGDWPGVLGWLSETSSHMKQRLADLTPCWHAPLAISSVPYGYLRSPGHSLPGLFPLGDQAAVIPSFAGDGIAIALHTALLAARIYTAGDDTKAYQRLAYADLTRPVRHAEQLANLLSYRLGRKAAFMCARRWPALLSAAALRTRIRV	ATGGGGGAAGAGGCCGTCATCATTGGCGGCGGCCCCGCGGGATCGGCGACCGCTATTGCGCTATCCAGGCGCGGCGTACCGGTACGCTTGCTAGAACGTAAAGCGGATGCGCACCATAAGGTGTGTGGCGAATTCATTAGTGTGGAAGCCGCGCATTACCTGGCGGGTTTAGGGGTGAATCTAGCGGCGTTAGGCGCTGAACCCATTCACAACGCTCGGTTTTACAACGGCGAGAGCGAGCTTAACTTCCCACTGCCTTTTACTGCCTGGAGCTTGTCCCGTTACCGCTTGGATCATGCGCTACTTGAGCAGGCAGAATTAGCAGGCGCGGCTGTTGAACTTGGTACGACCGTCAGACACTTAGCGCATGTAGATGATGGGTGGGAACTACTTACTCGGAACCGATTTGGCCACCGCTCAGCGATGTCAGCGAATACGGTGTTTCTCGCCACGGGCAAGCATGAGCTGCGTGATTGGAAACGCCGCCCTCACGCCCAGCGCCGCTCTGTTGTTAAGCGCCTCTATCACTATAAGCGTCACCATGACTATATTGGTTTTAAAATGCATTTTAGTCCTAGCACATGGCAGCAGCATCCATGGCAGGACACGGTTGAGGTGCATTTATTCAATGGCGGTTATGCTGGCTTGGAGCCGATAGAGCAGGGCGGTGTCAATCTCAGCTTTTTAATTCGGCAGGATATCTACAAAGCGTGTGGAGGGGATTGGCCGGGTGTGCTTGGGTGGTTGAGTGAGACATCATCCCATATGAAGCAGCGCCTCGCCGATTTAACCCCGTGTTGGCATGCGCCCTTGGCCATTTCCAGTGTTCCTTACGGTTATCTCCGCTCCCCAGGCCACTCACTGCCGGGCCTGTTTCCGCTGGGGGATCAAGCCGCGGTGATTCCCTCTTTCGCAGGCGATGGCATTGCGATTGCGCTGCACACAGCGTTACTTGCTGCCCGCATCTACACTGCGGGAGACGATACCAAAGCGTATCAGCGCCTGGCCTATGCCGATCTAACGCGGCCTGTTCGCCATGCGGAGCAATTGGCCAACCTGCTTTCCTATCGCTTAGGCCGAAAGGCGGCGTTTATGTGCGCTCGGCGTTGGCCAGCGTTATTGAGCGCAGCGGCGCTGCGAACGCGGATAAGGGTCTAA	385
HALv005_03065	methyltransferase domain-containing protein [Halomonas maris]	MRDFSQRSDEHELMDEEDIAFEEFHDCLIGLERINHLTLAYRPTLQWLRPWLKNRQRLLVLDVASGGGDMLRKIAQRRPEPVDAEKPCRLVGVDLNPWSKKTAESWPSSAAIDYQTADVFAFEPGQPIDLIISSLFTHHLTDKQVVEFMQWMDRRAHKGWFINDLHRHPVPYYFIKLATALFSRNRLIRHDAAVSVARAFSVVDWQRLVGQAGLEGRVQVKRYFPFRICVSCHKEAYC	ATGCGGGATTTCAGCCAGCGCAGCGATGAACATGAGCTTATGGATGAGGAGGATATCGCTTTCGAAGAGTTTCACGATTGTCTCATCGGCCTTGAACGCATTAATCATCTAACGCTCGCTTATCGCCCGACCTTGCAATGGCTTCGCCCCTGGTTAAAAAACAGGCAGCGGCTTTTGGTTCTGGACGTGGCCAGCGGCGGAGGGGATATGCTACGAAAGATTGCCCAGCGGCGGCCGGAGCCTGTGGACGCGGAGAAGCCTTGCCGCTTAGTGGGCGTTGACTTGAACCCGTGGTCAAAAAAAACTGCCGAATCTTGGCCATCATCCGCCGCTATCGATTATCAAACCGCGGATGTATTTGCATTTGAGCCAGGACAGCCCATCGATCTGATCATATCGTCTCTCTTTACCCACCATCTCACCGATAAGCAGGTGGTCGAGTTTATGCAGTGGATGGACCGGCGTGCGCATAAAGGCTGGTTTATTAATGATCTACATCGGCATCCGGTTCCCTACTATTTTATAAAGTTAGCGACTGCACTGTTTAGTCGCAACCGGCTCATTCGTCATGATGCGGCTGTCTCGGTGGCACGTGCTTTTAGCGTCGTGGACTGGCAACGCCTGGTCGGCCAGGCGGGGCTTGAGGGGCGTGTGCAGGTTAAGCGGTATTTTCCGTTTCGTATTTGTGTTTCCTGCCACAAAGAGGCGTATTGCTGA	238
HALv005_03066	type III polyketide synthase [Halomonas maris]	MTPVFINRIATAVPDHDIHSKFIDYCPRLLPDKRSVKVFQRMAERAQIAHRYSFLKPHSDNDKLDEEGFYHNQAFPDTHARMQFYERFAFTLAKRALDQLDLSGVTHLVATTCTGFYAPGLDHQLIHHYGLATHIERTNVGFMGCYAAINALKMARHIVRSEPHATVLVLNLELCTLHLKPTETLEEILSFALFADGCAASIVSAQPTGLEMHHFNADVLPETDALITWRIGNQGFDMQLSGKVPGAIAQHLPGVLKTLLSGYRHADIAHWAIHPGGRTVLDAVKAGAELEEQQLMESREVLCQFGNMSSATIMFVLQKMMNSQKPGPGLAMAFGPGVTVESMLFELKE	ATGACGCCAGTTTTTATCAATCGTATCGCCACTGCCGTGCCGGATCATGACATCCATAGCAAATTCATCGACTACTGCCCCCGACTGCTGCCGGATAAGCGCTCGGTAAAGGTGTTCCAGCGGATGGCTGAAAGGGCGCAGATAGCGCATCGTTACTCTTTCCTGAAACCTCACTCAGACAACGATAAGCTGGACGAAGAAGGCTTCTATCACAATCAAGCTTTCCCGGATACGCACGCGCGCATGCAGTTCTACGAACGCTTCGCTTTTACTTTAGCGAAGCGCGCGCTTGATCAACTTGATCTCTCCGGCGTTACCCACTTGGTAGCCACGACGTGCACCGGTTTTTATGCACCAGGACTAGACCATCAATTGATTCACCATTACGGGCTAGCGACGCACATTGAACGTACCAATGTCGGTTTTATGGGCTGTTACGCGGCCATCAATGCGCTGAAAATGGCGCGCCATATTGTGCGCTCAGAGCCACACGCCACAGTGCTGGTGCTCAATCTTGAACTCTGTACCCTGCACCTAAAGCCCACGGAAACGCTTGAAGAGATTTTGTCGTTCGCACTGTTTGCCGACGGCTGTGCTGCTAGTATCGTCTCGGCCCAACCTACTGGTCTTGAAATGCATCACTTTAACGCCGACGTACTGCCGGAAACAGACGCTTTAATTACCTGGCGTATTGGCAATCAGGGCTTCGATATGCAGTTATCAGGAAAAGTGCCCGGCGCCATTGCCCAGCACTTACCGGGTGTCTTGAAAACCTTGTTGAGCGGCTATCGACACGCGGATATAGCGCACTGGGCAATTCATCCCGGCGGGCGAACGGTGTTAGATGCGGTCAAAGCCGGTGCTGAGCTGGAAGAGCAGCAGTTGATGGAATCACGGGAAGTGCTTTGCCAGTTTGGCAATATGTCGTCGGCCACTATCATGTTTGTTCTGCAAAAGATGATGAACAGCCAGAAGCCAGGGCCAGGGCTCGCCATGGCCTTTGGGCCGGGGGTAACGGTCGAAAGCATGCTTTTCGAGCTGAAGGAATAG	349
HALv005_03067	alpha/beta fold hydrolase [Halomonas sulfidaeris]	MTTSSEAIEITVDNGKVAGTVLAPEAKIPGVLFVHGWGGSQESDLIRAKRIAALGCICLTFDLRGHGGTLAQQQTVSRADNLNDVIAAYDVLANNPDIDPSAIAVMGNSYGAYLATLLSTRRPVKWLALSVPALYRDTQWDMPKRALNRADLTEYRHRQVVSSENKALAACAQFEGDVLLIEAEHDHLIPHETIMNYRRAFEKAHSLTHRIVDGADHAMSGEICQQAYTSILSAWAMEMIIGRRMGFMESSMVRQP	ATGACTACAAGCAGTGAAGCGATCGAGATTACGGTCGACAACGGCAAAGTAGCCGGTACGGTGCTCGCTCCGGAAGCCAAAATTCCCGGTGTGCTGTTTGTGCACGGTTGGGGCGGAAGCCAAGAGAGCGATCTTATCCGCGCCAAGCGGATCGCTGCCCTGGGCTGTATATGCCTTACTTTTGACTTGCGCGGCCACGGGGGCACCTTGGCGCAGCAGCAAACCGTGAGTCGAGCGGATAATCTGAACGATGTAATCGCAGCTTATGATGTCTTGGCTAACAACCCTGATATTGATCCCTCGGCGATTGCCGTGATGGGCAACAGCTATGGGGCCTATCTGGCAACGTTATTGAGCACTCGCCGACCGGTGAAGTGGTTGGCATTGAGCGTGCCCGCGCTGTATAGAGATACGCAGTGGGACATGCCCAAGCGAGCGCTGAATCGAGCGGATCTGACGGAGTATCGCCACCGGCAAGTCGTGTCGAGCGAGAATAAGGCGCTCGCCGCCTGCGCGCAATTCGAAGGCGACGTGCTGCTGATCGAAGCCGAGCATGATCACTTGATTCCCCATGAAACGATCATGAATTACCGGCGAGCCTTCGAGAAGGCGCACTCATTGACACACCGCATTGTGGATGGCGCCGATCATGCCATGAGTGGCGAAATTTGCCAGCAGGCCTATACGTCCATCCTCTCCGCCTGGGCCATGGAAATGATCATAGGACGTCGGATGGGGTTTATGGAGTCGAGCATGGTGCGCCAACCCTGA	256	K06889
HALv005_03068	hypothetical protein	MPNEKRGSVVTYPQPEHAAEHERATHREIARWIAKRHGMDFLGEYDPAKDYPAPVYFVPADVLTDRQKAHRLGIRSEQDLFGGVVSEPFMATKAIVHPLVSSQSPAPSAWSDEFCQRVQRVVLDGYSAFSLDDAKVAGLLLLEHGPVRIKAVRATAGRGQAVASNVDELTSILNTLNADEIASHGLVLEGHLSDVTTHSVGQVRIGNSQIAYYGTQHLTTDNQGAVVYGGTDLVAVEGSFEVLLTLKLSDELREAISKAQIFDTAATQCLPGFFASRRNYDVACGVDAKGIRRVGVLEQSWRIGGASSAEIVAMEAFQATPAPKIVQTSSIERYGAEQTTPPEAIILFSGVDATVGPITKCVMLGGYDYKQ	ATGCCAAACGAGAAGCGCGGAAGCGTGGTCACATATCCGCAACCCGAACACGCCGCTGAGCATGAGCGAGCCACCCACCGCGAGATCGCTCGGTGGATCGCCAAGCGCCATGGAATGGATTTCCTTGGTGAGTATGATCCGGCAAAAGATTACCCCGCGCCTGTTTATTTTGTGCCTGCTGATGTGTTGACCGATAGGCAAAAAGCCCATCGCTTAGGTATACGAAGCGAACAAGACTTGTTCGGGGGTGTGGTATCGGAACCTTTTATGGCCACAAAGGCGATTGTGCATCCCCTTGTCAGCTCACAATCGCCGGCACCTTCTGCATGGTCCGATGAGTTTTGTCAGCGTGTTCAACGTGTCGTGCTTGATGGCTACTCAGCCTTTTCGCTGGATGACGCAAAAGTGGCGGGGTTACTCCTGCTTGAGCATGGCCCGGTGCGTATTAAAGCGGTGCGGGCCACGGCGGGGCGAGGGCAGGCGGTTGCCTCCAACGTTGATGAGCTCACCAGCATCTTAAACACACTTAATGCCGACGAGATAGCGAGTCATGGCCTTGTACTTGAAGGGCATCTCTCTGATGTAACCACCCACAGTGTTGGGCAAGTTCGAATAGGGAACTCCCAAATTGCCTATTACGGAACTCAGCACCTCACTACCGATAACCAAGGCGCCGTTGTCTATGGCGGCACGGATCTTGTGGCCGTTGAGGGCAGCTTCGAGGTGCTGCTTACATTAAAACTCTCCGACGAACTACGCGAAGCAATTTCGAAAGCACAAATTTTTGATACCGCGGCGACGCAGTGTCTACCGGGCTTTTTTGCCTCACGCCGAAACTATGATGTGGCGTGTGGGGTGGATGCGAAGGGCATAAGACGAGTCGGTGTGCTTGAGCAGTCCTGGCGCATTGGCGGGGCGAGTAGCGCTGAGATAGTGGCGATGGAAGCGTTTCAAGCCACGCCAGCCCCGAAAATCGTCCAGACCTCATCCATTGAACGCTATGGGGCAGAGCAAACAACGCCACCGGAGGCAATCATCCTCTTCAGTGGGGTGGATGCGACGGTAGGCCCCATAACGAAATGCGTCATGTTGGGTGGTTATGACTACAAGCAGTGA	371
HALv005_03069	hypothetical protein	MTRALGGQSPANVTHHLSGIDFPASRSDLEQHAKDNGAENEVLDVIRQMPDQQYGSMADVTKGVGEVE	ATGACACGTGCTCTTGGTGGTCAATCGCCCGCTAACGTGACACATCACCTTAGTGGCATAGACTTTCCCGCCAGTCGCTCCGACCTTGAACAGCATGCCAAGGATAACGGAGCAGAGAACGAAGTACTGGATGTCATACGTCAAATGCCCGACCAGCAGTATGGCAGCATGGCCGATGTGACGAAGGGCGTCGGCGAAGTGGAGTAA	68
HALv005_03070	mechanosensitive ion channel family protein [Halomonas sulfidaeris]	MFNRDSWQSWEIWISQPSFVNFLLVIGIAVVSYIALRLLMNSVLARVVNWLSHKKGRWSRYGAEVFKHTSRLLIAAMALQIGLAVAELGPVWSARVSHLWFLVLALQFGLWVDAAIAFWKEGIVQDKAGRDNQLTVTMVALMFRIVVWAVVLLSVLANLGVDITAFVASLGIGGIAIALAVQTLLSDLFASAAIGVDKPFKTGHFIVFNDIAGTIEYIGLKTTRIRSLSGEQIICSNTKLLQQTIHNYSRMSERRVVFNLAISFRTTAERAREIPPLVQQAIEAVENTRFDRAHLLMFDDYALKYEVVYYVLSADYNLYMDIQQAINFTLLEEFRQRGIQFAMPLRALEFLEDVPLATEGRGVGQRGPAPSDTTTLHPGGGHSNS	ATGTTTAACAGGGATTCATGGCAATCCTGGGAGATATGGATTTCTCAACCAAGTTTTGTGAACTTCCTTTTAGTGATAGGTATCGCGGTCGTCAGCTATATCGCGCTGCGCCTATTAATGAACTCGGTCCTGGCGCGGGTGGTTAATTGGCTATCCCATAAAAAAGGTCGCTGGAGCCGATACGGTGCAGAAGTTTTTAAGCACACCAGTCGGCTACTGATCGCCGCCATGGCATTGCAAATCGGCTTGGCAGTGGCTGAATTAGGCCCCGTCTGGAGCGCACGCGTCAGCCATTTATGGTTCTTAGTACTCGCCCTGCAGTTTGGCCTTTGGGTCGACGCCGCCATCGCTTTTTGGAAAGAGGGCATCGTTCAAGATAAAGCGGGCCGTGATAACCAACTGACGGTGACCATGGTCGCGCTGATGTTTCGCATTGTGGTCTGGGCCGTTGTATTGCTATCGGTATTAGCAAACCTTGGGGTAGATATTACCGCTTTCGTTGCCAGCCTTGGTATTGGTGGTATTGCCATCGCCCTTGCCGTACAAACGCTCTTAAGTGACTTGTTCGCCTCGGCTGCTATTGGCGTCGATAAACCTTTCAAGACGGGTCATTTTATCGTCTTCAACGACATTGCCGGCACGATCGAATATATAGGCTTAAAAACCACACGTATCCGCAGCTTGAGTGGCGAACAAATCATTTGCTCGAATACAAAGCTCCTTCAGCAAACGATTCACAACTACAGCCGAATGAGCGAACGGCGTGTGGTGTTCAATCTGGCCATCTCCTTTCGGACAACCGCCGAGAGAGCACGCGAGATTCCGCCCCTCGTCCAACAAGCCATCGAGGCAGTGGAGAACACTCGGTTTGATCGGGCGCATTTACTGATGTTTGATGATTATGCGCTTAAATACGAAGTCGTTTATTACGTTCTGAGCGCAGACTACAACCTCTATATGGATATACAACAAGCGATTAACTTCACGTTGTTGGAAGAGTTCAGGCAGCGGGGTATCCAATTCGCCATGCCGTTGCGTGCGCTGGAGTTCCTTGAGGATGTGCCGCTCGCCACCGAGGGGCGAGGAGTTGGTCAGCGTGGGCCAGCTCCTTCTGATACAACGACATTGCACCCAGGCGGTGGGCATTCAAATAGTTAA	385
HALv005_03071	Crp/Fnr family transcriptional regulator [Halomonas maris]	MKTLILTPNFLFIRKLESISVLNDEEKQAIQALSIKTVSLKADQDILKVGDHPTQCCLVVDGFICAYKLTSEGKRQILSLYIPGDIPDLESLHLSYLDINIASITPCILGFIEHDDVLRLCELHPRLTAVLWRETLVSASITREWLLNNGQRHAYNRIAHLICELLVRLDAVGLAPHKTFDMPVTQVELADATGMTQIHMNRVLQSLRLDGLISSHKNQITVNDWEKLKETGEFDPLYLHLVA	ATGAAAACCCTAATCCTTACACCTAACTTCCTTTTTATCCGTAAGTTAGAAAGCATTTCTGTTCTTAATGATGAGGAAAAGCAAGCAATACAGGCGTTATCGATAAAGACGGTATCCCTTAAAGCAGATCAAGATATATTAAAAGTTGGCGATCACCCGACTCAGTGCTGTCTAGTGGTTGACGGATTTATCTGTGCCTATAAGCTGACATCTGAAGGCAAACGTCAAATATTATCCCTTTATATACCGGGAGATATTCCTGATCTTGAAAGCTTGCATTTGTCGTATCTAGATATAAATATTGCCTCGATTACGCCCTGCATACTTGGCTTTATCGAGCACGACGATGTGCTAAGACTTTGTGAGCTTCATCCACGCCTTACAGCGGTTCTTTGGCGTGAGACCCTGGTGAGTGCTTCTATTACCCGTGAGTGGCTTTTGAATAACGGGCAACGGCATGCATATAACCGAATTGCCCACCTTATCTGCGAACTATTAGTACGACTGGATGCAGTAGGGTTGGCGCCACATAAAACATTTGATATGCCTGTTACCCAGGTTGAATTAGCTGATGCAACAGGGATGACCCAGATCCATATGAACAGAGTACTTCAATCACTTCGTTTAGATGGCCTAATTAGCAGCCATAAAAACCAGATAACTGTAAATGATTGGGAAAAGTTAAAGGAAACGGGTGAATTCGATCCTCTTTACCTGCATCTAGTGGCATAA	243
HALv005_03072	SDR family oxidoreductase [Halomonas sedimenti]	MTVSTNFVSKVVLLTGASSGIGEATALWLADQGHRLIIGARRTDRLKALATSIRAKGGVVDYRTLDVTDLDDMQAFADSAVNLHGRVDVIINNAGVMPLSPLASLKIDEWNRMIDVNIRGVLNGIAAVLPTMQSQEGGQVINVSSIGGFTVVPTAAVYCATKYAVRAISDGLRQETDNIRVTCVYPGVVESELANTITDPEAAKAMVAYRQIALKPEAIASAIAHVINQPDDVDTSDIVVRPTASV	ATGACAGTTTCAACTAACTTCGTATCAAAAGTTGTTTTATTAACCGGCGCCAGCAGCGGTATCGGCGAAGCCACTGCTCTCTGGCTTGCAGATCAAGGTCACCGTCTCATCATCGGCGCACGCCGTACCGACAGATTAAAAGCATTGGCCACGAGCATTCGTGCCAAAGGTGGCGTGGTGGATTATCGAACCCTGGATGTTACCGACCTGGACGACATGCAGGCATTCGCGGATTCTGCCGTCAATTTGCATGGGCGCGTTGATGTCATCATCAACAACGCTGGTGTAATGCCGCTCTCACCACTGGCCTCTCTTAAAATTGACGAGTGGAACCGTATGATCGACGTCAACATTCGTGGCGTCCTTAATGGTATTGCCGCCGTTCTACCCACCATGCAGTCACAGGAAGGTGGCCAAGTAATCAATGTATCTTCAATTGGCGGCTTCACGGTCGTCCCGACCGCTGCGGTCTACTGCGCCACTAAATATGCAGTGCGCGCTATTTCGGATGGGTTACGCCAGGAAACAGACAACATCCGCGTTACCTGCGTTTATCCCGGGGTGGTGGAATCAGAATTAGCCAACACCATCACAGACCCCGAAGCAGCTAAAGCGATGGTGGCTTATCGTCAGATTGCTCTTAAACCTGAAGCAATCGCTTCAGCGATAGCACACGTCATTAATCAGCCAGATGACGTGGATACCAGTGACATAGTGGTACGGCCTACAGCGAGTGTATGA	246
HALv005_03073	Gfo/Idh/MocA family oxidoreductase [Halomonas olivaria]	MAGVQVGDLALSASVAFAPPETPIALGAVNASAPSVWAGAAINVGEVYDSLARDMAQGTFNTPGFAHAVHNSQLVAAVERAAQTGERQRNLG	ATGGCCGGTGTCCAGGTTGGTGATCTGGCGCTATCGGCAAGTGTGGCGTTCGCGCCACCCGAAACACCGATAGCACTGGGTGCCGTCAATGCCTCTGCCCCCAGTGTGTGGGCAGGCGCCGCTATCAATGTAGGTGAAGTGTATGACAGCTTGGCCCGCGATATGGCGCAAGGTACCTTCAATACACCGGGCTTTGCGCACGCAGTTCATAATAGCCAGCTGGTAGCTGCGGTCGAACGTGCGGCGCAAACGGGCGAACGGCAGCGCAACCTCGGCTGA	92
HALv005_03074	MULTISPECIES: pyridoxamine 5'-phosphate oxidase family protein [Halomonas]	MNKDITSRPWHEGELALQRVVGVEQQMAEVGRKVMRPFLTPQLQHFFPQLPFVVAAAVDGDGWPWVTLLEGAPGFVDAPNESRLELTLTPPEHDPLTPLFSSGTSIGLLGIELHTRRRNRVNGVLRGSAGQWQLEVAHAFGNCPQYIHDWSAMRSVHPQPGPVLAMRDSSLSQLPSEVLAHIDRAITAFVGSYAHTDQGVQVDASHRGGQPGFIRRQGGDLILPDFAGNRFFNTLGNVLTSGRAALVIPDFASGDLLHLSGEARLVDEGTAGAHYPGAERYWCLTPRHIVWRPGAMSWRSHASKVAPEAAPYGPWKALAPSTQQPVQVTAVVQETSEIRSFYLKGETLAPFKAGQFITLRVPRLDGTSLTRSYTLSGDSQQDDYRISVKADGEGSRYLHSVLQVGSSLTVSLPKGAFTADASGSKRAHWVLLGGGIGITPLLSLAHELTGADRGPVTLIQSVRAASEAPFSEELHDLGAKGLRLQRHVTGSTAAANDWFSGRVSLASVLADKPLSEVQLYLCGPAAFVQRYHQEALAIGLLPEQIHTEAFGPSALTPTYTVPVAEQSVEVSFAYSNVVAHWQPGESLLETAEKAGLQPAFGCRSGNCGECACLLEQGEVTYPDGISSPEGKILLCSARPAAHSGRLALRLVTVNAGEAK	GTGAATAAAGACATTACCAGCCGTCCGTGGCATGAAGGCGAACTTGCCTTGCAGCGCGTGGTCGGCGTGGAACAACAGATGGCAGAGGTAGGCCGCAAGGTGATGCGCCCCTTTTTAACGCCGCAACTGCAGCACTTCTTCCCTCAACTGCCGTTTGTAGTGGCGGCGGCGGTGGACGGTGACGGTTGGCCTTGGGTCACGCTACTGGAGGGCGCGCCGGGATTTGTTGATGCGCCGAACGAGTCACGCCTTGAGCTAACGTTAACGCCGCCTGAGCATGACCCTCTTACACCACTATTCAGCAGCGGCACCAGCATTGGCCTATTGGGCATCGAGCTGCACACACGCCGTCGTAACCGGGTCAACGGTGTATTGCGGGGATCAGCTGGCCAATGGCAGTTGGAAGTGGCGCACGCCTTCGGTAATTGCCCGCAGTACATTCACGACTGGTCGGCGATGAGGTCGGTGCACCCCCAGCCAGGCCCCGTACTCGCCATGCGCGACTCATCCCTCAGCCAATTACCCTCTGAAGTACTTGCGCATATCGACCGGGCGATCACAGCCTTCGTAGGCAGTTATGCGCATACTGACCAGGGCGTTCAGGTGGACGCTTCTCATCGCGGTGGTCAACCGGGGTTTATTCGGCGCCAGGGAGGTGATCTGATTCTGCCCGATTTTGCGGGCAATCGGTTCTTCAACACGCTAGGCAACGTGCTGACCAGCGGACGCGCCGCTTTAGTGATACCAGATTTTGCCAGCGGCGATTTGCTGCATCTCTCCGGTGAGGCGCGGCTGGTGGATGAAGGGACCGCTGGGGCACACTATCCAGGCGCTGAGCGCTATTGGTGCTTAACTCCCCGTCATATCGTTTGGCGCCCAGGGGCTATGAGTTGGCGTAGCCATGCCAGCAAGGTGGCCCCTGAAGCAGCGCCCTATGGGCCATGGAAAGCACTTGCTCCCTCTACACAGCAGCCTGTCCAGGTGACCGCCGTGGTGCAGGAGACGTCTGAGATTCGCTCTTTCTATTTAAAGGGTGAGACGCTGGCTCCCTTTAAAGCGGGGCAGTTCATTACGCTGCGCGTGCCGCGCTTGGATGGTACTTCACTGACGCGCAGCTACACCCTTTCTGGTGATAGCCAGCAGGACGATTATCGCATCAGCGTGAAGGCTGACGGTGAGGGATCGCGTTACCTGCACAGCGTGCTACAGGTGGGCTCATCGCTGACAGTGAGCCTGCCGAAAGGGGCTTTTACAGCAGATGCTAGCGGCTCAAAGCGTGCTCATTGGGTGCTGCTGGGCGGTGGCATCGGTATTACGCCGCTACTGAGTTTAGCGCATGAGTTAACAGGCGCAGACCGCGGCCCCGTAACGTTAATTCAGAGCGTGCGAGCTGCTAGCGAGGCGCCTTTTAGCGAGGAGCTACACGACCTTGGCGCGAAAGGGCTACGATTGCAGCGACACGTTACCGGGTCAACCGCTGCCGCTAACGACTGGTTTTCAGGTCGAGTTTCGCTGGCGTCGGTACTGGCTGATAAGCCCCTTTCAGAAGTGCAGTTGTACTTATGTGGCCCCGCTGCCTTTGTCCAGCGCTACCACCAAGAGGCGTTGGCTATCGGCCTATTACCTGAGCAGATACACACCGAAGCGTTTGGCCCTTCGGCGCTGACGCCAACCTATACAGTGCCAGTCGCCGAACAATCCGTTGAAGTCAGCTTTGCCTATTCAAACGTGGTGGCCCATTGGCAGCCAGGCGAAAGCCTGTTGGAAACCGCTGAAAAAGCCGGGCTTCAACCTGCCTTTGGATGTCGCAGTGGCAATTGTGGTGAGTGCGCCTGTCTATTGGAGCAGGGGGAGGTGACCTATCCCGATGGCATATCGTCACCGGAGGGGAAAATTCTACTGTGCAGTGCTCGTCCTGCTGCACATTCTGGGAGGCTTGCTCTACGGTTAGTGACGGTCAATGCTGGCGAGGCAAAGTAG	659	K07006
HALv005_03075	glutathione S-transferase [Halomonas nigrificans]	MSNAIKVYRHALSGHCHRIELLLSLLGLPASFIDVDLAAGEHKAPPFLNLNAFAQVPVLDDQGIILADSNAILVYLERRYGTGRWLPNDPLIQAQVQRWLSVAAGPLANSAMKARLVTVFNAPFDPEPLIDDAHALFALVDAHLADQPFLAGDQATLAEISLYSYIAHAPEGNVSLEPYPYIRDWLRRIEVLEGFVSMGVTKVGLVR	ATGTCCAATGCTATCAAAGTTTATCGCCACGCTCTTTCTGGCCACTGCCACCGCATTGAGCTGCTGCTTTCGCTGCTCGGTTTGCCTGCCAGCTTTATCGATGTCGATCTTGCCGCAGGCGAGCATAAGGCGCCGCCTTTTCTAAACCTGAACGCCTTCGCGCAGGTACCGGTGCTTGATGACCAAGGGATTATCCTGGCGGATTCCAATGCCATCCTGGTCTATCTGGAGCGTCGCTATGGGACTGGTCGCTGGCTGCCGAACGATCCGCTCATCCAAGCACAGGTGCAACGCTGGTTATCGGTGGCGGCAGGGCCATTAGCAAACTCCGCCATGAAGGCCCGTTTGGTCACGGTGTTCAATGCCCCGTTCGACCCTGAACCGCTGATTGACGATGCGCATGCGCTATTCGCGCTTGTGGATGCCCACTTGGCGGATCAGCCTTTCCTGGCGGGTGATCAGGCTACCCTGGCGGAGATTTCGCTCTACAGCTACATCGCTCACGCGCCAGAAGGAAATGTCTCGCTGGAACCCTACCCGTATATTCGCGATTGGTTGAGGCGCATCGAGGTGCTGGAAGGCTTTGTGTCTATGGGGGTAACCAAAGTGGGTCTGGTGCGCTAG	207	K00799
HALv005_03076	LysR family transcriptional regulator [Halomonas neptunia]	MELPTESPLRVEALIALSAIAQHGSVQAAADASSLSAPKLHRQLRAQEQRLGVALVTTSARGSTLTAAGERLCEYADTLIHAVTGAEASARQEHRELKGTLRLQAPQALIEPLLLPLVLRLQEQHPVLKIYLLADEHPSRIEREAPMHLRLMRGPLPGTVYARPLGDLRIGLFASPHYLNKAGRPENLNSLARHALIHCPREGQAPVWSLAGGQSLRFAPRLSISASAAALRAAMEGAGIVWCYALEARHACAQGLLEPVAEPLWPSADTLALTYALGIRAPASVLAFLELATPWLRTQLAE	ATGGAGCTCCCCACTGAATCGCCGCTGCGCGTTGAGGCTTTAATCGCGCTATCTGCCATCGCCCAGCACGGCAGCGTGCAGGCGGCCGCTGACGCGAGCAGCCTCTCAGCGCCCAAACTCCATCGACAGCTTCGCGCGCAGGAGCAGCGCTTAGGCGTCGCTTTAGTGACGACCTCCGCAAGAGGCAGCACGTTAACGGCGGCGGGCGAGCGTTTGTGCGAATACGCTGACACTCTGATCCACGCAGTCACCGGTGCGGAAGCCAGTGCGCGCCAGGAGCACCGTGAGCTCAAGGGCACGTTACGTCTACAGGCACCCCAGGCGTTGATAGAGCCACTTCTACTGCCGTTGGTGCTGCGGCTGCAAGAGCAGCATCCTGTGCTGAAGATCTACCTGCTGGCTGATGAACACCCCAGCCGTATAGAGCGCGAGGCACCCATGCATCTTCGCCTTATGCGTGGGCCGCTACCTGGGACCGTTTACGCCAGGCCCCTGGGGGATTTGCGCATTGGCCTATTTGCCAGCCCCCATTATCTGAATAAGGCAGGGCGCCCTGAAAACCTCAATAGTTTGGCCCGCCATGCGCTTATTCACTGTCCACGGGAAGGGCAGGCGCCGGTTTGGTCGCTGGCTGGGGGCCAATCCCTTCGCTTTGCACCCCGGCTAAGCATTAGCGCAAGTGCCGCTGCGCTGCGGGCGGCGATGGAGGGTGCGGGCATCGTATGGTGTTACGCGCTAGAGGCGCGCCATGCCTGCGCGCAGGGGCTGCTCGAACCCGTTGCCGAACCTCTATGGCCTTCGGCTGACACGCTGGCCCTTACCTACGCCCTGGGGATTCGAGCGCCTGCCAGTGTTTTGGCGTTTCTTGAACTTGCAACCCCCTGGCTGCGGACGCAGTTGGCGGAGTGA	302
HALv005_03077	LysR family transcriptional regulator [Halomonas neptunia]	MDRFEEMRVFAAVAQLESFSVAARQLELSRPRVTRAVAALEARLDIALLQRTTRQVRVTEAGRRYLEDAQQVLAQLSEAEAAATGSYLTPRGLLHVTAPVLFGEYFVTPQIVDYLEQYPDVQVRADLIDRPVNLQEEGIDVAVRIGHVPEDCQHLTVPVGEVRQVVCASPAWLTEHGEPAHPLELEALPTVVAEGGNLSGHWWFDNEGKRIEVTPSPRLRISAIHAALTAVEAGAGLTRLLSYQVAASEAEGRVQRVLTRFEPAAIPINIWITAGRGRAASVRTFVDFLAEQLRADPALGYRG	TTGGATAGATTCGAAGAGATGCGCGTGTTTGCGGCGGTGGCTCAGCTAGAAAGCTTTTCAGTCGCTGCTCGGCAGCTTGAGTTGTCACGCCCTCGGGTGACTAGGGCGGTAGCAGCGCTTGAAGCGCGATTAGACATTGCATTATTACAGCGCACCACGCGGCAAGTGCGCGTAACAGAAGCGGGGCGCCGCTATCTGGAGGATGCCCAGCAGGTGCTTGCGCAGCTTTCCGAAGCCGAAGCTGCTGCGACCGGTAGCTACCTCACCCCACGCGGGTTGTTGCACGTCACCGCGCCGGTGCTGTTCGGCGAGTACTTCGTTACCCCGCAAATCGTCGATTACCTGGAACAGTATCCGGATGTGCAGGTTCGCGCCGACCTGATTGATCGGCCGGTCAATTTACAGGAAGAGGGCATCGATGTGGCGGTACGCATCGGCCATGTGCCAGAGGATTGCCAACACTTGACTGTGCCGGTGGGTGAGGTGCGACAAGTGGTTTGCGCAAGCCCCGCGTGGCTGACCGAACATGGCGAGCCAGCGCACCCGCTGGAGCTGGAAGCTTTGCCCACAGTGGTGGCGGAAGGCGGTAACTTGAGCGGCCATTGGTGGTTTGACAATGAGGGCAAACGTATTGAGGTGACGCCATCGCCACGGCTGCGCATCAGCGCTATTCACGCTGCATTAACCGCGGTCGAGGCGGGCGCTGGGCTTACCCGGCTGCTCTCTTACCAGGTGGCTGCCAGTGAAGCCGAAGGCAGGGTACAGCGCGTTTTAACGCGCTTCGAGCCCGCCGCCATTCCTATTAACATTTGGATAACGGCGGGCCGTGGTCGCGCCGCCAGCGTGCGTACCTTCGTTGATTTTCTTGCCGAGCAGCTGCGTGCCGATCCGGCGCTCGGCTACCGTGGCTGA	303
HALv005_03078	hypothetical protein [Halomonas sulfidaeris]	MQNIVDIPVTLKVNAADLQQPPSRPTPQTGIAVASNAEELAQLGGAKMAMLIGYHEGSTKGGGTFIHSPGTDGPRIGDWVLQPGQTVTPFHFGTGEGGEDEDSGEALQLFFDFCAQPSARGYQIYGGGRFGSSIPLKIEGAGYVYSVNFFIKALDAMDEVLTFKSCRGSVWSGKIAVHCFGDQWLSKRQGVNGIRIDDCRGAKLCNLSAKEGSGWGVYFGAGNNNMCTVEDVSTTDMGATGKDRRTHSVSVASYRNNEHNTIHQSTLVTLSPGSIIPSDAHQMYRAFWISAAGEPYKIIGVDRAANAVRVYPMVPDAEQTLDSSQLVYGGGVCCYSGGHTAKAKIGHVSAMRSGIGCWLTGQSSANVEGYTGQFCGVDMVLGSDPDNTFGGSFFGSVYFEASEFADLVYMNQTRTNSHGTIFGSSTALDLSDWISMEPKRTNTKGRSTTKQYFPITFMYEGSLWYPGLGGERSQDEGNYGASATQMNGAPQFAQPFRNTTKISLRHSEQAERFRGVLPVTFHLYGQQGDNGSFHNPIPVVCQEGYTINGSNEPLVIQPRGVPITLHALLERDDNWIVTYTEHQVPS	ATGCAAAACATCGTCGACATCCCCGTAACGCTAAAAGTTAATGCGGCTGACCTTCAGCAACCTCCTAGCAGACCCACTCCACAAACAGGCATTGCCGTTGCCAGTAATGCGGAAGAACTGGCCCAGCTTGGTGGCGCGAAAATGGCGATGCTGATTGGCTATCACGAAGGTTCAACCAAAGGCGGAGGCACGTTTATTCACTCTCCTGGAACAGATGGACCGCGTATCGGTGACTGGGTATTACAACCGGGACAGACCGTAACGCCGTTTCATTTTGGTACTGGCGAGGGTGGTGAAGATGAGGATAGCGGTGAAGCGCTTCAATTGTTTTTCGACTTCTGTGCTCAGCCATCTGCGCGGGGTTATCAGATTTATGGGGGCGGCCGCTTTGGTAGCTCTATCCCCTTGAAAATAGAAGGCGCCGGGTATGTTTACAGTGTTAACTTCTTCATCAAAGCACTGGATGCGATGGATGAAGTACTGACATTTAAAAGCTGTCGAGGAAGCGTCTGGTCCGGAAAAATTGCCGTTCATTGTTTTGGCGACCAGTGGTTGAGCAAGCGGCAGGGCGTTAATGGCATTCGTATTGACGACTGCCGAGGGGCTAAGTTGTGTAATTTATCTGCTAAAGAAGGCAGCGGCTGGGGCGTTTATTTTGGTGCTGGCAACAATAACATGTGCACTGTTGAGGATGTTTCCACAACCGATATGGGTGCTACGGGTAAAGACCGGCGCACCCATTCAGTGTCTGTGGCCTCGTATCGCAATAACGAGCACAACACTATTCACCAGTCGACGCTAGTTACCCTTTCTCCTGGTTCTATTATTCCAAGTGACGCGCACCAGATGTATCGCGCCTTCTGGATTTCAGCAGCAGGGGAGCCCTATAAAATTATTGGGGTAGATCGTGCGGCAAATGCTGTTCGTGTTTATCCGATGGTGCCTGATGCAGAGCAAACACTGGATAGTAGCCAACTTGTGTATGGCGGTGGTGTCTGCTGCTACAGCGGAGGGCATACTGCTAAAGCTAAGATTGGCCACGTATCAGCGATGCGAAGCGGTATTGGGTGCTGGCTAACTGGCCAGTCGAGTGCAAACGTAGAAGGCTATACTGGTCAATTTTGCGGCGTTGATATGGTTCTTGGGTCTGATCCTGATAACACCTTTGGCGGCAGCTTCTTTGGCTCGGTTTATTTTGAGGCCAGCGAGTTTGCTGATCTGGTCTACATGAACCAGACTCGGACTAATTCTCACGGCACCATCTTTGGGTCTTCTACCGCGCTCGACCTGTCCGACTGGATCAGCATGGAGCCCAAGCGCACGAACACGAAAGGCCGATCCACAACCAAGCAGTATTTCCCGATTACATTTATGTATGAGGGCAGCTTGTGGTATCCAGGCTTGGGTGGCGAACGTAGTCAAGATGAAGGCAATTACGGCGCATCAGCGACTCAGATGAACGGTGCACCACAGTTTGCACAACCGTTTCGCAACACCACCAAAATTAGCCTACGGCACAGCGAGCAGGCGGAGCGGTTCCGCGGCGTGTTGCCTGTCACTTTTCACCTCTACGGGCAGCAGGGAGACAACGGGTCATTCCATAACCCTATCCCTGTAGTGTGCCAGGAAGGCTATACCATCAACGGCAGCAATGAGCCGCTTGTGATCCAGCCGCGCGGCGTGCCCATAACGCTCCATGCTCTCCTTGAGCGGGACGATAACTGGATCGTTACCTACACCGAGCACCAAGTGCCTAGCTAG	586
HALv005_03079	hypothetical protein	MRIPYIALDTETIHFPLSLLTQQYGFEKAPAASSISNLALIK	ATGCGCATTCCGTACATTGCTCTAGATACCGAAACTATTCACTTCCCACTGTCACTACTTACCCAACAATATGGATTCGAGAAGGCACCAGCTGCCAGCAGTATCAGCAACCTGGCTTTGATAAAATAA	42
HALv005_03080	hypothetical protein [Halomonas neptunia]	MKHVDKCENCGKEYNPEVKMDTEETPKCDACGAELFRHVSPPTGEKNDDNDDQHLVEKGLRKAVDRLTGHKR	ATGAAGCATGTCGATAAGTGCGAAAATTGCGGTAAGGAATACAACCCCGAAGTTAAAATGGACACAGAAGAAACCCCCAAATGTGATGCTTGCGGGGCAGAGTTGTTCAGACACGTTTCGCCTCCCACAGGTGAGAAGAATGATGACAATGATGACCAGCACCTTGTGGAAAAAGGGCTAAGGAAGGCAGTCGATAGATTGACCGGCCATAAGCGATAG	72	K00262
HALv005_03081	site-specific integrase [Halomonas alkaliantarctica]	MAMLQLMRGMEYGVGGKRGNFVPHGFRSSFRDWSGEVSSYPRDVAEMALAHTIENKVEAAYRRGDLFEKRREMMQDWANYVKP	ATGGCAATGCTTCAGCTTATGCGAGGCATGGAATATGGCGTTGGTGGAAAGCGGGGTAACTTCGTCCCTCATGGATTTCGCTCTAGCTTTAGAGACTGGTCGGGTGAAGTCTCCAGTTACCCTAGGGACGTAGCAGAAATGGCACTTGCTCACACTATCGAAAACAAAGTAGAAGCCGCCTATCGGCGTGGTGATCTCTTTGAAAAACGTCGGGAAATGATGCAGGACTGGGCAAACTATGTAAAACCATAA	83
HALv005_03082	TetR/AcrR family transcriptional regulator [Halomonas sulfidaeris]	MSVGRPMQHQPEAALSAAMHSFWRSGYHHTSLRDLLEAMNISRSSLYHLYGNKETLFTKALARYREQLLAQLTSSLAQEESAWCFIERLLMRTAEQAESEQAALGCLIFNSATELGSQGSSEAEAATQSVQAITSFFVTVIEQAQVEGSIPAQRDPQSSAYFLTLSMSGLRMLLKSGATQQQANLQVSHILRGLV	ATGAGCGTTGGAAGACCGATGCAGCATCAACCAGAGGCGGCGTTAAGCGCTGCCATGCATTCGTTTTGGCGTTCGGGATATCACCATACATCACTGCGTGATCTGTTAGAGGCCATGAACATTTCGCGCAGTAGTCTTTACCATCTCTATGGTAATAAAGAGACGCTTTTTACGAAGGCGCTTGCACGCTATCGCGAACAGTTGCTGGCTCAACTGACTTCCTCACTAGCACAAGAAGAGAGTGCTTGGTGTTTTATAGAACGCCTTCTGATGCGCACTGCCGAGCAGGCGGAAAGCGAGCAAGCCGCCTTGGGCTGCTTGATTTTTAACTCTGCCACTGAGCTTGGCAGCCAAGGCTCATCTGAAGCTGAGGCCGCTACACAAAGCGTTCAGGCTATAACTTCATTCTTTGTAACGGTTATTGAACAGGCGCAAGTCGAAGGCTCCATTCCCGCTCAGCGCGACCCTCAAAGCTCAGCATATTTCTTAACGCTTTCAATGTCAGGGCTACGGATGTTATTAAAAAGTGGCGCTACGCAGCAGCAGGCAAACCTGCAAGTGTCACATATTTTGCGTGGTTTAGTTTGA	195
HALv005_03083	MULTISPECIES: sulfurtransferase [Halomonas]	MKRIIVSAVGVFTVVAQAQALEMTPLVDAQWLDTHKEESSLVILDVRSSIDNGGDEDSFREARIPGSRYTSYTDDGWRETRDSVAGLMPEVDDLEALIGRLGISNDSDVVIVPAGTGPTDFGSAARIYWTLKVLGHDDVSILNGGFAGWQQQGYDVATGDPDAFDSTNFEASLREQLVASTEEVEAAREEQAQLVDARPSDYFSGENKSPAARVAGTIPGARSLPHQSHLNVQNGAYYLDVDGLQSRINDADLDSRERTIAFCNTGHWAATDWFVLSEVAGFENIAMYDGSMAAWTISDSRPVQLAREGIKQVRELLN	ATGAAACGCATCATTGTCAGTGCCGTTGGTGTCTTCACTGTGGTTGCCCAAGCTCAAGCGTTGGAAATGACGCCCCTTGTGGATGCGCAGTGGTTGGATACCCACAAAGAGGAGTCATCACTGGTGATTTTGGACGTACGTTCCTCTATCGATAACGGCGGAGATGAAGATAGCTTCCGAGAAGCGCGCATTCCTGGCAGCCGCTATACCAGTTACACCGATGATGGATGGCGTGAAACCCGTGACAGCGTGGCGGGATTAATGCCCGAGGTCGACGACTTGGAAGCACTGATCGGTAGGCTGGGGATCAGCAACGACAGCGACGTGGTGATCGTGCCAGCAGGGACAGGGCCGACGGATTTTGGCAGCGCGGCAAGGATTTATTGGACCTTGAAAGTATTAGGTCATGATGACGTTTCGATTTTGAACGGTGGCTTTGCAGGCTGGCAGCAGCAGGGCTATGACGTTGCTACGGGCGACCCTGATGCCTTTGATTCGACAAACTTCGAAGCGTCTTTACGTGAGCAGTTAGTAGCAAGTACGGAAGAGGTAGAGGCGGCACGAGAAGAGCAGGCGCAGTTGGTAGACGCACGACCCTCTGACTATTTTTCTGGTGAGAATAAATCACCCGCTGCGCGAGTGGCAGGAACGATACCAGGGGCACGGAGCCTACCGCACCAAAGCCACTTAAATGTTCAAAACGGTGCTTACTACCTGGATGTCGATGGTTTGCAATCACGCATCAATGACGCCGACCTCGATAGCCGTGAGCGTACCATCGCCTTTTGCAATACCGGGCATTGGGCAGCGACCGACTGGTTCGTACTCAGTGAAGTGGCCGGGTTTGAGAATATCGCCATGTACGATGGCTCCATGGCCGCCTGGACCATCAGTGACTCCCGCCCGGTGCAGCTCGCCCGTGAAGGCATAAAACAGGTGCGTGAGCTGCTTAATTAA	318	K01011
HALv005_03084	PqqD family peptide modification chaperone [Halomonas glaciei]	MPPSTLRSSASAPTFWLSGKRHVEQDLFFRQTLQAKGWKEGNEQDWQAAWVTGMPPRAAFKTTSASRVMNHIPGNAALTVKSRLHAGLRALRERTRRHYGQAHPNTKRLNFFPRAYEMPHDYPALVEDAATHPEKRWILKPTNASKGQGVQVLRDPTTAPLAPNWLVQEYVANPHTIRGHKYVLRLYMLIASIDPLRVYLYDQGFAKLASAPWSPDDIDNPFSQLTNPDINALNLDAEIPVEFIDLDRYRHWLREQGHDDQALFSQLQDLATLSALSGVDAMRARSQEDGADPRGCYELIGLDCLVDDQLKPWILECNLSPSLGTCAKPEHGGVVEEAVKTGLVQDMIALTGLDQPPHDATTFDAAALLAERERAGGFVPLYPTLDANRYLPFVGLPSLADYRLASELAPLSLSFHGHDVSELIDGEWLALYHHPSGRYFQLNDSAALIWLLAGEGAPIESVIEQLQAASGGQVDAATLASDLWATLSLWWKHGLLAPGDSDISAPITASPAREHPATWRSTLFFDQRRWSISAPQGPVATRIADTLAPLLKAGKQAPDASLHILESANGYCLTNDSRVIRSRLHLDDIVPAITQHCLSHATGDGQLVLDIVLLSRPEGHIVCVVPAQEPAQAIDTLKSVAAQHGLALTRGARFSLAAPDTIEPLNVPFENAGFLFQERGPCVGLLWLEAAPSDRQEAPSSLEWLGALLPLALETAEHQQGLSPDALTALQHMVQLARCARLVTTQVEAVTQWLSQTPLLTSSQAAV	ATGCCCCCTTCCACACTACGCTCGTCTGCGTCAGCTCCAACCTTCTGGCTGAGCGGTAAGCGCCATGTTGAGCAGGATCTTTTTTTCCGCCAGACGCTGCAAGCCAAGGGGTGGAAAGAGGGAAATGAACAGGACTGGCAGGCGGCCTGGGTCACCGGCATGCCGCCCAGGGCAGCGTTCAAGACGACGTCTGCCAGCCGTGTGATGAACCACATTCCCGGCAACGCCGCGCTCACGGTCAAAAGCCGCCTGCATGCGGGATTGAGGGCGCTGCGCGAACGCACCCGGCGCCACTACGGTCAGGCGCATCCCAACACGAAGCGGCTGAATTTCTTCCCCCGCGCCTATGAAATGCCCCACGACTATCCGGCGCTGGTCGAGGACGCCGCCACGCATCCCGAAAAGCGCTGGATTTTAAAGCCGACCAATGCGTCCAAGGGACAAGGGGTTCAGGTGTTGCGCGACCCGACCACCGCGCCGCTAGCACCAAACTGGCTGGTGCAAGAGTATGTTGCCAACCCGCACACCATCCGCGGCCACAAGTACGTGCTGCGCCTTTATATGCTGATTGCCAGCATTGACCCACTACGCGTGTATCTCTACGACCAGGGCTTTGCCAAGCTGGCCTCGGCGCCGTGGAGCCCGGATGACATCGACAACCCCTTTAGCCAGTTGACCAACCCCGACATCAACGCGCTCAACCTGGACGCCGAGATTCCGGTGGAGTTTATCGACCTTGACCGCTATCGCCACTGGCTTCGCGAGCAGGGCCACGACGACCAGGCGCTGTTTAGCCAGCTTCAGGATCTGGCCACGCTATCCGCGCTCTCCGGCGTCGATGCGATGCGCGCCCGCTCCCAGGAAGACGGCGCCGACCCGCGGGGCTGCTACGAGTTAATCGGCCTGGACTGCCTGGTCGACGACCAGCTCAAGCCCTGGATTCTGGAGTGCAACCTGAGCCCTTCGCTGGGCACCTGCGCCAAGCCCGAGCACGGCGGCGTAGTCGAAGAGGCCGTCAAAACCGGGCTGGTCCAGGACATGATTGCCCTGACAGGGCTTGATCAGCCGCCCCACGACGCGACGACCTTCGATGCCGCGGCGCTGTTGGCCGAGCGTGAACGGGCAGGTGGGTTTGTACCGCTCTACCCGACCCTGGATGCCAATCGCTACCTACCCTTTGTCGGGCTACCCAGCCTTGCCGATTACCGTTTGGCGTCCGAGCTCGCCCCGCTGAGCCTCTCGTTCCACGGCCACGATGTCAGCGAGCTAATCGACGGCGAGTGGCTGGCGCTTTACCACCACCCCAGCGGGCGCTACTTCCAGCTTAACGACAGCGCGGCGCTGATCTGGCTGCTAGCCGGCGAAGGCGCGCCGATCGAGAGCGTGATCGAGCAGCTCCAGGCAGCAAGCGGCGGGCAGGTCGATGCTGCCACACTTGCCAGCGATCTGTGGGCGACGTTATCGCTATGGTGGAAGCACGGCCTGCTGGCACCTGGGGATAGCGATATTTCAGCGCCCATCACGGCGTCCCCCGCTCGCGAGCACCCTGCTACCTGGCGCAGCACGCTGTTCTTCGATCAGCGCCGCTGGTCGATCAGCGCGCCCCAGGGGCCCGTGGCAACACGCATTGCCGATACACTGGCGCCACTACTGAAGGCTGGTAAACAAGCCCCCGATGCGTCGCTGCACATACTGGAAAGTGCCAACGGCTATTGCCTGACTAACGACAGCCGGGTGATTCGCTCGCGCCTGCACCTCGACGACATCGTCCCCGCCATCACCCAGCACTGCCTATCCCACGCCACTGGTGACGGGCAGCTGGTGCTCGACATCGTCCTGCTGAGTCGGCCGGAGGGTCATATCGTCTGCGTTGTGCCCGCACAGGAGCCTGCCCAGGCGATAGACACACTGAAGTCGGTGGCGGCGCAGCACGGACTTGCCCTGACGCGCGGGGCACGCTTTTCATTGGCCGCGCCGGACACCATTGAGCCGCTTAATGTACCGTTTGAGAATGCCGGGTTCTTGTTTCAGGAACGCGGCCCTTGCGTTGGACTTTTATGGCTTGAGGCAGCCCCGAGCGACCGCCAGGAGGCACCGTCGTCGCTTGAATGGCTCGGCGCCCTGCTGCCCCTAGCCTTGGAAACAGCAGAACACCAACAAGGATTAAGCCCTGACGCCTTAACCGCGCTGCAGCACATGGTCCAGCTCGCGCGCTGCGCCCGGCTGGTCACGACGCAGGTCGAGGCCGTTACCCAGTGGCTTAGCCAGACACCGCTTTTAACCTCTTCCCAAGCCGCGGTTTAG	767
HALv005_03085	hypothetical protein	MSQHEAKRRLLSRLSRQFGYTAPALALVASGLAFQAQADEPNTGFTPMQEAPMMLAEGGAEGEEEEMEGEGEGEGEGGAEAG	ATGTCTCAACACGAAGCTAAACGTCGTTTACTGAGCCGTCTAAGCCGCCAGTTCGGCTATACCGCACCTGCCCTCGCCCTGGTGGCAAGCGGTCTTGCTTTCCAAGCCCAGGCAGACGAGCCCAACACAGGATTCACGCCGATGCAGGAAGCGCCCATGATGCTGGCCGAAGGCGGTGCCGAAGGTGAGGAAGAAGAGATGGAAGGTGAAGGTGAAGGTGAAGGTGAAGGCGGTGCCGAAGCCGGTTAA	82
HALv005_03086	DinB family protein [Halomonas glaciei]	MSVNSLSAAEPYATSKELVDENIYPLNQLSDLLLLMPCTLYQQLFETQSVGKHVRHVLEHYQTLLAGLKDSVQKNTIDYEQRDRQAALEEDPSVAAQAVDKLRTELQALSHQSTDKPIMLNYPIEPPGNSLTLPSSLGRELVFLMSHTVHHMALIRLLCESMNMALSSDFGVHPSTQRFWQKSIR	ATGTCCGTTAACTCATTGTCCGCAGCTGAACCATACGCCACGAGTAAGGAGCTGGTGGATGAAAACATCTATCCACTTAATCAGCTCAGCGATTTACTCCTACTAATGCCTTGCACATTATATCAACAGCTGTTTGAAACCCAGTCAGTGGGTAAGCATGTACGCCATGTACTAGAGCATTATCAAACGCTACTGGCTGGCCTCAAAGACAGCGTCCAAAAAAATACTATCGATTATGAACAGCGTGATCGGCAGGCAGCGCTAGAAGAAGACCCCAGCGTTGCGGCACAAGCCGTTGACAAGCTTCGGACTGAACTACAAGCGCTGAGCCACCAATCTACCGATAAACCCATAATGCTTAACTACCCAATTGAGCCACCGGGTAATAGCCTTACGCTACCATCTAGTCTAGGTCGTGAGCTGGTGTTTCTAATGAGCCATACCGTACACCATATGGCGCTTATCCGGCTGTTATGCGAATCAATGAATATGGCCTTATCAAGCGATTTTGGTGTACATCCCTCCACGCAGCGCTTTTGGCAGAAAAGCATACGTTAA	185
HALv005_03087	hypothetical protein	MDPFIKQSRYFLTVLMVAGASGSFITQASANEPIDWPEEGWTVIASEKNYATLLDDLHQAVSDAGMVVVTEAGPTEAAAQRGETIPGNRVVGVFRNDFAVDIIRESVPAMIEAPLRFYVTEDSADSATLSWKIPSYVFAPYINQSTPKLDDTAQTLDALFQQIGDSAVSP	ATGGACCCATTTATCAAACAATCCCGCTATTTCCTTACAGTGTTGATGGTGGCAGGGGCCAGTGGATCGTTTATCACCCAAGCATCCGCGAATGAGCCGATTGATTGGCCAGAAGAGGGTTGGACAGTCATTGCTTCAGAGAAAAACTACGCGACGCTACTCGATGATCTACACCAGGCTGTTTCTGATGCTGGGATGGTAGTTGTTACAGAAGCTGGTCCAACCGAGGCCGCTGCACAGCGCGGCGAAACCATTCCAGGTAATCGAGTCGTCGGGGTATTTCGTAACGACTTTGCGGTAGATATCATCCGTGAAAGCGTACCGGCAATGATTGAAGCACCACTGCGGTTCTACGTTACTGAAGATTCAGCCGACAGCGCGACACTGTCATGGAAAATACCTAGCTATGTATTTGCTCCTTATATCAACCAGAGCACGCCTAAATTAGACGATACCGCTCAGACGTTAGATGCCTTATTTCAACAAATAGGCGATAGCGCTGTGTCTCCTTAA	170
HALv005_03088	dihydrolipoyl dehydrogenase [Halomonas sulfidaeris]	MATREVDVAIIGAGTAGLTAYNAARKHTDNLVLIEGNHYGTTCARVGCMPSKLLIAAAESAHDAANAELFGIQVENIVVNGEKVLERVRKERNKFVGSVLASIDAIPSAHKLVGSARFVAPGKLSVGEGTEIKAGRIVIATGSSPTIPDMFQGLGKRLLVNDSLFELPDLPESVAVFGTGIVGLELGQALSRLGVRVRMFGRSGSLGGLADKEIRDYAEQCFNEEFYLDTRSEVTDVSSVEEGVSISFVHRDKGALTELFDYILVATGRSPNLKELALHNSGLVLDDNGVPLNESSTLQCGNSPVFLVGDANQQAPVLHEAAHEGRIAGDNAGRYPNVIPAERKAPFSVVFCSPQITSVGLGVGRMPAAERENYIVGKSTFEDQGRSKVLGKNRGMLKVYAERSSGFFVGAEMFGPAAEHIGHLLAWAAQQRMTISTMLAMPFYHPVIEEGVRTALRDAHGKMNKADTDIDPCLECGPGT	ATGGCTACAAGAGAAGTAGATGTTGCGATTATAGGTGCCGGTACAGCGGGTCTCACCGCCTATAACGCCGCGCGCAAACATACCGATAATCTAGTGTTAATCGAAGGCAACCACTACGGTACAACGTGCGCCCGGGTAGGCTGCATGCCCAGCAAATTGCTGATCGCAGCGGCGGAAAGTGCCCATGATGCAGCAAATGCAGAACTGTTTGGGATTCAGGTAGAGAATATCGTGGTCAATGGCGAGAAAGTCCTTGAACGCGTACGCAAGGAAAGGAATAAATTTGTCGGGTCGGTGCTGGCATCAATCGACGCTATCCCCTCCGCTCACAAGCTGGTAGGTAGTGCCCGCTTCGTGGCACCGGGCAAGCTGTCGGTCGGTGAAGGAACTGAAATAAAGGCGGGTCGAATCGTGATTGCCACCGGGTCGAGTCCTACTATTCCCGATATGTTTCAGGGGTTGGGCAAACGGCTGCTGGTGAATGATAGCCTATTCGAATTGCCTGATCTGCCTGAATCGGTGGCAGTGTTTGGAACCGGCATAGTCGGCTTGGAATTGGGACAGGCACTGAGTCGCCTAGGTGTTCGCGTGCGCATGTTTGGTCGAAGTGGTTCTCTTGGCGGCTTAGCTGACAAGGAAATACGCGATTATGCCGAACAATGTTTTAACGAGGAGTTCTATCTAGACACTCGCTCAGAGGTAACCGATGTTTCCTCAGTTGAGGAAGGAGTTTCCATTAGCTTTGTTCATCGCGACAAGGGCGCACTGACGGAGCTATTTGACTATATCCTGGTGGCGACAGGCCGTTCGCCTAATCTTAAGGAACTGGCTCTTCACAACAGCGGGCTAGTTCTTGATGACAACGGCGTCCCGCTAAACGAATCATCGACACTCCAGTGCGGAAACAGCCCGGTTTTCTTGGTAGGTGACGCCAATCAACAGGCACCCGTTCTTCACGAAGCGGCTCATGAAGGCCGAATCGCCGGGGACAATGCGGGCCGTTACCCAAACGTGATCCCTGCTGAAAGGAAGGCGCCCTTTTCCGTGGTGTTCTGCAGCCCGCAGATAACCAGCGTGGGCCTCGGCGTTGGCCGCATGCCGGCAGCCGAACGCGAGAACTATATCGTGGGCAAAAGCACGTTTGAAGATCAGGGGCGTAGCAAGGTGTTAGGAAAAAACCGTGGAATGTTAAAAGTGTATGCAGAACGCAGTAGCGGTTTTTTTGTGGGCGCCGAGATGTTTGGCCCCGCCGCTGAACATATTGGCCACCTCTTGGCCTGGGCCGCGCAGCAACGCATGACCATCTCCACAATGCTGGCGATGCCGTTCTACCACCCGGTCATTGAGGAAGGGGTGCGTACGGCACTTAGAGACGCGCACGGAAAAATGAACAAGGCCGACACCGACATCGATCCCTGCTTGGAATGCGGGCCAGGTACTTAA	480	K00382
HALv005_03089	peroxiredoxin-like family protein [Halomonas sulfidaeris]	MSAHAKIDATFPAIDLKTVTGETVTLGQPPQGQWQMLVMYRGLHCPICKKYLGQINDMKADFNNRNVQIVAVSTDPEEKAKQFADEVGLNFDVAYGLGIDQARDLGLYISTPLDSTETDQPFAEPGLFFIRPDGGLHFAEISSAPFCRPDLEMIKMGISIIQDKNYPPRGIG	ATGTCAGCACACGCTAAAATTGACGCAACCTTTCCGGCTATTGATTTAAAGACCGTTACTGGTGAGACGGTGACGCTAGGACAGCCACCGCAGGGCCAATGGCAAATGCTGGTTATGTACCGGGGTCTTCACTGCCCCATCTGCAAAAAATACCTCGGCCAGATTAATGATATGAAAGCCGACTTCAATAATAGGAATGTGCAGATCGTTGCGGTCTCCACCGACCCTGAGGAAAAAGCCAAACAATTTGCCGATGAAGTAGGCTTAAATTTCGACGTCGCGTACGGCCTTGGTATCGATCAGGCGCGTGACTTAGGCCTATATATCTCTACCCCCTTGGATAGTACAGAAACCGATCAACCTTTTGCCGAACCGGGGCTGTTTTTCATTCGCCCGGATGGCGGACTACATTTTGCGGAAATCTCTAGCGCGCCTTTCTGCCGTCCCGATTTGGAAATGATCAAGATGGGTATTTCGATTATCCAGGACAAGAATTACCCGCCTCGCGGCATCGGCTAA	172
HALv005_03090	haloacid dehalogenase type II [Halomonas sulfidaeris]	MIQKTLKAEPRIIFFDVVETVFSLAPLEDKLTELNLPAGTARLFFAQLLRDAFALSASGVFHPFPDIAKGTLTVLLHSLGREADETALKDILGVFSQLPAHKDVKPALERAKNSECQAVLLTNGSRANTEKLVRDNGIEHLVDDIVSVEDFSIWKPQTELYRLAALKHSCAPANALLVAAHAWDVHGAIQAGFHGIWIQRQESFYHPLMGNPDGQVTSLVDAVDLGVQRLR	ATGATCCAAAAAACTTTAAAAGCAGAGCCACGCATCATTTTTTTTGATGTTGTTGAAACGGTTTTTTCTCTGGCTCCGCTGGAAGATAAGCTGACTGAGTTAAACCTGCCCGCCGGTACGGCTCGACTATTTTTCGCACAGTTGCTGAGAGATGCTTTCGCTCTCTCGGCCAGCGGCGTCTTTCACCCCTTTCCAGACATTGCCAAAGGGACACTAACGGTCCTGCTGCACAGCCTTGGACGCGAGGCCGATGAAACCGCGTTGAAAGATATCTTGGGCGTTTTCTCCCAGCTCCCTGCCCATAAAGATGTCAAACCCGCGCTTGAAAGGGCGAAGAACTCAGAGTGCCAAGCCGTCCTGCTCACTAATGGCTCCCGCGCTAATACAGAGAAGCTGGTACGCGACAACGGCATAGAGCATCTGGTTGACGATATTGTATCGGTGGAGGATTTCAGCATCTGGAAGCCGCAAACAGAGCTTTACCGTCTGGCTGCATTGAAACACTCATGCGCACCTGCGAATGCTCTGCTGGTAGCTGCCCATGCCTGGGATGTTCACGGCGCGATTCAAGCCGGTTTTCATGGCATTTGGATTCAACGCCAAGAGTCGTTCTACCATCCCTTAATGGGTAACCCTGATGGGCAGGTTACTAGCTTGGTCGATGCAGTGGATCTTGGAGTTCAACGGCTCCGGTGA	231	K01560
HALv005_03091	hypothetical protein	MKALTLLFLRISLSGLMLFWGANKLLNTEGSAAISEKYYLSFMSAEVLLYLFGVLQIVIGLLVLVGLMRRWVLPVQVAINGASLVAVFPSIIDPLGWYLEGTNVLFYPSLIIFAGSLLLIAFQREDSFSIDASSVKKPKTWKARQMCPRDPHPN	ATGAAAGCACTAACGCTGCTATTCCTGCGCATCTCACTATCGGGTTTGATGCTATTCTGGGGCGCCAACAAGCTGCTCAACACCGAAGGTAGCGCGGCAATCAGCGAGAAATACTACCTGTCGTTCATGTCCGCAGAGGTGCTTCTGTACCTTTTCGGCGTGTTACAGATCGTGATCGGTTTATTGGTTCTGGTGGGGCTGATGCGCCGCTGGGTACTTCCCGTACAGGTGGCGATTAACGGGGCCTCTCTTGTTGCCGTTTTCCCCTCAATCATTGACCCGCTCGGCTGGTACCTGGAGGGCACCAACGTGCTCTTCTACCCTTCGCTGATTATCTTTGCGGGTAGTCTGCTATTAATCGCATTTCAGCGGGAAGACTCTTTTTCGATTGATGCTTCAAGCGTTAAGAAACCAAAAACATGGAAGGCTCGCCAGATGTGTCCACGCGACCCACACCCAAATTAA	154
HALv005_03092	L,D-transpeptidase family protein [Halomonas titanicae]	MNLMNPTSTRRMFLKKSVLAVCSMAAVSSSVWPLLVYGDEQEVPDNNHYSIPEKSNMIGQDYQVIASQEDTLIDIARVHKVGYEEILSANPEVSVWVPGKGTAVTIPRRHILPNEARKGIVINVAELRLYYYPEIKPGETPRVETYPIGIGREGFNTPLGITKTTIRLENPAWYPPRSMRQEAAERGDPAPAVVPPGPDNPLGEHAILLDIPGYLIHGTNQPDGIGMRASRGCIRMYPEDIASIFDNVPSGTQVNIIDQPVKVGVSEEGDAYVQVFKTVDSDKVGADELKARLRLELSASEESLAGLDDNRLKALFDQPDDQIVALSALTQAPKEGEAEAASMDIYQMITQTPST	ATGAATTTAATGAACCCCACCAGTACACGCCGTATGTTTTTAAAAAAGAGCGTTCTCGCTGTCTGCAGTATGGCCGCTGTTAGCTCGTCAGTATGGCCTTTATTGGTTTATGGCGATGAGCAGGAGGTGCCTGACAACAACCATTACTCTATCCCTGAAAAGAGCAATATGATCGGTCAAGATTACCAGGTGATAGCTAGCCAAGAAGATACGCTTATTGATATCGCTCGTGTGCACAAGGTGGGCTACGAAGAGATTCTGTCTGCGAACCCTGAGGTCAGTGTGTGGGTGCCAGGTAAGGGAACGGCCGTTACCATTCCACGGCGCCATATTTTGCCTAACGAAGCGCGTAAGGGGATTGTGATTAACGTCGCTGAGCTGAGGCTATATTACTACCCGGAGATCAAGCCCGGTGAAACGCCACGGGTTGAAACCTACCCCATTGGGATTGGCCGTGAAGGCTTCAACACACCGCTGGGTATTACCAAAACAACGATTCGTTTAGAGAATCCAGCATGGTACCCGCCACGCTCTATGCGCCAGGAAGCCGCTGAGCGGGGAGACCCTGCACCGGCGGTGGTGCCTCCCGGCCCTGACAATCCGTTAGGTGAGCATGCGATTTTATTGGATATTCCTGGCTACTTAATTCATGGCACCAATCAGCCCGATGGTATTGGCATGCGCGCTAGCCGGGGCTGCATACGCATGTATCCAGAGGATATTGCCTCCATATTTGATAACGTGCCCAGTGGTACGCAGGTCAATATTATCGACCAGCCCGTTAAAGTGGGCGTTAGTGAAGAGGGCGATGCCTATGTGCAGGTCTTTAAAACAGTTGATAGCGATAAGGTAGGCGCTGACGAGCTGAAAGCGAGGCTGCGTTTGGAGTTGTCGGCGTCTGAGGAGAGTCTTGCAGGGCTGGATGATAACCGTTTGAAGGCGCTATTCGACCAGCCTGATGATCAAATAGTCGCGTTATCTGCACTTACTCAAGCACCGAAGGAGGGTGAAGCGGAAGCAGCAAGCATGGATATTTATCAAATGATAACGCAGACGCCTTCAACTTAA	355	K16291
HALv005_03093	prolipoprotein diacylglyceryl transferase [Halomonas nigrificans]	MDYPAIDPVAVALGPLVIHWYGLMYVVGFLSAWGLGRWRADYLGLSKDDISDLMFYSAVGVIVGGRLGYALFYGMEQWLSDPLWVLQVWDGGMSFHGGLVGVIAAALFFARKKRLAFIDIADFIAPLVPIGLGAGRLGNFINQELPGRVTDVPWALIFPQVGPEPRHPSALYEMLLEGVVLFVVLFWLSCRPRQRGLLSGAFLFGYGVFRFAVEFVRLPDAHIGFIAFDWVTMGHLLTLPMLLGGAALILWSRSQPVTSVKGA	ATGGACTATCCGGCGATTGATCCCGTTGCCGTGGCACTTGGGCCACTGGTGATTCATTGGTACGGATTAATGTATGTGGTGGGCTTCTTGTCTGCGTGGGGGCTGGGGCGCTGGCGTGCAGACTACCTAGGCCTCAGTAAAGATGATATCAGTGACCTGATGTTTTATAGCGCTGTCGGCGTGATTGTTGGCGGTCGGTTGGGCTACGCCCTTTTCTATGGCATGGAGCAGTGGTTAAGTGACCCGCTGTGGGTGTTGCAGGTCTGGGATGGCGGTATGAGCTTTCATGGTGGCCTCGTTGGCGTGATAGCTGCAGCACTTTTTTTTGCACGCAAAAAGCGACTCGCGTTTATCGATATCGCTGACTTCATTGCGCCTCTCGTGCCCATTGGCTTAGGCGCTGGGCGGTTGGGCAACTTTATTAATCAAGAGCTTCCTGGCCGTGTGACGGATGTGCCGTGGGCCCTGATTTTTCCGCAGGTAGGACCTGAGCCACGCCATCCCTCTGCGCTATACGAGATGCTACTGGAGGGGGTGGTGCTATTTGTTGTGCTCTTCTGGTTATCATGCCGCCCTCGTCAACGGGGGTTGCTATCCGGGGCTTTTCTATTCGGCTATGGCGTATTCCGCTTCGCGGTGGAGTTCGTGCGACTGCCCGATGCCCATATTGGGTTCATCGCCTTTGATTGGGTCACCATGGGTCATTTGCTGACACTGCCCATGTTATTAGGTGGCGCTGCCTTGATCCTGTGGTCACGTTCCCAGCCTGTTACTAGCGTTAAAGGAGCCTAA	263	K13292
HALv005_03094	hypothetical protein	MAKMRNGLTKQLAAMMMVVIVMLSGASVSSIAKGSCLVDTPVSVSSVADAHCLSPSALEQAAEHTDASCSPFAPASACAMSGPVLTPSPQGLMKVPYPQSLPEQLEKPPRFFLSF	ATGGCGAAAATGCGTAACGGACTTACTAAGCAACTGGCTGCCATGATGATGGTGGTCATCGTCATGCTGTCAGGCGCCAGTGTGAGCAGCATCGCTAAAGGAAGCTGCTTAGTCGATACGCCTGTGTCAGTGTCTAGTGTTGCTGACGCTCATTGCCTATCTCCCTCTGCGTTAGAGCAAGCCGCCGAGCATACCGATGCCTCTTGTTCTCCCTTTGCACCTGCGAGTGCCTGCGCGATGTCAGGCCCTGTTCTAACGCCTTCCCCACAAGGGTTGATGAAGGTGCCTTACCCGCAATCCCTTCCTGAGCAATTAGAAAAACCTCCCCGCTTTTTCTTGTCTTTCTAG	115
