## Supplementary Table S2 for "Metabolic redundancy is required for microbial polyethylene assimilation" (part 89 of 96)

### Sheet: Vreelandella sp. V005 (continued)
Supplementary Table S2. Coding Domain Sequences (CDS) of the Vreelandella sp. V005 genome.
HALv005_03095	cytochrome c peroxidase [Halomonas alkaliantarctica]	MTLTKQKRSDLLHRLRHHVRYTAPLLVLVVGGVALSATANEQSVVANDQSASSGLLLASHHAEAEAQPEGEANAEGEAEGESEAEAEGEPEGGAEGASAGGVQPNERTQLVSRPEGYVPGYDENGENPKSLIERGAALFNDTSLSTNGLSCASCHGGDGQQGYQSTFNQPFPHPVAMGTNMFGMETVHADEMIQLCMVAPMAADPLPWDSDELAALAAYVVHAQQRFAGEADGHCNR	ATGACACTAACTAAACAAAAACGTAGTGATTTGCTGCATAGGCTTCGTCACCATGTGCGTTACACCGCCCCCCTGTTAGTACTTGTAGTCGGCGGCGTCGCTTTAAGCGCTACGGCCAATGAGCAAAGCGTAGTTGCTAACGATCAATCGGCTTCGAGTGGACTCTTGCTGGCAAGTCATCACGCAGAGGCTGAGGCACAACCTGAAGGTGAAGCTAACGCTGAGGGTGAGGCAGAAGGTGAGAGTGAAGCAGAGGCCGAAGGTGAACCGGAAGGAGGCGCGGAGGGTGCGTCAGCGGGAGGTGTTCAGCCCAATGAGCGCACCCAATTAGTATCGCGACCCGAAGGTTATGTGCCTGGCTACGATGAAAACGGTGAGAATCCTAAGTCATTGATTGAGCGTGGTGCAGCGTTGTTCAACGACACATCGCTCAGTACTAATGGGCTTTCCTGTGCTAGCTGTCACGGCGGTGACGGCCAACAAGGCTATCAGTCAACGTTCAACCAGCCTTTCCCTCATCCAGTCGCCATGGGCACCAATATGTTTGGTATGGAGACCGTTCATGCAGATGAAATGATTCAACTTTGTATGGTAGCGCCTATGGCAGCAGACCCACTCCCTTGGGATTCTGATGAGCTAGCGGCCTTGGCGGCTTATGTCGTTCACGCACAGCAACGCTTCGCAGGCGAGGCAGACGGGCACTGCAATCGATAG	237
HALv005_03096	MULTISPECIES: carboxymuconolactone decarboxylase family protein [Halomonas]	MTDFPLHIAESAPKEAQANLQAAEKKMGFLPNIFAKMAEAPALLEAYLTLDGIYAKTSLSPVEQQTALLAISADNHCEFCVAAHTGGIKKAGADDEVIKDLRARNTPNDAKLAAVTRFARHLNAQRGWAEQTELDAFLEAGFTQQQVLELVIACALKTLSNYTNHVASTPLNEELKPLAWEAPAS	ATGACTGATTTTCCATTACATATCGCTGAGAGTGCACCTAAAGAGGCTCAAGCAAACCTTCAGGCCGCTGAAAAAAAGATGGGCTTCCTGCCTAATATCTTTGCCAAGATGGCGGAAGCACCAGCGCTGCTCGAAGCCTATCTAACGCTTGACGGTATTTATGCCAAAACCAGCCTAAGCCCTGTGGAACAGCAGACAGCATTGCTCGCCATTAGCGCTGATAACCACTGCGAATTCTGCGTAGCAGCCCATACCGGTGGGATAAAGAAAGCCGGTGCCGATGACGAAGTCATCAAGGATTTACGTGCTCGAAACACACCTAATGATGCCAAACTAGCTGCAGTGACTCGCTTTGCCCGCCATTTGAACGCCCAGCGCGGTTGGGCTGAGCAAACCGAGTTAGATGCATTTCTTGAGGCAGGTTTCACTCAGCAACAGGTGCTTGAGCTGGTTATCGCTTGCGCCCTTAAAACCCTTTCCAACTACACCAACCATGTGGCAAGCACACCGCTCAATGAAGAGCTCAAGCCTTTAGCTTGGGAAGCGCCTGCGTCATAA	185
HALv005_03097	hypothetical protein	MIDVMIAYPDSGTLKFDDAYYLETHAALVNDLLSEHGLRYLRVHRRLDPQSPYHLVAHLGFDSAKCFESAFAAVGDQLLADIANFTNAEPLLQVNEVIDTPN	ATGATCGACGTTATGATCGCTTACCCCGATTCTGGCACCCTCAAATTTGATGATGCCTATTACCTTGAAACCCATGCTGCATTGGTCAATGACTTATTAAGCGAGCATGGATTACGCTATCTCCGCGTACACCGTCGTCTCGACCCTCAATCCCCCTACCATTTGGTCGCGCACCTAGGATTTGACTCGGCCAAATGCTTCGAGTCTGCGTTTGCCGCTGTTGGTGACCAGTTACTTGCCGATATTGCCAATTTCACCAATGCCGAACCCTTGTTGCAGGTGAACGAAGTTATTGATACGCCCAACTAG	102
HALv005_03098	sigma-70 family RNA polymerase sigma factor [Halomonas sulfidaeris]	MTTDMESIEDHIAAMRPKLVAFARLQLRDSAAAEDTVQDTLIVALEKHQSFSGRSAFETWVFGILKNKILERFRYERRYLSWQDDELSDEDSFENLFKENGRWQAASKPTPWGEPDQVLENAAFWRLLDTCLMVLPENIAQVFTMRELMGLTTQEICEALTLSDANCWVILHRARLRLRDCIEKGWLT	GTGACGACCGACATGGAATCGATTGAAGACCACATTGCTGCCATGCGGCCCAAGCTTGTCGCCTTCGCACGCTTACAGTTACGAGACAGCGCCGCTGCTGAAGATACAGTGCAGGATACTTTGATCGTCGCATTAGAGAAGCACCAATCCTTCTCGGGACGTTCGGCTTTTGAAACCTGGGTATTTGGTATTTTAAAAAATAAAATTCTTGAGCGATTTCGTTATGAACGTCGCTACCTCTCTTGGCAAGATGATGAGCTGAGCGATGAAGACTCGTTTGAAAACCTATTTAAAGAAAATGGGCGTTGGCAAGCCGCCAGCAAACCCACCCCTTGGGGTGAACCAGACCAAGTACTCGAAAACGCAGCGTTTTGGCGTTTACTCGACACCTGCTTGATGGTACTGCCTGAGAATATTGCCCAGGTATTCACTATGCGTGAGTTAATGGGGCTGACCACCCAGGAGATTTGTGAAGCATTAACGCTTAGCGATGCAAACTGTTGGGTAATATTGCACCGTGCACGCTTACGGCTGCGTGATTGTATTGAAAAAGGCTGGTTAACCTAA	188
HALv005_03099	hypothetical protein	MNKQRKTPSSRQKKASSKPPKKITALVKKSLIALAFLAVPAAWLIANEHTARAESDLSVIGSGTPVAVQVHDHSCPLCQRLKANAETALAEMEAPPAWRIADINTTKGAEFASQQGVGHVTILLFDAQGQRQETIQGVTGVNALRDSFEQLNSLSR	ATGAACAAACAGCGAAAAACACCCTCTTCCCGTCAAAAGAAAGCATCTAGTAAACCACCTAAAAAAATAACAGCCCTGGTTAAGAAATCACTCATTGCACTGGCGTTTCTAGCCGTTCCGGCGGCCTGGTTAATCGCTAACGAACACACCGCACGGGCAGAATCGGATCTTAGCGTTATTGGCAGCGGCACGCCGGTAGCGGTTCAAGTTCATGATCATAGCTGTCCTCTTTGTCAGCGTTTAAAGGCCAATGCTGAAACAGCACTCGCTGAAATGGAAGCTCCACCGGCTTGGCGCATTGCGGATATCAACACTACAAAAGGGGCTGAATTCGCCAGTCAGCAAGGTGTCGGCCATGTCACGATATTGCTATTTGACGCTCAAGGACAACGCCAAGAAACCATACAGGGGGTCACGGGTGTTAACGCGCTACGGGATTCATTTGAGCAGCTTAACTCATTGAGCCGCTAG	156
HALv005_03100	zf-HC2 domain-containing protein [Halomonas sulfidaeris]	MMMCREATRLMSLKQDRALTFRESTALRFHLSMCGACRTCARQFYLLHQLGKHHPSLPHTSKNKDD	ATGATGATGTGCCGCGAAGCAACGCGTTTAATGTCACTCAAACAGGATAGAGCACTCACCTTTCGTGAAAGCACTGCCTTGCGATTTCATCTTTCAATGTGCGGGGCTTGCCGCACCTGCGCCCGCCAGTTCTATCTTCTGCACCAACTTGGCAAACACCACCCCTCCCTTCCACATACATCCAAAAATAAAGATGACTGA	66
HALv005_03101	hypothetical protein	MLEAQSQGQASARYLEREIDLNETPYLHWCWKVSNTYPGLDETTKTGDDYPARVYVAHKTGLLPWQVESVNYVWASTQPQGAIWPNAFTHRANLMALQSGEHRVGDWIAEVRDVRADFAALFGSNPSYIDGVALMSDGDNAGVNATAWFTHLGFSNTKSKPTCPQ	GTGCTAGAAGCACAATCCCAAGGTCAAGCGTCTGCCCGCTACCTTGAACGTGAAATTGATCTTAATGAAACGCCCTATCTGCATTGGTGCTGGAAAGTAAGCAACACTTATCCGGGGTTGGATGAAACCACTAAAACTGGCGATGATTATCCTGCTCGCGTTTATGTGGCCCATAAAACAGGGCTTCTTCCATGGCAGGTGGAGTCTGTAAACTATGTATGGGCTTCTACCCAGCCACAGGGTGCTATCTGGCCTAATGCGTTTACTCATCGGGCGAATTTAATGGCGTTACAAAGTGGAGAACATCGTGTTGGCGACTGGATAGCTGAAGTGCGTGATGTACGTGCTGACTTCGCTGCACTCTTTGGAAGTAACCCTAGCTATATCGATGGTGTTGCTTTAATGAGCGATGGTGATAATGCAGGTGTTAATGCAACCGCTTGGTTTACCCACTTAGGTTTTTCAAACACTAAAAGCAAACCAACGTGCCCGCAGTAA	165
HALv005_03102	YqaJ viral recombinase family protein [Halomonas titanicae]	MSEFKALLVNGKSSGGLGTGAITYMHLLIGERMSDELAKQFQGNTHTKRSHELESIAQLLYRYMTGTPQSGVWALSSTTMWANRPIAL	ATGTCAGAGTTCAAGGCGTTGCTGGTGAATGGCAAAAGCTCCGGTGGATTGGGTACTGGTGCCATCACCTACATGCACCTGTTGATCGGCGAACGCATGAGCGACGAGCTGGCGAAGCAATTTCAAGGCAATACTCATACCAAGCGAAGCCATGAGCTAGAAAGCATCGCCCAATTGCTGTATCGCTATATGACCGGCACGCCTCAGTCAGGTGTATGGGCATTATCCTCAACCACAATGTGGGCTAATCGCCCGATAGCTTTGTAG	88
HALv005_03103	copper resistance protein B [Halomonas neptunia]	MNTKHYLTLASAALGMAAAPTAFAEDGYAAPDHWPAPTMEHNMGMGLFDRLEYTVPDKGQDAVAWDFQGWYGGDINRVYLKSEGENVQGDGEDAEFESLELLYSRLVADFWELQGGVGYQGGVFSDDHAERTYGVVGLQGVMPYGIETDVAMQVSEDGDVAASFEGEYDLRLTQRLYLQPRTEIAVAASEVEEFGVGEGLNSVRAGLRLGYEVTRRFAPYIGAYWEKEYGDTADLSRARGDNTEDTGVVAGVKLMF	ATGAATACCAAGCACTACTTAACCCTCGCCAGCGCCGCCCTCGGCATGGCCGCAGCCCCTACCGCTTTTGCCGAAGATGGCTATGCGGCTCCGGACCACTGGCCAGCTCCCACGATGGAACACAACATGGGCATGGGGCTGTTCGACCGGCTTGAATACACCGTTCCCGACAAAGGCCAAGACGCCGTGGCATGGGACTTTCAAGGCTGGTATGGCGGTGATATCAACCGTGTTTACCTGAAGTCAGAGGGCGAAAATGTCCAGGGCGATGGCGAAGATGCTGAGTTTGAATCCCTGGAACTACTCTACAGTCGCCTAGTGGCTGATTTTTGGGAGTTACAGGGCGGCGTGGGTTACCAGGGTGGCGTCTTTTCCGATGACCACGCTGAGCGAACCTATGGCGTAGTGGGCCTACAAGGTGTGATGCCCTATGGCATTGAGACTGACGTTGCCATGCAAGTGAGTGAAGATGGCGACGTGGCTGCCAGTTTTGAGGGTGAATACGATCTGCGACTCACACAGCGGCTCTACCTACAGCCGCGCACCGAAATCGCCGTGGCCGCCAGTGAAGTGGAAGAGTTTGGCGTGGGCGAAGGGCTTAACTCGGTTCGTGCTGGCCTGCGGCTAGGCTATGAAGTCACCCGCCGCTTCGCCCCCTACATCGGTGCTTATTGGGAGAAAGAGTACGGTGATACAGCGGATCTATCCCGTGCCCGTGGGGACAACACGGAAGATACTGGGGTCGTTGCTGGTGTTAAACTGATGTTTTAA	256	K07233
HALv005_03104	copper resistance system multicopper oxidase [Halomonas titanicae]	MARSSIISHPLSRRQVLKGGAALGLGSAAAMGLTPAWANPWGRSNVYAQGVEEGPEVSLAIRRESHPIDGQEATPITINGTSPGPMIRLQEGQDAVLRVTNLLDEPTSIHWHGLILPPEMDGVPGVSFAGIAPGETFTYRFPVRQNGTYWYHSHSGMQEQLGHAGPLIIDAAEREPIRYDREHVLLLTDWTFEDPMSVFRNLKTMEGYYNFQERTIADFFADVREKGFSQTAEMRGMWAQMRMSSRDIADVTGSTYTYLLNGHSPQENWNALFKAGERIRLRVINGSAMSFFDVRIPGLKMTVVAADGQPVQPVPVDEFRIGVAETYDVLVSPEDDRAYTIFAESMDRSGYARATLAPREGMQAEIPERRQIADRGMEAMGAHGMGGMDHSGMSNMAGMDHSGMSNMEGMDHSNMSEMDRSNMSNMDMDHSSMAGMDHSSMSNMQGMDHSNMGGMAGEQAKIGENGLLVAGEAQPGSRYDQAGIGIDPDERRVLVYRDLKAFTPWPDRREPGRELELHLTGNMERYMWSFDGKKFSEVTGPIHFVKDERLRLILVNDTMMEHPIHLHGMWMELENGQGELIPRKHTLNVKPGERVSALITADAEGSWAFHCHLLYHMDAGMFRVVQVS	ATGGCACGCTCAAGCATCATTTCTCACCCGCTTTCTCGTCGGCAGGTCCTAAAAGGCGGGGCAGCCTTAGGGTTAGGTTCCGCTGCGGCAATGGGATTAACCCCCGCCTGGGCAAACCCCTGGGGCCGCAGCAATGTCTACGCGCAGGGCGTTGAAGAAGGCCCCGAAGTATCACTGGCCATCCGTCGCGAATCACACCCGATTGATGGTCAGGAGGCGACCCCCATTACCATCAATGGCACCAGTCCAGGCCCGATGATTCGCTTACAAGAAGGGCAGGACGCGGTGCTTCGCGTCACTAACCTGCTTGATGAACCTACTTCTATCCATTGGCATGGCCTCATCCTACCGCCGGAAATGGATGGTGTACCTGGGGTTAGCTTTGCCGGTATCGCCCCTGGTGAAACCTTTACCTACCGCTTCCCCGTACGCCAAAACGGCACCTATTGGTACCACAGCCACTCCGGTATGCAGGAACAGTTAGGCCATGCCGGGCCGCTGATTATCGACGCCGCCGAGCGCGAGCCTATCCGTTACGACCGTGAGCATGTGTTACTGCTCACCGACTGGACCTTTGAAGACCCCATGTCGGTGTTCCGTAATCTGAAAACTATGGAAGGCTATTACAACTTCCAAGAACGCACGATTGCTGATTTTTTCGCCGATGTACGCGAAAAAGGTTTCTCACAAACCGCTGAAATGCGCGGCATGTGGGCCCAAATGCGTATGAGCTCGCGGGATATCGCCGATGTCACCGGCAGCACTTATACCTACCTGCTCAACGGCCACTCCCCCCAGGAAAACTGGAACGCACTGTTCAAGGCAGGAGAGCGGATACGGCTACGCGTTATTAACGGCTCAGCCATGTCTTTCTTTGATGTTCGCATACCCGGCCTGAAGATGACCGTGGTAGCCGCTGATGGCCAGCCGGTGCAACCCGTTCCCGTTGATGAATTCCGTATTGGCGTGGCGGAAACCTACGATGTGCTTGTTTCACCTGAAGACGACCGAGCATACACCATCTTCGCCGAATCCATGGATCGCAGCGGCTATGCTCGCGCCACGCTAGCCCCACGTGAAGGCATGCAGGCGGAGATTCCTGAACGCCGTCAAATTGCCGACCGCGGTATGGAAGCCATGGGTGCCCACGGTATGGGCGGGATGGATCATTCTGGCATGTCAAATATGGCGGGGATGGACCACTCCGGCATGTCGAATATGGAAGGTATGGATCATTCCAACATGTCGGAAATGGATCGCTCAAACATGTCGAATATGGACATGGATCATTCCAGCATGGCGGGGATGGACCACTCCAGCATGTCCAACATGCAAGGCATGGATCACTCTAATATGGGTGGCATGGCGGGTGAACAGGCGAAAATCGGCGAAAATGGCTTGCTCGTTGCCGGTGAAGCCCAGCCCGGCTCTCGATACGACCAGGCGGGCATCGGCATCGACCCTGATGAACGTCGTGTTTTAGTCTACCGCGATTTAAAAGCCTTCACGCCATGGCCCGATCGCCGCGAACCAGGCCGTGAGCTTGAGCTGCACCTGACCGGCAACATGGAACGTTACATGTGGTCATTCGACGGCAAGAAGTTTAGCGAAGTGACCGGCCCTATTCATTTTGTGAAAGATGAGCGGCTGCGTCTTATCCTCGTCAATGACACAATGATGGAACACCCTATTCACCTCCACGGCATGTGGATGGAGCTGGAAAACGGCCAGGGTGAATTGATTCCGCGCAAACACACCCTGAATGTGAAGCCCGGCGAACGCGTGTCTGCGCTGATCACCGCTGACGCCGAGGGCAGCTGGGCGTTCCACTGCCACCTTCTCTATCACATGGATGCCGGCATGTTCCGCGTTGTTCAGGTTTCTTAA	628
HALv005_03105	MULTISPECIES: HAMP domain-containing sensor histidine kinase [Halomonas]	MLHIDRRSLRFRLLAWLGGVALFVVVTTWLLHGILLQNLARDFLGERLQREANHAVAQLEQDQSAVPTALDSVSQGYQVFHHLYVLRFNGSVSASDPQWQQQLAPLLEENGDALVDVKHNDQHMLVYRRHFEWQGSNGVLLVGEDFSQVEAGLATLHWWVGGIAAVLLGMLIILNMLAVNRGLTPLWQLRQQLEALRSGKRDRLSLVAPSELDELVDQLNWFMDDIDLRLQRSRESVANLSHALKTPLAAVTQVLRGNRPIDENRRHKLLSRIEDINAQLDAELRRSRIAGPNAGRMANVRRDSSRLIEMFRSLYPERIFNLTHSAGEKDQVPIEAHDFSEILGIVLDNAGKWSNRCVNCDIVVSGTTLTLTIDDDGLGVAEKDLSRLGERGTRLDERRPGYGLGLSILAQLIARYSGHSRFERSSLGGLRVTVTLPLAVEVTN	TTGCTTCACATTGATCGGCGCAGTTTACGTTTTCGACTACTCGCCTGGCTAGGTGGCGTGGCGCTATTTGTGGTGGTGACGACCTGGCTACTGCATGGCATATTGTTACAGAATCTTGCTCGGGATTTTTTGGGTGAGCGTCTTCAGCGCGAAGCCAATCATGCGGTCGCACAGCTAGAGCAGGATCAATCGGCTGTCCCGACTGCGCTAGACTCGGTTAGCCAAGGCTATCAAGTCTTTCATCATCTCTACGTACTCCGCTTTAACGGTTCGGTCAGCGCTTCCGACCCGCAATGGCAGCAACAGCTGGCGCCTCTGCTGGAAGAGAACGGCGATGCTCTTGTGGACGTTAAACATAACGATCAGCACATGCTCGTCTACCGCCGCCATTTTGAGTGGCAGGGTTCTAACGGCGTATTACTGGTGGGTGAGGATTTTTCTCAGGTAGAAGCAGGACTTGCTACCTTGCATTGGTGGGTCGGTGGAATTGCCGCCGTGCTTTTAGGAATGCTCATCATACTCAATATGCTGGCAGTTAACCGCGGCCTCACGCCACTTTGGCAACTGCGTCAACAGCTTGAAGCCTTGCGGTCAGGTAAACGTGATCGCTTGTCATTAGTAGCTCCTTCTGAGTTAGATGAGTTAGTCGACCAATTGAACTGGTTTATGGATGATATAGATCTTCGTTTACAACGCTCGCGGGAATCAGTCGCCAATCTTTCCCATGCCTTAAAAACCCCGTTGGCAGCGGTTACCCAAGTACTACGCGGCAACCGGCCTATTGATGAAAACCGACGGCATAAACTGCTCAGCCGTATTGAAGATATTAACGCTCAGTTAGATGCGGAGCTGCGTCGTTCGCGTATTGCAGGCCCTAACGCGGGGCGAATGGCCAACGTCAGGCGTGATAGTTCACGGCTCATAGAGATGTTCCGCAGCCTTTACCCTGAGCGTATCTTCAACCTCACCCACTCGGCAGGCGAGAAAGACCAAGTGCCTATTGAGGCTCACGACTTTTCTGAAATATTAGGCATCGTGCTCGATAACGCTGGTAAATGGTCGAATAGGTGCGTTAATTGCGATATTGTCGTCTCCGGTACCACACTCACGCTCACCATTGATGATGATGGCCTCGGCGTTGCAGAAAAGGATCTTTCGCGCTTGGGAGAGCGTGGCACACGACTGGATGAACGCCGTCCCGGCTACGGCTTAGGCCTGTCGATTCTTGCGCAGTTAATTGCCCGCTACTCAGGGCACTCGCGTTTTGAGCGTAGTTCACTGGGTGGACTGCGCGTTACGGTTACATTGCCTCTAGCGGTTGAAGTGACTAATTAA	444
HALv005_03106	MULTISPECIES: response regulator transcription factor [Halomonas]	MKLLLLEDDDLLAESLAESLKDNGYLVDLAASLKAAKSLMATEHYELAILDVGLPDGSGLDLLAQWRRQKRDTPILILTARDTWEDKVVGLETGADDYLTKPFHEAELMARLKALLRRQSGQLSQVIALNGVSLDEASQRVCLEGETWRSLTATEFRLLRYLMLHPDRIHSKEQLLEQLYALEQDAAAPNLVEVYVARLRRYLGKSVIQTRRGQGYFFASH	ATGAAACTGTTGCTACTCGAAGATGATGATTTGCTAGCGGAAAGCTTGGCAGAAAGTCTCAAAGACAACGGTTACCTGGTTGATTTGGCCGCTTCATTAAAAGCGGCCAAGTCGCTTATGGCAACCGAGCATTACGAGCTGGCGATCTTAGATGTCGGTTTGCCAGATGGGTCGGGGCTGGATTTGCTCGCCCAGTGGCGCAGGCAAAAACGCGACACGCCTATTTTGATCCTGACGGCCCGCGATACCTGGGAGGATAAAGTTGTCGGCCTGGAAACAGGGGCCGATGACTATCTCACCAAGCCCTTCCACGAAGCCGAACTGATGGCCCGGCTGAAGGCCTTGCTGCGTAGGCAGTCTGGTCAATTATCGCAGGTGATTGCGCTAAACGGCGTCTCGTTGGATGAAGCGAGTCAACGAGTGTGCTTAGAAGGGGAAACGTGGCGTTCGCTAACGGCAACGGAGTTTCGGTTACTGCGCTACTTAATGCTTCATCCAGACCGCATTCACTCGAAAGAGCAGTTACTAGAGCAGCTCTACGCATTGGAGCAGGATGCCGCCGCTCCCAACTTGGTCGAAGTCTATGTCGCTCGTCTGCGCCGTTATCTCGGCAAATCGGTGATTCAAACGCGGCGCGGCCAGGGGTATTTCTTTGCTTCACATTGA	221	K02483
HALv005_03107	MULTISPECIES: plastocyanin/azurin family copper-binding protein [Halomonas]	MRKISLTTSLFALSLSLITSAAWASPGQGSGDNGLIEADVDRTISLEAGDMWFDPEALEMAAGEVVKFEITNTGNLEHEFVIGSKEAQEEHRQMMLNMANGGGHDMSNMAHGDGHDMSNMSNGDGHDMANMSMAGVTIAPGETGTLLWSVPDNVNELEYACNIPGHYESGMYGNFSL	ATGCGCAAAATCTCCTTAACAACATCTTTGTTTGCCCTTTCACTAAGCTTGATAACGAGTGCGGCATGGGCTTCGCCCGGCCAAGGCAGTGGTGACAATGGCCTAATCGAGGCTGACGTTGACCGCACGATCAGCCTTGAAGCTGGCGATATGTGGTTCGACCCTGAAGCGCTAGAAATGGCGGCAGGGGAGGTGGTTAAATTTGAAATTACTAACACCGGCAATCTAGAACACGAATTTGTGATTGGTAGCAAAGAAGCCCAAGAAGAACATCGCCAGATGATGCTAAACATGGCCAATGGCGGAGGCCATGACATGTCGAATATGGCACACGGTGATGGCCACGATATGTCCAATATGTCAAACGGCGATGGTCACGATATGGCCAATATGAGCATGGCAGGCGTCACCATTGCGCCTGGCGAGACCGGGACTCTATTATGGAGTGTCCCTGATAATGTTAACGAGCTAGAGTATGCATGTAACATTCCCGGCCATTACGAATCCGGCATGTACGGCAATTTTTCTCTCTAA	177
HALv005_03108	CopD family protein [Halomonas neptunia]	MILVAAGIYLNALVATGAVLFRLAFPQLPDQDRRGVVRMGVLAAWAVVTLILFQWSLEAGYLGGGNIAAATNPMLLGIVFDGASGGRLILAVAGLLLVQAIQLNNLALSKTANSLSLIGVLLVMLAFVQVGHTVNTPRLILAGLLIVHLMAAAFWVASLWPLFHLVGRGHNQDNTARILTRFGKLAMGVVGLLVLAGVTLATLLTGGLTPLLTTAYGQFLIGKVLIVAVLLLFAAANKWRLVPAFESGDATAPRRLQRSIALEMVLVAVILLITAVLTRVSSPNG	ATGATTCTCGTGGCGGCCGGGATTTACCTTAACGCCCTAGTCGCGACGGGGGCCGTGTTGTTTCGTCTAGCGTTTCCCCAACTCCCTGATCAAGACCGGAGAGGCGTCGTCCGCATGGGTGTCCTTGCTGCCTGGGCGGTGGTCACCCTGATTCTGTTCCAGTGGTCTTTAGAAGCTGGTTACCTTGGGGGCGGCAATATAGCGGCTGCAACCAACCCAATGTTGCTCGGGATCGTGTTCGATGGCGCGTCCGGGGGCCGACTAATACTGGCGGTAGCTGGTTTGCTGCTAGTCCAGGCGATTCAGCTTAATAACTTAGCGCTCTCGAAAACAGCCAACAGCTTGAGCCTAATAGGCGTGTTATTGGTGATGCTGGCATTCGTACAGGTGGGGCATACAGTAAACACCCCACGCCTCATTCTGGCTGGCTTGCTGATCGTTCACCTGATGGCGGCAGCATTTTGGGTGGCCTCGCTGTGGCCGCTATTCCATTTAGTGGGACGGGGTCACAACCAGGACAATACCGCCCGCATTCTGACCCGTTTCGGAAAACTCGCGATGGGCGTAGTTGGCTTGTTGGTACTGGCGGGTGTTACGTTGGCCACGCTACTAACAGGCGGTCTCACGCCACTGCTCACCACGGCATATGGACAGTTCTTGATCGGCAAGGTGTTGATTGTGGCGGTACTACTGTTATTTGCTGCCGCGAACAAGTGGCGGCTTGTTCCGGCCTTTGAGAGCGGCGACGCAACAGCCCCACGACGGTTACAGAGAAGTATTGCACTGGAGATGGTGCTGGTCGCGGTTATCTTGTTGATCACGGCAGTGCTGACAAGAGTGTCATCACCGAATGGGTGA	285	K07245
HALv005_03109	MULTISPECIES: copper resistance protein CopC [Halomonas]	MESPVNLGRFGMQKKTTSLPIIHATLATLLLSLAIPVLAHEGGTSTSPKDNVTIQDSPAEIGIEFNGMMRITQFEVTGPDGPVPLGGQPEGDQVERYFVKPSDILSAGEYQVSWRGLSDDGHMMSDGFNFSVDP	ATGGAGTCTCCGGTAAACCTGGGGCGATTCGGTATGCAAAAGAAGACGACTTCGCTCCCTATCATTCACGCTACCTTAGCAACGCTGTTGCTGTCGCTCGCAATCCCAGTGCTGGCACATGAAGGGGGTACAAGCACTTCGCCTAAGGATAACGTCACCATTCAGGATTCCCCAGCAGAGATTGGCATCGAGTTTAATGGCATGATGCGCATTACCCAGTTTGAAGTGACAGGCCCGGACGGCCCCGTTCCTCTTGGTGGTCAGCCAGAAGGTGATCAGGTCGAACGCTACTTCGTAAAGCCCAGTGACATTCTTTCGGCTGGGGAGTACCAGGTGAGTTGGCGCGGCCTATCGGATGACGGGCACATGATGTCCGACGGTTTTAACTTCTCGGTCGACCCCTGA	134	K07156
HALv005_03110	LysR substrate-binding domain-containing protein [Halomonas neptunia]	MDTEGIKLFVLAAEKLNISAAGRELGLPPAVASARLAKLERAVGADLLRRSTRKVALSTEGAEFLPFAKEILAQENAAMAAMGFGNEHVSGTLRFTASSTFAQQYIVPLVPEFLEMYPGINLDLRLSDMELDLIQGSFDLALRDAVLPDSNLKARKLADDRRIFCASPEYLAKWGTPKHLDDLHSHQLVAFKSQATIALVGPKGEKEQLNLRSSQNRLIIDDGLSYKIATMEGAGVALHALWSVHQELEVGSLVQVLPDYRMDAEPAVWLVYPKSNVLTAKVRVYIDFLVARIGREPPWLNAG	ATGGACACCGAGGGAATAAAGCTGTTTGTGCTGGCTGCTGAAAAACTCAACATTAGCGCCGCCGGACGGGAACTGGGGCTGCCGCCAGCCGTTGCCAGCGCCAGGTTGGCCAAGCTTGAAAGAGCGGTTGGGGCAGACTTGCTGCGCCGTTCAACTCGTAAAGTGGCGCTGTCTACTGAAGGCGCGGAGTTTCTGCCTTTTGCCAAGGAAATTCTGGCCCAAGAGAACGCGGCGATGGCCGCGATGGGGTTTGGCAATGAGCATGTGTCTGGCACTCTGAGATTTACCGCATCCAGCACCTTCGCCCAACAATATATCGTGCCTTTGGTACCAGAGTTTCTGGAGATGTATCCAGGTATCAATCTGGACTTGCGATTATCCGATATGGAACTGGACCTCATTCAGGGCAGTTTTGACCTGGCTCTGAGGGATGCCGTGTTGCCGGACAGCAATCTGAAAGCACGGAAACTCGCCGATGATCGACGCATATTCTGTGCCTCCCCCGAGTACCTCGCGAAATGGGGAACGCCAAAACACCTGGACGATTTGCATTCTCATCAGTTGGTCGCCTTCAAATCCCAGGCCACGATTGCGTTGGTCGGTCCCAAGGGAGAAAAAGAGCAGTTAAACCTTCGCAGCTCGCAAAACAGACTGATCATTGATGACGGCTTGAGTTACAAGATTGCGACCATGGAGGGGGCAGGAGTTGCTTTGCATGCGCTGTGGAGCGTCCATCAAGAGCTTGAGGTGGGTTCACTGGTTCAGGTGCTTCCCGACTACCGGATGGACGCGGAGCCGGCAGTATGGCTGGTGTACCCGAAATCCAATGTCTTAACCGCAAAGGTCCGGGTGTACATTGATTTTCTAGTGGCAAGAATAGGCCGGGAGCCACCTTGGCTGAATGCGGGTTAG	303
HALv005_03111	zinc-dependent alcohol dehydrogenase family protein [Halomonas neptunia]	MKAMVLNQYGPEAAFEQVDMAAPSAQPGQVIVRVAATSINTVDTMIRQMGKNLPLSPDLPAVLGMDFAGTIETVGEGVTGFAPGDEVYGCAGGLADLQGALAKLMPADARLIAHKPKSLTMREAAALPLVGITAFEGLQRADVKAGQKVLVHGGTGGVGHVAVQLAKHFGAAVYSTASGEQAFDILKGYGATPIDYKTETVADYVEAHTGGVGFDVVFDTVGGENMTNSFDAAALNGHVTTTVAMVELDLTTAHFKGLSMHVVFMLIPMLHNHHREAHGDILGQLAQIVDQGSVTPLLDEQTFSLSEAGKAHDRLTSGQAIGKVVVEV	ATGAAAGCAATGGTCCTTAATCAGTACGGCCCTGAGGCAGCGTTTGAGCAGGTCGACATGGCTGCACCTTCGGCACAGCCCGGCCAAGTCATCGTCCGCGTTGCGGCAACGAGCATCAACACCGTCGACACCATGATTCGCCAGATGGGCAAGAATCTCCCGTTGTCCCCGGACTTGCCGGCCGTGCTTGGCATGGACTTCGCTGGCACCATTGAAACCGTTGGTGAAGGTGTGACCGGTTTCGCGCCCGGTGACGAAGTATACGGATGTGCTGGTGGCCTAGCCGATCTGCAGGGAGCGCTCGCAAAGTTGATGCCCGCCGACGCACGGCTGATTGCGCACAAACCGAAGAGTCTGACGATGCGTGAAGCCGCCGCATTGCCTCTGGTTGGTATTACTGCGTTTGAGGGCCTGCAAAGAGCTGACGTGAAGGCCGGACAGAAAGTGCTGGTGCACGGTGGTACCGGGGGTGTGGGCCATGTTGCGGTTCAGCTGGCCAAGCACTTTGGTGCCGCTGTTTATTCAACGGCCTCCGGTGAACAGGCATTCGACATCCTCAAAGGCTACGGCGCTACGCCGATTGACTACAAGACTGAAACCGTCGCGGACTATGTTGAGGCCCATACAGGAGGTGTCGGGTTCGATGTGGTTTTCGATACGGTTGGCGGCGAAAATATGACCAACAGCTTTGACGCAGCTGCCCTAAATGGCCATGTGACGACCACTGTCGCCATGGTTGAACTTGATCTGACCACCGCTCACTTCAAAGGGCTTTCGATGCATGTGGTGTTCATGTTAATTCCCATGCTGCACAACCATCATCGGGAAGCGCACGGCGACATTCTGGGGCAACTGGCGCAGATTGTGGACCAGGGTAGCGTCACGCCGCTTCTGGATGAGCAGACATTCAGCCTTTCCGAAGCGGGCAAAGCCCATGATCGTCTGACCAGTGGCCAGGCCATCGGTAAGGTTGTCGTGGAGGTTTAA	328	K00344
HALv005_03112	LLM class oxidoreductase [Halomonas neptunia]	MPALNESTKTFARINRGYNQVFQPNRLSIGLVAPLESYTRGPVPTMERYLERVRLAEKAGFSAVWLRDVPFNVPSFGDAGQVFDPFVYLGFLAGQTERIALGVASLILPLRHPAHVAKAAASVDQLSGSRLILGIASGDRPDEYPALNENYENRGERFRDSFDYIRRMADSAPAFENRYGQTNGEMDLLPKPMAGKIPMLITGGSQQAPQWGARHSDGLITYPRNIDDQANAVRSWRNGIPSETGYSKPVMQSLYIDLLTEPNAPPQPIHLGFRSGIKFLKAYLQSLEEIGVNHVALNLRLNQANIEETLLYLAEDLLPEFPA	ATGCCAGCACTGAACGAGAGCACAAAGACATTTGCCCGGATCAATCGTGGCTACAATCAGGTGTTTCAGCCAAACCGGTTGAGTATTGGTCTGGTTGCTCCGCTGGAGAGTTATACCAGGGGCCCTGTGCCGACGATGGAGCGCTACCTTGAACGCGTACGATTGGCGGAGAAGGCCGGTTTTTCTGCGGTATGGTTACGAGATGTCCCGTTTAATGTGCCCTCGTTTGGTGATGCCGGCCAAGTATTCGATCCGTTCGTTTACCTCGGTTTTCTGGCCGGGCAAACCGAACGGATCGCCCTGGGTGTCGCGAGTCTGATCTTACCGCTTCGGCACCCTGCTCACGTTGCGAAGGCCGCAGCAAGTGTCGATCAACTGTCGGGTAGTCGTTTGATACTCGGAATCGCATCCGGCGACCGGCCTGATGAATACCCCGCCCTCAACGAAAACTACGAAAACCGGGGTGAGCGGTTTCGGGACAGTTTCGACTACATCCGCAGGATGGCCGATAGCGCGCCAGCGTTCGAAAACCGTTATGGCCAGACCAACGGTGAGATGGACCTGCTGCCAAAGCCAATGGCAGGAAAGATTCCTATGCTGATTACCGGAGGTAGCCAACAGGCCCCTCAATGGGGCGCTCGCCATAGTGACGGGTTGATTACGTACCCGAGGAACATCGACGATCAGGCAAACGCTGTCAGATCCTGGCGTAACGGTATTCCTAGTGAAACAGGGTATTCAAAGCCCGTGATGCAATCCCTCTATATTGACCTTCTGACAGAGCCCAATGCACCGCCGCAGCCGATTCATCTGGGCTTCAGATCGGGCATAAAGTTCCTGAAGGCTTACCTGCAATCACTGGAAGAAATCGGCGTAAACCATGTAGCGCTGAACCTACGACTCAATCAGGCGAATATTGAAGAAACGCTCCTGTACCTCGCAGAAGACCTCCTCCCTGAATTTCCGGCATAA	323
HALv005_03113	SDR family NAD(P)-dependent oxidoreductase [Halomonas neptunia]	MIKKILITGATDGIGLETAKRLYSEGHTLLLHGRSAEKLAATEQMLANGTGAGRIYTYIADLSRLAEVGPLADTITREHDQLDVIINNAGVLRAPENITGDRLDVRFAVNTVAPYLLTKRLLPLTRPTSRVVNLSSAVQAPVELAALRGEKRLLDDMSAYAQSKLALTMWNNALAASLGSQGPVFVAVNPGSLLASKMVKEGFGIAGKSLSIGVEVLVRAALSSDFSDASGRYFDNDEGNFGAPHPDAMDSKKRKAVVDAIEEVITSHRA	ATGATCAAGAAAATTCTGATCACCGGCGCCACGGATGGCATCGGGCTAGAAACCGCGAAGCGTCTCTATTCCGAGGGCCACACATTGCTGTTGCATGGAAGGAGCGCAGAGAAGCTGGCGGCGACAGAGCAAATGTTGGCAAACGGTACGGGCGCCGGACGGATCTACACCTATATAGCCGATCTGTCGCGTCTGGCTGAAGTAGGTCCATTGGCAGACACGATCACCAGAGAACATGACCAGTTGGACGTGATCATCAACAACGCGGGTGTCCTGCGTGCTCCTGAAAACATCACCGGGGACAGACTGGATGTGCGGTTTGCGGTCAATACGGTCGCTCCCTATTTGCTGACCAAACGCCTTTTGCCACTCACGAGGCCAACTTCACGGGTGGTTAATCTGTCATCTGCGGTACAGGCTCCGGTAGAACTTGCCGCCCTGCGCGGGGAAAAGCGCCTTCTGGATGACATGTCGGCCTACGCCCAAAGCAAGCTGGCTTTGACGATGTGGAACAATGCACTGGCTGCGTCACTTGGCAGCCAAGGGCCCGTATTTGTTGCAGTTAATCCTGGCTCGTTATTGGCATCAAAGATGGTCAAGGAAGGCTTTGGCATTGCAGGTAAAAGCCTTTCTATTGGTGTGGAAGTACTCGTGCGTGCGGCACTATCGTCGGACTTCTCCGACGCTTCCGGCAGGTATTTCGATAATGATGAGGGGAACTTTGGGGCGCCACATCCTGATGCCATGGACTCGAAAAAACGCAAGGCTGTCGTGGATGCAATCGAAGAAGTAATTACATCCCACCGAGCCTGA	270
HALv005_03115	potassium/proton antiporter [Halomonas boliviensis]	MDAIYTFFLVGGSLMALSILASRLSSMMGVPLLLIFLGLGMLAGEEGVLGVVFDDYSMAFAIGHFALAMILLDGGLRTRLKTFRVGFKPALSLATFGVFITSAIVGVIAMWIFDLTIVQGLLVGAIVGSTDAAAVFSMLSGRGVNLNERVGATLEIESGTNDPMAIFLTLMLVELLVGDIGGPTETLLFFIAQFGIGLIIGIGGGWLSAKLLRWLDLAPGLYAMLALALGFSVFGLTSVLGGSGFLAIYLAGLMIGNQPGRHLNFILPVHDGLAWLSQIGLFLVLGLLVTPSELWEVALPAGLVALALIFIARPLAVLITIKPFFKFRWRETFFIAWVGLRGAVPIVLAIFPVIGGVENASLYFNVAFAVVLMSLLIQGGSLTLMAKWLKVEVPVGTVPNRRGPLGILPENDFELFVYGVENQDLEDVPIRLLRFPSGALISALFRDHTMLHPKGSTRLKLGDVICVIGRSEDLYSLNRLFNGDAKLKQERAFFGTFTLDGSAQMQDVAQAYGLTLSPGEQNMTLAEFIALRVGGHPVVGDDVDWHGIHWVVSDMEGGNITRIGLRLY	ATGGACGCAATTTATACGTTCTTTTTGGTAGGCGGTTCGCTGATGGCGCTGAGCATTCTGGCCAGCCGCCTATCGTCAATGATGGGTGTGCCGCTGCTGCTGATTTTCCTCGGGCTAGGCATGCTGGCAGGTGAAGAGGGCGTGCTGGGCGTCGTATTTGATGACTACTCCATGGCTTTCGCCATCGGCCATTTTGCGCTGGCCATGATTCTGTTAGATGGCGGCTTACGTACTCGACTCAAAACCTTCCGGGTTGGTTTCAAACCTGCACTCTCTCTCGCGACCTTTGGGGTGTTTATTACCAGCGCCATCGTTGGCGTCATCGCGATGTGGATTTTTGATCTCACCATCGTGCAGGGCCTGCTGGTGGGCGCTATTGTAGGTTCCACCGATGCCGCCGCGGTTTTTTCCATGCTCAGCGGCCGCGGAGTCAATCTTAACGAGCGGGTAGGCGCCACGCTTGAAATTGAGTCGGGTACCAACGACCCGATGGCGATTTTCCTAACGCTGATGCTGGTTGAACTCCTCGTTGGCGATATTGGTGGCCCCACCGAAACCCTTCTGTTTTTTATTGCTCAGTTTGGTATTGGTTTAATTATCGGTATAGGCGGCGGCTGGCTGAGCGCTAAACTGTTGCGCTGGCTGGACTTGGCGCCGGGGCTTTACGCCATGCTCGCATTGGCGCTTGGTTTCAGTGTGTTTGGCCTGACCAGCGTGCTGGGCGGCAGTGGCTTCCTGGCTATTTACTTGGCCGGTTTGATGATTGGCAATCAGCCCGGCCGCCACCTCAACTTTATTCTCCCTGTGCACGATGGCCTCGCATGGCTTAGCCAAATTGGCTTGTTCCTGGTGCTTGGGTTACTGGTCACACCGAGTGAACTTTGGGAGGTGGCACTCCCGGCAGGGTTAGTGGCGCTGGCGCTGATCTTTATTGCACGCCCATTGGCTGTGCTGATTACCATCAAGCCGTTTTTTAAATTTCGCTGGCGGGAGACTTTCTTTATTGCCTGGGTCGGCTTGAGAGGGGCGGTACCTATTGTGCTGGCTATCTTCCCGGTGATTGGTGGGGTCGAAAATGCCTCGCTCTACTTTAACGTCGCTTTCGCCGTGGTGTTGATGTCGCTGCTTATCCAGGGTGGCTCGCTGACGCTAATGGCCAAGTGGCTGAAGGTGGAAGTGCCGGTAGGCACCGTGCCTAACCGGCGTGGCCCGCTAGGCATTTTGCCAGAGAACGATTTTGAGCTGTTCGTTTACGGTGTAGAGAACCAGGACCTGGAGGACGTGCCCATTCGGCTGCTGCGCTTTCCGTCAGGGGCGCTTATCTCGGCGCTGTTTCGCGATCACACCATGCTTCACCCGAAGGGCAGCACACGCTTAAAGCTTGGCGACGTGATTTGTGTGATCGGACGCTCGGAGGATCTTTATTCGCTTAATCGGCTGTTTAATGGCGATGCGAAGCTTAAGCAGGAGCGGGCCTTCTTCGGTACTTTTACCCTGGATGGCAGTGCCCAAATGCAGGATGTCGCACAAGCCTATGGCCTGACGCTAAGCCCAGGTGAGCAAAACATGACGCTGGCGGAATTTATTGCCCTCCGCGTGGGCGGGCACCCAGTCGTCGGGGACGACGTCGACTGGCACGGCATTCATTGGGTCGTCAGCGATATGGAAGGCGGGAATATTACCCGCATCGGGTTACGTTTGTACTAA	568	K11105
HALv005_03116	ABC transporter substrate-binding protein [Halomonas glaciei]	MLRCLSRYRHLVFLSLIFILLVFNSVSYANEENSQESAPLTLDSDVEVPTGLWRPVESESDTEAAPTMALTPAPPLEPPPVKHLTLMLDWYLSPQHAALVIAKERNLYARQGLEVDIQTPADPSIAIKLLTAGEVDLALTRQPLLHLQVHSGAAITRIATLIETSLTAVIVTGAEQPETENTLAGLHYGYTTGEGRYLSIPRLLPRSVQQTDDFAAPINLHFDPIRAMREGQIDAIADGFYHYLPQQLATEGINTHVIRFDELDIPRNDGLVVLANSDTLARRGDTWSRFVLAVEQASHWIIDNPDAAWEMLISTHPVLDNEINASAWEDILRRMALNPGALDNRRYAAFEAFLQQAGITNEVLPVSRLAVDPHTL	ATGTTGCGCTGCCTATCACGCTATCGGCACCTTGTTTTTCTTAGTCTTATTTTCATCTTATTAGTTTTTAATTCAGTCAGTTATGCAAATGAAGAAAACAGTCAAGAAAGCGCGCCCTTAACGCTGGATAGCGATGTAGAGGTGCCCACTGGCCTGTGGCGACCCGTTGAAAGTGAAAGCGATACCGAAGCAGCGCCCACCATGGCGCTTACTCCAGCACCGCCCCTTGAACCGCCACCGGTGAAACACCTAACACTGATGCTGGATTGGTACCTAAGCCCCCAGCACGCGGCATTAGTCATAGCGAAAGAGCGGAACTTGTATGCACGTCAGGGGCTCGAGGTTGATATTCAAACCCCGGCTGACCCTTCGATTGCCATTAAGCTGCTTACGGCAGGCGAAGTTGACCTGGCGCTAACACGCCAACCTCTGCTGCATCTTCAGGTGCATAGCGGCGCAGCCATTACCCGGATCGCGACCCTGATCGAAACATCGCTAACCGCGGTCATCGTCACGGGCGCAGAGCAGCCGGAAACCGAAAATACCTTGGCGGGATTGCATTATGGTTATACCACTGGAGAGGGTCGCTACCTGAGCATCCCGCGATTGCTGCCGCGCTCAGTGCAGCAAACCGATGATTTCGCAGCGCCGATTAACCTGCACTTCGACCCGATTCGAGCCATGCGAGAGGGTCAAATCGACGCCATTGCAGACGGCTTTTACCACTATCTGCCACAACAACTCGCAACCGAAGGCATCAATACACACGTCATCCGTTTCGATGAGCTGGATATCCCCCGTAATGACGGCTTAGTGGTGCTGGCGAATAGCGACACCCTTGCCCGCCGCGGTGATACCTGGTCACGCTTTGTGCTGGCCGTTGAACAAGCAAGCCATTGGATTATCGACAATCCTGATGCGGCCTGGGAAATGCTCATTAGCACTCACCCGGTACTCGACAATGAAATTAATGCAAGCGCCTGGGAGGATATCCTGCGCCGCATGGCACTCAACCCTGGGGCGCTGGACAACCGACGTTACGCGGCCTTTGAAGCCTTTTTACAGCAAGCTGGCATTACGAACGAGGTACTGCCCGTATCGCGTCTAGCGGTTGACCCGCACACTTTATAA	376	K15598
HALv005_03117	3'-5' exonuclease family protein [Halomonas titanicae]	MNETTLIFVDVETTGTRATRDRITEIAALKVVNGQLIDRWSSLIYPDCKVPAQITQLTGIRDDMLVAAPRFSQIAESLREWLGDGQLVAHNARFDYSFLRNEFKRAGLDFRASLICTLRLSRRIAPQERQHNLKALLSRYGISPIRHHRAGDDVDALWSLWQTWQVEHSDEAWQGLLNDEQRHRTLPAHLDSAQLEGLPACPGVYLFYGHNRLPLYVGKSVNLRSRVLGHFQRDHQDDKEMRLAQQVQHIEWEETAGDLGAQLREAQLVKSLMPIMNRQLRKQRKLTTWWWAEGASQPELVSGDALGQSLSQPLAVTLYGLFRNAREAKNTLSAMAEEQQLCPRVLGLEKGKGRCFGNQVGKCRGACNGQETIAQHTQRAQATLAQLQVNVWPWPSSIAIEEQAANSTASAWHVVRQWCYLGSAASLEKAKTLADTPASFDIDSYRILNRFLRYPDQHGLTVTPLCQ	ATGAACGAAACCACTTTAATTTTTGTCGACGTTGAAACGACGGGCACCCGCGCAACCCGTGACCGAATTACCGAAATAGCGGCCCTTAAAGTCGTCAATGGCCAACTGATCGATCGTTGGTCGAGCTTGATTTACCCCGATTGCAAAGTACCGGCACAAATCACCCAGCTCACTGGAATCCGTGACGATATGCTGGTAGCTGCGCCCCGTTTCTCGCAAATAGCTGAATCACTGCGCGAGTGGCTGGGCGACGGTCAATTAGTGGCCCACAACGCACGCTTTGACTACAGCTTTTTGCGTAACGAGTTTAAGCGCGCGGGGCTGGATTTTCGCGCCTCGTTAATCTGCACGCTGCGTTTATCGCGGCGAATAGCGCCCCAGGAGCGTCAGCACAACCTGAAAGCGCTCCTGAGCCGCTACGGCATTTCGCCTATTCGCCACCACCGCGCGGGTGACGATGTGGATGCCCTGTGGTCACTTTGGCAAACGTGGCAGGTCGAGCATAGCGACGAGGCTTGGCAAGGTCTTCTAAACGATGAGCAACGTCACAGGACACTGCCCGCCCATTTGGACAGCGCTCAGCTTGAAGGGCTGCCCGCCTGTCCCGGGGTGTATTTGTTTTACGGCCATAATCGATTGCCCTTGTATGTGGGCAAAAGCGTTAATCTACGCAGCCGCGTATTAGGTCACTTCCAGCGTGATCACCAGGACGATAAAGAGATGCGCCTTGCTCAGCAGGTGCAACATATCGAATGGGAAGAAACCGCGGGCGACTTAGGTGCCCAGTTGCGTGAAGCGCAGCTGGTGAAGTCGCTCATGCCGATTATGAACCGTCAACTACGCAAACAGCGCAAGCTGACCACCTGGTGGTGGGCGGAAGGTGCCAGCCAGCCGGAGCTGGTTAGCGGCGACGCGCTAGGCCAATCCTTGAGCCAGCCACTCGCTGTCACACTCTATGGTTTATTCCGCAATGCGCGCGAGGCTAAGAACACATTAAGCGCAATGGCTGAAGAGCAACAGCTGTGCCCACGCGTGCTGGGGCTCGAAAAGGGTAAGGGCCGCTGCTTTGGCAATCAGGTAGGTAAGTGCCGCGGTGCCTGCAATGGGCAGGAAACGATAGCACAGCACACACAACGGGCGCAGGCAACGCTTGCGCAGTTGCAGGTTAATGTGTGGCCGTGGCCAAGCAGTATTGCGATTGAAGAGCAGGCCGCGAACAGCACCGCGTCTGCTTGGCACGTGGTTCGCCAATGGTGCTACTTGGGCAGCGCGGCAAGCCTTGAAAAAGCCAAAACCCTTGCCGACACGCCCGCTAGTTTTGATATCGACAGCTACCGTATATTGAACCGTTTTTTGCGCTACCCCGACCAGCATGGTCTAACGGTCACACCGCTCTGCCAGTGA	467	K02342
HALv005_03118	alpha/beta fold hydrolase [Halomonas maris]	MTNVATVDLHFIDMPADDGAADAMPLVVIHGLLGSADNWRSHLKVWQRGRRVIALDLRNHGRSPHAEGMRYATMVEDVIALLDKLSIERAHVLGHSMGGKVAISLARLAPERVASLMVADIAPVAYEHGHDDVFAALDNVRQGQPKNRREADDLLSEHVDSRPTRLFLATNLVRNEDNVMALRVGLDHIKRGYNDIIGVPDGEQPYEGPTLVLRGSDSHYVADDMLPTLREVLPRARVVTLKNAGHWLHADQPDAFQQAVMAFIAAQ	ATGACGAACGTTGCCACGGTAGATCTGCACTTTATCGATATGCCCGCCGACGATGGCGCGGCAGACGCCATGCCGCTCGTCGTGATCCATGGTTTGCTGGGGAGTGCGGATAATTGGCGCTCGCACTTGAAAGTATGGCAGCGCGGCCGCCGAGTGATTGCGCTTGATTTACGCAATCATGGACGTTCGCCCCATGCCGAAGGGATGCGCTATGCGACGATGGTGGAAGACGTTATCGCGCTGCTCGATAAGCTCTCGATTGAACGCGCCCATGTGCTTGGCCACTCAATGGGCGGCAAGGTAGCCATCAGCCTGGCGCGGCTGGCGCCTGAGCGCGTGGCATCGCTGATGGTGGCCGACATCGCCCCGGTGGCTTACGAGCATGGCCATGATGACGTATTTGCGGCACTCGACAACGTGCGGCAAGGGCAACCTAAAAATCGTCGTGAAGCCGATGACCTCTTGAGCGAACATGTCGATTCCCGCCCCACGCGCTTATTTCTGGCCACCAACTTGGTGCGTAATGAAGACAACGTGATGGCGCTTCGCGTCGGACTGGATCACATCAAACGGGGTTATAACGATATTATTGGCGTGCCGGATGGTGAGCAGCCCTACGAGGGCCCGACGCTCGTGCTGCGCGGCAGCGACTCCCATTACGTGGCCGACGATATGCTGCCTACGTTGCGCGAAGTGTTGCCGCGTGCTCGTGTGGTCACCTTAAAGAATGCTGGCCATTGGCTACATGCCGACCAACCAGACGCTTTCCAGCAGGCGGTCATGGCGTTTATTGCCGCGCAGTAA	267	K01175
HALv005_03119	7-cyano-7-deazaguanine/7-aminomethyl-7-deazaguanine transporter [Halomonas glaciei]	MFALSETQHRRCLLVMVAFHIGIIAASNYLVQLPFTLLGFHTTWGAFSFPFIFLATDLTVRLFGKGPARSIILRVMLPALVVSYAVSVVFPRGSFAGIEALSEWNLFVARIALASFLAYVIGQLLDVQVFDRLRQWAWWVAPVCSTVLGNLADTFAFFSAAFYNSPDPFMAANWMEIAAVDYAIKLAISLLFFLPLYGLLLAWLTRRLVVWTGQVDAAPSTA	ATGTTTGCATTGAGTGAGACTCAGCACCGCCGTTGCCTACTGGTGATGGTGGCTTTTCATATTGGCATTATTGCCGCCAGTAACTACCTTGTTCAGCTTCCGTTCACCCTGTTGGGTTTTCACACCACCTGGGGTGCGTTTAGCTTTCCGTTTATATTTCTCGCCACCGACCTAACGGTTCGCCTGTTTGGTAAAGGGCCGGCACGATCGATCATCCTACGCGTTATGCTGCCTGCACTCGTGGTCTCCTATGCGGTCTCGGTAGTATTTCCCCGTGGCAGCTTTGCAGGTATCGAGGCACTTTCTGAGTGGAATTTGTTTGTCGCGCGTATCGCACTGGCGAGTTTCTTGGCCTATGTGATTGGCCAACTGCTGGATGTTCAGGTATTTGACCGCCTGCGCCAGTGGGCCTGGTGGGTAGCGCCGGTCTGCTCGACCGTGCTGGGTAATCTGGCCGACACCTTTGCATTCTTTTCAGCGGCGTTCTATAACAGCCCTGACCCGTTTATGGCCGCCAATTGGATGGAAATTGCCGCCGTCGACTATGCCATCAAACTCGCCATCAGCCTGTTGTTCTTTCTGCCGCTGTATGGATTGTTACTCGCTTGGCTCACGCGCCGTTTGGTGGTGTGGACGGGCCAAGTGGATGCCGCCCCGAGCACGGCGTAA	222	K09125
HALv005_03120	propionyl-CoA synthetase [Halomonas sulfidaeris]	MSRYPSTFQQSIEHPEAFWAEQAKRIPWYTPPKTILRYDEQQHARWFSDGEMNLCYAALDYHVDNGRGDQAAIYWDSPAAQAKRTISYRELRDRVAYFAGALTQLGVEKGDRVVIYMPMIPEALVAMYACARLGAIHSVVFGGFAPYELAARIEDAEPKVVVAASCGIELGKVLPYKPMVDQAIALSAYKPASCIVYQREAHRAELDTHDGTSDYDWEALVAKAPFADCVPVKGTDPLYILYTSGTTGKPKGVMRDTGGYAVALAYSMQVIYAMEPGEVFFTASDVGWVVGHSYIVYAPLLMGCTSVVYEGKPVKTPDAGSFWRLIEEYQVTSFFTAPTAFRAIKKEDPDAKLLQKYDISSLKHLYVAGERLDPPTFHWLDDLLDVPVIDHWWQTETGWPIAANLPGIEPMATKAGSATFPVPGFNVQVLDRDGEQASAMEQGSVVIKQPMPPGCLTGVWSDPQRFHSAYMAAFPGYYLTGDGGYFDEQGYLFIMGRTDDVINVAGHRLSTGEMEEVVGAHPAVAECAVIGIHDDLKGQLPIGLVIPKDGFDGDEATLEAELIARVREQIGPIACFKQVLVVDRLPKTRSGKILRKLLRTIADGKAYGIPSTIDDPTSLADVHAAMRERSIGAADKATPLD	ATGAGCCGCTACCCATCTACTTTTCAGCAGTCGATAGAGCACCCAGAAGCATTCTGGGCAGAGCAAGCCAAACGCATTCCTTGGTACACACCGCCTAAAACCATCCTCCGTTACGATGAGCAGCAGCATGCTCGATGGTTTAGCGACGGTGAAATGAACCTCTGCTATGCCGCCCTGGATTACCACGTTGACAATGGCCGCGGCGACCAAGCGGCTATTTACTGGGATTCGCCCGCTGCCCAGGCCAAACGAACCATCAGCTACCGTGAACTGCGCGACCGCGTCGCTTACTTTGCGGGAGCGTTGACGCAGTTAGGGGTTGAGAAGGGCGATCGCGTGGTGATCTACATGCCCATGATTCCTGAGGCGCTGGTGGCCATGTACGCCTGCGCTCGGCTAGGCGCCATCCACTCCGTGGTGTTTGGCGGTTTTGCGCCTTACGAACTGGCAGCCCGTATTGAAGACGCCGAACCCAAAGTAGTGGTGGCGGCTTCCTGCGGTATCGAACTGGGCAAGGTGTTGCCGTATAAGCCCATGGTGGATCAAGCCATTGCACTGAGCGCCTATAAGCCGGCTTCCTGTATCGTTTACCAGCGTGAAGCGCACCGGGCTGAGCTGGACACTCATGACGGTACCTCGGACTATGATTGGGAGGCGCTCGTCGCCAAGGCGCCTTTTGCCGACTGTGTACCGGTAAAAGGCACCGATCCGCTGTATATCCTCTATACCTCTGGCACTACCGGAAAGCCTAAAGGCGTCATGCGAGACACCGGCGGTTATGCGGTGGCGCTGGCTTATTCAATGCAGGTGATCTACGCCATGGAGCCGGGTGAGGTGTTCTTTACTGCCTCGGATGTGGGCTGGGTGGTTGGGCACTCTTATATTGTTTATGCCCCGTTACTAATGGGCTGCACCAGCGTGGTATACGAAGGTAAACCGGTGAAAACACCCGATGCGGGTAGCTTCTGGCGCTTGATAGAGGAGTATCAGGTAACGAGTTTCTTCACTGCGCCTACTGCTTTTCGGGCAATCAAGAAAGAGGATCCTGACGCCAAGTTGCTGCAGAAATACGATATCAGCAGCCTCAAGCATCTTTATGTGGCCGGGGAGCGGTTGGACCCGCCAACGTTTCACTGGTTGGATGATCTGCTCGACGTGCCGGTGATCGATCACTGGTGGCAAACGGAAACCGGCTGGCCGATTGCGGCTAACTTGCCAGGTATCGAACCCATGGCGACCAAAGCGGGTTCGGCGACGTTTCCGGTGCCGGGCTTCAATGTGCAGGTACTCGATCGCGATGGAGAGCAGGCCAGCGCCATGGAGCAGGGCAGTGTCGTCATCAAACAACCCATGCCGCCCGGTTGTTTAACGGGTGTGTGGAGTGACCCTCAGCGTTTCCATAGCGCTTATATGGCCGCCTTTCCCGGCTATTACTTAACCGGAGATGGCGGCTATTTCGATGAGCAGGGCTATCTCTTCATCATGGGCCGCACTGATGATGTGATTAACGTGGCAGGGCACCGGCTTTCCACCGGTGAAATGGAAGAGGTCGTTGGCGCTCACCCTGCCGTTGCCGAGTGTGCGGTCATTGGTATCCATGATGACCTGAAAGGACAGTTGCCAATAGGCTTGGTGATTCCCAAAGATGGTTTTGATGGTGATGAAGCGACTCTGGAAGCCGAGTTGATTGCACGTGTGCGTGAGCAGATTGGCCCGATTGCCTGCTTCAAGCAGGTGTTAGTCGTCGACCGCTTGCCCAAAACCCGCTCGGGCAAAATTCTACGCAAGCTGCTGCGCACGATTGCTGATGGCAAAGCGTATGGCATTCCTTCCACCATTGATGACCCCACCAGCCTGGCGGATGTGCATGCCGCCATGCGCGAGCGCTCGATAGGCGCTGCAGACAAAGCGACGCCGCTGGATTGA	641	K01908
HALv005_03121	metalloregulator ArsR/SmtB family transcription factor [Halomonas sulfidaeris]	MSASTSAATRLLEHNCRAIEAGTNLLKALANEKRLQILCLLAEKELSVTQINQQLALSQSALSQHLAILRRDELVDTRRESQTIYYSLSSESAKAVINTLAHHYAA	ATGTCTGCTTCTACAAGCGCCGCTACACGCCTGCTTGAACATAACTGTCGCGCGATCGAGGCAGGGACTAACCTGCTAAAGGCGCTAGCCAATGAGAAACGGCTGCAAATACTCTGCCTTTTGGCCGAGAAAGAGCTATCTGTGACACAGATTAATCAGCAACTTGCCTTAAGCCAATCGGCACTATCCCAACATTTAGCCATTTTAAGGCGTGATGAGCTCGTCGATACCCGGCGCGAGTCACAAACCATCTACTACTCGCTAAGCAGTGAGAGTGCCAAGGCTGTGATTAATACCCTGGCGCACCACTACGCAGCTTGA	106	K22042
HALv005_03122	protease SohB [Halomonas glaciei]	MNEWIAEIGTFVVQTTIVMSLIGLGLILIARTKQDKQSDLKLYIEPLNDQRKRRARRLRLVATLPGARKKLLKAFRHEDKKRHKAQKSSQETADGASVWVLDFHGDLKASQTERFGQEVSAIIDVAAENDEVVVRLESAGGLVHAYGLAAAQLDRLRTAGLTTTVCIDKVAASGGYLMACTAQHIKAAPFAVIGSIGVVAQVPNIHRLLKRHDIDVELLTAGKYKRTLTVLGENTEEGKAKFLEDLENTHHLFKNYVAERRPAMDIETIATGEIWYGSEALPQLLIDSVGTSEAYLVERMAEARVFTVKLEPPKTVTRKLGLAVSEGVEKAALKALGLIDAAGWQRR	ATGAATGAATGGATAGCGGAAATAGGTACGTTTGTTGTGCAAACCACTATCGTTATGTCACTGATAGGTCTTGGTTTGATTCTGATAGCGCGTACGAAGCAAGACAAACAGAGCGATTTAAAACTTTATATTGAGCCGCTCAATGATCAGCGTAAGCGGCGTGCTCGCCGCTTACGGTTGGTGGCTACCTTGCCAGGTGCCCGGAAAAAGCTGCTAAAAGCATTTCGTCACGAGGATAAAAAACGTCACAAAGCGCAAAAATCTAGCCAAGAAACGGCTGACGGGGCAAGTGTATGGGTACTTGATTTTCATGGAGATCTCAAGGCGTCGCAGACGGAGCGGTTTGGTCAGGAAGTGTCTGCCATCATTGATGTTGCCGCCGAAAATGACGAAGTGGTGGTGCGCCTGGAATCCGCCGGCGGGCTAGTGCACGCCTATGGTTTGGCGGCTGCACAGTTAGACCGTTTGCGTACGGCAGGGCTAACCACTACCGTATGCATTGATAAAGTGGCGGCTAGCGGTGGCTACCTGATGGCTTGCACGGCCCAGCATATCAAGGCGGCACCCTTCGCGGTGATCGGCTCTATCGGTGTCGTTGCGCAAGTGCCTAATATCCATCGTTTGTTAAAACGCCACGACATCGATGTAGAGCTTTTGACCGCCGGTAAATACAAGCGCACCTTGACCGTATTGGGTGAAAATACCGAAGAGGGTAAAGCCAAGTTCTTGGAAGATTTAGAGAACACGCACCACTTGTTCAAAAACTACGTGGCTGAACGGCGTCCCGCCATGGACATTGAAACGATTGCGACAGGTGAAATTTGGTACGGCAGCGAAGCCTTGCCCCAGTTGCTCATTGACAGTGTGGGTACTAGCGAAGCTTATCTAGTCGAGCGAATGGCCGAAGCACGTGTGTTTACTGTCAAGCTGGAACCACCCAAAACCGTGACTCGCAAGCTGGGTTTGGCTGTATCTGAAGGCGTTGAAAAAGCAGCGCTCAAAGCACTTGGATTGATTGACGCCGCTGGATGGCAGCGGCGCTGA	347	K04774
HALv005_03123	SCP2 sterol-binding domain-containing protein [Halomonas neptunia]	MSNNTLEKLKARFNPEAAEGMNEVFQFHFSDAGNYYLHIQDGTLDVQEGEHDDPSVSLSLTTDTLKGIMSGEINGMTAFMTGKLKATGNVMLATKLTSLFPSE	ATGTCGAACAATACCCTTGAGAAGCTGAAAGCGCGCTTCAATCCTGAAGCGGCCGAGGGCATGAACGAAGTTTTCCAGTTCCACTTCTCGGATGCGGGGAATTACTACTTGCACATTCAGGATGGCACGCTGGATGTGCAAGAGGGCGAGCACGATGACCCATCTGTCAGCTTGAGCCTAACGACGGACACCCTAAAAGGCATCATGAGTGGTGAGATCAATGGCATGACGGCCTTTATGACCGGCAAGCTTAAAGCAACTGGCAATGTCATGCTGGCGACCAAGCTGACCAGCTTGTTTCCTAGCGAGTAA	103
HALv005_03124	NAD(+) diphosphatase [Halomonas maris]	MLRREIPHHEQAGRVIRLSRSMLAPAPLSGSEELNPLQPFQPWTEQMQPLCYWDDEPVALLVEPQAESGWIDGRQWMSELSTAWFSLLSTALQVGAWLENHRFCGRCGSPATKLTAEFAMHCDACGHRNYPRISPCIITLVTSGEAMLLARSPRFPPGRYSTLAGFIEPGESAEEAVHREVFEEVGVHIDQLRYHQSQAWPFPHSLMFGYFAEATTRRIRIDGVEISDAAWFSPRQLPSLPPPYSISRELIETHLARWR	ATGCTTAGGCGAGAAATTCCCCACCATGAACAGGCTGGGCGGGTTATTCGGCTGTCGCGCAGCATGTTGGCGCCAGCACCGTTAAGCGGTAGCGAAGAGCTAAACCCACTGCAACCCTTTCAGCCCTGGACAGAGCAGATGCAGCCGCTGTGTTACTGGGATGATGAGCCGGTCGCGTTGCTGGTCGAGCCGCAGGCGGAGAGTGGTTGGATCGATGGCCGCCAATGGATGAGCGAGCTCTCAACCGCTTGGTTTAGTCTGCTTTCAACAGCGTTGCAGGTGGGCGCTTGGTTAGAAAACCATCGATTCTGTGGTCGTTGTGGCTCACCCGCCACCAAGCTGACCGCGGAGTTTGCCATGCATTGCGACGCTTGCGGGCATCGCAACTATCCACGTATTTCGCCCTGTATCATTACGCTGGTGACGAGCGGGGAGGCGATGCTGCTAGCGCGTAGCCCACGTTTTCCGCCAGGCCGTTACTCGACCTTGGCTGGCTTTATCGAGCCAGGCGAGTCAGCAGAAGAGGCGGTACACCGGGAAGTGTTTGAAGAAGTGGGCGTGCATATTGACCAGTTACGTTACCACCAGAGCCAGGCGTGGCCATTTCCTCATTCGCTAATGTTTGGCTACTTTGCTGAAGCGACCACCCGGCGAATCCGTATCGATGGCGTTGAGATCAGTGATGCTGCCTGGTTTTCACCCCGCCAACTGCCATCACTACCGCCCCCTTACTCAATTTCTCGCGAACTCATCGAAACCCATTTGGCACGCTGGCGCTAA	259	K03426
HALv005_03125	DNA polymerase III subunit epsilon [Halomonas sulfidaeris]	MRQVILDTETTGIDPKDGHRLVEIGAIEMVNRRFTGRTYHQYINPERHIDAEVVAVHGIDDARVANEPVFAQIADEFWAFIEGAELVIHNAPFDVGFIDHELGMLNQRRKTPMLGPVRDHCAVLDTLTMARAMHPGQRNSLDALCKRYDIDNGHRVLHGALLDSEILAEVYLAMTGGQTALTLDATSASEQEKADTSNEGLSVLRLSLTPGQLRVVRPTEEEQVAHKAKCEANQLNWFEGAASDA	ATGCGCCAGGTAATCCTAGATACTGAAACCACGGGTATCGACCCTAAAGATGGCCATCGTCTCGTCGAAATAGGCGCGATTGAAATGGTCAACCGTCGCTTCACTGGCCGCACTTACCACCAATATATCAATCCCGAACGCCATATTGATGCGGAAGTCGTGGCCGTTCACGGAATTGATGACGCTCGCGTCGCCAATGAACCAGTATTCGCTCAAATAGCCGATGAGTTCTGGGCCTTTATCGAAGGTGCCGAGCTGGTCATTCATAACGCACCGTTCGATGTGGGCTTTATTGACCACGAATTGGGCATGCTCAACCAGCGACGTAAAACGCCGATGTTGGGTCCTGTGCGTGATCACTGCGCCGTATTGGATACTTTAACGATGGCGCGGGCCATGCATCCCGGTCAGCGCAATAGCCTTGATGCCTTGTGCAAACGTTATGATATCGATAACGGCCACCGGGTACTTCATGGGGCGTTATTAGACTCTGAAATTCTCGCTGAAGTGTATTTGGCGATGACCGGCGGGCAAACCGCGCTAACGCTGGATGCCACCTCCGCTTCAGAACAAGAAAAAGCGGACACGTCGAATGAAGGCTTGTCGGTACTACGCCTGTCGCTTACGCCCGGCCAGCTGCGTGTCGTGCGTCCCACCGAAGAAGAGCAGGTGGCTCATAAAGCCAAGTGTGAAGCGAATCAGTTGAATTGGTTTGAAGGTGCAGCTAGCGATGCTTAG	245	K02342
HALv005_03126	MULTISPECIES: ribonuclease HI [Halomonas]	MTKEAVGHLPRVTVYTDGACRGNPGPGGWGVVLASGQHEKTLKGYESDTTNNRMELMAAIMALRTLNTPCEVALWTDSQYVRQGITQWIHNWLKRGWKTAAKQPVKNAELWKTLHEESQRHQIEWHWVKGHSGHPGNERADALANEAIDEHQKRRA	GTGACTAAAGAGGCTGTCGGGCATCTGCCTCGAGTAACGGTGTATACCGATGGGGCTTGCCGGGGCAACCCAGGCCCCGGCGGATGGGGTGTGGTGCTGGCGAGCGGCCAGCATGAAAAGACCTTGAAAGGTTATGAGTCGGATACAACGAATAATCGTATGGAGTTGATGGCGGCCATCATGGCACTGCGTACCTTGAACACCCCGTGTGAAGTGGCGCTTTGGACCGACTCACAGTATGTTCGCCAGGGCATCACCCAGTGGATTCATAATTGGTTGAAGCGCGGCTGGAAAACCGCCGCCAAGCAGCCGGTGAAAAACGCTGAGCTATGGAAAACCCTCCACGAAGAGTCCCAGCGGCACCAAATAGAGTGGCATTGGGTGAAAGGGCATAGCGGTCACCCCGGCAACGAACGGGCCGACGCCTTGGCGAATGAAGCCATCGACGAGCACCAGAAAAGGAGGGCGTGA	156	K03469
HALv005_03127	methyltransferase domain-containing protein [Halomonas maris]	MSNSTTATTLAKRLTSSQPYWQSEAGRSLWETQRACLGPVVETRVGGHSLELGMGPPLMTMSAIPHPIRWSPTRQLAESDSTLVCPPDQLALPDRCLDVMVIHHWLEYLPDAHFTLQEAARVTADNGILVLFGFNPIGLSGLTRQWRKRQQQFPWNGTWRSASRLRDWLAFVDFEVERVDYCCFRGRMNAKCGEYWESLGRRHNLPLGESYMIQARRRQRHAPVQRLKFGLEAPVSPASLGVTRSGSSAHYQSYQERSRQAQAQQPKDQESD	ATGTCAAATTCGACCACGGCCACGACACTCGCCAAGCGCTTGACAAGTAGCCAGCCGTATTGGCAGTCAGAAGCGGGACGTTCGCTTTGGGAAACTCAGCGGGCCTGTTTAGGGCCGGTGGTTGAAACCCGAGTGGGCGGTCACAGCTTGGAATTGGGCATGGGCCCACCACTAATGACCATGTCGGCGATTCCGCATCCCATCCGCTGGTCTCCCACTCGCCAGCTGGCGGAGAGCGATAGCACGTTGGTATGCCCGCCGGATCAATTAGCGCTGCCGGATCGCTGCCTGGATGTGATGGTGATCCACCACTGGCTGGAGTATTTGCCGGACGCCCACTTCACGCTTCAGGAAGCCGCACGAGTGACCGCTGATAACGGCATTTTGGTACTGTTTGGCTTTAACCCTATTGGTTTGAGTGGCCTTACCCGCCAGTGGCGCAAACGCCAGCAGCAATTTCCTTGGAATGGCACCTGGCGTTCAGCCAGTCGTCTGCGCGACTGGTTAGCGTTTGTCGACTTTGAGGTGGAACGCGTAGACTATTGCTGTTTTCGTGGCCGAATGAATGCCAAGTGTGGTGAATACTGGGAGTCGCTGGGGCGTCGGCACAACCTGCCGTTAGGCGAGAGTTATATGATTCAAGCCCGTCGGCGGCAACGCCACGCACCTGTTCAGCGCTTGAAGTTTGGATTGGAAGCACCTGTTTCGCCGGCTTCGTTAGGCGTCACCCGCTCAGGCTCATCGGCTCACTACCAGTCTTATCAAGAGCGCTCAAGACAAGCTCAGGCACAACAACCAAAGGATCAAGAGAGTGACTAA	272
HALv005_03128	hydroxyacylglutathione hydrolase [Halomonas sulfidaeris]	MMSVTPIPALSDNYIWLLRQDTSQSVCVVDPGEAAPVIEFLERESLSLESILITHHHHDHTGGVAELIKRYSPHVIGPANPTIEGIDETVGDGDEVRIMGRLFDVMATPGHTLDHISYFTAGIPALLFCGDTLFCAGCGRLFEGTPEQMFNALNKFAELPEDTLVFAAHEYTHANLEFARAADPENEDVKHALQECEKARALDRPTLPSTIGRELKINPYLRVGTDSVRQAAGTQGINDNDLATFTTLREWKNRF	ATGATGAGCGTGACACCGATCCCAGCGCTAAGCGACAACTATATTTGGCTATTGAGACAAGATACCAGCCAAAGCGTTTGCGTTGTGGATCCCGGTGAAGCGGCCCCCGTAATCGAGTTTCTTGAGCGTGAGTCGCTAAGCCTCGAAAGCATACTGATTACGCATCACCATCACGATCATACGGGTGGTGTAGCAGAATTAATTAAACGCTACTCCCCTCACGTCATTGGCCCCGCCAATCCCACTATCGAAGGGATTGACGAAACTGTGGGTGACGGCGATGAAGTCCGTATTATGGGCCGCTTGTTTGATGTCATGGCGACACCGGGTCATACGCTGGATCATATTAGCTATTTCACCGCAGGTATCCCCGCGCTTCTATTTTGTGGCGATACGCTTTTTTGCGCCGGTTGTGGCCGTTTATTTGAAGGCACACCAGAGCAGATGTTCAACGCGTTGAACAAATTTGCGGAACTACCTGAAGATACACTGGTCTTTGCAGCTCATGAGTATACACATGCGAACCTTGAGTTTGCTCGTGCTGCGGACCCTGAAAATGAAGACGTTAAACACGCCTTGCAGGAGTGTGAAAAGGCGCGGGCATTGGATCGCCCCACCTTACCCAGCACGATAGGACGCGAGCTGAAAATTAATCCCTACCTTCGCGTGGGCACAGATAGCGTGCGCCAAGCAGCAGGTACTCAAGGTATTAATGATAATGATCTCGCTACGTTCACCACTCTACGCGAGTGGAAGAACCGTTTCTAA	255	K01069
HALv005_03129	transglycosylase SLT domain-containing protein [Halomonas maris]	MTYRTIRQRLLLSAGSTVIMGLMLAAAANSQASAPAYETSAGTTTTSSNAGQTASPIDKMPYPTPFQTHFWEALELEPQDAWTTLRNSFQWQEKTLPAEAQARVDEWIEHYRSSPENIATITERATPWLAWITQQVSERGLPGEVALIPFVESSFDPGARSHRGAAGLWQFMPGTGDALGLVRNGNYDGRLDVVTSTEAALDYLEMQADQWYEGDLMLSLAAYNAGAGTVNNAQRQVQSQGLSGEYWDLSLPYETMQYVPKLKAIATIINDPEQYGVSLPEIHIDPAFAKVQLAHAVSLTEASQMLDVSKTALAELNPGLLNGSIDPRSAQTLLVPEEVDKQVLAQLSQGNSQALAQNNGADTHRVERGDSLSAIAARYNINQQDLIRWNAIDRPSALQPGQLLTLSGR	ATGACCTATAGAACGATTCGCCAGCGTTTGTTGCTGAGCGCTGGCAGTACCGTAATAATGGGCCTAATGTTAGCCGCTGCGGCAAACTCGCAAGCCTCTGCTCCAGCCTATGAAACCTCCGCAGGTACGACTACAACGTCGTCTAACGCAGGTCAAACGGCGTCGCCAATCGACAAAATGCCCTATCCTACACCTTTCCAGACCCATTTTTGGGAGGCGCTAGAGCTTGAACCCCAGGATGCCTGGACGACACTACGTAATAGTTTTCAGTGGCAAGAGAAAACATTGCCAGCAGAAGCTCAGGCGCGTGTGGATGAATGGATTGAGCATTACCGTTCAAGCCCTGAAAACATTGCCACGATCACCGAGCGCGCCACTCCCTGGCTTGCCTGGATTACTCAGCAAGTAAGCGAGCGTGGGCTACCGGGAGAGGTTGCGTTAATTCCTTTTGTTGAGAGCTCTTTTGATCCCGGTGCACGAAGCCACCGCGGCGCGGCAGGTTTGTGGCAGTTTATGCCCGGCACCGGCGATGCCTTGGGTCTGGTACGTAACGGTAATTATGATGGCCGTTTAGATGTGGTGACCTCTACCGAGGCCGCGCTGGACTACCTGGAAATGCAGGCTGACCAGTGGTACGAAGGCGATCTCATGCTGTCACTCGCCGCCTACAATGCTGGCGCGGGAACGGTTAACAACGCTCAGCGCCAGGTGCAAAGCCAGGGCTTGAGCGGCGAATACTGGGATCTCTCCCTTCCCTATGAAACCATGCAATACGTGCCTAAATTAAAAGCGATCGCCACGATCATTAACGACCCGGAACAATACGGCGTGAGTCTACCCGAGATTCATATCGACCCCGCTTTCGCGAAAGTTCAGTTGGCTCATGCCGTGAGCCTGACAGAAGCGTCGCAAATGCTGGATGTCAGCAAAACGGCGTTAGCGGAACTTAACCCAGGCCTGCTAAACGGCAGCATCGACCCACGCAGCGCTCAGACCCTGTTGGTGCCTGAAGAAGTAGATAAACAGGTACTGGCGCAACTGTCACAAGGCAATAGCCAGGCACTTGCGCAAAATAACGGCGCCGATACGCATCGCGTTGAAAGGGGTGATAGCCTCTCAGCGATTGCAGCCCGTTATAATATCAATCAGCAAGACCTAATACGCTGGAATGCCATCGACCGCCCCAGTGCTTTACAGCCAGGTCAGCTACTGACGCTGTCAGGTCGCTGA	409	K08307
HALv005_03130	extracellular solute-binding protein [Halomonas maris]	MPRGVLFAKVLLLISGLLVTVSILASQATITPDASNRPSGNDVVGDLNTDANNVVPVETVHGLSLYDSPELPADFPYFPHVNPQAPKGGTITHTAVGGSFDSTNPFIIRGTPATGISQIYDTLMASNPNEPFSLYGLLAEGVRLDPDREWIEFDLRPEARFQDGEPVTAYDVVFSLDLLREEGNPFYASYYAGVEEAIALNEQQVRFTFNDTNSRELPLIVAQLPILPRHYWEPREFTSPTLAAHPGSGPYRISEVDPGRRIVYQRDDDYWGKDLPVNVGRYNIDRVVYDYYRDRDIAWEAFKAGLTDFRTDARAATWAIGYDFPAYEEGLVKRLTVPDVNPSMMQAFVFNLRKEKFQDPRVREALSLMFDFPWLNTNIFYDTYRRTESFFQNSEMEATGLPSEEELALLEPFRDELIASHGSDRLFTEPLPIDQPTDLRERLRKALDLLREAGYRVEDGVLVNQQTGRPLSLEVLLYDSGLERVVQPMLRNMARLGVQTSLRIVDINQYLNRQRNYDYDIVISHFPQSNNPGNEQRDFWTSAAAEAPQSRNRMSLAHPAVDALVEAIIRANGREALDTATRALDRVLRWGFYVIPHYHSGETRIAIWDKFGYPEPFPQYAMDLDAWWVDTEREAELQRRQRRR	ATGCCGCGTGGTGTGTTATTTGCAAAAGTGCTTCTACTCATTAGTGGCCTATTAGTAACCGTATCGATATTGGCTTCACAAGCAACGATTACGCCTGACGCGTCCAATCGCCCTTCCGGCAATGATGTGGTAGGCGATTTAAATACCGACGCAAACAATGTGGTGCCTGTCGAAACGGTTCACGGGCTATCGCTTTATGATAGCCCTGAACTACCGGCAGATTTTCCTTACTTCCCTCACGTCAACCCACAAGCCCCCAAGGGCGGTACGATTACCCATACCGCCGTGGGTGGTAGTTTTGACTCCACCAACCCCTTTATTATCCGCGGCACGCCGGCCACCGGCATTTCACAAATTTACGATACCTTGATGGCAAGTAATCCCAATGAGCCCTTTAGCCTCTATGGCTTATTGGCGGAAGGCGTGCGGCTGGACCCTGACCGGGAATGGATCGAGTTTGACCTTCGCCCTGAGGCGCGCTTTCAAGACGGCGAACCGGTCACTGCCTATGACGTGGTGTTCTCGCTAGATCTGCTGCGCGAAGAGGGCAATCCTTTTTACGCGAGTTACTACGCAGGCGTCGAAGAAGCTATCGCGCTTAATGAGCAGCAAGTGCGCTTTACCTTCAATGACACTAACTCCCGAGAACTCCCGCTCATCGTTGCCCAGTTGCCTATACTCCCCCGCCACTACTGGGAACCACGCGAGTTCACATCGCCCACCCTGGCGGCGCATCCCGGCTCGGGGCCGTATCGCATTAGCGAGGTTGACCCTGGCAGGCGCATCGTTTACCAGCGTGATGACGACTACTGGGGCAAAGATTTACCCGTCAATGTCGGGCGCTATAACATCGATCGCGTCGTTTACGACTACTACCGCGATCGCGATATTGCCTGGGAAGCCTTTAAAGCAGGCCTAACCGATTTCCGCACTGATGCCCGTGCGGCTACTTGGGCGATTGGCTATGATTTTCCGGCCTATGAAGAGGGCTTGGTGAAGCGACTGACCGTGCCCGATGTCAACCCTTCAATGATGCAGGCGTTTGTTTTCAACCTGCGTAAAGAGAAGTTTCAAGATCCCCGTGTTCGCGAAGCCCTGAGCCTTATGTTCGACTTCCCCTGGCTCAATACCAATATTTTTTATGATACCTACCGCCGCACCGAAAGCTTCTTCCAAAACTCTGAGATGGAGGCCACCGGGCTGCCTTCAGAGGAAGAGTTGGCGCTGCTTGAGCCATTTAGAGACGAGTTAATCGCCTCCCACGGCTCTGATCGGCTGTTCACCGAACCGCTTCCCATTGACCAGCCCACCGACCTGCGTGAGCGGCTGCGTAAAGCGCTGGATCTTTTGCGCGAAGCGGGCTATCGCGTTGAGGACGGCGTACTGGTTAATCAACAAACTGGACGGCCTTTAAGCCTGGAAGTATTACTCTACGATTCAGGTCTTGAAAGGGTAGTACAGCCCATGTTGCGCAACATGGCCCGCTTGGGGGTGCAAACCTCGCTGCGCATCGTTGATATCAATCAGTATTTAAACCGGCAGCGTAATTACGACTATGACATAGTGATTAGTCATTTCCCCCAGTCGAACAACCCGGGGAATGAGCAGCGCGACTTCTGGACCAGCGCCGCCGCTGAAGCACCACAGAGTCGTAACCGCATGTCGCTCGCCCACCCAGCGGTAGATGCCCTGGTCGAAGCCATCATCCGTGCCAATGGCCGTGAAGCGTTGGATACCGCCACGCGGGCACTGGATCGGGTGCTGCGCTGGGGATTTTATGTCATTCCCCACTACCACTCTGGGGAAACCCGAATTGCGATCTGGGACAAGTTTGGCTATCCCGAACCCTTTCCTCAATATGCAATGGATCTGGATGCGTGGTGGGTAGATACCGAGCGAGAAGCAGAATTGCAGCGCCGTCAACGACGTCGCTGA	644	K13893
HALv005_03131	MULTISPECIES: microcin C ABC transporter permease YejB [Halomonas]	MARYTLRRLLLMIPTLFGIMLLNFIIVQAAPGGPIDQMLARFEGADAMASTRLDMGGADVQVSDDSRGARGIDPRFIEQLEAQFGFDKPAHERFIGMMADYLTLDFGTSFFRDRPVTELMIERLPVSISLGLWTTLLVYLISIPLGIKKALRHGSRFDVWSSGLVIVGYAIPGFLFAILLIVLFAGGTYWDLFPLRGLTSPDFEQLSAWGKVKDYFWHITLPVIAASIGSFATLTMLTKNSFLDEIHKQYVITARAKGADEGRVLYGHVFRNAMLIIIAGLPAAMIGIFFTGALLIEVIFSLDGLGLLGFEAVMQRDYPVIFGTLFLYTVIGLILKLISDLTYVWVDPRIDFSTRES	GTGGCACGCTATACTCTACGCCGACTGCTGCTAATGATTCCCACCCTTTTCGGGATCATGCTACTCAATTTCATCATTGTTCAGGCGGCGCCGGGTGGGCCGATTGATCAGATGCTGGCACGCTTTGAAGGCGCCGATGCCATGGCCAGTACTCGCCTGGACATGGGCGGTGCCGACGTCCAAGTAAGCGACGATTCGCGCGGCGCCCGGGGCATTGATCCCCGCTTCATCGAACAGCTCGAAGCACAATTTGGTTTTGACAAACCTGCTCATGAGCGATTTATCGGCATGATGGCGGATTACCTCACGCTCGATTTCGGTACCAGTTTCTTTCGCGACCGGCCAGTGACCGAACTGATGATCGAACGACTGCCTGTTTCCATTTCGCTGGGGCTTTGGACCACGCTGCTGGTCTATCTGATTTCGATTCCACTGGGTATAAAAAAAGCACTTCGCCACGGTTCCCGCTTCGATGTCTGGTCGTCGGGGTTGGTTATCGTTGGCTACGCCATTCCGGGCTTTCTGTTTGCGATACTGCTGATCGTGCTATTTGCCGGTGGCACCTACTGGGACCTATTTCCCCTGCGTGGCCTGACCTCGCCCGACTTTGAGCAATTATCGGCCTGGGGGAAGGTCAAGGACTATTTTTGGCATATCACGCTGCCGGTCATTGCAGCTTCTATTGGCAGCTTTGCTACTCTTACGATGCTGACCAAAAACAGCTTTCTGGATGAAATTCACAAGCAGTATGTCATTACCGCTCGCGCTAAAGGCGCCGATGAGGGGCGCGTGCTTTATGGCCATGTGTTTCGTAATGCCATGCTGATTATTATCGCTGGCCTGCCTGCCGCTATGATCGGCATTTTCTTTACCGGCGCACTGCTGATCGAAGTCATTTTCTCTTTGGATGGCCTGGGCCTGCTCGGGTTCGAAGCGGTCATGCAGCGCGATTACCCGGTTATTTTTGGCACGCTATTTCTGTATACCGTGATCGGGCTGATCCTCAAGCTGATTTCCGATTTGACCTACGTGTGGGTTGACCCGCGTATCGACTTTTCGACCCGGGAGTCCTGA	357	K13894
HALv005_03132	MULTISPECIES: ABC transporter permease [Halomonas]	MATPTSRLSPITRRRLAAFKANRRARVSLWLFTALFVLSLFAELIANDKPIVMQYDGQWYVPLLVDYPETEFDGFLPTRTDYLDPFIQQQIKDHGWALWPAIPYSYQTLDMNMTRPSPAPPDSRHWLGTDDQGRDVLARVIYGFRLSVAFALVLTVGSLVIGVVVGGVQGYFGGKIDLIGQRVTEIWSGLPVLFLLIILASFVQPGFWWLLGIMLLFSWLGLVDIVRAEFLRARNLEYVRAAKAMGLPSRLIMWRHVLPNAMVATLTFIPFLFTGAIGTLTALDFLGFGLPPGAPSLGELAAQGKNNLHAPWLGITAFMTLAIMLSLLVFIGEGLRDAFDPRHVQQRQTSPAQETHHA	ATGGCCACGCCAACCTCCCGCTTATCGCCCATTACCCGGCGTCGATTGGCGGCCTTCAAGGCCAACCGCCGCGCCCGTGTATCGCTTTGGCTATTTACCGCACTGTTTGTGTTGAGTCTGTTTGCCGAACTGATCGCCAACGACAAGCCTATCGTTATGCAGTATGACGGGCAGTGGTATGTGCCGCTGCTGGTGGATTACCCAGAAACCGAGTTTGACGGCTTTTTACCGACGCGCACCGATTACCTCGATCCGTTCATTCAGCAACAGATAAAGGATCACGGCTGGGCGTTGTGGCCTGCCATTCCTTACTCTTACCAAACCCTGGACATGAACATGACGCGCCCTTCTCCGGCACCACCGGACAGCCGCCACTGGCTGGGCACCGATGATCAGGGCCGCGATGTATTGGCCCGAGTCATTTATGGCTTTCGTCTGTCGGTTGCGTTTGCATTGGTGCTAACCGTGGGCTCGTTGGTCATTGGCGTCGTGGTTGGCGGCGTACAAGGCTACTTTGGCGGCAAGATAGATTTGATTGGCCAGCGTGTGACTGAAATCTGGTCGGGCCTGCCGGTGCTGTTTCTGCTGATCATTCTGGCCAGTTTCGTCCAGCCGGGCTTCTGGTGGCTGCTGGGGATCATGCTGCTGTTTTCATGGCTGGGGCTGGTGGATATCGTCCGCGCGGAATTTTTGCGCGCGCGTAATCTTGAGTATGTGCGTGCTGCCAAAGCGATGGGCTTACCCTCGCGCCTGATCATGTGGCGCCATGTGCTGCCTAACGCGATGGTCGCGACGCTGACGTTTATTCCGTTTCTGTTTACCGGGGCTATCGGCACCTTGACCGCGCTGGATTTTCTCGGCTTTGGCCTCCCCCCAGGCGCCCCTTCACTTGGCGAATTGGCAGCGCAAGGTAAAAATAACCTTCATGCCCCTTGGCTGGGCATCACGGCATTCATGACACTCGCGATCATGCTTTCGCTACTGGTCTTTATTGGCGAAGGCCTACGCGACGCCTTCGACCCCCGCCACGTTCAGCAGCGCCAGACCTCACCTGCCCAAGAGACACACCATGCCTAA	358	K13895
HALv005_03133	dipeptide ABC transporter ATP-binding protein [Halomonas maris]	MPNPLLRIEKLNVAFDDVSVVHALSLTLNAGETLAIVGESGSGKSVSALGMVNLLPSNATVQGERWLGDTDLSTLTQAQWNGVRGNRIGFIFQEPMTSLNPLHRIGKQIGEALRLHQGLRGQAARQRSKALLEQVQLPRPEELLDAWPHQLSGGQRQRVMIAMAIANNPALLIADEPTTALDVTVQQEILTLLRELRDNHGMGMLFISHDLNLVRRHADRICVMYQGRIQEIGPVEQVFQHPQSDYTKALLAAEPEGRPQPIEPSPPLLSAHQLSVSFKRPKTGLFKRQPPAFVAVHPTDFHIAPGETLGIVGESGSGKTTLASAVMRLVSSQGDITLGDDQLSSLTGNDLRRQRHRLQMVFQDPYGALSPRMPVFDIVSEGLRFHYPHLSHEEVTQRVNQTLQEVGLPESCAARYPHEFSGGQRQRIAVARAIILEPELLVLDEPTSALDRTVQKQLVTLLRDLQARRQLSYLFISHDLAVIRAMAHRIMVLKDGEVVEQGPCLDVLSAPQHAYTQALIAAAHLAL	ATGCCTAACCCGCTCCTGCGCATTGAAAAATTAAACGTCGCCTTTGATGACGTTTCTGTAGTGCACGCGCTGTCGCTCACTCTCAATGCGGGTGAGACCCTGGCCATTGTTGGCGAGTCCGGGTCGGGGAAATCGGTGTCCGCGCTCGGCATGGTCAACCTGCTGCCCAGCAACGCCACTGTTCAGGGCGAACGTTGGTTGGGCGATACCGACCTCTCGACCTTGACCCAGGCGCAGTGGAACGGGGTACGCGGCAATCGGATCGGGTTCATTTTTCAAGAACCAATGACCTCGCTCAACCCGCTCCACCGAATTGGCAAGCAGATTGGCGAAGCGTTACGCTTGCACCAGGGCTTACGCGGCCAGGCTGCCCGCCAGCGCAGCAAAGCACTACTCGAACAGGTGCAGCTACCGCGCCCCGAAGAGCTGCTGGATGCCTGGCCCCACCAACTTTCCGGTGGTCAGCGTCAGCGGGTGATGATTGCCATGGCGATTGCCAACAACCCCGCGCTGCTGATTGCCGATGAGCCCACTACCGCGCTGGATGTGACGGTTCAGCAGGAGATACTGACCCTGCTGCGCGAGCTGCGTGACAATCATGGCATGGGCATGCTGTTTATCAGCCATGACTTGAACCTAGTGCGCCGCCATGCTGACCGCATTTGTGTCATGTACCAGGGGCGTATTCAGGAGATCGGGCCAGTCGAGCAAGTCTTTCAACACCCGCAAAGCGATTACACCAAAGCATTACTTGCCGCCGAACCGGAAGGCCGGCCTCAGCCAATTGAGCCATCGCCTCCTTTGTTGTCTGCTCACCAACTGAGCGTGAGCTTCAAACGCCCCAAAACCGGTTTATTCAAGCGCCAGCCCCCTGCTTTCGTTGCGGTTCATCCGACCGATTTCCATATCGCGCCCGGCGAAACGTTAGGCATCGTAGGAGAGTCCGGGTCAGGCAAAACCACGCTAGCCTCGGCAGTAATGCGGCTGGTCAGCAGTCAGGGGGATATCACCCTGGGCGACGACCAACTAAGCAGCCTCACCGGCAATGACTTGCGGCGTCAACGCCATCGTTTACAGATGGTATTTCAGGACCCCTATGGCGCCCTTTCGCCACGCATGCCGGTATTCGATATTGTCAGCGAGGGGTTACGCTTTCATTACCCGCACTTGAGCCACGAAGAAGTCACCCAACGGGTGAACCAAACCCTTCAAGAAGTGGGTTTGCCCGAGAGCTGTGCAGCGCGCTACCCCCACGAGTTTTCCGGCGGCCAGCGCCAGCGCATTGCCGTGGCTCGGGCGATCATTTTGGAGCCAGAACTACTGGTGCTCGATGAACCCACTTCTGCGTTAGACCGCACGGTGCAGAAACAGCTCGTCACCTTGCTGCGCGATCTGCAGGCCCGCAGGCAGTTGAGCTACCTGTTCATTAGCCATGATTTAGCCGTTATTCGTGCCATGGCACACCGCATCATGGTGCTCAAAGATGGCGAAGTGGTCGAACAAGGCCCCTGTCTAGACGTGCTTTCTGCACCACAACACGCCTACACCCAAGCACTGATTGCGGCTGCTCACTTAGCACTTTAA	527	K13896
HALv005_03134	MULTISPECIES: pseudouridine synthase [Halomonas]	MMRLDRFLSETTPLTRSLAKRALKNGEVTLNGEPIKQSAIQIDTDNDAVVLNGERLALVGVRYIMLHKPVDVECNARRGLYQRAIDLIDLPKADRLQPVGRLDVDTTGLLLLTDDGQWSHRVTSPRHRCAKVYIAELAEPMEGATAEWAIGQVADGLMLDGEETPTQPATLRLLSPTQAELTITEGRYHQVKRMFAALGNHVNSLHRSAIGDLALDAKLAPGEWRELTDDEIALF	ATGATGCGTCTTGATCGTTTCCTGAGTGAAACCACACCGTTAACCCGTAGCTTGGCCAAGCGGGCGCTGAAAAATGGCGAAGTCACCCTGAATGGTGAGCCGATCAAGCAATCGGCTATCCAAATCGATACCGATAACGATGCGGTTGTCCTTAATGGCGAGCGGCTGGCGCTGGTAGGCGTGCGCTACATTATGCTGCATAAGCCCGTCGACGTTGAGTGCAATGCCCGCCGCGGCCTGTACCAGCGAGCGATTGACTTGATCGATCTACCCAAAGCAGACCGCTTACAGCCGGTGGGGCGCTTAGATGTGGATACCACAGGTCTGCTGCTGTTGACCGATGACGGCCAGTGGTCGCACCGGGTTACTTCACCGCGCCACCGCTGCGCCAAGGTCTATATCGCTGAGCTTGCCGAACCCATGGAAGGCGCTACGGCAGAGTGGGCGATTGGCCAAGTGGCGGATGGCCTGATGCTAGATGGTGAAGAGACCCCGACTCAGCCCGCCACGCTAAGGCTGCTGTCGCCCACCCAGGCGGAGCTAACCATTACCGAAGGGCGCTACCATCAGGTAAAACGCATGTTTGCCGCCTTGGGTAATCATGTGAATTCACTGCATCGTAGCGCCATCGGCGATTTAGCCTTGGATGCCAAGCTTGCTCCCGGCGAGTGGCGTGAGCTGACTGACGACGAAATTGCGCTGTTCTGA	235	K06183
HALv005_03135	MULTISPECIES: amidohydrolase [Halomonas]	MSEPKSSSLRASLVQCDLRWEDPQANHAYLEQLLGELDSRATDLIVLPEMFATGFTMNSREMAQPMADSQSVAWLQAQAKARDCVITGSVAIKEDGEYFNRLIWATPEGDLTHYDKRHLFRMAGEHERYGMGSERKVVELNGFKLLLSVCYDLRFPVWMRQQPAKGEHFEYDALLCIANWPAPRRQPWRTLLQARAVENLSYVIGVNRVGEDAKGLAYSGDSLLVDFKGEPLIDQPAHTPFIETGTLDKTALDAFREKFPAWQDADRFELLPGVGQ	ATGAGCGAACCGAAAAGCAGCAGCCTAAGAGCCAGTCTCGTGCAGTGCGATTTGCGTTGGGAAGATCCACAAGCCAACCATGCGTACCTCGAACAACTTCTTGGTGAGCTGGACAGCCGCGCTACAGATCTGATTGTGCTGCCTGAAATGTTCGCCACCGGGTTCACGATGAACTCGCGTGAAATGGCCCAGCCAATGGCTGACAGCCAGAGCGTTGCCTGGTTACAGGCCCAAGCAAAAGCGCGCGACTGTGTAATAACCGGCAGTGTCGCGATCAAAGAGGACGGAGAATATTTTAACCGCTTGATTTGGGCGACGCCTGAGGGTGATTTAACCCACTACGACAAACGCCATCTTTTTCGTATGGCCGGTGAGCATGAACGCTACGGCATGGGCAGTGAGCGTAAGGTGGTCGAGCTTAATGGATTTAAACTGCTGCTGAGCGTTTGCTACGATCTGCGCTTTCCGGTCTGGATGCGCCAGCAGCCAGCAAAGGGCGAGCATTTCGAGTATGATGCGCTGCTATGTATCGCCAATTGGCCAGCACCGCGGCGCCAACCATGGCGCACGTTGCTGCAGGCCCGTGCGGTAGAAAACCTAAGCTATGTCATTGGCGTTAACCGCGTTGGAGAAGATGCTAAAGGGCTTGCCTACAGCGGCGACTCCTTATTGGTCGACTTCAAAGGCGAACCGCTGATTGATCAACCTGCCCATACCCCGTTCATAGAAACGGGCACGCTGGATAAAACTGCCCTTGATGCTTTTCGTGAAAAATTTCCTGCCTGGCAAGATGCCGACCGTTTCGAACTGCTGCCTGGAGTCGGTCAATGA	276	K13566
HALv005_03136	EamA family transporter RarD [Halomonas maris]	MLPTSTRDPEAVKGVMFGLTAYTMWGCFPLFFALFEGVPAFEILIHRIIWACLFLVGLITLLRRWSPVAAALGEPKKLGRVLACALLIAFNWGIYIYAVESKQVLQASLGYFLTPLVNVALGMLVLREVMAKLQLVALGLASVAIAIQFIMLGELPWISLLLALSFGSYGLFRKQVPLDGLSGLFVETLLLFPLALIALSWLSWNGSSHFSQAPSTTSLLIASGALTALPLMAFAGAARRLRLATLGFLMYINPSIQFLIALTVFGEPLGLIQLATFVLIWIGLALYSWSAWQSRPRYAAAG	ATGCTTCCTACTTCAACACGCGATCCTGAAGCCGTCAAAGGCGTTATGTTTGGGCTGACCGCCTATACCATGTGGGGCTGTTTTCCGCTTTTTTTTGCCTTATTCGAGGGTGTTCCCGCCTTCGAAATATTGATTCACCGCATCATTTGGGCTTGTCTTTTTCTGGTCGGCCTAATCACGTTGCTTCGTCGCTGGTCACCGGTTGCCGCAGCCCTGGGTGAACCCAAAAAGCTTGGCCGCGTGCTGGCCTGCGCACTGTTGATCGCTTTCAATTGGGGTATCTACATTTATGCGGTGGAGTCCAAGCAGGTATTGCAGGCGAGCCTGGGCTATTTCCTGACGCCCTTGGTCAACGTTGCACTGGGCATGCTGGTATTACGTGAAGTGATGGCAAAGTTGCAGCTAGTGGCATTGGGGCTGGCAAGTGTCGCGATCGCCATCCAGTTTATAATGCTCGGCGAATTGCCCTGGATCAGCTTGCTGCTGGCATTGAGTTTCGGCAGTTACGGCCTGTTTCGCAAGCAAGTGCCATTGGATGGTTTGTCTGGGCTGTTTGTGGAAACACTGCTGCTGTTCCCCCTCGCCCTGATAGCCCTGTCGTGGCTCAGCTGGAACGGCAGTTCACATTTTTCACAGGCCCCTTCAACGACCAGCCTGCTGATCGCCAGCGGTGCATTGACGGCACTGCCCCTGATGGCCTTTGCGGGCGCCGCCCGGCGGCTGCGATTAGCGACACTGGGCTTTCTGATGTACATCAACCCCAGTATTCAGTTCCTAATCGCGCTGACCGTATTCGGTGAGCCCCTAGGGCTTATTCAATTGGCGACGTTTGTGCTTATCTGGATTGGGCTTGCGCTCTACTCCTGGTCAGCATGGCAGTCACGCCCGCGCTACGCCGCGGCGGGTTAA	302	K05786
HALv005_03137	methyl-accepting chemotaxis protein [Halomonas boliviensis]	MRVLQLLVPVLLMALSVGAATHGGSWVYAAVILAAFAGAALLLGMFAMIYRAEQHHLEQRHYGFKPQRDYRALRAMAYRLMNRASSTAIASAEVSHYADLMDQRLNQQETMAREASSSMTSINAAIMQVSESASQVATLAASARDASHHNHAELDDIIQDMNDVSERSHQALEMLTALNDKIERVRSVTSMIEGIAEQTHLLSLNASIEAARAGEHGRGFAVVAGEVRNLALKTSTATQSIDELVKDMHESGQSVVATIGHLMTRISERSKGLQGVGSSLGTMTQEFDRVQSEINRVADAMENTRQHSQTVADSLQQLEDDVDEGNRNMHDLAEQARALMEAAEGVDGELAQQHLKGRHQAVFHAARSTADTIGKLLEKAIASGEVAEATLFQPHYEQVPGTQPPLYKTGFDAFTDKHLANLQEPLLKQLGLSYAIACDRKGYVPTHNQAVSLEPTGDYAHDLKFCRSKRIFDDPTGRRCGAHEKPLLLQTYKRDTGEIMHDLSVPVYVKGKHWGGFRVGYQPERESASPPKLEAAASSSAPLALTRRGVARA	ATGCGTGTACTGCAATTGCTGGTTCCAGTGCTGTTGATGGCATTATCTGTAGGGGCTGCCACTCACGGCGGAAGTTGGGTTTATGCAGCCGTCATTTTGGCGGCGTTTGCTGGCGCAGCCTTGCTGCTAGGGATGTTTGCGATGATCTATCGCGCCGAGCAACATCATCTTGAACAGCGTCACTACGGCTTCAAGCCCCAGCGGGATTACCGCGCTCTGCGCGCCATGGCTTACCGGTTGATGAACCGGGCCAGCAGCACGGCGATTGCCTCGGCGGAAGTCTCCCACTACGCCGATCTAATGGATCAACGTCTTAACCAGCAAGAGACGATGGCACGAGAGGCCTCCTCCAGCATGACATCCATAAACGCGGCTATTATGCAGGTCAGCGAGAGCGCTAGCCAAGTGGCAACATTAGCCGCGAGCGCCAGGGATGCCAGCCATCATAACCATGCCGAACTGGACGATATCATCCAGGATATGAACGATGTGTCGGAACGCTCCCACCAGGCGCTGGAAATGCTCACCGCACTCAACGACAAAATCGAGCGTGTTCGCAGCGTTACTTCGATGATTGAAGGTATCGCCGAACAGACCCACCTACTTTCGCTCAATGCCTCCATCGAGGCAGCCCGGGCAGGAGAGCACGGACGCGGCTTTGCCGTGGTCGCTGGCGAGGTACGCAATCTGGCATTGAAAACCTCCACCGCGACGCAAAGTATCGACGAGTTGGTCAAAGACATGCACGAAAGCGGGCAATCGGTCGTCGCGACGATAGGCCACTTAATGACGCGTATCAGCGAACGGTCTAAGGGGTTACAAGGGGTCGGCAGCAGCCTGGGAACGATGACCCAGGAGTTTGATCGGGTGCAAAGTGAAATCAACCGCGTTGCCGATGCCATGGAGAACACACGCCAACACAGTCAAACCGTCGCAGACAGCCTGCAGCAATTGGAAGATGATGTTGATGAAGGCAATCGCAACATGCATGACCTGGCCGAGCAGGCAAGGGCGTTGATGGAGGCAGCGGAAGGGGTCGATGGAGAGCTCGCTCAGCAGCACCTGAAGGGACGCCATCAAGCAGTGTTCCACGCGGCGCGGTCAACGGCGGATACGATAGGCAAGCTGCTCGAAAAAGCGATTGCCAGCGGAGAGGTAGCAGAAGCCACGCTTTTCCAACCCCATTATGAGCAGGTTCCCGGTACCCAGCCGCCGCTTTATAAAACCGGCTTTGATGCCTTCACCGACAAGCATCTCGCCAACTTGCAGGAACCGCTGCTTAAACAGCTAGGGCTGAGTTACGCCATTGCCTGCGACCGCAAAGGCTATGTGCCCACCCATAATCAGGCGGTGAGTCTTGAGCCGACAGGCGACTATGCTCACGATTTGAAGTTCTGCCGCAGTAAGCGAATTTTTGATGACCCAACGGGACGCCGCTGCGGTGCTCACGAAAAACCGCTACTGCTACAAACCTACAAGCGTGATACCGGAGAAATCATGCACGACCTGTCAGTGCCGGTGTATGTTAAGGGTAAACATTGGGGAGGCTTCCGCGTTGGCTACCAACCTGAGCGCGAGAGCGCCTCACCCCCCAAACTGGAAGCTGCTGCAAGCTCATCGGCACCCCTTGCGTTAACCCGCCGCGGCGTAGCGCGGGCGTGA	553	K03406
HALv005_03138	MULTISPECIES: sulfate permease [Halomonas]	MLKRYLPILTWLPHYHKRLLGADLLAGLIVTVMVIPQSLAYALLAGLPAVVGLYASILPQLVYTLFGTSKTLAVGPVAIIALMTGAALSSVAATGTETYLQAALILSLISGGMLVVMGLLKMGFFSNFLSHPVISGFLTASGILIAASQLGSLLGVDSSGFTLVERLITLVPNLPTYHLHTVLIGAGTLVFLITLRRHGKAFLHKTGMPLFLADLIAKAGPVFAVVVTTGATWYWQLAEKGVNVVGRVPGGLPALSFPWGDYSLWRSLLVPALLISLVGFVESVSMGQMLAAKRRQRISPNQELVGLGASNLAAGFSSGMPVTGGLSRTVINFDAGAQTPAAGTFAALGIALVTLSFTGWLYYLPIATLAATITVSILTLVDIPMLRQTWRYSRSDFAAMAVTILLTLCEGVEAGIISGVTLSIALFLYRTSRPHSALVGRVPGTEHFRNTTRHDVETVSNVALLRIDESLYFANARYLEDTVYNLVASHPELEHVVLICSAVNLIDASALESLDAINARLKDSEVKLHLSEVKGPVMDQLKKSDFLEALTGRVFLSTYAAWREFS	ATGCTCAAGCGCTATTTGCCTATCCTGACATGGCTCCCCCATTACCATAAACGCCTATTGGGAGCTGATTTACTGGCAGGGCTGATCGTCACCGTGATGGTCATACCCCAGTCACTCGCCTATGCGCTGCTGGCCGGGCTGCCCGCAGTAGTAGGCTTATATGCCAGCATACTGCCACAGCTGGTTTACACGCTGTTTGGCACTAGCAAAACCCTGGCGGTCGGGCCAGTGGCCATTATCGCCTTGATGACGGGGGCGGCACTATCGTCGGTCGCAGCAACCGGAACGGAGACGTATTTACAGGCTGCCTTAATACTCTCACTGATTTCCGGCGGGATGCTGGTTGTCATGGGTCTATTGAAAATGGGCTTTTTCAGTAACTTCTTAAGCCACCCGGTCATCTCAGGCTTTTTAACGGCCTCAGGCATTCTGATTGCCGCCAGTCAACTGGGTAGTTTGCTTGGCGTCGACAGCAGTGGTTTTACGCTGGTGGAACGTTTGATCACCCTGGTGCCCAACTTACCCACCTACCATTTACACACAGTGCTGATAGGGGCCGGTACGCTGGTGTTCCTGATTACTTTGCGGCGTCACGGCAAAGCATTTCTGCATAAAACAGGCATGCCGCTCTTTCTAGCTGACTTGATCGCTAAAGCCGGGCCTGTCTTTGCAGTGGTCGTCACCACCGGGGCGACTTGGTACTGGCAGTTGGCGGAAAAAGGCGTCAACGTGGTTGGCCGGGTACCCGGCGGCCTGCCCGCGCTGAGTTTTCCCTGGGGCGATTACTCGTTATGGCGCTCACTTCTGGTTCCTGCGCTACTCATCAGCCTGGTCGGGTTTGTAGAGTCGGTTTCGATGGGGCAGATGCTGGCCGCTAAACGGCGCCAGCGCATTTCCCCCAATCAGGAGTTGGTGGGGCTGGGCGCCAGCAACTTGGCCGCCGGTTTTTCCAGCGGCATGCCGGTCACCGGGGGTCTATCGCGTACCGTTATTAATTTCGACGCGGGCGCCCAGACACCTGCCGCAGGCACTTTTGCGGCCCTGGGTATCGCACTGGTAACGCTCTCCTTCACCGGCTGGCTTTACTACCTGCCGATTGCCACCCTGGCCGCCACCATCACGGTATCTATTCTGACGTTGGTGGATATCCCTATGCTGAGGCAAACCTGGCGCTACTCGCGTAGCGACTTTGCCGCGATGGCAGTGACGATTTTACTTACACTATGCGAAGGGGTGGAAGCAGGCATCATCAGCGGTGTTACGCTATCGATTGCACTGTTTTTGTACCGAACCAGCCGCCCTCACAGCGCCTTGGTAGGTCGTGTTCCAGGCACCGAACACTTTCGCAATACTACCCGTCATGATGTAGAGACGGTTTCCAATGTAGCTCTGCTGCGCATTGATGAAAGCCTCTATTTTGCCAATGCTCGCTATTTGGAAGACACCGTTTATAACTTGGTGGCGAGCCATCCAGAACTAGAGCATGTGGTGTTGATTTGTTCGGCAGTCAATCTGATCGATGCATCAGCTCTGGAGAGTCTAGACGCCATCAACGCGCGCTTAAAGGACTCCGAAGTCAAACTACACTTGTCCGAAGTAAAGGGACCCGTCATGGACCAACTCAAAAAGAGTGATTTTTTGGAGGCATTAACGGGACGTGTTTTTCTCAGCACTTACGCCGCTTGGCGTGAATTTTCCTAG	566	K03321
HALv005_03139	TAXI family TRAP transporter solute-binding subunit [Halomonas maris]	MRPFAHRLLIAALPLTLLGAAVSHASEIELPGTMAWTAYGTNSSGYAQAVAIGNMLQNKYDSSVRILPGDNDVSRMTPLKQGRVDLCACGIASYYGAEGVLMFADRDWGPQPLRVITTSTASFGLSLAVAGDLGVETPADLAGKRIAYIRGDDALNKGTEAYLAFGGLTWDDVERVDYPGYGRSFDGIIAGDVDASFTTTVTPPAQQLASSPRGISWPVLDPNDEAGWERMAAVAPYFRPHEVTAGAGDISAENPVPSASYPYPIVVANQDLADNVAYGLIKAMQENFDDYKDNAPGASGYALEQQDLQWVVPFHDAVVEYYKEINVWTDEMQSHQDKLVERQNVLMSAWEGFMQDAPSDDEAFTTQWMEARASALNDAGFEPIFE	ATGCGCCCATTTGCTCATCGACTACTTATTGCCGCTCTCCCGCTAACCCTACTTGGCGCCGCGGTCAGTCACGCCAGTGAGATTGAATTACCCGGCACGATGGCCTGGACAGCCTATGGCACCAACTCGAGCGGCTACGCTCAGGCCGTGGCCATCGGCAACATGCTGCAAAACAAATACGATTCATCGGTACGCATCCTGCCGGGCGACAACGATGTCTCGCGCATGACACCGCTGAAACAAGGCCGTGTCGATCTTTGCGCCTGCGGTATTGCCAGCTACTACGGTGCGGAAGGCGTGTTGATGTTCGCTGACCGTGACTGGGGCCCACAGCCGCTGCGTGTCATCACTACATCGACTGCTTCGTTTGGGCTTTCACTGGCCGTTGCGGGTGATCTAGGCGTTGAAACGCCAGCGGACTTGGCAGGCAAGCGCATCGCCTATATCCGCGGCGACGACGCACTGAATAAGGGCACCGAGGCCTATCTCGCGTTCGGTGGGTTAACCTGGGATGACGTGGAGCGGGTTGATTACCCCGGCTATGGCCGCTCATTCGACGGCATTATCGCTGGTGATGTAGATGCCTCCTTCACCACTACCGTGACTCCACCCGCCCAGCAGTTAGCGAGTAGCCCACGGGGTATCAGTTGGCCAGTGCTAGACCCCAACGATGAAGCGGGCTGGGAGCGGATGGCGGCAGTTGCACCCTACTTCCGCCCCCATGAAGTGACCGCCGGCGCAGGTGACATAAGCGCTGAAAACCCGGTTCCCAGTGCCAGCTACCCCTACCCGATCGTGGTCGCCAATCAAGACCTAGCGGATAACGTCGCTTACGGCTTGATCAAAGCCATGCAAGAAAATTTCGATGACTATAAAGATAATGCACCGGGTGCATCAGGTTACGCATTGGAACAACAGGATCTCCAGTGGGTCGTCCCGTTCCACGATGCGGTGGTGGAGTACTACAAAGAGATCAATGTATGGACCGATGAAATGCAATCGCATCAGGACAAACTCGTCGAGCGCCAGAACGTGCTGATGAGTGCCTGGGAGGGCTTTATGCAGGATGCCCCCAGTGATGACGAGGCATTCACTACCCAATGGATGGAAGCCCGTGCCTCTGCACTGAACGATGCCGGCTTCGAACCGATCTTCGAGTAA	386
HALv005_03140	TRAP transporter fused permease subunit [Halomonas maris]	MNTETSPANKKQVKEKISQIRELPSALRWVPATVTVILMLMTLDYLFNLGLLTFVTGLETQFYYAVVALLLPLVFLLWPMRDSQQEQPIPWYDYLLSATTLLVGGYFVYNAVPILERGWAFSAPEMAIYASYAYWVLIIEAARRAGGLPIAIIAGLFSLYPLVADIVPGPIQAFPSTLEQTAMYHTMSTESIMGVPLQAFAGLVIGFLVFGVVLQKSGGGKFFINLAFALLGHVRGGPAKVAIFSSGLMGSMSGSVISNVLTTGVLSIPAMRRIGMSRSFAGGVEACASTGGVLMPPVMGATAFVMAMFLDIPYSAVALAAVIPSVLYFLGLFIQIDAYAARNDIKGLPAIELPSIKQTLKEGWYFIFVFGLLVWMLLVMQREAVAPFYATALLLVLNQLSKHNRWGWKDVTETLSSAAKLFAELIAILAGVGMLVGALSMTGLSGTIANDFINIAGGSVPLLLIMGAVTSFVLGIGMTVTAAYIFLAVALAPALIQGGGLDPMAVHMFILYWGMLSFITPPVALGAFAAATVAGARPMETGLQAMRLGSVIYFIPFLFVLNPALIMQGAPLMIIAVFIQAIIGIILFASAMQGYLMGVGRLGYGALQEIVIRALVLIAGLLLALPGGGMVPFSQWELIGLAAVALVPGVLMARLSQRHHRRSLTANT	ATGAACACCGAAACCTCGCCTGCCAATAAAAAGCAGGTTAAAGAAAAAATTAGCCAAATTCGTGAGTTACCTTCCGCGTTACGCTGGGTGCCAGCCACTGTCACTGTCATTTTGATGCTGATGACACTGGATTACCTGTTTAATTTAGGGCTGCTCACTTTTGTCACCGGGCTCGAGACGCAATTCTATTACGCCGTGGTCGCGTTGTTGCTGCCGCTAGTATTCTTGCTCTGGCCCATGCGCGACAGCCAGCAAGAGCAGCCTATTCCCTGGTATGACTACCTGCTCAGCGCGACCACCTTGCTGGTGGGCGGTTACTTCGTCTATAACGCCGTGCCTATTCTGGAGCGCGGCTGGGCATTTTCTGCCCCGGAAATGGCTATTTACGCCAGCTATGCCTACTGGGTGTTGATTATCGAAGCCGCGCGCCGGGCAGGCGGTTTACCGATTGCGATTATTGCCGGTTTATTTTCTCTTTACCCGCTTGTGGCGGATATCGTCCCCGGCCCTATCCAGGCGTTCCCTTCTACCCTGGAACAGACCGCCATGTATCATACGATGAGCACCGAGAGCATCATGGGCGTGCCCTTGCAGGCTTTTGCGGGTCTGGTCATAGGCTTCTTGGTATTCGGCGTGGTGCTACAGAAAAGTGGTGGCGGCAAGTTTTTCATTAATCTCGCCTTTGCGCTGCTGGGTCATGTACGCGGCGGCCCCGCCAAGGTAGCGATATTCTCAAGTGGGCTGATGGGGTCAATGAGCGGCAGTGTCATTAGTAACGTATTGACTACCGGTGTTTTATCTATCCCTGCCATGCGTCGTATCGGCATGAGCCGTTCCTTTGCGGGCGGCGTGGAGGCCTGTGCTTCTACCGGGGGTGTATTGATGCCCCCCGTGATGGGTGCTACCGCCTTCGTCATGGCAATGTTTCTAGACATTCCCTATTCTGCGGTTGCTCTTGCCGCTGTCATCCCCTCTGTCTTGTATTTCCTTGGCCTATTCATCCAAATCGATGCTTACGCCGCTCGTAATGATATCAAGGGCTTACCGGCTATAGAGCTGCCCTCTATTAAGCAAACGCTTAAGGAAGGCTGGTACTTTATTTTTGTCTTCGGCCTGCTGGTGTGGATGCTGCTGGTCATGCAGCGCGAAGCGGTGGCTCCCTTCTACGCCACCGCCCTGCTGCTGGTACTCAACCAGCTCTCCAAACACAACCGCTGGGGCTGGAAGGACGTTACCGAGACGCTGTCATCAGCGGCCAAGCTGTTTGCTGAACTCATCGCCATTCTGGCGGGTGTGGGCATGCTGGTAGGCGCGCTCTCCATGACTGGCCTATCGGGCACTATTGCCAACGACTTTATCAATATTGCCGGTGGCAGCGTGCCGTTGCTGCTGATTATGGGCGCGGTAACAAGCTTTGTACTAGGTATTGGCATGACCGTAACGGCCGCTTATATCTTTCTGGCGGTGGCGCTAGCCCCTGCGTTGATTCAAGGCGGTGGCCTGGACCCCATGGCGGTGCACATGTTCATTCTCTACTGGGGCATGCTGAGCTTCATTACCCCGCCCGTGGCGCTAGGTGCCTTTGCGGCAGCCACTGTGGCCGGTGCCCGTCCCATGGAAACCGGCCTCCAGGCCATGCGTTTGGGCAGCGTGATTTACTTTATTCCGTTTCTGTTCGTTCTTAACCCGGCGCTCATTATGCAGGGCGCGCCGCTGATGATTATCGCCGTGTTTATTCAGGCGATCATTGGCATCATCCTGTTTGCCTCGGCGATGCAAGGCTACTTAATGGGTGTGGGGCGGCTAGGCTATGGCGCGCTACAAGAGATCGTGATTCGCGCCCTCGTCTTGATCGCCGGTCTACTGCTAGCACTGCCTGGCGGTGGCATGGTGCCATTCAGTCAGTGGGAGTTGATCGGCCTCGCTGCAGTAGCACTGGTGCCGGGCGTGTTAATGGCGCGTTTAAGCCAACGTCACCATCGGCGTTCGCTAACGGCCAACACTTAA	668
HALv005_03141	TAXI family TRAP transporter solute-binding subunit [Halomonas maris]	MRTKTTLSLVISSLAAGLLITSQTSAMPPTLNWTAYGTGTSGNAQIMAISQLLQAEHGTQSRVIPGENDTMRMTPLKTGRVDLCACGIASYYGSEGVMMFARPDWGPQPIRVISTSLASFGLGMAVAGDVELDGIADLEGKRLAYLRGDDALNKAAEAYLAFAGLTWDDVERVDFPGYNAAFDGIISGRADAAITTTVTPAAQRLAASPRGLQWPELPTDDEAGWARMLETAPYFQPHAVTSGAGVDADQPLASASYPYPIMVSNADLAPETVRGLITTLVESFDAYKDNAPGAKGYALENQDMTWVVPFHDEVVDYYRDKGIWTEAMDAHQSALVERQALLKATWDAYEADAPDEEAAFIDGWMEARRAALDDAGFNPVF	ATGCGCACAAAAACAACACTCTCCCTCGTCATAAGCAGCTTAGCGGCTGGCCTGCTCATCACCAGTCAGACCAGCGCTATGCCACCCACCCTGAATTGGACCGCTTACGGCACCGGCACCAGCGGCAATGCGCAAATCATGGCGATCAGCCAATTGCTACAAGCCGAGCATGGCACGCAGTCCAGGGTCATCCCGGGTGAAAATGACACCATGCGCATGACGCCCCTTAAGACAGGCCGCGTGGACCTATGCGCCTGCGGCATCGCCAGCTACTACGGCTCAGAGGGTGTGATGATGTTTGCCCGCCCTGATTGGGGGCCGCAACCGATTCGCGTTATTTCAACCTCCTTGGCCAGCTTTGGCTTGGGCATGGCCGTGGCGGGGGATGTCGAACTTGACGGCATCGCCGACCTGGAAGGCAAACGACTGGCCTACCTGCGTGGCGACGACGCGCTGAATAAAGCCGCCGAAGCCTACCTGGCATTTGCAGGCTTGACCTGGGATGACGTGGAGCGTGTCGATTTCCCCGGCTACAACGCCGCCTTCGACGGGATTATCAGCGGCCGCGCCGACGCAGCGATTACCACCACGGTCACACCCGCCGCCCAACGATTGGCCGCCAGCCCCCGCGGTCTGCAGTGGCCAGAGCTGCCCACCGATGATGAAGCAGGCTGGGCACGCATGCTTGAAACAGCCCCCTACTTTCAGCCTCATGCCGTCACGTCCGGGGCGGGGGTTGACGCAGACCAGCCGCTTGCCAGCGCTAGCTACCCTTACCCCATCATGGTCAGCAACGCTGACTTGGCACCCGAAACCGTGCGCGGATTAATCACCACATTGGTCGAGTCCTTCGATGCTTATAAGGACAACGCACCAGGAGCCAAGGGGTATGCTCTGGAAAATCAGGACATGACCTGGGTCGTCCCTTTCCATGATGAAGTCGTCGACTACTACCGCGACAAAGGAATTTGGACTGAGGCCATGGACGCGCATCAAAGCGCCCTGGTTGAGCGCCAGGCCCTGCTAAAGGCTACCTGGGACGCCTATGAAGCAGATGCGCCAGATGAGGAAGCAGCGTTTATCGACGGCTGGATGGAGGCGCGACGGGCCGCGCTGGACGACGCGGGGTTTAACCCCGTTTTTTAA	381
HALv005_03142	enoyl-CoA hydratase/isomerase family protein [Halomonas sulfidaeris]	MSVHYQRHGEVGVISIANPPVNALGQAVRSGLIGALEEGLADQQAKALVVMAEGRTFIAGADIREFGKPPQVPLLPDVIVQLEACSKPLIASLHGTALGGGLEVALGCHYRVALTGTRVGLPEVKLGLLPGAGGTQRLPRLVGLERSLEIITSGRFVEADEALEIGIIDAISDEQTPLEAGLAAAQAVLAGQQQTRITGRIPAPESNPQAIAFMQEQLETNAPELFSPFRIVEAIDFCTKAASLEEGLRRERELFLACMDSPQRAGLIHLFFAARNPHVVPGVDNAEPFKNIALIGEHPLFDKWQHATQRAELTLTQTPDANTELCLLAPGEDASASPTQAMTVALQTLTASAPATPLSLVLAERGPVHELVNHGASASDQQRVALTLKALRANVVVSKSPSVLGTLYNAAQQTTANDVQSALEQASLTLAQQGACYRESDIDLLAVEALGYPRHLGGPHRQATLSSTHETTPSKDAHS	ATGAGTGTTCACTACCAGCGACATGGCGAAGTCGGCGTCATCAGCATCGCTAACCCGCCCGTCAACGCCTTGGGCCAAGCGGTGCGAAGTGGTTTGATCGGCGCCCTTGAAGAGGGGTTGGCCGACCAACAGGCCAAAGCGCTGGTGGTGATGGCAGAGGGACGCACCTTTATCGCCGGGGCCGATATACGGGAATTTGGCAAGCCACCCCAAGTGCCGCTACTGCCCGACGTGATTGTACAGCTGGAAGCGTGCTCTAAACCGTTAATTGCATCGCTACACGGCACCGCGCTTGGAGGCGGCCTGGAAGTTGCGCTGGGCTGCCACTATCGCGTCGCCCTGACAGGCACCCGCGTTGGCTTACCGGAAGTGAAGCTTGGCTTACTGCCCGGCGCAGGCGGCACCCAGCGACTACCCCGTTTGGTAGGTTTAGAAAGATCTTTAGAAATCATTACCAGCGGGCGCTTTGTAGAAGCCGATGAAGCGCTTGAGATCGGCATTATCGATGCGATCAGCGATGAGCAAACGCCCCTGGAGGCAGGGTTAGCAGCGGCTCAAGCGGTCTTAGCGGGACAACAGCAGACACGTATCACCGGACGAATACCTGCCCCAGAGTCTAATCCCCAAGCCATTGCCTTCATGCAAGAACAGCTTGAAACCAACGCACCCGAACTCTTTTCACCGTTTCGCATTGTGGAAGCAATCGATTTCTGCACGAAAGCGGCGTCGCTTGAAGAGGGTTTGCGCCGCGAGCGGGAGTTGTTTCTTGCCTGCATGGACTCCCCGCAGCGCGCTGGACTGATTCACCTCTTTTTTGCCGCCAGAAATCCGCACGTGGTGCCCGGCGTAGACAACGCTGAGCCTTTTAAGAATATCGCCCTCATCGGTGAACACCCGCTATTCGACAAGTGGCAGCATGCTACCCAGCGCGCCGAACTAACGCTGACCCAAACGCCGGACGCTAACACCGAGCTGTGCCTGCTCGCCCCTGGCGAAGATGCCAGCGCCAGTCCAACTCAAGCGATGACCGTAGCGCTTCAGACATTGACCGCAAGCGCGCCAGCCACGCCCCTAAGCCTCGTGCTTGCCGAACGCGGTCCCGTCCATGAGTTGGTCAATCACGGTGCAAGCGCGTCTGATCAACAGCGAGTGGCATTAACGCTCAAAGCCCTGCGGGCCAACGTAGTGGTGAGCAAGTCGCCTAGCGTACTGGGCACGCTTTATAACGCCGCACAGCAAACGACCGCCAACGACGTTCAGTCAGCGCTGGAGCAGGCGAGCCTGACGCTAGCACAGCAAGGCGCCTGCTACCGCGAGAGCGATATTGATCTGCTGGCGGTTGAAGCACTGGGCTACCCCCGCCACCTGGGCGGGCCGCACCGCCAAGCCACCCTGTCATCCACTCACGAAACGACGCCCTCCAAGGATGCCCATTCATGA	479	K07516	enoyl-CoA hydratase
HALv005_03143	acyl-CoA dehydrogenase family protein [Halomonas sulfidaeris]	MNLTFSPEEQAFREEVRRFLADALPSDIRERVRFGRHLRADDHLRWQNILSEQGWLAANWPTEHGGPGWGPVQRHIFDEECAAAHAPTVVPFGVNMVAPVIMKFGSVEQQQHYLPRILSNQDWWCQGYSEPGAGSDLAGLSTRAVRDGDHYIVNGQKTWTTLGQHANMMFCLVRTDPHAKKQAGISFLLIDMQTPGITVRPIITLDGAHEVNEVFLDNVRVPVENRVGEEGQGWTCAKFLLTHERTGIAGLGHAKQALRHLKSLASRVQHRGKPLLSLPSFRQRVVKAELELMALEVTNLRVIAAARDGGVPGAESSLLKVRGSELRQEISELTRRALGPAALPFFPEFLHGDESLDDDYAQGAAASVQYFNRRKLSIYGGANEIQKSIVAKTILGM	ATGAACCTGACGTTTAGCCCTGAAGAGCAGGCATTCCGCGAGGAAGTCCGCCGATTTTTAGCCGACGCCTTGCCCAGCGATATCCGTGAGCGAGTGCGTTTTGGCCGACATCTACGCGCCGATGACCACCTGCGCTGGCAGAATATTCTCAGCGAACAAGGGTGGCTTGCCGCCAACTGGCCTACCGAGCATGGTGGCCCAGGCTGGGGGCCCGTGCAGCGACATATCTTCGATGAAGAGTGCGCTGCCGCTCACGCCCCCACGGTAGTGCCCTTTGGCGTGAATATGGTCGCGCCGGTCATCATGAAATTTGGCAGTGTAGAGCAACAACAGCACTACCTGCCGCGTATCCTCAGCAATCAGGATTGGTGGTGCCAAGGCTACTCCGAACCGGGCGCCGGCTCGGATCTGGCAGGCTTGTCCACCCGCGCCGTGCGCGACGGGGACCATTACATCGTCAACGGGCAGAAAACCTGGACCACCTTAGGTCAGCACGCCAACATGATGTTCTGTTTGGTGCGCACCGACCCGCACGCGAAAAAACAGGCGGGTATCAGCTTTTTGTTGATTGATATGCAGACCCCCGGCATTACCGTGCGGCCGATTATCACTCTCGACGGTGCCCATGAAGTTAACGAGGTGTTTCTTGATAATGTCCGCGTGCCGGTGGAGAACCGCGTAGGAGAAGAGGGCCAAGGGTGGACCTGCGCCAAATTCTTGCTAACCCACGAGCGCACCGGTATTGCCGGGCTTGGCCACGCCAAACAGGCACTGCGCCATTTGAAGTCCCTCGCTTCCCGCGTCCAGCATCGCGGCAAACCGCTTTTATCGCTACCCAGCTTTCGCCAACGGGTGGTCAAAGCCGAGCTTGAGCTGATGGCGCTGGAGGTCACCAACCTGCGTGTGATTGCCGCAGCGCGGGATGGCGGTGTACCAGGCGCTGAAAGCTCTCTGCTGAAAGTGCGTGGCTCAGAGCTTCGCCAGGAAATTAGCGAGCTCACCCGCCGCGCATTAGGGCCCGCTGCTCTGCCATTTTTCCCTGAGTTTCTCCATGGTGATGAATCACTGGATGACGACTACGCCCAAGGCGCTGCCGCCAGCGTCCAATATTTTAATCGTCGTAAGCTGTCGATTTATGGCGGCGCCAACGAAATCCAAAAGAGCATCGTCGCCAAAACTATTTTAGGTATGTAA	397		acyl-CoA dehydrogenase
HALv005_03144	acyl-CoA dehydrogenase [Halomonas maris]	MDFALTDEQRMLEETLTRLVADQVTPELRRAMLEAAAQEASPLWRTFAELGLLHMPFSEDVGGLGGDGTDIMIIMQALGRGLVPEAYLFGLVMPGQLLALCANPAQQERWLAPLLEGEHQLALAWQEHGARYDAFDISTQAIQQNGQWQLNGRKDVVMNLGSAAATLVTAQLPTGKLGLFIVPADTQGVTLHTYRTMDDQPAGDLTLDSVALPLDNCLSEDVSDALAEVLALGRAALCAEAIGAMETACDQTLAYLKERKQFGLPLASFQSLQHRMVDMHLHLEQSRSMAILAATSLSLPADERDYKIAAAKAYCGESARFIAEQAIQLHGGMGMTEECYVAHYAKHLVMFDHYLGDSDYHLETVSEQLDAA	ATGGATTTTGCACTCACCGACGAGCAGCGCATGCTCGAAGAGACACTGACACGCTTAGTGGCCGACCAGGTAACGCCCGAGCTGCGCCGCGCTATGCTGGAAGCGGCAGCCCAAGAGGCCAGCCCGCTATGGCGCACGTTCGCCGAGCTGGGCCTGCTGCATATGCCGTTTAGCGAAGACGTAGGCGGACTAGGCGGCGACGGCACCGATATAATGATTATCATGCAGGCGTTAGGGCGCGGCTTGGTGCCAGAGGCGTACCTGTTTGGATTGGTCATGCCGGGGCAGCTGCTTGCGCTATGCGCCAACCCCGCACAGCAAGAACGCTGGCTGGCTCCGCTGTTGGAAGGTGAACACCAGCTCGCCCTGGCTTGGCAAGAACACGGCGCCCGCTATGACGCTTTCGATATTTCGACCCAGGCGATCCAGCAGAATGGCCAGTGGCAACTTAACGGCCGCAAAGATGTAGTGATGAACCTGGGCAGTGCCGCTGCCACGCTAGTGACCGCTCAACTGCCTACCGGCAAGTTAGGGCTGTTTATAGTGCCTGCGGACACTCAAGGCGTAACCTTACATACCTACCGCACCATGGATGACCAGCCCGCCGGTGACCTAACGTTGGACAGTGTGGCACTACCGCTAGACAACTGCCTAAGCGAAGATGTAAGTGACGCGCTGGCAGAGGTGCTGGCCCTGGGCCGCGCGGCGCTGTGCGCCGAGGCCATCGGTGCTATGGAAACCGCCTGCGACCAAACCCTAGCCTATTTAAAAGAGCGCAAGCAGTTTGGCCTGCCGCTGGCTTCGTTTCAGTCATTACAGCACCGCATGGTGGATATGCACCTTCACCTAGAGCAGTCGCGATCCATGGCGATTCTCGCCGCGACCAGCCTCTCGCTACCCGCTGACGAGCGGGACTATAAAATCGCCGCGGCCAAGGCTTATTGCGGTGAGTCCGCGCGTTTTATCGCGGAGCAGGCCATTCAGCTGCACGGCGGCATGGGCATGACCGAAGAGTGCTACGTGGCCCACTACGCCAAACACTTGGTGATGTTCGATCACTACCTGGGCGACAGCGACTATCACCTTGAAACGGTGAGCGAGCAGCTAGACGCCGCCTAG	372		acyl-CoA dehydrogenase
HALv005_03145	enoyl-CoA hydratase-related protein [Halomonas maris]	MYSEEAPLVRIDVTEGGIAEITIARPAVRNALNEPTALALNEALAKVAADPQVRCVILSGDGSAFCAGADLAEFEKASTQPASERLAMLFLPALRIMMAMEKPVIAAVSGAAAGIGVSYVLASDMVVMGHSAYLKLAFINIGLIPDGGACWHLVRKLGHAQAFEMAALATPIDAERCLALGLANRAVEDDQVLAEARALAQALVAQSPQALGVTKRAMRQAANLSLEDTLTLEGALQDECKATDDFHARVAAFRHRRRN	ATGTACAGTGAAGAAGCCCCTTTAGTTCGGATTGACGTCACCGAGGGCGGTATTGCCGAAATCACCATTGCGCGCCCAGCGGTGCGCAATGCGCTCAACGAGCCTACGGCCCTGGCACTTAATGAAGCCCTCGCCAAGGTGGCGGCTGACCCGCAGGTTCGCTGCGTGATCCTCAGCGGTGATGGCAGCGCCTTTTGTGCCGGCGCCGATTTAGCGGAATTTGAAAAGGCCTCCACGCAGCCCGCCAGCGAACGACTGGCAATGCTTTTTCTCCCCGCGCTGCGCATCATGATGGCGATGGAAAAGCCTGTGATCGCCGCCGTCAGCGGTGCTGCAGCGGGGATTGGCGTTTCTTATGTGCTGGCCAGCGATATGGTGGTGATGGGCCACTCTGCTTACCTAAAACTGGCCTTTATCAATATTGGCTTGATTCCCGATGGCGGCGCTTGCTGGCATTTGGTGCGCAAGCTGGGTCATGCCCAGGCCTTTGAGATGGCGGCACTGGCCACCCCCATCGACGCCGAGCGCTGCTTGGCGCTGGGTCTGGCCAACCGAGCGGTGGAAGATGATCAGGTGTTAGCCGAAGCACGAGCGCTGGCACAGGCCCTGGTGGCTCAGTCACCCCAGGCGCTGGGGGTGACGAAACGGGCCATGCGGCAAGCGGCTAACCTGTCGCTTGAAGACACCCTAACGCTTGAAGGCGCGCTGCAGGATGAGTGCAAGGCCACGGATGATTTTCACGCTCGCGTAGCCGCCTTCCGTCACCGCCGCCGTAACTGA	259	K15866	enoyl-CoA hydratase
HALv005_03146	nitronate monooxygenase family protein [Halomonas sulfidaeris]	MQTQLTASTTLPVIGSPMFIVSGPELVIAQCQAGIIGAFPALNARPAEVLREWLQQITDTLADYNTQNPQQPAAPFAVNQIVHPTNDRLDHDVALCAEFEVPLIITSLHAPNRVVEQVHAYGGLVFHDVTTLRHAKKAIDAGVDGLILVCQGAGGHAGRLNPFAFVAEVRQFYDGPLVLAGAITKGEQIAAAQALGADMVYMGTRFIATQEANAQTAYKQMVLEAAAGDIVYTNLFTGVHGNYLRQSIELAGLDPDALPEGDKTAMRYGSGGSSKAKAWRDIWGAGQGVGGITTLNRVADEVATLRADYQKSLDQLRRR	ATGCAAACCCAACTGACTGCCTCAACGACGCTGCCGGTTATCGGCTCTCCAATGTTTATTGTCTCTGGGCCTGAGCTGGTGATTGCCCAATGTCAGGCGGGCATTATTGGCGCGTTTCCCGCGCTGAACGCTAGGCCGGCGGAAGTGCTTCGGGAGTGGCTGCAGCAGATTACCGACACCTTGGCCGACTACAATACCCAGAACCCGCAACAACCCGCCGCCCCGTTTGCGGTGAATCAGATCGTGCATCCCACCAATGACCGCCTGGATCACGATGTGGCGCTATGCGCCGAATTCGAGGTGCCGTTGATCATCACCAGCTTGCACGCGCCCAACCGGGTGGTCGAGCAGGTACACGCCTATGGCGGCCTAGTGTTTCACGACGTGACCACGCTAAGGCACGCTAAAAAGGCCATCGATGCCGGAGTGGATGGGCTGATTTTGGTGTGCCAAGGGGCGGGCGGCCATGCAGGGCGGCTCAACCCCTTTGCGTTTGTGGCAGAGGTTCGGCAATTTTACGATGGCCCGCTGGTGCTAGCAGGGGCAATTACCAAAGGCGAGCAGATCGCCGCCGCTCAGGCGCTGGGCGCAGACATGGTGTATATGGGCACGCGCTTTATTGCCACCCAGGAAGCCAATGCCCAGACTGCTTACAAGCAGATGGTGCTGGAAGCCGCTGCGGGGGATATCGTCTATACCAACCTCTTTACCGGGGTCCACGGTAACTACCTTCGCCAGAGTATTGAGCTTGCCGGGTTAGATCCAGACGCACTGCCAGAGGGTGACAAAACCGCCATGCGCTATGGCTCCGGGGGTAGCAGCAAGGCAAAAGCATGGCGGGATATTTGGGGTGCAGGGCAGGGAGTCGGTGGCATTACCACGCTCAACAGAGTGGCCGATGAAGTCGCCACGCTGCGCGCCGATTATCAAAAATCATTGGATCAGTTACGGCGGCGGTGA	319	K00459
HALv005_03147	FAD-binding protein, partial [Halomonas titanicae]	MQVGQTGKIVAPDLYIAVGISGAIQHLAGMKDSKVIVAINKDDEAPIFQVADYGLVGDLFEILPELESKL	ATGCAGGTCGGTCAGACCGGTAAGATCGTCGCGCCCGACCTGTACATTGCGGTAGGCATCAGCGGGGCGATTCAGCACCTGGCGGGCATGAAAGACTCCAAGGTGATCGTCGCCATCAACAAAGACGACGAAGCGCCCATCTTCCAGGTGGCCGATTACGGCCTGGTGGGGGACTTGTTTGAGATCCTGCCGGAGCTTGAAAGCAAGCTGTAG	70	K03522
HALv005_03148	hypothetical protein	MANGGVDFTPGTNGDGYYAFDGENVTLTQAGVDAINAGTTLPPVSLTATDSGTPALTATDSDTPTYTAQNDGPTIDVTAVDTFNENDAVVGQTVATFTASDEEDGMLTAGAGQVTFTPGSNGDGYYAFDGENVTLTQAGVDAINAGTTLPPVSLTATDSGGLTATDSDTPSYVINSVVAISEEGLDNGIPDTGAGAGYSDSTNSTTASGTLSIAGDTGSSLTVGIDLTSLPTGLASGGEEITWDYLGGNHAIAVGSTSNGEAIRIELNDGNTSVANPSATSSVGYEVTLSAPVDHPENSLEDTLNFDFDVNIVDGNNASSTGTVTVVVEDDMPIVNADSNDLNVVVNELAVGGLSVAWSNVSGANGGVLNNQPAGQDDVISWGGSNGKSNYTFDDNDDLIANNSVSVNSMFELGEFTHNNFVVSQSINSVDLDLSLNILINGYSATIKHTINFDHNETSNSGADPRDIVTIKNASTIVPVEITNGNGEIETYNFQIIGFVDQNNNIVSNVFTNENASNSYKLMAKLVSSDAPDVSGQLEYAFGADGPSDEEAVVWNNGNGVSTKENGDIEVQGKFGILTVSEDGSYTYKLDQGAYDQLDAGEKETESFTYTLTDGDGDSVKSALDINITGEAAPLNPNNVSIGTNAGETVESKGGDDLLIGDQGGKKTVIEKGQDYNISLMLDASQSMSAQSGTGSLSRFQLAKNALKSLVDDLSNHDGIVNVQLLAFSDSAWKVAEINGLSAANVKGLKSQIDSISQNTWTNYEDAFIKSKAWFDKQADSDSFKDVAYFLTDGDPTAYNHNSGNVKTTGGYDTNKATMEKAIEAFSALKGVDVHAIGIGGGVSQNLLEFFDNTGLVIENDSVRVNGGKVYGSTGKVDIVNSAEDLQAVLQGGSEREEPADVGNDILRGSDGDNIIFGDALEHADYPGMGVQGIKNYLQAENGAEPSDEALAAFIRENHESLVMPTEQGGDDVLIGGAGNDVLYGVAGADTFAWEFGDQGTTNNPAEDQVMDFHLGEFGVDNEADRLDLADLLQDEDSSNIDGYIFAEQQGDDTVLHVKSDGGLTADGSNADQHIVLKGVEMPQGGNSSDFIQSMLDNDQLKIDQ	GTGGCCAACGGCGGGGTGGACTTCACCCCCGGCACCAACGGTGACGGCTACTACGCCTTTGACGGCGAGAACGTGACCCTGACCCAGGCCGGTGTCGACGCCATCAATGCCGGCACCACGCTGCCCCCGGTCAGCCTCACCGCCACTGACAGCGGCACGCCTGCGCTCACGGCCACTGACAGCGACACCCCGACGTACACCGCCCAGAACGATGGCCCGACGATCGACGTCACCGCGGTGGATACCTTTAACGAAAATGACGCCGTGGTCGGCCAAACCGTCGCCACCTTCACCGCCAGTGACGAAGAAGACGGAATGCTCACCGCCGGTGCAGGCCAAGTCACCTTCACCCCCGGCAGCAACGGTGACGGCTACTACGCCTTTGACGGCGAGAACGTGACCCTGACCCAGGCCGGTGTCGACGCCATCAATGCCGGCACCACGCTACCCCCGGTCAGCCTCACCGCCACCGACAGCGGCGGCCTGACCGCCACTGACAGCGACACCCCGAGCTATGTAATTAATAGTGTCGTTGCCATCTCTGAAGAGGGGTTGGATAACGGCATTCCCGACACTGGGGCAGGGGCAGGCTATTCAGATTCGACAAATTCAACGACTGCTTCAGGTACACTCAGCATTGCTGGAGACACCGGTTCGTCATTGACAGTAGGCATTGATTTAACTTCATTACCTACTGGCTTGGCTTCCGGAGGGGAGGAAATTACCTGGGATTACTTAGGTGGCAATCACGCAATTGCGGTTGGCTCCACTAGTAATGGAGAGGCGATCCGCATTGAGTTAAATGATGGTAATACATCAGTAGCAAACCCCTCTGCTACTTCCTCTGTTGGCTATGAAGTTACGTTAAGTGCTCCTGTCGATCATCCGGAAAATAGTCTGGAAGACACATTAAACTTCGATTTTGACGTAAATATTGTCGATGGTAATAATGCATCAAGCACTGGCACGGTAACCGTAGTTGTTGAAGACGATATGCCAATCGTAAATGCAGATTCCAACGATCTTAATGTGGTTGTAAACGAATTAGCTGTGGGTGGCTTATCTGTTGCCTGGTCTAATGTGTCAGGTGCTAATGGGGGTGTGTTAAACAACCAGCCAGCTGGGCAAGATGACGTGATTAGCTGGGGTGGTAGTAATGGAAAAAGCAATTACACTTTCGATGATAACGACGATTTAATTGCTAATAATTCTGTGTCAGTGAATTCGATGTTTGAACTAGGTGAATTTACTCACAATAATTTTGTTGTGTCTCAAAGCATTAATTCTGTTGATCTGGATTTATCATTGAATATTCTGATTAATGGTTACTCCGCTACCATTAAGCATACCATTAATTTTGATCACAATGAGACATCAAATAGCGGCGCTGACCCTCGTGATATTGTAACCATCAAAAATGCCAGCACTATTGTGCCAGTCGAAATAACAAACGGAAATGGCGAGATTGAAACCTATAATTTTCAGATAATCGGGTTTGTTGATCAGAATAACAATATTGTTAGTAATGTATTTACTAATGAAAATGCCTCCAATAGCTATAAGTTAATGGCTAAGTTGGTGTCTTCTGATGCGCCTGATGTATCTGGCCAGTTAGAGTACGCATTCGGTGCCGATGGCCCCTCGGATGAAGAGGCTGTTGTCTGGAATAATGGTAATGGCGTTAGCACTAAAGAAAACGGTGATATTGAGGTACAAGGTAAGTTTGGCATTCTGACCGTTTCTGAAGACGGCTCATATACTTACAAGCTAGACCAAGGGGCTTACGATCAATTGGATGCTGGTGAGAAAGAGACAGAGAGCTTTACTTATACTCTTACGGATGGTGATGGTGACAGCGTTAAATCTGCTCTCGACATCAATATTACTGGTGAGGCCGCTCCGCTGAATCCGAACAATGTAAGCATTGGTACCAATGCCGGAGAGACTGTTGAGAGTAAAGGCGGTGATGATCTACTTATCGGCGATCAAGGCGGTAAGAAAACAGTCATCGAGAAAGGTCAAGATTATAATATTTCTTTGATGTTAGATGCTTCGCAAAGTATGAGCGCTCAATCCGGAACGGGCAGCCTTTCACGGTTCCAATTAGCTAAAAATGCATTGAAAAGCCTAGTTGATGATCTATCTAATCACGATGGTATTGTCAATGTTCAGCTTTTAGCCTTCTCAGATAGTGCCTGGAAGGTTGCTGAAATCAATGGGTTGAGTGCTGCTAACGTTAAAGGATTGAAGTCGCAGATAGATAGCATCTCTCAAAATACTTGGACAAATTATGAGGATGCATTTATCAAATCGAAAGCTTGGTTTGATAAGCAGGCTGACTCTGATTCATTTAAAGATGTTGCTTACTTTCTAACTGATGGCGACCCCACTGCCTATAATCATAATTCTGGCAATGTTAAGACAACCGGTGGTTATGACACCAATAAAGCAACGATGGAAAAGGCGATTGAGGCATTTTCAGCGCTGAAAGGTGTCGATGTCCATGCTATAGGTATCGGCGGTGGCGTAAGTCAAAACTTACTCGAGTTTTTCGATAATACTGGTTTGGTCATTGAAAATGATAGCGTTCGGGTAAACGGTGGCAAGGTTTATGGTTCAACTGGGAAAGTAGACATTGTTAATTCTGCAGAGGATTTGCAAGCCGTATTGCAAGGCGGTTCCGAGCGTGAGGAACCCGCTGACGTAGGAAACGATATCTTGCGTGGTAGTGATGGAGACAACATCATTTTTGGTGATGCGCTAGAACACGCCGATTACCCCGGTATGGGCGTACAAGGTATCAAAAATTATCTGCAAGCTGAAAATGGTGCTGAGCCAAGTGATGAAGCGTTAGCAGCCTTTATCCGTGAAAATCATGAATCGTTGGTTATGCCCACTGAGCAAGGTGGGGACGATGTTTTAATTGGCGGCGCAGGCAATGATGTCCTTTATGGTGTGGCCGGTGCTGATACTTTTGCATGGGAGTTTGGTGATCAGGGCACGACAAATAACCCTGCTGAAGACCAAGTAATGGATTTCCACCTGGGTGAGTTTGGTGTTGATAATGAAGCTGATCGTCTGGATTTAGCAGATCTTTTGCAAGATGAGGATAGCAGTAATATCGATGGCTATATTTTCGCCGAGCAGCAGGGCGACGATACTGTACTCCACGTTAAATCTGACGGTGGATTAACAGCAGATGGTAGCAATGCTGATCAACATATCGTTTTGAAAGGCGTTGAGATGCCTCAAGGTGGCAACTCGTCAGACTTTATTCAAAGCATGCTGGACAATGATCAGCTTAAAATTGACCAATAA	1105
HALv005_03149	tryptophan synthase subunit beta like protein [Halomonas sulfidaeris]	MLYTKRNPAGEIVMLSKESTTECNETVAPDSPAVLAFLADQPGSTSHFIASDLAFVRVVEDILEVLLEKGIITFTDLPEAAQAKVMERKSLRVKNNVDLLGGDSDTI	ATGCTCTACACCAAGCGCAATCCAGCTGGCGAGATTGTGATGCTTAGCAAAGAATCAACCACTGAGTGTAATGAAACGGTTGCTCCTGATTCCCCTGCGGTGCTGGCTTTTTTGGCCGACCAGCCCGGTTCAACGTCCCACTTCATAGCGTCTGATTTGGCGTTTGTAAGGGTAGTCGAAGATATATTGGAAGTGCTGCTAGAGAAGGGAATTATCACCTTTACTGACCTGCCCGAAGCCGCGCAAGCCAAGGTGATGGAGCGTAAATCTCTCCGGGTAAAGAATAACGTCGATTTATTGGGCGGTGATAGCGACACCATTTAG	107
HALv005_03150	EAL domain-containing protein [Halomonas maris]	MSLIKQLWLAIIALLLLSFVGSLAISITTSRDYIEQEVRIKNEDNANALALSMSQLDKELVTLELLIAAQFDTGYYRRITLRDTDGSVLIERVADTYTGDVPGWFRQLVEFDVPSGTATIQDGWRQFGTLELESQHSFAYASLWRSMLELAAWFLLAGAISLAIATMVVRGIKHPLSRVVAQAQDISARRFTTIKEPRTLELRQVTQAMNILSANVHQMLSHESYKLDELRRHLQHDRVTGALNRDVFMGKLSSQLSSDDARATGMLVMVRVQELETLNEQLGYAATDQLLMTLVTQLGQLDNASSEPVVGRLNGSDFIFMLPLIDDVEELRIQVMAALVEITATVPTAELFLPTAIVPYAPHDERAMLLATLDDALAQAESLTSFEQVVVRQRERVSLYSSHAEWRAALETAILAGPELAYFPVVDVNGDILHYECPARLQLAGKWHTAGVFIPWVTRFDMEPALDLAVVKKALHNLQSDLKPVGINLSAASITNTQFVNDLRNLLVAHPLLAKQLCFEVPATLSTHAIGSLRGLCTALRPLGCTFGIEHVGAEFTKLADLHDVGLSYLKMDSSLIHALHTSNEQQTIVRGMATLCHSLGIQVIGEGVADDEELVCLFRVGIDGATGPGVHHA	ATGTCACTTATAAAACAACTTTGGCTTGCCATTATCGCCCTGCTTCTGCTGTCGTTCGTGGGCAGTCTGGCTATCAGCATCACCACCAGCCGCGATTATATTGAGCAAGAAGTGCGTATTAAGAATGAAGACAATGCCAACGCACTGGCGCTTTCCATGAGCCAGCTGGATAAAGAACTGGTGACCTTAGAGCTATTGATAGCTGCTCAATTTGATACCGGTTACTACCGTCGAATTACCCTGCGTGATACCGATGGCAGCGTGTTGATCGAGCGCGTTGCCGATACCTATACCGGTGATGTACCTGGCTGGTTTCGTCAGTTGGTAGAGTTTGATGTACCCAGCGGCACCGCCACCATTCAAGATGGCTGGCGGCAGTTCGGCACGTTGGAGCTAGAGAGCCAGCACAGTTTTGCTTATGCCTCGCTTTGGCGGAGCATGCTCGAACTAGCCGCGTGGTTTTTACTCGCGGGCGCCATTAGTCTAGCCATTGCCACTATGGTGGTACGTGGTATTAAACATCCCTTATCGCGTGTTGTGGCACAAGCCCAAGATATCAGCGCACGACGCTTCACGACGATCAAAGAGCCACGCACGCTGGAACTGCGTCAAGTTACACAGGCAATGAACATCCTATCGGCCAATGTTCATCAGATGCTGAGTCACGAAAGCTATAAACTGGATGAATTACGCCGTCATTTACAGCATGACCGTGTCACCGGAGCGCTCAATCGCGATGTGTTCATGGGTAAGCTTTCTTCCCAGTTAAGCAGCGATGACGCACGCGCTACCGGCATGTTGGTGATGGTTCGTGTACAGGAACTTGAGACGCTTAACGAGCAGCTCGGCTATGCCGCTACCGACCAATTATTAATGACGCTGGTGACCCAGTTAGGACAACTTGACAATGCGTCATCAGAGCCGGTGGTAGGTCGCCTTAACGGTAGTGATTTTATCTTTATGCTACCGCTGATAGATGATGTGGAAGAGCTTAGAATTCAAGTCATGGCCGCCTTAGTGGAGATAACCGCCACGGTGCCCACCGCAGAGCTGTTTTTACCGACCGCCATTGTGCCTTATGCGCCTCATGACGAACGCGCCATGCTGCTAGCCACGCTGGATGACGCCTTGGCTCAAGCCGAAAGTCTAACGTCCTTTGAACAGGTAGTAGTACGTCAGCGCGAACGTGTCTCGCTTTACAGCAGCCACGCCGAATGGCGAGCAGCGCTGGAAACCGCCATTCTGGCGGGCCCAGAGTTGGCTTACTTCCCGGTCGTCGACGTCAATGGCGATATCCTTCACTACGAATGCCCTGCCCGATTACAGTTAGCGGGGAAATGGCACACCGCTGGCGTATTCATTCCCTGGGTCACTCGCTTCGATATGGAGCCCGCCCTTGACTTAGCGGTCGTCAAAAAGGCACTGCACAACCTACAAAGCGATCTCAAACCAGTGGGAATCAACCTTTCTGCAGCATCGATCACCAACACTCAGTTTGTGAACGACCTTCGGAACCTGCTGGTTGCTCACCCATTGCTTGCAAAACAGCTCTGCTTTGAAGTACCCGCCACGCTGAGCACCCATGCAATAGGCAGCTTGCGCGGGCTATGCACCGCCTTACGCCCCCTTGGGTGTACCTTCGGCATCGAGCATGTGGGTGCCGAGTTTACGAAACTCGCTGATCTGCACGATGTAGGCCTTAGCTACTTAAAAATGGATAGCAGCCTGATACACGCTCTGCATACATCCAATGAACAACAGACCATCGTGCGGGGCATGGCCACGTTATGTCACTCATTAGGCATTCAGGTGATAGGGGAAGGTGTGGCAGACGATGAGGAACTCGTTTGCTTGTTCCGCGTGGGTATCGATGGCGCGACCGGTCCAGGCGTACATCACGCTTAA	634
HALv005_03151	MULTISPECIES: transglutaminase-like cysteine peptidase [Halomonas]	MPASSDHSPTTFSRRQFLATVGALWLGIGLGIHPTPASAFDPQRLRQSMQQQYGQTGLSVLEEWLTLLQQLQNQDVQAQLRGVNDFFNRRIRWVDDIRVWGEEDFWSTPLEAMGKGQGDCEDYSIAKYITLKQLGITSQYLRMIYVRARIGRSQITQAHMVLGYYSTPDAEPLVLDNIIPSITPASQRTDLDPLFSFNSEGLWAGGSSESRADPLARLSRWRSVIERMQTQGFI	ATGCCTGCATCTTCTGATCACAGCCCTACTACTTTTTCGCGTCGACAGTTCTTAGCAACGGTCGGCGCGCTTTGGTTGGGCATAGGGCTTGGTATTCACCCCACGCCTGCATCAGCGTTTGATCCCCAGCGCCTTCGTCAAAGCATGCAGCAACAGTATGGTCAGACGGGCCTATCCGTCTTAGAAGAGTGGCTTACCCTACTTCAACAGCTACAGAATCAAGATGTTCAAGCGCAACTGCGTGGGGTTAATGATTTCTTCAATCGCCGTATTCGATGGGTCGATGATATTCGTGTTTGGGGAGAAGAGGATTTCTGGTCCACACCTTTGGAGGCCATGGGCAAAGGCCAGGGGGATTGTGAGGATTACTCCATTGCCAAATACATTACGCTTAAACAATTAGGTATTACTAGCCAGTATCTACGCATGATTTATGTGCGAGCGCGCATTGGACGTAGCCAAATTACCCAAGCACACATGGTGCTGGGCTACTACTCAACACCAGATGCAGAACCATTGGTACTGGATAATATTATTCCTTCTATTACCCCTGCCTCCCAGCGTACGGACCTCGACCCACTGTTTAGTTTTAACAGCGAAGGGCTTTGGGCTGGCGGCTCATCTGAATCTCGCGCCGACCCGCTCGCTCGGCTCTCACGCTGGCGCAGCGTTATCGAACGTATGCAAACCCAGGGTTTCATTTAA	234
HALv005_03152	arylesterase [Halomonas titanicae]	MVTGWLVLLIVTFASSSINAEPINADADPGTTLLVMGDSLSAAYGIERDEGWVNLMAERLEGDAQIINASISGETTSGGLQRFSDILGQQQPDIVLLELGGNDGLRGLSPQQMQTNLATMIEQSQEAGAQVLLLGIDIPPNYGQAYRDAFTGVFHSLAEEYDVPLVPFLLEDIALNDALMQSDGIHPTADAQPIILDNVWPTLEPLLERTHQAAAQ	ATGGTAACCGGATGGCTGGTGCTGCTGATAGTCACCTTTGCCTCATCGTCTATCAACGCAGAACCTATTAACGCGGACGCAGACCCAGGCACCACATTGCTGGTGATGGGTGATAGCTTAAGCGCCGCTTATGGCATAGAGCGTGATGAGGGCTGGGTGAACCTGATGGCAGAGCGCTTGGAAGGCGATGCCCAGATAATCAATGCCAGCATTAGCGGTGAAACGACTTCCGGCGGTCTACAAAGGTTCTCTGATATTCTCGGACAGCAACAGCCAGATATTGTTCTATTAGAGCTGGGCGGCAATGACGGCTTACGTGGTTTGTCTCCACAACAAATGCAGACGAACTTAGCCACTATGATCGAGCAGAGCCAAGAAGCAGGCGCGCAAGTGCTGCTATTGGGAATCGATATACCGCCCAACTATGGCCAAGCGTATCGAGACGCTTTTACCGGTGTTTTCCACTCGTTAGCCGAAGAGTATGACGTTCCCTTGGTACCTTTCTTGCTGGAGGATATCGCCTTGAACGACGCACTCATGCAAAGCGACGGTATTCACCCCACTGCGGATGCACAGCCGATTATTCTCGATAATGTGTGGCCCACGCTTGAACCCTTATTAGAGAGAACGCATCAGGCAGCGGCTCAGTAA	216	K10804
HALv005_03153	ABC transporter ATP-binding protein [Halomonas neptunia]	MSYSSSSSSSDKTAHSSTDKSISSVSPQGERQLTSDNPTAGDVPQAATSVTSDATGHTVLHADKLSKKVTSGERSLTILHDLSLSVAAGESVAILGKSGAGKSTLLGLLAGLDTPSDGELTLFGHALSRLDEDGRAALRAGRVGFVFQNFQLLPTLSALENVMLPLELSPRAGETQTAAQCLARVGLGERVDHLPKQLSGGEQQRVAVARAFVTDPELVFADEPTGNLDPDTGAQIIDLLFTLNREAGTTLILVTHDHALARRCDRCLRLDHGKLEAFVPTATAIDEGAQ	ATGTCTTATTCCTCAAGTTCAAGCTCCTCAGATAAAACTGCACATTCATCTACTGATAAATCGATTTCAAGCGTATCGCCCCAAGGTGAGCGCCAGCTTACTTCGGACAACCCAACCGCAGGCGATGTTCCTCAAGCCGCAACTAGCGTGACTTCTGATGCTACCGGGCACACGGTCCTACACGCGGATAAGCTGTCTAAAAAGGTCACTAGCGGAGAGCGTTCGCTCACCATCTTACATGACCTTTCGCTCAGCGTAGCAGCGGGGGAGAGTGTCGCGATCCTGGGCAAGAGCGGAGCAGGAAAGTCGACGCTGTTAGGGTTGCTGGCGGGGCTTGATACGCCAAGCGACGGCGAGCTAACCCTGTTTGGGCACGCCCTTAGCCGTTTAGACGAGGATGGGCGTGCCGCACTTCGGGCTGGGCGTGTAGGCTTTGTATTCCAAAACTTTCAATTACTACCTACCTTGAGCGCGCTTGAGAATGTCATGCTCCCGCTTGAACTGTCGCCCCGTGCCGGGGAGACGCAAACCGCTGCACAATGCTTAGCGCGTGTGGGGCTTGGCGAGCGTGTAGATCACTTACCTAAACAGCTTTCCGGTGGTGAGCAGCAGCGGGTTGCCGTTGCGCGCGCTTTCGTAACTGACCCTGAACTGGTATTTGCCGATGAACCCACCGGCAACCTGGACCCCGATACCGGGGCGCAAATCATCGATCTACTTTTCACGCTAAACCGGGAAGCGGGTACCACGCTTATCTTAGTCACCCACGATCATGCTCTGGCGCGCCGCTGTGATCGCTGCCTGCGTTTAGACCACGGGAAGTTAGAAGCCTTTGTGCCCACCGCCACGGCAATTGATGAGGGCGCGCAATGA	290	K02003
HALv005_03154	MULTISPECIES: FtsX-like permease family protein [Halomonas]	MSDVNWRLAMRSLRRDLRAADVRALFIALVLAVAASTMIAFFLDRLERGLERQAGQMLGGDLVLEQRDPFSGELRERLESAGFILSDQVDLVSMISRDGRFQPASLKAVDDVYPHYGVSHVDFGNGTEQIASGPAPGEAWADPRLIELVEIELGDRVQVGQTELAVTGIIEREADQSAGFGNFNPRLMLNTADVEATGLVQEGSRIEFEILAAGPPEALDQVQGLLAELRRNGVEVRDVRVDRPQLGNALQRAESYLGLAGLAAVLLAGVAVAMSTRRYVERHLDTAALLRCFGASQRQLVTIFTLQLMGLALVAAVIGALLGLIGQAVLIWLLVSFLPMTLPPPGLMPLGLGVFTALAVLVGFAGPTLLRIKRVSALKVLRRELDPLPPSAWLVVGVASLVFGGLLWLYSGSLPLAIALLIGGAVLLGVLWMISALLLSGLLRVVQRFSGRSEWSQALRLGGRQLARRRQTGLGQLLAFSVTFFAMAMIVLVRGDLLSTWQDQLPDNTPNYFAINIQPSERDPFEAAVSPRVETQSTLYPMVRGRVIAINGQAPRDAVPPDASGDNSLRRELNLTWQSEVPEGNAVVAGEWFSTAQIDEEASQDWMSAVEATPQSAPVPISMEDGLAERLGLGIGDEMTFSVGSDEITTQITSLRSLNWDSFQPNFFVIFPPGVLEQFGHSYITAFHLPEAEQELIRELITDFPGVSLLNVDAILGQVRDVLGQVTRAVELVLALVLLAGVSVLYAALTASRPVRAHESGLLRVFGAGSRMISRVQGAEYALLGFASGLMGAVLAELTTAALYIFLLDLTPRFHLGLWIFLPLGGAVLIGVIGHALSRGLRRQAPAASLGLLGEA	ATGAGCGATGTGAATTGGCGCTTGGCCATGCGCAGCCTCAGGCGAGACTTGAGAGCCGCCGATGTACGTGCGCTGTTTATTGCCCTGGTACTGGCGGTCGCGGCTTCGACCATGATTGCGTTTTTTCTTGACCGCCTGGAACGCGGTCTTGAGCGTCAGGCGGGCCAGATGCTGGGGGGCGACCTGGTGTTAGAGCAGCGCGATCCGTTTTCAGGAGAGCTGCGAGAACGCCTTGAAAGCGCCGGTTTTATACTCAGCGACCAAGTCGATCTAGTCTCAATGATTAGCCGTGACGGCCGTTTTCAACCGGCTAGCTTAAAAGCCGTGGATGACGTTTACCCTCACTACGGTGTCTCCCACGTTGATTTTGGAAATGGGACCGAACAGATAGCCTCAGGCCCCGCGCCCGGTGAGGCGTGGGCCGACCCCCGGCTGATTGAGCTGGTCGAGATTGAGCTGGGTGATCGCGTTCAGGTGGGTCAAACCGAGCTGGCCGTGACAGGGATTATTGAGCGCGAAGCGGATCAGTCGGCGGGCTTTGGTAATTTTAACCCACGCTTGATGCTCAATACCGCGGATGTTGAAGCCACCGGCCTTGTACAGGAAGGCTCGCGAATCGAGTTTGAAATCCTGGCGGCCGGACCGCCGGAAGCACTGGATCAAGTGCAAGGGTTGCTCGCTGAGCTACGCCGCAATGGGGTAGAGGTTCGCGATGTCCGCGTTGATCGCCCTCAACTCGGCAATGCATTACAGCGCGCAGAGAGTTATCTGGGGCTGGCCGGTTTAGCAGCAGTCTTGCTCGCCGGTGTGGCCGTGGCAATGTCGACTCGCCGTTATGTGGAACGCCACCTGGATACCGCTGCGTTGTTGCGTTGCTTTGGTGCCAGTCAACGTCAGTTGGTCACTATTTTTACCCTCCAGCTAATGGGGCTTGCGCTGGTAGCCGCGGTGATCGGTGCGCTGCTTGGGCTGATTGGGCAAGCGGTGCTGATTTGGCTGCTAGTGAGTTTTCTGCCCATGACCTTACCGCCGCCAGGTCTTATGCCGCTGGGTTTAGGTGTGTTTACAGCCCTAGCGGTACTGGTAGGGTTTGCTGGGCCAACCCTGTTACGTATCAAACGCGTGAGCGCCTTAAAAGTCCTGCGCCGTGAGCTGGACCCACTGCCGCCGTCGGCTTGGCTGGTAGTCGGTGTGGCAAGCCTCGTGTTTGGAGGGCTGCTGTGGCTCTATTCGGGAAGTCTGCCGTTGGCCATTGCGCTGTTGATCGGCGGGGCGGTGCTGCTCGGCGTGTTGTGGATGATTAGCGCGCTGCTACTGAGCGGCTTGTTGCGGGTTGTACAGCGGTTCTCTGGGCGAAGTGAGTGGTCTCAGGCGCTGCGTTTAGGCGGCCGCCAGCTAGCTAGGCGTCGCCAAACGGGCCTAGGCCAGTTACTGGCCTTTTCGGTGACCTTCTTTGCCATGGCGATGATTGTTTTGGTGCGTGGCGACTTGCTTAGCACTTGGCAGGACCAACTGCCTGACAATACGCCCAACTACTTTGCTATCAATATTCAGCCTTCCGAGCGCGACCCTTTCGAGGCGGCAGTTTCGCCCCGAGTGGAAACGCAAAGCACTCTCTACCCTATGGTGCGTGGCCGGGTGATTGCGATTAATGGCCAGGCACCCAGGGACGCTGTGCCGCCGGATGCCAGCGGTGATAACTCGCTGCGTCGGGAGCTCAACCTAACTTGGCAATCAGAAGTACCCGAAGGCAATGCTGTGGTGGCTGGGGAGTGGTTCTCGACGGCGCAAATTGATGAAGAGGCGAGCCAAGACTGGATGAGCGCTGTTGAGGCGACTCCCCAAAGCGCCCCCGTCCCCATTTCGATGGAGGATGGGCTCGCTGAAAGGCTGGGTCTCGGTATCGGCGATGAAATGACGTTTTCGGTGGGCAGCGACGAGATCACCACGCAAATTACTAGCCTGCGCAGTCTGAATTGGGACAGCTTTCAGCCCAATTTCTTTGTCATTTTCCCGCCGGGAGTGCTGGAACAGTTTGGGCATAGCTATATTACAGCCTTTCACTTGCCTGAAGCAGAGCAGGAGTTGATCCGTGAACTGATTACCGACTTTCCTGGGGTCTCCTTGCTGAATGTCGATGCCATTCTCGGCCAGGTGCGGGATGTGCTCGGCCAAGTCACTCGGGCCGTGGAGTTAGTCCTTGCCTTGGTGCTATTGGCAGGGGTAAGCGTGCTGTATGCCGCACTCACCGCCAGCCGACCAGTACGTGCCCATGAAAGCGGTTTGCTACGCGTGTTTGGCGCAGGTAGCCGCATGATTTCGCGGGTGCAGGGCGCTGAATACGCGCTGCTGGGTTTTGCAAGTGGTTTGATGGGCGCGGTGCTTGCCGAATTGACCACGGCGGCACTGTATATTTTCCTCTTGGATCTCACGCCACGCTTCCACTTGGGGCTATGGATTTTCCTCCCTCTTGGCGGTGCCGTGCTGATTGGCGTGATAGGCCATGCACTTTCGCGAGGATTGCGTCGTCAGGCGCCTGCCGCCAGCTTGGGACTGCTCGGCGAAGCCTAA	856	K02004
HALv005_03155	MULTISPECIES: alpha/beta hydrolase [Halomonas]	MPHTEFKAASSVASQPLSLAQGRLAALSWGRAGAPVWLALHGWLDNAASFSRLAPLLVEALGIRIVAIDFRGHGHSAHLPQVGDYALTDYALWDYCHDVLDAMEDLGLDQVSVLAHSMGAAVACLLAAALPERIERLTLIDGLGALNTPSEETASQLRKGLTAYRRPLSRPPRYPDIESAVAARVAGGVTPIDSITATPLVERNTQPTADGHVQMRTDSRLLKPSLVRFTPEQVLSLLANINAPVLLIEGEEGILGERAWAIQARQAVKRLTRQVLKGGHHLHLEPNAVAQVALVIDAYWVNANKG	ATGCCTCACACCGAATTCAAGGCTGCTTCCAGCGTTGCTTCGCAGCCCCTTTCTCTTGCTCAAGGCCGCTTAGCGGCCCTGAGTTGGGGCCGAGCAGGTGCCCCAGTTTGGCTAGCGCTACACGGCTGGCTAGATAATGCCGCCAGCTTTTCACGTTTAGCGCCGCTGCTGGTAGAGGCGCTGGGTATTCGTATCGTCGCCATTGATTTTCGTGGCCATGGCCATTCTGCGCACCTGCCGCAAGTCGGTGACTATGCTCTCACTGATTATGCGCTATGGGACTATTGCCACGATGTGTTGGATGCCATGGAAGACCTCGGTCTTGACCAAGTTAGCGTGCTGGCCCATTCGATGGGCGCCGCAGTGGCCTGCCTACTTGCTGCAGCACTACCCGAACGCATCGAACGCTTGACGCTGATAGATGGCCTGGGCGCACTCAACACACCCAGCGAAGAGACGGCCAGCCAACTACGTAAAGGGCTAACGGCGTACCGTCGTCCACTTTCTCGCCCACCGCGCTACCCAGATATCGAAAGTGCCGTCGCTGCTCGTGTGGCCGGTGGCGTCACTCCGATAGACAGCATCACCGCAACGCCGTTGGTAGAACGTAACACCCAGCCAACCGCCGATGGTCATGTTCAAATGCGTACCGACAGTCGCTTGCTAAAGCCGTCCTTGGTGCGCTTCACGCCTGAACAAGTGCTGTCGTTACTCGCTAATATCAACGCCCCAGTGCTATTGATCGAGGGTGAAGAGGGCATTTTGGGTGAACGTGCCTGGGCCATCCAAGCGCGACAAGCCGTCAAGAGGTTAACCCGCCAGGTGCTCAAAGGTGGCCACCATTTGCACCTGGAACCTAATGCGGTAGCGCAAGTCGCCTTGGTTATCGATGCATACTGGGTCAATGCGAATAAGGGCTAG	306
HALv005_03156	patatin-like phospholipase family protein [Halomonas neptunia]	MDSSMNELAQGSRGNKVALVLGSGGARGYAHIGVIESLEARGFEIIAVSGCSMGALIGGIYAAGKLPEYRDWVCNLDYLDVLKLVDVTWNPMGAMRGSKVMSKLEALVGDILIEDLAIPITTVATDLVRQREVWFQNGPLLQAIRASIAVPGVITPVHFGEQVLVDGGLLNPLPIMPVVAAHQADFVVAVNVTAHSPLPVTLEELLPKEEQAVDSRSKKEIERDQRMGNWIGDVRAATQKLWAGLGANGEGEDAELEETTEARGKREWSKLDMILESFDITQAALAKYKVAGYPPDVLIEIPKTVCSTYEFHRGKELIRLGRHLADEALERRMPGIASDAAE	ATGGACAGCAGTATGAATGAATTGGCACAGGGCAGTCGGGGTAACAAAGTCGCGCTGGTATTAGGCAGTGGCGGTGCCAGGGGCTATGCGCATATTGGGGTAATTGAATCGCTCGAGGCGCGGGGCTTTGAGATCATCGCCGTCTCAGGCTGCTCAATGGGTGCGCTGATTGGCGGTATTTACGCTGCTGGCAAGTTACCTGAATACCGTGATTGGGTATGCAACCTTGATTACCTGGATGTGCTCAAACTGGTGGATGTGACCTGGAATCCCATGGGCGCGATGCGCGGCAGTAAAGTAATGAGCAAACTAGAAGCGCTGGTGGGCGATATCTTGATTGAAGACCTGGCAATTCCTATTACGACGGTGGCGACAGACCTGGTACGCCAGCGGGAAGTATGGTTTCAAAACGGCCCGCTTTTGCAAGCCATTCGTGCCTCGATCGCGGTTCCAGGGGTGATTACTCCGGTGCATTTTGGCGAACAGGTATTGGTGGATGGCGGATTGCTCAACCCGTTACCAATTATGCCTGTGGTGGCCGCCCATCAGGCGGATTTTGTGGTAGCGGTCAACGTCACGGCCCATAGCCCACTGCCGGTCACGCTGGAAGAATTGCTACCCAAAGAAGAGCAAGCCGTCGACAGCCGAAGCAAAAAAGAGATTGAACGCGATCAACGTATGGGCAACTGGATAGGTGATGTACGTGCCGCCACGCAAAAGCTGTGGGCTGGGCTGGGGGCCAATGGGGAGGGCGAAGACGCGGAACTGGAAGAGACCACCGAAGCGCGCGGCAAGCGGGAGTGGAGCAAGCTCGATATGATTCTGGAGTCGTTTGATATTACCCAGGCGGCGCTGGCCAAGTACAAGGTGGCGGGCTATCCACCCGATGTGCTGATCGAAATACCCAAAACGGTCTGCAGCACTTACGAATTCCATCGTGGCAAGGAGTTGATTCGCCTGGGTAGGCACCTAGCGGACGAAGCACTGGAGCGGCGCATGCCAGGTATTGCCTCTGATGCCGCCGAGTAG	342	K07001
HALv005_03157	Smr/MutS family protein [Halomonas glaciei]	MTRRRHLPDDDDINAFRAALKAAGVRRIATNQADPGKPRRDGLAQQARRHAAVESSTTQSSGRTSDGRVEAVRPSEYLEFSVPDLPWRTFSQLKRGQTAWQAGLDLHGHTLEEARAELESFLRDAASQGLRCVLVVHGKSWGTTADFPVLKSHTNAWLREWPGVLAFCSAIDIDGGTGAVYILLRKRGQ	ATGACGCGACGCCGCCACCTGCCCGATGATGACGATATCAATGCCTTTCGCGCTGCGCTAAAGGCGGCAGGTGTCCGTCGTATCGCGACCAACCAAGCTGACCCTGGCAAACCCAGGCGCGATGGGTTGGCTCAGCAAGCGCGGCGTCACGCGGCGGTTGAGAGCAGTACAACGCAGTCCAGCGGACGTACTTCAGACGGACGGGTGGAAGCCGTAAGGCCTTCCGAGTACTTGGAATTCAGTGTGCCGGACTTGCCTTGGCGCACGTTCAGCCAGTTAAAACGCGGCCAAACGGCATGGCAGGCGGGACTTGACCTACATGGCCACACCCTGGAAGAGGCGCGCGCGGAGCTGGAAAGCTTTCTGCGCGATGCTGCCAGCCAAGGTTTGCGCTGCGTGCTGGTGGTACATGGCAAATCATGGGGCACCACGGCTGACTTTCCCGTCCTCAAAAGCCATACCAACGCCTGGCTACGCGAATGGCCTGGGGTGCTGGCTTTCTGTTCCGCTATCGATATTGATGGTGGCACCGGCGCGGTCTATATTTTGCTGCGCAAGCGAGGCCAGTAA	189
HALv005_03158	50S ribosomal protein L3 N(5)-glutamine methyltransferase [Halovibrio variabilis]	MTTHLNAEPSHSTLSLPESVLVGELFTLRDYLRWVSSEFYLAGLHYGHGTDSAWDEAVALCLGSLHLPWNVDPAVLEARLLPVERQRIIALVKERVTTRRPLPYLLGESFFAGHPFNVDERVLIPRSPIAELIEDGFAAWFPEEPPASVLDLCTGSGCIGIATALYLPTCEVTLADISQDALAVARQNITRHDVGDRVRAIESDVFNGLEGRRFDLIVSNPPYVDACDLATMPAEFRHEPSLALGAGSDGLDIVRRMLRKARDHLTDEGWLIVEVGNSDRHLEAAFPEVAFLWLEFERGGQGVFALSAAELDAHAASFV	GTGACCACGCACCTAAACGCTGAGCCTTCTCACTCAACCCTTTCCCTGCCCGAGTCGGTGCTGGTAGGCGAACTCTTTACGCTGCGCGACTACCTGCGCTGGGTTTCTAGTGAGTTTTACCTGGCCGGTTTGCATTATGGCCACGGCACCGATTCCGCTTGGGACGAGGCTGTCGCGCTCTGCCTGGGGTCACTTCACCTGCCATGGAATGTTGACCCCGCTGTGCTGGAAGCACGCCTTTTGCCGGTCGAGCGTCAGCGAATTATCGCGCTCGTCAAAGAACGTGTTACTACCCGCCGCCCGTTGCCCTATTTACTGGGAGAAAGTTTCTTTGCCGGCCATCCGTTCAACGTTGATGAACGGGTGCTTATTCCGCGCTCGCCAATTGCCGAGCTGATCGAAGACGGTTTCGCCGCTTGGTTCCCCGAAGAGCCGCCTGCCAGTGTGTTGGATTTATGCACCGGTTCTGGCTGTATCGGCATTGCGACCGCTCTCTACCTGCCTACCTGCGAAGTGACGCTTGCCGATATCAGTCAAGATGCCTTGGCCGTGGCCCGCCAGAACATTACCCGCCATGATGTGGGCGATCGGGTGCGGGCGATCGAGTCGGATGTTTTCAATGGCTTAGAGGGGCGGCGTTTTGATTTGATTGTCTCTAACCCGCCTTATGTCGACGCCTGTGATCTGGCTACCATGCCTGCCGAGTTTCGCCATGAGCCTTCGCTGGCCCTAGGCGCCGGCAGCGATGGGCTGGATATCGTCCGACGCATGTTGCGTAAAGCCCGGGACCATTTGACCGATGAGGGCTGGCTGATTGTAGAAGTCGGCAACTCTGATCGCCATTTAGAAGCGGCCTTTCCGGAGGTTGCTTTTCTGTGGCTTGAATTCGAGCGTGGCGGCCAGGGTGTTTTTGCCCTGAGCGCAGCTGAACTCGACGCCCATGCGGCGTCTTTCGTGTGA	319	K07320
HALv005_03159	chorismate synthase [Halomonas sulfidaeris]	MSGNTFGKLFSVTTFGESHGPALGAIVDGCPPGLPLSEADLQSDLDRRRPGSSRHTTQRKEPDQVRILSGVFEGKTTGTSIGLLIENTDQRSNDYSKIKEQFRPAHADYTYHHKYGHRDYRGGGRSSARETAMRVAAGAIAKKYLAAQGVQIRGYMSQLGPIKIEFKQWESVSQNAFFCPDPARVAELENYMDQLRRDQDSVGAEITVIAEGVPVGLGEPVFDRLDADLAHGLMSINAVKGIEIGAGFGSIAQRGSEHRDEMTPQGFLSNHAGGVLGGISSGQPIVARLALKPTSSITTPGRSIDIHGQAVEVITKGRHDPCVGIRATPIAEAMMAITLLDHWLRHRGQNGDVSVDTPRLTQR	ATGTCTGGCAATACATTTGGCAAACTATTCAGTGTAACGACCTTTGGTGAAAGCCACGGCCCTGCGCTCGGTGCGATTGTGGATGGTTGCCCGCCTGGGCTGCCGTTAAGTGAAGCCGATCTGCAGAGTGATCTGGATCGCCGTCGACCGGGCAGTTCTCGGCATACCACCCAACGCAAAGAGCCTGATCAGGTGCGCATTTTATCCGGTGTCTTTGAAGGTAAGACGACGGGTACCTCGATCGGCCTGCTGATTGAGAACACCGACCAGCGCTCTAACGACTACTCGAAAATCAAAGAGCAGTTTCGGCCCGCCCATGCGGATTACACCTACCATCATAAATATGGCCACCGCGACTATCGTGGCGGCGGTCGCTCCAGCGCCCGTGAAACGGCCATGCGGGTAGCCGCTGGGGCGATTGCCAAGAAATACCTAGCCGCCCAGGGCGTACAGATTCGTGGCTATATGAGCCAGTTAGGCCCTATCAAAATTGAGTTCAAACAGTGGGAATCGGTCAGTCAGAACGCCTTCTTCTGCCCTGACCCAGCGCGCGTGGCAGAGTTGGAAAACTATATGGATCAACTGCGACGCGACCAGGATTCCGTCGGTGCCGAAATTACCGTCATTGCCGAAGGTGTCCCAGTAGGGCTGGGCGAACCGGTATTTGACCGTCTGGATGCAGATCTAGCGCATGGTTTGATGAGTATCAATGCGGTAAAAGGGATCGAGATCGGTGCTGGTTTTGGCAGTATCGCCCAGCGCGGCAGTGAACATCGTGATGAGATGACGCCCCAAGGCTTTCTTTCCAACCATGCAGGGGGTGTGCTGGGGGGGATCTCCAGCGGGCAACCCATCGTGGCGCGCTTAGCGCTTAAACCGACGTCCAGCATCACCACGCCAGGCCGCTCTATCGATATTCACGGTCAAGCCGTCGAGGTGATTACGAAAGGGCGCCATGACCCCTGCGTGGGGATTCGTGCCACCCCCATCGCTGAGGCAATGATGGCGATTACGCTACTGGATCACTGGCTGAGGCATCGTGGCCAGAATGGTGATGTCAGCGTTGATACACCGCGTTTAACTCAGCGTTAA	363	K01736
HALv005_03160	hypothetical protein [Halomonas olivaria]	MKINLEFDLTPDEFRQSLGLPDVEAFQKNLLENIQRQMESGVEGYDPMSLMRPFLQQPMMQQGLSQGLANFGTYQQMMLDMLRQAGNTSSASSDNEEKGAASSAKKTTQSSTGSKAKSTASSRSRADSKRSGT	ATGAAGATTAACCTTGAGTTTGATCTTACCCCCGATGAATTTCGTCAATCACTGGGGCTGCCGGACGTTGAAGCCTTTCAGAAAAACCTGTTGGAGAATATCCAGCGGCAGATGGAGTCTGGGGTGGAAGGCTACGACCCCATGAGCCTAATGCGGCCGTTCTTGCAGCAGCCGATGATGCAGCAAGGGCTATCCCAAGGCTTGGCCAACTTCGGCACGTATCAGCAAATGATGTTGGATATGTTGCGTCAGGCGGGAAATACCTCTTCGGCCAGCAGCGATAATGAAGAGAAAGGGGCGGCTAGCAGCGCCAAAAAAACTACCCAAAGTAGCACTGGTAGTAAGGCTAAATCGACCGCGTCGTCGCGCTCACGCGCTGATTCCAAGCGTAGCGGCACTTAG	133
HALv005_03161	MULTISPECIES: phasin family protein [Halomonas]	MQDNMMDAFNAQTKQMFEPMRKINSLMLNNMEKMTQYQLEAMKRYSQMGTERIRSATDIQDAESLRDFGTKQAEMMNELSQQMQEDARVMSEMSLQFKSEMEKMFSEAGQQMSDQAKAATKGEQPAKASSQSTRKS	ATGCAAGACAATATGATGGATGCCTTTAACGCCCAAACGAAACAAATGTTTGAGCCGATGCGTAAAATTAATTCGCTGATGCTCAATAACATGGAAAAAATGACTCAGTATCAGCTGGAAGCCATGAAGCGCTACAGCCAGATGGGCACTGAGCGTATTCGCAGCGCCACCGACATTCAGGATGCAGAAAGCCTGCGTGATTTCGGCACCAAGCAAGCCGAAATGATGAACGAGCTTTCTCAACAGATGCAGGAAGACGCTCGGGTAATGAGTGAAATGAGCCTGCAGTTTAAGTCGGAAATGGAAAAAATGTTCAGTGAAGCTGGGCAGCAAATGTCCGACCAAGCTAAGGCCGCCACGAAAGGTGAGCAGCCTGCAAAAGCCTCGAGTCAATCAACGCGCAAAAGCTGA	136
HALv005_03162	class I poly(R)-hydroxyalkanoic acid synthase [Halomonas maris]	MQSAWHNPFQALSSGLSQGLSQGVADGIAKGLPEGLSQADIEAWNNQLKAISEQYQGLMQDLLSRIAPSEAADSIYSDMRESFEAGAQSLMQNPTLLWETQARLVQDQWLLWQQAMRGMAGEQVAPLVTPAKNDRRFKDEAWTQDPHYMAIMQQYLLFSQMVEELIESLSGLDETQQRNLLFYARQLVNAMAPTNFMSTNPEVMRRTVETRGQNLLDGLERLREDLGNSAEGINVRMTDRGAFGVGDNIAVTPGAVVYENELIQLIQYTPTTEKAFKTPLLMVPPWINKYYILDLREDNSMVKWLVEQGHTVFLISWRNPGPEQRDITWADYMQMGPISAMEAIEKACGEKSVNLLSYCVGGTLTASTVAYLTSTRRGRKVKSVTYMATLQDFRDPGDIGVFLNERVVDGIEQTLELKGYLDGRSMAYTFNLLRENDLFWSFYINNYLKGETPAAFDLLYWNTDGTNLPAGTHGWYLRHMYLENRLVEPGGIELDGINIDLRKVSTPSYFVSTKEDHIAKWNSTYYGALLPKGQATFVLGGSGHIAGIVNPPHKNKYGYWTNDTLPESHEAWLESATPHEGSWWPHWQAWMTENGYADSEKMVPARQPGEGELKVIEPAPGRYVKMTIPEVLGEIPKTS	ATGCAGTCAGCGTGGCACAATCCATTCCAGGCATTATCCTCAGGGCTTTCTCAAGGTCTTTCTCAGGGGGTAGCCGATGGGATAGCTAAGGGCTTACCTGAGGGGTTATCCCAGGCCGACATTGAAGCTTGGAACAATCAGCTTAAAGCGATTAGCGAGCAGTACCAGGGATTGATGCAGGACCTGCTTTCCCGTATCGCCCCCAGTGAGGCTGCCGACTCCATTTATAGCGACATGCGTGAAAGCTTCGAGGCGGGTGCTCAGTCGCTCATGCAAAATCCCACCCTGCTGTGGGAAACGCAGGCTCGGTTGGTGCAGGATCAGTGGCTCTTGTGGCAACAGGCAATGCGTGGCATGGCTGGAGAGCAAGTTGCCCCGTTAGTAACGCCAGCCAAAAATGATCGCCGTTTCAAAGACGAGGCGTGGACACAAGACCCACACTATATGGCCATCATGCAGCAATACCTGCTGTTCTCGCAGATGGTTGAAGAGCTGATTGAAAGCTTAAGTGGTCTCGACGAAACCCAGCAGCGGAACCTGCTGTTTTACGCGCGCCAATTGGTCAACGCGATGGCGCCGACTAATTTTATGAGCACCAATCCCGAAGTCATGCGCCGCACGGTTGAAACCCGCGGTCAAAACTTGCTTGATGGGTTGGAGCGGCTGCGAGAGGATTTAGGCAACTCTGCTGAAGGCATTAATGTTCGTATGACCGATCGTGGTGCTTTTGGGGTGGGGGACAATATTGCCGTAACGCCCGGTGCGGTGGTTTACGAAAATGAACTAATACAGCTCATTCAATATACCCCCACCACAGAAAAAGCTTTCAAAACACCACTGTTGATGGTGCCCCCGTGGATCAATAAGTACTACATTCTCGATCTACGCGAAGATAACTCCATGGTGAAGTGGCTAGTGGAACAAGGCCATACGGTATTTTTGATCTCTTGGCGCAACCCTGGACCCGAACAGCGCGATATCACCTGGGCCGACTATATGCAGATGGGCCCAATCAGCGCGATGGAAGCCATCGAGAAAGCCTGTGGAGAGAAGTCGGTCAATTTGCTCAGCTATTGTGTGGGCGGCACATTAACGGCTTCTACGGTCGCCTACCTCACCAGTACGCGGCGTGGGCGCAAAGTAAAGTCAGTAACGTATATGGCGACGCTGCAGGATTTTCGCGATCCGGGCGATATCGGCGTCTTTCTGAATGAACGAGTGGTCGATGGCATAGAGCAGACGCTTGAACTGAAAGGCTATCTTGACGGTCGCTCAATGGCTTACACCTTCAATTTACTGCGTGAGAACGATCTGTTTTGGTCGTTTTACATCAACAATTATTTGAAGGGCGAAACGCCAGCAGCCTTTGATCTGCTTTACTGGAACACTGACGGCACTAATCTTCCCGCAGGCACACACGGCTGGTACCTGCGCCATATGTATCTGGAAAACCGGTTGGTAGAGCCAGGTGGCATTGAGCTGGATGGCATTAATATAGACCTGCGTAAGGTGTCAACGCCCAGCTACTTCGTGTCTACCAAGGAAGACCACATCGCCAAGTGGAACAGTACCTATTATGGCGCCTTGTTACCCAAAGGGCAGGCCACCTTCGTGTTGGGCGGCTCGGGCCACATCGCCGGTATCGTCAACCCTCCCCATAAGAACAAGTATGGTTACTGGACCAATGACACGCTACCGGAAAGCCATGAGGCTTGGCTGGAAAGCGCAACGCCGCATGAAGGCTCCTGGTGGCCCCACTGGCAGGCCTGGATGACCGAGAATGGCTATGCCGATAGCGAGAAAATGGTGCCTGCGCGCCAACCTGGCGAGGGGGAGCTCAAGGTGATTGAGCCTGCGCCAGGGCGTTATGTGAAGATGACGATTCCAGAGGTGCTTGGTGAGATACCTAAGACGTCTTGA	639	K03821
HALv005_03163	alkyl hydroperoxide reductase subunit F [Halomonas sulfidaeris]	MLDANLKSQLKAYLEKVTQPFEIVASLDDGAKSQELLGLLEEISSLSDKITLHSDGQDARTPSFAINRPGEETGVVFAGIPMGHEFTSLVLALLQVGGHPPKTSDEQLDQIRALDGEMLFETYYSLSCQNCPDVVQALNLMAIFNPNVRHVAIDGALFQDEVESREIMSVPSIYLNGKPFDQGRMTLEQILAKVDTGAAERDAKKLSEKAAFDTLVIGGGPAGAAAAIYSARKGINTGVAAERFGGQVADTMGIENFISVSHTEGPKLVSALEEHVKDYEVDVMNLQLATSFRAAEAEGGLHEVTFESGAKLKSKTLVLATGARWREMNVPGEQQYRNKGVAYCPHCDGPLFKGKRVAVIGGGNSGVEAAIDLAGIVGHVTLVEFMGEMRADAVLQKKLKSLPNVDIILNAQTTEVTGDGSRVNGLNYKDRTTDESKSIALEGIFVQIGLVPNTEWLKGSPIEMTPRGEIIVDAHGMTSVPGVFAAGDVTTVPYKQIIIAMGEGAKASLGAFDYLIRN	ATGCTGGACGCCAATTTAAAATCCCAGTTAAAAGCGTATCTGGAAAAAGTGACTCAGCCGTTCGAGATCGTTGCGTCCCTCGATGACGGTGCCAAGTCACAAGAATTACTCGGCCTGCTGGAAGAAATCAGCAGCTTGAGCGATAAGATTACCCTGCATAGCGATGGCCAGGATGCACGCACGCCATCGTTTGCGATCAACCGCCCCGGTGAGGAGACGGGCGTTGTATTTGCCGGTATCCCGATGGGCCACGAGTTCACCTCGTTGGTACTGGCACTGCTGCAAGTCGGCGGTCACCCACCCAAAACATCAGACGAACAACTCGATCAGATTCGTGCGCTTGACGGCGAGATGCTGTTCGAGACGTACTACTCGCTCTCTTGCCAGAACTGCCCTGACGTAGTTCAGGCGCTAAATCTGATGGCTATCTTCAATCCTAACGTGCGCCATGTCGCTATCGACGGGGCGCTGTTTCAGGATGAAGTCGAGTCCCGTGAAATCATGTCGGTGCCGAGCATCTACCTGAACGGCAAACCGTTCGATCAAGGCCGCATGACCCTTGAACAGATCCTTGCCAAGGTCGACACCGGCGCAGCCGAACGCGATGCTAAAAAGCTCAGCGAAAAAGCCGCCTTCGATACGCTCGTGATTGGTGGCGGTCCCGCCGGTGCTGCGGCAGCCATTTACTCGGCGCGCAAGGGCATCAACACCGGTGTTGCCGCTGAACGCTTCGGTGGCCAGGTGGCCGACACCATGGGTATTGAGAACTTCATTTCGGTGTCACATACCGAAGGTCCAAAACTGGTCAGCGCGCTGGAAGAACACGTCAAAGATTACGAAGTTGACGTCATGAACCTGCAGCTTGCGACTTCTTTTAGAGCGGCCGAAGCCGAAGGCGGCCTACATGAAGTCACGTTCGAGTCTGGTGCCAAACTAAAGAGCAAGACACTGGTACTGGCAACAGGCGCCCGCTGGCGCGAAATGAACGTGCCTGGCGAGCAGCAATACCGCAACAAAGGGGTCGCCTACTGCCCCCACTGTGATGGCCCGCTGTTCAAGGGTAAGCGTGTCGCCGTCATTGGTGGCGGCAACTCGGGTGTTGAAGCAGCGATTGATCTGGCGGGTATTGTTGGCCACGTTACATTGGTCGAGTTTATGGGCGAAATGCGGGCGGACGCCGTACTACAGAAGAAGCTCAAGAGCCTGCCCAATGTGGATATTATCCTGAATGCGCAGACGACCGAAGTCACTGGCGACGGCAGCCGTGTTAACGGCTTGAACTATAAAGACCGTACAACTGACGAGAGCAAGTCCATCGCGTTGGAGGGTATTTTCGTTCAGATTGGTTTAGTACCCAACACTGAGTGGCTGAAGGGCTCACCAATTGAAATGACGCCTCGAGGTGAAATCATTGTCGATGCTCATGGTATGACGTCCGTGCCCGGTGTATTCGCCGCAGGCGATGTCACGACCGTGCCTTACAAGCAGATCATTATCGCCATGGGTGAAGGTGCTAAAGCATCGCTTGGCGCTTTCGACTACCTTATTCGTAACTGA	518	K03387
HALv005_03164	alkyl hydroperoxide reductase subunit C [Halomonas sulfidaeris]	MSLINTEVKPFKATAYLNGEFVDVTEADLQGQWSIFFFYPADFTFVCPTELGDLADNYAEFKKLGVEIYSVSTDTHFTHKAWHDSSDTIGKLQYPMIADPTLRISRNFEVLIEEAGLAERGTFVVDPDGKIQIVEINAGNIGRNAEELLRKVKAAQYVRANPNEVCPAKWKEGEDTLAPSLDLVGKI	ATGTCTTTGATCAACACTGAAGTTAAGCCGTTTAAAGCGACTGCCTATTTGAATGGCGAATTTGTTGATGTGACCGAAGCGGACTTGCAGGGTCAGTGGTCTATCTTTTTCTTCTACCCTGCAGATTTCACCTTCGTGTGCCCGACCGAGCTTGGTGACTTAGCCGACAACTACGCTGAGTTCAAGAAACTGGGCGTTGAAATCTACAGCGTTTCAACGGATACCCATTTCACCCACAAAGCATGGCACGACAGCTCTGACACCATCGGCAAACTCCAGTACCCGATGATTGCTGATCCGACGCTGCGCATTTCACGCAACTTCGAAGTCTTGATCGAAGAAGCCGGTCTTGCCGAGCGCGGTACCTTTGTTGTCGACCCTGATGGCAAAATCCAAATTGTCGAAATCAACGCTGGCAACATCGGTCGTAATGCCGAAGAGCTGCTGCGCAAAGTGAAAGCTGCTCAATACGTGCGCGCCAACCCGAACGAAGTATGCCCAGCGAAGTGGAAAGAAGGCGAAGACACCCTCGCGCCGTCTCTAGACTTGGTAGGTAAAATCTAA	187	K24119
HALv005_03165	MULTISPECIES: polyamine ABC transporter substrate-binding protein [Halomonas]	MGNIHKLSAAVAAISFAAAASATHADEVRVYNWSDYIAPETLEKFTERTGIEVTYDVYDSNEILDAALLAGRSGYDVVVPSTYYFTRQVKAGVFQPLNHELLPNLDNLNPELMANLETIDAGSEYSVPYMWGTNGIGYNVERVKEILGDDAPVDSWALLFDPEVTGALSEAGCGLSMLDSADEMLSPAMAYLGLDPLSENIEDIEAAGELIADVRDDMTYFHSSRYVSDLANGDICVAAGYSGDVFQAAARAEEAGRDFSIGYTIPKEGAALWFDMMAVPADAPNTENAHAFINFILDPEIAAEITEYVRYANPNAAADEFLSEEIINDPAIYPETDVMQNLYVQAEKPQDVLRARTRIWNRVKSGR	ATGGGGAACATCCACAAACTTTCAGCGGCCGTTGCGGCCATTTCGTTTGCCGCAGCGGCTAGCGCTACCCATGCCGATGAGGTGCGGGTATATAATTGGTCAGATTACATTGCCCCGGAAACGCTGGAAAAATTCACCGAGCGTACCGGCATTGAAGTGACCTATGACGTTTACGATAGCAATGAAATCCTAGATGCTGCACTGCTTGCCGGTCGTTCGGGTTATGACGTGGTGGTGCCCTCTACCTATTACTTTACCCGTCAAGTAAAAGCCGGTGTGTTCCAGCCGCTTAATCACGAGTTACTCCCCAATTTAGATAACCTCAACCCTGAGTTGATGGCTAACCTGGAAACCATCGACGCCGGTAGCGAATACTCGGTTCCCTATATGTGGGGCACCAATGGTATCGGCTATAACGTTGAGCGTGTAAAAGAAATTCTTGGTGACGATGCCCCCGTAGACAGTTGGGCGTTGCTGTTCGATCCCGAGGTAACCGGCGCACTCAGCGAGGCAGGTTGCGGCCTGTCGATGCTGGATTCCGCTGATGAGATGCTTTCGCCCGCGATGGCCTATTTGGGCTTGGATCCGCTTAGCGAAAATATCGAAGATATCGAAGCTGCTGGCGAGTTGATTGCCGACGTCCGCGACGACATGACCTATTTCCACTCATCGCGCTATGTCTCTGACCTGGCGAACGGCGATATCTGCGTAGCCGCAGGCTACTCCGGTGATGTTTTCCAAGCCGCTGCACGCGCAGAAGAAGCAGGGCGCGATTTCTCTATTGGCTATACCATCCCCAAAGAAGGCGCAGCCCTTTGGTTCGACATGATGGCAGTGCCCGCCGACGCGCCGAACACTGAAAACGCCCATGCGTTCATCAACTTTATTCTTGACCCGGAAATCGCCGCTGAGATAACTGAATACGTGCGTTATGCTAACCCGAATGCGGCGGCTGACGAGTTCCTTTCAGAAGAGATTATTAACGACCCGGCAATCTACCCGGAAACGGATGTCATGCAAAACCTATACGTGCAGGCAGAAAAGCCCCAAGATGTGCTCCGCGCCCGCACGCGTATTTGGAATCGCGTGAAGTCTGGCCGCTAA	367	K11073
HALv005_03166	polyamine ABC transporter ATP-binding protein [Halomonas maris]	MVTTPLSNEPSSASPTAPSVPRAQGKTPRFAEDVVLEVKRLSKRFDDALAVDDVNLQVKRGEIFALLGGSGSGKSTLLRMLAGFETPTEGRILLDGVNITAIPPHKRPINMMFQSYALFPHMTVAQNIAFGLKQDKLPKADIDARVAQMLKLVHMERFAKRKPHQLSGGQRQRVALARSLAKRPKLLLLDEPMGALDKKLRTEMQLEVVEIIEQVGVTCIMVTHDQEEAMTMADRVAIMADGWIEQVGSPVDIYESPVSRMVAEFVGTVNLFEGEIIEDAADHCRIVAPALNQPIYIDHGITTQAMDRRVWVALRPEKIWLTRQKPTTEYNWAEGKVDDIAYLGGFSLYYVRTPSGQMIKVSMANTERRGDRPTWEDSVYVHWEDHSTIVLNR	ATGGTCACTACGCCCCTGTCGAACGAGCCTTCATCTGCTTCACCCACAGCCCCTTCAGTGCCTCGCGCCCAGGGAAAAACCCCTCGGTTTGCTGAGGACGTGGTGCTGGAAGTGAAACGCTTAAGCAAGCGATTCGATGATGCGCTGGCGGTGGATGATGTCAACTTGCAGGTCAAGCGCGGCGAAATCTTTGCGTTGTTAGGTGGTTCGGGGTCGGGTAAATCAACCCTGCTGCGTATGCTGGCGGGATTCGAGACGCCAACGGAAGGGCGCATATTGTTAGACGGCGTCAATATCACCGCCATACCGCCGCACAAGCGGCCCATCAACATGATGTTTCAGTCCTATGCGCTATTTCCGCACATGACGGTGGCGCAGAATATCGCTTTTGGTTTGAAGCAGGACAAGCTGCCCAAAGCGGATATCGACGCCCGTGTCGCGCAAATGCTCAAGCTAGTGCACATGGAGCGGTTTGCCAAGCGCAAACCGCATCAACTTTCCGGTGGACAACGCCAGCGGGTCGCACTGGCCCGGTCATTGGCCAAGCGTCCCAAGCTGCTGTTGTTGGATGAGCCCATGGGGGCACTGGATAAAAAACTGCGCACTGAAATGCAGTTGGAAGTGGTCGAGATTATTGAGCAGGTCGGTGTTACCTGCATCATGGTGACCCATGATCAGGAAGAAGCCATGACCATGGCCGATCGCGTGGCCATTATGGCTGACGGCTGGATCGAGCAGGTAGGTTCGCCGGTGGATATCTATGAAAGTCCGGTAAGCCGCATGGTGGCTGAATTCGTGGGTACGGTGAATCTGTTTGAAGGCGAGATTATCGAGGATGCTGCCGACCACTGTCGCATTGTCGCGCCCGCACTGAATCAGCCCATCTATATTGATCATGGGATTACCACCCAGGCGATGGATCGTCGTGTATGGGTCGCGTTGCGGCCTGAGAAAATTTGGCTAACCCGACAAAAACCCACCACGGAATATAATTGGGCCGAGGGCAAAGTGGATGATATTGCCTATCTAGGGGGGTTCTCGCTCTACTACGTTCGCACGCCGTCGGGTCAGATGATCAAGGTCAGTATGGCCAACACGGAGCGTCGCGGTGATCGGCCTACCTGGGAGGATAGTGTTTACGTCCACTGGGAAGATCACAGCACCATTGTCCTAAATCGCTAG	393	K11076
HALv005_03167	MULTISPECIES: ABC transporter permease subunit [Halomonas]	MKSSRSSALLKRLKLGRRVVIAFPLVWLTLFFLLPFALVLKISLSEAAIAIPPYGPLLDYADQTLHIFLNVGNYLFLLSDSLYIAAYWGSVKTAFIATVACLLIGYPMAYAMARAPARWQLLLLLLVMLPSWTSFLIRVYAWMGILSNSGLINNLLIGLGLIDSPLRMMNTQFAVTIGIVYAYLPFMVLPLYAHLTRMDNSLLEAAADLGSRKLNTFIKVTLPLSMGGIVAGSMLVFIPAVGEFVIPELLGGPDTLMIGKVLWEEFFLNRDWPVASALAMVMLLLLLVPIVWFHRYQSKELAS	ATGAAGTCATCTCGTTCTTCAGCACTGCTCAAACGCTTGAAACTGGGGCGGCGGGTGGTGATTGCGTTTCCGCTCGTCTGGTTAACGCTGTTTTTCCTGCTGCCCTTTGCGTTGGTGCTCAAAATCAGCCTCTCCGAGGCGGCGATTGCGATTCCGCCTTACGGGCCGCTGCTGGATTATGCCGACCAGACACTGCATATTTTTTTAAATGTTGGCAACTATCTTTTCCTGCTTTCGGACTCGCTGTATATCGCCGCTTATTGGGGGTCGGTCAAAACTGCGTTCATAGCAACGGTGGCTTGTCTGCTGATCGGCTACCCAATGGCGTATGCCATGGCGCGGGCACCGGCACGCTGGCAACTGCTGTTACTACTGCTGGTCATGCTGCCTTCGTGGACGTCGTTTTTGATTCGTGTCTATGCTTGGATGGGAATTCTCAGTAACAGCGGTCTCATCAATAACCTGTTGATAGGCTTGGGCCTTATCGATTCACCGCTACGCATGATGAACACCCAGTTTGCGGTCACTATCGGTATCGTTTACGCCTACTTGCCGTTTATGGTGCTGCCACTCTATGCCCACCTGACCCGCATGGATAATTCGTTATTGGAAGCGGCTGCTGACCTGGGTTCGCGCAAGCTCAATACGTTTATCAAAGTCACCCTGCCACTCTCGATGGGGGGAATTGTGGCGGGCTCGATGCTGGTGTTTATCCCGGCGGTTGGCGAGTTCGTCATTCCCGAGCTGCTGGGCGGCCCGGACACGTTAATGATTGGCAAGGTATTGTGGGAAGAGTTCTTCCTTAACCGTGACTGGCCCGTGGCATCGGCGTTGGCCATGGTGATGCTGCTACTGCTGTTGGTACCGATTGTCTGGTTCCATCGCTATCAGTCCAAGGAGCTAGCATCATGA	303	K11075
HALv005_03168	ABC transporter permease subunit [Halomonas maris]	MSSLRRFNFSTVMLVLGLLFLYLPMLVLVVYSFNASKLVTVWAGFSTQWYGELLRDEQILSAVWTSLRIAFFAASMAVCLGTVAAFVMTRYGRFRGKTALSSMVTAPLVMPEVITGLSLLLLFVQMAQITGWPADRGMATIWIAHTTFCSAYVAVVVAARLREVDHSIEEAAMDLGSPPVKTFFSITLPIITPALAAGWLLAFTLSLDDLVIASFVSGPGANTLPMVVFSSVRMGVSPKINALATLIILTVSLATLLAWFFMRRNETKRKSALLDA	ATGAGCAGCCTTCGGCGTTTCAATTTTTCAACGGTCATGCTGGTATTGGGTCTACTGTTTCTTTACCTACCCATGTTGGTACTGGTGGTGTATTCGTTTAATGCCTCGAAGCTGGTCACTGTCTGGGCTGGCTTCTCCACCCAGTGGTACGGCGAGTTGTTACGAGACGAACAGATTTTATCGGCGGTGTGGACGAGCCTGCGAATCGCTTTCTTTGCTGCCAGTATGGCGGTTTGTTTAGGCACCGTGGCCGCTTTTGTAATGACCCGCTACGGTCGCTTTAGAGGCAAAACGGCGCTGTCTAGTATGGTCACAGCGCCGCTGGTCATGCCTGAAGTGATTACGGGCTTATCGCTACTGCTGCTGTTTGTTCAAATGGCGCAGATAACCGGGTGGCCCGCTGACCGTGGCATGGCGACAATTTGGATTGCCCACACCACATTCTGCAGCGCCTACGTGGCGGTGGTGGTGGCTGCGAGACTGCGAGAGGTGGACCACTCAATTGAAGAGGCTGCCATGGATTTAGGTTCGCCACCGGTCAAAACTTTCTTCTCCATCACGCTGCCGATTATTACTCCCGCCCTGGCGGCGGGTTGGTTGCTGGCGTTTACGCTCTCCCTTGATGATTTGGTTATTGCCAGCTTTGTTTCAGGCCCTGGCGCCAACACGCTGCCGATGGTGGTATTTTCATCGGTGCGCATGGGTGTGTCGCCTAAGATCAATGCGCTCGCCACGCTGATTATATTGACGGTGTCGCTGGCAACGCTGCTGGCATGGTTCTTTATGCGCCGTAATGAAACCAAGCGGAAGAGTGCCTTACTAGACGCTTAA	276	K11074
HALv005_03169	MULTISPECIES: CPXCG motif-containing cysteine-rich protein [Halomonas]	MHDDALVNYDFHCPYCDSPLTFLIDTSQGSHDTWEDCHQCCAPIQLQVVVSPMTGELDSVVAGRDDDVL	ATGCATGATGACGCCCTGGTCAATTATGACTTCCACTGCCCCTACTGCGATTCACCGCTGACCTTTCTGATTGATACGTCTCAGGGCAGCCACGACACCTGGGAAGACTGCCACCAGTGCTGCGCGCCTATCCAGTTACAAGTTGTCGTTTCGCCGATGACCGGCGAGCTCGATAGTGTCGTTGCCGGGCGTGACGATGATGTTCTATAG	69
HALv005_03170	hypothetical protein	MMLRNMAVAALVAFPMVALAETPNVKAGEWEFVSKTSVSGEMEIPDQTETERQCITQEELEGAEFGFIEEEEGCELLDQELNADGLSYSMVCRAEGGEATIDGEMRFMGERIEGSVDILTQSPMGELSMNTVIEGEHLGECE	ATGATGTTACGTAACATGGCAGTAGCGGCCCTGGTGGCCTTTCCGATGGTCGCGTTGGCTGAAACCCCCAATGTGAAAGCTGGCGAGTGGGAATTTGTCAGCAAAACCAGCGTCAGCGGTGAGATGGAAATTCCGGATCAAACGGAAACCGAACGGCAGTGTATTACCCAGGAAGAGCTTGAGGGAGCTGAGTTCGGCTTCATCGAGGAAGAAGAGGGCTGTGAGCTACTCGACCAGGAATTGAACGCTGACGGTCTTAGCTACAGCATGGTGTGCCGCGCTGAGGGTGGCGAAGCCACCATCGATGGCGAAATGCGTTTTATGGGTGAACGAATTGAAGGCAGCGTCGATATTCTGACGCAGTCACCCATGGGCGAGCTGAGCATGAACACAGTGATCGAAGGCGAGCATCTCGGCGAATGTGAATAA	142
HALv005_03171	efflux RND transporter permease subunit [Halomonas maris]	MRLSDISVQRPVLAMVIAALIIAFGLLALNRLPLQEYPTIDPPVVTIDTRYPGASASVVETRITQVLEDRIAGVEGIELITSQSEDGRSQIEIEFGIDMDINAAANDIRDRIAGALRNLPDDADNPEVTKADSSEEIVVWLSLSGEDYSITELTDYANRFLVDSLSVQPGVARVRVGGGSDYAMRVWLDRNALAARGLTVGDIEDALRAENVELPAGSIESVDRQFIVRLPRSFANADDFQRLAVSSPNQSENGYLVRLADVARVEVGAVEDRSVFRSNGVPMVGLGMIMQSTANVIELSEAVQIELERLQGTLPEGMSLSLNYDASLFVSGAIEQVVMTLFIAMGLVVVVIFMFLGNLRTTLVPAVTVPIAVIGAFTALAAMNFSINLLTLLALVLAIGLIVDDAIVVLENINRRMHDYGETPLVAAFRGTRQIAFAVIATTLVLVAVFVPLSMLQGDIGRLFSEFALTMAAAVIVSTLLALTLTPMMASKILKPGMHDSHIGKAVQWLLSGTQRRYQTALEWMLNMRWLVVALFVLLIAATAWLATVLPNEYTPQEDRGNFIVLVNGPEGATFDYMMDYMDEIEARMTPLVESGELERVVVRAPRGYGNIENFNSGFIIVNMADWGSRRSAWEIMAEVRQTLSTLPGVQAFPVMRQGFGQRTEKPVQFVLGGGTYEELARWRDTLIDHMRENNPRLMAIESNYNETQPQLRVEIDYERAAALGVTVTEIGRTLEVLLGGRNVTRYVDEGEEYDVILEGDRGSQNSPRALDNIQVRSARSGELIPLASLVTLSDFAGASTLNRFDRIRSITIEANLADGYPLGEALTYLEESAAELLPEEVQTNVAGASRDFQQASGATAFLLILGALVVFLVLAAQFESLIHPFVIMLTVPLAMSGALLALLLSGQSLNIYSQVGLVLLIGLAAKNGILIVEFANQLRDEGKAFRAALMEASITRLRPILMTAVTTMAGAIPLIISTGPGAESRLVIGTVIMAGVGSATLFTLFVVPVAYDLLARHTGSPGAVKRQLEEEIANAPSE	ATGCGCCTTTCGGATATCTCCGTTCAGCGGCCGGTGCTGGCGATGGTCATTGCAGCGCTGATTATTGCCTTTGGCCTGCTGGCACTTAATCGCTTGCCGCTGCAAGAGTATCCGACCATCGATCCGCCGGTGGTCACAATCGACACCCGCTACCCAGGCGCCTCGGCCAGCGTAGTCGAAACGCGCATTACGCAAGTATTGGAAGACCGCATTGCGGGCGTGGAAGGCATCGAACTAATCACCTCGCAAAGCGAGGATGGCCGTTCCCAGATCGAGATTGAATTCGGCATTGATATGGATATCAATGCTGCCGCCAATGATATTCGTGATCGAATTGCCGGAGCCCTTCGCAACCTGCCCGATGACGCTGACAATCCCGAGGTCACCAAAGCCGACAGCAGTGAAGAGATCGTGGTATGGCTAAGCCTTTCCGGCGAAGACTACTCAATCACCGAACTCACCGATTATGCCAATCGTTTTCTCGTTGATAGCCTCTCCGTACAGCCAGGCGTGGCTCGAGTGCGTGTTGGCGGCGGCAGTGATTATGCCATGCGCGTCTGGCTGGACCGTAATGCCCTGGCGGCCCGTGGGCTTACCGTGGGCGATATCGAAGATGCTCTGCGGGCCGAAAACGTCGAATTACCTGCTGGCTCCATAGAATCCGTTGATCGACAGTTCATTGTTCGCCTGCCCCGTAGCTTTGCCAATGCCGATGACTTTCAGCGCCTTGCCGTTAGCTCGCCTAATCAGAGCGAAAACGGCTACTTGGTGCGCCTTGCTGATGTCGCTCGGGTAGAGGTCGGTGCCGTGGAGGATCGCTCGGTGTTCCGCTCCAATGGTGTTCCCATGGTTGGGCTGGGCATGATCATGCAGTCAACGGCCAATGTGATCGAACTATCGGAAGCCGTACAAATAGAACTGGAGCGGCTGCAGGGCACGCTGCCGGAGGGGATGTCGCTAAGTTTGAACTATGACGCCTCGCTGTTCGTCTCCGGCGCTATCGAGCAAGTCGTGATGACGCTGTTTATCGCCATGGGGTTGGTGGTGGTTGTGATCTTCATGTTTTTAGGCAATTTACGCACGACCTTGGTGCCCGCAGTCACCGTCCCCATTGCCGTCATCGGCGCCTTCACCGCCCTTGCCGCGATGAATTTCTCGATTAACTTGTTAACCCTGCTGGCGTTAGTGTTGGCGATTGGGCTGATCGTGGATGATGCCATCGTGGTGCTCGAAAACATCAACCGGCGGATGCACGACTACGGTGAAACGCCTTTAGTGGCGGCCTTTCGTGGCACCCGGCAAATTGCTTTTGCCGTTATCGCGACCACTCTCGTCTTAGTGGCGGTATTTGTACCGTTGAGTATGTTGCAAGGTGATATTGGACGCCTATTTTCTGAATTCGCACTGACCATGGCCGCCGCTGTCATCGTCTCCACGCTATTGGCGCTGACGCTTACACCGATGATGGCGTCTAAAATTCTCAAGCCTGGCATGCACGATAGTCACATTGGCAAAGCCGTCCAATGGTTGCTCAGCGGCACGCAACGCCGCTATCAAACTGCCCTTGAATGGATGCTTAATATGCGCTGGCTGGTGGTGGCCCTGTTTGTACTGCTGATAGCGGCGACCGCCTGGCTCGCAACAGTGCTGCCCAATGAATACACCCCACAAGAAGATCGCGGCAACTTTATCGTATTGGTAAACGGCCCTGAGGGCGCCACCTTCGACTATATGATGGACTATATGGATGAAATCGAAGCGCGCATGACGCCGCTGGTGGAGAGCGGCGAGCTAGAGCGTGTGGTGGTTCGTGCGCCGCGGGGCTATGGCAATATCGAGAACTTTAACAGCGGCTTTATTATCGTCAACATGGCCGACTGGGGCAGTCGTCGTAGCGCCTGGGAAATCATGGCCGAAGTACGCCAGACCCTGAGCACCTTGCCAGGGGTGCAAGCGTTCCCCGTGATGCGCCAGGGCTTTGGGCAACGTACGGAAAAACCGGTTCAATTTGTACTCGGTGGCGGTACCTATGAGGAGCTTGCCCGCTGGCGGGATACGCTGATCGACCATATGCGCGAGAACAACCCGCGCTTGATGGCCATCGAAAGTAATTACAACGAGACTCAGCCCCAATTGCGGGTAGAGATCGACTACGAGCGCGCCGCGGCATTAGGCGTTACCGTCACTGAAATTGGCAGAACCCTGGAAGTGCTGCTGGGCGGGCGCAACGTGACTCGCTACGTGGACGAGGGTGAAGAGTACGATGTCATTTTGGAAGGCGACCGCGGCAGCCAAAATAGCCCACGCGCGCTGGACAATATCCAAGTACGCTCGGCGCGCTCCGGCGAACTGATCCCCTTAGCCAGTCTTGTCACCCTTTCCGACTTTGCTGGCGCCAGCACTTTGAACCGCTTTGACCGCATTCGCTCGATTACCATCGAAGCTAATCTGGCGGATGGCTACCCGCTCGGCGAAGCGTTAACGTATTTAGAGGAAAGTGCCGCTGAGCTACTACCCGAAGAGGTGCAAACCAACGTGGCGGGTGCATCGCGTGACTTCCAACAAGCCAGTGGCGCCACCGCCTTTTTGTTGATCTTGGGCGCTTTGGTCGTTTTCCTGGTGCTCGCTGCGCAATTTGAAAGTTTGATTCATCCCTTTGTCATTATGCTCACGGTGCCACTCGCCATGAGCGGTGCCCTGCTCGCCCTGCTGCTAAGCGGGCAATCGCTCAATATTTACAGTCAGGTGGGGCTGGTGCTGCTGATTGGACTCGCGGCTAAAAACGGCATTCTGATCGTTGAGTTTGCTAATCAGCTGCGCGACGAAGGAAAAGCGTTCCGAGCAGCGCTGATGGAAGCCTCGATCACACGCTTGAGACCCATCTTGATGACCGCCGTTACTACCATGGCCGGTGCCATTCCGTTGATCATTTCCACAGGCCCTGGTGCCGAGTCACGTTTGGTGATTGGCACCGTGATTATGGCGGGGGTCGGTTCAGCTACGCTGTTCACGCTCTTTGTAGTCCCCGTGGCTTATGACTTGCTCGCCCGTCACACCGGCTCACCAGGTGCCGTGAAGCGACAGTTGGAAGAAGAAATTGCCAACGCGCCATCCGAGTGA	1039	K18138
HALv005_03172	efflux RND transporter periplasmic adaptor subunit [Halomonas neptunia]	MYLPVRRRLRLALLPLALLLTQVALAQSTPTVIGTRAALTTWSDPLEALGTLSADESVTLSTTVTEIVADINFQDGEQVEAGQLLIQLEDGEEQALLRASQALREERRNASNRASQLQDRNLAARADVEDSQSRLRQAEADIQAIEAQLENYQLQAPFSGRVGFRNISVGALVTPGMDLVTLDKLDVMKLDFSVPEVFLGRLSPGLMLNATTAAFPNDIFSGEIATIGTRIDPVTRSVNVRAELDNADGRLRPGMLMEVIVQQRVRDTIVIPEAAIEPSGDRHFVMLIEQGDTTRLARREVVIGERRNGEVEILEGLAADNLIVVHGLQLARDGQEARLIGITDDENGIRELLEADR	ATGTATTTACCTGTTCGACGACGGCTAAGGCTCGCCCTCCTCCCTCTTGCCCTGCTATTAACGCAGGTAGCGTTGGCCCAATCGACACCGACCGTTATTGGTACACGAGCGGCACTAACCACTTGGTCGGACCCCCTCGAAGCACTGGGGACGCTCAGTGCCGATGAAAGCGTGACGCTCTCCACCACCGTCACGGAAATTGTCGCCGACATCAATTTTCAGGACGGTGAGCAGGTGGAAGCGGGGCAATTGCTTATTCAACTAGAGGATGGAGAAGAGCAGGCACTGCTGAGAGCTTCACAGGCACTTCGCGAAGAAAGGCGTAACGCCTCAAATCGTGCCTCTCAATTGCAAGACCGTAATCTGGCTGCCCGAGCCGATGTAGAAGATAGCCAATCCCGCTTACGCCAAGCAGAAGCCGATATTCAAGCTATTGAAGCTCAGCTGGAAAATTATCAACTGCAGGCACCCTTTAGCGGTCGCGTTGGGTTTCGCAATATCAGCGTTGGGGCACTTGTGACCCCAGGCATGGATTTGGTGACTCTCGATAAGCTAGATGTCATGAAGCTGGATTTCAGCGTGCCTGAGGTGTTTTTGGGCCGACTTTCGCCAGGATTGATGTTGAATGCCACCACGGCGGCCTTCCCCAACGACATTTTCAGCGGCGAAATCGCCACTATCGGCACCCGGATCGACCCGGTGACACGCAGCGTAAATGTGCGTGCCGAACTCGATAACGCCGATGGTCGGTTGCGCCCGGGGATGCTCATGGAGGTCATCGTTCAGCAGCGCGTGCGCGACACCATTGTGATTCCTGAAGCCGCTATTGAGCCCAGCGGAGACCGTCATTTTGTCATGCTTATCGAACAGGGTGATACCACGCGCTTAGCTCGCCGCGAAGTGGTTATCGGCGAACGGCGCAATGGCGAGGTAGAAATCCTAGAAGGCCTAGCAGCCGACAATTTAATCGTCGTACACGGCTTACAGTTAGCGCGGGATGGCCAAGAAGCCCGGTTAATCGGCATCACCGATGATGAAAACGGTATTCGCGAGCTGCTGGAGGCTGACCGCTAA	357	K03585
HALv005_03173	NAD(P)/FAD-dependent oxidoreductase [Halomonas maris]	MIYDVVIIGAGAAGLMCAAQAGYTGKRVLVLDHANKAGKKILMSGGGRCNFTNLGTTPQHFYSANPYFCISALKRYRPEHFVELVERHGVEYVEKTPGQLFCATSAKEIVRTLLTECEWAGVEIALSTHINRVEQKGDAMQLTTSIGTLDAGVVVVASGGLSIPTMGATGLGYDIARQFGLEVFDTRPGLVPFTLSDTWKARAAELSGLSVPVTASAGHRRFVDPLLFTHRGLSGPAMLQVSSVWQPGESLTIDLLPDEHAAESLRQARESTPKRQLSTWLGERFPKRLAQALMEWYPEQNPARPLAQYANAALDEWAERLNAWQLKPAGTEGWRTAEVTMGGINTDVLSSKTFEVKGLPQLRFIGEVVDVTGELGGYNFQWAWASGVACGQSC	ATGATCTACGATGTCGTTATCATCGGTGCGGGCGCTGCGGGGCTAATGTGTGCAGCGCAAGCGGGCTATACCGGCAAGCGCGTCTTAGTGCTTGATCATGCAAACAAAGCGGGCAAAAAGATTTTGATGTCCGGCGGCGGGCGCTGCAACTTTACCAACCTTGGCACCACACCACAGCACTTTTACTCGGCTAATCCTTACTTTTGTATTTCAGCGCTCAAACGTTATCGGCCAGAGCACTTTGTCGAGCTAGTGGAGCGCCATGGCGTCGAGTACGTCGAGAAAACGCCGGGGCAGCTGTTTTGTGCCACCTCAGCGAAAGAGATCGTGCGCACGCTGCTGACCGAGTGTGAGTGGGCCGGTGTGGAAATAGCGCTGAGTACGCACATTAATCGCGTTGAGCAGAAAGGCGATGCTATGCAGCTAACGACCTCGATCGGCACGCTCGATGCGGGAGTGGTCGTGGTGGCGAGCGGGGGCCTGTCTATTCCTACCATGGGGGCGACTGGGTTGGGATATGACATTGCCCGCCAATTTGGCTTGGAGGTATTCGATACGCGCCCAGGCTTGGTGCCGTTCACTCTGAGTGATACTTGGAAAGCACGCGCGGCAGAGCTTTCGGGATTGAGCGTCCCCGTGACCGCCAGCGCCGGTCACCGCCGCTTTGTTGATCCCCTGCTATTTACCCACCGCGGCCTGTCGGGTCCGGCAATGCTTCAGGTATCCAGTGTCTGGCAGCCAGGGGAGAGCCTCACCATCGATTTATTACCCGATGAACATGCGGCGGAATCACTCCGCCAAGCGCGGGAGTCAACACCCAAGCGGCAACTTTCCACATGGCTGGGTGAGCGTTTTCCCAAGCGGTTAGCCCAAGCGCTGATGGAGTGGTACCCCGAGCAAAACCCGGCTCGGCCATTGGCCCAGTATGCGAATGCTGCGTTGGATGAGTGGGCGGAAAGACTCAATGCCTGGCAGCTAAAGCCTGCGGGCACCGAAGGGTGGCGCACCGCTGAAGTCACTATGGGCGGGATCAATACGGATGTCCTATCGTCCAAAACCTTTGAGGTGAAAGGTTTGCCGCAGCTTCGATTTATCGGGGAAGTAGTGGATGTGACGGGCGAGCTGGGTGGGTACAACTTTCAATGGGCGTGGGCGAGTGGCGTTGCCTGCGGACAATCATGCTAG	394
HALv005_03174	YqjK family protein [Halomonas sulfidaeris]	MKPSADTVKPLPKLPSRAERKALLLAELEQQRIDILVDSDYLQQAALPLDKNWQSVKLPLYAVGGFAAFKILRHPGGAMVAGRKALAGYMLLKKLKLLAKVAT	ATGAAACCATCCGCAGACACCGTTAAACCGCTACCGAAACTCCCGAGCCGTGCTGAACGCAAAGCATTGCTGCTGGCGGAGCTAGAGCAGCAGCGGATCGATATTCTGGTCGATAGCGACTATCTGCAGCAAGCCGCCTTACCCTTAGATAAAAATTGGCAAAGCGTTAAGTTACCGCTTTATGCGGTGGGTGGTTTTGCTGCTTTCAAGATATTGCGCCATCCCGGTGGCGCCATGGTAGCAGGCAGAAAAGCACTCGCTGGCTATATGCTACTTAAGAAGCTAAAACTGTTAGCTAAAGTAGCCACCTAA	103
HALv005_03175	phage holin family protein [Halovibrio variabilis]	MALGPTQRVFSAVKRLLKSLIANSETRLRLAVLELEEERARLLVLLLLAGASLLLLLLGIATLTALIVVLFWDTYRLTAIAISAGALIGASLLLAFIAVRQSKRHSLLKETLKQLAADRALLEEPSDETIRRHR	ATGGCTCTGGGTCCAACCCAACGCGTCTTCTCTGCCGTCAAACGCTTGCTAAAATCGCTAATTGCGAATAGCGAAACCCGCCTGCGTTTGGCGGTATTGGAATTAGAGGAAGAGCGCGCGCGTCTTTTAGTATTACTTCTTTTGGCAGGCGCTAGCTTATTGCTGCTGTTGCTAGGAATAGCGACGCTGACAGCGCTGATCGTGGTTCTCTTTTGGGACACCTACCGTTTAACCGCTATCGCAATTAGTGCGGGCGCTCTCATAGGCGCTAGTCTACTCTTGGCGTTTATCGCTGTACGTCAGTCTAAACGGCACTCGCTACTGAAAGAAACACTCAAACAGCTGGCCGCAGATCGAGCACTGCTTGAGGAGCCTAGTGATGAAACCATCCGCAGACACCGTTAA	134
HALv005_03176	hypothetical protein	MAKRQQTYSTQADQLKDDLRHLSETVEELVNATAKDASGEMHDLRTRAERRLKDTRARLEARGERIYDETRDSLTQQADACDRYVHENPWTSIGIGAAAGMVVGMLLGRR	ATGGCTAAACGTCAGCAAACTTACTCTACTCAAGCCGATCAACTCAAAGATGATCTGCGCCATTTAAGCGAAACCGTTGAAGAACTCGTCAACGCGACAGCCAAAGATGCCAGTGGAGAAATGCATGACCTGCGTACCCGTGCCGAGCGCCGTTTGAAAGACACCCGCGCACGTCTTGAAGCGCGCGGCGAGCGAATCTATGACGAAACACGTGATTCACTGACACAGCAAGCTGACGCCTGTGACCGCTACGTTCACGAAAACCCCTGGACGAGCATTGGTATTGGTGCTGCTGCCGGTATGGTTGTGGGTATGCTGCTCGGTCGTCGCTAA	110
HALv005_03177	phospholipase A [Halomonas maris]	MVIRKLAVTKLLVVLSLATVSASALAETQQEIEARIRALNAELYDLRQQLQQIAPPQDAAQGVPFEQLPEEAAREDLSERRELEQESSRNPFSITTHRTNYLFPVSYNANQNRESFRNISDDSEVDSVELKFQFSAKVNLAEQIFGNYGDVFFGYTQRSWWQAYNTDASSPFRETNYEPEVFIDFDNAWGALGWVNTRNRVALNHQSNGRSDPLSRSWNRVYLESTFQRGDWAFTLAPHWRIPESKEDDDNPDIERYMGYGDIRLAKRLNNNHEVSGQLRGNPSAGNIGTQIDYSWPAFNNLRAHVQYYYGYGESMIDYDHRVHRLSLGFSLNPLFSATGLNR	ATGGTTATCCGAAAACTAGCGGTTACGAAATTACTGGTTGTGCTGAGTCTTGCTACGGTTAGTGCAAGTGCCCTCGCCGAGACCCAACAAGAGATTGAAGCTCGCATTCGCGCGCTCAATGCTGAACTTTATGATTTACGTCAGCAATTACAGCAGATAGCCCCCCCCCAAGACGCCGCGCAAGGCGTTCCGTTTGAGCAATTGCCCGAAGAAGCCGCTAGAGAAGATCTGAGCGAGCGCCGTGAACTTGAGCAGGAATCGAGCCGAAACCCGTTCTCAATCACCACGCACCGCACTAACTATCTCTTTCCGGTAAGCTACAATGCGAACCAGAATCGCGAGAGCTTTCGCAATATTTCAGACGATAGCGAAGTGGATAGCGTGGAGCTGAAATTTCAGTTCAGCGCCAAAGTGAATCTGGCTGAGCAGATATTTGGTAACTATGGAGACGTCTTTTTTGGCTACACCCAGCGTAGTTGGTGGCAGGCTTACAACACTGACGCCTCATCCCCTTTCAGGGAAACCAACTACGAGCCCGAAGTATTTATCGACTTCGATAATGCCTGGGGTGCGCTTGGCTGGGTGAACACGCGTAATCGTGTCGCGCTCAATCACCAGTCTAATGGTCGTTCAGACCCTCTCTCACGCAGTTGGAACCGGGTTTATCTTGAAAGTACCTTCCAGCGCGGTGATTGGGCGTTCACCCTGGCCCCCCACTGGCGGATACCCGAATCCAAAGAGGATGACGACAACCCTGATATCGAACGGTACATGGGTTACGGCGACATCCGCCTCGCCAAGCGCCTCAATAACAACCATGAAGTGAGTGGGCAACTGCGTGGTAATCCAAGTGCTGGCAATATAGGTACACAGATCGATTACAGCTGGCCCGCTTTCAACAACTTGCGCGCACATGTACAGTACTACTACGGCTATGGCGAAAGCATGATCGATTACGATCATCGTGTGCATCGCTTAAGTCTAGGGTTCAGTTTAAACCCCTTATTTAGTGCGACAGGGCTGAACCGATAA	343	K01058
HALv005_03178	mechanosensitive channel MscK [Halomonas maris]	MVRCACKWIVTCLFLLLIISSTASPLAHAALQASMLERVPAQAELATRLAQLEALEGELTAQQTSDKEALEAALDAYERLASFDERLAALETRVEQAPALLTRLQRELSEAEEASQQLSVAGLSDRPLDELETLQSDAVIELQQLQSQLAEVNSQLLAAQTLPERAQQSIAESLQRAESLRRQHDEREALLADRQLSALSDATLIQQRLERALAEREVSFYQRELSANSRLRELAQERRDVLMMQIDYQEQQLSMLQGVIDRQRRLASEQAIADAARDNPLIAAGHPVVVQAQQTNQTLSLELLRATDRANSIVRENIEAQRQLEHVRQLQRSLNEQIDAIRGSQLLSRILREQRQSLPPLNTRRDLQDEIADLRLKQFDLVRQRDQLRQSEQFATTRLAEAGIEATPGLVDSLSRLYQSRRELVEQLEQSYGSLLSAAIELQLNQQQVLSTTIELRETIDEQLFWVANSRPLDINWLRQLPHNLWLEWQEGEWRAILPTRWQGLSWQVLNGAPLVLVGLVLMGLRRHIKTRLANLHSQIGRLKSDTQLHTPKAVLLNALLALSGPLALAGIGVGLLGTTGPLANSVAPALLQLALSWGVVAWVRRLLVPDGVAERHFTWSPHYTARLRQLLGGLGVALVPVIAIAAMSGEMETPLAMRPVALALLSLGLLAMSWWLVQLILAHIPIFGVRLFRLLLGLAMASVPLVLLGLVVWGYEYTALRLVGRFAITLYLLGLWVVVEATLVRSLAVAARRLAYRRALARRRAQVQEGAEGGLEVVEEPPLDMEQINSQSLRLSKLIVLIGFSALLYLVWSDLLSVLGYLDNVSLWEAQEGDLVNNALSISDIFAALLIVAVTFIMAGNLPGLLEVMVLSRLSLKQGSAYAISSLLSYTIVGTGIVMGLSTLGVSWDKLQWLVAALSVGLGFGLQEIFANFISGLIILFERPIRIGDTITLGNLHGTVSRIRIRATTVTDFDRKEIIIPNKTFVTDQLINWSLSDNITRVVLTYGVAHGSDMAKVHQLLRQVADENPRVLTDPEPQVFCLSYGQHSLNFELRIFVNDLLDRLFAADEINCRVDALFREAGVRVAFEQMDVWLHPEQGDAVKVQSAHQLMPPSST	GTGGTGAGATGCGCCTGTAAGTGGATCGTAACGTGTTTATTCTTGCTGCTTATCATTAGCAGTACTGCGAGCCCTCTCGCCCATGCCGCGCTCCAAGCCAGTATGCTCGAGCGTGTGCCTGCACAGGCTGAGCTGGCTACAAGGCTTGCCCAGTTAGAAGCACTTGAGGGGGAATTGACCGCCCAGCAAACCAGCGACAAAGAAGCCTTAGAGGCCGCCCTTGACGCTTATGAGCGGCTGGCTTCTTTCGATGAGCGCCTTGCTGCGCTAGAGACTCGCGTTGAGCAGGCACCCGCACTTTTAACACGCCTGCAGCGGGAGTTATCCGAAGCGGAAGAAGCATCGCAGCAGCTTTCCGTCGCCGGTTTGAGTGACCGGCCTCTTGACGAGCTCGAAACACTGCAATCTGACGCGGTGATCGAATTACAGCAATTGCAAAGCCAACTAGCGGAAGTGAACTCCCAACTGTTAGCCGCCCAAACGCTCCCTGAACGTGCCCAACAATCCATTGCTGAATCTCTTCAGCGCGCAGAGAGTTTACGCCGACAACACGATGAGCGCGAGGCTTTGCTAGCCGATCGCCAACTTTCTGCGTTGAGTGATGCAACGCTTATACAACAGCGCCTTGAGCGGGCACTTGCTGAACGCGAAGTGAGCTTTTACCAGCGCGAGCTCAGTGCCAATAGCCGCTTGCGTGAATTGGCGCAGGAGCGGCGTGATGTGCTGATGATGCAGATCGATTATCAAGAGCAGCAGCTCAGTATGCTACAAGGCGTGATCGACCGGCAGCGGCGTTTGGCTTCAGAGCAAGCGATTGCCGATGCCGCCCGGGACAATCCTTTAATTGCTGCGGGTCACCCCGTTGTAGTGCAAGCCCAACAAACCAACCAAACATTAAGTCTGGAACTGCTTAGGGCCACCGACCGCGCTAACAGTATTGTGCGCGAGAATATTGAAGCACAGCGCCAGTTAGAGCATGTCCGCCAACTGCAGCGTAGCCTGAATGAGCAAATTGATGCCATCCGCGGAAGCCAACTGCTGTCGCGCATTCTGCGAGAGCAACGGCAATCCCTGCCCCCCTTAAACACACGGCGAGATCTGCAGGATGAAATTGCCGATCTGCGTTTGAAGCAGTTTGATTTAGTTCGCCAGCGTGATCAGTTACGCCAGAGCGAACAATTTGCCACGACGCGACTAGCCGAGGCTGGCATTGAAGCAACGCCGGGGCTGGTGGATTCACTCTCGCGGCTCTATCAGTCCAGACGCGAGCTTGTCGAGCAGTTAGAACAATCTTATGGAAGCTTGTTGAGTGCGGCCATAGAGCTACAGTTAAACCAGCAGCAGGTGTTATCGACAACGATTGAACTGCGCGAAACCATCGATGAACAACTATTTTGGGTCGCCAATAGCCGCCCGCTGGACATTAACTGGCTGCGCCAACTGCCGCATAATTTATGGTTAGAGTGGCAAGAAGGCGAGTGGCGCGCCATTTTGCCCACCCGTTGGCAAGGGCTCTCTTGGCAAGTGCTTAATGGCGCGCCGCTAGTGCTAGTGGGCTTAGTGCTGATGGGGTTGCGACGCCATATCAAAACGCGTTTGGCCAATCTGCATTCTCAAATCGGCCGCTTGAAAAGCGATACACAGCTACACACGCCAAAAGCCGTGTTGCTAAATGCATTGCTGGCACTCTCCGGGCCACTGGCATTAGCGGGGATCGGAGTGGGGTTGCTCGGCACAACGGGGCCGCTGGCAAATAGCGTTGCTCCGGCGCTGCTACAGTTAGCCTTAAGTTGGGGAGTCGTCGCGTGGGTGCGCCGGTTGCTGGTGCCTGATGGGGTGGCTGAGCGCCACTTTACTTGGTCACCTCACTACACGGCGCGGTTACGGCAGTTGTTAGGCGGGTTAGGCGTAGCCTTGGTGCCGGTTATCGCCATTGCGGCCATGTCGGGGGAAATGGAAACGCCGTTAGCCATGCGGCCAGTCGCTTTGGCGTTACTGTCGCTGGGTTTGTTAGCGATGAGCTGGTGGCTGGTTCAGCTAATATTGGCCCATATTCCGATTTTTGGTGTGCGGCTGTTTCGCTTGCTCTTAGGGCTCGCGATGGCGTCGGTACCGTTGGTTTTATTGGGATTAGTTGTATGGGGCTATGAGTACACCGCGCTTCGCTTGGTGGGACGCTTTGCCATCACGCTTTATCTATTGGGGTTATGGGTGGTGGTCGAAGCCACGCTGGTACGCAGCCTGGCAGTGGCTGCAAGGCGTCTCGCCTATCGCCGTGCCCTGGCGCGTCGTCGCGCGCAGGTGCAGGAAGGTGCCGAAGGGGGGTTGGAAGTCGTCGAAGAACCGCCGCTTGATATGGAGCAGATCAATAGCCAATCGCTACGACTTTCCAAGTTGATAGTGCTGATTGGCTTTAGTGCGCTGCTTTACCTGGTTTGGTCCGATTTGCTCTCGGTACTCGGCTATTTGGATAATGTGTCACTGTGGGAAGCACAAGAGGGTGACCTGGTTAATAACGCGCTCTCGATATCCGATATCTTTGCGGCGCTGCTGATTGTCGCCGTTACATTTATTATGGCAGGCAATTTACCCGGCCTGCTGGAAGTAATGGTGCTGTCTCGGCTGTCATTAAAGCAGGGCAGTGCCTACGCGATTAGCTCGCTGCTCTCCTATACCATTGTGGGCACCGGGATCGTCATGGGGCTTTCGACACTGGGCGTTTCCTGGGACAAGCTTCAGTGGCTGGTGGCCGCATTGAGTGTAGGGTTAGGGTTTGGTCTTCAGGAGATTTTTGCCAACTTTATCTCGGGTTTGATCATCCTGTTTGAACGCCCTATTCGTATCGGTGACACCATCACCTTGGGTAACTTGCACGGCACGGTTAGTCGTATTCGCATCCGGGCTACCACGGTGACCGACTTTGATCGTAAAGAAATCATCATTCCCAATAAAACCTTTGTCACCGACCAACTGATTAACTGGTCGCTATCGGACAACATCACGCGTGTTGTGCTGACTTACGGTGTGGCCCACGGCTCCGATATGGCCAAGGTGCACCAGCTGTTGCGTCAGGTCGCGGATGAAAATCCACGCGTACTCACCGATCCAGAACCACAGGTTTTCTGCCTAAGCTACGGCCAGCACAGTCTTAATTTTGAGCTACGCATTTTTGTCAACGACTTGCTGGATCGGCTATTTGCCGCTGATGAAATCAACTGCCGAGTCGATGCGCTGTTTCGTGAAGCGGGCGTTCGCGTGGCCTTTGAGCAGATGGATGTATGGCTGCACCCTGAGCAGGGCGACGCAGTCAAAGTGCAGTCCGCTCATCAGCTCATGCCGCCTTCGTCAACGTAA	1117	K05802
HALv005_03179	MULTISPECIES: TlyA family RNA methyltransferase [Halomonas]	MMRLDQLLVSQGLANSRTRAQRLIRHGRIRLADNGRALLKASEKWPEETRFDVEDDPEERYVSRAGLKLEAVLTTLQLRLDDYRVLDVGQSTGGFTDCALRFGASHVIGVEVGHGQLVTELREDPRVTCLEGLNARAMSSDVALAGMLTAHPIDCAVMDVSFISQTLILPEIAALLPLNGQLISLVKPQFELSPGALDKRGVVRDNKRFAEVEASIRRACEACGLIIEHWQESPITGSDGNREFLLHAIKSI	ATGATGCGATTAGATCAACTGTTGGTCAGCCAGGGGCTGGCCAACTCGCGTACCCGCGCCCAACGGCTCATTCGTCATGGCCGGATTCGTCTTGCCGATAACGGCAGAGCGTTACTTAAGGCTTCCGAAAAATGGCCCGAAGAGACCCGCTTTGATGTGGAAGATGACCCCGAAGAGCGCTATGTCTCCCGCGCTGGCTTAAAGCTTGAAGCGGTACTGACTACGTTACAGCTGCGCTTGGATGATTATCGCGTGCTTGATGTTGGCCAATCCACCGGGGGCTTTACTGACTGCGCGCTTCGATTTGGCGCCAGCCATGTCATTGGTGTCGAAGTGGGCCATGGGCAATTGGTAACTGAACTGCGTGAAGACCCTCGCGTGACCTGCCTAGAAGGCTTGAACGCTCGAGCAATGAGCAGCGATGTTGCATTAGCAGGCATGCTAACGGCGCATCCCATTGATTGTGCCGTGATGGATGTATCGTTCATCTCTCAAACGCTGATTCTGCCTGAAATTGCCGCTTTGTTGCCGCTGAACGGTCAGTTGATTTCGCTGGTAAAGCCCCAGTTTGAACTCTCCCCCGGCGCTCTCGATAAACGCGGCGTGGTGCGCGATAACAAGCGCTTCGCAGAGGTTGAAGCCAGCATTCGCCGTGCCTGCGAAGCCTGCGGACTGATCATTGAGCATTGGCAGGAAAGCCCCATTACCGGCAGCGATGGCAATCGGGAATTCCTTCTTCACGCTATCAAAAGCATTTAA	252	K06442
HALv005_03180	hypothetical protein [Halomonas neptunia]	METDQLTSSQEDSKLNGLLSKFDDAVRLLMQAPAFSKAAKLPRVMDTARRILLQDGGCEALESRAQAYENAGVFLGSDWETPQYLVPTLTTFSLKSAEADVVVIEALSELRLLSVAKGDYAHSLVSAEHAHHYLTQVMAINLWLLFLPPSEAERETQGRLATIPRQLFQHLADRIGYEHIVDQLIDEIWRILKQRPIQVDAIKQMITQIALCQANPAIDLGASGQGADRLVSSLYGPTQACREDPGVDVYRDRLEHMDQAALQAESTGFARAMHDTGLVSPYHAVLLRHLLEEGDHLLSEALGLSSTGRDCLLCYRELVQALIRGGVYPASSQAVYGLALMLERGILYQPPVAPAMWRQLNLPLSEWAQSRLTIAYGDTVSPRARLIEGVLCMLGLPLGVGQGNNPTCQSARALSMWAYNDPDYLLQMVAWAARDDEIIMHFEGQAISSMESLSGVATELPMDLDPVSLIVVPHLDRIYAEMGRRCIDRDGDPHRWVNPEFHGWWSGRGFRINVDVATGQLSDVDDFVRHFYACYHPFYNGNQPLIHPQPAGIAVTDSAARFIGWHAITILRASLDPSDVMRVYFYNPNNDSGQDWGDGVIVSTSGNGERFGEASLPFERFASRLYIYHFDPLEHGEIVSVTSDELESVKDYLHRSWGATRLPPTELQADQGPNAPLDVE	GTGGAGACAGATCAACTCACGTCTTCTCAGGAAGATAGCAAGCTCAATGGACTATTGAGCAAATTTGATGACGCCGTGCGCCTGCTAATGCAGGCGCCCGCCTTCTCAAAGGCTGCCAAGTTGCCGCGGGTAATGGATACTGCGCGGCGAATACTACTTCAGGACGGCGGTTGTGAAGCTTTGGAATCACGCGCACAGGCGTATGAAAACGCAGGTGTGTTTTTGGGCTCCGATTGGGAAACGCCTCAATACTTGGTGCCTACGCTAACGACCTTCTCGCTGAAGAGCGCCGAGGCGGATGTCGTGGTCATTGAGGCGTTAAGCGAGCTGCGACTACTATCTGTAGCGAAAGGCGATTACGCTCATAGTCTGGTGTCCGCAGAGCATGCACATCATTACCTGACTCAGGTCATGGCCATCAATTTGTGGCTGCTTTTTTTACCGCCCAGCGAGGCGGAACGGGAAACACAAGGACGACTCGCCACCATTCCTCGCCAGCTTTTCCAGCACTTGGCCGACCGAATCGGTTACGAGCATATCGTCGATCAACTGATTGATGAGATTTGGCGTATTTTAAAGCAGCGTCCCATCCAGGTGGATGCGATCAAGCAGATGATCACCCAGATTGCATTATGCCAGGCCAACCCGGCCATTGATCTGGGCGCTAGCGGCCAGGGGGCCGACCGCTTGGTCAGTTCACTCTACGGCCCCACCCAGGCCTGCCGGGAAGACCCGGGTGTCGACGTTTATCGCGACCGTCTGGAGCATATGGACCAAGCTGCCCTGCAAGCCGAATCCACCGGCTTTGCCAGGGCGATGCACGATACCGGCTTGGTCTCTCCCTATCATGCGGTATTGTTACGCCACCTGCTTGAAGAAGGCGACCACTTACTCTCTGAAGCGCTGGGACTGTCGTCCACGGGCCGTGATTGCCTACTCTGCTATCGCGAGCTAGTTCAAGCGTTGATCAGGGGCGGTGTCTATCCAGCCTCTTCTCAGGCCGTCTATGGCTTGGCACTGATGCTGGAACGCGGCATTCTCTATCAGCCTCCTGTGGCACCCGCCATGTGGCGTCAGCTTAATCTGCCGCTATCAGAGTGGGCACAGTCGCGACTCACTATCGCTTATGGCGACACTGTCTCACCCCGTGCCCGTCTGATTGAAGGCGTGCTGTGCATGCTGGGCCTGCCACTAGGCGTAGGCCAGGGCAACAACCCAACCTGCCAATCGGCACGCGCCCTTTCCATGTGGGCCTATAACGACCCTGATTACCTGCTGCAGATGGTGGCTTGGGCAGCGCGCGATGACGAAATCATCATGCATTTTGAGGGGCAGGCGATCTCCTCAATGGAGAGTTTATCGGGCGTCGCCACGGAACTGCCCATGGACCTTGATCCTGTCTCATTGATTGTGGTCCCCCATTTGGACCGTATTTATGCGGAAATGGGCCGACGCTGCATTGATCGAGATGGCGACCCTCATCGCTGGGTTAACCCGGAATTTCATGGCTGGTGGTCTGGCCGCGGCTTTCGCATCAATGTCGATGTGGCCACGGGGCAACTGAGCGATGTGGATGACTTTGTCCGTCATTTCTATGCCTGCTATCACCCTTTTTACAATGGCAACCAGCCGTTGATACATCCACAGCCAGCGGGCATTGCGGTGACCGATAGCGCAGCACGGTTTATCGGCTGGCACGCCATTACCATTTTGCGGGCCTCGCTCGACCCATCTGATGTCATGCGGGTGTATTTCTATAACCCTAACAACGACAGTGGGCAGGATTGGGGCGATGGCGTCATTGTGAGCACGTCTGGCAATGGTGAGCGTTTTGGTGAGGCCTCGCTGCCTTTTGAACGCTTTGCGTCACGCCTCTATATTTATCACTTTGATCCACTTGAGCACGGTGAAATCGTATCAGTGACCAGCGATGAGTTGGAAAGTGTTAAAGATTATCTGCACCGAAGCTGGGGGGCGACGCGCCTGCCGCCCACCGAACTACAGGCCGACCAAGGCCCTAACGCCCCATTGGATGTAGAATAA	680
HALv005_03181	carboxylate--amine ligase [Halomonas maris]	MQKDPNKGYIALLGWSLNAIEAAENFDRRYIVVAPDWAEEYCQQHDIPYVPWNFERLNDRSMEIAETLKEKGVDVAIPLYEETVEWAGAINSVLLENPRIYGQSLLLRDKALMKRRAQLGGIRVGIFEEAHDKEDVVRFLKRVNQTLLKLDGDPNDPIHLKAFDKAGCLGHRVIRTPDEVDTIPDEEFPVLMESHLDGWEFAVEAWIHNGKIVFLNISEYVTLGYSVFVPASPELEIYREQITQQIEKLIKAFDIEFGLIHPEYFVTSDGEMYFGEVAYRPPGFKVFELLERVYGFNAYQASMLVFDPKSTQEEVAKFFPKEVVDADGFAGCFGVYPRRRVVSRLEIPEETEEHPYFESHELTSPVEETVTKRTAFGTHWGLVYFKGEDAHTIRDLLKRQEDLDFYV	ATGCAAAAGGATCCAAACAAGGGCTACATTGCTCTGCTGGGCTGGAGCCTCAATGCGATTGAAGCGGCTGAGAATTTTGACCGTCGCTACATTGTCGTTGCACCCGACTGGGCGGAAGAGTATTGCCAACAACATGACATCCCTTACGTGCCTTGGAATTTCGAGCGACTCAACGACCGTTCCATGGAAATTGCCGAAACACTCAAAGAAAAGGGTGTTGATGTCGCGATTCCTCTCTACGAAGAAACCGTTGAGTGGGCTGGGGCCATCAACTCCGTACTGCTTGAAAATCCTCGCATTTATGGTCAGTCGCTACTGCTTCGCGATAAGGCATTGATGAAGCGTCGTGCTCAGCTAGGCGGCATCCGCGTGGGTATCTTTGAAGAAGCTCACGACAAAGAAGACGTAGTGCGCTTCTTAAAACGCGTCAACCAGACCCTGCTTAAGCTGGATGGCGACCCCAACGACCCGATCCACCTCAAGGCGTTTGACAAAGCAGGTTGCCTGGGTCACCGCGTGATTCGCACGCCAGACGAGGTCGATACGATTCCCGATGAAGAGTTTCCGGTATTGATGGAATCACATCTGGATGGCTGGGAGTTTGCCGTTGAAGCGTGGATTCACAATGGCAAAATCGTCTTCTTGAACATCTCTGAATATGTGACGCTGGGTTATTCAGTCTTTGTGCCCGCGTCACCAGAGCTCGAGATTTACCGTGAGCAAATTACGCAACAGATTGAAAAACTCATCAAAGCGTTTGATATCGAGTTTGGTTTGATTCACCCCGAATACTTTGTCACCAGCGATGGTGAAATGTACTTCGGTGAAGTGGCCTATCGCCCACCCGGCTTCAAAGTGTTTGAATTGTTAGAGCGTGTTTACGGCTTTAATGCTTATCAAGCGTCCATGCTGGTATTCGACCCCAAAAGCACCCAGGAAGAAGTGGCCAAGTTCTTCCCCAAAGAAGTGGTCGACGCCGATGGTTTTGCCGGCTGCTTTGGCGTTTACCCACGTCGCCGCGTGGTCAGCCGCTTGGAAATTCCCGAAGAGACCGAAGAGCATCCCTATTTCGAGTCTCATGAGCTAACCTCACCAGTAGAAGAAACCGTTACCAAGCGCACTGCATTTGGTACCCACTGGGGTCTGGTCTACTTCAAAGGCGAGGATGCGCATACAATTCGCGATCTGCTAAAACGCCAAGAAGACCTCGACTTCTATGTATAA	407
HALv005_03182	hypothetical protein	MAAKPIYRVVVHQQGEIWDLYVREIFQSELWGFIEVEEFVFEDASRVVVDPATEKLQRTFDGVKRSYLPLNAIVRIDEVEREGPLKAVKTDARVAEFPRPFPLPPRGEG	ATGGCGGCCAAGCCGATCTACCGTGTGGTGGTTCACCAGCAGGGTGAAATTTGGGATTTATACGTCCGTGAGATCTTTCAGAGCGAACTTTGGGGCTTTATTGAAGTCGAGGAGTTTGTCTTTGAGGATGCTTCACGTGTAGTGGTTGACCCTGCAACCGAAAAGTTGCAGCGAACCTTTGACGGCGTCAAACGTAGCTATCTACCGTTAAATGCCATTGTGCGCATTGACGAAGTAGAGCGCGAAGGCCCGTTAAAAGCGGTTAAAACTGATGCTCGTGTTGCAGAGTTCCCCCGTCCCTTTCCGCTGCCTCCGCGCGGTGAAGGGTAA	109
HALv005_03183	TIGR04211 family SH3 domain-containing protein [Halomonas maris]	MQVTKIRFRYYAAAAGVLLSVASINANAQSDNQAWVTDELSTYVRSGPTDGYRIIGTLNAGEQVNVLETSGDYTRVRNSDGNAVWVLSDELQETPSAVEQLPALEAQVEELTAELEGINESWEQRVSSMTETLEVREQRITELEASNQALDSEAEQSRQQVRGLQARLETQEEDLLMRYFMYGGGVAGAGLLVGLIVPHLPRRRKKRDRWF	ATGCAGGTAACTAAAATCCGTTTTCGATATTACGCCGCTGCGGCTGGCGTATTACTCAGTGTGGCGAGCATCAATGCTAACGCCCAATCCGACAACCAAGCGTGGGTGACCGACGAGTTGAGTACCTACGTGCGCAGTGGCCCGACAGATGGCTATCGCATTATCGGTACGCTTAATGCTGGCGAACAGGTTAATGTCCTGGAGACCAGTGGCGATTACACCCGTGTTCGCAATAGCGATGGTAACGCGGTGTGGGTGTTGAGCGATGAGCTACAGGAAACACCGAGCGCGGTTGAACAATTACCCGCATTAGAGGCGCAAGTAGAAGAGTTAACGGCGGAGCTTGAGGGGATCAATGAATCCTGGGAGCAGCGTGTTTCTTCGATGACAGAAACCCTTGAGGTTCGTGAGCAGCGTATTACCGAGCTTGAAGCGAGTAATCAAGCGCTGGATAGCGAGGCGGAACAGTCGCGTCAGCAGGTAAGAGGGCTTCAGGCGCGCTTGGAGACCCAGGAAGAGGATCTCCTGATGCGCTACTTCATGTACGGCGGTGGTGTGGCTGGCGCGGGTTTATTGGTAGGTCTGATTGTGCCGCACCTGCCACGTCGGCGTAAAAAGCGTGATCGCTGGTTCTAA	211	K07184
HALv005_03184	thiopurine S-methyltransferase [Halomonas glaciei]	MSDQWRKRWQEGRIGFHLQQAHPALLRHWGALGVAERTKVLVPLCGKSLDMRWLADQGYPVLGIEFAPEAIEQFLAQRNTSVSRYRQAGFNISRQSSVELWCGDFFHLHIQHAAEIGAFYDRASLIALPPATRQRYAFHLAQLVPPGAKGLLISLAHDEGEAGPPYSVPASEIERLFTPNFTLTFLEGGSPDEHGRTESVWALERRGPRL	ATGAGCGATCAGTGGCGCAAACGCTGGCAAGAAGGGCGTATTGGCTTTCACTTGCAGCAAGCGCACCCAGCGCTTCTGCGTCATTGGGGGGCACTAGGGGTGGCTGAGCGCACCAAAGTGCTTGTGCCCCTATGCGGTAAAAGCCTGGATATGCGCTGGCTGGCAGATCAAGGATATCCGGTGCTGGGTATCGAGTTTGCCCCTGAGGCCATTGAGCAATTTTTGGCCCAACGCAACACGTCAGTATCACGCTATCGTCAAGCAGGTTTCAACATTTCCCGTCAGAGTAGTGTGGAACTATGGTGTGGGGATTTCTTTCACCTGCACATTCAACATGCTGCCGAAATAGGCGCGTTTTATGATCGCGCTTCTTTAATTGCGTTACCCCCCGCGACGCGCCAGCGCTATGCCTTCCATCTGGCGCAATTAGTGCCGCCAGGTGCGAAAGGCCTGCTCATTAGCTTGGCACACGACGAGGGTGAGGCGGGGCCTCCCTATAGTGTTCCTGCTAGTGAAATCGAACGCTTGTTCACGCCTAACTTCACGCTAACGTTTTTGGAAGGGGGTAGCCCTGACGAACACGGCCGCACGGAAAGTGTGTGGGCTCTGGAACGGCGCGGGCCGCGCCTCTAA	210	K00569
HALv005_03185	YajG family lipoprotein [Halomonas titanicae]	MLRRHFLKISGVLLASAWLAGCASPQYLQLSPERTAQVPQMGSGQQVTVIAQDGRESDVIGNRAGGGMSTARITVSSHELIPRLQQEAERAINEMGFSPTTEQAEGRPSLTLELDSLNYARGDSGQPLVDEARLEGVFRAIAKNKGTTYTGTYTSRRTQGYALKPDADSNTRMLSDLLSDGMNRAFSDPELGQLLAR	ATGCTTCGGCGTCACTTTTTAAAGATTTCAGGTGTTCTGCTTGCCAGTGCATGGCTAGCCGGTTGTGCTAGCCCGCAGTACCTCCAACTCAGCCCTGAGCGCACTGCGCAGGTGCCTCAGATGGGCTCCGGCCAGCAAGTGACAGTGATTGCTCAAGATGGGCGCGAAAGCGATGTTATTGGTAATCGCGCAGGTGGCGGCATGTCCACTGCTCGCATCACCGTGAGCAGCCATGAACTCATTCCGCGCTTACAGCAAGAAGCCGAGCGCGCCATCAACGAGATGGGCTTTTCGCCCACGACTGAGCAAGCCGAAGGGCGCCCGAGTCTGACCCTTGAACTTGACAGCCTGAACTATGCACGGGGCGACAGCGGCCAACCGTTGGTCGACGAAGCACGCCTTGAAGGCGTCTTCCGGGCTATCGCTAAAAACAAAGGCACGACTTACACTGGCACTTACACATCGCGCCGCACTCAAGGTTATGCGCTTAAACCCGATGCGGACAGCAATACACGCATGCTAAGCGATCTTCTCAGCGATGGTATGAACCGTGCTTTTAGCGATCCAGAGCTGGGCCAATTACTCGCTCGCTAA	197	K07286
HALv005_03186	MULTISPECIES: TOBE-like domain-containing protein [Halomonas]	MSIQLHNIGKHFGNTQALEPIDLNIHEGELVGLLGPSGSGKTTLLRIIAGLENADRTAHPGKILFGDRDVTNVHVRDRRIGFVFQHYALFRHMSVYDNVAFGLTVLSRKRRPSSGEIRARVFKLLEMVKLEHLANRYPAQLSGGQQQRVSLARALAVEPEVLLLDEPFGALDAKVRQELRRWLRHLHDELNFTSVFVTHDQEEALELSDRVVVMSNGRIEQIDTPDELYRTPANRFVFEFLGDVNHLEGKVSNGVLTCGDAYWHVDLPDGHEELLLRPHEVRLTEQPTSESHLPVTITAISPVGAEVRVELEADWLAQPWLATVRHTDFEHLALRRGQRLFAHPRHWRRFPKVETKATEQTRVA	ATGAGCATTCAATTACATAACATCGGCAAACACTTCGGCAACACCCAAGCATTAGAACCGATCGACCTGAATATTCACGAAGGCGAACTGGTGGGTTTGCTCGGCCCTTCGGGTTCAGGCAAGACCACGCTGCTACGGATTATCGCAGGATTGGAAAATGCCGATCGCACCGCCCATCCGGGTAAAATCCTATTTGGCGACCGCGATGTCACCAACGTCCATGTGCGAGACCGCCGCATTGGTTTCGTGTTTCAGCACTATGCGCTGTTCCGCCATATGAGCGTTTACGACAACGTGGCGTTTGGGCTGACCGTGCTGTCGCGCAAGCGCCGCCCCAGCAGCGGTGAGATTCGTGCACGGGTGTTCAAGCTGCTTGAGATGGTCAAACTGGAACACCTTGCCAACCGCTACCCTGCCCAGCTTTCCGGTGGTCAGCAGCAGCGTGTCTCGCTGGCCCGCGCCTTGGCGGTAGAGCCTGAAGTATTGCTGCTGGACGAGCCATTTGGCGCCTTGGATGCCAAAGTGCGCCAAGAACTACGTCGCTGGCTGCGTCATCTTCACGACGAGCTCAATTTCACCAGCGTCTTTGTGACTCACGATCAGGAAGAGGCACTGGAGCTTTCCGACCGCGTCGTAGTGATGAGCAATGGCCGCATAGAGCAGATCGACACCCCCGATGAGCTCTACCGCACACCGGCAAACCGCTTTGTATTTGAGTTCTTGGGTGACGTCAATCACCTGGAGGGCAAAGTGAGTAACGGCGTATTGACCTGCGGTGACGCCTATTGGCACGTTGACCTGCCCGATGGTCATGAAGAGCTGTTGCTGCGCCCTCACGAAGTGCGTTTAACCGAGCAGCCGACATCTGAAAGCCACTTGCCTGTCACCATCACAGCGATCTCCCCGGTAGGTGCCGAAGTACGTGTAGAATTGGAAGCCGACTGGCTGGCCCAGCCGTGGCTTGCCACCGTGCGCCACACGGACTTTGAGCATCTGGCACTACGCCGCGGGCAACGTTTATTTGCTCACCCCCGCCACTGGCGGCGCTTCCCGAAGGTTGAAACAAAAGCGACGGAGCAGACTCGCGTCGCATGA	364	K02045
HALv005_03187	MULTISPECIES: sulfate ABC transporter permease subunit CysW [Halomonas]	MRRIGDAPAVRRLLIGAALLLSALFLLLPLVAIFAQAFSQGVMVFWSNVSDTFTLHAIGLTLMIALLTIPVCLVFGVALAWLVTRFSFPGRRILQTLIDIPFAVSPVVAGLIYLLLYGRNGWVGTWLDGHDIQLMFAWPGILMVTIFVTCPFVARELIPLMQAQGSREEEAAVTLGASGWTTFRRVTLPNIRWALLYGVILTNARAVGEFGAVSVVSGAIRGQTNTLPLHLEQLYQDYNAVGAFACAALLAFIALLTLAAKAGLEWRASRREAFA	ATGCGTCGAATTGGTGATGCACCAGCCGTTAGGCGGCTGCTAATAGGCGCCGCCCTCTTGCTTTCCGCGCTTTTTTTATTACTCCCGCTGGTCGCCATTTTTGCGCAGGCCTTCTCGCAGGGCGTGATGGTCTTCTGGTCCAATGTCAGTGACACCTTTACGCTGCATGCGATTGGCTTAACGCTGATGATAGCGCTACTCACCATTCCGGTTTGCTTGGTATTTGGCGTTGCGCTGGCGTGGCTGGTCACGCGGTTTAGCTTTCCAGGCCGCCGCATTCTACAAACATTGATTGATATCCCCTTTGCCGTCTCCCCCGTGGTGGCCGGCCTTATTTATCTATTGCTGTATGGTCGCAATGGCTGGGTCGGCACTTGGCTGGATGGCCACGATATTCAGCTGATGTTTGCCTGGCCAGGCATTCTGATGGTGACGATTTTTGTTACCTGTCCTTTTGTCGCCCGAGAGCTAATTCCCTTAATGCAGGCGCAAGGTTCGCGCGAAGAGGAAGCGGCGGTGACGCTCGGCGCTTCGGGCTGGACGACGTTTCGCAGGGTCACCCTGCCCAATATTCGCTGGGCACTGCTGTATGGCGTCATCCTGACTAATGCTCGTGCAGTAGGCGAGTTTGGTGCTGTTTCAGTGGTCTCGGGGGCTATTCGTGGCCAGACCAACACATTGCCACTGCACCTTGAGCAGCTTTATCAGGATTATAACGCCGTTGGGGCGTTTGCCTGCGCGGCCTTACTCGCCTTTATTGCCCTATTGACGCTCGCCGCGAAGGCGGGGCTGGAATGGCGCGCATCGCGTCGGGAGGCATTTGCATGA	275	K02047
HALv005_03188	sulfate ABC transporter permease subunit CysT [Halomonas neptunia]	MSQLASWRTGSTRVLPGFGLSMGISVLFISLVLLLPMTGLFGQLAELSLAEYFAIITEGRVVASYMVTIGAAAFAALINAIFGLLLAWVLVRYEFPGKRLLDALMDLPFALPTAVAGITLATLYASSGWMGGLLEPLGFQVAYTWVGIALAMAFTSIPFVVRTVQPVLEDLPAEVDEAAMSLGATDGVAFRRVILPHIWPALVTGTGLAFVRSLGEFGAIIFIAGNMPYETEITALMIFVKLQEYDYAGASAIASVVLFVSLTLLLAINVWQGRFVRRLHGGKG	ATGAGTCAACTCGCATCCTGGCGAACCGGCAGCACACGCGTGCTGCCGGGCTTTGGCCTCTCTATGGGTATCAGCGTGCTGTTTATTTCGCTGGTACTGTTACTTCCCATGACGGGTTTGTTTGGCCAGTTAGCCGAACTGAGCTTGGCCGAGTACTTTGCGATCATTACCGAAGGGCGCGTGGTCGCAAGCTACATGGTCACCATTGGCGCGGCCGCGTTCGCTGCGTTGATTAACGCCATCTTTGGCCTGCTACTGGCGTGGGTACTGGTGCGCTATGAGTTTCCTGGCAAACGCTTACTCGACGCCTTGATGGACCTGCCCTTTGCGCTGCCAACTGCCGTGGCCGGCATTACGCTGGCCACGCTTTACGCCAGCAGTGGCTGGATGGGTGGGCTGCTGGAACCCTTAGGCTTCCAAGTCGCCTATACCTGGGTGGGCATTGCGCTGGCCATGGCGTTTACCAGCATCCCTTTTGTGGTGCGCACCGTACAACCCGTGCTGGAAGACCTGCCCGCTGAAGTCGACGAAGCTGCTATGTCGCTGGGTGCCACCGACGGTGTGGCTTTTCGCCGGGTGATCTTGCCGCATATCTGGCCTGCTTTAGTGACCGGTACCGGGCTTGCGTTCGTGCGTTCGCTGGGCGAGTTCGGCGCGATTATTTTTATCGCGGGCAATATGCCCTATGAAACGGAAATCACCGCGCTGATGATTTTCGTCAAGCTGCAAGAGTATGACTACGCGGGGGCATCGGCGATTGCCTCGGTCGTACTGTTTGTCTCATTGACACTGCTACTGGCTATCAACGTTTGGCAGGGCCGCTTTGTACGCCGCCTGCATGGGGGTAAGGGGTAA	284	K02046
HALv005_03189	thiosulfate ABC transporter substrate-binding protein CysP [Halomonas boliviensis]	MTLPTIFRRSLIAIALGVTVSGTAAAQEREILNSSYDIARELFSAINPEFQAWWQEEHGEEVAISQSHGGSSAQARAILQGLRADVVTFNQVTDVQVLADAGLVAEDWQDAFENNASPYYSTTAFLVRKGNPKGIESWDDLANEDVDIVFPNPKTSGNGRYTYLAAWGFAENEFDGDEEQIEEFMRTFLANVAVFDTGGRGATTSFIEREIGDVLISFESEVNNIRSEYGSDDYEVIVPPVSILAEFPVAVVGENAERNGNTDLAQSYLEYLYTEEMQRLLAGFNYRVHNEAVVEEFADQFPETELLEVNDVFGSWDEAMETHFGSGGLLDQLQRR	ATGACGTTGCCGACAATTTTCCGCCGCAGCCTGATAGCCATTGCCCTGGGCGTCACAGTGAGTGGCACCGCGGCTGCCCAAGAGCGCGAAATACTCAACTCGTCCTACGATATTGCTCGCGAGCTGTTTTCTGCGATCAACCCTGAGTTTCAAGCATGGTGGCAGGAAGAGCATGGGGAAGAGGTCGCTATTAGCCAATCTCACGGCGGCTCCTCTGCTCAAGCACGCGCCATTCTGCAAGGGTTACGTGCGGATGTAGTGACCTTTAACCAGGTAACCGACGTGCAGGTGCTCGCCGATGCCGGGCTGGTGGCAGAAGACTGGCAAGATGCCTTTGAAAATAACGCATCACCCTACTACTCCACGACGGCGTTTTTAGTGCGCAAAGGCAACCCTAAAGGTATCGAGAGCTGGGATGACTTGGCTAATGAAGATGTCGACATTGTATTCCCCAACCCAAAAACGTCGGGTAACGGTCGCTATACCTATTTAGCCGCCTGGGGTTTTGCTGAAAACGAATTCGATGGTGACGAAGAGCAAATCGAAGAGTTCATGCGCACTTTCCTAGCCAACGTCGCCGTGTTTGATACCGGTGGCCGGGGTGCGACGACTAGCTTTATCGAGCGTGAAATCGGCGATGTACTGATTAGCTTCGAATCTGAAGTTAACAATATTCGTAGCGAGTACGGCAGCGATGATTATGAAGTCATCGTTCCCCCGGTCAGCATTCTCGCTGAGTTCCCCGTTGCCGTTGTTGGCGAAAATGCGGAACGCAACGGTAACACCGATTTGGCCCAAAGCTACCTTGAATATCTCTATACCGAAGAGATGCAGCGCCTGCTCGCGGGCTTCAACTACCGGGTACATAACGAAGCCGTGGTAGAAGAGTTTGCCGACCAGTTCCCAGAGACCGAATTGCTCGAAGTCAACGATGTATTCGGCAGCTGGGACGAGGCAATGGAAACCCACTTTGGTAGTGGCGGACTTTTAGACCAGTTGCAGCGCCGCTAA	336	K02048
HALv005_03190	hypothetical protein	MFYILFENMRVMTWTAVVNSLIRGSTKRLW	ATGTTTTATATTCTATTTGAGAATATGCGTGTGATGACATGGACAGCCGTCGTTAACTCGCTGATACGTGGTTCTACCAAGCGGCTCTGGTAA	30
HALv005_03191	MULTISPECIES: ribulose-phosphate 3-epimerase [Halomonas]	MTAAHDFLIAPSILSADFARLGEEVDNVLAAGADIVHFDVMDNHYVPNLTIGPMVCKALRKHGVTAPIDVHLMVKPVDRMISDFIEAGASYITFHPEASEHVDRSLQLIRDGGCKAGLVFNPATPLSYLDYVMDKVDMVLLMSVNPGFGGQSFIPGTLDKLREARARIDASNYAIRLEIDGGVKVDNIAEIAAAGADTFVAGSAIFSAHQASDPYGYDTVIKQLRAALAKA	ATGACCGCTGCGCATGATTTTCTAATTGCCCCCTCTATCTTGTCAGCTGATTTCGCCCGGCTGGGTGAAGAGGTAGACAACGTGCTGGCTGCAGGCGCAGACATAGTTCACTTCGATGTGATGGACAATCACTATGTACCCAATCTCACGATTGGCCCTATGGTGTGCAAGGCATTGCGCAAACACGGCGTCACGGCTCCGATTGATGTGCATTTGATGGTCAAGCCGGTCGATCGGATGATTAGTGACTTTATTGAGGCGGGCGCCAGCTATATCACCTTTCACCCTGAAGCCTCTGAGCACGTTGACCGTTCGCTTCAGCTGATCCGCGATGGTGGTTGTAAGGCTGGTTTAGTGTTTAATCCCGCCACACCGCTCTCCTACCTCGACTATGTGATGGATAAAGTCGATATGGTGCTGCTGATGAGCGTCAACCCAGGATTTGGTGGCCAGTCATTTATTCCCGGTACGCTGGACAAGTTGCGCGAGGCGCGCGCGCGCATTGATGCCTCGAACTATGCTATCCGCTTGGAAATCGACGGCGGCGTAAAAGTGGACAACATCGCTGAGATCGCTGCGGCGGGTGCCGATACTTTTGTGGCGGGCTCAGCCATTTTCAGCGCCCACCAAGCCAGCGACCCTTACGGCTATGACACCGTGATCAAACAGCTCCGGGCGGCGCTGGCTAAGGCATAA	231	K01783
HALv005_03192	NAD(P)/FAD-dependent oxidoreductase [Halomonas maris]	MAIPRIVIVGGGAGGLALATRLGHTLGKRKHAEIVLLDRNTTHVWKPLLHELATGVLNSSMDEVDYRGHSSAHFYRYQRGSLTGIDRQQQTLHLAPVKDEDGYEVLPGRELTYDYLVMALGSVSNDFGTPGVAEHCHFIDSPQQAKAFQRDMINTFLRYTDPTLRQHTQLTIGIVGGGATGVELAAELFDASRMLNAYGVTAIDHQHISVHLLEAAPRLLPGLSERVSQTVRTQLESMGVTVHTDTAIKEAQAHRLVTNDGEEIETDINVWAAGIKAPQFLTELGLTTNKKNQIEVNKTLQSVDDARIFALGDCASCPMGEDGSVPPRAQAAHQQAKLLAKNLINQLEDKPLHDFRYRDHGSLVSLARYDAVGNLMRSSASRGLFLEGWLARQAYASLYRMHQLSIHGAPKTGLAWLVDKLNKYLKPRMKLH	ATGGCCATACCCAGGATTGTGATAGTTGGTGGCGGTGCTGGCGGGTTAGCGCTCGCTACGCGCCTAGGGCATACGTTAGGTAAACGTAAACACGCAGAAATTGTGCTGCTGGATCGTAACACCACCCATGTTTGGAAGCCGCTTCTGCATGAATTGGCGACCGGGGTGCTGAACTCCAGCATGGATGAAGTCGATTATCGCGGGCATTCATCTGCCCATTTCTATCGTTATCAACGCGGGTCGCTGACAGGTATTGATCGCCAGCAGCAAACGCTGCATTTAGCGCCCGTTAAAGACGAAGATGGCTATGAGGTTCTGCCGGGTCGGGAGTTAACCTATGACTACTTGGTCATGGCACTAGGCAGTGTCTCAAATGACTTCGGCACGCCCGGCGTCGCCGAGCACTGCCACTTCATTGATTCGCCCCAACAAGCCAAAGCGTTTCAGCGCGATATGATCAACACCTTCTTGCGTTATACCGACCCCACCCTGCGTCAGCATACCCAACTGACCATCGGTATTGTGGGGGGCGGCGCGACAGGGGTAGAACTAGCGGCTGAGCTGTTCGATGCGTCGCGAATGCTCAATGCCTATGGCGTGACGGCAATAGACCACCAGCACATTAGCGTCCACTTACTGGAAGCCGCACCGCGCCTGCTGCCGGGGCTCTCTGAACGGGTCAGCCAAACGGTCAGAACCCAGCTTGAAAGCATGGGCGTGACGGTTCATACCGATACCGCGATCAAGGAAGCCCAGGCGCACCGGCTAGTGACCAACGATGGCGAAGAGATCGAAACAGATATCAACGTGTGGGCAGCGGGCATTAAAGCGCCGCAATTTCTCACCGAACTTGGCCTTACCACGAACAAGAAGAACCAAATCGAAGTCAATAAAACCCTGCAAAGTGTTGACGATGCACGGATATTTGCACTTGGCGACTGCGCCAGTTGCCCGATGGGTGAAGATGGTAGTGTGCCACCGCGCGCGCAAGCAGCGCATCAACAAGCCAAGTTACTAGCCAAAAACCTGATAAACCAGCTAGAAGATAAGCCATTGCATGATTTTCGCTACCGTGATCATGGCTCACTGGTATCACTGGCGCGCTACGATGCAGTGGGTAACTTAATGCGCAGCTCCGCCTCCCGCGGCCTGTTTTTAGAGGGCTGGCTGGCTCGTCAAGCCTATGCATCGCTCTACCGCATGCATCAACTCTCTATCCATGGGGCGCCGAAGACGGGGCTGGCCTGGCTAGTGGACAAGCTCAACAAATATTTAAAACCACGGATGAAATTGCACTAA	432	K03885
HALv005_03193	phosphoglycolate phosphatase [Halomonas sulfidaeris]	MHSIRYSDLHSALQGKRLIAFDLDGTLIDSVPDLAAAVVHTLKTLELRAPSEAEVRDWVGNGAPVLVERALTWALQAPPAPALLARGYDIFMAYYGAAPHVHTTLYPGVEQALRALHQQGVTLALITNKPERFIEPLLHHFNLLTYFTLWVGGDSLDEKKPHPMPLLHAASRCQISPAECVMVGDSRHDIAAGKAAGFMTVALPYGYNHGEPIEDSHPDLVLSSLTELLMTAPHATRTA	GTGCATTCCATACGCTATTCAGACCTACATTCAGCGCTACAGGGTAAGCGGCTAATAGCCTTCGATTTGGACGGCACGCTTATAGATTCTGTACCTGACCTTGCCGCCGCGGTGGTTCACACCCTTAAGACGCTTGAATTGCGTGCGCCGAGCGAGGCAGAGGTGCGTGACTGGGTCGGCAACGGGGCGCCTGTATTAGTCGAAAGAGCCCTTACCTGGGCGTTGCAGGCGCCGCCAGCACCTGCACTGCTGGCGCGTGGCTATGATATTTTTATGGCTTACTATGGCGCTGCCCCGCATGTGCACACAACGCTCTATCCTGGCGTTGAGCAAGCGCTCCGGGCGCTGCATCAGCAAGGAGTGACACTCGCGCTGATCACCAATAAACCAGAGCGCTTTATTGAACCGCTCTTACATCACTTCAATCTGTTGACGTATTTTACGCTATGGGTCGGTGGTGATTCGTTGGATGAAAAAAAGCCCCATCCAATGCCACTGCTGCACGCTGCTAGCCGCTGCCAAATTTCCCCGGCTGAGTGTGTAATGGTGGGCGATTCCCGGCATGATATTGCTGCTGGTAAAGCGGCGGGTTTTATGACCGTGGCGTTACCCTACGGCTACAACCACGGCGAGCCCATCGAAGATAGCCACCCCGACTTAGTGCTCTCTTCGTTAACAGAACTGTTGATGACTGCACCCCATGCGACAAGGACCGCTTAA	239	K01091
HALv005_03194	anthranilate synthase component I [Halomonas neptunia]	MMTPEHFHELSEAGYNRIPVSRDVLADLDTPLSTYLKLANTPWTFLFESVQGGEKWGRYSMIGLPSHERIEVRGFTVRHIKEGETLGVTEVEDPLAWIEKFQSRFKVPKLDDQPRFDGGLVGYFGYDTIRYIEPRLRGGADKPDPLNVPDILLMVCNDFVVFDNLSGRLTIWTHVDPAEADALERGQAHLKHLETRLREAHISPNNAGSGRQPVKESDFNSGFTEQGFKAAVDKIKEYVLAGDIMQCVPSQRMSIPYQASPLDLYRALRSLNPSPYMFFFNLDDHHVVGSSPEILTRMEEGEVTVRPIAGTRKRGRTEEEDDALEADLLADPKELAEHLMLIDLGRNDVGRICQTGSVDVTDQMVVERYSHVMHIVSNVTGKLKPGLTAMDALRATFPAGTVSGAPKIRALEIIDEVEPVKRGIYSGAVGYLSWHGNMDTAIAIRTAVIKDGQLHVQAGAGIVADSVPEMEWQETLNKGRAIFRAVAMAERGLDNL	ATGATGACCCCGGAACATTTTCACGAGCTTAGCGAAGCAGGTTACAACCGAATTCCTGTTTCGCGTGATGTACTCGCTGATTTAGATACGCCGCTGTCTACTTATTTAAAGCTGGCGAACACTCCCTGGACCTTTTTGTTCGAGTCGGTACAGGGCGGTGAGAAATGGGGTCGCTACTCAATGATTGGTCTGCCGAGTCATGAACGTATTGAGGTACGTGGCTTTACGGTGCGTCATATCAAAGAGGGTGAAACGCTCGGTGTCACCGAAGTGGAGGACCCGCTAGCGTGGATTGAGAAATTCCAGAGCCGTTTCAAGGTGCCCAAATTGGATGATCAGCCGCGCTTTGATGGGGGCTTGGTCGGTTACTTCGGTTACGACACGATTCGCTATATCGAACCGCGCTTACGCGGCGGGGCGGACAAGCCTGACCCGCTGAACGTGCCCGATATTCTGCTCATGGTATGCAATGACTTTGTGGTGTTCGACAACCTTTCCGGGCGGCTGACAATCTGGACTCACGTTGACCCTGCCGAAGCAGACGCCCTTGAGCGCGGACAGGCACATCTTAAACACCTTGAAACCCGCCTGCGCGAAGCGCATATCAGCCCCAATAATGCGGGCAGCGGTCGGCAGCCGGTCAAGGAGAGTGACTTTAATTCAGGCTTTACGGAACAGGGTTTTAAAGCCGCCGTCGATAAAATCAAAGAGTACGTGCTGGCTGGCGATATCATGCAGTGCGTGCCTTCCCAGCGAATGTCGATTCCCTATCAGGCCTCGCCGCTGGATCTCTACCGCGCCCTGCGCAGCCTTAATCCATCGCCGTATATGTTTTTCTTCAATTTGGATGATCATCACGTGGTGGGCTCATCACCCGAGATACTTACCCGCATGGAAGAAGGCGAAGTCACCGTACGCCCCATTGCTGGTACCCGCAAACGCGGTAGAACGGAGGAAGAAGATGACGCCCTCGAAGCAGACTTACTAGCAGACCCCAAGGAACTCGCCGAGCATTTAATGCTGATCGATTTAGGCCGCAACGATGTGGGCAGAATTTGCCAAACGGGCAGCGTCGACGTGACCGACCAGATGGTGGTTGAGCGCTACTCTCACGTTATGCATATCGTTTCTAACGTCACAGGTAAATTGAAGCCCGGTTTAACTGCGATGGATGCGCTGCGCGCGACGTTTCCCGCAGGGACGGTTTCTGGCGCACCTAAAATTCGGGCACTGGAAATTATCGATGAGGTAGAGCCGGTCAAGCGCGGCATCTACTCCGGGGCAGTCGGCTATCTCTCTTGGCATGGCAATATGGATACCGCCATCGCCATTCGCACGGCGGTCATCAAGGATGGCCAGCTTCATGTTCAGGCCGGAGCCGGTATTGTGGCTGACTCCGTGCCCGAAATGGAGTGGCAGGAAACGCTTAACAAAGGGCGTGCGATTTTCCGTGCAGTGGCTATGGCGGAACGTGGGCTAGATAACCTGTAG	496	K01657
HALv005_03195	zinc ABC transporter substrate-binding protein [Halomonas maris]	MSKRVTWVGSLLLVMLISVGPVNANAALRVIASFSVMEELVKRVAGDSVSVNVIVPAGEDVHRWELTPPNVLALEDTHIVFYNGLGLEPWIRHIEAMSDDQLTLVEVAKKADYAPLMISTGQYRGEPDPHMWMAPDGAAAYLDVIAETLAEHLPEQAEAFYARAEEARNALANLSLEVKERLDGIPQTNRTLITSEASFGYFARAFSFEAQGVWGVNHETHGNAQAMAKMSERLVNKRPSALFFESKTPSIHMDALAREHSLPLAGPLYVDSLSGADGPAANYSAMLRHNAEVMHTALGGATAE	ATGTCAAAGCGGGTTACCTGGGTAGGTTCGCTCTTATTGGTCATGCTGATAAGCGTTGGGCCAGTCAATGCCAACGCAGCGTTACGCGTTATCGCTTCGTTTTCAGTGATGGAAGAGTTGGTTAAACGCGTGGCTGGCGACTCGGTCAGCGTCAACGTCATTGTGCCTGCCGGCGAAGATGTTCATCGCTGGGAGTTAACGCCCCCCAATGTGCTCGCTTTAGAAGATACCCATATCGTATTTTATAACGGACTGGGGTTAGAGCCCTGGATCCGTCATATTGAAGCGATGTCCGACGACCAGCTAACCCTCGTCGAAGTGGCGAAAAAGGCCGACTACGCACCGCTGATGATTTCGACCGGTCAGTACAGAGGCGAACCCGACCCGCACATGTGGATGGCACCCGACGGCGCCGCCGCTTACCTTGACGTGATAGCAGAAACGTTAGCCGAGCATCTACCCGAACAGGCCGAGGCGTTTTATGCCCGCGCCGAAGAGGCTCGTAACGCATTAGCGAACCTGAGTTTAGAAGTGAAAGAGCGGCTCGACGGCATTCCTCAAACCAACCGCACCCTGATCACTAGCGAAGCTAGCTTTGGTTATTTCGCGCGTGCATTCTCGTTTGAAGCCCAGGGAGTATGGGGCGTTAATCACGAAACCCACGGTAACGCCCAGGCAATGGCCAAAATGAGCGAGCGACTTGTTAACAAACGCCCTTCGGCGCTGTTTTTTGAAAGCAAGACGCCTAGCATTCATATGGATGCCCTCGCACGGGAGCACTCGCTTCCCCTAGCAGGCCCTCTGTATGTCGACTCGCTGAGCGGTGCCGATGGCCCAGCCGCCAACTACTCGGCCATGCTGCGCCATAACGCTGAAGTCATGCATACTGCCTTGGGAGGCGCTACGGCGGAGTAA	304
HALv005_03196	NAD(P)H-dependent oxidoreductase subunit E [Halomonas neptunia]	MLNSITPLSIACLMTNQTVSSSRRRRGHPKGRDLSPVALVTLRALLGDERQQPSLRQRDQLLEHLHVIQDAHGHLSMIELRALAAYMNLPMAAVYETATFYAHFDVVHDGQTPPPDTTVRVCDSLSCQLAGATQLKAKLTAGFDPETVRVIRAPCMGRCDSAPVVEVGHHHVNFATAEGVEAVVDTGHFHPEAILWQRLEAYRQQGGYQLLADCLVGRVSVEQLMTQLELAGLRGLGGAGFPTFKKWHFLREEPGPRYCVINADEGEPGTFKDRYHLEKSPHQFLEGALVSAWAIEAQALYIYLRDEYPGLHRVLREAIEELERAGLSEPGYIVLRRGAGAYICGEESALIESLEGKPGKPRHRPPYVAQQGLFGRPTLVNNVETVYWITPIWHRGADWFAKQGRNGRSGLRSFSVSGRVKHPGVYLAPAGITLRELIDEYCGGMVEGHHLAAYLPGGASGGILPASKADIPLDFDTLQAHGCFIGSAAVIVLSQRDNLQAVATNLLAFFADESCGQCTPCRVGTEKMLTLLARDEWDVGQLTRLAQVMQDASICGLGQAAPNPVLGLLKDFRTTLTHQQIIVSDATASVAEGGAP	ATGCTGAACAGTATTACACCCCTAAGCATAGCGTGCCTTATGACTAACCAAACGGTTTCTTCTTCGCGGCGTCGGCGCGGCCATCCCAAAGGCCGTGACTTATCCCCCGTGGCATTGGTGACGTTAAGAGCGCTATTGGGTGATGAACGGCAACAGCCTAGTTTACGCCAACGCGATCAGCTACTTGAACATCTACACGTTATCCAAGATGCTCACGGCCATCTATCCATGATTGAGCTGCGGGCTTTGGCGGCGTATATGAACCTGCCCATGGCTGCGGTCTATGAAACCGCTACCTTTTACGCTCACTTTGACGTGGTGCACGACGGCCAAACGCCGCCGCCCGACACCACCGTGCGGGTGTGTGATTCGCTCTCCTGCCAGTTGGCCGGGGCCACACAGCTGAAAGCCAAATTAACAGCGGGCTTCGATCCAGAGACCGTGCGCGTGATACGCGCTCCCTGCATGGGGCGCTGCGATAGCGCGCCGGTGGTAGAAGTGGGCCATCACCACGTCAATTTTGCCACTGCTGAAGGCGTTGAGGCGGTGGTTGATACGGGGCATTTCCACCCTGAAGCGATTTTATGGCAGCGCCTGGAAGCGTATCGGCAGCAGGGTGGCTATCAACTGTTGGCTGACTGCCTTGTTGGCCGCGTGAGCGTTGAACAGCTAATGACCCAGCTTGAGCTCGCGGGGTTAAGAGGGCTTGGCGGCGCAGGGTTTCCGACCTTTAAAAAGTGGCACTTCCTGCGCGAGGAACCGGGGCCCCGTTACTGTGTGATCAATGCTGACGAAGGCGAGCCGGGCACCTTTAAAGACCGCTACCACCTTGAAAAATCACCCCATCAGTTTTTAGAAGGCGCTCTTGTCAGCGCCTGGGCGATTGAAGCTCAGGCGCTGTATATTTATTTACGCGATGAGTACCCAGGCTTGCATCGCGTGCTACGCGAAGCGATTGAGGAGCTTGAACGAGCAGGGCTGAGTGAGCCGGGGTATATCGTGCTACGACGTGGTGCTGGGGCCTATATTTGCGGCGAAGAGTCGGCGTTGATTGAATCGCTGGAAGGCAAACCCGGCAAGCCACGTCACCGTCCTCCCTATGTGGCTCAGCAAGGGCTATTTGGTCGCCCGACGCTGGTCAATAATGTGGAGACTGTGTATTGGATAACCCCGATTTGGCATAGAGGCGCCGATTGGTTTGCTAAGCAAGGCCGCAACGGTCGTTCTGGGCTACGCAGTTTTTCCGTTTCAGGCCGCGTCAAACATCCAGGCGTTTATTTGGCCCCTGCCGGGATCACGCTGCGCGAACTGATTGATGAGTACTGCGGCGGCATGGTTGAGGGTCACCATTTGGCCGCTTATCTGCCCGGTGGCGCCTCAGGTGGTATATTGCCCGCCAGCAAAGCGGATATCCCGTTGGATTTCGATACGCTCCAGGCCCACGGCTGTTTTATTGGTTCGGCGGCGGTCATCGTGCTTTCTCAGCGGGATAACTTGCAGGCGGTGGCGACCAACCTATTGGCATTTTTTGCCGATGAGTCCTGCGGGCAGTGTACCCCTTGCCGTGTAGGCACAGAAAAAATGCTGACGCTGCTGGCGCGTGACGAATGGGATGTCGGCCAGCTTACCCGTCTGGCGCAGGTGATGCAGGATGCTTCGATTTGTGGGCTAGGCCAAGCCGCTCCCAATCCGGTGCTCGGGCTACTGAAAGATTTTCGCACAACGCTTACTCACCAGCAGATTATTGTCAGCGATGCGACCGCATCGGTTGCTGAAGGGGGCGCGCCATGA	596	K22515
HALv005_03197	formate dehydrogenase subunit alpha [Halomonas boliviensis]	MSEPFALTLDGVEVTAYPGETLWQVAKREGETIPHLCFKDAPGYRADGNCRVCMVEVEGERALTASCLREAVPNMKVHSASSERVKVAREGVMELLMADQPSREHSPDRSSHFWAMADQLGVEHSSVKAWLPPRHSEKVNQVDALDASHPAMRVNLDACIECTLCVRACREVQSNDVIGLANRGAAANIVFDFNDPMGESTCVGCGECVQACPTGALMPATLINQQGQGDSKAVDRQVDSVCPYCGVGCQLTYHIKNDDIAYVEGRDGPSNHNRLCVKGRFGFDYPRHPARLTTPLIRKPGVPKRLDPSFDPAQPLSHFRAVSWEEALAAAADGLVELKAQHGPSALAGFGSAKCSNEEAWLFQKLVRTGFGNNNVDHCTRLCHASSVAALMECLGSGAVTASFMQALEADVVILTGCNPAVNHPVAATFFKQAAKRGTEIIILDPRGQALDNYASLSVRFTPGADVALFNAILHVIIAEGRYNEAYIAAHTEGFEALKQSVAMSSPEAMSEHCGVAPDIIRDVARRYANAEKAMIFWGMGISQHTHGTDNARCLISLALACGHTGRPGTGLHPLRGQNNVQGASDAGLIPMVLPDYQPVGDAQLRAAFEELWSTPLNAQPGLTVVEIMDAIHAGQIRGMYILGENPAMSDPDLHHARAALGKLEHLVVQDLFVTETAQFADVILPASAWPEKEGTVTNTNRQVQLGRIALPLPGEAKPDWWIIQQIANRFGLGWAYQQPGDVFDEMQQGMASLNHISWERLAREGSVTYPCAADDAPGQDVVFSDAFPRPGGRAKFSPTRLLPPDEPVDDDFPTVLTTGRQLEHWHTGSMTRRSVVLDALEPDAVASLSPGELNRLGIAPGDPLAITTRRGTITLAARVDPNIPDGMVFVPFAYAEAAANLLTNPALDPYGKIPEFKYAACRLTQGGT	ATGAGTGAACCTTTCGCATTAACCCTCGATGGCGTGGAAGTTACGGCTTATCCCGGTGAAACCCTTTGGCAGGTCGCCAAGCGCGAGGGTGAAACCATTCCCCATCTGTGCTTTAAAGACGCCCCCGGTTACCGCGCCGATGGCAACTGCCGTGTTTGCATGGTCGAGGTGGAGGGAGAGCGTGCCTTAACGGCGAGTTGTCTGCGCGAGGCGGTGCCTAATATGAAGGTGCATAGCGCCAGCTCTGAGCGCGTAAAAGTCGCTCGGGAAGGCGTGATGGAACTGCTGATGGCGGATCAACCCTCACGTGAGCATAGCCCTGACCGCTCGAGCCACTTTTGGGCGATGGCCGACCAGTTAGGCGTCGAACACAGCAGTGTTAAAGCCTGGTTGCCACCCAGGCATAGTGAGAAGGTGAATCAGGTTGACGCCTTGGACGCCAGCCACCCCGCCATGCGGGTCAACTTGGACGCTTGTATCGAGTGTACGCTTTGCGTGCGCGCTTGCCGTGAAGTCCAGAGCAATGACGTGATTGGCCTAGCGAACCGCGGGGCGGCGGCCAACATCGTGTTCGATTTCAATGACCCCATGGGCGAAAGCACTTGCGTGGGGTGTGGCGAATGCGTGCAGGCGTGCCCGACGGGCGCGTTGATGCCAGCCACGCTTATTAATCAACAGGGGCAGGGCGACTCGAAAGCGGTAGATCGCCAAGTCGACTCAGTGTGCCCCTACTGTGGCGTGGGCTGCCAGCTTACCTACCACATTAAAAACGATGACATTGCCTATGTGGAAGGGCGCGACGGCCCTTCCAACCACAACCGGCTGTGTGTCAAAGGGCGGTTTGGATTTGATTACCCGCGCCACCCTGCGCGCTTGACTACACCCTTGATACGTAAGCCGGGTGTTCCGAAACGCTTGGATCCTTCCTTCGACCCCGCCCAGCCACTGTCGCATTTTCGCGCCGTTAGCTGGGAGGAGGCGCTAGCGGCCGCCGCGGACGGTTTGGTTGAGCTAAAAGCCCAGCACGGCCCAAGCGCGCTGGCAGGGTTTGGGAGCGCCAAGTGCTCGAATGAAGAGGCGTGGCTGTTTCAGAAGCTGGTGCGCACTGGCTTTGGCAACAATAACGTCGACCACTGTACGCGGCTGTGCCACGCAAGCTCCGTGGCGGCGTTGATGGAGTGCCTGGGTTCCGGGGCGGTGACCGCTTCTTTTATGCAGGCGCTGGAAGCGGACGTGGTGATTCTTACCGGCTGCAACCCGGCGGTCAATCATCCTGTCGCCGCCACGTTTTTCAAACAGGCCGCTAAACGCGGCACTGAAATTATTATCCTCGACCCCCGCGGCCAAGCATTAGATAACTACGCCAGCCTGAGCGTAAGATTTACGCCGGGTGCCGATGTGGCGCTATTCAACGCCATTCTCCATGTGATTATTGCCGAAGGACGCTATAACGAAGCGTATATTGCGGCACACACCGAGGGCTTTGAAGCGCTAAAGCAGAGTGTGGCGATGAGCAGCCCTGAAGCCATGAGCGAACATTGCGGTGTTGCGCCAGACATCATTCGAGATGTCGCCCGACGCTACGCCAATGCCGAGAAAGCGATGATCTTTTGGGGCATGGGTATCTCACAGCATACTCACGGTACTGACAACGCCCGCTGTTTGATCTCGCTGGCGCTGGCCTGTGGCCACACCGGCCGCCCCGGTACCGGGCTGCATCCGCTGCGTGGCCAAAACAATGTGCAGGGGGCTTCGGATGCGGGCTTGATCCCTATGGTGCTGCCTGACTACCAGCCAGTAGGTGACGCTCAGCTGCGCGCCGCTTTTGAAGAACTTTGGAGCACACCGCTAAATGCTCAGCCGGGCCTAACGGTAGTGGAAATTATGGACGCCATTCACGCCGGTCAGATCCGCGGGATGTATATTCTGGGCGAAAACCCGGCAATGTCTGACCCGGACCTGCACCACGCACGGGCTGCGTTGGGCAAGCTTGAACATTTGGTGGTGCAGGATCTGTTTGTCACGGAAACCGCGCAGTTTGCCGACGTCATTTTGCCCGCCTCAGCCTGGCCGGAAAAAGAGGGCACGGTGACCAATACCAATCGACAGGTTCAGCTGGGCCGTATTGCCTTACCGTTACCTGGTGAGGCCAAGCCCGACTGGTGGATCATTCAACAGATTGCCAATCGTTTCGGGTTGGGATGGGCCTATCAACAGCCTGGCGATGTGTTTGACGAGATGCAGCAGGGCATGGCCTCGCTCAATCACATCAGTTGGGAGCGCTTGGCGCGAGAAGGATCGGTGACTTACCCTTGCGCCGCCGACGATGCTCCCGGCCAGGACGTCGTATTCAGCGATGCCTTCCCTCGACCAGGCGGGCGGGCCAAATTCTCCCCCACGCGGCTTTTACCCCCCGATGAGCCGGTCGATGACGACTTCCCGACAGTGCTGACCACAGGCCGCCAGCTTGAGCACTGGCATACAGGGTCGATGACGCGGCGCAGCGTTGTATTGGACGCTTTAGAGCCGGACGCGGTCGCCAGTCTTTCTCCCGGCGAGCTTAATCGCCTGGGGATCGCACCGGGCGACCCACTGGCCATTACGACCCGCCGCGGCACGATTACACTGGCCGCGCGAGTCGACCCGAACATCCCCGATGGAATGGTGTTTGTGCCGTTTGCCTATGCTGAAGCCGCCGCGAATCTACTCACCAATCCGGCACTCGATCCCTATGGCAAAATCCCTGAGTTTAAGTACGCCGCCTGCCGACTCACCCAGGGCGGTACTTAA	929	K00123
HALv005_03198	aminodeoxychorismate/anthranilate synthase component II [Halomonas sulfidaeris]	MAQTVLMLDNYDSFTFNIVQYLGELGADVITHRNDEITIEQIEALAPTHLVVSPGPCTPNEAGISMAAIEHFAGKLPILGVCLGHQAIGQVYGGKVVRAPQVMHGKTSAVLHDSQGVFEGLDNPVEVTRYHSLVVDKETLPDCLEITAWTGEDDVTPGLIMGLRHRELDIEGVQFHPESILTRQGHELLANFLKRG	ATGGCTCAAACAGTCTTAATGCTCGATAACTACGATAGTTTCACGTTCAACATCGTGCAGTACCTTGGCGAGCTGGGCGCAGACGTCATCACTCACCGTAATGACGAGATCACCATTGAGCAGATCGAAGCGCTGGCGCCTACACACCTAGTGGTATCGCCAGGGCCCTGCACGCCCAATGAGGCGGGTATTTCCATGGCCGCCATTGAGCACTTCGCGGGCAAACTTCCTATCTTGGGTGTTTGCCTTGGCCATCAGGCCATTGGACAAGTTTATGGTGGCAAGGTAGTGCGCGCTCCGCAGGTGATGCATGGCAAGACATCAGCCGTACTGCACGATAGCCAAGGCGTGTTCGAAGGGCTGGATAACCCCGTGGAAGTGACCCGTTATCACTCCCTTGTCGTCGACAAAGAGACGCTACCGGATTGTTTGGAAATTACCGCCTGGACCGGCGAGGACGACGTTACCCCCGGCTTGATCATGGGGTTACGCCACCGCGAGCTGGATATCGAAGGGGTGCAGTTTCACCCTGAATCTATTCTTACCCGCCAAGGCCATGAGCTTTTGGCCAATTTTTTAAAACGCGGCTGA	196	K01658
HALv005_03199	anthranilate phosphoribosyltransferase [Halomonas sulfidaeris]	MQMRDAINAVMRREDLSFDAMHALMRQIMTGDASDAQIGGLLVGLAMKGESAIEISAAAQVMRELMKRVELNAENVVDIVGTGGDGANLFNVSTAASFVAAAAGAHVAKHGNRSVSSSSGSADLFDVAGIYLDLKPDQVARCIEQVGVGFMFAPNHHPAMRYAIGPRREMGVRTLFNILGPLTNPAGAPNQVLGVYAPELVPLMAEVLKTLGSRHVMVVHSEEGLDEISLASPTLVAELKEGEITQYTITPEELGIERQSLATLKANSAEDSLRLVKAALSGEGAAADMVALNAGAALYCAGVADTLKEGVMVAQDAQASKLPLEKLKELSHFTSVFK	ATGCAAATGCGAGACGCGATTAATGCGGTGATGCGCCGCGAAGACCTCTCTTTCGATGCTATGCACGCTTTGATGCGCCAAATCATGACCGGCGATGCCAGCGATGCACAAATTGGCGGGCTGCTGGTCGGCCTGGCCATGAAGGGCGAAAGTGCTATCGAAATTAGCGCTGCCGCCCAGGTAATGCGCGAGCTAATGAAGCGTGTTGAGCTTAACGCTGAAAACGTGGTGGATATCGTCGGCACCGGTGGTGATGGCGCTAATCTCTTTAACGTTTCCACCGCGGCCAGTTTTGTGGCCGCCGCCGCTGGTGCTCATGTGGCCAAGCACGGTAACCGCAGCGTTTCGTCGTCTTCCGGCAGTGCCGATTTATTCGATGTGGCGGGTATCTATCTCGATCTCAAACCTGACCAGGTAGCACGCTGCATCGAGCAGGTGGGCGTGGGCTTTATGTTTGCTCCCAACCACCATCCGGCCATGCGCTACGCTATTGGCCCGCGTCGCGAAATGGGTGTGCGCACACTGTTCAACATTTTAGGCCCGTTGACCAACCCCGCTGGCGCACCTAACCAAGTGCTAGGTGTTTACGCGCCAGAACTGGTGCCGTTAATGGCGGAAGTGCTTAAAACCTTGGGTAGCCGCCACGTGATGGTCGTGCACTCCGAGGAGGGTCTGGATGAAATCTCGCTTGCCAGCCCGACGTTAGTCGCCGAGCTAAAAGAGGGTGAGATTACCCAATACACCATTACGCCCGAGGAACTGGGCATTGAGCGCCAAAGCTTGGCAACGCTGAAAGCCAACAGTGCCGAAGATAGCTTACGCTTGGTTAAAGCCGCCCTTTCGGGGGAAGGCGCCGCTGCTGATATGGTTGCGCTGAACGCAGGCGCAGCACTTTACTGTGCAGGGGTGGCCGACACATTGAAAGAGGGCGTGATGGTCGCCCAAGACGCCCAGGCGTCCAAACTGCCGCTGGAAAAACTCAAAGAGCTTTCGCACTTTACCAGCGTGTTTAAATAG	338	K00766
HALv005_03200	indole-3-glycerol phosphate synthase TrpC [Halomonas sulfidaeris]	MTQQSTPTILTRILARKDQEVAERRQAVSEADLLALGEQQSAPRGFIEALNTRIADGDAAIIAEVKKASPSKGVIREEFHPSDIAKSYAQVGAACLSVLTDADFFQGHEDYLIAARDVCTLPVIRKDFITHGYQVSEARAIGADCILLIVAALDDAQLRDLQQQANQLGMDVLVEVHDAEELERALALELKLVGINNRNLHTFDTSLNTTLDLLPRIPESVTVITESGIHTRDDVELMRDHNVNGFLVGEAFMRENDPGLALKRLFF	ATGACTCAACAGTCAACGCCGACTATTTTAACTCGCATTCTGGCCCGCAAAGACCAGGAAGTGGCTGAGCGCCGCCAAGCCGTATCTGAAGCGGATTTACTCGCGTTAGGAGAGCAGCAGAGTGCTCCGCGTGGCTTTATTGAGGCCCTCAATACACGCATCGCCGACGGGGATGCTGCCATCATCGCCGAGGTGAAAAAAGCCTCTCCCTCGAAAGGCGTTATTCGTGAGGAGTTTCACCCGTCCGATATCGCCAAAAGCTATGCGCAAGTGGGCGCTGCCTGTCTATCGGTGCTCACCGATGCCGACTTCTTCCAGGGCCATGAAGACTACCTGATCGCCGCGCGGGATGTGTGTACGCTACCGGTAATTCGTAAAGACTTTATCACCCATGGTTATCAGGTCAGTGAAGCGCGGGCCATTGGTGCCGACTGTATCTTATTGATCGTCGCCGCCCTGGATGACGCACAGCTGCGTGATCTACAACAGCAGGCCAATCAGTTGGGTATGGATGTATTGGTAGAGGTGCACGATGCTGAAGAGCTGGAGCGCGCTTTGGCGCTGGAGCTAAAACTGGTGGGTATCAACAACCGCAATTTGCACACCTTTGACACCAGTCTCAATACAACGCTGGATCTGCTGCCGCGTATACCGGAGAGCGTTACCGTGATTACCGAATCGGGTATTCACACTCGCGATGACGTTGAGCTAATGCGCGACCATAATGTCAATGGCTTCCTGGTTGGTGAGGCGTTTATGCGCGAAAACGACCCCGGCTTGGCGCTCAAACGGCTCTTCTTCTAA	267	K01609
HALv005_03201	efflux RND transporter permease subunit [Halomonas sulfidaeris]	MFAAIIRHGILVSVITLILLILGIAAIWRIPVQMIPDLETRVVGIETQWPGATPQDIEKDILIEQEEFLRNVPNLQRMESTASSGSAEIELEFPFGVDLTETLIRVNNALSQVPSYPNNVDQPRIVANSFSANAFMYFNVGPLEGNPRQLDMPAMRDYLEDNVRPRLESVAGVSEVTVSGGAERQMQLLIDPEALAARELSIPDIQAALQARNQDVSGGNLESGKRRYLLRTVGRFEDVESLEALILKREGDAVTRLGDIAKVQQSYAELTSRAYSSDGQPVLSVQVRREPGANVIDIKRAMLDEVAVLNEGLLAEQGMRMTLSSDDVRYVESSIANVWVNLGLGAMFATLVMFAFLRSARATMAGIIGIPICTIAAFLGLLLAGRTLNVISLAGVAFAIGMTIDNTIVVLESIETQRRRGLARFEAALEGVKQVWPAVLASTLTTILVFVPIFFIQQEAGQLYSDIAVAISTSIIISMVVAITVIPTLGAHIDFRGKESASTATPRWVRGCLWLVDGMIRTASRRVLAIVLGIVGGIGIFVWLTPPAEYLPEGEEAKTFASMNAPASYNLATMDAIAQTLQQELEPHVGADPERFERGDTDIPPIRTMGIQAEAQSLRIIAETSDPTHIEALMDALTQRFEAYPDMRAFAARGSIISSNDGGTRSITLDIAGNDLNELYTTANAIYQRAQGVFDNPRIQSRPSALDLGQPLIEVYPDWERAAEVGMDTNALGTTVAVLTNGAYLDDFYLDDEKIDLYGYGPGAGNIALDDLATLPIHTPSGINVPLNTLAEIRETVGTATLRRVDGRRSVTLDVIPPRSVALEAGIERMQREVIDAMSDEGTLPANINVTVSGAGDQLDATRQALTGNALIALAIVYLLLVAIFAHWGYPLLILATIPLGAAGGIVGLWLMNTVGAQLPKIGLNAISQPFDMITMLGFLILMGTVVNNPILVVHQARENLRTASMSVRDAVHHAVESRLRPIAMTTLTTLCGLSPLVFLPGEGTELYRGVGAIVLFGLLGTAIVTVTFLPALTVAVLSWKNPTRPA	ATGTTTGCCGCCATTATTCGTCACGGCATTTTGGTCAGTGTGATTACGCTGATCCTGCTGATTCTAGGGATCGCGGCTATCTGGCGGATCCCGGTGCAAATGATTCCCGACCTTGAAACCCGCGTCGTGGGCATCGAGACACAGTGGCCGGGCGCGACGCCACAGGATATCGAAAAGGACATTTTGATCGAGCAGGAGGAATTCCTGCGCAACGTGCCCAACCTGCAGCGCATGGAGTCCACCGCCAGCAGCGGTAGCGCCGAAATCGAGCTGGAGTTCCCGTTTGGTGTTGACCTCACCGAGACGTTGATTCGGGTTAACAACGCGCTAAGCCAAGTGCCCTCCTACCCCAACAACGTCGACCAGCCCCGCATCGTCGCCAACTCCTTTTCCGCCAACGCTTTTATGTACTTTAACGTTGGCCCCCTGGAAGGCAACCCGCGCCAGCTTGATATGCCCGCCATGCGCGACTACCTGGAAGACAATGTAAGACCGCGACTTGAGAGTGTAGCGGGCGTATCGGAAGTCACTGTCTCTGGGGGCGCAGAAAGGCAAATGCAACTGCTGATCGACCCTGAGGCACTGGCCGCCCGTGAACTAAGTATTCCTGATATTCAGGCCGCGCTTCAGGCCCGCAACCAGGATGTGTCCGGCGGCAATCTTGAGAGCGGCAAACGCCGCTACCTGCTGCGCACTGTCGGCCGGTTTGAAGATGTTGAGAGTCTTGAAGCGCTCATTCTTAAACGCGAGGGGGACGCCGTTACCCGGCTTGGCGATATCGCGAAGGTACAACAATCCTACGCCGAACTGACCTCCCGGGCTTACAGCTCGGATGGCCAGCCGGTATTGAGCGTGCAGGTTCGCCGGGAGCCGGGTGCCAATGTGATCGATATCAAGCGCGCTATGCTTGATGAAGTCGCGGTGCTTAACGAAGGGCTCCTGGCAGAACAAGGCATGCGCATGACGCTTTCCAGCGATGACGTGCGCTATGTGGAGTCGTCGATTGCCAATGTCTGGGTCAACTTGGGCTTGGGCGCAATGTTTGCCACCTTGGTGATGTTCGCTTTTTTGCGCTCGGCACGCGCCACCATGGCCGGGATTATTGGTATCCCTATCTGCACCATCGCTGCTTTTCTAGGCCTGTTGTTGGCGGGCCGTACACTCAACGTCATTTCGCTGGCGGGTGTCGCTTTCGCCATTGGCATGACGATAGACAACACCATCGTGGTGCTGGAGAGCATAGAAACCCAGCGCCGGCGTGGTTTAGCGCGCTTTGAGGCGGCGCTTGAGGGCGTCAAGCAAGTATGGCCTGCGGTGCTCGCCTCAACGCTGACCACTATCTTGGTGTTTGTGCCGATCTTCTTTATTCAGCAGGAAGCCGGGCAGCTCTATTCGGATATTGCGGTAGCCATCTCTACCTCGATTATCATTTCGATGGTGGTGGCGATTACGGTCATTCCCACTCTCGGCGCGCATATCGATTTTCGCGGTAAAGAGAGCGCTTCAACGGCAACGCCACGCTGGGTGCGTGGCTGCCTATGGTTGGTTGATGGCATGATCCGCACAGCCTCGCGGCGCGTCCTTGCCATCGTGCTGGGCATTGTCGGTGGCATTGGGATTTTCGTTTGGTTGACGCCCCCAGCGGAGTACTTGCCTGAGGGCGAAGAGGCCAAAACGTTCGCCAGCATGAACGCCCCGGCGAGCTATAACCTAGCCACCATGGATGCGATTGCCCAAACCCTGCAGCAAGAGCTCGAGCCCCATGTAGGCGCCGATCCTGAACGCTTTGAGCGTGGCGATACCGATATTCCGCCGATTCGCACCATGGGCATTCAAGCCGAGGCCCAAAGCCTGCGGATCATTGCTGAAACCAGCGATCCTACCCATATCGAAGCCTTGATGGATGCGCTCACTCAGCGTTTTGAAGCCTACCCGGATATGCGTGCCTTTGCCGCGCGTGGCTCGATTATTTCCAGCAATGACGGCGGTACACGCAGTATCACGCTGGATATCGCCGGGAACGATTTAAACGAGCTGTACACCACCGCTAATGCCATTTACCAACGCGCTCAAGGTGTTTTCGACAACCCACGCATTCAGTCCCGCCCTTCTGCACTTGATCTCGGCCAGCCATTAATTGAGGTGTATCCCGACTGGGAGCGTGCCGCTGAGGTAGGTATGGACACCAACGCCTTGGGCACTACCGTGGCAGTGCTCACCAATGGCGCCTACCTGGATGATTTTTACCTCGATGACGAAAAAATCGATCTCTACGGCTACGGCCCTGGGGCGGGGAATATCGCGCTGGATGACCTCGCTACCCTGCCTATCCACACACCATCAGGCATCAACGTGCCGCTTAATACCCTCGCTGAGATTCGTGAAACCGTAGGTACGGCCACCCTGCGGCGGGTCGATGGGCGGCGCAGTGTCACGCTGGACGTCATTCCACCGCGCAGCGTGGCGCTGGAAGCCGGTATTGAGCGCATGCAGCGGGAAGTGATAGATGCCATGAGCGACGAAGGTACGCTGCCAGCTAACATTAATGTCACCGTCAGCGGCGCAGGCGACCAGTTAGACGCTACCCGCCAAGCCCTCACCGGCAACGCCTTGATTGCCTTGGCGATCGTCTATTTGTTACTGGTGGCCATTTTTGCCCACTGGGGCTACCCACTGTTGATTCTGGCTACCATTCCACTCGGCGCCGCGGGAGGCATTGTGGGGCTATGGTTAATGAATACCGTCGGCGCCCAACTACCGAAAATTGGCTTGAACGCCATCAGTCAGCCGTTTGATATGATCACCATGCTAGGCTTTTTAATTCTGATGGGAACGGTGGTCAATAACCCTATTTTGGTGGTCCATCAGGCGAGGGAGAATCTGCGCACGGCGAGCATGAGCGTTCGTGACGCCGTACATCACGCCGTAGAGAGCCGATTACGGCCCATTGCGATGACCACGCTGACGACCCTGTGCGGTCTTTCACCGCTGGTATTTTTACCGGGGGAAGGCACCGAGCTTTACCGCGGCGTCGGTGCCATCGTTCTCTTTGGGCTGCTCGGCACGGCGATTGTCACCGTCACTTTCTTACCTGCCCTGACGGTGGCCGTGCTGAGTTGGAAAAACCCAACACGACCGGCCTAA	1047
HALv005_03202	efflux RND transporter periplasmic adaptor subunit [Halomonas sulfidaeris]	MLSLLPLLTRLGAGLLTLSLSGAITAQENRVETQIVADAPRIEILPLMGSVSALRTSQLSSAEAGLISELTVEMGDNVTQGEPLLSLDTRDITLENQRARADLAQAEAERDEAQRLVNEANQLSAQNFAASDRRQRESRLAAAQATLEARRADYALTQLQLERHQIRAPFDGMVTQRESNVGEWINPGDALLTLVDLASLRLDFSVPLSAYQRFKGSTLEVRLEGDEQWHTARTLARIPLDASSRQFLLRAAPDTPLDMLPGMAVQGRLQVNGESGPSVPRDALIRRPDGSVSVWLARQTDDIWQAFEQRVEIGSSHQGEVAVNEGISAGDRVIVVGNERLEEGQNVTLSDD	TTGTTGTCCCTACTCCCCCTACTGACCCGCCTCGGCGCTGGGTTGTTAACGCTTAGTTTGTCGGGTGCCATCACGGCGCAAGAAAACCGTGTTGAAACACAGATAGTGGCCGACGCACCGAGGATAGAAATACTCCCTCTTATGGGCAGTGTTAGCGCCCTGCGTACTTCACAGCTTTCGAGCGCGGAAGCAGGCTTGATCAGTGAACTGACGGTTGAAATGGGCGACAACGTTACTCAAGGCGAGCCGTTGCTATCGCTCGATACCCGCGATATCACCTTAGAAAACCAGCGCGCCCGCGCCGACTTGGCCCAGGCAGAAGCTGAGCGCGACGAAGCTCAGCGTTTGGTTAACGAGGCGAATCAGCTCTCGGCGCAAAACTTTGCTGCCAGCGATCGGCGCCAGCGTGAAAGCAGGCTGGCCGCCGCGCAGGCCACGCTTGAAGCGCGCCGCGCAGACTATGCACTCACTCAGCTGCAGCTAGAGCGTCACCAAATACGTGCCCCCTTTGACGGTATGGTTACCCAACGGGAGAGCAACGTTGGCGAGTGGATCAACCCAGGTGATGCGTTGCTCACGCTGGTTGATTTAGCGTCGCTTAGGCTCGATTTTTCGGTACCACTGTCGGCTTACCAACGCTTTAAAGGTTCCACCTTAGAGGTGCGCCTGGAAGGCGATGAGCAATGGCACACGGCACGCACCTTGGCACGTATTCCTTTGGATGCCAGTTCGCGGCAGTTTCTACTTCGTGCAGCGCCAGATACTCCGCTCGATATGTTGCCGGGCATGGCCGTCCAGGGCCGGTTACAGGTTAACGGTGAGAGCGGGCCCAGCGTACCGCGGGATGCATTGATTCGCCGCCCCGATGGCAGCGTCAGCGTTTGGCTCGCCCGCCAAACCGACGATATTTGGCAAGCATTTGAGCAACGCGTTGAAATCGGCAGCAGCCATCAGGGAGAGGTGGCCGTCAATGAGGGAATATCAGCGGGCGACCGCGTCATCGTCGTTGGTAATGAGCGCCTCGAAGAGGGGCAGAACGTGACCCTAAGCGACGACTAA	352	K03585
HALv005_03203	FAD-binding and (Fe-S)-binding domain-containing protein [Halomonas sulfidaeris]	MIAPLDTRTAPFERLGKDYVRFLHALKTRGFEGEIAPDYAHRTVLATDNSIYQRLPQAAVYPKHAEDLERLTRLAAQTTHRGIVLTPRGGGTGTNGQSLTDGIVVDISRHMNRILDIDVQKRRVRVQAGVVKDQLNAALKPHGLFFAPDLSTSNRATIGGMVSTDASGQGSCEYGKTRNHVLELDTVLLGGKHLHSRALTPEEEQAERQQEGIVGRVHTTAAEIIDQQRALIETTFPPLNRCLTGYDLAHLRNDQGQLDLNSLLCGSEGSLGFLNEAVLNVLPIPKHATLVNVRYTSFMDALRDAKALMASSARPTSIETVDDTVLKLAMEDFVWDSVAAFFPAHASVPIGGINLIEFNDDDEAVLAARVKAFTDHLSQDASVERLGYTLAEGRGQIQKVYAMRKRSVGLLGNVQGEKRPLPFVEDTAVPPEHLADFIAEFRAALDARGLSYGMFGHVDAGVLHVRPAIDMKDPEQEKLIRAVSDEVAALTQKYGGLLWGEHGKGVRSEYAPRFFGELYPSLQRVKAAFDPYNQLNPGKIATPAEEEMLIAKDSDPDLLTVDGVPIRGQFDRTIDERAWQAYDAAVYCNGNGACYNYDVDDPMCPSWKATRDRRHSPKGRASLIREWLRLQSQAGIDVVEESRKKKAEGGLGFIKSFPRRAANTLSRQQHHDYSHEVYDAMAGCLACKSCAGQCPVKVNVPQFRSQFLEVYHGRYLRPLRDYIIGGTEFMLPTLAKTAPLYNALLGQRWVENLMRTTVGISDSPALSRASVKKQMKAWGIAEATPLSLGLLTEQQRANSVIIVQDAFTTHFEAKLVMDMVELLSRLNLRVFVMPFSANGKPLQVQGFLGAFERTAAKQAERLRTLARFDIPMVGIDPAMTLTYRQEYVKTLGNEAVPEVLMLQEWLATRINTLAPSQPTLTDPGFKLLSHCTEKTNAPGSPKAWQQVFAAFGFELEIMATGCCGMSGTYGHETRNAATSKTIYAQSWQPHVEASDNTGKLLATGYSCRSQAKRYSKTALPHPLQALLTALKSG	ATGATTGCACCCTTGGACACCCGTACCGCCCCGTTTGAACGCTTGGGCAAAGACTATGTACGCTTTTTACATGCGCTAAAGACACGCGGCTTCGAAGGTGAAATCGCCCCGGATTACGCCCACCGCACGGTGCTGGCCACCGACAACTCGATTTATCAGCGTTTGCCCCAGGCGGCGGTTTACCCCAAGCATGCTGAAGATCTCGAACGGCTAACCCGACTGGCTGCGCAAACTACCCATCGGGGGATCGTATTAACACCGCGTGGCGGCGGCACGGGCACCAATGGCCAGTCGCTTACCGACGGTATCGTGGTGGATATCTCCCGCCATATGAACCGGATTTTAGACATCGATGTGCAGAAACGCCGTGTGCGGGTTCAAGCCGGCGTGGTGAAAGATCAGCTCAACGCTGCGCTCAAACCCCACGGATTGTTCTTCGCCCCCGATCTTTCGACCTCCAATCGCGCCACCATTGGCGGCATGGTCTCGACCGACGCCAGCGGCCAGGGCAGCTGTGAATACGGCAAGACCCGCAACCATGTGCTGGAACTGGATACCGTTCTGCTGGGTGGAAAGCATCTGCATAGCCGTGCGCTGACCCCGGAGGAGGAGCAGGCTGAGCGTCAGCAAGAGGGCATTGTTGGTCGCGTCCATACCACCGCTGCTGAGATTATCGATCAACAGCGTGCATTGATTGAGACTACCTTTCCGCCGCTCAATCGCTGCTTGACCGGCTATGACTTGGCCCACCTGCGCAATGATCAAGGGCAGCTTGATCTCAATAGCTTGCTGTGCGGTTCGGAAGGCTCGCTGGGCTTTTTGAATGAAGCCGTACTCAACGTGCTGCCGATTCCCAAGCACGCCACCCTGGTCAACGTTCGTTACACCAGCTTCATGGACGCCCTCCGGGATGCCAAGGCGCTGATGGCGTCCAGCGCACGCCCCACGTCCATCGAAACGGTGGATGACACTGTCCTCAAGCTCGCCATGGAGGATTTCGTATGGGACAGCGTGGCGGCCTTCTTCCCCGCTCACGCGAGTGTCCCCATTGGCGGTATCAACCTGATCGAGTTCAATGACGATGACGAGGCTGTCCTTGCTGCGCGGGTGAAAGCATTTACCGACCATCTGAGCCAGGATGCCAGCGTCGAACGCCTGGGCTACACCCTGGCAGAAGGGCGTGGCCAGATTCAGAAAGTCTATGCCATGCGTAAACGCTCGGTAGGCCTGCTTGGCAACGTGCAAGGAGAGAAGCGTCCCCTTCCGTTTGTAGAAGACACCGCGGTGCCGCCGGAGCATCTGGCGGATTTCATCGCCGAGTTCCGCGCTGCCCTGGATGCCCGAGGACTCTCCTATGGGATGTTTGGGCATGTGGATGCGGGCGTACTCCATGTACGCCCCGCCATCGATATGAAAGATCCCGAACAGGAAAAACTGATTCGCGCGGTATCCGATGAGGTCGCGGCACTCACCCAAAAATATGGCGGGCTGCTTTGGGGTGAACACGGCAAGGGCGTGCGCTCTGAATACGCACCGAGGTTTTTCGGCGAGCTCTACCCTAGCCTACAGCGGGTGAAAGCGGCGTTTGATCCTTACAACCAATTGAATCCCGGTAAGATCGCGACCCCTGCTGAAGAAGAGATGTTAATCGCCAAAGATAGCGATCCTGATTTATTAACGGTCGATGGCGTTCCGATTCGCGGACAGTTTGACCGCACCATTGATGAACGTGCCTGGCAGGCGTATGACGCGGCGGTCTACTGTAACGGTAACGGCGCCTGCTACAACTACGATGTGGACGACCCCATGTGCCCATCGTGGAAAGCGACCCGGGATCGCCGCCACTCGCCCAAAGGCCGCGCCAGCCTTATCCGCGAGTGGCTGCGCCTGCAATCACAGGCAGGGATCGATGTGGTGGAAGAGTCCCGCAAGAAGAAGGCCGAAGGCGGCTTGGGCTTTATCAAAAGCTTTCCGCGACGCGCGGCCAACACACTGAGTCGCCAACAGCATCACGACTACTCCCACGAAGTGTATGACGCCATGGCGGGCTGTCTTGCGTGCAAATCCTGCGCGGGACAGTGCCCGGTGAAAGTTAACGTCCCCCAGTTCCGTTCGCAGTTTTTAGAGGTTTACCACGGTCGCTACCTGCGCCCGCTGCGCGATTATATTATTGGTGGCACCGAATTTATGCTGCCTACGCTGGCCAAAACCGCCCCGCTGTACAACGCGCTCCTTGGCCAGCGTTGGGTGGAAAACCTGATGCGCACCACGGTAGGTATCAGCGATTCGCCAGCGCTCTCCCGGGCCAGTGTAAAAAAACAAATGAAAGCGTGGGGCATCGCCGAGGCAACCCCGCTCTCGCTGGGGCTATTAACCGAACAGCAGCGTGCCAATAGCGTGATTATTGTTCAAGATGCTTTCACCACCCACTTTGAAGCCAAGCTGGTGATGGACATGGTGGAACTTCTCTCGCGGCTCAACCTGCGTGTATTTGTCATGCCATTTTCGGCCAACGGCAAACCGCTCCAGGTGCAGGGCTTTTTAGGCGCCTTTGAGCGTACCGCCGCCAAGCAAGCTGAACGGCTACGCACTTTGGCACGCTTTGATATCCCTATGGTGGGCATCGACCCGGCGATGACGCTTACCTACCGTCAGGAGTACGTCAAAACGCTAGGCAATGAGGCAGTGCCGGAAGTGCTGATGCTGCAGGAGTGGCTGGCAACTCGCATCAATACGCTAGCACCCAGCCAACCCACATTAACCGACCCAGGCTTTAAGCTGCTTTCCCACTGCACGGAGAAAACCAACGCCCCAGGCAGTCCTAAAGCGTGGCAGCAGGTATTTGCCGCATTTGGATTTGAGCTTGAGATAATGGCGACCGGCTGCTGCGGTATGTCGGGCACCTATGGTCACGAGACGCGCAACGCTGCAACGTCAAAGACTATCTATGCGCAGTCCTGGCAGCCCCACGTAGAGGCAAGTGACAATACGGGCAAGCTACTCGCTACCGGCTACTCCTGCCGGAGCCAGGCCAAGCGCTACTCGAAAACGGCGCTGCCACACCCTTTGCAAGCATTATTAACGGCCCTAAAAAGCGGTTAA	1033	K26063
HALv005_03204	hypothetical protein	MSTAFDQTLAAIDALHAEDPRSTTLADGTSMPQELAYAQRMSEWLERVHDAPDEVLRLAVRAQHLQRWLVPREAYPEGRVGYLTWRRDQGKRAGETTAQLMRDAGYPAEEADRAATIIGKKGLGRDPDVQALEDSACLVFLENYFADFSRKIEHDHMVRIVQMTWRKMSPRAHELALALPMSDASLALVKEALDAE	ATGTCTACTGCCTTTGATCAAACGCTCGCTGCCATTGACGCCCTACACGCCGAGGACCCACGCTCCACGACGCTTGCCGATGGCACATCCATGCCCCAGGAGCTGGCCTACGCCCAGCGCATGAGTGAGTGGCTAGAGCGCGTCCATGATGCACCGGATGAGGTGCTGCGTTTGGCCGTGCGTGCCCAGCACTTGCAGCGCTGGCTAGTGCCCCGTGAAGCGTATCCCGAAGGACGTGTGGGTTATTTGACCTGGCGACGCGACCAGGGCAAGCGGGCGGGCGAGACCACTGCCCAGTTAATGCGTGATGCGGGCTATCCAGCCGAAGAAGCCGACCGCGCAGCGACGATAATTGGCAAAAAAGGCCTGGGCCGCGATCCTGACGTTCAAGCGCTGGAAGACTCCGCCTGTCTGGTATTTCTGGAGAATTACTTTGCCGACTTCTCGCGTAAGATCGAACACGACCATATGGTGCGTATCGTGCAGATGACGTGGCGCAAAATGTCACCCCGCGCCCACGAACTTGCCCTCGCACTGCCGATGTCGGACGCCTCCTTAGCGCTGGTCAAAGAAGCGCTGGATGCCGAGTAA	196
HALv005_03205	MULTISPECIES: dicarboxylate/amino acid:cation symporter [Halomonas]	MQETAKQGKFAWWRRIALWKKILAGLALGILAGALLGDAASVFKPLGDIFINAIMMLIVPLVFSTLVVGITSMRDPQKMGRIGARTITLYLVTTAFAISIGLVLSTLLQPGVGVDLSFESEVAANEAPSLVSILVNLVPRNPLDALANGNIMQIIVFAIGLGISLTLIGEKGEPVMKVFDSFAEAMYKLTGIVMAFAPFGVFGLIAHVSGQYGLEILLPLAKLIGVAYLASILHVLVIYSGFISLLGRLNPIRYLQGSLDAIVVAFSSASSAGTLPVSIRCAQRNLGVSEGVSGFVLPVGATINMDGTALYQGVVVLFIAQMTGTDLSMMDYGMIVATGTLASIGTAGVPGAGLIMLSIVMAQIGLPLEAIAVVAGIDRILDMARTSVNVAGDLMVTTLVGKSEGELNEEIYNRR	GTGCAAGAGACAGCAAAGCAAGGAAAGTTTGCCTGGTGGCGACGAATTGCCCTATGGAAGAAGATTCTGGCGGGCTTGGCGCTGGGTATTTTGGCGGGTGCGCTGTTGGGCGATGCCGCCAGCGTGTTCAAGCCCTTGGGCGACATATTCATCAACGCCATCATGATGCTGATCGTACCGCTGGTATTTTCCACTCTAGTGGTGGGTATTACTTCCATGCGCGACCCCCAGAAAATGGGCCGTATTGGCGCGCGTACCATTACGCTTTATTTGGTTACTACCGCCTTTGCTATCTCCATCGGTCTAGTGCTTTCCACCTTGCTACAGCCGGGCGTGGGCGTTGATTTAAGTTTCGAATCTGAAGTGGCCGCTAACGAAGCACCATCGCTGGTTTCTATTCTGGTTAACTTAGTGCCTCGCAACCCACTGGACGCCCTGGCCAACGGCAACATTATGCAGATCATTGTGTTTGCCATTGGTTTGGGTATTTCGCTGACGCTGATTGGTGAGAAAGGCGAGCCGGTCATGAAAGTGTTCGACAGTTTTGCCGAAGCGATGTACAAGCTCACCGGCATCGTGATGGCATTTGCCCCCTTCGGCGTGTTTGGCTTGATCGCTCATGTCTCGGGACAGTACGGTCTGGAAATCTTACTGCCGCTGGCCAAGCTGATTGGTGTGGCGTACCTGGCCAGCATTCTTCACGTACTGGTAATTTACTCGGGGTTTATCTCCCTGCTGGGGCGGTTAAACCCAATACGCTATCTGCAGGGCAGCCTGGACGCTATCGTGGTGGCATTTTCATCTGCTTCGTCAGCAGGCACTCTGCCGGTCTCTATCCGCTGTGCGCAAAGAAACTTGGGCGTTTCCGAAGGGGTATCCGGTTTTGTGCTACCGGTGGGCGCTACCATCAACATGGACGGCACCGCGCTTTATCAGGGCGTAGTGGTACTGTTTATCGCCCAAATGACCGGCACCGACTTGAGCATGATGGATTACGGCATGATTGTCGCCACTGGCACGCTGGCCTCCATCGGCACCGCCGGGGTACCGGGTGCTGGCTTAATCATGCTCTCAATCGTGATGGCGCAAATTGGCCTGCCGCTGGAAGCCATCGCCGTGGTGGCGGGGATTGATCGCATTCTGGATATGGCGCGCACTAGCGTCAACGTGGCGGGTGATTTAATGGTGACCACCCTGGTTGGCAAAAGCGAGGGTGAGCTCAACGAAGAAATTTACAATCGCCGCTAA	415
HALv005_03206	serine--tRNA ligase [Halomonas glaciei]	MLDPKLLRGDLDTVAQQLARRGFVLDKAELQALESRRRELQTQTEQLQNERNMRSKAIGKAKANGEDIQPLLDEVSDLGDRLDKAKGELAEVQEEWDDAISGIPNLPHESVPEGEKEADNVELHRWGTPREFDFTVLDHVDLGKKSGYLDFELAAKITGARFAVMRGPIARLHRALAQFMLDTQTEQHGYEECYVPYMVNRDSLMGTGQLPKFGEDLFKLDDEREYHLIPTSEVPLTNFVRDEIVEVSALPMKLTAHTPCFRSEAGSHGRDTRGMIRQHQFDKVEMVQIVEPEKSYEALEEMRGHAEAILQALELPYRVVTLCTGDMGFGATKTYDLEVWLPSQETYREISSVSNCEDFQARRMQARFRHPDSKKPQLLHTLNGSGLAVGRCLLAVLENHQQADGSVTIPEPLRRYLGGAARLAL	ATGCTCGATCCGAAACTGCTGCGCGGTGATCTTGACACGGTTGCTCAACAACTGGCCCGCCGGGGCTTTGTGCTTGATAAGGCGGAACTGCAGGCGCTGGAGTCGCGCCGCCGCGAACTGCAGACACAAACCGAGCAGCTGCAAAACGAACGCAATATGCGCTCTAAAGCGATTGGTAAGGCCAAAGCCAACGGTGAAGATATTCAGCCGTTGCTGGATGAGGTCAGCGATTTGGGCGATCGCCTGGACAAAGCCAAGGGCGAACTGGCCGAGGTGCAGGAGGAATGGGATGACGCCATTAGTGGTATTCCTAACCTGCCCCACGAGAGCGTGCCGGAAGGCGAAAAAGAAGCCGATAACGTCGAGCTGCATCGCTGGGGCACGCCCCGCGAGTTTGACTTTACGGTGCTGGATCACGTCGATCTGGGTAAGAAGTCGGGGTATCTCGATTTCGAGCTGGCGGCCAAGATCACCGGTGCTCGCTTTGCGGTAATGCGCGGGCCGATTGCGCGACTGCACCGGGCGCTGGCGCAGTTTATGCTGGATACTCAAACCGAGCAGCACGGTTACGAAGAGTGCTACGTGCCGTATATGGTCAACCGAGACTCGCTCATGGGCACCGGCCAGCTACCGAAGTTTGGCGAAGATCTGTTCAAGCTGGACGATGAGCGTGAGTACCACCTGATACCCACTTCGGAAGTGCCGCTTACCAACTTCGTGCGCGATGAAATCGTTGAAGTGTCGGCACTGCCGATGAAACTTACTGCGCACACGCCGTGTTTCCGTTCTGAGGCGGGCTCACATGGCCGCGATACCCGCGGTATGATCCGGCAGCACCAGTTCGATAAGGTCGAGATGGTGCAAATCGTCGAGCCGGAGAAGAGTTACGAAGCGTTGGAAGAGATGCGCGGCCATGCAGAGGCAATACTGCAGGCGCTGGAGCTGCCCTATCGTGTGGTCACGCTATGCACCGGGGATATGGGCTTTGGGGCCACGAAAACCTATGACTTGGAGGTGTGGCTGCCTAGTCAGGAGACGTATCGCGAGATCTCATCGGTTTCCAACTGTGAAGATTTCCAGGCGCGGCGCATGCAGGCGCGTTTCCGCCACCCGGATTCAAAAAAACCACAGTTGTTGCATACCTTGAACGGTTCGGGCCTAGCGGTAGGACGCTGCCTGCTGGCGGTGCTTGAAAATCACCAGCAGGCGGACGGCTCGGTGACTATTCCTGAGCCGCTACGTCGTTACCTGGGCGGTGCGGCGCGTCTGGCCCTTTAA	425	K01875
HALv005_03207	SIMPL domain-containing protein [Halomonas boliviensis]	MMISRALHSQKPGSDHSKLKTLSHKKLSYGLLGGALVALLSAPLAQASPSQQVPPSLHVQAQSWVEVAPNKATLNARLWENTPALSTLEESDSSALSDARERLESRASELIEQMEATGLERNAINAGSLNVYPEHVQGPRNDDGEHETLQRTRLERPITVELTDLDQLSEVLDALIAAGVNSLDGVQFDLQDRDAATDEALVKALEKAQHKANLMADSLDAELGHVQRIEETQSPIFQPRMMSMRAESDAAGASQSSVSSDYNPGTIRIDAGVSVEWALKGPDAPHRPGNDVAAQE	ATGATGATTTCACGAGCGTTACATTCTCAAAAGCCTGGTTCGGATCATTCCAAACTAAAAACACTCAGCCATAAGAAGCTCAGCTACGGCCTCTTAGGGGGCGCCTTAGTGGCACTTCTAAGCGCACCGCTTGCTCAGGCGTCGCCTTCGCAACAAGTGCCGCCTAGCCTGCACGTCCAAGCGCAGTCGTGGGTGGAAGTCGCGCCCAACAAAGCCACCCTCAATGCACGCCTTTGGGAAAACACGCCGGCGCTATCTACCTTGGAAGAGAGCGATAGTAGCGCACTTAGTGACGCCCGTGAGCGTTTAGAAAGCCGCGCCAGCGAATTAATCGAACAGATGGAAGCCACCGGCCTTGAACGCAATGCCATCAATGCGGGCTCGCTGAATGTCTACCCAGAACATGTTCAAGGTCCGCGCAACGACGATGGAGAACATGAAACACTCCAGCGCACACGCCTAGAGCGACCGATTACCGTCGAACTCACTGACCTTGACCAACTAAGCGAGGTGCTAGACGCCCTTATTGCGGCGGGTGTTAACTCGCTGGACGGCGTGCAATTCGACCTACAAGACCGCGATGCTGCCACTGACGAAGCCTTGGTTAAAGCGCTGGAAAAAGCCCAGCACAAGGCAAACCTGATGGCTGACAGCCTAGATGCCGAACTAGGCCATGTGCAGCGTATCGAAGAAACGCAATCGCCTATCTTCCAACCACGCATGATGTCAATGCGGGCAGAGAGCGATGCCGCTGGCGCCAGCCAATCCAGTGTCAGCAGTGATTACAACCCTGGCACCATTCGTATTGATGCTGGGGTTAGCGTTGAGTGGGCGCTTAAAGGGCCAGACGCGCCGCACCGCCCAGGTAACGACGTAGCGGCTCAGGAATAG	296	K09807
HALv005_03208	AI-2E family transporter [Halomonas neptunia]	MSKVSDEDYRSIPLNATLALAALVVIIAGMKVGADLLVPLLLAIFIAVVCTSPVQWLHRCGLSMRVSAFLTLMVLLAFISLIGLLVVNSFSTFLTALPEIESRLYEQYWNLLNALSSRGLAINPDQINSLFEGEDEGSWMPALLSQLGNLFMQSIIVGLLVIFMLFETLNVRDKVSRALENPAPSLKRFSEFSLTLKRYLAVKTMISLATGVLVWLSCLIVGVEFPLLWGVLAFALNFIPNIGSALAAIPPVLLLLIAQDGGAFQAMLLASAYLVINFVLGNLIEPRVMGQALGLSTFVAFLSLVVWGWIFGAAGMLLSVMLTMTLKIALDSHPETRWIARLLGPGKRRLKDSRASDATLPPWRRKH	ATGTCGAAAGTGTCTGATGAGGATTACCGCAGTATTCCGCTCAATGCCACCCTGGCGCTTGCCGCGTTGGTAGTGATTATTGCTGGGATGAAAGTAGGCGCTGATTTATTGGTGCCGTTGCTGCTGGCGATATTTATCGCGGTGGTGTGTACCTCGCCCGTGCAGTGGCTGCATCGCTGTGGCTTGAGCATGCGTGTGTCGGCCTTTCTAACCTTGATGGTGTTGCTGGCGTTTATATCGCTCATTGGTCTGCTGGTGGTTAATAGTTTTAGCACTTTTTTGACGGCGCTACCGGAAATTGAGTCTCGGCTGTATGAACAGTATTGGAACTTGCTTAATGCGCTCTCTTCACGCGGATTGGCAATCAATCCAGATCAGATCAACTCCCTCTTTGAAGGCGAGGACGAAGGCTCCTGGATGCCAGCGCTGTTGAGCCAGCTTGGCAATCTCTTCATGCAGAGCATTATTGTCGGGCTGCTGGTCATCTTCATGCTGTTTGAAACATTGAATGTACGTGACAAAGTCTCCAGGGCATTAGAGAACCCTGCGCCTAGCTTGAAGCGTTTCAGTGAGTTCAGCCTAACGCTAAAGCGCTACCTTGCCGTTAAAACCATGATCAGTCTAGCCACGGGTGTGCTGGTTTGGCTCTCCTGTCTAATTGTGGGTGTTGAGTTTCCGTTGCTATGGGGTGTATTGGCCTTTGCACTCAACTTCATTCCTAATATTGGCTCCGCGCTGGCCGCGATACCGCCAGTTCTCTTGCTACTGATTGCCCAAGATGGTGGCGCTTTTCAAGCGATGCTTTTAGCTTCGGCCTATCTGGTGATCAACTTTGTGCTCGGTAACTTGATTGAGCCGCGAGTAATGGGGCAAGCGCTCGGGCTTTCTACCTTTGTAGCGTTCTTATCACTGGTCGTATGGGGATGGATATTTGGTGCGGCGGGAATGCTGCTTTCGGTAATGCTGACAATGACGCTGAAAATTGCCTTGGACAGCCACCCGGAAACGCGTTGGATTGCTCGGCTGTTAGGGCCTGGAAAGCGGCGTTTAAAAGATAGTAGGGCAAGCGATGCGACCCTGCCGCCGTGGAGGCGCAAGCATTAG	367
HALv005_03209	MULTISPECIES: thioredoxin [Halomonas]	MANNVDVTNANFEQEVLNAEQPVLMKFWAPWCGPCKVMAPVVDEVAAERQDSLKVVSVNVDDAPEIAAEQGVRGVPTVMLFKAGTKVASLVGAQSKSQLTQFIEQNA	ATGGCTAATAATGTTGATGTCACCAACGCCAATTTTGAGCAAGAAGTCCTCAACGCTGAACAGCCTGTGCTAATGAAGTTCTGGGCGCCCTGGTGTGGCCCGTGCAAAGTCATGGCCCCGGTCGTTGATGAAGTAGCTGCAGAGCGTCAAGACAGCCTGAAAGTAGTCAGTGTTAATGTTGACGATGCACCTGAAATTGCAGCGGAGCAAGGCGTACGCGGCGTACCGACCGTGATGCTTTTTAAAGCGGGCACCAAGGTCGCTTCACTGGTTGGCGCGCAATCTAAATCCCAACTAACGCAGTTCATCGAACAAAACGCTTGA	107	K03671
HALv005_03210	HTH-type transcriptional regulator CysB [Halomonas maris]	MKLQQLRYIWEVNRHNLNVSATAQSLFTSQPGISKQIRLLEDELGVEIFARSGKHLTRVTSGGQAIIDLAGQVLRLTDNIKQVAQEHSDERRGSLAIATTHTQARYALPPIISEFRLKYPDVALHMQQGTPKQIAQMVSEGQADFAIATESLELFTDLVLLPCYRWNRCVMVPKDHPLAQQEGPLTLEALGEHPLVTYVFGFTGRSQLDDAFKAKGLTPNVVLTAADADVIKTYVRLGMGVGIVAHMAVDETLDQDLVALEASHLFASSTTKIGIRRGTFMRGYMYDFLERFAPHLTRDRVDEALTAGPRHEQSLFDDLDLPEY	ATGAAGCTACAACAGCTACGCTATATCTGGGAAGTCAATCGGCATAACCTGAACGTCTCAGCCACAGCGCAAAGTCTATTTACCTCACAGCCGGGGATCTCCAAACAAATTCGCCTTTTGGAAGACGAGCTTGGCGTTGAGATTTTTGCCCGTAGCGGTAAGCACCTAACCCGAGTAACGTCTGGTGGCCAAGCGATTATCGATCTGGCCGGGCAAGTACTGCGCCTGACCGATAATATCAAGCAGGTGGCCCAGGAGCACAGCGATGAGCGGCGCGGTAGTCTGGCGATTGCGACCACGCACACACAGGCGCGCTATGCGCTCCCGCCGATCATCAGCGAATTCAGGTTAAAGTATCCAGACGTGGCCCTGCATATGCAGCAGGGGACACCCAAACAGATCGCGCAGATGGTCAGCGAAGGTCAAGCCGACTTTGCGATTGCGACTGAATCGTTGGAATTGTTTACCGACTTAGTCTTACTGCCATGCTACCGTTGGAACCGCTGTGTGATGGTGCCCAAGGACCATCCTCTGGCGCAACAAGAAGGCCCTCTGACCCTTGAAGCGCTCGGTGAACATCCCCTGGTGACCTATGTGTTCGGGTTTACTGGCCGTTCTCAGTTAGACGACGCCTTTAAGGCGAAAGGTTTGACGCCAAATGTGGTGCTAACCGCTGCCGATGCCGATGTCATCAAAACCTACGTGCGGTTAGGCATGGGGGTTGGGATTGTGGCGCATATGGCCGTCGATGAGACGCTTGATCAGGATTTGGTAGCCCTGGAGGCAAGCCACTTGTTTGCCAGCTCTACTACCAAGATCGGTATTCGTCGCGGTACCTTTATGCGCGGCTATATGTATGATTTCTTGGAACGGTTCGCACCACACTTGACTCGCGACCGAGTGGACGAAGCGCTTACCGCAGGTCCGCGTCACGAGCAGTCGCTGTTCGATGATTTGGACCTGCCTGAGTATTAA	324	K13634
HALv005_03211	phosphoadenosine phosphosulfate reductase family protein [Halomonas neptunia]	MSSELDEINNEFASSGNKNPQGLIEWALNQGARPICTTNFRPFEAVILHMVSQVRPDIPVVWMDSGYNTEATYQFADQVIKQLNLNIVSFVPRRTRAHREALDGPMPSIDDPRHEAFTQEVKLEPFERALRDMQPDVWFTALRAEDTPERAKMQPVSRNSDGLLKVAPLLHWSAKEMYQYLQAHDLPNNFDYFDPTKVEEKRECGLHLQH	ATGTCCTCGGAGCTTGACGAAATCAATAATGAATTTGCTAGCAGCGGTAACAAAAACCCGCAAGGCTTGATTGAATGGGCACTGAACCAGGGCGCGCGGCCTATTTGCACCACCAACTTCCGCCCCTTCGAGGCGGTGATTCTGCACATGGTGAGCCAGGTACGTCCCGATATTCCCGTGGTCTGGATGGATAGCGGCTATAACACCGAGGCGACCTATCAGTTCGCCGACCAAGTCATCAAGCAGCTTAACCTTAATATCGTTAGTTTTGTGCCCCGTCGTACTCGCGCTCACCGCGAAGCGCTGGATGGCCCAATGCCGAGCATTGACGACCCTCGCCATGAGGCTTTTACTCAAGAGGTCAAGCTGGAGCCCTTCGAGCGTGCGCTACGTGATATGCAGCCCGACGTATGGTTTACCGCCTTACGCGCAGAAGACACCCCCGAGCGCGCCAAAATGCAACCGGTGAGTCGCAACAGCGACGGCCTGTTAAAAGTCGCCCCACTACTGCACTGGAGCGCTAAGGAGATGTATCAATACCTACAGGCGCATGACCTACCCAATAACTTCGACTACTTTGATCCCACCAAGGTCGAAGAGAAGCGCGAATGCGGGCTGCATTTACAGCACTGA	210	K00390
HALv005_03212	aminodeoxychorismate synthase component I [Halomonas sulfidaeris]	MIETLSITPLPYSPDPLGVFACLRPRPGAVLLDSGRPVANGRFDIISCDPLATLEVTSDGAPFVISDQLTPPASLANDAFELQQWLVAQLDTPQEYSELPFLGGLIGYWGYDLGREAQAIASLQANAVSLPQARLGLYDWCITLDHETRQAWLVASPRRRAQVMAWLSEALLPAAPFALVSPFQGELSHAQYVNRFNAVQRYIRAGDCYQINLAQRFFADYIGDEWQAYLRLRQATPTPFSGFMAWDDKAVLSLSPERFIRCRDGEVETRPIKGTRPRGETPEEDQALSAQLMSSRKDRAENVMIVDLLRNDLGRVCQPGSIRVPLLCRLESYPNVHHLVSVVQGTLASDYTPLALLKAAFPGGSITGAPKIRAMQIIDELEPCQRSVYCGSLGYVDVRGSMDTSIAIRTMVAEAGRLHVWGGGGLVADSQAGEEYTETLDKIRHLIGALE	ATGATTGAGACGTTGTCGATAACTCCCCTACCCTATTCACCCGACCCGCTGGGAGTCTTCGCCTGCCTACGCCCCAGACCCGGCGCGGTACTACTTGATAGCGGTCGCCCTGTCGCCAATGGCCGCTTCGACATTATCAGCTGCGACCCGCTGGCCACGCTGGAAGTGACCAGTGACGGCGCCCCTTTCGTCATATCGGACCAGCTTACACCACCGGCAAGCCTGGCCAACGACGCCTTCGAGCTTCAGCAATGGCTGGTAGCACAATTGGACACGCCTCAGGAGTACAGTGAACTCCCTTTCCTGGGTGGGCTGATAGGCTATTGGGGCTACGACCTTGGCCGCGAAGCGCAAGCCATTGCCAGCCTACAAGCCAACGCGGTGTCGTTGCCCCAGGCACGCCTAGGGCTTTACGACTGGTGCATTACCCTGGATCACGAGACCCGGCAAGCGTGGTTAGTCGCCTCACCCAGGCGCCGCGCTCAAGTGATGGCGTGGCTCTCCGAAGCACTGTTACCAGCAGCGCCTTTCGCACTTGTCAGCCCTTTCCAGGGCGAACTTAGCCACGCGCAATACGTGAACCGTTTCAATGCCGTGCAGCGCTATATACGGGCAGGCGACTGTTACCAGATCAATTTGGCTCAGCGCTTTTTTGCCGACTATATAGGGGATGAGTGGCAAGCGTATCTACGCTTGCGTCAGGCGACCCCGACGCCCTTTTCTGGCTTCATGGCCTGGGATGACAAGGCCGTCCTTTCGCTTTCGCCAGAGCGCTTTATTCGCTGCCGCGACGGAGAGGTGGAAACACGGCCCATTAAAGGCACTCGCCCCCGCGGCGAAACGCCGGAGGAAGATCAGGCGTTGTCGGCGCAGCTTATGAGCAGTCGCAAGGATCGCGCCGAAAATGTAATGATCGTCGACTTGCTGCGCAACGACTTGGGGCGTGTGTGCCAGCCTGGCTCCATTCGTGTGCCACTGCTGTGCCGCCTGGAAAGCTACCCCAACGTGCACCACTTGGTCAGCGTGGTACAGGGAACGCTGGCCAGTGACTATACGCCGCTTGCCCTGTTAAAAGCGGCATTCCCCGGTGGCTCAATCACAGGCGCGCCCAAGATACGCGCCATGCAGATTATTGATGAGCTAGAGCCCTGCCAACGCAGCGTCTATTGCGGCAGTTTAGGCTATGTCGATGTACGCGGTAGCATGGACACCTCCATCGCCATTCGTACGATGGTTGCCGAAGCGGGAAGATTGCATGTGTGGGGGGGCGGCGGTTTAGTGGCAGACTCTCAAGCGGGCGAAGAGTACACCGAAACGCTGGATAAAATTCGCCACCTAATTGGCGCTCTGGAATAA	451	K01665
HALv005_03213	GntR family transcriptional regulator [Halomonas sulfidaeris]	MATLASNSSTAANVSSVTAGSETTVSGMAIPEVRTLAERVFHQLQDAIVRGELAPGSKITEPGLSKTYGISRGPLREAMRRLEAHRLIERVPHVGARVVKLSMKELLELFDLREALESMAARLAAENMSPEEVQGLRDVLALHEGQADLKRGEAYYQREGDLDFHYCIVQGSHNKMLMNLLCNDLYYLVRLYRTQFSASGTRPQRAFVEHHRIVDAIEVGDAELAELLMRRHVSASRANVADRYAVTLEQTASSSHS	ATGGCAACTCTCGCTTCTAACTCGTCTACTGCCGCCAACGTTTCCTCGGTGACCGCTGGTTCCGAGACAACCGTCTCTGGAATGGCTATTCCCGAAGTGCGCACGCTCGCAGAACGGGTGTTTCACCAATTGCAGGACGCCATTGTGCGCGGTGAACTCGCCCCCGGTAGCAAGATCACTGAGCCGGGCTTATCCAAGACCTATGGCATTTCACGTGGGCCACTACGCGAAGCGATGCGTCGGCTTGAAGCGCATCGTCTGATTGAGCGTGTTCCCCATGTGGGGGCTCGGGTGGTCAAACTCTCGATGAAAGAGCTTTTAGAGCTGTTTGACCTGCGCGAAGCCCTGGAGAGCATGGCCGCCCGGCTAGCGGCAGAAAACATGTCGCCGGAAGAGGTGCAGGGGTTGCGAGATGTACTGGCGCTGCATGAAGGTCAGGCCGACTTAAAGCGCGGCGAAGCCTACTACCAGCGAGAAGGCGATCTCGATTTCCACTACTGCATCGTTCAAGGCAGCCACAATAAGATGCTAATGAACCTGCTATGCAACGATCTCTACTATTTAGTGCGCCTCTATCGCACGCAGTTCAGTGCGAGTGGCACACGGCCGCAGCGGGCTTTTGTAGAGCACCATCGTATTGTTGATGCCATCGAAGTCGGAGACGCCGAGTTGGCTGAGCTGTTAATGCGGCGCCATGTAAGTGCTTCTCGCGCTAACGTAGCGGACCGCTATGCAGTCACCCTCGAACAGACAGCCTCTTCATCACACTCATAA	257
HALv005_03214	MULTISPECIES: methylisocitrate lyase [Halomonas]	MSQMTPGARFRAALEANRPLPILGTINAYTALMAEKVGHQAIYLSGGGVANASFGLPDLGMTTMNDVVEDAHRICGATELPLLVDIDTGWGGAFNIARTVKEMQRAGVAAVHMEDQVAQKRCGHRPNKAIVTQQEMVDRIKAAADAKIDPDFYLIARTDAFQKEGLNAAIERANACVEAGADAIFAEAVHTLDDYKAFCERVNAPILANITEFGATPLFTQSELGEVGCRMVLYPLSAFRAMNAAALQVYQSILDNGHQKDVMPLMQTRDELYDFLNYHDFEQKLDALFAEQGDDQ	ATGTCTCAGATGACTCCCGGTGCCCGTTTTCGGGCCGCGCTAGAGGCGAATCGTCCGCTGCCAATCCTCGGCACTATCAATGCCTACACCGCGCTGATGGCCGAGAAAGTCGGCCATCAGGCGATTTACCTTTCCGGTGGTGGTGTTGCCAATGCTTCGTTTGGCTTGCCGGATCTGGGCATGACGACCATGAATGATGTTGTAGAAGATGCTCATCGGATCTGCGGCGCCACCGAGCTGCCGCTGCTCGTGGATATCGACACCGGCTGGGGCGGCGCTTTCAATATCGCCCGAACGGTCAAAGAGATGCAGCGTGCCGGCGTGGCGGCTGTGCATATGGAAGACCAAGTCGCGCAAAAGCGCTGTGGCCACCGTCCCAATAAGGCGATTGTCACCCAGCAGGAGATGGTCGACCGTATCAAAGCCGCCGCAGATGCCAAGATTGACCCAGATTTCTACTTGATTGCCCGTACTGATGCGTTTCAAAAGGAGGGCCTTAATGCGGCTATTGAACGAGCCAACGCCTGCGTTGAAGCGGGTGCGGATGCTATTTTCGCCGAAGCGGTCCACACGCTGGATGATTACAAAGCTTTCTGTGAAAGGGTCAACGCGCCCATTTTGGCCAATATCACCGAGTTCGGCGCTACGCCCCTGTTTACACAATCTGAACTGGGTGAGGTTGGCTGCCGCATGGTGCTTTACCCGCTCTCAGCGTTCCGTGCTATGAACGCCGCGGCACTGCAGGTCTATCAAAGCATCCTCGACAATGGCCATCAAAAAGATGTGATGCCGCTGATGCAAACCCGCGATGAACTCTACGATTTTCTGAACTACCACGACTTTGAACAAAAGCTCGATGCACTGTTTGCCGAACAGGGCGACGACCAGTAA	296	K03417
HALv005_03215	2-methylcitrate synthase [Halomonas sulfidaeris]	MADKPVTGAGLRGQSAGSTALCTVGKTGSGLTYRGFDIKELAEKAKFEEVAYLLLKGKLPSQDELDHYISKLKSLRGLPEALKTVLEQIPKDAHPMDVMRTGTSMLGNLETEENFDQQQDVADRLLAVLPSMICYWYRFSHDGVRIDTETDDNSVGGHFLHMLRGEPASELHARVMNVSLILYAEHEFNASTFTARVCASTLSDMHSCVTGAIGSLRGPLHGGANEAAMAMIEDWQSPEEAESKIMGMLERKDKIMGFGHAIYRESDPRNEIIKHWSKKLSDDVGDTVLYPVSERVEAVMWREKKLFCNADFFHASAYHFMDIPTKLFTPIFVMSRLTGWAAHVFEQRANNRIIRPSADYTGPEKSEWVPIEARD	ATGGCTGATAAACCCGTGACAGGTGCAGGGCTGCGTGGCCAAAGCGCTGGTTCCACTGCGCTGTGTACGGTAGGCAAAACAGGCTCAGGCCTGACCTATCGTGGATTTGATATCAAAGAGCTCGCCGAAAAGGCTAAATTCGAGGAAGTCGCCTACCTGCTGTTAAAGGGCAAACTGCCCAGCCAGGATGAGCTGGATCACTACATCAGCAAGCTGAAAAGCCTGCGCGGCCTGCCCGAAGCGCTGAAAACGGTACTTGAGCAGATTCCCAAAGATGCGCACCCCATGGATGTCATGCGCACCGGCACCTCAATGCTGGGTAATCTTGAGACCGAGGAGAATTTTGATCAGCAGCAAGACGTGGCCGATCGCCTGCTGGCGGTGCTGCCTTCAATGATTTGCTACTGGTACCGCTTCTCCCACGACGGCGTACGCATTGATACCGAGACCGACGATAATTCGGTCGGTGGGCATTTCCTCCATATGCTGCGCGGCGAACCCGCCTCTGAGCTGCACGCGCGGGTCATGAACGTATCGCTGATTCTTTACGCCGAGCACGAGTTCAACGCCTCTACCTTTACCGCAAGGGTATGCGCCTCGACGCTTTCCGATATGCACTCCTGCGTGACCGGGGCGATCGGTTCCCTGCGTGGCCCGCTGCATGGTGGGGCCAACGAAGCGGCCATGGCGATGATCGAGGATTGGCAGTCGCCGGAAGAGGCGGAAAGCAAGATTATGGGAATGCTGGAGCGCAAGGATAAGATTATGGGCTTCGGTCACGCGATTTATCGCGAATCCGACCCACGCAACGAGATCATCAAGCACTGGTCCAAGAAACTCTCAGACGATGTCGGCGACACAGTGCTTTATCCGGTTTCTGAGCGAGTCGAAGCGGTCATGTGGCGCGAGAAAAAACTATTTTGTAACGCAGACTTTTTCCATGCCAGTGCGTACCACTTCATGGATATACCCACCAAGCTGTTTACACCAATTTTTGTCATGTCGCGGCTGACTGGCTGGGCAGCCCACGTGTTCGAACAGCGCGCCAACAACCGCATCATTCGCCCCAGCGCCGATTACACTGGGCCCGAAAAGAGCGAGTGGGTACCAATAGAAGCGCGAGACTAA	375	K01659
HALv005_03216	Fe/S-dependent 2-methylisocitrate dehydratase AcnD [Halomonas maris]	MNTLYRKPLPGTALEFFDAREAVEDIQPGAYAQLPYTSRVLAEQLVRRCDPELLTDALKQLIERKNDLDFPWYPARVVCHDILGQTALVDLAGLRDAIAEKGGDPAKVNPVVPTQLIVDHSLAVEHAGSEEGAFEKNRAIEDRRNDDRFHFINWTKTAFENVDVIPPGNGIMHQINLEKMSPVVQNRDGIAYPDTCVGTDSHTPMVDALGVISVGVGGLEAESVMLGRASMMRLPDIVGVKLTGKLQPGITGTDMVLAITEFLRKERVVGAYLEFYGEGADALTVGDRATISNMTPEYGATAAMFYIDGQTIDYLKITGREDEQVALVETYAKHTGLWADSLTEVEYERVLTFDLSSVHRTLAGPSNPHAHLPTSELAQRGIAVGLEAAREEEKAGKMPDGAVIIAAITSCTNTSNPRNMVAAGLIARNANRLGLLRKPWVKSSLAPGSKTVKMYLEEAGLMSELENLGFGVVAYACTTCNGMSGALEPKIQQEIIERDLYATAVLSGNRNFDGRIHPHAQQAFLASPPLVVAYAIAGTIRFDIEKDALGVDQAGNPVTLKDIWPADEEIDAIVKSSVKPEQFRETYIPMFDLEKSVRAQVSPLYDWRPQSTYIRRPPYWEGNMAKERTLKGMRPLAILPDNITTDHLSPSNAIQLNSAAGEYLAKMGVPEEDFNSYATHRGDHLTAQRATFANPKLFNEMVRDSDGTVKQGSLARVEPEGEVTRMWEAIETYMARKQPLIIIAGADYGQGSSRDWAAKGVALAGVEAIAAEGFERIHRTNLVGMGVMPLEFEPGTTRTTLGLDGTETYDVEGAVSPGAMLTLVIHRQHSDSERVAVKCCLDTAEEVSIYAAGGVLQRFAQDFLESTAA	ATGAATACCCTCTATCGTAAACCTCTGCCTGGCACAGCGCTTGAGTTTTTTGACGCGCGCGAGGCGGTGGAAGATATCCAGCCCGGTGCCTATGCGCAGTTGCCTTATACCTCTCGTGTGCTGGCCGAGCAGCTTGTGCGCCGCTGCGATCCCGAGCTTCTCACCGATGCGCTAAAACAGCTGATTGAGCGCAAGAACGATCTGGATTTTCCCTGGTATCCGGCGCGTGTCGTCTGCCACGATATCCTCGGCCAGACCGCCCTGGTCGACCTGGCTGGGTTACGTGACGCCATCGCCGAAAAGGGCGGTGACCCCGCCAAGGTCAACCCGGTGGTGCCGACTCAACTGATTGTCGATCACTCGCTGGCGGTGGAACACGCAGGCTCCGAAGAGGGCGCTTTTGAGAAAAATCGTGCCATTGAAGATCGCCGCAACGATGACCGTTTCCATTTCATCAACTGGACCAAGACGGCATTCGAGAACGTTGATGTGATCCCGCCCGGCAACGGCATTATGCATCAAATCAATTTGGAGAAGATGTCGCCAGTGGTACAGAACCGCGACGGCATTGCCTACCCGGATACTTGTGTGGGCACTGATAGTCATACACCGATGGTGGACGCGCTCGGCGTGATTTCCGTCGGCGTAGGTGGTCTCGAAGCCGAAAGCGTTATGTTGGGGCGTGCTTCCATGATGCGCCTGCCGGATATCGTCGGTGTGAAGTTGACCGGTAAGCTGCAGCCGGGCATTACCGGCACGGACATGGTGCTGGCGATTACCGAATTCCTGCGTAAAGAGCGGGTCGTGGGTGCGTATCTGGAGTTTTACGGCGAAGGTGCCGACGCGCTCACCGTGGGTGATCGTGCCACTATCTCCAATATGACCCCCGAGTACGGCGCGACCGCCGCGATGTTCTATATCGATGGCCAAACTATCGACTACCTGAAAATTACCGGCCGTGAAGATGAGCAGGTGGCGCTGGTGGAAACCTACGCCAAGCATACAGGCCTCTGGGCAGATAGCTTGACCGAGGTTGAGTACGAACGCGTGCTGACCTTTGACCTCTCATCGGTACACCGTACCTTGGCTGGGCCCTCGAATCCTCATGCCCATCTGCCTACTTCGGAGCTTGCCCAGCGTGGTATCGCGGTAGGTTTGGAAGCCGCGCGGGAAGAGGAAAAAGCGGGCAAGATGCCCGACGGTGCCGTCATTATTGCCGCTATCACCAGTTGTACCAATACTTCCAACCCGCGCAACATGGTGGCGGCAGGGCTGATCGCCCGTAATGCCAACCGGCTAGGGTTACTGCGTAAACCCTGGGTAAAGTCGTCGCTGGCGCCCGGCTCTAAAACCGTCAAGATGTACCTGGAAGAAGCCGGGTTGATGAGCGAGCTGGAAAATCTCGGCTTTGGGGTGGTGGCTTACGCCTGCACCACTTGTAACGGCATGTCCGGCGCGCTGGAGCCGAAAATTCAGCAGGAGATTATTGAGCGCGACCTTTATGCAACCGCTGTACTCTCCGGCAATCGTAACTTCGATGGCCGTATTCATCCTCACGCGCAGCAGGCGTTTTTGGCGTCACCGCCTTTGGTGGTCGCCTACGCCATTGCGGGCACGATTCGTTTTGATATCGAGAAAGACGCCTTGGGTGTGGATCAGGCGGGTAACCCCGTCACGTTGAAAGATATCTGGCCAGCCGATGAAGAAATCGATGCGATTGTTAAGTCATCGGTGAAGCCGGAGCAGTTCCGCGAGACTTACATTCCCATGTTCGATCTGGAAAAAAGTGTGCGCGCCCAGGTCAGCCCGCTATACGACTGGCGCCCCCAGAGTACCTATATCCGTCGCCCGCCCTACTGGGAGGGTAATATGGCTAAAGAGCGCACGTTGAAAGGCATGCGCCCATTGGCAATCCTGCCTGACAACATTACCACCGACCATCTCTCGCCCTCCAATGCGATTCAGTTGAACAGCGCGGCGGGTGAGTATCTGGCCAAAATGGGCGTGCCGGAAGAAGACTTTAACTCCTACGCGACCCACCGCGGCGATCACCTCACTGCCCAGCGCGCTACCTTCGCTAACCCCAAGCTCTTCAATGAGATGGTGCGCGATAGCGACGGCACCGTGAAACAGGGGTCGCTGGCGCGGGTAGAGCCGGAAGGCGAGGTGACCCGCATGTGGGAAGCCATTGAAACCTACATGGCGCGCAAACAGCCGCTAATCATTATTGCCGGTGCGGATTATGGCCAGGGCTCGTCACGGGATTGGGCGGCCAAAGGCGTGGCACTAGCGGGCGTGGAAGCGATCGCCGCAGAAGGCTTTGAGCGTATTCACCGCACCAATCTGGTCGGGATGGGGGTAATGCCACTGGAGTTTGAGCCGGGCACTACCCGTACCACGCTAGGCTTGGATGGCACCGAAACTTATGATGTCGAAGGTGCCGTTTCGCCAGGGGCAATGCTAACACTGGTTATCCATCGCCAACATAGTGATAGCGAGCGGGTAGCGGTGAAGTGTTGCCTGGATACTGCTGAGGAAGTATCGATTTACGCGGCGGGTGGCGTGTTGCAGCGCTTTGCTCAAGACTTCCTCGAATCCACGGCGGCCTAG	869	K20455
HALv005_03217	2-methylaconitate cis-trans isomerase PrpF [Halomonas maris]	MTDIVTKSSVPQIKIPATYMRGGTSKGVFFNLHDLPGAARTPGPARDKLLLRVIGSPDPYEKQIDGMGGATSSTSKTVILSKSESAEHDVDYLFGQVSIDKPYVDWSGNCGNLSAAVGPFAIANGLIDPARVPQNGVVEVRIWQVNIQKTIVSQVPVVNGEVQEIGDFELDGVTFPAAEIPVAFMDPADGEGAIFPTGNLVDDLDVPGAGSLKATLINAGIPTIFINAADIGYVGTELQDDINGDSKALAMFEAIRAHGAVRMGLISDISEAANRQHTPKVAFVGPPSDYLSSSGKAVKASDIDLVVRALSMGKLHHAMMGTAAVAIAAAAAIEGTLVNLAAGGGGQRNAVTFGHPSGSLRVGAEASLINGRWHIEQAVMSRSARVLMEGSVRIPGDSF	ATGACCGATATCGTAACGAAAAGCAGCGTGCCACAAATAAAGATTCCCGCGACCTACATGCGCGGTGGTACCAGCAAGGGCGTGTTCTTCAACCTGCATGATTTACCCGGTGCTGCCCGCACGCCCGGCCCCGCACGGGACAAGCTGTTGCTGCGAGTGATTGGTAGCCCTGATCCCTATGAAAAGCAGATCGATGGCATGGGCGGGGCGACCTCAAGCACTAGCAAAACGGTCATTCTGTCGAAAAGTGAGTCTGCCGAACACGATGTGGATTACCTGTTCGGCCAAGTCTCGATTGATAAACCTTATGTGGACTGGAGCGGCAACTGCGGCAATCTTTCCGCAGCCGTCGGGCCCTTTGCGATAGCCAATGGGCTTATCGATCCCGCTCGGGTTCCGCAAAACGGCGTCGTCGAGGTACGCATTTGGCAGGTAAATATCCAAAAAACCATCGTCTCCCAGGTGCCGGTCGTAAATGGTGAAGTGCAGGAAATCGGTGATTTCGAGCTGGACGGCGTGACCTTCCCTGCGGCGGAAATTCCGGTGGCCTTTATGGACCCGGCGGACGGTGAGGGGGCCATTTTTCCTACCGGTAACCTGGTTGATGACCTTGACGTGCCGGGTGCCGGAAGCCTGAAAGCGACGCTGATCAATGCGGGTATTCCTACTATATTCATTAACGCCGCCGATATCGGCTACGTCGGTACTGAGCTGCAAGATGATATCAATGGCGACAGTAAAGCGCTGGCGATGTTTGAAGCCATTCGTGCCCATGGCGCAGTGCGAATGGGGTTGATCAGCGACATCAGCGAAGCCGCTAACCGTCAGCACACGCCTAAGGTGGCGTTTGTAGGTCCGCCATCGGATTACCTCTCTTCGAGCGGTAAGGCGGTGAAAGCGAGTGATATCGATCTGGTGGTGCGAGCGCTCTCGATGGGTAAGTTGCATCACGCCATGATGGGCACGGCCGCCGTTGCCATTGCCGCGGCAGCCGCCATTGAAGGCACGCTGGTCAACCTGGCGGCAGGCGGTGGAGGGCAACGTAATGCGGTCACTTTCGGCCATCCGTCTGGCAGCCTGCGGGTCGGGGCGGAAGCAAGCTTGATCAACGGGCGTTGGCATATTGAGCAAGCGGTGATGAGCCGCAGCGCGCGGGTATTGATGGAGGGCAGTGTGCGTATACCTGGCGATAGCTTTTAG	399	K09788
HALv005_03218	2-methylcitrate dehydratase [Halomonas maris]	MSATSEANERPDYDPELQAIADYVLNYQVASQEAFETARYCLMDTLGCGLLALRFPECTKHLGPIVEGTQVPFGARVPGTSLRLDPVKAAWDIGCIIRWLDYNDTWLAAEWGHPSDNLGAILALADHLSQRRVAQGDAPLVMRDVLEAMIMAHEIQGVLALENSFNRVGLDHVVLVKVASTAVAAKLLGANREQLLSALSHAWVDGQSLRTYRHAPNAGSRKSWAAGDATSRGVRLADIALRGEMGIPSALSAPQWGFYDVLFSHANKDLSLKPEAERRLRFQREFGSYVMENILFKIAFPAEFHAQTACEAAVTLHPQVKDRLHEIDKIVLTTHDSAIRIISKTGALANPADRDHCLQYMTAVPLIFGELNAEHYEDSFHRAHPLIDQLRDKMVVEESAEYSADYHEPEKRSIANAIQVFFTDGSKTDKAAVEYPIGHRRRREEGMPLLVDKFKRHLATRFPANRCQKIIDLCSHQESLEALPVNQFIDEWMI	ATGTCCGCTACATCCGAAGCCAACGAACGGCCTGATTACGATCCCGAGTTACAGGCTATTGCCGACTATGTCCTGAACTATCAAGTGGCGTCCCAAGAAGCCTTTGAGACGGCGCGTTATTGCCTGATGGATACGCTGGGCTGTGGGTTGTTAGCACTGCGTTTTCCAGAGTGTACCAAGCACCTTGGGCCCATTGTGGAGGGTACGCAGGTGCCGTTTGGAGCGCGGGTGCCGGGTACGTCGCTGCGGCTTGATCCGGTTAAAGCGGCATGGGATATCGGCTGTATCATCCGCTGGCTGGACTATAACGATACCTGGCTGGCTGCCGAGTGGGGACACCCTTCCGATAACCTGGGGGCCATTCTCGCCCTAGCTGACCACCTTTCCCAGCGTCGAGTCGCCCAAGGCGACGCGCCGCTGGTAATGCGTGATGTGCTTGAAGCGATGATCATGGCCCATGAGATTCAGGGCGTGCTGGCGTTAGAAAATAGCTTTAACCGAGTCGGGCTTGATCATGTAGTACTGGTGAAGGTGGCGTCCACTGCGGTGGCCGCTAAACTATTGGGCGCCAACCGTGAGCAGTTGCTCTCGGCGCTTTCTCATGCCTGGGTGGATGGCCAAAGCCTGCGAACCTATCGCCATGCGCCTAACGCGGGTTCGCGAAAAAGTTGGGCCGCAGGGGACGCCACTTCAAGAGGGGTGCGTTTAGCGGACATTGCCCTGCGCGGTGAAATGGGTATTCCCAGTGCGCTGTCAGCACCCCAGTGGGGCTTTTACGATGTGCTGTTTAGCCACGCCAATAAAGATTTGAGTCTGAAACCTGAAGCAGAGCGCAGGCTGCGTTTCCAGCGCGAGTTTGGCAGCTACGTAATGGAGAACATTCTCTTCAAAATCGCTTTTCCCGCTGAATTTCATGCCCAAACCGCCTGCGAAGCCGCCGTGACGCTTCATCCCCAGGTAAAAGATCGTCTGCACGAGATCGATAAGATCGTACTGACCACCCACGACTCGGCTATTCGAATCATTTCCAAAACTGGAGCACTCGCTAACCCAGCCGACCGCGATCACTGCCTGCAATATATGACGGCGGTGCCGCTTATCTTTGGTGAGCTTAACGCAGAGCATTATGAAGATAGCTTCCACCGTGCCCATCCGCTGATTGATCAGTTGCGGGACAAGATGGTGGTAGAGGAGAGTGCGGAATATTCAGCGGATTACCATGAACCGGAAAAACGCTCCATCGCGAATGCTATTCAGGTCTTTTTCACCGACGGTAGTAAGACGGATAAAGCAGCCGTTGAGTATCCGATTGGCCATCGACGTCGCCGTGAAGAGGGTATGCCGCTACTAGTAGATAAATTTAAGCGGCATTTGGCCACACGCTTCCCGGCAAATCGCTGTCAAAAAATTATCGATCTATGCAGCCATCAGGAAAGCTTAGAAGCATTGCCGGTCAATCAATTCATCGATGAGTGGATGATTTAG	494	K01720
HALv005_03219	MULTISPECIES: ComEA family DNA-binding protein [Halomonas]	MNTTLKKALATLLFSICLGLSSGVMAQEVAPINVNTADAELLAELPGIGPSRAEAIIEERETNGAFDSVEDLERVSGIGPATIDRMQDQVTFEE	ATGAACACGACACTAAAAAAAGCCCTGGCCACACTTCTGTTTAGTATTTGCCTGGGACTTTCCAGTGGGGTGATGGCGCAAGAGGTGGCACCCATCAACGTGAATACTGCCGATGCCGAGCTGTTGGCTGAATTACCTGGCATCGGTCCCAGCCGAGCAGAAGCTATTATTGAAGAGAGGGAAACCAATGGGGCCTTTGATAGCGTTGAGGATCTCGAGCGTGTAAGCGGTATTGGGCCCGCTACTATTGATCGCATGCAAGATCAAGTAACGTTTGAGGAGTAA	94	K02237
HALv005_03220	orotidine-5'-phosphate decarboxylase [Halomonas maris]	MVTDSPLIIALDYPSLDAALCMADQLDPARCRVKVGKELFTRSGPAVLEALHGRGFEVFLDLKFHDIPNTVASAVQAAAEQGVWMVNVHASGGQRMMEAAIQRLEQHRLATHLIAVTVLTSMGAGDLADVGVNAPLAEHVERLALLTQQSGLHGVVCSAQESAHLKARCGDAFLKVTPGIRPSFAATNDQQRIMTPSEAMRAGSTHLVIGRPVTQAEDPMMALESIEAELKRV	ATGGTCACTGATTCCCCGCTTATTATTGCGCTCGATTACCCTTCGCTAGATGCCGCGCTATGTATGGCCGATCAGCTCGATCCTGCCCGCTGCCGAGTTAAAGTCGGGAAGGAGTTATTTACCCGTAGTGGCCCCGCCGTGCTTGAGGCGCTTCACGGGCGCGGTTTCGAGGTGTTTCTTGACCTCAAGTTTCACGATATACCCAATACGGTAGCCAGTGCCGTTCAGGCAGCGGCAGAGCAAGGAGTCTGGATGGTCAACGTCCATGCCAGCGGTGGCCAGCGGATGATGGAGGCCGCCATTCAGCGGCTTGAGCAACACCGTTTAGCCACTCACTTAATTGCCGTTACGGTATTGACCAGTATGGGGGCCGGAGACTTAGCCGATGTAGGAGTCAATGCGCCGCTGGCTGAACACGTGGAGCGCCTGGCGTTGTTGACACAACAGAGTGGCCTGCACGGGGTGGTGTGTTCGGCGCAGGAGTCCGCTCACCTTAAAGCACGCTGCGGTGATGCGTTTTTGAAAGTGACGCCGGGCATTCGTCCAAGCTTCGCAGCGACGAATGACCAGCAGCGTATCATGACCCCTAGCGAAGCCATGCGCGCGGGCAGTACCCATCTAGTCATCGGTAGACCGGTGACTCAGGCGGAAGACCCTATGATGGCGCTTGAGTCAATTGAAGCCGAATTAAAGCGTGTTTAA	233	K01591
HALv005_03221	lipopolysaccharide assembly protein LapB [Halomonas maris]	MRDVALLSLLLVAIAIGYGLGYRQFGRRQHLTQSPTPSSQALSKEYFVGLNYLLNEQPDEAINTFINVLAVNSDTVDTHIALGRLFRARGEADKAVSIHQNLLARPALSQRTNEQIQLELARDFMALGVHDRAQRLLNTVLEHSSDDEHRYAAKQLLVDLLEREKAWQQALEVIQPLFKQHPKLRRPAAHWLCELAIEAISEASRPIAKKHLKKALQLDEKCVRATLLLAEMEMDNGHYNRAIERLDHIPRQEIAHIPTMLPALKHAYLRNNDEAGYEAHLYRLLEQAPYTSIIIALGQLVHQRDGVDKAIELIGEHLRAAPSLGGLDYLIDLYIESQRLNGKPSPDTRLLLLKHHTDALMLNRIRHRCRHCGFASDALQWQCPSCRYWGTIKPVIGVEGE	ATGCGGGATGTCGCGCTGCTAAGCTTGCTACTGGTTGCTATTGCCATCGGTTATGGGTTGGGCTACCGCCAATTTGGACGCCGCCAACATCTAACGCAATCACCTACGCCCTCCTCCCAGGCGCTTTCCAAAGAGTATTTCGTCGGGCTTAACTACCTGCTGAACGAGCAGCCCGACGAAGCGATCAATACGTTTATAAATGTGCTCGCAGTCAACAGCGACACAGTGGATACCCATATAGCGCTTGGCAGACTCTTTCGTGCACGAGGCGAAGCCGATAAAGCGGTGAGTATTCACCAAAACCTGTTAGCACGCCCTGCCCTGTCACAACGTACCAACGAACAGATTCAGCTTGAGCTCGCCCGTGACTTTATGGCGCTGGGCGTACACGATCGTGCACAGCGGCTCCTTAACACCGTTTTGGAACATAGTAGCGATGATGAACACCGCTATGCTGCCAAACAGTTGCTGGTCGATTTATTGGAGCGTGAAAAAGCCTGGCAACAGGCGTTAGAAGTGATTCAACCGCTTTTTAAACAGCATCCCAAACTGCGCCGCCCGGCTGCACATTGGCTGTGTGAATTAGCGATCGAAGCGATTAGCGAAGCTAGCCGGCCAATAGCCAAAAAGCACCTTAAAAAAGCGCTACAGCTGGATGAAAAATGCGTTCGCGCCACTCTGCTTTTGGCTGAAATGGAAATGGATAACGGCCATTATAACCGCGCTATTGAGCGACTGGACCATATTCCACGCCAGGAGATAGCCCATATCCCAACCATGCTGCCCGCTCTCAAGCACGCTTATTTGCGCAACAACGATGAAGCGGGATATGAAGCGCATCTTTATCGCCTGCTTGAGCAAGCCCCCTATACCAGCATCATTATTGCTCTGGGGCAGCTTGTGCATCAGCGTGACGGCGTCGACAAAGCCATCGAACTCATCGGCGAACACCTGCGTGCGGCGCCTAGCTTAGGTGGATTGGATTATTTGATCGATCTGTATATTGAGAGTCAGCGGTTGAACGGAAAACCCTCTCCCGATACGCGCCTATTGCTGCTAAAACACCATACCGATGCGCTTATGCTTAACCGCATCCGGCACCGCTGCCGCCACTGCGGGTTTGCAAGTGATGCACTACAGTGGCAGTGCCCCAGTTGTCGTTACTGGGGAACCATCAAACCCGTTATTGGCGTAGAGGGCGAATAG	401	K19804
HALv005_03222	MULTISPECIES: LapA family protein [Halomonas]	MRWIKGLFLAVILLIVVLVGILFAVNNQQTVALNLIWLELPAISLSVWLLATLVFGVVLGMLAMLGVYVRLKATLARSQRQNKQQRKELDSLRTQEFKELA	ATGCGTTGGATCAAAGGGCTGTTTTTAGCCGTAATTTTGCTGATAGTAGTGCTCGTAGGTATTTTGTTTGCCGTTAATAATCAGCAAACGGTTGCCTTGAACCTCATTTGGCTAGAGCTGCCGGCCATATCGCTCTCTGTTTGGTTACTGGCGACACTAGTTTTTGGCGTTGTGCTGGGAATGCTGGCGATGCTGGGCGTGTATGTGCGATTGAAGGCAACCTTGGCGCGTAGCCAGCGACAAAACAAGCAACAGCGTAAAGAGCTTGATAGTCTGCGCACTCAGGAGTTCAAGGAACTGGCATAA	101	K08992
HALv005_03223	MULTISPECIES: integration host factor subunit beta [Halomonas]	MTKSELIEQIAMRQPELSAKDVETAVRIILDDMTDSLASGGRVEIRGFGSFSLHYREPRVGRNPKTGDAVDLEGKYVPHFKPGKELREQVDASRALGY	ATGACTAAATCTGAACTAATCGAACAAATCGCGATGCGTCAGCCGGAACTGTCCGCCAAAGATGTTGAAACGGCGGTGCGTATTATCTTGGATGATATGACTGACTCTCTTGCCAGTGGAGGTCGCGTCGAAATTCGTGGTTTCGGCAGTTTTTCACTGCATTACCGGGAGCCGCGTGTCGGGCGTAACCCTAAAACCGGCGATGCGGTCGACCTGGAAGGTAAATATGTTCCCCACTTCAAGCCAGGTAAAGAGCTACGTGAGCAGGTGGATGCAAGCCGTGCACTCGGCTATTAA	98
HALv005_03224	MULTISPECIES: succinate dehydrogenase assembly factor 2 [Halomonas]	MNDDNSPAAILRKRLYWHSRRGMWELDLLLIPFLEQRFDHISEADQLAYQQLIEGEDQDLFVWLMHREWPEEPSQRRIVQMIVEHAETTDNSAYRTL	TTGAACGACGACAATTCCCCTGCAGCCATTTTGCGTAAACGGCTTTATTGGCACTCGCGTCGTGGTATGTGGGAGCTTGATTTACTGCTAATTCCGTTTCTAGAGCAGCGTTTTGACCACATCAGTGAAGCAGATCAACTAGCCTACCAGCAGTTAATCGAAGGTGAAGACCAAGACCTGTTTGTCTGGCTGATGCATCGTGAATGGCCTGAAGAGCCTAGTCAGCGTCGTATCGTACAAATGATTGTTGAACATGCTGAAACCACCGATAATTCTGCCTATCGTACCCTCTAA	97	K09159
HALv005_03225	hypothetical protein [Halomonas maris]	MLKPPIILPIVPSKLWQLTQCLLLIGIAALSYWVGGKPAGMTVIVLGGAYAWRIYQGKPKRVLSLTSTGLLLHGRWLSSAQRPAEPAWPTNTPLSEAYEVRCDYLGPWLIGLYVGKQRVWLWPDSAPSEHLREVRKLFHRPGQ	ATGCTGAAACCACCGATAATTCTGCCTATCGTACCCTCTAAACTATGGCAGTTAACGCAATGCCTACTGCTGATTGGGATCGCTGCACTGAGCTATTGGGTAGGCGGTAAACCGGCAGGCATGACGGTAATAGTGCTAGGGGGAGCGTACGCGTGGCGTATTTATCAGGGCAAACCCAAGCGAGTGCTCTCCCTGACATCGACGGGGTTGCTGTTACATGGCCGCTGGCTATCAAGTGCTCAGCGGCCTGCCGAGCCTGCGTGGCCAACGAACACTCCTCTCAGTGAAGCGTATGAAGTACGTTGCGACTATTTAGGCCCATGGTTAATCGGGCTTTATGTCGGTAAACAGCGGGTTTGGTTATGGCCCGACAGCGCGCCATCAGAACACCTACGTGAAGTGCGCAAGCTTTTCCATCGCCCTGGTCAATAA	143
HALv005_03226	L-aspartate oxidase [Halomonas maris]	MSTPLSDVLIIGGGVAGLTLALEMADQKSVTLVRPAQDDQGASRWAQGGIAAVLSPDDDLDAHINDTLIAGDGLCELAAVRFTVTHGPAAIQWLIDKGVPFTPETDPTARYPYHLTREGGHNARRIIHADDATGRAVVDTLLNKVAQHPNITQRNDLTMVGLLQDAQGACRGAYGSDADQQWHSIIARHTVLATGGASGLYRHTTTPAPSSGEGMMMAAELGACLKNLEFQQFHPTCLFDPEGPAFLISEAVRGEGGHLLNEAGQRFMPALDPRAELAPRDVVARAIDAEIQRSKLGHVWLDIRHLGEQAIRHHFPTILAHCASRGIDITQQAIPVVPAAHYSCGGIATDLQGATNVTNLYAVGETACTGLHGANRMASNSLLECLVFARSCAQALLAQRHSLADDDVEPPTLSPIATLPKAVLSDTRQRMRAIMSQHVAIVRSKAGLTSAQAQLKALTHSLEALENALTTPEGKRLHQALQLARLTVLAAQQRHESRGLHYITDWPQQQTIATASTLTLQDLVSRC	ATGAGCACGCCACTATCTGATGTTCTTATCATTGGCGGCGGTGTCGCAGGGTTAACTCTTGCTTTGGAAATGGCTGATCAAAAATCAGTGACGCTAGTTCGTCCCGCTCAAGACGACCAAGGGGCTAGCCGCTGGGCACAGGGAGGCATAGCCGCCGTTCTCTCGCCGGATGACGATCTGGATGCGCATATTAACGATACCTTGATAGCAGGCGATGGTCTCTGCGAATTAGCGGCAGTGCGCTTTACCGTTACCCATGGCCCCGCTGCCATACAATGGCTTATCGATAAAGGCGTTCCATTTACGCCAGAAACCGACCCCACTGCACGCTACCCGTATCACTTGACCCGCGAAGGGGGCCACAATGCGCGACGCATTATCCATGCCGATGATGCCACTGGACGTGCCGTAGTGGATACGCTGCTAAATAAAGTGGCCCAACACCCCAATATCACCCAGCGCAACGATTTAACGATGGTTGGCTTATTGCAGGATGCTCAGGGCGCCTGCCGCGGCGCCTATGGTAGCGATGCCGATCAGCAGTGGCACTCGATTATTGCACGCCATACCGTTTTAGCTACCGGTGGGGCCAGCGGCCTTTACCGCCACACCACTACGCCAGCCCCGAGCAGCGGCGAAGGCATGATGATGGCGGCAGAACTAGGTGCCTGTTTGAAGAACCTTGAGTTTCAACAGTTTCACCCGACCTGCCTTTTTGATCCGGAAGGCCCAGCGTTCTTGATTAGCGAAGCAGTTCGCGGTGAGGGCGGCCATTTACTCAATGAAGCAGGGCAGCGCTTTATGCCCGCCCTGGATCCTCGCGCTGAGCTAGCCCCTAGGGATGTAGTAGCACGCGCCATCGACGCAGAGATACAGCGCAGCAAACTAGGTCACGTGTGGCTGGATATTCGTCACTTGGGTGAACAGGCAATTCGTCACCACTTTCCCACTATCCTGGCGCATTGTGCTTCTCGCGGCATTGATATTACCCAGCAAGCCATCCCCGTGGTACCTGCAGCTCACTATAGCTGCGGCGGCATTGCCACCGACCTGCAGGGGGCTACCAACGTCACCAACCTCTATGCCGTCGGGGAAACGGCTTGCACGGGCCTTCATGGCGCTAATCGAATGGCCAGCAACTCGTTGCTGGAATGCCTGGTGTTTGCGCGCAGTTGTGCACAGGCACTGCTGGCACAACGTCATTCTCTCGCCGATGATGACGTTGAGCCACCCACCTTATCGCCAATAGCCACCTTACCCAAGGCTGTTCTCAGCGATACCCGCCAACGCATGCGGGCAATCATGAGCCAGCATGTTGCCATTGTGCGCAGTAAAGCAGGCCTCACGTCGGCCCAAGCACAACTAAAAGCGCTTACGCATTCTCTCGAAGCGCTAGAAAATGCCCTAACTACTCCGGAAGGTAAGCGCTTGCATCAAGCCCTACAGTTAGCGCGACTGACGGTGCTGGCAGCGCAACAACGCCATGAGTCGCGTGGTTTGCACTACATAACCGATTGGCCGCAGCAGCAGACAATCGCTACCGCCTCGACGCTTACCCTGCAAGACTTGGTTAGCCGTTGCTAG	527	K00278
HALv005_03230	MULTISPECIES: CDP-diacylglycerol--glycerol-3-phosphate 3-phosphatidyltransferase [Halomonas]	MNIPNILTLARIAFIPLLVVLFYLPFSWSMPVAAGLFALASVTDWLDGYLARRWNQSTPFGAFLDPVADKLMVVVALALLIERYDTLVLTLPALVIIGREIVISALREWMAEMGKRGMVAVSWVGKLKTTLQMVSLLILLALPPAQPLALLGIVVLYAAAILTLWSMIQYLKAAWPHLSRSM	ATGAATATACCCAACATACTGACACTGGCAAGAATTGCCTTTATTCCGCTGCTGGTGGTGCTGTTTTATCTACCCTTCAGTTGGAGCATGCCTGTCGCCGCTGGCCTCTTTGCGTTAGCTTCAGTGACCGACTGGCTGGATGGTTATCTAGCGCGGCGCTGGAATCAGTCAACGCCTTTTGGCGCGTTTCTAGACCCAGTGGCCGACAAACTAATGGTTGTCGTGGCCCTTGCGTTACTCATTGAGCGATACGACACCTTGGTACTCACGCTTCCAGCGCTAGTGATTATTGGCCGAGAAATCGTCATTTCGGCATTACGCGAGTGGATGGCCGAAATGGGCAAGCGGGGCATGGTGGCCGTGTCATGGGTAGGCAAACTGAAAACAACGCTGCAGATGGTATCGCTGTTGATCTTACTGGCGCTTCCACCAGCACAGCCGCTTGCGCTATTAGGGATTGTTGTTCTCTATGCTGCAGCGATCCTAACCCTGTGGTCGATGATTCAGTACCTGAAAGCCGCCTGGCCACATCTAAGCCGCTCGATGTAA	182	K00995
HALv005_03231	excinuclease ABC subunit UvrC [Halomonas maris]	MLDAQSNTLYVGKAKRLKARLASYFRGQLNTKTQAMVGRIADVQVTVTRTETEALLLEQTLIKQLRPPYNILLRDDKSYPFVFVTDRHPYPALEYKRARQRSDDGRYLGPYPSSGAVRESLALMQKIFLIRNCEDSVFAHRSRPCLQYQIQRCSAPCVDYISAEDYQRDVEHAVMCLEGKSENVTQELMAAMEVASKALNFEEAARLRDQVQQLRQLQQRQFVDTGGGDADIFALAQRPGAMGVSVLSVRDGRLLGARHHTPKNDLDLPLETLLTEVVSQYYFGQPHNVPSEVITSHPLDDSELIAEALTQQSGKRIRVTSQVRGHRAQWQQLAITNAEQQLASQLANQTQLTQRFTALQKALGLEETPQRLECFDISHSHGEATVASCVVFDHQGPRKSDYRHFRIEGVAAGDDYAAMQQALTRRLKRVKNGEAVAPDILIVDGGKGQLNMAREVFKALEITNIILLGVAKGTTRKAGLESLFLETADNPLDLDPASPALHLIQHIRDESHRFAIAGHRAQRDKARRTSTLQDIPGIGPKRRRELLRFFGGLQGVQKASQDELARVPGINASLAKSIYRALNG	ATGCTTGATGCGCAAAGCAACACGCTTTATGTGGGTAAAGCAAAGCGCTTAAAAGCGCGTCTTGCCAGTTATTTTCGTGGCCAGCTAAATACCAAGACCCAGGCCATGGTGGGACGCATCGCTGATGTCCAGGTCACCGTCACCCGTACGGAAACCGAAGCGCTTCTGCTCGAACAGACACTCATCAAACAACTGCGTCCGCCTTACAATATTTTATTGCGCGACGATAAGTCCTATCCATTTGTCTTTGTCACCGACCGCCACCCCTACCCGGCACTTGAGTATAAGCGCGCTCGCCAGCGTAGCGACGATGGCCGCTATTTAGGCCCTTACCCCAGCAGCGGTGCTGTACGGGAAAGCCTAGCGCTGATGCAAAAAATATTTCTTATCCGTAACTGCGAAGACAGCGTATTTGCACACCGCTCGCGCCCCTGTTTGCAGTATCAGATTCAGCGCTGCAGCGCGCCTTGCGTGGACTATATCTCTGCCGAAGACTACCAGCGCGACGTTGAACACGCGGTGATGTGCCTGGAAGGCAAAAGCGAGAACGTGACTCAAGAGTTAATGGCCGCCATGGAAGTGGCCAGCAAAGCGCTTAACTTTGAGGAAGCCGCTCGTCTACGCGACCAGGTTCAGCAGCTACGCCAGCTTCAGCAGCGTCAATTCGTCGACACCGGCGGCGGTGATGCCGACATTTTCGCCCTGGCACAGCGACCCGGCGCAATGGGTGTTTCAGTATTAAGCGTCCGCGATGGACGCCTGCTGGGCGCTCGCCATCACACGCCAAAAAACGACCTGGATCTTCCGCTAGAAACGTTACTCACCGAGGTGGTGAGCCAATACTATTTTGGCCAACCGCATAATGTTCCCAGCGAAGTGATTACCAGCCATCCACTCGACGATAGCGAACTGATCGCCGAGGCGCTGACCCAACAGTCGGGTAAGCGCATACGCGTCACCAGCCAAGTACGCGGTCACCGTGCCCAGTGGCAACAGCTGGCGATTACCAACGCGGAGCAGCAATTGGCGTCGCAGCTTGCCAATCAAACGCAGCTTACTCAGCGCTTTACCGCCCTACAGAAAGCACTTGGCTTGGAAGAAACACCTCAACGTCTGGAGTGTTTTGATATTAGCCATAGCCATGGCGAAGCGACCGTTGCCTCGTGTGTGGTGTTTGACCACCAAGGGCCGCGTAAAAGCGATTATCGCCACTTCCGCATCGAAGGAGTGGCCGCAGGCGACGATTATGCGGCCATGCAGCAGGCACTCACCCGACGATTGAAGCGAGTAAAAAACGGTGAGGCGGTCGCACCCGACATACTGATCGTGGACGGTGGTAAAGGGCAGCTCAACATGGCCCGTGAAGTATTCAAGGCGCTCGAGATCACCAACATCATTTTACTGGGTGTCGCCAAAGGCACCACGCGTAAAGCGGGGCTTGAGAGTTTATTCCTCGAAACGGCCGATAATCCGCTCGATCTGGACCCAGCCTCACCGGCCCTACATTTAATACAGCACATTCGTGATGAATCGCACCGTTTTGCGATTGCTGGCCACCGCGCCCAGCGTGACAAAGCAAGGCGTACCTCTACGCTGCAGGATATTCCTGGCATTGGCCCTAAGCGCCGGCGGGAGCTGTTGCGATTCTTTGGCGGCCTGCAGGGCGTACAAAAGGCCAGCCAGGATGAACTTGCCCGCGTCCCGGGTATCAATGCCTCACTGGCGAAGAGTATTTATCGGGCGCTAAATGGATAA	584	K03703
HALv005_03232	UvrY/SirA/GacA family response regulator transcription factor [Halomonas neptunia]	MISVLIADDHHLVRTSIAHLLNEECDIKIVGEVDDGESAVSQCRHLKPDIVLMDIRMPGIGGLEATRRIHRTMEDVKVLILTAHMEDSVLRRMLEAGASGFLSKGADAIEMTDAIRQVFHGRRYVSQEIAQRLALSHFTNEDNPFSHLSHRELQIALMIVNCQRVQDISDRLHLSPKTVNTYRYRLFDKLQVATDVELTHLALRHGLVEGFDATQI	TTGATCAGCGTCCTTATCGCCGATGACCATCACCTAGTAAGAACTAGCATTGCTCATCTGCTAAACGAAGAGTGCGACATTAAAATTGTGGGCGAGGTCGACGACGGTGAAAGTGCGGTGTCACAGTGCCGCCATCTAAAGCCTGATATCGTGCTAATGGACATACGCATGCCGGGCATCGGTGGCCTTGAGGCCACACGCCGCATTCATCGCACCATGGAAGACGTCAAGGTGTTGATCCTAACTGCCCACATGGAAGACAGCGTGTTGCGGCGCATGCTGGAAGCTGGCGCCTCCGGCTTTTTAAGCAAAGGCGCTGACGCGATAGAAATGACCGACGCCATACGCCAAGTCTTTCATGGGCGGCGCTATGTCAGTCAGGAAATTGCGCAACGCTTGGCACTGTCGCACTTTACCAATGAGGACAATCCTTTTAGCCATCTTTCTCATCGTGAGCTACAGATTGCCCTGATGATTGTTAACTGCCAGCGCGTGCAAGATATCTCTGATCGTCTACATTTAAGTCCTAAAACGGTAAACACATACCGCTATCGACTGTTCGATAAACTTCAGGTGGCCACTGACGTTGAGCTGACGCATTTAGCGCTACGCCACGGGCTGGTCGAAGGGTTTGACGCTACCCAGATTTAA	216	K07689
HALv005_03234	MULTISPECIES: ornithine carbamoyltransferase [Halomonas]	MATRHFLTLLDLTPDELNYLIQRAITIKTELKAQGPVYTPLPNRTLAMIFEKSSTRTRVSFETGMAQFGGHALFLSPRDTQLGRGEPIEDTARVLSEMVDAVMIRTFSHAGLETYASASSVPVINALSDDYHPCQLLADVMTWTELRGSVKGRTAVWIGDGNNMCHSWINAARQFDFHLRICCPKGYEPRADIMAAAGDHVTLLHDPQAAAKGADLITTDVWASMGQEEEQAKREADFSGFQVTEAMLDQANQEVLFLHCLPAHRGEEISMTLLDDPRAAVWQEAGNRLHAQKALIEFLLLGKVANQ	ATGGCGACACGCCATTTCCTGACCTTGTTAGATTTGACCCCGGATGAGCTGAATTATTTGATTCAGCGCGCCATTACCATCAAGACCGAATTAAAGGCTCAAGGTCCTGTTTACACGCCACTTCCCAACCGCACTTTGGCGATGATTTTTGAAAAATCGTCAACGCGTACCCGCGTATCGTTCGAAACGGGCATGGCACAATTCGGGGGTCACGCACTCTTTCTCTCCCCCCGCGACACCCAGCTAGGTCGTGGTGAACCGATTGAAGACACCGCCCGTGTCTTATCAGAAATGGTCGATGCGGTTATGATCCGCACTTTCTCCCACGCGGGGCTGGAAACCTACGCCAGCGCCAGCAGCGTCCCCGTCATTAACGCGCTCAGCGATGACTACCACCCGTGCCAATTACTTGCCGACGTAATGACCTGGACCGAGCTGCGCGGCAGTGTAAAGGGGCGCACGGCAGTATGGATTGGCGATGGTAACAACATGTGCCATTCATGGATCAATGCAGCCCGTCAGTTCGATTTTCACCTGCGCATATGCTGCCCGAAAGGCTATGAGCCACGTGCTGACATCATGGCGGCGGCAGGCGATCACGTCACGTTGCTACATGACCCACAAGCTGCGGCGAAAGGTGCTGACCTGATCACTACCGATGTTTGGGCCTCTATGGGCCAGGAAGAGGAACAGGCCAAACGCGAAGCCGATTTCTCCGGCTTTCAAGTCACCGAAGCGATGCTTGATCAGGCAAATCAAGAGGTGCTGTTCCTGCATTGCCTGCCAGCCCACCGCGGCGAGGAAATCAGCATGACCCTGCTTGACGATCCACGCGCAGCGGTCTGGCAGGAAGCGGGCAATCGCCTGCATGCACAAAAAGCACTGATCGAGTTTTTACTATTGGGCAAAGTGGCCAACCAGTAA	307	K00611
HALv005_03235	MULTISPECIES: Grx4 family monothiol glutaredoxin [Halomonas]	MSTTAENIQRQISENPILIFMKGSPQLPQCGFSAQTVQALMSCGERFAFVNVLDNPDIRAELPKIANWPTFPQLWVEGELVGGCDIVVEMHQNGELEKLVKAAAERAGAAEGGDNA	ATGAGCACTACCGCCGAAAACATTCAGCGTCAAATCAGCGAAAACCCGATCCTTATCTTCATGAAAGGGTCGCCACAGTTGCCACAGTGCGGGTTTTCCGCCCAGACCGTGCAAGCCTTGATGAGCTGCGGTGAGCGCTTTGCGTTCGTTAATGTGCTGGATAACCCGGACATTCGCGCTGAACTACCTAAAATCGCTAACTGGCCGACATTCCCTCAATTATGGGTAGAAGGCGAGCTAGTCGGTGGCTGTGACATCGTGGTGGAAATGCATCAAAACGGTGAGTTGGAAAAACTGGTTAAAGCTGCCGCTGAGCGCGCAGGTGCCGCAGAGGGTGGAGATAACGCTTAA	116	K07390
HALv005_03236	DNA polymerase III subunit gamma/tau [Halomonas sulfidaeris]	MSYQVLARKWRPRTFHELVGQAHVQRALVNALDQGRLHHAYLFTGTRGVGKTTLARILAKCLNCTANGRGDEGITSTPCGHCDSCQAIDDGRFVDLIEVDAASRTKVEDTRELLDNVQYAPTQGRYKVYLIDEVHMLSTSSFNALLKTLEEPPPHVKFLLATTDPQKLPPTVLSRCLQFTLKHMPPERVVEHLTFVLGEEGVAFDESALWLLGKAAEGSMRDAMSLTDQAIAFGQGAVRHADVAAMLGTLDHRHILGLADALAEVDVQRLLAEVAQLAEQGPDFAAVLDELSSMLHRLAVAQMVPDAVDNSHGDRDVVLQLASRFTAEDIQLYYQIGIQGRGDMVHAPDLRSALEMTLLRMLAFRPQGVPKPPRTPLPLRREPVEEATASAQASQPVQVPTSAGSSAPTTDTVSQARPAPSAAAAPPSELSDERSETHDQKGVPTSTPPEAPGAAPAAPASEQAPSVQGPSQSEEAPPQEPPPWVVDAEMVDADNTPPAPQPASDMASPIAPELDTSPIQVTPAPAPVQEQVTPAQDEAAPATTAGAIDNDRWLACFDALGLGGLTRNLAGNCLVESDDGSLLTLRLDPSQEAMQAEVHQTRIERALKEQSMPRRIAFYVAELPTNIETPRQREDRLNQERHAQAVDLLNHDPHVQKLQQAFGAKLIESSVKPADEIR	ATGAGCTATCAGGTTCTGGCCCGCAAGTGGCGACCTCGCACATTCCACGAACTCGTTGGTCAGGCCCATGTTCAACGCGCCCTAGTAAATGCCCTTGATCAGGGGCGTCTCCATCATGCCTACCTGTTTACAGGTACCCGCGGGGTGGGCAAGACCACCTTGGCGCGCATCCTTGCTAAATGTTTAAACTGCACGGCCAACGGCCGTGGCGATGAAGGTATTACATCCACTCCCTGTGGGCATTGCGACAGCTGCCAAGCTATTGATGATGGCCGTTTTGTCGATTTGATTGAGGTCGATGCAGCGTCAAGAACCAAGGTTGAAGATACCCGCGAACTGCTCGACAATGTTCAGTATGCGCCGACCCAAGGGCGCTACAAGGTGTACCTGATTGATGAGGTGCACATGCTATCCACCAGCAGTTTTAATGCGCTCCTTAAAACGCTGGAAGAGCCACCCCCTCACGTTAAATTTCTGCTAGCAACCACCGACCCGCAAAAGCTGCCACCTACCGTGCTTTCGCGCTGCCTGCAATTTACGCTCAAACATATGCCGCCTGAGCGCGTCGTGGAGCATCTCACCTTTGTGTTAGGCGAGGAGGGCGTCGCATTTGATGAGAGCGCCTTGTGGCTACTGGGTAAAGCGGCTGAAGGCTCGATGCGCGATGCCATGAGCCTGACTGATCAAGCCATTGCCTTTGGCCAGGGGGCGGTGCGCCATGCCGATGTGGCCGCCATGTTGGGCACACTCGATCATCGTCACATTCTTGGCTTAGCCGACGCCCTGGCCGAGGTGGACGTACAACGTTTGCTGGCAGAGGTGGCGCAGTTAGCAGAACAGGGCCCCGACTTTGCCGCTGTGTTGGATGAGCTGTCGAGCATGTTGCACCGCTTGGCGGTTGCGCAAATGGTGCCGGACGCTGTGGATAATAGCCACGGCGACCGTGACGTGGTTCTGCAGTTGGCGAGCCGTTTTACCGCGGAAGATATACAGCTCTATTATCAAATCGGTATTCAGGGGCGTGGTGATATGGTCCACGCGCCGGATCTACGCAGCGCTTTGGAGATGACGCTGCTGCGTATGCTGGCGTTTCGTCCGCAAGGTGTCCCTAAACCGCCACGCACGCCACTGCCCCTACGTCGCGAGCCCGTAGAAGAAGCAACAGCAAGTGCTCAGGCATCTCAGCCAGTCCAAGTGCCCACCTCCGCGGGTAGTTCAGCGCCAACGACTGACACAGTTTCGCAGGCGCGGCCGGCGCCAAGCGCTGCGGCTGCGCCACCCTCAGAACTAAGTGATGAGCGTAGCGAAACGCACGATCAAAAAGGGGTGCCAACGTCTACACCGCCAGAAGCGCCTGGAGCGGCCCCCGCCGCGCCAGCGTCTGAACAGGCTCCTTCCGTCCAAGGGCCATCTCAAAGTGAAGAGGCACCGCCCCAGGAGCCGCCGCCATGGGTTGTCGATGCCGAAATGGTTGACGCCGACAATACTCCGCCAGCGCCCCAGCCAGCGTCTGACATGGCGTCGCCAATAGCTCCCGAGCTAGACACTTCGCCTATACAGGTAACGCCTGCGCCTGCGCCTGTCCAGGAACAGGTAACTCCTGCCCAGGACGAGGCTGCTCCGGCAACCACCGCTGGCGCGATAGATAACGACCGATGGTTAGCATGCTTCGACGCACTGGGGTTAGGCGGTTTGACGCGCAACCTAGCAGGAAACTGTTTGGTCGAGAGTGATGACGGCAGCTTGCTGACTCTTCGCCTGGACCCTAGCCAGGAGGCTATGCAGGCCGAAGTACACCAAACGCGTATCGAGCGAGCCCTAAAAGAGCAGAGCATGCCGCGGCGAATAGCATTTTACGTCGCTGAGTTGCCCACAAACATTGAAACTCCCCGTCAACGAGAAGATCGACTGAATCAGGAGCGTCATGCCCAGGCGGTTGATCTACTCAATCATGACCCCCATGTACAGAAATTACAGCAGGCGTTTGGGGCAAAGCTGATAGAATCCAGCGTTAAGCCTGCCGATGAAATACGCTAA	678	K02343
HALv005_03237	YbaB/EbfC family nucleoid-associated protein [Halomonas neptunia]	MLKGGMGNLMKQAQEMQEKMQRVQEEVAKAEVQGEAGAGMVKVTMNGRHDVSNVSIDPSVMEEDKELLEDLLAAAVNDAVRKLEVNSKEKMEEATAGLNLPPGFKMPF	ATGCTTAAAGGTGGAATGGGCAACTTGATGAAACAAGCCCAAGAAATGCAGGAAAAAATGCAGCGCGTTCAGGAAGAAGTCGCCAAGGCAGAAGTGCAGGGCGAGGCGGGCGCCGGTATGGTCAAGGTCACCATGAATGGTCGGCACGACGTTTCAAATGTGTCCATTGACCCCAGCGTGATGGAAGAGGACAAAGAGCTATTGGAAGACTTGCTAGCCGCGGCCGTTAACGATGCGGTGCGCAAGCTGGAAGTTAACTCGAAAGAAAAAATGGAAGAGGCGACAGCAGGCTTGAACCTTCCTCCCGGCTTTAAGATGCCGTTCTAA	108	K09747
HALv005_03238	recombination mediator RecR [Halomonas neptunia]	MDAFRVLPGVGPKTAQRMAMHLLERERPGGQRLAAVIQQAIDEVGYCQRCRTLTEADICLLCESPRRDDALLCVVESPADQLAIEEAGGFKGRYFVLHGHLSPLDGIGPESIGLDLLEARVAEGLIEEVVLATNPTIEGEATAHYIASQLAEYGVKLSRLAYGVPMGGELEYVDGGTLSRAFNGRLPFASE	ATGGATGCTTTTCGCGTGCTGCCAGGCGTTGGACCTAAAACGGCCCAGCGCATGGCCATGCATTTACTTGAACGCGAACGACCAGGCGGGCAGCGTCTTGCGGCGGTTATTCAACAGGCGATAGACGAAGTGGGCTACTGTCAGCGTTGCCGAACGCTAACGGAAGCCGATATTTGTCTCCTCTGTGAAAGCCCGCGTCGCGATGATGCGCTGCTGTGTGTGGTCGAGTCGCCGGCCGACCAGCTGGCGATCGAGGAAGCCGGTGGCTTTAAAGGCCGCTATTTTGTGCTGCACGGCCATCTTTCGCCGTTAGACGGTATCGGGCCTGAATCCATTGGGCTTGATTTGCTCGAAGCGCGCGTCGCAGAAGGGCTAATCGAAGAAGTGGTGTTGGCGACCAATCCTACGATCGAAGGAGAGGCGACGGCGCATTATATTGCCTCACAGCTGGCCGAATACGGTGTCAAACTCTCGCGGCTAGCCTATGGTGTTCCCATGGGCGGTGAGCTGGAGTATGTCGATGGCGGCACGTTGAGTCGTGCGTTTAATGGCCGTTTGCCCTTTGCTAGCGAATAA	191	K06187
HALv005_03239	MULTISPECIES: ribonuclease D [Halomonas]	MSSLTPSYQWLDTPEALDAACDQVANAHVIALDTEFFRENTFFPVPALIQFTAGEEAYLIDPVAVPCTDTFRALLQNSAIKLLHSCSEDLEVFQHWSGVLPAPLIDTQVVQGFLGENPGMGYQKLVEFWVGETLPKEETRSNWLVRPLTPAQCHYAALDVIYLLKVWALQAEKLAMLGRRDWVDAECASLIEQAGRSVDNDQQWYTRQRQLWRLTPRQMEAYRLMTTWREGETRRRDLPRNWLISDKLLFAIAEKMPSNRFELADVEGIKPVLIKKEGDALLAMVKQAQHCEEAALPPRWPDPMHPTFKSRFKALKKAVTAKANDLGVAPEMLMRRRDIETLVMQDLAGEPLSWPSGWRGECLNACLAKALEERTS	TTGTCCTCTCTTACTCCCTCTTATCAATGGCTTGATACCCCAGAGGCGCTTGATGCCGCGTGTGATCAAGTGGCTAACGCCCACGTCATCGCCCTGGACACCGAGTTTTTCCGAGAGAACACGTTCTTTCCAGTGCCTGCGTTGATTCAATTCACGGCGGGCGAAGAGGCTTATCTCATTGATCCCGTCGCGGTCCCCTGTACCGACACGTTTCGCGCACTGCTACAAAATAGCGCGATTAAGTTACTCCACTCCTGTAGCGAAGACCTCGAAGTCTTCCAGCACTGGTCTGGGGTGCTGCCTGCACCATTAATTGATACGCAGGTGGTGCAGGGGTTTCTGGGAGAGAACCCAGGCATGGGTTACCAAAAATTGGTGGAGTTTTGGGTGGGCGAAACGCTTCCCAAAGAGGAGACGCGCTCGAACTGGTTAGTGCGCCCGCTAACGCCTGCACAGTGCCACTATGCAGCTCTTGACGTTATCTATTTGCTAAAAGTATGGGCGCTGCAAGCGGAAAAGCTTGCCATGCTGGGGCGGCGTGACTGGGTAGATGCCGAGTGCGCAAGCTTGATCGAGCAAGCGGGACGAAGTGTAGATAACGACCAGCAGTGGTATACCCGGCAGCGCCAACTTTGGCGTTTGACGCCTCGTCAAATGGAGGCCTACCGACTGATGACCACCTGGCGTGAAGGCGAAACACGCCGGCGCGATTTGCCGCGCAATTGGCTCATTAGCGATAAGCTTTTGTTTGCCATTGCTGAAAAGATGCCGAGCAACCGCTTTGAGCTGGCGGACGTGGAAGGTATCAAGCCAGTGCTGATTAAAAAAGAGGGCGATGCGCTTTTGGCAATGGTGAAGCAAGCGCAGCATTGCGAGGAAGCGGCACTCCCGCCTCGCTGGCCAGACCCAATGCATCCTACGTTCAAATCACGTTTCAAGGCGCTTAAAAAGGCAGTGACGGCTAAAGCCAACGATTTGGGCGTCGCGCCGGAAATGCTGATGCGTCGACGTGATATTGAAACACTGGTCATGCAGGATCTCGCTGGCGAGCCTTTGTCTTGGCCCAGCGGCTGGCGAGGCGAGTGTTTAAATGCCTGCTTGGCCAAAGCCCTTGAGGAGCGCACATCATGA	376	K03684
HALv005_03240	MULTISPECIES: YcgL domain-containing protein [Halomonas]	MSDKLICEVFKSSRKDEMYLYVDKRQGLVDVPAPLLETFGKPVPVFTMLLTADKKLSRVNAADVIEGINDKGFYLQMPPPKEADLLDVHRAHVASRVDADTDANDQ	ATGAGCGACAAACTGATCTGCGAAGTTTTCAAAAGCTCGCGCAAAGACGAAATGTACCTGTATGTCGACAAGCGTCAAGGACTCGTCGACGTGCCCGCGCCACTACTGGAAACCTTCGGTAAGCCTGTGCCAGTTTTTACCATGTTGCTCACGGCGGATAAAAAACTATCTCGTGTTAATGCAGCCGACGTGATCGAAGGGATTAACGACAAGGGGTTCTATTTACAGATGCCGCCCCCGAAAGAGGCTGACTTGCTCGACGTGCATCGCGCCCACGTTGCCTCCCGTGTTGATGCAGATACAGATGCAAATGATCAATAG	106	K09902
HALv005_03241	MULTISPECIES: ACP phosphodiesterase [Halomonas]	MNFLAHAWLVSAGSDDFLFGNLIADGVKGRDLSDWPAAIAQGVRHHRRVDAWVDSHPSVVNARRRAPVAQRRYAGIALDMLWDHFLARDTAGQAEQDAIVERCYRLLSARPAPNRLATMMPVLVEQDWLRGYADFNFTCRAITGIGRRLSGPNQLAALVPWLDDDYQALEKDFQILWPALLAELSHTDSLP	ATGAATTTCCTTGCTCATGCTTGGCTTGTCAGCGCGGGCAGTGATGATTTTCTTTTTGGCAATTTAATTGCCGATGGGGTGAAGGGGCGCGACTTAAGTGATTGGCCTGCTGCGATTGCGCAGGGTGTTCGCCATCATCGCCGCGTGGATGCCTGGGTGGATAGCCATCCAAGCGTTGTGAATGCACGGCGACGCGCCCCGGTTGCTCAGCGACGTTATGCAGGCATTGCGCTGGATATGCTCTGGGATCACTTTTTGGCTCGGGACACGGCGGGCCAAGCCGAACAGGACGCTATTGTCGAACGCTGCTATCGGTTACTCTCGGCGCGGCCAGCGCCGAACCGGTTGGCGACAATGATGCCAGTGCTTGTCGAGCAGGACTGGCTAAGAGGCTATGCGGATTTTAATTTTACCTGCCGCGCCATTACTGGCATAGGACGGCGGTTGTCGGGTCCCAACCAATTGGCGGCATTGGTGCCTTGGCTGGACGATGACTACCAAGCGCTAGAGAAGGATTTTCAGATCCTGTGGCCAGCGCTATTGGCAGAACTAAGCCACACTGATTCATTACCATAG	191	K08682
HALv005_03242	YcgN family cysteine cluster protein [Halomonas neptunia]	METAMRERFWERFSLEELTPQEWEALCDGCGQCCLLKLHDEDTQELAVLNVACRLLDTHSCQCSDYANRFKTVPDCTQLTPALVKEFTWLPQSCGYRRVAEGRKLAGWHPLLSNDAERVHRKGVSVRSFAVSQDEVPEHQLESHIIAVLPM	ATGGAAACTGCGATGCGCGAGCGTTTTTGGGAACGTTTTTCTCTTGAGGAGCTAACACCCCAAGAGTGGGAGGCGCTGTGCGACGGCTGCGGACAGTGCTGCCTGCTAAAGTTGCACGATGAAGATACCCAGGAGTTGGCAGTACTGAACGTTGCTTGCCGTTTATTAGATACCCATAGCTGTCAGTGCAGTGACTATGCCAATCGATTCAAGACAGTGCCTGATTGCACCCAGCTTACCCCAGCTTTGGTGAAAGAGTTCACTTGGCTACCACAAAGCTGCGGTTACCGGCGCGTGGCGGAAGGGCGTAAGCTGGCGGGGTGGCACCCGCTATTGAGCAATGATGCCGAGAGGGTTCATCGTAAAGGGGTGAGTGTGCGCAGTTTTGCCGTATCTCAAGATGAAGTGCCGGAGCATCAATTAGAGTCGCACATCATTGCCGTCTTACCGATGTAA	151	K09160
HALv005_03243	prolyl oligopeptidase family serine peptidase [Halomonas boliviensis]	MKAQHGIHSSLPAARYYRANDPQWHWLEERDDADTSDFLEAANQQQADWFAPLAPLEEALYQSHLARRELAVSSLKTTLDHFTFWNETSAEDDYPCWWRHPNQQPDQPVCFFDVSARAAAHEFYDMGDMALSPDEQWLAWTEDTQGDERFTLWLKALPDGDPVQLLTDIGAGLCWAEDQTVTAATLLFTRFDDTQRPDSVWRLPLCLDNPNASPTPALVLREENTEFWIGIGKTRSRAWLLFESGSKDTSEIHLIPAHAPATKPLCIQQRQNGVEYSIDHRPGSFYRLHNQAGAHFQLDYLPESQLGQHPLTWQTLITHREDATLEGVDAFSWGLMLGERDHQQAQMRLRRLVFDAQHACQLDTYLALPEQPCSQMLEDAPHFDSLVLRLREESFTQPPSWFALDLTSGERTILKRVPIYGNLQPEQLTSKRIWATSQDGERVPVSVVMRADLADQPLPTLLYGYGAYGEALDPWFSIARLELLERGAAFAVAHVRGGGERGEPWYLNGKMAHKENSFDDFLAAREALVAEGVSDSQRIAAYGASAGGLLVGTCINRAPDAFCAALLDVPFLDVLRTMQNPDLPLTTAEYSEWGNPEAPEVASRIRAYSPMDNIKPQAYPALWIEGSWFDTRVSYWEPAKFYAQVARQQQGSAPILMRTDMSSGHGGASGRFKAWRDTARQDAFILWALGLATTSDANP	ATGAAAGCACAGCACGGCATACACTCAAGCTTACCCGCTGCGCGCTATTATCGCGCTAATGACCCGCAATGGCACTGGTTAGAAGAGCGTGATGACGCTGACACGAGCGACTTTTTAGAAGCCGCCAACCAGCAACAAGCCGACTGGTTTGCCCCGCTTGCTCCACTGGAAGAAGCGTTATACCAGAGCCACCTGGCCCGTCGCGAATTGGCCGTGAGCAGTCTTAAGACAACGCTTGACCATTTTACGTTCTGGAACGAGACCAGTGCCGAAGACGACTACCCCTGCTGGTGGCGCCACCCCAACCAGCAACCCGATCAGCCGGTCTGCTTCTTCGATGTGAGTGCCCGCGCCGCAGCCCATGAATTCTATGACATGGGTGATATGGCCCTATCACCCGATGAGCAGTGGCTAGCCTGGACAGAAGATACCCAAGGCGATGAGCGTTTTACGCTATGGCTGAAGGCGTTACCCGACGGCGACCCCGTCCAGTTACTTACTGATATTGGCGCTGGCCTGTGCTGGGCAGAGGATCAAACCGTCACTGCGGCTACCCTGCTATTCACCCGTTTTGATGACACCCAGCGCCCCGATAGCGTATGGCGTTTACCACTATGCCTGGATAACCCAAACGCCTCGCCCACACCAGCGCTTGTATTACGCGAGGAGAACACCGAGTTCTGGATTGGCATTGGCAAAACGCGCTCACGCGCCTGGCTGCTGTTCGAAAGTGGTTCAAAAGACACCAGCGAAATTCACCTGATACCCGCTCATGCGCCTGCTACTAAGCCGCTATGTATTCAGCAACGGCAAAACGGGGTCGAATACAGTATCGATCACCGTCCTGGCAGCTTTTATCGCCTGCATAACCAAGCAGGCGCTCATTTTCAGCTTGATTATCTGCCGGAAAGCCAGCTTGGCCAGCACCCCTTAACGTGGCAAACGCTCATTACTCACCGCGAAGACGCCACGCTGGAAGGCGTCGATGCCTTTTCCTGGGGGTTGATGCTGGGCGAGCGTGATCACCAGCAAGCGCAAATGCGCTTAAGGCGATTAGTCTTTGATGCGCAACATGCCTGCCAGTTAGATACGTACTTGGCGTTGCCAGAACAGCCCTGCTCACAGATGCTCGAAGATGCGCCACATTTCGATAGCCTAGTCCTGCGCCTACGCGAAGAGTCGTTTACTCAGCCGCCCAGTTGGTTCGCGCTCGACCTTACCAGCGGCGAACGAACAATACTCAAGCGGGTGCCCATTTATGGCAATCTTCAGCCCGAACAACTCACCAGCAAGCGCATCTGGGCCACCAGCCAGGATGGCGAGCGGGTGCCGGTATCAGTGGTCATGCGCGCTGATCTGGCGGACCAACCCTTACCCACCCTGCTTTATGGCTACGGCGCTTACGGCGAGGCGTTAGACCCATGGTTTTCCATTGCGCGGCTAGAGCTTTTAGAGCGCGGCGCAGCTTTTGCTGTTGCCCACGTGCGCGGCGGCGGTGAGCGCGGTGAACCCTGGTATTTAAACGGTAAGATGGCCCATAAGGAGAACAGCTTCGATGATTTCCTGGCCGCCCGGGAGGCCCTGGTGGCAGAGGGGGTAAGCGACTCGCAGCGTATAGCGGCCTATGGCGCCAGCGCTGGCGGGCTGTTGGTTGGCACCTGCATTAATCGTGCGCCTGACGCGTTCTGCGCTGCTCTTTTAGACGTGCCGTTTCTAGACGTACTGCGCACGATGCAGAACCCAGACCTGCCACTGACTACCGCAGAGTACAGCGAGTGGGGAAACCCCGAGGCGCCAGAGGTCGCGTCGCGAATCCGCGCTTATTCCCCCATGGATAACATCAAGCCACAAGCCTACCCGGCGCTTTGGATTGAAGGCAGCTGGTTTGATACGCGCGTTAGCTACTGGGAGCCCGCCAAGTTTTACGCCCAAGTGGCCAGACAGCAACAAGGTTCAGCGCCGATTCTAATGCGCACTGATATGAGCAGTGGCCACGGCGGTGCATCGGGTCGCTTCAAAGCTTGGCGCGATACCGCGCGTCAAGACGCCTTTATCCTTTGGGCGTTAGGTTTGGCGACAACCTCCGACGCCAACCCCTGA	699	K01354
HALv005_03244	hypothetical protein [Halomonas maris]	MLFGNSTSLLWLSYYGLSLLVIVAVYFAFIFLPRLPRLVLTWAVAGAIWMPAGFRLPLIEEGEFYTGWAPSAMVAAVGFLENNGAALRGGLMWLVLGITLGALIGVALWWWRRPGDAEYVTQQEEDDDSVQPPQRRREPVIG	ATGCTGTTTGGAAATTCCACGTCATTGCTGTGGTTGAGTTATTACGGTCTGTCGCTGTTAGTGATCGTTGCGGTCTATTTTGCGTTTATTTTTCTGCCTCGCTTACCACGCCTAGTGCTGACCTGGGCAGTCGCAGGCGCAATATGGATGCCTGCCGGTTTTCGCTTGCCGCTGATTGAAGAGGGTGAATTCTATACCGGTTGGGCCCCTTCGGCGATGGTGGCAGCGGTTGGCTTTCTGGAGAATAACGGGGCAGCACTACGTGGCGGCTTGATGTGGTTAGTGTTGGGCATAACGCTAGGCGCGCTTATCGGTGTTGCGCTTTGGTGGTGGCGTCGCCCTGGTGATGCTGAGTATGTTACTCAGCAGGAAGAGGATGATGACAGTGTGCAGCCGCCCCAGCGTCGTCGTGAGCCGGTGATTGGTTAA	142
HALv005_03245	MULTISPECIES: class II glutamine amidotransferase [Halomonas]	MCELLGMSANVPTDICFSFSGFLHRGGGTGPHRDGWGIAFYEEGGYRDFRDPHPSVDSPIARLICDYPIKSHVVISHIRQANVGGVRLANTHPFTREMWGRPWCYAHNGQLSGWERLALGNYTPVGSTDSEHAYCWLMGELRRIFPAPPANPEALWEQLHQLCEQLRALGVFNMLLSDGRYLYTYCATKLAHITRCAPFGEAELSDAEMTVNFAEHTTSKDIVSVIATEPLTHNEAWQRMVPGELLVWRDGEIQARYCP	ATGTGTGAACTGCTTGGCATGAGTGCCAACGTGCCTACCGATATCTGTTTTAGCTTTTCGGGTTTTTTGCACCGTGGCGGGGGCACCGGCCCCCACCGCGATGGCTGGGGCATCGCCTTCTATGAAGAGGGCGGTTACCGCGATTTTCGTGACCCGCACCCTTCGGTTGATTCTCCCATCGCGAGGCTAATTTGCGACTATCCCATTAAGTCTCACGTGGTGATCAGTCACATCCGTCAAGCGAATGTGGGCGGCGTGAGGCTTGCTAATACCCACCCTTTTACCCGTGAGATGTGGGGGCGTCCCTGGTGCTATGCGCATAATGGCCAATTAAGCGGCTGGGAGCGCCTAGCATTAGGAAACTACACGCCGGTTGGCAGCACTGATAGCGAACACGCCTATTGCTGGCTAATGGGTGAGCTACGCCGCATTTTCCCAGCGCCACCTGCGAACCCCGAAGCGCTTTGGGAGCAGTTACATCAGCTGTGTGAGCAACTCAGGGCACTGGGCGTATTCAATATGCTGCTCTCTGATGGGCGCTATTTATACACCTATTGCGCCACCAAGTTGGCGCATATCACTCGCTGCGCGCCCTTTGGGGAGGCGGAGCTTTCTGACGCGGAAATGACGGTCAATTTTGCCGAGCACACCACGTCTAAAGATATCGTATCGGTGATCGCTACCGAGCCTCTCACGCATAACGAAGCATGGCAGCGTATGGTGCCGGGTGAGCTATTAGTATGGCGCGATGGAGAAATCCAGGCGCGTTACTGTCCATAA	259
HALv005_03246	AMP-binding protein [Halomonas neptunia]	MSEHANAAVLRGPALEGLDQYDSVTDVFHTAVARFKEKPAFSCMGKTLTFSDLDRFSADFAAWLQHATDLVPGDRIAIQLPNVLQFPVAVFGALRAGLVVVNTNPLYTEREMANQFKDSGAKAILILANMADKLEKVLDKTDIKHVLVTQLADLHDVPKRWLINAVVKHVKKMVPAYSLPSAIGFRDVLKKGASLNHTEVKRSSDDLAALQYTGGTTGMPKGAMLTHRNLIANMLQAREAIGPHLTNGEELVIAPLPVYHIYTFTVNCLFLMETGNHSLLITNPRDLDGFVKELKGLPFTAFIGLNTLFNALCNRDDFKQLDFSKLKLTISGGMALTKAAAQRWEQTTGCPIAEGYGLTETSPIVSFNPTDAIQLGTIGKPVAGTAVKVVDADGNEVALGEPGELCVQGPQVMKGYWQREDETRVSIDESGWFHTGDIAILQEDGYIRIVDRKKDMILVSGFNVYPNEIEDVVAAHPDVLESAAVGVPDENAGEVIKLFVVSKNSQLDEKTLRDWCKKELTGYKVPKIIEFREELPKTNVGKVLRRQLRDEEPSKA	ATGAGCGAACACGCCAACGCCGCCGTTTTACGTGGCCCAGCGCTTGAAGGGTTGGATCAGTACGATTCAGTCACGGATGTTTTTCATACCGCAGTAGCGCGTTTTAAGGAGAAACCGGCGTTTTCCTGTATGGGGAAAACACTCACGTTTTCCGACCTTGACCGTTTTTCAGCTGACTTTGCCGCTTGGTTACAGCACGCAACCGATCTTGTGCCAGGTGACCGAATTGCTATCCAACTCCCCAACGTCCTTCAGTTCCCGGTCGCGGTGTTTGGTGCACTGAGAGCAGGGCTAGTCGTGGTCAATACCAATCCGCTCTATACCGAGCGTGAAATGGCCAACCAGTTCAAGGACTCTGGTGCGAAAGCTATTTTAATATTGGCCAATATGGCGGATAAGCTGGAGAAAGTGCTCGATAAAACAGACATCAAGCACGTTTTAGTCACTCAATTAGCTGATTTACATGATGTGCCTAAGCGTTGGTTGATCAATGCGGTGGTTAAGCATGTCAAAAAAATGGTGCCCGCCTATTCGTTACCCAGTGCGATTGGCTTTCGCGATGTGCTGAAAAAAGGGGCCTCGCTTAATCATACCGAGGTCAAGAGAAGTTCCGATGATTTAGCCGCGCTTCAATACACCGGTGGCACGACAGGCATGCCGAAAGGGGCGATGCTTACACATCGCAACTTGATCGCCAATATGCTGCAAGCACGCGAAGCTATCGGACCTCACCTAACCAATGGTGAAGAGCTGGTCATTGCACCGTTGCCGGTCTACCACATTTACACATTTACCGTTAACTGCTTATTTTTGATGGAGACAGGCAACCACTCTTTGTTGATTACCAATCCTCGCGATTTGGATGGTTTTGTCAAAGAACTTAAGGGATTGCCCTTCACCGCCTTTATTGGCCTCAATACGCTGTTTAATGCGCTATGCAATCGGGACGATTTCAAACAGCTGGATTTTTCCAAGCTGAAGCTGACCATCTCAGGTGGCATGGCACTCACGAAAGCGGCTGCTCAGCGCTGGGAGCAGACCACCGGTTGTCCTATCGCAGAAGGGTATGGGCTTACCGAAACGTCGCCGATCGTTAGCTTTAACCCGACCGATGCCATACAACTAGGCACCATTGGTAAACCCGTCGCGGGCACCGCCGTCAAGGTGGTCGACGCGGATGGCAACGAGGTGGCGCTAGGGGAGCCAGGCGAGCTCTGCGTACAAGGCCCGCAGGTGATGAAAGGCTACTGGCAGCGTGAAGACGAAACACGCGTGTCTATTGATGAGAGTGGCTGGTTCCACACCGGTGACATAGCCATCCTGCAGGAGGATGGCTATATCCGCATTGTTGACCGTAAAAAAGATATGATCCTGGTCTCTGGCTTCAATGTTTATCCCAATGAGATTGAGGATGTTGTGGCGGCTCACCCTGATGTACTGGAGTCAGCCGCGGTGGGTGTGCCGGATGAAAACGCAGGGGAAGTGATCAAGCTATTCGTGGTGAGCAAAAATAGTCAGTTGGATGAGAAAACCCTACGCGACTGGTGCAAAAAAGAGCTAACAGGCTACAAAGTGCCTAAAATTATTGAATTCCGGGAGGAATTACCTAAAACCAACGTTGGCAAAGTGCTGCGCCGCCAACTGCGTGATGAGGAACCTTCAAAAGCCTGA	556	K01897	acyl-CoA ligase
HALv005_03247	ATP-dependent RNA helicase HrpA [Halomonas maris]	METDAIVTTDTASAPTDSQRLAALQQAAGDVMLRDAERLERRLAGLKRRLRDNKPISRGLIEVERELSRAQQQLSLREAQQVVFNYPNELPVVERKEDIVNAIRDHQVVVVAGETGSGKTTQLPKMCLELGRGRRGLIGHTQPRRLAARSVAARLAEELEVSLSEQVGYQVRFTDQSSPSTLVKLMTDGILLAETQHDPLLLRYDTIIIDEAHERSLNIDFLLGYLKRLLPKRPDLKVIITSATIDVDRFAKHFGTATTPAPVVEVTGRTYPVEVHYRPLVRDDADEEDRTLQEGILHAVGEIEAIEREKGWLHGPRDVLVFLPGEREIRETADILRRADLKGTEILPLYARLSNEEQNRVFAPHRGRRIVLATNVAETSLTVPGIRYVIDPGLVRISRYSYRSKIQRLPVEAVSQASANQRKGRCGRIAEGVCIRLYSEEDFLSRPGFTDPEIQRTNLASVILSMLGLKLGDIEAFPFVDPPDSRFVKDGFRLLFELGAVDERQHLSPLGRKLARLPIDPRLARMVLAGAEFGSLRDVLIVVSALAIQDPRDRPADKRQAADQAHQRWHDPDSDFVALLNLWHGIENARESLSGNQLRRWCREHYINYLRMREWHDTFRQLRQLLRDMEIEVPAPAARDEEESEEQAKQVRRKTSGKVHQALLSGLLSNLGTLVENREYLGARNRKFMIHPGSGLAKKSPKWIMAFEMVETSRLFARTVAKIDPQWIEPQAQHLVKRSYSEPHWEMKRAQVVAFEQVTLFGLPIVARRRVHYGPIAPQESRELFIRRALVEGEFHTKGTFFDHNRALIDEVEALEDRARRRDILVDEETLFDFYHERIPTEIVNGKGFEHWRKQAEQRDPQLLHFDLDSLKARDTGDVTQAQYPDHLTLAGVAYPVSYHFAPDAEDDGVTLTVPAAMLPQVPVHALEWLVPGLLREKCIALLKSLPKSIRRQVVPIPDWVDAALQTLVPDQRPLTEALGEFIRRRTSTRVHPDDWRLDLLESHLIMNIRVVDHAGETLGQGRDLRALEQRFEAAASAGAQALAEEVNAEPAVAGLPQAPLPTSRVTTQAGIRVEAYPALVVDASEFKVVLFDHPAKAEAAHQEGIAKLAIAKLPEQVKAIKQLPGVENCALLFAKVGSKQPLIYDLLLAVFAQVIAQHPLPRSEGEFSQRLNATQGQLIDEAKALLIRIEEALKGHLAVTKVLKGKLNFALALVYSDVSAQMQRLVYPGFIKDAGEWLDEYPRYTEAALIRLEKAARERGRDQMMMQDVQALEARFDARRESERRGRVEDPELVTFGWWLQELRVSLFAQQLGTHMPVSVKRLEKRWQEMTSV	ATGGAAACCGACGCTATCGTGACCACCGATACAGCCTCAGCCCCTACCGATAGTCAACGTCTTGCGGCGCTTCAACAGGCGGCGGGCGATGTGATGCTGCGCGATGCCGAGCGGCTGGAACGCCGCTTGGCTGGCTTAAAACGCCGCCTACGCGATAACAAGCCCATTAGCCGTGGCTTAATCGAGGTAGAGCGTGAGCTTAGCCGTGCCCAGCAACAGCTCAGCCTACGTGAGGCCCAGCAGGTCGTGTTTAATTATCCGAACGAGCTACCGGTCGTCGAACGCAAAGAGGATATTGTTAACGCGATACGCGACCATCAAGTCGTGGTGGTGGCAGGGGAGACCGGCTCAGGTAAAACCACGCAGCTACCTAAAATGTGTTTGGAGCTGGGTCGGGGGCGTCGTGGTTTGATTGGCCACACCCAACCACGGCGGTTGGCTGCCCGCAGCGTTGCGGCTCGTTTGGCAGAAGAGCTGGAGGTTTCTCTGAGCGAGCAGGTCGGCTACCAGGTGCGCTTCACCGACCAAAGTAGCCCGAGCACGCTGGTGAAATTGATGACCGATGGCATTTTGCTGGCCGAGACCCAGCACGATCCACTGCTGCTGCGCTACGACACCATCATTATTGATGAAGCTCACGAACGTAGCCTGAACATCGATTTTCTACTTGGCTACCTCAAGCGTTTGCTGCCAAAGCGGCCAGACCTAAAGGTCATCATTACCTCGGCGACCATTGACGTCGATCGCTTTGCTAAACACTTTGGCACTGCTACGACGCCCGCCCCGGTCGTTGAAGTCACTGGGCGCACCTACCCCGTTGAGGTGCACTACCGGCCACTGGTTCGGGATGATGCGGATGAGGAAGACCGTACGCTGCAAGAAGGTATTCTGCACGCGGTGGGTGAAATTGAAGCCATCGAGCGTGAAAAAGGCTGGCTACACGGTCCCAGAGATGTGCTGGTGTTCCTGCCCGGTGAGCGTGAAATTCGTGAAACCGCCGATATCCTGCGCCGGGCCGATTTGAAAGGCACTGAAATCCTGCCGCTCTACGCCAGGCTCTCCAATGAAGAGCAGAACCGGGTGTTTGCGCCTCACCGCGGTCGCCGCATCGTGCTTGCCACTAACGTGGCGGAAACCTCGCTGACGGTGCCGGGCATCCGCTATGTGATCGACCCTGGTCTGGTGCGTATCAGTCGCTACAGCTATCGCTCCAAAATTCAGCGTCTGCCGGTAGAAGCGGTAAGCCAAGCCAGTGCCAATCAGCGCAAGGGTCGCTGCGGCCGGATTGCGGAAGGCGTGTGTATTCGCCTTTACAGTGAAGAAGACTTTCTATCCCGGCCAGGGTTTACCGACCCCGAAATTCAGCGCACCAACTTGGCGTCAGTCATTCTATCGATGCTGGGGCTCAAGCTGGGCGATATTGAGGCGTTTCCGTTTGTTGATCCGCCGGACAGCCGTTTTGTCAAAGATGGCTTTCGACTGCTGTTCGAGCTGGGGGCGGTTGACGAGCGGCAGCATCTCTCGCCGCTTGGCCGCAAATTGGCGCGGCTGCCGATAGACCCCCGTTTGGCGCGCATGGTGTTGGCGGGTGCCGAATTCGGCAGTCTGCGTGATGTGCTGATCGTGGTCTCGGCGCTGGCCATTCAAGACCCACGTGACCGGCCTGCTGACAAACGGCAAGCCGCCGATCAAGCCCATCAGCGCTGGCACGATCCGGATTCAGACTTCGTTGCGTTGTTGAACCTCTGGCACGGCATTGAGAACGCTCGCGAGTCTCTGTCGGGCAATCAACTGCGCCGCTGGTGTCGAGAACACTACATTAATTATCTGCGCATGCGGGAGTGGCACGATACCTTTCGTCAGCTGCGTCAGCTGTTACGCGATATGGAAATCGAAGTGCCCGCGCCGGCTGCACGTGATGAAGAAGAGAGTGAAGAGCAGGCGAAGCAGGTACGTCGTAAGACCTCCGGTAAAGTGCACCAAGCGTTGCTTTCAGGGCTACTTTCCAATTTAGGTACGCTGGTGGAGAACCGTGAGTATCTCGGCGCCCGTAATCGTAAGTTTATGATCCACCCAGGTTCTGGGTTGGCCAAGAAATCGCCAAAATGGATCATGGCGTTCGAGATGGTGGAGACCTCCAGGCTGTTTGCCCGCACCGTGGCTAAAATCGATCCCCAGTGGATTGAACCCCAGGCACAACATCTGGTGAAGCGCAGCTACAGCGAGCCGCATTGGGAAATGAAGCGCGCACAGGTGGTGGCATTTGAGCAGGTAACACTATTTGGCCTGCCGATCGTGGCGCGCCGCCGGGTGCATTACGGCCCAATCGCCCCGCAGGAGTCCCGTGAGCTGTTTATTCGCCGCGCGCTGGTAGAGGGTGAGTTTCACACCAAAGGTACCTTCTTTGACCATAATCGCGCCCTGATCGATGAAGTTGAAGCATTGGAAGATCGCGCTCGGCGGCGTGACATTTTAGTCGATGAAGAGACGCTGTTCGATTTTTATCATGAGCGCATCCCCACCGAAATCGTCAATGGCAAGGGATTTGAGCACTGGCGCAAACAGGCCGAGCAACGAGATCCGCAATTACTGCATTTCGATCTTGATTCGCTAAAAGCTCGCGACACGGGCGATGTCACCCAGGCACAGTACCCGGACCATTTAACCCTGGCAGGCGTCGCCTACCCGGTCAGCTACCACTTTGCCCCTGATGCCGAAGACGATGGCGTCACCCTCACCGTGCCGGCCGCCATGCTCCCCCAAGTACCGGTGCATGCGCTGGAGTGGCTGGTGCCGGGGCTGTTGCGTGAAAAATGTATCGCGTTGCTTAAGTCGCTGCCGAAAAGCATCCGTCGGCAAGTCGTGCCGATCCCTGATTGGGTGGATGCGGCATTGCAAACCCTGGTACCCGATCAGCGCCCATTAACCGAGGCGTTAGGGGAGTTTATCCGCCGCCGCACATCGACGCGGGTTCATCCCGATGATTGGCGGCTGGATTTGCTCGAATCGCATTTGATCATGAATATTCGCGTGGTGGATCACGCCGGTGAAACTCTTGGCCAGGGTCGCGATCTTCGCGCGTTGGAGCAGCGCTTCGAAGCCGCCGCCAGCGCGGGCGCTCAGGCGTTGGCAGAAGAGGTCAATGCTGAGCCTGCCGTTGCCGGGTTGCCTCAAGCGCCGCTGCCTACTTCTCGTGTTACTACCCAAGCGGGTATTCGTGTAGAGGCGTATCCGGCACTAGTGGTCGACGCCAGCGAGTTCAAAGTTGTGCTGTTTGATCATCCCGCCAAAGCGGAGGCTGCCCACCAAGAAGGTATCGCCAAGCTGGCGATCGCCAAACTACCCGAGCAGGTGAAAGCGATAAAGCAATTGCCGGGGGTTGAGAATTGCGCGCTACTGTTCGCCAAGGTGGGCAGTAAACAACCGTTGATCTATGATCTACTTCTCGCGGTGTTTGCTCAGGTCATTGCTCAGCACCCTCTGCCGCGCTCGGAAGGGGAGTTTAGCCAGCGATTAAACGCTACTCAGGGTCAACTCATAGACGAAGCGAAAGCACTGCTGATACGTATAGAGGAAGCTTTAAAAGGGCACCTGGCAGTTACTAAAGTACTCAAAGGCAAGCTTAATTTTGCTTTAGCTCTGGTCTACAGCGACGTTAGTGCACAGATGCAGCGGTTGGTCTACCCAGGCTTTATAAAAGATGCCGGTGAGTGGCTGGATGAGTACCCACGATATACTGAGGCGGCGCTTATACGGCTTGAAAAAGCCGCCCGGGAACGCGGTCGTGACCAAATGATGATGCAGGACGTCCAGGCGCTAGAAGCCCGTTTTGATGCCCGCCGTGAAAGCGAGCGGCGAGGGCGGGTTGAAGACCCAGAGTTAGTGACCTTTGGCTGGTGGCTGCAAGAGCTGAGAGTGTCTTTATTTGCACAGCAATTGGGTACCCATATGCCCGTCTCGGTGAAACGCCTTGAAAAGCGCTGGCAAGAGATGACTAGCGTTTAG	1334	K03578
HALv005_03248	beta-ketoacyl-ACP synthase III [Halomonas sulfidaeris]	MASRLEEIGMTQVVITGTGLYTPEHAIDNAALVAAFNAWVDGENEQHAEAIAKGEREPLAYSSSEFIEKASGIKSRYVLDASGILDPQRMRPKLPQRSNDEPSLQCEMAAEAARQSLATAHVDAADIELVIVACSNLERAYPAVAVEVQQMLGAGGYGFDMNVACSSATFALETAANAIASGSVKRALVVNPEICSAHLNFRDRDSHFIFGDACTAVVLENSAVAVADEQYEILGTRLITKFSNAIRNNSGFLNRVTDSDPLALDKLFVQEGRRVFKEVCPMVAKLISDHLASLELSGSDLKRMWLHQANRHMNDLIARKVLGYDPSETEAPIILDRYANTSSAGSIIAFHLHREQFNQGDVGVICSFGAGYSAGSIVIRRV	ATGGCAAGCCGCTTAGAGGAGATTGGCATGACACAAGTGGTGATTACCGGTACAGGACTCTATACACCGGAACACGCCATTGATAATGCAGCGCTGGTGGCGGCATTTAATGCATGGGTCGATGGTGAGAACGAGCAGCACGCTGAGGCCATTGCGAAAGGCGAGCGCGAGCCGTTGGCTTACTCGAGCAGCGAGTTTATTGAAAAAGCCTCTGGGATTAAAAGCCGCTATGTACTCGATGCGTCAGGAATCCTTGACCCACAGCGTATGCGGCCTAAACTGCCACAGCGGAGCAATGACGAGCCTTCACTGCAGTGTGAGATGGCGGCAGAAGCCGCGCGTCAGTCGCTGGCGACCGCGCATGTGGATGCCGCTGACATTGAGTTGGTGATTGTCGCCTGTTCGAATTTGGAGCGCGCCTATCCTGCCGTGGCGGTGGAAGTCCAGCAAATGCTGGGTGCCGGTGGCTACGGGTTCGATATGAATGTGGCCTGCAGCTCGGCGACATTTGCGCTAGAAACAGCTGCCAATGCCATTGCCTCGGGCAGCGTCAAGCGTGCATTGGTGGTTAATCCAGAAATTTGCTCAGCACATCTGAATTTTCGGGACCGTGACAGCCACTTCATTTTCGGCGATGCCTGTACCGCTGTGGTACTAGAAAATAGCGCGGTTGCCGTGGCTGATGAGCAGTATGAAATTCTCGGTACACGTCTGATCACTAAGTTTTCCAATGCGATTCGTAATAATTCGGGTTTTTTAAATCGCGTGACAGACAGCGATCCGCTCGCCTTGGATAAGCTGTTCGTACAGGAAGGGCGGCGAGTATTTAAAGAAGTTTGCCCCATGGTGGCCAAATTGATTAGCGACCATCTGGCGTCTTTGGAGTTAAGCGGAAGCGACCTTAAACGCATGTGGTTGCATCAAGCCAACCGGCACATGAACGATTTGATTGCTCGCAAGGTGTTGGGTTATGACCCAAGTGAAACCGAGGCACCCATCATTCTGGATCGCTATGCAAATACCAGCTCAGCGGGCTCGATTATTGCTTTTCATCTTCATCGCGAGCAATTCAACCAAGGAGATGTCGGCGTGATTTGTTCGTTTGGCGCTGGCTATAGCGCAGGCAGTATCGTTATCCGGCGGGTGTAG	382	K16872
HALv005_03249	VacJ family lipoprotein [Halomonas maris]	MWQWLSNGKSTLSWRSKGLPLLLVTLLASSGCASTQTAENTNPDDPWEGFNRKVFAFNDVLDRYALKPVARGYRTITPDPVETGVGNFFSNLGELRTALNSVLQGKPANAGLATSRFLINSTVGIGGLLDYATLMEVMADKEDFGQTLAVWGWEDSRYLVLPFLGPSTLRDTTGLPADIAAYPVTYVEDDTVRISLTALNLIDTRAGLLDQEELIRGDRYRFIRDAYLQSRQFEVRDGELGDDPFASDTFDFDDSDFEDSDAGDDGVGGENSAD	ATGTGGCAGTGGTTAAGTAACGGCAAGTCAACGCTTTCGTGGCGCTCAAAAGGGTTGCCGCTGTTGCTGGTAACGTTATTAGCAAGCAGTGGCTGTGCCAGCACTCAAACAGCAGAGAACACCAACCCGGACGACCCATGGGAAGGCTTTAACCGCAAAGTATTTGCCTTCAATGACGTCTTGGATCGTTACGCGCTCAAGCCGGTGGCGAGAGGCTATCGTACGATTACACCCGACCCGGTGGAAACGGGGGTAGGTAACTTTTTCTCCAATTTAGGCGAATTGCGAACTGCACTGAATAGCGTGCTTCAAGGTAAGCCTGCCAACGCAGGCCTCGCTACGTCACGCTTTTTGATTAACTCCACCGTGGGTATTGGCGGGCTGTTAGACTACGCAACGCTCATGGAAGTGATGGCTGATAAAGAAGACTTTGGCCAAACGCTAGCAGTGTGGGGCTGGGAGGATTCACGCTATTTGGTGCTGCCTTTTTTGGGTCCCAGTACACTGCGTGACACCACGGGCTTACCTGCTGACATCGCCGCCTACCCGGTTACCTACGTAGAAGATGATACCGTTCGCATAAGCCTGACAGCGCTCAACCTGATTGACACACGTGCTGGCTTGCTCGATCAGGAAGAGTTGATTCGCGGTGATCGCTACCGCTTTATTCGTGATGCTTATTTACAGAGCCGCCAGTTCGAGGTGCGTGATGGAGAGTTAGGCGATGATCCCTTTGCCAGCGATACCTTCGACTTTGATGATAGCGACTTTGAAGACAGCGACGCTGGTGATGACGGCGTTGGTGGCGAAAATAGCGCCGATTGA	274	K04754
HALv005_03250	SpoIIE family protein phosphatase [Halomonas neptunia]	MEHSKQLIAVIDEPGRERDALAEAITCDGMWVFAADDIAHLPAGTALIVAHARAVPRQQWSQLTLRLPTLVVSDSRQDADLIKAIDVGLVDYIVHPLRHAELLRRMIRKAIELNDLALERERDHARLAELNESLETHLALLRMDQQSGGHIQRRLLPLRPKVINGVFYDYVFAPSLYLSGDFLDYQRYNERYSAFYFADVSGHGASSAFVTVLLKYLCNRWLSEWDGQQPEQLPPDWLKAMNRELQGTDIGKHATLFVGVIDHEAQTLHYSLGAQLPMPLLATEGELRRLEGEGMPVGLFPDVEYPSLSCALPNNFRLWLCSDGVLECLPGKTLDTRLKELEQLVSESVTLEQLRDRLAETNALLAEGDAGFDANQERDALPDDLTIMMVSGFGHAE	ATGGAGCATTCTAAGCAGTTGATCGCGGTAATCGACGAGCCGGGGCGTGAACGCGATGCGCTGGCAGAAGCGATTACCTGCGATGGCATGTGGGTATTTGCCGCTGATGACATCGCGCATTTACCGGCGGGCACGGCGCTTATTGTTGCCCACGCACGAGCAGTCCCGCGGCAACAGTGGTCGCAATTAACCCTCCGTTTGCCAACCCTGGTGGTGAGTGATTCACGTCAGGACGCTGATCTGATTAAAGCGATTGATGTGGGGTTAGTGGATTATATCGTCCACCCGCTGCGACACGCCGAGCTACTGCGGCGAATGATCCGTAAAGCGATCGAGCTTAATGATTTGGCCCTGGAGCGTGAGCGTGATCACGCACGGTTGGCAGAGTTAAATGAAAGTCTGGAAACGCATTTAGCGCTTCTGCGGATGGATCAGCAGAGCGGTGGTCATATTCAGCGGCGTTTATTGCCGCTTCGCCCCAAAGTCATCAATGGGGTGTTTTACGATTATGTGTTTGCGCCTTCCCTCTACTTATCCGGTGATTTCCTTGATTATCAACGTTATAACGAGCGTTATAGCGCCTTCTACTTTGCGGATGTCTCGGGACACGGTGCATCGTCAGCGTTTGTGACGGTGCTGCTTAAGTATTTATGTAATCGCTGGTTGAGCGAGTGGGATGGACAGCAGCCGGAACAGTTGCCGCCGGATTGGTTGAAGGCAATGAATCGTGAACTGCAGGGTACCGATATCGGTAAACATGCGACCTTATTTGTTGGTGTTATTGACCATGAGGCGCAGACTCTGCACTATTCGCTCGGCGCCCAGCTTCCCATGCCGCTTTTGGCGACAGAAGGAGAGCTAAGGCGCCTAGAAGGCGAAGGAATGCCAGTAGGCCTTTTCCCCGATGTGGAGTATCCTTCGCTTAGCTGTGCGTTGCCGAATAACTTTCGTTTATGGCTTTGTTCAGATGGCGTACTGGAATGCTTGCCGGGTAAAACGCTCGACACGCGGCTCAAGGAGCTTGAGCAATTAGTAAGCGAGAGTGTCACGCTTGAGCAGTTGCGCGACCGGCTAGCTGAAACAAACGCTCTCCTTGCAGAAGGCGATGCGGGATTCGATGCGAACCAGGAGCGCGATGCTTTACCCGATGATCTAACAATCATGATGGTGAGCGGATTTGGTCATGCTGAATGA	397	K07315
HALv005_03251	MULTISPECIES: STAS domain-containing protein [Halomonas]	MLNEEGRIKAAFDSGVFVLKLCGDVRLTLCATLDTQAQRLAETPGLRAVLIDLREATNVDSTALGFLAKVAMAVKGRLEQPPTIIVDNDDVRKMLNVMGFARFFTLMEAPLQQATTLNDVLEELPEEPADEEGLRDRILEAHRILMHMNEHNREQFQPLVDMLESQDAATHH	ATGCTGAATGAAGAAGGCCGCATTAAAGCGGCATTCGATTCTGGTGTTTTTGTTCTAAAATTGTGTGGCGATGTGCGTTTAACGCTCTGCGCTACGCTGGATACGCAAGCCCAACGTCTCGCCGAGACGCCGGGTTTGCGTGCCGTTCTTATTGACCTACGCGAAGCCACTAATGTGGATTCGACGGCGTTGGGGTTTTTAGCGAAGGTCGCGATGGCGGTAAAAGGTCGCTTAGAGCAGCCACCGACCATTATTGTCGATAATGACGACGTTCGAAAAATGTTGAACGTCATGGGTTTCGCGCGCTTTTTTACGTTAATGGAAGCCCCGTTACAGCAAGCGACGACGCTCAACGATGTGTTAGAAGAACTCCCCGAAGAGCCTGCCGATGAAGAGGGGCTGCGGGATCGAATCCTGGAAGCCCACCGTATTTTGATGCACATGAACGAGCATAACCGTGAGCAGTTTCAGCCATTGGTTGACATGCTTGAGTCTCAGGACGCTGCCACGCATCACTGA	172
HALv005_03252	MULTISPECIES: multidrug effflux MFS transporter [Halomonas]	MDLNPRRVALLVAANTALAPFAIDAYLPAMGIIAESIGASIHRTELSISVFLFGFALGQLCFGPLSDRMGRKPVLLGGLMVFMLASLAITTAESLPTLLAWRFVQALGGGACVVNSAAIVRDCFSGREAAKVMSTMAMIMMLAPLVAPAVGSLLLHIAGWWLIFVFLAVYAGFLLWLLGTRLPETRDMSLPAASPRQVIRNYASVLKHREGMGYICAVAASFAGLFAFVTASPFLYLDYFGLSPSTYPLVFGVNVVVIALSNRVNIYLLRKRTPQQNLRLGLLVQLVAALLLVVVTALNMASLVIVVPLIMLFTGMIGLITPNAISSLLDHFGHISATATALLGGIQFTCGALAGVMVGLFEVEHLWPMVLTMLGAALLGNIGVRKLTKAPVISE	ATGGATCTTAATCCTCGCCGGGTAGCGCTGTTGGTGGCCGCCAACACGGCGCTGGCGCCCTTTGCCATCGACGCCTATTTGCCTGCCATGGGTATCATCGCCGAGAGTATCGGCGCCAGTATTCACCGCACTGAACTATCCATCAGCGTGTTCTTATTCGGTTTTGCCCTGGGGCAGCTTTGCTTTGGGCCGCTATCAGACCGAATGGGACGCAAGCCAGTTCTGCTGGGCGGCCTAATGGTATTTATGCTGGCGAGTTTGGCCATAACCACCGCCGAGAGTTTGCCGACGCTACTGGCGTGGCGATTTGTGCAGGCGCTGGGCGGCGGGGCCTGTGTGGTGAACTCGGCGGCTATTGTGCGTGACTGCTTTAGTGGCCGAGAGGCCGCCAAAGTCATGTCGACTATGGCGATGATCATGATGCTAGCGCCGTTGGTGGCACCTGCAGTCGGCAGCCTGCTGCTGCATATTGCGGGCTGGTGGCTGATCTTCGTTTTTCTCGCTGTGTATGCGGGTTTCCTGCTCTGGTTATTGGGTACACGGCTACCCGAAACCCGCGATATGTCATTACCGGCAGCGTCACCCCGCCAAGTCATACGCAACTATGCGAGTGTGCTCAAGCACCGGGAAGGAATGGGGTACATCTGTGCGGTAGCGGCGTCGTTTGCTGGGCTTTTTGCCTTTGTCACCGCTTCTCCGTTTCTCTATCTCGACTACTTTGGGCTTTCACCCAGCACCTATCCGCTCGTTTTTGGCGTGAACGTCGTGGTGATTGCGCTTTCAAATCGCGTCAATATTTATCTATTGCGAAAGCGTACGCCACAACAAAACTTACGCTTAGGCCTGCTTGTGCAGCTCGTTGCCGCGTTATTGCTGGTGGTAGTTACTGCGCTGAATATGGCCTCGCTTGTGATCGTGGTACCGCTGATTATGCTGTTTACCGGCATGATTGGTTTGATTACACCTAATGCCATCTCTTCATTGTTGGATCATTTTGGCCATATCAGTGCTACGGCAACGGCACTGTTAGGCGGCATCCAATTTACCTGCGGCGCGCTCGCCGGCGTGATGGTAGGGCTATTTGAAGTTGAACACCTTTGGCCAATGGTACTCACCATGCTGGGCGCTGCGCTGCTGGGCAATATCGGTGTGCGTAAATTAACCAAGGCGCCCGTTATAAGCGAGTAA	395	K07552
HALv005_03253	MULTISPECIES: sulfite exporter TauE/SafE family protein [Halomonas]	MLAWVNMPMGTWFACAAVLLLGAFVQRATGFGLAVIGAPLLLMLEPRLVPVILVLFGFTVSLMMVRHYWHEVRLDSIGMALVGRLPGNALGIWLLLAAPMFLLEKLIAIIVLFAVLVTLCRFQLPVNRITLFGAGVLSGIFGTVAAIGGPPMVILMHGLPADRVRGNLAAFFILTSLLTIITLAFANQIQRWHFQVALTFLPAVLIGNAVADAIAHRLDRRILQGASLALCTLAALGLLL	ATGCTGGCCTGGGTCAATATGCCGATGGGCACTTGGTTCGCCTGCGCAGCCGTGCTGCTGCTGGGTGCCTTTGTCCAGCGCGCCACCGGTTTCGGTTTGGCCGTTATCGGGGCGCCGTTGCTGCTGATGCTTGAGCCACGATTGGTGCCGGTCATTTTAGTGCTGTTTGGCTTTACCGTTTCATTAATGATGGTGCGTCACTATTGGCACGAGGTGCGACTGGATTCAATTGGCATGGCGTTAGTAGGGCGACTGCCTGGCAATGCGCTGGGTATTTGGCTGCTGCTCGCCGCGCCGATGTTTCTGTTAGAAAAGCTAATCGCCATCATCGTGCTGTTTGCTGTACTGGTAACGCTCTGCCGATTTCAGCTGCCGGTCAATAGAATCACATTATTTGGCGCTGGTGTATTGTCAGGTATTTTTGGCACCGTTGCTGCCATCGGTGGCCCTCCCATGGTGATATTAATGCATGGCTTGCCTGCTGATCGTGTGCGTGGAAACCTGGCTGCCTTTTTCATTTTGACCTCACTATTGACCATTATTACGCTCGCCTTCGCTAACCAGATTCAGCGATGGCATTTTCAGGTTGCCCTTACCTTCCTTCCCGCGGTGCTGATAGGTAACGCCGTGGCGGACGCTATTGCCCATCGCTTGGATAGACGCATACTGCAAGGCGCTTCGTTGGCCTTGTGTACCTTGGCGGCACTGGGTTTGCTACTGTAA	240	K07090
HALv005_03254	substrate-binding domain-containing protein [Halomonas maris]	MNRILKTTVLAAAVMSVAGVAQARDQIRIVGSSTVYPFASYVTEEFGATTGNPTPVIESTGSGGGLRLFCNGVGEGTPDITNASRRMKVAEFERCDENGVTDITEAKIGSDGIVLGQSSSNDDVDLTLEQIFMAVAAQVPVDGELVDNPYTNWSDIDSSLPDREISIYGPPTTSGTRDAFEELVMESTSTEMEIYGEEGYTEIRSDGVYIDAGENDNLIVQRLSEDTGAFGIFGYSFLEENTDTISAASIDGVAPEAEAISSGDYPIARSLWFYVKNQHAEEVPPMYEYVDMFMGEMMIGEDGYLRDLGLIVLPEGEREEWRQAVADRTTMSADILK	ATGAACCGTATTCTAAAAACCACCGTGCTCGCGGCTGCTGTAATGAGCGTTGCCGGTGTTGCTCAAGCCCGTGATCAAATCCGTATCGTAGGTTCCAGTACCGTTTATCCGTTTGCCAGCTACGTGACTGAAGAATTCGGTGCTACTACCGGCAACCCGACGCCTGTCATCGAATCTACTGGTTCGGGCGGTGGTTTGCGTCTGTTCTGTAACGGTGTAGGTGAAGGCACGCCCGATATCACCAACGCTTCACGCCGCATGAAAGTCGCTGAATTCGAGCGTTGTGACGAGAATGGCGTTACCGACATTACCGAAGCCAAAATTGGTTCTGATGGCATCGTATTGGGCCAGTCAAGCTCCAACGACGACGTTGACCTGACGCTTGAGCAAATTTTCATGGCCGTTGCTGCTCAGGTACCGGTTGATGGTGAGTTGGTTGATAACCCCTACACCAACTGGAGCGACATCGACTCCTCACTGCCGGACCGTGAAATCTCCATCTATGGGCCGCCAACTACTTCTGGTACGCGTGACGCGTTTGAAGAACTCGTGATGGAAAGCACTTCGACTGAAATGGAAATTTACGGCGAAGAAGGCTACACCGAGATCCGTTCGGATGGTGTTTATATTGATGCCGGTGAAAACGACAATCTGATCGTACAGCGCCTGTCAGAAGACACTGGTGCGTTTGGTATCTTCGGTTACTCTTTCTTGGAAGAGAACACTGACACGATCAGCGCTGCCAGCATTGATGGCGTAGCGCCGGAAGCCGAAGCCATTAGCTCGGGTGACTATCCTATCGCGCGTTCACTGTGGTTCTACGTCAAGAACCAGCACGCCGAAGAAGTGCCGCCAATGTATGAGTATGTCGACATGTTTATGGGCGAGATGATGATCGGTGAAGATGGCTACCTGCGTGATCTCGGCTTGATCGTGCTGCCGGAAGGCGAGCGTGAAGAGTGGCGTCAAGCCGTAGCGGACCGCACTACCATGTCAGCAGACATTCTTAAGTAA	337	K02040
HALv005_03255	phosphate ABC transporter permease subunit PstC [Halomonas neptunia]	MQTNQLLLIFCGALLLLGLLAFFAGRTKATRLRSAGTAMFAQPDQYAWFTVLSTAGPAVLVSTLGAFVLLIMGADIPTLYLLAGSLVIAAIGLMVSLNHVKPDFHARQAIERVIRLVLAGAALISILTTFGILFSIISEALRFFQMHSFWEFITGTTWNPGASFLASAGRGDGSGAEFGSVPLFAGTFMITAIAMLVAVPIGLLSAIYMSEYAPRSVRTVAKPVLEVLAGIPTVVYGFFAAITVAPIIVNIAGFFGLDASYNNALAPGIVMGIMIIPFISSLSDDVINSVPDSMCQGSLALGMTKGETIRDVVVPAALPGIISASLLGMSRALGETMIVVMAAGMRPNLTANPLEDMTTVTVRIVAALTGDQEFASAETLSAFALGLVLFIVTLALNLVSVLMIRRFREKYRVNNL	ATGCAGACTAACCAGCTTCTTCTGATTTTTTGCGGTGCGTTGCTACTGCTGGGGCTGCTGGCGTTTTTTGCTGGCCGTACAAAAGCCACCCGCCTGCGCAGTGCGGGCACGGCTATGTTTGCTCAGCCAGATCAATACGCCTGGTTTACCGTGCTCTCCACCGCCGGGCCTGCCGTGCTAGTGAGCACGTTGGGTGCTTTTGTGTTGCTTATAATGGGTGCCGACATCCCCACGCTCTATCTGCTGGCGGGGAGTTTAGTAATAGCAGCCATCGGTCTAATGGTAAGTCTGAACCATGTGAAACCTGATTTTCATGCCCGCCAGGCCATTGAGCGGGTCATCCGCCTAGTGTTAGCCGGGGCTGCGTTAATCTCTATTTTAACGACGTTCGGCATCTTGTTCTCGATCATCTCCGAGGCGCTGCGCTTTTTCCAAATGCACAGCTTCTGGGAGTTCATTACCGGCACGACATGGAACCCAGGCGCCAGCTTTTTAGCATCTGCTGGTCGCGGTGATGGCAGCGGTGCCGAATTTGGTTCGGTACCTTTGTTCGCCGGTACTTTCATGATCACTGCCATAGCCATGCTGGTCGCTGTGCCTATCGGCTTGTTGTCGGCAATTTACATGTCCGAGTATGCGCCACGCAGTGTGCGCACCGTAGCAAAGCCGGTGCTAGAAGTGTTGGCGGGTATTCCGACGGTAGTTTACGGCTTTTTCGCCGCGATTACCGTGGCACCCATCATTGTCAATATCGCCGGTTTCTTTGGGCTGGACGCTTCTTATAACAATGCCCTGGCACCTGGCATCGTGATGGGCATCATGATCATTCCGTTTATTTCATCGCTCTCTGATGATGTGATTAATTCTGTGCCTGACAGCATGTGCCAGGGCTCGCTGGCACTTGGCATGACTAAGGGCGAAACGATCCGTGATGTGGTGGTCCCCGCGGCACTACCAGGGATTATTTCAGCCTCGCTGTTGGGGATGTCGCGGGCACTGGGCGAAACCATGATTGTGGTAATGGCCGCAGGTATGCGCCCCAACCTGACGGCTAACCCGCTTGAAGACATGACCACCGTAACGGTAAGGATCGTGGCCGCACTCACCGGTGACCAGGAGTTTGCAAGTGCCGAAACATTGTCAGCCTTTGCTTTAGGCCTAGTGCTGTTCATTGTCACATTGGCACTCAATCTGGTGTCTGTATTAATGATTCGTCGTTTCCGCGAAAAATATCGCGTTAATAACCTGTAA	416	K02037
HALv005_03256	MULTISPECIES: phosphate ABC transporter permease PstA [Halomonas]	MSHTFDEISQQLKRRHRKSARLKWITMGSLGLAGLFLVLFFADMLTKGLPAFQQAYVQTEISYNEEAETDGRQAFDEELLPIISRTVVRIIPMELRNNPEMIGTSEEQWVLANSEVDQYLKGHRNRLSAEEQAAIDERVEAGQVSMRFNATFFTNGDSKIAENAGILAAVVGTVMTMIVTLAISFPIGVMTAVYLEEFAPDNRFTQIIEININNLAAIPSILFGLLSLAIFINFFGVPRSSPLAGGMTLALMTLPVIIISTRTALRSVPDSIRHAAFGVGCSRWQVVRDHVLPLAMPGIMTGSIIGLAQAMGETAPLIIVGMVAFIPDVGASFTNAATVMPAQIFTWSGEPEQAFVEKTAGGILVLLTILISLNAFAVVLRKKFERRW	ATGAGCCACACTTTTGACGAAATCAGCCAGCAGCTTAAGCGGCGCCACCGTAAGTCCGCCCGCCTCAAGTGGATAACGATGGGGTCGCTGGGTCTCGCGGGGCTTTTCCTGGTGCTGTTTTTTGCCGATATGCTGACGAAGGGGCTACCCGCCTTTCAGCAGGCATATGTTCAAACGGAAATTAGCTATAACGAAGAAGCTGAAACCGACGGACGGCAAGCATTTGATGAAGAGTTGTTGCCCATTATCAGCCGTACCGTGGTACGCATCATTCCGATGGAGCTTCGCAATAATCCTGAAATGATAGGTACTAGCGAAGAGCAGTGGGTGTTGGCCAACAGTGAGGTGGATCAATACCTTAAAGGCCATCGAAATAGGCTGAGCGCCGAAGAACAGGCCGCGATTGACGAGCGCGTGGAAGCCGGGCAAGTGTCTATGCGCTTTAACGCCACCTTCTTTACCAATGGTGATTCAAAAATAGCCGAAAATGCGGGCATCCTCGCTGCGGTTGTGGGCACCGTGATGACCATGATCGTCACGCTGGCAATTTCTTTTCCGATTGGCGTAATGACGGCTGTTTACTTAGAGGAGTTCGCCCCAGATAACCGATTTACTCAGATTATTGAAATTAATATCAATAACCTCGCGGCGATTCCTTCGATACTGTTTGGTTTGTTGAGCTTGGCGATTTTCATTAATTTCTTCGGCGTGCCCCGCTCTTCCCCGTTGGCAGGCGGTATGACACTCGCGCTGATGACGCTGCCGGTTATCATTATTTCTACCCGTACTGCGCTTCGCAGTGTGCCAGACTCTATCCGCCACGCGGCCTTTGGGGTGGGTTGTTCGCGCTGGCAGGTAGTACGTGATCACGTACTACCCTTGGCGATGCCGGGCATCATGACCGGCTCTATTATTGGTCTTGCACAGGCGATGGGTGAAACAGCGCCGCTTATTATCGTTGGGATGGTGGCATTTATACCCGATGTGGGCGCATCGTTTACCAATGCGGCGACGGTGATGCCTGCACAAATATTTACTTGGTCAGGTGAGCCTGAACAGGCGTTCGTGGAAAAAACAGCCGGCGGTATTTTGGTATTACTCACCATACTCATCTCACTCAACGCTTTCGCCGTTGTATTACGCAAGAAATTTGAGCGTCGCTGGTAG	388	K02038
HALv005_03257	MULTISPECIES: phosphate ABC transporter ATP-binding protein PstB [Halomonas]	MNSHATVMNGQQTPAVGQPYTRNNAACHDVSFRVRDLNLWYGKNQALSGLNIDLFQKNVTALIGPSGCGKSTFLRCLNRMNDLIPSVRLEGLVEMDGRDVNASKMDEVALRRRVGMVFQKPNPFPKSIYENIAYAPRMHDLVSRKAEQDELVEKALRDAGLWNEVKDKLQEPGTSLSGGQQQRLCIARAIAVQPDVILMDEPTSALDPISTATIEDLMDKLKDQFTIITVTHNMQQAARVADYTAFFHLGEIIEYNDTKVMFSTPAQKKTEDYISGRYG	ATGAATAGCCATGCAACTGTAATGAACGGGCAGCAGACACCTGCGGTAGGGCAGCCCTACACACGAAATAACGCAGCCTGCCACGATGTGAGTTTTCGAGTTCGCGATTTGAACTTGTGGTATGGCAAAAATCAGGCGCTGAGTGGCCTTAATATTGACCTTTTCCAGAAGAATGTGACGGCACTGATTGGTCCATCGGGGTGCGGTAAGTCGACCTTTTTGCGTTGCCTGAATCGCATGAACGACCTTATCCCAAGTGTACGCCTTGAAGGGTTGGTGGAAATGGATGGTCGTGACGTCAACGCCTCGAAAATGGATGAAGTAGCGTTGCGTCGCCGGGTAGGAATGGTGTTTCAGAAGCCGAATCCGTTCCCTAAATCGATCTATGAAAATATCGCTTATGCGCCGCGCATGCACGATTTGGTCAGCCGTAAGGCCGAGCAGGATGAGCTGGTAGAAAAGGCCTTGCGCGATGCGGGTTTATGGAATGAAGTGAAGGACAAACTGCAAGAGCCCGGTACCTCCTTGTCAGGTGGCCAACAGCAGCGGCTCTGTATCGCTCGTGCGATTGCGGTTCAGCCGGATGTTATATTGATGGACGAACCGACATCGGCACTCGACCCGATTTCCACCGCGACGATCGAAGACTTGATGGACAAATTGAAGGATCAATTTACCATCATCACCGTGACTCATAATATGCAGCAGGCGGCACGGGTGGCCGACTACACGGCATTCTTCCACCTGGGGGAAATTATTGAGTACAATGATACGAAAGTAATGTTCTCGACACCTGCCCAGAAAAAGACAGAAGATTATATCTCTGGTCGTTATGGTTAA	279	K02036
HALv005_03258	ArsJ-associated glyceraldehyde-3-phosphate dehydrogenase [Halomonas sulfidaeris]	MSLRIGINGFGRIGRLALRCLWPQVEAGKVELIRINDPGGDAATFAHLLEFDSVHGHWAPGKGISAANQAIVVDGKTVAFSTNNAIGDSAWSSCDVVIECSGKMKTTTQLQAYLEQGVGRVVVSAPVKEAGVLNVVMGVNEHLYDPVKHAIVTAASCTTNCLAPVVKVIQETFGIRHGSMTTVHDITNTQTILDAPHKDLRRARACGMSLIPTTTGSAKAITAIFPELEGKLNGHAIRVPLANTSLTDMVFELEREVTVEEVNAALKAAADGELTGILGYEERPLVSIDYRTDPRSSIIDALSTMVINGTQLKLYAWYDNEWGYANRTAELALLVGGEQVGRG	ATGTCTCTTCGTATTGGTATTAACGGTTTTGGTCGTATTGGCCGTTTGGCGTTGCGTTGCCTGTGGCCGCAGGTAGAGGCGGGCAAGGTCGAACTTATCCGCATCAACGACCCAGGGGGCGATGCCGCCACCTTTGCTCATTTGCTTGAGTTTGACTCGGTGCACGGGCACTGGGCGCCTGGGAAGGGGATCTCGGCAGCGAATCAAGCGATTGTTGTCGATGGTAAAACCGTTGCCTTCAGTACCAACAATGCGATCGGTGATAGCGCTTGGTCGAGCTGCGATGTGGTCATCGAGTGTTCGGGCAAAATGAAAACCACGACTCAGCTACAGGCGTACCTTGAGCAAGGCGTTGGCCGCGTAGTGGTGAGCGCGCCGGTGAAAGAAGCGGGTGTGCTCAACGTGGTGATGGGAGTAAACGAGCATCTTTACGACCCTGTTAAACACGCGATTGTCACGGCTGCCAGTTGCACCACCAACTGCTTGGCACCGGTGGTTAAAGTCATTCAGGAAACGTTTGGAATTCGCCATGGCTCGATGACCACGGTGCACGACATTACCAATACTCAGACGATTTTAGACGCGCCGCATAAAGATCTCCGCCGGGCGCGTGCCTGCGGCATGAGTTTGATTCCGACCACGACCGGTTCAGCAAAAGCCATTACGGCTATTTTTCCCGAGCTGGAAGGCAAGCTGAATGGCCATGCTATTCGTGTGCCGCTGGCCAACACATCATTGACCGACATGGTGTTCGAGCTTGAGCGCGAAGTGACCGTGGAAGAGGTCAACGCTGCCTTGAAAGCCGCCGCTGATGGCGAGCTTACCGGTATTTTAGGCTATGAAGAGCGTCCCCTTGTGTCGATCGATTACCGCACCGATCCACGCAGTTCGATTATTGATGCGCTTTCTACCATGGTGATCAACGGCACCCAACTCAAACTCTATGCCTGGTATGACAACGAGTGGGGCTACGCCAACCGCACGGCTGAACTTGCTCTGCTGGTTGGGGGTGAGCAGGTGGGTCGTGGCTGA	343	K25224
HALv005_03259	organoarsenical effux MFS transporter ArsJ [Halomonas neptunia]	MLITGNYWAFTVTDGALRMLVVMHFHQLGYSPLEIAMLFLFYEAFGVVTNLVGGWLGARLGLNRTMNVGLGLQIIALAMLMVPASLLTVAWIIAAQALSGIAKDLNKMSAKSAVKVLVPKESANANSSLYRWVAMLTGSKNALKGLGFFVGGLLLTLIGFQAAVLVMAVMLCGVLLLSLLRLKADLGRQKVKPKFSEIFSKSRAINVLSMARFCLFAARDVWFVVALPVFLYDQHGWSHWTVGGLLAIWVIGYGGVQTQAPKLTRLIKGDARALTAGWAAALAVLAIVLAMLPLAQVGWLVVGLLAFGVLFAINSSWHSYLIVHFARADGVSMDVGFYYMANAMGRLAGTLLSGWLYMAYGLSACLWVSAALVAASALMALALPKQKGSSALL	ATGCTGATTACCGGCAATTACTGGGCGTTCACCGTCACCGACGGCGCGCTGCGCATGCTGGTGGTGATGCACTTTCACCAACTGGGTTACTCGCCGTTAGAAATTGCCATGCTGTTTCTGTTTTATGAAGCCTTTGGCGTGGTGACTAACCTGGTAGGAGGGTGGTTAGGGGCGCGGCTGGGTCTTAACCGCACCATGAATGTGGGGTTAGGGCTGCAGATTATCGCGCTCGCCATGTTGATGGTGCCTGCTAGCCTCTTAACCGTTGCCTGGATCATAGCTGCTCAGGCATTGTCAGGGATTGCTAAAGACCTTAACAAAATGAGCGCGAAAAGCGCCGTTAAGGTGCTGGTGCCTAAAGAGAGCGCCAACGCCAACAGCTCGCTTTACCGCTGGGTGGCGATGCTAACCGGCTCCAAGAATGCACTAAAAGGGCTGGGCTTTTTTGTCGGCGGGCTGCTGCTGACGTTGATTGGTTTCCAAGCTGCTGTGCTGGTGATGGCGGTGATGTTGTGCGGTGTCTTGCTGCTTTCGCTATTGCGGCTCAAGGCAGATTTAGGCCGCCAGAAAGTTAAACCCAAGTTCTCTGAAATCTTCTCGAAATCACGCGCTATTAACGTGCTCTCCATGGCACGCTTTTGCCTCTTTGCAGCGCGAGATGTTTGGTTCGTGGTCGCGCTTCCGGTGTTTTTATACGACCAGCATGGATGGAGCCACTGGACGGTGGGTGGTTTGTTGGCGATATGGGTGATCGGCTACGGCGGTGTGCAAACCCAGGCACCTAAATTGACCCGCTTGATCAAAGGCGATGCGCGAGCACTTACCGCCGGCTGGGCAGCGGCACTGGCGGTGTTGGCGATTGTTTTGGCCATGCTGCCCTTGGCGCAAGTCGGTTGGTTAGTGGTTGGGCTGCTCGCTTTTGGGGTGCTATTTGCGATTAACTCCAGTTGGCATAGCTACTTGATCGTGCATTTTGCCCGCGCTGACGGCGTCTCTATGGATGTCGGTTTCTATTATATGGCCAATGCCATGGGGCGTTTAGCAGGAACGCTGCTTTCCGGTTGGCTATATATGGCTTACGGGCTGAGTGCCTGCTTATGGGTATCCGCGGCTCTAGTGGCTGCCAGCGCTTTAATGGCGCTAGCGTTGCCTAAACAAAAGGGATCATCCGCTCTCCTCTGA	393	K25223
HALv005_03260	CC/Se motif family (seleno)protein [Halomonas maris]	MNSIIEIGSSAIAFIKQNGGAVTVRLSPRHGCCGGLANVAVAEAGLPADSSLYQRHCYHDVLLFIDPKLVGHGLRVDVEGWWKLRHLYVECSTLQSGPANNQ	ATGAACAGCATCATCGAAATTGGCAGTAGTGCCATAGCGTTTATTAAACAAAACGGAGGGGCCGTGACCGTTCGCTTATCCCCTCGCCACGGCTGCTGTGGAGGATTAGCCAACGTCGCAGTCGCCGAGGCAGGTCTACCAGCAGACTCTTCGCTCTATCAGCGCCATTGTTACCATGACGTTCTCCTCTTTATTGACCCTAAGCTTGTCGGCCATGGCTTAAGGGTCGACGTCGAGGGATGGTGGAAACTTCGACATCTTTATGTGGAATGTTCAACCCTGCAGTCGGGGCCAGCGAATAATCAATAG	102
HALv005_03261	arsenate reductase (glutaredoxin) [Halomonas boliviensis]	MPVTIYHNPNCGTSRNTLAMIEASGETQEVIYYLETPPSREKLLELLALMQISPRELLRRKGTPYDELNLDDPSLTDEQRINAMMAHPILINRPIVITHKGARLCRPSEQVLDLLEQPIPHFIKEDGETVYYPQP	ATGCCCGTCACTATTTATCACAACCCCAACTGCGGTACTTCGCGCAATACGCTGGCAATGATCGAGGCTTCTGGGGAAACCCAAGAGGTGATTTATTATCTTGAAACGCCGCCAAGCCGCGAAAAACTGCTAGAACTTTTGGCGCTGATGCAGATATCACCTCGAGAATTGCTACGCCGCAAAGGCACACCCTATGATGAACTAAACCTGGACGATCCATCTCTTACCGATGAACAGCGTATCAACGCGATGATGGCCCACCCGATTCTGATTAATCGCCCAATTGTAATAACCCATAAAGGCGCTCGGCTTTGCCGTCCTTCGGAGCAGGTGTTGGATTTGCTAGAACAACCTATACCTCACTTTATTAAAGAGGATGGCGAAACCGTTTATTACCCGCAGCCCTGA	135	K00537
HALv005_03262	NAD(P)H-dependent oxidoreductase [Halomonas neptunia]	MAHYLIFLGSTRTSRPPSPARLGERVAKACERLLSSLPHTTAEIIDPLTLNLSDPFKPHFAYAKADAPSDLAELADKISDADGYVMVSPEYNHSISPALSHLLNHFGASLFAFKPSAIVTYSMGQWGGVRASVAMRSFLSELGCLPVSAMVHIPKSQEALNEDGHFAEDQERWERYVGRTLGQLMWWAEAAANYKSHVDPTKVSPAFKTTPSQRNAPGSKNS	ATGGCACACTATTTAATATTTTTAGGATCCACCCGAACGAGCAGACCTCCTTCCCCTGCCCGCCTTGGCGAGCGGGTTGCAAAGGCATGCGAACGTTTGCTTTCGTCACTACCCCATACAACAGCCGAGATCATTGACCCACTAACATTAAACTTAAGTGATCCTTTCAAACCCCACTTTGCCTATGCAAAAGCCGATGCGCCGAGTGACTTGGCGGAACTGGCCGACAAAATCAGTGACGCCGATGGTTATGTCATGGTCAGCCCTGAATATAACCACTCCATAAGCCCAGCGCTTAGCCATCTGCTTAATCATTTCGGCGCATCGCTGTTTGCGTTCAAACCCAGTGCGATCGTTACCTATTCCATGGGTCAATGGGGCGGTGTGCGCGCCTCCGTCGCCATGCGGTCGTTTCTTTCGGAGCTTGGCTGCCTGCCGGTGTCAGCCATGGTACATATACCAAAATCCCAGGAAGCGCTGAACGAAGACGGCCATTTTGCCGAGGATCAGGAGCGCTGGGAGCGATATGTTGGGCGCACACTAGGACAACTCATGTGGTGGGCGGAAGCCGCAGCTAACTATAAAAGCCACGTTGACCCCACCAAGGTTTCACCTGCTTTTAAAACCACGCCTTCTCAACGCAATGCTCCCGGAAGCAAAAACAGCTAA	222
HALv005_03263	ACR3 family arsenite efflux transporter [Halomonas neptunia]	MSASNDHASPSTAEGMGTFERYLSLWVALAIIAGILVGQFIPSVPETLSRFEVAQVSIPVAVLIWAMIFPMMAQIDFTSLLGVRRQPKGLIITTTVNWLIKPFTMFAIAWLFLMVIFRPLIPAELASQYLAGAILLGAAPCTAMVFVWSYLTRGDAAYTLVQVALNDLIMLFAFAPIVVFLLGISNIQVPWDTVALSVLLYIVIPLAAGYITRQSLIKKRGAEWYDHVFMKRVGPITPIGLIITLVLLFAFQGEVIINNPLHIVLIAIPLIIQTFLIFFIAYGWAKAWRVPHNVAAPGAMVGASNFFELAVAAAIALFGLQSGAALATVVGVLVEVPLMLALVRIANKTRHHFPAENSQ	ATGTCAGCATCGAACGATCATGCCTCCCCCTCCACCGCAGAAGGAATGGGAACATTCGAGCGCTACCTCTCTTTATGGGTAGCACTCGCCATTATAGCGGGCATTTTAGTTGGGCAATTTATTCCCTCTGTGCCGGAAACCTTGTCACGCTTTGAAGTAGCGCAGGTATCGATACCAGTGGCCGTGCTTATCTGGGCGATGATTTTTCCGATGATGGCACAGATTGACTTCACCTCGCTGCTGGGCGTGCGGCGCCAACCAAAAGGGTTGATTATTACCACCACGGTTAATTGGCTGATCAAACCTTTTACGATGTTTGCCATTGCCTGGCTCTTCCTGATGGTTATTTTCCGGCCACTTATTCCCGCCGAGTTAGCCAGCCAGTACCTGGCGGGCGCTATCCTTTTGGGTGCCGCGCCATGTACCGCCATGGTATTTGTATGGAGCTACTTAACCCGCGGTGATGCTGCCTACACGCTGGTGCAAGTAGCGCTCAACGACCTGATCATGCTGTTCGCCTTTGCGCCCATCGTGGTTTTCCTGCTGGGCATCTCCAACATTCAGGTGCCCTGGGATACCGTGGCTTTGTCAGTCTTACTCTACATTGTCATTCCTCTCGCGGCGGGCTATATCACGCGGCAAAGCTTGATCAAGAAACGCGGCGCAGAGTGGTACGACCACGTCTTTATGAAGCGCGTCGGCCCGATCACGCCCATTGGCTTGATCATCACCTTGGTACTGCTATTTGCTTTCCAGGGCGAGGTCATCATTAATAATCCGCTGCATATTGTCTTGATTGCGATACCGCTCATTATCCAGACGTTTTTGATTTTCTTTATAGCCTATGGCTGGGCCAAAGCCTGGCGTGTGCCGCACAACGTTGCCGCCCCAGGCGCCATGGTAGGCGCCAGTAACTTCTTTGAACTGGCGGTCGCCGCTGCTATCGCGCTGTTTGGCTTACAGTCAGGCGCTGCGCTGGCCACGGTCGTCGGGGTGCTGGTTGAAGTGCCGCTTATGCTTGCATTAGTGCGTATTGCCAACAAAACCCGCCACCATTTCCCAGCAGAAAACAGTCAATAG	359	K03325
HALv005_03264	arsenical resistance protein ArsH [Halomonas boliviensis]	MPPLNDLPNLEAECFKSPVHMSLGLTSGAEHAPKILLLYGSLRERSFSRLAVEEAARLLNAMGADTRIFDPKGLPLPDAEDASHPKVDELRTLAQWAEGMVWCSPERHGAMTGIMKAQIDWIPLSLGGVRPTQGKTLALMQVCGGSQSFNTVNQLRILGRWMRMLTIPNQSSMPKAFMEFDENDRMKPSPFYDRIVDVMEELVKFTLLVRDRSELLTDRYSERKESTEEVSKRVNQRAI	ATGCCCCCACTAAATGACTTACCCAATCTAGAAGCTGAATGCTTCAAATCACCTGTGCACATGTCACTGGGCCTTACCTCAGGCGCCGAGCACGCGCCTAAAATCTTGCTGTTATATGGCTCTTTGCGTGAACGCTCGTTTAGTCGTTTAGCCGTTGAAGAAGCGGCGCGACTACTGAACGCCATGGGTGCCGACACCAGAATTTTTGATCCAAAAGGCTTGCCGCTACCGGATGCTGAAGATGCCAGCCATCCTAAAGTTGACGAACTACGCACGTTAGCCCAGTGGGCGGAAGGCATGGTGTGGTGCTCCCCTGAACGCCATGGCGCAATGACCGGCATTATGAAAGCACAGATCGACTGGATTCCGCTTTCGTTAGGCGGCGTGCGCCCGACTCAAGGCAAAACCTTAGCCCTCATGCAGGTGTGTGGCGGCTCCCAGTCTTTTAACACCGTTAACCAACTGCGCATTTTAGGCCGCTGGATGCGCATGCTGACGATTCCTAACCAGTCCTCAATGCCCAAAGCCTTTATGGAATTTGATGAGAATGACCGCATGAAACCCTCTCCTTTTTATGACCGTATCGTCGATGTCATGGAAGAGCTGGTGAAATTTACGCTGTTGGTGCGTGACCGCAGCGAACTACTGACGGATCGCTATTCGGAGCGTAAAGAGAGCACTGAAGAAGTTTCTAAACGGGTCAATCAACGCGCCATCTAA	239	K11811
HALv005_03265	arsenate reductase ArsC [Halomonas maris]	MSKRRVLFLCNANSARSLMGEVLLRHMAGDRFEAYSAGSEPDAPHKLTLEALTQQGLSIEGLHSKALEQFEGMAFDYIIILCDKAQQACRDWQGQAGEVLFWDIRDPRLINKPDAYPQALQEIRRRLQLWLPLHTAD	ATGTCGAAGCGCCGTGTGCTGTTCCTTTGCAATGCTAACTCTGCACGATCATTGATGGGGGAGGTGCTGCTTCGTCATATGGCGGGGGATCGCTTCGAGGCGTATAGCGCAGGTTCTGAGCCCGATGCCCCTCATAAACTGACGCTGGAAGCACTTACCCAGCAGGGGCTTTCCATAGAGGGGCTTCACAGCAAGGCGCTTGAGCAGTTCGAGGGCATGGCGTTCGACTATATCATTATCCTTTGTGACAAAGCCCAGCAAGCCTGCCGAGACTGGCAAGGCCAAGCGGGTGAAGTGCTCTTCTGGGATATTCGTGATCCACGCCTGATCAATAAACCTGATGCCTACCCGCAAGCGCTTCAGGAAATTCGTCGTCGCCTGCAGCTATGGCTACCGCTGCATACGGCTGACTAA	137
HALv005_03266	methyl-accepting chemotaxis protein [Halomonas sulfidaeris]	MKWVNNLSVKASWTLVLAAFSGLVVIIGVLGLFANHFGRDALTSLHQRDMAQISELNSAYTQLLRARIQMNRAAELIRTPSFDRPDPLIEEAQRLLDAATQNFKQFSTSNFAPEQQALVDQLTADFQSFVNNNLSLQMMMLEERDVSGFLSGESRVDGSSQQFVQSAEVFFNASNVRGNSLLARFEQVSSLLFWGVIAALGAAFLVVTVVVWGVRRNVLRPLKTITGHFQRIAKGDLSTPVTTHSNNEIGQLFSELASMQTALTATVDRLTTSSQQVYSNSQEMTEQNQLLASQTDRQVSALQQMAASLEQLTATVNQNAESAAHVSQSTADVSHKAQQGDEVITQFIATMDDINSHSAEIQSIIRMIESIAFQTNILALNASVEAARAGEHGRGFAVVANEVRALATRSANAASDIRTRIEASSASVQQGSVLSQQAGEHTRAIMQAAGNVNTLMTQIADASEEQRRGIEEVNQAVVQIDTTTQETMHLVNQAAQSAEGLSQEALQMREYAGQFSVAEYPLDASKAGSSEDYPEWEQLSHQPSDASDVDIHRTFTATATSV	ATGAAGTGGGTTAATAATTTAAGCGTTAAGGCGAGCTGGACATTGGTGCTGGCGGCGTTTAGTGGTTTAGTTGTGATCATTGGGGTGCTTGGGCTGTTTGCCAACCACTTTGGCCGCGATGCTCTTACTTCGCTGCACCAACGCGATATGGCGCAGATAAGTGAGCTCAATAGCGCCTATACACAGTTACTGCGTGCACGTATTCAAATGAACCGGGCGGCGGAGTTAATTCGCACGCCGTCATTTGATCGGCCCGACCCACTTATTGAAGAAGCGCAGCGCTTGCTGGACGCTGCCACGCAAAACTTTAAACAATTTTCGACGAGTAACTTTGCGCCTGAGCAGCAAGCGCTGGTCGACCAGCTCACCGCCGACTTCCAATCCTTCGTAAACAATAACCTCAGTTTACAGATGATGATGCTGGAAGAGCGTGATGTGTCGGGTTTTCTTTCCGGTGAATCGCGGGTAGATGGTAGTAGCCAGCAATTTGTGCAGAGTGCTGAAGTCTTTTTTAACGCCTCCAATGTGCGAGGTAACAGCTTGCTTGCGCGTTTCGAGCAAGTCTCATCGCTGCTTTTTTGGGGCGTGATTGCCGCCCTCGGCGCTGCGTTTTTGGTTGTAACGGTCGTCGTCTGGGGCGTACGTAGAAATGTGCTGCGCCCCTTGAAGACCATTACCGGGCACTTTCAGCGCATTGCGAAGGGTGATCTTTCTACGCCTGTCACCACGCACTCGAACAATGAAATCGGCCAGCTGTTCAGTGAGCTAGCCAGCATGCAAACCGCCTTGACGGCAACCGTTGACCGACTGACGACTAGCAGTCAGCAGGTATATAGCAATAGCCAAGAAATGACGGAGCAAAATCAGCTTTTAGCCAGCCAGACGGACAGGCAAGTGTCTGCCTTGCAGCAGATGGCGGCGAGCCTGGAGCAGCTAACCGCCACCGTGAACCAAAATGCTGAAAGCGCGGCGCATGTCAGTCAGTCCACCGCTGACGTGTCCCATAAAGCGCAGCAGGGTGATGAAGTGATCACGCAGTTTATCGCGACGATGGACGACATCAACAGTCACTCCGCTGAAATCCAAAGCATCATTCGTATGATCGAAAGCATTGCGTTTCAAACCAATATTCTGGCGCTCAATGCCTCTGTCGAAGCGGCGCGCGCCGGTGAGCACGGGCGCGGCTTTGCGGTGGTCGCTAATGAAGTACGCGCGCTGGCAACACGCAGCGCGAATGCCGCCAGTGACATACGCACGCGTATAGAGGCTTCGAGTGCGAGTGTCCAGCAGGGAAGTGTGTTGTCGCAACAGGCAGGAGAGCATACCCGTGCCATTATGCAGGCGGCGGGTAACGTGAATACGCTAATGACGCAAATAGCCGATGCTTCTGAAGAGCAGCGGCGTGGCATTGAAGAGGTCAATCAGGCGGTCGTGCAAATTGATACCACGACCCAAGAAACCATGCACTTGGTGAATCAGGCGGCTCAGAGTGCCGAAGGACTCTCCCAAGAAGCGTTGCAAATGCGTGAATACGCCGGGCAGTTTAGCGTAGCTGAGTATCCCCTTGATGCATCAAAGGCTGGCAGTAGTGAAGACTACCCTGAATGGGAGCAGCTAAGCCATCAGCCTTCTGACGCATCGGATGTAGACATTCACAGGACATTCACAGCCACGGCTACGAGCGTCTAA	562	K05874
HALv005_03267	hypothetical protein	MVLFLQRLVAPVSAFSRCLVGDPMLLVMGGLGIVLQWLHPQSLFQLAERVHWTTIAVLTGLMLLSRALELSGYLTLWGRILLVHLRGERRLAMGLVIGSMANLIALRLARQPGMWREFHHWSLPVLGLAWLFAVVLKSALTW	ATGGTGTTATTTCTTCAACGGTTAGTGGCACCCGTTTCCGCTTTCTCTCGATGCTTAGTCGGCGATCCCATGCTATTGGTGATGGGAGGGTTAGGAATCGTTTTGCAGTGGCTGCACCCTCAATCGCTGTTTCAACTGGCGGAGCGGGTTCACTGGACCACCATTGCGGTATTGACTGGCCTGATGCTGCTCAGCAGGGCGTTAGAGCTGAGCGGGTATTTAACGCTTTGGGGTCGGATATTATTAGTCCATCTGCGCGGTGAGCGACGGCTAGCGATGGGGTTGGTGATTGGCTCGATGGCTAATTTAATCGCGCTGCGTTTAGCTCGTCAGCCGGGCATGTGGCGAGAGTTTCATCATTGGTCATTACCCGTGTTAGGGCTGGCTTGGCTGTTTGCCGTGGTATTGAAAAGCGCCCTGACATGGTAG	142
HALv005_03268	acetyl-CoA C-acyltransferase [Halomonas boliviensis]	MSHPTDVVFLAAKRTPMGGMMGSLANMTAPQLGATAIKAAIEASGIDPAAITEGIMGCVLPAGVKQGPARQAMRQAGIPDANGATTINKLCGSGMKATMLAHDLIKAGSGDILLAGGMESMSNAPHLLTKARSGYRLGHGELKDHMFLDGLEDAETGKLMGVFAQDVATERGYTRERLDDFAIASLERAMEATNAGHLNAEMAPVMVTSRQGETLVEHDEQPFQAKLDKIRQLRPAFAKEGTITAANASSISDGASALILASQAAADQQGIKPLARMLGHATHSRHPSEFTIAPVGAIEKLMKKLDWGVNDVDLFEINEAFAVVTLMAMDDLGLPHEKVNVFGGACAQGHPIGSTGSRIIATLIHALRTRGGKRGIASLCIGGGEATAVAVELID	ATGAGCCACCCTACAGATGTGGTATTTCTAGCCGCTAAACGCACACCAATGGGCGGTATGATGGGAAGCCTTGCAAATATGACCGCGCCCCAGCTCGGCGCAACCGCCATTAAAGCCGCCATTGAAGCATCCGGCATCGACCCTGCTGCTATCACCGAAGGCATTATGGGCTGCGTACTGCCTGCCGGTGTCAAACAAGGCCCAGCACGCCAAGCCATGCGCCAAGCCGGCATTCCCGATGCCAATGGCGCCACCACTATTAACAAGCTGTGCGGCTCGGGAATGAAGGCCACTATGCTTGCCCACGACTTAATCAAAGCAGGCAGCGGCGATATTTTGCTGGCAGGTGGTATGGAGTCCATGTCTAACGCCCCGCACTTGTTGACCAAAGCGCGGAGTGGCTACCGCCTGGGGCACGGCGAGCTGAAAGACCATATGTTTTTGGATGGGCTGGAAGACGCCGAAACGGGCAAACTAATGGGCGTGTTTGCCCAAGATGTGGCCACCGAACGTGGCTACACCCGCGAACGCCTGGACGATTTTGCCATTGCGTCTCTTGAACGCGCCATGGAAGCCACCAACGCTGGCCACCTAAACGCCGAGATGGCTCCGGTGATGGTCACCTCTCGCCAGGGCGAAACCCTTGTCGAGCACGATGAGCAGCCCTTCCAAGCAAAGCTCGACAAAATTCGCCAGCTCCGGCCTGCCTTTGCCAAAGAGGGCACGATTACGGCCGCCAACGCCAGCTCGATCTCCGATGGCGCTTCAGCCCTTATCTTGGCAAGTCAGGCAGCAGCGGATCAACAGGGCATCAAACCGCTAGCACGCATGCTGGGGCACGCTACTCATTCACGCCACCCGAGCGAATTCACCATCGCACCCGTTGGCGCCATCGAAAAGCTGATGAAAAAGCTCGACTGGGGGGTGAATGACGTCGATCTGTTTGAGATTAATGAAGCCTTCGCAGTGGTCACACTGATGGCGATGGATGATCTAGGCTTGCCCCACGAAAAAGTAAACGTGTTTGGCGGTGCCTGCGCCCAAGGCCACCCGATTGGATCGACCGGCTCACGTATTATCGCCACCTTAATCCACGCATTACGCACGCGTGGTGGCAAGCGTGGTATCGCTAGCTTATGCATTGGCGGCGGCGAAGCGACGGCGGTCGCCGTCGAACTCATCGACTAA	395	K00626	acetyl-CoA C-acyltransferase
HALv005_03269	MULTISPECIES: TetR/AcrR family transcriptional regulator [Halomonas]	MNVMNASPRRKELTRLAAQLFVQEGFDRTTVRMLAQEMGIKSGSLFHHFKDKQEILAAVIEEGTQNALLIARKALEECVAEPEMRLRVMARAHLETLFTDRNAHVVALFEWRRLDPAASAHLSHLRDAYEALWVAVIDDALEAGLIHGDRFLVSRFVLGALNWTVRWYDPNGSRSPDDLADELVAMIMPTPV	ATGAATGTAATGAATGCATCCCCTCGCCGCAAGGAATTGACGCGCCTAGCCGCTCAGCTCTTCGTTCAAGAGGGCTTTGATCGCACCACCGTACGTATGCTGGCGCAAGAAATGGGTATCAAGTCCGGTAGCCTGTTTCATCATTTTAAAGATAAGCAGGAAATCCTCGCTGCGGTTATAGAAGAGGGTACTCAAAATGCCTTGTTAATTGCGCGCAAAGCACTGGAGGAATGCGTCGCTGAGCCTGAAATGCGCCTGCGTGTCATGGCCCGTGCCCATCTCGAAACCCTCTTTACTGACCGCAATGCCCATGTGGTGGCACTGTTTGAGTGGCGTCGCCTTGACCCGGCGGCAAGTGCCCATTTAAGTCATTTGCGCGATGCTTACGAAGCACTATGGGTCGCTGTTATTGATGACGCCCTTGAAGCAGGATTGATCCATGGTGATCGCTTTCTCGTTTCCCGCTTTGTGCTTGGAGCGCTTAATTGGACCGTGCGCTGGTATGACCCTAATGGTTCACGCTCACCCGACGACCTCGCTGATGAGCTCGTCGCCATGATTATGCCCACGCCTGTTTAA	192	K22108
HALv005_03270	AMP-binding protein [Halomonas boliviensis]	MTATPLSLPDYHHYLEKFSIERVVARLDDHQDGLLNAFEACCGRHVRAGRGDVQALVQEDINGDVHSLTYAELDEQSAKLAGWFQAQGLGQGDRVACMLPRTPQLLIAVLATWRIGAVYQPLFTAFGPDAVDYRLGRADTKLVITDQANRYKFDGLSQCPPVLAVGGVTSEHANDHDWQVALTHTSMSAEPPRLSPEAPFLQMFTSGTVGKPKGVAVPLSGMTAFAIYMELAIDLRDDDRFWNMADPGWAYGLYYAITGPLLLGVTTHFCEAGFSAEGALAFMKRHHITNFAAAPTAYRLMKASGLFDDAHETLELRAASSAGEPLNTEVVTWVEKSLGCPVMDHYGQTETGMTCNNHHALDHLKHVGAMGVPMPGYRLAILDAEYHELPAGEPGVLAVDIKNSPAHFFQGYTWQEKNPFVEGYYLTGDVVIRNEDGTFQFAGRDDDIITTAGYRVGPTDVENSVMTHPAVAESAAVGQPDEIRGEVIKSYVVLRDGFEASDALADEIKQRVRERLSTHAFPRIIEFVEELPKTPSGKIQRFKLRAQAAEDAKIGE	ATGACAGCCACACCTTTATCATTGCCCGACTACCACCACTATCTAGAGAAATTTTCTATTGAGCGTGTTGTCGCCCGCTTGGACGACCACCAGGATGGTTTACTGAACGCTTTTGAAGCGTGCTGTGGTCGCCATGTACGTGCCGGGCGCGGCGATGTGCAGGCACTGGTTCAGGAAGATATTAACGGTGACGTGCATAGTTTGACCTACGCGGAGCTGGATGAACAAAGCGCCAAGTTGGCGGGTTGGTTTCAAGCACAGGGGTTGGGCCAGGGTGACCGTGTTGCTTGTATGCTGCCGCGGACGCCACAGCTTCTAATAGCGGTGCTCGCCACCTGGCGCATTGGTGCGGTTTATCAGCCGCTTTTCACCGCTTTCGGCCCTGATGCAGTGGACTATCGTCTTGGGCGTGCCGATACAAAATTAGTCATTACAGATCAAGCCAATCGCTATAAATTTGATGGTCTCAGCCAGTGCCCACCAGTGCTGGCAGTGGGCGGGGTCACTAGTGAACACGCCAATGATCACGATTGGCAGGTTGCGTTGACGCATACGTCAATGAGCGCTGAGCCGCCGCGCCTCTCGCCTGAAGCGCCCTTCCTGCAAATGTTTACCTCCGGCACGGTGGGTAAACCAAAAGGGGTTGCTGTACCGCTCTCGGGCATGACGGCATTTGCCATCTATATGGAGTTGGCCATTGACCTTCGCGATGATGACCGGTTCTGGAACATGGCTGACCCGGGTTGGGCCTATGGGCTTTATTACGCTATAACCGGACCGCTATTGCTTGGCGTGACCACCCACTTCTGCGAAGCAGGGTTCAGCGCCGAAGGGGCGTTGGCGTTTATGAAGCGCCACCACATTACTAATTTTGCCGCTGCACCTACTGCGTACCGGTTAATGAAAGCGTCTGGGCTATTTGATGATGCCCATGAAACGCTAGAGCTACGTGCGGCGAGTTCGGCGGGTGAGCCTTTAAATACTGAAGTCGTGACTTGGGTGGAGAAGTCGCTTGGCTGTCCGGTGATGGATCATTATGGCCAAACCGAAACTGGCATGACTTGTAATAACCACCATGCGCTTGATCATCTTAAACATGTGGGTGCCATGGGAGTGCCGATGCCGGGTTATCGTTTGGCAATTTTAGACGCTGAGTATCATGAGCTGCCCGCCGGGGAGCCAGGGGTGCTCGCCGTGGATATCAAGAATTCACCCGCACATTTCTTTCAAGGCTACACCTGGCAAGAAAAAAATCCGTTTGTAGAAGGTTATTACCTGACAGGTGATGTGGTGATCCGCAACGAAGATGGCACCTTCCAGTTTGCTGGCCGTGATGACGATATCATCACAACGGCAGGCTACCGCGTTGGGCCTACGGATGTCGAAAACAGCGTAATGACGCACCCGGCGGTCGCTGAGTCGGCGGCAGTTGGGCAGCCTGATGAAATTCGGGGCGAGGTAATTAAATCCTATGTCGTTCTTCGCGACGGTTTCGAAGCAAGTGATGCGCTCGCTGATGAGATTAAGCAGCGAGTGCGAGAGCGGCTTTCAACGCATGCCTTTCCGCGCATTATCGAATTTGTGGAAGAGTTGCCTAAAACACCCAGCGGTAAAATTCAGCGATTCAAATTGCGTGCCCAGGCAGCAGAAGACGCCAAGATTGGCGAATAA	556	K01895
HALv005_03271	SDR family NAD(P)-dependent oxidoreductase [Halomonas sulfidaeris]	MQVKDSTFLITGAASGLGAATAERLVAAGARVVLCDLNDSVNAHAQQLGPSARAFLADIASGEQMQKAVEEAVALGGERGLSGVVHCAGVVSVAKLVDREGNPADLESYINTININLVGTFNVMRLAAAAMAKNQPGDSGERGVIINTASIAAFDGQVGQCAYSASKAGVVGMSLPAARELSRHAIRVMAIAPGVFETPMMSEIPDEAAQALAAAVPFPKRLGRPDEFAQLAEQIITNPMLNGELIRLDGGIRMQ	ATGCAGGTTAAGGACAGTACCTTTTTGATTACGGGTGCCGCTTCAGGATTGGGAGCTGCGACTGCGGAGCGCCTAGTTGCTGCAGGTGCTCGCGTTGTGTTGTGTGATCTCAACGACAGTGTCAATGCGCATGCTCAGCAGCTGGGGCCAAGCGCCCGCGCCTTTCTGGCGGATATTGCCTCTGGTGAGCAAATGCAGAAGGCAGTGGAGGAGGCTGTGGCGCTGGGAGGTGAGCGCGGCTTGTCGGGCGTGGTGCATTGTGCCGGCGTAGTGAGCGTTGCCAAGCTGGTTGATAGAGAGGGCAATCCCGCTGATTTAGAAAGCTATATCAATACGATCAATATCAACTTGGTGGGCACGTTTAACGTGATGCGACTCGCCGCTGCCGCGATGGCAAAAAATCAGCCGGGCGATAGCGGTGAGCGTGGCGTGATCATTAACACGGCTTCTATTGCTGCGTTTGACGGGCAAGTGGGCCAGTGCGCTTATAGCGCCTCTAAAGCCGGTGTCGTGGGAATGAGTCTTCCGGCTGCGCGCGAGCTTTCCCGGCATGCCATTCGCGTCATGGCGATTGCCCCTGGGGTGTTTGAAACGCCGATGATGAGTGAAATTCCGGATGAGGCTGCCCAGGCATTGGCGGCAGCAGTGCCGTTTCCGAAGCGGCTGGGGCGTCCGGATGAGTTTGCGCAATTAGCTGAGCAGATCATTACCAACCCGATGCTTAATGGTGAGTTGATCCGCTTGGATGGCGGTATCCGTATGCAGTAA	255
HALv005_03272	hypothetical protein	MPSYQAPIRDMRFVMDEMLDYPAHYARLPNGDEASPDVVSAILEEGARFARDVLLPINQSGDEEGCLLEGGEVKAPAGFKEAYRQYVEGGWPSLAADPAHGGQGLPPSLAMLLSEMICATNLAWGMYPGLSHGAADALRHHGTDEQKATYLTKLVEGVWTGTMCLTEPHCGTDLGLIKTRSVPAEGDAYAITGTKIFISAGEHDLAENIVHLVLAKLPGAPEGSKGISLFVVPKFLPDAQGDVGVRNGVTCGSLEHKMGIHGNATCVMNFDGATGYLVGPPNKGLACMFTMMNAARLGVGIQGLGLIEASFQNSLSYARDRLQMRGLSGKQAPDKPADPIIVHPDVRRMLLTQKAFAEGGRMLVLYAAQMLDVVEHGEPGEERDHAETLLGLLTPIVKAFLTEVGFESTNEGVQIYGGHGFIKEWGMEQLVRDARITRLYEGTTGIQALDLLGRKVLMSQGESLKVFTKEIHKFCKAEADNPVLKEFVVPLSKLNAEWGELTMGVGMKAMQDREEVGAASVDYLMYSGYVTLAYLFARAAKQACVSLEGDDKAFYAAKLNTARFYYQRLLPRTKAHAQMIQSGASSLMAISSEDFGLGFEI	ATGCCCAGCTATCAGGCCCCTATTCGTGATATGCGTTTCGTTATGGACGAAATGCTTGATTATCCCGCCCATTATGCTCGCCTACCCAATGGTGACGAAGCATCGCCTGATGTCGTTAGCGCTATCTTGGAGGAGGGCGCACGTTTTGCCCGTGACGTGCTGCTACCGATCAATCAAAGTGGCGATGAAGAGGGCTGCCTGCTAGAAGGGGGTGAAGTTAAAGCGCCTGCCGGTTTTAAAGAAGCTTATCGGCAGTATGTGGAGGGCGGTTGGCCAAGCCTAGCGGCTGATCCAGCCCATGGTGGGCAGGGGTTGCCGCCTTCGCTTGCGATGCTGCTTTCGGAAATGATTTGCGCCACTAACTTGGCGTGGGGCATGTATCCAGGCCTATCCCACGGTGCCGCCGACGCGCTACGCCATCACGGTACCGATGAGCAGAAGGCTACCTACCTCACCAAGCTGGTGGAAGGTGTTTGGACCGGCACGATGTGTCTGACCGAGCCCCATTGTGGTACTGATCTTGGGCTGATCAAGACGCGTTCGGTGCCTGCTGAGGGTGATGCATATGCAATTACGGGTACTAAAATCTTTATCTCAGCCGGTGAGCACGATCTAGCTGAAAATATCGTCCATTTGGTATTGGCGAAACTACCCGGCGCGCCAGAGGGCTCTAAAGGTATTTCGTTATTCGTAGTGCCTAAGTTCCTGCCCGATGCACAGGGCGATGTGGGAGTGCGCAATGGCGTCACCTGCGGTTCGCTCGAACACAAAATGGGCATTCACGGTAACGCCACCTGCGTGATGAACTTCGACGGTGCTACGGGCTACCTGGTGGGGCCGCCCAATAAAGGCTTGGCGTGCATGTTTACCATGATGAACGCAGCGCGGCTGGGGGTTGGGATCCAAGGCTTAGGCCTTATAGAAGCCAGCTTCCAGAATTCACTGAGCTATGCGCGCGATCGGCTGCAGATGCGCGGTTTATCAGGCAAACAGGCGCCTGATAAACCTGCTGATCCAATTATTGTTCACCCCGATGTTCGCCGTATGCTTCTGACCCAGAAAGCCTTCGCCGAAGGTGGTCGTATGTTGGTGTTGTACGCCGCGCAAATGCTCGACGTGGTGGAACATGGTGAGCCCGGTGAAGAGCGAGATCACGCTGAAACCCTGCTTGGCTTGCTAACACCGATTGTTAAAGCCTTCCTGACCGAAGTTGGTTTTGAAAGCACTAATGAGGGCGTACAGATCTACGGTGGTCATGGCTTCATTAAAGAGTGGGGTATGGAGCAATTGGTTCGCGATGCTCGCATTACTCGCCTTTATGAAGGTACTACCGGTATCCAGGCGCTTGATCTGCTAGGCCGTAAAGTACTCATGAGTCAGGGTGAATCGCTGAAGGTATTCACCAAAGAGATTCATAAGTTCTGTAAAGCTGAAGCGGATAATCCCGTGCTTAAAGAGTTTGTCGTACCGCTTTCCAAGCTAAATGCAGAGTGGGGCGAGCTGACCATGGGTGTGGGTATGAAGGCGATGCAAGATCGTGAAGAAGTAGGTGCGGCGAGTGTTGATTACCTTATGTACTCAGGCTACGTCACGCTGGCTTACTTATTTGCACGCGCGGCCAAGCAGGCGTGTGTCTCTCTAGAAGGTGACGATAAAGCCTTTTATGCCGCCAAGTTGAATACGGCTCGCTTCTACTACCAACGGCTATTGCCGCGCACTAAAGCGCATGCACAGATGATTCAGTCAGGCGCTTCCAGCCTAATGGCCATCTCTAGCGAAGACTTTGGCTTGGGATTTGAGATTTAA	601	K20035	acyl-CoA dehydrogenase
HALv005_03273	nucleoside diphosphate kinase regulator [Halomonas neptunia]	MGQRPPLLINRLDAERLQRLIDAAGEEDQAVAEMLENELSRGVVVDPNEIPDNVVSMNSQVQFTDLTRQKQMIRTLVYPHALSSTGDGLSVMAPIGASLLGLKVGDAIDWPLPNNGNTLLRIDAILWQPEREKQFHR	ATGGGGCAGCGTCCACCCCTTCTCATTAACCGGCTTGATGCCGAACGCTTGCAGCGTTTAATCGACGCTGCTGGTGAAGAAGATCAAGCGGTAGCAGAAATGCTCGAAAACGAGCTAAGCCGCGGCGTTGTCGTTGATCCGAATGAGATTCCTGACAACGTAGTCAGTATGAATAGCCAGGTTCAATTCACTGACCTTACCCGCCAAAAGCAGATGATCCGGACGCTGGTTTATCCTCATGCCCTGAGCAGCACTGGAGACGGCCTTTCAGTCATGGCGCCCATTGGGGCCAGCTTACTAGGACTTAAAGTGGGCGATGCTATTGATTGGCCCCTACCGAACAACGGTAATACCCTATTACGAATCGACGCCATTCTTTGGCAACCAGAACGAGAAAAGCAATTCCATCGTTAA	137	K06140
HALv005_03274	MULTISPECIES: 23S rRNA (cytidine(2498)-2'-O)-methyltransferase RlmM [Halomonas]	MSETVPTSWLVYCRPGFEHDALAELQHHAALHGVACEASSGEGWVSLTRGDGEPINDLHRQAAFSRLIFARQSLAALPALELSRDDRLTAILEQVKTSRWSFEDIWHETPDTNDGKALAGLIKALTKPLASMLKKRGALRRSAGARRLHIFWTDGDQVQLAMSFPGNRSELINGIRRLRFPSRAPSRSTLKLEEAWHEFIPRDEWEARLAPHMQAADLGAAPGGWTWQLVQRGMYVYAIDNGPMDTSLMKTGQIDHLQEDGFTWEPPQRLDWLVCDIVDKPVRVLAMVERWLIRKWCKEAIFNLKLPMKKRWEEVTRCLSMLDESLEKAGVHANVSCRHLYHDREEVTVHVRLRD	GTGAGTGAAACAGTACCCACTTCGTGGCTCGTTTACTGCCGTCCAGGGTTTGAACATGATGCGCTAGCGGAGCTGCAGCATCATGCCGCATTGCACGGTGTGGCCTGTGAGGCGTCTTCGGGCGAGGGGTGGGTAAGTTTGACACGTGGTGATGGTGAACCAATAAACGATTTACACCGTCAAGCGGCGTTTTCTCGACTCATATTCGCGCGTCAGAGTTTGGCAGCACTGCCCGCGCTTGAGCTTTCACGGGATGATCGCCTCACTGCCATTTTAGAGCAGGTAAAAACCAGCCGCTGGAGCTTCGAAGATATTTGGCACGAAACGCCGGATACTAATGATGGAAAGGCACTAGCAGGGTTGATCAAGGCGTTGACAAAGCCATTGGCCAGTATGCTGAAAAAGCGTGGTGCGCTAAGGCGTAGTGCAGGGGCACGGCGGCTACATATTTTTTGGACCGATGGTGATCAAGTCCAGCTAGCGATGAGCTTTCCAGGCAATCGTAGCGAGCTGATTAATGGTATTCGGCGGCTGCGCTTTCCGTCTCGAGCGCCTAGCCGCTCTACCCTCAAGCTGGAAGAGGCTTGGCATGAATTTATTCCTCGTGATGAGTGGGAAGCGCGCTTGGCGCCCCATATGCAGGCCGCTGATTTGGGAGCTGCGCCAGGTGGTTGGACATGGCAGTTGGTTCAGCGCGGTATGTACGTGTATGCCATCGATAATGGCCCTATGGATACATCGTTAATGAAAACGGGGCAGATCGACCATTTACAAGAGGATGGGTTTACCTGGGAGCCACCGCAACGACTGGATTGGTTGGTCTGCGATATCGTTGATAAGCCGGTACGAGTACTCGCGATGGTAGAGCGTTGGCTTATTCGCAAATGGTGTAAAGAGGCTATCTTTAACCTTAAATTACCCATGAAAAAGCGGTGGGAGGAGGTAACGCGCTGTCTTAGTATGCTGGATGAGTCACTGGAGAAGGCGGGCGTGCATGCTAACGTATCATGCCGCCACCTCTACCATGATCGTGAAGAAGTGACGGTGCACGTAAGACTGAGAGATTGA	355	K06968
HALv005_03275	antibiotic biosynthesis monooxygenase [Halomonas titanicae]	MIKVIIERRIMPGLEEEFEQAAREAMRVSLGVRGFISGETLVELGHTDRRLMITKWRDIRAWKEWHSSEARAMAMQRILPLLTEDETVRIYEPGY	ATGATTAAAGTTATCATCGAACGGCGAATCATGCCCGGCCTCGAAGAAGAATTTGAGCAAGCAGCACGCGAGGCCATGCGTGTTTCCCTGGGCGTCAGGGGCTTCATCAGCGGCGAAACGCTCGTTGAGCTTGGCCATACCGATCGCCGACTGATGATCACCAAATGGCGTGATATCCGCGCCTGGAAGGAGTGGCACTCAAGCGAAGCGCGGGCAATGGCCATGCAGCGTATCTTACCTTTGTTGACTGAAGATGAAACCGTTCGGATTTACGAGCCGGGCTACTGA	95
HALv005_03276	sulfurtransferase TusA [Halomonas glaciei]	MANDTATLPSYDALLDTSGLYCPEPIMLMHNKVRGMTSGQVLKVIATDPATTRDVPKFCQFLGHELLGQDTTSSSNYLYFIRLA	ATGGCTAATGATACGGCTACATTACCCAGTTACGATGCATTATTAGACACCTCCGGGCTGTACTGTCCTGAGCCGATTATGTTGATGCACAATAAAGTGCGCGGCATGACCTCAGGCCAAGTGCTCAAGGTGATTGCGACTGACCCAGCTACCACGCGGGATGTACCAAAGTTTTGTCAGTTTTTAGGACACGAGCTGCTTGGTCAGGACACCACGTCATCGAGTAACTACCTTTACTTTATCCGTTTAGCATAG	84	K04085
HALv005_03277	hypothetical protein [Halomonas neptunia]	MGASLSPRSAQVIDLETVRQRQQAQKCLVRLAPELDGLEMVYQLAASPDSYYGMPILAWGLREDGNVVGLVPWMETLAACHELNNQENGYFVGYRDPETEEIFDSPPDHKYQELVASADYFDYEASGEVTLIQQIPDTLGTHALCMNHPNAPWEMKPVYGWRLYSNGTLDALLADEQKATMTPILLGDKCLYSAHARHRTVYFFQRHIANRILEEDPATLDALAMIVVPSE	ATGGGCGCATCCCTGTCACCCCGCTCTGCCCAGGTCATCGACCTGGAAACTGTGCGTCAACGTCAGCAGGCGCAAAAGTGCTTAGTCCGTTTAGCCCCTGAGCTAGATGGTTTAGAGATGGTGTACCAACTCGCTGCGAGTCCTGACAGCTACTACGGCATGCCTATTTTGGCCTGGGGGCTTAGAGAAGATGGCAACGTTGTCGGCTTGGTGCCGTGGATGGAAACGCTGGCAGCTTGCCATGAGCTGAACAATCAAGAAAATGGCTATTTCGTGGGTTATCGTGATCCCGAGACGGAAGAAATCTTCGACTCACCGCCCGATCACAAATACCAAGAGCTAGTGGCTTCAGCGGACTACTTTGACTATGAAGCCTCCGGAGAAGTCACTCTCATTCAGCAAATCCCCGATACCCTAGGCACTCATGCGTTATGTATGAATCACCCGAATGCGCCTTGGGAGATGAAACCCGTATATGGCTGGCGACTTTATAGCAACGGCACTCTCGACGCATTGCTGGCAGATGAGCAAAAAGCCACAATGACTCCCATTTTGCTAGGCGATAAGTGCCTTTACAGCGCTCACGCTCGCCATCGAACGGTCTACTTTTTTCAGCGCCATATCGCCAACCGTATTTTGGAAGAAGATCCAGCCACGCTGGATGCATTGGCAATGATTGTCGTGCCAAGCGAATAA	231
HALv005_03278	hypothetical protein	MVRWANIFHILIFSLLLAGCGDNPAEQEWQAYHQQLANDLGHADIERSKPVNIGDFPERSERLIEVAETRDSMLNVYALRECQITSLIAARNNQLGRVAPPSQQWLYERTLWQRLSTCWNSEVPDQLSDEDRTRLRQLTETKTAQLPSVSWNAIFDSSEWVKSFSRASQPFVTDEEAAIANQLDAINYLQQMTDHQFDLNWQQNSSTLENHLKTLQERPLTAEILRALLLASQRLNEANTLLKQSLTQHSEEPSHCLRDGTTPPLAPLTTLANRWLTAVNRLIDAQQVEKPRSIRRYQARWLSLNDPQAPLQQYQRARFKHETLRARFPACANN	ATGGTTAGGTGGGCAAATATTTTTCACATACTGATCTTCAGCCTCCTGCTGGCTGGCTGTGGCGATAACCCCGCTGAACAGGAATGGCAGGCTTACCATCAGCAGCTTGCCAATGACCTCGGCCATGCCGATATTGAACGCTCAAAGCCCGTTAATATCGGTGATTTTCCGGAGCGCTCCGAACGGCTCATTGAGGTAGCCGAAACTCGAGACAGCATGCTCAACGTATACGCACTGCGCGAATGCCAAATCACCTCACTGATTGCTGCTCGTAATAATCAATTAGGCCGCGTAGCGCCCCCGAGCCAGCAATGGCTCTATGAGCGCACGCTATGGCAACGACTGAGCACTTGCTGGAATAGCGAGGTTCCTGACCAGTTGAGCGATGAAGACCGCACCCGGCTACGGCAGCTAACGGAGACTAAGACAGCTCAGCTACCCAGCGTCAGTTGGAATGCCATTTTTGACTCCAGCGAGTGGGTTAAAAGTTTTTCACGGGCCAGCCAGCCTTTTGTCACTGACGAAGAGGCGGCTATTGCGAATCAACTTGACGCCATTAATTACTTGCAACAGATGACTGACCACCAGTTTGATCTCAATTGGCAGCAAAACTCCTCTACCCTTGAAAATCATTTAAAAACACTACAAGAGCGCCCCCTGACGGCTGAAATTTTGCGCGCATTGCTTCTTGCATCGCAGCGCTTAAACGAAGCGAATACGCTATTAAAACAGTCGTTAACCCAGCACAGCGAAGAGCCCTCTCACTGCTTGCGAGACGGGACGACACCGCCCCTTGCGCCATTGACAACGCTAGCCAATCGCTGGCTAACGGCCGTCAATCGCTTGATTGATGCACAGCAGGTGGAAAAGCCCAGATCTATACGCCGTTACCAAGCACGCTGGCTTTCTCTTAACGACCCACAGGCACCTTTGCAACAGTACCAGCGAGCACGTTTTAAACATGAAACGCTCAGAGCTCGCTTTCCAGCGTGCGCAAATAATTAA	334
HALv005_03279	MATE family efflux transporter [Halomonas neptunia]	MGDFTRRVKSVYWPETRALLYLALPICGAQLAQAGMSVVDVMMTGRHDATSLAAVSVGSSLWMPLMLFMTGTLMGLTPIVAHLLGGQRNSFIRPAVHQALWVALLLGVVAGLLLWSVVMPIFDLMNVPAAVASQSAAYLSAIAFGMPGIALFQALRAFSDGMNHTRPALWISLIGLGVNIPANYLLIYGGEGLVELLGNGVPNALQQLPPLGAFGCGIATALSMWTMALTMAYYTRRGSTYKSVAIWQKLTPPQWVGIRELVVVGVPIGVAIFVEVTLFTLIALFIASFGEVTVGAHQIALSFTSILFMLPLSLSMALTVRVGNTLGQQRLSLARQVAWNGIVISVIIAIINSILLWLSAVPVIALYSSNSEIQALALSIIALAIIFQLSDSLQVNLAGALRGYKDTRIVMVITVLSYWIVGLGGGHWLGSQGVGSLVAPLGVHGYWIGLIVGLSTAALLLGWRLQRISLRGNHG	TTGGGCGATTTCACTCGACGCGTTAAATCGGTCTATTGGCCAGAAACCCGAGCCCTGCTCTATTTGGCGTTACCTATTTGCGGTGCCCAGTTGGCTCAAGCAGGGATGAGTGTTGTCGATGTCATGATGACTGGTCGCCATGATGCGACCTCTCTTGCGGCCGTTTCGGTAGGCTCTAGCCTCTGGATGCCATTAATGCTGTTTATGACGGGCACTCTGATGGGGCTCACACCGATTGTGGCCCACTTGTTAGGAGGGCAGCGCAATAGCTTTATCCGCCCAGCCGTCCATCAGGCGCTCTGGGTCGCCCTCCTCCTGGGTGTTGTCGCGGGCCTGCTGCTTTGGTCAGTGGTTATGCCCATTTTTGACTTAATGAACGTGCCCGCAGCCGTGGCAAGCCAATCTGCAGCCTACCTTTCTGCGATCGCTTTTGGCATGCCAGGTATTGCGTTGTTTCAGGCCCTAAGAGCATTTTCAGATGGCATGAACCATACCCGCCCAGCTTTGTGGATCAGCCTTATTGGCCTAGGCGTCAATATTCCTGCCAACTATCTCTTGATCTACGGTGGCGAAGGTCTGGTCGAACTATTAGGCAACGGGGTTCCTAACGCTCTGCAACAACTGCCTCCCTTGGGAGCTTTTGGCTGTGGTATTGCCACCGCACTCTCAATGTGGACGATGGCGCTGACAATGGCTTATTACACGCGCAGAGGAAGTACTTATAAAAGCGTGGCGATTTGGCAAAAACTGACACCGCCTCAGTGGGTGGGTATACGTGAGTTAGTAGTCGTGGGCGTACCTATTGGCGTGGCAATTTTTGTCGAAGTGACCTTGTTCACGCTCATTGCGCTCTTTATTGCCAGCTTTGGCGAAGTGACCGTAGGGGCCCATCAAATAGCACTAAGCTTCACCTCTATTCTATTCATGTTGCCCTTATCATTGAGCATGGCGCTAACCGTCAGGGTAGGAAATACACTTGGCCAGCAGCGTTTGAGTCTTGCCCGCCAGGTCGCTTGGAACGGTATTGTCATCAGCGTGATCATTGCCATCATCAATAGTATTTTGCTGTGGTTGAGTGCCGTACCTGTCATTGCGCTCTACTCCTCGAACAGCGAGATACAGGCGCTGGCGCTATCGATCATTGCCTTGGCAATTATCTTTCAACTCTCAGACTCGCTACAGGTCAATCTGGCAGGGGCTTTACGCGGCTATAAAGATACCCGAATCGTCATGGTGATCACGGTGCTCTCATACTGGATAGTGGGGTTGGGAGGTGGGCATTGGCTAGGTTCCCAAGGTGTTGGCAGTCTCGTTGCTCCGCTCGGGGTTCATGGCTACTGGATAGGCTTGATTGTCGGCCTAAGCACTGCGGCCCTGCTACTCGGCTGGCGTTTGCAGCGCATTAGCCTTCGGGGTAACCATGGTTAG	475	K26939
HALv005_03280	elongation factor P hydroxylase [Halomonas maris]	MNQVQERWTLADITTLFDGVFAKHYQTRLVRGEDEPLYRPADNDTPYHQLIFARGYYASALHEIQASL	GTGAATCAAGTGCAGGAGCGATGGACGCTGGCCGATATTACTACGCTGTTTGATGGTGTGTTTGCCAAGCATTATCAAACTCGCTTAGTGAGAGGGGAGGATGAACCTCTCTATCGGCCAGCAGATAACGACACCCCCTATCATCAACTTATTTTTGCACGCGGTTATTATGCCAGTGCATTGCACGAAATTCAGGCATCTCTTTAA	68	K09906
HALv005_03281	MULTISPECIES: site-specific integrase [Gammaproteobacteria]	MDVKATLNKLFRSKARVIHLSHFHKGRLVWSKGEDDCEYEYYFSYLENVGYFPKMPVILQSDGLPWGIGNAYLLGQLEKPNLSNMKTLTARATHLKYYLQYLEDTGQHFLDLPKKYYERAPQKFSVFMKQALNDHEFSAEHINNILSTVAHFYTNIRYESLVAEVSLENEPFTPIRKTVLTTNRVGLVRSIQTVTNDLRIKSSRRPIPQLGKLRDGGSLRPLTPEEQKVIGEGFRKNYASIELQLMIRVALETGARQQTVCTLSIGCIKRAFEELDASPSMDNVIINTGQRYKADTKGGRLNRLIFRRKLINDLITYIYCERAEKRQSRQNSFYFETDENYVFLTRDGNPYLTAQREIQDRQNPMAAWNINAPLMVPKNGQSLRNELKRFIARIQKDEPGFNGFSFHDLRATMGMNVVRALRGKGYPDSKIFDHVRQRLNHSDIKTTELYLNFDAELSEFNNIQEELGAIIYTEGRDE	ATGGACGTGAAAGCCACCCTCAATAAATTATTCAGGTCAAAAGCTAGGGTCATTCATCTAAGTCATTTCCATAAAGGCCGATTGGTATGGTCGAAGGGGGAAGACGATTGTGAATATGAATACTACTTTTCTTATTTAGAGAACGTTGGCTATTTCCCAAAAATGCCGGTTATTCTTCAGTCTGATGGATTACCTTGGGGTATAGGAAACGCCTATTTGTTAGGGCAGCTTGAAAAGCCTAACCTCTCAAATATGAAAACGCTCACTGCTCGAGCGACACATTTGAAATACTACCTGCAATACCTCGAAGACACTGGGCAACACTTTCTTGATTTGCCCAAGAAATACTATGAGCGTGCGCCGCAAAAATTCAGCGTATTTATGAAACAGGCTCTAAATGATCATGAATTCAGTGCTGAACATATCAATAATATTCTTTCCACCGTTGCTCATTTTTACACAAACATTCGTTATGAGTCGCTTGTGGCAGAGGTTAGTCTGGAGAATGAGCCATTCACTCCCATCAGAAAGACAGTCTTGACGACCAATCGTGTGGGTTTGGTTCGCAGTATTCAGACTGTAACGAATGACCTCCGAATTAAGAGTAGCAGACGTCCGATTCCTCAACTAGGGAAGCTCAGAGATGGTGGTAGTCTGCGCCCTTTAACGCCAGAAGAGCAGAAGGTTATTGGCGAAGGATTTAGAAAAAATTACGCATCTATAGAGCTTCAATTAATGATTCGAGTTGCTCTAGAAACAGGTGCCAGACAACAAACTGTATGTACATTGAGTATTGGATGCATTAAGCGTGCCTTTGAAGAGCTAGATGCATCCCCTTCTATGGATAATGTCATTATAAATACGGGGCAACGATACAAAGCAGATACGAAGGGAGGGCGGCTTAATAGGCTGATTTTTCGACGCAAACTTATTAACGATTTAATAACGTATATTTATTGTGAGCGTGCAGAAAAGAGGCAAAGTCGACAGAATAGTTTTTATTTTGAAACAGATGAAAATTATGTTTTTTTAACCCGTGATGGTAATCCATATTTAACAGCTCAACGAGAAATTCAGGATCGCCAAAACCCGATGGCTGCATGGAATATTAATGCGCCGTTGATGGTTCCTAAGAACGGTCAGTCGCTTAGAAATGAGTTGAAAAGATTTATTGCACGTATCCAAAAAGATGAGCCAGGTTTTAACGGTTTCTCTTTTCATGACCTCAGAGCTACGATGGGCATGAACGTTGTACGGGCGTTGAGGGGAAAAGGTTACCCTGATTCTAAGATATTTGACCATGTCAGGCAGCGTTTAAATCATAGTGATATTAAAACTACAGAATTGTATTTGAATTTCGATGCAGAGCTATCTGAGTTTAATAACATCCAAGAGGAGTTGGGCGCGATAATTTATACGGAGGGTCGTGATGAGTAA	478
HALv005_03282	hypothetical protein	MSKSLTARPTIEVNPQNPPKLYAPQAVVVKGVRADGLFYKVDIGRICYLERDEDSGRSSGGKHHSLGLVSTDSLSLERVDWLRNYLDCVLRKGWRDETLRGRLHYIRYFFHFCDFNEGAKPTTLSGLVNEYQRYQIALGQRARMSGAAALGSTALNGRLNSARSFIQWGLQLSESEILEYIPKHRYRKSKIEPEARTINLKDGQDYLRACAVYFSQFSDAILGNKYPIRVTPPNTTDKDLYWHSPRGTTLKSLPNCFDVNGNPLPKKEVEHIISRNFKSKNAVQGKTGFYEKTLVVNRDQWRGGKLTIQKVYAYNLSVFCFFQLYLGFTAANVQTTLDLKISDIDLSAIGYRSFAKKHKFRAGRAVDFYAPSHLKKELLRYIKLREWVGSLGLSGNVGDYLFVKIGEDQSLKRLERGSGTWLIRESPLFKGISMIASREVRQLTSEFFIKKSQGRISLVAKKLNNSIATTAKAYTSIDLESQAIEMNSFHEAISSKVRMFNREKEEPVSVNIASDCRVERIATGSCSNLGSNTPLKREGFNGEAPEPDCGTFESCLFCEYFAMHPDFEDMHKLLSLREALRITSLIRNDPEHYEGVVQPAIFRIEEILAFVSEKNGCAGEALYKAEEEIEMGRYNVHWKRHIQALSTQYNESLEEY	ATGAGTAAGTCACTCACCGCTAGACCTACGATCGAAGTAAACCCACAAAATCCACCTAAGCTTTATGCACCCCAAGCTGTTGTTGTGAAAGGGGTTAGAGCTGACGGTTTATTCTATAAAGTAGATATTGGCAGAATATGTTATTTAGAACGAGATGAAGACTCAGGGCGTTCGTCAGGGGGGAAGCACCACTCGCTGGGCTTGGTTAGTACTGATTCTTTATCGTTAGAAAGAGTGGACTGGCTAAGAAATTATCTGGATTGCGTTCTTCGTAAGGGGTGGCGTGATGAAACTTTGCGTGGAAGACTACATTATATACGGTATTTTTTTCATTTTTGCGATTTTAATGAGGGGGCGAAGCCAACTACGCTATCTGGGTTGGTTAATGAATATCAGCGTTACCAGATAGCTCTTGGCCAGCGAGCGCGCATGAGTGGTGCGGCAGCGCTAGGTTCAACAGCATTAAATGGTCGTTTAAATTCCGCTAGAAGCTTTATTCAGTGGGGGCTCCAACTATCGGAAAGTGAAATCCTGGAATATATTCCCAAGCATCGGTATAGAAAATCCAAAATAGAACCAGAGGCTAGAACTATCAATCTTAAAGATGGACAAGATTATTTGCGCGCATGTGCTGTCTATTTTAGTCAATTTTCTGATGCTATTCTAGGTAATAAATATCCTATTCGAGTGACACCACCAAATACTACTGACAAAGACCTTTATTGGCATTCTCCAAGAGGGACTACTTTAAAAAGTTTACCTAATTGTTTTGATGTGAATGGCAATCCACTACCTAAGAAAGAAGTTGAACACATTATCTCCAGAAATTTCAAAAGTAAAAATGCTGTTCAAGGGAAAACGGGTTTCTACGAAAAGACTTTAGTTGTTAATAGGGATCAATGGCGAGGCGGGAAGTTAACCATTCAAAAAGTTTATGCTTACAATTTGAGTGTTTTTTGTTTTTTTCAATTATACCTGGGGTTTACGGCGGCGAATGTGCAGACGACTCTTGATCTAAAAATATCAGATATAGATTTAAGCGCGATTGGTTATCGTTCATTCGCAAAAAAGCATAAATTTCGTGCAGGAAGGGCCGTTGATTTTTATGCACCTAGTCATTTGAAGAAAGAATTACTAAGATACATAAAACTAAGAGAGTGGGTGGGAAGTCTAGGCCTTTCTGGGAATGTCGGTGATTATCTATTCGTGAAAATAGGCGAGGACCAATCTTTGAAGCGATTGGAAAGAGGCAGCGGTACTTGGCTTATAAGGGAATCACCGCTGTTCAAAGGGATTTCAATGATTGCATCACGAGAGGTAAGGCAACTGACTAGTGAATTTTTTATAAAAAAATCACAAGGAAGAATTTCCTTGGTGGCGAAAAAGTTAAATAACTCTATAGCTACAACTGCAAAGGCTTATACATCTATCGATTTAGAGTCGCAAGCTATCGAGATGAATAGTTTTCATGAAGCGATTAGCTCTAAAGTTAGAATGTTTAATAGGGAAAAAGAAGAACCTGTTTCGGTTAACATTGCGAGTGATTGTAGGGTTGAAAGAATCGCTACTGGGTCTTGCTCTAACTTAGGCAGTAATACGCCGTTGAAGCGAGAAGGTTTTAATGGAGAAGCCCCTGAGCCTGATTGCGGTACATTTGAAAGTTGTCTGTTTTGTGAATATTTTGCAATGCATCCGGATTTTGAAGATATGCATAAACTCCTAAGCCTTCGAGAGGCGTTGCGTATCACCTCATTGATTAGAAATGATCCAGAGCATTACGAGGGGGTTGTGCAACCCGCGATTTTCCGGATTGAAGAAATTTTAGCATTTGTGTCGGAAAAGAATGGATGTGCTGGTGAAGCACTTTACAAAGCAGAGGAGGAAATTGAAATGGGTAGATATAATGTGCACTGGAAAAGGCATATACAAGCTCTATCAACACAATATAATGAGTCATTAGAAGAGTATTAA	656
HALv005_03283	hypothetical protein	MEALISRHSTVKEVIPPKQVLTSILDDEMVVTIAKDGSPLSRFADDIWDYSATSTSMKTLNFYTKIESVLASMGEDKAKYLDISNAVNFLKTIAVHWVSVLGGCSMSKLNGDMVAMANLVCYCADSGAPLKNVFSTPNAIDFLISRGSSDKQIGILLAKVQRFTDTSAALGNSCFWGELPLSVEFSNRLKRFRRQFPETGDSFQTLLIPSRIYQGLLKNTIEDLDRFIENKDTIKFIFQMRTLARDKALRLDRKLEANPLTSNQAARVGVQWNKLIRENGRVSIALKELCDVGVSKSESWAGIVDNLGRWQIRCAIIIAAFTGMRKSELLSIPLNGLKTLNTDNGDIPVVWSSTTKLESNGVPRFTRWITSSAVEAAFEVARIIANGALSWSDDRAVADANEQDIPLFLSVEHGKKGKPHARFRYTATSFNGGCALGDLYKDERKITAQDVEEVSWFLYGENVPNCIRVGETWPLTFHQFRRSMAVYAAASGRVSYPVLKAQLKHISMVMTAYYSNSSSRAVNILGDRLEVKALRAEWAEAKARTEADELFQLLDNTLPLAGSAGKKLRAHQAKGQLPDFLENRKTTKQAVKNGKIRYRTTLVGGCMSMKPCNKGAGVLASACISCENAVFLPGSKVALEQTKEFYEAELIGDIPKRARQEYETNIRQIDIFLQNLVESMEVS	ATGGAAGCGTTAATATCGCGGCATTCTACTGTGAAGGAGGTGATTCCGCCTAAGCAAGTACTAACATCAATACTCGATGATGAAATGGTAGTTACTATTGCTAAGGATGGGAGTCCTCTGTCGAGATTTGCTGATGATATTTGGGATTACAGTGCAACAAGTACATCAATGAAAACACTAAATTTTTATACGAAAATTGAGAGTGTACTTGCTAGCATGGGGGAGGATAAGGCTAAATATTTAGATATTTCTAATGCAGTCAATTTTCTTAAAACTATTGCTGTTCATTGGGTTAGTGTCCTCGGTGGATGCTCAATGTCAAAGCTTAATGGCGATATGGTGGCAATGGCAAATTTGGTTTGTTATTGCGCTGATAGTGGTGCTCCGTTGAAGAACGTATTCTCTACTCCCAATGCTATTGACTTTTTGATTAGCCGTGGATCGTCAGACAAACAGATAGGGATATTGCTTGCAAAGGTTCAACGTTTTACAGATACATCGGCTGCACTCGGTAACAGTTGCTTCTGGGGAGAGTTGCCGTTATCTGTAGAGTTTTCAAATCGGTTAAAAAGATTTAGAAGGCAGTTTCCGGAAACAGGAGATTCATTTCAGACGCTTCTTATTCCATCGAGAATTTATCAAGGCTTGCTAAAAAATACGATTGAGGATTTAGATCGATTTATTGAGAATAAAGATACTATAAAATTTATATTTCAGATGCGAACTCTTGCTAGAGACAAGGCGTTGAGACTGGATAGAAAGCTTGAAGCTAATCCACTGACTAGTAATCAAGCCGCTAGAGTAGGAGTTCAGTGGAATAAATTGATTCGAGAGAATGGTCGGGTGTCCATTGCCCTAAAAGAACTTTGTGATGTGGGGGTTTCAAAAAGCGAAAGCTGGGCTGGTATCGTAGATAATTTGGGTCGTTGGCAGATTCGCTGCGCAATTATAATTGCTGCTTTTACTGGAATGCGAAAAAGTGAGTTATTGTCTATACCTCTCAATGGATTAAAAACTCTAAATACCGATAATGGCGATATTCCCGTTGTTTGGTCATCGACAACAAAACTCGAGAGTAATGGAGTGCCTCGTTTTACAAGGTGGATTACTAGCTCGGCAGTCGAAGCTGCATTTGAAGTAGCCAGGATTATTGCGAATGGTGCGCTATCTTGGTCTGATGACAGAGCCGTAGCAGATGCAAATGAGCAAGATATACCTTTGTTTTTATCAGTCGAGCATGGGAAAAAGGGAAAGCCCCATGCTCGGTTTCGCTACACAGCAACTTCATTTAATGGAGGTTGTGCCTTGGGAGACCTTTACAAAGATGAACGTAAAATTACTGCTCAAGATGTAGAGGAAGTAAGTTGGTTTTTGTATGGCGAAAACGTACCAAACTGCATTCGCGTGGGCGAAACATGGCCTCTAACATTTCATCAGTTCAGGCGATCGATGGCGGTTTATGCAGCTGCGAGTGGACGGGTATCTTATCCAGTTTTAAAGGCTCAGCTTAAGCACATTAGCATGGTGATGACTGCATATTATTCCAACTCCAGCTCAAGAGCTGTCAACATACTGGGGGATCGGCTTGAAGTTAAAGCCTTACGTGCCGAGTGGGCTGAGGCGAAGGCCCGTACTGAAGCAGATGAGCTCTTCCAATTGTTAGATAATACTCTGCCATTGGCTGGTAGCGCGGGCAAAAAATTAAGAGCGCATCAAGCTAAGGGACAATTACCTGATTTTTTAGAGAATCGTAAAACAACAAAGCAGGCTGTAAAAAATGGGAAGATTCGTTATCGTACTACTTTGGTAGGAGGGTGTATGTCGATGAAACCCTGTAACAAAGGTGCTGGCGTTCTCGCTTCCGCATGCATTAGCTGTGAAAATGCGGTGTTCCTACCTGGATCGAAGGTGGCCTTGGAGCAAACGAAGGAGTTCTACGAGGCGGAGCTAATCGGAGACATCCCTAAGCGTGCTCGCCAAGAGTATGAAACGAATATTAGGCAAATTGATATTTTCTTGCAGAATTTGGTTGAATCTATGGAGGTCTCGTGA	683
HALv005_03284	hypothetical protein	MKARSEAEQQYWDALERLKSGKTKIVNTRSTRFKYTKDAVGREAGRGKGYVRYERYPLLCDAIVDAEATRKNGGFEASSVANKIKKQKELKKKARDEYNQLRQEYDLLMTEYLNIVRRNFELETGLAEAKDVKITRMSNVR	GTGAAAGCTCGTAGCGAAGCAGAGCAACAATATTGGGATGCCCTTGAACGATTAAAGAGTGGAAAAACTAAGATCGTTAATACAAGATCGACTCGGTTTAAGTACACTAAAGACGCCGTGGGTCGTGAAGCTGGGCGAGGTAAAGGGTATGTGCGTTATGAACGTTATCCATTGCTTTGTGATGCTATAGTAGATGCTGAAGCTACGCGAAAAAATGGTGGTTTTGAAGCCTCTAGTGTTGCTAATAAAATTAAAAAGCAAAAAGAACTCAAGAAAAAAGCAAGAGATGAATACAATCAGCTCAGACAAGAATATGATTTATTGATGACTGAATATTTAAACATTGTTCGGCGTAATTTTGAGCTTGAAACAGGGCTTGCAGAGGCTAAGGATGTTAAAATAACCAGAATGTCCAATGTGCGCTAA	141
HALv005_03285	Elongation factor P hydroxylase	MSACSTDDEYCQNLIKAFADIFPNLTIKGDADEPFYEAPRANTHAILYFRSNYPRSLLHEISHYCLAGDRRRDLDDFGYWYAPCGRTAEEQQRFEMVEARPQGLEKAMCEIVGIKFSPSLDDFSGRPLSASFLQDLEIAYQEMGVNPPPTANKVLSGLKSYWKINNLIKFKKLN	ATGAGTGCGTGCAGTACCGATGATGAATACTGTCAAAATTTGATAAAGGCATTTGCGGACATTTTTCCTAACTTAACAATAAAAGGTGACGCTGATGAACCGTTCTACGAAGCTCCGAGGGCGAATACTCATGCAATCCTATATTTTAGAAGTAACTACCCACGAAGCCTCTTGCATGAAATTTCACACTATTGTCTAGCTGGTGATCGACGAAGAGATTTAGACGATTTCGGATACTGGTACGCCCCGTGCGGAAGAACAGCCGAAGAGCAGCAGCGTTTTGAAATGGTTGAAGCGAGGCCACAAGGATTGGAAAAAGCAATGTGTGAAATTGTTGGAATTAAGTTTTCTCCAAGCCTTGACGATTTTTCAGGACGGCCACTATCAGCAAGTTTTCTTCAAGATTTAGAAATAGCCTATCAAGAAATGGGGGTAAACCCACCACCCACCGCAAATAAAGTATTGTCTGGCTTGAAAAGCTACTGGAAAATTAATAACTTAATTAAGTTTAAAAAATTAAACTGA	174	K09906
HALv005_03286	RNA-directed DNA polymerase [Halomonas neptunia]	MVSQAITPTTLSQCIYKGDIFNFIDILDPEKKKELIDSAFSFSLSTDLSFSTVQIQRNGKSCYALKKFDQVLISRNLAKNVSKVLGKSKSRNQISRQLVQHLMEGTSYRIYRLDIKSFFESVEYSTIQSSLEQSKVSYQTRQLISSIINGLNQPNNKGIPRGLEFSPSIAELVLNDFDKEMKNHEDVFFYCRYVDDIIFITNGFENQKKFLRCIKSKLPKELSLNYNKQKVIFVDARTKLDKVVATFDYLGYNYTVKDTQAKANKNVFREVVISLSVSRVKKIKSRISRSLFCFSKDGNFDILKQRIDYLTSNRLMKDKKSKHMIATGIYYNNVNLTDNSESLIEIDVYLKQRILGYSCKRGAHFKQILSKSQKRELLKFSFLNGYRNNNYKKFSPNKLAEIKNAWRY	ATGGTATCTCAGGCTATCACACCTACAACATTAAGCCAGTGTATCTATAAAGGTGATATCTTCAATTTTATTGATATACTAGATCCAGAAAAAAAGAAAGAACTTATCGATTCTGCTTTTAGTTTTTCTTTATCCACTGATCTGTCTTTCTCGACTGTACAGATACAAAGGAATGGTAAAAGCTGTTATGCTCTGAAAAAATTCGATCAAGTGTTAATTTCACGGAACTTGGCAAAGAATGTAAGCAAAGTACTAGGTAAATCTAAAAGTAGAAATCAAATATCTAGGCAGTTAGTTCAGCATCTGATGGAAGGTACTAGTTACCGAATATACCGATTGGATATTAAGTCATTTTTTGAAAGTGTGGAATATTCAACTATTCAAAGTTCATTAGAACAAAGTAAAGTCAGTTACCAAACAAGACAATTAATTAGTTCCATCATCAATGGATTAAACCAGCCCAATAATAAAGGTATACCAAGAGGTCTAGAATTTAGTCCCAGTATAGCTGAGCTAGTATTAAATGATTTTGATAAAGAAATGAAAAATCATGAGGATGTTTTTTTCTATTGTAGATATGTAGATGATATAATTTTTATTACCAATGGCTTTGAGAATCAAAAAAAATTCTTGAGATGTATAAAAAGTAAATTGCCAAAAGAGCTTTCCCTTAACTATAATAAGCAAAAAGTTATTTTTGTAGATGCTAGAACAAAGTTAGATAAAGTTGTAGCGACGTTTGATTACCTCGGATACAACTATACAGTTAAAGATACTCAAGCTAAAGCAAACAAAAATGTTTTTCGTGAGGTTGTTATATCGCTTTCTGTTTCAAGAGTAAAAAAGATAAAATCCAGAATATCAAGATCTCTTTTTTGTTTTTCTAAAGACGGTAATTTTGATATATTAAAGCAACGAATAGATTATCTTACATCAAATAGATTGATGAAAGATAAAAAGTCGAAACATATGATTGCAACTGGGATTTACTATAATAATGTTAACTTGACAGATAATAGTGAAAGCCTAATCGAAATCGATGTTTATTTAAAACAAAGAATTCTAGGCTATTCATGTAAGCGTGGTGCACATTTTAAACAAATACTCTCTAAAAGCCAGAAAAGAGAGTTGCTGAAATTCTCTTTCTTGAATGGTTATCGGAATAATAATTATAAGAAATTTTCGCCCAATAAATTGGCTGAGATTAAGAATGCCTGGAGATATTAA	408
HALv005_03287	RNA-directed DNA polymerase [Halomonas neptunia]	MKSIKLDKKDHSRALLTDTYPTDVPVIFSNDGLYINGHIVRKAVSDKKTKVVSDIYIALINPELNTSLNIADRKKEQLKQTIPFKYKIIKNDVSLRTLSLIHPRSQINYSDIYKEHSDYLLSLCDKSDFSIRSPMKVCNSFYVKDENKITNNNYKEIKIETIEEEMYKKHASSYFSYKGFNRIHKLFSSPLYKELESKFPFMFFLDVANCFDSIYTHTIAWAAKDKNYVKDNYVEWKNQFAQKLDTTMQRSNANETNGIPIGSEFSRIFAEVIFQRIDINIKKILEIEHSYINSVDYQVLRYVDDYIVFGMTDEICTVISNAISDCLSEYNLYINSEKLTKFERPFCTEKSRVIISMSKSLDYFESTIFSKENLSKRKHFPVQIYKKHNFINKFMNEVRLIALSSNKNGYSEVSSYLVSFFSKRIESAMNCYSEYIEKDGKASIFIADIEIMIDLMFFYYKVHPTINSSSKIAKVVISLIDFLSLKKSLFTFTPQIKLLVVSSIIDFTFDRNKNGKRKGYISIERLNIILSTGDFGDCFRLPESYFFELINAPCDLNYFEVISLLYYFKDHQEYLHIKSNVVDFAIEKLSSFEKIENDSECVHMLLDLIACPYLHESKRVKLLAIIYDGISVPKPTEHDLSSYIRAIDSVYWFVNWKNVNIKQLIERNELKSQY	ATGAAAAGTATCAAGCTGGATAAAAAAGATCACTCTAGGGCATTGTTAACCGATACATATCCGACAGATGTTCCTGTTATATTCAGTAATGATGGACTATATATAAACGGTCATATTGTTCGGAAAGCCGTTTCTGATAAGAAAACAAAAGTTGTGTCCGATATCTACATTGCTTTGATCAATCCTGAGCTTAATACTTCTTTAAATATAGCGGACAGAAAAAAAGAACAATTAAAGCAAACTATACCATTTAAGTATAAGATAATAAAAAATGACGTAAGTTTAAGAACGCTATCTCTGATTCATCCACGGTCTCAAATTAACTACTCAGATATATATAAAGAACATTCGGATTATTTGCTCTCATTATGCGACAAAAGTGATTTTTCTATTAGATCACCAATGAAGGTTTGTAATTCATTTTATGTTAAAGATGAAAATAAAATAACGAACAATAATTATAAAGAGATAAAAATTGAAACAATTGAAGAAGAGATGTACAAGAAACATGCATCTTCATATTTTTCATATAAAGGGTTTAATCGTATTCATAAGCTATTCTCTTCCCCTTTATATAAAGAGCTTGAGTCTAAGTTTCCATTTATGTTTTTCCTTGATGTAGCAAATTGCTTCGACAGTATCTACACTCATACAATTGCTTGGGCTGCGAAAGATAAAAATTATGTAAAGGATAATTACGTCGAATGGAAAAACCAATTTGCTCAAAAACTTGATACCACTATGCAAAGAAGTAATGCCAATGAAACAAACGGTATTCCAATTGGTTCTGAGTTTAGCAGAATTTTTGCGGAAGTGATTTTTCAACGTATCGACATTAATATCAAGAAGATCCTTGAGATTGAACATTCATATATTAATAGCGTAGATTATCAAGTTTTAAGATATGTTGATGACTATATTGTTTTCGGTATGACAGATGAAATATGTACTGTCATCTCTAATGCTATCAGCGATTGCCTTTCAGAGTATAATCTTTATATTAACTCTGAGAAATTAACTAAATTCGAGCGTCCTTTCTGTACAGAAAAATCTAGAGTTATTATTTCAATGTCTAAGTCTTTAGATTACTTTGAAAGTACAATATTTTCAAAAGAAAATCTTTCTAAAAGGAAGCATTTTCCTGTTCAAATATATAAAAAGCATAACTTTATCAATAAGTTCATGAATGAAGTTAGGCTAATTGCATTGTCGAGCAATAAAAATGGTTATTCAGAAGTTTCATCTTACTTAGTTTCTTTTTTCTCAAAAAGAATAGAGTCTGCTATGAATTGCTATTCTGAATATATAGAGAAAGATGGTAAGGCGAGTATATTTATAGCCGATATTGAAATAATGATTGATCTAATGTTTTTCTATTATAAAGTTCATCCAACGATAAATTCATCCAGTAAGATAGCAAAAGTTGTTATATCGTTGATTGATTTTTTAAGTTTAAAAAAATCTTTATTTACTTTTACCCCTCAAATAAAATTGTTGGTTGTTAGTTCAATTATAGATTTTACCTTTGATAGAAATAAAAACGGTAAAAGAAAGGGATATATATCTATAGAACGTTTGAATATAATCTTATCAACTGGTGACTTTGGCGATTGTTTTCGACTTCCTGAATCTTACTTTTTTGAACTGATAAACGCTCCCTGTGATCTTAATTATTTTGAAGTAATTTCTTTGCTTTACTATTTTAAAGATCATCAGGAATACCTTCATATTAAGAGCAATGTTGTCGATTTTGCTATTGAAAAGCTTTCTTCGTTCGAAAAGATAGAAAACGACTCAGAGTGTGTTCATATGCTCCTTGATTTAATTGCTTGCCCTTACTTACATGAGTCTAAAAGGGTAAAACTGCTTGCCATTATTTATGATGGAATCTCTGTCCCGAAACCTACGGAACATGATCTATCATCATATATTCGAGCTATCGATAGTGTGTATTGGTTTGTGAATTGGAAAAACGTGAACATTAAGCAACTAATCGAACGTAATGAATTGAAATCGCAGTACTAA	674
HALv005_03288	elongation factor P hydroxylase [Halomonas glaciei]	MIMMLVEMSHWCIAGEKRRQLEDYGYWYSPDGRNAEQQAAFEQAEIAPQALEYWFTKACGRYFHVSVDNLGGEVEVDRVAFHKRVMARAERYASEGLPHRAAAFHHALDAYYQQGLRREAAIAQGLERLLRIGLC	ATGATTATGATGTTAGTAGAAATGAGCCACTGGTGCATTGCGGGTGAAAAACGCCGTCAGCTAGAAGATTACGGTTACTGGTATTCACCGGATGGTCGTAACGCAGAACAACAAGCTGCATTCGAGCAGGCAGAAATCGCCCCGCAAGCGTTGGAATATTGGTTTACCAAAGCATGTGGGCGTTATTTTCATGTCAGTGTGGACAATCTGGGCGGCGAGGTTGAGGTGGATCGCGTTGCTTTTCACAAGCGCGTTATGGCGCGGGCTGAGCGCTACGCAAGTGAAGGATTGCCCCACCGGGCAGCGGCTTTTCATCATGCTTTGGATGCTTATTATCAACAGGGGTTGAGACGTGAAGCGGCCATTGCTCAAGGACTTGAAAGGTTACTGCGCATAGGTCTATGTTGA	135	K09906
HALv005_03289	hemerythrin domain-containing protein [Halomonas maris]	MTQHNANGSAKDVINILTTDHQEMMALANQIKDSNDPQWKRNTADTLIAEVMRHAVAEEMYVYPAIEKCIPNGTDEVEHDKQEHDEIVQVMKQLEDCNADDPAFMARLEKLAGLLSHHADDEESQQFPKMRNHMSSDQLIDLGEKVEQAKTLAPTRPHPSAPHSELFHKSVGAGVGMVDRLRDKLTGRKTA	ATGACCCAGCACAACGCAAATGGATCAGCCAAAGATGTCATCAATATCCTGACCACAGATCATCAGGAAATGATGGCACTGGCAAATCAGATCAAAGACTCAAACGACCCGCAGTGGAAAAGAAACACGGCGGACACCTTGATTGCTGAAGTAATGCGCCACGCCGTTGCCGAGGAAATGTACGTCTATCCAGCAATCGAAAAATGTATACCCAATGGAACCGATGAGGTCGAGCACGACAAGCAGGAGCATGATGAAATCGTTCAGGTGATGAAACAACTCGAAGACTGTAACGCTGACGATCCGGCTTTTATGGCGCGGCTTGAAAAGTTAGCGGGTTTGTTGAGCCACCATGCTGATGACGAAGAGTCACAGCAATTCCCTAAAATGCGCAATCATATGTCCAGTGATCAACTGATCGATTTAGGCGAAAAAGTCGAGCAGGCCAAGACACTGGCACCGACACGTCCGCATCCCAGTGCGCCTCACTCAGAACTCTTTCATAAGAGTGTCGGCGCGGGTGTCGGTATGGTGGATAGGCTTCGAGACAAGCTCACTGGACGGAAAACAGCATAA	191
HALv005_03290	MULTISPECIES: hypothetical protein [Halomonas]	MADYPGFIAIETGEDDGLPLAIAWSLSDGRVKQTLIQPDDSWIKEDTNAMGAYSIEELESLGVSPLEVIRELENDHFSATLYTSDNGDDEAALARLFDTYGLDPFVELAPASVLYPSITPSEWHRQRRETFSELGLEPMRPEHELEVMLSMHYRLTEEE	GTGGCCGATTATCCAGGGTTTATTGCTATTGAAACGGGCGAAGACGATGGCTTACCGCTCGCCATTGCTTGGTCACTGTCCGATGGCCGTGTAAAGCAAACGCTGATTCAGCCTGACGATAGCTGGATCAAAGAGGATACTAATGCGATGGGCGCCTACAGCATTGAAGAGCTGGAGAGTCTTGGCGTTAGTCCCTTGGAAGTGATTCGTGAACTTGAGAACGATCACTTCTCCGCCACGCTTTATACCAGCGACAACGGCGATGACGAAGCGGCCCTGGCGCGTCTATTTGACACCTATGGATTAGATCCTTTCGTAGAACTGGCACCTGCGTCCGTTCTCTACCCTTCGATCACTCCTAGCGAATGGCATCGCCAACGGCGTGAAACCTTTAGCGAGCTGGGTCTGGAACCTATGCGTCCAGAGCATGAACTGGAAGTCATGCTGTCGATGCATTACCGTTTAACAGAAGAGGAGTAG	159
HALv005_03291	TatD family hydrolase [Halomonas neptunia]	MDTAYADDFLPEALQFRPSAPLVDIGANLTHESFGRDLDAVIQRAQAAQVTTMIVTGTDLAHAEQAVALAKQYPGLYATAGVHPHDASRWDDNLERAMAALHAMPEVVAVGECGLDFNRNFSTPQEQERAFEAQLALAVESGLPLFLHERDAGQRMREILHAWRDDISHAVVHCFTADRDTLFGYLDLDLHIGLTGWICDERRGHHLRPMVSDIPLARLMVETDCPYLLPRNLPAKLKGRRHEPALLPWIVREIAQWHGISETELGNATTQTAQRFFRLPTES	TTGGACACCGCGTATGCCGATGACTTTTTACCCGAAGCACTACAGTTTCGGCCTAGCGCCCCCTTGGTAGATATTGGCGCTAATTTGACCCACGAAAGCTTTGGGCGTGATCTTGACGCGGTTATCCAGCGCGCTCAGGCGGCGCAGGTAACCACCATGATCGTGACGGGCACCGACCTTGCGCATGCCGAGCAAGCGGTTGCGCTTGCCAAGCAGTATCCTGGCCTCTACGCCACAGCGGGAGTGCATCCCCACGACGCCAGTCGCTGGGATGATAACCTTGAGCGCGCCATGGCAGCCCTGCACGCCATGCCGGAAGTCGTCGCCGTAGGCGAGTGTGGTTTGGATTTTAATCGCAACTTCTCGACGCCCCAGGAGCAGGAGCGTGCCTTTGAAGCGCAGCTGGCTCTGGCAGTAGAAAGCGGTTTGCCGCTGTTTTTGCACGAACGGGATGCCGGCCAGCGTATGCGCGAAATCCTGCATGCATGGCGAGACGATATCAGCCACGCAGTAGTGCACTGCTTTACCGCCGATCGCGATACGCTGTTTGGTTATCTCGACCTAGACTTGCATATCGGCCTGACCGGCTGGATTTGCGATGAGCGGCGCGGCCATCACCTGCGCCCAATGGTAAGCGATATACCCTTAGCGCGTTTGATGGTAGAAACCGACTGCCCTTATCTATTGCCCCGCAACCTACCGGCGAAGTTAAAGGGCCGCCGTCATGAGCCCGCTCTGCTGCCATGGATAGTGCGCGAGATTGCCCAGTGGCACGGCATCAGCGAAACTGAGCTAGGCAACGCCACCACACAAACCGCCCAGCGTTTTTTCCGTCTTCCCACGGAATCTTAA	283	K03424
HALv005_03292	MULTISPECIES: ABC transporter substrate-binding protein [Halomonas]	MPLSYRSAHRASHRLATSTLAAAILVACYVPTTIAAENISDNEIRIGYLADMSGVYRDPIGPLGEDAINMAIEDMGGSVNGANIVVFSADDRNSPDVGSSVVREWIDERNVDMVTGLVASSVTLAAVSLLEEADKLGLVNGAVSSAITNEHCSPNHIHWVYDTWAMSNGTAKAITDEGHKKWYLLSADYSFGHALEADVTRVVTENGGTIVGSARHPFPSSDFSSFMLQAQASGADVIALNNAGGDTINAVQTAGEFGITQAGQILAGMVLFSTDVRSIGLENAQGLQFTKAWYYDLNDETRAWAERFRERTGNMPTMVHAGLYSSTRHYLEAVAATGTDDTQTVRQQMADTPINDIFATDGYIREDGRMVHDMYLVEVKTPEESQDEDDLFHVIRTIPAEEAFRPLSESVCPLVNS	ATGCCACTATCTTATCGTTCTGCTCATCGTGCATCGCACCGCCTTGCCACTTCCACTCTCGCCGCAGCCATTCTGGTGGCCTGCTATGTGCCAACTACCATTGCTGCTGAGAATATCTCTGATAACGAAATCCGCATTGGCTATTTAGCCGATATGTCCGGCGTTTATCGCGACCCCATTGGCCCATTGGGTGAAGACGCTATCAATATGGCGATTGAAGATATGGGCGGCAGCGTCAATGGGGCCAATATTGTGGTGTTTAGCGCCGATGACCGTAATAGCCCCGATGTAGGCTCAAGCGTCGTGCGTGAGTGGATCGATGAGCGCAACGTCGATATGGTCACCGGGCTGGTGGCATCTTCTGTCACTCTGGCGGCGGTGAGCCTGCTGGAAGAGGCGGATAAACTTGGACTGGTTAATGGCGCTGTCTCTTCGGCTATCACTAATGAGCACTGCTCGCCCAATCATATTCACTGGGTTTATGACACGTGGGCGATGTCCAACGGTACGGCAAAGGCGATTACTGATGAGGGCCACAAAAAATGGTACCTGTTAAGCGCTGACTACTCTTTTGGCCACGCACTGGAAGCCGACGTCACGCGAGTAGTGACTGAAAATGGCGGCACTATCGTAGGTAGCGCACGCCACCCTTTCCCGAGCAGTGATTTCTCCTCCTTCATGCTCCAGGCGCAAGCCTCCGGCGCTGATGTCATTGCGCTGAATAACGCTGGCGGCGATACGATTAACGCGGTGCAAACAGCTGGCGAGTTTGGCATTACCCAGGCAGGGCAGATCCTGGCAGGGATGGTGCTGTTTAGTACTGATGTGCGCAGCATCGGTCTTGAGAACGCCCAGGGGCTCCAATTCACCAAGGCATGGTATTACGATTTAAACGATGAAACCCGTGCCTGGGCGGAGCGCTTCCGTGAGCGTACCGGCAATATGCCAACCATGGTACATGCGGGTCTCTACTCCAGTACCCGTCACTACCTCGAAGCGGTTGCAGCTACCGGTACCGACGACACACAAACTGTTCGCCAGCAAATGGCCGATACCCCCATTAACGACATCTTCGCTACCGATGGCTACATCCGTGAGGATGGCCGCATGGTACACGACATGTATTTAGTAGAAGTGAAAACACCTGAAGAGTCGCAAGATGAGGATGATCTCTTTCATGTTATTCGCACCATTCCGGCAGAAGAGGCCTTTCGTCCGCTTTCAGAGAGTGTCTGCCCGCTGGTAAATAGTTAA	417	K01999
HALv005_03293	fatty acyl-CoA synthetase [Halomonas neptunia]	MSGTSVIQQNSIGAALNRSARKYSHQLALVFGERQWRYSALNQAANRVANGLLAAGLTPGDRLAVYGKNSDAYVIAWLAATKAGLVHVPINFALSSDELRYILDQSGATGLLSDISLADKVSAATKGLELALVGTLHADQGRDAKSFDVLAHATSGSNSEEPNVTVDGTNLAQLLYTSGTTAAPKAAMMTHQALMAEYMACMVELDIKGSDAMLAALPLYHSAQMHVFLMPALLLGAPVYLLEAPLPELCLSAIAEHQIASFFAPPTVWISLLRCAEFDRFDLSALNKAYYGASIMPVSVLEELQQRIPGVGLYNCYGQSEIAPLATVLRPEEHAERPASAGRPILTVETRIVDLDMNDVPPGEHGEIVHRSPQLMKGYWDKAAMTEEAFQGDWFHSGDVGYFDEAGYLYVVDRIKDVINTGGILVASREVEEGLFKHPAVSEVAVIGQPDEKWIEAITAVVVLKEGQEASEEELIHHAKTLMAPYKVPKHILFADALPKSTAGKILKRHLREDLKG	ATGTCTGGAACGTCTGTTATTCAGCAAAACAGTATCGGGGCTGCTTTAAACCGCAGCGCTCGAAAATATTCACATCAGCTGGCGCTGGTATTTGGCGAACGTCAATGGCGCTACTCAGCACTCAACCAAGCAGCTAACCGCGTTGCCAACGGCCTGCTGGCAGCAGGGCTTACCCCAGGAGATCGACTGGCGGTGTATGGCAAAAACTCCGACGCCTACGTCATCGCCTGGCTGGCCGCTACGAAAGCGGGTTTGGTACATGTGCCGATCAATTTCGCATTAAGTAGCGATGAGTTGCGCTATATTCTTGACCAGTCGGGAGCAACAGGCTTACTCAGCGATATCAGCCTCGCCGACAAAGTGAGTGCCGCGACCAAAGGCCTGGAGCTAGCCCTGGTGGGAACCCTGCACGCGGATCAGGGGCGGGATGCGAAAAGCTTTGATGTACTCGCTCATGCTACGTCAGGATCCAATAGTGAAGAGCCCAATGTGACGGTCGACGGTACCAACCTTGCTCAGTTGCTCTATACCTCGGGCACCACCGCCGCGCCGAAAGCCGCGATGATGACCCATCAGGCGCTAATGGCCGAATATATGGCCTGCATGGTCGAACTGGATATTAAAGGTAGCGACGCCATGCTTGCTGCGTTGCCGCTCTACCACTCGGCGCAAATGCACGTCTTTCTCATGCCAGCGCTGTTGCTCGGTGCGCCTGTCTATTTGCTAGAGGCGCCGCTTCCCGAGCTGTGCTTAAGCGCCATCGCTGAGCATCAGATCGCGTCATTTTTTGCCCCGCCCACCGTTTGGATCAGCCTGCTGCGCTGCGCTGAATTTGATCGCTTTGACCTTAGCGCCCTAAACAAGGCCTATTACGGTGCCTCGATTATGCCGGTGTCGGTACTGGAAGAGCTTCAGCAGCGTATACCCGGCGTTGGGCTCTATAACTGTTATGGGCAGAGCGAAATAGCGCCTTTGGCGACTGTGCTGCGCCCCGAAGAGCACGCCGAGAGGCCAGCGTCCGCCGGGCGGCCGATTCTGACGGTGGAAACCCGCATCGTCGATCTCGATATGAATGACGTCCCACCCGGCGAGCATGGGGAAATCGTTCACCGCTCACCGCAGCTTATGAAGGGCTACTGGGATAAAGCGGCGATGACCGAAGAGGCGTTTCAAGGCGACTGGTTCCACTCGGGGGACGTGGGCTACTTCGATGAAGCGGGTTACTTGTATGTCGTCGATCGCATTAAAGACGTGATTAATACCGGGGGCATACTGGTGGCTAGCCGTGAGGTAGAGGAGGGGCTGTTTAAGCACCCGGCAGTATCCGAAGTGGCGGTGATCGGTCAGCCTGACGAGAAGTGGATCGAAGCCATCACGGCGGTAGTTGTATTGAAAGAGGGCCAAGAGGCAAGCGAGGAGGAGTTGATCCATCACGCCAAAACGCTGATGGCGCCTTATAAAGTGCCTAAACACATCCTCTTTGCCGATGCGCTGCCCAAAAGTACCGCAGGCAAAATCCTTAAACGCCATCTACGTGAAGACCTTAAGGGGTAA	517	K00666	acyl-CoA ligase
HALv005_03294	MULTISPECIES: acyl-CoA dehydrogenase family protein [Halomonas]	MDAQTTELFHAMIKRCLRQEVAPYYDEWEAAGEMPRSLWHSLGAAGLLGIDLDEQHGGSGADIAITQLALEELSRQGFGGLASAYNIHANIVMPYLQNLGTAAQCEHWLPAMARGDALGAIAMTEPHAGSDLASMRTRAKRTHDGWELSGSKIFITNGQFADLVIVCAKTDPSAGSKGVSLFLVDTRLPGFSRGKPIKKIGQHASDTAELAFDQIKLPHDALLGEEGAGFRYLMQELPRERLGVGAQALGAVEGSLALTLEYVQQRQAFGQRVADFQNTRFTLAEIKAQLDVARAYFEHCVEKYRQGTMNSTDAAILKLQLSELQCQAVDRCLQLFGGYGYTHEYPISRFYLDARVQTIYAGSSEIMREVIARSLLGKVA	ATGGACGCGCAAACGACCGAACTGTTTCACGCCATGATCAAACGCTGCCTCCGTCAGGAGGTCGCCCCTTACTATGATGAGTGGGAAGCCGCGGGTGAAATGCCGCGCTCACTGTGGCATTCATTGGGCGCTGCGGGACTGCTCGGTATTGACCTTGACGAACAGCACGGTGGTTCAGGGGCCGACATCGCCATCACCCAGCTGGCGCTGGAAGAGCTCTCCCGACAGGGATTTGGTGGCCTTGCCAGTGCCTATAATATCCACGCCAATATCGTTATGCCCTACCTGCAGAATCTGGGGACAGCGGCTCAATGTGAACATTGGTTACCAGCCATGGCGCGTGGCGATGCGCTTGGTGCCATCGCGATGACCGAACCCCATGCAGGTAGTGATCTTGCGTCAATGAGAACCCGCGCAAAGCGCACTCACGATGGCTGGGAGTTAAGCGGTAGCAAAATCTTTATCACCAACGGTCAGTTTGCTGACCTGGTGATCGTGTGTGCCAAAACCGACCCTTCCGCCGGGTCAAAGGGCGTGTCACTTTTTTTGGTCGACACCCGCTTACCCGGCTTTTCGCGGGGTAAGCCGATTAAAAAGATCGGCCAGCACGCCAGTGACACCGCTGAGCTTGCCTTTGACCAAATCAAGTTGCCGCATGATGCCCTGTTAGGTGAGGAGGGCGCGGGGTTCCGTTATTTGATGCAGGAACTCCCCCGCGAGCGCCTGGGCGTCGGGGCACAGGCGCTGGGTGCCGTAGAGGGATCGCTGGCGCTGACGTTGGAGTACGTACAGCAGCGCCAAGCATTTGGGCAGCGGGTGGCGGATTTTCAAAATACCCGCTTTACCTTGGCGGAGATAAAAGCCCAGTTGGACGTAGCACGCGCCTACTTTGAGCACTGCGTCGAAAAGTACCGCCAGGGCACCATGAACAGCACGGATGCGGCGATTTTAAAACTGCAGCTAAGCGAGCTGCAATGCCAAGCGGTGGATCGCTGTCTGCAGCTATTTGGCGGTTACGGCTACACACATGAATACCCCATTTCACGCTTTTATCTGGATGCCAGAGTGCAAACGATCTATGCCGGCAGCTCAGAGATCATGAGAGAAGTCATTGCGCGTTCGCTGCTGGGCAAAGTGGCCTAG	380	K00255	acyl-CoA dehydrogenase
HALv005_03295	beta-ketothiolase BktB [Halomonas titanicae]	MRLDEVVILGGARTAIGSFGGLLSTKAPFELGAITAKEALHRAGVEGGDIDHSVYGHIITTGPQDAYLARHIALEAGVPKEAGAFNVNRLCGSGVQAVVSAAQQIAMGDSRLALAGGAESMSRGAYLLPPQARNGVRMGDMNVQDLTLGVLSDPFGSGHMGCTAENIAKQYGLSREQLDEFALESHLKAARAIAEGRFDDQIVAVEVSRGKQTVLFSRDEHVREGVELSDLARLKPAFQKEGVVTAGNASGINDGAATLVLAHADEAAQRGLAPRAHLRVATTAGVEPTLMGLGPIPAVKRCLKQAGLSINDIDVIESNEAFAAQAMAVAETLGFPLAKLNPNGGAVALGHPVGATGAILILKALHELERINGRYGLITLCIGGGQGIALLIERA	ATGCGGTTGGATGAGGTAGTGATTCTAGGCGGTGCGCGAACCGCGATCGGTAGTTTTGGCGGTTTGCTCTCAACCAAGGCGCCGTTTGAGCTGGGGGCAATAACCGCCAAAGAGGCGTTGCACCGTGCTGGTGTAGAAGGCGGAGATATCGATCACTCGGTATACGGCCACATTATTACCACCGGCCCCCAGGATGCCTATCTGGCCCGCCATATTGCCCTCGAAGCAGGTGTGCCGAAAGAGGCGGGGGCCTTCAACGTCAATCGGCTGTGTGGTTCAGGTGTACAGGCGGTGGTCTCAGCCGCCCAGCAGATTGCTATGGGCGATAGCCGCTTAGCGCTGGCAGGCGGCGCTGAGTCAATGTCGAGAGGGGCTTACCTGCTGCCGCCCCAGGCGCGTAACGGCGTGCGCATGGGGGACATGAACGTACAGGATTTAACCCTCGGCGTATTGAGCGACCCCTTTGGCAGCGGCCACATGGGCTGCACCGCCGAGAACATCGCTAAGCAGTATGGCTTAAGCCGCGAGCAGTTGGATGAGTTTGCCCTTGAGAGCCATCTAAAAGCAGCGCGTGCGATTGCCGAGGGGCGCTTTGACGATCAAATCGTCGCGGTGGAGGTCAGTCGCGGTAAGCAAACAGTGCTCTTCTCTCGCGATGAGCATGTACGCGAAGGCGTTGAGCTTAGCGATTTGGCGCGGCTCAAGCCCGCCTTCCAAAAAGAGGGCGTGGTGACCGCAGGCAATGCCTCGGGTATCAACGATGGCGCCGCCACGTTAGTGCTGGCCCATGCCGACGAAGCTGCACAGCGCGGCTTAGCGCCCAGAGCGCATCTTCGCGTCGCTACGACCGCCGGCGTTGAACCAACGCTCATGGGGCTAGGGCCCATTCCTGCGGTGAAACGCTGCCTAAAGCAAGCGGGGCTGAGCATCAACGATATTGACGTGATTGAGTCCAATGAGGCCTTTGCGGCCCAAGCCATGGCGGTGGCGGAAACGCTCGGTTTCCCGTTAGCGAAGCTAAACCCCAACGGCGGTGCGGTAGCCTTGGGGCATCCGGTGGGGGCCACGGGGGCCATTCTGATTCTCAAGGCGCTGCACGAATTGGAGCGTATTAATGGTCGCTACGGCTTGATAACGCTGTGTATTGGTGGCGGGCAGGGTATCGCCCTACTTATCGAGCGCGCCTGA	395	K00626	acetyl-CoA C-acetyltransferase
HALv005_03296	fatty acid--CoA ligase [Halomonas titanicae]	MSSVTPKILPAAASAINPALMIGDLLEAGVRMAGDNQIVYRDQSRHSYARFRERVHQLAYTLTSQGVQAGDVVAVLDWDSHRYLECFFAIPMIGAVLHTVNVRLAPEQILYTMDHAEDVFVIVHEEFVPLLEPLADKLPQVRGYLLCQETAQTVDTSLPLVGEFEALLSQQPTHYDFPTFDENAVATLFYTTGTTGNPKGVFFTHRQLVLHTLNEASAFQAPGFELLNRDKVYMPITPMFHVHAWGVPYTATLMGATQVYPGRYEPEMLVKLLVSEKVDFSHCVPTLLNMVVSAEAIASKQVELSGWKVLVGGSALTQSLASKAWALGIDTRSAYGMSETCPLLTADILPRDIGDADFEIQLPWRCKAGLPIPLVKLQVVDADGEPLPNDGKSVGEVRVQAPWLTQAYFKEEKRSAELWRNGWLHTGDVGSLDERGFLTISDRIKDVIKTGGEWLSSLELESYISQCPGIAEVAVIGVADDNWGERPAALAVPADLNNPPTVESVQTFLEQFVAQGKLNRWAIPSMIRFVDEIPKTSVGKLDKKRIRTEI	ATGTCTTCCGTTACCCCGAAAATTTTACCCGCCGCGGCCTCTGCGATAAACCCCGCATTAATGATTGGTGACCTGCTGGAAGCAGGTGTGCGCATGGCGGGCGATAATCAGATTGTCTACCGTGATCAGAGCCGCCACAGCTACGCGCGTTTTCGTGAGCGGGTGCACCAACTGGCCTATACACTGACGTCACAGGGCGTACAAGCCGGTGATGTTGTGGCGGTGCTGGATTGGGATAGCCATCGCTACCTGGAGTGCTTCTTCGCCATTCCGATGATCGGCGCGGTACTCCATACGGTGAACGTGCGTCTGGCCCCGGAGCAAATCCTCTACACCATGGATCATGCCGAAGACGTTTTCGTCATCGTGCACGAAGAGTTTGTGCCGCTGCTTGAGCCGCTGGCCGATAAGCTACCCCAAGTGCGTGGCTATCTGCTATGTCAGGAGACTGCGCAAACAGTCGATACCTCACTGCCACTGGTGGGCGAGTTTGAAGCGCTATTAAGCCAGCAGCCCACTCATTACGATTTTCCCACCTTTGATGAAAACGCCGTCGCCACACTGTTCTATACCACCGGTACCACGGGTAATCCTAAAGGGGTTTTCTTTACCCACCGCCAGTTGGTGCTGCATACCTTGAACGAGGCGAGCGCTTTCCAGGCGCCCGGTTTTGAGCTGCTCAACCGCGACAAGGTCTATATGCCCATTACCCCCATGTTTCACGTTCACGCCTGGGGTGTGCCGTATACCGCCACGCTGATGGGGGCCACCCAGGTCTATCCTGGTCGCTACGAACCGGAAATGTTGGTCAAGTTGCTGGTTAGCGAAAAGGTTGACTTCTCCCACTGTGTGCCCACCTTGCTCAACATGGTGGTCAGCGCCGAAGCGATTGCCTCAAAACAAGTCGAACTCTCTGGCTGGAAGGTATTGGTCGGCGGTAGTGCGTTAACTCAGTCGCTGGCAAGCAAGGCATGGGCGTTGGGAATTGATACCCGTAGTGCTTATGGCATGTCGGAGACCTGTCCGCTACTTACTGCCGATATCCTGCCGCGAGATATAGGCGACGCTGATTTTGAGATCCAGCTGCCGTGGCGCTGTAAAGCGGGCCTGCCGATACCATTGGTTAAACTGCAAGTGGTCGATGCGGACGGCGAGCCGCTACCCAATGATGGTAAAAGCGTTGGTGAAGTGCGCGTTCAAGCACCCTGGCTGACCCAGGCTTATTTCAAAGAGGAGAAGCGCAGTGCGGAGCTATGGCGCAACGGCTGGTTGCATACCGGGGATGTGGGCTCGCTTGATGAGCGGGGCTTTCTGACCATTAGCGACCGTATAAAAGACGTAATTAAAACCGGCGGCGAGTGGCTCTCCTCGTTAGAGCTGGAGAGCTATATCAGCCAGTGTCCGGGTATTGCTGAAGTGGCGGTGATTGGGGTCGCGGACGATAACTGGGGGGAGCGTCCTGCTGCTTTAGCTGTCCCTGCGGATCTGAATAACCCGCCCACTGTAGAATCCGTGCAGACGTTTTTAGAGCAGTTTGTGGCTCAAGGAAAACTCAACCGCTGGGCGATTCCCTCCATGATTCGCTTTGTCGATGAGATACCTAAAACCAGCGTGGGTAAGCTGGATAAAAAACGTATCCGCACCGAAATATAG	550		acyl-CoA ligase
HALv005_03297	AraC family transcriptional regulator [Halomonas titanicae]	MTVTVSMHFVNELFEGLPNSSTSPTRYLEQAGISPFLLSAPHGRVTVEQFAELYRGLVNELDDETPGFFSRPLRGGTLKLLCLSMLDAPNLQVALHRYTQFFRILLDDFGYAFTLEGDLARMALVEHAPLAGSRTLIHELMLKLFHGIASWMIARKIPPILMECAYPQPPHSADYLYFYPGTVRFGQPQTAIYIDRSFLDHPIRQTKRHLGAFLKRAPADWFYVSFADRLLTHRVREHLSRHLTTSGTVHSVAGALHMSARTLARHLKREGTHFQAVKDEYRRDAAIQALTCSEKPLISIAEALSFEDLACFSRAFKTWTGNSPAAYRKARTAGNVR	GTGACGGTGACCGTCTCAATGCATTTTGTAAATGAGCTGTTTGAAGGCTTGCCTAACAGCTCAACATCGCCCACACGCTACTTGGAACAAGCGGGTATTTCGCCCTTTTTGCTTTCGGCACCCCACGGTCGAGTGACGGTTGAGCAGTTTGCCGAACTCTACCGTGGACTGGTGAACGAACTTGATGATGAAACACCCGGCTTTTTTTCCCGACCGCTGCGGGGTGGCACCCTGAAGTTGCTGTGTTTAAGCATGCTGGATGCACCCAATTTGCAGGTAGCGCTCCACCGCTATACACAGTTTTTTCGTATTCTGCTCGATGACTTTGGCTACGCGTTTACGCTCGAAGGGGATCTTGCCCGCATGGCCCTGGTGGAGCATGCGCCACTGGCGGGCAGTCGTACTCTGATTCATGAGCTGATGCTCAAGCTGTTTCACGGCATCGCATCATGGATGATAGCGCGGAAAATACCACCCATTTTAATGGAGTGCGCTTACCCCCAGCCGCCGCACAGCGCTGATTATCTTTACTTTTATCCTGGCACTGTACGCTTTGGGCAGCCGCAAACCGCGATCTATATAGATCGCAGTTTTCTTGATCACCCTATCCGCCAGACCAAGCGGCACCTGGGCGCTTTTTTAAAGCGCGCCCCCGCAGATTGGTTCTATGTGTCGTTTGCAGATCGCCTGCTCACCCACCGGGTGCGCGAACACCTCTCACGTCACCTGACCACGTCTGGCACCGTGCATAGCGTAGCCGGTGCGCTACATATGTCTGCTCGCACGCTGGCGCGGCACCTCAAAAGGGAGGGCACTCACTTTCAAGCGGTCAAGGATGAGTACCGCCGCGATGCCGCTATTCAGGCGCTCACCTGCAGTGAGAAGCCGCTTATCAGCATCGCTGAAGCGTTAAGCTTTGAGGATCTGGCCTGCTTTAGTCGTGCTTTTAAAACCTGGACAGGAAACTCGCCCGCCGCGTATCGCAAAGCGCGCACGGCGGGCAATGTTCGCTGA	337
HALv005_03298	MULTISPECIES: ATP-binding cassette domain-containing protein [Halomonas]	MALLRLEQLQLAYGTHVLLNRADLTVEKGERLALVGRNGTGKSTLLKLVAGDILPDDGSIWRAPGLKIGVLAQELPESSGLTIFDMVAQGLPEAGELLSEYDHLINDPDPDMDRMATLQTRLEAIDGWSFHQRIDTVLTRLGLPPAAEMSSLSGGWRRRVALARALVAEPDLLLLDEPTNHLDLDTIAWLEEQLLAFNGAVLLITHDRAFLSKLATNILELDRGQLGRYPGKYEEYQARKQHELEVEARENAEFDKKLAQEEAWIRQGVKARRTRNEGRVRALEAMRNERSQRRERQGNANLTVDRGERTGKRVVELQGVTQRFGDEVILRDINLEVLRGDRIGFLGRNGAGKTTLLKILLGELEPTEGKVQMGTNLKVAYFDQLRAGLELEKTVYDNVAQGSDRVSVGGKDRHVMSYLQDFLFTPERVRQPVKALSGGESNRLLLAKLFTQPANVLVLDEPTNDLDMETLELLEELLLDFDGTLLLVSHDRTFMDNVVTSMLAFEGDGVVREYVGGYTDWIRQGGKLPPAPWEGAARQRTEPTSEAPKKVAEAPAVVAKKSVKLSYNLQRELDALPAEIERLENEVETLESEIGDPAFYQQDADTITERLQAMEKLQKALEVAMERWMELEAMAAGE	GTGGCCCTGTTACGACTCGAACAGCTGCAACTCGCTTACGGCACCCATGTACTACTCAATCGCGCCGACCTGACGGTTGAAAAAGGCGAGCGGCTGGCGCTGGTCGGGCGAAACGGCACCGGCAAGTCCACCCTGCTGAAACTGGTGGCGGGTGATATCCTGCCCGACGATGGGTCGATCTGGCGCGCGCCTGGTCTTAAAATAGGCGTACTGGCCCAGGAGTTACCTGAGTCATCCGGACTGACCATTTTCGATATGGTCGCCCAAGGCTTGCCGGAAGCCGGGGAGTTACTCTCCGAGTACGACCATCTTATCAATGATCCCGACCCTGATATGGATCGCATGGCGACCCTACAAACGCGCCTGGAAGCCATTGATGGCTGGTCGTTCCACCAGCGTATCGATACCGTGCTTACCCGTCTGGGCCTGCCCCCGGCGGCTGAGATGAGTTCACTCTCCGGTGGCTGGCGCCGCCGGGTGGCGCTGGCGCGCGCCCTGGTCGCCGAGCCTGATCTACTGCTGCTCGATGAGCCTACCAACCACTTGGACTTAGACACCATTGCCTGGTTGGAAGAGCAACTGCTGGCGTTTAACGGCGCGGTGCTGCTGATTACCCACGATAGGGCGTTTCTTTCCAAGCTGGCCACCAATATTCTAGAACTGGATCGCGGCCAGCTAGGGCGCTACCCCGGCAAGTACGAAGAGTATCAGGCTCGTAAGCAGCACGAGCTTGAAGTGGAAGCACGTGAAAATGCCGAGTTCGATAAAAAGCTTGCCCAGGAAGAAGCCTGGATTCGTCAGGGTGTTAAAGCTCGGCGTACCCGCAACGAAGGCCGGGTGCGCGCACTAGAAGCAATGCGCAACGAGCGCAGTCAGCGCCGCGAGCGCCAGGGTAATGCCAACCTGACGGTAGATCGCGGTGAGCGTACCGGCAAACGGGTAGTAGAACTGCAAGGTGTCACCCAGCGGTTTGGTGATGAGGTCATACTGCGCGATATTAACCTTGAGGTACTGCGTGGTGACCGTATCGGCTTCCTCGGTCGCAACGGGGCCGGTAAGACCACACTGCTGAAAATCCTGCTGGGCGAGTTGGAACCCACTGAAGGCAAGGTGCAAATGGGCACCAATCTAAAAGTGGCCTATTTTGACCAGCTGCGCGCCGGGTTGGAACTCGAAAAAACCGTTTACGACAATGTGGCCCAAGGCAGTGACCGGGTCAGCGTGGGTGGCAAAGATCGTCATGTGATGAGCTACCTGCAGGATTTTCTGTTTACCCCCGAGCGTGTGCGCCAGCCGGTGAAAGCGCTTTCTGGTGGCGAGTCCAACCGCCTGCTGCTGGCTAAGCTATTTACGCAGCCCGCTAACGTGCTGGTGCTCGATGAGCCGACCAACGATCTCGACATGGAAACCTTGGAGTTGCTCGAAGAGCTGCTGCTCGATTTCGATGGCACGCTGCTGCTCGTTTCCCACGACCGTACCTTTATGGATAACGTGGTGACCAGCATGCTGGCCTTTGAAGGCGATGGCGTAGTGCGCGAGTACGTAGGTGGCTATACGGATTGGATTCGCCAAGGTGGCAAGTTGCCGCCCGCGCCTTGGGAAGGGGCGGCGCGTCAGCGTACGGAACCCACCTCAGAAGCGCCTAAAAAGGTAGCCGAAGCACCTGCGGTAGTAGCTAAGAAAAGCGTCAAGCTTTCCTACAATCTGCAGCGTGAGTTGGATGCACTGCCTGCTGAGATTGAGCGACTTGAGAATGAAGTAGAAACGTTGGAAAGTGAAATTGGGGATCCGGCGTTTTATCAGCAGGATGCTGACACCATTACTGAACGATTGCAGGCGATGGAAAAATTACAGAAGGCGTTGGAAGTGGCCATGGAGCGCTGGATGGAGCTTGAGGCGATGGCTGCAGGGGAATAA	638	K15738
HALv005_03299	MULTISPECIES: universal stress protein [Halomonas]	MSYHHILVAVDLTKDSHKILERAVAIAERNDQAKISIMHTLEPLGFAYGGDIPMDLTSIQDQLDEHAKKRLAEIAAPHIAEADQHVVVGMPDTEIHRFADEHGVDLIVVGSHGRHGFALLLGSTSTGVLHGAQCDVLAVRVGKKGEKSDE	ATGAGCTATCACCACATTTTAGTTGCCGTTGACTTAACCAAAGACTCCCACAAGATCTTGGAACGCGCCGTTGCGATCGCAGAGCGCAACGATCAAGCCAAAATCTCCATTATGCATACCCTTGAGCCATTAGGGTTTGCTTATGGTGGCGATATCCCAATGGACTTGACCAGCATTCAAGACCAACTGGATGAACATGCCAAAAAACGCTTGGCTGAAATTGCCGCTCCCCATATTGCAGAAGCTGATCAACACGTTGTTGTGGGTATGCCGGACACTGAAATTCACCGTTTTGCTGATGAGCATGGCGTGGATCTCATCGTGGTGGGCTCCCATGGGCGCCACGGTTTTGCTTTGCTGCTAGGCTCAACGTCTACGGGTGTCCTACATGGTGCACAATGCGATGTTCTCGCAGTGCGCGTCGGTAAGAAAGGCGAAAAAAGCGACGAGTGA	150	K06149
HALv005_03300	preprotein translocase subunit YajC [Halomonas maris]	MEWLIIIAIMLFVIAPVMWLKPSPRQKRQQALRTQMGKQGVTIKLEKPPLHHFKGTMPAYRWHYPQSALGPDFLLVRDSNASEALAPYHAGWRWRIAPLRPLPEEAEIALKALLERLPQDALVIQSTAYSLTLWWWESQTAERFATYLPEFQQLQRSLQGHSDRPTAPPLMEDEQPPVTSKSDHEAGSS	ATGGAATGGTTAATCATTATAGCAATAATGCTGTTTGTCATCGCGCCTGTGATGTGGCTAAAACCTAGTCCTCGCCAGAAGCGCCAACAGGCCCTGCGTACCCAAATGGGTAAGCAAGGCGTCACCATCAAACTGGAAAAACCACCGCTTCATCACTTCAAAGGCACAATGCCTGCCTATCGGTGGCACTACCCCCAGTCAGCGCTCGGGCCTGATTTCCTGTTGGTCAGAGACAGTAATGCCAGTGAAGCGTTAGCTCCCTATCACGCAGGCTGGCGATGGCGCATAGCCCCGTTGCGACCGCTACCAGAAGAGGCCGAAATAGCATTAAAAGCGCTGCTTGAGCGTTTGCCACAAGACGCGCTTGTCATCCAATCGACTGCCTATTCGTTAACACTATGGTGGTGGGAGTCGCAAACCGCTGAACGATTCGCGACCTATTTACCCGAGTTTCAGCAACTGCAGCGTTCGCTTCAGGGCCATTCGGACCGACCCACAGCACCGCCGCTCATGGAGGACGAGCAGCCGCCAGTAACTTCAAAGAGTGATCATGAGGCGGGGTCGTCTTGA	189
HALv005_03301	MULTISPECIES: transcriptional regulator SlyA [Halomonas]	MASTIGFRIARLPHLWRSILDRRLAPLGLTQTRWVTLYHLWRLGEGHPQCDLARAIGVEAPSLVRTLGQLEEQGLVERRACDNDRRSKRIYLTPAAMPLLEKIDSVAQQARKEMFAGLSEDNLEQLNEWLAVIEANGLAIQARDQDDPAS	ATGGCTTCAACGATTGGTTTTCGTATCGCGCGCTTGCCGCATCTATGGCGTTCCATTCTAGATCGACGACTTGCGCCCTTAGGCTTAACGCAAACGCGCTGGGTAACGCTTTATCATTTATGGCGCTTGGGCGAGGGACACCCACAGTGTGACCTGGCGCGCGCCATTGGCGTTGAAGCCCCCTCCTTGGTGCGAACGCTTGGCCAACTCGAAGAACAGGGCTTAGTTGAACGCCGTGCCTGTGATAATGACCGCCGTAGCAAGCGTATCTACTTAACACCTGCCGCGATGCCGTTGTTGGAAAAAATCGACAGCGTTGCGCAGCAGGCGCGTAAGGAAATGTTTGCTGGCTTGAGCGAAGATAATCTTGAACAGCTTAACGAGTGGCTGGCAGTGATTGAAGCCAACGGGTTAGCCATTCAAGCCCGGGATCAAGACGACCCCGCCTCATGA	150	K06075
HALv005_03302	hypothetical protein	MGALLTPSRIATVQRHIERIVERLKPWSWLWPPMAFTAGLGSFFLVDRQQWLGAALALGLLFAWTLLLSEGLISRWLKRRGHPTPPRAVTTFIAQMIHQETLFFTLPFILVTTVWNSGQTLFALLVGVMAILSIIDPIYFKISERWRSLYFLFHAMCVFLVLLVTLPIMVHLTTGQSLLLALGITVVVALPSFWHLLKQSSFKRWCAFFGLTLVLAYGAWLGRIWVPPASLWMTSSALSPGFDVAQRLPQGSMTLTPQAISDNGLYVYTAIRAPRGLSETITHAWHHNGEQMDVVELNIDGGREQGYRAWSHKQNFPADPAGDWRIDIMTSTGQRLGLIRFKVAEDSQQASLADGEIHASGLSNWNLRRFVPGRTNDEEARPDD	ATGGGCGCACTGCTCACGCCATCGCGCATTGCCACTGTTCAGCGACATATTGAACGCATTGTCGAGCGATTAAAGCCATGGAGCTGGCTATGGCCACCCATGGCGTTTACGGCCGGTTTAGGCAGCTTCTTTCTGGTAGATCGCCAACAGTGGCTGGGCGCTGCCCTTGCGCTAGGGCTTTTATTCGCCTGGACGCTACTGCTTTCCGAGGGCTTAATCAGCCGCTGGCTAAAACGCCGTGGCCACCCGACGCCGCCAAGAGCCGTAACGACGTTTATTGCCCAGATGATTCACCAGGAAACGCTTTTTTTCACGCTGCCATTTATTTTAGTCACCACCGTGTGGAATAGCGGCCAAACGCTGTTTGCACTGCTTGTGGGCGTGATGGCGATACTGTCTATCATCGATCCCATCTATTTTAAAATTTCCGAACGATGGCGTAGCCTTTATTTCTTATTCCACGCCATGTGCGTGTTTCTCGTGTTGCTTGTGACGCTACCGATCATGGTACACCTCACCACCGGGCAAAGTTTACTCTTAGCTCTGGGTATCACGGTCGTGGTCGCCCTCCCTAGCTTTTGGCATCTGTTAAAGCAAAGTTCTTTCAAGCGCTGGTGCGCCTTTTTTGGCTTAACGTTAGTGTTAGCTTACGGCGCTTGGCTAGGGCGCATTTGGGTTCCCCCTGCCAGTCTATGGATGACCAGCAGCGCGCTCTCGCCTGGGTTTGATGTCGCGCAGCGCCTACCCCAAGGCTCAATGACCCTTACTCCCCAAGCCATTAGCGATAACGGGCTCTATGTGTATACCGCTATCAGAGCACCTCGGGGACTGAGTGAAACCATTACCCATGCTTGGCATCATAATGGTGAGCAAATGGATGTCGTGGAACTCAATATCGACGGTGGCCGTGAGCAGGGATATCGAGCCTGGAGCCACAAGCAGAATTTTCCGGCAGATCCGGCGGGAGATTGGCGTATCGATATTATGACGAGCACGGGTCAACGCTTAGGGTTGATACGCTTTAAAGTGGCAGAAGACAGTCAGCAGGCCTCGCTCGCCGATGGAGAAATACACGCCAGTGGTCTCAGCAACTGGAACCTACGCCGCTTCGTGCCTGGTCGCACTAATGATGAAGAGGCACGACCGGATGACTAA	384
HALv005_03303	fatty acid oxidation complex subunit alpha FadB [Halomonas maris]	MIYQGNAITVTRRDTPSGNDIAMLTFDLKGESVNKLSSAVVAELGEAVKALQAENSLKGLLIASGKDVFIVGADITEFHTLFDKGEEYLVEMNLKVHDIFNAIEDLPFPTVTAINGLALGGGCEVLLTTDFRVMSEKAKIGLPETKLGILPGWGGCVRLPRIIGADNAIEWIAGGTENRADAALKMGAVDAVVSAEQLEDAALDMLDRANAGELDYQARRTEKTSPLKLNPIEQMMAFETAKGYVAGKAGPHYPAPVEAIKVIQKGAGETRGRAQAIEAKAFAKLALSSVAFNLVGLFLNDQVVKKKASNYEKQAQPVKQTAVLGAGIMGGGIAYQSASKGTPILMKDIKDDAIELGLKEARKLFAKQVERKKFTTEQMAEKLTNIRPTLSYGDFGNVDLVVEAVVENPKVKDAVLTEVEGMVSENTILTSNTSTISINRLAQNLKRPENFCGMHFFNPVHRMPLVEVIRGEKTSDAAVAATVAYARAMGKTPIVVNDCPGFLVNRVLFPYFGGFSFLVEQGADFQHVDKVMEKFGWPMGPAYLLDVVGLDTAVHANEVMAEGFPDRMARAGKTAIQVMYDNDRLGQKNDKGFYAYEEDKKGKPKKVTDEVAYALVKEVVKEHKEFSDEDIIARMMVPLCLETVRCLEDGIVATPAEADMALIYGIGFPPFRGGALRYIDAMGVAAFVKVAEGLAEELGPLYAPTDRLRQMAQNGELFYSSDKSAN	ATGATCTATCAAGGCAACGCCATTACGGTGACACGTCGTGACACCCCGAGTGGCAATGACATCGCTATGCTCACTTTTGATTTGAAAGGTGAGTCCGTCAACAAACTATCCAGCGCTGTAGTGGCAGAGCTGGGTGAGGCAGTGAAGGCCCTTCAAGCTGAAAATAGCTTGAAGGGGTTGCTCATTGCCAGCGGTAAAGACGTGTTTATCGTGGGCGCCGATATCACCGAATTTCATACCCTGTTCGATAAGGGCGAAGAGTACCTGGTGGAGATGAATCTCAAGGTACACGACATCTTCAATGCCATTGAAGATCTGCCTTTCCCCACGGTGACGGCCATTAACGGGCTGGCGCTGGGCGGTGGCTGTGAAGTCTTGCTGACCACGGATTTTCGCGTAATGAGCGAGAAAGCCAAGATTGGCTTGCCAGAAACCAAGCTCGGTATTTTGCCCGGCTGGGGCGGCTGTGTGCGCCTGCCACGCATTATCGGCGCTGATAACGCTATCGAATGGATTGCTGGCGGCACTGAAAACCGCGCTGATGCCGCGTTGAAGATGGGCGCTGTTGATGCTGTGGTGAGTGCTGAACAGTTGGAAGACGCCGCGCTGGATATGCTCGATCGTGCCAATGCAGGCGAGCTAGATTACCAGGCCCGCCGTACTGAAAAGACCAGCCCGCTCAAGCTCAATCCCATCGAGCAGATGATGGCCTTTGAAACGGCCAAAGGGTATGTCGCTGGCAAGGCGGGGCCGCATTATCCTGCCCCCGTTGAAGCGATCAAAGTAATTCAGAAAGGTGCTGGTGAGACCCGCGGGCGCGCTCAGGCAATTGAAGCCAAAGCGTTCGCCAAACTGGCGCTAAGTAGTGTGGCGTTCAATCTGGTCGGCCTGTTCCTCAATGATCAAGTGGTCAAGAAGAAAGCCAGCAATTACGAAAAGCAGGCGCAGCCGGTGAAACAAACAGCGGTATTGGGCGCTGGTATCATGGGCGGTGGTATCGCCTATCAGAGCGCTTCCAAGGGCACGCCGATCCTGATGAAAGATATTAAGGACGATGCCATTGAGCTGGGCCTGAAAGAAGCCCGTAAGTTATTCGCCAAACAGGTAGAGCGGAAGAAATTCACTACCGAGCAAATGGCTGAAAAACTGACCAATATTCGCCCGACGCTCTCTTACGGTGATTTTGGTAACGTCGATTTGGTCGTTGAAGCGGTAGTGGAAAACCCTAAGGTCAAAGACGCCGTGTTGACCGAAGTGGAAGGCATGGTGAGCGAAAATACTATTCTCACCTCTAACACGTCGACGATTTCTATCAACCGCTTGGCGCAAAACCTAAAGCGGCCGGAAAACTTCTGCGGGATGCACTTCTTCAACCCCGTTCACCGCATGCCGCTGGTAGAAGTCATCCGTGGTGAGAAGACCTCGGATGCCGCCGTTGCCGCCACCGTGGCCTACGCCCGGGCAATGGGCAAAACGCCGATTGTGGTTAACGACTGCCCAGGCTTCTTGGTCAACCGGGTACTCTTCCCTTACTTTGGCGGCTTTAGCTTCTTGGTTGAGCAGGGCGCTGACTTCCAGCACGTTGATAAAGTGATGGAGAAGTTCGGCTGGCCCATGGGCCCGGCCTACCTGCTGGATGTGGTCGGTCTGGATACCGCCGTTCACGCCAATGAAGTAATGGCGGAAGGCTTCCCAGATCGGATGGCCCGCGCCGGTAAAACCGCTATTCAGGTCATGTATGACAACGACCGTTTAGGCCAGAAGAACGACAAGGGCTTTTACGCCTACGAGGAAGATAAGAAAGGTAAGCCGAAGAAAGTGACCGATGAAGTGGCTTACGCCTTGGTCAAAGAAGTGGTGAAGGAGCACAAGGAGTTTTCCGACGAGGACATCATCGCCCGCATGATGGTGCCGCTCTGTTTGGAAACCGTGCGCTGCTTGGAAGATGGCATTGTGGCCACACCGGCTGAAGCCGACATGGCGTTGATTTATGGCATCGGCTTCCCGCCATTCCGCGGTGGCGCGCTGCGCTACATCGACGCGATGGGCGTGGCGGCGTTTGTGAAAGTGGCGGAAGGGCTAGCCGAAGAGCTAGGGCCGCTATACGCGCCCACCGACAGGCTACGTCAGATGGCTCAAAACGGCGAGTTGTTCTATTCCAGCGATAAGTCTGCCAATTAA	726	K01825	enoyl-CoA hydratase
HALv005_03304	acetyl-CoA C-acyltransferase FadA [Halomonas sulfidaeris]	MSLSPRDIVVVDGVRTAMAKAKNGAFRNVRAENLSAAAMQALFTRNPNLDPSEVDDVIWGCVNQTLEQSMNIARNAAIMTGIPRSVPAQTVNRLCGSSMTALHIAAANIKAGMGDFFIIGGVEHMEHVPMAHGVDVNPAASKYAAKAAMMMGLTAELLGKMHGVSREEQDKFGVRSHQRAQAAMEKGYFDNEIIGVEGHDQRGFKVMVQRDEVIREDASLESMANLKPVFDPRNGTVTAGTSSALSVGASAMAVMSYERAQALGLQPIARVLSTGVAGCDASIMGYGPVPASKKALKIAGLSAADIQTVELNEAFAAQGIPVLKDLGFLDSLDEKVNLHGGAIALGHPLGCSGSRICTTLLNVMQQRDTTLGLATMCIGMGQGVATVFERLK	ATGAGTTTGAGTCCGAGAGATATTGTGGTGGTTGACGGTGTCCGTACCGCCATGGCAAAAGCCAAGAATGGTGCTTTTCGTAACGTTCGCGCTGAGAACCTTTCGGCGGCGGCTATGCAGGCACTGTTTACTCGTAACCCTAATCTAGACCCATCGGAAGTAGATGATGTGATCTGGGGCTGCGTGAACCAGACGCTTGAACAGTCGATGAACATTGCGCGTAATGCCGCCATTATGACCGGCATTCCCCGTTCGGTGCCCGCCCAAACGGTCAACCGTCTGTGTGGCTCTTCGATGACTGCGCTGCATATCGCCGCTGCCAATATCAAAGCAGGCATGGGCGATTTCTTTATCATCGGCGGCGTTGAGCATATGGAGCACGTACCCATGGCTCACGGCGTTGACGTTAATCCCGCCGCCAGCAAATACGCTGCTAAAGCGGCGATGATGATGGGCCTGACCGCAGAGCTACTGGGTAAGATGCACGGCGTTTCCAGGGAAGAGCAGGATAAGTTTGGGGTACGTTCCCACCAGCGCGCCCAGGCGGCGATGGAGAAGGGTTACTTTGACAACGAGATTATCGGTGTCGAAGGGCACGATCAGCGCGGCTTTAAAGTCATGGTGCAGCGCGACGAAGTCATCCGTGAAGACGCCAGCTTGGAGTCAATGGCTAACTTGAAGCCGGTGTTTGACCCCCGTAACGGCACTGTTACGGCAGGTACCTCGTCGGCGCTCTCTGTGGGGGCATCGGCGATGGCGGTCATGAGCTACGAACGCGCTCAGGCGCTGGGCCTTCAGCCCATTGCACGTGTACTATCAACCGGTGTGGCGGGTTGCGATGCGTCTATTATGGGCTATGGCCCCGTTCCAGCCTCCAAAAAAGCGCTGAAAATTGCTGGTCTATCCGCGGCGGATATACAGACCGTTGAGCTTAACGAAGCTTTCGCCGCGCAGGGTATTCCCGTATTGAAAGACCTGGGCTTCCTGGACTCGCTGGACGAGAAGGTTAACTTGCACGGTGGCGCAATTGCCCTTGGACACCCGTTGGGTTGCTCGGGCTCGCGTATTTGCACTACGCTGCTTAACGTGATGCAGCAGCGCGATACCACCCTCGGTTTAGCCACCATGTGTATTGGCATGGGGCAGGGCGTAGCAACGGTGTTTGAGCGGTTGAAATAA	392	K00632	acetyl-CoA C-acyltransferase
HALv005_03305	histone deacetylase [Halomonas glaciei]	MHNVIAFYDDRVLAHEPNIDADFLPQRIDKRIRHLLAGLPVPWKYPEHPGRLKAIQQLLEKSPIEGLHIEGGKAATHEQLARVHTTSYLSDIFSLRGKNAWLDVDTTAVSPGSVDAAEVAAGTAIAAVEAVMEKRTKTAFALVRPPGHHAEPVRARGFCLFNNVAVAAAHARSAFGCERVLIVDWDAHHGNGTQDIFWAEPNVMFFDIHRAAPFYPGSGHLEEVGAGLGEGTTINVPLPAGAGDEAYLKAFRDILAPAAAWFKPDIILVSAGFDPHWHDLALNVSYEGFGALTGIMQQLAEQHCEGRLVFVLEGGYNLESLANGTRAVLAVLAGNTVPVPDTCGIAEVQAAADFHRTAFESE	ATGCACAATGTCATTGCCTTCTATGATGATCGCGTACTCGCTCACGAACCCAACATTGATGCCGACTTCTTACCGCAGCGAATCGATAAGCGTATTCGACACCTTCTTGCCGGGTTACCCGTGCCATGGAAGTACCCTGAACATCCGGGTCGATTAAAAGCCATTCAACAACTGCTTGAAAAATCGCCGATTGAGGGGCTCCACATTGAGGGCGGCAAAGCGGCGACACATGAACAGTTAGCGCGGGTGCACACCACTTCCTATCTCAGCGATATTTTTAGCCTGCGGGGTAAAAATGCCTGGCTGGACGTAGACACCACAGCGGTTTCACCGGGAAGCGTTGATGCCGCTGAAGTAGCCGCGGGCACCGCTATTGCCGCGGTCGAGGCCGTGATGGAAAAACGCACGAAAACCGCCTTTGCCCTTGTGCGCCCGCCGGGACACCACGCGGAACCCGTTCGCGCCCGCGGCTTCTGCTTATTTAATAATGTCGCGGTGGCAGCCGCCCATGCCCGTAGCGCGTTCGGCTGCGAACGCGTGTTGATCGTTGATTGGGACGCCCACCACGGCAACGGCACCCAGGACATTTTCTGGGCCGAACCGAACGTGATGTTTTTCGATATCCACCGGGCAGCCCCTTTCTATCCTGGCTCCGGTCACCTTGAAGAGGTTGGCGCCGGTTTAGGCGAAGGCACCACCATCAACGTCCCTCTACCCGCTGGAGCCGGTGATGAAGCGTATTTGAAAGCCTTTCGTGACATTTTGGCGCCAGCGGCGGCCTGGTTTAAACCCGATATCATTTTAGTGTCAGCAGGCTTTGACCCCCACTGGCATGACTTAGCGCTCAACGTTTCTTATGAGGGGTTTGGCGCGCTGACCGGCATTATGCAACAACTTGCCGAACAGCACTGTGAGGGCCGTTTGGTCTTCGTATTAGAGGGGGGCTACAACCTTGAGTCGCTAGCTAATGGCACACGTGCCGTGCTGGCTGTACTGGCGGGCAACACCGTGCCGGTGCCTGATACCTGTGGCATTGCAGAAGTACAAGCCGCCGCGGATTTTCACCGCACGGCTTTTGAATCTGAATAA	362
HALv005_03306	NAD(P)H-dependent oxidoreductase [Halomonas maris]	MNAELNNEFSKQLLVIAHAPSPNTRLLHEAAAHGASHPDLDQIQCVVKAPLEAGPEDVLACDAILLGTTENLGYMSGALKDFFDRTYYSVLEKKQGLPCALYIRAGHDGTGTQRAVESIVTGLRWRWVQAPLILRGEWQPTFVDQVEEISMTLAFSVESGIV	ATGAATGCTGAGCTTAATAATGAATTTAGTAAACAACTGTTAGTGATCGCTCATGCCCCGTCACCGAATACCCGGCTTTTACATGAAGCGGCCGCGCATGGCGCTAGCCATCCTGATCTGGATCAGATCCAGTGTGTGGTGAAAGCACCTTTGGAGGCAGGCCCAGAGGATGTACTGGCCTGCGATGCCATTCTACTCGGTACCACGGAGAATCTGGGCTATATGAGTGGTGCGCTAAAAGATTTCTTTGACCGCACCTACTATTCTGTTCTAGAAAAAAAGCAAGGATTGCCTTGTGCACTTTATATCCGTGCTGGCCATGACGGCACAGGCACGCAACGCGCAGTAGAAAGCATTGTGACCGGCTTACGCTGGCGCTGGGTGCAGGCACCCCTCATTTTACGCGGCGAATGGCAGCCAACGTTTGTAGATCAAGTCGAAGAAATTAGCATGACCTTAGCGTTTAGTGTTGAAAGTGGCATTGTTTGA	162
HALv005_03307	hypothetical protein	MSSKRSINVFYDAQCPLCRQERRRYERWSGQHAGDIGWLDVSEHAPALREKGVDPGMALRSLHIETAQGQLIEGIDAYRLLMKRIPWLLPIAWIIGLPGIKSALRALYDMWVKRRLKKQGRWPV	ATGTCCAGTAAGAGATCGATCAATGTCTTTTACGATGCCCAGTGCCCGCTGTGTCGACAAGAGCGCCGCCGCTATGAGCGCTGGTCGGGGCAGCATGCCGGTGATATAGGCTGGCTTGATGTAAGCGAACATGCGCCAGCTCTCCGAGAAAAAGGCGTTGATCCCGGCATGGCACTGCGTTCTTTGCACATTGAGACTGCGCAAGGCCAACTGATTGAAGGTATCGACGCCTACCGTTTATTAATGAAGCGAATTCCCTGGCTACTGCCGATCGCTTGGATAATTGGCCTGCCGGGGATTAAATCAGCGTTGCGGGCGCTTTATGATATGTGGGTTAAACGTCGCCTGAAAAAACAGGGGCGATGGCCCGTTTAA	124
HALv005_03308	hypothetical protein [Halomonas glaciei]	MQQSAHYLGVICLGACLLLAGCAGGHRSSPTPNQAAAEAPLTTPQPSPVATTAPVTAMDSDWVPPLFMSPEEEASYYVSRLADRRFVASYGDRDNRRPWYIAAERLGEIGLPAVPLLFARLNTSDAYEQMLVLYALQLATQDPQLMVRTRGDYVQLGVVLDPAYNDENVHIARQWWQQYAAVVNF	ATGCAGCAAAGCGCGCATTATCTAGGAGTGATATGTTTGGGGGCATGCCTTTTACTTGCGGGCTGTGCCGGTGGGCACCGCTCTTCGCCCACCCCTAACCAGGCAGCGGCTGAAGCACCGCTTACTACGCCGCAACCTAGTCCCGTCGCCACAACCGCGCCGGTGACTGCTATGGACAGTGACTGGGTGCCGCCACTGTTTATGAGTCCTGAAGAGGAAGCTTCCTATTACGTTAGCCGGTTGGCCGACCGGCGTTTTGTGGCCAGCTACGGCGATCGTGATAACCGTCGACCCTGGTACATTGCCGCTGAACGATTAGGTGAAATAGGCCTGCCTGCGGTCCCCCTGCTGTTTGCTCGGCTGAACACCAGCGATGCGTATGAACAAATGCTGGTGCTCTACGCGCTCCAGCTGGCTACTCAGGATCCTCAGCTCATGGTCAGAACACGTGGCGACTATGTTCAGTTGGGTGTTGTTCTTGACCCAGCGTATAACGATGAAAACGTTCATATAGCGCGGCAGTGGTGGCAACAATATGCAGCGGTGGTTAATTTTTAG	185
HALv005_03309	YbhB/YbcL family Raf kinase inhibitor-like protein [Halomonas titanicae]	MAFALSSMQVTSSAFADHQAIPTKHTGEGDDVSPTLAWQDAPEGTQGFAVICHDPDAPLVKEGSYGFVHWVLYNLPADTLELTEKSEAGTPGANDKGDVGYCGPMPPEGHGKHLYYFWVLALDRQTSLPEGLTLAELLKEVEPNLLGMNRLVGTYQRG	ATGGCATTTGCACTTTCATCAATGCAGGTTACTAGTTCGGCCTTTGCCGACCACCAAGCGATTCCTACCAAGCATACGGGAGAAGGAGACGATGTTTCGCCAACGCTCGCTTGGCAAGATGCGCCCGAGGGAACTCAGGGCTTTGCGGTTATCTGCCACGATCCTGATGCCCCTTTAGTAAAAGAAGGGAGCTACGGCTTTGTACACTGGGTGCTTTATAATTTACCCGCCGATACGCTAGAACTCACCGAAAAAAGCGAGGCGGGCACCCCAGGCGCCAATGATAAAGGAGACGTTGGTTACTGTGGCCCTATGCCTCCCGAAGGGCACGGCAAACACCTTTATTATTTTTGGGTGCTGGCGCTGGATCGTCAAACGTCACTGCCGGAAGGGTTAACGCTTGCTGAATTACTCAAAGAAGTAGAGCCTAACCTGCTGGGTATGAATCGCCTGGTGGGGACTTATCAGCGCGGTTAA	158
HALv005_03310	MULTISPECIES: zinc ribbon domain-containing protein YjdM [Halomonas]	MSDIPNCPACASEFCYDDGIQYVCPECGHEWSKVAAEEGDDDASGVRDANGNMLADGDSVTVIKDLKVKGSSLVVKVGTKVKSIRLVDGDHDIDCKIDGIGPLKLKSEFVKKA	ATGAGTGATATCCCTAACTGTCCTGCCTGCGCCTCCGAATTTTGTTACGATGACGGGATTCAATATGTGTGCCCAGAGTGTGGCCATGAGTGGTCAAAAGTGGCAGCAGAAGAGGGCGATGATGACGCTTCAGGCGTGCGAGATGCCAACGGCAATATGTTGGCCGACGGTGATAGTGTAACGGTCATCAAGGATCTGAAGGTCAAGGGCAGTTCACTGGTGGTAAAAGTGGGTACTAAAGTGAAGAGTATCCGCTTAGTGGATGGCGATCACGATATCGACTGTAAGATTGACGGTATCGGGCCGCTGAAACTTAAATCCGAGTTTGTTAAAAAAGCCTAG	113	K06193
HALv005_03311	putative motility protein [Halomonas neptunia]	MDSAVNNMVNASLAMQQVQVAQQAQLTVFKDALDGQAAHISALMESVAQVPQLATSGSVGTQINTTA	ATGGATTCAGCAGTCAACAATATGGTCAATGCGTCATTGGCGATGCAGCAAGTACAAGTTGCACAACAAGCGCAACTGACCGTTTTTAAAGACGCTTTAGACGGACAAGCAGCGCATATTTCTGCACTTATGGAAAGCGTTGCTCAGGTGCCTCAACTGGCCACGAGCGGAAGCGTAGGTACGCAAATTAATACCACGGCGTAA	67
HALv005_03312	MULTISPECIES: SUF system Fe-S cluster assembly regulator [Halomonas]	MLKLSRLTDYAAVVMAQIARHAQASHAAADLAEAVQLPHPTVSKTLKMLARAGLLVSQRGAQGGYRLARPASKITAADIIAAIEGPVAMTECSQAEGDCELVATCGVADNWQRVSLAMRTLLESVTLAHLADTAPIKLPVQLPIQTISLSAASA	ATGCTCAAGCTTTCTCGGCTGACAGATTATGCCGCTGTGGTGATGGCGCAAATTGCCCGTCACGCTCAAGCATCACACGCAGCGGCTGATTTGGCTGAGGCTGTGCAACTGCCACACCCCACGGTAAGTAAAACGCTTAAAATGCTGGCGCGTGCCGGGTTGTTAGTTTCCCAACGCGGTGCTCAAGGCGGTTATCGCTTGGCGCGGCCAGCATCAAAAATTACGGCCGCCGACATTATTGCGGCGATTGAAGGCCCCGTTGCCATGACCGAATGCAGCCAAGCAGAAGGGGATTGCGAGCTTGTCGCTACCTGCGGTGTGGCAGATAACTGGCAGCGGGTTTCATTGGCGATGCGTACGTTGCTTGAAAGCGTGACGTTAGCGCATTTAGCCGATACAGCACCGATAAAATTGCCGGTGCAACTGCCTATTCAAACGATCAGCCTGTCGGCGGCGTCGGCCTAA	154
HALv005_03313	Fe-S cluster assembly protein SufB [Halomonas maris]	MASEEMEQLVRREYKDGFVTDIESDTLPPGLDENTIAFISKKKGEPEWMLEWRLDAYRQWLKMEAPSWAHLDYPPIDYQSISYFSAPKRPEDRPQSLDEVDPKLLETYEKLGIPLHERAALAGVAVDAVFDSVSVATTFKKQLGEAGVIFCSISEAIRDYPELIKQYLGTVVPVADNYFAALNSAVFTDGSFVFVPEGVTCPMELSTYFRINAANTGQFERTLIICESRAQVSYLEGCTAPMRDENQLHAAVVELVALDDAYIKYSTVQNWYPGDENGKGGIYNFVTKRGDCRGDRSRISWTQVETGSAITWKYPSCVLRGKDSIGEFYSVAVTNGRQQADTGTKMIHIGEGTRSYIVAKGISAGRSDQSYRGLVKIGPRAKGARNFTQCDSLLIGDKCGAHTFPYQEIGNSTATIEHEATTSKIGEDQLFYCQSRGISEEDAVSMIVNGFCKDVFQELPMEFAVEAEALLNVTLEGAVG	ATGGCAAGCGAAGAAATGGAACAGTTGGTTCGTCGCGAATACAAAGACGGCTTCGTAACCGATATTGAAAGCGACACCCTGCCACCTGGCCTGGATGAAAACACCATCGCCTTTATCTCCAAGAAAAAGGGCGAACCCGAGTGGATGCTGGAGTGGCGTCTGGATGCCTATCGCCAGTGGCTGAAAATGGAAGCGCCCTCCTGGGCGCATCTCGATTATCCGCCGATTGATTACCAGTCGATCTCCTATTTCAGTGCGCCCAAGCGCCCGGAAGACCGCCCCCAGAGCCTGGATGAAGTCGATCCCAAACTGCTAGAGACCTACGAGAAACTGGGGATTCCGTTGCACGAGCGCGCCGCGCTGGCTGGTGTTGCCGTAGATGCAGTATTCGACTCTGTATCGGTGGCGACTACTTTTAAGAAGCAGCTTGGTGAGGCAGGCGTGATTTTCTGCTCCATCTCCGAGGCTATCCGTGACTACCCGGAACTGATCAAACAGTACTTGGGTACGGTCGTGCCGGTGGCGGACAACTACTTCGCGGCGCTCAACTCAGCGGTCTTCACCGACGGCTCCTTCGTGTTTGTGCCAGAAGGCGTTACCTGCCCGATGGAGCTGTCTACCTACTTCCGCATTAACGCGGCCAATACCGGCCAGTTTGAGCGCACGCTGATTATTTGCGAAAGCCGCGCCCAGGTTTCTTACCTGGAAGGCTGTACCGCGCCGATGCGTGATGAAAACCAGCTGCACGCCGCCGTCGTTGAGCTGGTCGCTCTGGACGATGCCTATATCAAATACTCAACCGTGCAGAACTGGTATCCCGGTGACGAAAATGGCAAGGGTGGTATCTATAACTTTGTGACCAAACGGGGCGACTGCCGCGGTGATCGTTCACGCATTAGCTGGACGCAGGTAGAGACCGGCTCCGCCATTACCTGGAAATACCCTTCCTGTGTACTGCGCGGCAAGGACAGTATCGGCGAGTTCTACTCCGTTGCCGTGACGAACGGCCGTCAGCAGGCCGACACCGGCACTAAAATGATTCACATTGGCGAAGGCACGCGTTCCTATATCGTCGCTAAAGGGATCTCAGCGGGTCGCAGTGATCAGTCTTATCGCGGACTAGTGAAAATCGGCCCGCGTGCCAAAGGAGCGCGTAACTTTACCCAGTGCGATTCGCTGTTGATTGGCGATAAGTGCGGTGCGCATACCTTCCCTTATCAGGAGATTGGCAACAGCACGGCGACCATTGAGCACGAAGCGACCACCTCTAAAATTGGTGAAGATCAGCTGTTTTACTGCCAGAGCCGCGGTATCTCGGAAGAAGACGCGGTCAGCATGATTGTGAATGGCTTCTGTAAAGATGTCTTCCAAGAGCTGCCGATGGAGTTTGCCGTCGAAGCGGAAGCGCTGCTCAACGTCACCCTGGAAGGTGCGGTAGGTTAA	480	K09014
HALv005_03314	Fe-S cluster assembly ATPase SufC [Halomonas sulfidaeris]	MLQVNDLHVTVEGNEILKGLTLTINAGEVHAIMGPNGAGKSTLSAVIAGKDGYEVTQGTITFEGKDVLEMEIEERAQAGLLLGFQYPVEIPGVKNIYLLKSALNAQRVARGEGEMPAPEFMKLVKEKLGYMKMDASFLQRAVNEGFSGGEKKRNEILQMLVLQPKLAMLDEIDSGLDIDAMKVVADGVNSLRSQERAILLVTHYQRLLDYIVPDKVHVLVDGRIVKTGDAELAKQLEANGYEGIEESVA	ATGTTGCAAGTGAATGATTTACACGTCACCGTCGAAGGCAATGAAATCCTTAAAGGCCTCACCCTAACCATCAATGCGGGTGAAGTGCATGCCATTATGGGGCCAAACGGCGCGGGTAAATCGACGCTATCGGCAGTTATCGCCGGTAAAGATGGCTACGAAGTCACCCAGGGCACGATTACCTTTGAAGGCAAAGACGTGCTTGAAATGGAAATCGAAGAGCGCGCCCAGGCCGGCTTGCTGCTGGGTTTCCAGTATCCGGTAGAAATCCCAGGTGTTAAAAATATCTACCTGCTGAAATCGGCGCTGAATGCCCAGCGCGTCGCTCGCGGCGAAGGCGAAATGCCAGCGCCAGAGTTTATGAAGCTGGTGAAAGAGAAGCTTGGTTACATGAAAATGGACGCTAGCTTCCTACAGCGCGCCGTTAACGAAGGTTTCTCAGGCGGTGAGAAAAAACGCAACGAGATTCTGCAAATGCTGGTGCTGCAGCCGAAGCTAGCCATGCTTGATGAGATCGATTCCGGCCTCGATATCGATGCCATGAAAGTCGTTGCCGATGGCGTTAACAGCCTACGTTCTCAAGAGCGTGCCATTCTGCTGGTTACTCATTACCAGCGCTTGCTGGATTACATCGTGCCGGACAAGGTGCACGTCCTAGTTGATGGCCGTATTGTCAAAACCGGTGACGCTGAGCTTGCCAAGCAGCTGGAAGCCAATGGGTACGAAGGTATCGAGGAGTCTGTGGCATGA	249	K09013
HALv005_03315	Fe-S cluster assembly protein SufD [Halomonas sulfidaeris]	MSDTQTFLDTLKARSPHYQAEPTWIAARRQAGAARFEALGFPTRRDEEWKYTDVRSIAQGNFALADNAEFSQASAAALTLPIEAHRLTFVDGVFSAALSDVDSLPSSVQVLPLSKALTENHEAVGGPLGRLTGVDFSPFAALNTAFMEEGAVVRIAAGTVVEKPILLQFLSRAGEPVMSHPRVLVEAGSRSESTLIEHYTGEREAANFTNVVAELMLDRGAILAHYKLQEAPLGDMHVASIHVEQGRDSRYTSYNLSLGGALVRNDLISDLNGQGAETNFLGLFFGQGRQHVDNHTKVNHNAPLTFSNENYKGILDDRAHGVFNGKVYVKRDSQKIEGFQSNQNLLLSDRAHIDAKPELEIYADDVKCSHGTTTGQLDEEAIYALRTRGIDEATARGLLTLAFAGEVLDKVSLDAIAERVELAVAGKLPERFNLAGLVEAAAALND	ATGAGCGATACGCAAACCTTTTTAGACACACTCAAAGCGCGCAGCCCGCACTATCAGGCAGAGCCAACCTGGATTGCTGCTCGTCGTCAGGCGGGCGCTGCCCGCTTTGAAGCGCTGGGTTTTCCGACACGACGTGATGAAGAGTGGAAATACACCGACGTGCGCTCAATCGCCCAGGGCAACTTTGCGCTCGCCGATAACGCCGAATTTTCTCAAGCCAGTGCGGCTGCGTTGACACTGCCGATTGAGGCTCACCGCCTTACGTTTGTGGATGGTGTTTTCTCAGCGGCACTTTCGGATGTGGATTCGCTGCCATCAAGCGTTCAGGTATTGCCGCTTTCCAAGGCGTTAACAGAGAATCACGAGGCCGTGGGTGGCCCTCTTGGGCGGCTAACGGGGGTGGATTTCTCTCCTTTTGCCGCACTGAATACGGCATTTATGGAAGAGGGCGCCGTGGTTCGCATTGCGGCGGGCACGGTGGTTGAGAAACCCATTCTTCTGCAATTTCTGTCGCGCGCCGGCGAGCCGGTGATGAGTCACCCGCGCGTGCTGGTAGAGGCGGGTAGCCGCAGCGAATCCACGCTGATCGAGCATTATACGGGCGAGCGCGAAGCGGCTAACTTCACCAACGTCGTGGCTGAGCTAATGCTTGATCGTGGTGCGATTCTCGCCCATTACAAGCTGCAGGAAGCGCCATTGGGCGACATGCACGTGGCGAGCATTCACGTAGAGCAAGGGCGGGATAGCCGCTATACCTCTTATAACCTAAGCCTGGGCGGCGCGCTTGTGCGTAACGACTTGATCAGTGATTTGAACGGACAGGGCGCTGAAACTAACTTCCTGGGTCTGTTCTTTGGTCAGGGCCGTCAGCACGTCGATAACCACACCAAGGTCAACCACAATGCGCCGCTGACGTTCTCCAATGAGAACTACAAAGGCATTCTGGATGATCGCGCTCACGGTGTGTTTAACGGCAAGGTATACGTCAAGCGCGACAGTCAGAAGATTGAAGGTTTTCAGAGCAACCAAAACCTATTGCTATCAGACCGTGCCCACATTGATGCCAAGCCTGAGCTTGAGATCTACGCGGATGATGTTAAGTGTTCACACGGCACTACAACGGGCCAGCTGGATGAAGAGGCAATTTACGCCCTTCGCACGCGCGGTATCGATGAAGCCACCGCACGAGGCTTGCTAACCCTCGCCTTTGCGGGAGAGGTGTTGGATAAAGTGAGTTTGGACGCGATTGCCGAGCGCGTTGAGCTTGCGGTGGCGGGTAAATTGCCAGAGCGCTTTAATCTTGCTGGGCTTGTTGAGGCGGCGGCTGCTCTGAACGACTAG	446	K09015
HALv005_03316	cysteine desulfurase [Halomonas maris]	MPHTVIEQAPLQAQAPFDVARLRQDFPVLAREVHGKPLIYLDNAATSQTPQQVIDVFSDYYSRYNANIHRGLHTLADEATAAFEGTRHKVRAFLNAEDARQVIFTRGTTEAINLVVQSWGRKNLGPGDEVLISMLEHHSNIVPWQLLAAEIGFSIKVIPVEHNGALDMAAYRELLSERTQLVAVNHVSNALGTINPVQEMAALAHQHGALILIDGAQAAPHQQVDVQAIDADFYAFSGHKVYGPTGVGVLYGKQALLEAMPPWQGGGEMIKTVSFGVGTTFAAIPHKFEAGTPAIAEVIALGRALEWVESVGVSAIGAWEAQLLERATQAVGHIDGLRILGTAPQKAGVLSFVVEGAHSQDIGLLIDQLGIAIRTGHHCAQPLLHHFGVDATCRASFAAYNTLDEVDRFVEALNRVIGMVR	ATGCCACATACCGTTATTGAGCAGGCGCCCCTGCAAGCACAAGCACCCTTTGATGTCGCTCGTCTGCGTCAGGATTTCCCGGTACTTGCTCGTGAAGTGCATGGCAAGCCGCTCATCTATTTGGACAATGCGGCTACCAGCCAGACGCCCCAGCAGGTGATCGACGTCTTTAGCGATTACTACTCGCGCTACAACGCCAACATTCATCGTGGGCTACACACCCTAGCCGATGAGGCAACGGCGGCGTTTGAAGGCACGCGTCATAAGGTGCGGGCGTTTCTCAACGCGGAAGATGCGCGTCAGGTCATCTTTACCCGTGGCACCACAGAGGCTATCAACTTAGTCGTGCAGAGCTGGGGGCGTAAAAACCTCGGGCCTGGCGATGAAGTGCTGATTTCCATGTTGGAACACCACTCCAATATTGTGCCCTGGCAACTGCTGGCCGCTGAGATCGGGTTTAGCATCAAGGTCATTCCCGTTGAGCATAATGGCGCACTCGACATGGCCGCTTATCGCGAGCTACTCAGTGAGCGTACCCAGTTGGTCGCGGTCAACCATGTCTCCAATGCGCTGGGTACGATCAACCCAGTGCAGGAGATGGCAGCCCTTGCCCACCAGCACGGCGCGCTGATCTTAATTGATGGCGCCCAGGCTGCTCCGCATCAGCAGGTCGATGTGCAGGCGATCGATGCCGACTTTTACGCCTTCTCGGGCCATAAAGTGTATGGGCCAACAGGTGTAGGCGTGCTTTACGGTAAGCAGGCGCTATTGGAGGCGATGCCGCCCTGGCAGGGCGGCGGCGAGATGATTAAAACCGTCTCTTTTGGTGTGGGCACTACTTTCGCTGCTATTCCGCATAAGTTTGAAGCCGGAACGCCAGCCATTGCAGAAGTCATTGCTCTAGGGCGTGCCCTTGAGTGGGTAGAAAGTGTGGGCGTTAGCGCTATTGGTGCCTGGGAAGCACAATTGCTTGAGCGCGCGACACAAGCCGTAGGGCACATTGATGGGCTGCGTATTTTGGGCACCGCACCCCAAAAAGCAGGTGTGCTGTCGTTTGTGGTGGAGGGCGCGCACTCGCAAGATATCGGCCTGCTGATCGACCAGCTCGGCATCGCTATTCGCACCGGCCACCACTGCGCGCAGCCTCTGTTGCATCACTTTGGTGTCGATGCCACCTGCCGGGCTTCATTTGCTGCGTATAATACGCTCGATGAAGTGGATCGCTTTGTTGAAGCGCTTAATCGCGTGATTGGCATGGTACGTTAA	421	K11717
HALv005_03317	putative Fe-S cluster assembly protein SufT [Halomonas maris]	MDLEQVASLERGQQLPLQRDVDAIAIPFGKTETLVEDSVVSVMQAKGSSVSVGFEGRLYLIEGRNLDALGLESLPRPTLPETASEDEIEQFVWDQLRTCFDPEIPVNIVDLGLVYGCRIERLISGERIATIRMTLTAPGCGMGDVIAADARNKILGAPQISKVHTEIVFSPPWSRDMMSDEAKLELGMF	ATGGATCTTGAGCAAGTCGCCAGCCTCGAACGAGGCCAGCAGTTACCCCTTCAGCGCGATGTGGACGCCATTGCGATTCCGTTTGGCAAGACGGAAACGCTGGTCGAAGACAGCGTTGTCAGTGTCATGCAGGCCAAAGGTAGTTCGGTGAGCGTCGGTTTTGAGGGGCGTCTCTACTTGATAGAAGGGCGCAACCTCGATGCGCTAGGTCTTGAGTCGTTGCCACGGCCCACACTGCCTGAAACGGCCAGTGAGGATGAGATAGAGCAGTTCGTATGGGATCAGTTGCGCACTTGCTTCGACCCGGAGATTCCGGTCAATATCGTTGATCTGGGCCTGGTTTACGGTTGCCGCATTGAGCGTCTCATTAGCGGTGAGCGGATTGCCACCATTCGAATGACGCTAACAGCCCCTGGCTGTGGCATGGGGGACGTGATTGCTGCTGACGCACGTAATAAGATTCTCGGTGCGCCACAGATTAGCAAAGTGCACACCGAAATTGTCTTCAGCCCCCCCTGGAGCCGTGACATGATGAGTGACGAGGCCAAGCTTGAACTCGGCATGTTCTAA	189
HALv005_03318	ElyC/SanA/YdcF family protein [Halomonas neptunia]	MHNLLLTWLKRLLMSLGALSLLATLLFIGGNFWVLATTAAYIERQPQQCRSARVGIVFGTSHWTRSGVRNPHFHARMRTATTLIEQNQVEHLLLSGDNRTQAYNEPRAMWRELYRRGVAAEQLTMDFAGFSTYDTLVRARDVFQLDKALLVTQSWHLPRAVYIGRALGMDVAGCVADDANVSLEWRLKLREWAARVATLGDLYIWDRKPYFLGTPEPIEFKKRAPIDLILPSLNERFTAP	ATGCATAACCTCTTGTTAACATGGTTAAAGCGCTTGTTGATGTCGCTAGGAGCATTGTCGCTGCTGGCGACATTGCTGTTTATAGGCGGCAATTTTTGGGTGCTGGCTACTACGGCAGCTTACATCGAGCGTCAGCCGCAGCAGTGCCGTTCTGCTCGCGTGGGCATTGTTTTCGGAACCTCTCACTGGACGCGTAGCGGCGTGCGGAACCCTCACTTCCATGCGCGCATGCGCACGGCCACCACGTTAATCGAGCAGAATCAGGTCGAACACCTGCTGCTCTCTGGGGATAATCGTACCCAAGCCTATAACGAACCACGAGCGATGTGGCGTGAGCTTTATCGGCGGGGTGTCGCAGCCGAGCAGTTGACTATGGATTTTGCAGGCTTTAGCACCTATGACACCCTGGTGCGTGCGCGCGACGTTTTCCAGTTGGATAAAGCGCTGTTGGTTACCCAGAGTTGGCATTTGCCCCGCGCCGTTTACATTGGTCGAGCACTGGGTATGGATGTGGCGGGCTGCGTAGCGGATGATGCTAACGTCAGCCTGGAGTGGCGATTAAAGCTGCGCGAATGGGCAGCGCGCGTGGCTACCCTGGGCGATTTGTATATATGGGACAGAAAGCCCTATTTCCTCGGTACACCGGAGCCCATTGAGTTTAAAAAACGGGCGCCAATCGACCTTATCCTGCCGTCATTAAACGAACGGTTTACCGCACCCTAA	240	K03748
HALv005_03319	hypothetical protein [Halomonas sulfidaeris]	MFLDNRQVAMDSVLEALADSIDYFQDNIERLRPSLRDALKPHYTTRLKQMRKLQELARAHLKMLPRDADVERDDFLWLWSRLKSFVGNDSQVLINELLEQERVLMQALSSLFTHPLPDPIEPVVEECMQGCRKLIRELYALQKRKTHR	ATGTTTCTCGATAATCGCCAAGTGGCGATGGACAGCGTATTGGAAGCGCTGGCCGATAGCATTGATTATTTCCAGGACAATATCGAACGCCTGCGGCCCTCGCTGCGCGACGCTTTAAAGCCGCACTACACGACGCGGCTCAAGCAGATGCGAAAGTTACAGGAGCTTGCCCGCGCACATCTAAAAATGCTGCCTCGGGATGCAGACGTCGAACGCGACGATTTTTTATGGCTATGGAGCCGTCTGAAAAGCTTCGTGGGTAACGATAGCCAAGTATTGATCAATGAGTTACTGGAGCAAGAGCGTGTATTGATGCAGGCGCTCTCCTCACTGTTTACGCACCCCTTACCCGACCCTATCGAACCGGTGGTGGAAGAGTGCATGCAGGGGTGCCGTAAATTGATTCGTGAACTCTATGCGCTGCAGAAGCGCAAAACCCACCGTTAG	148
HALv005_03320	30S ribosomal protein S6--L-glutamate ligase [Halomonas neptunia]	MHIALLSRNRNLYSTRRLVEAAEQRGHTARVVDTLRCYMSITSHHPSIHYKGQEIEHFDAVIPRIGASVTFYGCALLRQFEMMGTYVINDNVSITRSRDKLRSLQLLSRKGLGLPITGFAHSPDDIPDLITMVKGAPLVIKLLEGTQGIGVVLAETNQAAESVIQAFMGMKANIMVQEYIKEARGADIRCFVIGDKVVASMKRQAADGEFRSNLHRGGTASVIRITPEERSTAIRAAKAMGLRVAGVDLLRSNHGPVIMEVNSSPGLQGIENATGKDIAGMIIEHIEKNAAPARKAPPKPKG	ATGCATATCGCTCTGCTATCGCGCAACCGTAATTTGTACTCTACTCGCCGCCTGGTTGAAGCCGCAGAGCAGCGGGGGCATACCGCTCGTGTGGTGGACACGCTGCGCTGCTACATGAGCATTACGTCCCACCACCCTTCGATCCATTATAAGGGTCAAGAAATTGAGCACTTTGATGCGGTTATTCCCCGCATCGGTGCGTCGGTTACCTTTTATGGGTGTGCGTTGCTACGTCAGTTCGAGATGATGGGCACTTATGTCATTAACGACAATGTTTCGATTACCCGCTCACGAGATAAACTGCGCTCGTTGCAATTACTGTCACGCAAAGGGCTGGGCCTGCCGATTACCGGCTTTGCCCACTCGCCGGATGATATTCCCGACTTGATCACCATGGTGAAAGGCGCACCGCTGGTGATTAAGCTGCTTGAAGGCACTCAAGGGATTGGCGTGGTACTGGCGGAAACGAACCAGGCGGCAGAATCAGTGATTCAGGCATTCATGGGCATGAAGGCCAACATCATGGTTCAAGAGTATATTAAGGAAGCACGCGGGGCTGACATTCGTTGCTTTGTGATCGGCGATAAAGTCGTCGCTTCAATGAAGCGGCAGGCAGCAGATGGTGAATTTCGCTCGAACCTTCACCGCGGTGGCACCGCGAGTGTGATTCGGATTACCCCTGAAGAACGCTCAACGGCTATCCGCGCTGCCAAGGCGATGGGTCTTCGTGTCGCCGGGGTCGACTTACTGCGCTCCAATCACGGCCCGGTGATAATGGAGGTCAACTCATCGCCTGGATTGCAAGGCATTGAGAACGCCACCGGCAAGGACATTGCAGGTATGATCATTGAACACATTGAAAAGAATGCTGCTCCAGCCCGCAAAGCACCGCCCAAGCCTAAAGGCTAA	302	K05844
HALv005_03321	RimK/LysX family protein [Halomonas sulfidaeris]	MKELPYQAKAVIGRREMVTLPELGLHLCCKADTGARTSALHAEEIETHEDEHGQLWVSFITHSGGPTTPAHRYSLHLHDRRRVTSSNGHSEWRYVIRTPMQMGDLNFPVELTLTDRSNMRHPMLLGRRAMRRLLVAPGAAFLHGEP	GTGAAGGAATTACCCTATCAGGCCAAAGCGGTCATTGGTCGCCGTGAAATGGTGACATTACCTGAGCTAGGGCTTCATCTTTGCTGTAAAGCAGATACGGGTGCGCGTACTTCTGCCCTGCATGCAGAAGAGATAGAGACACATGAAGATGAACATGGTCAACTATGGGTAAGCTTTATTACCCACAGCGGCGGCCCTACGACACCCGCCCATCGCTACAGCTTGCACTTGCATGATCGACGCCGGGTCACCAGTTCAAATGGTCACAGCGAGTGGCGTTATGTCATACGCACCCCTATGCAAATGGGCGATCTTAATTTTCCTGTTGAACTGACCCTGACTGATCGCAGCAATATGCGTCACCCCATGCTGTTAGGACGTCGCGCAATGCGCCGCTTACTGGTCGCTCCCGGTGCTGCGTTTTTGCACGGTGAGCCTTAA	146
HALv005_03322	hypothetical protein	MQPIQTLDEFFTRSGAEVSLYHMGRHVVACPRESLATFERGETAWPEPWQGQARIAILFRLGDMPEPAIWFLALPLDEQGMLAPAQRDAFINRLLETLGRAVSQVGREETADVEHLMKDNPLAFTPSVTFQAVLNARATYAAGLPASQHFEPVDAYLSGQQTIDWQALGLQGIADYVIRMEKTEADSLARRLPTLPATVIHSVCYCLEHQSLPTVLTAALRRCGEAAAQAGDVETLCGCLRAVGNTDAREVGKWYTALLHDTAASGPDVLAAIAGRGWHYLEDAERLPLFLQCLAEDERTDFAAVVRDLALIPRLRLPIMMALRDAPEGSSIQRRLSMMMTQRKA	ATGCAACCGATTCAAACCCTTGATGAGTTTTTTACCCGCAGCGGCGCAGAGGTTTCCCTTTATCACATGGGGCGCCATGTGGTCGCCTGCCCTCGGGAGTCGCTAGCTACTTTTGAGCGTGGCGAAACGGCCTGGCCAGAGCCATGGCAGGGTCAGGCACGTATAGCCATTTTGTTCCGTTTGGGCGATATGCCCGAACCTGCCATTTGGTTTTTAGCCCTACCGCTAGATGAGCAGGGAATGCTCGCTCCAGCGCAGCGCGACGCCTTCATAAATCGCCTGCTTGAAACCTTAGGGCGTGCCGTTTCTCAGGTGGGGCGTGAAGAAACAGCGGACGTCGAGCACTTAATGAAGGATAATCCACTTGCCTTCACGCCTAGCGTTACCTTTCAAGCCGTACTGAATGCCCGTGCAACGTATGCCGCAGGCCTTCCTGCCAGCCAACATTTTGAGCCCGTTGACGCCTACCTCAGCGGCCAGCAGACGATTGATTGGCAGGCCTTGGGATTACAGGGCATTGCTGACTACGTCATTCGCATGGAAAAAACCGAGGCCGACTCACTGGCGCGGCGACTTCCAACCTTGCCAGCCACCGTAATTCACTCTGTGTGCTACTGTTTAGAGCATCAATCCTTACCTACGGTGCTGACCGCCGCGCTGCGCCGTTGCGGCGAAGCCGCTGCCCAAGCGGGCGATGTGGAAACGCTGTGTGGGTGCCTGCGGGCCGTTGGCAACACCGATGCGCGTGAAGTAGGTAAGTGGTATACAGCATTACTTCATGACACGGCAGCCAGTGGGCCCGATGTGTTAGCGGCCATTGCTGGGCGCGGCTGGCATTACCTTGAAGACGCTGAGCGCTTGCCTCTTTTTTTACAGTGTTTGGCGGAAGACGAGCGCACGGATTTTGCCGCCGTCGTGCGTGATTTGGCGCTCATCCCACGGCTGCGCTTACCCATTATGATGGCATTGCGCGATGCGCCTGAAGGCTCTTCTATTCAGCGCCGTTTGAGCATGATGATGACACAGAGAAAGGCATGA	345
HALv005_03323	YqcC family protein [Halomonas glaciei]	MSTFQPLQAALLELEAAMKAADLWRMPTPDADAFASQQPFCIDTMSLPQWIRFVFIARLNALMEAHADMPAKCEVAPAVAAYLQQEKTPAHHQLLVVRAVEKVDQIVTES	ATGAGTACTTTTCAACCGCTACAGGCAGCCCTTTTAGAACTCGAAGCCGCAATGAAAGCCGCCGATCTATGGCGCATGCCTACACCTGACGCTGATGCATTTGCCAGTCAGCAGCCGTTTTGCATCGATACGATGTCGCTCCCCCAGTGGATACGTTTTGTATTTATTGCCCGCTTAAATGCCTTGATGGAAGCACATGCTGATATGCCCGCTAAGTGCGAGGTGGCACCTGCCGTTGCAGCGTATTTACAGCAAGAGAAAACACCCGCTCATCATCAACTCCTCGTCGTGCGCGCCGTCGAAAAAGTCGATCAGATCGTCACTGAAAGCTAA	110
HALv005_03324	hypothetical protein	MLIALLYYSAFILKACLLAGFEDPARLAFSDDLIDFFDGAHDEELMMSGCFLLL	ATGCTCATTGCTCTACTCTACTACTCTGCCTTTATCCTCAAAGCCTGCCTGTTGGCAGGCTTTGAGGATCCAGCGAGATTAGCTTTCAGTGACGATCTGATCGACTTTTTCGACGGCGCGCACGACGAGGAGTTGATGATGAGCGGGTGTTTTCTCTTGCTGTAA	54
HALv005_03325	sodium/proline symporter PutP [Halomonas maris]	MDIGVWISLFAYFALMIAIGVYAMRKSTSTSEDYMLGGRTLSPKVAALSAGASDMSGWLLLGLPGALFASGLGSAWIGIGLFVGAFFNWVLVAPRLREQTVHYGNAITIPAFLANRFPTRAMSLRTVSAIVIVIFFAVYTASGLVAGGKLFESAFAGIFNFGGLSDYAVGIVITLGVVLAYTVVGGFLAVSMTDFVQGCIMMLALVIMPAVVLFGEGGGGFSQASQTLNEVDPTLLSWTDGLTFIGWLSAVTWGLGYFGQPHIIVRFMAIRTLKDVPIARNIGMGWMAISLIGAVSLGVFGRAYAVRNGMNVEDPETIFIILADLLFHPLVTGFLYAALLAAVMSTISSQLLVASSSLTEDFYRLFFRKEATDKECVGVGRISVILVGLVAAVIASDPDSQVLGLVSNAWAGFGAAFGPLIILSLMWSRTNGAGAIAGMVVGAATVMIWIALGWNGEFMGGPGVYEIIPGFIASFIAILAVSSMTADAGEYQHIQR	ATGGATATTGGCGTTTGGATCAGCCTTTTTGCCTACTTTGCACTCATGATCGCCATCGGCGTTTATGCAATGCGCAAATCGACGTCTACCTCTGAAGATTACATGCTCGGTGGCCGCACCCTAAGCCCTAAGGTAGCGGCCTTGTCAGCCGGTGCTTCGGACATGAGTGGCTGGCTGCTGCTTGGCTTGCCTGGAGCACTCTTTGCCTCCGGCCTGGGCTCAGCCTGGATTGGGATCGGCCTGTTTGTAGGTGCGTTCTTTAACTGGGTACTGGTCGCACCGCGCCTTCGTGAACAAACGGTTCACTATGGTAATGCAATTACCATTCCCGCCTTCCTGGCCAACCGCTTTCCTACCCGCGCAATGTCGCTTAGAACGGTGTCCGCCATCGTCATCGTTATCTTCTTTGCGGTCTATACGGCATCAGGCTTGGTAGCTGGTGGCAAGCTGTTCGAGAGCGCCTTTGCGGGAATTTTCAACTTTGGCGGGCTAAGCGACTACGCCGTGGGGATTGTCATCACCCTAGGCGTCGTTCTTGCTTACACCGTTGTGGGCGGCTTCCTGGCAGTGAGCATGACCGACTTCGTGCAGGGTTGCATCATGATGTTGGCGCTGGTGATCATGCCCGCTGTAGTGCTCTTTGGTGAAGGCGGCGGTGGCTTCAGCCAAGCATCGCAAACCCTCAATGAAGTCGATCCCACGCTATTATCCTGGACGGATGGATTGACCTTTATTGGCTGGCTGTCTGCCGTTACGTGGGGCCTGGGTTACTTCGGGCAGCCTCACATCATCGTCCGTTTCATGGCAATCAGAACGCTCAAGGATGTGCCTATTGCCCGTAACATCGGCATGGGCTGGATGGCCATCTCGTTGATCGGTGCCGTCTCTTTGGGTGTATTCGGGCGGGCCTACGCGGTACGCAATGGCATGAATGTGGAAGATCCCGAAACGATCTTCATCATCCTAGCCGATCTGCTGTTCCATCCGCTGGTAACGGGTTTCCTCTATGCTGCCCTGCTAGCTGCCGTGATGAGTACCATTTCTAGCCAGCTGCTAGTGGCGTCTTCATCTTTGACCGAGGATTTCTACCGCCTATTCTTCCGTAAGGAAGCCACTGACAAAGAGTGTGTGGGTGTCGGCCGGATTAGTGTCATCCTGGTAGGTCTGGTGGCCGCCGTTATTGCGTCAGACCCTGATTCACAAGTTCTGGGGTTAGTGAGTAACGCCTGGGCAGGCTTTGGTGCTGCATTCGGCCCGCTGATTATCTTGTCGCTGATGTGGTCGCGCACCAACGGTGCGGGGGCTATTGCTGGCATGGTAGTCGGTGCCGCGACGGTCATGATCTGGATTGCACTGGGCTGGAACGGCGAGTTCATGGGTGGTCCCGGCGTGTATGAGATCATTCCTGGCTTTATCGCTTCCTTCATTGCCATCTTGGCAGTCAGCAGCATGACTGCCGATGCTGGTGAATATCAGCATATCCAACGTTAA	496	K03307
HALv005_03326	hypothetical protein	MVENNRAIAFTNAASPGRVLGIGNIAKRITDNLSDYLPFGCSFEPIT	ATGGTTGAAAACAATAGAGCGATTGCCTTCACAAACGCGGCCTCTCCAGGCCGTGTGCTAGGCATAGGGAACATTGCAAAACGTATTACCGACAACCTCTCTGACTACCTTCCTTTCGGGTGCTCGTTTGAGCCAATAACCTGA	47
HALv005_03327	bifunctional proline dehydrogenase/L-glutamate gamma-semialdehyde dehydrogenase PutA [Halomonas maris]	MLNAKKMRDPAIWQTDLDTLMARVSDHYLVDESAYVSELIKVLDADRDDFARIEANTAALVQDVRKMDTAVDTIDELLQQYSLDTHEGLMLMCLAEAMLRIPDKATADALIEDKLGPADWQSHVGKSDSWMVNASTWGLLMTGRVLKLDHPKEGQPANFINRMVNRMGEPVIRRAMYEAMKIMGKQFVLGRDINEALKRSKPLFNKGYTYSYDMLGEAARTRNDAQRYFDDYARAIEQVGKTCKTLSDRTPAPSVSIKLSALHPRYEFGRREQVLTELVDTVIKLVSKARALDVAVTIDAEEVDRLEISLEVFRAVYESDAAKGWGHFGLVVQAYSKRALPVLHYINRLADQQGDEIPLRLVKGAYWDTEIKESQQLGVDGYPVFTRKAGTDVAYLACAQFLLSNDTQGRIFPQFATHNAHTVTTILEFANHDSRPFEFQRLHGMGEALYDAALERAPKGTYCRIYAPVGAHKDLLPYLVRRLLENGANSSFVHQLVDPDVPVEWLCQHPIETLKQQKNLANMNIPLPKDIYGPKRRNSRGVNLNIRSHYYPLMEKMAEFMDKQYLVKPLLAFEVADDSANTHGVTSPYDRRQTVGSVQWTSKDQATQALDAAWAAFPRWDATPVAERAAIVRRLGDLMETHMPELMALCSREGGKLLTDGVDEIKEAVDFCRFYAMRAEEDFGQVVELPGPTGESNRLFMGGKGVFAAISPWNFPVAIFCGQIVAAAVTGNTVLAKPAEQTSIVAHRVIELLHEAGMPRDVVQLLPGDGPTVGSVLTSDPRITGVVFTGGTDTAHIINRALAARENAPLPTLIAETGGMNAMIVDSTALPEQVVVDVVQSAFQSAGQRCSALRVLYLQDDVADRVIEILKGAMDELRIGDPRDLGTDVGPVIDEDARKGLIAHIEKLKAEDRLVAETPMAAEHTQEGTFVAPVAFVIDSIDALTREQFGPILHIVRYKANQLDKVINDINGRNYGLTFGVHSRNESFAAEIAQKMRVGNVYINRNIIGAVVGVQPFGGQGLSGTGPKAGGPHYLQRFVTEKTITNNTAALGGNASLLALGDE	ATGCTCAATGCCAAGAAAATGCGTGACCCTGCCATCTGGCAAACTGATCTCGACACTCTCATGGCTCGCGTTAGCGACCACTATCTAGTGGATGAAAGCGCCTATGTTAGCGAGCTGATCAAGGTGCTTGATGCTGACCGCGACGACTTTGCCCGCATTGAAGCCAATACGGCCGCTCTGGTTCAAGATGTTCGCAAAATGGACACGGCTGTCGATACTATCGATGAGCTGCTTCAGCAGTACAGCCTGGATACCCATGAAGGCTTAATGCTGATGTGTCTGGCGGAAGCGATGCTGCGCATCCCCGACAAAGCCACCGCCGATGCGCTAATCGAAGATAAGCTTGGCCCCGCCGACTGGCAGTCCCACGTTGGTAAGAGCGACTCGTGGATGGTCAACGCCTCGACCTGGGGGCTATTAATGACCGGGCGCGTGCTCAAGCTGGACCACCCCAAAGAGGGCCAGCCAGCCAACTTTATCAACCGCATGGTCAATCGCATGGGCGAGCCGGTGATTCGTCGCGCCATGTACGAAGCGATGAAGATCATGGGCAAGCAGTTCGTGCTGGGGCGTGATATCAATGAGGCACTGAAACGCTCGAAGCCGCTGTTTAATAAAGGCTATACCTACTCTTACGACATGTTGGGCGAGGCCGCCCGTACCCGCAACGATGCCCAGCGCTATTTTGACGACTACGCGCGGGCCATCGAACAAGTGGGTAAAACCTGTAAAACCTTAAGCGACAGAACACCCGCGCCATCCGTATCGATTAAGCTTTCAGCGCTTCATCCTCGCTATGAGTTTGGCCGCCGCGAGCAGGTGCTCACCGAGCTGGTCGATACCGTTATCAAGCTGGTCAGCAAAGCACGTGCGTTGGATGTAGCAGTCACTATCGATGCTGAAGAAGTCGATCGCCTGGAAATTTCACTGGAAGTGTTCCGAGCGGTCTATGAAAGTGACGCTGCCAAAGGCTGGGGGCACTTCGGCTTGGTGGTCCAGGCTTACTCCAAACGCGCTTTGCCGGTACTGCATTACATCAACCGCTTGGCCGACCAACAGGGCGATGAAATTCCTTTACGCTTGGTCAAGGGCGCTTACTGGGATACCGAAATCAAAGAGTCTCAGCAGCTAGGTGTCGACGGCTATCCGGTATTTACCCGTAAAGCGGGCACCGATGTGGCCTACCTTGCCTGCGCGCAATTCCTGCTTTCCAACGACACCCAAGGGCGTATTTTTCCCCAGTTCGCCACGCACAACGCACATACCGTGACGACGATCCTGGAGTTCGCTAACCACGATAGCCGTCCATTTGAATTTCAACGCCTGCACGGCATGGGCGAAGCGCTTTACGACGCCGCGCTTGAGCGAGCCCCTAAAGGCACTTACTGCCGTATTTATGCACCGGTCGGAGCGCACAAAGACCTACTGCCCTACCTCGTTCGTCGCCTGCTTGAAAACGGTGCCAACTCGTCATTTGTTCACCAGTTGGTCGACCCAGACGTACCCGTTGAGTGGCTTTGCCAACACCCGATAGAAACGCTAAAGCAGCAGAAAAATCTGGCCAACATGAACATTCCGCTGCCCAAAGACATTTATGGGCCTAAACGGCGTAATTCGCGGGGGGTCAATCTCAATATTCGCAGCCACTACTATCCGCTCATGGAGAAGATGGCCGAATTTATGGATAAGCAGTATTTAGTAAAACCGCTGCTAGCTTTTGAGGTGGCTGATGATTCGGCCAACACGCATGGCGTTACCAGCCCCTATGACCGCCGCCAAACGGTGGGCAGCGTACAGTGGACGAGCAAAGACCAAGCCACGCAAGCGCTGGATGCCGCCTGGGCCGCGTTCCCCCGCTGGGATGCCACGCCGGTAGCCGAACGGGCTGCCATCGTGCGTCGCTTGGGCGATCTGATGGAAACGCATATGCCGGAGCTGATGGCGCTCTGTTCTCGTGAAGGGGGCAAGCTGCTTACCGACGGCGTTGACGAAATCAAGGAAGCCGTGGATTTCTGCCGCTTCTATGCCATGCGTGCGGAAGAAGACTTTGGCCAAGTGGTGGAGCTGCCTGGGCCCACTGGTGAGTCCAACCGCTTATTCATGGGGGGCAAAGGTGTGTTCGCTGCGATCAGCCCCTGGAACTTCCCGGTAGCCATCTTCTGCGGCCAGATCGTCGCGGCGGCGGTGACAGGCAATACTGTCCTGGCCAAACCTGCGGAACAGACGTCTATCGTCGCACACCGCGTCATCGAGTTGCTCCACGAAGCGGGCATGCCACGCGATGTGGTTCAGCTACTGCCGGGCGATGGCCCCACCGTGGGTAGCGTGCTCACCTCTGACCCACGCATTACCGGCGTAGTCTTTACCGGTGGTACCGATACTGCACACATTATCAACCGCGCCCTGGCCGCTCGTGAGAATGCGCCCCTACCCACGTTGATTGCCGAGACCGGCGGCATGAACGCGATGATCGTGGATTCTACCGCCCTGCCTGAGCAGGTCGTGGTGGATGTGGTTCAGTCAGCGTTCCAGAGCGCAGGACAACGCTGCTCGGCGCTGCGCGTGCTGTATTTACAAGATGACGTTGCCGACCGGGTCATTGAGATCCTCAAAGGCGCCATGGATGAACTACGCATTGGTGACCCGCGCGATCTGGGCACCGATGTGGGGCCGGTGATCGACGAAGATGCCCGCAAAGGCTTAATCGCGCATATCGAAAAACTCAAGGCAGAGGACCGTTTGGTCGCCGAAACACCCATGGCTGCTGAGCATACCCAGGAAGGCACCTTTGTGGCGCCGGTTGCCTTCGTTATTGACAGCATCGATGCGCTAACCCGCGAGCAGTTCGGGCCGATATTGCACATCGTTCGCTACAAAGCTAACCAGCTTGACAAGGTCATCAACGACATCAACGGCCGCAACTACGGCCTGACATTTGGGGTGCATAGCCGTAACGAATCGTTTGCCGCTGAAATAGCGCAGAAAATGCGCGTGGGCAATGTATACATCAACCGTAATATCATCGGGGCTGTCGTGGGTGTGCAGCCGTTTGGTGGTCAAGGCCTCTCGGGCACAGGCCCTAAAGCCGGTGGACCGCACTACCTGCAACGTTTTGTGACTGAAAAAACGATTACCAATAACACCGCTGCTTTAGGCGGGAACGCGTCCCTGTTGGCGCTAGGCGATGAGTGA	1063	K13821
HALv005_03328	MULTISPECIES: helix-turn-helix domain-containing protein [Halomonas]	MPSTIRQIPLASATQHHAHDFHQIVITMCGSSEFEIEGLGGRVNAFSGCIVPANHEHYYSGNGHNRQLILDLPDDAPALTGENRELVALFDAPRFFGLDNALRHYLAFMESELAQGFDTSIDSFQQDRLAATLLGSLKARLGATSHANQQRLDLTRINRFIRQHLADELRVADLARLACLSEAHFSDCFRAQTGLSPWQYVKRQRLNAARQLILQSRLPLTDIALQTGFANQSALSHAFRSSYGLSPRKLRQGDGLTIAFSVPNASMGPLAGQQKLY	ATGCCGAGCACCATTCGACAAATACCCCTCGCCAGCGCTACGCAACACCATGCCCATGACTTTCACCAAATAGTCATTACAATGTGTGGCTCGTCAGAATTTGAGATCGAAGGGTTGGGCGGCCGCGTCAACGCGTTTTCGGGCTGTATCGTGCCCGCCAATCACGAACACTACTACTCTGGCAATGGCCATAATCGACAACTGATTCTTGACCTGCCCGACGATGCTCCCGCGCTTACCGGAGAAAATCGTGAATTGGTAGCGCTATTTGATGCTCCCCGCTTTTTCGGGTTGGACAATGCACTGCGCCACTATCTTGCCTTCATGGAGAGCGAGCTTGCTCAAGGGTTTGATACGTCTATCGACTCCTTTCAGCAAGACCGTTTAGCTGCCACTCTGTTAGGTTCACTCAAAGCCAGACTCGGCGCCACCAGCCATGCCAACCAGCAACGCCTGGACCTAACGCGCATCAATCGCTTTATTCGCCAGCACCTTGCCGATGAACTGCGGGTCGCGGATTTAGCGCGGCTGGCGTGTTTGAGTGAGGCCCATTTTTCCGACTGCTTCCGGGCTCAAACGGGGCTTTCTCCCTGGCAATACGTGAAGCGTCAACGACTGAATGCGGCTCGCCAACTGATTTTACAAAGCCGACTGCCTCTTACCGATATCGCCCTTCAAACCGGCTTTGCCAATCAAAGCGCACTTTCTCATGCGTTTAGAAGCAGCTATGGATTGTCGCCGCGTAAATTGCGCCAGGGCGATGGTCTCACCATAGCCTTTAGTGTACCAAACGCTTCTATGGGCCCTCTAGCAGGCCAACAAAAACTCTACTAA	277
HALv005_03329	hypothetical protein [Halomonas neptunia]	MALYILVFGVCLLVIGAVMLVLMTSSTPRYRTEPKDLLALFDKALNSQVSETEWNAIIGYPIRHNEYLDDIRRRAAHLMEQYGRRWMIAQGKPLLNQEGQAELQALRDHLSAHTALRQQ	ATGGCACTGTATATTTTGGTATTTGGGGTGTGCTTGCTGGTCATTGGCGCAGTGATGCTGGTATTAATGACCTCAAGTACGCCACGCTACCGCACTGAACCCAAGGATTTACTGGCTCTGTTTGATAAAGCACTCAACAGTCAGGTAAGTGAAACCGAGTGGAATGCCATTATTGGCTACCCCATCCGGCATAATGAGTACCTAGATGACATTAGACGGCGTGCCGCACATTTAATGGAGCAATACGGTAGGCGCTGGATGATTGCCCAGGGCAAGCCGTTACTCAATCAAGAGGGTCAAGCAGAACTTCAGGCTCTTCGTGACCATTTGTCCGCCCATACGGCCCTTCGCCAGCAGTAG	119
HALv005_03330	MULTISPECIES: CBS domain-containing protein [Halomonas]	MNKTTPSIVRDIMSRDCYRVSPEASITTLAKGLALHRLPGAPVVDAADRLIGFISEQDVLGRVLDSIYHDDEAPLVKELMRHEVLSVSPNKSITDLAQEMRSAKPKVYPVVEQQRLIGIVTRRDILIALLMIRRH	ATGAATAAAACAACCCCTAGCATCGTTCGCGACATCATGTCCCGAGATTGCTACCGTGTCTCCCCTGAAGCATCGATCACGACATTAGCCAAGGGTTTGGCACTGCATCGTTTGCCCGGAGCCCCTGTTGTGGACGCTGCCGACCGTTTAATCGGTTTTATCTCGGAACAGGATGTGTTGGGCCGTGTGCTGGATAGTATTTACCATGACGATGAGGCACCGCTCGTTAAAGAGTTGATGCGCCATGAGGTCCTCAGCGTTTCACCCAATAAAAGTATCACTGATTTGGCCCAGGAAATGCGCAGCGCCAAGCCCAAAGTGTACCCAGTCGTTGAACAGCAGCGGTTGATAGGCATCGTGACTCGGCGTGATATCCTTATTGCGCTGCTGATGATTCGCCGCCATTAA	135
HALv005_03331	YqaE/Pmp3 family membrane protein [Halomonas maris]	MDAREYLNRKGVGVDRDPDRPNTLEEKAWERARGSGHQRPKSGTPHDWEDWERHHDDLAEGAETLEQKIDKEAHRLAQERAAQAAKQPAASPVEHYTPPPEVASVASPAATSKTTPVSPPEQLIPEPAALKLAYYALAILLPPLALGLTQAGPKRVGIAVLLTLLGWLPGIVYALWWLQRR	ATGGATGCACGTGAGTATTTAAACCGTAAAGGCGTCGGGGTTGACCGTGATCCCGACCGCCCTAACACGCTGGAAGAGAAAGCCTGGGAGCGCGCCCGAGGCTCTGGACACCAGCGGCCTAAGTCGGGCACGCCACATGATTGGGAGGACTGGGAGCGTCATCATGATGATCTAGCGGAGGGGGCTGAAACCCTTGAGCAAAAAATCGATAAAGAGGCGCATCGACTCGCTCAGGAACGTGCCGCTCAAGCCGCAAAACAACCGGCTGCCAGCCCAGTAGAGCATTACACGCCACCCCCTGAAGTGGCATCAGTTGCGTCCCCAGCGGCAACGTCTAAAACGACGCCAGTCAGCCCGCCAGAACAGTTGATACCGGAACCTGCTGCGTTGAAGCTCGCTTACTATGCATTGGCAATACTCCTACCGCCACTGGCCCTTGGCTTGACACAAGCTGGCCCGAAGCGAGTGGGGATCGCGGTACTATTGACCTTGTTGGGCTGGCTGCCGGGTATCGTGTATGCGCTTTGGTGGTTGCAGCGGCGTTAA	181
HALv005_03332	MULTISPECIES: carboxylate/amino acid/amine transporter [Halomonas]	MGYLIGVTALWAFSFSLIGVYLAGQVDSYFAVLMRVTLAMLVFLPFLRPSLLRGKQRLALMGLGAIQLGIMYTFFYQSFLLLSVPEVLLFTIFTPIYIALLDDLLFGRFTPIYLVTALLAVLGAGVIRYDGVDSGFWAGFLVVQGANLCFAIGQVGYRRLAADLPSSLAWHNVFGWFFIGAMLVALPTYLLFGNSAALPTTSLQWGVLAWLGLVASGIGYFAWNQGATRVDAGTLAIMNNALVPAGLIVNLVIWNRDADIPRLLLGALIIVASLWLNHWWCQRRQVAVS	ATGGGGTATCTGATTGGCGTCACTGCGTTATGGGCGTTCTCCTTTTCGCTGATAGGAGTCTATCTTGCCGGTCAAGTTGACAGCTACTTTGCTGTGCTCATGCGGGTAACGCTTGCCATGCTGGTGTTTTTGCCTTTTTTACGCCCCAGCCTCCTGCGGGGCAAGCAGCGGCTTGCACTGATGGGCCTGGGTGCCATTCAACTCGGCATTATGTACACCTTCTTTTATCAGTCCTTTTTGCTGCTGTCAGTCCCTGAAGTGCTGCTGTTTACCATCTTTACGCCCATTTATATTGCCCTGTTGGATGATCTGCTGTTTGGTCGCTTTACGCCTATCTATCTGGTGACGGCCCTGCTGGCGGTGCTCGGGGCCGGGGTTATTCGTTATGACGGCGTTGATAGCGGTTTTTGGGCAGGTTTTCTTGTCGTGCAAGGGGCAAACCTCTGCTTTGCGATAGGCCAGGTGGGCTATCGTCGGTTAGCCGCTGATTTACCGTCTTCTTTAGCGTGGCACAACGTATTCGGTTGGTTTTTCATCGGTGCGATGCTGGTGGCACTGCCCACTTATTTATTGTTTGGTAATAGCGCTGCACTGCCGACTACATCGCTACAGTGGGGCGTACTGGCTTGGCTGGGGTTGGTCGCCTCGGGCATTGGTTACTTCGCGTGGAATCAGGGCGCTACCCGGGTGGACGCGGGCACCTTGGCGATCATGAACAATGCCCTGGTACCCGCGGGGTTAATCGTTAACCTGGTGATTTGGAATCGTGATGCAGATATTCCACGGCTGTTGCTGGGTGCGCTGATTATCGTGGCTTCCCTATGGCTGAACCATTGGTGGTGCCAGCGTCGGCAAGTGGCCGTTAGCTAA	289
HALv005_03333	NAD(+) kinase [Halomonas glaciei]	MAAYVSESRLMSNSLPRDANPLRTESLKTEPFEDKPLGDKPLDAESPEGETSMSLSHASGRTGRPFKTIGLIGRLGSDKVIDSLQRLVTYLVAHEYSVLMEDRTATALPHHGQPEASRRMLGELCDLVIVIGGDGSLLGAARTLCRSGTLILGVNRGRLGFLTDISPDELETRVSEVLAGEFEIEQRFLLDAVLYRNGVAVGNGDALNEVVLHPGKAVRMIEFELFIDGQFVYSQRSDGLIIATPTGSTAYALSGGGPIMHPKLDVVTLVPMFPHTLSSRPIVIDAASEIRIHIGETNQSYPHISCDGQTRAVAKPNDVLVITRKPERVQLVHPIGHNFYEVLRSKLGWSHRLGD	ATGGCGGCTTATGTTAGCGAGAGCCGGCTCATGAGCAACTCCTTACCACGCGACGCGAACCCTTTAAGGACCGAGTCTTTAAAGACTGAGCCTTTTGAGGATAAGCCTTTGGGAGATAAGCCTTTAGATGCTGAGTCTCCAGAGGGCGAGACTTCAATGTCTCTGTCGCACGCTAGCGGTCGAACAGGCAGGCCTTTTAAAACCATCGGGCTGATTGGTCGGCTGGGCAGCGATAAAGTGATCGACTCCTTGCAGCGTCTAGTGACTTACCTAGTCGCCCATGAGTATTCGGTGTTGATGGAAGACCGTACGGCCACTGCCTTACCCCACCATGGCCAACCGGAAGCAAGCCGGCGCATGCTGGGAGAATTATGCGACTTGGTCATTGTGATAGGGGGTGATGGCAGTTTACTGGGGGCTGCGCGTACGCTTTGCCGAAGTGGAACGCTTATTTTAGGCGTAAATCGTGGTCGCTTGGGTTTTCTCACCGACATCTCGCCAGATGAACTGGAAACACGTGTCAGTGAAGTATTGGCTGGCGAGTTTGAAATCGAGCAACGCTTTTTGCTTGATGCCGTGCTATATCGTAACGGTGTTGCGGTAGGCAATGGCGATGCTTTGAATGAGGTAGTGCTGCATCCTGGCAAAGCGGTACGCATGATCGAATTTGAACTGTTTATAGATGGCCAGTTTGTTTACAGCCAGCGCAGCGATGGGTTGATCATTGCTACCCCTACCGGTTCTACGGCCTATGCGCTGTCAGGGGGCGGCCCCATCATGCACCCCAAGCTTGATGTAGTAACGCTGGTGCCCATGTTTCCTCATACGCTATCGAGTCGGCCGATTGTGATTGATGCTGCCAGCGAAATTCGTATTCATATTGGAGAGACCAACCAGTCTTATCCGCATATCAGTTGCGATGGTCAAACGCGGGCAGTGGCAAAGCCCAATGATGTACTGGTCATCACCCGCAAGCCTGAACGTGTGCAGCTGGTTCATCCTATCGGCCACAATTTTTATGAAGTGCTACGCAGCAAGTTAGGCTGGAGCCATCGGTTGGGGGATTGA	355	K00858
HALv005_03334	metallophosphoesterase [Halomonas sulfidaeris]	MEGYDLIGDVHGCGATLAALLEKLGYHQRNGVYCHSRRKVIFLGDLIDRGPRIRLAVTIARRMVEQGEAYIVMGNHEYNALAYTHPGPAGSHKRWLREHTPRHNRIIQDTLEQYRDYTNEWEDTLAWFKTIPLCLEIDGIRVVHACWDQALIDAFKQRRPDQCMDTSFLVESTKPGTQAYKILDRLTRGPHVSLPEGIAIHSGDGFTRKSFRAHFWAKDPQQWGDVVFQPDNLPGDLETHALSNEERQQLSYYGPEQPPLFIGHYWCEGIPALPASNIACLDYSAVKYGRLVAYRWSGESVLNADHFVWIKVPKEERALPNAWEMDFD	ATGGAAGGATATGACCTGATTGGTGATGTCCACGGCTGTGGCGCAACACTGGCCGCATTACTCGAGAAGCTGGGTTATCACCAGCGCAATGGTGTTTATTGCCACTCCCGGCGAAAAGTAATTTTCCTCGGTGACTTGATCGACCGTGGGCCGCGTATTCGTTTGGCGGTCACCATTGCACGGCGAATGGTAGAGCAGGGGGAAGCCTATATTGTCATGGGCAACCATGAATACAATGCTTTGGCCTATACGCACCCAGGTCCGGCAGGCAGTCATAAGCGCTGGCTGCGTGAACACACCCCACGCCATAATCGTATTATTCAAGACACCTTGGAGCAGTATCGCGATTACACCAATGAGTGGGAAGATACGTTGGCGTGGTTTAAAACCATACCGCTCTGCCTAGAAATCGATGGTATTCGGGTGGTGCATGCGTGTTGGGATCAGGCATTGATTGATGCGTTCAAACAGCGGCGCCCAGATCAATGCATGGATACCTCGTTTTTGGTCGAGTCCACTAAACCCGGTACACAGGCGTATAAGATTTTGGATCGGCTCACCCGTGGGCCCCACGTATCGCTGCCTGAAGGGATAGCGATACATTCAGGCGATGGGTTTACGCGTAAAAGCTTTCGCGCCCATTTCTGGGCCAAAGATCCACAGCAGTGGGGCGATGTAGTCTTCCAGCCCGATAATTTGCCCGGCGATCTTGAGACGCATGCGCTATCAAACGAAGAACGCCAGCAGTTGAGTTACTATGGGCCAGAACAGCCGCCCCTCTTTATTGGTCATTATTGGTGCGAAGGTATACCGGCGCTTCCTGCCAGCAATATCGCTTGCCTGGACTACAGCGCAGTTAAGTATGGACGCTTGGTCGCCTATCGTTGGAGTGGGGAAAGCGTGTTGAATGCCGACCATTTTGTCTGGATTAAGGTGCCTAAAGAGGAGCGGGCGTTACCCAACGCTTGGGAAATGGACTTCGATTGA	328
HALv005_03335	MULTISPECIES: rhomboid family intramembrane serine protease [Halomonas]	MHPVMLLPDHADTSQLRQALWRHRIGHRITDEADGQLLWIADPRQQDELTALVERWRRGDPLEIQQKQPRRRHMNTSLSTLIHVPVTALMIVISLLVFALIAIFGDQLIVALTIVPIGISGGELAFGTLSQTLSSGQVWRLLSPAFLHFGWMHLIFNLMWVWYFGRQIEGRQSSLTMLMLLVVAGIGANIAQYLTGTVLFGGMSGVVYALLAHVWLMSRRVPGSGFFVPQMLVVFMLGWMVFTMTDMAGSVGFGNVANEAHLGGLLVGLITGWYYSSRRLKNR	ATGCATCCAGTGATGCTTTTGCCCGATCACGCGGACACAAGCCAACTGCGCCAAGCGCTTTGGCGCCACCGCATTGGTCACCGCATTACCGATGAGGCCGATGGTCAGTTGCTGTGGATCGCCGACCCACGTCAACAAGATGAACTGACCGCTTTGGTAGAGCGCTGGAGGCGTGGCGACCCCCTAGAGATTCAACAAAAACAGCCGCGCCGCCGCCACATGAATACTTCCCTAAGTACGCTAATACATGTGCCGGTCACTGCGCTGATGATAGTGATTAGCCTCCTAGTCTTTGCCCTAATAGCGATATTCGGCGACCAGTTGATTGTGGCGTTAACCATTGTGCCCATTGGCATTTCGGGGGGGGAGCTGGCGTTCGGTACACTGTCGCAAACGCTTTCATCAGGGCAGGTGTGGCGGTTGCTATCGCCAGCTTTTCTGCACTTTGGCTGGATGCATTTAATATTCAATTTAATGTGGGTGTGGTATTTCGGCCGTCAGATCGAAGGGCGACAAAGTAGCCTTACGATGTTAATGCTACTCGTCGTGGCAGGTATTGGTGCGAATATCGCCCAATATCTCACAGGCACTGTCTTGTTTGGTGGGATGTCGGGTGTGGTGTATGCACTGCTGGCGCATGTTTGGTTAATGTCACGCCGAGTACCTGGCAGTGGTTTCTTTGTGCCGCAAATGCTGGTGGTCTTCATGCTGGGGTGGATGGTGTTCACCATGACAGACATGGCAGGCAGTGTCGGCTTTGGTAATGTCGCCAATGAAGCGCATTTGGGCGGACTACTCGTGGGGCTTATCACAGGCTGGTATTATTCATCCCGCCGTTTGAAAAATCGTTAA	283	K02441
HALv005_03336	hypothetical protein	MSEMTFDKMINQMTPAIYESLKQAVSLRKWPDGRRLTPEQTALCLEAVMRYEAENNVPEENRVGYLEQRTCGAAASGAGVTPEMAGLARDATRD	ATGAGCGAAATGACGTTTGATAAAATGATTAACCAGATGACGCCGGCAATTTATGAAAGCCTGAAACAGGCGGTATCGCTGCGCAAATGGCCTGATGGTCGTCGCTTAACGCCTGAGCAGACTGCGCTCTGCTTGGAAGCCGTGATGCGCTATGAAGCCGAGAACAACGTGCCGGAAGAGAATCGCGTGGGCTATTTAGAGCAACGAACCTGCGGAGCAGCAGCCAGCGGCGCGGGTGTCACGCCCGAAATGGCGGGTTTGGCGCGGGATGCCACGCGTGATTGA	94	K09916
HALv005_03337	hypothetical protein	MAAALPGRQDEQVVYHLRAGEHRLALNERIGEPLTLRWTGAIACTHCGRATKKSFAQGHCYPCFKRLAQCDTCIMKPETCHFFQGTCREPEWGERHCFQPHIVYLANSSGLKVGITRKTQMPTRWLDQGAIQALPILEVDTRQQSGFVEMLFKEQVADRTNWRAMLKGDVPPIDLAAERDRLLTLLASGLDQLRDTHGAGAIRALEQPAQAFHYPVSVFPKKVVSHNFDKHPRVEGVLQGIKGQYLLLDSGVINLRKFTGYEIQVS	ATGGCGGCAGCGCTGCCGGGCCGCCAAGACGAACAGGTGGTTTACCACTTGCGTGCGGGGGAGCACCGCCTTGCCCTCAATGAGCGTATCGGCGAGCCGCTTACGCTGCGATGGACGGGGGCGATTGCCTGCACTCACTGCGGGCGGGCAACCAAAAAGAGCTTTGCTCAAGGGCATTGTTACCCATGCTTCAAGCGGCTGGCCCAATGCGACACCTGCATTATGAAGCCAGAAACCTGCCACTTTTTCCAAGGCACCTGCCGTGAGCCAGAATGGGGCGAGAGACACTGTTTTCAACCTCATATCGTTTATTTGGCGAACTCTTCTGGCTTAAAGGTGGGCATTACGCGCAAAACCCAAATGCCGACCCGCTGGCTGGATCAAGGCGCCATACAGGCGCTGCCCATCCTCGAGGTTGATACCCGCCAGCAATCCGGTTTTGTCGAGATGCTGTTTAAAGAGCAAGTGGCTGATCGCACCAACTGGCGAGCGATGCTGAAGGGCGATGTCCCGCCAATAGATTTAGCGGCTGAGCGAGATCGTTTGCTTACCCTATTAGCAAGTGGCTTAGATCAATTACGCGATACCCACGGGGCAGGCGCTATCCGCGCTCTGGAACAGCCTGCACAAGCATTTCACTACCCGGTCAGCGTCTTTCCGAAAAAAGTGGTGTCACATAATTTTGACAAGCACCCGCGGGTAGAAGGCGTTCTGCAAGGCATCAAAGGCCAATATTTACTACTTGATAGCGGCGTCATTAACCTCCGCAAATTCACAGGTTACGAAATTCAGGTGAGTTAA	266
HALv005_03338	MULTISPECIES: CopD family protein [Halomonas]	MPWLKLLHIAALVIWCGSLLYLPALLSQSLQLRRDSGFAQGTPPMPRFFYISVATPAALVAIASGTLLFLINGILGGWLILKLGAVVAMVAAHGCFGWLILRLETGHYRWVKPANWTAMCVALAAILSVLGFVLAKPLDWS	ATGCCCTGGCTTAAACTGCTTCACATTGCCGCACTCGTGATCTGGTGCGGCTCACTGCTCTATTTACCCGCTTTGCTCAGCCAGTCGCTGCAGCTTCGCCGAGACTCGGGCTTTGCCCAGGGCACGCCGCCCATGCCGCGGTTTTTTTATATCTCGGTGGCGACGCCTGCTGCGTTAGTGGCGATTGCGTCGGGTACGCTACTGTTTCTTATTAATGGCATATTGGGTGGCTGGCTGATCTTAAAGCTTGGCGCTGTGGTGGCAATGGTGGCCGCGCATGGCTGTTTTGGCTGGCTAATACTTCGACTTGAAACGGGCCACTATCGCTGGGTGAAACCCGCCAACTGGACAGCGATGTGCGTCGCGTTGGCGGCTATTCTTAGCGTACTGGGGTTTGTGTTAGCAAAACCATTGGATTGGAGTTAA	141	K08973
HALv005_03339	hypothetical protein	MAKNRQLSIVSRASIAGHPLHPVMIHFPVAALLALVASDIGFLLSGDEFWLRASLWLAGVGAFGGWIASTAGIIDLVTVPRIRRLITGWSHAIVAVVMLSLASLNWLLRFNDASAILPWGLAVSLVTAGLIAVAGLLGGQLVYEHAVGVDVEK	ATGGCAAAAAATCGTCAGCTCTCGATCGTGAGCCGCGCCTCTATCGCCGGCCATCCTTTGCATCCGGTGATGATCCATTTCCCCGTCGCCGCGCTGTTGGCGCTGGTGGCCAGCGACATCGGATTCTTGCTGAGTGGTGATGAATTCTGGCTGCGCGCTAGCCTGTGGCTGGCTGGCGTCGGCGCGTTTGGCGGGTGGATTGCCAGTACAGCAGGCATCATCGACTTGGTAACCGTGCCGCGTATTCGCCGCCTGATTACCGGCTGGAGCCACGCCATCGTTGCCGTCGTGATGCTCTCGCTGGCGTCGCTGAACTGGCTGCTGCGGTTTAACGACGCCAGCGCGATTTTGCCCTGGGGCTTGGCCGTTTCGCTGGTCACAGCAGGCTTGATCGCCGTGGCGGGCCTGTTGGGCGGGCAATTGGTGTATGAACACGCGGTGGGGGTCGACGTTGAAAAGTAG	153
HALv005_03340	cytochrome c oxidase subunit II [Halomonas glaciei]	MRLTVQRLISIQRLTQPRVNRLGALLALLATALLNGCAGDKSILNPAGQAARDVVMIWWVMLGFGTVVLVMVTLLWLFTFKRKEVTRTPVEERRVARRWIIGGGILLPVASITALLAFGVPTAQRMLPLPLGEPPEVIEVIGHQWWWEVRYPGAEGGEVVTSNQLIMPAGEPIDFHVTGADVIHAFWVPRLGGKIDMVPGRVNKIRLEADEPAVFGAQCAEFCGAQHAQMQLYVEAVERDEYDAWLAARQDDQLSTLATNDQQHEPAREAFMNHCASCHRVAGLSSGNEGPDLSDLGSRTSLGAGIMAMEEGAVTYWLQHHQQLKPGNKMPPHDDIDTATLASLGAWLETLTP	ATGAGGCTCACTGTTCAACGCTTAATAAGCATTCAACGCTTAACCCAGCCGAGGGTCAACCGGCTGGGTGCTCTGCTCGCACTGTTAGCGACAGCACTGCTAAACGGTTGTGCGGGCGATAAGTCTATTCTAAACCCGGCAGGCCAAGCCGCGCGAGATGTGGTGATGATTTGGTGGGTAATGCTAGGGTTTGGCACCGTGGTGTTGGTCATGGTCACCTTACTTTGGCTGTTTACCTTCAAGCGTAAAGAGGTGACTCGCACCCCTGTTGAAGAGCGTCGAGTGGCACGGCGATGGATTATCGGTGGGGGTATTTTATTGCCGGTTGCCAGCATTACCGCGTTACTCGCTTTTGGGGTGCCAACCGCGCAGCGGATGTTGCCCCTGCCGCTTGGCGAGCCGCCGGAGGTCATTGAAGTCATCGGCCATCAGTGGTGGTGGGAAGTCCGTTACCCAGGGGCAGAAGGGGGAGAAGTAGTGACCTCCAATCAATTGATCATGCCTGCAGGCGAGCCGATTGATTTCCACGTTACCGGCGCTGATGTCATCCATGCTTTTTGGGTGCCGCGGCTGGGCGGCAAGATCGATATGGTACCTGGGCGCGTTAACAAAATACGCTTGGAAGCAGATGAACCAGCGGTATTTGGTGCTCAGTGCGCCGAATTTTGCGGCGCCCAACACGCCCAAATGCAGCTTTATGTGGAAGCCGTTGAGCGTGACGAGTATGACGCGTGGTTAGCTGCCCGCCAAGATGACCAGCTATCGACGCTGGCGACCAACGATCAACAGCATGAACCTGCCAGGGAGGCATTTATGAACCATTGCGCGAGCTGCCACCGAGTAGCGGGACTCTCGAGTGGTAATGAGGGACCAGACCTCTCCGATCTTGGTAGTCGCACTAGTTTGGGCGCGGGCATTATGGCCATGGAAGAGGGCGCGGTGACCTACTGGCTGCAACATCATCAGCAGCTAAAACCGGGCAATAAAATGCCGCCCCACGATGATATTGATACCGCTACCTTGGCGTCCCTGGGTGCTTGGCTGGAGACGCTCACACCATGA	353	K02275
HALv005_03341	cytochrome c oxidase subunit I [Halomonas glaciei]	MTTIDRDVTPPSDQRHPDQLHSDLNEIWGNPRGLKALTIVNHTTLGLRFMITGMVFFLIGGMLAMLVRTQLALPDQDFMTPDIYNQVTTMHGTVMMFLFAIPILEGLAIYMIPKMIGARDLVCPRLTSLGYWCYLFGGIIITFSLVIEMAPNSGWFMYTPLSSSEYSPGLGSDFWLLGITFVEISALSAGVELVVSILRTRTQGMALHKMPLFAWYILAMAMMIVVGFPPLILGSILLELERAAGMPFFDVAGGGDPILWQHLFWLFGHPEVYIIFLPAAGIVSTLIPVFAGRPIVGYGWVVFAIITTGFISFGLWVHHMFTVGIPQLAQAFFSAASMLVAVPTAIQVFVWLATLWLGKPKMKLPMLWIVGFLVIFVCGGLTGVMLALVPFNWQVHDTHFVVAHMHYVLVGGMFFPLIAGLYYWLPLFSGRMPSETLGKWGFWLTFIGFNTTFLIMHWTGLLGMPRRVYSYESGMGWDITNLISSVGGFIMSAGIAMVLLDMALHFRFGKPAKINPWHADGLEWANRMPPSAYNFVSLPNIETRHPLWEDPELPHTIAEGQHGLAVATHGRREMWGTDPLTGKVREVIHLPGNSWWPLFAAMALAVVCLSLLTRLYPLAAIAVVIATLFLLRWSWENGAHPKAAPDAQVAPGDPPLHSRTMDGPGLWAMSITMLANGSFFLSYLFGWFYLWTVSPGWRMPEESPLSLMGLLVAGGALTIGAGILEKQVHGLRQKRDAGLALAMFSISALGFAQVGVTLWVLLSAELAVTASAHDAIIMVGLAYAVLHGGLGAVLTLLQGLRVGYGYVGAHAPFEPAVVAQLWRYNVATFWIIVGALAVLPRVIGS	ATGACGACTATTGACCGCGATGTAACTCCGCCCAGCGATCAACGCCACCCCGATCAGTTACACAGTGATCTGAATGAAATTTGGGGTAACCCGCGTGGTTTAAAAGCATTGACCATCGTCAACCACACCACGCTTGGTCTGAGGTTCATGATCACCGGGATGGTGTTTTTCTTGATTGGCGGTATGTTGGCCATGCTCGTGCGCACTCAGTTGGCGCTGCCTGATCAAGACTTTATGACGCCAGACATCTATAACCAAGTCACTACCATGCACGGCACGGTGATGATGTTCCTGTTCGCTATCCCGATACTGGAAGGGCTGGCGATTTACATGATTCCCAAGATGATTGGGGCGCGTGATTTGGTCTGCCCACGGCTAACGTCGCTTGGTTACTGGTGTTACCTGTTCGGCGGTATCATTATAACATTTAGCTTGGTCATAGAGATGGCCCCCAACAGCGGCTGGTTCATGTATACCCCGCTCAGCAGCAGCGAGTACTCGCCAGGTTTAGGGTCAGATTTTTGGCTATTAGGGATCACCTTCGTTGAAATCTCCGCGCTCTCTGCAGGTGTTGAATTAGTCGTCTCGATACTGCGTACGCGCACCCAGGGAATGGCGCTGCACAAAATGCCGCTGTTTGCTTGGTACATCCTTGCGATGGCGATGATGATTGTAGTGGGCTTTCCGCCGCTGATTCTGGGCAGTATTTTGCTGGAACTCGAACGCGCCGCGGGGATGCCATTTTTCGATGTAGCCGGGGGCGGCGACCCGATCCTTTGGCAGCATCTTTTCTGGCTGTTCGGCCATCCCGAGGTTTACATCATCTTCCTACCGGCAGCCGGGATCGTTTCCACGCTGATCCCTGTCTTCGCTGGCCGCCCTATTGTGGGCTACGGCTGGGTGGTTTTTGCCATTATAACCACCGGTTTCATCAGCTTTGGGTTGTGGGTTCACCACATGTTTACCGTGGGGATTCCACAACTGGCTCAAGCCTTTTTTTCAGCTGCCAGTATGTTGGTCGCGGTGCCAACAGCGATACAGGTGTTTGTTTGGCTGGCGACGCTATGGCTGGGCAAGCCAAAAATGAAACTGCCGATGCTATGGATCGTAGGCTTTTTGGTTATCTTTGTATGCGGTGGTTTAACGGGGGTGATGCTGGCGCTGGTGCCGTTTAACTGGCAGGTGCACGACACACACTTTGTCGTCGCGCATATGCATTACGTTTTGGTAGGGGGAATGTTCTTCCCGCTGATCGCCGGGCTTTACTACTGGTTGCCGTTATTCTCGGGGCGCATGCCTTCTGAAACGCTGGGCAAATGGGGCTTTTGGTTGACGTTTATCGGCTTTAACACCACTTTCTTGATTATGCACTGGACCGGGCTGCTGGGTATGCCGCGCCGCGTTTACTCTTATGAATCAGGCATGGGCTGGGATATAACTAATCTCATCTCCTCCGTGGGTGGTTTCATTATGTCGGCCGGCATCGCCATGGTGCTACTGGATATGGCGCTGCATTTCCGCTTCGGTAAACCCGCTAAAATCAATCCCTGGCATGCTGATGGCTTGGAGTGGGCTAATCGCATGCCGCCGAGTGCTTATAATTTCGTCAGCCTGCCCAATATTGAAACCCGGCACCCGCTATGGGAGGACCCTGAACTACCGCACACCATCGCAGAAGGCCAGCATGGCCTGGCGGTAGCGACCCATGGGCGCCGTGAAATGTGGGGTACCGACCCGTTAACCGGCAAAGTGCGCGAAGTCATTCACCTGCCGGGCAACTCCTGGTGGCCTCTGTTCGCTGCGATGGCGTTGGCAGTGGTGTGTTTGAGCCTATTGACGCGCCTTTACCCGCTGGCCGCTATCGCCGTGGTCATCGCTACCCTGTTCCTATTACGCTGGTCATGGGAAAACGGCGCGCACCCCAAGGCCGCGCCTGATGCCCAGGTGGCGCCCGGCGATCCGCCGCTCCATTCGCGCACCATGGATGGCCCCGGCTTGTGGGCAATGTCGATTACCATGCTGGCCAATGGCTCGTTTTTCCTTTCCTACCTGTTTGGCTGGTTCTATCTTTGGACGGTTTCGCCTGGATGGAGAATGCCTGAGGAATCACCCCTCTCTTTAATGGGCCTTCTGGTGGCTGGTGGGGCGCTAACGATAGGCGCGGGCATCCTTGAGAAACAAGTGCATGGTTTGCGCCAGAAGCGTGATGCGGGGCTGGCGTTAGCGATGTTTAGTATCAGTGCGCTGGGGTTTGCCCAGGTAGGTGTTACCCTTTGGGTCTTACTGAGCGCAGAACTGGCGGTTACGGCAAGCGCCCACGATGCCATTATCATGGTTGGGCTGGCTTATGCAGTGTTACATGGTGGGTTGGGGGCGGTGCTAACGCTGCTTCAGGGGCTGCGAGTGGGCTATGGCTATGTGGGCGCTCATGCGCCTTTTGAGCCCGCCGTGGTTGCTCAACTATGGCGATACAACGTGGCGACATTCTGGATTATCGTCGGCGCACTTGCCGTGTTGCCGCGGGTGATAGGGAGCTAA	845	K15408
HALv005_03342	hypothetical protein [Halomonas maris]	MAIAMQRLQLTHPLHFVIGLTLWSAWFVTVYGGHAVACEVIPPDPEQGIFTLVNALLLVVSLAAVGLLAMLTVGCYRIGKRHEGRLRFNARVSAGLYLFSMLGVLFAAMPILGIPPCL	ATGGCTATCGCGATGCAACGCTTACAGCTAACCCATCCATTGCACTTTGTCATTGGCCTAACGCTTTGGAGCGCTTGGTTTGTAACGGTTTACGGTGGCCATGCCGTGGCCTGTGAAGTGATTCCTCCTGACCCAGAGCAGGGCATATTTACCCTGGTAAATGCGTTGCTGTTAGTGGTCAGTCTTGCCGCTGTTGGGCTGCTGGCCATGTTAACCGTGGGCTGTTATCGCATAGGTAAACGCCACGAAGGGCGGCTGCGCTTTAATGCTCGGGTGTCAGCGGGGCTGTATCTCTTTTCTATGCTTGGTGTCTTGTTCGCGGCGATGCCTATCCTCGGCATTCCGCCTTGCCTGTGA	118
HALv005_03343	cation-translocating P-type ATPase [Halomonas glaciei]	MSGMTDTSADKLYTLHGMWCTSCALAVEGSLKRLSGVQDVSVHYPSATLCISGTPAATQLSVLASKVKRLGYRLTELEPVGDAHARLEEESRYLTLRLMVGSLFGMWSMLASILIYASALPNEQIEQVVAWVSGAFSLPVVLFAGVPFYRAGWRTLLAKRPGMDVLVSLGVVGAVSVSIGLLWRGSTEVYFDTAVMLIVLLLVGRLVETLCRHRGLRALDAVSLPNAKVRASQHKKWITLPADEVAAGWRVELAPGELLALDGTLVDAAWIDTASLTGESLPRHFNAGQKVYAGCRLLGTVPAVIEVSAGVGKRRLDRLCDEMRRYQAKKGELQKLADRFAAWLSPLALLLALLTLPGALLMGLSWEESLVRSLSVLVVACPCAVGLAVPLASLAGSGQSMQQGIALREPAALETLARIRSVALDKTGTLTTGIHSVQHWQAREGVDKHRVQHTLNAAVAGSEHPLAHALAHWSGGQRAQHPEQNPEQNIEVNESPGEGRRVQLNSGEWLTLGSANWLNRQQIALPSQAEDPAMAFASQVMLADQAGWLATFYLTDQPVDDAKPSVERLLDAGYVVAMISGDRQGAVSWLGEQVGLAREACYAQRSPEAKARLLQALPSPALYVGDGVNDTLSLAAAEVGIAPLSASEAAREGASAQLMTPGIGGVVKLLSIAKRTRRIMVQNLFFSALYNTLALGLVVVMAIPPLVAVLAMAASSLTVTLNAARLAWAEPDEKD	GTGAGTGGCATGACGGACACCAGTGCAGACAAGCTCTATACCCTTCACGGAATGTGGTGCACCAGTTGTGCTTTGGCCGTGGAAGGCTCCCTCAAACGGCTGAGTGGCGTGCAAGACGTTAGCGTGCATTACCCCAGCGCTACGCTGTGTATAAGCGGCACGCCAGCCGCGACCCAGCTCTCAGTACTCGCCTCAAAGGTTAAACGGCTAGGCTACCGACTGACGGAGCTTGAGCCAGTGGGCGACGCCCATGCGCGTTTGGAGGAGGAGAGCCGCTACCTCACGCTTAGGCTGATGGTGGGGTCGCTATTTGGCATGTGGTCCATGCTTGCCTCAATTTTGATTTACGCATCGGCTTTGCCTAATGAACAGATCGAGCAGGTGGTGGCGTGGGTGTCGGGTGCTTTTTCCCTTCCCGTGGTGCTGTTTGCCGGTGTCCCGTTTTACCGTGCGGGTTGGCGCACGCTGCTCGCCAAGCGCCCAGGTATGGATGTGCTCGTTAGCCTTGGCGTCGTTGGTGCGGTCAGCGTCTCGATAGGTCTGCTGTGGCGCGGTTCAACGGAGGTTTATTTCGATACGGCGGTGATGCTGATTGTGCTTCTATTAGTCGGACGATTAGTGGAAACCTTGTGCCGTCATCGTGGGCTAAGGGCGCTGGACGCAGTATCCCTACCGAACGCTAAGGTTCGCGCTTCGCAACATAAAAAGTGGATAACGCTGCCCGCCGATGAAGTCGCTGCAGGGTGGCGTGTCGAGTTAGCACCCGGAGAGCTGCTGGCGCTTGATGGCACCTTGGTTGACGCGGCTTGGATCGATACCGCCTCGCTGACCGGTGAAAGCCTGCCGCGCCATTTCAACGCAGGTCAAAAGGTATACGCAGGCTGCCGACTCCTGGGTACGGTACCTGCCGTAATAGAGGTAAGTGCGGGGGTAGGCAAGCGCCGGTTAGACCGTTTATGTGATGAAATGCGCCGCTATCAGGCCAAAAAAGGGGAATTGCAGAAACTTGCTGACCGCTTTGCCGCTTGGCTAAGCCCCCTTGCGCTGCTCTTGGCGCTGTTAACACTACCGGGCGCGCTGTTAATGGGGCTGAGCTGGGAGGAGTCGTTGGTGCGGTCGCTTTCCGTACTGGTGGTGGCCTGCCCCTGCGCGGTGGGCCTGGCCGTACCATTGGCAAGCCTTGCTGGTAGCGGCCAATCCATGCAGCAAGGTATTGCGCTACGCGAGCCGGCAGCGCTTGAAACCTTAGCGCGTATTCGCTCGGTAGCGCTGGATAAAACCGGCACTTTAACGACCGGTATTCATTCCGTGCAGCATTGGCAGGCGCGGGAGGGCGTCGATAAACACAGGGTACAGCACACGCTAAATGCAGCCGTTGCTGGAAGTGAACATCCGTTAGCCCACGCGTTAGCACACTGGTCAGGCGGTCAACGTGCTCAGCACCCTGAGCAAAACCCCGAACAAAACATAGAAGTAAATGAATCGCCTGGGGAAGGGCGCCGTGTACAGTTAAATAGCGGCGAGTGGCTAACGCTTGGCAGCGCTAATTGGCTAAATCGTCAGCAGATTGCGTTGCCATCCCAAGCAGAAGACCCCGCGATGGCGTTTGCTTCACAAGTGATGTTGGCTGATCAAGCGGGCTGGCTGGCTACGTTCTATCTCACCGATCAGCCGGTAGACGACGCTAAACCAAGCGTGGAGCGCCTCCTTGATGCTGGTTACGTGGTCGCGATGATCAGCGGCGACCGGCAGGGGGCCGTTAGCTGGTTGGGTGAGCAGGTAGGGCTTGCCCGAGAAGCTTGCTATGCCCAACGCTCGCCTGAAGCCAAAGCGCGGCTGCTACAGGCGTTACCATCGCCAGCGCTCTATGTGGGAGATGGGGTCAACGACACATTGAGCCTGGCCGCGGCAGAGGTTGGCATTGCCCCATTGAGTGCCAGCGAAGCCGCCCGTGAAGGTGCTTCGGCACAACTAATGACACCAGGTATTGGTGGTGTGGTTAAACTGCTTAGCATTGCTAAACGCACCCGGCGCATCATGGTACAGAATCTATTCTTTTCAGCACTCTACAACACCCTGGCCTTGGGGTTGGTGGTGGTGATGGCTATTCCACCCCTGGTCGCGGTGCTTGCCATGGCGGCAAGCTCGCTGACGGTTACCCTCAACGCAGCAAGGCTGGCTTGGGCAGAGCCGGATGAAAAGGACTAA	735
HALv005_03344	MULTISPECIES: winged helix-turn-helix domain-containing protein [Halomonas]	MPALSKTKSSFYRRLYVAHLIEQGTASVPALMDATGMPRRTAQDTIASLAELDIECVFTKDDGERHNIGRYQIHDWGAIDPRWVATHAEQLKQALGYAI	ATGCCCGCACTAAGCAAAACCAAATCAAGTTTTTACCGACGTTTATATGTGGCCCATTTGATCGAACAAGGCACTGCCAGCGTACCCGCCTTGATGGATGCCACCGGCATGCCGCGGCGTACCGCCCAGGATACAATCGCTTCACTTGCCGAGTTGGATATTGAGTGCGTGTTCACTAAAGATGACGGCGAACGCCATAATATTGGCCGCTATCAGATACACGACTGGGGCGCGATAGACCCACGTTGGGTAGCCACACACGCCGAGCAACTTAAGCAAGCGCTTGGCTATGCTATTTAG	99
HALv005_03345	PA0069 family radical SAM protein [Halomonas glaciei]	MTSPYQTSSVSAVRKGRGATYDPHNRFSPTRSEVEDDGWWREETSTTIATEVREEVSKSALSWNKSPDLPFDRSLNPYRGCEHGCVYCYARPSHAYWDLSPGLDFETKLIARSGLVERLTEELCHPNYVCRPINLSGNTDCYQPLEATYQTTRRLLELLLKCRHPVTLVTKSTLVLRDLDLLAEMAEHRLVRVFVSLTSLDANLKRTLEPRAASPQARLRAIRELNTAGVPVGTLISPVIPGLTDHEIEKLLEAASRAGARTAAWMLLRLPYEVAPLFEAWLEAHYPERAAKVMSLMRQCRGGKAYDAKFGKRFRGEGVFADLIAQRFARASRQWNMQDRTEQGLNTRDFHPPRAQGDLFI	ATGACGAGTCCCTATCAAACATCGAGTGTTTCAGCCGTGCGTAAAGGCCGCGGGGCAACGTACGACCCGCACAATCGTTTTTCACCCACCCGTAGCGAGGTAGAAGACGATGGTTGGTGGCGGGAAGAAACATCTACCACCATCGCCACCGAAGTGCGTGAGGAAGTGAGCAAGAGCGCACTATCGTGGAATAAATCCCCGGACTTGCCGTTCGATCGCTCGCTGAATCCATACCGTGGCTGTGAACATGGCTGTGTCTACTGCTACGCACGGCCCTCACATGCTTACTGGGATCTATCGCCAGGGCTGGATTTTGAAACCAAACTCATTGCCCGCAGCGGTTTGGTGGAAAGGTTAACGGAGGAACTTTGCCATCCCAACTACGTGTGCCGCCCCATCAATCTTTCAGGCAATACCGACTGCTACCAGCCGTTAGAGGCGACCTACCAAACCACACGCCGTTTATTGGAGCTCTTACTCAAGTGCCGCCATCCGGTGACGCTGGTAACTAAAAGCACACTGGTGCTACGTGACTTAGATCTATTGGCAGAAATGGCGGAACATCGCTTAGTGCGGGTATTTGTGAGCCTGACCAGCTTAGACGCCAATTTAAAGCGCACGCTGGAACCGCGGGCAGCGTCGCCTCAAGCGCGCTTGCGAGCAATCCGTGAACTCAATACGGCGGGGGTGCCGGTAGGAACACTGATTTCACCCGTTATCCCAGGGCTGACTGATCATGAAATCGAAAAACTACTCGAAGCCGCCAGCCGAGCAGGCGCACGAACGGCGGCTTGGATGTTGCTGCGCTTACCTTATGAAGTCGCGCCGCTATTCGAGGCGTGGCTGGAAGCTCACTACCCGGAACGTGCCGCCAAAGTGATGAGCCTTATGCGCCAGTGCAGGGGCGGTAAGGCCTATGATGCCAAGTTTGGTAAGCGCTTTCGCGGGGAAGGTGTCTTTGCCGATCTGATTGCGCAGCGCTTTGCACGCGCCAGCCGCCAGTGGAACATGCAGGATCGCACCGAGCAGGGTTTAAATACGCGGGATTTTCACCCGCCGCGGGCGCAGGGTGACTTATTCATTTAA	361
HALv005_03346	DinB family protein [Halomonas maris]	MELQPHFALMASYNQWMNAKAYEAANKLSAAELIEDKGAFFGSIFGTLNHIAVADTIWLKRFAAHASSTATLAIMEPLPTPTHLDQRLFDDLEGLSAHRHWLDNVIINWVAALTDDDLDTLLSYHNTKGVASTKSYSRLIYHFFNHQTHHRGQVSTLLSQAGVDIGVTDLLALIPDEA	ATGGAACTGCAACCACATTTTGCATTAATGGCATCCTACAACCAGTGGATGAATGCCAAGGCATATGAAGCCGCTAACAAGCTGAGTGCGGCTGAACTGATAGAAGATAAAGGCGCTTTCTTTGGCTCTATTTTTGGCACTTTGAATCATATCGCCGTCGCCGACACAATTTGGCTTAAACGGTTTGCGGCGCATGCTTCTTCAACCGCAACACTGGCGATAATGGAGCCGCTGCCTACGCCAACGCATCTTGATCAACGTCTGTTTGATGATTTGGAAGGCCTAAGCGCGCATCGCCATTGGCTGGACAACGTTATTATCAACTGGGTAGCCGCGCTGACCGATGATGATCTGGATACGCTGCTGAGTTACCACAACACCAAAGGCGTGGCTTCAACTAAAAGTTACTCACGCCTTATTTACCACTTTTTTAATCACCAAACCCACCACCGCGGGCAGGTATCTACCTTGCTCTCGCAAGCCGGTGTAGATATTGGCGTCACCGACCTGCTGGCGTTGATTCCGGATGAGGCGTAA	178
HALv005_03347	glucose-6-phosphate isomerase [Halomonas sulfidaeris]	MFQLTRSVTWQALDRLRGKTANDRIRDYFTNDPQRFEKMSLRVGGLFLDYSKHHVSDEVLAKLIELADHSALVQRRAQMFSGDIINVTENRPVLHTALRHLGDEPVYVDGEDVMPEITRTREQIKLFSEAVRSGEWKGYSGKRIKDVVNIGIGGSDLGPNMAVRALLKYRHPELHFHFVSNVDGTHIQKVLSRLDPATTLFIVSTKTFSTQETLLNAKTARRWFLENAGEDADVGAHFIAASTNRKAAMEFGIREENVFEFWAWVGGRYSMWSSIGLPIALSIGFEGFIELLEGAHEMDNHFINTPFSQNMPVLMALIGIWYINFIGAETQAIVPYDQALNQLPSFLQQLDMESNGKSVDIFGHPVNYKTGPIVWGQTGSNGQHAFFQLLHQGTRYVPIDFIASLKPEPGVEDHHFALLTNMLAQANAFMEGSQGDSKELSQHDPYSCPGNRPSSTLLLDELTPKNLGALIALYEHKVFVQGVIWNINSFDQWGVQLGKRIAGEISERIDTNAADFDASTQGLLELVRAHFPNGGNGEKESTTVSAYKKPARKKC	ATGTTTCAGCTCACTCGCAGTGTCACTTGGCAGGCGCTTGACCGCCTGCGCGGCAAAACCGCTAACGATCGAATTCGTGATTACTTCACCAATGATCCGCAGCGTTTTGAGAAAATGAGCCTACGGGTGGGCGGTCTGTTTCTCGACTACTCCAAGCACCACGTTTCCGATGAAGTGCTCGCCAAGCTGATAGAGCTGGCCGACCACTCGGCGCTGGTTCAGCGCCGTGCGCAGATGTTCTCCGGCGATATTATCAACGTCACCGAAAACCGCCCGGTACTGCATACGGCCTTGCGTCACTTGGGCGATGAGCCGGTCTATGTAGACGGCGAAGACGTGATGCCGGAGATCACCCGCACCCGCGAGCAGATCAAGCTTTTTTCAGAAGCAGTGCGCAGCGGCGAGTGGAAAGGCTACAGCGGCAAACGCATTAAAGACGTGGTCAATATCGGTATTGGCGGCTCGGATCTGGGGCCCAATATGGCCGTGCGCGCGCTGCTCAAATACCGCCACCCGGAGCTGCACTTCCACTTCGTTTCCAACGTGGACGGCACGCATATTCAGAAAGTGCTCTCGCGCCTCGACCCCGCCACCACGCTATTTATCGTCTCCACCAAGACTTTCTCTACCCAGGAGACGCTGCTTAACGCCAAAACCGCGCGGCGCTGGTTTCTGGAGAACGCTGGCGAAGACGCCGATGTGGGCGCGCACTTTATTGCCGCTTCCACCAACCGCAAAGCAGCCATGGAGTTCGGCATTCGCGAAGAGAACGTGTTCGAGTTCTGGGCCTGGGTTGGTGGACGCTACTCCATGTGGTCGTCCATCGGGCTGCCGATTGCGCTTTCGATCGGTTTCGAAGGCTTTATCGAACTGCTGGAAGGCGCTCATGAGATGGATAACCATTTCATTAACACTCCCTTCTCGCAAAACATGCCGGTGCTGATGGCACTGATTGGTATTTGGTACATCAACTTTATTGGTGCCGAAACGCAAGCCATCGTGCCCTACGACCAGGCGCTGAACCAACTGCCCTCCTTCCTGCAGCAGCTGGATATGGAGTCTAACGGTAAGTCGGTGGATATTTTCGGCCACCCGGTCAACTACAAAACCGGCCCGATTGTGTGGGGCCAAACCGGCTCCAACGGCCAGCATGCCTTCTTCCAGCTACTGCACCAGGGCACCCGCTATGTGCCGATTGATTTTATTGCCTCGCTCAAGCCCGAGCCAGGCGTCGAAGACCACCACTTCGCCCTACTGACCAATATGCTCGCCCAGGCCAACGCCTTTATGGAAGGCAGCCAAGGGGACAGCAAAGAGCTAAGCCAACACGACCCCTACAGCTGCCCAGGGAACCGCCCCTCCAGCACCCTACTACTGGACGAGCTAACGCCAAAAAACCTGGGGGCACTCATCGCGCTCTACGAGCACAAGGTATTTGTCCAAGGCGTCATCTGGAACATCAACTCCTTTGACCAGTGGGGCGTCCAGCTCGGCAAGCGTATCGCCGGCGAAATCAGTGAGCGAATCGACACCAACGCCGCCGACTTCGATGCCTCCACACAAGGCCTACTGGAGTTAGTGCGGGCGCACTTCCCTAATGGCGGTAACGGCGAAAAGGAAAGCACAACAGTCAGTGCCTATAAAAAGCCAGCACGAAAGAAATGTTGA	555	K01810
HALv005_03348	PTS fructose-like transporter subunit IIB [Halomonas glaciei]	MNIILITACPSGMATTFLAAKRLEQAAQRQGWSIHVEMHGEIAPLQTATAEQIAHADLIVVAADHVPAPERFEGKRLFQAPIASALPNPNDFLAQAKREAPIYSAPKATSAAGGKRIVAVTACPTGVAHTFMAAEALAEAGKAMGHAIRVETQGSVGAQDKLTEEEIADADVVVLACDIDVDPSRFAGKRIYRTSTGNALKKPRPTLEAALSEAATENGNSSAGTANKSVKEKGVYKHLLTGVSFMLPMVVAGGLLIALSFVFGIEAFEQEGTLAAALMQIGGGTAFALMIPVLAGYIAYSIADRPGIAPGMIGGMLAANIGSGFIGGILAGFLAGYVALAVTRYVKLPSSVESLKPILIIPLVASLVTGLTMIYVIGEPVAALLSALTSFLESMGSTNAVLLGILLGTMMCFDLGGPVNKAAYTFGVGLLASETYGPMAAIMAAGMVPAIGMGIASFVARNKFSAPEREAGKASFVLGLCFISEGAIPFAAKDPLRVIPACIAGGALTGALSMLVGAKLMAPHGGIFVLLIPNAITPALLYLGAIVAGSLVTGLSYAFIKRGAAQVAVAT	ATGAACATTATTTTGATTACCGCCTGCCCCAGCGGCATGGCCACCACTTTCCTCGCGGCCAAGCGTCTGGAACAAGCGGCTCAACGCCAAGGCTGGTCGATTCACGTTGAAATGCATGGCGAAATCGCACCGCTACAAACGGCCACCGCCGAGCAGATCGCCCATGCCGATCTGATTGTGGTCGCCGCCGATCATGTGCCCGCCCCGGAGCGCTTTGAAGGCAAACGCCTTTTTCAGGCGCCGATTGCCAGCGCCCTGCCCAACCCCAACGACTTTTTAGCCCAGGCCAAGCGCGAGGCGCCCATTTATAGCGCCCCCAAAGCCACCAGTGCGGCGGGCGGAAAAAGAATCGTTGCCGTCACCGCCTGCCCTACCGGTGTCGCCCATACGTTTATGGCCGCCGAAGCACTGGCAGAGGCGGGCAAAGCCATGGGCCACGCCATCCGCGTGGAAACCCAGGGCTCGGTGGGAGCTCAAGATAAATTGACGGAAGAAGAGATCGCCGACGCTGACGTCGTCGTACTAGCCTGTGATATTGACGTTGATCCATCGCGCTTTGCAGGTAAGCGTATCTACCGCACCTCGACCGGCAATGCGCTGAAAAAGCCACGCCCTACGCTTGAAGCCGCCCTCAGCGAGGCTGCCACAGAAAACGGTAATAGCAGCGCAGGCACAGCGAACAAGAGCGTTAAAGAGAAAGGTGTTTATAAACATCTGCTCACCGGCGTTTCCTTCATGCTGCCGATGGTCGTGGCGGGTGGTCTGCTGATTGCCCTCTCTTTCGTGTTTGGCATTGAGGCCTTTGAGCAGGAAGGCACCCTGGCTGCCGCGCTGATGCAAATCGGTGGTGGCACCGCCTTCGCACTGATGATTCCCGTTCTGGCAGGTTATATTGCCTACTCCATCGCCGACCGCCCCGGCATTGCGCCGGGGATGATTGGCGGCATGCTGGCGGCCAATATCGGCTCCGGCTTTATCGGCGGTATTTTGGCTGGTTTCCTGGCAGGCTATGTGGCGCTGGCGGTGACGCGCTACGTCAAACTGCCCTCCAGCGTTGAATCCCTGAAACCGATTCTTATCATTCCGCTGGTGGCCAGTTTGGTTACCGGCCTCACCATGATCTACGTGATTGGTGAGCCGGTCGCGGCGCTGCTTAGTGCCCTCACCAGCTTCTTGGAATCCATGGGCTCCACCAACGCGGTGCTGCTGGGTATTCTACTGGGCACAATGATGTGCTTTGACCTGGGTGGCCCGGTCAATAAAGCCGCTTACACCTTTGGCGTGGGCCTGCTCGCCTCTGAAACCTACGGCCCCATGGCGGCGATTATGGCCGCGGGCATGGTGCCTGCCATTGGTATGGGGATTGCCAGTTTTGTCGCGCGCAACAAGTTTTCAGCACCGGAGCGCGAAGCGGGGAAAGCCTCCTTCGTGCTGGGCCTCTGTTTTATCAGTGAAGGCGCGATTCCCTTCGCGGCCAAGGATCCGCTGCGGGTCATTCCGGCCTGTATCGCAGGCGGGGCGCTTACCGGCGCGCTCTCGATGCTGGTGGGTGCGAAGCTAATGGCGCCCCATGGCGGCATTTTTGTGCTACTGATCCCCAACGCCATTACCCCGGCGCTGCTCTACCTTGGCGCTATTGTGGCTGGCTCATTGGTGACGGGTTTAAGCTATGCGTTTATCAAACGCGGCGCAGCCCAGGTCGCCGTTGCCACTTAA	571	K02770
HALv005_03349	1-phosphofructokinase [Halomonas neptunia]	MARVLCITLNPALDLAFNLDALVLGSVNRPRSAQLEAAGKGVNVARVLAGLGHRVTVSGFLGIENDAPFVLAFKQLDLLDAFVRVPGSTRINAKLAEQSGRVTDINGPGMPIDATHLQTLITSLEAELKSATPPQAVVVAGSLPPGLSLDNFSALLNHLNASGVPLWVDTSGPALNAAIATHPAGVKPNENELAEWAGAEVTSFDARLDAAKRLHKSGIAHALISAGAEGVLWVNAQGAWHATPPKVTATNTVCAGDTLVAGMLHGLLTHQNGQHDAEQTLRFATALSAEAVRHVGVGNPHAADFDSLQQHTRIRRLDDTITEGSTL	ATGGCCCGCGTTCTGTGTATCACTCTCAACCCTGCGCTGGACTTGGCGTTTAACCTTGACGCTTTAGTGCTGGGCAGCGTTAACCGGCCCCGCAGCGCACAGTTAGAAGCGGCGGGCAAAGGCGTCAATGTTGCCCGAGTGCTGGCAGGCCTTGGTCACCGCGTCACGGTCAGTGGTTTTTTAGGAATCGAGAACGACGCTCCCTTTGTCCTTGCCTTCAAACAGTTAGATTTGCTCGATGCCTTTGTACGGGTACCCGGCAGCACGCGCATCAATGCCAAGCTAGCCGAACAGAGCGGCCGCGTTACCGATATCAACGGTCCCGGTATGCCGATCGACGCCACCCATTTACAAACGCTGATCACCTCGCTGGAGGCTGAGCTTAAAAGTGCGACGCCACCCCAGGCGGTGGTTGTCGCCGGCAGCCTGCCCCCTGGGCTGTCACTAGACAATTTCAGCGCGCTATTAAACCACTTAAACGCCAGCGGCGTACCGCTCTGGGTAGATACCAGTGGCCCGGCACTCAATGCGGCGATAGCGACTCACCCCGCAGGCGTTAAGCCTAATGAAAACGAACTGGCAGAGTGGGCAGGCGCAGAGGTGACCTCTTTCGATGCGCGCTTGGATGCGGCCAAGCGGCTGCATAAAAGCGGCATCGCCCATGCGCTGATTTCAGCGGGTGCCGAAGGGGTGCTATGGGTGAACGCCCAAGGCGCCTGGCACGCCACACCCCCTAAGGTCACCGCGACGAATACCGTCTGCGCTGGCGATACCCTTGTTGCGGGCATGCTCCACGGCCTGCTGACTCATCAGAACGGTCAGCACGACGCTGAGCAAACGCTGCGCTTTGCCACCGCGCTCTCGGCCGAAGCCGTGCGCCACGTTGGCGTGGGCAACCCCCACGCTGCCGATTTCGATTCACTCCAACAACACACCCGGATACGGCGTCTTGACGACACCATCACCGAGGGATCCACGCTATGA	327	K00882
HALv005_03350	phosphoenolpyruvate--protein phosphotransferase [Halomonas glaciei]	MLTLGPDDILLDRHADGWQTALDSAAEALVNAGLVEAEYRDGLHAREAQSSTYLGNAIAIPHGTPESRQYVKQTGVRVLQFPQGIEWHDGQQVYVLVTIAAQNDEHLDILRQLTHVLDREGVAEQLANANSAADVARLLSKPALEPRLDADTLCVSFPAQDPQELALAAAARLRQSGCVDNAFITAVATAQPTWLGKGLWLASSSQGVNQPALGVATPASSTLESDGHPVHALFCLAAHGDAHRPLLDQLMAVLESGESDTLLTRNSDQLLARLAGESASTHTRRVRVLNPHGLHARPAKQLVQAARSQPMAINVRLEEGSATPVSAASLTKVIGLGARRGQWLMLSAEGDNAAQALESVAATIEAGLGEKVTPFDGGFDAAPLASATQPAVEPLIADTPHTGVAASPGLAIAPVFVIRPLQFEYAQHAADTDQQLARLDHAIQEGAAQLQTLVRNAQGGEVADILSMHEEMLADPELHHAATDAIREGRSAEAGWWEAIETAAHAQEMLADRLLAERAADLRDVGRRVLGVLCDVTLPEPPDHPYILVMDDIGPSDVARLDTSRVRGLLTVRGGATAHSAILARALGIPAVVGTGQAVMALKNASMLILDGDRGRVTSQPSEERLQRAEQQLLDLQQREADAWETRFEVAQTRDGHRVEVAANLGNTAHAADAVERGAEGVGLLRTEFLFMAHASAPDLDTQIGEYRQAVDALGDRPLVARTLDVGGDKPLPYWPVPQEDNPFLGLRGIRLALTQPDVLETQLRALLMASKDHPLRIMLPMIKDIAEFRAVKVIYDRLLQEIPASQRATDVQLGVMIEVPSSALLAPSLAAEVDFFSVGTNDLTQYTLAIDRGHPELSAQADGLHPAVLRLIQMTVAAAHSQGKWVGVCGELASDAVAIPVLVGLGVDELSVSARQIPLVKARLREFDFAEAQASAQLALAQATSDDVRDALEAR	ATGTTGACCCTCGGCCCCGATGACATCTTGCTAGACCGCCATGCGGATGGCTGGCAAACCGCGCTAGACAGTGCCGCTGAAGCGCTGGTAAACGCCGGATTGGTTGAGGCCGAGTACCGTGACGGCCTGCACGCCCGTGAAGCCCAGTCATCGACGTACCTGGGTAACGCTATCGCGATCCCCCATGGCACGCCGGAAAGCCGCCAATATGTGAAACAAACCGGCGTGCGAGTACTGCAATTTCCCCAGGGGATCGAGTGGCACGACGGCCAGCAAGTGTACGTCTTGGTGACGATTGCGGCCCAAAACGACGAGCACCTGGATATTCTGCGCCAGCTCACCCACGTATTGGATCGTGAAGGCGTTGCCGAACAGTTGGCCAATGCCAACTCCGCTGCCGATGTCGCGCGCCTGCTGTCCAAACCAGCGCTTGAGCCACGCCTGGATGCCGACACGCTTTGTGTGAGTTTTCCCGCCCAAGACCCGCAAGAGCTTGCCCTCGCCGCCGCTGCGCGCCTGCGTCAAAGCGGCTGTGTCGATAACGCCTTCATTACGGCAGTCGCCACCGCTCAGCCCACTTGGTTAGGCAAAGGGCTTTGGCTTGCCAGCAGCTCACAGGGCGTCAATCAGCCCGCGCTTGGGGTCGCCACACCGGCCTCATCCACGCTGGAAAGCGACGGCCACCCGGTCCATGCGCTGTTTTGCCTGGCCGCCCATGGCGATGCCCACCGGCCGCTGTTGGATCAACTGATGGCAGTGCTGGAAAGCGGCGAAAGCGACACGTTACTCACGCGCAACAGTGATCAGTTGTTAGCCCGGCTGGCGGGTGAAAGCGCCTCTACCCATACCCGCCGTGTCCGGGTGCTTAATCCCCATGGCCTTCACGCCCGCCCTGCCAAGCAATTGGTACAGGCTGCTCGCTCCCAGCCCATGGCTATCAATGTCCGCCTGGAAGAAGGCAGCGCCACGCCGGTTTCCGCGGCCAGCTTGACCAAGGTGATCGGCCTGGGGGCACGCCGTGGCCAGTGGCTGATGCTATCCGCCGAAGGCGACAACGCCGCGCAAGCGCTCGAGAGCGTAGCAGCAACGATCGAGGCGGGATTGGGCGAGAAAGTAACGCCTTTCGATGGCGGCTTTGATGCAGCACCGCTTGCCAGCGCGACCCAACCCGCCGTTGAGCCGCTGATTGCCGATACGCCCCATACCGGGGTGGCTGCCTCACCAGGCTTGGCCATTGCCCCCGTGTTTGTGATCCGGCCGCTGCAATTTGAGTACGCACAGCACGCGGCAGATACCGACCAGCAGCTCGCTCGCCTGGATCACGCCATTCAGGAGGGCGCGGCTCAACTGCAAACCCTGGTGCGCAATGCCCAAGGCGGCGAAGTAGCCGATATTCTCTCGATGCATGAAGAGATGCTCGCTGACCCCGAGCTTCACCACGCGGCCACGGATGCCATTCGTGAGGGACGCTCGGCGGAAGCGGGCTGGTGGGAGGCGATCGAAACCGCCGCCCACGCCCAGGAAATGCTGGCTGACCGACTACTTGCCGAACGCGCTGCCGATCTGCGCGACGTAGGACGCCGGGTACTGGGCGTACTCTGCGATGTGACGCTGCCCGAACCGCCTGACCACCCCTATATTCTTGTAATGGACGACATCGGCCCTTCCGATGTGGCCCGGCTGGATACCTCCCGGGTCCGCGGCCTGCTCACCGTGCGCGGTGGTGCCACGGCGCACAGTGCTATTCTGGCCCGCGCCTTGGGTATTCCCGCCGTGGTGGGCACGGGGCAAGCGGTCATGGCACTCAAAAACGCCAGTATGCTGATTCTTGACGGCGATCGTGGCCGGGTAACGTCGCAACCCTCTGAGGAGCGGCTTCAGCGTGCCGAGCAGCAGTTGCTCGACCTGCAGCAGCGCGAAGCCGATGCCTGGGAGACCCGCTTTGAGGTTGCCCAGACTCGTGACGGCCACCGTGTTGAAGTCGCCGCCAACCTAGGCAACACCGCCCACGCCGCCGACGCAGTGGAACGCGGCGCCGAGGGTGTTGGCCTGCTGCGTACCGAGTTTCTGTTTATGGCTCACGCCAGCGCGCCCGATTTGGACACCCAGATTGGCGAGTATCGCCAAGCGGTAGACGCGCTAGGTGACCGCCCGCTGGTGGCACGCACACTGGACGTCGGCGGCGACAAGCCGCTGCCCTACTGGCCGGTGCCCCAGGAAGATAACCCCTTTCTGGGCCTGCGCGGCATCCGCCTGGCGCTAACCCAGCCCGACGTGCTCGAGACCCAACTGCGTGCACTTTTGATGGCCAGTAAAGATCATCCGTTGCGCATTATGCTGCCGATGATCAAGGACATTGCCGAGTTCCGTGCAGTCAAAGTGATCTATGACCGCCTGCTGCAAGAGATACCCGCCTCCCAGCGCGCTACCGATGTGCAACTGGGCGTGATGATCGAAGTCCCTTCCAGCGCGCTATTGGCACCCAGCCTCGCCGCCGAGGTGGACTTCTTCTCAGTGGGCACCAACGATTTGACCCAGTACACCTTGGCGATTGACCGCGGCCACCCCGAGCTTTCCGCCCAGGCCGACGGCCTTCACCCGGCGGTGCTGCGCTTGATCCAGATGACCGTAGCGGCAGCACATAGCCAAGGCAAATGGGTTGGCGTGTGCGGCGAGCTGGCATCCGATGCCGTTGCTATTCCGGTATTAGTAGGCTTGGGCGTTGATGAACTGTCGGTCAGTGCGCGTCAAATTCCTTTGGTCAAAGCTCGCCTGCGCGAGTTTGACTTCGCAGAAGCTCAGGCAAGCGCCCAGCTTGCCCTGGCACAAGCGACCAGTGACGACGTGCGCGATGCGCTGGAGGCGCGCTGA	956	K23993
HALv005_03351	MULTISPECIES: catabolite repressor/activator [Halomonas]	MTLADIARLAGVSRTTASYVINGQAEQRRISVATIEKVMAVVRQHRYHVDPQAAALRRGASRLLGLIVPDLENISYARLAKRLERGAREQGYQLLIVSSDDCAESERSLALALRAQRCEVLITASCLPSDDTFYADLVDEGWCVVGMDRGLNPALFASVVSNDCEAAEKLTRSVIGNATRRVAWLEAMPNLSISSERRAGFQTALKGADIEPLILSGTRYERHEGARLATRLLDEMGGADALVTASYTLLEGVFDVFLERGGLPETVRLATFGDHRLLDFLPQPVNSALQDYDRIAALTLNCALAALEGRYECGLQVVDRHLHAR	ATGACACTCGCCGATATTGCCCGGCTAGCGGGCGTCTCGCGCACGACGGCTAGCTACGTGATTAATGGCCAGGCCGAGCAGCGCCGCATCAGCGTAGCCACGATTGAGAAAGTGATGGCAGTGGTGCGTCAACATCGCTACCACGTTGACCCGCAGGCGGCCGCGCTGCGCCGTGGGGCGAGCCGCCTGCTGGGCCTGATCGTGCCGGATTTGGAAAACATCAGTTATGCCCGGCTGGCAAAACGCCTGGAGCGCGGCGCGCGGGAGCAGGGCTATCAATTGCTGATTGTCAGTTCGGATGATTGTGCCGAGAGTGAACGATCGCTCGCGCTGGCGCTGCGTGCCCAGCGCTGCGAGGTGTTGATCACCGCCAGTTGCTTGCCTAGCGACGACACCTTCTACGCCGATTTGGTCGATGAGGGCTGGTGCGTGGTGGGCATGGATCGTGGCCTGAATCCCGCGCTATTTGCCAGCGTGGTGAGCAATGATTGTGAAGCGGCTGAAAAGCTGACTCGCTCGGTCATCGGTAACGCCACCAGGCGCGTTGCCTGGCTGGAGGCGATGCCGAATCTTTCGATCAGCAGTGAAAGGCGGGCAGGTTTTCAGACGGCGCTCAAAGGGGCTGATATAGAGCCGCTTATTTTAAGCGGCACGCGTTACGAGCGTCATGAAGGAGCGCGCCTTGCCACCCGGCTGCTGGATGAAATGGGCGGTGCCGATGCGCTGGTAACAGCGTCTTATACGCTACTGGAAGGGGTGTTTGATGTGTTCCTGGAGCGCGGCGGTTTGCCAGAGACCGTTCGACTGGCCACGTTTGGCGATCACCGGCTGCTGGATTTTCTTCCCCAGCCGGTCAACTCAGCGCTGCAGGATTATGATCGTATTGCCGCATTAACGTTGAACTGCGCCTTGGCCGCCTTAGAGGGCCGCTATGAGTGTGGGCTGCAGGTGGTTGATCGTCATCTGCACGCCCGCTGA	325	K03435
HALv005_03352	methylglyoxal synthase [Halomonas maris]	MTDAQPPRQAIRTLQARKRIALIAHDGKKSEMLEWATRWQGVLSQHELIGTGTTAGRLKSSLGLSVEGLMSGPLGGDQQIGARIAEQRLDVLIFFWDPFSPQPHDPDVKALLRLAALWNVPVACNAATADFLLSSPYLGESYDMSIPDASAWAQARTV	ATGACTGACGCGCAACCGCCCCGCCAAGCCATCCGTACCCTGCAAGCGCGCAAGCGAATTGCGCTCATTGCCCACGACGGCAAGAAGAGCGAAATGCTGGAGTGGGCAACCCGCTGGCAGGGTGTACTCAGCCAACACGAGTTGATTGGCACCGGCACCACCGCCGGACGCTTGAAAAGTAGCCTGGGTCTCAGCGTTGAAGGCTTGATGAGCGGGCCGCTGGGAGGCGACCAGCAGATTGGTGCTCGCATCGCCGAGCAGCGCCTGGATGTACTGATTTTCTTTTGGGACCCTTTCTCGCCTCAGCCTCACGACCCGGACGTGAAGGCGCTGCTGCGCTTAGCCGCCTTGTGGAATGTACCGGTTGCCTGCAATGCGGCTACCGCCGACTTCCTGCTTTCATCGCCCTACCTGGGCGAAAGTTACGATATGTCGATTCCGGATGCGAGTGCCTGGGCGCAGGCTAGAACGGTTTAA	158	K01734
HALv005_03353	pyruvate kinase [Halomonas titanicae]	MTKATAKTAAQAFTSPLSPSASGAHVPLRRTKIVATLGPASDRPGVLEAMLKAGADVVRLNFSHGSVDDHRRRLNDVREIAARLGRSVAALGDLQGPKIRIARFVEGAVKLDVGQAFVLDMALDANSGNAERVGCDYQTLPDDVLEGDRLLLDDGRLVLDVTRVVGQEVHTRVHVGGKLSNNKGINKQGGGLSAPALTEKDKDDLKTAIEIGVDYLAVSFPRSAADMQEARELLGEAGKEIGLVAKLERAEAVANDATLDAIIEASEAVMVARGDLGVEIGDAALIGTQKRIIKHARSLNRAVITATQMMESMIESPLPTRAEVFDVANAVLDATDAVMLSAETAAGDYPVETIEAMNRVCLGAERERLAQESGHRIHEGFERIDETIALSAMYAANHLSGVSAIACMTSTGYTPLIASRIRSALPIIGLAHSPIAQRRMALYRGVVSIPFDTTEMDPANLNQEALKCLQAQGFIHPGEHVILTRGDHMNAHGGTNTMKILALDSE	GTGACGAAAGCGACCGCGAAGACAGCAGCCCAAGCCTTCACTTCCCCCCTTTCTCCTTCTGCATCCGGTGCTCATGTCCCCTTGAGACGCACTAAAATCGTTGCCACGCTCGGCCCTGCTAGCGACCGCCCCGGCGTGCTTGAAGCAATGCTCAAGGCGGGCGCCGATGTGGTGAGGTTAAACTTCTCGCATGGCTCAGTTGACGATCATCGTCGGCGACTCAATGACGTGCGGGAAATAGCCGCTCGCCTTGGGCGCAGTGTCGCGGCGCTGGGCGATCTACAGGGCCCTAAAATACGTATTGCGCGTTTTGTTGAAGGTGCCGTCAAACTCGATGTCGGCCAGGCGTTTGTTTTGGATATGGCGCTTGACGCCAATAGCGGCAACGCAGAGCGGGTCGGCTGTGATTACCAAACCCTACCGGATGATGTCTTAGAAGGTGACCGGCTACTGCTGGATGATGGCCGTTTGGTACTTGATGTCACACGAGTAGTTGGACAGGAAGTGCACACCCGCGTTCACGTGGGTGGCAAGCTCTCCAACAACAAGGGCATTAACAAACAGGGCGGCGGACTTTCAGCGCCTGCCCTGACTGAGAAAGATAAGGACGATCTAAAAACCGCTATTGAGATTGGCGTTGACTACTTAGCTGTCTCCTTCCCGCGCAGCGCCGCGGATATGCAGGAAGCCCGTGAGCTGCTTGGGGAGGCCGGCAAAGAGATCGGCCTGGTCGCCAAGCTCGAACGCGCCGAAGCGGTGGCCAATGACGCCACACTGGATGCCATCATTGAAGCGTCAGAGGCGGTGATGGTGGCGCGGGGTGATCTTGGCGTTGAAATTGGTGATGCAGCACTCATCGGCACCCAGAAACGCATTATCAAGCATGCACGCTCCCTGAACCGTGCGGTGATCACCGCCACCCAGATGATGGAGTCGATGATCGAATCGCCGCTGCCTACCCGCGCCGAAGTCTTCGACGTAGCCAATGCGGTGCTCGACGCGACCGATGCGGTAATGCTCTCAGCGGAAACCGCCGCAGGGGATTACCCGGTGGAGACCATCGAAGCAATGAACCGCGTCTGCCTGGGTGCCGAACGGGAGCGTCTGGCTCAGGAATCAGGCCATCGCATTCACGAAGGTTTTGAGCGTATCGATGAAACCATTGCGCTATCGGCCATGTATGCCGCTAATCACCTGTCTGGCGTCAGTGCCATCGCCTGCATGACATCGACCGGCTATACACCGCTGATCGCCTCCCGCATTCGCTCCGCGCTGCCTATCATAGGGCTGGCCCATAGCCCCATCGCCCAGCGCCGCATGGCGCTTTACCGCGGTGTTGTCTCGATACCTTTCGACACTACCGAGATGGACCCGGCCAACCTCAATCAGGAGGCCTTGAAATGCCTGCAGGCGCAGGGATTCATACACCCTGGCGAGCATGTGATTCTAACGCGCGGCGATCATATGAATGCACACGGTGGTACCAATACAATGAAAATCCTTGCTCTCGATAGCGAATAG	506	K00873
HALv005_03354	MULTISPECIES: type I glyceraldehyde-3-phosphate dehydrogenase [Halomonas]	MTIRVAINGFGRIGRNVLRALYENSYRDRVQVVAINDLGDPALNSHLLRHDTVHGHFPFKVEHDAESITVDGDRIAISSERDPAQLPWASMDIDLVMECTGLFTKRDAAAKHIAAGAKRVLISAPSPDADATIVYGVNDDILTAEHTVVSNASCTTNCLAPVAKALNDAVGIENGLMTTVHAYTNDQNLSDVYHSDPYRARSATHSMIPTKTGAAAAVGLVLPELAGKFDGLAVRVPVINVSLVDLTFTASRDTTKEEINAIVEKAAAKSPVLAVNAEPLVSIDFNHDANSSTFDANHTRVNGRLVKIMAWYDNEWGFSNRMLDTAIAMQKTEK	ATGACCATAAGAGTTGCGATTAACGGATTTGGCCGTATCGGCCGCAACGTACTACGCGCCCTTTATGAAAATAGCTACCGTGATCGTGTCCAGGTCGTTGCTATTAACGACCTGGGTGATCCCGCGCTGAACTCCCATCTGTTGCGTCACGATACCGTACATGGGCACTTTCCTTTCAAGGTCGAGCACGATGCTGAGAGCATCACCGTGGATGGTGATCGGATTGCGATCTCCTCGGAGCGTGACCCAGCCCAGTTACCGTGGGCGTCAATGGATATCGACTTGGTGATGGAGTGCACGGGGCTATTTACCAAGCGCGATGCAGCCGCCAAACACATTGCGGCGGGTGCCAAGCGGGTACTTATCTCTGCGCCCAGCCCGGATGCGGATGCCACCATCGTTTACGGCGTAAATGACGATATTCTGACGGCCGAGCATACAGTGGTGTCGAATGCTTCCTGCACTACGAACTGTTTGGCACCGGTGGCGAAAGCCTTGAATGATGCGGTGGGTATCGAGAACGGCCTGATGACCACGGTACACGCCTACACCAATGATCAGAACCTGTCGGACGTTTACCACTCCGACCCGTACCGTGCCCGTAGTGCGACTCATTCGATGATCCCGACCAAAACCGGGGCAGCGGCGGCGGTAGGCTTGGTGTTGCCCGAACTGGCCGGTAAGTTCGATGGCCTGGCGGTGCGCGTGCCGGTGATCAATGTGTCGCTGGTGGACCTCACTTTTACCGCGAGTCGGGACACCACCAAGGAAGAAATTAACGCTATCGTCGAGAAAGCGGCGGCCAAGTCGCCGGTACTGGCGGTTAACGCCGAGCCGCTGGTCTCCATCGATTTCAACCACGATGCCAACTCATCCACCTTTGATGCCAACCATACTCGCGTGAATGGTCGTCTGGTGAAAATTATGGCGTGGTACGACAACGAGTGGGGCTTCTCCAACCGTATGCTGGACACCGCCATTGCGATGCAGAAGACTGAAAAGTAG	334	K00134
HALv005_03355	MULTISPECIES: LacI family DNA-binding transcriptional regulator [Halomonas]	MTDQRRMTLKNLAQELGVSTATISNAFNRPDQLSPALRERILKESKRLGYSGPDAKARSLRTGRSRIIAVVLTESLTYSLNDAVVCEFLSGVAEVLDAHGHTLLLVPGRGHASQPPGSANIADGFIVYGLMPNNKLLDELPAQRTLVTVDFNIEGYPTVHVDNSAASYQIAKHALRTLPKRPAIINLRLTKQAYNGRVKPEHTLLPDTSTMSRARLEGFHSALDEHGIDTEQVPLWNIEENTFEVCSTVIAEILDQPLGQRPDLLLCMSDRIALTALILAEERGIKVPEELRITGFDGIAEGQYRAPRLTTVRQDSAGKGRLAAQMILGRTPFAQQLLKTELLLGDTCP	GTGACTGATCAACGCCGGATGACACTCAAGAACCTTGCCCAGGAACTCGGCGTCTCCACAGCGACGATCTCCAATGCTTTCAACCGCCCAGATCAGCTCTCACCTGCCCTACGCGAACGCATACTTAAAGAGTCCAAGCGACTGGGATACAGCGGGCCCGACGCTAAAGCGCGCAGCCTACGTACAGGCCGCTCTCGAATAATTGCGGTGGTTTTAACGGAGAGCCTTACCTACAGTTTGAACGACGCTGTGGTATGCGAGTTTCTATCAGGCGTCGCCGAGGTGCTTGACGCCCATGGCCATACGTTACTGCTGGTCCCTGGGCGCGGGCATGCCTCCCAACCGCCAGGGTCCGCTAACATTGCCGATGGTTTTATCGTTTACGGGTTAATGCCCAACAATAAGCTGTTAGACGAACTACCTGCTCAACGCACGTTGGTAACGGTCGATTTCAATATCGAAGGCTATCCGACCGTCCATGTTGATAACAGCGCGGCCAGTTACCAAATCGCGAAGCATGCGCTTCGCACACTCCCTAAACGCCCAGCGATCATTAACTTGCGCTTAACAAAACAAGCCTATAACGGCCGGGTGAAACCGGAGCATACGCTGCTACCCGATACGAGCACGATGAGCCGAGCTCGACTAGAAGGATTTCATAGCGCACTTGATGAGCATGGGATTGATACTGAGCAAGTACCGCTATGGAACATAGAAGAAAACACTTTTGAGGTTTGTTCCACCGTCATTGCTGAGATTCTGGATCAGCCTTTAGGACAACGCCCTGATCTATTGCTATGCATGTCTGACCGCATTGCATTGACAGCCCTCATCCTGGCTGAGGAACGAGGTATAAAGGTTCCTGAAGAACTCCGCATTACAGGCTTTGATGGCATTGCTGAAGGACAATACCGCGCACCGCGGTTAACCACGGTGCGACAGGATAGCGCAGGTAAAGGGCGGCTAGCCGCGCAGATGATCTTGGGGCGTACCCCGTTCGCCCAACAACTGCTCAAAACAGAGCTGTTGCTGGGCGATACCTGCCCTTAG	349
HALv005_03356	carbohydrate porin [Halomonas neptunia]	MHKMTFKTPLAIAVAAASFAVSGNATAQMSLEQRFAELEARIEAAEQRADAAERRAEIAEQAQSAPQSDAEIEERLARVERHTDGEEGFSFNVYARSGLLIGEDGKSENAGPYLTPAGGEGGAVGRLGNEPDTYAEAIFNYRMQFDNGAKALYRTMIADGTTSSNDWTGGESDLNVRQVFAEFSELPSFTGVFENASIWAGKRFDRDNFDIHWLDSDVIFLAGTGGGIYDMQLADNWKSNLSIYGRSFSDYPIVDRENPGLEGDTDNLILTSNNYFGNWQWMVNGMSAADNDERDISAGQTAADTGFHTMIAYHGDSFFGMGEGNFKAAVLHGQGLGAETKSLGSRGELTDDATATRLAVYGTTYIAPQWRIAPSILAETSEDRYAQGDKYNWAGINVRLANELTQNFEMQYEAGYQWMDLDPQGYSGRNAVDGGFSKFTIAPTFKPQVGGFWQRPEIRLFTTFSDWDDDLNNYGASSLGNEGFTGGQWSFGVQTEVWF	ATGCATAAAATGACATTCAAAACGCCATTAGCGATTGCCGTTGCGGCTGCTAGCTTCGCAGTGAGTGGCAACGCTACGGCACAGATGAGCCTGGAACAACGCTTTGCCGAGTTGGAAGCCCGAATAGAAGCAGCGGAACAGCGCGCCGATGCTGCCGAGCGGCGGGCCGAGATTGCTGAGCAGGCTCAAAGCGCACCCCAAAGTGACGCTGAGATCGAAGAGCGGTTAGCTCGCGTCGAACGTCATACCGATGGCGAAGAGGGATTCTCTTTTAATGTTTATGCGCGTTCAGGCCTGCTGATTGGCGAAGATGGTAAAAGCGAGAACGCTGGCCCTTATCTAACGCCAGCAGGTGGTGAAGGCGGGGCGGTTGGCCGTTTGGGCAATGAGCCTGACACCTACGCGGAAGCCATTTTTAATTATCGGATGCAGTTCGATAACGGCGCGAAGGCCCTGTATCGCACCATGATTGCGGATGGCACAACTTCCAGCAACGATTGGACCGGGGGAGAGTCGGACCTTAACGTGCGCCAGGTATTTGCTGAATTCAGCGAGCTTCCCAGCTTTACCGGTGTGTTTGAAAACGCCTCAATTTGGGCTGGTAAACGTTTTGATCGCGACAACTTCGATATCCACTGGCTCGACAGTGATGTGATTTTCTTGGCGGGTACTGGTGGCGGTATCTACGACATGCAGTTGGCAGATAACTGGAAATCCAACCTGTCGATTTACGGCCGCAGCTTTTCCGATTATCCGATTGTGGACCGCGAAAACCCAGGTCTTGAAGGCGATACCGACAACCTTATCCTGACCTCTAACAACTATTTTGGTAATTGGCAGTGGATGGTCAACGGCATGTCCGCCGCGGACAACGACGAGCGTGATATCAGTGCCGGCCAAACTGCTGCGGACACCGGCTTCCACACCATGATTGCTTATCACGGCGATAGCTTCTTTGGTATGGGCGAAGGTAACTTCAAGGCGGCCGTGCTCCATGGCCAGGGCTTGGGCGCTGAAACGAAAAGCCTTGGTTCCCGTGGTGAGCTAACCGACGACGCTACCGCCACCCGCTTGGCCGTATACGGCACCACGTACATTGCCCCTCAGTGGCGTATTGCACCCTCTATCCTGGCTGAAACCAGCGAAGACCGTTATGCCCAGGGTGACAAATACAACTGGGCGGGCATCAATGTGCGTTTGGCTAATGAGCTAACGCAAAACTTTGAAATGCAGTACGAAGCGGGCTATCAATGGATGGATCTTGATCCCCAGGGATACAGTGGCCGCAACGCCGTCGATGGGGGCTTTAGCAAGTTTACGATTGCGCCCACCTTCAAACCGCAAGTTGGCGGCTTCTGGCAACGCCCTGAGATTCGTCTGTTCACCACCTTCAGCGATTGGGATGACGATTTAAATAATTACGGTGCTAGCTCATTAGGTAACGAAGGCTTTACCGGCGGCCAATGGTCGTTCGGCGTTCAAACAGAAGTGTGGTTCTAA	499	K16077
HALv005_03357	hypothetical protein	MTLHHLTRATLAATLIASFSQAALAETPADVQVPDGNTIALETVGVGAITYMCETKDDGNMGWVFKGPHAALNDSDGSQVGSYYGPPATWEALDGSKVTGTQLATAANGDGNIPLQLVEANPAEGEGAMTGVSYIQRLNTQGGVAPDVTCDMDHDGATAVVTYQADYIFWTAE	ATGACACTACATCATCTAACGCGCGCTACCTTGGCCGCCACTCTGATTGCATCCTTCAGTCAAGCCGCTTTGGCCGAAACGCCTGCGGACGTCCAAGTGCCGGACGGCAACACCATCGCGCTTGAAACTGTAGGCGTTGGCGCCATTACCTACATGTGCGAAACCAAAGATGACGGCAACATGGGCTGGGTATTCAAAGGCCCGCACGCTGCGCTTAACGATAGCGATGGCAGCCAAGTAGGCAGCTACTATGGCCCCCCGGCCACGTGGGAAGCGTTGGATGGTTCTAAAGTGACCGGCACCCAGCTAGCAACGGCAGCCAACGGCGACGGCAATATTCCGCTACAGCTTGTAGAAGCGAACCCCGCCGAGGGTGAAGGCGCGATGACTGGTGTTAGCTACATTCAGCGTCTGAACACTCAGGGCGGTGTTGCGCCTGATGTGACTTGCGATATGGATCACGATGGTGCAACTGCTGTCGTTACCTATCAAGCCGATTACATCTTCTGGACCGCTGAGTAA	173
HALv005_03358	sigma-70 family RNA polymerase sigma factor [Halomonas sedimenti]	MTDVSLEFDHAAALAKCARGEHDALHQLYVYEGARLLGVVIRIVKDRGMAEDIVHDACLNIWQRADSFDPSKGSARAWIFSVARHLALNAIRYRDREINFANDPADELAQDEHFQHAYVAEEAFDWQTGQRMDSCLEQLEPERRNCVLHAYVDGLSHAEISAHTGAPLGTVKAWIKRSLLRLRECMA	TTGACTGACGTGTCTTTAGAATTTGATCATGCTGCCGCATTGGCGAAATGTGCCCGCGGCGAGCATGATGCTTTGCATCAACTCTACGTTTACGAAGGCGCCAGACTATTAGGTGTCGTCATAAGAATCGTCAAAGACCGGGGGATGGCGGAAGATATCGTGCATGATGCCTGTCTCAATATTTGGCAACGTGCCGACAGCTTCGACCCCAGCAAAGGATCTGCGCGAGCATGGATATTTAGTGTGGCGCGCCATTTGGCGTTGAATGCTATTCGCTACCGTGACCGTGAAATTAATTTTGCCAATGATCCTGCCGACGAATTAGCGCAGGACGAACATTTCCAGCACGCTTATGTTGCTGAAGAAGCCTTTGACTGGCAGACCGGCCAGCGGATGGATAGCTGTTTAGAACAACTCGAGCCAGAGCGGCGCAACTGTGTGCTCCATGCCTACGTTGATGGCCTGAGTCATGCAGAAATTTCTGCCCATACAGGGGCACCGCTCGGCACCGTAAAAGCCTGGATAAAACGCAGTTTACTGCGCTTACGGGAGTGTATGGCATGA	187	K03088
HALv005_03359	anti-sigma factor [Halomonas neptunia]	MTRPSQHEHVSEDDHALAGEYVLGTLSLTQREALETRLPNEPELQKAVMAWEERFLPYTAITTPVTPSDYLWPRIERSLKAREGKAREASAKRAGSANTPPRPRRMLHSLPLWRGAAGFGLAAALVMGVMLTNEATEPTTPEYMVVLLAPQTQSAGWVVQASSRQEIELIPLGAFEVPEGKALEFWTKADEWQAPVSLGLVEPGQPIRMRLDQLPPLEDNQLFELTLEDETGSATGLPTGPIEFIGRAVEI	ATGACCCGCCCCAGTCAGCACGAACATGTAAGTGAAGACGACCATGCCTTGGCGGGGGAGTACGTGTTGGGCACGCTGTCGTTAACGCAGCGAGAAGCGCTGGAAACACGGTTACCTAACGAACCCGAATTACAAAAAGCCGTGATGGCCTGGGAAGAGCGCTTTTTGCCCTATACCGCCATCACCACGCCGGTCACTCCTTCTGATTATTTATGGCCGCGTATTGAACGCAGCTTAAAGGCTCGAGAAGGAAAGGCACGAGAAGCATCCGCTAAACGTGCTGGCTCTGCTAATACGCCGCCACGGCCCCGCCGAATGCTGCACAGCTTGCCGCTGTGGCGAGGTGCGGCCGGGTTTGGTTTGGCGGCGGCGTTAGTCATGGGCGTGATGTTGACCAATGAAGCCACTGAACCGACGACGCCGGAGTATATGGTGGTGCTGCTTGCCCCGCAAACGCAGTCGGCCGGTTGGGTAGTACAGGCATCATCGCGCCAGGAAATAGAGCTCATCCCGCTGGGTGCGTTCGAAGTGCCTGAAGGTAAGGCGCTAGAATTCTGGACCAAGGCGGATGAATGGCAGGCACCGGTATCACTGGGTTTAGTGGAGCCAGGTCAGCCGATTCGGATGCGCCTGGATCAGCTGCCGCCGCTTGAAGATAACCAGCTGTTTGAACTGACCCTGGAAGACGAAACCGGTTCGGCCACCGGCCTGCCTACTGGGCCAATCGAGTTTATTGGCCGCGCGGTCGAGATTTAA	251
HALv005_03360	Trk system potassium transporter TrkA [Halomonas neptunia]	MKIIILGAGQVGGTLAEHLAREENDITVVDTDAKKLRDLHTKLDIRTVTGAGSYPIVLRQAGCEDADMLIAVTSSDEINMIACQVAHTLFRTPTKIARVRATAYLTRKGLFAHEAIPIDVLISPEQVVTDHVRRLIEHPGALQVLEFAGGLVQLVAVKAFYGGPLVGQDLAFLRRHMPNVDTRVAAIYRRSRPIIPRGDTVIEADDEVFFLAARRDIRAVMSELRRVERDFRRVVIAGGGNIGERLAEHLEHSHQVKIIEHNLERCTTLSERLDRTVVLHGSATSKRLLEEENIEECDIFCALTNDDEVNIMSSLLAKRLGAKKVLTLINNAAYVDLVQGGEIDIAISPQQATIGSLLTHVRRGDIVNVHSLRRGAAEAIEAIAHGDKQSSKVVGRTIREIDLPEGTTIGAIVRGKEVIIAHGDVMVESGDHVILFVVDKRRIREVERLFQVGLTFF	ATGAAAATCATTATTCTCGGCGCTGGCCAGGTCGGCGGCACCTTGGCAGAACACCTCGCTCGCGAGGAGAACGACATCACGGTCGTGGATACCGACGCGAAAAAGCTGCGCGATCTGCACACCAAGCTCGATATCCGCACCGTGACCGGCGCGGGCTCCTACCCGATCGTGCTGCGCCAAGCAGGCTGCGAAGACGCCGACATGTTGATCGCAGTGACCAGCAGCGACGAGATCAATATGATCGCCTGCCAAGTGGCGCATACGCTGTTTCGCACGCCCACCAAAATTGCCCGGGTGCGCGCCACGGCGTATTTAACCCGTAAAGGCCTGTTTGCCCACGAAGCCATCCCCATCGACGTACTGATCAGCCCTGAGCAGGTGGTGACCGACCATGTGCGCCGCCTGATCGAGCACCCCGGTGCGCTACAGGTACTGGAGTTTGCCGGTGGCCTGGTGCAGCTGGTAGCGGTAAAAGCGTTTTACGGCGGCCCGCTGGTGGGCCAGGATTTGGCGTTTCTGCGCCGCCATATGCCCAACGTGGATACCCGCGTGGCGGCGATCTATCGCCGTAGCCGACCGATCATTCCCCGTGGCGATACGGTCATCGAAGCCGACGACGAGGTCTTCTTCCTCGCCGCTCGGCGGGATATTCGCGCGGTGATGAGCGAGCTGCGCCGGGTCGAGCGGGATTTTCGCCGGGTGGTGATTGCCGGGGGCGGCAATATCGGCGAACGGCTGGCGGAGCATTTGGAGCATAGCCACCAGGTCAAGATCATCGAGCACAACCTTGAGCGCTGCACAACGTTATCTGAGCGGTTGGATCGCACCGTGGTGCTCCACGGCAGCGCCACTAGCAAGAGGCTGTTGGAAGAGGAGAATATCGAAGAGTGCGATATCTTCTGCGCGCTGACCAACGACGATGAGGTCAATATCATGTCGTCGCTGCTGGCCAAGCGGTTAGGCGCCAAGAAGGTGCTGACGCTGATTAACAACGCTGCTTACGTCGACTTGGTGCAAGGTGGCGAGATCGATATCGCCATTTCGCCTCAGCAGGCAACCATCGGCAGCCTGCTGACCCATGTGCGCCGCGGCGACATCGTCAATGTCCACTCACTGCGCCGGGGTGCCGCAGAAGCGATTGAAGCGATCGCCCACGGCGACAAGCAGTCCTCTAAAGTGGTTGGGCGCACCATTCGTGAGATAGATCTACCCGAAGGCACCACGATCGGCGCCATTGTGCGCGGTAAAGAGGTCATCATCGCCCATGGCGACGTGATGGTGGAGAGCGGCGACCACGTGATTCTGTTTGTGGTCGACAAACGCCGAATCCGCGAGGTAGAGCGCCTGTTCCAAGTGGGTCTCACGTTCTTTTAA	457	K03499
HALv005_03361	TrkH family potassium uptake protein [Halomonas sulfidaeris]	MAPLTPWFHRSREMYRHWAPVFKIMAILWMVLALFMLVPLLVLLIENDPDAPAFAVSVLIIISAAALTWLLTYRASLELKPWQMFILTAASWVTISGFASLPLILGAPQLTFTNAVFESVSAITTTGSTILVGIEHFSDGLKLWRGLMQWMGGIGIIVMGIAILPFLKVGGMRLFHTESSDWSDKVMPRTGGIAKATLTIYVSLTLFAIGSYWFGGMTLLDATVHGMSSLSTGGFANSDASFGAYSEQPWLLWMASLFMLSGALPFVLYIRFIRSSRDALWKDQQVRGLLKLLLAAILVLSAWRVLHGDNWFVSLTHVTFNVVSVVTTTGYASDDYTLWGALPVAAFFYLTFVGGCSGSTSGGMKVFRFQIATLMLQNQLRYLIHANGVFTNRYNHQPVTSDISRSVVAFSFFFFITIAALALSLSALGLDLVTALSGAATAVTNVGPGLGDIIGPAGNFSSLPDAAKWLLCIGMLMGRLEILTVVVLLTPMFWRR	ATGGCACCTTTGACACCGTGGTTTCATCGCAGCAGGGAGATGTACCGGCACTGGGCGCCAGTGTTTAAAATCATGGCGATTCTGTGGATGGTGCTCGCGCTTTTCATGCTGGTGCCGCTGCTGGTATTGCTGATTGAGAATGACCCCGATGCGCCCGCCTTTGCTGTTTCCGTGTTGATAATCATCAGCGCAGCCGCGCTGACTTGGCTACTTACCTATCGAGCATCGCTGGAACTCAAACCCTGGCAGATGTTTATCCTAACCGCGGCGAGTTGGGTCACAATTAGCGGCTTTGCCAGCCTACCGTTGATCCTGGGTGCTCCTCAATTAACCTTCACGAACGCCGTGTTTGAATCGGTATCGGCGATCACGACCACCGGCTCTACCATCCTGGTCGGCATTGAACACTTCTCCGATGGGTTGAAGCTGTGGCGCGGGCTAATGCAGTGGATGGGAGGCATTGGCATTATCGTGATGGGCATTGCCATTCTGCCTTTTCTGAAAGTCGGCGGTATGCGGCTGTTTCATACCGAATCGTCCGACTGGTCGGATAAAGTAATGCCACGCACTGGCGGCATCGCTAAAGCGACGTTAACGATTTATGTCAGCCTCACCTTGTTCGCGATCGGTAGCTACTGGTTTGGCGGAATGACGCTGTTGGACGCCACCGTCCATGGTATGAGCTCTCTCTCTACCGGCGGCTTTGCGAACTCAGACGCTTCTTTCGGCGCTTACAGCGAGCAGCCATGGCTACTCTGGATGGCGAGTTTATTTATGCTCAGCGGCGCATTACCGTTTGTGCTTTATATCCGTTTTATACGCTCATCACGTGATGCCCTGTGGAAAGACCAGCAGGTTCGTGGCCTTTTGAAGCTATTATTGGCTGCGATTTTAGTGCTCAGCGCTTGGCGAGTCCTGCACGGCGATAACTGGTTTGTGTCGTTAACCCATGTCACCTTTAACGTGGTATCCGTAGTGACCACCACCGGCTACGCCTCTGATGACTATACGCTGTGGGGAGCGCTGCCGGTGGCCGCTTTTTTCTACCTGACCTTTGTGGGTGGCTGCAGCGGTTCGACCAGCGGGGGGATGAAAGTTTTCCGCTTCCAAATTGCTACTTTAATGCTGCAAAACCAACTGCGGTACTTGATTCATGCCAACGGCGTTTTTACTAATCGCTATAACCACCAACCGGTGACTAGCGATATTTCGCGCAGCGTCGTGGCGTTCTCATTTTTCTTCTTTATCACCATCGCAGCCCTGGCACTCAGCCTATCCGCACTGGGGCTAGACTTAGTAACAGCGCTTTCCGGCGCCGCCACCGCGGTGACCAATGTCGGGCCTGGGCTTGGCGATATTATTGGCCCTGCTGGCAACTTTTCATCGTTACCTGATGCGGCGAAGTGGTTGCTATGCATTGGCATGCTAATGGGTCGTTTAGAGATCTTGACCGTCGTGGTATTGCTGACGCCGATGTTCTGGCGGCGCTAG	496	K03498
HALv005_03362	MULTISPECIES: glucose-6-phosphate dehydrogenase [Halomonas]	MSQSNASQGAPLGDPNNAIDLALFGALGDLAMRKLFPALYHLDREGLMPESTRIMGLARQEHDVVSFRQMVNETLQKRIKSNEQDKQSLERFLARLDYLQLDFANVEGYDAIRQWRQGSSRPMVVYLSVGARIYGDICRHLQASKSLDDESRVVVEKPIGYDLHSSVEINDAIGEVFPESRVYRIDHYLGKETVQNLIALRFANPLFGTQWNQNNISHVEITVAEKVGIEGRWGYFDEAGQLRDMVQNHLLQLLCLIAMDPPSNLDADAIRDEKVKVLKALKPFVGEALGRDVVRGQYIAGTSDGQSVPGYLEEEGANTQSQTETFVAMKTEVSNWRWAGVPFYLRTGKRMPEKLSQIVIHFRQQPHYIFDPDQRGIASNKLIIRLQPEEGIALQVLTKDSGLDKGMRLRPGPLHLDFNSAFPKSRIPDAYERLLLEVMKGQQYLFVRRDEIEHAWRWCDQLIDGWKKRDTPPRRYPAGSWGPVASIAMITQDGRSWYEDY	ATGAGCCAGTCCAATGCTTCCCAAGGTGCCCCGCTGGGCGATCCAAATAATGCTATCGATTTAGCCCTGTTTGGCGCGCTGGGGGATCTTGCCATGCGCAAGCTGTTTCCTGCCTTATACCATCTTGACCGTGAAGGCTTAATGCCAGAAAGCACGCGCATCATGGGACTGGCTCGCCAAGAGCACGATGTGGTGTCGTTTCGCCAGATGGTGAACGAGACGCTGCAAAAGCGAATCAAGAGCAACGAGCAAGATAAGCAAAGCCTGGAGCGCTTTCTTGCCCGCTTGGATTACTTACAGCTCGATTTTGCCAACGTCGAAGGCTACGACGCTATTCGCCAATGGCGCCAAGGCTCGTCACGGCCCATGGTGGTTTATCTTTCCGTAGGGGCGCGTATTTATGGCGATATTTGCCGCCATCTTCAGGCCAGCAAAAGTCTAGATGACGAGTCCCGTGTGGTGGTTGAAAAACCCATCGGTTACGACCTGCACTCCTCGGTCGAAATAAATGACGCCATTGGTGAGGTGTTTCCTGAATCGCGGGTTTATCGCATCGACCACTATTTGGGCAAAGAGACCGTACAGAATTTGATTGCACTGCGTTTTGCCAACCCTTTATTCGGCACTCAGTGGAATCAGAACAATATCTCCCATGTAGAAATTACGGTTGCGGAAAAAGTAGGCATTGAAGGTCGCTGGGGCTACTTCGACGAGGCAGGCCAGTTACGCGATATGGTGCAAAACCACCTGCTTCAACTGCTGTGCTTGATTGCGATGGACCCGCCCTCGAACTTGGATGCCGATGCTATCCGCGACGAGAAGGTGAAGGTGCTGAAAGCGCTCAAACCTTTTGTCGGCGAAGCGCTGGGGCGTGATGTCGTGCGCGGCCAATATATCGCAGGCACCAGCGATGGCCAGTCGGTGCCGGGTTATTTAGAAGAAGAGGGTGCCAATACCCAAAGCCAGACCGAGACCTTTGTGGCGATGAAAACAGAGGTCTCTAACTGGCGCTGGGCAGGCGTACCATTCTATTTGCGTACGGGTAAACGCATGCCGGAGAAGCTGTCACAGATCGTGATTCACTTCCGTCAGCAGCCGCACTACATCTTCGACCCAGACCAGCGCGGTATTGCCTCTAATAAGCTGATTATCCGTCTTCAGCCGGAAGAGGGCATTGCGCTGCAGGTACTAACCAAAGACAGCGGTCTGGACAAAGGCATGCGCCTACGCCCCGGCCCGCTGCACCTAGACTTCAACAGTGCCTTCCCCAAATCGCGGATACCGGATGCCTATGAGCGTCTGTTGTTGGAAGTAATGAAGGGCCAACAATATCTGTTCGTTCGGCGCGATGAAATCGAACATGCCTGGCGCTGGTGCGATCAGTTAATCGACGGCTGGAAAAAACGCGATACGCCGCCACGCCGCTATCCTGCAGGCTCCTGGGGGCCCGTTGCCTCTATCGCCATGATCACCCAGGACGGCCGCAGCTGGTACGAGGATTATTGA	501	K00036
HALv005_03363	6-phosphogluconolactonase [Halomonas maris]	MSQARQQLAEQLAEAVFQALQEDLSHQERALLVVSGGSTPVPFFKALAAKPLPWKRLDITLADERWVGEESSDSNARLVREHLLQGGASAANFIPLTCDASTPEEGVETVAQQAASLAWPASVVILGMGGDGHTASLFPDSRELDLALATDELLVAVRTPSQPQPRITFSADRLHQARRHFLHITGDDKRAVLAKALNGDDARQLPIRVFLTCPLAIYWAP	ATGAGCCAAGCACGTCAACAGCTCGCCGAGCAGCTTGCCGAAGCAGTGTTTCAAGCTCTTCAAGAAGATTTAAGCCATCAAGAACGCGCGCTGCTGGTCGTTTCAGGCGGCTCGACGCCGGTGCCATTTTTTAAAGCGCTGGCGGCGAAACCATTGCCCTGGAAACGTCTTGATATCACCCTTGCCGATGAGCGCTGGGTGGGCGAGGAGAGCAGCGATAGCAATGCCCGGCTGGTGCGTGAGCACCTGCTACAGGGCGGTGCGTCGGCGGCCAATTTTATACCGTTAACTTGCGATGCCTCAACGCCAGAAGAGGGGGTCGAGACCGTCGCTCAACAAGCGGCTTCCTTGGCATGGCCTGCGAGTGTGGTGATTTTAGGCATGGGCGGCGATGGTCACACCGCCTCCCTGTTTCCCGATAGCCGTGAGCTAGACCTAGCACTAGCCACAGACGAACTGCTGGTGGCCGTACGCACGCCTAGCCAGCCGCAGCCACGCATTACCTTCTCAGCGGATCGCTTACACCAAGCGCGCCGTCACTTTTTACATATTACCGGCGATGATAAACGCGCCGTATTGGCTAAGGCGCTGAACGGCGACGATGCCCGTCAACTGCCTATTCGTGTCTTTCTAACCTGCCCGCTGGCGATATATTGGGCGCCTTAA	221	K01057
HALv005_03364	bifunctional 4-hydroxy-2-oxoglutarate aldolase/2-dehydro-3-deoxy-phosphogluconate aldolase [Halovibrio variabilis]	MTIEKQLPSTRTAELDSICSKAEVIPVITIERLEDAVPLGRALVEGGLTVLEITLRTDCALEAVKRMREALPGASIGVGTVLTPAQYRQAEQVGADFVVTPGATDALYRYGVESPVPMLPGVSTISELMTGWQYGYRRFKFFPAESSGGAKAIKAFGAPIPEARFCPTGGITVDNAEDYLSLPNVMCVGGSWLTPKAMVEAEDWDGIRELARQAAERFHH	ATGACCATCGAAAAACAGTTACCGTCCACACGCACCGCCGAGCTGGATAGCATTTGCTCGAAAGCTGAAGTGATTCCCGTCATCACCATTGAGCGTCTTGAAGATGCCGTGCCATTGGGCCGTGCCCTGGTGGAAGGTGGCTTAACCGTGCTGGAAATCACTCTGCGTACCGACTGCGCGCTAGAAGCCGTAAAGCGCATGCGTGAAGCGCTGCCCGGTGCAAGCATTGGGGTAGGTACCGTACTAACCCCAGCTCAGTATCGCCAGGCCGAGCAGGTCGGTGCAGACTTCGTAGTGACGCCAGGCGCTACCGACGCGCTTTACCGCTATGGCGTTGAAAGCCCCGTGCCAATGCTGCCGGGTGTCTCGACTATTTCTGAACTAATGACAGGCTGGCAGTACGGCTACCGCCGGTTCAAGTTCTTCCCGGCGGAATCCAGTGGCGGCGCTAAAGCGATCAAAGCATTTGGTGCACCGATTCCCGAAGCACGCTTTTGCCCCACGGGTGGCATTACGGTTGATAATGCTGAGGATTATCTATCGCTGCCCAATGTAATGTGTGTGGGTGGTTCCTGGTTAACGCCTAAAGCAATGGTGGAAGCGGAAGACTGGGACGGCATTCGTGAGTTAGCGCGCCAAGCAGCCGAGCGTTTTCATCACTAA	220	K01625
HALv005_03365	solute:sodium symporter family transporter [Halomonas sulfidaeris]	MHALTLASFLFFTGLVAFITWRITRRDDHSSTSGYFLAGRSLTFPLIAGSLLMTNLSTEQMVGLNGAAFADGLSVMAWEVVAVIALVALALFFLPRFLKSGIATLPQLLEIRFDKDTQLITNIIFLIAYAVILLPIILYSGAIGLQGMLDLQGLTGIESSTTLLWLTVWIVGIIGAVYALFGGLRTVAVSDTLNGVGLLIGGFVIVYFGLQAVSDGSGIMEGWSILKESDPEKLNSIGGAEQQVPFFTLFTGVFLINLFYWSTNQQIIQRTFAAKNLAEGQKGVLLTGLFKLLGPLYLVLPGIIAYHLYADQGVRADEAYGHLVFNVLPPYLTGFFAAVMVGAILSSFNSALNSTTTIFSLGIYKGVLNKDATEQQVVKSGKVFGWIMAIITMIIAPLLAGQESLFGYLQKMNAIYFIPILAVVLVGLLTKRVPPMAAKIALVGGCLLIAAGYFVPPFTLLPQIMHEFHFVALVFVLLVVTMLLIGKVRPRETDWVQEHSGDVDLTPWKGAVPAGIVLVVLVIVMYISFAG	ATGCACGCGTTGACCTTGGCGTCCTTCCTGTTCTTTACAGGATTAGTCGCCTTTATTACCTGGCGCATTACCCGCCGGGATGACCACTCCAGTACCAGCGGCTACTTTTTGGCCGGCCGATCATTGACCTTTCCGCTGATCGCTGGCTCCTTGTTGATGACGAACCTCTCCACCGAGCAGATGGTCGGGCTCAACGGCGCCGCTTTTGCCGATGGGTTGAGTGTGATGGCTTGGGAGGTAGTGGCGGTCATTGCCCTGGTGGCGCTGGCGCTATTCTTCCTGCCACGCTTTTTGAAAAGCGGCATCGCGACGCTGCCGCAATTACTCGAAATTCGTTTCGATAAAGACACCCAACTGATCACCAATATCATTTTCCTTATTGCCTATGCGGTGATCCTGCTGCCCATCATTCTTTACTCAGGCGCGATAGGCCTGCAGGGAATGCTTGATCTTCAAGGGTTAACCGGTATTGAATCGTCCACCACGCTGCTGTGGTTGACGGTGTGGATCGTCGGCATTATCGGCGCGGTGTACGCGCTGTTTGGGGGGCTGCGCACGGTTGCCGTTTCCGACACGCTTAACGGCGTCGGGCTACTGATCGGTGGTTTCGTGATCGTCTACTTCGGCCTGCAGGCCGTCAGTGACGGCAGCGGGATTATGGAAGGGTGGAGCATTCTAAAAGAGAGCGACCCAGAAAAGCTTAACTCGATCGGTGGCGCCGAGCAGCAGGTACCTTTCTTTACCCTGTTTACCGGTGTTTTCCTGATCAACTTGTTTTACTGGAGCACTAACCAGCAGATCATTCAGCGTACCTTTGCCGCTAAAAACCTTGCCGAGGGCCAAAAGGGTGTTCTTTTAACCGGTCTTTTCAAGCTGCTGGGGCCGCTCTACCTGGTGCTGCCGGGCATCATTGCCTATCACCTTTATGCCGACCAGGGCGTGCGTGCCGATGAAGCCTACGGCCATTTGGTCTTTAACGTGCTACCGCCTTATCTCACCGGCTTTTTCGCTGCGGTGATGGTCGGTGCGATCCTTTCCTCGTTTAACTCGGCGTTGAACAGCACCACCACTATTTTCAGTCTGGGTATCTACAAAGGCGTTTTGAATAAAGATGCCACCGAACAGCAGGTCGTTAAATCCGGCAAGGTGTTTGGCTGGATCATGGCGATCATCACCATGATTATTGCGCCGCTTCTGGCAGGTCAGGAGAGCCTGTTTGGCTACCTGCAGAAAATGAACGCGATCTACTTTATTCCGATTCTGGCGGTGGTGCTGGTAGGTCTGCTGACCAAGCGTGTTCCGCCAATGGCGGCTAAAATTGCCCTGGTGGGTGGCTGCTTATTAATTGCCGCTGGTTACTTTGTGCCGCCATTCACGCTGCTGCCGCAGATCATGCACGAGTTCCACTTCGTGGCGCTGGTATTTGTGCTGCTGGTGGTGACCATGCTGCTGATCGGTAAGGTGCGCCCGCGGGAAACCGACTGGGTTCAAGAGCACAGCGGTGACGTGGATCTAACCCCGTGGAAAGGCGCCGTGCCCGCCGGTATCGTACTGGTGGTATTGGTGATTGTTATGTACATCAGCTTCGCTGGTTAA	531	K03307
HALv005_03366	SMP-30/gluconolactonase/LRE family protein [Halomonas sulfidaeris]	MNADSSVVTWQAELAVDSRCTLGEGPQWDAVNKRLYWCDILEKRLHWLSPASGESGLFQLDHMVSLATPLEDGGLLLVGEDRLCRFDPTNGNVEAFCDFETDNPVTRSNDARVDRHGSLWLSTMGKHAEKNAGSLYRLHRGKLTQLRTGLTIPNAICFSADGHFAWFTDTVTGVVMRWALDSEGWPEGEPHPWADFSSTLGNPDGAVVDSEGCLWLALWGAGQVVRLNHEGEVIGRVQLPVSQPSCSAFADTDLQTLYITTAQEGFSAEQLAQEPTAGSLYVVETGIKGLADPLLRLE	ATGAATGCAGACAGCAGTGTTGTCACTTGGCAGGCCGAGCTAGCGGTTGATAGCCGCTGTACGCTGGGGGAAGGCCCACAGTGGGATGCCGTAAATAAGCGCCTGTATTGGTGCGACATTCTCGAAAAAAGACTGCACTGGCTGTCCCCTGCCAGCGGAGAAAGTGGCCTTTTTCAGTTAGATCATATGGTGTCGCTAGCCACCCCGCTTGAAGACGGCGGGCTACTGTTAGTCGGAGAAGATCGCCTGTGCCGTTTCGACCCCACTAACGGTAACGTTGAAGCGTTTTGTGACTTTGAAACCGATAACCCGGTGACGCGTAGCAATGATGCCCGGGTCGACCGGCATGGCAGCTTGTGGCTTTCCACCATGGGTAAACATGCCGAGAAAAACGCAGGCAGCCTTTACCGCCTGCATCGAGGCAAACTTACCCAATTACGCACTGGTTTGACGATCCCTAACGCGATCTGCTTCTCTGCCGATGGCCACTTCGCCTGGTTTACCGACACGGTGACAGGCGTGGTAATGCGTTGGGCACTCGACAGTGAAGGCTGGCCCGAAGGCGAACCTCACCCCTGGGCGGACTTCTCTTCCACTCTGGGCAATCCCGACGGCGCGGTCGTCGACAGCGAAGGCTGTCTATGGCTAGCCCTTTGGGGGGCTGGGCAGGTTGTGCGGCTTAATCATGAGGGAGAAGTGATAGGCCGTGTCCAGTTACCGGTCAGCCAACCCTCTTGCTCTGCCTTTGCAGACACCGACCTGCAAACGCTTTATATCACCACGGCGCAAGAGGGGTTCAGTGCTGAACAGCTTGCCCAGGAGCCAACCGCTGGTTCGCTTTATGTCGTCGAGACTGGCATCAAAGGGCTAGCTGATCCGCTGCTGCGTCTGGAATAA	298
HALv005_03367	2-dehydro-3-deoxy-6-phosphogalactonate aldolase [Halomonas titanicae]	MSLPLIGILRGVTPEEVVEIAKAVLAAGITHIEVPLNSPNPLESIRLLAETLGEHAVIGAGTVLTPAQVRDVQAAGGGLIVSPNCRPAVIAETHRLGMASWPGIVTPSEAFDALEAGATGLKLFPAVQVGLEGMKAVRAVLPTGTLLYAVGGVGIDNFAEWRAAGVDGAGLGSALYKPGQGAAQVGKQAQALVDAWLAGEQ	ATGTCGCTGCCCTTGATTGGTATTTTGCGCGGTGTCACCCCTGAGGAGGTGGTAGAGATCGCGAAAGCGGTGCTGGCCGCAGGCATCACCCACATTGAGGTGCCTCTCAACTCGCCCAACCCACTGGAAAGCATTCGCTTATTGGCAGAAACGTTAGGGGAACACGCGGTAATTGGCGCAGGTACGGTGTTAACCCCCGCCCAAGTGCGCGACGTGCAAGCCGCAGGGGGGGGCTTGATCGTTTCACCCAACTGTCGACCAGCGGTCATCGCAGAAACCCACCGCCTTGGTATGGCCAGTTGGCCAGGCATCGTGACGCCTTCAGAGGCCTTTGACGCCCTGGAGGCAGGAGCCACCGGGCTAAAACTCTTTCCCGCTGTGCAAGTGGGTTTAGAGGGCATGAAAGCGGTGCGTGCAGTACTCCCCACTGGCACGTTGCTCTATGCTGTGGGTGGTGTTGGCATCGACAATTTCGCCGAGTGGCGTGCGGCTGGCGTCGATGGTGCAGGCCTAGGCAGCGCGCTCTACAAACCGGGTCAAGGAGCTGCTCAGGTAGGTAAGCAGGCTCAAGCCCTGGTCGATGCCTGGCTAGCAGGAGAACAATAA	201	K01631
HALv005_03368	2-dehydro-3-deoxygalactonokinase [Halomonas neptunia]	MESTVISKTPDTADPLAWIAVDWGSSNLRAWGLDQHDRVIAQASSDKGMLSLKADEYEAELLRLVGDWLPATGNTKVMVCGMAGARQGWLEAAYLPVPTRLDQLSQGAVSPTLTSEQLRVYLLPGLSQTRSTATHFDVMRGEETQLAGLVADAPAVSGLACLPGTHAKWATLEAGAVTQFTTYLTGELYQLLARQSVLQHSIGSDDLNDSACRDTFVSAVKECVDAPATFSSRLFGLRAQDLLDGQLASGEKRRSLLAARLSGLTIGLELAGACSEQPNQVPITLIGNQALCQRYTLALNAIGYQTHHVDGDTAVLSGLRLAHQALKA	ATGGAATCAACTGTGATCAGTAAAACCCCTGACACTGCGGATCCGTTGGCTTGGATTGCGGTGGATTGGGGCTCCAGCAACCTGCGCGCCTGGGGGCTGGACCAACACGATCGAGTGATTGCCCAAGCCAGTAGCGATAAAGGCATGCTGTCGCTTAAGGCCGACGAGTACGAAGCCGAGCTGCTGCGACTGGTGGGTGATTGGCTGCCCGCCACCGGGAACACTAAGGTAATGGTGTGCGGGATGGCGGGCGCCCGTCAGGGCTGGCTGGAAGCCGCTTATTTGCCGGTACCGACACGCCTTGACCAGCTTAGCCAAGGCGCCGTATCGCCAACGCTTACCAGCGAGCAGTTACGTGTTTACCTGCTGCCAGGTTTAAGCCAAACGAGGAGTACCGCTACCCACTTTGACGTAATGCGCGGCGAAGAGACCCAGCTGGCGGGCCTGGTCGCCGACGCGCCAGCCGTGTCGGGGCTCGCTTGCTTGCCTGGTACCCACGCTAAGTGGGCGACGCTTGAAGCGGGCGCTGTTACCCAGTTCACCACCTACCTGACCGGTGAGCTATATCAGCTGTTGGCGCGCCAATCGGTATTGCAGCACTCTATCGGCAGTGATGATTTAAACGATTCGGCCTGTCGCGATACTTTTGTCTCTGCCGTCAAAGAGTGTGTTGACGCGCCCGCCACCTTCAGCAGTCGCCTGTTCGGCCTACGTGCGCAGGATTTGCTCGACGGTCAGCTAGCCAGCGGCGAAAAGCGGCGGTCTTTGCTCGCCGCGCGGCTTTCTGGGCTGACGATTGGCCTTGAACTGGCTGGCGCCTGTAGTGAACAGCCAAATCAAGTGCCTATCACGCTGATCGGCAATCAAGCCCTCTGCCAGCGTTATACGTTGGCCCTTAATGCCATCGGGTATCAGACGCACCATGTGGATGGCGACACAGCGGTGCTTTCAGGCCTTCGGCTTGCGCATCAAGCTTTAAAGGCTTAA	328	K00883
HALv005_03369	galactonate dehydratase [Halomonas sedimenti]	MKITKLKTWQVPPRWLFLKIETDEGCYGWGEPVIEGRAATVEAAVHELSDYLIGQDPHRIEHLWNMMYRAGFYRGGPILMSAIAGIDQALWDLKGRDLGVPVHQLLGGAVRDKMRMYAWTGGDRPSDVGAGAKALVEKGFTAFKMNGTPELQIVDSHRKVDEAVARVAEARNAVGPDVGIGIDFHGRVHRPMAKALLRELEPFHPMFVEEPVAPEHLPCLKDIAGGLGYPLATGERLHTRFQFRDLLADGMIDIIQPDISHCGGISEGLKISALASAYDVALAPHCPLGPLTLAASLQLDAVSHNAFIQEQSMGIHYNQGNDVLDYLVDKSALAIEDGFCVIPQGPGLGVEINEEFVEERAKVGHRWRNPVWTHEDGSIAEW	ATGAAAATCACCAAACTCAAGACATGGCAAGTTCCCCCGCGCTGGCTGTTTCTCAAGATCGAGACCGATGAAGGCTGCTACGGTTGGGGCGAGCCGGTCATCGAAGGCCGCGCCGCCACCGTTGAAGCCGCCGTGCACGAGCTTTCCGACTACCTCATCGGCCAAGATCCTCATCGTATCGAGCATCTCTGGAACATGATGTACCGCGCCGGCTTCTACCGTGGCGGGCCCATTTTGATGAGCGCCATTGCCGGTATTGACCAAGCGCTGTGGGATCTTAAAGGTCGCGATCTGGGTGTGCCCGTTCACCAACTGTTAGGCGGTGCTGTGCGCGACAAAATGCGTATGTATGCCTGGACCGGCGGCGACCGCCCCAGCGATGTGGGTGCGGGTGCCAAAGCGCTGGTCGAAAAAGGCTTTACCGCCTTCAAAATGAACGGCACGCCTGAACTGCAAATCGTCGACTCACATCGCAAAGTTGATGAAGCCGTCGCCCGAGTGGCGGAAGCCAGGAATGCGGTAGGGCCTGATGTAGGCATTGGCATAGACTTTCATGGCCGCGTTCATCGGCCCATGGCCAAAGCGCTGCTTCGCGAGCTGGAGCCCTTCCACCCCATGTTTGTGGAAGAGCCGGTCGCCCCCGAACATCTGCCCTGCTTGAAAGATATCGCCGGTGGTTTAGGCTACCCGCTGGCCACCGGCGAGCGGCTGCATACCCGCTTCCAGTTCCGCGACCTGTTGGCCGATGGCATGATCGATATTATCCAGCCGGATATTTCCCACTGCGGGGGCATTAGCGAAGGTCTCAAAATCTCCGCACTAGCGTCTGCCTACGATGTCGCCCTGGCTCCCCACTGCCCCCTTGGCCCATTAACGCTGGCCGCGTCGTTACAGCTGGACGCGGTGAGCCACAATGCCTTTATTCAAGAACAGAGCATGGGCATTCACTACAACCAGGGCAACGACGTGCTCGATTATCTGGTCGACAAATCCGCCCTCGCGATTGAAGACGGCTTCTGCGTGATCCCGCAAGGCCCAGGCCTGGGTGTTGAGATCAACGAAGAATTTGTTGAAGAGCGCGCAAAGGTAGGCCACCGCTGGCGCAACCCCGTCTGGACACACGAAGACGGCTCAATTGCGGAGTGGTAA	382	K01684
HALv005_03370	FCD domain-containing protein [Halomonas glaciei]	MTLDALPPHQGGAEQLAHLLAQALLAGHWQPGDTFPRELDIGKHFAVSRNQVRNALTSLTAAGLLERTAGRGTLVRKMGEWHLLDPLMSEWMTGLVNLDPQLVRAIYAFRYSAEPVVAALAAQAAQADDLERLERAFAGMEYTAGSVDKRAEHAEYDVAFHDATYRASHNLVWRQMGHLLRPSIMALIHRSQHRTDTLDDSLARHRQVLDAIKLRDTHAAETAAREVLRRTAIDLGIVS	ATGACGCTGGACGCCCTTCCGCCCCACCAGGGGGGCGCTGAACAGTTAGCACATTTGCTCGCCCAGGCACTGTTGGCGGGCCACTGGCAGCCAGGGGACACTTTTCCCCGCGAGCTGGATATCGGCAAGCACTTTGCGGTGAGCCGCAATCAGGTTCGCAATGCGTTGACTAGCCTCACCGCAGCTGGCCTGTTAGAACGCACGGCGGGGCGTGGCACACTGGTGCGTAAGATGGGGGAATGGCACCTGCTCGACCCGCTGATGAGTGAATGGATGACCGGCCTGGTCAACCTTGACCCCCAATTAGTGCGCGCTATTTACGCGTTTCGCTACTCTGCCGAGCCGGTGGTGGCAGCATTGGCGGCGCAAGCCGCCCAGGCCGACGACCTGGAGCGCCTGGAACGTGCCTTTGCAGGCATGGAGTACACGGCAGGCAGCGTTGATAAGCGCGCGGAACATGCTGAGTACGATGTCGCTTTTCACGATGCCACCTATCGCGCCAGCCACAATTTAGTCTGGCGGCAAATGGGACATTTACTACGCCCCTCCATCATGGCGTTGATCCATCGTTCCCAACATCGAACCGACACCTTAGACGACAGCCTCGCCCGCCATCGGCAGGTGCTTGACGCCATTAAACTCCGCGATACTCACGCCGCTGAAACGGCTGCCAGAGAAGTGTTGCGCCGTACCGCAATCGATCTTGGCATTGTCAGCTAA	239
HALv005_03371	MULTISPECIES: carbohydrate kinase [Halomonas]	MTPVIAFGEALVDMLSSRLGEPTEALETFTPYAGGAPANVAVACARLGVPSQFLGMVGDDTFGHFIVRELDSHGVDTRGVVYTQDSRTALAFVSRDAVGERTFDFYRPPAADLLYRLEHLPHGIFESPAILHLCSNSLTDPEIADVTLAMATIAKRAGCLVSVDANLRHNLWPGGEADASLVTQLLDGAELLKLSLEELDYLRADHPAEAWLSERLAAGVKVILITDGPNEVVLKGIGFDQRIAPPAVDAVDTTAGGDAFIGGLLAEISAHGINEDWQSNRDFLNRAVATACRCGAHAVTRPGAYAALPTRDDVGL	ATGACACCCGTTATCGCCTTTGGGGAAGCACTGGTTGATATGCTCTCGAGCCGTTTAGGGGAACCCACAGAAGCTCTGGAAACCTTCACGCCTTACGCGGGCGGCGCACCGGCCAACGTGGCGGTCGCCTGTGCCCGCCTGGGGGTGCCTAGCCAGTTTCTGGGCATGGTGGGCGACGATACGTTTGGGCATTTCATCGTACGCGAACTCGACAGCCACGGCGTAGATACCCGCGGCGTGGTCTACACCCAAGATTCGCGCACGGCGCTTGCATTTGTTTCCCGTGATGCAGTGGGTGAGCGCACCTTTGATTTTTATCGCCCGCCCGCGGCTGACTTGCTGTATCGCCTGGAGCATTTACCCCACGGCATCTTCGAAAGCCCGGCCATTTTGCACCTGTGCAGCAACAGCCTCACCGACCCGGAAATTGCCGATGTCACCCTGGCCATGGCCACCATTGCCAAGCGCGCAGGCTGTCTGGTCAGCGTTGATGCCAACCTGCGTCATAACCTGTGGCCAGGCGGTGAGGCGGATGCCAGCCTGGTGACACAATTGCTGGACGGTGCTGAGCTGCTCAAGCTCTCGCTAGAAGAGCTCGATTACCTGCGCGCCGACCACCCCGCCGAGGCCTGGCTTTCAGAACGGCTGGCGGCTGGCGTCAAGGTTATTTTGATCACCGATGGCCCTAACGAAGTAGTACTGAAAGGGATAGGTTTTGACCAACGCATTGCCCCGCCAGCCGTGGACGCGGTGGACACCACCGCGGGTGGCGACGCCTTTATCGGTGGGCTATTAGCGGAAATCTCCGCACACGGCATCAATGAAGACTGGCAAAGTAATCGCGATTTTCTCAACCGCGCGGTGGCTACCGCCTGCCGCTGCGGCGCTCACGCAGTGACTCGCCCCGGCGCCTACGCTGCGCTGCCCACTCGAGACGATGTCGGCTTGTAG	316	K00847
HALv005_03372	MULTISPECIES: aldo/keto reductase [Halomonas]	MPAATFEVPFLLGMMRLHESPAMHDAKQMADWIEARLAQGLNWFDHADIYGSGQGETLFGAALRSRPALAKRVNIVTKASIANDNPFPGSGKVKHYNASPAYLNSAINASLERLQVERLDHFLIHRPDLLMDAEATGRALDDAIEAGKIGAAGISNHLPNQWQRLQSAMHQRLSANQIELSITRYTPLFDGSFDALCTDRHVPLAWSPLAGGQLLEGAVGDCLNKWAAEWESSPSALALAWLRSLPNSPVPVIGSLKPERISDMLNGPAVLPREAWYELLEAARGHCVA	ATGCCCGCCGCTACTTTTGAGGTGCCGTTCCTGCTCGGCATGATGCGCCTGCACGAATCCCCTGCTATGCACGACGCCAAGCAAATGGCCGACTGGATCGAAGCACGCCTGGCGCAGGGATTAAACTGGTTTGACCATGCCGATATCTATGGCAGCGGCCAAGGCGAAACACTGTTTGGCGCCGCACTACGGTCACGCCCTGCGCTCGCCAAGCGGGTTAACATCGTCACAAAAGCCAGCATTGCTAACGACAACCCATTCCCCGGTTCCGGCAAGGTGAAGCATTACAACGCCAGCCCCGCTTACTTGAATAGCGCCATCAACGCCTCGCTGGAGCGTTTACAGGTTGAACGCCTTGACCACTTTTTGATTCATCGCCCCGATTTACTGATGGATGCCGAGGCCACCGGCCGTGCGCTGGATGACGCTATTGAGGCAGGCAAGATCGGAGCTGCCGGCATTTCCAACCACTTGCCCAACCAATGGCAACGCTTACAAAGCGCTATGCATCAACGCTTGAGCGCTAACCAGATCGAGCTTTCGATTACCCGTTACACACCGCTCTTTGATGGCAGCTTTGATGCGCTATGCACCGATAGGCATGTGCCATTGGCTTGGTCACCCTTGGCTGGCGGGCAGTTATTAGAAGGCGCCGTGGGTGACTGCTTGAATAAATGGGCCGCTGAATGGGAGAGCTCACCAAGCGCTTTAGCGCTGGCATGGCTGCGCAGCCTGCCCAACTCGCCGGTACCGGTGATTGGCAGCCTCAAGCCTGAACGCATCAGCGATATGTTGAATGGCCCCGCCGTATTACCGCGCGAAGCGTGGTATGAGTTGTTAGAAGCCGCCCGAGGGCACTGCGTGGCATAA	289
HALv005_03373	glucokinase [Halomonas maris]	MSRPALIGDIGGTNARLALVTPGEVTPHDIVNLPCADYPGVIEAVQDYLQRVGATGDKAPREACLAFACPVHAERVKMTNNHWTFLKSEVQQALNLSLFKVINDFTAQALGVPHVAASELVEVQPGTIQPHATRLVIGPGTGLGVAGVFPGQHAWIPLPTEGGHVTFAPTDDTERSIVEMFKQHHQRVSVERLLCGQGLFELYQAYCSFEGAEPRLTSPADVTHAANQGEPLSTAALLRFLKILGDVCGDATLTMGARGGVYLCGGILPRLLDWLPKSELRSAFINKGRVGSYNADIPIWVVTAPWTGLLGAAEALHNEEVF	ATGAGCCGACCGGCCCTCATTGGCGATATCGGGGGTACCAATGCTCGCCTGGCGTTAGTGACGCCAGGTGAGGTCACGCCGCACGATATCGTTAATCTTCCCTGCGCTGACTATCCCGGCGTTATCGAAGCGGTGCAGGATTATTTACAGCGTGTGGGCGCTACCGGCGATAAAGCGCCCCGTGAAGCATGTCTCGCCTTTGCCTGCCCCGTTCACGCTGAACGGGTCAAAATGACCAACAACCATTGGACGTTTTTAAAAAGCGAGGTGCAGCAGGCGCTGAACCTGTCGCTTTTTAAAGTCATTAATGACTTTACCGCCCAGGCGCTGGGGGTGCCTCATGTGGCTGCCAGTGAATTGGTCGAGGTGCAGCCAGGCACGATCCAGCCACATGCCACGCGTTTGGTGATCGGGCCAGGAACAGGCTTGGGCGTTGCCGGTGTATTTCCCGGCCAACACGCCTGGATTCCGCTTCCCACGGAAGGCGGCCATGTCACCTTTGCGCCTACCGATGATACCGAGCGTTCAATCGTCGAGATGTTTAAACAGCACCATCAGCGGGTCAGCGTCGAACGTTTACTATGCGGCCAAGGCCTGTTTGAGCTTTACCAGGCCTACTGTTCGTTTGAGGGTGCTGAGCCACGCTTAACGAGCCCGGCAGACGTCACCCACGCGGCGAATCAAGGCGAGCCTCTGTCGACGGCTGCCCTGCTCCGCTTTTTGAAGATTCTTGGCGATGTCTGCGGTGACGCCACGTTGACCATGGGCGCCCGTGGCGGTGTTTATCTGTGTGGCGGCATTCTTCCTCGTCTGCTGGACTGGCTACCAAAAAGTGAACTACGCAGCGCGTTTATCAATAAAGGGCGCGTGGGCAGTTACAATGCCGACATCCCCATTTGGGTAGTCACCGCCCCCTGGACAGGCTTGCTGGGTGCTGCCGAAGCCCTGCATAACGAAGAAGTCTTCTAA	322	K00845
HALv005_03374	phosphogluconate dehydratase [Halomonas maris]	MPSPTPATLNPTVAEVTQRIRERSRHRRGLYESHMAAQHKQGVHRGELSCGNLAHGFAGCDVPTDKGRLKLTNSANLGIVSSYNDMLSAHRPFEDYPAAIKEAARGMGSTAQFAGGVPAMCDGVTQGQPGMELSLFSRDVIAMATAVALSHNMFDAALYLGICDKIVPGLFIGAARFGHLPAMFVPGGPMTTGLPNDEKARVRQLYAEGKVGRDELLEAESQSYHSPGTCTFYGTANSNQLMMEMMGLHLPGASFVNPGTPLREALTRYATEQAIRNTEQSGNYRPFYKQIDERAIVNAIVGLLASGGSTNHTLHLVAMAAAAGVTINWDDFTDLSAVVPSMTRIYPNGQADVNHFQAAGGMSLLIRELLEAGLIHGDIPTVFGTDMMAYTQEPFLEEGKLTWREGPATSHDTDVLRPVSNPFSPTGGLTVLDGNLGRGVIKISAVKQAHRVIEAPVQLFDDQNQVKAAFESGQLDRDVIVVVRFQGPKANGMPELHKLTPFLGVLQDRGYKVALVTDGRMSGASGKVPSAIHVTPEAVDRGPLSKLQDGDIVRLDAESGELNVLVDAATMNARPCAEANLEHNHFGMGRELFGGFRHLATKAEEGAGVFGGFEAEVLARELEKIEQEDQ	ATGCCGAGCCCAACACCTGCCACCTTAAACCCCACCGTTGCTGAGGTTACCCAGCGCATCCGTGAGCGCTCCCGGCACCGGCGTGGCCTGTACGAATCCCATATGGCCGCCCAGCATAAGCAAGGCGTTCACCGCGGTGAGCTCTCCTGCGGGAACTTGGCACACGGTTTTGCAGGCTGCGATGTTCCTACCGATAAAGGGCGCTTAAAGCTAACCAATAGCGCCAACCTGGGTATCGTATCGTCTTATAACGATATGCTTTCAGCCCACCGGCCGTTTGAAGACTACCCGGCCGCTATTAAAGAAGCCGCACGCGGCATGGGCTCAACCGCTCAGTTTGCGGGTGGCGTGCCCGCCATGTGTGATGGCGTGACCCAAGGCCAGCCGGGGATGGAGCTATCGCTGTTCTCACGCGATGTGATCGCCATGGCCACCGCCGTGGCGCTTTCGCACAACATGTTTGATGCGGCGCTGTATTTGGGGATCTGCGATAAAATCGTTCCGGGACTGTTCATTGGCGCGGCGCGTTTTGGTCATCTACCGGCCATGTTCGTTCCCGGTGGCCCGATGACAACGGGGCTGCCCAACGATGAAAAGGCACGCGTTCGTCAGCTTTACGCAGAAGGTAAAGTCGGCCGCGACGAGCTGCTGGAGGCCGAATCACAGTCGTACCATAGCCCCGGCACCTGCACGTTCTACGGCACCGCCAACTCCAACCAGTTGATGATGGAGATGATGGGCCTACACCTGCCCGGCGCCTCCTTTGTTAACCCAGGCACTCCGCTGCGCGAAGCTCTCACCCGCTACGCCACTGAACAAGCTATTCGCAATACCGAGCAGAGCGGCAACTATCGCCCGTTCTACAAGCAGATTGACGAACGCGCGATCGTCAACGCCATCGTTGGTTTGCTGGCCTCGGGCGGGTCGACCAACCATACCCTGCACCTGGTCGCCATGGCGGCTGCGGCGGGCGTCACCATTAACTGGGATGACTTCACGGACCTCTCCGCCGTGGTACCCAGCATGACCCGCATCTACCCCAACGGCCAAGCGGATGTGAACCACTTCCAGGCGGCTGGTGGCATGAGCCTGCTGATTCGTGAGCTACTTGAGGCGGGGCTTATCCATGGCGATATTCCCACGGTCTTTGGTACCGACATGATGGCCTACACCCAGGAGCCTTTCCTTGAAGAAGGTAAGCTTACCTGGAGAGAAGGTCCGGCCACGAGCCATGACACCGACGTGCTGCGCCCGGTTAGTAATCCCTTCTCGCCCACCGGCGGGCTTACCGTGCTTGACGGCAACCTGGGCCGCGGCGTGATTAAAATTTCGGCCGTCAAACAGGCTCACCGCGTTATCGAAGCGCCGGTGCAGCTGTTCGATGATCAAAATCAGGTCAAAGCGGCGTTTGAATCAGGCCAGCTTGATCGTGATGTGATTGTGGTGGTGCGCTTCCAAGGCCCCAAAGCCAACGGCATGCCGGAACTGCACAAGCTCACCCCGTTCTTGGGCGTGCTTCAGGATCGCGGCTATAAAGTGGCGCTGGTAACAGACGGGCGTATGTCCGGCGCGTCGGGCAAGGTGCCGTCCGCTATCCATGTAACGCCAGAAGCGGTCGACCGTGGGCCACTCTCAAAACTCCAAGATGGCGATATCGTTCGTTTGGATGCCGAGAGCGGCGAACTGAACGTGTTAGTAGATGCTGCCACCATGAATGCCCGCCCTTGCGCAGAAGCCAACCTGGAACATAACCACTTTGGTATGGGCCGTGAACTGTTTGGCGGTTTCCGCCACTTGGCCACCAAGGCCGAAGAGGGTGCGGGCGTTTTTGGTGGCTTTGAGGCCGAAGTGTTGGCGCGGGAGCTGGAGAAAATTGAGCAGGAGGATCAATGA	630	K01690
HALv005_03375	nicotinate-nucleotide--dimethylbenzimidazole phosphoribosyltransferase [Halomonas maris]	MHVIIDDIQPVNFHAGEQARRYLDTLTKPPGSLGALETLAIQLSAITGELKPSVMPPAVIVFAADHGVAAEGVSAFPQTVTAQMAANFAQGGAAVNVFARQVGARLEIVDVGIVGDEKIPGVMNAKVRHGTANMLEADAMQPEQALAVINAGAQAVERATQAGAKCLMVGEMGIANTTASSAMLAVLTGEPVASLVGAGTGIDQQQLSHKVAVIERAIAARNADPEAPLAVLAKLGGLEIAAMTGAYLATAKQRLPAIVDGFIATVAALIACRLSPAVRGYLIFGHRSQEPGHEVALRALDAKPLLDLGMRLGEGSGAVLAYPLLQSAAAMMAEMATFDSAGISDKATS	ATGCACGTGATTATTGACGACATCCAGCCAGTTAATTTCCATGCAGGTGAACAGGCGCGTCGTTACTTGGATACATTGACCAAGCCGCCAGGCAGCTTGGGCGCGCTCGAAACGTTAGCCATTCAGCTAAGCGCTATAACGGGCGAGCTCAAGCCCAGCGTTATGCCTCCCGCTGTGATTGTGTTTGCCGCTGACCACGGGGTGGCTGCTGAGGGCGTGTCCGCTTTTCCGCAAACGGTAACGGCGCAAATGGCCGCCAACTTTGCCCAGGGTGGCGCTGCCGTCAATGTATTTGCCCGGCAGGTGGGCGCGCGACTGGAAATCGTGGATGTCGGCATTGTCGGCGATGAAAAGATTCCTGGCGTGATGAATGCCAAGGTACGCCATGGCACCGCCAATATGCTGGAAGCGGACGCGATGCAGCCTGAGCAGGCGTTAGCGGTTATCAATGCAGGGGCGCAGGCGGTTGAGCGGGCTACACAGGCGGGGGCAAAATGCCTGATGGTGGGGGAGATGGGCATCGCCAATACCACCGCCAGCAGCGCCATGTTAGCCGTATTAACCGGCGAGCCGGTGGCGAGTTTGGTGGGCGCTGGAACGGGCATTGATCAGCAGCAGCTAAGCCATAAAGTAGCGGTGATTGAACGTGCTATCGCGGCGCGCAATGCCGATCCCGAGGCTCCTTTGGCGGTATTGGCCAAGCTGGGTGGGCTGGAAATTGCCGCCATGACCGGTGCGTATTTAGCCACCGCCAAGCAACGCTTGCCAGCCATTGTCGATGGTTTTATCGCCACCGTAGCCGCCTTGATTGCCTGCAGGCTTTCCCCCGCCGTACGCGGCTATTTGATTTTTGGTCATCGCTCTCAAGAGCCCGGGCACGAGGTAGCGCTGCGGGCGCTCGACGCGAAGCCGCTGCTGGATCTGGGCATGCGGCTAGGCGAGGGTAGCGGCGCCGTGCTGGCCTATCCCTTGCTACAGTCAGCCGCAGCGATGATGGCGGAAATGGCTACTTTTGATTCCGCCGGTATTAGCGATAAGGCAACGTCATGA	349	K00768
HALv005_03376	adenosylcobinamide-phosphate synthase CbiB [Halomonas sulfidaeris]	MIVGATFSGMTLILLAIGLDVIVGDPRSLPHPVVLIGRFIASFERLWNRGTAKQRRISGLLLTLIVVGGVGGASWLLLAVLTQLHPGLALIAELWLLSTTLAIKGLGDAARAVVTPLSQGDLPAARKALGMIVGRDTQHLDEAEITRGTVETVAENTVDGIAAPLFFALIGGAPLALAYKAVNTLDSMVGYQNQRYGDFGFASAKLDDVANWLPARLTTLCLWLAGLLLSLFSSLSLRWQGALSGTCRDAPRHPSPNAGWPEAMVARLLGVQLGGTNYYQGVASRRATLGEPLEPLRVAHISTTLQLMHGAWLLFMGLSVLVIAGVMLILRGAL	ATGATCGTCGGTGCCACGTTCAGTGGGATGACGCTGATCTTGCTGGCGATCGGGCTCGACGTCATCGTCGGCGACCCGCGCTCACTGCCGCATCCGGTGGTGCTGATAGGTCGTTTTATCGCCAGCTTTGAACGGCTGTGGAATCGCGGTACGGCCAAGCAGCGGCGCATTAGCGGCCTGCTGTTGACGTTGATCGTGGTAGGCGGGGTAGGGGGCGCTAGTTGGCTGCTGCTCGCAGTGTTAACACAGCTGCATCCTGGCCTGGCGCTGATCGCTGAACTCTGGCTGCTCTCCACCACGCTCGCGATCAAAGGCTTGGGTGATGCGGCCCGCGCGGTGGTAACGCCACTGAGTCAGGGCGATTTGCCCGCGGCGCGAAAAGCGCTAGGCATGATTGTAGGACGCGACACCCAGCACTTGGACGAGGCAGAGATCACCCGGGGCACGGTCGAAACCGTGGCGGAGAACACCGTTGACGGCATTGCCGCGCCGCTGTTTTTTGCGCTAATCGGTGGCGCACCGCTGGCGCTGGCGTACAAGGCGGTGAATACGTTGGATTCGATGGTAGGCTACCAAAACCAGCGCTACGGCGATTTTGGTTTTGCCTCCGCCAAGCTCGATGACGTGGCCAATTGGCTACCGGCTCGCTTAACCACGCTTTGTCTATGGCTTGCCGGGCTGCTACTGAGCCTGTTCAGCAGTTTATCGTTACGCTGGCAAGGCGCGTTAAGCGGCACCTGCCGGGATGCACCGCGCCACCCCAGCCCAAATGCCGGTTGGCCGGAAGCCATGGTGGCCAGGCTGCTCGGGGTTCAGTTGGGCGGCACTAACTACTACCAAGGCGTGGCTTCCCGCCGTGCCACTCTGGGCGAGCCGCTTGAACCGCTTCGCGTTGCCCATATCAGCACCACCCTTCAATTGATGCACGGTGCATGGCTACTGTTTATGGGGCTGTCCGTGCTCGTGATAGCCGGCGTGATGTTAATTCTGCGAGGAGCGCTATGA	334	K02227
HALv005_03377	threonine-phosphate decarboxylase CobD [Halomonas titanicae]	MSLSEWPSASGLNSPLITPQWPTHGGQAETLLAHFGLPADHPLEDFSANLNPLGPPAWVRDWLTKRLAGLERYPAPDYGKARCAIAAHYQLQSDQVLLTNGGAEAIYLAAALHAGERAAIVTPSFGEYARACRAHRLTVTEIALPAPHFTLAMDSLLAALDNIDVLFLCRPNNPTATLMDTAAMEALLAHTAAIGCRVVIDEAFIGLSGGARPQASLVPLLARFPHLILLHSMTKFYTLPGLRLGYLLANRVTVEVAASHQPAWSVNHLAAELVAPLLADEAFADRTQQWLNSEWPRMAQALAQLGLEVVPSHACFFLIRPRISQRISTDALFERLLRQGVLVRHTHNFAGLDGEWLRVALRDAPANQRLNHELEKALHDCLR	ATGAGTTTATCCGAATGGCCCAGCGCTTCAGGGCTGAACTCGCCATTGATCACTCCTCAATGGCCAACGCATGGCGGCCAAGCCGAAACGTTGCTGGCACACTTCGGTTTACCCGCCGATCACCCGCTGGAAGATTTTAGTGCCAACCTCAACCCGCTAGGGCCGCCTGCCTGGGTACGCGACTGGCTAACCAAACGGCTAGCGGGCCTTGAACGCTACCCAGCACCGGATTACGGCAAAGCGCGATGCGCCATTGCTGCTCATTATCAACTCCAATCCGACCAAGTGTTATTGACGAATGGCGGCGCGGAAGCGATTTATCTTGCCGCGGCGCTGCATGCGGGTGAGCGCGCCGCCATTGTGACCCCAAGCTTTGGCGAGTATGCCCGCGCCTGTCGTGCCCACCGGCTCACGGTGACCGAAATAGCCCTGCCAGCGCCGCACTTTACGCTGGCTATGGATTCACTCTTGGCGGCGCTTGACAACATCGATGTGCTGTTTCTATGCCGCCCAAATAACCCCACCGCCACGCTGATGGATACCGCGGCGATGGAAGCCTTGCTGGCGCATACCGCCGCCATTGGCTGTCGCGTCGTGATCGATGAAGCGTTTATCGGCTTGAGCGGCGGGGCGCGGCCTCAGGCGTCACTGGTGCCTCTGCTGGCGCGCTTTCCACATTTAATTTTGCTGCACTCCATGACCAAGTTTTATACCCTGCCGGGCCTACGCCTGGGTTATCTGCTGGCCAATAGGGTGACCGTTGAGGTGGCGGCAAGCCACCAACCGGCCTGGAGTGTTAATCATTTGGCGGCTGAACTGGTGGCACCGCTGCTGGCTGACGAGGCATTTGCCGACCGCACCCAGCAATGGCTAAACAGCGAGTGGCCGCGTATGGCCCAAGCGCTTGCGCAACTGGGGCTGGAAGTGGTGCCCAGCCACGCATGTTTTTTTCTCATCCGGCCTCGTATTTCACAGAGAATAAGCACGGACGCGCTGTTCGAGCGGTTGTTGCGCCAAGGCGTGCTGGTGCGCCATACGCATAACTTTGCCGGGCTTGATGGCGAATGGCTGCGCGTGGCGCTACGCGATGCACCCGCTAATCAGCGGTTAAATCACGAGCTTGAGAAGGCGCTGCATGATTGTCTTCGTTAG	383	K04720
HALv005_03378	bifunctional adenosylcobinamide kinase/adenosylcobinamide-phosphate guanylyltransferase [Halomonas glaciei]	MIVFVSGGARSGKSEIAEQQVTSAAGSLPCYYLATADVYDAEMAARVARHQQSRQTSQQMQQQSVQWKTLEEPLAIDQALGKVPNGSAVLLDCLTLWASQVLYASELSEQAGLSLLARALADARARSLHMVIVSNDINEALPPTDAETWRYLNFLQRAHCWLAKEADSVIEVVAGGAVEWKPDKEPKI	ATGATTGTCTTCGTTAGCGGCGGGGCGCGCTCGGGTAAAAGCGAGATCGCCGAACAGCAGGTGACCAGTGCCGCGGGCAGTTTGCCCTGTTACTACCTAGCCACCGCAGACGTCTACGACGCCGAAATGGCGGCACGAGTGGCCCGTCATCAGCAGTCCAGGCAAACATCCCAGCAAATGCAGCAGCAGAGCGTTCAATGGAAAACGCTGGAGGAGCCACTGGCTATTGATCAAGCGCTGGGGAAGGTGCCCAATGGCAGCGCCGTGCTCCTCGACTGCCTGACGCTCTGGGCCAGCCAAGTGTTGTATGCCAGTGAGCTTAGCGAGCAAGCGGGGCTATCACTGCTGGCTCGCGCACTTGCCGATGCCCGAGCGCGTAGCCTCCATATGGTGATTGTTTCCAACGATATTAACGAAGCGCTGCCGCCCACCGATGCTGAAACCTGGCGCTACCTCAATTTTCTTCAGCGTGCGCACTGCTGGCTAGCGAAAGAGGCGGACTCGGTCATCGAAGTGGTGGCTGGCGGCGCAGTCGAATGGAAGCCAGATAAGGAGCCGAAGATTTGA	188	K02231
HALv005_03379	adenosylcobinamide-GDP ribazoletransferase [Halomonas sulfidaeris]	MKNALWGAVLALQFLTRLPIPIAAPWTPETRRWAVRAYPLVGVMIGSLLALIAFVMQSAPAPITALACLSVWVALSGGLHLDGVMDIADALGSNQPLARRWEIMKDPQIGSFGMLALMFLLAWKAVLLWALLAYHAPWWWLLMVPALGRWAGVVLLVLTPCAQPKGLAWSWQQSLSGQDAALALLPLALIALWVPSVVVMVLIVTVFVVIMRWCMMRLFNGINGDMVGATIEGGELWLLILLWSWWQFATVLPLGI	TTGAAAAATGCCCTATGGGGAGCCGTGCTGGCGCTGCAGTTTCTAACTCGCCTCCCCATTCCCATCGCCGCCCCCTGGACACCGGAGACCCGGCGCTGGGCCGTGCGCGCCTATCCACTGGTGGGGGTGATGATTGGCAGTTTGTTGGCACTCATCGCGTTCGTAATGCAAAGCGCTCCGGCCCCGATCACCGCATTAGCGTGCTTGAGTGTGTGGGTGGCGCTGTCGGGTGGGCTGCATTTGGATGGCGTGATGGATATTGCCGACGCGCTGGGCAGTAACCAGCCGCTAGCGCGCCGCTGGGAAATCATGAAAGACCCGCAAATCGGTAGCTTCGGTATGTTGGCGCTGATGTTTCTGCTTGCCTGGAAGGCCGTGTTGCTATGGGCATTACTGGCTTATCACGCGCCCTGGTGGTGGCTATTGATGGTTCCCGCGCTAGGGCGCTGGGCTGGCGTGGTGTTACTGGTGTTGACTCCCTGCGCCCAGCCGAAAGGCTTAGCCTGGAGCTGGCAGCAATCGCTTAGCGGCCAGGACGCGGCGTTGGCGCTGTTGCCGCTGGCATTAATAGCGCTGTGGGTGCCCAGCGTGGTGGTAATGGTGCTAATCGTCACGGTTTTTGTGGTCATCATGCGCTGGTGCATGATGAGACTGTTTAACGGCATTAACGGCGATATGGTAGGCGCCACCATTGAAGGAGGAGAGCTTTGGCTACTGATCTTACTGTGGAGCTGGTGGCAGTTCGCCACGGTATTACCGCTTGGAATTTAG	256	K02233
HALv005_03380	histidine phosphatase family protein [Halomonas sulfidaeris]	MAVRHGITAWNLERRYQGQRDIPLLFPEAEAGLLALREALVDEHFDAIYTSDLDRCQQTLKWAEAAREGTPLALEPHLRELDFGEYEGKVYDELKDLPHFRAWIDSVGELQIPGGESAAQLRERLDAWLHDLASNARADGHKKILAVTHGGVIRELRRRFETIHFWDGTVLQAQGRRWQLIYQTDEHGKGEWQCSSSSAVPALANATP	GTGGCAGTTCGCCACGGTATTACCGCTTGGAATTTAGAGCGCCGTTATCAAGGCCAACGTGATATTCCGCTGCTGTTCCCCGAGGCGGAAGCGGGACTGCTGGCACTTCGGGAAGCCTTGGTTGATGAACATTTTGATGCCATCTACACAAGTGACCTTGATCGCTGCCAGCAGACGCTGAAATGGGCGGAAGCGGCGAGGGAAGGAACGCCGCTAGCCCTTGAGCCCCACTTACGCGAACTCGATTTTGGCGAGTACGAAGGCAAGGTTTACGACGAACTCAAAGATTTACCCCACTTCCGCGCCTGGATCGATAGCGTGGGTGAACTGCAAATTCCCGGTGGCGAATCGGCGGCCCAACTGCGCGAGCGTTTGGATGCCTGGCTGCATGATCTAGCGTCCAATGCTCGGGCTGATGGCCATAAAAAGATTTTAGCCGTCACCCATGGCGGCGTGATCCGCGAGCTGCGCCGACGTTTTGAAACGATCCACTTTTGGGACGGCACGGTACTTCAAGCCCAGGGCAGGCGCTGGCAGCTTATTTATCAGACAGACGAGCATGGAAAAGGGGAATGGCAATGCAGCTCTTCATCGGCGGTGCCTGCGCTGGCAAACGCAACGCCGTAA	208	K02226
HALv005_03381	bifunctional adenosylcobinamide kinase/adenosylcobinamide-phosphate guanylyltransferase [Halomonas sulfidaeris]	MQLFIGGACAGKRNAVTSRFPSANWHRLEAGQPLIDSQQALAANTPLVITGVLEWLDAALEHDDNDALHQQWQRDMATLCQRADELNAALIIIATEVGRGIVPMQPEQRRLRDLNGWFTQDATAQASHVWYVRHGLVMALQ	ATGCAGCTCTTCATCGGCGGTGCCTGCGCTGGCAAACGCAACGCCGTAACGTCGCGCTTTCCCTCGGCAAACTGGCACCGGCTTGAGGCGGGGCAACCCCTCATCGATAGCCAGCAGGCGCTAGCCGCTAATACGCCGCTGGTGATTACCGGTGTGCTTGAGTGGCTTGACGCTGCCCTTGAGCATGACGATAACGATGCCCTGCACCAGCAGTGGCAACGCGATATGGCGACGCTCTGCCAGCGTGCCGACGAGCTAAACGCGGCGTTAATCATTATTGCCACTGAAGTCGGCCGCGGGATTGTGCCCATGCAGCCAGAACAGCGTCGCCTGCGCGATCTCAACGGCTGGTTCACCCAAGACGCCACTGCCCAGGCCAGCCATGTGTGGTATGTGCGCCACGGGCTGGTAATGGCGCTCCAATAG	141
HALv005_03382	TonB-dependent receptor [Halomonas maris]	MNHRFHTTAKRAAFVMAALPLAVHAQSNEQNSVTSSADADLNPVVVTAALAPRTANESLSSVTVLDEATFRRQDPVSITDLFRGQPGVDVSSNGSFGKNSSVYIRGTGSSQNVLLIDGIRLRSVTSGGAAWSYIDPRMFDRAEIVRGPRGSLYGADAIGGVIQLFTPDGDEEGPQPRISVGGGSFNTQRLSAGISGQEGGTRYSFAGSHFATDGQPIRRDGDDKGYDNTSALARISHTFDSGAEMGVLALRARGNNEYDGGENDFVQQVAGVYGELPLTDHWRSRITLSESRDESDNFADSGDSVFNTKVHTARWENTFTSGAHELVAGAEYSQDKVDSSIDYDETSRSNAAVFSQALLDFSPVILQASLRFDDNESYGEEVTGSLGVGYELDSYHTLRANYGTAFNAPTYNQLYYPGFGNPDLEAETSETLEVGVRGQYAHWFWDAALYQTDIDNLITGQGIQSNVPTSRIRGAELSSGVDIADWTLAAALTYTDPENRLTGQRLQNRATQSVRFDIDRELGDWSLGGSWIAQNHRYRDAQNDDRLSGYGLVNLRAGWQFAPLWSARVTVENALDQDYITTRSFDGADYINAGRAGFLSVHFGQ	ATGAACCACCGTTTCCACACTACCGCCAAACGGGCGGCGTTTGTCATGGCTGCGCTACCGCTGGCCGTGCATGCTCAGTCCAACGAGCAGAACTCAGTTACCTCTTCCGCTGATGCTGACCTCAACCCCGTGGTGGTGACCGCGGCACTTGCCCCGCGTACTGCTAATGAAAGCCTCTCTTCGGTCACGGTGTTGGATGAAGCCACTTTTCGCCGCCAGGACCCGGTAAGTATTACGGATCTTTTCCGTGGGCAACCGGGCGTGGATGTCTCTTCGAATGGCAGCTTTGGTAAAAACAGCAGCGTTTATATCCGTGGCACTGGCAGTAGTCAAAATGTGCTGTTAATCGACGGCATTCGCTTGCGTTCTGTCACCAGTGGCGGCGCTGCCTGGTCGTATATCGATCCGCGTATGTTTGACCGCGCTGAAATCGTGCGTGGCCCCCGCGGCAGCCTTTACGGTGCCGATGCGATTGGGGGTGTCATTCAACTCTTTACGCCTGATGGTGACGAAGAGGGCCCACAACCCCGTATTTCAGTCGGCGGCGGTTCATTTAACACTCAGCGCTTAAGCGCCGGTATCAGCGGGCAAGAAGGGGGCACTCGTTACAGTTTCGCCGGTAGCCATTTTGCTACCGACGGCCAGCCCATTCGCCGCGACGGTGATGACAAGGGCTACGATAATACGTCTGCCCTGGCACGGATTTCTCACACTTTCGATTCTGGGGCCGAAATGGGAGTGCTGGCGCTACGTGCCCGCGGTAACAACGAATACGACGGTGGCGAAAACGACTTTGTTCAGCAAGTGGCCGGGGTATATGGCGAGCTGCCGCTCACCGACCATTGGCGTAGCCGCATCACGTTAAGCGAGTCACGCGATGAGAGCGATAATTTTGCCGATTCGGGTGATTCCGTTTTCAACACCAAAGTGCACACCGCGCGCTGGGAAAACACTTTTACATCCGGCGCCCATGAGCTGGTGGCAGGGGCTGAATACAGCCAAGACAAGGTCGACAGCAGCATCGATTACGATGAAACCAGTCGCAGCAATGCGGCGGTATTTTCACAGGCGCTGCTGGATTTTTCCCCTGTCATTTTGCAGGCCAGCCTGAGGTTCGACGACAACGAATCCTATGGGGAAGAAGTAACGGGCAGCCTGGGGGTAGGTTACGAGCTGGACAGCTACCACACACTACGGGCCAACTATGGCACCGCTTTCAATGCGCCGACCTACAATCAGCTTTACTACCCAGGCTTCGGTAATCCGGACCTGGAAGCTGAAACCTCCGAAACGTTGGAAGTCGGGGTGCGCGGGCAATACGCCCACTGGTTCTGGGACGCGGCGCTCTACCAAACCGATATCGATAACTTGATCACCGGGCAGGGTATCCAGTCGAATGTGCCTACGTCACGAATCCGCGGGGCTGAACTTTCCAGCGGTGTTGACATAGCTGACTGGACCCTGGCCGCTGCGCTGACCTATACCGACCCTGAAAACCGGTTGACCGGTCAACGCTTGCAAAACCGCGCGACACAGAGCGTTCGTTTCGATATAGATCGTGAGCTTGGCGATTGGTCGCTGGGAGGCTCTTGGATAGCACAAAACCACCGCTACCGCGACGCCCAGAATGACGATCGCCTAAGTGGCTACGGTCTTGTTAATCTACGAGCTGGCTGGCAATTTGCCCCGCTATGGAGTGCGCGCGTGACGGTTGAAAATGCGCTAGATCAAGACTACATCACCACCCGTTCGTTTGATGGTGCCGATTATATCAACGCCGGCCGGGCAGGGTTTTTGAGTGTTCACTTTGGCCAATAG	605	K16092
HALv005_03383	cobalamin-binding protein [Halomonas sulfidaeris]	MFTLANRKSVIARGALSLALLSMAAVATAHDHSRCAVDDRDREICLHNAAQRIATLSPGATELTYAAGAGDQVVAVVSYSDYPPEAKQVASVGSHTRIDLEKLVGLAPDLVIGWMTGNPAEQLETLEALGMPVFYIEPRDMNGVASAIERLARLAGTEADGQAVADNFRTTMNALEERYRDREPVPTFYQVWDEPLMSVNSEHLIGQVIEMCGGDNVFGDQARLVPRIDDETVLAANPEAIVAGGMGEENRHWLTHWEQYPNLTAVAQGNLFFVPPSLIQRPTPRLMEGTRVLCEKLDVARQKRRGA	GTGTTCACTTTGGCCAATAGAAAGAGTGTTATAGCGCGCGGGGCTCTGAGCCTCGCGCTGCTATCGATGGCAGCGGTGGCAACGGCACATGACCATTCGCGCTGCGCTGTAGATGATCGCGATCGTGAGATCTGTCTTCACAATGCGGCCCAGCGCATTGCCACGCTTTCGCCTGGGGCAACCGAGCTGACCTACGCCGCAGGTGCCGGGGATCAAGTCGTCGCCGTGGTTTCTTACAGCGACTACCCACCTGAAGCCAAGCAAGTCGCCTCGGTGGGCAGCCATACCCGCATTGATTTGGAAAAGCTGGTGGGGCTGGCACCCGATTTGGTGATTGGTTGGATGACCGGGAACCCGGCAGAGCAACTTGAAACCCTCGAAGCCTTGGGCATGCCGGTGTTCTATATCGAGCCCCGTGATATGAATGGTGTGGCCAGTGCCATCGAACGCTTGGCGCGACTGGCGGGCACAGAAGCGGACGGGCAAGCGGTAGCCGATAATTTTCGTACGACCATGAACGCGCTCGAAGAGCGCTACCGAGACCGCGAGCCGGTACCCACCTTCTATCAAGTGTGGGATGAGCCGCTTATGAGCGTGAATAGCGAACACCTAATTGGTCAGGTGATAGAGATGTGTGGCGGTGACAACGTATTTGGCGATCAGGCCCGCCTGGTGCCGCGCATTGACGATGAAACCGTGCTGGCCGCCAACCCTGAAGCGATTGTGGCCGGTGGCATGGGGGAAGAGAACCGCCACTGGCTGACCCACTGGGAGCAATACCCCAACTTGACGGCGGTGGCGCAAGGCAATCTGTTCTTTGTGCCCCCCTCGTTGATACAGCGGCCAACGCCGCGGCTGATGGAGGGCACCCGTGTCCTTTGTGAGAAGTTGGATGTTGCCCGCCAAAAACGCCGGGGCGCTTGA	307	K02016
HALv005_03384	iron ABC transporter permease [Halomonas sulfidaeris]	MLARLGLPLGLLLLAALGALVIALGVGSAQISPTQIWEVTQGKGDALARTMVMELRLPRALSAFAVGGLLAVAGALMQVLLRNPLADPYVLGLSGGASIGALAAMLGGLGGLAISGSAFGGALLSTFLVFGLAHGSGGWTPSRLLLTGVVVAAGWGAVITLMLALSPAERLPGMLYWLMGDLSYARTPWPPLLLLLATCVVLIPLGRSLNVLARGPQQAAALGVAVRPLEWCIYIAASLLTAAAVTTAGSIGFVGLVVPHMLRLLLGNDQRLILPACALAGGTLLVLADTLARTMIAPEQLPVGVITALLGVPTFLFLLYRSR	ATGCTGGCGCGCCTGGGGCTTCCGCTTGGCTTACTGCTACTGGCCGCACTGGGTGCCTTGGTTATCGCCCTGGGCGTTGGTAGCGCGCAAATTTCTCCTACGCAGATTTGGGAAGTGACCCAAGGCAAAGGCGATGCACTGGCACGCACCATGGTGATGGAGCTGCGCCTGCCTCGGGCGCTTTCGGCGTTTGCCGTGGGTGGGTTGTTGGCGGTAGCGGGTGCGCTAATGCAGGTGCTGCTTCGCAACCCCTTGGCAGACCCCTATGTACTGGGTCTTTCTGGCGGTGCCTCGATTGGCGCACTGGCCGCTATGCTCGGTGGCCTAGGCGGGCTGGCGATTTCGGGTTCAGCCTTTGGCGGCGCGCTACTCTCGACCTTTCTAGTTTTTGGCTTGGCCCACGGCAGCGGCGGTTGGACGCCTTCGCGGCTGCTGCTCACTGGTGTGGTGGTCGCGGCGGGGTGGGGCGCGGTGATAACGCTAATGCTGGCGTTGAGCCCCGCCGAACGCCTGCCGGGTATGCTCTACTGGCTGATGGGAGATCTCTCCTATGCGCGTACACCGTGGCCGCCGCTACTGCTGTTACTGGCCACCTGCGTGGTGCTGATTCCGCTCGGCCGTAGCCTGAATGTGTTGGCCCGAGGCCCACAGCAGGCCGCAGCGCTGGGCGTGGCGGTTCGGCCGCTGGAGTGGTGTATCTATATTGCCGCTAGCTTACTGACGGCGGCGGCAGTCACCACCGCAGGCAGCATTGGCTTTGTCGGTTTAGTGGTGCCGCATATGCTGCGTTTGCTGTTAGGCAATGATCAGCGGCTGATACTGCCCGCCTGCGCCCTGGCGGGCGGCACGCTGTTAGTACTGGCCGATACCCTGGCGCGCACCATGATTGCCCCAGAGCAGTTGCCCGTGGGGGTCATCACCGCGCTGCTGGGCGTGCCCACCTTCCTGTTCCTGCTTTACCGGAGCCGCTGA	323	K02015
HALv005_03385	ABC transporter ATP-binding protein [Halomonas sulfidaeris]	MGTLSTHDLIIDVPGREGGTPLNLTVEPGQSWGVLGPNGAGKTTLMHTLAGLQAPRSGEVRLMGKPLGKLRRRHVAQRLGLVFQDRQDGFPASVLETALIGRHPYLSPWQMEGADDYARAEAALARLDVVHLRERLVSTLSGGERQRVAIATLLTQAPDVWLADEPTNHLDLHHQSAVMALMAEQAAAGHAVMMCLHDLNLAARWCDHVLLMYPNGDACWGPRETMLVPSALESLYRQKLAVVEVDGAPVFVPIKA	ATGGGCACTCTTTCGACGCACGATCTTATTATCGATGTGCCTGGGCGCGAAGGCGGAACGCCGCTCAATCTGACCGTTGAGCCCGGACAGAGCTGGGGCGTGCTAGGCCCCAACGGGGCGGGTAAAACCACGCTGATGCACACCCTGGCTGGGCTACAAGCCCCGCGCTCAGGCGAGGTAAGGCTGATGGGTAAGCCGCTTGGCAAGCTGCGTCGCCGCCATGTGGCCCAGCGCCTGGGATTGGTGTTTCAAGACCGTCAGGACGGCTTTCCCGCCTCGGTGTTGGAAACCGCGCTGATTGGCCGTCACCCCTATCTTTCGCCCTGGCAAATGGAGGGGGCTGATGACTATGCCCGCGCCGAGGCTGCCCTTGCACGCTTGGATGTGGTGCATCTACGTGAGCGGCTGGTCAGCACACTTTCAGGCGGCGAACGCCAGCGTGTGGCCATTGCCACCCTGCTGACCCAGGCGCCCGACGTATGGCTGGCAGACGAGCCGACCAACCATCTGGATCTTCATCATCAGAGTGCCGTGATGGCGCTAATGGCGGAGCAGGCCGCCGCAGGGCATGCCGTCATGATGTGTTTGCACGACCTGAACCTGGCTGCCCGCTGGTGCGACCACGTGCTGTTGATGTACCCCAACGGGGATGCTTGCTGGGGCCCAAGAGAAACCATGCTGGTGCCCAGCGCGCTGGAAAGCCTTTACCGCCAAAAGCTAGCAGTGGTAGAGGTGGATGGCGCGCCGGTGTTCGTGCCGATTAAGGCCTAG	256	K02013
HALv005_03386	NAD(P)-dependent oxidoreductase [Halomonas maris]	MFARFNFPLRFTNRGYRMRILFTGGSGKAGRHATAYLRDQGHRVTNLDWVTSDVPGITTLKTDLTDAGQVFNACHAYAGFDELEPGTGVPRYDAIVHFAAIPAILHRPDNETYSINTLSTYNVLDAATKLGIPKVIFASSETTYGVCFADGEKKPDYLPIDEEHPTVPEDSYAMSKVVNEVTARSFQARSGIDIYGLRINNVIEPHEYRQDFPTYLEDPALRRRNIFAYIDARDLGQMVDCCLKTDGLGYQVFNVANHDLSVGLTNAQVIERFYAGVPIKHEMGEFETFYSIEKARRLVGFEPRHTWRDELAP	ATGTTTGCTCGATTCAACTTTCCGCTTCGTTTCACCAACCGGGGTTACCGCATGCGTATTCTGTTTACTGGCGGCAGTGGCAAAGCTGGCCGCCATGCCACTGCTTATCTTCGCGATCAAGGTCACCGCGTTACCAATCTGGATTGGGTGACGTCTGACGTGCCCGGCATCACCACCCTGAAAACCGACCTGACCGATGCAGGCCAAGTGTTCAATGCGTGCCATGCTTACGCCGGATTCGACGAGCTTGAGCCGGGCACCGGCGTGCCACGTTACGATGCCATCGTCCACTTCGCCGCTATCCCTGCCATCCTGCATCGGCCGGATAACGAGACTTACAGCATCAATACGCTAAGCACTTACAACGTGCTGGATGCCGCCACCAAGCTGGGCATTCCTAAGGTGATCTTCGCTTCCAGCGAGACCACCTACGGCGTCTGCTTTGCCGATGGCGAGAAGAAACCGGACTACCTTCCCATCGATGAAGAACACCCCACCGTGCCAGAAGATAGCTACGCCATGAGCAAAGTGGTCAACGAAGTAACCGCCCGCTCCTTCCAGGCTCGTTCAGGCATCGACATCTACGGCCTGCGTATCAACAACGTTATCGAGCCCCACGAGTACCGCCAGGATTTTCCGACCTACTTGGAAGACCCCGCCCTGCGTCGTCGTAATATCTTCGCTTACATCGACGCCCGCGATCTGGGCCAGATGGTCGACTGTTGCCTGAAAACGGATGGCCTTGGTTACCAAGTGTTCAACGTCGCCAATCACGATCTCTCGGTTGGCCTAACCAATGCCCAAGTGATCGAGCGCTTCTACGCAGGCGTGCCCATCAAGCACGAAATGGGCGAATTCGAAACCTTCTACAGTATCGAAAAGGCCCGCCGGTTGGTCGGTTTCGAACCTCGCCACACGTGGCGGGATGAACTGGCGCCATAA	313
HALv005_03387	cobyrinate a,c-diamide synthase [Halomonas maris]	MFHGKAHAALISAPGSGQGKSMVTAALARLHRNAGLTVRVFKHGPDYLDPMIQEVASGQPVYQLHPWMTGEEECRWRLAEAAQEADVILVEGSMGLFDGSPSSADLAILAGIPALPVIDAWGMAQTFGAVAQGLANYHPDLAIHEVIANRVGSPGHGKLLADSMPEGIALLGAIPRNEAMKIPDRHLGLVQASELSGLDAQLDAAAEVLKEAGLGRLPKLVTLSAEPPAPVPDYLNGVRIAIARDDAFAFIYRANVDVLRAMGAEVSFFSPLTDHQLPECDALWLPGGYPELNAARLSASHSMLEAIRAHHRAGKPILAECGGLMACVEQLVDGEGESHAMLGLLNGTAKMAGKLTALGLQSLHAGAGELRGHTYHHSLLETTMTPLARTRKLAGSEAEPIYREGGLVASYFHGYFPSAPKLVADIFTGQPISINNG	ATGTTTCATGGCAAAGCACACGCAGCGTTAATCAGCGCACCCGGCTCCGGCCAGGGGAAATCAATGGTCACGGCGGCGCTAGCACGGCTGCATCGCAATGCAGGGCTTACCGTGCGGGTGTTCAAGCACGGCCCCGATTACCTTGACCCGATGATTCAGGAAGTGGCCTCTGGCCAGCCGGTGTATCAGCTTCACCCCTGGATGACCGGTGAAGAGGAGTGCCGCTGGCGCTTAGCCGAAGCCGCCCAGGAAGCTGATGTGATTCTGGTCGAAGGCTCCATGGGGCTGTTTGATGGCTCGCCCTCCAGCGCTGACTTGGCGATCTTGGCAGGCATCCCCGCGCTGCCGGTGATCGATGCTTGGGGCATGGCACAAACCTTTGGCGCGGTGGCGCAGGGCTTGGCTAACTATCATCCCGACTTGGCTATTCATGAAGTGATTGCCAACCGTGTCGGTAGCCCCGGCCACGGCAAACTGCTCGCCGACAGCATGCCGGAAGGCATTGCGCTGCTGGGGGCCATTCCCCGCAATGAGGCAATGAAGATTCCTGATCGCCATTTGGGCTTGGTGCAGGCCAGCGAGCTAAGCGGCCTGGATGCGCAGTTGGATGCCGCTGCCGAGGTGTTGAAAGAGGCGGGCTTAGGCCGGTTGCCCAAGCTGGTCACGCTTAGCGCAGAACCGCCAGCGCCGGTACCGGACTACCTGAATGGCGTGCGCATTGCGATTGCCCGAGACGACGCTTTTGCGTTTATCTACCGCGCCAATGTCGACGTGCTGCGCGCCATGGGCGCAGAGGTCAGCTTCTTTTCACCGCTGACTGATCACCAGTTACCCGAGTGCGACGCGCTCTGGTTGCCGGGGGGCTACCCCGAGCTAAACGCAGCGCGGCTGAGCGCCAGCCACAGCATGTTAGAAGCGATTCGCGCCCATCACCGCGCGGGCAAACCGATACTCGCAGAGTGCGGTGGCCTAATGGCCTGCGTTGAGCAATTGGTGGATGGCGAGGGTGAAAGCCACGCGATGCTTGGGCTTCTCAACGGCACCGCGAAAATGGCCGGTAAACTCACCGCGCTAGGGCTGCAAAGCCTACACGCCGGGGCAGGTGAGCTGCGCGGTCATACCTATCACCACTCGCTGCTCGAAACCACGATGACGCCGCTGGCGCGCACCCGCAAACTCGCCGGAAGCGAAGCCGAGCCGATTTACCGTGAAGGCGGGTTGGTCGCGAGCTACTTCCACGGCTATTTTCCCTCTGCGCCCAAGCTGGTCGCGGATATTTTTACCGGGCAGCCGATTAGTATCAATAACGGTTAA	437	K02224
HALv005_03388	YtoQ family protein [Halomonas maris]	MTFYVYLSGEIHTDWREEIQRGADAAGLDIVFTAPVTDHAASDAAGDHLGKPENGFWRDHQSSKVNAIRTRTMIEQADLVVVRFGDQYKQWNAAFDAGYCAALAKPYITLHSEDIVHPLKEVDAQAQAWCTTTDQVVETLRYVLKA	ATGACCTTTTACGTCTACCTTTCCGGCGAGATTCACACTGACTGGCGCGAAGAGATTCAGCGCGGCGCTGACGCAGCGGGCCTGGATATCGTGTTCACCGCCCCGGTAACGGACCACGCTGCCTCTGATGCCGCCGGTGACCATCTGGGTAAACCGGAGAATGGCTTCTGGCGTGATCACCAGTCATCCAAGGTCAACGCCATTCGCACCCGCACCATGATCGAGCAGGCCGACCTCGTTGTCGTTCGTTTCGGCGACCAGTACAAACAGTGGAACGCCGCCTTCGATGCAGGCTACTGCGCTGCCTTGGCGAAGCCCTACATCACGCTGCACAGCGAAGATATCGTTCACCCGCTTAAAGAAGTCGACGCGCAAGCCCAAGCCTGGTGCACCACGACCGATCAAGTGGTTGAGACGTTGCGCTACGTACTAAAAGCCTGA	146
HALv005_03389	cob(I)yrinic acid a,c-diamide adenosyltransferase [Halomonas maris]	MRENAKTPERHAQRMAAKQKIMNERIARADKEQGVLLVLTGPGKGKSSSGFGMLARALGHGMKVGVVQFIKGAFSTGEEAFFRNLPNVDYHIMGQGYTWDTQDRERDVEAANAAWAEAKRMLQDESYHLVLLDELNIALRYEYLDLDQVLDDLQARPAMQHAVVTGRYAPQQLIDLADTVTEMKVVKHAFKDQSIKAQKGIEL	ATGCGCGAGAATGCCAAAACCCCTGAACGCCATGCCCAGCGCATGGCGGCCAAGCAGAAAATCATGAACGAGCGCATCGCCCGCGCCGATAAAGAGCAGGGCGTGCTGCTAGTGCTTACCGGCCCCGGTAAAGGCAAAAGCAGCTCCGGTTTTGGCATGCTCGCCCGCGCCCTAGGCCACGGTATGAAAGTCGGCGTGGTGCAGTTTATTAAAGGCGCCTTCAGTACCGGCGAAGAGGCGTTCTTCCGCAATCTGCCCAACGTGGACTACCACATAATGGGGCAGGGCTACACCTGGGACACCCAAGACCGCGAACGCGATGTTGAAGCTGCCAACGCCGCCTGGGCAGAAGCCAAACGCATGCTGCAAGACGAAAGCTATCACTTGGTACTCCTCGACGAACTCAACATCGCCCTGCGCTACGAATATCTAGACCTCGATCAAGTGCTCGACGACCTACAAGCCCGCCCAGCAATGCAGCACGCCGTGGTAACAGGCCGCTACGCCCCACAACAGCTCATCGACCTCGCTGATACTGTTACCGAAATGAAAGTGGTTAAACATGCTTTTAAAGATCAAAGTATTAAGGCCCAGAAGGGGATTGAGCTGTAG	203	K19221
HALv005_03390	BrnT family toxin [Halomonas glaciei]	MSYLIFEWDPNKDAANFKKHGVSFKEAKTAFTDEFGRLISDPDHSEEEDRFILLGTSIHSRLLVVCHCVRDGETIRIISARKADKRERKTYEGYRHA	ATGAGCTATCTTATTTTCGAGTGGGATCCCAATAAGGACGCCGCTAACTTCAAGAAGCATGGCGTTTCTTTTAAAGAGGCAAAAACGGCCTTCACGGATGAGTTCGGCCGACTCATATCGGATCCCGATCATTCTGAAGAGGAGGATCGGTTCATACTCCTTGGCACGAGCATTCATTCCCGTTTATTGGTGGTGTGCCACTGCGTGAGAGACGGCGAAACAATTCGAATTATCTCTGCGCGCAAGGCGGATAAACGAGAGCGAAAAACTTACGAAGGGTATAGACATGCGTGA	97	K09803
HALv005_03391	MULTISPECIES: BrnA antitoxin family protein [Halomonas]	MRDHYDFSESVKNPYAKKLKKQVTIRLDEDTIAYFKNLAEQKDLPYQSLINLYLRDCAQSHKDLKLEWQ	ATGCGTGACCATTACGATTTTTCAGAGTCAGTCAAAAACCCATACGCCAAAAAGCTTAAAAAGCAGGTCACGATCCGCCTGGATGAAGATACCATCGCGTATTTCAAGAATCTGGCGGAGCAAAAAGATCTACCGTATCAGAGCTTGATTAATCTCTATCTGCGCGACTGTGCCCAGTCACACAAAGACCTAAAACTTGAGTGGCAATAA	69
HALv005_03392	hypothetical protein	MCYSKPLINRPAFVDSGDIAFVFPQAMQEKSDEVDVSP	ATGTGCTATAGCAAGCCACTAATTAATCGGCCTGCCTTCGTTGATAGCGGGGACATTGCATTTGTGTTCCCACAGGCTATGCAGGAAAAGTCTGATGAGGTCGACGTCTCCCCCTGA	38
HALv005_03393	FAD-binding protein, partial [Halomonas titanicae]	MQVGQTGKIVAPDLYIAVGISGAIQHLAGMKDSKVIVAINKDDEAPIFQVADYGLVGDLFEILPELESKL	ATGCAGGTCGGTCAGACCGGTAAGATCGTCGCGCCCGACCTGTACATTGCGGTAGGCATCAGCGGGGCGATTCAGCACCTGGCGGGCATGAAAGACTCCAAGGTAATCGTCGCCATCAACAAAGACGACGAAGCGCCGATCTTCCAAGTCGCCGACTACGGCTTGGTAGGGGATCTGTTCGAGATCCTGCCGGAGCTGGAAAGTAAGTTATAA	70
HALv005_03394	MULTISPECIES: superoxide dismutase [Halomonas]	MAHTLPELPYAYDALEPNIDAMTMEIHHSRHHQTYVNNLNAALEGTGLEDVPVEELVANLDRVPEAKRQAVINNGGGHANHSMFWQMMSPNAGGNPQGDVAKAIDSELGGLEAFKEEFKKAAVGRFGSGWAWLSVTPEKKLVVENTLNQDSPLMHGNTPVLGLDVWEHAYYLKYQNKRPDYIAAFFDVVNWEDVERRYQAAIS	ATGGCACATACACTACCCGAACTGCCGTACGCATACGACGCTCTCGAACCAAACATCGATGCAATGACGATGGAAATTCACCACTCTCGTCACCATCAAACCTACGTCAACAACCTGAACGCTGCGCTTGAAGGCACAGGTCTGGAAGACGTACCCGTTGAAGAGCTCGTCGCGAACCTGGATCGTGTTCCAGAAGCCAAGCGTCAGGCCGTTATCAACAATGGCGGTGGGCATGCTAATCACTCTATGTTTTGGCAGATGATGTCGCCCAATGCCGGTGGTAATCCGCAGGGTGATGTTGCTAAAGCTATCGACTCTGAATTGGGCGGCCTCGAAGCTTTCAAGGAAGAGTTTAAAAAAGCGGCTGTGGGTCGTTTTGGTAGCGGTTGGGCGTGGCTCTCCGTTACCCCTGAGAAAAAATTAGTGGTTGAAAATACGCTGAACCAAGACAGCCCGTTAATGCATGGTAATACACCGGTGCTGGGGCTGGATGTTTGGGAGCATGCTTACTACCTGAAGTATCAAAACAAGCGTCCTGACTATATTGCTGCGTTTTTTGACGTAGTGAATTGGGAAGACGTAGAGCGTCGTTATCAAGCTGCGATTAGCTGA	203	K04564
HALv005_03395	MULTISPECIES: glutaredoxin-like protein NrdH [Halomonas]	MEIQIYSKPACVQCTATYRALDKQGLDYKVIDITAESGAQEEVEALGYRQLPVVVVGEDHWSGFRPDRIQALA	ATGGAAATTCAGATTTATAGCAAGCCAGCTTGTGTTCAATGCACCGCTACTTACCGCGCGTTAGACAAGCAGGGACTCGATTACAAAGTGATCGATATAACCGCCGAGTCGGGTGCGCAGGAAGAAGTAGAAGCCTTAGGCTATCGCCAGCTCCCCGTCGTGGTAGTAGGCGAAGATCACTGGTCGGGCTTCCGTCCAGATCGCATCCAAGCACTGGCTTAA	73	K06191
HALv005_03396	MULTISPECIES: class Ib ribonucleoside-diphosphate reductase assembly flavoprotein NrdI [Halomonas]	MLASCSQTSVAGSLVYFSTKSGNTHRFVEKLGLAATRLPLNRDAPALRVTEPYILVTPSYGGGSAQGAVPKQVIHFLNDTHNRDLLRGVIAAGNTNFGEAYGLAGRIIAKKCHVPLLYRFELFGTNDDVVNVRKGVEEFWKRLT	ATGCTGGCAAGTTGCTCACAAACCTCTGTGGCCGGCAGTTTGGTGTACTTCTCTACCAAGTCAGGTAATACCCATCGTTTTGTGGAAAAACTTGGTCTTGCTGCAACGCGGCTGCCGCTGAATCGAGATGCGCCTGCTCTGCGCGTAACCGAACCCTATATTTTAGTTACCCCTTCGTATGGTGGGGGGAGCGCCCAGGGCGCGGTACCTAAACAGGTCATCCATTTCCTCAACGATACGCATAATCGGGATCTGTTGCGGGGCGTTATTGCCGCAGGAAACACCAATTTTGGCGAAGCATATGGCCTTGCTGGCCGAATTATTGCGAAAAAATGCCACGTGCCGCTGCTGTATCGATTTGAACTGTTTGGCACCAACGACGACGTGGTCAACGTGCGCAAAGGAGTAGAAGAGTTTTGGAAACGACTAACGTAG	144	K03647
HALv005_03397	class 1b ribonucleoside-diphosphate reductase subunit alpha [Halomonas maris]	METTNVATQNVAETKRPSAAPEARTLDYHALNAMLNLYGANGELQLDKDREAARQYFLQHVNQNTVFFHSLEEKLDYLVEEQYYEAEMLAQYSFAFIKALFEQAYAYKFRFPSFLGAFKYYTSYTLKTFDGKRYLERYEDRVCMVALTLARGDEALAKSLVDEIISGRFQPATPTFLNCGKQQRGELVSCFLLRIEDNMESIGRSINSALQLSKRGGGVAFLLSNIRESGAPIKRIENQSSGIIPIMKLLEDAFSYANQLGARQGAGAVYLNAHHPDILRFLDTKRENADEKIRIKTLSLGVTIPDITFELAKRNDDMYLFSPYDVERVYGVPFGDISVTEKYQEMVADARIRKHKINARAFFQTLAELQFESGYPYIMFEDTVNRANPIAGRINMSNLCSEILQVNTPTEYDDDLGYRHVGQDISCNLGSMNIAKVMDAGDIGTSVEIAIRGLTAVSEMSNLSSVPSIAEGNAKSRAIGLGQMNLHGFLAREHIYYGSDEGLDFTNLYFYCVAFHAIRASNRLAIEHQESFAGFADSTYASGSFFDKYTDQAWLPRTEKVRTLFERSGIALPTQQDWQELKASVMANGLYNRNLQAVPPTGSISYINNSTSSIHPVAARIEIRKEGKLGRVYYPAPFLDEANFDYFQDAYEIGPEKIIDTYAEASQHVDQGLSLTLFFPDTASTRDINKAQIYAWRKGIKTLYYIRLRQSALEGTEVEGCVSCTL	TTGGAAACGACTAACGTAGCGACTCAGAATGTAGCAGAGACAAAACGGCCTTCGGCGGCGCCTGAGGCGCGAACGCTGGATTACCACGCGCTCAATGCCATGCTTAATCTCTATGGTGCCAACGGTGAACTACAGCTGGATAAAGATCGCGAAGCGGCCCGTCAGTATTTTTTACAGCACGTTAACCAAAACACGGTGTTTTTCCACTCGTTAGAGGAAAAGCTCGATTACCTGGTGGAAGAGCAGTACTACGAAGCCGAAATGCTGGCCCAGTACAGCTTCGCCTTTATCAAAGCGCTATTCGAGCAGGCCTATGCGTATAAATTTCGCTTTCCCAGCTTTTTGGGCGCTTTTAAGTATTACACCAGCTATACGCTGAAGACGTTTGATGGCAAACGCTATTTAGAGCGCTACGAAGACCGTGTTTGCATGGTTGCGTTGACTCTGGCGAGAGGCGATGAAGCGTTGGCAAAGTCACTGGTAGATGAAATCATCTCCGGCCGTTTCCAGCCTGCGACGCCTACTTTTCTTAACTGCGGTAAGCAGCAGCGCGGTGAGCTGGTGTCCTGCTTTCTGCTACGTATTGAAGACAACATGGAGTCGATCGGACGCTCCATTAACTCGGCGTTGCAGCTTTCCAAGCGCGGCGGTGGCGTGGCTTTCCTGCTTAGTAATATTCGCGAATCTGGCGCGCCGATCAAACGTATAGAAAATCAGTCATCGGGCATTATTCCGATTATGAAGCTGCTGGAAGACGCCTTCTCCTACGCCAACCAGCTGGGCGCACGCCAGGGGGCGGGAGCAGTTTATTTAAATGCTCACCACCCCGATATTCTGCGCTTTTTGGATACCAAGCGAGAAAACGCCGACGAGAAAATTCGCATTAAAACGCTCTCGCTGGGCGTGACCATTCCGGATATTACCTTCGAACTGGCCAAGCGCAACGACGATATGTACCTCTTTTCGCCCTATGACGTGGAGCGGGTTTATGGGGTGCCATTTGGGGATATCAGTGTTACCGAGAAATACCAGGAAATGGTGGCGGATGCGCGCATCCGTAAGCATAAAATCAATGCACGCGCCTTCTTCCAAACACTGGCAGAGCTTCAGTTCGAGTCGGGCTATCCGTACATCATGTTCGAAGATACGGTCAACCGCGCGAACCCGATTGCTGGTCGCATCAACATGAGCAACCTGTGCTCGGAAATCCTCCAGGTCAATACACCGACCGAGTATGATGATGATCTGGGTTATCGCCATGTGGGCCAGGATATCTCCTGTAACCTGGGCTCCATGAACATCGCCAAGGTAATGGACGCAGGTGATATTGGCACCAGCGTGGAAATTGCCATCCGCGGCCTGACAGCTGTCTCCGAGATGAGCAACCTGAGTAGCGTGCCTTCTATTGCCGAGGGTAATGCCAAATCTCGGGCGATTGGCTTGGGCCAGATGAACCTGCATGGCTTCCTGGCGCGGGAGCATATCTACTATGGTTCTGACGAAGGTTTGGATTTTACCAATCTTTATTTCTACTGCGTGGCGTTCCATGCCATTCGGGCATCCAACCGCTTAGCGATTGAGCATCAAGAGTCATTTGCCGGTTTTGCCGATTCTACCTACGCCTCGGGGTCATTCTTCGACAAGTACACCGATCAGGCGTGGTTGCCGCGCACTGAGAAGGTGCGCACGTTGTTCGAGCGCAGCGGTATTGCACTGCCGACCCAGCAGGATTGGCAGGAGCTTAAAGCCTCGGTGATGGCGAATGGCTTGTACAATCGTAATCTCCAGGCGGTACCGCCTACGGGCTCGATCTCTTACATCAATAACTCCACCTCCAGTATTCACCCGGTGGCGGCGAGAATCGAGATTCGTAAAGAGGGTAAGCTTGGTCGTGTTTATTACCCTGCACCGTTCCTCGATGAAGCCAACTTCGACTACTTCCAGGACGCCTACGAGATAGGCCCGGAAAAGATCATCGATACCTACGCAGAAGCCTCGCAGCACGTTGACCAAGGCTTATCGCTGACGCTGTTCTTCCCTGATACGGCCAGCACTCGCGATATCAATAAGGCGCAAATTTACGCCTGGCGTAAAGGCATCAAAACGCTTTATTACATCCGCCTCCGTCAAAGTGCCTTGGAAGGCACCGAAGTGGAAGGCTGTGTGTCGTGCACGCTGTAG	726	K00525
HALv005_03398	class 1b ribonucleoside-diphosphate reductase subunit beta [Halomonas sulfidaeris]	MNTMQRISRVDAINWNRLQDDKDLEVWNRLTSNFWLPEKVPLSNDIQSWNTLTQQEKQLTIRVFTGLTLLDTIQSSVGAPVLMEDARTPHEEAVYTNIAFMESVHARSYSSIFSTLCTTRDVDDAFRWSEENPTLQAKSQLILERYRSDDPLMRKVASVFLESFLFYSGFYLPMYWSSHAKLTNTADLIRLIIRDEAVHGYYIGYKFQQALAEATPERQQEVKDYAYELLLELYDNEVRYTESLYDEVGLSEDVKKFLHYNANKALMNLGYEPLFPSSVTDVDPTIMAALSPNADENHDFFSGSGSSYVIGKAVATEDDDWAF	ATGAACACCATGCAACGTATATCGCGGGTCGATGCGATTAACTGGAACCGGCTCCAGGATGATAAAGACCTGGAAGTGTGGAACCGCCTGACCAGTAACTTCTGGCTGCCCGAAAAAGTGCCGCTATCGAATGACATTCAGTCGTGGAATACGCTTACGCAGCAAGAAAAACAGCTGACCATTCGTGTGTTTACCGGCCTCACACTACTAGACACCATTCAAAGTAGCGTGGGCGCGCCGGTGTTGATGGAAGATGCTCGCACTCCCCATGAAGAGGCGGTTTACACTAACATCGCCTTCATGGAGTCGGTGCACGCACGCTCTTATAGCTCGATTTTCTCGACGCTCTGCACCACGCGTGACGTTGATGACGCGTTTCGCTGGAGTGAAGAGAACCCCACACTGCAAGCAAAATCGCAGCTGATTCTGGAGCGCTATCGCTCGGATGACCCGCTAATGCGTAAAGTCGCCAGCGTGTTCCTTGAGTCGTTTCTGTTCTATTCCGGCTTCTATCTGCCCATGTATTGGTCAAGCCATGCCAAGTTGACCAACACCGCCGACCTGATTCGCTTGATCATTCGTGACGAAGCAGTACACGGCTACTATATTGGCTACAAGTTCCAGCAAGCCCTGGCGGAAGCGACGCCAGAGCGTCAGCAAGAAGTCAAAGATTACGCCTACGAGCTGCTGCTGGAACTTTACGACAACGAAGTGCGCTACACCGAGTCGCTGTATGACGAAGTTGGCCTAAGTGAAGATGTGAAGAAATTCCTTCATTACAACGCCAACAAAGCGCTGATGAACCTCGGCTACGAGCCGCTGTTCCCCAGCAGTGTGACCGATGTCGATCCCACTATCATGGCAGCGCTTTCGCCCAATGCCGACGAGAACCACGACTTTTTCTCCGGCTCCGGTTCTTCCTATGTGATCGGTAAAGCCGTCGCCACCGAAGACGATGACTGGGCATTCTGA	323	K00526
HALv005_03399	NUDIX domain-containing protein [Halomonas glaciei]	MPGSATDVLKIAAAVVSDHEGRLLLVRKHHTSFYMQPGGKIEKGESALAALCRELREELGLQVNEDQLIPLGLQTAEAANEPGVMLEANLFGLVIDEPVEAAAEIAEAKWVTREEAWQLSLAPLTKAYIAAEH	ATGCCAGGGAGTGCCACTGACGTACTAAAAATTGCCGCTGCCGTGGTCAGTGACCATGAGGGGCGCTTGTTGTTGGTGCGAAAGCATCATACATCTTTCTATATGCAGCCCGGCGGTAAGATCGAGAAAGGCGAGAGCGCGCTAGCAGCACTATGTCGCGAGCTACGCGAAGAGCTGGGCTTGCAGGTTAACGAGGATCAACTGATCCCTCTGGGCTTGCAAACTGCTGAGGCGGCTAACGAACCTGGCGTGATGCTAGAGGCGAACCTGTTTGGCCTCGTGATTGACGAGCCTGTCGAAGCGGCGGCTGAAATTGCCGAAGCAAAGTGGGTAACCCGTGAAGAGGCTTGGCAGTTGTCTCTAGCGCCGTTGACCAAAGCATATATAGCAGCAGAGCATTAA	133
HALv005_03400	hypothetical protein	MLNRPFFALRGWWLAGALAGGTLLVSEQAMAQAAESVEAQQAQAALQEQIDAADEQTREQLAELRRLERETRQLEADNASLTGRLAEEAERQQRLATALDTLEETRAALPVIEQNMSVQLSQWIESDLPFLREERLARVERQPDEQSANTIERINGLLEAWRVELDYGREMDSWRGRLSQDGSEREVDFLRVGRIGFYYLTPDGREGGVWRAESSAWQPLDDEYLREVRNGLRMAEDQRAPELLTLPLSVSANDQQGEQP	GTGCTGAACAGGCCTTTCTTTGCCTTGCGTGGATGGTGGCTAGCGGGAGCGCTGGCCGGCGGCACGCTGCTGGTAAGTGAACAAGCAATGGCTCAAGCGGCTGAAAGTGTAGAAGCTCAGCAAGCCCAGGCAGCGCTTCAAGAGCAGATTGATGCTGCCGATGAGCAAACCCGTGAGCAGTTGGCAGAGCTGCGTCGCTTAGAGCGCGAAACTCGTCAGCTAGAAGCGGACAACGCCTCACTCACTGGGCGCTTGGCGGAAGAGGCCGAGCGACAGCAGCGTCTTGCAACCGCCCTGGATACGCTGGAGGAGACGCGTGCAGCGCTACCTGTGATTGAACAAAATATGTCCGTTCAGTTGAGTCAATGGATTGAGAGTGACCTGCCTTTCCTGCGTGAGGAGCGCTTAGCGCGGGTGGAGCGGCAGCCTGATGAACAGAGCGCCAACACCATCGAACGCATTAATGGCCTGCTCGAAGCCTGGCGGGTTGAACTCGATTACGGTCGTGAGATGGATAGCTGGCGAGGGCGCTTAAGCCAGGATGGCAGCGAGCGTGAAGTGGATTTCTTGCGTGTGGGCCGTATCGGCTTTTATTACCTAACGCCAGACGGTCGTGAGGGTGGCGTGTGGCGTGCGGAAAGTAGCGCATGGCAGCCATTAGATGACGAATATCTGCGTGAAGTACGCAACGGCCTGCGCATGGCAGAAGATCAGCGTGCCCCTGAGCTATTAACGTTACCGCTCTCAGTAAGTGCGAATGATCAACAGGGAGAGCAGCCATGA	260
HALv005_03401	MotA/TolQ/ExbB proton channel family protein [Halomonas titanicae]	MTLIRLVLHRLVAIGVLVALMVFSGVATAQNDSTTSLREAREAAQARDQQRLMGFLDDQQALASALEEARSNYESAQQQNDALEAQQAEQADQASELSERQAEQGEALAGLLSNLARHSSEVRNALGEESLLTLEEGSLPPRLDDVEVLERHQLENVVDHLAVLTARTGQAARLSLPVADASGEVATRDLVRLGDFAVFTESELLERGENDGNLVVLPRTPNNIGTLLAEYYQGESNVFAVDPTQGSVLEALAQQPSLWERFQQGGYVGYVVVALGILGLIIGLGQYLYLVVVSLRVNRQRQSLSQLKANNPLGRVLLRFEGMDKHQTPEALEARLDEAVLAELPKLERSQPMVKLLAAIAPLLGLLGTVTGMIVTFQAITVFGTGDPQLMAGGISQALVTTVLGLITAVPLLFVQTALSGRSRYLTHVIEGQASATLADHLESHSSNNTPAYTSAVN	ATGACGCTTATTCGTTTAGTGCTGCATCGCCTGGTGGCTATCGGCGTGCTGGTGGCGCTGATGGTGTTTAGTGGGGTAGCCACCGCGCAAAATGACAGTACCACCTCCTTACGTGAAGCACGCGAAGCTGCACAGGCGCGCGACCAGCAGCGTTTAATGGGTTTTCTAGATGACCAGCAAGCACTCGCATCTGCTCTTGAAGAGGCGCGTAGCAACTACGAAAGCGCGCAGCAGCAGAATGACGCTCTTGAGGCCCAGCAGGCGGAGCAAGCAGATCAAGCCAGCGAGTTAAGTGAGCGTCAGGCAGAGCAGGGCGAAGCGCTAGCCGGTTTATTATCGAATCTTGCCCGACATAGCTCTGAAGTGCGTAATGCGCTGGGTGAAGAGAGTTTGCTTACCTTGGAAGAAGGGTCGCTGCCGCCACGTCTAGATGATGTCGAAGTGCTTGAGCGTCATCAGCTAGAGAATGTTGTGGATCACTTGGCGGTGTTAACTGCGCGTACGGGCCAAGCCGCGCGGCTTTCTTTACCGGTCGCCGACGCTAGCGGCGAAGTCGCCACTCGAGACTTGGTACGTCTTGGCGATTTCGCCGTTTTTACCGAGAGCGAGCTTTTAGAGCGCGGTGAAAACGACGGTAATCTCGTCGTGCTACCCCGCACACCCAATAATATAGGCACGTTACTAGCGGAGTATTACCAAGGCGAAAGCAACGTTTTTGCGGTGGATCCTACCCAGGGCAGCGTGTTGGAGGCCTTGGCCCAGCAGCCTAGTCTGTGGGAGCGCTTCCAACAGGGTGGTTACGTCGGTTACGTGGTCGTTGCATTAGGCATTTTAGGTTTGATCATTGGCTTAGGGCAGTACCTCTATTTAGTCGTCGTCAGTCTGCGTGTTAACCGGCAGCGTCAGTCGCTCAGCCAATTAAAAGCGAACAACCCCCTGGGACGAGTATTGCTACGCTTTGAAGGCATGGACAAGCATCAGACCCCGGAAGCACTGGAAGCACGCCTGGATGAGGCGGTGCTGGCTGAACTGCCCAAGCTCGAACGCAGTCAACCCATGGTCAAACTACTGGCGGCGATTGCACCGTTGCTTGGCTTGCTGGGGACAGTGACCGGCATGATTGTGACTTTCCAAGCAATTACTGTCTTTGGTACTGGGGACCCGCAACTGATGGCTGGCGGTATCAGCCAAGCGTTGGTGACCACCGTGCTGGGCCTGATTACTGCAGTTCCCTTGCTGTTCGTGCAGACAGCGCTGTCGGGCCGTAGCCGCTATTTAACTCATGTCATCGAAGGGCAGGCGAGCGCGACACTGGCGGACCATTTAGAGTCTCACTCGTCCAATAATACGCCCGCTTACACGTCGGCGGTGAACTGA	458	K03561
HALv005_03402	MotA/TolQ/ExbB proton channel family protein [Halomonas neptunia]	MSAFPLWLEPVERLVEAGGAVLVVLAVVAVLVFAMAMERWWYYRITWRIARHQLLRRWAARSDHTSWSARTLRHVWAEALVARLRKPLPWLKLLVALCPLLGLLGTVTGMISVFDSLSLSETHQARAMADGVARATLPTLTGMAIAVVGLLFISRLEHVIRREDQRLHDRLARALEESDA	ATGTCCGCTTTTCCACTTTGGCTCGAGCCCGTTGAGCGCTTGGTTGAGGCGGGCGGTGCAGTGCTGGTCGTGTTGGCCGTCGTGGCGGTGCTGGTGTTTGCCATGGCCATGGAGCGTTGGTGGTACTACCGAATTACCTGGCGTATTGCGCGGCATCAGCTGCTACGCCGTTGGGCAGCGCGCAGCGATCACACCAGTTGGAGTGCTCGCACGCTGCGTCATGTCTGGGCTGAGGCGCTGGTGGCTAGGCTGCGCAAGCCGTTGCCATGGCTGAAGCTGCTGGTCGCGCTTTGTCCATTACTAGGCTTGTTAGGTACGGTGACCGGGATGATCAGTGTGTTCGACAGTCTATCGTTAAGTGAAACACATCAAGCGCGTGCCATGGCCGATGGCGTGGCCCGGGCCACGCTACCAACGCTGACTGGCATGGCAATCGCCGTGGTGGGACTTTTATTTATTAGTCGGTTAGAGCATGTTATTCGTCGTGAAGACCAGCGGCTGCATGATCGCTTGGCGCGGGCACTGGAGGAGAGTGATGCGTAG	180	K03561
HALv005_03403	MULTISPECIES: biopolymer transporter ExbD [Halomonas]	MRRRRSIDATAESNEVNLTPMLDVVFIMLIFFIVTTSFVKESGVEIDRPESSAATPRPDAQVLVAVSPEDAVWVDGRPVDIHRVGQQVADMLSEDGSVVIQADRESTTGLLIEVMDRLREAGVDKVAVAASRSGS	ATGCGTAGACGCCGTTCTATAGATGCGACTGCTGAGAGCAATGAGGTGAACCTAACCCCCATGCTTGATGTGGTATTTATCATGCTGATTTTCTTTATCGTCACGACAAGTTTTGTCAAAGAGAGCGGCGTTGAAATTGATCGCCCAGAGTCCAGCGCGGCCACGCCGAGGCCCGATGCCCAGGTGCTTGTCGCGGTCTCACCAGAGGATGCGGTGTGGGTGGATGGCCGTCCGGTTGATATTCACCGGGTGGGCCAGCAAGTGGCCGATATGCTCAGTGAAGATGGTTCGGTGGTTATCCAGGCGGATCGCGAGTCTACCACCGGTCTTTTGATCGAGGTCATGGACCGCTTACGTGAAGCGGGCGTTGACAAAGTAGCGGTGGCGGCGAGTCGGAGTGGGTCATGA	135	K03559
HALv005_03404	MULTISPECIES: TonB family protein [Halomonas]	MMRHLMSLLGGVLLAVGLFWLLAQLVAPPEQEPEELTMSMAMTMVEAPEVAPEQEAPPPQPVEAAPPQAPPQAPPPMPTPEPPPVTESTISLPEVELPEEPVEPVEMDSELPELTEVEPEPAPEPAPEPPPQEAPPEPAPTPRAASSVAESQPAPRETAPAAEPAPSNEPVSVGQATPTSRVNPAYPARAQRRGMEGFVEVAFMIRRDGSVDASSIRITNAQPRRVFDDAAREAIAQWQFESSNQLRNATQRIEFQLR	ATGATGCGACATTTGATGTCGTTACTCGGTGGCGTTTTGCTGGCGGTAGGCCTGTTCTGGCTGCTGGCCCAGTTGGTTGCCCCCCCTGAGCAGGAGCCGGAGGAACTGACGATGAGCATGGCGATGACCATGGTCGAAGCGCCTGAGGTTGCCCCAGAGCAGGAGGCACCACCGCCTCAGCCGGTCGAAGCAGCGCCGCCACAAGCGCCGCCACAAGCGCCGCCGCCCATGCCTACTCCCGAGCCGCCTCCGGTCACCGAAAGCACGATTAGTTTGCCCGAGGTAGAGCTTCCGGAGGAGCCCGTTGAGCCGGTTGAAATGGATAGTGAACTGCCTGAGCTTACCGAAGTAGAGCCAGAGCCTGCTCCAGAACCCGCGCCGGAGCCCCCGCCACAGGAAGCGCCTCCAGAGCCAGCGCCAACACCGCGCGCCGCTTCAAGCGTAGCCGAGAGCCAGCCTGCCCCACGGGAGACTGCCCCGGCAGCGGAACCAGCACCTTCCAATGAGCCGGTGAGTGTCGGCCAGGCCACGCCGACCAGCCGGGTGAATCCAGCGTATCCAGCGCGTGCGCAGCGTCGTGGCATGGAAGGGTTTGTAGAAGTCGCCTTTATGATTCGACGTGATGGCAGTGTTGATGCTTCTTCGATACGCATCACGAATGCGCAGCCGCGCCGTGTATTTGACGATGCTGCGAGGGAGGCTATTGCGCAGTGGCAGTTTGAATCCAGCAATCAGTTGCGCAATGCCACCCAGCGGATAGAGTTTCAGTTGAGGTAG	258	K03832
HALv005_03405	hypothetical protein [Halomonas maris]	MKRLLILLLSVWSISTQASPALPGDIIADLNALQSQLQEGSLSGVVEHANAQAERLASGNQSDQWASALYQQLAAGALARQDQPAAAADRLAIARGLSGVDDDQATKWLREEASLRRAAGQRDQAIELLSEWLTLQQDSSAMWQLTRLLAQQARWEEAANWLGQALNEENALTEAQQALTLAIYRNAGQSDQALNWLLDGLDAQSDLSDWRQAAGLAQQAGQPGVAAGLWEMAWQLDKLTEQEDRWLLIQLHLSGGTPARAAEHLEQALATGDIVRDESNLRLLANTWQQAKDVEKALSAWQALAVHTQAAADWRAYGQLAYAWGESERAQRAFSQASELGDEEAAQWLTSFN	ATGAAGCGACTTTTGATTTTATTGCTAAGCGTGTGGTCGATTTCAACGCAGGCGAGCCCTGCGCTGCCTGGGGATATTATAGCTGACCTCAACGCGCTGCAGAGCCAGTTGCAAGAGGGGTCGCTCAGCGGTGTCGTCGAACATGCAAACGCCCAGGCAGAGCGGCTAGCCTCAGGGAATCAATCGGATCAATGGGCGAGTGCCCTCTATCAACAGCTGGCCGCTGGCGCCTTGGCGCGACAAGATCAACCTGCGGCAGCAGCGGATCGGCTGGCAATCGCCCGGGGCCTCAGCGGGGTCGATGATGACCAAGCCACTAAGTGGCTTCGTGAAGAGGCTTCACTACGCCGGGCTGCTGGCCAGCGTGATCAAGCCATTGAGCTACTTTCCGAGTGGTTAACCCTTCAGCAGGATAGCAGTGCCATGTGGCAGCTAACCCGCCTATTGGCGCAGCAAGCGCGTTGGGAGGAGGCCGCTAACTGGCTCGGGCAGGCACTGAATGAGGAAAATGCGTTAACCGAGGCGCAGCAGGCGTTAACGCTGGCAATTTACCGCAATGCTGGGCAAAGTGACCAGGCCTTGAATTGGCTGCTAGACGGATTGGACGCGCAAAGCGACCTGTCTGATTGGCGCCAGGCGGCTGGCCTAGCGCAACAGGCCGGCCAGCCAGGAGTGGCCGCTGGCCTTTGGGAGATGGCGTGGCAGCTAGATAAGCTGACCGAGCAGGAAGACCGCTGGCTGTTGATTCAGCTTCATCTGTCGGGCGGTACGCCTGCCAGAGCTGCCGAACACCTTGAGCAGGCCCTAGCAACAGGCGATATCGTTCGCGATGAGTCCAATCTGCGCTTGCTGGCGAACACCTGGCAGCAGGCGAAAGATGTGGAGAAAGCCTTGAGCGCCTGGCAAGCTCTGGCGGTTCATACCCAGGCAGCCGCTGATTGGCGGGCCTATGGCCAGCTCGCCTACGCCTGGGGTGAGAGCGAACGCGCTCAGCGGGCATTTTCTCAAGCTTCAGAGCTGGGCGATGAAGAAGCCGCCCAATGGCTGACTAGCTTTAACTAG	353
HALv005_03406	exodeoxyribonuclease III [Halomonas maris]	MRLVSFNINGIRARLHQLQALIDTQQPDVIGLQETKVQDSEFPIADVEAMGYHVFYHGQKGHYGVALMCRQAPQEVFYGFPDDEEDAQRRMIGVRLLADDGEAVTVWNGYFPQGENVTHPTKFPNKKHFYAQLARLLHQQHQPEERLAIMGDFNISPEDRDIGIGEANRKRWLREGKTSFQPIERGWLEGIKAWGLMDSYRLHYPQSENHFSWFDYRSKGFNQEPKRGLRIDYILVTQALAEKATGAGIDYELRAMERPSDHAPTWSDFALTLMP	ATGCGGTTAGTTTCATTCAACATTAATGGCATTCGGGCGCGCCTTCATCAACTGCAGGCATTGATCGACACCCAGCAGCCTGACGTGATTGGTCTGCAAGAAACCAAGGTTCAGGATAGCGAGTTTCCGATTGCCGACGTAGAAGCCATGGGCTATCACGTCTTTTATCATGGCCAAAAGGGCCATTATGGCGTCGCTCTAATGTGCCGTCAGGCGCCCCAGGAGGTGTTTTACGGCTTTCCGGATGACGAAGAGGACGCTCAGCGCCGCATGATTGGCGTCCGCCTGCTGGCAGACGACGGTGAAGCCGTAACAGTATGGAACGGCTATTTTCCTCAGGGCGAAAACGTCACTCACCCGACCAAATTCCCTAATAAAAAGCACTTTTATGCCCAGTTAGCGCGCCTGCTTCATCAGCAGCACCAACCTGAAGAACGGCTGGCCATCATGGGCGACTTTAATATCTCGCCAGAAGATCGGGACATCGGTATTGGTGAGGCCAACCGCAAGCGGTGGTTGCGCGAAGGCAAAACCAGCTTTCAGCCTATCGAGCGCGGATGGCTTGAAGGCATCAAAGCGTGGGGGCTAATGGATAGCTATCGCCTCCATTATCCGCAAAGTGAGAACCACTTCAGCTGGTTTGATTACCGCTCTAAAGGGTTTAACCAGGAACCTAAGCGCGGCCTGCGTATCGACTATATTCTCGTTACCCAGGCACTCGCCGAAAAGGCCACGGGTGCCGGGATCGATTACGAGCTGCGCGCCATGGAGCGCCCCTCGGATCATGCGCCGACCTGGAGTGACTTTGCGCTTACGCTCATGCCTTAG	275	K01142
HALv005_03407	MULTISPECIES: hypothetical protein [Halomonas]	MTRKKKTRSLADKVTIRTGRRKDYKKWRHDNPDQVAPSRRFVAKKQHQRKLQAVRKLARQQSGQQIAIHPDKGSQSDTPKGDDS	ATGACGCGTAAGAAAAAAACTCGTTCACTGGCCGATAAGGTAACTATTCGTACCGGCCGGCGGAAAGATTATAAAAAATGGCGCCACGACAATCCTGACCAAGTAGCCCCTTCGCGCCGCTTTGTAGCGAAAAAGCAGCATCAGCGCAAACTCCAGGCGGTGAGAAAGCTCGCTCGCCAACAGAGTGGTCAGCAGATCGCGATTCACCCTGATAAAGGCAGCCAGTCGGACACCCCTAAGGGAGATGACTCGTAA	84
HALv005_03408	ATP-dependent RNA helicase RhlB [Halomonas sulfidaeris]	MSESEQTTAPAQNRKPKRRRRKPRRRQSNWDLHQFQVPAVAGKWRFHDFDLPLPLMRAIHAQGFEYCTPIQAEALRQTLLGGDIVGKAQTGTGKTAAFLISVMAYFLEEPTPNGQKPGAPRALIIAPTRELALQIEKDAKALARFTQLNVASVVGGMDYQKQRESLGSKIDILVATPGRLLDFHQKRDIDLNEVEVLVLDEADRMLSMGFIPDVKRIIRYTPKKEERQTFLFSATFTDDILNLASQWTLDPAHVEIEVTVENQADIDQRVYMVSDDDKQRLLVNLLQQESFERVMVFGNRRDLVRKLDDVLKKAGVSAAMLSGDVPQNQRIKTLESFREGEIQVLVATDVAGRGIHIEDVSHVINYTLPEDPEDYVHRIGRTGRAGAKGVSISFVGEEDAFSLPEIERYINDKLPCVHPPEGML	ATGAGCGAGTCGGAACAGACCACAGCACCGGCCCAGAACCGCAAGCCAAAACGCCGCCGTCGTAAACCGCGTCGTCGCCAGTCGAACTGGGATCTTCATCAGTTTCAGGTGCCCGCCGTGGCCGGCAAGTGGCGCTTTCATGACTTTGATCTGCCGCTGCCCTTAATGCGCGCTATTCATGCCCAAGGGTTTGAGTACTGCACTCCTATCCAAGCGGAGGCCCTGCGCCAAACGCTATTAGGTGGCGACATTGTCGGCAAGGCGCAAACGGGAACCGGTAAAACCGCGGCCTTTTTGATCTCGGTGATGGCCTACTTCCTGGAAGAGCCCACGCCCAATGGTCAAAAGCCGGGGGCGCCGCGTGCCTTGATTATTGCGCCTACCCGCGAGCTTGCGCTGCAGATCGAAAAAGATGCTAAAGCACTAGCGCGCTTTACCCAGCTTAATGTGGCAAGCGTGGTTGGCGGTATGGACTACCAGAAGCAGCGTGAAAGCCTGGGTAGCAAGATCGATATCCTGGTGGCAACACCTGGGCGCCTGTTGGATTTTCATCAGAAGCGCGATATCGACCTCAATGAAGTCGAAGTGTTGGTGTTAGATGAAGCCGACCGCATGTTGTCGATGGGCTTTATCCCCGATGTGAAGCGAATCATTCGCTACACGCCGAAAAAAGAGGAGCGACAGACCTTTCTATTCTCTGCCACCTTTACTGACGATATCTTGAACCTTGCCAGTCAGTGGACGCTCGATCCTGCCCACGTTGAGATCGAAGTAACCGTTGAGAATCAGGCGGACATTGATCAGCGTGTGTATATGGTGTCCGATGACGATAAGCAGCGCTTGCTGGTTAATTTACTTCAGCAAGAGAGCTTTGAGCGCGTGATGGTGTTTGGTAACCGCCGCGATTTGGTGCGCAAGTTAGACGATGTGCTCAAGAAAGCTGGCGTTAGCGCCGCGATGTTGTCTGGTGATGTGCCGCAGAATCAGCGTATCAAAACACTCGAAAGCTTCCGTGAAGGCGAGATTCAGGTGTTGGTTGCGACTGATGTTGCTGGCCGTGGCATTCATATTGAAGACGTTAGTCACGTCATCAATTACACCTTGCCGGAAGACCCGGAAGACTACGTACACCGTATCGGTCGTACCGGTCGCGCTGGTGCCAAGGGTGTGTCGATTAGCTTCGTCGGCGAAGAGGATGCGTTCTCGCTGCCGGAAATCGAACGCTATATCAACGACAAGCTACCTTGCGTGCATCCGCCGGAAGGTATGCTCTAA	424	K03732
HALv005_03409	MULTISPECIES: ATP-dependent DNA helicase DinG [Halomonas]	MLDTALKSEIQDAYRRVVDTLELTPRYGQRMMIAEIARTLGNIESDNEGKRTSDTHVCVLEAGTGTGKTLAYLIAALPIAKARGKRLIISTATVALQEQVLNQDLPSLASHSGIAFRYALAKGRGRYVCVARLDQALEGTEPNPTLSLFEQSLQTQSSDFTVIASDMAQAYGQGEWEGDRDNWPEAIEDAHWRRLTVDHRQCTGRRCGHFGACAFFRSRRELENADVIVANHDLVLADLALGGGAILPDPADCIFVFDEGHHLPEKALSHFAHRFAVHGCLRWLKTLKSSLTDLHQALAIQPTVSRLLVSLPELIHNLEPALGDVFSMGHQLADRPNGLADEEATHQSRFEKGQVPDALREQAQQLLVMFASLSRCLESISDILRESLDPDKQTGLDREQAEAWLPLVALLHGRALEAHALWQAFSEQDVANEAPSARWITLSRVGGEPEVEFSASPVSAAHTLAKHLWGRCHGAVVTSATLTALGRFERLQERAGLANRYRYQALPSPFDYANAVLRVPKEATDPGDREAHERAIVSFVSQLADTEAALVLFSSRAQLRAVDKALPAEIKARVLAQDALPKRELIERHRAAVDRGEGSIIFGLASFAEGIDLPGDYLTHVVITRLPFAVPDDPVGATLAEWIESQGGNAFMRISVPDASIKLVQACGRLIRKESDRGTITLLDKRVITRRYGQALLDALPPFRREISR	ATGCTTGATACTGCCCTCAAAAGCGAAATTCAAGACGCTTACCGTCGCGTGGTGGACACGCTTGAGCTGACCCCACGCTACGGACAGCGCATGATGATCGCCGAAATCGCCCGCACGCTAGGTAATATAGAGAGCGACAACGAAGGCAAGCGCACCAGTGATACCCACGTCTGTGTGCTTGAAGCGGGTACTGGAACGGGTAAAACGCTGGCCTACCTGATCGCCGCTTTGCCGATCGCGAAAGCGCGCGGCAAGCGGCTGATTATCTCCACTGCCACGGTCGCTCTTCAGGAGCAGGTGCTTAACCAGGACTTACCTTCACTCGCCAGCCACAGCGGCATTGCCTTTCGCTATGCACTAGCCAAAGGACGTGGCCGCTATGTGTGCGTAGCGCGCCTGGACCAGGCGCTCGAAGGGACTGAGCCCAACCCGACGCTGTCGCTGTTCGAGCAGTCGCTGCAAACACAAAGCAGTGACTTTACGGTTATTGCCAGCGATATGGCGCAAGCGTATGGGCAGGGCGAATGGGAAGGGGATCGCGATAACTGGCCGGAAGCGATTGAGGATGCCCATTGGCGACGGCTAACGGTGGATCATCGCCAGTGCACGGGCAGGCGCTGCGGACACTTCGGGGCCTGCGCGTTTTTCCGTTCCCGTCGTGAGCTTGAGAACGCTGACGTTATCGTCGCTAATCACGACCTTGTGCTGGCTGACTTGGCATTGGGCGGCGGCGCTATTCTGCCCGACCCGGCGGACTGTATCTTTGTGTTTGATGAAGGCCACCACCTCCCCGAAAAGGCGCTTTCCCACTTCGCCCACCGTTTTGCGGTACACGGCTGTTTACGCTGGCTGAAAACGCTAAAAAGCAGTTTGACCGATCTACACCAAGCGTTAGCGATTCAGCCCACGGTCTCGCGTTTATTGGTGAGCCTGCCCGAGCTGATTCATAACCTGGAGCCCGCGTTAGGCGATGTGTTCAGTATGGGGCATCAATTGGCGGACAGGCCCAACGGCCTAGCCGATGAAGAGGCTACCCACCAATCGCGGTTTGAAAAAGGTCAGGTGCCCGACGCTTTACGTGAGCAGGCACAGCAATTGCTCGTGATGTTCGCGTCGCTTTCTCGCTGTTTGGAAAGTATCAGCGACATTCTGCGCGAAAGCCTGGATCCCGATAAGCAGACCGGTCTTGATCGTGAGCAAGCGGAGGCCTGGCTGCCGTTGGTGGCGTTGCTTCATGGGCGTGCGTTAGAAGCGCATGCATTGTGGCAGGCGTTTAGCGAGCAGGATGTCGCTAACGAGGCACCTAGCGCCCGTTGGATAACCTTGAGCCGGGTAGGGGGCGAACCTGAAGTTGAGTTTTCGGCTAGTCCCGTTTCGGCTGCGCATACCCTGGCGAAGCATTTGTGGGGTCGCTGTCATGGGGCGGTGGTCACCTCGGCTACCCTGACGGCCTTGGGTCGTTTTGAGCGCTTGCAGGAGCGTGCCGGGTTAGCCAATCGTTATCGCTACCAGGCATTGCCGAGCCCCTTTGATTACGCCAACGCCGTGCTGCGCGTGCCTAAGGAAGCCACCGACCCTGGCGATCGAGAAGCTCATGAGCGAGCAATCGTGTCGTTTGTATCGCAGCTAGCGGACACCGAGGCGGCGCTGGTGTTGTTCTCTTCCCGTGCGCAGCTTCGCGCGGTAGATAAGGCATTGCCTGCCGAGATCAAGGCGCGAGTGTTAGCTCAGGATGCACTTCCTAAGCGTGAGCTGATCGAGCGGCATCGGGCGGCAGTTGACCGAGGCGAGGGCAGTATCATCTTTGGCTTGGCGAGCTTTGCCGAGGGGATAGATCTTCCCGGCGACTATTTGACGCATGTGGTGATTACGCGCCTACCCTTCGCGGTGCCCGATGACCCCGTTGGAGCCACGTTAGCGGAGTGGATAGAGAGCCAGGGCGGCAATGCGTTCATGCGTATCAGTGTGCCGGATGCGTCTATCAAGCTGGTGCAGGCCTGCGGGCGCTTGATTCGCAAAGAGAGTGACCGGGGGACGATTACCTTACTGGATAAGCGGGTGATTACTCGCCGCTACGGGCAAGCATTGTTGGATGCACTGCCGCCATTTCGGCGTGAAATTAGCCGTTAA	709	K03722
HALv005_03410	3-deoxy-7-phosphoheptulonate synthase [Halomonas sulfidaeris]	MSEQQVNNLNVLAQDVLTTPEALKNAVPLTEAAERTVIESRQTIQNILDGNDPRLLVVVGPCSIHDVDAALDYARRLRTLADQVSDSLYIVMRVYFEKPRTTVGWKGLINDPHLNDSFEIDKGLHIARKLLVDLAELGLPLATEALDPISPQYLQDCISWSAIGARTTESQTHREMASGLSCPVGFKNGTDGSLDVAINALQSVASPHNFLGINQAGQVAIIRTRGNAYGHVVLRGGNGKPNYDSVSVALSERELEKAKLSPNIMIDCSHANSNKDAALQPLVLENVTNQILEGNTSIIGLMVESNIGWGNQKLPQDLSQLQYGVSITDACIDWDTTVNTFHRMNAKLADTLAKRIDK	ATGTCAGAACAGCAGGTTAATAACCTTAACGTCCTCGCTCAAGACGTTCTTACCACGCCAGAAGCGCTCAAAAACGCAGTCCCTTTGACCGAGGCGGCAGAGCGCACGGTTATCGAGAGCCGACAAACCATTCAGAATATCCTGGATGGCAACGATCCGCGACTGCTTGTCGTAGTGGGCCCTTGCTCGATTCACGATGTGGACGCAGCGCTTGATTATGCTCGCCGCCTCCGCACACTGGCCGATCAAGTCAGCGACAGTCTGTATATCGTGATGCGCGTCTATTTTGAAAAACCACGCACCACAGTGGGCTGGAAAGGCTTGATTAATGACCCTCACCTTAACGACTCGTTTGAGATCGATAAAGGCTTACACATCGCACGCAAACTATTGGTAGACCTGGCTGAACTGGGCTTACCTTTAGCTACCGAAGCCCTCGACCCTATTTCGCCCCAGTATCTGCAAGACTGCATTAGCTGGTCGGCGATTGGCGCGCGTACTACAGAGTCACAAACGCACCGTGAAATGGCTTCTGGCCTCTCCTGCCCCGTCGGCTTTAAAAACGGTACCGACGGCAGTTTAGACGTGGCGATTAACGCGCTTCAGTCCGTGGCCAGCCCGCACAATTTCCTGGGCATTAACCAGGCAGGCCAAGTGGCCATTATACGCACACGCGGCAATGCTTATGGTCATGTCGTTCTGCGCGGCGGCAACGGCAAACCCAATTACGACAGCGTCAGCGTAGCCCTGTCAGAGCGGGAACTTGAGAAAGCCAAGCTGTCGCCCAATATCATGATTGATTGCTCCCACGCCAATTCCAATAAAGATGCTGCATTGCAGCCACTGGTTCTGGAAAACGTCACCAACCAAATTTTGGAAGGCAACACCTCCATTATTGGCCTCATGGTTGAATCCAATATTGGTTGGGGCAACCAAAAACTGCCGCAAGACCTAAGCCAGTTGCAGTACGGCGTCTCGATTACCGATGCCTGCATTGACTGGGATACGACAGTGAACACATTCCACCGCATGAACGCCAAACTGGCCGACACGCTAGCCAAGCGAATCGACAAGTAG	358	K01626
HALv005_03411	RNA polymerase sigma factor RpoE [Halomonas sulfidaeris]	MGTRETDQQLVERAQKGDTRAFDLLVKKYQHKIIGLIGRYVHDHSEVQDVAQEAFIKAYRALGKFRAESAFYTWMYRIAINTAKNHLVSRGRRPPGSDLDIVDAEIVDQSGRLADSESPEAAIARDQLEAAVYQAIENLPDDLRTAITLRELDGLAYEDIAQVMQCPVGTVRSRIFRAREAVDEHIRPLVSTARNSRDE	ATGGGCACTCGGGAAACAGACCAACAGCTTGTTGAACGTGCCCAAAAAGGTGATACGCGCGCTTTCGATTTGCTGGTAAAAAAATACCAGCACAAAATTATCGGTCTGATCGGACGTTACGTTCATGACCATTCTGAAGTTCAGGATGTTGCGCAGGAGGCGTTTATCAAGGCCTATCGTGCCTTGGGTAAGTTTCGTGCCGAAAGCGCGTTTTATACCTGGATGTACCGTATTGCTATCAACACTGCGAAAAACCACTTGGTTTCACGAGGCCGTCGTCCGCCAGGTAGCGATCTAGATATTGTCGATGCTGAAATTGTCGACCAAAGCGGGCGCTTGGCCGATTCTGAGTCACCAGAGGCGGCTATTGCACGAGATCAGCTTGAGGCAGCGGTTTACCAAGCAATTGAAAATTTACCTGATGATCTACGTACCGCGATTACTTTGCGGGAGCTGGATGGTCTTGCTTATGAGGATATCGCTCAGGTAATGCAGTGTCCGGTGGGCACTGTTCGTTCACGAATTTTTCGCGCTCGTGAAGCGGTCGATGAGCATATTCGTCCGCTAGTGTCGACGGCTAGGAACAGTCGCGATGAATAA	199	K03088
HALv005_03412	sigma-E factor negative regulatory protein [Halomonas neptunia]	MSQNTRESLSVLMDGESDELELRRVLKALPNDDDAADTWRRYHLARSMMQREQGVDISVDLSAGIMARLQEEPAPMMEGSEQVARHRSGGISFARGAGVAAAVSLMVITGVQYFGNGASIGQGSNAATTASSPSQGTQVQPVSLASQPTVARADMPMFEPTPFRLSGQAGQSGLMNISEAGFSAQTPQGVTASQGTTIDVDQIGLLQSYLEQHTQSAAYGSGDSWMPLMRSSAVTEPLGQR	ATGAGTCAAAACACACGGGAATCACTTTCGGTGTTAATGGATGGCGAAAGTGATGAGCTAGAACTTCGCCGAGTGTTGAAGGCACTGCCTAATGATGACGATGCCGCAGATACATGGCGCCGATATCACCTCGCGCGTAGCATGATGCAGCGTGAGCAGGGTGTTGATATTAGCGTTGATCTCTCGGCTGGTATCATGGCTCGATTGCAGGAAGAACCTGCACCGATGATGGAAGGTTCCGAGCAAGTAGCTCGCCACCGCAGTGGAGGAATTTCATTTGCTCGCGGTGCCGGTGTTGCTGCAGCTGTCTCTTTGATGGTCATCACTGGCGTACAGTATTTCGGTAATGGTGCGTCGATTGGTCAAGGTAGTAACGCTGCAACGACTGCTTCGAGCCCCAGCCAGGGGACCCAAGTGCAACCTGTTAGTTTGGCTTCTCAGCCGACGGTTGCGCGCGCTGATATGCCGATGTTTGAACCCACACCGTTCAGGCTTAGCGGGCAGGCTGGCCAAAGTGGCTTAATGAACATAAGCGAAGCTGGCTTTTCTGCGCAGACTCCTCAGGGCGTGACCGCTTCACAGGGCACCACGATTGATGTTGACCAGATTGGCCTGTTGCAATCCTATCTTGAGCAACATACACAAAGTGCCGCTTACGGCAGTGGTGATAGCTGGATGCCGTTGATGCGCTCTTCTGCGGTAACCGAGCCTTTAGGTCAGCGCTAA	241	K03597
HALv005_03413	hypothetical protein	MQVRNLIVVLRIRRAWILAVMVCMLPMAAYAESSNNPSESLSDDRVGYECAATSQPSPDSATQWLERGLWASHCYGFQARAVAIDAVGVRTLALSHRIQNGIRQQVVQYLDGPSVSIERRSPVGRLAWTEDNSSGQLPSPQRWATHLEEFYLVELEDKTRVAGRDAVKLVFEPRDQWRFSHEWWIDQATGLLLKHVLIDQQGQIIETFQITQLQSPQQYSGIVRLDSPQVALSTPWQVTWLPAGFVNQPVTFTGNDRQQRVYSDGLATVSLFVEPLSSDTTPALQEGMHQLGVSAVAVKHTMTDEEHWQLVAIGELPVATLQRIVRSISFDLPQSQTHHLSSEEEAQ	ATGCAAGTGCGCAATTTAATAGTTGTTTTGCGGATAAGGCGTGCATGGATACTGGCCGTCATGGTTTGTATGCTCCCAATGGCGGCCTACGCAGAGAGCTCAAATAACCCGTCAGAAAGCCTTAGTGATGATCGTGTCGGTTATGAATGTGCCGCCACTTCCCAACCATCCCCTGATAGTGCAACGCAGTGGCTTGAGCGTGGTTTGTGGGCAAGTCACTGCTATGGTTTTCAAGCGAGGGCGGTGGCTATTGATGCTGTCGGTGTGCGTACTTTGGCACTTTCACACCGCATTCAAAACGGTATTCGACAGCAGGTGGTGCAGTATTTAGATGGCCCTTCCGTCAGTATCGAGAGACGTTCACCAGTTGGGCGGCTCGCTTGGACAGAAGATAACAGTAGCGGTCAGCTGCCTTCACCTCAACGGTGGGCGACGCACCTGGAAGAATTTTATTTAGTTGAACTTGAAGATAAAACGCGAGTTGCGGGTCGTGACGCAGTTAAGCTAGTTTTTGAACCTCGTGACCAATGGCGTTTTTCTCATGAGTGGTGGATAGACCAAGCTACCGGCTTGTTGTTGAAGCATGTGCTTATCGATCAGCAAGGACAGATCATTGAAACCTTTCAAATTACCCAGCTTCAATCGCCTCAACAGTATAGTGGGATCGTTAGGTTAGACAGCCCCCAGGTTGCTCTGAGCACGCCCTGGCAAGTTACGTGGTTGCCTGCAGGGTTTGTTAATCAACCGGTGACTTTTACCGGCAATGATCGTCAGCAACGCGTCTATAGCGATGGCTTGGCGACAGTCAGTCTTTTTGTAGAACCCCTTTCCTCTGACACTACCCCTGCGCTGCAGGAGGGTATGCACCAGTTGGGCGTTTCTGCTGTTGCTGTCAAGCATACTATGACCGATGAAGAGCACTGGCAGTTGGTGGCGATTGGTGAGTTGCCGGTCGCCACACTCCAACGTATCGTTCGTTCAATCAGCTTTGATTTGCCACAATCACAGACCCATCATCTAAGCAGTGAGGAAGAGGCGCAGTAG	347	K03598
HALv005_03414	SoxR reducing system RseC family protein [Halomonas maris]	MKVPASCSSLFRTGTVVGHEAQRLIVEMTAQESCEQCAQGRGCGLGLFAHRANQRIAVALPEPFQQGEQYGPSGYPIGGRVTISLPSTSVTLLAFFIYGLPLLLALLLSGVASLVSPLNWLASVVFFVALVAGVVSVKYLLHGRRERFRPRLVS	ATGAAGGTTCCTGCTTCCTGCTCTTCTCTATTTCGAACGGGTACCGTGGTGGGGCATGAAGCACAGCGCCTTATTGTAGAAATGACCGCCCAAGAGAGCTGTGAACAGTGTGCTCAGGGCAGAGGATGCGGCTTAGGGTTATTCGCGCATCGTGCTAATCAACGGATTGCCGTGGCGCTTCCTGAGCCGTTTCAACAGGGTGAGCAGTACGGTCCCTCGGGCTATCCTATAGGGGGTCGAGTCACCATAAGCCTGCCAAGTACCTCCGTCACGCTGCTGGCTTTTTTTATTTATGGACTTCCTTTGTTGTTGGCGCTTCTGCTATCAGGCGTTGCATCGCTTGTTAGTCCCTTGAATTGGCTGGCTTCGGTGGTTTTTTTTGTTGCCTTGGTCGCTGGGGTTGTCAGTGTTAAATACCTATTGCATGGGCGAAGGGAACGCTTTCGTCCGCGCTTGGTCAGTTAA	154
HALv005_03415	DegQ family serine endoprotease [Halomonas maris]	MKRLILPSTLWVCMVALLTFGQAASAQGLPDFTELVEEAAPGVVNISTSRTVQRSSAPGFEGFGGQEIPEIFRHFFGDSFPTPPNGGEGRSEQRQSLGSGFVISEDGYVMTNAHVVQDADEILVRLNDRRELSAEVIGSDPQTDVALLKIDATDLPTLSLGDSDDLKVGEWVAAIGSPFGFDHSVTAGIVSAINRTLPRDAYVPFIQTDVAINPGNSGGPLFNLEGEVVGINSQIFTRSGGFMGVSFAIPINVAMDVAEQLREDGRVNRGWLGVMIQPVSQDLAESFGMDNAIGALIADLDPEGPAAQGGLQAGDVILEVNGEEVERSSTLPRLIGRGAPGTEVELTLMRDGEEVTESVELGSWPDAEQPQEQANSNDQTRLGVMVAEIDEAMRDQLNISGGVEVRQVEPDSVAANAGILPGDVLVSIDHRSVSSSEELVSIVEELPTDRAIPLRLFREGRSLFVALRLE	ATGAAGCGCTTGATTCTCCCCTCCACCCTGTGGGTATGCATGGTGGCATTGTTAACCTTTGGCCAAGCAGCTAGCGCCCAGGGCTTGCCTGATTTCACCGAGCTGGTAGAAGAGGCAGCCCCAGGGGTAGTCAATATTTCTACCAGTCGCACGGTTCAGCGTAGCAGCGCACCTGGTTTCGAAGGGTTTGGTGGACAGGAAATCCCAGAAATCTTCCGTCATTTCTTTGGTGATAGTTTTCCAACGCCGCCTAACGGTGGAGAGGGACGCAGTGAGCAGCGGCAATCGTTAGGTTCGGGGTTCGTCATTAGTGAAGATGGCTATGTCATGACGAACGCACACGTTGTTCAAGACGCTGATGAGATTCTTGTGCGTCTTAATGATCGGCGTGAATTGAGTGCAGAAGTGATTGGCAGTGACCCGCAAACCGATGTGGCGCTGTTAAAGATTGATGCGACTGACTTACCTACCCTGAGCTTGGGCGACTCTGATGATTTGAAAGTGGGCGAATGGGTAGCGGCTATTGGCTCTCCCTTTGGCTTTGATCACTCAGTGACCGCTGGCATCGTCAGTGCTATTAACCGCACCTTGCCCCGTGATGCGTATGTGCCATTTATTCAAACCGATGTGGCGATCAACCCGGGTAATTCTGGTGGGCCGCTGTTTAATCTTGAAGGCGAAGTAGTCGGCATCAACTCGCAGATATTTACTCGCAGTGGCGGCTTTATGGGGGTCTCGTTTGCCATTCCTATCAATGTTGCCATGGATGTGGCGGAGCAATTGCGTGAGGACGGCCGAGTAAATCGTGGCTGGCTGGGCGTTATGATCCAACCTGTCTCGCAAGATCTGGCTGAGTCCTTTGGTATGGACAATGCGATTGGGGCTTTGATTGCCGACCTGGACCCTGAAGGCCCAGCCGCACAGGGTGGTCTACAAGCGGGTGACGTTATTCTTGAAGTCAATGGAGAAGAAGTCGAACGTTCCAGCACGCTACCACGCCTGATTGGTCGCGGTGCGCCGGGCACAGAGGTGGAGCTCACCTTGATGCGTGATGGTGAAGAAGTCACGGAGTCAGTCGAATTGGGTAGCTGGCCGGATGCGGAGCAGCCGCAAGAGCAGGCCAACAGCAATGATCAAACTCGCCTTGGTGTGATGGTGGCTGAAATCGATGAGGCGATGCGTGATCAGCTCAACATCTCAGGCGGTGTCGAAGTTCGTCAAGTGGAGCCAGACAGCGTGGCAGCCAATGCCGGTATTCTGCCAGGTGATGTGCTGGTGAGCATTGATCACCGTAGCGTTTCTTCTTCAGAAGAGTTGGTGAGCATTGTTGAAGAACTACCCACTGATCGCGCTATTCCACTTCGCTTGTTCCGTGAGGGCCGCTCGTTGTTTGTGGCCCTTCGCCTAGAGTAG	470	K04771
HALv005_03416	MULTISPECIES: MgtC/SapB family protein [Halomonas]	MDTEIPILDMLARLIVATGLALCLGLERELRGKPAGLRSHMLVSLGSSAFIMVGMSVLFSTAEGDHAASIDPNRVVEGVIGGIGFLGAGSIIRSGAHIEGITTGASIWLAGAIGVAAGINNFPLAAMVTLLGLIIMVLLGRFEHDMIANLAGKEVVKKSSKRDKD	ATGGATACCGAAATTCCCATACTGGATATGTTAGCCCGACTGATAGTGGCGACTGGCTTGGCCTTATGCCTTGGCTTGGAGCGAGAACTGCGTGGCAAACCTGCGGGTCTTCGTTCTCATATGTTGGTATCGCTGGGTTCCTCTGCCTTCATAATGGTGGGAATGAGTGTTCTATTTTCCACCGCTGAAGGCGATCACGCAGCAAGCATTGATCCCAACCGCGTTGTCGAGGGTGTGATTGGAGGCATCGGTTTTTTAGGTGCTGGTAGCATTATTCGCAGCGGCGCCCATATCGAAGGGATTACCACGGGTGCCTCGATTTGGTTGGCCGGCGCTATCGGCGTTGCCGCAGGTATCAACAATTTTCCCTTAGCCGCCATGGTCACCCTCTTGGGACTCATCATTATGGTACTTCTGGGGCGATTCGAGCACGACATGATCGCGAACCTAGCGGGAAAAGAAGTGGTTAAAAAAAGCAGTAAACGCGATAAAGACTAA	165	K07507
HALv005_03417	translation elongation factor 4 [Halomonas sulfidaeris]	MTQENDSKIKHIRNFSIIAHIDHGKSTLSDRLIQTCDGLTARELKEQVLDSMDIERERGITIKAQSVTLDYTAADGKVYQLNFIDTPGHVDFSYEVSRSLYACEGALLVVDAAQGVEAQSVANCYTAIEQGLEVLPVLNKIDLPQADPDRVAQEIEEIIGLDATDACQVSAKSGIGIDALLERLVRDIPPPKGDPDAPLQALIIDSWFDNYLGVVSLVRLFDGTLRKGDKIRIKSTGRDWGTTEVGIFTPLRKQTDILRAGEVGFIVAGIKEIHGAPVGDTITHTKTPDVARLPGFQKVKPQVYAGMFPVSADDYEDFRDALEKLALNDASLAYEPENSDALGFGFRVGFLGTLHMEIVQERLEREYNIDLLTTAPTVVYELAMKNGDVNYVSNPSKLPDMADVDEMREPVVRASILVPQEYVGNVITECEQRRGTQRDMQFLGNQIQLAYELPMSEVVMDFFDRLKSISKGYASLEYNFERFEEAKLVRLDVLINGDKVDALAVIIHRDHAHQRGRLLVEKMKELIPRQMFDVAIQAAIGGQVVARSTVKALRKNVTAKCYGGDVSRKKKLLEKQKAGKKRMKQVGRVEIPQDAFLAVLKVND	ATGACCCAAGAAAACGATAGCAAGATCAAGCATATACGAAATTTCTCGATCATCGCGCATATCGATCACGGCAAGTCGACGCTCTCTGATCGCCTCATCCAAACGTGTGATGGCTTAACTGCCCGTGAGCTTAAAGAGCAAGTGCTCGACTCCATGGACATTGAGCGTGAGCGCGGTATCACCATCAAGGCGCAGTCGGTCACCCTGGATTACACCGCCGCCGATGGAAAGGTCTATCAGCTCAATTTCATCGATACACCTGGCCACGTCGACTTCTCCTATGAGGTGTCTCGCTCGCTCTATGCCTGCGAAGGCGCGTTGCTGGTGGTCGATGCGGCGCAAGGGGTAGAAGCGCAATCGGTCGCCAACTGCTATACCGCCATCGAACAAGGGCTTGAAGTATTGCCGGTGCTTAACAAGATTGATTTGCCTCAGGCGGACCCTGACCGCGTGGCGCAAGAAATTGAAGAGATCATCGGCTTGGACGCCACCGATGCCTGCCAAGTGTCCGCCAAAAGCGGCATCGGCATTGATGCACTGCTTGAGCGCTTAGTACGCGACATTCCGCCCCCGAAAGGCGACCCGGACGCACCGCTACAAGCATTGATTATCGACTCTTGGTTTGATAACTACCTGGGTGTCGTGTCGCTGGTGCGTCTCTTTGATGGCACGCTGCGCAAAGGCGATAAAATCCGGATCAAATCGACGGGGCGCGATTGGGGCACTACGGAAGTGGGGATATTTACTCCACTCCGTAAACAAACCGACATTCTGCGTGCTGGTGAAGTCGGCTTTATCGTGGCGGGTATCAAGGAGATCCATGGTGCGCCGGTAGGTGACACCATTACGCACACTAAAACCCCGGATGTGGCGCGTTTGCCTGGCTTTCAAAAAGTGAAGCCACAGGTATATGCCGGTATGTTCCCGGTCAGTGCGGATGATTATGAAGATTTCCGTGATGCTCTAGAGAAGCTGGCACTTAATGATGCCTCCCTTGCCTATGAACCGGAAAATTCTGATGCTCTTGGCTTTGGCTTCCGTGTGGGGTTTCTCGGCACGCTGCACATGGAGATCGTCCAGGAGCGCCTAGAGCGTGAGTATAATATCGATCTGCTCACTACCGCTCCCACAGTTGTCTATGAATTGGCAATGAAAAATGGCGACGTTAACTACGTTTCCAACCCCTCAAAGCTTCCAGACATGGCGGACGTGGATGAAATGCGTGAGCCCGTGGTGCGTGCCAGCATCCTGGTGCCTCAGGAGTATGTAGGCAATGTCATCACCGAGTGTGAACAGCGCCGTGGCACTCAGCGTGACATGCAGTTCTTGGGTAATCAGATCCAACTGGCTTATGAATTACCCATGTCCGAAGTGGTCATGGACTTCTTTGATCGCCTGAAGTCTATCTCGAAGGGCTATGCATCGCTTGAATACAACTTTGAGCGTTTTGAAGAAGCCAAGCTGGTGCGCCTCGATGTGCTGATTAATGGCGATAAAGTCGATGCTTTAGCCGTCATTATCCACCGCGATCACGCTCATCAGCGTGGCCGTTTGCTAGTGGAAAAAATGAAAGAACTGATTCCGCGTCAAATGTTTGATGTGGCCATTCAGGCGGCCATCGGTGGTCAGGTGGTGGCACGCTCAACGGTGAAGGCGCTTCGCAAAAATGTTACCGCCAAGTGTTATGGCGGCGATGTCAGCCGTAAGAAGAAGCTGCTCGAAAAACAGAAAGCGGGTAAGAAACGCATGAAACAAGTGGGGCGTGTGGAAATTCCCCAGGATGCCTTCCTTGCTGTGCTCAAGGTAAACGACTAG	604	K03596
HALv005_03418	signal peptidase I [Halomonas neptunia]	MDFSLLLVLAVALSGVIYLLDVLVLKPKRRQRFATAEAHTQEGLDPVTSEKLLKEPWPVDYARSFFPVLLVVLVVRSFIIEPFQIPSGSMRPTLEVGDFILVNKFAYGLRLPVVNTRFIEVDDPERGDVMVFRFPDEPSVNFIKRVVGLPGDRIRYEGKQLYVNGETVAKELIEEGPDSSPEQLLLAERLGEADHFIYNNPRDPGPQMREVEVPDGHYFMMGDNRDHSNDSRYWGFVPEENIVGRAFAVWMHWDGGLPSFTSVRHIE	ATGGATTTTTCATTACTTTTGGTACTTGCCGTTGCGCTTTCGGGCGTTATTTATCTGTTGGACGTGTTGGTATTAAAGCCCAAACGCCGTCAGCGCTTTGCCACAGCAGAGGCCCATACCCAGGAAGGTCTTGACCCCGTTACTAGCGAAAAACTGCTTAAAGAACCATGGCCCGTTGACTACGCACGCTCGTTTTTCCCCGTGCTGCTGGTCGTGTTGGTGGTGCGCAGCTTTATTATCGAGCCCTTTCAGATCCCGTCTGGCTCAATGCGGCCCACGCTAGAAGTGGGTGATTTTATCCTGGTCAATAAGTTTGCCTATGGTCTTCGCCTGCCGGTAGTGAATACCCGCTTTATCGAAGTGGATGACCCTGAACGCGGGGACGTGATGGTGTTTCGTTTCCCTGATGAACCGTCGGTAAATTTCATCAAGCGTGTGGTCGGCCTGCCCGGCGACCGTATCCGCTATGAAGGTAAGCAGCTCTATGTCAACGGTGAAACGGTGGCAAAAGAGTTGATAGAAGAAGGGCCTGACAGTTCTCCTGAGCAGCTATTATTAGCTGAACGACTTGGCGAAGCTGATCACTTTATTTACAACAATCCGCGTGATCCTGGCCCACAAATGCGTGAAGTTGAAGTGCCTGATGGACACTACTTCATGATGGGTGATAACCGTGATCACTCGAACGACAGTCGCTATTGGGGTTTCGTGCCGGAAGAGAACATTGTGGGCCGCGCGTTTGCCGTATGGATGCATTGGGATGGTGGTTTGCCGAGTTTCACTAGCGTGCGGCACATTGAATGA	267	K03100
HALv005_03419	MULTISPECIES: ribonuclease III [Halomonas]	MSNSLNAFCRRIGHTFGDETLLELALTHRSYGGRNNERLEFLGDSIVNFVIAEALFQRFPQAREGQLSRLRARLVKGQTLAELAREMEFGECLRLGSGEMKSGGHRRESILADAVEAIIGAIYLDAGMDVVRDRVLDWYAERLGNISLQDTQKDPKTRLQEFLQSRQAALPRYEVVCVKGEAHAQTFTVECYIDLLAEHTTGKGPSRRHAEQQAAEEALSYLEKSPGDKS	GTGAGTAATTCCTTAAACGCTTTTTGCCGACGAATCGGCCATACCTTCGGCGACGAGACGCTGTTGGAGCTGGCCTTGACCCATCGCAGCTACGGGGGGCGTAATAACGAGCGCCTCGAGTTTTTGGGTGACTCCATCGTCAATTTCGTAATCGCCGAGGCGCTGTTCCAGCGCTTCCCTCAAGCCCGCGAAGGCCAGCTTTCACGCCTGCGGGCACGGCTGGTAAAAGGGCAAACTCTAGCAGAACTCGCCCGTGAAATGGAGTTCGGTGAGTGCTTGCGTTTAGGCTCTGGTGAGATGAAAAGCGGCGGGCACCGCCGCGAGTCTATTCTAGCCGACGCGGTCGAAGCCATTATCGGAGCGATCTATCTAGATGCCGGTATGGATGTTGTCCGCGACCGTGTGTTGGATTGGTACGCCGAGCGGCTTGGGAATATCTCCTTACAAGATACCCAAAAAGACCCCAAAACGCGCCTGCAGGAATTCCTGCAGTCACGGCAAGCGGCATTGCCGCGCTATGAAGTTGTCTGCGTAAAGGGGGAGGCGCATGCCCAGACCTTTACCGTGGAGTGCTACATTGATTTGTTAGCTGAGCATACCACTGGTAAAGGCCCTAGCCGCCGTCACGCTGAACAGCAAGCTGCAGAAGAAGCGCTTTCGTACCTCGAAAAAAGTCCTGGAGACAAATCATGA	230	K03685
HALv005_03420	MULTISPECIES: GTPase Era [Halomonas]	MSQTCGFVAIVGRPNVGKSTLMNRILGQKISITSRRPQTTRHQVMGIKTVEETQFIYVDTPGMHIMSKDRNKAINRFMNQAATQALRDVDCVVFIIDRTRWTEEDQAVLKRLEHVKAPIILAVNKVDRLGEKGDLLPWLAEVGARRDFAAIVPISAKHGTQVDTLEEEVAKHLPESVHFFPEDQITDKSLRFMAAELVREKVMRQLGDELPYQMTVEIEEFRETERVTHISALILVERQGQKVILIGENGDRLKSIGREARLDMERALGTKVMLNLWVKVKRGWSDDERALKSLGYDLD	ATGAGCCAAACCTGCGGATTCGTTGCCATTGTCGGCCGACCCAACGTGGGCAAATCGACCCTCATGAACCGTATTCTGGGGCAGAAAATATCGATTACTTCGCGGCGCCCGCAAACCACGCGCCACCAAGTGATGGGTATTAAAACGGTCGAAGAGACCCAGTTTATCTATGTCGATACCCCTGGCATGCACATCATGTCCAAGGATCGTAATAAAGCGATCAATCGCTTTATGAACCAGGCCGCTACCCAGGCACTGCGTGATGTGGATTGTGTGGTGTTTATTATCGATCGCACACGCTGGACAGAAGAAGATCAAGCGGTGCTGAAGCGCTTGGAACATGTCAAAGCGCCGATCATTCTAGCGGTCAATAAAGTCGATCGCTTAGGCGAAAAAGGCGATCTATTGCCATGGTTGGCTGAGGTAGGTGCGCGCCGTGATTTCGCCGCCATCGTACCTATTTCTGCCAAGCACGGTACGCAGGTAGATACCCTGGAAGAGGAGGTGGCCAAGCATCTTCCCGAAAGCGTGCACTTCTTTCCTGAAGATCAGATCACCGATAAAAGTCTTCGCTTTATGGCGGCTGAACTGGTGCGTGAGAAGGTCATGCGCCAGCTAGGCGACGAGCTGCCTTACCAGATGACCGTTGAGATTGAAGAGTTCCGCGAGACCGAGCGTGTAACGCATATCAGCGCGTTAATTCTGGTTGAGCGTCAGGGTCAAAAAGTCATTTTGATTGGTGAAAATGGCGATCGCCTCAAAAGTATTGGCCGTGAAGCGCGCCTTGATATGGAACGCGCCTTAGGCACTAAGGTAATGCTGAATTTATGGGTAAAAGTGAAACGTGGCTGGTCGGATGACGAGCGCGCCTTAAAAAGCCTGGGTTACGACCTCGATTGA	299	K03595
HALv005_03421	DNA repair protein RecO [Halomonas maris]	MVPEPAFLLHRRPYRETSALVDLLTLDHGRVRAVAHGGQRPGSKSRQRLQPFTPLFVTWQGSRELKRLTLMESRGQTALLAGEGLLCGLYANEIATRLLPLELPATDVFAFYTALLEALPAPAERALALRRYEWALLEALEATPQFTTPEGSVLDPQLRYRFDTASRAFMPAERGLDGRTLRYIEQGDWQHEGLANALKAVMRAALAPHLGSTVLRSRELMLDLARRRHRP	ATGGTGCCAGAGCCGGCGTTTCTCCTTCATCGTCGGCCTTACCGTGAAACCAGTGCGCTGGTGGACTTATTAACGCTTGATCACGGCAGAGTGCGGGCCGTGGCCCATGGTGGGCAAAGGCCCGGCTCAAAATCGCGGCAACGCCTACAGCCTTTTACGCCGCTATTTGTGACATGGCAGGGAAGCCGCGAATTAAAGCGATTGACGCTGATGGAGTCACGTGGTCAAACGGCCCTGTTAGCGGGTGAAGGCTTGCTGTGTGGGCTTTACGCTAATGAAATCGCCACCCGGTTATTGCCTTTAGAGTTGCCAGCAACAGATGTATTTGCATTTTATACTGCTCTGTTGGAAGCATTACCAGCGCCCGCCGAGCGGGCGCTGGCGCTTCGCCGCTATGAGTGGGCGTTGCTGGAAGCACTAGAGGCGACGCCGCAGTTTACGACACCAGAGGGTAGCGTTTTAGACCCTCAACTGCGCTACCGTTTCGATACCGCCAGTCGGGCATTTATGCCCGCTGAGCGTGGGCTCGACGGCAGAACGTTACGTTACATTGAACAGGGTGATTGGCAGCATGAAGGCCTTGCCAATGCGTTAAAGGCGGTGATGCGGGCGGCGTTAGCGCCTCATCTGGGTTCCACCGTCTTACGCTCGCGAGAGCTGATGCTTGATTTAGCCCGTCGCCGCCATCGTCCCTAA	231	K03584
HALv005_03422	MULTISPECIES: pyridoxine 5'-phosphate synthase [Halomonas]	MHPPRILLGVNIDHIATLRQARGTRYPDPVQAALVAEEAGADGITVHLREDRRHIQPRDVRILAEVLNTRMNLEMAVTEEMLGLAEEVRPAHVCLVPEKREELTTEGGLDVVGGFDAIASACQRLAAAGCDVSLFIDPDLAQIEAAQRAGAPTIELHTGAYAEARPGSDAANAEYHRLTAAATHAVSLGLVVNAGHGLHYHNVEAIAALPGVNELNIGHAIIARALFVGLKEAVQEMKRLIIAGQEAGLMAALDAHDHDHEGHSDHVHNGCCGH	ATGCACCCCCCTCGGATACTGTTAGGCGTCAACATCGATCATATTGCGACTCTTCGCCAAGCTCGAGGTACCCGTTATCCTGACCCCGTTCAGGCTGCGTTGGTGGCTGAAGAGGCGGGAGCCGATGGCATCACGGTGCATTTGCGTGAAGACCGGCGCCATATTCAGCCCCGCGATGTACGTATTCTGGCCGAAGTGCTCAACACGCGCATGAACCTGGAAATGGCCGTGACGGAAGAAATGCTGGGGCTGGCCGAAGAAGTGCGCCCAGCGCATGTTTGCCTGGTACCTGAAAAACGCGAAGAGCTAACTACCGAAGGTGGCCTGGATGTGGTGGGTGGCTTTGACGCTATCGCCAGCGCCTGCCAGCGTCTTGCTGCGGCTGGTTGCGACGTGTCGCTATTCATTGATCCAGATTTAGCGCAAATCGAGGCGGCTCAGCGCGCTGGCGCCCCGACTATCGAGCTGCACACCGGCGCCTATGCCGAAGCACGGCCAGGTAGCGATGCGGCGAATGCGGAATACCATCGATTAACGGCGGCCGCCACACATGCCGTTTCATTGGGGTTGGTGGTCAACGCTGGCCACGGCTTGCACTACCATAACGTGGAAGCCATCGCGGCACTGCCGGGCGTCAACGAACTCAATATTGGTCACGCCATTATTGCCCGTGCGCTCTTCGTTGGCTTGAAAGAGGCCGTGCAGGAAATGAAGCGGCTGATTATCGCTGGCCAAGAAGCGGGCTTAATGGCGGCTCTCGATGCTCACGACCATGATCATGAAGGCCACTCGGATCATGTTCATAATGGCTGTTGCGGACATTAA	274	K03474
HALv005_03423	holo-ACP synthase [Halomonas maris]	MIVGIGSDIARIERFTRAVKRHGPRFAQRILGPEEHAVWLKKAQPAAFLAKRFAAKEAFVKALGLGLRAGMQWGDIQVLNDGLGKPYLVLGGKAERLLLAAGVTASHITLSDEAEYAVAFVVLERV	ATGATCGTCGGGATTGGTTCTGATATCGCCCGTATTGAGCGTTTTACGCGAGCGGTGAAGCGACACGGACCACGTTTTGCGCAGCGTATTCTGGGCCCAGAAGAGCATGCGGTTTGGTTAAAGAAGGCTCAACCTGCCGCGTTTCTGGCTAAGCGCTTTGCGGCGAAAGAAGCGTTTGTCAAAGCGTTAGGGCTTGGCCTTCGTGCAGGTATGCAGTGGGGTGATATTCAGGTGCTTAATGATGGCCTAGGGAAGCCCTACTTAGTGCTGGGCGGAAAAGCTGAACGGCTGCTACTGGCGGCGGGGGTAACCGCCAGCCATATCACCTTAAGCGATGAGGCCGAGTACGCGGTTGCCTTTGTCGTGCTTGAGCGCGTATAG	126	K00997
HALv005_03424	MULTISPECIES: ATP-binding protein [Halomonas]	MSLNTRLLFALLGFPLLVYAMMAVLLVIQSDTEAREAQQERLVNAGELLAPSLADAIAQGDSQRVESVARQLLTISGLQTVALFDAQGRRLLLLGNAAPPPLKAPASSQLIMEDNAWRLRLPLALTQPSTNPLAAVRNSAGWLDIEMDRRALTLGHYRLIASLSLGGMLLGLLMFLVAFAISRYTTRPIEEANQALYRLSRGDYRLHLAPSNAAELHQLTDHINALAQHFQQAQRDMQTQIVQATSELQESMETIEEQNIKLDLAHRSALRANAVKSEFLANMSHEIRTPLNGIIGFCRLLGRSSLDSRQQEWLQHVHRACDNLLMLVNDVLDFSKLEANRLTLEEADIDIVALVDEVVGLHAPEAQRKQLHLVPMVYDDVPTPLCGDPLRIHQVLNNLIGNALKFTHEGDVIVRVMLDNQEGQHVVLNLSVSDTGIGLSNAHQEALFSAFSQAEPSHSRQFGGSGLGLTICRQLIERMGGEIEVESELGKGTTFSFTLPLLAHKAIERPPEISLPNPVIRLYEMHTPTRLVLEHLLQRWEAQPVKFDDPDQAQLLILGLEHSDYTPERFKHWQAVIDQTPCPVLILANGNSFDLPPLRLTQGGETLYKPFSRAQLVASLTQLLIPTFVPSKLPAPLAASHAPSQPVKLLIVDDNAPNRELLKNMLEDPTIHITALESGHQALEFARTGNVDMVLMDIRMPGMDGVQTTQALRRLSSTWARCPIIAVTAHVLSSERQKWLAEGLDDVLIKPIDEQQLHLLLHRFLGVTHRLADSTAVALPTNHSPKAVKTLSHSAPAKLSVVDLEIGARLAGGKEYLAREQLKRLIDSLDDSEQHMRAAFAQQNLPTLLDWVHGLNGASRYCGAPELALLVETLETRLRTSGLDHVEGLLEDLYRAMARLRAHRPLLSRP	ATGTCATTAAACACCCGGCTGCTATTTGCCTTACTCGGTTTCCCGTTATTGGTGTACGCCATGATGGCGGTACTGCTCGTTATTCAGAGTGATACAGAAGCTCGTGAGGCACAGCAAGAGCGCTTGGTTAATGCAGGCGAGCTGCTGGCGCCCAGCTTGGCTGACGCCATTGCCCAAGGTGACTCTCAACGCGTGGAGTCAGTGGCCCGCCAACTGCTCACAATAAGTGGCTTGCAGACAGTGGCGCTTTTTGACGCACAAGGTCGTCGGCTCTTATTACTGGGTAACGCTGCGCCGCCCCCTCTAAAGGCGCCAGCCAGCAGCCAATTGATCATGGAAGATAATGCCTGGCGATTGCGCTTACCGTTAGCGCTTACCCAGCCCTCGACAAACCCACTCGCAGCAGTGAGGAATAGCGCCGGCTGGTTGGACATCGAGATGGATAGGCGAGCGCTAACCCTGGGCCACTACAGGCTGATAGCCAGCCTCAGTTTAGGCGGCATGCTGCTTGGGCTACTGATGTTTTTAGTCGCGTTTGCCATCAGCCGCTATACCACCCGCCCCATAGAAGAAGCTAACCAAGCGCTTTATCGCCTTTCCCGCGGTGACTATCGACTCCATCTGGCACCTTCCAATGCCGCCGAACTTCACCAACTAACAGACCATATTAATGCGCTTGCTCAACACTTTCAGCAGGCCCAGCGGGATATGCAGACGCAAATCGTCCAGGCCACCAGCGAACTGCAAGAATCAATGGAAACCATTGAGGAGCAGAATATCAAGCTTGATTTGGCGCATCGCAGTGCCTTGCGGGCAAATGCGGTGAAATCTGAATTCTTAGCCAACATGAGCCATGAGATTCGCACGCCTCTCAACGGCATTATCGGCTTTTGTCGGCTGCTGGGCCGTTCATCGCTGGATTCTCGCCAACAGGAGTGGTTACAGCACGTTCATCGCGCTTGTGACAACCTGCTCATGCTAGTGAACGATGTTCTCGACTTTTCCAAGCTGGAGGCAAACCGGCTCACTTTAGAAGAGGCGGATATTGATATCGTCGCCCTGGTCGATGAAGTGGTAGGACTGCATGCGCCTGAGGCCCAGCGCAAACAGTTACACCTGGTGCCAATGGTGTATGACGATGTCCCTACACCACTGTGTGGTGATCCGTTACGGATCCATCAGGTATTAAACAATTTGATCGGCAATGCGCTCAAATTCACCCATGAAGGCGACGTCATTGTGCGTGTCATGCTGGATAACCAAGAAGGCCAGCATGTGGTATTGAATCTAAGTGTTAGCGACACCGGAATTGGCCTCAGCAACGCGCATCAGGAGGCCCTGTTCAGTGCCTTTTCGCAAGCGGAACCCAGCCATTCTCGCCAGTTTGGCGGCAGTGGCCTGGGCCTGACTATCTGCCGCCAGCTCATTGAACGCATGGGGGGTGAGATTGAAGTGGAAAGCGAGCTGGGCAAAGGCACGACTTTCTCGTTTACACTGCCGCTGCTAGCGCACAAAGCGATTGAGCGACCGCCAGAAATCAGCCTACCCAACCCCGTCATACGCCTCTATGAAATGCATACCCCTACCCGCCTTGTGTTGGAGCACCTACTGCAGCGCTGGGAAGCGCAGCCCGTCAAGTTTGATGACCCAGACCAAGCCCAACTGCTGATTTTGGGGTTAGAGCACAGCGACTATACGCCCGAACGGTTTAAGCACTGGCAAGCGGTGATTGACCAAACGCCCTGCCCTGTGTTGATTTTGGCCAACGGCAATAGTTTTGATCTGCCGCCCTTGCGCTTAACCCAGGGCGGCGAAACGCTTTACAAACCCTTTTCGCGCGCACAGCTCGTGGCATCGCTTACACAACTACTGATTCCGACGTTTGTGCCTTCTAAGCTGCCAGCGCCGTTAGCGGCATCACATGCACCGTCACAACCCGTCAAACTGCTTATTGTGGATGACAATGCCCCGAACCGTGAACTGCTCAAAAACATGCTTGAGGATCCAACCATACACATCACTGCGCTGGAGAGCGGCCATCAAGCCCTTGAGTTTGCGCGAACAGGCAATGTGGATATGGTACTGATGGATATTCGTATGCCAGGCATGGATGGCGTACAAACCACCCAGGCGCTGAGGCGGCTCAGCAGCACCTGGGCCCGTTGCCCGATTATAGCCGTCACTGCCCATGTGCTTAGTAGTGAACGCCAGAAATGGCTTGCCGAAGGGCTTGATGATGTCTTGATAAAGCCCATCGATGAGCAACAGCTGCACCTATTACTCCATCGCTTTCTGGGAGTTACTCACCGGTTAGCCGATAGCACTGCCGTTGCTTTACCCACCAACCATAGTCCTAAGGCGGTTAAAACGTTGAGCCACAGCGCGCCCGCCAAGCTATCGGTCGTTGATCTTGAAATAGGCGCACGCCTGGCAGGCGGCAAAGAGTACCTTGCTCGGGAACAGCTTAAACGCCTGATCGATAGCTTAGACGATAGTGAGCAGCACATGCGCGCTGCGTTTGCCCAACAGAATTTACCGACGCTGCTTGATTGGGTACACGGCTTAAATGGCGCCAGCCGTTACTGCGGCGCGCCTGAACTGGCACTATTGGTAGAAACATTGGAAACCCGGTTACGCACTAGCGGCTTAGATCACGTAGAGGGGTTATTGGAAGATCTATACCGAGCCATGGCGCGGTTACGTGCGCACCGCCCACTGCTCTCAAGGCCCTAA	910	K07678
HALv005_03425	cysteine synthase CysM [Halomonas sulfidaeris]	MNDLKGYLKSYPTLEEVVGNTPLVRLKRITAGRNNTLLAKLEGNNPAGSVKDRPALSMISEAEARGEIAAGDTLIEATSGNTGIALAMAAAIKGYKMILVMPENASEERKQAMAAYGAKLISASKAGGMEEARDIADAMIARGEGKPLNQFANPDNPLAHYRTTGPEVWQQTGGEVTHFVSSMGTTGTIMGVSRYLKEQKPAIQIVGLQPADGASIPGIRRWPQEYLPAIFEAPRVDVTLDIGQQEAEEHMRRLAREEGILAGVSSGGSLAGALRIAEQTENAVIVFIVCDRGDRYLSTGLFAPGV	ATGAATGATCTTAAAGGCTATCTCAAGAGCTATCCCACGTTAGAAGAGGTGGTTGGTAACACGCCCCTTGTTCGCCTGAAGCGCATTACCGCGGGGCGCAACAATACGCTGCTGGCCAAACTCGAAGGCAATAATCCTGCCGGGTCGGTCAAAGATCGTCCCGCACTCTCGATGATTAGCGAGGCGGAAGCCCGGGGCGAGATTGCTGCTGGCGATACGCTGATTGAGGCGACGTCAGGCAATACTGGCATTGCGCTAGCCATGGCCGCGGCTATTAAAGGCTACAAAATGATATTGGTAATGCCGGAAAATGCCTCGGAAGAGCGTAAGCAGGCGATGGCTGCCTATGGGGCCAAACTGATTTCTGCCAGCAAAGCCGGCGGCATGGAAGAGGCGCGGGATATCGCGGATGCCATGATCGCCCGGGGGGAGGGGAAGCCGCTGAACCAGTTCGCCAATCCGGATAACCCGCTTGCTCATTATCGCACCACCGGCCCGGAAGTGTGGCAACAAACGGGTGGCGAGGTGACCCACTTTGTAAGCTCGATGGGCACCACCGGTACCATCATGGGCGTATCGCGTTACTTGAAAGAGCAAAAACCGGCCATTCAAATTGTTGGTTTGCAGCCCGCCGATGGCGCTAGTATCCCTGGCATTCGGCGCTGGCCACAAGAGTACCTGCCGGCGATTTTTGAAGCGCCTCGGGTCGATGTCACCCTGGATATCGGCCAGCAGGAAGCCGAAGAGCATATGCGTCGCTTGGCCCGCGAAGAGGGTATCCTGGCCGGTGTTTCCTCGGGCGGTAGCTTAGCGGGTGCGTTGCGTATTGCCGAGCAAACGGAAAATGCGGTGATTGTGTTTATCGTCTGTGACCGGGGGGATCGCTATCTCTCCACTGGCCTTTTTGCGCCGGGAGTTTAA	306	K12339
HALv005_03426	23S rRNA (uracil(1939)-C(5))-methyltransferase RlmD [Halomonas glaciei]	MAMLGKRRPPRPASGHSGLAGTPGGKKRDTPADETAPLVIERLAHDGRGVAHTASGKTVFVDQALPGEQVEVAVHLTRKRFDEAHIKSLLSTSEQRVTPPCPHFGHCGGCDLQHLNVDAQRAHKREVVRDLFARQGITLGEIGSIQGDDQGYRRRARLGVKVDSQGKTRLGFRAAHSHRLVDIERCPVLVDTLQQLLIPLRELLQRLEAPRLVGHIELLTTANTQVVLVRQLKEHPQDAERWQTFAQHYQVALGTWLGRETPTLHWHGTPPALEEKLTLVNQPPLTLSFAPGDFLQVNAQVNQQMVATVMQWLAPKPGQKLLDLFAGIGNFSLPLAAAGAEVHAVEGNPAMVARIAINAKHNGLMVSGQQADLSDPGSVKQLLEKHGDSDALVLDPPRSGGEAICQALARHPVAKVVYISCDPATLARDAAHLVHAGYRIKQVAVADMFLHTAHMETLMLFEADDA	ATGGCCATGTTGGGAAAGCGGCGTCCACCCAGGCCCGCCTCGGGTCACTCGGGGTTAGCAGGCACGCCAGGGGGCAAAAAACGCGACACCCCAGCGGATGAGACAGCGCCATTAGTCATTGAGCGTTTGGCTCATGATGGCCGTGGGGTGGCCCACACTGCCAGCGGTAAAACCGTGTTTGTGGATCAGGCGTTGCCAGGAGAACAGGTCGAGGTAGCGGTTCATTTAACACGCAAACGCTTTGATGAAGCGCATATTAAATCGCTGCTCTCCACCTCCGAGCAGCGTGTTACGCCGCCGTGCCCGCATTTCGGTCACTGTGGTGGTTGTGATTTACAGCATTTGAATGTCGATGCCCAACGTGCTCATAAACGCGAAGTGGTACGTGATCTGTTTGCCCGCCAAGGCATTACGCTCGGCGAGATCGGCTCGATTCAAGGCGATGATCAAGGCTATCGCCGCCGTGCACGTTTGGGCGTCAAAGTGGATAGCCAAGGCAAGACGCGTCTCGGGTTTCGTGCCGCGCATAGTCACCGGTTGGTGGATATTGAGCGCTGCCCGGTATTGGTAGATACGTTGCAGCAGTTGCTAATCCCGCTGCGTGAATTACTACAACGTCTAGAAGCGCCACGTCTCGTCGGCCATATTGAGTTACTGACAACAGCGAACACCCAGGTAGTACTGGTGCGCCAGTTAAAAGAACATCCCCAGGACGCGGAGCGCTGGCAAACGTTTGCTCAGCACTATCAAGTGGCGCTAGGCACTTGGTTGGGGCGTGAAACGCCCACGCTGCACTGGCATGGCACTCCCCCAGCGCTGGAAGAAAAGCTGACGTTGGTCAACCAGCCGCCGCTTACCCTGAGTTTTGCCCCAGGCGATTTTTTACAGGTCAATGCCCAGGTTAATCAGCAAATGGTGGCCACGGTGATGCAATGGCTGGCGCCTAAACCGGGACAAAAACTACTCGATCTTTTTGCCGGTATCGGTAACTTTAGCCTTCCTCTCGCCGCCGCTGGCGCCGAGGTGCACGCGGTGGAAGGCAACCCCGCCATGGTGGCGAGGATTGCTATCAATGCGAAGCATAACGGGCTGATGGTTAGCGGTCAGCAGGCCGACTTGAGCGACCCCGGCAGCGTTAAGCAACTGCTGGAGAAGCATGGTGATTCCGATGCACTCGTGCTGGATCCACCGCGCAGCGGTGGTGAAGCGATTTGTCAGGCGTTGGCACGTCACCCGGTAGCTAAGGTGGTCTATATTTCCTGTGACCCCGCAACGCTTGCCCGGGATGCGGCACATCTTGTGCATGCAGGATACCGAATTAAGCAAGTAGCAGTGGCGGATATGTTCCTTCACACTGCGCATATGGAAACACTGATGCTGTTTGAAGCGGATGACGCTTAA	466	K03215
HALv005_03427	GTP diphosphokinase [Halomonas maris]	MVKVREDQPLDASGKVDIQQWLTRLQEDVRLREPERLVDACKLAETLELEAPRTHRVWLSPGSSFRMGLEMADILGELKLDQATLEAAVLYRAVREGLLSLDAVTKRFGAEVASLIDGVLQMAAISYPLAPDHGMGQHNQQENLRKMLVNMVGDVRVALIKIAERTCALRQVKDAPREKCLQVAREVADIYAPLAHRLGIGQLKWELEDLSFRYLHEDEYKAIAKLLAEKRLDRDRYIHDVVETIKALMEAQHIHRYDVDGRAKHIYSIWRKMKRKRIDFSQVHDVRAVRILVPEVADCYTVLGIIHSRWHHVPNEFDDYIANPKKNGYQSLHTAVMGPENKVLEIQIRTFAMHDEAELGVCAHWRYKGHDTNAKSRSYEEKIAWLRQVLEWQDEVGGFGDLREGLSSDVAPDRIYVFTPDGHVIDLPRIATPIDFAYRVHTEIGHRCRGAKINGRIVPLTYKLKTGQQIEILTATKGGPSRDWLNPSLGYVRTSRARAKIQAWFKHQARDQNLDEGRALFDREMRRLDVEGLDLPKLAKAVNYLNADDMYAAIGAGDLRIGQVLHQAQQLFGETDDQEQLDRLLAKPKRQSSKATKSDITVLGVGNLKTSMANCCRPVPGEPIIGFITQGRGVTVHRQDCSNILQLRLDEPQRIIEVEWGERAQTRYPVTIEIQAWDRSGLLRDVTGLLGNEKVNVLAVNTLTDTDEGIARLRITLEVDGLESLGRLFSRIQQLPNVTEVRRLRNADPDQQMRKGGA	ATGGTGAAAGTGCGTGAAGACCAGCCGCTAGACGCTAGTGGAAAGGTGGACATACAACAATGGTTAACGCGCCTGCAAGAGGATGTGCGTCTACGTGAACCCGAACGCTTAGTCGACGCCTGCAAGCTTGCTGAGACGTTAGAGCTGGAAGCCCCACGCACGCATCGCGTTTGGCTGTCTCCCGGCTCTAGCTTCCGCATGGGGTTGGAAATGGCCGATATTCTGGGTGAATTGAAGCTAGACCAAGCCACCCTAGAGGCCGCGGTTCTCTATCGTGCAGTGCGCGAAGGCTTGCTGAGCCTTGACGCCGTGACAAAACGTTTTGGTGCCGAAGTCGCCAGCCTGATCGACGGCGTACTGCAAATGGCCGCCATCAGCTATCCACTGGCGCCTGACCATGGCATGGGCCAGCACAATCAGCAGGAAAACCTGCGCAAGATGCTGGTCAATATGGTCGGTGATGTGCGCGTCGCCTTGATTAAAATTGCCGAACGAACGTGCGCGCTGCGCCAGGTAAAAGACGCCCCACGGGAAAAATGTTTACAGGTTGCCCGGGAAGTCGCGGATATTTACGCCCCGTTGGCCCACCGGCTGGGGATCGGCCAACTCAAATGGGAGCTTGAAGACCTATCGTTTCGTTACTTGCATGAAGATGAGTACAAAGCGATTGCCAAGCTACTGGCGGAAAAACGCCTCGATCGTGATCGCTATATCCACGATGTGGTGGAAACCATCAAAGCCTTGATGGAAGCCCAGCACATCCACCGCTACGACGTGGATGGCCGGGCCAAGCATATCTACTCAATCTGGCGCAAAATGAAGCGTAAACGGATCGATTTTTCGCAAGTGCATGACGTGCGTGCCGTGCGAATTTTGGTGCCCGAAGTCGCCGACTGCTACACCGTCCTGGGGATTATTCACTCACGCTGGCACCACGTGCCGAACGAGTTTGACGACTATATCGCCAATCCTAAAAAGAATGGCTACCAGTCCCTGCATACCGCCGTGATGGGGCCAGAAAACAAGGTACTCGAAATTCAGATTCGCACCTTTGCCATGCACGATGAGGCAGAGCTTGGCGTCTGTGCCCACTGGCGCTATAAAGGCCACGATACCAACGCTAAAAGCCGCAGCTACGAAGAGAAAATCGCCTGGCTGCGCCAGGTATTGGAGTGGCAGGACGAAGTGGGCGGCTTTGGCGATCTGCGCGAAGGGCTCTCCAGCGACGTTGCCCCAGACCGCATCTACGTGTTTACCCCCGACGGTCACGTCATCGATTTACCGCGTATTGCCACGCCGATCGATTTTGCCTACCGCGTGCATACCGAGATTGGCCACCGCTGCCGTGGCGCCAAAATTAATGGGCGCATCGTACCGCTGACCTATAAGCTCAAAACCGGTCAGCAGATCGAGATTTTGACCGCCACCAAGGGCGGGCCTAGCCGTGACTGGTTAAACCCCAGCTTAGGCTATGTGCGTACTTCCCGGGCGCGGGCCAAAATCCAGGCGTGGTTCAAGCACCAGGCACGCGATCAAAACCTGGACGAAGGGCGTGCGCTGTTCGATCGCGAGATGCGCCGCTTGGATGTCGAAGGGCTCGACCTACCCAAGCTGGCCAAAGCGGTCAACTATCTCAACGCTGACGATATGTACGCCGCCATTGGCGCGGGCGATCTGCGCATCGGCCAGGTACTGCATCAGGCGCAGCAATTATTCGGTGAGACCGATGATCAAGAGCAACTGGATCGCCTGCTGGCCAAGCCCAAGCGACAGTCCAGTAAAGCCACCAAGAGCGACATCACGGTGCTGGGGGTGGGTAACCTGAAAACCAGCATGGCGAACTGCTGTCGTCCTGTACCCGGCGAGCCGATCATTGGATTTATTACCCAGGGCCGCGGCGTCACCGTGCATCGCCAGGATTGCAGCAATATTTTGCAACTGCGACTCGACGAACCCCAGCGCATTATCGAAGTGGAGTGGGGCGAGCGTGCCCAAACGCGCTATCCGGTGACCATCGAGATTCAGGCCTGGGATCGCTCCGGGTTGCTGCGTGATGTCACCGGGCTTTTGGGTAATGAAAAGGTCAATGTACTCGCTGTGAACACCCTGACCGACACCGATGAAGGCATCGCCCGCCTGCGCATTACCTTGGAAGTCGACGGGCTGGAGTCTCTGGGCCGGCTATTTTCGCGCATTCAGCAGTTGCCTAACGTCACCGAAGTGCGCCGTCTACGCAATGCCGACCCGGATCAACAAATGCGTAAGGGAGGGGCATAA	758	K00951
HALv005_03428	nucleoside triphosphate pyrophosphohydrolase [Halomonas maris]	MRHGMNDLLTLMQVLRDREQGCPWDLQQDWDSIVPHTLEEAYEVADAIERRAFDELPGELGDLLFQVVYYAQFGAEEQRFDFDDIVDTLTAKMLRRHPHVFPEGTLASRRPPGVSAEEVQTQQVNSRWESLKAEERAERTAKTPSVLDDVPRTLPALSRAAKLSKRAARVGFDWPDAKGVLAKIREELAEVEEALAAGDQQHAKEEVGDLLFAVTNLARTLNADPEQCLRTTNAKFERRFRYVESKLSAAQRPLTEASLDEMEAYWQAAKVLEAQSQEKQPTHS	ATGCGCCATGGTATGAATGATCTGCTGACCCTGATGCAGGTGCTGCGTGACCGTGAACAGGGCTGCCCGTGGGATCTGCAGCAGGATTGGGACAGCATTGTGCCGCACACGCTAGAGGAGGCTTACGAGGTCGCCGATGCCATAGAACGGCGCGCCTTTGACGAGCTGCCCGGTGAGTTGGGCGATTTGCTCTTTCAGGTAGTCTATTACGCTCAATTTGGGGCCGAAGAGCAGCGCTTCGACTTTGACGATATTGTCGATACGCTAACAGCAAAGATGCTGCGCCGCCATCCGCATGTCTTTCCAGAGGGCACCCTGGCTTCTCGCCGTCCGCCAGGCGTGAGCGCCGAAGAGGTGCAAACTCAGCAGGTCAACAGCCGCTGGGAGTCATTAAAGGCTGAAGAGCGTGCCGAGCGCACGGCCAAAACGCCTTCGGTACTCGACGACGTGCCACGCACACTGCCCGCACTCAGCCGTGCCGCCAAACTGTCAAAGCGTGCCGCACGGGTTGGGTTCGATTGGCCAGATGCCAAAGGCGTGCTCGCCAAAATTCGAGAAGAGCTAGCCGAAGTCGAAGAGGCGCTAGCCGCCGGTGACCAACAGCACGCCAAAGAAGAAGTGGGTGATCTGCTGTTTGCGGTGACCAACCTTGCGCGCACCCTGAACGCCGACCCGGAACAGTGCCTGCGCACGACGAATGCCAAATTTGAACGCCGCTTTCGCTACGTAGAGAGTAAGCTTAGCGCTGCCCAGCGGCCCTTAACGGAGGCTTCGCTAGACGAGATGGAAGCCTACTGGCAGGCGGCTAAAGTACTGGAAGCGCAGTCACAAGAAAAACAACCTACCCATTCCTGA	284	K04765
HALv005_03429	MULTISPECIES: phosphoenolpyruvate carboxylase [Halomonas]	MSHDLHESLRDNVRILGDSLGRTIADDLGQAFVDKIETIRAHAKRGRQGDSLQQRELIEYLRQLPERDLLPVTRAFNQFLNLANIAEQHYRARFRRVEDYKPGSQPVLGELLERAQQAGNSPRKLVETLANMRVELVLTAHPTEVIRRTLIQKYDAIDECLTAIESSEDYPERGTRAQGRLEELISQAWHTDEIRHERPTPVDEAKWGFAVIENSLWQAVPDFHRDLDNLLLDTAGERLPLDAAPIRYASWMGGDRDGNPNVTARVTREVLLLGRWMAADLYLRDLEQLKTELSMWKANSALKAEAGDVTEPYREVLKRLLARMESTRDWAKAELEGRNFDGGPIIETRDQLYSPLLACYRSLCDVGLDTIANGALLDTLRRVAVFGVTLTKLDLRQEASRHAQVIEELTSALGLGHYREWDEAQRQEFLLAELASRRPLIPRRWECSAESREVLDTFKVIAQEQSEALGTYIISMAAEPSDVLTVALLMKEVGGQVTLPIAPLFETLNDLDHASDVIDQLLLIPGYRSLIGDRQEVMIGYSDSAKDAGQLAAAWAQYRAQESLVNVCHRHGVDLTLFHGRGGTVGRGGGPAHAAILSQPPGSVNGSLRVTEQGEMIRFKFGQPDIALRSMEIYACAVLEATLLPPRAPEPHWREEMDQLAKVAHSAYVGVVREDPDFVPYFRAVTPEGALGRLPLGSRPTKRRQDGGVETLRAIPWIFAWTQIRLMLPAWLGSGEAFSTRLEQPGGREVLQEMRNDWPFFGTYLDMLEMLLAKADVAIAAYYEHRLVDEPSLKALGKKLRERFGRLEEAVLDILQQEKLLENTPLIRQAIDVRNPYIDPLHGLQAELLQRNRDADGAISADLSRALMVTMAGIATGLRNTG	ATGAGTCACGACCTACACGAATCTCTGCGCGACAACGTGCGTATTCTGGGCGACAGCCTTGGGCGAACCATTGCCGACGATTTGGGCCAGGCATTTGTCGATAAGATTGAAACTATTCGCGCCCACGCCAAGCGTGGGCGCCAGGGTGATTCACTGCAGCAGCGCGAATTAATCGAGTACCTACGCCAGTTGCCCGAACGCGATCTGCTGCCGGTCACCCGGGCGTTTAACCAATTCTTAAACCTTGCCAACATTGCTGAGCAACACTACCGAGCACGCTTTCGCCGCGTCGAGGATTACAAGCCAGGCTCGCAGCCAGTGCTGGGCGAACTCCTTGAGCGCGCCCAGCAGGCAGGCAACTCACCGCGTAAATTGGTCGAAACCCTGGCCAATATGCGCGTTGAATTGGTGCTCACCGCCCACCCCACGGAAGTTATTCGCCGTACGCTGATTCAAAAATATGACGCCATTGATGAGTGCCTGACCGCCATTGAGAGCTCGGAAGATTACCCCGAGCGCGGTACGCGCGCCCAAGGGCGTTTGGAAGAGCTAATTAGCCAAGCGTGGCACACCGACGAAATCCGTCACGAACGCCCTACGCCGGTCGACGAAGCCAAGTGGGGCTTTGCCGTCATTGAGAACTCGCTCTGGCAAGCGGTGCCGGATTTCCACCGGGATTTGGATAATCTACTGCTGGATACCGCTGGTGAGCGTTTGCCCCTGGATGCCGCGCCGATTCGCTATGCTTCCTGGATGGGCGGTGATCGCGACGGTAACCCCAACGTGACCGCTCGGGTCACTCGCGAAGTACTGCTGCTGGGCCGCTGGATGGCCGCCGATCTTTACCTGCGTGACCTTGAACAGCTGAAAACCGAGCTCTCCATGTGGAAAGCCAATAGCGCGCTCAAAGCCGAAGCGGGCGATGTTACCGAGCCTTACCGCGAAGTACTGAAGCGTCTCTTGGCTAGAATGGAATCGACCCGGGATTGGGCCAAGGCTGAGCTTGAAGGGCGCAATTTCGATGGCGGGCCGATTATCGAAACCCGTGACCAGCTCTATTCACCGCTGCTCGCCTGCTACCGCTCGCTGTGCGATGTAGGTCTCGATACCATCGCCAACGGCGCACTGCTGGATACGTTGCGCCGGGTAGCGGTATTTGGCGTCACTCTTACCAAACTTGACCTTCGTCAAGAAGCCAGCCGCCACGCCCAGGTGATCGAAGAACTGACCAGTGCCCTCGGTCTTGGTCACTACCGCGAGTGGGATGAAGCGCAGCGCCAAGAATTCTTGCTTGCCGAGCTTGCCTCACGGCGGCCACTCATTCCGCGCCGCTGGGAGTGTTCGGCCGAATCACGGGAAGTGCTGGATACCTTCAAAGTGATCGCTCAGGAGCAGAGTGAAGCGCTGGGCACGTACATTATTTCCATGGCCGCAGAGCCATCGGACGTACTCACCGTGGCGCTACTGATGAAAGAGGTGGGGGGACAAGTAACGCTGCCTATTGCGCCGCTGTTCGAAACCCTCAATGACCTGGATCATGCCAGCGATGTAATCGATCAACTGCTGTTGATACCGGGCTACCGCTCGCTGATCGGGGATCGCCAAGAGGTGATGATCGGCTACTCCGACTCGGCCAAAGACGCAGGCCAATTAGCCGCCGCTTGGGCGCAGTACCGGGCCCAGGAGTCGCTGGTCAATGTGTGTCATCGTCACGGTGTTGATTTGACTCTGTTTCATGGCCGTGGTGGCACCGTTGGCCGTGGTGGCGGCCCGGCACACGCGGCGATTCTCTCTCAGCCCCCTGGCTCCGTGAATGGCAGCCTGCGGGTGACCGAGCAGGGCGAGATGATCCGCTTTAAGTTTGGTCAGCCGGATATTGCCCTACGCTCCATGGAAATCTACGCCTGTGCGGTGCTGGAAGCTACTTTATTGCCACCGCGTGCGCCTGAGCCGCACTGGCGTGAAGAGATGGACCAGCTCGCTAAAGTGGCCCACAGCGCCTATGTCGGCGTGGTACGGGAAGACCCCGATTTTGTCCCTTACTTCCGCGCGGTAACACCCGAGGGTGCATTGGGAAGATTGCCGTTGGGTTCGCGCCCTACCAAGCGACGCCAGGATGGCGGGGTCGAGACGCTGCGCGCTATCCCGTGGATCTTTGCCTGGACACAAATTCGCTTAATGCTGCCCGCTTGGTTGGGTAGCGGTGAGGCTTTCTCGACTCGATTAGAGCAGCCCGGTGGGCGAGAAGTGCTCCAGGAAATGCGTAACGACTGGCCGTTCTTTGGCACTTACCTGGACATGTTGGAGATGCTGCTGGCCAAAGCCGACGTGGCCATTGCCGCCTACTACGAGCATCGCCTTGTGGATGAGCCATCGCTAAAAGCGTTGGGTAAAAAACTGCGAGAACGTTTTGGGCGCTTGGAAGAGGCTGTGCTGGATATTTTGCAGCAGGAGAAGCTGTTGGAGAACACGCCGTTGATTCGCCAAGCGATTGACGTACGTAACCCGTACATTGATCCTTTGCATGGCCTTCAGGCGGAACTCCTGCAGCGTAATCGCGACGCTGATGGTGCGATTAGCGCTGATCTTTCTCGCGCACTTATGGTCACCATGGCAGGGATCGCCACTGGCTTACGTAACACGGGCTAA	882	K01595
HALv005_03430	hypothetical protein	MSSDAQAVLDFWFEALTPAQWFKKDLEMDRTISGRFGELHARASQCECFAWRQTPQGRLAEIIVLDQFSRNIYRDDARAFATDALALALAQEAVAAQADAELTSPQRVFLYMPYMHSESAAIHTLAMKLFDQPGLENNLDFEVRHKAIIDRFGRYPHRNTLLGRASTDEELAFLKQPGSSF	ATGTCCTCAGATGCTCAAGCGGTACTCGACTTTTGGTTTGAGGCGTTGACGCCTGCGCAGTGGTTTAAAAAAGACCTCGAGATGGATCGTACGATCTCGGGGCGGTTTGGTGAGCTGCATGCCAGGGCGTCGCAGTGCGAGTGTTTCGCTTGGCGGCAAACGCCACAGGGGCGGCTCGCGGAGATTATTGTACTGGATCAGTTCTCCCGCAATATCTACCGCGACGATGCTCGGGCCTTTGCCACCGATGCCTTGGCCTTGGCGCTGGCCCAGGAGGCGGTGGCTGCCCAGGCGGATGCTGAGCTAACCAGCCCGCAGCGGGTATTTCTATACATGCCTTATATGCATAGCGAATCAGCCGCCATTCATACGCTGGCGATGAAGTTGTTTGACCAGCCGGGGTTAGAGAATAATCTCGATTTTGAAGTGCGTCACAAGGCGATTATCGATCGCTTCGGGCGTTACCCGCACCGCAATACGCTACTGGGGCGGGCCTCTACCGACGAGGAGCTGGCTTTCTTAAAACAGCCTGGCTCCTCTTTTTAA	181
HALv005_03431	23S rRNA pseudouridine(2604) synthase RluF [Halomonas neptunia]	MSLRKSTRINKYISESGMCSRREADRFVEQGNVWINGRRATTGDQVVAGDLVKVNGQEIEPQEEEDLVLIALNKPVGIVSTTESSEKDNIVEFVKHGTRIFPIGRLDKDSQGLIFLTNNGDLVNKILRANNNHEKEYQVTVNKPITDEFIDGMQSGVPILGKVTKRCKVQKESTFVFTITLVQGLNRQIRRMCEYFGYEVTQLIRTRIMNVPLRGLALGDWRDLTPKEIDTIIALTEQSEAVPEKKGKPSRPNYNGRSNPGKVNSSASNRRQKSAKAGAKTTGETPPTKGKKAASGKVTSGKTPSEKFSSGPKGSAPGKPGVKGKPGAKRQSAMGKAGPKPAGKGRVGRGKPAPSGKPSSRRK	ATGTCGTTACGAAAATCTACCCGTATCAATAAATACATTAGTGAAAGTGGCATGTGCTCTCGCCGTGAAGCTGACCGCTTTGTGGAGCAGGGCAACGTGTGGATTAACGGCCGCCGTGCCACTACCGGCGATCAAGTCGTCGCGGGAGATTTAGTCAAGGTCAACGGACAGGAGATAGAGCCTCAGGAAGAGGAGGATCTCGTCCTTATTGCGCTGAACAAACCGGTGGGGATTGTCAGCACCACCGAATCCAGCGAAAAGGACAATATCGTTGAATTCGTCAAGCACGGTACGCGCATCTTTCCCATTGGTCGGCTCGACAAAGACTCCCAAGGGCTAATCTTCTTAACCAACAACGGCGATCTGGTTAATAAAATCCTGCGCGCCAATAATAACCATGAAAAAGAGTATCAGGTAACGGTGAATAAGCCGATTACCGATGAGTTTATCGATGGCATGCAGAGCGGCGTGCCGATTCTTGGCAAGGTCACCAAACGTTGCAAGGTGCAAAAAGAGTCCACCTTTGTGTTCACGATTACCTTGGTGCAGGGGCTCAACCGGCAAATTCGGCGCATGTGTGAATACTTCGGCTACGAGGTCACCCAGTTAATTCGTACGCGCATTATGAATGTGCCTCTCAGAGGCTTGGCCTTGGGCGACTGGCGCGATCTCACCCCTAAAGAGATCGATACCATCATTGCCCTGACTGAGCAATCAGAAGCCGTGCCGGAGAAGAAAGGCAAACCATCCAGACCTAATTACAACGGGCGCTCTAACCCTGGTAAAGTCAACTCATCAGCCTCCAATAGGCGCCAAAAGTCTGCCAAAGCGGGCGCCAAAACCACTGGGGAGACGCCGCCCACCAAGGGTAAAAAAGCCGCCAGTGGAAAAGTCACTAGTGGAAAAACACCCAGTGAAAAATTTAGCTCTGGCCCGAAAGGCAGCGCACCAGGCAAGCCTGGCGTTAAAGGTAAGCCAGGTGCTAAACGTCAGAGTGCAATGGGTAAAGCCGGGCCTAAACCCGCTGGCAAGGGGCGCGTAGGGCGCGGTAAGCCTGCCCCCAGTGGCAAGCCTTCGTCGCGGCGAAAATAG	363	K06182
HALv005_03432	monovalent cation:proton antiporter-2 (CPA2) family protein [Halomonas titanicae]	MTAYFVQAFIYLLAAVIAVPLAKRFGLGSVLGYLVAGVVIGPILGLVGQETTTIQHFAEFGVVMMLFLVGMELDPKGLWAMRVRLLGLGGLQVVLTTAAGTAIALWLGLVMQTALAVGLIFALSSTAIVLQTLNEKGLAKTEGGRSAFSVLLFQDIAVIPMLALIPLLALPELMGEVSDDSHASLSLVAHLPGWAHALVVVAAIAAVIAAGYYLVPLLFRYVIGSGLREVFTATALMLVIGIAALMSLVNLSPALGAFLAGVVLANSEFKHELEANIEPFKGLLLGLFFITVGAGINFSVLAAEWGTVLSLGVAVIVVKGLILLGLALLFKVHGSNGWLFTLGLAQAGEFGFVLLTYSVQNSVIPTDISEVLSLVVALSMFLTPLLFIAYDRLVLPRYRSAKNDDREADAIEEQAPVIVAGVGRFGQIICRLLRANNIPIVALDHEIEQIENLRKINIKSYFGDASRSDLLETAGIEHARLIVIALDDRDRAVQMVKHIKHYYPHVWVLARAFDRGHGYQLREAGADDTVSETYHSALELGGNALTAMGVHPMRAKQMTWSFVQNEDAHEDELFEAWKEIEGGISFSPRYGELFMKLEESLNSAMKQDWHEPQREDVPIWTPPDTHRDNL	ATGACAGCCTATTTCGTTCAGGCATTTATCTACCTGCTGGCCGCGGTGATTGCAGTCCCGTTAGCCAAACGTTTTGGACTTGGCTCGGTGCTTGGTTATTTGGTCGCAGGGGTAGTGATTGGCCCGATTTTGGGCTTGGTGGGTCAAGAGACCACCACCATTCAACACTTTGCCGAGTTTGGCGTGGTGATGATGCTGTTTTTGGTGGGCATGGAGCTCGACCCGAAAGGGCTCTGGGCAATGCGTGTCCGGCTGCTGGGGCTGGGTGGGCTGCAAGTGGTCTTAACCACTGCCGCCGGCACCGCCATTGCCCTATGGCTTGGGTTAGTCATGCAGACCGCCCTGGCGGTAGGGCTGATTTTTGCGCTCTCTTCCACGGCCATTGTGCTGCAAACGCTGAATGAAAAGGGGCTTGCCAAAACCGAAGGCGGCCGCAGCGCTTTCTCGGTACTGCTGTTTCAGGATATTGCCGTTATTCCGATGTTGGCACTTATTCCGTTATTGGCACTGCCCGAGTTAATGGGCGAAGTCAGCGATGATAGCCATGCCAGCTTAAGCCTGGTTGCTCACCTGCCGGGCTGGGCACACGCGTTGGTCGTCGTAGCGGCTATCGCCGCCGTCATCGCAGCGGGCTACTACTTAGTGCCGTTATTGTTTCGCTACGTGATTGGATCTGGCCTACGTGAAGTTTTCACCGCTACCGCGTTAATGTTGGTCATTGGGATCGCCGCGCTAATGAGCTTGGTTAATTTGTCACCTGCTCTGGGCGCGTTCCTGGCAGGTGTCGTACTGGCTAACAGCGAATTCAAACATGAGTTGGAAGCCAATATCGAACCCTTCAAAGGGCTGCTGTTGGGATTGTTCTTTATTACCGTCGGGGCTGGTATCAACTTCTCGGTGCTGGCAGCGGAGTGGGGGACGGTGCTGTCGTTAGGGGTCGCCGTGATCGTGGTGAAAGGTTTGATCCTGCTTGGCTTGGCCTTATTATTTAAAGTGCATGGCAGCAACGGTTGGCTATTTACTCTAGGCCTTGCCCAAGCGGGCGAGTTCGGCTTTGTGCTGCTGACCTATAGTGTCCAAAATAGCGTGATACCCACCGATATTTCCGAGGTGCTCTCGCTGGTGGTGGCACTATCCATGTTCTTGACGCCGCTGCTATTCATTGCCTACGACCGGCTGGTGTTACCGCGCTACCGTAGCGCCAAAAATGATGATCGTGAGGCGGATGCAATAGAAGAACAGGCGCCGGTCATCGTCGCCGGTGTCGGCCGGTTTGGGCAAATTATATGCCGCCTGCTGCGGGCCAATAATATTCCCATCGTCGCCTTGGATCACGAGATCGAGCAGATCGAAAATCTGCGCAAAATAAATATCAAAAGTTATTTTGGCGACGCCAGTCGTTCCGACTTACTCGAAACCGCTGGCATTGAACATGCCCGGTTAATCGTGATTGCTTTAGACGACCGTGACCGTGCCGTGCAAATGGTCAAACATATAAAGCATTACTACCCCCATGTGTGGGTGTTGGCGCGTGCCTTTGACCGTGGCCATGGCTATCAGCTGCGTGAAGCGGGCGCCGATGATACAGTCAGCGAAACCTACCATTCAGCACTTGAATTGGGTGGTAACGCACTGACTGCCATGGGGGTTCATCCCATGCGTGCCAAGCAGATGACCTGGTCGTTTGTGCAGAATGAAGATGCCCACGAAGACGAGTTGTTCGAAGCCTGGAAAGAGATAGAGGGTGGTATTAGCTTTAGTCCGCGCTATGGCGAACTGTTTATGAAACTCGAAGAGTCGCTGAACAGTGCTATGAAACAGGATTGGCACGAACCGCAGCGTGAGGATGTCCCTATCTGGACGCCCCCCGATACGCATCGCGATAACCTTTAA	630	K11747
HALv005_03433	hypothetical protein [Halomonas titanicae]	MKRLASTLLCCSVPWFSTYADENPPVMAYTAPDSELMQLDNGVILEGSDLSSLDTYTSGFRLTAGYSPWRLPQLDIGAEIAYRESEEISSASSINPLIRDTLSLGGAIVAGVRMGAFSVYAKSGITEWRGESDVEGVDESGTALLQGFGATMTINRLVSRLEYERINTPTLSHLNMLSASLHLPF	ATGAAACGCTTGGCAAGCACCCTGCTCTGCTGCTCTGTCCCCTGGTTTAGCACCTATGCTGACGAAAACCCGCCGGTCATGGCTTACACTGCCCCCGACAGCGAGCTTATGCAGCTCGACAATGGCGTTATTCTGGAAGGCAGCGACCTTAGTAGCTTGGACACCTACACCAGCGGGTTCCGGCTAACCGCAGGATACAGCCCCTGGCGGCTGCCTCAGTTAGATATTGGCGCAGAAATCGCTTACCGAGAAAGCGAGGAAATATCCAGCGCTTCCAGTATCAACCCGCTGATTAGGGATACATTAAGTCTTGGGGGTGCCATTGTTGCCGGTGTTCGCATGGGCGCTTTTAGTGTTTATGCGAAATCTGGCATTACTGAGTGGCGTGGAGAAAGCGACGTAGAGGGTGTTGACGAAAGTGGCACCGCTCTCCTGCAGGGCTTCGGCGCGACGATGACGATCAATCGGCTGGTCAGCCGCTTAGAGTATGAGCGTATTAACACCCCCACCCTAAGCCACCTCAATATGTTAAGTGCTTCGCTACATCTCCCCTTTTAA	185
HALv005_03434	class I SAM-dependent methyltransferase [Halomonas boliviensis]	MPTSHSLADHYQRGLRADDVLAQIDAHYPSGPTLHQLAPLDQLHIGGVAASTRLLERLNPATHGKVLDIGAGLGGLMRQGAVLGFQMTGLDITHGFSALNKALSTRAMQPGTAPLAWVTGDASALPFAANSFDAVMFQHSLLNMPDTAKVLAESLRVLRPGGQVVMHEVVSGPNVAQLSYPVPWAVGAEHSHLLKLKTLSDLLNTSGFVVEHIEDWSELALTWRQRQREKEQTPRQAVLSPQWVFGERFINMGKNLVDNLAKGAIKVVEIQASCYSG	ATGCCTACCTCCCACTCTTTGGCAGACCATTATCAGCGCGGACTACGCGCTGATGATGTGTTGGCGCAGATTGACGCCCACTACCCCAGCGGCCCGACCCTGCACCAACTGGCGCCGCTGGATCAACTCCATATCGGCGGCGTAGCAGCTTCCACACGGCTGCTTGAACGACTCAACCCGGCTACTCACGGCAAGGTGCTGGATATCGGTGCGGGGTTGGGAGGATTGATGCGCCAGGGCGCAGTGCTCGGCTTTCAAATGACCGGGCTGGATATTACTCACGGTTTCAGTGCCCTCAACAAAGCGCTGAGTACACGGGCGATGCAGCCGGGCACCGCGCCGCTTGCTTGGGTAACTGGCGATGCAAGCGCCCTGCCGTTTGCCGCTAACAGCTTCGATGCCGTTATGTTTCAGCATAGCCTGCTCAATATGCCAGATACCGCCAAGGTGCTCGCGGAGAGCTTGCGCGTGCTGCGCCCTGGCGGGCAGGTGGTCATGCACGAAGTAGTTAGCGGCCCCAACGTGGCACAACTCAGCTACCCAGTGCCTTGGGCAGTGGGCGCGGAACACTCGCACCTGCTCAAACTTAAGACGTTAAGCGATTTGCTCAACACAAGCGGCTTTGTGGTGGAACATATCGAGGATTGGAGCGAACTAGCGCTGACGTGGCGCCAGCGCCAGCGCGAAAAAGAGCAGACACCACGCCAAGCCGTTCTCTCACCGCAATGGGTATTTGGTGAGCGTTTTATCAACATGGGCAAAAATTTAGTCGATAACCTCGCCAAGGGGGCAATTAAAGTGGTGGAAATCCAGGCCAGTTGCTACTCTGGATAG	277
HALv005_03435	AMP-binding protein [Halomonas titanicae]	MASPALTPPSYTSSMADKPLLGMTIGDKFDQIATQYADNDALIVLHQNIHWSYRQLQEEVNRCARALLAIGVQKGDRVAIWAPNCSEWTLTQFATAKIGAILVNINPSYRTHELEYALNQSGARFLVTANNFKSSDYSAMLYELAPELKASNEGELKSQKLPDLECIINLSSEKLSGMWRWSDLMSEANKISQTDVDDLQATLQFDDAINIQYTSGTTGFPKGATLSHHNILNNGFFVAESMGFTSEDRLVIPVPLYHCFGMVMGNLGCMTHGATMIYPDEGFDPGKVLKAVHEQKATALYGVPTMFIAELEHEGFASTDFSTLRTGIMAGSICPAEIMKQVINKMNMKGVQIAYGMTETSPVSTQTGANDSIEKRVSTVGRTQPHLENKIVDPGNGGILPRGEIGELCTRGYSVMLKYWNNDKATAEAIDEAGWMHTGDLATMDEEGYIQIVGRIKDMVIRGGENVYPKEIEEFLYAHPAISEVQVTGVPDKKYGEELIAWVKLNSSAGDVTAEELREYCKGKITHFKIPRYFKFVDEFPMTVTGKIQKFKMREISIQELGLDQEP	ATGGCATCACCTGCTCTTACCCCACCTAGCTATACCAGCAGCATGGCCGACAAACCGTTGTTGGGCATGACGATTGGCGACAAATTTGACCAGATCGCCACGCAATATGCCGATAACGACGCGCTGATTGTGCTGCACCAGAACATTCATTGGAGCTATCGCCAGCTTCAGGAAGAGGTCAATCGCTGCGCCCGCGCCCTGCTCGCTATCGGCGTTCAAAAAGGCGACCGGGTGGCCATCTGGGCACCCAACTGCAGCGAATGGACATTGACTCAGTTCGCCACTGCCAAAATCGGTGCCATTCTGGTCAACATTAACCCCTCTTACCGCACCCACGAATTGGAGTACGCGCTAAACCAATCCGGCGCGCGCTTCTTGGTCACCGCTAACAACTTCAAGAGCTCTGACTACAGCGCCATGCTCTATGAGCTGGCCCCCGAATTAAAAGCCAGTAACGAAGGCGAGCTGAAGTCGCAAAAGCTGCCCGACCTTGAGTGCATTATTAATTTAAGCAGCGAAAAGCTGAGCGGCATGTGGCGCTGGTCTGACCTGATGAGCGAGGCCAACAAGATCAGCCAAACCGATGTGGACGACCTGCAGGCAACGCTCCAGTTCGATGATGCGATCAACATTCAGTACACCTCGGGCACCACCGGCTTCCCCAAAGGGGCAACGCTCTCTCACCACAATATTCTCAATAACGGCTTTTTCGTGGCGGAAAGCATGGGCTTTACCAGTGAAGACCGCCTGGTGATTCCGGTACCGCTCTATCACTGCTTTGGCATGGTGATGGGCAACCTGGGCTGTATGACCCATGGCGCTACCATGATTTACCCGGATGAGGGCTTCGATCCCGGTAAAGTGCTTAAAGCGGTTCACGAGCAGAAAGCCACCGCGCTCTACGGCGTGCCCACCATGTTTATCGCCGAGCTTGAACACGAGGGTTTTGCTAGCACTGACTTCTCCACACTGCGCACCGGGATTATGGCGGGCTCGATCTGCCCTGCGGAAATCATGAAGCAGGTGATCAACAAGATGAATATGAAGGGCGTGCAGATCGCCTACGGCATGACCGAAACCAGCCCGGTCTCCACTCAAACTGGTGCCAACGACAGCATTGAGAAACGCGTTTCCACTGTGGGCCGCACCCAGCCTCACTTAGAGAACAAAATTGTCGACCCTGGCAACGGCGGCATTCTGCCTCGGGGCGAAATCGGCGAGCTGTGTACCCGCGGTTATAGCGTAATGCTGAAGTACTGGAACAACGACAAAGCCACCGCCGAGGCGATTGACGAGGCGGGCTGGATGCACACCGGCGACTTGGCCACCATGGATGAAGAGGGCTACATCCAGATCGTGGGGCGCATTAAGGATATGGTCATTCGCGGCGGTGAAAACGTTTATCCCAAGGAGATCGAAGAGTTTTTGTACGCCCACCCGGCCATTTCAGAGGTACAGGTAACTGGCGTGCCTGATAAAAAGTATGGTGAAGAGCTGATTGCCTGGGTAAAACTCAACAGCTCGGCGGGTGACGTCACCGCTGAGGAGCTACGCGAGTACTGCAAAGGCAAAATCACCCACTTCAAAATTCCGCGCTACTTTAAGTTCGTTGACGAATTCCCGATGACGGTGACCGGCAAGATTCAGAAATTCAAAATGCGCGAGATTTCGATTCAGGAGCTAGGCCTGGATCAAGAGCCGTAA	567	K00666	acyl-CoA ligase
HALv005_03436	hydroxymethylglutaryl-CoA lyase [Halomonas maris]	MALPTSVKLFEMAPRDGLQNEPGAMVPTATKIALIERLANAGITHIEAASFVSPKWVPQMGDAVEVMGGIQRQPGVVYSALTPNLKGLENALTVGVEEVAVFGAASEAFSQKNINCSIAESLTRFEPVLERAREAGVRVRGYVSCVLGCPYEGEIAPAKVAEVAKALYEMGCYEVSLGDTIGVGTPMAAKRMIEATRQQVPIEFLAAHFHDTYGMALANLYAVMEEGVSIIDAATAGLGGCPYAKGASGNVATEDVLYLLEGLGIKTGIDLQAVIDTGYWITHALGRKPSAKVALALGASK	ATGGCACTGCCTACGTCCGTCAAGTTATTTGAAATGGCCCCTCGGGACGGCCTGCAAAACGAGCCGGGGGCGATGGTACCCACCGCGACCAAGATCGCCCTAATCGAGCGGCTTGCCAACGCGGGGATCACCCATATTGAAGCGGCCAGCTTCGTCTCTCCTAAATGGGTGCCGCAAATGGGCGACGCCGTTGAGGTCATGGGCGGCATTCAGCGCCAGCCCGGCGTGGTGTATTCCGCGCTGACGCCTAACCTGAAGGGGCTGGAAAACGCCCTGACAGTGGGTGTTGAAGAAGTCGCGGTGTTTGGTGCGGCATCAGAAGCCTTCTCGCAAAAGAACATCAATTGCTCCATTGCCGAGTCGCTGACACGGTTTGAGCCTGTGTTAGAGCGCGCCCGAGAGGCTGGCGTTCGGGTGCGTGGCTACGTTTCGTGTGTATTGGGCTGCCCTTACGAAGGCGAGATCGCCCCGGCAAAAGTGGCTGAAGTGGCCAAAGCACTTTATGAGATGGGCTGCTACGAGGTGTCGTTAGGTGACACAATAGGCGTCGGCACGCCGATGGCCGCTAAACGCATGATTGAGGCGACACGCCAACAAGTGCCCATTGAGTTTCTGGCCGCCCACTTTCACGACACCTACGGCATGGCGCTGGCGAACCTTTACGCGGTAATGGAAGAAGGCGTTAGTATCATTGATGCCGCCACCGCCGGTCTCGGTGGCTGTCCTTATGCCAAGGGCGCTTCCGGCAATGTGGCGACTGAAGATGTGCTCTACCTGCTTGAGGGGCTGGGGATCAAGACAGGCATCGACCTACAGGCGGTGATCGATACCGGATATTGGATTACCCATGCACTAGGCCGCAAGCCCAGTGCCAAAGTCGCTCTAGCATTAGGCGCTAGCAAATAA	301	K01640
HALv005_03437	acetyl/propionyl/methylcrotonyl-CoA carboxylase subunit alpha [Halomonas sulfidaeris]	MNKHEKAARTTPFDTLLVANRGEIACRVMRTARLMGLKTVAVYSDADASARHVREADEAVRLGPAAARESYLNIDAVIDAAKRTGTGAIHPGYGFLSENGSFVKALEEAGITFVGPPASAIAAMGDKSAAKARMANAGVPLVPGYHGDDQDDTLLRSEADNIGYPVMLKASAGGGGKGMRVVESSEGFQAALDGCRRESKAAFGDDRMLIEKYLVQPRHVEVQVFCDRHGNGVYLFERDCSVQRRHQKVIEEAPAPGMTAELRSAMGDAAVRAAQEIGYVGAGTVEFLLDIDGSFYFMEMNTRLQVEHPVTEMITGQDLVEWQLRVAMGEPLPCTQDELTITGHSFEARIYAEDPEQDFLPATGLLNRFALDLVGAGLSADQVRLDSGVENGDTVSMHYDPMLAKLIVHGPDREAALATLNRALAALDVQGVVTNRAFLMRLATHPGFKNVELDTRFIERNEATLFAPRTYSIDAYASAALIGLHHLAQECESDSPWDRHDGFRLNAPHTIRIALCDPANVQAADSDGAVVIVEGKRNAGESLWNLTIGDETLTASLQPLTGDAVAVTLNGHRRRLQARQDGHVVVMADPSGETRLFWRRIDAIDHGHHEAESTLTAPMNGTVVALLVEPGKAVEKGMPLMVMEAMKMEHTMTAPADGSVETFHFQAGETVSQGAILLDFVPSE	ATGAACAAACACGAAAAAGCCGCTCGCACGACACCTTTTGACACCCTGCTGGTCGCCAATCGCGGCGAAATCGCCTGCCGCGTGATGCGCACTGCCCGCCTCATGGGCCTGAAAACCGTCGCGGTTTACTCCGATGCCGATGCCAGCGCACGTCATGTACGTGAAGCCGACGAGGCCGTTCGCCTGGGGCCTGCCGCCGCCCGTGAAAGCTATCTCAATATCGATGCCGTTATTGACGCTGCAAAACGCACCGGTACCGGCGCCATTCACCCCGGCTACGGCTTTCTTTCCGAAAACGGCAGCTTCGTTAAGGCTCTTGAGGAAGCGGGCATTACCTTTGTCGGCCCGCCTGCCTCGGCGATTGCTGCCATGGGTGATAAATCCGCCGCCAAGGCACGCATGGCCAATGCGGGCGTACCGCTGGTGCCGGGCTATCATGGTGATGATCAAGACGACACCCTGCTGCGCAGCGAAGCCGACAACATTGGCTACCCAGTAATGCTCAAAGCCAGCGCCGGTGGCGGTGGCAAAGGCATGCGTGTCGTCGAATCAAGTGAGGGCTTTCAGGCCGCGCTAGACGGCTGCCGCCGCGAGTCTAAAGCCGCTTTTGGCGATGACCGGATGCTGATCGAGAAGTATCTGGTGCAGCCACGCCATGTGGAAGTACAGGTATTCTGCGACCGCCACGGCAACGGCGTTTACCTGTTCGAGCGTGATTGCAGCGTTCAGCGCCGCCATCAAAAAGTGATCGAAGAAGCCCCCGCGCCCGGCATGACCGCCGAGCTGCGCAGCGCCATGGGCGATGCCGCCGTGCGCGCCGCCCAGGAGATCGGCTACGTGGGCGCAGGCACCGTCGAGTTCCTTTTAGATATTGATGGTTCGTTCTACTTTATGGAGATGAATACCCGCCTCCAAGTAGAGCACCCGGTCACCGAGATGATCACTGGCCAGGATCTGGTCGAGTGGCAGCTACGCGTGGCCATGGGCGAACCGTTGCCTTGCACCCAGGATGAACTGACGATTACCGGCCATAGCTTTGAAGCACGCATTTACGCCGAAGACCCGGAACAGGATTTTCTGCCCGCCACCGGCCTGCTGAACCGCTTCGCGCTGGACTTGGTCGGGGCTGGTTTAAGCGCTGATCAGGTGCGTTTAGACAGTGGTGTAGAGAATGGCGATACGGTGTCGATGCACTACGACCCCATGCTTGCCAAACTAATCGTGCATGGTCCTGATCGTGAAGCAGCGCTGGCCACGCTCAACCGCGCCTTGGCGGCACTGGACGTACAAGGCGTAGTGACTAACCGTGCCTTCTTAATGCGCTTGGCAACCCACCCTGGTTTTAAGAACGTCGAACTGGACACACGCTTTATCGAGCGAAACGAAGCCACGCTGTTTGCGCCTCGCACTTACAGCATAGACGCCTACGCCAGTGCGGCACTGATTGGCCTGCACCACTTGGCCCAGGAGTGTGAAAGCGATTCACCCTGGGATCGTCACGATGGCTTCCGCCTAAACGCGCCCCATACCATTCGTATTGCGCTGTGTGACCCGGCAAACGTTCAAGCCGCTGACAGCGATGGTGCAGTAGTGATCGTCGAAGGTAAACGCAACGCGGGCGAATCACTGTGGAACCTCACCATCGGCGATGAAACGCTAACCGCGAGCCTGCAGCCGCTCACTGGTGACGCGGTCGCCGTTACCTTGAATGGCCATCGTCGCCGCTTGCAGGCACGCCAGGATGGCCATGTGGTCGTAATGGCCGACCCGAGCGGCGAGACCCGCCTGTTCTGGCGGCGCATCGATGCCATTGATCACGGCCACCACGAAGCGGAGTCTACCCTCACTGCTCCCATGAATGGCACGGTGGTAGCTCTCTTGGTAGAACCTGGTAAGGCGGTTGAAAAAGGCATGCCGCTGATGGTGATGGAAGCGATGAAAATGGAGCACACCATGACCGCTCCGGCTGACGGTAGCGTGGAAACCTTCCACTTCCAGGCGGGCGAGACGGTCAGCCAGGGTGCTATCCTTCTCGACTTTGTCCCTAGCGAATAG	684	K01968
HALv005_03438	enoyl-CoA hydratase/isomerase family protein [Halomonas glaciei]	MAYSTLNIEEGVARLTLNRPEVHNAFDDSLIAELNAHLEQLHTLAETGDVRAVVLGSEGKSFSAGADLNWMKRMVEYDLEDNVADSRKLAALMHGLDTLPCPTVCRVQGAAFGGAVGLAACCDIVIASGKAKFCLSEVKIGLSPAVISPYVQRALGERQMRRYALTAEVMDAEIALALGLVHLVVEHDKLDDEVDTMLATLLAGSPQAQRATKALMATVAQAPDSDATREHTCQVIANLRVSPEGQEGLSSFFEKRRPDWVETNNTSNASERRS	ATGGCTTACTCAACGCTGAATATAGAAGAGGGTGTGGCGCGCCTGACCTTAAACCGCCCCGAGGTGCATAACGCTTTTGACGATAGCCTGATCGCTGAGTTAAATGCGCACCTTGAGCAGCTGCATACGTTGGCTGAAACAGGCGATGTGCGTGCGGTAGTGCTGGGCTCAGAAGGCAAAAGCTTCTCGGCAGGTGCCGATCTGAACTGGATGAAGCGCATGGTCGAGTACGACCTGGAAGATAACGTCGCCGATTCCCGCAAGCTCGCTGCGCTAATGCACGGCCTGGATACACTGCCCTGCCCTACCGTCTGCCGTGTTCAAGGCGCTGCCTTTGGCGGCGCGGTGGGCTTGGCTGCCTGCTGCGACATAGTAATCGCCTCGGGTAAAGCCAAATTCTGCCTTTCGGAAGTCAAAATTGGCCTATCGCCCGCCGTCATCAGCCCCTATGTGCAGCGAGCCTTGGGCGAGCGACAGATGCGCCGTTATGCATTAACCGCCGAAGTCATGGACGCCGAAATAGCGCTTGCACTGGGTTTAGTCCATCTGGTGGTGGAGCACGATAAGCTAGACGACGAAGTGGACACCATGCTGGCAACCCTATTAGCCGGCTCGCCCCAAGCCCAGCGTGCCACCAAAGCATTAATGGCCACAGTTGCTCAAGCGCCTGACAGTGACGCCACCCGCGAGCATACCTGCCAGGTCATCGCCAACCTGCGGGTAAGCCCAGAGGGCCAAGAGGGTTTATCCAGTTTCTTTGAGAAGCGCCGCCCGGATTGGGTCGAAACCAATAATACATCTAACGCTTCGGAGCGCCGCTCATGA	274	K13766	enoyl-CoA hydratase
HALv005_03439	MULTISPECIES: carboxyl transferase domain-containing protein [Halomonas]	MSTVNSQINPRSDVFQANEASMLGEVHKLRELTAAVAEGGGAKARERHESRGKLFVRDRIDHLIDEGSPFLEFSALAAHNIYDSEIPAAGVVTGIGRVSGVECVIVANDATVKGGTYFPLTVKKHIRAQEIARKHRLPCIYLVDSGGAFLPRQDEVFPDREHFGRIFYNQATMSAEGIPQIAVVMGSCTAGGAYVPAMADESIIVKEQGTIFLGGPPLVKAATGESISAEDLGGADVHAKVSGVADHYAENDAHALQLARACVSRLNWQKRGKLAMQAPKPPKLDPAELYGIVGTDLKKPYDVREVIGRIVDDSDFDEFKRYYGETLVTGFAHIHGYPVGIVANNGVLFSESAVKGAHFIELCAQRKIPLIFLQNITGFMVGSKYEHEGIAKHGAKLVTAVACAKVPKYTVLIGGSFGAGNYGMCGRAYDPNLLFMWPNARISVMGGEQAAGVLAQVKREQHEREGREWSKEEEEAFKQPTREQYEHQGHPYYASARLWDDGVIDPLQTRDVLGLSLAAAMNAEIEETRFGVFRM	ATGAGCACTGTGAATAGCCAGATCAATCCGCGCAGCGATGTGTTTCAAGCCAATGAAGCGTCAATGCTCGGTGAAGTTCACAAACTGCGTGAACTGACCGCCGCTGTTGCCGAGGGTGGCGGTGCTAAAGCCCGCGAGCGCCACGAAAGCCGGGGCAAACTGTTTGTCCGCGACCGTATTGATCATCTAATCGATGAAGGTTCACCGTTTTTAGAGTTTTCCGCCCTGGCGGCGCACAACATTTACGATAGCGAGATTCCCGCCGCGGGCGTGGTCACCGGCATTGGTCGGGTGTCCGGCGTCGAGTGCGTGATCGTTGCTAACGACGCCACGGTAAAAGGCGGCACTTACTTTCCGCTGACGGTTAAAAAACATATTCGCGCCCAGGAAATCGCCCGCAAGCATCGCCTGCCGTGCATTTACTTGGTCGATTCCGGTGGCGCCTTCCTGCCCAGGCAAGATGAAGTCTTCCCTGATCGCGAGCACTTCGGGCGCATCTTCTACAATCAGGCGACCATGTCGGCGGAAGGCATCCCGCAAATTGCCGTGGTGATGGGCTCCTGCACCGCCGGTGGCGCTTATGTGCCTGCCATGGCCGATGAGTCGATCATCGTTAAAGAGCAGGGCACGATTTTCCTGGGTGGCCCGCCCTTGGTAAAAGCCGCCACCGGCGAAAGTATTAGCGCCGAAGATCTGGGCGGTGCGGATGTTCACGCCAAAGTCAGCGGCGTGGCAGATCATTACGCGGAGAACGACGCCCACGCGCTGCAGCTCGCCCGCGCCTGTGTATCGCGGCTGAACTGGCAAAAGCGCGGCAAGCTCGCCATGCAGGCGCCAAAGCCACCCAAGCTCGACCCTGCCGAGCTTTACGGCATCGTGGGCACCGACTTGAAAAAGCCTTATGACGTGCGCGAAGTGATTGGCCGCATCGTCGATGACTCCGACTTTGACGAGTTCAAGCGCTACTACGGCGAAACACTGGTTACTGGCTTTGCCCATATCCACGGTTACCCGGTAGGTATCGTGGCCAACAACGGCGTGCTGTTTTCCGAAAGTGCCGTGAAAGGCGCGCACTTTATCGAGCTCTGCGCCCAGCGCAAGATTCCGCTGATTTTCCTGCAAAATATCACCGGCTTTATGGTTGGCTCCAAGTACGAGCACGAAGGCATCGCCAAGCACGGCGCCAAGCTGGTGACCGCTGTGGCCTGTGCCAAGGTACCCAAGTACACCGTGCTGATTGGCGGCAGCTTCGGCGCCGGTAACTATGGTATGTGTGGCCGCGCCTACGACCCCAACCTACTATTCATGTGGCCCAACGCGCGTATTTCCGTTATGGGCGGCGAACAGGCAGCGGGCGTGCTGGCTCAGGTTAAGCGCGAGCAGCACGAGCGCGAAGGCCGCGAGTGGAGCAAAGAGGAAGAAGAAGCCTTCAAGCAGCCTACCCGCGAGCAGTATGAGCACCAAGGCCACCCCTACTACGCCAGCGCCCGCTTGTGGGATGACGGCGTGATTGATCCCCTGCAAACCCGCGATGTGCTGGGGCTTTCTTTAGCTGCCGCTATGAACGCAGAAATTGAAGAGACGCGCTTCGGCGTGTTCCGGATGTAA	535	K01969
HALv005_03440	isovaleryl-CoA dehydrogenase [Halomonas sulfidaeris]	MFSHYSELNFGLDDELNMLREQVNAFAASEIAPRAAEIDRNNEFPNDLWKKFGDMGLLGITVSEEDGGSGMGYLAHCIAMEEISRASASVALSYGAHSNLCVNQIKINASEEQKAKYLPKLISGDHVGALAMSEPGAGSDVVSMQLRAKQDGDHYILNGNKMWITNGPDADVLVVYAKTDPEAGSKGITAFIIEKGMPGFSTAQKLDKLGMRGSNTCELVFQDCKVPAENILGGEGKGVRVLMSGLDYERTVLAAGPIGIMQAAMDVVMPYIHERKQFNQSIGEFQLVQGKVADMYTTLNACRAYLYAVAGACDRGQTSRKDAAGVILYCAEKATQVALDSIQLLGGNGYINEYPTGRLLRDAKLYEIGAGTSEIRRMLIGRELFTETK	ATGTTTTCACACTACTCAGAACTCAACTTCGGCCTCGACGACGAACTGAACATGCTGCGCGAGCAGGTCAACGCCTTTGCGGCCAGCGAGATTGCTCCCCGCGCTGCCGAAATCGACCGCAACAACGAATTCCCCAACGATTTGTGGAAGAAGTTTGGCGACATGGGCCTGTTGGGCATCACCGTCTCCGAAGAAGATGGCGGTAGCGGCATGGGCTACCTCGCCCACTGTATCGCCATGGAGGAGATCTCGCGGGCCAGCGCATCGGTTGCGCTCTCTTACGGCGCCCACTCCAACCTTTGCGTGAATCAGATCAAGATCAACGCCTCCGAGGAGCAGAAAGCCAAGTATTTGCCCAAGCTAATTAGCGGTGACCATGTGGGCGCGCTCGCTATGTCCGAGCCTGGCGCAGGCTCTGATGTGGTCTCGATGCAGCTACGCGCCAAGCAGGATGGTGACCACTACATCCTTAACGGTAACAAAATGTGGATCACCAACGGGCCGGATGCAGATGTTTTGGTGGTGTACGCCAAGACCGACCCAGAAGCCGGCTCCAAAGGCATTACCGCCTTCATTATCGAAAAGGGTATGCCCGGTTTCTCCACCGCCCAGAAACTCGACAAGTTAGGTATGCGTGGCTCCAACACCTGCGAGCTAGTCTTTCAGGACTGCAAAGTGCCCGCTGAAAACATTCTTGGTGGGGAAGGCAAAGGCGTGCGCGTACTGATGAGTGGGTTGGACTACGAGCGCACCGTTCTGGCCGCAGGCCCGATTGGCATCATGCAGGCCGCCATGGACGTGGTGATGCCCTATATCCATGAGCGCAAGCAGTTCAACCAGTCGATTGGTGAGTTCCAGCTGGTGCAGGGCAAGGTGGCGGATATGTACACCACCCTGAATGCCTGCCGCGCCTATTTATACGCCGTCGCAGGTGCCTGTGACCGCGGCCAAACATCCCGTAAAGACGCCGCTGGGGTAATTCTCTACTGTGCTGAAAAAGCCACTCAGGTAGCGCTGGATTCAATCCAACTGCTCGGCGGCAACGGCTATATCAACGAATACCCCACTGGACGGCTGCTGCGCGACGCTAAACTGTATGAAATTGGTGCGGGCACCAGCGAGATTCGCCGAATGCTAATTGGCCGCGAACTGTTTACTGAAACCAAATAA	389	K00253	acyl-CoA dehydrogenase
HALv005_03441	MerR family DNA-binding transcriptional regulator [Halomonas maris]	MSKTYSISELASEFDLTTRSIRFYEDQELLHPTRRGQTRVYSSKDRVRLKLTIRGKRLGFSLAEIRELFELWDETRSGSKKQLHLMLSKIAERRAALDQQMKDITMVQLELESAEIRCRQALEELIEKEPQEKQNEDERTGLSDKASTSSSATMH	ATGAGCAAAACCTACTCGATTAGTGAACTGGCCAGCGAGTTTGACTTGACCACCCGCAGCATCCGTTTTTACGAAGACCAGGAATTGCTTCACCCAACACGCCGTGGCCAAACCCGGGTTTACAGCAGCAAAGACAGAGTAAGACTAAAGCTCACCATCCGCGGTAAGCGCTTAGGCTTCTCGTTGGCCGAGATTCGCGAACTATTCGAGCTATGGGACGAAACCCGCAGCGGCAGTAAAAAGCAGCTGCACTTAATGCTTAGCAAAATAGCCGAGCGCCGGGCGGCACTCGACCAACAAATGAAAGACATCACGATGGTGCAACTAGAGCTTGAAAGCGCCGAAATTCGCTGCCGCCAAGCACTTGAAGAGCTAATAGAAAAAGAGCCCCAGGAAAAACAAAACGAAGACGAGCGCACGGGTTTGTCCGACAAAGCGTCTACCTCTTCTTCCGCCACCATGCACTGA	155
HALv005_03442	MULTISPECIES: ABC transporter ATP-binding protein [Halomonas]	MSANDVLQGPVLETRGLTKEFRGFTAVDDVNLQVQEGHIHALIGPNGAGKTTVFNLLTKFLPPTRGDILYRGHSITSKKSNEIAQLGLVRSFQISAVFAHMTALENVRVALQRKLGTSFHFWKSEKSLDHLNERALELLEEVGLREYADTLTVEMPYGRKRALELATTLALDPTMMLLDEPTQGMGAEDVDRIVALIKRVSQGRTVLMVEHNLSVVSRLCDRITVLARGAVLAEGDYDSVSRNPLVREAYMGSDAAEEEGATV	ATGAGTGCAAACGATGTCCTTCAGGGACCTGTCCTCGAAACCCGAGGGCTAACCAAAGAGTTCCGTGGGTTTACCGCTGTGGACGACGTCAATCTCCAGGTACAGGAAGGGCATATCCACGCGTTGATTGGCCCCAACGGCGCGGGCAAGACCACTGTCTTTAATCTGTTGACCAAATTTTTGCCGCCTACCCGTGGCGATATTTTGTACCGTGGCCATTCCATTACCAGTAAAAAATCCAATGAAATTGCCCAGCTAGGCTTGGTACGTTCCTTTCAGATATCAGCGGTGTTTGCGCACATGACGGCGCTTGAGAATGTACGGGTGGCGCTGCAGCGCAAGCTGGGCACGTCGTTTCATTTCTGGAAATCCGAGAAATCCCTGGATCACCTCAATGAACGCGCCCTCGAGCTTCTAGAAGAGGTGGGGCTGCGCGAGTACGCCGATACCCTGACGGTAGAGATGCCCTACGGTCGTAAACGGGCGCTGGAACTCGCCACCACGCTAGCGCTCGACCCCACCATGATGCTGCTCGATGAACCGACCCAGGGCATGGGCGCTGAAGACGTTGATCGCATCGTGGCGCTGATAAAACGCGTCTCCCAAGGCCGGACAGTGCTGATGGTCGAACATAACTTGAGCGTTGTTAGCCGACTGTGTGACCGCATCACGGTGTTGGCGCGGGGCGCCGTATTGGCTGAAGGCGATTACGACAGCGTGTCGCGCAACCCGCTGGTGCGTGAAGCCTATATGGGCAGTGATGCCGCTGAGGAAGAGGGGGCCACGGTATGA	263	K01995
HALv005_03443	MULTISPECIES: ABC transporter ATP-binding protein [Halomonas]	MMTAEAQAPIENTQNQEMLRVQDLHAFYGESHILHGVNFDVKRGELVTLLGRNGAGRSTTLKSIMNMVGRRTGSIVINGNETLTMKPHHIPRLGVGYCPEERGIFASLDVHENLLLPPTVRSGGMSLDEIYAMFPNLYERRRSQGTRLSGGEQQMLAMARILRTGARMLLLDEITEGLAPVIVQKLAEVLVQLKERGMTIVLVEQNFRFAAPLADRHFVMDHGQIVEEISAAQLPSRREHLNSMLGV	ATGATGACCGCCGAAGCACAAGCACCGATCGAAAACACGCAAAACCAGGAAATGTTGCGAGTTCAGGATCTGCACGCCTTTTATGGCGAATCGCATATTCTGCACGGCGTCAATTTTGATGTGAAACGCGGTGAGCTGGTGACGCTGTTGGGCCGCAACGGCGCCGGGCGCAGCACCACGCTGAAATCGATCATGAACATGGTGGGGCGACGCACCGGCTCCATCGTGATCAATGGTAATGAAACGTTGACCATGAAGCCGCATCACATTCCGCGTCTGGGGGTGGGCTACTGCCCGGAAGAGCGGGGTATCTTCGCTAGTTTGGATGTTCACGAAAACCTTTTATTACCACCCACGGTACGTTCAGGCGGCATGAGTCTCGATGAAATCTACGCCATGTTCCCCAATCTCTATGAGCGGCGCAGAAGTCAGGGCACGCGGCTTTCCGGCGGTGAGCAGCAGATGCTGGCCATGGCGCGCATTTTACGTACCGGGGCAAGAATGCTGCTGTTAGATGAAATTACCGAAGGGCTTGCTCCGGTCATCGTGCAGAAATTGGCCGAGGTACTGGTTCAGCTTAAGGAACGCGGCATGACCATCGTGCTCGTGGAGCAGAATTTTCGCTTTGCGGCGCCGCTGGCAGATCGCCACTTCGTGATGGATCACGGTCAGATTGTCGAAGAAATCAGCGCCGCGCAGCTGCCATCGCGACGGGAACATCTCAATTCGATGCTAGGGGTATAA	247	K01996
HALv005_03444	ABC transporter substrate-binding protein [Halomonas glaciei]	MTFIKKTLAASIAVAAASSLAVSTAQADMSDGEVRIGYLADMSGTYRDLAGPGGLTAMEMAVADFGGSVDGAPIVISSADDRNSADVGANTVRGWIDQDNVDMVGGLVASSVSIAVTKVLEENNGLGIVSGSAASSITNEHCTPNHIHWVYDTYPLANGTAKAVVEQGGDSWFMLTADYAFGHALEGDVTKVVEESGGEIVGGVRHPFPTSDFSSYILQAQGSGAKIVGLANAGADTVNAITTASQFGLTQSGQQLAGLLIFLNDVHALGLEATQNLLLTTGWYWDMDEQSREWAQRYFDEVGRMPTMVQAGIYSSTMHYLKAVEAAGTDDPETVRAQMADMPIEDFFARNGSIREDGRMIHDMYLAQVKTPEESTGEWDLYEILSTIPAAEAYRPLSESQCKLVQN	ATGACCTTCATCAAAAAAACGCTGGCTGCCAGCATCGCCGTGGCGGCAGCTTCAAGCCTTGCTGTGTCTACCGCTCAGGCGGATATGAGCGACGGCGAGGTGCGCATTGGTTACCTGGCCGATATGTCCGGTACCTACCGTGACCTAGCAGGCCCAGGTGGCCTGACCGCCATGGAAATGGCGGTAGCCGATTTTGGTGGCAGCGTTGACGGCGCGCCTATCGTGATTTCCAGTGCCGATGATCGCAATAGCGCCGACGTTGGTGCTAATACCGTGCGTGGTTGGATCGATCAGGATAACGTCGATATGGTAGGCGGCCTGGTCGCTTCCTCGGTCTCGATCGCCGTCACCAAGGTGCTCGAAGAGAATAACGGCCTGGGGATTGTTTCCGGCTCAGCGGCCTCGAGCATTACCAACGAGCACTGCACGCCTAACCACATCCACTGGGTTTACGATACCTATCCGCTGGCTAACGGTACTGCTAAAGCAGTTGTCGAGCAGGGCGGCGACAGCTGGTTCATGCTGACCGCGGATTACGCTTTCGGCCATGCGCTTGAAGGCGATGTCACCAAGGTGGTGGAAGAGAGTGGCGGTGAGATTGTAGGCGGCGTGCGTCACCCGTTCCCAACGAGCGACTTCTCCTCTTATATCCTTCAAGCCCAGGGCTCGGGTGCCAAAATTGTAGGTCTAGCCAACGCGGGCGCGGATACCGTTAACGCGATCACCACGGCCAGCCAGTTTGGTTTAACGCAATCCGGCCAGCAGCTCGCGGGTTTGTTGATCTTCCTGAATGATGTTCACGCCCTTGGCCTGGAAGCCACGCAGAACCTGCTGCTGACGACCGGCTGGTACTGGGATATGGACGAGCAGTCTCGTGAATGGGCACAGCGCTACTTCGATGAAGTGGGCCGTATGCCGACCATGGTACAAGCCGGTATCTACTCCAGCACCATGCACTACCTGAAAGCCGTAGAAGCCGCTGGCACCGACGATCCTGAAACCGTGCGTGCGCAGATGGCTGACATGCCCATCGAGGACTTCTTTGCCCGCAACGGCAGCATTCGTGAAGATGGCCGTATGATTCACGATATGTACCTGGCTCAGGTGAAAACGCCTGAAGAGTCCACAGGTGAGTGGGACCTTTACGAAATTCTCAGCACCATTCCCGCCGCAGAAGCCTACCGCCCGCTTTCTGAGAGCCAGTGCAAACTGGTACAGAACTAA	407	K01999
HALv005_03445	branched-chain amino acid ABC transporter permease [Halomonas glaciei]	MTMIFGVPLAVFMGQLTLGLVNGAFYALLSLGLAVIFGLLKIVNFAHGAQYMLGAFAALLGFRYLGINYWLALLLVPLVVGAFGVLLERFLLRRIAHLDHLYGLLLTFGLALIFEGTLINFFGVSGARYATPEILQGGLNLGFMFLPTYRAWVLVAALAMCLFTWFMIERTRLGAYLRAGTENSQLMQAFGVNVPLLITLTYGFGVALAAFAGVLAAPLYPVSPTMGSSLLIVVFAVVVIGGMGSILGAIITGLAMGIIEGLTKVYYPEASNTVIFFVMIVVLMLRPVGLFGKEA	ATGACGATGATATTCGGCGTGCCATTGGCCGTCTTCATGGGCCAGCTGACGCTAGGTCTTGTGAACGGCGCCTTTTACGCACTGCTTAGCCTGGGCCTGGCGGTCATCTTCGGCCTATTGAAGATCGTCAACTTCGCCCACGGGGCGCAATACATGCTGGGGGCCTTCGCCGCGCTGTTAGGCTTTCGATACCTGGGCATTAACTACTGGCTGGCGCTACTGCTGGTTCCCCTCGTGGTGGGTGCCTTCGGTGTGCTGCTTGAGCGCTTTCTGCTGCGCCGAATTGCCCATTTGGATCATCTCTATGGGCTGCTGCTGACCTTTGGTCTGGCGCTGATTTTTGAAGGCACGCTGATCAACTTCTTCGGGGTTTCCGGCGCGCGTTATGCAACGCCTGAGATATTGCAGGGCGGCTTGAACCTAGGCTTCATGTTCCTGCCCACTTACCGTGCCTGGGTATTGGTGGCGGCACTGGCGATGTGCCTGTTCACTTGGTTCATGATCGAACGCACGCGATTGGGGGCCTACCTGCGGGCAGGCACTGAAAACTCACAATTGATGCAGGCGTTTGGCGTCAATGTGCCGTTGCTGATAACGCTTACCTATGGCTTTGGTGTGGCCCTGGCCGCGTTTGCCGGAGTGCTTGCCGCGCCGCTGTATCCGGTTTCCCCCACCATGGGTTCCAGCCTCTTGATCGTGGTGTTTGCAGTGGTGGTGATTGGGGGCATGGGCTCAATCTTGGGCGCCATTATTACGGGCCTGGCGATGGGCATCATCGAAGGCCTGACCAAGGTGTACTACCCGGAGGCCTCTAATACGGTGATATTCTTCGTCATGATCGTCGTGCTCATGTTGCGCCCAGTCGGGCTGTTCGGTAAGGAGGCATAA	295	K01997
HALv005_03446	branched-chain amino acid ABC transporter permease [Halomonas glaciei]	MMTESQPMAAPSAVIERQKRAKFRRNMFYLALIVVGLVAPFLAYPVFLMKVLCFALFACAFNLLLGYAGLLSFGHAAFLATGGYVTGYLLASYPGLTPELGIIAGTLMATLLGVLFGVLSIRRQGIYFAMVTLAIAQLVYFMFVQAPFTGGEDGLHGVPRGELFGFISLSSNLAMYYFVFAIFIFGFALIQRTVHSPFGQVLKAIRENEPRAVSLGYNADAYKLVAFVISAGLAGLAGSTKTVVFQLASLTDAHWHMSGEVILMTLLGGVGTLLGPLMGAGIVVSLQHILAQSPLGNWVSVILGIIFVFCVLSFRSGIVGELDKMYRKNFK	ATGATGACGGAATCTCAACCAATGGCGGCGCCTTCGGCGGTGATAGAGCGTCAGAAGCGCGCCAAGTTTCGCCGTAATATGTTTTACCTGGCGCTGATCGTAGTGGGGCTGGTGGCACCCTTTCTCGCCTACCCCGTATTCTTGATGAAAGTGCTCTGTTTTGCGCTATTCGCCTGCGCGTTTAACCTGTTGCTTGGCTATGCGGGGTTGTTGTCCTTCGGGCATGCGGCGTTCTTGGCCACAGGCGGCTACGTAACCGGCTATTTGCTGGCGAGCTACCCGGGGCTAACGCCAGAGTTGGGTATTATCGCCGGTACCTTAATGGCGACCCTGCTGGGTGTGCTGTTCGGAGTGCTCTCCATTCGTCGCCAGGGCATCTATTTTGCCATGGTGACCCTGGCCATCGCCCAGCTGGTGTATTTCATGTTTGTGCAGGCGCCGTTTACCGGCGGTGAAGATGGGCTGCACGGCGTACCGCGTGGCGAACTGTTTGGCTTTATCAGCCTGAGCAGCAACCTGGCGATGTACTACTTCGTGTTTGCGATCTTCATCTTCGGCTTCGCGCTGATTCAGCGCACGGTGCACTCGCCGTTTGGTCAGGTGTTAAAAGCGATTCGTGAAAACGAGCCCCGCGCAGTATCGCTGGGCTACAACGCTGATGCCTACAAGCTGGTAGCGTTCGTTATTTCGGCTGGTTTAGCGGGGCTGGCCGGTTCGACCAAAACCGTGGTGTTTCAGTTGGCCTCGCTTACCGATGCCCACTGGCATATGTCTGGCGAGGTCATTCTGATGACCCTGCTGGGTGGGGTAGGAACGCTGCTGGGCCCCTTAATGGGCGCGGGCATTGTGGTTAGCCTTCAGCATATCCTGGCGCAATCCCCGTTGGGGAATTGGGTGAGCGTGATCCTCGGTATTATCTTTGTGTTCTGCGTGCTTAGCTTCCGCAGCGGTATCGTCGGCGAGCTGGACAAAATGTACCGAAAAAACTTCAAGTAG	331	K01998
HALv005_03447	acyl-CoA dehydrogenase family protein [Halomonas glaciei]	MNFELNEDQVAFADMARAFAQNELEPHAAEWDQTSFFPVDVIRKAGELGFCSLYAPESVGGLGLSRLDASIIFEQLAMGCTSTTAYLTIHNMVTWMLADFGTPDAVEQWGARLATGELLGSYCLTEPNSGSDAASLKTTAKRDGDHYVLTGSKMFISGAGSTDFLVVMARTGGEGASGVSAFAVDAKSEGISYGRKEEKMGWNSQPTRMITFEEVRVPANHLLGNEGDGFKIAMKGLDGGRINIATCSIGTAQQAINKAREYMLERKQFGKRLAEFQALQFRLADMVTELVAARQLVRMAATKLDAGHADAPTYCAMAKRFATDVGFKVCDEALQMYGGNGYIKEYPMERYVRDTRVHRILEGTNEIMRLIISRRVLADGATEL	ATGAATTTTGAACTCAATGAAGACCAGGTCGCCTTTGCCGATATGGCGCGGGCGTTTGCCCAAAACGAACTTGAGCCCCATGCGGCCGAGTGGGATCAAACCTCTTTCTTTCCAGTGGATGTAATTCGTAAAGCGGGCGAGCTGGGCTTTTGCTCGCTGTATGCCCCAGAAAGCGTAGGCGGGTTAGGGCTTTCGCGGCTGGATGCAAGCATCATTTTCGAGCAGCTCGCCATGGGCTGCACCTCGACCACGGCGTATTTGACTATTCATAACATGGTGACCTGGATGCTGGCCGATTTCGGCACACCAGATGCAGTCGAGCAGTGGGGCGCAAGGCTGGCTACGGGCGAGCTGCTGGGTTCCTACTGCCTGACCGAACCTAACTCAGGCTCCGATGCCGCCTCCCTAAAAACCACTGCCAAGCGCGATGGTGATCACTACGTGCTGACCGGCAGCAAGATGTTTATTTCCGGCGCGGGTAGTACCGATTTCCTGGTGGTGATGGCGCGCACCGGTGGTGAGGGGGCTAGCGGCGTCTCAGCGTTTGCGGTGGATGCCAAGAGCGAAGGCATTAGCTACGGGCGCAAGGAAGAGAAGATGGGCTGGAACAGCCAGCCCACTCGCATGATTACCTTTGAAGAAGTGCGGGTGCCCGCCAATCACCTATTGGGCAATGAAGGTGACGGTTTCAAAATCGCCATGAAAGGCCTTGATGGGGGGCGGATCAACATTGCTACCTGCTCGATCGGCACTGCCCAGCAGGCGATCAATAAAGCGCGGGAATACATGCTCGAGCGCAAGCAGTTCGGTAAACGGCTCGCCGAGTTTCAGGCGCTTCAGTTCCGCCTGGCCGATATGGTCACCGAGCTGGTCGCTGCACGCCAACTGGTGCGTATGGCCGCCACCAAGCTGGACGCCGGCCACGCCGATGCACCGACTTACTGTGCCATGGCTAAACGCTTTGCCACCGATGTGGGCTTCAAGGTGTGCGACGAAGCGCTGCAAATGTACGGCGGCAACGGCTATATCAAGGAGTACCCCATGGAGCGCTACGTGCGCGATACCCGGGTGCACCGGATTCTCGAAGGCACCAACGAAATCATGCGCCTGATCATCTCCCGCCGGGTACTGGCAGACGGCGCCACCGAGCTGTAA	384		acyl-CoA dehydrogenase
HALv005_03448	enoyl-CoA hydratase/isomerase family protein [Halomonas glaciei]	MSSVLFTEHPAQDGHVIAEIKLDAERSLNALTLEMCEAMLPRLREWATDERVVAILLDSAGEKAFCAGGDVVNLYKTIMGEGDPSFPERFFETEYRLDYLLHTYPKPVICWGSGIVMGGGMGLLSASSHRVVTETSRLAMPEVTIGLYPDVGASWFLNRLPNGTGRFLAMTGCQVSAPDAVHLGLADRCIASHHRDALLQQLIDARWGKGADTDAHGVVNRIMRELEQTSQPVFAELEAPVYQHATLIRELMDHDSVEQMVAAIAAVKSDNKWFNKAQKTLAHGSPVSIKLIDEQLKRAKHMSLAEVFQFEMALSVQCCRHREFPEGVRALLVDKDGQPAWTYPDVASVEQGFIDELLASPWETNPLVELK	ATGAGCAGTGTACTGTTTACCGAACACCCCGCCCAAGACGGCCACGTCATCGCCGAAATAAAGCTGGATGCCGAGCGCTCGCTGAACGCGTTAACGCTCGAAATGTGCGAAGCGATGTTGCCGCGCCTGCGCGAATGGGCCACCGACGAGCGTGTGGTGGCGATACTGCTGGATAGCGCCGGCGAAAAGGCGTTTTGTGCCGGTGGTGATGTCGTCAATCTGTACAAAACGATTATGGGCGAGGGCGACCCCAGTTTCCCCGAGCGCTTTTTCGAAACCGAATACCGGCTCGACTACCTGCTGCACACCTACCCCAAACCGGTGATCTGCTGGGGGAGCGGTATTGTGATGGGCGGCGGCATGGGGCTATTGAGTGCCAGCAGCCACCGCGTGGTGACCGAAACCTCCCGCCTGGCCATGCCGGAAGTCACTATCGGCCTTTACCCGGATGTTGGCGCCAGCTGGTTTTTGAATCGTCTGCCCAACGGCACAGGCCGCTTTTTAGCCATGACCGGCTGTCAGGTCAGTGCGCCGGATGCCGTTCACCTTGGCCTGGCCGACCGCTGTATTGCCAGCCACCACCGGGATGCATTGCTGCAGCAACTGATTGATGCACGTTGGGGGAAAGGCGCCGACACTGACGCACATGGCGTGGTCAACCGCATTATGCGCGAGCTAGAGCAAACCTCGCAGCCGGTCTTTGCCGAGCTGGAAGCTCCCGTTTATCAGCACGCCACGCTGATTCGCGAATTGATGGATCACGACAGCGTTGAGCAGATGGTTGCCGCCATTGCCGCGGTAAAAAGCGACAACAAGTGGTTCAACAAAGCGCAGAAAACGCTGGCCCACGGCAGCCCGGTGTCTATCAAACTGATCGATGAACAGCTGAAGCGCGCCAAACACATGTCACTGGCGGAAGTGTTTCAGTTTGAAATGGCGCTTTCCGTTCAGTGCTGCCGCCACCGCGAATTTCCCGAGGGTGTGCGTGCGCTGCTGGTCGATAAAGATGGCCAGCCCGCGTGGACTTACCCGGACGTCGCTTCGGTCGAGCAGGGCTTTATTGATGAGCTGTTAGCCTCGCCATGGGAGACCAACCCGCTCGTCGAACTAAAATAG	371		enoyl-CoA hydratase
HALv005_03449	3-hydroxyisobutyrate dehydrogenase [Halomonas glaciei]	MTTVAFIGLGNMGGPMAANLSKAGFDVRAFDLSEATLETAKANGCEVAFSAQEAATGADFVISMLPAGKHVRDLYVEGDAPLFEVIKQSALVIDCSTIDADTARSVAAEGEKLGIGFVDAPVSGGVGGAQAGTLTFIVGGSEAQFEQAKRVLDVMGKNIFHAGDHGAGQVAKVCNNMLLSILMAGTCEAINMGVKNGLDPAVLSEIMKQSSGGNWALNVYNPYPGVMDNAPASKDYQGGFQVDLMIKDLGLAMDVSQQSASAVPMGSAARSLFTLHKAKGNGKLDFSSLMQFYQDKS	ATGACTACCGTCGCGTTTATCGGTTTAGGCAATATGGGTGGCCCGATGGCCGCTAACCTCTCAAAGGCGGGGTTTGACGTTCGCGCTTTTGATCTTTCTGAAGCAACACTGGAGACCGCCAAAGCCAACGGCTGCGAAGTCGCGTTTTCAGCCCAAGAAGCTGCCACCGGTGCAGATTTCGTCATTTCCATGCTGCCCGCAGGTAAGCACGTGCGCGACCTCTATGTAGAGGGCGATGCGCCGCTGTTCGAGGTGATCAAGCAGAGCGCGCTGGTGATCGACTGTTCCACCATCGATGCCGACACCGCCCGCAGCGTGGCCGCCGAAGGCGAAAAACTGGGCATTGGTTTTGTCGACGCGCCTGTGTCCGGCGGGGTAGGCGGCGCGCAAGCGGGCACGCTGACCTTTATCGTGGGTGGCTCGGAGGCTCAGTTTGAACAGGCCAAACGGGTGCTGGACGTGATGGGCAAAAACATCTTCCACGCCGGGGACCATGGTGCAGGGCAGGTGGCCAAAGTATGCAACAACATGCTGCTCTCCATCCTAATGGCGGGCACCTGTGAAGCGATCAATATGGGCGTCAAAAACGGCCTCGACCCAGCGGTGCTTTCAGAAATCATGAAGCAGAGTTCCGGCGGCAATTGGGCGCTCAACGTTTACAACCCCTACCCAGGCGTCATGGATAACGCCCCCGCCTCCAAAGATTATCAGGGCGGCTTCCAAGTCGACCTGATGATCAAGGATCTGGGCCTCGCCATGGATGTCAGCCAGCAAAGCGCCTCCGCGGTACCCATGGGCTCCGCCGCCCGCTCACTATTCACGCTCCATAAAGCCAAAGGCAACGGCAAACTCGACTTCTCAAGTCTAATGCAGTTTTATCAAGATAAATCCTAA	297	K00020
HALv005_03450	glutathione S-transferase family protein [Halomonas maris]	MVTLWGRNNSTNVKKVLWVLEELVLPFEQIQAGLHHGVNNTPEYLAMNPSGLVPLLKDDATNSVLWESNAIIRYLAAQYGQNKLWIEAPAERAQMEKWMEWANSTLTPAHRKILMGYVRTPPEKRDNAAIEAAMKECEALFAIMDNALANQSWFSGDAFGLGDIAIAPFVYNMLNSGLTWKTQPHIERWYQQLTELPSFQKVVMIPVT	ATGGTCACACTTTGGGGCCGCAACAACTCCACCAACGTCAAAAAAGTGCTGTGGGTGCTAGAAGAACTGGTACTGCCTTTCGAGCAAATCCAAGCCGGTCTTCATCACGGTGTCAACAACACCCCAGAATACCTAGCCATGAACCCCTCCGGGCTTGTGCCGCTACTCAAGGACGACGCCACCAATAGCGTGCTGTGGGAATCCAACGCCATTATTCGCTATCTGGCTGCCCAGTACGGCCAGAACAAGCTTTGGATAGAAGCGCCCGCCGAGCGCGCCCAAATGGAAAAGTGGATGGAGTGGGCCAACAGCACGTTGACGCCAGCTCACCGCAAGATCCTGATGGGATATGTAAGAACACCACCCGAAAAACGCGATAACGCCGCCATTGAAGCAGCGATGAAAGAGTGCGAAGCGCTATTTGCCATCATGGATAACGCACTGGCAAATCAGTCCTGGTTTTCCGGCGACGCTTTTGGCTTGGGCGATATCGCCATCGCGCCCTTTGTTTACAACATGCTCAACAGCGGCCTTACCTGGAAGACGCAACCCCACATTGAGCGTTGGTATCAACAGCTCACTGAGCTGCCCAGCTTCCAAAAAGTCGTGATGATTCCGGTGACGTAA	208	K00799
HALv005_03451	SGNH/GDSL hydrolase family protein [Halomonas maris]	MLELDGSAYLSSAIATHHPLDLVVIMLGTNDVKAMFERSPFRIAIGMGKLIDIVEQTGGGVGTSYPAPKVLVLSPPPLGNVAPEGRAERFAGGVEKTEALPPLYEAIAEAAGAEFYDVGTLATTDGVNGVHFSPETHNAIGVGVAEKVMSILE	ATGCTTGAGCTTGATGGTTCCGCCTATTTGTCATCCGCCATAGCAACTCATCATCCGCTCGATTTGGTTGTGATCATGCTTGGCACGAATGATGTTAAGGCAATGTTTGAGCGCTCACCTTTTCGAATTGCAATCGGTATGGGAAAGCTGATCGACATAGTGGAACAGACAGGCGGTGGGGTTGGAACCTCTTATCCAGCGCCAAAGGTGTTGGTGCTCTCTCCGCCTCCACTCGGAAATGTGGCTCCTGAGGGGCGCGCCGAAAGATTTGCTGGCGGCGTAGAGAAAACGGAAGCACTTCCACCCTTGTACGAGGCAATTGCTGAGGCGGCTGGCGCGGAGTTTTATGATGTCGGCACGCTGGCAACCACGGATGGAGTAAACGGCGTTCATTTCTCTCCAGAAACGCATAATGCGATTGGCGTCGGCGTCGCTGAAAAGGTCATGTCAATTCTGGAGTAG	153
HALv005_03452	MULTISPECIES: 2-dehydropantoate 2-reductase [Halomonas]	MTTHWILGPGAIGRLLAHSLAPFAEVALIGRRDLPAQQRLTTPEGEVRVQHLTSFTVVHFAVDAPEPPAFVHITTKAMSAEAALESLASLIPPSTPLVLWQNGFLSQPRITQAWPGPVLCATTTEGAYLTGDDGVVHAGRGHTFVGDLNNQHGELAKTLAELLTQAGLTATAVTDIRQRLWQKLAVNAAINPLVALNGVRNGELRGEAYSDRVVAVVKEVAAIMLAEGIAPPNNGQGEAAWLALVWQVVESTANNKASMLQDIEAKRPTERGAILGPLIESAERHGLACHKLQALNDDIGLLEAIY	ATGACGACCCACTGGATTCTTGGCCCTGGCGCGATTGGCCGATTATTGGCTCACTCGCTGGCCCCCTTTGCAGAGGTAGCGCTAATCGGCCGCCGTGACTTGCCCGCGCAGCAGAGGCTGACGACGCCGGAAGGCGAAGTGCGTGTGCAGCACTTAACCTCGTTTACCGTTGTGCATTTTGCGGTTGATGCACCTGAGCCGCCTGCGTTTGTGCATATCACTACCAAAGCCATGAGCGCTGAAGCGGCACTTGAAAGCCTTGCCAGTTTAATTCCCCCCTCTACCCCGCTGGTACTGTGGCAAAACGGATTTTTGTCTCAGCCGCGTATTACCCAGGCGTGGCCGGGACCGGTGCTTTGTGCGACCACTACTGAAGGGGCTTATTTAACCGGTGATGATGGCGTGGTGCATGCGGGGCGCGGGCATACTTTTGTGGGGGACTTAAACAATCAGCACGGTGAGTTGGCGAAAACATTGGCGGAATTATTGACCCAGGCGGGGCTTACTGCCACGGCGGTGACTGATATTCGCCAGCGTTTGTGGCAGAAGCTGGCGGTGAACGCGGCGATTAATCCGTTGGTGGCATTGAACGGTGTGCGTAATGGAGAGTTACGCGGTGAAGCTTATTCAGACCGTGTGGTGGCGGTGGTTAAGGAAGTCGCGGCAATTATGCTGGCCGAGGGTATTGCGCCTCCCAATAACGGTCAAGGAGAGGCAGCGTGGTTAGCGTTGGTGTGGCAGGTGGTTGAGAGCACCGCGAACAATAAAGCCTCGATGCTGCAGGATATCGAGGCCAAGCGCCCCACCGAGCGGGGGGCGATTTTAGGGCCGTTGATTGAGAGCGCCGAGCGGCATGGATTGGCGTGTCATAAACTACAGGCGCTCAATGATGATATAGGGCTGTTAGAAGCGATTTATTGA	306	K00077
HALv005_03453	hypothetical protein	MGKEEQQIGYVKYSGKLVQDGYMDARKSAQALLGVDEAVRFFVLQQAPELREIDFEFPVKVKKGSWEIVIGGILLAYGVKAAQKMAENDFKDIGIKDVFKKAISAIQWVIRIGKHMGDLEIKKFENVKFKDNNNLIGLRNSQGEYLYVPKEFLEFYVSTKPALLKKVSEVVEEERSLIVGLYQGEELVEEVLTRRHRQIFTHEKEEVENLLFPELEHGQEVVLEGELSRGNEMTNTMGLGYQGHVLTAVPEVGSIVRYKPSLFLRCKMHGRVSREDEKGRLDARRPKIIFNRIEPLESEDENQSLFTKNI	ATGGGAAAAGAAGAACAACAGATCGGTTATGTCAAGTATTCTGGAAAACTTGTTCAGGATGGTTACATGGATGCCCGAAAATCTGCGCAAGCACTACTGGGAGTTGATGAAGCTGTTAGGTTCTTCGTTCTCCAACAAGCGCCGGAGCTCAGAGAGATCGATTTCGAATTTCCCGTAAAAGTAAAGAAGGGATCTTGGGAGATAGTTATTGGCGGAATTTTACTTGCCTATGGGGTCAAGGCAGCTCAAAAAATGGCTGAGAATGACTTTAAAGATATTGGCATCAAGGATGTTTTTAAAAAGGCTATCAGCGCTATTCAATGGGTGATCCGAATTGGCAAACACATGGGTGATCTGGAAATCAAAAAATTCGAAAACGTTAAGTTTAAAGACAACAATAATCTGATAGGACTTAGAAACTCCCAAGGTGAGTATCTCTATGTTCCAAAGGAATTCCTAGAGTTTTACGTATCGACTAAGCCTGCGCTGCTTAAGAAAGTATCTGAAGTGGTTGAGGAGGAGCGATCATTGATCGTAGGCTTGTATCAAGGTGAAGAATTGGTTGAAGAGGTGCTGACGCGGAGGCACCGCCAAATTTTTACCCATGAAAAAGAAGAGGTCGAAAACCTCCTCTTTCCTGAGTTGGAACACGGCCAAGAAGTCGTTCTTGAGGGAGAGCTGTCCCGGGGGAATGAAATGACCAATACCATGGGACTTGGCTACCAAGGTCATGTCCTAACAGCAGTTCCAGAAGTCGGAAGCATTGTGCGCTATAAACCCAGTCTATTTCTACGATGTAAAATGCATGGCCGAGTAAGTCGTGAAGACGAAAAAGGACGATTAGACGCGCGGCGCCCCAAGATAATATTTAACAGGATTGAACCACTTGAATCCGAAGATGAAAATCAGTCACTGTTCACCAAAAATATATAA	310
HALv005_03454	hypothetical protein	MASNKNQHYVPQCYLKRFSSVESGVAINLFNLDRKKLIENAPIKKQCSKGYFYGKDLVIEKALQPIEGGYSSVINQIIEPGYRFSEEHKTFLKRFWLLQNMRTDAASRRSVEMSDEMGVVAGIDSSEYRQELDEAVALSMKIFYEHMDIVDDLKVCLIKNKTDAEFITSDDPAVLSNKWHIFKKSSSGLSFGLGSAGNIILLPLTPNILCLGYDGDVYSIKHKNGWVDVKDKRDIRSINQHQFLNCRANIYSHKSDIEAELISDYEEIALRKPILRHSITYSVLDRVENGFKLYRTIDRKDAGEHEEALMHCQMKYPKSSLWPKLVGWRNNGFVFSNDSGFGYIRKSRISEMKGEKFKKIRA	ATGGCATCAAATAAGAATCAGCATTACGTCCCTCAATGTTACTTAAAGCGATTTTCATCTGTTGAGTCTGGGGTTGCGATTAACCTTTTTAATTTGGATAGAAAGAAACTCATTGAGAATGCCCCTATAAAAAAGCAGTGCTCAAAAGGGTATTTTTACGGTAAGGATTTGGTTATTGAAAAGGCATTACAGCCAATTGAAGGTGGATACTCATCGGTTATAAACCAAATTATCGAACCAGGGTACAGGTTTTCAGAAGAACACAAGACATTCCTTAAGCGTTTCTGGCTCTTGCAAAACATGAGGACAGATGCAGCCTCAAGGCGTAGTGTTGAAATGTCTGATGAAATGGGTGTGGTTGCCGGTATTGATTCATCTGAGTATCGACAAGAACTAGACGAAGCCGTTGCTCTATCAATGAAAATATTTTATGAGCATATGGATATAGTTGACGATTTGAAAGTATGCCTTATTAAAAATAAAACTGATGCTGAATTCATAACATCGGATGACCCTGCCGTTCTGTCCAATAAATGGCATATTTTTAAAAAGTCATCTTCAGGATTGTCGTTTGGGCTTGGTTCGGCAGGTAATATTATTCTGTTACCTTTAACTCCGAATATATTGTGTTTAGGCTATGACGGTGACGTTTATAGTATTAAGCATAAGAACGGTTGGGTTGACGTGAAAGATAAACGTGACATTCGATCCATAAACCAACATCAGTTTCTCAATTGTCGCGCAAACATATATTCGCATAAATCTGATATAGAGGCTGAACTAATATCTGATTATGAGGAAATAGCGCTTCGCAAGCCTATTCTTCGTCATAGTATAACTTACTCGGTGCTTGACCGTGTTGAGAATGGCTTTAAACTTTATAGGACAATAGATAGAAAAGACGCTGGTGAGCACGAAGAAGCTTTAATGCATTGTCAAATGAAATATCCTAAGTCGAGTTTATGGCCGAAACTAGTAGGATGGAGAAATAATGGATTCGTTTTTTCTAATGATTCTGGATTTGGGTATATCCGGAAGAGCAGGATTAGCGAAATGAAAGGTGAAAAGTTCAAAAAAATACGAGCGTAA	362
HALv005_03455	AraC family transcriptional regulator [Halomonas boliviensis]	MIDHDFLSEMLRSVRLSGAVFFEVDAAAPWVAAAPPKEKIAQTVVSGAQHVIEYHVVVEGSCWTRLTNPDSQPIKLGPGSVVVFPHGDTHVLASDPGLDAEPNLAAFDEVARGRSLPFHIDFRDGEVGTNRLLCGFLGCDVAPFNPLIAALPRVIHVPDGYGNGDGFLSHLIGAAVRETGATDAGSDGVLVKLSELIFIEAIRRHAASLPSNADGWLAGLRDPAVGRALHLLHRDCAHHWTVAELAREAGMSRTILSERFTALLGLPPMTYLTSWRMQRAASLLSAGTVTLARIADEIGYESEASFSRAFKRMTGLSPGHWRQNAQHR	GTGATCGACCACGATTTTCTTTCCGAAATGCTGCGCAGTGTCCGTCTATCCGGCGCGGTGTTCTTCGAGGTGGACGCGGCAGCGCCCTGGGTGGCGGCAGCGCCACCCAAAGAAAAAATTGCGCAGACAGTGGTGTCTGGCGCACAGCACGTGATCGAATACCACGTCGTTGTCGAAGGTAGCTGCTGGACTAGGCTGACCAATCCCGACAGCCAGCCGATCAAGCTGGGGCCAGGAAGCGTGGTGGTATTCCCGCACGGCGACACGCATGTGCTTGCCAGTGATCCGGGCCTTGATGCGGAGCCGAACCTCGCTGCATTCGACGAGGTCGCGCGCGGGCGCTCGCTGCCGTTCCACATTGACTTCCGGGACGGCGAAGTGGGTACAAATCGGCTCCTTTGTGGCTTCCTCGGCTGCGACGTGGCTCCCTTCAATCCGCTGATCGCGGCGCTCCCTCGGGTCATCCATGTACCTGATGGCTACGGTAACGGCGACGGATTCCTTAGCCATCTGATCGGCGCCGCTGTGCGAGAGACGGGAGCGACCGACGCTGGCAGCGATGGGGTTCTGGTAAAGTTGAGTGAGCTCATCTTCATCGAGGCAATCCGCAGGCACGCGGCTTCCTTGCCTTCGAACGCGGATGGTTGGCTCGCCGGTCTGCGCGATCCAGCGGTAGGCCGAGCGCTGCACCTGTTACACCGCGATTGCGCCCACCACTGGACGGTTGCAGAACTTGCGCGTGAGGCGGGTATGTCGCGAACCATTCTTTCTGAGCGATTCACAGCGCTTTTGGGCCTACCGCCCATGACCTATCTCACGAGTTGGCGGATGCAGCGAGCGGCAAGTCTGCTGAGTGCAGGTACGGTAACGCTCGCCCGGATCGCGGACGAGATCGGCTATGAATCCGAGGCCTCGTTTAGCCGTGCCTTCAAGCGGATGACGGGCCTATCGCCAGGGCACTGGCGGCAAAACGCGCAGCATCGCTGA	328
HALv005_03456	FAD-binding oxidoreductase [Halomonas boliviensis]	MTDFILNTLGGGTRSLPDKMISTLRADMTGLLLLPDDEGYDSARSVWNAMIDKRPALIACCADANDVAAVVNFARQTDALISIKGGGHNIAGNAVTEGGLMIDLSVMNNVDVNPTTRRVQVGPGATLAELDAATAPYGLAVPVGINSTTGIAGLTLGGGFGWLTRAHGLTIDSLIAADVVTADGARLCATADENPDLFWALRGGGGNFGVITRFEFQARVVRPNLLCGLLFLPLERARELFALQRELMEGGSEELTTWMVVRNAPPMPFLPEESHGTGIALMAFCYAGEPEDGEAVIAPLRAINNPLALLAGIQPFAEFQQIFDPLLIPGARNYWKSHDLLELPDTAVEALIEAVNRLPDAETEIFVAHVGGALSRIAPHETAFVQRRPHYVVNIHTRWQDPAKDDAARGWARGLFEALSPYSAGVYVNFMPAEESARVAEAYGANYARLTAVKACYDPDNRFRLNQNILPGSEVQLAG	ATGACCGATTTTATTTTGAATACGCTCGGAGGCGGGACACGAAGCCTTCCTGACAAAATGATTTCGACGCTGCGCGCCGATATGACTGGCCTACTGCTGCTGCCTGACGATGAGGGCTACGACTCGGCCCGCAGCGTATGGAATGCGATGATTGACAAGCGGCCCGCACTGATCGCGTGTTGTGCCGACGCCAACGATGTCGCCGCAGTAGTTAACTTCGCACGCCAGACCGATGCGCTCATCTCCATCAAAGGCGGCGGGCACAATATCGCGGGAAATGCGGTTACGGAGGGCGGCCTGATGATTGATCTCTCCGTGATGAACAATGTCGACGTGAACCCTACGACACGCCGCGTCCAGGTGGGCCCCGGCGCCACGCTGGCCGAGCTAGATGCCGCAACCGCGCCCTACGGACTTGCGGTACCCGTCGGCATAAACTCGACGACCGGTATTGCAGGCCTCACTCTCGGCGGCGGCTTTGGTTGGCTGACGCGAGCGCACGGCCTCACGATCGATAGCCTGATTGCGGCCGATGTTGTCACCGCTGATGGCGCGCGACTGTGTGCTACAGCGGACGAGAATCCCGACCTCTTCTGGGCGCTCCGCGGTGGAGGTGGTAATTTCGGCGTCATCACTCGTTTCGAGTTCCAGGCAAGGGTTGTCCGTCCCAACCTGCTGTGCGGTCTACTCTTCCTGCCGCTCGAACGGGCGCGGGAGCTCTTCGCGCTTCAGCGGGAACTGATGGAAGGTGGTTCGGAAGAGCTGACGACGTGGATGGTGGTGCGCAATGCGCCACCGATGCCTTTCCTGCCCGAGGAATCGCACGGCACCGGTATCGCTTTGATGGCGTTTTGTTACGCCGGCGAACCCGAAGATGGTGAGGCCGTTATCGCCCCGCTTCGTGCGATCAACAACCCGCTCGCGCTTCTGGCTGGCATTCAGCCTTTTGCCGAGTTCCAGCAGATCTTCGATCCTCTCCTGATCCCCGGTGCACGCAACTATTGGAAGTCCCACGACTTACTCGAACTACCCGACACCGCCGTCGAAGCGCTTATCGAGGCCGTCAACCGCTTGCCCGACGCGGAAACGGAGATTTTTGTCGCTCATGTGGGCGGCGCATTGTCTCGCATCGCCCCGCATGAGACTGCCTTCGTTCAGCGCCGTCCCCATTACGTGGTCAATATTCACACTCGCTGGCAGGATCCGGCAAAGGACGACGCAGCTCGCGGCTGGGCGCGTGGCCTTTTCGAAGCGCTCTCCCCTTACTCCGCGGGCGTCTACGTCAACTTCATGCCGGCCGAAGAGAGCGCCCGCGTGGCTGAAGCCTACGGTGCAAACTATGCCCGACTCACAGCAGTCAAGGCCTGCTACGACCCGGATAACCGGTTCCGTCTCAATCAGAACATCTTACCCGGCTCTGAGGTACAGCTGGCCGGGTGA	479
HALv005_03457	hypothetical protein	MTGNRRKSLFEGTPQAYELAALLGIAVRPS	ATGACGGGGAACCGTCGTAAATCCCTTTTTGAGGGCACGCCACAAGCATACGAGTTAGCAGCATTACTAGGAATTGCCGTGCGTCCGAGTTAA	30
HALv005_03458	tartrate dehydrogenase [Halomonas populi]	MRNHRVAVIPGDGIGLEVIEAGKQVLETLSQKSDDFQFEFEDFDWSSQRYLETGEYIPEGGLEKLSTFDAIYFGAVGSQEVPDHVSLWELRLAICQGFDQYANVRPARVLPGVNSRLKGAEKIDWVIVRENSEGEYAGNGGRAHRGHPEEVGTEVAIFTRKGIERIHRFAFKLAQDRPRKKLTLVTKSNAQRYGMVLWDEVFFEVAKDFPDVTIDRELVDAATTRMVLKPETMDVIVATNLHADILSDLAAALSGSLGIAPTANLNPERAYPSMFEPIHGSAFDIAGQGIANPVGAFWTAAMMLEHLGETTAAERLMAAIERLTASGLQTKDLGGTATTQDATRAICSDIEQQ	ATGCGCAATCATCGTGTAGCCGTTATCCCAGGTGATGGAATAGGTCTTGAAGTTATTGAGGCGGGTAAGCAGGTACTGGAAACGTTGTCGCAAAAAAGTGACGATTTTCAGTTTGAATTCGAAGATTTTGATTGGAGTTCTCAGCGCTACCTTGAGACGGGGGAATACATCCCCGAAGGTGGACTAGAAAAGCTGTCAACATTTGATGCTATCTACTTCGGTGCAGTGGGCAGCCAAGAGGTTCCCGATCATGTGTCGCTTTGGGAGCTTCGGCTCGCTATCTGTCAGGGCTTTGATCAATACGCCAATGTTCGCCCTGCCCGTGTGCTCCCTGGGGTTAATAGCCGTTTAAAAGGCGCCGAGAAAATTGATTGGGTAATCGTTAGAGAAAATAGTGAAGGTGAATATGCGGGCAACGGTGGCCGTGCTCATCGTGGGCATCCCGAGGAGGTCGGCACGGAGGTGGCGATATTTACTCGAAAAGGGATAGAGCGAATTCACCGTTTCGCTTTTAAACTCGCCCAAGACCGCCCCCGTAAAAAACTAACATTGGTCACCAAATCCAACGCTCAGCGATACGGCATGGTGCTATGGGATGAAGTGTTCTTCGAGGTTGCAAAAGACTTTCCTGACGTGACGATTGATCGAGAGCTTGTCGATGCAGCCACTACCCGTATGGTGCTTAAACCCGAGACAATGGATGTCATTGTCGCGACTAACCTGCATGCCGATATTTTGTCAGACTTGGCCGCCGCTCTGTCAGGCAGTTTAGGCATTGCGCCCACCGCCAACCTTAATCCTGAGAGGGCTTATCCCTCCATGTTTGAGCCGATTCATGGATCAGCATTTGATATTGCTGGACAAGGCATTGCCAACCCCGTGGGAGCCTTCTGGACGGCTGCCATGATGCTGGAACACTTAGGGGAAACGACAGCAGCTGAACGACTTATGGCGGCCATAGAGCGATTGACCGCCTCAGGCCTCCAAACAAAGGATCTTGGAGGTACGGCGACCACGCAAGATGCGACCCGAGCCATCTGTTCTGACATTGAACAACAGTAA	353	K07246
HALv005_03459	mandelate racemase/muconate lactonizing enzyme family protein [Halomonas populi]	MKITDIREARVSIASDIANAYISFAKMDVSVLAIYTDVWVDGRQVVGYGFNSNGRYAQSGLLRERFLPRLREADPQALLDDNGTNLDPFRVWDVLMANEKPGGHGERSVAVGIIDMAVWDIVAKAENKSLAQLLAERHGEGTADAKVSVYAAGGYYYPGKQVSALKDEMRDYLDLGYTCTKMKIGGVPLAEDLERVEAAIEVVGNASCLAVDANGRFELKTALAFAEGLAPYGVRWYEEAGDPLDYALQQQLGEHYAPPMATGENLFSHQDARNLLRYGGMRADRDILQMDPVLSYGLVEYLRMLKVLKQHGWSPRQCIPHGGHQFALNIASGLKLGGNESYPRVFAPFGGFADSTPIERGYVAIPAMPGIGFEDKHELMKVFDKHLR	ATGAAAATCACTGATATTCGTGAAGCACGGGTGTCAATCGCCTCGGACATTGCCAACGCCTACATCTCCTTCGCCAAGATGGATGTATCGGTACTGGCGATCTATACCGATGTCTGGGTCGATGGCCGTCAGGTAGTGGGCTACGGCTTTAATTCCAATGGCCGCTATGCGCAAAGCGGCCTACTGCGCGAGCGCTTCCTGCCCCGCCTTCGTGAAGCCGACCCACAAGCTCTGCTTGATGATAACGGTACTAATCTCGACCCTTTCCGGGTCTGGGACGTGTTGATGGCCAATGAAAAGCCCGGTGGACACGGTGAGCGTTCGGTGGCGGTGGGCATCATCGACATGGCTGTGTGGGACATCGTCGCCAAGGCGGAGAACAAGTCCCTGGCGCAGCTACTGGCCGAGCGTCATGGTGAAGGAACGGCCGATGCGAAAGTATCGGTTTATGCAGCAGGCGGTTACTACTATCCAGGTAAGCAGGTCAGTGCTCTCAAGGACGAGATGCGTGATTATCTCGACCTTGGCTACACCTGCACCAAGATGAAGATCGGCGGAGTGCCCTTAGCCGAGGACCTCGAACGGGTCGAGGCGGCGATCGAGGTTGTCGGTAACGCTTCGTGCCTTGCCGTCGATGCCAATGGTCGCTTCGAGCTCAAGACCGCGCTGGCCTTCGCCGAGGGTCTGGCACCCTATGGGGTTCGTTGGTATGAGGAGGCTGGTGACCCGCTCGATTACGCCTTGCAACAGCAGTTGGGTGAACACTATGCACCCCCCATGGCTACCGGCGAAAACTTATTTTCGCATCAGGATGCTCGCAACCTGCTGCGTTACGGTGGCATGCGAGCCGATCGCGACATTTTGCAGATGGATCCAGTGCTCAGCTACGGCCTGGTGGAATACCTGCGCATGCTCAAGGTGTTGAAGCAACACGGCTGGTCACCGAGACAATGTATTCCGCATGGTGGTCATCAGTTCGCTCTCAACATTGCATCCGGCCTCAAGCTAGGAGGAAACGAGTCCTACCCGAGGGTCTTTGCGCCGTTCGGTGGCTTCGCCGACTCGACCCCCATTGAGAGAGGATATGTTGCCATCCCGGCGATGCCCGGCATCGGTTTTGAGGACAAACATGAACTTATGAAAGTCTTCGATAAACATCTTCGCTGA	388	K22209
HALv005_03460	tripartite tricarboxylate transporter TctB family protein [Halomonas populi]	MILRLNTDIASGVLGLVFGAVLWFPRGDIGRLSIIFPRAILLVLALISIALLVKGFINPSGRQIEITGSPRRLATVMIGFFVWWAVVEILGFLLTTLIAFFALTWYLARVETAVTWQRMLKWTPMILVLVGVFYLTFTEVLNVRLPSGMFF	ATGATACTGCGTCTTAATACCGATATCGCCTCGGGTGTTCTCGGCCTGGTGTTTGGCGCCGTGTTGTGGTTCCCACGGGGTGATATCGGGCGACTGAGCATCATCTTTCCACGCGCCATTCTGTTGGTCCTCGCGTTGATCTCGATCGCCCTCCTCGTCAAGGGATTCATCAATCCGAGCGGCCGCCAGATCGAGATCACTGGCAGTCCGCGGCGGCTAGCCACCGTCATGATCGGCTTTTTTGTTTGGTGGGCCGTGGTCGAGATCCTTGGCTTTCTGCTGACGACGCTGATCGCTTTCTTTGCGCTCACCTGGTATCTGGCCAGAGTAGAGACAGCGGTTACCTGGCAACGCATGTTGAAATGGACTCCGATGATCCTGGTACTGGTGGGTGTCTTTTACCTGACCTTCACGGAGGTGCTCAATGTGCGCTTGCCGTCGGGGATGTTCTTTTAG	151
HALv005_03461	tripartite tricarboxylate transporter permease [Halomonas populi]	MDMLLEALTSLLTFESMLTVLIGVSAGLFIGAMPGLTATMALAMLLPFTFSMEALQGLIALGAVYMGSIYGGAFTAILINTPGTPSSIATTFDGYPMARQGRAYEALAAATIASVVGGIVGVIFLLILAPPLARLAVAFGPSEMFWVAMLGLTLVASLSSDSLLKGLLGGCIGILLSTIGVSPVGGESRFTFGYPPLQGGIELIVALIGLFVIPELLTMSAEGRGALPDGGELRKKEVSIGKIARRIFSKPANLIRSCLIGQVIAIIPGAGGNVTSLVAYNEARRFSKDPKSFGKGNVDGVVASESSNNVMVAGSMVPLLTLGIPGAPPDAIILGVLLMHGLRPGLDLFTQSGVLTNGFILSMGLAALMLLPVGLLGGRVIHRVVIRTPYYFLVPSIAMVTILGTFALRNSMLDVGIMLLLGTAGYFLRLIGIQAAPIVLGLILGGIAEQGYVQTLMAAVVDPIPWLRLVSNPLSMVLAGLVVLGAATALVPMWLARKGLLDKVDATDSGGSS	ATGGATATGTTACTGGAGGCGCTGACCTCCCTTCTGACTTTCGAGAGCATGTTGACCGTCCTGATCGGGGTGTCGGCGGGGCTTTTTATCGGTGCCATGCCCGGTCTCACGGCGACGATGGCACTTGCCATGTTGCTGCCCTTCACGTTCTCGATGGAGGCCTTGCAGGGGTTGATCGCTTTAGGCGCAGTCTACATGGGCTCTATCTATGGCGGGGCGTTCACCGCCATACTGATCAATACCCCTGGGACCCCCTCGTCCATTGCCACTACTTTCGATGGCTACCCCATGGCACGTCAGGGCCGCGCCTATGAGGCTCTAGCGGCGGCCACCATCGCCTCGGTAGTGGGCGGTATTGTCGGGGTCATTTTCCTGTTGATCCTCGCGCCGCCGCTTGCGCGTCTGGCGGTCGCCTTCGGACCATCGGAGATGTTCTGGGTGGCGATGTTGGGGCTAACATTAGTCGCCAGCCTGTCAAGCGACTCCTTACTTAAGGGCCTGCTGGGCGGTTGTATCGGCATTCTGCTGAGTACGATCGGGGTGTCGCCAGTTGGCGGCGAGAGTCGATTCACTTTTGGCTACCCGCCATTACAAGGCGGCATCGAGCTGATCGTGGCACTGATCGGGCTCTTCGTGATTCCCGAGTTGCTGACCATGTCGGCAGAGGGACGCGGGGCCTTGCCCGACGGAGGCGAACTGCGCAAAAAAGAAGTCTCCATCGGCAAGATAGCGCGGCGTATTTTCAGCAAACCGGCCAATCTTATCCGCTCTTGTTTGATCGGTCAGGTCATCGCTATCATCCCCGGCGCCGGGGGCAATGTCACCAGCCTGGTGGCCTATAACGAAGCGCGGCGTTTCTCTAAGGACCCCAAAAGTTTTGGCAAGGGCAACGTCGATGGCGTGGTGGCCTCGGAATCGAGCAACAACGTGATGGTCGCCGGCAGCATGGTGCCTCTGCTGACGCTGGGCATACCCGGCGCGCCGCCTGATGCCATCATCCTCGGGGTGTTGCTGATGCATGGCCTGCGTCCAGGACTCGATCTCTTCACCCAGTCGGGCGTGCTGACCAATGGCTTTATTCTTTCCATGGGCCTGGCGGCATTAATGTTATTGCCGGTCGGGTTGTTGGGCGGACGCGTGATTCACCGTGTGGTCATTCGCACGCCTTATTATTTCCTAGTACCCAGCATCGCGATGGTGACTATTCTCGGTACCTTTGCGTTACGTAACAGCATGCTGGACGTCGGGATTATGCTGCTTCTAGGCACGGCTGGCTATTTCCTACGGCTGATCGGTATTCAGGCCGCCCCCATCGTACTTGGCTTGATACTCGGTGGGATAGCTGAGCAGGGCTATGTGCAAACGCTGATGGCGGCAGTCGTCGATCCGATTCCCTGGCTACGGTTGGTGAGCAACCCGCTCTCGATGGTCCTTGCTGGTCTAGTCGTGCTAGGCGCGGCGACTGCGCTGGTGCCCATGTGGCTGGCACGCAAGGGGCTGTTGGATAAGGTTGATGCCACTGACAGTGGAGGCTCGTCATGA	513	K07793
HALv005_03462	tripartite tricarboxylate transporter substrate binding protein [Halomonas populi]	MTFTYKTLALSVTAITAMGIASLAQAEYPEGDITYIIPFDPGGESDVTARFQEPVLEEVLGVSVNVTHRPGGGGAVAWSEFQNNAEPDGYEIIGVNIPHIIGQPIQRNDAGYTTDDWRIVTFFHSTPNALIVSDDSPYDTLEDLIEDAKENPEAITLGGSGTYSANHLDMLRFEKEADIDLTYIPFSGTGPLKGALEGGHVAGIFNYTMLGTEMADSVKVLAVAAEERVKALPDAPTFKEQGYDIVGGAYRGVAVPKDTPDDVVATLEEAFAEANRQITEKQEPLGFVMEYITGDEVDEVMAMLREAYGPILEEAE	ATGACATTTACCTACAAGACGCTCGCGTTGTCCGTAACGGCTATCACTGCCATGGGGATTGCTAGTCTGGCCCAGGCCGAGTACCCGGAAGGCGACATCACCTACATCATCCCCTTCGACCCAGGTGGCGAATCCGATGTGACAGCGCGCTTCCAGGAGCCGGTCCTGGAAGAGGTGCTTGGCGTTTCGGTCAACGTTACCCACCGTCCGGGTGGCGGTGGCGCCGTGGCGTGGAGCGAGTTTCAGAATAACGCCGAGCCCGATGGCTACGAGATCATCGGCGTGAATATCCCGCACATAATCGGCCAGCCAATACAGCGTAATGATGCTGGTTACACGACTGACGATTGGCGAATCGTGACATTTTTCCACTCAACGCCCAATGCGTTGATCGTTTCTGACGACAGCCCCTACGATACCCTGGAAGACTTGATTGAGGACGCCAAAGAAAACCCTGAAGCTATCACTCTTGGGGGTAGTGGTACTTACAGCGCCAACCATCTGGACATGCTTCGCTTCGAGAAAGAAGCTGATATAGACCTAACCTACATCCCCTTCTCGGGCACTGGTCCCCTTAAAGGTGCGCTGGAAGGTGGTCATGTCGCCGGAATCTTTAATTACACCATGCTCGGTACTGAAATGGCCGACAGCGTTAAGGTGCTGGCCGTCGCCGCCGAGGAACGCGTCAAGGCACTGCCTGATGCGCCCACCTTCAAGGAACAGGGCTACGACATCGTCGGTGGTGCGTACCGCGGTGTCGCGGTGCCCAAGGACACACCCGATGACGTGGTGGCTACCCTAGAGGAAGCCTTTGCCGAAGCCAATCGTCAGATCACCGAGAAGCAGGAGCCCTTGGGCTTCGTGATGGAGTACATCACCGGTGACGAAGTTGATGAAGTAATGGCCATGCTACGTGAGGCCTACGGTCCTATCCTCGAAGAAGCCGAGTAA	316	K07795
HALv005_03463	FadR/GntR family transcriptional regulator [Halomonas populi]	MPLSMGKVSQVTPSNERPDGKGQKLSDRVYGDIVDRIIQREFGEGERLPSEEQLASHYGVSRPIVREALARLRDDALIRSQRGAGSFVQRRPDRAMLEFAPLESLADIQRCFEFRIAVETEAARLAAIKATEEERVALTQALALLEQRIRDNALGVDADFNFHLSIAHATHNRFFSDTLLSLKSAITYGQNMARGLGLRRPEHHVPEVQVEHRAIHDAILAEDAERAAFCMQHHLSSSRRRVFEG	ATGCCTTTATCCATGGGAAAAGTCTCGCAGGTGACACCCTCCAACGAGAGACCGGATGGCAAGGGGCAGAAGCTTAGTGATCGTGTTTACGGCGATATCGTCGACCGAATTATTCAGCGTGAATTCGGTGAAGGTGAGCGATTGCCATCAGAGGAGCAATTGGCATCTCATTACGGCGTGTCTCGTCCGATCGTGCGTGAAGCATTGGCTAGACTGCGTGATGATGCACTGATTCGCTCGCAGCGTGGTGCAGGAAGTTTCGTACAACGGCGCCCTGATCGAGCCATGCTGGAGTTCGCTCCGCTGGAAAGCCTAGCCGATATCCAACGCTGCTTTGAGTTCCGCATCGCCGTGGAAACCGAGGCCGCACGACTCGCGGCCATAAAGGCAACAGAAGAAGAGCGCGTGGCACTGACCCAAGCACTGGCATTGCTTGAACAGCGTATCCGCGACAATGCGCTGGGGGTAGATGCCGATTTCAACTTCCATCTATCTATCGCTCACGCCACACATAACCGATTTTTCTCCGATACCCTTCTGTCTCTTAAGTCAGCCATCACGTATGGCCAGAACATGGCACGTGGTCTTGGCTTGCGACGCCCTGAACATCATGTCCCCGAAGTACAAGTCGAGCACCGTGCTATCCACGATGCCATCCTCGCTGAAGACGCCGAGCGTGCCGCTTTTTGTATGCAGCATCACTTGAGTAGTTCGCGTCGACGCGTCTTTGAAGGATAG	245	K05799
HALv005_03464	invasion associated locus B family protein [Halomonas glaciei]	MPHNLTQNLSKNLCKMGLLSLLALSTSAFSQQPGAAGNDVTTESFQDWEVRCQRNAEGPTPCAMSQLVTQPDSNQPLMQVVLDYPPQIDDPVMSFFVPLGVRLAPGLQLVVDNGEPIQFPYQVCQEQGCRADAPIEPAMLQQLRSGNTATLSMISPRGERMDVDISLIGFTDASTRITR	ATGCCGCACAATCTGACTCAAAACCTGTCTAAAAACCTATGCAAGATGGGGCTATTATCGCTCTTGGCGCTGTCTACCAGCGCCTTCAGCCAACAACCGGGGGCGGCCGGCAATGATGTTACCACCGAGTCGTTCCAGGATTGGGAAGTCCGCTGCCAGCGAAATGCCGAGGGCCCGACTCCGTGTGCGATGTCGCAATTGGTCACGCAACCTGACAGCAACCAGCCCTTGATGCAGGTAGTGCTCGACTATCCGCCCCAGATCGATGACCCAGTGATGAGCTTCTTCGTACCGCTGGGGGTACGCCTAGCCCCTGGTTTGCAATTGGTCGTGGATAATGGTGAGCCAATTCAGTTCCCCTATCAGGTCTGCCAGGAACAAGGCTGCCGTGCTGATGCCCCTATTGAACCAGCGATGCTGCAGCAACTCCGCAGTGGCAATACGGCAACCCTGAGCATGATCAGTCCTCGCGGTGAGCGCATGGATGTCGATATTTCGCTGATCGGCTTTACCGACGCCAGTACCCGCATCACTCGCTAA	179
HALv005_03465	hypothetical protein	MSSLPATHLVLPEHAAIDNDISVLPRIFEDVINIAIFQRPLPADIAFSAQAQCQTDRAWQYSWLGHPDETFIADLRRRLPAPEAAAPLIDDMATLAEAIAFLFDTQTVGIRVRLLNSAMCPRFHCDNLPARMVTTYFGPGSEWLPEHAINREGLGAPHINRPDIPTDASAIKRLSPGDIALLKGSGWEGCEERGLVHRSPALEHGSKRFLMSIDPA	ATGTCTTCGCTACCCGCTACTCACTTAGTGCTGCCAGAGCATGCAGCCATCGATAACGACATCAGCGTGTTACCGCGTATCTTTGAAGACGTCATTAATATCGCGATCTTTCAGCGCCCTCTTCCCGCCGATATCGCCTTTAGCGCGCAGGCACAATGCCAAACAGACCGCGCCTGGCAATATAGCTGGCTCGGTCATCCCGATGAAACGTTCATTGCCGACTTACGACGACGGCTTCCTGCGCCGGAAGCTGCTGCCCCGCTAATCGACGATATGGCGACCCTCGCTGAAGCGATCGCTTTTTTATTCGATACTCAGACCGTCGGCATCCGGGTGCGCCTGCTAAACAGTGCCATGTGTCCGCGCTTTCATTGCGACAACCTTCCCGCGCGCATGGTGACCACCTATTTCGGTCCCGGCAGCGAATGGTTGCCGGAGCACGCGATAAACCGTGAAGGTTTGGGCGCGCCACATATCAACCGACCCGACATCCCAACCGATGCCAGCGCTATTAAACGCCTTTCACCGGGTGACATAGCGTTACTCAAAGGAAGCGGCTGGGAGGGTTGCGAAGAGCGCGGCTTGGTGCATAGAAGCCCTGCGTTGGAACATGGTAGCAAACGGTTCTTGATGAGCATTGATCCGGCCTAG	216
HALv005_03466	metal ABC transporter permease [Halomonas glaciei]	MLDDFLWRAALAGLGVGIAAAPLGCFVVWRRMAYFGDATAHAAILGVALALLWNLSIFAGVMGVALLMAFCVSTLSGKGYAMDTLLGVVAHSALAIGLVAVSFVSGVRIDLHAYLFGDILAVGKIDLAIIWTGAVLVISLMVWRWQALLTATLNEELAYASHINPRREQLVLTVALAIVVAVALKVVGALLIAALLIIPAATARPFSRTPEQMALIAAMMAMAATTGGLRAAYMFDTPTGPTIVSLAAMLFILAMLATQSWRFLCKRGG	ATGCTGGATGACTTCTTGTGGCGTGCTGCATTGGCAGGGCTCGGTGTGGGTATAGCAGCAGCGCCGCTGGGATGCTTCGTTGTTTGGCGGCGAATGGCCTATTTCGGTGATGCCACAGCCCATGCGGCTATTCTGGGGGTGGCTTTGGCGCTGCTATGGAATCTCTCCATTTTCGCCGGTGTGATGGGGGTTGCTCTGCTGATGGCATTTTGTGTGTCGACGTTAAGCGGCAAAGGCTATGCCATGGACACCTTGCTAGGGGTGGTAGCGCATTCTGCCCTGGCCATTGGGCTGGTGGCCGTTTCATTTGTTTCCGGCGTGCGTATTGATCTGCATGCTTACCTGTTTGGCGACATTCTGGCCGTGGGCAAAATTGACCTTGCGATTATCTGGACGGGTGCCGTTCTGGTGATCAGTCTGATGGTATGGCGTTGGCAGGCACTTCTAACCGCAACACTCAACGAAGAGCTCGCCTATGCCAGCCACATCAACCCGCGTCGTGAACAGCTGGTATTGACGGTGGCGCTCGCCATTGTGGTGGCCGTCGCCCTCAAGGTGGTCGGCGCACTCTTGATTGCTGCGCTATTGATTATCCCTGCCGCCACGGCGCGACCTTTCAGCCGCACGCCGGAACAGATGGCGCTTATTGCCGCCATGATGGCGATGGCAGCCACGACTGGCGGGCTTCGCGCCGCTTACATGTTTGACACACCGACAGGCCCGACCATCGTCTCTCTGGCCGCAATGCTGTTTATTCTTGCCATGCTCGCGACCCAGAGTTGGCGTTTTTTATGCAAACGCGGTGGCTGA	269	K09816
HALv005_03467	ATP-binding cassette domain-containing protein [Halomonas glaciei]	MFSRLSTKGIPESCTSLTDNALLRTDQLTVKFGQQPVLENINLSLKPSQIVTLIGPNGSGKSTLVKALIGAIKPSAGHINRSRDLKIGYVPQRLYLDPTLPMTVHRFINLPKRHASRDIAEALEQAGVEHLLNVAMNHLSGGQLQRVLLARALLSRPSLLLLDEATQGLDHRGVAEFYQRIEQIRQRSQCAVLMVSHDLHVVMRTADHVICLNRHVCCEGQPEKVAASPQYHALFGDQAASTLAFYHHRHANPQDKETLRHAG	ATGTTTTCTCGTCTATCAACAAAAGGCATACCAGAATCCTGCACTTCGTTGACAGACAATGCGTTGCTGAGAACCGACCAGTTGACGGTTAAATTTGGCCAGCAGCCGGTGCTGGAAAACATCAATCTGTCGCTAAAACCTAGTCAGATTGTCACCCTCATTGGCCCCAATGGCTCTGGTAAATCCACGCTGGTCAAGGCGCTAATAGGCGCTATTAAACCTTCCGCTGGCCACATTAACCGCTCTCGTGACCTTAAGATCGGGTATGTGCCCCAACGCCTATATCTCGATCCTACTCTTCCAATGACAGTGCATCGCTTTATCAATCTCCCCAAACGGCATGCCAGCCGTGACATTGCCGAAGCACTAGAACAGGCGGGAGTCGAACATCTGCTGAATGTGGCCATGAATCACCTTTCCGGAGGCCAGCTGCAAAGGGTGCTCTTGGCTCGCGCGCTACTATCACGCCCCTCTTTGTTGTTGCTGGATGAAGCTACACAGGGGCTAGATCACCGCGGCGTTGCCGAGTTCTACCAGCGCATTGAACAGATCCGCCAACGCTCCCAATGTGCGGTGCTGATGGTCAGCCACGACTTACATGTGGTCATGCGCACGGCAGATCACGTGATCTGCCTCAACAGGCATGTCTGCTGTGAAGGCCAACCCGAGAAAGTCGCTGCATCGCCTCAATACCATGCACTTTTCGGTGACCAAGCGGCTAGCACATTGGCTTTTTATCATCACCGACATGCGAACCCGCAAGATAAGGAGACACTGCGTCATGCTGGATGA	263	K09817
HALv005_03468	zinc ABC transporter substrate-binding protein [Halomonas glaciei]	MKKPLARMALPVLLGFPLAAMADVPKVAVDIPPVHSLVSKVMGELGKPTLFMQQGASPHGYSLRPSEAQTLDDAKLVVWVSNNLTPWLASPLTSLASDAEHMQLMALDETQVLNYRDRSIVLMGVRDDHDGHDHHDHDHDHDHDHDHHHDGEDPHGWLDPQNARLWLDAIAGRLSAMDPENAETYQSNAAQAKADVLALQMALESQFAEQPAPRFVVFHDAYQYFEQRFDVRSEGAISLGDASDPSPARIEALQQHVREHDIHCVFSEPQFNATMVENVFGDTPAVMGVIDPLGVELSLGSTLYDQLLRQLAGALEKCSVHKEA	ATGAAAAAACCACTTGCCCGTATGGCGTTACCGGTACTGCTGGGATTTCCATTAGCTGCCATGGCCGATGTGCCAAAAGTCGCAGTAGACATACCGCCGGTGCATTCGTTGGTCAGTAAGGTGATGGGGGAGTTAGGGAAGCCTACGCTGTTTATGCAGCAGGGTGCCTCGCCCCACGGGTACTCGCTGCGCCCTTCAGAAGCACAAACGCTGGATGACGCTAAGTTAGTGGTCTGGGTCAGCAATAACTTAACACCGTGGCTTGCCAGCCCACTGACGTCATTAGCGTCAGATGCCGAGCATATGCAACTGATGGCGTTAGATGAAACGCAGGTACTGAATTATCGCGATCGATCGATTGTTCTGATGGGCGTTCGTGACGATCATGATGGTCATGATCATCACGACCACGACCACGACCACGACCACGACCACGACCACCATCATGATGGGGAAGACCCGCACGGTTGGTTAGACCCGCAAAATGCTCGTCTCTGGTTAGATGCCATTGCCGGTCGTTTAAGCGCGATGGATCCTGAAAACGCCGAGACCTACCAGAGCAACGCCGCCCAGGCCAAAGCCGATGTGCTGGCGTTGCAAATGGCGTTGGAAAGTCAGTTTGCTGAGCAACCAGCACCGCGCTTTGTGGTTTTCCACGATGCCTATCAGTATTTTGAGCAGCGTTTTGACGTACGTTCGGAAGGCGCTATTTCGCTTGGTGATGCCTCTGATCCCAGCCCTGCGCGCATTGAAGCCTTGCAGCAGCATGTGCGGGAGCATGATATCCATTGCGTATTCAGTGAGCCTCAATTCAACGCTACGATGGTAGAAAACGTCTTTGGCGATACACCGGCTGTGATGGGCGTGATCGACCCGTTGGGCGTTGAATTGTCGCTCGGGTCAACGCTGTACGACCAGTTACTGCGTCAGTTGGCCGGTGCCCTTGAGAAATGCAGCGTGCACAAGGAGGCATAG	324	K09815
HALv005_03469	hypothetical protein	MPRIPLLIISLFFFIGGLAHFAFTDFFVMAMPDYLRYHKELVLISGIFELAGAIGILVPKTRFWAACGLIALIVAVYPANINMALHPEQYPELPKLLLHTRLPLQFFLVWFVWWSIKPERLARKLSV	ATGCCAAGAATTCCATTACTCATCATTTCCTTGTTTTTCTTTATTGGTGGACTTGCTCATTTTGCTTTTACTGATTTTTTTGTAATGGCAATGCCGGATTATCTGAGGTATCACAAAGAGTTGGTGCTGATTAGCGGTATTTTTGAACTAGCCGGAGCTATTGGTATTTTGGTACCCAAAACTCGTTTTTGGGCCGCATGTGGTTTAATCGCCTTAATTGTTGCTGTCTACCCTGCCAATATCAATATGGCGTTACATCCTGAGCAATATCCAGAGTTGCCCAAGCTATTATTACATACTCGCTTACCTTTACAGTTTTTCCTTGTTTGGTTTGTTTGGTGGTCAATTAAACCGGAAAGATTAGCGCGTAAGTTATCTGTTTAA	127
HALv005_03470	phosphatase PAP2 family protein [Halomonas sulfidaeris]	MKHYERLGHVGRHSLSLLARLGRYELAMLLCVAVLSGGVWGFVALADEVTEGDTQTVDESLLLALRNPADLSDPIGPGWVEEMGRDFTALGGVGVLVLITLGALGYLLLAGRYRAALFASIAVPGGILLSTVMKMGFDRPRPDLVPHEAMVYTASFPSGHSMMSAVTYLTLAALLTRVQPALRLKAYLLILAILLTLLVGISRVYLGVHWPTDVLAGWTAGASWAALCWIVMRWMQRRGQVETEVSGSGME	ATGAAACACTATGAAAGACTTGGACACGTTGGGCGCCATAGCTTGTCCCTGCTGGCTCGGCTTGGCCGCTATGAACTCGCCATGTTGTTATGCGTCGCGGTACTTTCCGGCGGGGTTTGGGGGTTCGTCGCGCTGGCCGACGAAGTCACCGAGGGGGACACCCAGACCGTCGATGAGAGCCTGCTGCTCGCCCTTCGCAACCCCGCCGACCTTAGCGACCCAATTGGGCCGGGCTGGGTCGAGGAAATGGGCCGTGACTTTACCGCGCTTGGGGGTGTCGGCGTGCTGGTACTCATCACGCTGGGCGCCCTGGGCTACCTGTTACTTGCCGGACGCTACCGCGCGGCCCTCTTTGCCTCGATCGCAGTGCCTGGCGGCATACTCCTCAGCACCGTGATGAAGATGGGCTTTGATCGCCCTCGCCCGGATCTAGTGCCTCATGAAGCGATGGTTTACACGGCGAGCTTTCCCAGCGGGCACTCAATGATGTCTGCCGTGACCTATCTCACCCTGGCAGCGCTACTCACCCGCGTTCAGCCCGCGCTGAGGCTGAAGGCTTACCTATTGATTCTGGCGATATTGCTAACCCTCCTGGTGGGTATAAGCCGCGTCTACCTTGGTGTCCATTGGCCCACCGATGTGCTTGCCGGCTGGACAGCCGGGGCAAGCTGGGCCGCGCTGTGCTGGATCGTGATGCGCTGGATGCAGCGGCGCGGGCAGGTAGAGACCGAAGTTAGCGGGTCGGGCATGGAATAA	251	K19302
HALv005_03471	helix-turn-helix domain-containing protein [Halomonas neptunia]	MSLPRVGVILHPHISPFHFSVPYTVFGIALTEHPLFDLYIVAMPEESGSEQVMTVKPDGGLELLDSIDIAVVPGWHDLNEPPPPEMIEALVRCHARGAHVVGLCYGTYALAYAGLLDGRRASTHWMAEQDFSIRFPKIKLDTNALYVEEDRLVTSAGTAAGLDCCLFMVREYYGAQIANKIARMMVVPPHREGGQAQFIEQPVAVSTQDAHINRLLDYLREHLMISHTIDELAARTAMSRRTFTRHFHKATGMTVVEWLVNERLRRGRELLETTSLSVEAIAAKSGFHTATSFRQHFRQRHQVSPRNWRRTFGDNA	TTGTCCCTGCCTCGTGTTGGAGTGATCCTCCACCCCCATATCAGCCCCTTCCATTTTTCGGTGCCCTATACGGTATTCGGCATCGCCTTAACCGAGCATCCTTTGTTCGATCTCTATATCGTAGCCATGCCGGAGGAGTCGGGGAGCGAGCAGGTGATGACAGTAAAACCCGACGGCGGCCTGGAACTTCTGGATAGCATTGATATTGCGGTTGTGCCTGGCTGGCATGACCTGAACGAACCCCCGCCCCCCGAGATGATTGAGGCGCTTGTCCGCTGTCATGCACGGGGGGCCCATGTGGTGGGGCTCTGCTACGGCACCTATGCCCTGGCTTATGCCGGGCTGCTTGATGGCAGGCGTGCATCGACGCACTGGATGGCCGAGCAAGACTTCAGTATCCGCTTCCCAAAGATCAAGCTGGACACGAATGCGCTTTACGTAGAGGAGGATCGGCTGGTGACGTCGGCGGGCACGGCTGCTGGCCTGGATTGCTGCTTATTCATGGTGCGCGAGTATTACGGCGCACAGATTGCCAACAAGATTGCTCGTATGATGGTAGTTCCACCGCATCGTGAGGGTGGCCAGGCGCAGTTTATTGAACAACCGGTTGCCGTCTCCACCCAGGATGCCCATATCAATCGCCTGCTCGACTACCTGCGCGAACACCTGATGATATCGCACACCATTGATGAGCTCGCTGCCCGAACGGCCATGAGCCGACGTACCTTTACGCGCCATTTCCACAAGGCCACCGGTATGACGGTCGTGGAGTGGCTGGTTAACGAGCGTTTACGGCGTGGTCGCGAGCTATTAGAAACCACATCATTGTCGGTAGAAGCCATTGCAGCAAAGAGCGGCTTTCATACGGCAACCTCGTTCCGGCAACATTTTAGGCAGCGCCATCAGGTCAGCCCTCGTAACTGGCGCAGAACCTTTGGCGACAACGCCTAA	316
HALv005_03472	MBL fold metallo-hydrolase [Halomonas neptunia]	MFFKTLASSLTLATALTAGSAFAASGAQEVTHQVQQIRNATVKITYGDTTFLIDPMLAEQGAYPGFEGTYRSELRNPLVGLPMSAEEVIEGTDAVIVTHTHLDHWDDAAQALLPKNIPLFAQNAADAELIRSQGFSDVRVLEGSAEFGGVQLHKTGGQHGSDTLYAVPELAQSLGEVMGVVFEAPGKKTTYVVGDSVWRDEVERALAQYNPQVVVLNTGAAEVTGFEGDPIIMGKEDTLRTYRAVPDATIIAVHMDAVNHMTLSRDELNDYVREEGIEDHVFAPADGEVVSF	ATGTTTTTTAAAACCTTAGCCAGTTCACTCACCCTTGCCACGGCACTGACTGCCGGTAGTGCATTTGCGGCCTCGGGCGCTCAAGAAGTCACGCATCAGGTGCAGCAGATTCGTAATGCTACGGTGAAGATCACCTATGGCGACACCACCTTTCTGATTGATCCTATGCTGGCCGAACAGGGGGCCTATCCGGGCTTCGAAGGTACCTACCGCAGTGAGTTACGTAATCCGCTGGTGGGGTTGCCAATGTCGGCAGAGGAGGTGATCGAAGGCACAGACGCCGTCATCGTCACCCACACTCACCTTGATCACTGGGACGATGCTGCTCAAGCGCTGCTGCCGAAGAACATCCCACTATTTGCTCAGAATGCCGCCGATGCCGAGCTGATTCGCTCACAGGGCTTTAGCGATGTGCGCGTTCTGGAGGGCAGCGCCGAGTTCGGCGGCGTGCAGCTTCACAAGACAGGCGGTCAGCACGGCTCCGATACCCTCTACGCTGTTCCTGAACTGGCGCAATCACTCGGTGAGGTGATGGGCGTTGTCTTTGAGGCGCCAGGAAAGAAGACCACCTATGTGGTAGGCGATAGCGTGTGGCGTGACGAGGTCGAGCGGGCACTGGCGCAATATAACCCGCAGGTGGTCGTGTTGAATACTGGCGCTGCCGAGGTAACCGGCTTTGAAGGTGACCCGATTATTATGGGGAAGGAAGACACGCTGCGAACCTATCGTGCCGTCCCTGATGCCACCATCATCGCGGTGCATATGGATGCTGTGAACCATATGACGCTAAGCCGTGATGAGCTTAACGACTATGTGCGCGAAGAGGGTATTGAGGATCACGTATTCGCACCCGCTGACGGCGAAGTCGTTTCCTTCTGA	292
HALv005_03473	cysteine hydrolase family protein [Halomonas neptunia]	MSKRAIIVVDIQNEYFSGGKLLLEGIEKAATNAAKVIEHARSANELVVYVQHESTDPEIPFFIPGSHEIDIHPTVAPLEQETVLVKHFPNSFHETGLKALLDQQNIDEVVIIGAMSHMCIDATSRAASDFGYKTMVIHDACATMDLEFEGVTVTASQVHATIMAALAFAYGKVTTTEHYIG	ATGAGTAAACGCGCAATCATTGTCGTCGATATACAGAACGAATATTTCTCCGGCGGCAAGCTTTTACTGGAGGGGATTGAGAAGGCAGCAACGAATGCTGCCAAAGTCATTGAACACGCTCGATCAGCCAACGAGCTTGTCGTCTATGTTCAGCATGAGTCTACTGACCCAGAGATCCCTTTTTTCATTCCCGGTTCGCATGAAATTGACATCCATCCCACGGTTGCACCGCTGGAGCAGGAAACAGTATTGGTGAAGCATTTCCCTAACTCGTTTCATGAGACCGGTTTGAAAGCGCTATTGGATCAGCAAAATATTGATGAGGTGGTCATCATAGGCGCTATGAGCCATATGTGCATCGATGCAACCAGCCGTGCGGCGTCGGACTTCGGTTATAAGACGATGGTTATCCACGATGCCTGCGCCACGATGGATCTTGAATTCGAAGGCGTAACAGTGACTGCGTCTCAGGTTCACGCAACGATAATGGCAGCCCTGGCGTTTGCTTACGGTAAGGTAACGACAACGGAGCACTATATCGGGTAA	181
HALv005_03474	EAL domain-containing protein [Halomonas populi]	MPQDPAPILSNDAASYTAIARLASRNFIYVICALFIMAGLSIIYLSHSLNEQQIQHSEADAAIGMSSRQNKVSTALADYAFWGDAYNNTQGFVDKAWAFERDNIGPSLFSTYGLEGVFILGPTEATRYGIIDGKLSNIAANEWISGDLPALLALARIRSVEDEIAYAYFSVKGKPAFVSAAIIRPDSSYVQYDQLSYLLYVDILTDAELKMIEVAFELPNLKASLGTSPVSQRPQLRLQEDIGNAVTLQWKGQALGRKILSNFLPILILFGVLVAMLVKNLRRRVIHSSMMLDKAQRDLRISEQRFKNIAEASSDWIWETDPDQILTYLSERFTQLTGLLHHEWIGRPLQEFLAYDTSQLVDMAKHGNAIGRKPIVCDLRDRNNKLHYCQLFAREVRVGNQLVGYQGTVCDITQEIEDKARIEHISHHDSLTGLANRRRLIHYLNDHLNEESNIDCPLFLLALDLDRFKPINDTFGHAAGDLVLRQVADAITRCTRESDLVARLGGDEFIVVTTGCRTYEQVEHLCQRLIEQIKAPIQIDGNDVNVGTSIGIAAAPHHGLNAMDVLRFADIALYEAKASGRNLYRFYEPAMNQRILERRQLEMDMRLALHRHEFRLDFQPRYSMSLQTIIGAEALVRWQHPARGLLNPDDFIPLAEETGLIVELSDWVLREACLNALSWNDNLMISVNLSSVEFQRNDLVDRVKAVLEHTSIKPQRLELEITESVMLEDAASALTTMSKLKALGVRLSIDDFGTGYSSLSYLRSYPFDGIKIDRSFIMGLDQSRSSEALVDAIISMGHALALTVTAEGIETEDQLGKLNELTCDQAQGFYLSRPVSSTLFRQIVEEVELN	ATGCCCCAAGACCCTGCTCCAATATTATCCAATGACGCAGCGTCATACACTGCTATTGCACGCTTAGCATCACGTAACTTCATCTATGTCATTTGCGCCTTATTTATTATGGCGGGGCTCTCGATTATCTATCTCAGCCACTCACTTAATGAACAGCAAATTCAGCATAGCGAAGCCGATGCAGCCATTGGAATGAGTAGTAGACAGAACAAAGTCAGTACGGCGTTGGCTGACTATGCCTTTTGGGGTGACGCTTACAACAATACGCAAGGCTTCGTCGATAAGGCATGGGCTTTCGAGCGCGACAACATCGGGCCCTCTCTCTTTTCAACCTACGGCCTGGAGGGCGTATTCATCCTCGGTCCGACAGAGGCAACCCGCTATGGCATCATCGACGGTAAGCTCAGTAATATTGCTGCAAATGAGTGGATTTCCGGTGATCTTCCCGCCCTACTTGCCCTAGCACGCATTAGATCCGTAGAAGATGAAATCGCGTATGCGTATTTTTCGGTAAAAGGTAAGCCCGCCTTCGTCTCCGCCGCGATAATCCGGCCGGACAGTTCTTATGTTCAATACGATCAGCTCTCGTATTTACTCTACGTCGACATACTTACCGATGCCGAGCTTAAAATGATTGAAGTAGCCTTTGAACTCCCCAACCTTAAAGCGAGTCTAGGAACCTCTCCCGTCTCCCAAAGACCCCAACTCAGGTTGCAAGAGGACATCGGCAATGCGGTGACATTGCAATGGAAAGGCCAAGCATTGGGACGGAAGATACTAAGCAATTTTCTGCCGATACTAATCTTGTTCGGCGTGCTAGTGGCCATGCTGGTTAAAAACCTCCGTAGAAGAGTTATCCATTCAAGCATGATGCTCGATAAGGCGCAGCGTGACTTACGAATCAGTGAGCAGCGTTTCAAGAATATTGCGGAAGCGTCATCTGACTGGATCTGGGAGACAGATCCTGATCAGATCCTAACTTATCTGTCCGAGCGCTTTACTCAACTAACGGGGCTACTTCACCACGAATGGATCGGACGACCATTGCAGGAATTCCTAGCTTACGACACATCGCAGTTGGTAGATATGGCCAAGCATGGCAATGCAATTGGACGGAAGCCAATTGTTTGTGACCTGCGTGATCGCAACAATAAACTTCACTACTGCCAACTGTTCGCTCGTGAAGTGCGAGTGGGTAATCAATTGGTAGGCTATCAGGGCACAGTCTGTGATATTACCCAAGAAATTGAAGATAAGGCACGCATTGAGCATATCAGCCATCATGATTCGCTGACCGGGCTGGCAAACCGTCGCCGCCTCATCCATTACCTCAATGATCACCTGAACGAGGAGAGCAACATTGATTGTCCTTTGTTCCTCCTAGCCCTGGACCTAGACCGCTTTAAACCTATCAACGACACCTTCGGGCATGCCGCTGGTGATTTGGTACTCAGACAGGTTGCTGATGCTATCACGCGTTGCACTCGAGAGAGTGACTTGGTGGCAAGGCTGGGCGGGGACGAATTTATCGTGGTAACGACAGGTTGCCGCACTTATGAGCAGGTAGAGCACCTGTGCCAACGCTTGATTGAACAAATCAAGGCACCGATTCAAATTGACGGGAATGACGTCAACGTAGGTACCAGCATTGGCATTGCCGCAGCGCCCCATCATGGATTAAATGCTATGGATGTTTTGCGCTTCGCGGATATTGCGCTTTACGAAGCCAAAGCTAGTGGACGCAATCTTTACCGCTTCTATGAACCAGCAATGAATCAGCGCATCCTGGAGCGGCGTCAGTTGGAAATGGATATGCGCCTTGCTTTGCATCGGCATGAGTTCCGCCTTGATTTCCAGCCACGATACAGTATGTCGTTACAGACAATTATTGGGGCCGAGGCGCTCGTCCGGTGGCAGCATCCGGCCCGAGGTCTGCTGAACCCCGATGACTTTATCCCGCTCGCTGAAGAAACAGGCCTGATAGTCGAGCTCAGTGATTGGGTGCTGCGCGAGGCTTGCCTCAACGCCCTTAGCTGGAACGATAATTTGATGATATCGGTAAATCTGTCATCCGTGGAGTTTCAGCGTAACGATTTAGTTGATCGTGTTAAAGCCGTACTAGAACACACTAGCATCAAGCCACAGCGGCTGGAGCTAGAAATTACCGAAAGCGTTATGCTCGAAGACGCTGCGTCAGCGCTGACGACGATGAGTAAGCTGAAAGCGCTAGGGGTACGCTTATCAATAGATGATTTCGGAACAGGCTATTCGTCGCTCAGCTATTTGCGTAGCTATCCTTTCGATGGAATCAAGATTGACCGCAGCTTCATCATGGGCCTAGATCAGTCACGGAGCAGTGAAGCATTGGTCGATGCCATCATTAGCATGGGCCATGCTCTCGCTTTAACCGTTACCGCCGAGGGGATCGAAACTGAGGATCAACTTGGCAAATTGAACGAGCTGACTTGCGATCAGGCACAGGGGTTCTACCTGAGCCGCCCCGTGTCGTCCACATTGTTCAGGCAAATCGTTGAGGAAGTAGAGTTGAACTGA	850
HALv005_03475	hypothetical protein [Halomonas glaciei]	MTGTYKPSTLTLLRDNRVRVVLVIAVIALVWAMVAHTIAGTRQDNLQELETQLAETERKHQQIQAQMSEVEAAELDLATLQQRMSALEVEQTEAEAELASTRAEIANAQEDLTALRGERETREEEIESLNEQVEERQNSLEGLNEEYAEVAAEKEEAEAARDAAQQAQQEAEEARSQAEADLEALNTEIEEAEAARDAAQQARQEAEEALNQVEAELEALNTEVEEAEAARDTAQQARQEAEEALSQIEGELEALNADIEEANTQLDAVGDQVSELEETRDALSVEITSLRVTRDAAQTPE	ATGACAGGGACTTATAAGCCATCAACGTTAACATTGTTGCGCGATAACCGCGTCAGAGTGGTCTTGGTCATCGCGGTTATTGCTTTAGTTTGGGCGATGGTGGCGCACACCATCGCCGGGACGCGCCAAGATAATTTGCAAGAACTGGAAACACAGCTGGCTGAAACCGAGCGCAAGCATCAGCAAATTCAGGCGCAGATGTCGGAAGTTGAAGCTGCAGAGCTGGATTTGGCAACACTGCAGCAGAGGATGAGCGCCCTTGAGGTTGAGCAAACGGAAGCTGAGGCTGAGCTTGCTTCAACGCGCGCCGAGATTGCCAATGCCCAAGAAGATTTGACTGCTTTACGGGGTGAGCGTGAAACCCGCGAAGAAGAAATAGAGAGCCTCAACGAGCAGGTAGAGGAAAGGCAAAATAGCCTTGAAGGGCTAAATGAAGAATATGCTGAGGTAGCGGCTGAAAAAGAAGAGGCTGAAGCCGCCCGCGATGCCGCTCAGCAGGCGCAGCAAGAAGCAGAAGAGGCCCGTAGCCAAGCTGAAGCTGACCTTGAAGCGCTAAACACTGAAATCGAAGAGGCCGAAGCTGCCCGCGATGCCGCTCAACAAGCGCGTCAAGAAGCAGAAGAAGCCCTTAACCAGGTTGAAGCAGAGCTTGAAGCATTAAACACCGAGGTTGAAGAGGCCGAAGCCGCCCGCGATACCGCGCAACAAGCGCGTCAAGAAGCAGAAGAGGCTCTTAGCCAAATAGAAGGGGAGCTTGAAGCGTTAAATGCCGATATCGAAGAGGCCAATACCCAACTGGATGCGGTCGGTGATCAGGTAAGCGAATTAGAAGAAACGCGTGATGCGCTCAGCGTAGAAATCACTTCGCTCAGAGTGACGCGCGACGCAGCGCAAACGCCAGAATGA	301
HALv005_03476	sodium:calcium antiporter [Halomonas titanicae]	MPEVLFWVLVAIVATGVVWRGSGLLERSSERLAAYYRLPDIVQGAVVAAVGSSFPELSTTVISTLIHGEFELGVAAIVGSALFNILVIPALAGLVSREPLQANRDLVYKEAQFYMIAVAVLTLTFSFAVIYQPLPSSTEGVIRGEMTRWLALLPVALYGLYLFVQYQDSLDNKTDTDARNIRPGREWCLLAVSLVVIVIGVEGLVRAAINFGTLFGTPSFLWGITVVAAGTSIPDAFVSIRAARSGRGIVSIANVLGSNTFDLLVCIPAGVLIAGTAAINFSITAPMMAALTAATVLLFLMMRTKMILSRWECAVLLVVYAAFVVWISAETFGVLDWVPHLPPAT	ATGCCTGAGGTTTTATTCTGGGTGCTTGTCGCGATAGTAGCGACAGGAGTTGTATGGCGGGGCAGTGGCTTATTGGAGCGCTCCAGCGAGCGGCTGGCGGCTTATTACCGGTTGCCCGATATCGTGCAGGGAGCGGTCGTGGCAGCAGTGGGATCGAGCTTTCCAGAGCTCTCGACCACCGTGATTTCTACGCTTATCCACGGTGAATTCGAACTCGGTGTAGCCGCTATCGTTGGTTCTGCACTTTTCAATATATTAGTGATTCCTGCGTTAGCCGGGTTGGTAAGCCGTGAACCGCTTCAGGCCAACCGAGATTTAGTTTATAAAGAAGCGCAGTTTTATATGATTGCGGTGGCGGTTCTTACGCTGACTTTTTCTTTTGCAGTGATCTACCAACCGTTGCCCAGTAGTACCGAAGGCGTTATCCGCGGTGAGATGACGCGCTGGTTGGCACTCTTGCCGGTGGCGCTCTATGGGCTTTACCTGTTTGTTCAATACCAGGATAGCCTCGACAATAAGACAGACACGGATGCTCGCAACATCCGCCCAGGCCGGGAATGGTGCTTATTGGCGGTCTCATTAGTCGTGATTGTGATCGGTGTAGAAGGGTTGGTAAGGGCTGCTATCAACTTCGGCACCCTCTTTGGCACGCCAAGCTTTCTCTGGGGCATCACCGTAGTAGCCGCAGGCACCTCGATCCCGGATGCCTTCGTGTCCATCCGCGCTGCACGCAGTGGGCGGGGCATTGTCAGTATTGCGAATGTGTTGGGCAGCAATACGTTCGATCTGTTGGTATGCATTCCTGCCGGTGTGTTGATCGCTGGCACCGCGGCTATCAACTTTTCCATCACGGCCCCGATGATGGCGGCACTCACGGCGGCGACAGTGCTGCTATTTCTGATGATGCGAACAAAAATGATCCTCTCTCGGTGGGAGTGTGCAGTACTGCTAGTGGTTTACGCGGCTTTTGTTGTATGGATAAGCGCTGAGACATTCGGCGTTCTCGATTGGGTACCACACTTGCCGCCCGCCACGTGA	345	K07301
HALv005_03477	hypothetical protein	MQPVLLLLLADIILIFHVLFVAFVVVGLLAVYAGYFLNWRWVRNRVFRIVHLCAIGYVVIQAWLGVVCPLTNWEMALRAEAGAATYSGSFIQYWLHSLLYFTLPAWVFVVVYTLFGSLVLASWFVVKPHQRGSLT	ATGCAGCCAGTACTGCTTCTCCTGCTCGCTGACATTATCCTTATTTTCCACGTGCTGTTCGTAGCCTTCGTAGTGGTGGGTTTATTGGCAGTGTATGCAGGTTATTTTCTCAACTGGCGGTGGGTGCGCAATCGCGTTTTCCGCATCGTTCACCTGTGCGCGATTGGTTATGTGGTGATCCAAGCCTGGTTGGGCGTGGTTTGCCCGTTAACCAATTGGGAAATGGCGCTAAGGGCAGAGGCGGGTGCCGCTACCTATTCGGGCTCGTTTATTCAGTACTGGCTGCATAGCCTCCTCTATTTCACTTTGCCCGCGTGGGTGTTTGTGGTGGTTTATACACTTTTCGGTAGTTTGGTGCTGGCGAGCTGGTTTGTGGTGAAGCCTCATCAACGTGGTAGCTTAACGTAA	135
HALv005_03478	MULTISPECIES: ParD-like family protein [Halomonas]	MGIVKISDQLHEDIRKASSVMVRSINAQAEYWIKVGMLAEANPGMTFSDIRREQMKQADVEVRKVVGE	ATGGGTATCGTAAAAATCAGTGATCAGTTGCATGAAGATATTCGCAAAGCGAGCTCGGTGATGGTGCGTTCTATCAATGCCCAGGCGGAGTACTGGATAAAGGTGGGTATGCTTGCTGAGGCCAACCCGGGCATGACCTTCTCTGACATTAGGCGCGAGCAAATGAAGCAAGCCGATGTTGAGGTAAGGAAGGTGGTCGGTGAGTGA	68
HALv005_03479	type I methionyl aminopeptidase [Halomonas titanicae]	MSEVKLKSEEELRLMREAGRLLGLVFGHLDQRIAPGVSTMAINDWAERYIIDQLKARPASKGQYDYQFVLNASVNNVVCHGIPSDTQILKSGDIVNVDVTLEKDGFIADASKMYLIGDVTPYAKRLVDKTYEALWQGIQVVKPGATLGDVGYAIQQHAESHGYSVVREYCGHGIGREMHEEPQVLHYGKKSRGLALKEGMVFTIEPMINQGSAKIKTKRDGWTVVTSDKTLSAQWEHTVAVTASGFEVLTLRDDERIPADFNQSGEDP	GTGAGTGAGGTAAAGCTGAAAAGCGAGGAAGAGTTGCGCTTAATGCGAGAAGCTGGCCGGTTACTCGGATTGGTCTTCGGCCATCTTGACCAACGCATTGCGCCTGGGGTCTCCACCATGGCGATTAACGATTGGGCCGAGCGTTACATCATCGATCAACTGAAGGCTCGCCCGGCCAGCAAGGGCCAATACGATTACCAGTTCGTATTGAATGCCTCCGTGAATAATGTGGTATGCCACGGCATTCCCTCCGACACACAAATCCTCAAGTCGGGCGATATCGTTAATGTCGATGTTACCTTGGAGAAAGACGGCTTTATTGCCGACGCCAGCAAGATGTACTTGATTGGCGATGTCACTCCCTATGCAAAGCGGCTGGTCGATAAAACCTATGAGGCGCTGTGGCAAGGAATACAAGTGGTCAAGCCAGGTGCCACGTTGGGTGATGTAGGCTATGCAATTCAGCAACATGCCGAATCGCATGGCTACTCCGTGGTACGTGAATATTGCGGCCATGGCATAGGCCGGGAGATGCATGAAGAGCCCCAGGTGCTGCATTACGGAAAGAAAAGCAGAGGCCTGGCATTAAAAGAGGGCATGGTGTTCACCATCGAACCCATGATCAATCAGGGCAGCGCCAAGATAAAAACCAAGCGGGATGGCTGGACGGTCGTGACCAGCGACAAAACATTGTCAGCCCAGTGGGAGCACACGGTGGCGGTTACTGCTTCCGGATTTGAGGTGCTCACGCTTCGGGATGACGAGCGTATCCCCGCTGACTTCAACCAATCTGGCGAAGATCCTTAG	268	K01265
HALv005_03480	S8 family serine peptidase [Halomonas glaciei]	MAKKPTGRGNGNIPSGVNPSLATISCSTEKLLLSALERGGSCLETGRFLISFREGWVEEGLKSLKAQNFRVADARDFTDQAVSLEDAGDAEAMVFPELGVALVGGDALEHHGMNVLDKLSVDSPIEIIEPEYFVFSESADSKNSEYLRGFLRAASTIARDLGVELDVDETVEEANAQQPTWGLTRCKVPQSNWSGAGIKVAVLDTGMDLGHPDFVGRELVTRSFVGEPVQDMNGHGTHCIGTACGPQTPGENTQRYGIAYEAQVFVGKVLNNSGNSTGAGVLAGLNWAIANRCEVISMSLGSQSPVQAAYTHAGEAALRNGCLIIAAAGNSATNTGAPANSPSVMSVASLDPSLKPSNFSNYGKIEIAAPGRDIFSAWPRPTRHKAISGTSMAAPHVAGCAALWAQSDASLRGNKLWQRLLASAQELPLTESQVGAGLVQAP	ATGGCGAAAAAACCGACAGGCCGCGGAAACGGCAACATCCCTTCAGGCGTCAATCCTTCGCTTGCCACCATTTCTTGTAGCACTGAAAAGCTTCTGTTGTCAGCACTGGAACGGGGTGGCAGTTGCCTGGAAACAGGCCGTTTTCTTATCAGCTTTCGTGAAGGGTGGGTGGAAGAGGGCCTCAAATCGTTAAAAGCCCAGAATTTTCGGGTGGCCGATGCCCGTGACTTTACCGATCAAGCCGTCAGCCTGGAAGACGCCGGGGATGCCGAAGCGATGGTGTTTCCAGAGCTGGGCGTGGCGCTGGTGGGCGGTGATGCCTTAGAGCACCACGGTATGAACGTATTAGATAAGCTGTCGGTGGATAGCCCCATCGAAATCATCGAGCCAGAGTACTTTGTGTTTTCCGAGAGCGCTGATTCTAAAAACTCAGAGTATCTGCGTGGCTTCTTGCGGGCAGCGAGCACCATCGCACGTGACCTGGGGGTCGAACTTGATGTAGATGAAACCGTAGAGGAGGCCAATGCCCAGCAGCCGACTTGGGGGCTAACCCGCTGCAAAGTGCCGCAGAGCAACTGGAGCGGCGCAGGCATTAAAGTGGCCGTGCTGGATACCGGGATGGATCTTGGTCACCCGGATTTCGTTGGGCGCGAGCTCGTCACCCGCTCATTTGTTGGGGAGCCCGTGCAAGACATGAATGGGCACGGGACGCACTGCATCGGCACGGCTTGTGGGCCTCAAACGCCCGGCGAAAACACGCAGCGTTACGGGATCGCGTATGAAGCGCAGGTATTCGTTGGCAAGGTGCTGAACAACTCGGGCAACAGTACCGGCGCGGGTGTGCTCGCTGGACTGAATTGGGCCATCGCCAACCGGTGTGAAGTGATCTCAATGTCGCTTGGCAGCCAGAGCCCTGTGCAGGCTGCCTACACCCATGCCGGTGAAGCAGCGCTGCGTAACGGTTGTCTAATTATTGCCGCGGCGGGAAATTCCGCGACCAACACCGGCGCGCCTGCCAATTCACCTTCCGTGATGTCGGTGGCATCTCTTGATCCTAGCCTTAAGCCCTCCAATTTCTCAAATTATGGCAAGATAGAGATTGCTGCGCCTGGGCGCGATATCTTTTCCGCATGGCCCCGACCCACTCGCCATAAGGCGATCAGTGGTACCAGCATGGCGGCGCCGCACGTGGCAGGCTGCGCGGCACTGTGGGCACAGTCTGATGCCTCATTGCGGGGAAACAAGCTATGGCAACGACTGCTGGCTTCCGCGCAAGAATTGCCGTTGACGGAATCTCAAGTCGGGGCAGGCTTAGTACAAGCTCCTTAA	442
HALv005_03481	hypothetical protein [Halomonas maris]	MPTIALWIITISNDQPITDMAVRLSEEGLSIKDILEEIGCITGSADDATAERLKHVQGVVDIAPDMPMGIGPPGADETW	ATGCCGACTATTGCGCTATGGATCATCACGATTTCCAACGATCAACCAATCACAGACATGGCCGTGCGGCTCAGCGAGGAGGGGTTAAGCATCAAAGACATCCTTGAGGAGATTGGCTGCATTACCGGCTCAGCCGATGACGCCACGGCTGAACGGCTAAAGCATGTGCAAGGGGTGGTGGATATTGCGCCCGATATGCCGATGGGCATCGGCCCACCGGGTGCTGATGAAACTTGGTAG	79
HALv005_03482	hypothetical protein [Halomonas neptunia]	MSAISKDVQFSELMNQLRHLGAIRFVMMGVCAALTVGVLTAHYSLLGLSVEKAAYTRLIGTAVVVLFAWFELYASCHYKRFADRAIKLEGSDGAVFNNRKVRVLGPVTLISLAIYTLILLVWWGI	ATGTCAGCGATCTCAAAAGATGTTCAGTTTTCCGAACTGATGAACCAGCTTCGCCATTTAGGAGCAATCCGCTTTGTGATGATGGGTGTTTGTGCTGCCTTAACGGTAGGTGTGCTGACAGCCCACTATTCGCTGCTAGGATTGAGTGTTGAGAAAGCCGCTTACACTCGTTTAATTGGTACGGCAGTGGTCGTGTTGTTTGCATGGTTTGAGCTATATGCAAGCTGCCACTATAAGCGGTTTGCTGATCGTGCCATTAAACTCGAGGGAAGCGATGGTGCCGTTTTTAACAATAGGAAAGTGCGCGTTTTGGGGCCGGTGACGCTTATCTCTCTTGCGATTTATACGCTTATTTTGTTGGTTTGGTGGGGCATCTAA	125
HALv005_03483	MULTISPECIES: NAD(P)H-dependent oxidoreductase [Halomonas]	MTHILHIDASARPGIAGTDNHGSHSRHLTYQFVSQWQSSRPQDTVTYRDIGQNPPSIISHDWIASAFTPEERLEPWMKEALAESDQLVDELIAADIVVIGTPLYNFGMPATLKAWIDQVVRAGRTVEFDDSNPLDPYVPKLTDRERHAVVLTARGGVNMAPGEEMAHMNHLEPHLATALTFIGISRVHYIAIEGQEAGGEVLAKSVADAIKKVETLVEELQVTLANASSPQPA	ATGACTCATATCCTTCATATAGACGCTAGTGCCCGCCCCGGTATTGCTGGAACAGATAACCACGGCTCACATAGTCGCCATCTGACCTACCAGTTTGTCAGTCAGTGGCAATCAAGCCGCCCGCAAGATACGGTCACCTATCGCGACATAGGACAAAACCCGCCATCGATTATTAGCCACGACTGGATTGCGTCTGCCTTCACCCCCGAAGAACGGCTAGAACCCTGGATGAAGGAGGCGCTAGCAGAAAGCGATCAATTGGTTGATGAGTTGATTGCCGCTGATATTGTGGTAATCGGCACGCCACTATATAACTTTGGCATGCCAGCCACCCTTAAAGCATGGATTGATCAAGTGGTGCGGGCTGGCAGAACAGTGGAGTTCGATGACTCCAACCCGCTAGACCCTTACGTACCCAAGCTCACAGACCGGGAAAGACATGCCGTTGTACTCACCGCTAGAGGCGGCGTAAATATGGCGCCAGGCGAAGAAATGGCCCATATGAACCACCTGGAACCACACCTAGCCACCGCGTTGACGTTTATTGGCATCTCTCGCGTTCACTACATCGCGATCGAAGGTCAGGAAGCGGGTGGGGAGGTATTGGCCAAATCGGTTGCTGACGCGATAAAGAAAGTCGAAACGCTCGTTGAAGAATTGCAGGTAACGTTGGCGAACGCGTCATCACCACAACCAGCTTAA	233	K01118
HALv005_03484	MULTISPECIES: LysR substrate-binding domain-containing protein [Halomonas]	MSHRRLPSLSSLRAFEAAARHESAKQAAQELSVTATAISHQVRGLEEALGVSLFLRKPRQLELTPQGRELQQVLETAFNSISSVVERLSAAPARQTVTLSTTPAVAVRWLLPWVCMLRDSHPGIDLRIHASHEPVALGGVMADIAIRYGDGRWPGLIAEKLFDNTFIPTCSPRLGLHEVTQLPSHSLIHFSSQGAISSPLDWVAWQKEAKVPGLDVSAGLVFSDETHAISAAVGEQGVALMSRQLIADELKEGRLIQPFGPVLEGKPFFLVYPESRRNDPTILAIREWVMAVPGVQSKQ	ATGAGTCATCGCCGATTACCCTCTCTTTCGTCACTTCGCGCTTTTGAAGCGGCCGCACGCCATGAAAGCGCTAAGCAGGCCGCACAAGAGCTGTCGGTGACTGCCACTGCTATTAGCCATCAAGTCCGCGGGCTTGAAGAGGCGCTGGGTGTTTCCCTGTTTTTGCGTAAACCCCGCCAATTGGAGCTAACACCCCAGGGCCGGGAGCTGCAGCAGGTGTTGGAAACAGCCTTTAATAGCATCAGCAGTGTCGTCGAGCGGCTAAGCGCTGCACCTGCTCGCCAAACCGTAACGCTTTCTACAACGCCAGCTGTTGCAGTGCGCTGGTTGCTGCCCTGGGTATGCATGCTGCGCGACTCTCATCCGGGTATTGATCTACGTATTCATGCTTCTCATGAGCCGGTAGCGCTGGGCGGGGTAATGGCAGACATTGCCATTCGTTATGGCGATGGTCGTTGGCCAGGGTTAATAGCGGAAAAGCTATTTGATAATACCTTTATCCCAACCTGTAGCCCGCGTCTTGGTTTGCATGAGGTAACGCAGCTACCATCACACTCATTGATCCACTTCAGCAGTCAGGGGGCCATATCTTCACCGCTGGATTGGGTAGCATGGCAGAAAGAGGCAAAAGTGCCTGGGCTGGATGTTAGTGCCGGGCTGGTCTTTTCTGATGAGACCCACGCTATCTCGGCTGCCGTTGGGGAGCAGGGCGTAGCGCTGATGAGCCGCCAGTTGATTGCAGACGAATTGAAAGAAGGTCGTCTAATACAGCCTTTCGGCCCAGTGTTGGAAGGTAAGCCGTTCTTTCTGGTGTATCCAGAAAGCCGCCGGAACGATCCGACCATTCTAGCTATCCGGGAGTGGGTGATGGCGGTGCCGGGTGTGCAATCAAAGCAGTAA	299	K03566
HALv005_03485	type I restriction endonuclease subunit R [Halomonas alkaliantarctica]	MASFISEDNLEQALLQRLQHIHSFDVLDCYTAKPENLNDGSQRTDKRDVILPLQLKEACVALNPTIPERNIDDVIERVMNRRTAMSPIAAKRELYDLIRDGVPVQFDDVQGIKQYEKVRLVHFDDPKQNHWLAVSQLWIKSIGQAPKATYRRPDVILYINGLPLVFVELKNSNVKLRNAFEDNLRSYRHDIPQLFHCNAFCMLSNALETRIGSFTAGWEHFFNWFRVKSENEAIDRKKITEQATSLEQAANGLCEPSRMLDYIENFILFYKGETKIIAQNHQFLGVNNAFKRFQNRREHDGKLGVFWHTQGSGKSFSMIFYARKIFRKATGNFSFVVVTDRQDLDRQIYRNFLNTETVRKEDAAQPADAEEMRKFLGQNKKVVFTLIQKFRYDKGRKYPPLFDPEKENREIIVMVDEAHRTQYKNLAENMRAGLAGAHFLAFTGTPLLGRDRKTNSWFGDYVSEYNFQQAMEDNATVPLFYEKRVPKVLIQNDDLGDEFYELLEDEHLDEAQQEKLEKKYARELEVIKRNDRLDTIAKDIVYHFPRRGYLGKGMVVTLDKFTAVRMYDKVQQYWKDEQKRLLKLIKESTNEVEKARFKKIRDYMKTVEMAVIISDPKADEEKFEKQGLNINPHIKRLAQLDANMHDVEYNFKDPEHPLQLAFVCAMWLTGFDAPTVSTLYLDKPMKGHSLMQTIARANRVASYRIKGHSGDLVEKKGGEIVDYYNVFRNMRKALKDYAQGADGDEQPVQEKSKLFELLDDAVGQTLEFLRGRDIELNSVFEKQDTFKNISAFYQAADTLLSNEEWRKQFNVYENTVTALYEACKPEIFQQHDNHQIAAIQYLRGVIDALVEKADIDEISHKISELLDESVVVDNAEAFNIKEHRAEYEIVQKGQGWDLSKINYDKLREDFKKAEYKHIEIAELRAFIEDKLQQLLEQNHTRIDFAQRLQEIIDQYNAGSSSADAYYEDLVKYVSNLTEKAERHRREGLSEEELELYDLLKKDKLTKAEEQKVKLAAKGLIIRLIEGSPKVLVQDWWKDGQTQRTVKAAIEEVLHNDLPESYDRMVFKEKCDNVFELVVEFAASGRKWVA	ATGGCTAGCTTTATATCAGAAGATAATCTTGAACAAGCGTTATTACAGCGCCTTCAGCATATCCATAGCTTTGATGTGCTGGATTGCTATACCGCAAAGCCGGAAAATTTGAACGATGGCTCCCAGCGCACTGATAAACGAGATGTAATACTCCCACTGCAGCTGAAAGAAGCCTGCGTGGCACTGAACCCAACCATTCCCGAACGCAATATTGATGACGTCATTGAACGGGTGATGAATCGGCGCACGGCCATGTCACCAATTGCCGCCAAGCGTGAATTATACGACTTGATTCGAGATGGCGTACCCGTCCAGTTTGATGATGTGCAAGGTATTAAGCAGTACGAAAAGGTTCGCCTTGTTCACTTTGATGACCCAAAACAAAACCACTGGTTGGCGGTCTCCCAGCTATGGATTAAATCGATAGGCCAAGCACCAAAAGCTACCTACCGTCGTCCGGACGTAATTCTGTATATCAATGGCCTGCCGTTGGTGTTTGTTGAGCTGAAAAACTCTAATGTAAAGCTACGCAATGCTTTCGAAGATAACCTTCGCAGCTATCGCCATGACATTCCTCAGCTCTTTCACTGCAACGCTTTTTGTATGCTTTCCAACGCGTTGGAAACTCGGATAGGTAGCTTTACGGCTGGATGGGAGCACTTTTTCAACTGGTTCCGGGTCAAAAGCGAAAATGAAGCGATAGATCGCAAGAAAATTACCGAGCAGGCCACTAGCCTGGAACAAGCGGCAAACGGTCTTTGCGAGCCTTCGCGAATGTTGGACTATATCGAGAACTTCATCTTGTTCTATAAGGGCGAAACCAAGATTATCGCCCAAAACCATCAGTTTTTGGGCGTCAATAACGCCTTTAAGCGGTTCCAAAACCGCCGGGAGCATGATGGCAAACTGGGGGTGTTTTGGCATACCCAGGGCTCGGGCAAGAGCTTTTCGATGATTTTCTACGCGCGCAAGATTTTCCGGAAGGCCACGGGTAATTTTAGTTTTGTGGTAGTTACCGATCGACAGGATTTGGACAGGCAGATCTACCGGAATTTCCTTAATACTGAAACGGTTCGAAAAGAGGATGCCGCGCAACCGGCCGATGCTGAAGAAATGCGTAAGTTTCTGGGGCAGAACAAGAAGGTGGTTTTCACCCTGATTCAGAAGTTCAGGTACGACAAGGGGCGTAAGTATCCCCCGCTGTTCGACCCGGAAAAGGAAAATCGGGAAATCATCGTGATGGTGGATGAAGCCCACCGCACCCAATACAAGAACTTGGCAGAGAACATGCGGGCAGGTCTTGCGGGTGCTCACTTCCTTGCTTTCACCGGCACGCCTCTCCTGGGCCGTGATCGCAAAACCAATAGCTGGTTCGGCGATTATGTATCTGAGTACAACTTCCAGCAGGCTATGGAAGATAACGCCACGGTGCCGTTGTTCTACGAGAAACGCGTGCCGAAGGTACTCATCCAGAACGATGATCTAGGTGATGAGTTCTATGAATTACTGGAAGACGAACATCTGGATGAAGCCCAGCAGGAAAAGCTGGAGAAAAAGTATGCCCGCGAACTGGAAGTCATCAAACGGAACGATCGTCTAGATACAATCGCTAAGGATATTGTGTACCACTTCCCCCGCCGTGGTTATCTCGGCAAAGGTATGGTGGTCACTCTAGACAAATTCACCGCCGTGCGTATGTACGACAAAGTACAGCAGTACTGGAAAGATGAACAGAAACGCCTGCTGAAGCTAATCAAAGAGTCGACCAACGAAGTGGAGAAAGCCCGCTTCAAAAAGATACGGGATTATATGAAAACGGTCGAAATGGCCGTGATAATCAGTGACCCAAAAGCTGACGAAGAAAAATTCGAGAAACAGGGACTGAATATCAATCCTCACATAAAGCGGCTAGCTCAGCTTGATGCAAATATGCACGATGTGGAGTACAACTTCAAAGATCCGGAACACCCCCTTCAACTGGCGTTTGTTTGTGCCATGTGGCTAACCGGATTCGACGCACCTACCGTCTCAACACTCTACCTGGATAAACCCATGAAGGGGCACAGTCTGATGCAGACGATTGCCCGGGCCAACCGTGTGGCATCCTACCGAATTAAAGGCCACAGCGGTGATCTGGTAGAAAAGAAAGGCGGCGAAATCGTCGATTATTACAATGTTTTCCGCAACATGCGCAAAGCTTTGAAAGACTATGCACAGGGAGCAGATGGCGATGAGCAGCCGGTTCAGGAAAAGTCAAAGCTTTTTGAATTGCTAGATGATGCCGTTGGCCAAACGCTGGAATTCTTGCGGGGGCGTGATATTGAGTTGAACTCAGTGTTCGAAAAACAGGATACCTTTAAAAATATAAGCGCCTTCTATCAAGCGGCAGATACGTTGCTGAGCAATGAAGAGTGGCGTAAGCAGTTCAATGTCTATGAGAACACGGTGACCGCGCTGTATGAGGCGTGCAAACCGGAAATTTTCCAGCAGCACGATAATCATCAGATTGCCGCCATTCAGTATCTTCGTGGTGTCATTGATGCTTTGGTCGAAAAGGCGGATATTGATGAGATCAGCCATAAGATTTCCGAGCTACTAGATGAGAGTGTGGTGGTTGATAATGCAGAAGCGTTCAACATCAAGGAGCACCGGGCTGAGTACGAAATCGTCCAGAAGGGCCAGGGTTGGGATCTGAGCAAGATTAACTACGACAAGCTTCGGGAAGATTTCAAAAAGGCTGAATACAAGCATATTGAGATTGCAGAACTTCGGGCCTTTATTGAAGACAAATTGCAGCAGCTTCTGGAGCAAAACCACACTCGAATAGACTTTGCTCAGCGTCTTCAGGAGATCATAGACCAATACAACGCCGGTAGTTCTTCAGCAGATGCTTATTATGAAGACTTAGTAAAGTACGTCAGTAACTTGACAGAGAAAGCCGAACGCCACAGACGTGAAGGGCTATCGGAGGAAGAATTAGAGCTTTATGACCTCCTAAAGAAAGACAAACTGACCAAAGCTGAGGAGCAGAAAGTCAAGCTAGCAGCCAAAGGTTTAATCATTCGACTGATTGAGGGCTCACCCAAAGTCTTGGTTCAGGACTGGTGGAAGGACGGCCAAACACAACGAACAGTAAAAGCAGCAATTGAAGAAGTACTCCACAATGATTTACCAGAGAGCTACGACCGGATGGTGTTTAAAGAAAAATGCGATAACGTGTTCGAACTGGTAGTTGAATTCGCGGCGAGTGGACGCAAATGGGTCGCTTAA	1089	K01153
HALv005_03486	hypothetical protein	MAQNITASVRQKLLNKSREEKRPFQELLQYYAMERFLYRLSQSTHKRSFTLKGALLLWVMQGPDIRPTRDIDMLGQTSNRPEAILAQVSDVLTTGVVDDGLSFDSNTLKAEAITEDADYQGIRVTFTGLLGNAKIPMQLDIGFGDIIFPLPSWQTFPALLDFPTDRILCYSPESSIAEKFQAMIKLGELNSRMKDFYDIWSLSRQHSFTLSNLAGAITRTFANRHTELPETNPFSTAFVDSKQPQWQAFRKRLGQPHMPEAFSEVVAAVLEFLAPVIEKTAADPVQKIWHPPGPWSRQVDG	GTGGCCCAAAACATCACCGCGTCTGTTCGCCAAAAACTGCTGAATAAGTCCCGGGAAGAAAAACGTCCCTTTCAGGAGTTACTACAGTACTACGCCATGGAGCGTTTTCTTTACCGGCTTAGCCAATCGACTCATAAACGCAGTTTTACCCTTAAGGGCGCCCTGCTGCTATGGGTTATGCAGGGGCCGGATATTCGACCGACGCGTGATATCGATATGCTGGGCCAAACCAGCAATCGCCCAGAGGCTATTCTGGCCCAAGTGAGCGATGTGCTGACCACGGGCGTTGTGGATGATGGTTTATCGTTTGATTCAAACACGTTGAAAGCCGAAGCCATTACCGAAGACGCCGACTATCAAGGGATTAGGGTGACGTTTACAGGGTTGCTCGGCAACGCCAAAATTCCCATGCAATTGGACATTGGCTTTGGCGACATTATTTTCCCGCTGCCTTCCTGGCAGACGTTTCCTGCCTTGCTGGACTTCCCCACCGACAGAATTCTTTGTTACTCACCAGAATCATCCATTGCTGAGAAATTTCAGGCGATGATTAAGCTGGGCGAACTAAACAGCCGCATGAAAGACTTTTACGATATTTGGTCACTCTCTCGGCAGCACTCTTTCACACTCTCTAACCTAGCTGGCGCAATAACCAGAACCTTTGCCAACCGCCATACGGAACTCCCTGAAACCAATCCTTTTTCTACCGCTTTTGTGGACAGCAAGCAGCCACAATGGCAGGCTTTCCGTAAGCGTCTTGGCCAACCCCATATGCCGGAGGCGTTTTCGGAGGTTGTCGCAGCGGTGTTGGAATTTCTTGCTCCCGTGATAGAGAAAACAGCCGCCGACCCCGTGCAGAAAATCTGGCACCCACCCGGACCATGGAGTCGGCAAGTCGATGGCTAG	301
HALv005_03487	hypothetical protein	MSDSGSARSSRGQLQTLFCQHGGQLRLNEALARGFSRYQFYQLRDEGLIEPVSRGLYRLADLPPIENPDLVAAATRFPNAVLCLISALDWHGITTQIPHQVHLAVERDARLPVLDYPPVAGYRFSGQAFSDGIEPVEVDGITLKVYNPEKTLADCFKFRNRIGMDVVLEALELYRTRKIFMPGKLMKYANICRVAKVMAPYVEAKL	TTGTCTGACTCTGGCTCCGCCCGATCCTCCCGGGGGCAACTTCAAACCCTGTTCTGTCAGCACGGCGGGCAGCTTCGTCTGAACGAAGCACTGGCCCGGGGCTTTAGTCGGTACCAGTTCTATCAGCTCCGGGATGAAGGGCTGATTGAGCCTGTCAGCCGTGGCCTGTATCGGCTGGCGGATCTGCCGCCCATCGAAAATCCGGATCTGGTGGCCGCCGCTACCCGTTTCCCTAATGCGGTGCTTTGCTTGATTTCCGCGCTGGACTGGCACGGCATAACTACACAGATTCCCCATCAGGTACATCTGGCGGTAGAGCGGGATGCCCGCCTGCCGGTGCTGGATTATCCGCCGGTGGCCGGTTACCGGTTCTCCGGGCAGGCCTTCAGTGACGGTATCGAGCCGGTCGAGGTAGATGGCATCACGCTAAAGGTCTACAACCCGGAGAAAACCCTGGCGGACTGTTTCAAGTTCCGTAATCGCATCGGCATGGATGTGGTGCTGGAGGCTCTGGAGCTTTACCGCACCCGCAAAATCTTCATGCCTGGGAAACTGATGAAATACGCCAATATATGTCGCGTCGCCAAGGTCATGGCGCCTTATGTGGAAGCCAAGCTGTGA	206
HALv005_03488	restriction endonuclease subunit S [Halomonas alkaliantarctica]	MSTWQEKPIRSLGKVITGKTPPKADSSFFNDGEYCFVSPRDISWGQYYVHQTETRVTEAAIQKFKNQVIPKDAVMFTSLSFGFGKLALASKSCLTNQQINSVVTNEQHDAKFVFYLLQQYRPIIFSYNSGIDTPIVPKSVFESIPVKCPELKGQQKIAAILSSYDDLIENNKRRIALLEKMAEEIYREWFVRFRFPGWQDAEFEKGSPKGWEYRKFRDLVTHYIGGGWGEDEQSAVFSEGAYVVRGTDIPKLTSGDFSPKIFRYHKPSNLKSRRMQEHDFAFEASGGSKDQLLGRNLMLTSGMLSVFGNEVMCASFCKHIRFDKEKVSPLFMKYFLKLFYEQDLVGIYQVQSTGISNYQFESFLDNQHVLVPEESILEHFDALVEPIIAQLDYLALANLQLEQTKSQLLPRLISGKLSVDNLDIQFPPSMQSDQSHNADEAAA	ATGAGCACATGGCAAGAAAAGCCGATCAGATCTCTAGGAAAGGTGATCACTGGTAAAACGCCTCCCAAAGCTGATTCGAGCTTCTTTAATGATGGCGAATACTGTTTTGTCTCTCCAAGAGATATTTCTTGGGGTCAATACTATGTCCATCAAACTGAAACCAGAGTAACTGAAGCCGCCATTCAGAAGTTTAAAAACCAAGTCATACCAAAAGACGCGGTGATGTTCACTAGCTTGAGCTTTGGATTTGGTAAATTAGCCTTGGCATCCAAGAGCTGCCTAACCAACCAGCAGATTAACTCGGTTGTCACTAATGAGCAGCACGACGCGAAGTTTGTCTTTTATTTACTTCAACAGTATCGACCCATAATTTTTTCATATAACTCAGGAATAGACACACCTATCGTTCCTAAGTCGGTATTCGAATCAATTCCAGTGAAGTGCCCAGAACTGAAGGGACAACAGAAAATCGCTGCTATCCTCTCCTCCTACGACGACCTGATTGAAAACAACAAGCGCCGCATCGCCCTGCTAGAAAAAATGGCTGAGGAAATCTACCGCGAGTGGTTTGTGCGGTTCCGGTTTCCGGGGTGGCAAGACGCCGAGTTTGAGAAGGGAAGTCCAAAGGGTTGGGAGTATCGAAAGTTTCGAGATTTGGTTACCCATTACATTGGTGGAGGCTGGGGAGAGGATGAGCAAAGCGCTGTCTTTTCGGAGGGCGCTTACGTCGTTCGAGGGACGGATATACCTAAACTCACTTCTGGTGATTTCAGTCCAAAAATTTTTCGGTATCACAAACCCTCAAATCTGAAAAGCCGCAGAATGCAGGAACACGATTTCGCTTTTGAGGCTTCGGGAGGAAGTAAAGATCAGTTGCTCGGTCGCAACTTGATGCTAACCAGTGGAATGCTGTCTGTGTTTGGCAACGAGGTAATGTGTGCCAGTTTTTGCAAGCACATTCGATTCGATAAAGAGAAAGTTTCGCCTCTTTTCATGAAGTACTTCTTGAAACTCTTCTATGAGCAGGACTTGGTTGGCATCTATCAGGTCCAGTCGACTGGAATCAGTAATTATCAGTTTGAGAGTTTCCTTGATAACCAGCATGTACTTGTTCCTGAGGAGTCGATTCTTGAGCATTTTGATGCGCTAGTTGAGCCGATTATTGCACAGCTAGATTATTTGGCGCTGGCCAATTTGCAGCTAGAACAGACGAAGAGTCAGCTCCTCCCCCGCCTGATCTCCGGCAAACTTTCCGTGGACAACCTGGATATCCAGTTTCCGCCTTCCATGCAGAGCGACCAGTCGCACAACGCCGACGAAGCCGCCGCTTGA	443	K01154
HALv005_03489	hypothetical protein	MVEIIEPHHGTVYDPACGSAGMFVQSQLFVERHRKKLDELGEAHDEDQLYVYGQEKTLDTVKLAKMNLAVNGLRGEIRQANSYSEDPFGGFGKFDFVMANPPFNVDDVPLATIEDNSRFNSYGLPRKKTKIKASEKGKETVPNANYLWINLFATSLKNNTQDSGRAALVMANSASDARHSEADIRQTLIEKNLIYGMLTLPSNMFYTVTLPATLWFFDKNKQDDRILFIDARNIFTQIDRAHREFSKEQVQNIAIISKLHKGKRVDFIRLVHGYFLDGMKQLKANQEKVEPVCGQLLNVLDDAQGKQAVGELISQWQGLKTLQQASEVYTQSTNLQLITARDIEATNRAQHALRATFDPFFQQLHTGLKQLDKVVRQHEKARAEEARQAGKRTTTDRNARRLKEALEELHKEVRSAEAYYQYIHWLQERFPKAEYEDVTGLCKLATPKEVKEQDYSLNPGRYVGVVIEEDGKTEEEFIDELISMGDELSEMSLAASHLQKQIEKI	ATGGTCGAAATTATCGAGCCCCACCATGGCACCGTTTACGATCCGGCCTGCGGGTCGGCCGGGATGTTTGTGCAGTCCCAGCTATTTGTCGAACGCCACCGTAAGAAACTAGATGAGCTGGGCGAGGCTCACGACGAAGACCAGCTCTATGTTTACGGTCAGGAAAAGACCCTGGATACCGTCAAGCTGGCCAAGATGAACTTGGCAGTCAACGGCCTGCGCGGCGAGATCCGCCAAGCTAACAGTTATTCGGAAGACCCCTTTGGTGGCTTCGGCAAGTTTGATTTTGTGATGGCCAATCCACCGTTCAATGTGGACGACGTGCCTCTTGCCACGATAGAAGATAATTCACGCTTCAACAGCTATGGCCTGCCGCGCAAGAAAACCAAGATCAAAGCCAGCGAGAAGGGTAAGGAAACTGTCCCTAACGCTAACTATTTATGGATTAACCTTTTCGCCACCTCCCTGAAGAACAACACCCAGGACAGCGGCCGGGCGGCACTGGTCATGGCCAACTCCGCCTCCGATGCCCGCCACAGTGAAGCGGACATCCGCCAAACCTTGATCGAGAAAAACCTGATCTACGGTATGCTCACCCTGCCGTCCAATATGTTCTACACGGTCACCCTGCCTGCCACTCTCTGGTTCTTCGATAAGAATAAGCAGGATGACCGCATCCTGTTCATTGATGCTCGCAATATCTTTACCCAGATCGACCGCGCCCACAGGGAGTTCAGTAAGGAGCAGGTCCAGAACATCGCCATCATCAGTAAACTGCACAAGGGCAAGCGGGTCGATTTTATCCGCCTAGTGCACGGCTATTTCCTCGATGGCATGAAACAGCTTAAAGCCAACCAAGAAAAGGTTGAGCCGGTTTGTGGACAACTGCTCAATGTACTGGATGACGCTCAGGGCAAACAGGCCGTGGGCGAACTGATCAGCCAGTGGCAGGGCCTAAAAACTCTGCAGCAGGCCAGTGAGGTTTATACCCAATCGACCAATTTGCAGTTGATTACGGCGCGAGATATTGAAGCCACCAACCGCGCGCAACATGCACTGAGAGCGACGTTTGACCCCTTCTTTCAGCAACTGCATACCGGTCTCAAGCAACTCGACAAAGTGGTGCGTCAGCATGAAAAGGCCAGAGCCGAAGAAGCCAGACAAGCTGGTAAGCGAACCACCACCGACCGCAACGCCCGCCGTCTGAAGGAAGCGCTGGAAGAGCTGCACAAGGAAGTTCGCAGTGCGGAAGCCTATTATCAGTATATTCACTGGCTCCAAGAGCGCTTCCCGAAGGCCGAGTACGAAGATGTCACCGGCCTTTGCAAGCTGGCGACACCGAAGGAAGTGAAAGAGCAGGATTATTCCCTGAATCCGGGACGGTATGTGGGGGTTGTGATTGAAGAAGACGGGAAGACAGAAGAAGAGTTTATTGATGAGCTGATAAGTATGGGTGACGAGCTTTCCGAAATGAGCCTCGCCGCCTCTCACCTCCAAAAACAAATAGAAAAAATCTGA	505	K03427
HALv005_03490	class I SAM-dependent DNA methyltransferase [Halomonas alkaliantarctica]	MNADQLKQLEDDLWSAADNLRANSDLKSSEYATPVLGLIFLKFADNKYEQAIKAITQEHAALLGTRREKPISDIAIQKCGFYLPDHARYSYLLDLPESEDLARKIKQAMEAIEEYKPELDGILPKDEYVALTRTSNSLLGELLKSFSDIPRDASGDIFGKIYEFFLSKFALSEGQKGGEFFTPT	ATGAATGCTGACCAACTCAAACAGCTTGAAGATGACCTTTGGTCCGCCGCTGACAACTTACGTGCCAACTCGGATCTCAAGTCGAGCGAATATGCCACCCCGGTGCTCGGGTTGATCTTTCTGAAATTTGCCGATAACAAATACGAACAAGCTATAAAGGCCATTACCCAAGAGCATGCGGCGCTCTTGGGTACCCGTCGTGAAAAACCGATTTCTGATATTGCGATTCAAAAATGCGGTTTTTACCTACCGGATCATGCCCGGTACAGCTATTTGCTTGATCTTCCTGAGAGCGAAGATCTTGCCAGAAAGATCAAACAGGCAATGGAGGCAATCGAAGAATATAAGCCGGAGTTGGATGGCATTCTGCCTAAAGATGAATACGTCGCTCTTACCCGTACCAGCAATAGCTTACTAGGGGAGCTGCTGAAAAGTTTTTCAGATATACCCCGGGACGCCAGCGGCGATATTTTCGGCAAAATCTACGAGTTTTTCCTGAGCAAGTTTGCTTTAAGTGAAGGCCAGAAAGGCGGGGAGTTTTTCACGCCCACCTAA	184	K03427
HALv005_03491	MULTISPECIES: DNA topoisomerase III [Halomonas]	MYEMYEIIKMSIELDDYTFSHISTCNSNREGQLLVQEVIEYMKYRGPVQRLLISDLNKPAVSRALAKLHPNTEYQPLFQAAQARSRADWLYGINLTRAWTLTGRQAGHDGVLSVGRVQTPVLGLIVRRDNAIRDFKPHPFYPLWVDLKVAQAQLRAWWAPKEHQPLDDQGRLIDRTPADALAAQLPGASGHLTKLDQQEKRQAPPLPYSLSALQVDAARRHGLSAQMVLDICQRLYERHKLITYPRSDCRYLPEEHLQLAQRSLTSACQNDSALQQWLNGADFTLRSKAWNDKQVGAHHAIAPTGKPADFSQLSETEGHVFRLIVRNVMAQFYRPLRTFEVKAEFTLLNEAFRARGQSILDPGWNPLFTTRDETPPLPPLTQGEPCQALGAGVEEKETRPPEPFTDASLIKAMMNIGRYVEDPEVRRTLRDTDGLGTEATRAGIIETLVQRGYLVRQQKALRATKLGTALIAALPSAVSTPERTALWEQRLRAISEQQDDPGAFQQALLDDLRGLLTHSDAAKLRQSLQYAQGETGSPAKTRKSTKTKRTSYAKRKPAKQY	ATGTATGAAATGTATGAAATTATAAAAATGTCAATAGAATTAGATGATTACACTTTTTCACACATTAGCACTTGTAATAGTAATAGAGAAGGCCAACTGCTGGTTCAAGAAGTCATTGAGTACATGAAATACCGTGGCCCGGTACAGCGGCTCCTGATCAGCGACCTCAATAAGCCTGCCGTTAGCCGCGCCCTCGCCAAGCTACACCCCAACACCGAATACCAGCCGCTTTTTCAGGCGGCTCAGGCGCGTTCCCGTGCCGACTGGCTGTATGGCATTAATCTGACCCGCGCCTGGACGCTCACCGGCCGCCAGGCAGGGCACGATGGCGTGCTTTCCGTAGGCCGCGTGCAAACCCCAGTGCTGGGACTGATCGTACGCCGCGATAACGCCATCCGTGATTTCAAGCCCCATCCATTCTACCCGCTGTGGGTAGATCTCAAGGTTGCCCAAGCCCAACTGCGCGCTTGGTGGGCGCCCAAAGAGCACCAACCCCTCGATGATCAAGGCCGCTTGATTGATCGCACCCCTGCCGACGCTCTAGCGGCTCAATTGCCCGGCGCCTCAGGGCACCTGACCAAGCTCGACCAGCAGGAGAAACGCCAGGCGCCGCCGCTACCCTACTCGCTATCGGCCCTGCAGGTAGACGCCGCCCGCCGCCATGGGCTATCCGCACAGATGGTGTTGGATATTTGCCAGAGGCTCTACGAGCGCCATAAGTTGATCACTTACCCGCGTTCCGACTGTCGCTACCTGCCCGAGGAGCACCTCCAGTTAGCCCAGCGCAGCCTGACTAGCGCCTGCCAAAACGATTCAGCGCTACAGCAGTGGCTCAATGGGGCAGACTTTACGCTGCGCTCCAAAGCGTGGAACGACAAGCAGGTGGGCGCGCACCATGCGATCGCACCCACCGGCAAACCGGCGGATTTCAGCCAGCTTTCCGAGACCGAAGGCCATGTGTTCCGCTTAATCGTGCGCAACGTCATGGCGCAATTTTATCGCCCGCTGCGCACCTTTGAGGTCAAAGCGGAGTTTACACTGCTAAACGAGGCCTTCCGCGCCCGGGGCCAAAGCATTCTCGACCCCGGCTGGAACCCGCTCTTCACCACCCGCGATGAAACCCCGCCGCTGCCGCCGCTCACCCAGGGGGAGCCCTGCCAAGCACTCGGCGCAGGCGTTGAAGAGAAGGAAACCCGCCCACCGGAACCATTCACCGATGCCAGCCTAATCAAGGCCATGATGAACATTGGCCGCTATGTAGAAGATCCAGAAGTACGCCGCACCCTGCGCGACACCGACGGCCTAGGCACCGAAGCCACCCGGGCGGGCATTATCGAAACCCTGGTACAGCGCGGCTACCTAGTGCGCCAGCAAAAAGCGTTGCGCGCCACCAAACTCGGCACCGCCTTGATTGCCGCCCTGCCCAGCGCCGTCAGCACGCCTGAACGCACTGCGCTATGGGAACAACGCCTGCGAGCGATATCCGAACAGCAAGACGACCCTGGCGCGTTTCAGCAGGCGCTACTGGATGATCTACGTGGCTTACTGACCCACAGCGACGCTGCAAAGTTAAGGCAGAGCCTGCAGTACGCCCAGGGGGAAACCGGAAGCCCGGCGAAAACGAGAAAAAGCACTAAAACCAAACGCACCAGCTATGCAAAACGTAAACCTGCCAAACAATACTGA	561	K03169
HALv005_03492	LexA repressor	MKKRDNQYLDQLRDYYAENGVLPSFAGIASLVGLKATSAVSVMVGRLKEAGFLVSMPDKRLAPGPRFHERLEIAESVRAGIPEAMVDVGNDPVLIDRLLVEEPSCTVIVTIQGDSMIDAGLLDGDKIVVKRGVPSKVGDIVVAIVDGEFTVKYLAKDARSFYLKPGNEAFDDIRPQEELKLFGRVTGCFRIY	ATGAAAAAACGAGATAATCAATATTTGGATCAACTGCGAGATTACTACGCCGAAAATGGCGTATTGCCGTCCTTCGCAGGCATCGCCTCTTTAGTAGGCCTCAAAGCCACCTCAGCAGTCTCCGTCATGGTAGGACGGCTCAAAGAAGCAGGTTTTCTTGTCTCTATGCCTGATAAGCGGCTCGCCCCAGGCCCGCGTTTCCATGAGCGTTTAGAGATTGCTGAGTCTGTCCGAGCGGGTATTCCTGAAGCCATGGTTGACGTCGGGAACGACCCAGTCCTGATTGATCGCCTGTTGGTTGAAGAGCCTTCATGTACTGTAATCGTGACCATTCAGGGCGATTCCATGATCGACGCGGGCTTGCTTGATGGCGATAAGATCGTTGTTAAACGCGGAGTGCCCTCTAAGGTCGGTGATATCGTGGTGGCTATCGTAGATGGCGAATTTACTGTGAAGTACCTCGCAAAAGACGCCCGAAGCTTTTACTTGAAGCCCGGTAACGAGGCCTTTGATGACATTCGCCCGCAAGAAGAACTGAAATTGTTTGGACGGGTGACGGGGTGTTTTCGAATTTATTAA	192	K01356
HALv005_03493	hypothetical protein	MDDITKLESLPVEQLIKMIREKTGAGVNLSFPGKVLARQIGRRVRPRNQRTVNARSAGDERGRSRNLLIEGDNLQALASLYRERGQVDMILTDPPYNTGDDFRYNDKWDTDPNDPDMGEFVGSDDPAKHTKWMKFMYPRLQMMRAMLKPSGVLAICIDSRELFHLGQMLDELFGEENRLAIINWQKTAAPRSDKDGITATTEYVLVYARDYPRVKTSSLERTEADNRRYGNPDSDSGGLWREGNLTARTWSENSDYAIQSPFTGEFHYPAGEGAWRHPKRNIKEWVEQWGSTYCEKLIDDGKVKALVLKEGFGPEVVKRAKKRLSEREWPFIWFGRDGLGRPRTKTFLEKIKKGKVPVTYWADEELDFPVELGSTSWDFEESGRSSDGSSELTSVVGKGHGFTTVKPLKLMMKLIQLWAPDQGTVLDPFAGSGTTGHAVLALNHMSGSDRRFILVEQGRPERGDPYARALTAERLQKVVNGNWFNGKGHALGGGFTFKVLEKKVDSKTLLLMERDEMIDTVIASHSSTGNRRSAALITVCDENEPYVYLVAKNASNEGIYLVWSGPGSNTDFTEEVYEAITEEAEAAGLTAVFHVYSRRNLIVTDDVVWYQIPDRILSDFGLDVRTESFTEER	ATGGACGACATCACTAAATTAGAGTCACTGCCCGTCGAGCAGCTCATTAAGATGATTCGTGAGAAGACCGGGGCTGGGGTAAACCTCTCATTCCCCGGCAAGGTTCTTGCGCGTCAAATTGGTCGTCGCGTGCGTCCCCGTAACCAGCGCACGGTGAATGCCCGGAGCGCAGGCGATGAGCGCGGCCGTTCGCGGAACTTGCTCATTGAAGGAGATAACCTACAGGCGCTGGCGTCTTTGTATCGCGAACGAGGTCAGGTTGATATGATCCTGACTGATCCACCCTACAACACCGGCGATGACTTCCGGTACAACGATAAGTGGGACACCGATCCGAACGACCCGGACATGGGTGAGTTCGTCGGGAGCGATGATCCAGCGAAGCATACCAAATGGATGAAGTTCATGTATCCGCGTCTTCAGATGATGCGGGCCATGCTCAAGCCCTCTGGCGTACTCGCAATATGCATTGATAGCCGTGAGCTGTTCCATCTCGGCCAGATGCTCGATGAACTTTTCGGCGAGGAGAACCGACTTGCCATCATCAACTGGCAGAAGACGGCTGCCCCTCGTTCCGACAAGGACGGCATCACGGCTACAACCGAGTATGTCTTGGTTTACGCTCGAGATTATCCTCGCGTTAAGACATCGTCCCTGGAGCGTACTGAAGCGGATAATCGACGTTATGGTAATCCTGATTCGGATTCAGGAGGTTTATGGCGCGAAGGTAACCTCACGGCACGTACGTGGTCTGAGAACAGTGACTATGCAATCCAGTCCCCGTTCACAGGAGAGTTCCACTATCCAGCAGGCGAGGGAGCTTGGCGGCATCCCAAGAGGAATATCAAGGAGTGGGTGGAGCAGTGGGGGTCTACATACTGCGAGAAGCTCATTGATGATGGTAAGGTCAAAGCGCTCGTCCTGAAAGAGGGTTTCGGCCCAGAGGTTGTGAAGCGCGCGAAGAAGCGGCTCAGTGAACGCGAGTGGCCATTTATTTGGTTCGGAAGAGACGGGTTGGGTCGGCCGAGGACAAAGACTTTTCTTGAGAAGATCAAAAAGGGAAAGGTTCCGGTCACCTATTGGGCGGATGAAGAGTTGGATTTTCCCGTCGAGCTCGGCTCGACGTCATGGGACTTTGAGGAATCAGGGCGGAGTAGCGACGGATCGAGCGAGCTCACGTCGGTGGTTGGCAAAGGTCATGGGTTTACGACAGTTAAGCCGTTGAAGCTAATGATGAAGCTGATACAGTTGTGGGCTCCGGATCAGGGAACTGTCCTTGATCCGTTTGCCGGTTCAGGTACAACTGGGCACGCGGTGCTCGCGTTGAACCATATGTCTGGTAGTGACCGTAGATTCATTCTCGTAGAGCAAGGTCGTCCCGAACGAGGCGACCCCTATGCTCGTGCACTTACGGCAGAACGCCTTCAGAAGGTAGTTAATGGGAATTGGTTCAACGGCAAGGGTCATGCCCTTGGCGGCGGCTTTACTTTCAAAGTATTAGAAAAAAAGGTCGATTCGAAAACACTCCTGCTGATGGAGCGTGACGAGATGATCGACACCGTAATCGCATCGCACTCAAGTACTGGTAACCGAAGGTCTGCGGCTCTCATCACCGTTTGTGACGAGAACGAACCTTATGTCTACCTTGTCGCGAAGAACGCGAGCAACGAAGGCATCTACTTGGTTTGGTCTGGCCCGGGCTCCAATACCGACTTCACTGAGGAGGTGTACGAGGCGATCACCGAGGAAGCCGAAGCAGCCGGGTTGACAGCCGTCTTCCACGTTTATAGCAGGCGCAACCTGATCGTCACCGATGATGTAGTCTGGTACCAGATACCTGATCGCATCTTGTCTGACTTCGGTTTGGATGTGCGTACCGAGTCTTTCACCGAGGAGAGGTAA	633	K07316
HALv005_03494	hypothetical protein	MGLELFQFQQDAASQMADRYVEYVADPIKFGRGSMRREVPFYQALSSITGSGKTPILAQAVSEIVALSKIPPVILWLSKGKVVVQQSYANLAEGGKYDHLLSDITVRLLSDYDPEDVANSKEALLYFATVGTFNQKDREKSNLKIFSIDTDNIESTRWDALKVRETVDGQKRPLVVVYDEAQNLSDQQTTLLLEQQPSVFLLASATLRFPAQFDMEVIQQLRTQGSYTDDDLITSVKSSTVVSSGLVKGIISLNGLNVPMQETISEMLSDMREAEAAAQAEKLTFLPKAIYVCNTNILADDASQTDDPKQPFGQRQAPPILIWRYLTEQCRVPPEEIAVYADLKTDRNFPLPSDFVLFSGGESNYEDFVAGDYRHIIFNQTLQEGWDDPSVYFAYVDKTMESSVQITQVIGRVLRQPNATHFESDRLNTAHFYVRVDRNEVFAQVVEDVRKGLGGDAPEVRILTSPPGTDEPESLVPKELRSVPRTAIDNKATVKPVEKVLAKIHDYSQDMINTRGVGRRRTVQQAIGVNESIDSEWVAFEQSNRVNARWVFRREVARRYRPALMVMNTDTEKFDSKVGVGSSAYASLTDNAAEAVDEYLRHAVIKQLKPRPYEIGSTLVRRGAMESFSNALHEGYDGLNFFELNFARALDKTGLTWTRNRSQTGYKIPLVTLGQTVWFFPDFLVWAGDTVLCIDTKGNHLVEADARRKLLSIQPHTAIPTIVKVKFVVEGTWKSDGTPDGKDGFSVWELGSGRELRTIPYEDMESLVKAFVPPQED	ATGGGGCTTGAGCTCTTTCAGTTTCAGCAAGATGCGGCGTCGCAGATGGCCGACCGCTATGTCGAGTATGTTGCAGACCCAATCAAATTCGGACGAGGCTCGATGCGGCGCGAGGTGCCTTTCTATCAGGCGCTTTCTTCAATAACGGGTTCAGGGAAAACACCTATTCTTGCCCAGGCTGTCAGTGAGATCGTCGCCTTATCTAAGATTCCTCCAGTGATCTTATGGTTGTCCAAAGGGAAAGTCGTCGTCCAGCAAAGTTATGCAAACCTTGCTGAAGGCGGAAAGTACGATCACCTACTCTCAGACATCACAGTGCGGTTGCTCAGCGATTACGACCCTGAGGACGTTGCCAATTCGAAAGAAGCGCTGCTTTACTTCGCAACCGTTGGTACCTTCAACCAAAAGGATCGCGAGAAAAGCAATCTCAAGATATTCTCAATTGATACAGACAACATAGAGTCGACTCGGTGGGATGCGCTTAAGGTTCGAGAGACAGTGGACGGTCAGAAACGTCCACTGGTTGTTGTCTATGACGAGGCGCAAAATCTTAGTGATCAGCAGACCACGCTGCTTCTTGAGCAACAGCCTTCTGTCTTCTTGCTTGCAAGCGCGACTCTCCGGTTCCCTGCTCAGTTTGATATGGAGGTTATACAGCAACTAAGGACGCAGGGTAGCTACACCGACGATGATTTGATTACCTCGGTGAAGTCCTCGACCGTTGTCTCGTCGGGCCTTGTCAAAGGAATAATCTCGCTCAACGGCCTGAATGTACCGATGCAAGAGACCATTTCCGAGATGCTTTCAGACATGCGCGAGGCCGAAGCGGCGGCACAAGCGGAAAAGCTGACCTTCTTGCCGAAAGCGATCTACGTCTGCAATACGAATATCCTCGCTGACGACGCCAGCCAGACCGATGATCCGAAGCAGCCATTCGGTCAGCGTCAAGCTCCACCGATTCTTATTTGGCGCTACCTCACTGAGCAGTGCAGGGTGCCGCCCGAAGAGATCGCCGTGTACGCAGATCTCAAGACGGACCGCAATTTCCCTCTACCCTCGGACTTCGTACTATTCAGCGGTGGTGAGAGTAACTACGAAGATTTCGTAGCAGGGGACTACCGACACATCATATTCAACCAGACCCTTCAGGAGGGCTGGGACGATCCTAGTGTCTACTTTGCTTACGTTGACAAGACGATGGAGTCCTCGGTACAGATCACTCAGGTGATTGGCCGCGTGCTCAGGCAGCCGAATGCAACACATTTTGAATCGGATCGCCTAAACACTGCGCACTTTTATGTGCGTGTGGATCGAAATGAGGTGTTCGCACAGGTCGTCGAAGATGTGCGTAAGGGCCTGGGTGGGGATGCGCCGGAGGTGCGTATTCTGACATCGCCTCCAGGCACAGATGAACCGGAGAGCCTTGTGCCGAAGGAGTTGAGGTCGGTGCCGCGGACGGCCATCGATAACAAAGCGACTGTAAAGCCCGTTGAGAAGGTTTTGGCAAAGATTCACGACTACTCACAGGATATGATTAACACACGTGGTGTGGGCCGCCGTAGGACGGTGCAGCAAGCGATCGGCGTGAATGAGTCAATAGACTCGGAATGGGTCGCTTTCGAACAATCGAACCGTGTCAATGCTCGTTGGGTTTTCCGACGTGAGGTAGCTCGCCGATATCGGCCAGCGCTGATGGTTATGAACACCGACACTGAGAAGTTCGACTCCAAGGTGGGTGTAGGCAGCAGTGCATATGCCAGTTTGACTGATAACGCCGCCGAGGCTGTGGATGAATACCTTCGCCATGCTGTTATCAAGCAACTTAAACCAAGGCCATATGAGATTGGTAGTACTCTTGTGCGTCGTGGGGCAATGGAAAGCTTCAGTAACGCGCTCCACGAGGGGTATGACGGACTCAATTTTTTCGAGCTAAACTTCGCCCGCGCGCTCGATAAGACGGGGCTTACTTGGACGAGAAATCGTTCTCAGACGGGCTATAAAATTCCTCTGGTGACGCTTGGTCAGACTGTATGGTTCTTCCCAGACTTTCTGGTTTGGGCAGGGGATACTGTGCTTTGCATTGACACGAAAGGTAATCACCTCGTTGAAGCTGATGCGCGTCGTAAACTGCTTTCCATCCAGCCTCATACGGCCATACCGACGATAGTGAAGGTGAAGTTTGTAGTCGAGGGAACATGGAAGTCTGATGGGACGCCAGACGGTAAGGACGGCTTCTCTGTTTGGGAACTCGGTAGTGGACGAGAACTGCGCACTATCCCGTATGAAGATATGGAGTCTCTCGTGAAAGCGTTCGTCCCGCCACAAGAAGATTAA	777	K01156
HALv005_03495	hypothetical protein	MGMHYLLLFTPILMGIALTIAVKMNKKHQ	ATGGGCATGCATTACCTTTTACTATTTACCCCTATATTGATGGGCATTGCTCTTACTATCGCAGTGAAGATGAATAAAAAACATCAGTAG	29
HALv005_03496	hypothetical protein	MTAFLISSATDILSKVVPLIEVYCEKLLVN	ATGACCGCCTTCTTGATTTCATCGGCAACGGATATTTTGTCTAAAGTAGTCCCCCTCATTGAGGTCTACTGCGAGAAACTTCTTGTGAATTGA	30
HALv005_03497	hypothetical protein	MRKNLTFRAGEPFWANACVGSNGEPDYYNYAKGFSEAANLLIKSALSENGCQYPVDTFIYPICFNMRHSVELRLKGAVECLAAIAELRDPLPNYNLEGSHDIGRIWDYFKLGAAKVDSRIDLYTFILDDYILDIAEVDATGQTFRYPYNILNEKHLMEIDNINIRLLYDRFKSLELFLDSLNNFMLELKGEYNLGTYTKKLGRPQILDIAMQLPDKEHWGKAEFKLLKDKLKSKYLIGSKELSLAVEKIFSLYRSENSGIPSPDIKHLDISDLKELTGSWIKLNAYGYQEPSKNIKIESKNCLDSIPIDFKRMKHRAANLGQVVEDLAKGLDANKVSDIHAIYESGDCSYPEIYPFLVNLYQRQYHEETSYHDREIKTSLSRLMRKPDFLDKMLKCLFLIGHRSKAEAIISEFNLEGSIKWLAEARAEEFFVLPCNGILASCVETYVWTLVESRSNQFEHKE	ATGAGAAAAAATCTAACCTTCCGTGCTGGTGAACCATTCTGGGCAAATGCTTGCGTGGGGAGTAATGGGGAGCCTGATTACTATAATTACGCTAAAGGATTTTCAGAAGCGGCAAACTTACTTATTAAGTCAGCACTCAGTGAAAATGGTTGTCAGTACCCAGTTGATACCTTTATATATCCCATTTGCTTCAATATGCGACATTCAGTTGAACTGAGATTGAAAGGCGCTGTAGAGTGTCTAGCCGCGATTGCAGAGTTAAGAGACCCTTTGCCTAATTATAATCTTGAAGGGTCTCACGACATTGGCAGAATATGGGATTATTTCAAGCTGGGGGCTGCAAAGGTCGATAGTAGAATTGATCTCTACACTTTTATTTTAGACGATTACATTTTAGATATTGCTGAAGTCGATGCGACTGGGCAAACCTTCCGATATCCATATAATATCCTCAATGAAAAGCATCTGATGGAAATTGATAATATAAACATTAGATTGCTTTATGATCGATTTAAATCACTTGAATTATTTCTGGATTCTCTCAATAATTTTATGCTAGAGCTCAAGGGAGAATACAATTTAGGTACTTATACTAAAAAATTGGGACGCCCCCAGATACTCGATATTGCAATGCAATTGCCCGACAAAGAACACTGGGGAAAAGCCGAATTCAAGTTACTCAAAGATAAATTAAAGTCAAAATATTTAATTGGTAGCAAAGAGCTCTCATTAGCAGTTGAGAAAATTTTTTCTCTTTATAGATCAGAAAACTCTGGCATCCCCTCTCCAGATATAAAACATCTTGATATTTCAGACCTTAAAGAATTAACTGGAAGCTGGATTAAGCTAAATGCTTATGGCTATCAAGAGCCATCGAAAAATATCAAAATCGAAAGTAAAAACTGCTTAGACAGTATTCCCATTGATTTTAAAAGAATGAAACATAGAGCAGCAAACTTAGGTCAGGTTGTTGAAGATTTGGCAAAAGGACTCGATGCCAATAAGGTTTCGGATATCCATGCCATTTATGAGTCTGGTGATTGTAGTTATCCAGAGATATATCCATTCTTAGTTAATTTGTATCAGCGTCAATACCATGAGGAAACTTCCTATCATGATCGAGAAATAAAAACTTCGTTGAGCCGGCTTATGAGGAAGCCAGACTTCCTAGATAAAATGCTGAAATGCCTTTTTTTGATTGGCCACAGGTCAAAGGCAGAGGCCATTATCTCTGAGTTTAATCTGGAAGGATCTATTAAGTGGCTCGCCGAAGCAAGGGCGGAAGAGTTTTTTGTTCTCCCTTGTAATGGTATATTAGCATCTTGTGTCGAAACATACGTTTGGACCTTAGTTGAAAGCCGGAGCAACCAATTTGAGCACAAGGAATGA	462
HALv005_03498	helix-turn-helix transcriptional regulator [Halomonas titanicae]	MRNEKLVAFGQRVREIRKSRGLSQEGMAALAGVDRSYMGHIERGEKNITLTKIYQISDALGIEVADLFPRTENVIFPTSQ	ATGCGAAACGAGAAGCTGGTGGCGTTTGGCCAGAGGGTAAGAGAAATTCGTAAAAGTAGAGGGTTATCTCAAGAAGGCATGGCTGCACTGGCTGGGGTTGATCGCAGTTACATGGGCCACATAGAGCGCGGTGAAAAAAACATTACCCTGACTAAAATTTACCAGATCAGTGACGCGCTCGGCATTGAGGTCGCAGACCTTTTCCCCCGCACTGAAAATGTTATCTTTCCTACTTCTCAGTAG	80
HALv005_03499	hypothetical protein [Halomonas neptunia]	MKLEITTNDEQGARICGEYWRQSEDSEFVFKISEIATANSMKTHEVSKFVEQHAFVWLEDICCGRCRQPYRFGTRSQYQDRRWLRDRVCSACLEAERQSIADEKQELLLKMRLSAKSNVPDLAALNLTSKIYLLATIQALGDEQLATIEPLSDYPACTLSPDPVYDHKVLQHLIDHNLLLISLATRLEVVALHEDGQFSVDLGACSFSISFEADQVIALINEFFDEEIAHSVKQSPEFNALCKEAQLNECIGFLKVMLEEHQLHLSPGEKSRQILSRCLEHFSVAQVYNFIWRAAKDAAAYYMRSSISKRQAANSVVGNISRSLERALANEWEVKPFGRNHNLPQSSLSRVIFNMILGTDDRGFDYRLADILEQSGLYEQSV	ATGAAGTTGGAGATAACCACTAATGATGAGCAGGGCGCACGTATCTGCGGGGAATACTGGAGGCAGTCTGAAGACAGCGAGTTTGTCTTCAAAATTAGCGAAATCGCGACCGCTAATTCAATGAAAACACACGAGGTCAGTAAGTTCGTCGAACAGCATGCTTTCGTATGGCTGGAAGATATCTGCTGTGGTCGTTGTAGACAGCCATACCGCTTTGGTACTCGCAGCCAGTATCAAGACCGCCGATGGCTTCGGGATCGGGTCTGTAGTGCATGCTTGGAAGCCGAACGACAATCCATTGCTGACGAAAAGCAAGAGTTGCTTCTGAAAATGCGGCTGTCAGCGAAAAGCAACGTACCAGACCTGGCAGCGCTAAACCTAACGAGCAAAATCTATCTACTCGCAACGATTCAGGCGTTAGGCGATGAGCAACTTGCTACCATAGAACCACTTAGCGATTATCCCGCTTGCACGCTGTCGCCGGATCCTGTCTATGATCATAAGGTGCTTCAGCATTTGATTGATCACAACCTATTGTTGATTTCCTTGGCTACACGTCTTGAGGTGGTCGCGCTACATGAGGATGGGCAGTTTAGTGTTGATCTTGGAGCGTGCTCATTTAGCATTTCATTTGAAGCTGACCAGGTTATTGCACTAATCAATGAGTTTTTTGATGAGGAAATCGCACACAGCGTCAAGCAATCGCCGGAATTTAATGCGCTATGCAAGGAAGCCCAGCTGAACGAGTGCATTGGTTTCTTGAAGGTTATGCTTGAAGAGCATCAGCTGCACTTGTCGCCGGGGGAGAAAAGCCGCCAGATACTCAGCAGGTGCCTAGAGCACTTTAGTGTAGCCCAGGTTTATAACTTCATTTGGCGGGCCGCCAAGGACGCCGCTGCCTATTATATGCGTAGCTCTATCAGCAAACGGCAGGCCGCTAACTCGGTTGTTGGGAACATTTCACGGAGTTTGGAACGTGCCTTGGCCAATGAATGGGAGGTGAAGCCATTTGGTAGGAACCATAATCTTCCGCAATCCTCATTGAGCCGTGTCATCTTCAATATGATTTTGGGCACTGACGACCGCGGATTTGATTACCGATTAGCCGACATTTTAGAACAAAGTGGCCTTTACGAACAAAGCGTTTGA	382
HALv005_03500	DNA topoisomerase III [Halomonas neptunia]	MILYIAEKPSVGRAVADVLPKPHQKGDGFIRVANGDVVTWCIGHLLEQAEPDAYDPEYKKWKKEHLPIIPAEWKHQVKSQTRSQFNAVKKLIKEADQLVNMGDPDRVGQILVDEVINYSGVNKAKREATLRCLVNDMNPAAIKKALNDLRKNTDFIPLATSALARARADWLYGINMTRLCTLLGQSAGYNGVLSIGRVQTPVLGLVVHRDQEIENFITKPFYEVFITLQTVAGESFTAKWKPSTACEPYMDEEGRVLSRKLAEVVLQKVVGHTGNVIAVKRDKKKQPAPLPYSLSSLQIDASKRFNLNAQKTLDICQQLYERHKLITYPRSDCRYLPKGHYVERQTVAQSIAKTSAALSDSVRKADLELKSKAWNDARVGAHHAIIPTSRAVPGDRLSQDEKNIYELVARQYLMQFYPPFEYAEHQIDSEVEGGLFIAKQKSVISNGWKALLPPLKTPKQDAEFSTVALPNAKSGDPVTCIDGKMDEKQTSPPKRFTDATLLSAMTGIARYVSDPEIKKVLRDTDGLGTEATRAGIIELLFKRQFLTKKGKEIHSTEAGKHLVNSLPKRMVVPDMTAHWESQLEAISEKRMRYGQFMQPLTDGLKALIAEVEGGDFSALRGMGKKPVRKRKTARKK	TTGATTCTATACATTGCCGAAAAGCCGAGTGTCGGACGCGCAGTTGCAGATGTACTTCCCAAACCTCATCAGAAAGGTGATGGGTTTATCAGGGTTGCTAATGGCGATGTTGTAACTTGGTGTATTGGTCACCTACTGGAGCAGGCTGAGCCAGATGCTTATGATCCTGAGTACAAAAAATGGAAAAAAGAGCACCTGCCAATTATCCCGGCCGAGTGGAAACATCAAGTCAAAAGCCAAACCCGCTCACAGTTTAATGCTGTCAAAAAACTGATCAAAGAAGCTGACCAACTGGTCAATATGGGTGACCCTGACCGAGTCGGGCAAATCCTGGTCGATGAAGTGATCAATTATTCAGGTGTCAATAAGGCAAAACGCGAAGCCACATTGCGCTGTCTCGTCAACGATATGAACCCTGCCGCTATCAAGAAGGCGTTGAATGATCTTCGCAAAAATACTGACTTCATACCGTTAGCAACATCAGCCCTGGCAAGGGCAAGGGCCGATTGGCTCTATGGTATCAATATGACTCGCCTTTGCACCCTTCTTGGCCAAAGCGCTGGGTATAACGGCGTTTTGTCGATTGGCCGAGTACAGACGCCTGTATTGGGATTGGTCGTTCACCGAGACCAAGAAATCGAAAACTTTATAACCAAGCCATTTTATGAGGTCTTCATAACCCTTCAGACAGTGGCTGGTGAGTCTTTTACAGCAAAATGGAAGCCTAGTACTGCTTGCGAGCCTTACATGGACGAGGAAGGCCGTGTGCTGTCACGAAAGCTTGCCGAAGTCGTTCTTCAAAAGGTAGTCGGGCATACAGGCAACGTCATCGCAGTTAAACGCGACAAGAAAAAACAGCCTGCTCCCCTGCCCTATAGTCTTTCATCATTGCAAATTGATGCATCAAAGCGCTTCAATCTTAATGCCCAGAAAACTCTGGACATATGCCAACAGTTATATGAACGCCATAAACTGATCACCTACCCACGTTCAGACTGTCGGTATCTGCCCAAAGGCCATTACGTTGAGCGCCAAACAGTGGCTCAGTCGATAGCCAAAACGTCGGCGGCGCTTTCTGATAGCGTTCGAAAGGCTGACCTCGAACTGAAGAGTAAGGCGTGGAACGATGCCAGGGTAGGCGCTCACCACGCAATTATTCCGACGTCCAGAGCAGTGCCAGGTGATCGCTTATCTCAGGATGAGAAGAATATTTACGAGCTAGTTGCCCGCCAGTACCTGATGCAGTTTTACCCACCGTTTGAGTACGCAGAGCACCAAATCGACAGCGAGGTGGAAGGCGGATTGTTCATCGCCAAACAGAAGTCAGTCATTTCTAACGGCTGGAAAGCACTGCTACCACCTCTAAAGACCCCAAAGCAAGACGCTGAGTTTTCGACAGTGGCTCTTCCTAACGCGAAGTCTGGAGATCCTGTTACCTGCATCGACGGCAAAATGGACGAGAAACAAACCAGCCCCCCGAAACGCTTCACAGACGCAACATTACTCTCTGCCATGACGGGAATAGCGAGATACGTATCAGATCCTGAAATTAAAAAAGTGCTGAGGGATACAGATGGGCTCGGCACGGAAGCCACCCGTGCAGGGATCATCGAGTTATTGTTCAAACGGCAATTTCTGACAAAGAAAGGTAAGGAGATCCACTCGACAGAGGCAGGAAAGCATCTTGTGAACAGTCTGCCTAAACGAATGGTTGTTCCTGATATGACCGCACATTGGGAGTCTCAGCTTGAAGCCATCAGCGAGAAGCGGATGCGATACGGGCAGTTTATGCAGCCCCTCACTGATGGCCTGAAAGCGTTAATCGCTGAAGTAGAAGGTGGTGATTTCTCTGCTCTACGTGGTATGGGTAAGAAGCCGGTGCGAAAAAGAAAAACAGCTAGAAAAAAGTAA	636	K03169
HALv005_03501	hypothetical protein [Halomonas neptunia]	MSIQNTSSERGEITKQRLEDALQRLIDGNPERTPNDGKLNLSRINKEAGLSSGGIYYYSDFVEKARKEINSLKTKNASLTYKAGKISIDRLRAQRDKERELKERYRLQRDDIKKFCDQVIARNANLEFSLYEALEEIEALQAELNKVKVVGIERGKQS	GTGAGCATTCAAAACACCTCTTCTGAGAGAGGTGAAATAACCAAGCAAAGACTTGAAGATGCTCTTCAGCGCTTAATCGATGGCAATCCTGAAAGAACTCCCAATGACGGAAAATTGAATTTAAGTCGAATAAACAAGGAAGCTGGCTTGAGCTCAGGGGGAATTTACTATTACAGCGATTTTGTTGAAAAGGCTCGCAAAGAAATAAATAGCCTTAAAACTAAAAATGCAAGCCTTACTTATAAAGCAGGAAAAATATCTATAGATAGGCTTAGAGCGCAAAGAGACAAAGAACGTGAGCTTAAAGAACGTTACAGGTTACAACGAGACGATATCAAAAAATTCTGTGACCAAGTTATCGCACGAAATGCCAATTTAGAGTTCTCCCTTTACGAGGCACTTGAGGAAATAGAAGCCCTTCAGGCTGAGCTGAACAAAGTGAAAGTCGTGGGAATTGAGCGAGGTAAACAGAGTTGA	158
HALv005_03502	site-specific integrase [Halomonas neptunia]	MTVSVLNGVHTKPNLGGVERTTSWVTIPAVKKAIELLWDAFSFAREGWKNQASDIKHVDERNKFLKDADSLFVTLPHSTAKKPNAGRQSIFHSLNSFIRSLDCLATKDDVYEFNTLNPSRKGDLKIGERLHIHPHAFRRTFAVYLVRNKLSSLLDIKYQFKHMNIAMTSWYANQANIASYLDMMIDNELQDEIAGENKNYMTDIFYHLYNEAETLAGPEGKRIKNLRTEGDATIYLSKEEIRNQVEEGRLSIIEHPGGYCTNPDCDRICDMTVCQYKVVTVEKAKSLTSIRDKLITKYEEIYSSGIDIPNIMSKIYYEIRSIEIVLSEHNLDFVAFSKEEF	ATGACGGTGTCTGTGCTAAATGGAGTTCATACTAAACCTAACCTTGGTGGTGTCGAACGAACCACCTCATGGGTAACCATACCTGCAGTTAAGAAAGCTATTGAATTACTATGGGATGCTTTTAGCTTTGCACGCGAAGGATGGAAAAATCAGGCGTCGGATATAAAGCACGTAGATGAGCGTAATAAATTTCTAAAAGATGCGGATAGTTTATTCGTTACACTACCACACTCAACCGCAAAGAAGCCTAATGCTGGCAGACAGTCAATATTTCATTCGCTTAATTCCTTCATACGCTCACTAGATTGTCTTGCAACAAAAGATGACGTTTATGAATTTAATACTTTAAACCCATCCAGGAAAGGCGACCTTAAAATTGGTGAGAGACTTCATATTCACCCTCATGCTTTCCGTCGCACATTTGCTGTTTACTTGGTACGCAACAAACTTTCATCTTTACTAGATATTAAATATCAATTTAAGCATATGAATATAGCGATGACTTCCTGGTATGCAAACCAAGCTAACATTGCTTCTTATCTTGATATGATGATTGACAACGAGCTTCAAGACGAAATAGCAGGTGAAAACAAAAATTATATGACTGATATTTTCTATCATCTTTACAATGAAGCTGAAACGTTAGCAGGCCCTGAAGGTAAGAGGATTAAAAATCTTCGTACAGAAGGAGATGCAACAATCTATCTAAGCAAGGAAGAAATACGCAATCAAGTTGAGGAAGGACGCCTATCTATCATTGAGCACCCCGGTGGATATTGCACAAATCCAGATTGTGATAGAATTTGTGATATGACTGTTTGTCAATACAAGGTTGTGACAGTTGAAAAAGCCAAGTCTTTAACTTCTATAAGAGATAAATTAATTACAAAATATGAAGAAATTTATTCTAGCGGTATAGACATACCCAACATAATGTCAAAAATATACTATGAAATTCGGTCTATTGAAATAGTGCTTTCTGAACATAACCTCGACTTTGTAGCTTTTAGCAAAGAGGAATTTTAA	341
HALv005_03503	adenosine deaminase [Halomonas neptunia]	MHDFLRALPKVELHLHIEGSLEPELMFVLAQRNGIELPYATVQEAKDAYHFSDLKGFLNLYFQGMNVLRHEEDFYDLAMDYFKRARGEGVVHIDMHFDPQAHLQRGVPLEVVMTGLLKAKQEAEDTLDLSIGMIMAFLRDRPAEEALHVLEQAAPYWKLLDAVGLDSAEQNNPPAKFVDVFQRAKQLGLVRVAHAGEEGPADYIKEALDLLGVQRIDHGVRCLENAEVVERLRSEQIVLTVCPLSNVSLKVVEELRDHPLPKLLEKGLKVTISSDDPAYFGGGMLTNHTACAEAFGWDEAVFRQITRNAIDEAFITETRRGELLNRLAAL	ATGCACGATTTTTTACGCGCCCTTCCAAAAGTAGAGCTCCATTTGCACATTGAGGGCTCGCTTGAGCCGGAGCTGATGTTCGTCCTGGCGCAGCGTAACGGGATTGAGCTGCCCTACGCTACTGTGCAGGAAGCTAAGGACGCTTATCATTTCAGCGATCTGAAAGGATTTCTGAATCTCTATTTCCAAGGCATGAATGTTCTTCGTCATGAAGAAGACTTTTACGACCTGGCAATGGACTATTTCAAACGTGCACGCGGCGAGGGGGTTGTCCATATCGATATGCATTTTGACCCTCAGGCGCATCTTCAGCGTGGTGTGCCGCTGGAAGTGGTAATGACCGGGCTCTTAAAGGCCAAACAAGAGGCTGAGGATACGCTTGACCTTTCCATCGGCATGATCATGGCTTTTCTGCGAGACCGTCCTGCCGAGGAGGCGCTGCACGTGCTTGAGCAGGCCGCTCCCTACTGGAAGTTGCTCGACGCTGTCGGCTTGGATAGTGCTGAACAAAATAATCCACCTGCAAAGTTTGTCGATGTGTTTCAGCGCGCTAAGCAACTGGGGCTAGTGCGTGTAGCGCATGCCGGGGAAGAAGGGCCTGCCGACTACATTAAAGAAGCTCTCGATTTGCTCGGAGTGCAGCGTATAGATCATGGCGTACGTTGTTTGGAAAACGCTGAGGTGGTTGAACGTCTGCGTAGTGAACAGATAGTCTTAACGGTCTGCCCACTGTCTAACGTGAGCCTAAAAGTGGTGGAAGAGCTTCGTGACCATCCGCTCCCAAAGCTGCTGGAAAAAGGGCTAAAGGTCACGATTAGCTCAGACGACCCCGCCTACTTTGGTGGCGGCATGCTGACCAACCACACTGCCTGTGCGGAAGCATTTGGTTGGGACGAAGCGGTATTTCGGCAGATAACGCGTAATGCCATTGATGAAGCGTTTATTACCGAAACGCGTCGCGGCGAACTATTAAATCGTCTGGCTGCCCTGTAA	330	K21053
HALv005_03504	thiol reductant ABC exporter subunit CydC [Halomonas sulfidaeris]	MSPIYRDFRPWLLLLIQRRRRFVLGALLVWVTLLAGIALLGLSGWFITASALTGIALASGIPARLDVYVPGGGIRFFALVRTVARYVERLYNHNTVLTLLADLRYRVFGYLTQLSDARLHGERASDWLSRLTADIDTLDNFYLRILVPPVVALLGVMAVSLFVAIWLPSVALLMAVTLGLLWLLVTLLAAGWGFSQSFQQVLDQQSLRRLVVDQVQASAELMSYQSLRWHRALIASQEEQAFSNQRRLGRKAALLNCLVSSVSGLLVVAVLWLGSVAFSQQMVTAPIVVMAVLIALGMNEAFLALPASFVKFGASYAAVRRLNQLTDEPVVHTPTAELLGNANFAICTHQLSLQYAQTLQPALSNIDFKLPAGKRAVITGNSGAGKSSLAGVLMGRLKATQGEVRVGDVTPWQLSSDSRAVHLAMLTQQVDLFDASLAENLRIADPDASDATLWQVLGAVALDNWAEQLPQGLATAVGEKGQQLSGGQARRLALARLLLSDPQVVVLDEPFAGVDLKTARHIAVSLDQWLANRTAIFFIHQVSSLSLLPGVEYHWHLDAGKLNQCRLND	ATGAGTCCTATTTACCGAGACTTCCGCCCTTGGCTGCTGCTTTTAATTCAGCGTCGGCGGCGCTTCGTGCTTGGCGCATTGTTGGTATGGGTCACGCTGCTGGCTGGCATCGCGCTGTTGGGGCTATCGGGTTGGTTTATTACCGCTAGCGCCCTAACCGGTATCGCCTTAGCCTCGGGGATCCCTGCGCGTCTTGATGTTTATGTACCCGGTGGCGGTATTCGTTTTTTTGCCTTGGTGCGCACGGTCGCGCGTTATGTAGAACGTCTTTATAACCACAACACGGTGTTAACGCTGCTAGCCGATCTGCGTTATCGCGTGTTCGGCTATTTAACGCAACTAAGCGATGCGCGCTTACACGGTGAGCGAGCCAGCGATTGGTTGAGCCGATTAACCGCGGACATCGACACCTTGGATAATTTTTATCTGCGTATCCTGGTGCCGCCGGTGGTCGCTTTGCTTGGCGTGATGGCGGTGTCGCTTTTTGTGGCGATCTGGTTGCCTAGCGTCGCCTTGTTGATGGCGGTAACGCTAGGCTTGCTTTGGCTGCTAGTGACACTGCTGGCGGCTGGTTGGGGTTTCTCGCAAAGCTTTCAGCAGGTCTTGGATCAACAATCCTTGCGGCGTTTAGTTGTCGATCAAGTGCAGGCCTCTGCGGAATTAATGAGCTATCAAAGTTTACGCTGGCATCGAGCGTTGATTGCAAGCCAAGAAGAGCAGGCGTTCAGCAATCAACGGCGTTTAGGGCGCAAGGCCGCCTTGTTAAATTGCCTGGTCAGTAGTGTTAGTGGATTGCTAGTGGTGGCGGTGCTATGGCTCGGCAGTGTGGCGTTTAGCCAGCAAATGGTGACAGCGCCCATCGTAGTAATGGCCGTGCTGATTGCTTTGGGAATGAATGAGGCTTTTTTGGCATTGCCTGCTAGCTTTGTGAAATTTGGCGCAAGCTATGCAGCGGTTCGTCGGCTAAATCAACTGACCGATGAGCCTGTTGTCCATACGCCAACCGCTGAGCTTCTAGGCAACGCGAATTTTGCCATTTGCACGCACCAGCTTTCCCTGCAATACGCACAGACGCTGCAGCCAGCGTTAAGTAATATTGATTTTAAGCTGCCAGCGGGTAAGCGGGCAGTCATTACCGGCAATTCTGGTGCCGGTAAATCATCGTTGGCCGGTGTGTTGATGGGCCGCTTAAAAGCGACTCAAGGCGAGGTGAGGGTGGGTGATGTAACCCCCTGGCAACTGTCGTCCGACAGTCGTGCCGTTCATTTGGCCATGCTTACTCAGCAAGTCGATCTGTTTGACGCCTCATTAGCTGAAAACCTGCGTATTGCCGATCCTGACGCTAGCGATGCAACGCTTTGGCAAGTGTTGGGCGCAGTGGCGCTTGATAATTGGGCCGAGCAACTGCCGCAAGGCTTGGCGACAGCTGTGGGTGAGAAGGGTCAGCAGCTTTCTGGAGGGCAAGCCAGACGATTGGCGCTAGCGCGCTTGCTATTAAGCGACCCCCAGGTGGTCGTCCTTGACGAGCCATTTGCGGGTGTTGATTTAAAAACAGCCCGACACATAGCCGTTTCTCTCGATCAGTGGCTTGCCAACAGAACCGCTATTTTCTTTATTCACCAGGTCAGCTCGCTTTCGCTATTACCTGGTGTCGAGTACCACTGGCATCTTGATGCCGGTAAACTTAACCAATGTCGGCTTAACGATTAA	569	K16012
HALv005_03505	thiol reductant ABC exporter subunit CydD [Halomonas glaciei]	MVTEEPLSLTSRDWLKALAKGERKRLLGSALFGVLAGSQTIILLVGLAWLIDQLIVHGQSPSSLLPIFALLAGCVLLRAACQWGHETLSLEASLRIRQRARAQLLDKLSALGPVWLTSQHSGALANQVVEHIDALEGYFARFYPQLRITLCLPLLILAVAGWLDYLVALFLLLSAPLIPLFMALVGMGAERLNRDQFVAVSRLSAHFIDRVRGMTTLQLFGRTKTAQQDVWYATDHYRRLSMRTLRLAFLSSAVLEFFSSVAIAVVAMYVGFGLLGYIEYGPSSSLTFFSGLTVLLLAPEFFQPLRTLSQHYHDRAAALGAAESVVNILNQPAVVAKESDLTVLSASSAIEVVDASVAYASRGHVIGPISLTILCGEVVALSGASGSGKSTLLALLAGFVAPSTGECRRQVNHQYAWLDQQPCLLHGSLIDNLRLAAPAATHEEMIGALKRAGFGPLLAQLPQGLETLIGERGVGLSGGQAQRLALARIYLSQAPLLLLDEPTARLDLETEQFVIKALLELAHEGRTLVIATHHHAVIAVARRHFTFEQGKLVEVLA	ATGGTAACTGAAGAGCCGCTCTCCCTGACGTCGCGTGATTGGTTGAAAGCACTCGCTAAGGGGGAGCGCAAACGCCTGCTAGGTTCTGCGCTTTTTGGCGTGCTGGCAGGCAGCCAAACGATCATCCTATTAGTTGGCCTTGCCTGGCTTATTGACCAATTGATCGTGCACGGCCAATCACCTTCCTCACTACTGCCGATATTTGCCTTGCTGGCGGGTTGTGTATTGTTACGTGCTGCCTGTCAGTGGGGGCATGAAACCTTGAGCCTGGAAGCAAGCCTTCGAATACGTCAGCGGGCCCGTGCTCAGCTGCTGGATAAATTATCCGCTTTAGGGCCAGTCTGGTTAACCAGCCAACACAGTGGTGCTTTAGCCAACCAAGTGGTCGAGCATATTGACGCGCTGGAAGGGTATTTTGCGCGCTTTTACCCACAGTTGCGTATCACGCTCTGTTTGCCGCTATTGATATTGGCGGTAGCGGGATGGTTGGACTATTTAGTGGCGCTTTTTTTACTGCTTTCTGCACCGCTAATCCCGCTCTTTATGGCGCTGGTCGGTATGGGGGCTGAACGTCTTAATCGCGACCAGTTCGTGGCCGTCTCTAGGCTGTCCGCCCACTTTATTGACCGGGTACGCGGAATGACCACGCTGCAACTGTTTGGCCGCACGAAGACGGCGCAGCAGGATGTCTGGTATGCCACGGATCACTACCGCCGCCTGAGTATGCGTACGCTTCGTTTGGCCTTTCTCTCCTCAGCAGTGTTGGAGTTTTTTTCCTCGGTAGCGATCGCCGTTGTGGCTATGTATGTAGGCTTTGGGCTGCTGGGCTATATCGAGTACGGGCCGTCATCTTCACTAACGTTTTTTTCCGGCTTGACCGTACTATTGTTGGCGCCGGAGTTTTTTCAGCCGTTGCGAACCCTGTCTCAGCATTACCATGATCGTGCCGCGGCGCTAGGGGCTGCAGAAAGCGTGGTGAATATATTGAATCAGCCCGCAGTGGTGGCCAAAGAGAGCGATCTGACCGTTTTATCGGCGTCATCGGCAATTGAAGTAGTGGATGCTAGCGTTGCCTATGCCTCGCGTGGCCACGTGATTGGGCCTATTAGCTTAACGATTCTATGCGGTGAAGTAGTGGCGCTTAGCGGTGCATCGGGCAGCGGTAAGTCGACCCTGCTGGCCCTGCTGGCGGGTTTTGTTGCGCCCAGCACGGGAGAGTGTCGTCGGCAAGTAAATCATCAGTATGCTTGGTTAGATCAGCAGCCTTGCCTCTTGCACGGCAGCTTAATCGATAACCTGCGATTGGCGGCACCAGCAGCTACCCATGAAGAGATGATTGGCGCCCTGAAGCGTGCAGGTTTTGGGCCGCTTTTGGCTCAGTTGCCTCAGGGGCTGGAGACCTTAATCGGTGAACGCGGGGTAGGTTTGTCGGGAGGGCAAGCGCAGCGCTTAGCCCTCGCGCGGATTTATCTTAGCCAAGCACCGCTGTTGCTCTTGGATGAGCCGACGGCGAGACTAGATCTCGAAACAGAGCAGTTTGTGATAAAGGCTTTGCTTGAGCTTGCCCATGAAGGCCGCACGCTCGTCATTGCCACTCATCATCATGCCGTGATCGCTGTTGCGCGTCGACACTTTACGTTTGAGCAGGGTAAGCTGGTTGAGGTGCTCGCATGA	557	K16013
HALv005_03506	cytochrome d ubiquinol oxidase subunit II [Halomonas maris]	MEMFDLTLIWAFIIGFGIMMYVLMDGFDLGLGILYPFAPDEDARDVMMNTVAPIWDGNETWLVLSGAGLLGAFPLVYSVFLPALYIGVFLMLAGLIFRGVAFELRFKSRRNRHWWNRAFCWGSAIAAFAQGAVVGAYIQGFPVENFAYVGGAFDWLTPFSVLTGLGLMAGYALLGATWLILKTEGHIQDWAYKITPLLLALVLVVFAIISIWTPFVNPLVWDRWFGNLQLIWIFPALALLSAFMVYRSVKRRDEGIPFIATIGIYLFTYLGLIVSKWPVIVPPDYTLWDAASAPESQLFLLIGMLFVIPIILAYTSWTYWVFRGKVRVGEGYH	ATGGAAATGTTTGATTTAACGTTGATATGGGCCTTTATTATCGGCTTCGGCATTATGATGTACGTGCTCATGGACGGGTTTGATTTGGGGCTGGGTATTCTTTACCCCTTTGCCCCTGATGAAGATGCCCGCGATGTCATGATGAACACGGTGGCGCCGATATGGGATGGTAATGAAACGTGGCTCGTACTAAGTGGGGCGGGTTTACTCGGTGCATTTCCGTTGGTCTATTCGGTATTTTTGCCCGCGTTGTACATTGGCGTTTTCTTGATGCTCGCAGGCTTGATTTTCCGGGGCGTTGCTTTCGAGCTTCGCTTTAAATCGCGCCGTAATCGGCATTGGTGGAATCGCGCTTTTTGCTGGGGGTCAGCGATCGCTGCCTTTGCGCAAGGGGCTGTAGTAGGGGCATACATTCAAGGCTTCCCTGTTGAAAATTTTGCGTACGTGGGGGGGGCATTTGATTGGCTGACGCCGTTCTCTGTCCTGACCGGCCTTGGTTTAATGGCAGGTTACGCGCTACTGGGCGCCACTTGGCTAATACTTAAAACAGAAGGGCATATTCAAGATTGGGCCTATAAGATAACGCCGCTACTATTGGCGCTGGTGCTGGTTGTATTCGCGATTATCAGCATATGGACACCCTTTGTTAATCCGCTGGTCTGGGATCGTTGGTTTGGTAATCTGCAGCTGATTTGGATATTCCCTGCGCTGGCATTGCTTTCAGCATTTATGGTGTATCGTTCGGTTAAGCGTCGTGACGAAGGTATCCCTTTTATCGCGACTATCGGTATTTATCTGTTTACCTATCTAGGCTTGATTGTCAGTAAATGGCCAGTGATCGTACCGCCGGACTATACGTTGTGGGATGCTGCCTCAGCACCTGAGTCCCAGCTCTTCCTATTGATTGGTATGCTGTTCGTTATTCCTATTATCCTGGCGTATACCTCCTGGACGTACTGGGTGTTCCGCGGCAAGGTGCGTGTAGGCGAGGGATATCACTAA	333	K00426
HALv005_03507	cytochrome ubiquinol oxidase subunit I [Halomonas maris]	MELDPLVLSRLQFAFVVSFHAIFPVFTIGLASYIALLHGLFFKTNNPAWDRLSLFWTKVFAVVFGMGVVSGIVMSFQFGTNWSNFSQASSNFLGPMLSYEVVTAFFLEAAFLGVLLFGRGKVPQGVHLFASIMVAIGTFISAFWILSANSWLHTPAGVELVDFRFHVTSWREAIFNPSFPYRFMHMAVASFLTGGFVVAGVSAWFLLRDRDPEANRRALSMCLWLLLFLAPTQAVIGDFHGLNTLEHQPTKVAAMEGHWETSTNVPLLLFAIPDQEAQTNRLALGVPNLASLILTHSIDGEIPGISEAPPEEQPPVIIVFWAFRVMVGIGLLMIAVAFTGLILRRKGRVYEQRLFLKTLTGMIAMPFVAVLAGWIVTESGRSPWLVYGMMTHEEGLTPSLTGPMALFTLIGYVLVYGVVFYAGVYYLTRVVRNGMLPEEQDATTDDNFKRPMRPMSAAHTPFDDDVEPVRS	ATGGAACTTGATCCGCTCGTATTATCGCGATTGCAATTTGCATTCGTTGTGTCGTTTCACGCGATCTTCCCCGTATTTACTATTGGGCTGGCGTCCTACATTGCGCTGCTTCATGGCCTATTCTTCAAGACCAATAATCCTGCTTGGGACCGTCTTTCACTTTTCTGGACAAAGGTGTTTGCCGTTGTCTTTGGGATGGGGGTCGTTTCCGGCATTGTGATGTCGTTTCAGTTTGGTACTAACTGGAGCAATTTCTCCCAAGCATCCTCGAACTTCCTTGGCCCTATGTTGAGTTACGAGGTAGTAACAGCATTCTTCTTGGAAGCTGCATTTTTAGGCGTGCTTTTATTTGGCCGCGGTAAGGTGCCTCAAGGTGTGCATCTCTTTGCCTCCATTATGGTGGCGATAGGGACGTTTATTTCGGCATTTTGGATTCTCTCCGCCAACAGTTGGTTACACACACCGGCTGGCGTGGAGCTTGTCGACTTTCGTTTCCACGTTACCTCATGGCGAGAGGCGATTTTTAACCCGTCATTCCCTTATCGATTTATGCATATGGCGGTTGCTTCCTTCTTAACGGGTGGCTTTGTGGTTGCGGGTGTTAGTGCCTGGTTTTTGTTGCGTGATCGCGATCCAGAGGCCAATCGCCGTGCGCTGTCGATGTGCCTTTGGTTGCTGCTTTTTTTAGCTCCTACACAAGCGGTCATTGGCGATTTTCATGGGTTGAATACGTTAGAGCATCAACCGACGAAGGTTGCTGCTATGGAAGGCCATTGGGAAACATCCACCAATGTGCCATTGCTACTCTTCGCTATTCCTGATCAGGAGGCACAGACCAATCGCTTGGCGCTCGGCGTACCTAACCTGGCAAGCCTTATTCTTACCCACTCAATCGACGGTGAGATTCCGGGTATTAGTGAAGCGCCACCGGAAGAACAGCCGCCCGTTATTATTGTGTTCTGGGCATTCCGGGTAATGGTGGGCATTGGTTTATTAATGATCGCGGTAGCGTTCACAGGTCTGATTTTGCGTCGTAAGGGGCGTGTCTATGAGCAGCGTCTGTTTTTAAAAACCCTCACTGGCATGATCGCGATGCCTTTTGTGGCTGTGTTGGCGGGGTGGATCGTTACTGAGTCTGGTCGGTCGCCATGGTTGGTTTACGGCATGATGACCCACGAAGAGGGACTAACGCCTTCGTTGACAGGGCCCATGGCGTTATTCACGTTAATTGGTTACGTCCTCGTCTACGGTGTGGTGTTTTACGCCGGGGTTTATTACCTCACCAGGGTCGTGCGCAACGGTATGTTACCCGAGGAGCAGGACGCGACGACCGATGACAACTTCAAGCGTCCGATGCGGCCGATGTCGGCTGCCCATACCCCTTTTGATGATGACGTAGAACCGGTGAGGAGCTAA	471	K00425
HALv005_03508	MULTISPECIES: calcium/sodium antiporter [Halomonas]	MLLPTLAVVFGLILLVWSAEKFIDGAAATSRWLGLSPLLIGMLVIGFGTSAPEMMVSVLAAIEGNPGLAVGNAYGSNIANIGLILGLVALIAPLAVHSSVIRKEMPLLMLVMLATGLMLLDGFVARWEAVCLLLALVAFIVVSIVRSRNQADDPLVAEVAETLDSKPMSRGKSVMWTLVGLVLLIASSRLLVWGAVEIAVRFGVSDLIIGLTVVAIGTSLPELASSISALRRKEHDMVLGNVVGSNLFNSLAVVGLAGVIAPIESGREVLVRDWSVMTAMTLLMILFAFSWRGRPRRINRLEGGVLLALFIAYTGYMVSVVIMSR	ATGTTGCTTCCCACATTAGCGGTTGTGTTTGGATTGATCTTATTGGTTTGGAGTGCTGAAAAGTTTATTGACGGCGCTGCAGCAACGTCTCGTTGGCTTGGGCTATCCCCCTTGTTGATTGGCATGCTTGTCATTGGCTTTGGTACGTCGGCGCCGGAAATGATGGTGTCGGTGCTGGCGGCCATAGAGGGTAATCCCGGTTTGGCGGTGGGTAATGCTTACGGCTCCAATATTGCCAATATTGGTTTGATTCTTGGCTTGGTCGCGCTTATTGCACCGTTGGCCGTGCATTCAAGCGTTATTCGTAAAGAAATGCCGCTACTCATGCTCGTCATGCTGGCAACAGGTTTGATGTTGCTGGATGGTTTTGTAGCACGTTGGGAAGCTGTTTGTCTGTTATTGGCCTTGGTGGCTTTTATCGTGGTGAGTATCGTTCGCTCGCGTAATCAGGCTGACGATCCGCTGGTAGCGGAAGTGGCTGAGACTCTGGATAGCAAGCCGATGTCACGAGGTAAGTCCGTGATGTGGACGCTCGTGGGGCTGGTGCTTCTCATTGCTAGTTCGCGTTTATTGGTGTGGGGTGCGGTTGAAATTGCAGTGCGCTTCGGTGTGAGCGACTTGATTATTGGTTTGACCGTGGTTGCCATTGGCACCTCGTTGCCAGAGCTTGCTTCTTCTATCAGTGCGCTGCGTCGTAAAGAGCATGACATGGTATTGGGCAATGTAGTCGGCTCTAATTTATTTAACAGCCTTGCCGTTGTTGGCCTTGCCGGTGTAATTGCGCCTATTGAGTCAGGTCGGGAAGTGCTGGTGCGTGATTGGAGCGTCATGACAGCCATGACCCTATTGATGATTCTATTCGCCTTCTCCTGGCGTGGGCGCCCGAGGCGCATTAATCGTCTCGAAGGCGGCGTATTGTTGGCGCTGTTTATCGCTTACACCGGCTATATGGTCAGCGTGGTCATTATGTCTCGTTAG	325	K07301
HALv005_03509	paraquat-inducible protein A [Halomonas neptunia]	MALAIASLIALIVAVSFPFISFTVSGVSNRIELTQTATTLIGFHQPLVAIAIIMTIVVLPAVYLIGVLWLQFGLLRDDPLPFSRDIARTLAHLTPWMMADVFIIGALVSLIKIAGLADVELGISFWAFCAFAFLLLLTTQSIDADWMWFSLEGEPLAPDGTQTGLPASGQGLTGCPTCGLINRLSPNGRGYCVRCHEKLHQRLPNSLQRTWALLGASAIMYIPANVYPIMTTTSLGNSSPSTIIGGVVQLIQMGSWPIAAIIFIASVIVPVGKLMALTWLCLVVRRSSEMNAQSRTRLYRLTEFIGRWSMVDVFVVAILVALIRAGSLMSITPGPAALAFGSVVVLTMLAAMTFDPRLIWDPSSPRRRSLPNALRNPILRRKTATKEPVDG	ATGGCACTGGCCATCGCCTCGTTAATCGCGCTGATCGTCGCAGTGTCTTTCCCGTTTATAAGCTTCACGGTTAGCGGGGTTAGTAACCGCATTGAATTGACTCAAACGGCAACCACACTGATTGGCTTTCATCAGCCTCTTGTCGCCATCGCCATCATCATGACCATTGTGGTGTTGCCTGCGGTTTACTTAATTGGCGTACTCTGGCTTCAATTTGGTCTACTGCGCGATGATCCACTACCCTTTAGCCGCGATATTGCCCGCACATTAGCGCACCTAACGCCGTGGATGATGGCGGATGTGTTTATTATTGGCGCGCTGGTAAGTCTGATAAAAATAGCGGGATTAGCCGACGTCGAACTAGGCATTTCCTTTTGGGCGTTTTGTGCCTTTGCGTTTTTACTACTGCTGACAACGCAGTCGATCGATGCTGACTGGATGTGGTTTTCACTAGAGGGAGAGCCCTTGGCGCCCGACGGAACGCAAACGGGGCTGCCAGCCTCTGGCCAAGGATTAACCGGCTGCCCAACATGCGGACTTATTAATCGCCTCTCGCCCAACGGCCGGGGGTATTGTGTGCGCTGCCATGAAAAACTTCATCAACGTTTACCTAATAGCCTGCAGCGCACTTGGGCACTGCTGGGCGCATCGGCGATTATGTATATCCCTGCCAATGTGTACCCTATTATGACGACCACCAGCTTGGGCAACTCCTCACCCTCGACCATTATAGGGGGCGTGGTTCAACTCATTCAGATGGGCTCCTGGCCTATTGCCGCCATTATTTTTATCGCCAGCGTTATCGTTCCCGTGGGCAAGCTAATGGCCTTAACCTGGCTATGCCTGGTAGTGAGACGAAGCAGTGAGATGAATGCGCAAAGTCGCACGCGGCTTTATCGCTTAACGGAATTCATCGGCCGCTGGTCGATGGTGGATGTTTTTGTGGTCGCCATTTTAGTAGCGTTGATCCGAGCGGGCTCATTAATGTCGATTACACCGGGGCCCGCGGCACTCGCTTTTGGCTCAGTCGTGGTGTTAACCATGTTGGCAGCGATGACCTTCGACCCGCGCTTGATATGGGATCCCTCTTCCCCACGTCGACGCTCTCTTCCAAACGCTCTTCGCAACCCTATTCTCCGCCGTAAAACGGCCACCAAGGAACCTGTTGATGGCTAA	391	K03808
HALv005_03510	intermembrane transport protein PqiB [Halomonas maris]	MANETTPPTDDQSSTEASNEQDLSKAKTSRQTRLSPIWVVPIVAIAIGLWLVYDNYTSRGTEVTLTMDNAEGIEAGNTLIRSRNVEIGRVQSVRLSDDLSHAVLTARIQPEVEDMLREDSRFWVVKPRIGREGISGLGTVLSGAYIQLEPGTEEAPRREFPVSDIPPVAPAGQAGLRLSLTSQLGNSLRVGDPVSYQGYTVGRIEENSFEPESRTMQHQVFIEEPYTDLVTDSTRFWTSSGVDFRLGADGVRVNVESIEALLGGGVTFGVPEDLPMGQPVEANTRFTLYADEDAAREGTFNRYLEYVLLVDETVRGLSKGAPVEFRGVRMGTVAAVPWNFTAPQPDSRARFAIPVLIRIEPQRLGIENSDINLDEWEARFERMFGLGLRASLKSGSLLTGALFVDLNFQRDLADEYVAERFSERTVFPTVAGGFAQIQAQVTDLLEKLNGLEVEPLLTGLDRNLQASESVLNEVREVSASINQLLNDPETRAIGGNLNGTLEELRSTLQGLSPSSPAYQELTTAIERLDRLMRDLQPLTRTLNDNPRALLFDNLDAQDPIPRAPRD	ATGGCTAATGAAACAACACCGCCGACTGATGACCAATCAAGCACAGAAGCAAGCAACGAACAGGACTTGAGCAAGGCGAAGACTTCGCGCCAAACGCGCCTGTCGCCTATTTGGGTGGTCCCTATCGTGGCTATTGCCATCGGTCTATGGCTGGTTTACGACAACTACACCAGCCGTGGCACCGAAGTAACGCTCACCATGGACAATGCTGAAGGTATCGAAGCAGGCAATACACTGATCCGCAGCCGCAATGTCGAGATTGGCCGGGTGCAGAGTGTACGTCTTTCCGACGACCTCTCTCATGCGGTGTTAACCGCACGCATCCAGCCGGAAGTCGAAGACATGCTGCGTGAAGACAGTCGCTTCTGGGTGGTCAAACCACGCATAGGGCGTGAAGGGATCAGTGGCTTGGGCACTGTGCTCTCGGGTGCTTATATTCAGCTTGAGCCCGGCACTGAAGAAGCGCCCAGACGCGAGTTCCCGGTGAGTGATATTCCCCCCGTCGCCCCTGCAGGCCAAGCAGGGTTACGGCTTAGCCTGACCAGTCAGTTGGGAAATTCCCTGCGTGTAGGCGACCCTGTCTCTTACCAGGGTTACACCGTTGGGCGTATCGAAGAGAATAGCTTTGAGCCAGAATCACGCACTATGCAGCACCAAGTGTTCATTGAAGAACCGTATACCGATTTAGTGACCGACAGCACACGCTTCTGGACCTCCAGTGGCGTGGATTTTCGCTTAGGCGCAGATGGCGTGCGCGTCAACGTGGAATCCATTGAAGCACTACTGGGTGGCGGCGTTACGTTTGGCGTGCCCGAAGACCTGCCCATGGGGCAACCCGTCGAGGCCAACACGCGCTTCACGCTTTATGCCGACGAGGACGCGGCACGTGAAGGCACTTTCAATCGTTACTTGGAGTATGTACTGCTGGTCGATGAAACGGTTCGCGGACTCTCAAAAGGAGCCCCGGTGGAGTTTCGTGGCGTGCGCATGGGCACCGTTGCTGCTGTCCCTTGGAATTTCACTGCTCCCCAGCCCGACTCGCGCGCACGCTTTGCCATCCCCGTGCTGATTAGGATAGAGCCGCAACGCTTGGGCATTGAAAATAGCGACATTAATCTCGATGAGTGGGAAGCGCGTTTTGAGCGCATGTTTGGGCTTGGACTGCGCGCGTCACTGAAAAGTGGCAGCCTGCTGACGGGCGCACTGTTTGTTGACTTAAATTTTCAGCGCGACCTTGCCGACGAGTATGTCGCCGAGCGATTCTCTGAGCGCACCGTATTTCCAACGGTGGCTGGAGGGTTTGCGCAGATACAGGCACAAGTCACCGACCTACTTGAGAAGCTGAATGGGCTAGAGGTTGAGCCGTTATTGACAGGCCTTGATCGCAACTTGCAAGCATCGGAAAGCGTGCTCAATGAAGTACGTGAGGTAAGCGCTTCGATTAATCAACTGCTCAATGATCCTGAAACTCGCGCCATTGGTGGCAATTTAAATGGCACGCTGGAAGAGCTACGCAGCACACTTCAGGGATTATCACCCTCTTCGCCCGCCTATCAGGAACTGACAACGGCAATCGAACGATTGGATCGTTTAATGCGTGATTTGCAACCGCTTACGCGCACACTGAACGATAATCCACGGGCGCTGCTATTCGATAACCTGGATGCTCAAGACCCCATTCCCCGTGCACCACGAGACTAA	566	K06192
HALv005_03511	MULTISPECIES: ABC-type transport auxiliary lipoprotein family protein [Halomonas]	MLIRKKTQAGRRRVTWIKGTLLLTLCAMVTACASSVSPPARYMLPSDSISSPATQPEGTLVVSDPRLAHYLDVDGIVMQLDDITLNAAREHQWAEGLDRQLERRMLANLSHALPTLRVMRAESEPTDALTLRLTIDQFQGRFDGVAVASGQWQLVDSAGELMVMENFHAETMLEADGYPALVRALSKSWDQAAETIASEISQGNYFY	ATGTTGATTAGAAAGAAGACGCAGGCAGGGAGACGCAGGGTGACATGGATCAAGGGAACGCTGCTATTAACGCTTTGCGCTATGGTGACAGCATGCGCCAGTAGCGTTTCACCGCCTGCGCGCTATATGCTGCCAAGCGATTCGATCAGTAGCCCGGCCACCCAACCAGAGGGTACGCTCGTGGTCAGTGACCCACGACTGGCGCATTACCTGGATGTGGATGGCATCGTGATGCAGCTAGACGACATTACGCTCAATGCGGCGCGCGAACACCAGTGGGCAGAAGGATTAGACCGGCAGTTAGAGCGTCGAATGCTGGCTAATTTATCTCACGCCTTACCCACGCTCCGAGTAATGCGCGCGGAAAGCGAACCCACGGATGCATTGACCTTACGCCTCACCATTGATCAATTCCAAGGCCGTTTCGATGGGGTAGCTGTCGCGAGTGGCCAGTGGCAGTTAGTCGATAGCGCGGGTGAACTGATGGTAATGGAAAACTTTCATGCTGAAACAATGCTTGAAGCAGATGGCTACCCAGCACTCGTCCGCGCTCTAAGTAAAAGCTGGGATCAAGCCGCTGAGACAATCGCCAGTGAAATAAGCCAAGGCAATTATTTTTATTAA	207	K09857
HALv005_03512	hypothetical protein [Halomonas glaciei]	MTDQPNNTKELPAEQLRDAVNALMHTVTTLLEGEASLATLETALKSHDALLDQLAIHSLDASTLAALERIEQFITQHAGLYYQSAIAKLDNKQSNRFISLFARRLLALEGLGPATAHQLFQLGIYTPEQFFMLTPGEVAQLQLPPATLARLIPLHAQHPTLTRAS	ATGACAGATCAACCGAACAACACGAAAGAACTGCCCGCCGAGCAGCTGCGCGATGCCGTCAATGCGCTAATGCACACAGTGACTACCCTTTTGGAAGGTGAAGCGTCGCTCGCCACCCTTGAAACGGCCCTAAAAAGTCACGATGCGCTACTCGATCAGTTAGCCATTCACTCACTTGACGCGTCAACGCTAGCGGCGCTTGAACGTATCGAACAATTTATTACTCAGCATGCGGGCCTCTACTATCAAAGCGCTATCGCGAAGCTCGATAACAAACAAAGCAATCGCTTTATATCGCTCTTTGCGCGACGCCTACTCGCCCTTGAGGGGCTGGGGCCAGCTACCGCGCATCAGCTTTTTCAGTTAGGAATTTATACACCTGAACAATTTTTCATGTTAACGCCGGGTGAAGTAGCCCAGCTTCAACTACCACCGGCCACTCTAGCCCGATTGATCCCCCTGCATGCTCAACACCCTACGCTGACACGAGCCAGCTAA	165
HALv005_03513	DEAD/DEAH box helicase [Halomonas maris]	MSFSELGLHADLLRAVTAQGYTVPTPIQRQAIPVVLEGRDMLASAQTGTGKTAGFTLPMLQRLNTGKRPGKRQVRALVLTPTRELAAQVGESVTTYGQHLALRSHIIFGGVGQQPQIDALKAGLDVLVATPGRLLDLHQQGHVDLSSVEILVLDEADRMLDMGFIHDIKRLLRLVPKKRQNLLFSATFSNEIQTLAQQLLDNPAMIEVAPRNTTAEKIEQAIYRVDREKKRELLAHLIQQHGWFQVLVFTRTKHGANRLAEQLSKQDIPSMAIHGNKSQGARTRALTAFKSGDLQVLVATDIAARGLDINELPHVVNFDLPNVAEDYVHRIGRTGRAGSNGEAVSLVCVDEDGLLGNIERLIKQTLPKHIEPGFEPDPSIKPEPIENGRRNQRQPRAKRKPEGQGANTGGERKRRARR	ATGAGCTTTTCTGAACTTGGCCTGCACGCCGATTTATTGCGCGCTGTTACAGCGCAAGGTTATACCGTCCCGACCCCGATACAGCGACAAGCTATCCCCGTCGTGCTAGAAGGACGTGACATGTTGGCCAGCGCCCAAACCGGCACCGGTAAAACGGCTGGTTTTACACTTCCCATGCTGCAACGCTTAAACACAGGCAAGCGACCGGGCAAACGTCAGGTTCGCGCCTTGGTATTGACACCGACCCGTGAACTCGCCGCCCAAGTAGGCGAAAGCGTCACCACCTATGGCCAACATTTAGCATTGCGCTCGCACATTATCTTTGGCGGTGTCGGCCAACAGCCGCAAATCGATGCACTAAAAGCCGGTTTAGATGTATTGGTGGCGACGCCAGGGCGCCTGCTTGATTTGCATCAGCAGGGCCATGTGGATCTCTCGTCCGTTGAGATTCTAGTGTTGGACGAAGCTGATCGCATGCTCGATATGGGTTTCATCCATGATATCAAGCGCCTTCTGCGCCTGGTGCCCAAAAAGCGTCAAAACCTGCTGTTTTCGGCAACCTTCTCAAATGAGATCCAAACGCTAGCTCAACAGTTGCTCGATAACCCAGCAATGATTGAAGTAGCTCCGCGTAACACGACCGCAGAGAAGATCGAACAGGCTATTTACCGCGTAGACCGCGAGAAAAAGCGCGAGCTACTCGCTCACTTAATTCAGCAACATGGCTGGTTTCAAGTGCTGGTATTTACCCGTACCAAGCATGGCGCCAATCGCCTTGCCGAACAGCTAAGCAAGCAAGACATTCCTTCGATGGCGATCCATGGCAACAAGAGCCAAGGGGCGCGTACGCGCGCACTAACTGCGTTCAAGAGTGGCGACCTGCAGGTACTGGTAGCTACCGATATCGCCGCCCGTGGGCTGGACATCAACGAGCTGCCCCATGTGGTCAACTTTGACCTACCCAACGTTGCAGAAGATTATGTACACCGCATTGGGCGTACCGGGCGGGCGGGTAGCAATGGCGAAGCCGTCTCGCTGGTGTGTGTCGATGAAGATGGTCTGCTAGGCAATATTGAGCGACTGATCAAACAGACCCTCCCCAAGCATATAGAGCCCGGTTTTGAGCCGGACCCGAGCATAAAACCTGAGCCCATCGAGAATGGCCGTCGCAATCAGCGCCAGCCTCGCGCCAAGCGTAAGCCCGAAGGCCAGGGCGCTAATACCGGCGGCGAGCGCAAACGTCGCGCCCGGCGCTAG	418	K11927
HALv005_03514	MULTISPECIES: hypothetical protein [Halomonas]	MSPLHIPTFIEQLFLAVRHEQIIHGVIMASSQLMADYRQWLTFQRQEQLSREHQGIVQRLEDARASANQVSQAYRSMAEKASVEGACYRTIFLRQRDDNHALPCEGWLFVRRVLSEGNSTRVRVTLLETFTLEDGIMAPGDKPARKLTLEIFDQLLMDKGMRTNVRVDSLDSSQDYHFITLLDAVRGDLRPHLK	GTGTCGCCTTTGCATATTCCCACCTTTATCGAGCAGTTATTTTTAGCCGTTAGGCATGAACAAATTATTCATGGAGTGATTATGGCGTCTTCTCAACTTATGGCCGATTACCGCCAATGGCTGACGTTTCAGCGTCAAGAGCAGCTCAGCCGCGAACATCAAGGAATTGTGCAGCGCTTAGAGGATGCACGAGCCTCAGCGAATCAAGTCTCCCAGGCTTATCGCAGCATGGCTGAAAAGGCGTCTGTTGAAGGCGCTTGTTACCGCACGATCTTTTTACGCCAGCGCGATGATAACCATGCACTGCCCTGCGAAGGCTGGCTATTTGTGCGTCGCGTACTGAGTGAAGGTAACAGTACCCGTGTGCGTGTCACCTTACTTGAAACGTTTACTCTGGAAGACGGCATTATGGCCCCAGGCGATAAACCTGCACGCAAGCTCACGTTAGAAATATTTGACCAGCTGCTGATGGATAAAGGCATGCGCACTAATGTCAGGGTAGATAGCCTGGACTCCTCACAGGATTATCATTTCATCACGCTACTCGATGCTGTTCGCGGAGACTTGCGCCCTCACCTTAAATAA	194
HALv005_03515	MFS transporter [Halomonas sedimenti]	MLFAETCALTLNKCWREISIDMASHRPVTFILLMVVVGLNLRPAMSSVAPLLTRLQESAGLSATAAGLLTTLPVLFLGLSAPLAPALAKRLGSERALSAALILLAAGLAVRGLPLPGVLFVGSAMAGCAIGISGTLLPALVKRELPQSADLLTGLYTMALCLGGALGAGLSVPLTQWLGSWQASLMSWALLALFALVLWHFQMPRTILPNTPNLPKSGLLRLLKQPLTWHVMLFMGIQSSMAYIVFGWLPTLLVDRGYNEADAGWTMAVSIMCQLASALGAPWLARLGRDQRPALLLVLLSTGVGLWMLLIAPLMWKWPGAALLGIGQGGSFSLALSLLVLRTATSRLAGQLSGLVQGGGYTLAALGPFGVGIMLQTGASTSHIAWLLIALIIVCGGFALLAGRNRYLDDQSGKLVVERVKHAY	ATGCTGTTCGCGGAGACTTGCGCCCTCACCTTAAATAAATGTTGGCGTGAAATAAGCATCGATATGGCATCCCATCGTCCAGTTACCTTTATTCTGTTAATGGTCGTGGTAGGGCTAAATTTACGCCCCGCCATGTCCTCAGTTGCCCCATTACTGACGCGCTTACAAGAGAGCGCAGGCCTCTCAGCCACCGCTGCGGGGCTACTGACCACACTTCCCGTGCTTTTTTTAGGGCTATCTGCCCCGTTAGCCCCAGCACTGGCAAAGCGCCTAGGCAGTGAAAGAGCGTTGAGCGCGGCATTGATACTTCTCGCCGCAGGCCTTGCCGTACGAGGCTTACCGCTGCCTGGCGTGCTCTTCGTCGGCTCGGCCATGGCAGGCTGCGCAATTGGCATCAGTGGTACCCTGCTTCCCGCGCTGGTGAAACGTGAATTGCCTCAGAGCGCCGACCTACTCACCGGCCTATATACCATGGCACTCTGCCTTGGAGGCGCCTTAGGCGCTGGGCTGAGTGTGCCGCTAACGCAGTGGCTGGGCAGTTGGCAGGCCAGCTTAATGAGCTGGGCGCTGCTAGCGCTGTTTGCACTTGTTTTATGGCATTTTCAAATGCCCCGCACCATCCTACCCAACACGCCTAATTTGCCCAAAAGTGGTCTTTTACGCCTGCTGAAGCAGCCGCTTACTTGGCACGTTATGCTGTTTATGGGGATTCAGTCCTCCATGGCGTATATCGTGTTTGGTTGGTTACCCACACTGTTGGTTGACCGCGGCTATAACGAGGCCGACGCAGGCTGGACAATGGCGGTGTCGATTATGTGCCAGCTCGCCTCTGCACTGGGCGCTCCTTGGCTGGCACGCCTGGGTCGAGATCAGCGTCCCGCGCTACTGTTGGTGCTATTGAGTACCGGCGTTGGTCTGTGGATGCTACTCATCGCACCGTTGATGTGGAAATGGCCAGGCGCCGCCCTGCTCGGCATCGGCCAAGGCGGAAGCTTTAGCTTGGCGCTGAGCCTGCTCGTACTTCGCACTGCTACTTCGCGCCTTGCCGGGCAACTTTCTGGCTTGGTGCAGGGCGGCGGGTATACCTTAGCCGCGCTAGGGCCTTTCGGCGTGGGGATAATGCTGCAAACCGGTGCCAGCACGTCACATATCGCCTGGCTGTTAATTGCGTTGATCATCGTATGCGGTGGCTTTGCATTGCTGGCTGGGCGTAATCGATATCTTGACGACCAGAGCGGCAAACTGGTGGTAGAGCGCGTCAAACACGCTTATTGA	424	K03449
HALv005_03516	asparaginase [Halomonas maris]	MSPYSPLASSLAPQERILVIYTGGTIGMQQHANGLAPGGDFAARMAAAFTQLPLTHQQALPAYDVVSYATLIDSSAATPLTWQQIARDVSRQLSSYTGFVIVHGTDTLSWTAASLAYQLQGLDRPVIVTGAMQPLETPDGDALDNLHGALQFAAKPALQEVAVYFAGQLFRGARATKQHSEAIDAFASPNYPLLGERVGNDFVYYPSRGLGVQQRGAPRFELPDYRLVNQGEVVRIILWPGITAWQLEAWLGDSRVKGALLQLWGAGNLPADPSLLNVLASASGEGKLLAAISQCPQGSVHLGAYAAGHGLSDAGVLEGDAMTPEAAFTKLVHLLAQPLSLEDQRQRFLTPLVGER	ATGTCCCCCTACTCCCCATTAGCAAGCAGCCTCGCTCCCCAGGAGCGCATCTTGGTGATTTACACTGGGGGAACCATTGGCATGCAACAGCATGCTAATGGCCTGGCACCCGGTGGCGATTTTGCCGCTCGAATGGCTGCTGCGTTTACTCAGTTGCCGCTTACTCACCAGCAGGCACTGCCAGCTTATGACGTGGTTAGTTACGCGACCTTAATTGATTCGAGCGCCGCCACGCCGCTTACCTGGCAGCAGATAGCCCGCGATGTCAGCCGTCAATTATCGTCCTATACAGGCTTTGTCATCGTTCACGGCACGGATACCTTAAGCTGGACGGCTGCCAGTCTGGCATATCAACTGCAGGGACTTGACCGCCCTGTGATAGTGACGGGCGCCATGCAACCATTGGAAACGCCCGACGGTGACGCGTTAGATAATCTGCATGGCGCACTTCAGTTCGCTGCAAAACCAGCGCTACAGGAAGTGGCCGTTTACTTTGCCGGGCAGCTGTTCCGGGGTGCCCGCGCCACTAAACAGCACAGCGAAGCGATCGATGCTTTCGCGAGCCCCAACTACCCTTTACTCGGCGAACGAGTGGGTAATGACTTCGTCTATTACCCCAGCCGAGGGCTCGGCGTGCAACAACGGGGGGCGCCGCGTTTCGAACTGCCCGACTACCGCTTAGTCAACCAAGGAGAAGTGGTTCGCATCATCCTGTGGCCGGGCATAACAGCGTGGCAGTTGGAGGCTTGGCTGGGTGATTCACGAGTGAAAGGTGCCTTACTTCAGCTTTGGGGAGCTGGCAATCTTCCCGCCGACCCCAGCTTGCTTAACGTTCTCGCTAGCGCCAGCGGTGAAGGCAAACTGCTTGCTGCCATCAGCCAGTGTCCGCAGGGCAGTGTCCACCTGGGCGCTTATGCGGCCGGCCACGGCCTCAGCGATGCGGGCGTTCTGGAAGGCGATGCGATGACTCCCGAAGCTGCATTCACCAAACTGGTGCATTTACTTGCCCAGCCGCTCTCACTAGAGGATCAGCGTCAGCGCTTTTTAACGCCGCTTGTCGGCGAACGTTAA	356	K01424
HALv005_03517	hypothetical protein	MEKPVHHFSELFEQLGLASDADSIERFIERNAPLPESMPLAEAPCWNEGQAAFLKEAVDEDADWAEVVDHLDASMHKPH	ATGGAAAAACCAGTGCATCATTTCAGCGAACTGTTTGAGCAGCTTGGCCTCGCGTCTGACGCGGATTCCATTGAGCGCTTCATTGAGCGTAATGCGCCGTTGCCGGAGTCAATGCCGTTGGCAGAAGCGCCTTGTTGGAACGAAGGCCAAGCGGCATTTCTAAAAGAAGCGGTGGATGAAGATGCCGATTGGGCCGAAGTTGTGGATCATCTTGACGCTTCAATGCACAAGCCCCACTAA	79
HALv005_03518	MULTISPECIES: SRPBCC family protein [Halomonas]	MATIEHSEIVHAPPENVFELLRRVEDFAEYSDLIRSIDILGENRYRWHVRAVGMDWAFDVMVTDIEPPHVLAWESLDGVKNQGRYRLREVPEGTEVALTLSYEIRNRLMEKAVNKAAKPLVGKVSRQILDRVEARLNG	ATGGCTACCATTGAACACAGTGAGATTGTTCACGCTCCCCCTGAAAATGTGTTTGAGCTACTTCGCCGCGTCGAGGATTTTGCAGAGTACTCAGATCTAATTCGCTCCATCGATATTTTGGGCGAGAACCGCTATCGATGGCACGTGCGTGCAGTCGGCATGGATTGGGCGTTTGATGTGATGGTCACCGACATTGAACCGCCTCATGTGCTTGCCTGGGAATCGTTGGATGGCGTTAAAAACCAGGGGCGATACCGTCTTCGTGAAGTCCCGGAAGGGACGGAAGTGGCGCTGACACTAAGCTATGAAATTCGCAACCGCTTAATGGAAAAGGCCGTCAATAAAGCGGCCAAGCCGCTGGTAGGAAAAGTCAGCCGGCAAATTCTTGACCGCGTTGAAGCGCGTTTGAACGGTTAG	138
HALv005_03519	7-cyano-7-deazaguanine synthase QueC [Halomonas maris]	MSSNSPVATDNATTVVIYSGGMDSYTVLHRALREGLTVHALSFDYGQRHTRELDTARQVCSTLGVPHQVVDIRAIHGLIDNSALTNSEQPMPQADYAADNLRATVVPNRNMILLSLAIAKAVNIGAGRVDYGAHGGDHVLYPDCRPEFVEAMNHVAGIANFEPVTLHAPYLSSSKADILREGLAMGLDYRHTWTCYQGRELACGVCGSCRERLEAFAANDVTDPLAYDPDPAGER	ATGTCATCAAACTCCCCAGTGGCAACCGACAATGCCACGACTGTCGTTATCTATTCCGGTGGAATGGACTCTTACACCGTGCTTCACCGCGCGCTGCGTGAAGGGCTTACCGTGCATGCGCTTTCCTTCGATTATGGCCAACGCCATACCCGCGAACTCGATACGGCGCGTCAGGTCTGTTCCACGCTTGGTGTGCCCCATCAAGTAGTGGATATTCGCGCCATACACGGTCTCATCGATAATTCGGCACTAACTAATTCAGAACAGCCCATGCCGCAGGCCGATTACGCTGCTGATAATTTACGCGCCACAGTGGTGCCTAATCGTAATATGATTTTACTCTCTCTGGCGATTGCCAAAGCGGTTAATATTGGCGCCGGGCGCGTCGACTACGGTGCTCACGGCGGCGATCACGTGCTATATCCAGACTGCCGCCCCGAGTTCGTCGAAGCAATGAATCATGTGGCAGGTATCGCCAACTTTGAACCCGTCACGCTACACGCCCCTTACCTCTCCTCGAGCAAGGCCGACATTCTACGAGAAGGCCTGGCGATGGGCTTGGACTACCGTCACACCTGGACGTGTTACCAAGGCAGAGAGCTTGCCTGTGGGGTTTGCGGTAGCTGCCGCGAGCGGCTGGAAGCCTTTGCCGCGAACGATGTCACTGACCCATTAGCGTATGACCCTGATCCCGCTGGAGAACGCTGA	235	K06920
HALv005_03520	7-carboxy-7-deazaguanine synthase [Halomonas sulfidaeris]	MYHVKEAFYTLQGEGAQAGRASVFCRFSGCNLWSGREADRATAKCTFCDTDFIGTDGVNGGKFASADALAAHIAALWPNHGSALQPNTISQTTSQATPYVVFTGGEPLLQLDAALIAALHRHGFEVAVETNGTLAPPLGIDWLCVSPKGNNSLTITQGDELKLVFPQADAPPEQFSSLDFSHFFLQPMDLAPLNLEKTTVAEATAYCMANPQWRLSLQMHKLAGFD	ATGTACCATGTTAAAGAAGCGTTTTACACCCTGCAAGGAGAAGGCGCGCAAGCCGGTAGAGCGAGCGTGTTCTGCCGTTTTAGCGGCTGCAACCTATGGTCGGGCCGCGAAGCGGATCGGGCAACCGCTAAGTGCACCTTTTGCGATACCGACTTTATTGGCACCGACGGCGTCAACGGTGGGAAATTTGCTAGCGCTGATGCCCTTGCGGCGCACATTGCCGCCTTGTGGCCGAACCATGGCAGCGCTTTACAACCCAACACAATCTCACAGACGACCTCTCAAGCAACGCCCTATGTGGTGTTTACCGGTGGCGAGCCGCTGCTGCAGCTTGACGCGGCATTGATTGCCGCGCTGCACCGGCATGGTTTTGAGGTGGCGGTCGAAACCAACGGCACGCTTGCCCCGCCGCTTGGCATCGACTGGCTCTGTGTTAGCCCCAAGGGCAATAACTCGCTGACGATCACGCAGGGCGATGAGTTAAAGCTGGTTTTCCCCCAAGCCGATGCTCCACCAGAACAGTTTTCAAGCTTGGATTTTAGCCACTTCTTTTTACAGCCGATGGACCTTGCCCCGCTAAACCTAGAAAAGACCACCGTCGCTGAAGCAACCGCCTACTGCATGGCCAACCCGCAATGGCGTCTTTCGCTGCAAATGCACAAATTAGCAGGTTTTGATTAA	226	K10026
HALv005_03521	MULTISPECIES: 6-carboxytetrahydropterin synthase [Halomonas]	MALFVKQLTHIDVSLWCSQRGLVGCSWQVDAVLEGELGEDGMLFDFGEVKPWIKRTLDGGLDHTLLVPTNAPGISVSDCPEGVCIKTTLPYPMEVRGPKEAFTLLPWHEITLDQIAEHLSQQLTEQRPTNVHQVTLTLSDESEDGAAYGYSHGLKRHAGNCQRIAHGHRSRLAIWQQGKQQPQLEQLWASWLDNRYLLEEADIATSDNDFLTCRYRAAQGDFSITLPQSLCAVLPGPTTVENIAAWLAKQVATQSGHATRVQAFEGINKGAMAEFSPSVVYE	ATGGCTTTATTCGTTAAACAACTGACACATATCGACGTCTCTCTTTGGTGTTCCCAGCGTGGCTTGGTCGGCTGTAGCTGGCAGGTAGACGCAGTACTGGAGGGCGAGCTGGGTGAAGATGGCATGCTGTTCGATTTTGGTGAGGTGAAGCCGTGGATCAAGCGCACCCTGGACGGTGGGCTCGACCATACCCTGCTGGTGCCTACGAATGCCCCTGGCATCAGTGTCTCCGATTGTCCTGAAGGCGTGTGTATTAAGACCACGCTGCCCTATCCGATGGAAGTACGCGGTCCCAAAGAAGCCTTTACGCTACTGCCCTGGCACGAGATAACGCTTGATCAGATCGCGGAGCATTTAAGTCAGCAACTCACCGAGCAGCGCCCTACCAATGTTCATCAAGTCACATTGACGCTAAGTGATGAGTCTGAAGACGGTGCGGCCTATGGCTATAGCCATGGCTTGAAACGACATGCCGGTAACTGCCAGCGCATTGCTCATGGCCATCGGTCACGGCTGGCCATTTGGCAGCAAGGAAAACAGCAACCGCAGTTGGAACAGCTGTGGGCTAGCTGGCTGGATAATCGCTACCTGCTTGAGGAAGCCGACATTGCGACAAGCGATAACGACTTCCTCACCTGTCGCTATCGCGCCGCTCAGGGTGATTTCTCGATTACCTTACCCCAGTCACTCTGCGCCGTTCTACCTGGGCCTACCACGGTGGAAAATATCGCCGCATGGCTGGCAAAACAAGTGGCCACGCAAAGCGGGCACGCCACGCGCGTTCAAGCATTTGAAGGCATCAACAAAGGCGCTATGGCTGAGTTTTCACCCAGTGTGGTCTATGAGTGA	282
HALv005_03522	MULTISPECIES: YkgJ family cysteine cluster protein [Halomonas]	MSEACRAGCGACCIAPSISSAIPGMPDGKPAGVRCVQLDEHNLCRLFGDPSRPQVCERFNFDASVCRDHRDEALATLTWLEEDTRSKTRVLFY	ATGAGTGAAGCGTGTCGTGCCGGGTGTGGCGCCTGCTGCATCGCGCCCTCCATCAGCTCGGCCATCCCCGGCATGCCAGACGGCAAGCCGGCGGGTGTTCGCTGTGTGCAACTGGATGAGCACAACCTGTGCCGCCTGTTTGGCGACCCAAGCCGCCCCCAGGTGTGCGAACGGTTTAACTTTGATGCCAGCGTATGTCGCGATCACCGCGACGAGGCGCTCGCGACACTGACTTGGCTAGAAGAGGACACGCGTTCAAAAACGCGCGTCCTCTTTTACTGA	93	K06940
HALv005_03523	AAA family ATPase [Halomonas maris]	MRDARETDQLTLFGHFSLTQGEDVLTHFSYDKVKALLVYLLLHRQPVNRAALAELLWPDQGLSSGRTNLRHALHCLRQSLGEIADQVLSVSRQTIAFQLPNHWQVDLHTLQQLLEGPRDLDTLDALMGCYQGDLIEELQLANCSEFQRWLVQVRNEWRQRVIRFAEQVLEAHTDLPDPILETLVSRFSGYAPFHERLVRQLAEQNQMAAAHEQYNSYLQLLALSGQQPEPSFLQLASFWSDGHHDPRMMSPQGAFSRALAADSKPLREDEIELRQLSVMAIRLHLKGEWQDRAATRHCLTLQLELLRWLEQQCHHLGGFWLPGATGGLGLACFGTHGPAHQLAELVALYEHCRQALPQESLRHWSGEGDTPHFELAAGLHSGRVVYLPERQLADPLGQVTQTSLELMSAAEGSELVISQEASQHMPPALDLQPRLVSRLVASDGRIRLRALVLGENEGGRDALPPSLVGRETSLRTLRDALARAGIGLRQSVLVRGASGMGKSALMVGFRQLELSRDAAICWQPTTRLSVLDPYGVARTLVGWYLKQSLAVESIHELQETLEFDQLTPERQHLLEQALGVHEVQEITQLAQSGEAVELVVMLLHRLIERQATTHTLVLMIDDLQWLDEPSFKVLAGLQARLPINTAFMLVASHHGREQLPVKLHWDQQISLGNLDALQSSRLLSQLSRRYRIHLSPRLRNQIIERCDGVPLYMQEICRRLDMDRREGRSVQFDELPKGLLGLLASRIDQLEGDREIAHVAAVLGKRFRLDFLLECSGWEKGRLNQALEHMRALEIVEPVDKESGDHEFQFSHQLLQEAAYLSCPRDVRVQLHQQVVTLIEERFPVWISRHPGDFATHLRRSGHYARGARYFELAAREALKVSANRTALRMADFGLASLRHVEHEIEREVSLLTVRGQAAFSLEGHGSPTAHESFVRARELLRESGSDSLEDPEDLEQIFLVKWGLWVGRSQRYAHADAFALASTLADIASRLADPRYRRLADYARANCEYWAGRIQQAHDHLDEIDPLNAQMMIEWLPFSDHPQVSAACFQGWALCLRGDYQRAERQVSAAIRLAEKIAHPGTLAMALLFAAALYRQLGHVHLAARHAERAASMTGTPDLQLWQISTQSILGWQRAMAGDTAGLTQLRDSLDQMAELNGRDRYQRPVLWYSDACIELGELNAAQDYLEQCLVIARERTTLFLPELATQLAKVRDLQGHPAHEVKALAEMAINQSREHGNRHQELAALELWLTRIEPNDQQAKDSFRQLLSEVSHSDAPVLTRWISLLDRRLPHPVSIEN	ATGCGCGATGCCCGAGAGACTGACCAGTTAACTCTATTTGGCCACTTTTCGCTTACTCAGGGTGAGGATGTATTAACCCACTTTAGCTACGACAAAGTGAAAGCGCTGCTCGTTTATCTTTTGCTGCATCGTCAGCCGGTTAATCGGGCAGCATTAGCCGAGTTGTTATGGCCTGATCAAGGGTTGTCGTCAGGCAGAACCAACTTGCGCCATGCGCTCCACTGTTTGCGTCAGTCGCTAGGGGAGATCGCCGATCAAGTGTTGAGCGTCTCTCGGCAGACGATTGCTTTCCAACTTCCCAACCACTGGCAGGTTGATCTGCATACGCTGCAGCAGCTCTTAGAAGGGCCGCGCGATTTAGATACCCTTGATGCCTTGATGGGGTGCTACCAGGGTGACTTGATTGAAGAGCTGCAGTTGGCTAACTGTAGCGAATTTCAGCGTTGGTTGGTCCAGGTGCGAAATGAGTGGCGTCAACGTGTCATTCGTTTCGCCGAGCAGGTGTTGGAAGCTCACACCGATCTACCCGACCCCATTTTAGAAACATTGGTTAGTCGGTTCTCAGGCTACGCCCCCTTCCACGAGCGGTTGGTTCGCCAGCTGGCCGAGCAGAATCAAATGGCTGCCGCCCACGAGCAGTACAATAGCTATTTGCAGCTATTGGCCCTGTCGGGCCAACAGCCTGAACCGAGCTTTTTGCAGTTAGCAAGCTTCTGGTCGGATGGTCACCATGACCCGCGCATGATGAGCCCGCAGGGCGCTTTTTCACGTGCGTTAGCCGCGGATAGTAAGCCGCTGCGTGAAGACGAAATAGAGCTGCGTCAGCTCTCAGTGATGGCTATACGCCTGCATCTAAAAGGGGAGTGGCAAGATCGCGCAGCCACTCGCCACTGCTTGACCCTCCAGTTGGAGCTACTGCGTTGGCTAGAGCAGCAGTGCCATCATTTAGGCGGCTTTTGGCTACCGGGCGCAACAGGCGGCTTGGGTTTAGCCTGTTTCGGCACTCATGGCCCCGCCCATCAATTAGCCGAACTTGTGGCGCTTTATGAGCATTGCCGTCAAGCGCTTCCCCAAGAGAGCCTGCGCCATTGGTCCGGTGAGGGTGATACCCCGCACTTCGAGCTCGCTGCTGGCTTGCACAGTGGCCGCGTCGTATACCTACCAGAGCGCCAGCTGGCAGACCCTCTGGGCCAAGTCACACAAACCTCCTTGGAGTTGATGAGTGCTGCCGAAGGGAGTGAATTGGTCATTTCCCAAGAAGCCAGTCAGCACATGCCGCCGGCGTTGGATTTACAGCCTCGGCTGGTGTCGCGTTTGGTCGCCAGCGATGGGCGCATCCGCTTGCGCGCTTTAGTGCTGGGTGAGAATGAAGGCGGTCGGGATGCACTGCCACCCAGTTTAGTTGGCCGGGAGACATCGCTGAGAACGCTGCGCGATGCGCTGGCGCGAGCGGGCATTGGTTTGCGTCAAAGCGTACTGGTACGTGGTGCATCGGGCATGGGAAAGTCGGCATTGATGGTTGGTTTTCGTCAATTAGAGCTTAGCCGCGATGCGGCGATTTGCTGGCAGCCCACTACGCGCCTCTCGGTATTAGATCCTTATGGCGTCGCCCGAACGCTGGTGGGCTGGTATCTCAAGCAATCGCTGGCCGTTGAGTCTATTCACGAACTTCAGGAAACGCTGGAGTTCGATCAGCTCACCCCAGAGCGGCAACATTTGCTAGAGCAAGCGCTTGGCGTTCATGAAGTGCAGGAGATTACCCAGCTTGCCCAAAGTGGTGAAGCGGTTGAACTCGTCGTGATGCTGTTACACCGACTCATCGAGCGTCAGGCGACCACCCACACGCTGGTGCTAATGATCGATGATCTACAGTGGCTCGATGAACCCTCGTTTAAAGTATTAGCCGGGTTGCAGGCACGTTTGCCGATTAATACTGCCTTTATGCTCGTTGCCAGTCACCATGGCAGAGAACAGTTGCCGGTGAAACTGCACTGGGATCAGCAAATTAGTTTAGGCAACCTGGATGCGCTGCAGTCGTCGCGGCTTTTGTCTCAACTTTCTCGGCGCTACCGCATTCATTTAAGCCCGCGGTTGCGTAACCAAATTATTGAGCGTTGTGATGGCGTACCGCTGTACATGCAGGAGATTTGCCGTCGTTTGGATATGGATCGCCGCGAAGGGCGCAGCGTGCAATTTGATGAATTACCAAAAGGTTTGTTAGGGCTATTGGCAAGCCGCATTGATCAATTGGAAGGCGACCGGGAAATTGCCCACGTGGCCGCCGTGCTAGGTAAACGCTTCCGTTTGGATTTTTTACTGGAGTGTAGCGGTTGGGAAAAAGGTCGACTCAATCAAGCGCTCGAACATATGCGCGCGCTGGAGATCGTGGAGCCTGTCGATAAAGAGAGTGGCGACCATGAGTTTCAGTTTAGCCACCAATTGCTACAGGAAGCTGCCTATCTATCTTGCCCACGGGACGTGCGCGTCCAGTTACACCAGCAAGTAGTTACGTTGATAGAAGAGCGGTTTCCCGTTTGGATTAGCCGTCATCCGGGCGATTTTGCTACTCACCTGCGCCGCAGCGGTCATTACGCTCGCGGGGCGCGCTACTTTGAGCTGGCTGCCCGTGAAGCGCTAAAAGTAAGTGCCAACCGAACTGCGCTGCGCATGGCTGATTTTGGCTTAGCCAGTCTGCGTCACGTTGAGCATGAAATCGAGCGTGAAGTCAGCCTGCTTACCGTGCGCGGGCAGGCGGCCTTTTCATTAGAAGGTCACGGTTCGCCAACTGCCCACGAAAGCTTTGTTCGCGCCCGAGAGTTGTTGAGGGAGTCAGGCAGTGACAGTCTCGAAGACCCGGAAGATTTAGAGCAGATTTTCCTCGTCAAATGGGGGCTCTGGGTTGGGCGTAGCCAGCGCTATGCCCATGCGGATGCGTTTGCCTTGGCTTCGACGCTCGCCGATATCGCTTCGCGTCTTGCGGACCCGCGTTACCGCCGTTTAGCCGACTACGCGCGGGCTAATTGCGAGTATTGGGCAGGGCGCATTCAGCAGGCGCATGACCACCTGGATGAAATTGACCCGCTCAATGCGCAAATGATGATCGAATGGCTGCCATTCTCTGATCATCCGCAAGTCTCGGCAGCCTGCTTCCAGGGGTGGGCGCTGTGCCTGCGTGGCGATTATCAGCGCGCGGAGCGTCAAGTCTCGGCGGCGATTCGGCTGGCGGAGAAGATTGCACACCCGGGGACCCTGGCCATGGCGTTGCTGTTTGCCGCGGCGCTTTATCGTCAATTGGGGCATGTTCATCTAGCTGCCCGACACGCCGAACGGGCGGCCAGTATGACTGGCACACCCGATTTGCAGCTTTGGCAAATTTCCACGCAGAGCATTCTCGGCTGGCAACGAGCGATGGCAGGCGATACCGCCGGGCTCACCCAGCTGCGTGATAGCTTGGATCAAATGGCCGAGTTAAATGGGCGTGACCGCTATCAGCGACCAGTCCTTTGGTACTCGGATGCCTGCATTGAACTGGGAGAGTTAAATGCTGCGCAAGATTACCTTGAGCAATGTTTGGTGATTGCCCGCGAAAGAACAACGTTGTTTTTGCCGGAATTAGCCACGCAGCTAGCCAAGGTAAGGGACTTGCAGGGGCATCCCGCCCATGAGGTCAAAGCCCTGGCAGAAATGGCGATCAATCAATCCCGTGAGCATGGCAACCGCCATCAGGAATTGGCGGCACTTGAGCTATGGCTGACCCGCATTGAGCCTAACGACCAACAGGCCAAAGATAGCTTCCGGCAGTTGCTCAGCGAGGTCAGTCACAGTGATGCCCCGGTACTAACACGCTGGATCAGCTTGTTGGATCGCCGCTTGCCCCACCCGGTAAGCATCGAAAACTAG	1299
HALv005_03524	tRNA-(ms[2]io[6]A)-hydroxylase [Halomonas boliviensis]	MLIQPSASKDDILQTSDLPPACHTLNADDLLPESLHQFLACETPKAWLQWALENPATLLIDHAQCEKKAASTAMSLLYRYVDQPLLLSKMSQLAREELLHFEQVVALMEARGVAYQHLTASRYAEGLRRHLRSNDPERLIDVLIIGALIEARSCERFACLIPYLDEELAKFYRTLVKSEGRHFEDYLLLARQQTSDSINERIAFFVAREAELITSPDTAFRFHSGVPA	ATGTTGATACAACCTAGTGCTTCAAAAGACGATATTTTACAAACGAGCGACCTGCCACCGGCGTGTCATACATTGAATGCGGATGATTTGCTGCCAGAAAGTTTGCATCAGTTTTTAGCCTGTGAAACTCCTAAGGCATGGCTGCAGTGGGCGCTGGAAAATCCAGCCACTTTATTAATCGATCATGCGCAATGTGAAAAAAAAGCGGCTTCCACAGCCATGAGTTTGTTATATCGCTATGTGGATCAACCGCTGCTGCTCAGCAAAATGTCACAACTGGCCCGCGAAGAGCTGCTTCATTTTGAACAGGTGGTGGCGCTCATGGAAGCTCGTGGGGTTGCCTATCAGCATTTAACCGCCTCACGTTATGCTGAAGGGCTTAGGCGGCACCTGCGTAGCAATGACCCCGAGCGGCTGATTGATGTGCTCATTATCGGTGCCCTGATAGAAGCGCGCAGCTGTGAACGGTTCGCTTGCTTGATTCCTTACTTAGACGAAGAGCTTGCCAAGTTTTACCGCACGTTGGTGAAGTCAGAAGGCCGTCATTTTGAAGACTATCTCTTATTGGCGCGCCAACAGACATCAGATTCGATCAATGAGCGGATCGCTTTTTTTGTTGCGCGTGAAGCGGAACTGATTACTTCGCCCGATACGGCTTTTCGTTTTCATAGCGGCGTACCAGCATAA	228	K06169
HALv005_03525	MULTISPECIES: bifunctional aconitate hydratase 2/2-methylisocitrate dehydratase [Halomonas]	MLEAYRQHAEERAAEGVPPKPLTAEQVASLVELLKTPPAGEEEFILDLITNRVPPGVDEAAYVKAGFLTAIAKGEASSPLIDKGHAVKLLGTMQGGYNIVSMVELLDNEELAREAGEQLKHTLLMFDAFHDVESRAKNGNNVAKEVIQSWAEAEWFLSKPALAEKITLSVFKVPGETNTDDLSPAPDAWSRPDIPLHANAMLKNERDGIEPAIPGTTGPLQQIEDVKAKGFPVVYVGDVVGTGSSRKSATNSVLWFFGDDIPYAPNKRAGGFCFGSKIAPIFFNTMEDSGALPVEMDVTNLNMGDVIDVYPYAGKVCKHDSDDVITTFELKTQLILDEVRAGGRIPLIIGRGLTGKARESLGLPTSDVFRLPDQPKDNGKGFTLAQKMVGKACGLDGVRPGMYCEPKMTTVGSQDTTGPMTRDELKDLACLGFQADLVMQSFCHTAAYPKPVDVDTHHTLPDFIMNRGGVSLRPGDGIIHSWLNRMLLPDTVGTGGDSHTRFPLGISFPAGSGLVAFAAATGVMPLDMPESVLVRFKGKRQPGVTLRDLVHAIPLYAIKQGLLTVDKSNKKNTFSGRVLEIEGLEDLTVEQAFELSDASAERSAAGCTITLSEESVTEYLKSNITLLKWMMGNGYGDERTISRRIEGMEAWLANPSLMRADQDAEYTEVIEIDLAEIKEPVLCAPNDPDDARLLSEVAGEKIDEVFIGSCMTNIGHFRAAGKLLEKQPAGSLKTRLWLAPPTKMDQHQLTEEGYYGIYGRAGARMEMPGCSLCMGNQARVAAKSTVVSTSTRNFPNRLGDGANVYLASAELAAVAAVEGRLPSVEEYQRYMGEFDAMAGEIYRYMNFHEIEEYQKIASNVIPVAQEA	GTGCTTGAAGCTTACCGCCAACATGCCGAGGAACGTGCAGCTGAGGGCGTCCCGCCCAAACCCCTGACCGCCGAACAAGTCGCCTCACTGGTTGAATTGCTTAAAACGCCACCCGCCGGTGAAGAGGAGTTTATCCTCGATTTAATCACCAACCGCGTCCCCCCAGGTGTTGATGAAGCCGCCTATGTAAAAGCGGGGTTCCTAACCGCAATTGCTAAAGGTGAAGCCAGCTCTCCGCTCATCGATAAAGGCCATGCGGTCAAACTGCTCGGCACCATGCAGGGCGGCTACAACATTGTTTCAATGGTCGAACTTCTCGATAACGAGGAGCTTGCCCGTGAAGCTGGCGAGCAGCTCAAGCACACACTGCTAATGTTCGATGCTTTCCACGATGTCGAAAGCCGCGCCAAAAATGGCAACAACGTTGCTAAAGAGGTCATTCAATCCTGGGCAGAAGCAGAGTGGTTCCTTTCTAAGCCCGCACTGGCTGAAAAGATCACCCTTAGCGTGTTTAAAGTACCTGGCGAAACCAACACGGATGACTTGTCTCCGGCGCCAGATGCTTGGTCACGTCCTGATATTCCGCTGCACGCCAATGCCATGCTTAAAAATGAGCGTGATGGCATCGAGCCTGCGATCCCCGGCACAACGGGTCCGCTCCAGCAGATCGAAGACGTTAAAGCAAAAGGCTTTCCGGTCGTTTACGTCGGTGACGTCGTAGGCACAGGCTCCTCACGCAAGTCAGCCACTAACTCTGTGCTGTGGTTCTTCGGCGACGATATTCCTTACGCGCCCAACAAACGCGCTGGCGGTTTCTGCTTTGGCAGCAAAATTGCGCCTATCTTCTTTAACACTATGGAAGATTCTGGCGCCCTGCCGGTTGAGATGGACGTCACCAACCTAAACATGGGCGATGTCATCGACGTTTACCCTTATGCGGGCAAAGTGTGCAAGCACGATAGCGACGACGTCATCACTACGTTTGAACTTAAAACGCAGCTGATCCTGGATGAGGTGCGCGCTGGTGGCCGTATCCCACTTATCATTGGCCGTGGCCTAACCGGTAAGGCGCGTGAGTCTCTGGGGTTACCTACCTCTGACGTTTTCCGCCTTCCTGACCAGCCTAAAGATAACGGCAAAGGCTTTACCCTTGCGCAGAAAATGGTCGGCAAAGCATGCGGCCTGGACGGCGTTCGTCCGGGCATGTACTGCGAGCCCAAGATGACCACCGTTGGGTCACAAGACACCACCGGCCCAATGACGCGCGACGAACTAAAAGACCTTGCTTGCCTTGGCTTCCAGGCCGACCTGGTCATGCAGTCCTTTTGCCATACTGCCGCTTATCCGAAGCCGGTTGACGTGGATACGCACCACACCCTGCCCGACTTCATTATGAACCGTGGCGGCGTTTCATTGCGCCCAGGCGACGGTATCATTCACAGCTGGCTAAACCGCATGTTGCTGCCTGACACGGTGGGCACCGGCGGTGACTCGCACACCCGCTTCCCGCTCGGCATCTCGTTCCCAGCCGGTTCAGGCCTGGTTGCTTTTGCCGCCGCCACCGGCGTAATGCCACTGGATATGCCAGAGTCAGTATTGGTTCGCTTCAAAGGCAAGCGCCAGCCAGGCGTTACGTTACGCGACTTGGTTCACGCCATTCCGCTTTATGCGATCAAGCAAGGCTTGCTGACCGTAGATAAGTCCAACAAGAAAAACACCTTCTCGGGCCGCGTGTTGGAAATCGAAGGCCTGGAAGACTTAACAGTCGAACAAGCCTTTGAGCTTTCCGATGCCTCTGCTGAACGCTCAGCTGCTGGCTGTACCATTACCCTCTCGGAAGAGAGCGTAACCGAATACTTGAAGTCCAACATTACACTGCTGAAGTGGATGATGGGCAACGGCTACGGTGACGAGCGCACGATCAGTCGCCGTATTGAAGGGATGGAAGCCTGGTTGGCGAATCCTAGCCTAATGCGGGCCGACCAGGACGCCGAATATACCGAAGTGATCGAAATTGATCTGGCTGAAATTAAAGAGCCGGTCCTGTGTGCACCGAATGACCCAGACGATGCACGCCTGCTGTCTGAAGTCGCCGGTGAAAAAATCGACGAAGTCTTTATCGGTTCATGCATGACCAACATCGGCCACTTCCGTGCGGCGGGCAAGTTGCTTGAGAAGCAGCCGGCCGGCAGTTTGAAAACACGGTTGTGGCTGGCACCACCGACGAAAATGGATCAACACCAGTTGACCGAAGAGGGTTACTACGGCATTTATGGCCGTGCAGGCGCTCGAATGGAGATGCCGGGTTGTTCACTGTGTATGGGTAACCAGGCCCGCGTTGCTGCCAAGAGCACCGTGGTGTCTACGTCTACACGGAACTTCCCGAACCGCCTGGGCGATGGTGCCAATGTGTACCTTGCCTCAGCGGAACTGGCGGCCGTTGCCGCGGTAGAAGGACGCCTACCCAGCGTTGAAGAGTACCAACGTTATATGGGTGAGTTTGACGCCATGGCGGGCGAGATTTATCGTTATATGAATTTTCACGAAATCGAGGAGTACCAAAAGATCGCCTCGAACGTGATTCCGGTCGCTCAAGAAGCTTAG	867	K01682
HALv005_03526	ribonuclease E activity regulator RraA [Halomonas neptunia]	MTNSIDIVTPDLCDAYPEVAVLEPMFANYGGLDAFYGPIRTIKCFEDNSMVKQAVAEPGNGAVLVVDAGGSHRCAMLGDMLAEQAVANGWAGVVMYGCVRDVDILAALPIGIQAIGSHPRRSEKHGEGQRDIAVTFASVTFQPGQWLYADNNGILVAEHELPLS	ATGACGAATTCGATTGATATAGTGACACCCGATCTCTGCGATGCGTACCCAGAGGTGGCGGTGCTGGAACCCATGTTCGCCAATTATGGCGGGCTAGATGCCTTTTACGGCCCGATTCGCACCATCAAATGCTTTGAAGATAATTCCATGGTGAAACAGGCAGTCGCCGAGCCTGGCAATGGCGCGGTGCTGGTGGTCGACGCAGGCGGTTCGCATCGTTGCGCCATGCTGGGTGATATGCTTGCCGAACAGGCCGTGGCCAATGGCTGGGCGGGAGTGGTGATGTATGGCTGCGTGCGCGATGTTGATATCCTTGCCGCCCTACCCATCGGTATTCAGGCCATAGGGAGCCACCCACGACGAAGCGAAAAGCATGGCGAAGGACAACGCGACATCGCCGTCACTTTCGCCAGCGTTACGTTTCAACCAGGCCAGTGGCTCTATGCAGATAACAACGGCATCCTGGTGGCCGAGCACGAGCTGCCACTCTCCTGA	164	K02553
HALv005_03527	glycerophosphodiester phosphodiesterase family protein [Halomonas glaciei]	MPGVVLAATLVIHSYRLVTMQPLTYLGSALLRTLRDHLRPLIAYHLFFTLLASALLLPAITWVIRVLLAQLNRTVVTNDELITLLFSPLGLMGMLVGLGFTFLIIYWQQAGMLQVAIRPRDNHYRLALEALWLSTRRLPALAGLVILQVGTHLLLLTPFMAGLAWLYDFWLSGIDPYYLQRVRPPSLWYFMGCALPLILFWVWAASWLYLRWLLALPLVALEHCSPWRALKRSVSLTRGWRRSIGAAVLLLLVIIICLPLLVTLLFDRLFTPLLWWLPELNAVLIPAMLTYLVGYVLITLAITFLGIATNALLSACLYMQLAHREDRPAPPPEEANAGKWAWAVELSVLIFAGLQAWWILNSFEIRDNIAVIAHRGSSMVAPENTLSALNQSLIDGADYIEIDVRLSKDQQVMLYHDRSMARLTGSRDDFGELTREQLSQYDVGSWFGDAFQGEAIPGLDQALERVRGKAGLMIDIKPLPGQEQALANAVIDTLNAESDIRYRCWATQQNAFNGYTACGFPSALLDMRMATMSPLLLEHINTQAPELRVTLLAQLILPGTLNRRGFDALGLRHNRITEGEIRLARLYGYEIHAWTVNDRARMSTLIDLGVDAIITDYPDRLTALIQDRRALSDGALMLVKLRNWLRQ	TTGCCAGGCGTGGTGCTTGCTGCCACCCTGGTGATTCATTCTTACCGTTTAGTGACGATGCAGCCTTTGACCTACCTTGGCTCCGCCTTACTGCGCACGCTGCGCGATCATCTTCGCCCATTGATCGCCTACCACCTATTTTTTACGCTGCTTGCTTCCGCCTTGCTGCTGCCCGCGATTACCTGGGTGATACGCGTTCTACTTGCCCAACTAAACCGAACCGTTGTTACCAATGATGAGCTAATTACCCTGCTGTTTAGTCCACTCGGGTTAATGGGTATGTTGGTAGGGCTTGGCTTCACTTTTTTAATTATTTATTGGCAACAGGCAGGGATGCTGCAAGTCGCGATTAGGCCCCGCGACAACCACTATCGATTAGCCCTAGAAGCACTTTGGCTCAGTACCCGCCGACTACCCGCCCTAGCAGGCCTGGTCATTCTGCAGGTAGGTACGCATCTATTGCTACTGACCCCTTTCATGGCCGGGCTCGCTTGGTTATACGACTTCTGGCTCAGCGGAATCGACCCCTACTATTTACAGCGAGTGCGCCCTCCTTCGCTATGGTATTTCATGGGCTGCGCCCTACCGCTGATTCTCTTCTGGGTATGGGCTGCATCATGGCTCTACCTGCGTTGGCTGTTGGCACTACCGTTAGTGGCGCTAGAGCACTGCAGCCCCTGGCGGGCATTAAAGCGTAGCGTGAGCCTAACGCGCGGCTGGCGGCGCTCGATTGGCGCTGCGGTGCTGCTGCTGTTGGTAATTATTATCTGCTTACCGCTACTGGTTACGCTGCTCTTCGATCGCCTCTTTACGCCGCTACTGTGGTGGCTCCCTGAGCTCAACGCCGTCCTCATACCGGCCATGCTGACGTACCTGGTGGGCTATGTACTGATCACGCTGGCCATTACCTTTTTGGGTATTGCGACCAATGCGCTTCTTTCCGCCTGCTTATATATGCAGCTGGCACACCGTGAAGATCGCCCGGCGCCTCCTCCTGAGGAGGCCAATGCTGGTAAATGGGCCTGGGCGGTAGAACTCAGCGTGCTTATTTTCGCGGGACTTCAAGCATGGTGGATCCTTAACAGCTTTGAGATTCGCGATAATATCGCCGTGATCGCCCATCGGGGCAGCTCAATGGTCGCCCCTGAAAATACGCTCTCTGCGTTGAATCAGTCGCTGATCGATGGCGCGGACTATATTGAAATCGATGTGCGCCTAAGCAAGGATCAGCAGGTCATGCTCTATCATGACCGAAGCATGGCTCGCCTAACAGGTAGCCGAGATGATTTTGGTGAGTTAACCCGCGAACAACTTAGCCAATACGATGTAGGCAGTTGGTTTGGTGATGCCTTTCAAGGCGAAGCGATTCCTGGCCTCGATCAAGCGCTCGAGCGTGTGCGAGGCAAAGCGGGATTAATGATTGATATTAAGCCGCTACCCGGGCAGGAACAGGCACTCGCCAATGCCGTAATCGATACCTTAAACGCCGAGAGCGACATTCGCTATCGTTGCTGGGCTACCCAGCAAAACGCCTTCAATGGCTATACGGCCTGCGGCTTTCCCAGTGCCTTGTTAGATATGCGCATGGCAACCATGTCGCCGCTGCTACTTGAACATATCAATACGCAGGCGCCCGAGCTGCGAGTAACGTTATTGGCACAGCTAATTCTTCCCGGCACCCTGAATCGTCGAGGCTTTGACGCACTGGGCTTGCGCCATAACCGCATCACAGAGGGAGAAATTCGCCTAGCGCGGCTGTACGGTTACGAAATACACGCCTGGACGGTTAATGACCGCGCCAGAATGTCGACGCTGATTGACCTGGGTGTCGATGCCATTATCACCGACTACCCAGATCGTTTAACCGCGCTCATTCAAGACCGTCGCGCGTTGAGTGATGGTGCGCTTATGCTGGTAAAACTACGCAACTGGCTGCGTCAGTGA	647	K01126
HALv005_03528	gamma-glutamyltransferase [Halomonas boliviensis]	MSPKRIRFVLPGLLVLPIYSWGFSYETPSISPESESGYEEKPGWSAESFAVAAANPLATDAGYQVLKAGGNAIDAAIAVQLVLNLVEPQSSGIGGGAFLMTYDGGEVRAYDGRETAPQAVNSDLFLQDGEPLEFNQAVVSGLSVGVPGTLRMLEKAHAEQGELAWAELFTPAITLAEEGFAVSNRLHTSLANDEFLRQDRLASQFYYDAQGEPIAVGETLKNPALAEVLRRVAAQGSAAFYEGEVAEDIVERVQNHPERPGALVLEDLSGYEALNREPLCTPWQQWEVCGFPPPSSGHLTVMQILGMLDQQPLLEAPLDNGASSSGWLHQFLEASRLAFADRGRYIADPDFVEAPGGDWSSMLAPDYLEKRSELIDEMSMGENAEPGNPGELAVSWASQPEQPEYGTSHISIVDDEGNAVAMTTTIEQAFGSRILSDGGTGLAGGFLLNNELTDFSFVPEVDGEPVANRVEPGKRPRSSMSPTLVFDQESGELVASLGSPGGAAIIHYTARTLVALRDWGLSAQEALNLPHAITLGGDVYVEEGRFPEATMDALRERGHTVSERELTSGLQAIMRLNDGTLFGGADPRREGVVMGD	ATGTCCCCAAAACGGATTAGGTTTGTATTGCCAGGCTTACTGGTATTGCCGATTTATAGCTGGGGGTTTAGCTACGAAACGCCCTCAATTTCGCCAGAAAGCGAGTCTGGCTATGAAGAAAAACCGGGTTGGTCCGCTGAGTCATTTGCGGTTGCTGCGGCCAATCCGCTCGCCACGGATGCTGGTTATCAGGTGTTAAAAGCAGGCGGTAATGCTATTGACGCCGCTATTGCGGTGCAGCTGGTGTTGAACTTGGTAGAACCCCAGTCGAGCGGCATCGGGGGCGGTGCTTTTCTGATGACTTACGATGGCGGCGAAGTGCGCGCCTATGACGGTCGCGAAACCGCACCGCAAGCTGTCAATAGCGACCTATTTTTGCAGGATGGTGAGCCACTCGAGTTTAACCAAGCGGTGGTGAGCGGCCTTTCAGTCGGTGTGCCGGGCACGCTGCGGATGCTTGAAAAAGCCCATGCGGAACAGGGCGAGCTGGCTTGGGCAGAACTATTTACCCCGGCGATCACTTTGGCCGAAGAGGGCTTTGCTGTCAGCAACCGATTGCATACCAGCTTGGCCAATGATGAGTTCCTGCGCCAAGACCGGTTAGCTAGTCAGTTTTACTATGATGCGCAGGGGGAGCCTATTGCCGTCGGTGAAACGCTAAAAAATCCGGCCTTGGCAGAGGTGCTTCGGCGTGTAGCCGCTCAAGGTAGCGCAGCCTTTTATGAAGGAGAAGTGGCTGAAGATATCGTTGAACGTGTTCAGAATCATCCTGAGCGGCCAGGGGCCTTGGTGCTTGAAGACCTGAGCGGTTATGAGGCGTTGAACCGTGAGCCGCTTTGCACGCCCTGGCAGCAGTGGGAAGTTTGCGGGTTTCCACCCCCGTCTTCGGGCCACCTTACTGTCATGCAGATTTTGGGCATGCTTGACCAACAGCCGCTGCTTGAAGCCCCGTTGGATAACGGCGCTTCAAGCAGCGGGTGGTTACACCAATTCCTCGAAGCATCGCGGCTTGCGTTTGCCGACCGTGGTCGTTACATCGCCGATCCTGATTTTGTCGAGGCGCCGGGGGGCGATTGGTCATCGATGTTAGCGCCTGATTACCTTGAGAAACGCAGCGAGCTGATCGATGAAATGAGCATGGGCGAGAATGCCGAGCCGGGTAACCCGGGTGAGCTAGCCGTGAGTTGGGCCAGTCAGCCGGAACAGCCTGAATACGGTACCAGCCATATCAGCATCGTGGATGATGAGGGTAACGCGGTGGCCATGACCACCACGATTGAGCAGGCGTTCGGCTCTCGGATTCTGTCCGATGGGGGCACAGGTTTAGCGGGTGGTTTCTTGCTCAACAATGAATTGACTGATTTCTCTTTTGTGCCTGAAGTAGACGGTGAGCCTGTGGCTAATCGCGTAGAGCCCGGTAAACGCCCGCGTTCCAGCATGAGCCCGACGTTAGTCTTTGACCAAGAAAGCGGAGAGCTAGTGGCCAGCCTGGGGTCGCCGGGCGGGGCAGCGATCATCCATTACACGGCTCGTACTCTAGTGGCGCTGCGTGACTGGGGATTGAGTGCTCAGGAAGCGCTCAATCTGCCGCATGCCATTACGCTGGGCGGCGATGTCTACGTTGAAGAGGGGCGTTTTCCAGAGGCAACGATGGACGCGCTGCGCGAGCGGGGGCATACGGTCAGCGAGCGGGAGCTTACCAGCGGCCTCCAGGCCATCATGCGGCTTAACGACGGCACCCTGTTTGGCGGTGCCGACCCGCGGCGTGAAGGCGTGGTAATGGGCGATTAA	596	K00681
HALv005_03529	phosphoenolpyruvate synthase [Halomonas neptunia]	MEEYILWFDQLGMSDVERVGGKNASLGEMISNLSGAGVTVPGGFATTAHAYREFLSHEGLNERINTTLARLDVDDVKALAEAGRHIRQWIIDTPLPPNFETALRDAYGQLQQQHPQLKVAVRSSATAEDLPDASFAGQQETFLNIEGFDNIKRAVHEVFASLFNDRAISYRVHRGYAHENVALSAGVQKMVRSEIGASGVMFTLDTESGFKDAVFVTASWGLGETVVQGAVNPDEFYVHKPTLAAGRPAVLRRNLGSKLIKMVYGQDTSAGKSVETVDVPHQDRGRFCLDDQQVMELARQAMTIEQHYQRPMDIEWALDGDDGELYIVQARPETVVSQQEGGKLERFQLREKGRTLITGRAIGQRIGRGTVKVVLSPDDMDKIHDGDILVTDMTDPDWEPIMKRASAIVTNRGGRTCHAAIIARELGIPAVVGCGDATTQLQEGIDVTVSCAEGDTGNVYEGLLEFDCKVSSVDAMPEIPFKIMMNVGNPDRAFGFASLPHAGVGLARLEFIINRMIGVHPKALLEYATLPVDLQQVIDLRTAGYADPVNFYVDKLVEGISTLAAAFHPQRVIVRLSDFKSNEYENLIGGKLYEPGEENPMLGFRGASRYISEAFRPCFELECRALKRVREEMGFENIEIMVPFVRTTDEAREVVELLAANGLERGGATDLKVIMMCELPANALLADEFLEYFDGFSIGSNDLTQLTLGLDRDSGIVAHLFDERNGAVKKLLAMAIQACKAKGKYVGICGQGPSDHPDLAKWLMEQGIDSVSLNPDAVLETWFMLAGQKIE	GTGGAAGAGTACATTCTGTGGTTCGATCAGTTGGGTATGTCAGACGTCGAACGCGTGGGTGGTAAAAACGCCTCGTTAGGAGAAATGATCTCCAATCTTTCGGGTGCTGGCGTAACGGTGCCTGGCGGTTTTGCCACCACTGCTCATGCCTACCGCGAGTTTCTCTCCCACGAAGGGCTTAACGAGCGTATCAATACAACGCTTGCGCGCTTGGATGTAGACGATGTTAAAGCACTTGCCGAGGCGGGCCGTCACATCCGCCAATGGATTATTGATACGCCGTTGCCGCCTAACTTTGAAACAGCCCTCCGCGATGCTTACGGTCAACTGCAACAGCAACACCCACAGCTAAAAGTAGCGGTGCGTAGCTCTGCCACCGCCGAAGATTTACCCGATGCTTCCTTCGCTGGGCAGCAGGAAACCTTTCTCAATATTGAAGGTTTCGACAATATCAAGCGTGCGGTGCATGAAGTCTTTGCCTCGTTGTTCAACGATCGCGCTATTTCCTATCGCGTGCATCGCGGCTACGCCCATGAAAACGTCGCCTTGTCTGCCGGTGTTCAGAAAATGGTGCGCTCCGAGATTGGTGCGTCCGGCGTCATGTTTACCTTGGATACCGAATCCGGTTTTAAAGATGCCGTTTTTGTTACCGCCTCATGGGGGTTGGGCGAAACCGTCGTGCAAGGTGCGGTAAATCCCGACGAATTTTACGTCCATAAGCCGACCTTGGCGGCAGGGCGCCCGGCGGTGCTGCGTCGTAACTTGGGTTCCAAGCTGATCAAGATGGTTTACGGCCAGGATACGAGTGCTGGCAAGTCGGTTGAGACCGTCGATGTGCCGCACCAGGACCGCGGTCGTTTCTGTCTGGACGATCAGCAAGTCATGGAGCTGGCGCGTCAGGCCATGACGATCGAACAGCACTATCAGCGCCCGATGGATATTGAGTGGGCGCTTGATGGTGACGATGGTGAGTTATATATCGTGCAGGCTCGTCCTGAAACGGTTGTCTCCCAGCAGGAAGGTGGCAAGCTCGAGCGTTTCCAGCTGCGTGAAAAAGGTCGCACCTTGATTACCGGGCGAGCGATTGGTCAGCGCATTGGCCGGGGCACGGTCAAAGTTGTGCTGAGCCCAGATGATATGGACAAAATTCATGATGGCGACATTCTGGTCACTGATATGACGGACCCGGATTGGGAGCCCATCATGAAGCGAGCTTCCGCCATCGTCACCAACCGGGGTGGGCGGACCTGCCATGCCGCCATCATTGCGCGTGAGCTGGGTATTCCCGCCGTTGTTGGCTGTGGCGATGCGACGACGCAGTTGCAAGAAGGTATCGACGTGACGGTTTCATGCGCGGAAGGCGATACCGGCAATGTCTACGAAGGGTTGCTCGAGTTTGACTGCAAAGTTTCCAGTGTCGACGCCATGCCGGAAATCCCTTTCAAGATCATGATGAATGTGGGCAACCCTGATCGTGCCTTCGGCTTTGCCAGCTTGCCCCACGCAGGCGTGGGGTTGGCGCGGCTGGAATTCATCATTAACCGTATGATCGGCGTTCACCCTAAAGCGCTGCTGGAATACGCTACGCTGCCGGTGGATTTGCAGCAGGTGATCGATTTGCGCACGGCCGGCTATGCCGACCCGGTTAATTTTTACGTCGATAAGCTGGTTGAGGGTATTTCAACGCTGGCGGCAGCGTTCCATCCTCAGCGTGTAATCGTGCGACTGTCAGACTTTAAGTCCAACGAATACGAAAACCTGATTGGCGGTAAGCTCTATGAGCCGGGTGAAGAGAACCCGATGTTGGGTTTCCGCGGTGCATCGCGCTACATCTCTGAAGCATTTCGGCCCTGTTTTGAACTCGAGTGCCGTGCGCTCAAAAGAGTGCGCGAAGAGATGGGCTTTGAGAATATCGAAATCATGGTGCCCTTCGTCCGTACTACCGATGAAGCACGTGAGGTCGTGGAGCTGCTTGCGGCGAACGGCCTGGAGCGGGGCGGCGCGACGGATCTAAAAGTGATCATGATGTGCGAGCTGCCTGCGAATGCACTGCTGGCTGATGAGTTTCTGGAATACTTTGACGGTTTTTCTATTGGTTCCAATGATCTAACCCAGTTAACCTTGGGGTTAGATCGTGATTCGGGCATCGTGGCACATCTCTTTGATGAGCGTAATGGCGCCGTTAAAAAGCTACTTGCCATGGCTATCCAGGCCTGTAAGGCGAAGGGTAAATACGTCGGCATTTGTGGCCAGGGACCCTCAGACCACCCCGATCTGGCCAAGTGGTTGATGGAACAGGGCATCGACTCTGTATCGCTCAATCCCGATGCAGTGCTGGAAACGTGGTTTATGCTCGCAGGGCAAAAAATCGAATAG	791	K01007
HALv005_03530	pyruvate, water dikinase regulatory protein [Halomonas neptunia]	MKRTAFFISDGTGITAESLGRSLLAQFSDVEIDMQTKPYIDTLEKAQALAAIIEATANRDGQRPIIIDTIVDQQIRNVIRQASGFKVDIFSTFLEPLEQELNTHSSYSVGRTHSIGSDDVYMDRIHSVHFALDNDDGARTHQYDKADIILVGVSRCGKTPTSLYLALQFGIRAANYPLTEDDLDEDGMLKLPKALAPHRQKLFGLTIDARRLSAIRNERRPNSRYSSIDQCLQEVEQAESLYRTMHIPFIDATRFSVEEISTRMIAETGLARRFSPR	ATGAAACGTACGGCTTTTTTTATCTCTGATGGTACCGGGATCACGGCGGAAAGCTTGGGGCGCAGCCTGCTGGCCCAGTTCAGCGATGTCGAAATCGACATGCAGACCAAGCCCTATATCGATACGTTGGAAAAAGCCCAGGCGCTAGCAGCGATTATCGAAGCAACCGCTAACCGTGACGGACAGCGCCCCATCATCATCGATACTATCGTTGATCAACAGATTCGTAACGTCATTCGTCAGGCGTCGGGTTTCAAAGTCGATATCTTTTCTACTTTTCTAGAGCCACTGGAACAGGAGCTCAATACTCACTCCTCCTACAGCGTGGGAAGAACGCACTCGATTGGTAGCGATGATGTCTATATGGATCGCATCCACTCGGTGCATTTTGCCCTTGATAACGATGACGGGGCGCGCACGCATCAATACGACAAAGCTGACATTATTCTGGTTGGCGTATCACGCTGCGGTAAAACACCCACTTCGCTCTATCTAGCGCTTCAGTTTGGAATTCGCGCGGCCAACTATCCACTAACGGAAGATGATTTAGACGAAGATGGCATGCTAAAGCTGCCGAAGGCACTAGCGCCCCATCGTCAAAAACTGTTTGGGTTAACCATTGATGCGCGGCGTTTATCCGCGATACGTAATGAGCGCCGACCGAATAGCCGTTACAGCTCCATTGATCAGTGTCTTCAGGAAGTCGAACAGGCAGAGTCGCTGTACCGCACCATGCATATTCCCTTTATTGATGCGACACGCTTCTCGGTGGAAGAGATATCAACGCGGATGATTGCTGAGACGGGTTTAGCGAGGCGCTTTTCGCCCCGCTAA	277	K09773
HALv005_03531	MULTISPECIES: hypoxanthine-guanine phosphoribosyltransferase [Halomonas]	MSKLDKEALESLDSMRELMDNADCLISQQEVEKALDRMAEAITHDLGDKLPVFYCVMNGGLITTGHLLTRLGFPLEVDYLHATRYRNELRGGELFWRVSPEVPMAGRHVVIVDDILDEGATLAAILAYCEEAQAASVTTAVLVDKQHNRKAVPGLKADYCSLEVADRYVFGFGMDYKGYWRNAPGIFAPKGM	ATGTCAAAGTTGGATAAAGAAGCATTAGAGTCATTGGATTCAATGCGTGAATTGATGGATAACGCCGACTGCCTTATCTCTCAGCAAGAAGTAGAGAAAGCGCTTGATCGTATGGCGGAAGCGATCACACATGATTTAGGCGACAAACTGCCGGTTTTTTACTGTGTCATGAATGGCGGCTTAATCACTACCGGCCATCTGCTGACCCGGTTGGGTTTCCCGCTGGAAGTGGATTATTTACACGCCACCCGCTATCGCAATGAGCTACGCGGTGGTGAACTGTTTTGGCGCGTTTCTCCTGAGGTGCCCATGGCGGGGCGCCATGTGGTCATCGTCGACGACATTTTGGACGAAGGGGCAACGCTTGCGGCGATTTTAGCCTACTGTGAAGAAGCTCAGGCCGCCAGTGTGACCACGGCCGTGCTGGTCGATAAGCAGCACAACCGCAAAGCTGTCCCAGGATTAAAGGCCGACTACTGCAGCTTGGAAGTCGCCGACCGCTACGTGTTTGGTTTTGGTATGGACTACAAAGGCTATTGGCGCAATGCGCCGGGCATATTTGCCCCAAAGGGAATGTAA	192	K00760
HALv005_03532	beta-N-acetylhexosaminidase [Halomonas glaciei]	MTQPLGPVMLDLEGPTLTAAEKRLLREPSVGGVILFARNVENGYQVRKLCSDIRRVRADLLLAVDQEGGRVQRIKEGMTRLPAMARIGEWYHANPNDGLVLAKDAGWLLGMEMAACGLDLSFAPVLDVESGVSSVIGDRSFSRNPEHVAQLGGAFIQGLHEAGMAAVGKHFPGHGGVAADSHVALPVDDRPLDVIKQRDLVPFTQLAAALDGVMPAHVIYSAFDTRPAGFSPHWLGMLRESLGFKGCIFSDDLSMAGAHEAGGPKQRAQAALAAGCDMLLVCNDRAAALEVVEACRSIETKRPAKLRYSRARPDLDALSALGRWRRAHAKLEALADKPKPNTL	ATGACTCAACCGCTAGGCCCGGTCATGCTCGACCTTGAAGGCCCGACATTAACGGCTGCAGAAAAACGCTTACTGCGGGAGCCGAGCGTAGGGGGCGTCATTTTATTTGCGCGCAATGTCGAGAATGGTTATCAAGTTCGCAAGCTATGCAGCGATATTCGCCGTGTGCGGGCGGACTTACTGCTTGCCGTTGATCAAGAAGGGGGGCGCGTTCAGCGCATTAAGGAGGGAATGACGCGCTTGCCTGCCATGGCGCGCATTGGCGAGTGGTATCACGCGAACCCGAATGACGGTCTTGTGCTGGCAAAAGATGCGGGCTGGCTACTGGGTATGGAAATGGCGGCCTGCGGCTTGGATTTGAGCTTTGCGCCGGTGCTCGATGTCGAGAGCGGCGTATCGAGCGTTATTGGTGACCGAAGCTTCAGCCGTAACCCTGAGCATGTGGCGCAATTGGGTGGCGCTTTTATTCAAGGGCTCCACGAAGCCGGTATGGCCGCTGTAGGCAAACATTTTCCCGGCCATGGCGGTGTTGCCGCAGACTCTCACGTCGCACTGCCGGTGGATGATCGCCCCTTAGACGTGATCAAACAGCGCGATCTTGTACCCTTTACCCAGTTAGCAGCAGCATTAGACGGGGTAATGCCTGCACACGTCATCTACAGTGCTTTTGACACGCGTCCAGCAGGCTTTTCCCCTCATTGGCTAGGGATGTTACGCGAGTCGTTGGGCTTTAAAGGCTGCATCTTTTCGGATGATTTGAGCATGGCGGGTGCCCACGAAGCAGGCGGGCCCAAACAGCGTGCCCAGGCTGCGCTAGCGGCGGGCTGCGATATGCTGTTGGTGTGCAATGATCGCGCCGCCGCGCTGGAGGTTGTTGAAGCCTGCCGAAGTATCGAAACTAAGCGCCCCGCCAAGCTTCGCTACAGTCGCGCACGACCCGACCTCGACGCCTTAAGTGCGCTGGGACGCTGGCGGCGTGCCCACGCTAAACTCGAAGCACTGGCTGATAAACCGAAACCCAATACGTTGTGA	343	K01207
HALv005_03533	MULTISPECIES: L,D-transpeptidase [Halomonas]	MLHECDISSGVAGVGERNGSGKTPHGWHYIRAAIGEGAPDNAVFRGRRWTGEEFSPALAKAHPERDWILTRILWLCGLEKGVNRGGQVDSQRRYIYLHSTPSDQPMGVAASHGCIRLRTNDLLYIFSLALPGTPVWLHGGRQSFD	GTGTTGCATGAGTGTGACATATCGTCAGGTGTCGCCGGTGTCGGAGAGCGTAACGGTAGTGGTAAAACCCCTCATGGCTGGCACTATATTCGGGCGGCGATCGGCGAGGGGGCGCCTGATAATGCGGTATTTCGTGGTCGTCGCTGGACCGGCGAGGAATTTTCTCCTGCGCTAGCGAAGGCGCATCCCGAGCGTGACTGGATTTTGACGCGTATCCTGTGGCTGTGTGGGTTAGAAAAAGGCGTTAACCGCGGTGGCCAGGTAGATTCCCAGCGGCGTTATATTTATCTGCACAGCACGCCTTCTGACCAGCCTATGGGCGTTGCTGCTTCTCATGGCTGTATTCGTTTACGCACCAATGATTTGCTGTATATCTTTTCATTAGCGCTGCCAGGCACTCCCGTTTGGTTGCACGGCGGTCGTCAATCGTTTGACTGA	145
HALv005_03534	MULTISPECIES: TetR/AcrR family transcriptional regulator [Halomonas]	MAQSDTVTRILDTAEVLFAERGFAETSLRNITSKARVNLAAVNYHFGSKKALIQAVFSRYLDPFTQRFHTALDELEAQHAGGVIPLELLLETMANTVLAVPAERNSLKVFMRLLGLAYSQAQGHLRRHIQQEYGDVFTRFTELVRQATPDLPDAERFWRLHFMLGTVIFTLSGLDALRDIAEKDYHEQVTVRDLVRRLRPVVVAAMNAPLPSALEEGKYANAQAR	ATGGCTCAATCTGATACGGTAACTCGAATACTCGACACTGCGGAAGTGCTGTTTGCAGAGCGTGGTTTTGCTGAAACCTCGCTGCGCAACATCACTAGCAAAGCGCGGGTCAATTTAGCCGCTGTGAATTACCATTTCGGTTCGAAAAAAGCCTTGATCCAGGCTGTTTTTTCGCGCTATCTGGACCCCTTCACTCAGCGCTTTCACACGGCACTCGATGAGCTGGAAGCCCAGCATGCCGGGGGCGTCATTCCGCTTGAATTGCTGCTCGAAACAATGGCGAATACCGTGCTGGCGGTGCCGGCGGAGCGCAATAGCTTAAAGGTGTTCATGCGCTTGTTAGGGCTTGCCTATAGCCAAGCCCAGGGGCATCTTCGGCGTCATATTCAGCAGGAGTATGGGGATGTGTTCACGCGCTTCACTGAGCTAGTGCGACAAGCCACACCCGACTTGCCTGACGCTGAGCGCTTTTGGCGACTACACTTTATGCTTGGCACTGTGATTTTTACGCTTTCAGGGCTCGATGCGCTTCGCGATATCGCCGAAAAGGATTATCACGAGCAAGTGACCGTGCGCGATTTGGTGAGACGCTTGCGCCCGGTCGTGGTTGCCGCCATGAATGCACCGTTGCCCTCAGCGCTTGAAGAAGGAAAATATGCGAACGCCCAGGCTCGCTGA	225
HALv005_03535	transcriptional repressor LexA [Halomonas sedimenti]	MSRPLTARQQHVFDFIVKTMGEFGYPPTRAEIAKALGFRSPNAAEEHLRALERKGVIRIIRNTSRGIRLPNQEPQEVIDNTLIESPTATLDPAPTGLPVIGEVAAGSPILAAEHIDRYCPLPAEYFTPKADYLLRVRGLSMKDIGILEGDLLAVHRTERVRDGQIVVARLDDEVTVKRFQRQGHQVTLFAENPDFAPIEIDLRSQSLDIEGVGVGVIRGGSGQALG	ATGTCGCGTCCGCTAACCGCTCGCCAACAGCACGTTTTTGATTTTATCGTTAAAACCATGGGCGAATTTGGCTACCCTCCGACCCGCGCTGAAATTGCTAAAGCGTTGGGCTTCCGTTCACCCAACGCAGCAGAAGAGCACCTGCGCGCACTCGAGCGCAAAGGCGTTATTCGCATCATCCGCAATACATCCCGCGGTATTCGACTGCCCAACCAAGAGCCCCAAGAGGTAATCGACAACACGCTGATCGAATCACCCACTGCCACCCTTGACCCAGCGCCGACGGGGCTACCAGTGATTGGAGAAGTCGCCGCGGGGAGCCCTATCCTCGCCGCCGAACATATAGACCGCTACTGCCCTCTGCCCGCTGAATACTTCACGCCCAAGGCTGATTACCTGCTGCGCGTGCGTGGGCTATCAATGAAGGACATCGGCATCTTGGAAGGAGATCTACTCGCAGTTCACCGCACCGAGCGAGTGCGCGATGGCCAGATTGTGGTGGCACGCTTAGACGATGAAGTGACCGTCAAACGCTTCCAGCGTCAGGGACATCAGGTCACGCTATTCGCGGAAAATCCCGACTTTGCGCCCATTGAGATCGACCTGCGCTCACAGTCGCTGGACATCGAAGGTGTCGGCGTTGGCGTCATTCGCGGTGGCAGTGGCCAAGCGCTTGGCTAA	226	K01356
HALv005_03536	energy-coupling factor ABC transporter permease [Halomonas maris]	MSFAQNVLAPWALILTSLLSLSVVVWALWGRPWQVLIEDTALQHRWLGATLAVVLMWQLRAQAVDWLTLHLVFTVLMTLVFKAPLALISNVLINVAMVAIGRNEWMLLGPNVLVTGIIPAAITGTVWRLADRRLPDNLMVFLFACGFFGAALATLVAGLSAVLLITIAGTDPDAIYLAQEYARFLPLLMPSEAFITGMLLSILMVYHPHWVATFNDHRYIDRQ	ATGTCATTTGCGCAAAATGTATTGGCGCCCTGGGCGCTGATACTCACCTCACTACTCTCGCTGAGCGTCGTGGTGTGGGCGCTTTGGGGGCGGCCTTGGCAAGTGTTGATCGAGGATACGGCGCTTCAGCACCGATGGTTAGGCGCAACGCTGGCCGTGGTACTGATGTGGCAACTACGCGCTCAAGCGGTAGATTGGCTAACGTTACATCTGGTCTTTACGGTTTTGATGACGCTGGTTTTTAAAGCGCCATTAGCGCTGATCAGCAATGTACTTATCAACGTGGCAATGGTGGCTATTGGCCGCAATGAGTGGATGCTGCTGGGGCCGAATGTGCTGGTGACGGGGATCATTCCGGCGGCCATCACGGGCACGGTTTGGCGGCTGGCAGATCGTCGTCTGCCGGATAATTTAATGGTGTTTCTATTTGCCTGCGGCTTTTTTGGCGCGGCATTGGCAACGCTGGTGGCGGGGCTATCAGCCGTGTTGCTGATCACCATTGCCGGCACCGATCCTGACGCTATCTATTTGGCCCAAGAGTATGCACGGTTCTTGCCCTTGTTGATGCCTTCGGAGGCGTTTATCACCGGTATGCTGCTGAGTATTCTGATGGTCTATCATCCCCATTGGGTGGCCACGTTTAATGACCACCGTTATATCGATAGGCAGTAG	223
HALv005_03537	MULTISPECIES: formyltetrahydrofolate deformylase [Halomonas]	MSHYYRLVVSCPDRVGIVARVSSFIAQQGGSITEASQHSDLETGCFFMRYEILADSVGMSVEALRTAFEPVADEFNMQWSLVDTQQRRRVVLMVSRESHCLVDLLYRWQAGELDCDIVSVISNHDDMRSLVEWYGIPYQHVPVDADNKQASFAKVQAEIDSARADCVVLARYMQILPPDLCARYAGRVINIHHSFLPSFAGAKPYHQAYQRGVKLIGATCHYVTEELDAGPIIEQDIHRVSHCHTPTDLVRFGRDVEKAVLARGLRWHLEARVLVHGNKTVVFS	ATGTCTCATTATTACCGTTTAGTTGTATCCTGCCCTGATCGGGTGGGTATTGTTGCCCGGGTATCGAGTTTTATTGCTCAACAAGGCGGGTCTATCACCGAAGCTAGCCAGCACTCCGATTTAGAAACGGGCTGTTTCTTTATGCGTTACGAAATTCTGGCGGATTCGGTAGGTATGTCGGTAGAGGCACTGCGGACGGCCTTTGAACCGGTGGCGGATGAGTTCAATATGCAGTGGTCGTTGGTGGATACGCAGCAGCGTCGCCGTGTGGTCCTGATGGTTTCCCGCGAGTCTCACTGCTTGGTAGATTTGCTGTATCGCTGGCAGGCGGGGGAGCTAGATTGCGATATCGTTAGCGTTATTTCCAACCATGACGATATGCGTTCATTGGTGGAGTGGTACGGCATTCCTTACCAGCATGTGCCCGTCGACGCCGATAACAAGCAGGCCTCGTTTGCCAAAGTGCAAGCCGAAATCGATAGCGCCCGGGCTGATTGCGTCGTGCTGGCGCGTTATATGCAAATTCTTCCGCCTGACTTGTGCGCGCGCTATGCAGGCCGAGTGATTAATATTCATCATAGTTTTTTACCCTCCTTTGCGGGCGCTAAACCCTACCATCAGGCTTACCAACGTGGGGTTAAACTGATTGGCGCGACGTGCCACTATGTGACGGAAGAGCTCGATGCGGGCCCGATCATCGAACAGGATATTCATCGCGTGAGCCACTGCCACACGCCGACCGATTTAGTTCGTTTCGGCCGTGATGTTGAAAAGGCCGTGCTCGCTCGGGGTTTACGCTGGCATCTGGAGGCTCGCGTCCTGGTGCATGGCAACAAGACCGTCGTGTTTAGTTAA	284	K01433
HALv005_03538	ribonuclease J [Halomonas maris]	MHSTRVQIRPRRRPPLRMLPLGGCGEIGMNLTLYGYDDHWIAVDCGMMIRQDLPNSPLQVPNLDTPKALGIVPKALFITHGHEDHIGAVAWLWPMWNCPIYATPLAAGLLRLKFAEHQLSSAAIHVIEPGEALESGPFTLRYLPLTHSIPESCAILLMAGGYRVLHTGDWKLDPEPLIGTPVSPAQFRALAPVDLVVGDSTNAPMPGHSGSEGDVAKALIKTLSQCQGRVVVSCFASNLARVLAIGRAAHQCGRRISLMGRSMERMVSVARGLGYMDDLPPLVPNHDLGYLPPDEVMIIATGSQGEPRAALQRLAQGRHPFVDLQPGDNVIFSAKAIPGNERPIEQLKKRFTQLGVRVYDENNHPELHATGHPAQDELVKLYQWVKPAHLIPVHGEARHQQAHQAIASQLGISAPLTPVNGDLISFDNQGLRCEARYPQPPCIVSQNSVVPHPGLEVKDASTARRGSLYLALPVTATDTGWARIGRLMLDATGASPLDEDSFSDWLDEQLAEIAAETLADLRHALQPRLVHWLAEHMQHLPDVHLQIMAAEMPEAITLDNTAHR	ATGCACTCTACACGCGTTCAAATTCGTCCCCGTCGCCGTCCACCGCTGCGCATGTTGCCGCTGGGGGGATGCGGTGAGATTGGCATGAATCTAACGCTCTATGGCTATGACGATCATTGGATTGCCGTCGATTGCGGCATGATGATTCGACAGGATCTTCCTAACTCACCGCTGCAGGTGCCTAACCTCGATACTCCGAAGGCACTCGGCATCGTGCCGAAAGCACTCTTTATTACCCACGGACATGAAGATCACATTGGCGCCGTCGCATGGCTGTGGCCGATGTGGAACTGCCCTATTTATGCCACCCCATTAGCGGCGGGACTGTTACGACTCAAATTCGCTGAACATCAACTGAGCAGTGCGGCGATCCACGTCATCGAACCAGGCGAAGCGCTTGAAAGCGGGCCGTTTACGCTGCGCTATCTGCCGCTGACGCATTCGATACCCGAAAGCTGCGCCATTCTCTTGATGGCCGGCGGCTATCGTGTGTTGCATACCGGTGACTGGAAACTCGATCCTGAACCACTGATTGGTACACCGGTAAGCCCGGCGCAGTTTAGAGCGCTTGCACCGGTCGATTTAGTGGTGGGCGATTCCACCAACGCGCCTATGCCAGGCCATTCCGGCAGTGAAGGCGATGTGGCGAAAGCGCTGATAAAAACGCTTAGCCAATGCCAGGGCCGTGTGGTTGTTTCCTGCTTTGCCAGCAACCTTGCGCGAGTATTGGCGATTGGGCGCGCCGCGCATCAGTGTGGCCGACGCATCAGCTTGATGGGCCGTTCAATGGAGCGAATGGTGAGCGTTGCGCGTGGGCTTGGCTATATGGATGACTTACCGCCACTGGTACCCAATCATGACCTAGGCTATTTGCCTCCGGATGAAGTGATGATCATCGCGACTGGCAGCCAAGGAGAGCCCCGTGCCGCGCTACAGCGCCTTGCACAAGGCCGGCACCCCTTCGTGGATTTGCAGCCAGGCGATAACGTTATCTTTTCAGCCAAAGCCATTCCGGGCAACGAGCGCCCTATTGAACAGCTTAAAAAGCGTTTTACACAGCTGGGCGTGCGGGTTTACGACGAAAACAACCACCCCGAACTGCATGCTACAGGTCATCCTGCGCAGGATGAGTTGGTGAAACTCTATCAATGGGTCAAACCCGCGCACTTGATTCCCGTGCATGGCGAAGCAAGGCATCAGCAGGCACATCAGGCCATTGCCAGCCAATTAGGGATTAGTGCGCCCCTCACGCCCGTTAACGGCGATTTAATTAGTTTCGATAACCAAGGACTGCGCTGCGAGGCACGCTACCCTCAGCCCCCCTGCATCGTCAGCCAAAACAGCGTGGTGCCTCATCCAGGGTTAGAAGTCAAAGATGCCAGCACGGCACGCCGCGGTAGTTTATATCTAGCCCTGCCGGTGACCGCGACCGATACCGGGTGGGCGCGCATTGGCCGATTAATGTTGGATGCCACAGGCGCAAGCCCGCTGGATGAGGATAGCTTTAGCGATTGGCTGGATGAGCAGCTCGCAGAGATTGCGGCTGAGACGCTTGCAGATCTTCGCCACGCCCTGCAGCCGCGCCTGGTACATTGGCTGGCAGAGCATATGCAGCATCTGCCTGATGTACACCTGCAAATTATGGCCGCCGAAATGCCCGAGGCCATCACCCTAGACAATACCGCCCACCGCTAG	564	K12574
HALv005_03539	molybdopterin synthase catalytic subunit MoaE [Halomonas neptunia]	MAVQAAPFSMDYGYSEVLNGRSDIGAVVSFTGLVRDFNETPDVTGLTLEHYPGMTERSLTAIGEQAWRRWSLQAVRIIHRVGYLAPGDPIVRVLVASAHRREAFEACDFIMDFLKTQAPFWKKEHSTHGEYWVKERHSDQQDAARWN	GTGGCGGTTCAAGCAGCGCCTTTTTCAATGGACTATGGCTATAGCGAGGTATTAAACGGGCGTAGCGATATTGGCGCGGTGGTGAGTTTTACCGGGCTGGTGCGTGATTTCAATGAAACGCCCGATGTCACCGGGTTAACACTTGAGCATTATCCGGGGATGACCGAGCGCTCCCTAACGGCAATCGGTGAGCAGGCCTGGCGGCGCTGGTCGCTACAGGCAGTGCGGATCATTCATCGTGTGGGTTACTTGGCGCCAGGCGACCCCATCGTTCGCGTGCTGGTGGCCAGCGCCCATCGCCGAGAGGCGTTCGAGGCGTGTGATTTTATTATGGACTTTTTAAAGACTCAGGCGCCATTCTGGAAGAAAGAGCACTCTACACACGGCGAGTATTGGGTCAAAGAGCGTCACTCCGACCAGCAGGACGCAGCGCGCTGGAATTGA	147	K03635
HALv005_03540	cyclic pyranopterin monophosphate synthase MoaC [Halomonas maris]	MHLTHLNTRGEANMVDVGDKQETRREAVASGRIVMLPETLTLLSEGGLPKGDVLATARIAGIQAAKRTHELIPLCHALALSKVSVEFEIDMMECCVHVTSLCRLNGRTGVEMEALTAVSVACLTLYDMCKAVDKGMCIEAIQLDSKQGGQRGDYQRQNRQSPIVTGDGISGEVSLGERCPSPCVRVKFLAELRERVGESEATVGLDQLASRDIGGLKAALAERDGRFKLLADQRTLCAINQVMANDDTLVTDDDEVAFFPPVTGG	ATGCATCTAACCCACCTCAACACTCGGGGCGAAGCCAACATGGTCGATGTCGGCGATAAGCAGGAAACACGTCGCGAAGCCGTCGCCTCGGGGCGCATTGTGATGCTGCCTGAAACGTTGACGCTGCTCAGCGAAGGTGGTTTGCCCAAAGGTGATGTTCTGGCTACCGCCCGGATTGCGGGCATCCAGGCGGCAAAACGCACCCATGAGCTCATTCCACTCTGCCATGCACTGGCGTTATCAAAAGTATCGGTTGAGTTCGAGATCGACATGATGGAGTGCTGTGTCCATGTGACGTCGCTATGTCGTTTAAATGGCCGCACAGGTGTCGAGATGGAGGCGCTGACGGCCGTTTCAGTCGCCTGCTTGACCCTTTACGATATGTGCAAGGCGGTCGATAAAGGCATGTGTATCGAAGCGATTCAGCTCGACAGCAAGCAGGGCGGTCAACGGGGGGATTATCAGCGTCAGAACAGGCAGTCGCCTATCGTGACCGGCGATGGCATATCAGGAGAAGTCAGCCTGGGAGAGCGTTGCCCTTCACCCTGCGTGCGGGTGAAATTTCTGGCCGAACTGCGTGAGCGGGTAGGCGAAAGCGAGGCAACGGTCGGGCTGGATCAGCTTGCCAGCCGTGATATTGGCGGGTTAAAAGCGGCGCTTGCCGAGCGCGATGGCCGGTTTAAACTACTTGCCGACCAGCGTACGTTATGTGCGATCAATCAAGTGATGGCAAACGACGACACATTAGTAACCGATGATGACGAAGTGGCTTTCTTTCCACCCGTAACAGGGGGTTAA	265	K03637
HALv005_03541	molybdopterin-guanine dinucleotide biosynthesis protein B [Halomonas sedimenti]	MENELTASFPVLGIAAWSGTGKTTLLEKLLPQLAEHGLQVAVIKHAHHAFDVDQPGKDSYKLRTAGAAPVLVASRQRFALMQETPDQQEPDLAELLTMMMPHHPDLVIVEGFKAWPFPKLVLYREGVGDSAILTGPWVEAVALSGPSPIELGNVDQLDLDDSEAISRWIVAWVNAKKTTIAPNAISL	ATGGAAAACGAACTAACGGCTTCCTTTCCCGTGTTGGGGATTGCTGCCTGGAGCGGTACCGGCAAAACGACGCTGTTAGAAAAGCTGCTGCCCCAATTAGCGGAACATGGCTTGCAAGTGGCGGTCATCAAGCACGCACACCACGCGTTCGACGTCGACCAGCCTGGCAAGGATAGTTATAAGTTGCGCACGGCGGGGGCGGCCCCTGTTTTAGTCGCTTCCCGTCAACGTTTTGCGCTAATGCAAGAGACGCCTGACCAGCAAGAGCCTGATTTAGCCGAGCTTTTAACCATGATGATGCCGCACCATCCGGATTTGGTCATTGTCGAAGGCTTCAAAGCTTGGCCGTTCCCTAAGCTGGTGCTTTATCGCGAAGGGGTGGGCGATTCGGCCATTTTAACCGGCCCTTGGGTCGAAGCGGTCGCGCTGAGCGGCCCTTCGCCTATCGAGCTTGGCAACGTGGACCAGTTAGATCTCGATGACAGCGAAGCGATTTCGCGCTGGATAGTGGCCTGGGTAAACGCTAAAAAAACCACCATCGCGCCAAATGCTATCTCTTTATAA	187	K03753
HALv005_03542	uracil-xanthine permease family protein [Halomonas glaciei]	MRDAVSQAESWPKVVLTGAQMLFVAFGALVLVPLLTGLDPSVALFTAGAGTLIFHAVTKRSVPVFLASSFAFIAPIQGSVASFGVSATMGGLMASGLVYVAISQAVRLKGTAWLHRLLPAVVVGPVIMVIGLALAPVAVSMATGETSDNIGYGPAIFLSMASLLVTLVLAVFGRGLLRLVPIMGGIVTGYSLALLMGLVDFTPVREAAWLSVPSFTTPSFHWAAILFMIPVAIAPAVEHIGDMVAIGSVTRKNYLEKPGLHRTLLGDGLATSVAALFGGPPNTTYSEVTGAVTLTRAFNPTYMIVAAILAIVLAFVSKLGALLQTIPGPVMGGIMTLLFGSIAVVGMNTLVRAGQSLTAPRNLVVVSLILVFGIGGMQFGGGQFTLQGVSLAALVGIALNWLLPREQEGE	ATGCGTGATGCTGTCAGCCAGGCCGAGTCGTGGCCTAAAGTCGTGTTAACCGGTGCACAAATGCTCTTCGTCGCTTTTGGTGCCTTGGTATTAGTACCGCTTTTGACAGGGCTTGACCCGAGTGTCGCGCTGTTTACTGCCGGGGCTGGCACGTTGATATTTCATGCCGTGACCAAGCGGAGTGTGCCGGTATTTTTGGCCTCGTCGTTTGCCTTTATTGCGCCTATTCAGGGGTCGGTCGCAAGCTTTGGTGTGTCGGCTACCATGGGGGGGTTGATGGCGTCTGGGCTTGTGTACGTGGCAATTTCCCAAGCGGTGCGATTGAAAGGTACTGCTTGGCTGCACCGTTTGCTCCCGGCCGTCGTGGTCGGACCGGTGATCATGGTCATTGGTTTGGCCCTGGCGCCAGTGGCGGTCAGTATGGCGACCGGTGAAACCAGTGACAATATCGGCTATGGCCCGGCCATTTTTCTTTCCATGGCCAGTTTGCTGGTAACGCTAGTGCTGGCTGTGTTTGGGCGTGGCTTGCTTCGCCTAGTGCCTATTATGGGCGGTATCGTCACCGGTTACAGTTTGGCGCTATTAATGGGCCTGGTGGATTTTACGCCGGTACGCGAAGCAGCCTGGCTCTCGGTGCCCAGTTTTACCACGCCCAGTTTTCATTGGGCCGCTATCCTGTTTATGATTCCGGTCGCTATCGCACCGGCGGTGGAACATATTGGAGATATGGTGGCCATCGGTTCGGTGACACGTAAGAACTACCTGGAGAAGCCTGGCTTACATCGCACGCTGCTAGGCGATGGCTTGGCGACCAGCGTGGCGGCGCTATTTGGTGGGCCGCCAAACACTACCTACTCGGAAGTGACCGGCGCCGTCACGCTGACTCGCGCGTTTAACCCCACCTACATGATCGTGGCTGCCATTCTTGCCATTGTGCTGGCCTTCGTATCCAAGCTTGGGGCGTTGCTGCAGACCATCCCCGGCCCGGTGATGGGCGGCATCATGACATTACTGTTTGGCTCTATTGCGGTGGTCGGTATGAATACGCTAGTACGCGCAGGACAATCGTTGACCGCGCCTCGCAATTTAGTCGTGGTCTCGCTCATACTGGTATTTGGTATTGGCGGTATGCAGTTTGGGGGTGGTCAATTTACGCTGCAAGGCGTTAGCTTAGCCGCATTGGTAGGCATTGCGTTGAACTGGTTACTACCCCGCGAGCAAGAGGGAGAGTAA	410	K02824
HALv005_03543	MULTISPECIES: uracil phosphoribosyltransferase [Halomonas]	MSVYAINHPLVQHKLGLMREVDLSTKSFRELAGEVAKLLTYEATKGLELEDHEIQGWNGEPIATRRLKGKKVTVVPILRAGLGMLEGVTDLIPSARVSVVGLYRDEKTLQPVPYFAKFANDIEERMAIVIDPMLATGGSMVATLDMLRERGCEHMKVIVLVAAPEGIKRVQDAYPDIEIYTASVDDRLDENGYIVPGLGDAGDKIFGTR	ATGAGTGTTTACGCCATTAACCATCCGCTTGTTCAACATAAGCTGGGACTGATGCGCGAAGTCGATCTGAGCACCAAGAGCTTTCGTGAGCTGGCAGGAGAGGTAGCTAAGCTATTGACCTACGAAGCAACCAAAGGTCTTGAGCTAGAAGATCACGAAATTCAGGGATGGAACGGCGAGCCGATTGCGACACGTCGGCTCAAGGGTAAAAAAGTGACCGTTGTACCGATTCTGCGTGCAGGCCTGGGCATGTTAGAAGGGGTAACCGACTTGATCCCCAGTGCTCGCGTCAGTGTGGTCGGTCTTTATCGCGATGAAAAGACGCTGCAGCCAGTACCGTATTTCGCCAAATTCGCCAATGACATTGAAGAGCGGATGGCCATCGTCATTGACCCAATGCTAGCCACGGGCGGCTCGATGGTGGCGACGTTGGACATGCTTCGTGAGCGTGGCTGTGAACATATGAAAGTGATTGTGCTCGTGGCTGCCCCTGAAGGGATTAAACGGGTGCAAGACGCCTATCCCGACATCGAAATTTACACCGCCTCTGTCGATGACCGGCTCGATGAAAATGGCTATATCGTCCCCGGCTTAGGTGACGCTGGCGATAAGATTTTCGGAACGCGCTAG	209	K00761
HALv005_03544	MULTISPECIES: uracil-DNA glycosylase [Halomonas]	MVNPLPNDWSQWLGDEFNADYMLALKEFLAQQKAAKKVIYPHSTHWFRAFELTPLNEVKVVILGQDPYHGPNQAHGLAFSVQPGVPIPPSLANMYKELASDVGFKPVKHGYLESWAKQGVLMLNTSLTVEQGNAGSHRGKGWEAFTDRAIATISQHASPSVFLLWGSHARQKKALIDQQRHLVLEAPHPSPLSAHRGFFGTRHFSQANQFLASQGRTPIEWQLPETP	ATGGTTAACCCACTTCCTAATGATTGGAGTCAGTGGCTGGGCGATGAATTTAACGCTGACTACATGCTGGCGCTAAAGGAATTTTTGGCCCAGCAGAAGGCGGCTAAAAAAGTCATTTACCCCCACTCAACGCACTGGTTTCGCGCCTTTGAGTTAACGCCTCTCAACGAAGTGAAAGTCGTCATCTTGGGGCAAGACCCGTATCACGGTCCCAACCAGGCACATGGCCTGGCCTTTTCTGTACAGCCCGGTGTGCCAATACCGCCGTCGCTGGCCAATATGTATAAAGAGCTGGCTAGCGATGTAGGTTTCAAACCGGTTAAGCATGGCTATTTGGAAAGCTGGGCAAAGCAGGGGGTGTTGATGTTAAACACCTCGCTAACCGTAGAGCAGGGCAACGCCGGTTCTCATCGCGGTAAAGGGTGGGAGGCGTTCACTGATCGTGCCATTGCAACCATTAGCCAGCATGCGTCACCCAGCGTGTTTCTTTTATGGGGAAGCCATGCACGTCAGAAGAAGGCATTGATCGACCAGCAGCGCCACTTAGTGCTGGAAGCCCCGCACCCTTCACCGCTCTCCGCACACCGGGGATTTTTTGGTACTCGCCATTTTTCCCAAGCGAATCAGTTTTTAGCATCGCAGGGGCGAACACCCATTGAGTGGCAATTACCGGAAACCCCTTAA	227	K03648
HALv005_03545	MULTISPECIES: xanthine phosphoribosyltransferase [Halomonas]	MSSDRYHQHFTVSWDQLHRDVRTLCHQMIERDFKGIVAITRGGLIPAALIARELNIRLIDTVCIKSYDHMDQGGLDIMKGVDHDGDGWLLVDDLVDTGKTARAVRKMLPKAHFVTIYAKPDGRPLVDQYLTEVAQQCWIQFPWDMGVAYVEPLVDQMKR	ATGAGCAGCGACCGTTATCACCAGCACTTTACTGTCTCCTGGGATCAACTTCACCGTGATGTGCGCACGCTTTGCCACCAGATGATCGAGCGGGATTTTAAAGGTATCGTGGCGATTACCCGCGGCGGTTTAATCCCCGCCGCGCTCATAGCGCGCGAGCTTAATATCCGCTTGATTGATACGGTGTGTATCAAAAGCTACGATCATATGGATCAAGGCGGCCTGGATATAATGAAAGGTGTCGATCATGACGGTGACGGCTGGCTGTTAGTCGATGACTTGGTAGATACCGGCAAAACCGCGCGCGCGGTGCGCAAAATGTTGCCTAAAGCCCACTTTGTCACGATCTACGCCAAGCCGGATGGCCGTCCGTTGGTTGATCAATACCTAACGGAAGTAGCACAGCAGTGCTGGATTCAATTCCCTTGGGATATGGGCGTTGCCTACGTTGAGCCACTCGTCGATCAAATGAAGAGGTAA	159	K00769
HALv005_03546	MULTISPECIES: adenine phosphoribosyltransferase [Halomonas]	MSIYGDYIKSVIRTVPDWPEKGVNFRDITPLLQNSAAFRKLIDSFVHRYQEMNLDAIAAIDARGFIIGAPLAYELGCSFVPVRKKGKLPFKTISETYTLEYGHSEVELHSDAFQKDDRILLMDDLIATGGTMLAAANLIQRSGGQVVETATIIDLPELGGSQKIRDAGYSVFAVCSFNEDE	ATGAGCATTTACGGCGACTACATTAAGTCCGTTATTCGCACGGTTCCTGACTGGCCCGAGAAAGGCGTGAATTTTCGTGATATCACCCCTTTACTGCAAAATAGCGCTGCCTTTCGCAAGCTAATCGATAGCTTTGTGCACCGCTATCAGGAAATGAACCTGGATGCTATCGCGGCTATCGATGCCCGGGGTTTCATTATTGGCGCACCGCTGGCCTACGAATTAGGGTGTAGCTTTGTGCCGGTGCGCAAGAAAGGCAAGCTGCCGTTTAAAACCATTAGCGAGACTTATACATTGGAGTACGGGCATTCGGAGGTTGAACTGCACTCGGATGCTTTCCAGAAGGATGACCGTATCCTACTGATGGATGATTTGATCGCCACCGGCGGCACCATGCTGGCAGCGGCTAACCTTATCCAGCGCAGCGGCGGGCAGGTAGTGGAGACGGCCACGATTATCGATCTTCCTGAACTGGGCGGGTCACAAAAAATCCGCGATGCGGGTTACAGCGTATTCGCTGTTTGTTCATTCAACGAAGACGAGTAA	181	K00759
HALv005_03547	NCS2 family permease [Halomonas glaciei]	MKRLDNYFKLTEQKTNVKTEVIAGITTFLTMAYIIFVNPSILSEAGMDYGAVFVATCVAAAIGCFVMGLWANYPIAQAPGMGLNAFFTYGVVLGMGYTWEAALGAVFFSGLTFFLLSIFRIREWIINSIPMTLRLGIAAGIGLFLAMIALKNAGIVVANPATYVSLGDLSQPPAIYALLGFFVITALSYLRVTGAVMIGILGVTVIAMVLGHNEYGGLMSMPPSIAPTFMAMDLMGALDVAMLSVIFAFLFVDLFDTSGTLVGVAHRGKLLDKDGKLPRLGRAMMADSTASMAGAALGTSTTTSYIESTAGIASGGRTGLTAVVVGILFLVSLFFAPLAGSIPAYATAGALLYVAVLMAGSLAHANWEDPTDAAPVLIAALAMPLTFSIAEGIALGFISYVAIKTLSGRFSDLNPAVIILALLFAARYLFLV	ATGAAACGTCTGGATAACTACTTCAAGCTCACCGAGCAGAAAACCAATGTAAAAACAGAAGTGATCGCCGGGATTACCACCTTCCTGACGATGGCCTACATTATTTTTGTTAATCCGAGCATCTTGTCTGAAGCGGGCATGGATTACGGCGCGGTATTTGTGGCGACTTGTGTCGCCGCTGCGATCGGCTGTTTCGTGATGGGTTTATGGGCCAACTACCCGATTGCTCAGGCGCCCGGTATGGGCTTGAATGCCTTCTTCACTTACGGCGTTGTTTTGGGAATGGGGTACACATGGGAAGCCGCATTAGGGGCTGTGTTCTTCTCGGGGCTAACGTTCTTCTTGCTGAGTATCTTTAGAATTCGCGAGTGGATTATTAACTCTATCCCCATGACGCTGCGGCTAGGAATCGCTGCCGGTATCGGCCTTTTCTTGGCAATGATCGCGTTGAAAAACGCCGGTATCGTGGTCGCTAATCCCGCTACCTACGTTTCACTCGGTGATCTTTCTCAACCGCCAGCCATCTATGCGCTGTTGGGCTTTTTCGTGATTACCGCGCTTTCTTACTTGCGCGTTACCGGTGCGGTGATGATCGGTATCTTGGGCGTGACGGTAATTGCCATGGTACTGGGTCATAATGAGTATGGCGGTTTGATGTCGATGCCACCGTCGATTGCGCCTACGTTTATGGCCATGGATTTAATGGGCGCTTTAGATGTTGCGATGCTCAGCGTCATTTTTGCGTTCTTGTTCGTGGATCTGTTTGATACCTCAGGCACACTAGTGGGCGTTGCTCACCGAGGCAAGTTGCTGGATAAAGATGGCAAGCTTCCGCGCCTTGGCCGCGCCATGATGGCGGACAGCACCGCGTCGATGGCGGGCGCCGCCTTGGGTACTTCCACGACCACTAGCTATATTGAATCAACCGCAGGCATTGCATCGGGCGGGCGTACCGGCTTAACGGCTGTGGTCGTGGGTATCCTTTTCCTGGTCAGCTTGTTTTTTGCACCGCTGGCAGGCTCGATTCCGGCCTACGCGACCGCAGGCGCGCTGCTTTATGTGGCGGTTTTAATGGCGGGTAGCCTGGCGCATGCCAATTGGGAAGATCCTACCGATGCTGCGCCGGTGCTTATTGCTGCGCTGGCGATGCCGCTGACGTTTTCGATAGCCGAAGGGATTGCGCTCGGTTTCATTAGCTATGTAGCGATCAAAACGCTATCGGGAAGATTTAGCGACCTGAATCCGGCCGTGATTATTTTGGCGCTACTATTTGCGGCAAGGTACCTCTTCCTGGTTTGA	432	K06901
HALv005_03548	riboflavin synthase subunit alpha [Halomonas glaciei]	MFTGIVQGVAKVVAVRELDDFRVHVVEMPREMREGLALGASVAHNGVCLTVTAIEGDSVSFDLMRETLRLTNLGAIMPGQCVNIERAARFGDEIGGHSMSGHIISMAEVVAIEEAPNNRRLWFSLPERLGRFVFEKGYIGVDGISLTIGDVRQADSGGIEFSVNLIPETLSRTTLQDRAPGDYVNIEIDPQTQVIVETVERVLSQKRG	ATGTTTACTGGCATTGTGCAAGGGGTTGCTAAAGTCGTCGCAGTGCGTGAGCTGGATGATTTTCGGGTGCATGTGGTTGAAATGCCGCGCGAGATGCGTGAGGGGCTTGCGTTGGGGGCTTCTGTTGCCCATAACGGCGTCTGCTTGACGGTCACGGCTATTGAGGGGGATAGCGTTAGTTTTGACTTGATGCGTGAAACGCTAAGATTGACTAATCTTGGTGCAATCATGCCAGGGCAATGCGTCAATATAGAGCGTGCGGCGCGCTTTGGTGATGAGATTGGCGGGCACTCCATGTCTGGGCACATCATTTCCATGGCAGAAGTCGTGGCCATCGAAGAAGCGCCTAACAACCGTCGATTGTGGTTTTCTCTGCCAGAACGATTAGGTCGATTCGTATTCGAAAAAGGCTATATCGGTGTGGATGGTATTAGCTTGACCATTGGAGATGTGCGACAAGCGGATAGCGGCGGCATTGAGTTTAGTGTCAATTTAATCCCTGAGACGCTGTCACGTACCACGCTCCAAGACCGTGCACCGGGAGACTACGTGAACATTGAAATCGATCCGCAAACCCAGGTGATCGTTGAGACAGTGGAGCGCGTGCTTTCGCAAAAGCGGGGGTAG	208	K00793
HALv005_03549	methionine ABC transporter ATP-binding protein [Halomonas neptunia]	MIELNNVSKTYYTNAKGSGSNAIHALREANLIVPKGTIHGVIGLSGAGKSTLIRCVNLLERPTSGSVIVDGQEMTRLNNAALNRARHRIGMIFQHFNLLTTRTVFDNVALPLELMGQKRHTVRDRVIPLLEMVGLADKANQYPAQLSGGQKQRVAIARALASKPQVLLCDEATSALDPQTTSSILELLRDINYQLGITILLITHEMEVVKSICHRVSLISDGELVEDSEVGDFFTAPRTQLGREFLNDFLQLTPPKELIERLVDAPGENTHPVVRLTFSGDAVSTPLISRLARECGVDVSILQAKVESIQERTLGLMIAELLGTPAQTQQAMTYLESHQLQVEVLGHVQRND	ATGATTGAACTTAACAACGTCAGTAAAACCTACTACACGAACGCCAAGGGCAGCGGCTCGAATGCCATTCATGCACTTAGAGAAGCCAATCTCATCGTTCCCAAAGGGACGATTCATGGCGTCATTGGCTTGTCTGGTGCAGGCAAATCGACCCTTATTCGCTGCGTCAATCTCCTAGAGCGCCCCACCAGCGGCAGCGTTATAGTAGATGGACAAGAGATGACCCGGCTAAACAATGCCGCGCTAAACCGGGCACGCCACCGCATCGGCATGATTTTTCAGCACTTCAATTTGCTGACCACGCGGACGGTATTCGATAACGTTGCCCTACCGCTTGAACTCATGGGGCAAAAACGCCACACCGTTCGCGATCGCGTCATTCCTTTATTGGAAATGGTCGGCTTGGCAGACAAAGCCAATCAGTACCCTGCCCAGCTATCAGGGGGTCAAAAACAGCGTGTCGCCATTGCACGGGCGCTGGCAAGCAAGCCGCAGGTGCTGCTGTGCGATGAGGCAACCTCGGCATTAGATCCACAAACCACCAGCTCGATACTTGAGCTGCTGCGCGACATCAATTATCAACTGGGGATCACGATTCTGCTGATCACCCACGAAATGGAAGTGGTGAAGTCGATTTGCCATCGGGTCAGCCTGATCTCGGACGGCGAGCTGGTAGAGGACTCAGAAGTCGGCGACTTTTTCACCGCCCCCCGCACTCAGCTAGGTCGTGAGTTTCTAAATGACTTCCTTCAGCTCACACCCCCCAAAGAACTTATTGAAAGACTCGTGGATGCGCCGGGCGAAAACACCCATCCGGTCGTTCGGCTGACGTTTTCCGGTGACGCGGTCTCCACCCCGCTGATTTCTCGTCTCGCTCGGGAGTGCGGTGTCGATGTCAGCATCCTGCAAGCCAAGGTAGAGTCGATTCAGGAACGCACCCTGGGTCTGATGATCGCTGAACTGCTGGGCACCCCAGCGCAAACCCAGCAAGCCATGACCTATCTTGAATCTCATCAACTACAGGTAGAGGTACTCGGCCATGTCCAGCGCAATGATTGA	352	K02071
HALv005_03550	MULTISPECIES: methionine ABC transporter permease [Halomonas]	MSSAMIDLILQATLDTLYMVAVSGLISTLIGLPLGVMLYVTRPRQILAKPVLNQALSIITNVGRSIPFIILMVAIIPFTRMLVGTSIGINAASVPLTIAAIPFVARLVEGALNEISPGLVEAAQAMGATPWQIICKVLIPEARGGIMTGLTITAVTLVSYSAMAGAVGGGGLGDLGIRYGYNRFNPTIMLITVVILVVMVQVFQSLGDYLVRKSDRK	ATGTCCAGCGCAATGATTGATCTTATTTTACAGGCCACGCTGGACACCCTTTACATGGTGGCCGTTTCCGGGCTTATCTCCACCCTCATTGGTTTACCGCTAGGCGTGATGCTGTACGTCACCCGCCCACGGCAAATACTGGCGAAGCCGGTGCTCAATCAGGCACTGAGCATCATCACCAATGTAGGTCGCTCGATTCCGTTTATTATTTTAATGGTCGCAATCATTCCCTTTACGCGCATGTTAGTGGGCACCTCGATTGGCATTAACGCCGCCTCGGTGCCACTTACCATTGCAGCCATTCCGTTTGTTGCTCGGCTAGTGGAAGGCGCGCTCAACGAAATTTCCCCAGGGTTAGTCGAAGCGGCGCAGGCCATGGGCGCAACGCCTTGGCAGATTATTTGCAAAGTGCTAATTCCCGAAGCTCGCGGCGGGATAATGACAGGCTTGACGATTACGGCTGTCACCCTGGTGAGCTACTCCGCCATGGCAGGCGCTGTTGGCGGCGGCGGACTCGGTGACCTGGGCATCCGTTATGGCTATAACCGCTTTAATCCCACCATCATGTTGATTACGGTGGTGATTCTGGTCGTGATGGTGCAGGTCTTTCAAAGCTTGGGGGACTACCTAGTACGCAAAAGTGACCGTAAATAA	217	K02072
HALv005_03551	MULTISPECIES: MetQ/NlpA family ABC transporter substrate-binding protein [Halomonas]	MQKLIIGSLTALALAVNVANAETRSIKMGTVAGPETEVMEVAARIAKEEYDLDVEIIEFTDYVTPNAALADGSLDANAYQHEPYLQSMVEDRGYDLAIAGYTFVYPIGAYSEKYDSIEDLPNGAQIALPNDPSNEGRALILMHNEGLITLNDPEFLESTPIDIAENPHDFRFREIEAAQLPRVLPDVDMAFINNTFAQPAGLSLDDALIKEGPESPYVNLIAVRGGDEEREEIRQLVDAYQRDEVIEKAEELFKGAAVPGWIE	ATGCAAAAATTGATTATCGGTAGCCTTACCGCTCTAGCCCTGGCCGTTAACGTCGCGAATGCTGAAACGCGTAGCATTAAGATGGGCACGGTTGCCGGCCCCGAAACAGAAGTAATGGAAGTGGCGGCGCGTATTGCCAAAGAAGAGTACGACCTGGATGTTGAAATCATCGAGTTCACCGATTACGTCACACCCAATGCCGCACTGGCTGACGGCAGCCTGGACGCCAACGCTTACCAGCACGAACCTTACTTACAGTCGATGGTAGAAGACCGCGGCTATGACCTAGCGATTGCCGGTTATACGTTCGTGTACCCGATCGGCGCTTATTCAGAAAAATACGACAGCATTGAAGACCTGCCCAACGGCGCGCAAATTGCGTTACCCAACGACCCTTCCAATGAAGGCCGTGCGCTGATCCTAATGCATAATGAAGGCTTAATAACGCTTAACGATCCAGAATTCCTCGAATCGACACCGATCGATATCGCGGAAAACCCCCATGACTTCCGCTTCCGCGAAATCGAGGCCGCCCAGCTTCCACGCGTTTTGCCTGATGTGGACATGGCTTTCATCAACAACACCTTCGCCCAGCCAGCCGGCTTGAGCTTGGATGATGCCTTGATCAAAGAAGGCCCAGAGTCGCCTTACGTCAATTTGATCGCTGTGCGCGGCGGTGACGAAGAGCGTGAAGAGATTCGCCAACTGGTCGACGCTTATCAGCGCGACGAAGTGATCGAAAAAGCGGAAGAGCTCTTCAAAGGCGCGGCAGTACCCGGCTGGATTGAATAA	263	K02073
HALv005_03552	GAF domain-containing protein [Halomonas maris]	MPNSVDYPLLNRQLEALLDTRDWLTNSAQTCAFINQQISDLNWVGFYVQRQPSVLGLGPFQGQPACHPIPFSKGVCGAAARQQATQRVDDVHAVADHIACDANSRSELVVPIVANGHLWGVLDLDSPLNARFTSQDQAGIEALVATFIRQTELPDLTTP	ATGCCAAACAGCGTCGACTACCCACTCCTGAATCGTCAGCTCGAAGCACTGCTCGACACACGGGACTGGCTCACCAACAGCGCCCAAACGTGCGCATTTATCAATCAGCAGATCAGTGATCTTAACTGGGTCGGCTTTTATGTTCAGCGCCAGCCCAGCGTTTTGGGTCTGGGCCCTTTCCAGGGACAGCCAGCCTGCCACCCGATTCCCTTTAGTAAGGGCGTTTGCGGCGCAGCTGCCCGCCAGCAAGCCACTCAACGAGTCGACGACGTACATGCCGTTGCCGACCACATCGCTTGCGATGCTAACTCACGCTCTGAACTGGTGGTTCCTATCGTGGCAAATGGCCACCTGTGGGGTGTCCTTGATCTCGATAGCCCGCTCAACGCTCGCTTTACTTCCCAAGATCAAGCAGGCATTGAAGCGCTAGTCGCCACATTTATACGCCAAACCGAGCTGCCCGATTTAACGACGCCCTAA	159	K08968
HALv005_03555	endonuclease/exonuclease/phosphatase family protein [Halomonas neptunia]	MLGILLGCIAIVLLIATLIARIELHWWWVRSFEFPRLQIACLALTTGLLAALFGGTGPWQWLALIASGITFLVQTFYIMPFTRLWPIQVKTAKSNDDDKTITLLIANVLTPNRQAQPLIDMIKEHQPDVILTLESDQWWQDQLDPALAEQWPNSVKIPLDNLYGMHLYSHLELTDTSVKWLIQDDIPSIHTRVTLPNGDSIRLFALHPRPPAPSESEKSLWRDAELLLVGKKIHEDPQPTLVAGDLNDVAWSRTTRLFCRIGGMLDPRRGRGLFSTFHAKYPMLRWPLDHIFVTEHFTLVGMKRLDYFGSDHFPILATFCYRPSRKDEAETPEASAEERSEANDTIQEGKTEEQET	ATGCTGGGTATTTTGCTAGGATGCATAGCCATCGTGTTATTGATAGCGACGCTGATTGCGCGCATTGAATTGCACTGGTGGTGGGTTCGCAGTTTTGAGTTTCCACGCCTGCAGATCGCTTGCTTGGCGCTAACAACGGGGCTTTTAGCAGCCCTGTTTGGCGGAACGGGCCCCTGGCAGTGGTTAGCGCTAATCGCTTCAGGTATCACTTTTCTGGTACAAACTTTTTACATCATGCCGTTTACTCGCCTATGGCCGATACAGGTTAAAACGGCTAAGAGCAATGATGATGATAAAACCATTACCTTGCTGATCGCTAATGTGCTAACGCCTAACCGGCAAGCTCAACCGCTAATCGACATGATCAAAGAGCATCAGCCTGACGTAATACTCACCCTTGAATCCGATCAGTGGTGGCAAGACCAGCTAGATCCAGCGCTAGCAGAGCAGTGGCCGAACAGCGTTAAGATCCCCCTAGACAACCTATATGGCATGCATCTCTATTCCCATCTTGAGCTTACCGATACATCCGTCAAATGGTTGATTCAGGACGATATACCCTCTATTCACACCAGAGTGACACTGCCTAACGGCGACTCTATTCGCCTCTTTGCTCTCCACCCTCGCCCACCGGCGCCCAGCGAGAGTGAAAAATCGCTTTGGCGTGATGCCGAGCTGCTGCTGGTGGGAAAAAAGATACACGAAGACCCACAGCCAACCTTGGTCGCTGGCGACCTGAATGACGTGGCGTGGTCTCGCACTACCCGCTTGTTCTGCCGCATTGGCGGTATGCTTGACCCACGTCGGGGACGTGGGCTGTTCAGCACCTTTCACGCTAAGTACCCAATGTTGCGCTGGCCTCTGGATCACATTTTCGTGACCGAACACTTCACGCTGGTCGGTATGAAACGGCTTGATTACTTCGGCTCCGACCATTTCCCGATTTTAGCAACGTTTTGCTATCGCCCCTCGCGTAAGGACGAAGCCGAAACGCCAGAGGCAAGCGCTGAAGAGCGAAGTGAAGCAAACGACACTATTCAAGAAGGCAAAACGGAAGAACAAGAGACCTAA	356
HALv005_03556	class II fumarate hydratase [Halomonas sulfidaeris]	MATRMERDSMGELEVPDDALYGAQTQRAINNFPVSHSPMPTAFIYAVARIKLAAARANQTLGGLDRERGEAIQKAAREVLAGKHDHQFPIDVFQTGSGTSTNMNVNEVLATLASREGVEVTPNDHVNMGQSSNDVIPTAIHLSSAIAVHESLRPALIHLRDTIDLRASELTHVVKTGRTHLMDAMPLRMDQELGAWSSQINQAIERFDSAMKRLCRLAQGGTAVGTGINAPTGFAEQVAQELSEQTGLMFTPNDSFFASLSSQDAAVELSGQLKGLACVIMKIANDLRWMNSGPLAGLGEIELEALQPGSSIMPGKVNPVIPESAAQAAAQVIGLDTAITVAGQSGNFQLNVMLPLVASNLLTSISLMSNTARLLADRAIATFKVREDNLTGPLAKNPILVTALNGVIGYNAAAAIAKEAYQAGRAIIDVAEERTDLDRETLERLLDPAVLTQGGIPE	ATGGCAACACGGATGGAGCGCGATAGCATGGGCGAGCTAGAAGTGCCTGATGACGCCCTTTACGGTGCGCAGACCCAGCGTGCAATCAATAACTTCCCCGTCTCTCATAGTCCTATGCCGACGGCGTTTATTTATGCAGTCGCCCGCATCAAATTGGCGGCGGCTCGGGCGAACCAAACGCTGGGAGGGCTTGATAGGGAACGCGGCGAAGCGATTCAAAAAGCGGCTCGTGAAGTGCTAGCTGGCAAACACGACCATCAGTTTCCCATCGATGTTTTTCAAACCGGCTCCGGTACGTCCACCAATATGAACGTCAACGAGGTGCTGGCAACATTGGCAAGTCGTGAAGGAGTCGAGGTAACGCCTAACGATCACGTTAATATGGGGCAGTCGAGTAACGACGTGATTCCAACGGCGATCCATCTTTCGTCGGCCATTGCCGTACATGAATCGCTGCGTCCCGCGCTGATTCATCTGCGCGACACGATTGATCTGCGTGCTAGCGAACTCACTCACGTAGTAAAAACCGGTCGTACCCATTTGATGGATGCGATGCCGCTGCGCATGGATCAAGAACTTGGCGCTTGGTCGAGCCAGATCAATCAAGCCATTGAGCGTTTCGACAGTGCAATGAAGCGGCTGTGCCGCCTGGCACAGGGCGGAACTGCCGTAGGCACCGGTATCAACGCGCCTACCGGCTTTGCTGAGCAGGTTGCTCAAGAGCTTAGCGAACAGACCGGATTAATGTTCACGCCCAATGACAGCTTTTTCGCCAGCCTCTCGTCACAAGACGCGGCGGTCGAGCTTTCCGGGCAGTTGAAGGGGTTGGCCTGTGTCATTATGAAGATCGCTAATGACCTGCGCTGGATGAATTCCGGCCCATTGGCAGGGCTGGGAGAAATCGAACTTGAGGCATTGCAGCCGGGTAGTTCCATTATGCCGGGTAAGGTGAATCCTGTAATCCCTGAATCAGCGGCGCAAGCGGCCGCCCAAGTCATTGGCCTGGATACGGCGATCACGGTTGCTGGGCAAAGCGGCAATTTTCAGTTGAATGTCATGCTGCCGCTGGTGGCGTCTAATTTGCTTACGTCCATCAGCTTAATGAGCAATACCGCCAGACTGCTGGCCGATAGGGCGATTGCGACCTTCAAAGTTCGAGAGGATAACTTGACAGGGCCGCTGGCGAAAAACCCTATTCTGGTAACGGCTTTAAACGGGGTGATTGGATATAACGCGGCTGCAGCGATTGCTAAAGAGGCTTATCAAGCGGGCAGGGCGATTATTGATGTTGCCGAAGAAAGAACCGACCTGGATCGTGAAACCTTGGAGCGCCTGCTGGATCCAGCGGTGTTAACCCAGGGAGGCATCCCTGAGTAA	458	K01679
HALv005_03557	phasin family protein [Halomonas neptunia]	MRTFNTNEMTQQFDNIFMAPARAYMALSVDYTEKMVNAQMDASKAYFDTGVAQMRQMMDVKDAEGLRSYMESQQKVAKDLAERAKGDADKVVSLQQDFIQKSQKITEDNVKQAQTAASKMTKTA	ATGCGTACATTCAATACTAATGAAATGACTCAGCAATTCGACAACATTTTTATGGCACCGGCGCGCGCCTACATGGCATTGAGCGTCGATTACACTGAAAAAATGGTCAATGCGCAGATGGATGCCAGCAAAGCCTATTTCGACACAGGCGTTGCCCAAATGCGTCAGATGATGGACGTCAAAGATGCCGAAGGGCTTCGTAGCTACATGGAAAGCCAGCAAAAAGTCGCTAAAGACCTAGCCGAGCGTGCAAAAGGTGATGCGGATAAGGTCGTATCTCTACAGCAAGACTTTATTCAAAAAAGCCAGAAAATTACCGAAGACAACGTCAAGCAGGCACAAACTGCTGCTAGCAAAATGACCAAAACTGCCTAA	124
HALv005_03558	MULTISPECIES: DnaA regulatory inactivator Hda [Halomonas]	MSRIPAQLPLGIGLRDDATFDNYYSARSNAPLLEHITRQLTPQGEPFLYLWGAPGVGRSHLLQAACHAASDADKRALYLPLEDLGHFPPLMLEDIERLDLVAIDDLECVIGRKRWEEALFHAFNRLRDAGKKLVIAASASPRQLNVVLPDLASRLSWGVTFHIHPLEDDAERLAALKLRASVRGMQLPDDVGRYILHRGPRELGELCRAVETLDKASLSAKRKLTIPFVKSALNW	ATGAGCCGAATACCGGCACAGCTTCCACTTGGCATTGGGCTTCGTGACGACGCTACTTTCGATAACTATTATTCGGCGCGTTCAAACGCGCCGCTTTTAGAGCATATTACACGGCAGTTAACGCCCCAAGGGGAGCCGTTTCTTTATCTGTGGGGCGCGCCTGGCGTAGGCCGCAGTCACCTGTTACAGGCAGCCTGCCATGCCGCTTCAGATGCCGATAAGCGTGCACTTTATTTACCGTTGGAGGATTTAGGCCATTTCCCGCCGCTAATGCTCGAAGATATCGAGCGTTTAGACCTAGTGGCCATTGACGATTTGGAGTGTGTCATTGGGCGTAAACGCTGGGAGGAGGCGTTATTCCATGCGTTTAACCGACTACGTGATGCCGGTAAAAAACTGGTCATTGCGGCGAGCGCTTCTCCGCGCCAGTTGAATGTGGTGCTACCTGATTTGGCGTCTCGACTGTCCTGGGGAGTGACCTTTCACATACACCCGTTAGAGGACGATGCTGAGCGTTTGGCGGCTTTAAAGCTACGCGCGAGCGTAAGAGGTATGCAACTGCCCGATGATGTCGGTCGCTATATTTTGCACCGTGGCCCGCGCGAATTGGGCGAGCTTTGCCGTGCAGTGGAAACGCTGGACAAGGCGTCGTTGTCGGCCAAGCGAAAACTAACCATTCCCTTTGTAAAATCGGCACTTAACTGGTGA	235	K10763
HALv005_03559	AI-2E family transporter [Halomonas glaciei]	MRNSWWGVLFLVVIGGLIYLLDAVLMPFIAGMILAYLADPLTNHFQRWGMNRPLAVSSVFLVLLIVLVVSLLILIPLIVQQLKQLGEAIPSIFIWVENILAPQVQEWTGYDVTAELTNVRETLAENWRDAGGYLAQALGQIGRSGMAFVSWITYVALIPVVTFYLLLDWDRLLNNIANLIPRQWADDSFRLARRCDEVLSSFLRGQLLVMLCLGVIYAVGLTLMGLNFGLLIGFVSGLVSIVPFLGFIVGLVIALVVALFQYATWWAVLGVILVFGIGQMAESVILQPKLLGDKIGLHPVAVIFAVLAGGNLFGLTGVLLALPVAAVILVLLKEVKVRYQHSELYDDKNTDKPPAIIEVSSSYHEEPGRDAHGRKDFGESP	ATGCGCAATTCTTGGTGGGGTGTTCTGTTTTTAGTGGTGATCGGTGGTTTAATTTATTTGTTAGATGCCGTATTGATGCCCTTTATTGCAGGGATGATTCTCGCTTATTTAGCCGATCCATTAACTAACCACTTCCAACGCTGGGGCATGAACCGGCCGTTGGCAGTAAGCAGTGTGTTTCTGGTCTTGCTGATCGTGCTTGTGGTGAGTTTGCTGATCTTGATTCCGCTCATCGTCCAACAGCTTAAACAGTTAGGTGAGGCCATCCCCAGTATCTTTATCTGGGTAGAAAATATCCTTGCCCCGCAGGTGCAAGAGTGGACCGGCTACGATGTAACGGCAGAACTAACTAACGTGCGAGAAACACTGGCTGAAAACTGGCGGGATGCCGGTGGTTATTTAGCTCAGGCCTTAGGCCAAATTGGCCGTTCGGGCATGGCCTTTGTTTCTTGGATTACCTATGTCGCCTTGATTCCCGTCGTCACCTTTTATTTGCTTTTAGACTGGGACCGGTTGCTCAATAACATTGCTAATTTGATTCCTCGCCAGTGGGCAGATGACAGCTTTCGTTTAGCACGCCGCTGCGATGAAGTGCTTTCATCTTTTTTGCGTGGTCAGTTGCTTGTTATGCTCTGTTTAGGCGTTATTTATGCGGTGGGGTTAACGCTAATGGGGCTCAATTTTGGTCTGCTCATTGGCTTTGTTTCGGGATTAGTAAGCATCGTACCGTTCTTGGGTTTTATCGTCGGCTTAGTGATTGCACTGGTTGTTGCGCTTTTCCAATACGCTACTTGGTGGGCAGTGCTCGGGGTCATTTTGGTATTCGGTATTGGTCAAATGGCAGAGAGTGTAATCCTTCAACCTAAGTTGCTCGGTGATAAGATTGGTCTTCATCCAGTGGCGGTCATTTTCGCTGTACTGGCGGGAGGTAATCTCTTTGGTTTGACTGGGGTGCTATTAGCATTGCCCGTCGCGGCGGTTATCTTAGTACTCTTGAAAGAAGTGAAGGTGCGTTACCAGCACAGCGAATTGTACGACGATAAAAACACCGACAAACCGCCAGCGATCATTGAAGTCAGTTCCTCCTATCATGAAGAGCCAGGCCGTGATGCGCATGGTCGTAAGGATTTTGGGGAGTCACCATGA	381
HALv005_03560	MULTISPECIES: phosphoribosylformylglycinamidine cyclo-ligase [Halomonas]	MTETSSSSATPSLSYKDAGVDIDAGNALVDRIKHVAKRTTRPEVMGGLGGFGALCEIPAGYRQPVLVSGTDGVGTKLRLAMDLGKHDTIGIDLVAMCVNDLIVAGAEPLLFLDYYATGKLDVDIAADVVTGIGAGCELAGCALVGGETAEMPGMYEGSDYDLAGFCVGVVEKADILDGSNVAEGNVILGLASSGPHSNGYSLIRKILEVSNASLTTDVDGQPLSDALMAPTRIYVKSLLSLMRGSDIPVHALSHITGGGLLENIPRVLPDDLAAHIDINSWQRPAIFDWLQAQGNVNETEMHRVLNCGIGMVVVVPEQQAEQAIAHLQGEGESVYRLGQIVKRQGEAVILENLSA	ATGACCGAGACCTCCTCCTCTTCGGCTACTCCTTCCCTCAGCTACAAGGACGCGGGCGTCGATATAGATGCCGGTAATGCCCTGGTTGACCGCATCAAACATGTTGCCAAACGCACCACTCGCCCAGAAGTAATGGGTGGGCTTGGCGGTTTTGGTGCACTGTGTGAAATTCCAGCGGGTTACCGCCAGCCCGTGCTCGTCTCTGGCACCGATGGCGTCGGCACCAAGTTGCGCCTAGCAATGGATCTGGGCAAACACGACACGATTGGAATCGATTTAGTCGCAATGTGTGTCAATGACTTGATAGTGGCCGGCGCCGAGCCGTTACTGTTTCTTGACTACTATGCCACGGGTAAGCTCGATGTGGATATTGCCGCTGACGTTGTCACCGGCATTGGCGCTGGCTGCGAGCTAGCTGGCTGCGCCTTGGTGGGCGGTGAAACGGCTGAAATGCCGGGCATGTATGAAGGGAGCGATTACGACTTAGCGGGTTTTTGTGTCGGTGTCGTGGAAAAAGCAGACATACTGGATGGCAGTAACGTGGCCGAAGGCAATGTTATTTTAGGACTCGCCTCTTCAGGCCCTCACTCCAACGGCTATTCGCTGATTCGCAAAATACTCGAGGTCAGTAACGCATCGTTGACCACTGACGTGGACGGCCAGCCCCTGAGCGACGCACTGATGGCGCCCACCCGGATTTATGTCAAATCACTGCTCTCTTTGATGCGTGGTAGCGATATTCCTGTTCACGCTCTGTCCCACATTACTGGCGGCGGCTTGCTTGAAAACATCCCGCGCGTTCTGCCGGATGATCTTGCGGCGCATATCGATATTAATAGCTGGCAGCGTCCGGCCATCTTCGACTGGCTACAGGCCCAGGGTAATGTCAACGAAACCGAGATGCATCGAGTACTTAACTGCGGCATTGGCATGGTCGTTGTCGTACCTGAGCAACAGGCCGAGCAGGCTATCGCTCACCTGCAAGGCGAAGGCGAATCCGTTTATCGTCTTGGACAGATCGTCAAACGCCAAGGGGAAGCCGTCATTCTGGAGAATCTCTCGGCATGA	355	K01933
HALv005_03561	MULTISPECIES: phosphoribosylglycinamide formyltransferase [Halomonas]	MTNTDYQSDTIKDITPDPLGARRIVVLVSGSGSNLQALIDAQSHDRLGGGEIVAVISNVADAYGLKRAHEAGIEAVALPHREYDSREAYDGALIKVIERHEPDLIVLAGFMRILTPRFVQRFLGRMLNIHPSLLPEYQGLNTHARALAAGVTSHGCSVHFVTEELDGGPVVLQAELQVSPDDTVETLQEKVRSREHLIYPIAVQWFLEGRLQFSTEGAKMDGHLLPEHGMRLSHADAAEELDEELDDDQQD	ATGACCAATACGGACTACCAAAGCGATACCATTAAAGATATAACGCCAGACCCCCTTGGTGCTCGCCGCATCGTGGTGCTGGTGTCGGGTAGCGGCAGCAACCTCCAGGCATTGATAGATGCGCAGTCCCATGACCGCCTCGGCGGCGGGGAGATTGTTGCCGTTATTTCAAACGTGGCGGATGCTTACGGCTTAAAGCGTGCCCACGAAGCGGGCATTGAAGCGGTCGCCCTGCCCCACCGCGAATACGATAGCCGTGAAGCCTATGATGGCGCCTTGATCAAAGTGATCGAACGCCATGAACCCGACCTAATCGTGTTGGCAGGCTTCATGCGCATTCTGACTCCTCGCTTTGTTCAGCGTTTTTTGGGCCGTATGCTGAATATCCACCCCTCGCTACTCCCTGAGTACCAAGGATTGAATACGCATGCGCGCGCGCTGGCAGCGGGTGTTACCAGTCATGGCTGCAGCGTCCACTTTGTCACCGAAGAGCTAGATGGAGGCCCTGTCGTGCTGCAAGCGGAACTCCAGGTCAGCCCTGATGACACCGTGGAAACGCTGCAGGAAAAAGTGCGCTCCCGCGAGCATCTGATCTACCCGATTGCGGTGCAGTGGTTTTTGGAAGGCAGGCTGCAGTTCAGCACTGAAGGTGCCAAGATGGATGGTCATCTGCTACCCGAACACGGCATGCGGCTTTCTCACGCCGATGCTGCTGAAGAGCTGGACGAGGAGTTGGATGACGACCAGCAAGACTGA	251	K11175
HALv005_03562	MULTISPECIES: dCTP deaminase [Halomonas]	MAKSDAMIEPFEAEQVRYVNDQRVISYGTSSYGYDVRCSDEFKVFTNIHSAIVDPKAFDAKSFVDIKGDVCVIPPNSFALARTVEYFRIPRNVLTICLGKSTYARCGIIVNVTPLEPEWEGHVTLEFSNTTNLPAKIYAHEGVAQMLFLESDEVCETSYKDRGGKYMGQRGVTLPRT	ATGGCCAAGAGCGACGCGATGATCGAGCCGTTTGAAGCCGAGCAAGTGCGCTATGTCAATGACCAGCGCGTGATTTCCTACGGCACGTCCAGCTATGGTTATGACGTGCGCTGCTCAGATGAATTTAAAGTCTTCACCAATATTCACTCTGCGATCGTTGATCCGAAGGCATTTGATGCAAAAAGCTTCGTCGATATTAAAGGCGATGTGTGCGTTATTCCGCCCAACTCCTTTGCACTGGCACGTACAGTAGAATACTTCCGTATTCCACGTAATGTGCTGACTATTTGCTTGGGAAAATCCACATACGCCCGCTGCGGCATTATTGTCAATGTGACCCCGCTGGAGCCCGAGTGGGAAGGTCACGTGACACTTGAATTCTCTAATACGACGAATTTGCCGGCGAAAATCTATGCCCATGAGGGCGTCGCGCAAATGCTGTTTTTAGAGTCGGACGAAGTGTGCGAAACCTCGTACAAAGATCGCGGCGGAAAGTACATGGGGCAACGTGGCGTTACCTTGCCGCGGACCTAG	177	K01494
HALv005_03563	iron-sulfur cluster carrier protein ApbC [Halomonas maris]	MDGVKHIIAVASGKGGVGKSTITVNLALALAKEGYRVGVLDADIYGPSQAQMLGVKEGVRPQAAANDKFLPLEAHGIQAMSMAFMVNTREPMVWRGPMVVGAFQQMLTQTQWDNLDFLLIDMPPGTGDIQLTLAQKVPVAGAVIVTTPQDIALLDARKGIEMFRKVNVPVLGVVENMSLYHCENCGHEAAIFGTGGGDNIAQEYDTQVLGRLPLTLSIRELTDSGRPSVVSEPEGSVSQTFASIAKKVAESVNANQGDSPTISFSE	ATGGATGGGGTTAAACATATTATTGCAGTGGCATCGGGCAAAGGCGGCGTGGGTAAATCCACGATTACCGTCAATTTGGCGTTAGCCCTGGCGAAGGAAGGTTACCGTGTAGGTGTGTTGGACGCGGATATTTACGGCCCGAGCCAAGCGCAGATGTTAGGAGTTAAAGAGGGCGTGCGTCCCCAGGCGGCGGCCAATGATAAATTCCTACCGCTAGAAGCGCATGGTATTCAGGCCATGTCGATGGCCTTTATGGTCAATACCCGCGAGCCGATGGTATGGCGCGGGCCAATGGTAGTGGGTGCATTCCAGCAAATGTTGACGCAAACCCAATGGGACAATCTCGATTTTCTACTGATCGACATGCCTCCCGGTACGGGCGATATACAGCTGACGCTGGCCCAAAAAGTACCCGTGGCAGGGGCGGTGATTGTGACTACCCCGCAAGATATTGCCTTGTTAGATGCCCGTAAAGGGATCGAAATGTTTCGGAAGGTTAACGTACCGGTACTGGGTGTGGTTGAGAACATGAGCCTCTACCACTGCGAAAATTGCGGCCATGAGGCGGCTATTTTCGGTACGGGTGGAGGCGATAACATCGCACAGGAGTACGATACTCAAGTACTTGGACGGCTTCCCTTGACCCTCTCCATTCGCGAACTGACCGATTCAGGGCGTCCCAGTGTTGTGTCTGAGCCGGAGGGAAGCGTGAGCCAAACCTTTGCCAGTATCGCCAAAAAAGTCGCTGAATCAGTCAACGCGAATCAAGGCGATAGCCCCACTATTTCTTTCAGTGAGTGA	266	K03593
HALv005_03564	kinesin [Halomonas neptunia]	MTETNHSDSPTPAKKPELAKKTDMKTLFQDNRVKAIAGIAAIAVIWAIMAQSNAGSRQEQVDRLEEQLASAEQDNSQMSQRIAEIEEAETNLAALQEEMASLEAQQEEASASLESAQGNVTNVQSRLEELEAERSSLEEEIASLNDQVSTAESEMSALREERDEITSTRDEAESTLQQVEEARSSAEEARQEAEAARQEAEEQRQQAVEELGNTEEELSGLEEQISQSNEQLSGLEEEISTAQSELDELKSERDSISSERDELQNEVDSLTALREEEEQSLSDVRTELDDVMVALEMGREEVSSVESDIEERESQLERLEGQLSEWRNELSTLDSRLADAEESAAEATSSSQESEGSASEGSSSEESSSEESSSQSSSADESANDSDGGSEEAQQNAG	ATGACAGAAACAAATCATTCGGATAGCCCGACACCTGCCAAGAAGCCGGAGCTGGCCAAAAAAACGGACATGAAAACCCTCTTTCAAGATAACCGGGTGAAGGCGATTGCCGGTATCGCGGCGATTGCAGTTATTTGGGCCATCATGGCGCAATCTAACGCAGGGTCTCGTCAGGAACAGGTGGATCGCTTGGAAGAGCAGCTTGCCAGCGCTGAGCAAGATAATAGTCAAATGAGTCAGCGTATTGCCGAAATTGAAGAGGCGGAAACTAATTTAGCTGCGCTTCAAGAAGAAATGGCCTCTTTGGAAGCTCAGCAGGAAGAGGCGAGTGCTTCGCTTGAAAGCGCCCAGGGGAATGTCACTAACGTTCAGTCCCGCCTTGAAGAACTTGAAGCAGAGCGAAGCTCGCTAGAGGAAGAGATTGCTTCCCTAAACGATCAGGTATCAACCGCTGAGAGCGAGATGAGCGCACTGCGTGAAGAGCGCGACGAGATCACCAGCACACGTGATGAGGCGGAAAGCACCCTTCAGCAAGTAGAAGAAGCGCGTTCTAGCGCTGAAGAAGCCCGTCAGGAAGCAGAAGCCGCTCGTCAAGAAGCCGAGGAGCAGCGCCAGCAAGCGGTTGAAGAGCTGGGCAACACGGAAGAGGAGCTGTCCGGGCTAGAAGAGCAGATTAGCCAGTCAAATGAACAGCTAAGTGGTTTAGAAGAAGAAATATCAACTGCCCAAAGCGAGCTTGATGAGCTAAAAAGTGAGCGTGACTCCATCTCTAGCGAACGCGATGAGCTGCAAAACGAAGTTGATTCGCTAACGGCGCTTCGTGAAGAGGAAGAACAGAGCTTGAGCGATGTGCGCACTGAGCTTGATGATGTCATGGTCGCTTTGGAGATGGGTCGCGAGGAAGTGTCGAGCGTTGAAAGCGATATTGAAGAGCGTGAGAGCCAACTGGAGCGTTTAGAGGGCCAGTTAAGCGAATGGCGCAATGAGCTGTCGACGTTAGATAGCCGTTTGGCCGATGCAGAAGAGTCCGCTGCTGAAGCGACTTCATCCTCACAAGAGAGTGAAGGTAGCGCCTCTGAAGGCAGTTCTTCAGAAGAAAGCTCCTCTGAAGAGAGCTCTTCACAGAGCAGCTCCGCTGATGAAAGCGCCAACGATAGCGATGGTGGCAGTGAAGAAGCGCAGCAAAATGCTGGCTAA	398
HALv005_03565	uroporphyrinogen-III C-methyltransferase [Halomonas neptunia]	MEAGQALTSAPHGLVSLMGAGPGDPELLTLKAYKRLQAAEVVLYDRLVSEEIVAFIPHGAQRFYVGKARSQHSVPQDGINQALVQWAQQGKRVVRLKGGDPFIFGRGGEELEALVAAQISVEVIPGVTAASGCAAYAGIPLTHRDHAQSVRFVTGHLQQGECELDWDALARPGQTLVFYMGLGSVNVISQALIKHGLAPHTPLALIEQGTTRQQLTHVGCLSALPTAFLAGKIKPPTLLIVGSVVSLHTTLRWFDAHEGQASGFHEGKHPASS	TTGGAAGCAGGACAAGCGCTAACGTCTGCACCACACGGTCTAGTTAGTTTAATGGGAGCCGGCCCTGGCGATCCAGAGTTATTAACGCTCAAAGCTTACAAGCGTTTGCAGGCCGCAGAAGTGGTCTTGTATGACCGTTTAGTCAGCGAAGAAATTGTGGCGTTTATTCCCCATGGTGCGCAGCGTTTTTACGTTGGCAAGGCGCGCTCCCAGCACAGCGTACCGCAAGACGGTATTAACCAAGCCTTAGTCCAATGGGCGCAGCAAGGTAAGCGCGTGGTAAGACTTAAAGGTGGGGATCCGTTTATTTTTGGGCGCGGAGGCGAAGAACTGGAGGCGTTGGTGGCCGCGCAAATCAGCGTGGAAGTTATCCCCGGGGTGACGGCAGCTTCGGGGTGTGCGGCCTATGCGGGGATACCGCTCACGCATCGCGATCATGCGCAGTCGGTGCGTTTCGTGACTGGCCACTTACAGCAAGGCGAGTGCGAGCTTGACTGGGATGCACTGGCACGGCCAGGGCAAACGCTGGTCTTTTATATGGGGTTGGGTAGCGTCAACGTTATTAGCCAAGCGTTGATAAAACACGGCTTAGCACCACACACGCCCCTTGCCTTGATTGAGCAGGGCACGACGCGCCAGCAGCTTACCCATGTGGGGTGTTTGTCAGCGCTGCCAACTGCTTTCTTGGCGGGGAAGATTAAACCGCCTACGCTTTTAATCGTAGGGAGTGTGGTGTCGCTACACACCACGCTTCGCTGGTTTGATGCACATGAGGGACAAGCATCGGGTTTTCACGAAGGTAAGCACCCAGCTTCGAGCTAG	273	K02302
HALv005_03566	diguanylate cyclase [Halomonas neptunia]	MPVNDVDAPQRISADHLVPHIPGVIFQLHRARNGHMRFPYLEGGGVALQHIDRELLAHNAGQLVEQLTGKDHPKIMSAIERSARWMLPLTTRFRLPFPKGKPHWIAVSAKPAPVADGVQWNGIMMDISDQVSEEQRLRKLCDTDPLTELPNRRKLMLHLTNVASLSTRHGTPLSIMMIDIDHFKHLNDRWGHLHGDDVLKQLATQALSLLRREDMIARLGGEEFMVVLPLTPLQQCHTLAERIRQAISARDFGVGTGQVTLSIGIAEYRCGEPLHSLIERADKALYSAKDDGRDCVCLLR	ATGCCCGTGAATGATGTAGACGCACCCCAGCGAATCAGTGCAGATCACCTCGTCCCTCACATTCCTGGTGTCATCTTTCAATTACACCGCGCGCGCAACGGCCATATGCGCTTTCCCTACCTAGAGGGCGGTGGTGTAGCACTTCAACATATTGATCGAGAGCTGCTTGCTCATAACGCAGGTCAGCTAGTCGAGCAATTAACGGGTAAAGATCACCCCAAAATCATGTCGGCAATCGAGCGTTCTGCACGCTGGATGTTGCCACTCACCACCCGCTTCAGATTACCGTTCCCAAAGGGGAAGCCGCACTGGATTGCCGTTAGCGCTAAGCCCGCTCCCGTCGCTGATGGCGTACAGTGGAACGGCATCATGATGGATATTAGCGATCAGGTGTCCGAGGAGCAGCGGCTTCGTAAATTGTGCGATACGGATCCGCTTACAGAACTACCCAATCGCCGCAAATTGATGCTGCACTTAACGAATGTCGCGTCACTGAGCACCCGCCATGGCACCCCGCTTTCTATTATGATGATCGACATTGATCATTTTAAACACCTTAACGACCGCTGGGGACACCTACATGGTGACGACGTGCTCAAGCAACTGGCGACACAGGCGCTATCGTTACTGCGTCGGGAAGACATGATTGCTCGACTGGGTGGCGAAGAGTTTATGGTCGTGTTACCGCTCACCCCGCTGCAACAATGCCATACACTCGCCGAACGCATACGCCAAGCGATCAGCGCTCGCGACTTTGGTGTTGGCACAGGTCAAGTAACACTGAGCATCGGTATCGCCGAGTACCGCTGTGGCGAACCCCTTCACAGCCTGATCGAACGGGCCGATAAAGCGCTCTATAGCGCCAAAGACGATGGTCGCGACTGTGTTTGCCTTCTACGCTAA	300
HALv005_03567	MULTISPECIES: 4a-hydroxytetrahydrobiopterin dehydratase [Halomonas]	MTTLADSICEPCSKGAQPLSKADAQERLKSLPQWQIVDHDGIMKVLRCFKFRDFASALAFTQAVGDIAEQAGHHPVIVTEWGSVTVTWWTHAINGLHLNDFILAARTDEVAE	ATGACCACGCTAGCCGACTCTATCTGTGAACCGTGTAGCAAAGGTGCTCAGCCGCTGAGTAAAGCGGACGCTCAAGAACGGCTAAAAAGCCTCCCCCAGTGGCAGATTGTCGATCACGATGGCATCATGAAGGTGTTGCGGTGTTTTAAATTTCGTGACTTTGCCAGCGCTTTGGCGTTTACCCAAGCCGTTGGCGATATTGCAGAGCAGGCTGGCCATCATCCTGTCATTGTGACGGAGTGGGGCAGCGTCACCGTTACGTGGTGGACGCATGCTATTAACGGCCTGCATCTAAATGACTTCATTCTTGCCGCCAGAACCGACGAGGTAGCCGAATAA	112	K01724
HALv005_03568	amino acid aminotransferase [Halomonas sulfidaeris]	MFEHIERVPGDAILGLIEAFKKDTNPQKVDLGVGVYRDTQGNTPVMRAVKEAEARLLKNETTKTYIGSHGAPSYGEVVLPMVFGTESPVLAANRASATQSPGGTGALRLAADFVATQLPGKDIWVSDPTWPNHHGIFTAAGIKLHKYPYVDPDNRLDFDGMRAALKNIPEGDVVVLHACCHNPTGFDLSHDQWQEVLEIVRERKLLPLIDFAYQGFGEGLDEDAYGVRLLAENLDEAIITSSCSKNFGIYCERTGCLIMVAKDSEQMDNIRSQVAIVARENYSNPPAHGGAIVSEILHDDELTALWREELTEMRDRINTLRRDFVAALKPYGLDEKYACVAEQRGMFSYTGLTPEQVDRLRDEFGIYMVRSGRANVAGFSQENLPYLAKAIAAVND	ATGTTTGAGCATATTGAGCGAGTCCCAGGAGATGCCATTCTCGGGCTGATCGAAGCTTTCAAGAAAGATACCAACCCACAGAAAGTGGATCTAGGTGTCGGTGTTTACCGCGATACCCAAGGCAATACGCCGGTAATGCGCGCTGTTAAGGAAGCAGAAGCTCGCCTGCTCAAGAATGAAACAACGAAAACGTATATTGGCTCTCATGGCGCCCCCAGCTATGGCGAAGTCGTGCTGCCTATGGTGTTTGGCACGGAATCGCCGGTATTGGCAGCTAACCGCGCCAGCGCGACGCAGTCACCTGGCGGTACCGGTGCTCTGCGCCTGGCGGCTGATTTCGTTGCTACCCAGTTGCCGGGCAAGGATATTTGGGTGAGTGACCCCACATGGCCCAACCACCACGGTATTTTTACCGCGGCGGGTATTAAACTGCATAAGTACCCTTACGTTGATCCTGACAACCGTCTCGATTTTGATGGTATGCGCGCAGCGCTGAAAAACATTCCGGAAGGCGACGTAGTCGTGCTACATGCCTGCTGCCACAACCCAACCGGTTTTGACCTTTCCCATGACCAATGGCAGGAAGTGCTGGAAATTGTTCGCGAGCGCAAACTACTGCCGCTGATCGACTTTGCCTATCAAGGCTTTGGCGAAGGCTTGGATGAAGATGCCTATGGCGTGCGCCTGTTGGCCGAAAACCTCGATGAAGCGATCATCACCAGCTCCTGCTCCAAGAACTTTGGTATTTATTGCGAGCGTACCGGCTGCTTGATCATGGTCGCCAAAGATAGCGAGCAGATGGATAACATTCGCTCTCAGGTCGCTATCGTTGCCCGTGAAAACTATTCAAATCCGCCTGCTCACGGCGGCGCCATCGTCAGTGAAATCCTCCACGACGACGAGCTAACCGCATTGTGGCGTGAAGAACTCACCGAAATGCGCGACCGTATCAATACCCTTCGTCGTGATTTCGTAGCAGCACTAAAGCCTTATGGCTTGGACGAAAAGTATGCCTGCGTTGCCGAACAGCGCGGCATGTTCTCCTACACCGGCTTAACACCGGAGCAGGTTGATCGTCTGCGCGACGAGTTTGGTATCTACATGGTGCGTTCAGGCCGTGCCAACGTAGCGGGCTTCTCCCAAGAGAATCTCCCCTACCTCGCTAAAGCGATTGCCGCTGTCAACGACTAG	396	K00813
HALv005_03569	hypothetical protein [Halomonas boliviensis]	MAAASTHYPWYKKEDTDAFFALFQNNIANFVIIAITMLGMGFPSSIVYGQVLPGAAVAVMVGNFYYAWSAARLARKENRADVTALSYGISTPVMFVFLFGVLLPAKQLTGDAEMAWKVAVAACFISGAIEAAISVIGRWVQYHLPRAAMLGAVAGVALTFIAGEMLFKTLEMPIIGLLVLAIIIVGLVARVSMPFKLPTSLFAIIVGTAMAYLIGDAGAERFSDAFTHLGFYPLLPNLAWFEGLGLLLTSMLAVLTVVLPITLYNAIETMNNVEAMEAAGDKYDVRECQAVDGAGTMIGALFGGVFPTTVYIATVGAKWMGAGRGYSLLNGAVYALATMFGLIAALAAIIPVSVVAPILVFVGMSMIATAFQANDTRYYPAVALAMLPYFANYVMTRFNRGAGEVVTDISSAIVVMGQGAMFMAILLGAMTVSVIDHQFRRAAAFAAVAAGFSFVGLMHAPELSLNAAPEFVMGYLGMALLFMYFSIQEASYKH	ATGGCGGCTGCCAGCACCCACTACCCCTGGTACAAAAAAGAAGACACCGACGCGTTCTTCGCCCTGTTTCAAAACAACATTGCCAACTTTGTCATTATTGCCATCACCATGCTGGGCATGGGGTTCCCCTCGTCCATTGTCTATGGGCAAGTGCTGCCCGGTGCGGCAGTAGCGGTAATGGTCGGTAATTTTTACTATGCGTGGAGCGCAGCCAGATTAGCGCGTAAAGAGAATCGTGCCGACGTGACGGCACTTTCTTACGGTATCTCAACGCCGGTGATGTTCGTCTTTCTGTTTGGTGTTTTATTACCTGCTAAACAGCTTACTGGCGACGCGGAAATGGCCTGGAAAGTAGCCGTTGCCGCCTGCTTCATTAGCGGTGCCATTGAAGCCGCGATCAGCGTGATTGGCCGCTGGGTGCAGTACCACCTGCCACGTGCCGCCATGCTAGGTGCCGTGGCTGGTGTCGCACTGACGTTTATCGCCGGTGAAATGTTGTTTAAAACGCTCGAAATGCCCATTATTGGCCTGCTGGTGTTAGCGATCATTATCGTTGGTTTGGTCGCACGAGTGAGTATGCCGTTCAAGCTGCCCACCTCACTATTTGCCATTATCGTCGGCACCGCCATGGCCTATTTGATAGGCGATGCGGGCGCCGAACGCTTTAGCGATGCATTCACTCACCTGGGCTTTTATCCGCTGCTTCCCAACCTAGCGTGGTTTGAAGGGCTGGGTTTACTGCTGACCAGCATGCTCGCGGTACTCACCGTGGTGCTGCCGATTACTCTTTATAATGCCATTGAAACCATGAATAACGTGGAAGCAATGGAAGCCGCTGGCGATAAGTACGATGTGCGCGAGTGCCAAGCGGTTGATGGCGCAGGCACAATGATTGGCGCCCTGTTTGGCGGGGTCTTTCCTACCACGGTCTATATCGCCACCGTGGGCGCTAAGTGGATGGGCGCTGGACGTGGTTACAGCCTTCTCAACGGCGCGGTTTATGCGCTGGCCACCATGTTCGGCTTGATTGCCGCCCTGGCCGCGATTATTCCCGTTTCAGTGGTAGCACCGATTTTGGTTTTTGTGGGTATGTCGATGATTGCGACGGCGTTTCAAGCCAACGACACGCGCTACTACCCTGCCGTGGCGTTGGCAATGCTGCCCTACTTTGCTAACTACGTGATGACACGCTTCAATCGCGGTGCGGGCGAAGTGGTCACGGATATCTCCAGTGCCATTGTCGTCATGGGCCAAGGCGCCATGTTTATGGCCATACTGCTCGGCGCCATGACGGTGTCGGTGATCGATCATCAATTCAGACGCGCCGCCGCTTTTGCAGCCGTTGCCGCGGGATTCTCATTCGTCGGACTAATGCACGCCCCAGAGCTGTCACTGAATGCCGCCCCTGAGTTTGTCATGGGCTACTTGGGCATGGCGCTCCTGTTTATGTATTTCTCTATTCAGGAAGCTTCATACAAGCATTAA	494	K06901
HALv005_03570	MATE family efflux transporter [Halomonas maris]	MAAVMHQKELAITLWRQTWPMAIGVLALLGFQLVDSAFIARLGTAPLAAQSFTFPLSFLIIGIQVGMGIAIAALISRALGAGEEARARRLSSLVLMAGGGVIGLLAIILWLFHVPIFQLLGADETTLSYIRIYWAPQLLSAWLGALLYFSYSVFRAHGDTRLPGKMMMLSSLINLVLDPLLIFGVGDWEGWGLPGAAWATAIAFSVGLLITTRKLLTRQWASQQGLWQEAKQSWRPFAGIAAPAMVSQLMPPLAAMLAISVVAGLGESEVAAWGLASRLETLSLMVILAMTMSLPPWLGRCYGAGDWGQIQQLMRLATKVALVWQLGLGVILALGAPWLSMALAGNPDVQSELTLLIRFLLPSYAALGVCMLVVSAGNALGWPLRAMLLSSARLFICYLPCLWLGSQFFGWWGLAAGAAIGNVLAGFLAWQVMRRILSRPHRQAGYVN	TTGGCAGCTGTCATGCATCAAAAAGAGTTGGCAATAACCCTATGGCGCCAAACTTGGCCAATGGCCATTGGGGTGTTGGCACTATTGGGTTTTCAACTTGTAGATAGCGCCTTTATTGCCCGCTTGGGTACTGCGCCATTGGCCGCTCAGTCGTTTACCTTTCCGCTTTCGTTTCTGATCATTGGTATCCAGGTAGGTATGGGTATTGCGATAGCCGCCTTGATTTCACGCGCTCTGGGTGCCGGTGAAGAAGCGCGAGCAAGGCGTTTAAGCAGTTTGGTACTGATGGCGGGTGGGGGAGTGATCGGCCTCTTGGCGATTATCTTATGGTTATTTCATGTGCCCATTTTTCAATTATTGGGTGCAGACGAAACCACACTTTCGTATATCCGGATTTACTGGGCGCCTCAATTGCTATCGGCTTGGTTGGGCGCGCTGCTCTACTTCAGTTACAGCGTATTTCGCGCCCATGGTGATACCCGCTTGCCGGGTAAAATGATGATGCTGAGTAGTCTAATCAATCTTGTGCTCGATCCGTTGCTGATTTTTGGTGTGGGTGATTGGGAAGGTTGGGGACTGCCTGGTGCCGCCTGGGCGACGGCCATTGCTTTCTCCGTTGGGCTTTTGATTACCACTCGTAAGCTACTCACGCGCCAGTGGGCATCTCAGCAGGGGCTGTGGCAGGAGGCCAAGCAGTCTTGGCGGCCATTTGCCGGTATTGCCGCTCCCGCCATGGTCAGCCAATTGATGCCGCCCTTGGCTGCTATGTTGGCCATCTCAGTGGTGGCGGGTTTGGGCGAAAGTGAAGTGGCAGCGTGGGGCTTGGCAAGCCGGCTGGAGACACTTTCGCTAATGGTGATTCTGGCCATGACCATGTCGCTTCCGCCCTGGCTAGGACGCTGTTACGGCGCCGGTGACTGGGGGCAGATCCAGCAACTCATGCGTTTAGCTACCAAGGTCGCGCTAGTGTGGCAACTGGGGCTCGGCGTGATATTGGCATTGGGAGCGCCCTGGCTGTCGATGGCGTTAGCGGGCAACCCCGATGTGCAAAGCGAGCTGACACTGCTCATTCGGTTTCTTTTGCCAAGCTACGCAGCGCTAGGGGTCTGCATGCTGGTGGTTTCGGCAGGTAATGCATTGGGCTGGCCGTTGCGCGCGATGTTGCTCTCCAGCGCTCGGCTGTTTATCTGCTATTTGCCTTGTTTATGGTTAGGCTCGCAGTTCTTTGGTTGGTGGGGGTTAGCGGCGGGCGCAGCCATAGGCAATGTGCTGGCAGGCTTTCTGGCGTGGCAAGTGATGCGGCGTATTTTATCCCGCCCGCACCGGCAGGCGGGATACGTAAATTAA	448	K26937
HALv005_03571	YceI family protein [Halomonas sedimenti]	MFKKTAFASAIAAIALVPLSQAQAADYQIDTEGQHAFVQFKISHLGFSYILGSFEEFEGQFAYDPEDIDASSAEIEVQIDSLTSNHAERDRHILSDDFLNASEFPTATFTSTGFESTGDNEGVLSGDLTLHGETQEIEMPVTLLGEGEDPWGNYRAGFEGSTTLTLSDYGIDMSDFPESMHELELYVTFEGIRQ	ATGTTCAAGAAGACAGCATTTGCATCCGCAATCGCCGCTATAGCGCTGGTACCTTTGAGCCAAGCCCAGGCCGCTGATTACCAAATCGATACCGAAGGTCAGCACGCCTTTGTTCAGTTCAAGATTTCTCACCTGGGCTTCTCTTATATTCTAGGCAGTTTTGAAGAGTTTGAAGGACAATTTGCCTACGACCCTGAAGATATCGATGCTTCTTCTGCCGAAATCGAAGTACAGATTGATAGTTTGACCAGTAACCACGCTGAGCGTGATCGCCATATTCTCAGCGATGACTTCTTGAATGCCAGCGAGTTTCCGACCGCTACGTTCACCTCTACGGGCTTCGAATCGACGGGCGATAATGAAGGTGTGTTATCAGGTGACCTGACCCTGCACGGCGAAACCCAGGAGATTGAAATGCCAGTTACCCTGTTGGGTGAGGGTGAAGACCCTTGGGGCAACTATCGTGCCGGTTTCGAAGGCAGCACCACGTTGACGTTGAGCGATTACGGAATCGACATGAGCGATTTCCCTGAGTCCATGCATGAGCTTGAGCTCTACGTGACGTTTGAAGGCATTCGTCAGTAA	194
HALv005_03572	MULTISPECIES: cytochrome b [Halomonas]	MWRNSRSGWGLISILFHWLSALAIIGLFALGWWMTDLGYYDPWYNQGPWVHRSIGILLLMTTFARLVWRFVQPTPHAEGSRLETIAAHAGHIALYVLLLTVMVSGYLISTADGRGITVFGWFEVPAVLYDLPNQASLAGEIHWYSALALMTLAVGHSLAAFKHHWLSRHKTLVRMLNPAHSQAGH	ATGTGGCGAAATAGTCGCAGCGGATGGGGATTAATCAGTATTCTGTTTCACTGGCTAAGTGCGCTAGCCATTATTGGTCTGTTTGCACTGGGCTGGTGGATGACTGACCTGGGCTATTACGACCCTTGGTACAATCAGGGGCCATGGGTACACCGCTCGATTGGCATCCTGCTATTGATGACTACCTTCGCGCGATTGGTATGGCGCTTCGTCCAGCCAACGCCCCACGCCGAGGGGAGCCGATTAGAAACTATTGCCGCCCATGCCGGTCATATTGCGCTCTATGTGCTTTTACTAACCGTTATGGTGAGTGGCTATTTAATTTCAACGGCCGATGGCCGGGGTATTACTGTTTTTGGCTGGTTTGAAGTACCTGCCGTGCTGTACGACTTGCCCAATCAAGCTAGCTTGGCGGGTGAGATACACTGGTACAGTGCCCTGGCATTGATGACCTTAGCGGTGGGGCATTCGCTTGCTGCCTTTAAGCATCACTGGTTAAGTCGGCATAAAACCTTGGTACGTATGCTAAACCCAGCGCATAGCCAAGCAGGCCATTAA	185
HALv005_03573	acyl-CoA dehydrogenase [Halomonas neptunia]	MLTLLLIVLAIAGLLVVMRREAGAPAALAVLGVLGLVGLLFDAEVIGVLLLMGAAAIAITGLPALRRMWLTPRLFAMFKKVAPKVSATERTALEAGSVSWDGELFSGKPQWEKLLAFKDDGLRDDEKAFLANQCAKAAGMCNAWDIAQERADLPQQLWDYLKKEGFFGMIIPKEYGGLGFSAKAQSMVLQKLSANETLMVTVGVPNSLGPGELLLKYGTQAQKDHYLPRLSDGREIPCFGLTGPRAGSDATSLPDTGVVCKQTINGEEVLGLRLNFEKRWITLAPIATVVGLAFRLFDPEKLLGDEEDRGITLALIPRDTDGMEIGRRHHPIGSPFMNGPIIGKDVFVPLDTIIGGPDMIGQGWRMLVECLSIGRCITLPSGATGTARYALGWSGGFTRVRRQFNVPVAEMEGVQEPLARMAALAYISQATVYQTANMIDHGEKPAVPSAILKSQLTEFQRVLLSDAMDVHGGKAVTLGPRNYLGIGYSANPVAITVEGANIMTRNLMIFGQGAIRCHPYVLDELAAKDTNDMKAFDKAFFGHAGLIFGNAARAFTLGFGIGKTSVPFDGPAAAYAQDIARLSAGFGLCADAAMASLGSALKKREMISARLGDVLSNLYLTSMVLKQWQSGSKVEGEEALLHYSCRFLLQRAEQAFVEIFDNLPNRALGKTLNAVVMPTGRRWNKPHDDLARNIAKRVSTHSALRTKLLENTWDADDGEQRNPLARYNALLVDYDRAEAIYRTLNKAYAKGELPQTALHPEARVEAGLEKGLISAEDADFMRTFETEVLEMLTVDDFAYDAFAKNKSTLIDHNGKPAPAPQQAEENIK	ATGCTCACCCTACTCCTTATTGTGCTCGCCATCGCCGGCCTGCTGGTGGTAATGCGGCGCGAAGCAGGCGCCCCCGCGGCGCTAGCGGTGCTTGGCGTACTGGGCCTTGTTGGCCTGCTGTTTGATGCCGAGGTGATCGGCGTATTGCTCCTAATGGGTGCCGCCGCGATTGCTATTACCGGCCTGCCCGCCTTGCGTCGCATGTGGCTGACGCCGCGTCTGTTCGCCATGTTCAAAAAGGTCGCACCTAAAGTATCGGCCACCGAGCGCACCGCCTTGGAAGCAGGCAGCGTCTCCTGGGATGGCGAGCTGTTTTCAGGCAAGCCCCAGTGGGAAAAGCTGCTGGCCTTTAAAGATGACGGCCTACGCGACGATGAGAAAGCCTTTTTGGCCAATCAGTGTGCGAAAGCCGCTGGCATGTGTAACGCTTGGGATATTGCTCAAGAACGTGCCGACCTGCCCCAGCAGCTGTGGGACTATCTGAAAAAAGAGGGCTTCTTCGGTATGATCATTCCGAAGGAGTACGGCGGTCTAGGCTTTTCGGCCAAAGCACAGTCCATGGTGCTGCAAAAGCTTTCAGCCAATGAAACCCTGATGGTGACCGTGGGCGTGCCTAACTCCCTCGGCCCTGGCGAGCTGTTGCTTAAATACGGTACCCAAGCGCAGAAAGACCATTATCTGCCGCGTCTGTCCGATGGCCGTGAAATTCCCTGCTTTGGCCTGACCGGCCCCCGCGCAGGCTCTGATGCCACTTCGCTGCCTGATACCGGCGTTGTGTGCAAGCAGACCATTAACGGCGAAGAAGTACTTGGCCTGCGCCTTAACTTCGAAAAACGCTGGATAACCCTGGCCCCCATCGCCACTGTCGTCGGCTTGGCCTTCCGCTTGTTTGATCCTGAAAAACTGCTGGGTGATGAAGAAGATCGCGGCATTACCCTGGCGTTGATTCCCCGTGATACCGACGGCATGGAAATCGGCCGTCGCCACCACCCTATCGGCAGCCCATTCATGAATGGCCCGATTATCGGCAAAGATGTCTTTGTACCGCTGGACACCATCATTGGTGGTCCGGACATGATTGGCCAGGGCTGGCGGATGCTGGTCGAGTGCCTCTCGATTGGTCGCTGCATCACGCTCCCCTCGGGCGCTACCGGCACCGCGCGTTATGCCCTGGGTTGGAGCGGCGGCTTCACCCGTGTACGCCGCCAGTTCAATGTACCGGTTGCCGAAATGGAAGGCGTACAAGAGCCTCTCGCTCGCATGGCGGCGCTGGCCTATATTTCACAGGCCACCGTGTATCAAACCGCCAACATGATCGATCACGGCGAAAAGCCGGCGGTGCCCTCGGCGATTCTAAAAAGCCAGTTGACCGAGTTCCAGCGTGTGCTGCTTAGCGATGCCATGGACGTACACGGCGGCAAGGCAGTGACGCTTGGCCCACGCAACTACCTCGGTATCGGCTATAGCGCCAACCCGGTCGCGATCACCGTGGAAGGCGCCAATATCATGACCCGCAACCTAATGATCTTTGGCCAGGGCGCTATTCGTTGCCACCCTTATGTGCTTGATGAGTTGGCCGCCAAAGATACCAACGATATGAAGGCGTTCGATAAAGCCTTCTTCGGCCACGCGGGCTTGATCTTTGGTAACGCCGCCCGCGCCTTTACCTTAGGCTTTGGTATCGGCAAAACCAGCGTACCCTTCGATGGCCCTGCAGCGGCTTATGCCCAGGATATTGCCCGCCTCTCTGCTGGGTTTGGCCTGTGTGCTGACGCTGCCATGGCAAGCCTGGGCTCAGCGCTCAAGAAGCGTGAAATGATCTCTGCTCGCTTAGGCGATGTGCTATCGAACCTCTACCTGACCTCTATGGTGCTCAAGCAGTGGCAGTCAGGCAGTAAGGTGGAAGGCGAAGAAGCGCTTCTACATTACAGCTGCCGATTTCTGCTGCAGCGTGCCGAGCAGGCGTTTGTCGAGATATTCGATAATCTTCCTAATCGCGCGCTAGGTAAGACACTGAACGCAGTAGTGATGCCTACCGGTCGTCGCTGGAATAAACCTCACGACGACTTGGCCCGCAATATTGCCAAGCGCGTTTCTACCCACAGTGCCCTGCGCACCAAGCTGCTAGAAAACACCTGGGACGCTGATGACGGTGAACAGCGCAATCCGCTGGCGCGCTATAACGCTCTGCTGGTTGATTATGACCGTGCCGAAGCGATCTATCGTACGTTGAATAAAGCGTATGCCAAAGGAGAGCTCCCGCAAACAGCGTTGCACCCTGAAGCACGCGTTGAAGCTGGCTTGGAGAAAGGCCTGATCAGTGCTGAGGATGCCGACTTCATGCGTACCTTCGAAACCGAGGTGCTGGAGATGCTTACCGTAGACGACTTCGCCTACGATGCCTTTGCCAAAAACAAGTCGACGCTAATTGATCACAATGGCAAACCTGCACCTGCGCCCCAACAGGCAGAAGAAAACATCAAGTAA	828	K06445	acyl-CoA dehydrogenase
HALv005_03574	MULTISPECIES: ABC transporter ATP-binding protein [Halomonas]	MSLHLQNIDHIVNGVPHISGIDLALEPGSFNVLLGRTLAGKTTLMRLMAGLEPPTRGKIIMDGKDVTNVSVRKRNVSMVYQQFINYPSLTVYDNIASPLKLAKHPKSDIEKRVGEIAEMLHIEHLLNRYPQELSGGQQQRTAMGRALIKDADVILFDEPLVNLDYKLREELRDELRELFKARNCIAVYATTEPNEALALGGNTAVLHEGRLLQYGPTEQVYREPNGRFSAEMFSEPPINIVPGQLTDTEITFDQTLHFPCDEKLKRLEPGDYDFGVRASHLTLQPQQPDDLALDVHVDVAEISGSETFLHVHHERFPLVLHLAGIHQFSVNEPLKVYFPTHQLYAFDKQGHTVHIPARQGGAAHG	ATGTCCTTACATTTGCAAAATATTGATCACATCGTTAACGGTGTGCCTCATATCAGTGGAATAGACCTAGCGCTTGAGCCAGGCTCATTCAATGTACTACTAGGGCGAACGCTGGCCGGAAAAACCACTCTAATGCGCCTCATGGCAGGGCTCGAACCTCCCACTCGCGGAAAGATCATCATGGATGGCAAGGACGTTACCAACGTCTCCGTTCGCAAACGCAATGTTTCCATGGTGTATCAGCAATTTATCAATTATCCAAGCCTCACTGTGTACGACAACATAGCGTCGCCTCTCAAGCTCGCCAAGCATCCGAAAAGTGACATTGAGAAGCGCGTGGGTGAAATTGCCGAAATGCTGCATATCGAGCATTTGCTCAACCGTTACCCGCAAGAACTCTCCGGTGGTCAACAGCAGCGCACCGCTATGGGGCGCGCCTTGATCAAGGATGCCGACGTCATCCTGTTTGACGAACCGCTGGTCAACCTGGATTACAAGCTGCGCGAAGAGCTGCGTGATGAGCTACGTGAACTGTTTAAAGCGCGCAACTGTATCGCAGTGTATGCCACTACCGAACCCAATGAGGCACTTGCGCTAGGTGGAAACACCGCCGTACTTCATGAAGGCAGATTACTGCAGTACGGCCCTACTGAGCAGGTCTATCGTGAGCCGAACGGCCGTTTCAGTGCAGAGATGTTCTCCGAACCGCCGATCAACATCGTTCCTGGCCAACTTACCGATACTGAAATCACCTTTGATCAGACGCTGCACTTCCCCTGCGACGAAAAGCTGAAACGCCTAGAACCCGGTGATTACGACTTTGGCGTGCGCGCATCGCATCTTACCCTGCAACCGCAGCAGCCCGATGATCTAGCCTTGGATGTTCATGTAGATGTGGCGGAGATCAGCGGCTCTGAAACCTTTCTACACGTTCACCACGAACGTTTTCCGCTCGTGCTCCATCTGGCCGGCATTCACCAGTTTAGCGTCAACGAACCGCTGAAAGTCTACTTCCCTACCCATCAACTTTACGCCTTCGACAAACAGGGACACACGGTGCATATTCCTGCGCGTCAGGGAGGAGCTGCCCATGGCTGA	365	K17324
HALv005_03575	ABC transporter ATP-binding protein [Halomonas maris]	MAEITLKGLAHSYEKTPKGAADYAIRQMDHVWHQGGAYALLGPSGCGKSTLLNIISGLLEPSEGDVLFDGQRVNELPPEERNIAQVFQFPVIYDTMTVFDNLAFPLRNMNTPEYRVKPKVLEVADILELTPLLDRKAKNLTADEKQKVSMGRGLVRDDVTAILFDEPLTVIDPQLKWKLRRKLKEIHERFNITMIYVTHDQLEASTFADKIAVMYDGQVVQFGTPRELFERPAHTFVGYFIGSPGMNFMAVEYQDEQAMFGNQSLPVSEPIKRAIAHASSNNIKLGIRPEFIGISSSPSAESVPVEIISVQDLGTYSLLTYRLNGQTFKARLPEGHPPVGDAAFAEFDTTKLALYIDEYLVETGHE	ATGGCTGAGATTACTTTAAAAGGTCTGGCTCACTCCTATGAAAAAACGCCCAAGGGTGCGGCGGATTACGCTATTCGGCAGATGGATCACGTATGGCATCAAGGCGGCGCCTATGCGCTATTGGGACCGTCGGGTTGCGGTAAATCCACCCTGCTCAATATTATTTCCGGGCTGCTCGAACCGTCTGAAGGCGACGTTCTTTTTGACGGCCAGCGCGTCAACGAACTGCCCCCCGAAGAGCGTAACATTGCCCAGGTTTTCCAGTTTCCGGTGATTTACGACACCATGACGGTGTTCGACAACCTAGCCTTTCCCCTGCGCAATATGAATACCCCCGAGTACCGGGTGAAACCCAAGGTACTGGAAGTCGCCGATATACTTGAGCTGACGCCACTGCTGGACCGCAAAGCCAAGAACCTGACCGCCGACGAGAAGCAAAAGGTCTCTATGGGGCGTGGGCTGGTTCGCGACGACGTGACGGCCATTCTATTTGATGAACCGCTGACCGTGATCGACCCGCAGCTCAAGTGGAAACTGCGGCGCAAGCTCAAGGAGATTCACGAGCGCTTCAATATCACCATGATTTACGTCACGCACGATCAGTTGGAGGCGTCCACCTTCGCCGACAAAATAGCCGTGATGTATGACGGCCAAGTGGTGCAGTTCGGCACGCCACGGGAGCTGTTTGAACGCCCGGCCCACACCTTTGTAGGCTATTTTATCGGCAGTCCCGGCATGAACTTCATGGCCGTCGAGTATCAAGATGAACAGGCCATGTTCGGCAACCAATCACTGCCGGTCAGTGAGCCGATCAAGCGTGCCATTGCCCATGCCAGCAGTAACAACATCAAGCTGGGTATCCGTCCCGAGTTTATCGGCATTAGCTCAAGCCCAAGCGCTGAAAGCGTGCCCGTCGAGATCATTAGTGTGCAAGATCTAGGCACGTATTCCCTGCTGACCTATAGGCTCAACGGCCAAACCTTCAAGGCACGCCTACCTGAAGGGCATCCCCCCGTGGGAGACGCGGCGTTTGCTGAGTTCGATACGACCAAACTCGCCCTCTATATCGATGAATACCTCGTGGAGACCGGCCATGAATAA	366	K17325
HALv005_03576	sugar ABC transporter permease [Halomonas sulfidaeris]	MNNNKVPNNRAWLLVLPMLVLVAFSAVIPLMTVVNYSVQDVLGPNASFFTGTEWFKTMLNDEALQSAFLRQISFSLIILAIQIPLGIGIALIMPKRGWQASAVLILITLPLLIPWNVVGSIWQIFTRGDIGLMGWGLRELGIDYNITGNASDAWVTIVLMDVWHWTPLVAMLCYSGLRSIPEAYYQAARIDRASKWAVFRYIQLPKLTNVLVIAVLLRFMHSFMIYAEPFVLTGGGPGSSTTFLSQSLATMAIGQQDLGPSAAFSLIYFLVILLVSWVFYTTIMHMQKDKPPHGGA	ATGAATAATAATAAGGTACCCAACAATAGAGCGTGGCTGCTAGTGCTTCCCATGCTGGTATTGGTGGCATTTTCCGCCGTCATTCCCCTGATGACCGTGGTCAACTACTCGGTTCAGGATGTGCTAGGCCCCAACGCGAGCTTTTTCACGGGCACCGAGTGGTTTAAAACCATGCTCAATGACGAGGCACTGCAGTCAGCTTTTCTGCGCCAAATTTCATTCTCACTGATTATACTGGCTATCCAGATACCGTTGGGAATAGGGATTGCCTTGATCATGCCTAAACGCGGCTGGCAAGCCTCGGCGGTACTGATATTAATCACCCTGCCATTGCTGATTCCCTGGAACGTCGTGGGCAGCATCTGGCAAATCTTTACCCGTGGTGACATTGGCCTTATGGGCTGGGGGCTGCGTGAGTTGGGCATCGACTACAACATTACCGGCAATGCCAGCGACGCCTGGGTCACGATCGTCCTGATGGATGTATGGCATTGGACGCCACTAGTGGCAATGCTTTGCTACAGCGGTCTTCGCTCCATTCCTGAAGCTTACTACCAAGCCGCCCGCATCGACCGCGCCTCCAAGTGGGCGGTGTTTCGCTATATCCAATTGCCTAAGCTTACCAACGTGCTCGTTATCGCCGTTCTGCTGCGTTTCATGCACTCGTTCATGATTTACGCCGAGCCTTTTGTGCTGACCGGCGGCGGCCCCGGCAGTTCGACCACCTTCCTGAGCCAATCTTTGGCCACTATGGCAATCGGCCAACAGGATCTGGGGCCTTCTGCCGCGTTTTCGCTGATCTACTTCCTAGTCATTCTGCTGGTGAGCTGGGTGTTCTACACCACCATCATGCACATGCAGAAAGACAAGCCACCGCATGGAGGTGCCTGA	296	K17322
HALv005_03577	MULTISPECIES: carbohydrate ABC transporter permease [Halomonas]	MSYQIENTQRGEKYNTIYSKITPAQRRNRSSRSRLRSRLLLGLYLALMILPIYWLINMSLQTNSEILGSMTLWPQNLTFDNYIGIFTNSSWYMGYVNSMLYVAMNMLITICVALPAAYAFSRYTFIGDKHLFFWLLTNLMAPPAVFLLPYFQLYYSVGLFDTHIAVALAHCLFNIPLAIWILEGFMSSVPKEIDETAYIDGYSFPRFFVKIFIPMIRSGIGVTLFFLFMFSWVELLLARTLTATDAQPIGMIMTRTSTASGIDWGTLAAAGVLTIIPGILVVYFVRNHIAKGFALGRT	ATGAGCTACCAAATCGAAAACACCCAGCGTGGCGAAAAATACAACACTATTTATAGCAAGATCACACCGGCTCAGCGGCGTAACCGCTCTTCCCGCTCTCGCTTGCGCTCGCGGTTGCTGCTCGGCCTTTATTTGGCACTGATGATCCTGCCGATCTACTGGCTGATCAACATGTCGCTGCAGACCAACAGCGAAATTCTCGGCTCCATGACGCTGTGGCCGCAAAACCTCACCTTTGACAACTACATTGGCATCTTCACCAACTCAAGCTGGTACATGGGCTACGTCAACTCCATGCTTTATGTGGCCATGAACATGCTGATCACGATCTGCGTGGCACTACCGGCCGCCTATGCGTTTAGCCGCTACACCTTTATCGGCGACAAGCACCTGTTTTTCTGGCTGCTGACCAACCTGATGGCGCCACCGGCGGTCTTCCTGCTGCCCTACTTCCAGCTCTACTACTCGGTGGGCCTGTTCGATACACACATTGCCGTCGCTCTGGCCCACTGTTTGTTTAATATTCCGCTGGCCATCTGGATTCTGGAAGGGTTTATGAGCAGCGTGCCCAAGGAGATTGATGAAACGGCTTATATCGACGGCTACAGCTTTCCGCGCTTCTTCGTCAAGATTTTTATCCCCATGATCCGCTCCGGCATTGGCGTCACGCTGTTCTTCTTGTTCATGTTCTCCTGGGTGGAACTATTGCTGGCGCGCACATTAACAGCCACTGATGCCCAGCCAATCGGCATGATTATGACGCGTACCTCAACCGCCTCCGGGATTGATTGGGGCACCCTGGCCGCCGCCGGTGTACTGACCATTATTCCCGGCATTCTGGTGGTTTATTTCGTCCGTAACCATATCGCCAAGGGCTTTGCCCTGGGCCGTACCTGA	298	K17323
HALv005_03578	hypothetical protein	MSWMVWTMPTAIFFSSIAAMLAGMTVWEILSPTIERKGFLPIATTRGDRLFIGLLSAAFIHLGVIGFTSLSIWIALAVSAVWLLVLMRWG	ATGTCTTGGATGGTATGGACCATGCCCACCGCCATATTCTTTTCATCTATTGCCGCCATGTTGGCGGGGATGACGGTATGGGAGATTTTATCTCCCACCATAGAGCGCAAAGGGTTTCTGCCTATTGCCACCACTCGCGGAGACCGGCTGTTTATCGGCCTGCTCTCGGCGGCCTTTATCCACCTGGGAGTGATTGGTTTCACCTCATTATCCATCTGGATTGCACTAGCGGTATCCGCTGTATGGCTGCTGGTGTTGATGCGCTGGGGATAG	90
HALv005_03579	MULTISPECIES: ABC transporter substrate-binding protein [Halomonas]	MQKHYNKSRLTKFKLTTLATGLLLASGSLSAQEQDARAIAERLVDEHFQDSTLSREEQIEELLWFAKAAEPFRGMDIQTVAEGLTTHVYESEVLAEAFSELTGINLTHNIIGEGDVVDTMQNQMQSGNSIYDGFVNDTDAIGTHIRYGTTINISEAMENEWADYTLPTLDLDDFIGLQYGTGPDGSLYQLPTQQFANLYWFRHDWFQREDLQEQFQEIYGYDLGVPTNWTAYEDIAEFFTEHVGEIDGTKIYGHMDYGRRDPSLGWRFHDSWLSMAGMGSPGVPSGNPVDDWGIRVNEESQPVGASVSRGGATNSPASVFAMQKAVDWLQNFAPEEAQGMTFGEAGPVPAQGHIAQQIFWYTAFTADMTDPAVAVTDDEGNPLWRMAPSPTGPYWEEGMKVGYQDVGAWTFFDSTPEDRRTAAWLFGQFTVSKTVSLEKLMHGLTPIRESDIFSEQMTEMAPKLGGLVEFYRSPNESNWTPTGTNVPDYPRMAPLWWQNLAPVMSGEVTPQEGLDKLAADLDSTMNRLARANVFDSYAPVLNEERDPQYWLDQEGAPKPKLDNEMPQGTTVPYDEMMEAWMEAGTRQE	ATGCAAAAGCACTACAACAAGTCCAGACTGACTAAGTTCAAACTGACAACCCTCGCCACCGGTCTGTTACTGGCATCGGGGTCACTGTCAGCGCAGGAACAGGATGCCCGCGCCATTGCTGAACGCTTGGTCGACGAGCACTTCCAGGACTCGACACTAAGTCGTGAAGAGCAGATCGAAGAGTTGCTGTGGTTTGCCAAGGCAGCCGAGCCCTTTCGCGGTATGGACATCCAGACCGTCGCCGAAGGCTTAACCACTCACGTCTATGAAAGTGAAGTGCTCGCTGAAGCCTTCAGCGAACTGACCGGCATCAACCTGACCCACAACATCATCGGCGAAGGCGATGTCGTGGACACCATGCAGAACCAAATGCAGTCGGGTAACAGCATCTACGACGGCTTCGTCAATGACACCGACGCCATCGGCACGCATATCCGCTACGGCACGACCATTAATATCTCTGAAGCGATGGAGAACGAGTGGGCCGACTACACGCTGCCCACCCTGGATCTAGACGACTTCATTGGGCTGCAGTACGGCACCGGGCCGGATGGCAGTCTCTATCAGCTACCTACTCAGCAGTTCGCTAACCTATATTGGTTCCGCCATGACTGGTTCCAGCGTGAAGACTTACAGGAGCAGTTTCAGGAAATCTACGGCTATGATTTAGGCGTACCCACCAACTGGACCGCTTATGAAGACATTGCCGAATTCTTCACTGAGCATGTAGGCGAGATAGACGGCACCAAGATTTACGGTCACATGGATTACGGTCGCCGTGATCCCTCACTAGGCTGGCGCTTCCATGACTCCTGGCTCTCTATGGCAGGTATGGGTAGCCCCGGCGTTCCTTCTGGTAACCCGGTGGATGACTGGGGTATTCGCGTAAACGAAGAGAGCCAGCCGGTAGGCGCCAGCGTCAGCCGTGGCGGTGCCACCAATTCACCGGCCTCCGTATTTGCGATGCAGAAAGCCGTCGATTGGTTACAGAATTTTGCCCCCGAAGAAGCCCAGGGCATGACCTTTGGTGAAGCAGGCCCGGTGCCGGCACAAGGCCACATTGCCCAGCAGATTTTCTGGTACACCGCCTTTACTGCTGACATGACCGATCCTGCGGTTGCAGTGACCGACGACGAGGGCAACCCGCTATGGCGCATGGCGCCTTCACCTACTGGCCCGTACTGGGAAGAAGGCATGAAGGTGGGCTATCAGGACGTAGGCGCATGGACGTTCTTTGACTCTACCCCTGAAGATCGTCGCACGGCGGCGTGGCTGTTTGGCCAGTTCACCGTGTCTAAAACGGTGTCTTTGGAAAAACTGATGCACGGTTTAACGCCGATTCGTGAGTCTGACATCTTCTCTGAGCAGATGACCGAAATGGCACCGAAACTGGGTGGCTTGGTGGAATTCTACCGTAGCCCCAACGAGTCGAACTGGACACCGACCGGTACCAACGTGCCTGACTACCCACGCATGGCGCCGCTGTGGTGGCAGAACCTTGCACCGGTCATGAGTGGTGAAGTGACGCCCCAGGAGGGTCTCGACAAGCTGGCGGCAGACCTAGACAGCACCATGAATCGTCTGGCCCGCGCCAATGTCTTCGACAGCTACGCGCCTGTTCTTAACGAAGAGCGGGATCCCCAGTACTGGCTGGACCAGGAAGGCGCCCCGAAACCCAAGCTTGATAACGAAATGCCGCAAGGCACCACCGTTCCTTACGATGAAATGATGGAAGCCTGGATGGAAGCTGGTACACGCCAAGAGTAA	588	K17321
HALv005_03580	FAD-dependent oxidoreductase [Halomonas maris]	MKLRNRNIEKLPTETFDALIIGGGINGAATAAALAGKGVKVALIDRGDFAGSTSMHSSNLVWGGIKYMESKDFALVRKLCKSRNHLIKSYPSTVQEIRFLTTISKGFRHSPRYLWAGTWLYWLMGNGFTKLPRLLSPSKIKQEEPIIDIKGAVGGFEYSDAYLHDNDARFVFNFVRQALNYGAIAANYVESLGAERQDGLWVTKARNVMDGSTFDIRAKVLINAAGPWVDQHNELTGQKTTHHHLYSKGIHLIVPQLTDTQRVLAFFADDGRLFFVIPMGNRTCIGTTDTHMEHPEVEVTADDIAFVLENINKRLTLAKPLTQGDIISTRCGVRPLAIKDNQGNDRDFLQLSRKHVVDTNAESAHISIFGGKLTDCLNVGDEIAEEISQLGVNLTDPNFRWYGEPPKAVKQQFMDQAKRMNLNAMTATTSSELLSTRLWRRYADQAIQMLEKIRQDPAQGEILIEGTEYIRCELEHARDHEMITQLEDFLRRRAKVSLVVPHEQLRHSNGLKEACRVLFGDDAEKRLNNYFEHHRDTSLPFTPAAKG	ATGAAACTGCGAAATCGAAATATTGAGAAGTTACCCACTGAAACCTTTGATGCCCTAATCATTGGCGGCGGTATCAATGGCGCGGCCACCGCAGCGGCATTGGCGGGTAAAGGCGTAAAAGTAGCCTTAATTGACCGTGGCGACTTCGCCGGCAGTACCAGCATGCACTCCTCCAATCTGGTATGGGGTGGCATTAAATATATGGAAAGTAAGGATTTTGCACTGGTTCGCAAACTGTGCAAAAGCCGCAACCACTTAATCAAAAGTTACCCTTCTACGGTGCAGGAAATTCGTTTCCTAACCACTATCTCAAAAGGTTTCCGCCACTCTCCCCGTTACCTGTGGGCGGGAACCTGGCTTTACTGGCTGATGGGCAACGGCTTCACTAAACTGCCGCGTCTGCTTTCACCCAGCAAAATCAAGCAAGAAGAGCCTATCATCGATATTAAGGGTGCGGTGGGCGGATTCGAATACTCCGACGCTTACCTGCACGATAACGATGCTCGGTTTGTCTTCAACTTTGTACGCCAAGCGCTTAACTACGGAGCAATTGCCGCTAACTACGTCGAGTCGCTCGGCGCTGAGCGCCAGGATGGCCTTTGGGTCACCAAGGCGCGCAACGTGATGGATGGCAGCACCTTTGATATCCGCGCCAAGGTACTCATCAATGCGGCCGGCCCGTGGGTAGATCAGCATAATGAGCTGACAGGTCAAAAAACCACGCATCACCATCTCTACTCGAAAGGCATCCACCTTATCGTTCCCCAATTGACCGACACACAACGGGTATTGGCGTTTTTTGCTGACGATGGTCGGCTGTTCTTTGTGATTCCCATGGGCAACCGCACCTGCATTGGTACGACCGATACTCATATGGAACATCCAGAGGTGGAGGTCACCGCTGACGATATCGCCTTTGTCCTGGAAAATATCAATAAGCGCCTAACGCTCGCTAAACCGCTTACCCAAGGCGACATCATCTCAACGCGCTGCGGTGTACGGCCATTAGCCATCAAAGATAATCAGGGCAACGATCGCGACTTTCTGCAGCTCTCGCGTAAGCACGTGGTCGATACCAACGCCGAAAGCGCGCATATCAGCATCTTTGGGGGCAAGCTGACCGACTGCTTGAACGTAGGTGATGAGATTGCCGAAGAAATTAGCCAATTGGGCGTTAACCTGACAGACCCCAATTTCCGCTGGTACGGCGAACCCCCCAAGGCTGTTAAACAGCAGTTTATGGATCAAGCCAAGCGTATGAACCTGAATGCCATGACGGCCACCACCTCGTCTGAACTGCTCTCCACAAGGCTCTGGCGGCGCTACGCCGACCAAGCCATTCAGATGTTAGAGAAAATTCGCCAGGATCCCGCCCAAGGCGAAATTTTAATCGAGGGCACCGAGTATATTCGCTGCGAGCTTGAGCATGCCCGTGATCACGAAATGATCACTCAGCTTGAAGACTTTTTGCGCCGTCGTGCTAAGGTCTCGCTGGTCGTGCCCCACGAGCAGCTACGCCATTCAAATGGGTTAAAAGAGGCTTGTCGGGTATTGTTTGGCGATGATGCCGAGAAGCGCTTAAACAACTACTTCGAACACCACCGAGATACTTCATTACCGTTTACACCCGCGGCTAAAGGTTAA	547	K00111
HALv005_03581	MULTISPECIES: hypothetical protein [Halomonas]	MNCIELSQQANSIASSFSKQDLARLVVALKGNRESLQHAVEVIDTVDSRSGCTLEEAWDEVLAGDSQLRIEDEE	ATGAACTGCATCGAACTGAGCCAACAAGCCAATAGCATCGCCAGCTCCTTCAGTAAGCAAGACCTCGCCAGGCTAGTGGTGGCGCTGAAGGGCAACCGTGAGTCGCTGCAACATGCGGTTGAGGTTATCGATACAGTGGATAGTCGTTCAGGCTGCACACTGGAAGAGGCCTGGGATGAAGTGCTCGCGGGAGACTCCCAACTTCGTATTGAAGATGAAGAATAA	74
HALv005_03582	glycerol kinase GlpK [Halomonas maris]	MSSYILAIDQGTTSSRAILFDRQGQVAAVAQQEFTQHFPHDGWIEHDPEDIWETVVATCRDVMANADVTPEQIAGIGITNQRETTLLWDRKTGKPLYNAIVWQDRRTSDLCQALRDKGHTDIVQAKTGLLIDPYFSATKLAWILDNVDSARARAERGELAFGTVDSFLIWRLTGGQQHVTDATNASRTALFNIHTQEWDDELLALFNIPSNLLPEVKDSSDDFGTTEAHWLGAPLPIAGVAGDQQAALVGQACFQPGMGKSTYGTGCFMIVNTGETPSLSRNRLLTTIGYRLNGKPTYAMEGSIFVAGATVQWLRDGLNLFADASETEALARETRSGHSIYLVPAFTGLGAPHWDPKARGAIFGLTRDTGIAEIVAAGLQAVCYQTRDLQHCMNDDMEAPPGTLRVDGGMVKNSWVMQFLADMLGVQVDRPTILETTALGAAYLAGLRLGWYQTLEEIEQLWRCEKSFMPTMEEATREQLYQGWLDAVSRVRSTP	ATGTCCTCTTATATACTTGCCATTGATCAGGGTACCACCAGCTCACGCGCCATTCTCTTCGACCGCCAGGGTCAAGTGGCTGCCGTTGCTCAGCAGGAGTTCACCCAGCACTTCCCGCATGATGGCTGGATCGAGCACGACCCTGAAGATATTTGGGAAACGGTGGTGGCTACCTGTCGTGATGTAATGGCGAATGCGGACGTTACGCCAGAACAGATTGCTGGGATCGGTATTACCAACCAGCGGGAAACCACCCTTTTATGGGATCGAAAGACCGGCAAGCCGCTTTATAACGCCATTGTCTGGCAGGACCGTCGCACTTCGGATTTGTGTCAGGCGCTGCGCGATAAAGGGCACACCGACATCGTTCAAGCCAAGACAGGCCTGCTGATTGACCCCTATTTCTCGGCGACCAAACTTGCCTGGATTCTGGATAATGTGGATAGCGCACGAGCGCGCGCCGAGCGCGGGGAGCTGGCCTTCGGTACTGTCGACAGCTTTCTTATCTGGCGGTTGACCGGTGGCCAGCAGCACGTCACCGATGCAACGAACGCATCACGCACGGCACTGTTCAATATTCATACCCAAGAGTGGGATGACGAGCTACTAGCACTGTTCAATATTCCCAGCAACTTATTGCCCGAAGTGAAAGATTCCAGCGATGATTTCGGAACCACCGAGGCGCACTGGCTGGGCGCACCTCTGCCTATCGCGGGGGTAGCAGGGGACCAGCAGGCTGCCTTGGTCGGGCAGGCGTGTTTTCAGCCAGGTATGGGCAAGAGTACCTATGGCACCGGCTGTTTCATGATCGTCAACACCGGTGAAACGCCATCTCTCTCCCGCAACCGCCTGTTGACCACCATCGGCTACCGTCTTAATGGTAAGCCGACTTATGCAATGGAAGGCAGTATCTTCGTGGCCGGCGCAACGGTGCAGTGGCTGCGCGACGGGCTTAACCTGTTTGCCGATGCCTCGGAAACCGAAGCACTGGCCCGGGAAACACGCAGCGGCCATAGCATTTACTTGGTACCTGCCTTCACCGGTTTGGGTGCGCCGCACTGGGATCCCAAAGCGCGAGGAGCGATTTTTGGATTGACCCGTGATACCGGTATTGCGGAAATTGTCGCTGCCGGGCTACAGGCCGTGTGCTATCAAACCCGCGACTTGCAGCACTGCATGAACGACGATATGGAGGCCCCCCCCGGCACGCTTCGCGTCGATGGTGGCATGGTGAAGAACAGCTGGGTGATGCAGTTTCTGGCCGATATGCTCGGTGTGCAGGTAGATCGCCCCACCATATTGGAAACCACCGCGTTGGGCGCAGCTTACTTGGCTGGACTGCGTTTGGGCTGGTATCAAACCCTGGAAGAGATCGAGCAGCTATGGCGCTGCGAGAAGAGCTTTATGCCCACTATGGAAGAGGCCACACGTGAGCAGCTTTACCAAGGTTGGTTGGATGCAGTGTCTAGAGTCCGCTCTACGCCTTAG	495	K00864
HALv005_03583	MULTISPECIES: DeoR/GlpR family transcriptional regulator [Halomonas]	MNQQFRQDAIVELVRQHGYMSIEQLTDHFAVTPQTIRRDLNTLADEGRVRRVHGGVGIESSTVNTAYSTRKTLHLEEKERIARCLAQHIPNHASLFINIGTSNEVIAHALLEHQGLEIITNNLNVAAILQHKEDFTVIIAGGQVRSRDGGIIGEATIDFINQFKVDYGIIGISGIDEDGSLLEFDYQEVRVAQAIIANSRRIYLAADYSKFHRNPVVRQGNLEQLDALFTDRKPPEAIQRLLTQHDVALHIA	ATGAATCAACAATTTCGCCAGGATGCCATTGTCGAGCTAGTTCGCCAGCACGGCTATATGAGTATCGAACAGCTCACTGACCACTTTGCGGTAACGCCGCAAACTATTCGCCGTGATTTGAACACGCTGGCTGACGAAGGTCGGGTGCGCCGCGTGCATGGCGGCGTAGGCATCGAATCGAGCACCGTCAATACCGCCTATAGCACACGCAAGACGCTCCACTTGGAAGAGAAGGAGCGTATAGCCCGCTGCCTGGCGCAACACATCCCCAACCACGCTTCGCTGTTCATCAATATCGGTACCAGCAATGAAGTGATTGCCCATGCGCTGTTGGAGCATCAGGGGCTCGAGATTATCACCAACAACCTCAATGTGGCGGCCATTCTTCAGCATAAAGAGGATTTTACCGTGATCATCGCCGGGGGGCAGGTGCGCTCGCGCGATGGCGGGATCATCGGCGAAGCCACTATCGACTTTATCAATCAGTTCAAAGTGGATTACGGCATTATCGGTATTAGTGGTATTGACGAGGATGGTTCGCTGCTGGAATTTGATTACCAGGAGGTGCGCGTCGCTCAAGCGATTATTGCCAACTCGCGGCGTATCTACTTAGCCGCAGACTACTCCAAATTTCATCGTAACCCCGTGGTTCGGCAGGGCAACCTGGAGCAGTTGGATGCACTATTTACCGACCGCAAACCGCCAGAAGCGATCCAGCGTTTGCTGACACAGCACGATGTCGCTTTGCATATCGCTTAG	252	K02444
HALv005_03584	MULTISPECIES: SLC13 family permease [Halomonas]	MSVENLVGENLSMDTLGLGWLALTPSTLVFIVLGLTLVAFIWGRFRYDLVALAALLGSVMLGLVPAEDAFTGFGHPAVITVAAVLVLSRGFERSGVVDIIAHQVLKVGENLLLQLLVLVGTVVLLSGIMNNVGALALLLPVAMRLAREHNTSPSLLLMPLAFGSLLGGLTTLIGTPPNIIISSYRRDVTGDAFSMFSFSPVGIAVALAGLAFIVLVGWRLTPKRSGQASTEEMFDTANYLVELKVGEESKAKGLTLQQLRDELDETIPVLAVVRDDNRRAGYNFHGALEEGDILLLEAGPDELQLLEDKVGLSAIAELEEEAKDVAPSADGEEGGGANTAKNKESAQDHQPVDTEGLQLIEAVVRNDSMMINRSVRQLRLNHQFGLHLVAVARDGGRLKQRLRDIRFKNGDVLLLQGSENEISESLASLGCLPLASRELHLGQPRKLAMSIAIFALAIIAMLFDLLPAAVAMSTAALISLLIGVLPLREGYQAIDGPVIVLLAAMIPVGEALETSGGADLIADALLRFGSDWPVVVTMVGLFLLSMLLSNVVNNAAAALLMAPIAVSLANGFDVSLDPFLMVVAVSASCAFLTPIGHQSNTLVLGPGGYRFGDYWKLGLPLSLVVLAVAIPLILLVWPL	ATGTCGGTTGAAAACTTAGTGGGTGAAAACCTTAGCATGGACACGTTAGGGCTAGGGTGGTTGGCGCTAACGCCGAGTACGTTGGTGTTTATTGTGCTTGGATTGACGCTTGTCGCGTTTATATGGGGGCGATTTCGCTACGACTTAGTCGCGTTGGCGGCTTTGCTGGGCTCGGTCATGTTGGGGCTTGTGCCTGCAGAAGACGCCTTCACCGGTTTCGGACATCCTGCGGTGATCACCGTTGCTGCGGTACTGGTGCTTAGCCGCGGTTTCGAGCGCTCCGGGGTGGTCGATATTATCGCCCACCAAGTACTCAAAGTGGGGGAAAACCTACTGCTGCAACTGCTGGTATTAGTCGGTACCGTCGTTCTGCTGTCGGGAATTATGAACAATGTGGGCGCTCTGGCGCTGCTATTGCCGGTAGCGATGCGGTTGGCTCGTGAACACAACACCTCACCCTCTTTACTGTTAATGCCGCTGGCCTTCGGTTCATTGCTTGGCGGCCTGACCACGTTAATAGGCACCCCGCCGAATATCATTATCTCCAGCTACCGGCGCGATGTGACAGGCGATGCGTTCAGCATGTTCAGCTTTTCACCCGTCGGCATTGCGGTGGCGTTGGCGGGGCTTGCGTTTATCGTGCTGGTCGGCTGGCGCCTGACGCCCAAGCGCAGCGGCCAGGCTTCTACCGAGGAAATGTTCGATACCGCCAACTATTTGGTGGAATTGAAGGTCGGTGAAGAGTCAAAAGCCAAAGGTTTAACGTTACAACAATTGCGTGACGAGCTGGATGAGACCATACCCGTGCTAGCGGTCGTCCGCGATGATAATCGTCGTGCTGGCTATAACTTCCACGGTGCATTGGAGGAGGGCGATATTCTCCTGTTGGAAGCAGGGCCCGATGAACTCCAGTTGCTGGAAGACAAAGTGGGGCTCAGCGCAATTGCCGAACTCGAAGAGGAGGCGAAAGACGTGGCGCCCAGCGCCGATGGTGAAGAGGGCGGTGGCGCGAATACCGCTAAAAACAAAGAGTCTGCACAGGATCATCAGCCCGTCGATACCGAGGGCTTGCAACTAATTGAAGCCGTGGTGCGTAATGACTCCATGATGATCAACCGCAGCGTACGTCAACTACGCTTGAACCATCAGTTTGGCCTTCATTTGGTCGCTGTTGCCCGCGATGGGGGGCGCCTGAAGCAGCGGCTGCGTGATATCCGCTTTAAAAATGGCGATGTGTTGTTGCTTCAGGGCAGTGAAAACGAAATTTCTGAGAGTTTGGCCTCACTGGGCTGTCTGCCGCTAGCAAGTCGCGAATTGCATCTTGGGCAGCCGCGTAAGCTTGCTATGTCGATTGCTATTTTTGCCCTAGCAATCATTGCCATGCTATTTGATCTTCTGCCCGCCGCTGTGGCCATGAGCACTGCAGCGCTGATTTCGCTACTGATTGGCGTATTGCCATTGCGCGAAGGGTATCAAGCCATTGATGGCCCTGTGATCGTGTTGCTGGCCGCCATGATACCCGTCGGGGAGGCGCTAGAAACCAGTGGAGGTGCTGACCTAATTGCCGATGCGCTGCTACGCTTTGGCAGTGACTGGCCGGTCGTGGTCACTATGGTGGGGCTGTTTCTGCTCTCCATGCTACTCTCGAATGTGGTCAATAACGCAGCGGCAGCTCTGCTGATGGCGCCGATCGCGGTAAGCCTAGCCAATGGGTTCGATGTTTCGCTCGACCCGTTCCTAATGGTGGTGGCTGTGAGTGCATCTTGTGCATTCTTGACGCCGATCGGACATCAATCGAATACGCTGGTGCTGGGCCCTGGCGGCTATCGGTTTGGCGATTACTGGAAATTGGGGCTACCGCTTTCGCTAGTGGTATTAGCGGTCGCTATTCCGCTGATTCTTCTGGTATGGCCGCTTTAG	639
HALv005_03585	NADPH:quinone reductase [Halomonas maris]	MSQRIQFAQTGGAEVLELVDATPAEPGQDEVRIANKAVGLNFIDIYFRTGLYPAPAMPSGLGTEGAGVVDAVGAGVKHLSVGDRVAYAQGPLGAYAELHTLPAAKVVKLPDFVDFETAAASMLKGLTVQYLLRQTYELKGGETILFHAAAGGVGSIACQWAKSLGVKLIGTVSSQEKADLAMANGAWATINYSEENVAERVRELTNGEMCDVVYDSVGKDTWEMSLDCLKTRGLMVSFGNASGPVDGVNIGILNQKGALYVTRPSLNGYADTRERLEMMCQEFFAMLESGKVNIDIANRYPLAEAGKAQDAVQSRKTTGSTILLP	ATGTCTCAGCGTATCCAATTTGCCCAGACTGGCGGTGCCGAGGTGCTAGAGCTGGTTGACGCGACCCCCGCTGAACCCGGCCAGGACGAAGTGCGTATCGCCAACAAAGCCGTTGGCCTCAACTTCATCGATATCTACTTTCGCACCGGGCTTTATCCTGCCCCGGCGATGCCTTCTGGCCTTGGCACCGAAGGCGCGGGTGTCGTCGACGCAGTGGGGGCTGGCGTGAAACACCTTTCTGTTGGTGACCGTGTGGCTTACGCTCAAGGGCCCTTGGGCGCCTATGCCGAGCTGCACACGCTGCCAGCGGCGAAAGTGGTCAAGCTCCCCGACTTCGTTGATTTCGAGACGGCAGCGGCCAGCATGCTCAAGGGCCTGACCGTGCAGTACCTGCTGCGCCAGACCTATGAGTTGAAAGGCGGCGAAACCATTCTGTTCCATGCGGCTGCCGGTGGGGTAGGGTCGATTGCCTGCCAGTGGGCGAAGTCGTTGGGCGTCAAATTGATTGGTACCGTCAGTTCCCAGGAAAAAGCGGATCTGGCCATGGCCAATGGTGCCTGGGCGACGATCAATTACAGCGAAGAGAACGTGGCCGAGAGGGTGCGTGAGCTGACTAATGGCGAAATGTGCGATGTGGTGTATGACTCGGTAGGCAAGGATACCTGGGAGATGTCATTGGACTGCCTGAAAACACGGGGTTTGATGGTGAGCTTCGGCAACGCTTCTGGCCCGGTGGATGGTGTCAATATCGGCATCCTCAACCAGAAGGGCGCGCTTTACGTGACTCGCCCAAGCTTGAACGGTTATGCCGACACGCGCGAGCGTCTGGAAATGATGTGCCAGGAGTTCTTCGCCATGCTGGAGAGCGGCAAGGTCAACATCGATATCGCCAACCGCTACCCGCTGGCAGAAGCAGGTAAAGCCCAGGATGCCGTGCAGAGCCGCAAGACCACCGGCTCGACTATCCTGTTGCCCTAA	325	K00344
HALv005_03586	glycerophosphoryl diester phosphodiesterase [Halomonas sulfidaeris]	MTHPAIQVPALIAHRGYSAAAPENTLAAVRAAHQAGATWVELDVQLLGDGTPVIWHDADVARCSNGRGSLASMNWATAQTLDAGSWFGDRFAGEKMPHLGEMLALLNELEMGVNMEIKVNRGRDPIALVERALPEMLDTLPSERLILSSFNAEALVHCRQLAGKERLALGVLFGSVPKNWRAQCEAIEAFSVHPDWPRLKRAQADAMQGDGYQILCYTANDPSAFHSRWGWGIAGVITDEPAAFKRFLDSH	ATGACGCATCCCGCTATTCAAGTTCCCGCCCTAATTGCGCACCGCGGCTACTCAGCCGCCGCTCCCGAAAACACCCTGGCAGCCGTGCGCGCCGCCCATCAAGCGGGAGCGACCTGGGTAGAGCTGGATGTTCAATTGCTCGGAGATGGCACACCGGTCATCTGGCACGATGCCGATGTGGCGCGCTGCTCAAACGGGCGTGGCAGCTTGGCCTCAATGAACTGGGCAACGGCGCAAACGCTGGATGCGGGCAGTTGGTTTGGCGATCGCTTTGCCGGTGAAAAAATGCCCCACCTGGGTGAGATGCTGGCGCTGCTTAATGAGCTTGAAATGGGCGTCAACATGGAGATTAAAGTCAACCGCGGCCGCGATCCCATTGCCCTGGTGGAGCGCGCACTGCCAGAGATGCTGGATACGCTGCCCAGCGAGCGTCTGATTCTCTCTTCCTTCAATGCCGAAGCACTCGTCCACTGCCGTCAGTTGGCAGGTAAGGAGCGCTTGGCGCTGGGCGTGCTGTTCGGCAGCGTACCCAAAAATTGGCGTGCACAGTGTGAAGCCATTGAGGCCTTCAGTGTGCACCCTGACTGGCCACGCTTGAAACGTGCTCAAGCCGATGCCATGCAAGGGGATGGTTACCAAATATTGTGTTACACCGCCAACGACCCCAGCGCCTTCCATAGCCGCTGGGGGTGGGGCATCGCCGGTGTAATCACCGACGAACCCGCCGCGTTCAAGCGCTTTCTCGATAGCCATTGA	251	K01126
HALv005_03587	deoxyribonuclease IV [Halomonas sulfidaeris]	MKYLGAHVSAAGGADQAVHRAVEIGANAFALFTKNQRQWQGKPLTDEAIQAFRQACAEHRFAPEQILPHDSYLINLGHPEKEGLNKSRAAFLDEMQRCEQLGLTLLNFHPGSHLNKISESDCLKRIAESVNEVLAHTQEVTAVIENTAGQGTNLGWRFEHLAAIIDQVDDKSRVGVCIDTCHAFAAGYDLRSAEATQATLDELGSVVGFNYLRGMHLNDAKSAFASRVDRHHSLGKGNIGLPAFTTIMQDSRINAIPMILETIEPAIWADEISWLRVQAAKASIE	GTGAAATACCTGGGAGCTCACGTGAGCGCCGCCGGTGGCGCGGATCAAGCCGTTCATCGAGCCGTGGAAATCGGTGCTAATGCCTTTGCACTGTTTACCAAAAACCAGCGCCAATGGCAGGGTAAGCCGCTCACCGATGAGGCTATTCAAGCGTTTCGTCAGGCTTGCGCCGAACACCGCTTCGCGCCGGAGCAGATCCTGCCTCACGACAGCTATTTAATTAATCTTGGCCACCCGGAAAAGGAAGGGTTGAACAAATCCAGAGCGGCGTTTTTGGATGAGATGCAGCGCTGCGAGCAGCTTGGTCTGACCCTGCTCAATTTCCACCCGGGTAGCCATTTGAACAAAATCAGCGAAAGCGACTGTTTAAAGCGTATTGCAGAGTCGGTGAATGAAGTGCTGGCGCATACCCAAGAGGTGACAGCAGTAATTGAGAACACCGCCGGCCAAGGGACCAACCTGGGGTGGCGCTTCGAGCATTTGGCCGCCATCATCGATCAAGTGGATGATAAAAGCCGGGTGGGTGTATGTATTGATACCTGCCATGCGTTTGCCGCCGGCTATGACCTGCGCAGCGCAGAAGCTACACAAGCCACGCTGGACGAGCTGGGCAGCGTAGTGGGGTTCAACTATCTACGCGGGATGCACTTGAACGATGCCAAAAGTGCCTTTGCCAGCCGTGTGGACCGCCACCATAGCCTGGGCAAAGGGAATATCGGCCTGCCTGCTTTCACCACCATTATGCAGGACTCCCGCATCAACGCGATTCCGATGATTTTAGAAACCATCGAACCCGCTATCTGGGCTGATGAAATTAGCTGGCTGCGTGTCCAGGCAGCGAAAGCGTCGATCGAATAA	285	K01151
HALv005_03588	amidase [Halomonas maris]	MSGNDLGSFDAQTLAQLFKSREASPLEATRAALERIERFNPAINAYVHVDAEGAESAAKASARRWGQGKPLSPIDGIPISLKDLTQVAGMPCREGSLTASDALCDTDAPPARMLREAGAVILGKTNTPEFGWKAVTDNRVFGATANPWDTRLTPGGSSGGAAAAAALNMGVLHQGGDSGGSIRIPAAFTGVFGFKPTYGWTPQWPPAKEPSLSHLGPLTRTVRDAVSMLNVIGRYDYRDPYATRGQPECWGVDLDKGLAGLRIGYSADLGYANVDPQIAERVREAATRLEALGAEIVEIDPGFSSPLDTFRKLWFTASLEQWSQTGQDQRPLLDPGMVANAREAEPWKAVELFRALADRAALTQRLEHFNQTYHLLMTPSVAVSPFEINQEVPPGSGMQDWEEWAPFSYPFNLSQQPAASVPCGFTNEGLPVGFQLAGGKFDDIRVLRACHAYMEAHPPRFPSAPNPTQLA	ATGAGCGGTAACGATCTTGGCAGTTTCGATGCCCAGACCCTAGCTCAGTTGTTTAAAAGCCGCGAAGCCTCTCCTCTTGAGGCGACCCGCGCCGCCCTTGAGCGCATCGAACGCTTCAACCCCGCTATTAACGCCTATGTGCATGTGGATGCAGAAGGCGCAGAGTCAGCGGCGAAAGCCTCAGCACGGCGTTGGGGGCAAGGGAAACCGCTAAGCCCCATCGATGGCATCCCCATATCACTGAAAGATTTGACCCAGGTAGCGGGCATGCCCTGCCGCGAAGGATCGCTCACCGCTTCCGATGCGTTATGCGACACCGATGCACCGCCTGCACGCATGCTACGCGAAGCAGGCGCGGTGATACTGGGTAAGACCAATACCCCTGAATTCGGCTGGAAAGCGGTGACCGATAACCGCGTTTTTGGCGCCACCGCCAACCCCTGGGATACCCGCTTAACTCCCGGCGGTTCATCTGGCGGTGCTGCTGCTGCCGCCGCGCTTAATATGGGCGTGCTTCACCAAGGCGGCGATTCGGGTGGTTCGATACGCATTCCCGCAGCATTTACGGGGGTGTTTGGGTTCAAACCCACTTACGGCTGGACCCCTCAATGGCCCCCCGCCAAGGAGCCCAGCCTTTCACACCTGGGCCCATTGACCCGCACAGTACGTGATGCGGTCAGTATGTTGAACGTTATTGGCCGCTACGATTACCGTGACCCCTACGCCACACGCGGGCAGCCTGAGTGCTGGGGTGTCGATTTGGATAAAGGGTTGGCCGGGCTGCGGATTGGCTACTCGGCGGATCTGGGTTACGCAAATGTGGACCCGCAAATTGCCGAGCGTGTGCGTGAAGCGGCGACTCGTTTGGAAGCGTTAGGGGCTGAAATAGTCGAGATAGACCCCGGCTTCTCATCGCCACTGGATACCTTTCGTAAGCTGTGGTTCACCGCTTCTTTAGAACAGTGGTCGCAAACGGGGCAAGATCAACGCCCCCTACTGGACCCCGGTATGGTGGCAAATGCCCGCGAAGCAGAACCCTGGAAAGCCGTTGAACTTTTTCGTGCCCTCGCCGACCGGGCAGCATTGACCCAGCGACTGGAACACTTTAACCAAACGTATCATTTGCTAATGACGCCCTCGGTGGCCGTCAGCCCGTTTGAGATTAATCAGGAAGTGCCTCCTGGCAGCGGCATGCAGGATTGGGAAGAGTGGGCACCGTTTAGCTATCCCTTTAACCTCAGCCAGCAGCCTGCCGCCTCGGTCCCCTGCGGGTTTACCAATGAAGGGTTGCCGGTCGGCTTTCAACTCGCGGGCGGGAAATTTGATGACATCCGTGTGCTACGCGCTTGCCACGCTTATATGGAAGCGCACCCCCCGCGTTTTCCCAGCGCCCCTAACCCTACCCAGCTCGCTTGA	471	K02433
HALv005_03589	hypothetical protein [Halomonas sedimenti]	MHQAVRRWLTGAVVGVSIVSLSGCGTLFYPERKGQMSGDIDPVVAIANGVGLLFFIVPGVIAYAVDFSNGTIYLPGRNSASIDVHHLDDAMDVASLEKILSDTAGQPVSLENELIMIEEMDNLDEALAMVRMSGVLDEEKLSAM	ATGCATCAAGCAGTTCGTCGCTGGTTGACAGGCGCCGTAGTTGGCGTTTCCATCGTGTCATTAAGTGGTTGTGGTACGTTGTTTTACCCTGAGCGGAAAGGCCAGATGAGCGGTGATATCGATCCGGTTGTCGCTATCGCCAATGGGGTAGGTTTACTGTTTTTTATCGTTCCGGGTGTGATTGCCTACGCCGTGGATTTCTCTAATGGCACCATCTATTTGCCAGGCCGTAACAGTGCCTCCATAGATGTTCACCACTTAGACGACGCTATGGATGTGGCTTCCCTGGAAAAAATACTCTCCGATACGGCTGGCCAGCCGGTTAGCTTAGAGAACGAATTAATTATGATTGAAGAAATGGACAATCTTGACGAAGCGTTGGCCATGGTGCGCATGTCGGGCGTGTTGGATGAAGAGAAGCTATCGGCGATGTAG	144
HALv005_03590	MULTISPECIES: proline--tRNA ligase [Halomonas]	MRASQLLIATLKETPADAEVISHQLMLRAGMIRRLTSGLYTWLPLGLRTLRKVEAVVREEMNRAGAQEVLMPAVQPAELWQESGRWEQYGPELLRLKDRHDRDYCVGPTHEEVITDLVRKEIASYKQLPVNFYQIQTKFRDEIRPRFGVMRSREFIMKDAYSFHLDEASLKQTYQDMYDAYTRIFTRLGLNFRPVIADNGSIGGTGSHEFHVLADSGEDDIVFSNSSEYAANMEKAEALPAPLGSQAARAEPGEEMRLVDTPDAKTIATLVEQFDLPIEKTVKTLMVHAAEGGLIALLVRGDHELNEVKAENLAHVAAPLTMASEEEIRAAVGAGPGSLGPVGLKIPVIIDRSVAFMSDFGAGANVDDKHYFGINWERDVALPEIADLRNVVEGDPSPDGQGTLSIKRGIEVGHVFQLGQKYSQAMNANVLGDNGKTSHPWMGCYGIGVTRVVAAAIEQNHDDAGIIWPNAIAPFQVALVPMNAHKSQRVREESERLYQALSAAGMDVLLDDRDTRPGVKFADLELMGVPHRLVIGDRGLDNGELEYKGRRDSEATMVPADQIIDFLREKTR	ATGCGCGCCAGCCAACTATTGATTGCCACTCTGAAAGAAACCCCGGCCGATGCCGAAGTCATTAGCCACCAGCTAATGCTCCGCGCCGGGATGATTCGCCGTTTGACCTCAGGGCTTTATACGTGGCTACCGCTTGGCCTGCGCACGTTGCGTAAAGTAGAAGCCGTTGTGCGCGAAGAAATGAACCGTGCAGGCGCTCAAGAGGTACTGATGCCCGCCGTTCAACCGGCAGAGCTTTGGCAGGAATCTGGCCGTTGGGAGCAGTACGGCCCGGAGCTGTTACGTTTAAAAGATCGTCATGACCGCGACTACTGCGTTGGGCCTACCCACGAAGAAGTCATTACCGATTTGGTGCGCAAAGAGATCGCCAGCTACAAGCAGTTGCCGGTCAACTTCTACCAGATTCAGACCAAATTCCGCGATGAAATTCGTCCGCGTTTTGGCGTCATGCGCTCACGCGAATTCATTATGAAGGACGCCTACTCCTTCCACTTGGATGAAGCGTCTCTGAAGCAAACCTATCAGGATATGTATGATGCCTACACGCGCATTTTTACGCGTTTAGGACTTAACTTCCGTCCCGTTATCGCTGACAACGGCTCGATTGGCGGCACCGGTTCTCACGAATTCCATGTGCTCGCCGATTCCGGAGAAGACGATATCGTCTTCTCCAACTCCTCCGAGTACGCAGCCAACATGGAGAAAGCCGAGGCGCTACCTGCGCCACTTGGCAGCCAGGCTGCCCGTGCCGAACCCGGCGAGGAGATGCGCCTAGTCGATACGCCCGATGCAAAAACCATCGCTACATTGGTGGAACAGTTCGATCTACCGATTGAGAAAACCGTTAAAACATTGATGGTACATGCCGCCGAGGGCGGACTGATTGCACTGCTTGTACGTGGTGATCACGAACTGAACGAAGTGAAGGCCGAAAACTTGGCCCACGTTGCCGCGCCACTGACCATGGCCAGCGAAGAGGAAATTCGCGCAGCGGTAGGTGCAGGCCCCGGCTCACTGGGTCCGGTTGGGCTCAAGATCCCGGTGATTATCGACCGCAGCGTGGCATTCATGAGCGACTTTGGCGCGGGCGCGAATGTCGATGACAAGCACTACTTCGGGATTAACTGGGAACGTGACGTTGCCTTGCCCGAGATAGCTGACCTTCGCAACGTGGTGGAAGGCGACCCCTCTCCAGATGGCCAGGGCACGCTCTCGATCAAGCGCGGAATCGAAGTCGGCCACGTTTTCCAGCTTGGTCAAAAGTACTCCCAGGCCATGAATGCCAACGTGCTAGGCGATAACGGTAAAACCAGCCATCCCTGGATGGGCTGTTACGGTATCGGCGTGACACGTGTGGTCGCTGCTGCCATCGAGCAAAACCACGACGACGCCGGGATTATCTGGCCCAATGCCATCGCCCCGTTCCAGGTAGCACTGGTGCCCATGAACGCGCATAAGTCTCAACGTGTTCGCGAAGAGTCCGAGCGCCTTTACCAAGCGCTAAGCGCCGCCGGTATGGATGTGTTGCTGGATGACCGTGATACGCGCCCCGGTGTTAAATTCGCCGACCTGGAACTGATGGGCGTGCCGCATCGCTTAGTGATCGGCGACCGCGGTCTGGATAACGGTGAACTGGAGTACAAGGGTCGCCGAGACAGCGAGGCCACGATGGTACCTGCCGATCAAATTATCGACTTTCTGCGTGAGAAAACCCGCTAA	572	K01881
HALv005_03591	transglycosylase SLT domain-containing protein [Halomonas neptunia]	MLSQVGPATAQPLPPALRPTLEMANQQHQTPHQQWVARQWRAKMDAPLARFIPDSAQRQLLLTRIYQEARLAGLPPDLVLALIQVESAFNADAISTAGAVGLMQIMPFWISELGLPIDDLTHPPRNLRYGCTILAHYLAIESGDFTRALARYNGSLGKTWYPERVMHAWRDTWRQPVGH	TTGCTCAGTCAGGTGGGGCCCGCAACAGCACAGCCGCTGCCACCGGCACTGCGCCCTACCCTTGAAATGGCTAACCAGCAGCACCAAACCCCTCACCAACAGTGGGTGGCGCGCCAGTGGCGGGCAAAAATGGACGCGCCACTGGCGCGTTTTATTCCTGATTCAGCGCAGCGGCAGTTACTCCTCACGCGCATCTATCAGGAAGCCAGATTGGCAGGTTTGCCACCCGATTTAGTCTTGGCGTTGATACAAGTGGAAAGCGCCTTCAACGCTGACGCGATCTCAACGGCCGGCGCGGTGGGCTTGATGCAAATCATGCCCTTCTGGATTAGCGAGTTGGGATTACCTATCGATGATTTAACCCACCCGCCGCGCAATCTGCGCTATGGCTGTACCATCTTGGCGCACTATTTAGCCATCGAAAGTGGCGACTTTACTCGCGCCCTAGCGCGCTATAACGGCAGTTTAGGAAAAACCTGGTATCCAGAGCGGGTGATGCATGCCTGGCGCGATACGTGGCGTCAGCCAGTGGGGCATTAA	179
HALv005_03592	PqqD family protein [Halomonas maris]	MTTLNTTTSDYALAGLGPCLRLVNAQPLLSILQAAMPGWPLTECTLQQNQPAIFVSQQEAGYWQQAPALPKGGIWLDTPVSAACSVIADLSGAYLRQHSNVIGLHCGAVEIEGQLIIFPESHRAGKSTLTCAFAAAGYRVFGDDVVALTSQGRGVSLGIAPRLRLPLPPSLATELQDFIGQHKGPSDDRYGYVALDETLLARHGEQRPISAIVLIDRDRKVTTPQLTPLQHGEGLWQLLKQNFADRLTDQQLIEKFWPMVEGMPCFLLRYSDAYEAAAFVGRELGSALNDQPTLYTSPSQAAAMPEAAALNRSDQRYWRACKTAHEYPLGDELFVIVEEGGAIHRMNITSRAAWALLQHEALTMEELSQTLVAFFMPVSLEQVRRDMAELLGQCLAVGLIEPSEQQD	ATGACGACGCTTAACACGACGACAAGCGATTATGCGCTAGCCGGTCTTGGCCCTTGCTTACGCTTAGTTAATGCTCAGCCGCTGCTGTCGATACTACAGGCAGCCATGCCCGGCTGGCCGTTAACCGAATGCACGCTTCAGCAAAACCAGCCTGCTATTTTTGTTAGTCAGCAAGAGGCCGGTTATTGGCAGCAAGCGCCCGCGCTCCCAAAAGGGGGCATATGGCTCGATACGCCAGTGAGTGCCGCCTGCAGTGTGATAGCGGATCTGTCGGGTGCCTATTTACGTCAACACTCGAACGTTATTGGCTTACACTGCGGCGCGGTTGAGATAGAGGGTCAATTGATCATTTTTCCCGAATCGCACCGGGCCGGTAAAAGTACGCTCACCTGTGCCTTTGCAGCCGCTGGCTACCGTGTCTTTGGAGACGATGTCGTGGCGCTCACTTCTCAAGGCAGGGGCGTTTCGCTCGGAATCGCGCCGCGCTTACGTTTACCCCTTCCTCCCTCGCTTGCAACTGAGCTTCAGGACTTTATTGGCCAGCATAAGGGGCCAAGTGATGATCGCTATGGCTATGTGGCGCTGGATGAAACGCTGCTGGCCAGACATGGTGAGCAGCGCCCCATCAGTGCCATCGTATTGATTGACCGGGATCGCAAAGTGACCACGCCACAACTGACGCCACTTCAGCATGGGGAAGGATTATGGCAGCTGTTAAAGCAGAACTTTGCCGATAGGCTGACTGACCAACAACTGATTGAGAAATTCTGGCCGATGGTGGAGGGGATGCCTTGCTTTCTGCTGCGCTATTCAGACGCCTACGAAGCGGCAGCGTTTGTAGGGCGTGAGCTTGGCTCAGCACTCAATGATCAACCCACCCTCTACACGTCTCCTTCCCAGGCAGCGGCCATGCCTGAAGCGGCGGCGCTTAATAGGAGTGATCAGCGCTATTGGCGTGCTTGTAAAACGGCCCATGAGTACCCCTTAGGCGATGAGCTATTTGTCATTGTTGAAGAGGGCGGTGCGATTCATCGGATGAACATCACAAGCCGTGCAGCGTGGGCCTTATTGCAGCATGAAGCGCTGACGATGGAAGAGTTAAGCCAAACCTTAGTGGCGTTTTTTATGCCCGTTTCTCTTGAGCAGGTGCGTCGGGACATGGCTGAACTGTTGGGGCAGTGTTTGGCGGTGGGTTTGATTGAGCCTAGTGAACAGCAAGATTAA	407
HALv005_03593	hypothetical protein [Halomonas alkaliantarctica]	MSTQEPTTTLLKQQRSRRQVLASLGFGAAALYVAPSLLSMGQAEAHERGHSRPHGHHHQRVGRGRSKPSHSRPSHSRPSYARPEYSRPNYSRPNYSRPNYARPEYSRPDYSRPEYSRNGYSRSPYPHQRDSRPYRYDERPRWEREGVIELRISRLLPHRW	ATGAGCACTCAAGAACCTACCACTACCTTGCTTAAACAGCAGCGGTCGCGCCGACAGGTACTAGCTAGCCTTGGTTTTGGTGCGGCGGCGCTTTACGTAGCTCCTTCTTTACTGTCAATGGGGCAAGCTGAAGCCCATGAGCGTGGGCATTCGCGTCCTCACGGTCATCACCATCAACGGGTCGGCCGGGGGCGCTCTAAGCCCAGTCATTCTCGTCCTAGCCATTCTCGCCCAAGCTATGCAAGGCCCGAATACTCTCGCCCTAATTACTCTCGCCCTAATTACTCTCGTCCTAATTATGCAAGACCTGAGTATTCTCGTCCGGACTATTCCCGCCCTGAATATTCGCGCAACGGCTATTCACGCTCGCCTTATCCTCACCAGAGAGATTCGCGGCCCTATCGTTACGATGAGCGTCCTCGCTGGGAGCGGGAGGGTGTGATTGAATTACGCATCAGCCGTTTACTCCCGCATCGCTGGTGA	160
HALv005_03594	carboxypeptidase regulatory-like domain-containing protein [Halomonas sedimenti]	MPTKNTYCRLFNKMLTLCTGPLVLLATLLFSLTANAAQITVLDSDGLPLKDAVVEVYYDAETNPPEQEKENIYQRNAAFHPKVLTVPIGSYVAFPNQDTTRHHVYSFSSAKTFDLNLYLQETPPPVHFDQAGIVVLGCNIHDHMQAFIVVSDAPYAATTNAEGMLALPTLPPGQHRLRVWHPRLDNNQEIWWEGDINNADQLEVRLELNALPPPVQNLSPLQQRFRDAS	ATGCCAACAAAAAATACGTACTGCCGCCTTTTCAATAAAATGCTCACTCTCTGCACTGGCCCGCTTGTATTGCTGGCGACGCTTCTGTTTAGCCTTACCGCCAACGCCGCGCAGATAACAGTACTCGACAGCGATGGCTTACCGCTAAAGGATGCCGTCGTTGAGGTTTACTATGACGCTGAGACAAACCCACCTGAACAAGAGAAAGAGAATATCTATCAACGCAACGCTGCCTTTCATCCGAAAGTACTAACAGTACCTATCGGAAGCTATGTGGCCTTTCCCAATCAAGACACTACTCGCCATCACGTTTACTCATTCTCCTCCGCTAAAACGTTTGATTTAAATCTTTACCTACAAGAGACGCCCCCCCCCGTGCATTTCGACCAGGCGGGCATTGTCGTGCTGGGCTGCAATATTCATGATCACATGCAGGCGTTTATTGTGGTCAGCGATGCCCCCTATGCGGCGACCACTAACGCAGAAGGCATGCTGGCCCTGCCCACCCTGCCGCCTGGCCAACATCGCTTGCGTGTTTGGCATCCACGTCTCGATAACAATCAAGAAATATGGTGGGAAGGCGATATTAACAATGCTGACCAGTTAGAAGTCAGGTTAGAACTTAATGCGCTGCCACCACCGGTGCAAAACCTGTCGCCCCTGCAGCAGCGGTTTCGGGATGCCAGCTAA	229
HALv005_03595	MULTISPECIES: EAL domain-containing protein [Halomonas]	MRFQTRLMLVLLTVVILSQLATGLAFLRATQNDVIAKGSQRLEVGANVLQQMLDARGEQLSDNVSILADDFGFKSAVSTQDTETLYSVLANHGDRAKADIVLLSGLDGNILASSHHAQNSPMPFPQLFERARQEGEAVSVVIAEGEPYEFALLPVRAPNLIGWVGMGFLISEAVTEEINALTGLDISVVNYRHNGDISYLASSHQEQLAMRLMSGNGDELMQGEYLSSSQMTPDAKYLSYASLLYADDANQTYALLQLSRNDLLGAYRSLQWQLLAIIALILVFTILVAMWSARSMSKPLILLAKAAQRIGRGERFTEIPVGTGRSETGLLASTLMAMQEGIAQRESTLHHQSRHDMLTDLPNRISAQEDISLLIKRGDPFTLLRIAINNFRDINDTFGYALGDHMLVTLAKRLQHLDDAESTAYRLDGDELLLLLNQSRSDFAWRTRLFTTLHHPIDLDKSPITPSISAGETNYPEHGDSPQLLLRRSDIALDMARRHRHSHQRYLEGQDEHHLRQLTLIRDLQDAVGNGELWMAYQPKVDTRNGRVDQCEALMRWRHPSLGFVPPDEFISLAERSGSISMLSHWMLANVCAQLHNWQQRGYHLSVAVNLSASDVVDRQLAAYVASLLERYRLAPARLSIEVTESAVMQDVDAAMKTLMELNQLGLRIAIDDYGTGYSSLAQIKRLPVDELKIDKSFVLAIDSQKDDLTIVSSTIEMGHSLGLRLVAEGVENRASAELLSKLGCDYLQGYWIAKPMPADDIPAWLDNFTTLSLPHPMSSIIKTLLRKP	ATGCGCTTTCAAACGCGCCTGATGCTAGTACTGCTTACGGTAGTGATTCTCTCGCAATTGGCTACCGGGTTGGCGTTTTTGCGCGCAACCCAAAACGACGTCATCGCCAAAGGCTCTCAACGCTTAGAGGTGGGGGCCAACGTATTACAGCAAATGCTGGATGCACGCGGCGAACAGTTGAGTGATAACGTTTCCATCCTTGCCGATGATTTTGGTTTTAAGAGTGCCGTTTCGACTCAGGATACGGAGACACTCTATTCCGTGCTGGCCAATCATGGTGATCGAGCCAAGGCTGATATCGTCTTACTCAGCGGCCTGGATGGAAATATTTTGGCTAGCAGCCACCACGCCCAAAATAGTCCGATGCCATTCCCCCAACTGTTTGAGCGAGCCCGCCAAGAAGGCGAAGCGGTGAGCGTAGTCATCGCCGAGGGGGAACCGTATGAATTTGCCTTGCTACCCGTGCGCGCCCCCAATCTGATTGGTTGGGTGGGTATGGGTTTTTTAATCAGTGAGGCGGTCACTGAAGAGATCAATGCGCTGACGGGGCTTGATATAAGCGTGGTCAACTATCGCCATAATGGTGACATCAGCTACCTCGCCAGCTCCCACCAAGAACAGTTGGCCATGAGATTAATGAGCGGGAATGGTGATGAGCTTATGCAGGGGGAATATTTGTCGAGCAGCCAAATGACCCCGGATGCAAAGTATCTCTCCTATGCCAGCCTGCTTTATGCCGATGATGCCAATCAAACTTATGCGTTATTGCAACTGTCGCGCAATGACCTTCTGGGTGCTTATCGCTCATTACAGTGGCAGCTACTGGCTATCATTGCATTAATTCTGGTGTTTACCATTTTGGTTGCCATGTGGAGTGCGCGAAGCATGAGCAAACCACTCATATTGCTGGCGAAAGCGGCGCAGCGCATTGGGCGCGGAGAGCGTTTTACTGAGATACCGGTCGGTACAGGGCGCAGCGAGACCGGGCTGCTGGCATCTACCCTAATGGCCATGCAGGAAGGCATCGCTCAGCGCGAGTCAACGCTTCATCACCAGTCTCGCCACGACATGCTCACCGACCTTCCCAATCGCATCAGCGCGCAAGAGGATATTAGCCTTTTAATCAAACGCGGCGATCCATTTACCCTGTTGCGAATCGCGATTAATAACTTTCGTGACATTAACGACACCTTTGGCTATGCCCTGGGGGATCATATGCTGGTCACACTCGCCAAGCGCTTGCAGCATTTAGATGACGCGGAGAGCACTGCCTACCGGCTGGATGGCGATGAGCTACTGTTGCTCCTCAATCAGTCTAGAAGTGATTTTGCCTGGCGAACCCGGCTGTTTACTACGCTGCATCACCCGATCGATCTCGATAAATCTCCCATTACGCCCTCCATTTCAGCTGGTGAAACCAACTATCCCGAGCATGGCGACAGCCCGCAACTGCTGCTTCGGCGTTCGGATATAGCACTGGACATGGCGCGTCGTCACCGGCACTCACACCAACGCTACCTAGAGGGTCAGGACGAGCACCACTTGCGTCAACTCACCTTGATTCGAGACCTGCAGGACGCGGTGGGCAACGGTGAACTTTGGATGGCCTACCAGCCCAAAGTAGACACCCGTAACGGCCGTGTCGATCAGTGCGAAGCGTTGATGCGCTGGCGTCACCCATCGCTGGGTTTTGTGCCACCCGATGAGTTCATTAGTTTAGCCGAGCGCTCGGGAAGTATCAGCATGCTTAGCCATTGGATGTTAGCCAATGTTTGCGCTCAGCTGCATAACTGGCAGCAACGTGGTTACCACTTATCGGTTGCCGTTAACCTCTCCGCCAGTGACGTGGTAGACCGCCAATTAGCCGCTTACGTAGCCAGCTTACTGGAACGCTATCGCTTGGCGCCTGCCCGCCTGAGTATCGAAGTCACTGAAAGTGCCGTGATGCAGGATGTCGATGCTGCGATGAAGACACTGATGGAACTCAACCAATTAGGGTTGCGTATCGCCATTGATGACTACGGCACAGGCTACTCTTCCCTGGCGCAAATCAAACGACTGCCCGTGGATGAACTCAAGATTGACAAGTCATTCGTGTTGGCCATTGACTCCCAAAAAGACGACTTAACCATTGTCAGCTCAACCATCGAAATGGGTCACAGTTTAGGCCTGCGTTTAGTGGCCGAAGGGGTCGAGAATCGCGCCAGCGCCGAGTTATTAAGTAAGCTTGGCTGTGACTATTTACAGGGGTATTGGATTGCTAAACCGATGCCCGCTGATGACATCCCCGCTTGGTTGGATAATTTTACAACCCTGTCATTACCCCACCCTATGTCGTCCATCATAAAGACCCTGCTGAGAAAGCCATGA	789
HALv005_03596	hypothetical protein	MKSLLPFFSPSPSLLRPSLCGCLAICLALASTPSFAGSRILGTGGVSAIEGAAGGGLSPWAVLASTASEQEMGVTASASRAWVDDYRLTVTGASLNVYDRAELSIARQTLDLETLGGELGQDIYGAKLRLWGDVLYHPWGIWSMGIQHKRLVDGAIPTALGASDINGTDVYLSASKLLFSAVAGRNVLLNATLRNTDANQGGLLGFGGDQGHRTWVAEGSVGLFITPNWVMGAEYRQKPDNLSVAKEDDWQSLYSAYFFNKHLSLTGAWLDLGDIAGLPSQRGGYLSLQAAF	ATGAAGTCATTGCTACCTTTTTTTTCACCGTCCCCCTCGCTTTTGCGGCCGTCCCTTTGCGGCTGCCTAGCGATCTGTTTAGCGCTTGCTTCCACCCCTTCTTTTGCCGGTAGCCGCATTTTAGGCACCGGGGGAGTGAGCGCTATCGAAGGCGCAGCAGGCGGCGGCTTGTCACCATGGGCAGTGCTGGCCAGCACGGCAAGCGAGCAAGAAATGGGCGTTACCGCATCTGCGTCGCGCGCCTGGGTAGATGACTATCGGCTAACGGTCACCGGCGCTAGCCTGAATGTTTATGATCGAGCAGAGCTTTCTATCGCGCGTCAAACGCTTGATTTAGAAACGCTGGGTGGCGAGCTGGGCCAAGATATTTATGGCGCTAAATTACGTTTATGGGGCGATGTCCTGTACCACCCCTGGGGTATTTGGAGCATGGGAATTCAGCACAAACGGCTCGTTGATGGTGCCATCCCCACCGCGCTGGGCGCCAGCGATATAAACGGCACCGACGTCTACCTGAGCGCGAGCAAACTGCTATTTAGTGCAGTGGCGGGACGCAACGTACTGCTCAACGCCACCCTACGTAATACTGACGCCAACCAAGGTGGCCTACTCGGTTTCGGGGGCGACCAGGGTCACCGCACCTGGGTTGCGGAAGGAAGCGTGGGGTTATTTATCACACCTAACTGGGTGATGGGCGCTGAGTATCGTCAGAAACCCGATAACTTAAGCGTGGCCAAAGAGGACGATTGGCAGAGTCTCTACAGTGCCTACTTTTTCAATAAGCACCTATCGCTAACGGGCGCATGGCTCGATTTAGGCGATATTGCTGGCCTGCCCTCTCAGCGCGGCGGCTATCTCTCTCTTCAAGCAGCTTTTTAA	292
HALv005_03597	group 1 truncated hemoglobin [Halomonas neptunia]	MTIQPRITFSRRPLIALFFAVVSLTMMGCAQQSTAPTTSTTLYERLGGATTIDAVVENFLYRIADDADMVGFFANTNIDFFAQSLASKLCDVSDGPCRYEGPPMDRAHQNMGLTDVHFNRLVEHLDAAMEEEGIALGNRNELLGRLAPMHGDVMRLQ	ATGACCATTCAACCACGAATCACATTTTCACGCCGTCCGTTAATAGCGCTCTTCTTTGCAGTGGTGTCTTTAACAATGATGGGCTGCGCGCAACAATCGACAGCGCCGACTACCTCTACAACGCTCTATGAACGCTTGGGTGGCGCGACGACTATCGATGCGGTTGTCGAAAACTTCCTGTACCGAATTGCCGATGACGCCGATATGGTGGGCTTTTTTGCTAACACCAACATCGACTTTTTTGCCCAATCACTGGCAAGCAAACTATGCGATGTCAGCGACGGTCCGTGCCGTTATGAAGGCCCACCAATGGATCGTGCCCACCAAAACATGGGATTGACGGATGTCCACTTTAATCGGTTGGTAGAACACCTTGACGCCGCGATGGAAGAGGAAGGCATTGCCCTGGGAAATCGCAATGAATTACTGGGCAGGCTAGCCCCTATGCACGGCGATGTCATGCGTCTTCAGTAA	157	K06886
HALv005_03598	MULTISPECIES: cytochrome c oxidase subunit CcoM [Halomonas]	MGSYITAGEFTMYWDDTVVFGLASVALVIAFMVGWVGFVIRDHLRKDERKK	ATGGGCTCATACATCACGGCGGGAGAATTCACCATGTATTGGGATGACACAGTTGTATTCGGCTTGGCTAGCGTCGCTTTGGTTATCGCTTTTATGGTTGGCTGGGTCGGCTTCGTCATTCGAGATCATCTGCGTAAAGATGAGCGCAAGAAATAG	51
HALv005_03599	peptidylprolyl isomerase [Halomonas glaciei]	MSITAHQVVTLHYVLRDVLNDGSRQVLDDSQARDKPLEYLHGHDNIVPGLESALAGQTAGAELSVQLMPADAYGVRNEALVQEVSRGSFGNAELVPGSRFQTEGEAGPQIVTVLEVNADRVTVDTNHPLAGRTLNYQVTILEVRDATRAELAKGHPLPPGTEHSKVEDRKVL	ATGTCGATTACGGCGCATCAGGTCGTTACGCTGCACTATGTTCTTCGCGATGTGCTTAACGATGGCAGTAGGCAGGTACTGGATGATTCCCAGGCGCGCGATAAACCGCTGGAGTATCTACACGGTCACGACAATATTGTCCCCGGATTAGAGAGTGCGTTGGCGGGCCAAACCGCTGGTGCCGAGCTAAGTGTGCAATTGATGCCTGCTGATGCCTACGGTGTGCGCAATGAGGCGCTGGTTCAGGAAGTCAGTCGCGGCTCCTTTGGTAACGCTGAGTTGGTGCCCGGTAGCCGCTTTCAAACCGAAGGTGAAGCCGGGCCACAAATCGTCACCGTACTGGAAGTAAATGCTGATCGCGTTACCGTGGATACCAACCATCCGCTTGCCGGACGCACGCTTAACTACCAAGTCACTATTTTAGAGGTGCGTGATGCCACCCGGGCAGAACTGGCCAAAGGCCATCCGCTTCCGCCGGGCACCGAGCATAGTAAAGTGGAAGACCGCAAAGTGCTCTAA	172	K03775
HALv005_03600	MFS transporter [Halomonas neptunia]	MPNPTPQRSWLAALAVYCRAPVITMLFLGFSAGLPFLLVFSTLSAWLRSDGVEVAAIGFFAWIGMLYSIKFFWAPVVDRLALPLMTRAFGQRRGWMLLAQGMIAAGLVGLAGLSPVGNLGWVAVFALLVAFGSATQDIAIDAYRIESADDDVQAAMASTYIIGYRGGLLAAGAGALYIAASASWNVAYLSMAALMSIGVLTVLLRPEPKRASLSIQLIHEPRVRAFIRASRGKPKMIRRLGAWSIGALVCPFTDFFSRYGVKALWILVFIAVFRISDLAMASMANPLYIDLGFSLAEIANVTNIFGIAMSITGGMLGGLFVARYGIGPLLIFGAGLVMLTNLLFAALAVVGNQLPMLVVTIIGDNLANGLASAVFIAFLSSLTSRAYTATQYALFSSLMTLPGKFLSGFGGLVVTAQGYPSFFVIATLLGLPAILLAIWISRDKQLVPAPKPR	ATGCCCAACCCCACCCCCCAGCGCAGTTGGCTTGCTGCGCTGGCTGTTTATTGTCGTGCGCCGGTGATTACCATGTTGTTTTTAGGCTTTTCTGCTGGCCTGCCCTTTCTGCTGGTGTTCTCGACGCTTTCCGCTTGGCTGCGCAGTGACGGCGTAGAAGTGGCGGCCATCGGCTTTTTCGCTTGGATCGGCATGCTTTACTCCATCAAGTTTTTCTGGGCACCGGTCGTTGATCGGTTAGCGCTACCGCTGATGACCCGTGCTTTCGGCCAGCGCCGTGGCTGGATGCTATTAGCGCAAGGGATGATAGCGGCCGGCTTGGTGGGGCTCGCCGGTTTAAGCCCGGTGGGTAACCTGGGTTGGGTTGCCGTGTTTGCGCTGCTGGTGGCGTTTGGCTCAGCCACCCAGGATATTGCCATTGACGCCTACCGCATTGAGTCCGCCGACGATGATGTCCAGGCCGCCATGGCTTCTACCTATATTATTGGCTACCGGGGGGGCCTGTTGGCCGCTGGCGCGGGGGCGCTTTATATCGCCGCCTCCGCCTCGTGGAACGTGGCATATCTCAGTATGGCAGCGCTAATGAGTATTGGGGTGCTGACCGTGTTACTACGCCCTGAGCCCAAACGTGCCTCGCTCTCTATTCAGCTTATCCACGAGCCGCGCGTACGCGCCTTTATTCGCGCCAGCCGCGGCAAACCTAAGATGATACGCCGCCTGGGCGCCTGGAGTATCGGCGCACTGGTCTGCCCGTTTACCGACTTTTTCAGCCGCTACGGAGTCAAAGCACTATGGATTTTGGTCTTCATTGCGGTCTTTAGAATCAGTGACTTGGCCATGGCCTCCATGGCAAACCCGCTCTACATAGATTTGGGGTTTTCGCTGGCTGAGATTGCGAACGTGACCAATATATTTGGTATTGCGATGAGCATTACTGGAGGCATGTTAGGCGGGCTTTTTGTGGCGCGTTATGGCATCGGCCCTTTGCTGATTTTTGGTGCGGGGCTAGTCATGCTCACTAACCTGCTGTTCGCCGCCCTCGCCGTGGTAGGCAACCAGTTACCCATGCTGGTGGTCACGATTATTGGCGACAACCTCGCCAATGGCTTGGCCAGCGCGGTGTTTATCGCGTTTCTTTCCAGCCTTACGTCACGGGCTTATACCGCAACACAATACGCGCTGTTTTCGTCGCTAATGACGCTACCAGGAAAGTTTTTGAGCGGGTTTGGCGGGCTGGTCGTTACGGCCCAGGGCTACCCGAGCTTTTTTGTGATCGCTACACTGCTGGGGCTACCGGCCATACTTTTGGCGATTTGGATCAGCCGAGACAAGCAGCTAGTGCCTGCCCCTAAGCCACGTTAA	453	K08218
HALv005_03601	SEC-C domain-containing protein [Halomonas boliviensis]	MLAVWVDQLLGFASGALSAIRQQEHYPDFMTWVRAKGAESFEGDVSMAQALAPVLWSQTPLERLSFACEPLATPGRNEPCWCDSGRKFKQCCYQVEFPTDIPEQMMWMLSLREWKGTTLKAALDSQHAPPQALLEAGLIAAESGQTGRAMQILESLFDGSDWSRLPEQAEPAFEILLDIYQERGFNRKRADLLDDVMERGPLFLRGVALERLCLMHLDKDDLDSARGAFVKAQQALPDSPTLAYIEAMLLLHEGHEQEAKERANFWYRRLLRQGELDEDQLDFLAALAENPGATLADQLLSAEEDLATPLVSLQALLAALPTAPKIDIQADPDSDRLLYNTSAREATLFAAWHEQFQVLVDEDVALGFRDDPWGNAIEWMSALCSHPEWLDAPQVVQDLTLALTSRFGSLPWMAPSLLEPLALRLSRWLEQARAEGDGNLCWDDADNAILLRTGLALVVGMERGARQHSRELAEELLLIDQEDSLGLRELVLDQLLRDDRNEEALALAEENDDDGSLVLGLLMGKTLALYRLEQREAAETALGDVVGHNRYALELICAENPRPSMPHPDGQVDPGSRAEAWQYRTLMRDQWRTTTGALDWLEAHR	ATGCTGGCGGTATGGGTCGATCAACTGCTGGGATTCGCCTCCGGGGCACTCTCGGCAATCAGGCAACAAGAACACTATCCGGATTTTATGACCTGGGTGCGCGCTAAGGGGGCGGAATCCTTCGAAGGCGATGTATCCATGGCGCAGGCGCTGGCGCCGGTATTGTGGTCGCAAACGCCCCTGGAGCGGCTCAGTTTCGCCTGTGAGCCCCTGGCCACGCCGGGCCGCAATGAACCGTGCTGGTGTGATTCCGGGCGTAAATTCAAGCAATGCTGTTACCAAGTCGAATTTCCCACCGACATCCCCGAACAGATGATGTGGATGCTTTCGCTGCGGGAATGGAAAGGCACCACCCTGAAAGCGGCGCTGGATAGCCAACATGCACCGCCTCAAGCGCTGCTGGAAGCTGGCCTTATCGCCGCCGAAAGTGGCCAGACGGGGCGTGCAATGCAAATTCTCGAATCGCTGTTTGATGGCAGCGACTGGTCACGCCTGCCCGAGCAGGCCGAGCCTGCCTTTGAAATCCTATTGGATATTTATCAAGAGCGCGGCTTCAACCGCAAACGTGCCGACCTGCTTGACGATGTGATGGAGCGCGGGCCGCTGTTTCTGCGTGGCGTAGCCCTTGAGCGTTTGTGCTTGATGCACCTTGATAAAGATGATTTGGACAGTGCTCGGGGCGCTTTTGTCAAAGCCCAGCAGGCACTGCCCGATTCTCCCACGCTGGCTTACATTGAAGCCATGTTGCTATTGCATGAAGGCCACGAGCAGGAAGCCAAAGAGCGCGCTAACTTCTGGTACCGCCGCCTTTTACGCCAGGGCGAACTCGATGAAGACCAACTGGATTTTCTGGCCGCGCTAGCGGAAAATCCGGGTGCGACGCTTGCGGATCAACTGCTCAGTGCGGAAGAGGATCTGGCCACACCGCTGGTATCACTTCAAGCGTTGCTGGCCGCGTTGCCCACTGCCCCCAAAATCGATATTCAAGCCGACCCTGACAGTGACCGATTGCTTTACAACACCAGCGCGCGTGAAGCGACGCTGTTTGCCGCTTGGCATGAACAGTTTCAGGTGCTGGTGGATGAAGACGTGGCGCTGGGGTTTCGTGACGATCCCTGGGGCAATGCCATTGAGTGGATGTCGGCCCTGTGCTCTCACCCGGAGTGGTTGGATGCTCCCCAGGTGGTGCAGGATTTGACACTGGCGCTCACCAGTCGTTTTGGCAGCTTGCCGTGGATGGCGCCGAGTTTGCTGGAACCCTTAGCGCTGCGCCTTTCCCGGTGGTTGGAGCAGGCCCGTGCCGAAGGGGATGGCAACCTGTGCTGGGACGATGCGGATAACGCTATTTTGCTGCGCACCGGCTTGGCGTTAGTGGTGGGCATGGAGCGAGGCGCGCGTCAGCACTCCCGCGAACTGGCCGAAGAGCTGCTGCTGATCGACCAGGAAGATAGCTTGGGGTTGCGCGAACTGGTGCTGGATCAGTTGCTGCGCGATGACCGAAACGAAGAAGCCTTGGCGTTGGCGGAAGAGAATGACGACGACGGCTCGCTGGTGCTTGGTCTGTTGATGGGAAAAACCTTGGCGCTCTATCGTTTGGAACAGCGTGAGGCGGCCGAGACCGCCCTTGGCGATGTAGTTGGCCATAATCGCTATGCTTTAGAGCTCATCTGCGCTGAGAACCCGCGGCCTTCCATGCCCCACCCGGATGGCCAGGTTGACCCTGGCTCACGGGCAGAAGCCTGGCAGTACCGTACGCTGATGCGCGATCAGTGGCGCACGACGACAGGTGCCCTCGACTGGCTGGAAGCGCACCGCTAG	605
HALv005_03602	AarF/ABC1/UbiB kinase family protein [Halomonas sulfidaeris]	MRDRGRTRRLMGLGARTGGALLKTRLGGQADWRALGEALFEGLSELKGPAMKLAQIMSQWDDLLPPDLAEELARLQRQAEPMPWPGIREALELQYGDIDHYFSQIEERPFASASMGQVHRATTHEGETIVLKVQYPGLADVLESDLIQVRRIMRLGRWFKVPQARLDALFEELAESLRGELDYHAEAAALARYRERYQDDPRLVIPEPLPALSGQHVLAMRYVQGTPLRELAEADDATRQGIAQALADWITQELFTHGELHADPHAGNFAADAEGRLVIYDLGAVISVPEGRIKAMMQLLDATLKHDPMGMDEALMQMGGRQGQGAPLSLYRESAECIAPLFAPGEQDFSDVRVHRQLRELTPKVWAAMDRLQPPADTLLLSRALNGHYWNLVRLGARLDMYARTLPLLARAY	ATGCGCGATCGAGGCAGAACACGGCGTTTAATGGGCTTGGGCGCTCGCACCGGTGGGGCTTTGCTGAAAACGCGGCTGGGCGGTCAGGCGGATTGGCGCGCTTTGGGCGAAGCGTTGTTTGAAGGGCTTTCAGAGCTTAAAGGCCCCGCCATGAAGCTTGCCCAGATCATGTCTCAGTGGGATGACTTGCTGCCCCCTGATCTTGCCGAGGAGCTGGCCCGCCTACAGCGCCAGGCCGAGCCCATGCCGTGGCCGGGTATTCGGGAGGCGTTGGAATTACAGTATGGCGACATTGATCACTATTTTAGTCAGATTGAAGAGCGCCCATTCGCTAGCGCCTCAATGGGCCAAGTTCACCGAGCGACGACCCACGAAGGTGAAACGATCGTTCTCAAGGTGCAATACCCAGGTCTTGCCGATGTGTTAGAAAGCGACCTGATACAGGTGCGTCGCATCATGCGCTTGGGCCGCTGGTTCAAAGTGCCGCAAGCACGTCTGGATGCGCTATTCGAGGAACTCGCCGAAAGCCTGCGCGGGGAGTTGGATTATCACGCCGAAGCCGCCGCGCTAGCGCGCTACCGTGAGCGTTATCAGGATGATCCGAGGTTGGTGATCCCCGAACCGCTGCCCGCGCTTTCCGGCCAGCATGTGTTAGCCATGCGCTATGTGCAGGGCACGCCGCTGCGTGAACTAGCAGAGGCTGATGATGCCACGCGCCAAGGGATCGCGCAGGCATTGGCGGACTGGATTACCCAGGAGCTGTTTACTCACGGCGAACTGCACGCGGACCCCCATGCGGGCAATTTTGCCGCTGATGCTGAAGGGCGGCTGGTGATTTACGATTTAGGGGCTGTCATTAGTGTGCCAGAGGGGCGCATTAAGGCAATGATGCAACTGCTCGACGCCACGCTAAAACACGACCCCATGGGAATGGATGAGGCGCTGATGCAGATGGGCGGACGCCAGGGGCAGGGGGCACCGCTGTCTCTCTATCGGGAATCTGCTGAGTGCATCGCCCCGTTGTTTGCACCGGGCGAACAGGATTTCAGCGATGTGCGGGTGCATCGTCAGTTACGCGAATTGACTCCGAAAGTATGGGCGGCGATGGATCGCCTGCAGCCACCTGCGGATACGCTGCTGCTTTCACGCGCGTTGAACGGCCACTACTGGAACTTAGTTCGATTAGGCGCGCGATTGGATATGTATGCGCGCACCTTACCGCTACTAGCGCGTGCCTACTAA	413
HALv005_03603	DNA topoisomerase III [Halomonas boliviensis]	MRLIIAEKPSLAQAIASALPGTGKRQDGAMVCGDTTVTWCLGHLLEQAPPEAYDPADKQWRLDRLPIVPLQWKLMPRPKARGQLAVIRKLIKQATDVVHAGDPDRALLRFFY	ATGCGCCTGATAATTGCCGAAAAACCCAGCCTCGCCCAAGCCATTGCGAGCGCGCTCCCAGGGACGGGTAAACGCCAGGATGGCGCCATGGTATGTGGTGACACAACGGTCACCTGGTGCCTCGGCCACTTATTGGAGCAAGCACCTCCAGAAGCTTACGACCCCGCCGATAAGCAGTGGCGACTGGACCGACTGCCCATCGTGCCGCTGCAATGGAAATTGATGCCGCGCCCAAAAGCACGTGGGCAACTCGCGGTGATACGAAAGCTGATCAAGCAAGCCACCGATGTCGTGCATGCTGGCGACCCCGACCGCGCACTGTTACGATTTTTCTATTGA	112	K03169
HALv005_03604	site-specific integrase [Halomonas neptunia]	MGGHVGIELWEIPDFVVDQPIKREINRSTGELSICFERSGNSLGKLPLLYKEDGSSIRVANIWLIHLKANLRKKAVNTQAQALLHYFTFLEDIGITWDTMPAALRKRPTYGFKKHLREAYKNGNIARSTASSYMSIVIKFYKFYLARNHPFEHPPFKYEIVKVSTSGSHEYMRNKLIHVDTTDLRLKLPNDTSYYGLSRKLLPMNHQEWRVAEKYYKELQTGVSNRSNNTKTVALSQEFQIAIELSRYCGLRRSEIISIRINAIYKPNSKQLTKKYLINADGLNLDPRRGVTTKNGTVRIAEITSELMQRIYEYTNSARYIQRRKLYEESNTEDKYGPPLLLNQLGKPYSPKSIDARWGELRNAIRSELPNFSHKFHNLRSTYAVERLKELLNSGIKEGKALDYLQSVMGHKSRATLLGYLKLSEEVVTANEIHEIATDIILESGEH	ATGGGTGGTCATGTGGGCATAGAGCTATGGGAAATTCCTGACTTTGTTGTAGATCAGCCAATTAAACGAGAGATTAATAGGTCCACCGGAGAGCTATCAATATGCTTTGAAAGATCTGGCAATTCTCTAGGCAAACTTCCTCTCTTATACAAGGAAGACGGTAGCAGCATTAGAGTCGCGAATATTTGGCTGATCCATTTAAAAGCCAATTTGCGTAAGAAAGCGGTTAACACTCAAGCACAAGCATTGCTCCACTACTTTACCTTCCTTGAAGATATAGGCATTACTTGGGACACTATGCCTGCCGCCCTGAGAAAAAGACCTACCTATGGGTTTAAGAAGCATTTGCGTGAAGCGTATAAAAACGGAAATATAGCTAGATCTACTGCCAGCAGCTATATGAGTATAGTGATCAAGTTTTATAAATTCTATCTAGCTAGAAATCATCCATTTGAGCACCCGCCGTTTAAGTATGAGATAGTCAAAGTCAGTACGAGTGGCTCACATGAGTACATGAGAAACAAGTTGATTCATGTCGACACCACTGATCTAAGATTAAAGCTACCAAATGATACGAGCTATTATGGACTATCACGCAAACTGCTCCCAATGAACCATCAGGAATGGCGCGTGGCTGAAAAATACTACAAGGAGCTTCAAACTGGAGTTTCTAATAGAAGCAATAATACAAAGACAGTTGCGCTATCGCAGGAGTTCCAAATTGCAATCGAGCTAAGTCGGTACTGTGGATTGAGAAGATCAGAAATCATAAGCATTCGGATAAACGCAATCTACAAGCCCAACTCAAAACAACTGACAAAGAAATACCTAATCAACGCCGATGGTTTGAACCTTGACCCAAGGCGAGGCGTGACGACTAAAAATGGTACGGTAAGGATAGCTGAAATTACTTCTGAATTGATGCAGCGAATCTACGAGTACACAAACTCAGCTCGATACATACAGCGCAGAAAGCTATATGAGGAAAGTAATACTGAAGACAAGTATGGCCCCCCACTGCTTTTAAACCAACTAGGCAAACCATATTCACCTAAAAGTATTGATGCACGATGGGGTGAGCTAAGAAATGCCATTAGAAGCGAGCTTCCAAATTTTAGCCATAAGTTTCATAATTTACGCTCGACCTATGCTGTTGAAAGATTAAAAGAATTATTGAATTCAGGAATAAAAGAAGGAAAAGCCCTCGACTATCTCCAGTCAGTGATGGGGCACAAAAGCAGAGCCACACTACTGGGCTATCTCAAGCTTTCAGAGGAGGTAGTTACAGCTAATGAGATTCATGAAATAGCCACAGACATAATTCTTGAGAGCGGTGAACATTAA	447
HALv005_03605	hypothetical protein [Halomonas neptunia]	MAFLKESKRKTSAARQTNFENVVSINLKDRFITDGHGTANFVRLLYKGCPILSMEERRTNKPKHQTDLIDANRRELAVKICNAIHGMDKTERTKINIFRETVSFIRKMDSEGINDTFCHDSISIYVNELTKLYEKGIKGKSLSSRQNSIKSLLKELDIELYEQCKYIFIAFPSDSEPTKPYTDDELKKIALALYTIFNNYAKHLENDTTPTTFPLYTEKNEDGSYKFISNGSSVRHTTYRNSCSTWKTDLVRAAYFITSLHTGVNSNPLLELKISDIAEETFQDITRGTYKLRTIKRRQSGKINEIEAGFTKKGKTFFDRWLRISKKLNSYKDGYIFPNFSGNKPSKMTNSNTSSLNKYINSFGIPAFSNQRFRKTKASLIMRATESIFMVAQGLNNSVATASKYYANGDPVTTELSLASALYIREQTALGVPLDNAIKESTFVFNDPIKESGANTKYKKLSNGLRCGGAFGEKSIKIKSTLIKEGIAKESDLVACHKFLECFGCMHHAVVAEVEDIWLLLSFSDVILESLTTPSINSKPTNLIHKVHNTVQVIIERMKTKHTTVYSEAYQKYLDTPHPLWQDTSDIELMLEIY	ATGGCTTTTTTAAAAGAAAGCAAAAGAAAAACATCGGCAGCACGACAAACAAATTTTGAAAATGTAGTCAGCATAAACTTGAAGGATAGGTTTATCACTGATGGACACGGCACGGCCAATTTTGTGCGCCTTCTTTATAAAGGATGTCCAATTCTTTCAATGGAAGAAAGACGTACAAACAAGCCTAAGCATCAGACTGATCTTATTGATGCCAATCGAAGAGAGTTGGCAGTAAAAATCTGCAATGCAATCCATGGTATGGATAAAACTGAAAGAACAAAGATTAATATATTTCGAGAAACTGTATCATTTATAAGAAAAATGGACTCTGAAGGAATTAACGACACTTTTTGCCATGATTCCATATCCATATATGTTAACGAGCTAACAAAACTATATGAAAAAGGTATAAAAGGAAAAAGCTTATCTTCTCGCCAGAACTCTATTAAATCGTTGCTAAAAGAGCTAGATATCGAGCTGTATGAGCAATGTAAATATATATTCATAGCTTTCCCATCAGACAGTGAGCCTACAAAGCCATACACAGACGATGAGCTTAAGAAAATAGCATTAGCTCTTTACACCATCTTTAATAATTACGCAAAACATTTAGAGAACGATACCACCCCAACAACATTTCCACTTTACACTGAAAAAAATGAAGATGGCTCCTATAAATTCATAAGCAACGGTAGCTCAGTAAGACATACGACCTATAGAAACAGCTGTAGCACATGGAAAACTGACTTAGTTAGAGCAGCATACTTCATCACCAGTTTACATACAGGTGTAAACTCTAACCCTCTTCTTGAATTAAAAATATCAGATATAGCTGAAGAGACTTTTCAAGATATTACTCGTGGAACCTACAAGCTTAGAACGATCAAAAGAAGACAATCAGGAAAAATAAATGAAATAGAAGCTGGCTTTACCAAAAAAGGTAAAACCTTTTTTGATAGGTGGCTAAGAATTAGCAAAAAACTAAACTCATATAAGGATGGCTATATATTCCCAAATTTTTCTGGCAACAAGCCATCTAAAATGACTAACAGTAACACTAGCTCCCTTAATAAATACATAAATAGCTTTGGCATTCCTGCATTTAGCAACCAAAGATTTAGAAAAACGAAGGCCTCTCTTATAATGAGGGCGACTGAAAGCATATTCATGGTTGCTCAAGGGCTAAACAATTCTGTAGCAACCGCATCCAAGTATTACGCTAATGGAGATCCAGTAACCACTGAACTTTCACTAGCCTCAGCACTATATATCCGTGAGCAAACTGCACTAGGGGTACCATTAGATAACGCAATAAAAGAAAGTACATTTGTTTTCAATGATCCAATCAAAGAAAGCGGCGCAAACACTAAATATAAAAAATTATCCAATGGTTTAAGGTGCGGCGGTGCCTTTGGAGAAAAATCAATTAAGATAAAAAGCACATTAATTAAAGAAGGGATTGCAAAAGAATCTGATCTTGTTGCTTGTCATAAGTTTTTAGAGTGCTTTGGTTGTATGCATCATGCCGTGGTCGCAGAAGTAGAAGACATATGGTTATTACTATCATTCAGTGATGTTATATTAGAGTCTCTCACTACGCCATCTATCAATTCAAAGCCAACAAACTTAATACATAAGGTGCACAATACTGTTCAGGTTATTATTGAACGCATGAAAACTAAACATACAACTGTTTATTCTGAAGCTTATCAAAAATATCTAGATACACCACACCCGCTTTGGCAAGATACTAGTGACATTGAATTGATGCTGGAAATTTACTAA	594
HALv005_03606	site-specific integrase [Halomonas neptunia]	MNETTNTKNLKSIEPIQDIVISYDSNGQPYSYYHSEKWILWSLSFDVSFSRLSGEFKKATKHLVYKVITNKTLKSKKSATKNIIEGAVIFEKCITACNGYLYEFIDEDKNYRKVIDQAKIRNLKYKTWKNNLIFISHLYAEKLISRNIGSAENLARYLSSSGDDISQAICLPERIATIYYRESLNLVEVCSTSPPD	ATGAATGAAACAACAAATACTAAAAACTTAAAGTCAATAGAGCCTATCCAAGATATTGTTATCTCTTATGATTCTAACGGACAACCTTATAGTTACTACCACTCAGAAAAATGGATTTTGTGGTCACTTAGCTTCGATGTTTCTTTTTCCAGGCTGTCAGGAGAATTCAAAAAAGCCACTAAACATCTTGTATATAAGGTCATAACAAACAAAACCCTCAAATCTAAAAAAAGTGCTACTAAAAACATCATTGAAGGGGCAGTTATTTTTGAAAAATGTATAACAGCATGCAATGGGTATTTATATGAATTCATTGACGAAGACAAAAACTATCGAAAAGTTATAGATCAAGCAAAGATCAGAAACCTAAAATATAAAACATGGAAAAATAATTTAATTTTCATTTCTCATCTATATGCTGAAAAATTAATAAGCCGAAATATAGGCAGCGCTGAAAACTTAGCAAGATATTTATCAAGTAGTGGTGATGATATTTCTCAGGCAATATGTTTGCCAGAGCGTATCGCCACCATTTACTACAGAGAGTCTCTAAACTTAGTTGAAGTGTGTTCGACGTCTCCCCCTGATTGA	196
HALv005_03608	guanine deaminase [Halomonas glaciei]	MNSSTDTFIRAELISFTRDPGDGNMPESGSLEHYGDGLLWLKDQHIHAVGHFVEISPSLPEGADVLDYRDKLIMPGFIDTHVHYVQLDIMASYGRQLLDWLNEYTFPEECRFANHAHAEALSAAFLDEMLRAGTTTAQVFGSSHPGSVDAFFTAANKRQLRMLVGKVLMDRNAPEALMDGASGIADSERLIEDWHGKGRLGYSVTPRFAPTSTKTQMDAAGALLRNDPTLWLQTHLAENSGELDWVADLFPGSRDYLAVYEASGLVGPRSTFAHGIHLDNGMRKRLADRGANIAFCPSSNLFLGSGLFDREAAKETGMAFTYASDIGAGTDLSGFATLKAAYQVGQLGGQPLTAWQGFYGLTRGNAKALSLDNHIGQLAPSLEADFVVIDPQATSLLARRISRCTTLGERLFALMILADDRAIFETWAGGQCQHRRDNV	ATGAATTCCTCTACTGACACATTTATTCGTGCCGAACTGATTAGTTTTACCCGTGACCCAGGTGATGGCAATATGCCTGAATCAGGCAGTTTAGAGCATTACGGTGACGGTTTGCTCTGGTTGAAAGACCAGCATATTCACGCTGTCGGTCATTTCGTTGAAATCTCCCCTTCGCTGCCAGAGGGTGCTGACGTTCTCGATTATCGTGACAAGCTGATCATGCCGGGGTTTATTGACACCCATGTGCATTACGTTCAGTTGGATATCATGGCCTCTTATGGGCGCCAATTACTCGACTGGCTAAACGAGTACACCTTCCCAGAAGAGTGTCGGTTCGCTAATCATGCCCATGCAGAAGCCCTGTCCGCTGCCTTTCTGGACGAAATGTTACGCGCAGGCACCACCACTGCCCAGGTTTTTGGCTCTAGTCACCCCGGCTCCGTCGATGCTTTTTTCACCGCCGCTAATAAGCGGCAGTTACGCATGCTGGTCGGCAAGGTATTGATGGACCGTAACGCGCCAGAGGCACTGATGGATGGCGCCTCGGGCATTGCCGATAGCGAACGACTTATTGAAGATTGGCACGGCAAAGGCCGGCTAGGCTACAGCGTAACGCCGCGTTTTGCCCCCACTTCGACCAAAACACAGATGGACGCCGCTGGCGCGCTACTACGCAATGACCCAACCCTTTGGTTGCAGACGCACTTAGCTGAAAACAGCGGTGAGTTGGATTGGGTAGCCGATCTTTTCCCCGGTAGCCGTGACTATTTAGCGGTGTACGAAGCATCAGGTCTTGTTGGGCCACGTAGCACCTTCGCGCATGGCATTCATCTTGATAATGGCATGCGCAAACGGCTGGCAGATCGCGGCGCCAATATTGCTTTTTGCCCGAGCTCCAACCTGTTTCTTGGTAGCGGACTGTTTGATCGGGAAGCGGCGAAAGAGACGGGGATGGCATTTACCTACGCCAGTGATATTGGCGCAGGCACCGATTTATCGGGCTTTGCTACGCTGAAAGCAGCCTATCAAGTAGGCCAGCTGGGTGGACAACCTCTTACTGCCTGGCAAGGCTTTTACGGCTTAACCCGGGGTAATGCGAAAGCACTCTCGTTGGATAACCATATTGGTCAGCTAGCGCCTTCCCTTGAGGCGGATTTTGTCGTTATTGACCCTCAAGCAACATCATTACTAGCCAGACGAATTAGCCGATGCACAACACTTGGCGAACGCCTATTTGCCTTAATGATACTGGCCGATGACCGCGCCATTTTTGAAACCTGGGCAGGCGGGCAATGCCAACATCGTAGAGATAACGTCTAA	439	K01487
HALv005_03609	MULTISPECIES: xanthine dehydrogenase accessory protein XdhC [Halomonas]	MRDIQPPETWHAALHRLQRDGIPHVLATQVTSLGSTPREPGARMVVTADAIFDTLGGGTFEWQTIDAARRLLAEQRFGLSLEAFSLGGRSGQCCGGFVNILLEAFPGATAHVAIFGAGHVGHEIIKLCMPLPWQLHWFDSRNDAFSAREQQPQLTCYSLQNIPQSVAALPANTHVLVMTHNHDEDYAIISALLDRPDITTIGLIGSDSKWASFEGRLKRDGYNGEQRARVRSPIGRIHSTKLANKTPYAIALTAVTELLWLTDKPLTQQNRGLDADTLRTLFTDATTTTS	GTGAGAGATATTCAACCTCCAGAAACGTGGCATGCAGCGCTGCACCGCTTGCAGCGCGACGGCATACCGCATGTATTAGCCACGCAGGTAACCAGCCTGGGTTCAACGCCCCGCGAGCCTGGTGCGCGCATGGTTGTTACCGCTGATGCGATTTTTGACACTCTGGGGGGCGGTACGTTTGAGTGGCAAACCATTGACGCAGCACGCCGCTTATTAGCCGAGCAGCGCTTCGGCCTTAGCCTGGAAGCCTTCTCTTTGGGAGGGCGTAGTGGTCAGTGCTGCGGTGGTTTTGTGAATATTTTACTTGAAGCCTTTCCAGGTGCGACCGCGCATGTGGCTATCTTCGGTGCTGGGCATGTGGGCCATGAAATTATAAAACTATGCATGCCACTCCCCTGGCAGTTGCATTGGTTCGATAGCCGAAACGATGCGTTTTCTGCGCGTGAGCAGCAGCCGCAACTTACCTGTTATTCACTCCAAAACATACCACAAAGTGTTGCCGCTTTGCCTGCAAACACGCATGTGCTGGTAATGACCCACAACCATGATGAAGACTATGCCATCATCTCAGCGCTGCTTGACCGGCCAGATATAACAACCATAGGACTCATCGGCTCTGACAGTAAATGGGCAAGCTTCGAAGGACGGCTTAAACGCGACGGATACAACGGCGAACAGAGGGCTCGTGTGCGGAGCCCGATCGGTCGTATTCATTCCACTAAGCTCGCCAACAAGACCCCTTATGCAATCGCATTAACGGCAGTAACCGAATTGCTCTGGCTGACAGATAAACCACTTACTCAACAAAATCGTGGGCTTGATGCCGATACACTGCGAACCCTTTTTACCGACGCTACAACGACCACGAGTTAA	290	K07402
HALv005_03610	xanthine dehydrogenase molybdopterin binding subunit [Halomonas boliviensis]	MRTLTKLDSDSSRARRELDDHIQGDGPLARHTIDVAGQRQAGSSSFHESAEKHVTGKATYIDDLPTTANELHVALGLSPVAHGALTKLDLSKVKQASGVVDVVTFHEVPGHTDIGPVFPGDPIFVDQDISYAGQCLFAVAATTFQAARRAVKLAVVNIDEQPASLDPVGAAEREEFVRPTHVQSHGDWQQTLDQAGQIVEGQLFIGGQEHFYLEGQACVVHPTEDEGVIVHTSNQHPSETQKLVAEVLDIPFHSVTVEVRRMGGGFGGKETQASAWACIAALLARRTGKTIRLRLPRSEDMRTTGKRHPFHDRYRLAIDDKGIIQGGEITLIGDCGYSPDLSDAIVDRAMFHADNAYSLGKAQVVGHRAKTHTASNTAFRGFGGPQGMMIIEAAMDDIARQIGEDPLTVRKRNFYRDGREVTHYGQQVDQRKLLHTLVTTLEQDSDYWARRSTISQFNATSTVIKKGLALTPVKFGISFTAQHLNQAGALLHVYTDGSVMINHGGTEMGQGLHTKICQVVARELGLDLDKVRITATRTDKIPNTSPTAASSGADLNGMAARDAATKLRERLFDFAAGHFAEGLDREGMHLKDGMLIAGLGESQRRIPWGELIQTAYLNRISLSEKGFYATPLIHYDRSTGQGRPFYYFAFGAAVAEVSVDTLSGEYQVDRVDILHDVGDSLNPAIDIGQVEGGFIQGMGWLTSEELIWNDKGVLVSDGPATYKIPTFGDLPPIFNVSLLEGHPNSMASLYRSKAVGEPPFMLGISVWSALRDALSSLTDYAVSPHLDTPATPERVMLAANAIRKKAL	ATGCGTACGCTCACTAAACTGGACAGCGACAGCAGCCGTGCCCGCCGAGAGCTCGACGATCACATTCAAGGAGACGGCCCTCTGGCGCGTCATACGATCGATGTAGCTGGCCAGCGACAGGCGGGTAGCTCAAGCTTTCATGAAAGCGCTGAAAAGCACGTGACCGGCAAAGCCACTTATATTGACGACCTGCCAACCACTGCCAATGAGCTGCATGTGGCACTAGGATTATCCCCGGTTGCGCACGGCGCCTTAACGAAGCTTGACCTTAGTAAGGTGAAACAGGCGTCAGGGGTGGTCGATGTGGTTACCTTTCATGAAGTACCTGGGCACACCGATATCGGCCCGGTTTTCCCCGGCGACCCTATTTTTGTCGATCAAGACATCAGCTACGCAGGCCAATGCTTATTTGCGGTCGCGGCGACGACCTTCCAAGCAGCACGTAGGGCCGTGAAATTGGCCGTGGTCAATATCGATGAGCAGCCTGCTAGTCTTGACCCGGTGGGCGCAGCCGAGCGCGAAGAGTTCGTGCGTCCGACCCATGTTCAGAGCCACGGCGACTGGCAGCAAACGCTTGATCAAGCGGGTCAGATTGTCGAAGGCCAACTGTTTATTGGCGGCCAGGAGCACTTCTATCTGGAAGGTCAAGCGTGCGTTGTGCACCCCACCGAAGACGAAGGGGTTATCGTTCACACCTCCAACCAACACCCGAGTGAAACCCAAAAGCTAGTGGCAGAAGTGCTCGATATCCCTTTTCACTCAGTTACTGTAGAAGTGCGGCGCATGGGCGGTGGCTTTGGCGGCAAAGAGACGCAAGCCTCTGCTTGGGCCTGTATCGCGGCGCTATTAGCCCGCCGCACGGGTAAAACCATTCGGCTCCGCTTGCCCCGCAGCGAAGACATGCGCACCACGGGAAAACGCCACCCCTTCCATGATCGTTACCGATTAGCCATTGATGATAAAGGCATCATTCAGGGGGGAGAGATCACTCTGATCGGCGACTGCGGCTATTCGCCGGATCTTTCTGACGCTATCGTCGATCGCGCCATGTTTCATGCGGATAATGCTTATTCGCTAGGGAAAGCACAGGTAGTGGGTCATCGTGCTAAAACCCATACTGCTTCTAATACCGCCTTTCGGGGTTTTGGCGGCCCCCAGGGCATGATGATCATTGAAGCTGCCATGGATGATATTGCTCGTCAGATTGGCGAAGATCCACTCACGGTGCGTAAGCGCAATTTCTACCGTGACGGCCGCGAAGTGACTCATTACGGTCAGCAAGTCGATCAGCGAAAGTTACTGCATACGCTGGTCACCACGCTCGAACAGGACAGCGATTACTGGGCTCGGCGCAGTACCATTAGCCAATTCAACGCCACCAGCACAGTGATCAAAAAAGGACTTGCTCTTACCCCGGTCAAGTTCGGCATATCCTTTACTGCCCAACACCTTAATCAAGCGGGCGCCCTGCTGCATGTCTATACCGATGGCAGCGTTATGATCAATCACGGCGGCACTGAAATGGGGCAAGGTCTCCATACCAAGATTTGCCAAGTGGTAGCACGGGAACTGGGGCTGGATCTAGACAAGGTACGCATCACGGCTACGCGAACCGACAAAATCCCCAATACCTCGCCGACCGCCGCCTCTAGCGGTGCCGATCTGAATGGTATGGCGGCCAGAGACGCGGCCACCAAGCTTCGTGAGCGTCTTTTTGATTTCGCAGCGGGTCACTTCGCCGAAGGCCTGGATCGTGAAGGTATGCATCTGAAAGATGGCATGTTGATAGCGGGATTAGGCGAGAGCCAGCGACGCATTCCTTGGGGGGAGCTGATACAAACCGCCTATCTCAATCGTATTTCGTTATCTGAAAAGGGCTTTTATGCCACACCCTTGATCCATTATGACCGCTCGACAGGTCAAGGACGGCCTTTTTATTACTTTGCCTTTGGCGCGGCAGTGGCTGAAGTCAGTGTCGACACATTAAGTGGCGAGTACCAGGTGGATCGAGTGGACATTCTGCATGATGTAGGCGATTCATTGAATCCAGCGATTGATATCGGGCAAGTGGAAGGTGGCTTTATTCAGGGGATGGGCTGGCTGACCAGTGAAGAACTGATCTGGAATGATAAAGGCGTGCTGGTAAGTGATGGCCCGGCCACTTATAAAATCCCCACCTTTGGAGACTTGCCCCCTATTTTCAATGTCTCACTTTTGGAGGGCCATCCCAACTCAATGGCCAGCCTCTATCGCTCCAAAGCCGTTGGCGAGCCCCCTTTTATGTTGGGCATTAGTGTCTGGTCGGCGCTGCGTGACGCGCTATCAAGTCTTACCGATTATGCCGTCTCTCCCCACTTAGATACCCCAGCTACCCCCGAGCGGGTCATGTTGGCCGCAAACGCCATCAGGAAAAAAGCGCTGTGA	807	K13482
HALv005_03611	xanthine dehydrogenase small subunit [Halomonas boliviensis]	MATIAFLLNGVPQRCDVSPDTSILTLLREHLGQTGTKEGCASGDCGACTVAIDDLAGDIHAFASANACITPAHQLQNKHMVTVEGLAKSGNLHPAQQAMIECHGSQCGFCTPGIVMSLFTLHSDLAQRPAPLTSERLEATLGGNLCRCTGYRPIRDAALRMSDIPYERPQWFDATLPESERQPALTTPADASSFFAQPQSLEELTQLRQSAPQARLVAGGTDLWLESTQRLAPLDQLIDVSQVTELLAIEKYTSAHQSGWWVGSAVTYTQLEPFFEKHFPSFAHLLHRLGSQQIRNRGTLGGNIANASPIGDTPPVLLALGAQIELASVNGERCLALEDFFLDYKKTALAANEVVSRIFIPQLAEGSQLRVWKLSKRREDDISAVLGAFSYRIEHDRLLNVRIAFGGMAATPKRALAVEAALEGIPIGQAIFRAAQQALDEDFQPMSDVRGSQHYRQQAAKNLLERLYLSLSAPDQEVMLNAYAH	ATGGCAACGATTGCGTTCCTGCTCAATGGCGTCCCTCAGCGGTGCGACGTTTCACCGGACACGAGCATCTTAACCTTATTGCGCGAGCACTTGGGCCAAACAGGCACCAAAGAGGGCTGCGCGTCGGGTGATTGTGGCGCCTGCACCGTGGCCATTGACGATTTAGCGGGCGATATTCATGCGTTTGCCAGCGCCAATGCTTGCATAACACCGGCTCACCAGCTTCAGAACAAGCACATGGTAACCGTTGAGGGGCTAGCGAAAAGTGGCAATCTTCATCCGGCGCAGCAAGCAATGATTGAGTGCCATGGGAGCCAGTGCGGATTTTGTACGCCGGGTATTGTCATGTCACTTTTTACGCTGCACAGCGATCTTGCCCAACGCCCTGCGCCGCTAACCTCCGAACGCCTTGAAGCCACTCTAGGCGGTAATTTGTGCCGCTGCACAGGTTATCGACCTATCCGCGATGCAGCGCTGCGTATGAGTGATATTCCTTACGAGCGCCCCCAGTGGTTCGACGCAACATTACCAGAATCAGAACGCCAACCCGCTTTAACCACGCCAGCCGATGCCAGTTCTTTTTTTGCCCAGCCGCAATCGCTGGAAGAGCTGACGCAACTGCGCCAATCAGCCCCCCAAGCACGCCTTGTGGCGGGAGGCACCGATCTTTGGCTGGAAAGCACTCAGCGCTTGGCCCCGCTTGATCAGTTGATTGACGTTTCTCAAGTTACCGAACTATTAGCGATTGAAAAGTATACCTCTGCACATCAGTCCGGCTGGTGGGTAGGCAGTGCGGTCACCTACACCCAGCTTGAGCCCTTTTTTGAAAAACACTTTCCCTCTTTCGCCCATCTTCTACACCGGCTTGGCTCCCAGCAGATTCGCAACCGAGGCACCCTCGGTGGCAATATCGCCAATGCTTCTCCCATTGGCGACACGCCGCCTGTGCTTCTTGCCCTGGGTGCCCAGATCGAGCTTGCCAGCGTAAACGGCGAGCGCTGCCTAGCCCTTGAAGATTTTTTTCTGGACTATAAAAAGACGGCCCTAGCGGCTAATGAAGTCGTTTCGCGGATTTTCATTCCACAGCTGGCTGAGGGCAGTCAGCTGCGCGTTTGGAAGCTGTCCAAACGTCGTGAAGATGATATTTCCGCAGTATTGGGCGCCTTTAGCTACCGAATCGAACACGATAGGCTGCTTAACGTGCGCATCGCCTTTGGAGGCATGGCGGCAACGCCTAAACGCGCACTGGCAGTAGAGGCGGCACTTGAAGGCATCCCTATCGGCCAAGCGATTTTTCGCGCCGCCCAGCAGGCTCTAGATGAAGATTTTCAGCCAATGAGCGATGTGCGAGGCAGTCAGCATTATCGCCAACAGGCCGCCAAGAACTTGCTTGAACGCCTCTATCTTTCTCTTTCAGCGCCCGATCAAGAGGTGATGCTCAATGCGTACGCTCACTAA	485	K13481
HALv005_03612	hypothetical protein	MTAASATHESPSRERIEASILMAAEQVFSQHGYRGASLQVIADQAGLPKANILYYMGSKQALYVRLLDRMMRRWNEVLEDITPDSDPAEVLSDFIRTKMVLGQRYPEGSKLFAAEILAGAPFLSGYLAGELREWVASRTAIIRQWSAQGKMDDLDPRWLIFLIWSATQHYTEYSAQVSGILGRDTLSDEDVASICAFLEHVILKGCGVSQTHTPVVQADR	ATGACTGCTGCATCCGCCACACATGAAAGTCCAAGCCGTGAAAGAATAGAAGCAAGTATTCTAATGGCTGCGGAGCAAGTGTTTTCACAGCACGGCTACCGGGGCGCGAGCTTACAAGTGATTGCCGATCAGGCCGGGCTGCCCAAGGCCAATATTCTTTACTATATGGGCAGCAAGCAAGCGCTCTATGTACGGCTGCTTGATCGCATGATGCGTCGCTGGAATGAAGTACTGGAAGACATTACGCCCGACAGCGATCCAGCGGAGGTGCTCAGCGATTTTATCCGCACTAAAATGGTGCTTGGTCAGCGCTACCCTGAAGGTTCGAAGCTGTTTGCGGCAGAAATTTTAGCAGGGGCGCCTTTCTTGAGTGGCTATTTGGCCGGAGAGCTGCGTGAGTGGGTGGCTTCACGGACCGCCATTATTCGCCAATGGTCTGCTCAGGGCAAAATGGATGATCTCGACCCCCGTTGGCTTATTTTCTTAATCTGGTCAGCTACCCAGCACTACACTGAATATAGCGCGCAGGTTAGCGGTATTCTAGGCCGCGATACGTTAAGCGACGAAGATGTTGCGTCAATCTGCGCCTTCCTTGAACACGTCATTCTCAAAGGCTGCGGTGTTAGCCAAACGCATACCCCTGTTGTTCAGGCCGACAGGTGA	220	K09017
HALv005_03613	ATP-dependent helicase HrpB [Halomonas titanicae]	MSTLPIDEHLYEINTALSDHHRAMLIAQPGAGKTTRVPLTLLKAEWASGKKLLLLEPRRVAARLAASFMAKQLGESVGQTVGYRMRGDSCVGSQTRLEVVTQGVLTACCRMIHC	ATGAGCACATTGCCTATTGATGAGCATCTATACGAGATCAATACCGCTCTTAGCGACCATCATAGAGCAATGCTAATTGCCCAGCCGGGGGCGGGTAAAACGACACGCGTGCCCCTGACGCTTTTGAAAGCGGAGTGGGCTAGCGGAAAAAAGCTGCTCTTGCTAGAGCCACGACGAGTAGCGGCCCGCTTGGCGGCTAGCTTTATGGCTAAGCAGCTAGGGGAAAGCGTAGGGCAGACGGTGGGCTATCGCATGCGCGGCGACAGCTGCGTAGGTTCACAAACTCGTTTAGAGGTGGTGACCCAAGGTGTTCTTACCGCATGTTGCAGGATGATCCACTGTTAG	114	K03579
HALv005_03614	MULTISPECIES: ATP-dependent helicase HrpB [Halomonas]	MLQDDPLLEGVAGIIFDEFHERSLEADLGLALALDVQTSIRDDLRLLVMSATLDVEALRRVLGAQTPTIECHGRQYPVITAYRPRQSGEESSSHTLRVVNEVLANPKTQDILVILPGVAEINRVVQALQQALPHIDIRPLHGRMSIERQQAALAANTSQQRIIVSTAITESSITVDGVNVVIDGGLERVPLFQPRTGLTWLTTRRINRASADQRRGRAGRQREGLCFRLWAQEQTLAPFGEPEIQQADLASVVLELASWGVKCPQALSWVTPPPQGAWRSGQALLVQLGVLDDQHQLTALGVRSTRWPVAPRIAVMLERACEMNALPLACGLAALLESRDSSERSLQDALTLRLRQPSRFPTWQREAHRLTKMAGVALNDAVVELLGPLLSLVFPDRIGQQIAPGNFRLANGKTATLPLKDTLAHQPYLVAVALNSEGNEQARMLSGEPLSLESLLSLYPDIRSWRPRVMWSQDHGRLIGEEVQTHGSLVIAKRHLAHMPEEVVREALLIALRQQPERLFSDKLQQLQGRMTLLREKLGEAWPDWSEKTLLASLDSWLAPYLIDINRLSQIEKLPLFDYLLDSLSWEQKSEFERLAPKALKVPSGKEIALDYLPCLSHYPPVLALKLQEAFGWRETPTIVNGDIAVMIHLLSPARRPLQVTQDLLSFWQNGYSEVRKEMRGRYPKHPWPEDPMTAVATARTKQKLR	ATGTTGCAGGATGATCCACTGTTAGAAGGCGTGGCCGGTATTATTTTTGACGAGTTTCATGAACGTAGTCTCGAAGCCGACCTGGGTTTGGCGTTGGCGTTGGATGTACAAACGAGTATCCGTGACGACCTACGCTTGCTGGTGATGTCGGCAACGTTGGATGTAGAAGCGCTTCGGCGGGTTTTAGGGGCGCAAACGCCCACCATCGAATGCCATGGCCGACAGTATCCAGTGATAACCGCTTACCGACCACGCCAGAGCGGTGAGGAGAGTAGTAGCCATACGCTTCGAGTGGTTAATGAAGTGCTAGCAAATCCAAAGACCCAGGATATCCTCGTGATCTTACCGGGGGTTGCCGAGATAAATCGCGTGGTTCAAGCGCTCCAGCAGGCTTTGCCTCATATCGACATACGTCCCCTGCACGGCAGGATGAGTATCGAACGGCAGCAGGCGGCATTGGCAGCGAACACGTCACAACAGCGTATTATTGTTTCCACCGCCATTACCGAATCGAGTATTACCGTCGATGGTGTCAACGTAGTGATCGACGGAGGATTAGAGCGAGTGCCTCTTTTTCAGCCTCGTACGGGATTAACGTGGTTAACCACACGACGTATTAACCGTGCTAGCGCAGACCAAAGAAGGGGGCGAGCAGGGCGTCAACGTGAAGGCTTATGTTTTCGACTTTGGGCACAAGAGCAGACGCTGGCGCCTTTCGGTGAGCCTGAGATCCAGCAAGCTGATCTCGCCTCGGTAGTACTTGAGTTGGCGAGCTGGGGAGTCAAGTGCCCCCAGGCATTGAGTTGGGTAACGCCGCCGCCACAGGGCGCTTGGCGAAGTGGCCAAGCGCTGCTGGTGCAGTTGGGTGTGCTGGATGATCAGCATCAACTGACCGCTTTGGGTGTTCGCAGTACGCGGTGGCCTGTCGCGCCGCGCATCGCCGTCATGCTGGAAAGAGCCTGTGAAATGAATGCGCTGCCGCTTGCCTGTGGCTTAGCTGCGTTGCTGGAAAGCCGTGACAGTAGCGAACGCTCGTTGCAGGATGCTTTGACTCTACGGCTTCGCCAGCCTTCGCGTTTCCCCACTTGGCAGCGTGAAGCACATCGATTAACGAAAATGGCTGGGGTAGCGTTGAACGATGCGGTGGTTGAGTTGCTTGGGCCGCTTTTGTCGCTGGTATTTCCTGATCGCATAGGGCAACAAATAGCGCCAGGTAACTTTCGGCTAGCAAATGGCAAGACGGCGACGCTGCCATTAAAAGATACGTTGGCGCACCAGCCATATCTAGTCGCCGTTGCGTTAAACAGTGAAGGTAATGAACAGGCGCGTATGCTTTCCGGCGAGCCGTTATCGCTCGAATCGCTACTTTCGCTTTATCCCGATATTCGCTCTTGGCGCCCGCGCGTTATGTGGTCGCAAGATCATGGCCGTTTGATCGGGGAGGAGGTGCAAACACATGGAAGTCTGGTCATTGCTAAACGGCATTTAGCCCACATGCCCGAGGAGGTGGTAAGAGAGGCCTTATTAATCGCGTTGCGCCAGCAGCCAGAAAGGTTGTTTAGCGATAAGTTACAGCAGTTACAAGGGCGTATGACGCTACTACGCGAAAAGCTGGGAGAAGCGTGGCCAGACTGGTCGGAGAAAACGCTACTAGCATCGTTAGATAGCTGGCTAGCGCCCTACCTTATCGATATTAATCGGCTAAGTCAGATTGAGAAATTACCGTTATTCGACTATTTGCTTGACTCACTCTCGTGGGAACAGAAAAGTGAATTCGAACGCTTAGCACCTAAAGCGCTTAAAGTACCTAGTGGAAAAGAGATCGCGCTAGATTATTTACCTTGTCTTTCCCACTACCCACCTGTTCTAGCCCTAAAGCTTCAAGAAGCATTTGGTTGGCGGGAAACACCAACGATCGTAAATGGCGACATTGCTGTGATGATTCACCTGCTATCGCCAGCCCGAAGGCCGCTGCAAGTTACCCAGGATCTACTCAGCTTTTGGCAAAATGGCTACTCTGAGGTGCGTAAAGAAATGCGCGGGCGTTACCCCAAACACCCCTGGCCAGAAGATCCCATGACTGCCGTTGCTACCGCGCGCACAAAACAAAAGTTGCGTTAA	706	K03579
HALv005_03615	hypothetical protein [Halomonas sulfidaeris]	MFKRLALPPAISLLAFIPLLLLVGCTTYTWPDGSKKTVIGVVPEEENQRYEEEQVNGVRYRLPDEIPEKRSE	ATGTTCAAGCGCCTTGCCCTCCCACCAGCAATAAGCCTGTTAGCTTTTATTCCACTGTTACTACTCGTGGGTTGTACGACTTACACATGGCCCGACGGCTCAAAGAAAACTGTGATTGGCGTGGTGCCTGAAGAAGAAAATCAACGCTACGAAGAAGAGCAAGTAAACGGCGTTCGCTACCGGCTTCCAGATGAGATCCCAGAGAAACGTAGTGAATAG	72
HALv005_03616	hypothetical protein	MWSVVKSVLAALLGVQSNQKRQQDFSSGKPAAYLLTGFIVTLLFVVALIFLASLAAR	ATGTGGTCAGTGGTGAAGTCAGTGCTAGCGGCCTTGCTGGGGGTTCAGAGTAACCAAAAGCGGCAGCAGGACTTTAGTAGTGGGAAACCAGCAGCCTACCTTCTGACGGGGTTCATCGTTACGCTGCTATTCGTTGTAGCGCTCATCTTTCTCGCATCGTTGGCTGCCCGCTAA	57
HALv005_03617	cytochrome c oxidase subunit II [Halomonas glaciei]	MRSVWRWLFVISLSASGSQAYASDWNMPVGVTDVSADIFGLHMSIFWICVVIGLVVFGAMFYSLFRYRHSKGAKAANFHEHTSVEVLWTAIPVLILVGMAVPATATLKNMYDSSDAELDVMITGQQWRWRYEYLGEDVAFTSNMSTPRTQISGAETRGEHYLLEVDEPLVLPVNRKVRFLMTSDDVIHSWWVPDLAVKQDTIPGFINENWVKINEPGIYRGQCTELCGINHGFMPVVVHAMEEDEFDGWLAERKEAAAEEAMGVDREWGMDELMERGQAIYQSICSSCHQAEGQGSPPAFPALANNEQLISDVDWHLNKVINGVSGAAMPAFRSTLNPVEIAAVVTYTRNAWGNETGEVVQPSLVAELIAQ	ATGCGATCAGTGTGGCGGTGGCTATTCGTTATTTCACTTTCTGCAAGCGGGTCGCAGGCTTATGCAAGCGATTGGAACATGCCTGTCGGGGTAACCGATGTAAGTGCCGATATTTTTGGCCTACACATGTCGATTTTTTGGATATGTGTCGTGATTGGCCTCGTGGTGTTTGGGGCTATGTTTTACTCCCTGTTTCGCTATCGCCACTCAAAAGGTGCAAAAGCGGCCAATTTTCATGAGCATACCAGCGTGGAAGTACTTTGGACGGCCATTCCTGTGTTGATTTTGGTTGGCATGGCAGTTCCCGCCACAGCCACGCTTAAAAATATGTACGACTCTTCAGATGCAGAATTAGACGTCATGATCACAGGGCAGCAGTGGCGCTGGCGCTATGAGTATCTGGGAGAGGATGTTGCGTTTACTTCTAATATGAGCACGCCTAGGACACAAATTAGTGGGGCTGAGACCCGGGGAGAGCATTACTTATTAGAAGTAGATGAGCCGCTAGTACTACCCGTCAATCGCAAAGTACGCTTTTTGATGACATCCGACGACGTTATCCACTCGTGGTGGGTGCCTGATTTAGCAGTCAAACAAGATACGATTCCCGGCTTTATTAATGAAAATTGGGTAAAGATCAATGAGCCGGGTATCTACCGTGGGCAGTGCACTGAGCTATGCGGCATTAACCACGGTTTTATGCCTGTTGTGGTACATGCGATGGAAGAGGATGAGTTCGATGGCTGGCTTGCCGAGCGCAAAGAAGCTGCTGCGGAAGAAGCGATGGGTGTTGACCGTGAGTGGGGCATGGATGAATTGATGGAGCGGGGTCAGGCCATTTATCAATCGATCTGCTCTTCTTGCCACCAAGCAGAAGGGCAAGGCTCTCCGCCCGCTTTTCCTGCGCTGGCCAATAATGAACAGCTTATTAGTGATGTGGATTGGCATCTCAATAAAGTGATTAACGGTGTCTCGGGTGCTGCAATGCCAGCGTTTCGCAGCACCTTAAACCCAGTGGAAATTGCCGCTGTAGTGACCTATACGCGAAATGCCTGGGGTAACGAAACAGGTGAGGTGGTGCAGCCTTCTTTAGTGGCTGAGTTAATCGCCCAATGA	371	K02275
HALv005_03618	cytochrome c oxidase subunit I [Halomonas neptunia]	MSPKLPPQPPLQHSSTAVADGQAHGHAAPPKGILRWLLTTNHKEIGSLYLIFSLTMFFIGGIFALVVRAELFQPGLQLVEPEFFNQMTTMHGLIMVFAAVMPAFTGLANWMIPLQVGAPDMALPRLNNFSFWLLPVAFILLLSTLFMPGGGPNFGWTFYAPLSTNYAPPSTTFFILSLHLAGISSILGAINIIATILNMRAPGMRLMDMPLFVWTWLITAFLLIAVMPVLAAVITMMLMDINFGTSFFDAAGGGDPVLFQHLFWTFGHPEVYIMILPAFGIVSAIIPTFARKPLFGYASMVYATAAIAFLSFLVWAHHMFVVGMPLVAELFFMYTTMLIAVPTGVKVFNWVTTLFRGSISFESPMLFALAFVVLFTIGGFSGLMLAIAPADFQYHDTYFVVAHFHYVLVPGAIFAIMAGVYYWLPKWTGHYPNERLAQWHFWFSIIGVNLTFFPMHFAGLAGMPRRIPDYALQFADFNLLSSIGAFFFGASQLLFVLGIILCVRGGKKAPAKAWEGAEDLEWTVPSPAPLHTFETPPVFHRTSHS	ATGTCGCCCAAACTGCCCCCTCAACCTCCTTTGCAGCATAGCTCCACGGCCGTGGCCGATGGGCAAGCGCATGGTCATGCCGCGCCGCCAAAAGGTATTTTACGCTGGCTGTTGACCACCAATCACAAAGAGATTGGCTCTCTTTATCTAATTTTTTCGTTAACGATGTTTTTCATTGGCGGCATTTTTGCCTTAGTTGTCAGGGCCGAACTTTTCCAGCCAGGACTGCAGCTGGTAGAGCCTGAGTTTTTCAATCAGATGACCACTATGCATGGGTTGATCATGGTGTTTGCCGCGGTGATGCCGGCATTCACTGGGTTAGCTAATTGGATGATACCGCTACAAGTTGGCGCGCCAGACATGGCGTTACCGCGATTGAATAATTTTAGCTTTTGGCTGCTTCCTGTTGCTTTTATTTTACTGCTTTCAACCCTTTTCATGCCTGGCGGCGGCCCTAATTTTGGATGGACTTTTTATGCGCCGCTGTCAACCAACTATGCGCCTCCTTCCACCACCTTTTTTATTCTCTCATTACACCTTGCCGGTATCAGTTCGATATTGGGGGCCATCAATATTATTGCCACTATTTTGAATATGCGGGCACCGGGCATGCGCCTAATGGATATGCCGCTCTTCGTATGGACATGGTTGATTACGGCCTTTTTGCTAATCGCGGTAATGCCGGTCTTAGCGGCGGTCATCACCATGATGCTGATGGACATTAACTTTGGCACCAGCTTCTTTGATGCGGCGGGCGGGGGCGATCCAGTTCTGTTTCAGCATCTCTTCTGGACGTTTGGTCATCCCGAAGTGTACATCATGATTCTGCCTGCTTTTGGAATTGTCTCCGCGATCATACCCACGTTTGCAAGAAAGCCATTGTTTGGTTATGCATCGATGGTTTACGCCACAGCTGCCATTGCGTTTCTATCGTTTTTAGTCTGGGCACACCACATGTTTGTGGTGGGAATGCCTTTGGTGGCAGAGCTGTTTTTTATGTACACCACTATGTTAATCGCCGTGCCGACTGGGGTGAAAGTGTTTAACTGGGTCACTACGCTCTTTCGGGGCTCCATCAGTTTTGAGTCGCCAATGCTTTTTGCCCTTGCGTTTGTGGTGCTATTTACCATTGGTGGTTTTTCGGGATTAATGCTGGCCATCGCGCCAGCCGATTTTCAATATCATGATACTTATTTCGTGGTAGCTCACTTTCACTATGTATTAGTGCCAGGGGCGATCTTTGCCATTATGGCTGGGGTCTATTATTGGTTGCCGAAGTGGACTGGGCATTACCCTAACGAGCGGCTTGCTCAGTGGCATTTCTGGTTCTCCATTATTGGTGTGAATTTAACCTTTTTCCCGATGCATTTTGCTGGCTTGGCAGGTATGCCTCGTCGCATTCCTGACTATGCGCTTCAATTTGCTGATTTTAACTTGCTCTCCAGTATCGGTGCCTTCTTCTTTGGAGCATCCCAGCTGCTATTTGTTTTAGGGATCATATTGTGCGTTCGCGGTGGGAAGAAAGCTCCAGCAAAAGCCTGGGAAGGGGCCGAAGATTTAGAGTGGACCGTTCCCTCTCCAGCGCCGCTGCATACGTTTGAGACGCCGCCCGTTTTTCATCGTACTTCTCACTCATAG	545	K02274
HALv005_03619	cytochrome c oxidase assembly protein [Halomonas maris]	MDSREQNQVGVRRTVIRTLAVLVGMFAFAFALVPLYDVFCQITGINGKVDATAQSIVHEEVDESRYVNVQFITRGSAGLPWQMSVEMRQMSVHPGQTAEVDFTFTNNSPSESWGRAVPSVSPSNATRHLRKVSCFCFEEQRLQGDERLTIPLVFQLARDLPEEINTITLVYTLYPVDRAEQNASMTNTRLMNNPNYELKNNKAAGETI	ATGGATAGTCGAGAGCAAAACCAGGTAGGTGTGCGCCGTACGGTCATTAGAACGCTGGCCGTGCTGGTCGGTATGTTCGCCTTTGCTTTTGCACTAGTGCCGCTATATGACGTTTTTTGTCAAATTACCGGTATTAACGGCAAAGTCGATGCAACGGCGCAAAGTATCGTTCACGAAGAGGTAGATGAATCTCGCTACGTGAATGTGCAATTTATAACGCGGGGTAGCGCAGGTCTGCCATGGCAAATGAGTGTTGAAATGCGTCAAATGAGCGTGCACCCGGGGCAAACTGCTGAAGTCGATTTTACCTTTACTAACAATAGTCCTAGCGAAAGTTGGGGGCGAGCGGTGCCGAGCGTTTCTCCTTCAAACGCGACCCGTCATTTGCGCAAAGTGAGCTGTTTCTGCTTTGAGGAGCAGCGCTTGCAAGGCGATGAGCGCTTGACCATTCCGTTGGTATTCCAGCTGGCGCGAGACCTACCCGAAGAGATCAACACCATTACGCTGGTATATACCCTGTATCCAGTTGACCGGGCTGAGCAAAATGCCTCGATGACGAATACGCGCCTGATGAACAATCCCAACTATGAATTAAAAAACAATAAAGCGGCGGGAGAGACGATATGA	208	K02258
HALv005_03620	MULTISPECIES: cytochrome c oxidase subunit 3 [Halomonas]	MSSGSYYVPASSRWPVLGSVALGAMMVGTGIKLVYDTGLPLMVIGVLGIVAVMGLWFRDVISESRGGLYDEQMDRSFRWGMGWFIFSEVMFFAAFFGALFYVRMFTLPWLGGEGAKGVSALLWPDFVATWPLLNPPDDSIAGPQQVFSPWQLPLVNTLILITSSITLTVAHEALKVGYRRTCRNWLAGTVLLGCCFIMIQGVEYYEAYAHYGITLEAGIFGATFFILTGFHGLHVIIGTIILATMLVRIVKGHFADENHFGFEASCWYWHFVDVVWVGLFIFVYVL	ATGAGCAGTGGTAGCTATTACGTTCCAGCGAGTAGCCGGTGGCCGGTTCTCGGTTCGGTAGCACTCGGTGCCATGATGGTAGGCACAGGTATCAAGCTTGTTTACGACACTGGGCTCCCACTAATGGTAATAGGTGTGCTGGGTATCGTGGCTGTTATGGGACTCTGGTTCCGTGATGTGATCAGTGAGTCGCGTGGTGGGCTATACGATGAACAAATGGATCGTTCCTTTCGCTGGGGCATGGGCTGGTTCATTTTCTCAGAAGTCATGTTTTTTGCCGCTTTTTTTGGGGCGTTATTTTATGTGAGGATGTTTACCCTTCCATGGCTGGGGGGAGAAGGTGCAAAAGGCGTGTCAGCGTTATTATGGCCTGATTTTGTGGCGACATGGCCCTTGCTGAATCCACCAGATGATTCCATTGCCGGTCCTCAGCAAGTATTTAGTCCTTGGCAACTTCCCCTCGTTAACACCCTGATTTTGATTACCTCCAGTATTACGCTAACAGTTGCTCATGAAGCCTTAAAAGTCGGCTATCGGCGTACATGCCGTAACTGGTTGGCGGGAACCGTGCTACTAGGCTGCTGCTTTATAATGATTCAAGGGGTCGAATATTATGAGGCTTATGCACACTACGGCATTACGTTAGAAGCCGGTATTTTTGGTGCGACGTTCTTTATATTGACCGGTTTTCATGGCTTACACGTGATCATCGGCACGATCATTCTTGCCACAATGCTGGTAAGAATTGTTAAAGGTCACTTCGCTGACGAAAATCATTTCGGCTTTGAAGCATCATGTTGGTACTGGCACTTTGTCGATGTGGTATGGGTAGGGCTATTTATTTTCGTTTACGTTTTATAG	286	K02276
HALv005_03621	hypothetical protein	MWLQLLIAAVFIAMVASLAMGAGFLLRDGASSRRLLVSLKWRIGLACVLMALIIFGFWSGQLG	ATGTGGTTACAACTACTCATTGCTGCCGTGTTTATTGCCATGGTCGCCAGTCTAGCGATGGGAGCTGGCTTTCTTTTACGTGACGGCGCTTCTTCTCGCCGGCTATTGGTGTCTCTTAAATGGCGTATCGGTCTCGCGTGTGTGCTAATGGCACTTATCATTTTTGGGTTTTGGTCTGGTCAGCTAGGTTGA	63
HALv005_03622	SURF1 family protein [Halomonas glaciei]	MKTSRQWRFYSWCIFWSLLVALGACLGLWQWDRADDKRLALALRAKAPTLVQPAVHPEQGAKVTLQGKYLAEHTLYLDNRIVDGQLGVAVLTPLRDSAGQLWLVQRGFLPTGPQREPPQATTPTGYVELIGEWQDVQAGGPLYGANQEGVRLQQLSLEPWRTALGSFSYAGWLHASEGDGVLTPWWEANVMPPSRHMGYAFQWWALALAALVVMFLGGRRLRCDASQQALLLNKNKQGE	ATGAAAACCTCTCGGCAATGGCGTTTTTATAGTTGGTGTATTTTCTGGAGTTTGCTGGTAGCCCTAGGGGCCTGTCTAGGACTATGGCAGTGGGACAGGGCCGATGACAAGCGCTTAGCCTTGGCGCTTCGTGCCAAGGCGCCAACATTGGTGCAGCCGGCGGTGCACCCAGAGCAAGGCGCCAAGGTAACCCTGCAAGGTAAGTACTTGGCAGAGCATACGCTCTATTTAGACAACCGAATTGTAGACGGTCAGTTAGGTGTAGCCGTACTAACGCCTTTGCGTGACAGCGCTGGGCAGCTTTGGTTGGTACAGCGGGGCTTTTTACCCACTGGTCCTCAGCGCGAACCGCCTCAAGCCACTACGCCAACAGGCTACGTTGAGTTGATCGGTGAATGGCAGGATGTGCAAGCAGGTGGTCCGCTTTACGGAGCCAATCAAGAGGGTGTCAGATTGCAACAGTTAAGCCTTGAGCCATGGCGTACTGCCCTAGGCTCTTTTAGCTATGCAGGCTGGCTGCATGCTAGCGAGGGTGATGGCGTTCTAACGCCTTGGTGGGAAGCCAACGTTATGCCGCCCAGTCGTCATATGGGGTACGCATTTCAATGGTGGGCGTTGGCATTGGCGGCCTTGGTGGTAATGTTTTTGGGTGGGCGAAGGTTGCGTTGCGATGCATCGCAACAAGCGTTATTACTGAATAAAAATAAGCAGGGTGAATAA	239	K14998
HALv005_03623	hypothetical protein [Halomonas glaciei]	MKQNANHDRRQRLKLMLIFAIFAAPMVAAWGMVEFRIGIPDRHTAHGDVELALPALDEWPLTPFAVGNEDEWILAYDCTQQCETRQDALWRLHRALGREAPRLTRLRIGGDAQPLPGEVASQWQRLPAWRKENAVWLLDPSGRPALAFDESIATKYMLDDIQHLFKVNPL	ATGAAGCAGAATGCGAACCATGATCGCCGACAGCGGCTCAAGTTGATGCTCATCTTTGCGATATTTGCGGCTCCGATGGTGGCTGCTTGGGGGATGGTCGAATTTCGTATTGGCATTCCTGATCGTCATACGGCGCATGGCGATGTAGAACTGGCATTACCTGCTTTGGATGAATGGCCTTTGACCCCCTTTGCCGTGGGGAACGAAGACGAGTGGATTCTTGCCTACGACTGCACCCAGCAATGCGAAACACGCCAAGACGCACTTTGGCGGCTGCACCGTGCTTTAGGGCGTGAGGCCCCAAGACTAACGCGCTTACGTATTGGCGGAGATGCTCAACCGCTGCCAGGAGAAGTGGCCAGTCAGTGGCAACGTCTACCTGCATGGCGAAAGGAAAATGCGGTGTGGTTACTCGACCCTTCAGGACGGCCGGCGTTAGCATTTGATGAAAGTATCGCGACTAAGTACATGCTCGACGACATACAGCACCTGTTTAAAGTCAATCCCCTATAA	170
HALv005_03624	MULTISPECIES: COX15/CtaA family protein [Halomonas]	MHDSYERRLRWLVRLTLIGTLFTAVVMLVGAWTRLVDAGLGCPDWPGCYGKLLVPDNEHATLRHPDVPLVPFKAWVEMVHRYIASLLGLLVISVVVLGWPLHRRRGYPWHLSWVLLIIIVLQGAFGAFTVTLQLWPQVVTLHLLGGLSVLLLFLWLHLRLRLALTQVKVSTPRRTNVWWIIAASLLVAQMALGGWVSSNYAGIACQGFPTCNGQWLPPMDISEGFHLTQTVGPNYLHGQLHADARTAIQVVHRLGALLLGMGLIALWWHHRRFPVVARPLAIVIGLYALQAALGIANVVFWLPLWLALLHTAGAMILATVIVWAWWRWRYQADIAYSASASSPYNHIITQ	ATGCATGATTCATACGAGCGCCGGTTACGTTGGCTAGTGCGATTAACGTTAATAGGCACTCTTTTTACAGCAGTGGTGATGTTAGTGGGTGCATGGACGCGATTAGTGGACGCGGGCTTAGGCTGCCCTGATTGGCCAGGTTGCTACGGTAAACTGCTGGTGCCCGATAATGAACACGCCACGCTACGCCATCCCGATGTACCTTTAGTCCCCTTTAAAGCATGGGTAGAGATGGTCCATCGCTACATTGCTAGCTTGTTAGGTTTACTCGTAATAAGCGTTGTTGTACTAGGCTGGCCCTTGCACCGTCGCCGAGGCTATCCCTGGCACCTGAGTTGGGTATTGTTAATCATTATTGTGCTCCAGGGGGCATTTGGTGCTTTTACCGTTACCCTCCAGTTATGGCCCCAAGTGGTCACCCTGCATCTGTTGGGTGGGTTAAGTGTCCTGCTGCTGTTCCTTTGGTTGCACCTGCGTTTAAGGCTAGCTTTAACGCAAGTGAAGGTAAGTACGCCTCGGCGTACCAACGTGTGGTGGATAATTGCGGCAAGTTTATTGGTTGCGCAAATGGCTCTAGGCGGCTGGGTTTCCAGCAACTATGCCGGTATAGCTTGCCAAGGTTTCCCAACTTGCAATGGCCAATGGTTGCCCCCGATGGATATTAGCGAAGGCTTTCACCTCACCCAGACGGTCGGGCCAAATTATCTTCATGGCCAGTTGCATGCCGATGCACGCACCGCTATTCAAGTAGTTCATCGCTTAGGAGCGTTATTGCTGGGTATGGGGCTAATTGCGCTCTGGTGGCATCACCGGCGTTTCCCTGTTGTTGCAAGGCCGCTTGCGATAGTGATTGGCTTGTACGCACTGCAAGCCGCGTTGGGAATTGCCAATGTGGTGTTTTGGTTGCCCCTTTGGTTGGCCTTATTGCACACGGCTGGTGCCATGATATTGGCCACCGTGATCGTTTGGGCATGGTGGCGTTGGCGCTATCAAGCGGATATCGCTTATTCAGCTTCTGCCTCGTCACCTTATAACCACATTATCACTCAATAA	350	K02259
HALv005_03625	heme o synthase [Halomonas sedimenti]	MRNITIMLPASVPSMVWGWRELLGLCKLKVVAVMLVCAAVGMALATPGVPPLTNVIFGLAGIGLASCGAAAFNHVIDRHLDAVMTRTSRRPVASKRLPVPVAIGWAVVLSALGVAILAWQVNSLTALLTFASLIGYALIYTAFLKRATPQNIVIGGVAGAAPPLLGWVAITGYVSPEPLLLMLIIFAWTPPHFWALAIHKCDDYARAGIPMLPVTHGIPFTRLQIWLYGWLTVVTTLLPVVIGMSGMLYLVIVLALNARFMFWNWRIWRGQDSTAPISAFWFSIRYLLGVFSALLLDHYSMGIAW	ATGCGAAATATAACAATAATGCTGCCCGCGTCAGTGCCTTCAATGGTGTGGGGTTGGAGAGAACTGCTTGGCCTGTGCAAGCTGAAAGTCGTCGCTGTAATGCTGGTATGTGCGGCAGTGGGGATGGCATTAGCAACGCCTGGAGTGCCACCGCTAACCAACGTGATATTCGGTCTCGCCGGAATCGGTTTAGCCTCCTGCGGAGCGGCCGCTTTTAATCATGTCATTGACCGTCACTTGGATGCTGTCATGACCCGAACTTCGCGTCGGCCGGTCGCCAGCAAACGTCTGCCCGTGCCAGTAGCGATAGGCTGGGCAGTGGTGCTTTCTGCACTTGGTGTGGCGATCTTAGCTTGGCAGGTGAACTCATTGACCGCCTTGCTAACGTTTGCTTCATTAATTGGCTACGCATTGATTTATACCGCTTTTCTTAAGCGTGCAACGCCTCAAAATATAGTGATCGGAGGCGTGGCTGGCGCGGCACCCCCATTGCTTGGCTGGGTGGCTATTACCGGGTATGTATCTCCTGAGCCTTTGTTGCTCATGCTAATTATTTTTGCCTGGACGCCGCCGCACTTTTGGGCACTGGCTATTCATAAATGTGATGATTACGCGAGGGCAGGCATTCCAATGTTGCCTGTTACCCATGGCATTCCGTTTACTAGGCTACAAATTTGGCTTTATGGCTGGCTCACTGTAGTAACTACCTTGCTGCCAGTAGTGATCGGCATGAGCGGAATGCTTTATTTGGTCATTGTGCTAGCGCTAAATGCGCGTTTTATGTTCTGGAATTGGCGTATTTGGCGTGGTCAGGATTCCACCGCGCCTATCAGTGCATTCTGGTTCTCGATTCGCTATCTATTGGGTGTGTTTTCGGCGTTGCTGCTTGATCATTACTCGATGGGTATTGCTTGGTAA	305	K02257
HALv005_03626	hypothetical protein	MNSTGALILLAVAIAVIVALGAYAWFLRQEVGRREAYRRDEDTRAQQNSLENLDYVASALVQEQVDITEGAWRCKVLLEIIDPSLTERREFQAFAEHYSRTQHLKTHSARQQLTPQARMQEDKERLMVENEMREAVLEAAKEVLKWRAKGSGALH	ATGAACTCGACGGGAGCACTGATTTTATTGGCGGTGGCCATAGCGGTCATCGTAGCCCTCGGTGCCTATGCTTGGTTTTTACGCCAAGAGGTGGGTCGCCGGGAAGCCTACCGACGCGATGAAGATACTCGTGCTCAACAAAATAGCTTGGAAAATCTTGATTATGTAGCCAGTGCACTAGTTCAGGAGCAGGTAGATATCACTGAAGGGGCGTGGCGTTGTAAAGTATTACTTGAAATTATTGACCCTAGCTTAACTGAGCGGCGTGAATTTCAGGCATTTGCTGAACACTATAGCCGCACACAGCATTTGAAAACGCATTCTGCTCGTCAACAACTGACACCTCAAGCTCGAATGCAAGAAGACAAAGAGCGGTTAATGGTAGAAAATGAAATGCGAGAAGCGGTGTTAGAAGCGGCCAAAGAAGTGTTGAAATGGCGTGCCAAAGGGTCAGGTGCATTACATTAA	155
HALv005_03627	OmpA family protein [Halomonas boliviensis]	MKKSTTGLLIGSALVVGLSGCASSASQSSSQSSASSDRSWYQHPAVCGLAGSLIGGSIGYATSSSSDEESGTATGAVAGAAIGGLLCADRTPEPVAPQCPSYGEVPAGVAVDAEGCPLDSDGDGVPDYRDQCPGTPAGVEVNANGCPLDSDNDGVPDYRDQCPNTPAGVEVNALGCPDSVVLKEVNFEFDSAQLTSNARSVLNGVAERLVSNPDVRVSIEGHTDSRGSDEYNKNLSQERAESVASYLASQGVDANRMRAVGYGEERPIASNETEEGRFQNRRVELDEWN	ATGAAAAAATCAACGACTGGCTTGCTAATCGGTTCCGCACTGGTAGTAGGTCTCTCTGGCTGTGCCAGCTCAGCATCACAGTCTTCTAGCCAATCAAGCGCTAGCAGCGACCGTAGCTGGTACCAGCACCCTGCCGTTTGCGGTCTGGCAGGCAGTCTTATCGGTGGCAGCATTGGCTACGCCACTAGCAGCAGCTCTGATGAAGAGAGCGGTACTGCAACGGGTGCTGTTGCTGGTGCTGCTATCGGCGGTTTGCTATGTGCTGATCGCACGCCTGAGCCGGTTGCTCCTCAGTGCCCGAGCTACGGCGAAGTGCCTGCTGGTGTTGCTGTTGACGCTGAAGGTTGCCCGCTAGATTCTGACGGCGACGGCGTTCCGGATTACCGTGATCAGTGCCCAGGTACACCGGCCGGCGTTGAAGTTAATGCCAACGGTTGCCCGCTTGACTCTGATAACGACGGCGTTCCGGATTACCGTGACCAGTGTCCTAACACCCCGGCAGGCGTAGAAGTTAACGCTCTGGGTTGCCCGGACAGCGTTGTTCTAAAAGAAGTTAACTTTGAGTTTGATTCTGCTCAACTGACTTCTAACGCCCGCAGCGTACTGAACGGTGTTGCTGAGCGCTTGGTTAGCAATCCTGACGTGCGTGTAAGCATCGAAGGTCATACAGACTCACGTGGTTCTGACGAGTACAACAAAAACTTGTCACAAGAGCGTGCCGAATCTGTTGCCTCTTACCTTGCGAGCCAAGGTGTAGATGCTAACCGCATGCGTGCAGTAGGTTACGGCGAAGAGCGCCCCATCGCTTCTAACGAAACTGAAGAAGGTCGCTTCCAGAACCGTCGTGTTGAACTGGATGAGTGGAACTAA	289	K03286
HALv005_03628	MULTISPECIES: threonine--tRNA ligase [Halomonas]	MPIVTLPDGSQRTFEAPLTIMQLAESIGPGLAKACVAGKIDGVLVDAADLIEKDASVAIITARDAEGLEIIRHSCAHLIGHAVKQMYPEAKMAIGPVIEDGFYYDIEFGQPVTPEDLEAIEARMQSLIEREYDVVREYVDRDKAMSTFLVRDEPYKQEIIRDIPDDATIRLYHHEEYTDMCRGPHVPNTRHLAAFKLTKLAGAYWRGDAANTMLTRIYGTAWGDKKQLKAYIKRLEEAEKRDHRKLARRLDLFHMQEEAPGMIFWHPNGWALWQQIEQYMRGVYKEGGYQEIRCPQIMDVSLWKKSGHWDNYADGMFFTESEKREYALKPMNCPGHVQVFNSGLRSYRELPVRFGEFGGCHRNEPSGALHGIMRVRAFTQDDGHVFCTEAQVEPEVTDFHRQALKVYSDFGFEDIAIKIALRPEKRIGSDEVWDRAEDALRSALKSCDVDWQELPGEGAFYGPKIEYHMKDCLGREWQVGTMQVDFMMPERLGAQYVTEEGDRKPPVMLHRAIVGSMERFIGILIEHYAGAMPLWLAPQQAVIMTITDSQREYALELEARLQKSGLRVKADLRNEKIGFKIREHTLQKIPYLLVVGDKEVEADSVAVRTRSGENLGTMTIDEFIDRHTAERAALATSSIA	ATGCCTATTGTTACTCTGCCTGATGGCAGTCAAAGAACGTTTGAAGCGCCACTAACTATCATGCAGCTCGCAGAATCCATTGGCCCTGGTTTGGCTAAGGCTTGCGTGGCTGGAAAGATTGATGGTGTGCTGGTAGATGCGGCTGACTTAATCGAAAAAGATGCGAGTGTCGCTATCATCACCGCACGCGACGCTGAAGGGTTGGAGATTATTCGTCACTCTTGCGCCCACCTGATTGGTCACGCCGTTAAACAGATGTACCCCGAAGCCAAAATGGCGATTGGGCCGGTCATAGAAGACGGTTTTTATTACGATATTGAGTTTGGCCAACCTGTTACGCCGGAAGATCTGGAAGCAATAGAAGCGCGCATGCAGTCTTTGATTGAGCGCGAATATGATGTGGTGCGCGAATATGTCGACCGTGACAAGGCAATGTCGACCTTTTTAGTTCGTGATGAGCCGTATAAGCAGGAAATAATCCGCGATATTCCCGACGATGCAACCATTCGGCTTTATCATCACGAAGAGTACACCGACATGTGCCGTGGTCCGCACGTGCCGAATACGCGCCACTTGGCAGCCTTTAAGCTAACTAAGCTGGCAGGTGCCTATTGGCGTGGTGATGCCGCTAACACGATGCTGACGCGGATCTATGGTACCGCGTGGGGCGATAAAAAGCAGCTCAAGGCCTATATCAAGCGTCTCGAAGAGGCAGAGAAGCGTGATCACCGGAAGTTAGCGCGTCGATTAGATCTTTTCCATATGCAGGAAGAAGCGCCAGGCATGATTTTTTGGCACCCGAATGGGTGGGCGTTATGGCAGCAGATCGAACAATATATGCGCGGTGTTTATAAAGAGGGGGGTTACCAGGAAATTCGCTGCCCTCAAATAATGGATGTGTCGCTGTGGAAGAAGTCAGGGCATTGGGATAACTATGCAGACGGCATGTTCTTTACTGAGTCAGAAAAGCGCGAATATGCCCTTAAACCCATGAATTGCCCTGGACATGTTCAGGTATTTAATTCCGGTTTACGCAGCTACCGCGAACTACCGGTGCGTTTTGGTGAGTTTGGCGGTTGCCACCGTAATGAGCCTTCGGGTGCGTTGCACGGTATCATGCGCGTGCGAGCATTTACTCAAGATGATGGCCATGTTTTTTGTACCGAAGCTCAAGTTGAGCCAGAGGTAACGGATTTCCATCGCCAAGCGCTGAAGGTGTATAGTGATTTTGGCTTTGAAGACATTGCTATTAAAATTGCACTTCGTCCCGAAAAGCGTATCGGAAGCGACGAGGTTTGGGATCGTGCGGAAGACGCCTTGCGTAGTGCGTTAAAATCTTGCGATGTGGATTGGCAGGAACTTCCTGGTGAAGGTGCGTTCTATGGCCCCAAGATTGAATATCATATGAAAGACTGCCTGGGTCGCGAATGGCAGGTGGGTACCATGCAGGTAGATTTCATGATGCCAGAGCGACTCGGTGCTCAATATGTGACCGAAGAGGGCGATCGAAAGCCTCCGGTCATGCTGCACCGAGCTATCGTTGGCTCAATGGAGCGTTTCATTGGCATCTTGATTGAACATTATGCAGGCGCTATGCCATTATGGCTGGCACCACAGCAGGCGGTGATTATGACCATTACCGATTCACAGCGTGAATATGCGCTTGAATTGGAAGCGCGTCTGCAAAAAAGTGGCTTGCGTGTCAAAGCGGACTTGAGGAACGAGAAGATCGGCTTTAAAATCCGTGAGCATACGTTACAGAAAATTCCCTATCTCCTTGTGGTTGGAGATAAGGAAGTCGAAGCTGACTCAGTGGCCGTGCGAACACGCAGCGGCGAAAACCTCGGTACAATGACGATCGATGAATTTATTGACCGTCATACTGCCGAGAGAGCAGCCCTGGCGACATCGTCAATTGCCTAA	640	K01868
HALv005_03629	MULTISPECIES: translation initiation factor IF-3 [Halomonas]	MNERIVEEEVRLIGSDGEQLGVVPTTEALERAESESLDLVQISNADPIVCKIMDYGKFVFETKKQKAAQKKKQKQIQVKEVKFRPGTDEGDYQVKLKNLTRFLEGGDKGKVTLRFRGREMAHQDIGRKLMERIAADLEEIGAVESFPKMEGRQMIMIIAPKKK	ATGAACGAGCGAATTGTTGAAGAAGAAGTGCGCCTTATCGGTAGTGACGGTGAACAGTTGGGTGTTGTGCCCACCACCGAAGCGCTTGAGCGTGCTGAATCTGAAAGCTTAGACCTCGTGCAAATTTCGAATGCCGATCCCATTGTCTGTAAGATTATGGATTACGGTAAATTCGTTTTTGAGACCAAGAAGCAGAAAGCGGCTCAAAAGAAGAAGCAGAAGCAAATCCAGGTTAAGGAAGTTAAATTCCGTCCTGGCACCGACGAAGGCGATTATCAGGTTAAGCTTAAAAACCTGACGCGCTTTTTGGAAGGTGGTGACAAGGGCAAAGTCACACTGCGCTTCCGTGGTCGCGAAATGGCGCACCAGGACATCGGCCGTAAGCTGATGGAAAGGATTGCGGCAGACCTGGAAGAGATCGGAGCGGTAGAGTCTTTCCCGAAAATGGAAGGGCGCCAGATGATCATGATTATTGCCCCGAAGAAGAAGTGA	163
HALv005_03630	MULTISPECIES: 50S ribosomal protein L35 [Halomonadaceae]	MPKIKSNSGAAKRFKKTATGFKHKQSHRSHILTKKTTKRKRQLRGMKQIHASDKALIQRMLPNL	ATGCCGAAAATCAAAAGTAACAGTGGCGCTGCTAAGCGCTTCAAGAAGACTGCGACAGGCTTTAAGCACAAGCAGTCTCACCGTAGCCACATCCTGACCAAGAAAACGACCAAGCGTAAGCGTCAATTGCGTGGAATGAAGCAGATTCACGCATCTGATAAAGCGCTCATCCAGCGTATGCTGCCGAATCTATAA	64	K02916
HALv005_03631	MULTISPECIES: 50S ribosomal protein L20 [Halomonadaceae]	MTRVKRGVVARRRHKKVLKLAKGYYGARSRVFRVAKQAVIKAGQYAYRDRRNRKRQFRALWIQRINAGARVNGMSYSRFVGGLKKAGIEIDRKVLADLAVHEKAAFAAIVEKAKAAQ	ATGACTCGAGTTAAACGTGGCGTAGTAGCGCGTCGTCGCCATAAAAAAGTATTGAAACTTGCTAAAGGTTACTACGGTGCCCGTTCGCGCGTTTTCCGCGTTGCCAAGCAAGCCGTTATCAAAGCAGGTCAGTATGCGTACCGTGACCGTCGCAACCGTAAGCGTCAGTTCCGCGCGCTATGGATCCAGCGTATTAACGCCGGTGCACGCGTCAATGGTATGTCTTACAGCCGCTTTGTTGGCGGTCTCAAGAAAGCCGGTATCGAAATCGACCGTAAAGTATTGGCCGATTTGGCAGTACACGAGAAGGCTGCATTTGCTGCCATCGTGGAAAAAGCCAAGGCTGCCCAATAA	117
HALv005_03632	phenylalanine--tRNA ligase subunit alpha [Halomonas neptunia]	MDHLPTLVSEARDAIQAAQSVAALDELRVRYLGKKGEVTALLKGLGKLSAEERPAAGERINQAKQTLADEIDAKRQQLESTALNARLAAESIDVTLPGRGQAEGGLHPVTRTLERIEGLFTRIGYDVAVGPEIEDDYHNFEALNIPAHHPARGMADTFYFDATRLLRTHTSPVQVRTMKSSEPPIRIVCPGRVYRSDSDLTHTPMFHQVEGLLVDEGVSFADLKGTIEDFLQAFFERDDLSVRFRPSYFPFTEPSAEVDIQCVMCSGSGCRVCSHSGWLEVMGCGMVHPEVFRHSGIDTERYTGFAFGMGAERLAMLRYGVNDLRLFFENDLRFLRQFA	ATGGATCACCTTCCTACTCTGGTATCTGAGGCTCGCGACGCCATTCAGGCTGCGCAGAGTGTCGCCGCACTAGACGAGTTACGAGTACGCTACTTAGGTAAGAAAGGTGAGGTAACTGCCTTGCTGAAAGGCCTGGGAAAACTGTCAGCCGAAGAGCGCCCGGCAGCGGGTGAGCGTATTAATCAGGCCAAGCAAACCCTAGCCGACGAAATTGATGCCAAGCGACAGCAGCTTGAAAGTACTGCGCTGAATGCTCGTTTGGCCGCTGAGAGTATCGATGTCACTTTGCCGGGGCGTGGCCAAGCCGAAGGCGGTCTGCATCCTGTGACACGTACGCTTGAGCGCATAGAGGGGCTGTTTACGCGAATTGGTTATGATGTAGCGGTAGGGCCTGAGATTGAGGATGACTATCATAATTTCGAAGCGCTGAATATTCCTGCCCACCATCCGGCTCGAGGCATGGCAGATACGTTCTATTTTGATGCTACGCGGCTGCTGCGAACTCACACCTCGCCAGTGCAAGTACGCACGATGAAAAGCAGTGAGCCGCCTATCCGTATTGTTTGCCCAGGGCGCGTGTATCGCAGCGACTCAGACCTGACCCACACGCCCATGTTTCATCAAGTCGAGGGGCTGTTGGTCGATGAGGGCGTTAGCTTTGCCGATCTTAAAGGGACGATCGAAGATTTTTTGCAGGCATTTTTCGAGCGCGATGATCTTTCGGTACGTTTCCGTCCTTCTTACTTTCCATTCACTGAACCCTCCGCGGAAGTGGATATTCAGTGCGTGATGTGTAGTGGGTCAGGCTGTCGCGTCTGTTCCCATAGCGGTTGGCTGGAAGTGATGGGTTGCGGCATGGTTCATCCTGAAGTGTTCAGGCATTCAGGTATCGATACTGAGCGCTATACGGGGTTTGCCTTCGGAATGGGGGCTGAGCGTTTGGCAATGCTGCGCTACGGCGTAAATGATTTACGCCTGTTTTTTGAAAACGATCTGCGTTTTTTACGTCAATTCGCTTAA	339	K01889
HALv005_03633	phenylalanine--tRNA ligase subunit beta [Halomonas sulfidaeris]	MKFSEQWLREWVSPQLETQAMADQITMAGLEVDAIEAVATEFSGVVVAEVLSKEKHPDADKLNVCTVNDGTGEPVQVVCGASNVEVGQKIPFARVGGVLPGDFKIKKAKLRGVESRGMICSASELGLEEETSPGILVLSSAAPVGIDFREFMHLNDMTIEVDLTPNRGDCLSIKGLSREVGVLNRLPVNGPMIEPVAAKIKDSFTVNIEAPEQCPRYIGRVIKGVNVKAETPLWMAERLRRSGVRSIDPVVDITNYVMLELGQPMHAFDRDNLQGGIVVRMAKPGEKLTLLDGNDVALRPETLVIADHSGPLAMAGVMGGENSGVNENTHTIFLESAFFTPLAIAGQARSYGLHTDASHRFERGVDPQLTPVAVERATQLLIEICGGEAGPAVEAKSAAHMPAERAIVLRSERLEKALSKTLDSGDVSDILQRLGLNVSMQGEDWAVTAPSWRFDLAIEEDLIEEVARIHGYNNLPVRRPAARLALRSANEATLTQSRLRQQMVARGFQEAITYSFVAPELQATLLPDAVTPVLANPISADLSVMRASLFPGLVRAMEHNLNRQQTRVRLFETGLVFNGELDALSQIPMLGALVCGPRETEGWSGVRDRVDFYDLKGDLESVIALGGEEDAWRFEPAEHPALHPGQSAQLLHNGKPAGWIGTLHPQVRATLGLKMDAVLFEVRLDMLSQGSVPAFEPLSRFPEVRRDLAFILKEATSVQSLLDCAREQAGDYLQDIKLFDVYAGKGVAEGHKSIALGLTWQHPSRTLNDEEINQLVDSIVTQVRVKLDADLRG	ATGAAATTTTCAGAACAGTGGCTGCGCGAGTGGGTATCGCCGCAGCTTGAAACGCAGGCAATGGCCGATCAAATCACCATGGCGGGCTTGGAAGTCGATGCCATTGAAGCGGTAGCCACCGAATTCAGCGGTGTCGTCGTGGCTGAGGTGCTGAGTAAAGAGAAGCATCCAGACGCAGACAAGCTCAATGTATGTACCGTGAATGATGGTACGGGCGAACCTGTGCAGGTCGTTTGCGGTGCATCCAATGTGGAGGTTGGTCAGAAAATTCCCTTTGCCCGGGTGGGTGGCGTACTGCCCGGTGATTTTAAAATCAAAAAAGCCAAGCTACGCGGCGTTGAATCGCGCGGAATGATCTGTTCAGCATCAGAGCTAGGGCTGGAAGAAGAAACCTCGCCCGGCATTCTGGTGCTATCGTCAGCGGCGCCAGTGGGTATTGATTTCAGAGAGTTCATGCATCTTAACGACATGACGATCGAGGTCGATCTGACGCCCAATCGCGGTGACTGCCTTAGTATTAAGGGGTTGTCCCGTGAGGTGGGGGTTCTTAACCGATTGCCGGTTAACGGGCCAATGATAGAGCCGGTGGCTGCTAAAATTAAGGATAGCTTTACGGTTAACATTGAAGCACCTGAGCAGTGTCCGCGCTATATTGGCCGTGTGATCAAGGGCGTCAATGTTAAAGCTGAAACACCCCTTTGGATGGCTGAGCGTCTGCGCCGCAGTGGCGTACGTTCTATTGATCCAGTGGTGGATATTACCAATTACGTCATGCTGGAGTTAGGCCAGCCAATGCACGCCTTTGATCGTGACAATCTACAGGGTGGCATCGTGGTTCGCATGGCCAAGCCAGGCGAGAAGCTAACGCTGCTGGATGGTAACGATGTAGCGCTGCGCCCAGAAACACTGGTTATCGCCGATCATTCTGGGCCGCTTGCTATGGCAGGGGTGATGGGGGGCGAAAACTCCGGCGTAAATGAAAATACTCACACTATTTTTCTTGAGTCAGCCTTCTTCACGCCGCTTGCGATTGCAGGTCAAGCTCGCTCTTACGGACTGCATACCGATGCATCGCATCGTTTTGAGCGCGGTGTCGACCCGCAGTTAACGCCCGTTGCCGTCGAGCGGGCTACACAACTGTTAATAGAGATTTGTGGCGGCGAGGCAGGGCCTGCTGTTGAAGCGAAGAGTGCAGCGCATATGCCCGCCGAGCGCGCTATCGTATTGCGCAGCGAGCGTTTAGAAAAAGCCCTCTCCAAGACTCTCGATAGCGGTGACGTCAGCGATATTCTTCAGCGCCTAGGTCTTAATGTCAGCATGCAGGGTGAAGATTGGGCAGTGACTGCGCCCAGCTGGCGTTTCGACTTGGCCATTGAGGAAGACCTCATCGAAGAGGTGGCGCGCATACATGGTTATAATAACTTACCGGTGCGTCGCCCTGCGGCACGCTTAGCACTGCGTTCGGCGAATGAGGCGACGCTCACTCAGTCACGTCTGCGTCAGCAGATGGTTGCCCGTGGCTTTCAAGAGGCGATCACCTACAGCTTTGTTGCGCCTGAGTTGCAAGCGACGTTGTTGCCCGATGCCGTGACGCCTGTACTTGCCAATCCTATCTCGGCTGATTTGTCGGTAATGCGTGCAAGTTTATTTCCCGGCCTAGTTCGTGCCATGGAGCACAACCTCAATCGGCAGCAAACCCGTGTGCGATTATTTGAAACCGGGCTAGTATTTAATGGCGAATTGGATGCGTTGTCGCAGATACCGATGCTGGGTGCTTTAGTGTGTGGCCCGCGTGAAACAGAAGGATGGAGCGGGGTCAGAGATCGCGTCGACTTTTATGACCTTAAGGGAGATCTAGAAAGCGTCATCGCCCTGGGTGGTGAAGAAGATGCTTGGCGGTTCGAGCCCGCAGAGCACCCCGCACTTCATCCTGGGCAAAGTGCGCAGCTGCTGCACAATGGTAAACCTGCAGGCTGGATTGGCACGCTGCATCCGCAAGTGCGAGCAACGCTGGGTTTGAAAATGGATGCTGTGTTGTTTGAAGTGCGCCTGGATATGCTAAGCCAAGGCAGTGTGCCAGCCTTTGAACCGCTATCTCGCTTTCCAGAGGTGCGTCGTGATTTAGCGTTTATACTCAAAGAAGCTACCTCTGTTCAATCATTGCTGGATTGTGCCAGGGAGCAAGCGGGGGATTACCTGCAGGATATTAAGCTATTTGACGTTTATGCGGGTAAAGGGGTCGCAGAAGGCCACAAGAGTATTGCGTTGGGCTTGACCTGGCAGCATCCATCGCGCACGCTAAACGATGAAGAAATCAATCAGTTGGTCGATTCAATCGTGACACAAGTGCGTGTCAAGCTGGATGCGGATCTGCGCGGCTAA	793	K01890
HALv005_03634	MULTISPECIES: integration host factor subunit alpha [Halomonas]	MGALTKAELAEHLHAELALSKREAKAMVEAFFEEIRACLRENEQVKLSGFGNFDLRDKRERPGRNPKTGEEIPISARRVVTFRPGQKLKQQVEHYAGNE	ATGGGTGCGTTGACCAAAGCAGAGCTGGCTGAGCATTTGCATGCTGAGCTGGCCTTGTCCAAGCGAGAAGCGAAAGCCATGGTCGAAGCTTTTTTTGAAGAGATACGGGCTTGCCTGCGTGAGAACGAGCAGGTCAAGTTATCGGGCTTTGGTAACTTTGATCTACGTGATAAGCGCGAACGGCCGGGACGAAACCCCAAAACCGGTGAGGAAATTCCCATTTCTGCTCGGCGGGTCGTCACGTTTCGTCCAGGTCAAAAGCTCAAGCAGCAGGTCGAACATTATGCAGGTAATGAATAG	99	K04764
HALv005_03635	hypothetical protein	MQQTFETWITPLMIGGLIIFMFFIIWDLAKKSNASKFGTIMLFVVLGAGMLGYVIKVVITWLIESGNI	ATGCAGCAAACCTTTGAGACTTGGATCACCCCGCTCATGATCGGGGGATTAATTATATTTATGTTTTTTATCATTTGGGACTTGGCTAAGAAATCTAACGCAAGCAAGTTTGGCACCATCATGCTGTTTGTCGTCCTAGGCGCCGGCATGCTGGGTTACGTTATCAAAGTCGTTATTACTTGGTTAATTGAGAGCGGCAATATTTAA	68
HALv005_03636	MULTISPECIES: flavodoxin [Halomonas]	MPKLNILVGTMYGGALDVAEQVKPLFEQAGYAVEIHEQPSIDDIVTGDADLALFCVSTTGSGDFPGSFVPFVRQLRDQSPSLSSLRYGLIALGDSSYGDTFCGAGRALDELLADHGATRLGERLEVDAMETFMADDAALPWVEEWIVAQQLEVG	ATGCCAAAGCTGAATATTTTAGTGGGAACGATGTACGGCGGCGCCTTGGATGTTGCAGAACAGGTGAAGCCATTGTTTGAACAGGCCGGTTATGCAGTGGAGATTCATGAGCAGCCGTCGATTGATGATATTGTCACTGGTGATGCCGATTTAGCGCTGTTTTGTGTATCAACCACTGGCAGTGGCGATTTTCCCGGTAGTTTTGTGCCCTTTGTTCGTCAGTTGCGCGATCAAAGCCCTTCACTTAGCTCTCTTCGTTACGGGCTCATTGCTTTGGGCGATAGCTCTTATGGAGATACATTTTGCGGTGCTGGGCGTGCGCTTGATGAGCTGCTGGCAGATCACGGTGCGACTCGTCTAGGCGAGCGGTTAGAAGTCGATGCCATGGAGACCTTTATGGCCGACGATGCTGCTTTGCCCTGGGTAGAGGAGTGGATTGTTGCTCAGCAGTTGGAGGTGGGTTAA	154
HALv005_03637	MULTISPECIES: hypothetical protein [Halomonas]	MQRAPSSPERISVLLGICVVMLATLPRYMAGGHETRQTLISLAFALVAFAAVLQWRLLASDMRRKLPPLCKRLVIMLLLGMSLMAGWHALFTEWISWQVFISHGATLGVLLHTLSLWWSCEPQSE	ATGCAGCGAGCTCCTTCCTCGCCTGAGCGAATTAGTGTTTTACTGGGTATCTGTGTGGTTATGTTGGCCACGTTGCCTCGCTATATGGCGGGTGGCCATGAAACACGCCAGACGTTGATTAGTCTCGCTTTTGCACTGGTGGCGTTTGCGGCCGTTCTCCAGTGGCGCTTATTAGCGTCAGATATGCGCCGCAAGCTCCCGCCATTGTGCAAACGATTGGTTATCATGCTGCTACTAGGCATGTCGTTGATGGCTGGCTGGCACGCGCTGTTTACCGAGTGGATCAGTTGGCAAGTATTTATTTCTCATGGTGCTACGCTTGGGGTGCTTCTTCATACGCTCAGCCTGTGGTGGTCTTGTGAGCCTCAATCTGAATAA	125
HALv005_03638	MULTISPECIES: trigger factor [Halomonas]	MQVSVETTSQIERRITIQVPAAEIDEAVSARLKDTAKNVRLNGFRQGRVPMAVVQQRYGQDVRNEVVSEVMRERYVRAITDEGLNPAGFPQIEPSVNESGKDLEFVAVMEIYPQVELNSIEGTEIERPVVSVSDADVDEMIDTLRKQNAAWEEVDAAAADGDQVTIDFQGYIGDEPFEGGSAEGHSLVIGSNSFIPGFEEQLIGAKAGEEKTLNVTFPDDYQAEHLAGKEATFKVTVHKVSRQKLPEVDDEFIERFGVEGGDQEKFRAEIKKNMTREASQAVDNRVKQQVLDALKKVNEIPVPSALVQQETDGMKRQAAQQFGLGEDFDVSQLPNELFEEQAKGRVQVGLLLAEVIKANELDADDDAIKAKVTELAEQYQDPEEVVSYYMGNEQLKTQVKSAILEEKAVAKLLEQTNIKDVEMSYQQALAAAQQQAEQEEGAEEGEQASA	ATGCAAGTTTCTGTCGAGACGACCTCCCAGATCGAACGTCGCATTACTATTCAAGTGCCGGCTGCCGAAATCGACGAGGCCGTTAGTGCTCGCTTGAAAGACACCGCGAAGAACGTTCGCTTGAATGGTTTTCGCCAGGGCCGGGTGCCAATGGCAGTCGTTCAGCAGCGCTACGGCCAGGACGTTCGTAACGAAGTCGTCAGCGAAGTAATGCGTGAGCGTTACGTGCGCGCTATTACCGATGAAGGCCTCAACCCGGCTGGTTTTCCGCAAATTGAACCCTCCGTTAATGAATCTGGCAAAGATCTTGAATTCGTGGCGGTGATGGAAATTTACCCGCAGGTAGAGCTGAACTCGATTGAAGGCACAGAGATTGAGCGCCCCGTGGTTTCAGTTAGCGATGCGGATGTCGATGAAATGATCGATACGCTGCGCAAGCAAAACGCTGCGTGGGAAGAGGTCGATGCCGCCGCCGCTGATGGTGATCAGGTGACTATCGATTTCCAGGGTTATATTGGCGATGAGCCGTTTGAAGGCGGTAGCGCTGAAGGTCATTCATTGGTCATTGGTTCCAATAGCTTCATTCCAGGTTTTGAAGAGCAGCTAATTGGTGCCAAGGCAGGAGAAGAGAAGACGCTTAACGTTACCTTCCCTGACGATTACCAGGCAGAACACTTGGCCGGTAAAGAAGCCACCTTCAAAGTGACAGTGCATAAAGTTAGCCGTCAGAAATTGCCTGAAGTAGATGACGAGTTCATCGAGCGTTTTGGCGTTGAAGGCGGCGATCAGGAGAAATTCCGCGCTGAAATCAAGAAGAACATGACGCGTGAAGCATCGCAAGCCGTTGATAACCGGGTTAAGCAGCAAGTGCTGGATGCGTTGAAAAAAGTAAATGAGATCCCTGTGCCGAGCGCTCTGGTTCAGCAAGAAACGGATGGCATGAAGCGCCAAGCGGCCCAGCAGTTTGGCTTAGGTGAAGATTTCGACGTTAGCCAGCTGCCAAACGAGCTGTTTGAAGAGCAGGCCAAAGGCCGTGTTCAGGTTGGTTTGTTGCTGGCTGAAGTGATTAAAGCTAACGAACTTGATGCTGATGATGATGCCATCAAAGCAAAAGTAACCGAGCTTGCTGAGCAGTACCAAGATCCTGAAGAAGTGGTCAGCTATTACATGGGTAATGAGCAGCTGAAAACCCAAGTAAAATCTGCCATTCTCGAAGAAAAAGCGGTTGCGAAACTGCTTGAGCAAACGAACATTAAAGATGTGGAAATGTCTTATCAGCAAGCCCTTGCCGCTGCTCAGCAGCAGGCAGAGCAAGAAGAGGGTGCTGAAGAGGGCGAGCAAGCGAGCGCCTAA	450	K03545
HALv005_03639	MULTISPECIES: ATP-dependent Clp endopeptidase proteolytic subunit ClpP [Halomonas]	MSEFDIQNAGGLVPMVVEQSAKGERAYDIYSRLLKERVIFLVGPVEDYMANLVVAQLLFLESENPDKDIHLYINSPGGSVTAGMSIYDTMQFVKPDVSTVCIGQAASMGALLLTAGAAGKRYCLPNSRVMIHQPLGGYQGQASDIEIHTREILGIREKLNQILAHHTGQDIEAVSRDTDRDNFMSANKAKEYGLIDAVLDKRPTS	ATGAGTGAGTTTGATATTCAAAACGCCGGCGGTTTAGTGCCCATGGTGGTTGAGCAAAGCGCCAAAGGGGAAAGAGCCTACGACATTTATTCACGCCTGTTGAAAGAGCGTGTGATCTTTTTGGTAGGCCCTGTAGAAGACTACATGGCTAATTTGGTGGTCGCTCAGTTACTGTTTCTGGAGTCGGAAAATCCAGATAAAGATATTCACCTGTATATCAACTCGCCAGGTGGTTCGGTCACCGCGGGAATGTCGATTTACGACACGATGCAGTTTGTGAAGCCTGATGTCTCAACGGTATGTATTGGACAAGCTGCGAGCATGGGCGCGCTGTTATTAACAGCGGGCGCTGCTGGGAAGCGTTATTGCCTGCCCAATTCACGTGTCATGATTCATCAGCCGCTGGGTGGTTATCAAGGCCAAGCGTCTGATATCGAAATACATACCCGAGAAATTCTGGGTATTCGCGAAAAGCTGAATCAGATTCTTGCCCATCATACTGGCCAAGATATCGAAGCTGTCTCGCGTGATACTGATCGGGATAATTTCATGAGCGCCAATAAAGCCAAAGAGTATGGCTTAATTGATGCAGTGCTGGATAAGCGGCCTACATCCTGA	205	K01358
HALv005_03640	ATP-dependent Clp protease ATP-binding subunit ClpX [Halomonas sulfidaeris]	MADGKGKDEGGKLLYCSFCGKNQNEVRKLIAGPSVYICDECVDLCNDIIREEVLEADAESDEERLPTPREIRHTLDDYVIGQDRAKMVLSVAVYNHYKRLKTDVRDGDVELGKSNILLIGPTGSGKTLLAETMARLLNVPFTIADATTLTEAGYVGEDVENIIQKLLQKCDYDVEKAERGIVYIDEIDKISRKSDNPSITRDVSGEGVQQALLKLIEGTTASVPPQGGRKHPQQEFVQVNTANILFIVGGAFAGLDKVIRDRAEKGGIGFNAAVKSKESSRGVGELLADVEPEDLVKFGLIPEFVGRLPIIATLMELTEDALIQILTEPKNSLIKQYVKLFEMEDVALEFREEALRAVAEKAMERKTGARGLRSILESVLLDTMYEIPSLEGVSKVVIDGSVIAGESEPLLIYSQQEEARVDGTDG	ATGGCCGACGGCAAAGGCAAGGACGAAGGTGGCAAATTGCTCTACTGCTCGTTTTGTGGCAAAAATCAAAACGAAGTACGTAAGTTAATTGCGGGCCCGTCCGTCTATATCTGCGATGAGTGTGTCGACTTATGTAATGACATCATTCGCGAGGAAGTTCTCGAAGCCGATGCCGAGAGCGACGAGGAGCGTTTACCGACGCCTCGCGAAATACGTCATACTCTGGATGACTACGTCATCGGACAGGATCGCGCCAAAATGGTGCTCTCCGTAGCGGTTTATAACCACTACAAGCGTTTAAAGACCGATGTCCGCGACGGCGATGTTGAGCTGGGTAAATCAAATATTCTGCTAATTGGCCCCACTGGTAGCGGTAAAACGCTGTTGGCGGAGACCATGGCACGGCTATTGAATGTGCCCTTTACAATTGCTGATGCGACCACGCTGACAGAAGCTGGCTACGTCGGTGAAGATGTAGAAAATATCATTCAAAAGCTGTTGCAGAAATGCGATTACGATGTCGAAAAAGCTGAGCGCGGTATCGTTTATATCGACGAGATCGATAAAATTTCACGTAAATCGGATAACCCTTCGATTACTCGTGACGTTTCGGGCGAAGGCGTCCAGCAAGCACTTCTTAAGCTTATTGAAGGTACTACTGCATCAGTGCCACCCCAAGGTGGGCGCAAGCACCCCCAGCAGGAATTTGTCCAGGTCAATACAGCCAACATCCTGTTTATAGTGGGTGGTGCTTTCGCGGGCTTGGACAAGGTAATCCGTGACCGCGCTGAGAAAGGTGGTATTGGTTTCAATGCGGCCGTCAAGAGTAAGGAGTCCTCTCGTGGTGTGGGCGAGCTGCTAGCTGACGTTGAGCCGGAAGACTTGGTTAAGTTTGGTCTGATACCTGAGTTTGTGGGTCGTCTGCCTATCATCGCGACACTGATGGAGCTTACTGAAGACGCATTGATCCAGATACTGACCGAGCCCAAGAATTCCTTGATCAAGCAATATGTCAAGTTGTTTGAAATGGAAGACGTGGCGCTTGAGTTCAGAGAAGAGGCACTTCGTGCCGTCGCCGAAAAAGCGATGGAGCGTAAGACAGGTGCCCGCGGATTGCGCTCTATTCTCGAGTCGGTGCTGCTTGATACCATGTATGAAATCCCATCACTGGAAGGTGTCAGCAAAGTGGTCATTGATGGCTCAGTGATCGCTGGTGAGAGCGAGCCTCTGTTAATTTACTCTCAGCAGGAAGAAGCGCGAGTCGACGGCACCGATGGCTAG	426	K03544
HALv005_03641	MULTISPECIES: endopeptidase La [Halomonas]	MQQNAEQTQCLPLLPLRDVVVYPQMVIPLFVGREKSIQALEAAMEADKRVLLVAQREASQDEPDNADLYSMGTVADIMQLLKLPDGTVKVLIEGNFRADVISVEDNDAGYTQAHLTPRDSEPLTSREQEALVRVLLNQFEQYVKLSKKVPNEVLNSLSGIEDPSRLVDTICAHLSLKIGDKQELLEMDRVRDRIEHLMALIESEIDLLQVEKRIRSRVKEQMEKTQREYYLNEQMKAIQKEMGELDNVPNEAEKYELAIKEAGMPKEAFEKATQELNKLKMMASNSAEATVVRSYLDWLVAVPWKKRTRVKHDLVKAQQVLDEDHYGLEEVKARILEYLAVQKRVRKMKGPVLCLVGPPGVGKTSLGQSIARATNRKYVRLALGGVRDESEIRGHRRTYIGSLPGKLMQRMSRAAVKNPLFLLDEVDKLGMDHRGDPASALLEVLDPEQNNSFSDHYLELDYDLSETLFICTANSMNIPSALLDRMEIIRLPGYTEDEKLAIAKRYLLPKQLAANGLKDEELALEDSALLELIRYYTREAGVRELERQIAKVARKVLRERIEKERDPANVQEGQNLTSEQIEHYAGVRRYSYGLAEQEDQVGRVTGLAWTSVGGELLNIESVVTPGKGRINKTGSLGDVMKESVSAAQTVVRARAEAYGIDPERFEKEDLHIHVPEGATPKDGPSAGIAMVTAIVSAYTSRAVRCDVAMTGEVNLRGEVLPIGGLKEKLLAARRGGIKIVLIPEENRRDLKEVPDNIKGALDIRPVRWIDDVLAVALANNVENGAPLKSSDASYSNTVVASTH	ATGCAGCAGAACGCCGAACAGACACAATGTCTACCCCTATTACCGTTGCGCGATGTGGTCGTTTATCCGCAAATGGTAATACCCCTTTTTGTTGGTCGTGAAAAGTCCATTCAGGCGCTCGAAGCAGCGATGGAGGCTGATAAGCGTGTCTTGTTGGTGGCTCAACGTGAAGCTTCTCAGGACGAGCCCGATAACGCTGACCTTTATTCGATGGGTACCGTGGCTGACATTATGCAGCTGCTTAAGCTCCCGGATGGCACGGTCAAGGTACTTATTGAAGGCAATTTTAGAGCGGATGTCATAAGTGTTGAAGATAATGATGCGGGCTACACGCAAGCACATCTAACACCCCGTGATAGCGAGCCGCTCACCAGCCGGGAGCAAGAGGCACTCGTTCGTGTACTCCTCAACCAGTTTGAGCAGTATGTGAAGCTTTCCAAGAAAGTCCCTAACGAGGTACTTAACTCCTTGTCAGGTATTGAAGACCCAAGTCGCTTAGTGGACACCATTTGTGCCCATCTATCGTTAAAGATTGGCGATAAACAAGAATTGCTAGAGATGGATCGGGTGCGTGATCGCATCGAGCACCTGATGGCGCTGATTGAGTCTGAAATTGATCTGCTTCAGGTAGAAAAACGCATCCGCTCACGGGTTAAAGAGCAGATGGAGAAAACCCAGCGTGAGTACTACCTCAATGAGCAGATGAAAGCCATCCAGAAAGAGATGGGTGAGCTGGATAATGTGCCTAATGAGGCCGAAAAGTACGAGCTGGCGATTAAAGAAGCCGGGATGCCGAAAGAGGCATTTGAGAAAGCCACACAAGAGCTCAATAAACTCAAAATGATGGCCTCAAACTCCGCCGAAGCCACCGTTGTTCGCTCTTACCTGGATTGGCTGGTGGCGGTTCCCTGGAAAAAACGTACCCGGGTCAAGCACGACCTTGTCAAAGCACAGCAGGTGCTGGATGAGGATCACTACGGCCTGGAGGAGGTCAAGGCGCGTATTCTTGAATATCTTGCGGTTCAGAAGCGCGTACGCAAGATGAAAGGGCCTGTGTTGTGCTTGGTCGGTCCGCCTGGGGTAGGTAAAACGTCACTTGGCCAGTCCATTGCGCGCGCGACCAATCGCAAGTATGTGCGCTTGGCGTTGGGTGGTGTGCGCGACGAGTCGGAAATTCGTGGTCACCGCCGCACCTATATCGGGTCGCTGCCGGGTAAATTAATGCAGCGTATGAGCCGGGCCGCCGTCAAAAATCCGCTATTTTTATTGGATGAAGTTGACAAGCTGGGCATGGACCATCGCGGTGATCCTGCCTCTGCGCTGCTTGAAGTGCTTGATCCTGAACAGAACAATAGCTTCAGCGATCATTACCTAGAGCTTGATTACGATCTTTCAGAAACGCTCTTCATATGTACTGCGAACTCGATGAATATCCCTAGCGCTCTACTAGACCGCATGGAGATTATTCGTCTGCCGGGCTACACAGAAGATGAGAAGCTGGCCATCGCCAAACGCTACTTATTGCCGAAGCAATTGGCCGCCAACGGCTTAAAAGATGAAGAGTTAGCGCTGGAAGATAGCGCACTTTTAGAGCTTATTCGCTATTACACCCGTGAAGCAGGTGTGCGTGAGCTTGAGCGCCAGATCGCCAAAGTGGCGCGTAAAGTGCTACGAGAGCGTATTGAAAAAGAACGAGATCCAGCCAATGTTCAGGAAGGCCAGAACCTAACCAGTGAGCAAATTGAGCACTATGCAGGTGTACGTCGCTATAGCTATGGACTCGCTGAACAGGAAGATCAGGTTGGCCGAGTCACGGGGCTTGCCTGGACATCCGTCGGTGGTGAATTGCTTAACATTGAGTCTGTAGTAACGCCTGGCAAAGGCCGTATCAACAAAACCGGTTCTCTTGGTGATGTCATGAAAGAGTCGGTAAGCGCGGCTCAAACGGTGGTTAGGGCCAGAGCAGAAGCATACGGTATTGATCCTGAACGGTTTGAAAAAGAGGATCTGCATATTCACGTGCCTGAAGGGGCAACGCCCAAGGATGGCCCGAGTGCAGGTATCGCTATGGTGACGGCGATTGTTTCCGCTTATACGAGCCGTGCAGTCCGTTGTGACGTAGCCATGACCGGTGAGGTCAATTTGCGCGGCGAAGTGTTACCTATTGGCGGTCTTAAGGAGAAATTGCTGGCAGCCCGCCGCGGTGGTATAAAGATAGTGCTAATCCCTGAAGAAAACCGTCGTGATCTCAAGGAAGTGCCTGACAATATCAAAGGTGCACTTGATATTCGTCCGGTACGTTGGATAGATGACGTCTTAGCCGTAGCACTAGCAAATAATGTAGAAAACGGTGCGCCGTTGAAAAGCAGCGACGCCTCGTATAGTAATACCGTAGTTGCTAGTACTCATTAA	803	K01338
HALv005_03642	MULTISPECIES: HU family DNA-binding protein [Halomonas]	MNKSELIEAIAASADIPKAAATRALDAMVESVTDSLKKGESVSLVGFGTFAIKERAARTGRNPQTGQPIQISAAKVPSFKAGKALKDAVN	GTGAATAAGTCCGAGCTGATTGAAGCCATTGCCGCGTCTGCAGATATTCCGAAAGCAGCGGCAACCCGCGCATTGGATGCCATGGTGGAGTCTGTCACCGATAGCCTTAAGAAAGGCGAAAGCGTATCACTGGTAGGTTTTGGTACCTTCGCCATTAAAGAGCGCGCTGCACGAACTGGCCGCAACCCACAGACGGGTCAGCCAATTCAGATCAGCGCCGCCAAAGTACCCAGCTTCAAAGCAGGTAAAGCATTGAAAGACGCCGTCAACTAA	90
HALv005_03643	hypothetical protein	MLQSIRDGSRSWGAKIIIGVMVAAMALFGIESLFGLFGSDPDEVASVNGQPIMRQQVELEVQRALRSGQVPPEQERALRSDVLDELITQQLLGQYAEEGDFAVSEEQLDQLIVSLPEFHDQDGRFSAEVFRNRLAGAGYTPLSFREELRVDIQRQHLQQGLAFSDFSLPSEQARLAELQRQQRSLRYVILDGNGVESDIGVTEDDLQAYYDSHQERYERPEQVRLEYVIVDRQAMAEGRDVDEESLRDAWREQNRDADRQVSHIMITFGDERTREEAQEVAETAREALDNGESFADTAVRYSDDTASAEEDGDLGVISRGFFGDSFDDAAFSLQEGDISEPVELDNAFHIIQVTDIQGPTFEEQRDELAREVALREVDDEFNQRVQQLIDESFAADDLQSVADNIGLTLNQSDWLARDDEAEGVLSEPGVMSAAFSGDVLEEGYNSEVIELDQDRRMVLRVAEQRDATVLSLDEVREEVEMAVAAEQQQQALLEEAQSLMADLRAGEEADINWVEANNVSRQADTTVPQVIVQEAFRMPRPEDDGSVYRAVELPEGVAVVALDSVSEGEVDEQMETFVSQMAEQLRAQSVLQGLVDDLRSDADIER	ATGCTGCAAAGTATTCGAGACGGCTCCAGGAGCTGGGGTGCCAAAATTATTATCGGTGTGATGGTTGCGGCCATGGCGCTGTTTGGAATTGAGTCACTGTTTGGGCTTTTTGGCAGCGACCCAGACGAAGTAGCAAGCGTGAATGGACAGCCCATCATGCGTCAGCAGGTTGAGCTCGAAGTCCAGCGCGCATTACGCTCAGGGCAGGTGCCCCCCGAGCAAGAGCGGGCTTTGCGCAGCGATGTGCTTGATGAGCTCATCACCCAACAATTGCTGGGACAGTATGCAGAAGAGGGTGATTTTGCCGTTTCCGAAGAGCAATTGGATCAGTTGATCGTTAGTTTGCCCGAATTTCATGATCAGGACGGCCGCTTCTCCGCTGAGGTGTTCCGTAACCGCTTAGCAGGCGCTGGCTACACACCGTTATCTTTCCGTGAAGAATTACGGGTCGATATTCAGCGGCAGCATTTACAGCAGGGTCTAGCATTTAGCGATTTTAGCTTGCCCAGTGAGCAGGCGCGTCTGGCTGAACTGCAGCGTCAGCAGCGTAGCTTACGCTACGTCATTTTGGATGGAAACGGCGTTGAGTCCGATATCGGCGTCACTGAGGACGATCTTCAAGCCTATTATGATAGCCATCAGGAGCGCTACGAGCGTCCTGAACAGGTACGTCTTGAGTATGTGATAGTTGATCGCCAAGCAATGGCAGAAGGTCGCGATGTCGATGAAGAATCGCTTCGTGATGCTTGGCGCGAACAAAACCGAGACGCGGATCGCCAAGTCTCTCATATCATGATCACTTTTGGTGATGAGCGCACGCGTGAAGAGGCTCAGGAAGTGGCCGAGACAGCCAGAGAAGCGCTGGATAATGGCGAATCGTTTGCAGACACTGCCGTGCGTTACTCTGATGATACGGCTAGTGCCGAAGAGGATGGTGATCTTGGGGTCATTAGCCGTGGTTTCTTTGGCGATAGTTTTGATGACGCTGCATTTAGTTTGCAAGAGGGTGACATTTCCGAACCGGTTGAGCTGGATAATGCATTTCACATTATTCAAGTGACTGATATTCAAGGGCCTACTTTTGAAGAGCAGCGTGATGAATTAGCCCGTGAAGTGGCCTTACGTGAAGTCGATGATGAATTTAATCAGCGGGTTCAGCAGTTAATTGATGAAAGCTTTGCCGCGGATGACCTGCAAAGCGTGGCTGACAACATTGGCCTGACTTTGAATCAGAGTGATTGGCTCGCCCGGGATGATGAAGCTGAAGGGGTTTTATCCGAGCCTGGCGTGATGTCCGCAGCCTTTAGCGGCGACGTGCTGGAAGAGGGCTATAACAGTGAAGTCATCGAACTCGACCAGGATCGTCGCATGGTGCTTCGAGTTGCTGAGCAGCGTGATGCGACAGTACTGTCACTTGATGAAGTTCGCGAAGAGGTCGAAATGGCAGTGGCCGCCGAGCAGCAGCAGCAAGCATTGCTTGAGGAAGCGCAATCACTGATGGCTGACCTGCGTGCGGGTGAGGAAGCCGACATCAATTGGGTTGAAGCCAATAACGTGAGCCGTCAAGCAGATACCACGGTACCGCAAGTCATTGTTCAGGAAGCCTTCCGCATGCCACGTCCTGAAGATGATGGCAGTGTTTATCGGGCCGTAGAGCTACCGGAAGGAGTCGCCGTGGTGGCGTTGGATAGCGTTTCAGAAGGTGAAGTCGATGAGCAGATGGAGACATTTGTCTCGCAGATGGCAGAACAACTTCGAGCTCAGTCCGTTCTGCAAGGGTTAGTCGATGACCTGCGTAGTGATGCAGACATCGAACGCTAG	606	K03770
HALv005_03644	MULTISPECIES: UDP-2,3-diacylglucosamine diphosphatase [Halomonas]	MRTLLIADLHLSSDTPDTNQGFYLYLEHTAPGADALYILGDLFDAWIGDDLLDATHHPVSGIAHEVITRLRKLSDDGTAVYLMHGNRDFLLGERFVSACQAMLLADIEQVELQGVPVVLLHGDSLCTQDEAYMAFRLQSRNPEWQAQMLALPLEQRLELAKSLRMQSGEANANKAEAIMDVTQQDVVALMEHYGVATMIHGHTHRPHVHDLTVEEVPAKRYVVGDWDSQHGWDIVIERSDHTAPRLRQFALSEPPDA	ATGCGCACATTGCTTATTGCCGACCTGCATTTAAGTAGCGATACCCCTGATACCAATCAGGGGTTTTACCTTTACCTAGAGCATACTGCTCCAGGGGCAGATGCACTGTATATTTTGGGCGACCTTTTCGATGCTTGGATCGGTGATGACCTGCTCGACGCCACCCACCACCCCGTCAGCGGCATTGCTCATGAGGTCATTACGCGTCTGCGCAAGCTTAGCGACGACGGTACCGCTGTCTATTTAATGCATGGCAACCGTGATTTCCTGCTGGGCGAACGCTTTGTGAGTGCCTGCCAGGCAATGTTGCTAGCGGATATTGAACAAGTAGAGTTGCAGGGTGTGCCGGTGGTTTTACTTCACGGTGATAGCTTGTGCACTCAAGACGAAGCCTATATGGCCTTTCGTCTTCAGTCCCGCAATCCAGAGTGGCAGGCACAAATGCTCGCCCTACCCTTGGAGCAGCGCTTGGAGCTGGCGAAAAGCTTACGCATGCAGTCAGGTGAAGCCAATGCTAATAAGGCTGAGGCGATTATGGATGTCACTCAGCAAGACGTTGTCGCGCTAATGGAGCATTATGGTGTGGCTACGATGATTCATGGTCACACGCACCGGCCCCATGTCCACGACCTGACAGTGGAAGAAGTACCTGCTAAGCGTTACGTGGTGGGCGACTGGGATAGTCAGCATGGCTGGGACATTGTGATTGAACGTTCCGATCACACCGCTCCTCGGTTGCGTCAATTTGCGCTTTCAGAGCCACCTGACGCTTAG	257	K03269
HALv005_03645	peptidylprolyl isomerase [Halomonas neptunia]	MIVLQTNHGDITIALNHEKAPISAANFEQYVRDGFYDGTLFHRVIDGFMVQGGGFDKDFEQKPTRDPIENEADNGLKNTVGTLAMARTQDPHSATAQFFINVGDNSFLDHSGKSLQGWGYAVFGEVVEGMEVVNEIKNVSTTRRGMHADVPAEDVIIERAYVKEAE	ATGATCGTATTACAGACGAACCACGGTGACATCACCATCGCTCTTAACCACGAAAAAGCGCCGATTAGCGCGGCGAATTTTGAGCAGTACGTTCGCGACGGTTTTTATGACGGTACGCTGTTCCACCGGGTGATTGACGGCTTCATGGTTCAAGGTGGCGGTTTCGATAAAGACTTTGAACAAAAGCCGACACGTGACCCTATCGAGAACGAAGCCGACAACGGATTAAAAAACACCGTGGGCACATTAGCCATGGCGCGCACCCAGGATCCGCATTCTGCCACCGCACAATTTTTCATTAACGTGGGCGACAACAGTTTTCTCGATCACAGCGGGAAAAGCTTACAAGGCTGGGGTTATGCGGTATTCGGCGAAGTCGTTGAAGGCATGGAGGTCGTCAACGAAATCAAAAACGTTTCCACGACACGCCGTGGAATGCACGCCGATGTGCCTGCTGAAGATGTCATTATCGAACGCGCTTATGTGAAGGAAGCGGAATAA	166	K03768
HALv005_03646	hypothetical protein [Halomonas olivaria]	MTLRGAGQNRYYNVTPMHSAKANAFNEQEFINDRITDEPR	ATGACCCTTCGCGGCGCAGGGCAAAACCGCTATTATAACGTGACGCCGATGCACAGCGCCAAGGCGAACGCCTTTAATGAACAGGAATTTATCAATGATCGTATTACAGACGAACCACGGTGA	40
HALv005_03647	MULTISPECIES: glutamine--tRNA ligase/YqeY domain fusion protein [Halomonas]	MTNETTPAPNFIRNQVRDEIEGGQVTKIVTRFPPEPNGFLHIGHAKSICLNFGLAEQLGGECHLRFDDTNPAKEEQAYIDAIKEDVSWLGFEWAGPVRFASDYFDQLYAWAQHLMREGKAYVDDLSPDEIREYRGTLTAPGKPSPYRERSAEENLDLLARMREGEFGESEKVVRAKIDMASPNINLRDPILYRIRHASHHQTGDKWKIYPSYDFTHGQSDAIEGITHSICTLEFEDHRPLYEWFLNNLPVPAKPRQIEFARLNLDYTLTSKRKLKLLVDEKIVDGWDDPRMPTISGMRRRGYTPASIRKFCEMIGVTRADGGLVDIAMLTHAIRSDLEDNAPRAMCVLKPLKVVLTNVPEDHEEIYDVPGHPAREDMTVRKVPFTRELYIDQDDFMEDAPKKFFRLAPGKEVRLRNSYVIRCDEVIKDAAGEISELHCSVDFDTLGKNPEGRKVKGVIHWVSAAHGVPMEVRLYDNLFTVEQPDRDKDVDFLEHLNPESLVACQAIGEPSLTEATPESRFQFERIGYFCADRHDSSSEHLVFNRTVGLKDSWAKIKQKG	ATGACCAACGAGACCACCCCAGCGCCGAACTTCATTCGTAACCAAGTACGCGACGAGATCGAGGGCGGCCAGGTCACTAAAATCGTGACACGCTTCCCCCCGGAGCCCAACGGCTTTTTGCACATCGGCCACGCAAAGTCGATCTGTCTAAATTTCGGGCTGGCGGAGCAACTGGGTGGCGAGTGTCATCTGCGTTTTGACGACACCAACCCGGCCAAAGAAGAGCAGGCCTATATTGATGCCATAAAAGAGGATGTCAGCTGGTTAGGGTTCGAGTGGGCAGGCCCCGTGCGCTTTGCTTCCGACTATTTTGATCAGCTCTACGCCTGGGCACAGCACTTGATGCGTGAAGGCAAAGCTTACGTGGATGACCTTTCACCGGATGAAATCCGCGAGTATCGCGGTACCCTAACGGCGCCGGGCAAGCCGAGTCCCTACCGAGAGCGCAGTGCTGAAGAGAATCTCGACCTGCTGGCACGCATGCGTGAAGGCGAGTTTGGTGAAAGTGAAAAAGTCGTGCGCGCGAAAATTGATATGGCATCGCCCAATATCAACCTGCGCGACCCTATCCTGTATCGCATCCGCCATGCTAGCCATCACCAAACGGGAGATAAGTGGAAAATCTATCCCTCGTACGACTTCACCCATGGTCAGTCGGATGCTATCGAGGGTATTACACATTCGATCTGCACCCTTGAGTTCGAGGATCACCGGCCGCTGTACGAGTGGTTTTTGAATAACTTGCCCGTTCCCGCGAAACCACGGCAAATCGAGTTTGCTAGGCTCAACCTGGATTACACGCTAACATCCAAGCGTAAGTTGAAGCTGCTGGTAGATGAAAAAATTGTCGATGGCTGGGATGATCCGCGTATGCCGACGATCTCGGGCATGCGTCGCCGCGGCTACACGCCGGCATCGATCCGCAAATTTTGCGAAATGATTGGCGTCACTCGTGCCGACGGCGGTTTGGTCGATATTGCCATGCTGACCCACGCCATTCGTTCGGATCTAGAAGACAATGCGCCGCGCGCCATGTGCGTGTTAAAGCCGCTAAAAGTTGTGCTAACCAATGTGCCAGAAGACCACGAAGAGATATACGACGTGCCCGGCCATCCTGCACGTGAAGATATGACGGTACGCAAGGTGCCTTTCACCCGCGAGCTGTATATCGATCAAGACGACTTTATGGAAGATGCGCCCAAAAAGTTCTTCCGCTTGGCGCCGGGCAAAGAAGTGCGTCTACGTAATAGTTATGTGATCCGTTGTGACGAAGTGATCAAGGACGCCGCCGGTGAGATTAGCGAGCTGCACTGTTCGGTTGATTTCGATACGCTGGGCAAAAATCCAGAAGGGCGCAAGGTAAAAGGCGTTATTCACTGGGTAAGTGCCGCGCACGGTGTACCCATGGAAGTGCGTCTGTATGACAACTTGTTTACCGTTGAACAGCCGGATCGCGACAAAGATGTCGATTTTCTAGAGCATCTTAATCCGGAGTCTCTGGTCGCTTGTCAGGCGATTGGTGAGCCAAGCCTTACCGAGGCGACCCCCGAGTCACGCTTCCAGTTCGAGCGGATTGGCTACTTCTGTGCCGATCGTCATGACTCCTCCTCAGAGCATTTAGTCTTTAACCGCACCGTAGGGCTGAAGGATAGCTGGGCCAAAATCAAGCAGAAGGGCTAA	559	K01886
HALv005_03648	MULTISPECIES: cysteine--tRNA ligase [Halomonas]	MHIYNTLTRRKELFTPLVAGKVSMYVCGMTVYDYCHLGHARVMVAFDVITRYLRERGYDVNYVRNITDIDDKILKRADENGESITALTERMIDAMHEDETRLNVLAPSHEPRATGHIGDIVAMIETLIEKGYAYAADNGDVYYRVRKFADYGKLNNRQLDDMRAGSRVDVDIHKKDPLDFVLWKAAKPSEAHWASPWGNGRPGWHIECSAMSTCCLGDTFDIHGGGPDLTFPHHENEIAQSEAATGKTYVNTWMHAGAVRVNQEKMSKSLGNFFTIRDVLAEHDPEVVRFLLVASHYRSPINYSVDSLTEARKSLTRLYTALEGVEAETPISQEASTYRKRFVQVMDDDFNTPEALAVMFELARELNRAKQEQPDEAARLGGELKQLGAILGLLQQAPQAFLKGTQQQGMPLSESEIESKIAHRIEAKANKDFAQADAIRDELSALGIILKDSREGTSWVLEAP	ATGCACATTTACAATACCTTGACTCGTCGCAAAGAACTTTTTACCCCGCTTGTGGCGGGCAAAGTGAGTATGTATGTTTGCGGTATGACGGTGTATGACTACTGCCATCTAGGGCATGCCCGGGTGATGGTCGCCTTCGACGTCATCACTCGCTACTTGCGTGAGCGTGGTTACGACGTTAACTACGTGCGTAATATCACTGATATCGATGATAAAATCCTCAAGCGCGCCGACGAAAATGGCGAAAGTATCACTGCGCTGACCGAGCGTATGATTGATGCCATGCACGAAGATGAAACGCGTTTGAATGTACTTGCGCCCAGCCATGAACCCCGTGCTACCGGCCATATCGGCGATATTGTAGCGATGATTGAAACGCTGATTGAAAAAGGCTATGCCTACGCGGCCGATAATGGTGATGTCTACTACCGGGTGCGCAAGTTTGCCGATTACGGAAAACTCAATAATCGCCAGCTTGATGATATGCGTGCAGGCAGTCGAGTTGATGTGGATATTCATAAAAAAGACCCGCTCGATTTCGTGCTTTGGAAAGCTGCCAAACCGAGTGAGGCCCATTGGGCTTCCCCCTGGGGTAATGGCCGTCCTGGTTGGCACATCGAGTGCTCGGCAATGTCGACATGCTGCTTGGGTGACACCTTCGACATTCATGGTGGCGGGCCGGATCTTACTTTTCCGCATCATGAAAACGAGATCGCACAATCTGAGGCGGCCACTGGCAAAACCTATGTCAATACTTGGATGCACGCTGGGGCAGTGCGGGTGAATCAGGAGAAGATGTCCAAATCCCTGGGTAACTTCTTTACCATCCGTGATGTGCTGGCCGAGCACGACCCTGAAGTGGTGCGCTTTCTGTTGGTGGCCAGCCACTACCGCAGCCCGATCAATTACTCTGTTGATTCATTGACCGAAGCACGCAAATCGCTAACACGCTTGTATACGGCGTTAGAGGGCGTTGAAGCTGAAACCCCTATCAGCCAAGAGGCCTCCACCTACCGGAAGCGTTTCGTGCAAGTGATGGACGATGACTTCAACACACCTGAGGCGCTGGCGGTGATGTTTGAGCTGGCTCGTGAACTCAACCGCGCCAAACAGGAGCAGCCAGATGAAGCCGCTAGGCTGGGGGGAGAACTCAAGCAGCTAGGGGCTATTTTGGGCCTGCTTCAGCAAGCACCACAAGCGTTCCTAAAAGGCACGCAGCAACAGGGTATGCCGCTTAGCGAAAGCGAAATTGAATCGAAAATTGCTCATCGTATTGAAGCGAAAGCGAATAAGGACTTCGCTCAGGCGGATGCGATTCGAGATGAGCTGTCAGCCCTGGGTATTATTCTCAAAGACTCACGAGAAGGTACTTCTTGGGTGTTAGAGGCGCCTTAA	464	K01883
HALv005_03649	MULTISPECIES: ABC transporter substrate-binding protein [Halomonas]	MRFSASSILAKPLTVACAVSAIMLSQASANEPVVVASKIDTEGSVLGELIIQTLERNDIATENRLQLGGTSVVRTALEAGEIDVYPEYTGNGAFFFDMADSPVWKDADQAFETVKERDAEQGLVWLEPASANNTWAMSVREDVAKEHELVSLEDLSAYLADGGDFKFAASAEFVESAQALPAFQEAYGFDLSDEQLLVLSGGNTAATMRAAAQQTSGVNAAMTYGTDGGLSALGLVVLEDTKGVQPVYQPAPVVRESVLETYPKMETLLNDVFASLDLVTLQKLNADVAVNGLSPTQVASDYLDKLNN	ATGCGCTTTTCAGCCAGTTCTATCCTTGCCAAGCCGCTTACCGTTGCATGCGCCGTGTCCGCTATTATGCTCTCCCAGGCTAGCGCTAATGAGCCGGTGGTGGTGGCCTCCAAAATCGACACGGAAGGGTCGGTGTTGGGCGAATTGATTATTCAGACCTTAGAACGCAATGATATTGCTACCGAAAACCGTTTACAGCTAGGCGGTACTAGCGTTGTACGTACTGCGCTGGAAGCGGGAGAAATCGATGTGTACCCAGAGTACACGGGTAATGGTGCCTTCTTTTTTGACATGGCCGACAGTCCTGTTTGGAAAGATGCTGATCAAGCTTTCGAAACTGTTAAGGAGCGTGACGCCGAACAGGGCCTGGTATGGTTAGAGCCCGCTAGCGCTAATAATACCTGGGCAATGAGTGTTCGCGAAGACGTGGCCAAAGAGCATGAGTTGGTCAGCTTAGAAGACCTTTCTGCCTACCTGGCAGACGGAGGTGACTTCAAGTTTGCCGCCAGCGCTGAATTTGTCGAATCAGCACAGGCGTTACCCGCTTTTCAAGAGGCCTACGGCTTTGACTTAAGCGATGAGCAATTGCTGGTACTCTCCGGTGGCAATACCGCTGCCACCATGCGGGCTGCTGCACAGCAAACCAGTGGTGTTAATGCCGCAATGACCTATGGCACTGACGGTGGTTTAAGCGCACTGGGTCTGGTCGTGCTTGAAGACACGAAAGGTGTGCAGCCCGTTTACCAGCCTGCCCCTGTGGTGCGTGAAAGCGTGCTGGAAACTTATCCCAAAATGGAAACGCTTCTAAACGACGTTTTTGCTTCTCTTGACCTAGTCACACTGCAAAAACTCAATGCAGACGTTGCCGTTAACGGTCTATCACCCACCCAAGTGGCCAGCGACTATCTTGATAAGCTCAATAACTAA	308	K05845
HALv005_03650	ABC transporter permease [Halomonas glaciei]	MSLLDALPSPRLRWEGRHPNAVLVSLSLIMLAAFWILDVVTMAPNRIVQGTGYGALEALGWPGAVLATLLLSTLGLLAWQPSHRHYRALLATVMMLMALMPVGLMASSYLMIDPELPQARLGLGAAYWVVLFVLLLCLIEIRLRLHLTRFWPTLLLGGVACVWWLCGAFWLDSLALVQEFKARDQQFVRAIGQHLRLVGIAVCISVVLGLILAMLMRRYTRLQKSAFAVLNFLQTIPSLALFGLLLAPLAWLADNVPFLEQLGVSGIGTTPALIALIAYSLLPMVRNTYTALEEVSPDTLEAAKGMGMRAGQRFWQVRLPLALPVLLEGVRITTVQAIGLTAVAALIGAGGLGTFIFQGLGQAAMDMVLLGALPILMLALVVDASLGALAEALRPGGTQ	ATGTCGCTATTGGATGCTCTGCCCAGCCCACGGCTTCGTTGGGAGGGTCGGCACCCTAATGCTGTGCTTGTTAGCCTCAGCCTTATCATGCTGGCAGCTTTCTGGATCCTCGACGTGGTCACCATGGCGCCTAACCGAATTGTTCAGGGTACCGGTTACGGTGCCCTTGAAGCCTTGGGTTGGCCCGGCGCGGTATTGGCGACACTGTTGCTCAGTACTCTGGGATTGTTAGCTTGGCAGCCGAGCCACCGGCATTATCGCGCTCTGCTAGCTACCGTCATGATGTTGATGGCACTGATGCCCGTGGGGTTAATGGCCAGCAGCTATTTAATGATTGACCCTGAGCTGCCCCAGGCGCGCTTGGGCCTGGGAGCAGCGTATTGGGTGGTACTCTTTGTACTACTGCTTTGCCTGATTGAAATACGCTTACGCTTACACCTCACGCGTTTCTGGCCCACGCTGCTGCTAGGTGGCGTGGCCTGCGTGTGGTGGTTGTGTGGTGCCTTCTGGCTGGATAGCCTTGCCTTGGTTCAGGAATTCAAAGCGCGTGATCAGCAGTTTGTGCGTGCTATTGGTCAGCATTTGCGGCTAGTGGGGATCGCCGTGTGCATTAGCGTGGTGCTGGGGTTGATACTGGCCATGTTGATGCGACGCTATACGCGACTTCAAAAAAGCGCTTTTGCAGTACTTAATTTCCTGCAAACCATCCCCAGCCTTGCCTTGTTTGGGCTACTGCTGGCGCCGCTTGCATGGCTAGCCGACAATGTGCCTTTTTTAGAACAGCTAGGCGTTAGTGGGATTGGCACAACGCCTGCGTTGATCGCGTTGATTGCTTACAGCCTGCTCCCCATGGTTCGCAATACCTATACCGCTCTTGAAGAAGTCAGCCCCGATACGTTGGAAGCCGCCAAGGGAATGGGGATGCGCGCTGGTCAGCGTTTTTGGCAGGTGCGGCTACCGTTGGCACTGCCGGTACTGCTTGAGGGGGTACGTATTACCACGGTTCAAGCCATTGGTCTTACCGCTGTTGCCGCACTGATCGGGGCAGGCGGGCTTGGCACCTTTATTTTTCAAGGCTTGGGCCAAGCGGCTATGGACATGGTCCTGCTCGGCGCACTGCCTATTCTCATGCTGGCTCTGGTGGTCGATGCGAGCCTGGGCGCACTGGCCGAAGCGCTGCGCCCCGGAGGAACACAATGA	399	K05846
HALv005_03651	MULTISPECIES: ABC transporter ATP-binding protein [Halomonas]	MIELSHVSKRFDEETAVDDISLRVPKGKFCALVGTSGCGKSTTLRMINRLIEHSDGEIILDGQAIEVYDPVKLRRRIGYVIQHTGLFPHWNVARNIGLVPRLLKWSATEVQARVEELMDLLGLPVGEFAHKYPHQLSGGQAQRVGVARALAADPDILLMDEPFGALDPITREKLQDELARLQARLHKTVVFVTHDMDEALKLADHLVVMREGRIVQQGSPLALLQQPADPFVESMLGGLERGLKQAALTRVKDHMTSLGQTLPAQSRIPADFSLRQALSMMLRDHSDRLTVVDQHDVPIGELSLRRIIKEAQLDKGNVRE	ATGATCGAGCTTTCCCATGTCTCAAAGCGATTTGATGAAGAAACCGCGGTGGATGATATTTCACTGCGCGTGCCTAAAGGCAAGTTCTGTGCGCTGGTAGGCACCTCCGGCTGCGGTAAATCGACTACCTTGCGCATGATCAATCGCTTAATCGAGCATAGCGACGGCGAGATCATCCTGGATGGCCAGGCCATTGAGGTATACGACCCCGTCAAACTGCGCCGCCGGATTGGCTATGTCATTCAGCATACCGGCCTTTTCCCTCACTGGAACGTGGCGCGTAATATCGGCCTTGTGCCGCGCTTATTGAAGTGGTCAGCGACAGAGGTTCAAGCACGTGTTGAAGAGTTGATGGACCTGCTGGGGTTGCCGGTGGGGGAGTTTGCGCATAAATACCCCCACCAGCTTTCTGGTGGCCAGGCACAGCGGGTAGGGGTGGCAAGAGCGCTGGCCGCCGACCCCGATATTTTGTTAATGGACGAACCGTTTGGCGCCCTCGATCCGATTACCCGTGAAAAGCTGCAGGATGAACTGGCCAGGTTGCAGGCGAGGCTGCATAAAACAGTGGTCTTCGTGACCCATGATATGGATGAAGCTCTCAAACTGGCGGATCATCTGGTTGTGATGCGCGAAGGGCGCATTGTGCAGCAGGGATCCCCGCTGGCGCTGTTACAACAGCCAGCCGACCCGTTTGTCGAATCAATGTTGGGAGGGCTTGAACGGGGACTCAAACAGGCGGCGTTAACCCGTGTCAAAGACCATATGACCTCCCTGGGACAAACCTTGCCTGCCCAGTCGCGCATTCCGGCAGATTTTTCGCTGCGTCAAGCGCTTTCCATGATGCTACGCGATCATAGCGATAGGCTGACGGTTGTCGACCAGCACGATGTCCCTATTGGCGAACTCTCGTTGCGAAGAATCATCAAGGAAGCGCAACTGGATAAAGGAAACGTACGTGAGTAA	320	K05847
HALv005_03652	ABC transporter permease [Halomonas glaciei]	MSNSLSALQPRKNASPWLWPLVWGALLLLSVVAMSAAEPLFRWIEPDARQVVYDRVDFYVLLGRHLLVVGIAAVVTVVVGVAAGVAVTRARGADFLPLVAQLASLGQTFPPVAVLALSVPVLGFGTLPIIVALMLYGLLPIVRNTLAGLQEVDSNIKSAAHAMGMTPTQTLRQVELPLAAPIILAGIRTSVTINIATAALGATVGASNLGDPIISGIVNGNMAYVVQGALTIALLALTVDSLFEVLQHSLRSRFSAP	GTGAGTAACTCGCTGAGTGCCCTGCAGCCACGTAAAAATGCCTCACCCTGGCTTTGGCCACTGGTATGGGGGGCACTGCTGCTGCTTAGCGTAGTGGCCATGTCTGCTGCCGAGCCACTGTTTCGCTGGATAGAACCCGATGCCAGGCAGGTGGTTTATGACCGCGTCGATTTCTATGTGCTGTTGGGTCGTCATCTCTTGGTGGTAGGCATCGCAGCAGTGGTGACCGTTGTGGTGGGGGTGGCTGCCGGTGTTGCGGTGACGCGCGCGCGAGGTGCTGATTTTTTACCCTTGGTGGCCCAGTTGGCTTCGCTGGGGCAAACCTTTCCCCCGGTGGCCGTACTTGCACTATCGGTACCTGTGCTTGGGTTTGGCACCCTACCTATTATTGTCGCCTTGATGCTGTATGGCCTGTTGCCCATTGTGCGTAATACGCTGGCCGGGCTGCAGGAAGTGGACAGCAATATAAAATCTGCTGCGCATGCGATGGGCATGACGCCGACACAGACGTTACGTCAGGTCGAGCTGCCACTGGCCGCCCCGATCATTCTGGCAGGCATCCGCACATCAGTGACTATCAATATCGCCACCGCTGCGTTAGGGGCCACTGTGGGCGCCAGTAACCTTGGCGACCCGATCATTTCTGGCATCGTCAACGGTAATATGGCGTATGTGGTTCAGGGAGCGTTGACCATTGCGCTACTGGCCTTAACGGTCGACAGCCTGTTTGAAGTATTGCAGCATTCGCTGCGTTCTCGGTTCTCGGCACCTTAA	257	K05846
HALv005_03653	thiamine pyrophosphate-dependent dehydrogenase E1 component subunit alpha [Halomonas maris]	MMTEYVHQPDFMTGDEFSIPTFSLLSPEGELHEGATEPALERDHARRIYHAMLATRILDERMMAAQRQGRLSFYMQCTGEEAAVVGATAALDDADMIMAQYREQGALMYRGFSIDEFMNQLFGNELDYGKGRQMPIHYGSRKLHYLTISSPLATQIPQATGYAYGQKLAGNGHCTLTFFGEGAASEGDFHAALNMASVHQVPVIFFCRNNGYAISTPAVEQFAADGIAPRAFGYRMHVIRVDGNDVLAVYEATRHARKIAVERNQPVLIEAMSYRLAAHSSSDDPSGYRSKDEEEVWRAKDPVLRLKKWLLKKQWWSEEEETTQQETLRREVLETLKRAEKRPSPPLESLISDVYADITPALQRQFDQLKRHIRRYPDAYPRGAQSLDLDVGTDTDSQGEA	ATGATGACCGAATATGTGCACCAGCCGGATTTCATGACCGGCGATGAATTTTCGATTCCAACTTTTAGCCTTCTGAGCCCGGAAGGCGAGCTGCATGAAGGCGCCACCGAGCCGGCGCTTGAGCGTGATCACGCCCGGCGCATTTACCACGCCATGCTAGCCACTCGTATCCTGGATGAAAGGATGATGGCTGCCCAGCGACAGGGGCGGCTTAGTTTTTATATGCAGTGCACGGGTGAGGAGGCGGCGGTGGTAGGCGCCACTGCCGCGCTTGATGATGCCGATATGATCATGGCCCAGTACCGTGAGCAGGGTGCCTTGATGTATCGCGGCTTCTCGATTGATGAATTCATGAACCAATTGTTCGGCAATGAGTTGGATTACGGTAAAGGCCGTCAAATGCCGATCCACTATGGTTCTCGCAAGCTCCACTATCTGACCATTTCTTCCCCGTTGGCCACCCAGATTCCTCAGGCGACGGGCTACGCCTATGGACAGAAACTGGCGGGTAACGGCCACTGCACGCTGACCTTTTTTGGTGAAGGTGCCGCTTCCGAAGGCGACTTTCACGCCGCGCTCAACATGGCCTCGGTGCATCAGGTGCCGGTGATTTTTTTCTGTCGCAATAACGGCTACGCCATTTCCACGCCTGCCGTCGAGCAATTTGCCGCCGACGGTATTGCTCCGCGGGCGTTTGGTTACCGTATGCACGTGATACGTGTGGACGGTAACGATGTACTGGCCGTTTATGAAGCGACCCGTCACGCGCGTAAAATTGCTGTTGAGCGCAACCAGCCTGTCTTGATCGAGGCCATGAGTTACCGCCTTGCTGCCCACTCCTCCTCGGATGACCCCTCCGGCTATCGTTCCAAGGATGAAGAAGAGGTATGGCGCGCTAAAGACCCCGTGCTGCGGTTAAAAAAGTGGCTGTTAAAAAAGCAGTGGTGGAGCGAAGAAGAAGAGACTACCCAGCAAGAAACTCTGCGTCGGGAAGTGCTCGAGACGTTAAAACGTGCCGAGAAGCGTCCCTCGCCACCGCTTGAGAGTTTAATCAGCGATGTCTATGCCGACATTACACCTGCGCTGCAACGTCAGTTTGATCAACTGAAACGCCATATTCGCCGCTATCCAGACGCTTATCCACGAGGGGCGCAGTCGCTGGATCTGGACGTGGGCACCGACACTGATTCGCAGGGAGAGGCGTAA	401	K00166
HALv005_03654	hypothetical protein	MATMNMLQAINNALDIAMAEDEKVICFGEDVGIFGGVFRATSHLQEKYGKARCFNTPLVEQGIIGFANGLAAQGSVPVAEIQFADYIFPAFDQIVNETAKFRYRSGDLFNVGGLTIRTPYGGGIAGGLYHSQSPEAYFTHTPGLKVVVPRNPYQAKGLLLAAIRDPDPVLFLEPKRLYRAAVGEVPEEDYQLLIGEAEVTKEGTDITVVGWGAQMEVIGKAVELAEEQGIACEVIDLRSLLPWDADTVVESVLKTGRLVVSHEAPLTGGFAGEIAATIQERCFLYLESPIARVTGLDTPFPLVLEKEYLPDHLKIFEAIRESVNF	ATGGCCACAATGAACATGCTTCAGGCGATTAATAATGCGCTGGATATCGCCATGGCAGAAGATGAAAAGGTCATTTGCTTTGGTGAGGACGTGGGGATTTTCGGCGGCGTCTTCCGGGCGACAAGTCACTTGCAGGAAAAGTACGGCAAGGCTCGTTGTTTCAACACGCCGCTAGTAGAGCAAGGCATCATCGGCTTTGCCAATGGCTTGGCGGCCCAAGGCTCGGTACCGGTCGCGGAAATCCAGTTTGCTGACTATATCTTTCCCGCGTTCGACCAAATCGTTAACGAAACCGCCAAATTCCGCTATCGCTCAGGGGATCTTTTCAATGTAGGCGGGCTGACCATTCGTACCCCCTACGGCGGGGGAATCGCCGGGGGGCTTTATCATTCCCAGTCTCCAGAAGCCTATTTCACCCATACTCCCGGCTTGAAAGTAGTCGTGCCACGCAACCCCTATCAAGCGAAGGGGCTGCTGCTTGCCGCCATTCGTGATCCGGATCCGGTGCTTTTCCTAGAGCCAAAACGCCTCTATCGCGCAGCGGTAGGCGAAGTGCCCGAAGAGGATTATCAGCTACTCATTGGCGAGGCCGAAGTTACCAAAGAGGGTACCGACATTACCGTGGTCGGCTGGGGTGCCCAGATGGAAGTGATCGGTAAAGCAGTCGAGCTGGCCGAAGAGCAGGGTATCGCCTGTGAAGTGATCGACCTGCGCTCACTACTGCCTTGGGACGCGGACACTGTCGTGGAATCAGTGCTCAAGACCGGTCGCTTGGTCGTGAGCCATGAAGCACCTTTAACCGGTGGTTTTGCCGGTGAAATTGCTGCCACCATTCAGGAGCGTTGTTTTCTTTATCTAGAATCGCCCATTGCTCGGGTGACAGGGCTGGATACGCCTTTTCCGTTGGTGCTGGAGAAAGAGTATCTGCCCGATCACCTGAAGATTTTTGAAGCGATTCGCGAAAGCGTCAACTTTTAG	325	K00167
HALv005_03655	MULTISPECIES: 2-oxo acid dehydrogenase subunit E2 [Halomonas]	MSDFLLPDIGEGIVECEVVEWRVAEGDQIEEDQPIVEVMTDKALVEITAPEAGVVTKLYVAQGQIAKVHAPLYAYQAEGEVSGEPSTPEDTPDASQSTPTTSTATSTDTAAVPTTSMLATHGKVPASPAVRRLVREHQLKLTDIAGSGKDGRVLKEDVLAHLEQPSETATPASQALPTQDEERVSRVEPLRGVRAVMAKRMVESASTIPHFHYGEEIDVTALLALRERLKPLAEARGERITLMPFFMKAMALAITEEPIVNAQLNAAGNELHYFSQCNIGMAVDSKAGLMVPNVKSVERLSLLEIAREVARLTTAAREGRVDQTDLKGGTISISNIGALGGTYAAPIINAPEAAIVAIGKTQWLPRFDAQGEVQRRAIMTITWAGDHRFIDGGTIARFCNSWKGFLEDPETMLLHLG	ATGAGCGATTTTTTACTGCCTGATATTGGCGAAGGCATTGTCGAGTGCGAAGTCGTCGAATGGCGCGTCGCTGAAGGCGATCAAATTGAAGAAGACCAGCCCATCGTTGAAGTCATGACCGACAAAGCGCTGGTGGAAATTACCGCCCCAGAAGCTGGTGTTGTCACCAAGCTTTATGTGGCTCAGGGGCAGATTGCCAAGGTACACGCTCCCTTATACGCCTATCAGGCCGAAGGAGAAGTATCCGGCGAGCCCAGCACGCCGGAGGATACTCCGGATGCCTCTCAGTCTACGCCAACAACAAGTACCGCTACGTCAACGGACACAGCGGCAGTGCCAACCACGTCAATGTTGGCCACCCACGGAAAAGTACCCGCCAGCCCCGCAGTGCGAAGATTGGTGCGAGAGCATCAGCTCAAACTGACGGATATAGCAGGCAGCGGTAAAGATGGCCGTGTGCTCAAGGAAGACGTATTGGCGCACCTTGAACAGCCTAGTGAGACCGCTACGCCAGCGTCGCAAGCCTTACCCACTCAAGACGAAGAGCGGGTGTCCAGGGTGGAGCCACTGCGTGGCGTGCGGGCGGTAATGGCCAAGCGAATGGTGGAGTCGGCCAGCACGATTCCCCATTTTCATTACGGCGAAGAGATCGACGTAACAGCGCTGTTGGCACTACGTGAGCGTTTGAAGCCACTAGCAGAGGCAAGAGGCGAGCGGATAACGCTAATGCCGTTCTTTATGAAAGCCATGGCGTTAGCGATCACAGAAGAACCCATTGTAAACGCCCAGTTAAATGCGGCGGGTAACGAGCTGCACTACTTTTCTCAGTGTAATATCGGTATGGCAGTGGATAGCAAGGCAGGCCTGATGGTGCCCAATGTCAAAAGTGTCGAACGCTTGTCTCTGCTGGAGATTGCTCGGGAAGTGGCTCGGCTAACCACTGCTGCACGGGAAGGACGCGTTGATCAAACGGATCTCAAAGGCGGAACCATCAGTATTTCCAATATTGGTGCGCTCGGCGGCACCTACGCGGCTCCTATCATCAACGCGCCGGAAGCCGCCATTGTCGCGATTGGTAAAACCCAGTGGCTGCCAAGGTTTGATGCGCAGGGCGAGGTGCAGCGGCGTGCCATCATGACCATTACCTGGGCGGGGGATCATCGCTTCATCGATGGTGGCACCATTGCGCGCTTCTGTAATAGCTGGAAGGGCTTTCTGGAAGATCCCGAGACCATGTTGCTTCACTTGGGCTAG	417	K09699
HALv005_03656	phosphotransferase [Halomonas maris]	MSQAPLQQFYIPEEQSVYLLSHHDARKLKDWVALCQAQLTQLGYQGIELIGKGAYGFVFAGSTAQQGANHHYVFKFSRITLPTHLQERLEEEAFMLDQVSHPRIPGLVAYQRSRGQSILVMERAPGWNLEQVSLRQGRLSPRLIVRIAAQLADILLALRRESGPQARPVVHGDIKPSNLVFDPEQEAIALIDWGSSVFAQLDAQLQFVSANVMELMSDNLQQTNARLGDVYFIGEEQLNGALSSPRFDEQGTAGTLYALASAQSCRFGHRAIPASSLGLPMEFARTLDGMLDTDPQARRKAGDYFLANMTRMAKVVMIDLPESVKVPLVPVWARPARQEIDTVVYSSRKAFLREANAQETLNDVNDVQLDRYYKQFMQGMGETEKAFLASVSRLGKYPVVGGLAVRWEREGVYIDSSLNLHDPVLKPAFVEAVNNMVHLARAIHRQGVFKSCLFNARQTLHLERASAEEAFVSEPNMAIGYELSAVPELEDRTRQHSYFEDGPDPEELLALPEAIMHVLQQLNDIHHTGMIIFEALPQHLKIHSYYRLLDPAREAEFRSLLARILSSVNQIEGLGVSGYMKMPYKDTRYFTHLASQPERYYPRDPREATRRSSLGDAT	ATGTCCCAGGCACCGCTTCAGCAGTTTTATATACCCGAAGAACAGTCGGTTTATCTGCTGAGCCATCACGATGCCCGAAAACTCAAGGACTGGGTGGCGCTGTGCCAAGCGCAGCTCACCCAGCTGGGTTACCAAGGCATCGAGTTGATCGGTAAGGGCGCTTACGGCTTTGTATTTGCCGGTAGTACCGCCCAGCAAGGCGCTAACCACCATTATGTCTTTAAGTTCTCGCGCATTACTCTGCCGACGCATCTCCAGGAACGCCTTGAGGAAGAGGCGTTCATGCTCGACCAGGTGTCACACCCACGTATTCCCGGATTAGTTGCTTATCAGCGCTCCCGAGGACAATCTATTTTGGTCATGGAGCGTGCGCCGGGTTGGAATCTCGAGCAAGTGTCGCTGCGACAAGGGCGCCTCTCACCCCGCTTGATCGTGCGTATCGCTGCGCAGTTAGCTGATATCCTTCTCGCTTTGCGCCGCGAATCTGGTCCCCAGGCGCGGCCTGTCGTGCATGGGGATATCAAACCCTCCAATTTGGTCTTCGATCCTGAGCAGGAAGCAATTGCGTTGATTGACTGGGGATCATCGGTTTTTGCGCAACTAGATGCTCAACTGCAGTTTGTGAGCGCCAATGTCATGGAATTAATGTCGGATAATCTGCAGCAAACCAATGCCCGGCTCGGCGATGTCTACTTTATTGGTGAAGAGCAGCTCAATGGGGCGCTATCTTCGCCGCGTTTTGATGAGCAGGGCACCGCAGGCACCTTGTACGCACTGGCGTCAGCCCAGTCCTGTCGTTTTGGGCATCGTGCCATTCCAGCCAGCTCGCTGGGGCTGCCCATGGAGTTTGCGCGTACACTGGATGGCATGTTGGATACCGATCCTCAAGCTCGTCGTAAAGCGGGCGACTACTTTTTGGCCAATATGACACGCATGGCTAAGGTGGTGATGATTGATCTCCCCGAATCGGTAAAGGTGCCGCTAGTGCCGGTATGGGCACGACCTGCCCGGCAGGAAATAGATACGGTGGTCTATAGCTCACGGAAGGCCTTTTTGCGTGAAGCAAATGCCCAGGAAACGCTCAATGATGTCAACGATGTGCAGCTTGACCGCTACTACAAGCAGTTCATGCAGGGCATGGGGGAAACCGAAAAAGCCTTTCTGGCCTCCGTCAGCCGGTTGGGTAAGTATCCAGTGGTAGGCGGATTAGCAGTTCGCTGGGAGCGGGAAGGGGTATACATTGACTCTTCGCTAAACCTTCATGACCCGGTGCTGAAGCCCGCCTTCGTTGAAGCGGTCAACAACATGGTGCATCTGGCGCGTGCCATTCACCGTCAGGGGGTGTTCAAGAGCTGTTTGTTCAATGCCCGCCAAACCCTTCATCTGGAGCGCGCCAGTGCGGAGGAGGCGTTTGTCAGCGAACCGAACATGGCGATTGGCTACGAGCTGAGCGCGGTACCTGAGCTGGAGGACCGCACCCGTCAACATAGTTACTTCGAAGACGGTCCCGATCCGGAGGAGCTGCTGGCGTTGCCGGAGGCGATCATGCACGTGCTGCAGCAGCTCAACGATATACACCATACCGGCATGATCATTTTTGAAGCATTACCTCAGCACCTCAAGATTCACAGCTATTACCGCCTGCTCGACCCCGCCAGAGAAGCCGAGTTTCGAAGTCTACTGGCTCGGATCCTGTCATCGGTCAATCAGATTGAAGGGCTGGGCGTCTCGGGCTATATGAAAATGCCCTATAAAGACACTCGCTATTTTACCCACTTGGCAAGCCAGCCAGAACGCTACTACCCACGCGACCCGCGGGAAGCCACCAGGCGATCATCGCTCGGAGACGCTACCTAG	618	K08282
HALv005_03657	IclR family transcriptional regulator [Halomonas maris]	MQSTDSDAEEPQLPGKDRNFVTALARGLELLRAFGTGEEYLGNAELSNRTAIPRPTVSRLTYTLTQLGYLQHNTHLEKYRLGPGVLALGYRFLANMGIREVARPHLQKFADATDCNVSLGSADRSDMVYLETCHGSGPLIIRLDVGSRLPIATSAIGRAWLCGLPAARRQQLMHELAGFHGSDWPALEAGIHQSLKDYAEYGFCLSEQDWQRDISAVAMPLILEDGAEVMAINCGGSSLRLDHDRLVNNLGPRLKEVAEQIKQELAPRYRSAR	ATGCAATCCACCGACTCAGATGCTGAAGAGCCGCAACTGCCCGGAAAAGATCGTAACTTTGTGACCGCGCTGGCGCGCGGTCTTGAGCTGCTACGTGCCTTTGGAACCGGTGAGGAGTATCTAGGTAATGCCGAACTCTCCAATCGCACCGCTATTCCCCGCCCTACGGTGTCACGGCTGACTTATACGCTGACCCAGTTGGGTTATCTACAGCACAACACGCATCTTGAGAAGTATCGTCTTGGCCCCGGTGTGCTGGCGTTGGGCTATCGTTTCCTGGCGAACATGGGTATTCGCGAGGTCGCTCGACCACATTTACAGAAGTTTGCCGATGCCACCGACTGTAATGTCAGTCTGGGCAGCGCTGATCGTAGTGATATGGTTTACCTGGAAACCTGCCATGGTAGCGGGCCGCTTATCATTCGTCTCGATGTGGGGTCACGCTTACCTATCGCCACCTCAGCCATTGGTCGTGCTTGGCTTTGCGGCTTGCCCGCTGCTCGGCGCCAGCAATTAATGCATGAGCTGGCGGGCTTCCATGGTAGCGACTGGCCTGCGCTGGAAGCCGGCATCCATCAAAGTTTGAAGGACTATGCCGAATATGGCTTTTGTCTCTCCGAGCAGGATTGGCAGCGCGACATCAGCGCCGTGGCCATGCCGCTCATCCTGGAGGATGGCGCCGAGGTCATGGCCATCAACTGCGGCGGCTCTAGCCTGCGGCTGGATCACGACCGCTTGGTCAATAATCTGGGGCCTCGCCTTAAGGAGGTAGCAGAACAGATCAAACAGGAGCTGGCACCCCGTTACCGTTCTGCTAGGTAG	273
HALv005_03658	3-oxoadipyl-CoA thiolase [Halomonas sulfidaeris]	MQDAYIYDGLRTPFGCHGASLAAIRPDELLGLTLKALVERNPFAPDSYEEVLAGCTNQAGEDSRNVARNGALLAGLPIEVAGQTVNRLCGSGLAAMMDAARAARLGEGELFLAGGVESMSRAPYVLGKADSPYARNQPMFDTVIGSRFPNPWIAKEYGSHSMPETADNIAHDLNIGREASDAFAARSQARYATALETGFYEGEIFGVEVPQGRKQPPLLVNKDEHPRPESTQDKLAKLGALFEGGVVTAGNASGLNDGAAAMIVGTLAAGERAGLAPRARIVASAVAGVAPRVMGLGPVPASQKALARAGLSLEQMDVIEINEAFAVQVLGCVQQLGLSADDPRLNANGGAIAIGHPLGASGARLTLTALRQLEATGGRYALVTMCIGVGQGIATIIERLDG	ATGCAAGATGCCTATATTTACGATGGACTGCGTACCCCTTTTGGCTGCCATGGCGCTAGCCTGGCGGCCATTCGTCCAGACGAGCTGCTGGGATTGACCTTGAAAGCGCTGGTAGAGCGCAATCCTTTTGCGCCCGATAGCTACGAAGAAGTGCTGGCGGGCTGTACCAACCAGGCGGGAGAAGATTCGCGTAACGTGGCCCGTAACGGTGCGCTGCTAGCAGGCCTGCCCATTGAAGTGGCTGGCCAAACCGTTAACCGCCTGTGTGGCAGCGGCTTAGCCGCAATGATGGACGCCGCCCGCGCCGCCCGCTTAGGCGAAGGCGAGCTATTTTTGGCTGGCGGCGTGGAGTCCATGTCGCGCGCACCTTACGTGCTCGGCAAAGCCGACTCGCCCTACGCTCGCAACCAGCCAATGTTCGATACCGTGATTGGCTCGCGCTTCCCCAACCCGTGGATCGCCAAGGAATACGGCAGCCACAGCATGCCGGAGACCGCCGACAACATCGCTCACGACCTGAACATCGGCCGCGAGGCCAGCGACGCCTTTGCCGCTCGCTCCCAGGCACGCTATGCCACTGCGCTGGAGACCGGTTTTTATGAGGGCGAGATCTTTGGGGTCGAAGTACCCCAGGGGCGTAAGCAGCCTCCATTGTTAGTGAATAAAGATGAGCATCCTCGCCCAGAAAGCACACAGGACAAGCTAGCCAAACTCGGTGCGCTGTTTGAAGGTGGTGTGGTCACGGCAGGCAACGCCTCAGGCTTGAACGACGGCGCGGCGGCAATGATTGTCGGCACGCTTGCAGCAGGTGAGCGGGCTGGGCTTGCTCCGCGAGCGCGTATTGTTGCCAGCGCCGTGGCGGGCGTTGCTCCCCGTGTCATGGGGTTGGGGCCGGTACCCGCCTCGCAAAAAGCACTGGCACGAGCTGGCCTATCCCTTGAACAAATGGACGTAATTGAAATTAACGAAGCCTTTGCGGTGCAGGTGCTGGGCTGCGTTCAGCAGTTGGGGCTTTCAGCAGATGATCCGCGTCTTAACGCCAATGGAGGCGCCATTGCTATTGGCCACCCGCTGGGCGCCTCGGGCGCTCGCCTGACGCTGACGGCGCTGCGCCAGCTAGAAGCCACCGGCGGGCGTTATGCACTGGTGACCATGTGCATTGGTGTCGGTCAAGGCATCGCAACGATCATCGAGCGTCTGGATGGCTAA	402		acetyl-CoA C-acetyltransferase
HALv005_03659	3-hydroxyacyl-CoA dehydrogenase [Halomonas sulfidaeris]	MVSESAPSPFTTLGIVGTGAMGRGIAQLAAQAGLNVMLFDVRKGAVEEAQHFITGLWLRSADKQRISQAQVQQYSERLTEASELTALATCDIVVEAIVEKLEAKQGLFSDLEVIVSQDAVLATNTSSLSVTAIAAACQHPERVIGFHFFNPVPLMKIVEVIPGLRTADTVTQRVNALGTAMGHFTAQATDTPGFLVNHAGRAFGTEALRVLSESVADPATIDRIMVDQGGFRMGPFTLLDLTGLDVSHAVMESVYHQYYEEPRFRPSPITRQRLSAGLLGRKTSEGFYRYIDGQQQMPDELTIVAASPCPVWISQDDPDSAAQLAELASTAGWPLERAEHPSAEALCLLTPLGEDTTSCALRQGLNAEQCVAIDMLAGLDKRRSLMASPITRPDLINAAASLLNADGTPVSTLHDSNGFVLQRVVACIVNVGADIAQQGVAAPATIDRAVELGLGYPFGPLRMGDHYGASRILTILNNLLAATGDPRYRPSPWLRRRAALDMPLTDETTGLHK	ATGGTTAGCGAATCAGCACCGTCTCCCTTCACCACGCTGGGTATTGTGGGCACCGGGGCCATGGGTCGCGGCATCGCTCAATTAGCCGCACAGGCAGGCCTAAACGTGATGCTTTTCGATGTTAGAAAAGGAGCGGTCGAGGAAGCGCAGCACTTTATTACTGGGCTATGGCTGAGAAGCGCTGACAAGCAGCGCATTAGTCAAGCGCAGGTACAGCAGTATAGCGAGCGACTGACTGAAGCCAGCGAACTCACCGCCCTTGCTACTTGTGATATTGTCGTTGAAGCGATCGTCGAGAAACTCGAAGCCAAACAGGGTCTGTTTAGCGATTTAGAAGTCATTGTCAGCCAGGATGCCGTGCTAGCGACCAATACCTCCTCCCTCTCGGTAACCGCTATTGCTGCTGCCTGTCAGCATCCCGAGCGCGTGATCGGTTTTCACTTCTTCAACCCCGTCCCACTAATGAAGATTGTTGAAGTGATACCAGGGCTGCGCACTGCTGACACCGTCACTCAGCGAGTCAATGCTTTGGGCACCGCCATGGGCCATTTTACCGCCCAGGCTACCGACACCCCAGGTTTTTTGGTCAATCACGCCGGGCGCGCCTTTGGCACCGAAGCGCTGCGCGTTCTCAGTGAGAGCGTAGCCGACCCCGCCACCATTGACCGTATTATGGTCGACCAAGGCGGCTTCCGTATGGGGCCGTTCACGCTGCTGGATTTGACCGGCCTGGATGTCTCTCATGCGGTGATGGAGTCGGTCTACCACCAATACTATGAAGAGCCACGCTTTCGCCCGTCCCCGATCACCCGCCAGCGACTCTCAGCAGGCCTGCTGGGGCGCAAAACCAGCGAAGGCTTCTACCGCTACATCGACGGCCAGCAGCAAATGCCAGATGAGCTTACCATTGTCGCTGCTTCCCCCTGCCCAGTGTGGATCAGTCAGGACGACCCTGATAGCGCCGCCCAGCTTGCTGAACTGGCCAGCACAGCGGGCTGGCCGCTTGAGCGTGCTGAACACCCTTCCGCCGAGGCACTTTGTTTGCTGACGCCGCTAGGCGAAGACACCACGTCGTGTGCACTGCGCCAAGGCTTGAACGCTGAGCAGTGTGTAGCTATAGACATGCTGGCGGGGCTGGATAAGCGCCGCAGCCTGATGGCCTCCCCCATTACCCGCCCAGACCTTATCAACGCGGCTGCCAGCCTGCTCAATGCCGATGGCACCCCGGTCAGTACGCTTCATGACAGCAACGGCTTTGTTTTACAGCGAGTGGTGGCGTGCATCGTCAATGTCGGCGCTGACATCGCTCAGCAAGGGGTCGCAGCGCCCGCTACTATCGACCGCGCAGTGGAACTCGGCCTGGGTTATCCCTTCGGCCCGCTGCGCATGGGCGACCACTACGGTGCTTCGCGCATCCTGACCATTTTAAACAATCTGCTGGCCGCCACCGGCGACCCCCGCTATCGCCCTAGCCCGTGGCTGCGCCGCCGCGCCGCACTGGACATGCCTCTCACGGATGAAACAACAGGCTTACACAAATAA	513	K00074	3-hydroxyacyl-CoA dehydrogenase
HALv005_03660	MULTISPECIES: acyl-CoA dehydrogenase family protein [Halomonas]	MIRDPELINQLVDTISRFVRERLIPNETRLAEEDAVPAEILSEMKEMGLFGLSIPEEYGGLGLTMEEEALVAMEIGKTSPAFRSVFGTNNGIGAQGILIDGTDEQKGKYVPRLATGEILSSFCLTEPDSGSDAASLRTSAVRDGDHYVLNGTKRYITNGPEADLFTVMARTDPDNKGAGGISAFIVEGDTPGLIRGPADNKMGQKGAHTCDIIFDNCRVPAENIIGGKEGQGFKTAMKVLDRGRLHISAVCVGVAERLVEESLRYTMERKQFGAALSEHQLIQAMLADSKTEAYAGKTMVMDAARRKDDGENVSTLASCCKLFCAEMVGRVADRAVQVHGGAGYMSEYAVERFYRDVRLFRIYEGTTQIQQLVIARNMVREAS	ATGATTCGCGATCCCGAATTGATCAATCAACTTGTTGATACTATCTCCCGTTTTGTCCGCGAGCGTTTGATTCCTAACGAAACACGTCTTGCAGAAGAGGATGCGGTGCCCGCTGAGATCCTCTCGGAAATGAAAGAGATGGGGTTGTTCGGGCTATCGATTCCTGAAGAGTACGGCGGTTTGGGGCTGACCATGGAAGAGGAAGCCCTGGTGGCCATGGAAATTGGCAAAACTTCTCCGGCGTTTCGCTCGGTATTCGGCACCAACAACGGCATTGGTGCCCAGGGTATTCTGATCGATGGCACCGACGAGCAAAAAGGTAAATACGTGCCACGCCTGGCCACTGGCGAGATACTCAGCTCGTTCTGCCTGACCGAGCCGGATTCAGGCTCTGATGCCGCCAGCCTGCGGACCTCCGCCGTGCGCGATGGCGACCACTACGTATTAAACGGTACCAAGCGCTATATCACCAACGGGCCGGAAGCAGATCTGTTCACCGTGATGGCGCGTACCGACCCAGACAACAAAGGCGCGGGCGGTATCTCTGCGTTTATCGTAGAAGGTGATACCCCAGGCCTCATACGCGGTCCGGCGGATAATAAGATGGGCCAGAAGGGCGCGCATACCTGCGACATCATTTTTGATAACTGCCGCGTGCCCGCTGAAAATATCATTGGCGGTAAAGAGGGCCAAGGCTTCAAAACCGCCATGAAAGTACTCGATCGTGGGCGCCTGCATATCTCTGCCGTGTGCGTGGGGGTGGCCGAGCGTTTAGTAGAAGAGTCGCTGCGCTATACCATGGAGCGCAAGCAGTTCGGTGCTGCGCTGTCTGAACATCAGTTGATTCAGGCGATGCTGGCGGATAGCAAAACCGAAGCCTACGCTGGCAAAACCATGGTGATGGATGCCGCACGGCGTAAGGATGACGGCGAGAACGTCTCCACACTCGCCTCCTGCTGCAAACTGTTCTGTGCCGAAATGGTGGGTCGCGTGGCCGACCGTGCCGTGCAGGTGCATGGCGGGGCGGGCTATATGTCGGAATACGCCGTTGAGCGCTTTTACCGCGATGTGCGCTTGTTCCGCATTTACGAAGGGACGACGCAAATTCAGCAGTTGGTAATCGCCCGGAACATGGTGCGGGAGGCGTCTTAA	383	K06446	acyl-CoA dehydrogenase
HALv005_03661	class I adenylate-forming enzyme family protein [Halomonas maris]	MALSVPYQAPDENIFGRLASELVAELPDRLSTRVLENSKHLADQPALVDGNVRWNYAELGHEIHAACQWLASLNVRPGDRIMTISENCRALVVLLLAASEMDVWVAIVNSRLSAQEVDLIQGNCLPRRVFYTCEASQEASQHAERHAADRYQHPQLGGLAISPLFDSEPEPVHARGAEQVAAMIYTSGTTGTPKGVMLTHRGILYIASISGGMRHLSEGQRVYGVLPMSHVFGLSSVCMGSLYNGACLYTVPRFDAVQLLATLKEERITVLQGVPAMYARALEYLKREQRALEAPALIYISAGGSPLDSDTKTRVEAAFGLTLHNGYGLTEASPTISQTRIDDRHQSSTVGRVLPLLEYRLEPLGSSGTAENAGDEIGELWVRGPNIMKGYFRQPDATRATLTEDGWLNTGDIAKLDHDDQLYIVGRSKELIIRSGFNIYPPDVEAVINEHPAVTLTAVVGRQVAGNEEVVAFVQCEPGIEVDMAELKAFIAERLAPYKRPTQIMLMDALPSTASGKILKGRLRDLAQQESAL	ATGGCTCTGTCGGTCCCTTACCAAGCGCCTGACGAGAATATCTTTGGCCGTCTGGCCAGCGAACTGGTGGCGGAATTGCCTGATCGCTTAAGCACCCGCGTGCTGGAAAATTCCAAGCACCTAGCGGACCAGCCCGCCCTTGTGGATGGCAACGTTCGCTGGAACTACGCCGAGCTGGGTCATGAGATCCATGCCGCCTGCCAGTGGCTAGCTTCTCTGAACGTGCGCCCCGGCGACCGTATCATGACGATTAGCGAAAACTGCCGTGCGCTGGTAGTGCTGTTGTTGGCTGCCAGTGAAATGGATGTTTGGGTCGCGATTGTCAATTCGCGCCTCTCCGCTCAGGAAGTGGATTTAATTCAGGGCAACTGCCTGCCACGCCGAGTGTTTTACACCTGCGAAGCCTCCCAAGAGGCGAGCCAGCACGCCGAGCGCCACGCGGCTGACCGCTATCAGCATCCGCAGCTCGGCGGCCTCGCGATTTCACCGCTGTTTGATAGCGAGCCAGAGCCTGTGCACGCCAGAGGTGCTGAGCAGGTCGCGGCCATGATCTACACCTCGGGCACCACCGGTACGCCGAAAGGCGTCATGCTGACCCATCGCGGCATACTGTATATCGCCTCTATTTCCGGCGGCATGCGCCACCTGAGTGAAGGGCAGCGGGTGTATGGTGTGTTACCGATGTCTCACGTGTTTGGTCTCTCATCGGTGTGTATGGGCTCGCTGTATAACGGTGCTTGCCTGTATACCGTACCCCGGTTTGACGCGGTACAGCTGCTGGCAACGCTGAAAGAGGAGCGCATTACCGTGCTTCAGGGCGTGCCCGCCATGTACGCTCGCGCCCTGGAGTATTTGAAGCGTGAGCAGCGAGCGTTAGAAGCGCCGGCGCTTATCTATATCTCCGCAGGCGGCTCGCCGCTGGATAGCGATACCAAAACCCGTGTTGAAGCAGCCTTTGGCCTAACGCTGCACAATGGCTACGGTCTCACCGAAGCCAGCCCCACGATTAGCCAAACTCGAATCGATGACCGCCACCAGAGCAGCACCGTGGGCCGCGTGCTGCCACTGCTGGAGTATCGGTTAGAGCCCCTAGGCAGCAGCGGCACTGCTGAAAATGCGGGCGATGAAATCGGGGAGCTATGGGTGCGTGGCCCTAATATCATGAAGGGTTATTTCCGCCAGCCGGACGCTACCCGTGCCACTTTAACCGAGGATGGCTGGCTCAATACCGGTGATATCGCCAAGCTGGATCACGACGATCAGCTTTATATCGTGGGCCGCAGTAAAGAACTGATTATTCGTTCGGGCTTCAACATCTACCCGCCGGATGTGGAAGCAGTGATTAATGAGCATCCTGCGGTGACGTTAACCGCAGTGGTCGGGCGGCAGGTGGCTGGCAATGAAGAGGTCGTGGCATTTGTGCAGTGTGAGCCGGGCATTGAAGTCGATATGGCAGAACTCAAAGCCTTTATTGCCGAGCGGCTTGCGCCCTATAAACGTCCGACGCAGATTATGCTAATGGATGCGCTGCCTTCCACCGCCAGCGGTAAGATTTTAAAAGGACGGCTACGCGACTTGGCCCAGCAGGAGAGCGCTTTATGA	533		acyl-CoA ligase
HALv005_03662	PaaI family thioesterase [Halomonas maris]	MSESDSANTSTIPQALMGYHELLGMHVMEWEEGRAVVELTIEPKHLNRSGNVHGGVLASMLDSALSLAGLHCDVPGHIRRGMTLSLTTTFVGPARQGVLRATGTLRGGGQKTFMTSGEIVDERGNLVAMGEGSFRRRSGSESSQGIPDPQLREPGE	ATGAGCGAATCAGACAGCGCTAACACCTCAACAATACCCCAGGCGCTGATGGGCTATCACGAATTGCTGGGCATGCACGTGATGGAGTGGGAAGAGGGGCGCGCGGTGGTGGAACTCACCATTGAACCCAAGCACCTTAACCGCAGCGGCAATGTGCATGGCGGCGTCTTGGCTTCCATGCTGGACAGCGCCTTAAGTCTAGCGGGCTTGCACTGTGATGTGCCAGGGCATATTCGCCGTGGGATGACGCTATCACTCACCACCACCTTTGTCGGGCCTGCTCGGCAAGGCGTGTTGCGGGCCACGGGCACGCTGCGTGGCGGTGGGCAAAAAACCTTCATGACCAGCGGTGAGATTGTCGATGAGCGGGGCAATCTGGTGGCTATGGGCGAAGGCTCGTTTCGCCGCCGCAGTGGCAGCGAATCGTCACAAGGCATTCCCGACCCGCAGTTGAGGGAGCCTGGCGAGTGA	156
HALv005_03663	hypothetical protein [Halomonas maris]	MSPARFRVSCLLLVTLATLIHLVGGSVAWQAAGIVALLLYLMTLKGQLTRMAKGLLCAAGVLTLLALWRSPTPGQLLFEASGRFAFFATFIVALSMLRLPAYRSRLVRRCGQSMLLQPPSRRYPILSLGSALFGIILNIGVLNLFAAMIEKSNTLSAAQGRAWVREARQRRMMLALLRGFSLAPLISPMGIGVAVVLSSLPKVTWLQLAPYILGAAALIFLAGWAVDYLTGPHPPANKAYVTPSLRPLAQFSVLLIGIVALVFSIAWLLALRLPIAALLGAPSGALLWLAWQRRRLGFGGLPAAMTAVHRQLPWLLSPSANEIVVLGAAGYLGHLCVGLVDTQQLAPLLVVLDPLGTLNAVLAMLMVVGLAQIGVNPIVTVTLLVGLLPTLGIEGLTPELIGASLMVGWALALMSSPMTASMLILSRFTGVPATRIGYRWNGRFLIVAIPLLALWFGWSPF	GTGAGCCCAGCCCGTTTCCGGGTTTCCTGTTTGCTACTGGTGACGCTTGCCACGCTGATCCATTTGGTGGGTGGCAGCGTGGCGTGGCAAGCCGCAGGCATTGTTGCGCTGCTGCTCTATTTGATGACCCTGAAAGGTCAACTCACCCGCATGGCCAAGGGGCTGCTGTGTGCCGCTGGCGTACTCACGCTGCTCGCGCTGTGGCGCTCGCCCACGCCTGGGCAGCTGCTGTTTGAGGCGAGCGGGCGTTTTGCGTTTTTTGCCACCTTTATAGTGGCGCTGAGTATGCTGCGCTTACCTGCCTATCGCTCCCGTTTAGTGCGCCGCTGCGGGCAAAGCATGTTGCTTCAGCCCCCTAGCCGCCGTTATCCGATCTTATCCCTGGGCTCGGCGCTGTTTGGCATTATTCTTAACATTGGCGTGCTAAATCTGTTCGCTGCGATGATCGAAAAGAGCAATACCCTCAGTGCCGCCCAAGGGCGCGCTTGGGTGCGTGAGGCCCGTCAACGACGCATGATGCTGGCGCTGCTGCGCGGATTTTCGCTGGCCCCGCTGATTTCGCCCATGGGTATCGGGGTGGCCGTAGTGCTTTCAAGCCTTCCCAAGGTCACCTGGCTACAGCTGGCACCCTATATTCTGGGGGCCGCCGCGCTGATTTTTCTGGCCGGCTGGGCGGTCGATTACCTCACTGGTCCACATCCTCCCGCTAATAAAGCCTATGTAACCCCTTCGCTTCGCCCGTTGGCTCAGTTCAGCGTTTTGCTTATCGGCATTGTGGCACTGGTGTTTTCCATTGCCTGGCTGCTGGCGTTGCGCCTACCCATTGCCGCGCTACTGGGCGCACCCAGTGGGGCGCTTTTATGGCTTGCCTGGCAGCGGCGTAGGCTTGGCTTCGGTGGGCTACCTGCAGCCATGACGGCGGTGCATCGCCAGCTACCTTGGCTGCTGTCTCCCAGCGCCAATGAGATCGTGGTGCTGGGGGCAGCAGGCTATTTGGGTCATTTATGCGTGGGCTTGGTGGATACTCAGCAGCTCGCGCCACTATTGGTAGTGCTAGACCCGCTGGGCACTTTGAATGCAGTGTTGGCGATGCTCATGGTAGTGGGGCTGGCGCAAATAGGTGTAAACCCCATTGTCACGGTCACGCTGTTGGTGGGCTTACTCCCAACGCTGGGCATCGAGGGGTTAACGCCTGAGCTGATTGGGGCATCGTTAATGGTGGGCTGGGCGCTGGCGCTGATGTCATCACCAATGACGGCTTCCATGCTCATTCTCTCGCGCTTTACCGGCGTACCCGCCACTCGAATCGGCTACCGCTGGAACGGGCGCTTTCTGATCGTGGCGATACCGCTGCTGGCGCTATGGTTTGGTTGGTCACCTTTTTGA	461
HALv005_03664	hypothetical protein [Halomonas sulfidaeris]	MWRGGEWLRQGPRLASANESDELPTQPSMVTKQVNTSSTLPKNDSVEEVLPESEETDDNSANHVLFVMFDQADLPLNKKLHTSLQNWDAHYDAAMQVYSVPGVTPQNPVLVTNAYPPGVMPPADSFQQEEHLISGVSVILKKPRRRRGFDKVQLEKFVVFTQELAALGGSVLDAERQVATAKTFHAIRYQ	ATGTGGCGGGGCGGCGAATGGTTAAGGCAAGGGCCGCGATTAGCATCAGCTAATGAGAGTGATGAGTTGCCAACTCAGCCCTCTATGGTTACTAAGCAGGTGAATACCTCCTCAACGCTACCTAAAAACGATAGCGTTGAGGAAGTGCTGCCTGAAAGTGAGGAAACGGATGACAATAGCGCTAACCATGTGCTTTTTGTAATGTTTGACCAGGCTGATCTTCCACTCAATAAAAAGTTACATACGAGCCTGCAAAACTGGGATGCCCACTACGATGCTGCGATGCAGGTTTATAGCGTGCCGGGCGTTACCCCACAAAATCCAGTATTGGTCACTAATGCTTACCCACCAGGGGTGATGCCGCCCGCGGATTCTTTCCAGCAAGAAGAGCACCTCATTAGTGGTGTGAGTGTGATTCTCAAAAAGCCCAGGCGCAGGCGCGGATTTGATAAGGTACAGTTGGAAAAATTTGTCGTTTTCACTCAAGAGTTGGCAGCGCTGGGCGGAAGCGTGCTAGATGCTGAGCGACAGGTAGCCACCGCTAAAACGTTTCATGCCATCCGCTATCAATAG	190
HALv005_03665	amino acid ABC transporter substrate-binding protein [Halomonas sulfidaeris]	MPLPRKLNITLAALSLSVASGVFAATAQAETLRVGMSGGYFPFTFVEQDELKGFEVDVMNAVGEITGDDIEFVTASFSGLAGMLESGRIDTIANQITITPEREAKYAFTEPYVYDGAQVVVRAGNDSIQGVGDLSGKSVAVNLGSNYEQLLREQPNADEIDIRTYESNIEQDVALGRVEAFVMDRVSATQVIKEKGLPLELAGQPFSTIENALPFRDDEAGREQRDRVGAALSELRENGELREISEKWFDTDITQP	ATGCCACTACCCCGCAAGCTAAATATCACCCTCGCTGCGCTTTCGCTGAGCGTTGCCAGCGGTGTGTTCGCCGCCACTGCCCAGGCCGAAACCCTTCGTGTAGGCATGTCCGGCGGTTATTTCCCCTTTACATTTGTAGAGCAAGATGAACTCAAGGGCTTTGAAGTCGATGTGATGAATGCCGTAGGTGAGATTACCGGTGATGACATCGAATTCGTTACCGCGAGCTTCTCGGGCCTGGCGGGCATGCTGGAGTCTGGTCGTATCGACACCATCGCCAATCAAATCACTATTACCCCAGAGCGCGAAGCTAAATATGCCTTCACCGAGCCCTACGTGTATGACGGTGCTCAGGTCGTCGTGCGTGCGGGTAATGATTCTATCCAGGGCGTTGGAGACCTCTCCGGCAAAAGCGTGGCGGTGAACTTGGGTTCTAATTATGAGCAGTTGCTACGCGAGCAGCCAAACGCCGATGAAATTGACATCCGTACCTACGAATCCAACATCGAGCAGGACGTGGCGTTGGGTCGGGTAGAGGCGTTTGTGATGGACCGCGTAAGTGCGACGCAAGTCATTAAAGAAAAAGGCTTGCCTCTGGAGCTTGCTGGCCAGCCGTTCTCGACCATTGAAAACGCGTTACCGTTTCGCGATGACGAAGCGGGCCGCGAGCAGCGCGATCGTGTCGGTGCCGCGCTTTCTGAACTGCGTGAAAACGGCGAGTTACGTGAGATATCGGAAAAGTGGTTTGATACCGACATCACCCAGCCGTAA	256	K16961
HALv005_03666	MULTISPECIES: amino acid ABC transporter permease [Halomonas]	MLNLEYMWGLLPVLLSYLPLTMQMATIAMFFALILSCLLAVIRVSKVPFLNGLSLLFISFFRGTPLLVQLFLFYYGLPQLISALISITGVTAAVLGLTLHFSAYMAESIRAAIVGIDRSQTEAALSIGMTQSQLMRRIILPQATRVATPTLMNYFIDMIKATSLAFTLGVTELMGATQKEAAGSFLYLEAFLLVALIYWAMVEVLSWGQRRLEIYLNKAYQR	ATGCTTAATCTTGAATACATGTGGGGGCTGTTGCCGGTTCTGCTTAGCTATTTGCCGCTGACCATGCAAATGGCAACGATTGCCATGTTCTTTGCGCTGATTTTGTCATGCCTGCTGGCGGTGATTCGTGTGTCGAAGGTGCCATTCTTAAACGGGCTTTCGCTGCTGTTTATCTCGTTTTTTCGCGGCACGCCGCTGCTGGTCCAGCTGTTCCTTTTTTACTACGGCCTGCCGCAGCTGATCAGCGCGTTGATCTCGATTACTGGCGTCACCGCCGCGGTGCTCGGGCTTACGCTGCATTTCTCTGCTTACATGGCCGAGTCCATTCGAGCGGCGATCGTCGGGATCGACCGCAGCCAGACCGAAGCCGCGCTCTCCATTGGGATGACCCAGTCGCAACTGATGCGTCGCATCATCCTGCCCCAGGCAACCCGCGTGGCGACGCCCACGCTGATGAACTACTTCATCGATATGATCAAGGCAACCTCACTGGCTTTCACGTTAGGTGTTACTGAATTGATGGGCGCGACGCAAAAAGAGGCCGCGGGCAGCTTCCTCTATTTAGAAGCGTTCTTGTTAGTGGCGCTGATTTACTGGGCGATGGTAGAAGTGCTCTCCTGGGGGCAGCGTCGGTTAGAAATTTACCTGAATAAGGCCTACCAACGATGA	222	K16962
HALv005_03667	amino acid ABC transporter ATP-binding protein [Halomonas maris]	MISLQGITKRFGDHTVFSDIDLSLSQGEIIVVIGPSGTGKSTLLRCINFLEKPDAGRLQVGDLSVDTQRASRADILALRRRTAFVFQNYGLFANKTALENISEGMIVVDKLPKAKAHARAREILERIGLAEKADAYPASLSGGQQQRVGIGRAMAANADVILFDEPTSSLDPQWVEEVLGLMKQLAVERQTMIVVTHEMQFAREVADRVVFMDEGGIVEQAPPEELFTAPKDERTRHFLRKILAPTGQSAL	ATGATTTCGCTGCAAGGCATCACCAAACGCTTTGGCGACCATACCGTGTTTAGCGATATCGATCTGAGCCTTTCCCAGGGTGAAATCATTGTCGTCATTGGCCCTTCCGGTACGGGGAAATCCACGTTGTTGCGTTGCATTAATTTCCTTGAAAAGCCCGATGCCGGGCGTTTGCAAGTGGGTGACTTGAGTGTGGATACCCAGCGCGCTAGCCGGGCAGATATTCTGGCACTGCGCCGCCGTACTGCGTTTGTGTTTCAGAATTACGGCCTGTTCGCCAACAAAACCGCGCTGGAGAATATTAGCGAAGGCATGATAGTAGTGGACAAGCTGCCTAAAGCGAAAGCACATGCCCGGGCCAGGGAGATTTTAGAGCGTATCGGCTTGGCTGAAAAAGCCGATGCTTACCCGGCTTCACTCTCAGGTGGCCAGCAGCAGCGGGTGGGTATTGGCCGCGCCATGGCGGCGAATGCCGATGTCATACTGTTCGATGAGCCGACCTCCTCGCTTGACCCCCAGTGGGTAGAAGAAGTGCTGGGCTTGATGAAGCAGTTAGCGGTAGAGCGCCAAACGATGATCGTGGTCACCCATGAGATGCAGTTCGCGCGGGAAGTGGCGGATCGCGTGGTCTTTATGGATGAAGGCGGCATCGTCGAACAAGCGCCGCCCGAGGAGTTATTTACCGCGCCCAAAGATGAACGAACGCGTCACTTTTTGCGCAAAATTCTAGCGCCCACGGGGCAGTCGGCGCTGTAA	251	K16963
HALv005_03668	3'(2'),5'-bisphosphate nucleotidase CysQ [Halomonas maris]	MPTISKALLNSVEQLAGQAGEAIMQVYRRGFEVELKADNSPLTEADKAAHVRIARGLQTLTPKVPILSEEDTQSFKGANAEGLYWLVDPLDGTKEFIKRNDEFTVNIALIAQGKPVLGVVVAPALQLTYLAAEGLGAFKVNADGQWQAIQASLPPQVGRPWRVLGSRSHPDPRMAAWLEALGEYETQPMGSSLKSCFIAEGKADVYPRFGPTSLWDTGAAQAIVEQAGGQVVTLDDQPLSYANPQQLLNPDFIVWGQRTSEKCIETRK	ATGCCCACTATTTCCAAGGCGTTACTAAACAGTGTCGAGCAATTAGCTGGCCAGGCTGGCGAGGCGATCATGCAGGTGTATCGTCGCGGCTTTGAGGTTGAGCTAAAAGCCGATAACAGCCCGCTTACTGAGGCGGATAAAGCAGCCCATGTGAGGATTGCCCGTGGCTTGCAGACGCTTACCCCAAAGGTGCCGATACTCTCTGAAGAAGATACCCAAAGCTTCAAAGGCGCTAACGCGGAGGGCTTGTATTGGCTGGTCGACCCGCTGGATGGCACCAAAGAGTTCATCAAGCGTAACGATGAGTTCACCGTCAATATTGCTTTGATTGCCCAGGGAAAGCCGGTGTTAGGGGTGGTGGTTGCTCCTGCCTTGCAGCTGACTTATTTAGCCGCTGAAGGCCTGGGGGCTTTTAAGGTGAATGCTGATGGTCAGTGGCAGGCAATACAGGCGTCATTGCCTCCGCAGGTGGGGCGGCCTTGGCGTGTGTTGGGCAGCCGATCACATCCTGATCCGCGCATGGCTGCATGGTTAGAAGCACTGGGGGAGTATGAAACGCAACCCATGGGGAGTTCGCTGAAGTCGTGCTTTATCGCGGAAGGTAAAGCGGACGTTTACCCGCGTTTTGGGCCCACCAGCCTATGGGACACCGGCGCCGCCCAAGCGATAGTCGAGCAGGCCGGAGGGCAGGTGGTCACGCTGGACGATCAACCGTTAAGCTACGCTAATCCTCAGCAACTTCTTAACCCCGATTTTATAGTGTGGGGGCAGCGAACGAGTGAGAAGTGTATCGAGACGCGTAAGTGA	268	K01082
HALv005_03669	MULTISPECIES: 30S ribosomal protein S20 [Halomonas]	MANSKQARKRARQAENRRVLKSSQRSMVRTYIKRVVKAISTGDHAKAMEEFKAMQPVVDRIADKDVLSKKKAARLKSRLNKRIKALAA	GTGGCGAACAGCAAGCAAGCTCGCAAGCGCGCCCGCCAGGCCGAGAACCGTCGCGTCCTGAAATCCAGCCAGCGCAGCATGGTCCGCACCTACATCAAGCGTGTAGTGAAAGCGATCAGCACCGGCGACCACGCTAAGGCAATGGAAGAGTTCAAGGCCATGCAGCCGGTCGTTGACCGTATTGCTGACAAAGACGTGCTTTCTAAGAAGAAAGCAGCGCGTCTGAAGAGCCGTTTGAACAAGCGTATTAAGGCACTGGCGGCGTAA	88
HALv005_03670	murein biosynthesis integral membrane protein MurJ [Halomonas neptunia]	MTAKKAPNASPSTAVVRRGLMRSGLVVSAMTMLSRVLGLARDVVVATLLGAGNGADAFFVAFKIPNFLRRLFAEGAFNQAFVPVLSEYSTQRSREEIRELLNATAGSLTAVLALISALAMLCAPWLIWVFAPGFGRDPEKLALTADMLRLTFPYLLLISLTAFSGSVMNTWNRFAVPAFTPVLLNLSLIGAALFLMPLMDEPAMALAWGVLIAGAAQLVFQVPFLLRLGLMPTPWPNFAHEGVRRILRLMGPALFGVSVSQINLLLDTVLASLLTAGSVSWLYYSDRLVELPLGVFGVAIGTVILPALSKRHAEQSKAHFAAMLDWAIRIVLLLGLPAALALAVLAEPLLITLFHYGAMTDNDIQMAAMSLRAYAFGLVAFMLIKVLAPGFFARQDTKTPVKVGIIAMVANMVFNLLLIWPLAHAGLALATALSAFLNAGLLGYLLHKQRVLVFQPGWKRYAVQLLGGSTLMTVALYVVAPDWQAWLNFGLWQRISWVTGLVVLGGSLYFAWLAALGLRVRHFKMHS	ATGACAGCGAAGAAAGCACCCAATGCGTCTCCAAGCACCGCCGTTGTGCGCCGCGGGTTAATGCGCTCGGGGCTTGTGGTCAGTGCGATGACCATGTTGTCGAGGGTGTTGGGGCTGGCGCGCGATGTGGTTGTCGCTACCTTATTAGGGGCGGGCAATGGGGCCGATGCATTTTTCGTGGCATTCAAGATTCCCAACTTTCTGCGCCGCCTATTTGCCGAGGGCGCGTTCAATCAGGCCTTCGTGCCGGTGCTTTCAGAGTACTCGACCCAGCGTAGCCGTGAAGAGATACGCGAGCTGCTGAATGCGACGGCGGGAAGCTTAACGGCGGTGTTGGCGCTGATCAGCGCCTTGGCCATGCTCTGCGCCCCATGGCTGATTTGGGTGTTTGCGCCTGGCTTTGGGCGCGATCCGGAAAAGCTGGCGCTCACAGCCGATATGCTGCGTTTGACCTTCCCCTATCTGCTATTGATTTCGCTGACTGCCTTCTCCGGCAGTGTGATGAATACCTGGAACCGCTTCGCGGTCCCTGCGTTTACGCCTGTGTTACTGAATCTGTCGTTGATTGGCGCGGCACTCTTCTTAATGCCGTTAATGGACGAGCCCGCCATGGCGCTTGCCTGGGGCGTATTGATCGCCGGGGCTGCGCAATTGGTGTTTCAGGTGCCGTTCTTGCTGCGGTTGGGGTTGATGCCGACGCCCTGGCCCAACTTTGCCCATGAAGGCGTGCGGCGCATACTAAGGTTAATGGGGCCAGCGTTGTTTGGGGTCTCGGTTTCGCAAATCAATCTACTGCTGGATACCGTGTTGGCCTCATTGCTGACGGCGGGGAGCGTGTCGTGGCTTTACTACTCGGACCGCTTGGTTGAACTGCCACTGGGTGTATTTGGAGTGGCGATTGGCACGGTGATTCTACCTGCGCTTTCTAAACGCCATGCTGAACAATCCAAAGCGCATTTTGCTGCCATGCTCGATTGGGCGATTCGCATCGTGCTGCTACTCGGGCTGCCCGCAGCGCTGGCGCTGGCCGTGTTGGCCGAGCCACTGTTGATTACGTTATTTCATTACGGTGCAATGACCGACAACGATATTCAAATGGCGGCCATGAGCCTGCGCGCTTACGCCTTCGGTCTAGTGGCCTTTATGCTGATCAAAGTATTGGCGCCGGGCTTTTTTGCCCGCCAGGACACCAAAACGCCGGTAAAAGTAGGCATTATCGCTATGGTGGCTAATATGGTGTTCAACCTGCTGCTCATTTGGCCGCTGGCGCACGCTGGGTTGGCATTGGCTACCGCGCTTTCTGCTTTCTTGAACGCTGGCCTGCTAGGGTATCTGCTGCATAAGCAGCGGGTGTTGGTTTTTCAGCCGGGTTGGAAGCGCTATGCGGTGCAACTGTTAGGCGGCAGTACGTTGATGACCGTGGCGCTTTACGTTGTTGCCCCCGACTGGCAAGCGTGGCTTAACTTTGGGCTTTGGCAGCGCATAAGCTGGGTCACGGGGTTGGTCGTGTTGGGCGGATCACTCTACTTTGCCTGGCTGGCCGCGTTGGGTTTACGCGTTCGTCATTTTAAAATGCACTCTTAA	527	K03980
HALv005_03671	MULTISPECIES: bifunctional riboflavin kinase/FAD synthetase [Halomonas]	MHVIRGLHNLRAAQRGCVATIGNFDGVHRGHQAILQQCREHAARWRVPLTVVVFEPQPREFFAGDQAPPRLTRLREKVRLLRDFGAEQVLVLPFNDALRSLTGREFIDQVLIDGLGVKHLVVGDDFRFGCDRRGDFALLAEVGREQGFGVEHTRTFTVDDERVSSTRVRTLLASGNFSAAARLLGRPYSLHGRVVRDQQLGRTLGVPTANLPLLPQPLTLRGVFAVIAELENGERYPAVANVGFRPTVGSERPTLEVHLLDFAGDLYGQRMTVYPCMRLRGEVKFDGLEALKAQIERDQARARDYLTAAIDGQNSAERERAEQDYSLPLASAPLGREAISSNTISSDSYSADDAADANDG	ATGCACGTCATACGAGGTCTGCACAACTTGAGAGCGGCTCAGCGTGGCTGCGTTGCCACCATCGGTAATTTCGATGGGGTGCATCGCGGCCATCAAGCCATTCTCCAGCAGTGCCGCGAGCATGCCGCACGCTGGCGCGTGCCGCTTACCGTCGTGGTGTTCGAGCCCCAGCCGCGTGAATTTTTTGCTGGCGATCAAGCACCGCCGCGCTTAACACGCTTGCGTGAGAAGGTGCGGTTACTGCGCGACTTTGGCGCGGAACAAGTGCTGGTGCTGCCGTTTAACGACGCGTTGCGCAGCCTTACCGGGCGCGAATTTATTGATCAGGTGTTGATCGATGGGCTCGGCGTTAAGCACTTGGTGGTCGGCGATGACTTCCGTTTCGGCTGTGACCGCCGCGGTGACTTTGCGCTGCTGGCGGAAGTAGGGCGCGAACAGGGGTTTGGCGTCGAGCATACGCGTACGTTTACCGTGGATGACGAACGTGTGTCCAGTACGCGGGTGCGCACATTGCTGGCCAGTGGCAACTTTTCCGCTGCGGCGCGTTTGCTGGGCCGCCCCTATTCATTACATGGCCGTGTGGTACGCGACCAGCAGTTGGGTCGCACCCTTGGTGTGCCTACCGCCAACCTCCCTCTATTGCCTCAGCCATTAACGCTGCGAGGCGTGTTTGCGGTAATAGCAGAACTTGAAAACGGTGAGCGCTACCCGGCCGTTGCCAATGTCGGTTTTCGCCCTACGGTAGGCTCAGAAAGGCCAACGCTTGAGGTGCATTTGCTGGATTTTGCCGGCGACCTTTATGGCCAGCGTATGACGGTATACCCCTGTATGCGTTTGCGGGGTGAGGTCAAGTTTGACGGCCTTGAGGCGCTAAAAGCGCAAATTGAACGTGATCAGGCCCGCGCTCGTGACTATTTAACGGCGGCAATAGATGGGCAAAACAGCGCTGAACGAGAGCGCGCTGAGCAAGACTATTCTCTTCCGCTGGCCTCGGCCCCGCTTGGGCGTGAGGCGATCTCTTCTAATACGATTTCTTCTGATTCATATTCGGCGGATGATGCCGCCGATGCTAACGACGGCTGA	360	K11753
HALv005_03672	isoleucine--tRNA ligase [Halomonas sulfidaeris]	MLTTADQTMDYKHTLNLPETDFPMRGMLPKQEPGRVSQWQDMNIYQRLREARAGAPLFVLHDGPPYANGSIHIGHAVNKILKDIIVKSKNLAGFDAPYVPGWDCHGLPIEHKVETTHGKHLSPDHARELCREYAGAQVETQLADFVRLGIIGDWDHPYRTMDFVNEAGEIRALAEMVDAGYVFKGLKPVNWCFDCGSALAEAEVEYQDKKSDAIDVAFPVEDADKLAAAFGLSELDKPAAVVIWTTTPWTIPANQALNVHPEFTYALVDTGERLLLLAEELVESCLERFGLQGEVIATTQGKHLDLINFRHPFYDRLSPVYLAEYVESEVGSTGIVHSAPSYGMDDFLTCREHGMEFDDMLNPVQGNGVYADDLPFFGGQMIWKANPQIVEKLREVGALMAHIPIKHSYMHCWRHKTPVIYRATAQWFVGMDIKGKTGKTLRESALEGIEATAFTPAWGQARLHSMIANRPDWCISRQRNWGVPIPFFLHKQTGELHPRTVELMEEAAKRVEQAGIDAWFKLDPAELLGAEAAEYDKVTDTLDVWFDSGTTHRHVLRGSHPHGHESGPRADLYLEGSDQHRGWFHSSLLTGSAIDGHPPYRQLLTHGFTVDSQGRKQSKSLGNVVAPQEVMDKLGGDILRLWVASTDYSGEMAVSDEILKRTSDVYRRIRNTARFLLSNLNGFDPEKNQVAFGDMLALDQWVVDRAAQLQARIEKAYEEYRFLDVYQQVHGFCARELGGFYLDVIKDRQYTTQTDSLARRSAQTALYHVVEALSRWIAPILSFTAEEIHENIPGKRGDSVLLETYYTGLGRLEDDAELGRAFWEQVLEVKHSVNKCLEDARNAKVIKGSLAAEVTLFVSDELQATLAKLGDELRFVMLTSEVTLKPLAAAGEAEAEATELEGLKVAVNASDNSKCERCWHHRPDVGTHAEHPDLCGRCISNLPEGSGEIRYYA	ATGCTAACGACGGCTGACCAGACCATGGATTATAAGCACACGCTGAATTTGCCTGAAACCGATTTCCCCATGCGCGGCATGCTGCCTAAACAGGAGCCGGGGCGGGTTTCCCAGTGGCAGGACATGAATATTTACCAGCGCCTGCGGGAAGCGCGCGCCGGTGCGCCGCTGTTTGTGCTGCACGATGGCCCTCCTTACGCCAACGGCAGTATTCATATTGGTCACGCCGTTAATAAAATCCTTAAAGACATTATCGTTAAGTCAAAGAACTTGGCCGGTTTTGACGCCCCTTATGTGCCGGGCTGGGACTGCCATGGCTTGCCCATCGAGCACAAAGTCGAAACCACGCATGGCAAGCACCTATCGCCGGATCACGCCCGTGAGCTCTGCCGGGAGTATGCGGGCGCCCAGGTGGAAACGCAGTTGGCCGACTTCGTGCGTTTAGGCATCATCGGTGATTGGGATCACCCTTATCGCACCATGGATTTCGTCAATGAAGCGGGCGAGATTCGCGCGCTGGCCGAAATGGTGGACGCAGGCTACGTGTTCAAGGGCTTGAAGCCGGTCAACTGGTGCTTTGATTGTGGCTCGGCGCTCGCGGAAGCGGAGGTCGAGTATCAGGATAAGAAGTCCGATGCGATTGATGTGGCCTTCCCTGTAGAAGACGCCGACAAGCTGGCGGCTGCCTTTGGGTTAAGCGAACTGGACAAGCCCGCAGCGGTGGTGATCTGGACCACCACGCCGTGGACCATCCCCGCCAACCAAGCGCTCAACGTTCACCCTGAGTTCACCTATGCCCTGGTCGATACCGGTGAGCGCCTGTTGCTGTTGGCGGAAGAGCTGGTGGAGAGCTGCCTGGAGCGCTTTGGTTTGCAGGGTGAGGTGATTGCCACCACGCAAGGCAAACACCTTGACCTGATCAATTTCCGTCATCCGTTTTACGACCGCCTCTCACCGGTCTATCTGGCCGAGTACGTCGAGTCAGAAGTGGGCAGCACCGGTATCGTTCACTCGGCGCCTTCTTACGGCATGGATGACTTTTTGACCTGCCGTGAGCATGGCATGGAGTTCGATGACATGCTCAACCCGGTGCAGGGCAACGGCGTTTACGCTGATGATCTGCCGTTTTTCGGCGGCCAGATGATCTGGAAAGCCAACCCCCAAATCGTCGAAAAACTGCGCGAAGTGGGCGCATTGATGGCGCATATTCCCATCAAACATAGCTACATGCACTGCTGGCGCCACAAAACCCCGGTGATCTACCGGGCAACGGCGCAGTGGTTTGTGGGCATGGATATCAAAGGTAAAACGGGCAAGACCTTGCGCGAAAGTGCCCTGGAGGGCATCGAAGCCACGGCGTTTACGCCCGCTTGGGGGCAGGCGCGCCTGCACAGCATGATCGCCAACCGGCCGGATTGGTGTATTTCCCGCCAGCGCAACTGGGGCGTGCCGATCCCGTTCTTCCTGCATAAGCAAACCGGTGAACTACACCCGCGCACGGTCGAGCTGATGGAAGAGGCGGCTAAGCGTGTTGAACAAGCGGGCATCGATGCTTGGTTCAAGCTTGACCCTGCCGAGTTACTCGGCGCGGAAGCGGCGGAGTACGACAAAGTCACCGATACACTCGATGTCTGGTTCGACTCCGGCACCACGCATCGCCATGTATTGCGCGGTTCACATCCGCATGGCCATGAAAGCGGCCCAAGGGCTGATTTGTACCTGGAAGGCTCTGACCAACACCGCGGCTGGTTCCACTCGTCGCTGTTGACCGGCTCTGCGATTGATGGCCATCCGCCTTACCGCCAGTTGCTGACCCACGGCTTTACCGTCGATTCCCAGGGCCGCAAGCAGTCCAAGTCACTGGGCAACGTGGTTGCCCCCCAGGAAGTGATGGACAAGCTAGGCGGCGATATTCTGCGCCTGTGGGTAGCATCGACCGATTACTCCGGCGAAATGGCTGTCTCAGACGAAATTTTGAAGCGTACGTCTGATGTATATCGGCGGATTCGCAACACCGCACGCTTTTTGCTTTCGAACCTTAACGGGTTTGATCCAGAGAAAAACCAAGTGGCGTTTGGCGATATGCTCGCCCTGGATCAGTGGGTGGTGGATCGTGCGGCTCAGCTTCAAGCGCGGATCGAAAAAGCCTATGAAGAGTACCGCTTTCTGGATGTGTATCAGCAGGTACACGGCTTCTGCGCGCGGGAACTGGGTGGTTTCTATCTGGACGTCATCAAAGACCGCCAGTACACCACGCAAACCGACTCATTGGCGCGCCGCAGTGCGCAAACCGCGCTTTACCATGTCGTGGAGGCACTGAGCCGCTGGATCGCGCCGATTCTCTCTTTCACTGCTGAGGAGATCCACGAGAATATCCCCGGTAAGCGCGGCGACAGTGTGCTACTAGAGACTTACTACACCGGCCTTGGCCGCCTGGAAGACGATGCTGAACTGGGTCGTGCTTTCTGGGAGCAGGTGCTGGAGGTCAAACATTCGGTCAATAAATGCCTGGAAGATGCGCGTAATGCCAAAGTCATCAAAGGCAGCTTGGCGGCCGAAGTGACGCTGTTTGTCAGCGATGAGCTGCAGGCGACGCTGGCCAAGCTGGGCGACGAGCTACGTTTTGTCATGCTCACCAGCGAAGTTACGTTGAAACCTCTGGCTGCAGCCGGTGAAGCAGAGGCAGAAGCGACGGAGCTTGAAGGCTTGAAAGTAGCGGTCAACGCCAGCGACAACAGCAAATGTGAACGCTGCTGGCACCATCGCCCGGATGTAGGCACGCATGCCGAGCATCCTGATCTATGTGGGCGCTGTATCAGCAACCTTCCCGAAGGCAGCGGTGAGATTCGTTACTATGCTTAA	953	K01870
HALv005_03673	signal peptidase II [Halomonas maris]	MLKEGNTPEPNARPTMQQPLRWLWLSVAVIVLDLATKYVASSQLGYAQPVEVLPFFNLTLLHNTGAAFSFLATHPGWQRWFFAIIAVGASVGLTVWLTRIKHDEKLLAIALPLIIGGALGNLYDRLVHGYVVDFLSFHAAGWYYPAFNVADIAITLGAVALIWESIMGERRRKKAPGNVS	ATGCTTAAAGAAGGAAATACGCCTGAGCCAAACGCGCGGCCGACGATGCAGCAGCCGCTGCGTTGGCTATGGCTATCGGTCGCGGTGATTGTGCTGGATTTGGCCACGAAGTACGTGGCCAGTAGCCAGTTGGGTTATGCGCAGCCGGTGGAAGTGTTGCCGTTCTTTAACTTAACCCTTCTGCACAACACAGGGGCAGCCTTCAGCTTCCTAGCCACGCACCCAGGCTGGCAGCGCTGGTTCTTCGCCATTATCGCGGTGGGAGCGAGTGTAGGTTTAACGGTGTGGCTGACGCGTATTAAGCATGATGAAAAACTGCTGGCGATTGCGCTGCCGTTGATTATTGGCGGGGCACTCGGAAATCTCTATGACCGCCTGGTGCACGGCTATGTGGTCGATTTCCTCTCCTTCCACGCCGCTGGATGGTACTACCCGGCGTTTAATGTGGCGGATATTGCGATTACCCTGGGAGCAGTCGCTTTAATCTGGGAATCTATTATGGGTGAGCGGCGGCGCAAAAAAGCGCCCGGCAACGTTTCATAA	180	K03101
HALv005_03674	FKBP-type peptidyl-prolyl cis-trans isomerase [Halomonas boliviensis]	MSDYRIDDGMEVTLHFTLKLADGTLVDSTKDKAPATFEFGDGNLPPGFEHPIKGLAAGQEGTFQITPEHAFGQHNPQNIQTLKRADFGDEAPEIGMVMSFADKAGTELPGVVKTIDGDRIEVDFNHPLAGRTLTFEVEVLDVKPVTTH	ATGAGCGACTACCGTATTGACGATGGCATGGAAGTAACGCTGCACTTCACCTTAAAGCTGGCAGATGGCACCTTAGTGGATTCCACTAAAGACAAAGCCCCGGCCACTTTCGAGTTTGGTGATGGCAATCTGCCGCCCGGCTTTGAACATCCTATTAAAGGCCTGGCCGCGGGCCAAGAGGGCACGTTTCAGATAACCCCTGAGCATGCTTTCGGCCAGCATAATCCGCAGAATATTCAAACGTTGAAGCGGGCCGATTTTGGCGATGAAGCCCCAGAAATTGGCATGGTGATGTCGTTTGCCGACAAGGCGGGAACTGAATTGCCAGGCGTGGTCAAAACCATTGACGGTGATCGCATCGAGGTAGATTTCAATCACCCATTAGCGGGTCGCACACTGACCTTTGAAGTAGAAGTGCTGGACGTTAAACCGGTGACTACCCACTAA	148	K03774
HALv005_03675	MULTISPECIES: 4-hydroxy-3-methylbut-2-enyl diphosphate reductase [Halomonas]	MSLPSTQQTQPIEIKLANPRGFCAGVDRAIDIVNRALDVFGPPIYVRHEVVHNRFVVETLRARGAVFVEELDEVPDDVIVIFSAHGVSRAVQADAERRGLKVFDATCPLVTKVHLEVLRYAKRGQECILIGHEGHPEVEGTMGRYDTSHGGRIYLVEDEKDVDKLEVRDPSKLAFVTQTTLSMDDTAKVIDALREKFSDIQGPRNDDICYATQNRQDAVRELASQSDLLLVVGSPNSSNSNRLRELSERMGTPAYLIDNAEQIDPQWLENVGRIGVTAGASAPEVLVKGVISKLQSLGAAVPEELQGREETITFSMPKELREKVIASS	ATGAGCTTACCCAGTACGCAGCAAACACAACCCATCGAAATTAAATTGGCGAATCCACGTGGCTTTTGTGCTGGGGTGGATCGCGCGATCGATATTGTTAACCGTGCACTCGATGTGTTTGGTCCTCCCATCTATGTCCGTCATGAAGTGGTTCATAACCGCTTTGTGGTTGAAACGTTGCGTGCCCGCGGGGCTGTGTTTGTCGAAGAGCTGGATGAGGTACCCGATGATGTCATCGTCATCTTTTCGGCTCACGGTGTTTCCCGCGCCGTGCAGGCCGATGCCGAGCGTCGTGGCTTGAAAGTGTTTGATGCCACCTGCCCATTGGTCACCAAAGTGCACTTGGAAGTATTGCGCTACGCCAAGCGCGGCCAGGAGTGCATACTGATTGGCCATGAGGGCCACCCCGAAGTAGAAGGCACCATGGGGCGTTACGACACTTCCCACGGCGGCCGCATTTACTTGGTCGAAGACGAAAAAGACGTCGATAAACTCGAGGTGCGTGATCCTTCCAAATTGGCGTTTGTGACGCAAACGACGCTCTCGATGGATGACACCGCCAAGGTGATTGATGCGCTGCGTGAGAAGTTTTCCGACATTCAGGGGCCGCGCAACGATGATATCTGTTACGCCACGCAAAACCGCCAGGATGCCGTGCGTGAGCTAGCCTCCCAGAGCGATTTACTGCTGGTGGTCGGCAGCCCCAACAGTTCCAATTCGAATCGCTTGCGAGAGCTCTCTGAACGGATGGGCACGCCTGCCTACCTGATCGACAATGCCGAGCAGATTGATCCCCAGTGGCTGGAAAATGTGGGCCGTATCGGCGTTACTGCGGGTGCCAGTGCCCCGGAAGTGCTGGTCAAAGGCGTTATCAGCAAGCTCCAATCTCTGGGCGCTGCCGTACCCGAAGAGCTACAGGGCCGTGAAGAAACCATTACTTTCTCGATGCCCAAAGAGTTACGTGAAAAGGTGATTGCCAGCAGTTGA	328	K03527
HALv005_03676	type IV pilin protein [Halomonas sulfidaeris]	MPYVTHPSSGRFSHNGQRGFTLIELMIVLVIIGIVASIAYPSYTRYVQKSVRTDAHAGLMQAASELERCYTRSYTYSDCTISQSSPENNYLIEESIGGNGYLLTATTDQNDGCEGDITLSSSGERLPNDCW	GTGCCTTACGTTACTCATCCTTCTTCTGGCCGTTTTTCTCATAACGGCCAGCGCGGCTTTACCCTCATTGAATTAATGATCGTGCTGGTGATCATCGGCATTGTCGCCTCTATTGCCTACCCCAGCTATACCCGCTACGTGCAAAAATCAGTGCGCACAGATGCCCACGCAGGTCTGATGCAGGCTGCTTCTGAATTAGAGCGCTGTTATACGCGCTCTTACACGTATAGCGACTGCACTATTAGTCAGTCTTCTCCAGAAAACAACTATCTAATTGAGGAGAGTATTGGCGGTAATGGCTACTTACTGACTGCAACAACAGATCAGAATGATGGGTGTGAAGGTGATATTACCTTAAGTTCGAGCGGTGAAAGGCTACCCAATGACTGCTGGTAA	131	K02655
HALv005_03677	GspH/FimT family pseudopilin [Halomonas maris]	MTAGNPKQQRGFTLIELLITLMIATIIAIIAVPAFAGFMARQQLAGDVNELISVLSFARSEAIKQRQPMLVTFLPPDECGAVEGVDGDNDQQQWCYRVERDDGETMRVGQVANITTRDQAFSLTFQSLGDADIGDCRATSSAPCQITLTPQRDGIAPVTLAVNITGSIRRQETAQ	ATGACTGCTGGTAATCCAAAACAGCAGCGCGGGTTTACCTTGATTGAGCTGCTAATCACATTAATGATTGCGACGATTATTGCCATCATAGCGGTGCCTGCATTTGCCGGTTTCATGGCCCGCCAGCAACTAGCGGGCGATGTAAATGAGCTGATCTCCGTACTGAGTTTTGCGCGTAGTGAAGCGATAAAACAGCGCCAACCGATGCTGGTAACGTTTTTGCCACCGGATGAATGCGGCGCGGTTGAAGGGGTAGACGGGGATAATGATCAGCAGCAGTGGTGTTATCGGGTGGAGCGTGATGATGGCGAGACAATGCGCGTGGGGCAGGTGGCCAATATAACGACGCGTGATCAAGCGTTCTCACTGACCTTTCAAAGCTTAGGCGACGCTGATATTGGAGATTGCCGTGCGACCTCGTCTGCTCCGTGTCAGATTACGCTAACGCCGCAACGCGATGGCATCGCGCCTGTGACGCTTGCCGTCAATATTACCGGTAGTATCCGCAGGCAGGAGACAGCGCAATGA	175	K08084
HALv005_03678	type IV pilus modification protein PilV [Halomonas sulfidaeris]	MTRQRGFSLVEALIALVVLSIGLIGVAAMQLKALQSANAGYQRSVASVAAVDAQERLWATLAALETGQTCEDITTSAVQAEWREHWFQGGDDATPLRNAIEAQSEIERGSGDDSCQFTVTLMLSEDESDLLDYTFSLPRIERVP	ATGACGCGCCAGCGTGGCTTTAGCTTAGTTGAAGCACTGATCGCGCTGGTAGTGCTCTCCATCGGCCTTATCGGCGTGGCAGCCATGCAGCTGAAAGCGCTACAAAGTGCTAATGCGGGTTACCAGCGCTCAGTAGCCAGCGTGGCTGCCGTGGATGCTCAGGAGCGGCTTTGGGCAACGCTCGCCGCACTTGAAACAGGCCAAACCTGTGAAGATATCACTACCTCTGCCGTTCAGGCTGAATGGAGGGAACACTGGTTTCAAGGTGGCGATGATGCCACACCCCTGCGCAACGCTATTGAAGCACAGAGCGAGATTGAGCGTGGTAGTGGTGATGACAGTTGCCAGTTCACTGTCACCCTGATGCTCAGCGAGGATGAAAGCGACCTGCTTGACTATACCTTCAGTCTCCCGCGTATCGAGCGTGTGCCATGA	144	K02671
HALv005_03679	hypothetical protein	MMHSQRGFTLVELMVAMAIGTVIILGAGQLFLTTFQTFQNVDKVSRKQEALVFAVSALTEKGRQGDFGHYAIIGDQRSSGNGIHHYCVLQDQTENQPVVDLAQVDDEADCPALSEANSDGVSHTVTLPVGDCRMDANASCDEIVFIITERNKVITSQGATP	ATGATGCATTCGCAACGTGGCTTCACCTTAGTCGAGTTGATGGTGGCGATGGCGATTGGCACCGTCATTATATTGGGGGCTGGTCAGTTATTCCTGACTACTTTTCAAACCTTCCAGAATGTTGACAAGGTTAGCCGTAAGCAAGAGGCATTAGTCTTTGCCGTCAGTGCGCTGACTGAAAAAGGGCGCCAGGGAGATTTCGGTCACTATGCCATTATTGGCGATCAGCGTAGTTCGGGAAACGGGATACATCACTACTGCGTTCTGCAAGATCAGACAGAGAACCAGCCTGTTGTCGATCTAGCTCAGGTAGACGATGAAGCCGATTGCCCCGCGCTTTCAGAAGCTAATAGCGATGGTGTATCGCATACAGTCACCTTACCGGTAGGCGACTGTCGGATGGATGCCAATGCTAGCTGCGATGAAATTGTTTTCATCATCACAGAGCGAAACAAAGTGATCACTTCACAAGGGGCAACGCCATGA	161
HALv005_03680	hypothetical protein [Halomonas boliviensis]	MKQQQGAALVIVMALLSGALVLGMSGMQSALIDERLAGNYRASVQAQMTAENTTSSLADLQNSDRRNEYLSSLINSDEFSTIGDIKNLRGSEVEALLRDGALDGFFKQLLPSNYDELSEDDKNTIRNALVENFVLRFERLENNQIAISALDDGLRRNARGQSSLIYALGEDSSGSPMPFQSPIVGCEGVTSGGGSTISSYRSSEGSWSGQPGSFAENDIPLIRTTAEKANVVLGGNEQIHGGIHALGSVTLNGSSQVFGSILANQTINLNAGGGRVRGNVESLRDIIFDSSTRVDGFVRAMRHVRFQSWSASVGRGIYSGGNIISSRNPASDHIDESNRANFFQRSDVLVNKVEEQLCDSLRFTDNTLNEEIKRYRSELTTIGNITVGAYPNAEWRFTPQKIERYDQTWNVNRWVTHASPESNTLFGDQTAIYRMNTLNLTGSPSLTVSGGDVVIVVDGDFTMGGGGPGLVINPDSSLTVFVSGRIDFGSVLNMPESNSINSRGKPTFSLFSGYNGSDTGVNFSSSNRVVANVYAPYAHVSVNSGAGFFGSVKGRSVNVSGSGSIVYDELLVSTFGRPNSTPGAGGAGGWRLVGWQ	ATGAAACAGCAGCAAGGCGCTGCATTAGTGATTGTGATGGCACTGCTTTCTGGTGCGCTGGTGCTTGGCATGTCAGGTATGCAAAGCGCGTTGATTGATGAGCGTTTGGCGGGCAATTATCGGGCATCTGTGCAAGCGCAAATGACGGCAGAAAATACCACCTCTTCCCTGGCCGATTTGCAAAATTCGGATCGCAGAAATGAATATCTGAGCAGTTTAATAAATAGTGACGAGTTTTCTACTATTGGGGATATTAAAAACTTACGTGGAAGTGAGGTGGAGGCGTTGCTCCGAGATGGAGCGCTGGATGGCTTTTTTAAACAACTGCTCCCTAGCAATTATGACGAATTAAGCGAAGATGATAAAAACACAATACGGAATGCTTTGGTTGAAAACTTTGTATTGAGGTTTGAGCGCTTAGAAAATAATCAAATCGCTATTAGTGCTTTAGATGATGGCTTACGTCGAAATGCCCGAGGTCAGTCGAGTCTGATTTATGCCCTGGGAGAAGACTCAAGCGGAAGCCCTATGCCTTTTCAGTCACCCATTGTTGGCTGTGAAGGAGTGACTTCTGGAGGTGGCTCCACAATTAGTAGTTATCGCTCCAGCGAGGGGAGCTGGAGTGGGCAGCCTGGCAGCTTTGCTGAAAACGATATTCCTTTGATTCGGACAACGGCAGAGAAAGCAAATGTAGTCTTAGGGGGAAATGAGCAAATTCATGGAGGGATACATGCGCTGGGTTCTGTCACCCTTAACGGTTCATCGCAGGTATTTGGTAGTATTCTTGCTAATCAAACCATTAATTTGAATGCTGGTGGTGGCCGTGTACGCGGAAACGTAGAAAGTCTTAGAGATATTATTTTTGATAGTAGTACAAGGGTGGATGGCTTTGTAAGAGCAATGCGCCATGTGCGTTTTCAAAGTTGGTCAGCCAGCGTTGGGAGGGGGATTTACTCAGGCGGTAACATTATTTCAAGCCGTAATCCTGCTTCGGATCATATAGATGAAAGTAATAGGGCTAATTTTTTTCAACGCAGTGATGTTTTAGTTAATAAAGTAGAAGAACAGCTCTGCGACTCCCTGCGCTTCACAGATAACACGTTGAATGAAGAAATTAAGCGTTATCGTTCAGAGCTAACAACAATAGGTAATATTACAGTTGGTGCTTATCCTAACGCCGAGTGGCGGTTTACACCGCAAAAAATAGAACGCTATGACCAAACCTGGAACGTTAACCGCTGGGTGACTCATGCATCTCCGGAATCCAATACGCTGTTCGGCGATCAAACTGCTATTTATCGAATGAATACCCTTAACCTAACGGGTTCGCCGTCTTTAACCGTGAGTGGCGGCGATGTGGTTATTGTAGTAGATGGAGATTTTACGATGGGGGGGGGGGGGCCAGGGTTGGTTATCAATCCAGACAGTAGCTTAACGGTCTTTGTGTCGGGGCGAATTGATTTTGGCAGCGTACTCAATATGCCCGAATCAAACTCGATTAACAGCAGAGGGAAGCCAACGTTTTCTTTATTTTCAGGTTATAACGGCTCAGACACCGGGGTCAATTTCAGTTCCAGTAACCGAGTCGTTGCTAATGTATATGCTCCATACGCCCATGTGTCGGTTAATTCCGGTGCGGGCTTTTTCGGCAGTGTCAAAGGACGTAGCGTTAACGTGAGTGGTAGCGGCAGTATCGTTTATGATGAGTTGCTTGTAAGCACATTTGGAAGGCCGAATAGTACTCCCGGTGCAGGAGGCGCTGGTGGGTGGCGTTTAGTCGGTTGGCAATAA	596
HALv005_03681	tryptophan--tRNA ligase [Halomonas neptunia]	MSQTDKTRVLTGITTTGTPHLGNYVGAIKPAIEASQDPNVQSFYFLADYHALIKCPDPKRVQASRLEIAATWLALGLDTDNAIFYRQSDILEIPELTWMLSCVCAKGLMNRAHAYKAAVAENEEAENQDPDKGITMGLFGYPVLMAADILMFNANKVPVGRDQIQHIEMARDIAGRFNHLYKGQHFTLPEAVVDDKIQLLNGLDGRKMSKSYDNTIPLFSAEKKLQKLVRKIKTNSLEPGEPKDPDTCTLFQIYSAFATSEETASLREQYVNGIGWGAAKDQVFEYLNAHLSAPRERYNALMEDPAHIETVLQKGAERAREEAALTMDRLRSAVGLGRFV	ATGAGTCAGACTGACAAAACCCGCGTTCTCACCGGTATTACCACCACCGGTACGCCCCATTTGGGGAACTATGTTGGAGCGATCAAGCCTGCCATCGAGGCGAGCCAGGACCCCAACGTTCAGTCGTTTTACTTTTTGGCTGACTACCATGCCTTGATTAAGTGTCCTGACCCCAAGCGTGTGCAGGCATCACGCTTGGAAATTGCTGCCACGTGGCTGGCCCTGGGGCTGGATACCGACAACGCCATTTTCTATCGCCAATCAGATATTTTAGAAATCCCTGAGCTTACCTGGATGCTCTCCTGCGTATGCGCCAAAGGCTTAATGAACCGCGCTCACGCTTATAAAGCAGCGGTGGCTGAGAACGAAGAGGCCGAGAACCAAGACCCAGATAAAGGCATCACCATGGGGCTGTTTGGTTACCCCGTGCTAATGGCGGCCGATATTTTAATGTTTAACGCCAACAAGGTGCCGGTAGGGCGTGATCAAATTCAGCATATCGAAATGGCCCGAGATATCGCCGGTCGTTTCAACCATCTGTACAAAGGACAGCACTTTACGCTTCCTGAGGCGGTGGTCGACGACAAGATACAGCTACTGAACGGCTTGGACGGGCGCAAGATGTCCAAAAGCTACGATAATACGATTCCGCTCTTTTCCGCAGAGAAAAAGTTGCAGAAGCTAGTACGTAAAATCAAGACCAACTCGCTGGAACCTGGTGAACCAAAAGATCCAGACACCTGCACGCTCTTTCAAATCTACTCCGCTTTTGCGACGTCTGAAGAGACTGCTAGCTTGCGTGAGCAGTATGTAAACGGTATTGGCTGGGGCGCTGCTAAGGATCAAGTGTTTGAGTACTTGAACGCCCACTTGAGCGCGCCGCGTGAACGCTATAACGCCCTGATGGAAGACCCCGCCCACATTGAAACGGTCTTGCAGAAAGGTGCCGAGCGTGCAAGGGAAGAGGCGGCTTTGACAATGGATCGGTTACGTTCAGCGGTTGGCCTTGGTCGGTTTGTTTAA	340	K01867
HALv005_03682	hypothetical protein [Halomonas sulfidaeris]	MTENFPDTAETLDSEMATSLWLKTLNRADYEPHHWNEWVKENPLYNVTFANVDFGALREKVPDRKVTFSGFKFPMGRASFVDTNFGHGPVNFSRTNFGAGDVNFFGAKFEQGDVLFEEAEFGDGDVQFTAVTFGEGVVSFFGAKFGNGETKFNGLKDEKRNGDFIFEKVNFGGGKVDFSMSKLGKGVVSFSGAEFGNGPISFEGTNFGMGAVSFLKTQFGDGNVNFHAAEFRNGRIEEDGKENGHVLFDDAVFGKGNLRFDRALIGSSGQPLKWPDKIKSGSEKLDYMNVLFRRTSFGEGDISFENARFGNGKVLFEYAKIGVGNVSFERTSFGLGKIEFFNTRVAADFIFMPSKLTGPHPLHFRYCRFLESFQLIRGHEDNEWKKPISFEGSSFNGATDIRNIHFIDIPDFLSTSFAHHLSLDDISYDPKIRYKSFGPIRIKMEKCREPKNACKLQRLKDLSEKNGNHSLALRLHADDLRTRRWNQTTMFPSIIDALYDEFCEYGLSIWRPSRYLIYSTLLFTLIYMHLASKPFNEIGYADYLLFSISNSIPFLAISRNVRDLSLKNLFEVGDLSTVLYALLSAQGLIAAIFLFLIGLGLRNHFRI	ATGACTGAAAATTTTCCAGATACCGCCGAAACGCTAGATAGTGAGATGGCCACATCGCTGTGGCTCAAAACACTAAACCGCGCCGATTATGAACCACACCATTGGAATGAATGGGTCAAGGAAAACCCTCTTTACAATGTGACATTCGCAAATGTAGATTTTGGAGCGCTACGCGAGAAAGTGCCGGATAGAAAAGTTACGTTTTCAGGATTCAAATTCCCAATGGGTAGGGCCAGCTTCGTTGATACCAATTTTGGCCATGGTCCGGTTAATTTTAGTCGTACTAATTTCGGCGCTGGCGACGTTAATTTTTTCGGCGCTAAGTTCGAACAAGGGGATGTTCTTTTCGAAGAAGCTGAGTTTGGCGATGGAGATGTACAATTTACAGCTGTGACATTTGGTGAGGGAGTAGTTAGTTTTTTCGGAGCTAAATTTGGCAATGGAGAGACGAAGTTTAATGGCCTTAAGGATGAGAAAAGAAATGGTGATTTTATCTTTGAGAAGGTAAATTTTGGCGGTGGGAAGGTTGATTTCTCAATGTCTAAATTGGGCAAAGGGGTTGTGAGTTTCTCTGGCGCTGAGTTTGGTAACGGCCCTATTAGTTTTGAGGGAACAAATTTTGGAATGGGTGCTGTTTCATTTTTAAAAACACAGTTTGGTGATGGCAATGTTAATTTCCATGCTGCTGAGTTTCGTAATGGTAGAATAGAAGAAGACGGAAAAGAAAATGGACATGTTCTTTTTGATGATGCGGTTTTTGGTAAAGGGAATTTGAGGTTTGATAGGGCTCTTATAGGTAGTAGCGGTCAACCTCTTAAGTGGCCAGATAAAATTAAGTCTGGAAGTGAAAAGCTTGATTACATGAATGTACTCTTTCGAAGAACAAGCTTCGGCGAAGGCGACATTAGCTTCGAGAATGCTAGGTTCGGTAACGGCAAAGTACTTTTTGAGTACGCCAAAATCGGTGTAGGTAACGTTTCTTTCGAGAGAACCAGCTTCGGGCTTGGAAAAATAGAATTCTTTAATACCCGAGTCGCAGCGGACTTCATTTTTATGCCATCGAAATTGACTGGTCCCCATCCTCTCCACTTCAGATACTGCAGATTCTTGGAAAGTTTCCAGTTAATTAGAGGGCATGAAGACAATGAGTGGAAAAAGCCAATTTCTTTTGAGGGCTCTTCTTTTAATGGTGCCACTGATATACGAAACATCCACTTCATAGATATCCCAGATTTCCTATCAACTTCTTTTGCACACCACCTATCTTTAGACGATATATCATATGATCCCAAAATCCGCTACAAAAGCTTTGGACCTATCAGGATTAAAATGGAGAAATGTCGCGAACCTAAAAACGCTTGTAAACTACAGCGGCTTAAAGATCTGTCCGAGAAAAATGGTAACCATTCATTAGCACTAAGGCTTCACGCTGATGATCTTCGAACCAGACGCTGGAACCAAACCACGATGTTCCCGTCAATTATAGATGCTTTATACGATGAGTTTTGTGAATATGGACTAAGTATTTGGCGCCCATCACGTTACCTGATCTACTCCACACTTCTGTTCACCCTAATTTATATGCACTTAGCTTCCAAACCTTTTAATGAGATCGGCTACGCTGACTATCTTTTATTTTCAATCAGCAATAGCATTCCGTTTCTTGCTATTAGCCGAAATGTGCGAGACTTAAGCTTAAAAAATTTATTCGAAGTAGGTGATCTTTCAACTGTTTTGTATGCGTTGCTTTCTGCTCAGGGTCTCATCGCGGCAATTTTTTTATTCCTGATCGGCCTTGGTCTGCGAAACCATTTTAGAATTTAG	607
HALv005_03683	Crp/Fnr family transcriptional regulator [Halomonas sulfidaeris]	MALLDTVVMRALSIQGALSPEDKALLLGLELSPRLVSAREVLWQEGAEADLFCVVKEGWAYSYRNLKNGSKQILKFYLPGDIIGMRDFGFARRLSSASMINKGVVYPFSYQQLFELLGRSSLAVGIMTNAIRQQAILSERLIYLGQYAAHEQLAHFLYEFYLRLKRNEAVENNSFLMPLTQQLISDALGMSPVHLSRTFSMLREKGLVIRDRQQVTLPDPEALAQLAGFNDSYIDECLPPTFTEYLNK	GTGGCTCTCCTCGATACAGTAGTGATGCGGGCCCTTAGCATTCAAGGTGCGCTGTCTCCTGAAGACAAGGCGCTTTTGCTGGGCCTTGAACTCAGCCCTCGGCTCGTCTCTGCCAGAGAGGTGCTATGGCAGGAGGGTGCAGAGGCTGATCTTTTTTGCGTGGTCAAGGAAGGCTGGGCTTACTCCTATCGCAACTTGAAAAACGGGTCTAAGCAGATCCTTAAGTTCTACCTACCCGGCGATATCATCGGCATGCGCGATTTTGGCTTCGCACGCCGCCTTTCAAGTGCATCCATGATTAATAAAGGAGTGGTGTACCCGTTCTCCTATCAGCAGCTTTTTGAACTTTTGGGACGTTCAAGCCTGGCCGTCGGCATCATGACTAATGCGATTCGTCAGCAGGCGATACTTTCCGAACGGCTGATCTATCTCGGCCAGTATGCCGCCCACGAGCAACTGGCTCATTTCCTTTATGAATTTTACCTGCGGCTCAAGCGGAACGAGGCTGTGGAGAACAATAGCTTCCTGATGCCACTCACTCAGCAATTGATTAGCGACGCGCTTGGGATGAGCCCCGTTCACTTAAGCCGGACTTTCTCGATGCTGCGTGAAAAGGGGCTGGTTATCCGAGATCGCCAGCAGGTGACGCTGCCCGACCCCGAGGCATTGGCGCAGCTAGCAGGCTTCAATGATAGCTATATTGATGAGTGCCTACCGCCCACGTTCACTGAATATCTAAATAAGTAA	248
HALv005_03684	AI-2E family transporter [Halomonas neptunia]	MRSRNRHQAFTECALIALTLAVVALMLWKLVGLLILIFGAVVGACILQSCMAPLLKLGAPRWLALLTVIVALTLALALMSWAFGAQVSAELESLAVLLPEAWEQLQERLEGSQLAPLLDDAAGRASDLFGNGISQIGMMVVSMGGSVVSFFALIVGMVYFAAQPGLYRRGVLLLAPVKSRSKLGAALDDSGKALRYWLGGQLVAMVVTGVLVGITMWLLKVPAPLGLGLVAGLLDFVPLVGPMIAAIPALLLAFTVSPQTTLFVLIAYTIIQQVEGNIIQPLVQQRAVHLPPAMLLFSLFAASTLFGLAGLILAAPLTVVAFVLVNRLYVTREEES	ATGCGATCAAGGAATCGGCATCAGGCGTTTACGGAGTGTGCATTGATAGCATTAACGCTGGCGGTGGTGGCGTTAATGCTATGGAAACTGGTAGGGCTACTGATTTTGATCTTTGGGGCGGTCGTCGGTGCCTGCATATTGCAATCGTGTATGGCGCCACTTTTAAAGCTAGGTGCACCACGGTGGCTGGCGTTGTTAACGGTGATTGTGGCGTTGACCTTGGCATTAGCCTTAATGAGCTGGGCATTTGGTGCTCAAGTGTCTGCTGAGTTGGAGTCGTTGGCGGTGCTATTACCCGAGGCGTGGGAACAGCTGCAGGAACGACTTGAAGGCTCACAGCTAGCACCACTGCTGGATGACGCGGCTGGGCGGGCAAGTGATTTATTTGGAAACGGCATTTCGCAAATTGGGATGATGGTGGTCTCAATGGGCGGCAGTGTTGTCAGTTTTTTCGCGCTTATTGTGGGCATGGTTTATTTTGCTGCGCAGCCGGGGCTTTACCGTCGAGGGGTGTTGCTACTAGCGCCGGTTAAAAGCCGCTCAAAATTGGGAGCTGCGTTGGATGATAGCGGGAAGGCACTACGTTATTGGTTGGGTGGGCAATTAGTCGCCATGGTGGTCACTGGTGTATTAGTGGGCATCACCATGTGGCTGTTAAAGGTGCCCGCCCCGCTTGGCTTGGGCTTAGTGGCGGGTCTATTAGATTTTGTGCCCCTGGTAGGGCCGATGATTGCCGCTATTCCTGCATTATTGTTGGCCTTTACGGTGAGCCCTCAAACCACGCTGTTTGTGCTGATTGCTTATACGATTATTCAGCAGGTAGAAGGCAATATTATACAGCCACTGGTTCAGCAGCGGGCCGTTCACTTGCCGCCTGCGATGCTACTGTTTTCGTTGTTTGCTGCCAGCACTCTGTTTGGCTTGGCCGGCCTGATTTTGGCCGCACCGCTGACCGTGGTGGCCTTTGTGTTGGTGAACCGTCTGTACGTGACACGTGAGGAAGAGAGCTAA	336
HALv005_03685	YeeE/YedE family protein [Halomonas maris]	MSTTTVAAPQSYRVPLIATAAIVLGALLVGVVFEANTGLLMIVGGLFGMALYHAAFGFTSAWRVFITERRGRGLRAQMVMLAIAVVLFFPALGAGTLFGNEVSGFVAPIGISVLVGAFLFGLGMQLGGGCASGTLFTAGGGNARMLITLAFFIVGSVIGSAHFAWWQSLPAFQPVSLVNVAGVGGGIGISLVLFGAIAAFTWVMEKRRHGQLEQAPAVDKQGVERWLTGPWPLVAGAVALALLNFVTLALAGRPWGITSAFALWGAKAYGLVGGDVSQWGYWQAPGNAAALEASVWSDITTVMNVGIMLGALAAASLAGRFAPNFRIPLKSLLAAIVGGLLLGYGARLAFGCNIGAYFSGIASGSLHGWVWLVAAFAGNMLGVKLRPFFFGGVEGRKPTAKTS	ATGTCGACTACGACGGTGGCTGCGCCACAAAGCTATCGGGTACCGCTGATAGCCACGGCGGCGATTGTGTTGGGCGCATTGTTGGTAGGGGTAGTCTTTGAAGCCAACACGGGCCTGCTGATGATTGTTGGCGGGCTGTTTGGCATGGCGCTGTATCATGCGGCATTTGGTTTTACCTCTGCGTGGCGGGTATTTATTACCGAACGGCGGGGGCGTGGTTTGCGTGCCCAGATGGTGATGCTGGCGATCGCCGTGGTGCTGTTTTTCCCGGCACTTGGGGCGGGCACCTTATTTGGCAATGAAGTGTCGGGGTTTGTAGCACCAATCGGTATTTCAGTATTGGTCGGAGCGTTCTTGTTTGGGTTAGGTATGCAGCTAGGCGGCGGTTGTGCTTCGGGCACGCTGTTTACCGCGGGCGGGGGTAATGCACGCATGCTGATTACCCTGGCCTTCTTTATTGTCGGCTCGGTAATTGGCTCGGCGCATTTTGCTTGGTGGCAGAGTTTGCCTGCCTTTCAGCCGGTATCACTGGTTAATGTCGCCGGGGTGGGCGGCGGGATAGGGATTAGTTTGGTGCTGTTTGGTGCTATTGCTGCGTTTACCTGGGTGATGGAGAAGCGTCGGCACGGGCAGTTAGAGCAGGCACCGGCTGTCGATAAGCAGGGTGTGGAGCGCTGGCTAACAGGGCCTTGGCCTTTAGTAGCGGGGGCCGTGGCGTTGGCACTCCTAAATTTTGTCACCTTGGCACTGGCAGGTCGCCCATGGGGGATTACCTCTGCGTTTGCGCTGTGGGGTGCCAAGGCGTATGGGCTGGTAGGTGGTGATGTTAGCCAATGGGGCTATTGGCAGGCACCGGGCAATGCGGCAGCCCTTGAAGCCAGCGTATGGAGCGATATCACCACGGTCATGAACGTGGGCATCATGCTGGGTGCGCTTGCTGCTGCAAGCCTGGCGGGCCGTTTTGCGCCTAACTTTAGAATTCCGTTGAAATCACTTTTAGCCGCCATCGTAGGGGGGCTTCTGCTGGGGTATGGCGCCCGCTTGGCCTTTGGGTGCAATATCGGCGCTTACTTCAGTGGCATCGCTTCTGGCAGTCTGCATGGCTGGGTTTGGTTGGTGGCTGCCTTCGCGGGCAACATGCTGGGTGTTAAGTTAAGGCCTTTCTTTTTCGGCGGCGTAGAAGGCCGCAAACCCACCGCTAAAACGAGCTGA	403	K07112
HALv005_03686	NAD-dependent malic enzyme [Halomonas maris]	MTTQSKRPLYLPYAGPSLLEMPLLNKGSAFTQQERLAFNLIGLLPQKVETIEDQLERAYRQYQQCHSDLEKHIHLRAIQDDNETLYFRLVSQHLEEMLPIIYTPTVGQACQEFSNIYRNHRGLFISYPDREHMDDILRSATKDNVKVIVVTDGERILGLGDQGIGGMGIPIGKLALYTACGGISPAYTLPIMIDVGTNNKALLDDPMYMGWRHERVGQEEYDAFMAEFIAAVKRRWPSVLLQFEDFAQANAVPLLERYRDDLCCFNDDVQGTASVVVGTLMAACQAREETIAQQRVVFVGGGSAGCGIAEQVVVAMEAEGLTESEARARIFIVDRDGLMTSDQVWQRDFQRRLAHDPSLMVGWNGQGLEETIAQIKPTVLIGVCGQRGIFTEQVVRTMHAGCEHPVIMPLSNPTSQAEAVPEDVIRWTDGQALVATGSPFAPVVYNGRTYPIAQCNNAYIFPGIGLGVIAASATRVTDEMLMSASRALAREAPLVKEGKGALLPPLGRIRDISKSIAFEVAAQAQQNGVALKTSGTTLRELIEKASWSPDYRTYRRRAF	ATGACTACCCAGAGTAAACGCCCCCTATACCTTCCTTACGCCGGTCCTTCTCTGCTCGAAATGCCGCTATTGAACAAAGGCAGCGCGTTTACTCAACAGGAGCGCTTGGCGTTTAACCTGATTGGTTTGCTGCCCCAAAAAGTGGAAACCATTGAAGACCAGCTAGAGCGTGCGTATCGCCAGTACCAGCAGTGCCATAGCGATCTTGAAAAACACATCCATTTGCGCGCCATTCAAGACGATAACGAAACCCTCTATTTCCGCTTGGTGTCTCAGCATTTGGAAGAAATGCTGCCGATTATTTACACCCCCACGGTCGGTCAAGCGTGCCAGGAATTCTCCAATATTTACCGTAATCACCGCGGTCTGTTTATTAGCTACCCGGATCGCGAGCACATGGACGACATCCTGCGCAGCGCCACTAAAGATAACGTCAAAGTGATTGTGGTGACGGATGGCGAGCGGATATTGGGGCTTGGCGACCAAGGCATCGGGGGCATGGGCATTCCGATTGGCAAGCTGGCACTTTATACCGCCTGTGGCGGCATCAGCCCTGCTTACACGCTACCCATCATGATTGATGTGGGTACTAACAATAAAGCGCTGTTGGATGACCCGATGTACATGGGCTGGCGCCATGAGCGGGTAGGGCAGGAAGAGTATGACGCCTTCATGGCAGAGTTTATTGCCGCCGTGAAGCGCCGTTGGCCTAGCGTACTGCTACAGTTTGAGGACTTTGCCCAGGCCAACGCCGTGCCGTTGCTAGAGCGTTACCGTGATGACCTGTGCTGCTTCAACGACGATGTACAGGGTACCGCTTCAGTAGTGGTCGGTACCTTGATGGCCGCTTGCCAAGCGCGCGAAGAAACCATTGCACAGCAACGTGTCGTGTTCGTGGGCGGCGGTTCGGCAGGCTGCGGTATTGCCGAGCAGGTGGTGGTGGCCATGGAAGCAGAAGGGTTGACCGAGAGCGAAGCCCGGGCCCGCATTTTCATCGTCGACCGAGATGGGTTGATGACCAGCGATCAGGTATGGCAGCGCGACTTCCAACGCCGTCTGGCCCACGACCCCTCCTTGATGGTTGGCTGGAATGGCCAAGGCCTGGAGGAGACGATTGCACAGATCAAGCCAACGGTATTGATTGGTGTGTGCGGCCAGCGCGGAATTTTCACCGAGCAGGTCGTTCGCACCATGCATGCGGGCTGTGAGCATCCGGTGATCATGCCCCTCTCCAACCCGACCTCGCAAGCGGAAGCGGTGCCGGAAGATGTTATCCGCTGGACCGATGGCCAAGCGCTGGTAGCCACCGGTAGCCCCTTCGCGCCGGTGGTTTACAACGGCCGCACTTATCCGATTGCCCAGTGCAATAACGCCTATATCTTCCCAGGCATCGGTTTAGGCGTCATTGCTGCGAGTGCGACCCGCGTGACCGATGAGATGCTAATGAGTGCTTCGCGCGCGCTAGCCCGTGAAGCACCGCTGGTAAAAGAGGGCAAAGGCGCGCTACTGCCCCCACTGGGGCGCATTCGTGATATCAGTAAGTCGATTGCCTTTGAAGTGGCTGCACAGGCGCAGCAGAACGGCGTGGCACTGAAAACCAGCGGTACGACGCTAAGAGAGTTGATTGAAAAGGCGTCCTGGTCACCTGATTACCGCACCTATCGCCGCCGCGCTTTCTAA	559	K00027
HALv005_03687	aconitate hydratase AcnA [Halomonas glaciei]	MSKTPDTLSTLEVGSKTYHYYSLPQAAEALGSIDRLPKTLKILLENQLRFGDDESVAEEDMQALVDWQKEGKSSREIGYRPARVLMQDFTGVPGVVDLASMRAAVESLGEDPAKINPLSPVDLVIDHSVMVDKFGNPAAFQENVDIEMQRNRERYEFLRWGQQAFDNFSVVPPGTGICHQVNLEYLGRAVWTKDEDGKTFAYPDTLVGTDSHTTMINGLGVLGWGVGGIEAEAAMLGQPVSMLIPEVIGFKLTGKLREGITATDLVLTVTEMLRKKGVVGKFVEFYGDGLKDLPLADRATIANMAPEYGATCGFFPVDDETLNYMRLTGREDEQIALVEAYSKAQGLWREPSDEPIFTDALELDMTEVEASLAGPKRPQDRVALQDMAAAFGKFLQEDSKAKPTEKGKFSSEGGQTAVGVERSFEHDTSQNVKLKDQDFSLDPGAVVIAAITSCTNTSNPSVMMAAGLLARKAREKGLTTQPWVKTSLAPGSKVVTDYLEAAGLNDDLDALGFNLVGYGCTTCIGNSGPLPDEIEQAIDQGDLAVASVLSGNRNFEGRVHPLVKTNWLASPPLVVAYALAGNVQRDLTKDPIGKDSSGEPVYLKDIWPTQAEIASAVEKVNTAMFRKEYGAVFEGDEVWKAIDVSESKVYQWPESTYIQHPPFFEGMGREPDAIEDVHDARVLAMLGDSVTTDHISPAGAIKPDSPAGRYLQEHGVKPVDFNSYGSRRGNHEVMMRGTFANVRIKNEMLDGVVGGETRHVPSGEQMAIYDAAMKYKEEGKPLVVIAGKEYGTGSSRDWAAKGTRLLGVRAVIAESFERIHRSNLIGMGVVPLQFAEGESRQSLGLTGDEEISIAGLSDLTPGGTVKVVIKNADGERSVDAKCRIDTVNELAYYRHGGILHYVLRKMIGAA	ATGAGCAAGACACCCGACACGCTAAGTACCTTAGAGGTAGGCAGTAAAACGTACCACTACTACAGCCTACCTCAAGCGGCAGAGGCACTGGGCAGCATTGACCGGCTGCCCAAGACGCTCAAAATTCTACTCGAAAATCAGTTGCGCTTCGGCGATGACGAAAGCGTGGCTGAAGAAGACATGCAGGCGCTGGTCGACTGGCAGAAGGAAGGTAAATCCAGCCGTGAAATAGGCTACCGGCCAGCCCGCGTCTTAATGCAAGACTTCACTGGCGTTCCTGGCGTCGTGGATTTAGCCTCCATGCGCGCGGCGGTCGAAAGCCTTGGCGAAGACCCAGCGAAGATCAATCCGCTATCACCGGTCGACCTGGTCATTGACCACTCGGTCATGGTCGATAAGTTTGGTAACCCCGCCGCGTTTCAAGAGAACGTTGATATTGAAATGCAGCGTAACCGTGAGCGTTATGAGTTTCTGCGCTGGGGCCAGCAAGCGTTTGACAACTTTAGCGTAGTGCCCCCCGGCACCGGCATCTGCCACCAGGTCAATCTGGAATATCTAGGTAGAGCGGTATGGACCAAAGACGAAGATGGCAAAACGTTCGCTTACCCGGACACCCTTGTAGGCACTGACTCCCATACCACCATGATCAACGGCCTGGGCGTGCTTGGCTGGGGTGTGGGCGGTATCGAAGCCGAAGCAGCCATGCTTGGTCAGCCGGTATCCATGCTTATCCCAGAAGTCATTGGCTTCAAATTGACGGGCAAACTACGCGAAGGCATTACCGCCACGGACCTGGTACTGACCGTTACCGAAATGCTGCGTAAAAAAGGCGTTGTCGGTAAGTTTGTTGAGTTTTACGGCGACGGCTTGAAAGACCTCCCACTGGCGGATCGCGCGACGATTGCCAACATGGCGCCTGAATATGGCGCGACCTGCGGCTTCTTCCCGGTCGACGACGAAACGCTCAACTACATGCGCCTCACCGGGCGTGAAGATGAGCAAATCGCCCTCGTTGAAGCTTACAGCAAGGCCCAGGGCCTCTGGCGCGAGCCCAGCGATGAGCCGATCTTCACCGATGCCCTGGAACTGGACATGACTGAAGTGGAAGCCAGCCTGGCGGGCCCCAAACGCCCGCAAGACCGCGTTGCGCTTCAGGACATGGCAGCGGCTTTTGGCAAGTTTCTGCAGGAAGACAGCAAGGCCAAACCGACCGAAAAAGGCAAATTCTCCTCTGAAGGCGGCCAAACCGCGGTCGGCGTTGAACGTAGCTTCGAACATGATACGAGCCAGAACGTTAAACTCAAAGATCAGGACTTTAGCCTGGATCCCGGCGCGGTAGTGATTGCGGCCATTACGTCCTGTACCAACACTTCCAACCCAAGTGTGATGATGGCGGCGGGCCTGCTCGCGCGTAAAGCACGCGAAAAAGGCCTGACCACCCAGCCCTGGGTGAAGACGTCACTGGCCCCCGGTTCCAAAGTAGTCACCGACTATTTGGAAGCCGCTGGGCTCAACGATGACCTGGATGCACTGGGCTTCAACTTGGTCGGCTATGGGTGCACCACCTGTATCGGCAACTCAGGTCCGCTGCCTGATGAGATCGAGCAGGCCATTGACCAGGGTGACCTTGCCGTCGCATCCGTGCTTTCAGGCAACCGGAACTTCGAAGGCCGCGTTCACCCGCTGGTCAAAACCAACTGGCTGGCTTCACCGCCCCTGGTGGTTGCCTACGCCCTGGCCGGAAATGTTCAGCGCGACCTCACCAAGGACCCGATTGGCAAAGACAGCAGCGGCGAGCCGGTCTATCTAAAAGACATTTGGCCCACGCAAGCAGAAATCGCCAGCGCCGTTGAGAAGGTCAATACTGCGATGTTCCGTAAAGAGTACGGCGCGGTGTTTGAGGGTGATGAGGTCTGGAAAGCGATCGACGTTTCAGAGAGCAAGGTCTATCAGTGGCCGGAATCGACCTACATTCAGCACCCGCCTTTCTTTGAAGGCATGGGCCGTGAGCCGGATGCCATCGAAGATGTGCACGACGCCCGCGTGCTGGCGATGCTGGGTGACTCGGTCACCACTGACCATATCTCCCCGGCGGGCGCTATCAAGCCTGACAGCCCGGCTGGCCGCTACTTGCAAGAGCACGGTGTTAAACCGGTCGACTTCAACTCCTACGGCTCGCGCCGGGGTAACCACGAAGTCATGATGCGCGGCACCTTCGCCAATGTGCGGATCAAAAACGAGATGCTTGATGGCGTTGTCGGCGGTGAAACCCGCCACGTACCCAGCGGCGAACAGATGGCCATTTACGACGCGGCCATGAAGTACAAAGAGGAAGGCAAACCGCTGGTCGTGATCGCCGGTAAAGAGTATGGCACCGGCTCCTCACGGGACTGGGCGGCCAAAGGCACACGCCTGCTGGGCGTTCGCGCGGTGATCGCCGAATCCTTTGAGCGTATCCACCGCTCCAACCTGATCGGCATGGGCGTTGTACCGCTTCAGTTTGCCGAAGGCGAAAGCCGCCAATCGCTAGGATTAACCGGCGATGAAGAAATTTCAATTGCCGGTTTAAGTGATTTGACGCCGGGTGGTACCGTCAAGGTTGTGATCAAAAATGCTGATGGTGAACGTAGCGTTGATGCCAAGTGCCGAATTGACACGGTAAACGAGCTGGCTTACTACCGCCACGGTGGTATCCTTCACTACGTGCTGCGCAAGATGATCGGCGCAGCCTAA	910	K01681
HALv005_03688	MULTISPECIES: thioredoxin-disulfide reductase [Halomonas]	METRHERLIILGSGPAGYTAAVYAARANLKPLLITGIQAGGQLTTTTDVDNWPGDAQGVQGPELMERMKQHAERFNTEVLFDHIHEVSLGEKPFTLKGDSGIYTCDALIVATGASARYLGLPTEQQFMGQGVSACATCDGFFYRNQEVIVVGGGNTAVEEALYLSNIASKVTLVHRRDTLRAEKILQDKLHEKAEAGKIALEWFQEVEEVLGDNSGVTGVRVKSTQDGTSKEIHAPGLFIAIGHSPNTGIFEGQLAMNGGYIKVTSGLEGNATATSVPGVFACGDVMDHIYRQAITSAGSGCMAALDAERYLDGIAG	ATGGAAACTCGTCATGAGCGTTTGATTATTCTTGGATCCGGCCCGGCAGGCTACACCGCTGCCGTTTACGCCGCGCGGGCAAACCTGAAACCGTTACTGATTACCGGTATTCAGGCAGGTGGCCAACTGACCACTACTACCGACGTGGATAACTGGCCGGGCGATGCTCAAGGCGTTCAAGGTCCCGAGTTGATGGAGCGTATGAAACAGCACGCGGAGCGCTTTAATACGGAAGTGCTGTTTGATCATATCCATGAGGTCAGCTTAGGCGAAAAACCCTTCACGTTGAAAGGCGACAGCGGCATTTATACCTGTGATGCCCTCATTGTGGCCACCGGTGCCAGCGCACGCTACCTGGGGTTGCCGACCGAGCAGCAATTTATGGGCCAAGGGGTGTCGGCCTGCGCTACCTGCGATGGCTTCTTCTATCGTAATCAAGAAGTCATTGTAGTTGGGGGCGGTAACACTGCGGTGGAAGAAGCCCTCTATCTTTCTAACATTGCCTCCAAAGTCACCCTGGTACACCGCCGGGATACGCTGCGCGCAGAAAAGATCCTGCAGGACAAACTGCATGAGAAGGCTGAGGCGGGCAAGATCGCCCTGGAGTGGTTCCAGGAAGTCGAGGAAGTGCTTGGCGATAACTCGGGCGTCACTGGGGTGCGCGTGAAATCCACCCAGGATGGAACGAGTAAAGAGATCCATGCGCCTGGTTTGTTTATCGCCATCGGCCACAGCCCCAATACCGGTATTTTTGAAGGTCAGTTAGCCATGAACGGCGGCTACATCAAGGTGACGTCAGGCCTTGAAGGTAATGCAACCGCTACCAGCGTGCCCGGCGTGTTTGCCTGCGGCGATGTCATGGATCATATCTATCGCCAAGCGATCACCTCGGCGGGCAGCGGCTGCATGGCGGCGTTGGATGCCGAGCGCTATTTGGACGGTATTGCCGGGTAA	317	K00384
HALv005_03689	GspH/FimT family pseudopilin [Halomonas glaciei]	MSNGRINTHILPESGFTLLELLITLLLVGIIAAWGLPNFQALGERTAQTSEVNRLQSTFSLARNTAISQRRQITLCPADEERRTCVSEWSGALMIVKGDKTDNVKADDILRIMPAEQGTQVTYSRGWSRIRYSPLGYTSGYNGSFNVCSGNSSHASQGKKLVLSQLGRLRIDEAPIDC	ATGAGCAACGGTCGTATCAACACACACATCCTGCCTGAAAGTGGTTTTACGCTACTTGAACTACTGATTACGCTGCTATTGGTGGGCATTATCGCCGCCTGGGGCTTGCCTAACTTTCAAGCACTAGGGGAACGCACCGCGCAGACTAGCGAAGTGAATCGCTTACAAAGCACTTTTTCGTTAGCACGAAATACAGCCATCAGCCAGCGTCGCCAAATCACGCTTTGCCCTGCTGATGAAGAGCGCAGGACCTGCGTTAGCGAATGGAGCGGTGCGCTTATGATCGTCAAGGGGGACAAAACAGATAACGTTAAAGCCGACGATATTTTGCGCATTATGCCTGCCGAGCAAGGCACCCAGGTCACGTATAGCCGGGGCTGGTCACGCATTCGCTACAGCCCGCTAGGGTACACGAGCGGTTATAACGGTAGCTTTAACGTTTGTTCGGGAAACAGCAGCCATGCTTCGCAGGGGAAAAAGCTGGTGCTTAGCCAGTTGGGGCGTTTGAGAATCGATGAAGCGCCTATTGATTGTTAG	178
HALv005_03690	glycine oxidase ThiO [Halomonas maris]	MSDFLIIGGGVMGMMTALQLADAGQQVTLVERGECGKEASWAGGGIVSPLYPWRYDAAISQLSRWSEGAYPSLALRLLEETGIDPEYRQRGLLYLNVDDADEALSWARQLGKPLERVGADFVHTKEPGVAMAGHSALWMPTLGSVRNPRLAKALKARLTAMPQVTLKEQCEVSGFLQKEGNIEGVVTAQGPITAGRIIVCGGAWAAQLLAQLKVRLPVRPVKGQMIAYQAPQGLLQRVVLKDGRYIIPRADGLLLVGSTLEEAGFDKTTDETALASLKQSAEAMLPALATCPVVHQWAGLRPGSPVGLPFIGALQEWPNVFVNAGHYRNGLVLAPASTHLLVDQLLEREPLIDPAPYQPTPERLIQA	GTGAGCGATTTCTTAATTATTGGCGGCGGCGTGATGGGGATGATGACGGCGCTGCAATTAGCTGACGCCGGCCAGCAAGTGACGCTGGTCGAACGGGGCGAATGCGGTAAAGAAGCCTCTTGGGCCGGTGGTGGTATCGTTTCTCCGCTCTACCCCTGGCGCTACGATGCGGCGATATCGCAGCTTTCACGCTGGTCGGAAGGTGCTTACCCCTCGTTGGCACTGCGGTTATTAGAAGAGACGGGCATCGACCCCGAGTACCGTCAAAGAGGTCTGCTCTACTTAAACGTCGATGATGCCGATGAGGCGCTAAGTTGGGCGCGCCAGTTGGGTAAACCGCTCGAACGGGTTGGGGCGGATTTCGTTCACACTAAAGAACCTGGTGTAGCAATGGCAGGCCACAGTGCGCTGTGGATGCCAACGCTGGGCAGTGTGCGCAACCCACGATTAGCCAAAGCGTTAAAAGCACGGCTAACGGCTATGCCACAGGTAACACTGAAAGAGCAGTGCGAGGTCAGTGGCTTTCTTCAAAAAGAAGGCAACATCGAAGGAGTGGTGACGGCACAGGGGCCAATCACGGCCGGGCGAATCATTGTGTGTGGCGGTGCCTGGGCTGCCCAGCTGTTGGCGCAGTTGAAGGTGCGGCTACCCGTACGGCCGGTAAAAGGGCAGATGATCGCTTACCAAGCCCCCCAAGGCCTTCTGCAGCGCGTGGTACTGAAAGATGGGCGTTATATCATCCCTCGGGCAGACGGTTTGCTGTTGGTCGGATCCACATTGGAAGAAGCGGGGTTTGATAAGACCACCGATGAAACGGCCCTTGCTTCATTGAAACAGAGCGCTGAAGCCATGCTGCCTGCGTTGGCAACCTGCCCGGTGGTACACCAATGGGCAGGATTACGCCCCGGTTCCCCTGTGGGGTTACCGTTTATTGGTGCGCTTCAAGAATGGCCTAACGTCTTCGTCAATGCAGGCCACTACCGAAACGGTTTGGTTTTGGCACCTGCATCGACGCATCTATTGGTGGATCAATTGCTTGAGCGCGAGCCGCTTATTGACCCTGCGCCTTATCAGCCCACGCCCGAACGACTTATTCAGGCTTAA	367	K03153
HALv005_03691	MULTISPECIES: family protein [Halomonas]	MNLLIIRLIIFAVVFYAGLKLYGIYRQRKLAHEAQHKQVNRHEGGKMVRCRWCEVHVPEEEALRDHEQWFCSSAHRDRFLQEQQDKDETH	ATGAACCTCTTGATCATTCGGTTGATTATCTTCGCCGTTGTATTTTATGCCGGTTTAAAGCTTTACGGCATCTATCGACAACGTAAGCTTGCGCATGAAGCACAGCATAAACAAGTCAACCGTCACGAAGGCGGTAAAATGGTGCGCTGCCGCTGGTGCGAAGTGCACGTACCTGAAGAGGAAGCGCTGCGCGACCACGAGCAGTGGTTCTGCTCCAGCGCCCATCGCGACCGCTTTTTACAAGAGCAGCAGGACAAAGACGAAACGCATTAA	90
HALv005_03692	NAD+ synthase [Halomonas maris]	MAFASWRPLRDNACMTVSPYFKDSQEILTPMQDLTLVMAQLDPLVGDIPGNAARAIEAVREARIEHGADIVVFPELFLSGYPPEDLLLRPSMETRLREARALMASKVARDVLVIIGYPGVREGRCYNLAGVLFNGQWEAEYAKQALPNYQVFDEQRYFTPGTEPLVYEHKGAKLGLLICEDLWDGAPVRAATEAGAEILISLNASPYHQDKPAERLRLLEQHAQDVKRPIVYVNTIGGQDELVFDGGSSCVNANGELQVLAPYWQAGLMPVQFLQTSATVWEPQPGEIDPDVAPEESLYCALVTGLRDYVNKSGFDGVVLGLSGGIDSALSLAIAVDALGPQRVQAVMMPYHYTADISKQDAAEQADMLGVHYEIMPIEPMVDAFMTTLAESFAGTQRDTTEENLQSRCRGVLLMAISNKKGLMVLTTGNKSEMAVGYATLYGDMVGGYNAIKDVYKTWVYRLARWRNTQSPAIPERVIERPPSAELAPDQQDSDSLPDYDVLDAILVSYIEGDMSAEAIIAAGFDEEDVYKVVKLVDRCEYKRRQAPIGVRVTPRGFGRDRRYPIVSGWQPGA	ATGGCCTTTGCCAGTTGGCGGCCCTTGCGGGACAATGCGTGTATGACGGTGTCACCCTATTTTAAAGATTCTCAAGAGATTTTAACGCCCATGCAAGACTTAACGCTGGTAATGGCCCAACTCGATCCTCTGGTCGGGGATATTCCTGGCAATGCCGCACGCGCCATCGAGGCGGTGCGTGAAGCACGGATCGAGCATGGTGCAGATATTGTTGTCTTTCCTGAGCTTTTTTTGTCGGGCTATCCGCCGGAAGATTTACTGCTGCGCCCTTCGATGGAAACCCGCCTGCGTGAAGCCCGCGCTCTGATGGCATCGAAAGTTGCCCGCGATGTGCTGGTGATTATTGGCTACCCTGGGGTTCGCGAAGGCCGTTGCTACAATTTGGCCGGGGTGCTTTTCAACGGTCAGTGGGAAGCCGAATACGCTAAGCAAGCGCTGCCTAACTATCAGGTTTTTGACGAACAGCGTTACTTCACGCCCGGCACTGAACCCCTGGTTTACGAGCACAAAGGCGCCAAGCTGGGCCTGTTGATTTGTGAAGATTTGTGGGATGGCGCCCCGGTGAGAGCCGCCACCGAAGCAGGTGCGGAGATACTGATTAGCCTGAATGCCTCGCCCTATCATCAAGATAAGCCCGCGGAGCGGTTACGGTTGTTGGAGCAGCATGCTCAAGACGTCAAACGACCGATTGTGTACGTGAATACCATTGGCGGCCAAGACGAACTGGTGTTTGATGGGGGCTCCAGCTGTGTTAACGCCAACGGTGAGCTTCAGGTGCTGGCACCGTATTGGCAGGCTGGCCTGATGCCGGTTCAGTTTTTACAAACCAGCGCGACGGTGTGGGAACCTCAGCCCGGTGAAATAGACCCCGATGTGGCACCGGAAGAGAGCCTTTACTGCGCGCTCGTTACCGGGCTGCGTGATTACGTCAATAAAAGCGGTTTCGACGGTGTGGTGCTGGGGCTTTCCGGCGGTATCGACTCAGCGCTTTCGCTGGCGATTGCGGTGGATGCGCTAGGCCCTCAACGGGTGCAGGCGGTGATGATGCCGTATCACTACACGGCGGATATTTCCAAACAGGACGCTGCAGAACAGGCCGATATGCTCGGCGTTCATTACGAGATCATGCCCATTGAGCCCATGGTCGACGCCTTTATGACCACACTGGCTGAAAGCTTTGCCGGTACGCAACGCGATACCACCGAAGAGAACCTGCAGTCGCGCTGTCGCGGTGTGCTATTGATGGCGATCTCCAACAAGAAAGGCTTGATGGTACTGACCACCGGCAACAAGAGCGAAATGGCGGTGGGTTACGCCACGCTATATGGCGATATGGTGGGTGGCTACAATGCCATTAAAGACGTGTATAAAACCTGGGTTTATCGCCTTGCCCGCTGGCGCAACACGCAATCACCGGCCATTCCTGAGCGGGTGATTGAGCGCCCACCCAGTGCCGAGCTGGCGCCCGATCAGCAAGATAGCGACTCCTTACCCGATTACGATGTGCTCGACGCTATTTTGGTCAGCTACATTGAAGGCGACATGAGCGCTGAGGCGATTATCGCCGCGGGTTTTGACGAGGAAGACGTTTATAAAGTGGTTAAGCTCGTTGACCGTTGCGAGTATAAACGCCGTCAAGCCCCCATCGGCGTCCGGGTGACGCCGCGGGGGTTTGGCCGGGATCGCCGCTACCCGATTGTGAGTGGCTGGCAGCCCGGCGCGTGA	574	K01950
HALv005_03693	methyl-accepting chemotaxis protein [Halomonas maris]	MPLFNARSSNTKISTRLAIGFSALLGLIILLTTVGIYQVNQIDRSLTTINDVNGTKQRFAVDWRGSVHDRAIVLRDIVITSGNGNLGSLESEIQRLRDAYSVAETGMQQVTSEHAGSPQEQQIVSSINDQAAITRALTEQVIAARQADEYERAQTLLLEQAGPAYTEWLNRINQFIDLQQTLNNATTATARDTASGFQMQMLGLTLFALLVGGLIAVFLSRQLLRELGAEPHQVKAFAEAIGRGELNSQGRLKVGDTRSIMASQVAMANQLQSIVTQVRASAEAVASNSEQIAEGNNDLSSRTEQQASALAETASAMEQLNSTVKLNAENSAQASQEATSASHTATRGGEAVHQVVNTMNDLNKSSQEIAGIISTIDAIAFQTNILALNASVEAARAGEHGRGFAVVAEEVRRLAQRSADAAREINTLISSNLERVNHGNERAEEASKSTVQIVAAIERVTSIMQEISHASAEQSTGVQEVGRAVTEMDQVTQQNAALVHESATAANNLRQNAHALLHAMEVFKLPNSHQNAQAPRNALAPGRVHSTNTLSKLPAAKSQHATPEWESF	ATGCCACTTTTTAACGCCCGTTCCAGCAATACCAAAATCAGCACCCGCTTAGCGATAGGGTTTTCTGCCCTACTTGGGTTAATAATCTTGTTAACCACCGTCGGAATTTACCAAGTCAACCAAATTGATCGCAGCCTCACTACCATCAACGATGTCAACGGCACCAAACAAAGGTTTGCGGTGGATTGGCGTGGCAGCGTGCACGATCGCGCTATCGTATTACGAGACATCGTCATTACTTCAGGCAATGGCAACCTGGGGTCACTAGAGAGCGAGATACAGCGTCTTCGGGATGCTTACAGCGTGGCAGAAACCGGTATGCAGCAGGTGACCAGCGAACATGCTGGCAGTCCGCAAGAGCAGCAAATCGTGAGTAGTATTAACGACCAAGCCGCCATCACACGTGCTTTAACCGAGCAGGTCATCGCCGCCCGTCAAGCGGATGAGTATGAGCGTGCTCAAACGCTGCTGCTCGAACAAGCAGGTCCTGCTTATACCGAGTGGTTAAATCGTATTAATCAGTTTATCGATCTTCAGCAAACGCTAAACAATGCAACCACGGCGACCGCGCGCGATACCGCCTCCGGCTTTCAAATGCAGATGCTGGGTTTGACGCTGTTTGCCCTGCTGGTAGGCGGTTTGATCGCGGTATTTTTATCCCGTCAGCTATTGCGGGAATTGGGTGCTGAACCCCACCAGGTTAAAGCGTTTGCAGAAGCCATTGGGCGTGGTGAGCTGAACAGCCAAGGACGCCTCAAGGTGGGTGATACCCGTAGCATCATGGCCTCCCAGGTGGCGATGGCGAATCAGCTTCAGAGCATTGTGACCCAGGTGCGCGCATCGGCTGAAGCAGTGGCTAGTAATAGCGAGCAAATTGCCGAAGGCAATAATGACCTATCCTCACGGACTGAACAGCAGGCAAGCGCACTAGCCGAGACGGCCTCGGCAATGGAACAGCTCAATAGCACTGTAAAACTTAACGCTGAAAACTCAGCGCAGGCCAGCCAAGAAGCGACCAGCGCTTCACATACCGCTACCCGTGGCGGAGAAGCGGTTCATCAAGTCGTGAATACAATGAACGACCTTAATAAAAGCTCGCAGGAAATTGCGGGGATCATCTCGACGATCGACGCAATTGCCTTTCAAACCAATATATTGGCGCTTAATGCCTCGGTCGAAGCTGCCCGCGCTGGCGAACATGGACGCGGCTTCGCGGTCGTTGCAGAGGAAGTCCGTCGATTAGCGCAGCGCAGCGCCGACGCTGCGCGTGAAATCAACACCCTGATTTCCAGTAATCTGGAGCGGGTTAATCATGGTAATGAGCGCGCCGAAGAAGCCAGTAAATCAACCGTTCAGATTGTGGCGGCCATTGAGCGTGTCACCAGTATTATGCAGGAGATCAGCCACGCCAGTGCCGAGCAGAGTACCGGGGTTCAAGAAGTGGGCAGAGCAGTGACAGAAATGGATCAGGTAACCCAGCAGAACGCTGCACTGGTACATGAGAGCGCGACTGCTGCCAATAACTTGCGTCAAAACGCGCACGCTTTGCTGCATGCCATGGAAGTCTTCAAACTGCCCAACAGCCACCAAAACGCCCAGGCGCCACGCAACGCATTGGCCCCTGGGCGGGTTCATTCAACGAACACGCTGAGCAAACTGCCTGCGGCCAAGTCGCAGCACGCCACGCCTGAGTGGGAAAGCTTTTAA	568	K03406
HALv005_03694	MULTISPECIES: outer membrane protein assembly factor BamD [Halomonas]	MRVFSAANRFGALALSLALLAGCANNDTREEEEDEFAGVQERELYELARTALDSNRYPIAIERLEALDTRYPFGAHAEQAQLELIYAYYENSDWEEARAAASRFIRLHPDHPQVDYAYYLRGLSAWQAGRFSLERLRLIDISKRDLGASRDAYNDFRELIQRYPQSEYAPDAQQRIVYLRELMARHELHVADYYLRRGAYLAAVERGRWVIENYPESNATRDALATMVEGYQGLDMEDRANEVLAVLRENAPDHEQLEGSRFVPKHLGQND	ATGCGCGTTTTTTCAGCTGCCAACCGCTTTGGTGCTCTAGCCCTAAGCCTAGCCCTTTTAGCGGGCTGTGCGAATAACGACACCAGGGAAGAAGAGGAAGATGAATTTGCTGGGGTTCAGGAGCGCGAGCTCTATGAATTGGCCCGCACAGCCCTCGACAGCAACCGCTATCCGATTGCGATAGAGCGATTAGAAGCGCTCGATACCCGCTACCCTTTTGGCGCCCATGCTGAGCAGGCACAGCTTGAACTGATCTATGCCTACTATGAAAACAGCGACTGGGAAGAGGCCCGGGCAGCGGCCAGCCGCTTTATTCGCCTTCATCCCGACCACCCCCAGGTAGACTACGCCTACTATCTTCGCGGCCTTTCAGCTTGGCAAGCGGGACGTTTCAGCTTAGAGCGCCTGCGCCTAATCGACATCTCCAAGCGCGACTTGGGCGCCTCGCGAGATGCATATAATGACTTCCGCGAGCTGATCCAGCGTTATCCGCAGAGTGAATATGCGCCTGATGCTCAGCAGCGTATTGTCTACCTGCGTGAATTGATGGCTCGCCATGAGCTACATGTCGCCGATTATTACCTGCGCCGTGGCGCCTACCTGGCCGCCGTTGAGCGTGGTCGCTGGGTCATCGAAAACTATCCTGAATCCAATGCCACCCGGGATGCCCTAGCCACCATGGTGGAAGGCTATCAAGGGTTGGACATGGAAGATCGCGCCAATGAGGTGCTAGCGGTATTACGTGAAAACGCGCCCGACCATGAGCAGTTAGAAGGCAGTCGCTTTGTGCCCAAGCATTTGGGCCAAAATGATTAA	271	K05807
HALv005_03695	23S rRNA pseudouridine(1911/1915/1917) synthase RluD [Halomonas sulfidaeris]	MSRIVEDTQRVPATLAGARLDQAAAELFSDYSRERLKAWINAGELTVDGVQAKPKAKLHGDEVLALQATIEDDTRFEAQDIALDVVYEDDTVMVINKAAGMVVHPAAGNPDGTLLNALLHHHPALAEVPRAGIVHRLDKDTTGLMMVAKTVPAQTALVAQLQARSVSRQYDAVVIGKPVSGSTIDAPIGRHPKDRKRQAVTTSGKPAVTHFRVVERFRAHTHVRCKLETGRTHQIRVHMAHARYPLIGDPLYGGRAKLPPGAAEPLKEILREFPRQALHARKLIFKHPVSGENMTFQVDLPDDLLMLLDYLREDSETMR	ATGTCTCGAATAGTTGAAGACACGCAGCGTGTGCCCGCCACATTGGCCGGTGCGCGATTAGACCAAGCGGCGGCGGAGTTGTTCAGCGATTACTCACGTGAACGCTTAAAAGCGTGGATAAATGCCGGTGAATTAACCGTGGATGGCGTGCAAGCCAAGCCGAAAGCCAAGCTACATGGCGATGAAGTGCTGGCACTGCAGGCCACCATTGAGGACGATACGCGTTTTGAAGCGCAAGACATTGCGCTCGACGTTGTTTATGAAGACGACACGGTGATGGTCATCAATAAAGCCGCCGGTATGGTGGTACATCCTGCCGCTGGCAACCCTGACGGTACGCTATTGAATGCGCTGCTCCATCACCATCCCGCCCTTGCGGAAGTACCGCGAGCCGGTATCGTCCATCGCTTGGATAAAGACACTACCGGCTTGATGATGGTGGCAAAAACGGTGCCTGCTCAAACGGCACTGGTCGCACAGCTACAGGCGCGCAGCGTGTCACGCCAATACGATGCCGTGGTGATTGGTAAACCGGTCTCAGGTAGCACTATTGACGCGCCGATCGGTCGTCACCCTAAGGACCGTAAGCGCCAAGCGGTGACGACATCGGGCAAGCCGGCGGTTACCCATTTTCGCGTGGTTGAACGTTTCCGTGCCCACACTCATGTTCGCTGCAAACTTGAAACAGGGCGCACTCACCAAATTCGGGTGCACATGGCCCATGCCCGTTATCCGTTGATTGGTGATCCTTTGTATGGCGGTCGCGCCAAGCTGCCGCCCGGTGCCGCCGAGCCATTAAAAGAGATCTTGCGCGAGTTTCCCCGCCAGGCGCTGCATGCACGAAAATTAATATTCAAGCATCCGGTGAGTGGCGAAAACATGACTTTTCAGGTTGATCTGCCTGATGATTTGCTAATGTTATTGGATTACCTGCGCGAAGACAGCGAGACAATGCGATGA	319	K06180
HALv005_03696	peptidoglycan editing factor PgeF [Halomonas maris]	MSDAINLQPTLLVPDWPAPANVHAFVTTRESGPSQGDFAAFNTAAHVGDNPDHVALCRRLLQKEIGDERPLLWLNQTHGARVQQVFEPNAADADAAIATSNEYACVVLTADCLPVMLCNRTGTQVAVAHAGWRGLAGGVLEATIAAMNTDPDDILVWLGPAISNAQFEVGPEVYGAFVAVHPDTADAFDHSPYRLGHYMADLYRLARFRLEALGVNNISGGHFCTACESRFYSYRRDGGKTGRMASVIWIK	ATGAGCGATGCCATTAATTTGCAGCCGACGCTTCTAGTGCCTGACTGGCCTGCGCCAGCGAATGTACATGCCTTTGTCACCACACGGGAGTCAGGTCCAAGCCAGGGTGATTTTGCGGCCTTTAATACGGCGGCCCATGTTGGCGATAACCCTGATCATGTCGCGCTGTGTCGCCGCTTACTGCAAAAAGAGATCGGCGATGAGCGGCCGCTACTGTGGCTTAACCAAACCCATGGCGCGAGAGTGCAGCAGGTATTTGAGCCCAATGCCGCCGATGCAGATGCTGCCATTGCCACGTCCAACGAGTACGCCTGTGTCGTGCTCACCGCGGACTGTTTGCCCGTGATGCTGTGCAACCGGACCGGTACGCAGGTAGCCGTCGCACATGCGGGGTGGCGCGGCTTAGCCGGTGGTGTGCTGGAAGCGACGATTGCAGCGATGAACACCGATCCTGACGACATCTTGGTGTGGCTTGGTCCGGCGATTTCCAACGCGCAGTTTGAGGTTGGCCCGGAAGTCTACGGTGCTTTTGTCGCCGTGCATCCTGACACCGCCGACGCCTTTGACCATAGCCCCTACCGGCTGGGCCATTACATGGCCGACTTGTACCGACTGGCGCGGTTTCGTTTGGAAGCGCTAGGGGTGAATAATATTAGTGGAGGTCATTTTTGCACTGCCTGCGAGTCGCGCTTCTACTCCTACCGTCGCGATGGCGGTAAAACCGGCCGTATGGCGAGCGTGATCTGGATCAAGTAA	251	K05810
HALv005_03697	ATP-dependent chaperone ClpB [Halomonas titanicae]	MRFDKFTAKLQSAIAEAQSLAVGRGHNQLDPAHLLLALLDTKDTGIKALIEKAEGSPSRLRDGLMQQLENLPKVGQFDGEVQPSRDFIKLFNLTDREAQKRGDQFIASELVLLAALEMNSAITKLLKEAGINRKSLEAAINSLRGGATVDDANAEDQREALNKYTMDLTQRALDGKLDPVIGRDDEIRRTIQVLQRRTKNNPVLIGEPGVGKTAIVEGLAQRIVNGEVPEGLKEKRVLSLDMGSLLAGAKFRGEFEERLKAVLKELSQEEGRVILFIDELHTMVGAGKAEGAMDAGNMLKPALARGELHCVGATTLDEYRKYIEKDAALERRFQKVLVDEPTEEDTVAILRGLKERYEVHHGVDITDSAIIAAAKLSTRYITDRQLPDKAIDLIDEAASRIRMELDSKPEEMDRLDRRLIQLKMEREALKKETDEATKKRLEALNNQIHELEREYANLDEIWKAEKASIQGAAQFKADLEQARIDLEQARRQGDLGRMSEIQYGKIPELEKKIAESSEGEADTSSHQLLRSNVTEEEIAEVVSRWTGIPVSKMLEGERDKLLRMEEALHERVIGQDEAVEAVANAVRRSRAGLSDPNRPNGSFLFLGPTGVGKTELCKSLANFLFDTEEAMVRIDMSEFMEKHSVARLIGAPPGYVGYEEGGYLTEAVRRKPYSVLLLDEVEKAHPDVFNILLQVLEDGRLTDGQGRTVDFRNTVIVMTSNMGSDIIQRMGGDPSGDEGQDYEVMKNMVMEVVGNHFRPELINRIDEVVVFHALGQEQIQAIAGIQLERLKLRLAEHDLKLEVSPEAMAQLAVVGFDPVYGARPLKRAIQSRIENPLAQDLLGGKFTPGDTIHITAEEGKLVFS	ATGCGTTTTGATAAATTCACCGCTAAGCTCCAAAGTGCGATTGCCGAAGCGCAGTCGTTGGCCGTTGGTCGCGGCCATAATCAGTTAGATCCCGCTCACTTGCTGCTGGCCCTGCTCGATACCAAAGACACCGGTATTAAAGCCTTAATTGAAAAAGCCGAGGGCAGCCCCTCGCGTTTACGTGATGGGTTGATGCAGCAGCTCGAAAACCTTCCCAAGGTAGGCCAGTTTGATGGTGAAGTGCAGCCGTCACGGGATTTTATCAAGCTCTTTAACTTAACCGATCGCGAAGCGCAGAAGCGCGGCGATCAGTTTATCGCCAGTGAGTTGGTACTGCTGGCGGCGCTGGAAATGAATTCGGCGATTACCAAACTGCTTAAAGAGGCGGGGATAAACCGTAAATCCCTCGAAGCCGCCATTAACAGCCTGCGCGGTGGTGCTACTGTCGACGACGCCAATGCTGAAGATCAGCGCGAAGCGCTCAATAAGTACACCATGGATCTTACCCAGCGCGCGCTGGATGGCAAGCTCGACCCGGTGATTGGCCGTGACGATGAAATCCGCCGCACTATCCAAGTGTTGCAACGGCGCACCAAGAATAACCCGGTGTTAATTGGTGAGCCGGGCGTGGGTAAAACCGCTATTGTCGAGGGGCTGGCTCAGCGCATCGTTAACGGTGAAGTGCCTGAAGGCTTAAAAGAGAAGCGCGTGCTTTCGCTGGATATGGGCTCGCTGCTTGCTGGCGCCAAGTTTCGCGGCGAGTTTGAAGAGCGTTTGAAAGCGGTACTCAAAGAGCTCTCTCAGGAAGAGGGGCGGGTGATCCTGTTTATCGATGAGCTGCACACCATGGTCGGCGCTGGCAAAGCCGAAGGTGCGATGGATGCAGGCAATATGCTTAAGCCCGCCCTGGCTCGGGGTGAGCTGCACTGCGTGGGCGCCACGACGCTGGACGAATACCGCAAGTACATCGAGAAAGACGCTGCCCTTGAACGCCGCTTCCAAAAAGTGCTGGTGGATGAGCCTACCGAAGAGGACACCGTGGCGATTCTACGCGGCCTGAAAGAGCGCTACGAAGTTCACCATGGAGTGGATATCACCGACTCAGCGATCATTGCCGCGGCTAAGCTCTCAACGCGCTACATCACGGATCGCCAATTGCCCGATAAGGCCATTGACCTGATCGACGAAGCAGCATCGCGGATTCGTATGGAGCTTGACTCTAAGCCCGAAGAGATGGATCGCCTGGATCGACGCTTGATCCAATTGAAGATGGAGCGTGAAGCGCTCAAAAAAGAGACCGACGAAGCCACCAAAAAGCGCCTGGAAGCACTCAATAATCAGATTCATGAGCTAGAGCGCGAATACGCCAACCTGGATGAAATCTGGAAAGCGGAAAAGGCCAGTATTCAGGGAGCGGCTCAGTTTAAAGCCGACCTGGAGCAGGCGCGTATTGACCTTGAGCAGGCGCGTCGACAAGGCGATCTAGGAAGGATGTCGGAAATTCAGTACGGAAAAATTCCCGAACTGGAAAAGAAGATTGCCGAAAGCAGTGAGGGTGAAGCAGATACCTCAAGCCACCAGTTACTTCGCTCTAACGTGACTGAAGAGGAAATCGCGGAAGTCGTCTCACGCTGGACGGGCATCCCCGTCTCAAAAATGCTGGAAGGCGAACGCGACAAACTATTGCGCATGGAGGAGGCGCTGCATGAGCGGGTGATTGGTCAGGATGAAGCTGTCGAAGCGGTCGCCAATGCGGTGCGTCGTTCACGAGCGGGACTTTCCGATCCTAACCGCCCCAACGGTTCATTTCTGTTCCTCGGCCCCACCGGGGTGGGCAAAACAGAGCTTTGTAAGTCGCTAGCCAACTTCCTGTTCGATACCGAAGAGGCGATGGTGCGCATCGATATGTCGGAGTTTATGGAGAAGCACTCCGTGGCTCGCTTGATCGGTGCGCCCCCTGGCTACGTAGGGTACGAAGAGGGAGGCTACTTAACCGAGGCCGTGCGGCGCAAGCCCTACTCCGTGCTGCTGCTGGATGAAGTAGAGAAAGCACACCCGGATGTCTTCAATATCTTGTTGCAGGTGTTGGAAGATGGCCGCTTAACCGATGGCCAGGGGCGCACCGTGGACTTCCGCAATACCGTCATCGTGATGACTTCCAACATGGGCTCGGACATTATTCAGCGCATGGGCGGTGATCCTAGTGGTGACGAAGGTCAGGACTATGAGGTCATGAAAAATATGGTCATGGAAGTGGTGGGCAATCACTTCCGGCCTGAGCTCATTAACCGCATCGATGAAGTCGTTGTATTCCACGCACTCGGCCAAGAGCAGATCCAGGCAATTGCGGGTATTCAGTTGGAGCGCTTGAAGCTACGCCTTGCTGAGCACGACCTGAAACTTGAGGTAAGCCCTGAAGCGATGGCGCAACTGGCGGTCGTCGGCTTCGATCCGGTGTATGGGGCGCGGCCTCTCAAGCGAGCCATTCAAAGCCGTATTGAGAATCCGCTGGCGCAAGACCTGCTGGGGGGGAAATTTACTCCTGGTGATACCATCCATATCACCGCAGAAGAGGGCAAGCTCGTGTTCAGCTAA	864	K03695
HALv005_03698	acetolactate synthase 3 large subunit [Halomonas neptunia]	MELLSGADMIARFLQDEGIEYIYGYPGGAALHIYDALFRQDKVKHILVRHEQAATHAADGYARASGKAGCVLVTSGPGATNAVTGIATAYMDSIPMVVLCGQVASHLIGEDAFQETDIVGVTRPIVKHSFSIRHPSEIPEVLKKAFYLASTGRPGPVVVDIPKDMTAPTERYEYVYPKKVKLRSYNPVTRGHTGQIKKAVEMMLKAKRPVFYTGGGVVTGKASEGLTDLVKQLGHPITTTLMGIGAYPQSDRQCLGWLGMHGSYESNMAMHHADLIIAIGARFDDRVTNSTSKFCPTAKIIHVDVDPSSISKTVRADVPIVGPASSVINEMISLVQGHKIAHPEALTEWWEKIDGWRADREGKLYEPSKPGEALKPQEVIEALCRVTRGEAYVTTDVGQHQMFAAQYYKFDKPNRLITSGGLGTMGFGFPAAMGIKQNFPDDDVVCVTGEGSFQMMMQELSTCKQYGVGVKIVNLNNASLGMVRQWQDLNYKSRHAHSYMESLPDFHMLIEAYGFKAITVNTLDELEPALERAFADKHELVFLDVKVDPFEHVYPMQVPLGAMRDMLLSKTERT	GTGGAACTGCTTTCCGGCGCAGATATGATCGCCCGCTTCTTGCAAGATGAGGGCATCGAATACATTTATGGTTACCCGGGCGGTGCAGCGCTGCATATTTACGATGCACTCTTCCGCCAGGACAAAGTGAAGCACATTCTGGTGCGTCATGAACAAGCGGCTACTCATGCGGCCGACGGCTATGCCCGTGCCTCGGGTAAGGCGGGCTGTGTGCTCGTCACCTCAGGCCCAGGTGCTACGAATGCCGTTACCGGTATTGCCACCGCCTACATGGACTCCATTCCCATGGTGGTGCTGTGTGGCCAAGTGGCCAGCCACCTGATCGGTGAAGATGCCTTCCAGGAAACCGATATTGTCGGCGTGACACGCCCGATCGTGAAGCACAGCTTCTCGATCCGCCATCCTTCTGAAATCCCGGAAGTGCTGAAAAAGGCGTTTTACCTAGCCTCGACCGGTCGCCCCGGCCCGGTAGTGGTCGATATCCCCAAAGATATGACTGCTCCTACCGAGCGCTACGAATACGTCTACCCGAAAAAGGTAAAGCTACGTTCGTACAACCCGGTCACGCGTGGCCATACCGGTCAGATCAAAAAAGCTGTCGAGATGATGCTGAAGGCCAAGCGCCCGGTGTTTTATACCGGCGGCGGTGTGGTCACAGGTAAAGCCAGCGAAGGCCTCACTGATCTGGTCAAACAGTTGGGTCACCCGATTACCACCACGCTGATGGGCATCGGCGCGTATCCGCAGAGCGATCGGCAGTGTTTAGGCTGGCTGGGCATGCACGGCTCTTATGAGTCGAATATGGCCATGCATCACGCCGACCTGATTATTGCTATCGGGGCGCGCTTTGATGACCGCGTGACCAACAGTACGTCGAAGTTCTGCCCCACTGCCAAGATCATTCATGTAGATGTTGATCCGAGTTCGATTTCTAAAACGGTACGTGCCGATGTGCCGATCGTGGGCCCGGCTTCGAGCGTTATCAATGAGATGATTAGTTTGGTACAGGGGCATAAAATTGCCCATCCCGAAGCACTGACTGAGTGGTGGGAAAAAATTGACGGCTGGCGCGCCGACCGCGAAGGGAAGTTGTATGAGCCCTCCAAGCCGGGTGAGGCGCTCAAACCTCAGGAAGTGATTGAAGCGCTGTGTCGGGTCACACGCGGCGAAGCCTATGTGACCACCGACGTTGGCCAGCATCAGATGTTTGCCGCCCAGTACTACAAGTTCGACAAGCCCAACCGGCTAATTACCTCCGGCGGTTTGGGCACCATGGGGTTTGGTTTCCCAGCGGCCATGGGTATCAAGCAGAACTTCCCGGATGACGATGTGGTGTGCGTCACCGGTGAAGGCAGTTTCCAGATGATGATGCAGGAACTCTCCACCTGTAAGCAGTACGGCGTGGGCGTCAAGATCGTCAACTTGAACAATGCGTCCTTAGGAATGGTGCGCCAGTGGCAAGACTTGAACTACAAGTCCCGCCATGCACATTCGTATATGGAGTCGCTTCCCGATTTTCATATGCTCATTGAGGCGTACGGGTTTAAGGCCATTACCGTCAATACGCTTGACGAGTTGGAGCCCGCGCTAGAGCGTGCGTTTGCTGATAAGCACGAACTAGTGTTCCTTGACGTGAAGGTCGACCCCTTTGAGCACGTCTATCCGATGCAGGTGCCGTTAGGCGCTATGCGCGACATGCTGCTGTCTAAAACGGAGCGTACCTGA	574	K01652
HALv005_03699	MULTISPECIES: acetolactate synthase small subunit [Halomonas]	MRHIISILLENEPGALSRVVGLFSQRNFNIETLNVAPTEDPSLSRLTVTTVGDDRVIEQITKHLNKLIDVVKLVDLTEGNHIERELMLVKVKALGAARDEVKRTVDIFRAQIVDVTPSLYTVQITGDAGKLDAFLQAMAPVGILEVARTGVSGIARGDKVLSL	ATGCGTCATATCATCTCGATTCTGCTAGAAAACGAACCGGGTGCGCTGTCACGTGTAGTCGGGTTGTTCTCCCAGCGTAATTTCAACATCGAAACGCTTAACGTAGCGCCTACTGAAGACCCGTCGCTATCGCGCCTTACGGTCACCACCGTGGGTGATGACCGGGTAATTGAGCAGATTACCAAACATCTCAATAAGCTGATCGATGTGGTGAAGTTGGTGGATCTCACCGAAGGTAACCATATCGAACGCGAGCTGATGTTGGTGAAAGTGAAGGCATTAGGGGCCGCCCGCGATGAAGTGAAACGCACGGTAGATATCTTCCGCGCGCAGATCGTCGATGTCACGCCAAGCCTATATACGGTGCAGATTACCGGCGATGCGGGCAAGCTGGATGCATTCCTGCAAGCCATGGCGCCGGTCGGTATTTTGGAGGTCGCGCGTACTGGGGTTTCAGGTATTGCCCGCGGCGATAAGGTCTTGTCGCTCTAA	163
HALv005_03700	CDP-diacylglycerol--serine O-phosphatidyltransferase [Halomonas glaciei]	MTQDARDQEHSGSDQSTSGQASPDPKGSEQPSGADRSEVGGNEDLATAFLRETEVVEEAVEDGKKIRRKGIYLLPNLFTTSALFAGFFAVVAGINGEFTSAAVAIFIAMVLDGLDGRVARMTNTQSEFGAEYDSLADMISFGMAPALVAFTWILQDIGKTGWVVAFLYVACAALRLARFNVQIGSVDKKWFIGLPSPSAAALVAASVWTFHSFDADAFGFKLLMLVVVAAAGVLMVSNIRYYSFKDLDFKKPVPFVVLLAIVLAFVLISVEPSVMLLLLFGTYVASGPVLAAMRKAKPKS	ATGACACAGGACGCTCGCGATCAAGAGCATTCAGGCTCAGATCAGTCAACATCAGGTCAGGCAAGCCCAGACCCCAAAGGCTCAGAGCAGCCCAGTGGCGCTGATCGTTCAGAAGTAGGCGGCAATGAAGATTTGGCGACCGCTTTCTTGCGCGAAACCGAAGTGGTGGAGGAGGCGGTAGAAGACGGCAAAAAAATTCGCCGTAAAGGTATCTATTTACTGCCCAACTTATTTACTACCTCGGCACTGTTTGCTGGCTTTTTTGCCGTGGTTGCCGGTATTAACGGTGAGTTTACCTCGGCAGCCGTCGCGATCTTCATCGCCATGGTGCTGGATGGTTTGGATGGCCGTGTAGCACGAATGACCAATACGCAAAGTGAGTTTGGCGCCGAGTACGATAGCTTGGCTGACATGATTTCCTTTGGTATGGCACCCGCTTTAGTTGCCTTTACCTGGATTCTTCAAGACATTGGTAAGACGGGCTGGGTGGTGGCCTTTCTCTATGTGGCATGCGCGGCACTGCGTCTTGCGCGCTTTAATGTCCAGATTGGCAGCGTCGATAAGAAATGGTTTATTGGTCTACCCAGCCCCTCGGCAGCTGCTTTAGTCGCCGCAAGTGTTTGGACCTTCCACAGTTTTGATGCGGATGCTTTTGGTTTCAAACTACTGATGTTGGTAGTCGTCGCTGCGGCAGGTGTGCTGATGGTGAGTAATATCCGCTACTACAGCTTCAAGGATCTCGACTTTAAGAAGCCGGTACCTTTTGTTGTGCTGTTAGCCATCGTACTAGCCTTCGTACTGATCTCTGTCGAACCTTCAGTAATGCTGTTACTGCTGTTTGGTACCTACGTCGCTTCAGGCCCGGTTCTCGCCGCTATGCGCAAAGCAAAACCCAAGAGCTAA	300	K17103
HALv005_03701	FMN-dependent L-lactate dehydrogenase LldD [Halomonas maris]	MIISASTDYRQAAKRRIPPFLFHYADGGSYTEHTLRRNVDDLAGIALRQRVLKDMSTLSLETTLFGESLAMPIALAPVGLAGMYARRGEVQAARAATSKGIPFTLSTVSVCPIDEVASAIDRPIWFQLYVLKDRGFMKHALEKAKAAGVKTLIFTVDMPVPGARYRDAHSGMSGKYGPVRRMAQAAMHPFWAWDVGVNGRPHDLGNVSDYRGKPTELEDYIAWLGDNFDPAISWKDLEWIREFWDGPMIIKGILDPEDAREAVRFGADGIVVSNHGGRQLDGVPSTAHALPAIADAVKGDIAILADSGIRSGLDVVRMIALGADTVLLGRAYIYALATAGEAGVAHLLDLFAKEMRVAMTLTGAHSIADLGTESLVPNSIPRL	ATGATCATCTCAGCATCCACCGACTACCGCCAAGCAGCAAAGCGTCGTATCCCGCCCTTTTTATTCCATTACGCCGACGGCGGCTCCTATACCGAGCATACGCTGCGGCGTAACGTAGACGATCTTGCCGGTATCGCTTTACGACAGCGCGTGTTGAAAGACATGTCCACACTTTCACTAGAAACGACGCTGTTCGGTGAGTCGCTTGCCATGCCCATCGCGCTCGCGCCGGTAGGCTTGGCAGGTATGTATGCTAGGCGCGGTGAGGTGCAGGCGGCGCGTGCCGCTACCAGTAAAGGCATTCCTTTCACGCTTTCAACCGTATCGGTATGCCCAATTGATGAAGTGGCTTCTGCCATCGACCGTCCCATTTGGTTTCAGCTATACGTACTAAAAGACCGCGGCTTTATGAAGCATGCTCTGGAGAAAGCAAAAGCCGCGGGGGTCAAAACGCTGATCTTTACCGTGGATATGCCGGTGCCTGGGGCGCGTTACCGCGATGCTCACTCGGGTATGAGTGGTAAGTATGGGCCGGTTCGGCGCATGGCCCAGGCCGCGATGCATCCTTTCTGGGCTTGGGATGTAGGCGTTAATGGTCGCCCTCATGACTTGGGTAACGTGTCTGATTATCGCGGTAAGCCAACAGAGCTCGAAGACTATATTGCTTGGCTTGGCGACAATTTCGATCCTGCTATCTCTTGGAAGGATCTTGAGTGGATTCGAGAGTTCTGGGATGGGCCAATGATTATTAAAGGGATACTCGACCCAGAGGATGCACGTGAGGCGGTTCGCTTCGGTGCGGATGGCATTGTTGTGTCTAATCACGGCGGTCGGCAGCTTGATGGCGTCCCCTCTACTGCGCATGCTTTGCCTGCGATTGCAGACGCCGTCAAAGGTGACATCGCCATACTGGCCGATTCGGGTATACGCAGTGGGCTTGATGTAGTGCGTATGATTGCCCTAGGGGCCGACACCGTACTGCTAGGGCGCGCTTATATTTATGCCCTTGCGACTGCCGGTGAGGCAGGGGTTGCGCATTTGCTTGATTTGTTCGCTAAAGAGATGCGGGTAGCAATGACCCTAACCGGCGCACATAGCATCGCCGACCTGGGCACTGAATCACTGGTGCCCAACTCGATACCTCGCCTCTAA	383	K00101
HALv005_03702	GntR family transcriptional regulator [Halomonas sulfidaeris]	MSYPPLRQQRLADVITERLEAMMLEGSLKPGQRLPPERELAERFGVSRPSLREAIQKLAARGLLTSRQGGGTFVNDDLSNGYTDPLLEMLSRHDEFNLDLLEFRDAMEGISAYYAALRSTPADKAILIQRFEELDGGFAGADPIQEAKLDAAFHLAIAEAAHNVLLLHTIRGIFHLLEKSIVNNLAHLFAKEGSRSQLMQQHRALLNAILEGRAEDARARAHEHLVFVEEGLLEMAKAETRAQRALRRAQGNSKTLA	ATGAGCTATCCACCGCTCCGCCAACAGCGTTTGGCTGATGTCATTACCGAGCGCCTAGAAGCCATGATGTTGGAAGGCAGCCTAAAACCCGGGCAGCGCCTACCCCCTGAACGTGAACTGGCCGAACGCTTTGGCGTTTCGCGCCCCTCTTTACGTGAAGCCATCCAAAAGCTTGCGGCGCGTGGGTTACTGACCAGCCGCCAAGGTGGCGGCACCTTTGTGAATGACGACCTCAGCAATGGGTATACCGACCCCTTGCTGGAAATGCTTTCCCGCCACGATGAATTCAATCTAGATTTGCTCGAATTCCGCGACGCCATGGAGGGCATTTCTGCCTATTACGCTGCGCTGCGCTCAACGCCTGCCGACAAGGCCATTCTGATCCAGCGCTTTGAAGAGCTCGATGGCGGATTTGCCGGCGCCGATCCCATCCAAGAAGCAAAGCTTGATGCAGCGTTCCACCTCGCTATTGCCGAGGCTGCCCACAATGTACTGCTACTGCATACCATTCGCGGCATTTTTCACCTGCTAGAGAAGAGCATCGTGAACAACTTGGCTCACTTGTTCGCCAAGGAAGGCTCGCGCAGCCAATTAATGCAGCAACACCGCGCCCTACTCAATGCCATTTTGGAAGGGCGTGCAGAAGACGCCCGTGCTCGCGCCCATGAACATCTTGTGTTTGTGGAAGAGGGACTGCTCGAGATGGCCAAAGCTGAGACCCGCGCCCAGCGCGCCCTTCGTCGTGCTCAAGGCAACAGTAAGACGCTGGCATGA	257	K05799
HALv005_03703	ATP-binding protein [Halomonas maris]	MNSSGNGNQVPPPLPARWRSLWLLVISFGLLLCMWQAAQLSREQALSNLQDDAENELRLSAANLNGYLLRYDYLPQMLATREGVQRFLASPDSQDPMPLNMLLDRFRFTAGVSDVYLLNRDGDTIAASNWHRPNTFIGQNYAFRSYYTDAIAGGQGRFFGLGIKSLERGYYFSSPVWLDDTSPDSQPDGVLVVKVLLDDVEESWAEQDAELFVTDSDNIIFMASHPELRMNALYPLSDEERQNLHETRRYAMEPLSPSGIEINAPYGLGSQLVSFSKGPLSEGDYLSLTRPIPEFGWQMHILKPLTPVISAQWIAALMAGGLYGVVALGAGIGWQRLRLRREREAFAERERNTLARVRDELEVSVEHRTRDLVASNQRLSDEIEERRRAEANLRQTQDELIQAAKLAVLGQLAAGINHELNQPLAAIRAYAENARRFITLTRHDKADANLEQIVELTERMADISAQLRQFSRKSSERQEAISVQACIDYALRLFQSRLREGNITIIQDWPDETLWVKGDLVRLEQVLVNLIGNALQAMKTVAAPQLTLGAYAHQQQVIISVTDNGPGIPEEHLGQIFEPFFTTKAPGSGLGLGLSISSRIMDDLGGKLQAANQPEGGACFTITLPHSTFTHAQERSHYA	ATGAACAGCTCCGGCAACGGCAATCAAGTACCTCCTCCTTTACCAGCACGTTGGCGAAGCTTATGGCTGCTGGTTATTTCATTCGGCTTGCTACTATGTATGTGGCAGGCCGCCCAACTGTCACGGGAACAAGCGCTTTCCAACTTACAAGATGATGCAGAAAACGAGTTACGGCTGTCGGCCGCCAATTTAAATGGCTACCTGCTGCGTTATGATTATCTGCCGCAAATGCTGGCTACTCGGGAAGGCGTGCAACGCTTTTTAGCCTCTCCGGATAGTCAAGATCCAATGCCGCTCAATATGTTGCTAGATCGCTTCCGCTTTACCGCAGGCGTATCGGATGTTTACTTACTTAACCGCGATGGCGACACGATCGCCGCCAGTAATTGGCATCGCCCCAACACGTTTATCGGCCAGAACTATGCGTTTCGCTCCTACTACACCGATGCCATTGCAGGTGGCCAGGGGAGATTTTTTGGCTTAGGAATCAAGTCTCTAGAGCGAGGCTACTATTTCTCATCCCCCGTGTGGCTGGACGATACGTCGCCCGATTCACAGCCAGACGGGGTGCTAGTCGTGAAAGTCCTGCTAGATGATGTCGAAGAGAGCTGGGCAGAGCAGGACGCAGAACTGTTTGTCACTGACAGCGACAACATCATTTTCATGGCCAGCCACCCAGAGCTGCGTATGAATGCACTCTACCCCCTCAGTGATGAAGAGCGCCAAAACCTTCACGAAACCCGTCGCTACGCCATGGAACCACTGTCACCCTCAGGTATTGAGATCAATGCGCCTTATGGCCTGGGTAGTCAGTTGGTAAGCTTTTCTAAAGGTCCATTAAGCGAGGGGGACTACCTCAGCTTGACCCGACCTATCCCAGAGTTTGGCTGGCAAATGCATATCCTAAAGCCGCTGACGCCTGTAATCAGCGCCCAGTGGATAGCCGCGCTGATGGCAGGCGGTCTTTATGGTGTAGTAGCGCTGGGTGCTGGCATCGGCTGGCAGCGCCTACGGTTACGCCGTGAACGGGAAGCGTTTGCTGAAAGAGAGCGCAACACGCTGGCCCGCGTTCGCGACGAACTGGAAGTCAGCGTGGAGCACCGCACACGCGACCTGGTGGCCAGCAACCAACGCCTTTCTGATGAAATTGAAGAGCGCCGCCGGGCGGAAGCTAACCTTCGCCAGACCCAGGACGAGCTCATTCAAGCCGCCAAATTGGCGGTCTTAGGCCAACTCGCCGCGGGCATCAACCATGAGCTCAATCAGCCGCTGGCGGCTATTCGCGCATACGCAGAAAACGCCCGCCGCTTTATCACCTTAACCCGCCACGACAAAGCCGATGCCAATCTGGAGCAAATTGTCGAGCTAACAGAGCGCATGGCAGACATTAGCGCCCAACTGCGCCAGTTTTCACGCAAGAGTAGTGAGCGCCAGGAGGCTATTTCGGTACAAGCCTGTATCGACTACGCCTTACGCCTTTTTCAGAGCCGTCTGCGCGAAGGCAATATCACAATCATTCAAGATTGGCCCGATGAGACGCTATGGGTAAAAGGTGACCTAGTGCGCCTAGAGCAGGTTTTGGTGAATTTGATTGGTAATGCACTGCAGGCCATGAAAACCGTCGCTGCCCCCCAGCTAACACTTGGCGCCTATGCCCACCAGCAGCAGGTCATTATTAGCGTTACCGATAATGGCCCTGGCATCCCAGAAGAGCACCTAGGGCAGATTTTTGAACCCTTTTTTACGACCAAAGCACCGGGAAGCGGTTTAGGACTGGGACTCTCCATCTCGTCACGTATCATGGACGATTTAGGCGGCAAGCTACAGGCGGCCAATCAACCCGAAGGGGGCGCGTGCTTCACCATTACCCTGCCCCACTCAACGTTCACACACGCCCAGGAGCGCTCCCATTATGCATGA	639	K10125
HALv005_03704	MULTISPECIES: sigma-54 dependent transcriptional regulator [Halomonas]	MHEPSILPVIVIDDEPHLRITASQTLELAGYTPYCFESAEQALAALTPDFPGVIVSDIRMPGMDGMALLHELHNRDATLPIILITGHGDISTAVEAMRAGAWDFLEKPFAGDQLLDVVRRGIEKRQLSLENHRLKAELEVQQAALGPRLVGRTPIISRLAAMIQRISQVEADVLLFGETGTGKDLVARAIHERSGRRNSPFMAINCGAVPENTIESELFGHEKGAFTGAVERRIGKFEHANGGTVFLDEIESMPMALQVKLLRVLQERSVERLGANETVPLDIRVIAATKVDLKTASEEGYFREDLYYRLNVVTLPLPALRERREDIPLLFQHFAVVAANRSGLEAPTLDSPAIAALLAHDWPGNVRELRNLAERYVLLGAAFDYRLDALLEGVSADTEEPTLPRQVELFEKSLISQSLSRYHGRVTDVCGHLGIPRKTFYDKLKKHGLNADDYRHNSEP	ATGCATGAGCCGTCGATACTACCGGTCATAGTGATCGACGATGAACCGCACCTGCGGATCACCGCCAGCCAAACGCTCGAGCTGGCGGGCTACACGCCTTACTGCTTTGAATCGGCAGAACAAGCGCTGGCGGCATTAACGCCGGACTTCCCCGGCGTGATTGTCAGCGATATTCGCATGCCGGGGATGGATGGCATGGCGCTCCTGCATGAGCTACATAACCGCGACGCTACCCTACCGATTATTCTGATCACCGGCCACGGCGATATTTCTACCGCGGTAGAAGCCATGCGCGCCGGGGCCTGGGACTTCCTAGAGAAGCCCTTTGCCGGTGATCAACTGCTAGACGTGGTACGTCGAGGAATTGAAAAGCGCCAGCTTAGCTTGGAAAACCATCGCCTTAAAGCCGAACTGGAAGTGCAACAAGCCGCACTGGGGCCACGCCTGGTGGGGCGCACGCCGATCATTTCACGGCTGGCCGCGATGATTCAGCGCATCAGTCAAGTGGAGGCGGATGTGCTGCTGTTTGGCGAAACTGGCACTGGTAAAGATCTAGTAGCGCGCGCTATTCACGAGCGCAGTGGGCGACGCAATAGCCCCTTCATGGCCATTAACTGTGGTGCCGTGCCCGAAAACACCATCGAATCTGAACTGTTTGGTCATGAAAAGGGCGCCTTCACGGGGGCCGTAGAGCGGCGCATCGGCAAGTTTGAGCACGCCAATGGCGGCACGGTGTTTTTAGATGAAATAGAGTCGATGCCGATGGCGCTGCAGGTCAAGCTGCTGCGCGTGCTGCAAGAGCGCAGCGTCGAGCGGCTCGGTGCCAATGAAACCGTCCCCCTTGATATTCGGGTAATTGCGGCTACCAAAGTCGATCTTAAAACTGCCTCGGAAGAGGGCTACTTTCGCGAAGACCTTTACTATCGGTTGAACGTGGTAACTCTGCCCCTGCCCGCGCTGCGCGAGCGGCGTGAGGACATTCCCTTACTGTTCCAACACTTTGCTGTCGTCGCGGCCAACCGCAGCGGGTTGGAAGCGCCCACCCTCGACAGCCCGGCCATTGCCGCCCTCCTCGCCCATGACTGGCCCGGCAATGTACGCGAGCTGCGTAATTTGGCCGAACGCTATGTGCTGCTGGGCGCGGCTTTCGACTATCGCCTGGATGCGCTACTAGAGGGGGTCAGTGCGGATACCGAAGAGCCCACGCTACCGCGCCAAGTCGAGCTGTTCGAAAAAAGCCTGATCAGCCAATCACTGTCGCGCTACCACGGTCGGGTCACCGATGTATGTGGCCACCTAGGCATTCCACGCAAAACCTTTTACGACAAGCTTAAAAAGCATGGCCTCAATGCTGACGATTATCGCCATAACAGCGAGCCCTGA	460	K10126
HALv005_03705	metal-dependent hydrolase [Halomonas boliviensis]	MANFRTHITVAAAGGMLIAYAGWKGQWWPPSQAVMMIALVTFGGILPDIDADRSHSIRLIFNLLSVPALVLGALVLQPWLTPGALLMACGGIYFCVRYLAGILFSRFTVHRGIWHSLLAGGLCSLTTAALSFNMLGQPAWLAWSHGAATLVGFLIHLTLDEVYSVDLEGARLKRSFGTALKLGDSRRPMSNLLMLIATLTLIPWIPPWSVLGELIYQGSLLWR	ATGGCTAATTTTCGCACGCATATTACGGTAGCAGCGGCGGGCGGCATGCTGATAGCTTACGCTGGCTGGAAAGGCCAATGGTGGCCGCCTTCTCAGGCGGTAATGATGATTGCGCTGGTCACGTTCGGCGGCATTTTGCCCGATATTGATGCCGACCGTTCACACTCCATTCGTTTGATCTTTAATCTGCTTTCGGTACCCGCGCTGGTGCTGGGAGCGCTCGTGCTCCAGCCATGGTTGACGCCGGGAGCGCTGTTGATGGCGTGCGGTGGCATTTATTTCTGTGTGCGCTACTTGGCAGGCATACTTTTTTCACGCTTTACCGTTCATCGCGGCATTTGGCATTCACTGCTGGCGGGTGGGCTATGCAGCTTAACCACCGCCGCGTTAAGTTTTAATATGCTCGGTCAGCCTGCGTGGCTAGCCTGGTCTCACGGTGCGGCCACCTTGGTAGGTTTCTTGATTCACCTAACGTTGGACGAAGTGTACAGCGTTGATCTTGAAGGGGCGCGGCTAAAGCGTTCGTTTGGCACTGCGCTCAAGTTAGGCGATAGCCGCCGACCAATGTCCAACCTGTTGATGCTGATTGCGACGTTAACGCTGATTCCATGGATACCGCCCTGGTCGGTGTTGGGGGAGTTAATTTATCAGGGCTCGCTGTTATGGCGATAA	223
HALv005_03706	MULTISPECIES: gamma carbonic anhydrase family protein [Halomonas]	MSSALRRHQGVEPQLGERVYIDPACVVIGDVVLGDDCSVWPMTVIRGDMHRIHIGARTSVQDGSVLHITHASDFSPEGFPLTIGDDVTIGHKAILHGCTLGNRILVGMGAIVMDGAVVDDEVIIAAGAVVTPGKHLESGFVYAGNPAKALRPLKEKERAFFPYTAGNYVKLKDRFLAETSL	ATGAGCAGTGCATTAAGACGCCATCAAGGTGTCGAACCCCAGTTGGGCGAACGCGTTTATATTGATCCAGCCTGTGTCGTTATTGGTGATGTGGTACTGGGTGATGATTGTTCCGTATGGCCGATGACGGTGATACGAGGCGATATGCACCGTATTCACATCGGTGCACGTACCAGTGTGCAAGATGGCAGCGTGCTTCATATCACCCATGCCAGTGACTTCAGCCCCGAGGGGTTTCCGCTCACCATTGGCGACGACGTCACCATCGGCCACAAGGCAATTTTGCATGGCTGTACCTTGGGTAATCGAATACTGGTCGGCATGGGGGCGATCGTGATGGATGGCGCAGTCGTCGACGACGAGGTCATCATTGCAGCGGGTGCTGTTGTCACGCCTGGCAAACATCTGGAAAGTGGCTTTGTCTATGCCGGTAATCCAGCCAAGGCGCTGCGCCCACTCAAAGAGAAAGAGCGTGCCTTCTTTCCTTATACCGCTGGCAATTATGTCAAACTGAAAGATCGCTTCTTAGCAGAGACGTCGCTTTGA	181
HALv005_03707	sodium-dependent transporter [Halomonas sulfidaeris]	MSETLERWGSKRAFILAVTGAAVGLGNIWRFPYVAGENGGAAFLLIYVAFVLLLGIPVMMAEILIGRAGRRGPMQALGALAAEAGASSHWRWLGLFGAFTVFCILSFYSVVSGWSIEFLVASVNGNFNGASAAEIGAGFDAFLANPGLLIFNHSLFLFMTMTVVAAGVSKGLERLNNLLMPLLYLLLLLLAGYAATTDGFGTALAWLFLPSFEALTPSVVVHAMGHAFFTLAVGACALMAYGAYMPEEQSLPKAAVAVAVLDISVALLAGIAIFSVVFAQGMDPADGPGLMFVTLPIAFSELPGGAVWLSVFFLLLLLATWTSAINLAEPMVATLQGLGLRRSISTAIVALSVWLIGLLSAFSFSSLAEFRPLFGRNVFELVSSIPPDVFLPLGGLLIAVFAAWVMPRERVITALGAGESGYLVWRNIIRWVSIPLTFIVLLAGLL	ATGAGCGAGACGCTGGAGCGCTGGGGGTCGAAGCGGGCCTTTATCTTGGCGGTAACAGGTGCTGCGGTGGGGTTAGGCAACATCTGGCGCTTTCCTTATGTGGCGGGAGAGAACGGCGGCGCCGCTTTTTTGCTGATTTACGTGGCGTTTGTGCTGCTACTGGGTATACCGGTGATGATGGCGGAGATATTGATTGGCCGTGCCGGGCGGCGTGGGCCGATGCAGGCGTTGGGTGCCTTGGCAGCCGAGGCGGGCGCCTCATCTCATTGGCGCTGGCTGGGGTTGTTCGGGGCGTTCACCGTGTTCTGTATCTTGTCGTTCTATTCGGTGGTCTCCGGCTGGTCGATTGAGTTTTTGGTGGCCTCCGTCAATGGCAACTTCAATGGCGCGAGTGCCGCTGAGATTGGTGCTGGCTTTGACGCATTCTTAGCCAATCCAGGTCTGCTGATTTTTAATCACTCGCTGTTTTTGTTTATGACGATGACTGTCGTCGCCGCGGGTGTTTCCAAGGGACTCGAGCGGTTAAACAACCTGCTAATGCCACTGTTGTACCTGTTGTTGCTACTCCTGGCAGGCTATGCCGCGACCACCGATGGGTTTGGTACGGCGCTGGCGTGGCTGTTTCTACCCTCTTTCGAAGCGCTGACACCCTCGGTCGTCGTGCATGCCATGGGCCATGCGTTCTTTACCTTGGCAGTGGGTGCTTGTGCATTGATGGCGTACGGCGCCTACATGCCGGAAGAGCAAAGCCTGCCTAAGGCGGCCGTGGCGGTCGCGGTGCTCGATATTAGCGTAGCGCTATTGGCGGGGATCGCTATTTTCTCAGTGGTGTTCGCGCAAGGCATGGACCCGGCTGACGGCCCAGGCTTAATGTTCGTTACGCTGCCTATCGCGTTTTCTGAGCTGCCCGGGGGGGCGGTGTGGCTAAGTGTCTTCTTTTTACTGTTGTTATTAGCCACCTGGACATCCGCTATTAACTTGGCAGAACCCATGGTCGCCACGCTGCAAGGGCTGGGACTGCGCCGGAGTATCTCGACGGCTATCGTCGCGCTCAGTGTTTGGTTGATCGGGCTATTATCTGCCTTCTCTTTTTCCTCTCTGGCAGAGTTCCGACCGCTGTTCGGGCGCAACGTCTTTGAGCTTGTCAGCAGTATTCCGCCCGATGTTTTTCTGCCGTTAGGCGGCCTATTAATCGCCGTGTTTGCGGCCTGGGTGATGCCGCGTGAAAGGGTTATCACTGCGCTAGGCGCGGGTGAAAGCGGCTATTTGGTATGGCGCAATATCATCCGCTGGGTGTCTATCCCATTAACCTTTATTGTTCTACTGGCCGGGTTGCTATAG	446	K03308
HALv005_03708	oligopeptidase A [Halomonas maris]	MSTNPLLETHELPPFTEIRAEHVEPAVETLLGESREAIDRLAEQAAATPPSWENFAAPLEAVNDRLTKVWSPISHLNGTMNSPELREAYQACLEKLSAFGTWVGQHEGLFHGWQALKDGPAWPHLDAAQRRTVENSLRDFRLAGVDLPEDKKARYGEIQSRLSLLSNEFSNNVLDATQAWHKDIDSQEALAGLPESALETLKATAEAKGVTGYRITLDFPSFFPIVSYADNRELRREVYTAFVTRASDQGPNAGKFDNAAIMEEILTLRSEIAQLLGFNTYADYSLATKMAESPEQVLDFLNDLARRALPQAKEEFAELSSYARDELGLQTLEPWDVAYASEKLREARHAISQEQLRPYFPAPRVVDGLFQVVERLYGVRFEENTEAPRYHSDVRYFRITENGQPIAAFYLDLYAREGKRGGAWMADCRVRRQTEQGLQLPVAFLTCNFTAPVGGRPALLTHDEVTTLFHEFGHGLHHMLTKQHIADISGINGVAWDAVELPSQFMENYCWEREGLDLLAKHVDSGETLPADLLERLQAAKNFQSAMGMMRQIEFSLFDLRLHHELSAPSASDVQALLDEVRDGVSVLPKALFNRFQNSFGHVFAGGYAAGYYSYKWAEVLSADAWSAFEEAGIFDPETGQRFRHEILEQGGARDAAELFVAFRGREPSVEPLLRHSGIRAA	ATGTCCACCAATCCGCTGCTTGAAACGCACGAGTTACCCCCCTTTACTGAGATTCGCGCCGAGCATGTGGAGCCCGCTGTGGAAACATTGCTAGGCGAAAGCCGCGAGGCCATTGACCGTCTCGCCGAACAGGCCGCCGCCACCCCGCCTAGTTGGGAAAATTTTGCAGCTCCTCTGGAAGCCGTCAATGATCGGCTGACGAAAGTGTGGTCTCCCATCTCGCACCTCAACGGCACCATGAATTCGCCAGAATTGCGTGAAGCGTATCAAGCGTGTCTGGAGAAACTCTCCGCCTTTGGCACTTGGGTAGGCCAACACGAAGGCTTGTTTCATGGCTGGCAAGCGCTGAAAGATGGCCCCGCATGGCCGCACCTAGATGCCGCCCAACGGCGCACCGTTGAGAATTCTCTGCGCGACTTCCGGTTAGCCGGTGTCGACTTGCCCGAAGACAAAAAAGCCCGCTACGGTGAAATACAGTCGCGGCTTTCCCTGCTCTCCAACGAGTTCTCCAATAACGTGCTGGATGCCACCCAGGCATGGCACAAAGATATCGATAGCCAGGAAGCATTAGCCGGGTTACCGGAGAGCGCCCTTGAAACGTTAAAAGCCACCGCTGAAGCGAAAGGCGTGACGGGCTACCGTATTACCCTGGATTTCCCCAGCTTCTTCCCGATCGTGAGTTACGCAGACAACCGTGAGCTGCGCCGCGAAGTGTATACCGCCTTTGTTACTCGCGCCTCAGACCAGGGCCCGAATGCGGGCAAGTTTGATAACGCCGCGATCATGGAAGAGATTTTGACGTTGCGTAGCGAAATTGCCCAGCTACTCGGCTTTAATACCTACGCGGATTATTCGCTAGCCACCAAAATGGCAGAGTCACCCGAACAGGTGCTCGACTTTCTTAACGACTTAGCCCGCCGTGCGCTTCCCCAGGCAAAAGAAGAATTTGCTGAGCTAAGTAGTTACGCCCGTGATGAGCTCGGCCTGCAAACGTTAGAACCTTGGGATGTTGCTTACGCCAGTGAAAAGCTGCGCGAAGCGCGCCATGCCATTTCTCAAGAACAGTTGCGCCCTTACTTTCCCGCGCCACGCGTGGTCGATGGTTTGTTTCAGGTGGTCGAGCGTCTGTATGGCGTGCGCTTTGAAGAAAATACCGAGGCGCCTCGCTACCACTCTGACGTACGCTATTTCCGCATCACCGAAAATGGCCAGCCGATCGCCGCTTTTTATCTGGATCTTTACGCCCGAGAAGGCAAGCGTGGCGGCGCTTGGATGGCGGATTGCCGCGTACGGCGCCAAACAGAGCAGGGCCTGCAGCTACCGGTTGCGTTTCTGACCTGCAATTTCACAGCGCCGGTCGGCGGCCGCCCTGCACTGCTCACTCACGATGAAGTCACCACACTGTTTCATGAGTTTGGTCACGGCTTGCATCATATGCTAACCAAACAGCACATTGCCGATATCTCCGGTATTAACGGCGTTGCCTGGGATGCAGTCGAGTTGCCCAGCCAGTTCATGGAAAACTACTGCTGGGAGCGCGAAGGGCTCGACCTGCTCGCCAAACACGTGGATAGCGGTGAAACGCTGCCCGCCGACCTACTTGAGCGTCTGCAAGCAGCCAAAAATTTTCAGTCCGCCATGGGAATGATGCGCCAAATCGAGTTTTCGCTGTTTGATCTGCGTCTGCACCATGAACTCAGCGCCCCCAGCGCCAGCGATGTGCAAGCGCTGCTGGACGAGGTACGCGATGGGGTTTCGGTACTGCCGAAGGCGTTATTTAACCGCTTCCAGAATAGCTTTGGCCACGTCTTTGCCGGCGGCTACGCTGCCGGTTATTACAGCTACAAATGGGCAGAAGTGCTCTCGGCGGATGCCTGGAGCGCTTTTGAAGAGGCCGGTATCTTTGACCCCGAAACGGGGCAGCGCTTCCGTCACGAGATCCTCGAACAAGGCGGCGCCCGAGACGCAGCTGAACTGTTTGTCGCCTTTCGTGGCCGCGAACCGAGCGTTGAACCGCTGCTGCGTCATAGCGGCATTCGCGCGGCTTAA	682	K01414
HALv005_03709	MULTISPECIES: YheV family putative zinc ribbon protein [Halomonas]	MSTVKRFIAGVTCPRCAAMDRIRAWEQNGIRYRECVNCDFFEQLPIEEDALTEMTTRVNQVRDDQRQQDVQPVRILDPGKPSR	ATGTCGACTGTTAAACGTTTTATTGCGGGCGTTACCTGCCCACGCTGTGCGGCGATGGATCGGATCCGCGCCTGGGAGCAGAACGGAATTCGCTACCGCGAATGCGTTAACTGTGATTTTTTTGAGCAGTTGCCCATCGAAGAAGACGCGCTTACCGAAATGACCACTCGGGTCAATCAGGTACGCGATGATCAACGCCAGCAGGATGTGCAGCCTGTACGTATTCTGGACCCAGGCAAGCCTTCGCGCTAA	83	K07070
HALv005_03710	TAXI family TRAP transporter solute-binding subunit [Halomonas maris]	MRKQMPKTFTLLASSALLVAAASSAQAQEDRAGWPDNFTVGTASQGGTYFVYGSGWANFIADELGVSGGGEVTGGPTQNLALVHTGDMAFGLTTMGPASDAVKGESPLAPGMKMDNVCAMFPMYETPFSITALSDSGIESISDIPDGARIGFGPAASTSDTYFPAILETLGVDFERRNGGWSDLGGQLQDGLLDVVAFAAGIPIPAVSQLEVQTDVNIIEFNEEELATVLENFPVAEFMIPANTYTTLEEDARAVSMWNFAIAGCDLPEDFVYEVTKATMENNDRMRSVHRSAETTIPENIVHNTVLPFHPGAARWYEENGYEIADDMIN	ATGCGCAAACAAATGCCTAAAACGTTCACTCTTCTCGCCAGCAGCGCCTTGCTTGTCGCGGCAGCCAGCAGTGCCCAAGCGCAAGAAGACCGCGCCGGTTGGCCCGACAACTTCACGGTGGGTACCGCAAGCCAAGGCGGCACTTACTTCGTTTACGGTTCAGGCTGGGCGAACTTTATTGCTGATGAATTGGGTGTATCGGGCGGCGGTGAAGTCACCGGTGGTCCTACTCAAAACCTGGCGCTCGTGCACACAGGCGACATGGCGTTCGGTTTAACTACGATGGGCCCCGCGTCTGATGCCGTTAAAGGTGAAAGCCCACTGGCACCTGGCATGAAGATGGACAACGTCTGCGCCATGTTCCCCATGTACGAAACGCCGTTCTCCATTACCGCGCTTTCTGACAGCGGTATTGAATCAATTTCCGACATTCCTGATGGCGCACGCATCGGTTTTGGCCCGGCAGCTTCAACCTCTGACACCTATTTCCCTGCGATCCTAGAAACCCTGGGCGTTGACTTTGAGCGCCGTAATGGCGGTTGGTCAGACCTGGGCGGCCAGTTACAGGATGGCCTACTTGACGTTGTCGCCTTCGCAGCTGGCATCCCGATCCCCGCCGTTAGCCAATTGGAAGTACAAACAGACGTCAACATCATCGAATTTAACGAAGAAGAGTTGGCCACTGTTCTGGAAAACTTCCCGGTTGCTGAATTCATGATTCCAGCAAACACTTACACCACCCTGGAAGAAGACGCCCGCGCGGTGTCCATGTGGAACTTCGCCATCGCTGGTTGTGATCTGCCGGAAGACTTTGTTTACGAAGTGACCAAAGCCACGATGGAAAACAACGATCGCATGCGTTCTGTTCACCGCAGTGCTGAAACCACCATTCCAGAAAACATCGTTCACAACACCGTGCTGCCGTTCCACCCTGGCGCTGCACGCTGGTATGAAGAGAACGGTTATGAAATTGCTGATGACATGATCAACTAA	330	K07080
HALv005_03711	TRAP transporter fused permease subunit [Halomonas maris]	MSHKTDQDPNGLNDDAHAASAVPESIADGVDDDVVEPNRRLFTGWQFLLFAALAIAYSSFHLISLNVYPMETWSFRIVHIAGALILGYGLFAGARFAEDGQPASGDWIKWVSYALLIPAAYTLAQVFVMYQTLSGSAMRIEPSVENWHYGYPLMATTASAIVLSWFYRQARHRFNPADLVLMVCAMASAGYLLVAYNTNIRMSTGTSFAPSGISWAAIAGSLLILELTRRVAGLALVVISAVFLTYVFAGPYLPGFLGYPGLSLQRFFSQVYTDAGILGPTTAVSSTYIILFIIFAAFLQASKVGDYFVNFAFAAAGRARGGPAKVAIFASGLMGMINGTSAGNVVSTGSLTIPLMKKVGYPARSAGAIEAAASTGGQIMPPIMGAGAFIMAEVTGIPYTEIAIAAIIPAILYFASIYFMVDFEAARKGMRGMRKDEIPLFSKLVKQVYLFAPIIILIVALFMGYSVIRAGTLATASAAVVSWISPNKMGIRAILKALQIAGTMSIQIIAVCACAGLIVGVISLTGVGARFSSLLLGLAGVSQLLALVFAMLISILLGMGMPTTAAYAVAASVVAPGLINIGIEPLIAHFFVFYFAVVSAITPPVALASYAAAGISGDNPMGTSVASFKIGLAAFIVPFMFFYSPAMLMEGSPMQILRVGLTATLGIVLLSGMVQKWFFGPVNTVQRIVMLVGALFLIYGGIYTDIAGLAIGIVLFMMQRKVHGGGSKAPQAG	ATGAGTCACAAAACCGACCAAGACCCCAATGGTCTCAACGATGATGCTCACGCGGCGTCAGCGGTACCAGAGTCTATTGCCGATGGTGTCGATGATGATGTTGTTGAACCTAATCGTCGCCTGTTTACGGGCTGGCAATTTTTACTGTTTGCGGCATTAGCGATCGCTTACTCAAGTTTCCATCTGATTTCACTCAACGTGTATCCGATGGAAACCTGGTCGTTTCGAATCGTTCACATTGCCGGTGCACTTATTCTCGGTTACGGGCTCTTTGCGGGCGCCCGCTTTGCCGAGGATGGCCAGCCAGCATCAGGTGACTGGATCAAGTGGGTGAGCTATGCACTATTGATTCCTGCCGCCTATACCTTGGCGCAAGTGTTCGTTATGTATCAGACGCTTAGCGGCAGTGCCATGCGCATCGAACCGAGTGTCGAGAATTGGCACTACGGCTATCCGCTGATGGCGACCACGGCGAGTGCTATCGTTCTATCGTGGTTTTATCGTCAGGCCCGACACCGCTTCAACCCTGCCGATTTGGTGCTGATGGTTTGCGCCATGGCGAGCGCAGGCTATTTGCTCGTGGCTTATAACACCAATATCCGTATGTCGACGGGTACATCCTTTGCACCATCGGGTATTTCCTGGGCAGCCATTGCGGGCTCCCTGCTGATTTTAGAGCTTACTCGCCGGGTGGCTGGTTTAGCCCTGGTGGTGATATCCGCTGTCTTCCTCACCTACGTATTTGCTGGCCCTTACTTGCCAGGCTTCTTAGGCTATCCAGGTCTGTCACTGCAGCGCTTCTTCAGTCAGGTGTATACCGACGCCGGTATTCTTGGACCCACCACGGCCGTATCATCGACTTATATCATCTTGTTCATTATTTTTGCAGCGTTCCTGCAGGCTTCCAAAGTGGGCGACTACTTCGTCAACTTCGCCTTTGCCGCAGCGGGTCGTGCCCGTGGTGGCCCTGCTAAAGTCGCTATTTTCGCCTCAGGCCTGATGGGCATGATCAACGGTACATCGGCAGGTAACGTCGTTTCCACCGGCTCCCTGACCATTCCTCTGATGAAGAAAGTCGGCTACCCCGCTCGTAGTGCGGGTGCTATCGAAGCGGCCGCCTCAACCGGTGGGCAGATCATGCCGCCAATTATGGGTGCTGGCGCGTTCATCATGGCGGAAGTAACCGGTATTCCGTATACCGAAATAGCCATTGCAGCGATCATTCCTGCCATCCTTTATTTTGCATCCATCTACTTTATGGTCGACTTTGAAGCCGCCCGTAAAGGCATGCGCGGCATGCGTAAGGATGAAATCCCGCTATTTTCCAAGCTAGTGAAGCAGGTCTATCTGTTTGCGCCGATTATTATTCTGATTGTCGCGCTGTTCATGGGCTACTCGGTCATCCGCGCCGGTACCCTAGCCACCGCTTCAGCTGCCGTGGTGAGCTGGATTTCTCCCAATAAGATGGGTATTCGTGCGATTCTTAAAGCGCTGCAGATTGCGGGCACCATGTCGATTCAAATCATCGCGGTGTGTGCCTGTGCGGGCCTGATCGTTGGGGTTATCTCGCTGACAGGAGTTGGTGCGCGCTTCTCATCGCTGTTGCTGGGTCTTGCCGGTGTCAGCCAATTGTTAGCACTCGTGTTTGCCATGCTGATCAGCATTTTGTTGGGAATGGGCATGCCCACCACTGCCGCCTATGCGGTAGCCGCTTCCGTGGTCGCACCCGGCTTGATCAATATCGGCATTGAACCGCTGATTGCGCACTTCTTCGTGTTCTATTTCGCCGTGGTGTCGGCGATCACTCCGCCAGTTGCCTTGGCTTCCTATGCAGCGGCGGGTATCTCTGGCGACAACCCCATGGGCACGTCGGTGGCCTCGTTCAAGATTGGCCTGGCCGCGTTCATCGTACCGTTCATGTTCTTCTACAGCCCGGCCATGCTAATGGAAGGCTCACCGATGCAGATCCTGCGCGTTGGGTTAACCGCGACGTTAGGCATTGTTTTGCTATCGGGCATGGTACAGAAGTGGTTCTTTGGCCCCGTTAACACAGTGCAGCGTATCGTTATGCTGGTAGGCGCACTGTTCTTGATCTACGGCGGTATCTATACCGACATTGCAGGCCTTGCGATTGGTATCGTGCTGTTTATGATGCAGCGAAAGGTGCACGGTGGCGGTAGCAAAGCACCACAGGCTGGCTAA	733
HALv005_03712	methylenetetrahydrofolate reductase [NAD(P)H] [Halomonas maris]	MSSHEHPLGISFEFFPPNTDAGRDKLIHVRDELAARKPRFFSVTYGAGGSTQARTREVVRAVSESGITTAPHLSCIGSEKAQLRDLLAQYREEGVDSLVALRGDMPSGMASIGELRYANELVEFIRVETGDHFDIAVAAYPESHPQAPNLDKDVENFARKMKAGANMAITQYFFTADAYFNFVDKVRALGVEQPIIPGIMPITNYTKLARFSDACGAEIPRWIRKQLESYGDDSEAIAAFGTDVVSRLCQRLLDGGAPGLHFYTLNQAAPVLKVVDNLTD	ATGAGCAGCCACGAGCATCCGTTAGGTATCAGCTTTGAGTTCTTTCCGCCCAATACCGATGCCGGGCGCGACAAGCTAATACACGTTCGTGATGAGCTGGCTGCCCGCAAGCCGCGATTTTTCTCAGTGACCTACGGTGCCGGCGGTTCGACTCAGGCGCGTACCCGCGAAGTGGTGCGAGCGGTGAGTGAGAGTGGCATTACCACAGCTCCGCACCTCTCCTGCATCGGTAGTGAAAAAGCCCAACTGCGTGACCTGCTGGCGCAGTATCGCGAGGAAGGGGTCGATAGCTTAGTCGCGCTGCGTGGTGATATGCCTTCTGGTATGGCGAGCATTGGCGAGTTGCGGTATGCCAATGAGCTCGTCGAATTCATCCGCGTAGAAACCGGCGACCATTTCGACATCGCCGTCGCGGCCTATCCAGAGTCTCACCCACAGGCACCCAATCTTGATAAGGATGTGGAAAACTTTGCTCGGAAAATGAAGGCGGGGGCCAACATGGCGATCACCCAGTACTTCTTCACCGCCGATGCCTATTTCAATTTCGTTGATAAAGTGCGCGCCCTCGGCGTTGAGCAGCCGATTATCCCCGGCATTATGCCAATCACTAACTATACCAAGCTGGCGCGCTTTTCCGACGCCTGCGGCGCCGAGATCCCGCGCTGGATCCGCAAACAGTTGGAGTCTTACGGTGACGACAGCGAAGCGATTGCCGCTTTTGGCACCGATGTGGTGAGCCGGCTTTGCCAACGTTTGCTGGATGGCGGTGCGCCGGGGCTGCATTTTTATACCCTTAACCAGGCGGCACCGGTGCTCAAGGTCGTCGATAACCTAACGGATTAA	280	K00297
HALv005_03713	AEC family transporter [Halomonas maris]	MDLSPGALVGPLLMLLSYVALGWLAAQRLKLDPRPIATLLVYLIAPFTIFRALMNGGPTPNYLLLTLALFILASLMALVVQRLARQRFGEQEAALLAFSSGTGNTGYFGLPIALILLPPEGVTLYLFCMLGINIYEFTVGFYLSARGRFSVRESLLKISRLPLIYAFLLALLLSSLDVTMPDAVMNSLAVFPATYTLLGMMIIGMTLSQVTLTAWDTRFVATCVGLRYLMWPLAMLLTVFIVQWMEPLSTELALALLLLGVVPMAANVVVVAMELGIQPQKGALAVLVTTLLAPLLIPLYLGLMLRLTGLG	ATGGATCTTTCACCTGGGGCACTGGTTGGACCACTACTGATGCTACTGAGCTATGTGGCGTTAGGCTGGCTCGCCGCTCAACGGCTAAAACTGGATCCTCGCCCGATCGCCACACTACTGGTTTATCTGATTGCGCCCTTTACCATTTTTCGTGCACTGATGAACGGCGGCCCCACGCCAAACTACCTACTGCTGACATTAGCGCTGTTCATTTTGGCAAGCCTGATGGCACTGGTGGTTCAACGCCTAGCTCGGCAACGCTTTGGTGAACAAGAAGCCGCCCTATTAGCGTTCTCGTCAGGAACGGGCAATACCGGCTATTTTGGCTTGCCGATCGCGCTGATTCTACTTCCCCCTGAGGGCGTGACGCTTTATCTGTTCTGCATGCTGGGGATCAATATTTACGAATTCACCGTAGGTTTCTACCTTAGCGCTCGCGGTCGTTTTTCGGTACGCGAAAGTTTGCTTAAAATTTCACGTCTACCGCTGATCTATGCGTTCTTGTTGGCGCTATTGCTCAGTTCGCTTGATGTCACGATGCCCGACGCAGTAATGAACTCACTGGCGGTATTCCCCGCCACCTATACCCTGCTGGGCATGATGATTATTGGCATGACGCTTAGCCAAGTGACGCTTACCGCTTGGGATACGCGCTTTGTGGCCACTTGCGTGGGCCTGCGCTACTTGATGTGGCCGCTAGCCATGCTATTGACCGTTTTCATCGTGCAATGGATGGAGCCCCTTTCTACGGAACTAGCCCTGGCGCTGCTGCTGCTCGGCGTGGTGCCCATGGCGGCTAACGTGGTGGTGGTGGCGATGGAGTTGGGCATTCAGCCGCAAAAGGGCGCGTTAGCGGTGCTGGTCACGACCTTACTCGCACCGCTGCTGATTCCCCTCTACCTGGGTTTGATGCTGCGTCTTACCGGGCTTGGTTAG	311	K24180
HALv005_03714	NAD-dependent DNA ligase LigB [Halomonas maris]	MGLGVQAGLVVGLIWLVTFSAQAADCPDWPEERLTRESQALAEQVQRWDTAYHDEGVALIDDALYDQAVARLAAWQRCLGHAPDHRPLSRVTRSSGTLDHPAAQRGLTKADEDGVRRFTSRREDLWIQPKVDGVAITLRYRDGDLVEAVSRGDGERGQDWTSRVRQLPAVPNTLPEPISAVLQGELYWRLTQHVQSQSPASGARGAVAGAMAQSSPTVETLERIGLFVWDWPDGPTGMDERLTRLTSLGFDTATYTQPLEERRDAAYWRDSWFNGTLPFATDGVVIKQAERPGVRRWSSSPPEWAIAWKYPAQQALAEVRGIEFRVGRTGRVTPLVWLNPVLLEGRRISRVSLGSLERWESLDVRAGDQVAISLAGLTIPQLTDVVWHTQERSPLSVPSPQRYHLLSCFEITPGCETQLLARLTYLGEQLGMQGVGEGTWQALMEAGVVTQLLEWLGAEPRYLEKAYGIGEVTSAALTEQFQIALSRPFSAWLSALGAPPGSESVRGDWATLAGYQREQWQTVPGVGPVRADALVAFFSHPAVQRMASQLNQSGVAGF	ATGGGTTTGGGAGTACAAGCAGGGCTTGTGGTGGGGCTGATTTGGCTTGTCACTTTTTCCGCACAGGCTGCCGACTGCCCGGATTGGCCTGAAGAGCGTCTCACTCGCGAAAGCCAGGCTCTGGCCGAGCAGGTTCAGCGCTGGGATACCGCCTACCACGACGAGGGCGTTGCGCTGATTGATGATGCCCTCTATGACCAAGCCGTAGCGCGCCTAGCCGCTTGGCAACGTTGCTTGGGCCATGCACCCGATCATCGCCCGCTTTCGCGCGTTACCCGAAGCAGCGGTACTCTCGATCATCCGGCGGCGCAGCGCGGACTCACTAAAGCTGATGAAGACGGTGTCCGGCGCTTCACCAGCCGCCGCGAAGACCTATGGATTCAGCCCAAAGTGGACGGCGTGGCGATAACGCTGCGCTACCGAGACGGCGACTTGGTAGAAGCCGTTAGCCGTGGCGATGGCGAGCGGGGCCAGGACTGGACGAGTCGGGTGCGCCAGTTACCCGCTGTGCCTAATACGTTGCCTGAGCCTATTTCGGCGGTGCTCCAAGGCGAATTGTACTGGCGGCTAACCCAACACGTGCAATCACAATCGCCTGCGTCGGGGGCACGGGGCGCCGTGGCGGGAGCAATGGCGCAATCCTCACCTACCGTGGAAACCCTTGAGCGTATCGGCCTATTCGTATGGGACTGGCCCGATGGGCCTACTGGGATGGACGAGCGTTTAACGCGTCTTACTAGCCTCGGTTTTGATACTGCCACCTATACACAACCGCTTGAAGAGCGTCGCGACGCCGCTTACTGGCGCGATAGCTGGTTCAATGGCACGTTGCCGTTTGCCACCGACGGCGTGGTGATCAAACAGGCTGAACGTCCTGGTGTTCGCCGCTGGTCGTCATCGCCTCCGGAGTGGGCGATTGCCTGGAAATACCCCGCCCAGCAAGCGCTCGCGGAAGTGCGTGGTATTGAGTTTCGCGTTGGGCGTACCGGACGCGTGACGCCGCTGGTGTGGCTTAATCCGGTGCTGCTAGAGGGGCGGCGCATTAGCCGCGTGTCGTTAGGTTCACTGGAACGCTGGGAGTCACTGGATGTGCGCGCCGGTGACCAAGTAGCGATCTCCTTGGCGGGATTGACGATTCCCCAGTTAACCGACGTGGTCTGGCATACCCAAGAGCGCTCGCCGCTGAGTGTTCCCTCGCCGCAGCGTTATCACCTGCTCAGTTGTTTTGAGATTACCCCCGGTTGCGAGACACAGTTACTGGCACGGCTCACTTACCTGGGCGAGCAGTTGGGTATGCAAGGCGTTGGTGAAGGCACTTGGCAAGCGCTAATGGAGGCAGGCGTCGTCACGCAATTACTGGAGTGGCTGGGCGCTGAGCCGCGTTATCTGGAGAAGGCCTACGGTATTGGTGAGGTCACTTCCGCCGCGCTCACTGAGCAGTTTCAAATCGCCCTTAGTCGACCATTTTCGGCATGGCTCAGTGCGCTGGGCGCGCCACCGGGTAGCGAGTCGGTTCGCGGAGATTGGGCAACGTTAGCGGGCTACCAGCGCGAGCAGTGGCAAACCGTTCCAGGGGTTGGCCCGGTTCGCGCTGACGCGCTGGTAGCCTTTTTCAGCCACCCGGCCGTACAGCGAATGGCTAGCCAGCTTAACCAATCGGGTGTGGCTGGTTTTTAA	558	K01972
HALv005_03715	methionine adenosyltransferase [Halomonas neptunia]	MSEYSLFTSESVSEGHPDKIADQISDAVLDAIIARDKQARVACETMVKTGVAIIAGEITTSAWVDLETLVRDVITSIGYTSSDVGFDGATCGVINLIGKQSVEIAQGVDRSKPEDQGAGDQGLMFGYATNETDSFMPAPIHYSHRLVERQAELRKNGLLPWLRPDAKSQVTFRYNAQGQPCGVDAIVLSTQHDPEIDQEDLRKMIKREVIEQVIPAEWLDDSTQYHINPTGKFVIGGPVGDCGLTGRKIIVDTYGGMARHGGGAFSGKDPSKVDRSAAYAGRYVAKNVVAAGLADKCEIQVSYAIGVAEPTSVSIDTFGTGNIDDKQIVALVREHFDLRPYAITKMLDLLHPMYQLTAAYGHFGRAPFEHSYTWSDDKGEEHTETFTAFPWEKIDKADALRKAANL	ATGAGCGAATATTCCCTGTTTACCTCCGAGTCCGTCTCCGAAGGTCATCCCGATAAGATTGCCGATCAGATCTCTGACGCGGTGTTAGATGCCATCATCGCCCGTGATAAACAGGCCCGGGTTGCCTGTGAAACCATGGTGAAAACCGGGGTGGCGATCATTGCCGGTGAAATTACTACGTCCGCGTGGGTCGATTTAGAAACCCTCGTGCGTGACGTGATCACCAGCATCGGCTATACCTCGTCGGACGTGGGATTCGATGGAGCGACCTGTGGCGTGATCAACTTGATCGGCAAGCAGAGTGTCGAGATTGCCCAAGGCGTTGATCGTAGCAAGCCAGAAGACCAGGGGGCAGGTGATCAGGGCCTTATGTTTGGCTATGCGACCAACGAAACCGATTCGTTTATGCCTGCGCCGATCCACTACTCGCACCGTTTAGTCGAGCGTCAGGCCGAATTGCGTAAAAATGGCCTTTTGCCATGGCTGCGGCCAGATGCCAAGAGCCAGGTGACTTTCCGCTACAATGCCCAAGGCCAGCCCTGCGGTGTCGATGCCATTGTGCTTTCTACCCAGCACGATCCTGAGATCGATCAGGAAGACCTGCGCAAAATGATCAAGCGCGAGGTGATTGAGCAAGTCATTCCCGCCGAGTGGTTGGATGACAGTACCCAATACCACATTAACCCGACCGGCAAATTCGTGATTGGTGGCCCGGTGGGCGATTGTGGCCTGACGGGACGTAAAATCATTGTCGATACCTACGGCGGCATGGCGCGCCACGGCGGTGGTGCGTTCTCAGGCAAAGACCCGTCGAAAGTGGATCGTAGCGCGGCCTATGCAGGACGCTATGTAGCGAAAAACGTCGTAGCGGCGGGCTTGGCCGACAAGTGTGAGATTCAGGTCTCTTACGCCATTGGTGTTGCCGAACCCACCTCGGTCTCCATTGATACCTTCGGTACCGGCAACATTGACGATAAGCAGATCGTGGCGCTAGTGCGCGAGCATTTCGATTTGCGTCCCTACGCCATCACCAAAATGCTCGACCTGCTACACCCGATGTATCAGCTCACCGCTGCTTACGGCCACTTTGGCCGTGCACCGTTCGAGCACAGCTACACGTGGAGCGATGATAAAGGCGAAGAGCATACCGAAACCTTTACCGCTTTCCCGTGGGAAAAAATTGATAAAGCCGATGCACTGCGTAAGGCGGCTAATTTGTAA	406	K00789
HALv005_03716	transketolase [Halomonas titanicae]	MPSRFELANAIRALSMDAVQKAKSGHPGAPMGMADIAEVLWNDYLKHNPEDPKWADRDRFVLSNGHGSMLLYSLLHLSGYELSLEQLQNFRQLHSPTAGHPEFGYAPGIETTTGPLGQGFANAVGFAIAEKTLGAQFNRPGHTIVDHHTWCFVGDGCLMEGISHEAASLAGTQQLGKLITIYDDNGISIDGEVEGWFTDDTAKRFEAYGWHVVPNVDGHKPEEVKAAIELAKSQDDKPSLIICKTIIGFGAPNKQGKEDAHGSPLGDEEVARARTQLDWPHAPFHIPEPVYSAWDARDAGKSAQQAWEERFTRYAEAFPTEAREFKRRMKRQLPTELATEALIQQAQERGETIASRKASFEALNVIGPQMPELLGGSADLAPSNLTFWKGAKAITPEDANGNYLHYGVREFGMGAVMNGIALHGGLVPYGATFLIFMEYMRNSIRMASLMGQQVIYVFTHDSIGLGEDGPTHQPIEQLTSLRTTPNLNTWRPCDAVETAAAWDAAIKRHSGPTALVLSRQNLPHQQRTTAQLAAIQNGAYVLKDPELKDSEGTPKKPELILIATGSEVGLAMDAADELEQQGKAVRVVSMPSAYRFNGQDAEYRESVLPKAVTKRIAIEAAHADYWYKYVGLDGRVIGMTTYGESAPAGDLFKHFGFTVENVVKHANELLG	ATGCCGTCCCGTTTTGAGCTAGCCAATGCCATTCGCGCCCTTTCTATGGATGCCGTTCAGAAAGCTAAATCCGGCCACCCTGGTGCCCCCATGGGTATGGCGGATATTGCCGAGGTGCTATGGAATGACTACCTCAAGCATAACCCCGAAGATCCCAAGTGGGCCGATCGTGACCGGTTCGTGCTGTCGAATGGTCATGGCTCCATGCTGCTCTATTCATTGCTACATTTGAGCGGCTACGAGCTGAGCCTGGAACAGCTGCAGAATTTCCGTCAGTTGCACTCTCCCACCGCCGGTCACCCGGAATTTGGCTACGCCCCGGGCATTGAGACCACCACTGGCCCGCTTGGCCAGGGTTTTGCCAACGCGGTCGGCTTCGCCATTGCAGAGAAGACGCTAGGGGCTCAGTTCAACCGCCCGGGCCATACGATTGTTGATCACCACACTTGGTGCTTTGTCGGTGACGGCTGCTTAATGGAAGGTATCTCCCATGAGGCAGCCTCGCTCGCAGGTACCCAGCAGTTGGGCAAACTGATCACTATTTACGACGATAACGGCATCTCTATCGATGGTGAAGTAGAAGGCTGGTTTACCGACGATACCGCCAAACGCTTTGAGGCTTACGGCTGGCACGTGGTGCCCAATGTCGATGGCCATAAGCCGGAAGAAGTAAAAGCCGCTATTGAATTGGCCAAGAGCCAAGACGATAAGCCAAGCCTGATCATCTGCAAAACGATCATTGGTTTTGGCGCCCCGAACAAGCAGGGCAAAGAGGACGCTCACGGCTCGCCATTAGGCGACGAAGAAGTGGCGCGGGCGCGCACCCAACTCGACTGGCCCCACGCGCCGTTCCATATCCCTGAACCGGTCTACTCTGCTTGGGATGCTCGTGACGCCGGCAAGTCTGCTCAACAGGCGTGGGAAGAGCGCTTTACGCGCTACGCCGAGGCCTTCCCCACCGAAGCACGGGAATTCAAGCGCCGCATGAAGCGCCAGCTCCCCACTGAGCTTGCTACCGAAGCGCTGATTCAACAGGCCCAGGAGCGTGGCGAGACGATCGCCTCACGCAAAGCGTCGTTTGAAGCGCTCAATGTGATTGGCCCGCAAATGCCAGAACTGCTGGGCGGCAGCGCCGACTTGGCGCCGTCTAACCTGACGTTCTGGAAAGGCGCTAAAGCCATCACCCCCGAAGATGCCAACGGCAATTACCTGCACTACGGGGTGCGAGAATTCGGCATGGGCGCGGTCATGAACGGCATCGCTCTGCACGGCGGCCTGGTACCTTACGGCGCGACCTTCCTGATCTTCATGGAGTACATGCGCAACTCGATTCGCATGGCGTCGCTAATGGGTCAGCAGGTGATTTACGTGTTTACTCACGACTCCATCGGCCTGGGTGAAGATGGCCCGACTCACCAGCCCATTGAGCAGCTCACCAGCCTGCGTACCACGCCGAACCTGAATACTTGGCGCCCCTGTGACGCGGTCGAAACCGCTGCCGCCTGGGATGCGGCCATCAAGCGTCACTCTGGCCCCACGGCACTGGTATTGTCACGCCAGAACCTGCCCCACCAGCAGCGCACTACAGCGCAGCTGGCAGCGATTCAGAACGGCGCCTATGTACTTAAAGACCCGGAGCTTAAAGACAGCGAAGGCACGCCCAAAAAGCCCGAACTGATTCTGATCGCCACCGGTTCTGAAGTCGGCCTAGCGATGGACGCCGCCGACGAGCTTGAACAACAGGGCAAAGCGGTACGCGTGGTCTCTATGCCGTCGGCCTATCGCTTCAATGGCCAGGATGCCGAGTACCGTGAAAGCGTACTGCCCAAAGCGGTGACCAAGCGTATCGCTATCGAAGCGGCTCACGCCGACTACTGGTACAAGTATGTAGGTCTGGACGGCCGTGTGATCGGCATGACCACCTACGGGGAGTCAGCCCCGGCAGGTGATCTGTTTAAACACTTCGGTTTTACCGTCGAAAATGTAGTCAAGCACGCCAACGAACTACTCGGCTAA	671	K00615
HALv005_03717	MULTISPECIES: CidA/LrgA family protein [Halomonas]	MPALSGFLWLISYWLIGEVVIHFTALPISSGVIGMLLLCATLALRGRVPSTIAAAAQPLIALLAMLIMPGVVGVFFIIGELAGQWSAILTALVVGTLLSVITTLWLLKRLIGQPDVR	ATGCCCGCACTCAGTGGCTTTCTATGGTTGATTAGCTACTGGCTGATCGGTGAAGTGGTGATCCACTTCACCGCTTTGCCGATTTCATCAGGCGTGATCGGCATGCTGCTATTGTGCGCAACGCTTGCCCTACGAGGCCGCGTTCCTAGTACCATTGCCGCTGCCGCCCAGCCACTGATTGCCCTGCTCGCGATGCTGATAATGCCCGGCGTGGTAGGGGTGTTTTTTATTATTGGTGAGCTAGCCGGCCAGTGGAGCGCCATCCTCACTGCGTTAGTAGTGGGTACATTACTCAGCGTGATAACCACGCTGTGGCTGCTTAAGCGGTTAATCGGACAACCGGATGTTCGCTGA	117	K06518
HALv005_03718	LrgB family protein [Halomonas neptunia]	MFAESSLLDLLTTTPLFAVGLTLAAYLIGNGLFQGLKRPSWLPAILIAALLLAGALALIGLPYATYHQGASWLTVLLGPATVALGMPLYQQLPRIAELWRPLAICLPIAATLAAFYALAIAWLMGSADIILASIAAKSVTAPIAMGITEQLGGTVALLMGALLITGVVTIPCVSLAARFLRIDDERLIGFTLGLNGHAIGTVRAFEISPAAGAFASLGMSLTGIFTAVLLPVAWRLLGIGS	ATGTTCGCTGAATCATCACTACTCGACCTGTTAACCACCACCCCGCTGTTTGCGGTGGGATTAACGCTTGCCGCTTACCTCATCGGTAACGGGCTATTCCAAGGCCTGAAACGTCCTTCTTGGCTGCCCGCCATCTTAATCGCGGCGCTGCTGCTGGCAGGGGCATTAGCGCTCATCGGCTTGCCTTATGCGACGTATCATCAAGGCGCCTCTTGGCTAACGGTTCTATTGGGGCCAGCCACAGTGGCGTTAGGTATGCCGCTTTATCAACAGCTGCCACGCATTGCTGAACTATGGCGACCACTGGCCATTTGCCTACCCATCGCCGCGACCCTGGCGGCCTTTTATGCACTGGCGATTGCTTGGCTCATGGGCAGCGCCGACATCATCCTCGCTTCCATTGCGGCTAAATCGGTGACAGCACCCATCGCGATGGGGATCACCGAACAGTTGGGCGGTACGGTAGCGCTACTAATGGGCGCATTGTTGATAACTGGTGTGGTCACGATCCCTTGCGTTAGTCTAGCCGCCCGTTTTTTACGCATCGATGACGAGCGCTTAATTGGTTTCACGCTGGGGCTGAACGGCCATGCGATTGGTACGGTAAGGGCTTTTGAGATCAGCCCGGCCGCCGGCGCATTCGCCTCGTTGGGGATGAGCCTTACCGGCATTTTTACCGCTGTACTGCTGCCCGTCGCCTGGCGGTTGCTAGGTATAGGCAGTTGA	241
HALv005_03719	MULTISPECIES: glyceraldehyde 3-phosphate dehydrogenase NAD-binding domain-containing protein [Halomonas]	MANPAPRYRIAINGYGRIGQCVLRALVERHHPELEVVAINELSDLATITYLTRYDTTHGRFPGEVDNDGEYLVINGQRIQMLCERDPSRLPWQALDIDLVLECSGSFKDRATAELHLAAGAKRLLFSQPAENDVDATIVWGINEDELSLSQRILSAASCTTNCLVPLLTVLDEALGLEHGVTTTIHSAMNDQPVIDAYHQTDLRLTRSAMHSIVPVDTGLALGISRLMPHLSGRFECLHVRVPTINVSAMDVALTVGRDTHRDDVNALLQAAAQQRLMGVLGYTEAPMASVDFNHDPRSGILDATQTRVAGKRLIKLLCWFDNEWGFANRMLDISQRLATLSAET	ATGGCTAATCCTGCTCCCCGGTATCGCATCGCCATCAACGGTTACGGACGCATTGGTCAATGCGTGCTTCGCGCACTGGTCGAGCGACACCACCCCGAGCTTGAAGTCGTTGCCATTAATGAGCTGTCTGACCTTGCGACGATCACTTACTTGACCCGCTATGACACCACCCATGGCCGTTTCCCAGGTGAAGTGGATAACGACGGCGAGTACCTAGTGATCAACGGCCAGCGTATCCAAATGCTCTGTGAACGTGACCCTAGCCGACTGCCCTGGCAGGCACTCGATATCGATCTGGTGCTTGAATGTTCGGGAAGCTTTAAAGATCGGGCTACCGCCGAGCTGCATTTAGCGGCTGGCGCTAAACGGCTACTGTTTTCTCAGCCAGCGGAAAATGATGTCGATGCCACCATCGTATGGGGCATTAATGAAGATGAACTGTCGTTGTCACAGCGTATTCTCTCTGCGGCTTCCTGCACTACCAACTGCCTGGTACCGCTACTGACCGTTTTAGATGAAGCGCTCGGTCTTGAACACGGTGTCACTACAACGATTCACTCGGCCATGAACGACCAGCCGGTGATTGACGCCTACCACCAAACCGACCTGCGTCTAACCCGCTCGGCGATGCACTCTATCGTCCCCGTAGACACCGGTTTGGCACTCGGCATAAGTCGCTTAATGCCGCATCTATCGGGCCGCTTTGAGTGCCTGCACGTGCGTGTTCCGACCATCAATGTCTCTGCGATGGATGTCGCGCTGACGGTTGGCCGTGATACACACCGGGATGATGTGAATGCACTGCTCCAGGCCGCCGCTCAACAGCGCTTAATGGGCGTGCTTGGCTATACTGAAGCCCCCATGGCATCGGTTGATTTTAATCATGACCCGCGCTCAGGCATTCTCGATGCGACCCAAACCCGAGTGGCCGGTAAGCGCCTTATCAAGCTGCTCTGCTGGTTCGATAACGAGTGGGGGTTTGCTAATCGGATGCTCGACATTAGCCAACGATTGGCCACACTTTCGGCAGAGACGTAA	345	K03472
HALv005_03720	MULTISPECIES: phosphoglycerate kinase [Halomonas]	MNVNKMTDLPLEGQRVLIREDLNVPIKHGRVSSDARLRAALATIEAAATAGAKVMLMSHLGRPTEGEPSDEFSLAPVAEHLGELLGRPVPLIKAYLGETLDLANGDVVLLENVRFNSGEKADDELLAKQYAALCDIFVMDAFGTAHRAQASTHGVARFAASACAGPLLAQELDALQKALANPARPMAAIVGGSKVSTKLDVLTALADKCDQLIVGGGIANTFIAAAGYNVGKSLHEADLVGQAKALMEKVSIPLPTDVVVATEFSESAEAIVKPVDQVADIEMILDIGPDTAAHLASLLKDAGTILWNGPVGVFEIDQFGKGTQVIAQAIADSAGFSIAGGGDTLAAIDKYAIADRVSYISTGGGAFLEYVEGKQLPAVAALEAAAKRG	ATGAACGTGAACAAGATGACTGACCTTCCCTTGGAAGGGCAACGCGTGCTGATCCGTGAAGATTTGAATGTGCCCATCAAACATGGCCGCGTCTCCAGCGATGCCCGCTTGCGGGCGGCACTCGCGACGATTGAAGCGGCCGCGACAGCGGGTGCCAAAGTGATGTTAATGAGCCATTTGGGGCGCCCTACCGAAGGCGAACCCAGCGATGAATTCTCGCTTGCGCCAGTGGCTGAGCACTTGGGAGAGCTGTTAGGTCGCCCCGTCCCCCTCATCAAGGCGTATCTCGGCGAAACGCTGGATCTCGCCAATGGCGATGTCGTGTTGCTAGAGAACGTACGCTTCAACAGTGGCGAAAAGGCAGATGACGAGCTGTTAGCGAAACAGTACGCCGCCCTCTGCGATATCTTTGTCATGGACGCGTTCGGCACGGCCCATCGTGCACAAGCCTCCACCCATGGTGTCGCGCGCTTTGCCGCCAGCGCTTGTGCGGGTCCGCTCCTTGCCCAAGAGCTCGACGCGTTACAGAAAGCACTGGCGAATCCAGCACGCCCCATGGCCGCGATCGTGGGTGGTTCCAAAGTTTCCACTAAACTGGATGTGCTCACCGCGCTAGCAGATAAATGCGATCAACTTATTGTTGGCGGCGGTATCGCCAACACCTTCATTGCCGCGGCGGGTTATAATGTCGGCAAATCGTTACATGAAGCCGACTTAGTAGGCCAAGCGAAAGCGCTGATGGAGAAGGTGTCGATACCACTACCCACGGATGTCGTCGTGGCGACGGAATTCTCTGAATCGGCGGAAGCGATAGTCAAGCCGGTGGATCAAGTCGCTGACATCGAGATGATTTTAGATATCGGCCCTGACACCGCCGCCCACTTGGCCAGCCTGCTGAAAGATGCCGGTACCATTTTATGGAATGGCCCCGTTGGGGTATTTGAAATCGATCAGTTCGGCAAAGGCACTCAGGTGATCGCCCAGGCTATCGCCGATAGCGCAGGTTTCTCGATTGCCGGTGGCGGGGATACGTTAGCGGCAATCGATAAATATGCCATTGCTGATCGTGTTTCTTATATCTCCACTGGCGGCGGTGCTTTCCTTGAGTATGTCGAAGGTAAGCAGCTACCCGCCGTAGCAGCGCTCGAAGCGGCCGCCAAACGCGGTTAA	389	K00927
HALv005_03721	MULTISPECIES: fructose-bisphosphate aldolase class II [Halomonas]	MALISMRQMLDHAAEYGYGIPAFNVNNLEQMRAIMEAADATDSPVIVQASAGARKYAGAPFLRHLILAAVEEFPHIPVVMHQDHGTSPAICQRSIQLGFSSVMMDGSLGEDGKTPTDYDYNVNVTRRAVEMAHACGVSVEGELGCLGSLETGMAGEEDGIGAEGKLDMEQLLTDPEEAAEFVKATHVDALAIAIGTSHGAYKFTKPPTGDTLSIQRIKEIHARIPDTHLVMHGSSSVPQEWLEVINQYGGQISETYGVPVEEIVEGIKHGVRKVNIDTDLRLASTGAVRRFMAQNPAEFDPRKFLKETVTAMRDLCIARYEAFGTAGNASKIKPVSLEQMSLRYERGELASKIK	ATGGCTCTGATCAGCATGCGCCAGATGCTCGACCACGCCGCTGAGTATGGCTACGGCATACCGGCGTTTAACGTTAATAATCTTGAGCAAATGCGCGCGATTATGGAAGCTGCCGATGCCACCGATTCACCGGTGATCGTGCAAGCCTCTGCTGGTGCTCGGAAATATGCGGGAGCCCCGTTCTTACGCCATCTGATTTTAGCAGCCGTCGAGGAATTCCCGCATATCCCGGTGGTCATGCACCAAGACCATGGCACTAGCCCGGCGATTTGTCAGCGCTCTATCCAGCTTGGTTTCTCTTCGGTAATGATGGACGGCTCACTGGGCGAAGACGGCAAAACCCCTACCGATTACGACTATAACGTGAACGTTACGCGTCGTGCCGTCGAAATGGCGCACGCCTGCGGTGTTTCGGTGGAAGGCGAGTTAGGCTGCCTGGGTAGCCTGGAAACGGGCATGGCCGGTGAAGAAGACGGCATTGGCGCGGAAGGCAAGCTGGATATGGAGCAGCTGCTAACCGACCCCGAAGAAGCCGCCGAATTCGTCAAAGCCACCCACGTCGACGCGTTGGCCATTGCGATTGGTACCAGCCATGGCGCTTATAAATTCACCAAGCCACCCACTGGGGATACGCTCTCTATCCAGCGCATTAAAGAGATTCATGCGCGGATCCCAGACACCCATCTCGTCATGCACGGTTCTTCATCCGTGCCGCAAGAGTGGCTGGAAGTGATCAATCAATATGGCGGCCAGATTTCCGAAACTTATGGCGTTCCTGTGGAAGAGATCGTCGAAGGCATTAAGCACGGTGTGCGCAAGGTTAATATCGACACTGACCTGCGCCTTGCATCCACCGGGGCGGTTCGCCGCTTCATGGCTCAAAATCCCGCTGAATTTGATCCGCGCAAATTCCTCAAGGAAACCGTAACGGCAATGCGCGACCTGTGTATCGCTCGCTACGAAGCCTTCGGAACGGCTGGTAATGCCAGCAAGATCAAACCGGTTAGTCTTGAGCAAATGTCCTTACGCTACGAGCGTGGAGAGCTGGCTTCAAAGATCAAGTAA	354	K01624
HALv005_03722	hypothetical protein [Halomonas neptunia]	MKSTNMLPLLPTTPLAMFDMWKAGLMAFELWSTSLSTITMRHHLWQTQPFFSANMMKENQKMVTEKLEASMEAGLEMQKALVNSMNGQLAPWWITSQRTMKPYHQRSSANSRRLAK	ATGAAAAGTACCAATATGCTCCCACTGTTGCCGACCACCCCGCTCGCCATGTTCGATATGTGGAAAGCAGGCTTAATGGCGTTTGAACTATGGTCCACTTCTTTATCGACCATCACGATGCGCCACCATTTATGGCAAACACAGCCTTTTTTCAGCGCGAATATGATGAAAGAAAATCAAAAGATGGTCACTGAAAAGCTCGAAGCCAGCATGGAAGCTGGCCTCGAAATGCAGAAAGCATTGGTTAACTCAATGAATGGCCAACTAGCCCCCTGGTGGATAACTAGCCAGCGCACCATGAAGCCTTATCACCAGCGCAGCAGCGCTAACTCACGCCGTCTAGCTAAATAA	116
HALv005_03723	hypothetical protein [Halomonas sulfidaeris]	MRLTPWFLTFAMSAALLTTAGYTFADNHESEGEQHKPLDDQALEEEYGIKAGSVKREEEVSSSNSDEQVRVREEEEEEEKVEEEKSGEATRAGEDDVALEPGKSEERSPAAGTGGTGSPEDAIHSSEEENSDKDNSSDTDDSE	ATGCGCTTAACCCCTTGGTTCCTAACTTTTGCAATGAGTGCTGCCTTACTGACAACGGCTGGCTATACGTTTGCTGATAATCATGAGTCAGAAGGTGAACAGCATAAGCCGCTGGATGATCAAGCTCTTGAGGAAGAGTACGGTATTAAAGCGGGGTCGGTAAAACGCGAGGAAGAGGTATCATCAAGCAATTCAGATGAGCAGGTTCGAGTTCGCGAAGAAGAGGAAGAAGAAGAGAAGGTTGAAGAAGAAAAGAGCGGAGAGGCGACCCGTGCTGGTGAGGATGACGTAGCGCTTGAGCCTGGAAAAAGTGAAGAAAGAAGCCCTGCGGCGGGTACCGGTGGTACGGGTAGCCCAGAAGACGCCATTCATAGCAGTGAAGAAGAAAATAGCGACAAAGATAACAGCAGTGACACTGACGATAGTGAATAA	143
HALv005_03724	HAD-IA family hydrolase [Halomonas neptunia]	MPLPLLLFDCDGTLVDSEPLLAEEMAAGLNAVGLPFAVSDYLGEFRGARFRRIVAELQQRYGDVDPNRLERMETSMRAKLATRLAQELTTIPGAREALDILDAYPSAVVSNGPETKILTALEATGLTHYFGKRFFSGYTANCWKPEPCLHLHAASIMGYAARDCIAIDDALVGVRAALQAGMTVIHLNRFPDAEETPENAIMISNMYQLPAIVERLTREYWQVPVPQHSIGG	ATGCCGCTCCCACTTTTGCTGTTTGACTGTGATGGGACCCTTGTTGATAGTGAACCGCTGTTGGCCGAAGAGATGGCCGCCGGCCTTAACGCTGTTGGGCTACCTTTCGCCGTGTCTGATTACCTTGGTGAATTTCGCGGAGCACGCTTTCGGCGTATCGTTGCTGAACTGCAACAGCGTTACGGTGACGTTGATCCCAACAGGCTTGAGCGCATGGAAACCTCAATGCGAGCCAAGCTCGCCACGCGACTTGCCCAAGAACTTACGACTATACCCGGCGCTCGAGAAGCGTTGGATATATTAGATGCCTACCCCAGCGCAGTCGTCTCTAACGGGCCTGAAACTAAAATACTAACGGCGTTGGAAGCCACAGGGCTTACTCACTACTTTGGGAAACGTTTTTTCAGCGGTTATACTGCCAATTGTTGGAAACCTGAACCCTGTTTACATTTACATGCAGCCAGTATCATGGGATATGCAGCGCGTGACTGTATTGCGATAGACGATGCATTGGTAGGTGTACGTGCAGCACTGCAAGCGGGAATGACAGTGATTCATTTAAACCGTTTTCCAGATGCCGAAGAGACACCCGAAAACGCTATTATGATTAGCAACATGTATCAATTACCCGCCATCGTAGAGCGTCTCACACGTGAATATTGGCAAGTACCCGTGCCTCAACACTCTATTGGAGGATAA	232
HALv005_03725	translation initiation factor Sui1 [Halomonas maris]	MASIRDQLGGLVYSTEHGKTCPTCREALDACHCDDMNEQQRLAALDGIVRIRRETSGRKGKGVTTISGIPLSDDELKTLAKTLKKRCGTGGAVKDSIIEIQGDHRDVLRQALSALGYQVKLAGG	ATGGCCTCTATACGTGATCAACTTGGCGGTCTGGTTTACTCCACCGAGCATGGCAAAACCTGCCCCACCTGCCGGGAAGCACTCGACGCCTGCCATTGTGATGATATGAATGAGCAGCAGCGCTTGGCGGCTCTGGATGGCATTGTACGCATTCGGCGTGAAACCAGTGGCCGTAAAGGGAAAGGCGTTACCACTATTAGCGGCATTCCTTTATCCGATGATGAGTTAAAAACGCTGGCAAAGACACTTAAAAAGCGTTGTGGAACGGGCGGTGCCGTTAAAGACAGTATTATTGAAATTCAAGGCGACCATCGCGATGTTCTGCGCCAAGCGCTCAGCGCACTCGGCTATCAGGTTAAACTCGCAGGGGGTTAA	124	K03113
HALv005_03726	nuclease-related domain-containing protein [Halomonas sulfidaeris]	MAWLEYLLPLIFLFPMAAMASIVLALRSLHDARVSSPFNAPLHEPGQALRHRLDQAFSSLFLNGALGPIISLAPLVYGMGRMLFVDRQDWVEWALYGLMSTLLVLTFSLLLVRDYQRIRRLKLGLACELAVGQELERLVRPDAHPYYVFHDVPTDSFTIDHVVVTPHGVFVVETRARTLAIGPDGNELNTVAVERERLRFPHWQERRPLHKTRQGVSWLTHWLEQRCGVNVPVRGVLVLPGWEIDSSEAAPDILVVSGDTLAKQITELTPGPLTDAIHDKVINVLLERAKSMELKHLRQPSV	ATGGCTTGGCTGGAATACTTGCTACCCCTCATCTTTCTGTTCCCTATGGCGGCTATGGCCAGTATCGTCTTGGCGCTGCGTAGCCTCCATGATGCGCGTGTTAGTTCGCCTTTCAATGCGCCTCTTCACGAACCGGGGCAAGCGCTACGCCATCGCCTTGACCAAGCTTTTTCCAGCCTATTTTTAAACGGGGCATTAGGGCCCATCATCAGCTTGGCACCGCTGGTATATGGCATGGGCAGAATGCTCTTTGTTGATCGGCAGGATTGGGTGGAATGGGCCCTGTATGGACTGATGAGCACGTTACTGGTACTCACGTTTTCATTGCTACTGGTGCGTGATTATCAACGTATTCGACGGCTAAAATTAGGGCTCGCTTGCGAGCTTGCGGTTGGCCAAGAGTTAGAGCGTTTAGTTCGCCCCGATGCTCACCCTTACTACGTCTTTCACGATGTGCCTACCGATAGCTTTACTATCGATCACGTCGTGGTAACACCCCACGGCGTGTTTGTCGTTGAAACACGGGCAAGAACATTGGCTATCGGCCCTGATGGCAACGAACTCAACACGGTGGCGGTAGAGCGCGAGCGACTACGTTTCCCCCATTGGCAAGAGCGCCGACCGCTTCATAAAACACGCCAAGGCGTCAGTTGGCTTACCCACTGGTTAGAACAGCGCTGTGGCGTGAATGTGCCCGTGCGAGGCGTGCTGGTTCTGCCAGGCTGGGAAATAGATAGCAGTGAGGCCGCCCCAGATATTTTAGTGGTCAGCGGAGATACGCTAGCCAAACAGATAACGGAACTCACGCCAGGTCCACTCACCGACGCGATCCACGACAAGGTGATCAATGTTCTACTAGAACGCGCCAAGTCGATGGAACTAAAGCACCTGCGCCAACCTTCGGTATAA	302
HALv005_03727	MULTISPECIES: deoxyguanosinetriphosphate triphosphohydrolase [Halomonas]	MTQMRWEQLLSPRRLHDQRSASNREIGRSPFHKDHDRIVFSGSFRRLGRKTQVHPLTENDHIHTRLTHSLEVGCVGRSLGMIVGELLHDRLPDWITPADLGVIVQTACLGHDIGNPPFGHAGEYAIRDWFQRAQSSGLLEGLSEAEREDLLTYEGNAQGFRVITQIEYNQFNGGMRLSAATLGALLKYPWTVRYSGRAGKFGAYQSEQVLLKEVAEAVGLLPNGEQRWCRHPLAWLVEAADDICYALLDLEDGLEMGILRYEEVVEILRQIAGEFPPEYDDMQARNVSQRRRIALLRGAAMERAVNDVGAVFVQHEQALLSGTLSDDLLALCHPDLGWGVQAAKQLARERIFQNERKAKLEIGAYTTLGILLEAFIGAAHELHHTGHSSFKHQRVLALIGENTPLPSWPLYDSYRRMLDFIGGMTDHYAVDLAQEMGGRLRGD	ATGACTCAGATGCGCTGGGAACAGCTACTTTCCCCTCGTCGTCTTCACGACCAACGTTCAGCCAGTAACCGCGAAATCGGTCGCAGCCCATTTCATAAAGACCATGACCGAATTGTTTTCTCAGGCTCGTTTAGGCGTCTCGGGCGTAAAACCCAAGTGCACCCGCTAACAGAAAACGATCATATCCATACGCGCTTAACCCATTCGTTGGAAGTGGGCTGTGTGGGTCGTTCACTAGGGATGATTGTCGGCGAGTTACTACACGACCGTTTGCCAGACTGGATAACGCCTGCCGATCTCGGGGTTATTGTACAGACAGCGTGTTTGGGCCATGACATCGGCAACCCTCCTTTTGGTCACGCAGGTGAGTATGCCATTCGCGACTGGTTTCAGCGCGCTCAGAGCAGTGGCCTATTAGAAGGGCTTTCTGAGGCTGAGCGCGAAGATCTATTGACCTACGAAGGCAATGCTCAGGGCTTTCGGGTCATTACCCAGATCGAGTACAACCAGTTCAATGGCGGTATGCGCCTATCAGCTGCCACACTGGGTGCGCTGCTCAAGTATCCCTGGACAGTTCGTTACAGCGGACGCGCAGGCAAGTTCGGCGCCTATCAATCCGAGCAGGTACTGCTCAAAGAGGTGGCTGAAGCGGTAGGTTTATTGCCCAATGGAGAGCAGCGTTGGTGCCGCCACCCGCTGGCTTGGCTGGTCGAGGCCGCCGATGATATCTGCTATGCCTTGCTAGACCTGGAAGATGGTTTAGAAATGGGGATACTGCGCTATGAAGAAGTGGTTGAAATACTTCGTCAAATTGCAGGAGAGTTCCCCCCTGAGTATGACGATATGCAAGCCCGGAATGTGTCCCAGCGCCGCCGCATTGCGCTGTTACGTGGCGCCGCTATGGAGCGTGCCGTCAATGATGTCGGTGCAGTGTTTGTCCAGCACGAACAGGCATTACTAAGCGGTACCTTAAGTGACGATCTATTAGCGCTATGCCATCCCGATTTGGGCTGGGGAGTACAGGCGGCCAAGCAATTGGCTCGAGAACGAATTTTCCAAAACGAGCGTAAAGCGAAACTGGAAATTGGCGCCTATACGACGCTGGGTATACTGTTGGAAGCTTTTATTGGCGCTGCTCACGAGCTTCACCATACCGGGCACTCATCGTTTAAACATCAGCGTGTGCTGGCTCTTATTGGCGAAAATACGCCGCTGCCTTCTTGGCCTCTCTACGATAGCTACCGTCGGATGCTGGACTTTATCGGGGGAATGACGGACCACTACGCCGTCGATTTGGCTCAAGAGATGGGAGGGCGGCTGCGCGGTGATTAA	443	K01129
HALv005_03729	aromatic-ring-hydroxylating dioxygenase subunit beta, partial [Halomonas neptunia]	MPAWDDDDQLTRDPHSEISLIYYPNRDGLEDRVYRIKTERSGASTPEPRTTHQVTNLEILSEEGDTVELRFNWHTLNHRYKKTDSFFGTCFYTLDVSGEHPLITRKVVQLNNDYIHQVIDVYHV	ATGCCCGCCTGGGACGACGACGACCAGCTCACCCGCGACCCGCACAGCGAAATCTCGCTCATCTACTACCCCAACCGCGACGGGCTGGAAGACCGGGTCTACCGGATCAAGACCGAGCGTAGCGGGGCGAGCACGCCGGAGCCGCGCACCACCCACCAGGTAACTAACCTGGAGATCCTGTCCGAAGAGGGCGACACGGTGGAACTGCGCTTCAACTGGCACACGCTCAACCACCGCTACAAGAAGACCGACAGCTTCTTTGGCACCTGCTTCTACACCCTGGACGTATCGGGTGAGCACCCCCTGATCACAAGAAAAGTCGTGCAGCTGAATAACGACTATATCCATCAGGTTATTGACGTGTATCACGTGTGA	124	K05550
HALv005_03730	benzoate 1,2-dioxygenase electron transfer component BenC [Halomonas sulfidaeris]	MSYTIALNFEDGVTRFIGCKAGETVLDAAYRQKVNLPMDCSDGVCGTCKGHCEQGEFDMGDEYLEDALSDEEAAEGQVLTCQMVPSSDCVIQVPVASTLCKTAVGKVEATVAAVEQLSEDSIELAVDLDDEEGLAFLPGQYIHIDVPGTEVHRSYSFSSLPGDKRATFLIRNIPNGVMSGYLTERAAVGEKLTLTGPLGSFYLREVKRPVLMLAGGTGLAPFLSMLAQLVEKGCDAPIHMIYGVNKDDHLVKTDVLDAFVDKIPSFTYTTVVVDEASEHPRKGYVTHHMDAEVMHDGDVDVYLCGPPPMVDAVLKYFDAEGIEPQSFHYEKFTPNEAGSAS	ATGAGCTATACCATTGCCCTCAACTTCGAAGATGGCGTGACCCGTTTCATTGGCTGTAAGGCGGGGGAAACCGTTCTCGATGCCGCTTATCGGCAAAAAGTGAACCTACCGATGGACTGCTCTGACGGTGTCTGTGGCACCTGCAAAGGCCACTGCGAGCAGGGCGAGTTCGATATGGGTGACGAGTACCTGGAGGATGCGCTCTCTGATGAAGAAGCCGCTGAAGGCCAGGTGCTCACCTGCCAAATGGTGCCCTCTTCGGACTGCGTGATCCAAGTGCCGGTCGCCTCCACGCTGTGTAAAACAGCGGTGGGTAAGGTTGAGGCGACGGTAGCGGCGGTGGAGCAGCTTTCAGAGGATAGCATTGAGCTAGCGGTTGATCTGGACGATGAAGAGGGCCTTGCCTTTCTGCCGGGACAATATATCCATATTGATGTACCCGGCACTGAGGTGCACCGCTCCTACTCTTTCAGCTCACTGCCAGGCGATAAGCGTGCCACCTTTTTGATCCGCAATATTCCCAACGGGGTAATGAGTGGCTACCTAACCGAGCGGGCGGCGGTGGGCGAAAAGCTTACCTTGACCGGCCCGCTGGGCAGCTTCTATCTGCGAGAAGTGAAGCGTCCAGTGCTGATGCTGGCTGGCGGCACAGGGCTGGCTCCGTTCTTGTCTATGTTGGCGCAATTGGTTGAGAAGGGCTGTGATGCGCCGATCCATATGATTTATGGCGTCAATAAAGATGACCACCTGGTTAAAACCGATGTGTTAGATGCCTTCGTCGACAAAATTCCCAGCTTCACCTACACCACCGTGGTGGTCGACGAGGCTAGCGAGCACCCGCGTAAAGGGTATGTAACGCACCACATGGACGCCGAGGTCATGCATGACGGCGATGTGGATGTTTACCTATGTGGCCCGCCCCCCATGGTAGATGCCGTGTTGAAGTACTTCGACGCAGAAGGGATTGAGCCACAAAGTTTTCACTATGAGAAGTTCACCCCCAATGAAGCAGGGAGCGCATCATGA	341	K05784
HALv005_03731	benzoate diol dehydrogenase BenD [Halomonas sulfidaeris]	MTHRFQDKVMVITGAAQGIGQRVAERAAAEEARLVLVDRADYIHEVVAEIRQQGCDVIAVQADMETWEGADKVMQAALSHFGRIDILVNNVGGAINFKPFTEFTEAQIIAEINRSLMSTLWCCRAALPTMVAQSSGVIVNVSSVAARGIHRIPYSAAKGGVNALTESLAFEYADAGIRVAAAAIGGTEAPPRRISRGTPEPRNDTERAWFQAHIDQTKQSCLMKRYGTLDEMAAPILFLASDEASYITGSVLPVGGGDQGY	ATGACACACCGCTTTCAAGACAAAGTAATGGTGATTACCGGTGCTGCTCAGGGAATTGGGCAGCGAGTTGCTGAGCGCGCAGCCGCGGAAGAGGCACGTCTAGTTTTGGTAGATCGCGCTGATTACATCCATGAAGTGGTGGCTGAAATCCGCCAGCAGGGGTGTGACGTGATCGCGGTACAAGCGGATATGGAGACCTGGGAAGGTGCTGATAAAGTGATGCAGGCGGCGCTCTCTCACTTTGGTCGTATCGATATTCTAGTGAACAACGTAGGTGGTGCGATTAACTTTAAGCCGTTTACCGAGTTCACTGAAGCGCAAATTATCGCAGAGATTAACCGCTCTTTAATGTCCACGCTTTGGTGCTGTCGCGCGGCACTGCCGACGATGGTAGCGCAGAGTAGCGGCGTGATCGTTAATGTTTCTTCTGTGGCGGCGCGGGGCATCCATCGGATCCCTTACTCGGCGGCCAAGGGCGGTGTCAATGCGCTGACCGAGTCGCTGGCCTTCGAATACGCTGATGCTGGCATCCGCGTGGCGGCTGCTGCCATCGGGGGCACCGAAGCACCGCCGCGCCGGATCTCCCGCGGCACGCCCGAACCTCGCAACGATACCGAGCGGGCATGGTTCCAGGCGCATATCGACCAGACCAAGCAGAGTTGCCTGATGAAACGCTACGGCACGCTCGACGAGATGGCCGCGCCAATTCTGTTCCTGGCCTCCGATGAGGCGAGCTACATCACCGGCAGCGTGCTGCCAGTGGGCGGTGGCGACCAGGGCTATTAG	261	K05783
HALv005_03732	benzoate/H(+) symporter BenE family transporter [Halomonas sulfidaeris]	MKHIEKGVSLRYAPRDFLRDLNVENASTGVVAGILGLSVGVVHISAGTSAGLDSSFIMIWVISYLMINGLFGLFMPAYYRLPLPMANSIPGALMFAAVIPVIGLEAALGASLIAGAITLVAGVTGVMGIVMRLIPMPIVMGMVGGMLLSFGLNMVKPLESAIVPASVMILAFFISARLFRKIPPLVVAMLAGIVYLMATGVDLSGIEATIRFPEFIVPEFTLGAFLTYGLPLAIILVGMETPAGVGLVKGMGYQEVPANAITAVGGVGTMVSAFFNLHSTCIAAPMTGVCASPEAGAHDKRWVAAVIAGAIFVVAAPFYGYVVSLLEATPRYFIAIIAGLALMRVITSSMAIAFAGKKHEIGALFAFLIAASGIQILGIGATFWALVLGVMVSAIFETKDFEFIFTREIAKKSG	GTGAAACATATTGAGAAAGGCGTCAGCCTAAGGTATGCGCCCCGCGATTTCCTGCGTGACCTCAATGTCGAAAATGCCAGTACAGGTGTCGTCGCGGGAATCTTAGGGCTCAGCGTTGGGGTCGTCCACATTAGCGCCGGTACCTCTGCCGGTCTCGACTCCTCTTTTATCATGATTTGGGTCATCAGCTACCTGATGATCAATGGCTTGTTTGGGCTTTTCATGCCTGCCTATTACCGCTTGCCATTGCCAATGGCCAACTCCATTCCCGGCGCATTGATGTTTGCAGCGGTGATTCCTGTGATAGGGCTGGAGGCCGCATTAGGTGCAAGCTTGATTGCGGGGGCTATCACGCTGGTCGCTGGAGTGACCGGGGTGATGGGTATCGTTATGCGTTTGATACCGATGCCGATAGTGATGGGCATGGTGGGCGGTATGTTACTTAGCTTTGGCCTCAACATGGTAAAACCGTTGGAGAGTGCTATTGTGCCAGCCTCTGTTATGATCCTGGCTTTTTTCATCTCCGCACGCCTCTTTCGTAAAATTCCACCGCTAGTTGTTGCGATGCTGGCGGGTATTGTTTACTTGATGGCAACCGGTGTCGATCTGTCCGGTATTGAGGCGACGATCCGTTTTCCCGAGTTCATCGTTCCCGAGTTCACGTTAGGCGCCTTTCTAACCTATGGCTTACCGCTTGCGATCATTTTGGTGGGTATGGAAACACCAGCAGGCGTTGGCTTAGTGAAGGGAATGGGCTACCAAGAGGTGCCTGCTAATGCGATCACTGCGGTGGGCGGCGTCGGCACCATGGTGTCGGCTTTCTTCAACCTGCACAGTACCTGTATTGCCGCACCCATGACCGGTGTATGCGCCTCACCGGAAGCGGGCGCTCATGACAAACGTTGGGTTGCGGCGGTGATTGCCGGGGCTATCTTTGTGGTGGCCGCGCCTTTTTACGGCTATGTAGTTAGTCTACTGGAGGCCACGCCGCGCTACTTTATCGCCATTATCGCCGGGCTGGCACTCATGCGGGTCATCACCTCCTCAATGGCAATCGCCTTTGCAGGCAAAAAGCATGAGATAGGCGCGCTGTTTGCCTTTCTGATTGCTGCATCCGGCATTCAGATTCTCGGCATAGGCGCCACGTTCTGGGCGTTAGTGCTGGGTGTGATGGTGTCGGCTATCTTCGAGACCAAGGACTTTGAGTTCATCTTTACCCGTGAGATAGCCAAAAAGAGCGGCTGA	414	K05782
HALv005_03735	hypothetical protein	MLGPTGEVVPLGQRAVVTFLAGAELFEVVGRAHAGDVEEVFVLADAHTPVLGGFAFGGEAVNRHFGFVHGDRTNHTDLRGELIHQVDVGIQAEVARLVDDGVGAGIAQLLLDPVLMLVDRAHFWVEQPGPQHHVAVVVGVEAAFAFGPAVGVDRFGAAGIVVAALHGGGVVPVHGADVVTVGTVFGLQFPVAGVGIRRGTAQDFQAFGGLVDDVVDDLGGFTQVLFERLNVVAQAAEQEAFVVLKAR	TTGCTGGGCCCCACGGGAGAGGTCGTTCCACTCGGCCAGCGCGCCGTTGTAACCTTCCTGGCAGGCGCGGAACTCTTCGAGGTCGTCGGGCGTGCCCATGCCGGAGACGTTGAAGAAGTCTTCGTACTGGCGGATGCGCACACGCCGGTCCTCGGCGGCTTCGCCTTTGGGGGCGAAGCAGTAAATCGTCACTTCGGTTTTGTCCACGGCGACCGGACGAATCACACGGATTTGCGTGGAGAACTGATCCATCAGGTAGACGTTGGGATACAGGCAGAGGTTGCGCGTCTGGTTGACGATGGAGTCGGCGCGGGCATCGCCCAGCTGCTCCTGGATCCAGTCCTTATGTTGGTAGACCGGGCGCACTTCTGGGTTGAGCAGCCGGGTCCACAGCATCATGTGGCCGTTGTCGTAGGAGTAGAAGCCGCCTTTGCTTTTGGACCAGCCGTCGGCGTCGACCGCTTTGGTGCCGCCGGCATCGTAGTTGCGGCGCTCCATGGTGGAGGCGTAGTTCCAGTGCACGGAGCTGACGTGGTAACCGTCGGCACCGTTTTCGGCCTGCAGTTTCCAGTTGCCGGTGTAGGTATACGACGAGGTACCGCGCAGGATTTCCAGGCCTTCGGGGGCTTGGTCGACGATGTTGTCGATGACCTTGGTGGTTTCACCCAGGTGTTGTTCGAGCGGTTGAACGTCGTCGCTCAAGCTGCCGAACAGGAAGCCTTTGTAGTTCTCAAAGCGCGGTAG	247
HALv005_03736	hypothetical protein	MGAILFELVRVGAVLFVFGLEQLAVVFECPAVEGAGEGALVAALTAAQRGAAVGAGVNQAVQFALLVAGDDHRLAAHGDGHVVTGFRDLTLVGQEQPVAFEDVLHLQFKEGGVGEHAAVAAEDALGGVVLDGAAHAGFELIKLCGHDLSPQILRHNLGVRR	GTGGGAGCCATCCTGTTTGAACTGGTCCGGGTAGGCGCCGTTCTTTTCGTTTTTGGCCTTGAGCAGTTGGCCGTCGTTTTTGAATGTCCAGCCGTGGAAGGGGCAGGTGAAGGTGCCCTTGTTGCCGCGCTTACGGCGGCACAACGTGGCGCCGCGGTGGGCGCAGGCGTTAATCAGGCCGTGCAGTTCGCCCTGCTTGTCGCGGGTGATGATCACCGGCTGGCGGCCCATGGTGACGGTCATGTAGTCACCGGGTTCCGCGACCTGACTCTCGTGGGCCAGGAACAGCCAGTTGCCTTCGAAGATGTGCTTCATCTCCAGTTCAAAGAAGGCGGGGTCGGTGAACATGCTGCGGTGGCAGCGGAAGATGCCCTGGGCGGGGTCGTCCTGGACGGCGCCGCGCACGCGGGCTTCGAGCTGATCAAGCTGTGTGGTCATGATCTCTCTCCTCAAATACTTAGGCATAACCTGGGTGTTAGGCGCTAA	161
HALv005_03737	catechol 1,2-dioxygenase [Halomonas neptunia]	MHRLVGDLFKLIDDFDVTEEEYWAAVNLLNALGSQTQFGLLSPGLGFDHFLDLRQDAIDAEAKRTGGTPRTIEGPLYVAGAPEAEGFARLDDDATEGETMWLTGQVRDVNGTPIAGAKVEIWHANSQGGYSFFDPSQSEYNLRRTIYTDSDGRYTARSIIPSGYGVPEGAPTDVVLKSLGRHGERPAHIHYFVSAPGHQHLTTQINLAGDPYTFDDFAFATREELVVPAERIEDPAEIAKRDLDGPFSHVVFDVELANTDAAELQVRHARPRAKEDEQDLASQLAGTAKV	GTGCACCGCCTAGTCGGCGACCTATTCAAGCTGATCGATGACTTCGACGTCACCGAGGAGGAGTATTGGGCGGCGGTCAACCTGCTCAATGCCCTGGGCAGCCAGACCCAGTTCGGCTTGCTCTCGCCCGGGCTGGGCTTTGACCATTTCCTCGACCTGCGCCAGGACGCCATCGACGCCGAAGCCAAGCGTACCGGCGGCACCCCGCGCACCATCGAAGGCCCGCTGTACGTGGCCGGTGCCCCCGAGGCGGAAGGTTTTGCCCGCCTGGACGACGACGCGACCGAGGGCGAGACCATGTGGCTGACCGGCCAGGTGCGCGACGTGAACGGCACCCCGATTGCCGGTGCCAAGGTCGAGATCTGGCACGCCAACTCCCAGGGTGGCTACTCCTTCTTCGACCCCTCGCAATCCGAGTACAACCTGCGCCGCACGATCTATACCGACAGCGACGGCCGCTACACCGCGCGCAGTATTATCCCCTCCGGCTACGGCGTGCCCGAAGGCGCACCGACCGATGTGGTGCTCAAGTCCCTGGGCCGCCACGGCGAACGCCCGGCGCATATCCACTACTTCGTCTCCGCCCCGGGCCACCAGCATTTGACCACCCAGATCAACCTGGCGGGCGACCCCTACACCTTTGACGACTTCGCCTTTGCCACCCGGGAAGAGCTGGTGGTGCCCGCCGAGCGGATCGAGGATCCGGCCGAGATCGCCAAGCGCGACCTGGACGGCCCGTTCTCCCACGTCGTGTTCGATGTGGAACTGGCCAATACCGACGCTGCCGAGCTGCAGGTTCGTCACGCCCGCCCACGGGCCAAAGAAGATGAGCAGGATCTCGCCAGCCAGCTCGCCGGTACCGCCAAGGTTTAA	290	K03381
HALv005_03739	IS3 family transposase [Halomonas boliviensis]	MKKRFSEEQIIGFLGEAEAGLPIKELCRRHGFSEASYYLWRSKFGGMSVPDAKRLKELEAENGRLKKLLAESLLEMEATREALRKKW	ATGAAGAAGCGTTTCAGCGAAGAACAGATCATTGGTTTCCTGGGCGAAGCCGAAGCGGGACTGCCCATCAAGGAGCTATGCCGTCGGCACGGCTTCTCAGAAGCCAGTTACTATCTATGGCGCAGCAAGTTTGGCGGCATGAGCGTGCCCGATGCCAAGCGACTCAAAGAACTCGAAGCCGAAAATGGACGCTTGAAAAAGCTGCTCGCGGAGTCGCTACTGGAAATGGAGGCCACTCGCGAGGCGCTGAGAAAAAAGTGGTGA	87	K07497
HALv005_03740	IS3 family transposase [Halomonas titanicae]	MVSAPARRDVVRFMVSRGLSERRALRVIRMSASALRYQSAPDRNEALRERIVALAHRHRRYGAGMIYLKLRQAGEQVNHKRVERLYTAARLQVKRRKRKKVPTSERKPLGRPCAANQVWSMDFVFDRTAEGRVIKNLTVVDDATHEAVAIVPERAIGGLSLTRILDQLALQRGLPSAIRTDNGKEFCGRAMLLWAHLRGVALFLIEPGKPNQNAYIESFNGRFRDECLNEHWFTSLHHAKVVIEAWRREYNEERPKKSLGGLTPSAYAEQLVIKHDKVTSDSKPSCY	GTGGTGAGTGCCCCTGCACGCCGAGATGTGGTGCGCTTTATGGTGTCACGTGGCCTGAGTGAGCGCCGAGCGCTCCGTGTCATCCGTATGAGTGCCAGTGCATTGCGCTACCAATCGGCCCCTGACCGCAATGAGGCATTGCGTGAACGCATTGTTGCCTTGGCACATCGGCATCGTCGCTACGGCGCTGGCATGATCTACCTGAAGCTGCGTCAAGCCGGGGAACAGGTCAATCATAAGCGCGTCGAGCGCCTCTATACGGCGGCTCGGTTGCAGGTAAAACGACGAAAGCGCAAGAAGGTTCCCACATCTGAGCGTAAGCCACTGGGTCGCCCTTGCGCCGCCAATCAGGTCTGGTCAATGGATTTTGTGTTTGACCGTACCGCAGAAGGTCGCGTGATAAAGAACCTCACCGTCGTCGACGACGCTACCCATGAAGCCGTGGCGATCGTGCCTGAACGGGCCATTGGCGGTCTGTCGTTAACACGGATTCTAGATCAACTGGCTTTACAACGTGGCCTACCTAGCGCCATTCGTACGGATAATGGAAAGGAATTTTGTGGGCGCGCCATGCTGTTGTGGGCGCATCTACGCGGTGTTGCCCTGTTTTTAATCGAACCTGGAAAACCCAATCAAAACGCCTACATCGAATCGTTCAATGGCCGCTTTCGAGATGAATGTCTGAATGAGCATTGGTTCACCAGTCTTCATCACGCCAAGGTTGTCATCGAAGCATGGCGGCGGGAGTACAACGAAGAAAGACCGAAGAAAAGTCTTGGTGGGCTGACACCTTCAGCCTATGCCGAGCAACTGGTGATAAAACACGATAAAGTTACTTCTGACTCTAAACCTAGCTGCTACTGA	287	K07497
HALv005_03741	hypothetical protein	MLNRPADAYRNVQVGRDDLTGLTDLHVVRHKACVDRRAGGSDGGAELVGNAVQQFEVLTVAHAAAAGDHHLGTAEFWTVALRQRLLHKAGLSVFHHGIDGFDRCTAVTAHRIEAGGTHGDDFQRVIAFHRGDGVTGVDGAQEGIGTFHTQHIRQLANVF	GTGCTGAATCGCCCCGCTGATGCCTACCGCAATGTACAGGTCGGGCGCGACGATCTTACCGGTCTGACCGACCTGCATGTCGTTAGGCACAAAGCCTGCGTCGACCGCCGCGCGGGAGGCTCCGATGGCGGCGCCGAGCTTGTCGGCAATGCCGTCCAGCAGTTTGAAGTTCTCACCGTTGCCCATGCCGCGGCCGCCGGAGATCACCACCTTGGCACCGCCGAGTTCTGGACGGTCGCTCTGCGCCAGCGCTTGCTTCACAAAGCTGGACTGAGTGTTTTCCACCACGGTATCGACGGCTTCGATCGTTGCACTGCCGTTACTGCCCACCGCATCGAAGCCGGTGGTACGCACGGTGATGACTTTCAGCGGGTCATCGCTTTTCACCGTGGCGATGGCGTTACCGGCGTAGATGGGGCGCAGGAAGGTATCGGCACTTTCCACACCCAACACATCCGACAGCTGGCTAACGTCTTTTAG	159
HALv005_03742	hypothetical protein	MAVVIGQRDQQRAQQRAHGLGKLVGVHGVIGNTYFVDAVEFCSGVCRCLDAFASDQNINLTTDGLSGRDYVGGGARQLAFMQVGKYQNAHEIRSY	GTGGCTGTAGTCATCGGCCAGCGCGACCAGCAGCGCGCCCAGCAGCGCGCCCATGGGCTCGGCAAGCTGGTGGGCGTACACGGCGTTATCGGCAATACGTACTTTGTTGACGCCGTCGAGTTTTGCAGCGGCGTCTGCCGCTGCCTGGACGCCTTCGCCAGCGACCAGAATATCAATCTCACCACCGATGGCCTGAGCGGCCGCGACTACGTGGGCGGTGGCGCCCGCCAGTTGGCCTTCATGCAGGTCGGCAAGTACCAGAATGCTCATGAGATCCGCTCCTATTAA	95
HALv005_03745	MULTISPECIES: electron transfer flavoprotein subunit beta/FixA family protein [Halomonas]	MKAKKKPLDVKTPADYGVDVASKVTLLKVESPAERKGGIKVASVDELIDKLKNEAKVL	ATGAAGGCCAAGAAAAAGCCGCTGGATGTCAAAACCCCCGCCGACTACGGCGTCGACGTGGCCTCCAAGGTCACGCTGCTCAAGGTGGAATCCCCCGCTGAGCGCAAAGGCGGCATCAAAGTGGCCTCGGTAGACGAGCTAATCGACAAACTGAAAAACGAAGCCAAGGTGCTTTAA	58	K03521

### Sheet: Vreelandella titanicae V035
Supplementary Table S2. Coding Domain Sequences (CDS) of the Vreelandella titanicae V035 genome.
ID	Annotation	Protein sequence	Nucleotide sequence	Protein length	KO	Degradation step
HALv035_00001	MULTISPECIES: NAD(P)H-dependent oxidoreductase [Halomonas]	MQFVDKWRSAKSTDNYIYRDIGLNPPAFIDQDWIGAVFTPDDRKSSEQLEKLALSDQLFNELSQADVILISSPMYNYGMPAPLKAWFDQVMRINKTFSFDLARGDHPIEPLLSGKTLILVTSCGEFGFGPGGEREHMNHLGPHIKTLGRYLGVESFYEITSEYQEFGDERHQESVANALKNAGLLATDLASKA	ATGCAGTTTGTTGATAAATGGAGGTCTGCTAAAAGTACAGATAATTACATTTATCGTGATATTGGCTTAAATCCACCAGCTTTCATTGACCAAGACTGGATAGGCGCTGTGTTTACTCCGGATGACCGAAAAAGTTCTGAGCAACTCGAAAAACTGGCTTTATCAGATCAGCTATTTAACGAGTTATCTCAAGCGGATGTCATTTTAATATCTTCACCTATGTACAACTACGGCATGCCCGCCCCTCTTAAAGCATGGTTCGATCAGGTAATGCGTATAAATAAAACATTTAGCTTTGACTTGGCTCGTGGCGACCATCCTATAGAGCCACTTTTGTCTGGAAAAACACTTATTTTAGTGACCTCATGCGGAGAATTTGGGTTTGGGCCAGGAGGTGAACGTGAGCATATGAATCACCTCGGGCCACATATTAAAACATTGGGCAGATACTTGGGTGTCGAGTCATTTTATGAAATAACGTCAGAGTACCAAGAATTTGGGGACGAAAGGCATCAGGAATCAGTTGCTAATGCGCTTAAAAATGCAGGATTACTAGCGACTGATTTGGCTAGCAAAGCATAA	193	K01118
HALv035_00002	YdeI/OmpD-associated family protein [Halomonas titanicae]	MTSQFNATLLRPAKQDSDNLWAFVVLPKSVSEKLPRRGRTTVEGTLNTYAFQATLEPDGQLSHWLRVSKELLESAGVNSGDDVTFEITPVEQEPEPEVPADLQDALAASPEAQAVWSDTTTIARLDWIHWIMSAKQSKTRAKRILDACDMLASGKRRVCCFDPSGYYSKAFSPPKTAG	ATGACATCTCAGTTTAATGCAACGCTTCTTCGTCCGGCCAAGCAGGATAGCGATAATTTATGGGCTTTTGTCGTGCTGCCCAAAAGCGTGAGTGAGAAGCTCCCACGGCGAGGTAGGACAACGGTAGAGGGCACCCTCAATACTTATGCCTTCCAGGCTACTCTTGAACCGGACGGCCAATTGAGCCATTGGTTGCGGGTAAGTAAAGAGCTGCTTGAATCGGCAGGCGTTAATAGTGGCGACGATGTCACCTTTGAGATTACGCCCGTAGAGCAGGAGCCTGAACCCGAGGTGCCCGCTGATTTGCAGGATGCCCTTGCAGCGTCTCCAGAAGCTCAAGCCGTTTGGAGCGATACCACGACGATTGCTCGCCTGGACTGGATTCATTGGATTATGTCCGCCAAGCAGTCCAAGACCCGAGCGAAGCGGATTCTAGATGCTTGCGACATGCTTGCTTCTGGAAAGCGCCGCGTTTGCTGCTTCGATCCATCTGGCTATTACAGTAAAGCGTTTAGCCCACCTAAAACGGCAGGTTAG	178
HALv035_00003	hypothetical protein	MSYAAAPCHRQPALEEGLPLLIGVLLIATLKIGHKEL	ATGAGCTATGCAGCAGCACCATGTCACAGGCAGCCTGCTCTGGAGGAGGGGCTGCCCCTTTTGATTGGAGTGCTATTAATTGCCACATTAAAAATAGGACACAAAGAGCTATGA	37
HALv035_00004	SDR family oxidoreductase [Halomonas titanicae]	MGALENKVAIVTGASAGIGRATARLFAREGATVVVAARRESELEVLVSAIKEEGGQALAVAGDVGDESFARKLVDETLARFGQLDAAFNNAGILGAMGPVPEMSLADWNQVITTNLTSAFLAAKYQLPAMRSAGGGSLIFTSTFVGYSAGMPGMAAYAASKAGLIGLTQVLACEYGPDNIRVNALLPGGTDTAAAKEFANTPEALAFVANLHAMKRTAKPEEIAQSALYLASDASSFTTGTALLADGGVSINRV	ATGGGTGCACTCGAAAATAAAGTTGCCATTGTTACTGGTGCCAGCGCAGGTATTGGTAGAGCGACTGCCCGGCTTTTCGCTAGGGAGGGAGCTACTGTCGTGGTAGCGGCCAGAAGAGAGTCAGAGCTGGAGGTGCTGGTCAGCGCAATAAAAGAAGAGGGTGGCCAAGCGTTAGCGGTTGCCGGCGACGTAGGTGATGAGTCTTTCGCCAGAAAGCTCGTTGATGAGACACTCGCGCGGTTTGGTCAACTGGACGCGGCATTTAACAACGCAGGCATTTTAGGCGCGATGGGGCCGGTGCCCGAGATGTCATTGGCTGATTGGAATCAGGTAATCACGACTAATTTAACAAGCGCTTTTCTGGCCGCTAAGTATCAACTGCCTGCCATGCGGTCGGCTGGCGGTGGCTCGTTAATTTTTACTTCGACATTTGTTGGCTATAGCGCCGGAATGCCTGGCATGGCGGCTTATGCGGCCAGTAAAGCGGGACTAATAGGGCTGACGCAGGTGCTCGCCTGCGAGTATGGCCCTGATAACATTCGGGTGAATGCGTTACTGCCGGGGGGAACGGATACCGCTGCCGCCAAGGAGTTTGCCAATACCCCCGAAGCGTTAGCGTTCGTAGCCAACCTGCATGCAATGAAGCGGACGGCAAAGCCTGAAGAAATTGCTCAATCCGCACTCTACCTGGCTTCAGATGCATCAAGCTTTACGACCGGAACGGCACTGTTGGCAGATGGCGGAGTATCAATAAATCGCGTCTGA	254
HALv035_00005	MULTISPECIES: sodium:solute symporter family protein [Halomonas]	MNEESFYQFSTVTVLALLAFFYGGTYLLTLLIKKKKENTDAFMVSNHQIGFGLGAASMTATWIWAASFYGAATSGYTYGISGPLHYGLWGALMILFIYPFGRRFRKLAPNAHTLGELIHARHGSSSQLILASSNILGSIISLMVNFTASGALVSVLSPLSFQAGVVIAGVGVLSYTLWSGFRASVLTDFAQLMAMMAVAILIIPAVMFALGGPETLSDGMSLLTPEQANLFSMDAILNQGAPFFVAVLAYAIGNQTISQRLFAVREDHIKPTFITATIGYGAIVIGLGMIGLMALMTGMEPIDGDMNNLIPQMVSMYLSPVFIGLFFILVIGSLSSTADSDLSAMSAIVMADVYGKNIAKNKPDPTKMLFIGRLTMIVATLIGVVLASFSMDILIMLVFVGALWGAIVFPVIASCFWDRVTNKAFTSAVIAGLVMFCVARFELVPMIGVTAGLFELLAAVGGGVVLGLMAFGFCGRRIGLVFGTLCAIVLAYFCVGFLRDYTVLLASLMAYGVSTIFCIAVSLMSSSKFDFSQIDQKVINYDPTKPATQG	ATGAACGAAGAAAGTTTCTATCAATTCTCGACCGTGACTGTGCTCGCCTTGTTGGCGTTTTTTTACGGCGGCACTTACCTGCTGACCTTGCTGATCAAGAAGAAAAAGGAAAATACTGACGCCTTTATGGTGTCTAATCACCAGATCGGCTTTGGCCTTGGCGCTGCCAGCATGACCGCCACCTGGATCTGGGCAGCCTCGTTCTACGGCGCCGCCACCTCGGGTTATACCTATGGCATTTCCGGCCCTTTACATTACGGGCTGTGGGGCGCGCTGATGATTCTGTTTATCTACCCCTTTGGCCGACGTTTTCGCAAACTGGCGCCCAATGCGCACACCCTGGGTGAGCTTATCCATGCCCGCCATGGTTCTTCCAGCCAGCTGATTCTTGCCTCCTCCAACATCCTGGGCAGCATCATCAGCCTGATGGTCAACTTCACCGCTTCCGGCGCGCTGGTTTCGGTGCTTTCGCCCCTCTCTTTCCAGGCCGGTGTGGTTATTGCTGGGGTCGGGGTGCTCTCCTATACGCTGTGGTCAGGCTTCCGCGCCTCAGTGCTGACGGACTTTGCCCAACTGATGGCGATGATGGCCGTGGCCATCCTGATTATTCCAGCGGTAATGTTTGCTCTCGGCGGCCCGGAAACGCTGTCAGACGGCATGAGTCTTCTTACGCCAGAACAAGCCAACCTGTTCTCGATGGACGCGATCCTCAATCAAGGTGCGCCCTTCTTTGTAGCGGTGCTGGCATACGCCATTGGCAACCAGACCATTTCCCAGCGCCTATTCGCCGTGCGTGAAGATCATATCAAACCGACCTTTATCACCGCGACCATTGGTTATGGTGCCATTGTCATTGGTCTTGGCATGATCGGCTTGATGGCATTGATGACCGGCATGGAGCCGATCGATGGCGACATGAACAATCTGATTCCGCAGATGGTTTCAATGTACCTCTCACCGGTGTTTATCGGGTTGTTCTTTATTCTGGTGATCGGTTCGCTCTCCTCCACTGCTGACTCGGATCTTTCCGCCATGTCGGCGATTGTGATGGCCGATGTCTACGGTAAAAACATTGCCAAAAACAAGCCCGACCCGACCAAGATGCTGTTTATTGGCCGGTTAACCATGATCGTCGCGACGCTGATCGGGGTGGTTCTTGCCAGCTTCTCGATGGACATTCTGATCATGCTGGTCTTCGTTGGTGCGCTGTGGGGTGCAATTGTGTTCCCGGTCATCGCCAGTTGCTTCTGGGATCGAGTCACCAACAAGGCCTTCACCTCCGCTGTCATCGCGGGCTTGGTGATGTTCTGTGTCGCACGATTCGAGCTAGTACCGATGATTGGCGTCACTGCGGGGCTGTTTGAACTACTCGCCGCCGTCGGCGGTGGTGTGGTGCTCGGTCTGATGGCCTTCGGCTTCTGTGGGCGCAGAATTGGTTTGGTTTTCGGCACACTCTGCGCCATTGTGCTGGCCTACTTCTGCGTCGGATTCCTGCGGGACTACACCGTGCTGCTGGCTTCCTTAATGGCTTACGGCGTCAGCACCATCTTCTGCATCGCGGTCAGCCTGATGAGTTCCAGTAAGTTCGACTTCTCGCAGATCGATCAGAAAGTGATCAACTACGACCCGACCAAACCTGCGACGCAAGGCTAA	550
HALv035_00006	MULTISPECIES: putative transporter small subunit [Halomonas]	MQTFILALYVLIWPLISLVIFAVIGIATVKDIRIARRDKRELV	ATGCAAACCTTTATCTTGGCGTTATATGTACTGATCTGGCCGTTGATCTCACTTGTCATCTTCGCGGTGATTGGCATCGCCACCGTCAAAGACATTCGCATTGCACGACGTGATAAGCGTGAACTGGTGTGA	43
HALv035_00007	MULTISPECIES: HTH-type transcriptional activator IlvY [Halomonas]	MNIKLLKQFLALAETLHFGRASDECHISISALSRNIRHLEDELGVPLFNRDNRTVALTQEGQKFLKYARDTSSQWNLIRHELTDNSDQLSGEISLYGSVTASYSFLYELLRRFRIAYPAIEIKLRTGDPEHAIAHVLDGKEDLSIAARPANLPRGLAFKPIATSPLLFIAPLEQQVPNIPTTSPTAPGEWANIPMILSESGVSRTRVDEWFRQRDIAPRIYAQVTGNEAIVSMVSLGFGIGVVPKIVLDNSPLKDRIRVLDVKPELEPYDIGLFTLKKNLKNPLVDAFWSLM	ATGAATATTAAACTTTTAAAACAATTCCTTGCCCTGGCAGAAACGCTGCATTTTGGACGCGCCAGCGATGAGTGTCATATCAGCATTTCTGCGCTGTCGCGCAACATTCGTCATTTAGAAGACGAGCTGGGTGTACCGCTGTTTAATCGCGACAATCGAACCGTGGCATTGACTCAGGAAGGCCAGAAATTTCTTAAATACGCGCGCGATACCAGCAGCCAGTGGAACTTGATCCGCCATGAGTTAACTGACAACTCTGATCAATTAAGCGGTGAAATCAGCTTGTACGGTTCAGTCACCGCGAGCTACAGTTTTCTGTACGAGCTGCTGCGTCGCTTTCGTATCGCCTATCCTGCGATTGAAATAAAGCTGCGCACGGGGGATCCAGAACACGCGATTGCGCATGTTCTGGACGGTAAAGAAGACCTCAGCATCGCGGCACGCCCCGCAAACTTACCTCGCGGGTTAGCATTCAAGCCCATTGCCACATCGCCTTTGTTATTTATCGCACCACTTGAGCAGCAAGTGCCAAATATTCCCACGACCTCGCCAACCGCACCCGGAGAGTGGGCGAATATCCCGATGATTTTATCTGAAAGCGGTGTCTCAAGAACTCGTGTGGACGAATGGTTTCGCCAACGCGATATTGCCCCGCGCATTTATGCACAGGTCACGGGCAATGAGGCGATTGTAAGTATGGTGAGCTTGGGCTTCGGCATTGGCGTAGTGCCAAAAATTGTGCTCGATAACAGCCCATTGAAGGATCGTATTCGGGTGCTTGATGTGAAGCCTGAGCTGGAACCCTACGATATTGGCTTGTTTACGTTAAAGAAAAACTTAAAAAACCCGCTGGTCGATGCATTTTGGAGCTTGATGTAG	292	K02521
HALv035_00008	MULTISPECIES: ketol-acid reductoisomerase [Halomonas]	MANYFNTLPLREQLAQLAQCRFMHTAEFADGVEALKGKKMVVIGCGAQGLNQGLNLRDSGLDVSYALRPEAIEQKRQSWKNATENGFVVGTYEELIPTADVVLNLTPDKQHTSVVNTVMPLMKEGACLSYSHGFNIVEEGMKIRDDLTVIMVAPKCPGSEVRAEYVRGFGVPTLIAVHEDNDPKGEGLALAKAYAVGTGGHKAGVLMSSFIAEVKSDLMGEQTILCGMLQTGSLLCFDKMVEEGIDPGYASKLIQYGWETVTEALKYGGVTNMLDRLSNPAKIKAFDLSEELKDIMRPLYNKHQDDIMSGHFSKTMMEDWANDDANLLKWRAETAETNFEKTPAGDVEISEQEFFDNGILMVAMVKAGVELAFETMTAAGIIAESAYYESLHETPLIANTIARKKLYEMNATISDTAEYGCYLYNHACVPLLADFMKGIKSDVIGKGLSLDDNGVDNARLIEVNTALRSHPVEAVGSVLRGYMADMKKIV	ATGGCTAACTATTTCAATACGTTACCGCTACGCGAGCAATTGGCTCAGCTAGCGCAATGCCGCTTCATGCACACCGCTGAGTTTGCTGATGGCGTCGAAGCGCTAAAAGGCAAAAAAATGGTGGTTATCGGCTGTGGCGCACAAGGCCTTAACCAAGGTTTGAACCTACGTGACAGCGGCCTAGATGTTTCTTATGCACTGCGTCCTGAAGCCATTGAGCAAAAGCGCCAGTCCTGGAAAAACGCCACTGAAAACGGTTTTGTGGTAGGAACTTACGAAGAGTTGATCCCCACCGCAGACGTTGTTTTGAACCTCACCCCTGATAAGCAGCACACTTCAGTAGTGAACACAGTGATGCCGCTGATGAAGGAAGGCGCCTGCCTGTCTTACTCTCACGGTTTCAACATCGTAGAAGAAGGCATGAAAATTCGCGACGACTTAACCGTCATCATGGTGGCACCGAAGTGCCCTGGCTCTGAAGTTCGCGCTGAATACGTGCGTGGTTTCGGTGTTCCCACCTTGATCGCTGTTCACGAAGACAATGACCCCAAAGGCGAAGGCCTTGCGCTCGCCAAAGCTTACGCTGTAGGTACTGGCGGCCATAAAGCGGGCGTGCTGATGTCCTCTTTTATCGCGGAAGTGAAATCCGATCTGATGGGCGAGCAAACGATCCTTTGCGGCATGCTGCAAACGGGCTCCCTGCTTTGCTTCGACAAGATGGTCGAAGAAGGTATCGACCCGGGTTACGCCTCTAAGCTGATCCAGTACGGCTGGGAAACAGTCACCGAAGCGCTGAAGTACGGCGGTGTGACAAATATGCTAGATCGTCTTTCTAACCCAGCGAAGATTAAAGCGTTCGATCTTTCTGAAGAGTTAAAAGACATCATGCGTCCGCTGTACAACAAGCACCAAGACGACATCATGAGTGGCCACTTCTCTAAAACGATGATGGAAGACTGGGCGAACGATGATGCGAACCTTCTAAAATGGCGTGCAGAAACGGCTGAAACGAACTTCGAGAAAACACCCGCTGGCGATGTAGAAATCTCTGAGCAAGAGTTCTTCGACAACGGCATTTTGATGGTCGCTATGGTGAAAGCCGGTGTTGAACTTGCTTTCGAAACCATGACAGCGGCGGGCATCATCGCTGAATCGGCTTACTACGAGTCGCTACACGAAACGCCGCTCATCGCGAACACCATCGCGCGTAAGAAATTGTACGAAATGAACGCGACTATCTCTGATACGGCGGAATACGGTTGCTACCTCTACAACCACGCCTGTGTGCCACTGTTGGCAGACTTTATGAAAGGCATCAAATCCGATGTGATCGGTAAAGGGCTTTCGCTAGACGACAACGGCGTTGATAACGCACGCCTGATCGAAGTTAACACCGCCCTTCGTTCACACCCCGTAGAAGCCGTTGGCTCGGTTCTTCGCGGCTACATGGCTGACATGAAAAAAATCGTTTAA	490	K00053
HALv035_00009	molybdate ABC transporter ATP-binding protein ModF [Halomonas titanicae]	MDSLTRLDNIRLSKATVSFDDRFTLSEIDWTITPEQHWVITGPNGAGKSALAAALAGIGDIQSGSIQGLPNNVEIVSFEAQAELIAQELKKDDADIMDVISLGTPVSEMIFDHCQDTELAQSLVEKFGLGKLLERAFRKLSTGETRKVMLIRALANKPDLLILDEPFDGLDVDTLAMLQAHLASIIDTVPMVMVLNRFDEMPDFITHVAYLDKERGDKDRSDNNSGNKKRGDKQSGDKGRLKLTVDRLDDAAFNELYQLLHLKTTDLSVPEADPTNKLPALDPSQPLVKLTQATIQYGDTVIVDKLDWTIERGQHWQLSGPNGSGKTCVLSLITGDHPQCYTNDIFVFGFQRGNGESIWQIKQFIGYVSTNLQWEYRVSTSCKNVIISGFYDSIGMYTKPTDSQKKIADQWLELLGMQDRADQPFNKLSYGDQRLLLIARAMVKHPPLLILDEPCLGLDDINRQLVLALIEKICQGSETTVLYVNHHAEDQITGIEHYLGLEKNN	ATGGATTCGTTAACCCGCCTAGACAATATACGCCTATCAAAAGCGACGGTTAGCTTTGATGATCGTTTCACACTAAGCGAGATTGATTGGACCATTACGCCAGAACAGCATTGGGTTATCACTGGCCCCAATGGCGCAGGTAAATCCGCCCTTGCTGCTGCGCTCGCGGGCATTGGTGACATCCAGAGCGGAAGCATTCAAGGCCTTCCCAACAACGTGGAAATCGTCTCTTTTGAAGCACAGGCAGAGCTCATCGCCCAAGAGTTGAAAAAAGACGACGCCGACATTATGGACGTCATTTCACTCGGCACTCCCGTCAGTGAAATGATTTTCGACCATTGCCAAGACACTGAACTTGCCCAATCCTTGGTCGAAAAGTTTGGCCTAGGGAAACTGCTCGAGCGCGCGTTTCGCAAACTTTCCACCGGCGAAACCCGTAAAGTCATGTTGATTCGCGCTTTGGCCAATAAGCCTGATTTACTTATTTTAGACGAGCCCTTCGATGGCCTGGATGTCGATACCCTCGCCATGCTTCAAGCACATCTAGCGTCTATCATCGACACCGTTCCCATGGTCATGGTGCTGAATCGCTTTGATGAAATGCCCGACTTCATCACCCATGTGGCCTACTTAGATAAAGAACGTGGGGATAAAGACCGTTCGGATAACAATAGTGGGAATAAAAAGAGAGGGGATAAACAGAGTGGCGACAAAGGCCGCTTGAAGCTCACGGTAGATCGTCTGGACGACGCCGCCTTTAATGAGCTCTACCAATTACTGCATTTGAAAACCACCGACCTAAGCGTGCCGGAGGCCGACCCCACCAATAAGCTACCCGCTCTCGACCCGAGCCAGCCATTAGTAAAACTAACGCAAGCGACCATCCAATACGGCGACACCGTGATTGTCGATAAGCTCGATTGGACGATAGAACGGGGCCAGCATTGGCAACTGAGCGGCCCTAACGGTAGCGGCAAAACCTGCGTTTTATCGTTGATCACCGGCGATCATCCGCAGTGCTATACCAACGATATTTTCGTGTTTGGTTTCCAGCGCGGTAACGGCGAAAGCATCTGGCAGATTAAACAGTTTATCGGCTATGTATCCACTAACCTGCAGTGGGAATACCGGGTTAGCACCAGCTGCAAAAACGTGATTATTTCCGGTTTCTACGACAGCATCGGCATGTACACCAAGCCCACTGACAGCCAGAAAAAAATTGCCGACCAATGGCTCGAACTACTCGGCATGCAAGACCGCGCCGACCAGCCGTTTAACAAACTCTCGTACGGCGACCAGCGCCTGCTACTCATTGCCCGCGCCATGGTCAAACATCCGCCCCTGTTGATTCTAGATGAACCTTGCCTTGGCCTGGACGACATAAACCGCCAACTCGTCCTCGCCCTGATCGAGAAAATCTGCCAGGGCTCAGAAACCACCGTGCTCTACGTCAACCACCACGCGGAAGATCAGATAACAGGCATAGAGCATTATTTAGGGCTGGAGAAAAATAACTAA	505	K05776
HALv035_00010	MULTISPECIES: hypothetical protein [Halomonas]	MSKKVVMFEYEKETKNSVRYKEVPDEGTAPIVGTLYVQKWFAGDSKSIEVTIDKKD	ATGTCGAAGAAAGTAGTTATGTTTGAATACGAGAAAGAAACCAAAAACAGCGTTCGCTATAAAGAAGTGCCTGATGAAGGAACGGCGCCTATCGTGGGCACTCTGTATGTTCAGAAATGGTTTGCTGGCGATAGCAAATCGATTGAGGTAACGATAGACAAAAAAGACTAG	56
HALv035_00011	AGE family epimerase/isomerase [Halomonas titanicae]	MNHGTKPHDTDQKPQRWLDSATHHFWLTREGLALFEFHRQARLDSGGFAPLDGDGRIPDDAVADTMLTARMAHSCALAALQGVPGAAALAEHAIRALEGKLHDEQHGGWFGADPATSDDRTKQCYIHHFVALGAATGTHADIPGAAALLEEAIEVIDTRFWSMDEQAFVESFSQDWSELSDYRGGNSNMHGVELCLALADVRDEPLWLDRALAIVERLIHRHTTPREYRIIEHFHGDWSEWPEHNADCPDDGFSPYGATPGHGFEWSRLMLHLEASLQSRGRTVPA	ATGAACCACGGCACAAAGCCCCATGACACCGATCAAAAGCCCCAGCGCTGGCTCGATAGCGCCACCCACCACTTCTGGCTGACCCGCGAAGGGCTCGCGCTGTTTGAGTTCCACCGCCAGGCGCGTCTGGACTCCGGCGGCTTCGCACCGCTCGATGGTGACGGGCGCATACCCGACGACGCCGTGGCCGACACCATGCTTACCGCGCGCATGGCACATAGTTGTGCCTTAGCAGCGCTACAGGGCGTGCCGGGCGCTGCCGCGCTGGCCGAGCATGCTATTCGCGCGTTGGAAGGTAAGCTGCACGACGAGCAACACGGCGGCTGGTTTGGCGCCGACCCCGCCACCAGCGACGACCGCACTAAGCAGTGCTATATCCATCACTTCGTCGCCCTCGGCGCTGCCACTGGGACCCACGCCGATATTCCCGGCGCGGCTGCTCTGCTCGAAGAGGCCATTGAGGTGATCGACACCCGCTTCTGGTCGATGGATGAGCAAGCTTTCGTCGAGAGTTTCAGTCAGGACTGGAGCGAACTGAGCGACTACCGCGGCGGTAACAGCAACATGCACGGCGTAGAGCTGTGCTTGGCGCTAGCCGATGTGCGCGACGAACCGCTGTGGCTTGATCGGGCGCTGGCCATCGTCGAACGACTGATTCACCGCCACACGACTCCCCGGGAATACCGCATCATCGAGCATTTTCACGGCGACTGGTCGGAGTGGCCGGAACACAACGCCGACTGCCCCGACGACGGCTTCTCCCCCTATGGCGCTACGCCGGGGCACGGCTTTGAGTGGTCGCGTTTGATGCTGCACCTGGAAGCATCGCTGCAATCCCGCGGCCGAACGGTTCCTGCCTAG	286	K18479
HALv035_00012	hypothetical protein	MVEIGFDVAFGGVDLQLTAELLVPAAPFTIDKEGVDRIPELPIPVLVVGLAGAL	ATGGTAGAGATCGGGTTTGACGTCGCCTTCGGCGGGGTCGATCTGCAACTCACCGCTGAGCTCCTGGTACCAGCCGCCCCGTTTACGATCGATAAAGAGGGTGTCGATCGCATCCCAGAGTTGCCGATACCAGTGCTCGTAGTGGGCCTCGCCGGTGCGCTGTAG	54
HALv035_00013	MULTISPECIES: aldo/keto reductase [Halomonas]	MEYRYLGRSGFKVPALGFGAGTFGGKGPLFSAWGNTDVEQAKRLIDICLDAGVNLFDSADVYSDGASEAILGAAILGAAIKGRRDRVIVSTKLSLRSGEDANDVGSSRHHLIRATERALKRLGTDYIDVLQLHHFDAMTPVEDVMSALDDLVRAGKVRYLGASNFSGWQLMKSQSVAERYGYARFVANQTYYSLVGRDYEWELMPLGQDQGLGALVWSPLGWGRLTGKIRRGQPLPAGSRLHETEGFAPPVPNERLYRVLDVLFEIADEVGKSVPQVAINWLLRRPTVSSVLMGARDETQLRQNLGAVGWRLDESQVARLDAASAVTPPYPYYPYWNGQFTERNPPLV	ATGGAATATCGTTATCTAGGGCGATCTGGTTTCAAGGTGCCTGCATTGGGGTTTGGAGCTGGCACCTTTGGTGGCAAGGGACCGCTGTTCAGTGCCTGGGGTAATACCGACGTTGAGCAAGCGAAGCGGCTGATCGATATATGTCTGGACGCTGGGGTCAATCTGTTCGACTCCGCTGATGTTTATTCCGACGGTGCTTCGGAAGCGATCCTTGGTGCGGCGATCCTTGGTGCGGCGATCAAAGGCCGTCGTGACCGGGTGATCGTGTCCACGAAGCTGTCACTACGCAGCGGGGAGGACGCCAATGACGTGGGCAGCTCTCGACACCACTTGATCCGCGCCACCGAGCGCGCACTAAAAAGGCTGGGAACCGATTATATCGATGTGCTGCAACTACATCACTTCGATGCCATGACTCCGGTGGAGGACGTGATGTCCGCACTGGATGACCTAGTACGGGCTGGCAAGGTGCGCTATCTCGGGGCCTCCAATTTCTCTGGTTGGCAGTTGATGAAGTCCCAGAGCGTTGCCGAGCGTTATGGCTATGCGCGCTTCGTGGCGAACCAGACGTATTACTCCCTGGTGGGCAGAGATTACGAGTGGGAGCTGATGCCGTTGGGGCAGGATCAAGGCCTGGGCGCTCTGGTGTGGAGCCCGCTGGGCTGGGGGCGTCTGACCGGTAAGATTCGTCGCGGCCAACCACTGCCCGCCGGGAGCCGTCTTCACGAGACCGAAGGGTTCGCGCCGCCGGTGCCGAACGAAAGACTGTACCGGGTACTGGACGTGCTATTCGAGATCGCTGACGAAGTCGGCAAGAGCGTGCCCCAGGTGGCGATTAACTGGTTGCTGCGCCGTCCGACGGTGTCATCGGTTTTGATGGGTGCCCGGGACGAAACCCAGTTACGGCAGAATCTCGGTGCGGTTGGCTGGCGCCTTGATGAATCTCAAGTTGCACGATTAGACGCGGCGAGCGCGGTAACGCCACCTTACCCCTATTATCCCTATTGGAACGGCCAGTTTACCGAGCGTAATCCACCCCTGGTATGA	348
HALv035_00014	MULTISPECIES: MFS transporter [Halomonas]	MMASTSSRPIPWALYALTIGAFGIGTTEFVIMGVLEQVAADLDVSIRQAGLLISGYALGVFVGAPLLTIASARWPRKKVLVALMVIFTLGNLACALAPNYSMLMVARVVTSLAHGTFFGVGSVVATGLVAPDKRASAIATMFTGLTVATLLGVPAGAWLGHEYGWRTTFWAITGVGVLATLVIALMVPRDSGDGEVLGWQKSLASIGRPTVLLGLLMTALGIAGVFTVFTYIQPMLTGIAGFSQDAVSLILLVFGVGMIVGNLLGGRLADRGLAPALIITLAVLAAVLGLFPFALGYQWTTVVFVGLLGMAGFATVAPLQLWVLNRAEGAASLASSFNIGAFNLGNAIGAGLGGVVIERSGSFTAVPGAAALVALTGLAVAVWAIKREHGESIGPAPAIYCEQE	ATGATGGCTTCAACCTCTTCGCGCCCGATCCCCTGGGCGCTCTACGCTTTGACCATTGGTGCCTTCGGCATCGGCACCACCGAGTTCGTGATCATGGGGGTGCTGGAGCAAGTGGCCGCCGATCTGGATGTAAGTATCCGCCAAGCGGGCCTGCTGATCTCCGGATATGCCTTGGGTGTGTTCGTGGGCGCGCCGTTGCTCACCATTGCCAGTGCCCGCTGGCCTCGCAAGAAGGTGCTGGTGGCGTTGATGGTTATTTTTACCCTCGGCAACCTGGCCTGTGCGCTGGCTCCGAACTACTCGATGCTGATGGTTGCCCGGGTGGTGACCTCCCTAGCACACGGCACTTTTTTCGGCGTCGGTTCGGTGGTCGCCACTGGCCTGGTGGCGCCGGACAAACGGGCCAGTGCCATCGCCACGATGTTCACCGGCTTGACCGTGGCGACGCTGCTGGGCGTGCCCGCTGGCGCTTGGCTGGGGCACGAATATGGCTGGCGCACCACCTTCTGGGCAATCACCGGTGTGGGCGTACTGGCGACCCTGGTGATCGCCCTCATGGTGCCTCGCGACAGCGGTGACGGAGAGGTATTGGGTTGGCAAAAGAGTCTGGCGTCGATCGGTCGACCCACGGTGTTGCTGGGGTTGCTGATGACAGCGCTTGGCATCGCCGGGGTGTTCACCGTGTTTACCTACATCCAGCCGATGCTGACCGGCATCGCCGGTTTCTCCCAGGATGCGGTGTCGCTGATTCTGCTGGTATTCGGCGTTGGCATGATCGTCGGTAACCTGCTCGGCGGGCGTCTCGCGGATCGGGGGCTGGCACCGGCCCTGATTATCACATTGGCAGTGCTGGCGGCGGTGCTGGGCCTGTTTCCTTTTGCGCTCGGCTATCAGTGGACAACGGTGGTCTTCGTCGGCCTGCTGGGCATGGCCGGTTTCGCTACGGTGGCGCCCTTGCAACTGTGGGTACTTAACCGGGCGGAAGGCGCGGCCAGCCTGGCGTCCAGCTTCAATATCGGTGCGTTCAATCTGGGTAATGCCATTGGTGCGGGCTTGGGCGGTGTGGTGATCGAGCGCAGCGGCAGCTTTACCGCCGTGCCTGGCGCCGCCGCACTGGTTGCTCTTACCGGACTGGCGGTGGCCGTCTGGGCAATCAAGCGTGAGCATGGCGAGTCCATTGGGCCCGCCCCGGCAATTTACTGCGAACAGGAGTGA	404	K19577
HALv035_00015	MULTISPECIES: LysR family transcriptional regulator [Halomonas]	MDRLSDIALFLRVVDLGTISAAARSLDLSVAVASQRLQRLEKGLNVRLLHRTTRRLHPTPEGLALAEQGRELVEGLEALTQDLRGSADNVTGTLRVTLPHSFGRQYISPLLPEFLNRYPRLDLCVGLTDQVVDLVGEGYDLGIRIGILEDSSLVARRLADDERVLCASPDYLKRHGTPQRPGELADHQCLVLSSSRRRQDIWHLTDNQGQSEAIQIGGRIRSNQGEMLTEAVLGGLGIAQHSVWHIHEYLHSGQLSVVLPDYRLTETSIYAVMPQRQLVPPRVRAFVAFLGERLAEHPVWALRREDQ	ATGGATCGTCTAAGCGACATCGCTCTCTTTCTGCGCGTGGTGGATCTGGGTACGATCAGCGCCGCCGCCCGCAGCCTTGACCTCTCGGTGGCCGTGGCCAGCCAACGTCTGCAGCGGTTGGAAAAGGGCCTCAATGTCCGGCTGTTGCACCGCACAACCCGTCGCCTCCACCCCACCCCAGAGGGGCTCGCGCTGGCGGAACAAGGCCGCGAGTTGGTGGAGGGGCTGGAAGCACTCACCCAGGATCTACGCGGCAGCGCCGACAACGTCACCGGCACCCTGCGCGTCACCCTGCCCCACTCCTTCGGGCGTCAGTACATTTCACCGCTGTTGCCCGAGTTCCTTAACCGTTATCCCCGGCTGGATCTGTGTGTCGGCCTGACTGACCAGGTAGTGGATCTGGTGGGCGAGGGCTACGATCTGGGCATTCGCATCGGCATTCTGGAAGATTCCAGTTTGGTGGCGCGACGCCTGGCCGACGACGAGCGGGTACTGTGCGCCTCTCCCGACTACCTGAAACGCCACGGCACCCCGCAACGCCCCGGCGAACTGGCTGATCACCAATGCCTGGTACTTTCCAGCAGTCGGCGTCGGCAGGATATCTGGCACCTCACCGACAACCAGGGGCAAAGCGAGGCGATACAAATAGGCGGCCGCATACGCAGCAATCAGGGTGAAATGCTCACCGAGGCGGTACTCGGCGGCCTGGGCATCGCACAGCACTCGGTGTGGCACATCCACGAATACCTGCACAGCGGTCAATTGAGCGTGGTATTGCCGGATTACCGGTTAACGGAAACCAGCATCTACGCGGTGATGCCCCAGCGCCAGTTGGTGCCACCTCGGGTGCGGGCGTTTGTGGCGTTTCTGGGAGAGCGGCTCGCTGAACATCCTGTCTGGGCGTTGCGGCGGGAAGATCAGTAA	307
HALv035_00016	MULTISPECIES: MFS transporter [Halomonas]	MMSTSEMSNLDRERSETEQSDRLPITALLALALAGFVTILTEALPAGLLPQIGAGLEVSESLAGQLVTLYAIGSLVAAIPLMAATQGVRRRPLLLAAIVGFAIANTITTLSTSYILTMMARFLAGVAAGLLWALLAGYAARMVPEHLKGRAIAIAMVGTPLALSLGVPAGTFLGTLMGWRACFGIMTLMALILIVWVHIKVPDFAGQSVGKRLTLRQVFTLPGIRPVLFVVLAFVLAHNILYTYIAPFLADANLAERTDLVLLVFGIAALVGIWVIGVLIDRYLRVMTLASTSLFGVAALMLGIAGDMPVAIYVAVGAWGLAFGGAATLFQTALAKAAGEAADVAQSMLVTVWNLAIAGGGVIGGVLLDRFGAGAFPPALLVLLTATLLAVWAARKHGFPVS	ATGATGTCTACATCGGAAATGAGTAACTTAGATCGGGAGAGAAGCGAAACCGAACAATCGGATCGACTGCCCATTACGGCTTTGCTCGCACTTGCATTAGCGGGTTTCGTGACTATCTTGACCGAGGCTTTGCCAGCGGGCCTGTTGCCCCAGATCGGAGCAGGACTGGAGGTTTCAGAATCTCTTGCGGGACAACTTGTTACCCTCTATGCCATCGGCTCCTTAGTAGCCGCTATTCCATTGATGGCAGCCACGCAGGGGGTGCGGCGTAGGCCCTTATTGCTGGCCGCTATCGTGGGCTTTGCTATCGCCAATACGATCACGACGCTTTCAACGAGCTATATCTTGACGATGATGGCCCGATTTCTCGCTGGTGTAGCAGCAGGCCTATTGTGGGCTCTATTGGCAGGCTATGCCGCTCGAATGGTGCCAGAGCATTTAAAAGGGCGCGCTATTGCTATTGCGATGGTGGGAACACCATTGGCACTCTCTTTGGGTGTCCCGGCTGGCACGTTTCTAGGCACACTGATGGGGTGGCGCGCTTGCTTTGGAATAATGACGCTTATGGCGCTGATCCTGATCGTGTGGGTTCATATAAAGGTGCCTGACTTCGCGGGTCAATCCGTTGGTAAGCGGCTAACGCTTAGGCAGGTATTCACCCTTCCAGGTATTCGTCCGGTGCTATTTGTAGTACTGGCCTTCGTGCTCGCGCATAACATCCTTTACACCTATATCGCTCCTTTTTTGGCTGATGCTAATCTGGCTGAGCGAACCGATCTGGTCTTGCTGGTATTCGGTATTGCTGCGTTGGTCGGCATTTGGGTCATTGGCGTGTTGATTGATCGCTATCTTCGTGTAATGACGCTCGCCAGCACCTCCCTGTTCGGGGTAGCGGCACTGATGCTTGGTATCGCAGGTGATATGCCTGTTGCCATTTATGTAGCTGTCGGCGCCTGGGGACTCGCATTTGGGGGAGCTGCCACGCTGTTCCAAACAGCTCTCGCCAAGGCGGCTGGAGAAGCGGCAGACGTTGCGCAATCGATGCTGGTTACTGTCTGGAACTTGGCTATCGCTGGCGGTGGTGTCATCGGCGGCGTGCTTTTGGATCGCTTTGGTGCTGGTGCTTTCCCGCCCGCGCTCTTGGTGTTACTGACGGCAACTCTGTTGGCTGTCTGGGCCGCTCGAAAGCATGGTTTTCCAGTTTCGTAG	402
HALv035_00017	MULTISPECIES: LysR family transcriptional regulator [Halomonas]	MDVLSGIEYFVQAAETRSFSAAGRNLGVSSSAVGKSVARLEARLGVRLLHRSTRSITLTAEGVLFLERCRRILSEVEAAELELSEIHTEPKGKLRVSFPLVGQLVMPVLTSFMHRYPLIELDVDFSDRMVDVIEEGFDAVIRTGEPADSRLMSRPLGNYSLVLVASPEYLSKHGHPQTPADLVDHACLQHKFPSTGKYEAWPLRAVGNETTPTLNTAMVCNTSEALIAVARAGLGIACLPDFMVREAISKGELVTVLNEHIEHQGTFRMLWPSSKHLAPKLRVFIDFMVEELFKA	ATGGATGTATTAAGCGGCATTGAGTACTTCGTACAGGCGGCTGAAACCCGTAGCTTCTCTGCAGCTGGGCGAAACCTGGGCGTGTCTTCTTCAGCAGTAGGAAAAAGCGTAGCCCGACTGGAAGCTCGCCTGGGTGTTCGTTTACTTCATCGAAGCACTCGCAGTATCACGTTGACGGCGGAGGGAGTACTCTTTCTTGAGCGCTGCCGTCGTATATTAAGCGAGGTGGAAGCAGCAGAACTGGAGTTGTCAGAGATACATACGGAGCCCAAGGGCAAACTTCGGGTGAGTTTTCCACTCGTTGGGCAGCTTGTGATGCCAGTGCTGACTTCCTTTATGCATCGTTATCCTTTGATCGAGCTAGATGTGGATTTTTCAGACCGGATGGTAGATGTAATCGAGGAAGGGTTCGATGCCGTTATTCGCACCGGAGAGCCAGCAGATTCTCGTTTGATGTCACGCCCACTTGGGAACTATAGCCTGGTGCTTGTGGCCTCACCGGAGTATCTATCCAAGCACGGTCACCCACAAACACCCGCTGACTTGGTCGATCATGCTTGTTTGCAGCACAAGTTTCCCAGTACCGGTAAATATGAGGCTTGGCCGCTTCGGGCAGTTGGCAACGAAACAACTCCCACGCTAAATACAGCCATGGTGTGCAACACCTCTGAAGCGTTAATCGCAGTGGCCCGTGCAGGACTGGGCATCGCGTGCCTACCGGACTTTATGGTGAGAGAAGCTATCAGCAAGGGAGAGCTGGTTACTGTCCTGAATGAGCATATCGAGCATCAAGGAACATTTCGCATGCTATGGCCCTCCAGCAAACACTTGGCCCCCAAGCTACGGGTATTTATTGATTTTATGGTTGAAGAGCTTTTTAAGGCTTAG	295
HALv035_00018	hypothetical protein	MPTTKHPLPQVVSPEEWEAALNRLLIKEKEHTRARDALSAERRKLPMVKMEKPYVFQGDEGSVSFRDLFAGQRQLIVYHFMFAPDWKAGCDGCSWVADAMTHPAHLHARDTSLVMVSRAPLEKINQYKTRMGWTIPWYSSYGSDFNEDVGATTEEGERHGASVFLRDGNDIYRTYFTGARGVEYLGSHWTYLDLTPFGRQETWEDSPEGWPQTKPYVWNRRHDEYDG	ATGCCAACAACTAAACACCCTTTACCGCAAGTTGTCTCACCTGAAGAGTGGGAGGCGGCACTCAACCGATTGCTCATTAAAGAAAAAGAACACACTCGGGCACGCGATGCCTTGAGCGCTGAGCGGCGCAAGCTACCCATGGTGAAAATGGAAAAGCCTTATGTCTTCCAGGGTGATGAGGGCAGCGTGTCATTCCGCGACTTGTTCGCTGGGCAACGTCAACTGATTGTTTACCATTTCATGTTTGCCCCCGATTGGAAGGCGGGGTGTGATGGGTGCTCGTGGGTGGCCGATGCCATGACGCACCCGGCCCACCTCCATGCACGTGACACTTCGCTGGTCATGGTGTCACGCGCTCCGCTAGAGAAAATCAATCAATATAAGACGCGCATGGGCTGGACGATTCCCTGGTACTCCTCTTACGGAAGCGACTTCAACGAGGATGTCGGCGCAACGACAGAGGAGGGCGAAAGGCATGGCGCGAGTGTCTTCCTCCGCGATGGAAACGACATTTATCGTACCTACTTTACCGGTGCCCGTGGCGTCGAATATTTAGGTAGCCACTGGACATACCTGGATTTGACGCCGTTTGGTCGCCAGGAAACCTGGGAGGACTCACCGGAAGGTTGGCCACAGACGAAGCCGTATGTGTGGAACCGCCGCCACGACGAGTATGACGGCTGA	227
HALv035_00019	MULTISPECIES: aminoglycoside nucleotidyltransferase ANT9 [Halomonas]	MIPYEAQQAQSIAEDVLGESIVGIYLFGSAVADGLQRNSDVDVLVAVSDSPTCKQREALVAQLMKVSGTIGNAQATRPVELTVITISDVVPWRFPPRAELIYGEWLRDEFEAGHIPKPACDPDLATVLKKVIDNSLPLYGINAAEVFEPVPMADVQRAIRDSLPTLLAETAGDERNVLLTLSRMWLTVATGDIASKDVAAEWAKEQLAKEDAALLDYAKQGYLGKVDDQWQGKQGEFQALICSMRKSIETCLATPR	GTGATTCCATATGAAGCACAACAAGCGCAATCCATCGCGGAAGACGTGCTTGGCGAGTCGATTGTGGGTATTTATCTTTTTGGTTCTGCCGTTGCCGATGGCTTACAGCGTAACAGCGATGTTGATGTTCTGGTGGCAGTGAGCGACTCACCAACCTGTAAGCAGAGGGAGGCTCTGGTTGCGCAGCTGATGAAGGTCTCTGGCACGATTGGCAATGCACAAGCTACCAGGCCAGTAGAGCTGACGGTCATCACGATCTCTGATGTTGTGCCCTGGCGGTTCCCGCCGCGGGCGGAACTTATATACGGTGAGTGGTTGCGGGATGAGTTCGAGGCAGGGCACATCCCGAAACCAGCCTGTGATCCTGATCTGGCGACTGTGCTGAAAAAGGTGATCGATAACAGCCTGCCGCTATATGGGATCAACGCCGCTGAGGTGTTTGAGCCAGTGCCAATGGCTGATGTCCAAAGAGCGATTCGTGATTCCTTGCCTACTCTGCTGGCAGAGACAGCAGGCGATGAACGCAATGTGCTCTTAACCTTGTCTCGCATGTGGCTGACTGTAGCAACGGGTGATATTGCTTCAAAAGATGTGGCAGCAGAGTGGGCAAAGGAACAGCTGGCAAAGGAAGATGCGGCTTTATTGGACTACGCTAAGCAAGGCTATCTCGGAAAGGTCGACGACCAATGGCAGGGGAAGCAGGGGGAGTTCCAGGCGCTAATTTGTTCCATGCGGAAATCTATTGAAACGTGCCTTGCCACCCCGCGTTGA	256
HALv035_00020	hypothetical protein	MFDEDIGPPKNSKTLSIWFDFYHRRISSV	ATGTTTGATGAAGATATTGGGCCACCTAAAAACTCAAAAACACTCTCTATCTGGTTCGATTTTTACCATCGCCGCATTTCGTCAGTGTAG	29
HALv035_00021	hypothetical protein	MKNKLDKFIGHGTELIGGFVVTSTGCLMRQHTRLFKQL	ATGAAAAACAAGCTGGACAAGTTCATCGGCCACGGGACTGAGCTTATAGGCGGCTTTGTGGTGACCAGCACTGGCTGCTTGATGCGGCAGCACACACGACTTTTCAAACAGCTTTAG	38
HALv035_00022	MULTISPECIES: hypothetical protein [Halomonas]	MGLLDNFKKKRAIKSYIEKLPNVLVNDYGRQEYYTQLQVRRSIERAGLNSQHQHYALAMYTNHPEFVVYQSELHENFSYEKLREEVGGAYFSGSTELNCSSVIAASASFGGDASSIDCSGGGGDGGGQ	GTGGGGCTACTCGATAACTTTAAGAAGAAGCGTGCTATTAAAAGCTACATAGAGAAATTGCCTAACGTTTTGGTCAACGATTATGGCCGCCAGGAATATTACACACAGCTGCAGGTAAGGCGGAGTATTGAGCGTGCGGGGCTAAATAGCCAGCATCAGCACTACGCGCTGGCGATGTATACCAATCATCCAGAATTTGTCGTTTATCAGAGCGAGCTACATGAAAATTTCAGCTATGAAAAGCTGCGTGAAGAGGTCGGCGGTGCCTACTTTTCGGGTAGTACTGAGCTCAACTGTTCAAGCGTAATAGCAGCGTCAGCGAGTTTTGGAGGTGACGCGTCTAGCATCGATTGCTCTGGCGGCGGAGGAGATGGCGGCGGTCAGTGA	128
HALv035_00023	MULTISPECIES: hypothetical protein [Halomonas]	MYRVVIVLCIFLAGCTTKLWEPKLERLMAVNGFYVNKETNDLVVTTRREAFLFPSQQQLGQALMLSREVEFLPEFSGFSLSSSNVVTGSIKLTLHEQNPSAELVSQLTALGFTKNPVTDSFHLIREIRGERYTIEGSLPLEKLEKEYQVSMSMPRGPIDTAGRVIATPVAITFDAAATVVAIPLFALFAVSQGLLGP	ATGTATCGAGTAGTGATCGTTCTATGTATTTTTTTAGCGGGCTGCACCACAAAACTGTGGGAGCCCAAGCTAGAGAGATTGATGGCCGTTAACGGCTTCTACGTTAATAAAGAAACGAACGATTTAGTGGTCACTACGCGGCGTGAAGCTTTTTTATTTCCCTCTCAGCAGCAACTTGGCCAGGCGCTGATGCTTAGCCGAGAAGTTGAGTTTCTTCCCGAATTTAGCGGCTTCTCGCTCTCTAGCTCCAATGTGGTGACCGGCAGCATTAAGCTCACACTGCATGAACAGAACCCTTCAGCCGAACTTGTCAGTCAATTAACCGCATTGGGCTTTACGAAAAACCCCGTCACCGATAGCTTCCACTTGATACGGGAGATTAGAGGCGAGCGATATACCATTGAAGGAAGTTTGCCGCTTGAAAAGCTCGAAAAGGAGTATCAAGTCAGTATGAGCATGCCCAGGGGCCCCATCGATACAGCCGGGCGTGTTATCGCAACGCCTGTTGCCATTACATTTGATGCGGCCGCAACGGTCGTGGCAATTCCTCTCTTCGCACTCTTTGCGGTGTCACAGGGTTTGCTTGGGCCATGA	197
HALv035_00024	MULTISPECIES: phosphotyrosine protein phosphatase [Halomonas]	MNLLFICSANRLRSPTAERIFSAYPGVQAIGAGTSSSAKTPVSWRVIEWADIVLVMEKSHRDEVAKTYGDLLKGKRLVCLDIPDHYELMQPELITLLKERVPEYVRLSAVET	TTGAATCTTCTGTTTATATGCAGCGCAAATAGACTCCGCAGTCCGACGGCTGAACGTATCTTTTCAGCTTACCCCGGTGTTCAAGCAATCGGAGCTGGAACAAGTTCGAGTGCTAAAACGCCGGTTTCTTGGCGCGTAATTGAGTGGGCTGACATCGTCCTGGTGATGGAAAAGAGCCATCGGGATGAAGTCGCCAAGACGTACGGGGATTTACTCAAGGGGAAAAGGTTAGTTTGCCTGGATATTCCCGATCACTACGAGTTAATGCAGCCTGAACTCATCACCTTGCTCAAGGAAAGGGTTCCTGAGTATGTGCGGTTGTCGGCAGTCGAAACATAG	112
HALv035_00025	hypothetical protein	MDDNRLNTLDRATSLGLIFLAFVQGCALYVLHLAIDHEYWLVADQRWLKALYTVAVALPAFYLISIVRLRDRINFLPLLLAPLLFWLGWHLGWVEQVPEPQQWGGHPFTFAFCMAVGTALFILALFFRSSAASGTWPKTYQPMLNYSWEHALTIAQLGLFIGVFWSLLSLWAALFSAIGLDFFKTLFQTPAFFYPVTWLVIGMGLVMVRNRFRFIASVRLMCEALIKALLPLVALILLMFFVVLPWTGLQPMWDTGKAAQILMALMLTLLLFFNAVFYQTDNKLPYPIWLRSAVMLAVVLLPIGSLLAAWALWLRIDQYGLSLDRLWAALLQALMAAFTFSYSLLLLWRRQAALPSMQRANIGLALLVAGALIVVNTPLADMRHWVAQHQVKRLIDGRTTVDAFDYRYLRFHLGQPGSLALQALADSEFAQSRPELTRRIELSLKQTNRWNQDPLVDTHNLDDVAQQFGVNPEDATLPEPLLALLIEQGSACLSQVEPCQALQVSNGSGFQWLIYAHYSSHGQVYTEQNTGWQHVGTLTELGAAQDENADDCRHTKPSTDLQPIPGSLNAYQSGICLYSLQPSLESVRQQIQARAEASDVRID	ATGGACGATAATCGCCTAAACACCCTGGATCGGGCCACTAGCCTGGGCTTGATTTTTCTCGCCTTCGTACAGGGTTGTGCGCTCTATGTGCTGCATTTGGCTATCGACCATGAGTACTGGCTGGTCGCCGACCAGCGCTGGCTTAAGGCGCTCTACACCGTCGCAGTCGCCTTGCCAGCGTTTTATCTGATCAGCATCGTGCGACTGCGTGATCGCATCAACTTCCTACCGCTGCTGCTGGCTCCCCTACTGTTTTGGCTGGGCTGGCACCTTGGCTGGGTTGAGCAGGTGCCCGAGCCGCAGCAGTGGGGAGGCCACCCGTTTACCTTTGCCTTTTGCATGGCCGTAGGAACTGCCTTGTTTATTCTTGCGCTGTTCTTTCGTAGCAGCGCCGCCAGTGGCACTTGGCCAAAAACCTATCAGCCCATGCTGAATTACTCATGGGAGCATGCCCTGACAATCGCCCAACTAGGCCTATTCATTGGCGTTTTTTGGAGCTTGCTATCTTTGTGGGCAGCGCTCTTTTCAGCCATTGGCTTAGACTTTTTCAAAACATTGTTCCAAACACCCGCTTTTTTCTATCCAGTCACCTGGCTGGTGATTGGCATGGGGCTGGTGATGGTCCGCAATCGCTTTCGTTTTATCGCGAGCGTAAGACTGATGTGCGAAGCGCTTATCAAGGCGCTACTGCCGCTGGTTGCTTTAATATTATTGATGTTCTTTGTGGTGCTGCCCTGGACCGGACTGCAGCCGATGTGGGATACCGGCAAAGCCGCGCAAATACTTATGGCGCTGATGCTGACCCTGCTGCTGTTCTTCAACGCCGTTTTCTATCAAACCGATAACAAGCTGCCCTATCCTATCTGGTTACGCAGCGCCGTTATGCTCGCCGTCGTATTGCTGCCGATAGGTAGCCTGCTGGCCGCCTGGGCGCTCTGGCTACGAATCGACCAATATGGTCTCAGCTTGGATAGGCTCTGGGCGGCACTGCTGCAGGCACTGATGGCAGCGTTTACCTTCAGCTACAGCCTGCTTCTGCTCTGGCGAAGACAGGCGGCGCTCCCCAGTATGCAGCGCGCCAATATTGGCCTAGCCCTGCTGGTGGCCGGGGCGCTGATCGTGGTTAATACGCCGCTGGCGGATATGCGCCACTGGGTGGCCCAGCATCAGGTCAAGCGGTTGATAGACGGACGCACCACCGTGGATGCTTTCGACTACCGCTATCTACGCTTTCACCTCGGCCAGCCGGGTAGTTTGGCATTACAAGCACTTGCTGACAGCGAGTTTGCCCAATCGCGACCTGAGCTGACACGGCGTATTGAGCTCTCGCTAAAGCAAACCAATCGCTGGAACCAGGATCCACTAGTGGATACCCACAACCTGGATGATGTCGCCCAGCAGTTTGGCGTGAACCCTGAAGACGCCACGCTACCTGAGCCACTGCTCGCCTTGTTAATTGAGCAGGGCTCAGCCTGTCTGAGCCAAGTTGAACCCTGCCAAGCGTTGCAGGTAAGCAATGGATCAGGGTTCCAATGGCTTATCTACGCGCACTACAGCTCGCATGGACAGGTCTATACCGAGCAAAATACAGGCTGGCAGCATGTAGGCACGCTGACTGAGTTAGGCGCAGCGCAGGATGAAAATGCTGACGACTGTCGACATACCAAACCGTCAACCGATTTACAGCCCATACCAGGGTCGTTAAACGCCTATCAGAGTGGTATCTGCCTATATAGCTTGCAGCCCAGCCTCGAAAGCGTCAGGCAACAAATACAAGCCCGCGCAGAGGCAAGCGATGTTCGGATTGATTAA	603
HALv035_00026	aromatic ring-hydroxylating dioxygenase subunit alpha [Halomonas titanicae]	MTFPQSVCDAWHMVALSKDLKRGKAQKVMCCDTPIALFRSEEGIGALVDRCPHRNYPLSEGRVHKGALECPYHGWRFASDGTCIEVPGCLIDTAYDQKLKADALRVVERHGGIFVALSDAAPPEPVLPPDFGNPELDHFWWQQGTWVGRAYDAVENVMDPFHTNHLHHGFIRRRDRRLPVELIVTSHGDGIDMAIEQTQPDYGLMSRFLERDRSRSVSRYYPPTTVQARWEGETKLTLCVTAIFTPATGNSFTPFARFSTPKGLAPSWLKQAAIRLFLAPVVSQDRRALERQHEVMTHFGQPKFISGPGDILKTRLHRLWVGEQLEPGTDPAVEVRL	ATGACATTCCCCCAGTCAGTCTGTGATGCCTGGCACATGGTTGCCTTATCGAAAGACCTGAAACGCGGCAAAGCGCAAAAGGTCATGTGTTGCGATACACCGATTGCACTCTTTCGCAGCGAAGAGGGGATTGGCGCCTTGGTCGATCGCTGCCCGCACCGCAATTACCCACTTTCTGAAGGGCGTGTGCACAAGGGGGCACTCGAGTGCCCTTACCACGGCTGGCGCTTCGCAAGCGATGGAACCTGTATCGAAGTGCCCGGTTGTCTGATCGATACGGCCTATGATCAAAAGCTGAAGGCCGACGCACTGCGCGTAGTCGAACGGCACGGCGGGATCTTTGTGGCGCTTTCTGACGCGGCACCGCCCGAGCCCGTGTTACCGCCTGATTTTGGCAACCCTGAACTTGATCATTTCTGGTGGCAACAGGGCACCTGGGTGGGTCGCGCCTACGATGCGGTTGAAAATGTGATGGATCCGTTCCACACCAATCATCTGCATCATGGTTTTATTCGTCGCCGGGATCGACGCTTGCCAGTGGAGCTGATTGTTACCAGCCACGGCGACGGGATCGATATGGCCATCGAGCAAACCCAGCCTGACTATGGTCTGATGTCGCGCTTTTTGGAGCGCGACCGCTCGCGCAGTGTATCGCGCTATTATCCGCCCACTACGGTTCAAGCGCGCTGGGAAGGTGAGACCAAGCTAACCCTGTGTGTCACCGCCATTTTCACGCCAGCGACGGGAAACAGTTTCACGCCTTTCGCGCGCTTTTCGACACCCAAGGGGTTGGCGCCAAGCTGGCTCAAACAAGCAGCCATACGATTGTTCCTGGCCCCAGTGGTCTCGCAGGATCGTCGTGCACTAGAGCGCCAACACGAAGTGATGACTCACTTCGGACAACCTAAATTCATCTCTGGACCTGGCGATATTCTCAAAACCCGATTGCATCGGCTCTGGGTCGGTGAGCAGTTAGAGCCCGGCACTGATCCAGCCGTGGAGGTAAGGCTTTAG	337
HALv035_00027	ATP-grasp domain-containing protein [Halomonas titanicae]	MARRVLITGARAVAALDIARDFAAAGWEPHLADSVPVRMARWSKAPARVHRYPAPRQQGAAFRARIVELVDTFGFERVVPTCEEVFHLAAPALQCRLGERLFVPNLATLRQLHDKLAFARHCGEWGLPVPESHPIDSVEDLTRFASRSREWVFKPRFSRFGDSALVAPGRRALSAITLSSDAPWMAQARIHGEEVCFHGVAHRGELVAFAAYRSSWRLGGGAGYAFEPVADQHREALCKIAARLAQCAAIHGQFACDAMFDEAGVAYLLECNPRATSGVHLLTGAGHLAHAIGGGIAAPEAAPRTLYLGPAMVVFGLPQAVRGARMRDWWRCVATGHDVVSRPGDRWPLLGALCDAASFSLTGCKHNISTNAAATYDLEWNGEELP	ATGGCTAGACGCGTGCTTATCACCGGCGCCCGGGCGGTTGCCGCGCTGGATATTGCCCGGGATTTCGCCGCGGCCGGATGGGAGCCGCATCTGGCTGACAGCGTACCGGTGCGTATGGCGCGCTGGTCGAAAGCCCCTGCGCGGGTTCACCGCTATCCTGCGCCCCGGCAGCAGGGCGCAGCCTTCCGCGCGCGTATTGTCGAGCTAGTCGATACCTTCGGTTTCGAGCGGGTGGTGCCGACCTGCGAGGAGGTTTTCCATCTTGCGGCGCCTGCCCTTCAGTGCCGATTGGGTGAGCGCCTGTTTGTGCCTAACCTTGCCACGTTACGCCAACTACACGACAAGCTCGCCTTTGCGCGCCACTGTGGCGAATGGGGCCTGCCCGTGCCGGAAAGCCATCCGATAGACTCCGTAGAAGACTTGACTCGCTTCGCTAGCAGAAGTCGCGAGTGGGTGTTCAAACCGCGCTTTAGCCGATTTGGTGATAGCGCACTGGTCGCCCCAGGCCGGCGTGCGTTGTCCGCTATTACACTCAGCTCCGACGCACCCTGGATGGCACAAGCGCGTATACACGGCGAAGAAGTCTGCTTTCATGGCGTGGCGCATCGGGGAGAATTGGTTGCCTTTGCTGCCTACCGTTCCAGCTGGCGCCTGGGCGGGGGAGCTGGCTATGCTTTTGAACCTGTCGCTGATCAGCATCGCGAAGCGCTATGCAAAATAGCTGCTCGCCTAGCGCAGTGTGCCGCCATTCACGGGCAGTTCGCCTGCGATGCAATGTTCGATGAAGCTGGCGTTGCTTACTTGCTTGAGTGCAATCCGCGCGCGACCAGCGGTGTGCATTTGCTCACTGGTGCCGGTCATCTTGCCCATGCAATCGGTGGCGGGATCGCCGCACCTGAGGCTGCGCCACGCACTCTTTATCTTGGCCCGGCAATGGTCGTATTTGGCCTGCCGCAGGCGGTGCGTGGTGCGCGTATGCGCGATTGGTGGCGCTGCGTTGCTACCGGGCACGACGTGGTGTCTCGGCCTGGCGATCGCTGGCCTTTGCTTGGTGCGCTTTGCGATGCCGCCTCCTTCTCCCTGACGGGTTGCAAACACAATATCTCGACGAATGCCGCCGCCACTTACGATCTCGAGTGGAATGGTGAGGAGCTGCCTTAA	386
HALv035_00028	MULTISPECIES: cell division protein FtsA [Halomonas]	MWRKLQPVIARTPALARYAGRDLAEFPVTDIEDLRADYGAWNSLGMSDEELRGLAAAAEQGTAVGELSAGWSTGTGGGARGLFLASPAERADYIGQSLARLLPARAWLKRQRLALHLRASNALYSDVGRGRFTFAHFPLEASIEQSIEELAQFEPTILIAPPHRLAAFAQAVAHFPSLQHLFCGSEPAGEAECHFFTERLGVRPRQIYQATEGFLAAECANGRLHLNDHALAIELEPVPGTPGYRPIITDLRRTSQPIVRIRGDDYLELDACPCPCGFAGRVIHAPQGRVNDIWRFEGRTVTPPLVVAALEAVLGGDNIWQAEAGPERVVLHLSPPCPASISTPSATTAARALSQAWDLPVPVEVVHDLSAWSGPKRRKVVWRDG	ATGTGGCGCAAGCTGCAGCCTGTCATCGCCCGTACTCCCGCACTGGCAAGATATGCCGGTCGTGATCTGGCGGAGTTTCCGGTCACTGACATCGAGGATCTTCGTGCTGATTACGGCGCTTGGAATAGCCTAGGCATGAGCGATGAGGAACTGCGCGGGTTGGCCGCCGCCGCGGAGCAAGGCACAGCCGTTGGCGAATTGTCGGCAGGCTGGTCGACCGGAACGGGAGGCGGTGCGCGAGGGCTATTTCTCGCCAGCCCCGCAGAGCGTGCCGACTACATCGGCCAGAGCCTGGCCCGACTGCTACCGGCGCGTGCTTGGCTCAAGCGCCAACGGCTCGCCCTGCATTTGCGCGCCAGTAATGCGCTCTACAGCGATGTTGGGCGAGGGCGGTTTACGTTTGCCCATTTCCCCCTCGAAGCGTCGATTGAACAGAGCATTGAGGAATTGGCGCAATTCGAGCCGACGATCCTGATCGCACCTCCCCATCGGCTGGCAGCCTTTGCCCAAGCAGTGGCGCATTTCCCCTCGCTGCAGCATCTGTTTTGCGGCAGCGAACCGGCCGGTGAAGCTGAGTGCCACTTCTTTACCGAGCGGCTGGGGGTAAGGCCACGTCAAATATACCAAGCGACCGAAGGGTTTCTGGCCGCTGAGTGTGCGAACGGCCGGCTGCATCTCAACGACCATGCGTTGGCTATCGAGCTTGAGCCGGTTCCCGGCACGCCCGGCTATCGACCGATCATTACCGATCTTCGCCGCACCAGCCAACCAATAGTCCGTATTCGCGGTGACGATTATCTTGAGCTCGACGCTTGTCCCTGCCCGTGCGGTTTTGCGGGTCGGGTCATCCATGCGCCACAAGGCCGGGTGAACGATATCTGGCGTTTTGAGGGTCGCACCGTTACGCCACCTCTAGTGGTAGCAGCGCTTGAGGCGGTGCTGGGGGGCGACAATATCTGGCAGGCCGAAGCAGGGCCTGAGCGTGTCGTGCTTCATCTGTCGCCGCCTTGCCCAGCCTCGATTTCCACCCCAAGCGCAACGACTGCTGCTCGGGCGCTGAGCCAGGCATGGGATTTGCCGGTGCCGGTTGAGGTCGTTCATGATCTAAGCGCGTGGAGCGGCCCTAAGCGCCGTAAGGTGGTGTGGCGCGATGGCTAG	385
HALv035_00029	MBL fold metallo-hydrolase [Halomonas titanicae]	MIRVGFRWLERGLCRHPEIATLSGGSLCAVDFPAMVGVIDHPTRGILLFDTGYDPAFINATETFPERFYRWTTPVKIDAQQAWSAWLATHGIEDSAIVGTIISHFHGDHVAGMCHLAQRPVYCARAGLSELRRPGRFSRVRQGLLPALVPQAADANARFFEDAPAVALPSGFAPFNEGRDILGDGSLIAVELPGHCVGHWGLALRTTDDRQVLLAADAVWLGKSITQRRPPPRLTTALLGDTLRYRATLNLLSEAACCNGDLVILPSHCAASAKRFGGHDAN	ATGATCCGCGTCGGATTTCGTTGGCTTGAACGCGGTTTATGCCGACATCCAGAGATCGCCACTCTCTCAGGTGGGAGCCTGTGTGCGGTTGATTTTCCCGCCATGGTGGGGGTGATTGATCACCCGACGCGGGGTATTTTGTTGTTTGATACCGGCTATGATCCTGCTTTTATCAATGCAACCGAGACGTTTCCCGAGCGGTTCTATCGCTGGACAACGCCGGTCAAAATCGATGCACAGCAGGCGTGGAGCGCCTGGCTCGCGACCCATGGGATTGAAGACAGTGCGATTGTCGGCACCATCATCTCGCATTTTCATGGCGACCACGTCGCCGGGATGTGCCACCTTGCCCAGCGGCCGGTCTATTGCGCCCGTGCGGGCCTGTCCGAGTTGCGCCGACCGGGTCGCTTTAGCCGCGTGCGCCAGGGCCTGCTGCCTGCGCTGGTTCCTCAGGCGGCCGATGCCAATGCTCGCTTTTTCGAAGATGCTCCAGCAGTGGCGCTACCCAGCGGATTTGCGCCCTTTAACGAAGGTCGCGACATCCTGGGCGATGGTAGCCTGATCGCCGTCGAACTGCCCGGCCACTGCGTCGGCCACTGGGGGCTGGCACTGCGCACCACCGATGATCGCCAGGTTTTGCTGGCTGCCGATGCGGTGTGGCTTGGCAAGTCAATCACGCAGCGCCGACCGCCGCCGCGGCTTACCACCGCACTTCTCGGCGATACCCTGCGTTATCGCGCTACGCTAAACCTGTTGAGCGAGGCGGCGTGCTGCAATGGTGACTTGGTCATCCTACCTTCGCATTGCGCTGCCAGTGCCAAGCGCTTTGGCGGCCATGATGCGAACTGA	282
HALv035_00030	NAD-dependent epimerase/dehydratase family protein [Halomonas titanicae]	MSQRRILITGATGGLGMALVREALKRGHAVRATGRSQAAGEALTSLGAQFVRADLTQPEIDFRGLLKDVDSVIHAAALSASWGPRRAFEIHNIQLTERLLEAASCSSVERFVFVSSPSIFAAYRDRIAIGEYDGPALQPLNHYARTKLAAERRVLAPREDAMACCAIRPRALVGPGDRVILPKLAELAGRERMPLPRGGRALIELTDLRDAAWAICAAEEQAVGLAGKAINISGGNPIAVREVAGKLADALGKTPQLVSLPVGLARAIAVLSENAALLMRSAREPMLTRYKLATLAYSQTFDLEPAQRLLGYRPQHDAMATLLAEARQLAMQEKQP	ATGAGTCAACGGCGTATCCTTATCACCGGGGCGACCGGCGGGCTGGGCATGGCGCTGGTGCGCGAGGCGCTAAAACGCGGGCATGCTGTGCGAGCCACAGGGCGTTCGCAGGCGGCGGGCGAGGCGCTTACGTCACTCGGCGCGCAGTTTGTTAGGGCGGATCTTACCCAGCCAGAAATTGATTTTCGCGGGCTCTTAAAGGATGTCGATAGCGTGATTCATGCCGCCGCCTTATCGGCCAGCTGGGGCCCCCGGCGAGCATTTGAGATTCACAACATTCAACTGACCGAACGCCTGCTTGAAGCGGCCAGCTGCTCGAGCGTTGAGCGTTTCGTATTTGTTTCTTCGCCGTCAATTTTTGCTGCGTATCGTGACCGGATAGCCATCGGCGAATATGACGGCCCCGCGCTTCAGCCACTTAACCACTACGCACGTACCAAGCTGGCGGCGGAACGTCGCGTGCTTGCGCCGCGGGAAGACGCCATGGCCTGCTGTGCCATTCGCCCTCGCGCACTGGTGGGGCCGGGCGATCGGGTGATCTTGCCCAAGTTGGCCGAACTGGCGGGGCGCGAGCGGATGCCGCTTCCGCGTGGCGGCCGGGCGCTGATTGAGTTGACCGATCTGCGCGACGCCGCATGGGCCATCTGCGCCGCTGAGGAGCAGGCAGTTGGGCTTGCCGGAAAGGCAATCAACATATCGGGAGGTAACCCTATTGCGGTACGAGAGGTGGCTGGTAAGCTCGCCGATGCGTTAGGCAAAACACCGCAGCTTGTCTCACTGCCGGTTGGCTTGGCGCGTGCTATCGCTGTGCTCAGTGAAAACGCTGCGCTGCTGATGCGCTCCGCCCGCGAGCCGATGCTGACACGCTACAAGCTGGCGACGCTGGCCTACTCTCAAACCTTTGATCTTGAGCCTGCTCAACGATTACTCGGCTACCGCCCCCAGCATGATGCGATGGCAACCCTGCTGGCCGAAGCGCGGCAGCTTGCCATGCAGGAAAAGCAGCCATGA	336
HALv035_00031	hypothetical protein	MISNFTIAGWGSYRPRTLLTSRVMDERQGHPPGWTERQFGIAARHVASEEETTSMMATEAAREALNRAGWGSTPPDVIIGGCGVMEQPIPSTAALVQNRLGFGQSGVPSFDVNQTCLSFMVALDIAAMGIACGRWRRALVFASDIASAGLNPEEPKTRSIFGDGAAALAIEATSDPTCGMRSSVSVTHGAHHALAQLRAGGTKLRIAEGYQALVAGSYFEMDAFGIFKAAAKALPGVIERALTQAEISKDDLACVICHQASAPGVEHIKRLFAPNSDRVVNIFPNTGNQIAASIPTVLAHALTTGVAKPGDYILLLGTAAGISASAMVLKL	ATGATTAGCAACTTTACGATTGCCGGGTGGGGCAGCTATCGTCCTCGCACCCTGCTAACTTCGCGCGTCATGGACGAGCGCCAAGGTCATCCGCCTGGCTGGACTGAACGTCAGTTTGGCATTGCCGCGCGCCATGTCGCGAGCGAGGAGGAGACCACCTCGATGATGGCGACTGAGGCAGCCCGTGAGGCGCTGAACCGCGCAGGCTGGGGCAGCACACCGCCCGACGTCATCATTGGCGGTTGTGGCGTTATGGAGCAACCGATTCCGTCTACAGCCGCTTTAGTCCAGAACCGTCTCGGCTTTGGCCAGTCCGGCGTGCCTAGCTTTGACGTTAACCAGACCTGTTTATCCTTTATGGTGGCACTGGATATCGCCGCCATGGGAATTGCCTGCGGACGCTGGCGGCGCGCGCTTGTCTTTGCGAGCGATATCGCGTCGGCTGGGCTTAATCCTGAGGAGCCGAAAACGCGCTCCATCTTTGGCGATGGTGCAGCGGCACTGGCGATTGAGGCGACGTCAGACCCAACGTGTGGAATGCGTTCAAGCGTTTCGGTTACCCATGGTGCTCACCATGCGCTAGCGCAGCTTCGCGCGGGCGGCACAAAGTTGCGCATCGCTGAAGGTTACCAGGCGCTGGTCGCCGGTTCCTATTTCGAGATGGACGCCTTTGGCATCTTCAAGGCCGCTGCCAAAGCGTTGCCTGGCGTCATCGAGCGTGCGCTCACTCAGGCGGAAATAAGCAAGGATGATCTCGCCTGCGTGATTTGCCACCAGGCGAGTGCGCCAGGGGTCGAGCATATCAAGCGGCTTTTCGCGCCCAACAGTGACCGCGTGGTCAATATCTTCCCGAATACCGGTAACCAGATCGCCGCCTCAATCCCGACCGTGCTCGCCCACGCACTCACGACGGGGGTCGCCAAGCCGGGTGACTATATCCTGCTGTTGGGCACTGCCGCGGGGATCAGTGCCAGTGCAATGGTGCTCAAGCTATGA	331	K00648
HALv035_00032	AGE family epimerase/isomerase [Halomonas titanicae]	MNHDTDQKNRRWLNSVTHHHWLTREGLALFEFHRQARLASGGFALLDGDGRIPDGASADTMLTARMAHSCALAALQGLPGAAALAEHAIRALSGKLRDEHHGGWFGADPATSDDRTKQCYTHHFVALGAATATHADIPGAAALLEEAIGVIDTRFWSMDEQAFVEGFSQDWSELSDYRGGNSNMHGVELCLALADVRDEPLWLDRALAIAERLIHHHAASRDYRILEHFHGDWSEWPEHNADRPDDGFYPYGATPGHGFEWSRLMLHLEAALESRGRAAPSWLFADAAALFDASLRDGWATDGTPGLVYTVDWEGRPNSLRRRHWTHAEALAAAAAFLQRTDQAHYERWYRRLWDFIDTTFIDRARGGWYQELDGKLQIDTAEGDIKPDLYHAYQATLIPRLPLALNLALAVERL	ATGAACCACGACACCGATCAAAAAAACCGGCGCTGGCTCAATAGTGTCACCCATCACCACTGGCTGACCCGCGAAGGGCTCGCATTGTTCGAATTCCATCGTCAGGCGCGTCTGGCCTCTGGCGGTTTCGCACTACTCGATGGAGACGGGCGCATTCCCGACGGTGCCAGCGCCGACACCATGCTCACCGCACGCATGGCGCACAGCTGTGCCCTGGCGGCACTACAAGGCCTACCAGGTGCTGCAGCACTGGCCGAGCACGCCATTCGCGCGTTGTCTGGCAAGCTGCGCGACGAGCATCACGGAGGCTGGTTCGGGGCCGATCCCGCCACCAGCGACGACCGCACTAAGCAGTGCTATACCCATCACTTCGTCGCCCTCGGTGCCGCCACTGCGACCCACGCCGACATTCCCGGCGCGGCTGCTCTGCTCGAAGAGGCCATTGGGGTGATCGACACCCGCTTCTGGTCGATGGATGAGCAAGCTTTCGTCGAGGGTTTCAGTCAGGACTGGAGCGAACTGAGCGACTACCGCGGTGGTAACAGCAACATGCACGGCGTAGAGCTGTGCTTGGCGCTAGCCGATGTGCGCGACGAACCGCTGTGGCTTGATCGGGCGCTAGCCATCGCTGAACGGCTGATTCACCACCACGCAGCTTCTCGGGATTACCGCATACTCGAACATTTTCATGGCGACTGGTCAGAATGGCCGGAGCACAACGCCGACCGCCCCGACGACGGGTTCTATCCCTATGGCGCCACGCCGGGTCACGGTTTCGAGTGGTCGCGGCTGATGCTGCACCTGGAGGCGGCGCTTGAATCTCGCGGCCGCGCAGCTCCTTCTTGGCTATTCGCTGACGCTGCGGCGCTATTTGACGCCAGCCTGCGTGACGGCTGGGCCACCGACGGCACCCCAGGGCTAGTGTATACCGTGGATTGGGAGGGTCGCCCAAACTCCCTGCGGCGTCGCCACTGGACTCACGCCGAAGCACTGGCCGCCGCTGCCGCGTTTCTACAACGCACCGATCAGGCCCACTACGAGCGCTGGTATCGGCGGCTTTGGGATTTCATCGACACCACCTTTATTGATCGCGCGCGGGGCGGCTGGTATCAGGAGCTCGACGGTAAGCTGCAGATCGACACTGCCGAAGGTGACATCAAGCCCGATCTCTACCACGCTTACCAGGCCACACTGATACCGCGGCTACCCTTGGCACTCAACTTGGCGCTGGCTGTCGAGAGGCTGTAG	415	K18479
HALv035_00033	MULTISPECIES: aldo/keto reductase [Halomonas]	MQTIKLGGESVPRIGQGTWHMGENAGQRQAEVRALREGLDLGMMLIDTAEMYAEGGAEEVVGQAIRGRRDEVYLVSKVYPHNASTKGVQAACERSLRRLGTDTIDLYLLHWRGQYPLSETVEAFERLREQGKILRWGVSNFDIDDLAELNEPACATNQVLYNPEARGIEYDLLPWQAQQNMPLMAYCPIGQGGALLHDAALQRIAGKHSATTAQVALAWALRHPGVIAIPKAVKLDHLRQNFDADNVRLDEDDLAQIDAAYPRPMRKQSLKMV	ATGCAGACAATCAAACTAGGCGGAGAAAGCGTACCCCGTATAGGCCAGGGCACCTGGCATATGGGCGAGAATGCCGGACAACGGCAGGCTGAGGTCAGGGCGCTGCGTGAAGGTCTGGATCTGGGCATGATGCTGATCGATACCGCAGAGATGTATGCCGAGGGCGGTGCTGAAGAAGTCGTTGGCCAAGCGATCCGTGGCCGGCGCGATGAAGTGTATCTGGTCAGCAAGGTCTACCCGCACAACGCCAGCACCAAGGGTGTTCAGGCTGCCTGCGAGCGCAGCCTGCGCCGATTGGGCACCGACACTATCGATCTATACCTGCTGCACTGGCGCGGCCAGTACCCGCTGAGCGAAACAGTGGAAGCCTTCGAACGGCTGCGTGAGCAGGGCAAGATCCTGCGCTGGGGTGTGTCGAACTTCGACATTGACGACTTAGCAGAGCTCAACGAGCCAGCTTGCGCCACCAATCAGGTGCTCTACAACCCCGAAGCACGCGGCATTGAATACGACCTGCTGCCCTGGCAAGCACAGCAAAATATGCCGCTTATGGCCTACTGCCCCATCGGGCAAGGCGGCGCGCTACTGCATGATGCCGCCCTTCAACGCATCGCCGGCAAACACAGCGCCACCACCGCGCAAGTCGCCCTCGCCTGGGCTCTGCGCCACCCTGGTGTGATTGCTATTCCTAAAGCCGTGAAACTGGATCACCTCAGACAGAACTTTGATGCAGATAACGTCAGACTCGACGAAGATGATCTGGCACAGATCGATGCCGCCTATCCTCGCCCAATGCGCAAGCAGTCTCTGAAGATGGTGTGA	273
HALv035_00034	MULTISPECIES: hypothetical protein [Halomonas]	MSLPAPQPNAWIRFLAHLLFILAAWTLFIKYLFPIGYGLAYGEPWARHIYWDLWPLAHVWLGWALLERPRYTRALAVGMSVIEILIICTLFVRFLADPEWSIWRTNWFVNKVFVLTCFVLVLAATVPVQKNLKERPL	ATGTCACTGCCCGCCCCACAACCAAACGCCTGGATTCGCTTTCTCGCCCACCTGCTGTTTATTCTGGCGGCGTGGACGCTGTTCATTAAATACCTGTTTCCCATTGGGTACGGGCTGGCATACGGCGAGCCCTGGGCAAGGCATATCTATTGGGATCTATGGCCACTGGCGCACGTTTGGCTAGGTTGGGCGCTGCTCGAACGGCCTCGCTATACGCGTGCATTGGCGGTGGGCATGTCCGTCATTGAAATCCTCATCATCTGTACCCTGTTCGTCCGTTTTCTCGCCGACCCTGAGTGGTCGATCTGGCGTACCAACTGGTTTGTGAATAAGGTATTTGTGCTGACATGCTTTGTGCTGGTGTTGGCTGCCACGGTGCCGGTTCAAAAAAACCTGAAGGAGCGACCGCTATGA	137
HALv035_00035	MULTISPECIES: hypothetical protein [Halomonas]	MKHHIKHRITRRQSLTLIGTTLTAMTLPTVSLLANTGGMQQKTFAGTDKTLPLSAWALGEHSTLAVIRSCSMCVPK	ATGAAGCATCACATCAAGCATCGCATCACGCGCAGACAAAGCCTTACGCTCATCGGCACCACGCTCACCGCCATGACGCTCCCAACCGTATCACTTCTTGCCAACACGGGCGGGATGCAACAGAAGACCTTTGCGGGCACGGACAAAACGCTGCCATTATCGGCATGGGCACTTGGCGAACATTCAACGTTGGCAGTGATCCGAAGCTGCTCGATGTGCGTACCGAAGTAG	76
HALv035_00036	MULTISPECIES: EamA family transporter [Halomonas]	MNSLLYISTVLIWGSTWLAIAWQVGEVAVPVSVFYRFLIAALVLLAGLTLLRRRQALHTRDHLFCLLQGGCVFGLNFYCFYTAAGYLPSGLIAILFSMSILFNAANGYLFFRTPVPRVFYLALALGLPGMALIFWQDLVTVEATWELLGAIGLTLLGTYGFSLGNMVSVRHQRCGLKINTTNAFAMLYGGMLMGLIAWAQGASFSLPAEPRYLGALVYLAVIGSVGGFGAYFMLVGRIGAGKAAYATVLFPLVALALSTVFEGYQWHADALIGLAMIVSGNLLMFNAHRLVWRWRQPV	ATGAATAGCCTTCTGTATATCTCAACAGTTCTTATCTGGGGCTCGACCTGGCTGGCTATCGCTTGGCAAGTGGGCGAGGTGGCGGTGCCGGTCTCGGTATTCTATCGTTTTCTCATCGCCGCGCTGGTGCTGTTGGCCGGGCTTACATTGTTGCGCCGACGCCAGGCTCTGCATACCAGGGATCATCTTTTCTGCCTGTTGCAGGGGGGCTGTGTCTTTGGTTTGAATTTCTACTGCTTCTATACCGCTGCGGGTTATCTGCCCAGCGGTCTAATTGCCATTCTGTTTTCTATGTCGATACTGTTTAATGCGGCCAATGGCTACCTGTTCTTTCGCACACCGGTTCCGCGGGTATTTTACCTGGCTTTGGCCCTTGGTCTGCCGGGCATGGCGCTGATTTTCTGGCAGGATCTGGTCACAGTTGAGGCTACGTGGGAACTGCTGGGCGCCATTGGTTTGACGTTGCTGGGTACCTACGGGTTTTCGCTGGGTAACATGGTGTCGGTCAGGCACCAGCGATGCGGCTTGAAAATCAACACCACCAACGCCTTTGCTATGCTGTATGGGGGGATGTTGATGGGGCTGATTGCCTGGGCTCAGGGAGCCAGTTTCAGCCTGCCAGCGGAACCGAGATATCTAGGTGCCCTGGTTTATTTGGCGGTAATAGGATCGGTGGGAGGCTTTGGTGCCTACTTTATGCTGGTTGGCCGTATTGGTGCCGGTAAGGCGGCTTATGCGACGGTATTGTTTCCTTTGGTTGCGCTGGCGCTGTCAACGGTGTTCGAGGGTTACCAGTGGCATGCGGATGCACTTATAGGGTTAGCAATGATTGTGAGTGGCAACCTGCTGATGTTTAATGCCCATCGTTTGGTTTGGCGGTGGCGGCAGCCTGTTTAG	298
HALv035_00037	MULTISPECIES: helix-turn-helix domain-containing protein [Halomonas]	MFTDTLSHYPRMKQTQARLVSSTQLKNGMALARWSNQEDRIEKIHSNHHTLSVYLNGAENSLRRQGSQTIASETSNSVCLMPANLITSWDVHGPISLLHFYFSDTHLSQLIEQVWDKDGRSVQLDEIDFAQDALLTQLFCTTLGQSNWQDPLDQLALDSATQTALIHTLRHYSQRRLPTLRPTGGLPAWQLKRVVEFIEHHLNQPLTLACMAGITGLSDYHFARMFKQTTGYPPHRYMLHRRLIRAQYLLAETSLNMTEIALRCGFGSSSHFSNRFRAETGVSPTEYRTQQRS	ATGTTCACCGACACTTTGAGCCACTATCCCAGGATGAAACAGACGCAGGCGCGTCTAGTAAGTAGCACCCAGCTAAAAAATGGCATGGCGCTGGCCCGTTGGAGTAACCAAGAAGACCGTATTGAGAAAATTCACTCAAACCACCACACTCTGAGCGTTTATCTGAACGGCGCGGAGAACTCCCTACGCAGGCAGGGATCACAAACCATTGCCAGCGAGACCAGCAATAGCGTGTGTTTAATGCCCGCCAATCTGATCACAAGTTGGGACGTGCATGGGCCTATCTCACTACTGCATTTCTATTTCAGCGACACTCACCTGAGTCAGTTGATCGAACAGGTATGGGATAAAGATGGCCGAAGCGTGCAACTGGACGAAATCGACTTCGCCCAGGATGCCCTGCTCACTCAGCTGTTTTGCACCACCCTTGGCCAGAGCAACTGGCAAGACCCGCTGGATCAATTAGCGCTGGATTCCGCCACCCAAACGGCATTGATACACACCCTACGCCACTATAGCCAGCGCCGACTGCCAACTCTGCGCCCAACCGGTGGACTACCTGCGTGGCAATTAAAACGAGTGGTGGAGTTCATTGAGCATCACCTGAACCAACCCCTTACGCTGGCATGCATGGCGGGTATCACTGGCTTAAGTGACTACCACTTCGCCCGCATGTTCAAACAAACCACTGGTTACCCACCACATCGCTATATGCTGCACCGTCGTCTTATCCGGGCGCAATACTTGTTGGCGGAAACATCGCTAAATATGACTGAGATCGCACTACGCTGCGGTTTTGGCTCCAGCAGTCATTTCAGCAACCGCTTTCGCGCAGAGACAGGTGTCAGTCCTACTGAGTATCGGACGCAACAACGTAGCTAG	293	K07506
HALv035_00038	GNAT family N-acetyltransferase [Halomonas titanicae]	MSGVEIRQATIEDSALIHKFVIELATYEKAEHEVLATVADIENALFGDNTTTKAVICYFNNEPIGFAVYFFNFSTWLGKHGLYLEDLYVTQKYRGVGAGKALLKYLANIAISKECGRFEWNVLDWNEPAIQFYESIGAKPQNEWIGYRLTGKALEDFAVS	ATGTCAGGAGTGGAAATCCGGCAAGCTACCATTGAAGACTCGGCTTTAATCCATAAATTTGTCATAGAACTTGCGACTTATGAAAAAGCAGAACATGAAGTGTTAGCGACAGTCGCGGATATAGAAAACGCTTTGTTTGGCGATAATACGACGACTAAGGCCGTTATCTGTTATTTCAATAACGAACCTATTGGCTTTGCGGTCTATTTCTTCAATTTCTCAACATGGCTCGGTAAGCATGGGCTATATCTTGAAGATTTGTACGTTACTCAAAAATATCGTGGCGTCGGGGCTGGCAAAGCACTTTTGAAGTATCTTGCTAACATTGCAATATCGAAAGAGTGCGGCCGTTTCGAGTGGAACGTTCTTGACTGGAATGAACCTGCGATCCAATTCTATGAGTCAATAGGCGCAAAACCGCAAAATGAATGGATAGGCTACCGTTTGACAGGAAAAGCGCTTGAAGACTTTGCAGTTAGTTAA	160
HALv035_00039	GNAT family N-acetyltransferase [Halomonas titanicae]	MTVRAAEKNDIAAIAEVYQACFPREKNHALWIESSFNTYPRGVYYVVEVEGQVRGYILWCVKNGFREKSIIELEQIGIHPEAAGRGLGKRLIVESLAPFKAHVRRQGCDVGAVMVTTSEGNFAEKLYQSTLGVSRAAVISGYGAGDEVILYNASVE	ATGACCGTAAGAGCAGCAGAAAAAAACGATATTGCCGCCATCGCCGAGGTGTACCAAGCGTGTTTCCCCCGTGAGAAAAATCACGCGCTGTGGATTGAGTCGTCGTTTAACACCTATCCACGGGGCGTTTACTACGTGGTGGAGGTGGAAGGCCAGGTGCGTGGCTATATCCTTTGGTGCGTTAAGAACGGCTTTCGGGAAAAAAGCATCATCGAGCTGGAGCAAATCGGCATTCACCCGGAAGCAGCAGGTAGGGGGCTGGGTAAGCGGCTCATTGTGGAGTCGCTAGCGCCGTTCAAGGCCCACGTGCGTCGCCAGGGCTGCGATGTGGGGGCGGTGATGGTGACCACCTCGGAAGGCAACTTCGCAGAGAAGCTGTATCAATCCACGCTGGGAGTCTCCCGCGCGGCCGTGATTAGCGGCTATGGGGCTGGAGATGAGGTGATCTTATATAACGCCAGCGTAGAGTAG	156
HALv035_00040	GNAT family N-acetyltransferase [Halomonas titanicae]	MEHSSAVTLALADASAFDAFKQELKASFSVAVEETFGAVEPSLIPSDADIENSLNAPDAMVHHILLDGVKVGGAIVVIDESTQHNSLDLFYLLPSTHGRGVGYRAWKAIEQAYPKTRVWMTHTPYFEKRNIHFYVNKCGFKIVSFYNRYYPLPDDEEAGGKAHKLEFFGFEKVMM	ATGGAACATTCATCCGCAGTCACGCTGGCGTTGGCAGACGCATCGGCATTTGATGCGTTCAAGCAAGAGCTAAAAGCCTCGTTTAGCGTGGCGGTAGAAGAGACCTTTGGCGCGGTGGAGCCGAGCTTGATTCCCTCTGACGCAGATATCGAGAACTCTCTTAATGCGCCAGATGCCATGGTGCATCACATCCTTTTAGATGGCGTTAAAGTGGGGGGCGCGATTGTAGTCATTGACGAATCCACTCAACACAACTCGTTGGATCTGTTCTATCTCTTGCCCAGCACCCACGGGCGTGGCGTGGGCTACCGTGCGTGGAAAGCCATCGAGCAGGCGTACCCCAAGACGCGGGTATGGATGACCCATACGCCTTACTTCGAAAAGCGAAACATCCACTTTTATGTCAACAAGTGTGGTTTTAAGATTGTCTCCTTTTACAACCGCTATTACCCCTTACCGGATGATGAGGAGGCAGGCGGTAAGGCACACAAGCTAGAGTTTTTTGGATTCGAAAAAGTCATGATGTAA	175
HALv035_00041	DMT family transporter [Halomonas titanicae]	MATVNAATWIGSISVLLWGTLALLTKLSGGDIPEFQLMAMTFGIAFLLMGGRWVLAGHTGVRYIRQSPFAWCIGIVGLFGYHFAYFKAMTLAPAVEVSLLAYLWPLLIVLLSALLPDERMQAQSIVGALVALVGCWLLISRNAGGFAWENLPGYLVALACALIWSSYSVLSRLVRSVPTDAVGWFCGVTALLALGCHMLWEKTVWPDGLMQWVGVVGLGLGPVGFAFFTWDYGVKHGNIQLLGTLAYSAPLISVMLLILAGYGEATVAVLSASVLIVIGSLIASRAKHRGAQR	ATGGCAACCGTGAATGCCGCTACCTGGATCGGATCCATTTCCGTTCTGCTTTGGGGTACGTTGGCTTTGCTGACCAAGCTATCCGGCGGAGATATTCCAGAGTTCCAACTGATGGCCATGACTTTCGGCATTGCGTTTCTGTTGATGGGTGGGCGTTGGGTCTTGGCTGGCCATACGGGCGTTCGGTATATACGCCAGTCGCCGTTTGCCTGGTGTATCGGTATCGTCGGGTTATTCGGTTATCACTTTGCATATTTCAAGGCGATGACGCTAGCACCGGCGGTGGAAGTCAGCCTGTTGGCTTACCTCTGGCCGCTACTGATCGTTCTGCTGTCTGCCCTATTACCGGATGAGAGGATGCAAGCTCAGTCTATCGTTGGCGCCTTGGTGGCGCTGGTGGGTTGTTGGTTGTTGATCAGCCGAAATGCAGGCGGATTTGCTTGGGAGAACCTGCCCGGTTATCTGGTAGCGCTGGCGTGTGCATTGATTTGGTCTTCTTACTCCGTGCTCAGCAGATTGGTGCGTTCAGTGCCAACCGATGCCGTCGGTTGGTTCTGCGGCGTGACGGCGCTGCTGGCTTTAGGGTGCCATATGCTGTGGGAAAAGACGGTGTGGCCGGATGGCTTGATGCAATGGGTAGGCGTGGTTGGGCTGGGCCTCGGGCCGGTTGGATTCGCATTTTTTACCTGGGACTATGGCGTCAAACACGGGAACATCCAGCTACTTGGCACCCTAGCCTACAGCGCGCCACTCATTTCGGTGATGCTACTGATCCTGGCGGGATACGGCGAGGCCACGGTGGCCGTATTGAGTGCCAGCGTGCTCATCGTCATTGGTTCTTTGATCGCAAGTCGCGCGAAGCACCGGGGCGCGCAGCGCTAG	293
HALv035_00042	MULTISPECIES: AraC family transcriptional regulator [Halomonas]	MKYPEIGLHIRTYDDEVKSHSHDHHQLVLPLVGTLFLSVDSMAGEVAQHRAAIIPSGSGHGFAATEDNRFLVADLPEGLAPALDKLPCFVELDSALRHYVQFLHAQVMSGAGADATQHHMLLLLLQLLQERHGSQLKLDRRVHAAQQFLDDHFHQPISMAEVANVAHLSIRQLNDLFRHQVGVTPHQYLTEVRMKEAVRLLEQSGLSVQRVADAVGYSSLSAFSDRFRRHFGKPPSHFRRLST	ATGAAATATCCAGAGATCGGCCTGCACATACGTACCTATGATGATGAAGTTAAAAGTCACTCCCACGACCATCATCAACTGGTATTGCCACTGGTCGGCACGCTGTTCCTGTCAGTAGACTCCATGGCGGGGGAGGTGGCACAGCACCGTGCGGCCATCATCCCTTCAGGAAGCGGCCATGGGTTTGCTGCAACAGAAGATAATCGGTTTTTGGTGGCTGATTTGCCTGAGGGGCTGGCTCCTGCGTTAGATAAGCTGCCTTGTTTCGTGGAGCTTGATTCGGCTTTGCGCCATTACGTCCAGTTCCTACATGCTCAGGTCATGAGCGGGGCTGGAGCGGATGCTACCCAGCATCACATGCTGCTATTGCTGCTACAACTGCTGCAGGAGCGCCATGGAAGTCAATTGAAACTGGATCGCAGGGTTCACGCAGCGCAACAGTTTCTGGATGATCACTTCCACCAACCTATTTCCATGGCTGAGGTTGCTAACGTGGCCCATTTGAGTATTCGGCAGTTGAACGATCTTTTTCGCCATCAGGTGGGCGTGACGCCTCATCAATACCTCACAGAAGTGCGAATGAAAGAGGCGGTTCGGCTTCTGGAACAGTCAGGCCTCAGCGTTCAGCGGGTGGCTGATGCGGTAGGCTACTCGTCGTTATCAGCCTTCAGCGACCGCTTCAGACGTCACTTTGGCAAACCGCCTAGCCACTTCCGCCGTCTCTCGACATAA	243
HALv035_00043	AAA family ATPase [Halomonas titanicae]	MNHRFVLTGGPGGGKTTLLDAIEKRGYRVIPESARSIIKERLAAELSPRPDPVAFAQDILKSDIEKYRRVAVGEQATFFDRGVLDALYMLDAENALSRADIANYVQLFPYNPVVFLLPPWEDIYGTDSERDQTFEESLKVFEGMKSWYSQWGYKTLEVPRDTIDERVKFVLQHVNSL	ATGAACCATCGATTCGTACTCACCGGCGGCCCCGGTGGTGGCAAAACCACGCTCCTTGATGCCATAGAGAAACGGGGCTATCGCGTCATACCGGAGTCTGCCCGAAGCATCATCAAGGAACGGTTGGCGGCGGAGCTATCACCTCGGCCAGACCCGGTCGCTTTCGCTCAGGATATTCTGAAATCCGATATTGAAAAGTACCGGCGTGTCGCTGTTGGCGAGCAGGCCACGTTCTTTGATCGTGGGGTGCTGGATGCGCTGTACATGCTTGATGCGGAGAACGCGTTGTCACGGGCGGACATCGCCAACTATGTTCAACTGTTCCCCTATAATCCCGTTGTTTTTCTTCTGCCGCCATGGGAAGACATTTACGGTACAGATTCAGAGCGTGATCAAACGTTCGAGGAGTCCCTCAAGGTATTCGAGGGGATGAAAAGCTGGTATTCGCAATGGGGTTACAAAACGCTGGAAGTGCCGCGTGACACTATTGATGAGCGCGTGAAGTTCGTTTTACAGCATGTAAATAGCCTTTAA	177
HALv035_00044	DcaP family trimeric outer membrane transporter [Halomonas titanicae]	MNKFLLWRRVFPFLGYSFLFVTPSVFAIDYDVNGTNVSLYGYAKLDVMYDIGDVKTGNSSGMGDSVNFSKIAVDGQPSTSGQSNLHANESRLGIRTTTPTEKGDLITNIEGDFFFGNLRLRQAYGSWNGITAGQTWSNFHTFISTTPTLDFTGPAGRDAFLRQAQLRYSVGNFHVAIEDPSGAMSGNSFDGGYDAVTGGRSIAGTDVDRKDGLPDITLRYESLAGALRWASAAMIREVAFDDGAAKDSKIGWGAFVAANYALTPNTTLRGQITGGEGIGAYMKVNPAPSAYRAGSELETIFAWGGTIGISHDIGPGAFNVSYSLVNADWDDAERDGVSLVNTGSSNEFISAYDEERELVHINYQWSPGHNITYGIELAHAARHTVDGRSGSVDRLQGSVIYRF	ATGAATAAGTTTTTGTTGTGGCGCAGAGTGTTTCCTTTCTTAGGCTATTCTTTTCTATTCGTTACTCCTTCTGTATTTGCAATTGATTATGATGTGAATGGAACTAACGTTTCTTTATACGGTTACGCTAAGCTTGATGTGATGTATGACATTGGCGACGTTAAGACCGGGAATAGTAGTGGCATGGGCGATAGTGTGAACTTCTCTAAAATTGCTGTGGATGGCCAACCAAGTACAAGTGGGCAGTCGAATCTGCATGCTAATGAGTCACGCCTGGGCATCCGGACTACAACGCCGACAGAGAAAGGTGACTTGATTACCAATATCGAGGGCGATTTTTTCTTCGGTAATCTCCGGCTGCGTCAGGCCTATGGCTCATGGAACGGTATTACGGCAGGACAAACGTGGAGCAATTTTCACACCTTTATAAGCACTACTCCTACTCTTGATTTTACTGGCCCCGCAGGTCGCGATGCATTCCTTCGACAAGCACAACTACGGTATTCAGTAGGCAATTTTCATGTTGCTATTGAGGATCCGAGTGGTGCTATGTCTGGCAACTCTTTTGACGGAGGATACGATGCAGTAACCGGTGGTAGATCCATTGCTGGTACTGATGTTGATCGTAAAGATGGCTTGCCAGACATTACGCTTCGGTACGAGTCATTGGCTGGTGCATTACGCTGGGCATCAGCTGCCATGATTCGAGAAGTGGCCTTTGACGATGGTGCAGCAAAGGACTCAAAGATCGGGTGGGGAGCTTTTGTCGCGGCTAATTACGCTCTTACGCCAAATACGACGTTGCGTGGTCAAATAACCGGCGGTGAGGGGATTGGGGCTTACATGAAAGTAAACCCGGCACCCTCAGCTTATCGAGCAGGCAGCGAGCTAGAGACCATCTTTGCATGGGGGGGAACGATTGGCATTAGCCATGATATAGGCCCCGGTGCTTTCAACGTTTCATACTCACTTGTTAATGCAGATTGGGATGATGCCGAGCGCGATGGCGTGTCTCTTGTTAATACTGGTAGTTCAAATGAGTTCATAAGCGCTTATGATGAAGAGCGTGAACTTGTGCATATTAATTACCAATGGAGCCCTGGTCATAACATAACCTACGGAATTGAGTTGGCTCATGCTGCACGGCATACTGTGGATGGCCGTAGTGGAAGTGTCGATCGCCTACAAGGGAGTGTTATCTATCGGTTTTAA	403
HALv035_00045	MULTISPECIES: Nramp family divalent metal transporter [Halomonas]	MSMNTKHDSGPFPPATNHHRSRFSLTLPQMLALMGPAFVAGAWRFGPGALTSAVQAGSQYGYMLLWVILVSAVLMFVFNDMAVRLGLASGDSVVKVTKQKLGRPIGVMAGFGVFSITLMFAVGNAVGSGLALSLLLGGSVVGWTLASTVAVGLLIAMRNTYKAMERLLVALIGLMSVGFLASTILSDPDWAAAAQGLIPKFPAEASVLLIALIGTNFSINSAFYTGYAIHERKLNRQQYRAITLMDTLPGNVATAFMAMLIIIVASAVLHSTGTVATTFPQLASVLEPLAGKVGAVLFSLGFFAAAFSSMAANASAGGTLLADALGWNSSLSGWRVKLLVYGVLAWGATVAVVAKGSPIELIIIAQALTVLVAPFLGIILFLLTRREDVMGDLKNGPLQTTLALVGLVTIFAMSSQLVFRLLG	ATGAGTATGAATACCAAACATGATTCAGGGCCATTTCCCCCTGCGACAAACCACCATCGATCTCGGTTTTCTCTGACGTTGCCACAAATGCTTGCGTTAATGGGGCCTGCATTTGTCGCTGGCGCTTGGCGTTTCGGACCCGGTGCGCTGACATCCGCTGTGCAGGCAGGCAGCCAATATGGCTACATGCTGCTTTGGGTAATCCTTGTGTCTGCAGTGCTAATGTTTGTGTTTAATGATATGGCTGTTCGGTTGGGCCTTGCATCTGGTGACTCTGTGGTCAAAGTCACCAAGCAAAAACTTGGTCGGCCAATTGGTGTCATGGCTGGCTTCGGTGTTTTCTCTATCACTTTGATGTTTGCTGTAGGCAATGCCGTTGGCTCTGGTTTAGCGCTAAGCCTGCTTTTAGGAGGTTCGGTAGTAGGCTGGACGCTCGCTAGTACAGTAGCGGTCGGCTTATTAATAGCCATGCGGAATACTTATAAGGCGATGGAGCGCTTGTTGGTCGCTTTGATTGGGCTTATGTCCGTAGGTTTTTTAGCATCAACCATACTGAGTGACCCAGATTGGGCGGCTGCTGCGCAAGGTCTTATTCCCAAATTTCCTGCTGAGGCCAGCGTTCTTTTAATTGCTTTGATCGGTACAAATTTCTCCATTAACTCAGCTTTTTATACTGGCTATGCCATCCATGAAAGAAAGCTGAATAGGCAGCAGTACCGAGCTATTACGTTAATGGATACTCTTCCGGGGAATGTGGCTACCGCATTTATGGCGATGCTCATCATCATTGTAGCCTCAGCGGTACTTCACTCCACTGGTACTGTAGCAACGACTTTTCCACAGCTGGCTAGTGTATTGGAGCCGCTGGCAGGAAAGGTAGGGGCGGTACTGTTCAGCCTTGGGTTCTTTGCAGCAGCCTTTTCATCAATGGCGGCAAATGCTTCTGCGGGAGGAACGCTATTAGCGGATGCGTTGGGCTGGAACAGCAGTTTATCCGGATGGAGAGTCAAGCTGCTTGTATATGGGGTGTTGGCTTGGGGGGCTACGGTTGCTGTAGTGGCGAAGGGTTCTCCCATTGAGCTAATTATTATCGCTCAAGCCTTAACCGTCCTAGTAGCACCTTTTTTGGGAATTATTCTCTTTCTTTTGACAAGACGTGAAGATGTGATGGGGGATCTAAAAAATGGCCCTCTACAAACCACGCTTGCTCTAGTGGGGTTGGTGACCATTTTCGCAATGTCTTCTCAGCTTGTCTTTAGGCTCCTGGGTTAA	423	K03322
HALv035_00046	dihydrodipicolinate synthase family protein [Halomonas titanicae]	MSLDLRGLTPAPVTPFTRDGEVDFAAIKKLGSWLGGIDGVKGLVVLGHAGEGTFMTSDEQRRVIEAFVESVKGEIPIIAGITREGDHVAAEEAKRAVEAGASAGLVYPSHGWLRFGYQEGAPQERYRRIHEESGLPLILFQYPDNTKATYNLQTQIDIAAQPGVFAMKNGVRNMKRWDTEIPVIRAEHPDLQILTCHDEYLLHTMFDVDGALVGYGSIAPEPLIELIKAGKAKDYAKARELHDRLLPVTKNVYHRGSHMEGTVALKWALVARGILDHATVRSPLRPLAEGADREIAAAMKQAGLA	ATGTCTCTCGATCTCCGAGGTTTAACCCCCGCGCCGGTTACTCCTTTCACTCGCGATGGCGAGGTTGATTTTGCTGCAATCAAGAAGCTTGGCTCTTGGTTGGGCGGCATCGACGGCGTTAAAGGTCTCGTTGTTCTTGGCCACGCTGGTGAAGGTACATTCATGACCTCTGATGAGCAGAGGCGTGTTATTGAGGCATTTGTTGAATCGGTAAAAGGTGAGATCCCAATTATTGCGGGCATCACTCGCGAAGGCGACCATGTTGCAGCCGAAGAAGCAAAACGGGCTGTCGAGGCGGGCGCATCTGCTGGTCTAGTCTACCCATCTCATGGCTGGCTAAGGTTTGGTTATCAGGAAGGAGCGCCTCAAGAGCGCTATCGCCGCATTCATGAGGAAAGTGGGCTACCGCTGATTCTTTTCCAATATCCGGACAACACGAAAGCCACTTACAACCTCCAGACGCAGATTGATATTGCGGCTCAACCTGGTGTGTTTGCGATGAAAAATGGTGTCCGCAATATGAAGCGCTGGGATACTGAAATTCCTGTCATTCGCGCTGAGCACCCGGATCTACAAATTCTGACTTGTCATGATGAGTACCTGCTTCACACCATGTTTGATGTCGATGGTGCGTTAGTTGGCTATGGCAGTATTGCACCGGAGCCTCTGATCGAACTGATCAAAGCAGGAAAAGCCAAGGATTATGCCAAGGCGCGCGAATTGCATGATCGCCTCCTTCCAGTCACCAAGAATGTCTATCACCGTGGTTCGCATATGGAAGGGACTGTGGCTCTAAAATGGGCCCTGGTAGCCCGGGGTATTCTTGATCACGCTACTGTGCGCTCTCCGCTTCGTCCGCTTGCCGAAGGCGCAGATCGTGAAATTGCTGCTGCTATGAAACAAGCCGGTTTAGCCTAA	305	K01714
HALv035_00047	MULTISPECIES: substrate-binding domain-containing protein [Halomonas]	MHGKPITMQDVAKAAGVSTSTVSRVLDERLPPSNSPAAQRVKKTAEELGYKRDILASSLRRGGTGTIGVLVPRLSDTVMALIYEAISKVAQERHYFAIVATSGDDPESERQAVELLLNRRVDGLILATSRLDDQLPSQLRDRGVPHSLVLRTDGKSPSALGDDIQGGYLATRHLIDLGHRDIGLVAGPSFTSSARDRQKGFRKAMSESGIPVREPWIIESGYGIEAGEEAGLALLSQNEKPTAIFAVNDNLAIGVMAAAHRLGIEVGKTLSLVGYNDIPLASRLPVPLTSVYIPFDYIAQQAVDLLLSDKHSGSPINRVAMPSLIPRSSSVRHI	ATGCACGGTAAGCCTATAACTATGCAAGACGTTGCCAAAGCCGCGGGCGTCAGCACGTCTACAGTCTCTCGCGTTCTTGATGAGCGCCTTCCGCCTTCCAATAGCCCAGCCGCTCAACGGGTTAAAAAAACGGCGGAAGAACTCGGCTATAAGCGTGACATTCTTGCCTCCAGCTTGAGGCGAGGTGGTACAGGCACTATCGGTGTACTGGTGCCCCGACTGAGCGATACCGTCATGGCTCTTATCTACGAAGCGATCTCTAAAGTTGCTCAAGAACGTCACTATTTCGCTATCGTAGCAACCAGTGGTGACGATCCTGAAAGCGAGCGTCAAGCGGTTGAATTGCTTCTCAATCGACGTGTGGACGGCCTAATTTTGGCTACCAGCCGACTTGATGACCAATTACCATCTCAACTGCGTGACCGGGGAGTTCCGCACTCATTGGTGCTTCGTACCGATGGTAAAAGTCCTTCTGCCTTGGGTGACGATATTCAAGGTGGATACCTTGCTACTCGGCACCTCATCGACCTGGGGCACCGTGACATTGGCCTTGTTGCAGGCCCTAGCTTTACCTCTAGCGCTCGCGACCGACAAAAAGGCTTTCGCAAAGCCATGAGCGAATCAGGGATTCCTGTGCGTGAGCCATGGATTATCGAGTCAGGCTATGGAATCGAAGCTGGCGAGGAAGCAGGGCTGGCTCTGCTCTCACAGAATGAGAAACCAACAGCCATTTTTGCAGTCAACGATAACCTCGCTATTGGCGTGATGGCTGCTGCACATAGACTTGGCATTGAGGTGGGCAAAACGCTTTCATTAGTCGGATATAACGATATCCCTCTTGCCAGTCGTCTACCTGTGCCGCTCACGTCTGTATACATACCTTTTGACTATATTGCACAACAGGCTGTCGACTTACTGCTAAGCGATAAACACTCTGGCTCGCCGATCAATAGAGTGGCTATGCCTAGTTTGATCCCAAGATCATCATCAGTCCGACATATATAA	334	K02529
HALv035_00048	LysR family transcriptional regulator [Halomonas titanicae]	MERLTGLIAFARAGSLGSYTAAARSLSVSPSAISKSIQRLERHFGVFLFTRTTRSLSFTAEGRDLHGRVLELLRQAEEIEQVVKSARSEPAGTLRIATSLPLGLHLIAPAITDFRRHYPKVTIDLRLSDHIVGMVEESIDLAVRIGDLADSSLLSRRLSPYRLSCYASPDYLARYGAPEHPDELVGHETINLRYQSTGQMFRWPFRIGEKEIEIVPSSPVIVDSSEAVIAAMATGAGIGMAASFMAAQRVRREELVPILPDFGVERHNIVALWPQSRSTNPAVRAFIDMLTERL	TTGGAACGCCTCACGGGGCTTATCGCATTTGCACGCGCCGGCTCCTTAGGCAGCTACACCGCTGCGGCGCGCTCGCTGTCTGTTTCGCCCTCTGCGATAAGCAAAAGCATCCAGCGGTTGGAGCGTCACTTCGGCGTCTTTCTTTTCACTCGTACGACACGCTCGCTGTCTTTCACGGCCGAGGGCCGCGACTTGCATGGGCGTGTGCTAGAGCTGCTGCGCCAAGCAGAAGAGATAGAGCAGGTAGTGAAGTCCGCTCGTTCCGAGCCCGCAGGCACATTACGAATTGCGACATCACTTCCACTGGGTCTGCATCTGATTGCTCCTGCTATTACGGATTTTCGAAGACACTACCCGAAGGTAACGATCGACCTGCGGCTGAGCGACCATATCGTCGGTATGGTTGAAGAGAGCATTGATCTTGCAGTGCGGATCGGTGACCTTGCGGATTCGTCACTGTTGTCCAGGCGACTCTCGCCTTACAGGCTCTCTTGCTACGCTTCGCCAGACTACCTGGCTAGGTATGGTGCTCCCGAGCATCCAGATGAACTGGTGGGGCACGAAACGATCAATTTGCGCTACCAAAGTACGGGGCAAATGTTTCGCTGGCCGTTCCGGATCGGCGAGAAGGAGATCGAAATAGTGCCATCTTCCCCTGTTATCGTTGATTCAAGCGAAGCCGTCATAGCTGCTATGGCCACGGGTGCAGGTATCGGGATGGCTGCAAGTTTCATGGCTGCCCAGCGGGTTAGGCGAGAGGAGCTGGTACCAATCCTGCCCGACTTCGGCGTAGAGCGGCATAATATCGTTGCGCTATGGCCACAGAGTCGTAGCACCAACCCCGCTGTACGCGCCTTTATCGATATGTTGACCGAAAGACTTTGA	294
HALv035_00049	MULTISPECIES: NADP-dependent oxidoreductase [Halomonas]	MNDMMKAVQLHSFGGPEVLLYEDTPRPEVQTGEVLIQVNAASLNPPDLYLRDGYRALPPEWQPSPHFPLILGTDVSGVVAAIGDEVSKVSVGDHVFAMVRFPEDLMTGSSTYAEYVSVPESHLALKPKGISHVEAAGAPMSLLTVWQFLVDPGNDLPNPFQAFRHVPVPLEGKTVLINGAGGGVGHLAVQVAKWKGARVIAVASGKHEELLRELGADDFIDYTKAAAETVAHDVDLVLDAVGGPNMERFLSIIKPGGSLFLVNPLGFSARDEADRLGVTVSSLQVHSNGMLLAQASRLLDDRTIRIVIDSTYSLAEASAAHQRAMQGGIQGKVVLVVKQ	ATGAACGACATGATGAAAGCAGTGCAGCTGCATAGTTTCGGTGGCCCAGAGGTCTTGCTTTACGAAGATACGCCCCGACCCGAAGTACAAACCGGTGAAGTGCTTATCCAAGTTAATGCGGCAAGTCTTAACCCACCAGACCTTTACCTGCGCGACGGCTATCGGGCGCTACCTCCAGAATGGCAGCCTAGCCCACATTTCCCGTTGATATTGGGCACTGATGTGTCAGGGGTCGTTGCTGCCATTGGCGACGAGGTTTCCAAAGTCAGCGTAGGTGACCACGTCTTTGCAATGGTGCGTTTTCCCGAAGACCTGATGACGGGCAGCAGCACCTATGCCGAATATGTCAGCGTTCCTGAAAGCCACCTAGCGTTGAAGCCAAAGGGCATTTCTCATGTCGAGGCAGCAGGTGCTCCAATGTCACTGCTTACTGTCTGGCAGTTTCTGGTTGATCCTGGTAATGACCTACCCAATCCATTCCAGGCATTTCGGCATGTGCCTGTACCGCTCGAAGGCAAGACCGTCTTGATCAATGGAGCTGGCGGTGGCGTGGGGCATCTAGCGGTTCAAGTCGCCAAATGGAAAGGGGCGCGTGTAATCGCGGTTGCTTCAGGTAAGCATGAAGAGCTTCTTCGCGAGCTGGGTGCTGACGACTTCATTGATTACACCAAGGCAGCCGCCGAAACGGTCGCACATGATGTGGATCTGGTGCTTGACGCTGTGGGTGGCCCGAACATGGAGCGCTTCCTCAGCATTATTAAACCAGGCGGCTCGCTCTTTCTGGTCAACCCCTTGGGCTTTTCTGCCAGGGATGAAGCCGACAGGTTAGGGGTTACGGTTTCCTCACTACAGGTGCACTCAAACGGAATGCTGCTGGCGCAGGCCAGTCGCTTGCTCGACGACCGTACCATTCGGATCGTGATCGACAGTACCTATTCGTTGGCAGAAGCATCGGCTGCGCACCAGAGAGCTATGCAAGGCGGCATTCAAGGTAAGGTCGTGCTTGTCGTTAAACAGTAA	339
HALv035_00050	MULTISPECIES: LysR family transcriptional regulator [Halomonas]	MTQKTRSHLAWNDFEVVLAIATAGSLSGASRVLGVSHATIFRRLGDIEQRLGVALFERSRTGYRPTLAGEELAETARIMDEVALAAERKVAGRDLEPRGEIWLTTTDSLLMGLLSPLFTQFQHKYPGIVLDVAVSNQLFNLTRREADVAIRPSNAPPENLIGRPLTAIGQAVYGHRSLNLSPGASIKTLASQPWIGAGPRLQDSALDQWMDNNALKAACVYRVDTLVNILSAVSSGMGLGVLPCYLADEDPDIIQLTDPIPELEYGLWFLMHPDLRGVVRIHALMDFLTEVVRAQKQRLAGYCLTTSTTLP	ATGACACAGAAAACCAGGAGTCACCTAGCGTGGAACGACTTTGAGGTCGTCCTGGCAATCGCAACTGCAGGTTCGCTGTCGGGTGCCTCACGCGTCTTGGGCGTCAGTCACGCTACGATTTTCCGACGGCTGGGTGATATCGAACAGCGCCTTGGTGTTGCTCTTTTTGAAAGAAGCCGAACCGGTTACCGGCCAACGCTTGCTGGAGAAGAGCTCGCTGAAACCGCCAGAATCATGGATGAAGTAGCCTTGGCCGCCGAACGTAAAGTCGCTGGGCGCGACTTGGAGCCGAGAGGGGAAATCTGGCTCACCACAACGGACTCTTTGTTGATGGGGCTGCTCTCTCCTCTGTTCACGCAGTTTCAGCATAAATATCCAGGCATCGTGTTGGACGTCGCCGTATCCAACCAGCTATTCAATCTGACACGCAGAGAAGCTGACGTCGCCATCCGCCCGTCCAATGCTCCTCCTGAAAATCTGATTGGGCGACCGCTGACGGCCATAGGGCAGGCGGTCTACGGACACCGAAGCCTCAATCTGTCACCAGGAGCTTCTATCAAGACCCTTGCTAGCCAGCCCTGGATTGGTGCTGGCCCGCGATTGCAGGACTCAGCACTGGATCAGTGGATGGACAACAACGCGCTGAAAGCGGCCTGTGTCTACCGTGTCGATACGCTGGTCAATATACTCAGCGCTGTTAGCTCCGGTATGGGGCTGGGTGTGCTGCCCTGTTATTTGGCGGACGAAGATCCGGACATTATCCAGCTCACTGATCCTATCCCCGAGCTGGAATACGGCTTGTGGTTTCTGATGCACCCGGATCTACGAGGCGTAGTGAGGATTCATGCCTTGATGGATTTTCTGACAGAAGTGGTTCGCGCTCAGAAACAACGCTTGGCCGGTTACTGTTTAACGACAAGCACGACCTTACCTTGA	311
HALv035_00051	MULTISPECIES: hypothetical protein [Halomonas]	MMNSTKVQNFHHHGSLAPCDNDAVPEGSAGNLLKGSIPSRYRDGRGGVDLERVRLDQQEARRQVIQAMVRRIEKLWRLR	ATGATGAACTCAACAAAAGTGCAGAACTTTCACCACCACGGCTCGTTAGCCCCCTGCGATAACGATGCCGTGCCAGAAGGAAGTGCCGGCAATTTGCTCAAGGGAAGCATCCCTTCCAGATACCGCGATGGGCGGGGAGGCGTTGATCTTGAGCGTGTGCGGCTGGATCAGCAAGAAGCTCGACGACAGGTAATCCAGGCGATGGTACGACGTATCGAAAAGCTATGGCGTCTGCGTTGA	79
HALv035_00052	MULTISPECIES: type II toxin-antitoxin system prevent-host-death family antitoxin [Halomonas]	MDAISYTAARTNLAKTMEQVCEDHSPMIITRSKAQSVVMISLEDYEALQETAYLLRAPKNARRLLESVAELEQGGGQEKELLE	ATGGATGCTATCAGCTACACAGCCGCTAGAACCAATCTAGCAAAAACCATGGAGCAGGTCTGTGAAGACCATTCACCTATGATCATCACCCGAAGCAAGGCGCAATCCGTGGTAATGATCTCTCTCGAAGACTATGAGGCGCTGCAAGAGACAGCCTATCTTCTGCGCGCACCTAAGAACGCCCGCCGTTTGCTGGAATCCGTTGCCGAATTGGAACAAGGTGGTGGTCAGGAGAAGGAACTTCTTGAATGA	83	K19159
HALv035_00053	MULTISPECIES: Txe/YoeB family addiction module toxin [Halomonas]	MKLIFSESAWEDYLYWQKTDKKILNRINKLIKETKREPFEGVGKPEPLKHSLAGYWSRRINEEHRMVYKVTDDALLIAQLRYHY	ATGAAACTAATCTTCTCCGAGAGCGCCTGGGAAGACTATCTGTACTGGCAGAAAACCGACAAGAAGATTCTTAACCGAATTAACAAGTTAATCAAAGAGACCAAACGAGAGCCATTTGAAGGGGTCGGCAAACCAGAGCCTCTCAAACACAGTCTCGCCGGTTATTGGTCTCGGCGAATCAACGAAGAACACCGAATGGTTTACAAAGTCACGGATGACGCTTTGCTAATTGCCCAACTCCGATATCACTACTGA	84	K19158
HALv035_00054	GNAT family N-acetyltransferase [Halomonas titanicae]	MKVAYRMATPDDTAECIALRGKTRENAFSVEQLEELGITFESWKAGISNGSLPGYVGVSEGKVIGYCFGDSETGEIVVLALLPEYESKGVGKALLNKMIESFNSLGFERLFLGCSSDAKARSYGFYRHLGWRSTGLFDDAEDEILEYFPNK	ATGAAAGTTGCATACAGAATGGCAACGCCTGACGATACGGCCGAATGCATTGCCTTGAGAGGAAAGACGAGAGAAAACGCTTTCTCTGTCGAACAATTGGAAGAACTCGGTATTACTTTTGAGAGCTGGAAAGCAGGAATTAGCAATGGCTCCTTACCTGGTTACGTTGGTGTTAGTGAAGGAAAGGTTATTGGCTATTGCTTCGGTGATAGCGAAACCGGAGAAATTGTTGTTTTGGCACTATTACCAGAATATGAAAGTAAAGGTGTTGGTAAAGCACTATTGAATAAAATGATTGAGTCTTTCAACTCTTTAGGGTTTGAACGACTTTTCCTCGGGTGTTCATCCGATGCGAAAGCTCGTTCATATGGCTTTTATCGACACCTAGGCTGGCGTTCAACTGGTCTATTTGATGATGCGGAAGATGAGATACTTGAATACTTCCCTAATAAATAG	151
HALv035_00055	MULTISPECIES: HD domain-containing protein [Halomonas]	MTKKVTQISEFLLQFDALKSVNRKTYINGGERVENSAEHSWHLAMACWAFAEQSQEDFDLLKLLKLALVHDLGEIGAGDTFL	GTGACCAAAAAAGTCACTCAGATATCGGAATTTTTACTTCAGTTTGATGCGTTAAAATCGGTAAACCGCAAAACCTACATCAACGGTGGAGAGCGAGTTGAGAACTCAGCAGAACATTCGTGGCACCTAGCGATGGCTTGCTGGGCTTTTGCGGAGCAGTCACAGGAAGACTTTGACCTCTTAAAATTACTCAAACTGGCCCTGGTGCATGATCTTGGTGAGATTGGTGCAGGAGATACATTCCTCTAA	82
HALv035_00056	hypothetical protein	MAMITDLVVLLVALLHGYFLILEMFLWDKPMGLKVFGHSKEQAATTKVLASNQGLYNGFIAVGLLVGIFQGAAGYDFKLYFLACVVVAGIYGAATANRKILFVQALPGAIGLLLVLFANH	ATGGCAATGATTACTGATTTGGTAGTGTTATTGGTAGCTTTGCTCCACGGATATTTCTTGATATTGGAGATGTTTCTTTGGGATAAGCCGATGGGCCTTAAAGTCTTTGGTCATTCCAAAGAGCAAGCCGCAACGACAAAAGTTTTGGCATCGAATCAAGGTCTTTATAACGGTTTTATTGCAGTCGGTCTTTTGGTTGGTATCTTTCAAGGTGCGGCAGGATACGATTTCAAGTTATATTTTTTGGCGTGCGTTGTTGTGGCCGGAATCTACGGTGCAGCAACAGCAAACCGGAAAATTCTATTTGTGCAGGCATTGCCAGGCGCAATTGGCTTGCTTTTAGTTCTTTTCGCTAATCATTAA	120	K08987
HALv035_00057	MULTISPECIES: tautomerase family protein [Halomonas]	MPIVTVQQSPGRTKEQRELLVQRITEAFSEAYGTSPEAVTIFLQNFDDEHWAKGGKLHSDRS	ATGCCAATCGTAACCGTTCAGCAGTCTCCAGGCAGGACTAAAGAGCAACGTGAGCTCTTAGTGCAGCGTATAACCGAAGCATTTTCAGAAGCATATGGAACCAGCCCTGAAGCAGTAACAATCTTCCTGCAAAATTTTGATGATGAGCATTGGGCCAAAGGTGGGAAGCTACATTCTGATCGTTCCTGA	62	K01821
HALv035_00058	MULTISPECIES: pyridoxal phosphate-dependent aminotransferase [Halomonas]	MRYAAITDRLYELGGDKWAVHNAARAHQAKGKEVIELSIGEPDITTDPALVEHCINALRAGRTRYSNGRGEPGLVDALIDTYAPRLPSISEENVLCFPGTQTALFAVILALVGEGDGVLSGDPYYATYEGVIRAAGAHLQPVPLRMANSFIMQPDDLADAITPESRVLMLNTPHNPTGAVLDRKTLVQLGELCIKHDLWILCDEVYEALIFDGDFVSPLEIDSLRERTVVVSSISKSHAATGFRSGWSIGPVEFSRRLLPISETMLFGNQPFIADMTEVALRQHFDTAERLREALGRRAKLLHKAISQIPMLSSSLPQGGMFLMIDISKTGMDGEAFAWRLLEEQGVAVMPGASFGESATSLIRLALTVPDEVLMQAVDRLAALCRSLEGHHLEA	ATGCGCTACGCAGCGATTACCGACCGTCTTTATGAACTTGGCGGTGACAAATGGGCGGTGCACAATGCCGCCAGAGCGCATCAAGCCAAAGGCAAAGAGGTCATTGAACTGAGCATCGGTGAGCCGGATATCACCACAGACCCGGCTCTTGTCGAACACTGCATCAATGCTTTGCGGGCGGGGCGAACGCGCTATTCTAACGGGCGTGGTGAACCGGGATTGGTCGATGCGCTTATCGACACCTATGCACCACGCCTTCCTTCTATCAGCGAAGAGAACGTGCTGTGTTTTCCCGGCACCCAAACTGCATTGTTCGCTGTCATTCTGGCACTGGTCGGTGAAGGCGATGGTGTGTTGAGTGGCGACCCGTATTATGCAACCTATGAAGGGGTTATTCGCGCGGCAGGTGCGCATTTACAACCGGTACCGCTGCGTATGGCGAATAGTTTTATCATGCAGCCCGATGATCTGGCCGATGCTATTACTCCGGAAAGTCGGGTGCTAATGCTCAATACTCCGCACAATCCTACCGGCGCGGTGTTGGATCGTAAGACCTTGGTGCAGCTGGGCGAGCTGTGTATCAAGCACGATTTGTGGATTCTCTGTGATGAGGTTTATGAAGCGTTGATTTTCGACGGTGATTTTGTCTCACCACTGGAAATCGACAGCCTACGAGAGCGAACCGTGGTGGTGTCATCGATCTCCAAGAGCCATGCGGCAACTGGTTTCCGTAGTGGTTGGTCAATTGGGCCGGTGGAGTTCTCGCGCCGCTTGCTGCCCATCTCTGAAACCATGTTGTTTGGCAACCAGCCATTTATCGCTGACATGACCGAGGTAGCCCTGCGCCAGCATTTCGATACCGCCGAGCGTCTGCGCGAAGCGCTGGGACGTCGCGCCAAACTACTGCACAAAGCTATCAGCCAAATCCCCATGCTGTCTTCAAGCCTGCCCCAGGGCGGCATGTTCCTGATGATCGATATCTCCAAAACAGGTATGGACGGCGAGGCCTTCGCTTGGCGCCTTCTCGAAGAGCAGGGTGTGGCGGTGATGCCGGGCGCTTCCTTTGGCGAGAGTGCTACATCACTAATTCGGCTGGCGCTGACAGTGCCGGATGAAGTGTTGATGCAGGCGGTCGACAGGTTGGCAGCGCTTTGTCGAAGCCTGGAAGGGCATCACCTTGAGGCGTAA	395	K12252
HALv035_00059	hypothetical protein	MSRKSFQRWSMDARRRSLLEATLHCIAEHGMNGASARRVAERAGVTAGLIRHYFGSKDAMVSAAYAYLIGQLTGEAEESSEQAGEVPERRLARFIVANVTSPNLSSRKVALWATFIGRVRTEPEYSDIHRESYREFLALLETLIHPVLLALERPADPVTCKHYAIALNALIDGLWLEGGLGHGLYDTALLPKIALSAAEGILALPNNTLMQYVAVDKSSSQPATQ	ATGAGTAGGAAATCATTTCAGCGCTGGTCTATGGATGCACGGCGGCGCAGCTTACTCGAAGCCACGCTGCACTGTATTGCTGAGCACGGAATGAATGGTGCCAGTGCTCGTCGTGTGGCCGAACGTGCAGGGGTAACGGCTGGGCTGATTAGGCATTACTTCGGCTCTAAAGATGCCATGGTGAGTGCTGCTTATGCCTACCTGATTGGCCAACTGACGGGTGAAGCCGAGGAATCTTCTGAGCAAGCGGGCGAAGTGCCAGAGCGGCGCTTGGCACGCTTTATCGTCGCTAACGTAACCTCGCCGAACCTGTCGTCTCGAAAGGTCGCACTGTGGGCAACCTTCATTGGTCGCGTGCGAACCGAGCCGGAATATTCCGATATCCACCGCGAAAGCTATCGAGAATTCCTGGCTTTGCTGGAAACATTGATCCATCCGGTACTTTTAGCGCTGGAGCGTCCGGCAGACCCCGTTACCTGTAAACACTACGCTATTGCGCTGAATGCGCTGATTGATGGCCTGTGGCTTGAAGGGGGGCTGGGTCACGGCCTATATGACACAGCGTTGCTACCTAAGATCGCGTTGAGCGCCGCCGAAGGCATTCTAGCGCTGCCCAATAACACACTGATGCAGTATGTCGCTGTCGACAAATCGTCTTCTCAACCCGCAACACAATAG	225	K02167
HALv035_00060	ATP-binding cassette domain-containing protein [Halomonas titanicae]	MANVPAIEIRDLHKQFGSLKVLKGISLTACQGDIVAIIGGSGSGKSTLLRCINLLERPTSGEIAIQGEPYRMKDARHGGLEIADRRQVQRIRAHLGMVFQNFNLWPHRTVLENVIEVPIHVLGMKRDEAIHRAEELLNRVGLGSKKDIYPAVMSGGQQQRAAIARVLAVDPLAMLFDEPTSALDPELVGEVLSVIRDLAAEHRTMLLVTHEMAFARDVATHVVFLREGIIEEQGPPDQIFGDPRSPHLKQFISSVA	ATGGCAAACGTACCTGCAATAGAGATCCGTGATCTTCACAAACAATTTGGCTCTCTCAAGGTCCTCAAGGGCATCTCCCTGACCGCATGCCAAGGCGATATCGTCGCCATCATTGGTGGATCAGGCTCGGGAAAGTCCACACTACTTCGCTGCATTAATCTGCTGGAGCGCCCGACCTCGGGCGAGATAGCTATCCAGGGTGAACCCTATCGCATGAAGGACGCCCGCCATGGCGGTCTTGAAATCGCAGACCGTCGCCAGGTTCAGCGTATTCGCGCTCACCTCGGCATGGTTTTCCAGAACTTCAACCTGTGGCCACACCGTACGGTTCTGGAAAACGTGATCGAGGTGCCTATTCATGTGTTGGGCATGAAGCGCGACGAGGCCATTCATCGCGCTGAGGAACTACTCAACCGAGTGGGACTTGGCAGCAAGAAAGACATATATCCGGCCGTCATGTCCGGCGGGCAACAGCAGCGCGCAGCGATTGCTCGCGTGTTGGCCGTCGACCCGCTGGCCATGCTGTTCGATGAGCCCACATCAGCACTCGACCCGGAGCTGGTCGGCGAAGTGCTATCCGTGATTCGTGACCTAGCAGCCGAGCATCGCACCATGCTGCTGGTGACTCACGAGATGGCGTTTGCGCGTGATGTGGCCACACATGTGGTGTTCCTGCGAGAGGGCATAATCGAAGAACAGGGCCCTCCTGATCAGATTTTTGGTGACCCTCGCTCACCACATTTGAAGCAATTCATCAGTTCGGTGGCCTGA	256	K02028
HALv035_00061	MULTISPECIES: transporter substrate-binding domain-containing protein [Halomonas]	MFKTFTATAGLIGLSIFAAPVLADSYKIGLSAEPYPPFYAPDASGNWSGWEIDFIEELCDRLDAKCEIKPVAWEGIIPALKTGKIDMIIGSMSITPERAEQIAFSNKYYSSPTGILARKSTDIEPTPEGLEGAYLGIQSGTNQEQYARKHFADSATLNVYQTLNEELQDLVAGRIDAIVADTLAVQTFINSETGQSCCEYRGEVASDPELMSEGMGVGLRQSDTELRERVNSAIDAMRADSTYEEISAPYFDFDIYGS	ATGTTCAAGACATTCACTGCTACCGCCGGCCTTATCGGCCTGAGCATTTTCGCTGCCCCTGTGTTGGCAGATAGCTACAAGATCGGGCTATCCGCAGAGCCTTATCCTCCCTTTTATGCACCAGATGCCAGTGGCAACTGGTCAGGCTGGGAAATCGATTTCATCGAGGAGCTGTGTGACCGCCTGGATGCCAAGTGCGAGATCAAGCCAGTGGCCTGGGAAGGCATCATTCCGGCCCTGAAAACCGGCAAGATTGACATGATCATCGGTTCAATGTCGATCACCCCTGAACGTGCCGAACAAATCGCTTTCTCGAATAAGTATTACTCCAGCCCCACCGGCATCCTGGCACGCAAGTCCACTGACATAGAGCCTACTCCCGAAGGCCTGGAAGGCGCCTACCTGGGCATTCAGTCGGGCACCAACCAAGAGCAGTATGCACGCAAGCATTTCGCGGATAGCGCCACCCTTAATGTCTATCAAACCCTCAACGAAGAGCTACAGGATCTGGTCGCTGGCCGTATTGATGCCATCGTCGCCGATACCCTGGCGGTACAGACCTTTATCAACTCTGAGACCGGCCAATCCTGCTGCGAATACCGCGGCGAGGTGGCCAGCGACCCTGAACTCATGAGCGAAGGCATGGGAGTAGGCCTGCGCCAGAGTGATACCGAACTTCGCGAACGGGTCAATTCAGCCATCGACGCGATGCGCGCCGATAGCACCTATGAAGAAATTAGCGCCCCTTACTTCGACTTTGATATCTACGGCAGCTAA	258	K02030
HALv035_00062	MULTISPECIES: ABC transporter permease [Halomonas]	MTTVFDLSLLAYEPPGWGKVLLVGFMRSIQLAAGGYLLGILIGIAGAAGKLYGNKVVRDLFEIYTVVIRAVPELVLMLLFYYVGTDLLSRASTAMGFGSVDIDGLTAGILVIGLVQGGYATEVFRGAILAVPRGQTEAAHAFGMSPAQVLRRVTLPAMTPHALPGMANLWMIATKDTALLAVIGFSELTLVTRQAAGATQHYIMFFLAAGVLYLALTLISNVALRRFERYARRGLVSTR	ATGACGACTGTCTTCGATTTAAGCTTGTTGGCCTATGAACCTCCCGGCTGGGGCAAGGTGCTGCTCGTCGGGTTCATGCGCTCGATCCAGCTGGCGGCGGGTGGCTATTTGCTGGGTATCCTGATCGGCATCGCAGGTGCCGCTGGCAAACTGTACGGCAACAAGGTCGTTCGCGACCTGTTTGAAATCTACACTGTGGTCATTCGTGCCGTGCCCGAATTGGTGCTGATGCTGCTGTTCTACTATGTCGGCACCGATCTTTTAAGTCGTGCTTCAACCGCCATGGGGTTTGGCAGCGTCGATATCGACGGCCTGACCGCCGGGATTCTGGTAATAGGCTTGGTACAGGGCGGCTATGCGACCGAAGTCTTTCGCGGGGCCATTCTCGCCGTCCCCCGCGGGCAGACCGAGGCGGCCCACGCCTTTGGCATGTCGCCCGCCCAGGTGCTGCGTCGGGTCACGCTGCCAGCAATGACACCACATGCCCTGCCCGGCATGGCCAACCTGTGGATGATTGCCACTAAAGACACCGCCCTGCTTGCCGTCATCGGCTTCAGCGAGCTCACACTGGTCACCCGGCAGGCCGCTGGCGCTACGCAGCATTACATTATGTTCTTTCTGGCCGCGGGCGTGCTGTATCTGGCGCTAACGCTGATATCAAACGTGGCCTTGCGCCGCTTCGAACGCTACGCACGGCGTGGTCTTGTCTCTACACGCTGA	239	K02029
HALv035_00063	MULTISPECIES: ABC transporter permease [Halomonas]	MSDPQTLASLTRPSRTPTLTKLPGLLEPHRIILLLIFIVGLVAAIQLMDWSWLPRYLPKLWEGLQMTLIMLVSSVVVGFMIALPLGLAQVKGAWPLRWLATGFCTVIRGTPLLLQLWLFYFGLGALFGQFPEIRDSWAWDYLRQAWPYGFIALTVSFAAYQGEVMRGAFAGVPHGELEAAKAFGMSRRKVFSRVWFPRAVHRALPTLTGEIILQLKSTPLVATITVMDLYAVITQVRQTTYLTYEPLLFLVAVYLCLSGVLIVGLRWLENRVPQH	GTGTCTGACCCTCAAACTCTGGCGTCGCTTACCCGACCGTCGCGAACGCCCACGTTAACCAAACTGCCGGGCCTACTTGAGCCTCACCGTATTATCCTGCTTTTGATATTCATCGTCGGTCTGGTGGCCGCGATTCAACTGATGGACTGGAGCTGGCTACCCCGCTACTTGCCCAAGCTCTGGGAAGGCCTGCAGATGACTTTGATCATGCTGGTATCCAGCGTGGTGGTGGGCTTTATGATTGCTTTGCCTTTAGGGCTTGCGCAAGTCAAAGGTGCGTGGCCACTGAGATGGCTAGCCACCGGCTTCTGCACCGTCATCCGTGGCACGCCGCTGCTACTGCAGCTGTGGCTGTTCTATTTCGGGCTGGGAGCGCTGTTCGGTCAGTTCCCGGAAATCCGCGACTCCTGGGCCTGGGACTACCTGCGCCAGGCCTGGCCCTATGGCTTCATTGCCCTCACGGTGTCATTTGCCGCCTATCAGGGTGAGGTTATGCGCGGTGCCTTTGCCGGTGTGCCGCATGGCGAGCTGGAAGCCGCCAAGGCTTTCGGCATGTCGCGTCGCAAGGTTTTTAGCCGTGTCTGGTTTCCGCGTGCTGTTCATCGTGCTCTACCAACGCTGACGGGCGAGATCATCCTGCAACTGAAATCCACACCGCTTGTTGCCACCATCACCGTGATGGACTTGTATGCCGTAATCACCCAAGTGCGCCAGACCACTTACCTGACTTACGAACCGTTACTCTTCCTGGTCGCCGTCTACCTCTGCCTGAGCGGCGTCTTGATCGTTGGGCTGCGCTGGCTGGAAAACCGCGTACCACAACACTAA	275	K02029
HALv035_00064	class II aldolase/adducin family protein [Halomonas titanicae]	MSLDKPQRTTTSNAEQETRIALAACYRLAAHYRMTDLIYTHITARVPGEKGRFLINPYGWRWEEITASSLVKIDVYGHKIDNSPEQVNPAGFTIHSAIHTASHHAAWVMHTHTRAGVAVSSLESGLETRLNQIALQFHERVSYHDYEGIALDLAERERIVASLGDNPALVLRNHGLLTTGASAAEMFNNMFYLERACELQVAAQSTGQPLRLVPEEVARHVARQYDQTIHEDGDLELEWAAHLRTLEALDPSYKD	ATGAGTCTCGATAAGCCTCAACGCACCACGACGAGCAACGCCGAACAAGAAACCCGCATCGCGCTGGCAGCCTGCTATCGTCTGGCCGCCCACTATCGCATGACGGATCTGATCTACACCCATATTACCGCGCGGGTGCCTGGTGAGAAGGGACGTTTCCTGATCAACCCTTACGGTTGGCGTTGGGAGGAGATTACGGCTTCTTCGCTGGTGAAGATTGACGTTTATGGCCATAAGATTGATAACAGCCCAGAACAAGTGAATCCGGCTGGTTTCACCATCCATTCCGCGATTCATACTGCTAGCCACCATGCGGCCTGGGTGATGCATACTCACACGCGCGCTGGCGTGGCGGTGTCGTCGCTGGAGTCGGGCCTTGAAACACGGCTTAACCAGATTGCGCTGCAGTTTCACGAACGGGTGTCTTACCACGATTATGAAGGCATTGCCCTGGACCTGGCTGAGCGTGAGCGAATAGTGGCAAGCCTTGGCGACAACCCGGCATTGGTGTTGCGTAACCATGGCCTGCTGACGACCGGTGCGTCGGCTGCAGAGATGTTCAACAATATGTTTTATCTTGAGCGTGCCTGTGAGCTACAGGTGGCGGCGCAGTCTACTGGCCAGCCCTTACGGCTGGTGCCAGAAGAGGTGGCGCGCCACGTGGCGCGCCAATACGACCAGACTATTCATGAAGACGGCGATCTTGAACTCGAATGGGCCGCGCACCTGCGCACGCTTGAGGCGCTGGATCCAAGCTATAAAGACTAA	255
HALv035_00065	MULTISPECIES: NAD(P)-dependent oxidoreductase [Halomonas]	MTNTNSILGVYLSDSLDLDAIYGNALRDEASDVVLRHPHEIDNPEDVRFAICWLPNDEAFESYPNLELAMSIGAGVDALLAHPGLSDEVHIARVRDPHQADLMAGFAAHEVLHREREFTTLEQNAAKAHWAPLTMRAPASRKVAVLGHGTMGRAVVKAVAALGFSIHVACRSEPQAPVEGVTYLTGDGAVMAAADGADYLINVLPLTATTENVLNKALFAKLAKDAWLVQIGRGEHLVEDDLLLALEHGHLGGASLDVFRAEPLPADHPFWQHECLRITPHIASDSLPEVVAGQVVDTARALRDGQPLAMGVDRARGY	ATGACCAACACGAACTCGATTTTAGGCGTCTATCTCAGTGATTCGCTCGACCTTGATGCCATTTATGGTAACGCCTTGCGCGATGAAGCGAGTGATGTCGTCCTGCGCCATCCCCATGAGATCGATAACCCCGAAGATGTGCGTTTTGCGATCTGCTGGTTGCCCAATGACGAGGCTTTCGAGAGCTATCCTAATCTTGAGCTGGCGATGTCTATCGGTGCCGGTGTTGATGCCCTGCTGGCGCATCCTGGCCTGAGCGATGAAGTACATATCGCCCGGGTGCGGGATCCACATCAGGCCGACTTGATGGCGGGTTTTGCCGCGCATGAGGTGCTCCATCGTGAGCGTGAGTTCACCACCCTGGAGCAAAATGCTGCCAAGGCGCATTGGGCGCCATTGACGATGCGCGCGCCAGCATCAAGAAAGGTGGCGGTGCTGGGACACGGCACCATGGGGCGCGCCGTGGTGAAAGCGGTGGCCGCGCTTGGCTTTTCTATACACGTAGCCTGCCGCAGCGAGCCACAAGCCCCGGTTGAAGGCGTGACCTATCTGACAGGTGACGGGGCTGTCATGGCGGCAGCGGATGGCGCCGATTATCTGATCAATGTGCTGCCACTGACGGCTACCACTGAAAACGTGCTTAACAAGGCGCTGTTCGCGAAGCTCGCCAAAGACGCTTGGTTGGTGCAGATCGGTCGGGGTGAGCACTTGGTCGAGGACGATCTTCTCCTAGCGCTCGAACACGGCCATTTGGGTGGGGCGAGCCTGGATGTGTTCCGTGCAGAGCCGCTGCCTGCGGATCATCCCTTCTGGCAGCATGAGTGCCTACGCATCACGCCACACATTGCCAGTGATTCGTTGCCAGAGGTGGTCGCAGGGCAGGTTGTCGACACCGCCCGCGCCCTTCGCGATGGGCAGCCGCTTGCCATGGGCGTTGATCGGGCGCGCGGTTACTGA	318	K12972
HALv035_00066	thiaminase II [Halomonas titanicae]	MGYRFTDLTTTCQKDWRAYIEHDFVRQLGTATLPEASFRHYLKQDYLFLIHFARAYALAAYKSPTLADLRQAHEGLKAIVDVELGLHVGFCQEWGISEQELAELPEARATLAYTRYVLDTGNRGDLLDLHVALAPCLVGYGEIANWLNAQPSTLRGAQNPFDAWIAMYEGEEFQAAMQAELEWLNIRLTDITPARFAELSKIFRDATRLEIDFWQMGLELIDQDLTH	ATGGGCTACCGCTTTACTGATCTCACTACCACTTGCCAGAAAGATTGGCGCGCCTATATTGAGCACGATTTTGTGCGCCAGCTAGGCACCGCCACGCTGCCCGAGGCGTCGTTTCGCCACTATTTAAAGCAGGACTACCTGTTTTTGATTCACTTCGCCCGCGCCTATGCGCTGGCTGCCTACAAAAGCCCCACCCTCGCCGATCTTCGCCAAGCCCATGAAGGCTTGAAAGCCATTGTGGATGTGGAGCTGGGCCTGCATGTGGGCTTTTGTCAGGAGTGGGGGATTTCCGAGCAAGAACTGGCCGAACTCCCCGAAGCCAGAGCCACCCTGGCTTACACCCGCTATGTTTTGGATACCGGCAACCGCGGCGACCTGCTGGATTTGCACGTGGCGTTGGCCCCCTGCCTGGTGGGCTACGGCGAAATCGCCAACTGGCTAAACGCCCAGCCTTCCACCCTGCGCGGCGCGCAAAACCCTTTTGATGCCTGGATTGCCATGTACGAAGGCGAGGAGTTTCAGGCCGCCATGCAGGCGGAGCTTGAATGGCTGAATATCCGCCTTACCGACATTACCCCCGCCCGCTTTGCCGAACTGAGCAAGATCTTCCGCGACGCCACCCGCCTGGAAATCGACTTCTGGCAGATGGGCCTAGAGCTGATAGACCAAGACCTCACCCACTAA	227	K03707
HALv035_00067	MULTISPECIES: phosphomethylpyrimidine synthase ThiC [Halomonas]	MTKTVTSKTSHFLAETAQVDAAAIAPLPGSRKVYIEGSRPDIRVPFREISLSPTKTTGIDEENPPLLVYDTSGPYSDPDANNDLRRGLPELRRAWIEERDDTEFLSGPTSDYGNRRANDPTLAQLRFDLTRTPRRAKPGKNVTQLHYARQGIITPEMEFIALRENQRRQALGTAEVERILGHQHKGQSFGASLPEVITPEFVRDEVARGRAIIPNNINHPESEPMIIGRNFLVKINGNLGNSAVTSSIEEEVDKMTWGIRWGADTIMDLSTGQNIHETREWILRNSPVPIGTVPIYQALEKVKGVAEDLTWEVFRDTLIEQAEQGVDYFTIHAGVLLRYVPLTAKRVTGIVSRGGSIMAKWCLYHHQESFLYTHFEEICEICKQYDVAFSLGDGLRPGSVADANDEAQMAELKTLGELTHIAWKHDVQVMIEGPGHVPMHLVKENMDKQLEYCDEAPFYTLGPLVTDIAPGYDHITSGIGAAMIGWFGCAMLCYVTPKEHLGLPNKDDVKTGIITYKIAAHAADLAKGHPAAQRRDNALSKARFEFRWEDQFNLGLDPDTAREYHDETLPKDSAKVAHFCSMCGPKFCSMKISQEVRDYANEHGLNGDQEAVMKGMEEQAEKFRNKGSELYQEV	ATGACTAAGACCGTAACAAGCAAAACCAGCCACTTTTTAGCCGAAACCGCCCAGGTCGATGCCGCCGCCATTGCGCCGCTGCCCGGCTCACGTAAGGTATATATCGAAGGTTCGCGCCCGGATATCCGTGTGCCGTTCCGGGAAATTTCACTGTCGCCGACCAAAACCACCGGTATTGATGAAGAGAACCCGCCACTGCTGGTGTACGACACTTCAGGCCCCTATAGCGATCCGGATGCTAACAATGACCTGCGCCGCGGTCTGCCGGAACTACGCCGAGCCTGGATTGAAGAGCGTGACGATACCGAATTTCTATCAGGCCCCACGTCTGATTACGGCAACCGCCGCGCCAACGACCCGACGCTTGCCCAGCTGCGCTTTGATCTAACCCGCACACCACGCCGAGCAAAACCGGGCAAGAACGTGACCCAGCTGCACTACGCCCGCCAGGGCATTATCACCCCGGAAATGGAGTTTATCGCCTTGCGCGAAAACCAGCGCCGTCAAGCGCTAGGTACCGCTGAAGTAGAGCGCATTCTGGGCCATCAGCACAAAGGCCAGAGCTTTGGCGCCAGCCTACCGGAAGTAATCACCCCTGAGTTTGTGCGTGATGAAGTCGCCAGAGGGCGGGCGATTATTCCCAATAACATCAACCACCCAGAAAGCGAGCCGATGATTATTGGCCGTAATTTCCTGGTCAAAATTAACGGTAATCTGGGTAACTCAGCGGTGACTTCTTCTATCGAAGAAGAGGTAGATAAGATGACCTGGGGCATCCGCTGGGGCGCGGACACCATTATGGATCTCTCCACTGGGCAGAACATCCACGAAACCCGCGAGTGGATTTTGCGCAACTCTCCGGTGCCGATTGGCACAGTGCCTATCTATCAAGCGCTGGAAAAGGTCAAAGGCGTGGCCGAAGACCTCACCTGGGAAGTCTTCCGCGATACGCTGATCGAGCAGGCCGAACAGGGCGTGGACTACTTCACCATTCACGCGGGCGTACTGCTGCGCTATGTGCCGCTCACCGCCAAGCGGGTCACCGGCATTGTCAGCCGCGGCGGCTCGATCATGGCCAAATGGTGTTTGTACCATCACCAGGAGAGCTTCTTGTACACCCACTTCGAGGAGATCTGCGAGATCTGCAAGCAGTACGATGTGGCGTTCTCCCTCGGTGATGGCCTGCGTCCTGGCTCAGTGGCCGATGCCAATGACGAAGCACAGATGGCGGAGCTAAAAACCTTGGGCGAGCTGACCCATATTGCCTGGAAGCACGATGTGCAGGTGATGATCGAAGGCCCCGGCCACGTGCCCATGCACCTGGTGAAAGAGAACATGGATAAGCAGTTGGAATACTGCGACGAAGCGCCCTTCTATACCTTAGGCCCGCTGGTAACCGATATAGCCCCCGGCTACGACCACATTACCTCGGGCATTGGGGCGGCAATGATCGGATGGTTTGGCTGCGCTATGCTCTGCTACGTCACCCCCAAAGAGCACCTGGGCCTGCCCAATAAAGACGACGTCAAAACCGGCATCATTACCTACAAGATTGCTGCCCACGCGGCGGATCTCGCCAAGGGCCACCCTGCAGCACAGCGGCGGGATAATGCGCTCTCTAAGGCGCGCTTCGAGTTCCGCTGGGAAGACCAGTTCAACCTGGGGCTAGACCCGGATACTGCTCGGGAGTACCACGACGAAACCCTGCCCAAAGACTCCGCCAAGGTGGCGCACTTCTGCTCCATGTGCGGACCAAAGTTCTGCTCCATGAAGATCAGCCAGGAGGTGCGCGATTACGCCAACGAACATGGCCTAAACGGCGATCAGGAAGCGGTGATGAAAGGCATGGAAGAGCAGGCAGAGAAGTTCCGCAACAAAGGCAGTGAGCTGTATCAGGAAGTTTAA	634	K03147
HALv035_00068	hypothetical protein [Halomonas titanicae]	MKTKLSLAVTAALLSAGLLTGCSDDNEPTAAGTQEEAPKNNAAPMLKYIPADSPYFMATREAMPEQDAFDRYQRMQPKASIESSLDELRETLPEIDDEVMHSLMTVLIAMSEELVDVETLDDVHALGLKMNPQAALYGLGILPVLRMQLQDEDAFRETLQRILTKADINLSTATTNDTEYWVLTPEGPVKAILAIDDQQLLVSVVPQNASDELLAQVLGNTLPDSSIGDTDALAELEKRHGFTPYGAGKIDSSRLLNELSTPTHSGTQALMEAVDAEQLDLSACQADIDRITNRFPGLVMGSRENDLDRMEMNLILETDEDIVSDLRTLTTQVPGLGSTEGMASYGLGLNMPLLVQTVQKYAQEVRQNPFSCDELQDLNSSWNEINMAINNPITMMIGQSLSGFRARINSLTMTDGEPTMTGLLTLASQNPLSLLSAASSFAPELGTLGLEPGGEAKQVESMMLPPEAPELYAAMSDTAIVLGAGISDSATLQKELEAPASERNLLVHGHITGEFYHSLADFVEQIPSDDLSASDIDMLKQYGDIYKNMEYWFRVDDAGVEMSLSLELN	ATGAAAACCAAACTTTCCTTGGCGGTAACCGCGGCTCTGCTCAGCGCAGGCTTATTAACCGGCTGCAGCGATGATAACGAACCAACGGCCGCAGGCACACAGGAGGAGGCGCCGAAAAATAATGCAGCTCCCATGCTGAAATATATTCCGGCTGACTCTCCCTACTTCATGGCAACACGTGAAGCAATGCCTGAACAAGATGCTTTTGATCGTTATCAACGCATGCAACCCAAGGCTAGCATTGAGTCTAGTCTGGATGAGCTACGCGAGACACTGCCCGAGATAGACGATGAAGTGATGCATTCGTTGATGACGGTATTGATCGCCATGAGTGAAGAGCTGGTCGATGTTGAAACGCTGGACGATGTCCATGCGCTGGGCCTGAAAATGAACCCTCAGGCCGCCCTCTATGGGTTGGGTATCTTGCCTGTTTTGCGTATGCAACTGCAGGATGAAGATGCCTTCCGCGAAACGCTGCAGCGCATTTTGACCAAAGCAGACATTAACCTGAGTACGGCCACCACCAACGACACCGAATACTGGGTGCTGACGCCTGAGGGGCCCGTCAAGGCGATTCTAGCCATTGACGACCAGCAACTGCTGGTGTCTGTGGTACCACAGAATGCTAGTGACGAGCTGCTAGCACAAGTGCTGGGTAACACTCTGCCCGACAGCAGCATCGGTGATACCGATGCACTGGCAGAGCTTGAAAAGCGCCATGGCTTTACACCTTACGGCGCAGGGAAAATCGACTCCTCACGCCTACTTAATGAGCTGAGCACCCCCACTCACTCAGGTACTCAGGCACTGATGGAAGCGGTTGATGCCGAGCAATTGGATTTATCCGCCTGCCAGGCAGATATCGACCGTATCACGAACCGCTTCCCTGGCCTTGTAATGGGCTCGCGCGAGAACGATCTTGACCGCATGGAAATGAACCTGATTCTAGAAACCGATGAGGATATTGTCAGCGACCTGCGCACCCTGACGACTCAGGTGCCGGGCCTAGGTAGCACAGAAGGTATGGCCAGCTATGGCTTAGGTCTGAACATGCCGCTGTTGGTTCAGACCGTTCAGAAATATGCTCAGGAAGTGCGCCAGAACCCCTTCAGCTGTGATGAACTACAAGATCTGAACAGCTCCTGGAATGAGATCAACATGGCGATTAACAACCCGATCACCATGATGATTGGTCAGTCACTATCTGGCTTCAGAGCTCGTATCAACAGTCTGACAATGACAGACGGCGAACCTACCATGACGGGGCTCCTGACGCTTGCTTCACAAAATCCTCTTTCCCTGCTTTCTGCCGCAAGCTCTTTCGCGCCGGAGTTAGGGACTCTAGGGCTTGAACCCGGTGGGGAAGCCAAGCAAGTCGAGAGCATGATGCTGCCCCCTGAGGCACCGGAACTCTACGCCGCCATGTCTGACACGGCTATTGTACTGGGCGCTGGTATCAGTGATTCGGCGACACTGCAGAAAGAGCTGGAAGCCCCTGCCTCAGAGCGCAATCTGCTTGTTCATGGACACATAACAGGCGAGTTCTACCATTCACTGGCCGACTTTGTGGAACAGATACCATCAGATGATTTGTCAGCGTCCGATATTGATATGCTCAAGCAATATGGTGACATCTACAAAAACATGGAGTACTGGTTCAGAGTAGATGACGCTGGCGTGGAAATGAGTTTATCGCTGGAATTAAACTAA	569
HALv035_00069	MULTISPECIES: CsbD family protein [Halomonas]	MATGKEDKAKGTANKAAGKVKEAAGKATGSAKTEAKGKAQQAKGELQKGKGDAKESQKKQR	ATGGCAACTGGTAAAGAAGATAAAGCGAAAGGAACGGCCAACAAAGCAGCGGGAAAAGTGAAAGAAGCCGCGGGCAAGGCAACAGGAAGCGCTAAAACTGAAGCCAAAGGTAAGGCCCAGCAGGCTAAAGGCGAACTGCAAAAAGGCAAAGGCGACGCCAAGGAGAGCCAGAAAAAACAGCGCTAG	61
HALv035_00070	hypothetical protein	MFIKSPHIKRLLLTPFQGWWGKRDRANAKGTARPVLTQNGLRQCLRVAGGGTLGFVVSQLMGWNYGVFFTVFPMFLLGMVPILNGHIIRQFLANVSLNVLEVSLVVGLLKHMPVVMTLVVMGIFLFRFNLMAKGPLFLFGANGVLTLSILLHFASYPNVDLSDLLACNLVASGLAVFIAMLMHTLFPDVEARKPPPRVTKTPSQIRHETLIGGLTATLSFVVFQMFDLQGSLSAQMATILVLFTLGYSGAKVSAGKRAIGTLLGCNLALLMQLFLYTQSHHFLLVVLLYWLGLMLFAREHIHEGGGSGIGFGGLTTLGILFGQSLGPQQDLVYSALYRFSSMSVALVLTLLAMASLHFVLNRWAPTRLPANNPA	ATGTTTATTAAGAGCCCGCATATTAAGCGCCTGTTGTTGACCCCGTTTCAAGGTTGGTGGGGGAAGCGTGACCGGGCTAATGCCAAGGGAACTGCTCGCCCGGTGTTAACCCAAAACGGCCTGCGTCAGTGCTTGCGGGTGGCCGGTGGTGGCACGCTGGGGTTTGTGGTCAGCCAGCTCATGGGTTGGAACTACGGCGTGTTTTTTACCGTTTTCCCGATGTTCTTGCTGGGCATGGTACCGATTCTTAATGGCCATATTATTCGCCAGTTTTTAGCCAATGTATCGCTTAACGTACTTGAAGTCAGCCTGGTGGTGGGGTTGCTCAAACATATGCCGGTAGTGATGACCCTGGTGGTGATGGGCATTTTTCTGTTTCGCTTTAACCTGATGGCGAAAGGGCCGTTGTTTCTGTTTGGCGCCAACGGTGTGCTGACGCTCAGCATTCTGCTTCACTTCGCCAGCTACCCCAATGTGGACTTGAGCGATTTACTGGCCTGTAATCTCGTCGCCAGTGGTTTGGCGGTGTTTATTGCCATGCTGATGCATACGCTGTTTCCCGACGTGGAAGCCCGCAAACCGCCGCCCAGGGTTACCAAAACACCCTCGCAAATTCGCCATGAAACTTTAATCGGTGGATTAACCGCCACGCTCTCATTTGTAGTGTTTCAGATGTTCGACTTGCAAGGGTCGCTCTCTGCGCAGATGGCGACCATCCTGGTGCTGTTTACGCTGGGGTACTCTGGAGCGAAAGTATCAGCCGGTAAGCGAGCCATAGGAACCCTACTAGGGTGCAACTTGGCTCTATTAATGCAGTTATTCTTATATACCCAGAGCCACCATTTCCTGCTGGTGGTGTTGCTCTACTGGCTGGGGTTAATGCTTTTCGCTCGGGAGCATATCCATGAAGGGGGCGGTTCAGGGATTGGCTTTGGTGGACTGACCACTCTGGGGATTCTGTTTGGCCAGTCGTTAGGCCCGCAGCAGGATCTGGTGTATAGCGCGCTCTATCGCTTCTCTTCCATGAGTGTGGCACTGGTTCTTACGCTTCTGGCTATGGCTTCCCTGCACTTCGTGTTGAACCGCTGGGCACCAACGCGGTTACCCGCCAACAACCCGGCCTAA	374
HALv035_00071	MULTISPECIES: HlyD family secretion protein [Halomonas]	MTPDQIFARWVRVALATFVLLFIYFLVADSFMPMTPEARVMRPVTRIAPELSGPVSEVLVSNHQHVAKGDVLFQIDPAPFRLAVEQAQLNREQAERENAQLEAELTSAQAELASAEATAAERRGELQRAETLVAQQSVSRQQYEQQVAAERTAQASVAAARAKIVSLEVQLGEAGETNLRLRQADNALSKAQLDLAHTQVRAAQAGSVSNLQLDVGDYVQAGQPAVAVVADAIDVIADFREKSLRHAAPGDAAQVVFDAWPGQVFDAQVLAMDAGVREGQLAADGQLADIPTTDRWIRDAQRMRVHLVLTQPIANLLPSGARATVQLQPGDAALAKPFVWLQAHLISWLHYVY	ATGACCCCCGATCAAATATTTGCCCGATGGGTGAGGGTAGCCCTTGCTACCTTTGTACTGCTTTTTATCTATTTTCTGGTGGCCGATAGCTTTATGCCTATGACGCCGGAGGCGAGGGTGATGCGGCCGGTCACGCGAATAGCGCCCGAACTCAGCGGCCCAGTGAGTGAGGTGCTGGTCAGTAATCACCAGCATGTAGCAAAAGGCGATGTGCTGTTTCAGATCGACCCGGCGCCGTTTAGATTAGCCGTTGAGCAGGCGCAGCTTAATCGCGAACAGGCCGAGCGGGAGAATGCCCAGTTGGAAGCAGAGCTTACCTCTGCTCAAGCGGAGTTGGCATCCGCTGAGGCGACGGCTGCCGAGCGTCGGGGAGAACTTCAGCGTGCTGAAACCCTTGTGGCGCAGCAGAGCGTATCGCGCCAACAGTACGAACAGCAGGTGGCTGCTGAGCGTACCGCACAGGCCAGTGTGGCAGCAGCCAGGGCTAAAATCGTCAGTCTGGAAGTGCAACTGGGCGAGGCCGGCGAGACGAATCTGCGTTTGCGCCAAGCAGACAATGCGCTTTCCAAGGCGCAGTTGGATCTTGCTCATACCCAGGTGCGCGCCGCGCAAGCTGGAAGTGTTTCCAACCTGCAGCTAGACGTAGGCGACTACGTTCAGGCGGGGCAGCCAGCGGTAGCAGTAGTGGCGGATGCGATAGATGTCATTGCCGATTTTCGCGAAAAGAGCCTGCGCCATGCGGCACCTGGTGACGCAGCGCAAGTAGTGTTTGATGCTTGGCCAGGTCAGGTATTTGATGCGCAAGTGCTCGCCATGGATGCCGGTGTTCGTGAAGGACAGTTGGCTGCCGATGGTCAACTGGCTGATATTCCCACCACCGACCGCTGGATACGCGATGCCCAGCGGATGCGTGTACACCTAGTGCTAACTCAGCCAATCGCGAATTTATTACCCAGCGGCGCCCGCGCCACGGTGCAGCTTCAGCCAGGAGATGCTGCTTTGGCCAAACCATTTGTATGGTTACAGGCACATCTGATCAGCTGGTTGCACTATGTTTATTAA	353
HALv035_00072	MULTISPECIES: porin family protein [Halomonas]	MKMSMLSLTSAVLLVGAGAFATTAQAQQSTGYPQAYLGADAMFWSLDPDRGSSRDDVGLRLRGGAQFNDYFGIEGHLGTGGSDGGAELDYVAGAYAKGIIPIAPEVRLYGLAGFTEVEFDRGDSESDFSYGAGAEMDVARNLSLSADYMRYLDKSAYSFDAASVGLRYRF	ATGAAGATGTCCATGTTGTCACTTACATCGGCGGTACTCCTGGTGGGTGCAGGCGCATTTGCAACCACTGCTCAAGCACAACAGTCTACCGGTTATCCGCAAGCTTACCTGGGCGCTGATGCCATGTTCTGGAGTCTGGATCCAGACAGAGGCTCGTCCCGTGATGACGTAGGCTTACGCCTGCGCGGCGGTGCCCAGTTCAATGACTACTTTGGCATTGAAGGTCATTTAGGTACGGGCGGTTCCGACGGTGGTGCCGAATTAGACTATGTAGCGGGTGCTTATGCTAAAGGGATTATTCCCATAGCACCTGAAGTACGTCTTTATGGCCTGGCGGGTTTTACGGAAGTAGAGTTTGACCGCGGCGACAGCGAAAGCGACTTCTCCTACGGCGCAGGCGCTGAGATGGATGTGGCCAGAAACCTCTCCCTCAGCGCGGACTATATGCGCTACCTGGATAAATCAGCTTACTCCTTTGATGCTGCAAGCGTAGGTTTACGCTACCGGTTCTAA	170
HALv035_00073	MULTISPECIES: DMT family transporter [Halomonas]	MSASSLPKLLPRHLAILLMMTVATMFAANHVSARLAFDNGTGLLLAVLTRSGVACLILVALVIVQKKRLWLPAGSWPWQLTVGLLIAIQSVSLYSAVARLPVVIALLLVNTFPIQLALLSWALGGPRPTLRSCLIMGTILIGLLVVLDIPSWIASADGMGPGWIAGIGFGLMAAFVFACALWVTEHRLAGVGSTLRSLLTMQTVFIVMIIGGIAGVVPGGMSLPDNSTGWLGLTLLGLLYGSAFSTLFIFVPRLDMARNAPVMNIEPVASLVLGYFVLGQMLSPGQLVGGAVVVGGIVVLSLSKGR	ATGTCAGCGTCCTCTTTGCCGAAACTACTGCCGCGCCATTTGGCCATTCTGTTAATGATGACCGTGGCCACCATGTTCGCCGCCAATCACGTTTCAGCTCGGCTGGCGTTTGATAATGGCACCGGTCTGTTACTGGCGGTATTAACCCGCTCGGGGGTTGCCTGCCTGATTTTAGTGGCGCTAGTCATCGTGCAGAAAAAGCGCTTGTGGCTGCCCGCGGGATCTTGGCCGTGGCAACTGACCGTGGGGCTACTGATTGCGATCCAAAGCGTTAGCCTCTACTCGGCGGTGGCCAGGCTGCCTGTGGTGATCGCACTGCTATTGGTCAATACCTTTCCTATTCAGCTGGCGCTGCTCAGTTGGGCGTTGGGCGGCCCGCGTCCTACTCTGCGTAGCTGTCTGATCATGGGCACGATTTTAATCGGCTTACTGGTGGTGCTGGATATTCCCTCATGGATTGCCAGCGCCGATGGCATGGGGCCGGGGTGGATAGCAGGCATTGGTTTTGGATTAATGGCGGCCTTCGTATTTGCCTGCGCGCTGTGGGTTACCGAGCACCGCCTTGCAGGAGTGGGCAGTACCCTGCGCAGCCTGTTGACCATGCAGACCGTGTTTATTGTCATGATCATTGGCGGCATCGCCGGTGTAGTGCCAGGGGGTATGAGCCTGCCGGATAACAGTACCGGCTGGCTAGGGCTGACGCTGCTTGGTCTGCTGTATGGTTCGGCGTTTTCGACGCTGTTTATTTTTGTGCCGCGACTCGATATGGCACGCAACGCACCGGTGATGAATATCGAACCGGTTGCCTCCCTGGTGCTGGGTTACTTTGTGTTGGGGCAAATGCTTAGCCCCGGCCAGTTGGTAGGTGGGGCAGTCGTCGTTGGCGGTATTGTCGTGCTGAGCTTATCCAAGGGGCGGTAA	306
HALv035_00074	MULTISPECIES: acetate kinase [Halomonas]	MNAPVLVINCGSSSIKYALIDSDPQAPRLEGIAERLGSEDARLKGKNSAGDRFNQPLPGADHTQALNAILERMEGRLPAAVGHRIVHGGEHFTQAALIDASVIAAIQTTAALAPLHNPANLAGIAATQNVFPDLPQVAVFDTAFHQTMPPRAYRYALPESLYAEHGIRRYGFHGTSHAYVSQRAGELSSRGTGGWLTAHLGNGCSTSAVWNNQSQDTSMGLTPLEGLVMGTRSGDVDPGLHAHLHRQLGWSLDKIDDVLNKESGLLGLSGLTNDMREIEEAAEQGHATAQLAVEVFCYRIAKSLAGLSCALPQLDGVIFTGGIGENSPIVRRRVLALLPHFGFALDNDANEATIRGKEGKLDSASHEGPQVWVIPTDEEGRIAMETRHCLETRV	ATGAACGCACCGGTGCTGGTCATTAACTGCGGTTCCTCCTCTATTAAATACGCGTTGATTGATTCCGACCCTCAGGCACCGCGACTTGAGGGCATAGCGGAACGCTTGGGTAGCGAGGATGCACGCCTCAAGGGCAAAAACAGCGCCGGTGATCGTTTCAACCAACCACTTCCTGGCGCTGACCACACCCAAGCACTTAACGCGATCCTTGAGCGTATGGAGGGCCGATTACCAGCGGCGGTGGGCCATCGCATCGTGCATGGCGGCGAGCACTTCACCCAGGCCGCACTCATCGACGCTAGTGTCATTGCGGCTATCCAAACCACCGCAGCACTTGCCCCCCTTCATAACCCAGCAAATTTAGCAGGTATTGCGGCGACCCAGAACGTCTTTCCAGACCTGCCCCAAGTGGCAGTGTTCGATACCGCTTTCCACCAAACCATGCCGCCGCGTGCTTACCGGTACGCACTACCAGAAAGCCTCTACGCTGAGCATGGCATTCGCCGCTACGGCTTTCATGGCACCAGCCATGCTTATGTTAGCCAGCGGGCGGGCGAACTGAGTAGCCGTGGCACAGGCGGCTGGCTGACTGCCCACCTGGGCAATGGCTGCTCCACCAGCGCGGTGTGGAACAATCAAAGCCAGGATACCAGCATGGGCCTTACCCCACTGGAAGGCTTGGTGATGGGCACCCGCAGTGGCGACGTTGACCCTGGCCTGCACGCCCACCTGCACCGCCAACTGGGCTGGTCGCTAGACAAAATCGACGACGTGCTCAATAAAGAGAGCGGCCTACTGGGCCTTTCAGGCTTAACCAACGACATGCGCGAAATTGAGGAGGCTGCTGAACAAGGGCACGCCACCGCACAGCTGGCGGTAGAGGTATTCTGCTACCGGATCGCTAAATCTCTGGCGGGGCTCTCCTGCGCCCTGCCCCAGCTTGATGGGGTTATTTTCACCGGCGGTATCGGCGAAAACTCGCCGATTGTACGTCGCCGTGTGCTCGCCCTATTGCCCCACTTCGGCTTTGCGCTGGATAACGACGCTAACGAAGCGACTATCCGCGGCAAAGAGGGCAAGCTGGATAGCGCCAGCCATGAAGGCCCCCAGGTGTGGGTGATCCCTACCGATGAAGAAGGCCGCATTGCCATGGAAACCCGCCACTGCCTAGAGACACGTGTATGA	394	K00925
HALv035_00075	MULTISPECIES: phosphate acetyltransferase [Halomonas]	MTHPDQPQAILLVPTSQGVGLTSACLGLIQALDTIGLKAGFLKPFMQNELNGPGLDRSTALVSRALNQRPPSPISQARLERLLRDDQIDELMENAVELYEQVVQQAHRDGSTLDLVVVEGVVPTQHTTYATQTNAQLANALNARIILVGSGDLNEPQALAEQLDMHARSFGGVSSSRTLGGILMRMKNLPYAQEDDLSAAPGTFKPQLEESVLAELRQYSPALATDKFHLIGVVPYSKTLSAPRTLDVARALNAKLLNEGEAASRRVLSTSLCARSAANALHIFTPGSLVVASGDRDDVVLASALATMNGIQLAGVLLTNGFMPNDSMIEMCRPALKTGLPVLAVETDSLTTAQHLSQLSSEIPMDDFERAEQVARYVAAHMDLEWLKAHLSSGYTRRLSPSAFRHQLVKLAQLAKKRVVLPEGDEPRTVEAAIICQRRGIADCVLLGKRDDIENVARNRGLTLPESLTIVDPESTRANYIGPMVERRRGKLNELTAEAQLQDNVVLGTMMLQLDEVDGLVSGAVHTTANTVRPAFQLIKTAPEYNQVSSIFFMLLPEQVVVYGDCAVNPDPDAETLAEIALQSARSAEAFGIEPRVAMISYSTGDSGTGADVDKVREATRIAKERAPHLAIDGPLQYDAAAIESVGKQKAPDSPVAGKATVFVFPDLNTGNTTYKAVQRSARVVSVGPMLQGLNKPVNDLSRGALVDDIVYTIALTAIQASQRES	ATGACTCACCCCGACCAGCCACAAGCGATTCTGTTAGTGCCTACCAGCCAGGGCGTCGGGCTTACCTCCGCCTGTCTGGGGTTAATTCAAGCGCTGGATACAATCGGCCTGAAAGCCGGGTTTTTAAAGCCGTTTATGCAGAACGAGCTGAACGGCCCAGGCCTGGATCGATCCACCGCATTGGTTTCCCGGGCACTCAATCAGCGCCCGCCTTCGCCGATTTCCCAGGCACGCCTTGAGCGCTTGCTGCGCGACGACCAAATCGATGAGCTGATGGAAAATGCCGTCGAGCTCTATGAACAGGTTGTTCAACAGGCCCACCGCGATGGCAGTACCCTAGACCTAGTCGTGGTAGAGGGCGTAGTGCCCACCCAGCACACCACCTACGCCACCCAAACCAACGCCCAACTCGCCAATGCGCTTAACGCGCGGATTATTCTTGTCGGATCCGGTGATTTAAACGAGCCCCAGGCGCTGGCCGAGCAGCTTGATATGCACGCCCGCAGCTTTGGCGGGGTTAGCTCCAGCCGCACGCTGGGCGGCATTTTGATGCGCATGAAAAATCTGCCCTACGCGCAGGAAGATGATCTTTCTGCAGCACCGGGCACCTTCAAACCGCAGTTGGAAGAGTCAGTGCTCGCTGAGCTGCGCCAGTACTCCCCCGCCCTGGCGACCGATAAATTCCACCTGATTGGTGTGGTGCCTTACAGCAAAACGCTTAGCGCCCCGCGCACTCTGGATGTGGCCCGAGCGCTTAATGCCAAGTTGTTGAACGAAGGCGAGGCAGCCAGCCGTCGGGTACTCTCCACTAGCCTCTGCGCCCGCAGTGCTGCCAACGCACTGCATATTTTCACCCCGGGTAGCCTGGTAGTGGCCTCCGGTGACCGCGACGATGTGGTGCTGGCCTCAGCGCTGGCGACCATGAACGGTATTCAGCTAGCGGGCGTACTGTTGACCAACGGCTTTATGCCCAACGACAGCATGATCGAGATGTGCCGCCCCGCGCTCAAAACGGGTCTACCGGTCTTGGCAGTAGAAACCGACAGCCTGACCACAGCACAGCACCTCAGCCAGCTAAGCAGCGAAATCCCTATGGACGATTTCGAGCGCGCCGAACAGGTGGCCCGTTACGTCGCAGCCCATATGGATCTTGAGTGGTTGAAAGCCCACCTGAGCAGCGGTTATACCCGCCGCCTTTCACCTTCAGCGTTTCGCCACCAGTTGGTTAAACTTGCCCAGTTGGCTAAAAAGCGCGTAGTGCTGCCGGAGGGGGATGAACCGCGCACCGTAGAAGCGGCAATAATCTGCCAGCGCCGCGGCATTGCCGACTGCGTACTGCTGGGTAAGCGCGACGATATCGAAAATGTAGCGCGCAACCGCGGTCTGACACTGCCAGAATCGCTGACGATTGTTGACCCTGAAAGCACCCGTGCGAACTATATTGGCCCGATGGTCGAGCGTCGTCGTGGCAAACTCAACGAGCTAACCGCCGAAGCGCAGTTGCAAGATAACGTGGTGCTCGGCACCATGATGCTGCAGTTAGATGAAGTCGACGGACTGGTTTCCGGCGCCGTACACACCACCGCCAACACCGTGCGGCCCGCCTTCCAGTTGATTAAAACCGCGCCGGAGTATAATCAAGTCTCGTCGATCTTCTTTATGCTGCTGCCCGAGCAGGTGGTGGTCTACGGCGACTGCGCGGTGAATCCCGACCCAGACGCTGAAACCCTGGCCGAAATCGCTCTACAAAGTGCCCGCTCCGCTGAAGCCTTCGGTATCGAGCCACGTGTCGCCATGATCAGCTACTCCACCGGCGACTCCGGCACCGGCGCGGATGTGGATAAAGTCCGCGAAGCCACCCGGATTGCTAAAGAACGCGCGCCGCACCTGGCCATCGACGGCCCGCTACAGTACGACGCCGCCGCTATCGAGAGCGTGGGCAAACAGAAAGCCCCCGACTCGCCAGTGGCAGGTAAAGCCACCGTGTTTGTGTTCCCCGACCTCAACACCGGCAATACCACCTACAAAGCAGTGCAGCGAAGTGCCCGCGTCGTGAGCGTTGGCCCCATGCTGCAAGGGTTGAACAAGCCAGTGAATGACCTTTCCCGCGGCGCACTGGTCGACGATATCGTTTACACCATTGCACTAACCGCCATTCAGGCCAGTCAGCGGGAAAGCTGA	726	K13788
HALv035_00076	heme o synthase [Halomonas titanicae]	MDHAASASQHDDRLISAPSRWRDLLELTKPGIIGGNLIATLGGYFLAAQGQFEWLSFVSVMVGIALIIASGCACNNVIDRDIDALMARTRHRPLVRGSISITQALGVSALLGVSGVVCLALGTNGLTVALAVIGWGVYVGLYSLYMKRRSEYGTLVGSLSGAMPPVVGYCAVTGQFDSGAIMLLVIFCLWQMPHSYAIAIFRYADYRRASIPVLPVVRGVKMAKHHILGYIVAFIPASLALGLASQAGAGYLCVALTMGGYWLYLALRGYRLDDDVRWAKKVFGVSILTITAMSLVMVLESMVPMWV	GTGGATCATGCAGCATCTGCATCTCAACATGATGATCGGCTAATCTCAGCGCCCAGCCGCTGGCGGGATCTGCTCGAGCTGACCAAGCCGGGCATTATCGGCGGCAACCTGATTGCCACCCTAGGCGGCTATTTTCTCGCCGCCCAAGGCCAGTTCGAGTGGCTCAGCTTTGTCTCGGTCATGGTGGGGATTGCGTTAATCATCGCGTCGGGCTGTGCGTGTAACAACGTTATTGACCGCGATATTGATGCATTGATGGCGCGTACGCGCCATCGCCCCCTGGTAAGAGGCAGCATCTCTATTACCCAGGCACTGGGCGTTTCGGCACTGCTGGGTGTGTCGGGAGTGGTGTGTCTGGCGCTGGGCACCAACGGGTTAACCGTTGCCTTGGCGGTGATTGGCTGGGGCGTTTATGTGGGGCTTTATAGCCTCTATATGAAGCGCCGCTCGGAGTACGGCACCTTGGTAGGCAGCCTCTCCGGCGCCATGCCGCCGGTGGTAGGCTACTGCGCCGTGACCGGTCAGTTCGACAGCGGTGCCATTATGCTGCTGGTGATTTTCTGTCTGTGGCAGATGCCGCACTCCTATGCGATTGCGATCTTCCGCTACGCCGATTACCGCCGCGCGTCGATTCCGGTACTGCCGGTGGTGCGCGGAGTGAAAATGGCAAAACACCATATCCTGGGCTACATCGTGGCGTTTATACCCGCCTCGTTGGCGCTAGGGCTGGCCAGCCAAGCGGGCGCGGGATATCTGTGCGTGGCGCTGACCATGGGCGGCTACTGGCTCTACTTGGCACTGCGCGGCTACCGTTTAGATGACGATGTGCGCTGGGCCAAAAAGGTGTTTGGCGTCTCTATCCTTACCATCACCGCGATGAGTTTAGTCATGGTGCTGGAATCGATGGTGCCGATGTGGGTTTAG	307	K02257
HALv035_00077	MULTISPECIES: cytochrome o ubiquinol oxidase subunit IV [Halomonas]	MSASSTNAHGSVKSYVTGLVLSLILTIIPFAVVMSGAFSVLATVIVIAVTAVLQILVQLVMFMHMSTKADEGWNLMSFVFTLTILVLVVGGSLWIMQHLHLNMMIG	ATGAGTGCAAGTTCAACCAATGCCCATGGCAGCGTTAAGTCGTATGTGACAGGACTGGTATTGTCGCTGATACTGACCATTATCCCTTTTGCGGTGGTGATGAGTGGCGCTTTTAGCGTGTTGGCTACCGTGATTGTGATAGCCGTGACCGCAGTGTTGCAGATACTGGTGCAACTGGTCATGTTTATGCATATGAGTACCAAAGCCGACGAAGGCTGGAATCTGATGTCCTTCGTCTTCACACTGACGATTCTCGTCCTAGTGGTAGGAGGCTCGCTGTGGATCATGCAGCATCTGCATCTCAACATGATGATCGGCTAA	106	K02300
HALv035_00078	MULTISPECIES: cytochrome o ubiquinol oxidase subunit III [Halomonas]	MSTDTLNHSSHHPVEHEEEHHDASGTKLFGFWVYLMSDLVIFGSLFATYAVLMKGTAGGPTGADIFELPLILFGTFALLISSFTFGMGVLAMHANRVGQVKVWLIITFLLGLCFLGMEVYEFQHLIHEGYGPDRSGFLSAFFTLVGTHGLHVTFGMIWILVMLVQLYTKGLNDMTRPRILCLSLFWHFLDIVWICVFSFVYLMGVL	ATGTCGACTGATACGCTAAATCATAGCTCGCACCACCCGGTAGAGCACGAAGAAGAGCATCACGATGCCTCGGGCACGAAATTGTTTGGTTTCTGGGTCTACTTAATGAGCGATTTGGTGATCTTCGGGTCACTGTTCGCCACTTACGCCGTGCTGATGAAGGGCACGGCGGGTGGGCCAACTGGCGCTGATATCTTTGAATTACCTTTGATCCTTTTCGGAACCTTTGCACTGCTGATCAGTAGTTTCACTTTCGGTATGGGCGTTTTGGCAATGCATGCCAACCGTGTTGGCCAAGTGAAAGTGTGGCTGATTATTACCTTTCTACTGGGCTTGTGCTTCCTGGGGATGGAAGTCTATGAATTCCAGCATCTAATCCATGAAGGGTACGGTCCGGACCGTAGCGGCTTTTTATCGGCCTTCTTTACCCTAGTCGGTACTCACGGGTTGCACGTTACGTTTGGCATGATCTGGATTTTGGTGATGTTGGTACAGCTTTACACCAAAGGGTTGAACGATATGACCCGGCCGAGGATTTTGTGCCTAAGCCTGTTCTGGCACTTCCTCGATATTGTCTGGATCTGTGTCTTCTCATTCGTCTATCTGATGGGAGTGTTGTGA	206	K02299
HALv035_00079	MULTISPECIES: cytochrome o ubiquinol oxidase subunit I [Halomonas]	MFGKLTLESIPYHEPIIMVVAAFMAIGGIALFGLITYYRKWGWLWNEWFTSVDHKKLGIMYFFVALVMLLRGFSDAIMMRTQLAMAAGDAAGYLPPEHYDQIFTAHGVIMIFFVAMPMVIGLMNLVVPLQIGARDVAFPFLNNLSFWLFAVSAILVNISLVVGEFAKTGWLAYAPLSGIEFSPGVGVDYWIWALQISGIGTTLTGINFFVTIIKMRTKGMTMFRMPIFTWTSLCANVLIIASFPILTATIALLTLDRYLGMHFFTNDFGGNMMMYVNLIWAWGHPEVYILILPAFGVFSEVIATFARKRLFGYATMVWATISITLLSFVVWLHHFFTMGAGANVNAFFGIMTMIIAIPTGVKVFNWLFTMFRGSLELTSPVLWTLGFIITFTLGGMTGVMLAVPAANFVLHNSLFVIAHFHNVIIGGVVFGMMAGLTYWFPKAFGFTLNEKWGKRSFWCWFIGFYVAFMPLYVLAFFGAVRRMQSYANPEWQPWMILAWVGAVIIMLGIVCTIIQFWVSIRDRKQNADVTGDPWNGRTLEWSTSSPAPFYNFARLPEVGDIDSFWSQKQRSEEQLEEAPYTDIHMPRNTVAGPVISFFALVIGFALVWHIWWLAGVGAVGVFISFMARVFNDDIDYYVPAAEVERIEREHQQRVEAQA	GTGTTTGGAAAACTCACGTTAGAGTCAATTCCCTACCACGAGCCGATCATCATGGTCGTCGCGGCCTTTATGGCCATTGGTGGGATCGCACTGTTTGGTTTAATCACCTATTACCGTAAGTGGGGCTGGCTGTGGAACGAGTGGTTTACCTCCGTTGACCATAAAAAGCTCGGCATTATGTATTTCTTCGTCGCTCTGGTGATGCTGCTGCGCGGCTTCTCGGATGCGATAATGATGCGCACCCAGCTGGCGATGGCCGCCGGGGATGCAGCGGGCTATTTACCCCCCGAACACTACGACCAGATCTTTACCGCCCACGGCGTGATTATGATCTTCTTTGTCGCCATGCCCATGGTCATCGGCTTGATGAACCTGGTGGTGCCGCTGCAAATTGGTGCCCGCGACGTTGCTTTCCCTTTCCTGAATAACTTAAGCTTTTGGCTGTTTGCGGTCTCCGCGATACTGGTCAATATCTCGCTGGTGGTGGGCGAATTCGCCAAAACCGGCTGGCTCGCTTACGCGCCGTTATCGGGGATCGAGTTTAGTCCCGGGGTGGGGGTCGACTACTGGATATGGGCGTTGCAGATATCCGGTATAGGCACCACGCTGACCGGTATTAACTTTTTCGTGACCATCATTAAAATGCGCACCAAAGGCATGACGATGTTCCGCATGCCGATCTTCACCTGGACCTCGCTGTGCGCCAACGTGCTGATCATTGCTTCTTTCCCAATTTTGACCGCGACCATCGCGCTGCTAACGCTGGATCGCTATTTGGGTATGCACTTCTTTACCAATGATTTTGGCGGCAACATGATGATGTACGTCAATCTCATCTGGGCCTGGGGCCACCCGGAAGTTTATATCCTGATTCTGCCAGCCTTCGGCGTGTTCTCTGAAGTGATTGCGACCTTTGCCCGTAAGCGGCTGTTCGGCTACGCCACCATGGTGTGGGCGACCATTTCGATCACCTTGCTCTCGTTTGTGGTTTGGTTGCACCACTTTTTCACCATGGGGGCGGGCGCCAACGTCAACGCCTTCTTCGGCATTATGACAATGATCATCGCCATTCCTACCGGGGTGAAAGTGTTCAACTGGCTGTTCACCATGTTCCGCGGCAGCCTGGAACTCACTTCGCCGGTGCTATGGACGCTGGGCTTTATTATCACCTTTACCCTAGGCGGTATGACCGGCGTTATGCTGGCGGTGCCCGCAGCTAACTTTGTGTTGCATAACAGCCTGTTCGTTATTGCGCACTTCCACAACGTTATTATCGGCGGCGTGGTGTTCGGCATGATGGCAGGGCTTACCTATTGGTTCCCCAAAGCGTTCGGTTTCACTTTGAACGAAAAGTGGGGCAAGCGGTCGTTCTGGTGCTGGTTTATCGGCTTCTACGTCGCCTTTATGCCGCTTTACGTACTGGCCTTCTTTGGTGCCGTGCGCCGCATGCAGTCCTACGCCAACCCCGAATGGCAGCCGTGGATGATTCTGGCTTGGGTAGGCGCGGTAATCATTATGCTGGGCATTGTCTGCACCATCATCCAGTTCTGGGTGAGTATTCGTGACCGCAAACAGAACGCTGATGTCACCGGCGACCCCTGGAATGGCCGCACCTTGGAGTGGTCAACCTCTTCTCCAGCGCCGTTCTACAACTTTGCACGTCTGCCGGAAGTGGGCGATATCGACAGCTTCTGGTCGCAAAAGCAGCGTAGCGAAGAGCAGCTTGAAGAAGCCCCCTATACCGATATTCATATGCCTCGTAATACCGTGGCCGGGCCAGTTATCAGCTTCTTTGCGCTGGTCATCGGCTTTGCGCTGGTGTGGCATATCTGGTGGTTAGCCGGCGTCGGCGCCGTGGGTGTATTCATCAGCTTTATGGCACGGGTATTTAACGACGATATCGACTACTACGTTCCCGCTGCTGAAGTTGAGCGAATCGAACGTGAGCATCAACAACGCGTGGAGGCGCAAGCGTAA	658	K02298
HALv035_00080	MULTISPECIES: ubiquinol oxidase subunit II [Halomonas]	MQRRSLWRRRGTLVLLALCLFLAGCSSALLDPKGQIGAEQRTLILTAFGLMLIVVIPVIVMTLLFGWRYRRSNSLAKYTPDWAHSNVIEAVVWIVPCAIIAVLALLTWKTSHSLDPHKPLESDVAPIEIQAVALDWKWLFIYPEQGIASVNEVAFPVDTPVRFRVSSGSVMNAFFIPHLGSQIYAMAGMDNDVHLIADEIGSYPGRSTNYSGAGFSGMTFEAKVTNPEDFDAWVETVRAAPQTLTYPEGYEALAEPSESNPVEYFSAISPSLYESILRSFHTGGEHQMGGDHADSYDGENEKTADHAAESGHVTNNHASQDNAMRSHSSSVEVGG	ATGCAACGACGCTCACTTTGGCGCAGGCGAGGCACTCTAGTGCTCCTTGCGCTGTGTCTGTTTCTAGCAGGCTGTAGTTCAGCGCTGCTAGACCCAAAAGGCCAGATTGGCGCTGAGCAGCGCACACTGATTCTGACCGCCTTTGGCCTAATGTTGATTGTAGTTATTCCTGTGATTGTCATGACGCTGCTGTTTGGCTGGCGTTACCGGCGTAGTAATAGCCTGGCTAAATACACGCCTGATTGGGCGCACTCCAACGTGATTGAAGCGGTGGTGTGGATCGTGCCCTGTGCGATTATCGCGGTGCTCGCCCTGTTGACCTGGAAGACCTCCCATAGCCTTGATCCCCACAAACCGCTGGAAAGCGATGTGGCGCCGATCGAAATACAGGCGGTGGCGCTTGATTGGAAGTGGCTGTTTATCTACCCCGAGCAGGGTATTGCCAGTGTTAACGAAGTGGCCTTTCCGGTAGATACACCGGTGCGCTTTAGGGTCAGCTCAGGCTCAGTGATGAACGCTTTTTTTATCCCCCATCTTGGCAGCCAGATTTATGCCATGGCGGGCATGGATAACGATGTCCATCTCATCGCCGATGAAATTGGTAGCTACCCTGGTCGTTCCACCAACTACAGTGGCGCGGGCTTCTCTGGCATGACCTTTGAAGCCAAGGTGACCAACCCCGAGGATTTTGACGCCTGGGTGGAAACGGTACGCGCTGCTCCACAAACGCTGACCTACCCAGAAGGTTATGAAGCGTTGGCGGAACCTAGCGAATCGAATCCGGTTGAGTACTTCTCAGCCATCTCACCATCGCTGTATGAAAGCATCTTACGAAGCTTCCATACCGGCGGCGAGCATCAGATGGGCGGCGATCATGCTGACTCCTACGATGGCGAAAATGAGAAGACTGCCGATCACGCGGCCGAATCAGGTCATGTCACTAACAACCATGCTAGTCAGGATAATGCCATGCGCAGCCACTCCTCTAGCGTAGAAGTGGGAGGTTAA	335	K02297
HALv035_00081	MULTISPECIES: DeoR/GlpR family DNA-binding transcription regulator [Halomonas]	MNGRSALRLAKLQEALASGGTLHLRDAAELCDVSEMTIRRDLTTQDTAISLLGGRLVMANYPGVTPIYDLTEQQASHYQAKYRLCQRALAYIEEGDTLFIDCGSTLMPLLSQLSHFRELTVVTYALNVANAVAALPNVRLVLLGGLFYATSQSFGSDNMTAAIERLGINKALISAAGVDLERGVSCFHFHEVAPKQAAIATAMQRLLVVDASKFSVVRPAYFAALDDFDVVVTDEEGAPQLLKKNGRVVPEIVVPTVTVA	ATGAATGGCCGTAGTGCGCTGCGCCTTGCCAAGCTTCAGGAAGCGCTTGCCAGTGGCGGTACTCTTCATCTGCGCGATGCCGCAGAGCTATGCGATGTTTCCGAAATGACCATCCGTCGCGATCTGACGACTCAGGATACTGCCATTAGCCTGCTGGGTGGACGCCTAGTGATGGCAAACTACCCTGGCGTAACGCCTATTTATGACTTGACCGAACAGCAGGCTAGCCACTACCAGGCCAAGTATCGGCTTTGTCAGCGGGCGTTAGCTTACATAGAAGAGGGCGATACGCTGTTTATCGACTGCGGCTCAACGCTAATGCCGCTGCTGAGCCAGTTAAGTCATTTCCGAGAGCTGACGGTAGTGACCTATGCGCTTAATGTTGCCAATGCCGTTGCCGCCCTGCCCAACGTGCGCTTGGTGCTACTAGGCGGGCTGTTTTATGCCACCTCGCAGTCATTCGGTAGCGACAATATGACTGCTGCTATCGAGCGGTTAGGCATTAATAAGGCGCTGATCTCCGCTGCAGGGGTGGATTTAGAGCGTGGTGTTAGCTGCTTTCACTTTCACGAAGTGGCGCCTAAACAGGCTGCCATTGCCACCGCTATGCAGCGCCTGTTGGTGGTAGATGCCAGTAAGTTCAGCGTAGTTCGCCCGGCCTATTTCGCTGCTCTGGACGATTTTGATGTGGTGGTTACCGACGAAGAGGGCGCCCCGCAGTTGCTTAAAAAAAATGGCCGCGTTGTACCTGAGATAGTGGTTCCCACCGTCACAGTGGCGTAA	260	K11534
HALv035_00082	outer membrane protein OmpK [Halomonas titanicae]	MTARTHSRPPSSKIALGAGVLGAILTTPLMADEAAQSHPLDRLWSFANVSVNYLDWSNGTEARTASNAAKSDFMFLEIEGGAGFSWGEFYGFFDFENPTNDQFDESSGGKDNFRTAGKVTSHIYLGDSPLSIYAHLYDFRDYGYNSREQDQILGLGYRTTFDNGLWFKPFIGAARVQSNSYTGMNGYMAGWVAGYDFTALNQNFSVTNWHEQTFGRDDEYLEQNYVGDTAGSVGTNGALSLWWHPSDLITTGIQYRYSDNKLGTPNNYQNAMIYSVKLNLL	ATGACTGCTCGTACACACTCTCGCCCCCCTTCGTCTAAGATCGCGCTTGGCGCTGGCGTATTAGGGGCCATACTCACTACGCCGCTAATGGCAGACGAGGCTGCTCAGTCGCATCCTCTAGATCGACTGTGGTCATTCGCCAACGTTTCGGTTAACTACCTGGACTGGTCAAACGGTACCGAGGCGCGCACCGCTTCCAACGCGGCGAAAAGCGACTTTATGTTTCTCGAAATCGAAGGCGGCGCTGGCTTTAGCTGGGGCGAGTTCTACGGCTTCTTTGATTTCGAGAACCCCACCAACGACCAGTTCGACGAGTCCAGCGGTGGTAAAGACAACTTCCGCACCGCGGGTAAAGTGACCTCACACATTTACCTGGGTGACAGCCCGCTGTCGATTTACGCCCACCTGTATGACTTCCGCGATTACGGTTATAACAGCCGCGAGCAGGATCAGATTCTTGGTTTGGGTTACCGCACTACCTTCGACAATGGCCTGTGGTTCAAGCCTTTTATCGGTGCTGCGAGGGTACAAAGTAACAGCTATACCGGCATGAACGGCTATATGGCAGGCTGGGTCGCGGGTTATGATTTCACTGCACTCAACCAGAACTTCAGCGTCACCAACTGGCACGAACAGACCTTTGGTCGCGACGATGAGTATCTGGAGCAGAACTACGTGGGCGATACAGCGGGCAGTGTAGGCACCAACGGTGCACTGAGCCTATGGTGGCATCCGAGTGATTTGATCACCACTGGCATTCAGTATCGCTACTCTGACAATAAGTTGGGCACCCCCAACAATTATCAGAATGCGATGATCTACTCCGTCAAGCTCAACTTACTTTAA	281
HALv035_00083	MULTISPECIES: NupC/NupG family nucleoside CNT transporter [Halomonas]	MTLLMSLVGMVTLVAIALIFSYDRKSIRLRTVLGAFAIQAGIGAFVLYVPFGQAVLQAISSGVSQILVYANDGIGFLFGGLADVDNVGFVFAIKVLPVIIFFSSLIAVLYYIGIMQWVIRILGGALQKALGTSRTESLSATANIFVGQTEAPLVVRPFIARMTPSQLFAVMCGGLASVAGSVLAGYAALGIPMEYLVAASFMAAPGGLLFAKLIMPETQDVTDSDSVTKVEEEIEALEDKPANVLDAAASGATSGLMLAANVGAMLLAFIALIALINGILGGIGGWVGFDSLSLELILGWLFAPLAFLLGVPWEEATLAGSFIGQKLVVNEFVAYINLAPYIDGEQVVAATGQMMTPHTMAILSFALCGFANLSSIAILLGGLGSIAPTRRKEIARFGVKAVLAGTLSNLMSASIAGFFIALSNATA	ATGACACTCCTTATGAGCTTGGTGGGTATGGTCACTCTGGTGGCCATTGCCCTGATCTTCTCCTACGACCGTAAATCGATCCGGCTGCGTACCGTGCTGGGCGCCTTTGCTATCCAGGCGGGTATCGGTGCCTTTGTACTTTACGTGCCGTTTGGCCAAGCGGTGCTGCAGGCCATTTCGTCCGGTGTTAGCCAAATATTGGTGTATGCCAACGACGGTATCGGCTTTCTGTTCGGTGGCTTAGCCGATGTGGATAATGTCGGCTTTGTATTTGCGATCAAAGTACTCCCCGTCATTATCTTCTTCTCCTCGCTAATCGCCGTGCTCTACTACATCGGCATTATGCAGTGGGTGATTCGCATCTTAGGTGGTGCCCTGCAAAAAGCCCTGGGCACCTCACGGACTGAATCACTTTCTGCAACGGCAAATATTTTCGTCGGCCAGACCGAAGCACCGTTGGTGGTGCGTCCGTTTATCGCCCGCATGACGCCTTCGCAGCTGTTTGCCGTTATGTGTGGTGGTCTGGCATCGGTCGCCGGTTCAGTATTGGCGGGCTACGCCGCGCTGGGTATTCCCATGGAGTACTTGGTAGCGGCCTCCTTTATGGCGGCGCCGGGCGGGTTGCTGTTCGCCAAGCTGATCATGCCGGAAACCCAAGACGTTACCGACAGCGACAGCGTTACCAAGGTGGAAGAAGAGATTGAAGCCCTGGAAGATAAACCTGCCAACGTCCTGGATGCTGCTGCATCGGGCGCTACCTCGGGTTTAATGCTGGCCGCCAACGTGGGCGCGATGCTGCTGGCATTTATCGCCCTGATTGCCCTGATCAACGGCATCCTGGGTGGCATTGGCGGCTGGGTGGGCTTTGACTCGCTGAGCCTGGAGCTGATCCTGGGCTGGCTGTTTGCCCCGCTGGCCTTCCTGTTGGGTGTACCCTGGGAAGAAGCGACGCTGGCTGGCTCATTCATTGGCCAAAAATTAGTGGTCAACGAGTTTGTCGCCTACATCAACCTAGCGCCTTACATTGATGGGGAACAGGTGGTAGCTGCGACGGGTCAGATGATGACACCGCACACCATGGCGATCCTCTCTTTTGCGCTGTGTGGCTTTGCGAACCTCTCCTCCATTGCGATTCTGCTGGGTGGCCTGGGTAGCATTGCCCCTACCCGCCGCAAAGAGATTGCTCGTTTTGGCGTCAAAGCCGTATTGGCCGGTACACTGTCCAACTTGATGTCGGCCTCGATTGCTGGCTTCTTTATCGCCCTAAGTAACGCCACTGCTTAA	427	K03317
HALv035_00084	MULTISPECIES: deoxyribose-phosphate aldolase [Halomonas]	MTATASPHIVQAARQALTLMDLTSLNDNDTDSTIEALCQQVKTPFGTPAAVCVYPQFIVTAQRALTAHKLNEQVKIATVTNFPNGDDDIMAAARETRDAVASGAHEVDVVFPYRALMAGDEETGLELVEMCKAACAGQALLKVIIESGELKEPALIKRASELAIEGGADFIKTSTGKVAVNATLEAAEIMLKAIKASGQDVGFKAAGGVKTAEDAAEYLALANDIMGSGWATPAHFRFGASSLLGNLLATLTGNTNAATTDGGY	ATGACTGCGACCGCCTCCCCCCATATCGTCCAAGCCGCCCGCCAAGCACTCACCCTCATGGATCTGACGAGCCTGAACGACAACGACACGGACAGCACCATTGAAGCGCTCTGCCAGCAGGTGAAAACGCCCTTTGGCACCCCTGCCGCGGTCTGCGTATACCCACAGTTTATTGTCACCGCCCAGCGTGCCCTTACGGCTCACAAGCTAAACGAGCAGGTGAAGATCGCCACGGTCACCAATTTCCCTAATGGCGACGACGACATTATGGCCGCCGCCCGTGAAACCCGCGATGCGGTTGCCTCCGGCGCCCATGAAGTTGATGTGGTATTTCCCTACCGCGCGTTGATGGCAGGCGACGAAGAGACCGGCCTTGAGCTGGTAGAAATGTGCAAAGCCGCCTGCGCTGGTCAAGCACTGCTCAAAGTGATCATTGAGTCCGGCGAGCTCAAAGAACCTGCGCTGATCAAACGCGCCAGCGAACTGGCCATTGAAGGCGGTGCGGATTTCATTAAAACCTCGACCGGCAAAGTAGCCGTTAACGCTACACTGGAAGCCGCAGAAATTATGCTCAAAGCCATCAAGGCCAGTGGCCAAGACGTTGGTTTTAAAGCAGCAGGTGGCGTCAAAACCGCCGAAGACGCAGCAGAATATTTGGCTCTTGCTAACGATATTATGGGCTCAGGCTGGGCGACGCCCGCTCACTTCCGCTTTGGTGCCTCTAGCCTGCTGGGCAATCTGCTGGCTACGTTGACCGGCAACACCAACGCGGCCACCACTGACGGAGGTTACTAA	264	K01619
HALv035_00085	MULTISPECIES: thymidine phosphorylase [Halomonas]	MSANATQHTLLPQELIRLKRDNQPLPAEEIKAFVQGIADDRISDAQIGAFTMAVFLNGMSREEVVALTTATRDSGHVMQWSDLNLPGPIVDKHSTGGVGDLVSLVLGPWVAACGAFVPMISGRGLGHTGGTLDKLESIPDYDPYPAPERFREVVKSTGVAIIGQTGDLAPADKRIYGVRDVTATVESIPLITASILGKKLASGLDALVMDVKVGSGAFMPTPEKSRELAKSIANVATQAGTPTTALLTDMSQPLAPCAGNAVEIVETLALLRGDRPNSRVMQVTRELAVEMLIAGKLAGSREEALTQLEKALTSGAAAEVFAQMVRELGGPSDFMERSEHYLAKAEVIKPVYAEQAGVVQRIDTRAVGMSVVELGGGRLRNDASVDHSVGFTDIVEIGESVDSQRPIAMVHARNEAAAERAAEQLRAAFTIGEGAANADTLLQDTFRGETL	ATGTCTGCCAACGCCACTCAACACACCCTGCTCCCCCAGGAGCTGATTCGCCTAAAGCGTGATAACCAGCCGCTGCCCGCGGAAGAGATTAAAGCCTTTGTGCAGGGCATTGCTGATGATCGCATCAGCGACGCCCAGATAGGCGCCTTCACCATGGCAGTATTTCTCAACGGCATGAGCCGTGAAGAAGTCGTTGCGCTGACCACCGCTACCCGCGACTCCGGCCACGTGATGCAGTGGAGCGACCTCAACCTGCCCGGCCCGATTGTCGATAAGCACTCCACCGGCGGCGTAGGCGATTTGGTTTCGTTGGTGCTCGGCCCCTGGGTGGCCGCCTGTGGTGCCTTTGTACCGATGATTTCCGGTCGCGGCTTAGGTCACACTGGCGGCACCCTGGATAAACTCGAATCGATCCCCGACTACGACCCCTACCCCGCACCAGAGCGTTTCCGCGAGGTGGTTAAATCCACTGGCGTAGCGATTATTGGCCAAACGGGTGATCTCGCCCCCGCCGACAAGCGCATCTACGGCGTGCGTGATGTGACCGCCACGGTGGAATCGATTCCGCTGATTACCGCCTCTATTCTAGGCAAGAAGCTGGCTTCCGGACTGGATGCGCTGGTGATGGACGTTAAAGTCGGCAGCGGTGCCTTTATGCCCACGCCGGAAAAATCCCGCGAGCTGGCCAAAAGCATCGCTAATGTAGCGACTCAGGCAGGCACGCCCACCACGGCGCTGCTCACCGATATGAGCCAGCCGCTAGCCCCCTGCGCCGGTAACGCCGTTGAAATCGTCGAGACACTGGCCCTGTTGCGCGGCGACCGCCCCAACAGCCGCGTGATGCAAGTCACCCGTGAACTGGCCGTAGAAATGCTGATTGCCGGCAAGCTCGCGGGCTCCCGTGAAGAAGCGCTCACTCAGCTTGAGAAGGCGCTAACCTCCGGTGCTGCTGCTGAAGTCTTCGCCCAGATGGTGCGTGAGCTTGGTGGCCCCAGCGATTTTATGGAGCGCTCTGAGCACTACCTGGCCAAAGCTGAAGTGATTAAGCCGGTATATGCTGAGCAAGCCGGAGTGGTTCAGCGTATTGATACCCGCGCCGTGGGTATGAGCGTGGTGGAGCTGGGCGGTGGCCGGCTGCGTAACGATGCCAGCGTCGATCACAGCGTCGGCTTCACCGATATCGTCGAAATCGGCGAGAGCGTGGACAGCCAACGCCCCATCGCCATGGTACACGCCCGCAATGAAGCCGCCGCTGAACGTGCCGCCGAGCAGCTGCGCGCGGCGTTTACGATTGGCGAAGGCGCTGCCAACGCCGACACTCTGCTGCAAGACACCTTCCGTGGAGAAACCTTATGA	451	K00758
HALv035_00086	phosphopentomutase [Halomonas neptunia]	MSRAILLVLDSFGIGAAPDAATFGDEGSDTLGHIAAACARGEADNANRSGPLKLPNMAKLGLFHAHRDATGSVAEGVTLPENLEGAYAHAKEISSGKDTPSGHWEIAGVPVRFEWGYFLDKTDSFPLELLDAIVQEADLTGVIGNCHASGTEIIARLGEEHIATGKPIVYTSADSVFQIAAHEEHFGLERLYKLCETVRELLEPYNIGRVIARPFIGEDSNTFARTGNRRDYSVEPPSPTVLQKLDDAGGEVVSIGKIADIYAHCGITHKVKASGHDALMDATLKEIERTNQRDEGERAMIMTNFVDFDSVYGHRRDVPGYAAALEDFDAKLPKLLAALSEDDLLILTADHGCDPSWHGTEHTREYIPILIHGPGFTPGPLGERGTFADIGQTLADFFLLPAMADGKSFLPDAA	ATGAGCCGCGCGATTTTACTGGTACTCGATTCGTTTGGGATTGGCGCCGCCCCGGATGCCGCCACCTTCGGCGATGAAGGTTCCGACACCTTGGGTCATATCGCCGCCGCCTGCGCCCGTGGCGAGGCGGATAACGCCAATCGTTCCGGCCCACTCAAGCTGCCCAACATGGCCAAGCTGGGGCTATTTCACGCCCACCGCGATGCCACGGGCAGCGTTGCCGAAGGCGTCACGCTGCCGGAAAACCTGGAAGGCGCTTACGCCCATGCCAAAGAAATTTCCAGCGGCAAAGATACCCCCTCCGGCCACTGGGAAATCGCTGGTGTACCGGTGCGCTTTGAGTGGGGCTACTTTCTGGATAAAACCGACAGTTTCCCCCTTGAGCTGCTCGACGCCATCGTGCAAGAAGCCGACCTCACCGGGGTGATTGGCAACTGCCACGCGTCAGGCACCGAGATCATCGCCCGCCTGGGTGAAGAGCACATCGCTACCGGCAAACCCATCGTTTATACCTCGGCGGATTCGGTGTTCCAAATTGCCGCCCACGAAGAGCATTTTGGCCTTGAACGGCTTTATAAGCTGTGCGAAACCGTCCGAGAGCTGCTGGAGCCTTATAACATTGGCCGCGTCATTGCGCGTCCGTTTATCGGCGAAGACAGCAACACCTTCGCCCGCACCGGCAACCGTCGCGACTACAGCGTTGAGCCGCCCTCTCCCACCGTGCTGCAAAAGCTTGATGATGCCGGCGGCGAAGTGGTCTCGATTGGTAAAATTGCCGATATCTACGCCCACTGCGGCATTACCCACAAGGTAAAAGCCAGCGGTCACGATGCATTGATGGACGCCACGCTCAAAGAGATCGAGCGCACCAACCAACGCGACGAAGGCGAGCGCGCCATGATCATGACCAACTTTGTCGATTTTGACTCGGTCTATGGCCATCGCCGCGACGTGCCGGGCTATGCCGCCGCACTGGAAGATTTCGACGCCAAGCTGCCTAAGCTGCTGGCTGCGCTAAGCGAAGATGACCTGCTGATTCTCACCGCCGATCACGGCTGCGACCCCAGTTGGCACGGCACCGAGCACACCCGCGAGTACATCCCCATTCTGATACATGGCCCCGGCTTTACCCCCGGCCCGCTGGGCGAGCGCGGCACCTTTGCCGATATTGGCCAAACCCTGGCCGACTTTTTCCTGCTACCGGCCATGGCCGATGGCAAAAGCTTTCTACCCGACGCCGCTTAA	414	K01839
