## Supplementary Table S2 for "Metabolic redundancy is required for microbial polyethylene assimilation" (part 90 of 96)

### Sheet: Vreelandella titanicae V035 (continued)
Supplementary Table S2. Coding Domain Sequences (CDS) of the Vreelandella titanicae V035 genome.
HALv035_00087	MULTISPECIES: purine-nucleoside phosphorylase [Halomonas]	MATPHINAAPGDFADTVLMPGDPLRAKYIADTYLENVRQVNDVRNMFGYTGTYKGREISVMGHGMGIPSVSIYAKELITDYGVKSLIRVGSCGAVRDDVNVRDVVIGMGASTDSKVNRMRFNDHDFAAIADFELTQHAVAAAKAKNVPVKVGNIFSADLFYNPQTEMAEMLKRYGIVGVEMEAAGLYGVAAEFGARAMTICTVSDHILKGDSLSSADRQTTFDDMMLIALDTVLRDDAARA	ATGGCAACCCCACATATTAACGCTGCTCCCGGTGATTTTGCCGATACCGTACTGATGCCCGGCGACCCGCTGCGCGCCAAATACATCGCCGATACTTACCTGGAGAATGTGCGTCAGGTCAACGACGTGCGCAACATGTTTGGTTATACCGGCACCTATAAAGGCCGCGAGATTTCCGTGATGGGCCACGGCATGGGCATTCCGTCGGTCTCCATCTATGCCAAAGAGCTGATCACCGACTACGGCGTTAAATCGCTGATTCGTGTGGGCTCCTGCGGCGCGGTGCGCGACGATGTCAACGTCCGCGATGTGGTCATCGGCATGGGCGCCAGCACCGACTCCAAGGTCAACCGCATGCGCTTTAACGACCACGACTTTGCTGCTATTGCCGACTTCGAACTGACTCAGCACGCGGTGGCTGCCGCCAAGGCCAAAAACGTGCCGGTCAAAGTGGGCAACATCTTCTCTGCAGACTTGTTCTACAACCCGCAAACCGAAATGGCTGAAATGCTCAAGCGCTACGGCATTGTCGGCGTCGAGATGGAAGCCGCAGGTCTTTACGGCGTCGCCGCTGAGTTTGGCGCCCGCGCCATGACCATCTGCACCGTATCGGATCACATCCTGAAAGGCGATTCGCTCTCCAGCGCAGACCGTCAAACTACCTTTGACGACATGATGCTGATTGCTTTGGACACCGTGTTACGCGACGACGCAGCCCGCGCTTAA	241	K03784
HALv035_00088	MULTISPECIES: cytidine deaminase [Halomonas]	MSQQTDEVSEEIVEKLFSARANAYVPYSNHPVASLMVTPDGQQFAGANVEVAHYKGLCAEASAISAMVTAGQRQLATVYVMGPADHLCTPCGDCRQRIREFATPETQIKVLSGSGELMKTYTMETLLPDAFGPEQLPPL	ATGAGTCAGCAAACGGATGAAGTATCAGAAGAGATCGTTGAGAAGTTATTCAGCGCGCGGGCTAACGCCTATGTGCCCTACTCTAATCACCCGGTGGCGTCGTTGATGGTGACCCCTGACGGTCAGCAGTTTGCGGGCGCTAATGTGGAAGTGGCGCACTACAAAGGCCTGTGTGCTGAAGCCTCGGCCATTTCCGCCATGGTGACCGCAGGCCAACGCCAGCTGGCGACCGTCTACGTCATGGGCCCCGCTGATCACCTCTGTACGCCCTGCGGCGATTGTCGTCAGCGCATTCGCGAGTTCGCCACGCCAGAGACTCAGATCAAGGTGCTATCCGGCAGCGGCGAATTGATGAAAACCTACACCATGGAAACGCTGCTGCCCGACGCCTTTGGGCCGGAGCAACTGCCACCGCTCTAA	139	K01489
HALv035_00089	hypothetical protein	MAKVYSNMAKVYSKTKTLDPYNTQLLLGHLSNCLRGGSETSITKAIQWLQSLADCDKAIAAQLCQPQKLPQVRQFINLGYPLEWINLYKREQFQKHDPVVMHGIRSSRIFSWSDSFDSRECNKTLLDASISHGLDNGFACSFISPDHSQVTFLSLSKPSRKLDAPLEFAIDSLIPALHFAFSMSPPVTMTKLTAREMEVISWSKEGKTVWEISVILNLSQATIKFHFKNIYKKLEVSNRAQAISVAIAAGLITP	ATGGCCAAAGTATACTCAAACATGGCCAAAGTATACTCAAAGACGAAAACACTGGATCCATATAACACTCAGCTTTTATTGGGACACCTTTCAAACTGTCTTCGGGGTGGGAGTGAAACCTCCATAACCAAGGCGATCCAGTGGCTTCAAAGCCTTGCTGATTGCGATAAGGCTATCGCAGCCCAACTTTGCCAGCCCCAGAAACTCCCACAGGTTCGTCAATTCATCAACCTTGGATACCCTCTCGAATGGATCAATCTATATAAAAGGGAGCAGTTTCAAAAACACGACCCAGTAGTCATGCATGGCATCAGATCTTCTCGGATATTTTCATGGTCCGACTCGTTTGACTCAAGGGAGTGCAACAAAACTTTGCTCGATGCCTCTATTAGCCACGGCCTAGACAATGGGTTTGCTTGTAGCTTTATAAGCCCCGATCACAGCCAAGTAACGTTTTTATCCCTCTCCAAGCCGAGTAGAAAACTGGATGCGCCACTAGAGTTCGCTATCGACAGCCTGATTCCTGCTTTACATTTCGCGTTCTCAATGTCACCTCCAGTGACAATGACCAAGCTGACAGCACGAGAAATGGAAGTAATTAGTTGGTCGAAGGAAGGAAAAACTGTCTGGGAAATCAGTGTTATATTGAATCTGTCGCAAGCAACTATTAAGTTTCATTTTAAAAATATCTATAAGAAACTTGAGGTCTCCAACAGAGCTCAAGCAATATCAGTGGCTATCGCAGCAGGACTGATAACACCATAG	254
HALv035_00090	IS5 family transposase [Halomonas populi]	MTVFNRLVEDPDTEWFFIDGSYIKAHQDSTGAATEELQAIGKSRAGNTSKIHLAVGAYGLPFAFRITGGGVNDNTEAQLLSCQQEEH	ATGACTGTTTTTAATCGGTTAGTGGAAGATCCAGATACTGAGTGGTTTTTCATTGATGGCTCCTATATCAAGGCCCATCAAGACAGCACAGGGGCTGCGACAGAAGAATTACAAGCCATTGGTAAAAGCCGCGCGGGCAACACAAGCAAGATTCACCTAGCCGTTGGCGCTTATGGGCTACCGTTTGCCTTCAGGATCACCGGAGGTGGGGTAAATGACAACACCGAGGCACAGTTGCTGAGCTGCCAACAGGAGGAGCATTAG	87
HALv035_00091	Prodigiosin synthesizing transferase PigC	MDYRHVCEIGRVEGENARCFGGKGDGLNKLSSAGFAVPKAWCVTADAYYTFLVESGLRDWLESFSEVTEDVCLELQARIVNSPLSETLRDEIVSAYDCLGRGQVAVRSSGLREDGAERSYAGQHDTFLYVQGDDALCNAVKGCWASLWSARARVYRDRCGDSGAVDDGIVVVIQSMIDADVAGVVFTADPVSGNSERFVIEACWGVGEGVVTGQVTTDTYVIDSARQVVREANIRSKQWMYGHAVNGGAELREVPTAAIDAPSLTDAQALELAREADRIRKHYGCEMDVEWAWMEDKLWILQARPITLVAPSSRKRLYADSEETTESVRENAMFSRMDTGEIVTGLMSPLGLSFCRFYQHNIHGPAIKRIGLLDIGDPAHSMGYILGHVYLNISSSARLLTQCPPTRDPVTFTERHATDEVDLTRYRNPYGAAVRGLAYLKSSLYWLGVQGYNMVSARRTVRRIVELRQKETERFLKLDLQSMTLPQLNAELMRIDQNFLVGCKAYMPFFIQSFALYDALSDLCERWLDQKGTGLQNRIKASMNNLRTIEITRGLRDLAEHVRNSSSLRRIFQSVSAEELPDALKRDSKGKLFWEGPFARFLFEFGSRGRQEFDLSIPRWHDDPVYLLKIIRMYLLNEINLESRLVKVGDERAEETRRCLSGLPLKARMAFRFVISAYGRTAERREATRPTFIAETWFYRKIIMEVLQRLSEHGLVSVDDLPYVDFNEFRAYIAGEKSAEQALSPALIEHNRREHMLNQRMKEPPMSIIGGHMPEYNEGAGEGAAEGEVLDGLAASPGVVVARTRVVTDLDRQAEELQKGEILVTKYTDASWTPLFLLAAGVITDIGSTLSHSSIVSREFGIPAVVNVKNATQKIKTGDLVYLDGNSGVIRVTEQSSVAQDELSARPKKVG	ATGGACTATCGGCATGTGTGTGAGATTGGAAGGGTTGAGGGCGAGAATGCTCGCTGTTTCGGGGGGAAAGGGGATGGGCTGAATAAACTTTCTTCCGCCGGCTTTGCTGTGCCTAAAGCGTGGTGTGTGACAGCGGACGCCTACTATACTTTTCTTGTTGAATCGGGATTGCGGGATTGGCTAGAGAGCTTCTCGGAAGTCACTGAGGATGTTTGCCTTGAGTTACAGGCTCGGATTGTAAACAGCCCTTTATCTGAAACGTTGCGGGATGAAATCGTGAGTGCTTACGATTGCTTAGGGCGGGGGCAGGTGGCAGTCCGTTCTTCGGGATTGCGAGAGGACGGCGCTGAACGCTCCTATGCCGGACAGCATGATACTTTCCTTTATGTTCAGGGTGATGACGCTCTGTGTAATGCGGTTAAGGGGTGCTGGGCATCGCTATGGTCCGCCCGAGCCCGTGTCTATCGCGATCGTTGCGGCGATTCCGGAGCAGTTGACGACGGAATCGTGGTTGTGATTCAGTCAATGATCGACGCTGATGTGGCTGGTGTGGTTTTCACTGCGGATCCTGTCAGCGGGAACTCTGAGCGCTTTGTGATTGAAGCCTGTTGGGGAGTTGGCGAAGGCGTTGTCACCGGACAGGTGACAACTGACACCTACGTGATAGATAGTGCGCGCCAAGTCGTTCGGGAAGCAAACATTCGAAGTAAACAATGGATGTATGGGCACGCCGTAAACGGAGGTGCTGAGCTGCGAGAGGTGCCAACGGCGGCGATTGATGCTCCCTCGTTAACTGACGCTCAGGCTCTGGAACTGGCGCGCGAGGCCGACCGGATTCGCAAGCACTATGGGTGCGAAATGGACGTGGAATGGGCGTGGATGGAAGATAAGTTGTGGATACTGCAAGCTAGGCCTATTACACTCGTTGCGCCCTCGTCGCGCAAGCGTCTATACGCCGACTCTGAAGAAACTACCGAGTCAGTGCGCGAGAATGCGATGTTTTCTCGGATGGATACGGGTGAGATTGTGACTGGCTTGATGTCCCCCCTCGGTCTATCCTTCTGTCGGTTCTACCAGCACAATATCCACGGTCCGGCGATCAAGCGTATAGGCCTGTTGGATATCGGTGATCCTGCTCATTCCATGGGCTACATTCTGGGCCACGTCTATCTGAATATTTCGTCTTCGGCTCGGCTTCTGACACAGTGCCCGCCAACCCGCGATCCGGTGACGTTCACGGAGCGGCATGCGACCGACGAAGTTGATCTGACGCGTTATCGGAACCCTTACGGGGCGGCGGTGCGTGGCTTGGCCTACCTGAAGAGTAGCCTCTATTGGCTCGGTGTTCAGGGTTACAACATGGTGTCAGCGAGGCGTACGGTGCGGCGCATCGTTGAGTTAAGGCAGAAGGAAACCGAGCGTTTCCTTAAGCTCGACCTCCAATCGATGACCCTTCCGCAGTTGAATGCGGAACTGATGCGAATTGACCAGAATTTCTTGGTCGGATGTAAAGCTTATATGCCGTTTTTCATACAGTCCTTCGCCCTTTATGACGCACTCTCCGACCTCTGCGAGCGCTGGCTGGATCAGAAGGGGACTGGCCTTCAGAACCGGATCAAGGCATCAATGAACAACCTCCGAACCATCGAGATAACGCGTGGCTTGCGAGACTTGGCCGAGCATGTGCGGAACTCGTCGTCTCTGAGGAGGATCTTTCAATCGGTATCGGCAGAAGAGCTTCCCGATGCATTGAAGCGCGATTCGAAAGGAAAACTCTTCTGGGAAGGGCCTTTCGCGAGATTCTTGTTCGAATTCGGTTCTCGTGGACGGCAAGAGTTCGATCTCAGTATACCGCGTTGGCATGATGACCCGGTTTACTTGCTAAAAATCATTCGCATGTATCTTTTGAACGAGATAAATCTGGAGTCCCGCCTCGTTAAGGTAGGCGACGAGCGTGCGGAAGAAACCCGTAGGTGCCTATCGGGACTTCCCCTAAAAGCTCGCATGGCATTCCGGTTCGTGATCTCCGCCTACGGCAGAACGGCAGAACGGCGGGAAGCTACACGGCCGACGTTCATCGCGGAGACATGGTTCTACCGAAAGATCATTATGGAGGTTCTGCAGCGTCTCAGCGAGCATGGCTTGGTATCTGTCGATGACCTTCCATATGTGGACTTCAATGAGTTTCGTGCCTACATCGCCGGTGAGAAATCCGCGGAGCAAGCCCTCAGCCCCGCACTCATTGAGCATAACCGTCGCGAGCATATGCTCAATCAACGTATGAAGGAGCCCCCGATGTCGATTATCGGCGGTCATATGCCCGAATACAACGAGGGGGCAGGTGAGGGGGCTGCCGAAGGTGAAGTTCTGGATGGTCTGGCGGCCAGCCCCGGTGTTGTTGTCGCGCGTACGCGGGTGGTCACTGATCTAGATCGGCAGGCGGAAGAACTTCAGAAAGGAGAAATCTTAGTCACAAAGTACACTGATGCTTCCTGGACACCTCTTTTTTTACTTGCGGCCGGAGTGATAACTGATATCGGCTCTACGCTGTCCCATAGCTCCATTGTCTCCCGCGAATTCGGCATTCCTGCGGTTGTGAACGTCAAAAATGCGACTCAAAAGATCAAGACTGGAGATCTTGTGTATCTGGACGGTAACTCTGGGGTGATTAGGGTGACCGAGCAGTCCTCTGTTGCTCAAGACGAGCTCTCGGCACGACCAAAGAAAGTAGGGTGA	911	K21787
HALv035_00092	hypothetical protein	MLGEYGSTVERREELSRQDVPLFETSRIIPEDDHRLLRLSDTVSENGRHQVVQRLDRLAIGGGTMRFSGAIGRQAITWGSGLFFQVNDLVSPFAPGALDKDYKPGEDMLFSQYMTADGGEVQAAAVARRELDTQAVSHAAATYAARRQWIGLESEATLMAAHHYGRPVFGASVARDWRGAVWRLEANASRTDGEETVFSGLANLDRFWTCWERTCYGYVEYYRNGFGVADGSYERLDEDVLRRLERGDLFAIGRDYLAFGGSIEWTPRLSLGLDAVWNLNDGSNFNRIRLKQEVRQDFLLSAGVGFSTGGKKDEFSGVPLGPELAPQGYSEDAYLRFEWFF	TTGCTCGGTGAATATGGCAGCACGGTCGAGCGTCGAGAGGAGCTTTCGCGGCAGGACGTGCCCTTGTTCGAAACTAGCCGCATTATCCCCGAAGACGATCACCGCCTGCTTCGACTCAGCGATACCGTCAGCGAAAACGGCCGTCACCAGGTTGTTCAAAGGTTGGACCGCTTGGCTATTGGGGGGGGGACTATGCGCTTTTCCGGTGCCATCGGCCGACAGGCGATTACCTGGGGTAGTGGGCTGTTTTTTCAGGTGAACGACTTGGTTAGTCCTTTCGCCCCGGGAGCACTAGACAAAGATTACAAACCTGGCGAAGACATGCTGTTTAGTCAGTACATGACAGCCGATGGCGGGGAAGTTCAAGCCGCTGCGGTGGCACGGCGGGAGTTGGATACCCAGGCAGTCAGTCATGCAGCGGCGACGTATGCGGCAAGACGACAATGGATAGGTCTCGAAAGTGAGGCCACCCTGATGGCTGCTCATCACTACGGGCGCCCAGTGTTCGGTGCCAGTGTCGCCAGGGACTGGCGCGGCGCGGTATGGAGATTGGAAGCGAACGCGTCGCGTACCGACGGCGAGGAAACAGTTTTCAGTGGGCTCGCTAATCTAGATCGGTTTTGGACTTGTTGGGAGCGCACCTGCTACGGCTACGTGGAGTACTATCGCAATGGCTTCGGCGTTGCCGATGGTAGTTACGAGAGGCTTGATGAGGATGTGCTGCGGCGCTTGGAGCGGGGAGACCTGTTCGCTATAGGAAGGGACTACTTAGCTTTTGGGGGCTCTATCGAGTGGACACCGCGGTTGAGCCTTGGGCTGGACGCGGTGTGGAACCTGAATGATGGCAGCAACTTTAACCGGATCAGGCTGAAACAGGAAGTTAGGCAGGATTTCTTGCTGAGTGCTGGGGTCGGGTTTTCGACAGGGGGCAAAAAGGATGAGTTCTCGGGAGTGCCGCTGGGGCCTGAGCTGGCGCCGCAAGGCTATAGCGAGGACGCCTATCTACGTTTTGAATGGTTCTTCTGA	341
HALv035_00093	hypothetical protein	MERWIVVLIAVAFATVACPAAAEWTWNYGGHLKGSGRVERYHAEDIRAAEDRGGAVRQPRICD	ATGGAGCGCTGGATTGTTGTTTTGATAGCTGTCGCATTTGCAACTGTGGCTTGCCCGGCCGCTGCGGAGTGGACCTGGAATTATGGCGGCCATCTCAAAGGCAGTGGTCGAGTCGAGCGCTATCATGCAGAAGATATCCGAGCTGCTGAGGACAGGGGGGGGGCAGTGAGGCAACCTCGAATCTGCGACTGA	63
HALv035_00094	MULTISPECIES: ABC transporter ATP-binding protein [Halomonas]	MSTDTENMVSKTASKRKIFPVSVDQTPSREIVVCQRLSKIYISGEIEVKALDSVDLMVTHGEFVCLCGPSGSGKSTLLNLIGGLDTPTAGSVAIAGQALEGLDKDRLAELRLYHVGIVFQAYNLIPVLSAQENVEMVLQVQGVPKAERESRARDALGSVGLGDMADRRPGELSGGQQQRVAVARAMASRPKLVLADEPTANLDSKTSESLLELMRDLNSTHGMTFVLSTHDPQVMSYAGRVVRLCDGRLEADEQQ	ATGTCGACGGATACAGAAAATATGGTCTCTAAAACGGCTTCAAAGAGAAAGATTTTTCCCGTCTCCGTGGATCAGACTCCGTCTCGGGAGATCGTGGTTTGTCAACGATTGAGCAAGATCTACATATCCGGTGAAATTGAAGTCAAAGCGTTAGACAGCGTCGATTTGATGGTGACTCATGGAGAGTTCGTGTGTCTGTGCGGACCTTCAGGATCCGGGAAGTCGACGCTCCTGAATCTTATCGGCGGCCTTGATACTCCGACCGCTGGAAGCGTTGCAATTGCGGGCCAGGCACTGGAGGGACTCGACAAGGATCGCCTGGCGGAGTTGCGTTTGTACCACGTCGGGATCGTGTTTCAGGCCTACAACCTGATTCCCGTGCTGTCCGCACAGGAGAATGTGGAGATGGTGCTTCAGGTTCAGGGCGTACCCAAGGCGGAGCGCGAGAGCAGGGCCCGGGATGCCTTGGGCAGTGTCGGGTTGGGAGATATGGCCGATCGACGCCCTGGCGAGCTCTCCGGTGGTCAGCAGCAGCGAGTGGCTGTAGCGCGTGCAATGGCGTCCCGTCCCAAACTCGTGCTCGCCGACGAGCCTACCGCCAATTTAGATTCCAAAACATCGGAATCGCTGCTCGAACTCATGCGGGATCTCAACTCCACTCATGGAATGACCTTCGTATTGTCTACCCACGACCCTCAAGTTATGTCTTATGCCGGACGGGTGGTGCGGTTATGCGATGGGCGATTGGAAGCGGATGAGCAGCAGTGA	255	K02003
HALv035_00095	hypothetical protein	MKIFSGTSKLILTMAWRSLWRNPRRTAILLLAISLGIWSMIIVASFMRGWNEQLVEDAVATLTGYVQVRDSAYWNDMSIDHSIPYPEGALRELLDGEMIDSWAARIRVPSVISSEHASARVSLVGVDPESERGVSFIADAVVQGRYLEGENDVGVLLGQRLAERLETSVGRRIVLLSQNPDNQVVDRGFRVVGIFSAKLESTEEAFVFAGRQVAQDFLELHGSISEVSVKPVSGINIDALGEAFANVVPHLEARTWQEALPLTMARLQVVEGITSIWFGVVVISMAFGVVNTLTMAVTERAREFSLVQALGLGRRKLMALVLSESMLLLIISVVAGNVLVLLTLAAMPNGINLSIFAGSGDLTGLGNLIVPVLALDDQLFAVVLVLALGLLASLYPAWWATRRTPIEGLNQ	ATGAAAATATTCAGCGGTACCTCAAAGTTAATTTTGACGATGGCTTGGCGCAGCCTTTGGCGTAATCCTCGGCGAACTGCGATTTTATTGCTCGCCATCAGTCTCGGTATTTGGTCGATGATTATTGTGGCTTCGTTTATGCGCGGTTGGAACGAACAGCTTGTGGAGGACGCGGTTGCAACGCTTACTGGCTACGTCCAAGTCCGGGATTCTGCGTACTGGAATGACATGAGTATTGATCACAGCATCCCATACCCAGAGGGCGCGCTCAGGGAACTGCTTGATGGCGAAATGATCGACAGCTGGGCGGCTCGGATACGTGTGCCTTCTGTTATAAGCAGCGAGCACGCCTCTGCTCGTGTGTCGCTAGTGGGGGTCGATCCTGAGTCGGAGCGGGGAGTGTCGTTTATCGCCGATGCGGTCGTGCAGGGACGCTATCTGGAGGGAGAGAACGACGTCGGAGTGCTCCTAGGGCAGCGCTTGGCCGAGCGTCTCGAAACCAGCGTTGGCCGACGTATCGTCCTACTGAGCCAAAACCCAGATAACCAAGTAGTGGATCGAGGATTCCGGGTTGTCGGTATTTTCTCGGCGAAGCTAGAGTCCACGGAAGAAGCGTTTGTGTTTGCTGGACGACAGGTCGCACAGGATTTTCTTGAACTGCATGGAAGTATTTCGGAAGTGTCGGTCAAGCCAGTTTCGGGGATCAATATCGATGCGCTTGGCGAAGCGTTTGCGAACGTGGTTCCGCACTTGGAAGCTAGAACGTGGCAGGAAGCATTGCCGCTAACTATGGCCCGTCTGCAGGTTGTCGAAGGCATAACGTCCATTTGGTTCGGTGTAGTGGTTATCTCGATGGCTTTCGGGGTGGTAAACACCTTGACCATGGCTGTAACTGAACGTGCGCGGGAATTCAGCTTGGTACAAGCACTTGGTCTCGGACGGAGAAAGTTGATGGCGCTTGTTCTGAGCGAATCCATGCTGTTGCTAATAATCAGTGTGGTGGCAGGCAACGTATTGGTTTTGTTGACGTTAGCGGCAATGCCCAACGGGATCAATCTTTCCATATTCGCGGGAAGCGGTGACCTGACAGGGCTCGGAAACCTGATTGTACCTGTTTTGGCGCTAGACGATCAGTTGTTCGCGGTAGTTCTGGTTCTGGCGCTGGGATTATTAGCATCCCTGTATCCTGCTTGGTGGGCGACCCGCCGTACCCCCATCGAAGGCCTCAACCAATAA	411
HALv035_00096	hypothetical protein	MMLRLAWRNVWRQRRRTLLTVSAITFATLVLVFMLAIQYSTYAIAIENTLSVFSGSFQVQRIGYQDDRRMDDTIADPNSLLAAISERLDTNAVAARAYGLGLISSKQRSQGVEVVGVMPTEEGRVSTVPHLIVEGRYLEKPEAMEAVLGKPLASNLQVEVGEELIFLGQGRHGSLAVAAIEVVGIFDSGAEELDQGTVHMPLPAFQSTFDLRDDVHAIVVGNIPLAQLEAASAATQALLPNGGVLEVVEWQRLIPGLEQAIALDQAGAWIMYLVLVIIVVLSILTTFLMSVMERIREFGVMLALGVSTRRIASLIMLETTLLVGLGVSIGLLLGSAAVEYLRLNGLAIPGASELASQFHLPSVIHPRLTPLSVIAGPLIVSVLTLLAALYPAGRITRLKPVDAMSAV	ATGATGCTGCGTCTTGCTTGGCGCAATGTATGGCGTCAACGTCGCCGTACGCTATTGACAGTAAGCGCCATTACCTTCGCGACACTCGTTTTGGTATTCATGCTAGCAATCCAATATAGCACCTATGCGATTGCCATTGAGAATACTCTTAGTGTGTTTTCCGGATCGTTCCAAGTCCAGCGCATCGGATATCAAGACGACCGTCGCATGGATGACACTATAGCTGATCCGAATTCGTTGCTGGCAGCAATCTCTGAGCGGCTCGATACCAACGCGGTTGCCGCTCGTGCGTATGGGCTGGGATTGATCTCCTCGAAGCAACGCTCTCAGGGGGTTGAAGTCGTTGGCGTAATGCCAACGGAAGAGGGGCGGGTGTCCACCGTTCCTCATCTTATTGTCGAGGGCCGTTATCTGGAAAAGCCTGAGGCCATGGAGGCCGTGCTGGGTAAACCACTGGCGAGCAATCTTCAAGTGGAGGTAGGCGAAGAGCTTATCTTTCTGGGGCAGGGGCGGCACGGATCGCTCGCGGTTGCTGCTATTGAGGTGGTGGGCATCTTTGACAGCGGCGCCGAAGAGCTTGATCAAGGCACGGTGCACATGCCGCTGCCCGCGTTTCAATCCACTTTCGACTTGCGGGATGATGTGCATGCCATTGTGGTCGGCAACATTCCTTTGGCGCAACTAGAGGCCGCGAGCGCTGCGACTCAGGCGTTATTGCCGAACGGAGGAGTTCTAGAAGTTGTCGAGTGGCAGCGTCTCATACCCGGGCTCGAACAGGCTATTGCATTGGATCAGGCCGGCGCCTGGATCATGTACTTGGTACTGGTGATTATCGTGGTGTTGAGCATTCTCACAACATTCCTAATGTCGGTCATGGAACGGATCCGTGAGTTTGGCGTGATGCTGGCGTTGGGTGTCAGCACCCGGCGTATCGCCTCCCTCATCATGTTGGAAACAACGCTGCTTGTCGGCCTTGGAGTATCGATCGGACTTCTCCTCGGTAGTGCTGCGGTGGAATATCTACGTCTTAACGGGCTCGCCATTCCCGGGGCAAGCGAGCTTGCATCGCAATTCCACCTGCCGTCTGTGATTCATCCCAGGCTTACTCCTCTGTCGGTGATTGCCGGGCCGTTAATCGTGTCAGTGCTAACTCTACTGGCAGCGCTTTATCCGGCCGGGCGTATCACCCGCCTAAAACCCGTCGATGCAATGAGTGCAGTATGA	407
HALv035_00097	hypothetical protein	MKSVNTFWCRLLVLVGFWVIAVSAAADDEATSVPVARELVEATLQQWRGDTSQSTLRMIVTRPDWQREMAVRVWTAGHDKSLVRVLAPERDAGAGSLLMDGAMWSFSPKVSRVVRVPGSMMSQQWMGSDFSNNEISRSDSILQDYSHKLVGESMEGDHRIFRLELTPHEHSPVVWGHVELDIRDDFILMRQAFFDQQGELVKEMKTNEVVFMGGRMVAARQRMESSDQPGEWTEIIIEEAEFDMEISPRLFSVASLRNPRL	ATGAAATCCGTAAACACTTTTTGGTGCCGCCTACTCGTGTTGGTTGGCTTCTGGGTTATTGCAGTATCCGCAGCGGCAGACGATGAAGCGACATCCGTTCCTGTGGCAAGAGAACTGGTTGAAGCCACGCTCCAGCAGTGGCGCGGCGATACCTCGCAGTCGACTCTGCGCATGATCGTCACTCGTCCCGACTGGCAACGTGAGATGGCAGTACGGGTTTGGACAGCCGGGCATGATAAATCGCTCGTTCGCGTTCTGGCTCCAGAACGAGACGCTGGTGCGGGTTCTCTGTTAATGGATGGAGCAATGTGGAGCTTCTCGCCGAAAGTGAGCCGGGTGGTGCGGGTGCCAGGCTCCATGATGAGCCAGCAATGGATGGGGTCGGATTTCTCGAACAATGAGATCTCTCGATCCGATAGCATTTTGCAGGACTACTCGCACAAGCTCGTCGGTGAATCGATGGAGGGAGATCATAGGATCTTCCGTTTAGAACTCACACCCCATGAGCATTCTCCGGTCGTATGGGGCCATGTGGAGTTGGACATCCGGGACGATTTCATACTGATGAGGCAAGCCTTTTTCGATCAACAAGGGGAGTTGGTCAAGGAGATGAAAACCAACGAGGTGGTGTTTATGGGCGGCAGAATGGTTGCGGCAAGGCAGCGGATGGAGAGCTCGGATCAACCGGGGGAGTGGACCGAAATAATCATCGAAGAAGCAGAGTTCGATATGGAGATATCTCCCCGTCTATTCTCGGTCGCGAGCCTGCGTAATCCAAGATTGTGA	261
HALv035_00098	Acetylornithine/succinyldiaminopimelate aminotransferase	MNNFPPSVRQTMIGLVAQAARVSPGAIDTDEDLLALGIDSVTALSLIGQIEESMRCCINEDDLWHIQSVEQLIDYVTERLHGESPEESASTNVDEHDFARYVNPHLANLMRQFYIDHEFTRAKGSYLYKGDQSYLDFIAQFGALPFGHNPDRVWQALSSCYKREEPAMAQPSLLGLAGALARELVKVAPPGLERVTFCNSGAESLEVAIKIATSATGRPSILSTDGAFHGKTRGALSASGRAKYQQPFHLPSSEFSRVPYGDILALEAVLASKPEAFAAFIVEPIQGEGGVVEPQPGYLQAVRELCYRYGVLYIADEVQTGLGRTGTLFASAESDPDIIALSKALGGGLVPVGACLCRAEHYTWEFGCRHSSTFAGNSLAMAAGLATIELLTENDNALLTHVREIGEYLKAQLCALQARYPGLIAGVRGRGLLLGLSLRLERSRWDSNLLGVAADQEELVSFLAAYILNVEKVRFAATLNSDSVLRIEPPLMATREECDIAIAALDRALAVLSTGDTGRFYQGLLAGQDPGASPNQTVPGRPLSHTSGNTVAFLLHPLTSDSYADYDPTLRSLNSTALTAFERSVSGNFGSFVSSQAHVRSLAGKDIDVDFIMVPYTTTQLLEMPRRDSQAAIKEAYDLAATRGAHLIGLGAYTSILSNGGEQFAQGGLAVTTGNAYTAVAGVQNAERALLALGAGWPKMKVAVVGAGGSVGSALVSLLLTRAGSLLLTGNPSTAPEVMSSHLRLIMKDVLRSWQALAGVGEPPQKGSILDVLYQRMARDTDPEDLLSYAEQYGLIVIGRRLTELAGVDVAFVSTNSPEPFLQPEHFKSGTIVCDLSRPRNVSQRILDRLDVLLIDGGVVELPGSPNIGNYGLAHGEAYACMAETILIGLEGALGLASLQRPGIQSVIDLEFFAKKHGVFAAAPRSFGRLVSSGRLRDFLHRSSNLNPPEGFGSGRELTRFV	ATGAATAACTTCCCCCCTTCCGTGAGACAAACGATGATAGGGCTTGTTGCACAAGCAGCCCGAGTTTCTCCGGGGGCAATTGATACGGATGAGGATCTGCTTGCGCTTGGGATTGATTCGGTAACTGCACTTAGCCTCATCGGGCAGATAGAGGAGAGCATGAGGTGTTGTATCAACGAAGACGATCTTTGGCATATACAGTCAGTGGAGCAACTGATTGATTACGTTACCGAACGGCTGCACGGCGAGTCGCCGGAAGAGAGCGCTTCCACGAATGTGGACGAGCATGATTTCGCACGCTACGTTAACCCGCATCTCGCCAATCTAATGCGGCAGTTTTACATCGATCATGAGTTCACTCGTGCCAAAGGCAGTTATCTCTACAAGGGCGACCAATCTTATCTCGACTTTATAGCTCAGTTCGGAGCCCTCCCTTTCGGACATAATCCAGATCGCGTATGGCAGGCGCTATCGTCTTGTTATAAGCGAGAGGAGCCGGCGATGGCTCAGCCCTCCCTCTTGGGTCTGGCAGGCGCTTTGGCTCGCGAGCTGGTCAAGGTCGCCCCTCCCGGACTGGAACGCGTGACTTTCTGCAATAGCGGCGCTGAAAGTTTAGAGGTAGCAATCAAGATTGCTACCAGTGCCACTGGGCGCCCGTCTATCCTCTCAACCGATGGTGCATTTCACGGGAAAACCCGGGGAGCGCTGTCGGCGTCCGGCCGTGCCAAGTACCAGCAGCCGTTTCATCTGCCGAGCTCAGAATTTTCTCGAGTACCATATGGGGATATCCTAGCGCTGGAAGCGGTACTTGCTAGCAAACCGGAGGCTTTCGCTGCTTTTATCGTCGAACCTATTCAGGGCGAGGGAGGCGTAGTCGAGCCACAGCCAGGTTATCTTCAGGCGGTGCGTGAGCTCTGTTACCGGTACGGCGTTCTCTATATCGCTGACGAAGTGCAGACCGGACTTGGTCGTACTGGAACCTTGTTCGCTTCCGCAGAAAGCGATCCGGATATAATCGCGCTCTCGAAGGCGCTCGGCGGCGGTTTGGTGCCTGTCGGCGCATGCCTTTGCCGAGCGGAGCATTATACATGGGAGTTCGGCTGCCGCCATTCGTCGACATTTGCCGGTAACTCCCTCGCGATGGCCGCCGGTCTTGCGACGATTGAGCTCTTGACCGAAAACGACAATGCACTGCTAACTCATGTGCGTGAGATCGGTGAGTACCTGAAAGCCCAGCTGTGTGCTTTGCAGGCGCGTTACCCGGGGCTTATTGCAGGAGTTCGCGGCCGTGGATTATTGCTCGGCTTGTCGCTGCGACTTGAGCGATCCCGATGGGATAGTAATCTGCTCGGCGTTGCCGCCGACCAGGAAGAACTGGTCTCGTTTCTGGCGGCGTATATCCTCAATGTTGAAAAAGTCCGGTTTGCAGCTACGTTGAATTCCGACAGCGTATTGCGCATCGAGCCCCCGCTGATGGCTACAAGGGAAGAATGCGATATCGCGATAGCCGCGCTAGATCGTGCCTTGGCAGTGCTGAGCACAGGGGACACGGGCCGGTTCTATCAAGGCTTGCTGGCTGGACAAGATCCCGGTGCGAGTCCGAACCAGACTGTACCGGGTAGGCCTTTGAGTCATACGTCCGGCAATACCGTCGCATTTCTCCTCCACCCGCTAACCTCAGACAGTTACGCTGACTACGATCCGACGTTGCGTAGTCTCAATAGTACTGCGCTAACTGCCTTTGAACGAAGTGTGTCCGGGAACTTTGGCAGCTTCGTCTCCTCGCAGGCGCACGTTAGAAGCTTGGCGGGCAAAGATATCGATGTGGATTTTATCATGGTTCCGTATACCACGACCCAGTTGCTAGAGATGCCACGTAGGGACAGTCAAGCGGCAATCAAAGAAGCCTATGACCTTGCCGCAACTAGGGGCGCTCACTTGATCGGTCTAGGGGCCTACACGTCTATCTTAAGCAACGGTGGGGAGCAGTTTGCCCAGGGTGGTTTAGCTGTCACCACGGGTAATGCGTACACCGCGGTAGCTGGTGTTCAGAATGCGGAACGAGCCTTGCTCGCCTTGGGTGCTGGGTGGCCCAAGATGAAAGTCGCGGTGGTGGGGGCCGGCGGCTCTGTAGGCTCGGCACTTGTATCGCTTCTGCTGACACGGGCCGGTTCGTTGCTGTTAACAGGTAATCCGAGCACAGCACCGGAAGTTATGTCCTCCCATTTGCGCTTGATTATGAAAGATGTGCTTCGCTCATGGCAAGCGTTGGCAGGTGTCGGGGAACCTCCTCAAAAAGGCAGCATTCTGGATGTTCTTTATCAACGCATGGCACGTGATACCGATCCTGAAGACTTGCTCTCATATGCCGAACAGTATGGCTTGATCGTCATCGGTCGGCGACTTACAGAACTGGCTGGCGTTGACGTTGCATTTGTCTCGACTAACTCTCCGGAGCCCTTTCTTCAGCCAGAGCACTTCAAAAGCGGAACTATTGTTTGCGACCTGTCTCGGCCACGGAATGTATCGCAACGGATCCTGGATCGCCTGGATGTGCTGTTAATTGATGGCGGCGTGGTGGAGCTCCCAGGAAGTCCGAATATCGGCAATTACGGACTGGCTCACGGGGAGGCTTATGCGTGCATGGCGGAAACCATCCTCATCGGCTTGGAAGGGGCCTTGGGACTTGCTTCGCTCCAGCGGCCGGGGATTCAGAGCGTAATCGATCTGGAGTTCTTCGCGAAGAAGCACGGAGTATTTGCGGCGGCGCCTAGAAGCTTTGGACGCTTAGTTTCATCGGGGCGCTTGCGTGACTTCTTGCATCGGAGTTCAAACTTGAATCCGCCCGAAGGCTTCGGCAGTGGACGGGAGCTTACCCGTTTTGTTTAA	962
HALv035_00099	condensation domain-containing protein [Halomonas sedimenti]	MPIMTLVQLLIKNSFELEEKRAFSFLGYDGKLTESITFGDLDRSGRAIAAWLESRGLVQKPVLLLFPTGGEFIKAFVGCQYAAAIPVPSTLPAGSRHHLLRVKHLVRDSGASHILVSTAWKARIKGFLSEEGMDDVVVVCVEELDGDADDLWIDSNPSHLAFIQYSSGSTGNPKGVMVDHANLIHNSRILQARWHIRQDSVFASWLPFFHDMGLIGVIVQTLYTGASAIIISPQTFVKRPSLWLQMISDYRCDVAGAPNFGFEHCVKQISDEQIGGVDLSSWRVAFNGAEPVRHATLQRFSRRFITFGFRPEAHVPAYGLAEATLCVSSYDANSAHRTITVDPRSLTEVHEARPAAEGRAFVACGAVRDVSAPALDVRIVNPESRRELPDARIGEIWVAGASVARGYLGKEALSVATFHASLHGQEAPSYLRTGDLGFILEGQLYVTGRLKDLIVYNGRNISPEDVEHSALQDSDIAELMGDGVAFAISDNSQEHIVLMQEVTKRNLEPEDYAKAAQRMRRQVLRNIQVDLAQLVFIRRGVLPRTTSGKKQRKQACEMYLAGASDEALYVEDFLKPKLATADI	ATGCCGATCATGACGCTTGTTCAATTATTGATTAAGAATTCCTTTGAATTAGAAGAAAAGCGTGCGTTTAGCTTTCTTGGATATGACGGGAAGTTGACTGAATCCATAACGTTTGGGGATCTGGATAGGTCGGGAAGAGCAATAGCTGCCTGGCTTGAGAGCCGGGGGCTGGTACAGAAGCCTGTCCTGCTATTGTTTCCAACCGGCGGGGAGTTCATTAAGGCGTTTGTTGGTTGCCAATACGCTGCGGCGATCCCGGTACCCTCCACACTACCGGCTGGGAGCCGACATCATCTCCTGCGTGTTAAGCATCTGGTTAGAGATTCCGGTGCTTCACACATCCTGGTCAGCACTGCCTGGAAGGCACGTATTAAGGGGTTCCTATCGGAAGAAGGCATGGACGACGTAGTCGTGGTCTGTGTCGAAGAGCTAGATGGTGATGCCGACGATCTATGGATTGACTCGAATCCGTCGCATCTCGCGTTTATTCAGTACTCCTCCGGATCTACGGGTAATCCTAAAGGTGTAATGGTTGACCATGCTAACCTTATTCATAACAGCCGTATCCTACAGGCGCGTTGGCATATCAGGCAAGACTCCGTATTCGCAAGCTGGTTGCCGTTCTTCCACGATATGGGCTTGATCGGCGTCATCGTGCAAACGCTTTACACGGGCGCGTCAGCAATAATCATATCCCCCCAGACGTTCGTGAAAAGGCCCAGCCTGTGGTTACAAATGATCAGCGACTATCGTTGCGATGTTGCTGGTGCACCAAACTTCGGCTTCGAACATTGCGTCAAGCAAATTTCTGACGAACAAATAGGCGGGGTGGATCTCAGCAGTTGGAGAGTGGCGTTTAATGGTGCCGAGCCGGTACGGCATGCCACGCTGCAGCGCTTCAGTCGGCGTTTCATAACTTTCGGTTTTCGCCCGGAGGCGCATGTCCCGGCTTATGGACTGGCCGAAGCGACACTTTGTGTCTCCTCGTATGACGCAAACTCCGCGCATCGCACCATTACCGTAGATCCTCGCTCGCTAACCGAAGTCCATGAGGCTCGCCCCGCAGCGGAAGGGCGAGCGTTCGTTGCATGTGGAGCCGTGAGAGATGTTTCCGCCCCCGCCCTGGATGTGCGAATCGTAAACCCCGAGTCGAGACGTGAATTGCCGGATGCGCGAATAGGCGAGATCTGGGTGGCCGGCGCTAGTGTTGCGCGTGGTTATTTGGGTAAGGAAGCCTTATCCGTGGCAACGTTTCATGCGTCCCTCCACGGTCAAGAAGCCCCCTCCTATCTCCGAACAGGAGATCTGGGTTTTATCTTGGAAGGGCAGCTATATGTCACTGGCAGATTGAAGGATCTGATTGTTTATAACGGAAGAAACATCAGTCCAGAAGATGTGGAGCACTCAGCTCTCCAGGATAGCGATATCGCCGAACTCATGGGTGATGGTGTGGCTTTTGCCATAAGCGATAATTCGCAGGAACACATTGTGCTCATGCAGGAAGTCACGAAAAGGAACCTCGAACCGGAGGATTATGCCAAGGCTGCGCAACGAATGCGTAGGCAGGTTCTGAGAAACATTCAGGTCGATTTGGCGCAGTTGGTATTTATCCGGCGCGGGGTTCTACCGCGCACAACAAGCGGCAAAAAGCAGCGGAAGCAGGCTTGCGAAATGTATCTCGCAGGCGCTTCGGACGAAGCGCTGTACGTGGAGGACTTCTTGAAACCAAAGTTGGCCACGGCTGACATTTGA	583
HALv035_00100	putative NAD(P)H nitroreductase PigM	MTYQWASLLTEAVDVARWSPSSHNSQPWRLLGVSPCLAARILDSRPRQEEVYVLLAIDCRRQLRALPALDAEMLISCGMFSQLLCAALRAQGIESDVTWLDKRNRYADTASIEETEQIRALALIALRRSGQGKKLELDRLKRIAMSRRTQRQQYLGRPCTVEEVARLIAPTDAELDLNIAIESDRRKREAVAALVRRFAVRDFSCYSAWRETFRYIHFNENKSADDGFFLRSLMGPMSQARQRLMRWVLDPAVMQCLRLFGTPCRMASQLADLVAGSPHLLVAALPCARSQEQELFQAGSRLLEVWLRAEELGLAIHPISVMLQHEDARQALQASLSTPGRVIFFARLGRGSGGCGTNPRRSADSIVDFTRSAWAAG	ATGACATACCAGTGGGCTTCCTTGCTGACAGAGGCGGTTGACGTGGCGCGCTGGTCTCCGTCTTCGCATAATTCGCAGCCTTGGCGTCTGCTCGGTGTGTCGCCCTGCTTGGCGGCGAGGATACTAGATTCTCGACCGAGGCAGGAGGAAGTGTATGTCTTGCTGGCTATTGATTGCAGGAGGCAGCTTCGAGCACTCCCCGCTTTGGACGCGGAAATGTTAATCAGCTGCGGAATGTTCTCTCAGCTGTTGTGTGCGGCTTTGAGAGCGCAGGGGATCGAAAGCGATGTTACCTGGCTAGACAAGCGTAACCGCTACGCCGATACGGCAAGTATTGAGGAAACTGAGCAAATTCGAGCGCTGGCTTTGATTGCCCTGAGGCGTTCCGGTCAGGGGAAGAAGCTTGAGCTTGATCGCTTAAAGAGGATCGCAATGTCCAGGCGGACACAGCGGCAGCAATACCTTGGGCGTCCTTGCACGGTTGAGGAAGTGGCACGGCTGATTGCCCCAACAGATGCTGAACTTGACCTGAATATCGCCATAGAGTCGGATCGTCGCAAGCGCGAAGCGGTTGCCGCCCTGGTGCGCCGGTTTGCCGTGAGGGATTTCTCCTGCTATTCCGCTTGGAGGGAGACCTTTCGCTATATCCATTTCAACGAGAACAAATCTGCGGATGACGGTTTCTTTCTCAGAAGTTTGATGGGGCCAATGTCTCAAGCTCGCCAGCGACTAATGCGGTGGGTTCTCGACCCCGCCGTGATGCAGTGCCTGCGCTTGTTTGGGACTCCTTGCCGAATGGCCTCGCAGTTAGCGGATCTGGTAGCCGGTTCGCCTCACCTGCTGGTTGCCGCTCTGCCTTGTGCTCGGTCACAGGAACAAGAACTCTTCCAGGCTGGCAGTCGGCTCCTTGAAGTATGGCTTCGTGCCGAGGAGCTAGGGCTGGCAATCCATCCGATCAGTGTGATGTTGCAGCACGAGGATGCGCGTCAGGCACTACAGGCTAGTTTGTCGACACCTGGGCGAGTCATTTTCTTCGCGCGCTTGGGTCGTGGATCAGGTGGATGTGGCACGAATCCAAGAAGAAGTGCCGACAGTATTGTTGATTTCACGAGGAGCGCTTGGGCGGCGGGCTAG	377	K21785
HALv035_00101	hypothetical protein	MNQTSVWLDVATSHVHSGLECARYRTLALGSWRIVMVAVEQFSGNDTPWEAFNERELARAEGMPVNKRRHEWLAGRYAAKVALRSWQTFDRVDELSAITIENSNRACNKGQPVASIKEAYVSISHSWDVAVAVVSAAPVGVDVEKLRAFSPAAEDMAFTASEKGRDSIISPGGERRWLTLAWCFKEAFMKAHGRGVFGWFHDLELQRIDQEGRLTWKSSPRLHRQLGRAMGLAGYGVAVDGYGVVVVGTPISPLTVGLAGGAR	ATGAACCAAACAAGTGTATGGCTGGATGTCGCCACTTCCCATGTCCATAGCGGCTTGGAATGCGCTAGGTATCGAACTCTTGCCCTTGGATCATGGCGGATTGTGATGGTAGCAGTTGAGCAGTTCTCCGGAAATGATACGCCTTGGGAGGCATTCAACGAGCGTGAGCTAGCACGCGCAGAGGGGATGCCCGTGAATAAGCGCAGACACGAATGGCTTGCGGGACGCTATGCGGCAAAGGTTGCACTGCGATCCTGGCAGACATTTGACCGGGTAGATGAGTTATCAGCTATCACGATCGAAAACAGCAATAGGGCGTGCAATAAAGGCCAGCCTGTTGCCTCTATAAAAGAAGCATATGTCAGCATTAGCCACTCTTGGGATGTCGCTGTGGCGGTGGTGAGCGCGGCGCCGGTCGGAGTAGATGTCGAGAAACTTCGCGCCTTCAGCCCCGCGGCCGAAGACATGGCATTTACTGCTAGTGAAAAAGGTCGTGATTCGATAATCAGCCCTGGGGGAGAGCGTCGTTGGCTGACGCTGGCGTGGTGCTTCAAGGAAGCCTTCATGAAAGCCCATGGGCGTGGGGTGTTTGGATGGTTCCATGATCTAGAGTTGCAGCGAATCGATCAGGAGGGGCGCTTAACATGGAAGAGTTCTCCTCGACTGCACCGGCAACTGGGGCGAGCGATGGGATTGGCTGGTTATGGCGTAGCTGTGGATGGCTATGGTGTGGTCGTCGTTGGGACGCCGATATCGCCTCTTACAGTTGGTTTGGCGGGGGGCGCGCGATGA	263	K06133
HALv035_00102	hypothetical protein	MEVVIHKIRLRDPALRREFERWVVNSDYVACHKLTSVIAFDVHRVSEASTAPFHYVEIIRVSSRSAFDADMSTPTFKSLESEFSTMADVVEEVAGEQLGDGYPHAVDEGVAE	ATGGAAGTAGTGATCCATAAGATTCGCCTTCGCGACCCAGCTCTGCGCCGCGAGTTCGAGCGCTGGGTGGTCAACTCGGATTATGTTGCCTGCCACAAGCTTACGAGCGTTATTGCATTCGACGTGCATCGGGTGAGTGAGGCCTCGACGGCTCCGTTTCACTATGTCGAGATCATCAGAGTAAGCAGCAGAAGTGCATTCGATGCCGATATGTCAACGCCGACCTTCAAATCGCTCGAAAGCGAGTTTTCTACGATGGCCGATGTGGTGGAAGAGGTGGCTGGCGAACAGCTTGGCGACGGCTATCCGCATGCTGTGGACGAGGGGGTGGCTGAATGA	112
HALv035_00103	hypothetical protein	MREEPIAIVGLGCMYPQAAGKEAFWRRLVDRDPCYQPVPMERYWLTEPCVEEALARWHGAFFEELSFDYKRFRIPPAYRKAVSKMMLTLLRAVEECVHDAGYKEGDWPRDDVDVYCGSCFGFDSTFANALKVEGVRVAHELIQAANADESLESLLMRLQVRFGTSSHDKVGEMASSMPARIASLLSLRGQVQCMESADATGYALLEAALVGLRSGKCNAAIVTAGQRLESPLLPLALEKKGFLGCPGARPFDEEAQGVPIGEGATALLLKRLSDAERDGNRIYSVLGGIAAAPGGVANGFRYSADTTRAQCALSQACRQAGLSVGELQYVDCVLPGIGDIGKHVVEALAAQPRAAGVSSTYLGSSVTAFGYTLANSALTAVAAVSLAMEREELPGMTSGPRTRLPLPGGLSYCDGKRSWKSDSESGRTAGIIGSSVTGLNWQLVLLDRVRSQILVKQANLTSHPVAKPEPIAIVGLGGAFGSTADSAEFWNLLRNGVDSIRPVPDSVLPRALYFSGGSARALSSYAEYGSDLRYRDFEAASFRIFPKRAAAMDRAQQHALGVAAEALADYRLEDKRDRVGRVGVFIGTTLTLNRERQLVCDLHRRELVNVLQGDAPNSSRCKVKSDAARNGIEIDQFTLDGCLASGAASLISNCFSLDAVPVAVEAACASSMAALSNAILTLRQGRYDLIVAGGVELPVNARDIVLCASQMMLSRERIAPFAEGADGFSPGDGAGMFVLKRLSDATRDGDHVYACITGIGASADAVSMTAPDVDGQSLAISRAFKQAGYTPATVQYVEAHGTGTRLGDIAEVSSINSVYKVGRRNLPLRIGSVKSNIGHTFAASGSAGLLKTVLAMHHGTLPPTILRGSLNNKLPLDKVPAQVVTAAEPWRPCDGRRRAGVSSFGTGGINFHLLLESVDDSS	ATGCGTGAGGAGCCTATTGCTATTGTAGGCCTTGGCTGCATGTATCCCCAGGCTGCCGGTAAAGAGGCTTTTTGGCGGCGCTTGGTAGATCGCGATCCGTGCTACCAACCGGTTCCGATGGAGCGATACTGGCTGACAGAACCTTGCGTGGAAGAAGCGCTCGCTCGGTGGCACGGAGCGTTCTTCGAGGAGCTCTCTTTCGACTACAAACGTTTTCGTATTCCTCCGGCCTATCGCAAAGCAGTCTCCAAAATGATGTTAACGCTCTTGCGGGCGGTGGAAGAGTGCGTTCATGACGCCGGTTACAAAGAAGGCGACTGGCCGCGCGATGACGTCGATGTCTATTGCGGCAGCTGTTTCGGTTTCGATAGCACTTTCGCCAATGCACTGAAAGTGGAGGGCGTACGAGTCGCGCACGAGCTAATCCAGGCGGCCAATGCGGACGAGTCGTTGGAGAGTTTGTTGATGAGGCTACAGGTTCGCTTCGGTACGTCTTCTCACGACAAGGTGGGAGAGATGGCGAGCAGCATGCCGGCTCGAATCGCTTCTCTCTTATCGCTGCGGGGGCAGGTTCAGTGCATGGAAAGTGCTGACGCTACGGGTTATGCCCTACTGGAGGCCGCTCTGGTTGGGCTCCGGAGTGGGAAGTGTAATGCTGCAATTGTCACTGCCGGTCAGCGACTGGAAAGCCCTTTGTTACCGCTTGCGCTGGAGAAAAAGGGGTTCTTGGGATGCCCAGGCGCGCGACCTTTCGATGAGGAAGCTCAAGGGGTACCTATCGGCGAAGGCGCCACAGCGCTGCTGCTTAAACGTTTATCTGACGCTGAGCGCGATGGTAACCGGATTTACAGCGTACTAGGGGGCATTGCGGCAGCACCGGGCGGGGTTGCGAACGGTTTTCGGTACTCCGCAGATACAACACGGGCGCAATGTGCTCTCTCGCAAGCCTGCCGACAGGCTGGACTCTCGGTGGGCGAGTTGCAGTACGTAGATTGCGTATTGCCGGGTATTGGTGATATCGGTAAACACGTGGTTGAGGCGCTGGCAGCCCAGCCACGAGCTGCGGGCGTTTCCTCGACCTATCTTGGTTCCAGCGTTACGGCATTCGGCTACACGCTGGCGAACTCGGCGCTGACTGCTGTTGCTGCCGTGAGCCTTGCGATGGAACGCGAAGAGCTTCCCGGTATGACATCCGGGCCGCGGACACGCTTGCCGCTTCCAGGCGGCCTAAGCTATTGCGATGGTAAGAGGTCTTGGAAGTCGGATAGCGAGTCGGGGCGAACAGCGGGAATCATCGGTTCCAGCGTGACCGGCCTGAACTGGCAGCTTGTTCTGCTTGATCGGGTGCGTTCGCAAATACTCGTCAAGCAAGCAAATCTTACTAGCCATCCGGTTGCTAAGCCGGAGCCGATTGCGATTGTGGGCTTGGGGGGGGCGTTTGGATCGACCGCCGATAGCGCTGAGTTCTGGAACTTGCTGCGTAATGGCGTCGATTCGATCCGCCCTGTGCCCGACAGCGTTTTACCTCGGGCATTGTACTTTAGCGGTGGCTCCGCGCGTGCTTTGTCCAGCTACGCCGAGTATGGCTCTGATCTCAGGTACAGGGATTTCGAGGCTGCGAGCTTCCGTATTTTCCCTAAACGGGCAGCCGCCATGGACAGAGCGCAGCAACATGCGCTTGGAGTCGCAGCAGAGGCATTGGCGGATTACCGCCTTGAGGACAAGCGTGATCGGGTGGGGCGTGTGGGCGTTTTCATCGGCACCACCCTTACCTTGAACCGCGAACGTCAGCTAGTCTGCGATCTACATCGGCGAGAGCTGGTGAATGTGCTGCAAGGAGACGCGCCGAATTCAAGCCGCTGTAAAGTCAAGTCGGACGCTGCTAGAAATGGCATCGAGATCGACCAGTTCACGCTAGATGGTTGCCTGGCGAGTGGTGCCGCGTCATTGATATCTAACTGTTTCTCGCTCGATGCGGTGCCTGTCGCGGTGGAGGCGGCCTGCGCTTCATCGATGGCGGCACTAAGCAACGCCATATTGACCTTGCGGCAGGGTCGCTACGATCTGATCGTGGCGGGGGGGGTCGAGCTGCCGGTTAACGCCAGAGATATAGTTCTCTGCGCTTCACAGATGATGCTCTCGCGCGAGCGGATTGCTCCATTCGCTGAAGGAGCCGATGGGTTCTCTCCTGGCGATGGAGCCGGCATGTTCGTTCTGAAGCGCCTTAGCGACGCTACGCGCGACGGCGATCACGTTTATGCCTGTATCACAGGCATCGGCGCTTCCGCGGATGCTGTGTCAATGACAGCGCCCGATGTTGATGGTCAATCCTTGGCCATCAGCCGCGCTTTCAAGCAGGCGGGTTACACGCCCGCAACGGTTCAGTACGTTGAAGCGCACGGTACCGGAACACGGTTAGGGGATATTGCGGAAGTCAGCTCTATCAACTCCGTCTACAAGGTCGGTAGACGTAATCTGCCGCTAAGGATTGGCTCAGTGAAATCGAATATCGGGCATACCTTCGCCGCCTCCGGCTCGGCCGGGCTGCTCAAAACTGTGTTGGCTATGCACCATGGCACTTTGCCACCGACTATTCTGCGCGGATCGTTGAATAACAAACTGCCGTTGGACAAGGTACCGGCACAGGTGGTCACGGCCGCCGAGCCCTGGCGGCCGTGCGATGGCCGCCGGCGAGCTGGAGTCAGTTCTTTCGGAACGGGCGGAATCAATTTTCATCTCCTGTTGGAAAGCGTGGATGATTCGTCGTAA	922	K21783
HALv035_00104	non-ribosomal peptide synthetase [Halomonas titanicae]	MDNNSHMSVIDYLRFAARRFSERPALVGDAALSYSQLYLRVRRWAAQFASSGLEAGERVAIWLPKCPEYLVALYAAMEVGGVYVPLDGAQPAERAKKILASANPQVLVTDYAHLQELADLQLSSLRLIVVLDDPSHTLTVGKGAPAVISVATLDQSRAFVTPRYPASEDLAAILFTSGSTGTPKGVQISYGNLHCFLSWAQQEFSLSEHDVFANHAGFHFDLSTFDVFAAAASGGAIWIIPESEQRDVSGLLEGIRRYNVSVWYSVPSVLTLLVNREAFCSRSARSLRYVLFAGEVFPIKQLRTLRSLLSESCQLYNLYGPTETNVCLYHKVRPEDLLLERPVYIGRTLPGVEAAIVDSDGCPVAGDKQLGELVVSGSCVTPGYWQMEFSENRAYHRCRRHATGDLVSLENGLIRYHGRRDRMIKVQGNRVELGEIESAMERMPGLAEVAVVAEFEWGSDVIVAYFVAQSDEHAPTVIDIKTFCRDRLPRYMIPRRAHRLAELPRNANGKIDYRGLARTWAEERRARVVNDADPVTARVKGATNA	ATGGACAACAACTCGCATATGTCGGTCATAGATTACCTGAGGTTTGCTGCTCGACGCTTTTCTGAAAGGCCGGCGCTCGTTGGCGATGCAGCCCTTTCGTATAGCCAGCTCTACTTGCGCGTTCGGCGTTGGGCCGCTCAGTTTGCGTCGAGTGGCTTAGAGGCGGGAGAGCGGGTCGCGATTTGGCTCCCGAAGTGCCCAGAATATCTGGTTGCGCTGTATGCCGCTATGGAAGTAGGAGGCGTTTATGTGCCTTTGGATGGGGCACAGCCGGCTGAACGGGCGAAAAAGATACTAGCGAGCGCTAATCCCCAAGTGCTCGTCACTGACTATGCGCACCTTCAAGAGCTCGCTGACTTACAGCTAAGCTCTCTCAGGCTGATTGTCGTGCTGGATGATCCTTCGCACACGCTAACTGTCGGAAAAGGCGCGCCAGCCGTGATCAGTGTGGCGACCTTGGATCAAAGCAGAGCTTTCGTGACACCTCGCTATCCCGCCTCAGAGGATCTTGCTGCTATCTTGTTTACCTCGGGTTCAACCGGGACTCCGAAAGGAGTGCAGATCAGTTACGGCAATCTCCACTGCTTTTTGAGCTGGGCGCAGCAAGAGTTTTCCCTGTCGGAGCATGACGTCTTTGCCAATCATGCCGGATTCCATTTCGACCTGAGTACTTTCGACGTCTTTGCCGCTGCGGCCTCAGGAGGCGCTATTTGGATAATACCCGAGTCCGAGCAACGCGACGTGTCCGGGTTGCTGGAAGGCATTAGGCGGTACAACGTGAGCGTGTGGTATAGCGTGCCCTCAGTGCTCACCTTGTTAGTGAATCGCGAAGCCTTCTGTTCGAGGTCGGCTCGCTCTTTACGTTACGTCTTATTCGCAGGCGAGGTGTTCCCTATCAAGCAACTGCGAACATTGAGGTCATTGTTGTCGGAGTCCTGTCAGCTCTACAACTTGTACGGGCCTACCGAAACGAACGTCTGCCTGTACCACAAGGTTCGCCCAGAGGATCTTTTGCTAGAACGACCGGTTTACATTGGCCGTACTCTCCCCGGCGTGGAGGCGGCCATTGTCGATAGTGACGGTTGCCCGGTGGCAGGTGACAAGCAACTTGGCGAATTGGTTGTTTCGGGTTCATGCGTGACACCTGGCTATTGGCAGATGGAGTTTTCGGAGAACCGCGCTTATCACCGATGCAGACGCCACGCGACGGGCGATTTGGTGAGCCTTGAAAATGGGTTGATCAGATATCATGGCAGGCGAGACAGGATGATCAAGGTTCAGGGCAACCGCGTTGAGCTGGGTGAAATCGAGTCGGCCATGGAGCGTATGCCTGGACTCGCCGAGGTTGCTGTAGTGGCTGAGTTTGAGTGGGGGTCGGATGTGATCGTCGCTTACTTTGTTGCTCAGAGCGATGAGCATGCACCGACTGTAATAGACATAAAAACGTTCTGCCGCGACAGACTGCCAAGGTACATGATCCCACGGCGCGCGCACCGTCTAGCTGAGCTTCCACGCAACGCTAACGGCAAGATTGACTACCGCGGACTTGCGAGAACATGGGCGGAGGAACGCCGAGCGCGAGTTGTTAACGACGCCGACCCTGTGACGGCCAGAGTCAAGGGAGCCACTAATGCGTGA	545	K21780
HALv035_00105	4-hydroxy-2,2'-bipyrrole-5-methanol synthase PigH	MGATTTEVNRIEADEAVWDVVMTSFERHTEYAEENLQADADLEAELGIDSVSLASILTDVYEACGIAKRDIPAGLSSITQVVRHVYQRLSDEGKSVYADSLQHTAEGLLSEGDAVISRVLTVFRHHTGYGSAELKMEADIEGELGIDSITYASITADLAKVAGLENPADFPGDSVTIHDVVEHLRTLLDGHPLPDQPALYDNDVAVPDDAYLESPQPSHTFESTTDPVDYDDRTMRDFVGLVDRDLFHKTREFSRFYRHKQKSEQYWYGMALESTCRNRAVIYDEVAGKSREFLMFASNNYLGLANHPQVVEAIADAARAYGSTNTGCRLIGGTNVLHKELERRLAEWKGRESCIVYPSGYSANLGCISALAGPSDLVFTDAINHMSIQDGCKLSGAGRRIYQHTMESLEETLEKSREHQGGKLIVTDGVFSMHGDIVNLPRLVELAKAYEAKVLIDDAHSTGVLGRTGSGTTEHFFLKGQVDLELGTMSKALAGVGGFVCGDEAVVEYLRFYSNSYVFAATIPAPVAAGVIASIDVMQAEPQRLSQLWRNIHHLRSMLQQAGFDLEQSASAIIPVVVGSDQVTLELGRAVRARGMYCQTVVFPGVAVGDARLRISVTSEHTTEDLDLAAEILVDAAQEVGVPVAA	ATGGGCGCGACTACTACAGAGGTGAATCGGATTGAAGCGGATGAGGCCGTCTGGGATGTAGTTATGACGTCATTCGAGCGACATACCGAGTACGCGGAGGAAAATCTTCAAGCTGATGCTGATCTGGAGGCAGAGCTTGGCATTGACTCAGTTAGCTTGGCGAGCATTTTGACAGATGTGTACGAGGCTTGCGGGATAGCTAAGCGAGATATCCCTGCAGGGCTTTCATCTATAACGCAGGTTGTGAGGCACGTCTATCAGCGTCTTAGCGACGAGGGTAAATCGGTTTATGCAGACAGCCTGCAGCATACGGCTGAGGGGCTCCTATCCGAAGGTGATGCTGTGATATCTCGTGTGCTGACAGTCTTTCGTCACCATACGGGATACGGTTCGGCGGAGCTGAAAATGGAAGCGGATATTGAAGGTGAATTAGGTATTGATTCGATCACGTACGCCAGTATAACCGCCGATCTTGCAAAGGTCGCCGGGCTTGAAAATCCGGCCGATTTTCCTGGTGATTCGGTGACCATTCACGATGTGGTTGAGCACTTGCGGACGCTGCTGGACGGGCATCCGCTCCCTGACCAGCCAGCGCTATATGACAACGATGTGGCCGTACCCGACGACGCATATTTGGAGAGTCCGCAGCCTTCTCATACCTTCGAGTCCACGACGGATCCCGTCGATTATGACGACCGAACGATGAGAGATTTCGTTGGTTTGGTAGATCGAGACTTGTTTCATAAGACGAGAGAGTTTTCCCGCTTCTACCGCCACAAGCAGAAAAGCGAGCAGTATTGGTATGGCATGGCTTTAGAATCAACCTGTCGTAACCGGGCGGTTATTTACGATGAGGTGGCAGGCAAGTCTCGTGAGTTTCTTATGTTCGCTTCCAATAACTATCTGGGTTTGGCGAACCACCCGCAGGTCGTTGAAGCCATAGCCGACGCGGCTCGTGCCTATGGTTCTACTAATACCGGATGTCGATTAATCGGCGGAACGAACGTTCTGCATAAGGAATTAGAGCGACGCCTCGCAGAATGGAAAGGCCGTGAGTCTTGTATCGTTTATCCATCCGGCTACTCCGCCAACCTCGGTTGCATATCGGCACTGGCAGGCCCTAGTGATCTAGTGTTCACCGACGCTATCAATCACATGAGCATCCAGGACGGCTGCAAACTCTCTGGTGCGGGTAGAAGAATCTATCAGCATACCATGGAAAGCCTTGAGGAAACGCTGGAGAAAAGTCGTGAGCATCAGGGCGGGAAGCTGATTGTTACGGACGGCGTGTTCAGTATGCATGGCGACATTGTAAATCTGCCAAGGCTGGTCGAGCTTGCCAAGGCCTACGAGGCGAAGGTGTTGATTGATGACGCCCACTCGACGGGGGTACTCGGGAGAACTGGCTCGGGAACCACTGAGCACTTCTTCTTGAAGGGGCAGGTGGATCTAGAACTAGGAACGATGAGTAAAGCCTTGGCGGGTGTCGGAGGCTTTGTTTGCGGGGATGAGGCAGTTGTTGAGTACCTTAGGTTCTATTCGAACTCGTACGTCTTCGCGGCCACGATTCCAGCGCCCGTTGCGGCGGGTGTTATCGCATCCATCGACGTGATGCAGGCCGAGCCGCAACGTCTGAGTCAACTGTGGAGAAATATTCACCACTTACGTTCCATGCTACAGCAGGCAGGCTTTGACTTGGAGCAATCGGCGAGTGCGATTATTCCCGTTGTGGTGGGGAGCGATCAGGTAACGCTGGAGTTAGGCCGAGCGGTCAGAGCTCGCGGGATGTACTGCCAGACGGTGGTGTTTCCGGGTGTGGCCGTGGGCGACGCCCGGCTTCGGATCAGCGTGACCAGTGAACACACAACAGAGGATCTGGATCTTGCAGCGGAAATATTGGTTGACGCTGCACAGGAGGTAGGGGTTCCTGTTGCTGCCTAG	646	K21784
HALv035_00106	putative acyl carrier protein PigG	MLGEKIVVHIEKNYLGGESLDLSLDTPLLELNIIDSSCLFDIVDLIRRETGFQVPISEVTPENFGDVRSMISLAERIGKTR	GTGCTCGGAGAAAAAATTGTTGTCCATATTGAGAAAAACTATCTCGGCGGAGAAAGTCTGGATCTTTCTTTAGATACACCGCTGCTCGAATTAAACATAATTGATTCAAGTTGCTTATTCGACATAGTGGATCTTATTCGTCGAGAAACCGGTTTTCAAGTCCCGATTAGTGAAGTAACGCCAGAAAATTTTGGCGACGTCCGAAGCATGATTTCGCTGGCGGAAAGGATCGGGAAAACCAGGTAA	81	K21781
HALv035_00107	S-adenosyl-L-methionine-dependent methyl transferase PigF	MEPSKDEIVDLMMGFFKAKAITAALELRLFDTLRERPATIREICACADIPEQSGKRLLIALHAMGLLTREGEAYALTETASKYLVSDSSEWLGWLARHIDIFLYPLWANLAAAVRSGLDQREAVFGDNRSWFDILYNDPRDVVDFQRFLGILAKPFVEGFVQGFDITPYKRFLDIGSGIGNLPMAVADANQHLDIDICELPKAANFVREQLAQRGYSDRIGVIEGDVILGTLREHNYDLVHLGWMLHDFAPELQIKILKNVLKAMPSGGVFVASETPLDDDEAGPSFVSLLSINMLVSTDGGIESTRSQYIERFKDAGFVDVRVVDISGSRTLFVGQKP	ATGGAACCGAGCAAGGATGAAATCGTTGATTTGATGATGGGGTTCTTTAAGGCGAAGGCCATCACCGCAGCGCTTGAACTCCGGCTTTTCGATACGCTTCGGGAAAGGCCTGCCACGATTCGGGAAATTTGCGCATGTGCGGATATTCCGGAGCAATCCGGTAAACGTTTGCTTATCGCGCTGCACGCGATGGGGCTGCTGACACGCGAGGGTGAAGCGTACGCGCTGACAGAGACTGCATCGAAATACCTAGTCAGCGACTCCTCGGAGTGGTTGGGGTGGTTGGCACGGCACATTGACATATTCCTCTACCCGCTTTGGGCCAACTTGGCTGCGGCGGTGCGCAGCGGTCTCGATCAGCGCGAAGCGGTGTTTGGGGATAATCGAAGCTGGTTCGACATTCTTTACAATGATCCGAGGGATGTCGTCGACTTTCAACGGTTCCTTGGGATATTAGCGAAACCGTTTGTTGAGGGTTTCGTTCAGGGGTTTGATATAACTCCTTATAAACGCTTTCTAGATATAGGCAGTGGCATAGGAAATTTGCCGATGGCGGTTGCGGATGCCAACCAGCATCTTGATATCGATATCTGTGAATTACCTAAAGCGGCGAATTTCGTCAGAGAGCAGCTTGCGCAACGAGGCTATAGCGATCGAATCGGTGTGATCGAAGGCGATGTTATTTTGGGTACTTTGCGCGAGCATAATTACGACCTCGTACATCTTGGGTGGATGTTGCATGACTTCGCGCCCGAGTTGCAGATTAAGATATTGAAAAATGTCTTAAAGGCAATGCCTTCGGGGGGAGTGTTTGTGGCAAGTGAGACGCCACTTGACGACGACGAGGCGGGGCCGTCATTTGTCTCCTTGTTGTCAATCAATATGTTGGTATCCACTGACGGCGGTATAGAATCCACACGTAGTCAGTATATTGAGAGGTTTAAGGATGCAGGCTTCGTGGATGTAAGGGTGGTGGATATATCCGGCTCGAGAACTCTCTTTGTAGGCCAGAAGCCTTAA	339	K21786
HALv035_00108	MULTISPECIES: isovaleryl-CoA dehydrogenase [Halomonas]	MDFRVSEEQRRYAEHVRGFAEDVLSVSAEARLAEGRFDRAVWHEAAEFGLAGLPVPEQWGGSGLRALDTMLAIEALGEGCADMGLVFSLCAHMFACAVPIWRHGSDDICDHYLLKVTSGRLIAANAITEPESGSDAYALRTHAQRDGRRYVLNGQKCFITNAPVADLFLVYAATDPSQSYFGISAFLVEADNPGLKVVPEGSKTGLVTSPWGSLYLDDCIVDESSRLGPEGAGASIFHDSMTWERACLFAAYVGYMQRVLAKCIHYAQSRRQYQRPIGHNQSVSNRLVDYKLRLEAGRLLLYRAGWLYDQGEPYEEAVAQSKLWISESAVQGGLDAIQLFGGGGVLREAGVDRLLLDSLPARIFSGTSEIQREVLARHMGLRSHSPLAG	ATGGATTTTCGAGTGAGCGAGGAGCAAAGGAGATATGCCGAGCACGTTCGGGGATTCGCTGAAGACGTCCTCTCGGTATCGGCAGAGGCTAGGCTGGCCGAAGGTCGCTTCGATCGGGCTGTTTGGCACGAGGCAGCGGAGTTTGGTTTGGCCGGTCTTCCGGTTCCGGAGCAGTGGGGTGGGTCTGGTCTGAGGGCGCTCGATACAATGCTTGCCATTGAGGCCTTGGGGGAGGGGTGCGCTGATATGGGCCTAGTCTTTTCCTTATGCGCTCATATGTTCGCGTGTGCTGTTCCGATATGGCGCCATGGCTCCGATGATATCTGTGACCACTACTTACTTAAAGTTACGTCGGGGCGACTTATCGCAGCAAACGCTATAACTGAACCTGAATCCGGATCCGACGCCTACGCCTTGCGGACACATGCACAGCGCGATGGACGGCGCTATGTGTTGAACGGACAGAAGTGTTTTATCACAAACGCACCGGTAGCTGATTTATTCCTCGTCTATGCTGCTACGGATCCAAGCCAATCCTATTTCGGGATCAGTGCTTTCCTGGTCGAGGCTGATAATCCAGGCCTGAAGGTTGTGCCTGAAGGCTCGAAAACTGGTTTGGTGACTAGTCCATGGGGCTCGCTTTACTTGGACGACTGCATTGTGGACGAGTCATCTCGACTGGGGCCGGAAGGGGCGGGGGCTTCGATTTTTCACGATTCAATGACGTGGGAGCGGGCGTGCTTGTTTGCGGCTTATGTCGGTTACATGCAGCGAGTCCTAGCAAAGTGCATTCACTATGCCCAGTCGAGACGACAGTATCAGCGTCCTATTGGTCACAACCAGTCAGTTTCCAATCGCCTTGTCGACTATAAGCTCCGTCTTGAGGCGGGACGTCTATTACTTTATCGAGCAGGCTGGCTTTACGATCAGGGTGAGCCTTACGAAGAGGCCGTCGCGCAGTCTAAGCTCTGGATATCAGAGAGTGCGGTTCAAGGTGGCTTGGATGCGATTCAATTGTTTGGGGGGGGCGGTGTGCTCCGTGAGGCCGGAGTTGACCGCCTACTTCTAGACTCTCTTCCTGCACGAATATTTTCCGGCACCTCTGAAATACAGAGGGAAGTTTTGGCGAGGCATATGGGGCTTCGCAGTCACTCACCGTTAGCAGGATAG	389		acyl-CoA dehydrogenase
HALv035_00109	hypothetical protein [Halomonas nigrificans]	MKIEWEAPRPRRGFAGVVDRVLGPGATPAELMLQLTFPLIAAIAAPIYAYQVTRDWSLLQYAVSALLAFDIVGGVVTNSTSCAKRWYHRPRQGLRKHLQFIFIHFIHLFMFSWLYLPLRIDWFFVFAGLLIGSALLILLVSQYLQRPIALITYSVALLLSLYALPQPVGMEWFLPLFYLKLLVAHLPKEEPYRPDTLV	ATGAAGATCGAATGGGAAGCTCCTAGACCGAGGCGGGGATTCGCTGGTGTGGTCGATAGAGTTTTAGGGCCCGGTGCGACGCCTGCAGAGCTTATGTTACAACTTACATTTCCGCTCATCGCGGCGATCGCTGCTCCAATCTATGCCTACCAAGTAACCAGAGACTGGTCGCTTTTACAGTATGCTGTCTCTGCTTTGCTTGCCTTTGATATAGTGGGTGGTGTTGTTACAAATTCAACTTCCTGTGCCAAGCGCTGGTACCACCGCCCCAGACAAGGACTAAGAAAGCATCTTCAGTTCATTTTTATCCATTTTATTCATTTGTTTATGTTTTCTTGGCTTTATTTGCCCCTGAGAATCGACTGGTTTTTTGTTTTCGCCGGATTATTGATTGGTTCTGCTCTATTGATTCTATTGGTTTCTCAATACCTTCAGCGTCCGATCGCACTTATAACCTATTCCGTCGCCTTGCTCCTTTCATTGTACGCTCTCCCTCAGCCAGTAGGTATGGAATGGTTCCTGCCATTATTCTATCTGAAACTTCTTGTTGCCCACCTCCCCAAGGAGGAACCTTACAGACCGGATACATTGGTCTGA	198
HALv035_00110	LacI family DNA-binding transcriptional regulator [Halomonas titanicae]	MIKSKQSAQTATIREIARRAEVSIASVSRALNGKPGLSDALREKILAISQEVAYQPSAAARQLISGKTAVVGISLGRQDIELRPYYILLYQHLTVALHQQGMVPVFFNHQQTAELPERAGAAILLGEATDDERPALLKAAAIPFVRIGDAGEGFSVAPDDRQGLYEMTHHLITQGRRRLAFMGGELEVPRPHSRLEGYRRALAEAGLAERLISLPHRLASDSLNSYRYLNRYLDQEGAQPLPFDALVCATDELALGCVAALEDRGIEVPAHVAVTGFDDLPTLATGLTTVRQDIAEIAATSMALLAEARAGEAPRHVSLPVALVLRETS	GTGATAAAGAGCAAACAAAGCGCCCAAACGGCCACCATTCGAGAAATTGCCCGGCGGGCCGAGGTATCGATTGCCTCGGTTAGCCGGGCCCTGAACGGCAAGCCAGGGCTCAGTGACGCCCTGCGTGAGAAAATCTTGGCGATTAGCCAAGAAGTGGCCTACCAACCCAGCGCCGCGGCTCGTCAGCTAATAAGCGGTAAAACGGCGGTGGTAGGCATCTCTCTCGGCCGTCAGGATATCGAGCTGCGCCCTTACTATATCTTGCTCTACCAGCACCTTACCGTGGCCCTTCATCAGCAGGGTATGGTGCCGGTGTTCTTTAATCACCAGCAAACCGCCGAATTACCCGAACGCGCGGGGGCAGCTATTTTGCTTGGTGAAGCCACAGACGATGAGCGCCCGGCACTGCTTAAGGCCGCTGCTATTCCTTTTGTGCGCATAGGTGATGCCGGGGAAGGCTTTTCCGTCGCCCCGGACGATCGGCAGGGGCTATATGAGATGACCCACCACCTCATTACCCAGGGTCGCAGGCGGCTGGCGTTTATGGGCGGCGAGCTAGAGGTGCCGCGTCCCCATAGCCGTTTGGAGGGCTACCGGCGGGCGTTGGCAGAGGCTGGGCTTGCCGAACGCTTGATCAGCCTACCGCACCGCTTGGCGTCAGACTCTCTTAACAGCTATCGCTATTTAAATCGCTATTTAGATCAAGAGGGTGCCCAACCACTGCCTTTTGATGCGCTGGTATGCGCCACCGACGAACTAGCGTTGGGCTGTGTGGCCGCGCTGGAAGACCGCGGGATCGAGGTGCCTGCTCATGTCGCAGTAACGGGGTTTGATGACCTGCCCACCCTCGCCACCGGGCTCACCACCGTACGGCAGGATATTGCCGAGATAGCGGCGACGAGCATGGCACTACTGGCGGAAGCAAGGGCGGGAGAAGCGCCCCGGCACGTATCGCTGCCGGTGGCGCTGGTGCTACGGGAAACGAGTTAG	329
HALv035_00111	Gfo/Idh/MocA family oxidoreductase [Halomonas titanicae]	MIRLAIIGAGSMAGEHAKHFSRIEGVEVVAVCDMELAKARDFAGRFGIADAYDDLEAMLAREDIQAVSNVTPDGVHKRTSLAAITAGKHILCEKPLATNADDAHEMAQAAQAAKVINMVNFSYRDAPAIQHARALITAGAIGQVRHVDASYRQSWLVSNEWGRWDQESQWLWRLSEAHGSKGVLGDVGVHIVDFASFPVGDITRVNCELTCFEKAPDNRIGDYLLDANDTALMRVTFANGAKGTIQATRWATGHHNSLTLSVHGDKGAIRVDLDASKDDVQVCLDGDVHPARWSTVKAPPTPSIYQRFVESIRSGQNDQPDFARGAAIQTVLDACVISSQEDRSLEIAV	ATGATCCGTTTAGCGATAATTGGCGCTGGCAGTATGGCGGGGGAACACGCCAAGCACTTTAGCCGGATCGAGGGGGTGGAAGTAGTGGCGGTGTGCGATATGGAGCTGGCCAAGGCCCGCGACTTTGCTGGCCGTTTTGGTATCGCCGATGCGTATGACGACCTGGAAGCTATGCTGGCGCGGGAAGATATCCAAGCCGTTAGCAATGTCACGCCAGATGGTGTTCATAAGCGCACGTCACTGGCCGCGATCACCGCAGGTAAGCACATTCTGTGCGAAAAGCCGCTGGCGACGAATGCGGATGATGCGCATGAAATGGCCCAAGCGGCGCAGGCCGCCAAGGTCATCAATATGGTCAATTTTAGCTATCGCGATGCCCCGGCCATTCAGCACGCTCGTGCGCTGATTACCGCTGGGGCGATTGGTCAAGTTCGCCACGTAGATGCCAGCTACCGGCAAAGTTGGCTGGTCAGCAATGAGTGGGGGCGCTGGGATCAGGAGAGCCAGTGGCTATGGCGGCTCTCGGAAGCCCATGGCAGCAAAGGTGTACTGGGCGATGTGGGCGTTCACATTGTTGATTTTGCCAGCTTTCCGGTCGGCGATATTACTCGCGTTAACTGCGAACTGACCTGTTTTGAAAAAGCTCCAGACAACCGGATTGGTGACTATTTGTTGGATGCCAACGACACCGCGCTAATGCGAGTGACGTTTGCCAATGGGGCCAAGGGCACCATTCAAGCCACCCGTTGGGCGACCGGGCACCATAACTCGTTAACCTTGAGCGTACACGGCGATAAAGGTGCTATTCGCGTCGATTTAGACGCCTCAAAAGACGACGTGCAGGTGTGTTTGGACGGTGACGTTCACCCGGCGCGCTGGAGCACAGTGAAGGCACCACCAACACCCAGTATCTATCAGCGTTTTGTGGAAAGCATCCGCAGTGGTCAAAACGACCAGCCGGACTTTGCCCGCGGCGCGGCGATTCAAACCGTTCTTGATGCCTGTGTTATCTCCAGTCAGGAAGATCGCAGCCTGGAAATTGCAGTGTAA	349
HALv035_00112	MULTISPECIES: ThuA domain-containing protein [Halomonas]	MTINVTVWGENVHEQTNEVVARIYPEGMHHCIAEGLNEAEGIHANAVTLQDPEQGLSEETLENTDVLLWWGHAAHGDVLEETVDRVQARVLQGMGLIVLHSGHYAKIFKRLMGTTCSLKWREAGERERLWVVNPGHPIVQGLGDYIELPHTEMYGEPFAVPNPDEVIFISAFEGGEVFRSGLTYKRGNGKIFYFRPGHETYPIYYNEQVKTVLKNAVKWARPEGSRWIDSCPNIPADQAPNPVEIKGEGLHKPGEEGFK	ATGACCATTAACGTTACCGTTTGGGGTGAAAACGTCCACGAACAAACCAATGAAGTCGTGGCGCGAATTTATCCAGAAGGTATGCATCACTGCATCGCGGAAGGTTTAAACGAAGCGGAGGGTATCCACGCCAACGCGGTTACCTTGCAAGATCCCGAACAGGGTTTAAGTGAAGAGACTCTCGAGAATACCGATGTGCTGCTGTGGTGGGGCCACGCTGCTCACGGCGATGTGCTGGAAGAGACCGTCGATCGCGTGCAGGCGCGCGTGTTGCAGGGGATGGGACTTATAGTGCTGCACTCTGGGCACTACGCAAAAATCTTCAAACGCCTGATGGGCACGACCTGCTCACTCAAGTGGCGGGAAGCGGGAGAGCGCGAGCGGCTGTGGGTCGTTAACCCTGGTCACCCTATCGTTCAGGGCCTGGGCGACTATATCGAACTGCCGCATACTGAAATGTACGGCGAGCCATTTGCGGTGCCAAACCCCGATGAAGTGATTTTTATCAGCGCCTTTGAGGGCGGTGAGGTATTCCGTTCAGGGCTGACCTACAAGCGCGGCAACGGCAAGATTTTCTACTTCCGCCCAGGTCACGAAACCTATCCGATCTATTACAACGAACAAGTAAAAACCGTGCTGAAGAACGCTGTGAAATGGGCGCGCCCGGAAGGCTCCCGCTGGATCGATAGCTGCCCTAATATTCCTGCCGACCAGGCCCCCAACCCGGTGGAAATCAAAGGCGAAGGGCTGCATAAACCTGGCGAGGAGGGCTTCAAATGA	259
HALv035_00113	MULTISPECIES: aminotransferase class V-fold PLP-dependent enzyme [Halomonas]	MAGLLPNVDPDGLLEYSVVYTDRSLNHMSQQFQGVMRDISATLKEVYNAQAAVIVPGSGTFGMEAVARQFAVDQKTLVIRNGWFSYRWTQIIEMGRLTDQHTVLKARRLKADDPRSPFQPVPIEEAVAQIRSEKPAVVFAPQVETSAGLLLPDDYIQALAEATHEVGGLFVLDAIAAGTLWVDMQALGIDVVVSAPQKGWSGSPCCAMVMLSERATQRLSETQSNSFACDLGKWHSIMQAYENGGHAYHATMPTDALRQLRDIMQETRAYGFAKVKEEQQAIGREVRAMLNRHGFVSVAAEGFEAPGVVVCYSDDSGLVGKLAQAGVQVAGGVPLMCDEGDNFQTFRIGLFGLDKLHHTERSVNSLEQAIKAVV	ATGGCTGGTTTACTACCCAACGTCGACCCCGACGGCTTGCTTGAATACTCGGTGGTCTACACAGACCGTTCGCTGAATCACATGTCACAGCAGTTTCAAGGTGTGATGCGGGATATTTCAGCCACGCTGAAAGAGGTGTACAACGCCCAAGCGGCCGTTATCGTGCCCGGTAGCGGCACCTTTGGCATGGAAGCGGTGGCGCGCCAGTTTGCCGTTGACCAGAAAACCTTGGTTATTCGCAACGGCTGGTTCAGCTACCGCTGGACGCAAATTATTGAGATGGGTCGCTTAACCGACCAGCACACGGTGCTTAAAGCACGGCGTCTAAAGGCCGATGACCCGCGCTCGCCTTTTCAGCCAGTGCCCATTGAGGAGGCCGTCGCGCAGATTCGTAGCGAAAAACCTGCCGTTGTGTTCGCCCCGCAAGTCGAAACCTCTGCGGGCTTGCTACTTCCGGATGACTATATTCAAGCGCTCGCCGAAGCCACTCACGAGGTAGGTGGCCTGTTTGTACTGGATGCCATTGCCGCGGGCACTCTGTGGGTGGATATGCAGGCACTCGGCATTGATGTGGTGGTAAGCGCGCCGCAAAAAGGCTGGAGCGGTTCGCCCTGCTGCGCCATGGTAATGCTCTCGGAACGTGCCACGCAGCGCTTGAGTGAGACCCAGAGCAACAGCTTTGCCTGCGATTTGGGCAAGTGGCACAGCATTATGCAGGCCTATGAAAATGGCGGGCACGCCTATCACGCCACCATGCCTACCGATGCACTGCGGCAGTTACGGGACATTATGCAGGAGACCCGTGCCTACGGCTTTGCCAAGGTAAAAGAGGAGCAGCAGGCGATTGGCCGGGAAGTCCGCGCCATGCTTAACCGCCACGGTTTTGTGAGCGTTGCTGCGGAAGGTTTTGAAGCCCCAGGTGTGGTGGTGTGCTATAGCGACGACAGTGGCTTAGTGGGCAAGCTTGCCCAGGCGGGCGTGCAAGTGGCGGGCGGCGTACCATTAATGTGCGATGAGGGCGATAACTTCCAAACCTTCCGCATCGGTCTATTTGGCCTCGATAAGCTGCACCACACAGAGCGCAGCGTGAACAGCTTAGAGCAGGCGATTAAAGCAGTGGTGTAA	374
HALv035_00114	MULTISPECIES: CBS domain-containing protein [Halomonas]	MQAIDIMTPKVVSVGPDAEVREIAQLLLKHRISAVPVVDSERRVIGIVSEGDLMRRVKSDSDHGHSWWLSLFTGGKDAGDYVKSHGRKAHEVMTPNPMTVEENTPLHTIARMLEKHHIKRVPVLRDGKLVGIVSRANLLQGIANAAVAPTQSPTDDRQIREAILKEVENNTGVQVEGISVIVDGGAVEVWGLVESLEQKQAVTVAAENVPGVTQVENHLGMMPRGVGYM	ATGCAAGCTATCGATATTATGACGCCCAAAGTGGTGAGTGTGGGGCCTGACGCCGAAGTACGTGAAATTGCGCAACTGCTGCTCAAGCACCGTATTAGTGCGGTGCCTGTCGTAGATAGTGAGCGGCGGGTGATTGGCATTGTCAGCGAAGGTGATTTAATGCGCCGGGTAAAAAGTGACAGTGATCACGGACACTCCTGGTGGTTATCGCTGTTTACCGGCGGCAAGGATGCTGGCGACTATGTTAAGTCCCATGGTCGTAAAGCCCACGAGGTCATGACCCCGAATCCAATGACCGTGGAAGAGAACACGCCGCTGCATACCATTGCGCGAATGCTGGAAAAACATCATATCAAGCGGGTGCCTGTGCTACGTGATGGCAAGTTAGTGGGTATTGTTAGCCGTGCTAACTTGCTCCAGGGTATCGCCAATGCCGCAGTGGCGCCAACCCAGTCGCCCACGGATGATCGTCAAATTCGTGAGGCTATTCTCAAAGAAGTTGAGAATAATACCGGCGTACAAGTTGAAGGCATTAGCGTGATTGTGGATGGCGGTGCTGTGGAGGTATGGGGACTAGTCGAATCCCTTGAACAGAAGCAGGCGGTAACCGTTGCTGCGGAAAACGTGCCTGGGGTTACCCAAGTTGAAAATCATCTGGGCATGATGCCGCGGGGCGTGGGCTATATGTGA	229
HALv035_00115	hypothetical protein [Halomonas titanicae]	MINVERKNSFQLRLTRRLKEETSHNLDVYLFVPGDLGLSTQLISEEAFYHAAINVSRTYYSDEYLLPLVHSRLASRNRLGSDSYRLSLSLYAYQYVEAMERTTRAMLVNANKLRHARQEEREENSEVQESAVALRDQLHEMIDLSDGILKRLRRHQPDDESLYKYFANIDNYLSWFTEQQLLALVAHMPRGGEFTDIRRRFISVCHREGEYRREQQYNAERVMADPTRMSNKMRLLRRLIEHPITLKQEALELGGGEQKAVKALATAVVMAFVSLGVLQLRNALGDITALFVLAMALLYALREVFKDDLRNTLWRWLRKGRPKWRRQYLDPTRNAVVGRQLEWFDYKRYASLGDDIKQMRRRTVAQREEVVLHYRSSSRMSPTRFLSGYEHTRETLNLDISMLTRLMSKGKHHIYRLKDGQAVREGVERRHLFNLVVRETGSEDSPYLARWKVVVSRSGIVDVEKVEESSVVKESE	TTGATCAACGTTGAGCGTAAAAACAGCTTTCAGCTGCGTCTTACCCGGCGGCTCAAGGAAGAGACATCGCATAACCTCGACGTCTATCTTTTTGTGCCTGGCGATTTGGGATTAAGCACCCAGCTTATCTCAGAAGAAGCCTTTTATCATGCCGCTATCAATGTCTCGCGCACCTACTACAGTGACGAGTATCTCTTACCGCTGGTGCACAGTCGGCTGGCCAGCCGTAATCGGCTCGGCAGCGACTCGTATCGGTTGAGCTTGAGTCTCTACGCCTATCAATACGTGGAAGCGATGGAGCGCACTACTCGAGCAATGTTGGTGAATGCCAATAAGCTGCGCCATGCTCGCCAAGAGGAGCGCGAAGAGAACAGTGAGGTGCAAGAGAGTGCCGTTGCCCTACGTGACCAACTGCATGAGATGATCGACTTGAGCGATGGTATTCTCAAGCGGCTGCGTCGCCACCAGCCTGATGACGAAAGTCTATATAAGTACTTTGCCAATATCGATAACTACCTCTCCTGGTTTACCGAACAACAGCTGCTGGCGCTGGTGGCACACATGCCCCGCGGCGGAGAGTTTACCGATATTCGCCGACGTTTTATTAGCGTGTGTCACCGGGAGGGCGAGTATCGCCGCGAACAGCAGTACAACGCCGAGCGCGTGATGGCTGATCCCACGCGGATGTCGAATAAAATGCGCTTGTTGCGGCGCCTGATTGAGCACCCGATTACCCTGAAACAAGAGGCATTGGAGCTGGGTGGCGGCGAGCAAAAAGCGGTCAAAGCGCTTGCCACCGCCGTGGTAATGGCCTTTGTATCGTTAGGCGTGCTGCAGTTGCGTAATGCTCTGGGAGATATCACCGCGCTGTTCGTATTAGCCATGGCGCTGCTCTACGCCCTGCGCGAAGTGTTTAAGGATGATTTGCGCAATACCCTGTGGCGCTGGCTGCGTAAAGGCCGTCCCAAGTGGCGGCGCCAGTATTTAGACCCCACGCGCAACGCCGTGGTGGGCCGCCAGTTGGAGTGGTTTGACTACAAGCGCTACGCATCGCTGGGCGATGATATCAAGCAGATGCGCCGCCGTACGGTAGCCCAGCGTGAAGAAGTGGTGCTGCACTATCGTTCAAGCTCACGTATGTCGCCTACGCGCTTTTTGAGCGGCTACGAGCATACCCGCGAAACGCTCAATCTGGATATCTCGATGCTTACGCGACTAATGAGTAAGGGCAAGCATCACATCTACCGTTTAAAAGATGGCCAAGCAGTTCGCGAGGGCGTCGAGCGCCGTCATCTGTTTAACTTAGTGGTTCGGGAGACGGGCAGTGAGGATAGCCCTTACTTGGCCCGCTGGAAGGTTGTCGTTAGCCGCTCGGGCATTGTCGATGTCGAGAAAGTCGAAGAGAGCAGCGTGGTGAAGGAAAGCGAATAA	476
HALv035_00116	MULTISPECIES: J domain-containing protein [Halomonas]	MSIARFSPFELLLLKSRSQVDTATLLLLAWVLVHRQHVSEGQRRRRLAQVTAQFRHGHELGPVMSIARSQDLQAIQLAAEVVRKECGTERSLSVIHQAITVATDDGELSLANHYILRFLADLLSIAPMTLNTLFKELTGTPLATPEDPSRDAYWQAHDPDYHARKAREAEAAEQYHQQANARAEQQQQQKERRHQQKQQKQQEKQQRQEQARQAREQEQQRQREQTRQQEQERQRQQQQREQAERERRRSRQQDSRHQHRQQEHRQQRASPPPDRTTRALSVLGLTPGATRVEVRHAYRRMAQLHHPDRFYSESEQQVALASARFQRIKNAYDYLMQTY	ATGTCCATTGCCCGTTTTTCACCCTTTGAGCTGCTGCTATTAAAGAGCCGCAGCCAAGTGGATACGGCAACCCTGCTGCTGTTGGCCTGGGTGCTGGTGCACCGTCAACATGTTTCAGAGGGGCAGCGGCGCCGCCGCCTGGCTCAGGTGACCGCACAGTTTCGCCACGGGCATGAGCTGGGGCCAGTAATGAGTATTGCCCGTAGCCAAGACTTGCAAGCGATCCAACTAGCTGCCGAGGTGGTTCGCAAAGAATGCGGCACAGAACGCAGCCTGAGCGTTATTCATCAAGCGATTACCGTCGCCACTGACGACGGCGAGCTGTCCCTGGCCAACCACTATATTTTGCGTTTTTTGGCCGACCTGCTAAGTATCGCACCAATGACCTTGAATACTCTGTTTAAAGAGCTCACCGGCACACCCCTTGCCACACCCGAAGACCCCAGCCGTGATGCTTACTGGCAGGCACACGACCCAGATTATCATGCCCGAAAAGCACGCGAAGCCGAGGCCGCTGAGCAGTACCACCAACAGGCCAATGCTCGGGCCGAACAGCAGCAACAACAGAAAGAGCGACGCCACCAGCAGAAGCAACAAAAACAGCAGGAGAAACAGCAACGCCAGGAGCAGGCTCGCCAAGCCCGCGAACAGGAACAGCAGCGCCAGCGTGAACAGACGCGCCAACAGGAGCAGGAACGGCAACGGCAACAACAGCAGCGCGAACAGGCCGAGCGCGAACGGCGCCGCTCTCGCCAGCAAGATTCTCGTCACCAGCATCGCCAACAAGAGCATCGCCAGCAGCGCGCCTCACCGCCGCCCGATCGCACCACGCGGGCGCTTTCGGTGCTGGGACTTACCCCAGGTGCCACCCGGGTAGAGGTTCGCCACGCCTATCGGCGGATGGCGCAGCTCCACCATCCAGACCGCTTCTATTCGGAAAGTGAACAACAGGTCGCCTTGGCCTCAGCGCGGTTTCAGCGTATTAAAAACGCCTATGATTATTTGATGCAAACTTACTAA	339
HALv035_00117	MULTISPECIES: hypothetical protein [Halomonas]	MRDLYQRLAVSPEANEQEISQAVASCQHSALRQDAEAVFAVAERRETYDTLHDTVSDIGKLRARLGLSHGAHWQGDVANDFSLPPDHAISRHDELVDRVSHAVSLYNRWRRWRGPWLLIAVFATGAGIGIALGLALCLGLLPM	ATGCGCGATTTGTACCAGCGCCTCGCGGTTTCCCCCGAGGCCAACGAACAAGAAATCAGCCAAGCCGTGGCTAGCTGCCAGCATAGCGCGCTACGCCAGGATGCCGAGGCGGTGTTCGCGGTTGCCGAACGCCGCGAAACCTACGATACGCTGCACGACACCGTCAGCGATATCGGAAAGCTACGAGCGCGCCTGGGGCTCAGCCACGGCGCCCACTGGCAGGGCGATGTCGCCAACGACTTTTCGCTGCCGCCGGATCACGCCATTTCCCGTCACGACGAACTGGTCGACCGCGTTAGCCACGCGGTCTCGTTGTACAACCGTTGGCGCCGCTGGCGGGGCCCGTGGCTACTCATCGCCGTGTTCGCCACCGGGGCTGGCATAGGAATCGCTCTGGGGCTTGCCCTGTGCCTGGGGCTTTTGCCGATGTGA	143
HALv035_00118	mechanosensitive ion channel family protein [Halomonas titanicae]	MRQHWLINSLIGFVLFVLASLAMTSMAITQAQAQTVSLPGLSSGSEEESADVSGEEFQKSLTDVITMLENEERRTELLKSLRELQVTADAASADEGVVRQGLLGALADTLSDLGDQAQAGDSPVDQWSRQLVQGVDDLRALNDDADQGEAIRAVAEGAVLALVWGVLLVLMIAFGRMIATRREWPLDLPRDPKGWLMAVHFLRRMLPWALSFAITLGIGQVLPDSPGRTLVLVVAYICLCGRALSVVFETVIAFFSRGHRFTAVQLLQQRALRGLFVIGALIALGDAVNSTRLVEMLGSELSSLASVLSNMLAALLAARFILKFKRPVRHLICNRPFKQRRDASTAVEMIRSLGGLWHIPALLLVSGSLLAIFITVGDVGTALARSIISASLLVLTLVVTGLLRRQAERMGKRRHRRRYSQYRKRLERFGFVLAHICSWMVFAELSMQVWGSSFFGLGQQAVASARIGQALVSLGATVLLAWLVWIFADTAIQRALTSSARSRGRRVNQARAQTITPMIRNVIFVTILIIAVIAGLANLGVNVTPLLAGAGVIGLAIGFGAQTLVQDLITGIFILIEDSLAVDDFVQINNHMGTVEGLTLRTVRLRDLDGIVHIITFSRIESIHNMSRQFGIALMRIRIPFDMKIDDAITLMQETAQELRRDPMMRHYIWSPLEMQGVQGFEDGCPILRMRFRTAPEMQWDVSRAFNLLLKQRMEAQEIDLGVPRLSVSMEARAEDRMEATAGTSFSLEEGSQEQAGQENTSPESEQGKHSATQASDFNPQEHKKPTPPKPAPRPTKAEIRQDEQARRHDNTNNRTASHRQKPQAQGKPQSDSYASPGGEHGDE	GTGCGACAGCACTGGTTAATCAATTCGTTAATAGGTTTTGTCTTGTTTGTATTGGCAAGCCTAGCAATGACGAGCATGGCAATCACTCAAGCCCAGGCGCAAACGGTGTCGCTGCCCGGCCTGAGCAGCGGTTCCGAAGAGGAAAGCGCTGACGTTAGCGGTGAAGAGTTTCAGAAGTCGCTCACTGACGTCATCACCATGCTTGAAAACGAAGAGCGGCGCACAGAGTTGCTTAAATCGCTACGCGAATTGCAAGTAACCGCAGACGCTGCCAGCGCAGATGAGGGCGTAGTACGCCAGGGATTACTGGGTGCTCTCGCCGATACCTTAAGTGACCTGGGTGATCAGGCCCAGGCGGGGGATTCGCCGGTTGATCAGTGGTCACGCCAGCTGGTTCAGGGCGTAGATGATTTGCGCGCGCTTAACGATGATGCCGACCAGGGGGAGGCGATTCGAGCGGTTGCCGAAGGGGCGGTGCTGGCCTTGGTTTGGGGCGTACTGTTGGTGCTGATGATTGCCTTTGGGCGCATGATCGCTACCCGGCGTGAGTGGCCGTTGGATCTGCCTCGGGATCCCAAGGGCTGGCTGATGGCAGTGCACTTTTTGCGCCGCATGCTGCCCTGGGCACTGTCGTTTGCCATTACCTTGGGGATTGGCCAGGTGCTGCCCGATAGCCCTGGGCGTACGCTGGTATTGGTAGTGGCCTATATCTGCCTGTGTGGCAGGGCGCTATCGGTGGTGTTTGAAACAGTCATCGCGTTCTTTAGCCGTGGCCATCGTTTTACTGCGGTTCAACTGCTTCAACAGCGTGCGCTGCGCGGGCTGTTTGTGATTGGTGCTTTGATTGCGCTTGGCGACGCGGTCAACTCCACTCGTCTCGTTGAAATGCTGGGTAGCGAGCTGTCGAGCCTAGCCTCTGTGCTTTCCAATATGCTCGCGGCGTTGCTTGCAGCGCGGTTTATTCTCAAGTTTAAGCGCCCCGTGCGCCACCTGATTTGCAACCGGCCCTTCAAGCAGCGGCGTGACGCCAGCACCGCGGTCGAAATGATTCGCTCCCTGGGGGGGCTATGGCACATACCCGCGCTGCTGCTGGTGAGCGGTTCGCTGCTGGCGATTTTTATCACCGTGGGCGATGTGGGCACTGCTCTGGCGCGCTCGATTATTTCCGCCAGCCTGCTGGTACTGACACTGGTAGTCACCGGGTTGCTGCGCCGCCAAGCGGAACGGATGGGCAAGCGTCGCCACCGCCGCCGTTATAGCCAATATCGCAAACGTTTAGAGCGCTTCGGCTTCGTGTTGGCGCACATCTGCTCGTGGATGGTGTTTGCCGAACTCTCAATGCAGGTGTGGGGCAGTTCGTTCTTCGGTTTGGGCCAACAAGCCGTGGCCAGCGCGCGGATTGGCCAAGCGCTGGTTAGCTTGGGGGCCACGGTATTGCTTGCATGGCTGGTATGGATATTTGCCGATACCGCCATTCAGCGAGCGCTAACATCGTCAGCCCGTTCACGTGGGCGGCGGGTCAATCAGGCCCGGGCGCAAACCATCACGCCGATGATCCGCAACGTCATCTTTGTAACAATTCTGATTATTGCCGTTATCGCCGGGTTGGCTAATTTGGGTGTCAACGTCACACCGCTGCTGGCGGGTGCTGGTGTGATCGGTCTGGCGATCGGTTTTGGTGCGCAAACGTTAGTGCAGGATTTGATTACCGGTATTTTTATCTTGATCGAAGATTCGTTAGCGGTCGATGACTTCGTGCAGATCAATAACCATATGGGCACGGTCGAGGGGCTGACGCTGCGCACTGTGCGGCTACGCGATTTGGATGGCATTGTGCACATCATCACCTTTAGCCGCATTGAGTCGATTCATAACATGTCCCGCCAGTTCGGCATCGCGCTGATGCGAATACGCATTCCGTTTGATATGAAAATCGACGATGCGATTACGCTGATGCAGGAGACTGCCCAGGAGCTGCGCCGTGATCCGATGATGCGCCACTACATCTGGTCGCCGCTGGAGATGCAGGGCGTTCAGGGTTTTGAAGATGGCTGCCCCATTTTACGCATGCGCTTTCGCACCGCGCCGGAGATGCAGTGGGATGTCTCGCGGGCGTTTAACCTGTTGCTGAAGCAGCGTATGGAAGCTCAAGAGATTGACCTGGGCGTGCCGCGTCTTAGTGTCAGTATGGAAGCACGCGCTGAAGACCGCATGGAGGCGACCGCGGGTACTTCATTCTCTTTAGAAGAGGGCTCGCAAGAACAAGCTGGGCAAGAAAACACTTCGCCTGAGAGTGAACAAGGCAAGCATAGCGCGACGCAAGCAAGTGACTTCAACCCACAGGAGCATAAGAAACCAACACCTCCGAAGCCCGCGCCGCGTCCGACAAAAGCTGAGATTCGCCAGGATGAACAGGCACGCAGGCACGATAATACGAATAATCGTACTGCGTCACATCGGCAAAAGCCCCAGGCACAGGGCAAGCCCCAGAGCGATTCCTATGCCAGCCCCGGTGGCGAACACGGCGATGAGTAG	844	K22044
HALv035_00119	MULTISPECIES: amidoligase family protein [Halomonas]	MTLQAPPNRLNSQGKIRHVGIEIEFAGLPPRDTAMIVRELFGGELNVVSPHRLLVEDTRWGEFGIELDTQYAHPDKSLADDPHPEDSEWARHQHQRRVEFHHKTRELIGDMVTGLVPTEIVCPPIPWNELEDLDALFETLREHGAKGTDASLLYGFGLHLNPEAERFDVDYLLAMLRAYLLLAGWLRDEIKVDITREMLPHANPFHKAYALKILDSHYSPDLDTLIDDYLHHNPTRNRELDMLPLFAYLRPDHSHELLHTQLTKPRPTFHYRLPNAQLSQPGWGSVTEWNRWVEVEKLAANSEVLLARCAEYIADHNRPMLTRVKEKLVRLLRREH	ATGACGCTACAAGCTCCACCTAACCGCTTAAACAGCCAGGGGAAAATTCGGCACGTTGGCATTGAAATCGAGTTCGCTGGCCTGCCGCCCCGAGACACGGCGATGATCGTACGTGAACTGTTTGGCGGGGAGCTTAACGTGGTAAGCCCCCATCGGCTACTCGTTGAGGATACCCGCTGGGGAGAATTTGGTATCGAGCTCGACACCCAATACGCGCATCCCGACAAATCGCTGGCCGACGACCCTCACCCAGAAGATAGCGAGTGGGCGCGCCATCAGCATCAACGCCGGGTCGAGTTCCATCACAAAACCCGCGAGCTGATTGGCGACATGGTCACAGGCCTGGTGCCTACCGAAATCGTTTGCCCACCGATACCTTGGAATGAGCTGGAAGATTTAGACGCGCTGTTCGAGACACTACGAGAGCATGGCGCTAAGGGCACCGATGCCAGCCTGCTGTATGGGTTCGGCTTACACCTAAACCCTGAAGCGGAGCGTTTCGACGTTGACTATTTGCTAGCCATGCTGCGTGCGTACCTGCTGCTAGCTGGCTGGCTGCGCGACGAAATTAAAGTCGATATTACCCGTGAGATGCTGCCCCACGCGAATCCATTTCACAAAGCCTATGCGTTAAAAATACTGGATAGCCACTATTCGCCTGATCTCGACACGTTAATTGACGACTACTTGCACCATAATCCCACGCGCAATCGCGAGCTGGATATGCTGCCGCTATTTGCCTATCTACGCCCCGACCACTCTCATGAATTGCTGCATACGCAGCTTACCAAGCCGCGCCCCACCTTTCACTACCGCTTACCCAACGCTCAGCTTTCCCAGCCGGGGTGGGGCTCAGTGACCGAGTGGAATCGCTGGGTGGAAGTCGAGAAACTTGCCGCTAATTCTGAGGTGTTACTCGCTCGCTGCGCTGAATATATCGCCGACCATAACCGACCGATGCTGACCCGCGTAAAAGAAAAACTAGTTCGTTTGCTTCGCCGCGAACACTGA	336
HALv035_00120	MULTISPECIES: gamma-glutamyl-gamma-aminobutyrate hydrolase family protein [Halomonas]	MTRPLIGITTSDQKSHLAWWFDWFAVWRHGGKPLRLSPSRPQPESLDGLIIGGGDDIQAHLYGGEVQLDVRLDPARDELELALLERFIPLHTPVLGICRGAQLINVHLGGTLDPDIYTTHEGLKRRRTVLPRKTVDIVGASKLHRLLGVTWCRVNSLHHQAVYQAGRGIEIVARDRDGLVQGIESPEHDFLIGVQWHPEWLIFNRPQQRLIRALVRASERHATRHTS	ATGACTCGGCCGCTTATCGGAATTACTACCTCTGACCAAAAAAGCCACTTAGCGTGGTGGTTTGATTGGTTCGCCGTCTGGCGGCATGGCGGCAAACCGTTGCGGTTATCGCCTTCGCGCCCGCAGCCGGAAAGCCTGGACGGCTTGATCATTGGCGGCGGCGACGATATTCAGGCCCACCTCTATGGTGGCGAAGTACAATTAGATGTTCGTTTAGACCCTGCAAGGGATGAGCTGGAGCTAGCCCTGCTTGAACGTTTTATTCCGCTGCATACACCGGTGCTGGGTATTTGCCGAGGGGCACAATTAATCAACGTGCATCTTGGTGGCACACTGGATCCTGATATCTACACCACCCACGAAGGGTTAAAACGGCGACGCACCGTTCTGCCGCGCAAAACCGTTGATATCGTGGGGGCAAGTAAGTTGCATCGCCTGCTAGGAGTTACCTGGTGTCGGGTTAACAGCCTGCATCATCAAGCCGTTTATCAGGCAGGCAGAGGGATTGAAATCGTTGCACGCGACCGGGATGGCCTAGTGCAGGGCATTGAGTCACCGGAGCACGACTTCTTGATTGGCGTGCAGTGGCACCCGGAGTGGCTGATTTTCAATCGCCCCCAGCAGCGCTTGATTCGCGCGCTGGTGAGGGCGTCAGAGCGGCATGCTACACGGCATACGAGCTAG	227	K07010
HALv035_00121	MULTISPECIES: thiol peroxidase [Halomonas]	MQQVTRAGEPLDVAGTLPAKGQAAPAMTLTNTDLQDVTLDTYAGKRKVLNIIPSVDTPTCAMSTRHFNELASNLADTVVLVVSADLPFAAKRFCGAEGLDNVETLSTFRHPEFREAWGVALCNNSMEGLCARAVVVLDTDNRVLHSELVSELKNEPDYDAALAVLS	ATGCAACAGGTTACCCGCGCAGGCGAACCGCTGGATGTGGCTGGCACATTGCCAGCAAAAGGGCAGGCGGCACCGGCGATGACGCTGACCAACACCGATCTGCAAGACGTTACGCTCGATACGTACGCAGGAAAGCGTAAAGTGCTCAATATCATCCCCAGTGTGGATACGCCCACTTGTGCCATGTCCACGCGTCACTTTAACGAGCTGGCGTCTAACCTTGCCGACACCGTGGTATTGGTCGTCTCAGCGGATTTACCCTTTGCAGCCAAACGCTTTTGTGGCGCGGAAGGATTGGATAACGTCGAAACGCTGTCTACTTTCCGCCACCCCGAGTTTCGCGAAGCCTGGGGCGTAGCACTGTGCAACAACTCCATGGAAGGCCTTTGCGCCCGTGCAGTCGTCGTACTGGATACCGATAACCGGGTGCTGCACAGCGAGCTGGTGAGCGAGTTGAAGAACGAGCCTGATTATGATGCTGCCTTGGCGGTGCTGAGCTAG	166	K11065
HALv035_00122	glutamine amidotransferase [Halomonas titanicae]	MACVLIVKTGDAFPEVVDQHGDFETLFIKQLSTALSAHLELQVWDATRQPSAPELNTLAGIVITGSHSMVSEAEPWSEALKPWLKEALANDIPMLGVCYGHQLMAAAFGGVSDYHPAGRESGTRTVRLTQAGQQDPLFSQLPESFAAHLTHAQSVMQAPQGCTVLAHNSHDAHQALRYGPRQWSVQFHPEFTAPVMRAYLERQRATLRDQGEEPDTLLANITDCQEASSLLRRFLAFV	ATGGCCTGTGTATTGATCGTTAAAACCGGCGACGCTTTTCCGGAAGTCGTCGACCAGCACGGTGATTTTGAAACGCTATTTATAAAGCAGCTTAGCACCGCGCTGTCCGCGCATTTAGAACTACAGGTGTGGGATGCAACCCGCCAACCCAGTGCTCCTGAACTTAATACACTCGCGGGTATTGTGATTACAGGTTCGCACAGTATGGTCAGCGAGGCCGAACCCTGGAGCGAAGCACTGAAGCCGTGGCTGAAGGAGGCGCTGGCAAACGACATTCCCATGCTAGGCGTTTGCTATGGCCACCAGTTAATGGCCGCCGCTTTTGGTGGCGTGAGTGACTACCATCCGGCAGGCCGCGAATCGGGCACGCGCACCGTGCGACTCACCCAAGCGGGCCAGCAAGACCCGCTGTTTAGCCAACTACCGGAAAGCTTTGCCGCCCACCTGACCCATGCCCAGTCGGTGATGCAGGCGCCCCAAGGGTGCACGGTGCTGGCCCATAACAGCCACGACGCCCACCAGGCGCTACGCTACGGCCCGCGCCAGTGGAGCGTGCAGTTTCACCCGGAATTTACGGCGCCGGTGATGCGTGCCTACCTTGAACGCCAACGCGCCACCCTACGCGACCAAGGCGAAGAGCCCGACACCCTGCTGGCGAACATTACTGACTGCCAAGAGGCCTCCAGCCTACTGCGACGTTTTTTGGCGTTTGTATAG	238	K01951
HALv035_00123	deoxyribonuclease V [Halomonas titanicae]	MSAPLHEWNLAPKEAMALQLQLARRLELTDRLAPITHIAGVDIGFEEGGEITRAAVVVLKWDPATAPDLSVVEQVVHREPTRMPYIPGLLSFREIPAALGAFEKLSVMPELVMVDGQGIAHPRRLGVAAHLGLWLDLPTIGIAKSRLYGQHAEVGEQRGDWVPLSAGQETIGAVLRSRTKVKPVYVSPGHRITLETSLAWVLRCLGRTKLPEPTRLADRLASRRDQRK	ATGTCCGCACCACTACACGAATGGAATCTGGCACCCAAGGAAGCGATGGCGCTGCAGTTGCAGTTGGCGAGGCGATTGGAACTTACTGATCGCCTAGCGCCGATAACGCATATCGCCGGGGTGGATATTGGGTTCGAAGAGGGCGGCGAAATCACTCGGGCAGCGGTGGTGGTATTGAAATGGGATCCTGCCACCGCACCCGATTTAAGCGTGGTGGAACAGGTCGTCCATCGCGAGCCCACCCGAATGCCGTATATCCCCGGCTTGCTTTCGTTTCGAGAAATCCCCGCCGCGCTAGGCGCGTTTGAAAAACTCAGCGTGATGCCTGAACTGGTGATGGTCGACGGCCAGGGGATTGCACACCCACGCCGGTTAGGCGTGGCGGCTCACCTAGGGCTATGGCTCGATCTACCTACCATCGGTATTGCCAAGTCACGCCTATATGGCCAACACGCCGAGGTGGGCGAGCAGCGCGGCGACTGGGTGCCACTCTCCGCGGGGCAGGAAACCATTGGTGCCGTTTTGCGTTCCCGCACCAAGGTCAAGCCCGTGTACGTATCACCTGGCCACCGGATCACTTTAGAAACCTCGCTGGCCTGGGTGTTGCGCTGCTTGGGGCGTACCAAGCTACCTGAGCCAACGCGGCTGGCAGATCGGCTGGCCTCTCGGCGTGATCAGCGTAAGTAG	228	K05982
HALv035_00124	MULTISPECIES: DEAD/DEAH box helicase [Halomonas]	MTSTSVASPSFGDLALLPAVLSAVESQGYLVPSPIQAQTIPALLEGRDMLGQAQTGTGKTAAFALPLLSRLELTRREPQVLVMAPTRELAQQVAASFSKYGQNLKGLEVATLCGGQEYREQLGALKRGAQVVVGTPGRIIDHLDRGSLKLDGLSALVLDEADEMLRMGFIDDVKRVVADTPKDAQRVFFSATLPTEIERIVNRYLVNPVKVAIESGTTTGENIEQRIVRVDGGAKLEALSRILEVEPVDGAIVFVRTRAACTTLVEQLTARGVNAAGLSGDLDQSLRERTITRLKRGKVDVLIATDVAARGLDVSRITHVINYDLPQDAEAYTHRIGRTGRAGRSGIAITFAGFREGRKVGWMEQATGQKMTEMPLPDEAAIRAHRDDVFYQRVIASLTKGAEEQRALIERLIEEGHDPIELTCAFAAMARADEAPIGRLQAPRKEKPSRDGASGGKPGARRERTGAPTEGMTRYRVSVGHKDGVKPGQLVGALANEGGIEGARIGRIDIRNAFSVVELPSGLPSTILTKMARARVAGRPLEISEDSAPAERAPRRRRDEGDAPVRRRERA	ATGACCTCGACTTCTGTCGCCTCGCCGAGCTTCGGCGATCTGGCTCTTTTGCCTGCCGTTCTGTCTGCTGTTGAATCACAGGGCTACCTCGTTCCCTCGCCGATTCAGGCACAAACTATTCCTGCGTTGCTTGAAGGCCGCGATATGCTGGGCCAGGCCCAGACGGGTACCGGCAAAACCGCAGCGTTTGCATTACCGTTACTGTCACGTTTAGAGCTGACTCGCCGTGAGCCCCAAGTGTTGGTTATGGCGCCAACCCGCGAATTGGCTCAGCAAGTAGCTGCCTCGTTTAGTAAATATGGCCAAAACCTGAAAGGTCTCGAAGTTGCGACCCTATGTGGTGGCCAAGAGTACCGTGAACAGCTGGGCGCCCTTAAGCGTGGCGCGCAAGTGGTTGTCGGTACCCCCGGCCGGATTATCGACCACCTGGACCGCGGTAGCCTGAAGCTTGATGGCCTCTCCGCCCTAGTGCTGGACGAAGCTGATGAAATGTTGCGCATGGGCTTTATCGACGACGTAAAACGCGTGGTTGCCGATACCCCGAAAGATGCTCAGCGTGTGTTCTTCTCAGCGACACTGCCCACTGAAATCGAGCGCATCGTTAACCGTTACTTGGTTAACCCAGTGAAAGTCGCGATTGAGTCGGGCACCACGACCGGCGAAAACATCGAACAGCGCATTGTGCGTGTTGATGGTGGCGCTAAGCTTGAAGCTCTTTCGCGTATTCTTGAAGTCGAGCCGGTCGATGGGGCCATCGTCTTTGTACGTACCCGTGCCGCTTGTACCACGCTCGTTGAGCAGTTGACTGCTCGTGGCGTTAACGCTGCTGGCCTGTCCGGTGATCTCGATCAGAGCCTGCGTGAGCGTACTATTACGCGCTTGAAGCGTGGCAAAGTCGACGTACTGATCGCTACCGATGTAGCTGCCCGTGGTCTTGACGTGTCGCGTATCACTCACGTTATCAACTACGATCTGCCTCAAGATGCAGAGGCTTATACGCACCGTATTGGCCGTACCGGTCGTGCGGGCCGTAGCGGTATCGCGATTACCTTTGCTGGCTTCCGTGAAGGCCGCAAAGTGGGCTGGATGGAGCAGGCAACCGGTCAGAAAATGACCGAAATGCCGCTACCTGATGAAGCCGCTATTCGTGCCCATCGCGATGACGTCTTCTATCAGCGTGTTATCGCCTCCTTAACGAAGGGCGCCGAAGAGCAGCGTGCGCTGATTGAGCGTCTGATCGAAGAAGGCCATGACCCGATCGAGCTGACTTGTGCGTTTGCCGCTATGGCGCGTGCTGACGAAGCGCCGATCGGTCGCCTTCAGGCGCCGCGCAAAGAGAAGCCCTCGCGTGATGGAGCGTCTGGCGGTAAGCCGGGAGCACGCCGCGAACGCACTGGTGCACCAACTGAAGGTATGACGCGCTACCGCGTATCGGTTGGTCATAAAGATGGCGTCAAGCCTGGCCAACTAGTCGGTGCCCTCGCCAACGAAGGCGGCATTGAAGGCGCGCGTATCGGTCGTATCGATATTCGCAACGCTTTCTCTGTGGTCGAACTGCCGAGCGGCTTGCCCTCGACGATTCTGACCAAGATGGCCCGTGCCCGTGTGGCCGGTCGTCCGTTGGAAATCAGCGAAGACAGCGCACCGGCAGAGCGTGCACCGCGCCGCCGTCGCGACGAAGGCGATGCGCCGGTTCGTCGTCGCGAACGCGCCTAA	571	K05592
HALv035_00125	MULTISPECIES: CsbD family protein [Halomonas]	MNWDQIEGKWKEMKGKARSSWGELTDDELDQIGGKKDQLIGKLQQKYGLEREEAERQADDWADKQ	ATGAACTGGGATCAAATTGAAGGCAAATGGAAAGAGATGAAGGGTAAGGCACGCTCAAGCTGGGGCGAGCTCACCGACGATGAGTTGGATCAGATCGGTGGTAAAAAGGATCAATTGATAGGCAAGCTTCAGCAGAAGTACGGCCTAGAGCGCGAAGAAGCAGAGCGTCAAGCCGATGACTGGGCTGATAAGCAGTAA	65
HALv035_00126	MULTISPECIES: PRC-barrel domain-containing protein [Halomonas]	MRKTILTTVIGTALMGSVAMNAHAQDEPQGMYSADDILDAEVYFAGGSGEEIGDVDDILFDEEMRITAIVIESGSVLGLGGREIVVDTDYFTLETETDADGDTEHRIMVEASQEEVEAFPAYNNEWWEQTKANARDAWQTTQEGAESAWQRTREALDIDDNG	ATGCGTAAGACAATCCTCACAACCGTTATCGGTACCGCCCTTATGGGCAGCGTTGCCATGAATGCTCACGCACAGGATGAGCCCCAGGGCATGTATTCTGCCGACGACATTCTTGATGCAGAGGTCTATTTTGCCGGCGGTTCCGGTGAAGAGATTGGTGACGTCGATGACATCCTGTTTGATGAAGAGATGCGCATTACCGCGATTGTGATCGAAAGCGGTTCAGTACTGGGCCTCGGCGGCCGCGAGATCGTTGTTGATACCGACTACTTCACCCTCGAAACCGAAACGGACGCCGATGGTGATACAGAACATCGCATTATGGTCGAAGCCAGCCAGGAAGAAGTCGAAGCCTTCCCGGCTTACAATAACGAGTGGTGGGAACAGACTAAAGCCAACGCTCGCGATGCCTGGCAAACTACCCAAGAGGGAGCTGAAAGCGCTTGGCAGCGTACCCGTGAAGCGTTAGATATCGATGATAATGGCTAA	162
HALv035_00127	MULTISPECIES: glutathione S-transferase family protein [Halomonas]	MGLLVNGKWQDQWYDTKKHGGEFVRESAQLRDWVGSHPETDGDCYPAEKERYHLYVSLACPWAHRTLIMRKLKGLEPLIGTSHVSPLMLDQGWTYRQDEGASGDPVNGVDYHHQLYTMTDPHYTGRVTVPVLWDKQRSAIVNNESADLLRIFNRAFDELTGNDLDFYPEDLRGVIDDVNADVYDHINNGVYKSGFATEQAVYEKHVKALFDGLERMEARLAEHRYLAGEWLTEADIRLFTTLIRFDAVYYGHFKCNFKRIEDYPNLSNYVREIYQWPGVAETVNMDHIKRHYYYSHDTINPTRIVPAGPLLDLERSHDRERLPGQGVRRK	ATGGGATTACTGGTAAATGGCAAGTGGCAAGACCAGTGGTATGACACTAAAAAACACGGCGGCGAATTTGTTCGTGAGTCCGCTCAGCTTCGCGACTGGGTGGGCAGCCATCCGGAGACTGACGGTGACTGCTACCCAGCGGAAAAAGAGCGTTATCATTTATATGTCTCGCTAGCCTGCCCCTGGGCGCATCGCACGCTGATTATGCGTAAGTTGAAAGGGCTAGAGCCGTTGATCGGCACGTCCCATGTTAGCCCCTTGATGCTCGACCAAGGCTGGACGTACCGTCAGGACGAAGGTGCCAGTGGCGACCCCGTTAACGGCGTCGACTACCATCACCAGCTGTATACCATGACCGACCCCCACTATACCGGGCGTGTCACCGTGCCCGTGCTATGGGACAAACAGCGCAGCGCCATCGTTAATAATGAGTCTGCAGACTTGCTACGTATTTTTAACCGTGCGTTCGATGAATTGACCGGCAACGACCTGGATTTTTACCCAGAAGATCTGCGCGGTGTCATTGATGACGTAAACGCCGATGTTTACGACCACATTAATAACGGCGTTTATAAATCAGGCTTTGCCACCGAACAGGCGGTTTATGAGAAGCACGTGAAGGCGTTGTTTGACGGTCTAGAGCGTATGGAAGCACGCTTGGCCGAGCATCGTTACTTGGCGGGGGAGTGGTTAACCGAGGCGGATATTCGTCTCTTTACCACGCTGATCCGGTTTGACGCGGTTTACTATGGCCACTTCAAATGCAATTTTAAGCGCATTGAAGATTATCCCAATCTTTCCAATTACGTGAGGGAAATCTATCAGTGGCCGGGAGTGGCGGAGACTGTCAATATGGATCACATCAAACGCCACTACTATTATAGTCACGACACGATTAACCCAACGCGAATCGTACCTGCTGGGCCCCTACTCGACCTTGAACGGTCTCACGACCGGGAGCGTTTACCGGGGCAGGGCGTGCGGCGTAAATAG	330	K07393
HALv035_00128	MULTISPECIES: LysR family transcriptional regulator [Halomonas]	MSRVTLSQWQMLAAVVDHGGFARAAEAVHKSPSTLNHAVHKLEEQLGVQVLEPIGRQVRLTEAGELLLRRARQLIESAASLEDVATRLAAGLEAEVVVAIDQVFPAAAQAKALERFSETYPQVRVQLHESVLNGGIEMLYDGRADLVVSGIEAQGFLGEPLVTVRFVAVAHPQHALHKLGRSLDLRDLAQYRQLVVRDSALRQSTNAGWLKAEQRWTVSHLNTSLDMLRRGLGFAWMPETRIAEELNSGQLKPLPLPAGGIREVPIQMIFRDRDRAGPAAHAMAAALKQAVVSECALNDSTDSNERP	ATGTCCCGGGTAACACTTTCACAATGGCAAATGTTGGCCGCCGTGGTTGACCACGGTGGATTTGCGCGTGCGGCAGAGGCGGTACATAAAAGCCCCTCCACGCTGAACCATGCCGTTCATAAATTAGAAGAGCAGCTAGGCGTGCAGGTGCTGGAGCCTATTGGCCGACAAGTACGGTTAACCGAAGCGGGCGAGCTGCTGCTTCGGCGCGCGCGTCAATTAATAGAGAGCGCAGCGTCACTTGAAGATGTCGCCACCCGGCTAGCCGCTGGTTTAGAAGCGGAAGTGGTAGTGGCAATCGATCAGGTGTTTCCCGCTGCTGCTCAAGCTAAAGCGCTAGAGCGATTCTCTGAAACGTACCCGCAGGTGCGCGTGCAGTTGCACGAGAGTGTTCTCAATGGCGGCATTGAGATGCTCTATGATGGCCGCGCAGACTTGGTAGTCTCCGGCATTGAGGCGCAGGGCTTCTTGGGCGAGCCGTTGGTCACGGTGCGCTTTGTTGCCGTGGCGCATCCCCAGCATGCGCTACATAAATTGGGCCGCTCGTTGGATTTGCGCGATCTAGCCCAGTATCGGCAGTTGGTGGTGCGTGATTCAGCGCTGCGCCAATCAACCAATGCTGGCTGGTTGAAAGCCGAGCAGCGTTGGACCGTCAGCCACCTCAATACCTCACTGGATATGCTAAGGCGTGGCTTGGGGTTTGCCTGGATGCCGGAAACACGAATTGCGGAGGAGTTAAACAGCGGGCAATTAAAGCCGCTGCCACTACCCGCGGGCGGTATTCGTGAAGTGCCGATTCAGATGATTTTTCGCGACCGAGACCGGGCAGGGCCAGCGGCTCATGCGATGGCCGCCGCACTGAAACAGGCCGTGGTGAGCGAATGCGCGCTGAATGATTCGACTGACTCGAATGAAAGGCCGTAA	307
HALv035_00129	MULTISPECIES: peptidoglycan DD-metalloendopeptidase family protein [Halomonas]	MLRILHSLPRTHKLLLLPVATMVTVLGTQKLLTTYQDLTQLNTPLESVLVPLPSDSTPGVPSLHQERTPVADAIDRASRALDATRENIPLSELTATEIVDLDVIASAEADMANQPALGGDVTVPNTAALESGGLDDGALHMAIVLGTLASGMLDNNVDNSSSVEIADATSYEDYGVELFDDISFLDLELAAEEPFVPEWETHIVESGETFAVLAQNELGLGYSEVMALLEDLPDPRMLTNWRAGHSFDYQLDEDGRLLSLRMMKNTRDGILLEKDADHFAITTIERQGEPVQRLYAGSVSGSFARSAQATGLNSGSVTELTKLLEKKLDFRRDSRRGDRFQVLVESDMIDGETLDSRVLAVHYNGERMDLTVVRNASDDNFYTPEGGSLDPAFARHPFEGNYRLSSSFNPRRKHPVTGRTSPHNGTDFAMPIGTPVTAPANGVVERVSNHRAAGRYVVIRHDNGYRTRYLHLSRPLVKQGERVTMGERIALSGNTGRSTGPHLHYEVIVNNSPVNAMTVPLPENTSLSGDTLIAFQNQAAPILAALESGETGPVSVANYRQESDD	ATGTTGCGAATCCTCCATTCGCTGCCCCGTACGCACAAATTATTACTGTTACCCGTGGCCACAATGGTCACCGTGCTGGGCACACAAAAGTTATTGACGACATACCAAGATTTAACTCAACTAAACACACCGCTTGAAAGCGTGCTAGTACCGCTCCCAAGCGACTCTACTCCGGGCGTCCCTTCCCTGCATCAAGAACGCACCCCGGTAGCAGATGCGATCGATCGCGCCTCGCGCGCCCTCGACGCGACCCGCGAAAATATCCCCCTCAGTGAACTCACCGCAACCGAGATCGTTGATCTTGACGTCATTGCCAGCGCAGAGGCCGACATGGCGAACCAGCCGGCTTTGGGCGGCGACGTCACGGTACCGAATACCGCAGCACTGGAAAGCGGTGGTCTCGATGACGGTGCGCTGCATATGGCAATTGTGCTAGGCACATTGGCTAGCGGCATGCTGGATAATAATGTAGACAACAGCTCTTCCGTCGAAATTGCCGACGCTACCTCTTATGAGGATTATGGCGTTGAGCTATTCGATGATATCTCCTTTCTGGATTTAGAGCTGGCAGCTGAAGAGCCCTTTGTACCTGAGTGGGAAACCCACATTGTTGAATCCGGCGAAACTTTTGCCGTACTGGCACAAAACGAATTAGGCCTAGGCTATAGCGAAGTGATGGCTCTGCTGGAGGATTTACCTGACCCGCGCATGCTAACCAATTGGCGCGCCGGGCACAGCTTTGATTATCAGCTGGATGAAGATGGGCGTTTATTGTCGCTACGCATGATGAAAAACACCCGTGACGGCATACTGCTGGAGAAGGACGCAGACCACTTCGCCATCACCACGATTGAACGCCAAGGAGAACCTGTTCAGCGCCTCTATGCCGGTAGCGTCAGCGGTAGCTTTGCGCGCTCCGCCCAGGCGACAGGTTTGAACAGCGGCTCGGTAACAGAACTGACGAAACTACTCGAAAAGAAACTCGATTTTCGGCGTGACAGCCGCCGCGGCGATCGTTTCCAGGTACTGGTCGAGTCAGACATGATCGATGGTGAAACTTTAGATTCCCGTGTATTGGCTGTTCATTACAACGGCGAACGCATGGACTTAACCGTTGTGCGTAATGCCAGCGACGATAACTTCTATACACCTGAGGGTGGTAGCCTGGATCCTGCCTTTGCGCGCCACCCGTTTGAAGGCAACTACCGTTTAAGCTCTAGCTTCAATCCGCGCCGTAAGCATCCAGTAACCGGCCGCACTAGCCCGCATAACGGTACCGATTTTGCTATGCCGATTGGCACGCCGGTAACGGCTCCCGCTAACGGTGTTGTGGAACGAGTGAGCAACCATCGCGCCGCAGGACGCTATGTCGTCATCCGTCATGACAATGGCTACCGGACGCGCTACCTGCACCTCTCCCGGCCGCTGGTGAAGCAAGGTGAACGTGTAACAATGGGCGAGCGTATCGCGCTATCAGGCAATACAGGCCGCAGCACCGGCCCTCACCTGCACTACGAAGTCATCGTCAACAACTCACCGGTCAATGCGATGACGGTTCCCCTGCCCGAAAACACCAGCTTGAGCGGCGATACGCTTATTGCGTTCCAGAATCAGGCAGCACCCATATTGGCGGCGCTGGAAAGCGGCGAAACAGGCCCGGTTAGCGTGGCTAATTATCGGCAGGAGAGCGACGACTAG	565	K19304
HALv035_00130	MULTISPECIES: L,D-transpeptidase family protein [Halomonas]	MNEIQPLRQWAIGVALCLTLTHSPLGISYANADSAPLQQALAQQLSAVEAQRLPVTEFYQLRDGQPAWQAAVAVESLVAALNSLETDGLTPEDYHADTLIDEFQRSQASSQAAQASFDIKATRALLLALDHLERGKVNPRDVEPQWDAPRPERRYSLLRVVHAVDDRSLDNAIALARPSSAEYQQLRDALKQHYQLANLGSVPYLAAREESLRPGDEADDVSVLRQRLALWGEAELQVADSSAYPLIGVQAGSNRRAFDAPLEAAVRRFQRRHLLQEDGVVGEQTRLALNTSVASRIDQLRVNLERARWIRPMQSAEPRVWVDIAGYRMHYVRPNGQHWDARVVVGTPRRETPIIHSTISHLTINPSWTIPPTIMREDVLPQVRADIDYLARKNIQVISPMGEPLAAEEIDWQRPGGVMLRQVAGTGNPLGRVVVRFPNDDMIYLHDTPARGLFRRDQRALSSGCIRVEGVTELAQMLLQDTGSRYQMSTLLKGGSDRNVSLSQRIPIALHYLTAWPNAEGEVEFRPDIYRRDATLLVALQRSV	ATGAACGAGATACAGCCACTAAGACAATGGGCGATAGGGGTCGCTCTTTGTCTCACGCTTACCCACAGCCCTTTAGGCATTAGCTATGCGAATGCGGATTCAGCGCCGTTACAACAGGCGTTAGCCCAGCAATTAAGCGCGGTTGAGGCGCAGCGGCTACCCGTTACTGAGTTTTATCAACTGCGCGATGGGCAGCCCGCCTGGCAGGCAGCCGTGGCGGTTGAGTCTCTGGTTGCTGCGTTGAATAGCTTGGAAACCGATGGTCTAACACCCGAGGATTACCACGCTGATACACTGATTGATGAGTTCCAGCGCAGTCAGGCAAGCAGTCAAGCCGCTCAGGCGTCGTTTGATATTAAAGCAACTCGAGCGTTGCTGCTGGCGCTGGATCATTTAGAACGCGGTAAGGTGAACCCGCGCGATGTCGAACCCCAGTGGGATGCGCCGCGCCCTGAACGTCGCTACTCACTGCTGCGTGTGGTGCATGCCGTCGATGACCGCTCGCTTGATAACGCGATCGCGCTGGCTCGGCCCTCGTCTGCTGAATATCAGCAACTGCGCGATGCCTTGAAGCAGCATTATCAGTTGGCTAACCTGGGCAGCGTGCCCTACTTGGCTGCGCGAGAAGAGTCGTTGCGGCCAGGCGATGAAGCCGACGATGTGAGCGTGCTGCGCCAGCGCCTGGCACTATGGGGAGAGGCTGAGTTACAGGTGGCGGATAGCAGCGCCTATCCATTAATCGGTGTACAAGCCGGGTCGAATCGGCGTGCCTTTGATGCACCGCTGGAAGCCGCTGTGAGGCGTTTCCAGCGCCGTCATTTGCTGCAGGAAGATGGTGTAGTGGGCGAACAAACTCGCTTGGCGTTGAACACCTCAGTGGCGTCGCGAATCGACCAGCTGCGGGTCAATTTAGAGCGCGCGCGGTGGATCCGTCCGATGCAATCTGCTGAGCCACGAGTATGGGTTGATATTGCAGGCTACCGGATGCACTACGTGCGCCCTAACGGCCAGCACTGGGACGCCCGTGTGGTGGTAGGAACCCCGCGGCGCGAGACGCCGATTATCCACTCTACGATCAGCCATTTAACCATTAATCCTTCCTGGACAATCCCGCCGACGATCATGCGCGAGGATGTGTTGCCCCAGGTGCGTGCCGATATCGACTACTTGGCGCGTAAAAACATCCAGGTGATTAGCCCCATGGGCGAACCGCTTGCTGCGGAGGAGATCGACTGGCAGCGTCCTGGCGGCGTTATGTTGCGTCAGGTAGCGGGTACAGGTAACCCGCTAGGTCGCGTCGTGGTACGGTTTCCCAACGATGACATGATCTATTTGCACGATACCCCCGCGCGTGGATTGTTCCGGCGTGATCAGCGTGCACTTAGTTCAGGCTGTATTCGGGTTGAAGGTGTGACTGAGCTGGCGCAAATGCTGCTGCAAGACACCGGCAGTCGTTATCAAATGAGTACGCTGTTAAAAGGAGGGAGTGATCGCAATGTGAGCTTATCTCAGCGTATTCCCATTGCGCTGCATTATTTGACCGCGTGGCCAAATGCCGAAGGCGAGGTGGAGTTTAGACCTGATATCTACCGCCGGGATGCAACGCTACTGGTCGCGCTGCAGCGGTCAGTCTAG	544	K21470
HALv035_00131	MULTISPECIES: murein L,D-transpeptidase catalytic domain family protein [Halomonas]	MALRLNVATLLFSLPFTLFTLPLHAASFFAQVDSTPPRGILPLHHQLLQLAPQASPDALRLAAQALNCAEPNAERLAVIDYSLPSTEPRLWVFDLRQHKLLFEELVSHGQGSGDAQAETFSNTPDSHQSSIGLFRTMNSYYGRNGYSLRLEGLEPNVNDLAFERAIVIHGADYVSDAFITQTGRLGRSHGCPAVREDVTYPLIDSLKEDQYVFAYYPDAEWLATSAFLGCTATAAQLARR	ATGGCTCTTCGTTTAAATGTTGCCACGTTATTATTTTCTCTCCCTTTTACATTATTTACATTACCGCTCCACGCTGCCAGTTTCTTCGCCCAAGTTGATTCAACGCCACCTCGCGGCATACTGCCTTTACACCATCAGTTGCTGCAGCTCGCCCCCCAGGCCTCGCCCGATGCGCTGCGTTTAGCCGCCCAAGCGCTTAACTGCGCCGAGCCTAATGCCGAGCGCTTGGCAGTGATCGATTACTCGCTGCCATCTACCGAGCCGCGCTTGTGGGTATTTGATTTGCGCCAGCATAAGCTACTCTTCGAAGAGCTGGTCTCCCACGGCCAGGGGTCTGGCGACGCCCAAGCAGAGACGTTTTCCAATACCCCCGATAGCCATCAATCCAGCATTGGCCTATTTCGCACTATGAACAGCTACTATGGGCGCAACGGCTATTCACTGCGCCTGGAGGGTCTGGAACCCAACGTCAATGACTTGGCGTTTGAGCGCGCTATTGTGATCCACGGCGCGGACTATGTAAGCGACGCCTTTATCACCCAAACGGGGCGGCTCGGGCGCAGCCATGGCTGCCCGGCGGTACGCGAAGACGTCACTTACCCGCTGATCGACAGTCTAAAAGAGGATCAGTATGTGTTCGCTTATTATCCCGATGCCGAGTGGCTGGCCACCTCCGCGTTTTTAGGCTGCACGGCCACCGCCGCACAGCTAGCCCGGCGCTAA	240
HALv035_00132	MULTISPECIES: CZB domain-containing protein [Halomonas]	MFTFMHPYQKIRRLEQEVAELRTQLDAATPSPSCRLLSLMKPAQSIGMLQARGADMLASLNSGIQEYADQLAGERATLTETVNLIATAEQAVSSLDQRCHDTERTEALPPLVLAKTLHALSQLQVALARSAGHAQALAVSTALETAHSQGLLGSTDAASQQSPGLAAIADDVHRLALTMHSLSHQLSLLMEQINSQVREHSQAVVKKRLADEEITHSAQAANQAVHQLADQAQHMHKVIHHNATAAFLHSAKLDHAVWKCRLYKQLLSANTDTPLEDHHQCRLGRWHQHGEGHQRYARTEAYRALAAPHRRMHDSGEEALKFARLGDRNGQLAALGVMEEASQQLALQLDNLMEHAMYEAPYSTNHHSPLAGAP	ATGTTCACCTTTATGCACCCGTACCAAAAAATTCGCCGCCTGGAACAGGAAGTTGCCGAGTTACGCACTCAGCTTGACGCTGCTACCCCCTCCCCCAGTTGTCGATTATTGAGCCTGATGAAACCGGCACAATCCATCGGCATGCTGCAGGCAAGAGGCGCGGATATGCTGGCTTCTCTCAATAGTGGCATACAGGAGTACGCGGATCAGCTTGCCGGCGAGCGGGCCACCCTAACGGAAACGGTTAATTTAATTGCCACCGCTGAACAGGCGGTCAGTAGCCTTGACCAACGCTGCCACGACACTGAACGTACCGAAGCGTTACCCCCATTAGTGTTAGCTAAAACTCTGCACGCCTTAAGCCAGCTACAGGTCGCTCTCGCCCGTAGTGCAGGCCACGCCCAGGCGTTAGCGGTAAGTACGGCCCTCGAAACGGCCCATAGCCAAGGTCTGCTTGGCAGCACCGATGCCGCTAGCCAGCAATCTCCAGGATTGGCAGCCATTGCAGACGATGTCCACCGCTTAGCGTTGACTATGCACAGCTTGAGCCATCAGCTCAGCCTACTGATGGAGCAAATTAATAGCCAGGTAAGAGAACACTCGCAGGCCGTAGTGAAAAAACGTCTGGCCGACGAGGAGATTACCCATTCCGCGCAAGCAGCCAATCAGGCAGTACATCAGCTTGCTGACCAAGCTCAGCATATGCACAAGGTGATTCATCACAATGCCACCGCTGCGTTTTTACACTCCGCGAAGCTTGATCATGCGGTGTGGAAGTGTCGGCTTTATAAGCAGCTCCTCTCTGCCAACACAGACACTCCCCTAGAAGACCATCACCAATGCCGTTTAGGGCGCTGGCATCAACATGGAGAAGGTCACCAACGTTACGCCCGCACTGAGGCCTATCGAGCGCTGGCGGCACCCCATCGCCGTATGCATGACAGTGGCGAGGAAGCACTTAAGTTTGCCCGCCTGGGCGACCGCAATGGTCAACTGGCCGCCTTGGGAGTCATGGAAGAAGCCAGCCAGCAGCTCGCCCTGCAGTTGGACAACCTCATGGAGCACGCCATGTATGAGGCGCCCTATTCAACCAATCATCACTCACCGCTTGCGGGCGCACCTTAA	374
HALv035_00133	MULTISPECIES: patatin-like phospholipase family protein [Halomonas]	MAQVKKLDLALQGGGAHGAYTWGVIDRLLADDRIEIEGISGTSAGAMNGVVMADALTRGDKETARQALHDFWQAVSRAGMASPIRRSPLDILTGNWSLDHSPGFIAMDLLSRVASPYQLNPLNINPLRDIVAEHIDFERVRQCQQLKLFVAATNVRTGKQRVFRREEMSVDAVMASACLPFIFQAVEIDGEAYWDGGYMGNPALFPLMEECSARDILLIQINPISRNEVPTSASAIMNRLNEITFNSALIKEIRMIALLKHTLDEQGIENCYQQALFHRISGEQALEGLSVSSKSNSEWPFLCHLFEQGQAAAERWLSEHFEAIGSHSTLDIDAVYLHE	ATGGCACAGGTCAAAAAGCTAGATCTCGCGTTACAAGGCGGTGGCGCCCACGGGGCTTATACCTGGGGTGTCATTGATCGCCTACTGGCAGATGACCGCATTGAGATTGAGGGCATCAGCGGCACCAGCGCCGGGGCAATGAATGGCGTGGTAATGGCCGATGCGCTCACAAGAGGCGATAAAGAGACCGCTCGGCAAGCACTGCACGACTTTTGGCAAGCGGTGAGTCGCGCGGGTATGGCCAGCCCCATCCGCCGCTCTCCCTTGGACATATTGACCGGCAACTGGAGCCTGGATCACTCGCCCGGTTTTATTGCGATGGACCTATTAAGCCGTGTGGCCTCCCCCTACCAACTCAACCCACTCAATATAAATCCGCTGCGCGATATCGTGGCCGAACATATTGATTTCGAGCGGGTTAGGCAATGCCAACAGCTTAAGCTGTTTGTCGCGGCCACTAACGTACGCACGGGTAAACAGCGGGTGTTCCGCCGTGAAGAGATGAGCGTTGACGCGGTGATGGCCTCCGCTTGCTTGCCCTTTATATTCCAAGCAGTGGAGATCGACGGCGAAGCGTATTGGGATGGTGGCTACATGGGTAACCCCGCCCTGTTTCCTCTCATGGAGGAGTGCAGCGCACGGGATATTCTGCTGATACAAATCAACCCAATCAGCCGTAACGAAGTCCCCACCTCGGCATCGGCCATTATGAATCGCCTCAACGAGATCACCTTTAACTCAGCACTGATTAAAGAGATCCGTATGATTGCGCTGCTTAAGCATACCCTCGATGAGCAAGGCATTGAAAACTGCTACCAGCAGGCGTTGTTCCACCGCATTAGCGGCGAGCAGGCACTTGAGGGCCTCTCTGTCTCCAGCAAATCCAATTCTGAGTGGCCTTTTCTATGCCATCTTTTCGAGCAGGGACAAGCTGCCGCTGAACGTTGGTTAAGCGAACACTTTGAAGCGATTGGTAGCCACTCCACACTGGATATTGATGCCGTCTATTTACATGAATAA	339	K07001
HALv035_00134	MULTISPECIES: NarK family nitrate/nitrite MFS transporter [Halomonas]	MDIRNKANRIRLLNFSTPQMRAFHFSWFAFHICFFGWFGIAPLMAIVREDLSLTQTQIGNTIIASVAITVIVRLAIGVLCDRIGPRKTYTGLLILGAIPVMGIGLADSFETFLLARLAIGAIGASFVITQYHTSMMFAPNVVGTANATSAGWGNLGGGTTQILMPLIFSGMLMLGVNEAFGWRLAMMVPGVVMFFTGIGYWFFTQDAPNGNFSDLRARGELPEASGENGAAQSFLAAAKDIRVWALFVVYGLCFGVELTINNIAAIYFFDKFDLTLATAGLIAGLFGLMNIFARTLGGVFSDLFAKQGGLKGRVRWLFIALVCEGIALVAFSQMHVLSLAIGIMLVFSLFVQMAEGATFGVVPFINKKALGAVAGIVGAGGNVGAVGAAFLFRSESLTYQQGLFYLGLTVLILASCVLVVRFSDATEAEEAKAYSDAVGDDVGAGALSLR	ATGGACATACGCAACAAAGCCAACCGTATTCGGCTGCTTAACTTCTCGACTCCTCAGATGCGCGCTTTCCACTTTTCATGGTTCGCGTTTCATATCTGTTTCTTCGGCTGGTTCGGCATCGCCCCTCTTATGGCGATTGTTCGAGAAGACCTTTCACTGACTCAAACACAAATCGGCAATACGATTATCGCTTCGGTAGCGATTACGGTCATTGTGCGCCTTGCGATTGGCGTACTGTGTGACCGCATCGGTCCGCGTAAAACCTATACCGGGCTACTGATATTAGGCGCTATTCCGGTGATGGGCATTGGCTTGGCCGATAGCTTTGAAACCTTTCTATTGGCGCGCTTAGCCATTGGGGCCATTGGCGCCTCCTTCGTGATTACCCAGTACCACACCTCGATGATGTTCGCCCCCAATGTGGTCGGTACCGCCAACGCTACTAGCGCAGGTTGGGGAAACCTGGGGGGTGGCACCACGCAGATACTGATGCCACTAATCTTCTCGGGCATGCTGATGCTGGGCGTTAACGAAGCCTTTGGCTGGCGTTTAGCGATGATGGTGCCTGGTGTAGTGATGTTCTTTACCGGCATTGGCTACTGGTTCTTTACCCAGGATGCCCCCAACGGCAACTTCAGTGACCTGCGCGCACGCGGCGAATTGCCTGAAGCTTCAGGAGAAAATGGTGCCGCGCAAAGCTTTCTAGCCGCCGCCAAGGATATTCGTGTTTGGGCGCTGTTCGTTGTCTATGGCCTCTGCTTTGGCGTGGAACTGACGATCAACAATATTGCCGCCATCTACTTCTTTGATAAGTTTGATCTTACCCTGGCCACCGCGGGTCTGATTGCCGGTCTGTTTGGTTTAATGAATATTTTTGCGCGTACTTTAGGCGGCGTCTTCTCGGATCTTTTCGCTAAGCAAGGGGGCTTGAAAGGACGCGTTCGCTGGCTGTTTATTGCCTTGGTTTGCGAAGGTATTGCGTTGGTAGCGTTTTCGCAGATGCACGTATTAAGTCTAGCGATAGGTATAATGCTGGTGTTCAGCCTGTTTGTGCAGATGGCGGAAGGCGCTACTTTTGGCGTGGTGCCGTTTATCAACAAAAAGGCGCTGGGTGCCGTGGCGGGCATAGTCGGCGCTGGCGGTAATGTGGGCGCGGTAGGCGCTGCCTTTCTGTTCCGCAGCGAAAGCCTGACCTATCAGCAAGGTCTGTTCTATTTAGGCCTCACTGTACTGATCCTGGCTTCATGTGTGTTGGTGGTACGCTTTAGCGATGCTACCGAAGCAGAAGAGGCCAAAGCGTATAGCGACGCAGTAGGTGATGATGTAGGCGCGGGCGCTCTGTCGTTACGCTAA	450	K02575
HALv035_00135	MULTISPECIES: nitrate regulatory protein [Halomonas]	MSSAQQLLLTAIRCDIDNLTHLATTADIVGDISRFIHMLQRERGASTIYLVSQGQRFKTRRDTYRQHSQQAETLMRQRLEALSEEARPQAAARLLRRIAAVWYALDELGALRQAIDTFAITPDAATQAFNQLTSGLLAIVFEAADTSIDPDITRTLVAIFHLMQGKELAGQERACGAFGFTHGHFDEPHRALLNQLMSDQQRCFDTFVEFATPEAQQAWQKELSPRTLSGICHLRDIACQRSSAKQSPPKETPDKLGETWYELTTLRIDSMKTVEDALIEQLSMLCHRKIGQAEEALEKAKAQPCHPTPAPCEQLLALNGAQPLGDLTANALTSPLGRSLIELTQAQASRLQGLSDELENTRKALRERKLIERAKGLIMAHQEMNEEEAYRFLRKTSMDQSKSMADMAQAILDLSAMLKRNDAKT	ATGTCTTCAGCGCAGCAACTGCTCTTAACCGCCATCCGTTGCGATATCGACAACCTTACCCACCTTGCCACCACCGCCGATATTGTCGGCGACATCAGCCGCTTTATTCATATGCTCCAGCGTGAACGGGGCGCATCGACGATTTACCTTGTTTCCCAGGGGCAGCGCTTCAAAACCCGCCGCGACACCTACCGGCAACACAGTCAGCAGGCCGAAACACTAATGCGCCAACGGCTGGAAGCGCTCAGTGAGGAGGCCCGCCCCCAGGCCGCCGCGCGCTTACTGCGCCGGATTGCCGCCGTCTGGTACGCGCTTGACGAACTTGGCGCGCTTCGCCAGGCCATTGATACCTTTGCTATCACCCCCGATGCAGCGACCCAGGCGTTTAACCAGTTGACCAGTGGTCTACTAGCCATTGTGTTTGAGGCCGCAGATACCTCTATCGATCCCGATATTACCCGCACGCTAGTAGCGATTTTCCACTTAATGCAAGGCAAAGAGCTGGCGGGCCAGGAGCGCGCCTGCGGCGCCTTTGGCTTTACCCATGGCCACTTCGACGAGCCTCACCGTGCCCTGCTAAACCAACTAATGTCGGATCAACAGCGCTGCTTCGACACCTTTGTAGAGTTTGCGACACCCGAAGCGCAGCAGGCATGGCAGAAGGAGCTTTCACCGCGAACGCTGTCGGGTATTTGCCATCTGCGCGATATCGCCTGCCAGCGCTCGTCGGCAAAACAATCACCACCCAAAGAGACACCCGATAAGCTGGGTGAAACCTGGTATGAACTCACCACGCTGCGCATCGACTCAATGAAAACGGTTGAAGATGCGCTGATTGAACAACTGAGCATGCTCTGCCACCGCAAAATCGGCCAGGCTGAGGAGGCTTTAGAAAAAGCCAAGGCACAGCCCTGCCACCCTACACCCGCCCCCTGCGAGCAGCTGTTGGCGCTGAATGGAGCGCAACCATTAGGTGACCTGACCGCCAACGCTCTCACCTCCCCCCTGGGCCGCTCGCTGATCGAGCTCACCCAAGCCCAGGCCAGCCGCTTACAAGGGCTCAGCGATGAGCTTGAAAATACCCGCAAAGCGCTACGAGAACGCAAGCTGATTGAACGCGCCAAAGGTCTCATCATGGCCCACCAGGAGATGAACGAAGAGGAGGCCTACCGCTTTCTGCGGAAAACCTCAATGGATCAAAGCAAAAGCATGGCAGATATGGCTCAAGCGATACTGGATCTCTCAGCGATGCTAAAACGCAACGATGCTAAAACATAA	425
HALv035_00136	MULTISPECIES: SDR family oxidoreductase [Halomonas]	MQHRVLLITGASSGIGAATARAAAREGYKLVLAARSSDKLTALAQELGPENVLTCELDVINMEQQQAMVEQALETFGRLDGVFANAGRGGSPGGFSEADHDAWREMILTNIYGVGLTIQACLPALKRSKGHVLLTGSAAGRTTIPGSMYSATKWAVTGIGYNLREELRGTGMRVTLIEPGMVDTPFFDEPPTHALEDRDIANAVIYALAQPAHVDVNEILIRPTPPLSEE	ATGCAACACCGCGTGCTATTAATTACCGGCGCATCTAGCGGCATCGGTGCGGCCACCGCTCGCGCAGCTGCACGTGAAGGCTATAAGTTAGTACTCGCTGCACGTTCTAGCGACAAGCTCACCGCACTGGCGCAAGAGCTGGGGCCGGAAAACGTACTGACCTGTGAGCTGGACGTGATTAACATGGAACAGCAGCAGGCCATGGTTGAGCAGGCGCTGGAAACCTTTGGCCGCCTGGATGGCGTCTTTGCCAACGCTGGCCGTGGCGGTTCACCCGGCGGCTTTAGTGAAGCCGACCACGACGCATGGCGTGAGATGATTCTCACCAATATCTATGGAGTGGGCCTCACTATTCAAGCCTGTTTGCCCGCCCTTAAACGCAGCAAAGGCCATGTATTGCTCACCGGCTCAGCCGCAGGCCGCACGACTATTCCAGGCTCGATGTATAGCGCGACCAAGTGGGCGGTCACCGGAATTGGCTACAACTTACGTGAAGAGTTACGTGGCACCGGCATGCGTGTGACGCTAATTGAACCTGGAATGGTCGACACCCCCTTTTTTGATGAGCCGCCAACTCATGCCTTAGAAGATCGCGATATCGCCAATGCGGTAATTTACGCACTAGCGCAACCTGCCCATGTAGATGTGAATGAAATTCTTATTCGCCCCACTCCACCTTTAAGTGAGGAGTGA	230
HALv035_00137	MULTISPECIES: LLM class flavin-dependent oxidoreductase [Halomonas]	MSQLASTALSVLDLAPIRQGGSAAETFRDSVALAQLTERLGYTRYWLAEHHNIAGIASAATAVLIGHIAGQTSTIRVGSGGIMLPNHPPLVIAEQFGTLETLYPGRIDLGLGRAPGSDGATMQAMRRNAHAGVDDFPQLLNELRSYLADAEPQQRVKAVPGQGTHVPIWLLGSSGYSAQLAAKLGLPFAFAAQFAPGYLFEALRLYRDNFRPSEHLDKPHAMVGLPVMAAESDAMAHYLATTAQQKFLNLIRGKPTQSQPPVEQLDWSPMEQAQVSQFLGAAIIGGPETVKAELEEFQTRTGADELMINSDFYNHADRLRSYEIVAEVAR	ATGAGCCAACTCGCTTCCACGGCACTTTCCGTTCTTGACCTGGCACCTATTCGCCAGGGCGGCAGTGCCGCAGAGACCTTTCGCGATAGTGTTGCCCTGGCGCAATTAACCGAGCGGCTAGGCTATACCCGTTACTGGCTTGCCGAGCACCACAATATTGCCGGTATCGCCAGTGCCGCAACCGCCGTGTTGATTGGTCATATAGCCGGGCAAACGTCCACCATCCGCGTGGGTAGCGGCGGCATTATGCTGCCTAACCATCCACCGCTGGTGATTGCCGAGCAGTTCGGCACACTGGAAACGCTCTACCCTGGCCGTATTGATCTGGGATTAGGCCGTGCGCCTGGCTCGGATGGTGCCACCATGCAGGCTATGCGCCGCAACGCCCACGCCGGGGTCGATGATTTTCCACAACTGCTGAATGAGCTGCGCAGCTACTTAGCCGATGCAGAGCCCCAGCAGCGAGTGAAAGCGGTGCCTGGCCAAGGTACCCATGTGCCTATTTGGTTGCTGGGTTCCAGCGGTTACAGCGCGCAGCTGGCAGCCAAACTGGGCTTACCCTTCGCGTTTGCGGCTCAGTTCGCGCCGGGCTATTTATTTGAAGCGCTGCGTTTGTACCGTGATAACTTCCGCCCTTCGGAGCACCTGGATAAGCCCCATGCGATGGTCGGCCTTCCCGTGATGGCCGCAGAGAGTGACGCGATGGCTCACTACTTGGCCACGACAGCGCAGCAGAAGTTTTTAAACCTTATTCGCGGCAAGCCGACTCAGTCACAACCGCCGGTTGAGCAGTTGGATTGGTCGCCGATGGAACAGGCCCAAGTCAGCCAATTTTTAGGCGCGGCGATTATTGGTGGGCCCGAGACAGTTAAAGCCGAGCTTGAGGAATTCCAAACACGCACTGGCGCCGATGAACTAATGATTAATAGCGATTTTTACAACCACGCCGACCGTCTACGCAGCTACGAGATTGTGGCTGAGGTCGCCCGATAA	330
HALv035_00138	MULTISPECIES: GNAT family N-acetyltransferase [Halomonas]	MTTLAFSPITDDDFAAFWPTFQAIVAAQETYAFDPDISFEAARQLWCKTPNASVVAKDENGQVLGAYYLKTNAAGPGDHICNCGYMVTPAARGKGVARAMCEHSQQQARELGFLAMQYNAVVATNEVAVALWQKLGFSIVGTVPNAYRHARFGFVDTHVMHKTL	ATGACCACACTCGCTTTCTCTCCAATAACGGATGACGATTTTGCTGCTTTCTGGCCCACCTTCCAAGCCATTGTTGCAGCGCAAGAGACCTATGCGTTTGATCCCGATATCAGTTTTGAAGCTGCCCGTCAGTTATGGTGTAAAACGCCTAACGCCAGTGTGGTTGCCAAAGATGAAAACGGACAAGTGCTGGGCGCTTACTACTTAAAAACCAACGCGGCTGGCCCCGGCGATCATATATGTAACTGTGGTTATATGGTGACCCCCGCCGCACGGGGCAAAGGCGTAGCGCGAGCCATGTGTGAGCACTCCCAGCAACAGGCCCGGGAACTAGGGTTTCTGGCCATGCAGTACAACGCCGTGGTGGCCACCAATGAGGTGGCCGTCGCGTTATGGCAGAAGCTGGGGTTTAGTATTGTGGGTACCGTTCCTAACGCCTACCGCCATGCGCGCTTCGGTTTTGTCGATACGCATGTGATGCATAAGACGCTTTAA	164
HALv035_00139	MULTISPECIES: methyl-accepting chemotaxis protein [Halomonas]	MQNISVKRVIAGALIVLLAMLIILGSMGAMAEREGAQLLAEINEISAQQASAANRAETNLMEVRVRLERMSQHYRNGNENYAERALGEALESLEKSDQRIAELTHLELPVDSERRPLVDAIVDSYHLIVTDALRSDLANERYEALDEYRDPMNQKFSGFSTAISDFNNYALSRGSQVLSEAQRDSVIFGITVGVLILTAIVLYIVVQIMINRLIISPLQRAVSICENIAKGDLTSHIDALGRNEIGRLYSAMEDMQERLEEMIGTLNQSSEAVASSSTQIASGSQDLASRTEQQAAALQQTAASMDEISSIVRQNADTAGQAQQLTQDAAQQANSGKQASERTSLLMRELEETSHKVHDIIQVIDSIAFQTNILALNASVEAARAGEHGRGFAVVASEVRSLATKTSTSSKEIRTMIEDISQRIVVGAEQAAKNGHDMAEINEAIRKVTEMMQELALAAKEQESGISQVSTAVSQMDSATQENVSLVEETSTASASLQDEATRLAELVTTFKLKRVTHGGSESPTASSSPQALAASNAYSTRKLPNATPDWEEF	ATGCAAAACATATCAGTTAAGAGAGTGATTGCTGGCGCACTGATTGTGCTTTTAGCCATGCTTATCATTTTGGGTAGCATGGGTGCTATGGCAGAACGCGAAGGTGCACAGCTGCTGGCAGAAATTAATGAAATCAGCGCTCAACAAGCGAGTGCTGCTAACCGTGCAGAAACAAATCTAATGGAAGTGCGGGTCAGGCTAGAGCGCATGTCACAGCACTACCGCAATGGCAACGAAAATTACGCTGAGCGGGCGCTGGGAGAAGCATTGGAGAGTTTGGAGAAATCTGACCAGCGTATTGCGGAACTCACTCACCTTGAACTCCCGGTTGATTCCGAGCGTCGCCCACTAGTCGATGCAATTGTCGATAGTTACCACCTTATTGTCACTGACGCCTTAAGAAGTGATTTAGCCAACGAGCGTTATGAGGCACTGGACGAATACCGTGATCCCATGAATCAGAAGTTCTCCGGCTTTAGCACTGCGATCAGTGATTTTAATAATTATGCACTGAGCAGAGGCAGCCAAGTTCTCTCGGAAGCACAGCGCGACAGCGTCATTTTTGGTATTACCGTAGGTGTTCTCATTTTAACCGCGATTGTACTCTATATTGTGGTACAAATAATGATTAACCGGCTCATCATCAGCCCTCTACAGCGGGCAGTCAGCATTTGCGAAAACATTGCAAAGGGGGATTTGACCAGCCATATCGACGCCCTAGGGCGTAACGAGATCGGCCGCCTTTATAGTGCCATGGAGGATATGCAGGAGCGCCTGGAAGAGATGATCGGTACGCTCAATCAAAGTAGCGAAGCCGTCGCCTCTAGTTCTACGCAAATCGCTAGCGGCAGCCAAGACCTCGCTTCGCGTACAGAGCAACAAGCCGCAGCTTTGCAGCAAACCGCCGCGAGTATGGATGAAATTTCATCGATTGTGCGGCAAAACGCAGATACTGCCGGTCAAGCACAGCAATTGACCCAGGACGCCGCGCAACAGGCGAATAGTGGTAAGCAGGCATCTGAACGCACCAGCCTACTGATGCGGGAATTAGAAGAGACCTCGCACAAAGTCCATGACATTATTCAGGTGATTGACTCGATCGCCTTTCAAACCAATATCCTGGCGTTGAATGCATCGGTAGAAGCTGCCCGGGCTGGCGAGCACGGCAGAGGCTTTGCGGTGGTGGCCAGCGAAGTTCGTTCATTAGCAACAAAGACCTCCACCTCATCGAAAGAAATACGCACCATGATTGAAGATATCTCACAGCGTATTGTTGTCGGTGCGGAACAAGCAGCGAAAAATGGCCATGATATGGCGGAGATCAACGAAGCTATTCGTAAAGTGACGGAAATGATGCAAGAGCTTGCTCTCGCCGCAAAGGAGCAGGAGTCGGGCATTAGCCAAGTCAGCACAGCGGTATCCCAGATGGACTCGGCGACCCAGGAAAATGTATCGCTGGTTGAAGAGACCAGCACCGCGTCAGCCTCACTCCAGGATGAAGCTACTCGTTTGGCCGAGTTAGTCACGACCTTCAAACTTAAGCGCGTAACGCACGGTGGCTCGGAATCCCCCACCGCCTCTTCATCACCGCAGGCACTTGCAGCGTCTAACGCTTACTCAACTAGAAAACTGCCCAATGCCACACCTGATTGGGAAGAGTTTTAA	554	K05874
HALv035_00140	hypothetical protein	MHTDNQHADDQVAAQTLNWVRTFIVAHDICPFAQRELAREAIRVEVVRSKKIEVALEELMVEVAWLDEHPETETTLLVFPTLFKSFDHYLDFVELAESILVDQGYEGVYQLATFHPDYCFDGAEPDDAANYTNRSPYAMVHLLREESVEKAIEFYGDTDAIPERNIAKLTAMGSDVAEQQLQHCFDVSD	ATGCACACAGATAACCAACACGCAGATGACCAAGTAGCCGCGCAAACGCTGAACTGGGTGCGCACCTTCATTGTCGCCCACGATATTTGCCCGTTCGCTCAGCGGGAGCTAGCGCGTGAAGCCATCCGCGTTGAGGTTGTGCGCTCTAAAAAAATTGAAGTGGCGCTTGAAGAGCTGATGGTCGAGGTAGCGTGGCTGGACGAACACCCTGAAACTGAAACGACGCTGCTGGTATTTCCTACGCTTTTTAAAAGCTTTGATCACTACCTGGATTTTGTTGAGCTGGCCGAAAGTATCTTGGTCGATCAGGGATATGAAGGGGTCTATCAGCTCGCTACTTTTCATCCCGATTACTGCTTCGACGGGGCTGAGCCCGATGACGCTGCCAACTATACCAATCGCTCTCCCTATGCCATGGTGCATCTGCTACGTGAAGAGAGTGTTGAAAAGGCGATCGAGTTTTACGGCGATACCGACGCGATTCCTGAGCGCAATATCGCTAAGTTAACGGCGATGGGCAGCGACGTCGCTGAGCAGCAGTTGCAGCACTGTTTTGACGTGAGCGACTAA	189	K09941
HALv035_00141	MULTISPECIES: FCD domain-containing protein [Halomonas]	MNNSLPTSAKSVGPVGPAGTASSRVFDHLRKDLVGGRFVAGEKLAINALKERYQVGLSPLREALNRLAAYGLLVQENQRGFRVPKLSRDELDDIAQMRLEMEGMALERAIANGDSLWEADLLAAAHRLKRADITLDKGEEWEHLHTQFHRTLVAPCGSVWLLRFIEQLHDQFDRYRRLGPKMPTIRQELDEQHHQLVELALQRDAKAARELMDDHIHKSYEVALKRYQEHV	ATGAATAATTCTCTACCTACGTCAGCCAAGTCAGTAGGGCCAGTGGGGCCAGCGGGTACCGCATCAAGTCGCGTGTTTGATCATTTACGCAAGGATTTGGTGGGTGGGCGTTTTGTGGCCGGTGAAAAGCTCGCTATCAATGCCCTCAAAGAGCGCTATCAAGTCGGTTTGAGCCCGCTGCGAGAAGCGCTCAATAGATTGGCGGCTTATGGGTTGCTGGTGCAGGAGAATCAGCGCGGCTTTCGGGTGCCGAAGCTATCGCGGGATGAACTGGACGATATTGCCCAAATGCGCCTGGAAATGGAGGGGATGGCGCTAGAGCGAGCTATTGCTAACGGTGACTCGCTTTGGGAGGCCGATTTGCTTGCCGCCGCACATCGCCTGAAACGGGCCGATATAACCCTGGATAAAGGCGAAGAGTGGGAGCATCTGCATACACAGTTTCACCGCACCCTGGTGGCGCCGTGTGGTTCAGTCTGGTTATTGCGTTTTATTGAGCAGTTACACGACCAGTTCGATCGCTACCGTCGTTTGGGGCCAAAAATGCCGACGATACGTCAAGAGCTGGACGAGCAGCATCATCAGCTGGTGGAGCTGGCGCTACAGCGGGATGCTAAAGCAGCGCGTGAATTAATGGACGACCATATCCATAAATCCTATGAAGTCGCCCTGAAGCGCTACCAAGAGCACGTGTAG	231
HALv035_00142	MULTISPECIES: chromate transporter [Halomonas]	MTPPATSWQLFWAFFRIGIFGFGGGPAMIPLVRAEVVTRHHWLTDEEFADVLAIGNTLPGPIATKMPGYIGYRVGGVVGCIAAVIAIIVPMIVAMIVMLGIFSRYRDVAWIRGMGQAVVPVVMVMMAQLTWDFFDKSQAALGWLVSIAMAIIAAGLIYWLGIHPGWVIGAILLAALLRPAGKKKAEGAA	ATGACACCACCCGCCACCTCCTGGCAACTTTTCTGGGCCTTTTTCCGCATCGGCATCTTTGGTTTCGGTGGCGGCCCCGCCATGATCCCATTAGTGCGCGCCGAGGTCGTCACCCGTCACCATTGGTTAACCGATGAAGAGTTTGCCGATGTACTGGCGATTGGCAATACCTTACCCGGCCCCATTGCCACCAAGATGCCCGGCTATATTGGCTATCGTGTAGGTGGAGTCGTCGGCTGTATTGCGGCCGTCATTGCTATTATCGTCCCGATGATTGTGGCGATGATTGTCATGTTAGGCATTTTCAGCCGCTACCGCGATGTGGCTTGGATTCGCGGCATGGGCCAAGCCGTGGTGCCGGTGGTCATGGTGATGATGGCGCAGCTCACCTGGGACTTTTTTGATAAATCCCAGGCCGCTCTTGGCTGGCTGGTCAGCATTGCCATGGCCATCATTGCCGCCGGGCTGATCTACTGGCTTGGCATTCACCCAGGCTGGGTGATTGGCGCCATTCTACTTGCCGCCCTCCTGCGCCCTGCCGGTAAGAAAAAAGCGGAGGGAGCGGCATGA	189	K07240
HALv035_00143	MULTISPECIES: chromate transporter [Halomonas]	MIYWDLFLAFFIPNIIGYGGGPAIIPLIEAEVVGRYGWMTAQTFAETLALGNALPSPIATKMAGYVGYEVAGIGGAFIAVAATVIPTLLLMLGALGLLYRHRDSPRVKRMSQWVRPVIAMMMAWLTLGFLLESLNTSGAIHTLIIGIVAAIALIRFNTHPAFVVMGALVYGGLIIP	ATGATTTATTGGGATCTCTTCCTAGCCTTTTTTATCCCAAACATTATCGGCTATGGCGGCGGCCCGGCCATTATTCCACTGATCGAAGCCGAAGTGGTTGGCCGTTATGGCTGGATGACCGCACAAACCTTCGCGGAAACATTAGCCCTCGGCAACGCATTACCTAGCCCTATCGCGACCAAAATGGCCGGCTATGTGGGCTATGAAGTAGCGGGTATTGGCGGTGCCTTCATTGCCGTAGCTGCCACAGTGATCCCTACGCTGCTACTCATGTTAGGCGCGTTAGGGTTGCTCTACCGTCATCGTGATTCCCCCCGGGTTAAGCGCATGAGCCAATGGGTGCGCCCAGTCATCGCCATGATGATGGCCTGGCTGACCTTGGGGTTTCTGCTCGAAAGCCTTAATACCAGCGGGGCGATTCATACCCTGATCATTGGCATAGTCGCCGCTATAGCACTGATTCGTTTTAACACGCACCCCGCCTTTGTGGTTATGGGCGCCCTGGTTTATGGAGGGCTTATTATTCCGTAA	176	K07240
HALv035_00144	tripartite tricarboxylate transporter substrate binding protein [Halomonas titanicae]	MTLKSLFTTTALAAALSIPAFATAADNYPEKPIEFIVPWGPGGGSDLLMRLVSKHLETELGQAVPVINMPGASGTVGLREASRRDSDGYTISQIHEGLLIAHHSGVTDLNWDDFDVVSMMTSDNSVIVVNADTGWETLDDMLEDVISNPGEYRMGVTLGGIPHLWAVQFEESTGTQFGYVGYEGTGERLRALAGGHITVAIEDYYSARAFVENGDLNVLAAATSERIEELPDTPTLKELGHDLEFLVTRGVVVPKGTPESVVSTLESALKNVANSEGFKTDIENVGGTVRYLNREDYTAYLERNNEFIENNAHLLN	ATGACACTTAAATCGCTATTCACTACCACCGCCTTAGCAGCAGCACTTTCTATACCCGCCTTTGCAACAGCTGCTGATAATTATCCTGAAAAGCCAATCGAATTTATTGTGCCCTGGGGGCCAGGTGGCGGCAGCGACTTGCTAATGCGTTTGGTAAGCAAACATCTTGAAACAGAGTTAGGCCAAGCGGTGCCTGTGATTAATATGCCTGGAGCAAGTGGAACGGTAGGACTGCGTGAAGCCTCACGCCGAGATAGCGATGGATACACTATTTCGCAAATACATGAAGGTTTGCTGATCGCGCACCATTCGGGGGTGACAGACCTCAACTGGGACGATTTTGATGTCGTTTCCATGATGACCAGCGATAACTCGGTCATCGTAGTAAATGCCGATACTGGTTGGGAAACACTCGATGACATGCTCGAAGATGTCATCTCAAACCCAGGTGAGTATCGGATGGGCGTTACATTAGGTGGTATTCCACACTTATGGGCAGTGCAATTTGAAGAATCCACAGGCACTCAGTTTGGCTATGTGGGGTATGAAGGGACTGGAGAAAGGTTACGTGCGCTCGCGGGTGGGCATATCACAGTGGCTATAGAGGACTATTACTCAGCACGCGCCTTCGTAGAAAATGGCGATTTGAACGTGTTAGCAGCGGCTACTTCTGAACGCATTGAAGAACTACCTGATACACCCACACTTAAAGAACTGGGGCATGATCTTGAGTTTTTAGTTACTCGTGGGGTTGTTGTGCCCAAAGGAACACCCGAGTCGGTCGTTTCAACACTGGAAAGTGCGCTTAAAAATGTCGCTAATAGTGAAGGGTTTAAAACCGACATTGAGAATGTAGGCGGCACAGTGCGTTACCTTAACAGAGAAGACTATACCGCTTATTTAGAGCGTAATAACGAGTTCATTGAAAACAACGCCCACCTCCTTAATTAA	316	K07795
HALv035_00145	MULTISPECIES: tripartite tricarboxylate transporter TctB family protein [Halomonas]	MERRSAETALIPALQVLSYLIIALGALFMAFKAGSLPASRWEPMSAGTFPQIIFFSIAILCGMAVIFELSKHGLPRTTFCIAWRRLTALKAVIINLVLFTVYMIAMPIAGFIISTFVYLLTTQLYLAPRKATTVAIAIFVAILFSAGPYYLFSEAFNIYLPRAQW	ATGGAGCGCAGAAGCGCAGAGACAGCTCTAATCCCGGCGTTACAAGTGCTGTCTTACCTTATCATCGCCCTCGGTGCTTTATTCATGGCCTTCAAGGCCGGCTCATTGCCGGCCTCTCGTTGGGAACCCATGAGTGCAGGTACTTTCCCACAAATTATCTTTTTCAGTATTGCAATTTTATGCGGCATGGCAGTTATCTTTGAACTCTCCAAACACGGCTTACCGCGTACAACCTTTTGCATTGCCTGGAGAAGACTAACCGCACTTAAAGCCGTCATCATCAACCTGGTGCTATTTACTGTGTATATGATAGCAATGCCTATTGCGGGATTTATTATCAGCACTTTTGTATATCTGCTTACTACACAGCTTTACCTAGCCCCCAGGAAGGCTACTACCGTAGCGATTGCCATCTTCGTCGCCATTCTCTTTTCTGCTGGGCCTTACTATTTATTTTCTGAGGCCTTCAACATCTATCTTCCTCGTGCTCAATGGTAA	165
HALv035_00146	MULTISPECIES: tripartite tricarboxylate transporter permease [Halomonas]	MTDAFLVALGGVTEPYTLLLMAVATFAGIVAAAIPGFTITMAIVLTLPLTFAMPPMQGIAVMLSVYVGGLSGGLFSAALLGIPGTPSSVATTFDAFPMARQGHPGKALSLGLFASFVGSIISIAVLIVAAPPLALLAVKLGPWEYFALIIFALTVIASLVGDSLIRGLIAGLIGIGIATIGPDPLMGRERFTFGYEILTAGIPFLVVLIGMYAMSQLLSELEPAAGDKQPSSGALISGDMRPHLWQTIKDILLKPANVIRSSLLGVFIGAVPGAGSSISNLLAYDQAKRASKHPETFGKGEPQGVVASESGNSSTVGGSLIPLIALGIPGSPADAVLMAAIMVHGISIGPRLILDHPDLVYSMFIAMAIASVFMLLIGVILMRAFLRLLNVPKYIVVPVVLACCAIGTYTLNNRLSDLYLLACIGAVGYLLKKLDYPLAPLVLGVVLGPIAETNLRRAFQTSTDWTLFFTRPISALLLTLAVVSVIYSIYSYMKQRRLMARRLDATSK	ATGACTGATGCTTTCCTCGTAGCGCTAGGGGGCGTGACCGAGCCCTATACGCTATTACTCATGGCAGTAGCGACTTTTGCAGGTATTGTTGCCGCCGCAATACCCGGCTTTACGATTACCATGGCCATAGTCCTTACGTTGCCTCTTACATTTGCCATGCCCCCCATGCAGGGCATTGCGGTCATGCTATCTGTCTACGTAGGTGGACTAAGCGGTGGCTTATTTAGTGCCGCTCTGCTAGGCATCCCAGGCACGCCCTCATCAGTTGCAACCACCTTTGATGCCTTCCCTATGGCTCGACAAGGTCATCCTGGGAAAGCACTATCCTTGGGATTATTTGCTTCATTCGTGGGCTCTATTATTTCTATTGCTGTGCTGATCGTGGCCGCGCCTCCACTCGCACTTCTAGCGGTTAAGTTAGGGCCCTGGGAATATTTTGCGCTTATTATTTTTGCTTTGACTGTCATAGCAAGCCTAGTGGGTGACTCTCTTATCAGGGGGCTAATCGCGGGTCTAATCGGTATCGGCATCGCCACTATTGGGCCTGACCCACTCATGGGGCGCGAGCGTTTTACCTTTGGCTATGAAATCCTGACCGCGGGCATACCGTTCCTGGTTGTATTAATAGGCATGTACGCCATGAGCCAGCTACTCTCCGAATTAGAGCCTGCCGCCGGAGACAAACAGCCCTCTTCTGGCGCATTAATCAGTGGAGATATGCGCCCTCACCTTTGGCAAACCATAAAAGACATCTTATTGAAGCCCGCCAATGTTATACGCTCATCATTGCTCGGTGTGTTTATTGGTGCAGTACCCGGTGCAGGTAGCTCAATTTCTAATCTATTAGCTTACGACCAAGCTAAACGAGCGTCTAAGCACCCAGAAACTTTTGGTAAGGGTGAACCACAGGGCGTTGTTGCTTCTGAGTCAGGCAACTCATCAACGGTAGGCGGCAGCTTAATACCATTGATAGCGTTAGGCATACCAGGGTCTCCCGCCGATGCAGTTCTCATGGCAGCCATCATGGTACACGGCATCAGCATTGGCCCGCGCTTAATACTTGATCATCCCGACTTGGTTTACAGCATGTTTATTGCCATGGCGATAGCTTCTGTCTTCATGCTGTTAATAGGCGTTATTTTAATGAGGGCTTTTTTACGCCTACTAAATGTACCTAAGTATATTGTTGTTCCCGTTGTATTAGCTTGCTGTGCAATTGGTACTTACACCCTGAACAACCGCTTATCCGACCTTTATCTACTTGCCTGCATTGGTGCAGTGGGATATCTGCTTAAAAAACTGGATTATCCGCTAGCACCTCTTGTACTTGGCGTTGTATTGGGCCCTATAGCAGAAACCAACTTAAGACGGGCCTTCCAGACAAGCACTGACTGGACGCTCTTCTTCACTCGGCCAATATCAGCGCTGCTGCTTACACTGGCGGTTGTTTCTGTGATTTACAGTATTTATAGCTATATGAAACAGCGCCGCCTAATGGCTCGCCGTCTAGATGCCACATCTAAATAG	508	K07793
HALv035_00147	gamma-glutamyltransferase family protein [Halomonas titanicae]	MHTDPHYYPSASRRMVTFGKRGMVATSQSLAAQVGIDMLRKGGNAIDAAIATAAALTVVEPTSNGIGSDAFALVWVKGELHGLNASGPAPKSISCDAVKALGHEEMPAHGLVPITVPGAPGAWAALSERFGKLPFEQLLAPAIELADEGFAVSAVASQLWKSAEERYGKYGTDEFASWFTHFTPNGQAPKAGDIWRSPDMAKTLREIANSHADAFYQGSLADAMDAFSRQHGGFLRKEDLQAFKPEWVKPISVRYRGHDIWEIPPNGSGLIVLQALGILESLGEQSNDQIDTIHRRIEATKLGYVDGLNYITERSSMQPSVEQMLSNEYLSQRAELIGQDAIDPIHGNPLRGGTVYLATADDEGNMVSFIQSNFEGFGSGIVVPGTGISLQNRGWSFSLDPQHPNALAPSKRTYHTIIPGFITKDNQAVGPFGVMGGYMQPQGHVQVVTAMLEDQLNPQAALDMPRWKWTKGKTIEVEADFPNHLALALARRGHDIVKVADSISFGRGQIILRDPDTGVLQGGTEPRTDGAVLPW	ATGCATACTGACCCACACTATTACCCTTCCGCCTCACGCCGTATGGTCACGTTTGGAAAACGTGGAATGGTCGCTACGTCTCAGTCGCTTGCTGCACAAGTCGGCATAGATATGTTACGAAAAGGTGGCAATGCCATTGATGCTGCCATTGCTACAGCTGCTGCTTTAACCGTCGTTGAACCAACCTCTAATGGTATTGGTAGCGATGCTTTTGCTCTTGTGTGGGTAAAAGGTGAACTACATGGCCTCAATGCTAGCGGCCCTGCGCCAAAGAGTATTTCATGTGATGCCGTCAAGGCCCTGGGTCATGAGGAAATGCCCGCCCATGGATTAGTGCCAATCACAGTACCCGGTGCGCCAGGCGCCTGGGCTGCGCTTTCAGAGCGTTTTGGTAAACTGCCTTTTGAGCAGCTGTTAGCGCCAGCAATAGAATTAGCTGACGAAGGTTTTGCTGTATCAGCAGTAGCCAGCCAACTCTGGAAAAGTGCAGAAGAGCGTTATGGAAAATACGGGACAGATGAATTTGCCTCCTGGTTTACGCACTTCACTCCCAATGGGCAGGCTCCCAAAGCAGGTGACATTTGGCGCTCTCCTGATATGGCAAAAACGCTGCGTGAAATTGCCAATAGCCATGCGGATGCGTTTTATCAAGGCAGCCTAGCGGATGCGATGGATGCCTTTTCACGTCAGCATGGCGGCTTCTTACGCAAAGAAGATTTACAAGCTTTCAAACCAGAATGGGTCAAACCCATAAGTGTCCGATATCGCGGCCATGATATTTGGGAAATTCCTCCCAACGGCAGCGGATTAATTGTGCTTCAAGCCTTGGGTATTCTTGAATCTTTAGGCGAACAGTCAAATGATCAGATAGACACTATCCACCGCCGGATAGAGGCTACAAAACTTGGTTACGTAGACGGCTTAAACTACATTACTGAGCGCTCATCTATGCAGCCGAGCGTTGAGCAGATGCTATCGAATGAGTACCTTTCGCAACGCGCAGAGCTTATTGGCCAAGACGCCATTGACCCCATTCATGGCAATCCATTAAGGGGGGGCACCGTTTACCTGGCAACCGCTGATGATGAAGGTAATATGGTGTCATTCATTCAAAGCAACTTTGAAGGCTTTGGCTCTGGCATCGTAGTACCGGGCACCGGCATTAGCCTGCAAAACCGTGGCTGGTCGTTTTCCCTCGACCCGCAGCATCCCAATGCTCTAGCACCCAGCAAACGCACCTACCACACCATCATCCCAGGCTTTATCACCAAAGATAACCAAGCCGTTGGGCCGTTCGGTGTGATGGGTGGCTATATGCAGCCCCAGGGCCATGTGCAGGTGGTAACGGCGATGCTTGAGGATCAACTGAATCCTCAGGCGGCGCTCGATATGCCGCGTTGGAAATGGACCAAAGGCAAAACCATCGAAGTTGAAGCCGACTTCCCCAATCACTTAGCGCTTGCCCTGGCACGCCGCGGCCACGACATCGTTAAAGTCGCCGATTCAATCAGCTTTGGCCGTGGCCAAATCATTCTGCGCGATCCTGACACCGGCGTACTCCAAGGAGGCACAGAGCCACGCACCGATGGGGCTGTGCTCCCCTGGTAA	535	K00681
HALv035_00148	MULTISPECIES: ABC transporter ATP-binding protein [Halomonas]	MSPPPSESTSSPLSGFFGVFRYSRRALGLVWETSRWMMLGLALCTLVAGVLPAVAAWVGQLIVDGVVSAMEAHQATTDPNLLASITPVLTLVGIEAVIIALIALAQRGLSAQQSLLRALLGQKVNVMILEKAGQLSLSQFEDSELYDQLTRARREASTRPLALVNKTFGLLQNAISLGSFGVLLVQFSPWALLILVAGALPVFISEAKFSGDAFRLFRWRSPQTRMQIYLETVLAREDSIKEVKLFGLEGLFLKRYRDIFTKLFAEDRRLTLRRESWGFLLGLLGTLTFYAAYAWVVIETIAGALTLGQMTMYLMVFKQGQAALSASLTAISGMYEDNLYLSNLYEYLEQPVEGESGTLTQGALPGDGLRFEHVSFSYPGGDSVLQDPVLHDISLHLCPGQSLALVGENGSGKTTLIKLLTRLYHPTQGRILLDGSDLRDWSTQALRERTGVIFQDFVRYQLQVGENLGVGDTHAFNDQERWQNAARHGMADEFITRMANGYKTQLGRWFKNGQELSGGQWQKIALSRAYMRENADILVLDEPTAAMDAAAEAEIFARFREHSRDKMAILISHRFSTVRSADLILVIDQGHIVERGTHEELLATAGRYAKLFQLQAAGYK	ATGTCTCCACCACCTTCTGAATCGACTTCCTCACCACTAAGCGGCTTTTTTGGCGTATTTCGCTATAGCCGACGTGCACTTGGCTTAGTCTGGGAAACCTCTCGCTGGATGATGCTTGGGCTGGCGCTGTGCACGCTGGTCGCAGGGGTTCTGCCTGCCGTGGCGGCCTGGGTGGGTCAATTGATTGTGGATGGGGTGGTAAGTGCCATGGAGGCCCATCAAGCAACCACTGATCCCAATCTACTAGCGTCCATCACACCGGTGCTAACGCTGGTGGGGATCGAAGCCGTGATTATTGCGCTCATTGCCCTGGCCCAGCGCGGCCTCTCAGCCCAACAGTCACTGCTGCGTGCGCTGCTGGGGCAGAAGGTCAATGTGATGATTCTGGAGAAAGCGGGACAACTGTCACTTAGCCAGTTTGAAGATTCAGAGCTTTACGACCAGCTCACGCGAGCGCGCCGTGAAGCATCTACGCGCCCGCTTGCACTGGTGAATAAAACCTTTGGGCTGCTGCAAAACGCTATCTCGCTGGGTAGCTTCGGCGTGCTACTGGTGCAGTTCTCCCCTTGGGCGCTGCTGATTTTGGTAGCAGGCGCCTTGCCGGTATTTATCTCAGAGGCCAAATTCTCGGGCGATGCTTTCAGGCTGTTTCGCTGGCGCTCGCCGCAAACCCGTATGCAGATCTATTTAGAGACGGTGCTGGCAAGGGAAGACAGCATTAAAGAGGTCAAACTGTTTGGCCTTGAAGGGCTGTTTCTCAAGCGCTATCGCGACATTTTTACCAAATTGTTTGCAGAGGATCGCCGCCTAACTTTGCGTCGTGAAAGCTGGGGGTTTCTGCTCGGCCTGCTTGGCACCTTAACCTTTTACGCCGCCTACGCCTGGGTGGTGATTGAGACGATTGCCGGGGCACTTACCCTGGGCCAGATGACCATGTACCTGATGGTCTTCAAGCAGGGTCAGGCCGCGCTCTCCGCAAGCCTCACCGCGATCAGCGGCATGTACGAGGATAACCTCTACCTCTCCAATCTTTATGAGTATCTTGAGCAGCCAGTGGAGGGAGAGAGCGGTACACTCACTCAGGGGGCACTGCCCGGTGACGGGCTGCGCTTTGAGCACGTTAGCTTCTCCTACCCTGGCGGCGACTCTGTTCTCCAAGATCCGGTTCTTCACGATATCTCACTGCACCTCTGCCCTGGGCAGAGCCTGGCTTTGGTAGGCGAAAACGGCTCGGGTAAGACGACCCTTATCAAGCTGCTCACGCGGCTCTACCACCCAACCCAAGGCCGAATTCTGTTAGATGGTAGCGACCTGCGGGATTGGAGTACCCAAGCACTACGTGAACGCACCGGGGTGATTTTTCAGGACTTCGTGCGCTATCAGTTGCAGGTGGGCGAAAACCTTGGTGTCGGCGATACTCATGCCTTTAACGACCAAGAAAGGTGGCAGAACGCCGCTCGTCACGGTATGGCGGATGAGTTTATTACCCGCATGGCCAACGGCTACAAAACCCAGCTTGGCCGCTGGTTTAAAAATGGCCAAGAGCTCTCTGGTGGCCAGTGGCAGAAAATTGCCCTCTCCCGAGCGTATATGCGCGAAAACGCGGACATTTTGGTACTGGATGAACCTACCGCTGCCATGGATGCTGCGGCAGAAGCCGAAATATTTGCCCGCTTTCGCGAGCACAGCCGCGATAAAATGGCGATATTGATCTCTCACCGTTTTTCCACAGTACGCAGCGCTGATCTCATTCTGGTTATTGATCAAGGGCATATCGTTGAACGCGGCACCCATGAAGAACTCCTGGCCACTGCAGGCCGCTATGCGAAACTATTTCAACTCCAGGCAGCGGGTTATAAATAG	620	K06147
HALv035_00149	methyl-accepting chemotaxis protein [Halomonas titanicae]	MNRLHQIRVKYALAFISVALALLVIVVADALLVNMVKSRLDTFITNYIPATSATLNGDRDLYQARVAEIEYLLSDPSSERATALIAEFEENAQQAYDRMGLYAELMQNYPELTTQLANFETLYSDWKQEATRVFELHQNGNTAAALTMLSGSSLDDFNALRDIYDVSGINIETATYQAEAAVVDRIQVQQTSTIIVALIIFIAATLIALLGPLMMSRAIRQISGRIKEITEGDGDLTARIESQRRDEIGELAQQFNAFIKRIDDTLQSVSSSTVSLQHASTEIAKGSQELAARTEQAAANLQQTSASMEQIAAVVNNASDSAQQADQLALSTRDLAQQGLHSMHSVEQTMDTINDSSSEISSIVNLIDSIAFQTNILALNASVEAARAGEHGRGFAVVAQEVRILASRSSDASKNIATLINTSLSRTKSGVDQVKQTGATMQEMVKSIERVADVIAEISAGAKEQSVGIGQVNNAVNELDSMTQHNASMVEESSAAAAELREQADRLGVLVGAFKLSNASEQPALGKAALAPTANKPSPTPKNLRRLASSQQPEWESF	ATGAACCGTCTTCATCAGATAAGAGTTAAGTATGCTCTTGCCTTTATCAGCGTTGCGTTAGCACTACTGGTTATTGTGGTAGCCGATGCACTGCTGGTTAATATGGTAAAAAGCCGTTTAGATACGTTTATCACCAACTATATTCCGGCGACTTCAGCCACACTCAACGGCGACCGAGACCTTTATCAAGCACGCGTTGCTGAGATTGAGTATCTGTTATCTGACCCCAGCTCCGAGCGAGCAACAGCGTTAATCGCCGAGTTTGAAGAGAATGCTCAGCAGGCTTATGACCGCATGGGGCTCTACGCCGAACTAATGCAGAACTACCCAGAGCTAACCACGCAACTAGCTAACTTTGAAACGCTGTATAGCGATTGGAAACAAGAGGCAACACGTGTTTTTGAGCTGCACCAAAACGGCAATACTGCAGCAGCATTAACGATGCTATCCGGCTCATCATTAGACGACTTTAATGCACTACGTGACATATATGATGTATCGGGAATAAATATTGAGACAGCCACTTATCAAGCAGAAGCAGCGGTGGTAGATAGAATCCAAGTACAGCAAACATCCACTATTATTGTTGCTTTAATCATCTTTATTGCGGCAACGCTTATTGCGCTACTAGGGCCGCTAATGATGTCTCGGGCTATCCGCCAAATCAGTGGACGTATTAAGGAGATCACCGAAGGAGATGGCGATTTAACCGCGCGGATTGAGAGCCAACGCCGTGATGAAATTGGTGAATTGGCACAACAGTTCAATGCCTTTATTAAACGCATTGACGATACGCTTCAGTCAGTTAGCAGCAGTACCGTTAGCCTGCAGCATGCATCTACTGAAATTGCCAAAGGCAGTCAGGAGCTTGCGGCACGTACTGAGCAAGCAGCTGCGAATTTACAGCAAACCTCTGCTTCGATGGAGCAAATCGCAGCAGTGGTCAACAACGCCTCTGATTCTGCCCAGCAAGCTGACCAGCTGGCACTTTCAACCCGGGATCTCGCTCAACAGGGTTTGCACTCCATGCACAGTGTTGAGCAGACAATGGATACGATTAACGACTCTTCCTCTGAAATCAGCAGCATCGTCAACCTTATTGATAGCATCGCTTTTCAAACCAATATCCTGGCGCTGAATGCGTCTGTAGAGGCCGCCCGCGCAGGCGAGCATGGCCGAGGCTTTGCGGTAGTTGCCCAAGAGGTACGTATATTGGCCAGCCGTTCAAGTGATGCCTCCAAAAACATTGCCACTCTGATCAATACCTCGTTAAGCCGCACAAAATCGGGCGTTGACCAAGTGAAACAAACCGGCGCCACCATGCAGGAGATGGTAAAAAGCATCGAGCGTGTGGCGGACGTGATTGCTGAGATCAGTGCTGGTGCTAAAGAACAGAGTGTAGGTATCGGTCAAGTAAATAACGCAGTTAACGAGCTGGATAGCATGACCCAACACAATGCCTCCATGGTAGAAGAGTCCAGCGCTGCGGCGGCGGAGCTAAGGGAGCAAGCTGACCGGTTAGGCGTGCTAGTGGGCGCCTTCAAGCTCAGTAATGCTAGTGAGCAACCAGCTCTTGGCAAAGCAGCGCTTGCCCCTACAGCTAATAAGCCCTCACCTACGCCTAAGAACCTGCGTCGTTTGGCGAGCTCACAGCAGCCTGAATGGGAGTCGTTTTAA	558
HALv035_00150	MULTISPECIES: EAL domain-containing response regulator [Halomonas]	MLSGALIIDDDCNVQLLGRMLLRQHGYQVVTASSFGELVRQPDLLNVELILLDLGLGEFTSLDILEYLYDLRLNASILLISNYAEETAAHALAAGEAKGLKMLGFLSKSKLLTGLTTFLGPLKKAPKAPTSVELAKAIREQQLFLAFQPQISLQQGTQQGQVIGVEALVRWQDPQRGVLYPDSFIPLAEQNDLMLPLTWYVIELAMKQQAQWLSQGWDLDVSINIPAAFIQAEGVLDAFDQLTQAHHAVLSKITLELTETAGVECLGYASYVLKALRQRGCKLALDDFGTGHSSLTQLYRLPFSELKIDRSFVSLIDQDKEALVITESIVDLGKRLGLTVVAEGIETSAQFTRLVEAGCTVGQGYGIAHPLTADAFNTWLREYSPSAP	ATGCTGTCTGGTGCTTTAATTATTGATGATGATTGTAATGTCCAACTATTGGGCAGAATGCTACTACGCCAGCACGGTTATCAGGTGGTGACGGCAAGCAGTTTTGGCGAGCTGGTGCGCCAACCCGACCTACTCAATGTCGAACTGATCTTGCTTGATCTCGGGCTAGGTGAATTTACGAGCCTTGATATTCTGGAATATCTTTATGATTTACGCTTAAACGCTTCAATTTTATTAATTAGCAATTATGCGGAAGAAACTGCCGCGCATGCGCTTGCAGCAGGTGAAGCAAAAGGTTTGAAAATGTTAGGTTTCCTATCTAAATCCAAGCTACTCACCGGTCTAACGACATTTTTGGGGCCATTAAAAAAAGCGCCCAAAGCGCCTACAAGCGTTGAATTGGCGAAGGCCATTCGTGAACAACAGCTTTTTCTAGCTTTTCAACCCCAAATAAGCCTGCAACAAGGCACTCAACAAGGGCAGGTTATTGGCGTTGAAGCGCTGGTACGCTGGCAAGACCCTCAACGCGGCGTGCTATACCCCGACAGTTTTATACCTCTAGCAGAGCAAAACGACCTGATGCTTCCACTCACTTGGTACGTTATTGAGCTTGCCATGAAGCAGCAAGCCCAATGGTTGTCACAAGGGTGGGACTTAGACGTCTCGATAAATATACCGGCGGCCTTTATTCAAGCAGAAGGCGTACTAGACGCGTTTGATCAACTCACCCAAGCGCATCATGCTGTGCTTAGCAAGATCACCCTGGAACTCACCGAAACAGCGGGGGTTGAGTGCTTGGGCTACGCTAGCTACGTGCTCAAAGCGTTGCGACAACGGGGCTGCAAACTGGCGTTAGATGACTTTGGTACCGGCCACTCTTCGCTGACACAGCTCTATCGGTTGCCTTTCAGCGAGCTCAAAATTGACCGTAGCTTTGTCTCACTGATCGATCAGGACAAAGAAGCACTGGTGATAACAGAGTCGATTGTCGACTTAGGCAAACGCCTGGGACTGACTGTTGTCGCCGAAGGTATCGAAACGTCGGCACAATTCACTCGGCTTGTTGAAGCCGGGTGCACTGTTGGACAAGGCTACGGTATTGCACACCCGTTAACCGCCGACGCTTTCAACACCTGGTTACGCGAGTACTCACCGTCCGCACCCTAA	388
HALv035_00151	response regulator [Halomonas titanicae]	MLAFFKFYFSRRTRVATFSAILFFLSALTTGGVIYNRQHAQEERLLENVLWAGYQFDREVRELRLSLFETSAGKATVDDVLLRFEILFSRQSLFFQGEIGKVVAKLEDIEAVIQQAHIRILEMETLLEKVWDHPTQLNSELTAILLQQAAELQQLSGNILIETNAHVSHMHSEEHRALTSLNGLVLLLIVLLMLSGGMLVRALILEGRSSHRKAQALETKSQELNEAARQAEKASLAKSEFMAVMSHEIRTPLNGVVGMADLLSEEVKTTSAETYLAALKRSAESLRAVINDILDYTKIESGRLDLDIQPFDLHQCIDQLCESYTLREPKAKVSFSYAIDPALPRYVLGDIARLRQVMMNLINNALKFTEEGFVKCQIKPLGDDNILMEVHDTGCGIAEADQAQLFSAFSQVDTSMARRHEGTGLGLAICKRLVDAMQGEIGVNSQQGLGSRFWFTVSLPETEPLAIYQSGEHPPAMPSHHHILVVEDNPLNQTVARVMLERLGQQVSVAENGQEALDQLKADHGRFDLVLMDMQMPKLDGTETTQRWRDYEAVHQLPKLPIVAMTANVMPEHRERCIQSGMDDMIHKPFTRDELHQVIGRYLLNDESVESVSIHATVPIKSPESLGDSAGAVQVLDKRLCEELQSTFEPKALDALLTTFLTRLGERIARLNAYWQSEDRQALCLEAHSLKGAASSLGCAAIAEQASQLEQAALEAPLSELMIYLERLVALEATTKLALEQESMFV	ATGCTGGCTTTTTTTAAGTTCTATTTTTCCCGCCGTACCAGGGTCGCTACATTCTCGGCGATCCTTTTTTTTCTTTCAGCGCTAACCACCGGTGGGGTTATTTATAACCGTCAGCATGCGCAGGAGGAGCGGTTGCTCGAAAATGTATTATGGGCCGGGTATCAGTTTGATCGAGAGGTGCGCGAATTGCGCTTGTCGCTATTCGAAACGAGTGCTGGGAAGGCTACGGTTGATGATGTGTTGCTGCGTTTTGAGATTCTCTTCAGCCGACAATCACTTTTTTTTCAAGGTGAAATAGGAAAAGTCGTGGCGAAACTCGAGGATATTGAGGCGGTCATTCAACAAGCTCACATCCGCATTCTAGAGATGGAAACCCTACTCGAAAAGGTATGGGACCACCCTACCCAGTTAAATAGCGAGTTAACGGCTATCCTCCTGCAGCAAGCGGCTGAGCTACAGCAACTCAGCGGTAACATTTTGATCGAAACCAACGCCCATGTTTCCCATATGCATAGTGAGGAACACCGCGCATTGACAAGTCTCAACGGATTGGTGCTGTTGCTTATTGTCCTGTTAATGCTTTCAGGTGGTATGTTGGTTCGCGCGCTGATTCTAGAAGGGCGCTCCAGTCATCGTAAGGCTCAGGCGTTAGAAACCAAGAGCCAAGAGCTAAATGAGGCAGCTAGGCAAGCAGAGAAAGCGAGTCTGGCAAAATCTGAGTTTATGGCGGTGATGAGTCATGAAATTCGAACCCCGTTAAATGGTGTCGTGGGTATGGCGGATTTGTTAAGCGAAGAGGTTAAAACAACAAGTGCTGAGACTTATTTAGCCGCTCTTAAGCGCAGTGCGGAGAGTCTACGCGCGGTGATCAACGATATTCTCGACTACACCAAAATTGAGTCGGGGCGCCTCGACCTGGATATCCAGCCGTTTGATCTTCACCAATGCATCGACCAGCTTTGTGAAAGCTATACCCTCCGCGAACCAAAGGCGAAGGTCTCCTTTAGTTACGCTATCGACCCGGCGCTGCCCCGTTATGTGCTGGGAGACATCGCGCGGCTGCGCCAAGTCATGATGAATTTAATCAATAATGCCTTGAAGTTCACGGAAGAGGGGTTCGTCAAATGCCAGATAAAACCTCTTGGAGACGATAATATTCTTATGGAGGTACACGATACTGGCTGTGGTATCGCGGAAGCGGATCAAGCACAGCTGTTCTCGGCGTTCTCGCAAGTGGATACCTCAATGGCGCGTCGTCACGAAGGCACGGGGCTTGGGCTCGCAATCTGTAAGCGGTTGGTCGATGCCATGCAGGGCGAGATAGGTGTTAACAGCCAGCAGGGGCTCGGCAGTCGATTCTGGTTTACCGTCAGCCTGCCGGAAACCGAACCTTTGGCCATTTACCAAAGCGGTGAACACCCGCCAGCAATGCCCTCCCATCACCATATCTTGGTGGTAGAGGATAACCCGCTAAATCAAACGGTGGCACGCGTCATGCTTGAGCGCCTTGGCCAGCAGGTATCGGTTGCAGAGAACGGCCAGGAAGCGCTCGATCAGTTGAAAGCAGACCATGGTCGATTTGATTTGGTGTTAATGGATATGCAGATGCCTAAGCTGGATGGCACGGAAACCACCCAACGCTGGCGCGATTATGAAGCTGTGCATCAACTGCCTAAGTTGCCCATAGTGGCGATGACCGCCAATGTGATGCCTGAGCACCGAGAGCGCTGCATTCAAAGCGGCATGGACGATATGATTCACAAGCCTTTTACGCGCGATGAGTTGCATCAGGTGATTGGCCGCTATCTGTTAAATGATGAAAGCGTTGAATCTGTCAGTATTCACGCTACCGTTCCTATTAAAAGCCCCGAATCGCTGGGTGATAGCGCTGGGGCAGTTCAAGTACTCGATAAGCGTCTTTGCGAAGAGCTGCAAAGTACCTTTGAACCCAAGGCACTGGATGCGCTGCTGACCACGTTTTTAACACGGCTTGGTGAACGTATCGCTCGCTTGAATGCCTACTGGCAGTCAGAGGATCGACAAGCCTTGTGCCTAGAAGCCCATTCACTAAAGGGTGCCGCTTCCTCTCTAGGCTGTGCTGCGATTGCTGAGCAAGCAAGCCAATTGGAGCAAGCAGCGCTAGAAGCCCCATTAAGCGAATTGATGATCTATCTGGAGCGTTTAGTTGCTCTTGAGGCCACTACTAAGCTGGCTTTGGAGCAAGAAAGCATGTTCGTTTGA	746
HALv035_00152	MULTISPECIES: molybdopterin-dependent oxidoreductase [Halomonas]	MIRRPMVVKFVVFIVAVGLALLSTHTIALEVPEGPVILVVSGKVGQTNVGDEAHFDKAMLEGLAQHETITRTPWHDGVMRFSGPLGRAILEAVGAEGENIRVVALNEYAATVPISDFENYDVILAMQANGKALRIRDQGPLFVIYPFDQHPELLDEEIFSRSVWQVTRIDVE	ATGATACGTCGCCCTATGGTTGTTAAATTCGTGGTTTTCATCGTCGCGGTAGGACTTGCCTTGCTGTCGACCCACACTATCGCCCTGGAAGTACCTGAAGGCCCGGTGATATTGGTGGTGAGTGGAAAGGTGGGGCAGACGAATGTGGGTGACGAAGCCCATTTTGATAAAGCGATGCTAGAAGGCTTGGCGCAGCACGAAACGATTACCCGCACGCCCTGGCACGACGGCGTGATGCGCTTCTCTGGCCCATTGGGGCGAGCTATCCTGGAAGCCGTCGGTGCTGAGGGGGAGAATATTCGTGTGGTAGCGTTGAATGAGTACGCCGCGACGGTGCCTATCAGCGATTTTGAGAATTACGATGTCATTCTGGCTATGCAGGCAAACGGCAAAGCGCTGCGAATTCGTGATCAGGGGCCGCTATTTGTCATTTACCCCTTTGACCAGCACCCCGAACTGCTAGATGAAGAGATATTTTCGCGCTCTGTGTGGCAGGTGACACGAATCGACGTTGAGTAA	172
HALv035_00153	MULTISPECIES: response regulator transcription factor [Halomonas]	MHIGVLEDDLDQQAFIEQCLLTAEHQVSLFSRSSELRRATQQHTFDLLIIDWRLPDSDGMDVVAHLRQHDSWHGPILFITASQGEDDVVKALERGADDFLAKPLRPSELIARVSALGRRSGYATSRPAPACPEIFTLHTDEHYISVAGDAIDLTEREYRLATLFFSKMGELITRAHLLELVWGIKGDISTRTVDTHVSRLRRKLELDGRHGLRLRSVYQSGYRMETCQPPHLEQVAK	ATGCATATTGGCGTACTTGAAGATGACCTCGACCAACAGGCCTTTATTGAGCAGTGCCTACTAACGGCAGAACACCAAGTCTCGCTGTTTAGTCGCTCTAGCGAGCTTCGCCGGGCGACGCAGCAGCACACCTTTGACCTGCTCATTATCGATTGGCGCCTGCCCGACAGCGACGGCATGGATGTGGTTGCTCATCTTCGCCAGCACGACAGCTGGCATGGGCCAATCCTGTTTATTACCGCCAGCCAGGGCGAAGACGATGTTGTTAAAGCCCTGGAGCGAGGCGCCGATGATTTTCTCGCCAAGCCCCTTCGCCCCAGTGAGCTGATTGCCAGAGTGAGTGCGTTAGGTAGACGCTCTGGCTATGCCACATCGCGCCCTGCACCGGCCTGTCCCGAGATATTTACCCTGCATACCGATGAGCACTACATCAGCGTGGCGGGCGACGCCATTGATTTAACCGAACGTGAATACCGGTTAGCCACGCTGTTTTTCTCTAAAATGGGTGAGCTAATTACCCGTGCGCACTTACTAGAGCTGGTGTGGGGCATTAAAGGGGATATTTCGACGCGTACCGTTGACACCCACGTAAGCCGCCTACGCCGCAAGCTGGAACTGGATGGTCGGCATGGCCTGCGTCTACGTAGCGTTTACCAATCGGGGTATCGCATGGAAACTTGCCAGCCCCCCCACCTTGAACAAGTCGCTAAATAG	237
HALv035_00154	MULTISPECIES: hypothetical protein [Halomonas]	MAIATITRKLLSAFTHYRTQRRFYEDPRFHDPHLLKDIGLRWEQGQLVSIHGVEEPSQRNQRHQAETRDAYEKCPHCGSRLA	ATGGCAATCGCAACCATTACCCGCAAACTACTCAGCGCTTTCACCCACTATCGTACCCAGCGGCGCTTTTACGAAGACCCGCGCTTTCATGACCCGCACCTGTTAAAAGATATCGGTTTACGCTGGGAGCAGGGCCAGCTGGTATCCATTCATGGTGTAGAGGAACCAAGTCAGCGCAACCAACGCCATCAGGCTGAAACCCGCGATGCCTACGAAAAATGTCCACACTGTGGGAGTAGGTTGGCATAG	82
HALv035_00155	MULTISPECIES: alternative ribosome rescue factor ArfA [Halomonas]	MKQRKIKDNALKAQLRTPMFKMQQQTPKKGKGSYSRKGRNSLGGHRQAA	ATGAAACAGCGCAAGATAAAAGACAACGCTTTAAAAGCGCAGCTGCGAACGCCGATGTTTAAAATGCAGCAGCAAACCCCGAAAAAAGGTAAAGGCAGCTACTCCCGGAAAGGACGCAACTCTTTGGGAGGGCATCGCCAAGCCGCCTAA	49	K09890
HALv035_00156	2,5-didehydrogluconate reductase DkgB [Halomonas titanicae]	MMQTVIPNPGFGTFRLEGDTLKQSIHTALEVGYRHIDTAQFYGNEKGVGEAIRDSSVPRSDIFLTTKVWFDNLEPTMLKASVDESLQKLGTDYVDLLLIHWPSPEDEVPMVDYLTALKEVKAEGKARNIGISNFTIAQVDEAVSILGKGEILTNQIEVHPFLQNRKLVDHCEQHGIQITAFMPLAVGKVMDDPTLKQIADAHNATPAQIALAWVKQRNMITIPSSTKARNIQSNIAAFDLVLSDSEMTEIAKLDRKERIANPEIAPLWDE	ATGATGCAGACTGTGATACCCAACCCCGGTTTCGGTACTTTTCGCCTGGAAGGCGATACGCTCAAGCAGAGTATCCACACAGCGCTTGAGGTCGGGTATCGACACATCGACACGGCACAGTTTTATGGCAATGAAAAAGGGGTAGGGGAGGCGATTCGCGACAGCAGCGTGCCACGCAGCGATATTTTCCTAACCACCAAGGTGTGGTTCGATAATCTTGAGCCCACAATGCTTAAAGCCAGCGTGGACGAAAGCCTGCAGAAATTAGGCACCGATTACGTTGACCTGCTGCTGATCCACTGGCCGTCCCCAGAGGATGAAGTGCCAATGGTCGATTACCTGACGGCGCTAAAAGAGGTCAAAGCCGAGGGTAAAGCGCGCAATATCGGCATTTCCAACTTTACCATCGCCCAGGTGGACGAAGCGGTTAGCATTCTGGGTAAAGGTGAAATTCTCACCAATCAGATCGAGGTTCATCCTTTCTTACAGAACCGTAAACTGGTCGATCACTGCGAGCAGCATGGCATTCAAATTACTGCCTTTATGCCCCTGGCCGTGGGTAAAGTCATGGATGACCCAACCCTTAAGCAGATCGCCGACGCGCATAACGCCACGCCCGCGCAAATTGCCCTTGCTTGGGTAAAACAGCGCAATATGATTACGATTCCTTCATCGACCAAGGCGCGAAATATTCAAAGCAACATTGCCGCCTTTGACTTAGTCTTGAGCGACAGCGAGATGACGGAAATCGCCAAGTTGGATCGTAAAGAGCGTATCGCCAACCCTGAAATAGCGCCGCTCTGGGATGAGTAA	270	K06222
HALv035_00157	bifunctional protein-serine/threonine kinase/phosphatase [Halomonas titanicae]	MAALTISLGQHSDKGRKPSNQDFYGAYLPSDSLRATKGIAIALADGISSSEVSREASEAAVGGFLTDYYATPATWAVKTSAQRVLQATNAWLYAQTRQSQYRYNLDRGYVCTLSAMVIKSTTAHLFHVGDSRIYQLAGNTLEPLTEDHRFWASREVSHLSRAMGASQHLELDYCSVSLSEGDVFVLTTDGVYEWLTGAEMAALIHAHWGDLDAAAEALIAAAIDHGSDDNLTVQIVRIDSLPERHANELYAALGTLPSPSELRAGSELDGYRIVRQLHASSRSHVYLAEEVASGEKVALKTLSTELSQDSASIERFVREEWIARRIDNQHVLKAPAQERPRRYLYTVLAYIEGQTLTQWMRDHPNAELASVRPIVEQIAKGLRAFHRLEMLHQDLRPDNVMIDSHGTVKLIDFGAAKVAGLAEEVGAASDDILGTAQYTAPEYFLGEGGTPRSDQYSLAVITYQMLTGTLPYGTEVAKTRTRAAQHKLAYQSALSENRELPAWVDEVLKKALHPTPHKRFPALSEFIFELRSPSPDMLKRAQLPLLERDPVLFWKGVSLVLAVVVIALLLR	ATGGCAGCGCTGACCATTTCGCTCGGCCAGCACTCTGATAAAGGGCGCAAGCCAAGCAATCAGGATTTTTACGGCGCTTATCTACCCAGCGACTCCCTGCGCGCCACCAAAGGGATTGCGATCGCGTTAGCGGATGGGATCAGCAGCAGCGAAGTGAGCCGGGAAGCGAGCGAAGCAGCAGTGGGCGGTTTCTTAACAGACTACTACGCCACCCCCGCCACCTGGGCGGTTAAAACCTCCGCCCAGCGGGTGCTGCAGGCCACCAATGCATGGCTTTATGCCCAAACCCGGCAGAGCCAGTATCGCTATAACCTGGATCGTGGCTATGTGTGTACCCTCAGCGCGATGGTGATTAAATCCACCACTGCGCACCTGTTTCACGTTGGCGATAGCCGTATCTATCAGCTCGCCGGCAATACGCTGGAGCCACTGACCGAGGATCATCGCTTCTGGGCATCCCGGGAAGTCAGTCATTTAAGCCGCGCCATGGGGGCCAGCCAGCACCTGGAGCTGGATTATTGCTCGGTATCGCTGAGTGAGGGCGATGTGTTTGTACTCACTACCGACGGTGTTTATGAGTGGCTAACCGGCGCTGAAATGGCCGCGCTGATTCATGCCCATTGGGGCGATCTCGATGCGGCGGCTGAGGCGCTAATCGCGGCTGCCATCGATCATGGCAGCGATGACAACCTCACCGTGCAAATTGTGCGCATTGATTCGCTGCCTGAGCGCCACGCTAATGAACTCTACGCGGCGCTGGGCACACTGCCGTCACCGTCTGAATTGCGCGCAGGAAGTGAGCTGGATGGCTACCGCATTGTGCGTCAACTGCATGCCAGCAGCCGCAGCCATGTCTACCTGGCGGAAGAGGTAGCGAGTGGCGAGAAGGTGGCACTTAAAACCCTCTCAACCGAGCTAAGCCAAGACTCGGCGAGTATCGAGCGGTTTGTGCGCGAAGAGTGGATTGCCCGACGCATCGATAATCAGCACGTGCTTAAAGCCCCCGCCCAAGAGCGCCCTCGCCGCTACCTTTACACCGTGCTGGCGTATATCGAAGGGCAAACCCTGACCCAGTGGATGCGTGACCACCCCAACGCCGAATTAGCCAGCGTTCGTCCCATCGTCGAGCAGATTGCCAAGGGGCTACGCGCCTTTCATCGCCTGGAAATGCTGCATCAGGATTTACGCCCCGATAACGTCATGATCGATAGCCACGGAACGGTGAAGCTGATCGATTTTGGCGCTGCCAAGGTGGCGGGCCTTGCCGAAGAGGTCGGGGCGGCTAGCGACGATATTCTAGGCACTGCCCAGTACACCGCGCCGGAGTATTTTCTGGGTGAAGGAGGCACGCCCCGTTCGGATCAGTACTCACTGGCAGTGATTACCTATCAGATGCTAACCGGCACGCTGCCCTATGGCACCGAGGTGGCCAAAACTCGCACTCGGGCAGCGCAGCATAAGCTTGCCTACCAATCGGCGCTTAGCGAGAACCGTGAACTGCCCGCCTGGGTGGATGAGGTGCTCAAAAAGGCATTACATCCCACTCCCCACAAACGCTTTCCGGCGCTTTCGGAGTTTATCTTCGAGCTACGCTCGCCAAGCCCAGACATGCTGAAGCGCGCCCAGTTACCGCTGCTGGAACGTGATCCGGTGCTGTTCTGGAAGGGGGTGTCGCTAGTGTTGGCGGTAGTGGTTATCGCTCTTTTATTGCGTTGA	571
HALv035_00158	MULTISPECIES: formate/nitrite transporter family protein [Halomonas]	MSYLLPAEFATKMVDAGEAKLHMSTRDALIRAFMAGAILAIAAVFAVTVAVQTGYPIIGAILFPVGFSILYLMGFDLLTGVFVLTPLAWLDKRPGVTINRILKHWGIVFIGNFGGALTVAFLMAIVFTYGFSTEPSEVGRVIGEVGEGRTVGYKEYGAGGMATIFIRGILCNWMVSLGVVGAMISTTVSGKVIAMWMPIMLFFGMGFEHSVVNMFLFPSGLMMGGNFSIMDYLIWNEIPVVLGNLIGGLALTGLTLYTTHVRTAPQKAL	ATGTCCTACTTATTGCCTGCTGAATTTGCCACCAAGATGGTCGATGCTGGCGAAGCCAAGCTTCACATGTCTACCCGTGATGCGCTGATTCGCGCTTTTATGGCGGGGGCTATTTTGGCCATCGCGGCGGTGTTTGCGGTGACCGTAGCGGTGCAAACCGGCTACCCGATTATCGGCGCCATCCTGTTTCCGGTGGGTTTCTCGATACTCTATCTAATGGGCTTTGATCTGTTGACCGGGGTGTTTGTGTTAACGCCGCTGGCGTGGCTGGATAAACGGCCTGGGGTGACGATTAATCGTATTCTCAAGCACTGGGGCATTGTGTTTATCGGTAATTTTGGTGGGGCATTAACGGTCGCCTTTCTCATGGCGATTGTGTTCACCTACGGCTTTAGCACCGAACCCAGCGAAGTGGGGCGGGTCATTGGTGAAGTAGGTGAAGGACGCACGGTTGGTTATAAAGAGTATGGCGCTGGCGGCATGGCGACGATTTTTATTCGCGGCATATTGTGTAACTGGATGGTATCGCTGGGGGTTGTGGGTGCGATGATCTCAACCACGGTGAGCGGTAAGGTGATTGCCATGTGGATGCCGATTATGCTGTTCTTCGGTATGGGCTTTGAGCACTCGGTGGTCAACATGTTCCTATTCCCATCTGGGCTGATGATGGGCGGTAACTTCTCGATTATGGATTACCTGATCTGGAACGAAATTCCGGTAGTGCTGGGTAACTTGATCGGTGGCTTGGCATTAACGGGGCTCACGCTCTACACCACTCACGTGCGTACCGCGCCCCAGAAAGCCCTATGA	269	K21993
HALv035_00159	uroporphyrinogen-III C-methyltransferase [Halomonas titanicae]	MPALSNPLLQKWFNAFMRLSHRALTPWVQQAVDIRLPLRGECRAGQVYLVGAGSGDAELLTLKAARLLMQADAVVYDRLVGDDVLALIPSGSERYYVGKARGHHSVPQTEIGELMVKLAREGKSVVRLKGGDPAVFARMGEELDALAAAEIPAAIVPGITAASAAAACIGIPLTDRGHAQQLRFVTAQLCREDGTPDWASLARKDETLVFYMGLSKVSAICHGLRQAGLPDEWPVMLVANASQSDQQSLVGSLADMPEKLSATPLPSPCLIVVGSVVQRVATTPANLATNFCFAQQTTP	ATGCCCGCACTAAGCAACCCCTTGCTACAGAAGTGGTTTAACGCCTTTATGCGGTTATCGCACCGCGCGCTAACGCCGTGGGTTCAGCAGGCTGTAGACATACGTTTGCCACTGCGTGGCGAGTGCCGCGCCGGGCAGGTTTACCTGGTTGGCGCAGGCAGCGGCGATGCAGAGCTGTTAACCCTCAAGGCCGCACGCTTACTTATGCAGGCGGACGCTGTGGTATATGACCGCTTGGTGGGCGATGACGTTCTGGCGCTGATTCCTAGCGGCAGCGAACGCTACTACGTTGGCAAAGCCCGCGGCCACCACAGTGTACCCCAAACGGAGATCGGCGAGCTGATGGTAAAACTCGCCCGGGAAGGTAAATCGGTGGTGCGTCTGAAGGGCGGTGATCCGGCGGTATTCGCGCGGATGGGCGAAGAGCTAGATGCCCTGGCCGCTGCCGAGATCCCCGCTGCCATTGTACCAGGGATTACCGCGGCCTCTGCCGCCGCTGCCTGCATAGGCATTCCGCTCACCGATCGCGGCCATGCGCAGCAACTGCGCTTTGTGACTGCCCAGCTATGCCGCGAAGACGGTACGCCGGATTGGGCATCGCTGGCGCGCAAGGATGAAACCCTGGTGTTTTATATGGGGCTTTCAAAAGTGAGTGCAATTTGCCACGGCCTACGCCAAGCAGGCCTGCCGGATGAGTGGCCGGTCATGCTGGTGGCTAACGCCAGCCAGAGTGATCAGCAGTCGCTGGTGGGCTCGCTGGCGGATATGCCCGAAAAACTCTCCGCAACTCCCTTACCGTCACCCTGTTTGATTGTGGTGGGCAGTGTGGTGCAAAGAGTCGCCACGACGCCCGCTAACCTAGCCACCAATTTTTGCTTTGCACAGCAAACCACGCCTTAA	299
HALv035_00160	nitrate reductase [Halomonas titanicae]	MRGAKAGQQSTTTQQAKTTCPYCGVGCGVTATVEAGTLSAVEGDREHPANFGRLCVKGSALHETLGQQGRLTHPRVDGVEVSWDTALSTTAERLNTLRAEHGNDTVAAYLSGQLLTEDYYVANKLFKGFLGTPHLDTNSRLCMASAVVGYKRAFGADAVPCNYEDLEEAELIVLVGSNLAWNHPVLYQRIKVAKERNPLMRLVVIDPRVTDSCEIADLYLGIKPGSDAYLFNGLLAWMAKRRKLDTLYLERHTEGFDDTLAVAQQTANSVAEVAEACDVDPERLETFYYWFASQLHVVTLYSQGVNQSASGTDKCNAIINCHLAGGKIGLPGAGPFSITGQPNAMGGREVGGLANQLAAHMDYHTPGALDLVSRFWTTDSLTPILPEGPGYKAVELFEAIERGEIKALWVMATNPAISLPDAARVRAALEKCPLVIVSECAAHTDLLPYADIVLPASGWSEKDGTVTNSERRISRQRGMLPPPGEARHDWWIMCEVAKRLGFAEAFNYAHPWEIFDEHAKLSGFENGVDNSTVPGNPQRLFDISGLVGLGRDGYDALAPIQWPVTKAAPHGTARLFEDGEFATANGRAKLLAIKPQGPEQALSAAYPLRLNTGRIRDQWHTMTRTARSPRLMNHRAEPFMDVHPDDAHTAGVTDQGLAVLTAAKGEFRARVRVSNAQRRGEVFVPIHWTDCFTQQARSSALIDSITDPLSGQPESKHGAVALAPLATDWQATLLIAEGTTESTPWCTSAYWTRIPMRGCQRWQLANTQSVNDWLAQLKMWLPGDVSVISQDPTNGRLRAACVENGQLRWWLMVGPPKELPGLAWLEARFNEAALSDTHRRRLLAGCDDGAADTGPVVCSCHQVGQTTIVSAIREGDTSVEALGARLACGTQCGSCIPELKSLIEEERPNARTKQPLATEVV	ATGCGAGGGGCAAAAGCAGGGCAGCAGTCCACAACGACGCAGCAAGCCAAAACCACCTGCCCCTATTGCGGCGTTGGCTGTGGTGTAACGGCAACCGTTGAAGCGGGCACGCTGAGCGCTGTAGAAGGCGACCGCGAGCATCCGGCGAACTTCGGGCGGCTGTGTGTCAAAGGTTCTGCGCTACATGAAACCTTGGGACAACAGGGGCGGCTGACTCACCCTCGCGTTGATGGTGTTGAGGTCTCCTGGGACACTGCCCTAAGCACTACTGCCGAACGCTTAAACACCCTGCGGGCCGAGCATGGCAATGATACAGTTGCAGCGTACCTTTCAGGTCAGCTGCTGACTGAAGACTATTATGTCGCCAATAAGCTGTTTAAAGGCTTTTTAGGCACGCCCCATTTAGATACTAATTCGCGGCTGTGCATGGCCTCAGCGGTGGTTGGCTACAAGCGCGCCTTCGGTGCGGATGCGGTGCCGTGTAACTACGAAGATTTGGAAGAGGCGGAACTGATCGTGTTGGTGGGTTCCAACTTGGCTTGGAACCACCCGGTACTTTACCAGCGCATCAAAGTGGCCAAAGAGCGCAATCCATTGATGCGTTTGGTGGTGATCGACCCCCGCGTCACCGACAGCTGCGAAATCGCCGACCTTTACTTGGGGATTAAGCCAGGCAGCGATGCTTACCTGTTTAACGGCCTGCTAGCGTGGATGGCGAAGCGCCGCAAGCTCGATACCCTCTACCTTGAGCGCCACACTGAAGGGTTTGACGATACCCTGGCGGTGGCCCAGCAAACCGCGAACTCGGTGGCAGAGGTTGCGGAAGCCTGTGATGTCGACCCCGAGCGACTGGAAACCTTCTACTACTGGTTTGCCAGCCAGCTGCATGTGGTTACCCTCTACTCTCAGGGCGTTAATCAATCCGCCAGTGGTACCGATAAGTGCAACGCGATTATTAACTGTCACTTGGCTGGCGGCAAAATCGGTTTACCGGGGGCAGGGCCGTTCTCGATTACCGGCCAGCCCAACGCCATGGGTGGGCGCGAAGTAGGCGGGCTGGCCAACCAGCTAGCCGCGCATATGGATTACCACACCCCAGGCGCCCTCGATCTAGTCAGCCGCTTTTGGACTACCGACAGCCTTACACCGATCCTGCCGGAAGGGCCCGGTTATAAAGCAGTGGAGCTGTTTGAGGCCATTGAGCGTGGCGAAATAAAAGCGCTGTGGGTGATGGCCACCAATCCCGCGATTAGCCTTCCCGATGCTGCGCGGGTGCGTGCTGCGCTGGAAAAATGTCCGCTGGTGATTGTTTCCGAGTGCGCTGCCCATACCGATCTGCTGCCTTATGCCGATATCGTGCTGCCAGCCTCGGGGTGGTCGGAAAAAGATGGCACCGTGACTAACTCCGAGCGGCGCATTTCTCGCCAGCGGGGCATGCTGCCGCCCCCGGGTGAAGCCCGCCACGACTGGTGGATAATGTGTGAGGTGGCGAAACGGTTGGGGTTTGCTGAGGCGTTTAACTACGCGCACCCCTGGGAGATTTTCGACGAGCACGCCAAGCTCTCTGGGTTTGAAAACGGAGTTGATAACAGCACGGTGCCCGGCAACCCGCAGCGGTTGTTTGATATATCGGGTTTGGTGGGCCTGGGCCGGGATGGCTACGACGCCTTAGCCCCCATTCAATGGCCGGTCACAAAGGCCGCACCCCATGGCACTGCGCGGCTGTTTGAGGATGGCGAGTTTGCCACCGCCAATGGTCGCGCCAAGCTGCTGGCGATCAAGCCCCAAGGGCCTGAGCAGGCGCTGAGCGCCGCTTACCCGCTGCGGCTGAACACCGGTCGAATTCGTGATCAGTGGCACACCATGACCCGCACCGCTCGCTCACCGCGGTTAATGAATCACCGCGCCGAACCCTTTATGGACGTGCACCCGGACGATGCCCACACCGCCGGTGTTACCGATCAGGGGTTGGCGGTGCTAACCGCCGCAAAAGGGGAGTTTCGCGCCCGTGTACGGGTCTCCAATGCTCAACGCCGTGGTGAGGTCTTCGTGCCCATCCACTGGACTGACTGCTTCACCCAGCAGGCCAGAAGCAGCGCGCTGATCGACAGCATTACCGATCCGCTCTCTGGGCAGCCAGAATCGAAGCACGGTGCCGTGGCGCTGGCGCCGCTTGCTACTGATTGGCAGGCCACTCTACTGATCGCCGAAGGGACAACGGAATCAACGCCTTGGTGCACCAGTGCCTACTGGACACGTATTCCCATGCGCGGCTGCCAGCGCTGGCAGCTTGCCAATACGCAGTCGGTTAATGACTGGCTAGCGCAGTTAAAAATGTGGCTGCCCGGCGATGTATCGGTTATCAGCCAAGACCCCACTAACGGACGTCTGCGCGCCGCCTGTGTGGAAAATGGTCAATTGCGCTGGTGGCTGATGGTTGGCCCGCCCAAAGAGTTGCCAGGGTTGGCGTGGCTGGAAGCGCGTTTTAACGAGGCGGCGCTGAGCGATACCCACCGCCGGCGCCTATTGGCCGGCTGCGACGACGGTGCTGCGGATACCGGCCCGGTGGTGTGTAGTTGCCACCAAGTGGGCCAAACCACCATCGTCAGCGCTATCCGAGAGGGCGACACCAGCGTAGAAGCGCTGGGCGCCAGGCTCGCCTGCGGCACCCAGTGCGGTAGCTGTATTCCCGAATTGAAATCACTCATTGAAGAGGAGCGGCCCAATGCCCGCACTAAGCAACCCCTTGCTACAGAAGTGGTTTAA	921	K00372
HALv035_00161	FAD-dependent oxidoreductase [Halomonas titanicae]	METTSRCSSNDHLVVIGNGMASHRLIEALVKQPTRPQHITVIGAEPTPAYNRILLSPLLAGEMQQEALTLRDTQWYAEQGVTLILGEKVETLDRSRQTLTADSGRSLDYDHLVIATGSRPALPDVPGIELEGVHGFRDLQDAESLEAIAQRGGDAVVIGGGLLGLEAAEGLRKRGSDINVSVLQRSERLMNRQLDTTAAHLLKDTLTQRGLQIITGAQLARLESDALGRVAKVHLADGRQLNASSVIVAAGITPNAELGRQAGLRTDRAIVVDEWLTTSDPAISALGECCQFDGITYGLVEPIWRQVEVLAATLCGTHTQGYADAPSATKLKISGVALYAFGPTEASAEHEVLNYHDLERGDYRRLLLRDGQIEGAVLYGDTSQGPWYFEQALAGTDLNAYRQALLFGGADVEVLREASQHSPDSSELSSKHSSHTTSEAA	ATGGAAACTACTTCCCGGTGCTCATCCAACGACCATCTGGTGGTCATTGGCAATGGTATGGCAAGCCACCGCCTAATTGAGGCGTTGGTAAAACAGCCCACACGCCCCCAGCACATCACGGTGATTGGCGCAGAGCCAACCCCTGCCTACAACCGTATTCTGCTTTCGCCACTGCTGGCCGGTGAGATGCAGCAGGAGGCGCTTACCCTGCGCGATACCCAGTGGTACGCCGAACAGGGCGTTACGCTGATACTGGGTGAAAAGGTCGAGACGCTTGATCGCTCACGCCAAACATTGACCGCCGATAGCGGCCGATCGCTTGATTACGATCATTTGGTCATCGCCACCGGCTCGCGCCCAGCGCTGCCCGATGTTCCTGGGATAGAGCTTGAGGGCGTACATGGCTTTCGCGACCTGCAAGATGCCGAATCACTAGAAGCCATTGCCCAGCGTGGCGGTGACGCTGTCGTGATTGGTGGCGGCCTGCTGGGTCTTGAAGCGGCTGAGGGGTTACGTAAACGCGGCAGCGACATCAACGTAAGCGTGCTCCAGCGCAGCGAGCGGCTGATGAACCGTCAGTTGGATACCACCGCCGCCCACCTGCTTAAAGACACCCTCACTCAACGCGGTCTACAGATCATCACCGGCGCGCAGTTAGCGAGGCTAGAGAGTGACGCCCTGGGCCGGGTAGCTAAGGTGCATCTTGCCGATGGCCGCCAGTTGAACGCCTCCAGTGTGATCGTTGCCGCGGGCATTACCCCTAATGCGGAACTTGGCCGTCAGGCAGGTCTGCGCACGGATCGAGCTATTGTGGTGGACGAATGGCTCACCACCAGCGACCCGGCGATCTCAGCACTGGGCGAGTGCTGCCAGTTCGATGGCATCACCTACGGCCTGGTGGAGCCGATCTGGCGTCAGGTAGAAGTGCTCGCCGCGACGCTGTGCGGCACGCATACCCAAGGCTACGCGGATGCCCCCAGCGCTACCAAACTCAAAATCAGTGGCGTAGCGCTCTACGCCTTTGGCCCCACCGAGGCCAGCGCCGAGCATGAAGTACTGAATTACCACGACCTTGAACGCGGCGACTACCGCCGCCTGCTGCTACGCGACGGCCAGATTGAAGGCGCGGTGCTTTACGGCGACACCAGCCAAGGCCCCTGGTACTTCGAACAGGCGCTCGCGGGTACCGATCTCAACGCTTACCGCCAAGCCTTGTTGTTTGGTGGTGCTGATGTCGAGGTGCTCCGCGAAGCATCTCAACACAGCCCTGATTCTTCTGAGCTCTCTTCAAAACACTCTTCTCATACAACGTCGGAGGCGGCTTAA	441	K26139
HALv035_00162	nitrite reductase large subunit NirB [Halomonas titanicae]	MSTQQQLIIIGNGMVGHHLVEQLVDNGALERYQVTVFGEERHRAYDRVHLSEYFSGRDADSLALCEADYYATSGVELRTSEAVIEIDRNSQEVVTEQGRYPYDRLVLATGSFPFVPPIPGNDRDGCLVYRTLDDLDAIQAAAENATTGVVVGGGLLGLEAANALRGLNLDTAVVEFASRLMPMQVDNEGGELLREKIEALGVQVLLERATQRIEDGEASRHRMVFQDDKVLETDLIVFSAGIRPRDQLARDCGLEIGERGGVVVDNQCLTSDPAILAIGEVALWNQSIFGLVAPGYQMAKAAFSTLTEGDTQFGGADMSTKLKLLGVDVGSIGDAHGNQNPSARMFRYLDPIKQEYRKLVVSSDGKKLLGAMLVGNNSVYDTLLQYYSNGIELPDEPASLILPQSSGGAPTLGPGALPETASICSCHNVTKGDICATIDAGAVDLGGVKAATKASTGCGGCTALLKSVVDHELEARGVEVDKSICEHFAHTRQELYDIVRVEGIKTFTDLIEKHGNADTHRLGCDICKPAVASILASCFNEPITDAAHIPLQDTNDTFMANMQKNGTYSVVPRVAGGEITPDKLIVLGEVAKKYSLYSKVTGGQRIDLFGARLEDLPDIWGELIAAGFETGHAYGKSLRTVKSCVGSTWCRYGVQDSVGMAIQLENRYKGLRSPHKIKFGVSGCTRECAEAQSKDIGIIATENGWNLYVCGNGGMRPRHAELFATDLDDEQLYRTIDRFLMFYVRTADRLQRTSVWRENLDGGLDYLKEVILEDSLGINDELERQMQTVVDTYQCEWADAISDPEKLKRFRSFVNDDRPDPSIIMTSERGQLRPA	ATGTCTACCCAACAGCAGCTTATTATTATTGGTAACGGCATGGTCGGCCACCACCTGGTCGAGCAGTTAGTCGATAACGGCGCCCTTGAGCGCTATCAGGTCACCGTGTTTGGCGAAGAGCGCCACCGCGCCTACGACCGGGTGCACCTGTCTGAATACTTCAGCGGCCGCGATGCCGATTCGCTAGCGCTTTGCGAAGCGGATTACTACGCCACCAGCGGCGTTGAACTGCGCACAAGCGAAGCCGTCATTGAGATCGACCGCAACTCACAAGAGGTGGTCACCGAACAAGGCCGTTACCCTTACGACCGCCTGGTGCTGGCTACCGGCTCGTTCCCCTTCGTGCCGCCGATTCCCGGTAACGACCGTGATGGTTGCTTGGTTTACCGCACCCTGGACGATTTAGACGCCATCCAGGCGGCCGCCGAAAACGCCACCACCGGCGTGGTCGTGGGCGGCGGTTTGCTGGGCCTTGAAGCGGCAAATGCCCTGCGCGGGTTGAACCTGGATACCGCTGTAGTGGAGTTCGCCTCACGCCTAATGCCCATGCAGGTGGATAATGAAGGCGGCGAGCTACTGCGGGAAAAAATCGAAGCGCTGGGCGTACAGGTGCTTCTTGAACGGGCCACACAGCGTATTGAAGATGGCGAGGCAAGCCGCCACCGCATGGTCTTCCAAGACGACAAAGTGCTGGAAACCGACCTGATTGTGTTCTCGGCAGGCATCCGCCCCCGCGACCAGTTGGCCCGTGACTGCGGCCTGGAGATTGGTGAACGCGGCGGCGTGGTGGTGGATAACCAGTGCCTCACCAGCGACCCGGCCATTCTCGCAATTGGTGAAGTGGCGCTGTGGAATCAGAGCATTTTTGGCTTGGTCGCCCCCGGTTATCAAATGGCCAAGGCGGCGTTTTCGACGCTAACTGAAGGCGACACCCAGTTTGGCGGTGCGGATATGAGCACCAAGCTCAAACTGCTGGGCGTGGATGTGGGCTCGATTGGTGATGCCCACGGCAACCAAAACCCCAGCGCTCGCATGTTCCGCTACCTAGACCCCATCAAGCAGGAGTACCGCAAACTGGTGGTCTCCAGCGACGGTAAAAAGCTGCTCGGCGCCATGCTGGTGGGCAATAACAGCGTTTACGACACGCTGCTGCAGTACTACTCCAACGGCATTGAGTTGCCCGACGAGCCTGCCTCATTAATTCTGCCCCAAAGCAGCGGCGGCGCACCCACTCTCGGCCCCGGTGCGCTGCCGGAAACCGCCTCCATCTGTTCTTGCCACAACGTCACTAAAGGCGATATTTGCGCCACTATTGACGCTGGCGCAGTAGATCTAGGCGGTGTCAAAGCGGCCACCAAAGCCAGCACCGGCTGCGGGGGCTGCACCGCGCTGCTCAAAAGCGTGGTTGACCATGAGTTGGAAGCCCGCGGTGTCGAAGTCGATAAATCGATTTGCGAGCACTTCGCCCATACCCGCCAGGAGCTTTACGATATCGTGCGCGTTGAAGGTATTAAAACCTTCACTGACTTGATTGAAAAACACGGCAACGCCGACACCCACCGCCTGGGCTGCGATATCTGCAAACCCGCCGTGGCGTCCATTCTGGCCTCCTGCTTCAATGAGCCGATCACCGACGCGGCGCATATTCCCCTGCAAGACACCAACGACACCTTTATGGCCAACATGCAGAAAAACGGCACCTACTCGGTAGTGCCGCGTGTTGCCGGTGGCGAGATTACCCCAGACAAACTAATCGTGCTGGGTGAAGTGGCCAAAAAATACAGCCTCTACTCCAAGGTCACCGGCGGCCAGCGTATCGATCTGTTCGGCGCCCGCCTGGAAGACCTGCCGGATATCTGGGGCGAGCTGATTGCCGCAGGCTTCGAGACCGGACACGCCTACGGTAAATCGCTGCGCACGGTGAAATCCTGCGTAGGCAGCACCTGGTGCCGCTACGGCGTGCAGGATAGCGTCGGCATGGCGATTCAGTTAGAGAACCGCTACAAGGGTCTGCGCTCACCCCACAAGATTAAGTTTGGCGTTTCCGGCTGCACCCGCGAGTGCGCCGAAGCCCAGAGCAAAGACATCGGCATTATCGCTACCGAAAACGGCTGGAACCTCTACGTTTGCGGTAACGGCGGCATGCGCCCGCGACACGCCGAACTGTTCGCCACCGATCTGGACGACGAGCAGCTCTACCGCACCATTGACCGCTTCTTGATGTTCTACGTGCGCACCGCCGACCGCTTGCAGCGCACCTCAGTATGGCGCGAAAACCTCGACGGCGGCCTGGACTATCTCAAAGAGGTGATTCTGGAAGACAGCTTAGGCATCAACGACGAGCTAGAGCGCCAGATGCAAACCGTGGTGGATACCTACCAGTGTGAATGGGCCGACGCTATCAGCGACCCGGAGAAGCTCAAGCGCTTCCGCAGCTTCGTCAACGACGACCGCCCGGATCCGTCAATCATTATGACCTCCGAGCGCGGCCAGCTGCGCCCCGCTTAA	835	K00362
HALv035_00163	MULTISPECIES: nitrite reductase small subunit NirD [Halomonas]	MTATAMKKEMDMADVHNSEAFENHASENNTAWQKVCTKDDLVAFSGIAAWLETAEGPAQVAIFYLPGLGQGKGDELFALDHHDPFSNANVIARGIVGDLKGSAVVASPIYKQHFRLEDGQCLEDEDVKLRTWKVEFKGDEVWVEG	ATGACCGCAACGGCAATGAAAAAAGAGATGGATATGGCGGATGTGCACAATAGCGAGGCTTTTGAAAACCACGCTTCTGAAAACAACACGGCGTGGCAAAAAGTCTGTACCAAAGATGATCTGGTAGCGTTCTCTGGCATCGCCGCCTGGCTGGAAACCGCCGAAGGCCCCGCCCAGGTAGCTATTTTCTACTTGCCAGGACTGGGGCAAGGAAAGGGTGATGAGCTTTTCGCCCTCGACCACCATGACCCCTTTTCAAACGCCAACGTGATCGCTCGAGGCATCGTTGGCGACCTTAAAGGCTCGGCGGTAGTCGCATCGCCTATCTACAAGCAGCACTTCCGCCTTGAAGACGGCCAGTGTTTAGAGGATGAGGACGTTAAGCTACGTACCTGGAAGGTTGAATTTAAAGGTGATGAGGTGTGGGTTGAGGGGTGA	145	K00363
HALv035_00164	hypothetical protein [Halomonas titanicae]	MNGRMQAQVSALREMKISSFSLNDNLFCLLNYSPSNSHTDLKHRLRHNVQQSCLNAEEANMIESALVDSAMRLKAEVAWLPGVGFTQALQAVEGQLDEDSLSPPFARFNLSVHNLTAESMLKPDTVNNVLYEWQQLNKSTLLDSINQQRRAGHFSEVSMIELEYALEWHAKRITHAVVNAFEQHGASVLGSVLMAISKNEKIDIANNKLAVFLYDTYHENVAGLLAELEEGLESISTEIYQAVSSEQRLSYEDTMSNELSESEKELFEYVATAENKARNWVSIAQPLVAFHNRAGSRFVPHEHLMWLVSECSANLSSSICTCFKELNERLVNLALEVALDAPDALDRARLIQELYVYMTAPLTSDEYEPSSMQRGGGRQDFLNDIRQHDARLEKAGSPMALSNNFFSEFIEYLKQSPSEQDQLQAWHTLFIMVNSLLLDHAEYDHAASQLLLVEQAFPLTSEPGRRLKQWWLAFIEDEVISLPPEQGGQPMPKTCAVIQGETLLCHPDTTQHSSTTTLLSRFSFKKILKWCGMVIPSKK	ATGAATGGCCGTATGCAGGCGCAAGTCAGCGCTCTTCGAGAAATGAAAATTTCCTCATTTTCATTAAATGACAATCTTTTTTGCCTTCTAAACTATTCGCCCAGTAATAGCCATACGGATTTAAAGCATCGGCTGCGGCATAACGTTCAGCAATCCTGCTTAAATGCTGAAGAGGCCAACATGATCGAGTCTGCTCTAGTGGACTCTGCTATGCGTTTGAAAGCAGAGGTGGCGTGGTTGCCAGGTGTTGGTTTTACCCAAGCCCTCCAAGCGGTTGAGGGGCAGCTTGATGAGGATTCGCTGAGCCCACCATTTGCTAGGTTTAACTTGTCGGTTCACAATTTAACAGCCGAAAGTATGTTAAAGCCTGATACGGTTAACAATGTATTATACGAGTGGCAGCAACTTAATAAATCTACCTTATTAGATAGTATTAACCAGCAGCGGCGTGCCGGGCACTTCAGTGAAGTGTCAATGATAGAGCTTGAATACGCCCTGGAATGGCATGCAAAGCGCATTACTCATGCTGTAGTGAACGCCTTTGAACAGCACGGTGCTTCTGTGCTGGGCAGTGTCTTAATGGCAATAAGTAAAAATGAAAAAATTGATATTGCTAACAATAAGTTAGCCGTTTTTTTATATGATACGTATCATGAAAATGTTGCTGGTTTGCTAGCAGAGTTAGAAGAAGGTCTTGAGTCTATATCTACTGAAATTTATCAAGCGGTTAGTTCAGAGCAAAGATTGTCCTATGAGGACACAATGTCGAATGAGCTAAGTGAGTCTGAAAAAGAGCTTTTTGAGTATGTCGCTACCGCTGAAAATAAAGCCCGTAACTGGGTGTCTATTGCTCAGCCATTAGTAGCATTTCATAACCGAGCGGGCAGTCGTTTTGTACCCCATGAGCATTTAATGTGGCTTGTTTCAGAGTGTTCTGCAAACCTTAGTTCATCAATCTGCACTTGTTTCAAAGAACTGAACGAGCGCTTGGTTAACCTGGCGTTAGAAGTCGCTCTGGATGCGCCTGATGCGTTGGATCGCGCACGTTTGATACAAGAACTCTATGTGTATATGACTGCACCATTGACTAGCGATGAATATGAACCTAGCTCTATGCAAAGAGGGGGAGGGCGACAAGATTTCCTAAACGATATTAGACAACATGATGCTCGCCTTGAAAAAGCAGGCAGCCCCATGGCGCTTAGTAATAATTTCTTTAGTGAATTTATCGAATACCTGAAACAGAGCCCCTCCGAACAAGACCAATTGCAAGCGTGGCATACGCTTTTTATTATGGTAAACAGTCTTTTATTGGATCATGCAGAGTATGATCATGCTGCCTCTCAGCTGCTGTTGGTTGAACAGGCCTTTCCCTTAACCAGTGAGCCTGGGCGCCGCCTGAAGCAGTGGTGGTTAGCGTTTATTGAGGATGAAGTTATCAGCCTTCCGCCAGAGCAGGGTGGGCAGCCAATGCCTAAAACTTGCGCGGTTATTCAAGGTGAAACGTTGCTATGTCATCCTGACACTACTCAGCACTCTTCAACAACGACGCTACTCTCACGTTTTTCTTTTAAGAAAATATTAAAATGGTGCGGTATGGTAATCCCTTCAAAAAAATAA	539
HALv035_00165	MULTISPECIES: hypothetical protein [Halomonas]	MSEKEACTKEEKALVENIDFECPSCSSCFCEDSPWIADLLKANKATCPNCEGELLIGTEDKNRLASVMKKRERFGKAMVVFMLLYTLGGLIVSLYFGGLGFILYMPVGLGVFGLLKALVDNQTDLTIGLNKA	TTGAGTGAAAAAGAAGCCTGCACAAAAGAAGAGAAAGCCTTAGTTGAAAACATTGATTTCGAGTGTCCCTCATGCAGCTCTTGTTTCTGCGAAGATTCACCATGGATTGCCGACCTTTTGAAAGCCAATAAGGCTACTTGCCCAAATTGTGAAGGTGAGTTGCTGATTGGGACTGAAGACAAGAATCGCCTAGCGAGTGTTATGAAGAAAAGAGAGCGATTCGGGAAGGCGATGGTTGTCTTTATGCTGCTCTACACCCTCGGGGGGCTAATCGTGTCTCTCTACTTTGGCGGACTTGGGTTTATTCTTTATATGCCCGTCGGATTGGGGGTTTTTGGTTTACTGAAGGCGCTCGTTGATAACCAGACTGATTTGACAATTGGTCTGAATAAAGCCTGA	132
HALv035_00166	hypothetical protein [Halomonas titanicae]	MSQKAADLPQPDILQPHRAGDIESFPGGKVIYLSPTPLPTNYAPLDFNQAIGEVNDAYLDFGGSLPTPFTWQVVLGGPFISFLMFVFVIPMLGGGLMWFIGKDIALFYVGVAGLFNEAFAKASVICTLILILALFIKAHYHFKFREAVPTRFHRQRREVAFAPGGGKPPIIVPWENVAAWVTQAQGVTQYGVQRKYGLGIGFIEPETGQQHFLELSQPGMPLALGLWEAVRAYMEYEVNTREEIQDPHGLHRPGDPPYEGVHTFHNARRRLHRRYREGEIGLFAVTMWYLWHILDLWTIPFHLAELEINIIQKAGQKTLPASLDEWSHPLPEEQWAKPSEELTRLSKEVKQRHAQQPNRPITAIFAEVYAEETLLSA	ATGAGCCAAAAGGCAGCGGACTTGCCTCAGCCCGATATCCTCCAGCCCCACCGGGCTGGTGATATTGAGTCCTTTCCAGGTGGCAAGGTTATTTACCTGTCGCCGACTCCCTTGCCCACGAATTACGCACCTCTGGATTTCAACCAAGCTATTGGGGAAGTGAACGACGCTTATCTGGACTTTGGTGGAAGTCTCCCTACTCCATTTACATGGCAAGTAGTACTGGGAGGCCCTTTTATTAGTTTTTTAATGTTTGTTTTTGTTATTCCAATGTTGGGGGGAGGGCTAATGTGGTTCATTGGAAAGGATATTGCCCTATTTTATGTAGGGGTTGCCGGGCTTTTTAATGAAGCCTTTGCCAAGGCCTCTGTGATCTGCACCTTGATACTGATTCTCGCCTTGTTTATCAAAGCCCACTACCACTTCAAGTTTCGCGAGGCTGTCCCCACCCGTTTTCATCGCCAGCGCCGTGAGGTGGCCTTTGCGCCGGGTGGCGGAAAACCGCCCATCATCGTGCCCTGGGAAAACGTGGCAGCCTGGGTGACCCAGGCGCAAGGGGTAACGCAATACGGTGTGCAGCGTAAGTATGGCTTGGGGATAGGCTTTATCGAGCCTGAAACCGGGCAGCAGCACTTCCTGGAATTATCACAGCCGGGCATGCCCTTGGCATTGGGGCTTTGGGAAGCGGTGCGGGCTTATATGGAGTACGAGGTCAATACTCGCGAAGAAATTCAAGATCCCCATGGCCTGCATCGCCCCGGTGATCCGCCCTACGAGGGCGTGCACACCTTCCACAATGCCCGGCGCCGGTTGCATCGCCGCTACCGCGAGGGCGAAATAGGCCTGTTCGCGGTCACCATGTGGTACCTGTGGCACATTCTCGACCTATGGACGATACCTTTTCATCTTGCCGAATTGGAGATAAACATCATCCAAAAAGCCGGTCAGAAGACCCTGCCTGCGAGCCTTGATGAGTGGTCGCACCCCTTGCCCGAAGAACAGTGGGCCAAGCCCAGCGAAGAGCTCACGCGCCTATCAAAAGAAGTCAAGCAGCGCCATGCGCAACAGCCAAACCGGCCGATCACGGCTATCTTCGCCGAGGTTTATGCAGAGGAAACGCTACTCTCAGCCTGA	377
HALv035_00167	hypothetical protein [Halomonas boliviensis]	MSQKAPDLPQPDSSQPHQAGETQAIPSGRITYLAPSPLPTAHEALDLNGTISSLNEAWLDMGGGYMDAFGWQLLISVTFGFFLLCGVLVPSLFLLTMLDSSYEFILFFYSAFLLTGLGGGGIGFLAMYSGHWTGLKRLRDTPPVRFHRQRREVCFVLEGTQETVIVPWESLMAWVVEARGVTQYGVQQQFGMGMGYAHPETGQWLKLEFMAMAKPLAISHWEAVRAYMEYEVNSLAEVQDPQVVRGKNDPAWEGVHTLRNARRHINQRRANGEIGWLYWSCWYAIDIIQLWNLPGYLTEWDNKRLRKTRPNLLPADMVEWSKPLPEEQWAKPSEELTRLSEEVRRIREHDPALPIEMVFTEAYRRQGLEA	ATGAGTCAAAAGGCACCGGACTTGCCTCAGCCCGATTCGAGTCAGCCCCATCAGGCGGGGGAAACCCAAGCCATCCCCAGTGGCCGTATTACCTACCTGGCCCCAAGCCCTCTGCCAACGGCGCATGAGGCGCTGGATCTGAACGGAACTATTAGCAGTCTTAACGAGGCCTGGCTGGATATGGGAGGGGGGTATATGGATGCTTTTGGGTGGCAGCTATTGATCAGCGTGACGTTTGGCTTTTTTTTATTATGCGGCGTGCTTGTTCCAAGTCTTTTTCTATTAACAATGCTGGATTCTTCGTACGAGTTCATCCTGTTTTTTTACAGCGCTTTTTTATTGACAGGTCTAGGGGGAGGGGGGATTGGTTTTTTAGCCATGTACTCTGGTCACTGGACAGGACTTAAGCGTTTGCGTGATACCCCGCCTGTGCGCTTTCATCGCCAGCGCCGCGAGGTGTGTTTTGTGCTGGAGGGCACCCAGGAAACCGTCATCGTCCCCTGGGAGTCGCTGATGGCCTGGGTGGTAGAAGCCCGTGGCGTAACCCAATACGGCGTTCAGCAGCAGTTCGGCATGGGCATGGGGTACGCCCACCCGGAAACGGGTCAATGGCTCAAACTGGAGTTTATGGCCATGGCAAAACCCCTGGCCATCAGTCACTGGGAAGCAGTGCGTGCTTATATGGAGTACGAGGTTAATTCACTTGCCGAAGTGCAAGACCCGCAAGTGGTCAGGGGCAAAAATGACCCAGCCTGGGAAGGCGTGCACACTTTGCGTAATGCACGCCGCCATATCAATCAGCGCCGGGCCAACGGTGAAATCGGTTGGCTGTACTGGAGCTGTTGGTACGCGATTGACATTATTCAGCTCTGGAATCTGCCGGGTTACTTAACGGAGTGGGATAACAAGCGCCTGCGCAAAACGAGGCCTAACTTATTGCCTGCTGATATGGTGGAGTGGTCGAAACCCTTGCCTGAAGAGCAGTGGGCCAAGCCTAGTGAGGAGCTGACCAGACTCTCTGAAGAGGTGCGCCGTATTCGCGAACACGACCCTGCCTTGCCTATTGAAATGGTATTCACCGAAGCCTACCGGCGTCAGGGGCTCGAAGCCTGA	370
HALv035_00168	hypothetical protein [Halomonas boliviensis]	MSQQAPDLPQPDSSQPHQAGETQAIPGGRITYLAPKPLPTAYEALDLNGIISTLNDAWFDIGGGYLSVFGWQLITGGIFGFFLLLGVLAPTILLLNMLDAPFEFIWETYKFFLWAGLGGGGAGLLIALPTHYFSIQSIKKTTPVRFHRQRREVCFVLEGAQETVIVPWESLMAWVVEARGVTQYGVQQQFGMGFGYAHPETGQWLKQEFMTMAKPLAISHWEAVRAYMEYEINSLAEVQDPQVVRGKDDPLWEGVHTLRNARRHINQRRANGEIGWLYWSCWYAIDIIQLWNLPGYLTEWDNKRLMKTRPNLLPAEMLEWSKPLPEEQYAKPSEELTRLSEEVHRIREHDPALPIEMVFIEAYRRQVLEA	ATGAGTCAGCAGGCACCGGACTTGCCTCAGCCCGATTCGAGTCAGCCCCATCAGGCGGGGGAAACCCAAGCTATCCCCGGTGGGCGTATTACCTACCTGGCCCCAAAGCCTCTGCCAACGGCGTATGAAGCGCTGGATCTAAACGGCATCATTAGCACGCTCAACGATGCCTGGTTTGACATCGGAGGAGGATATTTGTCTGTCTTTGGTTGGCAGTTAATCACGGGGGGGATATTTGGTTTTTTTCTATTACTTGGAGTCCTTGCTCCAACTATTCTTCTGTTAAATATGCTGGATGCACCCTTCGAGTTCATTTGGGAGACTTATAAATTTTTTTTATGGGCAGGGCTGGGGGGGGGAGGGGCTGGCTTACTTATTGCATTACCAACACATTACTTCAGTATTCAAAGCATAAAGAAAACGACGCCAGTACGTTTCCATCGCCAGCGCCGCGAGGTGTGCTTTGTATTAGAGGGCGCCCAAGAAACGGTGATCGTTCCTTGGGAATCACTGATGGCCTGGGTGGTAGAGGCTCGTGGCGTGACCCAATACGGCGTTCAACAACAGTTTGGCATGGGATTTGGCTACGCGCATCCGGAAACCGGCCAGTGGCTCAAACAGGAATTTATGACCATGGCTAAACCCCTGGCCATCAGCCACTGGGAAGCAGTGCGTGCCTATATGGAGTACGAGATTAATTCACTTGCCGAGGTGCAAGACCCGCAAGTGGTCAGGGGGAAAGATGACCCACTCTGGGAAGGCGTGCACACTTTGCGTAATGCACGCCGCCATATCAATCAGCGCCGGGCCAACGGTGAAATCGGTTGGTTGTACTGGAGCTGTTGGTACGCGATTGACATCATTCAGCTCTGGAATCTGCCAGGCTATCTAACGGAGTGGGACAACAAGCGGCTAATGAAGACGCGACCTAATTTATTGCCTGCCGAGATGTTGGAGTGGTCTAAACCATTGCCTGAAGAACAGTATGCCAAGCCTAGTGAGGAACTGACCAGACTTTCTGAAGAGGTGCACCGTATTCGCGAACACGACCCTGCCTTGCCTATTGAAATGGTATTCATCGAAGCCTACCGGCGTCAGGTGCTCGAAGCCTGA	370
HALv035_00169	hypothetical protein [Halomonas boliviensis]	MSAFERPSDDRDNAEFAAHELSSRDSEEAATCPLFTGKVRLVPLRYGIVEELEPEKSMPYSLTARPLGIRLLRNGFLYVLDGESNELHEYEYRDQGDTLKGHNGGKLEYETDRTLYVCFSEIQWTGAKRAQVQESEEDRDAFMQAVNLASANPATGGGEHLITTAQAEEWVAEFAEDAELEVPEEGYEHEAEPYLWENDHYYHKTRLGKLLAQHEVEDRDECLCLIARDDIGVMRDLAQFQDNVVDWLDEWVEEDEGRTERNYVLGCYIESITQLTAENMQQLAPGEEGSPEHALWQDLEALDDEDRERTRSAILDYLNEDEQLPQPYSPDLPEDLQASIDHIGQKPSRTNAYEIVQQQQDAIRRYYAKQSMSNGDPDYIDKHLDTIIDLKRSNNRRVRDMLEGASFGQRGINDLVNRSEMDAFLAEQRPKLARWNELLVKISQDRSKMLCSSYFHLAAWYFDADDEAQVEAAFSTEYACIRDICRDDDVIEQIHQWLTENSHYDRPLFHTRSLQEQATLIKDYTALFAAGYGVISNIQSWIETLTQAERGKLPDVAELPASVQALANAVQANLSPAMGIGFAKIMEQVTQVTGQSSVEIPPLEDLFRQLNPPATWARIVDAARVNQARFVVSAASLDDLMALIKETLRMRQQLTSLNNRRQQASGRERSRLSAQRRDLQSRLAASEHKLAAALSPVGDAGANDLVLSQGGAGSAGLLLEFDDAANAVAVGRVTSNLRQGIYRAPPVALLGDGVGLLVFVGQAVNLWAASKAWNDARSGDDKEISKARIDFAGAFTATVAAGFMAAQSIGNTAFEARAQTLARALSTSQSNGVYAQLGKMHFGFGFVGYLAGFAAAAFSLNNNHNNWQSAVRSGNDNAQIAAAVSMVGDAGLMGTYGYGLSSTLRTGASVMLSKATTWSMAGSYLGSVFWRVNVVGLAFTVLQLGATWFYNRHNISQHDQWLLNSPWGVEGGNERLEYYLQELQRITQAAHITLEEVYSDSWVPNFVRDPDHYILALHLPGITPGALQPPLVGKAPVRLSLKAWQVQPVKIRPRDGALKAAERWLDASAELTQALIINAEKDNHAIFSGSTPAHRPTERGYTTEHWVIGIQLEQLDGEGDYQASEAYIYIDPRGGVGSGKRYTPSTFSRRGDPGRWQLIEV	ATGTCTGCGTTTGAACGTCCCTCAGATGACCGTGACAATGCCGAATTTGCCGCCCACGAACTCTCCTCGCGGGATAGCGAAGAAGCCGCTACTTGCCCTCTCTTCACCGGCAAAGTGAGGCTGGTGCCGCTTCGTTACGGCATTGTAGAAGAGCTTGAACCAGAAAAAAGCATGCCTTACTCACTGACAGCTCGCCCGCTAGGGATACGCCTGCTGCGCAATGGCTTTCTTTATGTATTGGATGGCGAAAGCAACGAACTGCACGAGTACGAGTATCGCGATCAAGGGGACACCCTTAAGGGGCACAATGGCGGCAAGCTCGAATATGAGACCGACCGCACCCTTTATGTCTGCTTTTCGGAGATCCAGTGGACGGGCGCAAAACGCGCCCAGGTGCAGGAAAGCGAAGAGGATCGCGATGCCTTTATGCAAGCGGTCAATCTTGCCAGTGCCAACCCGGCCACCGGTGGTGGCGAGCACCTGATCACGACAGCCCAGGCAGAAGAGTGGGTAGCCGAGTTTGCAGAAGACGCCGAGCTAGAGGTGCCGGAAGAAGGTTACGAGCATGAGGCGGAGCCCTATCTCTGGGAAAATGATCACTACTACCACAAAACGCGTTTAGGCAAGCTGCTAGCTCAGCATGAGGTGGAGGATCGTGACGAGTGCCTTTGCTTGATTGCGCGTGATGATATTGGCGTGATGCGTGATTTGGCGCAGTTTCAGGATAACGTGGTGGATTGGCTGGACGAATGGGTTGAAGAGGATGAGGGCCGCACAGAGCGCAACTATGTGTTGGGCTGCTATATAGAGTCGATTACTCAGCTAACTGCTGAGAACATGCAGCAGCTAGCGCCTGGCGAGGAGGGTTCTCCTGAGCATGCGTTGTGGCAAGATTTGGAAGCGTTGGATGACGAAGATCGAGAGCGTACAAGAAGCGCAATACTTGATTACCTAAATGAAGATGAACAATTACCTCAGCCCTATAGCCCTGACTTACCTGAAGACCTACAAGCATCTATTGACCATATTGGGCAAAAGCCCAGTCGAACAAATGCCTATGAAATAGTGCAGCAACAGCAGGACGCTATCCGCCGCTACTACGCCAAACAAAGTATGAGTAATGGCGATCCTGATTACATTGACAAGCATTTAGATACGATAATCGACCTGAAGCGTAGCAATAATCGGCGCGTACGCGACATGTTAGAAGGGGCCTCTTTTGGACAACGAGGTATCAATGACCTAGTTAATCGTTCAGAGATGGATGCCTTCCTAGCGGAGCAGCGACCAAAGTTAGCCCGTTGGAACGAGCTGCTCGTCAAAATCAGCCAGGATCGCTCCAAGATGCTGTGCTCTAGCTATTTTCATCTCGCCGCGTGGTATTTCGATGCAGATGATGAAGCCCAGGTTGAAGCTGCCTTTTCCACTGAATATGCCTGTATCCGCGATATCTGTCGAGATGATGACGTCATCGAACAGATCCATCAGTGGTTGACCGAAAACTCCCACTATGACCGGCCGCTATTCCATACCCGTAGCCTGCAGGAGCAGGCGACGCTGATAAAAGACTACACTGCCCTTTTTGCTGCTGGTTATGGTGTTATTTCCAATATCCAAAGCTGGATAGAAACGCTAACACAAGCCGAGCGTGGTAAGTTGCCTGATGTGGCCGAGTTGCCTGCTTCGGTGCAGGCGCTTGCCAATGCTGTTCAAGCTAACCTCTCACCTGCGATGGGTATTGGCTTTGCGAAGATCATGGAGCAGGTGACGCAAGTAACTGGTCAAAGCAGTGTTGAAATACCTCCTCTGGAAGATCTATTTCGCCAACTCAATCCACCGGCTACCTGGGCACGCATTGTGGATGCTGCCAGGGTCAACCAGGCAAGGTTTGTGGTGTCGGCCGCCAGCCTGGATGACCTAATGGCGCTTATCAAAGAAACACTTCGTATGCGCCAGCAACTGACTAGCCTAAATAATAGGCGCCAGCAGGCGTCAGGTCGTGAGCGCAGCAGGCTAAGTGCTCAACGTAGAGATCTGCAAAGCCGCCTTGCGGCGAGCGAGCATAAACTTGCCGCGGCACTCAGCCCGGTTGGCGACGCGGGTGCCAATGATCTGGTGTTATCGCAAGGTGGGGCCGGTAGCGCAGGGTTGTTACTGGAGTTTGATGACGCAGCAAATGCGGTGGCGGTGGGCAGGGTTACCAGCAACCTTCGGCAGGGCATTTATCGAGCCCCGCCCGTAGCGTTGTTGGGAGATGGCGTTGGGCTATTGGTTTTCGTTGGGCAAGCGGTAAATTTATGGGCTGCCTCCAAAGCATGGAATGACGCACGTAGTGGTGATGATAAGGAAATAAGCAAAGCGAGAATAGATTTCGCTGGAGCCTTTACTGCCACTGTCGCAGCAGGCTTTATGGCAGCACAAAGTATCGGCAATACGGCGTTTGAGGCACGCGCTCAAACTCTGGCTAGAGCGCTGAGCACAAGCCAATCAAACGGGGTATATGCTCAGTTAGGTAAGATGCATTTTGGGTTTGGGTTTGTTGGTTATCTAGCTGGTTTTGCAGCAGCAGCCTTTAGCCTAAATAACAACCATAATAACTGGCAGAGTGCCGTGCGTAGCGGTAACGATAACGCTCAAATTGCAGCGGCAGTGTCTATGGTAGGCGATGCAGGGTTGATGGGAACTTACGGTTATGGGCTCTCTTCAACTCTCCGTACGGGGGCTAGCGTAATGTTAAGCAAAGCCACTACATGGTCGATGGCCGGCTCCTACCTTGGCTCGGTTTTCTGGCGCGTTAATGTCGTCGGGCTGGCCTTTACAGTTTTACAGCTTGGCGCCACTTGGTTCTATAACCGCCACAATATATCCCAACATGACCAGTGGTTGCTAAATTCACCGTGGGGCGTAGAAGGCGGAAATGAGCGCTTGGAGTACTACTTGCAAGAGTTGCAGCGAATTACCCAAGCGGCGCATATCACCTTGGAAGAAGTCTATTCAGATAGCTGGGTACCCAATTTTGTACGCGACCCAGATCACTATATTCTGGCGCTGCATTTGCCAGGGATAACCCCTGGGGCGCTGCAGCCCCCTCTAGTTGGCAAAGCCCCAGTGCGCCTGTCCCTTAAAGCATGGCAGGTACAACCTGTCAAAATAAGACCACGAGATGGCGCACTCAAAGCCGCAGAACGCTGGTTAGATGCTTCAGCGGAGTTGACGCAGGCGCTAATAATAAACGCCGAGAAAGATAACCATGCCATTTTTTCGGGCAGCACGCCCGCGCACCGCCCCACGGAGCGAGGTTATACCACCGAGCACTGGGTTATCGGTATCCAGCTTGAACAACTTGATGGTGAAGGCGACTACCAAGCAAGCGAAGCATATATCTATATTGATCCCCGTGGCGGGGTCGGCAGTGGCAAGCGCTACACGCCTTCCACTTTTTCGCGGCGCGGCGATCCTGGTCGCTGGCAGCTAATTGAGGTTTAA	1161
HALv035_00170	hypothetical protein	MATVNQPTHLLNATSWQWPRNRNVFLILDGVRVKKIAQRLYTWSDGNLNAELLYAGTPLSSLNDISPWLIQLSGPQDLVLKSYLAQGTLPEWGYLIESDASLTDVAKHYRQLLVVLHPLGTPMMLRVADPAVIAAMLPNNSSTATAPWGPIQQLHLPDAVKSAWQHPEPGHSATAPLMIDVSGYQLSEEQHQRLQACNRRRDIRHLMTFVEQHHDGWPCADSALQRFRLLALLVEDARHYGFNSPKEWALLCTLMARLNLTSWEALEQHSVYPLLIASSDSALQRLKQALATTSPKTGSPNTAAAAI	ATGGCCACTGTTAATCAGCCTACCCACTTGCTCAACGCCACAAGTTGGCAATGGCCGCGTAACCGAAACGTTTTTCTTATATTAGATGGCGTAAGGGTCAAAAAAATCGCACAGCGCTTATATACCTGGTCAGACGGCAACCTAAACGCTGAATTACTTTATGCAGGCACGCCCTTGTCATCATTGAATGACATTTCACCATGGCTAATCCAGCTTTCGGGGCCCCAGGATTTGGTATTGAAAAGCTATCTGGCTCAAGGAACGCTGCCTGAGTGGGGCTATTTAATCGAAAGTGACGCCTCTCTAACCGACGTGGCAAAACACTACCGCCAACTATTGGTCGTGTTACACCCCTTGGGAACACCCATGATGCTAAGAGTGGCTGACCCCGCTGTTATTGCCGCCATGCTGCCGAATAATAGCTCAACGGCCACGGCCCCATGGGGGCCCATACAGCAATTACATTTGCCGGATGCAGTGAAGAGCGCGTGGCAGCATCCAGAGCCCGGGCACTCCGCCACGGCACCGCTAATGATTGATGTTAGTGGCTATCAATTGAGCGAAGAGCAGCACCAACGATTGCAGGCCTGCAATAGACGCCGCGACATTCGCCACCTGATGACATTTGTAGAACAGCATCATGACGGATGGCCATGTGCCGACTCAGCCCTACAGCGTTTTCGGTTACTCGCGTTATTAGTTGAGGACGCGCGTCATTACGGCTTTAACTCGCCTAAAGAGTGGGCGCTGCTGTGCACCTTAATGGCTCGTTTGAACCTCACCTCCTGGGAAGCGCTAGAACAGCATTCGGTTTATCCATTGTTAATCGCCAGCAGCGATTCAGCCCTGCAGCGCCTAAAGCAAGCGCTAGCCACTACTTCACCAAAAACTGGGTCACCAAACACCGCCGCTGCGGCGATATAA	307
HALv035_00171	type VI secretion system tip protein TssI/VgrG [Halomonas titanicae]	MADKTGLQFTLTLPGADDTAVVRFTHREALSEPFALSVEFASRTHDLSPSDCLDQNATLTIWQDGEPLRRVHGIIAELHRGDRGHRRSFYRVEIRPALWRLSLRHNSRIFQDTSPFDAITTLANERSLTDIGFATTRTPLDREFLVQYRETDLAFIERLAAEEGCFYFHEFENTEGGKHQLVFADATVVLPSVGERTYHSRAGGTPPRRHLRKLRQVSRVRPASAMLKDYTFKNPPYAQIHEHLAPNLGEHDQREDYEHFDYPGRYKKDASGKPFTRHRLESLRADATTAEAESDLPELAPGICFTLTDHDIDSLNQAWQVVSVVHHGEQPQALEEDGMARGNNGSSAPSAQSGELMTRYHNDVVIMPKDQTFRPEPNPKPRVDGPQVAFVVGPEGEEIYCDEHGRVKVQFPWDRYAEPNETASCWVRVAQGWAGGGYGSMAIPRIGHEVILSFLEGDPDQPLVTGRTYHAVNTPPYTLPEHKTRTVIRTQSHKSEGFNELRFEDATDQEQIWLHAQKDLELLTLNDRTEEIKRDSHLKVHNDRISEIDNDEHHTVHRHRFEHTEGAQHLNVEGTMHMRAGQAWLSESGQELHIKSGQKAVLEAGSEITLKVGGSFIKLDASGITIVGPQVKINAGGSPGNGTGQAAEPPKLPPVLEGKDHDRAEAIGHSPLLSSDIEPATQYAALLQESALCPLCSPRKEAK	ATGGCGGACAAAACGGGCCTACAGTTTACCCTGACCCTACCCGGGGCCGATGACACCGCCGTGGTGCGTTTTACCCATCGCGAGGCGCTGTCGGAGCCGTTTGCGCTCTCGGTTGAGTTTGCCAGCCGCACCCACGACCTGTCGCCCAGCGACTGCTTGGATCAAAACGCCACCCTGACCATTTGGCAGGATGGCGAGCCGCTACGCCGCGTGCATGGGATAATCGCAGAGCTTCACCGCGGCGATAGGGGACACCGCCGCAGCTTCTACCGTGTCGAGATTCGTCCGGCGCTGTGGCGGTTATCGCTACGCCATAATTCGCGTATCTTTCAGGACACCTCGCCGTTTGATGCCATCACCACCCTCGCTAATGAGCGTAGCCTCACCGATATCGGCTTTGCCACCACCCGCACGCCCCTTGATCGGGAGTTTCTGGTTCAGTACCGCGAGACCGATCTGGCCTTTATCGAGCGTTTAGCCGCCGAAGAGGGCTGCTTCTATTTTCATGAGTTTGAGAACACCGAGGGCGGTAAACACCAGTTGGTATTTGCCGATGCCACCGTGGTGCTGCCCAGCGTGGGCGAACGCACCTACCACAGTCGCGCCGGGGGCACACCGCCCCGACGCCACCTGCGTAAATTGCGTCAGGTTAGCCGGGTGCGCCCCGCCTCGGCGATGCTCAAGGACTACACCTTTAAAAACCCGCCCTATGCGCAGATCCATGAGCACCTCGCTCCCAACTTGGGCGAACACGACCAGCGGGAGGATTACGAACACTTTGACTACCCCGGCCGCTACAAGAAGGACGCCTCCGGCAAGCCGTTTACCCGCCACCGCTTAGAGTCCCTGCGCGCTGACGCCACCACCGCCGAAGCGGAAAGTGATTTGCCTGAACTCGCTCCCGGCATCTGCTTTACCCTCACCGACCACGATATCGATAGCCTTAACCAAGCGTGGCAGGTGGTCTCGGTGGTTCACCACGGCGAGCAGCCCCAGGCGCTGGAAGAGGACGGTATGGCCCGGGGGAACAATGGGAGCAGTGCACCTTCGGCCCAGTCGGGCGAGCTAATGACCCGTTACCACAACGACGTGGTGATCATGCCCAAGGATCAGACCTTCCGCCCTGAGCCCAATCCCAAACCGCGCGTGGATGGCCCCCAGGTGGCCTTTGTGGTGGGGCCGGAGGGCGAAGAGATTTACTGCGACGAACATGGCCGGGTCAAGGTGCAGTTTCCCTGGGATCGCTACGCCGAACCCAACGAGACCGCCAGCTGCTGGGTGCGGGTGGCCCAGGGCTGGGCAGGCGGTGGCTACGGCAGCATGGCGATCCCCCGGATCGGCCATGAGGTAATTTTGTCGTTCTTAGAGGGTGACCCAGACCAGCCGCTGGTCACCGGGCGCACCTACCACGCGGTGAACACCCCGCCGTATACGCTACCGGAACACAAAACCCGCACGGTGATCCGCACCCAAAGCCATAAGTCGGAAGGCTTTAACGAACTGCGCTTTGAGGACGCCACCGACCAGGAGCAGATCTGGCTCCACGCTCAAAAAGACCTGGAGTTATTGACGCTTAACGACCGCACTGAAGAGATCAAACGCGACAGCCACCTAAAGGTGCATAACGACCGCATCAGCGAGATCGATAACGACGAGCACCACACGGTGCATCGCCACCGTTTTGAGCACACCGAAGGCGCCCAACATTTAAATGTTGAAGGCACTATGCATATGCGTGCCGGGCAGGCCTGGTTAAGCGAAAGTGGTCAGGAACTGCATATCAAGTCAGGCCAAAAAGCGGTACTCGAAGCCGGTAGCGAAATCACCCTCAAGGTAGGCGGCAGCTTTATCAAGCTCGACGCCAGCGGTATCACCATCGTCGGCCCCCAAGTCAAGATCAACGCCGGTGGCAGCCCCGGTAACGGCACCGGGCAAGCGGCCGAGCCGCCCAAACTGCCACCGGTGTTAGAAGGTAAAGATCATGACCGGGCAGAAGCGATAGGGCACTCGCCGTTATTAAGTAGTGATATTGAGCCAGCTACGCAATACGCCGCGCTGTTGCAAGAAAGTGCGTTATGCCCACTGTGCTCCCCTCGTAAGGAGGCGAAGTAA	703	K11904
HALv035_00172	MULTISPECIES: cation diffusion facilitator family transporter [Halomonas]	MKTESSTLAFSAFMALLIGCAGIVATLASNSQAILLDGLFNLIYFSVALVTIKVSKLASRPDSESYPFGYSYFESLVNLCKGLLILGVSIFALVDAIAALLTGGREIAAGLAVLYALFATAACSLTAWVMHRSQRHVSSPLVAADKLNWLVNSVISAAVLVAFCLVMLFERLGWQTILPYVDSVLVIAVVLLCLGVPVRMASQALNELLNKTPEEAIAVPIRQAVANALADTDTQEVRVRMVRPGRLLYVMVHVVLPDASDVSVSTQDLLRARVDDEVRRYYSPVVCDVVFTADTRWAAPSCGLLVEKQP	GTGAAGACAGAATCAAGCACTTTAGCGTTCTCCGCTTTTATGGCGCTGTTAATTGGTTGTGCAGGCATCGTGGCCACACTCGCCTCCAACTCCCAGGCGATCCTACTGGATGGGCTGTTTAATCTGATCTATTTCAGTGTTGCCCTGGTGACGATCAAGGTGAGCAAGTTAGCCAGCCGCCCCGATAGCGAATCCTACCCGTTCGGCTATAGCTACTTTGAGTCGCTGGTGAATTTGTGCAAAGGGCTGCTTATTTTAGGCGTGTCTATTTTTGCCTTGGTCGATGCCATTGCCGCCCTGCTCACCGGCGGCCGTGAGATCGCGGCAGGCTTGGCGGTGCTGTACGCGCTATTCGCCACCGCGGCTTGTTCACTTACGGCTTGGGTGATGCACCGCAGCCAGCGCCACGTAAGCAGCCCACTGGTGGCGGCAGACAAACTCAACTGGCTAGTCAACAGCGTTATCTCTGCCGCTGTACTCGTCGCCTTCTGCCTGGTGATGCTGTTTGAGCGCCTAGGCTGGCAGACTATTCTGCCTTACGTGGATTCGGTGTTGGTCATTGCGGTGGTGTTGCTGTGTTTAGGCGTGCCGGTGCGGATGGCCTCCCAAGCCTTGAATGAGCTACTCAACAAAACTCCGGAAGAGGCTATCGCGGTGCCCATTCGCCAAGCCGTGGCGAATGCCCTGGCAGATACCGACACTCAAGAGGTGCGGGTGCGCATGGTTCGCCCTGGGCGCCTGCTGTATGTGATGGTGCATGTGGTACTGCCCGACGCATCCGATGTTTCGGTCTCCACTCAGGATTTACTCAGGGCACGCGTCGATGACGAAGTGCGCCGCTACTACTCTCCCGTGGTGTGTGACGTGGTGTTTACTGCCGACACCCGCTGGGCAGCGCCCTCTTGTGGTCTATTGGTAGAGAAGCAACCCTAG	310
HALv035_00173	MULTISPECIES: MFS transporter [Halomonas]	MSRTVNRAINRRSAACLAFALCMITTAVNLQAPLYDALAARDGLGVGATSIAFACYVVGIIPVLLGLNGLADRVGRKPLIMTALLLCLLATGITLIAPGLLALGVARFLLGISTGLTSAVAPAYMQMLLGGEDNRVATNYVTASTALGFGLGAAVTSLFVFHTPSVSPPSLWIYLATASLALVVVTTLKDRAPSTTKSPMLRLPSYPQGAISYGLAILLAWALVGLVIAILPSALSQHGLSAWSGFATFGICSCGVLFQPWARRLAPRSATQLGLVILPIAYGLIAWGAVHGNLVAVLLGTVAASSACYGFIYLGGLSGVLAIADGSASQQATQASAGYFLMAYLGFSIPVITTGVLIDAVGHTLALTLFGLALLVGVIATLVLLRKAR	ATGAGCCGCACTGTCAATCGCGCGATCAATAGAAGGAGCGCAGCCTGCCTGGCGTTTGCGCTATGTATGATTACCACGGCGGTTAATTTACAGGCTCCACTTTACGATGCGCTGGCGGCGCGGGATGGTTTGGGCGTTGGCGCCACCAGCATCGCCTTTGCCTGCTATGTGGTGGGTATTATACCGGTGCTGCTGGGGTTAAATGGCTTGGCCGATCGGGTAGGGCGCAAGCCACTAATTATGACTGCGCTGTTGTTATGTCTCTTGGCGACCGGGATCACCCTGATAGCGCCCGGTTTGCTGGCGCTGGGTGTTGCACGCTTTCTGCTGGGTATCAGTACGGGGCTAACGTCTGCGGTAGCTCCCGCTTATATGCAGATGCTGTTGGGTGGTGAGGACAACCGTGTGGCGACTAACTATGTAACGGCCAGTACCGCTCTCGGGTTTGGGCTAGGGGCCGCGGTGACTAGCCTGTTTGTTTTCCACACCCCAAGCGTATCGCCACCCAGCCTGTGGATTTATTTGGCTACCGCTTCGTTGGCGCTGGTGGTGGTCACCACGCTTAAGGATCGTGCACCGAGCACCACTAAAAGTCCTATGCTGCGTTTGCCCAGCTATCCCCAAGGGGCTATCTCCTATGGGTTGGCGATTTTGTTGGCCTGGGCGTTGGTGGGGCTAGTGATTGCGATTCTGCCTTCGGCATTAAGCCAACACGGTTTATCCGCCTGGAGTGGCTTCGCCACCTTCGGTATCTGCAGCTGCGGGGTGCTGTTTCAGCCCTGGGCGAGAAGACTTGCGCCGCGCAGCGCTACCCAACTGGGTCTGGTGATTTTGCCAATTGCCTATGGGTTGATCGCTTGGGGCGCTGTTCACGGAAATCTTGTGGCGGTGCTGCTGGGCACGGTAGCTGCAAGCAGCGCCTGCTATGGGTTTATCTACCTGGGGGGATTAAGCGGCGTGTTGGCGATTGCGGACGGCTCGGCTAGCCAACAAGCCACCCAAGCCAGCGCGGGCTATTTTCTGATGGCCTATCTGGGCTTCAGTATCCCGGTGATCACTACTGGGGTACTCATTGATGCTGTAGGGCATACCTTGGCGTTAACGCTATTTGGCCTTGCGCTACTGGTGGGCGTGATCGCCACGCTAGTTCTATTGCGCAAGGCTCGGTAA	389
HALv035_00174	MULTISPECIES: PLP-dependent aminotransferase family protein [Halomonas]	MKLEVNRHATTPIAQQLDVGIRAWIAAHGAGGGRRLPSIRRLAATHHISRNAVIEAYERLVASGLVRSRPGSGFYVADSAAALVSQPAATSGLEEVTNGLWGLFSANEHALKLGCGWLPSDWREGDDLTHAIRQVARKSRSGIFEYSTPQGPQDLRGLIQERLRPLAITAEAQQIVMTGGGSHSLDLLVRMLLEPGDVVFVESPGYYNLFGLLHLQRIRVIGVPRLADGPDIERLEVLLAEHRPKLFYINSVFHNPTGSTLTPAVAHRVLQLAEQHDFQIIEDDIYADFQHTPTTRLAALDGLSRVFYLGSFSKSLSSSLRVGFVAAPVAWVQRLVDIKMLTSISASRFAEQVVTTLLQNGSYRKLTERLRIKLANQMAMALTMLKNAGWEVYTQPAGGMFVWAKPPVAIAPETLSELANRWKITLSPGHLFFADHQPTPWLRLNVAYIQDPRAKGFIEAAS	ATGAAACTAGAGGTTAATCGGCACGCCACGACGCCCATCGCCCAGCAGCTCGATGTGGGTATTCGCGCTTGGATTGCAGCGCACGGTGCAGGTGGTGGCCGTCGTTTACCCTCTATTCGTCGCTTAGCCGCCACCCACCACATCAGCCGTAATGCGGTGATTGAAGCCTACGAACGGCTTGTCGCTTCTGGCTTAGTGCGCTCACGACCCGGTTCAGGTTTTTATGTGGCGGATAGCGCGGCAGCACTGGTATCACAACCCGCAGCTACGAGCGGATTGGAAGAGGTCACCAACGGGCTATGGGGGCTTTTCAGTGCAAACGAGCACGCGCTCAAGCTGGGCTGCGGCTGGCTGCCCAGTGATTGGCGCGAAGGCGATGACCTCACTCACGCCATTCGCCAAGTGGCACGTAAAAGCCGTTCGGGGATTTTCGAGTACAGTACCCCTCAAGGGCCGCAGGATTTACGCGGCTTAATCCAGGAACGCCTGCGCCCACTGGCGATTACTGCGGAAGCCCAGCAGATCGTGATGACCGGTGGCGGTAGCCATTCGCTGGATCTACTAGTGCGGATGCTTCTTGAGCCTGGCGATGTGGTCTTCGTGGAATCACCAGGCTATTACAATCTGTTCGGCCTGCTGCACTTACAGCGAATCCGCGTGATTGGCGTGCCGCGATTAGCCGATGGGCCTGATATCGAGCGCTTGGAGGTGTTGTTGGCCGAGCACCGCCCAAAGCTGTTCTACATCAATAGCGTTTTTCACAACCCCACGGGCAGTACGCTCACCCCGGCGGTGGCGCACCGAGTGTTACAGCTCGCCGAGCAACACGATTTTCAGATTATTGAAGACGATATCTACGCGGATTTTCAGCACACCCCCACCACCCGCTTGGCAGCGCTAGACGGTTTGAGCCGGGTGTTCTACCTGGGCAGCTTTTCGAAAAGCCTCTCCTCTTCACTGCGAGTAGGCTTTGTCGCCGCCCCCGTGGCTTGGGTGCAGCGCCTTGTGGATATCAAGATGTTGACCAGCATCTCCGCTTCGCGGTTTGCCGAGCAAGTGGTCACGACCCTGCTGCAAAACGGCAGCTACCGGAAGCTTACCGAACGGCTGCGCATCAAGCTCGCCAATCAAATGGCAATGGCACTAACGATGCTGAAAAATGCCGGCTGGGAGGTGTATACCCAACCGGCTGGTGGGATGTTTGTGTGGGCAAAACCACCGGTAGCCATCGCCCCTGAAACCCTGAGTGAACTGGCTAACCGGTGGAAAATCACGCTATCGCCGGGGCATCTGTTTTTCGCCGACCACCAGCCAACGCCCTGGCTCCGGCTTAATGTAGCCTATATACAAGATCCCAGAGCCAAAGGGTTTATTGAGGCGGCAAGTTAG	462
HALv035_00175	MULTISPECIES: aldehyde dehydrogenase (NADP(+)) [Halomonas]	MTIRGEMLIGQQSVTGTQANIQAVNPATGEKLEPVYTGGSRAHVEQACELAETAYAIYRETSLEERATFLETIASEIEAIGSELIERAMAETGLPQARIEGERGRTCGQLRLFASVVRAGEWLDVRIDPAMPDRQPLPRADLRQRHIALGPVAVFGASNFPLAFSVAGGDTASALAAGCPVVVKGHSAHPGTSELVGQAIQKAVKACNLPEGVFSLLFGAGNEIGQALVDDPRIQAVGFTGSRSGGMALMKTAQARPQPIPVYAEMSSINPVFLLPAALKARGKALGEAFVGSLNMGAGQFCTNPGLVIAEKGPELDAFIEAARGAVEASGAQTMLTPGIHRAYQEGVTSLSGAAKVREIARGQTGSDYQCQTGLFAASASDFLASEALQAEVFGASSLIVECEDASEVKRVAEQLEGQLTATLHMDDADLDAAKALLPTLERKAGRILANGWPTGVEVCHAMVHGGPFPATSDSRSTSVGSAAIHRFLRPVCYQSLPEGLLPDALKEGNPLKVSRLVDGKREL	ATGACGATTCGAGGCGAAATGCTGATAGGTCAACAATCAGTGACCGGCACCCAAGCCAATATTCAAGCTGTTAACCCAGCCACCGGTGAAAAACTAGAGCCTGTCTATACTGGCGGCAGTCGAGCCCATGTTGAACAAGCCTGCGAGCTGGCTGAAACGGCCTATGCCATCTACCGCGAAACGTCTCTCGAAGAGCGCGCTACGTTTTTAGAAACCATCGCCAGTGAAATAGAAGCGATCGGTAGTGAGCTGATTGAGCGTGCCATGGCTGAAACGGGCCTGCCCCAGGCACGAATCGAGGGTGAGCGGGGTAGAACCTGCGGGCAACTGCGACTGTTCGCTTCAGTAGTGCGTGCCGGTGAATGGCTTGATGTACGCATCGACCCGGCCATGCCGGATCGCCAACCGCTGCCGCGTGCTGACCTGCGTCAGCGCCATATCGCCCTGGGGCCTGTCGCTGTATTTGGCGCCAGCAATTTTCCGCTAGCATTTTCGGTTGCGGGTGGTGATACCGCTTCGGCCCTAGCGGCTGGCTGCCCGGTGGTGGTGAAAGGTCATTCTGCGCACCCAGGCACCTCTGAGCTAGTGGGCCAGGCGATTCAAAAAGCCGTAAAAGCCTGCAATTTACCGGAAGGCGTTTTCTCGCTGCTGTTTGGTGCCGGTAACGAAATTGGCCAGGCGCTGGTGGATGATCCGCGTATTCAAGCGGTTGGTTTCACCGGCTCGCGCAGTGGCGGTATGGCGCTGATGAAAACGGCGCAAGCAAGGCCTCAGCCGATCCCGGTCTACGCTGAGATGAGCAGTATTAACCCTGTGTTCTTGCTACCGGCGGCACTTAAAGCGCGCGGTAAAGCGCTGGGCGAAGCCTTTGTTGGCTCACTCAATATGGGCGCGGGCCAGTTCTGCACCAATCCTGGCTTGGTCATTGCGGAAAAAGGTCCTGAGTTGGATGCCTTCATTGAGGCAGCGCGAGGCGCCGTGGAAGCCAGCGGCGCGCAGACAATGCTGACACCGGGTATCCACCGCGCCTATCAAGAGGGCGTGACCAGCCTGAGCGGCGCAGCTAAAGTGCGCGAAATCGCCCGCGGCCAGACGGGCAGCGACTATCAGTGCCAGACAGGCCTGTTTGCCGCTTCAGCGAGCGATTTCCTCGCATCTGAAGCGCTGCAAGCGGAAGTGTTCGGTGCCAGCTCGTTGATTGTTGAGTGCGAAGACGCGTCGGAAGTAAAACGTGTTGCTGAACAGCTGGAAGGCCAGCTCACCGCCACACTGCATATGGACGACGCCGATTTGGATGCCGCTAAAGCGCTGCTGCCTACGCTTGAGCGCAAGGCAGGGCGTATTCTCGCCAATGGTTGGCCCACGGGTGTCGAGGTGTGCCATGCCATGGTGCACGGTGGCCCGTTCCCGGCCACCTCTGATTCGCGCTCGACCTCCGTCGGTTCGGCGGCCATTCACCGCTTCTTACGTCCGGTTTGTTACCAGTCCCTGCCAGAAGGCTTACTGCCCGATGCGCTGAAAGAGGGCAACCCGCTGAAGGTGTCGCGGTTAGTTGACGGCAAACGCGAGCTGTAA	524	K13877	aldehyde dehydrogenase
HALv035_00176	MULTISPECIES: FadR/GntR family transcriptional regulator [Halomonas]	MVKTSAAASALKPLQISKVTQQGSLSVHVADQLEALITQGKVGVGEKLPTENSLCDSFGVSRTVIREAITHLKSLGLVETRRGVGTSVLRSSTVEARPAERINPTTVEDILHLLELRLTLEPAAAELAALRHDDEDRQRLEAQHLAFSNAYAAKTQAREEDYLFHFAIATATKNPFFQSFYKQWSQSVIPRAKLLSIDINPTSSERYLERVQEEHAYILEAILSRDAQAARETMYQHLNRARNTYAQYRDQ	ATGGTCAAAACCAGCGCAGCGGCATCTGCCCTAAAACCGCTTCAAATAAGTAAAGTGACACAGCAGGGAAGCTTGTCCGTGCACGTGGCCGACCAGTTGGAAGCGTTGATCACCCAGGGGAAAGTAGGTGTGGGAGAAAAACTGCCCACTGAGAACAGTCTTTGTGACTCCTTTGGCGTTAGCCGCACAGTCATACGTGAGGCCATCACACACCTTAAATCCCTGGGGCTTGTTGAGACCCGACGTGGTGTAGGCACTTCGGTGCTGCGCTCTTCTACGGTAGAGGCGCGGCCTGCAGAGCGCATAAACCCGACCACCGTGGAAGATATCTTGCACCTGCTGGAACTGCGGCTAACCTTAGAGCCAGCGGCAGCTGAACTGGCTGCCTTACGCCATGATGATGAAGATCGTCAACGGCTCGAAGCGCAGCACCTTGCTTTTAGCAATGCGTATGCTGCAAAAACCCAAGCTCGAGAAGAGGATTATTTGTTTCACTTTGCTATTGCCACGGCGACCAAAAATCCTTTCTTTCAATCTTTCTACAAGCAGTGGAGCCAGAGCGTGATTCCCCGCGCCAAGCTGCTGAGTATTGATATTAACCCGACCTCCTCAGAGCGCTATTTAGAGCGAGTTCAGGAAGAACACGCCTACATTCTCGAAGCTATTCTTTCTCGTGATGCTCAAGCAGCTCGCGAAACCATGTACCAGCACCTTAATCGGGCGCGCAATACATACGCCCAGTATCGCGACCAGTGA	251	K05799
HALv035_00177	NIPSNAP family protein [Halomonas neptunia]	MLYDHRTYTCMPGTLKKQMALYEEHGWAIQKRHLGEPLLYGPVETGNVNSYVHIWVFKDVADRSQRRAAMQSDPEWAAYLKKSGEAGYLISQENKIVVPAPFFKD	ATGCTTTATGATCACCGCACTTATACCTGCATGCCTGGCACATTGAAAAAACAGATGGCGCTTTATGAAGAGCATGGCTGGGCTATCCAAAAGCGTCACCTTGGCGAGCCTCTGCTGTACGGGCCGGTCGAAACCGGCAATGTGAATTCATATGTGCATATCTGGGTATTCAAGGACGTCGCTGACCGTAGCCAGCGACGCGCCGCCATGCAGAGTGACCCTGAGTGGGCTGCCTATCTCAAGAAAAGCGGAGAGGCAGGTTATCTAATCAGCCAAGAGAACAAGATTGTGGTGCCCGCCCCCTTCTTTAAAGACTGA	105
HALv035_00178	thiamine pyrophosphate-binding protein [Halomonas neptunia]	MTIKTRPLPRTGGKVLVDQLLIHGADSGYCVPGESYLEVLDALYDQREHFTLYNARHEAGAANMAEAYGKLTGRPGICLVTRGPGACHAAIGVHIAQQDSTPMILLIGQVDRGSMDREAFQEIDYRVMFGGVAKWVAQIEDAHRIPEYMARAFRVATSGRPGPVVLALPEDMLTDIVEVEDAVPYTPSRPGVAVEEIEKIAALVSRAERPLMLVGGSGWTDESCGQIRTFAETNGIPVACSFRRQDILDNASDCYVGDFGTAVVPSLIKRLAEADLVLVVGARLGEMTTRTYTTLASPNPSQTLIHVHIDPDEIGRVFSPALGVVSAPDKLAAALATHDWGQRSRWSEWCKTLRDEYLADTLPPPHDYPLDMGAAMHALRDSLPKECIVTLDAGNHTGWAQRFLAYQRPGRIIGSTCGAMGYSVPAAVAASLREPEKCVLAFVGDGGFMMSGIEIATAVQHGGRPIVLLFNNGTYGTIRMHQERAHPNRVSGTDLMNPDFGQLAAGLGAHFERVSDTVSFKPALERAMASGRPAVIELVTDPERISTRTTVTALRSVKASS	ATGACAATAAAAACTCGCCCACTACCGCGTACCGGGGGAAAAGTACTGGTTGACCAACTCCTGATCCATGGGGCTGATAGTGGCTACTGTGTGCCCGGAGAGAGCTACCTGGAAGTACTCGATGCGCTCTATGATCAGCGTGAGCACTTCACCCTCTACAATGCGCGGCATGAGGCCGGGGCAGCGAACATGGCCGAAGCGTATGGCAAGCTGACGGGACGCCCCGGTATATGCTTGGTGACACGCGGGCCTGGCGCTTGCCATGCCGCTATTGGCGTTCATATTGCCCAGCAGGATTCGACGCCAATGATCCTGCTAATAGGTCAGGTCGACCGTGGCTCGATGGATCGGGAAGCATTCCAGGAAATTGACTATCGGGTGATGTTCGGCGGTGTGGCCAAGTGGGTGGCACAGATAGAGGATGCTCACCGAATTCCCGAATACATGGCGCGCGCCTTCCGGGTAGCGACGTCAGGCCGCCCAGGCCCGGTGGTGCTGGCGCTACCTGAGGATATGCTAACCGATATCGTCGAAGTCGAAGACGCTGTTCCCTACACGCCGTCAAGGCCGGGCGTTGCCGTGGAGGAAATCGAGAAAATCGCTGCCCTGGTCTCTCGTGCCGAACGTCCGTTAATGCTGGTAGGCGGGTCGGGCTGGACGGATGAGTCCTGTGGGCAGATACGCACCTTCGCTGAAACTAACGGTATTCCAGTGGCCTGCTCGTTTCGACGTCAGGACATTTTGGACAACGCCTCAGACTGCTATGTGGGCGATTTCGGCACCGCTGTTGTGCCTTCACTGATTAAACGTCTTGCCGAGGCTGACCTAGTGTTGGTCGTCGGTGCCCGGCTCGGCGAGATGACTACCAGAACCTATACTACGCTAGCTTCTCCTAACCCTAGCCAGACACTGATACACGTGCATATCGACCCGGATGAGATAGGCCGCGTGTTTAGTCCAGCGCTGGGCGTAGTTTCGGCCCCTGATAAGCTGGCCGCAGCGTTAGCAACTCACGACTGGGGGCAGCGCAGCCGCTGGAGTGAGTGGTGCAAAACGCTTCGCGATGAGTACCTAGCCGATACGCTGCCCCCACCGCACGATTACCCACTCGATATGGGCGCGGCAATGCATGCGTTGCGCGACAGCCTGCCGAAGGAGTGTATCGTCACGCTAGACGCCGGAAACCACACCGGATGGGCGCAGCGCTTTCTGGCTTACCAGCGTCCTGGGCGGATTATTGGCTCAACCTGCGGTGCGATGGGGTATTCGGTTCCTGCCGCCGTGGCGGCCTCTTTACGTGAACCCGAAAAGTGTGTGCTGGCGTTTGTCGGCGATGGTGGTTTTATGATGAGCGGTATTGAGATTGCCACCGCCGTACAGCATGGCGGACGGCCCATCGTACTGCTGTTCAATAACGGTACTTACGGTACGATTCGCATGCACCAGGAGCGTGCACATCCCAACCGCGTCTCGGGAACCGATCTAATGAATCCGGATTTCGGCCAGCTGGCAGCAGGGCTTGGTGCGCATTTTGAGCGCGTCAGTGACACAGTCAGTTTCAAGCCCGCTCTGGAGCGGGCTATGGCGTCGGGTCGCCCTGCCGTGATTGAACTCGTCACCGACCCAGAGCGGATTTCGACACGCACTACCGTCACGGCACTGCGTTCAGTGAAAGCCAGTTCATGA	561	K01652
HALv035_00179	tripartite tricarboxylate transporter permease [Halomonas titanicae]	METFVSFLGGFEALLSWEVLGFMIAGFLIGTFFGAMPGLTSVLAIALLLPITYTIDVVPALVMCASIFMAGMYSGSITATTINIPGAPSSMMTAVEGNALMLKGQGANALGHAALGSMIGGSIGALLLMAFMPIAGELALLIRTPGKFSLVLFALVVIIIVDKGAIAKGIVATTLGIMLATVGIDVLQPIPRFEFGTELLVEGIGLMPVVIGAFAVSELLVQAQNWNLSLEGSLNRAKGLKIRRRDFIPPWSEIREVGFFTYIKSAFIGYAIGILPGAGGSMAAFVAYADAKRGSKKPEEYGNGSREGIAAAESANNSMCGGAFVPMLMFGIPGDPTTAIVLGVLVINGLQPGPRLIEQQADLIAPMFASLFVSALILIPLTLFLFGPYFIRIVSISRGLLYSAIAVVALVGSYVATYSVFQMFLALVFGVLAFFLRKHNYSVVAMLLGFILGPDLEQYLRRSLSFNDGNPIVFLTSLDSLAFLALTVVFAYLILRKKSKLDAIP	ATGGAGACCTTTGTCAGTTTTCTGGGCGGTTTCGAAGCATTGCTGAGTTGGGAAGTGCTTGGCTTCATGATTGCCGGTTTCTTGATTGGTACCTTTTTCGGTGCGATGCCAGGCCTCACATCAGTGCTAGCCATTGCGCTGTTGTTACCTATTACCTATACGATCGACGTAGTACCCGCGCTGGTCATGTGTGCCTCGATCTTTATGGCGGGGATGTACTCCGGCAGTATCACGGCCACGACCATCAATATTCCCGGTGCGCCGTCCTCGATGATGACCGCTGTGGAAGGCAACGCCTTGATGTTAAAAGGGCAGGGCGCCAATGCGCTGGGGCACGCGGCGCTGGGCTCGATGATCGGTGGGTCAATCGGCGCGTTACTGCTCATGGCGTTCATGCCCATTGCCGGTGAGCTGGCGCTGCTGATCCGCACCCCAGGGAAGTTCTCACTGGTGCTTTTTGCGTTGGTGGTGATCATCATTGTCGATAAGGGCGCTATCGCCAAGGGAATTGTCGCCACCACGCTGGGTATCATGCTGGCCACCGTAGGCATCGATGTACTTCAGCCGATTCCTCGCTTTGAGTTCGGCACCGAACTGCTGGTCGAAGGTATCGGCTTAATGCCGGTGGTCATCGGTGCGTTTGCGGTCAGTGAGCTGCTGGTACAGGCGCAGAACTGGAACCTCTCTCTGGAAGGCTCCCTGAATAGGGCGAAGGGCTTAAAAATACGTCGGCGCGATTTTATCCCCCCCTGGTCTGAAATCCGCGAAGTGGGCTTCTTTACCTATATTAAGAGCGCCTTCATTGGCTATGCGATTGGCATCCTTCCCGGCGCGGGTGGCTCGATGGCCGCTTTTGTGGCTTATGCTGATGCCAAACGCGGTTCGAAGAAGCCTGAGGAGTATGGCAACGGCAGTCGAGAAGGTATTGCCGCGGCTGAATCGGCGAATAACTCCATGTGCGGCGGTGCTTTTGTGCCGATGCTGATGTTCGGGATTCCGGGCGACCCTACCACGGCTATTGTACTAGGCGTTTTGGTTATCAATGGCTTACAGCCAGGGCCACGTCTCATTGAGCAGCAGGCTGATCTAATAGCGCCCATGTTTGCCTCTTTGTTTGTGAGCGCCTTGATCCTCATCCCGCTGACGCTGTTCCTGTTCGGGCCGTACTTTATTCGCATCGTCTCAATCTCCCGTGGTTTGCTCTACAGCGCCATCGCCGTGGTAGCGCTCGTCGGAAGTTATGTGGCGACCTACTCAGTTTTTCAGATGTTTTTAGCCCTAGTGTTTGGTGTGTTGGCTTTCTTCCTGCGCAAACATAACTATTCGGTTGTGGCCATGTTGCTAGGCTTCATCTTGGGGCCGGATCTGGAGCAGTATTTGCGACGCTCCTTATCGTTCAATGACGGTAACCCGATAGTCTTTCTGACGAGTTTAGACAGCCTTGCTTTCCTGGCATTAACCGTCGTTTTCGCCTATCTGATTCTGCGCAAGAAGTCGAAGCTTGATGCCATTCCGTGA	505	K07793
HALv035_00180	tripartite tricarboxylate transporter TctB family protein [Halomonas titanicae]	MNNVERFRRSALLFPVFLLILTTIYLAEALSIRSQFGGDTIVGPRFMPILMAFIMYAALVVVIVGEWRKEAEAAAGGSLLRPLLIVVATGIYIGVFRPLGYVPATLGFLVALFLIFDFEKQRPALFVFYVIAVTALFYGLFAGIFGVRLPPLLGGF	ATGAACAACGTCGAACGCTTTAGAAGGTCGGCACTACTGTTTCCAGTCTTCTTGCTGATATTGACTACGATCTACCTGGCGGAAGCCTTGAGCATACGCTCTCAGTTTGGTGGTGACACCATCGTGGGGCCACGCTTTATGCCTATCCTTATGGCATTCATCATGTATGCAGCGCTGGTTGTGGTCATTGTAGGGGAGTGGCGCAAAGAAGCAGAGGCGGCTGCTGGTGGCTCTTTGCTAAGGCCATTGCTGATTGTGGTAGCGACAGGCATTTACATCGGCGTGTTTCGTCCCTTGGGATACGTGCCAGCTACGCTGGGTTTCCTGGTAGCACTCTTCCTTATTTTTGACTTTGAAAAACAGCGCCCTGCCTTGTTTGTATTTTATGTGATCGCCGTCACAGCGCTCTTTTATGGGTTGTTCGCCGGTATTTTCGGGGTGCGGTTACCTCCCCTGTTAGGAGGGTTCTGA	156
HALv035_00181	MULTISPECIES: tripartite tricarboxylate transporter substrate binding protein [Halomonas]	MYKNNKALLTLSAAVALSSLTGVAFADYPERDIRVIVPWGAGGGTDGIVRKLTTIAEENLDVSMYAENIEGGVSATGIGQLMSARPDGYTIGALTYDSLVTVPWQAMLPSYDIDKLKLIARVTSEPDAIVVDADSDYQTIHDLIEAAKANPGEIRVAIQNLGGRIHLAILQLQELTGTEFRIVSYPGGAAPQKEAILSDEVDVALTSLGDFSNLLEDGTVRGLVEFSDTQNPTYPDVPTTADEGIDLQIGSFIVFAAPADTPEEAINVLESAYKTAYDSDEFQEWVANVGVTPNWLGTDEVTVWADETAESLFSEMDALVEAGVMSK	ATGTACAAAAACAACAAAGCCCTGCTAACACTGTCCGCTGCCGTCGCTTTATCCTCACTAACTGGCGTGGCGTTTGCTGACTACCCCGAGCGCGATATTCGCGTGATTGTGCCTTGGGGGGCCGGAGGGGGTACCGATGGAATCGTTCGAAAACTGACCACCATCGCTGAAGAAAATCTTGATGTTTCCATGTATGCAGAAAACATCGAGGGTGGCGTGAGTGCCACTGGTATTGGCCAGCTTATGAGCGCCCGGCCCGACGGCTATACCATTGGCGCGTTAACCTACGACAGCCTGGTGACCGTGCCTTGGCAAGCCATGCTGCCCAGTTACGATATTGATAAGTTGAAGCTGATTGCACGAGTAACAAGCGAGCCCGACGCTATCGTTGTTGACGCCGATTCCGACTATCAAACGATTCATGACCTTATTGAAGCGGCTAAGGCAAATCCTGGTGAGATTCGCGTAGCCATTCAGAATCTTGGCGGGCGTATCCATCTAGCGATTCTACAGCTTCAAGAGCTGACCGGTACGGAGTTCCGAATCGTCTCTTATCCTGGCGGAGCTGCTCCTCAGAAAGAGGCCATTCTGTCCGATGAGGTCGATGTTGCACTTACCAGCCTGGGCGATTTTTCCAATCTCCTGGAAGATGGCACCGTACGCGGTCTCGTTGAGTTCTCCGATACGCAAAACCCGACGTATCCCGATGTGCCTACCACCGCAGACGAGGGGATCGACCTCCAGATTGGCAGCTTTATTGTCTTCGCCGCACCAGCAGACACCCCGGAAGAAGCCATTAACGTACTGGAAAGCGCTTACAAAACGGCTTACGACAGTGATGAGTTTCAAGAGTGGGTTGCCAACGTTGGTGTTACGCCGAACTGGCTGGGTACCGATGAGGTGACTGTCTGGGCTGATGAAACGGCCGAGTCACTGTTCAGCGAAATGGATGCGCTGGTAGAAGCAGGCGTGATGTCCAAGTAA	327	K07795
HALv035_00182	hypothetical protein	MFPKIKSMKVVPVAGYDGFLLNLSGGHAPWFIRCVVILEDNAGNQGVGEIPSSGGILKGLEQCRELVEGSQINNIKHTLNQVRLRLAQNGREERGRQTFDLRVAVHVITGIESALLDLYGQALQLPVADLLGQYGRQRDEVEALGYLFLLGDPGKTDLPYPNAYNPQDSWDEIRYQEALTPEAVAKLAKAAYERYGFKDFKLKGGVLRGEEEADCIRALHEAFPDTRLTLDPNGAWKLDEAVRVLEPIKHLLSYAEDPCGQEESYSGRETMAEFKKRTGLPTATNMIATDFKQLQYAVQLNSVDIPLADCHFWTMQGAVKVGELCNEWGMTWGSHSNNHFDISLAMMTHVAAACPGEITAIDTHWIWQDGQRITKDPLLIRNGKLKVPTTPGLGVELDEEKLMEAHSLYKSLDTTQRNDAMAMQFLIPGWEFDPKRPALVR	ATGTTTCCAAAAATTAAATCAATGAAAGTGGTACCTGTCGCAGGTTACGACGGTTTCTTATTAAATCTCAGTGGCGGTCATGCCCCCTGGTTTATCCGCTGTGTGGTCATCCTTGAGGATAATGCAGGTAATCAAGGCGTGGGTGAGATCCCTTCCAGTGGCGGCATTCTTAAGGGGCTGGAGCAGTGCCGTGAGCTGGTGGAAGGCTCGCAAATCAATAACATCAAGCACACCCTCAATCAGGTTCGCCTGCGATTGGCTCAGAACGGACGCGAAGAGCGGGGGCGTCAGACGTTTGATTTGCGCGTAGCGGTACACGTGATCACCGGAATTGAGTCGGCGCTGTTAGACCTCTATGGGCAGGCACTACAGCTACCCGTCGCCGACCTGCTGGGGCAGTACGGCCGTCAGCGTGATGAAGTCGAGGCATTGGGCTACCTGTTTTTACTGGGTGACCCGGGCAAGACAGACCTGCCATACCCTAACGCGTATAACCCACAGGATAGCTGGGATGAAATACGCTACCAAGAAGCGCTAACACCCGAGGCCGTGGCTAAGTTGGCCAAAGCCGCTTATGAGCGCTATGGGTTTAAAGACTTCAAGCTAAAGGGCGGTGTATTACGTGGGGAAGAGGAGGCTGATTGCATACGGGCGCTCCATGAAGCATTTCCCGATACTCGATTGACGCTTGATCCCAACGGTGCCTGGAAACTGGATGAAGCGGTGCGCGTGTTGGAGCCTATCAAGCATCTGCTCAGCTATGCTGAAGACCCCTGTGGCCAGGAAGAGAGCTATTCAGGGCGCGAGACTATGGCCGAGTTTAAGAAGCGAACCGGCCTACCCACCGCTACCAATATGATTGCGACCGATTTTAAACAGCTGCAGTACGCCGTTCAGCTCAATTCGGTGGATATACCTTTGGCAGACTGTCATTTCTGGACCATGCAAGGTGCGGTAAAAGTGGGTGAGCTTTGCAACGAGTGGGGCATGACCTGGGGCTCTCACAGTAATAACCACTTCGATATTTCGCTCGCCATGATGACCCACGTCGCAGCGGCTTGCCCGGGTGAGATTACCGCGATTGATACCCATTGGATTTGGCAAGACGGGCAGCGAATCACTAAAGACCCATTGCTCATTCGCAATGGCAAACTCAAGGTGCCCACCACCCCAGGGCTGGGGGTTGAGCTTGATGAAGAGAAGCTTATGGAGGCGCATAGTCTTTATAAATCGTTGGATACCACACAGCGAAATGATGCTATGGCGATGCAGTTTTTGATTCCTGGGTGGGAGTTTGATCCTAAGCGTCCCGCACTCGTTCGTTAA	441	K01706
HALv035_00183	galactarate dehydratase [Halomonas titanicae]	MKQTTTNTRVIRIHPNDNVAIVVEPGGLAEGAVIEGGVTTTMAVPQGHKVALVDLAEGERIIRYGEVIGTAATPIPQGGHVSETNLHMPTPPPLADLPLATRPAPKTEPLEGYTFEGFRNPDGSVGTKNVLGITTSVQCVAGTVDFVVQRIKRELLPRFPNVDDVVGLNHSYGCGVAINAPAAIVPIRTLKNIALNPNFGNEIMIIGLGCEKLQPSTLLSDRPVKIYENTEAADPEANVLSLQDDSFQGFGEMVEGILAMAERQLERLNRRQRETCPASELVVGMQCGGSDAFSGVTANPAVGFATDLIVRAGGSVMFSEVTEVRDAIHLLTPRAIDEDVGRALIEQMAWYDNYLAQGQADRSANTSPGNKKGGLSNIVEKALGSVIKSGNSPIVDVIGPGERLRRKGLTFAATPASDFICGTLQLAAGMNLQVFTTGRGTPYGLAMVPVLKVSTNSALGKRWHDIIDLDAGRIATGDASIEEVGWELFHLILEVASGRQQAAADRLGIHNDLVLFNPAPVT	ATGAAACAGACAACGACTAATACGCGCGTGATTCGCATACACCCCAACGATAATGTCGCCATCGTGGTTGAACCGGGCGGTCTTGCTGAGGGTGCCGTCATTGAGGGAGGAGTTACCACCACAATGGCTGTCCCGCAGGGGCATAAGGTGGCCCTTGTCGATCTGGCGGAGGGTGAGCGCATCATTCGCTACGGTGAAGTGATCGGTACGGCAGCTACGCCTATTCCCCAAGGCGGCCACGTCAGTGAGACCAACTTGCACATGCCGACACCACCGCCGCTTGCGGATCTACCGCTGGCGACTCGGCCGGCACCGAAAACCGAGCCGCTTGAAGGTTATACCTTCGAGGGCTTTCGTAACCCTGACGGTAGCGTCGGCACCAAAAATGTACTGGGTATCACCACCAGCGTGCAGTGTGTCGCGGGTACCGTCGACTTCGTCGTGCAGCGGATCAAACGCGAGCTGCTGCCGCGATTTCCTAACGTGGATGATGTGGTGGGGCTTAATCACTCTTATGGCTGTGGGGTCGCCATTAATGCGCCTGCGGCTATTGTGCCCATTCGAACGCTTAAAAATATCGCCCTGAATCCCAACTTCGGCAACGAAATAATGATCATCGGTTTGGGGTGCGAGAAGCTGCAACCCTCGACACTGCTTTCCGATCGACCGGTGAAAATTTATGAAAACACCGAGGCGGCCGACCCGGAAGCCAACGTGTTGAGCCTTCAGGATGACTCTTTTCAGGGCTTCGGCGAGATGGTTGAGGGTATTTTGGCCATGGCCGAACGACAACTTGAGCGACTCAATCGACGCCAGCGTGAAACCTGCCCGGCGTCCGAGCTCGTCGTCGGCATGCAGTGTGGCGGCAGCGATGCCTTTTCGGGGGTGACAGCTAACCCCGCAGTGGGCTTTGCGACCGATTTGATCGTGCGAGCGGGTGGCAGTGTGATGTTCTCAGAGGTTACCGAGGTGCGCGACGCCATACATCTGTTAACCCCGCGGGCTATTGACGAAGACGTGGGTAGGGCACTGATTGAGCAGATGGCGTGGTACGACAACTACTTGGCTCAAGGCCAAGCAGACCGTAGCGCCAACACCTCACCGGGCAACAAGAAGGGGGGGCTTTCCAATATCGTTGAGAAGGCGCTGGGCTCGGTGATCAAGTCGGGCAACTCGCCGATTGTCGATGTCATCGGCCCTGGTGAAAGGCTACGCCGTAAGGGGCTGACCTTCGCCGCGACCCCGGCCAGCGATTTCATCTGTGGCACGCTTCAGTTAGCTGCGGGCATGAATCTGCAGGTATTCACCACCGGGCGGGGTACACCCTATGGCCTGGCCATGGTGCCGGTGCTGAAAGTTTCCACCAACTCAGCGCTGGGAAAACGATGGCACGACATTATCGATCTCGATGCCGGTCGCATTGCCACCGGCGATGCCAGTATCGAAGAGGTGGGCTGGGAGCTTTTTCATCTCATTCTTGAGGTGGCCAGTGGGCGCCAACAGGCCGCTGCCGACCGGCTGGGAATTCATAACGATTTGGTGTTGTTTAATCCTGCGCCAGTGACTTGA	522	K01708
HALv035_00184	MULTISPECIES: tripartite tricarboxylate transporter permease [Halomonas]	MEFLSLLDITFFLLAGFGALIGIIFGAIPGMTATMAVAVCLPLTYALGLHHGLALLLGLYVGGISGGMVPAVLLNIPGTPSSITTTFDGYPMAQKGEGEKALKICVIASVVGGLISAAILFLFAPLLADFSIKFSYVEKFLIILLALSVIASLSSSMLIGIFSGVIGIWLSLIGDYSISDGGNGKTRLMFDFMEPYLFEGFSLLPVLIGVFGISTILLEAEKGAKSGLVNERIKISKGGGFSLSIFNGRLTNLVRSSFIGTFVGMLPGVGGSAASVLAYTQEKNLTRDSSQMGKGAPQGLIASESANNALTGGALIPLLSLGIPGDSTTAVLIGAFTLQGIQVGPLFIPENTETWYVMMTALVFANIVMFFLMFYAIKYIAKVVMVPKHILFPIIVMMCVVGAYAINYGIMFDVWTLLIFGILGYLVQKIGLEVAPLIIGFILGSQAEVYFVKSLESFGTFSIFFTKSPIAMVLWGLIVASVMFAIVMGFKSRARQKMELTQVTGSTRTASGKGHETDND	ATGGAATTTCTCTCACTTCTCGACATAACGTTTTTTTTACTCGCCGGGTTCGGTGCTCTGATCGGCATCATCTTCGGCGCGATCCCCGGCATGACCGCTACCATGGCAGTAGCTGTTTGCTTACCGCTCACCTATGCCCTTGGGCTACACCACGGTCTGGCGCTGCTACTGGGGCTGTACGTGGGGGGTATCTCGGGCGGTATGGTGCCCGCCGTTCTGCTCAATATTCCCGGCACTCCCTCTTCCATTACCACCACCTTTGATGGCTACCCGATGGCTCAAAAGGGTGAGGGTGAGAAAGCGCTGAAGATCTGTGTCATCGCTTCAGTCGTCGGCGGGCTTATTAGCGCCGCTATACTGTTCTTGTTTGCGCCTCTGCTGGCCGATTTCTCGATCAAGTTCTCTTATGTAGAGAAGTTTTTGATCATTTTATTAGCGCTGAGTGTCATTGCTTCGCTGTCCAGCAGCATGCTGATTGGCATCTTTAGTGGCGTTATCGGCATCTGGTTGAGCCTGATTGGCGACTACAGCATATCTGATGGCGGAAATGGCAAGACCCGGCTGATGTTCGATTTTATGGAACCCTACTTATTTGAAGGGTTTTCCCTGCTGCCGGTGCTGATCGGTGTCTTTGGTATTTCCACGATTCTGCTTGAGGCGGAAAAGGGGGCAAAGAGCGGGCTAGTCAACGAACGCATAAAGATCAGCAAAGGAGGCGGCTTTTCGCTTTCAATCTTTAATGGACGCCTGACCAATCTGGTGCGTTCGTCGTTTATTGGCACCTTTGTTGGCATGTTGCCAGGGGTCGGTGGCAGCGCTGCCTCCGTGCTGGCGTATACCCAAGAGAAAAACTTAACCCGTGATTCATCGCAAATGGGTAAAGGGGCGCCTCAGGGGCTTATTGCCTCGGAGTCCGCCAATAATGCGTTGACCGGTGGGGCTTTGATTCCACTGCTATCGCTAGGTATTCCTGGCGACTCGACGACGGCGGTACTGATTGGTGCGTTCACCCTGCAGGGCATCCAGGTAGGGCCGCTATTTATTCCTGAGAATACCGAGACCTGGTACGTCATGATGACGGCTTTGGTGTTCGCCAATATCGTGATGTTCTTCTTAATGTTCTATGCCATTAAGTACATCGCCAAAGTGGTGATGGTGCCAAAGCATATTCTCTTCCCCATCATTGTGATGATGTGTGTAGTGGGGGCCTATGCCATCAACTACGGCATTATGTTTGACGTCTGGACGCTGCTTATTTTCGGCATTTTAGGCTACCTGGTGCAGAAAATTGGTTTGGAAGTGGCCCCGCTAATTATTGGCTTTATCTTGGGCAGCCAAGCCGAGGTCTACTTCGTCAAGAGCCTGGAGTCGTTCGGCACTTTCTCGATCTTTTTCACCAAGAGTCCCATCGCCATGGTGCTGTGGGGGTTGATTGTCGCCTCGGTAATGTTCGCCATCGTCATGGGCTTCAAATCCCGCGCCAGGCAAAAAATGGAGCTGACCCAGGTAACTGGCAGTACACGCACAGCCTCAGGAAAGGGTCATGAAACAGACAACGACTAA	520	K07793
HALv035_00185	tripartite tricarboxylate transporter [Halomonas titanicae]	MESGLSSLLSVSIDFETSHLFFPRIIHWIMAGLFVLILMTKVAPFMASVKRGERTLPIVGEARDNFRFFGTLVLIAAYFYLMAVVGDLFPYTGYGFLMVSIAFVFLMSLLYLHDWTKKALTIVVVNAIVAPSLAWFILAKLFTITLP	ATGGAATCAGGTCTTTCAAGTCTGCTTAGTGTCTCCATCGATTTCGAGACCTCCCACCTGTTTTTCCCGAGGATTATTCACTGGATCATGGCGGGACTCTTTGTCTTGATTTTAATGACAAAGGTAGCTCCCTTCATGGCATCAGTGAAACGAGGAGAGCGCACACTGCCCATTGTGGGTGAGGCTAGGGATAATTTCCGTTTCTTCGGCACTCTCGTCTTGATCGCGGCGTATTTTTATTTAATGGCAGTGGTGGGTGACCTATTCCCCTACACCGGCTATGGCTTTCTGATGGTTTCGATAGCTTTCGTATTCCTTATGTCACTGCTCTATTTGCATGACTGGACGAAAAAGGCCCTTACCATCGTGGTGGTCAATGCCATCGTCGCACCTAGTCTGGCCTGGTTCATTCTCGCCAAGCTTTTCACTATCACCTTACCGTGA	147	K07794
HALv035_00186	ABC transporter substrate-binding protein [Halomonas titanicae]	MRISNRLMTSVGSAALMAALSVSAGVAMAQDGPLRGNIRVVIGSTSTGGDTYQNSTIVVDQLAERLDLNMKVDAVGASSAFRTLDRDSRGNTLMIFHDQSYLGHLYGVEGYDDIFEKYTVGPTLAINPGNAYLVPKDSPYQTLDDIIAAVGNGETVRVAIQPGGVSEIGFSALKNAISIEHPGQEDNLVAVNTGSQSDKNQQLFDGQADVINGTVQANEQYTRLPEDDQKAMRFVWLTARQDTIEQAPEEGLGQTSREQLLEYVEPNVHVTMGDDESFTFDKEFFFLYNKDMDPAIVEQIDEALADIYAEGEIQETQKNAFFIPNFKPSDEASEYLADKMARYEEIISNIK	ATGCGCATTTCCAATAGATTAATGACAAGTGTCGGTTCCGCAGCGCTGATGGCAGCATTGAGCGTCAGCGCTGGCGTAGCCATGGCGCAGGATGGCCCGCTGCGCGGCAATATCCGTGTGGTTATCGGTTCAACGTCCACCGGCGGGGATACGTATCAAAACTCTACTATTGTGGTGGATCAGCTAGCTGAAAGGCTGGATCTCAACATGAAGGTGGATGCCGTTGGTGCAAGCTCTGCTTTTCGCACACTCGATCGGGACTCTCGCGGCAATACGCTGATGATCTTCCACGATCAGTCCTATCTTGGCCATTTGTATGGGGTTGAGGGCTACGACGATATTTTTGAGAAATATACCGTCGGGCCGACGCTTGCAATCAACCCAGGCAATGCCTACCTGGTGCCTAAAGATTCACCTTACCAAACCCTTGACGACATCATTGCTGCAGTAGGCAATGGCGAAACCGTTCGGGTCGCGATCCAGCCGGGTGGCGTGTCAGAGATTGGTTTCAGTGCTCTGAAAAACGCTATCTCCATTGAGCATCCTGGGCAGGAAGATAACTTGGTCGCTGTCAATACCGGTTCTCAATCTGACAAAAACCAGCAGCTTTTTGACGGCCAAGCCGATGTAATTAATGGCACCGTGCAGGCTAACGAGCAGTACACGCGGTTACCTGAAGACGACCAGAAAGCGATGCGTTTTGTCTGGTTGACGGCCCGGCAAGATACCATTGAACAGGCTCCGGAAGAGGGGCTTGGCCAAACGTCTCGTGAGCAACTGTTGGAGTATGTAGAGCCAAACGTGCACGTCACAATGGGAGATGACGAGAGTTTCACATTCGATAAAGAGTTCTTCTTCCTCTACAACAAAGACATGGATCCGGCGATTGTTGAGCAAATCGATGAGGCGCTAGCGGATATCTATGCGGAAGGTGAAATACAGGAGACTCAGAAGAACGCCTTCTTTATCCCCAACTTCAAGCCTTCTGATGAAGCCTCTGAGTATCTCGCCGATAAAATGGCTCGCTACGAAGAAATCATCAGCAACATCAAGTAA	351	K07795
HALv035_00187	5-dehydro-4-deoxyglucarate dehydratase [Halomonas titanicae]	MTFSRQEVTKAIGDGLLSFPITDFDSQGRFDEASYRKRLEWFISHEISAVFVAGGTGEFFNLSLDEYREIVRVAVEVIDGRLPVIASAGLSVETGKAFAKAAEESGADGILLMPPYLTECPQDGLVEYARQICDATSVNVIYYNRGNGILNAHSVQQLADHCPNLVGLKDGKGDIQALNKIVKTVGDRLVYIGGVPTAEIFAEAYVSIGVNTYSSAVFNFVPEMAVKFYKELRKGNKDVVKQIANDFFIPFVDLRDRKAGYAVSLIKAGADIVGRPAGSVRAPLTMPTQAECQELKKLIDRVK	GTGACGTTTTCAAGACAAGAAGTAACAAAAGCCATCGGCGATGGTCTGCTATCGTTCCCGATTACCGATTTCGATAGTCAAGGTCGTTTCGATGAGGCGAGCTACCGCAAGCGGCTTGAGTGGTTCATCAGCCACGAGATCTCGGCGGTCTTCGTCGCGGGTGGCACGGGGGAGTTTTTTAACCTGTCACTTGATGAGTATCGCGAGATTGTTCGCGTCGCTGTCGAAGTAATCGACGGTCGCTTGCCCGTCATTGCCAGCGCGGGCTTAAGCGTTGAAACCGGCAAGGCCTTTGCAAAAGCGGCCGAAGAATCGGGCGCTGACGGCATTCTACTGATGCCGCCATACCTTACCGAGTGCCCGCAGGATGGCTTGGTGGAGTATGCCCGCCAGATTTGTGATGCCACGTCAGTCAACGTGATTTATTACAACCGCGGTAATGGCATCTTGAATGCTCATTCTGTTCAGCAGCTTGCCGACCACTGCCCTAACTTGGTGGGGCTAAAAGATGGCAAAGGCGATATTCAGGCGCTCAACAAAATCGTCAAAACCGTGGGTGACCGTTTGGTGTATATCGGCGGCGTACCCACGGCTGAAATTTTTGCCGAGGCCTATGTCTCCATTGGCGTAAATACCTACTCATCGGCTGTTTTCAACTTCGTGCCGGAGATGGCAGTGAAGTTCTACAAGGAGTTGCGTAAAGGTAATAAAGACGTTGTGAAACAGATTGCTAACGACTTTTTTATTCCTTTCGTAGACCTCAGGGATCGAAAAGCGGGCTATGCCGTTAGCCTGATCAAAGCAGGCGCAGACATTGTTGGCCGTCCCGCCGGCAGTGTTCGTGCGCCGCTGACAATGCCAACCCAGGCGGAGTGTCAGGAGCTTAAAAAGTTGATCGATCGCGTTAAATAG	303	K01707
HALv035_00188	3-dehydro-L-gulonate 2-dehydrogenase [Halomonas titanicae]	MANIDFETLRSTIEKSLLKAGLKPADAETCAQIHAESTRDGVHSHGIGRVPRFIEYVGKGWVDIDARPSLVQRLGAIEVLDGGFGIGVVNALHATERAMALAREHGMGLVALRDTTHWMRGGSYGWHAVEQGFATIMWTNTESCMPAWGGASQSIGNNPLVMAVPHSTGPLVLDMAMSQFSYGKLQTTQLKGEHLPVDGGFDERGVLSRDPAAIAATRRLLPAGYWKGSGLSILLDALAALLAQGRPSHAIDKVQRGSGGGCSQVFMVVDPEQLGGREACDSIVEGIQSHLAATTPAEPGRTVRWPGESTANQRYGERPIVVDDMLWRSVCELADD	ATGGCTAATATCGATTTTGAGACGTTGCGCAGTACGATTGAGAAATCACTATTGAAGGCGGGGCTAAAGCCCGCTGATGCTGAGACCTGCGCGCAAATCCATGCTGAAAGTACCCGCGACGGCGTACATTCGCATGGTATCGGGCGGGTTCCACGCTTCATTGAGTACGTCGGGAAAGGCTGGGTCGATATCGACGCTAGGCCAAGCCTTGTCCAACGATTGGGCGCGATTGAGGTGCTTGATGGAGGTTTTGGAATAGGTGTGGTCAATGCACTTCATGCCACAGAGCGTGCCATGGCGTTGGCGCGTGAGCATGGTATGGGGCTGGTGGCGTTACGCGATACAACCCACTGGATGCGGGGCGGAAGCTATGGTTGGCATGCGGTTGAGCAAGGGTTCGCTACGATTATGTGGACCAATACCGAATCGTGCATGCCTGCCTGGGGTGGTGCTTCCCAATCGATTGGCAATAACCCGTTGGTGATGGCCGTACCGCATAGTACCGGGCCTCTGGTGCTTGATATGGCGATGTCTCAGTTCTCCTATGGGAAGCTACAGACGACTCAGCTGAAGGGCGAGCATTTGCCCGTTGACGGCGGTTTTGATGAGCGTGGAGTGTTGAGCCGTGATCCTGCGGCGATCGCTGCGACGCGTCGCTTGCTGCCGGCCGGGTACTGGAAAGGCTCTGGGTTGTCGATTCTACTGGATGCGTTAGCAGCACTGCTCGCTCAAGGGCGTCCTAGCCATGCTATTGATAAGGTTCAGCGTGGCAGTGGCGGCGGTTGCAGCCAGGTGTTTATGGTCGTTGACCCTGAACAGCTTGGTGGTCGCGAAGCTTGCGATAGCATTGTTGAAGGCATTCAGTCTCATCTGGCCGCAACCACGCCTGCCGAGCCGGGGCGCACAGTGCGCTGGCCGGGCGAGTCGACCGCTAATCAGCGATATGGAGAGAGGCCGATTGTTGTCGATGACATGCTATGGCGCTCTGTTTGCGAGCTGGCGGATGATTAG	336	K08092
HALv035_00189	tripartite tricarboxylate transporter permease [Halomonas titanicae]	MLTGYIDGLGLVFQLGTLLAIAGGTFLGIIMGVLPGLTSAMAIALLLPVTFGMPPVMGIGMLLGTLCGAGASGSIPAILLNIPGTPSSVATTFDGFPMAQKGEAGRALGLAIVASFFGGVASMVVLSLLAPPIAEFALRFGAAEYFSLSIFGLVIIASVAGKSLLKGLIAGLIGFFCSTIGTDPIAGVDRFTFGQLSLLTGINLLPALIGLFAVSQVLKDAFEYDPSNKLQNSPHKVDIARPRFIETLRNWRALLVGIVSGSVVGPVPGAGGSIASLVAYDQARRFSKTPEKFGTGHSAGIVSVESANNALLGGALIPTLALGIPGEAATAVLLGGLMIQGVTPGPMLFESQSGIIYGIFLAYLVANFFMLIIMCLGIKLFVRVLLVPRKQLISAIIVFCFIGVYGVDGDVFNLYIMLAFGLLGYFLNRYGFGTAPVILGLILGPIAESNLRRGLQTFGGDWTPFFTRPISVTFLVIAFGLLALTLWQNYRTRQQDAASDAA	ATGCTAACGGGTTATATTGATGGTTTGGGGCTGGTCTTCCAGTTGGGTACATTATTGGCGATTGCCGGTGGGACTTTCCTAGGCATTATCATGGGGGTATTGCCAGGCTTAACATCGGCCATGGCGATAGCCCTATTATTGCCGGTAACCTTTGGAATGCCGCCTGTGATGGGTATTGGTATGCTGCTGGGTACCCTGTGTGGTGCTGGTGCCAGTGGCTCGATACCCGCCATATTGTTGAATATTCCAGGAACGCCATCCTCGGTCGCGACTACGTTCGATGGCTTTCCAATGGCTCAAAAGGGGGAAGCGGGGAGAGCCCTGGGGCTGGCAATTGTTGCCTCTTTCTTTGGCGGTGTAGCTAGTATGGTGGTGTTAAGTCTTCTCGCACCACCTATCGCTGAGTTTGCATTGCGATTTGGTGCTGCGGAGTATTTTTCGCTGAGCATTTTCGGGCTAGTCATTATTGCTTCTGTTGCGGGCAAGTCCCTCCTGAAAGGTTTGATTGCAGGCCTGATAGGTTTCTTTTGCTCTACCATCGGTACAGATCCTATTGCGGGGGTCGACCGTTTTACGTTTGGACAGCTGTCTTTATTGACCGGGATTAACCTTTTACCGGCGCTGATTGGATTATTCGCTGTATCACAAGTGCTGAAAGATGCCTTCGAATATGACCCCTCCAATAAACTTCAGAATAGCCCCCATAAGGTCGATATTGCACGCCCGCGGTTTATTGAAACGCTGCGCAATTGGCGCGCTCTTCTCGTCGGTATCGTGTCTGGTTCTGTCGTGGGCCCAGTGCCTGGCGCTGGGGGCAGTATCGCCTCACTGGTAGCCTACGACCAAGCACGTCGTTTTTCTAAAACACCTGAAAAGTTTGGCACAGGACATAGTGCTGGCATTGTCTCAGTTGAAAGTGCGAACAATGCTTTGTTAGGTGGGGCGTTAATTCCTACGCTTGCGCTGGGTATCCCTGGCGAGGCCGCGACTGCTGTTCTATTGGGTGGTTTAATGATTCAAGGCGTTACACCGGGGCCGATGCTATTTGAAAGCCAGAGCGGCATCATTTACGGGATATTTTTAGCGTACTTAGTCGCTAACTTCTTCATGCTTATCATCATGTGTTTAGGTATCAAGCTGTTTGTTCGTGTACTGCTAGTGCCAAGAAAACAGTTGATATCGGCTATCATTGTTTTCTGTTTTATCGGTGTTTACGGAGTTGATGGGGATGTGTTTAACCTCTACATAATGCTGGCTTTTGGATTGCTCGGCTATTTTCTCAACCGATATGGCTTTGGAACCGCTCCGGTAATACTGGGTTTAATTCTGGGGCCTATAGCGGAATCTAATCTGAGACGGGGGCTGCAGACCTTCGGTGGTGATTGGACACCGTTTTTCACCCGGCCCATCAGCGTTACCTTTTTAGTCATCGCCTTTGGGTTGCTGGCGCTGACACTGTGGCAGAACTACCGTACTCGTCAACAAGACGCGGCGTCTGACGCTGCTTGA	502	K07793
HALv035_00190	MULTISPECIES: tripartite tricarboxylate transporter TctB family protein [Halomonas]	MAKDIGKPIFDLFLVVASAIGFYMATTLPAVSMAGGLSPASFPKLISGLIFVCAVPCLIRDSYEWLVAKRVREDTTALSATAPKKGILQWLTIVALIIVYINSFERLGYIASTAIFCFLNVVCLVITSGEFQKLSNSRKLRNLAAYTVFAFALSLVIYYVFTELFNIPLPD	ATGGCAAAGGATATAGGTAAACCGATCTTTGATCTGTTTCTTGTGGTGGCATCGGCAATTGGGTTTTATATGGCCACTACGCTGCCAGCAGTCAGCATGGCGGGGGGGCTTTCCCCCGCTTCTTTTCCAAAGTTGATTTCTGGCTTGATTTTTGTGTGTGCCGTGCCCTGCTTAATACGTGATTCTTACGAATGGCTTGTTGCAAAGCGAGTGCGGGAAGACACAACAGCCCTTAGTGCCACTGCTCCGAAGAAAGGCATTTTGCAATGGCTGACCATCGTGGCTTTGATTATTGTTTATATCAACTCTTTCGAGCGGCTGGGGTATATCGCAAGCACAGCGATATTTTGCTTTTTAAATGTCGTTTGCCTTGTCATAACTAGCGGTGAATTTCAAAAATTAAGCAATAGTCGAAAACTTCGAAACCTAGCAGCGTATACAGTTTTTGCGTTCGCTTTATCATTGGTTATCTATTATGTATTTACCGAACTATTCAATATCCCACTGCCGGATTGA	171
HALv035_00191	MULTISPECIES: tripartite tricarboxylate transporter substrate binding protein [Halomonas]	MKKLALSLSVATAMMASAGAFAEYPEQNIDMIVPFSAGGGNDTFVRALQPLLEEKLDTNLVIRNISGGGGAVGLTRAQASDSDGYTLAAASNALLTLEALGNVDFTYEDFDFVAKILEEPYVIAVGEDSEYADLDAMVEAAKEGTSVQVGVSGVGSSAHIAAVAFADTAEVDFNFIPYPGGSETISAAMGGHVDAVVLGGAELRSALESGRLKALGMSYAERSESLPDVPTFQEEGYNLSLTVWRGIAGPDGLPEEAKEAWVNAIKEIVDEGSFEETASNLGLDMVPLYGDELEAFIAESAEVMKDSAGDLAAK	ATGAAAAAGTTAGCGCTAAGCTTATCTGTGGCAACAGCAATGATGGCCAGTGCTGGTGCATTTGCTGAATATCCTGAGCAAAACATCGATATGATCGTGCCCTTCTCAGCCGGTGGCGGCAACGACACCTTCGTCCGCGCACTACAGCCGCTTCTGGAAGAAAAACTCGATACCAACTTGGTCATTCGCAATATCTCGGGCGGCGGCGGAGCCGTGGGGCTGACGCGTGCTCAGGCATCAGATTCAGATGGCTATACCTTAGCTGCCGCCAGCAATGCACTGCTGACCTTGGAGGCGTTGGGTAATGTTGACTTTACCTACGAAGATTTTGATTTTGTCGCCAAGATTCTTGAAGAGCCCTACGTCATCGCTGTTGGTGAAGACAGTGAATACGCCGACTTGGACGCTATGGTCGAGGCTGCGAAGGAAGGCACCTCGGTGCAAGTGGGGGTTTCGGGGGTAGGGTCATCAGCTCACATCGCGGCGGTGGCCTTTGCTGATACCGCTGAAGTCGATTTTAACTTCATTCCCTATCCCGGCGGTTCTGAGACTATCTCCGCTGCTATGGGCGGGCACGTGGATGCCGTGGTGCTAGGTGGGGCGGAACTTCGATCGGCGCTAGAGTCAGGTCGTCTGAAAGCCTTGGGTATGTCCTACGCAGAGCGTAGCGAGTCGCTGCCTGATGTGCCTACTTTCCAAGAGGAAGGCTACAACCTGTCTCTGACAGTATGGCGCGGCATCGCGGGCCCTGATGGCCTACCGGAAGAGGCTAAGGAAGCGTGGGTCAACGCCATTAAAGAAATTGTAGACGAAGGATCCTTCGAAGAGACTGCCTCGAATCTGGGCTTGGATATGGTACCGCTGTATGGAGATGAGCTAGAGGCGTTTATCGCTGAATCTGCTGAAGTGATGAAAGACAGTGCTGGCGACTTAGCTGCTAAATAA	314	K07795
HALv035_00192	hypothetical protein	MSSHDTPTITDMQVIPVAGRDSMLLNIGGAHSPYFTRNLVILKDSHGNVGVGEAPGGETIQTSLEQSREMVVGQSIGKMRSMIASLHNIGRSADFEDFGKGSWTFELRINAVAALEAALLDLMGKFLGVPVAELLGNGKQRDSVDVLGYLFFIGDGHATPLDFRRGTGGLDHDWYCLRDEAAMTPQHIVELAQAAHDRYGFKDFKLKGGALAGEQEIAAVTALHNAFPDARTTIDPNGAWSLEEAVRLCKDLHGVIAYAEDPCGAEQGFSGREILAEFRHATGLPVATNMVATNWREMAHALMLRSVDIPLADPHFWTLSGAVRVSQLCQDHGMTWGSHSNNHFDISLAMFAQVGAAAVGRTTALDTHWIWQEGDARLTRNPPEVVGGKVAVTDAPGLGVDIDMKAIEEANKLYRSLPAGARDDAMAMQYLIDDWKFDPKKPALVR	ATGTCGAGTCACGACACTCCCACGATAACCGATATGCAGGTCATTCCCGTGGCAGGGCGCGATAGCATGTTACTCAATATCGGTGGAGCGCACTCGCCGTATTTTACCCGCAACCTGGTTATTCTCAAAGATAGCCACGGTAATGTAGGGGTAGGGGAAGCCCCCGGTGGCGAGACGATTCAAACGTCTCTTGAGCAGTCACGAGAGATGGTGGTCGGTCAGTCGATCGGGAAAATGCGCTCCATGATTGCGTCGTTACACAATATCGGACGGAGTGCCGATTTTGAAGATTTCGGCAAAGGCTCCTGGACATTCGAACTGCGCATCAATGCAGTTGCCGCGCTTGAAGCGGCGTTACTTGATTTGATGGGGAAATTTCTGGGAGTGCCGGTGGCAGAGCTCCTAGGCAACGGCAAGCAGCGTGACAGCGTTGACGTGCTGGGATACTTATTCTTTATCGGTGATGGGCACGCTACGCCGTTGGATTTCCGCCGTGGCACCGGGGGCTTGGATCACGACTGGTACTGTTTGCGCGACGAGGCGGCCATGACCCCTCAGCACATTGTTGAGCTAGCTCAGGCGGCGCACGATCGATACGGCTTTAAAGACTTTAAGTTAAAGGGCGGGGCTCTGGCTGGCGAGCAAGAAATAGCGGCCGTCACGGCGCTGCACAATGCGTTTCCGGATGCGCGCACGACCATTGACCCTAACGGTGCTTGGTCGCTAGAAGAGGCGGTCCGGCTGTGCAAGGATCTCCACGGTGTGATTGCCTACGCAGAGGATCCATGCGGGGCGGAACAAGGCTTCTCCGGTCGCGAGATTTTAGCTGAGTTTCGCCATGCCACCGGATTGCCTGTCGCCACCAACATGGTAGCCACCAACTGGCGGGAAATGGCCCACGCGCTGATGCTGCGCTCAGTCGATATTCCATTAGCCGACCCGCACTTCTGGACACTTTCCGGTGCTGTACGTGTCTCCCAGCTCTGCCAGGATCATGGTATGACCTGGGGCTCGCACTCCAACAACCATTTCGATATTTCGCTTGCCATGTTCGCCCAGGTGGGGGCCGCCGCCGTGGGGCGCACAACCGCGCTTGATACCCACTGGATATGGCAGGAGGGCGATGCTCGCCTGACTCGCAATCCGCCGGAGGTTGTGGGTGGCAAAGTGGCCGTAACCGATGCGCCGGGGCTTGGGGTCGACATCGATATGAAGGCCATAGAGGAGGCTAATAAGCTCTATCGTTCACTGCCTGCTGGTGCTCGGGATGATGCGATGGCAATGCAATATTTGATAGATGATTGGAAGTTTGATCCGAAAAAGCCAGCGTTAGTGCGCTGA	446	K13918
HALv035_00193	MULTISPECIES: metallophosphoesterase [Halomonas]	MRLRILSDLHLEFFDGNRELPEAEADVVVLAGDIHRKCEGLAWSRHQFPDTPIIYVPGNHEFYGTCMPLLRDELALEAERLDIELLDNRAVTFNGVRFYGTTLWTDFALYAGDPTQNPADTESKALRYMPDFKIVQTSPGETFTPQASQQVHAEALAWLEKELSQPFDGPKVVVSHHAPLHDCIPGQYLGDALSPAFASNLPHLMGNMDVWVHGHVHEPVDILRNGTRIIANPGGYPDEFTPAVFKPGWVVEV	ATGCGTCTGCGTATTTTGTCTGACCTGCACCTGGAGTTTTTTGACGGGAACCGCGAGCTGCCTGAGGCGGAGGCAGATGTAGTGGTTCTGGCGGGGGATATTCACCGTAAGTGCGAAGGCCTTGCCTGGTCGCGCCACCAGTTTCCAGACACGCCGATTATCTATGTACCAGGCAACCATGAGTTCTACGGTACCTGCATGCCGCTGCTGCGTGATGAGCTGGCGCTCGAAGCCGAGCGGCTCGACATTGAGCTTCTGGATAATCGTGCCGTCACTTTCAATGGCGTACGCTTTTACGGTACAACGCTATGGACTGACTTTGCGTTGTACGCCGGTGACCCAACGCAAAACCCCGCCGATACTGAGTCTAAGGCGTTGCGCTACATGCCCGACTTTAAAATCGTTCAAACCTCGCCAGGGGAGACATTCACACCTCAGGCAAGCCAGCAGGTGCATGCTGAAGCGCTTGCTTGGCTCGAAAAAGAGCTGTCCCAGCCGTTTGATGGCCCTAAGGTGGTGGTTAGCCATCATGCCCCGCTACACGACTGTATCCCAGGCCAATATCTGGGCGACGCGTTATCCCCCGCGTTTGCCTCCAATTTGCCTCATTTAATGGGCAATATGGATGTATGGGTGCACGGACATGTTCACGAACCCGTGGATATTCTGCGTAACGGCACGCGTATCATTGCCAACCCTGGTGGATACCCTGATGAGTTTACTCCAGCGGTGTTTAAGCCAGGCTGGGTGGTTGAAGTATAA	253
HALv035_00194	hypothetical protein	MTFLITPPARDNEVLEFWSLNAQWHRAAVEALKAYLG	ATGACTTTTTTAATAACCCCCCCTGCACGCGATAATGAAGTTCTAGAGTTCTGGAGCTTGAATGCTCAATGGCATCGTGCCGCAGTTGAAGCGCTGAAAGCCTATTTAGGCTAA	37
HALv035_00195	hypothetical protein	MQHLVTPTQALEVDVMEVWAQRARQQRAALDAIKAYLR	ATGCAACACTTAGTCACCCCAACACAAGCGTTGGAAGTAGATGTTATGGAAGTATGGGCACAGCGTGCCCGCCAACAACGTGCGGCACTTGACGCTATTAAAGCTTACCTGCGCTAA	38
HALv035_00196	MULTISPECIES: M48 family metalloprotease [Halomonas]	MQTPFLVRKTSYALGLVATLALSGCQSGADLGGLMSAGSSLAGAATMSDQQMQQLGDQTIAQLDSQNHLVADDSQYAKRLAELTQGWETVDGHTLDYNVYRIEEMNAFAVPNGSIRLHSGLMDEMTDDEVRYVIAHEIGHVSLGHSKRAFQVAYAASAAREAAAASGSTTAAALSSSELGDLGEKLINAQFSQSQESAADDYAIELMQRHDMNAEASVAALRKMEAKYGNNSSVFSSHPAAGDRAERLEASFQ	ATGCAAACACCTTTTTTGGTTCGTAAAACATCTTATGCTTTAGGTTTAGTGGCGACACTCGCCCTTAGCGGCTGTCAATCAGGCGCTGATCTCGGAGGCTTAATGTCTGCGGGCTCCAGCTTAGCCGGCGCTGCCACGATGTCAGATCAGCAAATGCAACAACTAGGCGATCAAACCATCGCCCAGCTTGACTCCCAGAACCACCTTGTTGCAGACGATAGCCAGTATGCAAAACGCTTGGCCGAGTTAACCCAAGGCTGGGAAACAGTCGACGGCCATACGCTTGACTATAACGTTTATCGAATAGAAGAAATGAATGCTTTTGCGGTACCCAACGGATCCATTCGACTGCATAGCGGGCTGATGGATGAGATGACCGACGATGAAGTGCGTTACGTTATCGCCCACGAGATCGGCCACGTCTCGTTAGGACACTCCAAGCGTGCTTTCCAGGTTGCCTATGCTGCTTCCGCTGCACGTGAAGCAGCTGCGGCCAGCGGCAGCACTACCGCCGCCGCACTATCAAGCTCTGAGCTTGGTGACCTGGGCGAAAAACTGATCAATGCTCAGTTCTCTCAAAGCCAAGAGAGTGCAGCTGATGACTATGCCATTGAGCTAATGCAGCGCCACGACATGAATGCAGAGGCTTCAGTTGCAGCTCTACGCAAAATGGAAGCCAAATACGGCAACAACAGCAGCGTCTTCTCCAGCCACCCAGCAGCGGGTGATCGTGCAGAGCGCCTAGAAGCTTCGTTCCAGTAA	253	K07387
HALv035_00197	MULTISPECIES: spermidine N1-acetyltransferase [Halomonas]	MGHTLYLRALERNDLRFVHELNNNQSIMSYWFEEPYESFDELEELYNKHIHDNAERRFVAEDSHGNAIGLVELIEIDYIHRSGEFQIIITPEHQGKGFARTLIRQALHYSFTILNLHKVYLIVAVDNVKAIHLYEESGFIEEGHLVQEFFINGKYRDVKRMYILQGTYLTQLSEQQEEGGEWA	ATGGGCCATACACTTTATTTGCGTGCACTGGAGCGCAACGACCTGCGCTTTGTTCATGAGCTAAATAATAACCAGAGCATTATGTCGTACTGGTTTGAAGAGCCTTACGAGTCATTTGATGAGCTGGAGGAGCTGTATAACAAGCATATCCATGACAACGCCGAACGGCGCTTTGTCGCTGAAGATAGCCATGGAAATGCCATCGGTCTGGTAGAACTGATCGAGATCGACTACATCCATCGCAGCGGCGAGTTTCAAATCATTATTACCCCGGAGCATCAGGGCAAAGGGTTTGCGCGCACGTTAATTCGCCAAGCGCTGCATTACTCGTTCACCATTCTAAACCTGCACAAGGTATATCTCATTGTGGCGGTGGATAATGTCAAAGCGATTCATCTTTACGAGGAGAGTGGCTTTATAGAAGAGGGCCACTTGGTGCAGGAGTTCTTTATCAATGGCAAATACCGCGATGTAAAGCGAATGTATATCTTGCAGGGCACTTACCTGACGCAACTGTCCGAACAGCAAGAAGAGGGTGGCGAGTGGGCTTAG	183	K00657
HALv035_00198	FAD-dependent oxidoreductase [Halomonas titanicae]	MDLKSGYPFWAVKNGLLKTFPQLTRDHQCEVVVIGGGITGALIADELSRSGHHVVVLERRDVGWGSSAASTALLQYEIDTHMTELAERYGEADAVRAYRACAEAIGELESLAAGLGDVDFERQQSLYYASSEEDVASLQEELALRQKHGFEAEWLERKAILAEYGFEAPGAILTQLAATIDPYRMAYQLFSRVVARGGEVYDRTQMETMTPDDQGVTLTLANGAKLRCQYVVMAAGYESQDWLPEKVAVNRSSYALITDPLPPEALVKLRHTMMWESSRPYLYMRTTCDGRLLVGGDDDDEDIPKRRDARVEEKAEGLTAKIATLWPKLDINPTFSWGGTFAETDDGLPFFGPHDALDPRVHFAMAYGGNGISYSMIGAKLLRALIEGREHPLAELFSFRRLAKMA	ATGGATCTGAAAAGTGGTTATCCCTTTTGGGCAGTCAAAAATGGCCTGTTGAAAACCTTTCCTCAATTGACTCGCGATCACCAATGCGAGGTTGTTGTGATTGGTGGCGGTATTACGGGGGCGTTGATTGCTGATGAGCTAAGCCGCAGTGGCCACCATGTGGTGGTGCTTGAACGCCGGGATGTTGGGTGGGGCAGTTCAGCCGCCAGTACGGCTTTGCTGCAGTACGAAATTGACACCCATATGACAGAGCTAGCCGAGCGCTATGGCGAAGCCGATGCAGTGCGTGCTTACCGCGCCTGTGCAGAGGCCATTGGCGAGCTTGAGTCCCTGGCGGCAGGGCTGGGCGATGTGGACTTTGAGCGTCAGCAAAGCCTTTACTATGCCAGTAGCGAAGAGGATGTCGCATCGCTTCAGGAGGAATTGGCGCTGCGCCAAAAACACGGTTTTGAAGCCGAGTGGCTTGAGCGCAAGGCTATTTTGGCGGAGTACGGCTTTGAGGCACCCGGCGCTATTCTTACTCAGCTAGCCGCCACTATTGATCCTTATCGCATGGCATATCAGCTGTTTTCCAGAGTGGTCGCGCGTGGGGGAGAAGTATATGACCGCACACAGATGGAGACGATGACGCCGGATGATCAAGGCGTCACGCTCACTCTGGCCAATGGCGCCAAGCTGCGTTGCCAGTACGTAGTGATGGCCGCAGGGTATGAGTCTCAAGACTGGCTGCCAGAAAAGGTGGCCGTCAATCGCAGTAGCTATGCGCTGATTACCGACCCACTACCGCCAGAGGCATTGGTCAAACTGCGCCACACCATGATGTGGGAATCATCGCGCCCCTACCTGTATATGCGCACTACCTGCGATGGACGACTTCTCGTAGGGGGAGACGACGACGATGAAGATATTCCCAAGCGCCGCGATGCGCGGGTAGAAGAGAAGGCCGAAGGGCTAACAGCTAAAATAGCAACGCTATGGCCTAAGCTCGATATCAACCCAACATTCTCTTGGGGTGGCACCTTTGCTGAAACCGACGACGGCCTGCCTTTTTTCGGCCCGCATGACGCCCTAGACCCACGCGTTCATTTTGCCATGGCCTACGGCGGCAACGGCATCAGCTATAGCATGATAGGCGCCAAACTGCTGCGCGCGCTTATAGAGGGTAGAGAACACCCTTTGGCGGAGCTGTTTTCATTTAGACGCCTGGCCAAAATGGCCTAA	406
HALv035_00199	MULTISPECIES: low-specificity L-threonine aldolase [Halomonas]	MIDLRSDTVTRPTSAMKDAMMAAPVGDDVWGDDPTVNAFQANLAEQAGKEAALLFPSGTQSNLVALMSHCERGDEYIVGQSAHAYRWEGGGAAVLGSIQPQPIENAADGSLPLEKISAAIKADDFHFARTKLLALENTIGGKVLPAEYVLKATELARERGLATHLDGARLFNAAVATDTSLKQLCLPFDSVSLCFSKGLGTPIGSALVGSQALIDRARRWRKVVGGGMRQSGIIAAACQYALDHHVADLADDHRRAERLAAGLAKLPGVEISAQTTNMVFAHFPDEHVKPLSAWLKEHGILIELLYATRFVTHRDLNDADIDKVIAVMEAYFSRH	ATGATTGATTTACGCAGTGATACGGTGACCCGTCCGACCTCTGCCATGAAAGACGCCATGATGGCCGCCCCGGTTGGCGATGATGTGTGGGGCGATGACCCAACGGTCAACGCGTTTCAAGCAAATCTGGCCGAACAGGCAGGTAAAGAAGCGGCACTGCTGTTTCCTAGTGGGACTCAAAGCAACCTAGTGGCACTAATGTCCCACTGCGAGCGCGGCGATGAGTACATTGTTGGGCAGTCCGCGCACGCCTATCGTTGGGAAGGCGGTGGCGCCGCGGTGCTGGGCAGTATCCAGCCCCAGCCCATTGAAAACGCCGCTGACGGTAGCCTGCCACTGGAAAAAATCAGTGCCGCGATTAAAGCCGACGATTTTCACTTTGCGCGTACTAAGCTGCTGGCATTAGAAAACACCATTGGCGGCAAAGTGCTGCCCGCAGAGTACGTATTAAAAGCCACTGAGCTTGCTCGCGAGCGCGGCCTGGCAACGCATTTAGACGGGGCGCGCTTATTCAATGCCGCTGTCGCAACCGACACCTCGCTCAAGCAGCTGTGCCTGCCGTTCGATAGCGTGTCGCTGTGCTTCTCAAAAGGCCTGGGTACGCCAATAGGGTCGGCGCTGGTGGGCTCACAAGCATTGATCGACCGCGCTCGGCGCTGGCGTAAAGTGGTGGGTGGTGGCATGCGCCAATCAGGTATTATCGCCGCCGCCTGCCAGTATGCGTTAGATCACCACGTGGCAGACTTAGCCGACGATCACCGCCGTGCAGAGCGCCTTGCAGCGGGCTTAGCAAAGCTGCCAGGAGTCGAGATCAGCGCTCAGACAACCAATATGGTATTCGCGCATTTTCCCGACGAGCATGTAAAGCCACTCTCCGCCTGGCTAAAAGAGCACGGCATTTTGATTGAGCTGCTTTACGCCACGCGTTTCGTTACCCATCGTGATCTTAATGACGCAGATATCGACAAAGTCATCGCAGTGATGGAGGCCTATTTTAGTCGCCATTAA	335	K01620
HALv035_00200	MULTISPECIES: LysE family transporter [Halomonas]	MWESYITGLVVCGGIIMAIGAQNAYILGLAIRREYHWWSAGLCISADIILLTAGMFGVSAFLLTMPNALEAMRWVGVVFLSWLAAQALFRAFSGRQGLSAEAGKARSLTKVIFATLAVTVLNPQVYLDTLLLIPAIGAQQESAGVFVAGASTASILWFSLLAWGGAALSPWLSKPIAWRIIDGLIGLMMAGIAVHLALGATSLS	ATGTGGGAAAGTTATATCACCGGGCTAGTGGTGTGCGGCGGGATTATCATGGCGATTGGGGCGCAAAACGCCTATATCCTAGGGCTGGCTATTCGTCGTGAGTACCACTGGTGGTCGGCAGGGTTGTGCATCAGCGCGGATATTATCCTGCTCACGGCGGGCATGTTTGGGGTGAGTGCTTTTCTGCTGACGATGCCCAACGCATTGGAGGCAATGCGCTGGGTGGGCGTAGTGTTTTTAAGCTGGCTGGCGGCTCAGGCGCTGTTTAGAGCCTTTAGCGGGCGGCAAGGGTTAAGTGCCGAAGCGGGCAAAGCGCGCAGCTTAACCAAAGTGATTTTCGCCACTCTTGCCGTCACCGTGCTTAACCCCCAGGTATATCTGGATACGCTGCTGCTAATACCCGCCATTGGCGCCCAGCAGGAGAGCGCCGGTGTGTTTGTGGCGGGGGCATCTACTGCGTCCATCCTTTGGTTCAGCCTTCTGGCCTGGGGCGGCGCTGCGCTTTCGCCTTGGCTTTCAAAACCCATCGCATGGCGCATTATCGATGGCCTGATTGGCTTGATGATGGCGGGTATCGCCGTGCATCTTGCTCTAGGGGCGACATCGCTTAGCTAA	204	K06895
HALv035_00201	MULTISPECIES: mannonate dehydratase [Halomonas]	MKHTWRWFGPDDPISLSDVRQAGSTGVVTALHHLPNGCVWPLSEIMERKAIIEAAGLEWTVAESIPIHEDIKTHAHGWETLADAWAESTINLAEAGIKTICYNFMPVLDWTRTSLRHELPDGALCLRYDALSVVVFDLLILQRPGAASDYDEKTQESARARLSEMNADQVEELTNTIIAGLPGAEESYSLDSFSERLAAYKDITAEVLRENLASFLSRVIPKIAHTGVRLAIHPDDPPYSLFGLPRVVSTAQDLRDIANMVDSPVNGFTLCSGSLGVRADNDVPAILQEQADRVHFLHLRNTTLEADGASFHEDAHLEGDTDMVRLIDIILDIEAKRGEQLPFRPDHGHAMLSDLRSDFKPGYPAIGRLRGMAEIRGVERALQFKRSNKP	ATGAAACATACATGGCGCTGGTTTGGGCCGGACGATCCAATCAGCTTGTCGGATGTACGACAAGCTGGCTCGACTGGTGTTGTGACGGCTCTGCATCACTTACCGAACGGTTGTGTGTGGCCCTTGAGTGAAATCATGGAGCGTAAAGCTATTATCGAAGCTGCTGGGCTTGAGTGGACAGTGGCAGAAAGCATTCCAATTCATGAGGATATAAAGACTCACGCCCATGGTTGGGAAACACTGGCCGATGCCTGGGCAGAAAGTACCATTAACCTTGCCGAGGCTGGCATAAAAACCATCTGTTACAACTTTATGCCGGTTCTTGATTGGACCCGGACGTCCTTGCGCCATGAGTTACCTGATGGGGCCTTATGCTTAAGGTATGACGCGCTTAGCGTCGTCGTTTTTGATTTGCTTATATTGCAGCGCCCCGGCGCAGCGTCAGATTATGACGAGAAAACGCAGGAATCAGCCCGGGCTCGCCTATCTGAAATGAACGCAGATCAGGTTGAGGAATTAACGAATACTATTATTGCTGGCCTACCAGGCGCTGAAGAAAGCTACAGTCTCGATAGCTTCAGCGAGCGGCTCGCTGCCTACAAAGACATTACCGCCGAGGTTTTGAGAGAAAACCTCGCTTCGTTTCTCTCAAGAGTCATTCCAAAGATAGCGCATACAGGCGTTCGATTAGCGATTCATCCAGACGATCCACCGTATTCTCTGTTCGGGCTGCCGAGAGTGGTCTCAACCGCCCAGGACTTAAGAGATATTGCGAATATGGTCGATTCGCCGGTAAATGGTTTCACGCTCTGCTCTGGATCACTGGGCGTACGAGCTGATAACGATGTGCCTGCAATATTGCAAGAACAGGCGGATAGAGTGCACTTTTTGCACTTACGAAATACTACCTTGGAAGCAGATGGGGCCAGTTTCCACGAAGATGCCCATTTAGAGGGTGATACCGATATGGTTCGCCTAATCGATATCATTCTGGACATTGAAGCAAAAAGGGGCGAACAACTTCCCTTCCGTCCAGACCATGGTCATGCGATGTTGAGTGATTTGCGCAGCGACTTTAAACCTGGCTACCCGGCAATCGGGCGTTTGCGCGGCATGGCGGAAATTCGTGGTGTTGAGCGTGCGCTTCAGTTCAAACGTTCCAACAAACCATAG	390	K01686
HALv035_00202	MULTISPECIES: FCD domain-containing protein [Halomonas]	MHKGLRRYQELARDLKILIQQKGYKVGDRIMTERQISEALNVGRSAAREAILMLEIEELVEVRKGSGIYLLSDSRSVAQPVVDDIGPFELLQARQLLESSIAGFAAVSVTKNDIVRMREALDMERKGIEEKNNDYSSDELFHRLIAEATQNSVLVDMVSELWAKRDQSLMWARLHERIFDTNYREKWLKDHQDILSALQLKDAEGARKAMWVHLDNVRDTLMELSDVEDPNFDGYLFNKSTI	ATGCATAAAGGTTTACGGCGTTACCAAGAGCTGGCTCGCGACTTAAAGATTTTGATTCAGCAGAAAGGGTATAAAGTCGGCGATCGTATTATGACTGAGCGTCAGATTTCAGAGGCTTTGAACGTGGGCAGGTCTGCCGCACGCGAAGCCATACTCATGCTTGAAATTGAAGAGCTGGTTGAAGTGAGAAAAGGGTCTGGCATCTATTTGCTTTCCGACAGTCGCTCGGTAGCACAGCCTGTTGTGGATGATATAGGACCGTTTGAACTGTTACAGGCAAGGCAGCTTTTGGAAAGCAGCATCGCCGGCTTTGCCGCGGTGTCAGTCACCAAAAACGATATTGTACGCATGCGGGAAGCGCTTGATATGGAGCGCAAGGGCATTGAAGAAAAGAATAACGACTACTCCAGTGATGAACTATTCCATCGCCTGATAGCAGAGGCCACGCAAAACAGTGTACTGGTCGATATGGTTTCTGAACTGTGGGCCAAAAGAGACCAGAGCTTGATGTGGGCCAGACTGCATGAGCGGATATTTGATACCAACTACCGAGAAAAATGGCTAAAGGATCATCAGGATATTCTCTCTGCACTGCAGCTAAAAGATGCCGAAGGGGCGCGTAAGGCGATGTGGGTTCATTTAGATAACGTCCGAGACACCCTAATGGAGCTTTCCGACGTGGAAGACCCGAATTTTGACGGTTATCTGTTTAACAAGAGCACGATTTAA	242	K13637
HALv035_00203	MULTISPECIES: glycoside hydrolase family 2 [Halomonas]	MLERSSLAENALTSLHDEEYDVPLNLQNLNHSTMVFTKGRTSTSLNGSWNFCVDLLDTGLRQKWYEMQPANPVDRIEPWDYDPFMGESIPVPSNWAMLKEKWYFFEGSAWYTKKLPPELFKKRESDAESDQRYILRVGAAQYDCKVFLNGKFLGNHYGGSTPFYVELTDDLAEETNWLMLCVNNTRTLDRVPMRNTDWFNYGGVYREVELFSLPREFIRDMFIRLSQDGRAIEVDVVVDRAVDGPSIHHAHLEIPELGIAQKINIEHGKGTCRIAAEPERWSPENPRLYKVVLTAGEDRITDNVGFRSIVRQGVDILLNGEPIWLRGISVHEDDDILGKVTSDEDIRRRLAHAKELGCNFLRLAHYPHHERAAELADEMGFLLWQEIPVYWAIDFDNHNTLKDAKNQLIELIKRDRNRASVIIWSIGNENPDTDSRLSFMRDLAETARLYDPTRLVAAACLINHAKLKIEDRLVDHLDVIGINEYYGWYDENFDDLYAIGKNSDPDRPVVISETGADGDNSSQGPSEGLFSEKYMADVYRRQIDTLQKLAYIKGISPWILYDFRVERRQNIFQRGFNRKGLIAADKSTKKEAFNVLASFYHSIKD	ATGCTAGAGCGATCATCCTTGGCTGAGAATGCCCTAACGTCGTTACATGACGAAGAGTATGACGTGCCGTTGAATCTGCAAAATCTGAATCACTCCACCATGGTGTTCACGAAAGGTCGCACGTCAACGTCGCTTAACGGCAGTTGGAATTTTTGCGTGGATTTGCTTGATACAGGTCTGCGTCAAAAATGGTATGAAATGCAGCCGGCCAACCCTGTTGATCGCATTGAACCCTGGGACTACGACCCATTTATGGGTGAGTCCATCCCGGTGCCCTCAAACTGGGCCATGTTAAAGGAAAAATGGTACTTCTTTGAGGGCAGTGCTTGGTACACCAAAAAGCTGCCCCCAGAGCTTTTTAAAAAGCGAGAGAGTGACGCGGAATCAGACCAACGCTACATCCTTAGGGTCGGTGCGGCTCAGTACGACTGTAAAGTATTTCTTAACGGAAAATTCCTAGGCAATCACTATGGCGGCTCGACGCCCTTCTACGTTGAGTTGACGGATGACCTTGCCGAAGAAACCAATTGGCTGATGCTGTGTGTCAATAATACCCGTACGCTGGATCGCGTCCCGATGCGCAATACAGACTGGTTTAATTACGGTGGCGTTTACCGCGAGGTCGAGCTCTTTAGCTTACCCAGAGAATTCATTCGCGATATGTTCATTCGCCTTTCTCAGGATGGAAGGGCGATAGAGGTTGATGTAGTTGTTGATAGAGCTGTTGATGGCCCCAGCATTCACCATGCTCACCTTGAGATACCTGAATTAGGAATTGCTCAAAAGATTAACATTGAACATGGCAAAGGTACTTGCCGAATAGCAGCAGAGCCAGAGCGATGGTCGCCTGAAAACCCACGCCTATATAAAGTGGTGCTGACGGCTGGTGAAGACCGTATCACTGACAATGTCGGATTCCGCTCCATCGTTCGCCAAGGGGTAGATATTCTCCTAAACGGCGAGCCTATCTGGCTACGCGGCATTTCTGTCCATGAAGACGACGACATCCTAGGGAAAGTGACGTCCGACGAAGACATTCGCAGACGGCTCGCTCATGCGAAAGAGCTTGGGTGCAATTTTCTTCGCCTCGCGCACTACCCCCATCATGAACGCGCAGCTGAACTAGCCGATGAGATGGGCTTTTTACTGTGGCAAGAAATTCCCGTTTACTGGGCCATTGACTTTGATAATCACAACACGCTTAAAGACGCTAAAAACCAACTCATTGAGTTAATAAAGCGTGATCGCAATAGAGCTAGCGTCATTATTTGGTCGATTGGCAACGAGAATCCAGATACGGATAGTCGTCTCTCTTTTATGCGTGACCTGGCTGAAACTGCACGCCTATATGACCCCACGCGCTTAGTCGCCGCAGCGTGCCTAATTAATCATGCAAAATTGAAAATTGAGGATCGGTTAGTCGACCATTTAGACGTTATAGGCATTAATGAGTACTACGGTTGGTACGATGAAAACTTCGACGACCTGTACGCCATCGGAAAAAATTCCGATCCTGATCGCCCCGTCGTCATTTCTGAAACAGGGGCGGATGGCGATAACTCGTCTCAAGGCCCATCTGAAGGCCTGTTCAGCGAAAAGTATATGGCGGATGTTTATCGGCGGCAGATCGATACGCTGCAAAAATTAGCGTATATCAAAGGCATTTCTCCTTGGATTTTATACGATTTTAGAGTTGAGCGAAGACAAAATATCTTCCAGAGAGGATTTAATCGAAAAGGGTTAATTGCTGCTGATAAATCTACAAAAAAAGAAGCATTTAATGTTCTAGCTTCTTTTTACCACTCTATAAAAGATTAA	605	K01195
HALv035_00204	TRAP transporter substrate-binding protein [Halomonas titanicae]	MTVGFHDNNHNNKHNKQEKQLMTTKALRHTALISAALFMSAASAQAQTLRLNHNNPEDHPTHVSMQYMSERLSELTDGELDIRIYANAQLGSQRESMELVQNCTLDMARSNTAELEAFEPMYSAMNLPFIFESEEHFERVINGDIGQDILNASRDKGFIGVAFLTEGARSFYGDRAIQSPADLEGLNIRVQPSPSAVRMVELLGGNPTPIDWGELYSALQQGVVEMAENNPTALTNARHGEVASHFSLDEHTIIPSVVVISSCAWDRMSEDQQAAMRQAASEAQAFHSDSWNKAAMAALETAETEMGVEINEVDKAPFIEAVMPMHDEVANQSAELADLISRIKSEAN	ATGACAGTCGGCTTTCACGACAACAATCACAACAACAAGCATAACAAGCAGGAGAAACAGCTGATGACAACAAAAGCCTTGCGACACACGGCTCTAATCAGTGCGGCGCTGTTCATGTCAGCGGCCTCAGCTCAAGCCCAGACACTGCGGCTGAACCACAATAATCCTGAAGACCATCCTACTCATGTCAGCATGCAGTACATGAGTGAACGTCTTTCAGAGCTCACCGATGGTGAACTGGATATCCGCATTTATGCCAACGCACAGCTTGGCTCGCAGCGTGAATCCATGGAGTTGGTACAAAACTGTACATTGGATATGGCGCGCAGCAATACGGCCGAACTGGAAGCATTCGAGCCAATGTACAGCGCCATGAATTTACCTTTCATTTTTGAAAGCGAAGAGCATTTTGAACGGGTCATTAACGGAGATATTGGCCAAGATATTCTTAACGCGTCACGTGATAAAGGATTCATAGGGGTTGCCTTTTTAACCGAGGGGGCTCGCTCCTTTTATGGTGACCGGGCCATTCAATCGCCAGCAGACCTAGAGGGTCTGAATATAAGAGTACAACCAAGCCCATCAGCGGTAAGAATGGTTGAGCTGTTGGGAGGTAATCCGACACCTATTGATTGGGGCGAGCTTTACAGTGCGCTGCAGCAAGGGGTGGTCGAGATGGCAGAAAATAACCCAACGGCCCTGACGAACGCGCGTCATGGCGAGGTAGCAAGCCATTTTTCGCTTGATGAACATACCATCATCCCATCCGTGGTCGTCATCTCCAGCTGCGCCTGGGATCGTATGTCGGAGGATCAGCAAGCGGCGATGAGACAGGCGGCATCAGAGGCTCAGGCATTCCATTCCGATTCCTGGAATAAAGCGGCAATGGCAGCATTGGAAACCGCAGAGACTGAGATGGGGGTTGAGATTAATGAAGTAGATAAAGCGCCCTTTATTGAAGCGGTCATGCCTATGCACGATGAAGTGGCCAACCAATCTGCTGAATTGGCCGATCTAATCAGCCGAATCAAGTCAGAGGCTAACTAA	348
HALv035_00205	MULTISPECIES: TRAP transporter small permease [Halomonas]	MKRTMDYVLGTSVFLILLIIVVSVTWQVLSRYVLGTPSTATSEIARLLFMWLALLGGAYTFGQARHLAIDILPLALNGRSRQLLNTLILLIVAGFAFFVMVWGGWQMVSRTLASGQITPTLRLPMGYVYGPIPASGLIIIFYCFIFLGRVWLNPKSEGGFTIDPQQAPAPQERD	ATGAAACGCACAATGGACTATGTGCTTGGCACGTCTGTGTTTTTAATACTGTTGATCATCGTCGTCAGTGTGACGTGGCAAGTATTATCCCGGTACGTACTAGGCACCCCAAGCACAGCGACAAGTGAAATCGCTCGCTTGTTGTTCATGTGGTTAGCGCTACTTGGAGGTGCTTACACCTTTGGCCAAGCTCGACATCTCGCCATTGATATATTGCCTCTTGCCTTAAACGGCCGCTCACGTCAGTTACTTAATACACTCATACTGTTAATCGTGGCTGGCTTTGCCTTCTTTGTAATGGTTTGGGGTGGTTGGCAAATGGTCTCCCGAACGCTGGCATCGGGCCAAATCACCCCCACGTTGAGACTCCCCATGGGCTATGTATATGGTCCCATTCCAGCTTCCGGGCTAATCATCATTTTTTACTGTTTTATCTTTTTAGGGCGGGTTTGGCTTAACCCTAAGTCGGAGGGCGGCTTCACTATCGATCCGCAACAAGCACCTGCTCCACAAGAGAGAGATTAA	174
HALv035_00206	MULTISPECIES: TRAP transporter large permease [Halomonas]	MNITVLVLFGSFALLMVLGIPIAFAIGVSATLTFLLFMSVDQSLSIVAQQIASGLDSFTLIAIPFFILAGNIMNRGGIALRLIDLAKVLAGRLPGSLAHVNIISNMLFGALSGSAVASAAAVGGVMAPIQKREGYDPAFSTAVNVTSCPTGLLIPPSTTLIVYSLITGGTSIAALFLAGYIPGIIMGLSLMVVAGIISKRKGYPVAEKPSLAEVKSAVRRAILPLGLIVVVIGGIISGVFTATEASAIAVAYSLFLSLCWYREIGVTDLPKIFIDSVVTTSIVLFLIGCSIAMSRAMAFGDIPLTISSFMIGISDNPIIILLCITAVLLVIGTFMDMTPALLIFTPILMPVMQDIGIDPVHFGIIMTINLCVGICTPPVGSALFVGCSISGVSIGQVMKPILPFYLVLIAIVLLVTFVPQISLFLPQLILGY	ATGAATATAACCGTCCTGGTGCTTTTTGGGTCGTTCGCGCTTTTAATGGTCTTAGGCATACCCATTGCGTTCGCGATTGGCGTATCTGCGACACTCACCTTCCTGCTATTCATGAGCGTCGACCAATCCCTCAGCATTGTTGCCCAGCAAATAGCGTCGGGGCTTGATAGCTTTACGTTAATAGCCATCCCCTTCTTCATTTTGGCTGGCAACATTATGAATCGAGGCGGCATCGCACTTCGCCTTATCGATTTAGCGAAAGTGCTTGCCGGAAGGCTTCCTGGCTCGCTTGCCCACGTCAATATCATTTCCAATATGCTGTTCGGCGCTTTATCCGGCTCAGCCGTTGCGTCAGCGGCGGCCGTTGGGGGCGTAATGGCTCCTATCCAGAAGCGGGAGGGTTATGATCCTGCTTTTTCGACAGCCGTTAACGTCACCTCTTGTCCTACGGGCCTGTTGATTCCTCCCAGCACAACACTCATTGTTTACTCGCTGATTACTGGCGGCACGTCGATAGCCGCGCTTTTTTTGGCGGGTTATATCCCCGGTATCATCATGGGCTTATCCCTGATGGTGGTGGCAGGGATCATATCTAAAAGAAAGGGCTACCCCGTCGCGGAGAAACCCTCCCTTGCTGAAGTTAAATCAGCAGTACGCCGGGCGATATTACCTTTAGGCCTTATTGTAGTGGTGATTGGCGGTATTATTAGTGGCGTATTTACGGCGACCGAAGCCTCAGCGATCGCAGTTGCTTATTCACTGTTCCTGTCTTTATGTTGGTACAGAGAAATAGGGGTAACGGATCTTCCCAAGATCTTTATCGACTCGGTCGTCACAACGTCTATCGTATTATTTTTAATCGGCTGCTCCATTGCCATGTCCCGCGCCATGGCGTTCGGCGACATACCTTTAACGATCTCTTCTTTTATGATCGGTATATCTGATAATCCGATCATCATTCTACTGTGCATTACCGCCGTACTGCTGGTGATTGGTACTTTTATGGATATGACACCAGCACTGCTTATCTTCACCCCTATCCTTATGCCAGTGATGCAGGATATCGGTATAGACCCGGTTCACTTCGGCATCATCATGACGATCAATCTCTGCGTCGGTATCTGTACCCCGCCAGTGGGCTCAGCACTGTTTGTCGGCTGCTCCATCAGTGGCGTGAGTATTGGTCAAGTGATGAAACCCATCCTGCCATTTTATTTAGTCTTGATAGCCATTGTTCTACTGGTGACCTTCGTTCCACAAATCAGCTTATTTTTGCCCCAGCTTATTTTAGGTTATTAA	432
HALv035_00207	glycoside hydrolase family 31 protein [Halomonas titanicae]	MKTLKNWRLEHHDDTTVQLRVHDRHLISINILDNQLFRVRLLKDGAWRLNRSWTVNPDGHTLPKGRSRDSVTGFSCPQYKLGWSDGQLQIETDALRLIVSQPLHFRWEAFVGEGWKYLTEDRPTGAYMLGVKNHAHAHYLRRHPDERVYGLGEKAGLLERTGRRFEMRSLDAMGYDAERTDPLYKHLPFTLTQTASTGSFSIFYDTLNTCVLNIGQELDNYHAPYRSFTADDGDLDYYFRWSPQLLDLVKSQLALTGGMAFPPRWSLGYSGSTMAYTDAPDAQDQLIGFLRKLENEAIPCDSFHLSSGYTSIEDKRYVFHWNNDKVPNPTTLTKAFNDSGVRLIANIKPCLLRNHPRYAEGANNKLFIQDSESDTPELSSFWDDEGSHLDFTNPDTLSWWKENVTQQLLNLGITSTWNDNNEFEVWDHGARCVGFGEEVEVGLIRPLHSLLMVHASWEAQSQHAPQHRPYVVTRSGCAGLQQFAQTWTGDNKTSWESLRWNIRMGLGLSLSGIYNIGHDVGGFAGPQPGPELLLRWVQNGIFHPRFSIHSWNNDGSVTEPWTHPSVADGIRAAIQFRYRLLPYFYTCLWQAVNNHEPMIRPTFLDHEHDAQAYADTDDFLLGRDLLVASVVEQGADKRRIYLPDNHAGWWDYWTGQLHAPGTWFEKPVSLADMPLFVKAGSILPLANEAIKATPEAQVGRTLALFPQPGSFSCTSLIYDDDGESKDGPHCITTLLLTGDEHSLELQISQAGDMPFPFKQLNIVLPAGENRPLHYGGRVIEHGGLITVGEAS	ATGAAAACCTTAAAAAACTGGCGCCTGGAGCACCACGACGACACGACAGTGCAACTGAGAGTGCACGATAGACATTTAATCTCCATCAACATTCTCGACAACCAATTGTTCCGAGTGCGGCTGCTAAAAGATGGTGCATGGCGCCTTAACCGCTCATGGACGGTAAACCCGGATGGCCACACCTTACCAAAGGGCCGCTCTCGTGATTCGGTGACGGGGTTCAGTTGTCCCCAGTACAAGCTTGGGTGGTCGGATGGGCAGTTGCAGATCGAGACCGATGCCTTACGGCTCATCGTCTCTCAGCCACTGCATTTTAGGTGGGAAGCCTTCGTGGGTGAGGGCTGGAAGTATTTAACTGAAGACAGACCCACCGGCGCTTATATGCTGGGCGTTAAGAACCATGCCCACGCCCACTATTTACGTCGGCACCCCGATGAGCGGGTTTATGGCTTGGGCGAAAAAGCCGGGCTGTTGGAGCGGACGGGGCGGCGTTTCGAAATGCGCAGTTTAGACGCCATGGGATATGACGCAGAGCGCACCGACCCGTTGTATAAACACCTGCCGTTCACCCTTACCCAAACCGCGTCCACCGGTAGTTTTAGTATCTTCTACGACACTTTGAACACCTGTGTATTGAACATAGGGCAGGAGCTTGATAACTACCACGCCCCTTATCGCTCCTTTACGGCCGATGATGGCGACCTGGATTACTATTTCCGCTGGTCTCCACAGCTTCTAGACCTGGTGAAGAGCCAGTTGGCCTTAACCGGGGGGATGGCATTTCCGCCACGCTGGTCGCTGGGCTATTCCGGGTCAACCATGGCCTATACCGATGCACCCGACGCTCAGGATCAGCTCATCGGCTTTTTGCGAAAGCTGGAGAACGAGGCTATCCCCTGCGACAGCTTTCATCTTTCTTCGGGTTACACCTCCATTGAAGATAAGCGTTATGTGTTTCATTGGAATAACGACAAGGTGCCCAATCCAACCACGTTGACGAAAGCCTTTAATGATTCCGGGGTGCGATTGATCGCCAACATCAAGCCCTGCTTGTTAAGGAACCACCCGCGCTACGCAGAAGGGGCAAACAATAAATTATTTATCCAAGACAGTGAATCTGACACACCGGAGCTTTCAAGCTTCTGGGACGATGAAGGCTCTCATCTCGACTTCACCAATCCCGATACGCTCAGTTGGTGGAAAGAGAACGTCACTCAACAACTGCTGAACCTCGGCATCACTTCCACTTGGAATGATAACAACGAATTTGAAGTGTGGGATCATGGCGCTCGCTGCGTTGGCTTTGGTGAAGAGGTCGAGGTGGGGCTGATACGGCCCTTGCATTCGCTGTTGATGGTTCATGCTTCATGGGAGGCGCAGTCACAACATGCGCCCCAACATCGCCCATACGTGGTGACCCGCTCAGGCTGTGCTGGCCTACAACAGTTTGCCCAGACCTGGACGGGAGACAACAAAACCAGTTGGGAGAGCCTGCGTTGGAATATCCGCATGGGGCTGGGCCTGTCGCTTTCGGGAATCTACAACATTGGGCATGACGTCGGCGGGTTTGCTGGCCCCCAGCCTGGGCCAGAGCTTTTACTCCGTTGGGTTCAGAACGGCATTTTTCACCCCCGGTTCTCCATTCACAGTTGGAATAACGATGGCTCTGTGACCGAGCCTTGGACGCACCCCAGCGTTGCCGACGGCATCCGTGCCGCTATCCAATTCCGCTACCGCTTGCTGCCTTATTTTTATACCTGTCTTTGGCAGGCAGTAAACAACCACGAACCCATGATAAGGCCCACTTTTCTCGACCATGAGCATGACGCGCAAGCCTATGCAGACACCGATGACTTCCTGCTAGGGCGAGATCTACTCGTGGCGTCTGTGGTGGAGCAAGGCGCAGATAAGCGGCGCATCTATTTGCCCGACAACCATGCAGGGTGGTGGGACTACTGGACAGGCCAACTGCATGCCCCTGGAACGTGGTTCGAGAAGCCGGTTTCATTGGCGGATATGCCGCTGTTTGTTAAGGCTGGATCAATACTACCGCTTGCTAATGAAGCCATAAAAGCAACGCCGGAGGCGCAAGTTGGCCGAACGTTGGCACTGTTTCCACAGCCTGGATCGTTTTCCTGCACCTCACTGATTTACGATGATGACGGCGAGTCCAAAGATGGCCCGCACTGCATCACCACTCTGCTGCTTACCGGCGATGAGCATAGTTTGGAACTGCAAATCAGCCAGGCTGGGGATATGCCTTTTCCATTTAAACAGCTCAATATAGTGCTACCAGCAGGTGAAAATCGCCCCTTGCACTACGGTGGTCGCGTCATAGAGCATGGCGGGCTAATCACCGTGGGAGAAGCGTCGTGA	791	K01187
HALv035_00208	glucuronate isomerase [Halomonas titanicae]	MNNYLHTDFLLDTETARRLYHDVAADLPIIDYHNHLPPEEVAHNRSWDNLGDLWLSHDHYKWRVMRWAGVPESHITGNATDKEKFQAFAQILPKAIGNPMHHWSHLELWRYFGDEGKLINGDTAEEIWQSTQAMLSQPEYRAQGLLKKMKVELIGTTDDPLDSLEHHQTFAASPHKGGLSMVPTFRPDRALAIEGAGFNNYLEKLETLTGQPISTFEHLVSALTDRLEYFIANGCRAADHGIGQLEQADELSASQLDAILEKGRQGKTLEPKEAESFRMAVLVELGRGYARADLVMQLHIGPLRNNSTQILTAAGSDSGADSIQDKPIAEPLNKLLDRMDSTNELPRTILYALDPSKNPIIVTTAGNFQGGGIAGKVQAGTAWWFNDQLDGMENQMNHLAQMGLLSTFTGMLTDSRSFLSFPRHEYFRRLLCRIVGRWVSEGLAPNDHKLLDEIIADICYHNARRWFIE	ATGAATAATTACCTACACACTGATTTCTTGCTGGATACAGAAACAGCACGCCGCCTCTACCATGATGTAGCTGCGGACTTGCCGATTATTGACTACCACAACCATCTTCCGCCCGAAGAAGTGGCTCACAATCGCAGTTGGGACAACCTGGGCGATCTATGGCTGAGCCATGACCACTACAAGTGGCGTGTCATGCGCTGGGCGGGCGTCCCTGAATCTCACATTACCGGTAACGCAACAGACAAAGAGAAGTTTCAGGCGTTTGCCCAGATTCTGCCTAAGGCAATTGGCAACCCCATGCACCACTGGAGCCATCTCGAACTGTGGCGCTACTTTGGTGATGAAGGCAAGTTGATCAACGGCGATACCGCAGAGGAGATTTGGCAAAGCACGCAAGCAATGCTGAGCCAGCCTGAGTACCGCGCCCAGGGCTTGCTAAAAAAGATGAAGGTCGAACTCATTGGCACCACCGATGACCCGCTCGACAGCCTTGAGCACCACCAAACGTTTGCTGCCTCGCCACACAAAGGTGGGCTTTCCATGGTGCCTACCTTTCGCCCGGATCGCGCGCTGGCAATCGAAGGCGCAGGTTTCAATAACTACCTTGAAAAACTGGAGACCCTGACCGGACAGCCCATCAGCACCTTCGAGCATCTGGTAAGCGCACTCACGGATCGCCTGGAGTACTTCATTGCCAACGGCTGCCGTGCCGCCGACCACGGTATTGGCCAGCTAGAACAGGCCGATGAGCTAAGCGCTAGCCAGCTTGATGCCATTCTGGAAAAAGGCCGCCAGGGCAAAACCTTAGAGCCAAAGGAAGCAGAGAGCTTCCGTATGGCCGTATTGGTAGAGCTTGGCCGTGGGTACGCGCGGGCTGATTTGGTGATGCAACTTCACATAGGGCCACTACGTAATAACAGTACGCAAATATTAACGGCGGCTGGCAGCGATTCAGGTGCTGATTCCATTCAAGATAAGCCCATTGCCGAGCCGTTAAACAAATTGCTGGATCGCATGGATAGTACCAATGAGCTGCCGCGAACCATTCTTTATGCGCTAGATCCCAGTAAAAACCCCATCATCGTCACCACGGCGGGCAACTTTCAAGGCGGTGGCATAGCAGGCAAGGTACAGGCGGGGACTGCATGGTGGTTCAATGACCAACTTGACGGCATGGAAAACCAGATGAACCATCTGGCGCAAATGGGCCTGTTGTCTACCTTCACCGGCATGCTAACGGACAGTCGCTCCTTCTTGTCCTTTCCCCGACATGAGTATTTCAGAAGGCTGCTATGCCGTATCGTCGGGCGTTGGGTTTCTGAGGGGCTGGCACCGAATGATCACAAGCTGCTTGATGAGATCATTGCGGATATCTGTTACCACAATGCACGCCGTTGGTTCATTGAATGA	469	K01812
HALv035_00209	ABC transporter substrate-binding protein [Halomonas titanicae]	MLRICIVRMLLYRCMVIMIPTACLALSIPDLAIASRDIPSIGSLDYRCTETLLSMGIVPSAVIDPDTPYSTLEGAAQAINLGTIIQPNLELLDQVSPELVMISPEFTHMAPRLSGIAKVKSLAPYSSESGASSWQRMVSFTRGVGEAIGSADLAEDMIKETESHFQSLRSRIAGDHMPALLIVRLMDHKHARVFGSNSLFQASLDQLGLSNAWQGPESHFGVTMVSIDSLVDINARLVILESPYATSPSREQFAVSGMWQHLPIIKRGDVIFLPATFNHFGALPSALGFAESLVEALEAQAPPNAAS	ATGCTCCGTATCTGTATCGTACGTATGCTTCTATATCGCTGCATGGTAATAATGATCCCAACTGCGTGCCTTGCACTTTCTATTCCTGACTTGGCAATTGCTTCCCGTGATATACCCTCCATTGGTTCTCTTGATTATCGCTGTACTGAAACATTATTGTCGATGGGAATAGTACCTAGCGCCGTCATAGATCCAGACACTCCATACTCCACGCTAGAGGGAGCGGCGCAAGCCATCAATCTCGGAACCATTATCCAGCCCAACCTTGAACTTCTTGATCAAGTCTCACCCGAGCTGGTTATGATATCGCCGGAATTCACGCACATGGCCCCTCGACTGTCAGGTATTGCCAAGGTAAAAAGCCTAGCTCCTTATAGCTCAGAAAGCGGAGCAAGTAGCTGGCAACGAATGGTTTCTTTCACAAGAGGGGTGGGAGAGGCCATCGGATCTGCGGATCTTGCGGAGGACATGATTAAGGAAACCGAGTCGCATTTCCAATCGTTGAGAAGCAGGATAGCTGGTGATCATATGCCAGCTTTATTGATTGTTCGCTTGATGGATCATAAACATGCCAGGGTGTTTGGTAGCAACAGTCTGTTCCAAGCTTCCCTTGACCAACTGGGGCTGTCAAATGCTTGGCAAGGCCCCGAGAGTCACTTTGGAGTCACAATGGTTAGTATCGACTCCTTAGTCGATATCAATGCCCGCCTAGTGATATTAGAAAGTCCGTACGCCACAAGTCCCAGTCGTGAACAATTCGCCGTAAGTGGTATGTGGCAACATTTGCCTATCATAAAACGCGGCGATGTCATCTTCCTACCGGCGACCTTTAACCATTTCGGCGCTCTTCCTTCTGCTCTAGGTTTCGCCGAGTCGCTTGTTGAAGCCTTGGAGGCGCAAGCGCCCCCTAATGCTGCTAGCTAA	307	K23227
HALv035_00210	TonB-dependent receptor [Halomonas titanicae]	MTTQQAHSRFIRTPLARAIPRAIQYGLLASCLVALPATALAQQAAGQSAAAQQRYSIEAGQLDTALNRFAVSAGIEIAFDATLTAGKQTAGLQGSYGVDEGLERLLAGTGLAAVRSAEGSYRLEEQATDVELSLMEVTGSRFSSQALPVTYFGGQVATGGRLGLLGNMDIMDAPFNITSYTSELIESQQARSIADLTDNDPSIQISTRGRGTNTGGDTFQIRGFTLFNSDISLNGLYGVMPLNTISMETVERVEIIKGPNTLLGGVSPGGRVGGAINIVPKRASDTPLTKISAVYQSDSQLGTHIDTGRRFGESNQLGVRFNGVFREGDTEVDGQSSTLGVASLGLDYQEDNYRLSADLGYQKDRTDAGSGFGSGLQLRQGVEVPSAPDASKQTAQSWEEIENEDTYAAIQGEYDLSSNWTFYGGLGGRNNTRYNLRTNHALIDAPNPLASFPVYYPDYVDTRSATSGVRGLVTIGDITHNFNINVSKLREEGGYLYESSDVSLSSLHSVGVIALPNQFELSRDIPKSFERELTSIAAANVVGLFDEQLLITLGARHQNVKIENFDTENGSRTSLYDESAIAPAVGVTVKPTDNISIYSNYIEGLDLGYTAPATAENAGETFPPSKTQQLEAGVKLDLGKFGGSVSAFEIRQPSTITLPSSTDGAFISTQDGEQRNRGVEINVFGQPTSTLKLLGGIAYLQPTLTETQDGVNDGNQAPGISRWLGNISVEWDAPIAGLSLNSSVVSSSSQYIDASNTQEIPGWTRWNIGAGYQFDDQPIIVRANVNNLLGKDYWESAGGSGGRLRLSEPRSVVLSATMEF	ATGACGACGCAGCAAGCGCACTCACGCTTTATTCGAACGCCTTTGGCCCGCGCCATTCCACGAGCCATTCAATACGGCCTGCTCGCCAGTTGCTTGGTGGCCCTGCCCGCAACGGCGCTTGCCCAGCAAGCAGCAGGGCAGAGTGCCGCGGCTCAGCAACGCTATTCCATTGAAGCAGGACAGCTCGATACGGCTTTAAACCGTTTCGCGGTCAGTGCAGGCATCGAAATTGCCTTCGATGCCACCTTGACCGCTGGCAAGCAGACCGCCGGGTTGCAGGGCAGCTATGGAGTAGACGAAGGTTTGGAGCGCTTGTTGGCAGGCACCGGCCTTGCGGCCGTGCGCAGTGCTGAGGGTAGTTATCGGTTGGAAGAGCAGGCAACGGATGTGGAACTATCATTAATGGAAGTCACAGGCTCTCGATTTTCAAGCCAAGCCTTACCCGTTACTTATTTTGGTGGGCAAGTGGCAACTGGCGGGCGCCTTGGTTTGCTGGGCAACATGGACATCATGGACGCACCCTTTAACATCACCAGTTACACCTCCGAGCTGATTGAAAGCCAGCAAGCCAGAAGCATAGCTGATCTTACTGATAATGATCCCTCAATCCAGATTAGCACGCGCGGAAGAGGCACCAACACGGGAGGTGATACCTTTCAAATTCGTGGTTTCACTCTCTTCAACAGTGATATTTCTCTTAATGGCCTCTATGGTGTGATGCCGCTAAATACAATATCCATGGAAACCGTAGAGCGTGTGGAGATCATTAAAGGGCCCAACACCTTATTGGGCGGAGTCTCACCCGGTGGCAGAGTTGGTGGCGCAATCAATATTGTCCCTAAGCGAGCAAGCGATACTCCTCTGACAAAAATCTCAGCCGTTTATCAAAGCGACTCTCAGTTAGGCACTCACATAGACACTGGCCGCCGATTTGGAGAGTCCAATCAACTTGGCGTACGTTTTAATGGGGTCTTCAGAGAAGGGGATACGGAGGTCGATGGTCAATCCTCAACGTTAGGCGTTGCTAGTCTTGGCCTTGATTACCAAGAGGATAACTATCGTTTATCGGCTGACCTAGGCTATCAAAAAGATAGAACAGATGCTGGGAGTGGCTTTGGCTCAGGGCTTCAGCTCCGACAAGGAGTAGAAGTCCCTTCTGCACCCGATGCAAGCAAGCAAACAGCGCAATCATGGGAAGAAATAGAGAACGAGGATACTTATGCCGCTATCCAAGGTGAATATGACCTATCTTCTAATTGGACTTTTTATGGTGGATTAGGGGGACGTAACAATACGCGCTACAACCTTAGAACCAACCATGCACTGATAGATGCGCCAAACCCTTTGGCCTCATTTCCCGTTTATTATCCGGATTATGTTGACACAAGGAGTGCCACATCAGGGGTTCGTGGTCTTGTAACAATAGGTGATATTACCCATAACTTCAATATAAACGTCTCGAAGCTAAGGGAGGAAGGTGGGTATCTATACGAGAGCAGCGATGTAAGCCTTTCCAGCCTTCACAGTGTGGGTGTGATTGCTCTTCCTAATCAATTCGAACTCTCCAGAGATATCCCAAAGTCATTTGAAAGAGAGTTAACATCTATAGCAGCAGCAAACGTAGTGGGATTGTTTGATGAGCAGTTACTTATTACATTAGGTGCGCGTCATCAGAATGTAAAAATTGAGAATTTTGACACTGAAAATGGAAGTAGAACTTCTCTTTATGATGAGAGTGCTATAGCACCCGCAGTAGGAGTAACGGTAAAACCCACTGACAACATTTCCATCTATAGTAATTATATTGAAGGACTTGATCTCGGTTATACTGCCCCAGCGACAGCAGAAAATGCTGGTGAGACATTTCCTCCATCCAAAACTCAACAACTAGAAGCGGGTGTAAAACTAGATCTTGGCAAATTTGGGGGATCCGTGAGCGCCTTCGAGATTCGACAGCCTAGCACAATCACTCTTCCAAGCTCCACTGATGGAGCATTTATATCGACTCAAGATGGTGAGCAGCGTAATCGTGGCGTCGAAATAAATGTCTTTGGCCAACCCACATCAACCTTAAAGCTTTTAGGTGGTATAGCTTATCTACAGCCAACTCTAACTGAAACACAAGATGGCGTTAATGACGGCAATCAAGCACCGGGAATTTCACGATGGCTAGGTAATATTAGCGTTGAGTGGGATGCCCCTATTGCAGGATTGTCTCTAAATTCAAGTGTAGTTAGCAGCAGTTCGCAATATATTGATGCCAGTAACACTCAAGAGATTCCAGGGTGGACACGTTGGAATATTGGGGCAGGTTACCAATTTGATGACCAACCTATAATAGTGAGAGCTAATGTAAATAATCTCTTAGGTAAGGATTACTGGGAATCTGCTGGTGGGAGTGGCGGAAGGCTTCGCCTCAGCGAGCCAAGAAGTGTGGTGCTGTCTGCAACTATGGAATTTTAG	820	K02014
HALv035_00211	FecR domain-containing protein [Halomonas titanicae]	MSRTSADASHEAIDPAVLEQASLWMARLWSDDISEAQREACLAWRQASPEHERAWQQLQAIDGRLAALPRHAARSELFSSSQVSRRGLLQWGGLAVLLGGLGFGLPRTPQWQRQFADYATGIGESREVTLSDGTHLVLDTDTAIDIRFDAHQRRLHLLRGGVLITTAKTPDARAFSVMTQEGLSYPLGTCFSVQQHSDSTQVAVYEGRVALERRGSNERTTLDAGQHAAMSADGITPPELLEPAGLARFQGRLVAESMRVSEVVEILARYRHGVVRCAPEVADRRVSGVFSLQDTDRALASLADALSLKVVYRTPFWVTVMPRSDGES	ATGAGCCGCACGTCAGCCGACGCTTCCCATGAGGCCATTGATCCTGCCGTGCTGGAGCAGGCCAGCCTGTGGATGGCACGACTATGGAGCGACGACATCAGCGAGGCCCAGCGCGAGGCTTGCCTGGCCTGGCGACAAGCGTCGCCGGAACATGAGCGAGCCTGGCAGCAGTTGCAGGCGATTGATGGCCGGCTGGCTGCGTTGCCGCGTCACGCTGCCCGTAGCGAGCTGTTTTCGTCTTCCCAGGTCTCCCGGCGGGGCTTGCTGCAGTGGGGCGGCTTGGCCGTGCTGTTAGGCGGGCTGGGGTTTGGGCTACCGCGTACGCCACAGTGGCAGCGTCAGTTTGCCGACTACGCCACCGGTATTGGCGAGAGCCGCGAAGTGACGCTGAGCGATGGCACTCATCTGGTGCTGGATACCGATACCGCCATCGACATAAGGTTCGATGCCCACCAGCGGCGACTCCATCTACTGCGTGGCGGAGTGCTGATTACTACAGCAAAAACACCGGATGCCCGGGCGTTCAGCGTTATGACCCAGGAAGGGCTTTCTTATCCGCTAGGAACCTGCTTCAGCGTGCAACAACATTCTGACAGCACCCAAGTGGCCGTTTACGAGGGGCGGGTGGCCCTGGAGCGGCGTGGAAGCAATGAACGAACGACACTGGATGCTGGCCAGCATGCTGCCATGAGCGCCGATGGGATAACGCCACCTGAGCTCCTGGAACCCGCTGGTTTAGCTCGCTTTCAGGGGCGACTGGTGGCCGAAAGTATGCGAGTTAGTGAGGTGGTCGAGATATTGGCCCGCTATCGCCATGGCGTGGTGCGCTGTGCACCAGAGGTAGCGGACCGGCGGGTGAGCGGCGTGTTCTCGCTGCAAGATACCGACCGCGCCCTGGCCAGTCTGGCCGATGCGCTGTCGTTAAAGGTGGTCTACCGAACGCCATTTTGGGTCACGGTCATGCCGCGCAGCGACGGCGAAAGCTAA	328	K07165
HALv035_00212	MULTISPECIES: sigma-70 family RNA polymerase sigma factor [Halomonas]	MVSIKQQGGSEVPFDTLYHNHHSWLRRWLGATLGCSHTAADLAHDTYLRILARGTTPAPEQSRRFLTQIAKGLVVDHYRRRRIETAYLETLSLLPETIVPSPEEQALTIEALVEIDTLLHELPDKPRRAFLMCRLDGQSYQDIAETLSVSVSSVEKYIARALLACHRAISESQP	ATGGTATCGATAAAGCAACAGGGCGGAAGCGAGGTTCCTTTCGACACCCTCTATCACAATCATCATAGCTGGCTGCGGCGCTGGTTGGGCGCCACGCTGGGCTGTTCCCATACTGCTGCCGATCTCGCGCACGATACCTACCTGCGCATACTGGCGCGGGGCACTACGCCAGCGCCTGAGCAATCGCGCCGTTTTTTGACCCAGATCGCCAAAGGGCTGGTCGTCGATCATTACCGCCGTCGGCGAATCGAAACGGCCTATTTGGAAACTCTTAGTCTGCTTCCAGAGACAATCGTGCCTTCTCCCGAGGAGCAAGCACTCACTATCGAAGCGCTGGTAGAGATCGATACGCTGCTCCATGAGCTTCCCGACAAGCCTCGCCGAGCTTTTCTTATGTGTCGCCTGGACGGCCAGAGTTATCAAGACATCGCCGAGACGCTGAGTGTCTCTGTCTCTTCGGTAGAGAAATATATCGCCCGGGCGCTGCTGGCCTGCCACCGCGCGATAAGCGAATCTCAACCTTAA	174	K23514
HALv035_00213	ABC transporter substrate-binding protein [Halomonas titanicae]	MENKILLISIFFLFSNYAISYERLSIVTSDWAAAETLSMLGVSPIAIAQLRNYQGWTGNEVIEKEDGIDVGLKSMPNMELISSYEPDFLLGENSILLQHVSKIAPTIDTSLYPFKHDPWGAIVDFTFEIAEQLNLKEEAEIVTAQANQRLAILRDQIKNKETPILIAQFRDDRHAWVYGKNNILHGIIDQLGLTNAWEPSASATGLSVVTIDVLARAEGHLFIIESPAYKEWIRESLESSDIWQTLISQREGKISYIPGDFWVFGALPSALRFAESLVEALEEPTTP	ATGGAAAATAAGATTTTATTAATATCCATTTTTTTTCTTTTCTCAAACTACGCGATAAGTTATGAAAGACTGTCAATTGTTACATCTGACTGGGCTGCCGCTGAAACTCTTAGCATGCTAGGAGTTTCACCGATAGCTATTGCCCAGCTTCGAAACTACCAGGGGTGGACTGGAAACGAAGTTATAGAAAAGGAAGATGGCATTGACGTAGGTTTAAAATCCATGCCGAACATGGAACTAATTTCAAGCTATGAGCCTGACTTCTTGCTCGGTGAAAATTCAATTTTGCTACAGCACGTATCAAAAATAGCGCCCACTATTGACACTTCACTTTACCCTTTTAAGCATGATCCATGGGGGGCAATTGTTGACTTTACTTTTGAGATTGCAGAGCAGCTTAATCTTAAGGAAGAAGCTGAGATTGTGACTGCACAAGCAAACCAACGGTTAGCTATCTTAAGAGATCAAATAAAAAACAAGGAAACACCCATTCTTATTGCTCAATTCAGAGATGATCGCCATGCTTGGGTATACGGGAAAAACAATATATTACATGGAATTATTGATCAGTTAGGGTTAACCAACGCGTGGGAGCCATCAGCAAGTGCTACAGGTCTTTCAGTCGTTACTATTGATGTGCTAGCTAGAGCAGAAGGTCATTTATTTATTATAGAGAGTCCAGCTTACAAAGAGTGGATCCGTGAAAGCTTAGAAAGTAGTGACATCTGGCAAACGCTGATTAGCCAGCGAGAAGGTAAAATCAGTTACATCCCGGGCGATTTTTGGGTTTTTGGTGCTCTCCCCTCAGCCCTCCGCTTCGCCGAATCCCTCGTCGAGGCTCTGGAGGAGCCAACCACCCCCTAG	287	K23227
HALv035_00214	MULTISPECIES: TonB-dependent siderophore receptor [Halomonas]	MLQQRTAPQPLTAKHQPTLNRRALALAVHFAAAGLLAVPLLSQPAIAQVTQQQARHYDIASGPVSSVINRFAAEAGVFISGAGELGEGRQSPGLQGQYRVDEGLERLLDGTGLTAARQSDGSYRLEERAADVALTTMRVEADWVQETATGPVDGYVATRSATGTKTDTPLNEVPQSISVITSDEVEARGAQSIGDTLNYTAGVIGHSNGLDPRRDFISIRGFGGTEYFYRDGLRLTGFNNQGRTVSEPYGFERIEVLRGPSSVLYGQGGPGGIVNLISKKPTEIPQGEVRVSTGGNDHHQVNTDVSGYLDDQGELKYRFVGLLRDANAEIDYTKNDRTYLAPSFSWIPNDKTSLTLLAEYKEIDTVGSYIVLPRVGTLDSNPNGQIPRSRYVGEPGADNFEQNYFSVASLFEHELNDTVTIRQNTRYREAETDITNIYAGQIMDDLRTIPRFGLARDEKIDAITTDNQLQFDLDTQGVDHKVLVGVDWQKANNDLTYYSVQGLAPLDVFNPIYGASIPIQEISAHASQELEQTGIYLQDQIKIDERWALTLAGRHDWSSQTNRDRTADTKNKVSDNEFTYRAGLAYTADNGLTPYIGYSTSFLPVVGQGAGGATFEPETAQQYETGIKYLSRDGNLSITGSVFDLTRQNVTTADLDNPGFNQQTGEWRSRGLELEARASLPVGVDLVASYTYLNQEVTESNGDDLGKRPTGTPENMANLWTNYQFENGMLSGLGLGAGVRYIGSSYYDSANENSLPSTTLFDASLSYDFSKVDASFDGWHAQVNANNVTDKEYVSDCGYFGDSCKYGVGRNVIGTISYAW	ATGCTCCAACAGCGCACTGCACCTCAACCGCTTACTGCCAAGCACCAACCGACGCTTAACCGCCGCGCCTTGGCGCTGGCGGTTCATTTTGCCGCCGCCGGACTATTAGCCGTGCCGCTGCTATCGCAGCCCGCCATAGCTCAAGTCACCCAGCAGCAAGCGCGCCACTATGATATTGCTAGCGGCCCGGTAAGCAGCGTCATCAACCGCTTCGCCGCCGAAGCGGGAGTTTTTATCAGCGGAGCTGGCGAGCTGGGGGAAGGGCGCCAAAGCCCCGGCCTGCAAGGCCAGTATCGAGTCGATGAAGGGCTGGAGCGGCTATTGGATGGAACGGGTTTAACGGCAGCCCGGCAGAGTGATGGTAGTTATCGGTTGGAAGAACGGGCGGCTGATGTGGCGTTGACGACGATGCGGGTGGAAGCCGACTGGGTTCAAGAGACAGCTACAGGGCCTGTAGACGGCTACGTGGCGACTCGCTCTGCAACAGGCACAAAAACTGACACTCCCCTTAACGAAGTGCCACAGTCAATATCTGTCATTACCAGCGATGAAGTTGAGGCGCGGGGGGCGCAATCAATCGGTGATACGTTGAATTATACAGCGGGGGTGATTGGTCATTCTAATGGGCTTGACCCTCGACGTGACTTTATTTCGATACGCGGTTTTGGCGGAACAGAATACTTTTATCGCGATGGTTTAAGGCTCACAGGGTTTAACAATCAGGGTCGAACCGTCTCTGAACCTTATGGGTTTGAACGCATTGAAGTCCTGCGGGGGCCTTCATCAGTCCTTTATGGGCAAGGTGGCCCAGGTGGGATTGTCAACCTGATCAGCAAAAAGCCTACAGAAATACCTCAAGGCGAAGTACGAGTGTCCACAGGAGGTAACGACCATCATCAAGTCAATACTGATGTAAGCGGTTACCTAGATGATCAAGGGGAGCTTAAATATCGCTTTGTAGGCTTGCTAAGAGATGCAAATGCAGAAATTGATTATACAAAAAACGATCGCACTTATCTTGCACCAAGCTTCTCTTGGATACCAAATGATAAAACATCTCTTACATTACTAGCAGAATATAAAGAAATAGATACAGTTGGTTCTTATATCGTACTTCCTAGGGTTGGTACACTAGACAGTAACCCTAATGGCCAAATTCCACGTTCACGTTATGTCGGTGAACCTGGTGCTGACAACTTTGAACAAAATTATTTTTCGGTAGCCAGTTTATTCGAGCATGAGCTTAACGATACAGTAACAATTCGACAAAACACACGTTATAGGGAAGCGGAAACAGATATTACAAATATCTATGCTGGCCAAATAATGGATGACCTACGCACGATACCCCGCTTTGGGTTAGCACGCGATGAAAAAATTGACGCTATCACAACTGATAACCAGCTACAGTTTGATTTAGATACTCAAGGAGTTGACCATAAAGTATTAGTAGGTGTTGATTGGCAAAAAGCAAACAATGATCTCACCTATTACTCCGTTCAGGGTCTTGCTCCATTAGATGTTTTTAATCCTATCTATGGGGCTAGCATCCCCATACAGGAAATTTCAGCTCACGCTTCACAAGAGCTTGAGCAAACAGGTATATATCTGCAAGATCAAATTAAAATTGATGAGCGTTGGGCTTTGACGCTTGCTGGTCGTCATGATTGGAGCAGTCAAACAAATCGTGATCGGACTGCAGATACAAAAAATAAAGTATCTGACAACGAATTCACATATCGAGCAGGACTCGCTTACACTGCAGATAACGGCCTCACGCCCTATATTGGTTACTCTACATCATTCTTGCCAGTGGTAGGCCAAGGTGCTGGGGGTGCCACTTTTGAGCCAGAAACAGCTCAGCAATATGAAACGGGTATAAAGTACCTCTCTCGTGATGGCAATCTATCTATTACCGGTTCAGTTTTTGACCTCACGCGCCAGAATGTTACGACGGCTGATTTAGATAACCCCGGCTTTAACCAGCAGACAGGAGAGTGGCGCTCCAGAGGCCTCGAACTTGAGGCAAGAGCGAGTCTACCAGTTGGCGTAGACTTAGTTGCCAGCTATACCTATCTCAACCAAGAAGTCACCGAAAGCAACGGAGATGATCTAGGAAAAAGGCCAACGGGGACGCCCGAGAATATGGCAAATTTATGGACTAATTATCAGTTCGAAAATGGCATGTTAAGTGGATTAGGCCTTGGGGCTGGCGTACGCTATATAGGCTCAAGCTACTACGATAGTGCCAACGAAAACTCACTTCCCTCTACGACACTGTTTGACGCATCATTGAGCTATGACTTTTCAAAAGTCGATGCTAGCTTTGATGGCTGGCATGCACAAGTTAATGCAAATAATGTCACCGACAAAGAGTACGTAAGTGACTGTGGATATTTCGGTGACTCGTGTAAGTATGGTGTTGGAAGAAATGTGATAGGAACGATATCCTACGCTTGGTAG	820	K02014
HALv035_00215	FecR domain-containing protein [Halomonas titanicae]	MASAASSDEAARRRALAEAAEWFAEWQAGELSATERQRWQAWRDANDTHRWAWHQVEGVSRRFTDNLGKDERQTADSVISLARQQRRGRRHLLGGLASLALVSLLTAALWQSTPLPRLVQQWGADYHTATGEITHIVLEDGTQVWLSSASALNVDYDQEQRRLALVTGEILIETGKDTERPFYLDTRSARLTPLGTRFSVGEQPSGELLAVFDGTVSIQTLGDAQHASQRQVVTAGQQAHYAADRIGELTPAEGRREAWANGILLAESMSLKTFAAALSRHHRGRLEVDPSVADLTLLGAFPLDDLERTLNMVETTLPVKVRRVMPWWIKIEAGEASSSEE	ATGGCCTCTGCCGCCAGCTCCGATGAAGCCGCCAGGCGTCGTGCGTTGGCGGAGGCCGCCGAATGGTTTGCCGAGTGGCAAGCGGGGGAGTTGTCGGCAACAGAGCGTCAACGCTGGCAGGCATGGCGGGATGCCAACGACACCCATCGCTGGGCTTGGCATCAAGTGGAAGGCGTCAGCCGCCGCTTCACTGACAATCTAGGCAAGGATGAGCGGCAAACCGCTGACAGCGTGATTAGCCTGGCGCGCCAGCAGCGGCGGGGGCGTCGTCACCTGTTGGGTGGGCTGGCAAGCCTCGCGCTGGTCTCTCTACTCACCGCAGCGCTCTGGCAAAGCACACCACTGCCACGACTAGTACAGCAGTGGGGCGCTGATTATCATACCGCCACCGGCGAAATCACTCACATCGTGTTGGAGGATGGTACCCAGGTCTGGCTGAGCAGCGCCTCGGCGCTGAACGTCGATTACGACCAAGAGCAGCGCCGTTTGGCGCTGGTGACCGGCGAGATACTGATAGAGACCGGCAAAGACACTGAAAGACCGTTTTACCTGGATACCCGCAGTGCGCGACTCACGCCCTTGGGGACGCGTTTTAGCGTGGGTGAGCAGCCATCAGGCGAACTGCTAGCGGTGTTTGACGGCACCGTGTCTATCCAGACCCTGGGCGATGCTCAGCATGCGAGCCAGCGGCAGGTGGTCACTGCCGGGCAGCAGGCCCACTACGCCGCTGACCGCATCGGGGAACTCACCCCCGCCGAAGGCCGTCGGGAAGCCTGGGCCAACGGGATTCTACTGGCCGAGAGCATGTCGCTTAAAACCTTCGCCGCGGCGCTTAGCCGCCATCACCGTGGCCGCCTTGAGGTCGACCCGTCGGTGGCGGATCTCACGCTGCTCGGCGCTTTCCCGCTCGATGACCTAGAGCGCACCCTGAACATGGTAGAGACCACGCTGCCGGTGAAGGTGCGCCGGGTAATGCCCTGGTGGATCAAAATAGAGGCAGGCGAAGCAAGCTCCAGCGAGGAATAA	341	K07165
HALv035_00216	sigma-70 family RNA polymerase sigma factor [Halomonas titanicae]	MAAAPRSAEPAAYHTGCRDSLGELYHHHQPWLQQLLSHRLGCSESAADLAQDAFVRLLKTPRHLDSFEGARAYLSRMAKGLCVDHWRRQDIERAWQQALAASAEAHLPSAEHQQIVIETLCEIDRMLARLPEKVASAFLASQLHGKPYRQIAEELGVSERMVKKYMAQAMLQCALIEAGFEASL	ATGGCGGCGGCACCCCGATCAGCCGAGCCTGCGGCTTACCATACCGGCTGTCGAGACTCCCTCGGTGAGCTGTATCACCACCATCAGCCTTGGTTGCAGCAGTTGCTCAGCCATCGGTTGGGGTGCAGTGAGTCGGCGGCGGATCTGGCACAGGATGCGTTTGTGCGGTTACTGAAAACGCCCCGCCACCTGGATAGTTTCGAGGGTGCCAGAGCCTATCTTAGCCGCATGGCCAAAGGGTTGTGCGTGGATCATTGGCGCCGCCAGGATATCGAGCGCGCTTGGCAGCAAGCCCTGGCGGCCAGTGCTGAGGCGCATTTGCCCTCTGCCGAACACCAGCAAATTGTCATCGAAACACTGTGCGAAATCGACCGCATGCTGGCGCGGCTACCCGAGAAAGTCGCTAGCGCCTTTTTGGCTTCGCAGCTACACGGTAAACCCTATCGGCAGATTGCTGAGGAGCTGGGGGTTTCCGAACGCATGGTCAAAAAATATATGGCTCAGGCCATGCTGCAGTGCGCGTTGATCGAAGCGGGCTTCGAGGCGAGTCTCTAA	184	K23514
HALv035_00217	MFS transporter [Halomonas titanicae]	MMRGLTARQLAFGWLHFALALPSIYLLLGMPLVLREQGWSGTQIGLLQLAGLPAVLKLVMAVPVERCRLGGGGYRAWAGLLGLLLGLALLGLAYDFPLAQPPRFYAWVLLISWLATWADVPVNALAIRCLPVEERLRAGGIRSAALFLAAVVGGGLLLVVHERAGGAVPFVLMALLLAVGGLLLRWISLPPETGRQRYVSVTEAVQPVSHKGVMGFVRQPAAGLWVALLMLLFPFVGAGWVYLKPLLLDLGMPAEQVAWWVGVGGGISGALASLAGQRLARSIGLGRALPLLAALATLALASLGGVGYMAAGHALWLVGAGLLACAMGALSGVMFGLMMHFARSGYQALDYGLQASLFTLSRLAVPVLAGILLDRLGYPAMFTALALGMAAVTVMALLRGSILQGAISKSGEVR	ATGATGCGCGGCCTGACCGCCCGGCAACTGGCGTTCGGCTGGCTCCACTTTGCTCTGGCGCTGCCCAGTATCTATCTGCTGTTGGGAATGCCGCTGGTACTGCGCGAGCAGGGCTGGAGCGGTACCCAGATTGGCCTACTGCAACTGGCGGGCCTGCCAGCGGTGCTCAAACTGGTGATGGCGGTTCCCGTTGAGCGCTGCCGCCTGGGTGGCGGAGGCTATCGCGCCTGGGCTGGTCTGCTCGGATTGCTGTTGGGCTTGGCGTTGCTAGGGTTAGCGTACGACTTCCCACTAGCGCAGCCGCCGCGTTTCTATGCCTGGGTGCTGCTGATCAGTTGGTTGGCGACTTGGGCTGATGTGCCCGTGAACGCGCTGGCGATTCGCTGTCTGCCCGTCGAAGAGCGACTACGCGCCGGGGGAATTCGTTCGGCGGCGCTGTTTCTAGCCGCGGTGGTGGGTGGCGGCCTACTGCTGGTCGTGCACGAGCGTGCAGGGGGAGCAGTGCCCTTCGTACTGATGGCGTTGCTATTGGCCGTGGGAGGACTCCTATTACGCTGGATATCGTTACCGCCAGAGACCGGCAGGCAACGGTATGTCTCGGTAACGGAAGCGGTTCAACCTGTGAGCCATAAGGGGGTAATGGGCTTTGTCCGTCAGCCAGCCGCAGGTCTTTGGGTAGCCCTGCTGATGCTACTCTTTCCCTTCGTTGGCGCCGGTTGGGTCTATCTAAAACCGCTGTTGCTCGACCTGGGGATGCCAGCGGAGCAAGTCGCCTGGTGGGTGGGGGTTGGTGGTGGCATATCGGGCGCCCTAGCGAGTCTGGCGGGGCAACGCCTGGCACGGAGTATTGGGCTTGGCCGAGCCTTGCCGCTGCTAGCCGCTTTGGCAACGTTAGCCCTGGCGAGCCTGGGGGGAGTGGGTTACATGGCTGCGGGGCATGCCCTGTGGCTGGTGGGAGCGGGACTGTTGGCCTGTGCCATGGGAGCGCTATCGGGCGTAATGTTCGGCCTGATGATGCACTTCGCCCGGTCAGGGTATCAGGCGCTGGATTACGGCCTACAGGCGAGCCTGTTTACTCTGTCGCGTTTGGCTGTACCTGTGCTAGCCGGTATTTTGCTAGACCGGCTGGGCTACCCGGCTATGTTCACGGCGCTGGCGCTAGGCATGGCGGCGGTGACGGTGATGGCGCTGCTGAGGGGTAGTATTTTGCAGGGTGCCATATCAAAAAGTGGAGAGGTTCGTTGA	414
HALv035_00218	methyltransferase [Halomonas titanicae]	MSRPADALPHALQPYWDLSLAAVQAEALQLALAEDLFETLASPCTPEALAQMHAWQPEATRHWLTLLWSMQLLDRSRDAAGEWHYTSSEVARRYLASSSALDCSDAWRFRLASLRDFGAGLANGLRGQNRPAPLANGERWAVAARGHLAREQAAVTAPAACELVAQRRTTESAWRLLDLGGGPGLVAVALAKAFPHMHGVVFELPEAADVAAQHITEAGLASRLDTRGGDLARDDLGTGYDLIWCSSVLHFVPELSASLAKLHAALKPGGELICVHAEIPAEPEAARRMLSYYLPLLWQGRRVTQAGDLRQALLAQGFEVCEAQPIALPMAPATALVARRRAK	ATGAGCCGGCCCGCGGATGCGCTTCCCCATGCGCTGCAGCCCTATTGGGATCTATCGCTGGCCGCTGTACAGGCCGAGGCCCTACAGCTTGCCTTAGCAGAGGATCTATTTGAGACGCTAGCGTCACCCTGCACCCCTGAGGCACTGGCACAAATGCATGCATGGCAGCCCGAAGCCACGCGCCACTGGCTGACGCTGTTATGGAGCATGCAACTGCTCGACCGAAGCCGCGATGCCGCGGGTGAGTGGCACTACACCAGCAGCGAGGTGGCGCGGCGCTATCTGGCGTCTTCCTCAGCGTTAGACTGTAGTGATGCCTGGCGCTTTCGACTTGCTTCCCTGCGCGATTTCGGTGCCGGGCTAGCCAATGGCTTGCGCGGACAAAACCGGCCAGCACCGCTGGCCAACGGTGAGCGCTGGGCCGTGGCAGCGCGCGGCCATCTGGCACGCGAGCAGGCGGCGGTAACGGCGCCTGCCGCCTGTGAATTGGTGGCACAACGGAGGACGACTGAATCAGCCTGGCGGCTGCTGGATCTAGGCGGTGGCCCAGGGCTGGTCGCTGTCGCCCTGGCGAAGGCGTTTCCACATATGCACGGCGTGGTCTTTGAGCTGCCCGAAGCAGCCGATGTGGCGGCGCAACATATTACCGAAGCCGGCCTGGCCTCGCGTCTTGATACGCGGGGCGGCGATCTGGCGAGGGATGACCTCGGCACCGGGTACGACCTGATCTGGTGCTCTTCGGTACTGCATTTCGTGCCCGAGCTTTCGGCCAGCCTAGCCAAATTGCATGCCGCACTAAAGCCCGGCGGTGAGTTGATCTGCGTGCACGCTGAAATTCCCGCAGAACCCGAGGCGGCCCGCCGCATGCTGTCCTATTACCTGCCGCTGCTGTGGCAGGGGCGCCGGGTGACTCAGGCCGGTGATCTGCGTCAGGCACTGCTGGCGCAGGGTTTCGAGGTGTGTGAGGCGCAGCCGATTGCGCTTCCCATGGCGCCTGCCACGGCTCTGGTGGCGCGTAGGAGGGCGAAATGA	343
HALv035_00219	TonB-dependent receptor [Halomonas titanicae]	MQSKGLKRNAVVVLLLGGCSVGSIAKGEVLPVVKVTANKVAQTEQEVPASLAVISGETLVDAGASNMGDLARYAPGLSFQPFGQSGTALPVMRGLTSGATAFSSSVLMLVDGVPVVAGQGFDHNLQGVERVEVLRGPQSTLYGRNAEAGVVSLHTRQPDAGPYAELGATLGSRDLNALRLDAAQALVPEQLYFGVSGEWRQQDGLVDNLARAGEADDRQRKSGRLRLLWTPTADTDVTLRYGQLHYRDGAAPWGPVGANGHDTRRIDSPSPGSNRSSGRDISLDARHALAPDLTLRSITARREIRDRVTQDTDLTPAQRFAVGRDQRLTTLSQELRLERQGDEGQSSWVLGLYGDRDDHQLQFEQRNPMGTQRSEATLEAENLALFGQWTLPLGERWRLTPGLRIEQSRVALTPRGAGQRSERWDDVTSQLALQYRLGDDDWLYARYAEGFRAGGFNAFSAQSDYPGYEPEQVASYELGIKGTALSQRLRYGLASYWMTIDDMQVQQVIQPGSVQITNAAAARSQGVELDIDYLLGGHWTLQAGLALNRTRFREFNDLSGDHAGHHNPFAPDISGRLGLRYDSPQGWYAQANLSGMSKTYLDAANRFSRPGHALLDLAGGYQQGPWQLGVYVNNTADRQYDAVGLLNGTIREYSPPREIGLRVGVSL	ATGCAGAGCAAGGGGTTGAAAAGAAATGCAGTGGTGGTGCTTCTGCTGGGGGGATGCAGCGTGGGCAGCATCGCTAAAGGGGAAGTACTACCCGTGGTGAAGGTAACGGCTAACAAAGTCGCGCAGACTGAGCAAGAGGTACCGGCGAGCTTAGCGGTAATATCCGGCGAGACGCTGGTGGATGCCGGTGCTTCCAATATGGGCGACTTGGCGCGCTATGCGCCTGGGTTGAGTTTTCAGCCTTTTGGCCAGTCGGGTACCGCCCTGCCGGTAATGCGTGGGCTAACCTCAGGTGCTACCGCTTTCTCCTCATCAGTCCTAATGCTGGTGGATGGGGTGCCCGTCGTGGCTGGCCAAGGGTTTGATCACAACCTGCAGGGTGTGGAACGGGTTGAGGTGCTGCGCGGGCCCCAGTCGACGCTCTATGGCCGCAACGCCGAGGCAGGCGTGGTCAGCCTGCATACCCGTCAGCCGGATGCAGGCCCCTATGCCGAACTGGGGGCTACGCTGGGCAGCCGTGATCTGAACGCGCTACGCCTCGATGCCGCTCAGGCACTCGTACCCGAGCAGCTCTATTTTGGGGTCAGCGGGGAGTGGCGCCAGCAGGATGGCCTCGTGGATAACCTGGCGCGTGCGGGTGAGGCAGATGACCGCCAGCGCAAGAGCGGGCGGCTACGTCTACTCTGGACGCCGACCGCGGATACGGACGTTACTCTGCGCTATGGGCAGTTACACTACCGCGACGGTGCGGCTCCTTGGGGGCCTGTCGGGGCAAACGGTCACGATACGCGTCGCATTGACTCCCCCAGTCCCGGTAGTAACCGCTCAAGCGGGCGGGATATTTCCCTGGATGCGCGTCATGCCTTAGCGCCTGATTTGACCCTGCGATCCATCACGGCGCGGCGGGAGATCCGTGATCGCGTCACCCAGGATACCGATTTAACGCCAGCTCAGCGCTTTGCCGTCGGGCGCGACCAGCGTTTGACCACCTTATCCCAGGAACTGCGTCTGGAGCGTCAGGGTGATGAGGGGCAGAGCAGTTGGGTGCTGGGCCTGTACGGTGACCGTGATGATCATCAACTGCAGTTCGAGCAACGCAACCCGATGGGCACCCAGCGCAGTGAGGCGACGCTGGAGGCTGAGAACCTCGCGCTGTTCGGGCAGTGGACGTTGCCGCTGGGCGAGCGTTGGCGCCTAACACCAGGCCTGCGCATAGAGCAGAGCCGGGTGGCGTTGACGCCCCGGGGAGCCGGGCAGCGCAGCGAGCGTTGGGATGATGTTACCTCGCAGTTGGCCCTGCAGTACCGCTTGGGTGACGACGACTGGTTGTATGCCCGCTATGCCGAAGGGTTTCGCGCCGGTGGCTTCAACGCCTTCTCTGCTCAGAGTGACTATCCCGGCTACGAACCTGAGCAAGTGGCTTCCTACGAGCTGGGTATCAAGGGAACAGCGCTTTCGCAACGGTTACGCTATGGGCTAGCCAGCTACTGGATGACCATTGACGACATGCAAGTCCAGCAAGTTATTCAGCCCGGTAGTGTGCAAATCACCAATGCTGCCGCGGCGCGTTCCCAGGGCGTAGAGCTGGATATTGACTACCTGCTGGGCGGACATTGGACGCTCCAGGCGGGCCTGGCGCTCAATCGTACCCGATTTCGCGAGTTCAACGATCTTAGCGGTGACCACGCCGGCCACCACAACCCCTTTGCGCCCGATATTAGCGGTCGGTTGGGGCTGCGCTACGACTCACCCCAGGGCTGGTATGCCCAGGCCAACCTGAGTGGCATGAGTAAGACCTACCTGGATGCGGCCAACCGCTTCAGTCGTCCTGGTCATGCCCTGCTCGATCTGGCTGGCGGCTATCAACAGGGGCCATGGCAACTGGGGGTCTATGTGAACAACACCGCTGACCGACAGTACGATGCGGTGGGCCTGCTCAACGGCACGATACGGGAGTACAGCCCGCCCCGTGAGATTGGCTTGCGTGTGGGGGTATCGTTATGA	667	K02014
HALv035_00220	AraC family transcriptional regulator [Halomonas titanicae]	MRSDASRPIGDSLQGSQCCVLDDGLSVVLTRYRTKQALVEESRTPHSGAGVIVTFGLQGHSDYRERWGPRIDFGHGHTTVTTFNHSQGERHIPEGETVLQLRLVASTGWLTRYLGERYQAALPASGGIRPLAFQPTSPVSRAHLQALQVCLQTGSARLQQHIHALSLLGEQLEMLLPEPCPTQTIASADAERIVQTREILLNELDRPLPLAYLGARVGLGEQKLKQGFRRMFGTTPQHFLHQQRMRHAHTLLESGQQVAQAAYATGYRHPSNFSLAFTRFFGYAPKAIKQRKS	ATGCGTAGCGATGCATCACGCCCCATTGGCGACTCTCTGCAAGGTTCTCAATGCTGCGTGCTGGATGATGGCCTCTCGGTAGTGTTAACCCGCTACCGTACTAAACAAGCGCTCGTCGAAGAGAGCCGCACACCCCATTCGGGCGCAGGCGTGATTGTGACCTTTGGTCTACAAGGCCACTCTGATTACCGAGAGCGCTGGGGGCCGCGCATCGATTTCGGTCACGGTCACACCACGGTAACCACCTTTAACCACAGCCAGGGGGAGCGCCATATACCGGAAGGGGAAACAGTGCTTCAGTTACGCCTTGTCGCCAGTACTGGCTGGCTAACGCGCTACCTGGGCGAGCGATATCAAGCAGCACTCCCTGCCTCTGGGGGTATTCGACCGCTGGCTTTTCAGCCTACGTCGCCGGTCAGCCGGGCACATCTGCAGGCGCTCCAGGTATGCCTCCAAACAGGCAGCGCTCGGCTCCAGCAACACATTCACGCCTTGAGCTTATTGGGGGAACAACTTGAGATGCTGCTGCCGGAACCCTGCCCTACACAGACTATCGCCAGCGCAGACGCCGAGCGCATCGTTCAGACCCGTGAGATCCTTCTCAACGAACTGGATCGCCCCTTGCCCCTGGCCTATCTAGGAGCACGAGTGGGGCTAGGAGAGCAGAAGCTTAAGCAGGGATTTCGTCGCATGTTTGGCACGACGCCTCAGCACTTTCTTCATCAACAGCGCATGCGCCACGCCCATACGCTGCTGGAGAGCGGTCAACAGGTCGCTCAGGCCGCCTACGCCACGGGCTATCGGCACCCAAGTAACTTTAGCTTAGCCTTCACACGCTTCTTCGGTTATGCCCCTAAAGCCATCAAACAGCGCAAAAGTTGA	293
HALv035_00221	MULTISPECIES: type II toxin-antitoxin system RelE/ParE family toxin [Halomonas]	MIKSIKHKGLKLLFEKGSTKGVRADHVDRLRDRLTVLDAATSLDDIAAGNWGLHPLTGKLDGQYAIKVSGNWRLFFEFRDGNVYLLDYLPSEP	ATGATTAAAAGCATCAAGCATAAGGGACTAAAACTGCTTTTTGAAAAAGGCAGCACCAAGGGCGTTCGTGCCGATCATGTCGACCGTCTCCGTGATCGTCTGACCGTACTGGACGCAGCCACAAGTCTCGACGATATAGCGGCTGGCAACTGGGGCCTTCACCCTCTAACTGGAAAACTGGACGGCCAGTATGCCATCAAGGTGTCGGGTAACTGGCGACTGTTCTTCGAGTTCCGAGACGGTAATGTTTACCTGCTGGACTATTTACCTTCTGAACCATGA	93	K07334
HALv035_00222	MULTISPECIES: HigA family addiction module antitoxin [Halomonas]	MAMYNPSHPGRIIRQRLIEDEDGHKIGSVASVAEQLGCHRNTLNRVINGSASVTPEMALALEKLHAGSAEFWLSMQTNYDLFQLRHNQGAA	ATGGCGATGTATAACCCCTCACATCCGGGTCGCATTATCCGGCAACGTCTGATTGAGGATGAAGACGGCCACAAGATTGGCAGCGTGGCATCGGTCGCTGAACAACTCGGCTGCCACCGTAACACCCTGAACCGGGTAATTAACGGCAGCGCCTCCGTCACACCTGAAATGGCATTGGCTCTAGAAAAATTGCATGCCGGAAGCGCCGAATTCTGGCTATCCATGCAAACCAATTATGACCTATTTCAGCTTCGCCATAACCAGGGCGCAGCTTAG	91	K21498
HALv035_00223	multidrug ABC transporter permease/ATP-binding protein [Halomonas titanicae]	MELLKIVWRDYRWPFVAVVLLSLTSAGLGIGVIAFINQRLLGTFTDPWRILPEFLGLIALLLVITLASQLALTTLGHHFVYRLRGQLIKRILDTDIERTEQIGSARLLASLSTDVSSVTVAFIRLPELVQGGVLTIGATLYLAWLSPAMLGVTALWVIVTILIGIRLVARVYGHMAKLRDIQDRLYADYQSVIEGRKELALNRDRAEWLYRDVYTPNAQDCRRHFILGDTYHLSAVNWFNIMMLGAIGVAFFLANGLGWASVQVATTFSLTLLFLRAPLMQAIGAFPTLINARVAFEKISSLDLAEHREAFGHSALRHDWQELTLEQVSYRYPDEESRAGFAIGPIDLTLMRGEVVFLIGGNGSGKSTLARLLTGLYQPQSGCVRVDGRPLQEEDWTRYRQHFSAIYTDLHLFDRLMGPAGEPPDPALVEEWLAALGMHSKLDFDGDRITNVNLSQGQRKRLAMLLAVAEQRDLLLLDEWAADQDPQFRRVFYRELLPQLRALGKTLVVISHDDHYFDQADRLLEMRQGQLVELTGEQREAASRDAVARVGSH	ATGGAGCTGTTGAAGATTGTATGGCGTGATTATCGCTGGCCGTTTGTGGCCGTGGTACTGCTTAGCCTGACAAGCGCTGGCCTGGGCATCGGTGTCATCGCCTTTATCAATCAACGGCTGCTGGGTACCTTCACTGACCCCTGGCGCATCCTACCCGAATTCTTGGGACTGATCGCGCTGCTGCTGGTCATTACCCTGGCATCACAGTTAGCGCTGACCACGCTGGGTCACCATTTCGTTTACCGGCTGCGGGGGCAGTTGATCAAGCGAATTCTGGATACCGATATCGAACGCACCGAGCAGATTGGCAGTGCGCGTTTGCTGGCGAGCCTCTCCACCGATGTGAGTTCAGTGACCGTTGCTTTTATACGCTTGCCGGAGCTGGTGCAGGGCGGGGTGCTGACGATAGGCGCTACGCTCTACTTGGCGTGGCTTTCGCCTGCCATGCTGGGTGTCACCGCGCTCTGGGTGATCGTGACTATTTTAATTGGCATACGTCTGGTAGCTCGGGTCTATGGGCATATGGCCAAACTGCGCGACATACAGGATCGTCTCTACGCGGATTACCAGTCGGTGATCGAGGGGCGCAAAGAGTTGGCGCTCAACCGTGACCGCGCCGAATGGCTGTATCGCGATGTCTATACGCCTAACGCACAGGATTGTCGGCGTCATTTTATTCTTGGTGATACCTATCATCTCAGCGCAGTGAACTGGTTCAACATCATGATGCTGGGCGCCATCGGCGTCGCGTTCTTTTTGGCCAACGGCCTGGGTTGGGCATCGGTGCAGGTAGCCACTACTTTTTCACTCACGCTGCTGTTTTTGCGTGCGCCGTTGATGCAGGCCATTGGCGCTTTTCCGACGCTGATTAACGCCCGAGTGGCGTTCGAAAAAATCAGCAGCTTAGACCTGGCCGAGCATCGCGAGGCATTCGGCCACTCTGCGCTGCGCCACGACTGGCAAGAGCTAACCCTGGAGCAGGTTAGCTATCGCTACCCGGATGAGGAGTCTCGGGCGGGTTTTGCCATCGGCCCTATCGACCTGACCTTGATGCGTGGCGAGGTAGTGTTTCTGATCGGCGGTAACGGCAGCGGAAAATCGACCTTGGCGAGGCTGCTGACTGGGCTCTACCAGCCCCAAAGTGGCTGCGTACGGGTCGATGGCAGGCCGCTGCAGGAGGAAGACTGGACACGCTATCGCCAGCACTTCTCGGCCATTTACACCGATCTGCACCTGTTTGATCGTTTGATGGGCCCAGCGGGCGAGCCACCCGACCCGGCGCTGGTGGAGGAGTGGCTTGCCGCGCTGGGCATGCATAGCAAGCTCGACTTCGACGGCGATCGCATCACCAACGTCAACCTCTCCCAGGGCCAGCGCAAGCGCTTGGCGATGCTATTAGCGGTCGCTGAACAGCGCGACCTATTGCTGCTAGACGAGTGGGCCGCCGACCAAGACCCCCAGTTCCGCCGGGTCTTTTACCGTGAGCTCTTGCCGCAGTTGCGAGCGCTGGGCAAGACGCTGGTGGTGATCAGCCACGACGACCACTACTTCGACCAAGCCGACCGGCTGCTGGAAATGCGACAGGGGCAGTTGGTAGAGCTCACCGGCGAACAGCGAGAAGCCGCCAGCCGCGATGCGGTGGCCCGGGTGGGTAGTCATTGA	553	K06159
HALv035_00224	Fe(3+)-hydroxamate ABC transporter permease FhuB [Halomonas titanicae]	MLGAAQFTQRMGGMSPAKACLLLSLPMVVLFWVGLEGQGGFALGLQALVAPTFENVDELLLYYAWWPRLSIALLAGGGLGLAGVLMQQVLRNPLASPTTLGVASGANLALMTATLLAPGLLVAGREWVALLGGALAVGLVFLLSWRRGLAPIVVVLAGLVVNLYLGALSTALLLFNHEALSGLLIWGAGSLAQNGWDGVAILWPRLAISCVAAWFLLRPLAVLELDDASAKSLGVSLTYLRFAGMGLAVFITGSIVSVVGIIGFIGLAAPNIVRMAGARRLGPRLIWSTLLGAVLLATTDLLLQQFGGMVAAFIPTGAITGALGAPLLMWLIPRLKLQGDQPPKGAGVFARRHPAPSRLATGLILALLGATVLGLLFGQGVDGWYWLAPNNWNVMQWRMPRVMAAAASGLMLAIAGTILQRLSANPMASPEVLGISGGCAIALILGIFLLPAPTNMMLIGVGTLGAFATLLVLVGINRKSGYLPERLLLTGVAVSALFDAVRSVMLAGGDPRGQQVIAWLAGSTYYVDITNAVVVGGIAAVLALITLPFTRWLDILPLGAPTAKALGVTLNRARLALLLLVALLTACATLVVGPLSFIGLLAPHMARLVGFSRAGQHLLGAALIGMLLMVLADWVGRQIIFPYEIPAGLVASLIGGAYFMWGLRRL	ATGTTAGGCGCCGCGCAATTTACCCAAAGAATGGGGGGAATGTCGCCCGCTAAAGCCTGCTTGTTGCTTAGCCTGCCGATGGTGGTGCTGTTTTGGGTGGGTCTAGAGGGCCAAGGCGGTTTCGCGCTGGGCCTGCAGGCATTAGTGGCCCCCACTTTTGAGAACGTTGACGAGCTGCTGCTTTACTACGCTTGGTGGCCGCGCCTCTCTATCGCGCTGCTAGCCGGGGGCGGCTTGGGGTTGGCAGGCGTGCTGATGCAGCAGGTGCTGCGCAACCCGCTGGCCTCGCCCACCACCCTGGGGGTGGCATCGGGCGCTAACCTGGCGTTGATGACTGCCACCTTGCTGGCGCCGGGGCTGCTTGTCGCCGGGCGCGAATGGGTCGCCTTATTGGGTGGCGCGCTAGCGGTTGGATTAGTGTTTCTGCTCTCCTGGCGGCGCGGGCTGGCGCCGATCGTGGTGGTGCTGGCGGGCCTGGTGGTCAATCTGTACCTGGGGGCACTCTCCACCGCGCTACTGCTGTTCAACCACGAGGCGCTCTCCGGGCTACTGATTTGGGGAGCGGGCTCGCTGGCGCAAAACGGTTGGGACGGCGTTGCAATCCTCTGGCCTCGGCTGGCGATTAGCTGCGTGGCCGCGTGGTTTTTGCTTCGCCCCTTGGCGGTGCTGGAGCTGGACGATGCCAGTGCCAAGAGCCTGGGAGTCTCGCTGACTTATCTGCGCTTTGCGGGGATGGGGTTGGCAGTGTTTATTACCGGCAGCATTGTCAGCGTGGTGGGCATCATCGGTTTTATCGGCTTGGCAGCGCCGAATATCGTGCGCATGGCCGGTGCGCGCCGCTTAGGGCCGCGGCTAATCTGGTCGACGCTATTAGGGGCCGTGCTGCTGGCTACCACGGATCTGCTGCTGCAGCAGTTCGGTGGCATGGTGGCAGCTTTTATTCCTACCGGGGCGATTACCGGTGCCCTGGGGGCACCGCTGTTAATGTGGCTGATTCCGCGCCTGAAGCTGCAGGGCGACCAGCCGCCGAAAGGGGCGGGGGTTTTCGCCCGTCGTCACCCAGCGCCTTCACGTTTAGCCACTGGTTTAATCCTCGCGTTACTGGGGGCAACGGTTCTCGGCTTGCTGTTTGGCCAGGGTGTAGATGGCTGGTACTGGCTGGCGCCCAATAACTGGAATGTCATGCAGTGGCGCATGCCCCGGGTGATGGCGGCAGCCGCCAGCGGGTTAATGCTGGCGATTGCCGGGACTATTCTCCAGCGCCTTTCCGCCAACCCCATGGCCAGCCCCGAAGTACTGGGTATCAGTGGTGGCTGTGCCATTGCGCTGATTTTGGGGATTTTCCTGCTGCCTGCGCCCACCAATATGATGCTGATTGGCGTGGGTACCCTGGGTGCTTTCGCGACGCTGCTGGTGTTGGTGGGTATCAACCGCAAGAGCGGTTATCTCCCCGAGCGTTTACTGCTCACCGGGGTGGCGGTCAGCGCGCTGTTTGATGCAGTGCGCAGCGTGATGCTGGCGGGCGGCGACCCTCGTGGCCAGCAGGTGATTGCCTGGCTGGCGGGCTCCACCTACTACGTGGATATCACCAATGCGGTGGTGGTCGGGGGCATTGCCGCTGTATTGGCGCTGATCACGCTGCCCTTCACCCGCTGGTTGGATATCTTGCCCTTAGGCGCTCCAACGGCCAAGGCGCTTGGGGTAACCCTCAATCGAGCCCGTTTGGCGTTGCTGCTGTTGGTGGCCTTGTTAACCGCCTGCGCCACCCTGGTGGTGGGGCCGCTTTCGTTTATTGGCCTGCTGGCGCCGCATATGGCGCGCTTGGTCGGCTTCTCCCGGGCGGGTCAGCATCTGCTGGGAGCAGCGTTGATCGGCATGTTATTGATGGTGCTGGCTGACTGGGTGGGGCGCCAGATTATTTTCCCCTATGAGATACCGGCAGGCTTGGTCGCTTCACTGATCGGCGGTGCCTACTTTATGTGGGGGCTGCGGCGTTTGTAA	666	K23228
HALv035_00225	siderophore-interacting protein [Halomonas titanicae]	MAAKPSYRLFDITLARRTQVSASLVRFTFTGPEVSQMATYAPDQRVKLFFPEGGGSLDPLFEIAKLEEHDWYGAYRALPDAQRPSARTYTIRTLRPEKAEVDVEFVLHGDNGPASRWAMHARPGDRLAMTAPDANAEGPKLGYEWKPPQGVRRILIIADETALPAAAGILETLDDLPLKPKVEALFEVPRGDDVQPLPQAAKLRWLARDAESGCQHGELLMRAVRDIDLHREIQALGGIPTNVTTSATTNDESNDEDGPLWEPATLDDNAPFYAWIAAETKVAMKLRRYLVNECGLPKQYVTSMGYWRLGKANG	ATGGCAGCCAAACCGAGCTACCGGCTTTTCGATATCACCCTAGCCCGGCGCACCCAAGTCAGCGCCTCATTAGTCAGGTTCACCTTTACTGGCCCAGAGGTCAGCCAAATGGCGACCTACGCACCGGATCAGCGCGTCAAGCTATTCTTTCCCGAAGGCGGTGGTAGTCTCGACCCGCTGTTTGAAATTGCCAAGCTGGAAGAACACGACTGGTACGGCGCCTACCGCGCACTGCCGGATGCCCAAAGGCCCTCAGCGCGCACCTACACCATTCGCACCCTGCGCCCGGAGAAGGCCGAGGTGGACGTAGAATTTGTACTCCACGGCGACAATGGCCCCGCATCGCGCTGGGCGATGCACGCTCGTCCCGGTGACCGCCTTGCCATGACAGCCCCCGACGCTAACGCGGAAGGCCCAAAGCTGGGCTACGAGTGGAAGCCGCCCCAAGGCGTGCGCCGTATTCTGATTATCGCCGATGAAACCGCCCTACCCGCTGCTGCCGGCATTCTGGAAACCCTTGATGATTTGCCGCTCAAACCCAAAGTCGAAGCGCTATTCGAAGTGCCTCGCGGCGACGACGTTCAGCCTCTGCCCCAGGCCGCCAAGCTGCGCTGGCTGGCACGTGACGCTGAGTCCGGCTGCCAACATGGTGAGCTACTAATGAGAGCAGTACGCGATATTGATTTACATAGGGAAATTCAAGCGCTAGGCGGCATTCCTACTAACGTCACTACCAGCGCCACGACCAACGATGAAAGCAACGATGAGGACGGCCCGCTCTGGGAACCCGCCACCCTGGATGACAACGCGCCTTTCTACGCCTGGATCGCCGCTGAAACCAAGGTCGCCATGAAGCTACGCCGCTACTTAGTCAACGAGTGTGGGCTCCCCAAGCAGTACGTTACCAGCATGGGCTACTGGCGCCTGGGCAAGGCCAATGGTTAA	314
HALv035_00226	cytochrome b [Halomonas titanicae]	MGENAITLFLASIGPHGSLGFMILIVTLARLGWAWINRKQRPPHTPGLGGRLARFVHITFYGLLMWLPAFAILRQYGRGGALRFYGMELLPEAERDITWMIAPAELLHGPLSWLLCGLVIGHITMVLIHRFWLKDRVLARMVGSRGR	ATGGGCGAAAACGCTATCACGCTGTTCTTGGCGAGCATCGGGCCTCACGGCTCATTAGGATTTATGATTTTGATCGTGACGCTGGCTCGCCTTGGCTGGGCATGGATAAATCGCAAACAACGCCCGCCCCACACGCCAGGGCTAGGTGGGCGCTTGGCGCGCTTTGTCCATATCACCTTTTATGGGCTACTAATGTGGCTGCCCGCTTTCGCTATTTTGCGCCAGTACGGCCGCGGCGGGGCGCTACGCTTTTATGGCATGGAGCTGCTGCCCGAAGCGGAACGCGATATCACCTGGATGATCGCCCCAGCCGAGCTCCTTCACGGCCCGCTCTCGTGGCTGCTATGTGGATTAGTCATCGGCCACATCACGATGGTGCTGATTCACCGCTTCTGGCTCAAAGATCGGGTACTGGCGCGTATGGTGGGGTCAAGAGGCCGGTGA	147
HALv035_00227	cyclic peptide export ABC transporter [Halomonas titanicae]	MLPYLIRRTRGLMTAAALASILSGLFSVLLIAQINAALNSDAASRANAAWGFAGIAVALMVCRMVSTALFERLGQRALAELRSFVAQCVAETPFARFERVGSARIQSALTEHSNNVAVLFVSLPVILTNTVIVVGCLGYLAMLSWQVFLFALGVIGLGAVGYHLVHLRAIHYLQDASSEQDRLFGHFRALTDGAKELRLHQRKSRVFMDQILGESVEGVRRLRTYGMSLFVISTSWGQFLMYAFIGLVLFVLAGDGPNQTQVMTGFALVFVFMVTPLEGLLINIPRINMARVAASRIDDITREMPQGQERQASPQVPALQRLELRDVTHQYYHEQSDDFFELGPINLSFTPGEVVFLVGGNGSGKTTLAKVVVGLYPPEGGEVLLNGERVEADGWDAYRQLFSVVFSDFHLFERLLEAPRDGLDEEGNRLLAKLHLQHKVRVENGAFTTQALSQGQRKRLALVVAYLEDRPFLVFDEWAADQDPLFKEVFYCEVLPELKRMGKAVLVITHDDRYFHLADRLVRLESGKLLAAESETAEEPLAEPSPAS	GTGCTTCCCTATCTGATTCGTCGAACCCGCGGGTTGATGACCGCTGCTGCGCTGGCCAGCATTCTCTCGGGGCTTTTCAGCGTGCTGCTGATTGCCCAAATCAATGCGGCGTTAAACAGTGATGCCGCCAGCCGTGCCAATGCGGCTTGGGGCTTCGCGGGGATTGCTGTGGCCCTAATGGTCTGTCGGATGGTGTCGACGGCGCTGTTTGAGCGGTTGGGGCAGCGTGCTCTGGCCGAGTTGCGCAGTTTTGTCGCCCAGTGCGTGGCCGAGACCCCCTTTGCTCGGTTCGAGCGTGTTGGTAGCGCGCGGATCCAGTCGGCGCTCACCGAGCACAGCAACAATGTGGCGGTACTGTTCGTTAGCTTGCCGGTGATTTTGACCAATACGGTCATCGTGGTGGGGTGCTTGGGCTACCTGGCAATGCTTTCATGGCAGGTGTTTTTGTTTGCACTTGGGGTGATTGGGCTGGGTGCTGTCGGTTACCACTTGGTGCACTTACGCGCTATTCACTACCTCCAGGATGCCTCGTCAGAGCAGGATCGATTGTTTGGTCATTTCCGCGCGCTGACCGATGGTGCAAAAGAGCTACGCCTACACCAGCGCAAGAGCCGGGTCTTTATGGATCAGATACTGGGGGAGTCGGTTGAAGGCGTGCGGCGGCTGCGCACCTATGGCATGTCGCTGTTCGTGATCTCGACCAGTTGGGGGCAGTTCCTGATGTACGCCTTTATCGGTCTGGTATTGTTTGTGTTGGCGGGCGATGGGCCTAATCAAACCCAGGTAATGACCGGATTTGCCCTGGTGTTTGTGTTTATGGTGACCCCCCTTGAAGGATTGCTGATCAATATTCCGCGGATCAATATGGCGCGGGTAGCCGCTAGCCGAATTGATGACATCACACGAGAGATGCCCCAGGGGCAGGAGAGGCAAGCGTCACCTCAGGTGCCTGCTTTGCAGCGTCTTGAGTTGCGCGACGTCACCCATCAGTACTACCACGAGCAGAGCGATGACTTCTTTGAGTTGGGGCCGATTAATCTGAGCTTTACGCCGGGGGAAGTGGTGTTTCTGGTGGGGGGCAACGGTAGCGGTAAGACCACGCTGGCCAAAGTAGTGGTGGGGCTTTACCCGCCGGAAGGTGGCGAGGTATTGCTCAATGGCGAGCGGGTCGAAGCGGATGGCTGGGATGCCTACCGGCAGCTCTTCTCGGTGGTGTTCTCGGACTTCCATCTCTTTGAACGCCTGTTAGAGGCACCGCGTGATGGTCTGGACGAGGAAGGCAACCGCCTGCTGGCCAAGTTGCACCTGCAGCACAAGGTGCGGGTTGAAAACGGTGCGTTCACCACCCAAGCACTCTCCCAGGGGCAGCGTAAGCGTCTGGCGCTGGTGGTTGCCTACCTCGAGGATCGGCCCTTCTTGGTGTTTGACGAGTGGGCGGCGGATCAGGATCCGTTATTCAAAGAGGTGTTTTACTGCGAGGTGTTGCCCGAGTTAAAACGCATGGGCAAAGCGGTGCTGGTCATCACCCACGATGACCGCTATTTCCACCTCGCAGATCGCTTGGTGCGGCTAGAGAGTGGCAAGCTGTTGGCTGCTGAGTCTGAGACTGCCGAAGAGCCGCTAGCGGAACCCTCACCGGCCTCTTGA	548	K06160
HALv035_00228	GNAT family N-acetyltransferase [Halomonas sulfidaeris]	MSSSIQAQPQVHAPTESHAVASLLSRPEGYDYQVTYDLTTQSLHVKNDQEQLEWALVDDNHSLALRWPHRSAPPRTALLAAIEGAFAFYPANVALRLQLPSVLHANLCAAGIAVKDSHGELWAYAELIWQLPTLWLNSPPTRPYPQQPILENGKRHPRRPPRPSGTVYQRHIPWLDATLSFRVLDLELDLERFNRWMNDPVVAHFWEEQGDLQQHRKRLESTLQNPSVVPLIGCIDGEPFGYFETYWAKEDRIGAYYDVGDFDRGWHVLIGEAAFRGQPYVAAWMPSTSHYLFLDDCRTQRLVIEPRVDNAKMLRNLAQCGYAHVKAFDFPHKRAMLGMQLREHFFNERSWIPLPPHPGSAPRPDPRFTP	GTGTCCAGTTCTATCCAGGCACAACCACAGGTACACGCACCAACTGAAAGCCACGCGGTGGCCTCGCTGCTCTCACGCCCCGAGGGCTACGACTATCAAGTCACCTACGACCTTACCACCCAGTCACTTCACGTGAAGAATGACCAAGAGCAACTGGAATGGGCACTGGTGGATGATAACCACAGCTTGGCGCTGCGCTGGCCGCATCGCTCCGCGCCACCTCGCACGGCATTGCTTGCCGCTATCGAAGGGGCTTTTGCCTTTTACCCGGCCAATGTTGCGCTACGCCTTCAGCTACCTAGTGTTTTGCACGCTAACCTTTGTGCCGCCGGCATCGCGGTTAAAGATAGCCATGGGGAACTCTGGGCCTATGCCGAGTTAATTTGGCAGTTACCCACACTTTGGCTTAACTCGCCCCCCACGCGCCCTTACCCGCAGCAGCCCATATTGGAGAATGGAAAGCGACACCCACGCCGCCCACCGCGCCCCAGTGGCACGGTCTATCAGCGCCATATTCCCTGGCTGGATGCCACCCTGAGCTTTCGAGTGCTTGACCTGGAGCTTGACCTTGAACGCTTCAACCGCTGGATGAACGACCCGGTTGTCGCTCACTTCTGGGAAGAGCAGGGTGATTTGCAACAGCATCGCAAGCGGCTGGAGAGCACGCTCCAGAACCCCAGCGTTGTGCCATTGATCGGCTGTATCGACGGCGAGCCCTTCGGCTATTTTGAGACCTACTGGGCCAAGGAGGATCGCATCGGCGCTTATTACGATGTCGGTGACTTTGACCGCGGCTGGCACGTGCTGATCGGCGAGGCTGCTTTTCGTGGGCAACCCTATGTGGCTGCCTGGATGCCCTCCACCTCGCACTATCTGTTTCTGGATGACTGCCGCACCCAGCGCTTGGTGATCGAGCCCCGCGTGGATAACGCCAAGATGCTGCGCAACCTTGCCCAGTGCGGTTATGCCCATGTTAAGGCGTTCGATTTCCCCCATAAGCGGGCCATGCTCGGTATGCAGCTTCGCGAACACTTTTTTAACGAGCGCAGCTGGATCCCGCTGCCTCCGCACCCTGGGTCTGCGCCACGACCCGACCCACGTTTCACCCCATAA	370	K03896
HALv035_00229	MULTISPECIES: lysine N(6)-hydroxylase/L-ornithine N(5)-oxygenase family protein [Halomonas]	MHIHDLIGIGFGPSNIALAIALDEQRQAGQAKDALFIERQPCFAWHPHMLLENAHMQISFLKDLVTPRNPGSRFSFLNYLHSKGRLQDFINLQTFFPSRHEFNDYLSWTASHFEHQCTYGEEVFEVLPETDNDEVAYLRVRSRDESGAVQERLTRSLVISVGGAPNVPECFAGLKGDPRVFHSSHYLRELAKQDAPKRIAVIGAGQSAAEIFLDLHNREGIQVDLISRAWAFKPSDDSPFVNEIFNPEYTDYVFNNPTGQREALLQEYKSTNYSAPDLALIQEIYDVFYQQKVTGQARHRFRRRHEVIGSQASPEGVELNVRDLETGHTDITRYDAVVLATGYVRDTHKRLLAPVADYLPDFAVNRHYQLYTKPEFKPAIFLQGSCEPTHGLSDTLLSILAARTSEICEVLNEALPAAQSEASTPSLVSTD	ATGCATATTCACGACTTGATCGGCATCGGCTTCGGCCCCTCCAACATTGCCCTGGCCATTGCGCTTGATGAACAGCGCCAGGCAGGGCAAGCGAAGGATGCCTTGTTTATTGAGCGTCAGCCCTGCTTTGCCTGGCACCCGCATATGCTGCTGGAAAATGCCCATATGCAGATCTCCTTCCTCAAAGACCTGGTCACGCCGCGCAACCCAGGCAGCCGTTTCAGCTTCCTCAATTACCTCCACAGCAAAGGCCGCCTGCAGGACTTTATCAACCTGCAGACCTTCTTCCCCAGCCGCCACGAGTTCAATGACTACCTAAGCTGGACGGCCAGCCACTTTGAACACCAGTGCACCTATGGAGAGGAGGTGTTTGAAGTGCTGCCCGAAACTGATAACGACGAGGTCGCCTATCTCCGCGTGCGTTCACGGGATGAGAGTGGCGCGGTGCAGGAAAGGCTCACCCGTTCATTGGTAATCAGCGTGGGGGGTGCGCCTAATGTGCCTGAATGCTTCGCTGGGCTAAAAGGCGACCCGAGGGTCTTCCACTCCAGCCACTACCTCAGAGAGTTGGCAAAGCAAGACGCTCCTAAACGCATCGCGGTGATCGGCGCCGGCCAGAGCGCCGCTGAAATCTTCCTTGATCTGCACAACCGCGAAGGCATTCAGGTGGATTTGATTAGCCGGGCATGGGCCTTTAAACCCTCGGACGATAGCCCCTTTGTCAACGAGATTTTCAATCCCGAATACACCGACTACGTGTTCAACAACCCCACTGGCCAGCGGGAAGCGCTGCTGCAGGAGTACAAAAGCACCAACTACTCGGCACCTGACTTGGCGCTGATTCAGGAGATTTACGATGTGTTCTACCAGCAAAAAGTGACCGGTCAGGCCCGCCACCGCTTCCGCCGTCGCCATGAGGTTATCGGCAGTCAAGCAAGCCCTGAAGGCGTCGAGCTAAACGTGCGTGATTTGGAGACTGGCCATACGGATATCACCCGCTACGACGCCGTGGTGTTAGCCACCGGCTATGTACGCGACACCCATAAACGGCTACTGGCCCCCGTTGCGGACTACCTGCCTGATTTTGCCGTCAACCGCCACTATCAGCTTTACACCAAGCCTGAGTTCAAACCGGCTATTTTCCTGCAAGGCAGCTGCGAACCCACCCATGGTTTGAGCGATACCCTGCTATCGATTTTGGCGGCACGGACGAGTGAGATTTGTGAAGTACTTAATGAGGCGTTACCAGCAGCCCAGTCAGAGGCATCAACTCCATCACTGGTAAGCACGGACTAA	431	K10531
HALv035_00230	alpha/beta hydrolase [Halomonas nigrificans]	MSLHPDVAAFLDLIADSGNPPFHSLSPEQARAAYEASSQMLDEPIANDATALSITCRDGYRLELRHYQGEESLSPILLYFHGGGYLLGSLDSHDSLCQSIAQATGYTVLAVDYRLAPEHKFPTAFHDAEDAYCWLLKHGEEMGLNTSRIAVGGDSVGGTLATALCMSARDNGWHPPRCQILLYPCTSAWQDSESHRRYAQGYLLEADTLQWMFGHYLNSDEERHDWRFAPLEAAELKNLPPAFIALAEHDPLVDEGIAYVNRLQEANVDTQLTIYPGMVHDFARLGSIAPEATDQVRADIAKALRLHLPKSHQT	ATGTCCTTACATCCTGATGTCGCCGCTTTCTTAGACCTGATCGCCGATAGCGGCAATCCGCCTTTCCACTCGCTCTCACCAGAACAGGCACGCGCTGCCTACGAGGCATCATCACAGATGCTTGATGAGCCAATAGCTAACGATGCAACGGCACTGAGTATCACCTGCCGAGATGGATATCGCCTTGAACTACGCCACTACCAAGGCGAGGAGTCTTTATCGCCCATCCTGCTCTACTTCCATGGCGGCGGCTACCTACTGGGCAGCCTGGATTCCCACGATTCGCTCTGCCAGAGCATCGCTCAAGCGACTGGTTACACAGTGTTGGCTGTCGACTATCGGTTGGCTCCCGAGCACAAGTTTCCGACAGCGTTTCACGACGCTGAAGATGCCTATTGCTGGCTGCTGAAGCATGGCGAAGAGATGGGGCTCAATACCTCACGTATCGCCGTGGGTGGTGACAGTGTAGGGGGAACCCTAGCCACGGCTCTTTGCATGTCAGCGCGTGATAATGGTTGGCACCCTCCACGCTGCCAGATTTTGCTCTACCCCTGCACCAGCGCCTGGCAGGACAGCGAGTCTCACCGCCGATATGCACAAGGCTACCTGCTAGAAGCAGACACCCTGCAGTGGATGTTTGGCCACTATCTAAATAGCGATGAGGAACGCCACGACTGGCGCTTTGCGCCGTTGGAGGCGGCAGAACTCAAAAACCTACCGCCTGCGTTTATCGCCCTGGCCGAACATGATCCCCTGGTCGATGAAGGCATTGCCTACGTGAACCGCTTACAGGAAGCGAACGTGGATACCCAACTGACCATATACCCCGGCATGGTGCACGACTTCGCACGCCTGGGCAGCATCGCCCCCGAAGCCACCGATCAGGTACGCGCGGATATTGCCAAGGCGCTACGGCTCCATCTCCCCAAAAGCCACCAGACCTGA	314
HALv035_00231	ABC transporter substrate-binding protein [Halomonas titanicae]	MSNFFAIIRHSFSYLIATSLIFSSFISSSLYAASSPTTAITALDLPIAETLIELGVSPVIISQRQSFNFWTGGTYELSKIIEAGSPLPNIELLQQIRPTRTLLAPWQSNLEPRLASVSPVTIVDSYPYSGDGNLWERLLIFTYRLGQLVGQQGEVNHLINQTDTHLDSLKERLRNDGTPLLFVQLWGERHVRVFGENSLPQAVSQRLGIDNAWHETTNQWGYSLVGIEALLGIDARLVIISSRHPTDFEGQLTQNSMWQHLPSVRRGDFIVLPGTFWFAGGLPSAQRFADALVEAIDEP	ATGTCTAACTTTTTTGCGATCATCCGTCACTCATTCTCATACTTGATAGCCACTTCTTTGATATTTTCCTCATTTATATCATCTAGCCTTTATGCAGCTTCATCGCCCACTACAGCAATAACAGCCCTAGACCTTCCAATCGCAGAGACACTTATCGAGCTAGGAGTATCTCCAGTCATAATTAGCCAGAGGCAGTCTTTCAACTTTTGGACAGGTGGCACCTACGAACTTTCTAAAATTATTGAGGCTGGCTCTCCATTACCAAACATTGAGCTCCTTCAGCAAATCAGGCCAACCCGGACATTACTTGCTCCTTGGCAAAGCAATCTAGAACCTCGACTTGCTTCAGTATCGCCAGTGACTATTGTTGATAGCTACCCCTACTCTGGCGATGGAAATTTGTGGGAACGCCTATTGATCTTCACTTATAGACTTGGCCAGCTAGTAGGGCAGCAGGGAGAGGTTAACCACCTCATCAACCAAACTGATACGCACTTAGATAGTCTGAAAGAGCGCCTTCGCAATGATGGTACGCCGCTTCTTTTCGTCCAGCTCTGGGGGGAAAGACATGTTCGCGTTTTTGGCGAAAACAGCCTGCCACAGGCCGTGTCTCAACGCTTGGGAATTGACAATGCATGGCACGAAACAACAAATCAATGGGGATACTCATTGGTAGGAATTGAAGCCCTATTAGGTATTGATGCAAGACTGGTAATTATTAGCTCTCGTCATCCGACAGATTTCGAAGGTCAACTGACACAAAACTCTATGTGGCAGCATCTCCCCAGTGTTCGGCGTGGTGACTTTATCGTGCTACCTGGTACTTTCTGGTTTGCTGGAGGATTGCCTTCAGCACAACGTTTTGCAGATGCTTTGGTCGAGGCAATCGATGAGCCTTAA	299	K23227
HALv035_00232	TonB-dependent receptor [Halomonas titanicae]	MYKSSLQKRALAVAIGSINCAFVLTPLLATAQDSPRSPESPSTSQSRLNASQAPSKDVSELSTVTVIGEAVREATTEGSNSFTTDRSTIGLSEQAIKDIPQSVSVLTRERLNDQNLTSLKEAMEQTTGISVMSYGTNQYQLRSRGYDIDSLMLDGSRVEAPYGSLANTGLYDTALYDRIEVMRGPTGILTGSGEPSGTVNLARKRARRDFGFDMSLSAGSWDAYRSTIDVTGSLNENGSLRGRIVGVYDEQESFVDEVNAQNAIGYGTLEYDFTPDTTLSVGVARQTEDSRPHSGLPVASNGNLFDVDRSTYLGSSWDRSHANATRYFADLEHYLNNGGFFSLKANQIETYRMNVTSSEGALVLDEDSGDMLTRNSSWSNRTKSESLEARLTTPFNLFEAEHATTLGASYNKNDSYTPYAYGEGDYFNQHSLQNIYSPHELPEPDEYSLYPGYVSSDLSQESLYGQVNWSVTPRLTLVTGGRLDWYDITSDLAEGDWGRHRAGSGREFTPYYGAIYEITPSINFYTSMSKIFQPQTEIESSGEIIEPRTGEQIEAGIKGGSPDGELNWHLAIFNIEDQNRAYTDPDNSAFSIPLGETRSRGFEAEISGSPLPRLDVSASYAYTDTEYTRDASLEGLSLSPDTPRHNFKLWTRYRFSDDANQGWRIGAGVNTVSSIYAEDGTNRWEQGGYTLLSAQLGYRFNENFDVSFKGNNLTDEKYYSTVRVNTRHNYYGDPRNFTFNLNYSY	ATGTACAAATCGTCGCTGCAAAAGAGAGCGCTAGCAGTTGCAATTGGCTCCATAAATTGCGCCTTTGTTCTAACGCCACTACTAGCTACTGCACAAGACAGCCCAAGAAGTCCCGAAAGCCCTTCTACCTCACAGAGTAGACTGAACGCTTCGCAAGCGCCGTCAAAAGACGTGTCAGAGCTGTCTACAGTAACCGTGATCGGAGAAGCTGTTAGAGAAGCTACTACCGAGGGCAGCAATTCTTTTACCACTGATCGCAGCACTATCGGTTTGAGCGAACAGGCCATCAAGGATATTCCGCAATCTGTCAGTGTATTGACCCGCGAAAGGCTCAACGATCAAAACTTAACCTCTCTCAAAGAAGCGATGGAGCAGACTACTGGCATTAGTGTAATGTCATACGGAACAAATCAGTATCAACTCAGATCCCGCGGCTATGATATTGATTCTCTTATGCTGGATGGAAGCCGTGTTGAAGCACCTTATGGCTCATTAGCCAATACGGGCCTCTACGACACGGCTCTCTATGATCGTATTGAGGTTATGCGGGGACCTACGGGAATACTCACAGGTAGCGGCGAACCCAGTGGCACTGTCAACTTGGCACGCAAACGCGCCCGGCGAGATTTCGGCTTCGATATGTCGTTGTCTGCCGGCTCTTGGGACGCCTATCGAAGTACAATTGACGTCACAGGTTCGCTCAACGAGAATGGTAGCCTACGCGGCAGGATTGTGGGGGTCTACGATGAACAAGAGTCGTTCGTCGATGAGGTTAATGCACAAAATGCTATTGGCTACGGCACGCTGGAGTACGACTTTACCCCTGATACCACATTATCGGTCGGCGTCGCTAGACAAACAGAGGACTCCCGTCCGCATTCTGGTTTGCCCGTAGCCAGCAACGGCAACTTATTCGATGTTGACCGCTCAACCTATCTCGGTTCGTCATGGGATCGTTCGCACGCAAATGCGACACGCTATTTTGCTGATCTAGAACACTATCTTAATAATGGTGGCTTCTTTAGTTTAAAAGCTAACCAGATCGAAACATATAGAATGAATGTCACAAGCAGTGAAGGTGCTCTAGTGCTTGATGAAGATTCAGGCGATATGTTGACACGTAATAGCTCCTGGTCTAATCGAACTAAGAGTGAATCGCTGGAGGCGAGACTAACGACTCCATTCAATCTATTCGAGGCCGAACATGCTACCACTCTGGGGGCCAGCTACAATAAGAACGACAGCTACACCCCGTATGCTTACGGAGAAGGTGACTATTTTAATCAGCACTCCCTCCAAAACATTTATTCTCCCCACGAACTGCCAGAACCGGATGAATATTCTCTTTATCCTGGATATGTCAGTTCTGACTTGAGCCAAGAGAGCCTGTATGGGCAAGTTAACTGGTCTGTCACACCACGCCTGACACTCGTTACTGGCGGACGCCTTGACTGGTATGACATCACATCAGACCTTGCTGAGGGAGATTGGGGGCGACATAGAGCTGGCAGTGGTCGCGAATTCACTCCTTATTACGGGGCTATCTATGAAATAACCCCAAGCATTAACTTTTATACAAGCATGTCAAAGATCTTTCAGCCGCAAACAGAGATCGAATCTAGCGGTGAGATTATCGAGCCACGCACAGGAGAACAAATTGAAGCGGGTATAAAGGGTGGATCACCCGACGGCGAACTCAATTGGCATCTTGCTATATTCAATATTGAGGATCAGAACCGAGCCTACACAGACCCCGATAACTCTGCCTTCTCTATCCCGCTTGGAGAGACGCGCAGCCGTGGCTTTGAAGCAGAGATCTCCGGCAGTCCATTACCACGTTTAGATGTAAGTGCCAGTTACGCATATACGGATACTGAGTATACACGTGATGCAAGTCTGGAGGGGTTATCGCTATCACCTGATACACCACGGCATAACTTCAAACTTTGGACACGTTATCGCTTCTCTGACGATGCCAACCAAGGATGGCGTATTGGTGCTGGTGTTAACACTGTCAGCAGTATTTATGCCGAAGATGGCACTAATCGCTGGGAGCAAGGTGGCTATACCTTACTTTCAGCTCAATTAGGTTATCGCTTCAATGAAAACTTTGATGTTAGCTTTAAGGGGAATAATCTTACTGATGAAAAATATTATTCGACGGTTCGAGTTAACACTAGACACAATTACTATGGAGATCCTCGTAACTTTACATTTAACCTAAATTATAGTTACTGA	745	K16088
HALv035_00233	non-ribosomal peptide synthase/polyketide synthase [Halomonas titanicae]	MSHIDTRRIAERFTGLSVEQRRVVYDKIRTQGLGIGQFPILDRPESQQNICSASYAQLRQWFLWRLDPQSSAYHITGALTLNGSLDPEALRSSFAALISRHEALRTVFRDDGEGGAMQVLQAESNFVLHEVDLVHMPKGERKAAIDNQIDRLCNDPFDLEQGPLLRVGLLRLAEEKHLLVVAMHHIVSDGWSMQLIINEFSADYASRVTGEAWQPPALPIQYADYALWQRQWMEAGEKERQLAYWLAELGDEHPILQLPTDRPRHNDGHYHAARHHMVLPESLISGLRKRTQTQGVTLFMTLLTGFQSLLYRYTGQEDIRVGVPIANRHRAETQGVVGFFVNTQVLRNQLNGRLSLAEALQQSKRAALGAQEHQDLPFERLVEALQPERSLSHTPLFQVMFNHQRQDPSALKTLPGLTLDNWSLKGQAAQFELTLNVMERRDGCLEVSFVYAEELFDSTTIERLAQHYAAILEALAEMPECALGDIDLLGKGEQRQLQGWGESSQRYPNAPPIHQLIERQATATPEATALIFDDQSLSYAELNTRANHLAHYLIGLGVKPENRVGIAVERSVEMVVGLLGILKAGGAYVPLDPDYPTERLAYIIQDSGIELLLTQSELTTKLPQREWLTSIALDSLDVIERPGHNPGLVLSSDNLAYVIYTSGSTGQPKGVQLCHANVTRLLDATASWFDFSGQDTWTLFHSYAFDFSVWEIFGALCTGGKLVVVPFWVSRSPEDFFELLCREQVTVLNQTPSAFRQLINVPGIQTRKDLALRVVIFGGEALEPAMLRPWIECFGDTHPRLINMYGITETTVHVTYRPIIAADLQGQRSPVGVAIPDLGIEVLDNDLNRVPIGVVGELFVSGAGLARGYLKRAGLSAERFVANPFDSEGGRLYRTGDLGRWRDDGQLEYLGRGDQQVKIRGFRIELGEIEACLLAQPEIRDAVVVACSGPGGDRLVGYIVEAVAEVDTQVLRKRLSHHLPDHMIPSALVAMDALPLTANGKLDRAALPDPDIGTGNGEFEAPCSEWEVSLAALWCEVLEIERVGRHDNFFELGGHSLLALRLIACLRERGRDIAIRELFEHPRLSDFAQVLEAANNLRKVEVPPNLIPEHCETIEPWMLPLVSLDRESIARIESTVPGGGANIQDIYPLAPLQEGILFHHLLHAERDAYITSYTMRFDDRARMASFIDGFNQVMARHDILRTAFFWEGLDERVQVVLRQAPLVVEWLKKSRDDTEDLMLSTLERLRHAADPGRCRIDVRQAPLMRAVAIEDTTDGECLLQLLIHHLIDDNMTVKQAVKEIALIEQGRFAELPEPLPFRNFIAQARLGVSDSEHQAYFHRRFGDLDEGTLPFGLNDVMGNGDDIDEQRLVIDGELAAAIRDQARRHGVSAAAFFHLAWSLVIAKATGKDDVVFGTVLSGRMQGIEGAERALGVFINTLPLRITLGSQVVDECLRQTHDALSELLHHEHASLGLAQRCSGLPGGAPLFSSLLNYRQAAPQRGESIAPTWEGMETLGGQERTNYPITMAVDDLGDGFQLVGQVNRTIGGQRLCAYMRAAVDGIVDSLQNASKQAISEISLLGKNEQQLLREWGVSSYQHLNAQPIHQLIEQQAAATPETMALVFEDQSLNYNDLNARANQLAHYLIGLGVKPETRVGIAVERSIEMVVGLLAILKAGGAYVPLDPDYPSDRLAYMVEDSGIELLLTQQHLRDALPVADGLNVIDLDRLEVAHHAPTNPNVALHGENLAYVIYTSGSTGRPKGAANRHHALTNRLQWMQEVYGLTTDDAVLQKTPFSFDVSVWEFFWPLMQGARLVMAPPGAHREPAQLVELIRTHKITTLHFVPSMLQAFLTHGEVEACTSLTRLVCSGEALPAELQNQVFARLPQVALYNLYGPTEAAIDVTHWTCQDDGRNQVAIGQPIAGIRTYVLDGDLNLAPPGVAGELYLGGIGLARGYLHRPDLTAERFVADPFAQGERLYRTGDLVRWRADGQLEYLGRLDHQVKIRGLRIELGEIEAELLTQPEVREAVVVAQEGPNGSRLVAYVVPQADSELDTSSLCESLGQKLPDYMVPGVVVTLDELPLNANGKVDRKALPAPDLVSGSEYEPPQGEVEEALAVIWSEVLGVERVGRHDNFFELGGDSILSLQIVSRLHRASWMITPRQVFEYQSVTKLAMVADPVEATPPEHAEALHESLADYLDRAQLDNIDAPAPEEIEDVYPLSPTQEGMLFHSLEAEGEGLYVNQLNVDVVGLNVDRLIEAWQQMVTRQPILRTGFLWQPGMERPLQIVFKQATPDVAVMDWRDAGDTVEEDLNHYARQELAREINWLKPPLSKIRLIHLEDNRYRLIWTQHHILSDGWSDSRLLGEWLTLYAGESLSPLGSVYGRFIRWMYDQDEEAARSFWAEELQSLSGPMLLADAQKTSSDRRGFAKIYTHFDRGTTRTLMDAARDQHVTLNTLVQAAWGLVLKLYGEREDIVFGATVSGRPPDLEGVEEMLGLFINTVPIILKIEAKDSVASLLQSVQRTNLRVREYEHVSLATIQRWGGQSGRALFDSIIVFENHPVDEALRDTQRYGLEFGNVQGEGITGYAMDLQVTIGDSVEIEYCYSREKFADEVAENMRCSLEIVLQQMVADPMRRVGTFDWQADADRHRLVELGRGSTGAAPDDNARVHRWIARHAAERPNALAVSMGERRLDYAQFDARANRLAHCLLERGIGRDDIVGVAMRRTPDILVSFLAVLKAGAAYLPLDPAYPSERLTFMMRDSGMALLISEKEVLAALPEPAVACLTWDSLRLADYTDRDPCLAVPEQALAYVIYTSGSTGTPKGVGVTHGPLAMHCQAIAERYALPSSACELHFMSFAFDGAHERWLTALCSGASLVLRDDELWTPEQTCTALREHCVDNVALPPAYLNQLVDWVDSGAVAPMVELYVFGGEAMPKAAFDKARKVLSAKRFINGYGPTETVVTPLLWQSPAEASFDGDYAPIGRPVGERALYVLDTDLNLVPRGMAGELYIGGYGLARGYLGRSALTAERFVADPFAADGGRLYRTGDRVRWLADGNLEYLGRLDDQVKVRGFRIELGEIESAIRSIDGVADVAVALHDAQGAPRLVAYLVARTESAADGLSERVKRHLLNTLPEHMVPAHLMTLDGLPRMVNGKLDRAALPEPQADTQREFVAPASPRAERLAAIWQELLEIECVGETDNFFELGGDSILSLQLISRIRQVDLGIALRLRDLMRYQTIRALLEHCGEQTADSVSADEAVVDNDRPFALTPIQQWFFQAINTSRDHFNQSVMLRPKAAINRKALAGMASHIIAHHEALRLYFRTDDDGEWSQAYSDAQTLEPVSYQEVADVEEITTIADGAQRSLDIARGCVVRFVHIAIEGGEERLLVVAHHLVIDGVSWRILLEDMAKVYTALSRDEVVELPPRTSPLSHWSRHLHELAASPVLAAEADYWRTQLTDVADLPVDGDTPPGIIGDVTHHESRLSAERTQWLLRDAPNVYAATIDDLLLAALARTLRRWTGECDFLVNMEGHGREAGETDIDLSRTVGWFTAIYPLRLTADDESPAETIARIRERRKAVPRKGLGYGILRYLRSQDCVPELPDNRARINVNYLGQFSGEATENPLWEVYGGELKGRERSDEMPLANWLELVSHVHKGVFTSKWIYSTRVFDDVTVARLQSIYHEELALIVDHCAKVVRSVEPST	ATGAGTCACATCGATACCCGTCGTATTGCGGAGCGTTTTACCGGATTGTCAGTCGAACAACGCCGCGTGGTTTACGACAAAATTCGTACTCAAGGGTTGGGCATCGGTCAGTTTCCCATTCTTGACCGCCCTGAATCGCAACAGAACATTTGCTCAGCCTCCTATGCCCAACTTCGCCAGTGGTTTCTTTGGCGTCTTGATCCTCAAAGTAGTGCCTATCATATTACTGGTGCTCTGACTCTCAATGGCTCGCTGGATCCTGAGGCACTGCGGAGTAGCTTCGCCGCTTTGATATCTCGTCATGAGGCATTACGCACGGTGTTCCGTGACGATGGCGAGGGTGGTGCAATGCAAGTGCTGCAGGCCGAGAGCAACTTCGTATTGCACGAAGTTGATCTAGTTCATATGCCCAAGGGAGAGCGAAAAGCAGCGATAGACAATCAGATTGATCGGCTTTGCAATGACCCTTTCGATCTAGAACAGGGGCCGCTGTTACGGGTGGGGCTACTACGCTTAGCAGAAGAGAAGCACCTTCTGGTCGTGGCCATGCATCACATCGTCTCCGATGGCTGGTCGATGCAGTTGATCATCAATGAGTTTTCCGCAGATTACGCTTCTAGAGTGACAGGGGAGGCCTGGCAGCCACCAGCCTTGCCGATTCAGTACGCTGATTATGCGCTATGGCAACGCCAATGGATGGAGGCAGGCGAGAAGGAGCGCCAACTCGCCTATTGGCTGGCGGAGCTGGGAGATGAGCACCCGATATTGCAGCTGCCGACCGACCGTCCACGTCATAACGACGGACATTATCATGCTGCGCGCCATCACATGGTGCTCCCAGAATCACTGATAAGCGGGCTGCGCAAGCGAACCCAAACTCAGGGTGTCACCCTGTTTATGACGCTACTGACAGGTTTCCAGTCACTGCTATATCGCTATACGGGGCAGGAAGATATCCGGGTTGGGGTACCGATCGCCAATCGTCACCGGGCGGAAACTCAAGGGGTAGTTGGGTTCTTCGTTAATACTCAGGTACTGCGTAACCAGTTGAATGGTCGTTTGAGCTTGGCCGAGGCGCTGCAACAGAGCAAACGTGCGGCGTTGGGCGCACAAGAGCATCAGGATCTCCCTTTTGAGCGGTTAGTAGAAGCGCTGCAGCCGGAACGCAGTTTGAGTCACACGCCCCTTTTCCAGGTAATGTTTAACCACCAACGCCAGGATCCTAGTGCGCTAAAAACGTTGCCTGGACTAACACTAGATAATTGGTCTTTGAAGGGACAGGCAGCACAGTTTGAACTCACGTTGAACGTGATGGAACGAAGAGATGGCTGTTTGGAGGTAAGCTTCGTTTATGCGGAAGAGCTGTTCGACTCAACCACCATTGAACGCTTAGCGCAGCACTATGCTGCCATTCTAGAGGCGTTGGCAGAAATGCCTGAGTGTGCGCTGGGAGATATTGATCTGCTTGGTAAAGGCGAACAACGTCAATTGCAGGGGTGGGGGGAAAGCTCTCAACGGTATCCCAATGCTCCTCCTATCCACCAGCTGATTGAGCGTCAGGCTACGGCAACCCCAGAGGCCACGGCACTAATATTTGACGATCAGTCACTCAGCTACGCCGAACTCAACACTCGTGCCAATCACTTGGCTCACTATCTGATTGGTCTAGGCGTAAAACCCGAAAACCGAGTGGGTATCGCTGTTGAGCGTTCCGTCGAGATGGTGGTGGGGCTGCTGGGTATCCTCAAAGCGGGTGGCGCCTATGTGCCATTGGATCCGGATTACCCCACTGAACGTCTGGCTTACATAATTCAGGACAGCGGTATTGAACTGCTGCTTACTCAGTCTGAGCTGACGACGAAGCTTCCTCAGCGCGAATGGCTAACAAGTATTGCGTTAGATAGCCTGGACGTTATAGAGCGACCGGGGCACAACCCAGGGTTAGTGCTGAGTAGTGACAACCTCGCCTATGTCATTTATACCTCAGGCTCTACCGGCCAGCCTAAAGGTGTGCAGCTGTGTCACGCCAATGTGACGCGATTACTTGATGCTACGGCGAGTTGGTTCGATTTTTCCGGGCAAGACACCTGGACACTGTTCCATTCCTACGCCTTCGACTTCTCGGTATGGGAGATATTCGGTGCCCTTTGCACGGGCGGCAAGTTGGTCGTGGTGCCGTTTTGGGTCAGCCGCTCCCCTGAAGATTTCTTCGAACTGCTATGTCGGGAACAAGTGACGGTACTTAACCAGACTCCATCTGCCTTCCGTCAATTGATCAACGTGCCTGGCATCCAAACACGTAAGGATCTCGCTCTGCGGGTTGTCATTTTCGGCGGTGAAGCTCTGGAGCCTGCAATGTTGCGGCCATGGATCGAGTGCTTCGGCGATACGCATCCGCGCCTTATCAATATGTATGGCATCACCGAAACGACGGTTCACGTTACCTATCGCCCGATCATCGCCGCAGATCTGCAGGGTCAGCGTAGTCCGGTGGGTGTCGCCATCCCCGACCTCGGTATCGAAGTGCTGGATAACGACCTTAATCGCGTGCCGATCGGCGTTGTCGGCGAGCTCTTCGTGTCGGGCGCAGGACTTGCCCGTGGCTATCTCAAGCGCGCCGGTTTGAGTGCCGAACGCTTTGTTGCCAACCCTTTCGATAGTGAAGGTGGGCGGTTATATCGCACCGGCGACTTAGGGCGCTGGCGTGATGACGGCCAACTCGAGTATCTGGGGCGTGGCGACCAGCAAGTTAAGATCCGCGGTTTCCGTATCGAGCTCGGCGAAATCGAGGCCTGCCTGTTGGCCCAGCCGGAAATTCGTGATGCTGTGGTTGTGGCTTGTTCAGGGCCGGGAGGTGACCGGCTGGTTGGGTATATAGTTGAGGCCGTGGCTGAAGTCGACACTCAGGTACTGCGCAAACGGCTGAGTCACCATCTCCCCGACCATATGATACCCAGCGCGCTAGTCGCCATGGACGCTCTGCCGTTAACCGCCAATGGCAAGCTTGATCGTGCTGCGCTGCCCGATCCCGACATTGGCACCGGGAATGGCGAGTTCGAGGCACCGTGCAGCGAGTGGGAAGTCAGCCTGGCAGCGCTCTGGTGTGAGGTGCTGGAAATCGAGCGTGTCGGCCGCCACGATAATTTCTTCGAGTTGGGCGGGCATTCGCTGCTCGCGCTGCGGCTGATTGCGTGTTTGCGAGAACGTGGCCGGGACATCGCCATCCGTGAGTTGTTTGAGCACCCGCGTCTAAGCGATTTCGCGCAAGTGCTAGAAGCGGCGAACAACCTCCGTAAGGTGGAGGTTCCGCCCAACCTAATTCCTGAGCACTGTGAAACCATCGAGCCCTGGATGCTCCCCCTAGTATCGCTCGACCGGGAATCGATCGCGCGCATTGAATCGACGGTGCCGGGTGGTGGCGCCAACATTCAGGATATTTATCCTCTAGCGCCGCTACAGGAGGGCATCCTCTTTCATCATCTGCTGCACGCCGAGCGTGACGCTTACATCACTTCATACACCATGCGTTTCGACGACCGCGCCCGCATGGCGAGTTTCATCGATGGTTTTAACCAAGTGATGGCGCGTCACGACATCCTGCGCACTGCTTTTTTCTGGGAAGGGCTCGACGAACGGGTACAGGTTGTTCTCCGCCAAGCACCGCTGGTGGTGGAGTGGCTCAAGAAGAGCAGAGACGACACTGAAGACTTAATGCTGTCTACCTTGGAACGGTTGCGTCACGCCGCCGATCCTGGTCGTTGCCGGATCGATGTGCGCCAGGCGCCCTTGATGCGAGCCGTGGCTATCGAGGACACGACCGATGGCGAGTGCCTACTGCAGCTACTTATCCATCACTTAATCGATGACAACATGACAGTCAAGCAGGCCGTCAAAGAGATCGCGCTGATTGAACAGGGGCGTTTTGCGGAGCTGCCCGAGCCCCTGCCATTCCGCAATTTCATCGCTCAGGCTCGCTTGGGTGTGTCTGACAGCGAACACCAGGCTTACTTCCACCGTCGCTTTGGCGATCTTGACGAGGGTACGCTGCCCTTCGGTCTCAACGACGTTATGGGTAACGGTGATGACATCGACGAGCAGCGCCTGGTGATTGACGGCGAACTGGCGGCGGCGATTCGCGATCAGGCTCGGCGCCACGGCGTCAGCGCGGCGGCCTTCTTCCATCTCGCCTGGTCGCTGGTAATTGCCAAAGCCACCGGCAAGGACGATGTGGTGTTTGGCACGGTGCTTTCCGGACGTATGCAAGGCATCGAAGGCGCTGAGCGAGCGCTAGGGGTATTTATTAATACGCTGCCGTTGCGCATTACACTGGGTTCTCAAGTTGTCGATGAATGCTTACGGCAAACTCATGATGCTCTCTCTGAACTACTGCACCATGAACATGCCAGTCTTGGCCTAGCGCAGCGTTGCAGTGGCTTACCTGGCGGCGCTCCGTTGTTCTCGAGCTTGCTGAACTACCGCCAGGCTGCGCCTCAACGGGGCGAGAGTATCGCCCCTACTTGGGAGGGGATGGAGACTCTAGGCGGCCAGGAGCGCACCAACTACCCAATCACTATGGCGGTAGATGATCTGGGAGATGGCTTCCAACTGGTAGGGCAGGTAAACCGCACGATTGGTGGGCAGCGGCTCTGTGCTTATATGAGAGCTGCTGTGGATGGCATAGTGGATAGCTTGCAAAATGCATCTAAGCAAGCGATCAGTGAGATTAGCCTGCTAGGAAAGAACGAGCAGCAGCTGTTGAGAGAGTGGGGGGTGAGCTCATACCAGCATCTCAATGCCCAACCAATCCATCAGTTGATTGAGCAGCAGGCTGCTGCAACCCCAGAGACCATGGCACTAGTATTTGAAGATCAGTCGCTCAACTACAACGATCTCAATGCCCGCGCCAACCAGTTGGCTCACTATCTGATCGGTCTAGGCGTAAAACCTGAGACCCGGGTGGGTATTGCTGTTGAGCGCTCCATTGAGATGGTGGTAGGGCTGCTGGCTATTCTCAAGGCGGGTGGTGCCTATGTGCCACTAGATCCAGATTATCCGAGCGATCGGTTGGCCTATATGGTCGAGGACAGTGGCATTGAGCTGTTGCTTACCCAGCAACATCTGCGCGATGCGTTGCCGGTGGCAGATGGGCTGAACGTCATTGATTTGGATCGGTTGGAGGTTGCTCACCACGCGCCTACCAATCCGAACGTGGCCCTGCACGGCGAAAATCTTGCTTATGTGATCTACACCTCCGGTTCCACCGGGCGACCCAAGGGCGCCGCCAACCGTCACCATGCACTGACCAATCGCCTACAGTGGATGCAGGAGGTCTATGGGTTAACAACCGACGATGCGGTGCTACAGAAAACACCATTCAGCTTTGATGTGTCGGTATGGGAATTCTTCTGGCCGCTGATGCAGGGGGCACGGCTGGTGATGGCGCCACCAGGCGCCCATCGCGAACCGGCACAGCTGGTTGAGCTGATTCGCACCCACAAGATCACCACGCTGCACTTTGTACCATCGATGCTTCAAGCCTTCCTGACCCATGGCGAGGTAGAAGCTTGCACCAGCCTGACACGCTTGGTATGCAGTGGTGAAGCGCTGCCTGCGGAGCTGCAGAATCAGGTATTTGCCCGCTTACCTCAAGTGGCACTCTACAACCTTTATGGCCCCACCGAAGCGGCCATTGATGTTACCCACTGGACTTGCCAAGACGATGGGCGTAACCAGGTAGCTATCGGCCAACCGATCGCCGGTATCCGCACTTACGTATTGGATGGCGATCTTAACTTGGCGCCGCCCGGAGTCGCAGGTGAACTCTATCTCGGGGGTATTGGTTTGGCGCGGGGCTATCTGCACCGGCCTGACCTTACCGCAGAACGTTTTGTCGCTGATCCGTTTGCGCAGGGCGAACGCCTCTACCGCACGGGTGATCTGGTGCGCTGGCGGGCGGATGGCCAGCTCGAGTACTTGGGTCGCCTTGATCATCAGGTGAAAATCCGTGGCTTGCGGATCGAATTGGGTGAGATCGAAGCCGAACTATTAACTCAGCCGGAAGTTCGCGAGGCAGTAGTGGTCGCTCAAGAAGGCCCCAATGGTTCCAGGTTGGTGGCCTATGTGGTTCCCCAAGCCGACAGTGAACTCGACACCAGCTCGCTATGTGAATCGCTGGGCCAAAAGCTACCGGATTATATGGTACCGGGAGTTGTGGTCACCCTCGATGAGCTGCCGCTGAATGCTAATGGGAAGGTGGATCGCAAGGCCTTGCCTGCACCGGATTTGGTCAGTGGCTCGGAGTACGAGCCGCCTCAAGGTGAGGTGGAAGAAGCGTTAGCGGTAATTTGGTCAGAAGTATTGGGCGTTGAACGAGTCGGCCGTCACGACAACTTCTTCGAGCTGGGCGGGGATTCGATTCTCAGCCTGCAGATCGTCTCTAGGTTACACCGGGCCAGTTGGATGATTACTCCTCGTCAAGTCTTTGAGTATCAGAGCGTGACGAAGCTGGCGATGGTCGCTGATCCCGTCGAGGCTACGCCGCCCGAACATGCCGAGGCATTGCACGAGAGCTTGGCGGATTACCTGGATCGCGCGCAGTTGGATAATATCGACGCCCCCGCACCGGAAGAGATTGAGGACGTCTATCCGCTGTCACCCACTCAGGAGGGCATGCTGTTCCATTCGCTCGAGGCGGAAGGAGAAGGGCTGTACGTCAATCAACTCAATGTCGATGTTGTTGGCCTGAATGTTGACCGTCTTATCGAAGCTTGGCAGCAGATGGTCACCAGGCAGCCGATACTGCGCACTGGTTTTCTGTGGCAGCCGGGCATGGAACGCCCGTTGCAAATCGTCTTCAAACAAGCCACCCCCGATGTAGCGGTGATGGACTGGCGTGATGCGGGAGACACTGTAGAGGAGGATCTGAACCACTATGCACGACAGGAGCTTGCCAGGGAAATAAACTGGTTGAAGCCACCTCTGTCAAAAATCCGCTTGATCCATTTGGAGGATAATCGCTACCGGCTGATATGGACGCAACATCATATTCTCTCGGATGGTTGGTCGGACTCTCGGCTGCTGGGGGAATGGTTGACGCTGTACGCCGGTGAGTCGTTATCTCCGCTGGGATCAGTGTATGGTCGCTTCATCCGCTGGATGTATGATCAAGACGAGGAGGCCGCGCGGAGCTTCTGGGCAGAGGAACTGCAGAGTCTGTCCGGGCCGATGCTACTGGCGGATGCACAGAAAACATCCAGTGATCGGCGCGGGTTCGCCAAGATCTATACGCATTTCGATCGTGGCACGACACGAACGCTGATGGATGCCGCGCGGGATCAGCACGTGACGCTGAATACGCTCGTGCAGGCGGCGTGGGGACTGGTTCTGAAGTTATACGGCGAGCGTGAAGATATCGTCTTCGGTGCCACCGTCTCTGGGCGACCACCTGACCTGGAGGGAGTGGAGGAGATGCTGGGGCTGTTCATCAACACGGTACCCATCATCCTGAAAATTGAAGCGAAGGATAGCGTAGCGAGCCTGTTACAGAGTGTGCAGCGTACCAATCTCCGTGTGCGCGAATACGAGCACGTGTCACTGGCGACTATTCAGCGTTGGGGAGGACAGTCGGGGCGTGCTCTATTCGATAGCATCATTGTTTTTGAGAACCACCCTGTTGATGAGGCGCTGCGTGATACTCAGCGCTATGGCCTGGAGTTTGGCAATGTGCAGGGTGAAGGAATCACGGGCTACGCCATGGACCTGCAGGTGACGATAGGTGATTCTGTCGAAATAGAGTACTGCTACAGTCGTGAAAAATTCGCTGATGAAGTCGCTGAGAACATGCGTTGCAGCCTGGAAATAGTGCTCCAGCAAATGGTGGCCGATCCTATGAGGCGGGTTGGAACATTCGACTGGCAGGCCGACGCGGATCGTCATCGGCTCGTTGAGTTGGGCCGGGGGTCGACGGGTGCTGCGCCTGACGACAACGCTCGGGTGCACCGCTGGATCGCCCGACATGCGGCAGAACGCCCTAATGCTCTTGCCGTGTCGATGGGTGAGAGGAGGCTAGATTATGCTCAGTTCGATGCCAGGGCCAATCGCCTAGCGCACTGCCTACTTGAGCGTGGCATCGGGCGTGATGACATCGTTGGTGTGGCCATGCGGCGTACTCCGGATATCCTGGTTAGCTTCCTGGCGGTACTCAAGGCAGGAGCCGCCTATTTACCGTTAGATCCCGCCTATCCCAGCGAGCGGCTGACATTCATGATGCGTGACAGCGGGATGGCGCTACTGATCAGTGAGAAGGAGGTGCTGGCCGCCCTGCCCGAACCAGCGGTAGCGTGCCTGACGTGGGATAGTCTGCGCCTGGCTGATTACACTGACAGAGATCCGTGCCTAGCAGTTCCTGAACAGGCGCTGGCCTACGTGATCTACACTTCCGGATCTACAGGGACGCCCAAGGGCGTTGGCGTCACCCACGGGCCTCTGGCCATGCACTGTCAAGCTATCGCTGAGCGCTATGCGCTACCGTCCAGCGCGTGCGAGCTGCACTTTATGTCGTTTGCCTTTGATGGTGCTCACGAGCGCTGGCTGACTGCACTATGTAGTGGCGCAAGTTTGGTGCTGCGCGACGACGAGCTGTGGACCCCTGAGCAGACCTGCACTGCGCTGCGTGAACATTGCGTCGACAACGTGGCCTTGCCTCCGGCCTATCTTAATCAGCTCGTTGATTGGGTCGACAGCGGAGCAGTAGCGCCCATGGTTGAACTCTATGTGTTCGGTGGCGAGGCGATGCCCAAGGCGGCCTTCGACAAGGCGCGTAAGGTGCTTTCCGCCAAGCGTTTCATCAACGGCTACGGCCCTACCGAGACGGTGGTTACACCACTGCTATGGCAGTCCCCTGCTGAGGCGAGCTTTGACGGAGACTACGCTCCGATCGGCCGCCCAGTAGGTGAGCGTGCGCTGTATGTGCTGGATACTGATCTGAACCTCGTGCCGCGAGGTATGGCGGGAGAATTGTATATCGGCGGCTACGGACTGGCGCGTGGCTACTTGGGGCGTAGTGCATTGACGGCGGAACGCTTCGTGGCTGACCCCTTCGCTGCTGATGGCGGGCGACTGTATCGCACTGGTGATCGGGTGCGCTGGCTGGCAGACGGCAACCTCGAATACTTGGGACGCCTCGATGATCAGGTCAAGGTACGTGGCTTCCGCATCGAGCTGGGCGAGATCGAATCAGCGATACGCAGTATCGACGGCGTTGCCGATGTTGCCGTCGCTCTACACGATGCACAAGGGGCGCCACGTTTGGTCGCCTATCTGGTGGCACGAACGGAAAGCGCTGCTGATGGGCTAAGCGAACGGGTCAAACGTCATCTACTCAACACCCTACCCGAGCACATGGTGCCGGCGCACCTGATGACGCTCGACGGTCTGCCGCGGATGGTCAATGGTAAGCTTGACCGCGCTGCGCTGCCCGAACCGCAGGCTGATACGCAGCGCGAATTCGTCGCTCCGGCATCGCCTCGAGCCGAGCGGCTGGCCGCGATCTGGCAAGAGCTACTAGAGATTGAGTGCGTCGGTGAGACGGATAATTTCTTCGAGCTGGGTGGTGACTCGATCCTCAGTCTGCAGTTGATCTCACGGATCCGTCAGGTGGATCTAGGGATCGCCCTCAGGCTGCGCGATTTGATGCGTTATCAGACCATTCGGGCGCTGCTCGAACACTGCGGCGAACAGACGGCCGATTCGGTTTCGGCCGATGAAGCAGTGGTCGACAATGATCGTCCTTTCGCATTGACGCCGATCCAGCAGTGGTTCTTCCAAGCCATTAACACCTCCCGTGATCACTTCAACCAGTCCGTCATGCTGCGGCCTAAGGCAGCGATCAACCGCAAGGCGCTGGCTGGTATGGCGAGTCACATCATTGCTCATCATGAAGCGCTGCGTTTATATTTCCGCACGGACGATGATGGTGAATGGTCGCAGGCGTATAGCGATGCTCAGACCCTAGAACCAGTGAGCTATCAAGAGGTGGCGGATGTCGAGGAGATTACGACCATCGCCGATGGGGCGCAGCGTAGCCTGGATATTGCGCGGGGGTGTGTCGTGCGCTTCGTGCACATCGCCATTGAAGGGGGCGAGGAACGCCTGCTGGTCGTTGCTCATCACTTGGTCATTGATGGCGTGTCTTGGCGCATATTGCTCGAGGATATGGCGAAGGTCTATACGGCTTTGAGTCGTGACGAGGTAGTCGAGTTGCCGCCACGGACTTCACCATTGTCCCACTGGTCTCGTCACTTGCATGAGCTGGCTGCGTCGCCGGTGCTGGCTGCTGAGGCCGATTACTGGCGGACGCAACTGACTGATGTTGCCGATTTGCCCGTGGATGGTGATACGCCGCCGGGCATTATCGGCGATGTGACGCATCACGAAAGCCGCCTGAGTGCTGAGCGCACGCAGTGGCTGCTCAGGGACGCACCTAATGTCTATGCGGCGACAATCGACGACCTGCTATTGGCGGCGCTGGCGAGAACCCTGCGGCGCTGGACTGGCGAGTGCGACTTCCTGGTCAATATGGAGGGGCATGGTCGGGAGGCTGGTGAGACCGATATTGATTTGTCGCGTACGGTGGGCTGGTTCACCGCTATCTATCCGCTGAGGTTGACGGCCGACGATGAGAGTCCAGCCGAAACCATCGCCCGGATTCGGGAACGCCGTAAGGCGGTGCCTCGCAAGGGGCTGGGCTACGGGATACTACGCTATCTGCGGAGTCAGGACTGTGTTCCCGAGCTGCCCGACAACCGGGCACGGATCAACGTCAACTATCTGGGCCAGTTCAGCGGCGAAGCCACCGAGAACCCACTTTGGGAGGTGTACGGCGGCGAGCTTAAGGGACGAGAGCGTAGCGATGAAATGCCACTTGCAAACTGGCTGGAGCTGGTTTCACACGTTCATAAGGGTGTGTTCACCAGCAAGTGGATCTACAGTACTCGTGTCTTCGATGATGTTACTGTGGCAAGGTTGCAGTCGATCTACCATGAAGAGCTGGCCTTGATCGTTGATCACTGTGCTAAGGTGGTGAGGAGCGTCGAGCCTTCTACTTAG	3701
HALv035_00234	non-ribosomal peptide synthetase [Halomonas titanicae]	MELNKHTIAERFAHLTRDKQSIFLKALKQQGIDFSKLPIIPRKSQESCELSSAQLRQWFLWCLDPQNSAYHITGALSLKGVLDSEVLRGSFAALISRHEALRTVFRDDGAGEVMQVVQAESSFACHEVDLVNMPKAEREAAIDNQVALLCNDPFDLEQGLLLRVGILRLAEDEHLLVVVMHHIISDGWSMQLIIDEFAADYSARVTGETWQPPALPIQYADYALWQRQWMEAGEKERQLAYWQAELGDEHPVLQLPTDCPRRNDGHYHAARHHMVLPESLINELRKRTQAQGATLFMTLLTGFQALLYRYTGQENIRVGVPIANRHRTETQGVIGLFVNTQVLRNTLYGRLSLTEALEQGKRAALGAQEHQDLPFEQLVEALQPERSLSHTPLFQVMFNHQRQDHGSLQTLPGLELSTWPLEQGKAQLELTLNVVERKDGCLEANFVYAEELFDATTIERLAQHYTVILQTLAEMPELALSDIELLDKDEQLKLKEWGVNTQRHPAAQPIHHLIERQAEATPEATALVFKNQTLIYAELNTRANRLAHYLIDLGVQPETRVGIAMERSIEMVVGLLAILKAGGAYVPLDPDYPTERLAYMAEDSGIELLLTQQHLRDILPVVGSLNVIELDQLDVTHHASTNPQVPLHGEHLAYVIYTSGSTGRPKGAANRHHALTNRLQWMQDAYGLTADDAVLQKTPFSFDVSVWEFFWPLIQGARLVMAPPGAHREPAQLVELIRTYKITTLHFVPSMLQAFLAHGKVEDCTSLTRLVCSGEALPAELQNQVLARLPHTGLYNLYGPTEAAIDVTHWTCQDDGRNHVAIGQPIAGIHTYVLDGDLNLALPGVAGELYLGGVGLARGYLHRPDLTAERFVADPFVLGERLYRTGDLVRWREDGQLEYLGRLDHQVKIRGLRIELGEIEAELLSQPEVREAVMVAQEGPSGSRLVAYVVPQSDSKLDTSSLREALGQKLPDYMVPGVVVTLDELPLNANGKVDRKALPAPDLVSGSEYEPPQGEVEEALAEIWSEVIGVERVGRYDNFFELGGHSLLALKVLEKMRHRGLMAQVRTLFQHPELTALAQALMQAPDQAEVTIPPNLIPQDCQILQPEMLTLIELNAEELREIEAAVPGGASNIQDIYPLAPLQEGILFHHRLQEEGDAYVTPRLLSFNSREGLEAFIDGFNQLVARHDILRTAVLWENLREPVQMVCRHAALDIEWSTVPDEATGRVAEWLYTEVDPEHHRLDVRRAPMLRAVAAHDPEQKRWLLQLPSHHLVMDHTTLELLVEEVALIQQGREDELPKPIPFRNFVAQARLGVSQEEHEAFFREQLGDIEEPTAPFGLLDVRGDGNDIEEVRVPLDTELAQQVRQQAQRCGVSTASLFHLAWAQVLSKTSGRDDVVFGTVLFGRMQGIEGAGRALGMFINTLPLRIKMGSQSIDKSLRRTHDALSELMHHEHASLGLAQRCSGLSSGMPLFTSLLNYRYSAPKYDGSSNHVWEGMEVLGGQERTNYPIGMAVDDLGEGFQLVGQVSRLIGAQRLCDYMQSAVSGIVASLQNAPQQSLSEISLLGEDEQQLLSEWGVNSHKHPDAKPVHQLIERQAAAIPAATALIFEDQSLSYAELNTRANRLSHYLIGLGVKPETRVGIAMERSIEMVVGLLAILKAGGAYVPLDPEYPSERLAFIADDSGIELLLTQQHLRESLLVADGLSVVELDRLDVAHHASTSPAVTLHGEQLAYVIYTSGSTGRPKGAAIRHDALTNCMVWMQETYQLTDSDAVLHKAPFGFDVSVWEIFWPLSVGARLVIAQPGDHRDPERIIELIQRHGVTTLNFVPSMLKAFLAYPDIKAKTRLKHIMCGGEAVPATLQQDVAECLDGVHLHDLYGPTETTIHVTHWWCRDETHRQIPIGRPISGTRTYVLDGELNLVPQGVAGELHLGGISLARGYLNRSDLTAERFIADPFTEGERLYRTGDLVRWREDGQLEYLGRLDHQMKIRGLRIELGEIEAELLSLPEVRETVVVAQEGPGGSRLVAYVVPQADGELVTSSLREALGQRLPDYMVPGVVVRLEALPLNANGKVDRKALPEPDLAIGSQFEPPQGRVEEVLAEIWSEVLSVERVGRHDNFFELGGHSLLAVQMVARVQADMQVELKISEVFKHPLLRDLAKCIAALNSESSFEQSLSDIDSFIDSMDTVQ	ATGGAACTCAATAAACACACGATTGCTGAGCGCTTTGCACACCTGACACGAGATAAGCAGAGCATATTTCTTAAGGCTTTAAAGCAACAAGGTATCGACTTCTCGAAGTTGCCCATCATTCCTCGAAAGAGTCAAGAGAGCTGCGAACTCTCCTCTGCCCAACTTCGCCAATGGTTTCTCTGGTGTCTGGATCCCCAAAACAGCGCTTACCACATTACGGGTGCTCTGTCCCTTAAGGGGGTTCTTGACTCTGAAGTACTGCGGGGTAGCTTCGCCGCTTTGATATCTCGTCATGAAGCATTGCGCACGGTGTTTCGTGATGATGGTGCAGGCGAGGTGATGCAAGTGGTACAGGCCGAGAGCAGCTTCGCATGTCATGAAGTTGACTTAGTTAACATGCCGAAGGCTGAACGCGAAGCGGCGATAGATAATCAGGTTGCTCTGCTTTGCAATGATCCTTTCGATTTGGAGCAGGGGCTGCTTTTGCGCGTGGGGATACTGCGTTTAGCTGAAGATGAGCACCTGTTGGTAGTGGTAATGCACCACATCATCTCCGATGGCTGGTCGATGCAGTTGATCATCGATGAGTTTGCTGCGGACTACTCCGCTCGGGTAACGGGTGAGACATGGCAGCCGCCAGCCCTGCCGATTCAGTACGCTGATTATGCACTCTGGCAGCGTCAGTGGATGGAGGCTGGCGAGAAAGAGCGCCAGCTTGCCTACTGGCAGGCGGAACTTGGCGACGAACACCCAGTGCTGCAACTGCCGACCGATTGTCCGCGCCGTAACGATGGACATTATCACGCTGCGCGCCACCACATGGTGCTCCCTGAGTCATTGATAAACGAGCTGCGCAAGCGAACCCAAGCTCAGGGCGCCACCCTGTTTATGACGCTACTGACCGGTTTCCAAGCGCTGCTGTATCGATATACGGGGCAGGAAAATATTCGGGTCGGCGTGCCAATTGCCAACCGTCATCGGACGGAAACCCAAGGTGTGATAGGGCTTTTCGTCAACACCCAGGTACTGCGCAATACGCTATATGGTCGCCTGAGCTTGACCGAGGCGCTGGAACAGGGAAAACGGGCAGCACTAGGGGCTCAAGAACATCAGGATCTGCCGTTCGAGCAATTAGTGGAAGCGCTTCAGCCCGAGCGTAGCCTGAGCCACACGCCGCTGTTCCAGGTGATGTTCAATCACCAGCGGCAAGATCATGGATCGCTGCAGACGCTACCAGGACTGGAGTTGAGTACCTGGCCGCTGGAGCAGGGAAAAGCTCAGTTAGAACTGACGCTAAATGTGGTAGAGCGCAAGGATGGTTGCCTGGAGGCAAACTTCGTTTATGCAGAAGAGCTGTTTGATGCAACCACCATTGAACGTCTAGCTCAGCACTATACTGTCATTCTACAGACGCTGGCAGAGATGCCGGAGCTCGCGTTGAGCGATATCGAACTGCTAGATAAAGATGAACAGCTAAAATTAAAGGAATGGGGTGTAAACACACAACGGCATCCCGCTGCCCAGCCAATCCATCACCTAATTGAACGGCAGGCTGAGGCAACCCCAGAGGCTACGGCACTAGTATTCAAAAACCAGACACTCATCTACGCCGAACTCAACACTCGCGCTAATCGTCTAGCACACTATCTCATCGACCTGGGAGTTCAACCCGAAACGCGAGTAGGCATCGCCATGGAGCGCTCCATCGAGATGGTGGTGGGGCTGCTGGCGATTCTCAAGGCAGGTGGTGCTTACGTACCGTTGGATCCAGACTACCCCACCGAGCGGTTGGCCTATATGGCCGAGGACAGCGGTATCGAGTTGCTGCTTACCCAACAGCACCTGCGCGACATCTTGCCGGTCGTGGGGAGCCTGAACGTTATTGAGCTGGATCAGTTGGATGTGACGCATCATGCGTCAACCAACCCACAGGTGCCACTGCACGGTGAACATCTCGCCTACGTGATTTACACCTCGGGCTCCACCGGGCGGCCAAAGGGGGCGGCCAACCGACACCATGCACTGACTAATCGCTTACAGTGGATGCAGGATGCCTATGGCCTAACGGCTGACGATGCGGTGCTACAGAAAACACCCTTCAGTTTCGATGTTTCTGTATGGGAGTTCTTCTGGCCGTTGATACAGGGCGCCCGACTAGTGATGGCGCCACCAGGCGCCCATCGCGAACCGGCACAACTGGTCGAGCTGATCCGTACCTACAAGATCACCACGTTGCACTTCGTACCTTCAATGCTTCAGGCCTTCTTGGCTCATGGCAAGGTTGAAGACTGCACCAGTCTGACACGCTTGGTATGTAGCGGTGAGGCGCTGCCGGCTGAGCTGCAGAACCAAGTATTGGCTCGATTACCTCACACGGGGCTCTATAACCTTTATGGCCCCACCGAAGCGGCCATTGATGTTACCCACTGGACTTGCCAAGACGATGGGCGCAACCACGTAGCTATCGGCCAACCGATCGCTGGTATCCATACCTACGTACTGGATGGTGATCTTAACTTGGCGCTGCCCGGAGTCGCGGGTGAACTCTATCTTGGTGGCGTGGGCTTGGCGCGGGGCTACCTGCACCGCCCTGACCTTACCGCAGAACGTTTTGTCGCTGATCCATTTGTGCTGGGCGAACGCCTCTACCGCACCGGTGACCTAGTGCGCTGGCGGGAGGATGGCCAGCTCGAGTACTTGGGTCGCCTTGATCATCAGGTGAAGATTCGCGGCCTGCGTATTGAGCTTGGCGAGATCGAAGCCGAACTGCTCTCTCAGCCAGAGGTTCGCGAGGCGGTGATGGTCGCCCAAGAAGGCCCCAGTGGTTCTAGGTTAGTCGCTTATGTGGTTCCCCAATCGGACAGTAAACTCGACACCAGTTCACTACGTGAAGCGCTGGGTCAAAAGCTACCGGATTATATGGTACCGGGAGTTGTGGTCACCCTCGATGAGCTGCCGCTGAATGCTAATGGGAAGGTGGATCGCAAGGCCTTGCCTGCACCGGATTTGGTCAGTGGCTCGGAGTACGAGCCGCCTCAAGGTGAGGTGGAAGAAGCGCTGGCAGAGATCTGGTCAGAGGTAATTGGCGTCGAACGTGTGGGCCGATACGACAACTTCTTCGAGTTGGGGGGGCATTCGTTGTTGGCTCTGAAGGTGCTTGAGAAAATGCGGCATCGGGGTTTGATGGCGCAGGTACGTACTCTGTTCCAACACCCGGAACTAACAGCCTTGGCTCAAGCGTTGATGCAAGCGCCCGATCAAGCGGAGGTTACCATCCCGCCCAATCTGATCCCTCAGGATTGCCAGATTCTCCAGCCTGAAATGTTGACGCTAATCGAGCTCAATGCCGAAGAGCTTCGTGAGATCGAAGCCGCTGTGCCCGGTGGCGCTAGCAATATTCAGGATATCTACCCACTGGCACCACTGCAGGAGGGGATTCTCTTCCACCATAGGCTGCAGGAAGAGGGCGATGCCTATGTCACTCCGCGTCTGCTGAGCTTTAATAGCAGGGAGGGGCTGGAAGCATTTATTGATGGTTTTAACCAGCTGGTTGCCCGCCACGATATTCTGCGCACTGCTGTGCTGTGGGAGAACCTGCGTGAACCGGTACAGATGGTTTGCCGTCATGCTGCGTTAGATATCGAATGGTCAACGGTGCCGGATGAGGCCACCGGCCGTGTGGCCGAATGGTTATACACCGAGGTGGATCCTGAGCACCATCGCCTCGATGTACGTCGAGCGCCTATGCTGCGAGCGGTAGCAGCTCATGATCCTGAACAAAAGCGTTGGCTGCTGCAGCTACCTAGCCACCACCTAGTCATGGATCACACCACCCTTGAGTTATTGGTGGAAGAGGTCGCTCTGATCCAGCAAGGCCGCGAGGACGAACTGCCCAAACCGATCCCATTCCGCAACTTCGTGGCACAGGCCCGACTAGGGGTAAGCCAGGAAGAGCATGAGGCCTTCTTCCGTGAACAGTTGGGCGATATTGAAGAACCGACCGCACCCTTCGGACTACTAGACGTTCGCGGTGATGGCAACGATATCGAAGAAGTGCGCGTTCCTCTGGACACGGAACTGGCCCAGCAGGTGCGGCAACAGGCCCAGCGCTGTGGCGTAAGTACGGCCAGCCTGTTCCATCTGGCTTGGGCGCAGGTGCTGAGTAAAACCTCCGGGCGAGATGATGTGGTATTCGGCACCGTGCTGTTTGGCCGTATGCAGGGCATCGAGGGTGCTGGGCGGGCGCTGGGTATGTTTATCAATACGCTCCCTTTGCGTATCAAGATGGGCTCTCAAAGTATCGATAAGAGCTTGCGGCGTACTCACGATGCATTATCTGAGTTAATGCATCACGAGCACGCTAGCCTTGGCCTTGCGCAGCGCTGTAGTGGGCTGTCTAGTGGCATGCCGCTATTTACCAGTCTTCTGAACTATCGCTATAGCGCACCTAAGTACGACGGTAGCTCTAATCATGTCTGGGAGGGAATGGAAGTACTGGGTGGTCAGGAGCGTACCAATTACCCAATTGGTATGGCGGTAGATGATCTCGGAGAGGGCTTCCAGCTAGTAGGACAGGTGAGCCGTTTGATAGGCGCTCAGCGATTATGTGATTACATGCAATCGGCTGTGTCCGGCATCGTAGCAAGCCTACAAAATGCGCCGCAGCAGTCGCTAAGCGAGATTAGCCTGTTAGGGGAGGACGAGCAACAGCTGTTGAGCGAGTGGGGGGTGAACTCCCACAAGCATCCCGATGCTAAGCCAGTTCATCAACTGATCGAGCGCCAGGCCGCGGCAATCCCAGCGGCTACGGCGCTAATATTTGAAGATCAGTCGCTCAGCTACGCCGAACTCAATACCCGAGCCAATCGTCTGTCCCACTATTTGATCGGTCTTGGCGTGAAACCCGAGACTCGAGTGGGCATCGCCATGGAACGCTCCATCGAAATGGTGGTAGGGCTGCTGGCGATTCTCAAGGCGGGGGGCGCCTATGTGCCGCTGGATCCCGAGTATCCCTCGGAGCGACTGGCCTTCATCGCCGACGATAGTGGCATCGAGCTGCTGCTGACTCAGCAGCACTTGCGCGAATCATTGCTGGTAGCTGATGGTCTAAGCGTTGTTGAGCTAGATCGGCTGGACGTTGCACATCACGCTTCTACCAGTCCAGCGGTGACGTTGCATGGCGAGCAGCTCGCCTATGTAATTTACACCTCGGGCTCTACTGGTCGGCCCAAGGGCGCTGCCATCCGCCATGATGCCCTGACCAACTGCATGGTCTGGATGCAGGAGACCTACCAGCTCACCGATAGTGATGCCGTACTGCATAAGGCGCCATTCGGGTTCGACGTCTCTGTATGGGAGATTTTCTGGCCGCTGAGTGTTGGGGCACGTTTGGTGATCGCTCAGCCGGGCGATCATCGGGATCCCGAGCGTATCATCGAGCTCATCCAGCGGCACGGCGTTACTACGCTCAATTTTGTGCCCTCAATGCTCAAGGCCTTCCTGGCTTATCCTGATATTAAGGCCAAGACGCGGCTCAAGCATATTATGTGCGGTGGCGAGGCCGTTCCAGCCACGCTACAGCAAGATGTGGCTGAGTGCCTTGATGGTGTCCACCTGCATGATCTCTATGGCCCCACCGAAACCACCATCCATGTTACTCACTGGTGGTGCCGAGATGAGACTCATCGCCAGATCCCCATTGGGCGGCCCATTAGCGGTACCCGAACCTACGTCTTGGATGGTGAACTGAACCTAGTACCACAGGGCGTTGCGGGAGAGCTCCATCTCGGCGGGATAAGCCTTGCCCGTGGATATCTCAATCGCAGTGATCTGACAGCGGAGCGCTTTATCGCCGATCCGTTCACGGAGGGAGAGCGCCTCTATCGCACTGGTGACCTAGTGCGCTGGCGGGAGGATGGCCAGCTTGAGTACCTGGGCCGTCTTGATCACCAGATGAAGATTCGCGGCCTGCGTATCGAACTGGGCGAGATCGAAGCCGAACTGCTCTCTCTGCCGGAGGTTCGCGAGACGGTGGTTGTCGCCCAAGAAGGCCCCGGTGGTTCTAGGCTGGTGGCCTATGTGGTTCCCCAGGCTGACGGTGAACTCGTCACTAGTTCACTACGTGAAGCGCTGGGGCAGCGGCTGCCGGACTATATGGTACCGGGTGTTGTGGTCAGGCTTGAAGCACTGCCGCTGAATGCCAATGGCAAGGTGGATCGCAAGGCGTTGCCCGAGCCGGATTTAGCTATTGGATCGCAGTTCGAGCCACCTCAGGGTCGAGTGGAAGAAGTCTTAGCAGAGATCTGGTCTGAAGTATTGAGCGTAGAGCGTGTTGGCCGTCACGATAATTTCTTCGAGCTGGGGGGGCACTCGCTACTTGCTGTGCAGATGGTGGCTCGCGTTCAAGCTGACATGCAAGTTGAGCTCAAAATCTCTGAAGTGTTTAAACACCCACTACTTCGCGACTTAGCAAAATGTATTGCTGCACTAAACAGTGAATCCTCCTTTGAGCAGTCGCTCTCCGACATTGATTCCTTCATCGACAGCATGGATACCGTTCAATGA	2187
HALv035_00235	non-ribosomal peptide synthetase [Halomonas sedimenti]	MKEVAHSQDATSHGNDREGQDGMSEAIREGDVLSLSYSQQQLWFLHRYSPDLTAYNQPRAYQLTGNVDAGALESAFQALIQRHSVLRTRFFERNGVPHQSVLPSVPFSIRKEDLSELAAPEQDERRTRSIEEVAQHVFDLGAPPLLVARLIKMTERRQVLVVCLHHIISDAWSNRIIESDLSEAYRQALSQDRNAQLPSLPVQYGDYVLQQHKRVAAGDIDKELTYWNEHLGDDVPPLEITTDRVYPKQQEFRGVAKRFVLDSSLASSLKAFCQQQRFTPFVPLFAAWQVVLARYCGQQDFAIGVPSSGRQQEEFQEVVGFFITTLPFRVRVNPAMTLRDVCRQVKKDAVGSLNYADMPLEVLLEHRKVKRDPVRQPLFQVMFGLQFRSDEEQLQLDGVSVELIDLPQTSAKFELSLDIVIEQDQVVGALEFNSDLFDEQTIHRLIGYYQKVLKTLLEKPETQLSSIELPDNAEKALLFDWGSRAAIDNLVEPIHHVIERQAEATPEATALVFEDQSLSYAELNIRANRLAHYLVGLGLKPETRVGIAVERSIEMVVGLLGILKAGGAYVPLDPDYPTERLAYMAEDSGIELLLTQQHLRELLPVAENLNVIELDQLDVTHHASTNPQVALHGEHLAYVIYTSGSTGRPKGAANRHHAFTNRLQWMQEAYGLTADDAVLQKTPFSFDVSVWEFFWPLMQGARLVMAPPGAHREPAQLVELIRTHGVTTLHFVPSMLQAFLAYGEVETCISLTRLVCSGEALPAELQNQAFARLPHTALYNLYGPTEAAIDVTHWTCQEDGRNQVAIGQPIAGIRTYVLDGDLNLAPPGVAGELYLGGIGLARGYIHRPDLTAERFVADPFAQGERLYRTGDLVRWRDDGQLEYLGRLDHQVKIRGLRIELGEIEAELLSQPKVREAVVVAQEGPVGSRLVAYVVPQADSELDTSSLREALGQKLPDYMVPGVMVELDGLPLNANGKVDRKALPTSDLVSGSEYEPPQGEVEEALAEIWSEVLGVERVGRHDNFFELGGHSLLALKVLEQMRHRGLTAQVRTLFQHPELTALAQALMQAPEQAEVIIPPNLIPHDCQTLQPEMLTLIELNAEELREIEAAVPGGASNIQDIYPLAPLQEGILFHHRLQEEGDAYVTPRLLGFDSRERLEAFIAGFNKLIARHDILRTAVLWEGLREPVQVVCRHAELVLEWLGLDGDPSQSVAEQLSVEVDPRYHRLDVRRAPMFRAVVAYDAEKEHWLLQLPSHHLVMDHTTLELLVEEIILIQQGREEALPNPLPFRNFVAQARLGVSPEEHEAFFRERLGDIEEPTAPFGLVDVRGDGSDIEEVSVPVDAGLAQQVRKQAQLHGVSTASLFHLAWALVLSKTTGQDDVVFGTVLFGRMQGVEGAERALGMFINTLPVRIKTGTQGVAECLHQTHAALSELLHHEHASLGLAQRCSGLPGETPLFTSLLNYRYSAPQYEGNPIHTWEGMEVLGGQERTNYPIGIAVDDLGENFQLVGQVSRVIGAQRLCDYMILAVVGIVKSLQAVPRKSMSEISLLGKNERQLLSEWGENSHQHPDGQPILQRIEHQAMTTPKATALIFAEQRLSYAELNTRANRLAHYLIGLGVKPETRVGIAMERSIEMVVGLLGILKAGGAYVPLDPGYPYERLAYMVEDSCIELLLTQQYLRDVLPMVENQNIIELDRLDVTHYSSINPTVALHSEHLTYVVYTSGSTGRPKGVGVSYGPLSMHLQAVGKRYGLTPEDRLLQFASISFDAAGEQWLLPLLAGAALVLPQGRHLEIETLATLVRQHAISVLYLPPAYLRHLYQSLSVGSLPVRLCIAGGEAWSREDFDGIRRTCEPRRLFNAYGPAETVISPTLWSDDAGLGPSSQVPIGQPIGARKALVLDAYLNLVPAGIAGELYLGGMGLARGYLNRSGLTAERFVADPFEQGKRLYRSGDLVRWREDGQLEYLGRLDHQVKIRGLRIELGEIEAELLSQPEVREAVVVAQESPSDSRLVAYVVSQDDIQLDTSSLREALGQRLPDYMVPGAVVTLDALPLNANGKVDRKSLPVPDLASGAQYEPPQGEVEEALAEIWSEILGVERVGRYDNFFELGGHSLSALRVQSRVEENFDIQLPLRSYFERATLASMCESIQEWGQDAKEEEGAQLEKMAALLDGMES	ATGAAGGAAGTGGCTCATTCACAAGACGCAACATCACATGGTAATGACAGGGAAGGGCAGGATGGAATGTCTGAAGCAATACGTGAAGGTGATGTATTGTCATTGTCATACTCCCAGCAGCAGCTTTGGTTCCTGCATCGCTATTCGCCGGATCTTACTGCCTATAACCAGCCGCGTGCTTATCAGCTTACCGGAAACGTGGATGCAGGGGCCCTAGAAAGCGCCTTTCAAGCACTGATTCAACGCCATAGCGTATTGAGAACGCGATTCTTTGAGCGCAACGGTGTACCACACCAGTCCGTGCTCCCTAGCGTCCCTTTTTCTATTCGTAAAGAAGATCTCTCTGAGCTGGCTGCACCAGAGCAGGACGAAAGGCGGACGCGCTCGATCGAGGAAGTCGCGCAGCATGTTTTTGATCTTGGTGCGCCACCGCTGCTAGTGGCTCGGTTAATCAAGATGACGGAGCGCCGACAAGTTCTGGTTGTTTGCCTTCACCACATCATTTCGGATGCCTGGTCAAACCGCATCATCGAATCCGATCTGAGTGAAGCCTATCGTCAGGCGTTGAGCCAAGACAGAAATGCACAGCTTCCAAGCTTGCCCGTACAGTATGGTGACTATGTTCTGCAGCAGCACAAGAGAGTAGCAGCGGGCGATATTGACAAGGAACTTACGTATTGGAATGAACACCTAGGGGATGATGTCCCACCGTTAGAAATCACCACGGATCGAGTCTATCCCAAACAGCAAGAATTTCGGGGGGTCGCAAAGCGTTTCGTGTTGGATAGCAGCCTCGCCAGTTCCCTAAAAGCCTTTTGCCAACAACAGCGCTTTACTCCTTTCGTGCCACTCTTCGCTGCCTGGCAAGTAGTGCTGGCCCGCTACTGTGGGCAGCAAGACTTCGCTATTGGCGTACCGTCGTCAGGTCGCCAGCAAGAGGAATTTCAGGAGGTCGTTGGCTTTTTCATCACGACACTGCCTTTTCGAGTTCGAGTGAATCCAGCCATGACCCTGCGTGACGTATGTCGGCAGGTTAAAAAGGATGCAGTGGGCTCGCTCAACTATGCTGATATGCCGTTAGAAGTCTTGCTCGAACACCGGAAAGTAAAGCGGGATCCCGTTCGACAGCCATTGTTTCAAGTCATGTTTGGTCTCCAATTCAGATCTGACGAGGAACAGCTTCAGCTAGATGGTGTGTCTGTCGAATTGATCGATCTTCCTCAGACGAGTGCAAAATTTGAGCTGTCGTTGGATATTGTCATCGAACAGGATCAAGTTGTTGGTGCGCTAGAGTTTAATTCCGATCTGTTCGATGAACAGACAATTCATCGTTTAATCGGTTACTACCAGAAAGTACTGAAAACTCTATTAGAAAAGCCCGAAACACAGCTCTCCTCTATCGAACTACCTGATAATGCGGAAAAAGCATTGCTGTTCGACTGGGGAAGCCGCGCAGCAATCGATAATCTGGTCGAACCTATTCATCACGTGATAGAGCGCCAAGCTGAAGCAACCCCAGAGGCCACAGCACTAGTATTCGAAGATCAGTCGCTCAGCTACGCCGAACTTAACATCCGTGCAAATCGTCTGGCCCACTATCTGGTCGGTCTAGGCTTAAAACCCGAAACTCGAGTGGGTATTGCGGTTGAGCGCTCTATCGAGATGGTGGTAGGGCTGTTGGGTATTCTCAAAGCGGGAGGTGCCTATGTGCCGCTGGATCCGGATTATCCCACCGAGCGGCTGGCCTATATGGCCGAGGACAGCGGTATCGAGTTGCTGCTGACCCAGCAACATCTTCGCGAATTGTTACCAGTAGCTGAAAACCTTAATGTCATCGAACTGGATCAGTTGGATGTGACGCATCATGCGTCAACCAACCCACAGGTGGCACTGCACGGTGAGCATCTCGCCTATGTCATTTACACCTCGGGTTCTACTGGGCGGCCCAAGGGGGCGGCCAACCGCCACCACGCGTTTACTAACCGCCTACAGTGGATGCAAGAAGCTTACGGCCTGACGGCTGACGATGCGGTGTTGCAGAAGACGCCATTTAGTTTCGATGTTTCTGTGTGGGAGTTCTTCTGGCCGCTGATGCAGGGCGCTCGACTAGTGATGGCGCCACCAGGCGCTCACCGCGAGCCAGCCCAACTGGTCGAATTGATACGTACTCATGGGGTCACCACTCTACATTTCGTACCTTCAATGTTGCAGGCCTTCCTTGCCTATGGCGAGGTTGAGACCTGTATCAGCCTGACACGTCTGGTGTGTAGCGGTGAGGCACTTCCGGCAGAGCTGCAGAACCAAGCGTTTGCCCGTTTGCCTCACACGGCGCTCTACAACCTCTATGGCCCCACCGAGGCCGCCATCGACGTTACCCACTGGACTTGCCAAGAGGATGGGCGCAACCAGGTAGCGATCGGCCAACCGATCGCTGGTATTCGTACCTATGTACTGGATGGCGATCTTAACTTGGCACCGCCTGGCGTCGCGGGGGAACTCTATCTTGGAGGCATTGGGTTGGCACGGGGTTACATACACCGCCCAGACCTTACTGCAGAACGTTTTGTCGCTGATCCATTTGCGCAGGGGGAACGCCTCTACCGCACCGGTGACTTGGTGCGCTGGCGTGACGATGGCCAGCTCGAGTATCTGGGCCGTCTCGATCATCAAGTGAAGATCCGCGGCCTACGTATCGAGCTTGGCGAGATTGAAGCCGAACTACTCTCTCAGCCGAAGGTTCGCGAGGCGGTGGTGGTGGCACAAGAAGGCCCCGTTGGTTCTAGGCTAGTCGCTTATGTGGTTCCCCAAGCCGATAGTGAGCTTGATACTAGCTCACTACGTGAAGCGCTGGGCCAAAAGCTACCAGACTATATGGTGCCGGGCGTTATGGTAGAACTCGATGGACTCCCGCTGAATGCCAACGGCAAGGTAGACCGCAAGGCGTTGCCCACATCGGATTTGGTCAGCGGCTCGGAGTACGAGCCGCCTCAAGGCGAGGTTGAGGAAGCGCTGGCGGAGATTTGGTCAGAGGTACTTGGCGTCGAAAGGGTGGGCCGCCACGACAACTTCTTCGAGCTGGGGGGCCATTCGTTGTTGGCTCTAAAGGTATTGGAGCAAATGCGGCATCGGGGGCTAACGGCGCAGGTGCGTACTCTGTTCCAACACCCGGAACTAACAGCCTTGGCTCAAGCGTTGATGCAAGCGCCCGAGCAAGCAGAGGTCATCATTCCGCCTAATCTGATCCCTCACGATTGCCAGACTCTCCAGCCTGAGATGTTGACGCTAATTGAACTCAATGCTGAAGAGCTTCGTGAGATCGAAGCTGCTGTGCCTGGCGGTGCCAGTAATATTCAGGACATCTACCCACTAGCGCCATTGCAGGAGGGAATTCTATTCCATCACCGGCTGCAAGAAGAGGGAGATGCCTATGTGACGCCTCGGTTGCTGGGCTTTGATAGCAGGGAGAGGCTGGAAGCCTTTATTGCCGGTTTTAATAAGCTCATTGCCCGTCACGATATTTTACGTACCGCAGTGCTCTGGGAAGGGCTTCGCGAACCGGTGCAGGTGGTTTGTAGGCATGCAGAACTGGTACTCGAATGGCTGGGCTTGGATGGTGACCCATCACAGAGCGTTGCTGAACAGTTGAGCGTCGAAGTAGATCCACGGTATCACCGCCTTGATGTACGCCGTGCTCCTATGTTTCGAGCGGTAGTCGCATACGACGCCGAAAAAGAACATTGGCTGTTACAACTGCCTAGCCACCATCTGGTCATGGATCACACCACCCTTGAACTGCTGGTGGAGGAGATCATCCTGATCCAGCAAGGGCGTGAGGAAGCGTTACCCAATCCGCTACCCTTCCGCAACTTTGTGGCGCAGGCCCGATTAGGAGTAAGCCCAGAAGAGCATGAAGCCTTCTTTCGTGAGCGGTTGGGTGATATTGAGGAACCTACGGCGCCTTTTGGACTGGTGGATGTACGTGGCGATGGCAGCGATATCGAAGAAGTGAGTGTTCCTGTTGACGCGGGACTGGCACAGCAGGTACGCAAGCAGGCCCAGCTCCATGGTGTGAGTACGGCCAGCCTGTTCCATCTGGCCTGGGCGCTGGTGCTAAGCAAAACCACCGGGCAGGACGATGTAGTGTTCGGCACCGTGCTATTCGGCCGCATGCAGGGAGTGGAAGGTGCCGAGCGAGCACTGGGGATGTTTATCAATACGCTTCCTGTGCGCATCAAAACGGGGACACAAGGTGTCGCTGAATGCTTGCACCAGACCCATGCTGCATTATCGGAACTACTGCACCACGAGCATGCCAGCCTCGGTCTGGCACAGCGCTGCAGCGGTTTACCTGGCGAGACACCGTTGTTTACTAGTTTGTTGAACTATCGTTACAGCGCACCTCAATATGAGGGAAATCCCATTCATACCTGGGAGGGGATGGAAGTGTTGGGTGGTCAGGAGCGTACTAACTATCCCATCGGTATAGCGGTAGATGATCTGGGGGAAAACTTCCAGTTAGTGGGGCAGGTAAGCCGCGTAATCGGTGCTCAGCGGTTATGTGATTACATGATTTTGGCTGTGGTTGGCATCGTGAAAAGCTTACAAGCGGTACCCCGGAAATCGATGAGCGAGATCAGCCTGCTAGGGAAAAACGAACGACAACTGTTGAGTGAGTGGGGAGAAAACTCACACCAGCATCCCGATGGTCAGCCAATCCTCCAACGGATCGAGCACCAAGCCATGACAACGCCTAAGGCTACGGCACTAATCTTCGCTGAGCAGCGACTCAGTTATGCCGAGCTCAATACTCGAGCCAATCGCTTGGCACACTATTTAATAGGTTTAGGCGTAAAACCCGAAACTCGAGTGGGCATCGCCATGGAGCGTTCCATTGAGATGGTGGTGGGGCTGCTGGGGATTCTCAAAGCTGGAGGTGCTTATGTCCCTCTGGATCCCGGCTACCCCTACGAGCGGTTGGCTTATATGGTCGAAGACAGTTGTATTGAGCTGCTGCTTACCCAGCAGTACCTGCGCGATGTTTTACCGATGGTGGAAAACCAAAATATTATCGAGCTGGATCGTTTGGACGTCACGCATTACAGCTCAATCAATCCGACGGTGGCCTTGCACAGTGAGCACCTTACTTATGTGGTCTATACATCCGGATCCACTGGGCGACCTAAGGGCGTTGGAGTGAGCTATGGCCCTCTTTCGATGCATCTCCAAGCGGTTGGAAAGCGCTATGGTCTGACGCCCGAAGACCGGCTGTTGCAATTCGCTTCAATCAGTTTCGACGCCGCTGGCGAACAGTGGTTACTTCCACTATTGGCAGGGGCAGCCCTAGTGCTTCCGCAGGGGCGTCATTTGGAAATCGAGACGCTAGCTACATTGGTGCGACAGCATGCCATTAGCGTGCTGTATCTACCACCGGCCTATCTACGCCACCTCTACCAAAGCTTAAGCGTCGGCTCCCTTCCAGTGCGTCTTTGTATTGCTGGTGGCGAGGCTTGGTCACGTGAAGACTTCGATGGCATTCGAAGAACTTGTGAGCCGAGACGCCTGTTTAACGCTTATGGTCCGGCTGAGACGGTTATTTCTCCGACACTATGGTCAGATGATGCTGGACTTGGGCCATCATCCCAAGTGCCGATCGGGCAGCCAATCGGGGCACGTAAGGCGCTAGTGCTGGATGCCTATCTGAATCTTGTGCCGGCTGGCATAGCGGGTGAGCTGTATCTGGGGGGGATGGGGTTGGCCCGTGGTTATCTGAATCGTAGTGGCCTAACGGCAGAGCGTTTCGTCGCGGATCCATTTGAGCAGGGTAAACGCCTCTACCGCAGCGGTGACCTAGTGCGTTGGCGGGAAGATGGTCAGCTCGAGTACCTGGGGCGCCTTGATCACCAAGTGAAAATACGCGGCCTACGCATCGAACTTGGCGAGATCGAAGCCGAACTGCTCTCTCAGCCTGAGGTTCGCGAGGCGGTGGTGGTCGCTCAAGAAAGCCCTAGTGATTCTAGGTTAGTCGCTTATGTGGTTTCCCAGGACGACATTCAACTTGACACCAGTTCACTACGTGAAGCGCTAGGACAACGACTGCCGGACTATATGGTGCCGGGAGCTGTGGTTACCCTCGATGCATTGCCGCTGAATGCCAACGGCAAAGTAGACCGCAAGTCCCTGCCTGTACCGGATTTGGCAAGTGGCGCGCAGTATGAGCCGCCTCAAGGTGAAGTGGAAGAAGCGCTGGCAGAAATCTGGTCAGAGATACTTGGCGTCGAACGGGTGGGTCGATACGACAACTTCTTTGAACTGGGGGGGCACTCATTGTCGGCTTTAAGGGTGCAGTCCAGAGTGGAAGAAAACTTTGATATACAGCTCCCTCTTCGCAGTTATTTCGAGCGCGCTACCTTGGCCTCAATGTGTGAGTCCATTCAGGAATGGGGTCAAGACGCGAAAGAGGAAGAAGGCGCACAGCTTGAAAAGATGGCGGCGCTATTAGACGGTATGGAGAGCTGA	2171
HALv035_00236	non-ribosomal peptide synthetase [Halomonas nigrificans]	MNAITEQQSLAHWPLSPEQRAVLVAAETSESDTQQAASAQANVMVADIQGALDSSRLERALSGLRQQHEALATTLKSVAGYRGLRHQALEELPAIEWRHEDLRGSDDKDALLNDFLNNFSESLKHRPMAIESGELLRPVLLRTGEAAWVLVLAVSALVADRGSLQSLFSALADAYDQSGGADEESALQYSQFIEWRASLENDDDAEEGREYWQNHQQHAEQAGACRLPARQAHRHDVRAEHEYVALQLEPDLVARIDSLADELQVSAEAVLQAAWWALLARISGSERVLGGWQHDCRQDYEVMQGAIGLFDKVLPVLVEGVADSDFSSWITRLAEQLEAHTQAQEYWLIDALPDKRHLFAGFAFSEGVSELKSAGLQWRLRELPGPSAEFELALHIDRSENGAVATLYTDPSCYSRAASECLLGQYQTLLQAGLAEPAQKLFSVPLISPEQQQGLLSIEDSELDVGERSVAAHIAAWVASTPDAIAIEEQGRTLSYAQLETRINGIAQWLDNQGVKHGDYVALNLFRSTDLVVLLLAVWRAGAAYLPLDTEWPVERKRRVLEDAQPALVVSAENDEAELTAQALPGIRSLGLPRGIEESASGALSFPEPGLNDVAYILYTSGSTGTPKGVVIEHGQLLNYVAGATKAMGLSACQRWALTGSLATDLGNTALFGALFNGAGLVIAAPDDMQDGDHFASFMSAADINALKIVPSHLEALLECEAPRLPKTVILGGEAASPALLSSIARISPECQLYNHYGPTEATVGVMVHRILLSQDIAGPLPLTQLLPNCRYRVLDENLHATPTGAVGELYLGGAQLARGYLNSDASAFVEDPFIPGERLYRTGDLACVLPEGGVRLIGRADDQIKLRGFRVEPAEIESVLQAQPGVKQSLVRLMGRGGDTQELVAFLIGEPEAMSAEGQTQLREQLAVLLPEPMRPSRFIPVEHFPRLGNGKVDTSALEALAQKTAERKTLVKPRDAVEANLCQAMAELLGRDEVGIDDDFFELGGHSLLVIKLVARIRKQFGIEIAPGVVFDHPNAAELGAALRESCAEASTSGLAELDTN	ATGAATGCAATAACGGAACAGCAGAGCCTTGCCCATTGGCCGCTTAGCCCTGAACAGCGTGCAGTGTTGGTGGCGGCGGAAACTAGTGAAAGTGATACCCAGCAGGCAGCATCGGCGCAGGCTAATGTCATGGTGGCCGATATCCAAGGGGCGCTTGATAGCTCACGGTTGGAGCGTGCACTGAGCGGCCTTAGGCAACAGCATGAAGCCCTAGCGACGACTTTAAAGAGCGTGGCCGGGTACCGCGGGCTGCGTCACCAAGCACTTGAAGAGCTGCCTGCCATCGAGTGGCGGCATGAGGACTTACGTGGCAGCGATGACAAGGATGCGCTGCTCAACGACTTTCTTAATAACTTTAGCGAGTCACTGAAGCACCGGCCCATGGCCATTGAGAGTGGCGAGCTGCTGCGTCCAGTGCTGCTGCGTACTGGTGAAGCAGCCTGGGTATTAGTACTGGCTGTTTCGGCGTTGGTGGCGGATCGCGGCAGTCTGCAGTCGCTGTTCTCGGCGTTGGCGGATGCTTACGATCAGAGCGGAGGTGCCGATGAGGAGTCTGCGCTGCAGTATTCCCAGTTTATCGAGTGGCGCGCTTCGCTCGAAAACGACGATGACGCCGAAGAGGGTCGTGAGTATTGGCAAAATCACCAGCAGCATGCCGAGCAGGCAGGCGCATGCCGTTTACCTGCAAGGCAAGCGCATCGCCATGACGTGCGGGCAGAGCATGAATATGTAGCCTTGCAGCTCGAACCAGACCTGGTGGCGCGTATTGATAGCCTGGCAGATGAGCTTCAAGTATCTGCCGAGGCAGTGTTACAGGCAGCTTGGTGGGCGTTACTTGCCAGGATTAGCGGCAGTGAGCGTGTGCTAGGTGGTTGGCAACACGACTGCCGTCAGGATTACGAGGTGATGCAAGGGGCGATCGGCCTCTTCGATAAGGTGCTGCCGGTGCTGGTTGAAGGTGTCGCTGATAGTGACTTCTCTAGCTGGATTACCCGTTTAGCAGAGCAGCTAGAGGCGCATACCCAGGCCCAGGAGTATTGGTTGATTGATGCGCTGCCCGATAAGCGCCACCTATTCGCTGGGTTCGCATTTTCAGAGGGGGTGAGTGAGTTAAAGTCGGCGGGTTTGCAGTGGCGCTTGCGAGAATTGCCAGGGCCATCAGCAGAATTTGAGCTTGCCTTGCACATTGACCGCAGTGAGAACGGCGCAGTGGCGACGCTCTACACCGACCCATCATGCTATAGCCGCGCGGCGTCCGAGTGTCTGCTGGGTCAGTACCAGACGCTGCTACAGGCGGGACTAGCCGAACCCGCGCAAAAGCTATTCTCGGTGCCGCTTATCTCCCCTGAGCAACAGCAGGGGTTACTGTCGATTGAGGACAGTGAGCTCGACGTGGGTGAGCGTAGCGTAGCGGCCCATATCGCTGCCTGGGTGGCCTCGACGCCGGATGCCATTGCCATTGAGGAGCAGGGTCGTACGCTGAGTTACGCCCAATTAGAAACCCGCATTAATGGTATCGCGCAGTGGCTGGATAACCAGGGCGTCAAACATGGGGATTATGTTGCTCTCAACCTGTTCCGCTCCACCGATTTGGTCGTGCTGCTGCTGGCAGTATGGCGTGCAGGTGCCGCCTACCTGCCACTCGACACGGAGTGGCCCGTAGAGCGTAAGCGGCGAGTGCTTGAGGATGCCCAGCCCGCGCTAGTGGTCAGCGCTGAAAACGACGAGGCGGAACTCACAGCACAGGCCCTGCCTGGTATCCGCAGTTTAGGGCTACCAAGAGGCATCGAAGAGTCGGCTAGTGGCGCATTGTCGTTTCCAGAACCTGGCCTCAACGACGTGGCCTATATCCTCTATACCTCTGGCTCCACCGGCACGCCAAAAGGCGTGGTAATTGAGCATGGTCAACTGCTCAATTACGTCGCCGGGGCCACAAAGGCCATGGGTCTATCGGCATGCCAGCGCTGGGCATTGACCGGCTCGCTGGCCACCGATCTGGGCAATACTGCACTGTTCGGCGCCTTATTCAATGGTGCCGGCTTGGTGATCGCCGCACCTGACGATATGCAGGATGGCGACCATTTTGCGAGCTTTATGTCGGCGGCCGATATCAATGCACTCAAGATAGTGCCGTCCCATCTGGAGGCCCTGCTGGAGTGCGAAGCTCCCCGGTTGCCGAAAACAGTGATTCTAGGCGGCGAGGCAGCTTCACCTGCCTTACTTTCGAGCATTGCGCGGATCTCGCCCGAGTGCCAACTATACAACCATTATGGCCCCACAGAAGCCACGGTGGGCGTTATGGTGCACCGGATATTGCTGTCGCAAGATATTGCAGGCCCGCTGCCGTTAACCCAGTTGCTGCCGAATTGCCGCTATCGAGTACTTGATGAAAACTTGCACGCGACCCCCACCGGTGCCGTAGGTGAACTGTATCTGGGCGGCGCCCAACTGGCGCGCGGCTATCTCAATAGTGATGCTTCCGCGTTTGTCGAAGATCCCTTTATTCCCGGTGAGCGTCTCTATCGCACCGGTGATTTGGCGTGCGTGCTGCCCGAGGGAGGCGTACGCCTTATTGGGCGAGCCGATGACCAGATCAAGCTGCGTGGCTTTCGTGTTGAACCTGCGGAAATCGAAAGCGTGTTGCAAGCACAGCCAGGGGTTAAACAGAGCCTGGTTCGCCTGATGGGGCGGGGCGGTGATACCCAGGAGCTCGTAGCGTTTTTGATTGGAGAACCCGAGGCGATGTCTGCTGAAGGCCAGACTCAGCTTCGCGAGCAACTGGCTGTGCTACTGCCTGAACCCATGCGTCCTTCTCGTTTTATCCCTGTTGAGCACTTCCCTCGCCTAGGTAACGGAAAGGTAGACACCTCCGCGCTGGAAGCCTTGGCCCAAAAAACTGCGGAAAGAAAAACCTTGGTGAAGCCCCGGGATGCCGTGGAAGCCAACCTGTGTCAAGCCATGGCTGAGCTGCTTGGTCGCGATGAGGTAGGCATTGATGACGATTTCTTCGAGCTGGGTGGGCACTCATTGCTGGTGATCAAACTGGTGGCCCGCATCCGTAAGCAGTTCGGGATCGAGATAGCCCCCGGCGTGGTATTCGATCATCCCAACGCTGCCGAGCTGGGCGCAGCTCTACGTGAGAGTTGTGCTGAGGCTAGTACGAGCGGGCTAGCTGAGCTTGATACTAACTGA	1063
HALv035_00237	condensation domain-containing protein [Halomonas sedimenti]	MDTRHAQTTCSSSPHNGVSNNFVEHLIRLAQERPHDRALIVVNAQGDTTLDYATLEKRSRALASELQQRFPAGERALILLDNDEHYVVAFFACLYAGVIAVPVFPPESAKQQHLARLLAIAADSQAACVLTSTTIIDVVASASEGFGSTELIPVDAVDESRAEHWVEHRSKRGDIAFLQYTSGSTATPKGVMVSHGNLMANERAIETGFSIGADDVFVSWLPLYHDMGLIGGLLQPIYRGIPSVLMSPTFFLQRPVRWLEAISRFRGTISGGPDFSYRLCLDRIRDEQIETLDLSSWRVAFSGAEPVRHATLTGFIERFRPAGFSADTAAPCYGLAEATLLVSCNPRGTGVVGTAFSQQLLAQGQASSTAEGNTLVGCGTPQPHHAIDIVDPEGLQSLPEGNVGEIWVNGPSVAHGYWHNPEATAKTFVTRDGVSWQRTGAHDSDAHNPEAEGHNDRDDRWLRTGDLGFLHQGQLYIAGRIKDLIILRGNNVYPQDIESAVEAEVEAVRKGRVAAFAVTTPEGAEGIGVAAEVSRGIQKLVPAEKLVEALSETVGSACHEPLSVVLLLNPGGLPKTSSGKLQRSTCRQGWEAGSLDAYAIHAFGRFVSGGDAEGGGKSSQSTAEAGSETEQALAKLWHQVLGDGKEKPLGKDAHFFASGGNSLAAVQLASRISDHWAIDFPTRSVMEKPRFSDVVDEVERRLAKPSAFRQGAIQNPLMPISRSSELPLAPVQRRLWLVDRLASQAGDRERAAYNLPALFSLKGELNIEVLERTVNAIVARHEALRTHYPESESDEPIAVIEDQRNIELPVLDCSDLPEREQQRYLQDTFTEYANTPFDLVTGPLIKAGLLRFGAQEHALVLVIHHIVFDGWSTSVFVREFASLYGELLEGKESGLPELGIQYVDYAAWHEKALSGEAFEQSATFWRRYLSDAPPLSTLPGDFARPSQVSHAGSALSMTLTPDLSQALNKLAAQRGTTLFALLLASFQLLMHRQTRQHDLIVGTDVAGRSHPDVEPLIGFFVNVIPLRSRLSDGQIDFGHWLEQVQTSVLDAFDHQNVPFDKIVELSGIGRERDRSPLIQTLFVLQNTPTERFSIPGLEVEVMPQPRQESKFDMAIFVNESDTGLSVEWVYATALYRRETIEHLTGAWQSLLAQIVEAPNMPVEEFRLPLMEKHAMQNKLSKGSKLNKLGSLKSQPSARPSTNSDSPIRTALLDEKRVFPLVIEAADADLDAVAWATSQRDFIEQNLRKHAGILFRNFGLTTPQEFEAFAEAIQPGLYGNYGDLPKKEGGRNTYRSTPYPERQMILYHNESSHLERWPRKQLFFCEFPSPVGGATPIVDCREMLRHLPADVVEEFERKGLLYVRTFTRNLDVSWRDFFKTDSREEVEARLKEGGIEWQWLGDDELQTRTRCPAVVAHPVTGDRVFFNQVQLHHVSCLEPDVKEDLLGMVGPERLPRNVYFGDGSVISDEMMKVVGEAYEACAVRFDWRRGDVVMVDNMLAAHARDPYEGPRKIVVAMGDIYERSALEEAQGASADAELVGQ	ATGGATACAAGGCACGCCCAGACAACTTGCAGTAGCTCGCCCCACAACGGTGTTTCTAACAACTTTGTAGAGCATTTAATTCGCTTAGCCCAGGAAAGGCCCCATGATAGGGCGCTAATTGTGGTGAACGCTCAAGGTGATACCACCCTTGATTACGCCACCTTGGAGAAGCGTTCGCGTGCTTTGGCCAGCGAGCTACAGCAGCGGTTCCCGGCTGGTGAGCGTGCCTTAATCCTGCTGGATAACGATGAGCACTACGTGGTGGCATTCTTTGCCTGCCTATATGCCGGGGTGATTGCCGTGCCGGTCTTTCCTCCGGAGTCGGCCAAGCAGCAACATCTGGCACGTCTGCTCGCCATTGCCGCCGACTCCCAGGCGGCCTGTGTGCTCACCTCTACAACGATTATCGATGTGGTCGCATCTGCAAGCGAAGGCTTCGGCAGCACTGAACTGATCCCCGTGGATGCCGTCGATGAGAGCCGCGCTGAACACTGGGTCGAGCATCGCTCAAAGCGTGGTGATATCGCCTTTTTGCAATACACCTCAGGCTCCACGGCCACGCCCAAAGGGGTGATGGTGAGCCATGGCAACCTAATGGCCAACGAGCGCGCTATCGAGACAGGCTTCTCGATTGGTGCTGACGATGTCTTCGTTAGTTGGCTACCGCTTTACCACGATATGGGGCTGATTGGCGGCCTGCTGCAGCCCATCTATCGTGGCATTCCCTCCGTGCTGATGAGCCCGACCTTCTTTCTGCAGCGGCCGGTACGCTGGCTAGAGGCGATCTCGCGCTTCCGGGGTACCATCAGTGGTGGCCCCGATTTCTCCTACCGGCTGTGCCTTGATCGTATTCGCGACGAACAGATTGAGACACTCGATTTATCCAGCTGGCGGGTCGCGTTTTCAGGCGCCGAGCCGGTACGCCACGCAACCCTCACTGGCTTTATTGAACGCTTCCGCCCGGCGGGCTTCTCTGCTGATACCGCAGCCCCTTGCTATGGTCTAGCTGAAGCCACGCTGCTGGTTAGCTGTAATCCGCGCGGTACGGGCGTGGTGGGCACGGCTTTTTCGCAACAATTGCTGGCTCAGGGGCAGGCGTCCTCAACAGCCGAAGGCAATACCCTGGTGGGCTGTGGCACGCCGCAACCCCATCATGCTATTGATATTGTCGATCCCGAGGGGCTTCAATCCCTGCCCGAAGGTAACGTCGGCGAGATCTGGGTCAATGGGCCCAGCGTGGCACATGGGTATTGGCACAACCCTGAAGCCACGGCCAAAACCTTTGTTACCCGTGATGGCGTTAGCTGGCAACGTACCGGGGCTCACGATAGCGACGCTCACAATCCCGAAGCAGAAGGCCATAACGACCGAGACGATCGCTGGCTACGCACCGGCGATTTAGGCTTTTTACACCAAGGGCAGCTGTATATCGCCGGGCGTATTAAAGACCTGATCATTCTGCGCGGCAATAACGTCTACCCCCAGGATATCGAGAGCGCTGTTGAGGCGGAAGTAGAAGCAGTGCGCAAAGGGCGCGTGGCGGCCTTTGCAGTGACCACCCCTGAAGGCGCCGAGGGGATTGGCGTCGCGGCAGAGGTCTCCCGCGGCATACAGAAGCTAGTGCCCGCCGAGAAGCTGGTCGAAGCACTAAGCGAGACGGTGGGATCCGCTTGCCACGAGCCGCTTTCGGTAGTGCTACTGCTTAACCCAGGCGGTCTTCCCAAAACCTCCAGCGGTAAATTGCAGCGCAGCACCTGCCGCCAAGGCTGGGAGGCGGGTAGCCTGGATGCCTACGCCATTCACGCCTTTGGGCGTTTTGTCAGCGGTGGTGACGCTGAGGGCGGAGGAAAGTCATCGCAATCTACTGCGGAAGCAGGGAGCGAAACGGAGCAGGCGTTGGCGAAGCTCTGGCACCAGGTGCTGGGGGACGGCAAGGAAAAGCCGTTGGGAAAAGATGCCCACTTCTTTGCTAGCGGGGGTAATTCTCTGGCGGCGGTGCAGTTAGCTTCACGCATTAGCGATCATTGGGCAATTGATTTCCCGACCAGATCGGTCATGGAAAAGCCGCGCTTTAGTGATGTGGTTGATGAAGTAGAGCGCCGGTTAGCGAAGCCTTCGGCTTTTCGTCAGGGAGCTATCCAGAATCCACTGATGCCGATTTCCCGGTCTTCGGAACTACCTTTGGCACCTGTCCAGCGCCGGCTCTGGCTGGTTGATCGCTTGGCAAGTCAGGCGGGCGACCGTGAGCGTGCCGCCTACAACCTTCCAGCGCTGTTTTCCCTGAAAGGGGAGTTGAATATAGAGGTTCTAGAAAGAACCGTTAATGCCATCGTTGCGCGGCATGAAGCATTGCGTACCCACTACCCCGAAAGCGAGAGTGATGAACCCATCGCGGTTATCGAGGATCAGCGAAACATCGAACTTCCTGTTTTGGATTGCAGTGATCTTCCTGAACGGGAGCAACAGCGATATCTGCAAGATACCTTCACCGAGTATGCGAACACACCATTTGATCTTGTCACGGGCCCTTTAATCAAGGCGGGCTTACTGCGTTTTGGCGCACAAGAGCATGCCCTGGTCCTGGTCATTCACCACATTGTCTTCGACGGCTGGTCCACGAGCGTATTCGTCCGGGAATTTGCCTCTCTGTACGGGGAATTGTTGGAAGGGAAGGAGTCTGGGTTACCCGAGCTTGGTATTCAGTACGTGGACTATGCCGCTTGGCATGAGAAAGCACTGTCGGGAGAGGCCTTCGAGCAAAGCGCAACCTTCTGGCGTCGCTATCTAAGTGATGCTCCTCCGCTCTCAACGCTACCGGGGGATTTCGCTAGGCCTAGCCAAGTATCGCATGCCGGTAGTGCCCTGAGCATGACACTGACTCCAGACCTATCACAAGCGTTGAACAAGCTTGCCGCACAGCGTGGCACCACGCTATTTGCGCTTCTATTGGCGAGTTTCCAGCTGTTGATGCATCGCCAGACCCGTCAGCACGACCTGATTGTGGGAACCGATGTCGCTGGCCGTAGCCATCCCGATGTTGAGCCGTTGATTGGCTTTTTTGTCAATGTAATCCCGCTGCGGTCTCGTTTGTCTGATGGCCAGATTGATTTCGGCCACTGGCTTGAGCAAGTACAGACCAGCGTGCTGGATGCCTTCGATCATCAAAATGTTCCCTTCGACAAAATTGTCGAGCTTTCGGGGATTGGTCGTGAGCGCGACCGTTCCCCCCTGATACAAACCCTCTTCGTACTACAAAACACGCCAACCGAGCGGTTCTCAATTCCGGGCTTGGAAGTGGAGGTAATGCCTCAGCCTCGGCAAGAGTCGAAGTTCGATATGGCGATATTCGTCAATGAGAGTGATACCGGACTATCAGTCGAGTGGGTCTACGCCACCGCATTGTACCGACGCGAAACCATTGAGCACTTAACCGGTGCCTGGCAGTCGCTACTAGCGCAGATCGTGGAAGCTCCCAACATGCCCGTCGAGGAGTTTCGTTTACCCCTAATGGAGAAACACGCTATGCAAAACAAGCTTTCAAAAGGTTCCAAACTCAACAAGCTTGGCAGCCTGAAATCCCAGCCAAGTGCGCGCCCCTCGACCAATAGTGATTCACCGATACGAACGGCGCTGCTCGATGAAAAAAGAGTCTTTCCTCTCGTGATCGAAGCGGCGGACGCTGACCTTGATGCGGTGGCGTGGGCAACTTCCCAGCGTGACTTCATCGAGCAAAACTTACGCAAGCATGCAGGCATTCTGTTCCGTAACTTTGGGCTGACCACACCGCAAGAGTTTGAAGCCTTTGCCGAGGCTATCCAGCCGGGCCTTTACGGCAACTATGGTGACCTGCCCAAGAAAGAAGGGGGGCGCAATACCTACCGTTCAACCCCCTATCCCGAGCGCCAGATGATTCTCTACCACAACGAAAGTTCGCATTTGGAGCGCTGGCCGCGCAAGCAACTGTTCTTCTGCGAATTCCCCTCTCCCGTGGGAGGCGCCACCCCGATCGTTGATTGCCGCGAGATGCTACGCCACCTTCCCGCCGATGTGGTGGAGGAGTTCGAGCGCAAAGGGCTGCTTTATGTGCGCACCTTCACCCGCAACCTGGACGTGAGCTGGCGAGACTTTTTCAAAACCGATAGCAGGGAGGAGGTTGAAGCGCGGCTCAAAGAAGGGGGAATTGAGTGGCAGTGGTTGGGTGATGACGAGCTGCAGACGCGTACGCGCTGCCCAGCGGTAGTCGCCCATCCCGTGACCGGTGACCGAGTGTTCTTCAATCAGGTGCAACTCCACCACGTCAGTTGCCTTGAGCCTGATGTGAAAGAAGACCTGCTTGGCATGGTTGGCCCGGAGCGCCTGCCGCGCAATGTCTATTTCGGCGACGGCTCCGTGATTAGCGACGAGATGATGAAGGTGGTCGGCGAAGCCTACGAAGCCTGTGCCGTGCGCTTCGACTGGCGCCGGGGCGATGTGGTGATGGTCGACAACATGTTAGCGGCCCATGCCCGGGATCCCTACGAGGGGCCACGCAAGATCGTGGTAGCGATGGGGGACATCTATGAGCGTTCGGCGCTGGAAGAGGCTCAAGGGGCAAGTGCCGATGCCGAGTTGGTCGGTCAATAA	1540
HALv035_00238	4'-phosphopantetheinyl transferase superfamily protein [Halomonas sedimenti]	MQRLQLAEGAPEGLEVWRLSLDLNAPVADDDDRLLSRAEWQRAQRLRHHADVVRAVATRAALRRLLSAHTGIAPEKLVFTQNAYGKPALENADGPAFNVSHSGHVALIAIAPGGAVGVDIERCRPEAELAPLQGLVLSPSEQLDHARDSSALPFMERWVVKEAVLKALGLGIADHLQALSITSSLGSPGTYHLEHSLPISSPLQAWPLPAPNGYAAALGYVDMAHVACGVGTIKREYPAALPNYQRHLLTHYLQDSNF	ATGCAGCGCCTGCAGTTAGCTGAAGGGGCTCCTGAGGGGCTTGAAGTCTGGCGTTTATCGCTCGACCTGAACGCCCCGGTGGCCGACGACGATGATCGGTTGCTGAGCCGAGCCGAGTGGCAGCGCGCCCAGCGGCTTCGCCATCACGCCGATGTCGTACGCGCCGTGGCGACTCGCGCGGCCCTGCGGCGACTGCTATCAGCGCACACCGGTATAGCGCCAGAAAAGTTGGTGTTCACTCAGAACGCTTACGGCAAACCAGCGTTGGAAAACGCTGATGGGCCTGCTTTCAATGTCTCCCACTCTGGCCATGTCGCCCTGATCGCGATTGCTCCCGGCGGCGCGGTGGGGGTCGATATTGAGCGTTGCCGACCCGAGGCCGAACTGGCGCCGCTGCAAGGCCTGGTGCTATCTCCGAGTGAGCAGCTCGACCACGCACGCGACAGCTCCGCGCTGCCCTTCATGGAGCGCTGGGTGGTTAAAGAGGCGGTACTCAAAGCTTTGGGCCTGGGCATCGCTGATCATTTGCAGGCGCTCTCGATCACTTCCTCTTTAGGGTCGCCAGGCACCTATCACCTTGAGCACTCGCTTCCCATTTCATCACCTTTGCAAGCATGGCCGCTGCCAGCGCCGAACGGCTATGCCGCTGCCCTGGGTTATGTCGATATGGCGCATGTTGCCTGCGGGGTTGGGACTATAAAGCGTGAGTACCCCGCGGCACTGCCAAATTACCAACGTCATTTACTGACTCACTATCTCCAGGATTCGAACTTTTAG	258	K06133
HALv035_00239	alpha/beta fold hydrolase [Halomonas titanicae]	MQVKRLRLLCLPCAGASATMYLRWKRQLPAWIEVYPVELPGRGERLGESLIDDFETQVVRLCEEQATRMRGDFALFGHSMGALLAYGMAARLRDVGRPQPRMLFASGSAAPSIRDSDRLASLDNDKALIADLRQQGGTPEEVFASPELLRLTLDVLAADYRLCRSFRYRGGSPLGYPLQVFAGRDDDIERERLEAWQREAGGAFSLNWFEGGHFFIRQQQAQVLETIERALTRRLEEVPHAAPAVS	ATGCAGGTTAAGCGTTTAAGACTGCTCTGCCTGCCCTGTGCCGGGGCCAGCGCCACCATGTATCTGCGCTGGAAGCGTCAGTTGCCCGCCTGGATCGAGGTATATCCCGTCGAGCTGCCTGGGCGTGGTGAGCGCCTGGGTGAGTCGCTCATCGATGACTTCGAGACCCAGGTCGTGCGGCTGTGCGAAGAGCAGGCAACGCGGATGCGCGGCGACTTTGCCCTGTTCGGTCACAGCATGGGGGCGTTGTTGGCCTACGGCATGGCAGCTCGCTTGCGCGATGTAGGGCGACCTCAGCCGCGGATGCTGTTCGCCTCAGGCAGCGCGGCGCCCTCAATACGCGATTCAGACCGCTTGGCGAGCCTTGATAACGACAAAGCCCTGATTGCGGATCTACGCCAGCAGGGCGGCACCCCAGAGGAGGTATTCGCAAGCCCGGAACTGCTGCGCCTCACTCTCGATGTGTTGGCGGCGGACTATCGCCTTTGCCGCAGTTTCCGCTATCGCGGCGGGTCGCCGCTTGGTTATCCCTTACAGGTGTTCGCTGGGCGCGATGACGATATCGAAAGAGAGCGTCTAGAGGCGTGGCAGCGAGAAGCGGGCGGGGCGTTCTCGTTGAACTGGTTCGAAGGAGGGCACTTCTTTATTCGCCAGCAGCAAGCACAAGTGCTGGAGACTATCGAACGGGCGCTGACTCGACGGCTTGAGGAGGTGCCCCATGCAGCGCCTGCAGTTAGCTGA	246
HALv035_00240	MULTISPECIES: MbtH family protein [Halomonas]	MTSCFDREDGVFRVLVNHEEQYSLWPEWKAIPAGWTDTGVLGDKPTCLAYVEKTWTDMRPLSLRQWMDAQAKSEAEQVDAG	ATGACAAGCTGTTTTGATCGTGAAGATGGTGTCTTCCGCGTATTAGTCAACCACGAAGAGCAGTACTCCCTCTGGCCAGAATGGAAAGCGATTCCCGCTGGCTGGACGGATACCGGCGTACTCGGCGATAAGCCAACCTGCTTAGCCTACGTCGAAAAGACCTGGACTGATATGCGGCCACTGTCGCTGCGCCAGTGGATGGATGCGCAAGCCAAAAGCGAGGCGGAGCAGGTGGATGCAGGTTAA	81	K05375
HALv035_00241	hypothetical protein	MDNDSGDDAVWQTALDWLMREHEETLSDADREALHAWLAASSQHRRVFREAEQLWLLTGMIPSGDERS	ATGGATAACGACAGCGGCGATGATGCCGTTTGGCAAACGGCGCTAGACTGGCTGATGCGCGAGCATGAAGAGACGTTGAGCGACGCTGATCGCGAGGCGCTTCATGCGTGGTTAGCGGCTTCTTCTCAGCACCGCCGTGTATTTCGTGAAGCCGAACAGCTATGGCTGCTAACGGGGATGATTCCAAGTGGTGATGAGCGCAGTTGA	68
HALv035_00242	MULTISPECIES: RNA polymerase factor sigma-70 [Halomonas]	MDTQTWSAELEDIFVNQRPRLCCVAARVLGNADQADDVVQDAYLKISEATTLFEVKQPISYVSRVVRNLAIDRCRRSAFESTLFAKEEEGEAASYASHSPEVIAIDRQALAQVVDALDELPERTRRAFELYRSGSHTQREVAHLLGISTTLVNFMIRDALTHCRQSLQGQMLPDR	GTGGATACCCAGACCTGGAGCGCTGAGTTAGAAGATATCTTCGTTAATCAGCGGCCCCGGCTCTGCTGTGTCGCCGCAAGAGTATTGGGCAATGCTGATCAAGCCGATGATGTCGTGCAGGACGCCTATCTAAAAATTTCGGAAGCAACCACGCTTTTTGAGGTGAAGCAGCCCATATCTTACGTGTCACGTGTGGTGCGCAACCTCGCCATTGACCGCTGCCGCCGTTCGGCGTTTGAGTCAACTTTGTTTGCAAAAGAAGAGGAAGGGGAGGCCGCCTCTTACGCGTCACACTCTCCAGAGGTGATCGCGATTGACCGCCAGGCCTTGGCACAGGTGGTGGACGCGCTGGACGAGCTGCCCGAGCGTACGCGTCGCGCTTTTGAGCTCTATCGTTCGGGAAGTCATACGCAGCGGGAAGTGGCCCACTTGTTAGGTATTTCCACCACGTTAGTTAATTTTATGATTCGCGATGCATTGACTCATTGCCGCCAGTCGCTACAAGGCCAGATGTTGCCAGATCGGTAA	175
HALv035_00243	ATP-binding protein [Halomonas titanicae]	MTDAHRRKLPIGIQTFSDIREGNYYYVDKTPHIERLVNQNKYYFLSRPRRFGKSLLLDTLRCLFEGRQALFEGLYLHDRWDWQQRYPVIRISFADGVMQGREGLDERIREQLRVQRERLGITHHHKTDIPGEFSALIRAAHQQSGQRVVILIDEYDKPILDNILAPERARELREGLKNLYSVLKDADPHLHFVLLTGVSKFSKVSLFSGLNNLRDITLSPDYATLCGYTDDDIDTVFEPELSGLDRQEIKQWYNGYRWGGREVTSVYNPFDVLLLFQEQEFGPYWFESATPTFLVDILKQRGVFTPRLETLQAKAQLLGRFDVDDITTEGLLFQTGYITIKDVQEPMLGYRLYTLGFPNREVESSLNDLLLPVLGINTSDAQTYQLALFDTFQRHDLAALEAHLKALYAGLPHDWYRNNPIAKYEGHYASVFYSHFAALGLDVTVEDASHHGKVDMSVDFGGHIYLFEFKVVEQLPEGKALEQIKHKGYADKHRVSGKPIHLIGVEFSSVERQIVAFEVETLA	GTGACGGATGCCCACCGCCGTAAGTTACCCATCGGGATTCAGACGTTCTCGGATATCCGCGAAGGGAACTATTACTACGTCGATAAGACACCGCACATTGAGCGTTTGGTTAACCAGAACAAATACTACTTCCTCTCGCGGCCACGCCGCTTCGGCAAAAGTCTCTTGCTGGACACCCTGCGCTGCCTGTTTGAAGGTCGCCAGGCGCTGTTCGAAGGGCTGTATCTCCACGACAGGTGGGACTGGCAGCAGCGCTACCCGGTGATTCGTATTAGCTTTGCCGATGGCGTGATGCAGGGCCGTGAAGGGCTGGATGAGCGTATTCGTGAGCAGCTACGCGTTCAACGAGAGCGACTCGGCATTACCCACCACCATAAAACCGATATACCGGGTGAATTTTCCGCCCTCATTCGTGCCGCCCACCAGCAGAGTGGTCAGCGGGTGGTCATCCTGATTGACGAGTACGACAAGCCGATTCTGGATAACATCCTGGCGCCGGAGCGTGCCCGGGAACTGCGCGAGGGTTTGAAGAACCTTTACAGCGTGCTGAAAGACGCCGACCCGCACCTACACTTCGTGCTGCTTACCGGCGTTTCCAAATTCAGCAAGGTCAGCCTGTTTTCGGGCTTGAACAATCTCCGCGATATTACCCTTTCGCCCGACTATGCAACCTTGTGTGGTTATACCGATGACGATATCGATACCGTATTTGAACCTGAACTTTCTGGGTTAGACCGTCAGGAAATCAAACAGTGGTATAACGGCTATCGCTGGGGTGGTCGTGAGGTTACCTCTGTCTACAATCCCTTCGATGTACTATTGCTGTTCCAAGAGCAAGAATTCGGCCCGTACTGGTTTGAGTCCGCGACGCCAACGTTTTTGGTCGATATTCTCAAACAACGCGGGGTGTTTACCCCTCGATTGGAGACCTTGCAAGCAAAAGCACAGTTGCTCGGCCGCTTTGATGTCGACGATATCACCACCGAAGGGCTGCTGTTCCAAACCGGCTACATCACCATTAAAGACGTGCAGGAACCCATGCTGGGTTATCGCCTCTATACGCTGGGCTTTCCGAACAGGGAGGTAGAAAGCAGCCTTAACGATTTATTGCTGCCAGTATTGGGTATTAACACAAGCGATGCGCAAACCTACCAACTGGCGTTATTTGACACTTTTCAGCGCCATGACCTTGCTGCGTTGGAAGCTCACTTAAAGGCGCTCTACGCCGGACTCCCCCATGACTGGTACCGCAACAACCCCATCGCCAAATACGAAGGCCACTATGCCAGTGTCTTTTACAGCCACTTTGCGGCCTTGGGGCTGGATGTAACCGTGGAAGACGCCAGCCACCACGGCAAGGTGGATATGAGCGTGGACTTTGGTGGGCATATCTACCTGTTTGAGTTCAAAGTGGTGGAACAACTGCCGGAAGGTAAAGCGCTGGAGCAGATCAAACATAAAGGCTATGCCGATAAGCACCGCGTTTCGGGCAAGCCCATCCACCTGATCGGCGTGGAGTTTTCCAGCGTTGAGCGCCAAATTGTGGCGTTTGAGGTGGAGACCTTGGCTTAG	523
HALv035_00244	MULTISPECIES: inositol monophosphatase family protein [Halomonas]	MLDSSNDLLETVKQAAYEAGALLREGYSLKGRIAFEQKGASDFVSYYDTAAENIIIDCINSAFPDIAFLGEESGLTPTDSDYTVIIDPLDGTSNFLHGVPHFSVSIAVTKGDELIIGVVYQPLLDEMLWASLGTGVFLNDTPLTTPEPRPLNEMLISTCLPYHAKGDCTTALDQLAALMPQVAGIRSPGSAALEIAYTSLGRFDAFWSQGAKLDFWDIAAGIVIAREAGYTVTDLTGEPNPSQWNSLLAAHPERHGQLLACLASC	ATGCTCGATAGCAGTAACGACCTACTCGAAACGGTGAAGCAGGCGGCGTACGAGGCAGGTGCGCTGTTACGCGAGGGATATTCGCTAAAGGGCAGAATCGCCTTTGAGCAAAAGGGGGCGTCAGACTTTGTCAGCTACTACGATACGGCCGCCGAGAACATCATTATCGACTGTATCAATAGCGCCTTTCCCGATATCGCTTTCCTAGGTGAAGAGAGCGGGCTTACACCCACCGATAGTGACTATACCGTCATCATTGACCCTCTCGATGGCACCAGCAACTTTTTGCATGGGGTGCCTCACTTCTCAGTCTCCATCGCGGTTACTAAGGGCGATGAGCTGATCATCGGCGTTGTCTATCAACCGCTGCTTGATGAAATGCTTTGGGCCAGCCTTGGCACCGGCGTCTTCCTCAACGACACGCCGCTCACTACGCCTGAACCTCGCCCACTGAACGAGATGCTTATAAGCACCTGCCTGCCCTACCACGCTAAAGGCGACTGTACGACGGCCCTAGATCAACTCGCTGCTCTAATGCCCCAGGTGGCCGGTATCCGCAGCCCAGGATCGGCGGCGCTGGAGATCGCCTACACCAGCCTGGGCCGGTTTGATGCTTTTTGGTCTCAAGGCGCTAAGCTCGACTTTTGGGATATCGCCGCCGGTATTGTGATTGCCAGAGAAGCTGGCTACACCGTCACGGATCTCACTGGCGAGCCGAATCCCTCTCAATGGAACAGTTTACTTGCGGCGCACCCCGAGAGGCATGGACAACTGCTAGCGTGTTTAGCGTCTTGCTGA	265	K01092
HALv035_00245	MULTISPECIES: ATP-binding cassette domain-containing protein [Halomonas]	MFEVKGATFEINGKQILNPIDHSFHEGKVYGLIGHNGSGKSTLIKLMAQQQPVSQGEVHFDQRPLSDWGNREFARQVAYLPQHLPSAESLTGRELVAFGRYPWHGLLGRHTQKDKDAIDRAIALTHTEAFADRLVDTLSGGERQRVWLAMLLAQGSRFLLLDEPLAALDIAHQIEVLALIRKLCDELNLGVIIVLHDINMASRYCDELMALHSGRLLAHGSPDNLMCGSTLEAIYGLPMQVMKHPNGEHNIAVAQ	ATGTTCGAGGTCAAAGGCGCCACCTTTGAAATCAATGGTAAGCAGATTTTAAATCCCATTGACCACAGTTTTCATGAGGGCAAGGTTTACGGCCTGATTGGCCATAACGGCTCGGGCAAGTCGACGCTGATCAAGCTCATGGCCCAGCAGCAGCCGGTAAGCCAGGGGGAGGTTCACTTTGATCAACGCCCGCTGAGTGACTGGGGAAATCGTGAGTTCGCCCGTCAGGTGGCTTACCTGCCCCAGCATTTACCAAGTGCAGAAAGTCTTACCGGACGCGAGCTAGTCGCCTTTGGCCGCTACCCATGGCACGGGCTGCTGGGCCGCCACACCCAGAAAGACAAAGATGCCATTGATCGCGCCATTGCCCTGACCCACACAGAGGCCTTTGCCGACCGCTTGGTCGACACGCTCTCTGGTGGTGAACGTCAAAGGGTCTGGTTGGCGATGCTACTCGCCCAGGGCAGCCGATTCCTGCTGTTGGATGAGCCGCTAGCGGCGCTGGATATCGCTCACCAAATCGAAGTGCTGGCGCTGATCCGTAAGCTGTGCGATGAGCTAAATCTTGGAGTCATTATTGTACTGCACGATATCAACATGGCCTCGCGCTACTGCGACGAGCTGATGGCACTGCACAGCGGTCGCTTGTTAGCCCATGGCAGCCCGGATAATTTGATGTGCGGCAGCACCTTAGAGGCTATTTATGGCTTACCGATGCAGGTCATGAAGCACCCCAACGGAGAGCACAATATCGCCGTGGCTCAATAG	255	K10829
HALv035_00246	MULTISPECIES: siderophore-iron reductase FhuF [Halomonas]	MPSALRQPQLFEPSLASCYTGPLANFTPPLIGGTPPLEAFKTARWRNADWLKEDLSRFAEQYPDGDQRAVVSIWSKWHLSALTVPTLTANLLLNRDLPVGLDDMQVIFNDKGATSRLWLPHEGTPITTQDPFERFATLIEQHWAPLIEQLAAISGAAQRVFWSNAGGYLDFYVNALGEHPLANRQAFEAAKALLEARNLPNGKRNPLFQPVRYFTPKGSEEVKRVRKLCCLRYLLDEFDTCGTCPLEGCDLEARKRAKQVAR	ATGCCCTCTGCTCTGCGTCAGCCGCAACTGTTCGAGCCTTCGTTAGCGTCCTGCTACACCGGGCCGTTGGCGAACTTTACGCCGCCGTTAATAGGTGGAACGCCACCGCTGGAAGCGTTCAAAACAGCCCGTTGGCGGAATGCCGATTGGCTCAAAGAAGATCTCTCCCGTTTCGCTGAACAGTACCCAGACGGAGACCAGCGGGCAGTGGTATCGATCTGGTCGAAATGGCACTTAAGTGCGCTAACCGTTCCCACACTGACTGCCAACCTGCTGCTTAACCGTGACCTGCCGGTGGGGCTGGACGACATGCAGGTTATCTTTAACGACAAGGGCGCCACCTCGCGGCTGTGGTTGCCCCACGAAGGTACGCCGATAACCACACAAGATCCGTTTGAGCGTTTTGCTACCCTGATTGAGCAGCACTGGGCACCGTTGATTGAGCAATTAGCGGCTATCTCCGGCGCTGCACAGCGGGTGTTCTGGAGCAATGCCGGTGGCTATCTGGACTTTTACGTCAACGCGCTGGGCGAGCACCCGCTTGCCAATAGGCAGGCGTTTGAGGCCGCCAAGGCGTTGCTGGAAGCGCGCAACCTGCCCAACGGCAAGCGCAACCCGCTGTTTCAGCCGGTGCGTTACTTTACGCCCAAGGGTAGTGAGGAAGTTAAGCGGGTGCGCAAGCTTTGCTGCCTGCGCTATTTACTGGATGAGTTTGATACCTGCGGCACCTGCCCGCTAGAGGGCTGCGACCTGGAAGCGCGAAAGCGGGCCAAACAGGTCGCCCGTTAA	262	K13255
HALv035_00247	MULTISPECIES: multidrug ABC transporter permease/ATP-binding protein [Halomonas]	MELLRLVFHHYRWPFLGAIALSLLSAGLGVGVIAFINQRLIEVGSMAALPQFLGLLVVLLAVTLSTQLALTVLGHHFVFDLRSRLVKRILDTDIERLEQLGNATLLASLSSDVRNITIGFVRLPELIQGVVLTLASVAYLAWLSPQMVVITVLWIAFTMGVGWVLVSRVYRHFRLVRESEDSLYKDFQAAIEGRKELALNRDRARRFYDERYTANARDYRHHIIRADTYHLSANNWSNIMMLGAIGVVFFLSNGLGWANTTVASTFALTLLFLRTPLIQAVGAWPTLISAQVAFDKLSSLELAEYQSSFAVDDTLADWQRLELEEVTYHYPDTAQGEGFQVGPLNMTLERGEQVFLIGGNGSGKSTLARLLSGLYRPQSGTIKIDGQVVTAAQWEAFRARFASVFTDFHQFDQTMGPEGLPADPEVVDTWLERLQMQHKLQWEGDRVINTQLSQGQRKRLALLLAIAEKRDILLLDEWAADQDPQFRRLFYRELLPHLKAMGKTVFAISHDDSYFVHADRLLEMSKGQLSELKGEQRARASEDAVAQINI	ATGGAACTGCTGCGCTTAGTATTTCATCACTACCGCTGGCCCTTTTTAGGCGCCATTGCTTTGAGCCTATTGAGCGCTGGCTTAGGGGTCGGGGTAATTGCCTTTATCAACCAGCGGCTTATCGAAGTAGGCAGTATGGCGGCGCTGCCGCAATTTCTTGGCCTGCTGGTGGTGCTCCTGGCGGTCACACTCAGTACGCAATTAGCGCTGACCGTGCTGGGGCACCACTTTGTGTTTGACCTACGCTCGCGGCTGGTGAAGCGGATTCTCGACACCGATATTGAGCGTTTGGAGCAACTGGGCAACGCCACCTTACTGGCCAGTTTGTCCAGCGATGTGCGTAACATCACCATTGGTTTTGTGCGTCTGCCGGAGCTGATTCAGGGCGTGGTGCTTACGCTTGCCTCGGTGGCCTATTTGGCCTGGCTGTCGCCGCAAATGGTGGTGATCACGGTGCTGTGGATCGCGTTCACCATGGGCGTGGGGTGGGTGTTGGTGTCGCGGGTGTATCGCCATTTTCGCCTCGTGCGTGAAAGCGAAGACAGTCTGTATAAAGATTTCCAGGCGGCCATTGAAGGGCGCAAAGAACTGGCGCTCAACCGCGACCGTGCCCGGCGCTTTTATGATGAGCGCTATACCGCCAATGCCCGCGACTACCGTCATCACATCATCCGCGCCGATACCTACCATTTAAGCGCTAACAACTGGTCTAACATTATGATGTTGGGCGCCATCGGGGTGGTGTTTTTCCTCTCTAATGGGTTGGGGTGGGCGAATACCACGGTGGCTTCCACCTTTGCGTTGACGCTGCTGTTCCTGCGTACGCCGCTGATTCAGGCGGTGGGCGCCTGGCCAACACTGATCAGCGCCCAGGTCGCGTTTGATAAATTGAGCAGCCTGGAGCTAGCCGAGTACCAATCAAGCTTTGCCGTCGACGATACGCTGGCCGATTGGCAGCGTCTGGAGCTGGAGGAAGTCACTTATCATTACCCGGACACTGCCCAGGGTGAGGGCTTCCAGGTGGGGCCTCTTAATATGACCCTAGAGCGTGGTGAGCAGGTGTTTCTGATCGGCGGCAACGGTAGCGGTAAGTCGACTCTGGCAAGGCTGCTCTCGGGGTTATACCGCCCCCAAAGCGGCACTATTAAGATTGATGGACAGGTGGTCACCGCTGCTCAGTGGGAAGCGTTTCGCGCTCGCTTTGCCAGCGTGTTTACCGATTTCCATCAGTTTGATCAGACCATGGGCCCTGAAGGCCTGCCTGCTGACCCAGAGGTCGTTGATACCTGGCTTGAGCGACTGCAGATGCAGCATAAATTGCAGTGGGAGGGTGATCGCGTTATTAACACCCAGCTCTCCCAGGGGCAGCGTAAGCGCCTGGCACTGCTACTAGCGATTGCCGAAAAACGCGATATCCTGCTCCTCGACGAGTGGGCGGCGGATCAAGACCCGCAGTTCCGGCGGCTGTTCTACCGCGAGCTGTTACCGCACTTAAAAGCGATGGGTAAAACCGTGTTTGCTATCAGTCATGACGACAGCTACTTCGTCCACGCTGATCGGTTGCTGGAGATGTCGAAGGGGCAGCTTAGCGAGCTGAAAGGCGAGCAGCGTGCGCGGGCAAGCGAAGATGCTGTTGCGCAAATTAATATCTAA	550	K06159
HALv035_00248	hypothetical protein	MQRRQVLKVGLGSVAMALTPLSWALPAREEAAWLFSAVDDPRGGHYIAGVALDGQTRFMIEVPERCHGGCLRPDSRQAVLFARRPGTRMHVIDGDSRQLAHTIAAGEGYHFYGHGVFDLSGRYLYVTANRLEDSAGLVRVYDAANDYAHVRDMPLGGIGPHELRLMPDGDTLVIGLGGIKTHPDYGRVKLNLDTMAPALMLLDRHSGEILARHEPSHHQLSCRHLDVAADGTVIAGYQFEGPEWETHPLICRLAADGHFSELALPEDVTASLNQYTASVAFSRISNTVLVTAPRGNRVLLLDTAQGKLIVSLALPDAAGARCDGNGGFLVSSGQGGLYRVTPGSATPQLVASLELRWDNHLT	ATGCAGCGACGCCAAGTACTCAAAGTAGGGTTGGGCAGCGTCGCCATGGCGCTGACCCCGCTGAGTTGGGCGCTGCCCGCGCGGGAGGAAGCCGCTTGGCTGTTCAGCGCGGTAGACGACCCCAGAGGAGGGCATTACATCGCCGGGGTGGCATTGGATGGTCAGACCCGCTTTATGATCGAAGTACCCGAGCGCTGCCATGGAGGCTGTCTGCGGCCCGACTCTCGCCAGGCGGTATTGTTTGCTCGCCGCCCTGGCACACGGATGCATGTGATCGATGGGGACAGCCGCCAATTAGCCCACACCATTGCGGCCGGGGAGGGCTACCACTTCTACGGGCATGGCGTTTTCGACCTGAGCGGGCGCTATCTGTATGTCACCGCCAATCGTTTGGAGGACAGCGCCGGGCTAGTGCGCGTTTACGACGCTGCCAACGACTACGCCCATGTGCGCGATATGCCGCTGGGTGGTATCGGGCCTCATGAGCTTAGGCTGATGCCGGATGGTGACACACTGGTGATTGGTTTGGGGGGGATCAAGACTCATCCTGACTATGGCCGGGTTAAACTCAATCTTGATACCATGGCACCAGCGCTGATGCTGCTGGATCGCCACAGTGGTGAGATTCTGGCCCGTCACGAACCTTCGCACCACCAGCTCAGCTGTCGTCATCTGGATGTAGCGGCGGACGGTACCGTGATCGCTGGCTACCAGTTTGAAGGGCCCGAGTGGGAGACCCATCCGCTGATCTGTCGTCTGGCTGCCGACGGGCACTTCTCTGAGCTGGCGCTGCCCGAGGACGTCACTGCCAGCTTGAACCAATACACCGCCAGCGTGGCGTTTAGCCGTATCTCTAACACTGTGCTAGTCACCGCACCCCGCGGCAACCGGGTACTGCTGCTGGATACCGCGCAAGGCAAGCTTATTGTCAGCCTGGCGCTGCCCGACGCCGCCGGCGCCCGCTGCGACGGCAACGGCGGCTTTCTGGTCTCCTCCGGCCAGGGCGGGCTTTACCGAGTAACACCTGGCTCGGCAACACCCCAACTGGTCGCCAGTCTGGAACTCCGCTGGGATAACCATCTGACATAG	362	K09947
HALv035_00249	imelysin family protein [Halomonas titanicae]	MIASLRRLSLLACALLATPLSFATDTPVPREMWHGAVELQYAELSAASERLEASAARFCQSPDEALRQRLENDWLSAYQAWQAVRFIQFGPVEQNSRGWQLQFWPDRKNLVGSKVRGWLKAAEAPDAQDIASDSVAIQGFPALEYLLYDDAMDEQALSDTGACSLMQAITTHLADTTSALHRDWQAFGEHYLDTADYTETTLASAIQALEILEDKRLGEPMGLKGAPANGYLAEAWRSEQTVRLVESSLEGLRTGFLPGLTALLREADALPLAEAFRDQLDKTLVQASELPPGLVPSLEDEEAFRGLQSLYLDISQLRHLLGNEIAGELGLVRGFNSSDGD	GTGATCGCATCTCTTCGCCGCCTGAGTTTGCTGGCTTGCGCGCTACTCGCGACGCCGCTCTCTTTTGCTACGGACACCCCTGTGCCGCGGGAAATGTGGCACGGCGCGGTGGAACTTCAGTATGCTGAGCTGAGCGCCGCCTCCGAGCGCCTGGAAGCTAGCGCCGCACGCTTTTGCCAGAGCCCAGACGAAGCTCTCAGACAGCGGCTGGAAAATGACTGGCTGAGCGCCTATCAAGCTTGGCAGGCGGTGCGTTTTATTCAGTTCGGCCCGGTCGAGCAGAATAGCCGAGGCTGGCAACTGCAATTCTGGCCAGACCGTAAAAACCTGGTGGGCAGTAAGGTGCGCGGCTGGCTGAAGGCAGCCGAAGCCCCGGATGCCCAAGATATCGCCAGTGACAGCGTGGCGATCCAAGGCTTTCCCGCCCTTGAATACTTGCTTTATGACGACGCCATGGACGAACAGGCACTGAGCGACACTGGAGCCTGCTCGCTGATGCAGGCCATCACCACGCATCTTGCGGATACCACAAGCGCGCTGCATCGCGACTGGCAGGCCTTTGGTGAGCACTATCTTGATACTGCCGACTACACCGAAACAACACTGGCCAGCGCCATCCAGGCCCTCGAAATACTCGAAGATAAACGGCTCGGTGAGCCCATGGGCCTTAAAGGCGCACCCGCCAACGGCTACTTGGCGGAAGCCTGGCGTAGCGAACAAACGGTTCGGTTGGTAGAGAGCAGCCTGGAGGGTCTGCGTACCGGCTTCTTGCCGGGGCTCACCGCGCTGTTGCGCGAGGCCGATGCGCTGCCGCTCGCCGAGGCGTTTCGTGATCAGTTGGATAAGACACTCGTTCAGGCCAGCGAACTGCCACCGGGCTTGGTGCCTTCCCTTGAAGACGAAGAGGCGTTTCGCGGTCTGCAGTCGCTCTACCTCGACATCAGCCAGCTACGCCATCTACTGGGTAACGAGATCGCTGGTGAACTGGGGCTGGTACGAGGCTTTAACTCCAGCGATGGGGATTGA	341	K07338
HALv035_00250	MULTISPECIES: di-heme oxidoredictase family protein [Halomonas]	MYRLPRFIVLAKWVPSTLAHSSFLLFLLAVPLQAAESPIQNVPPSQDYPIQTTPMSGGNGSVEQFDHNAYSLPLGNMSMTKRLDFSVGNSFFRNPWVAAPASTEARDGLGPLLNTNSCQGCHLKDGRGHPPTGDENPIALFLRLSLPASQADPETLEQRGALPVPNYGLQLQTAAISGAKPEAKLVIEYRPREVSFTDGTSVTLQEPLYSIAEPAYGELPESLQTSPRLAPPMIGLGLLEAIPEADLIAAADPADDDGDGISGRYNQVWDVRSGTTVLGRFGWKAGEPSIEQQGLHAFAGDMGLTSSLVPQTDCMENQGCDDFPNGGTPEVSDDVADFVTFYASSLAVPMRRNMDDSAVKQGAERFNALGCASCHTPRHRTAADTARPALANQEIWPYSDLLLHDLGDALADHRSEFQADGREWRTPPLWGIGLAQTVNPRAGFLHDGRARTLEEAILWHGGEAESATQGYRALPADQRAELIRFLESL	ATGTACCGCTTACCCCGGTTTATTGTCCTAGCCAAGTGGGTGCCCAGCACATTAGCCCACAGCAGTTTCTTACTGTTCTTGTTGGCCGTGCCCTTGCAGGCAGCCGAATCACCTATACAAAATGTGCCACCTAGCCAAGATTATCCCATTCAAACGACGCCCATGAGTGGTGGCAATGGCTCGGTGGAGCAGTTTGACCATAACGCCTATTCGCTGCCGTTGGGTAATATGTCGATGACCAAGCGGCTGGATTTCAGCGTCGGTAACAGCTTCTTTCGCAACCCTTGGGTGGCGGCGCCCGCCAGCACCGAGGCCCGGGATGGCCTGGGGCCGCTGCTCAATACCAATAGCTGCCAGGGGTGCCACCTTAAAGATGGTCGGGGGCACCCACCCACCGGCGACGAAAACCCCATCGCGCTGTTTCTGCGCCTCTCGCTACCCGCAAGCCAAGCGGATCCAGAAACACTGGAGCAGCGGGGCGCGCTTCCGGTACCTAACTACGGTTTGCAGCTCCAAACCGCGGCGATTAGCGGTGCCAAGCCCGAGGCCAAGCTGGTGATTGAGTATCGTCCTCGGGAAGTGAGTTTCACCGATGGCACCAGCGTCACCTTGCAGGAGCCGCTCTACTCGATTGCCGAGCCCGCTTACGGAGAGCTGCCGGAGTCACTGCAAACCTCGCCACGGTTGGCACCGCCAATGATTGGCCTGGGCCTGCTAGAAGCGATTCCTGAAGCTGACCTTATCGCTGCCGCAGACCCTGCAGACGACGATGGCGACGGAATTTCCGGCCGCTACAACCAAGTGTGGGATGTGCGCAGTGGCACCACGGTGCTAGGGCGTTTCGGCTGGAAAGCCGGAGAGCCCAGCATTGAGCAGCAGGGCCTGCATGCCTTCGCCGGGGATATGGGGCTGACCTCCAGTCTGGTGCCACAAACCGACTGCATGGAGAACCAGGGGTGCGATGATTTTCCTAACGGTGGCACGCCTGAGGTCAGCGATGACGTGGCCGACTTCGTGACCTTCTACGCCTCCAGCTTGGCGGTACCGATGCGACGCAATATGGATGACTCAGCGGTGAAACAGGGCGCTGAGAGATTTAACGCGCTCGGCTGCGCGAGCTGCCATACGCCGCGCCATCGCACCGCTGCGGATACTGCCCGTCCGGCGCTAGCCAATCAGGAAATATGGCCCTATAGCGACCTACTGCTCCACGATCTGGGCGATGCCCTGGCTGATCATCGCAGCGAGTTCCAGGCCGATGGCCGAGAATGGCGCACCCCGCCGCTGTGGGGCATCGGCTTGGCGCAAACGGTTAACCCCCGGGCTGGTTTTCTCCACGATGGTCGCGCCCGCACTCTGGAAGAGGCGATACTCTGGCACGGTGGTGAGGCAGAAAGCGCTACCCAGGGCTATCGCGCATTGCCCGCTGACCAGCGAGCGGAACTTATACGTTTCCTTGAATCCCTGTAA	489
HALv035_00251	MULTISPECIES: imelysin family protein [Halomonas]	MPAIMLRRPLAGIVALSALMPFAPVAVDTAAADTVSADAVVKHYADLAHANYADALNAAQALNERIDELLANPTAETLSAAKQAWLQARVPYQQSEVFRFGNAVVDDWEGQLNAWPLDEGMIDYVEGDDYQHELGNEGATANIIANEQITVGGETLDVSDITPALLADLNEIGGSEANVASGYHAIEFLLWGQDLHGFEEGNGERPVSDYQTGDDCTHGHCDRRRSYLDAVSDLLVDDLEWMVAQWAPETEGNYRQELLAESDQEGLRRMLFGMGSLSLGELAGERMKVALEANSFEDEHDCFSDNTHNSHYYNGQGVQNIYTGSYQRLDGSVVEGPSLQDLLSQADSELADTLGAQLEATMARLDAIKQAAEAESSPMAFDMMIAPGNEQGSELINEAILSLVAQTGSIEQAAGELGVTSLQPDDAGHRF	ATGCCCGCCATCATGCTCCGTCGCCCTCTTGCTGGCATCGTTGCGCTTAGCGCGCTGATGCCTTTTGCCCCAGTTGCTGTCGACACCGCTGCTGCTGACACCGTTAGCGCTGACGCCGTGGTTAAACACTACGCCGATCTGGCTCATGCCAATTACGCCGATGCACTGAATGCTGCCCAAGCATTGAACGAGCGTATCGACGAATTGCTCGCCAATCCCACGGCCGAAACCCTGAGCGCAGCCAAGCAAGCCTGGCTGCAGGCGCGGGTGCCTTATCAGCAGAGCGAAGTGTTTCGTTTTGGTAATGCGGTGGTGGACGATTGGGAAGGACAGCTCAACGCCTGGCCTCTGGACGAAGGCATGATCGATTATGTCGAAGGCGACGACTACCAGCATGAGCTGGGTAACGAAGGCGCCACTGCTAATATTATTGCCAACGAGCAAATCACTGTCGGCGGCGAAACTCTGGACGTTAGCGACATTACCCCAGCATTACTCGCCGACCTGAATGAAATTGGCGGTTCGGAGGCTAACGTCGCCAGCGGCTATCACGCCATCGAGTTTCTGCTCTGGGGGCAGGATCTGCATGGCTTTGAGGAAGGCAACGGCGAACGACCGGTGAGTGATTACCAAACCGGCGATGACTGCACTCATGGCCACTGCGATCGCCGCCGCAGCTATCTGGACGCGGTGTCCGACCTGCTCGTTGACGACCTTGAGTGGATGGTGGCCCAGTGGGCGCCGGAAACTGAAGGCAACTATCGCCAGGAGCTGCTGGCGGAGAGCGATCAGGAAGGCCTGCGCCGCATGCTGTTTGGCATGGGCTCGCTGTCGCTTGGCGAGCTGGCGGGTGAGCGCATGAAGGTAGCGCTGGAAGCCAACTCTTTTGAGGATGAACACGACTGCTTCAGTGACAATACCCACAACTCTCACTACTACAACGGCCAGGGTGTTCAGAATATCTACACCGGCAGCTATCAACGCCTTGATGGCAGTGTGGTAGAGGGGCCTTCGCTGCAAGACTTACTGTCTCAAGCAGATAGCGAGCTAGCCGACACCCTTGGTGCGCAGCTTGAAGCCACCATGGCGAGGCTTGATGCTATCAAGCAGGCGGCTGAAGCGGAAAGCTCGCCGATGGCATTCGATATGATGATTGCGCCGGGTAACGAGCAGGGCAGTGAATTGATCAACGAGGCGATTCTCTCCCTGGTGGCGCAAACAGGGTCTATCGAACAGGCCGCAGGTGAACTGGGCGTGACCTCCCTACAGCCTGATGATGCCGGTCACCGGTTCTAG	431	K07231
HALv035_00252	MULTISPECIES: LysR family transcriptional regulator ArgP [Halomonas]	MLDYKLLHALAIVVECDGFERAGDVLGLSQSAVSQRIKALEVRLGQPVLIRSPHLAPTPAGQRLLTHYQQVQLLERDLRGSLPTLDDQAPRLRIAINADSLVTWWAEAVATICQEEGLLLDLVIEDQDVGLKRLRDGDVAACLCATPQPIAGARSVALGEMRYHPLATPAYIERYFPEGPCKESFQSAPAIVFGPHDQLQHRFLAQCGYHGHFPYHLCPSSEGFVRLATAGVGYGMMPQLQVGELMASGQLASVAPGHFLAVPLYWHFWRHSGQLIQRLTQHLSRAMT	ATGCTGGATTATAAACTGCTTCATGCCTTGGCAATCGTGGTGGAGTGCGACGGTTTTGAGCGCGCAGGCGATGTACTGGGGCTTTCGCAGTCAGCTGTCTCCCAGCGCATTAAGGCACTGGAGGTTCGCCTTGGGCAGCCGGTGCTTATACGCTCTCCTCATCTAGCGCCGACCCCTGCGGGCCAGCGGCTGTTGACCCATTACCAGCAAGTACAGCTATTAGAGCGCGATCTCCGCGGCTCCCTACCCACGCTGGATGACCAGGCGCCGCGTCTGCGGATTGCTATCAATGCGGATAGCTTGGTCACTTGGTGGGCCGAGGCCGTTGCCACGATCTGCCAAGAGGAGGGTTTACTGCTGGATTTGGTGATTGAAGACCAGGATGTCGGACTCAAGCGCTTGCGCGATGGCGATGTAGCGGCCTGCCTGTGCGCCACACCACAACCGATAGCCGGTGCACGCAGTGTTGCGCTGGGAGAAATGCGCTACCACCCTTTGGCGACACCGGCTTATATCGAACGCTACTTTCCAGAAGGCCCTTGCAAAGAGAGCTTTCAATCCGCGCCAGCCATCGTCTTCGGCCCTCACGATCAGTTGCAGCATCGCTTTCTTGCTCAGTGCGGCTATCACGGCCACTTTCCTTATCACCTCTGCCCATCTTCAGAAGGGTTTGTGCGCTTAGCCACAGCCGGGGTCGGTTACGGCATGATGCCTCAGTTGCAGGTCGGCGAATTAATGGCCAGTGGCCAACTAGCCAGTGTTGCTCCCGGTCATTTTTTAGCAGTGCCCTTGTACTGGCATTTTTGGCGCCACAGCGGGCAACTCATTCAACGACTTACGCAACATTTAAGTCGTGCTATGACTTAA	288	K05596
HALv035_00253	diguanylate cyclase [Halomonas titanicae]	MHEQRLTAGVYTGLLLLLAVCFMPWAQANTLLSASPSQASYSLAPYNEFWHADEQSVTLNDLLAQSRTFTPTHQAQDLNFGYTRGDVWLRTQVRNDSSEPQRWMVEFEYPFLDYVTLYTLRQQLRDVQQSGSAVPVEQRALAHRQAVFPLELAAFETVTLYTHVAASGSKMLNYNLLTPEVFYTQNDRHNFWLATYFGMLLAMGLYNLLLFFGLKERIFLHYSLFVAGFGLAILAFNGIGTLMFWSFLGENTSRLVALGFTFASTMATLFAQSFLNTETYCPRWHQVLNTFRSYCWLAVIASLLLPIPAALHLMDVTGFMAALLLLICGSYCSFRRIPSARLFVFAWSLFLLGAGVFALRNLGILPANFITLHGIQIGSALEMLLLSFALASRFNKLKRQKERAQAAMLAALKKQEAVLEQKVAARTKALEHLANGDMLTGLLNRHGLARCAAEALERNRQNGHRLALLMLDLDRFKPINDCYGHEAGDFVLQQIAKRIAHMARTGDHCARFGGDEFIIIMENIEPHDTLENIQARIDEAIRSPIKLPCGERVSVSVSIGVSTCQGTEGATLESLLREADSHMYAVKSRQAVEFYRYGSAS	ATGCATGAACAACGTTTAACAGCGGGTGTTTACACCGGCTTATTACTGCTGCTTGCGGTTTGTTTTATGCCCTGGGCGCAGGCAAATACTCTCCTATCCGCATCGCCAAGCCAGGCGAGCTATTCACTTGCCCCTTATAACGAGTTCTGGCACGCCGACGAACAGTCTGTAACGCTTAACGATTTGCTCGCCCAATCGCGTACTTTTACACCCACGCACCAAGCCCAAGATTTAAATTTCGGCTATACCCGTGGTGATGTGTGGCTGCGCACTCAGGTGCGCAATGATTCGTCGGAACCCCAGCGTTGGATGGTGGAGTTTGAATACCCGTTCTTGGATTACGTTACCCTTTATACGCTTCGCCAACAACTCCGCGATGTGCAGCAAAGCGGCAGCGCGGTTCCCGTTGAACAACGCGCGCTCGCCCACCGGCAGGCGGTTTTTCCACTGGAGCTGGCCGCCTTTGAAACCGTCACGCTGTATACCCATGTGGCTGCCTCAGGCAGCAAGATGCTTAATTATAACTTATTAACGCCAGAGGTGTTTTATACCCAAAATGATCGTCATAATTTTTGGCTGGCGACCTACTTTGGCATGCTGCTGGCGATGGGTTTATATAACTTACTGCTATTTTTCGGCTTAAAAGAGCGCATATTTCTTCACTACTCGCTATTTGTCGCTGGCTTTGGACTTGCCATTCTGGCGTTTAACGGCATTGGCACACTCATGTTTTGGAGTTTTCTGGGTGAGAACACATCTCGCTTGGTGGCGCTCGGTTTCACCTTTGCCTCTACCATGGCCACACTGTTTGCGCAGAGCTTCCTAAACACAGAGACGTATTGCCCACGCTGGCACCAGGTATTAAACACCTTTCGCAGCTACTGTTGGCTCGCCGTCATTGCCTCGCTGCTGCTGCCCATTCCTGCGGCCCTCCACCTAATGGATGTGACGGGGTTTATGGCGGCTTTACTGCTCCTGATATGCGGCAGCTACTGCAGCTTTCGACGCATACCCAGCGCTAGACTCTTCGTGTTTGCGTGGTCGCTATTTCTGCTGGGTGCAGGTGTCTTTGCACTCCGCAATCTGGGCATACTGCCGGCTAATTTTATTACCCTACACGGCATTCAAATTGGCTCAGCGCTAGAAATGTTACTGCTTTCGTTTGCACTGGCATCACGCTTTAACAAACTTAAACGGCAAAAAGAGCGCGCTCAAGCCGCTATGCTAGCTGCGCTAAAAAAGCAGGAAGCCGTGCTGGAACAAAAAGTCGCTGCCCGAACTAAAGCGCTAGAGCATTTAGCCAACGGCGATATGCTGACCGGTTTATTAAATCGCCATGGCCTGGCGCGCTGCGCCGCAGAAGCTCTGGAGCGTAATCGTCAAAACGGCCATCGCTTGGCGCTCCTGATGCTTGATCTGGATCGTTTCAAACCCATTAACGACTGCTACGGCCATGAGGCAGGTGATTTTGTCTTACAACAAATTGCCAAACGTATTGCCCATATGGCGCGTACCGGTGACCACTGTGCACGCTTTGGTGGTGATGAGTTTATTATTATCATGGAGAACATCGAACCTCACGATACGCTTGAGAATATACAGGCACGTATAGACGAAGCCATTCGCTCACCCATAAAACTCCCCTGCGGCGAGCGAGTTAGTGTTAGCGTGAGCATTGGGGTAAGCACTTGCCAGGGAACAGAGGGCGCCACTCTTGAGAGTTTACTGCGTGAAGCCGATAGCCATATGTACGCTGTCAAATCACGCCAAGCGGTAGAGTTCTATCGCTACGGCTCGGCGAGTTAG	601
HALv035_00254	MULTISPECIES: cytochrome b [Halomonas]	MHELDHYIYPHRVLHWLVAGAVLLSLASGLTLGFLGYERTLALVGNMLTNLLYTSHKTLGVLILLLMTLRIITRLAFVVPDHEPPLNAFERVVSTSVHHLLYLALVVMPLLGWAATASGGFPVEFFHWHLPGLIGEREQLSEQLFMWHGRLGWAILGLVVLHVAGAMFHWKIKRDNVMKRMSLFD	ATGCACGAACTGGATCACTATATCTACCCGCATCGGGTGTTGCACTGGCTGGTGGCTGGCGCGGTGCTGCTCTCCTTGGCCAGCGGTTTAACGTTAGGCTTTTTGGGCTATGAACGCACCCTCGCTCTAGTCGGCAATATGTTGACGAACTTGCTGTATACCAGCCATAAGACGCTGGGTGTGCTGATCCTGTTGCTAATGACGCTACGTATTATTACCCGCCTGGCCTTTGTGGTGCCTGACCATGAACCGCCTCTAAATGCCTTCGAGAGGGTGGTGAGTACCAGCGTTCACCATTTGCTCTACTTGGCGTTGGTCGTTATGCCTTTATTGGGCTGGGCGGCTACCGCAAGCGGCGGCTTTCCCGTGGAGTTTTTCCACTGGCATTTACCCGGTCTGATTGGCGAGCGCGAGCAACTATCTGAACAACTCTTTATGTGGCATGGGCGCCTGGGGTGGGCCATTTTAGGTTTGGTGGTACTGCACGTTGCCGGTGCCATGTTCCATTGGAAAATCAAACGCGATAACGTTATGAAACGTATGAGCCTGTTTGATTAA	185
HALv035_00255	MULTISPECIES: LysR substrate-binding domain-containing protein [Halomonas]	MRAPTLDLTLLRTLVAIADTGSVTAAAKRLAYTQSTVSMQLQRLEAQLSLTLHEREGRRIRFTSEGERLLNHARRLLALNDDAWSDMQARQVTGDLTLGIPEDYASLLPSVFAYFHQLYPAVGLKVICGTSAHLVEQVKAKELDLALVTRQRNSPGGDVIRREPLLWAVGMNQQPLLSDPLPLALYSPGADVFREVAEQALQSAERSWRVAYTSQSMAGLAPIVTAGLAIVVVTRSMLTPALRPLDESSGLPALPTIELALHRAPHRPSEPARRLAELIRDQLAVPEQAL	ATGCGTGCCCCCACGTTAGACCTAACCCTGCTACGCACCCTGGTGGCGATTGCGGACACTGGGAGTGTGACCGCAGCTGCTAAACGGTTGGCGTATACCCAGTCCACTGTGAGCATGCAGCTCCAGCGGTTAGAAGCGCAGCTCTCGCTCACGCTGCACGAGCGGGAAGGGCGGCGAATACGCTTTACCTCAGAAGGTGAACGCTTGCTTAACCACGCCCGACGGCTATTAGCACTTAACGATGACGCGTGGAGCGATATGCAGGCGCGCCAGGTGACAGGCGATCTTACCCTCGGCATTCCTGAAGATTACGCTTCGTTGCTGCCTTCGGTGTTTGCCTACTTTCATCAGCTCTACCCCGCCGTGGGGTTAAAGGTGATCTGCGGCACTAGCGCGCATCTCGTTGAGCAGGTTAAAGCTAAAGAGCTGGATCTCGCTCTGGTGACCCGGCAGCGCAACTCGCCGGGCGGCGATGTGATTCGCCGGGAACCGCTGTTGTGGGCAGTCGGTATGAACCAGCAGCCGCTGCTAAGCGACCCGTTGCCGTTGGCGCTCTACTCACCGGGAGCTGACGTATTCCGTGAAGTGGCCGAGCAGGCGCTGCAATCGGCGGAGCGCAGCTGGCGCGTGGCCTATACCAGCCAATCCATGGCAGGGCTGGCGCCAATTGTGACCGCTGGGCTGGCCATCGTGGTGGTGACTCGCAGCATGCTAACCCCTGCACTGAGACCGCTGGATGAGAGCAGTGGGCTGCCTGCGCTGCCGACGATTGAGTTGGCGCTGCACCGGGCGCCGCACCGACCTTCGGAGCCTGCGCGCCGTTTGGCAGAGTTAATACGCGATCAGCTGGCAGTGCCCGAACAAGCGTTATAA	290
HALv035_00256	MULTISPECIES: DMT family transporter [Halomonas]	MHPVHSPALFPRWYSVGAALVAVMLWSSAPLLAEFAKATPPLQLTAVTLLAGSLATLPLSRRINVAACGAGWQLSVWMGIPLLIFGAVSTYFIGMRLAPAAEAALITYTWPVLFVLLSQWSRFGRLRIAGVVGALIAFSGAALLLVPQAISGGLGGATTGYALALLAACCWAIYSWLSQAAPVALTPLLPRLLLIACAIAVAASLILEGTLALPSGEALLAGIALGLGPYGVAMVAWDKALRWGHASLVGSLAYGVPILAALLLVLAGMSVLDWRLPAATVLVVVGCLKAGR	ATGCATCCCGTTCACTCCCCTGCGTTATTCCCACGTTGGTACAGTGTTGGTGCGGCGCTGGTGGCCGTGATGCTTTGGAGTTCGGCACCGCTGCTGGCTGAGTTTGCCAAAGCGACACCGCCCTTGCAGTTAACTGCCGTTACCCTGTTAGCGGGATCATTGGCGACGCTACCATTAAGCCGCCGCATTAATGTCGCTGCCTGCGGCGCGGGTTGGCAACTCAGCGTTTGGATGGGTATCCCACTGCTCATCTTTGGCGCCGTCAGCACCTACTTTATTGGTATGCGGCTAGCCCCCGCCGCCGAAGCAGCGTTAATTACCTACACTTGGCCCGTGCTGTTTGTGCTACTCAGCCAATGGAGTCGTTTTGGCCGCCTGCGCATCGCAGGGGTGGTCGGCGCTCTGATTGCGTTTTCAGGCGCTGCGCTACTGCTGGTTCCTCAAGCCATCAGTGGAGGGCTCGGTGGTGCCACCACGGGCTACGCGCTAGCACTGCTGGCCGCCTGCTGCTGGGCGATCTATTCATGGTTAAGCCAAGCTGCACCAGTGGCCTTAACACCCCTGCTGCCGCGGCTACTGCTGATTGCCTGCGCTATTGCCGTGGCTGCCAGCTTAATACTGGAAGGCACCCTCGCCCTCCCCAGCGGTGAAGCGTTACTCGCGGGCATCGCACTGGGTTTAGGGCCTTACGGAGTAGCCATGGTGGCCTGGGATAAAGCATTGCGCTGGGGGCACGCGAGCCTTGTGGGCAGCTTGGCGTATGGCGTGCCGATTCTAGCCGCCCTACTGCTGGTGCTAGCAGGCATGAGCGTGCTCGACTGGCGCCTACCCGCCGCGACCGTGCTGGTAGTGGTAGGCTGCCTCAAAGCTGGCCGTTAA	292
HALv035_00257	hypothetical protein [Halomonas titanicae]	MARSSSFTFIWVAIGGAAVGFLAAQIIPLPGQTADEAPAETAETTDQPSVAEAIVGLEKLTLDERMRGEITSASELNGNDGSRFMRYAIALEEDEIVEISLNGALQGVVALYDDQLQLLDNAPIVRHRIEESGDYVVVVSGADAHSYGPFTVVSRTVELTDADTVAVGEPIDSWLQGDAREITLNIEEAGLYQLEMRSDDFDAYLEIEGPNGYAREDDDSAGDLDARIADFLEPGEYTLTARSAYDDGNGVYTLSVEPHELPGDGELRNDGALTPDDSLNGWFSGQGLSYQVEVEEAGMYQIEMRSSDIDSYLVLEGPNGYYREDDDSAGNLDASIADFLAPGEYQLTARTAYGESSGMFTLSMAPRDMPDVNLRNEGTLTPGEALNGWYSGEPLTYQLEVEESSLVTLEMRSDDFDTFIEISGQGFVASDDDGAGGTDSRLQEQLLPGTYTVSARGFSATGSGLFELSLDMEPTDIPPEL	ATGGCTAGATCTTCTTCGTTTACGTTTATATGGGTGGCGATCGGTGGCGCAGCCGTTGGTTTTCTCGCTGCTCAAATTATTCCCTTACCGGGGCAAACCGCCGATGAAGCGCCTGCCGAAACTGCTGAGACAACTGATCAGCCGTCCGTTGCCGAGGCTATTGTTGGCCTTGAAAAGCTCACGCTTGATGAGCGCATGCGTGGCGAAATAACCTCGGCCAGCGAGCTGAACGGTAACGATGGCAGCCGCTTCATGCGCTACGCCATCGCACTGGAAGAGGATGAGATTGTTGAGATTTCTCTCAACGGAGCCTTGCAAGGTGTTGTGGCGCTTTATGATGATCAGCTACAGCTGCTCGATAATGCCCCTATCGTTCGTCACCGTATAGAAGAGAGCGGCGACTATGTAGTGGTGGTTAGCGGTGCCGATGCCCACAGTTATGGCCCGTTTACCGTTGTCAGCCGAACCGTTGAGCTGACGGATGCTGACACAGTGGCAGTGGGCGAGCCCATCGATAGTTGGCTGCAAGGGGATGCCCGTGAAATCACCTTGAACATAGAAGAGGCAGGCCTCTACCAACTGGAAATGCGCTCTGACGACTTCGACGCTTACCTGGAGATTGAAGGGCCGAACGGTTACGCCCGCGAAGACGACGACAGCGCCGGTGATTTAGACGCGCGCATCGCTGATTTCCTTGAACCCGGTGAATATACGCTGACGGCACGTAGCGCCTACGATGATGGCAATGGCGTTTATACGCTTTCAGTAGAGCCTCACGAGTTACCGGGTGATGGTGAGCTGCGTAATGATGGAGCGCTCACTCCCGATGACTCTCTCAACGGCTGGTTTAGTGGCCAGGGGCTTAGTTACCAAGTAGAAGTAGAAGAAGCAGGCATGTACCAAATTGAGATGCGCTCCAGCGATATCGATTCCTACCTAGTGCTTGAAGGGCCTAACGGTTACTACCGCGAAGATGATGACAGTGCCGGCAATCTGGATGCTAGCATCGCTGATTTTCTTGCTCCCGGTGAGTATCAGCTAACGGCACGTACTGCCTATGGCGAGAGCAGTGGCATGTTTACGCTCTCCATGGCTCCGCGTGATATGCCAGATGTTAATCTGCGTAATGAAGGCACGCTTACCCCTGGTGAAGCGCTTAACGGTTGGTATAGCGGTGAACCGCTGACGTATCAGTTGGAAGTAGAAGAGAGCTCTTTAGTGACGTTGGAAATGCGCTCTGACGATTTTGATACCTTTATTGAGATCAGTGGTCAGGGTTTTGTCGCCAGCGATGACGACGGCGCGGGAGGTACCGACTCACGGCTTCAAGAGCAGTTGCTGCCCGGCACTTACACGGTAAGCGCACGCGGGTTTAGCGCTACCGGTAGCGGCTTATTTGAACTAAGCCTCGACATGGAGCCGACGGACATTCCCCCAGAGCTTTAA	481
HALv035_00258	MULTISPECIES: septal ring lytic transglycosylase RlpA family protein [Halomonas]	MGAEKRLIRTICLAAIVVSSAANSAFAHETETQEGVASFYSDRFQGATTASGEPFDQQALTAAHPSLPFGTKVLVTRPDTGQEVEVLINDRGPFIQGRIIDLSKRAAAKLGMIRRGTAPVMVTLLD	ATGGGAGCCGAAAAACGACTGATCCGAACGATTTGTTTGGCAGCGATAGTGGTAAGTAGCGCTGCTAATAGTGCTTTTGCACATGAAACAGAAACGCAGGAAGGCGTCGCCTCCTTTTACAGTGACCGCTTTCAAGGAGCGACCACTGCCAGTGGAGAGCCCTTTGACCAGCAGGCGTTGACCGCCGCCCACCCGAGTTTGCCGTTTGGCACCAAGGTATTGGTGACACGCCCGGACACGGGGCAAGAGGTAGAAGTACTGATCAATGATCGTGGCCCTTTCATTCAAGGACGCATTATTGATTTATCTAAACGCGCGGCAGCGAAGCTTGGCATGATTCGCCGCGGTACAGCTCCAGTGATGGTAACGCTGTTGGATTAA	126	K03642
HALv035_00259	MULTISPECIES: NADP-dependent oxidoreductase [Halomonas]	MQSQFYTLTDYPKGLPDRTLFKLETQTLPDLAEGEVRIRNRWLSVDPYMRGRMSGIRTYVEPFELGKPMEGGAIGEVIETNDSSLKVGDKVSHMGGWRDIAQLPAQGVTPLPDIDVPEQAYLGVLGMPGMTAWTGLNLIAECKPSDNVLVSAASGAVGSLAVQLAKAKGCHVVGIAGAANKLAWLESLGVEPVSYRDRTAQELSDAIKLASPNGIDVYFENVGGICLEAALNQLNEGARIAVCGMIDSYNAKEPTPGPSNLSQLVVRKAKMQGFIVADHWASYPYFLNEVAPQVAEGKLVYKETVKEGLENTPDAFLALFDGGNTGKMLVKL	ATGCAGTCACAATTTTACACGCTTACCGATTATCCCAAAGGCCTGCCCGATCGCACGCTCTTCAAGCTAGAAACACAAACCCTACCCGACCTAGCCGAAGGCGAAGTGCGTATTCGCAACCGCTGGCTTTCCGTCGACCCTTATATGAGGGGGCGCATGAGCGGCATTCGCACCTATGTGGAGCCGTTTGAACTCGGCAAACCGATGGAAGGCGGCGCCATTGGCGAAGTCATCGAGACCAATGATTCAAGCTTAAAAGTGGGCGACAAAGTGAGCCATATGGGCGGTTGGCGGGATATTGCCCAACTGCCTGCGCAGGGCGTCACGCCGCTACCCGATATCGATGTTCCCGAACAAGCCTATCTGGGCGTACTCGGTATGCCTGGCATGACCGCCTGGACTGGCCTCAACCTGATTGCCGAATGCAAGCCGAGTGACAATGTGTTGGTTAGCGCGGCTAGCGGTGCCGTAGGCTCCCTGGCAGTGCAGTTGGCCAAAGCCAAAGGTTGTCATGTGGTCGGTATTGCCGGGGCTGCGAATAAGCTGGCCTGGCTTGAATCATTGGGCGTTGAACCGGTTAGCTATCGTGACCGTACCGCACAGGAGTTAAGCGACGCCATTAAGCTCGCCAGCCCCAACGGCATTGATGTGTATTTCGAAAACGTCGGCGGTATCTGCCTAGAAGCAGCATTGAACCAGCTAAATGAAGGTGCGCGGATTGCCGTATGCGGCATGATCGACAGCTACAATGCAAAAGAGCCTACCCCCGGCCCGAGCAATCTCTCTCAGTTGGTAGTGCGCAAGGCCAAAATGCAGGGCTTTATTGTGGCTGACCATTGGGCTAGCTACCCCTATTTCCTGAACGAAGTAGCCCCCCAAGTAGCGGAAGGTAAGCTGGTATATAAAGAGACAGTGAAAGAAGGCCTGGAGAACACCCCCGATGCATTCCTGGCCCTGTTTGACGGCGGCAATACCGGTAAAATGCTGGTCAAGCTATAA	332
HALv035_00260	glucose/quinate/shikimate family membrane-bound PQQ-dependent dehydrogenase [Halomonas titanicae]	MEESTRAHSKWPAIIVGLLLFIIGLVLAFGGSKLVSVGGSAYYLIAGLSIIACGILFALRKGAALWLYALILFATLVWALWEVGLDWWQLVPRVAILCLIGILLLLPWWRKPLHSKGGSLALVGSITAAVIVAIASQFNDPGTIEGSLAANNQSTTDSVNPAQVAGDDWPAYGGTNAGTHYSSLDQITPENIGELEEVWRIQTGDKAGPNAPPEITNQNTPLKVNDSLYICTSHSRAMALSPETGETLWAFDPEISTMGADDFSGWAHMTCRGLAYYDAANYSTDTNDSATDSTEVTNSDAAPNSATALSFDIFDDSDIFSLNLSFLSLLFGVEEENGAPQQPMLSETDVMCPRRLYLPTADARLIALNADTGERCASFGNNGEIDLTNNIGDFSPGGYYSTSPATVTENLVILGGHVTDNSSIDEPSGVIRAFDVHTGELVWNWDSGNPDDTNPLPEGETYTRGSPNVWAPISVDEELGLVYLPMGNATPDQYGADRTENDETYSAGLVALNLEDGQVEWVYQFVHHDLWDMDSPAQPVLIDLATSDGTQPAVIQPTKQGSLYVLNRETGEPIVPIEEVPAPQGAVEGDWTAETQPRSALNLLPPPLTERDMWGASPFDQMMCRIQFNSLRYEGQYTPPSLEGSIVYPGNVGVMNWGGVAVDPERQALFTGAKYLAFVSTLIPREEVEEGQGSASEQGLQANEGAPYAVELGPLLSVLGLPCQAPSWGDVAGIDLQSNEVVWKHRNGTTRDSMPFDLPIGLNVGVPALGGPLTTAGGVSFLSGTLDQYLRGYDITTGEELYKARLPAGGQATPMTYTGQDGRQYVVVTAGGHGTFGTKMGDYVIGYALPE	ATGGAAGAAAGCACGCGCGCTCACAGTAAATGGCCAGCTATTATAGTTGGCCTGCTACTATTTATTATCGGCTTGGTGCTTGCTTTTGGCGGCAGCAAGCTCGTCAGCGTAGGCGGCAGCGCCTACTACTTAATTGCCGGGCTTAGCATTATTGCTTGCGGCATTCTATTTGCCCTGCGCAAAGGCGCCGCTCTGTGGCTCTACGCGCTGATTCTTTTTGCCACATTAGTGTGGGCTCTGTGGGAGGTTGGTCTCGACTGGTGGCAGTTAGTGCCTCGCGTTGCCATTCTCTGTTTAATAGGTATTCTGCTGCTCCTGCCCTGGTGGCGTAAGCCACTACACTCAAAAGGCGGCAGTCTGGCGCTTGTTGGCAGCATTACTGCCGCTGTTATCGTGGCCATTGCCAGCCAGTTTAACGATCCCGGTACTATCGAAGGGTCGCTAGCCGCTAACAACCAATCAACGACCGATAGCGTAAACCCTGCCCAAGTGGCGGGCGATGATTGGCCCGCCTATGGCGGCACCAATGCAGGCACCCACTACTCTTCCCTTGATCAAATTACGCCGGAAAACATCGGCGAGCTTGAAGAGGTATGGCGGATTCAAACCGGTGACAAAGCGGGCCCCAATGCGCCCCCGGAGATCACCAATCAAAATACCCCGCTGAAAGTGAATGACAGCCTGTATATCTGTACCTCTCACAGCCGGGCAATGGCGCTGTCACCCGAGACCGGTGAAACCCTCTGGGCATTTGACCCCGAGATCAGCACCATGGGGGCGGATGACTTTTCTGGCTGGGCACATATGACCTGCCGCGGCCTCGCCTACTATGACGCCGCAAACTATTCTACTGACACTAATGACTCTGCAACCGATAGCACAGAAGTGACGAACAGTGACGCTGCCCCGAACAGTGCAACGGCACTCTCTTTTGATATCTTCGATGACAGCGATATTTTCAGTCTGAATCTCTCCTTCTTGTCACTGCTGTTTGGTGTTGAAGAAGAAAACGGCGCCCCGCAGCAACCCATGCTCAGCGAGACCGACGTCATGTGCCCACGCAGGCTCTACCTGCCCACGGCGGATGCACGCTTGATTGCGCTGAACGCCGACACGGGTGAGCGGTGCGCCAGCTTTGGCAATAACGGTGAAATTGATCTCACCAACAATATTGGCGATTTCTCACCAGGCGGTTACTACTCCACCTCCCCTGCAACGGTAACCGAAAATCTGGTTATTCTGGGTGGCCACGTCACCGACAACAGTTCCATTGACGAGCCCTCAGGCGTTATTCGTGCCTTTGATGTGCATACCGGCGAGCTGGTATGGAACTGGGATAGCGGTAATCCCGACGACACCAACCCGCTACCAGAAGGCGAAACCTACACCCGCGGCTCCCCCAACGTATGGGCACCGATCAGCGTTGACGAAGAGCTAGGCCTGGTTTACCTGCCAATGGGTAACGCCACGCCTGACCAGTATGGCGCTGACCGCACCGAGAACGATGAAACCTACAGCGCGGGTCTAGTGGCGCTCAACCTGGAAGATGGTCAGGTTGAGTGGGTTTACCAGTTCGTACACCACGACCTATGGGATATGGACTCACCTGCGCAACCGGTACTGATTGACCTAGCCACTAGTGATGGCACCCAGCCCGCGGTTATTCAGCCGACCAAGCAGGGCAGCCTATATGTATTGAACCGTGAAACCGGTGAACCGATTGTGCCCATTGAAGAGGTTCCTGCACCTCAGGGCGCCGTGGAAGGCGACTGGACCGCCGAGACTCAGCCGCGTTCAGCGCTTAACCTGCTGCCACCGCCGCTCACCGAGCGCGACATGTGGGGCGCTTCACCGTTTGATCAAATGATGTGCCGCATTCAGTTCAACTCTTTGCGCTACGAGGGCCAATACACGCCACCTTCGCTGGAAGGCAGTATTGTTTATCCAGGTAATGTCGGTGTAATGAACTGGGGTGGTGTGGCCGTTGATCCCGAGCGCCAAGCGCTCTTCACTGGTGCTAAATACCTGGCGTTTGTGTCTACGTTAATTCCTCGTGAAGAGGTAGAAGAAGGCCAAGGCTCTGCCAGCGAACAGGGTTTACAAGCCAATGAAGGCGCACCTTATGCCGTTGAGCTTGGCCCGCTGCTTTCAGTGCTCGGCCTGCCCTGCCAAGCGCCCTCCTGGGGCGATGTAGCCGGTATCGATCTGCAAAGTAACGAGGTGGTGTGGAAGCACCGCAATGGCACCACACGCGACAGCATGCCGTTTGATCTACCGATTGGCTTGAACGTCGGCGTTCCTGCACTAGGCGGCCCGCTGACGACGGCTGGCGGGGTGTCGTTCTTAAGCGGCACGCTGGATCAGTACCTGCGCGGCTACGACATCACTACTGGCGAAGAGCTGTATAAAGCGCGCCTGCCAGCAGGTGGCCAAGCCACGCCGATGACCTACACCGGCCAGGATGGCCGTCAGTATGTGGTCGTCACGGCGGGTGGACACGGCACCTTTGGCACCAAGATGGGCGATTACGTGATTGGTTACGCTCTGCCTGAGTAA	851	K00117
HALv035_00261	MULTISPECIES: TonB-dependent receptor [Halomonas]	MFIKVPLKVTTTSFCLLSCLGAGQSWAQESPSTDNTLATLQVTAPRLSRELYATPAAVSTLDREAIAQGQQRTRLDEALVRVPGMFLQNRYNFAQGQRISIRGFGARAPFGVRGITVMVDGIPYTLPDGQAQLDAIDLDSAERIEVIRGPSSVLYGNAAGGVIDVTTADGRDNPGSSVRTEVGSDGYRKAVVQTGGAQGDWSHHVSFSALNVDGYREQSSTEKYLLNAKLRRELGSDRALTAIINLLDNPRSEDPGALNAREVASGRDQAAPNSLALDAGQNVDQQLLGLQYEDLSAGPGEFYLKGFVAQRDFEQQLPYVGDSRIGYQRDYLGASAEYHHEVSLGSLPLSYITGVDVARQDDERFRNDVNGQGVVGEQLAEETQTATSAGVFAQGDLALTEQVTLSLGARFDRVELEVDDRYQDDGDQSGDQTFNEWSGSAGLSYRYRPQHQAYINTGTAFETPTFSEFANPAGGGFNPSVSPQKAWNREVGLRGYVEPLAMDYDLALFSVRVRDELVPYDDGGRTFYQNAGDTDRDGIELALGWQLADQWRLDSALTLASYEFDRFTTPSESFGGNRIPGLPEQTWVNQLTWQGLDERFATLETEYVGDMVADNANETEVDSYWLVNLRVGDGWQLGSDTRLNAYVGVRNLLDEEHYANVRLNGTFGRFYEPAPGRSVYGGLEVRF	GTGTTCATCAAAGTGCCATTAAAAGTAACCACCACGTCTTTTTGTTTATTAAGTTGTCTTGGCGCTGGCCAGAGTTGGGCACAAGAGAGTCCGTCAACTGACAACACGCTGGCCACACTTCAAGTGACGGCGCCACGACTATCGCGAGAGCTTTACGCCACGCCCGCTGCGGTTTCAACGCTCGACCGTGAGGCGATTGCTCAGGGGCAGCAGCGCACACGGCTGGATGAGGCGTTAGTGCGCGTGCCTGGCATGTTTTTGCAAAACCGCTATAACTTTGCCCAAGGCCAGCGAATCTCCATTCGCGGCTTCGGCGCTCGGGCGCCGTTTGGCGTTCGCGGTATTACCGTGATGGTGGATGGCATTCCGTATACGTTACCCGATGGTCAGGCACAGTTAGATGCCATTGATCTGGACAGCGCTGAGCGCATCGAAGTTATCCGTGGGCCCTCTTCGGTACTTTACGGCAACGCGGCGGGTGGGGTAATTGATGTGACCACCGCCGATGGCCGCGATAACCCTGGCTCAAGCGTGCGAACCGAGGTGGGCAGTGATGGCTACCGTAAGGCGGTCGTACAAACCGGTGGAGCCCAGGGTGATTGGTCGCACCATGTGAGCTTCTCGGCACTCAATGTGGATGGTTATCGGGAACAGAGCTCTACGGAGAAATACCTGCTGAATGCCAAACTGCGAAGAGAGTTAGGCAGTGATCGGGCGTTAACCGCGATTATCAACCTGCTGGACAACCCCCGTTCCGAAGATCCTGGCGCGCTGAACGCGCGTGAAGTGGCCAGTGGCCGTGATCAAGCAGCGCCGAACTCATTGGCGTTGGATGCAGGACAGAACGTAGATCAGCAGCTTCTTGGCTTACAGTACGAAGATTTATCCGCTGGCCCTGGTGAGTTCTATTTAAAAGGCTTTGTTGCGCAGCGCGATTTTGAGCAGCAACTGCCCTATGTGGGCGATAGCCGTATCGGCTACCAGCGTGATTATCTGGGCGCGAGTGCTGAGTATCACCATGAAGTCAGCTTGGGCAGCCTGCCGCTGAGCTATATCACCGGTGTCGATGTGGCGCGTCAAGACGACGAGCGCTTTAGGAACGATGTAAATGGCCAAGGCGTGGTCGGCGAGCAACTGGCGGAAGAGACCCAAACGGCGACCTCCGCTGGGGTATTTGCCCAGGGCGATTTAGCGCTGACCGAGCAGGTAACGCTCTCGCTTGGCGCACGCTTTGACCGAGTGGAGCTAGAAGTAGATGATCGCTATCAGGACGATGGCGATCAAAGCGGTGACCAGACCTTCAATGAGTGGAGCGGTTCGGCGGGGTTAAGTTACCGTTATCGTCCGCAGCATCAAGCCTATATCAATACCGGTACGGCGTTTGAAACGCCTACGTTCTCCGAGTTTGCCAATCCGGCGGGCGGTGGTTTTAACCCGTCGGTGTCGCCGCAAAAAGCCTGGAATCGTGAAGTGGGGCTGCGGGGCTACGTTGAACCGCTGGCCATGGATTACGATCTGGCGCTATTTTCGGTGCGCGTGCGTGACGAGCTCGTGCCGTATGATGACGGCGGCCGCACCTTCTACCAAAACGCAGGCGACACCGACCGCGACGGCATTGAGCTGGCGCTAGGCTGGCAGCTCGCCGACCAATGGCGGTTGGATAGCGCTCTTACGCTGGCGAGCTATGAGTTTGATCGATTTACTACACCGTCAGAGAGTTTTGGCGGTAACCGCATACCTGGCTTACCCGAGCAAACCTGGGTCAATCAGCTAACTTGGCAGGGGCTGGATGAGCGCTTTGCCACGCTGGAAACCGAGTACGTAGGCGATATGGTGGCGGACAACGCCAATGAGACAGAAGTCGATAGCTACTGGCTAGTGAACCTGCGGGTGGGTGATGGTTGGCAGTTGGGAAGCGATACACGGCTAAATGCGTATGTGGGCGTGCGCAATCTCTTAGATGAAGAGCACTACGCCAACGTGCGCTTGAACGGCACCTTTGGTCGCTTCTATGAACCTGCTCCGGGGCGCAGTGTGTATGGCGGTTTAGAAGTACGCTTTTAA	687	K02014
HALv035_00262	MULTISPECIES: YqaE/Pmp3 family membrane protein [Halomonas]	MAFTATDPIKMIFAVILPPLGVFFEVGFKGHFWLNIILTLFGFIPGIIHAFYVILKH	ATGGCGTTTACAGCGACTGATCCAATCAAAATGATTTTTGCCGTAATACTTCCCCCGCTCGGCGTATTTTTTGAGGTCGGTTTTAAAGGGCATTTCTGGCTGAATATTATTCTAACGCTATTTGGCTTCATACCGGGCATCATTCATGCGTTTTATGTGATATTGAAGCACTAG	57
HALv035_00263	nucleoside deaminase [Halomonas titanicae]	MLDDRELAYLTLAVELAEEALDAGDEPFGSVLVSAEGDVLAEDRNRIAEGDSTQHPEFFLARWAAQHMTPAERATATVYTSGEHCPMCAAAHGWVGLGRIVYVSSSQQLSRWLADLGVAPSPVATLPIQQVVPGLKVEGPIAELDERVHALHKRRHARLS	ATGTTGGATGATCGAGAGCTCGCTTACTTAACACTTGCCGTTGAGCTAGCCGAAGAGGCTCTTGACGCGGGTGATGAACCCTTTGGTAGCGTGCTGGTAAGTGCCGAAGGTGATGTGTTGGCAGAAGATCGTAACCGCATTGCTGAAGGGGATTCTACTCAGCACCCTGAATTCTTCCTGGCGCGCTGGGCAGCGCAGCATATGACGCCGGCGGAGCGAGCAACGGCGACCGTTTATACGTCGGGTGAACACTGCCCTATGTGTGCCGCTGCCCACGGTTGGGTAGGACTTGGGCGTATTGTCTACGTCAGTTCATCTCAGCAGCTGAGTCGCTGGCTGGCCGATTTGGGTGTGGCCCCGTCGCCAGTCGCGACCCTGCCTATTCAGCAGGTGGTGCCTGGGCTCAAGGTGGAAGGCCCGATAGCGGAGCTGGATGAGCGCGTTCATGCGTTGCATAAGCGGCGCCATGCCCGCCTATCGTGA	160
HALv035_00264	dicarboxylate/amino acid:cation symporter [Halomonas titanicae]	MTRIWKAYAQASLILRVTVALVLGVVVGLIGGETVAAWLAPLGDLLLRLLTFLIVPIVLFTLMVGVNQSREGRAGRVGGKVFGYYLTSSALAIMVGLAVATLFSPGSGMTLDESASFSVPENPGVVDTLLNIVPDNIIGAFAELNMLGIIFTALVFGIALLKMRQSERQHAMGERLYEVIEALNEVTLKVMSGVLHYVPIGVFAIVAETVSQQGLATLLSLGDMVVVLYIALATQLLIYCGIMRLFGVKLRTFFREARTPMATAFATQSSSGTLPLTVNAAHRLGIPKSIYGFSLPLGATLNMDGAAIRIAISAVFAANVIGAPLDFISMVQIVLIGTLVSVGTAGVPGAGIIMIATVFAQVGLPIETVALLTAIDALVGMGCTALNVTGDLVGTSVIARSEGGELQEEFVEEAPATAKG	ATGACTCGTATATGGAAGGCCTATGCTCAGGCATCGTTGATTTTACGCGTCACTGTTGCGCTTGTTCTGGGCGTTGTCGTTGGGCTTATTGGTGGTGAGACAGTGGCTGCCTGGCTAGCGCCGCTGGGTGACCTGCTGCTACGGCTGCTTACTTTTCTGATTGTCCCCATTGTACTGTTTACGCTGATGGTGGGGGTGAATCAGTCCCGGGAGGGAAGAGCTGGCCGCGTGGGCGGCAAGGTGTTTGGTTATTACCTTACCTCTTCAGCGCTGGCGATCATGGTGGGCTTAGCGGTTGCCACGTTGTTTAGCCCCGGCAGCGGTATGACGTTGGATGAGAGTGCCAGTTTCTCGGTGCCCGAGAATCCAGGCGTTGTCGATACGCTGCTGAATATAGTGCCGGATAATATTATTGGTGCGTTTGCCGAACTCAACATGTTGGGCATTATTTTTACGGCGCTGGTGTTTGGCATCGCACTGCTAAAAATGCGCCAGTCGGAGCGCCAACATGCTATGGGTGAGCGTCTTTATGAGGTGATTGAAGCGCTAAACGAGGTCACTCTAAAAGTGATGTCGGGGGTGTTGCACTATGTGCCCATCGGCGTGTTTGCGATTGTCGCCGAAACGGTGAGTCAGCAGGGTTTGGCAACGTTGCTCTCATTGGGCGATATGGTGGTTGTGCTTTATATCGCCCTGGCAACCCAGCTGCTGATTTATTGCGGCATCATGCGGCTGTTTGGCGTGAAGCTGCGCACCTTTTTTCGCGAAGCCCGTACGCCCATGGCCACGGCGTTTGCTACCCAAAGTAGCTCGGGTACGTTACCGCTAACGGTTAATGCTGCCCACCGCTTAGGAATTCCCAAAAGCATCTATGGTTTTAGTCTGCCGTTAGGGGCTACTTTAAATATGGATGGAGCGGCGATTCGTATCGCCATCTCGGCGGTGTTTGCCGCCAACGTGATTGGTGCACCGCTGGATTTCATCAGCATGGTGCAAATAGTGTTGATCGGCACGCTAGTGTCGGTGGGCACGGCAGGGGTGCCGGGGGCCGGTATCATAATGATCGCCACGGTGTTTGCCCAGGTGGGCCTACCGATTGAAACCGTCGCGTTGCTCACCGCTATCGATGCACTGGTGGGAATGGGCTGTACGGCGCTGAACGTGACAGGCGACTTGGTCGGCACCTCTGTGATAGCCCGTAGTGAAGGAGGGGAGTTGCAAGAGGAGTTTGTCGAAGAAGCACCAGCGACGGCAAAGGGGTAA	420
HALv035_00265	AraC family transcriptional regulator [Halomonas titanicae]	MTKVVNMTLKSDSVVYSNIVECLYQLAPHEGYTQSLLDGVRFMRSNRPLKNTSVLYEPSIVIICQGRKRGYLGDEVYIYDAQRYLVLSVPLPFTSETEASPDEPMLGIAIRLDAVVIAELVTMLEASGEYGFEAPRGMLSSLLEEPLADATLRLLNALTSPTDAHILAPFIVREICYRVLTGEQGGSVRTALSHYGQFGKIAKALNRIHANYADALEVASLANEAGMSAPAFHVHFKAVTQTSPIQYIKSTRLHHARLLMIRDGLTAAAAASRVGYESPSQFSREFKRFFGRPPAEEVRTMKASLDLLPPTHLVDIAVPH	ATGACCAAGGTGGTTAACATGACACTGAAGAGCGATTCTGTGGTTTACAGCAATATCGTCGAATGCTTATACCAACTCGCACCACACGAGGGGTATACCCAGTCGCTATTGGACGGCGTACGCTTTATGCGTTCCAATCGCCCGCTTAAAAACACCTCTGTGCTCTACGAGCCGAGTATCGTCATCATCTGCCAAGGCCGAAAGCGTGGCTATTTGGGAGATGAGGTGTATATCTACGATGCGCAGCGCTATTTGGTGCTATCAGTACCCTTGCCGTTTACTTCGGAAACAGAAGCCAGCCCTGACGAGCCAATGCTGGGTATTGCTATCCGCCTGGATGCGGTGGTAATCGCCGAATTGGTGACGATGTTGGAGGCGTCAGGCGAGTATGGGTTTGAGGCGCCGCGCGGCATGCTTTCAAGCCTGCTGGAAGAGCCGCTGGCAGATGCGACATTACGTTTATTGAATGCGCTTACCTCACCAACGGATGCGCATATTCTTGCCCCTTTTATTGTCAGGGAGATCTGCTATCGGGTATTGACGGGAGAGCAGGGCGGCAGTGTTCGAACAGCGCTCTCCCATTATGGGCAATTTGGTAAAATTGCTAAGGCGCTCAACCGTATTCATGCTAACTATGCCGATGCGCTGGAAGTAGCAAGCCTGGCGAATGAAGCTGGCATGAGTGCGCCAGCCTTTCACGTACACTTCAAGGCGGTCACCCAGACCTCACCTATCCAGTACATTAAATCCACCCGCTTGCACCATGCTCGGCTGTTAATGATACGTGATGGGTTGACGGCTGCCGCGGCCGCTAGCCGAGTGGGCTATGAAAGCCCCTCCCAGTTTAGTCGTGAATTCAAGCGCTTCTTTGGCCGCCCACCAGCAGAGGAGGTGCGTACCATGAAGGCAAGCCTTGATTTATTGCCGCCTACTCACCTGGTAGATATCGCTGTGCCACACTAA	320
HALv035_00266	MULTISPECIES: SDR family oxidoreductase [Halomonas]	MTALTTPSSKVVLLTGASSGIGEATARWLAGQGHRLIIGARRTDRLEALTHSLREEGGSVDFQALDVTDLKDMQAFADFAIKTHGRIDVIVNNAGVMPLSPLAALKVDEWNRMIDVNIRGVLNGIAAVLPTMQAQESGQVINISSIGGLTVMPTAAVYCATKYAVRAISDGLRQETDKIRVTCVYPGVVESELANTITDSETAKAIDLFRQIALKPEAIASAIAHAINQPDDVDTSDIVVRPTASH	ATGACTGCTTTAACAACCCCATCTTCCAAAGTCGTTTTACTGACCGGTGCCAGCAGCGGCATCGGTGAAGCCACTGCTCGCTGGCTTGCAGGTCAAGGGCACCGTTTGATTATTGGCGCACGCCGAACTGATCGGTTGGAAGCATTGACCCACTCCCTTCGCGAAGAGGGCGGCAGCGTGGATTTCCAGGCGCTGGATGTCACCGACCTTAAAGACATGCAGGCGTTTGCGGATTTCGCGATCAAAACCCACGGCCGCATAGATGTCATCGTCAACAACGCGGGCGTCATGCCCCTATCGCCTTTGGCAGCGCTCAAAGTAGATGAGTGGAACCGCATGATCGATGTCAACATTCGCGGCGTACTCAATGGTATCGCCGCTGTTCTGCCTACTATGCAGGCCCAGGAAAGTGGCCAGGTGATCAACATCTCCTCCATCGGTGGCCTCACTGTTATGCCCACCGCAGCAGTCTATTGCGCCACTAAATATGCGGTGCGCGCTATTTCCGATGGGCTACGTCAGGAAACCGACAAGATACGCGTGACCTGTGTCTACCCCGGGGTAGTGGAGTCAGAACTGGCCAATACCATCACCGACTCTGAAACCGCAAAGGCAATCGACCTTTTCCGCCAAATTGCCCTCAAGCCCGAAGCGATCGCCTCCGCCATTGCGCATGCCATCAACCAGCCCGATGACGTAGATACCAGCGATATCGTCGTACGGCCTACAGCGAGTCACTAA	246
HALv035_00267	MULTISPECIES: cold-shock protein [Halomonas]	MSTGTVKWFNDTKGFGFIAPSDGGDDLFAHFSEIQADGFKTLQEGANVSFDVTQGKKGLQASNIKQIS	ATGTCTACTGGCACAGTTAAGTGGTTCAACGATACTAAAGGCTTCGGTTTTATTGCTCCTTCTGACGGCGGCGATGACCTGTTTGCCCATTTCTCTGAAATTCAAGCAGACGGCTTCAAAACCCTGCAAGAAGGCGCTAACGTTTCTTTTGACGTTACCCAGGGTAAGAAAGGCCTCCAAGCTTCAAACATCAAGCAAATTTCCTAA	68	K03704
HALv035_00268	methyltransferase domain-containing protein [Halomonas titanicae]	MSITPFQALACPLDGKPLSWSASVWRCSDGHSFDIAKQGYVNLLPVQQKRSHDPGDSKAMVAARQRFLNAGYYQPIAEAVRHAVLGHAEVQKADRLPFSCLDAGCGEGYYLRQLADAATNAQPLSLMGLDISKWAVLAAAKQDAKQAPLSSWVVGSNAHLPVQTGTLDSVLCMFGFPVVSEFARVLKTGGVLLQVEAGPNHLRELREIIYPTLKAERASETVVPDGFIHHGSERVSYSIALNGSEEIADLLAMTPHLYRASAEGRDRAAALEVLVVTVDVRIVMYMRI	ATGAGCATCACCCCTTTTCAAGCACTGGCGTGCCCGCTAGACGGAAAACCACTCAGTTGGTCGGCTAGTGTTTGGCGATGCTCTGATGGCCACAGCTTTGATATTGCTAAGCAGGGCTACGTTAATTTACTGCCTGTGCAGCAAAAGCGTTCCCACGATCCGGGGGATAGCAAGGCGATGGTAGCTGCTCGCCAGCGTTTTCTTAACGCGGGGTACTATCAACCCATTGCGGAGGCAGTCCGTCATGCTGTGTTGGGCCATGCCGAGGTTCAAAAGGCAGACAGACTGCCTTTTAGCTGCCTGGATGCGGGCTGCGGTGAAGGTTATTACCTTCGCCAATTAGCTGACGCGGCGACTAACGCGCAGCCACTTTCACTGATGGGGCTGGATATCTCTAAATGGGCGGTATTGGCCGCAGCAAAACAGGATGCTAAGCAGGCACCGCTAAGCAGCTGGGTCGTGGGGAGTAATGCACACTTGCCGGTGCAGACGGGAACGTTGGATAGCGTGCTGTGCATGTTTGGCTTTCCAGTGGTAAGCGAGTTTGCTCGTGTGTTGAAAACCGGTGGCGTACTACTGCAGGTTGAAGCGGGGCCTAATCACTTGAGGGAGCTGCGGGAGATTATCTACCCCACGTTAAAAGCTGAACGTGCGAGTGAGACGGTAGTGCCCGATGGCTTTATTCACCATGGCAGCGAGAGGGTAAGCTACTCAATTGCACTAAATGGAAGTGAGGAAATTGCCGATCTGTTGGCGATGACGCCGCATCTTTACCGAGCCAGCGCTGAGGGGCGTGATCGAGCAGCGGCACTTGAGGTGCTGGTGGTGACGGTGGATGTGCGAATAGTGATGTACATGCGAATATAG	288	K00563
HALv035_00269	DMT family transporter [Halomonas titanicae]	MSNQRIAATNHTVCMVGRTQRKSVDATAASLMLLFCLVLGFQQVAIKGVAEDISPVVQMALRSALAVCLVGGLAYWRGIRWADVGHHWGPGLLVGLGFAAEFAFIAWGLTYTLASHMSVFLYTAPIFAALGLHLWVPGEQLSIRQWWGVGLAFLGMVIAMAPSGAYSIEILIGDTLGLLAGLSWAATTVVIRKTSLSEAPAELTLSYQLSVTALLLLPLAAISGQLMSAQFTPMALASLGFQTLIISFAALLLWFTLLRRYRASQLGVFSFLAPLFGILFGTLLLNEPLSINFIIGGGVILVGIILVTR	ATGAGTAATCAAAGAATAGCCGCCACCAACCACACTGTCTGCATGGTTGGTCGAACGCAGCGAAAATCAGTGGACGCAACGGCAGCATCGTTGATGCTGCTATTTTGCCTGGTGTTGGGTTTTCAGCAGGTAGCGATCAAGGGTGTGGCTGAGGATATCTCACCCGTGGTGCAGATGGCTCTGCGCTCAGCCTTGGCGGTGTGTCTGGTCGGCGGGCTGGCTTATTGGCGCGGTATTCGCTGGGCGGATGTGGGTCATCATTGGGGCCCTGGGTTGCTGGTGGGCCTGGGGTTTGCGGCTGAGTTCGCTTTTATCGCCTGGGGATTAACCTATACCTTGGCGTCCCACATGTCGGTCTTTCTGTATACTGCGCCCATCTTCGCTGCCCTGGGTTTGCATCTTTGGGTACCTGGCGAGCAACTCTCCATTCGCCAGTGGTGGGGCGTTGGCTTGGCATTTCTGGGAATGGTGATTGCCATGGCGCCAAGCGGTGCTTACAGCATCGAGATTCTTATTGGGGATACGCTGGGCTTGCTCGCTGGCCTCTCATGGGCGGCCACGACCGTTGTGATCCGCAAGACTTCGCTTTCTGAGGCGCCAGCAGAGCTCACTCTGAGCTATCAATTGAGCGTGACGGCGTTGTTGCTCCTGCCGTTGGCGGCTATATCCGGGCAGCTAATGAGCGCGCAGTTTACCCCAATGGCGTTAGCCAGCCTTGGCTTTCAGACGCTGATCATTTCGTTTGCTGCGCTGCTGTTATGGTTTACCTTGCTGCGCCGCTACCGCGCTTCGCAGTTAGGCGTGTTTTCTTTCTTGGCGCCGCTTTTCGGTATTCTGTTTGGTACACTGCTGCTCAATGAGCCGCTGAGTATTAATTTTATAATCGGCGGTGGCGTTATTTTAGTTGGCATCATTCTGGTGACTCGCTAA	309
HALv035_00270	LysR substrate-binding domain-containing protein [Halomonas titanicae]	MRIERLPLNALRAFAEAVRENSFKAAAYRLGVTPGAVSRQIKQLEDHLGVVLFERHANGVCVTEAGRVLAEDVQAGLLRIASGVQNVTERSEEAFRLLLSAPPSFLQLWLLPRLPHFEANERQIEISLDAEARLTPPLWLPNRARLSLRYGQGPWPGVTSLRLFEDTLFPVCSPSLLAQANMQTPDDLLAQTLLTVDWCSHAGHPIPSWSDWFKSAGVALNKMPNQRQYSLYSLALDQAIAGQGVVLASYPLVADRLASGVLVRPFAEHYPLASPFAYELILPSDGKTPPAVARFVEWLEQEATLFRNTST	ATGAGAATAGAAAGGCTACCGCTGAATGCATTGCGCGCGTTTGCCGAAGCCGTGCGAGAAAATAGCTTCAAAGCCGCCGCTTATCGCCTTGGGGTGACGCCTGGCGCCGTTAGCCGACAGATCAAACAGTTGGAAGATCACTTAGGCGTGGTGCTGTTTGAGCGTCATGCCAATGGGGTATGCGTTACCGAAGCAGGCCGGGTACTGGCTGAAGATGTGCAGGCAGGCCTTTTGCGCATCGCCAGCGGCGTACAAAACGTCACCGAGCGCTCAGAAGAGGCCTTTCGATTGCTACTGAGTGCACCACCCTCCTTTCTACAACTCTGGCTACTCCCCCGCTTACCCCACTTTGAAGCTAATGAACGGCAAATAGAAATCTCTCTGGATGCCGAGGCGCGCTTAACGCCACCGCTGTGGTTGCCCAACAGGGCACGCTTATCATTGCGCTATGGCCAGGGCCCTTGGCCCGGTGTCACCAGCCTGCGCCTGTTTGAAGACACGTTATTTCCGGTTTGTTCGCCCTCTCTATTAGCGCAGGCAAACATGCAAACCCCCGACGATTTGCTGGCACAGACACTGCTCACCGTGGATTGGTGCAGCCACGCAGGCCACCCCATTCCAAGCTGGAGCGATTGGTTTAAAAGCGCCGGGGTAGCGCTAAACAAGATGCCCAACCAGCGGCAATACTCGCTTTACAGCTTGGCTCTCGATCAGGCCATTGCCGGGCAAGGCGTGGTACTCGCCAGCTACCCATTGGTGGCTGACCGGCTAGCGAGCGGTGTTTTGGTACGCCCCTTCGCGGAACACTATCCACTCGCTTCTCCGTTCGCCTACGAACTGATTCTGCCTAGTGATGGAAAAACGCCACCAGCGGTAGCACGCTTCGTCGAGTGGCTAGAACAAGAGGCCACTCTCTTCCGGAACACATCTACGTAG	311	K03566
HALv035_00271	helix-turn-helix transcriptional regulator [Halomonas titanicae]	MSQADSLIETLKRQLRAQGKTYADVAQWLALSEASVKRLFAEKHFTLSRLECICDQLNIEFAELVQTMQADEQRLQELTHGQEQSIVDDRELFLVAVCVINGYSFDEIHHQYQLSEAECIRQLLKLERLKLVELLPDNRIRRRVAANFRWRADGPIQRFFQQHIANEFFRSRFDSDSEKLIVLNGLLSSAGNAEWQQTMQRLAKEFHALCERESGLPIHQRFGTTSVLAVRQWQYGLFQDYKRGGQIAPNAT	ATGTCCCAAGCCGATTCGCTGATTGAAACGCTAAAGCGCCAGCTCCGCGCTCAGGGTAAAACCTATGCCGATGTTGCTCAGTGGTTGGCACTGAGCGAGGCCTCCGTGAAGCGCCTGTTTGCTGAAAAACACTTTACGCTATCGCGGTTAGAGTGCATCTGCGACCAGCTAAATATCGAATTCGCTGAACTGGTGCAGACCATGCAAGCGGACGAGCAGCGTTTGCAGGAGCTAACCCATGGCCAAGAGCAGAGTATTGTGGATGACCGTGAGCTGTTTCTGGTGGCTGTCTGCGTCATCAATGGCTATAGCTTCGACGAAATTCATCACCAGTACCAGCTCAGTGAAGCAGAATGTATCCGGCAGTTACTGAAGCTTGAGCGGCTTAAGCTTGTAGAGCTACTTCCCGATAACCGGATCCGGCGGCGGGTCGCTGCTAATTTCCGCTGGCGGGCGGATGGGCCGATACAGCGTTTCTTTCAACAGCATATCGCCAACGAGTTTTTCCGTTCCCGTTTTGATAGTGACAGCGAAAAGCTCATTGTCCTCAATGGCCTATTATCTTCTGCGGGTAATGCTGAATGGCAGCAGACCATGCAGCGCCTGGCGAAAGAGTTTCATGCGCTATGCGAACGGGAGAGCGGGCTGCCGATCCATCAGCGGTTTGGCACGACCTCTGTGCTGGCGGTACGGCAGTGGCAGTATGGGCTGTTTCAGGATTACAAGCGGGGTGGCCAAATAGCTCCCAACGCTACGTAG	252
HALv035_00272	acyl-[ACP]--phospholipid O-acyltransferase [Halomonas titanicae]	MHRLLHLKGALPYLIAIFLNAFVDLGHKIVIQNTIFKSYDGEAQIVLTALVNGLILLPFILLFSPAGHVADSYPKVRVLRTSAWAAVVVSLGITAAYYQGWFWLAFSMTLLLAIQSAFYSPAKYGLVKGLFGKPRLAEANGLIQAVTIGAILAGTVAFTALFETWITPDDQTPAQLLRQIAPLGWLLVLNSAIQVVALYRLPLDNTTRSDIPLTWQRYIKGTALKDNLRIIARQPVIRLSIIGLATFWSVGQVLLAAFPAYAKDALSIDNTLVLQGILAASGIGIALGSLFASKFSHNRIETGLIPVGAIGVAVGLWCLPLLTTPVGQALNFVFIGIMGGLFIVPLNALIQFHAADNELGTVLAANNWIQNIAMLGFLVLTALFALAGVNSHYLLLLIATVAMVGGGYTIVKLPQSLVRFLLSFLLTRRYRVDVHGLQNLPAQGGVLLLGNHISWVDWAMVQIASPRPVRFVMLRSVYQRWYLRWFFKALGCIPIERGSGAEKALAGVAEQLNAGEVVCLFPEGAISRTGQLGEFRRGYERACEMANPDVKIVPFYLRGLWGSQFSRSSSKLKELRNAPLHRSVVVAFGKPLPKDTPADVLKRRIFEQATRSWQRAMGELPSLPNAWIQSVKRRPSDLALADTLGRSLSASQALTASLLMAKRLRKLNPGQNVGLLLPTSSAGVIANMATLLAGKTVVNLNYTADHEALTSALSQAEIATVFTSQRFVKKLEQRGLDVSQLLREKQVVLLEDLQATIGRGERLSTWLAVRILPTWLLQRCFCHGHDADATAAILFSSGSEGEPKGVMLSHRNLMANIKQTSDVLNTQSNDVVMGSLPLFHAFGLTVTQLLPLIEGLPLVCHADPTDAPGIAGAIAKHKATIMFGTSSFLRLFVRSSKVHPLMLESLRVVVAGAEKLDENVRNSFALKFHKPIYEGYGATEIAPVASVNLPDAMGVHYQQVQRGSKAGTVGMPLPGTSFKIVDPDSFEELPTGEAGMILISGPQIMQGYLNDPNRTAKALHVIDGHRWYITGDKGFIDEDGFLTLIDRYARFANIGGEMISLSAVEAAVKAALEDTDTSLMAVNIPDSRKGERIVLLSETALDAKTVKATMLANGTPPMMIPSHWFTVETIPHLGSGKADFAGAKRLAQALIEEELKH	ATGCATCGACTACTGCACTTGAAGGGCGCTTTGCCCTATTTGATCGCTATTTTTCTCAATGCCTTTGTGGATCTGGGGCACAAGATCGTCATTCAGAACACGATCTTCAAAAGTTACGATGGCGAAGCACAGATCGTGCTCACCGCACTGGTCAACGGACTTATCCTGCTGCCGTTTATTTTACTGTTCAGCCCGGCGGGCCATGTGGCTGACAGCTATCCCAAGGTACGTGTTCTGCGCACATCGGCCTGGGCCGCCGTCGTGGTCTCGCTGGGCATCACCGCCGCTTACTACCAGGGCTGGTTCTGGCTGGCATTTTCCATGACGCTGCTGCTGGCGATTCAATCAGCCTTTTACTCACCGGCCAAATACGGCCTGGTAAAAGGGCTATTCGGCAAGCCGCGCTTGGCGGAAGCCAACGGGCTGATCCAGGCCGTCACGATTGGAGCCATTCTGGCGGGCACCGTGGCGTTTACCGCGCTGTTTGAAACCTGGATTACCCCTGATGATCAAACCCCAGCGCAGCTGTTGCGCCAAATAGCCCCTCTGGGCTGGCTGCTGGTGCTCAATAGCGCCATCCAGGTGGTGGCGCTTTACCGCCTTCCGCTTGATAACACCACTCGGTCAGATATACCGCTGACCTGGCAGCGCTACATCAAGGGCACTGCCCTAAAAGACAATCTGAGGATTATCGCTCGCCAGCCTGTCATCAGGCTCTCCATTATCGGCCTTGCCACCTTTTGGTCAGTGGGCCAAGTACTGCTGGCGGCTTTTCCCGCTTATGCCAAAGATGCCCTCAGTATCGATAACACCTTAGTGCTCCAGGGAATTCTCGCCGCTAGCGGCATCGGAATTGCACTTGGTTCCCTATTCGCCAGCAAATTTTCCCACAACCGTATTGAAACCGGCTTGATCCCCGTAGGCGCTATTGGGGTGGCCGTGGGTTTATGGTGCTTACCGCTGTTGACCACGCCCGTTGGCCAAGCGCTGAACTTTGTGTTCATCGGCATCATGGGTGGGCTGTTCATCGTGCCGCTCAATGCGCTGATTCAGTTTCACGCCGCCGACAACGAGCTAGGCACCGTGCTGGCCGCCAACAACTGGATTCAAAACATCGCCATGCTAGGCTTTTTGGTGCTCACGGCGCTGTTCGCGTTGGCGGGAGTGAATAGCCACTACCTGCTGCTACTTATCGCTACCGTGGCCATGGTGGGCGGTGGTTACACCATTGTTAAGCTACCCCAAAGCTTGGTGCGCTTTCTGTTGAGCTTCCTGCTGACACGCCGCTATCGCGTAGACGTCCATGGCTTGCAGAACCTGCCCGCCCAGGGCGGCGTGCTGCTATTGGGCAACCATATCAGCTGGGTGGATTGGGCCATGGTACAGATCGCCAGCCCTCGACCGGTGCGTTTCGTGATGCTCAGATCGGTTTACCAGCGTTGGTACCTGCGCTGGTTCTTCAAAGCCTTGGGCTGTATTCCCATCGAGCGTGGCAGCGGTGCCGAAAAGGCCCTAGCCGGTGTTGCTGAACAGCTCAACGCAGGCGAAGTGGTGTGCCTGTTTCCTGAAGGGGCGATCAGCCGCACTGGTCAACTGGGCGAATTCCGCCGCGGTTACGAGCGTGCCTGTGAGATGGCGAATCCAGACGTCAAAATTGTGCCCTTCTACCTGCGAGGCCTGTGGGGCAGCCAGTTCTCCCGATCTTCCAGCAAGCTTAAAGAGCTGCGTAATGCGCCTCTGCATCGCTCGGTAGTGGTCGCCTTTGGCAAGCCGCTGCCCAAGGACACCCCCGCCGATGTGCTCAAACGACGTATTTTTGAGCAGGCTACCCGCTCTTGGCAGCGGGCCATGGGCGAGCTCCCGAGCCTGCCTAACGCCTGGATTCAAAGCGTTAAGCGCCGCCCTAGCGACCTTGCCCTGGCCGATACGCTGGGCCGCTCACTCAGCGCAAGCCAAGCGCTCACTGCCAGCCTGCTGATGGCAAAACGACTTCGCAAGCTCAACCCAGGGCAGAACGTTGGCTTACTGCTACCTACCAGCAGTGCCGGGGTTATCGCCAATATGGCCACGCTGCTAGCGGGTAAAACGGTGGTGAATCTTAATTACACCGCCGACCACGAGGCGCTGACCTCTGCCCTTTCCCAGGCGGAAATCGCTACCGTCTTCACCTCACAGCGCTTTGTGAAGAAGCTCGAGCAGCGCGGGCTCGACGTTAGCCAATTGCTTCGCGAGAAGCAGGTGGTTCTTTTAGAAGACCTGCAGGCCACGATTGGCCGTGGCGAACGTTTGAGTACCTGGCTGGCGGTGAGAATACTGCCGACTTGGCTGCTACAGCGCTGCTTCTGCCACGGCCACGATGCCGACGCCACCGCCGCCATCCTGTTCTCCAGCGGAAGTGAAGGCGAACCCAAGGGCGTGATGTTGAGCCACCGCAACCTGATGGCCAATATCAAGCAGACCTCTGACGTGCTCAACACCCAGAGCAACGACGTTGTAATGGGCTCACTGCCGCTGTTCCACGCCTTTGGCCTTACAGTGACTCAACTGCTACCGCTGATTGAAGGGCTGCCACTGGTGTGCCACGCCGACCCCACCGATGCCCCCGGCATTGCAGGCGCTATTGCCAAGCACAAAGCCACTATCATGTTCGGCACCTCCAGCTTTTTAAGGCTGTTTGTGCGCAGCTCAAAAGTGCATCCGTTAATGCTGGAAAGCTTGAGGGTGGTGGTTGCCGGAGCTGAAAAGCTCGACGAAAACGTGCGTAATAGCTTTGCGCTGAAATTCCACAAGCCTATTTATGAAGGCTACGGTGCCACGGAAATCGCCCCAGTCGCCTCAGTGAATCTGCCCGACGCCATGGGCGTTCACTATCAACAGGTGCAGCGGGGCAGCAAAGCAGGCACCGTCGGTATGCCGTTACCCGGCACCAGCTTCAAAATCGTCGACCCTGACAGCTTTGAAGAGCTGCCGACCGGTGAGGCCGGTATGATATTGATTAGCGGCCCGCAAATAATGCAGGGCTATCTCAATGACCCCAACCGCACAGCCAAGGCGCTCCATGTGATCGATGGCCACCGCTGGTACATAACGGGGGATAAAGGCTTTATCGATGAAGATGGCTTCTTAACCCTGATTGACCGCTACGCTCGCTTTGCCAACATAGGCGGTGAAATGATCAGTCTCAGCGCCGTTGAGGCAGCAGTTAAAGCGGCTCTGGAGGATACAGACACATCGCTGATGGCGGTGAATATTCCCGATAGCCGCAAGGGCGAGCGCATTGTGCTGCTTTCAGAAACAGCGTTAGACGCCAAAACCGTCAAGGCCACTATGCTCGCTAACGGTACGCCACCCATGATGATCCCCAGCCATTGGTTTACGGTAGAGACCATCCCTCACCTTGGCTCTGGAAAAGCGGACTTTGCAGGGGCGAAACGTTTGGCCCAAGCACTAATAGAGGAAGAACTGAAGCATTAA	1157	K05939
HALv035_00273	MULTISPECIES: hypothetical protein [Halomonas]	MRLFRVVSKTIWDQTQQLGYVPRCGNDHKLDCVHLNVEEAVLFIANKYFVYAEAPLVLEIDDALFNDRIEWLPPSDEQPWLQPRAHIDNLPQAAIITAIPLSYRDGLFGGEKISRRSCGI	ATGCGCTTATTCAGAGTCGTTAGTAAAACTATTTGGGATCAAACTCAGCAACTTGGCTATGTACCCCGCTGCGGAAACGATCATAAGCTCGACTGCGTTCATTTGAATGTTGAAGAAGCTGTTCTTTTTATCGCCAACAAATACTTCGTCTATGCAGAAGCACCGTTGGTGTTAGAGATTGATGATGCGCTATTTAACGACCGTATTGAGTGGTTGCCACCCAGTGATGAGCAGCCCTGGCTGCAACCGAGAGCGCATATCGACAACCTGCCCCAAGCAGCCATCATCACCGCCATACCTCTTAGCTACCGAGATGGGCTTTTTGGTGGGGAGAAAATCTCTAGAAGATCATGCGGAATATAA	120
HALv035_00274	MULTISPECIES: flavin monoamine oxidase family protein [Halomonas]	MSFNPEGVTRRSFLGMVGAVAGAAAMYSAMSTMGFASQSNWRGRLNLQGAPDNTNILILGAGLAGMTAAFELRNAGYNVKVLEYRDKAGGRCWTLRGGDSYTELGGFTQHIDFAEGNYLNPGPWRIPSDHFAVLDYCKRFGVKLEPFIQVNYNAYLHDSEAFDAQPQRFKEVATDFRGHVAELLAKVVDQQGLDEAVSVEDAEKLVAALKRYGALNDNLDYITGSESSTFRGWSHPEGGGVDGKPEPSQVNSLSEILNSTLWRNLTTGDNLHMQSTIFQPVGGMDMIAKGFEEQVGELITYNAKVTRIRHEGDQVTASWISADSGSNEQTETADYCICTIPFSVLSQIDHDFSPRMSKIIDSMPYASAFKAGIEFKRRFWEEDEHIYGGISYTNLPITLISYPPYNMFSDGPGVLLAAYPWGAYAYQFNALSPEERIDKVMEYGSQIHPQYYDEFKTGASVAWHRVPWTLGCYGLWQDREADYQDATAMDGRTLMAGEHISYLPAWMEGAVLSALDAVERLHTTITEI	ATGTCATTCAATCCAGAAGGTGTAACGCGTCGATCTTTTTTAGGCATGGTGGGCGCGGTGGCGGGAGCTGCGGCCATGTATTCCGCAATGAGCACAATGGGCTTTGCATCTCAGTCTAATTGGCGAGGGCGCTTAAACCTACAGGGAGCCCCTGACAATACCAATATATTAATCTTAGGGGCTGGCTTAGCCGGTATGACGGCAGCCTTTGAACTGCGCAACGCTGGTTATAATGTCAAAGTGCTGGAGTATCGCGATAAAGCAGGTGGCCGCTGCTGGACGTTACGCGGTGGAGATAGCTACACCGAGTTAGGCGGTTTTACCCAGCATATCGATTTTGCTGAAGGCAACTACTTAAATCCTGGCCCATGGCGAATCCCTTCGGATCACTTCGCCGTATTGGATTACTGCAAACGCTTTGGAGTGAAACTAGAACCCTTTATTCAGGTCAATTACAACGCTTACTTACACGACTCAGAAGCCTTTGATGCTCAGCCTCAACGCTTCAAGGAAGTGGCCACCGATTTCAGAGGTCACGTTGCAGAGCTACTTGCCAAAGTCGTTGATCAACAGGGGCTAGATGAGGCAGTTAGTGTTGAAGATGCAGAAAAGCTCGTTGCCGCACTTAAACGCTATGGCGCATTAAATGACAACTTAGATTATATAACGGGCAGCGAGTCCTCCACTTTCCGAGGTTGGAGTCACCCTGAAGGCGGCGGTGTTGATGGAAAGCCTGAGCCATCTCAGGTCAACTCACTCTCAGAAATACTAAACTCAACGTTATGGCGTAACCTTACCACTGGCGATAATTTGCACATGCAGTCCACCATTTTCCAGCCGGTGGGTGGAATGGACATGATTGCAAAAGGGTTTGAAGAACAGGTTGGCGAGCTGATTACCTACAACGCGAAAGTGACTCGCATACGCCACGAAGGCGACCAAGTAACCGCCTCTTGGATATCTGCCGATAGTGGTAGCAATGAGCAGACAGAAACGGCCGATTACTGTATCTGCACCATTCCGTTTTCCGTGCTTAGCCAGATTGACCATGACTTTTCACCTCGCATGAGCAAGATCATTGATTCAATGCCCTATGCATCAGCCTTCAAGGCTGGAATTGAGTTTAAGCGGCGCTTCTGGGAAGAGGACGAACATATCTATGGCGGCATTAGCTATACCAATCTTCCCATTACGTTAATTTCTTACCCACCCTACAACATGTTTAGCGATGGCCCAGGAGTCCTTTTAGCGGCTTACCCTTGGGGAGCCTACGCCTATCAATTTAACGCCCTCTCCCCCGAAGAACGTATCGACAAAGTGATGGAGTACGGTTCGCAGATTCACCCTCAATATTACGATGAGTTCAAAACCGGCGCTTCAGTCGCATGGCATCGTGTTCCATGGACCTTAGGTTGCTATGGCCTGTGGCAAGACCGTGAAGCGGACTACCAGGATGCCACCGCAATGGATGGACGAACGCTAATGGCAGGTGAGCATATTTCGTATCTACCTGCGTGGATGGAAGGGGCCGTACTCTCCGCTCTGGATGCCGTCGAACGCCTACACACCACCATTACTGAGATTTAA	528	K00274
HALv035_00275	MULTISPECIES: cytochrome c [Halomonas]	MKMLFTSMAALFLSMPAIAQETSIDTTTWFDDPSTLTQTDGASIYAGVCAGCHMPNGQGAKGAGEYPALANNPSLMATAYPISLVIHGHKAMPPLGGLLDDEQVASVVNFIRTNFGNNYTDNEASTELVKNMR	ATGAAAATGCTATTCACATCAATGGCAGCACTCTTTCTCTCAATGCCGGCCATCGCCCAGGAGACCTCCATTGATACCACCACTTGGTTCGATGACCCTTCTACGTTAACTCAAACCGACGGGGCTTCCATCTATGCGGGCGTTTGCGCCGGTTGTCACATGCCCAATGGGCAAGGCGCCAAAGGGGCAGGAGAATATCCAGCGCTTGCTAACAATCCCAGCTTAATGGCGACCGCTTACCCTATCAGCCTTGTTATTCACGGACATAAAGCCATGCCCCCGCTAGGCGGCTTACTGGATGACGAGCAAGTTGCTTCGGTGGTGAACTTTATCCGCACCAACTTTGGTAATAACTACACTGATAACGAAGCCAGTACAGAACTGGTTAAGAACATGCGCTAA	133
HALv035_00276	MULTISPECIES: RidA family protein [Halomonas]	MMSFKSTIIGLTLLSAYAGSALAEDIIRHPIPNSDFPILQAVEIPSDSTTVYLSGTVPSIINEDADPNSMEAFGTTEEQTVTVMNRIKSNLEGLGLGVGDIVKMQAFLVAPEGETVDFKGFMAGYTQFFGTEEQPNLPVRSAMVVDALVNPGWLVEIEVTAVRP	ATGATGAGTTTTAAAAGCACGATTATTGGCCTAACACTTCTTTCTGCTTATGCGGGCTCGGCTCTTGCTGAAGACATTATTCGCCACCCCATTCCCAATTCAGATTTCCCTATACTGCAGGCGGTTGAAATCCCTTCCGATAGTACAACGGTTTATCTCAGTGGCACTGTTCCTAGCATCATTAATGAAGATGCTGATCCAAATAGTATGGAGGCGTTTGGAACAACCGAAGAACAAACGGTCACGGTTATGAACCGCATTAAGTCGAACCTGGAAGGTCTCGGTTTAGGTGTCGGCGATATCGTCAAAATGCAGGCGTTTCTTGTAGCCCCTGAGGGTGAGACCGTCGATTTCAAAGGCTTCATGGCGGGATATACACAATTCTTTGGCACCGAAGAGCAGCCTAACCTCCCTGTGCGCTCCGCCATGGTCGTCGATGCGCTGGTCAACCCCGGCTGGCTGGTAGAGATCGAAGTTACCGCCGTTAGGCCATAA	164
HALv035_00277	hypothetical protein	MPLNIVQRLLPGWGVTYGPPGDGSFPAVMLLHGSEGAWAGWSHRDAMLFAAHGFLAFPYGYSSGGNAWNAGHIIDYPLDRSVEAFKALREFQFADKRVGLYGISRGAEHALLLGSLMARDKIEGMPDAIAAHSPPDAVCGAFDARSFRDEGDPGWQAWDVSKRAWTWRNSHEGLLPTTPIEIGRYPGPLLLSHGTKDRMWSVEMTKRLEQRLREHGRSPEVHYYEGEDHIPSSSGQNAHCQLLLDFFSKHLIKP	ATGCCTTTAAATATCGTGCAGCGTTTGCTACCCGGCTGGGGCGTTACTTATGGCCCGCCGGGCGATGGCTCTTTTCCAGCCGTCATGTTGTTGCATGGTTCTGAAGGCGCGTGGGCAGGGTGGAGCCATCGTGATGCGATGCTATTCGCCGCCCATGGCTTCTTGGCGTTCCCTTATGGCTATTCAAGCGGCGGTAATGCATGGAATGCGGGGCATATTATCGATTACCCACTGGATCGCAGCGTGGAGGCATTTAAAGCCCTACGAGAATTCCAGTTCGCTGATAAGCGGGTAGGGCTTTATGGTATTTCACGCGGCGCCGAGCATGCGTTATTGCTCGGCTCACTGATGGCAAGAGATAAGATCGAAGGTATGCCTGATGCCATTGCCGCGCATAGCCCGCCCGATGCTGTGTGCGGTGCCTTTGATGCACGTAGTTTTCGCGATGAGGGTGACCCGGGCTGGCAAGCCTGGGATGTCAGCAAACGCGCCTGGACATGGCGTAATAGTCACGAAGGCTTGCTGCCGACCACGCCGATCGAAATCGGACGCTACCCTGGGCCGCTACTGCTTTCCCATGGCACCAAAGACCGCATGTGGTCGGTGGAAATGACCAAGCGCCTGGAACAACGCCTGCGCGAGCATGGTCGCTCCCCAGAAGTTCACTACTACGAAGGTGAAGATCATATACCCAGTAGCTCTGGGCAGAATGCACACTGCCAACTACTGCTAGATTTTTTCTCAAAGCATTTGATAAAACCTTAA	254
HALv035_00278	MULTISPECIES: RES family NAD+ phosphorylase [Halomonas]	MSVWEACGGARNIKPISGTLYRLVESQEQVATLSYVDTLEEQEMLEALLETAKPPYPEQERDLHYLLKTPFRYPPLKWGSRFGRVFEPSIFYGGKGIATTLAESAYYRLVFWYSMEGDPVTASLRSEHTLFSVDYAAKRGVRLYAGFFVDHLAVLKHPVDYAPCQQLGSAMRGAGVEAFEYASARDIQGGACVGLFTPDALAQHEPADMRPWLCVTSAAQVSFKRKDASGVYTYHLDDFLHQGVLPFPA	GTGAGTGTGTGGGAAGCCTGTGGCGGCGCGCGAAATATTAAACCTATTTCCGGAACCCTTTATCGACTGGTGGAAAGTCAGGAGCAAGTCGCAACGCTTAGCTATGTCGACACGTTAGAAGAGCAGGAGATGCTTGAAGCACTGCTTGAAACTGCTAAACCGCCTTACCCTGAACAGGAGCGAGACCTGCACTATCTTCTAAAAACCCCTTTTCGGTATCCCCCTCTCAAATGGGGGTCACGTTTTGGCCGTGTGTTTGAGCCAAGCATTTTCTACGGTGGTAAGGGCATTGCTACCACTCTCGCTGAATCTGCCTACTACCGACTGGTTTTCTGGTACTCCATGGAAGGTGATCCCGTTACTGCCTCGCTGCGCTCAGAGCACACACTCTTTTCTGTAGACTATGCCGCTAAACGGGGAGTGAGGCTATACGCAGGCTTCTTTGTCGACCACCTTGCGGTACTGAAACATCCAGTTGATTACGCCCCGTGTCAGCAATTGGGTAGCGCAATGCGTGGGGCAGGCGTTGAGGCGTTTGAGTATGCCTCCGCAAGAGATATTCAGGGTGGTGCGTGCGTGGGCTTGTTTACCCCTGATGCGCTTGCCCAGCATGAGCCAGCCGATATGCGCCCTTGGCTTTGCGTTACAAGTGCCGCTCAAGTGTCATTTAAACGCAAAGACGCATCAGGCGTTTATACCTACCACCTGGATGATTTTCTTCACCAAGGCGTGTTGCCTTTCCCTGCTTAG	249
HALv035_00279	hypothetical protein	MPALTQTKPTPEMVLAKAVLRAAEQLGLSQSDLAEVLGVHRTTITQLKKSLKLDPNSKQGELALLLIRLARALFALTGGDQTWIQHFMRTSNRVTGGIPAEQVTRLEGLFAVLRFVDGMRGKV	ATGCCAGCTCTTACTCAAACAAAGCCCACCCCCGAAATGGTGCTAGCTAAAGCAGTTTTGCGTGCTGCTGAGCAATTGGGTTTATCGCAGTCTGATTTGGCAGAGGTGCTAGGCGTACACCGCACGACTATTACCCAACTTAAAAAAAGCCTGAAGCTTGACCCGAACTCTAAGCAGGGTGAACTAGCTCTGCTGCTTATCCGCTTGGCTCGAGCATTATTCGCTCTTACCGGAGGCGACCAAACATGGATTCAGCATTTTATGCGAACATCCAATCGTGTTACTGGTGGCATCCCGGCCGAGCAGGTAACACGTTTGGAGGGGCTGTTTGCGGTACTGAGATTCGTGGATGGTATGCGGGGTAAAGTGTGA	123
HALv035_00280	MULTISPECIES: aspartate/glutamate racemase family protein [Halomonas]	MHQPIAVFDAGIGSYAIVAEIHKRLPKQDIVYFADRASFPYGSKGREELLAVMHRTLRFLEGYAPSAIVIASNAPSIMVLDDVRQSTLVPLFGVYPPIEEALAMSASGKIGIMGVHSLIESSPLKQFIARHAPHPENVSLINASSMVELVENGAFLFDPKATQKAVTAFIDGVFRQHPDIDTLTLSSTHLPWLRSFFEAARPSCRFLDPAESIVAGLGDGTPGTGQIQGLVTESEAYDVETFRRMLQQFGIDIPLEVV	ATGCACCAGCCAATCGCTGTTTTCGACGCTGGCATTGGCAGCTATGCCATTGTTGCCGAGATACATAAACGCCTTCCCAAACAGGATATTGTTTATTTCGCTGATCGGGCGAGCTTTCCTTATGGGAGCAAAGGGCGTGAAGAGCTACTCGCTGTCATGCATCGCACACTGCGTTTTCTTGAGGGCTATGCACCCTCTGCCATCGTCATCGCATCGAACGCACCGTCTATCATGGTGCTGGATGATGTTCGCCAAAGCACCTTGGTGCCATTGTTCGGCGTCTACCCGCCCATCGAAGAAGCACTCGCTATGTCGGCGAGCGGCAAGATCGGCATCATGGGGGTGCATTCACTCATCGAAAGCTCGCCGCTCAAGCAGTTCATAGCTCGCCATGCACCCCACCCGGAGAATGTCAGCCTGATCAATGCTTCGTCCATGGTGGAGCTTGTCGAGAATGGCGCCTTTCTATTCGACCCAAAAGCGACGCAGAAAGCGGTCACTGCTTTTATCGACGGCGTCTTCCGGCAGCACCCCGATATCGACACGCTGACACTTTCCAGCACGCATTTACCATGGCTTCGCTCCTTCTTCGAAGCGGCGAGACCCAGTTGCCGATTCCTCGACCCCGCCGAATCTATTGTCGCTGGATTAGGCGATGGCACGCCGGGCACAGGCCAAATTCAAGGTCTGGTGACAGAAAGCGAGGCCTATGATGTTGAGACATTCCGACGTATGTTGCAGCAGTTCGGCATCGATATACCGCTAGAGGTAGTCTAA	258	K01776
HALv035_00281	MULTISPECIES: transcriptional regulator [Halomonas]	MHALVEQATEHWVYLAPLLSDPHSEAEYDARVEALDEILDLVGDDETHPLVGLANRLGDIIESYDEAHRPMPEVSGSEVLRYLMQEHGIAQSELPEVGAQSVVSEVLSGRRKLNWRQICELSERFGIATDSFKEPREKLRVLT	ATGCACGCACTCGTTGAGCAAGCGACGGAACACTGGGTTTATCTTGCCCCTCTTCTTAGCGATCCACATTCCGAAGCTGAATACGATGCCCGGGTCGAGGCGCTTGATGAAATTCTTGATCTTGTCGGTGACGATGAGACACACCCACTTGTCGGCCTGGCGAATCGCTTGGGTGATATCATTGAGTCCTATGATGAAGCACATCGCCCGATGCCTGAGGTGTCTGGAAGTGAGGTACTTCGCTACCTTATGCAAGAGCATGGGATAGCGCAGAGCGAGCTACCTGAAGTTGGCGCTCAATCAGTGGTGTCTGAAGTTCTCAGTGGGCGCCGCAAGCTGAACTGGCGCCAAATCTGCGAGCTTTCGGAACGGTTTGGCATCGCTACCGACTCGTTTAAAGAACCCAGGGAAAAACTACGCGTTTTGACCTGA	143	K18831
HALv035_00282	mechanosensitive ion channel [Halomonas titanicae]	MKANSSWLAWVLLVMALTFSNLCAAQTQGGESESERWFTIDALNTGLGEPPEEANRVTPRESIRSFLKLTDQEEYEAAAHMLNLSEFSEDEQREQGSELARQLAEVFQRGDWLSVSDLPGREDAVIEDPAGQNPRVGETRRNVEVSSLKADGETYDIRLGRYRVGDQEPVWLIMPISVSYIPALYEQYGPSALESYIPERFQASFGVLRIWEWIAIPLFVLFIGLVGWGVHRLISLMSKWLPSGVSSIFASQIGMPGALIAMSLVTQMVLDYVVSFSAVATTTFRVLLISIMAWGVGTIALRLVDTIMLRLTRRIVGEIDDTKPRDERRLLTSLYALRRVIILITVTGVSIYILGQVQLFETLGLSILASASVLAVLVGVAGQTVLGNILASFQLSFAKPIRIGDLVIFEDEWCYVEGIFYTFIRLRSWDERRLIVPVTYFTSKPFDNLSVKSTKMYRSLTLTLHLSADIGLLREKFIEVAKEEDSVIEHHKLLCYVTAQTGTAQTVTCYLMTSDPLAGWTAEMNVREKLLAFIRDNHPEWWPREIVVISHNDIARGAQGKSSEGVGSVEVKPFE	ATGAAAGCAAACAGCTCGTGGCTCGCATGGGTTTTGTTGGTGATGGCACTGACCTTTTCCAACCTATGCGCGGCACAAACTCAAGGAGGAGAGAGCGAAAGTGAGCGGTGGTTTACTATCGATGCGTTAAATACGGGGCTTGGTGAACCTCCTGAAGAGGCAAACCGAGTAACACCGCGAGAATCGATCAGGAGTTTTCTGAAGCTAACGGATCAGGAGGAGTATGAGGCCGCTGCCCATATGCTCAACCTTTCCGAGTTCTCAGAGGATGAACAACGCGAGCAGGGGAGTGAACTCGCCCGGCAACTGGCAGAGGTTTTTCAACGCGGCGATTGGTTGAGCGTTTCCGATCTGCCCGGTCGCGAAGACGCGGTGATTGAAGATCCCGCAGGCCAAAACCCCCGTGTTGGCGAGACACGTCGCAACGTTGAGGTCTCCTCTTTAAAAGCCGACGGGGAAACCTACGATATTCGCTTGGGTCGCTACCGCGTGGGTGACCAGGAGCCAGTCTGGCTAATCATGCCTATCAGTGTGTCTTATATTCCGGCGCTGTATGAACAGTACGGCCCCTCAGCTCTGGAAAGCTATATTCCCGAACGCTTCCAGGCCTCGTTTGGCGTCCTGAGAATTTGGGAATGGATCGCGATTCCCTTGTTTGTGCTATTTATCGGGCTCGTAGGGTGGGGAGTTCACCGTCTGATCAGCTTGATGTCGAAATGGTTACCTTCAGGAGTGTCGAGCATTTTTGCCAGCCAAATCGGTATGCCTGGGGCGCTGATTGCAATGTCGCTGGTTACCCAGATGGTGCTGGATTATGTGGTGTCGTTTTCTGCGGTTGCCACCACAACCTTTCGGGTGCTGTTAATCAGTATTATGGCCTGGGGAGTCGGCACGATTGCGTTGCGCTTAGTGGATACCATTATGCTGCGTTTAACGCGGCGTATTGTGGGTGAAATCGATGATACCAAGCCCAGAGACGAACGCAGACTGCTAACGTCGCTCTACGCGTTGCGCCGGGTCATTATTCTGATCACCGTTACTGGCGTGTCCATCTACATACTGGGTCAGGTTCAGCTTTTCGAAACTCTTGGCTTATCGATTCTGGCGTCTGCCAGTGTATTGGCCGTATTAGTGGGTGTGGCGGGCCAAACGGTACTTGGCAATATCCTCGCTTCATTTCAGTTATCGTTTGCTAAACCCATTCGCATTGGCGATTTGGTGATCTTTGAAGACGAGTGGTGCTATGTCGAAGGTATCTTTTATACCTTTATCCGGTTGAGGTCATGGGATGAGCGGCGTTTGATTGTGCCCGTTACCTATTTTACTTCTAAGCCATTCGACAATTTGTCGGTAAAAAGTACCAAGATGTACCGGTCATTGACGCTGACGCTTCACTTAAGCGCCGATATAGGACTGTTAAGAGAGAAATTTATCGAGGTCGCCAAAGAAGAAGACAGCGTTATCGAACACCATAAGCTGCTCTGCTACGTAACGGCACAAACAGGAACGGCGCAAACCGTCACTTGTTACCTCATGACCTCAGACCCTTTGGCGGGTTGGACAGCGGAAATGAATGTGCGCGAGAAGCTGCTGGCGTTTATCCGCGATAACCATCCAGAGTGGTGGCCACGTGAAATTGTGGTTATCAGCCACAACGATATCGCCCGAGGGGCGCAAGGAAAAAGCTCGGAGGGAGTGGGTAGTGTTGAGGTCAAACCATTTGAATAA	575
HALv035_00283	MULTISPECIES: GDYXXLXY domain-containing protein [Halomonas]	MMLKAKRNRWIIVLTTVVVLVAVNWAVWQKERHLSEGEIVYLELAPVDPRSLMQGDYMALNFALGNQIQSALYQSERDEDSLKALNGYVVVRLDEQRIAHFQRLDEGTSLRDDERRLRYRLRNGQVRFATDAFFLQEGHGERYEPARYGQFRVNTKGEPLLVALYNAELTKLGESVK	ATGATGCTGAAAGCCAAGCGAAATCGCTGGATCATAGTGTTAACCACCGTCGTTGTGTTGGTGGCGGTGAACTGGGCCGTTTGGCAGAAAGAGCGTCATTTATCCGAGGGAGAAATTGTTTACCTGGAGCTGGCGCCTGTCGACCCGCGCTCATTGATGCAGGGCGACTATATGGCGCTAAACTTTGCGCTGGGTAACCAAATTCAAAGCGCGCTTTATCAGAGTGAGCGTGATGAAGACTCGCTGAAAGCTCTTAACGGCTATGTAGTGGTGCGTTTGGATGAACAGCGTATCGCTCACTTTCAGCGCTTGGATGAAGGTACTTCTTTACGCGACGACGAACGGCGCCTTCGCTACCGGCTACGCAATGGTCAGGTACGCTTTGCCACCGATGCGTTTTTCTTGCAGGAGGGGCACGGTGAGCGCTATGAGCCAGCGCGTTATGGTCAGTTTAGGGTGAATACCAAGGGCGAGCCCTTGCTGGTGGCTTTATACAATGCAGAATTAACTAAGTTAGGAGAAAGTGTTAAGTAA	177
HALv035_00284	hypothetical protein	MTNNVNDLSVRLSQAGIPLNEPTSPAQLQTPWFVRALQAFSGWLAALFLLGFIAMGVVFVVESPAASLGLGLVMIGAAYGLFCKARGDVLEHLALAVSLAGQLLIAWALVEFWNVSTYLWWSLLALQCALALVMPSQVHRTFSAFAASLALYMALAVNAMAPAAGGLVLLALALLWLNEFRCSGRIQDVQAWGYGLLIGLLVMQGLAHSGHSFAFWSDAQSTNAFAWSAPWLNAVFVALSLALLLYTIPHSKTHWGLYLSPLALLLVSFYAPSVGQGLVVVLLGFAIGHRLVLGLGVLSLLMGIGSYYYWLDATLLTKALTLLVLGGGLLALRWTLLKWLSVAENSPSTSVEGHGK	GTGACGAACAACGTTAATGATTTAAGCGTTAGGCTGAGCCAAGCGGGTATTCCGTTAAACGAGCCTACCTCCCCAGCGCAGTTGCAAACGCCTTGGTTTGTACGTGCGCTGCAGGCCTTTTCAGGCTGGTTAGCGGCGCTATTTCTGCTCGGCTTTATCGCTATGGGCGTGGTGTTCGTGGTGGAGAGCCCCGCCGCGTCGTTGGGCCTGGGGCTTGTGATGATCGGCGCGGCTTATGGGCTGTTTTGCAAAGCTCGCGGTGATGTGCTCGAGCACTTGGCACTTGCGGTTAGCTTAGCCGGGCAACTGCTAATAGCGTGGGCGCTGGTCGAGTTCTGGAATGTGTCCACTTATTTGTGGTGGTCGCTGCTGGCCTTACAGTGCGCACTGGCGCTGGTAATGCCAAGCCAGGTACATCGCACCTTTTCAGCCTTTGCCGCCAGCTTGGCGCTCTATATGGCTTTGGCAGTGAACGCTATGGCGCCAGCAGCGGGTGGATTGGTGCTGTTGGCACTGGCGCTGCTCTGGCTGAATGAGTTTCGCTGTTCTGGCCGTATTCAAGATGTGCAAGCATGGGGCTACGGCCTGTTGATAGGCCTGCTGGTGATGCAGGGATTAGCGCATAGCGGCCACTCCTTTGCCTTCTGGTCTGACGCACAGAGCACTAACGCTTTTGCATGGTCAGCACCCTGGTTGAACGCCGTGTTCGTGGCACTCTCTCTGGCGTTGCTGCTCTATACCATCCCTCATTCCAAAACCCATTGGGGGTTGTATCTCAGTCCTTTAGCGCTGCTGTTGGTCTCATTTTATGCACCGAGTGTGGGCCAAGGTTTGGTCGTCGTACTGTTAGGGTTCGCGATCGGGCATCGCCTAGTGCTGGGGCTTGGAGTGCTTTCTCTGCTGATGGGCATTGGCAGCTATTACTACTGGCTGGACGCAACACTGTTAACCAAGGCTCTAACGTTGCTGGTGTTGGGGGGAGGGCTGCTGGCGCTACGTTGGACGCTGCTCAAGTGGTTGAGCGTAGCGGAAAATAGTCCGTCGACCTCTGTGGAAGGACATGGGAAATGA	356
HALv035_00285	hypothetical protein	MASTRRELIPLIEQGVIPPEQVTRAVQASGLHPSPRAWALFIDRLLLWLGGLALAFAVLFFIAYNWAEMGRWLRFGVVQAAMVLAVGIAVWPKASPMVQRVALTSATLLVGVLLALFGQVYQTGADPWQLFFTWALLALPWVWVARFELLWVLWLGLLNLVVGLYFRTWGGPFGVLVSSDAALWGLFGLNTLALATWEWGARCRNWSQQWVLRLLAVGSGVPMTLLTMRLIVDAGLLWSPVLAIYSLWLAVLYGVYRYWRPDLFMIAGGCVSALTVTTLLLARLLLWEGDWQEGSLLLITIAVLAMGAGAVVWLKRLHREISQ	ATGGCATCTACCCGCCGTGAACTGATACCACTGATTGAGCAGGGCGTGATACCGCCTGAACAGGTGACGCGCGCAGTGCAAGCTTCTGGGCTGCACCCTTCGCCTCGCGCTTGGGCGCTGTTTATTGATCGCTTACTGCTGTGGCTAGGCGGACTGGCGCTGGCCTTCGCGGTGCTGTTTTTCATCGCTTATAACTGGGCTGAGATGGGCCGTTGGCTGCGCTTTGGCGTGGTGCAGGCAGCGATGGTGCTGGCGGTAGGCATCGCCGTTTGGCCCAAGGCCAGCCCGATGGTTCAACGTGTGGCGCTAACCTCGGCCACTTTATTGGTGGGCGTGCTGTTGGCGTTGTTCGGGCAGGTGTACCAAACCGGTGCCGACCCCTGGCAACTGTTTTTTACCTGGGCGCTGCTTGCTCTGCCCTGGGTCTGGGTGGCGCGCTTTGAGCTGCTCTGGGTGTTGTGGCTGGGGTTACTCAATTTGGTCGTCGGGCTCTATTTTCGTACCTGGGGCGGGCCGTTTGGCGTTTTGGTCAGTAGCGATGCCGCGCTTTGGGGGCTGTTTGGGCTCAATACCCTTGCCCTGGCGACATGGGAATGGGGGGCCCGTTGTCGGAACTGGTCACAGCAGTGGGTACTACGCTTGCTGGCGGTGGGTAGCGGGGTGCCTATGACGCTGTTAACGATGAGGTTGATAGTCGATGCAGGCCTCTTATGGTCGCCAGTGCTGGCGATTTACTCACTCTGGCTGGCGGTGCTGTATGGCGTTTATCGCTATTGGCGGCCTGACCTGTTTATGATCGCGGGCGGCTGTGTCTCGGCGTTAACGGTGACCACACTGCTGCTTGCCAGGCTGTTGCTCTGGGAAGGCGATTGGCAGGAGGGAAGTCTGCTGCTGATCACCATCGCGGTACTGGCGATGGGCGCTGGGGCCGTGGTATGGCTAAAGCGGCTACATCGGGAGATTTCCCAGTGA	323
HALv035_00286	MULTISPECIES: FMN-binding glutamate synthase family protein [Halomonas]	MIEARGLTRIPLRNAVFVACLILLLVSLVGVVFSLAWLWGVAIFGMLAGLGLYDLRQTRRTVSRNYPVLAHFRYVLESIGPEIRQYFIQSDLDERPFSREQRAVVYQRSKNESDKKPFGSLLDMYQPGHEWINHSLLPQAIENSDFRIRVGGSRCSQPYLASVFNISAMSFGSLSGNAIEALNAGAGKGGFYHDTGEGSISGYHRKHGGDLVWEIGSGYFGCRNDDGSFNAERFAANASADQVKMIEIKLSQGAKPGHGGILPAAKVTAEIAEAREVPMGQDVISPAAHSAFSTPLELMAFIARLRSLSGGKPIGFKLAIGHPWEWFAIVKAMLETGERPDFIVVDGGEGGTGAAPLEFINRIGVPLTEAVTLVHNTLVGAGLREEIRIGAAGKIMSGFHIARTMALGADWCNSARGFMFSLGCIQALNCHSDKCPSGVATQDPNRSRHLDIVDKTARVYHFHRNTLKALAEMLGAAGLSHPSELGPEHIIRRVSENEIQSYDQIFTFLKPNELLNAKCEHTVFKHYWENARADSFQPPAQVARLRFTKLE	ATGATCGAAGCCCGGGGATTGACCCGTATTCCTCTGCGTAATGCCGTCTTTGTTGCCTGCCTGATCCTGCTGTTGGTTTCGCTGGTGGGGGTGGTGTTTTCTTTAGCATGGCTTTGGGGCGTGGCGATTTTTGGCATGCTCGCTGGGCTGGGGCTTTATGATCTACGCCAAACGCGGCGAACGGTGAGCCGTAACTATCCTGTTCTGGCCCATTTTCGCTATGTTCTAGAGTCCATTGGGCCGGAAATACGTCAGTATTTCATCCAGTCTGATCTTGACGAACGACCATTTTCCCGCGAGCAGCGCGCTGTGGTCTATCAGCGTTCTAAAAATGAGAGCGATAAAAAGCCTTTTGGCTCCTTGCTGGACATGTATCAGCCGGGGCATGAGTGGATCAACCACTCGCTACTTCCCCAGGCTATCGAAAACAGTGACTTCAGGATTCGGGTGGGCGGTAGCCGCTGCAGCCAACCCTACCTGGCGAGTGTTTTCAATATTTCGGCCATGAGTTTCGGTTCGCTTTCGGGCAACGCTATCGAGGCGCTGAATGCGGGCGCTGGTAAAGGCGGTTTCTATCACGATACCGGTGAAGGCTCTATTTCCGGCTATCACCGCAAGCATGGAGGTGATCTCGTCTGGGAAATAGGCTCTGGTTACTTTGGCTGCCGCAACGACGATGGCTCGTTTAATGCGGAGCGCTTTGCAGCTAACGCCAGTGCCGATCAGGTGAAAATGATCGAAATCAAGCTTTCCCAGGGCGCCAAACCGGGGCATGGCGGTATATTGCCAGCGGCTAAGGTAACTGCCGAAATTGCCGAAGCGCGAGAAGTTCCCATGGGCCAGGACGTGATTTCACCCGCTGCCCATTCAGCTTTCTCGACGCCGCTGGAACTGATGGCATTCATTGCCCGCCTGCGTTCGCTTTCTGGGGGTAAACCGATCGGCTTCAAGCTGGCGATTGGCCACCCCTGGGAGTGGTTTGCGATCGTTAAGGCGATGCTAGAAACCGGCGAGCGGCCTGATTTTATAGTGGTGGACGGTGGCGAAGGAGGAACCGGTGCGGCACCGCTGGAGTTTATCAATCGTATAGGTGTGCCTTTAACAGAAGCCGTTACGCTGGTGCATAACACCCTGGTGGGGGCCGGGCTGCGCGAGGAGATTCGTATCGGCGCGGCGGGTAAGATTATGTCCGGTTTTCACATTGCCCGAACCATGGCACTAGGTGCTGATTGGTGCAATTCGGCCAGGGGCTTTATGTTTTCATTAGGATGTATTCAGGCGCTTAACTGCCATTCCGACAAATGCCCCAGCGGCGTGGCTACTCAAGACCCTAACCGCAGCCGCCATTTGGACATTGTCGATAAAACAGCGCGGGTCTACCACTTCCACCGCAATACCTTAAAAGCGCTGGCGGAAATGCTAGGTGCCGCAGGGCTTAGCCACCCTAGTGAGCTGGGGCCCGAGCACATTATCCGGCGTGTCTCGGAAAACGAGATTCAGTCCTACGATCAGATATTCACCTTCTTAAAACCCAATGAACTGCTCAATGCAAAGTGCGAGCACACGGTATTCAAGCACTATTGGGAAAATGCCCGAGCCGACTCCTTCCAGCCGCCTGCGCAGGTTGCTCGGTTGCGCTTTACTAAGTTGGAGTGA	551
HALv035_00287	MULTISPECIES: protein-methionine-sulfoxide reductase catalytic subunit MsrP [Halomonas]	MLIKIAKPSDLHESDVTPESIYLSRRRFMGGVAGLGAGLALSGHAGANADYSDVPEGDAPAWLKEKISETQWRAITPSDPDKDKIAPFDDASGYNNFFEFGTDKGDPARHAGSLQTEPWSVVVDGEVNNGGRFALEDFAKPSQFEERIYRLRCVEAWSMVIPWLGIPLAEIIKRADPTSKAKYVRFETLVDPDQMRGQRSSFSIIDWPYVEGLRLDEAMHPLTLLAMGMYGRELPNQNGAPLRLVVPWKYGFKSIKSIVRISLVEEQPVNSWQQIAADEYGFYANVNPEVDHPRWSQATERRLPNSLFNPNTIDTLMFNGYADEVAEMYAGLDLRKNY	ATGCTAATAAAGATTGCCAAACCGAGTGACTTACACGAATCCGATGTCACGCCGGAATCTATCTACCTCTCCAGGCGGCGCTTTATGGGCGGTGTGGCAGGCCTAGGTGCAGGGCTTGCCCTATCCGGTCACGCCGGTGCCAACGCCGACTACTCGGACGTGCCTGAAGGCGATGCGCCAGCCTGGTTAAAGGAGAAAATCAGCGAGACCCAATGGCGGGCCATTACCCCTAGCGATCCAGACAAAGATAAAATCGCCCCCTTTGATGACGCCAGTGGCTACAACAACTTTTTCGAGTTCGGCACTGACAAGGGCGACCCCGCCCGCCATGCGGGCAGCCTACAAACAGAGCCATGGAGTGTGGTAGTTGATGGCGAAGTCAATAACGGCGGGCGTTTTGCCCTGGAGGACTTCGCCAAGCCTTCGCAGTTTGAAGAGCGTATTTACCGCCTGCGCTGCGTCGAGGCGTGGTCGATGGTCATCCCCTGGCTGGGCATTCCGCTGGCGGAAATCATCAAGCGCGCCGACCCCACCAGCAAAGCCAAGTACGTACGCTTTGAAACCCTGGTAGACCCGGATCAGATGCGTGGCCAGCGCTCCTCGTTCTCAATCATCGACTGGCCCTACGTGGAAGGCTTGCGCCTGGACGAAGCCATGCACCCGCTAACGCTGCTGGCCATGGGCATGTATGGCCGCGAACTGCCTAACCAAAATGGCGCGCCCCTACGGCTGGTAGTGCCCTGGAAGTACGGCTTCAAGAGTATCAAATCGATTGTGCGCATCTCGCTGGTAGAAGAGCAGCCGGTCAACTCCTGGCAGCAGATTGCCGCCGATGAGTACGGCTTTTATGCCAACGTTAACCCAGAGGTAGACCACCCCCGCTGGAGCCAAGCCACCGAGCGGCGTTTACCCAACAGCCTGTTCAACCCCAACACTATCGATACCTTGATGTTTAACGGCTACGCCGACGAAGTTGCCGAGATGTATGCGGGGTTAGATTTGAGGAAGAACTACTGA	338	K07147
HALv035_00288	MULTISPECIES: protein-methionine-sulfoxide reductase heme-binding subunit MsrQ [Halomonas]	MATQHKWLAWRVAVFLAALAPLLFWSWQVANNAAGPEPGRYLLLNIGIGALWLLLFTLSLTPLTRLTRWKGFALIRRQLGLWSLAYATLHMLSYALFILGLNWALLGSEIIKRPYIIVGMIALIGLAVLGATSNRWAMKRLGKRWKPLHKFSYAILGLVLLHFFWVVRADMQEWAMYAAMAALIMATRLPPVARSLPKLRYRFSR	ATGGCAACGCAGCACAAATGGCTAGCCTGGCGCGTCGCGGTATTTCTGGCGGCGCTAGCACCGCTACTGTTTTGGAGCTGGCAGGTGGCGAATAACGCCGCGGGCCCCGAACCGGGGCGCTACCTGCTATTGAATATCGGCATTGGTGCGCTGTGGTTGCTGCTATTCACCCTTAGCCTTACCCCACTGACCAGGCTTACCCGCTGGAAAGGCTTTGCGCTGATCCGGCGCCAGTTAGGGCTTTGGTCGCTGGCTTACGCCACCCTACATATGCTCAGTTACGCGTTGTTTATTCTGGGGCTTAACTGGGCACTGCTTGGCAGCGAGATCATCAAACGCCCCTACATCATCGTCGGCATGATCGCGCTGATCGGCCTTGCTGTGCTGGGTGCCACGTCCAACCGCTGGGCAATGAAGCGCCTGGGCAAACGCTGGAAACCGCTGCACAAATTTTCCTACGCCATTTTAGGGCTGGTGCTGCTGCACTTCTTCTGGGTGGTGCGCGCGGATATGCAGGAGTGGGCAATGTATGCCGCTATGGCTGCGCTGATTATGGCCACCCGCCTGCCGCCTGTTGCCCGCTCCCTGCCTAAACTGCGTTATCGTTTTAGCCGTTAA	205	K17247
HALv035_00289	MULTISPECIES: S8/S53 family peptidase [Halomonas]	MAATYLGAGRLVSALALMLIGTVAVAEQSAQAEQPLRVEQLQRCRNLLTLDIQEFCLSVSGLENNDFQIKLNGTALQPKEITRDNDRVRVSISSADAQSGPLWFEQREQSSNPVWLSLNGSHVVAATDQEVAKNMDGITTYVDLISLIIEESHDGAEEAQRLAEKYDAEVVGMIPPLNTYQLRLPARNLEERDALVLRLGSEVSVDAVVVEESGAEESIESETEKPPAADNQEWASNRFLDAVNYYQRRLSRQGHGGDIETQPIRIGVIEREVDFDAPDFADYLGDCRTDSTRTCVYARDAAKPDGHGTTVAGVFSAAWNEGGNSGFLRGLDDVGPGFDVIVDRNSDAGITANVAASVNLVEDGVRVLNWSWGIHRVGAIDINGKEVDSLVRSGIAMSGYEELLEEFFLWLRREHPDVVVVNSAGNASSFSGSDDYRLPSSFITDQLFVVGGHERSDEDVQVEDPRYVVKRNASNIDMRVDITAAACVRGSSLVEGEQGEAHCGTSYATPLVAGLLAAMMSIDPELTPAQLRMLLRRSAMTIGEEYDFEPTDADDLTAPILPSERANELNHPDIGLSARLDMYKALDLTVQSLDRDR	ATGGCAGCAACGTATTTGGGCGCTGGTCGGCTGGTTTCAGCGCTGGCATTAATGTTGATTGGAACTGTCGCGGTTGCAGAGCAATCTGCGCAAGCTGAACAGCCGTTGCGAGTCGAACAACTGCAGCGCTGTCGCAATCTACTGACGCTGGATATACAAGAGTTCTGTCTTAGCGTCAGTGGGCTTGAGAACAACGACTTTCAGATAAAGCTGAACGGTACAGCACTTCAGCCAAAGGAGATCACCCGCGACAACGACCGGGTGCGTGTAAGCATCAGCAGCGCTGATGCGCAAAGCGGCCCACTGTGGTTTGAGCAGCGTGAGCAGTCCAGCAACCCGGTTTGGCTCAGCCTTAACGGCAGCCACGTAGTAGCCGCCACCGACCAAGAGGTGGCGAAGAACATGGATGGCATCACCACCTACGTGGATCTGATCAGCCTGATTATTGAAGAGAGCCACGACGGTGCCGAGGAAGCCCAGCGTTTGGCAGAGAAGTACGACGCCGAAGTCGTCGGTATGATCCCACCGCTCAATACCTATCAGTTGCGCTTGCCCGCCCGCAACCTGGAAGAGCGCGACGCGCTGGTACTTAGGCTAGGCAGCGAAGTGAGCGTGGATGCGGTGGTGGTCGAAGAGTCGGGGGCAGAAGAGAGCATTGAGAGCGAAACGGAAAAGCCGCCCGCTGCGGATAATCAGGAGTGGGCGTCGAATCGTTTTCTGGATGCCGTGAACTATTACCAGCGACGCTTATCACGTCAGGGGCACGGCGGGGATATCGAGACGCAGCCCATCCGTATTGGCGTCATCGAGCGGGAGGTGGACTTTGACGCCCCGGATTTTGCCGATTACCTGGGTGACTGCCGCACTGATTCCACTAGAACCTGCGTGTACGCCCGCGATGCGGCTAAGCCCGACGGGCATGGCACAACGGTCGCTGGCGTATTTTCCGCGGCCTGGAACGAAGGTGGCAACAGTGGTTTTTTACGCGGGCTGGACGATGTGGGCCCTGGCTTCGATGTAATTGTGGATCGCAACTCAGATGCCGGCATAACGGCTAATGTTGCTGCTTCCGTCAATCTGGTAGAGGACGGAGTACGCGTACTTAACTGGAGTTGGGGCATTCACCGAGTAGGGGCAATCGACATTAACGGGAAGGAGGTCGATTCGCTGGTGCGTTCCGGCATCGCCATGAGCGGTTACGAAGAACTGCTCGAAGAGTTCTTCTTATGGCTGCGCCGCGAACACCCCGACGTAGTCGTCGTGAACTCAGCAGGCAACGCGTCGTCATTTTCAGGAAGTGACGATTATCGCCTGCCCTCTTCTTTTATTACCGACCAACTGTTTGTCGTGGGTGGGCATGAACGCAGCGATGAGGATGTGCAGGTTGAAGATCCCCGCTATGTGGTCAAACGGAATGCATCCAATATCGATATGCGGGTGGATATAACCGCAGCGGCCTGTGTACGAGGCTCCTCCCTGGTAGAGGGTGAGCAAGGCGAAGCCCATTGCGGAACGTCCTACGCGACCCCGCTGGTGGCTGGCCTATTAGCGGCAATGATGTCAATTGACCCCGAACTTACCCCGGCACAGTTACGCATGCTACTTCGCCGCAGTGCCATGACGATCGGGGAGGAGTACGATTTCGAGCCGACAGACGCGGATGATCTGACCGCACCGATACTGCCATCGGAGCGGGCCAACGAGCTGAACCACCCGGATATCGGTCTGTCCGCCCGCCTGGATATGTACAAGGCGCTGGATCTGACGGTGCAAAGCTTGGATCGGGATCGCTAG	597
HALv035_00290	MULTISPECIES: NAD(P)H-dependent oxidoreductase [Halomonas]	MKILLINGGKAFAHSGGKLNNTLHGVAVSTLQEMGYEVRETVVDQGYNLETEVQNYLWADTIVYQMPGWWMGTPWIVKRYIDEVFTEGHGSLYASDGRSRQDPTKQYGSGGLLQGRRYMLSLTWNAPLEAFDEPDNFFEGRGVDGVYFPFHKSQEFIGLEALPTFIANDVMKMPDVDRDKAAYRAHLRKVLG	ATGAAGATTCTACTGATTAACGGGGGCAAGGCGTTTGCCCACTCTGGCGGTAAGCTCAATAATACCCTGCACGGCGTGGCAGTGAGTACGTTGCAGGAAATGGGGTATGAGGTGCGCGAGACGGTGGTTGATCAAGGCTACAATCTTGAGACCGAAGTGCAGAACTACCTATGGGCGGACACCATTGTGTATCAGATGCCGGGTTGGTGGATGGGAACGCCCTGGATCGTTAAGCGCTACATCGATGAGGTATTCACAGAAGGCCACGGTTCGCTCTACGCCAGCGATGGCCGCAGCCGCCAAGACCCGACCAAGCAGTACGGCAGTGGTGGCCTGCTACAGGGCCGTCGCTATATGCTATCGCTGACCTGGAACGCGCCTTTGGAAGCGTTCGATGAGCCTGACAACTTCTTCGAAGGGCGCGGTGTGGATGGTGTCTACTTCCCGTTCCACAAATCTCAGGAATTTATCGGCTTAGAAGCGCTGCCGACCTTTATCGCCAACGATGTAATGAAGATGCCGGATGTCGATCGCGATAAAGCGGCTTATCGTGCCCATCTTCGCAAAGTGCTTGGCTAA	192	K03923
HALv035_00291	MULTISPECIES: LysR family transcriptional regulator [Halomonas]	MKSTLEEQKAFVTVVDSGSITGAAERLGMTVSGVSRTLNRLEQKLGATLLRRTTRRLELTEEGETFLNHCRHILAAVEEAEEAMLDRHNQPQGRLRVNAAPSFMQFVIVPVIGEFRARYPGITLELDTHDRFVDLLEQRVDLAIRIGKLEDSSLHARLLGYSPLRLLASPVYLKRQGAPQSIDDLQDHSLLGFSQLDHLNRWPLFRADGQPLHITPTLAASSGSTLIELAVAGEGIACLADFMTITPRQNGTLVDVLPDCTEMQTQAVNAVYYRQTTLSQRTRLFMEFLAEQLPGKYLIA	ATGAAAAGCACCCTTGAAGAACAGAAAGCATTTGTGACAGTCGTGGATAGCGGTTCTATCACAGGCGCCGCTGAGCGGCTTGGCATGACCGTTTCCGGGGTTAGCCGTACGCTTAACCGTCTGGAGCAAAAACTTGGCGCCACGCTATTACGTCGCACAACGCGCCGCTTGGAACTTACCGAAGAGGGAGAAACGTTTCTAAACCACTGCCGCCATATTCTGGCTGCCGTTGAAGAAGCCGAAGAGGCAATGCTGGATCGCCACAACCAGCCCCAAGGCAGGCTACGAGTTAACGCCGCCCCCAGTTTTATGCAGTTCGTGATTGTGCCGGTGATTGGCGAGTTCCGCGCCCGCTACCCTGGTATTACGCTGGAGCTGGATACTCATGATCGCTTTGTCGACCTGTTGGAACAGCGGGTTGATTTGGCCATCCGCATTGGCAAGCTTGAAGATTCGTCGCTGCACGCCCGCCTCCTTGGCTACAGCCCGCTGCGCCTTCTGGCCAGCCCCGTCTACCTTAAACGCCAAGGCGCGCCGCAAAGCATCGACGACCTTCAAGATCACAGCTTGCTAGGCTTCAGCCAGCTTGATCATCTCAACCGCTGGCCACTGTTCCGCGCCGATGGTCAACCCCTGCACATCACCCCAACGCTGGCGGCTTCCAGCGGCAGTACACTAATCGAGTTAGCCGTTGCGGGAGAAGGCATCGCTTGCTTAGCCGACTTTATGACCATCACTCCCCGTCAAAACGGCACACTGGTGGATGTACTACCCGACTGCACAGAAATGCAGACCCAAGCTGTGAACGCCGTGTACTACCGCCAAACCACGCTTTCACAACGCACCCGGCTGTTTATGGAGTTTTTAGCTGAACAACTGCCAGGGAAGTATTTGATCGCTTAA	300
HALv035_00292	MULTISPECIES: alpha/beta hydrolase-fold protein [Halomonas]	MKLFVSSLVFAGLVLMAGSGAAYADEPDVAAERQVTLDQTLEWTMQNQQGAVYRILISKPEGEVPYSGGYPVIYVLDGNAYFASLHEAKRAQEQFRQAIIVGIAYPGEAPHNFLRRSYDLSPPVAEEHNTPPQGGQDELLDFIEQSLMPAIAERFPVDANHQSLYGHSFGGMFAIYALFTRPELFNHIVAASPSLWWNNSYLLKHERDFSQQVEAGEVNAIHHSLSLVVADNDSLQNQQDASQLYQRLEDLSAYGLRSSFHKVEGEDHMSVPFVLESRVLKQLLGTRGG	ATGAAACTTTTTGTGAGTAGTTTAGTGTTTGCTGGGTTGGTTTTAATGGCCGGTTCAGGGGCAGCATACGCAGATGAGCCAGACGTGGCGGCTGAGCGTCAAGTGACCCTTGATCAGACGCTGGAATGGACGATGCAAAACCAGCAAGGTGCCGTCTATCGTATCCTGATCAGCAAACCGGAAGGCGAGGTACCCTACAGCGGCGGTTACCCGGTGATCTATGTGTTGGATGGCAACGCTTATTTCGCTTCGTTGCATGAGGCCAAACGGGCACAGGAGCAGTTCCGTCAAGCCATTATCGTTGGTATTGCTTATCCGGGTGAAGCGCCGCATAACTTCTTGCGCCGCTCTTACGACTTATCACCGCCGGTGGCCGAGGAGCACAACACGCCACCTCAGGGCGGACAGGATGAGCTGTTGGATTTTATCGAGCAGAGCTTGATGCCTGCTATTGCCGAGCGCTTTCCTGTAGATGCTAATCACCAGAGTCTTTATGGCCACTCTTTCGGCGGTATGTTTGCGATTTATGCCTTATTTACTCGGCCGGAGCTGTTTAACCACATTGTCGCGGCCAGCCCCAGTCTCTGGTGGAACAATAGCTACCTGTTGAAACATGAAAGGGACTTCAGTCAGCAGGTGGAGGCAGGGGAGGTTAATGCCATCCATCACAGCCTTTCATTGGTCGTGGCCGACAACGACTCACTCCAGAACCAGCAGGATGCTAGTCAGCTTTATCAGCGGCTTGAAGACCTGTCGGCATATGGTTTGCGTAGCAGTTTTCACAAAGTAGAGGGCGAAGATCATATGTCTGTTCCCTTTGTGCTGGAGTCGCGTGTTCTCAAACAGCTTCTGGGCACTCGGGGCGGCTGA	289
HALv035_00293	TonB-dependent siderophore receptor [Halomonas titanicae]	MTKPFNPKQTLISLRYHHGKPSCALGGIALGCALMSSMSLLPLQAAQAQTADGQAQQAASQQAYSIEPGSLGSVLSKFASHAGIVLSFPADLTDDLQSAGLNGRYSVEEGFAQLLQGSGLRVVKRGAADYVMEKAGTAENMVLDTVAVVGSRISSDGYLAYSTSAGSKTDTPLIELAQSISVVTEEQLRDRQPSSVEQAVAYTAGVRVEAAGMDPRFDLISVRGYPTVYHGDFLDSLRQPNSGWLSYYSTVPYNLERIEIVKGPDSMRYGQLSPGGLVNRVSKRPSADAPQEVQLQVGSHDHLQGQFDVGGDMGSDVQYRLVGVMRDAQTDIEQVDNDVSLLAPSLYWQISDRTDITFITQYQERQTSASPRPYQDGDNLTHFWSSDEDFDKLDQEQWALGYEFNHRWSDQLQLQQNVRYGQVDTTNQYLSAGTLSGTTLSRSSVGLYEEMESLSTDTRLMATFDQGGVEHAVMLGADYAYLENDVIYAGGSAPSIDIDNPDYSQPVAQPSNVWTNDSGKAHRRGLYLQDQVKLDNWRLTAGIRRDWARDETRNHLTGTASESRDEKNTWRFGALYAFDSGLSPYFSYAQSFLPESGTDVSGNDFDPTEGEQFELGLKYQPAGSDAMLTAAIYQIDEANRKTTDLENPLFQVQTGEVRTRGLELEAVGNVTDDLRMTASYNYNRSEITADNDGNEGSDLANTPRHLASLWLDYRVPALERLRLSGGVRYIGSEYIDNANSNKNAAYSLFDMAAHYDFAGSLQGVRASLNATNVTDEEHISCEGIYCYRGAGRSLIGSIAYQW	ATGACCAAACCCTTTAACCCCAAGCAGACACTCATATCCCTTCGATACCATCATGGCAAACCCTCGTGCGCGCTTGGCGGTATCGCACTAGGCTGTGCCCTGATGAGTTCGATGTCGCTGTTGCCCCTACAAGCAGCGCAAGCACAAACAGCGGACGGGCAGGCGCAACAGGCTGCTAGCCAGCAGGCATACAGCATCGAACCAGGATCGTTGGGCAGTGTATTGAGCAAGTTCGCCAGCCATGCGGGCATTGTGTTGTCTTTCCCCGCTGACCTCACTGATGACCTGCAAAGCGCTGGATTGAATGGGCGTTATAGCGTGGAGGAGGGGTTTGCCCAGTTGCTTCAGGGTAGTGGTTTGAGAGTGGTCAAGCGGGGGGCCGCGGACTATGTAATGGAAAAAGCAGGTACTGCAGAAAACATGGTATTGGATACCGTGGCAGTGGTAGGCAGCCGAATCAGTAGTGACGGTTATTTGGCTTACAGCACCTCAGCGGGCAGCAAAACCGACACACCGCTGATAGAGCTTGCGCAAAGTATCAGTGTGGTCACCGAAGAGCAGCTTCGTGACCGGCAGCCGTCGTCAGTAGAGCAGGCGGTGGCTTATACGGCTGGGGTTCGGGTTGAAGCAGCGGGGATGGATCCGCGCTTTGACTTGATATCGGTGAGGGGGTATCCGACGGTATATCATGGCGATTTCCTTGATAGCTTGCGCCAACCCAATAGCGGGTGGCTCTCCTACTACTCCACCGTGCCCTATAATCTGGAACGAATTGAGATAGTCAAAGGCCCTGATTCGATGCGCTATGGTCAGCTATCACCGGGTGGGCTGGTGAACCGGGTTAGCAAACGTCCAAGTGCTGATGCGCCACAGGAAGTGCAACTGCAGGTGGGCAGCCATGACCATCTGCAAGGCCAGTTCGATGTGGGTGGTGATATGGGCAGCGATGTGCAGTACCGCTTGGTGGGCGTTATGCGCGATGCGCAAACGGACATTGAACAGGTGGATAATGACGTCTCGCTGCTGGCGCCATCTCTTTATTGGCAGATTAGCGATCGTACCGACATTACCTTTATTACCCAGTATCAGGAACGCCAGACCTCTGCTTCACCGCGTCCTTATCAGGACGGCGATAACCTGACTCATTTTTGGTCCAGCGATGAAGACTTTGACAAGCTGGATCAAGAGCAGTGGGCACTAGGTTATGAATTTAACCACCGTTGGAGTGACCAGCTGCAACTGCAGCAAAATGTGCGCTACGGCCAGGTGGATACCACCAACCAGTACCTCTCAGCAGGCACCTTATCCGGTACAACGCTGAGCCGAAGCAGTGTCGGCCTTTACGAAGAGATGGAGTCTCTTAGTACTGATACTAGGCTGATGGCAACCTTTGATCAGGGCGGGGTGGAACATGCGGTGATGCTAGGCGCCGATTACGCCTATCTCGAGAACGATGTCATTTATGCGGGCGGCAGCGCGCCGTCGATCGATATCGACAACCCGGATTACAGTCAGCCTGTAGCCCAGCCGAGTAACGTGTGGACAAACGACAGTGGGAAAGCCCACCGTAGAGGTCTTTATTTACAGGATCAGGTCAAGCTCGATAACTGGCGTTTGACCGCAGGAATCCGCCGCGACTGGGCGCGTGACGAGACTCGCAACCACCTCACCGGTACTGCCAGCGAAAGCCGGGATGAGAAAAACACTTGGCGCTTTGGCGCACTCTACGCATTTGATTCGGGGCTGTCGCCGTACTTCAGCTATGCGCAATCGTTCCTGCCTGAGAGCGGTACCGATGTGAGCGGCAATGACTTCGATCCTACCGAAGGTGAGCAGTTTGAGCTGGGGCTGAAATATCAGCCAGCGGGCAGTGACGCGATGCTGACTGCGGCGATCTACCAGATCGATGAGGCCAATCGTAAAACCACTGATCTCGAGAACCCGCTATTTCAAGTACAAACCGGAGAAGTGCGTACCCGTGGGCTGGAGCTTGAGGCCGTTGGGAATGTCACCGACGACCTGCGCATGACCGCAAGCTACAACTACAACCGCAGCGAAATCACCGCAGATAATGATGGCAACGAGGGCAGTGACCTGGCGAATACCCCGCGTCACCTGGCGTCCCTGTGGTTGGATTATCGCGTTCCTGCGTTGGAACGGCTGCGTCTTTCCGGTGGGGTGCGCTATATCGGTAGTGAGTACATTGATAATGCCAACAGCAATAAAAACGCTGCATACAGCCTGTTTGATATGGCGGCTCACTATGATTTCGCGGGCTCTTTACAGGGGGTTCGTGCCAGCCTCAACGCCACTAACGTAACGGATGAAGAGCATATCTCCTGTGAGGGCATCTATTGCTATCGCGGTGCCGGTCGCAGTCTGATTGGTAGCATCGCTTACCAATGGTGA	802	K02014
HALv035_00294	FecR domain-containing protein [Halomonas titanicae]	MSDTQATRKDTLRAAARWYALLCSEDVTAQQKHAHAAWLAEDPAHIQAWQQVEKLRQQLQVIPGTPSLNALQIKQRQSHSRRAVLRGFALLAAGSALGSLAWQQAPVESWMASHRTARGERREYTLADGTQLVLNTATALDVVETSTTRLIRLYEGEIFIRTGQGAKGVAAAKALQVHTEQGTVVPLGTVFTVRKQGTSTQVTVLEDEVELIPQLAGGKTQRLVAGEQAQMSSRSVEVATATAQADSWTRGLLVAVDWPLSRLVAELSRYRTGVLRCDPAIAGLRVSGAFPIDDTDRALQAIANALPISVDRLTQYWVTLKSSE	ATGAGCGATACCCAGGCAACCCGCAAAGATACCCTCAGAGCTGCGGCCCGCTGGTACGCACTGTTGTGCTCGGAAGATGTTACTGCACAGCAAAAACACGCACATGCGGCTTGGTTAGCGGAGGATCCGGCCCACATTCAGGCTTGGCAACAGGTAGAAAAACTGCGTCAGCAATTGCAGGTGATTCCTGGTACTCCTTCGCTCAATGCGTTGCAGATCAAACAACGTCAGAGTCATAGCCGACGAGCAGTGCTGCGCGGCTTTGCTTTATTGGCAGCAGGAAGCGCGCTGGGCTCGTTGGCCTGGCAACAGGCGCCAGTAGAAAGCTGGATGGCCAGCCACCGCACCGCACGGGGAGAACGCCGTGAATATACCCTGGCCGACGGTACGCAATTGGTACTTAACACGGCCACCGCGCTGGATGTAGTGGAAACCTCGACCACGCGGTTGATTCGCCTCTATGAAGGCGAAATCTTTATTCGCACGGGCCAAGGGGCGAAAGGCGTTGCCGCCGCTAAAGCGCTGCAGGTGCATACCGAGCAAGGCACTGTTGTGCCGTTGGGCACCGTGTTTACCGTGCGCAAGCAGGGCACGTCTACCCAAGTCACCGTGCTGGAGGATGAGGTCGAGTTGATTCCGCAGTTGGCTGGTGGCAAGACCCAGCGCCTTGTTGCTGGAGAGCAGGCGCAGATGAGCTCACGCTCTGTAGAGGTTGCCACCGCCACCGCCCAGGCGGATAGCTGGACACGCGGTCTGCTGGTAGCGGTGGACTGGCCGTTGAGCCGTTTGGTAGCAGAGTTGAGCCGTTACCGTACAGGCGTGCTGCGTTGTGATCCCGCCATTGCCGGGCTGAGGGTATCAGGCGCTTTCCCTATTGATGATACCGACCGGGCGCTGCAAGCCATTGCCAATGCGCTGCCGATTAGCGTCGACCGACTGACCCAATATTGGGTAACTCTCAAATCTAGCGAATAA	324	K07165
HALv035_00295	MULTISPECIES: sigma-70 family RNA polymerase sigma factor [Halomonas]	MPVSAENTPLAEMYNAHHGWLQRWLQRKTGCSWQAADLAQDTFLRILTSPSNADQISKLHEPRNFLTTIARRVWVDFVRRDALEKAWLEALKHQPEPVVVSPEEQALILETLFQIDEMLEGLGNKVSQAFLLCHLEGLRYAEIAERLGVSVSSVKKYMAKATEHCLLLMFEEPL	ATGCCGGTTTCAGCTGAGAATACGCCATTGGCCGAGATGTATAATGCACATCATGGCTGGTTACAGCGTTGGCTGCAGCGCAAAACGGGCTGTAGCTGGCAGGCGGCTGATCTGGCTCAGGATACCTTTCTGCGCATTCTCACCTCTCCGAGTAACGCCGACCAAATTAGCAAACTCCATGAACCGCGTAACTTTCTGACCACCATTGCTCGCCGGGTGTGGGTGGATTTTGTGCGTCGGGATGCCTTGGAAAAAGCCTGGTTGGAAGCCTTAAAGCATCAACCTGAGCCGGTGGTCGTCTCGCCGGAAGAGCAGGCCTTGATTCTGGAAACCCTGTTTCAGATCGATGAAATGTTGGAAGGGTTAGGCAACAAGGTAAGCCAGGCGTTTTTGCTCTGCCATTTGGAGGGTCTGCGTTATGCCGAGATCGCCGAACGTTTGGGGGTATCCGTCAGCTCGGTGAAAAAGTACATGGCCAAAGCCACTGAACATTGCTTGCTGCTGATGTTTGAAGAACCACTATGA	174	K23514
HALv035_00296	amidohydrolase family protein [Halomonas titanicae]	MPPAAAHSLLQSPLNHSHGACCCGSPLLQRFHERVMADITRRQFMGGAAAVMALFSGLRAPTAISAQPKRADGPLLLTNLRLFDGSGAALRDNVSVRIEEQRIQAILPDDAAPEGAEIIDCGGSVLMPGLIDAHWHTTLAAISQVDAMTSDLGYIHLVAAQEAERTLMRGVTSVRDAGGPSFALKRAIDEGIVAGPRILPAGAMISQTSGHGDFRMRYEIPRANNAPLSEQERQGVAVIADGEAEVLRRTREQLMLGASQIKLMAGGGVASTYDPLDSTQFSERELRAAVDAAEDWGTYVMVHVYTSRGIQRALRAGAKSIEHGQLADEETVRMMAGEGAWWSLQPFLQDEDANVYPDAARREAQQQVAEGTVQAYELAQRFDIKTAWGTDILFTPQNTPNQLRQLVKLTRFYDPLTVLAMATGRNGELLSLSGSRNPYPGTLGKIEPGAMADLLLVNGDPSKNLDFLHDPERNLRLIMKGGRIYKDNV	ATGCCTCCTGCCGCCGCCCACTCTTTATTGCAGTCGCCACTAAATCACTCACACGGGGCTTGCTGTTGCGGTTCACCGTTACTACAACGCTTTCATGAGCGTGTGATGGCAGATATTACCCGCCGCCAATTCATGGGAGGAGCCGCTGCAGTAATGGCACTTTTCTCTGGTCTGCGCGCACCCACCGCCATAAGTGCTCAACCTAAACGGGCTGATGGCCCACTATTATTGACCAATCTAAGGCTCTTCGACGGCAGCGGCGCGGCGTTACGCGACAACGTTTCAGTACGTATTGAAGAGCAGCGTATCCAGGCTATTTTGCCTGATGATGCCGCACCTGAAGGCGCAGAAATCATCGACTGTGGTGGTAGCGTATTAATGCCAGGCTTGATTGATGCCCATTGGCACACGACGCTGGCGGCTATTAGCCAAGTAGACGCCATGACCTCCGATCTAGGCTATATCCATCTAGTGGCGGCTCAGGAAGCAGAGAGAACGCTGATGCGTGGCGTTACTTCAGTGCGAGATGCGGGCGGGCCATCCTTTGCACTGAAGCGTGCTATTGATGAAGGAATTGTGGCTGGACCGCGAATACTTCCAGCAGGAGCCATGATCTCCCAAACCTCCGGCCATGGTGATTTTCGAATGCGCTACGAAATCCCACGGGCCAACAACGCACCGCTTAGTGAACAGGAACGCCAAGGCGTAGCCGTCATTGCCGATGGGGAAGCAGAAGTATTACGACGTACCCGTGAACAACTCATGCTAGGAGCTTCACAGATCAAATTGATGGCAGGTGGCGGCGTGGCGTCTACCTATGACCCATTGGATAGCACCCAATTCAGCGAGCGCGAGCTGCGCGCAGCGGTGGATGCAGCAGAAGACTGGGGTACCTATGTCATGGTGCATGTTTATACCTCCCGAGGTATTCAGCGTGCATTAAGGGCAGGCGCTAAATCCATCGAACACGGGCAGCTCGCCGATGAAGAAACCGTAAGGATGATGGCAGGGGAAGGCGCATGGTGGAGCCTTCAGCCTTTCTTGCAAGATGAAGATGCAAATGTTTATCCCGATGCCGCTCGCCGCGAAGCACAACAACAAGTAGCCGAAGGCACCGTGCAGGCCTACGAGCTAGCCCAACGTTTTGATATCAAGACAGCCTGGGGCACTGATATTTTATTTACCCCGCAAAATACCCCCAACCAGCTGCGTCAATTAGTCAAGCTGACTCGCTTTTATGACCCACTTACCGTGTTGGCCATGGCGACTGGCCGCAATGGTGAGCTTCTTTCACTATCAGGATCACGCAACCCCTACCCTGGCACGCTCGGTAAAATAGAGCCGGGCGCGATGGCCGATCTACTTTTAGTAAACGGTGACCCTAGTAAGAATCTTGATTTCCTTCATGACCCTGAACGCAATCTGCGACTGATCATGAAGGGCGGACGCATCTATAAAGACAATGTATAA	489
HALv035_00297	MULTISPECIES: hypothetical protein [Halomonas]	MIAKLRPFITAFSILAIGFATNANAQEDAWRFQLTPYVWMTGLAGDVRPLATAPTISTSRSFNNVLDDLDGAFFMAGSARRDRLVLFGDITWASLSHESTLLPGVAIEGKLRQRSLTAAAGYQVVNTSSQYLDLLAGARAWRIEAEVDVPALGVGASETERWLDPILAARLRSTWSPQWSTLVHADIGGFGVGSDSTWQVVATANYQINKALHLSAGYRHLAVDRDEPGTRIDISMSGPLLGVTWRF	GTGATAGCCAAATTACGCCCATTTATCACTGCCTTCAGCATCTTAGCGATAGGCTTTGCAACGAATGCCAATGCCCAAGAGGATGCTTGGCGTTTCCAGCTTACCCCTTATGTCTGGATGACGGGTTTAGCTGGCGATGTGCGTCCACTGGCGACTGCTCCTACCATTAGTACATCGCGCTCATTTAACAATGTACTTGATGATCTTGATGGTGCCTTTTTCATGGCTGGTAGCGCACGCCGCGACCGCCTAGTGCTGTTTGGTGACATTACCTGGGCATCGCTTAGCCACGAGAGCACGCTGCTTCCTGGCGTTGCTATAGAGGGCAAGCTGCGCCAACGCTCTTTAACTGCAGCAGCAGGTTATCAAGTGGTCAATACTTCGAGCCAATACTTAGATTTACTGGCGGGCGCTCGCGCTTGGCGGATCGAGGCGGAAGTGGATGTGCCCGCGCTGGGAGTTGGTGCAAGCGAGACCGAACGTTGGCTCGACCCGATTTTAGCCGCTCGACTGCGTTCCACCTGGAGCCCCCAGTGGTCAACATTAGTGCATGCCGATATTGGTGGCTTCGGAGTTGGTTCTGATAGCACCTGGCAGGTAGTGGCTACCGCTAATTACCAAATCAATAAGGCGCTCCACTTATCAGCAGGCTATCGCCATTTGGCAGTGGATAGAGACGAACCGGGTACACGCATCGATATATCGATGAGCGGTCCTTTGCTGGGTGTTACTTGGCGCTTTTGA	247
HALv035_00298	MULTISPECIES: NAD(P)-binding domain-containing protein [Halomonas]	MRIGVIGAGFIGQAFARQVIAAGHDVMISNSRGPQTLSSIPPKIGAQIGTLHEAIGFGEIILIAIPFHQYATLPVEPLRDKIVLDANNYYPDRDGSIPELDERRATTSGLLAQHLTGSRLVKAFNAILASDLEKGGQTLPSGNRRALPIAGDDDAAKESVARLVRQFGFDVVDAGSLAESWRFERAKPAYCIPFDREGLRQALDEAQRDIDMPEGSWRR	ATGCGGATTGGGGTTATTGGTGCGGGCTTTATCGGACAAGCCTTTGCACGCCAGGTGATTGCGGCAGGCCATGACGTCATGATCAGCAACTCGCGGGGGCCGCAGACACTCAGCAGCATTCCGCCGAAAATTGGAGCACAAATTGGCACCCTGCATGAAGCCATAGGCTTCGGCGAAATTATACTGATCGCCATTCCTTTTCATCAATATGCCACTCTTCCGGTTGAGCCACTGCGTGACAAGATAGTGCTGGACGCCAATAACTACTATCCAGATCGAGATGGATCGATCCCCGAACTGGATGAGCGCAGGGCGACGACGAGTGGACTGCTGGCGCAGCATTTGACAGGCTCCCGTCTCGTGAAGGCATTCAACGCGATTCTGGCCTCCGATCTGGAGAAGGGTGGGCAGACGCTGCCTTCGGGAAACCGGCGCGCCCTACCGATAGCGGGAGATGACGATGCGGCTAAGGAGAGCGTCGCAAGGTTGGTGCGACAGTTCGGCTTCGACGTTGTCGATGCTGGGTCGCTGGCGGAAAGCTGGCGTTTTGAGCGCGCCAAACCAGCTTACTGTATACCGTTTGATCGGGAGGGGTTGCGTCAGGCGCTTGATGAGGCTCAACGTGACATTGATATGCCGGAAGGATCATGGCGTCGGTAA	219	K06988
HALv035_00299	MULTISPECIES: LysR family transcriptional regulator [Halomonas]	MLDRLTSMAIFVRVADLGSFTATAAEFGLSTQMVSKHIMALEQLLGSRLLHRTTRKQSLTEIGHLYHERCQVILAEVEAAEALTEQARAVPRGRLRINAPVTFGSQSLVPLVTRYLRKYPEVEVDLTLSDRLVDPIEEGYEAVIRLGPISDSTTLVARPLASYQLIACASPAYLAKHGEPETPADLVEHECLGFAYWFGTLGRQWRFSRDNCNFDASVNGRLQVNDWKGLLRAALEGFGITLGYEAALTEALSTGRLVRILPDYDGPSRPMHLLYAADQRMTPKLRHFIDDIVATFA	ATGCTGGATCGGTTAACGAGCATGGCTATTTTTGTGAGGGTTGCCGATCTTGGCTCTTTCACAGCCACCGCCGCAGAATTCGGCCTATCGACGCAGATGGTTTCCAAACACATCATGGCCCTGGAGCAGCTGCTTGGGTCGCGGCTCTTGCACCGCACCACGCGCAAACAGAGCCTGACCGAGATCGGGCATCTCTATCACGAACGATGTCAGGTTATCCTTGCAGAAGTCGAGGCGGCCGAAGCGCTGACGGAACAGGCCCGGGCCGTTCCACGGGGCCGCCTCAGAATCAACGCGCCCGTCACATTTGGCAGTCAAAGCCTGGTGCCTCTTGTCACCCGCTACCTTCGTAAGTACCCAGAGGTGGAGGTCGACCTCACCTTGTCGGATCGTCTGGTCGATCCTATCGAGGAAGGTTACGAAGCTGTCATTCGCCTCGGGCCCATCAGCGACAGCACCACATTGGTGGCACGTCCGCTTGCCTCCTATCAGCTCATCGCCTGCGCCTCGCCTGCCTACTTAGCGAAGCATGGAGAGCCGGAGACGCCTGCGGATCTGGTTGAGCATGAGTGTCTGGGGTTCGCCTATTGGTTCGGCACCTTGGGCAGGCAGTGGCGCTTCAGTCGCGACAACTGCAATTTCGACGCTTCCGTGAACGGGCGGCTACAAGTCAACGACTGGAAGGGGCTGCTTCGCGCAGCATTGGAAGGATTCGGCATTACATTGGGCTACGAAGCTGCATTGACGGAGGCGTTATCCACCGGGCGGCTGGTGCGCATCTTGCCAGACTATGATGGGCCATCAAGACCTATGCACCTGCTCTACGCCGCCGATCAACGCATGACGCCGAAACTACGTCATTTCATAGACGACATTGTGGCCACGTTTGCTTAA	297
HALv035_00300	LysE family transporter [Halovibrio variabilis]	MYYLTQSIAIGFMIAAPVGPIGLLCIQRTLVGGWKLGFITGLGAASADLIYGLLGALGFATIISLLTTSKLWLSIAGGIILIYLGVSAAKNDANYSAKVQKPHSSLKAYLSTFLLTLSNPMTIFAFIAVFSAIAPGGNDYTEIGLARLSIICLGVFLGSIAWWITLTSIGYYFASKIEGSKIKVISSLAGISIVLFGCYTIASAIATTL	ATGTATTATCTAACACAAAGTATAGCCATTGGGTTTATGATAGCTGCACCTGTTGGCCCAATTGGGTTACTTTGTATCCAAAGAACGCTTGTAGGGGGCTGGAAACTTGGCTTTATAACAGGACTAGGAGCCGCTTCAGCAGACTTAATCTATGGACTATTGGGCGCACTTGGCTTTGCCACTATCATTTCGCTTTTAACAACGTCAAAGCTATGGCTATCTATCGCTGGTGGGATAATACTTATTTATCTGGGGGTCTCTGCAGCAAAAAACGACGCAAACTACTCAGCAAAAGTCCAAAAACCACACTCTTCTTTAAAAGCCTACCTGTCTACCTTCTTACTGACATTATCGAACCCAATGACAATTTTCGCATTTATTGCTGTATTTTCGGCAATAGCCCCAGGAGGGAATGATTACACAGAAATAGGTCTTGCAAGATTGAGTATAATTTGCCTGGGAGTTTTTCTTGGATCTATTGCTTGGTGGATAACTTTGACTTCCATAGGCTATTACTTTGCATCTAAGATAGAGGGCTCTAAAATCAAAGTTATCAGTTCCTTGGCTGGAATATCAATAGTTTTATTTGGTTGCTATACTATTGCAAGCGCCATCGCAACAACATTATAA	209
HALv035_00301	Lrp/AsnC family transcriptional regulator [Halovibrio variabilis]	MDKINANIIRALLQDGRISITKLSQKVGLSIPAVTERMRKLEESGVIKGYTAVVDMEKVGLAVSAVIGITAFKPQKEKLIARLESMPEVRECLHVTGEDSYLIRINVATNRDVEKFVSDINMYGETKTRIILSAPISMDCNRDVISKLLNN	ATGGATAAAATTAATGCAAATATTATCCGTGCACTGCTCCAGGATGGCCGGATTTCGATCACCAAGTTGTCTCAAAAGGTAGGCTTATCGATACCAGCAGTGACAGAGCGGATGAGAAAGCTGGAAGAAAGTGGCGTGATAAAAGGCTACACTGCGGTAGTGGACATGGAAAAGGTAGGGCTTGCTGTCTCTGCGGTAATCGGCATTACTGCTTTTAAACCACAAAAGGAGAAGCTGATAGCTAGGCTTGAGTCAATGCCAGAGGTGAGGGAATGCCTACATGTCACCGGCGAAGACTCCTATTTGATACGCATAAATGTTGCTACTAATAGAGATGTGGAGAAGTTTGTTTCAGATATTAATATGTACGGTGAAACTAAAACAAGAATCATTTTGTCAGCGCCCATTTCTATGGATTGTAACAGAGATGTTATAAGCAAACTTTTGAATAATTGA	151	K03719
HALv035_00302	hypothetical protein	MNIPDLNTKKWTQESQPAKLEEILGDGSVKCHLSPRNCVIKEGQVGFCKVRGNRNGRLVTLNYGKGVHNTQETIETEAVFHFSPGEKILSLGNIGCMLNCGYCHNWKTSQAKYVTDKDVYYYTPEQVVDSALRHGIKILSWTYNDPVVWHEFILDTAKLAKEAGLINLYKSAFFITEEAIDELLPVIDIFSISLKSSSPEYYRKVTTGWIEPVLEGIKKVYNAGKHVEISTLMVTDISDDEDSARTISKWVLDELDPSVPLHFVRFHPDYKMSNNVRTPINRLHKAKSIAQELGLRHVYLGNINDDEATNSYCYQCSSLLVTRYGLNAESIGLDKTGRCLKCGCYNNFIILEKNYSKNSINLQHLNTSSLEKKKFNWHGDIVSIHAQVTNTLDTPNTIFFRRRMRDDAHGEWECISLLAKESYRFIIAKSKPQEIGPEFLLSQGISSNLHEVFDRAHFPTEAIEDIGISMDDTTPKIGYKGKQNMYTQLIKMVNKDEN	ATGAACATACCTGACCTCAACACAAAAAAATGGACGCAAGAAAGCCAACCAGCAAAACTAGAAGAGATCCTCGGTGATGGAAGCGTTAAGTGTCATCTGTCTCCTAGGAACTGCGTCATCAAAGAAGGACAAGTTGGCTTTTGCAAAGTCAGGGGTAATAGAAATGGTCGCCTTGTAACATTAAATTATGGCAAAGGCGTCCACAACACACAAGAGACAATCGAAACAGAAGCGGTTTTTCACTTTTCACCGGGTGAGAAAATCCTATCCTTGGGCAATATAGGGTGCATGCTGAATTGTGGATACTGCCATAACTGGAAAACATCACAGGCAAAGTACGTTACTGACAAAGATGTATATTACTACACACCAGAGCAGGTTGTAGACTCAGCCCTTCGACATGGCATCAAGATACTGTCATGGACATACAATGACCCCGTTGTATGGCATGAATTCATCCTAGATACAGCCAAATTGGCAAAAGAGGCCGGTTTAATAAATTTGTACAAATCTGCTTTTTTTATTACTGAAGAAGCTATTGATGAATTGCTTCCAGTAATAGATATTTTTTCAATATCACTAAAATCTTCATCTCCCGAATACTATCGAAAAGTCACTACGGGTTGGATAGAACCGGTGCTGGAGGGTATAAAGAAAGTATACAACGCAGGTAAGCATGTTGAAATAAGCACCCTCATGGTTACAGATATTAGCGATGACGAAGATTCTGCTAGAACTATTTCAAAATGGGTACTTGACGAATTAGACCCATCTGTCCCGCTTCATTTTGTTCGATTCCATCCAGATTATAAAATGTCTAATAACGTAAGAACACCTATAAATCGCTTGCATAAAGCGAAGTCTATCGCACAAGAACTGGGGTTAAGGCATGTTTATTTAGGAAACATAAATGATGATGAAGCTACTAACTCATATTGCTACCAGTGCTCCTCCCTTTTAGTAACAAGATATGGTTTAAATGCAGAAAGCATTGGTTTAGATAAAACAGGCCGCTGTTTGAAATGCGGATGTTATAATAATTTTATAATTCTTGAAAAAAATTATTCTAAAAACTCTATTAACTTACAGCATTTAAATACTTCATCTCTCGAGAAAAAGAAATTTAATTGGCATGGTGATATCGTATCAATACATGCGCAAGTAACTAACACATTGGATACTCCAAACACAATTTTTTTTAGGCGAAGAATGAGAGATGATGCGCACGGCGAGTGGGAATGTATAAGCCTTTTAGCAAAAGAGAGCTATCGTTTTATTATTGCAAAGTCGAAGCCACAAGAGATTGGGCCTGAATTTCTGTTATCTCAAGGAATATCTTCAAACCTTCACGAAGTTTTTGACAGAGCTCATTTCCCAACTGAGGCAATAGAGGATATAGGTATATCTATGGATGATACCACCCCTAAAATAGGTTACAAAGGCAAACAAAATATGTATACGCAACTAATCAAAATGGTAAATAAAGATGAAAATTGA	498	K04069
HALv035_00303	aminotransferase class I/II-fold pyridoxal phosphate-dependent enzyme [Halomonas boliviensis]	MKIETELQHLKHDYNEAKSSVSPIFQCSAFDSNSDYFYSRKNNPNIEELEKVICCIESSKFSLAFSTGMTAIYITLSLLKPGSHLIINKHIYGCSYKLFQKYCERLNINLKIIDLSNESEEEISIKKVDMVIFETPTNPFLKTIDIQKTSTLVKSINPDALIIVDNTWATPLYQNPLTLGADLTIYSATKYFSGHSDVMGGIVTTNNALLYEKLLSERFYSGSILSPYSAWLLSRSMKTFSIRMKRHSETTREIISKLKNRPYIDHIYYPEINDSQLKSYGGIIFIEVPQHIGSKYNEIIKELKYYGTGTGMACVTSMIAKPYTGSHASMTAEEKKGMGITENLIRLCFGLEDPEDLILDLDNAIHKSLKETSST	ATGAAAATTGAAACAGAACTACAGCACCTAAAGCATGACTACAATGAGGCTAAATCATCTGTTAGTCCTATATTTCAATGTAGCGCATTTGATAGCAACTCGGACTACTTCTACTCAAGAAAAAACAACCCTAATATTGAAGAGCTAGAAAAGGTTATATGCTGCATTGAAAGCAGCAAATTTTCGCTTGCCTTTTCCACAGGCATGACGGCAATATATATAACCCTTAGTTTATTAAAACCCGGCTCCCACTTAATAATCAATAAGCATATATACGGATGTTCCTATAAGCTGTTTCAAAAATATTGCGAACGACTTAATATAAATCTTAAAATTATAGACCTCTCTAATGAGAGTGAAGAAGAGATAAGCATCAAAAAAGTCGATATGGTAATATTTGAAACACCAACTAACCCATTCCTAAAAACAATTGACATACAAAAAACATCAACACTAGTAAAATCAATAAATCCAGATGCATTAATCATTGTTGACAACACATGGGCAACACCATTATACCAAAATCCATTAACATTAGGAGCGGATTTAACAATCTATAGCGCTACAAAATATTTTTCTGGCCATAGTGATGTTATGGGGGGGATAGTAACTACAAACAATGCCCTTTTATATGAAAAATTATTGAGTGAGCGCTTTTATTCAGGCTCCATTCTTTCCCCCTATAGTGCCTGGCTTTTATCTCGTAGCATGAAAACCTTTAGCATACGAATGAAAAGGCATTCTGAAACTACAAGAGAGATTATATCGAAATTAAAAAACAGGCCCTATATTGACCATATCTACTACCCTGAAATCAATGACTCTCAACTCAAAAGTTATGGTGGAATTATTTTCATCGAAGTTCCCCAGCATATAGGCAGCAAGTATAATGAAATCATCAAAGAATTAAAATATTATGGAACTGGTACTGGAATGGCTTGTGTGACCTCAATGATTGCAAAACCATACACGGGTAGCCATGCTTCGATGACCGCTGAAGAAAAAAAAGGTATGGGTATAACTGAAAATCTAATCAGATTGTGCTTTGGCTTAGAAGATCCAGAGGATTTAATTTTAGATTTAGACAATGCTATTCATAAATCATTAAAGGAAACTTCTTCAACATAG	375	K17217
HALv035_00304	(S)-3,5-dihydroxyphenylglycine transaminase	MNTDLGIHIEHSNYYQSINILNSISTKHPHAISLASGAPDNAYSHQNHIKSGMAEFENYCSKKDIDYNTIIHQYSPTKGIANEIISQHLLKDYTIKTDARNIITTLGFQEAALLAMFCIFKDSSECLIIPDPVFPGIAGAARLARIEIIPVPIEIFHDNMRLELLIKKVHANGKKVKAIYTIPDFCNPSADTLTLKDRNSIIGLAEKYDFYILEDNAYTLFRYKGKHIPAIKQLSDHRVFYIGTFSKSIFPGLRVGYLATPQSSFSNDYSHLATTIKTFTSVNTPPICQAIVAGILLRYNFSLRKFNKERINTYKQRNEIIKKEVNERLLEKPYFNKKSAAEVSGGFFINLRTPFKFGMDEVDECARNFNVIVLPVSCMTFLQNTDSDHLVRITFINNDDEKTKKALKNLFDFIEHKLIKSNQKI	ATGAATACTGACTTAGGAATACATATAGAGCATAGCAACTATTATCAATCAATTAATATTTTAAATAGCATTTCCACCAAGCATCCACATGCTATTTCTTTGGCTTCCGGAGCACCTGACAATGCATATTCTCATCAAAACCATATTAAATCTGGAATGGCTGAATTTGAAAACTATTGTTCAAAAAAAGATATAGATTACAATACAATCATACATCAATACTCACCAACCAAAGGAATAGCAAACGAGATTATTTCCCAGCACCTATTAAAAGATTACACAATAAAAACTGATGCCAGAAACATTATTACAACTTTAGGCTTTCAAGAAGCAGCTTTGCTTGCTATGTTCTGCATATTTAAAGACTCTTCAGAATGTTTAATCATACCTGACCCTGTTTTTCCCGGCATAGCTGGTGCGGCAAGATTAGCTAGAATTGAAATTATACCAGTTCCAATAGAAATTTTTCATGACAATATGAGACTTGAGTTGTTAATTAAAAAAGTCCATGCAAACGGGAAGAAAGTTAAAGCCATCTATACAATTCCCGATTTCTGCAACCCAAGCGCAGACACTTTAACCTTGAAAGATCGAAACAGTATAATTGGGCTCGCTGAAAAATATGATTTTTATATACTAGAGGATAATGCTTACACACTTTTTAGGTACAAAGGAAAGCACATTCCAGCTATAAAGCAACTATCTGATCACCGTGTTTTTTATATCGGCACTTTCTCTAAATCAATTTTCCCAGGATTAAGAGTAGGATATCTAGCAACTCCCCAAAGCTCTTTTTCAAACGATTATTCACATTTAGCGACTACTATAAAAACATTTACTTCTGTCAATACACCCCCAATCTGTCAAGCGATCGTGGCTGGCATTTTACTTAGATATAATTTTTCTCTTCGAAAATTTAACAAAGAAAGGATAAATACATATAAACAAAGAAATGAAATAATAAAAAAAGAAGTCAATGAAAGATTACTAGAAAAGCCATATTTTAATAAGAAATCAGCAGCTGAAGTAAGCGGTGGGTTCTTTATAAACCTGAGAACTCCCTTTAAATTCGGCATGGATGAAGTAGACGAATGCGCCAGGAACTTTAATGTCATCGTCTTGCCAGTATCATGCATGACCTTTTTACAAAACACAGATTCTGACCACTTAGTAAGAATAACATTTATCAATAACGATGACGAAAAAACCAAAAAAGCCCTAAAAAATCTATTTGATTTTATTGAACATAAGCTTATAAAAAGCAATCAAAAAATATAA	425	K16423
HALv035_00305	IS30 family transposase [Halomonas neptunia]	MQHFGSHSRGRRASAGTLSTLPTKVKQSMGYRQLTQAQRYQIFAYLETGISQRQIAKAIGVHNSTISREIKRNGLKAGYAPEQAQSRSDQRRRTAWKVTKRLPSLIRWVTDQLMDEWNPQQISGFMANANGACVSHQWIYALIWDDKKHGGELWKRLRLPRQRRYQRQLAKHAGLGKIPHRVGIEQRPDDVEERRHIGHWEGDTVLKVLKGHKESGLVTLVERRSGYLLAARLPKITATGTAKAMTRLLEPRRGAVQTITLDNGSEFAEHRQVAKAVSAKTYFCDPYRSCQRGTNENTNGLIRQYFPKGTDFRKVSDSALRRVVAKLNNRPRKRLGYRTPAQVFLGEYSGALKNRGCCA	ATGCAGCACTTTGGATCACACAGTAGAGGAAGGAGGGCCAGCGCCGGTACCCTCTCGACTTTACCGACCAAAGTGAAGCAGAGCATGGGATACCGACAGCTGACCCAGGCCCAACGATACCAAATTTTTGCTTATCTTGAGACTGGCATCAGCCAGCGACAAATAGCCAAGGCGATTGGGGTTCACAACAGCACCATCAGCCGGGAGATAAAGCGCAATGGGCTGAAGGCTGGCTATGCGCCTGAGCAGGCGCAATCGAGAAGTGATCAGCGCCGACGCACCGCCTGGAAAGTCACGAAGCGCCTGCCCAGCCTGATTCGATGGGTCACTGATCAACTGATGGACGAATGGAACCCCCAGCAAATTAGTGGCTTCATGGCGAATGCCAACGGGGCTTGCGTAAGCCATCAGTGGATCTATGCGCTAATCTGGGATGACAAGAAACACGGCGGCGAATTATGGAAACGACTCCGGCTACCACGCCAGAGGCGTTATCAGCGGCAGTTGGCCAAGCATGCGGGATTGGGCAAGATCCCACACCGGGTGGGCATTGAACAGCGCCCCGATGACGTGGAAGAAAGGCGCCATATCGGCCATTGGGAAGGCGATACGGTACTCAAGGTACTCAAGGGCCACAAAGAATCCGGCCTCGTAACCCTGGTCGAGAGACGCAGCGGTTACCTCTTGGCGGCGCGCCTGCCGAAGATCACGGCCACAGGAACGGCCAAGGCGATGACCCGGTTATTAGAACCACGCCGAGGCGCAGTGCAGACCATCACCTTGGATAACGGTTCGGAATTCGCCGAGCACCGACAGGTTGCTAAGGCCGTCTCGGCCAAGACCTATTTTTGCGACCCGTACCGCTCATGCCAGCGTGGCACCAATGAAAATACCAACGGCCTGATTCGCCAATATTTCCCGAAAGGGACGGATTTCCGAAAGGTTAGCGACTCAGCACTGAGGAGAGTCGTTGCCAAGTTGAACAACCGCCCCAGAAAACGCTTGGGGTATCGGACACCGGCACAAGTGTTCTTGGGAGAGTATTCAGGGGCGCTGAAAAACCGCGGGTGCTGCGCTTAA	359	K07482
HALv035_00306	helix-turn-helix transcriptional regulator [Halomonas titanicae]	MTAPRTLTRTREDLAAFLRMHREKIAPEEVGLPRGRRRRTPGLRREEVAALAGVGLTWYTWLEQGRDISVSATFLDNLSKALKLDAAERRHLFLLTHQRLPSELGKTWCSVPPLVQRLMDDLPTRPAYILNLRWDVLAWNSAANKLFNFSCHAPERRNMLWLLFTDPAMRQRLSPWETQVSQMLSSFRRDFARAAQDPTIDELVEELTKVSPEFKQLWKTQEVNAPCQGVRHLHLEELGEVAFEHTTLTVDEERHLRLVYYAYKESKAEARIFNEWIMA	ATGACCGCTCCACGGACGCTGACTCGAACACGGGAAGACTTGGCTGCGTTTCTACGCATGCACCGAGAGAAAATCGCACCAGAAGAGGTGGGGCTTCCTCGTGGCCGCCGAAGGCGTACGCCGGGGTTAAGGCGTGAAGAAGTCGCCGCTTTAGCAGGCGTGGGGCTGACTTGGTATACTTGGTTGGAGCAGGGTCGCGATATCAGCGTATCGGCCACTTTTCTGGACAATCTATCCAAAGCGCTCAAGCTGGATGCGGCTGAGCGCCGACATCTATTCTTGCTTACCCATCAGCGCTTACCCTCTGAGCTAGGCAAAACCTGGTGCAGCGTGCCGCCGCTGGTTCAAAGGTTGATGGACGACCTGCCTACGCGACCTGCGTATATCCTGAACTTGCGCTGGGATGTGCTGGCGTGGAACAGCGCGGCCAATAAGCTGTTCAACTTCTCTTGCCATGCACCAGAGCGTCGCAACATGCTGTGGTTGTTATTTACCGACCCTGCCATGCGTCAGCGCTTGTCACCCTGGGAAACGCAGGTCAGCCAAATGCTATCCAGTTTTCGCCGCGACTTTGCCCGAGCGGCGCAAGACCCCACCATTGATGAGCTTGTCGAAGAGTTAACCAAGGTCTCGCCTGAGTTTAAGCAGTTGTGGAAAACCCAGGAGGTCAACGCCCCTTGCCAGGGAGTACGTCATCTTCACCTTGAGGAGTTAGGCGAGGTAGCGTTCGAGCACACGACGTTAACCGTTGATGAAGAGCGCCACCTGCGGTTGGTCTACTATGCATACAAAGAGAGTAAGGCCGAAGCACGTATCTTCAATGAGTGGATTATGGCTTGA	279
HALv035_00307	MFS transporter [Halomonas titanicae]	MADQSRLSVYLVALGAFALGMASYVTAGLIPLIEDAFSVSAATAAQLVTAFTLAYGLGSPVVVALLPGKHQRLGLLLALAVFIVANIASALATSFISLSIWRAVAGVGAGVYLAMGIAASAAITAEAHRGKAIAIIMGGMASGTVLGVPISLLLAERLGWESAMWLISALGLIAYAGLQVKLPALPSAPTLSLVRKLAILRSPHAMAILAVSLLGAVASLGMYTFIAPFMAATESGAVQSITGYLWVWGIGGVVGSFLIGPLVDRFIGPVITLAIMLLLFLALIALPFTASVHPLLTLLPIALWGAVGWALQVPQNNELVRARQAHGDGNLAVALNESALYLGSAIGAAFGGVLLAFHLPVSTLAIGAGVIAAAGAATQLIIVMRMKR	ATGGCTGACCAATCTCGTCTATCGGTATATCTCGTGGCACTGGGTGCGTTTGCACTTGGGATGGCCTCTTATGTGACTGCGGGGCTAATTCCCCTCATCGAAGACGCCTTTAGTGTCTCTGCGGCCACGGCTGCTCAGTTAGTCACGGCATTCACCTTAGCCTATGGCTTAGGCTCGCCTGTCGTCGTTGCGCTACTACCTGGCAAGCACCAACGCCTGGGTTTACTACTAGCGTTAGCCGTTTTTATTGTGGCAAATATCGCCAGCGCACTAGCCACCAGTTTTATATCACTCTCGATATGGCGGGCGGTCGCTGGCGTTGGCGCAGGGGTTTACCTTGCCATGGGCATTGCCGCCTCAGCCGCCATAACGGCTGAGGCCCACCGCGGTAAAGCGATTGCCATCATTATGGGCGGTATGGCGAGCGGCACGGTACTGGGGGTGCCTATCAGCCTGTTGCTAGCAGAGCGTTTAGGTTGGGAGTCAGCGATGTGGCTTATTTCAGCACTTGGGTTAATCGCCTACGCGGGGCTACAGGTAAAACTACCTGCTCTTCCATCCGCACCAACGCTTTCACTTGTTCGCAAGCTCGCTATTTTGCGAAGCCCTCATGCCATGGCCATTCTGGCGGTTTCCTTATTGGGCGCTGTGGCCAGTTTGGGGATGTATACCTTTATTGCCCCGTTTATGGCGGCCACCGAGTCAGGTGCTGTTCAGTCAATTACCGGCTATTTATGGGTGTGGGGGATTGGCGGCGTCGTGGGCAGTTTTCTGATTGGGCCTCTGGTGGACAGGTTTATCGGCCCTGTGATTACCCTGGCGATTATGTTGCTGCTCTTTTTGGCGCTCATTGCTCTACCTTTCACGGCGTCGGTTCACCCACTGCTGACGTTACTTCCAATTGCGCTTTGGGGTGCTGTGGGCTGGGCGCTTCAAGTGCCACAAAACAATGAACTCGTTCGTGCACGCCAAGCCCACGGCGACGGTAACCTGGCGGTCGCACTCAATGAATCAGCGCTCTATTTAGGCAGTGCGATAGGCGCGGCGTTCGGGGGCGTTTTGCTGGCTTTCCACCTTCCCGTTTCGACATTAGCCATTGGCGCGGGGGTTATTGCCGCTGCAGGTGCAGCAACACAGCTAATCATCGTCATGCGCATGAAGCGCTAG	388
HALv035_00308	MULTISPECIES: NAD(P)/FAD-dependent oxidoreductase [Halomonas]	MSFDAVIIGGSYAGMAAGLQLARARRKILLIDAGQPRNRFASHSHGFLTQDGAPPAEIAAEARSQLMEYPTVEWRTGRVEAVTGTADNFLVALADGSTYQARRIILAAGVTDELPGLPGLAELWGKRVFHCPYCHGYELGKEGIGVLATSELAMHHGLMLPDWGATMLFVNDAFEPTAEQLAQLKARGTHIEYGAAARLVSQTEIGVELVMQDGRVFPLVGLFVAPRIHLSPLAAQLGCELEESPMGCIVKTDAMQATSIPGVFACGDVARAAGSVTFAVADGAMAGLSTHRSLMFGC	ATGAGTTTTGATGCAGTGATTATCGGTGGCAGCTACGCAGGCATGGCGGCAGGGCTACAGCTAGCCCGAGCAAGGCGGAAAATATTACTGATAGATGCGGGACAACCCCGTAACCGTTTTGCTTCTCACTCCCATGGTTTTTTAACCCAGGATGGTGCACCACCCGCAGAGATAGCAGCAGAGGCCCGTAGCCAACTGATGGAGTACCCAACGGTTGAGTGGCGTACGGGGCGGGTGGAGGCAGTAACGGGGACGGCTGATAATTTCTTGGTGGCGCTGGCCGATGGAAGCACCTATCAGGCACGGCGCATTATTCTGGCCGCGGGTGTTACCGATGAGCTTCCAGGCTTACCGGGGCTCGCCGAGCTGTGGGGTAAACGCGTTTTCCACTGCCCGTACTGCCACGGCTATGAGCTGGGCAAAGAGGGTATCGGTGTGCTGGCAACCTCAGAACTCGCGATGCACCATGGTTTGATGCTGCCCGACTGGGGCGCAACCATGCTGTTTGTTAACGATGCCTTTGAACCCACTGCTGAGCAACTGGCTCAGCTTAAGGCGCGCGGTACTCATATCGAATATGGCGCAGCGGCACGGCTAGTCTCCCAAACAGAGATTGGCGTTGAGCTGGTAATGCAGGATGGTCGGGTGTTTCCATTGGTGGGCTTATTTGTCGCGCCGCGCATTCACCTTAGCCCGTTAGCAGCTCAATTGGGATGCGAGCTAGAGGAGTCTCCCATGGGCTGCATTGTTAAAACCGATGCAATGCAGGCCACTTCAATCCCCGGTGTTTTCGCCTGCGGTGATGTAGCCCGCGCCGCAGGGTCGGTCACCTTTGCCGTGGCTGATGGCGCCATGGCCGGGCTTTCTACACACCGGTCGCTGATGTTTGGGTGTTAA	298
HALv035_00309	MULTISPECIES: Rrf2 family transcriptional regulator [Halomonas]	MLHVLLHIARESQPITSEQIGAMLGTNAAVVRRTMAGLRKAGYVKSEKGHNGGWRIACDLHSVTLLDIHNAVGGPRIFAIGTDRDNPDCAVEQVVNAALFDAMREAEALLIDRLGAVTLAELAEQFDDIATRKGYQLPTP	ATGCTGCATGTGCTGCTGCACATCGCGCGGGAATCCCAACCGATTACTTCAGAGCAGATTGGCGCCATGCTGGGCACCAATGCTGCCGTGGTGCGGCGCACTATGGCGGGCCTTCGTAAGGCGGGCTATGTAAAGTCTGAAAAGGGGCACAACGGCGGCTGGCGCATCGCCTGTGATTTGCACAGCGTAACGCTGCTGGATATACACAACGCCGTAGGCGGACCGCGCATTTTCGCCATCGGCACCGACCGTGATAACCCGGACTGCGCGGTAGAGCAGGTGGTTAATGCGGCGCTTTTTGATGCCATGCGCGAAGCGGAAGCGCTGCTCATTGACCGCCTGGGAGCGGTCACGTTGGCCGAGCTTGCTGAACAGTTTGATGATATTGCGACGCGCAAAGGCTACCAACTGCCGACGCCTTAA	140
HALv035_00310	hypothetical protein	MGLHEIAVGGIYLSPLLIYALIGFVATLTIRSLLHWVVGEYALWYEAWFDISLFVILTAATTFIFTVLLQSP	ATGGGTCTTCACGAAATCGCTGTCGGTGGCATCTACTTAAGCCCTCTGTTGATCTACGCGCTGATCGGCTTTGTGGCTACGCTGACCATTCGTTCACTACTGCACTGGGTGGTCGGCGAGTACGCGCTCTGGTACGAGGCGTGGTTCGACATTTCATTATTTGTCATCCTCACCGCTGCCACCACGTTCATTTTTACTGTTTTGCTTCAAAGCCCTTAA	72
HALv035_00311	MULTISPECIES: HlyD family secretion protein [Halomonas]	MRPSLRILLTLVIVAIAVAAGAWLWHYYLYTPWTRDARVHAEVVTIAPDVSGWVRTLEVVDTDHVAQGDTLFEIDNTRYQAAVDSAQATVDHRQATLELSRAEENRRNQLSNNRAISAENQQIAQINSRIAAADLQQAQAELASAQLDLARTQITAPVSGHILNVHLTAGTYANRGTPVMALIADNSFYVVGYFEETKMTSIDMGDPVDVILMNGDTHLAGRVAGIGRGIADSNTTLNQQLLPQVEPTFSWVRLAQRIPVRIALEDVPDDTLLSVGMTATVRVRPAKNAADQSE	ATGCGCCCTTCGCTCCGTATTTTGCTCACCCTCGTTATTGTCGCCATTGCCGTTGCCGCCGGTGCATGGCTATGGCACTACTACCTCTATACCCCCTGGACTCGCGACGCTCGGGTTCATGCGGAAGTGGTGACGATTGCCCCCGATGTCTCTGGCTGGGTACGCACACTTGAAGTAGTGGACACCGACCATGTTGCCCAAGGTGATACGCTGTTTGAGATCGATAACACGCGTTACCAAGCGGCGGTGGACAGCGCCCAGGCCACAGTTGACCATCGCCAGGCAACCCTGGAGCTAAGCCGCGCCGAGGAGAATCGACGTAACCAGTTGAGCAATAATCGTGCGATTAGCGCAGAAAACCAGCAGATTGCCCAGATCAACTCGCGCATTGCCGCCGCTGATTTACAGCAGGCTCAGGCGGAGCTGGCCAGCGCCCAGCTTGATTTAGCGCGCACCCAAATAACCGCGCCGGTCAGCGGCCATATCCTCAATGTCCATCTTACCGCTGGTACTTACGCTAATCGCGGCACGCCGGTAATGGCGCTGATCGCGGATAATTCCTTCTATGTCGTGGGTTATTTCGAAGAGACCAAAATGACGTCGATCGACATGGGTGATCCGGTGGATGTGATTCTGATGAACGGCGACACCCATCTGGCGGGCCGAGTGGCGGGTATTGGTCGAGGCATTGCCGATAGCAACACAACCCTTAACCAGCAGCTGCTACCGCAAGTGGAGCCCACCTTTAGCTGGGTGCGCCTGGCTCAGCGTATTCCGGTGCGCATTGCACTAGAAGACGTTCCTGATGACACTCTGCTAAGCGTCGGCATGACGGCAACGGTGCGCGTCCGCCCTGCTAAAAACGCTGCCGATCAGTCTGAGTAA	294
HALv035_00312	FUSC family protein [Halomonas titanicae]	MSPFVSTYLTPNATAVKFAIKTTLAMMLALYIALMFDLERPYWALMSAAFLQIRPMSGMVVEKGICQLVGTLIGAMAGIAIMALFAQARVPALIVLTAWIMLCTYVGSLWRNNYTYGCLMASVTAMLIVVISSGSTPAGIFDIAVARLTELGLGAICAMLVSSLLWPSHVGAHLATQADSVINEAFEHAALRLEASDDIPAMQKALRSSLVPLTLLETDSQAARFEGPVGPGRVRAAHVLTRRTLRFFANLQALHQLMHDHADRLAPQSIELAGEVAKGFRDAEHVKGVIEARKALQSLRHRVHESEEEASLAPLDRRLRLGLRESIGHAMIMLDAREAIASPESHKLRSSPLAWHRDHLAAGINAIRSGLVFSLLATFWIVTAWQSAMIAMMLGTLFSAFFASRDNPLAITMMFYKGMLAAIPSAFLFGHVLLSQANGFPMLAMLFGTPLFLGLLGATNLATMGYCLAFTIFNILLTMPGNGMDFSFDSFANRVVAVVIGLSCVVMSFRLLPGLGTRLRRRRLINAISTDIHELSQRSIRDAETRFSGHMADRLLQLAQHDDMLPEDQRHLFILGLTGLDVGTATLRLRDRLDDAPHPRIREAHRHLLDTLAGGFEESANGRPPQGIREAGKQLDEAIIAYGDVPADRRVLLEGLIERLELALERLARIMAERPR	ATGTCGCCGTTTGTTAGCACCTACCTGACGCCCAACGCTACGGCGGTCAAGTTTGCGATCAAGACCACCCTGGCGATGATGCTCGCGCTCTATATCGCGCTTATGTTCGACTTGGAGCGCCCCTACTGGGCGCTGATGTCGGCAGCGTTTCTGCAGATACGCCCAATGAGCGGCATGGTGGTAGAAAAAGGCATCTGCCAACTTGTCGGCACCTTGATTGGCGCCATGGCGGGTATCGCGATCATGGCACTCTTTGCCCAGGCTCGCGTGCCTGCGCTTATCGTGCTGACCGCTTGGATTATGCTATGCACTTACGTGGGCTCGCTGTGGCGTAATAACTACACCTACGGCTGTCTGATGGCCTCCGTAACCGCCATGCTGATCGTGGTCATCTCTAGCGGCAGCACGCCCGCCGGGATCTTCGATATCGCCGTGGCGCGCCTTACCGAACTGGGGCTGGGCGCCATCTGCGCCATGCTGGTCAGCTCGCTGCTCTGGCCATCCCATGTGGGCGCCCACCTTGCCACTCAGGCCGACAGCGTGATCAACGAAGCCTTCGAGCATGCCGCCCTGCGCTTAGAAGCCAGCGACGATATTCCAGCGATGCAGAAAGCCCTGCGCAGCAGCCTCGTGCCGTTAACCCTGCTGGAAACTGACAGCCAGGCCGCCCGCTTTGAAGGCCCGGTAGGCCCCGGCCGAGTTCGGGCAGCCCATGTACTAACCCGCCGCACGCTGCGCTTTTTCGCCAACCTGCAGGCGCTGCACCAACTGATGCACGACCACGCTGACCGACTCGCTCCGCAAAGTATCGAACTCGCGGGCGAGGTCGCAAAAGGCTTTCGCGATGCTGAACACGTCAAAGGGGTCATTGAGGCCAGAAAAGCTCTCCAGTCGCTACGCCATCGGGTTCATGAAAGCGAGGAAGAGGCCAGCTTAGCCCCTCTCGATCGGCGTCTGCGGTTGGGGCTACGTGAATCGATCGGCCACGCCATGATCATGCTCGATGCCCGGGAGGCGATTGCCTCGCCGGAGAGCCATAAACTGCGCTCATCGCCACTGGCCTGGCACCGCGATCACCTCGCCGCCGGTATTAACGCCATTCGCTCAGGGCTAGTATTTTCGCTACTGGCGACTTTCTGGATCGTCACCGCCTGGCAGAGCGCCATGATCGCGATGATGCTGGGCACACTGTTTTCCGCCTTTTTCGCCAGCCGTGACAATCCCCTCGCCATCACCATGATGTTTTATAAAGGTATGCTGGCGGCGATTCCTAGTGCTTTTCTGTTCGGCCATGTATTGCTCTCCCAGGCCAACGGTTTTCCGATGCTAGCAATGCTGTTTGGTACACCGCTGTTCTTAGGACTATTAGGTGCCACTAACCTAGCCACCATGGGCTACTGCCTAGCCTTCACTATCTTCAATATTCTGCTAACCATGCCCGGCAACGGCATGGATTTCTCGTTCGACAGTTTTGCCAACCGGGTGGTGGCCGTAGTGATTGGGCTAAGCTGCGTGGTAATGAGCTTTCGCTTGCTGCCGGGGCTGGGCACCCGACTTCGGCGGCGGCGTTTAATCAATGCGATTTCCACCGATATCCATGAGCTAAGCCAGCGCTCGATTCGCGATGCCGAAACCCGCTTCAGCGGCCACATGGCAGATCGGCTTCTGCAACTGGCACAGCATGACGACATGCTACCCGAAGACCAACGCCACCTGTTTATTCTTGGCTTGACCGGGCTGGATGTTGGCACCGCTACGCTGCGCCTGCGTGATCGGCTTGATGATGCACCGCACCCGCGAATTCGCGAGGCGCATCGCCACCTACTAGACACGCTAGCTGGCGGGTTTGAAGAGAGCGCCAACGGGCGGCCACCCCAAGGGATTCGTGAAGCAGGTAAACAGCTGGACGAAGCGATTATCGCCTATGGCGATGTCCCCGCCGACCGCCGCGTACTGCTGGAGGGTTTGATCGAACGGCTCGAACTGGCCCTAGAGCGCCTTGCGCGCATCATGGCGGAGCGGCCTAGGTAG	676
HALv035_00313	LysR family transcriptional regulator [Halomonas titanicae]	MSKPTLADLKAFQAVAEHRSFRRAADLMGVSRSSLSHTVRTLEQRLGTRLLHRTTRSVSLTESGERLLLRLSPLLSDLDTILEDASSFEGKVTGRLRINGNEAAIRLLLQTVVPQFLTLHEGVELDLVAEGRLVDIVGQGFDAGVRLREAVPQDMIAIPVGHDLRFLAVASPSYLHSRPIPETPSDLASQQCIRQRLPSGKLYRWEFHQNGQDVAVDVPGALTLDSSPLMVEAAADGLGIAYVPESYAQAYLSDGRLVTVLDEWCPRIPGLFLYYPNNRLVPPSLRAFIDLLQERRV	ATGAGTAAGCCAACGTTAGCCGACCTCAAGGCCTTTCAGGCCGTGGCCGAACACCGCAGCTTTCGCCGAGCAGCCGACCTAATGGGCGTCAGCCGTTCTTCACTTAGCCACACCGTACGTACGCTGGAACAAAGGTTGGGAACCAGGCTGCTGCACCGAACCACCCGTAGCGTCTCTTTGACCGAGAGCGGTGAGCGCCTGCTACTACGTTTGAGTCCGCTATTGAGTGACTTGGACACGATCCTCGAAGATGCATCAAGCTTCGAAGGAAAGGTCACGGGCAGGTTGCGTATCAACGGTAACGAAGCGGCTATTCGCTTGTTGCTGCAAACTGTTGTGCCGCAGTTTCTCACCCTTCATGAAGGCGTCGAGCTTGATCTTGTGGCAGAGGGGCGGCTTGTGGATATCGTCGGGCAGGGGTTTGATGCGGGCGTCAGGCTGAGAGAGGCAGTTCCTCAGGATATGATAGCCATCCCCGTGGGTCATGATTTGCGCTTTCTTGCCGTTGCCTCACCTAGCTATCTACATAGCCGTCCGATACCCGAAACGCCAAGCGACCTAGCGTCTCAACAATGCATAAGACAGAGGCTGCCGAGTGGCAAGCTCTACCGCTGGGAGTTCCACCAGAATGGCCAGGACGTGGCGGTTGATGTGCCCGGCGCTCTGACCTTGGATAGCAGCCCACTTATGGTGGAAGCCGCCGCGGATGGATTAGGCATTGCCTATGTACCGGAGTCTTACGCTCAAGCCTATTTGAGCGATGGAAGGCTGGTTACCGTGCTCGATGAGTGGTGTCCACGGATCCCTGGGCTGTTTCTCTATTACCCGAATAACCGGCTTGTGCCGCCAAGCCTGCGTGCCTTCATCGATCTGCTGCAAGAGAGGCGAGTTTAA	297
HALv035_00314	SDR family oxidoreductase [Halomonas titanicae]	MTKTWLITGTSTGLGRLLTERLLERGDRVVATLRRKGALDDLLALHGDRLQQLTFDVTDTSTMRDAVSRAFTTLDRIDVVVSNAGYGLFGAAEEASDQQIERQIATNLTGSMQFIRAVLPHLREQGGGRIVQVSSEGGQIAYPSFSLYHATKWGIEGFIESVAKEAAPFGIDFIIAEPGPTATNFAEGLDRTHPMPAYENTPAGELRRALASGAFAIKGDATNTVDAIIKAADMQNPPLRLALGSTAYDSISHALNERIESLEKYKDVALSADRNEAN	ATGACTAAAACCTGGCTTATCACAGGCACATCCACCGGCCTCGGCCGCCTACTTACTGAACGGCTGCTCGAACGCGGCGACCGCGTTGTGGCCACGCTAAGACGCAAGGGTGCGCTGGACGACTTGTTAGCCCTACACGGAGATCGTTTGCAGCAGTTGACCTTCGACGTAACCGATACATCGACGATGAGAGATGCCGTTTCACGAGCGTTCACGACGTTGGATCGAATCGATGTCGTTGTCAGTAATGCGGGGTATGGTCTCTTTGGCGCTGCCGAAGAAGCTAGCGACCAACAGATCGAGCGGCAAATAGCGACGAACCTCACCGGCTCCATGCAATTCATCCGCGCAGTGCTCCCCCACCTTCGCGAACAAGGGGGCGGCCGCATTGTTCAGGTATCGTCGGAGGGCGGCCAGATCGCCTATCCAAGCTTCAGCCTTTATCACGCCACTAAGTGGGGCATTGAAGGGTTTATCGAGTCAGTGGCGAAGGAGGCCGCACCTTTTGGTATTGACTTCATTATCGCCGAGCCGGGCCCAACAGCCACAAACTTCGCGGAAGGGCTAGACCGCACACATCCCATGCCAGCTTATGAAAACACCCCTGCGGGGGAGCTACGTAGAGCACTAGCATCAGGCGCCTTTGCCATTAAAGGCGATGCGACCAATACCGTTGATGCCATTATTAAAGCAGCGGATATGCAGAACCCGCCATTACGCTTGGCTTTGGGAAGCACCGCCTATGACTCAATTAGTCATGCGCTAAACGAGCGGATTGAGTCGCTCGAAAAGTATAAGGACGTTGCCCTATCTGCCGACAGAAACGAGGCAAACTGA	278
HALv035_00315	LysR family transcriptional regulator [Halomonas titanicae]	MDRFNAMQAFARVVETGSFTKAADTLHMSKTSVTQLVQQLEARLRVKLLNRTTRKVNVTADGAAYYERVIKLLADMDDAETSLSNASVLPRGRLRVDVPSPFARMILIPALPAFHAQYPDIQIDMGVSDRMVDLIGESVDCVVRGGELTDLSLMARRVGDLTLGVYAAPSYLERAGIPSHPQELSAPPHYIVGFRWARSGLAFPYALHCNAERVTVQGRYVISVDDGNAGLAAGLAGLGVIWLPDYMAREHVSRGELVRLFDGWHLDPMPMYVAFPPNRHVSAKLRVFIDWVVDLMAQHAPIVDRQMHKR	ATGGATCGTTTTAACGCAATGCAGGCATTCGCCCGAGTCGTGGAGACGGGCAGCTTTACCAAGGCAGCTGATACACTGCACATGAGCAAGACCAGCGTGACGCAACTGGTGCAACAATTAGAGGCACGGCTGCGTGTAAAGCTGCTCAACCGCACCACTCGCAAGGTTAACGTCACGGCGGACGGTGCCGCCTATTACGAGCGCGTTATAAAGCTATTAGCCGATATGGATGATGCTGAAACCAGCCTCTCCAATGCTTCTGTGCTGCCTCGCGGCCGACTAAGGGTAGACGTGCCCAGCCCTTTCGCGCGCATGATTTTGATCCCCGCTTTGCCTGCTTTCCATGCTCAATATCCCGATATTCAAATCGATATGGGGGTAAGTGATCGCATGGTGGATCTGATCGGTGAAAGCGTGGATTGCGTGGTGCGTGGCGGTGAGCTTACCGACCTATCGTTGATGGCGCGTCGCGTGGGTGATCTGACGCTGGGTGTTTACGCTGCACCGAGCTATCTGGAGAGAGCTGGTATTCCTTCACACCCACAAGAACTCTCAGCTCCACCTCACTACATTGTTGGTTTCCGCTGGGCACGTTCTGGCTTGGCCTTTCCCTATGCCCTGCACTGCAATGCAGAGCGTGTCACCGTGCAGGGGCGTTATGTGATCTCGGTCGACGATGGGAACGCTGGGCTTGCAGCGGGCTTGGCGGGACTCGGCGTAATCTGGCTACCGGATTACATGGCTAGAGAGCACGTATCGCGTGGCGAACTGGTTCGCCTATTTGATGGCTGGCATCTCGACCCAATGCCGATGTACGTCGCTTTTCCACCGAATCGGCACGTCAGCGCCAAGCTGCGTGTGTTCATTGATTGGGTGGTAGATTTGATGGCGCAGCATGCGCCTATCGTTGATCGACAGATGCATAAACGCTAA	310
HALv035_00316	MULTISPECIES: RidA family protein [Halomonas]	MAKRDVVFPQGRQALYEQNTYSAAVRSGDFLFVSGQVGSREDGSPEPDFAAQVQLAFDNLQRVLEAAGASFDDIVDVTSFHTDPEAQFPIWLEAKARAFPEKPYPNWTAVGVTWLAGFDFEIKVIAKLPE	ATGGCTAAGCGTGACGTCGTTTTCCCCCAAGGCCGCCAAGCGCTTTATGAACAAAACACCTATTCCGCTGCTGTCCGCTCTGGCGATTTTCTGTTCGTGTCGGGCCAGGTCGGCAGCCGTGAAGACGGCTCGCCCGAGCCAGACTTCGCCGCTCAGGTACAGCTCGCGTTTGATAACCTGCAGCGTGTTCTGGAGGCAGCAGGCGCAAGCTTCGACGATATCGTCGATGTGACAAGCTTCCATACCGATCCGGAAGCCCAATTCCCTATCTGGTTGGAAGCCAAGGCGCGCGCGTTTCCGGAAAAACCTTACCCTAACTGGACAGCGGTCGGCGTCACTTGGCTGGCGGGCTTTGATTTTGAAATCAAGGTCATTGCCAAACTCCCCGAGTAA	130
HALv035_00317	AraC family transcriptional regulator [Halomonas titanicae]	MNSLKQAVQTYAKRHANSDGLALTSVPGLRMMCVEAPAGDLQSVYKPLVCLVLQGAKRILVGKQQAVLSAGESVIVSADMPVVGRIVQASTEEPYLAVAVELDRAILRELAAHIGSAHAQQLPEIPTLFAEDSEVEVIDCVSRLMKLLDRPDSAPLLRPGIMQELHYWLLSGPQGAALRDIADPDSYASRLADAIALLRAEYTSRVSVEQLAAKAGMSLSSFHKHFKHMTSLTPGQYQQRLRLIEARRLMLDEGCSASNAAFEVGYESVSQFTREYGRLFQTPPKRDALRYQKSLQAVNGDVPEAQRIGA	ATGAACTCACTCAAACAGGCGGTTCAGACGTATGCCAAACGTCACGCCAATAGCGATGGTTTGGCGTTAACATCCGTGCCGGGCCTGCGAATGATGTGCGTCGAGGCGCCAGCTGGCGATCTGCAATCGGTCTATAAGCCACTGGTATGTTTGGTTCTCCAGGGCGCCAAGCGCATTCTTGTTGGGAAACAACAAGCGGTCTTGTCCGCCGGGGAGTCGGTGATCGTCAGCGCTGATATGCCCGTGGTGGGTAGGATTGTGCAGGCAAGTACGGAGGAGCCCTATCTAGCCGTTGCGGTCGAGCTGGATAGGGCGATCCTGCGTGAGCTAGCCGCTCATATAGGGAGTGCCCATGCCCAGCAACTACCCGAGATACCGACCTTATTTGCCGAAGATAGTGAAGTCGAGGTGATTGACTGCGTATCAAGGCTGATGAAACTGCTGGATCGCCCTGATTCAGCGCCGCTTCTTCGCCCAGGCATCATGCAGGAGTTGCATTACTGGCTGCTGTCGGGCCCTCAGGGGGCCGCTTTACGGGATATCGCCGACCCGGATAGCTACGCGAGCCGCCTTGCTGACGCCATTGCACTCTTGCGAGCCGAGTACACGTCTCGGGTGTCGGTGGAGCAACTAGCGGCAAAGGCAGGCATGAGCCTCAGCTCGTTTCACAAACACTTCAAGCACATGACCTCGCTAACGCCGGGACAGTATCAACAGCGGCTGCGTTTGATTGAAGCGCGCCGCCTCATGCTCGACGAGGGATGCTCCGCGAGTAATGCTGCCTTTGAGGTCGGTTACGAGAGTGTATCGCAATTCACTCGCGAATACGGCCGTCTTTTTCAAACACCACCGAAGCGCGATGCTCTCCGCTATCAAAAATCTCTCCAAGCCGTTAATGGAGACGTTCCTGAAGCGCAACGAATAGGCGCTTGA	310
HALv035_00318	MULTISPECIES: SDR family oxidoreductase [Halomonas]	MKMSGNTILITGGGSGIGRELALRFNALGNTVIVAGRRMETLEETIAGQRDMHAMVVDVEDPEEITAFAERVIAEHPNLNALINNAGIMRREDLSRTRDLSDAEQTVVANLLGPIRLTNALTDHLVNQPDAAIVNVSSGLAFVPLSGTPTYNATKAAIHSYTISLREQLKGKVELIELAPPAVQTELTPGQSTREGYMPLNDYIEEVMTLFQQQPTPKEILVEKVNFLRWAERDGHFDQAVEMLSKM	ATGAAAATGTCAGGAAACACCATACTTATCACCGGCGGTGGCTCCGGGATTGGTCGTGAACTTGCCTTACGTTTCAATGCGCTTGGCAACACCGTGATCGTCGCCGGTCGGCGCATGGAAACGCTGGAGGAGACCATTGCTGGCCAGCGCGACATGCACGCGATGGTTGTCGATGTTGAGGATCCAGAGGAGATCACCGCCTTTGCTGAGCGTGTCATCGCCGAGCACCCCAACCTCAATGCACTGATCAACAATGCGGGCATTATGCGGCGCGAGGACTTGTCCCGCACCCGCGACCTGAGCGATGCCGAGCAGACAGTCGTTGCCAATCTACTCGGGCCGATCCGGCTAACGAACGCACTGACCGACCATCTGGTAAACCAGCCAGACGCGGCGATCGTGAACGTCTCCTCGGGGTTAGCGTTTGTGCCGTTAAGCGGCACGCCCACCTATAACGCCACCAAGGCAGCCATCCACTCTTACACAATCTCACTACGCGAGCAGCTCAAGGGTAAGGTCGAGCTCATCGAGCTTGCGCCCCCTGCGGTGCAGACGGAGCTGACGCCGGGCCAGTCGACCCGTGAAGGCTATATGCCGCTCAATGATTACATCGAAGAGGTCATGACACTGTTTCAACAGCAACCGACACCCAAGGAAATTTTGGTGGAGAAAGTCAATTTCTTACGCTGGGCAGAGCGTGACGGACACTTCGATCAAGCGGTCGAGATGCTCAGCAAGATGTGA	247	K14189
HALv035_00319	sugar O-acetyltransferase [Halomonas titanicae]	MRSEKDKMLAGELYNPADPLLLKEREETRRQVRLYNHVLETDAQRLKALKSLFGSTGENLYIEPNLRLDYGYNIHVGENFFANFDCILLDVCEIRFGDNCMLGPNVQIYTATHPLDPHERNAGKEYAKPITFGDNVWIGGGAIINPGVRVGNNVVIASGAVVTKDVPDNVVVGGNPARIIKNIAVKGG	ATGCGTTCAGAAAAAGACAAGATGCTAGCAGGAGAGCTCTATAACCCTGCTGATCCGCTACTGCTAAAAGAGCGTGAAGAAACAAGGCGACAAGTGAGGCTCTACAATCACGTATTGGAAACTGACGCCCAGCGCTTGAAAGCCTTGAAATCGTTGTTCGGATCGACGGGAGAAAACCTCTATATAGAACCTAATTTACGCTTGGATTACGGGTATAACATTCATGTAGGCGAAAACTTTTTCGCTAACTTCGACTGTATCCTGCTAGATGTTTGTGAAATACGCTTTGGCGATAACTGCATGCTTGGGCCGAATGTGCAGATTTATACGGCGACCCATCCGCTTGATCCGCATGAGCGCAATGCGGGTAAAGAATACGCAAAGCCGATTACGTTTGGCGATAACGTCTGGATTGGTGGCGGCGCCATCATTAATCCAGGCGTTAGAGTAGGCAATAACGTGGTCATAGCGTCGGGCGCTGTTGTAACCAAGGATGTACCCGATAATGTGGTGGTAGGCGGTAATCCTGCTCGCATAATTAAAAATATTGCAGTGAAGGGTGGGTAA	188	K00661
HALv035_00320	efflux RND transporter permease subunit [Halomonas titanicae]	MTLNTSSWAIRNPIPVVLLFILLTFWGLISFRGLFIQDLPDVQLPLVEVSASLPGAAPALMENEVARKIEDSIATVSGVKNISTTLTDGNADIAIEFRLEKSLQEALEDVRDAVARIRSDLPADLRDPVIRKGEFFSEPIVRYAVSSSDLDDEALSWFVDDKMTKAVLSVPGVGSVRRIGGVDREVRVALDPNRLLAMNTTALDISHQLRQAQLEAPGGRVDVGGAEQAVRIIANAESAAELATMELALSDGRRIRLDEVATVTDTVAERRSMALLDGAPVVGVEMTRAEGYGEVDVAEGVQAAVADLQAQYPHVEVEEAFNFVGPVLENYQGSMHMLFEGMALAVLVVFCFLRNWRATLIAAVTLPLSITPTFAFMHLVGFSLNVVTLLALSLVIGVLVDDAIVEIENIERHLLMGKPPRRAAMDAAAEIGLAVVATTFTLIAVFLPTAFMSGTVGQFFVQFGWTASVAVLFSLLVARLLTPMLAAYLLRKPQHPSRDPTWINYYLIVANGCLRHRKTTLLAAAACFAGGIWLASTLPGTFIPPDDNSQTQATLTLPPGSTLSEAEALAEQARSRLETQQHVVSVFAAVGEDSGSSDSDVTSVELTVGLADRATRAGVTQQDIEQQLRIALATLPGVRTRVGDEGDGYELVLAGEDSRVLELHARQVEREMRAIPGIGAVSSTASLVRPELIVRPDFARAADLGVSAQTIADTLRIATVGDNAEDLPKLNFSSRQVPVMVRLADAAREDMATLKRLPVPGANGPVPLESVANVEWSSGPSEITRHDRLRNVNFEVSLQGQPLGEIEQAVQALPSLRQLPRGVFQKAEGDAEEMEELASSFGIAMLTGVLCIYMLLVLLLKDFMQPVTILVALVLSVPGAFLALFLTQTPVSLPAMIGLIMLMGIATKNSILLVDYIIIARRVHGLERVDAIIDACKKRVRPIVMTTIAMGAGMMPIALGWAGDPSFRAPMALVVIGGLITSTLLSLLVIPVVYSCIDDFVNWLRRLTENCRVITTAESD	ATGACGCTCAATACCTCATCCTGGGCGATTCGCAATCCTATTCCGGTTGTTCTGCTCTTCATCCTATTGACCTTCTGGGGGCTAATCTCCTTCCGAGGCTTGTTTATTCAGGACTTGCCGGATGTACAGCTGCCCCTCGTAGAGGTATCCGCCTCGTTGCCGGGGGCGGCTCCCGCCTTAATGGAGAACGAGGTTGCCCGCAAGATCGAGGACTCCATCGCTACCGTCTCCGGCGTCAAAAACATCTCTACAACGCTGACGGATGGCAATGCCGACATTGCTATTGAATTCAGACTGGAAAAGTCCTTGCAAGAGGCTCTGGAGGATGTGCGCGACGCTGTTGCTCGCATCCGCTCGGATCTACCCGCCGACCTGCGTGATCCAGTGATTCGGAAGGGTGAGTTTTTCAGTGAGCCGATTGTACGCTACGCGGTGAGCTCCTCCGATCTAGACGATGAGGCACTCTCCTGGTTCGTCGATGACAAAATGACCAAGGCCGTCTTGTCGGTGCCAGGCGTTGGCTCGGTTCGGCGTATCGGCGGGGTCGATCGCGAAGTCCGCGTGGCATTGGATCCGAACCGCCTGCTGGCGATGAACACGACAGCGTTGGATATCTCACACCAGCTGCGCCAGGCGCAGTTGGAGGCGCCCGGTGGGCGCGTGGATGTCGGCGGAGCCGAACAGGCCGTGCGCATCATCGCCAACGCTGAATCCGCAGCTGAGCTTGCGACGATGGAGCTGGCACTCAGCGACGGTCGGCGTATTCGCCTTGATGAGGTGGCGACGGTTACCGATACCGTGGCCGAGCGGCGCTCGATGGCATTGCTTGATGGCGCGCCCGTCGTCGGCGTCGAGATGACCCGTGCCGAGGGGTACGGCGAGGTAGATGTGGCCGAGGGGGTGCAGGCTGCTGTTGCCGACTTGCAGGCGCAATATCCCCATGTCGAGGTCGAAGAAGCCTTCAATTTTGTTGGGCCGGTGCTGGAGAACTACCAGGGCTCCATGCACATGCTATTCGAGGGCATGGCGCTGGCGGTGCTGGTGGTGTTCTGCTTTCTACGCAATTGGCGGGCCACACTGATAGCGGCGGTCACGCTTCCGCTGTCGATCACCCCCACCTTCGCTTTCATGCACCTGGTGGGCTTCTCGCTCAATGTGGTGACGTTGCTGGCGCTCTCGCTGGTGATCGGGGTGCTGGTGGACGATGCCATTGTCGAGATTGAGAATATCGAACGGCACCTGCTGATGGGCAAGCCCCCGCGCCGGGCCGCCATGGACGCGGCGGCGGAAATTGGCCTGGCCGTTGTCGCCACCACCTTTACATTGATTGCCGTTTTTCTGCCCACGGCCTTTATGAGTGGCACCGTCGGGCAATTCTTCGTTCAGTTCGGTTGGACGGCCTCGGTAGCGGTGCTGTTTTCGCTGCTGGTGGCGCGTCTTCTCACGCCCATGCTGGCTGCGTATCTGCTGCGCAAACCCCAACATCCCTCGCGCGATCCAACGTGGATTAACTACTACTTGATCGTTGCTAACGGGTGCCTGCGCCACCGTAAGACAACGCTCCTCGCGGCGGCGGCCTGCTTTGCAGGAGGTATCTGGCTGGCCTCGACCCTGCCGGGGACCTTCATACCCCCCGATGATAATTCCCAGACGCAGGCGACGCTCACCTTGCCGCCCGGTAGCACCTTGTCTGAAGCGGAGGCGCTTGCCGAGCAGGCACGCTCACGACTGGAGACGCAACAGCATGTAGTCAGCGTCTTCGCGGCCGTCGGTGAGGACTCCGGCAGCAGTGACTCTGATGTGACCTCGGTGGAACTGACCGTTGGTTTGGCGGATCGCGCAACCCGCGCGGGCGTTACGCAGCAAGACATAGAGCAGCAGTTACGCATTGCACTCGCCACGCTTCCCGGCGTGCGAACTCGCGTAGGCGACGAGGGGGATGGCTATGAGTTGGTGCTCGCCGGTGAGGATAGCCGAGTGCTTGAACTGCATGCCCGCCAAGTCGAGCGGGAGATGCGCGCCATTCCCGGCATCGGCGCGGTGAGTTCGACGGCCAGCCTGGTCAGGCCTGAACTCATTGTACGCCCTGATTTTGCCCGCGCCGCCGACCTTGGGGTCTCGGCTCAGACCATCGCCGATACGCTGCGCATCGCGACCGTGGGCGATAACGCCGAGGACCTTCCTAAGTTGAACTTCAGCTCGCGTCAGGTGCCGGTGATGGTTCGGCTGGCGGATGCCGCTCGGGAGGATATGGCGACCCTTAAACGGCTACCAGTGCCTGGTGCGAACGGGCCAGTGCCGCTGGAGAGCGTGGCTAACGTTGAGTGGAGCAGCGGTCCTTCGGAAATCACCCGGCATGATCGTCTGCGCAACGTCAATTTCGAGGTGAGCCTGCAAGGGCAGCCTTTGGGAGAAATCGAACAGGCCGTGCAGGCACTGCCCAGTTTACGTCAGTTGCCGCGCGGCGTGTTTCAGAAAGCAGAAGGCGATGCAGAGGAAATGGAGGAGCTTGCCTCAAGCTTCGGAATTGCCATGCTGACCGGCGTGCTGTGTATCTATATGTTGTTGGTGCTGCTGCTCAAGGATTTCATGCAACCGGTCACTATTCTGGTGGCGCTGGTGCTCTCCGTACCTGGGGCTTTCCTGGCGCTGTTCCTCACGCAGACGCCCGTGTCGCTGCCTGCCATGATCGGATTGATCATGCTGATGGGCATCGCCACCAAGAACTCAATCCTGCTGGTGGACTACATCATTATTGCCCGTCGGGTGCATGGGTTGGAACGCGTGGACGCCATTATTGATGCCTGCAAAAAACGTGTCCGGCCCATCGTGATGACCACCATTGCCATGGGGGCGGGCATGATGCCGATCGCCCTAGGATGGGCTGGCGATCCCAGCTTTCGGGCCCCCATGGCCTTAGTGGTCATTGGCGGGTTGATCACGTCGACGCTGTTGAGCCTGCTGGTCATTCCTGTTGTTTACAGCTGTATTGACGATTTTGTGAACTGGCTGCGACGCTTGACGGAAAACTGCAGGGTGATAACAACGGCTGAGAGTGATTAA	1020
HALv035_00321	efflux RND transporter periplasmic adaptor subunit [Halomonas titanicae]	MPFPKRKSCFGIMIVVIASAAALACMQAVSSESDAVAEPTAQPSLSVNVTTLEPQTLPTTIAANGDIAAWQEIIIGTEIGGLRLVDVKADVGDEVTEGQVLAVYNDTTVRAELARSRAAVAEAEATLAEATANAQRARGLKTTGSLSEQQIQQYETAELTARARLNVAQAQNEAQALRLAQTQVAAPDDGLITSRTATVGAVTGAGQELFRLTRHGRLEWRAEVAASDLNKLRPGQTARISLPGGYGLEGRLRTIAPLVDTATRNGLVYVDLPLSDVARAGMFARGEFELGSRQVMTLPRAAVQLRDGFGYVHRVSDAGQITELKVSLGQHSGDRIEILSGLEPGALVVTSGGAFLGNGDQVRVVETDAEEGV	ATGCCATTTCCAAAACGAAAAAGTTGTTTCGGCATTATGATTGTCGTGATTGCTAGCGCTGCCGCGCTGGCATGTATGCAGGCGGTGTCGTCGGAAAGTGATGCCGTCGCCGAACCGACGGCGCAGCCCTCACTATCAGTCAACGTGACGACATTAGAACCTCAGACGCTTCCAACGACGATTGCGGCCAATGGTGATATTGCTGCGTGGCAGGAGATCATTATCGGTACCGAAATCGGTGGCCTGCGGCTGGTCGACGTCAAGGCAGACGTGGGTGATGAGGTCACGGAAGGGCAGGTGCTGGCCGTTTATAACGACACGACCGTGCGCGCGGAGCTGGCTAGAAGCCGCGCCGCCGTGGCGGAAGCCGAAGCAACGCTTGCGGAGGCAACGGCTAACGCCCAACGTGCCCGGGGTTTGAAAACCACCGGGTCGCTTTCAGAACAGCAGATTCAGCAATACGAAACCGCCGAGCTCACCGCCAGGGCGAGGCTCAACGTTGCGCAAGCGCAGAATGAAGCCCAAGCGCTACGCTTGGCTCAGACGCAGGTTGCCGCCCCAGACGACGGTTTGATTACCTCCCGCACGGCCACTGTTGGCGCTGTTACAGGCGCCGGTCAGGAGCTGTTCCGATTGACGCGCCACGGTCGGCTGGAGTGGCGGGCCGAGGTCGCCGCGTCCGATCTGAATAAGCTGCGACCCGGCCAGACTGCCAGGATAAGCCTGCCTGGCGGCTACGGCCTCGAAGGGCGCTTGCGCACCATCGCGCCGCTAGTGGACACCGCTACACGCAATGGTCTGGTTTATGTCGACCTACCGTTAAGCGACGTTGCCCGGGCGGGAATGTTTGCACGGGGTGAATTTGAACTGGGCAGCCGCCAAGTGATGACGCTTCCCCGTGCCGCGGTGCAGCTACGCGATGGCTTTGGCTACGTCCATCGCGTCAGCGATGCTGGCCAAATAACGGAGCTTAAAGTTTCCCTGGGCCAGCACTCGGGGGATCGCATTGAAATTCTCTCCGGCCTTGAACCTGGCGCCTTGGTGGTCACCTCGGGCGGTGCTTTTCTTGGCAACGGTGATCAGGTGCGGGTGGTTGAGACCGACGCCGAGGAGGGGGTATGA	373
HALv035_00322	MipA/OmpV family protein [Halomonas titanicae]	MSYHQSLLLNGRLITIRLATAACIGGLVIVSPLAFADEEDSDETTWGLGVGAISEQDPYAGIDRKNTPFPLFLIENRYISVFGPEIEFKLPSLVINDSQQLNFGIVAQYDESGYEPGDAPILNGMRERKGGFWAGAKMEWETDFVDVSAEWLTDVSGNSDGHRFDLGLERTWEFGEHIMVTPHVGASWQDDKNVDYYFGVRDNEVRFDRPAYKGESATNIEAGVRGVYQFDQHHSVLLGVEVTSLANEIKDSPLVDRSTQNAVLVGYLYTF	ATGAGTTATCATCAGTCGCTATTACTGAACGGCCGCCTCATCACTATAAGATTGGCGACAGCCGCATGTATCGGTGGTCTTGTTATTGTCTCTCCGTTGGCGTTCGCCGACGAAGAGGACTCAGACGAAACCACTTGGGGATTGGGCGTAGGCGCAATAAGCGAACAGGATCCCTATGCCGGTATCGACAGGAAAAACACCCCATTTCCCTTGTTCCTGATCGAAAACCGGTACATTAGTGTCTTCGGACCGGAAATCGAATTTAAACTGCCGAGTCTTGTCATCAACGACTCACAACAGCTCAATTTCGGCATCGTCGCCCAGTACGATGAGAGCGGCTACGAGCCAGGCGATGCCCCGATTCTCAACGGCATGCGTGAGCGCAAGGGCGGATTTTGGGCGGGGGCCAAAATGGAATGGGAGACCGACTTCGTTGATGTTAGTGCCGAATGGCTCACCGACGTCTCCGGCAACAGCGACGGACATCGCTTCGATCTTGGCCTGGAGAGAACGTGGGAATTCGGCGAACATATAATGGTAACCCCACACGTGGGGGCGTCCTGGCAGGACGACAAGAACGTCGATTACTACTTCGGCGTTCGCGATAATGAGGTTCGCTTCGATCGCCCCGCCTATAAGGGAGAGTCGGCTACCAATATCGAGGCGGGGGTGCGCGGCGTGTACCAGTTTGACCAGCATCACTCTGTGCTGTTAGGCGTTGAGGTCACGAGCCTGGCGAACGAAATCAAAGATAGCCCACTGGTGGATCGTTCGACCCAAAACGCCGTGTTAGTTGGCTATCTTTATACATTCTGA	271	K07274
HALv035_00323	MULTISPECIES: response regulator transcription factor [Halomonas]	MSRILLIEDHDRLAHLMCKGLVDAGIGVDVVDRIDSAWAAVQQMPYQALVLDRGLPDGDGLLLLKKLRNAGLSVPCLVLTARDALHDRLEGLEAGADDYLPKPFAMDEMVARVRALLRRPAEFHSIDPIHGDLRLHTESGVLFSGDKSITLAPAELHIMQLLLYKHDEVVRRSALEAAAWGLSEAVTPNALDVALHRLRRKLLAIGSRQRIANVRGMGYALRQADDAQ	ATGAGCCGCATACTGCTGATCGAGGATCATGACCGGCTAGCCCACTTGATGTGCAAAGGGCTGGTGGACGCCGGTATCGGCGTTGATGTGGTCGACCGCATCGATTCGGCTTGGGCTGCCGTTCAGCAGATGCCCTACCAGGCACTGGTACTCGATCGTGGCTTGCCGGATGGCGATGGGCTGCTATTGCTCAAGAAGTTGCGCAACGCAGGCCTTAGCGTGCCCTGCCTGGTGTTAACGGCTCGCGATGCGCTGCATGACAGGCTAGAAGGCCTCGAAGCCGGTGCCGACGACTACCTCCCCAAGCCGTTTGCCATGGATGAGATGGTGGCACGTGTCCGTGCCTTGCTACGCCGCCCTGCGGAATTCCATTCAATCGACCCCATTCACGGCGACCTGAGGCTGCATACGGAAAGCGGCGTTCTGTTTAGCGGCGACAAGAGCATTACCCTCGCCCCGGCGGAGCTGCACATCATGCAGTTGCTGTTATATAAGCACGATGAGGTAGTTCGCCGCAGCGCGCTGGAAGCAGCGGCCTGGGGGCTAAGCGAGGCGGTGACACCGAACGCCTTGGATGTCGCCCTGCACCGTTTACGCCGCAAGCTGCTTGCCATCGGTTCGCGCCAGCGGATCGCCAACGTGAGAGGGATGGGATATGCGCTTCGTCAAGCGGATGACGCTCAATAG	228
HALv035_00324	ATP-binding protein [Halomonas titanicae]	MRFVKRMTLNSLRLKVLLAYLAGMVLSITLLVIAAAVVLQSDLLPRMDMADAADGLVDNVEFDSRGRPVGFDASMDDRAWLYEGPQPETAYRILDDAGNVAVASSAREAFWPADGEVLRLARGTFSFEYDDRTFYGATEPFEHGERTWYLQFVASSRFVDVLYLVAFPLVAAGVLVFGFVMFVAFGLCAYITLRLTLKPLRDVSKSAAAISPRSIDARLDTDAVPVEIAPLVHSFNHALERLGRGYRLQQEFLGHAAHELKTPLALIRGQVELLEEGRNDRKELLSDVEYMTRQVQQLLLLAEASEAHNYQFSVVRMHDIAHEASIYLQRMAESADVHLTVLAADQGVTWKADHGACFTLLKNLLENAIQHAPAQTLVSMEIQSNTITVRDRGSGVEPEQLSLLFSRFWRGAHRRDHGAGLGLAICQEIAMAHGWVLSAHNAHPGLIMTLRKEA	ATGCGCTTCGTCAAGCGGATGACGCTCAATAGCCTGAGGCTGAAGGTGCTGCTGGCCTATTTGGCAGGTATGGTGCTGAGTATCACACTGCTGGTAATTGCCGCAGCAGTGGTGCTTCAGAGCGATCTACTGCCTCGTATGGATATGGCCGACGCGGCCGATGGGCTGGTGGACAATGTCGAGTTCGACAGCCGTGGCCGGCCCGTTGGTTTCGACGCCAGCATGGACGACCGCGCTTGGCTATACGAAGGCCCACAACCCGAAACGGCGTACCGTATTCTGGATGATGCCGGGAACGTGGCGGTGGCCTCGAGTGCCAGAGAAGCTTTCTGGCCAGCCGACGGCGAGGTTCTGCGTTTGGCGCGGGGCACCTTTTCCTTTGAGTATGACGACAGAACTTTCTACGGTGCCACGGAGCCCTTTGAGCATGGTGAAAGAACGTGGTATCTGCAGTTCGTCGCCAGTTCAAGATTCGTTGATGTCCTCTATCTCGTCGCCTTTCCACTGGTGGCAGCGGGCGTACTGGTGTTTGGCTTTGTCATGTTCGTTGCCTTCGGTCTATGCGCCTACATTACCTTGCGCTTAACCCTCAAGCCGCTGCGCGATGTTTCCAAATCGGCGGCGGCTATCTCGCCGCGCTCTATAGACGCCCGTCTCGATACGGACGCCGTGCCTGTGGAAATTGCCCCGCTGGTACATAGCTTCAATCACGCTCTGGAACGCCTTGGGCGGGGTTATCGCCTGCAGCAGGAGTTTCTCGGCCACGCGGCCCACGAGTTAAAAACGCCCCTGGCGCTGATCCGCGGGCAGGTTGAGTTGCTCGAGGAAGGGCGAAATGACCGCAAGGAACTATTGAGCGATGTCGAGTACATGACCCGCCAGGTGCAACAACTGCTACTTCTGGCCGAAGCGAGCGAGGCGCACAACTACCAGTTTAGCGTTGTTCGAATGCACGACATCGCCCACGAAGCTTCCATCTACTTGCAACGCATGGCGGAGTCCGCCGACGTGCATTTAACGGTGCTTGCCGCGGATCAAGGGGTGACATGGAAGGCTGATCACGGGGCATGCTTCACTCTGCTCAAGAACTTGCTGGAGAACGCCATCCAGCATGCCCCCGCGCAGACTCTCGTCAGCATGGAAATCCAGAGCAATACGATAACCGTGCGTGACCGAGGGTCTGGCGTCGAGCCTGAACAGCTGTCTCTGCTGTTCTCTCGTTTCTGGCGAGGTGCACATCGACGCGACCATGGTGCTGGTTTGGGGCTGGCCATCTGCCAGGAAATCGCCATGGCACACGGCTGGGTGCTTTCGGCTCACAACGCCCATCCCGGGTTGATCATGACGCTACGCAAAGAAGCCTAG	454
HALv035_00325	MULTISPECIES: Rid family hydrolase [Halomonas]	MQILRRKPLNPPNLPDTLIEGHSQAVLVQGGSRVLMSSQVGVDAEGHLAGPELPEQTEAALNNIERLLSSLGGDLLRVVMLRIYLAESARYDQQVVMEALKHRFPTAPPAATWLIVYGLAEPEWLIAIEAEAVLPGFALNS	ATGCAAATTTTAAGACGCAAGCCCCTAAATCCGCCCAACCTGCCCGATACCTTGATCGAAGGTCACAGCCAAGCCGTATTAGTTCAGGGAGGCTCCCGGGTACTGATGTCCAGCCAGGTAGGGGTCGATGCCGAAGGCCATTTAGCGGGCCCTGAACTTCCCGAGCAGACCGAAGCAGCGCTGAACAATATCGAACGATTGCTATCAAGCCTCGGCGGCGATCTCTTGCGGGTGGTGATGTTGAGAATCTACTTAGCCGAATCCGCTCGCTACGACCAGCAAGTGGTAATGGAGGCGCTGAAGCATCGTTTCCCCACCGCCCCGCCGGCGGCTACTTGGTTGATTGTGTACGGCCTTGCCGAACCGGAATGGTTAATCGCTATCGAGGCCGAGGCAGTGCTGCCGGGGTTTGCTTTAAACAGCTAA	141
HALv035_00326	alpha/beta hydrolase [Halomonas titanicae]	MISRLNVLLFTLFLLASCAVPPDSPGFQPSENLPRYDQESFDQYVRETRAWIADNRAFISDDRDLEIQLNTPFELRPDKPAKRGILLVHGLGASPWYFIDIATAMANDGWLVRSILLPGHGTRPADLMLPDNDDWEKIIAHHAELLAAEVDELWLGGFSTGGNLVTSHAFTDDNVDGLLLFSPGFYPDTHYLFLAPTIAYLWDWLDIDDEDNIVTYQSFPARGASLYYHSVSTVQKNLKTSHFNKPVLMTMSQHDSVLDPNATLIAFQNRFPNQQSRFIWYGDPPQHLDDPRVTAFTSHLPDRRISNFSHMNVLFAPENTYYGQAGSYLMLENGQDGLAPPDDPDALWFGAWGQSDAEKYHARLTWNPYFYDLLDGIREVTGD	ATGATTAGCCGCCTGAACGTTCTACTTTTCACACTTTTCTTGCTGGCTTCCTGCGCCGTGCCACCGGATTCGCCGGGTTTTCAACCCTCAGAAAACCTGCCTCGCTATGATCAGGAGAGTTTCGATCAATATGTGCGCGAAACACGTGCATGGATTGCGGATAACCGCGCTTTCATCAGTGACGACCGCGACCTTGAAATACAGCTCAATACGCCGTTCGAACTCCGCCCTGATAAACCGGCCAAACGCGGTATCCTGTTAGTGCATGGACTGGGCGCAAGCCCGTGGTATTTCATCGATATCGCCACCGCCATGGCGAATGACGGCTGGCTGGTTCGCTCCATCCTTCTGCCTGGCCACGGCACACGCCCAGCCGATCTGATGCTGCCTGATAATGATGATTGGGAAAAAATCATTGCCCATCACGCGGAACTGCTAGCAGCCGAGGTCGATGAGCTTTGGCTTGGCGGTTTCTCAACCGGCGGCAACCTGGTCACCTCCCATGCGTTCACAGACGACAATGTCGATGGCCTGCTGCTGTTTTCTCCTGGATTTTACCCCGATACCCACTATCTATTTCTCGCCCCGACCATTGCCTATTTATGGGACTGGCTCGATATCGATGATGAAGACAATATCGTCACTTACCAATCATTTCCTGCGCGAGGGGCCTCGCTCTATTATCACTCGGTCAGTACCGTGCAAAAAAATCTCAAAACCTCACACTTTAATAAACCTGTCCTGATGACGATGAGTCAACATGATAGTGTCCTTGACCCCAACGCGACGCTCATTGCCTTTCAAAACCGCTTTCCCAACCAACAATCGCGCTTCATCTGGTACGGCGATCCACCACAGCACCTTGACGACCCCCGCGTCACCGCCTTTACCAGCCACCTTCCCGACCGGCGAATCAGCAACTTTTCCCACATGAATGTGCTGTTTGCGCCCGAGAATACCTATTACGGTCAAGCGGGTAGCTACCTCATGCTGGAAAACGGCCAGGATGGCCTCGCGCCGCCCGACGACCCGGATGCCCTGTGGTTCGGCGCATGGGGGCAGAGCGACGCGGAAAAATACCACGCTCGACTGACCTGGAATCCCTATTTTTACGACCTCCTCGATGGTATTCGCGAGGTAACAGGAGACTAA	383
HALv035_00327	rRNA adenine N-6-methyltransferase family protein [Halomonas titanicae]	MELRNLSDTFLFFKAWLFNPLSIGALMPSGRALANLITSEISTDTGLIIELGPGTGVFTHALIERGIDQKNIALIENDAAFVTKLQHRFGHAHTFCIDASRLHEVEFFDGAHAGAVVSGLPMLSMSPRKMIAILDGAFAKMRPEGSFYQFTYGPRCPIPRTLLDRLGLKAMRVGRILVNVPPATVYRIVRRKPRPAASGERISVR	ATGGAACTTAGAAACCTTTCCGATACATTTTTATTCTTCAAGGCTTGGCTCTTTAACCCACTGAGTATTGGTGCGCTCATGCCTTCTGGTCGAGCGCTGGCCAACCTTATCACCTCGGAAATATCTACGGATACGGGTCTGATCATCGAGCTTGGGCCGGGGACGGGTGTCTTTACACACGCACTCATTGAGCGTGGTATCGACCAGAAAAACATAGCATTAATCGAGAATGACGCGGCATTCGTTACCAAGCTACAGCATCGCTTCGGGCATGCTCACACATTTTGTATTGATGCTTCACGGCTACACGAAGTTGAGTTTTTCGACGGGGCACATGCCGGTGCTGTCGTCAGTGGGTTGCCCATGCTGTCAATGTCTCCACGCAAGATGATCGCCATTCTGGACGGTGCTTTTGCCAAAATGCGGCCCGAAGGATCTTTCTATCAGTTCACTTATGGCCCCCGTTGCCCGATCCCACGAACGCTGCTCGATCGTCTTGGGCTGAAAGCAATGCGTGTCGGTCGCATACTCGTAAACGTCCCTCCCGCTACCGTCTACCGCATCGTTCGACGTAAGCCTCGTCCTGCCGCTAGCGGTGAGCGCATCAGCGTGCGATGA	205	K00570
HALv035_00328	efflux RND transporter periplasmic adaptor subunit [Halomonas titanicae]	MTIKFWLSGFACFLLTACGTPADDNISDNERAAVPVSAVPAELATLGEQLSLTGTLTAERQTRLSPRADGLVARVHVEAGDHVETGQLLLELDPALAQQALTRARAQEEEANASVREAERLVNEAQRLAERQAIPATEVASRVAALNLARASAASAQAATREQEELVERHSLPAPFPGVVAEKLTEVGEWVQRGTPVLSLVTIDRIRLDVQVPQERFGQLDEQAQAQVYADTLDDTPLPAQIIARVPVTDPEARTFLLRLLVNDPQGRLLPGTSARAEISLPPQATDTLAISRDALLRQPDGSHSVYIVDNTDDERIARRRQVQILYEQGGQVAVAGDTLRQGDPVVTRGNEALTDGQSVEVVER	ATGACCATCAAATTCTGGCTTTCTGGATTCGCCTGTTTTCTGCTGACCGCCTGTGGCACCCCTGCTGACGATAATATAAGTGACAATGAGCGTGCTGCCGTACCTGTCTCAGCGGTACCAGCGGAACTGGCGACGTTAGGCGAGCAGTTGTCGCTTACGGGCACCCTAACCGCTGAGCGCCAGACACGTCTCTCCCCTCGCGCGGACGGACTCGTGGCACGCGTGCATGTTGAAGCGGGTGATCATGTTGAGACCGGACAGCTACTCCTCGAACTCGACCCGGCCCTTGCACAACAGGCGCTCACGCGTGCTCGCGCTCAGGAGGAAGAGGCAAACGCCTCGGTGCGAGAGGCTGAACGCTTGGTAAATGAGGCACAGCGGCTCGCTGAACGTCAGGCCATCCCCGCAACAGAGGTCGCATCGCGTGTTGCCGCGCTAAATCTAGCACGGGCATCGGCAGCCTCCGCTCAAGCAGCCACACGAGAGCAGGAAGAACTGGTTGAACGGCACAGTTTGCCAGCCCCCTTCCCAGGCGTCGTCGCCGAAAAACTCACCGAAGTTGGCGAATGGGTGCAACGGGGAACGCCGGTGTTATCGTTAGTCACGATTGATCGTATACGTCTGGATGTGCAAGTGCCCCAAGAGCGATTTGGGCAGCTAGATGAGCAGGCACAAGCGCAAGTATATGCCGATACGCTGGATGACACCCCATTGCCAGCGCAGATCATTGCACGGGTTCCCGTCACCGACCCCGAGGCGAGAACCTTTCTACTTCGCCTACTGGTAAACGATCCACAGGGTCGATTACTTCCTGGCACCTCCGCCCGAGCAGAAATTTCTTTACCCCCGCAAGCAACCGATACGTTGGCCATCAGTCGCGATGCGTTGCTGCGCCAACCGGATGGTAGTCACAGCGTCTACATCGTCGATAACACAGACGATGAACGCATCGCCCGCCGGCGCCAGGTGCAAATTCTGTATGAACAGGGCGGTCAGGTCGCCGTTGCAGGCGACACCCTGCGCCAGGGCGATCCGGTCGTCACCCGAGGCAACGAGGCCTTGACCGACGGTCAGTCCGTAGAAGTGGTGGAGCGTTAA	365	K03585
HALv035_00329	MULTISPECIES: efflux RND transporter permease subunit [Halomonas]	MDFGRVIHHSTLIAVAVLILCLLGITAALRVPVQMIPDLEVRTISVETSWPGASPRDVEQEILIEQEQYLRTLPNLQRMVSTASIGQASIELEFPFGVDINEALIRTNNALSQVSSYPENVDAPALTTVSSSDEPFMYFRIGPHAESGENLDLAMMRNFLEDEVRPRMERVNGVSLVEIWGAEARQVRVEIDPYRLAERGLDMTDVRNALQTRNVDSSAGDLDSGKRSVMARTIGRFHEPADMGELIIAERQGALMRLSELANIRLSHHEMRTQAFYNGLPSLILAVRRETGSNVVQTKYAVLPEVEAISDEILAPLGLEMTLINEDARYVEDSVANVWNNLLLGTLLATLIMFAFLRSARSTFVGVIAIPVCTIAAFIGLLLAGRTLNVISLAGVAFAIGMTLDNTIVVLESIDQARRRGLKPFDAAVAGVRRVWTAVMASTLTSVLVFAPTLFIQEEAGQLYSDIAIAISSSILASMAVAVTVLPAMAARLLPAIQPGVTVEDGAFDRIGRWITRTYRHPIRRVMILLGTLGLSAWVVVWLTPPAEYLPEGEEARIFSNMIAPPGYNLTEMESIAQELIPELQQRLDDEPARFHSGETNMPALRFFAMFVDAQGIRVITDPKDPTDLEALMGALEARFTAWPGMRAFASRGSIISTNDGGTRSINMDISGSDLGEIYQVASLAYARAGALFDDAQIGSEPSSLSLDQLLLEIRPRWERLVEVGLDAERFGYSVAALSDGAFADQMILDDRRVDIYLFSSAGSDQRAERLGDLPIATPSGDVLPLSALANLNESVDTDSIRRLDGRRTVTLNIVPPRSVALETGVERVENELIGAMRSDGEIPHGVSIDITGASDQLQATREAVSGNFMIAVLLCYLMLVAIFRHWGRPLFVMATIPLGLAGGILGLAVLNGLGAPFGIHQPFDMITLLGFLVLLGSVVNNPILIVQEAYKRLEEGAESIVAAVNDAVRIRLRAILMSSLTTIFGIAPLVLIPGAGTELYRGLGAIVMFGIAFSTIVTLTFLPSLMVAAISGHQNIAGWVLSRRAQRSTP	ATGGATTTCGGACGCGTTATTCACCACAGCACCCTGATTGCCGTCGCGGTTCTGATCCTGTGCTTGCTGGGGATCACTGCTGCACTGCGGGTACCGGTTCAGATGATTCCCGACCTGGAAGTACGCACCATCAGCGTGGAGACAAGCTGGCCTGGGGCGTCTCCCCGTGACGTGGAGCAAGAGATCCTTATCGAGCAGGAACAATACCTCCGCACCTTGCCCAATCTCCAACGAATGGTTTCCACCGCCAGCATCGGCCAAGCCAGTATTGAGCTGGAGTTTCCCTTCGGCGTCGACATTAATGAAGCGCTGATACGCACCAACAACGCGCTTAGCCAAGTATCCAGCTACCCTGAAAATGTCGATGCCCCCGCCCTGACGACAGTCTCTTCCTCAGACGAACCTTTCATGTATTTCCGCATCGGGCCACATGCAGAGAGTGGGGAAAATCTCGATCTGGCGATGATGCGCAACTTTCTGGAGGATGAGGTGCGCCCCCGTATGGAGCGCGTCAATGGTGTTTCGCTCGTGGAAATATGGGGCGCGGAAGCACGACAGGTGCGGGTAGAAATCGATCCGTACCGTTTGGCCGAACGCGGGCTCGACATGACCGATGTTCGCAATGCACTACAGACCCGTAACGTCGACAGTTCAGCGGGCGACCTGGACAGTGGAAAGCGCAGTGTGATGGCACGCACGATCGGCCGCTTCCACGAGCCCGCCGATATGGGCGAGTTGATCATTGCCGAGCGCCAGGGCGCCTTGATGCGGCTCTCCGAACTGGCCAATATCCGGCTCAGTCACCATGAAATGCGTACCCAGGCATTCTATAACGGCCTACCTTCACTGATCCTGGCGGTGCGCCGCGAAACGGGATCGAATGTCGTCCAGACCAAGTATGCCGTACTGCCGGAAGTCGAGGCGATCAGCGACGAGATTCTGGCGCCGCTGGGTCTTGAAATGACGCTGATCAACGAAGATGCGCGCTACGTTGAAGACTCGGTCGCCAACGTCTGGAATAACCTTTTACTCGGGACACTGCTGGCAACACTGATAATGTTTGCCTTCCTGCGTTCGGCGCGCAGCACCTTTGTCGGGGTGATTGCCATACCGGTCTGTACGATCGCCGCCTTTATCGGCCTGTTACTCGCAGGCCGGACGCTGAACGTTATCTCATTGGCCGGCGTAGCGTTTGCCATCGGCATGACGCTCGACAACACCATCGTCGTCCTCGAAAGCATCGATCAAGCACGACGACGCGGCCTGAAACCCTTCGATGCCGCAGTGGCGGGTGTGCGCCGGGTCTGGACGGCGGTCATGGCGAGCACGCTTACGTCAGTCCTGGTATTTGCCCCCACGCTGTTCATTCAGGAGGAAGCCGGACAGCTCTATTCGGATATCGCAATTGCGATTTCCTCTTCTATTCTTGCGTCGATGGCCGTTGCGGTGACCGTGCTACCGGCGATGGCGGCACGACTGCTACCGGCAATCCAGCCAGGAGTTACCGTCGAGGACGGCGCCTTTGACCGCATCGGCCGCTGGATCACCCGCACCTATCGCCATCCGATACGGCGCGTGATGATTCTACTCGGCACGCTTGGCTTGTCGGCATGGGTCGTGGTGTGGCTAACCCCTCCGGCGGAGTACTTGCCGGAAGGCGAAGAGGCGCGCATCTTCTCTAACATGATCGCACCGCCGGGCTACAACCTGACGGAGATGGAATCCATCGCGCAGGAGCTAATCCCGGAGCTGCAGCAGCGTCTTGATGACGAACCGGCACGCTTCCACAGTGGCGAAACGAATATGCCCGCACTGCGCTTCTTCGCCATGTTCGTCGATGCCCAGGGCATTCGTGTCATTACCGACCCGAAAGATCCAACCGATCTGGAAGCGTTAATGGGCGCCCTCGAGGCACGCTTTACGGCCTGGCCGGGCATGCGCGCATTCGCCTCACGGGGCTCCATCATCTCCACCAACGATGGCGGCACGCGCAGTATCAACATGGACATTTCCGGCTCTGATCTTGGCGAGATCTATCAGGTTGCGAGCCTTGCCTATGCCCGTGCAGGAGCACTGTTCGACGACGCTCAGATTGGTTCCGAACCCAGCTCACTCAGCCTGGATCAGTTATTGCTGGAGATCCGGCCTCGGTGGGAGCGTCTGGTGGAAGTCGGGCTCGACGCTGAGCGCTTTGGCTATTCCGTGGCGGCGCTAAGCGATGGTGCTTTTGCCGACCAGATGATCCTGGATGACCGTCGGGTCGACATCTACCTGTTCAGCAGCGCGGGTAGCGATCAGCGGGCAGAGCGCCTGGGTGACCTGCCCATTGCCACACCGTCTGGCGACGTGCTGCCACTTTCTGCATTGGCCAATTTGAACGAGTCCGTCGATACGGACAGCATTCGGCGGCTGGACGGGCGCCGCACGGTGACACTGAATATCGTACCGCCACGCTCGGTGGCGCTGGAAACGGGCGTAGAACGCGTGGAAAACGAGTTGATCGGGGCCATGCGCAGTGACGGTGAGATCCCGCACGGCGTCTCGATAGATATCACCGGTGCCAGCGACCAGTTGCAGGCCACCCGCGAAGCGGTCTCGGGTAATTTCATGATCGCGGTGCTGTTGTGCTATCTGATGCTAGTGGCGATTTTCCGCCACTGGGGGCGGCCATTATTCGTCATGGCCACTATTCCCTTGGGGCTCGCGGGCGGGATTCTTGGCCTGGCGGTACTCAACGGCCTCGGTGCTCCGTTTGGCATCCACCAGCCTTTCGATATGATCACGTTACTCGGCTTCCTGGTATTGCTCGGCTCCGTCGTCAACAACCCGATCCTGATCGTCCAGGAAGCTTACAAGCGACTGGAGGAAGGCGCTGAATCCATCGTCGCGGCCGTCAACGATGCGGTCAGGATACGTCTGCGGGCGATTCTTATGTCCAGCCTGACCACCATCTTCGGAATCGCCCCGCTGGTACTGATTCCCGGGGCGGGCACAGAACTCTACCGTGGCCTGGGCGCCATCGTGATGTTTGGCATCGCGTTCTCCACCATCGTCACGCTGACTTTCCTGCCCAGTTTGATGGTAGCCGCCATAAGCGGGCACCAAAATATTGCCGGGTGGGTATTATCACGCAGGGCTCAACGCTCAACACCATGA	1051
HALv035_00330	hypothetical protein [Halomonas titanicae]	MKLLNAALIIALMLSSGVALAERGSDEDNRIVYSGSTSTDSGNQDIPASQVLSDNP	ATGAAACTTTTAAATGCGGCCTTAATCATTGCGTTAATGCTTTCTTCAGGCGTAGCACTTGCTGAAAGAGGCTCGGATGAAGATAACAGGATTGTTTATTCTGGATCGACATCTACAGACAGCGGTAATCAGGATATTCCGGCCTCCCAGGTGCTTTCTGACAACCCTTGA	56
HALv035_00331	MULTISPECIES: tyrosine--tRNA ligase [Halomonas]	MSEVDQALALLSRGTHEILVEDELKQKLASGRKLRIKAGFDPTAPDLHLGHSVLLTKMRQFQDLGHTVIFLIGDFTGRIGDPTGKNVTRKPLTEEDVKANAETYKEQVFKILDPEKTEVRFNAEWFGELSAAKMIELAAQSTVARMLERDDFEKRYKANQSIAIHEFLYPLVQGYDSVALEADVELGGTDQKFNLLMGREIQKHFGQEPQVVITMPLLEGLDGVQKMSKSLGNYIGVDEAPGSMFNKLVSMPDSLMWRYFELLSLKSNEEIDALKQSVEQGANPRDIKMELARELIARYHGDEAAASAHKSAGNQLADGELPEDLPEVTVDFEGSEQAPIAAVLNRAELANNSAQAKDMLGNGRVKVDGDVVAKDTMLATGKSYVIQAGKKRYARVTLI	ATGAGTGAGGTGGATCAGGCTTTAGCGCTGCTGTCGCGGGGTACGCATGAAATCCTGGTAGAGGATGAGCTAAAACAGAAGCTGGCTTCAGGCCGCAAACTGCGTATCAAAGCGGGTTTTGATCCCACGGCCCCTGACTTACACTTGGGGCACAGCGTATTGCTGACCAAAATGCGCCAGTTTCAGGATTTGGGGCACACGGTTATCTTTTTGATCGGTGACTTTACCGGGCGTATTGGTGACCCTACCGGTAAGAACGTGACGCGCAAACCGCTCACCGAAGAGGATGTGAAAGCCAACGCCGAAACCTATAAAGAGCAAGTGTTTAAAATCCTCGACCCTGAAAAGACCGAGGTACGTTTTAACGCCGAATGGTTTGGCGAGCTCTCCGCTGCCAAAATGATTGAGCTGGCTGCCCAAAGCACCGTCGCCCGTATGCTGGAACGGGATGACTTTGAAAAGCGCTATAAAGCCAATCAGTCCATTGCCATTCACGAATTTCTCTACCCGCTGGTACAGGGCTACGACTCGGTAGCGCTTGAGGCGGACGTGGAGCTGGGCGGCACTGACCAGAAGTTCAACCTGCTGATGGGGCGCGAAATTCAAAAACACTTCGGCCAGGAGCCCCAGGTGGTCATTACCATGCCGCTGTTGGAAGGGTTAGACGGCGTGCAGAAGATGTCGAAGTCCCTGGGCAACTACATTGGTGTCGATGAAGCGCCGGGCTCCATGTTCAATAAGCTGGTCTCCATGCCGGATAGCTTGATGTGGCGCTATTTTGAGCTGCTCTCTTTGAAATCGAACGAAGAGATTGACGCGCTCAAGCAGAGCGTTGAGCAGGGCGCGAACCCGCGGGATATCAAAATGGAGCTGGCCCGTGAGCTAATTGCCCGCTACCACGGCGATGAAGCAGCCGCCAGTGCGCACAAGTCAGCGGGTAATCAACTGGCTGATGGCGAGCTGCCAGAAGATCTGCCGGAAGTCACGGTCGATTTTGAGGGCAGTGAGCAAGCACCTATTGCAGCAGTGCTTAATAGAGCTGAGCTTGCGAATAACAGTGCCCAAGCCAAAGACATGCTGGGTAATGGCCGAGTTAAAGTCGACGGCGACGTCGTTGCCAAAGACACTATGCTGGCGACAGGTAAGAGCTATGTTATTCAAGCTGGTAAGAAACGTTACGCTCGTGTGACGCTTATTTGA	399	K01866
HALv035_00332	anhydro-N-acetylmuramic acid kinase [Halomonas titanicae]	MKTPTATPLYYIGLMSGTSLDGIDAALIAIEGDSPPHLLATHAEPMPDELHRLLFKLCHAEQVSFAQLAAAEHAFCQCQAQAVQHLLAPLSVGIEQISAIGSHGQTIEHAPAGHGDGPAYTLQLDNPSLLAELTGCTVVADFRRRDLAAGGQAAPLAPAFHQALFGRADAHQLVLNLGGFANLTWLSSQPTDPVIGFDTGPANVLLDGWFALHQGGRFDQDGAWAASGKVDEALLARLLSEPFFQQPPPRSTGRELFHLAWLRQHLSGQESAADVQATLAELTAVSVAQGIEQLQISDGSLTLITAGGGAHNGYLMQRLAYHLPRATLTSPAAYGWPEDWIEAGAFAWLAHQRLHHLPGNLPSVTGAQGPRVLGGIYAP	ATGAAAACGCCTACCGCTACGCCGCTTTACTATATTGGCCTGATGTCCGGCACTAGTCTGGACGGTATCGATGCAGCACTTATCGCCATCGAAGGTGATTCGCCGCCGCACCTGTTGGCAACCCATGCCGAACCGATGCCGGACGAGCTTCATCGCCTACTGTTTAAGCTGTGCCATGCAGAGCAGGTCAGTTTTGCGCAGCTCGCAGCAGCGGAACACGCGTTCTGCCAATGCCAGGCCCAAGCCGTGCAGCACTTATTAGCACCCCTTTCAGTGGGTATAGAACAGATCAGTGCTATCGGCAGTCACGGCCAAACCATTGAGCATGCCCCCGCAGGCCACGGCGACGGCCCGGCGTATACACTGCAGTTGGATAATCCAAGCTTGCTGGCAGAACTCACCGGCTGCACGGTGGTCGCCGATTTTCGTCGCAGAGACTTAGCCGCAGGCGGTCAAGCGGCACCGCTGGCACCGGCCTTTCATCAGGCACTATTTGGGCGAGCAGACGCGCATCAGCTGGTACTTAATTTAGGCGGCTTTGCCAACCTCACCTGGCTTTCTAGCCAGCCGACCGATCCAGTGATCGGATTTGATACCGGCCCCGCGAATGTTTTACTGGATGGCTGGTTTGCCTTGCACCAGGGCGGTCGCTTTGATCAAGATGGCGCCTGGGCCGCTAGCGGCAAGGTAGATGAAGCGCTGTTAGCTCGGTTGTTATCAGAACCGTTTTTCCAGCAGCCGCCGCCGAGAAGTACGGGGCGTGAGCTTTTCCACCTGGCTTGGCTCCGCCAACATCTCAGCGGCCAGGAATCCGCCGCCGATGTTCAGGCGACGTTGGCCGAACTCACTGCCGTCAGTGTTGCTCAAGGCATTGAGCAACTGCAGATCAGTGACGGTTCACTAACGCTGATCACCGCTGGTGGCGGCGCTCACAACGGCTACTTAATGCAGCGCCTTGCCTATCATCTCCCGCGCGCAACGCTCACTTCGCCAGCGGCGTACGGCTGGCCTGAAGACTGGATTGAAGCGGGCGCCTTTGCCTGGTTGGCGCACCAGCGTCTGCACCACCTGCCAGGCAACTTGCCCTCAGTCACCGGCGCGCAGGGCCCCCGGGTATTGGGCGGAATCTATGCCCCCTAA	379	K09001
HALv035_00333	MULTISPECIES: type IV pilus twitching motility protein PilT [Halomonas]	MDITELLAFSAKQNASDLHLSAGLPPMIRVDGDIRRLNVPAIDNNDVRKLIYAIMNDRQRRDYEEHLEIDFSFEVPGIARFRVNAFTQARGAGAVFRTIPNQVLSIQTLGLGEVFERLAMLPRGLVLVTGPTGSGKSTTLAAMIDYINDHRYEHILTIEDPVEFVHVSKRCLINQREVHRDTHSFADALRSALREDPDVILVGELRDLETIRLALTAAETGHLVLGTLHTTSAVKTIDRIIDVFPSEEKAMVRSMLSESLQAVVSQSLLKRQGGGRVAAHEILMATSAVRNLIREDKVAQMYSAIQTGGSLGMQTLDAALSRLVNEGVVSIEEAQAQAKGTLAAKAE	ATGGATATTACCGAACTGCTAGCATTCTCGGCAAAGCAGAATGCCTCTGACTTGCACCTTTCGGCCGGTTTGCCGCCCATGATACGTGTTGATGGCGATATTCGTCGGCTCAATGTGCCCGCTATCGATAATAACGATGTGCGTAAATTGATCTACGCCATCATGAATGATCGTCAGCGGCGCGACTACGAAGAGCACCTGGAAATTGATTTTTCCTTTGAAGTGCCGGGGATCGCCCGCTTTCGTGTTAACGCCTTTACGCAAGCTCGCGGGGCGGGGGCGGTGTTTCGCACCATTCCCAATCAAGTACTTTCCATACAAACCCTTGGGCTCGGTGAGGTGTTCGAGCGCCTGGCGATGTTACCGCGGGGCCTGGTGCTGGTGACTGGGCCAACGGGGTCGGGCAAAAGCACCACGCTGGCCGCCATGATCGATTACATTAACGATCATCGTTACGAGCACATTCTCACCATTGAAGACCCCGTCGAGTTTGTCCACGTTAGCAAGCGCTGTTTGATTAACCAACGCGAAGTGCATCGCGACACCCATAGCTTTGCCGATGCGTTGCGTAGCGCGCTGCGTGAAGACCCGGATGTGATTCTGGTCGGCGAGCTGCGTGATCTGGAGACTATCCGCTTAGCACTGACCGCTGCTGAAACCGGTCATCTGGTGCTGGGAACGCTGCATACCACCTCTGCCGTCAAGACAATCGACCGGATCATCGATGTTTTTCCCAGCGAAGAGAAAGCCATGGTGCGCTCCATGCTTTCGGAATCGCTCCAGGCAGTGGTATCGCAATCGCTGCTTAAACGTCAGGGCGGCGGGCGCGTAGCGGCCCACGAAATCCTCATGGCCACTTCCGCAGTGCGCAACTTGATCCGCGAAGACAAAGTGGCACAGATGTACTCAGCCATTCAAACCGGTGGCAGCCTGGGTATGCAAACCCTGGATGCCGCGCTGTCTCGGTTAGTCAATGAGGGCGTTGTAAGCATAGAGGAAGCCCAGGCTCAGGCTAAAGGCACTCTCGCCGCAAAAGCTGAATAA	347	K02669
HALv035_00334	MULTISPECIES: YggS family pyridoxal phosphate-dependent enzyme [Halomonas]	MTDIALNESLGHSYAQALERLHNALENAGRAQGAAKLLAVSKTKPAAMIRQVWQLGQREFGENYLQEALEKQAELTDLDGIVWHFIGPLQSNKTRSVAEHFDWVHSVDRLKIAKRLNEQRPTHLAPLNICLQINISREESKAGVLPEELEELAREVATLPNLRLRGLMAIPAPTEDISAQRQPLAALREAFTALQSSLPDAPLDTLSMGMSDDLEAAVLEGATLVRLGTAIFGARPSA	ATGACAGACATCGCGCTTAACGAGTCACTCGGCCATTCATACGCTCAGGCGCTTGAACGCCTGCATAATGCATTAGAAAACGCGGGGCGCGCCCAGGGTGCAGCCAAGCTACTGGCCGTCAGCAAAACCAAGCCTGCGGCGATGATTCGTCAGGTTTGGCAGTTGGGTCAGCGTGAATTTGGTGAAAACTATTTGCAAGAAGCGCTGGAAAAGCAGGCCGAGCTTACTGATCTTGACGGCATTGTATGGCATTTCATTGGCCCCCTGCAGTCCAACAAAACCCGCTCTGTGGCCGAGCACTTTGACTGGGTACATAGCGTCGATCGGCTAAAAATTGCCAAACGCCTTAACGAGCAGCGCCCAACGCACCTTGCGCCGCTCAATATCTGCCTGCAGATTAATATCAGCCGAGAAGAGAGCAAAGCTGGTGTGCTGCCCGAGGAGTTAGAGGAATTGGCTAGGGAAGTCGCCACACTGCCTAATCTGCGCCTGCGCGGTTTAATGGCGATCCCCGCTCCAACAGAGGATATAAGTGCTCAGCGCCAGCCTTTGGCAGCACTACGCGAAGCTTTTACCGCCTTACAAAGCAGCTTGCCAGACGCGCCCCTTGATACGCTCTCGATGGGCATGAGCGACGATTTAGAAGCGGCGGTGCTGGAAGGCGCCACGCTGGTGCGTTTGGGCACTGCAATTTTCGGCGCTCGCCCATCGGCTTAG	238	K06997
HALv035_00335	MULTISPECIES: pyrroline-5-carboxylate reductase [Halomonas]	MANKITFIGAGNMASAIIGGLIDSGVAPYTITATAPNDSELTSIKQRLGINTDTDNNAAVAEADVVVLAVKPQIMRNVCEALRDSVQRQQPLVISIAAGLDAGTIDQWLGGQNAMVRCMPNTPSLVGYGASGLYANANVSDAQRDVATQLMEAVGIVEWVEEEALLDAVTAVSGSAPAYFFLMFEAMEEAAVKLGLPAATARRLAIQTALGAATMAQQSDKDPATLKQNVMSPGGTTERAIQHMEEAQLRTTIADAMQACADRAQAMAKELSGS	ATGGCGAATAAGATTACCTTCATTGGGGCCGGCAATATGGCCAGCGCCATTATCGGCGGCCTAATCGACAGCGGCGTCGCGCCTTATACTATTACCGCCACCGCGCCGAATGACAGCGAACTGACATCGATTAAACAACGCTTAGGCATCAATACAGACACCGACAACAATGCGGCGGTGGCTGAGGCCGATGTGGTGGTACTCGCGGTGAAGCCGCAAATCATGCGCAACGTATGCGAAGCGTTGCGCGACAGCGTTCAGCGCCAGCAGCCGTTGGTCATCTCGATTGCTGCCGGCCTGGATGCCGGCACGATCGACCAGTGGCTAGGCGGCCAGAATGCCATGGTACGCTGCATGCCCAATACGCCCTCGCTGGTCGGTTATGGCGCCAGCGGCCTCTACGCCAATGCCAACGTCAGCGATGCCCAGCGTGACGTGGCCACCCAGTTAATGGAAGCGGTCGGCATTGTGGAGTGGGTGGAAGAAGAAGCCCTGTTAGACGCAGTCACCGCTGTTTCTGGTAGCGCCCCGGCCTACTTCTTTCTGATGTTCGAAGCCATGGAAGAAGCCGCGGTTAAACTCGGCCTACCTGCCGCCACCGCGCGCCGCCTGGCTATTCAAACCGCGCTGGGTGCGGCCACCATGGCGCAGCAGAGTGATAAAGACCCGGCCACGCTGAAACAGAACGTTATGTCGCCGGGCGGCACCACCGAACGTGCCATTCAACATATGGAAGAGGCACAATTGCGCACCACGATTGCCGACGCCATGCAGGCCTGCGCCGACCGCGCCCAGGCAATGGCCAAGGAACTAAGCGGCAGCTAA	274	K00286
HALv035_00336	MULTISPECIES: YggT family protein [Halomonas]	MGNELGSAGLMLVNTLINIYLFLLMLRFLLQASRADYYNPLSQSVVKITQPVVGLFQGFLGPVAGRFDLATLAAGFVLKVASIIAIFMVIGVGIPPIAGLLIAGAAALANAILKIYFFALIVMIILSWVAPNASHPGALLVMQLVEPIMAPVRKVIPPLGMIDLSPIVVFIAINLIDGLVVGALIRAAGISGALVGL	ATGGGCAATGAATTGGGCAGTGCAGGGTTAATGCTAGTAAATACCCTCATCAATATTTACCTCTTTTTACTCATGCTGCGCTTCCTGCTGCAGGCGTCGCGGGCGGATTACTACAACCCGTTAAGCCAATCGGTGGTCAAAATCACCCAGCCGGTAGTGGGGCTATTTCAAGGCTTTTTAGGCCCTGTGGCTGGCCGCTTCGACCTCGCCACCTTAGCAGCAGGCTTTGTATTGAAAGTGGCTAGCATCATCGCCATTTTTATGGTGATTGGCGTTGGCATACCGCCCATTGCTGGACTGCTGATTGCCGGTGCGGCCGCCTTGGCGAATGCAATTTTAAAAATCTACTTCTTCGCCCTGATTGTGATGATTATTTTGAGCTGGGTAGCGCCCAACGCCAGCCATCCAGGTGCGCTGCTGGTTATGCAGTTGGTAGAGCCGATTATGGCCCCGGTACGCAAAGTGATTCCTCCGTTGGGCATGATCGATCTATCGCCTATCGTGGTGTTTATCGCCATTAACCTGATCGATGGTTTGGTGGTCGGCGCCCTGATTCGTGCGGCGGGCATTTCCGGCGCGCTGGTCGGGCTGTGA	197	K02221
HALv035_00337	MULTISPECIES: homoserine O-acetyltransferase [Halomonas]	MPDSDTLAFADRPAGSVGVVTPHVARFDTPLALACGKVLPAYELIYETYGTLNADRSNAVLICHALSGHHHAAGYHSEEDRKPGWWDAHIGPGKAIDTNRFFVVSLNNLGGCHGSTGPVSHNPDTGRQWGPEFPMVTVSDWVASQARLADHLGIERWAAAVGGSLGGMQVMQWTMTYPERVANAVVIAATPRLSAQNIAFNEVARQAIRSDPEFFDGWYAEHDTVPRRGLKLARMVGHITYLSEDAMGSKFGRDLRSDDLNFGFDVEFQVESYLRYQGDTFSTAFDANTYLLMTKALDYFDPSATQGGDLAKALAPAQCPFLIVSFTTDWRFPPSRSRELVDALIRAGKAVSYANIDSPHGHDAFLLSEPRYDAIFSAFMNRAVGELNLTEVGKDEASEDATSSEETP	ATGCCTGACTCAGATACGCTTGCATTTGCAGACCGACCGGCGGGCTCCGTCGGCGTGGTCACCCCGCACGTGGCACGCTTCGACACGCCGCTCGCTCTCGCCTGCGGCAAAGTGCTGCCTGCCTACGAGCTGATTTACGAAACCTACGGCACATTGAATGCCGATCGTAGTAACGCGGTACTGATTTGCCACGCGCTCTCGGGTCACCACCACGCCGCGGGCTACCACAGCGAAGAAGACCGCAAGCCTGGCTGGTGGGATGCTCATATTGGCCCCGGTAAAGCGATCGACACCAACCGCTTTTTTGTTGTATCGCTCAATAACCTGGGGGGCTGCCATGGCAGCACCGGACCGGTCAGTCATAACCCCGACACTGGCCGCCAGTGGGGGCCTGAGTTTCCCATGGTCACGGTCAGCGATTGGGTGGCCAGCCAGGCGCGGCTTGCCGACCACTTGGGAATTGAACGCTGGGCCGCCGCGGTGGGCGGCAGCCTGGGCGGTATGCAGGTGATGCAATGGACAATGACCTACCCGGAACGGGTGGCGAACGCGGTGGTGATTGCCGCCACGCCCCGGCTCTCGGCGCAAAATATCGCTTTCAACGAAGTGGCTCGCCAGGCGATTCGCTCTGATCCGGAGTTTTTTGACGGCTGGTACGCTGAGCACGACACCGTGCCCAGACGCGGGCTAAAGCTGGCCCGGATGGTAGGCCATATCACCTACCTGTCAGAAGACGCCATGGGCAGCAAGTTTGGTCGTGACCTGCGTAGCGACGATCTTAACTTCGGCTTTGACGTTGAGTTTCAGGTGGAGTCCTACTTGCGTTATCAGGGCGATACCTTCTCTACGGCATTTGACGCCAATACCTACCTGCTGATGACCAAGGCGCTGGACTACTTTGACCCTTCCGCCACCCAAGGGGGCGACTTAGCCAAAGCCCTAGCTCCAGCGCAGTGCCCATTTTTGATTGTTAGCTTTACCACCGATTGGCGCTTTCCACCCTCGCGCTCCCGCGAGCTGGTCGATGCACTCATTCGTGCGGGCAAAGCGGTTAGCTACGCCAACATCGACTCGCCCCATGGGCACGATGCTTTCTTACTCTCAGAGCCGCGCTACGACGCCATCTTCAGCGCTTTTATGAACCGCGCTGTCGGCGAGCTTAACCTCACCGAAGTGGGTAAAGATGAAGCAAGCGAAGATGCAACGAGCTCAGAGGAGACGCCATGA	408	K00641
HALv035_00338	MULTISPECIES: methionine biosynthesis protein MetW [Halomonas]	MMRADLELIYDWVPEGAHVLDLACGDGELLETLANNKGVTGYGLEIDHDGINACVARGVSVIEHNLDDGLSSFCDNSYDQVIMTQALQALRRPDKMLDEMLRVAEEGIITFPNFAYWRHRVHLGLRGYMPVSKSLPHAWYDTPNIHLSTFNDFEHLCREKGLMIVDRAVGVGDHQGHWKSRLWPNLFGEIAIFRVRRR	ATGATGCGCGCCGATCTTGAACTGATTTATGACTGGGTGCCCGAAGGGGCGCACGTGCTCGACCTCGCCTGTGGCGACGGCGAGCTGCTTGAGACCCTGGCGAACAATAAAGGCGTGACTGGCTATGGCTTAGAGATCGACCATGACGGCATTAATGCCTGCGTCGCCCGGGGCGTCAGCGTGATTGAGCACAACCTGGATGACGGTTTAAGCAGCTTCTGCGATAACAGTTATGACCAGGTAATCATGACCCAGGCGCTTCAGGCGCTGCGCCGTCCGGACAAGATGCTCGATGAAATGCTGCGTGTCGCCGAAGAGGGCATCATCACTTTCCCCAACTTCGCCTACTGGCGTCACCGTGTTCATTTGGGTCTGCGCGGCTATATGCCGGTATCCAAATCGCTGCCCCACGCCTGGTACGACACGCCCAACATCCATCTCTCAACGTTCAACGACTTTGAGCATCTGTGCCGCGAGAAGGGTCTGATGATTGTTGATCGCGCAGTGGGCGTGGGAGATCATCAAGGTCACTGGAAATCGCGGCTTTGGCCCAATCTATTTGGTGAAATTGCCATTTTCCGCGTTCGCCGACGCTAG	198
HALv035_00339	hypothetical protein	MLRRLMIGAALVGTLFAAAGVHAEQFVSVDDYEIHYSAVNSSFLTPEVAQANNLQRSANRGLVNVSVRERQEDGSTRPVNASVQGHVSGLTGAQESLSFRTVHDGDATYHLAPFTLLDDENMRFELSVRYDRNAAPEPVNFIQRFYIDR	ATGTTACGCAGATTAATGATCGGTGCCGCCCTTGTCGGCACGCTCTTTGCCGCCGCTGGGGTCCACGCTGAGCAGTTCGTCAGCGTGGACGATTACGAGATTCACTACAGCGCGGTGAACAGCAGCTTTTTGACCCCGGAAGTGGCCCAAGCGAACAATCTCCAGCGCAGCGCCAACCGCGGCCTGGTCAATGTGAGCGTGCGCGAACGCCAGGAGGATGGCAGTACCCGCCCCGTTAACGCCAGCGTACAGGGCCACGTAAGCGGCTTGACGGGCGCTCAGGAGTCGCTCAGCTTTCGCACCGTGCACGACGGCGATGCCACCTACCACCTGGCGCCTTTTACCCTACTCGACGATGAGAACATGCGCTTTGAGCTAAGCGTGCGCTACGACCGCAACGCAGCCCCCGAACCGGTGAACTTTATTCAGCGTTTTTATATTGATCGCTAA	149
HALv035_00340	DNA/RNA nuclease SfsA [Halomonas titanicae]	MLTYPALVPGTLIKRYKRFLADVRLDDGREVVAHCPNTGSMKAVNVPGCRVWLSPSDNPKRKLAWTWEFIELPQADGQVALASVHTGRANRIVEAALEAGALAPLAGYATLRREVKVADARLDFRLDDPERGRAYIEVKQVTLKEQDGHGYFPDSVSVRGTKHLHSLRVLAEQGERAVLLFCVAHEGIADVAAAAHIDATYAAALAEASASGVEVLAYGIEVVREQQRPIGVRLTRSLPVRL	ATGCTGACTTATCCGGCGCTGGTGCCGGGCACGCTGATCAAGCGTTATAAGCGCTTTCTCGCCGATGTGCGTTTGGATGATGGTCGCGAAGTCGTCGCCCACTGCCCCAATACCGGCTCGATGAAGGCGGTGAACGTGCCAGGGTGCCGAGTGTGGTTGTCACCCAGCGATAACCCCAAGCGCAAGCTTGCCTGGACGTGGGAGTTTATCGAGCTGCCCCAAGCGGATGGGCAGGTGGCGCTCGCCTCGGTGCATACCGGCCGCGCTAACCGCATCGTGGAAGCGGCGCTGGAGGCGGGGGCTTTGGCACCGTTGGCAGGCTACGCCACTCTGCGCCGGGAGGTGAAAGTGGCCGACGCCCGCCTCGATTTTAGGCTGGATGACCCAGAGCGGGGGCGGGCGTATATCGAGGTGAAGCAGGTCACCCTCAAAGAGCAGGACGGCCACGGCTACTTTCCGGACTCGGTGAGCGTGCGTGGTACCAAGCATCTGCATTCGCTGCGAGTGCTGGCAGAGCAGGGTGAACGGGCGGTGCTGCTGTTTTGTGTCGCCCATGAAGGTATTGCCGATGTGGCCGCCGCAGCCCATATCGACGCGACTTACGCGGCAGCCCTAGCGGAGGCCTCGGCCAGCGGGGTGGAAGTGCTGGCCTATGGTATTGAGGTGGTGCGGGAGCAACAGCGTCCCATTGGAGTGCGGTTAACCCGCAGCCTGCCTGTACGGTTGTAG	242	K06206
HALv035_00341	aminotransferase class I/II-fold pyridoxal phosphate-dependent enzyme [Halomonas titanicae]	MAWNSRVDHVAPFRVMHLLEMAQAREAAGHDVIHLEVGEPDFATPEPIIAAGQQALASGHTRYTPAAGLPALREAIAGHYAEHFNATVDPARILVTPGASGALLLASQLLVETGSRVLMADPNYPCNRHFMALAGAEIDAVSVGRDSGWQMDAALVAQHWREDTSLAMLASPSNPTGHTLSAQQLSAVLAAVAEREGEVIVDEIYQGLNYDDAPLSATSLSANAFVVNSFSKYFGMTGWRLGWLVAPEHAVEPLTRLAQNMFLAAPTPSQHAALAAFTPECRGVLEQRRETLKERRQVLLEGLVGLGLAPDLPPQGAFYLWLDISRYSRDSQAFCERLLQEENVAITPGIDFAVRGGEHHVRIAFTNDVARLEEAVARIARFVGRL	ATGGCCTGGAATTCGCGTGTCGATCACGTTGCCCCTTTTCGGGTCATGCATTTGCTGGAAATGGCCCAGGCGCGGGAAGCCGCCGGCCACGATGTGATTCACCTGGAAGTAGGCGAGCCGGATTTTGCTACCCCCGAGCCAATTATCGCTGCCGGGCAGCAGGCGTTGGCCAGTGGCCATACCCGCTACACCCCAGCGGCTGGGCTGCCCGCACTGCGCGAGGCGATCGCCGGACATTACGCCGAGCACTTTAACGCTACGGTGGATCCTGCGCGTATTTTGGTAACGCCCGGGGCGTCGGGGGCGCTGCTGCTGGCCAGCCAGTTATTAGTCGAAACCGGCTCGCGGGTGCTGATGGCTGACCCTAACTACCCCTGCAATCGTCACTTTATGGCGCTAGCTGGCGCTGAGATTGATGCGGTATCCGTGGGGCGAGATAGCGGCTGGCAGATGGACGCTGCCCTGGTCGCCCAGCATTGGCGTGAGGACACAAGCCTGGCGATGTTGGCGTCGCCCTCTAACCCTACCGGCCACACGTTGAGTGCGCAACAGCTCTCTGCAGTGCTGGCAGCGGTCGCTGAGCGCGAAGGCGAGGTCATCGTCGATGAGATCTACCAGGGCCTCAACTACGACGATGCACCGCTCTCAGCGACCTCGCTCTCCGCCAACGCCTTTGTGGTCAACAGCTTCTCAAAATATTTTGGTATGACCGGCTGGCGCCTGGGCTGGCTGGTGGCGCCAGAGCATGCAGTGGAGCCATTAACGCGGCTGGCGCAGAACATGTTTCTGGCCGCGCCGACGCCTTCGCAGCATGCCGCCCTGGCGGCGTTTACGCCCGAGTGTCGTGGTGTTCTTGAACAGCGCCGTGAAACCCTGAAAGAGCGCCGCCAAGTGCTGCTGGAGGGCCTTGTAGGCTTGGGGCTGGCACCGGATCTCCCGCCCCAGGGGGCGTTTTATTTGTGGCTGGATATCTCCCGCTACAGCCGGGATAGCCAGGCCTTCTGTGAGCGCCTGCTGCAGGAAGAAAACGTGGCGATTACCCCGGGTATTGATTTTGCCGTACGTGGCGGCGAACACCATGTGCGCATTGCTTTCACCAATGATGTGGCTCGGCTGGAAGAGGCGGTGGCTCGGATTGCACGCTTTGTGGGCAGGCTGTGA	386
HALv035_00342	MULTISPECIES: RNA polymerase-binding protein DksA [Halomonas]	MPVAEKKPEASKSFTPYEPAPGEEYMNEQQLAHFRQLLLDWKQDLMEEVDRTVRHLQEDANNYADPADRATQEEGFSLELRTRDRERKLLKKINETLDNIDDDDYGFCEACGVEIGIRRLEARPTATLCVDCKTLAELKEKQLGG	ATGCCAGTAGCAGAAAAGAAACCGGAAGCGTCCAAGTCCTTCACACCGTATGAGCCAGCGCCGGGTGAAGAGTATATGAACGAGCAGCAGCTAGCGCACTTCCGTCAGCTGCTGCTGGATTGGAAACAGGATCTCATGGAAGAGGTGGATCGTACCGTACGCCACCTGCAGGAAGATGCGAACAACTACGCCGACCCCGCCGACCGTGCTACCCAGGAAGAGGGCTTTAGCCTGGAACTGCGTACCCGGGATCGCGAGCGTAAGCTGCTCAAGAAAATTAACGAGACGCTAGATAACATCGATGATGATGATTATGGCTTCTGCGAAGCCTGCGGCGTTGAAATCGGCATTCGTCGTTTAGAAGCTCGCCCCACCGCCACCCTTTGTGTGGATTGCAAAACCCTGGCGGAACTCAAAGAGAAACAGCTAGGCGGCTGA	145	K06204
HALv035_00343	tRNA glutamyl-Q(34) synthetase GluQRS [Halomonas titanicae]	MIDFARYRGRFAPTPSGPLHFGSLVAALGSYLDARAADGQWLVRIEDIDPPRCPEGAASTILRQLETFGLEWDEAVMWQHTRGDAYQQALDQLVQLGLAYPCSCSRKQWQAFVIYPGWCRDGACDANKPVAWRLRSDRGERPIHWQDRLFGEQQFDPAELGDVVLKRKDDLWAYQLAVVVDDAEQQITDVVRGLDLLDNTPWQRQLQSALQLPQPRYLHLPLIVTAEGQKLSKQNLAPALAEDEQKVRQQLFQALEALDQAPPQELASEPPATQLHWAVANWSLARLNPTAHRLNPSSPPVGD	ATGATTGATTTTGCTCGCTACCGGGGGCGCTTTGCCCCTACGCCCTCTGGCCCGCTGCACTTTGGCTCTTTGGTCGCCGCCTTAGGCAGCTATTTAGATGCCCGCGCGGCCGATGGGCAGTGGCTGGTGCGCATTGAAGATATCGACCCACCGCGCTGCCCTGAAGGTGCGGCGAGCACTATCCTTCGCCAGCTGGAAACCTTCGGGCTGGAGTGGGACGAAGCGGTAATGTGGCAGCACACTCGCGGCGATGCTTACCAACAGGCGCTTGACCAGCTTGTCCAACTCGGCCTGGCCTATCCCTGCAGCTGTTCGCGCAAGCAGTGGCAGGCGTTTGTTATCTACCCCGGCTGGTGCCGCGATGGCGCTTGCGATGCGAATAAACCGGTGGCCTGGCGGCTGCGCAGCGACCGTGGCGAACGCCCTATCCACTGGCAAGACCGGCTGTTCGGCGAGCAGCAGTTTGACCCGGCTGAACTAGGCGATGTGGTATTAAAGCGCAAAGATGACCTATGGGCGTATCAGCTCGCCGTGGTAGTGGATGACGCCGAGCAGCAGATTACCGATGTGGTACGCGGGCTCGATTTGCTCGATAACACCCCTTGGCAGCGCCAATTGCAGAGCGCACTTCAGCTACCGCAGCCGCGTTACCTGCATCTGCCACTCATTGTGACTGCTGAAGGGCAAAAGCTCTCCAAGCAAAACCTGGCCCCGGCCCTGGCAGAAGACGAGCAGAAAGTGCGCCAGCAGCTCTTTCAGGCGCTGGAAGCGCTTGATCAAGCGCCGCCACAAGAACTGGCCTCAGAGCCCCCCGCGACTCAGCTACACTGGGCGGTAGCGAACTGGTCGTTGGCACGTTTAAACCCAACGGCACACCGTTTAAATCCCTCTTCACCTCCAGTAGGAGATTGA	303	K01894
HALv035_00344	MULTISPECIES: hypothetical protein [Halomonas]	MYVYRIMLFLVFGGYLLSPLLMNGWSDPEAAWYRPFAIWGGLIALTLWLEQKRKLDER	ATGTACGTCTATCGCATCATGCTGTTTCTGGTGTTTGGTGGCTATCTGCTCTCTCCGCTACTGATGAATGGCTGGAGCGACCCTGAGGCCGCCTGGTACCGCCCCTTTGCGATTTGGGGCGGTTTAATTGCGTTAACCCTCTGGCTGGAGCAGAAGAGGAAGCTTGATGAACGTTGA	58
HALv035_00345	ATP-binding protein [Halomonas titanicae]	MNVEIVGVLLLGLGYLALLFGCGFAVERGWVPVRITRHPIVYTLALGVYASAWAIYGSVEMAAHAGFGYLAYYLGAAGAFLLAPVLLVPIQRITRTYQLTSLADLFAFRFRSRWAGTLVTLVSLLAVLPLLGIQVQTLSEAINILTASQAGGSVALLFCAVIAAFAVIFGARHSQSHGRHDTLLSAIAFESIVKLLAMLGLGAVALWMVFDGPSDLQLWLEGPGAFLQQQTPKLDPAQWRTLLLLFFAAAFMMPHLFHISFSESLSRHTLLQASWTLPLFLLLMALPVPLIWWAAQSVNPNIPIAAYAAYLMTEHWWVGALAFIGGLAAASGTMIMIALALSGMVLNHIVLVARPPEARSDLYGWLLWLRRGLVVAVIISGWVFYQWVGRHHGLIGLGLAAFVGMAQCLPGMLALLYWPGANRKGMIIGLIAGVGVWLWGLWLPLMFSLPVPTLPFTPLTDTGAPVWYNVTLLSLAVNILLLIVISLFTRISEGEQSAAEACSVDAVIRSKRFPLEAATASDFSTHLAHALGDEAASREVNRALQALNLTPQERRPYALRRLRDRIQANLSGLMGPSVARDIVDRYLPYRHDDTPETDDIHFVESRLEAYRSRLTGLARELDGLRRHHRQTLAYLPVGLCVLGDDDELLMWNQALSQLSGISGESVIGSRRDSLPAPWPNLLGGVLETTSTPLYKQAVTLHGKDYFLTLHKAVLSGNDSRGGSVILIEDHTEMKWLEEELVHAARLASIGQLAAGVAHEIGNPITGISSLAQNLRYDTNDPALLETADQIQQLTQRVTKIVNSLVGFAHGGHQSVPRPASPVALASISEDALHLIHLARSGEDVALTNETPDDVVVRGDAQRLTQVMVNLLSNARDACGKGGKVHMTAGRHEQLAWWRITDNGQGIDPRVREHLFEPFTTTKPAGEGTGLGLSLAYQIINEHQGKIDVASPPPGQPRGTAITLWLPLYQQDDQPTHAQDSDC	ATGAACGTTGAGATCGTCGGTGTCCTACTGCTGGGGCTGGGCTATTTAGCGCTGCTGTTTGGCTGCGGTTTTGCAGTAGAACGCGGCTGGGTGCCGGTGCGCATTACCCGCCATCCCATTGTCTATACCCTTGCCCTGGGGGTTTACGCCAGCGCCTGGGCGATTTACGGCAGCGTGGAAATGGCCGCCCATGCCGGGTTTGGCTACCTCGCCTACTACCTGGGCGCAGCGGGCGCCTTCTTGCTTGCCCCAGTGCTACTCGTGCCTATCCAGCGCATCACCCGCACCTATCAACTTACCTCGCTGGCGGATCTGTTTGCTTTTCGCTTTCGCTCCCGCTGGGCGGGCACGCTGGTCACCCTGGTCAGTCTACTGGCGGTGCTGCCACTGCTCGGGATTCAAGTCCAAACCCTGAGCGAAGCCATCAATATCCTCACCGCCAGCCAAGCGGGAGGCAGCGTTGCACTGCTTTTTTGCGCCGTGATTGCCGCCTTTGCGGTTATTTTCGGTGCCCGCCACAGTCAGTCTCACGGCCGCCACGACACCCTGCTTAGTGCCATCGCGTTTGAATCCATTGTTAAACTGCTGGCCATGTTAGGACTGGGTGCGGTGGCGCTATGGATGGTATTTGACGGCCCAAGCGACCTGCAGCTGTGGCTGGAGGGCCCTGGCGCTTTTCTTCAACAACAGACACCCAAACTTGACCCGGCCCAGTGGCGAACCCTGCTGCTACTGTTTTTTGCGGCGGCGTTTATGATGCCGCATCTGTTTCATATCAGTTTTTCAGAGAGTCTATCGCGGCATACCCTGCTACAAGCGAGCTGGACATTGCCGCTTTTCCTGCTGTTAATGGCGCTACCTGTGCCACTGATTTGGTGGGCTGCGCAGTCGGTCAATCCCAACATACCTATCGCCGCCTATGCCGCCTACCTAATGACTGAACACTGGTGGGTAGGCGCACTGGCGTTTATCGGTGGACTAGCCGCCGCCAGCGGCACCATGATTATGATTGCGCTAGCGCTTTCCGGCATGGTGCTTAATCATATTGTACTGGTAGCGAGGCCCCCGGAAGCGCGCAGTGATCTCTACGGCTGGCTGCTGTGGCTGCGCCGAGGGCTAGTGGTCGCTGTGATTATCAGCGGCTGGGTGTTTTACCAGTGGGTAGGTCGCCATCATGGGCTCATCGGTTTGGGATTAGCCGCATTTGTGGGGATGGCCCAGTGCCTGCCTGGCATGCTGGCGCTGCTCTACTGGCCGGGCGCTAACCGTAAAGGCATGATTATTGGCCTCATCGCAGGCGTCGGCGTATGGCTATGGGGGCTATGGCTGCCGCTCATGTTCTCGCTACCCGTACCGACGCTGCCCTTTACCCCGCTTACCGACACTGGTGCGCCGGTTTGGTACAACGTCACGCTGCTCTCGTTAGCGGTCAATATCCTGCTGTTGATTGTGATATCGCTGTTTACGCGTATTTCTGAAGGTGAGCAGTCCGCCGCGGAAGCGTGCTCCGTCGATGCCGTTATCCGCTCCAAGCGCTTTCCACTGGAAGCCGCCACGGCGAGCGATTTTTCTACCCACTTAGCCCATGCCCTCGGCGATGAGGCGGCTAGCCGTGAAGTGAATCGGGCATTGCAAGCACTCAACTTAACGCCCCAGGAGCGCCGTCCCTACGCGCTGCGTCGCTTGCGTGACCGTATTCAGGCCAATCTCTCGGGCCTAATGGGCCCATCGGTGGCACGGGATATTGTTGATCGCTATCTACCCTACCGCCACGACGACACCCCTGAAACCGACGATATTCACTTTGTTGAAAGTCGCCTGGAAGCCTACCGTTCGCGGTTAACGGGGCTAGCCCGGGAACTCGACGGCTTGCGCCGCCACCACCGCCAAACCCTGGCCTATCTGCCTGTGGGGCTGTGCGTGCTAGGCGATGACGATGAACTACTAATGTGGAATCAGGCGCTCTCGCAGCTCTCGGGGATTAGCGGTGAAAGTGTGATCGGTTCACGCCGCGACAGCCTCCCTGCCCCCTGGCCCAACCTACTCGGCGGCGTGCTAGAGACCACCTCAACACCGCTGTATAAACAGGCTGTCACACTGCACGGTAAAGACTATTTTTTGACCCTGCACAAAGCGGTTCTTAGCGGCAATGACAGCCGTGGCGGCAGCGTTATTCTGATTGAAGACCATACCGAAATGAAGTGGCTGGAAGAAGAGTTGGTGCATGCAGCGCGCCTTGCCTCTATCGGCCAGTTAGCCGCTGGGGTCGCCCACGAAATTGGCAACCCAATTACCGGAATCTCGTCACTGGCGCAAAACCTTCGCTACGACACCAACGATCCCGCCCTGCTGGAGACCGCCGACCAAATCCAGCAGCTAACCCAACGTGTCACCAAAATCGTTAACTCACTGGTTGGTTTTGCCCATGGGGGGCACCAATCGGTACCACGCCCTGCCTCCCCCGTGGCACTTGCATCAATTAGCGAAGATGCACTGCACTTGATCCACCTCGCCCGCTCGGGAGAGGATGTTGCCTTAACCAATGAAACGCCCGACGACGTAGTGGTACGCGGCGATGCCCAGCGATTAACGCAAGTGATGGTCAACCTGCTAAGCAATGCCCGGGATGCCTGCGGCAAAGGGGGAAAAGTTCATATGACCGCAGGGCGCCACGAGCAGCTTGCCTGGTGGCGGATAACCGATAACGGCCAGGGCATCGACCCACGTGTGCGCGAGCACCTATTCGAGCCCTTTACCACCACCAAACCCGCCGGCGAGGGTACCGGTCTGGGCCTTTCACTGGCCTACCAGATTATCAATGAGCACCAGGGAAAAATAGACGTGGCCTCGCCACCCCCCGGACAGCCTCGCGGCACGGCCATTACGTTATGGCTGCCGCTTTACCAACAGGATGATCAGCCAACCCATGCCCAGGATTCTGATTGTTGA	982
HALv035_00346	MULTISPECIES: sigma-54 dependent transcriptional regulator [Halomonas]	MPRILIVEDEAIIRSALKRLLERHNYTVSEAGNAEEASQLELAGFDLIISDLRLPGEPGTSLITAAAPVPVLIMTSYASMRSAVEALKQGAVDYVAKPFDHAELLETVERILHKQSMQQSPPPDITDAGGSRQTMIGNCVAMQKVYTRISKTAPADVTVLILGESGTGKELVARAIHQQSKRAKAPLICVNCAAIPETLIESELFGHEKGAFTGASAARTGLVEAADGGTLFLDEIGELPLDAQARLLRVLQEGEIRKIGSVETRHVNVRLIAATHRDLRALSKTGEFRLDLYYRLNVMQIELPPLREREDDVLEIADILLDKACKRHERTGLRLSRAARQDLRDYPWPGNVRELENALERGVILAEGHLIHPDDLGLAPTTPRPHPSSGASSTPAASGGGDKSAEENEDDLSLEDYFQHFVLEHQDQMSETELAQKLGISRKNLWERRQRLGIPRKKTARRPG	ATGCCCAGGATTCTGATTGTTGAAGATGAAGCGATTATTCGCAGCGCGCTAAAGCGCCTTCTGGAACGCCACAACTATACGGTCAGCGAAGCAGGTAACGCTGAGGAGGCCAGCCAGCTTGAGCTCGCAGGGTTCGACCTCATCATCAGCGACCTACGTCTGCCAGGCGAGCCGGGTACCTCGCTGATCACCGCCGCGGCCCCCGTACCGGTATTGATCATGACCAGCTACGCCAGCATGCGCTCTGCGGTGGAAGCGCTCAAACAGGGGGCCGTGGACTACGTTGCCAAGCCCTTTGACCACGCGGAGCTATTGGAGACCGTTGAGCGGATCCTGCACAAGCAGTCGATGCAGCAGAGTCCGCCCCCGGATATCACCGATGCAGGCGGCAGCCGGCAAACCATGATCGGCAACTGCGTTGCCATGCAGAAGGTCTACACCCGCATTAGTAAAACCGCCCCGGCCGATGTCACCGTATTGATTCTTGGCGAGTCAGGTACCGGCAAGGAGCTGGTGGCACGCGCCATTCACCAGCAGAGCAAGCGCGCCAAGGCACCATTGATCTGCGTCAACTGCGCGGCGATTCCTGAAACGCTGATCGAATCAGAGCTGTTTGGCCATGAGAAAGGCGCTTTTACCGGCGCCAGCGCTGCGCGCACCGGGTTAGTCGAAGCCGCTGATGGCGGTACGCTATTTTTGGATGAGATTGGTGAACTACCGCTGGATGCCCAGGCGCGTCTGCTGCGCGTTCTTCAAGAGGGTGAAATCCGTAAAATTGGCTCGGTGGAAACCCGCCACGTCAATGTCCGCCTGATTGCAGCCACCCATCGTGACCTGCGAGCACTGTCAAAAACCGGCGAGTTCCGCCTTGACCTTTACTACCGACTGAACGTGATGCAGATCGAGCTGCCGCCGCTGCGCGAGCGCGAGGATGACGTGCTTGAGATCGCCGACATTCTGCTCGACAAGGCGTGTAAGCGCCACGAACGCACGGGCCTGCGTTTGTCCCGCGCAGCCCGCCAGGATCTGCGCGACTACCCTTGGCCGGGTAACGTTCGCGAGCTGGAGAATGCCCTTGAGCGCGGAGTGATTCTTGCCGAGGGGCATCTGATCCATCCGGATGACCTGGGTCTAGCGCCGACCACCCCACGCCCCCATCCGTCCTCTGGCGCGTCCAGCACACCTGCTGCCAGTGGTGGCGGTGATAAAAGTGCTGAAGAGAATGAAGATGATCTCTCTTTAGAAGATTATTTTCAGCACTTTGTCCTCGAACACCAAGACCAAATGAGTGAAACCGAATTGGCACAAAAACTGGGCATTAGCCGTAAAAACCTTTGGGAACGACGCCAGCGGCTTGGCATACCGCGCAAAAAAACCGCCCGGCGCCCAGGTTAA	464
HALv035_00347	MULTISPECIES: polynucleotide adenylyltransferase PcnB [Halomonas]	MFKGFTRFLHSPGEQLKTLLDPQESTTSALTPRNIPRSEHPVSRQHISDAALKVLYRLSGAGFDAYLVGGCIRDALLGKMPKDFDVATNATPEQVRDLFRNSRLIGRRFRIVHVRFGREVIEVTTFRGKPQDEHGDHIAHQSDEGLLLRDNVWGNIEEDALRRDFTVNALYYNIADFSITDFANGAEDIKTRTLRLIGDPATRYREDPVRMLRAVRFAAKLDFTLDPATEAPMYDQAPLLLQIPPARLFDEVLKLFMSGHGLVTFRLLSHYGLFGMLFPEAEEAMADAAWAEELIEQALTNTDKRIAEERPVTPAFLLAAFLWAPVKHRQEALEQEGMPPIPALQAAAQQVVSRQLEFTSIPKRFGIPMREIWELQQRLPQRRGKKAFQTREHSRFRAGYDLLLLREQAGEIPSGLGEWWTAFQRGDEHEQRRLLQKVGGDPASQGDRRRKRRRKPSAPE	ATGTTTAAAGGATTTACCCGTTTCCTACACAGCCCGGGGGAGCAATTGAAAACCTTGCTTGATCCCCAAGAGAGCACCACCAGCGCCCTCACTCCGCGCAACATCCCTCGGTCAGAGCACCCTGTTTCTCGCCAGCATATTAGCGATGCCGCGTTAAAAGTGCTTTATCGCCTTAGCGGCGCGGGTTTCGACGCCTATTTGGTGGGCGGTTGCATTCGTGATGCGCTGCTGGGCAAGATGCCCAAAGATTTTGATGTCGCCACCAACGCCACTCCAGAGCAGGTTCGCGATCTATTTCGTAACTCGCGCCTGATCGGCCGCCGTTTTCGGATTGTCCATGTGCGCTTTGGCCGCGAGGTCATTGAGGTCACCACCTTCCGTGGCAAACCCCAAGACGAGCATGGCGACCACATTGCCCACCAGTCCGATGAAGGGTTACTGCTGCGCGACAATGTATGGGGCAATATCGAAGAAGACGCGCTGCGCCGCGACTTTACCGTTAATGCGCTCTACTACAATATCGCCGACTTCAGCATCACTGATTTTGCCAATGGTGCCGAGGATATTAAGACCCGCACCCTGCGCCTGATTGGCGACCCGGCGACACGCTACCGCGAAGACCCGGTACGGATGCTGCGGGCGGTGCGCTTTGCGGCTAAGCTCGACTTCACGCTAGACCCCGCCACCGAAGCGCCGATGTACGATCAGGCACCGCTGCTGCTGCAGATTCCACCAGCACGGCTATTCGATGAAGTCCTCAAGCTGTTTATGTCGGGCCACGGTTTGGTCACCTTCCGGCTACTCAGCCACTACGGCCTGTTCGGCATGCTGTTCCCCGAGGCCGAAGAAGCCATGGCCGATGCCGCCTGGGCCGAAGAGCTGATTGAGCAGGCGCTGACCAACACCGATAAACGTATTGCCGAAGAGCGCCCCGTCACCCCGGCCTTCCTGCTGGCAGCGTTTTTATGGGCCCCGGTCAAGCATCGCCAGGAAGCGCTGGAGCAAGAGGGCATGCCGCCCATTCCGGCGCTTCAAGCAGCCGCTCAGCAGGTGGTCTCCCGTCAGTTAGAGTTCACATCGATTCCCAAGCGCTTTGGCATCCCGATGCGGGAAATTTGGGAATTACAGCAGCGCCTACCCCAGCGGCGCGGTAAAAAGGCCTTTCAAACCCGCGAACATTCGCGTTTCAGAGCGGGCTATGACCTGCTGCTGCTGCGCGAACAGGCGGGCGAGATACCGAGTGGTTTAGGCGAATGGTGGACGGCGTTTCAGCGCGGCGATGAGCACGAACAGCGCCGCTTACTGCAAAAAGTTGGCGGCGACCCCGCCAGCCAGGGCGACCGTCGTCGTAAACGGCGCCGAAAGCCGAGCGCGCCAGAGTAG	460	K00970
HALv035_00348	MULTISPECIES: 2-amino-4-hydroxy-6-hydroxymethyldihydropteridine diphosphokinase [Halomonas]	MGTPPQLAYIGLGSNLESPIEQVREALNELAILPLSRLVAASSLYASRPVGPQDQPDFINAVAALETRLSPLALLDQLQALEQQHRRRRQRRWGPRTLDLDLLLYANDTIDTPRLRVPHPQITARAFVLLPLAEIAPSLDLLQQPLSTWLEQVDNQGLERLPCA	GTGGGTACTCCTCCCCAGCTCGCCTATATTGGCTTGGGTAGTAATCTAGAGTCGCCTATCGAGCAGGTTCGCGAGGCCCTCAACGAGCTGGCAATACTACCGCTAAGCCGATTGGTGGCAGCATCATCGCTTTACGCCAGTCGCCCGGTGGGGCCGCAGGATCAGCCGGACTTTATCAACGCGGTGGCCGCGCTGGAGACACGGCTCTCGCCGCTGGCGCTACTCGACCAGCTTCAGGCGTTAGAGCAGCAGCATCGCCGCCGCCGCCAGCGCCGCTGGGGGCCCCGAACGCTCGATCTTGACCTGCTGCTCTACGCTAATGACACTATTGATACGCCACGCCTACGCGTGCCGCACCCGCAAATAACTGCCCGGGCCTTTGTACTGCTCCCCCTCGCAGAGATCGCCCCCTCTCTAGACCTTCTCCAACAGCCGCTATCCACGTGGCTTGAGCAAGTTGATAACCAAGGCTTGGAACGCTTACCCTGCGCCTAG	164	K00950
HALv035_00349	3-methyl-2-oxobutanoate hydroxymethyltransferase [Halomonas titanicae]	MKTVTLSTLQAYKQAGETFSCLTAYDASFAHAASQAGIDVLLVGDSLGMVLQGHNSTLPVTIDDIVYHTRCAARGKGHSLLMVDLPFMSNATTERLLEDAGAVMRAGAELVKLEGEAWMADGIRELTRRGVPVCAHLGLTPQTVHQLGGYKVQGRDAAHAERIINDAKVLVEAGASVILLECVPASLGKAVTAALDVPVIGIGAGPDTDGQILVMHDVLGITHGRTPRFVKNFMVEADSIQTAFQRYHEAVKTRTFPAQEHCF	ATGAAAACCGTCACCCTAAGCACGCTGCAGGCCTATAAGCAGGCTGGCGAGACGTTCAGTTGCCTAACCGCTTACGACGCCTCCTTTGCCCATGCGGCAAGCCAGGCAGGCATTGATGTCCTGCTCGTCGGTGATTCGCTGGGCATGGTGCTACAGGGCCATAACAGCACCCTCCCCGTCACCATTGACGACATCGTTTACCACACCCGCTGCGCGGCACGTGGTAAAGGCCATAGCCTGCTGATGGTGGATCTACCCTTTATGAGCAACGCCACCACCGAGCGCCTGTTGGAAGATGCCGGTGCCGTGATGCGCGCGGGAGCGGAACTGGTCAAGCTGGAAGGCGAAGCGTGGATGGCCGATGGCATTCGTGAACTCACCCGCCGCGGCGTACCGGTATGTGCCCACCTGGGCTTAACCCCACAAACCGTGCATCAGCTAGGTGGCTATAAAGTGCAGGGGCGCGACGCTGCTCACGCTGAGCGCATCATTAATGACGCAAAAGTGCTTGTCGAGGCGGGCGCCTCGGTGATTCTGCTTGAGTGCGTTCCTGCCAGTCTGGGCAAAGCGGTCACCGCCGCGCTGGATGTGCCGGTGATTGGCATTGGCGCAGGACCGGATACCGATGGCCAGATTCTGGTGATGCACGATGTGCTCGGCATCACCCATGGCCGCACACCCCGCTTTGTAAAAAACTTTATGGTTGAGGCGGACAGTATTCAAACTGCGTTTCAGCGCTACCATGAAGCGGTCAAAACACGCACTTTCCCAGCCCAAGAGCACTGCTTTTAA	263	K00606
HALv035_00350	MULTISPECIES: pantoate--beta-alanine ligase [Halomonas]	MRTLRDIDQLRSTLRDYRQRGQRIALVPTMGNLHAGHLALVACARQHADIVVASLFVNPMQFGPGEDLDGYPRTFDADQAQLIEAGCNVLFAPAVSSLYPNGLDAQTRVHVPVVGEGLCGGSRPGHFDGVSTVVSMLFNLVQPDVACFGEKDYQQLAVIRKLVCDLHMPIEIIGVPIVRAEDGLALSSRNGYLSSEERAIAPALYRTLCTLRDALERGEPIEKVLHQGNTALYDAGFTLDYLELRDVTLGPINLATRHAVLLAAAKLGPARLIDNLTVQLPASAATTGRE	ATGCGCACTTTGCGAGACATTGATCAGCTACGCAGCACGCTGCGAGATTACCGCCAACGCGGCCAGCGTATTGCCCTGGTACCCACCATGGGCAACCTACATGCCGGGCACCTAGCGCTGGTCGCCTGCGCGCGCCAGCACGCCGATATCGTGGTCGCAAGCCTGTTTGTCAATCCGATGCAGTTTGGCCCAGGCGAAGATTTAGACGGTTACCCGCGTACCTTTGATGCCGATCAAGCGCAGCTTATCGAGGCCGGCTGCAACGTGCTGTTCGCCCCGGCGGTGAGCTCGCTCTACCCCAACGGCTTGGACGCCCAGACCCGCGTGCATGTGCCCGTGGTGGGTGAGGGTCTGTGTGGTGGCTCACGCCCCGGCCATTTTGACGGTGTCTCCACCGTGGTTAGCATGCTGTTTAATTTGGTGCAGCCCGACGTCGCCTGCTTTGGGGAGAAGGATTACCAACAGCTTGCGGTGATTCGTAAGCTGGTGTGCGATCTGCACATGCCCATCGAAATTATCGGCGTGCCCATCGTGCGCGCAGAAGATGGCCTGGCACTGTCATCACGCAATGGCTATTTAAGTAGCGAGGAGCGTGCAATCGCCCCTGCGCTTTACCGCACGCTGTGTACGCTTCGCGATGCGCTAGAGCGCGGAGAACCTATCGAAAAGGTACTACACCAGGGCAACACCGCGCTGTATGATGCGGGCTTTACGCTGGACTATTTGGAACTGCGCGATGTCACGCTAGGCCCCATTAACCTAGCGACCCGCCATGCGGTACTGCTGGCCGCCGCCAAGCTGGGCCCGGCGCGATTAATCGACAACCTCACTGTTCAACTCCCGGCCAGCGCTGCCACTACTGGCAGAGAATAA	290	K01918
HALv035_00351	MULTISPECIES: aspartate 1-decarboxylase [Halomonas]	MHTIMLKAKLHMARVTHAVLNYEGSCAIDGDLLDMAGIRENEQIQIYNVENGERFTTYAIRGEEGSKLISINGAAAHLAAPGHRIIICSYAHYSEAELENHQPALVYLQEGNHVSHTSNIIPVQLA	ATGCATACCATTATGCTCAAAGCCAAGCTGCACATGGCTCGCGTCACTCACGCGGTGCTTAACTACGAAGGCTCCTGCGCCATCGACGGCGACCTGCTGGATATGGCGGGTATTCGTGAAAATGAGCAGATCCAGATTTACAACGTCGAGAATGGCGAACGCTTTACCACTTACGCCATTCGCGGTGAGGAAGGCTCCAAGCTCATTTCGATCAACGGCGCTGCGGCCCACCTCGCCGCCCCTGGCCACCGGATCATTATCTGCAGCTATGCCCACTACTCCGAAGCCGAACTGGAAAACCACCAGCCTGCTTTGGTGTATCTCCAGGAAGGCAACCACGTCAGCCACACCAGCAATATTATCCCGGTACAGTTGGCCTGA	126	K01579
HALv035_00352	acetyl-CoA C-acetyltransferase [Halomonas titanicae]	MQEVVIVAARRTAVGAFGGSLAGIPASDLGALVIKDILASTGVSPDQVDEVLLGQVLTAGVGQNPARQAAIKGGLPDSVPAMTINKVCGSGLKALHLATQAIRCGDAELILAGGQENMSASPHVLPNSRNGQRMGDWKAIDSMVHDGLWDAFNNYHMGITAENLAEKYGITREAMDEFAAASQQKAAAAIKEGKFKGQIVPVEIPQRKGDPVVFDTDENPREVTAEKLGGMRPAFKKDGTVTAGNASALNDGAAVVMLCSAEKAKQLGLEPLARIAAYSNAGVDPAIMGIGPAPATRRCLEKAGWSLDDLDLVEANEAFAAQALSVNKELGWDTSKVNVNGGAIALGHPIGASGCRVLVTLLHEMIARDAKKGLATLCIGGGQGVALAIERP	ATGCAAGAAGTAGTCATTGTTGCGGCACGCCGCACCGCTGTGGGCGCTTTCGGCGGCTCCCTCGCAGGTATTCCAGCGAGCGACCTAGGCGCTTTGGTGATCAAGGATATCCTTGCCTCAACCGGCGTTTCTCCCGATCAGGTTGACGAAGTACTGCTGGGCCAGGTGCTCACCGCGGGCGTTGGTCAAAACCCGGCGCGCCAAGCGGCTATTAAAGGCGGCCTACCGGACTCGGTACCGGCCATGACCATCAACAAAGTGTGTGGCTCAGGCCTTAAGGCACTGCATCTCGCTACGCAGGCCATTCGCTGCGGCGATGCCGAGCTGATTCTGGCCGGCGGTCAGGAGAATATGTCTGCCTCGCCCCACGTACTGCCCAATTCTCGCAACGGTCAGCGCATGGGCGATTGGAAGGCAATTGATTCCATGGTACACGACGGCCTGTGGGATGCGTTCAACAACTACCATATGGGTATTACCGCCGAGAATTTAGCCGAGAAGTACGGTATCACCCGCGAAGCGATGGATGAGTTCGCCGCAGCGTCACAGCAGAAAGCCGCTGCCGCCATCAAAGAAGGTAAGTTCAAAGGCCAGATCGTGCCGGTGGAAATTCCCCAGCGCAAAGGCGACCCGGTGGTGTTTGATACCGACGAGAACCCACGGGAAGTTACCGCGGAGAAGCTTGGCGGCATGCGCCCTGCGTTTAAGAAAGACGGCACCGTTACCGCCGGTAACGCCTCGGCGCTCAACGACGGCGCGGCGGTGGTTATGCTCTGCTCCGCCGAAAAAGCTAAGCAGTTGGGGCTAGAGCCACTGGCACGCATAGCGGCTTACTCCAACGCAGGCGTTGACCCTGCCATTATGGGTATCGGGCCCGCACCGGCCACTCGCCGCTGCCTTGAAAAAGCCGGCTGGAGCCTGGATGATCTAGACTTGGTCGAAGCCAACGAAGCGTTTGCCGCCCAGGCGCTATCCGTCAACAAAGAGCTCGGCTGGGATACGTCTAAAGTGAACGTCAACGGCGGCGCGATCGCTCTAGGCCACCCCATTGGTGCCTCCGGCTGCCGCGTACTGGTCACGCTGCTCCACGAAATGATCGCCCGCGACGCCAAGAAAGGCCTCGCGACGCTGTGCATCGGCGGCGGTCAGGGCGTAGCCTTGGCTATCGAGCGGCCTTAA	392	K00626	acetyl-CoA C-acetyltransferase
HALv035_00353	2'-5' RNA ligase family protein [Halomonas titanicae]	MTRVAPQAALIVPVREAEPVVGELRQRYDATAAIGVPAHITLLYPFVSPNEIVEKDLRKLKAIAKQTTAFEFWLSGVGRFTDTVYLQPSPSAPFISLIKAFVDAFPDYPPYGGLHTGSIPHLTVARESGPEALERIEDEVRLLMAKQRAIQCYCKNFALIVNTEGRWVTQQRFSLVASEANGD	ATGACCCGAGTGGCACCGCAAGCGGCCTTGATCGTTCCTGTTCGCGAAGCCGAACCCGTGGTTGGCGAGCTTCGTCAGCGCTATGATGCCACAGCGGCTATAGGCGTGCCCGCGCACATAACGCTACTTTATCCCTTTGTATCACCTAACGAGATTGTCGAGAAAGATCTTCGCAAGCTTAAAGCGATTGCTAAACAAACCACGGCTTTTGAGTTTTGGCTATCGGGTGTGGGACGATTCACGGACACGGTGTATCTTCAGCCAAGCCCTAGCGCTCCTTTTATCTCGCTGATTAAAGCATTCGTCGATGCCTTCCCAGACTACCCACCCTACGGTGGTCTCCATACGGGCAGCATACCTCACCTCACCGTCGCCAGAGAGAGTGGGCCAGAGGCACTCGAACGAATAGAAGATGAGGTGCGTTTGTTGATGGCGAAACAGAGGGCGATTCAGTGTTACTGCAAAAATTTTGCGTTGATCGTGAATACTGAGGGGAGATGGGTGACTCAACAACGATTTTCTCTTGTCGCGTCAGAGGCCAATGGCGACTAG	183
HALv035_00354	alpha/beta hydrolase [Halomonas titanicae]	MTTNKPATQLLFLPGLGNSDADHWQSLWGLKRPNSLRFQPGSWDEPNLNDWLQALDTAIDEAEAPVLLVAHSLACLLVAHWVQEVTVSDKKSSDERSHRVAQVSGALLVAVPDPGAKAFPPEASDFRNAPARPLPFPALVVASSDDPYATTDYARQQAATWQADFVDVGACGHINAASQLGEWPQGWALLEALA	ATGACAACTAACAAGCCAGCGACCCAGCTGCTATTTCTGCCCGGTCTCGGCAATTCTGATGCCGACCACTGGCAGTCACTATGGGGGCTAAAGCGGCCTAATAGCCTCCGTTTTCAGCCTGGCTCCTGGGATGAGCCGAATCTCAACGATTGGCTGCAGGCATTGGATACCGCCATTGATGAAGCTGAGGCACCGGTATTGCTCGTTGCTCACAGTCTTGCGTGCCTGCTGGTGGCGCACTGGGTACAGGAGGTCACTGTTAGCGATAAGAAGAGCAGCGATGAGAGATCTCATCGAGTGGCGCAGGTAAGCGGCGCGTTGCTGGTGGCAGTACCTGACCCTGGCGCAAAGGCTTTCCCACCCGAAGCGAGCGATTTCCGCAACGCTCCTGCTCGGCCTCTGCCATTTCCAGCGCTGGTTGTAGCCAGCAGTGACGACCCCTACGCGACGACAGACTATGCCCGGCAGCAGGCTGCGACATGGCAAGCCGACTTTGTTGACGTGGGCGCCTGCGGGCATATCAACGCCGCAAGTCAGTTGGGGGAGTGGCCTCAGGGGTGGGCGTTGTTGGAGGCATTAGCATGA	194	K07002
HALv035_00355	alpha/beta fold hydrolase [Halomonas titanicae]	MPEPVYISAADSYALRGWVWRRPCVSSSHPGPVVIINTATSVRCRYYMPFADYLYQQGWDAVTYDYRGIGDSRHHSLRKLKADWIDWGQHDFEGVLRYVARRFPGELRYRPRKETCNDN	ATGCCTGAGCCCGTCTATATCAGCGCGGCGGATAGTTATGCGCTGCGCGGGTGGGTATGGCGCCGACCTTGTGTTTCGTCGTCTCACCCTGGCCCCGTGGTGATCATTAACACCGCCACCTCGGTGCGCTGCCGCTATTACATGCCCTTTGCTGATTATTTGTATCAGCAAGGGTGGGACGCAGTGACCTACGACTACCGGGGAATCGGCGATTCGCGCCACCATTCGCTGCGCAAACTCAAGGCCGACTGGATCGACTGGGGGCAGCATGATTTTGAAGGCGTTCTACGCTACGTCGCCAGACGTTTTCCTGGCGAGCTGCGCTATCGACCGCGTAAGGAGACCTGCAATGACAACTAA	119
HALv035_00356	aminotransferase class IV [Halomonas titanicae]	MLNAPDDRDGLIWLDGELLPWREARLHVLSHALHMGGAVFEGMRAYGRRVFLGDAHLERLERSAALLDYRLPWSHRELSQAIDAVLWANQLTDAYIRPIAWRGADSVSIAAPQARVHVAIAAWDWPTAASQGRAEVGIRLQLANWRRPPPNTAPTASKCSGLYMIGTLARHAAIAVGCDDALLLDSDGLVAETTATNLLLVSDGVLVTPLPTCFLDGITKRHVLGLARQRGLPVEERAVTLEELRAATEVLTAGTSVELQPVVALVEDKAKTEWPVGPVTQQLIADFHATVTGAKNGIAARRQNIDA	ATGCTAAACGCTCCTGATGACCGAGATGGGTTGATCTGGCTCGATGGTGAGCTGCTTCCTTGGCGTGAGGCGCGCCTGCATGTGCTTAGCCATGCGTTACACATGGGGGGAGCGGTATTCGAAGGCATGCGTGCCTACGGGCGGCGTGTTTTTCTGGGTGACGCGCATTTGGAGCGTTTAGAGCGTTCCGCAGCACTACTGGACTATCGGCTGCCCTGGTCGCACCGCGAGCTCAGCCAAGCGATTGACGCGGTGCTATGGGCCAATCAGCTAACCGATGCGTATATCCGCCCTATCGCCTGGCGTGGCGCGGATAGTGTGTCTATCGCGGCGCCTCAAGCACGTGTCCATGTGGCGATTGCCGCCTGGGATTGGCCTACGGCGGCGTCCCAGGGGCGGGCAGAGGTAGGTATTCGGCTGCAACTGGCCAACTGGCGACGCCCGCCCCCTAATACGGCGCCTACTGCCTCTAAGTGTTCTGGACTGTATATGATCGGCACGCTAGCCCGCCATGCGGCCATAGCAGTAGGTTGTGATGACGCGTTACTGCTCGATAGCGACGGCTTAGTCGCTGAAACGACAGCCACTAATCTGCTTTTGGTCAGTGATGGCGTACTGGTAACCCCACTGCCGACCTGTTTTCTTGATGGCATCACCAAGCGCCATGTGTTGGGTTTGGCACGTCAGAGAGGCCTGCCGGTAGAGGAGCGAGCGGTTACACTCGAGGAACTGCGTGCTGCAACCGAAGTGTTGACTGCCGGCACCTCGGTCGAGCTTCAGCCGGTGGTGGCATTGGTGGAAGATAAGGCGAAGACCGAATGGCCCGTGGGCCCTGTCACCCAGCAACTGATTGCGGACTTTCATGCTACGGTCACTGGGGCTAAGAACGGTATAGCTGCAAGGCGACAGAACATTGATGCCTGA	307	K00826
HALv035_00357	MULTISPECIES: LysR substrate-binding domain-containing protein [Halomonas]	MELSVTPSAVSHQLRILEELFGVVLLRRTGTRLELTDAGHKLTPYLQQGFTQIAKGVDSLRQKRRDGPLRLNMLPTFATNWLSPRLSLYPFERRGFSLEISTTQDEVDLAAGVADVGIWYGNGHWPELQADLLFEATIDLYARPGFATGSHRDRLDRVSQANLFVSRHCLTWQRWMESLPDGPFKPAVVTQVDSGGLTLQAAADGVGVSIVVCELADSAVRLGRLTSVFEHPVNADVGFWLVYPDALREDRRLDNLRSWLREQPT	ATGGAGCTTTCGGTCACTCCTTCGGCAGTCAGTCACCAACTGCGCATACTGGAGGAGTTGTTTGGCGTCGTGCTTCTGCGCCGAACAGGAACGCGTCTTGAGCTTACCGACGCGGGACACAAGCTAACACCTTACCTGCAACAAGGCTTTACGCAGATTGCCAAGGGGGTTGACTCACTTCGCCAAAAGCGCCGTGACGGGCCGCTACGTCTCAACATGTTGCCTACTTTTGCAACCAACTGGCTGTCGCCACGGTTAAGCCTGTATCCCTTCGAGCGGCGTGGATTCTCGCTTGAGATATCCACTACGCAGGATGAGGTAGACCTTGCCGCGGGGGTGGCCGATGTGGGCATCTGGTACGGCAACGGGCATTGGCCGGAATTACAGGCCGATCTCCTCTTTGAAGCAACCATCGACCTTTATGCCCGTCCAGGCTTTGCTACCGGCTCCCATCGCGATCGCCTTGACCGTGTCAGCCAGGCCAATCTGTTTGTCTCCCGCCACTGCCTGACATGGCAACGCTGGATGGAGAGCCTTCCCGACGGCCCCTTCAAACCCGCTGTGGTCACGCAGGTGGATTCCGGCGGATTAACCCTGCAGGCCGCCGCCGATGGGGTGGGTGTATCGATAGTGGTCTGCGAGCTGGCCGATAGCGCCGTGCGATTGGGGCGGCTAACGTCGGTATTCGAACATCCAGTCAACGCAGACGTTGGTTTCTGGTTAGTCTACCCAGATGCACTGCGCGAGGATCGCCGTTTGGATAATTTGCGTAGTTGGCTGCGCGAGCAGCCAACATAG	265	K03566
HALv035_00358	MULTISPECIES: MFS transporter [Halomonas]	MEQQQAPRWWAVVAVMIGIFLLVTAEQLPIGLLSQVASSMGVTPGMAGLMVTVPGVVAAFSAPLLPVAVGRLDRRIMLTALMAVMVAGSVLSALASSFILLLAARVLVGLSIGGFWAVAGSIAPRLVPEAQVPKAMTMIFGGVAAASVLGVPLGTLLGDLSNWRVAFGALGGLSLLTAAALWFWLPPLPPREPVRLRVLAQQFSNRGVRVAVLTTAFVVVGHFAAYTFISPILQEISGISQRHVSSLLLLYGAAGIVGNIAAGMFAGRHPYRAVLAIPSLLLIVVAVFPLLGVQPSSGVMLLMMWGAVFGSVSVSIQTWIIRTAPNTEAATALMAFTFNMSIGLGAMLGGRIVDGTSLPIAMWAASGLFLLGALLVWRTPSRIVGEKRR	ATGGAGCAGCAACAAGCGCCGCGTTGGTGGGCGGTGGTGGCCGTGATGATCGGCATTTTTTTACTGGTGACCGCAGAGCAACTGCCGATTGGGTTGCTTTCTCAAGTGGCATCGAGCATGGGCGTTACCCCTGGCATGGCGGGCTTAATGGTCACCGTGCCCGGCGTGGTCGCTGCCTTTTCAGCCCCGCTGCTGCCGGTAGCGGTGGGGCGCTTGGACAGGCGCATTATGCTCACGGCATTGATGGCCGTAATGGTGGCCGGGAGTGTGCTATCGGCATTGGCCAGCAGCTTTATCCTGTTGCTTGCCGCCCGCGTGCTTGTGGGGCTTAGTATTGGTGGCTTTTGGGCGGTGGCGGGCAGCATTGCCCCACGCCTAGTGCCAGAGGCTCAGGTGCCAAAAGCGATGACGATGATTTTTGGTGGTGTCGCGGCGGCCTCGGTGCTGGGTGTGCCACTGGGCACGCTGCTGGGGGATCTAAGCAACTGGCGGGTCGCCTTTGGGGCGCTGGGAGGGCTAAGCCTGTTAACGGCAGCTGCGCTGTGGTTTTGGCTACCGCCGCTACCACCGCGAGAACCTGTGCGTTTGCGGGTATTGGCGCAGCAGTTTAGCAATCGCGGTGTGCGAGTCGCGGTGTTAACCACCGCCTTTGTAGTGGTTGGCCACTTTGCCGCCTACACCTTTATTAGCCCCATCCTGCAAGAGATCAGCGGTATTTCCCAGCGCCATGTGAGCAGTCTGCTGCTGCTTTACGGGGCGGCAGGCATTGTGGGCAATATTGCGGCAGGCATGTTTGCCGGGCGCCACCCCTACCGCGCTGTGCTGGCGATTCCCAGCCTGTTGCTTATCGTCGTCGCCGTGTTCCCGCTGCTGGGTGTTCAGCCGAGCAGCGGTGTCATGTTGCTTATGATGTGGGGCGCGGTGTTTGGCAGCGTATCAGTCAGCATTCAAACTTGGATTATACGCACAGCACCCAACACCGAAGCCGCCACAGCGTTGATGGCGTTTACCTTCAATATGTCGATTGGTTTGGGTGCCATGTTGGGTGGGCGTATCGTCGATGGCACTAGCCTTCCCATTGCCATGTGGGCCGCATCCGGATTATTCCTGTTGGGGGCGCTGTTGGTCTGGCGAACACCGTCACGCATCGTGGGGGAGAAGCGTCGTTAA	389
HALv035_00359	MULTISPECIES: polyribonucleotide nucleotidyltransferase [Halomonas]	MLKEVAVNPVKKTFQYGRSTVTLETGRIARQATGAVMVTMDDTVVLCTVVARKEANPSQPFFPLSVHYQEKTYAVGKIPGGFFKREGRPTEKETLTSRLIDRPIRPLFPKGFMNEVQVVCTVLSTDRNHDPDIAALLGTSAALSISGVPFSGPIGAARVGFNEEKGYFLNPTVEELATSELDMVVAGTEKAVLMVESEAKELLEDEMLGAVLFGHQEMQVAISAINELVAEAGKPRWEWQAAEENQALKAAMADAFEAKVGDAYRITDKMQRQDALAELKDQAIEQLAADEGEPVNDKFSKDDVKGAFASLEKRVVRSRVVKGEPRIDGRDNQTVRPLAIEVGVLPKAHGSAIFTRGETQAIAVATLGTLRDSQLIESLEGERKDRFMLHYNFPPYSVGEAGFMGGPKRREIGHGRLARRGVQAMLPSEDVFPYTIRVVSEITESNGSSSMASVCGSSLALMDAGVPLKAPVAGIAMGLVKDPDGFAVLTDILGDEDHLGDMDFKVAGSEEGVTALQMDIKIEGINEEIMELALQQALTARLSILEQMNVVISQSRSDVSDNAPSMATIKIDPDKIRDVIGKGGATIRKICEDTGASIDLDDDGTVRIYAEDKAAAKRAIDTVLAITAEAEIGKLYHGKVVRIADFGAFVNIMPGTDGLVHISQIVAERVNNVRDFLNEGDDVVVKVLDIDNRNRVKLSMKEISEEEKAAFTAEAAETEAAI	ATGCTGAAGGAAGTCGCTGTGAATCCGGTAAAGAAAACGTTCCAGTACGGTCGTAGCACCGTCACGCTCGAAACCGGGCGTATTGCTCGCCAAGCTACCGGCGCTGTCATGGTTACCATGGATGACACCGTCGTGCTGTGTACCGTTGTCGCTCGCAAAGAGGCAAACCCGAGCCAACCCTTTTTCCCTCTCTCGGTACACTACCAAGAGAAAACCTACGCAGTGGGCAAGATTCCTGGCGGCTTCTTCAAGCGCGAAGGTCGTCCCACTGAAAAAGAGACGCTGACCTCGCGTCTGATTGATCGCCCAATCCGTCCGCTGTTCCCTAAAGGCTTTATGAACGAAGTGCAGGTCGTCTGTACCGTTCTCTCCACCGACCGTAACCACGATCCGGATATTGCCGCACTGCTGGGTACTTCCGCAGCGCTGAGCATCTCTGGCGTGCCGTTTAGTGGCCCGATTGGCGCAGCCCGCGTTGGTTTTAACGAAGAGAAAGGCTACTTCCTCAACCCAACGGTTGAAGAACTGGCCACCTCTGAGCTCGACATGGTCGTCGCCGGTACTGAAAAAGCCGTGCTGATGGTTGAGTCTGAAGCCAAAGAGCTGCTCGAAGACGAAATGCTGGGAGCCGTTCTGTTCGGTCACCAGGAAATGCAGGTCGCGATCAGTGCCATTAACGAACTGGTTGCTGAAGCGGGCAAGCCGCGTTGGGAGTGGCAGGCCGCCGAAGAGAACCAGGCGCTCAAAGCCGCCATGGCCGATGCGTTTGAAGCTAAAGTGGGCGATGCTTACCGCATCACCGACAAAATGCAGCGCCAGGATGCATTGGCTGAGTTGAAAGATCAGGCGATTGAACAACTGGCAGCCGATGAAGGCGAACCGGTTAACGACAAGTTCAGTAAAGATGACGTCAAAGGTGCCTTTGCTAGCCTGGAAAAACGCGTTGTGCGTTCACGGGTGGTAAAAGGTGAGCCGCGTATTGACGGTCGTGACAATCAAACCGTTCGCCCGCTGGCGATTGAAGTCGGTGTGCTGCCGAAAGCTCATGGTTCTGCCATCTTTACGCGTGGTGAGACCCAGGCGATTGCCGTAGCAACACTGGGCACGCTGCGTGATTCACAGCTAATCGAATCACTGGAAGGTGAGCGTAAAGACCGCTTTATGCTGCACTACAACTTCCCTCCCTACTCGGTGGGTGAAGCTGGCTTTATGGGTGGCCCGAAGCGTCGCGAAATCGGCCATGGCCGCTTAGCGCGTCGTGGTGTGCAGGCAATGCTGCCGTCAGAAGACGTCTTCCCCTACACCATTCGTGTGGTGTCTGAAATTACCGAGTCTAACGGCTCCAGCTCCATGGCCTCTGTATGTGGCTCTTCGCTGGCCCTGATGGACGCAGGCGTGCCGTTAAAAGCACCGGTCGCCGGTATTGCCATGGGCTTGGTAAAAGACCCGGACGGTTTTGCGGTATTGACCGATATTCTGGGTGACGAAGATCACCTTGGCGATATGGACTTTAAAGTTGCCGGTTCCGAAGAGGGCGTCACCGCCCTGCAGATGGACATCAAGATCGAAGGCATCAACGAAGAGATTATGGAGCTCGCGCTGCAGCAAGCACTGACCGCGCGACTGAGTATTCTCGAGCAAATGAATGTCGTGATCAGCCAGAGCCGTAGCGATGTCTCCGACAACGCGCCGTCCATGGCAACGATCAAAATCGATCCGGACAAGATCCGTGACGTTATCGGTAAAGGTGGCGCAACCATTCGCAAAATCTGCGAAGACACCGGCGCCTCTATTGATCTCGACGACGATGGCACCGTGCGTATTTACGCGGAAGATAAAGCCGCCGCCAAGCGCGCCATCGACACCGTGCTGGCGATTACCGCTGAAGCGGAAATCGGCAAGCTATATCACGGCAAGGTCGTGCGTATTGCTGACTTCGGTGCGTTCGTTAACATCATGCCCGGCACCGATGGCCTGGTTCACATCTCGCAAATCGTTGCCGAGCGGGTTAACAACGTGCGCGACTTCTTGAACGAAGGCGATGACGTGGTCGTTAAGGTGCTGGATATCGACAACCGCAACCGCGTGAAGCTGTCGATGAAAGAGATCAGCGAAGAAGAGAAAGCCGCTTTTACCGCGGAAGCAGCGGAAACCGAAGCGGCGATTTAA	722	K00962
HALv035_00360	MULTISPECIES: 30S ribosomal protein S15 [Halomonas]	MALTAEKKAEIVTEYGRGDNDTGSPEVQVALLSANINGLQDHFKTNKQDHHSRRGLIRMVNQRRKLLDYLKRKDFERYQSLIQRLGLRR	ATGGCTTTAACCGCTGAGAAGAAGGCCGAGATCGTCACTGAATACGGCCGCGGCGACAACGATACCGGTTCCCCTGAAGTGCAGGTTGCACTGCTGAGCGCCAACATTAATGGCCTGCAGGATCACTTCAAGACCAACAAACAGGATCACCACTCGCGTCGTGGTCTGATCCGCATGGTTAACCAGCGTCGTAAGCTGCTGGACTACCTAAAGCGTAAAGATTTCGAACGCTATCAGTCCCTGATTCAGCGTCTGGGTCTGCGTCGTTAA	89	K02956
HALv035_00361	MULTISPECIES: tRNA pseudouridine(55) synthase TruB [Halomonas]	MARQRRGLPVNGVLLLDKPKGVSSNHALQRVRRLFQAQKAGHTGTLDPMATGLLPICLGEATKFSSHLLEADKVYRTRVELGVITDTGDAEGTIIEQHEVPSLSVDDVEAVLTRFRGEIDQVPPMYSALKHQGKKLYELAREGKQVERAARRVSVYDARLLSFEGTAFELEVSCSKGTYIRTLAEDIGQALGCGAHISQLRRLKTGPFLADAMWTLEALEALADQAALEAELMPVDVLVDHLPLLTVDDTAHSRLAHGQPAALETGALAADEVARLYYAETFIGLGVVKGAQEVAPKRLLSTVAIS	GTGGCGCGTCAACGTCGCGGTTTACCGGTTAATGGCGTACTGCTGCTGGATAAGCCCAAGGGCGTTTCCAGCAACCATGCGCTGCAGCGTGTACGTCGGCTGTTCCAGGCTCAAAAAGCCGGGCACACCGGCACGCTAGACCCGATGGCAACCGGCTTATTGCCGATTTGCCTAGGTGAAGCGACCAAGTTTTCATCGCACTTGCTGGAAGCCGACAAGGTGTATCGCACCCGGGTAGAGCTAGGGGTGATCACGGATACCGGCGATGCAGAAGGCACGATTATTGAGCAGCATGAGGTTCCCAGCCTAAGCGTCGATGACGTGGAAGCTGTGCTCACCCGTTTTCGCGGTGAGATCGACCAAGTGCCGCCGATGTATTCGGCCCTCAAGCATCAGGGCAAAAAACTTTACGAGTTGGCCCGTGAAGGCAAGCAGGTAGAGCGTGCAGCCCGGCGCGTAAGCGTGTATGATGCGCGCCTGCTATCGTTTGAAGGCACTGCTTTTGAGCTGGAAGTAAGCTGCAGTAAAGGCACTTACATCCGCACGTTAGCCGAAGATATTGGCCAAGCGCTTGGCTGTGGTGCGCACATCAGTCAACTAAGGAGGCTCAAAACGGGGCCCTTTTTAGCCGACGCGATGTGGACGCTAGAGGCCTTGGAAGCATTGGCCGACCAAGCGGCACTGGAAGCTGAGCTCATGCCCGTGGATGTGTTGGTGGACCATTTACCGTTACTGACGGTAGACGACACCGCGCATTCTCGTTTGGCCCATGGCCAGCCCGCTGCTCTCGAAACCGGCGCATTAGCCGCGGACGAAGTAGCCCGACTTTATTACGCCGAGACGTTTATCGGCCTTGGCGTAGTGAAAGGTGCTCAGGAAGTGGCGCCTAAGCGACTGTTAAGCACTGTCGCTATCTCGTAA	306	K03177
HALv035_00362	MULTISPECIES: 30S ribosome-binding factor RbfA [Halomonas]	MREFKRTDRVADQLQKELAVLIQREVKDPRLGMVTVSGVTVSRDLGYSDVYVTLLGEQEPERIKENLQVLKRAAGFLRSQIAKRIKLRHVPELRFHFDESVVRGQQLSSLIDEAVTTDRARYQGDDDQGSDQDADAQGSEETR	ATGCGCGAATTTAAGCGTACCGACCGGGTAGCCGACCAGCTCCAAAAGGAGCTGGCGGTGTTGATCCAACGAGAAGTGAAAGACCCGCGTTTGGGCATGGTCACGGTCAGCGGTGTTACCGTTAGCCGTGACCTTGGCTACTCCGACGTCTACGTCACTCTGTTGGGTGAGCAAGAGCCCGAGCGTATTAAAGAGAATCTGCAGGTGCTTAAGCGTGCTGCCGGTTTTCTAAGAAGCCAGATTGCCAAGCGCATCAAGCTACGTCACGTACCGGAGCTGCGTTTTCATTTCGATGAAAGCGTGGTGCGCGGTCAGCAACTCTCTTCATTGATTGATGAAGCGGTGACGACGGATCGTGCACGCTATCAAGGCGATGATGATCAGGGCAGTGACCAAGATGCCGACGCCCAGGGTAGTGAGGAAACTCGCTAG	143	K02834
HALv035_00363	MULTISPECIES: translation initiation factor IF-2 [Halomonas]	MSDMTVKDFAGKVGRDVPRLLEQMKEAGLKHASESDAVSEEDKQKLLSFLKKSHGGSDTPEAGKNRITLTRKTRSRINTGERGKTIEVQVRKKKTYVKSAEDEKPKAPEPSYTGPRQLVGDMAEAEAERKVSDAREAEEKAAAKKARAAQVAEATARSNKEAEATAQSNTARSNKESEAKPKAPAAAKAPATPDIPVPNLEIDDTPSGDDMPPAPPKEGRTDRRTAPPKKTAAKNKGRRDDEDRGDREERKRGGGKKVKRAEQRRGGRRGGNQTGNGKHAFQKPTQPIVREVSIPESISVAELADKMSIKANEVIKAMFNMGAAVTINQTIDQDTAAIVVEEMGHTPKLVKDDALETEMLEGISYEGEEITRSPVVTVMGHVDHGKTSLLDYIRKAKVATGEAGGITQHIGAYHVEDNHGGVTFLDTPGHAAFTAMRARGAKATDVVILVVAADDGVMPQTIEAIEHSKAAEVPMVVAVNKIDKDGIDLDRIKNELSQHGVISEEWGGDTQFVHVSAKTGEGIEELLEAIQLVSEVLELKAVPEAPGKGVVVESRLDKGRGPVATVLVQNGTLKKGDIVLAGLHYGRVRALTNELAQQVDAVGPAMPVEIQGLGGTPDAGDDFMVVADEKKAREVANFRQGKYREVRLARQQKAKLENMFSQMGQDEVAKVNIVLKADVQGSLEAIKGALEELSTGEVEVAVVSSGVGGITGTDANLALASEAIVVGFNVRADAAAREIVEREGLDLRYYSVIYQLIDEVKQAMSGMLAPEWKEEIVGIAEVRDVFRAPKIGAIAGCMVIEGSVHRNKKIRVLRDDVVIYEGELESLRRFKDDVQEVRNGMECGIGVKNYNDVQVGDKIEVFDQVKVERSL	ATGTCAGATATGACAGTTAAAGATTTCGCAGGAAAGGTGGGCCGTGATGTGCCTCGCCTACTAGAGCAAATGAAAGAAGCGGGTTTGAAGCACGCTTCTGAAAGCGATGCTGTGTCTGAAGAAGATAAGCAGAAGCTACTGAGTTTCTTGAAGAAGAGCCACGGCGGTAGCGACACCCCTGAAGCGGGCAAAAACCGCATCACGCTGACGCGCAAAACCCGTAGCCGTATCAATACCGGCGAGCGCGGCAAAACCATTGAAGTGCAGGTACGTAAGAAAAAGACCTACGTCAAAAGCGCTGAAGATGAGAAGCCGAAAGCGCCGGAGCCTAGCTATACTGGCCCGCGCCAGCTAGTGGGCGATATGGCGGAAGCCGAAGCTGAGCGCAAAGTGTCTGATGCGCGTGAAGCCGAAGAAAAAGCCGCTGCTAAGAAAGCCCGCGCTGCACAGGTAGCGGAAGCCACCGCGCGTAGCAATAAAGAAGCTGAAGCGACGGCGCAAAGTAACACGGCGCGTAGCAATAAAGAGTCTGAAGCCAAGCCGAAAGCGCCTGCGGCAGCCAAAGCACCGGCTACGCCAGACATTCCTGTGCCGAATCTTGAAATCGACGATACGCCGTCCGGTGACGATATGCCGCCAGCGCCGCCGAAAGAGGGCCGCACTGACCGTCGTACCGCTCCGCCCAAGAAGACGGCGGCGAAGAACAAAGGTCGCCGTGACGATGAAGATCGTGGTGATCGCGAAGAGCGCAAGCGCGGCGGCGGTAAGAAGGTAAAACGTGCCGAACAGCGTCGCGGTGGTCGCCGTGGTGGCAACCAGACCGGCAATGGCAAGCACGCTTTCCAGAAGCCGACTCAGCCGATCGTGCGTGAAGTATCGATCCCTGAATCGATCAGCGTGGCGGAATTGGCCGATAAGATGTCGATCAAGGCCAATGAAGTGATCAAGGCCATGTTTAACATGGGCGCGGCGGTTACCATCAACCAAACCATCGATCAGGATACGGCTGCGATCGTGGTGGAAGAGATGGGCCATACACCGAAGCTGGTTAAAGATGACGCGCTGGAAACGGAAATGCTCGAAGGCATCTCCTATGAAGGCGAAGAGATCACGCGTTCACCCGTTGTTACGGTGATGGGCCACGTTGACCACGGTAAAACCTCGCTGCTGGATTACATCCGTAAAGCGAAAGTGGCGACCGGTGAAGCCGGTGGTATTACCCAGCATATCGGTGCCTACCACGTGGAAGATAACCACGGTGGCGTGACCTTCCTGGATACCCCAGGCCACGCGGCGTTTACCGCAATGCGTGCCCGTGGTGCCAAGGCGACAGACGTGGTTATTCTGGTTGTGGCTGCCGACGATGGCGTGATGCCTCAGACGATTGAGGCGATTGAACACTCCAAAGCCGCTGAAGTGCCCATGGTGGTCGCGGTCAACAAGATCGATAAAGATGGTATCGATCTTGATCGCATCAAGAATGAGCTTTCGCAGCACGGCGTGATCTCCGAAGAGTGGGGCGGTGATACCCAGTTTGTTCACGTTTCCGCCAAGACCGGTGAAGGTATCGAAGAACTGTTGGAAGCCATCCAACTGGTCTCTGAAGTGCTTGAGCTCAAGGCCGTACCGGAAGCGCCGGGTAAAGGCGTGGTGGTTGAATCGCGCCTTGATAAAGGTCGTGGTCCGGTCGCTACCGTGCTGGTTCAGAACGGTACGCTGAAAAAGGGCGATATCGTCCTGGCTGGCCTGCACTACGGTCGTGTGCGTGCGCTGACCAACGAACTTGCCCAGCAAGTCGATGCGGTTGGCCCGGCCATGCCGGTAGAGATTCAAGGCTTGGGCGGTACGCCGGATGCCGGTGATGACTTCATGGTCGTAGCAGACGAGAAGAAAGCCCGCGAAGTGGCTAACTTCCGTCAAGGCAAATACCGCGAAGTGCGCCTGGCACGTCAGCAGAAGGCTAAGCTGGAGAACATGTTCAGCCAGATGGGCCAAGACGAAGTGGCCAAGGTCAACATCGTCCTCAAAGCCGACGTTCAAGGTTCTCTGGAAGCGATCAAAGGCGCCCTGGAAGAGCTCTCCACCGGTGAAGTTGAAGTCGCCGTGGTCTCTTCGGGTGTCGGTGGTATCACCGGTACCGATGCCAACCTGGCGCTTGCGTCGGAAGCCATCGTCGTCGGCTTTAACGTCCGTGCTGACGCCGCTGCCCGCGAGATCGTTGAGCGCGAAGGCCTGGATCTGCGTTACTACAGCGTTATTTACCAGCTGATCGACGAGGTCAAACAGGCGATGAGCGGTATGCTCGCACCTGAGTGGAAAGAAGAGATCGTCGGTATTGCCGAAGTGCGCGATGTCTTCCGTGCGCCGAAGATTGGTGCCATCGCCGGTTGTATGGTGATTGAAGGCAGCGTACATCGTAATAAGAAGATCCGCGTGTTGCGTGATGACGTGGTGATCTACGAAGGCGAACTCGAATCGCTGCGCCGCTTCAAAGACGATGTGCAGGAAGTGCGCAACGGCATGGAGTGTGGCATCGGCGTGAAGAACTACAACGATGTCCAAGTCGGCGATAAGATCGAAGTCTTCGACCAAGTGAAGGTCGAGCGTAGCCTGTAA	871	K02519
HALv035_00364	MULTISPECIES: transcription termination factor NusA [Halomonas]	MSKEILMVVDAISNEKGVPRDVIFEAVEAALASASRKRFEREEANVRVHIDRRTGEYETFRTWTVVEDDEFETPDYEIKESIAEQRDPPLKLGDVVEKSIENASFGRIAAQTAKQVIVQKVREAERAEVVRQYADREGELVAGIVKKTTRDGLIIDLGENAEAFLPRNEMIHGERYRMNERVRALLVKVDPDARGAQLQLSRTCPELIIELFKIEVPEIAEQLIEIKGAARDPGSRAKIAVKTNDRRIDPVGACVGMRGSRVQAVSSELQNERVDIVLWDDNPAQLVINAMAPADVGSILVDEDAHAMDVAVAQDNLAQAIGRSGQNVRLASELTGWRINVMTEEEAESKRDQEIDSLVDSFIQHLDVDEDVARLLVDEGFTTLEEVAYVPMEEMLEIEEFDEDLVEALRARAKDELLTMAIATEEALDGAQPAADLLEMDGMERHLAFILASRGIVTMEDLAEQSVDDLVDIEELDEARAAALIMTARAPWFEVDDASDSNTQ	ATGAGTAAAGAAATTTTAATGGTCGTTGACGCGATCTCCAATGAGAAGGGCGTCCCACGTGATGTCATCTTCGAGGCGGTAGAAGCCGCTCTTGCGAGTGCGTCACGCAAGCGTTTTGAAAGAGAAGAAGCCAATGTGCGCGTGCATATTGACCGCCGCACTGGTGAATACGAAACCTTCCGCACCTGGACCGTTGTGGAAGATGACGAATTCGAAACGCCAGATTATGAAATTAAAGAGAGCATCGCCGAGCAGCGCGATCCGCCGCTGAAATTAGGCGATGTGGTCGAAAAAAGCATCGAAAATGCGTCGTTTGGCCGTATTGCTGCACAAACCGCCAAACAGGTGATCGTACAGAAAGTACGCGAAGCCGAGCGGGCTGAAGTCGTGCGCCAATATGCCGATCGCGAAGGTGAACTGGTTGCGGGCATCGTTAAAAAGACCACACGTGATGGCCTGATCATTGATTTGGGCGAAAACGCTGAGGCGTTTTTGCCGCGCAATGAAATGATTCACGGCGAGCGTTACCGCATGAACGAGCGGGTGCGCGCCCTGTTGGTCAAAGTGGATCCCGATGCACGCGGTGCCCAGCTTCAGCTATCGCGGACGTGTCCCGAGCTGATCATCGAGCTGTTCAAAATTGAAGTGCCAGAGATCGCAGAGCAGTTGATTGAGATCAAAGGTGCTGCGCGTGACCCCGGTTCACGGGCCAAAATTGCGGTAAAAACCAATGATCGCCGCATCGACCCGGTCGGTGCCTGTGTGGGTATGCGCGGTTCGCGCGTTCAGGCGGTCTCTTCGGAGCTGCAAAACGAACGCGTTGATATCGTGCTGTGGGATGACAATCCCGCCCAATTGGTGATTAACGCCATGGCACCTGCCGATGTTGGGTCTATCCTTGTGGACGAGGACGCCCACGCAATGGACGTGGCCGTGGCGCAGGATAACCTTGCTCAGGCGATTGGTCGGAGCGGTCAGAACGTGCGTTTGGCTTCTGAACTTACCGGCTGGCGCATTAATGTCATGACCGAAGAGGAAGCGGAGTCTAAGCGCGATCAAGAGATTGATAGCCTGGTGGACTCTTTTATCCAGCACCTCGATGTGGATGAAGATGTCGCTCGCCTGTTGGTGGATGAGGGGTTCACTACCCTGGAAGAAGTCGCCTACGTGCCGATGGAAGAGATGCTCGAAATCGAAGAGTTCGATGAAGATTTAGTCGAAGCGCTTCGTGCACGTGCGAAAGACGAGCTGCTGACGATGGCAATTGCCACGGAAGAAGCGCTAGACGGTGCCCAGCCAGCAGCAGATCTGCTGGAGATGGATGGCATGGAGCGCCACCTGGCCTTCATTCTGGCCAGTCGCGGCATCGTTACCATGGAAGATCTCGCCGAGCAGTCTGTCGACGATCTGGTCGATATCGAGGAGTTGGACGAAGCGCGCGCAGCGGCACTGATCATGACTGCCCGTGCGCCCTGGTTTGAAGTCGATGACGCATCGGATTCGAACACACAGTAA	504	K02600
HALv035_00365	MULTISPECIES: ribosome maturation factor RimP [Halomonas]	MATKHAALHALIEPVVAAMGFELWGIDHLSQGKNSRLVIYIERESGVSVEDCADISRQVSAVMDVEDPIPGEYRLEVSSPGMARPLYSLDQFTRFQGHHVALKLRTAFDGRRKYQGLLVGVEGDEVLLQLDGEEYCFPIESIDSAHIVPQFDD	GTGGCCACTAAACACGCTGCGCTTCACGCGCTGATCGAACCTGTTGTTGCTGCCATGGGCTTTGAGCTATGGGGCATCGACCATCTTTCCCAGGGCAAAAATTCGCGGCTGGTGATCTATATCGAGCGCGAGAGTGGTGTCAGCGTGGAAGACTGCGCAGATATTAGCCGCCAAGTCAGTGCCGTTATGGATGTAGAAGACCCCATTCCCGGTGAGTACCGGTTGGAAGTCTCCTCGCCAGGCATGGCACGTCCCTTGTATTCCCTGGATCAGTTTACCCGCTTTCAAGGTCATCACGTCGCGCTGAAATTGCGCACTGCCTTTGACGGGCGGCGCAAGTATCAAGGGCTTTTGGTCGGTGTTGAGGGGGATGAAGTACTGCTACAACTGGATGGCGAAGAGTACTGCTTTCCAATTGAGAGTATTGATTCTGCTCACATTGTACCGCAGTTCGACGATTGA	153	K09748
HALv035_00368	MULTISPECIES: preprotein translocase subunit SecG [Halomonas]	MQVAILMIHVVIAVALVVLILLQQGKGAEAGAAFGGGASQTVFGSRGSGNFLSRTTAILAAGFFVTSMALAYFATQAGQAPEAGIPDSRLIEQQQSVPTLDDRPADVDNTAPVLEESSE	ATGCAAGTTGCAATTCTTATGATTCATGTGGTGATTGCGGTCGCCCTGGTGGTACTCATTCTGCTTCAGCAGGGTAAAGGTGCCGAAGCCGGTGCCGCTTTCGGAGGCGGTGCATCACAAACGGTATTTGGTTCGCGGGGCAGTGGTAACTTCCTGTCGCGCACAACGGCTATTTTGGCGGCGGGTTTCTTCGTCACCTCAATGGCGCTAGCTTACTTTGCCACCCAGGCGGGCCAGGCACCGGAAGCAGGTATTCCCGATTCGCGCTTGATCGAGCAGCAGCAAAGCGTCCCGACGCTTGACGACAGGCCTGCGGACGTGGATAATACCGCGCCAGTGCTAGAGGAAAGCAGCGAGTAA	119	K03075
HALv035_00369	MULTISPECIES: triose-phosphate isomerase [Halomonas]	MRTPLIAGNWKMNGSVALINEFGQAFSAAVSPTSVDVVIIPPFPYLDAARHAFEGTVLSLGAQTLNPIHSGAHTGEVSGRMLKEFAVSYVLVGHSERRQLYKESDEQIFARLLAALSVDITPILCVGESLEERDAGRTMDVVLRQVGYVMSRLEPDQRKQVVIAYEPVWAIGTGRTATPEQAQDVMAGIRAYQAGFDKGLAEQLRLLYGGSMNASNAAELLAQPDIDGGLVGGASLKIDDFYAICQSAG	ATGCGTACGCCTTTAATCGCCGGTAACTGGAAAATGAACGGTTCCGTGGCGTTAATCAATGAATTCGGCCAGGCCTTCTCCGCCGCCGTATCGCCAACGAGCGTGGATGTCGTTATCATTCCGCCGTTCCCCTATTTGGATGCGGCGCGCCACGCGTTTGAAGGTACGGTGCTTTCATTGGGCGCGCAAACGTTGAACCCTATTCACTCTGGGGCGCATACCGGCGAAGTAAGTGGTCGCATGCTAAAAGAGTTTGCGGTCTCTTACGTATTGGTGGGGCACTCTGAACGACGTCAGCTCTACAAAGAGAGCGATGAACAGATCTTTGCACGCCTGCTAGCAGCATTGAGCGTGGATATCACGCCGATCCTCTGTGTGGGTGAGTCCCTGGAGGAGCGCGACGCAGGGCGCACGATGGATGTGGTGCTTCGTCAAGTGGGCTATGTAATGTCCCGCTTAGAGCCCGACCAGCGTAAGCAGGTCGTGATTGCCTATGAGCCTGTTTGGGCCATTGGCACTGGGCGCACGGCAACGCCTGAGCAAGCCCAGGACGTTATGGCAGGCATCCGTGCCTACCAGGCGGGTTTCGATAAGGGCCTCGCCGAGCAACTGCGTTTGCTTTACGGCGGCAGTATGAACGCAAGCAATGCGGCTGAGCTGCTTGCTCAGCCAGATATCGACGGCGGTCTAGTGGGCGGAGCCTCACTCAAGATCGATGATTTTTATGCCATTTGTCAGTCAGCAGGATAA	249	K01803
HALv035_00370	MULTISPECIES: phosphoglucosamine mutase [Halomonas]	MTRRYFGTDGIRGTVGKSPITADFMLKLGWAAGQVLRRDKGRTRVLIGKDTRISGYMFESALEAGLSAAGVDVSLLGPMPTPGIAYLTRTFRADAGIVISASHNPFDDNGIKFFSAEGKKLPDDTEDRIEAMLEAPLTTAEAAQLGKATRIDDAAGRYIEFCKSTLPDRLSLHGLKIVLDCAHGATYHIAPNVFRELGADVTTIGSAPDGLNINQQVGSTHPAALRAAVIQQNADLGIAFDGDGDRVLLVDGDGREVDGDDILYLIARDRHERGLLQGGVVGTLMSNFGLSMALDKLGIPFERAKVGDRFVMERMAANGWELGGESSGHIVCAHVQTTGDGIVSALQVLALMMREQKSLPTLLKELEKVPQALVNVRLPAHASAKEVMASAPLQQAVAALEHELGDEGRVLLRPSGTEPLIRVMVEGRAHLDVDQLAHSLADQVQALLN	ATGACAAGGCGCTATTTTGGGACGGATGGTATTCGCGGCACGGTGGGTAAATCACCGATTACCGCTGATTTTATGCTCAAGCTGGGCTGGGCGGCGGGTCAGGTGCTGCGCCGTGATAAAGGTCGAACGCGGGTACTGATCGGCAAAGATACCCGGATCTCTGGCTATATGTTTGAATCCGCCCTAGAGGCGGGGCTCTCGGCAGCGGGTGTCGATGTATCACTGCTGGGGCCAATGCCCACGCCGGGTATTGCCTATTTAACGCGCACCTTCCGTGCCGATGCAGGCATTGTCATTTCGGCATCGCACAACCCCTTTGATGATAACGGCATCAAGTTCTTCTCCGCTGAGGGCAAGAAGCTTCCCGATGACACGGAAGATCGTATCGAAGCGATGCTGGAAGCGCCGCTGACCACGGCCGAGGCCGCGCAGCTGGGTAAGGCAACGCGTATCGACGACGCCGCAGGCCGTTACATCGAGTTCTGTAAATCGACCTTGCCTGACCGGCTTAGCCTGCACGGCCTTAAAATCGTCTTAGACTGTGCTCACGGTGCCACTTACCATATCGCACCCAATGTGTTCCGCGAGCTGGGGGCTGATGTCACCACCATTGGCTCTGCGCCTGACGGGTTAAACATTAACCAGCAGGTGGGCTCAACGCACCCCGCGGCTCTACGCGCTGCCGTTATTCAGCAAAATGCGGATTTGGGGATCGCCTTTGATGGCGATGGCGACCGCGTGCTGCTGGTAGATGGCGACGGGCGGGAAGTCGACGGCGACGATATTCTCTATCTGATTGCCCGAGATCGCCACGAGCGTGGCTTGCTTCAAGGCGGCGTGGTGGGCACCCTGATGTCAAACTTTGGCCTGTCGATGGCGCTGGATAAGCTGGGAATCCCCTTTGAGCGCGCAAAGGTGGGTGACCGCTTTGTGATGGAGCGTATGGCCGCCAATGGTTGGGAGCTGGGCGGTGAGTCGTCGGGGCATATTGTGTGCGCCCACGTGCAGACCACCGGCGACGGCATTGTCTCCGCGTTGCAGGTATTGGCGCTGATGATGCGCGAGCAAAAAAGCCTCCCGACACTGTTAAAAGAGTTGGAGAAAGTGCCCCAGGCGCTGGTTAATGTACGTTTGCCCGCTCATGCCAGCGCCAAAGAGGTGATGGCATCTGCGCCGCTTCAGCAGGCAGTGGCTGCGTTAGAGCATGAGTTAGGTGATGAGGGGCGAGTGTTGCTACGTCCCTCAGGTACTGAGCCGCTTATTCGAGTAATGGTGGAAGGACGTGCCCATTTAGATGTCGATCAATTGGCGCATAGCTTGGCCGATCAGGTTCAGGCGCTACTTAATTAA	449	K03431
HALv035_00371	MULTISPECIES: dihydropteroate synthase [Halomonas]	MKSILDTSSSRNAENALQLRCGRHLLDLSFPRVMGILNVTPDSFSDGGQHVALDDALRHAERMLAEGAAMIDVGGESTRPGATPVSPQEELDRVAPVVEVLVRELDALVSVDTSCPTVIREASELGAGMINDVRALEREGALLAAVGSGLPVCLMHRQGEPQDMQQSPTYQRPIEEEVADYLARRIAECEAAGLRRNRLLVDPGFGFGKTVEHNLRLLKYMESLQSLELPLLVGMSRKSMIGKVLGRPVEERLSGGLALAAMAVERGANILRVHDVAATVDAVNMAWAVLQEGCEPPLNKEFDA	ATGAAATCAATTCTGGACACGTCCTCTTCACGAAACGCAGAAAATGCTCTCCAACTGCGTTGCGGGCGCCATCTGTTGGATCTCTCCTTTCCCAGGGTAATGGGTATTCTTAATGTGACCCCGGACTCTTTTTCTGACGGTGGCCAGCACGTGGCATTGGATGACGCTTTGCGCCACGCTGAGCGGATGCTGGCCGAAGGGGCGGCGATGATAGATGTGGGCGGCGAATCGACCCGCCCTGGGGCTACCCCCGTCAGCCCCCAGGAGGAGCTAGACCGGGTGGCGCCAGTGGTGGAAGTCCTGGTACGCGAGCTGGATGCGTTGGTGTCGGTGGATACCAGTTGCCCGACGGTTATACGCGAGGCGAGCGAACTGGGCGCTGGTATGATTAATGATGTGCGTGCGTTAGAGCGCGAGGGAGCCCTGCTGGCCGCGGTGGGTAGCGGGCTGCCCGTCTGTTTGATGCACCGCCAGGGCGAGCCGCAGGATATGCAGCAGTCGCCCACTTATCAGCGCCCGATTGAAGAAGAGGTGGCGGATTATTTGGCCCGTCGGATTGCTGAGTGCGAGGCGGCCGGTCTGCGCCGCAATCGTCTATTGGTTGACCCTGGTTTTGGCTTCGGCAAAACCGTCGAACACAATCTACGCTTACTCAAATACATGGAGTCTCTGCAATCGCTGGAGCTCCCGCTGCTAGTGGGTATGTCACGCAAAAGTATGATTGGAAAAGTGTTGGGTCGACCAGTGGAGGAGCGTCTCTCCGGTGGTTTGGCGCTCGCTGCCATGGCGGTTGAGCGAGGGGCAAATATTTTGCGCGTGCATGACGTGGCTGCAACGGTCGATGCAGTCAATATGGCGTGGGCGGTACTACAAGAAGGCTGCGAGCCGCCGCTAAATAAGGAGTTTGACGCATGA	304	K00796
HALv035_00372	MULTISPECIES: ATP-dependent zinc metalloprotease FtsH [Halomonas]	MNDMAKNLILWLVIAAVLLTVFNNFSTESAPQNTNYSQFVQQVQNQQVRSVTIDGYTISGERTDGTQFQTIRPAAEDPKLMDDLLSNNVTVVGKEPEQQSIWTRLLIASFPILLILGIFMFFMRQMQGGAGGGKGGPMSFGKSKAKLLSQDQIKTTFADVAGCDEAKEEVEELVDFLRDPTKFQRLGGMIPRGVLMVGPPGTGKTLLAKSIAGEAKVPFFSISGSDFVEMFVGVGASRVRDMFEQAKKQAPCIIFIDEIDAVGRSRGTGMGGGNDEREQTLNQLLVEMDGFEANEGIIVIAATNRPDVLDPALMRPGRFDRQVTVGLPDIRGREHILGVHLRKVPLGDDVKPQLIARGTPGFSGADLANLVNEAALFAARRNKRLVSMEELELAKDKIMMGAERKSMVMTDKEKLNTAYHESGHAIIGLVVPSHDPVYKVTIIPRGRALGVTMFLPEEDRYSLSRQQILGQICSLFGGRIAEEMTLGPNGVTTGASNDIKRATELAHNMVAKWGLSDEMGPIMYDEDESHQFLGGPGQGGGKMKSGDTTTRLDKEVRKIIDGCYEQARQILTDNRDKLDAMAEALMKYETIDATQLKDIMEGREPRPPEGWDDGDSSGGGTPVNDDKPQAKAEDDASSNASGGDASGGDSEEDDDGPRRRPSDPLGGPAGS	TTGAATGATATGGCGAAGAACCTGATTCTGTGGTTGGTCATCGCGGCCGTCCTACTGACAGTGTTCAATAATTTCAGTACGGAAAGCGCACCGCAAAACACAAACTATTCCCAGTTTGTGCAGCAGGTGCAAAATCAGCAGGTACGTAGCGTAACGATTGATGGTTACACCATCAGCGGTGAGCGCACGGACGGCACTCAGTTCCAGACCATCCGCCCAGCGGCGGAAGATCCAAAGCTGATGGACGACCTGTTGAGCAACAATGTGACGGTGGTGGGCAAAGAGCCAGAGCAGCAAAGTATCTGGACTCGGCTACTGATCGCCAGCTTCCCGATTCTGCTGATTTTGGGCATCTTTATGTTCTTCATGCGCCAAATGCAGGGCGGAGCCGGTGGCGGTAAAGGCGGCCCGATGAGCTTTGGTAAATCGAAGGCCAAACTGCTCTCTCAAGATCAGATCAAAACCACCTTTGCCGATGTGGCAGGCTGTGATGAAGCCAAGGAAGAAGTAGAAGAGCTGGTCGACTTCCTGCGTGACCCAACCAAATTCCAGCGCCTGGGCGGTATGATTCCTCGCGGCGTGCTGATGGTAGGGCCCCCGGGTACCGGTAAAACGCTGCTGGCGAAGTCCATTGCGGGCGAAGCCAAAGTGCCGTTCTTCTCTATTTCGGGTTCTGACTTCGTTGAAATGTTTGTCGGTGTCGGTGCATCGCGTGTGCGCGACATGTTCGAGCAGGCCAAAAAGCAGGCGCCGTGCATTATCTTTATCGATGAGATTGACGCCGTGGGACGTTCACGTGGCACCGGTATGGGTGGCGGTAACGACGAGCGCGAGCAGACGTTGAATCAACTTCTGGTCGAGATGGATGGCTTTGAAGCCAACGAAGGCATCATCGTTATTGCTGCGACCAACCGTCCTGACGTACTTGACCCTGCGTTAATGCGCCCAGGCCGCTTTGACCGTCAGGTAACGGTCGGCTTGCCGGATATCCGTGGCCGTGAGCATATTCTGGGCGTTCACCTACGTAAAGTGCCGCTGGGTGATGACGTAAAACCGCAGCTGATCGCACGTGGTACGCCTGGTTTCTCTGGTGCGGATTTGGCCAACCTGGTCAACGAAGCCGCTCTGTTTGCCGCGCGCCGTAATAAGCGCCTGGTCAGCATGGAAGAGCTTGAGCTCGCGAAGGATAAGATCATGATGGGCGCTGAGCGCAAATCGATGGTCATGACCGACAAAGAGAAGCTCAATACCGCTTACCATGAGTCGGGTCACGCCATTATCGGTCTGGTCGTGCCTTCCCATGATCCGGTCTATAAGGTAACGATTATTCCCCGTGGCCGTGCGCTGGGTGTCACCATGTTCCTGCCGGAAGAGGATCGCTACAGCCTCTCCCGTCAGCAAATTCTGGGGCAGATCTGCTCGCTGTTTGGTGGCCGTATTGCCGAAGAAATGACGTTAGGCCCGAATGGTGTAACGACCGGCGCCTCAAACGACATCAAGCGTGCTACTGAGCTGGCCCATAACATGGTTGCCAAGTGGGGCTTGTCGGACGAAATGGGCCCGATCATGTACGACGAGGATGAGTCGCATCAGTTCCTCGGCGGCCCGGGTCAGGGTGGTGGCAAGATGAAGTCTGGTGACACCACCACGCGCCTTGATAAGGAAGTCCGCAAAATCATCGACGGTTGCTACGAGCAGGCACGCCAAATCCTGACCGATAATCGCGATAAGCTGGACGCCATGGCCGAGGCCTTGATGAAGTACGAGACCATTGATGCCACGCAGTTGAAGGACATCATGGAAGGTCGTGAGCCGCGCCCGCCGGAAGGTTGGGATGACGGTGACTCATCCGGTGGCGGTACGCCTGTCAACGATGACAAGCCGCAAGCGAAGGCTGAAGACGATGCTTCTTCAAACGCTTCTGGAGGCGATGCGTCCGGTGGTGACAGTGAAGAAGATGACGACGGGCCGCGTCGCCGTCCCTCAGACCCGCTAGGTGGCCCTGCAGGCTCATAA	671	K03798
HALv035_00373	MULTISPECIES: 23S rRNA (uridine(2552)-2'-O)-methyltransferase RlmE [Halomonas]	MRPSLIPVLDSHMQQKPPNRKHSVSKTSNNWKKEHFDDQYVKQSWQDGYRSRASYKLIELDEKDKLLRPGMTVIDLGAAPGGWSQIAAERVGPEGVVIASDILEMDALAGVDFIQGDFTEEAVLGAILKCLDNRRVDLVMSDMAPNMSGMAAIDQPQAMYLVELALELARETLSPGGRFLAKVFQGEGFDAYLKELRGSFNKVVTRKPDASRARSREVYFLAEGFRG	ATGCGCCCATCTCTTATTCCAGTGTTAGATTCCCACATGCAGCAAAAGCCCCCGAACCGAAAACATTCCGTTAGCAAGACCAGCAATAACTGGAAGAAGGAGCATTTTGACGACCAGTACGTGAAGCAGAGCTGGCAAGATGGCTACCGTTCCCGTGCCAGCTATAAGCTGATTGAGTTGGATGAAAAAGATAAACTGCTGCGTCCCGGTATGACAGTGATTGATCTGGGCGCCGCCCCCGGCGGGTGGAGTCAAATTGCAGCGGAAAGGGTAGGGCCTGAAGGTGTGGTGATTGCCTCTGATATTCTGGAGATGGATGCACTGGCCGGGGTGGATTTTATCCAAGGTGATTTCACTGAAGAGGCGGTGCTGGGGGCGATACTAAAATGCCTGGATAATCGCCGTGTAGACCTTGTGATGTCGGATATGGCCCCCAATATGAGTGGTATGGCGGCGATTGATCAGCCCCAGGCGATGTATTTAGTGGAGCTAGCGTTAGAACTTGCCCGCGAAACGTTGTCACCTGGTGGCCGGTTTTTAGCTAAAGTATTCCAGGGGGAAGGGTTTGACGCCTATTTGAAAGAATTGCGCGGCAGCTTTAACAAGGTAGTAACCCGTAAGCCAGACGCCTCCCGGGCGCGTTCCCGTGAAGTCTATTTTCTGGCCGAAGGGTTTCGCGGGTGA	227	K02427
HALv035_00374	MULTISPECIES: ribosome assembly RNA-binding protein YhbY [Halomonas]	MSLSQAQKKAFRSIGHHLNPVVTVSENGVSENLLAELNRALTDHELIKVKLALPERDDRAAMIAELIANSRADLVQTIGKMALLYRRNPQVNPKLSNVTRFENHHGRH	ATGAGCTTGTCACAGGCACAAAAGAAAGCATTTCGTAGCATTGGCCACCATCTTAACCCAGTGGTCACCGTTTCTGAGAACGGCGTCTCCGAAAATTTGCTCGCAGAACTCAACCGCGCACTCACTGATCACGAACTGATCAAAGTGAAACTTGCCCTTCCTGAGAGGGATGATCGTGCTGCCATGATAGCCGAACTGATCGCCAACAGCCGTGCCGACTTGGTGCAAACCATTGGCAAAATGGCGCTGCTCTATCGCAGAAATCCGCAGGTGAACCCGAAGCTTTCTAACGTTACCCGCTTTGAGAACCACCACGGCCGCCATTAA	108	K07574
HALv035_00375	MULTISPECIES: transcription elongation factor GreA [Halomonas]	MNKVPMTVAGERSLREELDHLKSEARPQVIAAIAEAREHGDLKENAEYHAAREQQGFIEGRIQEIESKLSVAQVIDVTKLPKTGKVIFGVTVSLMNLDTDAEVTYRIVGEDEADIKSGRISVTSPIARALIGKEEGDVVVVKTPGGDVEYEVGSVEHV	ATGAACAAGGTCCCGATGACAGTTGCGGGAGAAAGAAGCCTTCGTGAAGAGCTCGACCACCTTAAAAGCGAAGCTCGTCCGCAGGTGATCGCGGCCATCGCCGAAGCACGTGAACACGGTGATCTTAAAGAGAACGCCGAGTATCACGCCGCTCGCGAGCAGCAGGGGTTTATCGAAGGGCGGATTCAGGAGATCGAAAGTAAGCTCTCCGTCGCTCAAGTGATTGATGTCACCAAGCTGCCCAAAACCGGCAAAGTGATTTTCGGCGTTACCGTATCGCTAATGAATCTGGATACTGATGCGGAAGTCACTTACCGTATCGTCGGCGAAGATGAGGCGGACATTAAGTCTGGCCGTATCTCGGTTACTTCACCGATTGCCCGTGCCCTGATCGGCAAAGAAGAGGGTGATGTCGTGGTGGTCAAAACACCTGGCGGTGACGTGGAGTACGAAGTAGGTAGCGTCGAACACGTATGA	158	K03624
HALv035_00376	MULTISPECIES: carbamoyl-phosphate synthase large subunit [Halomonas]	MPKRTDINSILIIGAGPIVIGQACEFDYSGAQACKALREEGYRVILVNSNPATIMTDPAMADATYIEPITWQAVEKIIEAERPDAILPTMGGQTALNCALELEKHGVLEKFGVEMIGANADAINMAEDRDLFDQAMKRIGLECPKAKVAHTMDEAWEIQAELGFPTIIRPSYTMGGSGGGVAYNKEEFEEICTRGFELSNNHELLIDESLLGWKEYEMEVVRDKNDNCIIVCAIENFDPMGVHTGDSITVAPAQTLTDKEYQIMRDASLAVLREIGVETGGSNVQFGMDPKTGRLVVIEMNPRVSRSSALASKATGFPIAKIAAKLAIGYTLDELQNDITGGQTPASFEPSIDYVVTKIPRFTFEKFPQANDRLTTQMKSVGEVMAIGRTFQESLQKALRGLETGNDGLDPIITDFTPDNMAIIQGELQAAGAERIFYVADAMRSGMSVDDVFALTNIDPWFLVQLEDLVLTENAVAKRTLADFSARELYQLKRKGFGDARLAKLLNVSEKEFRQTRQAAGIRPVYKRVDTCAAEFASDTAYMYSTYEEECEADVSDRQKIMVLGGGPNRIGQGIEFDYCCVHAAFAMRDDGYETIMVNCNPETVSTDYDTSDRLYFEPVTLEDVLEIADKEKPVGVIVQFGGQTPLKLARELEAAGVPIIGTTPDAIDRAEDRERFQVMIDKLGLKQPPNATARSFAEAFDKAEAIGYPLVVRPSYVLGGRAMEIVYDASELENYMTHAVKVSNDSPVLLDHFLSAAIEIDIDAVSDGQQVVIGGIMQHVEQAGVHSGDSACALPPYSLPADVQDEMRHQVKQMAVELGVKGLMNVQLAWQDGEIYVIEVNPRASRTVPFVSKCIGTSLAQIAARCMAGKTLAEQGFEQEIVPHFYSVKEAVFPFNKFPGVDPILSPEMKSTGEVMGSGDTFAEAFFKAQLGAGEAIPGLTGERKAFLSVREPDKAGIIEVGRSLLALGFTLCATRGTAAALEAAGLAVEHVNKVYEGRPHIVDLLKNDEIAYIVNTTEGRQAINDSSVIRRTALSRKVPYATTLAGANAVCMALEYGREITVRRLQDLHAGASQ	ATGCCTAAGCGTACCGACATCAACAGTATCTTGATCATTGGCGCTGGCCCGATTGTGATCGGCCAGGCCTGCGAATTCGACTACTCCGGCGCCCAGGCGTGTAAAGCGCTGCGCGAGGAGGGTTACCGGGTTATTTTGGTTAACTCCAACCCCGCCACCATCATGACTGACCCGGCCATGGCCGATGCCACCTACATCGAGCCAATTACTTGGCAGGCGGTGGAGAAGATCATCGAAGCCGAGCGCCCTGATGCCATTCTGCCGACCATGGGTGGTCAGACGGCGCTGAATTGCGCCCTCGAGCTTGAAAAGCATGGCGTGCTGGAGAAGTTCGGCGTGGAGATGATCGGTGCCAACGCCGATGCGATTAACATGGCCGAAGACCGTGATCTGTTCGATCAGGCCATGAAGCGCATTGGCTTGGAGTGCCCGAAAGCGAAAGTCGCCCACACCATGGATGAAGCCTGGGAAATTCAGGCTGAGTTGGGTTTCCCGACCATTATTCGTCCTTCCTATACCATGGGCGGCTCCGGCGGCGGCGTGGCGTACAACAAGGAAGAGTTCGAAGAAATCTGTACCCGCGGTTTCGAGCTCTCCAACAACCACGAGCTACTCATCGATGAGTCGCTGCTGGGTTGGAAAGAGTACGAGATGGAAGTTGTGCGTGACAAAAACGACAACTGCATCATCGTCTGCGCGATTGAAAACTTCGACCCCATGGGCGTGCACACCGGTGACTCCATCACCGTGGCACCGGCGCAAACGCTGACCGATAAAGAGTATCAGATCATGCGTGACGCCAGCCTCGCGGTACTGCGCGAGATTGGCGTAGAGACCGGTGGCTCTAACGTCCAGTTTGGTATGGATCCCAAAACCGGCCGTTTGGTAGTTATCGAGATGAACCCGCGGGTGTCGCGCTCTTCGGCGCTGGCCTCTAAAGCGACCGGTTTCCCGATTGCTAAAATCGCCGCGAAATTGGCGATTGGCTATACCCTGGACGAGCTGCAGAACGATATTACCGGTGGTCAAACGCCGGCATCGTTCGAGCCGTCTATCGATTACGTGGTCACCAAAATTCCGCGCTTCACCTTCGAGAAATTCCCCCAGGCTAACGACCGCCTGACCACCCAGATGAAGTCAGTGGGTGAGGTGATGGCGATTGGGCGTACTTTCCAGGAGTCACTGCAGAAAGCCCTGCGTGGCCTGGAAACCGGTAACGATGGTCTCGATCCGATCATTACCGATTTCACGCCGGACAACATGGCAATTATCCAGGGCGAGCTGCAGGCCGCCGGTGCCGAGCGTATTTTCTACGTGGCAGACGCCATGCGTTCCGGCATGAGCGTCGATGACGTCTTTGCCCTGACCAATATCGACCCTTGGTTCCTGGTGCAGTTGGAAGATTTGGTGCTGACTGAAAACGCCGTCGCCAAACGTACGCTGGCTGACTTCTCTGCCCGTGAGCTCTATCAGCTCAAGCGCAAAGGTTTCGGCGATGCACGCCTGGCCAAATTGCTGAATGTCAGCGAAAAAGAGTTCCGTCAAACCCGCCAGGCCGCCGGCATTCGCCCGGTTTATAAGCGTGTCGATACCTGTGCCGCGGAGTTCGCCTCTGATACCGCCTATATGTACTCCACTTACGAAGAAGAGTGCGAGGCGGATGTCTCTGACCGTCAGAAGATCATGGTATTGGGCGGTGGCCCTAACCGGATCGGTCAGGGCATCGAGTTTGATTACTGCTGCGTTCACGCCGCCTTCGCCATGCGCGACGACGGCTATGAAACCATCATGGTCAACTGCAACCCGGAAACCGTCTCGACCGATTACGACACCTCTGATCGTCTCTACTTCGAGCCGGTAACGCTGGAAGACGTGCTGGAAATCGCCGACAAAGAGAAGCCGGTGGGTGTGATCGTTCAGTTCGGTGGTCAAACGCCGCTGAAACTGGCCCGTGAGCTAGAAGCTGCCGGTGTGCCGATCATTGGTACCACGCCGGATGCTATCGACCGCGCAGAAGACCGTGAACGCTTCCAGGTGATGATCGACAAGCTGGGCCTGAAGCAGCCGCCCAACGCGACCGCACGCAGCTTTGCCGAAGCCTTCGATAAAGCCGAAGCGATTGGTTACCCGCTGGTAGTTCGCCCCAGCTACGTATTGGGTGGCCGGGCGATGGAGATCGTCTACGACGCCTCCGAGCTTGAAAACTACATGACCCACGCGGTGAAGGTCTCAAACGACTCCCCGGTACTGCTGGATCACTTCCTGAGTGCTGCAATCGAGATCGATATCGATGCGGTGTCGGATGGCCAGCAGGTGGTGATCGGCGGCATCATGCAGCACGTAGAGCAAGCGGGCGTTCACTCCGGCGACTCTGCCTGCGCGCTGCCGCCTTACTCGCTGCCTGCGGATGTGCAGGACGAGATGCGCCATCAGGTGAAGCAGATGGCGGTTGAGCTGGGCGTTAAAGGCTTAATGAACGTGCAGTTGGCCTGGCAGGATGGCGAGATCTATGTGATCGAGGTGAATCCCCGCGCTTCGCGTACGGTGCCCTTTGTGTCCAAGTGCATTGGCACCTCGCTGGCGCAGATCGCAGCGCGCTGCATGGCCGGTAAAACCCTGGCTGAGCAGGGCTTTGAGCAGGAAATCGTACCGCACTTCTATAGTGTTAAAGAGGCGGTCTTCCCGTTCAATAAATTCCCCGGTGTCGACCCGATTCTCTCGCCGGAAATGAAGTCCACCGGTGAAGTGATGGGCTCTGGCGACACCTTTGCAGAAGCCTTCTTCAAGGCGCAACTGGGGGCAGGTGAGGCCATTCCTGGGCTTACCGGTGAGCGTAAGGCATTCCTTTCCGTGCGCGAACCGGACAAGGCGGGGATTATCGAAGTGGGGCGTTCTCTGTTAGCATTAGGCTTTACGCTATGTGCTACACGGGGAACAGCGGCTGCTTTGGAAGCTGCCGGGCTTGCCGTGGAACACGTCAATAAAGTCTACGAAGGCCGTCCCCATATCGTCGATCTGCTTAAGAACGACGAAATCGCCTACATTGTGAACACTACTGAAGGTCGTCAGGCTATTAACGACTCTTCGGTCATTCGCCGTACTGCTCTCTCGCGCAAGGTGCCCTATGCGACCACCTTGGCGGGCGCTAATGCTGTTTGCATGGCGCTTGAGTACGGTAGGGAGATTACGGTGCGGCGCCTTCAGGATCTGCATGCAGGAGCAAGTCAATGA	1076	K01955
HALv035_00377	MULTISPECIES: glutamine-hydrolyzing carbamoyl-phosphate synthase small subunit [Halomonas]	MNNPALSKPAILALEDGSVFHGIAIGADGLTSGEVVFNTAMTGYQEILTDPSYTRQIVTLTYPHIGNTGINAEDIESASIAAAGLVIRDLPLMASSFRSEQSLSDYLKSQNVLGIADIDTRRLTRILRDKGAQNGAILAGADAEGDGAVTRALEAAKAFPGLKGMDLAKEVSCKQAYEWSEGEWTLGEGYADASKIERPYHVVAYDYGVKFNILRMLAARGCRLTVVPAQTPAAEVLAMNPDGVFLANGPGDPEPCDYAIKAIQDVLETNIPVFGICLGHQLLALAAGAKTVKMSHGHHGANHPVQDLDSGTVMITSQNHGFAVDEATLPANVRATHRSLFDGTLQGIELTDRPAFSFQGHPEASPGPRDVAPLFDRFVAMMQARR	TTGAATAACCCCGCATTGAGCAAACCCGCAATATTGGCCCTGGAAGATGGCAGCGTGTTCCACGGCATCGCCATTGGCGCGGACGGATTAACAAGCGGTGAGGTGGTGTTCAATACGGCCATGACCGGCTATCAAGAAATCCTCACCGACCCTTCCTACACCCGCCAAATCGTTACCCTCACCTATCCCCATATCGGCAATACTGGCATTAACGCTGAAGACATTGAGTCAGCTTCTATTGCCGCAGCAGGTTTGGTGATTCGCGATTTACCGCTAATGGCCAGCAGCTTCCGCTCTGAGCAGTCGCTGTCGGACTACCTGAAAAGCCAGAACGTGCTGGGTATTGCCGATATCGATACCCGCCGCCTAACGCGCATTTTGCGTGATAAAGGTGCGCAGAACGGGGCGATTTTGGCAGGCGCTGATGCGGAAGGCGACGGGGCGGTCACACGGGCGCTGGAAGCCGCCAAGGCTTTCCCAGGCCTGAAGGGGATGGATCTGGCCAAAGAGGTGTCGTGTAAACAAGCCTACGAGTGGTCGGAAGGTGAGTGGACGCTGGGTGAAGGCTACGCTGATGCTTCCAAAATCGAGCGCCCCTACCATGTGGTGGCGTACGACTACGGTGTGAAATTCAACATCCTGCGCATGCTGGCCGCTCGCGGCTGCCGCCTGACAGTCGTGCCCGCGCAAACGCCTGCTGCTGAGGTGCTGGCGATGAATCCGGATGGCGTGTTTTTAGCCAACGGCCCTGGCGACCCGGAGCCCTGCGATTACGCCATCAAGGCGATTCAGGACGTGCTGGAAACCAATATTCCGGTGTTTGGTATCTGCCTGGGCCACCAACTGCTGGCGCTCGCCGCCGGGGCGAAGACGGTCAAAATGAGCCACGGCCACCACGGTGCCAACCACCCGGTGCAGGATCTGGATAGTGGCACCGTGATGATCACCAGCCAGAATCACGGTTTTGCGGTGGATGAAGCGACCCTGCCCGCTAACGTGCGCGCAACGCACCGTTCGCTGTTCGACGGCACCTTGCAGGGAATCGAGCTTACCGACCGACCGGCGTTCAGCTTTCAAGGCCACCCGGAAGCGAGCCCCGGTCCGCGTGATGTGGCGCCGCTGTTTGATCGCTTCGTGGCTATGATGCAGGCACGCCGTTAA	386	K01956
HALv035_00378	4-hydroxy-tetrahydrodipicolinate reductase [Halomonas titanicae]	MTRIAIVGVAGRMGRTLVNAVEQDAEATLAGGIVEPGSSLAGADIGELAGVGKRGVAAVDSLTSIADDFDVLIDFTAPQVTLGNLAFCAEHGKRIVIGTTGMSDDELAQLDSYRDKVAMVFAPNMSVGVNLTLKLLETAAKALGDEGYDIEVIESHHRHKVDAPSGTAIKMGEVIADSLGRNLKEHGVFERVGQCGPRSDKEIGFATVRAGDIVGEHTVMFATEGERIEITHKASSRMTFAKGAVRAARWVAGKESGRYDMQDVLGLE	ATGACCCGAATTGCCATTGTAGGCGTGGCTGGCCGCATGGGCCGTACGTTGGTAAATGCTGTAGAGCAAGATGCTGAGGCGACGCTAGCTGGCGGGATCGTGGAGCCAGGCAGCTCCTTGGCGGGCGCTGATATTGGCGAGCTTGCGGGTGTCGGGAAGCGCGGTGTTGCTGCGGTCGATTCGCTCACGTCGATTGCCGATGATTTTGATGTGCTGATCGATTTCACGGCCCCTCAGGTTACGCTTGGTAATCTGGCGTTCTGCGCAGAGCACGGCAAACGTATCGTGATCGGCACTACCGGCATGAGCGATGATGAGTTGGCTCAGCTCGATAGCTACCGCGACAAGGTAGCCATGGTGTTCGCACCCAATATGAGCGTTGGGGTTAATCTGACCCTGAAACTGCTCGAAACCGCTGCCAAAGCGCTGGGCGATGAAGGCTACGATATTGAAGTGATCGAGTCTCACCACCGTCACAAGGTTGATGCGCCTTCCGGCACCGCGATCAAAATGGGCGAAGTAATTGCCGACAGCCTGGGGCGTAACCTTAAAGAGCACGGCGTGTTTGAGCGAGTCGGGCAGTGCGGTCCGCGCAGCGATAAAGAGATCGGTTTTGCCACCGTGCGTGCGGGGGATATCGTGGGTGAGCACACGGTAATGTTTGCCACCGAAGGTGAGCGCATTGAAATCACTCACAAGGCCTCCAGCCGGATGACCTTTGCCAAAGGTGCGGTTCGCGCGGCGCGCTGGGTCGCTGGCAAAGAGAGCGGCCGTTACGACATGCAGGATGTATTGGGGCTAGAGTAA	268	K00215
HALv035_00379	hypothetical protein	MPLSRVEVATPSAERLINRLCKHWAHKLEVEQSDQQATITFATGTCLMVAEADKLVVALETLEEEHLDELEGVVERHLMRMAGDEELAIVWEN	ATGCCTTTATCTCGTGTCGAAGTTGCCACGCCTTCCGCCGAGCGTTTAATTAATCGGCTTTGTAAACACTGGGCGCATAAGTTGGAGGTCGAGCAAAGCGATCAACAGGCCACCATTACGTTTGCCACTGGTACCTGCTTAATGGTTGCTGAGGCCGATAAACTGGTGGTGGCCCTCGAAACCCTTGAGGAGGAGCATCTGGATGAGTTGGAGGGGGTCGTTGAGCGCCACCTAATGCGTATGGCCGGTGATGAAGAGTTGGCGATTGTGTGGGAGAACTAG	93	K09956
HALv035_00380	MULTISPECIES: ABC transporter substrate-binding protein [Halomonas]	MLNSPRLKILLGTLITFACGATAMADAITVTDVAGREITLDGPAERVILGEGRQIYLLGLLEPEAPFAHVVGWREDFSQADPDNYARYAERYPEIEAIPTFGGFKDGTFDVEQAASLNPDVVLMNIEAKAATEDAAYDDKLAQLGIPIVYVDFREDPIEHTIPSMRIIGQIMDDEEAAEEFIEFAETQLARVTDVIAEANPERPSVFIDRAGGYSDECCMSFGPANFGDYVTLAGGSNIAEGIIPNSFGNLNPEQIIAANPDHVVVTGGNWDAYVPGGNWVGVGPGSDLQSARAKLEALTERTAMTGIKAVESGNFHAIWHQFYNSPYYFVAVQQLAKWLHPELFEDLDPNATMEELHERFLPIDYETGYWISLHDD	ATGCTCAATTCTCCGCGCTTAAAAATCCTGCTTGGTACGCTTATCACGTTTGCTTGCGGCGCCACTGCTATGGCTGACGCTATCACCGTCACCGATGTCGCTGGCCGCGAAATCACTCTGGATGGCCCTGCCGAGCGGGTTATTTTAGGCGAAGGGCGGCAAATTTATCTGCTCGGTCTACTCGAACCTGAAGCTCCTTTTGCCCACGTAGTCGGTTGGCGCGAAGACTTTTCTCAGGCGGATCCCGACAACTATGCCCGTTACGCCGAACGCTACCCTGAGATTGAAGCGATCCCCACCTTTGGCGGCTTTAAAGACGGCACTTTTGATGTAGAGCAGGCCGCTTCGCTTAATCCTGACGTAGTGCTGATGAACATCGAGGCCAAAGCCGCCACAGAAGACGCCGCCTACGACGACAAGCTGGCACAACTCGGCATTCCCATCGTCTATGTGGATTTTCGCGAAGACCCGATTGAACACACCATTCCCTCCATGCGCATCATCGGCCAGATCATGGACGATGAAGAAGCGGCGGAAGAGTTCATCGAGTTTGCCGAGACACAGTTGGCACGGGTAACCGATGTCATCGCCGAAGCGAACCCAGAGCGCCCCAGCGTGTTTATTGACCGGGCCGGTGGCTACTCCGACGAGTGCTGCATGAGCTTTGGCCCTGCCAACTTTGGCGACTATGTCACCCTGGCTGGCGGTAGCAATATTGCCGAGGGCATCATTCCTAACAGTTTCGGCAACCTGAACCCTGAACAGATTATTGCTGCCAACCCTGATCATGTGGTTGTCACCGGCGGCAACTGGGACGCTTACGTGCCGGGTGGCAACTGGGTCGGCGTAGGCCCTGGGTCTGATTTGCAAAGTGCTCGCGCTAAGCTTGAAGCACTGACCGAGCGCACTGCGATGACCGGCATCAAGGCGGTGGAATCAGGTAACTTCCACGCCATTTGGCACCAGTTTTACAATAGCCCCTACTACTTTGTGGCCGTGCAACAGCTAGCCAAATGGCTACACCCAGAGCTGTTTGAAGACCTGGATCCCAACGCCACGATGGAAGAGCTACACGAGCGCTTCTTACCCATCGACTATGAAACCGGCTACTGGATATCACTCCATGACGACTGA	377	K02016
HALv035_00381	MULTISPECIES: iron ABC transporter permease [Halomonas]	MTTDTRITETAVTDRLSQGRAFYHSQVFRRQMILAALVLALFFSLCVDLALGPARYSLGEVVAALFTPDSVSQQARVIVWEIRMPVALMALVVGASLSVAGAQMQTILSNPLASPFTLGISAGASFGAALGLAFGVAIVPAAIEFVVPINAFVMAMFTAFLIHALSLKRGVTVETIVLLGIAMVFIFNSLMALIQFFASQEAVSAVVFWTMGSLTKATWPKFWIALSILALSMPLLARHGWALTAMRLGDAKAESMGVNPRALRLEVLVLVSLLAAIAVAFVGTIGFIGLVGPHIARILLGEDQRFFLPGSALCGALILSVGSVISKIIIPGTIIPIGIITSLVGIPFFLFLVLNHKKASW	ATGACGACTGATACGAGGATAACGGAAACGGCGGTAACAGACCGCCTTTCACAGGGGCGCGCCTTCTACCATAGCCAGGTTTTCCGCCGCCAAATGATACTGGCGGCACTGGTTTTAGCGCTGTTTTTTAGCCTCTGCGTCGATCTGGCGCTGGGGCCTGCCCGCTATAGTCTGGGTGAAGTGGTCGCAGCGCTATTCACACCAGACAGCGTCAGCCAGCAGGCCCGGGTTATTGTTTGGGAAATCCGCATGCCGGTAGCGCTGATGGCGCTAGTGGTGGGCGCCAGCTTGTCGGTGGCCGGGGCACAGATGCAAACCATTCTGAGCAACCCGCTAGCCAGCCCATTCACCCTGGGGATCTCCGCCGGGGCCAGTTTTGGCGCCGCGTTGGGGCTTGCTTTTGGTGTCGCCATTGTTCCCGCAGCCATTGAGTTTGTGGTGCCCATCAATGCCTTCGTGATGGCCATGTTCACCGCGTTCTTAATTCATGCTTTAAGCCTTAAGCGCGGCGTGACGGTAGAGACGATTGTGCTGCTCGGCATCGCCATGGTGTTTATCTTCAACTCGCTGATGGCGCTGATTCAGTTCTTTGCCAGCCAGGAAGCGGTCTCCGCGGTGGTGTTTTGGACGATGGGCAGCTTAACCAAAGCCACCTGGCCCAAGTTCTGGATCGCCCTTAGCATTCTTGCCTTATCCATGCCGCTGCTTGCCCGGCATGGTTGGGCGCTGACGGCCATGCGCCTGGGCGACGCCAAAGCCGAGAGCATGGGCGTCAATCCCCGCGCGCTGCGTTTGGAAGTGCTGGTGCTGGTGTCACTACTTGCCGCCATCGCGGTGGCGTTCGTGGGCACCATTGGGTTTATTGGCTTGGTGGGGCCACATATCGCGCGCATTTTACTGGGCGAGGATCAGCGTTTCTTCCTACCAGGCTCGGCCCTGTGCGGCGCACTGATCCTCTCCGTTGGCTCGGTCATCTCCAAGATTATTATTCCTGGCACCATTATTCCCATTGGCATTATCACCTCGCTGGTGGGCATTCCCTTCTTTCTGTTTCTGGTGCTTAACCACAAGAAGGCCTCATGGTAA	361	K02015
HALv035_00382	MULTISPECIES: ABC transporter ATP-binding protein [Halomonas]	MVTLQLNRVSARYGRRPILEDITTPCFQGGQVVALLGPNAAGKSTLFRRVLGLLKGEGEVIISGTSAERPVGYMPQDTGAKAVLTVYESVLLARMQGRGLKVQPEDLAQVDRALEELSITALGERDIGDLSGGQRQLVSAAQALVQEPEILMLDEPTSALDLNRQISLLTVLRRLADERQMLILVALHDLGHALRFADAAMMLENGRLIACGSTAEVITPALLRQVYRVSTRIEPCSKGQPQLIVEAAI	ATGGTAACCCTACAACTGAACCGTGTATCCGCCCGCTATGGGCGTCGCCCCATTCTGGAAGATATCACCACGCCCTGCTTTCAAGGGGGGCAAGTCGTCGCTCTGCTAGGGCCCAACGCAGCAGGTAAATCGACGCTTTTTCGCCGCGTGTTAGGACTATTGAAAGGCGAAGGCGAAGTGATTATCAGCGGCACCAGCGCCGAACGTCCCGTGGGCTATATGCCCCAGGACACCGGTGCCAAGGCCGTACTGACGGTATATGAATCAGTGCTTTTGGCACGTATGCAGGGGCGTGGATTAAAAGTGCAGCCTGAGGATTTAGCGCAGGTTGATCGCGCGCTGGAAGAACTCAGCATTACGGCCCTTGGCGAACGGGATATTGGCGACCTTAGCGGCGGCCAGCGCCAGTTGGTCAGCGCTGCCCAGGCCCTGGTGCAAGAGCCCGAGATTCTGATGCTGGATGAGCCCACCTCGGCACTCGATTTGAACCGCCAGATCAGCCTGCTGACGGTGCTGCGCCGGTTAGCCGATGAGCGCCAGATGCTGATTCTGGTGGCGCTCCATGACCTGGGGCATGCACTACGTTTCGCCGATGCCGCCATGATGCTCGAAAATGGCCGCTTGATCGCCTGCGGCTCCACTGCCGAAGTGATTACCCCTGCGTTGCTACGCCAGGTTTATCGGGTATCTACGCGTATCGAGCCCTGCTCGAAAGGTCAGCCGCAGCTTATCGTCGAAGCCGCTATCTAG	249	K02013
HALv035_00383	DMT family transporter [Halomonas titanicae]	MGILLRILSGALFTGMLVCIKAVSDEVPVGQSVFYRSLFALLPIVVFLLLRREFPRGLATRRPLGHALRSGLGAAAMFASFAAVALLPVAEATLLAQLTPVFMAIGGVLLLGERCSLNRAGGVVLALAGVAVLILPGLNASSSNGQVAGYALGALGALLTAGALLTVRRISRTETAASIAFYFILVAALAGLATLPLGWAALNQVEFSLLVLSGLFGGAAHIAMTLALRYAEASRLAPFEYIALVWPVLADWVLFGIPVSSGFLLALPLMLSGVALAAMEGRRLRQRAR	ATGGGTATTTTGCTGCGGATACTGTCAGGTGCCCTGTTTACCGGGATGCTGGTGTGTATTAAGGCAGTCAGTGACGAAGTGCCTGTGGGGCAGTCGGTATTTTACCGCTCGCTGTTTGCGCTGCTGCCTATCGTCGTTTTCCTTTTGCTGCGGCGGGAGTTTCCACGTGGGTTGGCTACGCGCCGCCCGCTGGGTCATGCGCTGCGCTCTGGGTTGGGGGCGGCGGCGATGTTTGCCTCCTTTGCTGCGGTGGCGCTGTTGCCAGTGGCCGAGGCAACATTGCTCGCTCAGCTTACCCCGGTCTTTATGGCGATTGGTGGTGTTCTGCTGCTGGGGGAGCGCTGCTCGCTTAATCGCGCGGGTGGCGTGGTGCTAGCGCTTGCCGGGGTGGCCGTGCTGATTTTGCCTGGGCTCAATGCCAGTTCCAGTAATGGCCAAGTGGCCGGGTATGCGCTAGGGGCGTTGGGTGCGCTGCTAACGGCAGGTGCTTTATTAACCGTCAGGCGTATTTCACGCACCGAGACAGCGGCTTCAATCGCCTTCTACTTTATTTTAGTGGCCGCGCTAGCCGGGCTGGCAACGCTTCCACTGGGCTGGGCGGCACTCAATCAGGTAGAGTTTTCGCTGTTGGTGCTCTCGGGCCTGTTTGGCGGTGCTGCGCATATCGCGATGACATTAGCTCTACGCTACGCCGAGGCGTCACGTTTGGCACCTTTTGAATATATTGCCCTGGTGTGGCCCGTCCTCGCCGATTGGGTGCTGTTTGGAATACCGGTCTCCAGCGGCTTCCTGCTAGCGCTACCGCTGATGTTAAGTGGGGTAGCGCTAGCGGCGATGGAAGGGCGGCGGCTTAGGCAAAGGGCTAGATAG	289
HALv035_00384	MULTISPECIES: molecular chaperone DnaJ [Halomonas]	MSKRDYYEVLGVEKGADQKEIKKAYRRLAQKFHPDRNPDDTTSAEKFREVSEAYEVLSDGEKRAAYDQFGHAGVDGQGGGGFGGAGAGDFSDIFGDVFGDIFGGGGGRRRGPNAPARGSDLRYNLELDLENAVSGTTVDIRVPRHIECDRCDGGGAEPGSSKETCPTCHGHGQVRMQQGFFAVQQTCPTCHGSGQHIKVPCHKCNGEGRVRETRTLSVKIPPGVDTGDRIRLNGEGESGVNGGPPGDLYVQVAIKPHHIFQRDGKHLQCDVPINFVDAALGGELEVPTLDGRVKLKIPPETQTGKLFRLRGKGVKPVRGGMPGDLLCKVVVETPVKLNDEQRDLLRKLQQSFDDSNSHNHSPKKTGFFDSVKSFFEDMKP	ATGTCCAAACGCGATTATTACGAAGTCCTGGGTGTCGAAAAAGGGGCCGATCAGAAAGAGATCAAGAAGGCCTATCGCCGTCTGGCGCAAAAATTCCACCCTGATCGAAACCCGGACGATACCACCTCCGCGGAAAAATTCCGCGAAGTGTCCGAAGCGTATGAAGTGCTTAGCGACGGCGAAAAACGCGCTGCCTATGACCAGTTCGGCCATGCGGGCGTTGATGGCCAAGGTGGCGGCGGTTTCGGCGGTGCTGGCGCTGGTGATTTCAGCGACATTTTCGGCGATGTGTTTGGCGATATTTTTGGCGGAGGTGGCGGTCGCCGCCGTGGCCCCAATGCCCCGGCACGCGGTTCCGACCTGCGTTATAACCTAGAGCTGGATCTGGAAAACGCCGTTTCAGGCACCACGGTGGATATCCGTGTGCCGCGGCATATCGAGTGTGATCGTTGTGATGGCGGCGGCGCTGAGCCCGGCTCTTCTAAAGAGACGTGCCCTACCTGCCACGGTCACGGTCAAGTACGTATGCAGCAAGGCTTCTTTGCTGTGCAGCAGACTTGCCCGACCTGTCATGGCTCTGGCCAGCACATTAAAGTGCCGTGCCATAAGTGTAATGGCGAAGGCCGTGTACGTGAGACACGCACGCTGTCCGTTAAGATTCCGCCCGGTGTGGATACCGGCGACCGTATTCGCTTGAATGGCGAAGGCGAAAGCGGCGTGAACGGTGGCCCGCCTGGGGATCTGTATGTGCAGGTGGCGATCAAGCCGCACCACATCTTCCAGCGTGACGGCAAGCACCTGCAGTGCGATGTGCCGATCAACTTTGTTGATGCAGCGCTAGGTGGCGAGCTTGAAGTGCCGACGCTAGATGGCCGCGTGAAGCTGAAGATTCCGCCGGAAACCCAAACAGGCAAGCTGTTCCGCCTGCGCGGTAAAGGCGTGAAGCCCGTGCGCGGTGGTATGCCCGGCGACCTGCTGTGCAAGGTGGTCGTGGAAACACCGGTGAAGCTTAACGACGAGCAGCGCGATCTGTTGCGCAAGCTGCAACAAAGCTTCGACGACAGCAATAGCCACAACCACTCGCCGAAGAAAACCGGCTTCTTTGATAGCGTGAAAAGCTTCTTTGAAGATATGAAGCCGTAA	380	K03686
HALv035_00385	MULTISPECIES: molecular chaperone DnaK [Halomonas]	MGRIIGIDLGTTNSCVAVLDGDSAKVIENAEGGRTTPSIIAYTDDGETLVGQAAKRQAVTNPENTLYAIKRLIGRRFKDDVVQKDIKMVPYKISEADNGDAWVEVKGKKMAPPQVSAEVLKKMKKTAEDYLGEAVTEAVITVPAYFNDSQRQATKDAGRIAGLDVKRIINEPTAAALAYGMDKSRGDKTIAVYDLGGGTFDISIIEIADVDGETQFEVLATNGDTFLGGEDFDLALINYLVDQFKSDSGIDLSGDNLAMQRLKEAAEKAKIELSSAQQTDVNLPYITADNTGPKHLNVKVTRAKLESLVEELVQRSLEPCKMALKDAGLSASEIDEVILVGGQTRMPMVQKKAADFFGKEARKDVNPDEAVAVGAAIQGGVLGGDVKDVLLLDVTPLTLGIETLGGVMTPLIEKNTTIPTKKTQTFSTADDNQTAVTIHAVQGERKQVSQNKSLGRFDLADIPPAPRGVPQIEVAFDLDANGILNVSAKDKATGKEQSIVIKASSGLSEEEVEQMVRDAEAHAEEDKKFEELVQLRNQADGMIHATRKTLEEAGDKATDDEKQAIETAISELEEAVKGDDVDNIQKKLDALTEASGQLAQKMYAEQAEAAQQEGGEGAENAGTKPEEDVVDAEYEEVNDDQKKQ	ATGGGACGTATAATTGGTATCGACCTGGGCACCACTAACTCTTGTGTGGCCGTGCTCGATGGTGACAGCGCTAAAGTTATCGAAAACGCCGAAGGCGGTCGTACGACGCCTTCTATTATCGCCTACACCGATGATGGTGAAACGCTGGTAGGTCAGGCGGCTAAACGTCAGGCCGTTACTAACCCAGAAAACACCCTGTACGCTATCAAGCGTCTAATTGGCCGTCGCTTTAAAGACGACGTTGTCCAGAAAGACATCAAGATGGTGCCGTACAAAATCAGCGAAGCTGATAACGGTGATGCTTGGGTTGAAGTAAAAGGCAAAAAAATGGCACCGCCGCAGGTAAGCGCGGAAGTGCTGAAGAAAATGAAGAAGACTGCCGAAGACTACCTGGGCGAAGCCGTCACCGAAGCGGTCATTACCGTACCGGCCTACTTCAACGACAGCCAGCGTCAGGCGACCAAAGACGCCGGCCGCATTGCCGGTCTGGACGTTAAGCGCATTATTAACGAGCCGACCGCTGCCGCACTGGCCTACGGTATGGACAAATCCCGCGGCGACAAAACCATCGCGGTCTACGACCTGGGTGGCGGCACCTTCGATATCTCGATCATCGAAATTGCCGATGTCGACGGCGAAACCCAGTTTGAAGTGTTGGCCACCAACGGTGATACCTTCTTGGGCGGCGAAGACTTTGACTTGGCGCTGATCAACTACCTGGTAGACCAGTTCAAGTCTGACAGTGGCATTGATCTGTCTGGCGACAACTTGGCCATGCAGCGTCTGAAAGAAGCTGCCGAAAAAGCCAAAATTGAGCTGTCTAGCGCTCAGCAGACCGATGTGAACCTGCCTTACATCACCGCCGACAACACTGGCCCGAAACACCTTAACGTTAAGGTGACTCGTGCCAAGCTGGAGTCACTGGTCGAAGAGCTGGTTCAGCGCTCGCTCGAGCCGTGCAAAATGGCCCTGAAAGATGCAGGCCTGTCTGCCTCTGAAATCGACGAAGTGATCCTGGTCGGTGGCCAGACACGTATGCCGATGGTGCAGAAGAAAGCCGCTGACTTCTTCGGCAAAGAAGCACGTAAAGACGTTAACCCGGACGAAGCGGTTGCCGTTGGTGCAGCGATTCAGGGCGGCGTACTCGGTGGCGACGTTAAAGACGTTCTGCTGCTCGACGTTACCCCGCTTACCCTGGGTATCGAAACCCTGGGTGGCGTAATGACGCCGCTGATCGAAAAGAACACCACCATCCCGACCAAGAAGACACAAACCTTCTCAACGGCGGATGACAACCAAACGGCGGTGACCATTCACGCCGTGCAGGGTGAGCGCAAGCAAGTGTCGCAGAATAAGTCGCTGGGTCGTTTTGATCTTGCTGACATTCCGCCTGCACCGCGCGGTGTGCCGCAGATCGAAGTCGCCTTCGACTTGGATGCCAACGGTATTCTGAACGTATCGGCAAAAGACAAGGCCACTGGCAAAGAGCAGTCGATTGTCATCAAGGCGTCTAGCGGTCTGTCCGAGGAAGAAGTCGAGCAAATGGTACGTGATGCCGAAGCTCACGCCGAAGAGGACAAAAAGTTCGAAGAGCTGGTGCAGCTGCGTAACCAAGCTGACGGTATGATTCACGCTACGCGCAAAACGTTGGAAGAAGCTGGCGACAAAGCGACTGACGACGAGAAGCAGGCGATTGAAACGGCCATCAGCGAGCTGGAAGAAGCGGTTAAAGGTGACGACGTCGATAACATTCAGAAGAAACTGGATGCACTGACCGAAGCCTCTGGCCAGCTAGCCCAGAAGATGTACGCCGAGCAGGCCGAAGCGGCGCAGCAAGAGGGCGGTGAAGGTGCCGAGAATGCGGGCACCAAGCCGGAAGAAGACGTAGTTGACGCCGAGTACGAAGAAGTCAACGACGATCAAAAAAAGCAGTAA	644	K04043
HALv035_00386	MULTISPECIES: nucleotide exchange factor GrpE [Halomonas]	MAKEPQTPMDDELARHEQDADGAEQAAEKVAEERLMEGELEGLINDEEALEDSVDNPEAEMLAAQVGELEQSLAEAKDQALRAAAEAQNVRRRAEQEAEKARKFALEKFVKELLPVVDSLEKALETMEEGASEVHREGVSMTLKMQLDVLNKFGVESIEPHGEPFDPQVHEAMTMVPNPDLEPNTVMDVMQKGYLLNGRLVRPAMVVVSKKAD	ATGGCGAAAGAACCGCAAACACCAATGGACGATGAGCTGGCCCGCCACGAGCAAGACGCCGATGGCGCCGAGCAAGCAGCTGAGAAGGTTGCTGAAGAGCGCTTGATGGAGGGCGAACTGGAAGGATTGATCAATGACGAAGAGGCGCTAGAAGACAGCGTCGACAACCCGGAAGCGGAAATGCTGGCAGCCCAAGTAGGTGAGTTAGAGCAGAGCTTGGCCGAAGCCAAGGATCAAGCCCTTCGCGCCGCCGCTGAAGCGCAAAACGTGCGCCGTCGTGCGGAGCAGGAAGCGGAAAAAGCCCGCAAGTTTGCCCTGGAGAAGTTCGTTAAAGAGCTGCTGCCAGTGGTAGATAGCCTGGAAAAAGCGCTTGAGACCATGGAAGAGGGTGCATCGGAAGTTCATCGTGAAGGTGTTTCCATGACCTTGAAAATGCAGCTGGATGTACTCAACAAGTTCGGCGTTGAAAGCATTGAACCCCATGGTGAACCCTTCGACCCGCAAGTGCACGAAGCCATGACCATGGTGCCTAACCCGGATCTCGAACCGAACACCGTGATGGACGTTATGCAGAAAGGCTATTTACTCAATGGACGCTTGGTGCGCCCAGCGATGGTTGTAGTGAGTAAAAAAGCCGATTAA	213	K03687
HALv035_00387	DNA repair protein RecN [Halomonas titanicae]	MLTQLAIQDFAIVDHLELDLTGGMTAITGETGAGKSILLGALGLCLGERADAGSVRHGRERTDLSARFDIQHLPAAIEWLTARELPAEECLLRRVVTANGRSKAWINGQPATISDLKSLGEQLIQIHGQHAHHALMREETHLALLDDYAGLNDATTQLAETFREWRSARRQLKKLSEEGSEVEAKRQLLRYQVEELDQLGLAEGELATLEEEQHTLAHAEETLRETQFAADCCASDEGGALSLLNQAFTHLSALPGSDKGTLANTLAMLSDARIQVEEASSELNRLASTTELDPERLAWVEERMTDVHRIARKHHVAPDELCALHADLQREVAQLEGGGNDLEALSARVVELREDYRQEAKKLSESRQKAALRLGKEVQQQLGFLAMGKARFEVEVTAKDAPSPEGLDRVQFLISANPGQPARPLTKVASGGELSRISLAIQVVAATHSTVPSLVFDEVDVGISGATAEIVGQLLRKLGENGQVMTVTHLPQVAAQAHQHLHIEKQAKRDTTLTQMALLDEQGRISELARMLGGVTLSDQTLAHAREMLHASQRPPH	ATGCTTACTCAGCTAGCTATTCAAGATTTCGCCATTGTCGATCACTTGGAACTCGACTTGACCGGCGGTATGACCGCGATTACCGGGGAAACCGGCGCGGGCAAATCGATCCTGTTAGGCGCCCTTGGGCTCTGCCTGGGCGAGCGTGCCGACGCCGGAAGCGTGCGTCACGGCCGCGAGCGTACGGACCTCTCCGCACGCTTCGACATTCAACACCTGCCCGCCGCCATCGAGTGGCTAACGGCGCGGGAGCTCCCCGCTGAGGAATGCTTGCTGCGCCGTGTGGTCACCGCCAACGGCCGTTCCAAAGCCTGGATTAACGGCCAACCCGCGACTATCTCGGATCTAAAATCCCTCGGCGAGCAGCTGATTCAAATTCATGGACAGCATGCTCACCATGCGCTGATGCGCGAAGAGACCCACCTTGCCCTGCTGGACGATTACGCAGGCCTAAACGATGCCACCACTCAATTAGCTGAAACGTTCCGCGAGTGGCGCAGTGCGCGTCGGCAGCTGAAGAAGCTAAGCGAAGAAGGCAGTGAAGTTGAGGCCAAACGGCAGTTGCTGCGTTACCAAGTAGAAGAGCTGGATCAGCTCGGTTTAGCGGAAGGTGAATTAGCCACGTTAGAGGAAGAGCAGCACACCCTGGCTCACGCGGAAGAGACCCTGCGCGAAACCCAGTTTGCCGCCGACTGCTGCGCCAGTGACGAGGGCGGCGCGCTCTCCTTACTCAACCAAGCGTTTACCCACTTAAGCGCCCTGCCAGGTAGCGACAAAGGCACCCTGGCGAACACGCTTGCCATGCTGAGCGATGCGCGCATTCAAGTGGAAGAGGCCTCCAGCGAGCTTAACCGCCTCGCCAGCACCACCGAATTAGACCCTGAGCGGCTCGCCTGGGTTGAAGAACGAATGACCGACGTACACCGGATTGCCCGCAAGCATCACGTTGCTCCTGATGAGCTATGCGCCCTGCATGCTGACCTACAGCGGGAAGTCGCGCAGTTAGAAGGGGGTGGCAATGACCTGGAGGCACTCAGTGCGCGGGTCGTCGAGCTACGCGAAGACTATCGCCAAGAGGCAAAAAAACTCAGCGAGAGCCGTCAAAAAGCCGCACTTCGCTTGGGTAAAGAGGTGCAGCAGCAACTGGGCTTTTTGGCCATGGGCAAAGCCCGTTTTGAAGTGGAGGTCACCGCTAAAGACGCGCCCTCCCCTGAAGGCCTTGATCGCGTGCAGTTTTTGATTAGCGCCAACCCTGGCCAGCCCGCTCGCCCATTGACCAAAGTCGCCTCCGGCGGTGAATTATCGCGGATTAGCCTGGCGATTCAAGTGGTCGCGGCGACGCACTCAACGGTGCCCAGCCTGGTGTTTGACGAAGTGGATGTGGGTATCTCGGGGGCCACCGCAGAGATCGTTGGCCAACTGCTGCGCAAACTGGGCGAAAACGGCCAGGTCATGACCGTGACCCACCTACCCCAGGTGGCAGCACAGGCGCACCAGCACCTGCATATCGAGAAACAGGCGAAGCGCGATACAACGCTGACCCAGATGGCGCTACTCGACGAACAGGGCCGCATCAGCGAACTGGCGCGCATGCTGGGCGGCGTCACGCTTTCTGACCAAACCCTCGCCCACGCTCGGGAGATGCTGCACGCCAGCCAACGCCCGCCGCACTGA	557	K03631
HALv035_00388	MULTISPECIES: ferric iron uptake transcriptional regulator [Halomonas]	MADQNHELRKAGLKVTLPRVKILQILENVSGQHHLSAEEVYKTLIDAGEDVGLATVYRVLTQFESAGLVIRHNFDGGHAVFEMTQEDHHDHMVCLESGEIIEFVDEIIERRQQEIAEEHGYELVDHALVLYVRPRGSDVTRQDSGPTNKK	ATGGCCGATCAGAACCATGAATTGCGCAAAGCCGGTCTAAAAGTGACCCTGCCGCGCGTCAAGATACTTCAAATTCTCGAAAATGTTTCGGGTCAGCACCACCTTAGCGCGGAAGAAGTGTACAAAACACTGATTGATGCGGGCGAAGATGTTGGCTTGGCAACCGTATACCGCGTATTGACTCAGTTCGAGTCAGCGGGCTTGGTAATTCGTCATAATTTCGACGGAGGCCATGCGGTATTCGAGATGACCCAAGAGGATCACCATGACCACATGGTGTGCCTAGAAAGCGGTGAAATCATTGAGTTCGTTGATGAAATCATTGAACGCCGTCAGCAAGAAATCGCTGAAGAGCACGGCTACGAACTAGTGGATCATGCTCTGGTGCTCTATGTACGTCCGCGCGGTTCCGACGTGACGCGCCAGGACAGCGGGCCGACGAACAAGAAATAG	150	K03711
HALv035_00389	MULTISPECIES: outer membrane protein assembly factor BamE [Halomonas]	MQKLTQIITLSVALTVISGCSYVGVYKRDIPQGNLVTQEMVSQLQPGMTQEQVTYVMGRPLLEAPFDASQWDYVFRLDKAYGDVEQRRVTLTFDPQGRLVNIEQEGDLSKELPLEGDSSMGPATEGVDPMDALPTESTQTRPPEGTQPVQQP	ATGCAAAAATTGACTCAAATCATCACGCTCTCCGTTGCCCTTACTGTCATTAGCGGCTGCAGCTACGTAGGCGTGTACAAGCGCGATATTCCCCAAGGCAACCTGGTCACTCAGGAAATGGTCAGCCAGCTTCAGCCAGGCATGACCCAAGAGCAGGTGACTTACGTAATGGGCAGGCCATTGCTGGAAGCGCCCTTTGACGCCAGCCAGTGGGATTATGTGTTTCGTTTAGATAAAGCGTATGGCGACGTAGAGCAGCGTCGCGTAACGCTCACCTTCGATCCCCAGGGCCGCCTGGTGAACATTGAGCAAGAAGGGGATCTATCCAAAGAGCTACCGCTTGAAGGCGATAGCAGCATGGGGCCTGCAACGGAAGGCGTTGATCCAATGGATGCCCTCCCTACAGAGAGCACCCAGACGCGGCCACCTGAGGGCACACAGCCTGTTCAACAGCCTTAA	152	K06186
HALv035_00390	MULTISPECIES: RnfH family protein [Halomonas]	MGAEALTVEVAFALPSKQRIVALRVPEGTTARQAVALADLPTLFPDVPGETFAQAPLGIFGKALREPDTHLLRDGDRVEVYRPLAIDPKAARLERAKRQASDPKR	ATGGGCGCTGAAGCGCTTACGGTTGAGGTAGCCTTCGCGTTGCCTTCCAAACAGCGCATAGTGGCTCTGCGCGTGCCTGAGGGCACTACGGCACGTCAGGCCGTTGCCTTGGCCGATTTGCCCACGCTCTTTCCTGATGTGCCCGGCGAAACCTTTGCTCAGGCGCCGCTGGGCATTTTCGGTAAAGCGCTACGCGAACCCGATACCCATCTATTACGCGACGGGGATCGGGTCGAAGTTTACCGGCCGTTGGCGATCGACCCCAAGGCCGCTCGCCTAGAGCGCGCTAAGCGTCAAGCGAGCGACCCGAAGCGTTAA	105	K09801
HALv035_00391	MULTISPECIES: type II toxin-antitoxin system RatA family toxin [Halomonas]	MPTVNRSALVRHTPQKMFDLVNDFERYPEFLPGCRQARLLEHDDVHLIGEMTLGRAGVEQTITTRNELFAPERIELSLVKGPFKRLKGRWLFIPMGEDACKVSLEMEFEFANRLLSMAFGKLFQQIAGQLVDAFTKRANELYGR	ATGCCAACCGTCAATCGTTCCGCCTTAGTGCGGCACACCCCCCAGAAAATGTTCGATCTGGTTAACGACTTCGAACGCTACCCGGAGTTTTTGCCAGGCTGCCGCCAGGCGCGTTTGCTCGAACATGATGATGTGCATCTGATCGGCGAAATGACCCTGGGTCGTGCCGGTGTTGAGCAAACCATCACCACGCGCAACGAACTTTTTGCGCCCGAGCGTATTGAGCTGTCGCTGGTAAAAGGGCCGTTCAAGCGGCTTAAAGGTCGCTGGCTGTTTATCCCCATGGGGGAGGATGCCTGCAAGGTGAGCCTTGAGATGGAGTTTGAGTTCGCCAACCGGCTGCTCAGTATGGCGTTCGGCAAACTCTTTCAGCAAATCGCTGGCCAGCTAGTCGATGCCTTCACCAAGCGCGCAAACGAGCTGTATGGGCGCTGA	144
HALv035_00392	MULTISPECIES: SsrA-binding protein SmpB [Halomonas]	MATKKGNSKGPGSSVIAQNKKARFEYHIDETFEAGLSLAGWEVKSLRAGKAQLTDTYILVRNGEAFLLGSHIMPLNTASTHEIADPTRTRKLLLHRKEIAKIFSITQDKGHTCVPLKLYWKRNKVKCELALVTGKQLHDKRATEKDRDWSRQKGRIMREHNKA	ATGGCCACTAAGAAAGGTAACAGTAAGGGCCCCGGTAGCAGCGTTATTGCCCAAAACAAGAAGGCACGGTTTGAGTACCATATCGATGAGACCTTCGAGGCGGGGCTATCGCTCGCTGGCTGGGAAGTGAAGAGCCTGCGCGCCGGTAAGGCTCAGCTCACCGATACCTATATTTTGGTTCGTAACGGCGAAGCGTTTCTGCTGGGTAGTCATATCATGCCGCTGAATACTGCGAGCACACACGAGATTGCTGACCCGACGCGCACCCGCAAACTGCTGCTGCATCGCAAAGAGATCGCCAAAATCTTTTCGATCACCCAGGACAAAGGCCACACCTGTGTGCCCCTCAAGCTTTACTGGAAACGCAATAAAGTGAAGTGCGAGCTGGCGCTAGTGACCGGTAAACAGCTGCATGACAAACGCGCAACAGAAAAAGATCGCGACTGGAGCCGCCAAAAAGGTCGAATTATGCGGGAACATAACAAGGCATAA	163	K03664
HALv035_00394	hypothetical protein	MVSTPVTTLAVHAESVMYLVNPTSRKIVANDENYAQGALAA	ATGGTTTCGACGCCGGTGACAACCCTTGCGGTGCATGCCGAGAGCGTGATGTATCTCGTAAATCCCACATCACGAAAAATAGTCGCAAATGACGAAAACTACGCTCAAGGCGCGCTAGCAGCTTAA	41	K00789
HALv035_00395	hypothetical protein	MARIDLDVPFSQKDEAKSLGARWDPQAKVWYIPDGAEVGPLARWLPIPDDIELEHEPEFCVRSPYYYVMESVSDCWKCKALTRVFSFKLPEEHEEFQYFEDEEEEFALTRNLGEWQSYGLRSTVSNVHKLSPRVVKKIRRFTESFKLAYSKTAGARYFMNHCQHCGAKLGDFFMHSEPGGAFFPTSPAQANKMTLFRINERFDANCGLGYASDDFMEYMQIVDK	ATGGCAAGAATTGATCTTGATGTCCCTTTTTCTCAAAAGGATGAAGCAAAGTCTCTCGGCGCGCGATGGGATCCGCAGGCGAAGGTGTGGTATATCCCTGACGGGGCTGAAGTCGGCCCGCTGGCACGGTGGTTGCCGATACCCGATGACATCGAACTAGAACACGAGCCTGAGTTTTGTGTCAGATCGCCCTACTACTACGTGATGGAGTCGGTATCCGATTGTTGGAAATGCAAGGCCCTGACTCGTGTTTTCTCATTCAAACTTCCCGAGGAACATGAAGAGTTTCAGTACTTTGAGGACGAAGAAGAGGAGTTCGCGCTCACTAGGAATTTAGGCGAATGGCAAAGCTACGGCCTTCGAAGCACTGTGTCGAACGTTCATAAGCTCTCCCCTCGTGTAGTGAAAAAAATTCGTCGATTCACTGAGAGCTTCAAGTTGGCATACAGCAAAACAGCTGGAGCCAGATACTTCATGAATCACTGCCAACATTGCGGGGCGAAGCTTGGAGACTTTTTCATGCACAGTGAGCCAGGTGGAGCCTTCTTTCCAACGTCACCAGCACAAGCCAATAAAATGACCCTCTTCAGGATCAATGAACGGTTTGATGCGAATTGCGGGTTAGGCTATGCATCGGACGATTTTATGGAATACATGCAGATAGTGGATAAGTAA	224
HALv035_00396	response regulator transcription factor [Halomonas sedimenti]	MVRILLVEDELQLAETLRAVLERERFVVDHADRLATAREALMLASFDLVLLDRTLPDGDGLSLVPAMRASNPGLPIIVLSASGEVSDRVVGLDEGADDYLIKPFSLDEMLARIRAIRRRPADLAGEEIHAGSLVFDLSNEGVTVAGVRMELPRRELRVLAALMKRRGRTVLRESLEQAVFGFDDEVQSNTLDSHISRLRRKLSEAGASSIREHKHETIIRFGNRYGYC	ATGGTGAGAATTTTACTGGTCGAGGACGAGCTTCAATTGGCTGAGACGTTGCGCGCTGTGTTGGAGCGGGAGCGCTTCGTCGTCGACCATGCCGACCGGTTGGCTACCGCGCGCGAGGCGTTGATGCTTGCTTCCTTCGACTTGGTCTTGCTAGACCGCACCCTGCCGGACGGGGATGGGCTGTCCCTCGTTCCTGCCATGCGTGCGAGTAACCCCGGTCTTCCTATCATCGTGCTCAGCGCGAGCGGGGAGGTTTCTGACCGTGTCGTGGGTCTCGATGAAGGTGCCGATGACTACCTCATCAAGCCGTTCTCACTCGACGAAATGTTAGCGCGCATTCGCGCAATACGGCGGCGCCCTGCCGATCTGGCCGGTGAGGAGATCCACGCGGGCTCCCTCGTCTTCGATCTCTCGAACGAGGGGGTAACGGTGGCAGGAGTGCGTATGGAACTCCCACGCCGTGAACTGCGTGTGCTCGCGGCACTGATGAAGCGACGCGGCAGAACAGTGCTGCGCGAGTCGCTGGAGCAGGCAGTTTTCGGTTTCGATGACGAGGTGCAATCGAATACGCTGGACTCGCATATCTCAAGGCTTCGCCGGAAGCTGAGCGAAGCCGGGGCATCTTCAATACGTGAGCACAAACATGAGACGATCATTCGATTCGGAAATCGATATGGATATTGTTGA	228
HALv035_00397	helix-turn-helix domain-containing protein [Halomonas titanicae]	MAKENTENSANPRFICGLHATLHVISGKWKPLILFFLNKGPTRYGELKRSVRGVSDKMLIQQLKELESDGIVQRTDYGEIPLRVDYSLTPFGASLVRAMEPLCGWGEEHEEDIAAAMERRKTSR	ATGGCGAAAGAAAACACAGAAAACTCAGCAAACCCACGTTTCATTTGCGGCCTGCATGCGACGCTGCACGTGATCTCCGGGAAGTGGAAGCCTTTGATTCTGTTCTTTTTAAACAAGGGCCCGACGCGTTACGGCGAGCTCAAGCGAAGCGTCCGGGGCGTGAGCGACAAAATGTTGATCCAGCAGTTGAAGGAGCTCGAGTCCGACGGCATCGTCCAGCGAACCGACTATGGAGAGATCCCACTGCGCGTCGACTACTCGCTGACGCCCTTCGGGGCAAGTCTGGTGCGGGCCATGGAGCCGCTTTGCGGCTGGGGCGAAGAGCACGAAGAGGACATTGCCGCGGCGATGGAACGCCGGAAAACTAGCCGGTAG	124
HALv035_00398	MULTISPECIES: SDR family oxidoreductase [Halomonas]	MSRLNGKIALITGGASGIGLASAQRLIDEGAFVFIAGRRQDVLDNAAEALGSSAQGVQADVTKPEDLDRVFETIQKEKGHLDVLVANAGVGEFASLGQITEEHYDYIFDINVKGTLFTVQKALPLMTNGGSIILTGSTVGSMGTPAMSIYSASKAAVRNLARSWAHDLRGTGIRVNVMSPGPTKTDKLIELLPSDALSEMKRSVPLERLGDPQETAGAVAFLASDDSSFMTGSEVFVDGGYAQV	ATGAGTCGGCTAAACGGTAAAATCGCACTGATCACAGGCGGAGCCAGCGGCATCGGCCTGGCCTCGGCCCAACGCCTCATCGACGAAGGCGCCTTCGTCTTTATCGCCGGACGGCGCCAGGACGTCCTCGACAACGCGGCTGAGGCACTGGGATCTAGCGCCCAGGGCGTCCAGGCGGATGTGACAAAGCCAGAGGATCTCGACCGCGTCTTCGAAACGATCCAGAAAGAAAAAGGACACCTGGACGTACTGGTGGCCAACGCGGGCGTCGGCGAATTCGCCAGCCTGGGACAGATCACCGAGGAGCACTACGACTACATCTTCGACATCAACGTCAAAGGCACCCTCTTCACCGTCCAGAAGGCCCTTCCCCTGATGACGAACGGCGGCTCCATCATCCTCACCGGTTCCACGGTCGGCAGCATGGGAACCCCCGCCATGAGCATCTACAGCGCCTCCAAGGCGGCCGTCCGAAACCTGGCGCGCAGTTGGGCCCATGATCTCAGGGGCACCGGCATTCGCGTGAACGTCATGTCTCCTGGCCCAACCAAAACAGACAAGTTAATCGAATTGCTCCCATCCGACGCCCTGAGCGAGATGAAACGGAGCGTACCCCTTGAGCGTCTGGGCGATCCCCAAGAAACCGCAGGCGCGGTGGCGTTCCTGGCGTCCGACGATAGCAGCTTTATGACAGGAAGCGAGGTGTTCGTTGACGGGGGCTACGCGCAGGTTTAG	244
HALv035_00399	MULTISPECIES: VOC family protein [Halomonas]	MIVKRIVSNIAAANPSEAERFYADIFGLKVVMDHGWIRTYSSGEEMTTQVSVASEGGSGTPVPDLSIEVDNLEVALERVTGGNIAIEYGPVSEPWGVRRFYVRDPFGKLINVLQHE	ATGATAGTAAAACGCATAGTCTCCAATATCGCGGCAGCTAACCCATCAGAAGCAGAGAGGTTCTATGCGGACATCTTTGGGCTCAAGGTTGTGATGGATCATGGGTGGATAAGGACCTATAGCTCGGGCGAGGAAATGACCACTCAGGTAAGCGTGGCGTCGGAAGGTGGCTCTGGCACGCCAGTCCCTGATCTCTCTATAGAAGTCGATAACTTGGAGGTTGCTTTGGAGAGAGTGACAGGCGGAAATATTGCAATTGAGTACGGACCAGTAAGTGAGCCATGGGGTGTCCGCCGGTTTTATGTACGAGATCCATTCGGGAAGCTCATTAATGTCTTACAGCACGAGTAA	116
HALv035_00400	MULTISPECIES: carbon-nitrogen hydrolase family protein [Halomonas]	MSRNLPVLVVQEASRLHGTDSELLDFEAELAVHLSDFGADFEQPRMVVYPELHLCGATGTPQQRREQLEAAAEPIDGPRDQHLSRIARNLGVWLLPGTVCERGEDGHLYNTAPVYSPEGERVAAYRKCFPWRPYEPYQPGDRFEVFEVPGIGRVGLAICYDIWFPEMVRQLAWLGAEVIINQVATTTCDRAQEQILVQANAIFNQVYMVSANSAAPAGEGQSLIVDPEGRIRTRMSGATPGILTDVLNLEEVERVRTFGTAGLNRMWSQFRDDDPVLELPMYEGRIDPRKWRGKR	ATGTCCAGAAATTTGCCTGTCCTTGTGGTGCAGGAAGCCTCGCGACTGCACGGCACTGACTCCGAACTGCTGGACTTCGAGGCCGAGCTGGCGGTACATCTGAGCGATTTCGGTGCTGATTTTGAACAGCCAAGGATGGTGGTTTATCCAGAACTCCATTTATGCGGTGCCACGGGTACGCCTCAGCAGCGCAGGGAGCAACTGGAAGCCGCTGCTGAACCGATCGATGGCCCCCGTGACCAGCACTTATCACGTATCGCCCGCAACCTGGGAGTATGGCTGCTGCCCGGCACAGTATGCGAGCGGGGAGAGGACGGGCACCTGTACAACACCGCGCCGGTGTATTCGCCCGAAGGTGAGCGAGTGGCCGCCTACCGTAAGTGTTTCCCCTGGCGGCCTTACGAGCCCTATCAGCCGGGAGATCGCTTTGAAGTGTTCGAAGTGCCGGGCATAGGCCGGGTCGGCCTGGCCATCTGCTACGACATCTGGTTTCCCGAGATGGTGCGTCAGCTAGCGTGGCTGGGGGCGGAGGTGATCATCAACCAAGTGGCCACCACCACCTGCGACCGCGCCCAGGAGCAAATCCTTGTGCAGGCCAATGCTATTTTCAACCAGGTGTATATGGTGAGCGCTAATTCAGCCGCGCCTGCGGGGGAGGGTCAGAGTTTGATCGTGGATCCTGAAGGTCGTATCCGCACGAGGATGTCCGGCGCTACCCCAGGCATTCTTACTGATGTACTCAACCTGGAGGAGGTTGAGCGGGTGCGTACCTTCGGCACTGCAGGCTTGAACCGCATGTGGTCTCAGTTCCGAGACGATGACCCAGTGCTGGAATTACCCATGTATGAAGGCCGCATTGATCCACGTAAGTGGAGGGGAAAGCGGTAA	295
HALv035_00401	MULTISPECIES: APC family permease [Halomonas]	MTDNNIKLERTLSLKAVVLFGLAYMTPLIVLGTFGVIASTSNGAVPTAYLITTVAMLFTAYSYGIMARTYPVAGSAYTYARRAIDSRVGFMVGWSVLLDYFFLPMVIWLIGAAYLNARFPEVPSWIFLLGFIGITTFLNIYGIKLASKVNSLLMVFQILVIAFFVLLSIRHVFATGGTDSLFSLGPFLGEEAGFTAIAAGAAVAAYSFLGFDAVTTLTEETIEPKRNIPRAIMLTALIGGGIYVLVGYTTQLVHPGGSFVNADSAAFEIATTIGADLFGAIFLAGMVLAQFTSGLAAQASASRLLFAMGRDAVLPPKLFGALHARFHTPVFNIVLTGAIGIIALFLDVLSAASFINFGAFIAFTMVNLSVIFLVSKDADAKRQYGVIRGMLVPLIGALVNLWLMSKLDINAFILGLIWLSIGLAQLAYLTRFFRREPPEVAFDDSEPESTIASVKASL	ATGACGGATAACAATATCAAACTGGAAAGAACCCTATCCCTAAAAGCCGTGGTGTTGTTTGGCCTTGCCTACATGACGCCATTGATCGTGCTGGGCACTTTCGGTGTGATTGCCAGCACTAGCAATGGCGCCGTACCCACTGCTTACCTCATCACTACCGTTGCCATGCTATTCACGGCATACAGCTACGGCATTATGGCGCGTACTTATCCGGTAGCCGGGTCTGCCTATACTTACGCACGCAGAGCCATCGACTCGCGGGTTGGCTTCATGGTGGGATGGAGCGTGCTGCTGGATTATTTCTTCCTGCCGATGGTGATTTGGTTGATCGGCGCTGCTTATTTGAACGCGCGCTTTCCTGAAGTGCCGAGCTGGATATTCCTGCTCGGCTTCATCGGTATCACCACCTTCTTGAATATCTACGGCATCAAGCTCGCGTCCAAAGTGAACTCGTTGTTGATGGTCTTCCAAATACTGGTGATCGCGTTCTTCGTACTGCTTTCAATTCGTCACGTATTTGCGACCGGTGGCACTGATTCGCTTTTTAGCCTGGGGCCGTTCTTGGGTGAAGAGGCTGGTTTCACTGCGATTGCCGCGGGCGCCGCGGTGGCCGCTTACTCTTTTCTTGGCTTTGATGCCGTCACCACGCTGACCGAGGAGACCATCGAGCCAAAGCGTAATATTCCCAGAGCCATCATGCTGACTGCACTGATCGGTGGCGGTATCTACGTGCTGGTAGGTTACACAACTCAACTGGTTCACCCAGGTGGCAGTTTCGTAAATGCTGACTCCGCTGCCTTCGAGATTGCTACAACCATCGGTGCGGATCTCTTCGGGGCTATCTTTCTGGCCGGTATGGTGCTCGCTCAATTCACGTCTGGCCTGGCCGCCCAAGCGAGTGCCTCTCGGCTGCTGTTTGCCATGGGGCGGGACGCAGTACTGCCGCCTAAGCTGTTCGGTGCGCTGCACGCGCGTTTCCACACGCCAGTGTTCAACATCGTCCTCACGGGTGCTATCGGCATCATTGCCTTGTTCCTTGATGTGTTATCTGCCGCCTCGTTTATCAACTTCGGTGCCTTTATCGCCTTCACGATGGTGAACCTGTCAGTGATCTTTCTGGTCAGCAAAGACGCCGATGCAAAGCGCCAGTATGGTGTGATTAGAGGGATGCTGGTGCCGCTCATCGGTGCCCTGGTTAACCTTTGGCTGATGAGTAAACTGGATATCAACGCTTTTATTCTTGGCCTGATCTGGCTTTCCATCGGTCTCGCACAGCTGGCCTATCTGACCCGATTCTTCCGTCGCGAGCCGCCGGAAGTGGCCTTTGATGACTCAGAGCCCGAGTCAACAATCGCCTCGGTAAAAGCGTCCCTTTAA	458	K14052
HALv035_00402	MULTISPECIES: helix-turn-helix transcriptional regulator [Halomonas]	MTHSEIDEVLANTLMALATPALPQHFSTLVKRLAAFDNLIIIAYHGEHRPAVLYREYTDPVVYLPMDSQYLGGDYLLDPFYREHLRGGVQGIRRLRDIAPDHFRRTHYYKNYYQQTTLLDEVAVFANITESDTITACFGRDRSSGKPFNRRELEVLQQYELTLSSLLKKHWQDYRSDDVMKAAPAPLEERLRETLNQQHSIRLSPRQAEVALFILRGHSSLSISLHLGVSLQTVKVFRRQLYAKCCISSQAELFALLMPLFARLTEHG	GTGACTCATAGCGAAATTGACGAAGTACTGGCCAATACCCTCATGGCGTTGGCGACCCCTGCGTTGCCTCAACACTTCTCCACATTGGTGAAACGTCTAGCGGCATTCGATAACTTGATCATCATCGCTTATCACGGCGAACACCGGCCAGCGGTGCTCTATCGGGAATACACCGACCCTGTCGTTTATCTACCGATGGATAGCCAATATCTAGGGGGAGATTACCTGCTGGATCCGTTTTACCGCGAGCACCTCAGAGGCGGTGTTCAGGGTATACGCCGATTGAGGGATATAGCGCCCGATCACTTTCGACGCACGCATTACTATAAGAATTACTACCAGCAGACCACACTACTGGATGAAGTAGCGGTTTTCGCCAATATCACTGAGAGTGATACGATAACCGCTTGTTTCGGTAGGGATCGTTCCAGTGGTAAGCCCTTTAACAGGCGTGAGCTTGAGGTTCTGCAACAGTACGAGTTAACCCTCAGCTCGTTGCTGAAAAAACACTGGCAAGATTACCGCTCTGACGATGTGATGAAAGCGGCACCAGCCCCTTTAGAGGAACGCCTGAGAGAGACGCTGAATCAGCAACACAGCATCCGGCTAAGCCCGCGCCAGGCAGAGGTGGCGCTGTTTATTCTAAGAGGCCACTCATCCCTATCGATCAGCCTACACCTGGGCGTCAGCCTTCAGACAGTTAAGGTCTTCCGCCGCCAACTCTACGCCAAGTGCTGCATCTCCTCCCAGGCGGAGCTGTTCGCGCTGCTTATGCCGCTGTTCGCTCGGCTGACCGAGCACGGATGA	268
HALv035_00403	MULTISPECIES: lysozyme inhibitor LprI family protein [Halomonas]	MRLSSLFLSVGFLLSNSFATADDSCASANTQTELNQCTAQAYQAADDELNAVYQTVVSRLEDNSASLEKLRAAQRAWIGFRDAECAFESSAVEGGSAQPMVRNGCLETLTAERTEQLREHASCEEGDLSCSR	ATGCGCTTATCGTCTCTCTTTCTGAGTGTCGGGTTTTTGCTATCAAATAGCTTTGCTACCGCGGATGATTCGTGTGCTAGCGCCAATACGCAAACCGAGCTAAACCAGTGCACGGCGCAGGCCTATCAAGCGGCGGATGATGAGCTCAACGCGGTTTACCAAACCGTTGTTAGCCGTCTGGAGGACAATTCAGCGTCACTCGAAAAGCTCAGAGCGGCGCAGCGGGCGTGGATCGGCTTTCGTGATGCTGAGTGCGCGTTTGAAAGTAGTGCTGTGGAAGGCGGTAGCGCCCAACCCATGGTGCGTAACGGCTGTCTGGAAACGCTGACAGCGGAACGTACCGAGCAACTGCGTGAGCATGCTAGTTGTGAAGAGGGCGATCTCAGCTGCTCTCGGTAA	132
HALv035_00404	metal-binding protein ZinT [Halomonas titanicae]	MTPLPLKAASALVLSALILTGVQGVSASEHDHDHTHNDHDHDHDHDHDHDHDHDHDSDSDIYSGYFDDDQVEDRALSDWEGDWQSVYPYLQDGTLDEVFAHKAENGDKTAEEYKAYYDTGYQTDVERIVIDGSDVTFFENGQERTGEYQYDGYEILTYQAGNRGVRFIYALEEASDDLPQYIQFSDHSIYPTDAHHFHLYWGDDREALLEEVTNWPTYYPYELSGEEIVEEMIAH	ATGACACCATTGCCACTTAAGGCCGCCAGCGCGCTTGTATTGAGTGCACTGATACTAACGGGCGTTCAAGGCGTTAGCGCCAGCGAGCATGATCACGACCATACTCATAACGACCACGACCACGACCACGACCACGACCACGACCACGACCACGACCACGACCACGATAGCGATAGCGATATCTACTCGGGCTATTTTGATGACGACCAGGTTGAGGATCGCGCGCTATCTGACTGGGAGGGTGATTGGCAGTCCGTTTATCCCTACCTACAAGATGGCACCCTTGACGAAGTGTTTGCGCATAAAGCAGAAAATGGCGACAAGACCGCCGAAGAGTATAAAGCGTATTACGATACCGGTTATCAAACGGATGTAGAGCGTATCGTTATTGATGGAAGCGACGTCACTTTCTTTGAAAATGGCCAAGAGCGCACGGGTGAATACCAATACGATGGCTATGAAATTTTAACTTACCAAGCCGGTAACCGGGGTGTGCGGTTCATCTACGCGCTTGAAGAAGCATCCGATGATCTACCCCAGTACATCCAATTTAGTGACCACAGTATTTACCCCACCGATGCGCATCACTTCCATCTCTATTGGGGCGATGACCGTGAGGCGCTGTTAGAAGAAGTTACCAACTGGCCGACTTATTACCCATACGAGTTGAGCGGTGAAGAGATTGTCGAAGAGATGATTGCGCACTAG	235	K09815
HALv035_00405	hypothetical protein	MRLCLPKNIFHQAQLRLLLDQQKLCDQSLSFIGVYSRNVKNELDWLVCYIVSFLATCFTSSQRKTEYDTIAT	ATGCGTTTGTGCCTGCCAAAAAATATTTTCCATCAAGCACAGCTGCGCCTGTTATTAGATCAGCAAAAGCTCTGCGATCAATCCCTTAGCTTTATAGGTGTTTATTCGCGTAATGTAAAAAACGAGCTTGATTGGTTGGTATGTTATATTGTATCTTTTTTGGCGACTTGTTTCACGAGCAGCCAAAGGAAAACCGAATATGACACCATTGCCACTTAA	72
HALv035_00406	MULTISPECIES: cold-shock protein [Halomonas]	MATGTVKWFNDSKGFGFIAPSDGSDDVFAHFSEIQSDGFKTLPEGANVSFDVTQGQKGLQASNIKLLS	ATGGCAACTGGCACAGTTAAGTGGTTCAACGATTCTAAAGGTTTCGGTTTCATTGCTCCTTCTGACGGCAGCGATGACGTTTTTGCTCATTTTTCTGAAATTCAGTCTGATGGCTTCAAAACTCTGCCTGAAGGCGCTAACGTCTCTTTTGACGTTACCCAAGGTCAGAAAGGCCTTCAAGCTTCAAACATTAAGCTGCTTTCTTAA	68	K03704
HALv035_00407	MULTISPECIES: calcium/sodium antiporter [Halomonas]	MLYGLSLLAGIALLTLGGESLIRGAVAGARRVGVSPLLTGLVVVGFGTSAPELVVSIDAAINQQPDIAVGNIVGSNIGNILLILGLCAVICPMVVQPLALRRDGLVVVLASLLFIGLSFGGALGRIDAAIFIAGLVGYLVWAYLSESRQHIPAAEMHASEAEEMTKLPTTGWMIVVALVIGLGMLIGGSQLLLYGAIGLAQAMGISEAVIGLTIVAVGTSLPEMAVSVVAALRRHADVAIGNILGSNIFNLLGILGISAFLQPLPLAPRVALFDQWVMLGAAGILVLFLYTGMRLSRWEGAALLAGYAAYIALSFTIF	ATGCTATACGGACTTAGTTTATTGGCGGGTATCGCCCTTTTGACACTTGGAGGGGAGTCGCTTATCCGCGGCGCGGTGGCGGGTGCGCGAAGAGTCGGCGTCTCGCCACTGTTAACAGGGTTGGTAGTGGTTGGTTTTGGCACCTCGGCCCCTGAACTTGTCGTCTCGATTGATGCCGCGATTAACCAGCAGCCTGACATTGCGGTTGGCAACATCGTGGGCAGCAATATCGGCAATATCTTATTGATTCTAGGCCTATGCGCGGTTATTTGCCCAATGGTGGTTCAGCCTTTAGCACTGCGCCGGGATGGGCTGGTCGTGGTGTTGGCCAGCCTGCTGTTTATTGGGCTCTCCTTCGGCGGCGCACTGGGTCGCATCGATGCAGCAATTTTTATAGCGGGCCTGGTCGGCTATCTTGTTTGGGCCTACTTAAGTGAAAGCCGTCAGCACATTCCCGCGGCAGAAATGCACGCTTCAGAAGCGGAGGAGATGACCAAACTACCCACTACAGGCTGGATGATCGTCGTAGCGTTAGTGATTGGCTTGGGCATGCTGATTGGCGGGTCACAGCTACTCTTATATGGCGCCATTGGGTTGGCACAGGCCATGGGCATTTCCGAAGCAGTCATCGGTTTAACCATCGTCGCCGTTGGTACCTCACTGCCGGAGATGGCCGTGTCGGTGGTTGCTGCGTTACGACGTCATGCGGATGTTGCCATCGGGAATATTCTGGGCAGCAATATTTTCAACCTGTTAGGCATCCTGGGTATCTCCGCGTTTTTACAGCCGCTACCCCTTGCGCCACGCGTGGCCCTGTTTGACCAATGGGTAATGCTGGGAGCCGCTGGCATACTGGTGCTGTTTTTGTATACCGGTATGCGCCTGTCGCGCTGGGAGGGAGCCGCACTGCTTGCAGGCTATGCCGCTTATATAGCGTTAAGCTTTACGATCTTTTGA	318	K07301
HALv035_00408	MULTISPECIES: hypothetical protein [Halomonas]	MHIATLGPSGNNHELIAKRYLRMRCSGEGSVTLFSQFEAAFQALLAGHVSHVLQCTAHATHSDCVGRYMHRAYPVDTFIAGSKPLALIAQRDSVRPTQVALQPATRYYTDLTAYTEIIDAPTTVAVAEGLLAGRFEAGICAEEVLGQAPEQLRLVQSLGPALDTWVMFATTPLAASSPLRLDADA	GTGCACATTGCAACCTTGGGGCCTAGTGGCAATAACCATGAACTGATTGCCAAGCGCTATCTCAGAATGCGTTGCTCAGGCGAAGGCAGCGTGACTCTGTTTAGCCAGTTTGAGGCGGCCTTTCAGGCGCTCCTCGCGGGTCATGTGAGCCACGTTCTACAGTGCACCGCCCATGCAACGCATAGCGACTGCGTGGGCCGCTATATGCATCGAGCCTATCCCGTAGACACCTTTATAGCGGGCAGCAAGCCGCTGGCGCTGATTGCCCAGCGCGACTCTGTTCGCCCCACCCAAGTAGCGCTACAACCAGCGACCCGCTACTACACCGACTTAACGGCTTATACAGAGATCATAGACGCTCCCACCACAGTGGCGGTGGCAGAAGGGCTTCTTGCGGGACGTTTTGAGGCGGGCATTTGCGCTGAAGAGGTGCTAGGCCAAGCCCCCGAGCAACTGCGTTTGGTGCAATCACTGGGGCCTGCGCTGGATACCTGGGTAATGTTTGCCACCACTCCACTGGCAGCCTCTTCGCCGCTACGGTTAGACGCTGACGCTTAA	185
HALv035_00409	MULTISPECIES: TRAP transporter fused permease subunit [Halomonas]	MRVFTSSQASSPEDDRSVAPGWMALGAVSVIFHLGLIFYGLTPALVSRPLHMALLLPWVLIYMANTPAQRVSGWLLTVLGVAACGYIAFNEAALANQYGFIDTHLQMGIGLFLMALALEAARRAIGWPLPLVALLALMYGAFGQYIPGAFGHPGLPLASMVGTLTIAEGGLWGSLTGVSVSVVAIFVIFGAVLNAGEAGQGFMNLASAVAGRLTGGAAKVAVISSALMGSISGSASANVASTGAITIPSMVRLRYPRSLAGAVEAVASSGGQIMPPLMGAGAFVMVELTGTPYTQIMAAAMLPAVLYFLTVWVGINAYATRHDLKPVAESERPSAKEVLITSLFFAIPFVLLLERIFNGGFTPQYAASVAIFAGIALLFFNVTLRFSLPGFATRLSDAVVTAGRQIAVIGSIILCASLVVGVLSLTGLGVKITSGILSLSNDMLWPALLLTALACLILGMEVPTTAAYVICVSVAGPALTSLGLEPLLAHLFVFWYALLSTITPPVCGGVFIAAGMVGENWLKVAFKAMALGIGLYIIPLAMVANPEMIQLAFNPSGALLYALKVAIGLGAISYGVIARKALWQRSALAVGGIILIFVV	ATGCGTGTTTTTACCTCTTCTCAGGCGTCGAGCCCTGAGGATGATCGCTCAGTAGCGCCTGGCTGGATGGCGTTAGGCGCAGTCAGTGTAATATTCCATCTTGGCTTGATTTTTTATGGCTTAACGCCTGCGCTGGTCAGCCGGCCGCTGCATATGGCGCTGCTGTTGCCATGGGTACTGATTTATATGGCCAATACACCGGCGCAGCGAGTCAGCGGCTGGCTGCTGACGGTATTGGGTGTTGCTGCCTGTGGCTATATTGCGTTTAACGAAGCTGCGCTAGCCAACCAGTACGGCTTTATTGATACCCACCTACAGATGGGGATTGGCCTGTTTTTGATGGCTTTAGCGCTTGAGGCGGCACGCCGAGCTATTGGCTGGCCCTTGCCATTGGTGGCCTTGCTGGCGTTGATGTATGGCGCCTTTGGTCAATATATTCCAGGCGCTTTTGGTCACCCTGGGCTGCCGCTGGCCAGTATGGTGGGTACGCTCACGATTGCCGAAGGCGGATTATGGGGTTCGCTGACGGGGGTAAGCGTCAGTGTGGTGGCGATTTTTGTGATTTTCGGCGCGGTGCTCAATGCGGGAGAGGCGGGCCAGGGCTTTATGAATCTGGCCAGTGCGGTGGCGGGGCGGCTCACCGGTGGGGCCGCTAAAGTGGCGGTGATTTCGTCGGCGCTGATGGGCTCTATCTCCGGCTCGGCGTCTGCCAACGTTGCTTCCACTGGGGCAATTACCATTCCCTCCATGGTGCGCCTGCGTTACCCGCGTTCGCTGGCGGGTGCGGTGGAAGCCGTTGCCTCCTCCGGCGGGCAAATTATGCCGCCGCTGATGGGCGCCGGGGCATTCGTGATGGTGGAACTGACGGGCACGCCCTATACCCAGATCATGGCCGCGGCGATGCTTCCAGCGGTGCTGTACTTTTTGACGGTCTGGGTGGGTATTAATGCCTATGCGACCCGGCATGATCTAAAGCCCGTGGCCGAAAGCGAGCGACCCAGCGCGAAAGAGGTGCTGATTACCTCGCTGTTTTTTGCCATCCCCTTCGTGCTGCTGTTAGAGCGCATCTTTAATGGCGGTTTTACCCCTCAGTACGCCGCCAGTGTTGCGATTTTCGCGGGCATTGCGCTGCTCTTCTTTAACGTGACGCTGCGCTTTTCGCTCCCCGGCTTTGCCACCCGTTTATCCGACGCAGTGGTCACCGCTGGGCGTCAGATTGCCGTCATTGGTTCCATTATTCTATGTGCCTCGTTGGTGGTCGGCGTGCTGTCGTTGACAGGGTTGGGCGTCAAGATCACCTCGGGCATTCTATCGCTCTCCAACGACATGCTCTGGCCAGCCTTGCTACTAACGGCGCTCGCCTGCTTGATTTTAGGCATGGAGGTGCCCACCACCGCCGCCTATGTGATTTGTGTCTCTGTCGCCGGGCCTGCCCTGACCTCGCTAGGTTTGGAACCGCTTCTGGCGCACCTTTTTGTCTTTTGGTACGCGCTGCTCTCGACGATCACGCCGCCGGTGTGTGGCGGCGTGTTCATTGCTGCGGGCATGGTGGGGGAGAACTGGCTAAAAGTCGCATTCAAAGCCATGGCGTTAGGAATAGGGCTGTATATTATTCCTCTAGCCATGGTGGCCAACCCAGAGATGATCCAACTGGCCTTCAATCCTTCCGGCGCCTTGTTGTATGCGCTAAAAGTGGCGATTGGTTTAGGGGCGATCTCTTACGGGGTGATTGCACGAAAAGCACTTTGGCAGCGGAGCGCGTTGGCCGTGGGAGGGATTATCCTGATCTTTGTGGTTTAG	599
HALv035_00410	MULTISPECIES: TAXI family TRAP transporter solute-binding subunit [Halomonas]	MRNPFRSLHRTLFVSAATLVLTSAAFSAHAETRVTYKSASAGTAYYQMGVELSEAIRQGTDDAIILTLEESQGSVQNVMEVMARQGNYVFTTPPALVDQAMGGEGAFAERQNPRFQEIRGLFPIPSITMHFVLAGDDGVTDISTLEGKHLLIGRGTFGAREAARYLELFGLEESVKIADAAMGSGPDALKNGQIDGFVTASSFPSPNVIETAASMPVTLVSLTDQQIEQTGAPRQTIPGGTYPGVDKDVETTSLPVIAYTTTYMDDDTAYTLTKTFWERRDAMAEEAAWWSSISPDMLENMTGTLHPGALRYYEEAGIEVPDALR	ATGCGCAATCCCTTTCGCTCCCTACACCGCACGCTTTTCGTCTCGGCTGCTACGTTAGTGCTGACAAGTGCCGCCTTCTCCGCCCACGCAGAAACGCGTGTGACCTATAAATCGGCTTCAGCGGGTACCGCCTATTATCAAATGGGCGTAGAACTCTCAGAAGCGATTCGCCAGGGAACCGATGACGCTATCATCCTTACCCTGGAAGAAAGCCAGGGTTCGGTACAGAACGTGATGGAAGTCATGGCTCGCCAGGGCAACTATGTATTTACCACGCCGCCCGCGTTAGTCGATCAGGCCATGGGTGGGGAGGGTGCCTTTGCCGAGCGTCAGAATCCGCGTTTTCAAGAGATCCGGGGGTTGTTCCCGATCCCCTCTATCACCATGCACTTTGTATTAGCGGGTGATGACGGCGTGACCGATATTTCCACGCTGGAAGGCAAGCACTTATTGATTGGTCGAGGCACCTTTGGCGCCCGTGAAGCGGCTCGTTACCTGGAACTGTTTGGCCTGGAAGAGAGCGTGAAAATTGCCGATGCAGCGATGGGCAGCGGCCCCGATGCACTTAAAAACGGCCAGATTGATGGCTTTGTGACCGCCAGTTCCTTTCCCTCACCCAATGTGATTGAGACAGCCGCCAGCATGCCGGTGACCTTGGTTAGCCTGACTGATCAACAAATCGAGCAAACGGGAGCGCCACGCCAAACGATCCCCGGCGGCACTTATCCCGGCGTGGATAAAGACGTTGAAACCACATCGCTACCGGTGATCGCCTACACCACAACGTATATGGACGATGACACCGCCTACACGCTGACCAAAACGTTTTGGGAGCGCCGCGACGCCATGGCCGAAGAGGCGGCGTGGTGGAGCAGTATTAGCCCTGATATGTTGGAAAACATGACCGGCACGCTTCACCCAGGCGCACTGCGTTACTACGAGGAAGCGGGTATCGAGGTACCTGACGCGCTGCGCTAG	325	K07080
HALv035_00411	MULTISPECIES: sodium:proton antiporter NhaD [Halomonas]	MPTLCQPSCQPRLYRRWLFLLAALLLGVSPSAFAVTGELDLTTSTVGFFAVAIFVLAYALVMAEEKIHMRKSKPVLVAAGIIWSLIGWVYVQNGMSDASEYAFRVTLLEFTELMLFLLVAMTYINAMEERRVFDALRSWMLRKGFNYRTLFWLTGGLAFVLSPIADNLTTALLMCAVVTKVAEGNQRYINLACINIVVAANAGGAFSPFGDITTLMVWQAGMVEFQEFFILFFPALVNFMIPACIMSLFIKDEKPASVYEDVWMKRGARRIVLLFLLTIVTAVLCHVVLHLPPVLGMMTGLGYLQFFGYYLRRSLPRSLERKRERYSREGDNRKLAQLGSVVPFDVFNRVARAEWDTLLFFYGVVMCVGGLGFMGYLGLLSEALYTGWNATAANIVLGIVSAVVDNIPVMFAVLTMEPDMSHGQWLLITLTAGVGGSLLSIGSAAGVAVMGQARGSYTFMGHLRWSPVILLGYIASILVHMWLNAESFALFS	ATGCCTACGTTGTGCCAACCCTCTTGCCAGCCTCGATTATATCGTCGCTGGCTTTTTTTGTTAGCGGCCTTACTATTAGGCGTAAGTCCCAGTGCATTTGCAGTGACCGGTGAACTAGATCTAACCACCTCTACCGTTGGCTTTTTTGCTGTTGCGATTTTCGTCCTGGCGTATGCATTAGTCATGGCGGAAGAAAAGATCCATATGCGCAAGTCTAAACCGGTGTTGGTGGCAGCCGGTATCATCTGGAGCCTCATCGGCTGGGTGTATGTCCAAAACGGCATGTCGGACGCGTCTGAGTACGCTTTCCGCGTCACGCTGTTGGAGTTCACCGAGCTGATGCTGTTCTTGCTGGTGGCCATGACCTATATCAATGCCATGGAAGAGCGTCGGGTCTTCGATGCATTGCGTTCCTGGATGCTGCGTAAAGGCTTTAACTACCGAACCCTTTTTTGGCTGACCGGCGGTCTCGCCTTTGTGTTATCCCCCATTGCCGACAACCTTACCACCGCACTCTTGATGTGCGCGGTAGTGACCAAGGTGGCCGAAGGCAACCAGCGCTATATCAACCTGGCCTGTATCAATATCGTGGTGGCCGCCAACGCGGGGGGTGCGTTTAGTCCCTTTGGCGATATCACCACTCTAATGGTATGGCAAGCGGGCATGGTGGAGTTCCAGGAGTTCTTTATTCTGTTCTTCCCCGCCCTGGTCAACTTCATGATTCCAGCATGCATCATGAGCCTGTTTATCAAGGATGAAAAACCCGCAAGTGTTTATGAAGATGTGTGGATGAAGCGTGGCGCCCGGCGCATTGTGCTGCTGTTTTTATTGACGATCGTGACCGCCGTACTGTGTCACGTGGTGCTCCATCTACCCCCGGTGTTGGGCATGATGACCGGCCTTGGCTACTTGCAGTTCTTCGGTTACTACCTGCGCCGCAGCCTGCCCCGCTCCTTGGAGCGCAAGCGCGAGCGGTATAGCCGTGAAGGTGATAACCGTAAGCTGGCGCAACTGGGTAGCGTGGTGCCGTTTGATGTTTTTAACCGCGTTGCCCGGGCTGAGTGGGACACACTGCTGTTCTTCTACGGGGTGGTAATGTGCGTTGGCGGGCTTGGCTTCATGGGCTATCTAGGCTTGCTGTCGGAAGCACTGTATACCGGTTGGAACGCGACTGCTGCCAATATTGTATTAGGCATTGTTTCGGCCGTGGTAGACAACATTCCGGTGATGTTTGCAGTGCTGACCATGGAGCCCGATATGTCCCACGGCCAGTGGCTACTGATTACCTTAACCGCTGGCGTTGGTGGCAGCTTGCTATCGATTGGTTCCGCGGCCGGTGTGGCGGTCATGGGTCAGGCAAGGGGCTCCTATACCTTTATGGGCCACTTGCGCTGGTCGCCGGTTATTCTGCTCGGCTACATCGCCAGTATTCTGGTGCATATGTGGCTCAACGCTGAGAGCTTTGCGCTCTTCAGCTAA	492
HALv035_00412	MULTISPECIES: EAL domain-containing protein [Halomonas]	MYYFASSAALPAELLRSIDSYLGRWGIALLLVFLLLALLGNLLLKRRMQHNRALLQSNKEMLATILDSVDAFIYIKSPSLEYQYVNRRMSDLFGLPADKIIGKRDAAFFDAGSAAEINQVDRNVLDSGKKVTVEESNVLRGESRVRTFLSIKMPLSMSPGAPPSLCGISTELTDYLEMQSRTHYLAFYDSLTGLPNRRLLMDSLTATIDHDEWATFFSAVLVIDLDNFRLVNDIQGHESGDQLLVSVAEQLRQRLDEEVTLARFSSDEFVVLIKNLGEEQKDAALKAERVGRQLLEVIAQLRSSHSLPISASIGISLFTGAGEYSMDSVLQQADMALQQAKSAGGNTLRFFNSEMQTSVLERASLEADLHQALKRNELALHYQVQVDHQGVTTGVEALLRWYHPQRGWVSPATFIPLAEENRLIVPIGYWVLRSACEQLAKWSHQPAYAPLSISVNVSSVQFQQPEFVRDVEELLAETLAPPNRLVLEVTESLLMHEPVRVRSTMLKLRARGIRFALDDFGTGYSSLSYLKRLPLDELKIDQSFIRELLTDKTDAAIVDTTILLAVSLGLTVVAEGVEKKEQFDWLRGHGCYRYQGYLFGRPTPIEYLFESY	ATGTACTATTTTGCCTCGTCTGCAGCTCTTCCGGCGGAGCTTCTGCGCAGCATTGACAGCTACTTGGGGCGATGGGGCATCGCCTTGCTGCTTGTGTTCCTTCTTTTGGCGCTGCTGGGCAACCTGTTGCTCAAGCGGCGCATGCAGCATAACCGGGCGTTACTGCAATCCAATAAAGAGATGCTGGCGACTATTCTGGATAGCGTCGATGCCTTTATCTATATCAAATCCCCAAGCTTGGAGTATCAATACGTTAATCGTCGCATGAGCGATCTATTTGGCCTGCCAGCCGACAAAATTATCGGTAAGCGCGATGCGGCGTTTTTTGATGCCGGGAGCGCTGCGGAAATCAACCAGGTTGATCGCAACGTATTAGATTCGGGGAAAAAAGTAACGGTAGAAGAGAGCAACGTTTTGCGGGGTGAAAGCCGGGTAAGAACGTTCTTATCGATTAAAATGCCGCTTTCCATGTCCCCTGGCGCACCTCCCTCCCTATGCGGTATTTCGACCGAACTGACTGACTACCTCGAAATGCAGTCACGCACCCACTACCTGGCCTTCTATGACTCGCTAACCGGGCTGCCCAATCGACGGCTACTGATGGACTCCTTAACGGCAACCATTGATCATGATGAGTGGGCCACATTTTTCAGTGCGGTGCTGGTGATCGACCTGGATAATTTTCGCTTAGTGAATGATATTCAGGGCCATGAGAGCGGTGACCAGCTTTTGGTCAGCGTGGCTGAACAGCTACGCCAGCGGCTTGATGAAGAGGTAACGCTAGCCCGCTTCAGTAGCGATGAGTTTGTGGTGCTGATCAAGAACCTGGGCGAGGAGCAAAAAGACGCCGCACTAAAAGCCGAGCGTGTGGGGCGGCAACTGCTGGAAGTCATTGCGCAATTAAGAAGCAGTCACTCGTTACCGATCAGTGCCAGCATTGGCATTTCGCTGTTTACGGGAGCTGGTGAGTACAGTATGGATAGCGTGCTGCAACAGGCAGATATGGCGTTGCAGCAGGCGAAAAGCGCGGGCGGCAATACGCTGCGCTTTTTTAACAGCGAAATGCAGACCAGCGTATTGGAACGGGCCAGTTTAGAAGCTGATTTGCATCAGGCGCTCAAGCGCAACGAGCTGGCGCTGCATTACCAAGTGCAGGTCGACCATCAGGGCGTGACTACCGGCGTTGAAGCGCTGCTGCGGTGGTATCATCCTCAGCGTGGCTGGGTATCCCCCGCAACGTTTATCCCGCTTGCGGAAGAGAATCGGTTGATTGTGCCGATCGGTTACTGGGTGCTGCGGTCAGCTTGCGAGCAGCTAGCGAAATGGTCTCATCAACCGGCCTATGCGCCGTTAAGTATTTCCGTCAACGTGAGTTCGGTGCAGTTTCAGCAGCCGGAGTTTGTACGTGATGTTGAAGAGCTATTAGCAGAAACCCTGGCGCCGCCGAACCGCTTGGTGCTTGAAGTCACCGAGAGCCTGTTGATGCACGAGCCGGTGAGGGTGCGTAGCACGATGTTGAAACTGCGTGCTAGGGGGATTCGCTTTGCGTTGGATGACTTTGGTACCGGTTACTCATCGCTGAGTTACCTGAAGCGCTTACCGCTGGATGAATTGAAAATTGACCAATCGTTTATTCGCGAGCTGCTGACCGATAAGACAGACGCAGCGATTGTCGATACCACGATTCTACTTGCGGTAAGTTTAGGCTTAACCGTGGTCGCGGAAGGAGTGGAGAAAAAAGAGCAGTTCGATTGGCTAAGAGGCCACGGCTGTTACCGCTATCAGGGCTATCTATTTGGCCGCCCGACACCCATTGAGTATCTTTTCGAAAGCTATTAA	612
HALv035_00413	MULTISPECIES: glutathione S-transferase [Halomonas]	MIHVHHLEKSRSHRILWLLEALELDYELVVYQRDGKTQQAPDSLKKIHPLGKSPVITDGDFTVAESGAIIDYLVQRYGQGRCQPPIDDMSAWVDYRYWLHYAEGSLMPLLVMQLVFSQIPKQSPWLIKPLAKGISDTVSKRFLAPQLKQHLNFINQHLLAQGNFAGPWPSGADIQMSFPLQAMAAVQSLEKYPAIAAFVSRIEKDAAWQRVVERAGPLTMPGQ	ATGATCCACGTTCACCATCTGGAAAAGTCTCGTTCGCATCGCATCCTGTGGCTACTTGAAGCCCTTGAACTGGACTACGAGTTGGTGGTTTACCAACGCGATGGCAAAACCCAGCAAGCGCCAGATTCGCTGAAAAAAATTCACCCGCTGGGTAAATCTCCGGTGATTACCGACGGCGATTTTACCGTGGCCGAATCAGGCGCCATCATAGATTACCTTGTTCAACGCTATGGGCAGGGGCGCTGTCAGCCTCCCATCGATGATATGAGTGCGTGGGTGGACTATCGCTACTGGTTGCACTATGCCGAAGGGTCATTAATGCCGCTGCTGGTGATGCAGCTTGTGTTTAGTCAAATTCCCAAACAGTCGCCCTGGCTGATTAAGCCACTGGCTAAGGGAATTAGCGATACGGTAAGCAAGCGCTTCTTAGCACCGCAGCTTAAACAGCACCTGAACTTCATAAACCAGCACTTGTTGGCGCAGGGTAATTTTGCCGGGCCGTGGCCCAGTGGTGCTGATATTCAAATGAGTTTCCCGTTACAGGCCATGGCCGCCGTGCAGTCGTTGGAAAAGTATCCTGCCATCGCTGCGTTTGTGTCACGTATTGAAAAAGACGCTGCCTGGCAGCGAGTGGTCGAGCGGGCAGGCCCGTTGACCATGCCTGGTCAGTGA	223	K00799
HALv035_00414	MULTISPECIES: hypothetical protein [Halomonas]	MSASPVTLMVARRVEHGRYADFNRWLNEGRELAADFAGYLGSGVLSPPADDDEYQIIFRFSSSETLAAWEHSASRHAWLARGKGLYEAPHEHRATGLDAWFQTGSSAPPRWKQAVAVWLAFFPISLIFQFVFGGVLADWALLPRVVVSTLMLTPVMVFVFIPLSMRLLAPWLQGKWSPLDLLARWRHAHRL	ATGTCTGCCTCACCCGTCACGTTGATGGTGGCTCGTCGCGTTGAGCACGGCCGCTACGCCGATTTTAATCGTTGGCTTAATGAAGGACGCGAACTGGCGGCCGACTTCGCTGGCTACCTCGGTTCTGGCGTACTGTCGCCACCGGCTGATGACGATGAATACCAGATTATATTCCGCTTTAGCAGCAGCGAGACCTTAGCCGCTTGGGAGCACTCCGCTTCACGGCATGCGTGGTTGGCGCGTGGTAAAGGCTTATATGAGGCGCCCCATGAGCACCGGGCCACCGGGTTGGATGCGTGGTTTCAAACCGGCAGCAGTGCACCGCCGCGCTGGAAGCAGGCCGTGGCTGTCTGGCTGGCTTTCTTTCCTATCTCGCTGATCTTTCAGTTCGTGTTCGGCGGCGTATTGGCCGATTGGGCGTTGCTGCCGCGGGTGGTGGTGAGCACCCTAATGCTGACGCCAGTGATGGTATTTGTGTTTATTCCGCTCTCTATGCGTTTACTTGCGCCCTGGCTGCAAGGTAAGTGGTCACCGCTGGATCTGCTGGCGCGTTGGCGCCATGCGCACCGTTTATAA	191	K09932
HALv035_00415	MULTISPECIES: hypothetical protein [Halomonas]	MHRHGTPITLNDLIYSIIPNLNSAEKLVFATLESLIEAASNPLDILKRTDQRQAFGLEVHRIRINLEHLLDRYRTELEAVLRSEGEYTGPVVEPDAQEADAIRSAVDIYVHVCAFQRGERPHPVPGRESMSRQRV	ATGCACCGCCATGGAACACCGATCACTTTAAATGACCTCATTTATTCCATTATTCCTAATTTAAACAGTGCTGAAAAGTTAGTTTTCGCTACGTTAGAAAGCTTGATCGAAGCCGCTTCAAATCCTTTGGACATCCTTAAACGCACCGATCAACGCCAAGCGTTTGGTCTGGAAGTTCATCGTATTCGCATCAACCTGGAGCACCTGCTCGACCGTTACCGCACCGAGTTAGAGGCTGTGCTGCGTAGCGAAGGTGAGTATACCGGCCCGGTAGTAGAGCCCGACGCCCAAGAGGCCGATGCCATTCGCAGCGCTGTGGATATCTATGTTCATGTATGCGCCTTTCAACGCGGCGAGCGCCCCCACCCTGTGCCTGGGCGCGAATCCATGTCGCGCCAACGGGTATAG	135
HALv035_00416	hypothetical protein	MQTIDVVINLNYDECLAHYEGRIANVRTRSVDGRWVIFPAEAIRRVVGRDGVRGIYRLSFSEQGRFISIDPLTGR	ATGCAAACCATTGATGTGGTCATTAATCTTAATTATGATGAATGTCTAGCCCATTACGAAGGGCGTATCGCCAACGTGCGAACCCGCAGCGTAGATGGCCGTTGGGTGATATTTCCCGCCGAAGCAATTCGGCGGGTGGTGGGCCGGGACGGTGTGCGCGGTATTTATCGATTAAGTTTTTCTGAGCAGGGCCGATTTATTAGCATTGACCCCTTAACCGGACGTTGA	75
HALv035_00417	MULTISPECIES: putative metalloprotease family protein [Halomonas]	MAVSSISTVSHAAGTYPSANTMSPRVEQAAKGRALEEDTASTDDPKTTSASEESSSAEAGPKRADGTPMAPDEIRLLDQLKQNDREVRQHEMAHQTVGGAYAGGASYEYEVGPDGKRYAVAGEVPIDYGPVPNDPQATIEKMQTVIAAAMAPADPSPKDHQVAAQARQYLLEAKLEASMQRSEMEQARSNGAEATSSADESAANEQPSEEQAA	ATGGCCGTTTCTTCCATTAGCACTGTTTCTCACGCTGCCGGGACGTACCCTTCAGCGAATACAATGTCCCCGCGCGTTGAGCAAGCCGCTAAAGGCCGTGCTCTAGAAGAAGATACGGCGTCTACCGACGACCCAAAAACGACTAGTGCTAGTGAAGAGAGCAGCAGTGCCGAGGCTGGCCCCAAACGGGCTGACGGTACGCCCATGGCGCCGGATGAGATTCGGCTACTAGACCAGCTTAAACAGAACGACCGCGAAGTTCGCCAGCACGAGATGGCGCACCAAACCGTGGGCGGTGCCTATGCAGGCGGCGCCAGCTACGAGTATGAAGTTGGCCCCGATGGCAAGCGCTACGCGGTCGCGGGAGAAGTACCGATCGATTATGGCCCGGTACCCAATGACCCCCAAGCCACTATCGAAAAAATGCAAACCGTGATCGCCGCAGCCATGGCGCCTGCAGATCCCTCTCCCAAAGATCATCAAGTGGCTGCCCAAGCGCGTCAGTACTTGTTGGAAGCCAAGCTCGAAGCGTCCATGCAGCGCAGTGAAATGGAGCAAGCCCGCAGCAACGGCGCCGAGGCAACTTCTTCTGCTGATGAATCAGCCGCTAACGAGCAACCTTCAGAGGAACAAGCTGCTTAA	213
HALv035_00418	MULTISPECIES: GGDEF domain-containing phosphodiesterase [Halomonas]	MYESLNLSKEQSLSQQHSQPAPSLPRSNAMPTASVSHAASPAESVFSYANEAIIITDAENRVVEVNPAFCELTGITQGDVQGKTPEAFSILPLDDSRTTRLMREELQLRDRSKSQVSYRSHDGQFYPGMMSINRVRNEHGEIDHHVIVLADLSAIPAHARHLNREVYFDALTGLPNLQLLTQLIQESMQHAEAKQLPLAVCSLDIDFFKNINDRLGPTVGDALLSSFSQRISHLLFGDDVLARVGGDEFVLLLHHGVDDDFFEKLLGSIRQPMMIEGQSVHLTASLGVTLYPNDHVQGDVLLRHANQAMYRAKQRGRDTFHLFDPNHDRLLQVRHEQRQRFIDALTHNELCLYYQPQVDMRSGKVVGLEALIRWQHPEDGLLAPGQFLPIIDTTPLEVDLGEWVIERALRQLSEWQVQGIALPINVNISPTHLLVSDFSQRLGELLARYPDVPPVMLKLEVLESAAMHDIQAALQNMARCQSLGVSFAIDDFGTGFSSLTHLRQLPVSLIKIDQSFVRDMLTDQDDMAIVESVIYMANRFKRPMLAEGVETLDHAKALMALGCDLAQGYGIARPMPAESLPTWLANWPSREEWSSLALADN	ATGTATGAATCCTTGAATTTATCGAAGGAACAGTCTTTGTCTCAACAGCACTCCCAGCCAGCGCCTTCACTGCCCCGCTCGAACGCGATGCCAACGGCATCTGTAAGCCATGCGGCGTCACCCGCTGAATCGGTATTTAGTTACGCCAACGAAGCGATCATTATTACTGATGCGGAAAATCGGGTGGTGGAGGTGAACCCCGCTTTTTGTGAATTAACGGGGATTACGCAGGGCGATGTACAGGGCAAAACACCAGAAGCGTTCAGCATTTTACCGCTGGACGATAGCCGCACCACGCGGTTGATGCGGGAAGAGCTGCAGTTGCGTGACCGTAGCAAAAGCCAGGTGAGCTACCGTAGTCACGATGGCCAGTTTTATCCCGGCATGATGTCGATCAATCGTGTGCGCAATGAGCACGGCGAGATCGATCACCATGTGATTGTGCTCGCAGATCTTTCGGCCATTCCGGCCCATGCCCGCCACCTTAATCGAGAAGTCTACTTTGATGCCCTCACGGGGCTACCCAACCTGCAACTGCTGACGCAGTTGATTCAAGAGTCCATGCAGCATGCAGAAGCCAAGCAGCTCCCCTTGGCGGTGTGTTCGCTGGATATCGACTTCTTCAAAAATATTAATGACCGGCTGGGTCCCACCGTAGGCGATGCGCTGCTGTCTTCTTTTTCACAGCGCATCAGCCATCTGCTGTTTGGCGATGACGTGCTGGCGCGGGTGGGTGGCGATGAGTTCGTGCTGTTACTGCACCACGGTGTCGACGATGACTTTTTCGAGAAGTTGCTGGGCTCCATTCGACAACCGATGATGATTGAGGGCCAGAGTGTTCATCTGACGGCGAGCCTGGGGGTTACGCTCTACCCTAATGACCACGTTCAGGGCGATGTGCTGCTGCGGCATGCCAATCAGGCCATGTATCGTGCCAAACAGCGTGGCCGCGACACGTTCCACCTGTTTGACCCTAACCATGACCGCTTGCTGCAGGTGCGCCATGAGCAGCGCCAGCGTTTTATTGATGCCCTCACTCACAATGAACTGTGCCTTTACTATCAGCCCCAGGTCGATATGCGCAGTGGCAAAGTGGTCGGTCTAGAGGCGCTGATTCGTTGGCAGCACCCTGAAGATGGGCTGCTGGCACCTGGGCAGTTTTTACCCATCATCGATACCACGCCGTTGGAGGTGGATCTTGGCGAGTGGGTCATTGAACGAGCGCTGCGTCAGTTGAGTGAGTGGCAAGTTCAGGGTATCGCGCTGCCGATCAATGTGAATATAAGCCCTACGCATCTGTTAGTGAGTGATTTTAGCCAGCGGCTTGGCGAGTTATTGGCACGTTACCCTGATGTACCGCCCGTAATGCTCAAGCTCGAAGTGCTGGAGAGCGCCGCAATGCACGATATCCAGGCTGCGCTGCAAAATATGGCGCGCTGCCAGTCGCTGGGGGTGAGTTTTGCTATTGATGATTTTGGCACCGGGTTTTCGTCGTTAACCCATCTGCGGCAGTTGCCGGTCAGCCTGATCAAAATTGATCAGAGCTTTGTCCGCGATATGCTCACCGATCAGGATGATATGGCGATTGTGGAAAGCGTCATTTACATGGCTAATCGTTTTAAGCGGCCCATGCTGGCAGAGGGGGTAGAAACCTTAGACCATGCCAAAGCCTTGATGGCGCTAGGCTGCGATTTAGCCCAAGGCTATGGTATTGCGCGTCCTATGCCCGCCGAGTCATTACCTACCTGGTTGGCAAATTGGCCTAGCCGTGAAGAGTGGAGCTCTCTTGCGCTAGCGGACAATTAA	601
HALv035_00419	methyl-accepting chemotaxis protein [Halomonas titanicae]	MKTIVNRMSMRFKFVCVLLLPLLALAWFAAQGIMERRATVQEFDRLHALTQLAQRAGDAVHQMQLERGMTAGFLGSEGNAFGDQLNQQRPNTDAAVQAFQAQRDALDPALLTPAVQQRLNEIDAQWQRQAALRKRVDGLDMAMGDALSHYTGINGQLMAFVGTLSHLTSEGGIARQLSAYYQLLEAKDLAGIERALLSNAFASDGMPDATLRRFLSLLGEEQAFLTSFRLLAGDESRDQLDQALSGAEIERLLARRELAISQAQAGGYGVDPEQWFEWQTVKIARLKALEDSVADTVVAQTVALRESAQQALWQYAVIALVASLMAIVAAVLIVRVITQSLNQALTSIATRGSDLTQRLVVPGSDELSKLYQAFNESSEVTEALVADVKRNAQSVAVASNQMAQGNQDLAQRTEEQSASLVQTASSMEQITATVRQSAENAQQAQQMTGEVVQEAKEATAVASQTQAAMQLILQANEQVTSIVATIDNIAFQTNLLALNASVEAARAGEHGRGFAVVADEVRKLASRSAQEASQIRQLIDNNVTKISEGESLVTTTNEALGRIAQRVGQMASLMDEMASATHEQSAGIEQINRAMAQLEEVTQQNAALVEEMAAASRSLDDQADDMTRKVSDYQVRDTALATQRLALSPA	ATGAAAACTATCGTTAACCGCATGTCGATGCGGTTTAAATTTGTCTGTGTATTGCTGCTTCCCTTGCTTGCCCTGGCTTGGTTTGCTGCGCAAGGCATTATGGAACGGCGCGCGACGGTGCAGGAGTTTGATCGTCTTCACGCCTTGACCCAACTGGCCCAGCGTGCCGGTGACGCCGTGCACCAAATGCAGCTTGAACGGGGCATGACCGCTGGCTTTCTGGGCAGCGAAGGTAATGCCTTTGGCGATCAGCTTAATCAGCAGCGTCCCAACACCGACGCCGCTGTCCAGGCTTTCCAAGCTCAGCGTGATGCCTTGGATCCAGCGCTGTTAACACCTGCTGTCCAGCAACGACTCAACGAAATCGACGCCCAGTGGCAGCGCCAGGCAGCCTTACGCAAGCGTGTCGATGGCCTTGATATGGCGATGGGTGATGCGTTAAGCCACTACACTGGCATCAACGGTCAACTAATGGCCTTTGTGGGTACGTTGTCGCATCTAACCAGCGAAGGGGGTATTGCTCGCCAGCTAAGTGCCTACTACCAACTGCTGGAAGCCAAAGATTTAGCGGGGATTGAGCGGGCTCTGCTTTCCAATGCCTTCGCCAGTGACGGCATGCCCGACGCTACGTTACGCCGTTTCTTGTCCCTGTTGGGCGAGGAACAGGCATTCTTGACGAGCTTTCGCCTGTTGGCTGGAGATGAAAGCCGCGACCAGCTTGACCAGGCATTGAGCGGTGCAGAGATCGAGCGTCTCTTGGCTCGGCGCGAATTGGCGATCAGTCAAGCGCAAGCCGGCGGTTATGGTGTCGACCCGGAACAGTGGTTTGAGTGGCAAACGGTGAAAATTGCCCGCCTTAAAGCGTTAGAGGATAGCGTGGCAGATACAGTGGTGGCCCAGACTGTCGCGCTGCGTGAGTCGGCCCAACAGGCACTTTGGCAGTATGCGGTAATTGCGCTCGTGGCCAGCTTGATGGCGATTGTCGCTGCCGTATTGATCGTACGCGTCATTACCCAATCGCTTAACCAAGCGCTAACCAGTATCGCGACCCGGGGTAGCGATTTGACACAGCGCTTAGTGGTGCCGGGTAGCGATGAGTTATCAAAGCTATATCAGGCGTTTAATGAATCGTCGGAAGTTACCGAAGCGCTGGTCGCTGACGTTAAGCGCAATGCGCAGTCGGTGGCGGTGGCCAGCAATCAAATGGCGCAGGGTAATCAGGATCTTGCCCAGCGAACCGAAGAGCAGTCCGCCTCGCTGGTGCAAACCGCGTCGAGCATGGAGCAGATCACCGCCACGGTGCGCCAGAGTGCTGAGAACGCGCAGCAAGCCCAGCAGATGACCGGTGAGGTGGTTCAAGAGGCAAAAGAAGCCACCGCAGTCGCTTCTCAAACCCAAGCCGCCATGCAGCTTATCCTGCAAGCCAACGAGCAGGTGACTAGCATTGTGGCGACCATCGATAACATCGCTTTCCAAACCAATTTGCTGGCGCTTAATGCCTCGGTTGAAGCGGCGAGAGCCGGTGAGCATGGGCGTGGTTTTGCGGTGGTTGCCGATGAAGTACGCAAATTGGCTAGCCGCAGCGCCCAGGAGGCCAGCCAGATTCGCCAATTGATCGATAATAATGTGACCAAAATTTCAGAAGGCGAAAGCCTGGTGACTACCACCAATGAAGCTCTGGGGCGGATTGCTCAACGGGTAGGGCAAATGGCAAGCCTGATGGATGAAATGGCGTCGGCTACCCATGAACAGTCGGCGGGTATTGAGCAAATTAACCGTGCCATGGCCCAGTTAGAGGAGGTGACCCAGCAAAACGCTGCATTGGTTGAGGAAATGGCCGCGGCGAGCCGCTCTCTTGATGATCAGGCCGATGATATGACCCGCAAAGTGAGCGATTACCAAGTACGCGATACGGCGTTGGCCACCCAGCGTTTAGCCCTCTCTCCCGCGTAG	650
HALv035_00420	MULTISPECIES: C40 family peptidase [Halomonas]	MLLVRLWPLPCGLAPSGRWLLTCLLLLALAGCASRDLTPIEAPPNRAGLSMERALILSHAQQAIGTPYRFGGNTPDGLDCSGLVEMTYRAAGIRVPRSADEQFRALPQVKKPRPGDLLFFGDRRKATHVGIYRGNGQMIHAPGKGRAVVSVPLEIDYWQARFLGAASPAP	ATGCTACTGGTTCGCCTGTGGCCTCTACCTTGCGGGTTGGCACCTTCTGGAAGGTGGCTGCTTACCTGCCTGTTACTACTGGCACTAGCGGGTTGTGCCAGCCGCGATCTTACCCCCATTGAGGCGCCTCCTAACCGCGCAGGACTCTCTATGGAGCGTGCGCTGATTCTCTCCCATGCTCAGCAGGCCATTGGCACACCGTATCGTTTTGGGGGAAATACGCCCGATGGTCTGGACTGCTCTGGCTTAGTGGAAATGACCTACCGGGCGGCGGGTATTCGTGTTCCGCGTTCCGCTGATGAACAGTTTCGTGCCTTGCCACAGGTGAAAAAACCACGCCCTGGTGATCTGCTTTTCTTTGGCGACCGTCGCAAAGCGACCCACGTAGGAATTTATCGTGGCAACGGCCAAATGATTCATGCACCTGGTAAGGGCCGTGCAGTAGTCAGCGTGCCGTTAGAGATCGATTACTGGCAGGCGCGCTTTTTGGGTGCCGCCAGTCCAGCGCCTTAA	170
HALv035_00421	MULTISPECIES: histidine phosphatase family protein [Halomonas]	MRFPEAEQTTIDLLRHGEPVGGRMLRGSTDHPLSETGWQQVTDAVMRQTVDGHLPYDAIVTSPLTRCREFALWLGEEFDLPVQVEDDFAELHLGRWEGKTHAQVFAEEGTERMSAFWFDPATVSPPGGETLQAFDARLAEAWQQLLSNPPGKHVLVVAHLFVCNGLLRQVIKQPLSRVLAMDLPYAAMSRVRHERHALGETSFVEWIGR	ATGCGCTTTCCTGAAGCCGAACAAACAACGATAGATTTACTGCGCCATGGTGAGCCGGTGGGCGGGCGTATGCTCCGCGGCTCCACCGACCATCCGCTGAGTGAAACCGGCTGGCAGCAGGTGACCGATGCAGTCATGCGGCAGACGGTCGACGGGCATTTGCCCTACGATGCGATCGTTACCTCTCCGTTAACGCGCTGCCGCGAATTCGCCTTATGGCTGGGGGAAGAGTTTGATCTGCCCGTTCAGGTGGAAGACGATTTCGCCGAGCTGCATTTGGGGCGGTGGGAAGGCAAAACCCACGCCCAGGTGTTTGCCGAAGAGGGCACCGAGCGAATGAGTGCCTTTTGGTTCGATCCTGCCACGGTGTCTCCCCCCGGTGGCGAAACCCTGCAAGCCTTCGACGCGCGATTAGCCGAGGCCTGGCAGCAGCTGTTAAGTAATCCACCGGGCAAGCATGTACTGGTAGTGGCGCATCTATTTGTCTGCAATGGCCTGCTGCGTCAGGTGATCAAGCAGCCGCTTTCGCGAGTACTGGCAATGGATTTACCCTACGCGGCCATGAGCCGGGTGCGTCATGAGCGCCATGCGCTGGGTGAAACCAGTTTTGTCGAGTGGATCGGCCGCTAA	209	K02226
HALv035_00422	MULTISPECIES: phosphonate ABC transporter, permease protein PhnE [Halomonas]	MPVSTTPQGQPVWRRRTTRAQWLQYLAWLAGVSLFLLCWKMISDNTMWVFVEDAGRQGADLISRMTPPEWGYANVLWKPMWDTINIATLGTALGIMMAFPVAFLAARNTTPHPLVRSLALMVIVSSRSINSLIWAMLLVTILGPGVLAGIIAIALRSIGFVGKLLYEAIEEIHPTPVEAISATGASRLQVMNYGVLPQVMPAFAGISVYRWDINIRESTVLGLVGAGGIGLQLNASINSLAWDQVSVIFIMIFATVLVSEWISERVRHAII	ATGCCTGTTTCCACTACACCCCAGGGTCAGCCGGTTTGGCGGCGGCGCACTACTCGCGCTCAATGGTTGCAGTACCTGGCTTGGCTGGCAGGTGTCAGCCTATTTCTGCTCTGCTGGAAGATGATTTCCGACAATACCATGTGGGTGTTTGTGGAAGATGCCGGCCGCCAGGGAGCAGATCTGATCAGCCGCATGACCCCTCCCGAATGGGGCTACGCCAATGTGCTCTGGAAGCCCATGTGGGACACCATCAATATCGCCACTTTGGGCACCGCGTTAGGGATTATGATGGCGTTTCCGGTGGCATTTTTAGCCGCCCGTAACACGACGCCGCATCCGCTGGTGCGCAGTTTGGCGCTGATGGTGATTGTTTCATCGCGCTCCATTAACTCGCTGATTTGGGCGATGCTACTGGTCACCATTCTTGGCCCCGGCGTACTGGCGGGGATTATTGCCATTGCCCTGCGCTCCATCGGCTTTGTGGGCAAGCTGCTTTACGAAGCGATTGAAGAGATCCATCCCACGCCCGTTGAGGCGATTAGTGCTACCGGCGCGAGTCGACTGCAGGTGATGAACTACGGCGTGCTGCCCCAGGTGATGCCCGCGTTCGCGGGGATTAGCGTTTACCGCTGGGACATTAATATCCGTGAGTCGACGGTGTTGGGCTTGGTCGGGGCAGGTGGTATTGGTCTGCAGTTGAATGCCTCGATCAATAGCCTCGCCTGGGATCAAGTTAGCGTCATCTTTATTATGATTTTCGCTACCGTGCTGGTGTCGGAGTGGATTTCCGAACGCGTGCGTCACGCAATTATCTAA	271	K02042
HALv035_00423	MULTISPECIES: phosphonate ABC transporter, permease protein PhnE [Halomonas]	MSEQARQQAAQRGQWRRLPLIESPRLRWGLAIGAVVYLFLALASVEVNWERVAEGAGRAVNFLGAFMQPDFVSRYDDIVAGLLESLTMTLTSTVLGVLLAIPVGLGAARNISPLPIYFVCRAIIAVSRTFQEIIIAILFVVMFGFGPFAGMITLAFATIGFMAKLLAEDIEDLDWRQVEAVRATGASWWQTMNHAVQPQVMPRLIGLSMYRLDINFRESSVIGIVGAGGIGATLNTSLSRYEYDTSAAILLIIIAIVLLCEYSSSHVRRWTQ	ATGAGCGAGCAGGCACGCCAGCAGGCGGCGCAGCGCGGTCAGTGGCGGCGACTACCGCTAATTGAAAGTCCTCGCTTGCGCTGGGGGCTTGCCATTGGTGCAGTGGTGTATCTGTTTTTAGCGCTTGCCTCGGTAGAGGTGAACTGGGAGCGGGTGGCGGAAGGCGCAGGCCGGGCGGTTAATTTTTTAGGCGCCTTTATGCAGCCTGACTTTGTCAGCCGCTACGACGATATCGTCGCGGGCTTGCTGGAAAGTTTGACCATGACGCTCACCTCCACGGTATTGGGTGTACTGCTGGCGATACCCGTGGGTTTAGGGGCAGCGCGTAACATTTCACCACTGCCGATCTACTTTGTGTGCCGCGCGATTATCGCCGTTTCGCGCACGTTCCAGGAGATCATCATCGCGATTCTGTTTGTGGTGATGTTCGGCTTCGGGCCCTTTGCGGGCATGATTACTCTGGCCTTCGCGACGATTGGCTTTATGGCCAAGCTACTGGCGGAAGATATTGAAGATTTGGATTGGCGGCAGGTAGAAGCGGTACGCGCCACGGGCGCCAGTTGGTGGCAAACCATGAACCACGCCGTGCAGCCCCAGGTCATGCCGCGTTTGATCGGGCTCTCCATGTACCGTTTGGATATCAACTTCCGTGAGTCCTCGGTGATTGGCATTGTCGGCGCAGGCGGTATTGGCGCCACGCTGAATACCTCGCTGAGCCGCTATGAGTACGACACCTCCGCGGCGATTCTGCTGATTATCATCGCCATCGTGCTGCTGTGCGAGTACAGCTCAAGCCATGTCCGCCGCTGGACTCAGTAA	272	K02042
HALv035_00424	MULTISPECIES: phosphonate ABC transporter ATP-binding protein [Halomonas]	MLTLTGVGKRYPTGDRALTDIELTLPKGQVMALIGPSGAGKSTLIRCVNRLVEPTQGSIRLDGTELTKLSGHKLRHARRSMGMIFQEYALVDRLTVMENVLSGQLGYVGFWRSFLRRYPQEAVIEAFRLLERVGLPHAIDKRADALSGGQRQRVGIARALLQSPKLLLVDEPTASLDPKTSRQIMRLIRELCAERELAAIINIHDVALAQQFADRIVGLRAGEIVFDGLPSELTSEILTTIYGEEDWDTTPEPMDEEVSGDETTNTAPINPPYARVMSSIEAGAAR	ATGTTGACACTCACCGGCGTTGGTAAACGTTACCCTACCGGGGATCGAGCGCTGACGGATATTGAACTCACGCTGCCAAAAGGCCAAGTGATGGCGCTGATTGGCCCATCTGGCGCGGGTAAAAGCACACTGATTCGCTGTGTGAACCGGCTGGTTGAGCCTACTCAGGGCAGCATTCGTCTGGACGGCACGGAACTGACGAAGCTCTCGGGACATAAGCTGCGTCATGCCCGCCGCTCCATGGGAATGATTTTTCAAGAGTATGCGTTAGTAGACCGCCTAACCGTGATGGAGAACGTGCTTTCAGGTCAGCTCGGTTATGTGGGATTTTGGCGCAGCTTCCTGCGCCGCTACCCGCAGGAGGCTGTGATTGAAGCCTTCCGTCTATTGGAGCGAGTGGGGTTGCCGCATGCCATCGATAAACGTGCCGATGCCCTGTCTGGCGGCCAGCGCCAGCGGGTGGGTATCGCCAGGGCGCTCCTGCAAAGTCCTAAGCTGTTGCTGGTGGATGAACCCACCGCCAGCCTTGACCCAAAAACTTCGCGCCAAATCATGCGTTTGATTCGTGAGCTGTGCGCAGAGCGCGAACTGGCGGCGATCATCAATATTCACGACGTAGCGCTGGCCCAGCAATTTGCTGACCGCATTGTCGGCCTGCGGGCGGGTGAAATCGTCTTTGATGGCCTTCCCAGCGAACTCACCAGTGAGATCCTCACCACGATTTATGGTGAAGAGGACTGGGACACCACGCCTGAGCCAATGGACGAAGAAGTCAGCGGCGATGAGACGACTAACACTGCTCCGATTAATCCTCCCTACGCGCGGGTGATGTCGTCAATCGAAGCGGGGGCAGCACGATGA	286	K02041
HALv035_00425	MULTISPECIES: phosphate/phosphite/phosphonate ABC transporter substrate-binding protein [Halomonas]	MQTLSLSRTLISAAVASAFALAAVNASADLSSRYVDNDGDMVADVPSDESQWVDPDTLVFAYTPVEDPAVYADVWSDFLDHLSEATGKKVQFFPVQSNAAQQEALRAGRLHVAGFNTGGVPVAVNCGGFRPFAMMAAEDGSFGYEMEIITYPGSGIEAVEDLQGRQLAFTSETSNSGFRAPSALLRSEYGMEAGEDFETAFSGSHDNSILGVVNEDYDAAAIANSVGKRMISRGVVNEGDYDIIYTSQTFPTTAYGLANNLNPELAEKIQDAFFSYDWEGTALESEFANSGEAQFIPITYQENWEVIRTIADANGVTYDCD	ATGCAGACATTATCCCTCTCCCGCACGTTAATCAGTGCCGCCGTTGCCAGTGCCTTCGCCTTGGCCGCGGTGAACGCCTCTGCGGATCTGTCTTCACGCTATGTGGATAACGATGGCGATATGGTCGCTGATGTTCCCAGCGATGAGTCTCAGTGGGTAGACCCGGATACTTTAGTGTTTGCCTACACGCCGGTTGAAGACCCCGCGGTTTACGCGGATGTCTGGTCTGACTTTCTGGATCACCTGAGCGAAGCTACGGGCAAAAAAGTCCAGTTCTTCCCGGTGCAGTCCAATGCTGCCCAGCAGGAAGCGCTGCGCGCTGGCCGTCTCCACGTAGCCGGTTTCAATACCGGTGGCGTCCCGGTCGCGGTTAACTGCGGTGGTTTCCGCCCTTTCGCCATGATGGCCGCGGAAGATGGCAGCTTTGGCTATGAGATGGAGATTATCACCTACCCAGGAAGCGGCATTGAAGCCGTTGAAGACTTGCAGGGTCGCCAACTAGCGTTTACCTCAGAGACTTCCAACTCTGGCTTCCGCGCCCCCTCTGCGCTGCTGCGCTCTGAGTACGGTATGGAAGCGGGGGAAGATTTTGAGACCGCTTTCTCTGGTTCTCACGACAACTCCATTCTCGGCGTGGTCAACGAAGATTACGACGCGGCGGCGATTGCTAACTCCGTAGGCAAACGGATGATTTCCCGCGGTGTGGTGAACGAAGGTGATTACGACATTATCTACACCTCACAAACCTTCCCCACCACCGCTTACGGGCTGGCGAATAACCTGAACCCGGAACTTGCCGAGAAGATTCAGGATGCGTTCTTCAGCTACGACTGGGAAGGCACTGCCCTAGAGTCAGAATTCGCTAACTCAGGTGAAGCACAGTTTATTCCGATTACTTATCAGGAAAACTGGGAAGTTATTCGCACCATCGCTGACGCCAACGGCGTGACCTACGACTGCGATTAA	321	K02044
HALv035_00426	MULTISPECIES: EAL domain-containing protein [Halomonas]	MTAQESQWLQKIIATEELHVLFQPIVDASQQAIYGYEALIRGPKTSPLHSPLRLFEVATQAGKLVELDILCRRLAIYRFAELDLPGLLFLNVMPLTIVERDFREGLTLGFIRDSGLPPERVVIELTEHVPIHDYELMRQAVDHYRTMGFQVALDDLGAGHSSLRHWSELRPDFVKLDRHFISGIDQDPAKREFLRSILDVARSLDCQVIAEGVETAAEHLCLWELDRGLALLQGFYFARPNQQPPLELNLVLPASTQLKSPAGRTTRSILRATDAITTDCAVPYISERFRQQPSLRCVAVLENGKPVAVVRRNSFLTLFTNPYSHSLYAKRRVLDVADARMLVAEADTPLEILSQKLTDSRDIEQEDFVIVNANGDYLGMGNIVDLLREITAIQVRQARHANPLTGLPGNILINETLAAYLASGHGFAAAYVDLDNFKAFNDAYGYARGDHIIISLSRLLQAQVENAGGFIGHIGGDDFMMLLPLEHWESVCQQILHSFEVMAPGFYEEADRLQGGIHIENRQNRMTFFPFVSVSIAVKPIHDTTTCQSLDIAGELSELKHQAKKIPGNSLFVERRGHEAFQAVD	ATGACCGCACAAGAATCGCAGTGGTTGCAAAAGATTATTGCAACAGAAGAGTTGCACGTGCTCTTTCAGCCCATTGTGGATGCCAGCCAGCAGGCGATTTATGGCTACGAAGCACTGATTCGTGGGCCTAAAACATCGCCGCTTCACTCGCCGTTACGACTGTTTGAAGTAGCCACTCAGGCCGGAAAGCTGGTGGAATTAGATATACTCTGCCGACGGTTAGCCATCTACCGCTTTGCAGAGCTCGATCTGCCGGGCCTGCTGTTTCTTAACGTTATGCCGTTGACGATCGTAGAGCGTGATTTTCGCGAAGGCTTAACGCTTGGCTTTATTCGTGACAGCGGCTTGCCCCCAGAGCGGGTGGTGATCGAGCTCACTGAACACGTGCCAATCCACGACTACGAGCTAATGCGCCAAGCGGTGGATCACTACCGCACCATGGGCTTCCAGGTGGCGCTGGATGACCTCGGTGCAGGTCACTCAAGCCTGCGCCACTGGTCGGAGCTGCGCCCGGATTTCGTTAAACTCGACCGACACTTTATCTCCGGCATTGACCAGGATCCTGCCAAGCGAGAGTTCCTGCGTTCGATTCTCGATGTGGCGCGTAGCCTGGACTGCCAAGTGATCGCCGAAGGGGTGGAGACCGCTGCTGAGCATCTTTGCTTGTGGGAACTCGACCGTGGGCTCGCACTACTACAAGGCTTCTATTTCGCCCGACCCAACCAGCAGCCGCCTTTAGAACTCAATCTGGTGCTGCCAGCGAGCACCCAATTAAAAAGCCCTGCGGGTCGCACCACGCGCTCGATTTTACGGGCTACCGATGCCATAACGACGGATTGCGCAGTGCCGTATATCTCCGAGCGATTTCGCCAACAACCCAGCTTGCGCTGCGTGGCCGTGCTGGAGAATGGTAAGCCCGTGGCGGTGGTGCGACGCAACTCGTTTTTAACTCTATTTACCAACCCCTATAGCCATTCGCTTTATGCCAAGCGCCGTGTGCTGGACGTTGCTGATGCACGCATGCTGGTGGCCGAAGCGGATACTCCGCTTGAGATTTTGAGTCAGAAGTTGACCGACAGCCGGGATATTGAGCAAGAGGACTTTGTCATCGTTAACGCTAACGGTGACTACCTGGGGATGGGCAATATCGTTGACCTTTTGCGTGAGATTACCGCGATTCAGGTGCGCCAAGCGCGGCATGCCAACCCGCTCACCGGCCTGCCGGGTAATATCCTGATCAATGAAACACTGGCGGCTTATTTGGCCTCCGGGCATGGGTTTGCTGCGGCCTATGTTGACTTGGATAACTTTAAAGCCTTCAACGATGCCTATGGCTACGCCCGAGGTGACCACATCATCATTTCGCTATCGCGGCTGCTGCAAGCACAGGTAGAGAATGCCGGGGGCTTTATTGGCCATATTGGCGGCGATGATTTTATGATGTTGCTGCCGCTTGAGCACTGGGAAAGTGTTTGCCAGCAAATTCTGCACTCATTCGAGGTGATGGCACCGGGCTTCTATGAAGAGGCTGACCGCCTTCAGGGCGGGATTCACATCGAAAACCGTCAAAATAGAATGACGTTTTTTCCCTTTGTGAGCGTCTCGATTGCGGTAAAACCCATCCATGATACGACTACCTGCCAATCGCTGGATATCGCAGGCGAGCTTTCTGAGCTGAAGCATCAGGCGAAAAAAATTCCCGGTAACAGCCTGTTTGTAGAGCGCCGCGGTCACGAGGCTTTTCAAGCTGTAGATTAA	585
HALv035_00427	MULTISPECIES: alkaline phosphatase D family protein [Halomonas]	MNRTDTLPDIVAGPLLRRISTTRLVLWLVATRPLNMALVLRPGHADSQSIGLAHHQQCIPIGQRAFIYLIDCELESALPCDERIEYDLQVETQQGEWRSLPEWAPWLCYDGAAYPAFVIASRHHRLMHGSCRKPHHDSADGLVRADSWLAEQQSAPTEWPAWLLMTGDQVYADDVAGPMLRAVHALIERLGLVDEWLEGATVDDSQALYRSPDSYYRRAALLPDVTSNVALRERFFGGVKKPVFTSANAHNHLMTLAEMLAMYCLVWSPVPWQVIAPEAPALDEKDAELYRQEQAIIDAFAEGLPQCARVMAHLPSLMIFDDHDVTDDWNLTADWERAAYGHPFSKRIIGNALVAYLLCQAWGNDPDKLNPLVHHALTLLGDGDQPLVCAEQDGLIERLLRFQGWEFQVPGTPTLIVLDTRTRRWRSERSPHRPSGLMDWEALMEMQQALMGAKSAVIVSPAPMFGVKLIEGIQKLFTLAGKPLVVDAENWMAHRGAANTLLQIWQHSKTPGNYVILSGDVHYSFVYDIVVRHQRRSPHLWQITSSGIKNTFPKNLLNTFDRLNRWLYAPWSPLNWFTKRRKLSVHPRDPDRASAGERLWNASGIGLVTLDEKGHPIDIRQLDADGSEVVFPAREKPLI	ATGAATCGCACAGATACGCTGCCCGATATAGTCGCCGGCCCCCTATTAAGACGTATCAGCACTACACGGCTGGTACTTTGGCTCGTCGCCACTCGGCCACTGAACATGGCATTAGTGCTGCGCCCAGGGCACGCCGATAGCCAGTCAATCGGCTTAGCGCACCACCAGCAGTGCATCCCCATCGGTCAGCGGGCCTTTATCTACCTAATTGATTGTGAGCTTGAGTCAGCGCTGCCCTGTGACGAGCGCATCGAGTACGACCTGCAGGTGGAAACACAGCAGGGCGAGTGGCGCTCTCTGCCCGAGTGGGCGCCGTGGCTCTGTTATGATGGCGCCGCCTATCCTGCCTTTGTGATTGCATCCCGCCATCACCGCCTGATGCATGGCTCCTGCCGCAAGCCCCATCACGACAGTGCCGATGGCCTGGTGCGCGCCGACAGTTGGCTTGCTGAGCAGCAGTCAGCGCCCACCGAGTGGCCCGCTTGGCTGCTGATGACCGGCGACCAGGTGTACGCCGACGACGTGGCCGGGCCGATGCTACGCGCCGTGCATGCGTTGATTGAGCGGTTAGGGCTGGTGGATGAGTGGCTGGAAGGCGCGACTGTCGACGATAGCCAGGCGCTCTACCGCTCGCCGGATAGCTACTACCGGCGTGCTGCACTGTTGCCGGATGTGACCAGTAACGTGGCGCTGCGCGAGCGCTTTTTTGGCGGTGTCAAAAAGCCGGTGTTTACCTCGGCGAACGCCCATAATCACTTGATGACGCTGGCAGAAATGCTCGCCATGTACTGCCTGGTGTGGTCACCGGTGCCCTGGCAGGTAATTGCCCCTGAAGCGCCTGCCTTAGATGAAAAAGACGCCGAGCTCTATCGTCAGGAGCAGGCGATAATCGATGCCTTTGCTGAAGGCTTGCCCCAATGCGCTCGGGTGATGGCGCACCTGCCCAGCCTGATGATCTTCGATGACCACGACGTTACCGACGACTGGAACCTAACCGCCGACTGGGAGCGCGCCGCCTACGGTCACCCGTTCTCTAAGCGAATTATCGGTAACGCCCTGGTGGCCTATCTGCTTTGCCAAGCCTGGGGTAACGATCCGGATAAATTGAATCCGTTAGTCCACCATGCCTTGACCCTGCTGGGTGATGGCGACCAACCGCTAGTCTGCGCTGAACAGGATGGGCTGATTGAGCGGCTGCTGCGTTTTCAGGGCTGGGAGTTTCAGGTGCCCGGCACTCCCACACTAATCGTGCTGGATACCCGCACCCGGCGCTGGCGCAGCGAACGCAGCCCGCATCGGCCTTCAGGCTTGATGGACTGGGAGGCGCTAATGGAAATGCAGCAGGCGCTAATGGGGGCCAAAAGTGCGGTGATTGTCTCTCCCGCACCGATGTTCGGCGTCAAGTTGATAGAGGGAATCCAAAAGCTGTTTACCCTTGCTGGTAAGCCGCTGGTGGTGGATGCCGAAAACTGGATGGCTCACCGGGGAGCGGCCAATACGCTGCTGCAAATTTGGCAGCACTCCAAAACCCCAGGCAACTACGTGATTCTATCTGGCGACGTGCACTACTCGTTTGTCTACGACATTGTGGTGCGTCATCAGCGCCGTTCTCCCCATCTGTGGCAGATCACCTCAAGCGGGATCAAAAACACCTTTCCCAAAAACCTGCTCAATACCTTTGACCGGCTCAATCGCTGGCTCTACGCGCCGTGGTCGCCGCTTAATTGGTTCACCAAGCGCCGCAAACTAAGCGTTCACCCCCGCGATCCTGACCGCGCCAGCGCGGGTGAACGGCTGTGGAACGCCAGCGGCATTGGCTTAGTAACGCTGGATGAAAAAGGCCACCCTATCGATATCCGACAGCTCGACGCCGACGGTAGCGAGGTGGTCTTTCCGGCGCGGGAGAAACCGCTCATTTAA	639
HALv035_00428	MULTISPECIES: HAMP domain-containing sensor histidine kinase [Halomonas]	MSRLNSVWPELWVKRWAKRSISLRLLLAVLVMIGLALPVAGTLLSHHYRASATQAFDERLGATLNVIMAGVTYDRIEQQLVHDRALGDPRFDNVYSGWYWQITDGEQHTLASRSLWDQRLPVIDSDTLSARSIPGPRGQSLRVVERDIYLAPLETPLHISVAARDDVLARDIGEFQRLLWGGLVGLGVLLLGVLALQVRWGLAPLRRMHANLHEVEQGRAEQLDTRLPDELATLAASMNAVLARDQRLIERGRHTAGNLAHALKTPLSVMRLQLRQLPEANRAAWEVELERVDSAVRHHLSRASAAGEGVRFAPIDLHATLAPLLNGLARLAQRRGIELRQTWAGEIKVHMDGQDIQELVGNLMDNALRWAHSDVQLQLESDGQQLTLTVSDDGPGMSEAECQQAVQRGKRLDEQRSGSGLGLAIVTDLVALYSGHMHLGRASAGGLKIVVELPVVARNRRE	ATGAGTCGACTCAATTCGGTCTGGCCCGAACTTTGGGTAAAGCGCTGGGCAAAGCGCTCCATAAGCCTGCGGCTACTGCTGGCGGTGCTAGTGATGATAGGGCTGGCGCTGCCCGTTGCGGGCACGCTGCTTTCTCATCATTACCGTGCCTCGGCCACTCAGGCCTTTGATGAGCGCCTGGGGGCCACCCTCAACGTCATCATGGCGGGCGTTACCTACGACCGCATAGAGCAACAGCTTGTCCATGACCGGGCGCTGGGCGACCCGCGTTTTGACAATGTCTACTCCGGCTGGTATTGGCAAATCACCGATGGCGAGCAGCATACGTTGGCCTCGCGCTCGCTGTGGGATCAGCGCCTGCCGGTGATTGATAGCGACACTCTTAGCGCTCGCTCGATACCTGGCCCTCGGGGGCAGTCGCTGCGCGTGGTGGAGCGTGATATCTATTTGGCGCCGTTAGAAACGCCGCTACATATTAGCGTCGCCGCCCGGGACGATGTGTTGGCCCGGGACATTGGCGAATTTCAGCGCCTGCTGTGGGGCGGTTTAGTGGGCCTGGGCGTGTTGTTGCTTGGCGTATTGGCGCTCCAGGTACGCTGGGGGCTAGCGCCACTGCGCCGCATGCACGCCAACCTGCATGAGGTGGAGCAGGGGCGCGCCGAGCAGTTAGATACCCGCTTGCCCGACGAGCTGGCAACGCTTGCTGCCTCAATGAACGCGGTGCTGGCCCGCGATCAGCGCTTGATTGAGCGTGGCCGCCATACCGCTGGCAACCTTGCCCATGCGCTGAAAACCCCGCTGAGCGTGATGCGCTTGCAGCTACGCCAACTGCCGGAAGCGAACCGTGCCGCCTGGGAGGTTGAGCTAGAACGCGTGGATAGCGCGGTACGTCATCACTTGTCACGCGCATCGGCAGCGGGCGAAGGTGTTCGCTTTGCGCCCATTGATTTACATGCCACCCTAGCGCCGCTGCTCAATGGGCTGGCCAGGCTCGCCCAGCGGCGTGGCATTGAGCTGCGCCAAACCTGGGCGGGTGAGATTAAAGTCCATATGGATGGGCAGGATATTCAAGAGCTGGTGGGTAACTTAATGGATAATGCGCTGCGCTGGGCGCATAGCGATGTGCAGCTACAGCTAGAGAGCGACGGGCAGCAGTTAACCTTGACCGTTAGCGATGATGGCCCCGGCATGTCAGAAGCTGAGTGCCAGCAGGCAGTTCAGCGCGGTAAACGGTTGGATGAACAGCGTTCGGGCAGTGGCTTGGGGTTGGCTATTGTGACTGACCTTGTCGCTCTCTACAGTGGCCATATGCACCTTGGCCGCGCCAGCGCTGGTGGGTTAAAAATTGTGGTGGAGCTGCCCGTCGTCGCGCGTAATCGTCGCGAGTAA	462
HALv035_00429	MULTISPECIES: response regulator transcription factor [Halomonas]	MKCLLVEDDQALARELSQALRDGDWLVEHAANGQDADFLVRTEAYDTLILDVGLPDGDGTRWLSAWREDGIDLPVLILTARERWADKAAGFTAGADDYVTKPFEPAEVLFRLRALVRRSHGHAHPVLKVGELSLDTHTQHVTLAGRPVGLTAQETRLLGYLMHAAPRVVSRTELSEHVYDRDHEPDSNVIDVQVSRLRRKLGSWRIATLRGQGYRLLAEEPATE	ATGAAGTGTTTGTTGGTAGAGGACGACCAGGCGCTGGCTCGCGAGCTTAGCCAAGCATTGCGCGATGGCGACTGGCTTGTAGAGCATGCGGCTAACGGTCAGGATGCTGATTTTCTGGTACGCACGGAAGCCTACGACACGCTGATTCTGGATGTCGGACTACCCGATGGCGATGGCACTCGCTGGCTTTCGGCATGGCGGGAAGATGGTATCGACCTGCCGGTGTTGATCCTTACCGCCCGGGAACGCTGGGCCGATAAAGCCGCGGGTTTTACTGCCGGGGCGGATGACTACGTCACAAAACCCTTTGAGCCCGCGGAAGTACTGTTTCGCCTGCGCGCCCTTGTGCGCCGCAGCCACGGCCATGCCCATCCAGTACTGAAAGTGGGTGAGTTGAGTTTGGATACCCACACCCAGCACGTCACCTTGGCAGGGCGTCCGGTGGGATTAACCGCCCAGGAAACCCGACTGCTGGGCTATTTAATGCACGCCGCACCGCGAGTGGTGAGCCGCACCGAGCTCTCGGAGCACGTTTATGACCGCGACCACGAGCCGGACTCCAACGTGATCGATGTTCAGGTCAGCCGCCTGCGTCGCAAGTTGGGCAGTTGGCGAATTGCCACCCTGCGTGGCCAGGGCTATCGCTTATTAGCAGAAGAGCCCGCTACCGAATGA	224	K02483
HALv035_00430	MULTISPECIES: PepSY domain-containing protein [Halomonas]	MSKILRHFKKLLRSVPRRNVTGLALVLLLAGSAVGDQHWESLHGEVRRGEVVPLDTILDWLEAHYIGEVLEVEVEREGGYVEYEIKLLGPQGQVVEFEFDGHNGQLMAIEGVRINDMRR	ATGAGTAAAATCCTACGCCACTTTAAAAAGCTACTGCGCAGCGTCCCTCGCCGCAACGTCACTGGGTTAGCCTTGGTGCTGTTGCTGGCGGGTAGCGCGGTGGGTGACCAGCATTGGGAGTCGCTACACGGTGAAGTGCGCCGCGGTGAGGTTGTGCCTCTCGACACTATTTTGGATTGGCTGGAAGCGCACTATATAGGGGAAGTACTGGAGGTTGAGGTGGAACGTGAAGGGGGTTATGTCGAGTATGAGATCAAATTGCTTGGCCCCCAGGGCCAAGTGGTCGAGTTCGAGTTTGATGGCCATAACGGCCAATTAATGGCCATTGAAGGGGTGCGTATCAATGATATGCGCCGCTAG	119
HALv035_00431	MULTISPECIES: hypothetical protein [Halomonas]	MNTMKKMLLIPTSALLLAAAAGSVQADDSLPMDRIDDILTHANDYGFSHYEEVSIKSRGRVEVEGWLDDEWYADVEFSLDNGETLQEKRERLITGAWGMSEDDIRQALDVASQEGMVEFEDLDIDKSGIIDIEGRGEDGRELEISVRQGSSEVTQIDRD	ATGAACACCATGAAAAAAATGCTGCTGATCCCGACCTCTGCGCTGCTGCTTGCTGCGGCTGCAGGGAGTGTGCAGGCCGACGATTCGCTGCCGATGGATCGCATTGATGACATATTGACCCACGCCAATGACTACGGTTTCAGCCACTACGAAGAAGTTAGCATTAAAAGCCGTGGCCGCGTAGAGGTAGAAGGTTGGCTGGACGATGAGTGGTACGCCGATGTGGAATTTTCTCTTGATAACGGTGAAACGCTACAAGAGAAACGCGAGCGCCTGATTACCGGTGCCTGGGGTATGAGCGAAGACGATATCCGTCAAGCACTGGACGTAGCTAGCCAGGAGGGTATGGTTGAATTTGAAGATCTCGATATCGATAAAAGCGGCATCATCGATATTGAAGGCCGCGGCGAAGATGGCCGTGAGCTAGAAATCAGCGTCCGTCAGGGTTCTTCCGAAGTGACTCAAATTGACCGCGATTAA	159
HALv035_00432	hypothetical protein	MLNEGVDGALENVELGNTVSVLRDLAWLISTPDLVVLPPPIPCGGRPTIKELGLEKALLPWLRKLGLSPLTALNGSRATRMGHYHERLWHMLLDHAPNTRLLARNVRITRQRNTLGELDMLYRTRDNPAPIHLEVAIKFYLGLPEGPGAANSQSRWIGPGGLDSLALKCSHLRRHQLPLSTTAPALETLTHWLTPRDLGVSDLRLGEQLTQRLAMPGVLYYPWHAAMPAPEGATADHRRGTWCYLRDWPALAARFSTMPRMAWLEKPHWLAPPPLSAFRPAAEQLPTIIEKVHAWRSPQQVMLCFSEREHNEQRYERLFLVPDDWPRQVPLPPRIRD	GTGCTGAACGAAGGCGTTGATGGCGCGCTGGAGAATGTAGAACTCGGCAACACGGTGTCAGTGCTAAGAGATTTGGCTTGGCTGATCTCCACGCCTGATCTTGTGGTGCTTCCTCCGCCGATTCCCTGTGGAGGGCGGCCCACCATTAAAGAGTTAGGGCTGGAGAAAGCGCTATTGCCCTGGCTACGTAAGCTTGGCCTATCACCGCTAACCGCGTTGAACGGCAGCCGCGCAACGCGCATGGGCCATTACCACGAACGCCTGTGGCATATGCTATTAGATCACGCACCGAATACACGGCTGCTCGCCCGGAACGTGCGCATCACCCGCCAGCGCAACACCCTGGGCGAGCTGGATATGCTGTACAGAACCCGCGACAACCCGGCACCGATACATTTAGAAGTCGCTATTAAGTTCTACCTGGGGCTGCCTGAAGGGCCTGGGGCAGCCAATAGTCAAAGCCGCTGGATTGGCCCCGGCGGGTTAGACAGCCTGGCGCTTAAGTGCTCTCACCTCAGACGTCACCAGCTCCCCCTTTCCACCACGGCGCCTGCGCTGGAAACGCTTACGCATTGGCTAACGCCACGGGATCTGGGTGTTTCTGATCTGCGTTTAGGCGAGCAGTTAACCCAGCGGTTGGCGATGCCCGGCGTACTTTACTACCCCTGGCACGCCGCCATGCCAGCGCCCGAAGGCGCGACGGCTGATCATCGCCGAGGTACCTGGTGCTACTTACGTGACTGGCCTGCGCTGGCAGCCCGGTTTTCCACCATGCCGCGCATGGCGTGGTTGGAAAAACCTCACTGGCTGGCACCGCCACCCCTCAGCGCTTTTCGCCCTGCGGCGGAGCAGTTGCCCACCATTATCGAAAAGGTTCACGCCTGGCGCTCACCCCAGCAAGTAATGCTGTGCTTCTCAGAGCGGGAGCACAATGAACAACGCTACGAGCGGCTATTTTTGGTACCTGATGACTGGCCCCGGCAAGTGCCTCTACCGCCCCGCATTCGGGACTGA	337	K09977
HALv035_00433	glutamate 5-kinase [Halomonas titanicae]	MESNEQILGRSALSRARRVVVKIGSALLTNDGRGLDEPAIGGWVDQIAALHQKGIEVVLVSSGAVAAGMVRLGWQVRPSAVHELQAAAAVGQNGLTQCYEQHFARHDMLTAQILLTHDDLSNRKRYLNALSALRTLVEMRVVPVINENDTVVTDEIRFGDNDTLGALVANLLEADALLLLTDQEGLFDADPRHNPDAQMIAEGRADDPRLAAVAGSGGALGRGGMTTKVRAAQLAARSGAVTVIASGRQPDVINRIMSGEALGTLLRPDQVPMAARKRWLAGQLQVRGTLVLDAGAVKVLRDKGSSLLAVGVRDVQGGFKRGDMVVCVDEQGASVAKGLVNYGADEARQLAGQPSHQIEAILGYVEAHELIHRDNLVVI	ATGGAAAGTAACGAGCAAATCCTGGGCCGCAGCGCGCTCAGCCGTGCACGGCGGGTCGTGGTGAAGATTGGTAGTGCGCTGCTGACTAACGATGGCCGCGGCCTGGACGAACCCGCCATCGGTGGTTGGGTGGATCAAATTGCCGCTTTGCACCAGAAGGGGATTGAGGTGGTGCTGGTCTCTTCCGGCGCCGTGGCGGCTGGCATGGTGCGTCTTGGCTGGCAGGTGCGCCCCAGCGCCGTGCATGAACTGCAGGCGGCTGCGGCGGTAGGCCAAAATGGCCTGACCCAATGCTACGAGCAGCACTTTGCCCGCCACGACATGCTCACCGCGCAGATTCTGCTTACCCATGACGACCTTTCCAACCGCAAGCGCTACCTTAATGCGCTCTCTGCGCTGCGTACGTTGGTAGAGATGCGCGTGGTGCCGGTGATCAATGAAAACGACACCGTAGTCACTGATGAGATTCGCTTTGGCGACAACGACACCCTAGGCGCGCTGGTTGCTAACCTACTGGAAGCGGATGCGCTGCTGCTATTGACCGACCAGGAAGGCCTGTTTGACGCCGACCCACGGCATAACCCCGATGCCCAGATGATTGCCGAAGGGCGCGCCGACGACCCACGCTTAGCCGCCGTCGCAGGCAGCGGTGGCGCGCTGGGGCGGGGCGGTATGACCACCAAGGTGCGCGCGGCGCAGTTGGCGGCGCGCTCCGGGGCGGTCACGGTGATTGCCAGTGGCCGCCAGCCCGACGTAATCAACCGGATAATGTCGGGCGAAGCGCTAGGCACGCTGCTGCGTCCTGACCAAGTGCCCATGGCGGCACGCAAGCGCTGGTTGGCGGGTCAACTGCAGGTGCGTGGCACGCTGGTGCTGGATGCGGGGGCGGTCAAGGTATTGCGCGATAAAGGCTCAAGCCTACTGGCAGTGGGCGTGCGCGATGTACAGGGCGGTTTCAAACGCGGCGATATGGTGGTGTGTGTGGATGAGCAGGGTGCGTCAGTGGCCAAAGGCTTGGTCAACTATGGCGCTGATGAAGCGCGCCAATTGGCGGGCCAGCCCAGCCACCAGATCGAAGCCATCCTCGGTTACGTGGAAGCCCATGAACTGATCCATCGCGATAACCTTGTCGTTATATAG	379	K00931
HALv035_00434	Obg family GTPase CgtA [Halomonas titanicae]	MQFVDEASIIVEAGKGGNGCLSFRREKYVPRGGPDGGDGGHGGSVYLIGDDALNTLIDFKFQRFYKAQNGQGGMGRQMSGKAGEDLHVKVPVGTTVIDEDTLEVIADVTEIGQVVLVGEGGRRGLGNIHFKSSTNRAPRRTTTGTDGDRRNLRLEMKVMADVGLLGMPNAGKSTLIRSVSAAKPKVANYPFTTLVPNLGVVKLGMHEHFVMADVPGLIEGASEGAGLGLRFLKHLTRTRLLFHVVDVAPFDESDPVEAAKAIVHELGQFSPALSERPRWLVLNKFDLLPEDEREERAQKIIQALNWEGPVFRISAISSDGTDKLVQAAYRWLTEQRRLENEDEEALAREEEMRRRMEEESVARTEDRLGRRRKRDDEDDEDFDDDDYDVEVEYAP	ATGCAGTTCGTCGATGAAGCCTCGATTATTGTTGAGGCGGGCAAAGGCGGCAATGGCTGTCTGAGCTTTCGCCGCGAAAAATATGTGCCCAGAGGCGGCCCTGATGGGGGCGATGGCGGTCATGGTGGTAGCGTTTACTTAATTGGTGACGATGCCCTTAACACCTTGATCGATTTTAAATTCCAGCGCTTCTATAAAGCTCAAAACGGGCAGGGCGGCATGGGTCGTCAAATGAGCGGCAAGGCCGGTGAAGATCTGCACGTCAAAGTGCCGGTGGGTACCACGGTGATTGATGAAGACACCCTGGAAGTCATCGCCGATGTGACCGAAATTGGCCAGGTGGTGCTGGTGGGCGAAGGTGGTCGGCGTGGATTGGGTAACATCCACTTTAAATCGTCTACCAACCGCGCACCGCGCCGTACCACAACGGGCACCGACGGTGATCGCCGCAACCTGCGCCTGGAAATGAAAGTGATGGCCGATGTCGGCCTGCTGGGCATGCCCAACGCGGGTAAATCGACGCTGATTCGCTCGGTGTCCGCTGCCAAGCCCAAGGTCGCCAACTACCCGTTCACCACCTTAGTGCCCAACTTGGGCGTAGTGAAACTGGGGATGCACGAGCACTTCGTCATGGCCGACGTACCGGGCTTGATCGAAGGGGCCTCTGAAGGCGCAGGATTGGGGCTACGTTTTTTGAAGCACCTAACCCGCACGCGGCTGCTGTTCCATGTGGTCGATGTGGCACCGTTTGATGAGTCTGATCCGGTGGAAGCGGCCAAGGCGATTGTGCACGAGTTGGGTCAGTTCTCTCCGGCGCTTTCTGAGCGGCCGCGCTGGCTGGTGCTGAACAAGTTTGACCTGCTGCCGGAAGATGAGCGTGAAGAGCGCGCCCAGAAGATTATTCAGGCGCTGAACTGGGAAGGCCCGGTGTTCCGCATTTCAGCGATCAGCAGCGACGGCACCGATAAGCTGGTTCAGGCGGCTTACCGCTGGTTGACCGAGCAGCGCCGCCTTGAGAACGAAGATGAAGAGGCGCTGGCCCGTGAAGAGGAGATGCGTCGCCGCATGGAAGAAGAGTCGGTTGCGCGTACCGAAGACCGTTTGGGTCGTCGGCGTAAGCGCGACGATGAAGATGATGAAGATTTCGACGACGATGATTACGACGTTGAAGTCGAATACGCCCCTTAG	395	K03979
HALv035_00435	MULTISPECIES: 50S ribosomal protein L27 [Halomonas]	MAHKKAAGSTRNGRDSESKRLGVKLFGGQAATAGNIIVRQRGTRFHAGTGVGLGRDHTLFALSDGFVKFETKGPKNRKFVSIVSA	ATGGCACATAAAAAGGCAGCCGGCTCCACGCGTAACGGTCGCGATTCCGAGTCCAAACGCTTAGGTGTAAAACTCTTCGGTGGCCAAGCGGCGACTGCGGGTAACATCATCGTGCGTCAGCGCGGCACGCGTTTCCACGCGGGCACGGGCGTAGGCCTTGGTCGTGACCACACACTGTTCGCACTGAGCGACGGTTTTGTGAAGTTTGAGACCAAAGGCCCGAAAAACCGCAAGTTCGTTAGCATCGTTTCTGCCTAA	85	K02899
HALv035_00436	MULTISPECIES: 50S ribosomal protein L21 [Halomonas]	MYAVIKSGGKQYRVQEGQTLKLEKIEVATGETIEFDEVLMVADGDDFNIGAPMISGAKVSAEVVSHGRGDKVTIIKFRRRKHHMKRQGHRQWFTEVKITGISA	ATGTACGCAGTTATCAAAAGCGGTGGTAAGCAGTACCGCGTTCAAGAAGGTCAAACCCTCAAGCTCGAGAAAATCGAAGTCGCTACCGGCGAAACGATTGAGTTTGACGAAGTGCTGATGGTCGCTGACGGCGATGACTTCAACATCGGTGCGCCGATGATCAGTGGTGCTAAAGTCTCTGCCGAAGTGGTTTCCCACGGGCGCGGCGATAAAGTCACCATCATCAAGTTCCGTCGTCGTAAGCACCACATGAAGCGTCAGGGCCACCGCCAGTGGTTCACTGAAGTCAAAATTACCGGAATTTCTGCGTAA	103	K02888
HALv035_00437	MULTISPECIES: octaprenyl diphosphate synthase [Halomonas]	MTANVSSAQPDSPTPSPLHAVVADDFAAVNRTIVEQLNSKVPLVETIGQYITESGGKRLRPLLALLAARSLDYTGDKHIPLATLIEFMHTSTLLHDDVVDESHMRRGKKTANDAWGNAPSVLVGDFLYARSFQMMVDVGSMRIMAILSGATCIIAEGEVLQLTNIGNPSISEEDYFETILGKTAMLFEAASHSGAVLAEATPEQERALQYYGRYLGLAFQLIDDLLDYQGDADAMGKNVGDDLAEGKPTLPLIHAMEQGTPEQAKLIRQVIRDGGLEQLDAVLEIIHATGALDYTRQRAEEMADKALQQLDALPPSAYRDSMAQLARLAVDRQA	ATGACCGCTAACGTCTCCTCAGCCCAGCCTGACAGCCCAACGCCTTCACCGCTGCATGCCGTGGTGGCCGATGATTTCGCAGCCGTCAATCGGACAATTGTCGAGCAGCTCAATTCTAAAGTGCCACTGGTTGAAACGATCGGCCAGTACATTACCGAAAGCGGCGGCAAGCGCTTGCGCCCTTTACTTGCACTCCTAGCCGCCCGCTCCCTCGACTACACCGGCGACAAGCATATTCCGCTGGCCACATTAATAGAGTTTATGCACACCTCCACGCTGCTACACGATGACGTGGTGGATGAATCGCATATGCGCCGGGGCAAGAAAACCGCCAACGACGCCTGGGGCAATGCGCCCTCGGTACTGGTCGGCGACTTCCTCTACGCCCGCTCGTTTCAGATGATGGTCGATGTGGGCTCGATGCGCATTATGGCGATCCTTTCCGGCGCTACCTGCATCATCGCGGAAGGGGAAGTGCTGCAGTTGACCAACATCGGCAACCCCAGCATCTCCGAAGAGGACTACTTCGAGACCATTTTGGGCAAAACCGCCATGCTGTTTGAAGCGGCTTCCCACAGCGGTGCTGTGCTGGCAGAAGCAACGCCGGAACAGGAGCGCGCTCTCCAATATTATGGCCGCTACTTAGGTCTCGCCTTTCAGTTGATCGATGACCTGCTGGATTACCAGGGCGACGCCGATGCCATGGGCAAAAACGTTGGCGACGACCTAGCCGAAGGCAAGCCGACACTGCCGCTGATCCACGCCATGGAGCAAGGCACGCCGGAACAGGCCAAGCTGATTCGCCAGGTGATTCGCGATGGCGGACTTGAGCAGCTCGACGCCGTGCTGGAAATTATTCACGCCACCGGCGCACTCGACTATACCCGCCAACGCGCCGAAGAGATGGCCGACAAAGCCCTGCAGCAGTTGGACGCCCTACCGCCCAGCGCCTACCGCGACAGCATGGCCCAGTTGGCCCGCTTAGCAGTTGATCGCCAAGCATAA	334	K02523
HALv035_00439	hypothetical protein [Halomonas titanicae]	MVNPSQKLTRFTYRLRQDKNGDHYAWFEIRSQNRRAKIGLLPSETEELWITYAEMPHSLAHMVDDRTWDAHRKPILGMLAAHYLPPSH	ATGGTTAATCCATCGCAAAAGCTGACCCGCTTCACCTACCGCCTACGCCAGGATAAGAACGGCGACCATTACGCCTGGTTTGAAATCCGCTCACAGAACCGGCGCGCCAAGATCGGTTTACTACCTTCAGAAACTGAAGAGCTGTGGATTACCTACGCTGAAATGCCCCACTCCCTGGCTCATATGGTTGATGATCGAACCTGGGATGCCCACCGAAAACCTATCTTAGGAATGCTTGCGGCTCACTACCTCCCGCCATCTCACTGA	88
HALv035_00440	hypothetical protein	MITLSLPGVSLPVKAKDYKNLEDAYDKYLFDPKHRPSQFGLETAYWRCYKKRASAKLIDDLAQVSWGPMNAWEVFGKSSPALIQWNHANHSVKEKWGFKHPKIWKAFSVFSTPILFFASAFLLYAGFFAVAEVVVLWVEASLSDFHDSKEILLFATFIFGTLGPALIGIGAGGIYTSVITTKSASLESHVQELKSLVDEYQAT	ATGATTACACTTAGCCTCCCAGGGGTATCATTGCCAGTTAAAGCGAAGGATTATAAGAATTTAGAGGATGCTTATGATAAGTACCTCTTTGACCCCAAACACCGACCATCACAATTTGGTCTAGAGACGGCCTACTGGCGCTGCTATAAAAAAAGAGCCTCTGCAAAGCTTATAGATGACCTTGCTCAAGTGTCATGGGGGCCGATGAATGCCTGGGAAGTTTTCGGAAAATCAAGCCCGGCGCTGATTCAGTGGAATCATGCAAACCATTCAGTTAAAGAAAAGTGGGGTTTTAAGCACCCAAAAATTTGGAAAGCTTTTTCCGTTTTCTCAACTCCTATCCTATTTTTTGCATCCGCGTTTTTGCTATACGCAGGTTTTTTTGCTGTAGCCGAAGTAGTCGTGCTGTGGGTTGAGGCCTCGCTTAGCGACTTCCACGACTCAAAAGAAATACTCTTATTCGCTACTTTTATCTTTGGGACATTAGGCCCTGCACTTATCGGAATCGGGGCAGGTGGTATCTATACCTCTGTTATAACGACTAAAAGCGCTTCATTGGAATCACACGTTCAGGAATTGAAGAGCTTGGTGGATGAATACCAGGCGACCTAA	203
HALv035_00441	DNA adenine methylase [Halomonas titanicae]	MMNRPILPWMGGKRRLAKQILPLFKPHTAYVEPFCGGAALFFMKAPSKVEVINDAHGELVNLYRIVKHHPDELVKQFRWGLISREEYLTQKEIDPRHLTDIQRAARFFYLQKLAFGGKVSGQTFGTSAVSPPRMNLLRIEEDLSDAHLRLSRAVVEHLDWAECIRRYDREGTLFYLDPPYWGTAGYGCDFPLEEYYRMGELARKGQGQFVVSVNDTPEMRDAFKGLILKTILIRYTVGQQATEPRGELIITNR	ATGATGAATCGACCGATTTTGCCCTGGATGGGCGGCAAACGACGCTTGGCCAAACAGATCTTACCGCTGTTTAAACCGCATACTGCCTACGTGGAACCGTTCTGCGGTGGGGCAGCGCTCTTTTTTATGAAGGCACCCAGCAAAGTGGAAGTGATCAACGATGCGCACGGGGAGTTGGTAAATCTCTACCGCATCGTGAAGCACCACCCTGATGAACTGGTGAAGCAGTTCAGGTGGGGGCTGATTAGCCGTGAAGAGTACCTCACTCAAAAAGAGATCGACCCACGCCACCTAACCGATATCCAACGGGCAGCGCGTTTCTTTTACCTGCAGAAGCTGGCGTTCGGTGGCAAAGTCAGCGGCCAGACGTTTGGCACCTCTGCAGTATCACCGCCGCGCATGAACCTGCTGCGCATTGAGGAAGATCTGAGCGATGCCCACCTACGCTTATCCAGGGCGGTGGTTGAGCATCTGGATTGGGCAGAGTGCATCCGGCGTTATGATCGGGAAGGCACGCTGTTCTATCTCGACCCGCCATACTGGGGCACAGCCGGATACGGCTGTGACTTCCCGCTTGAGGAGTACTACCGCATGGGCGAGCTAGCCCGAAAAGGGCAAGGGCAGTTTGTGGTCAGCGTCAACGACACGCCGGAGATGCGCGATGCGTTCAAGGGGTTAATCCTAAAAACAATTTTAATTAGGTATACTGTGGGTCAGCAAGCGACCGAGCCACGCGGTGAGCTCATCATCACCAACCGCTAA	253	K06223
HALv035_00442	phage portal protein [Halomonas titanicae]	MTINTAAAKPRIRVPAYQVQNDTAPAVATGSGRMEAFTFGDPEPVTSMRDVWYEGVWLTPDEWYEPPIPLSVLAKSYRATAHHGSALQVKRNILLKTFIPHPLLNRRTFSSLALDYLVFGNGYLEDVRGRLGRRLGLQHRGAKYMRRGENDRYWWVPNYMERVELPKGRTVHLLEPDIDQTIYGVPDYIGSLQSAWLNESATLFRRRYYLNGSHAGFIMYVNDPAHDQKDIDDMRKALKQSKGPGNFRNLFLYSPRGKKDGVQIIPVSEVAAKDEFYNIKNITRDDQLAGHRIPPQLMGVVPQNAAGFGDAEKAAKVYVANELEPLQATFKEINDHVGEEVVRFDPYLLDLQA	ATGACGATTAACACCGCGGCGGCCAAGCCGCGCATTCGCGTGCCTGCGTATCAGGTTCAAAACGATACCGCCCCGGCGGTGGCCACCGGCAGCGGGCGGATGGAGGCGTTTACCTTTGGCGACCCGGAGCCGGTCACCAGCATGCGCGATGTTTGGTATGAAGGGGTGTGGCTAACGCCAGATGAGTGGTATGAGCCACCGATCCCGCTAAGTGTGTTGGCCAAGAGCTACCGCGCCACCGCCCATCACGGCAGCGCCTTGCAGGTGAAGCGCAATATCCTGCTGAAAACCTTTATTCCCCACCCGCTGTTGAATCGCCGCACCTTTAGCTCGCTGGCTCTCGACTACCTGGTGTTTGGTAACGGCTATCTTGAGGACGTGCGCGGGCGGCTAGGGCGGCGGCTGGGTTTACAGCACCGCGGCGCCAAGTATATGCGTCGGGGTGAGAATGACCGCTATTGGTGGGTACCCAACTACATGGAGCGGGTGGAGCTGCCCAAAGGGCGCACCGTTCATCTGCTTGAGCCGGATATTGATCAAACCATCTATGGCGTGCCCGACTATATCGGCAGCCTGCAAAGCGCCTGGCTCAACGAATCCGCCACCCTTTTCCGCCGCCGCTACTACCTCAACGGCAGCCACGCGGGTTTCATCATGTACGTCAACGACCCGGCCCACGATCAAAAAGACATCGACGACATGCGTAAGGCGCTTAAACAGAGCAAAGGGCCGGGCAACTTCCGCAACCTGTTCCTTTACTCCCCTAGGGGTAAAAAGGACGGGGTTCAGATCATCCCAGTCTCAGAGGTCGCGGCGAAAGACGAGTTCTACAACATCAAAAACATCACCCGCGACGACCAGCTGGCAGGGCACCGCATCCCCCCACAGCTAATGGGCGTGGTGCCGCAAAATGCCGCCGGATTTGGCGACGCGGAAAAAGCCGCCAAGGTATATGTGGCCAACGAGCTAGAGCCACTCCAAGCCACATTCAAAGAGATTAACGATCACGTGGGAGAAGAGGTAGTGAGGTTCGATCCGTATTTGTTGGATCTTCAGGCATAA	353
HALv035_00443	terminase family protein [Halomonas titanicae]	MARHLYWQGWRVARIAEHIGEKPATVHSWKARDRWEDATPTERVEHTLEARMVQLIALPEKEGKHYKEIDLLGRQIERLARVRHYHETGREADLNPNIERRNAGPKKKPRRNALEEEQIEALDAAFLESLFEYQAVWLEAGQKHRIRNILKSRQIGATWYFAREAIVDAFKTGRNKIFLSASRAQAHIFRNYIVQFVKDVCDVELKGDPIVLDNGAELHFLGTNSKTAQGYHGDVYLDEYFWIHRFAEFRKVTSGMAMHKKWRQTYFSTPSSVGHEGYPFWNGELFNKRRKKSERAEFDVSHEALKNGKLCPDGHWRQIVTVLDAIEGGCDLFDLEQLRMEYSPEEFDNLLMCGFVDDSQSAFPLAVMKACMVDSWEVWDDYRPFAPRPVGDREVWIGYDPTGTGEDGDGAGLVVVLPARSSNEKHRVLERHRLKGQDYEDQAAFIESFRDKYNIGHIGIDTTGIGGAVAEYVEKWFPTVVRYRYDVSLKTSMVLQAQQIMRKDRLEFDAGWSDLAASFMAIKKELTGSGRQFTYVSGRTKATGHADLAWATMHALHFEPLDGPASEGAGRSIMEFSDDDD	ATGGCCCGCCATTTGTATTGGCAGGGGTGGCGAGTTGCGCGTATTGCCGAGCATATCGGTGAGAAACCGGCCACGGTGCACAGCTGGAAAGCGCGCGACCGTTGGGAAGATGCCACGCCGACCGAACGCGTCGAGCACACGCTTGAAGCGCGCATGGTGCAGCTCATTGCACTGCCGGAGAAAGAGGGGAAGCACTACAAAGAGATTGATTTGCTTGGGCGGCAAATTGAGCGTCTGGCCAGGGTTCGCCACTATCACGAGACCGGCAGAGAGGCGGATCTAAACCCCAACATCGAACGCCGTAATGCCGGGCCGAAGAAGAAGCCTCGGCGCAATGCCTTGGAAGAAGAGCAGATCGAGGCGCTGGATGCGGCGTTTCTGGAATCGCTGTTTGAATACCAGGCGGTGTGGCTGGAAGCGGGGCAGAAGCACCGCATCCGTAACATTCTCAAAAGCCGCCAGATTGGGGCCACCTGGTACTTCGCCCGGGAAGCGATCGTCGATGCATTCAAAACCGGGCGTAACAAAATCTTCCTTTCTGCCAGCCGCGCCCAGGCGCATATCTTCCGCAACTACATCGTGCAGTTCGTCAAAGATGTGTGCGATGTGGAGCTTAAAGGCGACCCGATTGTTTTAGATAACGGCGCCGAGCTGCACTTTCTGGGTACCAACTCGAAAACCGCCCAGGGCTATCACGGTGATGTTTACCTGGATGAGTACTTCTGGATTCACCGCTTTGCCGAGTTCCGCAAGGTTACGTCTGGCATGGCCATGCACAAGAAGTGGCGGCAGACGTATTTCAGCACGCCTTCCAGCGTTGGCCATGAGGGGTACCCGTTCTGGAACGGTGAGCTGTTCAACAAGCGGCGTAAAAAATCCGAGCGCGCCGAGTTTGATGTCAGCCATGAGGCGCTGAAAAACGGCAAGCTGTGCCCGGATGGCCATTGGCGGCAGATCGTGACGGTGCTGGATGCTATCGAGGGCGGCTGTGATCTGTTCGATCTTGAGCAGCTGCGCATGGAGTACTCGCCGGAAGAATTCGACAACCTGCTGATGTGTGGCTTTGTCGATGACAGCCAAAGCGCCTTCCCGCTGGCGGTGATGAAAGCCTGCATGGTCGATAGCTGGGAAGTGTGGGACGACTACCGGCCCTTTGCGCCTCGCCCGGTGGGCGATCGGGAAGTGTGGATTGGTTACGACCCGACCGGCACCGGCGAAGATGGCGACGGCGCGGGGCTGGTGGTGGTATTGCCCGCGCGCTCGAGCAACGAAAAGCACCGGGTATTGGAGCGGCACCGCTTGAAAGGCCAGGACTACGAGGATCAGGCTGCGTTCATCGAATCTTTCCGCGACAAATACAACATTGGTCACATCGGTATCGACACCACCGGCATCGGCGGCGCGGTGGCCGAGTACGTCGAGAAGTGGTTCCCCACGGTGGTGCGCTACCGCTATGACGTTTCGCTAAAAACCTCAATGGTGCTGCAAGCCCAGCAGATCATGCGTAAAGACCGGCTGGAATTTGATGCGGGCTGGTCGGATCTCGCCGCTTCGTTTATGGCGATCAAAAAAGAGCTGACCGGCAGCGGCCGCCAGTTCACTTATGTTTCCGGCCGCACCAAGGCGACCGGCCACGCGGATCTGGCGTGGGCAACCATGCACGCCCTACATTTTGAGCCACTCGACGGCCCAGCCAGTGAAGGCGCTGGGCGTTCCATCATGGAGTTTTCCGACGATGACGATTAA	581
HALv035_00444	GPO family capsid scaffolding protein [Halomonas titanicae]	MSGKTKKFRVATEGATTDGREIQREWIEQMAANYDPNKYGARVWMEHIRGMTADSVFNALGDVLSVEAREVEDGKLALFAEIDPTDELKAINKKRQKVYSSIEVNPKFGDTGEAYLEGLAVTDSPASLGTEMIKFSREAGSASPLASRKQHAENVFTEAVEIELDFSEEKPPAAEGLKAKIAALFSRQDTKTAKGFETFRTELEGTLEVVAEHYNALADELETRPTADQFSQLQTAHDDLKKRFDELYTQLDNTPDTSRRAPATGGEAQLTDC	ATGTCTGGAAAAACTAAAAAATTCCGCGTCGCCACCGAAGGCGCAACCACCGACGGCCGCGAGATCCAGCGCGAATGGATCGAGCAGATGGCCGCCAACTACGACCCCAATAAGTACGGCGCCCGCGTCTGGATGGAACACATTCGCGGCATGACCGCCGACAGCGTTTTTAACGCCCTCGGTGATGTGCTCTCGGTAGAAGCCCGCGAAGTCGAAGACGGCAAGCTAGCCCTGTTCGCCGAGATCGACCCCACCGACGAACTCAAGGCCATCAACAAAAAGCGCCAAAAGGTCTACAGCTCCATCGAAGTAAACCCCAAGTTTGGCGACACCGGCGAAGCCTACCTGGAAGGGCTGGCGGTCACCGACTCCCCCGCCTCACTGGGTACCGAGATGATCAAGTTCAGCCGCGAAGCGGGCAGCGCCTCGCCACTGGCCAGCCGCAAGCAGCACGCTGAAAACGTGTTCACCGAAGCGGTAGAGATCGAACTCGACTTCAGCGAAGAGAAACCACCCGCCGCCGAAGGATTGAAAGCCAAGATCGCCGCGCTGTTCAGCCGCCAGGACACCAAAACCGCCAAAGGCTTCGAAACCTTCCGCACCGAACTGGAAGGCACCTTGGAAGTGGTCGCCGAGCACTACAACGCCCTAGCCGACGAACTGGAAACCCGCCCCACTGCCGACCAGTTCAGCCAGCTGCAAACGGCTCATGACGATCTGAAAAAGCGTTTTGACGAGCTATACACCCAGCTTGACAACACGCCAGACACTTCACGCCGTGCCCCCGCCACCGGCGGCGAGGCCCAGCTAACCGACTGCTAA	273
HALv035_00445	phage major capsid protein, P2 family [Halomonas titanicae]	MRNDTRKAFNAFKTRLAQLNGVDNTGEQFNVEPSVQQTLESKMQESSAFLGQINVIGVDEIKGQKVGLGVSGPIAGRTNVDEKDRSTRDVTELSDTTYECVSTEFDTHIRWAQLDAWSRFPDFQARIRNAIIKRQALDRIMIGFNGTSAAVETDRTTHPMLEDVNKGWLHHYRTHAPARVLTGGATAGKVIVGPAGDYKNLDALVFDAVSEMIDPWFREDTALVAIMGRKMLADKYFPMIQQYAETPSEARDLDMMVSQKRVGGLQAVRAPFVPDGSLLITSLANLSLYWQLGSRRRHVIDNPKRNRIENYESSNDAYVVEDYGFGCLVENIELTEAE	ATGCGCAACGATACTCGTAAAGCCTTTAATGCCTTCAAAACTCGGTTAGCCCAGCTAAACGGCGTCGACAACACCGGCGAACAGTTCAACGTCGAGCCCAGCGTCCAGCAGACGCTGGAGAGCAAGATGCAGGAATCCAGTGCCTTCCTGGGGCAAATCAACGTTATCGGCGTGGATGAGATCAAAGGCCAGAAAGTCGGCCTGGGCGTCTCCGGCCCCATCGCCGGGCGTACCAACGTCGATGAAAAAGACCGCAGCACCCGCGATGTCACCGAGCTAAGCGATACCACTTACGAATGTGTCAGCACTGAATTTGATACCCACATTCGCTGGGCACAGCTGGACGCCTGGTCACGCTTCCCGGATTTTCAGGCGCGCATCCGCAACGCCATCATCAAACGCCAGGCGTTGGATCGCATCATGATCGGTTTTAACGGCACCAGTGCCGCCGTGGAAACCGACCGCACTACCCACCCGATGCTGGAAGACGTCAACAAAGGCTGGCTTCACCACTACCGCACTCACGCCCCCGCCCGCGTACTTACCGGCGGCGCCACGGCGGGCAAAGTCATCGTTGGCCCGGCGGGCGACTACAAAAACCTCGACGCCCTGGTATTCGATGCGGTGAGCGAAATGATCGACCCCTGGTTCCGGGAAGACACCGCCCTGGTGGCCATCATGGGCCGCAAAATGCTGGCCGATAAATACTTCCCGATGATTCAGCAGTACGCCGAAACGCCCAGCGAAGCCCGCGACCTCGACATGATGGTCAGCCAAAAGCGGGTCGGTGGCCTGCAAGCCGTGCGCGCCCCCTTCGTGCCCGACGGCTCCCTGCTCATCACCTCACTGGCCAACCTCTCGCTCTACTGGCAGTTGGGCAGCCGCCGCCGTCATGTCATCGACAACCCCAAGCGCAACCGCATCGAAAACTACGAATCCAGCAACGACGCCTACGTGGTCGAGGATTACGGCTTCGGCTGCCTGGTTGAAAACATCGAACTGACAGAAGCCGAATAA	338
HALv035_00446	MULTISPECIES: phage terminase small subunit [Halomonas]	MKSPARKHYEQVTAAKAAGAATPGQQQAGEQYELHAAALYDATRTLKSIKSIQAKIEKKRELLPDFMPYVEGVLSEGNGAKDDVLMTMMVWCIDVGDFEKALAIGAYAVKHNIDTPDRYARDTVSILAEEIAEGVKSALAKEDADADALANVMARAAAIVDNHDMHDEIKAKLHKTYGYALRAAEDAEGALDQLKAALALDERIGVKQDIQRLESQLKKQGGQAKA	ATGAAAAGCCCAGCCCGTAAACACTACGAGCAAGTGACCGCCGCGAAAGCGGCGGGCGCTGCCACCCCCGGCCAACAGCAGGCAGGCGAGCAGTACGAGCTCCACGCCGCTGCGCTCTATGACGCCACGCGCACGCTGAAAAGCATCAAATCGATCCAAGCCAAAATCGAGAAAAAGCGCGAGCTGCTGCCCGACTTTATGCCCTATGTGGAAGGCGTATTAAGCGAAGGCAACGGCGCCAAAGACGACGTGCTCATGACCATGATGGTCTGGTGCATCGACGTGGGCGATTTTGAAAAAGCGCTCGCCATTGGAGCCTATGCCGTGAAGCATAACATCGACACCCCCGACCGCTACGCCCGGGACACCGTCAGCATCCTGGCCGAAGAGATCGCCGAAGGCGTCAAAAGCGCCTTGGCCAAGGAGGATGCCGACGCCGATGCCCTCGCCAACGTCATGGCCCGCGCCGCCGCCATCGTGGATAACCACGATATGCACGATGAGATCAAAGCCAAGCTGCACAAGACTTACGGCTACGCCCTGCGCGCCGCCGAAGATGCTGAAGGCGCGCTTGATCAACTCAAGGCCGCGTTAGCGCTGGATGAACGTATTGGCGTCAAGCAAGACATCCAACGGCTGGAAAGCCAACTCAAAAAACAGGGTGGCCAGGCCAAGGCCTGA	226
HALv035_00447	head completion/stabilization protein [Halomonas titanicae]	MLGHSTNPPSPTLDIIINNGFWPDIDPNDFREEERVHNVTPPRLRQSLRAAVADVNRQLANYQHAHQQAGRMACDAIPQDPWQSPGDIPLLYLRAVYAQAQADLLERYRDASATGKGDERGETKDLAADDYRADARWAIAELTGRSHTTVELI	ATGCTTGGCCACAGCACTAACCCACCCAGCCCGACGCTGGACATCATCATCAACAACGGCTTCTGGCCGGATATCGACCCCAACGACTTCCGCGAAGAGGAGCGCGTGCACAACGTCACGCCACCGCGTTTACGCCAATCCCTGCGCGCCGCCGTGGCCGATGTTAACCGCCAGTTGGCCAACTACCAGCACGCGCACCAACAAGCGGGCCGCATGGCCTGCGATGCCATACCGCAGGACCCCTGGCAAAGCCCAGGGGATATCCCACTGCTCTACCTGCGCGCGGTTTACGCCCAGGCCCAGGCAGATCTGTTAGAGCGCTACCGCGACGCCTCCGCCACTGGAAAAGGTGACGAACGCGGCGAAACCAAAGACCTGGCCGCCGATGACTACCGCGCCGACGCCCGTTGGGCTATCGCCGAACTCACCGGCCGCAGCCATACCACGGTCGAGCTGATATGA	153
HALv035_00448	tail protein X [Halomonas titanicae]	MKRTVYAHQGETLDALLYRVYGKTADITEQALQLNPHLVSQGPVLREGTPVTLPPPPEARDTTQPPIQLWN	ATGAAGCGCACCGTATATGCCCACCAGGGTGAAACGCTGGACGCCCTGCTCTACCGCGTATACGGCAAAACCGCAGATATCACCGAGCAGGCGCTGCAGCTAAACCCGCACCTGGTCAGCCAGGGGCCAGTACTGCGCGAAGGCACGCCGGTCACGCTGCCCCCGCCACCGGAAGCACGCGACACCACCCAACCGCCCATCCAGCTTTGGAACTAA	71
HALv035_00449	hypothetical protein [Halomonas titanicae]	MSHPYEITTESVKVAPPAIVSLLHMGGMTPADWVTVLTLLYLALQIGLLLPRYLKRIRNYLEERRRES	ATGAGCCACCCGTATGAAATCACCACCGAGAGCGTCAAAGTCGCCCCACCGGCCATCGTCTCCCTACTGCATATGGGCGGCATGACACCCGCCGACTGGGTCACGGTACTCACGCTGCTCTATCTCGCGCTGCAAATCGGCCTGCTATTGCCGCGCTACTTAAAACGCATCCGTAACTACCTAGAGGAGCGTCGCCGTGAGTCTTAA	68
HALv035_00450	lysozyme [Halomonas titanicae]	MSLKRRLAIGATAGALSIATAVVSYYEGYQPTAYRDPVGVPTICFGHTATARMGQTLSQERCTQLLQADLGHAFSAVDRRAQVDLPPPTRAALASFVYNVGEGAFARSTLLRKLNAGDLRGACHELSRWVYAGGRKLNGLVKRRATERELCLKGIDQEPAP	GTGAGTCTTAAACGCCGCCTTGCCATTGGCGCGACAGCCGGCGCGCTCAGCATCGCCACCGCCGTGGTCTCCTATTACGAAGGCTACCAGCCCACCGCCTACCGCGACCCGGTCGGCGTGCCCACCATCTGCTTTGGCCACACCGCCACGGCACGCATGGGGCAAACGCTTAGCCAGGAACGCTGCACCCAACTGCTGCAGGCGGATCTTGGCCACGCCTTTTCGGCGGTGGATCGCCGCGCCCAGGTGGATCTTCCGCCACCCACCCGTGCCGCGCTCGCCTCCTTTGTTTACAACGTGGGGGAAGGCGCCTTTGCCCGCTCCACCCTGCTGCGCAAACTCAACGCCGGGGATCTACGCGGCGCCTGCCATGAGCTAAGCCGCTGGGTATACGCCGGTGGCAGAAAGTTAAACGGCCTGGTCAAACGCCGCGCCACGGAACGTGAACTGTGCTTGAAAGGCATCGATCAGGAGCCAGCACCATGA	161	K01185
HALv035_00451	Rz-like lysis system protein LysB [Halomonas titanicae]	MTRLLTALAILVLVVLVTWALWQRSNAADARAELAEQQLAESHDREQKSLVIIDALWKNARRLEAQRRALDEQQAALSHTAANRLATIEELQRENTTLRAWANTHLPSAVIRLRKRPAVTGASDYYQSLRDAEPLQPASE	ATGACCCGCCTACTCACTGCCCTGGCCATTCTGGTGCTGGTCGTGCTGGTGACCTGGGCGCTTTGGCAGCGCAGCAACGCCGCGGATGCCCGCGCCGAATTAGCCGAACAGCAGCTGGCTGAATCCCACGACCGGGAACAAAAAAGCCTGGTGATTATTGATGCGCTTTGGAAGAACGCCCGCCGCCTGGAAGCCCAACGCCGTGCGCTGGATGAACAGCAAGCGGCGCTTAGCCATACCGCCGCCAACCGCTTGGCCACCATAGAGGAACTGCAACGTGAAAACACCACGCTACGCGCTTGGGCCAACACTCACCTGCCTAGCGCTGTTATCCGCCTGCGCAAGCGCCCCGCCGTCACCGGTGCCAGTGATTACTATCAATCGCTGCGCGACGCCGAGCCCCTGCAGCCTGCCAGCGAGTAA	140
HALv035_00452	phage tail protein [Halomonas titanicae]	MIKLQSLRQHLLASIPELKRNPEQLHTFVNDGKIKFARGQNLSHQYTVDAQIIITDYSGSLDTVMIPLLQWLNSYQPDLVEDEAVQIEAEILNNTHWDLALTVRLTERVVAKVDCQTGEINAEHRMPEYPVDACPAKSWQLYVKGPSDAEHVLKSEWQSPGGGE	ATGATCAAACTCCAGTCCCTACGCCAACACCTGCTCGCCTCTATCCCAGAACTAAAGCGCAACCCCGAGCAGCTCCATACATTCGTCAATGACGGAAAGATCAAGTTTGCGCGGGGCCAGAACCTGAGCCACCAATACACGGTCGACGCGCAAATCATCATCACCGACTACAGCGGCAGCCTCGACACGGTGATGATTCCGCTACTGCAGTGGCTCAACAGTTACCAGCCCGATTTAGTCGAAGACGAAGCCGTCCAGATTGAAGCCGAGATCCTCAACAACACCCATTGGGATCTCGCCTTAACCGTGCGACTAACTGAGCGGGTCGTCGCCAAGGTCGATTGCCAAACCGGCGAGATCAACGCCGAACACCGCATGCCTGAATACCCGGTGGACGCCTGCCCGGCGAAAAGCTGGCAGCTATACGTCAAAGGCCCAAGCGATGCAGAGCACGTACTCAAAAGCGAATGGCAAAGCCCAGGCGGCGGTGAATGA	164
HALv035_00453	phage virion morphogenesis protein [Halomonas titanicae]	MSDDLQQLESWLTPLINKLSPKERRVLAREVARDLRIANRERIKAQTNPDGTPYEPRSEIRGRSGRIRRKAMFTKLRTAKYLRIKTSADTAEVGFLGRINRIARVHHYGLRDRVEKGGPQHQYARRELVGITPADRERIADSVLNHLSPPGR	ATGAGTGACGACCTCCAGCAGCTAGAAAGCTGGCTAACACCGCTAATCAACAAGCTCAGCCCCAAAGAGCGCCGCGTGCTGGCCCGGGAAGTCGCGCGGGATCTACGCATCGCCAACCGTGAGCGCATCAAGGCCCAAACCAACCCCGACGGCACGCCCTATGAGCCGCGCTCCGAAATACGCGGGCGAAGCGGCCGCATCCGCCGAAAAGCAATGTTCACCAAGTTACGCACCGCCAAATACCTGCGCATCAAAACCTCGGCAGACACTGCCGAAGTGGGGTTCCTGGGCCGCATTAACCGCATTGCCCGCGTGCACCACTACGGCCTGCGCGACCGCGTCGAGAAAGGCGGCCCCCAGCACCAATACGCTCGACGTGAGCTGGTGGGTATCACACCGGCCGACCGTGAACGCATCGCCGACAGCGTGCTCAACCACCTTTCACCGCCCGGCCGCTAA	152
HALv035_00454	phage baseplate assembly protein V [Halomonas titanicae]	MTNAAELLRLIHNLIRFGTIAEVDHGNPAADPPIPPRVRVDIGDMKTGWLRWIETRAGTTRTWCPPTVDEQVIVISPGGDLNAGVVHTGLFRDLHPAPSDNGDHFHAVMPDGAVIDYNHVEHHLKVDIPGDITINATGEIRITASGDMHLKGRNIYEN	ATGACTAACGCCGCCGAACTACTTCGCCTGATACATAACCTGATCCGCTTCGGCACCATCGCCGAGGTGGATCACGGCAATCCCGCCGCCGACCCGCCGATACCGCCACGCGTGCGGGTAGACATTGGCGATATGAAAACCGGCTGGCTGCGCTGGATCGAAACCCGCGCGGGCACCACACGCACCTGGTGCCCGCCAACGGTCGATGAACAGGTCATCGTTATTTCCCCCGGCGGGGATCTCAATGCAGGCGTGGTGCATACCGGCTTGTTTCGTGACCTGCACCCCGCCCCCAGCGATAACGGCGACCACTTCCACGCCGTGATGCCTGACGGCGCAGTCATCGACTACAACCACGTTGAGCATCACTTGAAGGTCGACATTCCTGGCGACATCACCATCAACGCCACCGGTGAGATTCGCATTACCGCCAGCGGCGATATGCACCTTAAAGGCCGCAACATTTATGAAAACTGA	158
HALv035_00455	hypothetical protein [Halomonas titanicae]	MGVKTSDENAIDYTDDFAQMIAVGEQIRDELTLIREALYAGKQADGNSLATSHHAIAQAIEHIRQRASQEQLGIFTHPITKGDGGLSRAAMINALKQSDQLDNVRQEMAAPTPL	ATGGGCGTTAAAACCAGCGATGAAAACGCTATCGACTACACCGACGACTTCGCGCAAATGATCGCCGTCGGCGAGCAGATCCGCGACGAACTTACGCTGATTCGTGAGGCGCTCTACGCCGGTAAGCAAGCCGACGGTAATTCGCTGGCCACCAGCCACCACGCCATCGCCCAAGCCATTGAGCACATCCGGCAGCGGGCCAGCCAAGAGCAGCTGGGCATTTTCACGCACCCCATCACGAAAGGCGACGGCGGCCTAAGCCGCGCCGCCATGATCAACGCGCTCAAACAGTCAGACCAGCTCGACAACGTGCGCCAGGAAATGGCGGCCCCCACGCCGCTATAG	114
HALv035_00456	PAAR domain-containing protein [Halomonas titanicae]	MPAATRQGDICTGHGSCSPRPSVSGSPNVFVNRIPSHRVADAWARHCTHESVLAAGSKTVFVNGRPKGRVGDPVACGSLVATGSPNVFVGG	ATGCCCGCTGCTACCCGCCAAGGCGATATATGTACCGGCCACGGCTCGTGCTCACCACGACCGTCGGTATCAGGATCGCCCAATGTATTTGTGAACCGCATCCCCAGCCATCGCGTGGCCGATGCCTGGGCGCGCCACTGCACTCATGAATCCGTCTTAGCAGCGGGCTCCAAAACGGTATTCGTCAACGGCCGCCCAAAAGGCCGCGTTGGCGACCCGGTCGCCTGTGGTTCGCTGGTGGCCACCGGCTCGCCCAATGTCTTTGTAGGGGGCTAA	91
HALv035_00457	GPW/gp25 family protein [Halomonas titanicae]	MAGMRTSNGQLVSGLAHIQQSIRDILTTPIGTRVMRREYGSLLPELIDQPLNDTTLLQAYAASVMAITRWEPRVRVLRVNRQVDASQHGRAMLEIDAQTHDGQRFHVEVPFT	ATGGCAGGCATGCGCACATCAAACGGCCAACTTGTTAGCGGGCTGGCCCATATCCAGCAAAGCATCCGCGACATTCTCACCACGCCCATTGGCACCCGCGTGATGCGCCGGGAGTACGGCTCGCTACTGCCGGAACTGATCGACCAGCCGCTAAACGACACCACGCTGCTACAGGCTTACGCCGCCAGCGTGATGGCCATTACCCGCTGGGAACCCCGCGTGCGCGTGCTACGCGTAAACCGCCAAGTGGATGCCAGCCAGCACGGCCGCGCCATGCTGGAGATCGACGCCCAAACCCACGATGGCCAGCGCTTTCACGTCGAGGTGCCGTTTACATGA	112	K06903
HALv035_00458	baseplate J/gp47 family protein [Halomonas titanicae]	MSTPIDLSQITPPDVIEPLDFEALLSERKARLLELTPSDEREALADTLALESEPLTKLLQENAYRELLLRERINDAARAVMLAYAAGGDLDQLGANFQVKRLMLDPGDPDAVPPVPPTYEHDRDFRARIQLAFEGLSVAGPIGAYQFHAAAAHPDVRDVAVESPEPVDVVLTVLSRKNDGIATPALLDTVRDYLEPYRPLTDRLTLQPAERNDYTINATLTLRPGPDAELVIEEARRELNTYTDARYKLGTWVTRSGISAALTVQGVENVTLHSWQDLRSQPHQAPRCTAIHIATERLP	ATGAGCACGCCCATCGACCTCTCACAGATCACCCCGCCGGATGTGATCGAGCCGCTAGACTTTGAAGCGCTGCTTAGCGAGCGCAAAGCGCGCCTGCTGGAACTCACCCCCAGCGATGAACGGGAAGCCCTGGCCGATACCTTGGCCCTTGAAAGCGAACCGCTTACCAAGCTGCTGCAGGAAAACGCCTACCGTGAACTGCTGCTGCGCGAACGCATCAATGACGCCGCCCGCGCCGTCATGCTGGCCTACGCCGCCGGTGGGGATCTCGACCAGCTAGGTGCTAATTTCCAAGTCAAGCGTCTCATGCTCGACCCCGGCGACCCCGACGCCGTGCCGCCGGTACCGCCCACCTATGAACACGACCGGGACTTTCGCGCACGTATTCAGCTCGCCTTCGAAGGGCTATCCGTGGCTGGCCCCATCGGCGCCTATCAATTCCACGCCGCGGCCGCCCACCCCGACGTGCGCGATGTCGCGGTGGAAAGCCCCGAACCGGTGGATGTGGTACTCACCGTGCTATCCCGTAAGAACGACGGCATCGCCACCCCTGCGCTGCTCGATACCGTGCGCGACTACCTGGAACCTTACCGGCCACTGACCGACCGGCTCACCCTGCAGCCCGCCGAGCGCAACGACTACACCATCAACGCCACGCTAACCCTGCGCCCCGGCCCCGATGCCGAGCTGGTGATCGAGGAAGCCCGCCGGGAGCTAAACACCTACACCGACGCCCGCTACAAGCTGGGCACCTGGGTGACCCGCTCCGGCATTAGCGCCGCGCTCACCGTGCAAGGCGTCGAAAACGTCACCCTTCATAGCTGGCAGGACTTACGCAGCCAACCCCACCAAGCACCCCGCTGCACTGCGATTCACATCGCCACGGAGCGGCTACCATGA	299
HALv035_00459	phage tail protein I [Halomonas titanicae]	MMHLLPPNRSPLEARVAASHPLALPVPLRTLWNPATCPAELLPFLAWAFSVDVWEADWPETTKRRVIADSFAVHRIKGTRLAVEKALAAMGIKVTLTEWFEQQPTTKPGTFRARLHLNDNREVADQLSGTFYQQIHHAIQSAKNLRSHYDFSLSADFGPGRIGVASAQNAAGLARNDARPTQPPLEIAADMAVTATHQAGGLARRAAQVTADATLAPAWLAIISACRGLAVTRRLMANAPDTDLPDAVAQANLPAASLLVAGAYRGLAVTRRLMANAPDTDLPDAVAQANLPAASLLVAGACRGFAVTHHTMESTT	ATGATGCATCTGCTACCGCCCAACCGTAGCCCACTGGAAGCCCGCGTTGCCGCCTCGCATCCGCTCGCCCTGCCGGTACCGCTGCGCACGCTGTGGAACCCGGCCACCTGCCCGGCGGAACTGCTGCCGTTCCTCGCCTGGGCGTTTTCAGTCGACGTATGGGAAGCCGATTGGCCAGAGACCACCAAGCGCCGCGTTATCGCTGATAGCTTTGCTGTCCACCGCATCAAAGGCACTCGCTTAGCGGTAGAAAAAGCCCTGGCCGCCATGGGCATCAAGGTCACGCTCACCGAATGGTTCGAACAGCAACCGACTACCAAGCCAGGCACCTTCCGTGCGCGCCTGCACCTGAACGACAACCGCGAAGTAGCCGATCAGCTCAGCGGCACGTTTTACCAGCAGATTCACCACGCCATTCAAAGCGCCAAGAACCTGCGCAGCCACTACGATTTTTCGCTTTCCGCTGACTTCGGCCCTGGCCGTATTGGCGTGGCCAGCGCCCAGAATGCCGCCGGTTTAGCCCGCAACGATGCCCGCCCGACCCAACCACCACTTGAGATTGCCGCCGACATGGCCGTTACCGCAACGCATCAGGCCGGTGGACTAGCTCGTCGCGCGGCACAGGTAACGGCTGACGCCACGCTTGCACCGGCATGGCTCGCCATTATCAGTGCTTGCCGTGGGCTTGCCGTCACTCGTCGGCTCATGGCCAACGCCCCCGATACCGACCTGCCCGATGCTGTGGCCCAAGCCAACCTACCGGCGGCTTCGCTGTTAGTCGCCGGTGCCTATCGCGGACTGGCCGTCACGCGTCGGCTCATGGCCAACGCCCCCGATACCGACCTGCCCGATGCTGTGGCCCAAGCCAACCTCCCGGCGGCTTCGCTGTTAGTCGCCGGTGCCTGCCGCGGATTTGCCGTTACTCATCACACCATGGAGAGCACCACATGA	316
HALv035_00460	phage tail protein [Halomonas titanicae]	MTALVPVITTAGLAAVFNAESDGLAARITHIAIGDNARNPSKNEFGLVNERRRVSIADGQRVSPHQIHLTGVVDGDGPEFWVHEVGFFLEDGTLLAVWSDSQPLAYISNAVPLLLAFDLRLDALPAESVTVEGTGANLSLAAWGEQYTANAAAIVENMARQVNLLYRVHELEKRA	ATGACAGCTCTTGTACCCGTTATTACCACGGCGGGCCTCGCCGCCGTATTCAATGCCGAGAGCGATGGCCTAGCCGCACGTATTACGCATATCGCCATCGGTGACAACGCCCGCAATCCCAGCAAGAACGAATTCGGGCTGGTTAACGAACGCAGGCGCGTCAGCATTGCCGATGGCCAACGCGTCAGTCCCCACCAAATTCACCTCACCGGCGTAGTGGATGGCGATGGCCCCGAGTTTTGGGTGCATGAAGTGGGGTTCTTTCTTGAAGACGGCACGCTGCTAGCGGTCTGGTCTGACTCCCAGCCGCTAGCCTACATCTCCAACGCGGTACCGCTGCTGCTTGCGTTCGACTTACGCTTGGACGCCCTGCCCGCCGAATCCGTCACCGTGGAAGGCACCGGCGCGAACCTCTCGCTGGCCGCCTGGGGCGAGCAGTACACCGCCAATGCGGCGGCCATCGTTGAGAACATGGCACGCCAGGTCAATCTGCTCTATCGCGTGCATGAGTTAGAGAAACGCGCATGA	175
HALv035_00461	hypothetical protein [Halomonas titanicae]	MSTQAPTISMVAGTTYRFSAAWASEDAAATPVDLTGCEATFVVATTQGAPLLNCETGNGIELVPSEGGINVHIRPEQTAGAVSPEWSGARYELRITFPSGDVYSLLRGHFQLTPGVVHD	ATGAGTACCCAGGCCCCCACGATCAGCATGGTGGCCGGTACCACCTACCGCTTTAGCGCGGCGTGGGCCAGTGAAGACGCGGCCGCGACCCCGGTGGATCTCACCGGTTGCGAAGCCACGTTCGTGGTGGCCACGACTCAAGGCGCACCGCTGCTTAACTGTGAAACCGGCAACGGTATCGAGCTGGTACCCAGCGAAGGCGGCATCAACGTGCATATCCGCCCTGAGCAAACAGCGGGCGCCGTATCGCCGGAGTGGTCGGGCGCCCGTTACGAGCTGCGCATCACGTTCCCGTCCGGCGATGTGTACAGCCTACTGCGTGGCCACTTTCAGCTAACGCCGGGGGTAGTTCATGACTAA	119
HALv035_00462	hypothetical protein [Halomonas populi]	MTNATRLTVQMPARSVTVHLPAPPRFQVISHGTQGPPGTLSPETLAQVAEASKATHRIDSMMAALTDAISYHGGMIAAQEDATP	ATGACTAACGCCACTCGCCTCACCGTTCAAATGCCTGCGCGCTCGGTCACGGTGCACCTACCCGCACCGCCGCGCTTTCAAGTCATTAGCCACGGCACCCAAGGGCCGCCCGGCACGCTATCGCCTGAAACCCTTGCCCAAGTCGCAGAGGCCAGCAAAGCCACTCATCGAATCGACAGCATGATGGCCGCGCTCACCGACGCCATTAGCTACCACGGCGGCATGATCGCCGCCCAGGAGGACGCCACCCCATGA	84
HALv035_00463	hypothetical protein [Halomonas titanicae]	MSFDKNLIALRQAVTHTLGVIDGKLRNKANKADVPTIEQIDQRFSALAGSAPETLDTLAELAEALGNNPNFATTITEELAKKATKAQVGEIETQFGEALTALTDAFTQGAANIQNSTTNEQEAT	ATGAGCTTTGATAAAAACCTCATCGCCCTGCGCCAAGCCGTCACCCACACCCTGGGGGTAATCGACGGCAAGCTGCGCAACAAGGCGAATAAGGCAGACGTGCCCACCATCGAGCAGATCGACCAGCGCTTCAGTGCCCTGGCCGGTAGCGCGCCGGAAACCCTGGACACCCTCGCCGAGCTCGCCGAAGCCCTGGGCAATAACCCCAACTTCGCTACCACCATCACTGAAGAGCTGGCCAAGAAAGCCACCAAGGCCCAGGTCGGTGAAATCGAAACCCAGTTCGGCGAAGCCCTCACCGCCTTAACCGACGCCTTCACCCAAGGCGCCGCCAATATCCAAAACAGCACCACCAACGAACAGGAGGCCACATGA	124
HALv035_00464	hypothetical protein [Halomonas titanicae]	MSLETQITALVNAANNLTSEVANKMSGIDQKVDKATTAVDEFLKSSTSRQLYVDAINGDDGNSGVSWANAKRTISGACAAVPDSFLGVIRLSKGEHVLDRDASIAGKVITLIGNTSEKADYAIRGMPYLAESSSGATFTYSTSFAMGLRGYLVAAGVTFKTLFVEDGSSPAMRAYSGSLVSSQSAHGMVLLQHSIIEVNHGPFMHQHDGGSFGTCDLRMRAVTTTKGDVSGSAYTGLRYLVDQNGEEAVPYELYGTSVELIGFASWADAVRVNHANITSNLL	ATGAGCCTAGAAACCCAAATCACCGCGCTGGTTAACGCGGCCAATAACCTGACCAGTGAAGTCGCTAACAAGATGAGTGGCATTGATCAGAAGGTTGATAAAGCGACGACAGCCGTTGATGAGTTTCTTAAATCCTCAACGTCTCGTCAGCTCTATGTTGACGCAATCAATGGGGATGATGGCAATAGTGGCGTGTCTTGGGCGAACGCCAAGCGAACGATTAGCGGCGCGTGTGCTGCGGTTCCTGACTCATTTCTAGGCGTTATTCGGCTGTCAAAGGGTGAGCATGTACTGGATCGAGATGCCAGTATCGCAGGCAAAGTAATAACGTTGATAGGCAATACGTCGGAGAAGGCGGACTACGCTATTCGAGGCATGCCGTATCTTGCAGAGAGTAGTAGCGGCGCAACCTTTACTTATTCAACCTCGTTTGCGATGGGGTTGAGAGGTTATCTGGTTGCTGCGGGAGTTACCTTCAAGACGCTCTTCGTTGAAGACGGTTCCTCGCCAGCCATGCGCGCTTACTCAGGAAGCCTTGTTTCCAGCCAAAGCGCACACGGGATGGTTTTACTGCAACACTCGATTATTGAAGTTAATCACGGTCCCTTCATGCACCAGCATGACGGAGGCTCCTTTGGCACCTGTGATCTACGTATGCGTGCGGTCACTACCACTAAAGGGGACGTTTCGGGGAGCGCTTACACAGGCCTTCGCTATCTTGTCGACCAGAATGGCGAGGAAGCGGTGCCTTATGAGCTATACGGCACCAGTGTCGAGCTTATCGGTTTTGCTTCTTGGGCGGATGCTGTTCGCGTCAATCACGCCAATATCACCTCTAACCTACTGTAA	282
HALv035_00465	hypothetical protein [Halomonas titanicae]	MKIKQLKHNEVIYSDFLSVDLLEKGVPLEVVMNAAHGQLGIDIDNAAGRARAAFVSPGSYIDQEYLLAKQEASEWLAGGKDETAIPSSVSDHMAMFEVSAEAAAQEIVATAEQWETALRDIRNLRLGGKAAVQRADTIEAAEEAAQQAIEQLNRYRPPEV	ATGAAGATTAAGCAGCTCAAACACAATGAAGTCATTTATTCAGACTTCCTATCTGTCGATCTTTTGGAAAAAGGCGTGCCGTTAGAAGTTGTAATGAATGCCGCGCATGGCCAGCTTGGTATCGACATTGATAATGCCGCAGGCCGTGCTCGCGCCGCCTTCGTCAGCCCCGGTAGCTATATCGATCAGGAGTACCTGCTGGCCAAGCAGGAAGCCAGCGAGTGGTTAGCAGGCGGCAAGGATGAAACGGCCATCCCTTCCAGCGTCAGCGACCACATGGCCATGTTTGAGGTCAGCGCCGAAGCTGCCGCCCAAGAGATCGTCGCCACCGCCGAGCAATGGGAAACCGCCCTGCGCGATATCCGCAACTTGCGCCTGGGTGGTAAAGCAGCGGTGCAACGCGCCGACACCATCGAAGCCGCAGAGGAGGCGGCCCAGCAAGCCATCGAACAGCTCAACCGTTACCGGCCGCCGGAAGTATGA	160
HALv035_00466	MULTISPECIES: YajG family lipoprotein [Halomonas]	MKCLKIIGLLAGLALLHGCAAVPESHKLAYEPQPDVTPVEGASQVAVNVVVEDAREDQRRISHKRHSWGFPMASIHSEEPVEEAVKAAIEQELLARGFGLDGDASVIIQGDITELYSNLHLIDTFFTGKAVGKSTIQLEVMSEADEVLFSREISVAPEHKGLMYQSASNLARPVELAIEETLDELFDDPLFMDALLSDSHASSVR	ATGAAGTGCTTGAAAATTATCGGGTTATTGGCTGGTTTAGCTCTGTTGCACGGCTGTGCTGCTGTACCTGAGTCTCATAAGCTGGCTTATGAACCGCAACCAGACGTTACCCCTGTTGAGGGTGCTTCGCAGGTCGCGGTCAATGTTGTGGTTGAGGATGCGCGTGAAGATCAGCGCCGTATCAGTCATAAACGACACAGCTGGGGCTTTCCGATGGCATCGATTCATAGTGAGGAGCCAGTAGAAGAAGCCGTGAAAGCTGCCATCGAGCAGGAGTTGTTAGCCAGAGGGTTTGGGTTAGACGGTGATGCTTCTGTCATTATTCAAGGCGATATCACCGAGCTGTACTCGAACTTACACCTGATAGACACCTTCTTTACAGGCAAGGCGGTAGGTAAGTCTACGATTCAGCTAGAGGTGATGTCAGAAGCCGATGAGGTGCTGTTCAGCAGAGAAATATCCGTTGCCCCTGAACATAAAGGCCTGATGTACCAGTCTGCGTCTAACCTAGCCAGGCCAGTAGAATTGGCGATTGAAGAAACGCTTGATGAGCTGTTTGATGATCCGCTGTTTATGGATGCTTTGTTGAGCGATAGCCACGCCAGTAGCGTTAGGTAA	205
HALv035_00467	phage tail sheath protein [Halomonas titanicae]	MAQDYHHGVRVVEINEGTRPIRTVATAVIGLVATGPEADAERFPLDTPVLVTDIYSAIGAAGTTGTLARSLRAIVEETRALCVVVRVAEGQDEGETTANVIGSVTPTRQKTGIQALLAAEQRFGVKPRILGVPELDNENVATALISVAIKLRAFAYVAAHGCETKEEAVMYRENFGEREAMVIWPNFQNFDVNAQESRPLSAVAKALGHRARLDNEIGWHKTLSNMPVNSVTGITHDVFWDLQDPATDAGYLNAAEVTTLINKSGFRFWGSRTCTEDPLFAFESYTRTAQVLADTIAEAHLWAVDKPMHPSLVRDIIEGINAKFRELTRKGYILGGEAWFDPELNSKEVLKSGKLYIDYDYTPVPPLENLMLQQRITDRYLVDFADRINA	ATGGCCCAGGATTACCATCACGGCGTCCGCGTCGTCGAAATCAACGAAGGCACTCGCCCCATTCGCACCGTGGCCACCGCCGTTATCGGGCTGGTGGCCACTGGCCCGGAGGCAGACGCCGAACGCTTCCCCCTCGATACCCCGGTGCTGGTCACCGATATTTACAGCGCCATTGGCGCGGCCGGTACCACCGGCACCCTGGCCCGCTCGCTACGCGCTATTGTCGAAGAAACCCGCGCCCTATGTGTGGTCGTGCGCGTAGCTGAAGGCCAAGACGAAGGAGAAACCACCGCCAACGTGATTGGCAGCGTGACCCCCACCAGGCAAAAGACCGGCATCCAAGCACTGCTAGCCGCCGAGCAGCGCTTTGGTGTGAAACCGCGCATCCTCGGCGTGCCGGAACTGGATAACGAAAACGTCGCCACCGCCCTGATCAGCGTGGCCATCAAGCTGCGCGCCTTCGCTTATGTCGCCGCCCACGGCTGTGAAACCAAAGAAGAAGCGGTGATGTACCGGGAGAACTTCGGCGAACGTGAAGCCATGGTGATCTGGCCCAACTTCCAAAACTTCGACGTTAACGCCCAGGAAAGCCGCCCGCTCTCCGCCGTCGCCAAGGCGCTTGGCCACCGCGCCCGGCTGGATAACGAAATCGGCTGGCACAAAACCCTCTCGAACATGCCAGTGAATAGCGTCACCGGCATTACCCACGATGTGTTTTGGGATCTCCAAGACCCCGCCACTGATGCCGGTTACCTCAATGCCGCCGAGGTCACCACGCTCATTAACAAAAGCGGCTTCCGTTTCTGGGGCTCCCGCACCTGCACTGAAGACCCGCTGTTCGCGTTTGAATCCTACACCCGCACCGCCCAGGTGCTGGCCGACACCATCGCCGAAGCGCATTTGTGGGCAGTGGATAAGCCGATGCACCCCAGCCTGGTGCGCGACATTATCGAAGGCATCAACGCCAAGTTCCGCGAGCTCACCCGCAAAGGCTACATCCTGGGCGGTGAAGCCTGGTTCGACCCCGAGCTGAACAGTAAGGAAGTGCTGAAGAGCGGCAAGCTCTACATCGACTACGACTACACGCCGGTGCCCCCGCTAGAAAACCTCATGCTTCAGCAGCGCATTACCGACCGCTATCTGGTCGATTTTGCCGACCGCATCAACGCCTAA	390	K06907
HALv035_00468	phage major tail tube protein [Halomonas titanicae]	MALPHILKDFNLFGDGNNWQGQIPELTLPELARRMVEYEGGGMEGPIEVDQGNELQEFEWTAGGMIVDIYDSYGSPIHDAAMLRMTGSYESDEDGGVIPVEIVMRGRHKTIAMGDASKGDNNQISVTTTLSYFKLIVDGEEVIERDVPGFIFKVRGKDRLAERRAALGV	ATGGCACTCCCCCACATCCTTAAAGACTTCAACCTGTTCGGCGACGGCAACAACTGGCAGGGCCAAATTCCCGAACTCACCCTGCCCGAGCTGGCCCGCCGCATGGTCGAGTACGAAGGCGGCGGTATGGAAGGCCCGATCGAGGTCGACCAGGGCAACGAACTGCAGGAATTCGAATGGACGGCCGGCGGCATGATTGTCGATATCTACGACAGCTACGGCAGCCCCATCCACGACGCCGCCATGCTGCGTATGACCGGCTCTTACGAATCCGATGAAGACGGCGGGGTTATCCCGGTCGAGATCGTCATGCGCGGCCGCCACAAAACCATCGCCATGGGCGATGCCAGCAAAGGCGACAACAACCAAATCAGCGTCACCACCACCCTTTCGTACTTCAAATTAATCGTCGATGGCGAAGAGGTCATCGAGCGCGACGTGCCTGGCTTCATCTTCAAAGTACGTGGCAAGGATCGCTTGGCAGAGCGCCGCGCCGCCCTGGGTGTGTAA	169	K06908
HALv035_00469	phage tail assembly protein [Halomonas titanicae]	MTTKIENQSTDTQAVEENEEQTTATAPGVPTEVVPLETPLKRGSATVTEITVRKPMSGGMRGVSLVDIMNFEVTALHKVLPRITTPPLTEAEVKTLDIVDLIQLGTALNGFLIPKKFKETEA	ATGACCACTAAGATCGAAAACCAAAGCACCGACACCCAAGCAGTTGAGGAAAACGAAGAGCAAACCACCGCTACCGCCCCAGGCGTGCCGACCGAAGTAGTGCCACTGGAAACCCCGCTAAAGCGTGGAAGCGCCACGGTGACTGAAATCACCGTGCGTAAACCCATGTCCGGCGGTATGCGCGGCGTCAGCTTGGTCGACATCATGAACTTCGAAGTTACCGCCCTGCATAAAGTGTTGCCCCGCATCACTACGCCACCGCTCACCGAAGCCGAGGTGAAAACGCTCGATATCGTCGACCTTATTCAGCTCGGCACGGCGCTCAACGGTTTTTTGATCCCAAAGAAATTCAAGGAAACCGAAGCCTAG	122
HALv035_00470	MULTISPECIES: GpE family phage tail protein [Halomonas]	MVFHWEPSAMDNMELEELMQWRERARKRHEGSKPNGKRNK	ATGGTGTTCCACTGGGAACCCAGCGCCATGGACAACATGGAACTCGAAGAACTCATGCAGTGGCGCGAACGCGCCCGCAAACGCCACGAAGGCAGCAAACCAAACGGTAAACGCAACAAATAG	40
HALv035_00471	phage tail tape measure protein [Halomonas titanicae]	MSRNLRLQVMLNAVDRVTGPLKRMRQGAGQTAQAMRETRDQLKDLQRQQSDLTSYRKANAALRTNTRAMRDARTRNQQYTQALERQREAHAGIKSGLTVARREYDRLARELLKTKQPSDQLTASLERARVRLHGQQTEFDRSARAMREYRNRTRHAGEEIKRLTQNHATQTERIRGLKTRLDEAGISTDNLGRSARELRTKEERLNTALQEQKRHLSEVAERQRRLTQARDRYQNGMANVARAQGVGMGMFGTGIAQGYAASRLLTPGVAWAEQMSTLQAVGRFDADDERYQGLRQQSRDLGSTTAFSATEVGAGQEFLLRAGMSAGAIQASMKDVLALSLANNTELARAADIASNIAGAFKVDMEAEGAMARVGDILSGTASRANVNLEMLGETMKYLGGAEDLKLTMEQAAAMSGILGNIGIQGSQAGTTMRAMMNRLTNPAAKGAAAIENIGLQISDANGNMRAMPDILRDISQATADLGNVERKAIMQDIFGVEAGSGMAELVDAMGGGQLDDIINALGDNMGENARMAEVMADNIGGDLKNLRSAWEEVGISITDTNDGPLRDLVQNITAITRSVGDWIKANPELAGTIAKVAAGMIALATIGGAVTMTFASILSPLLFARFAMSTLGIQAGVLAPVLKTAGAALFAVGKALTVGLLGALKATAVFLATNPIGWAILAIAATALVVYKYWEPIKGFFLGLWQQVKDAFGDGIGGVTRLLVNWSPLGLLYGGISSALGRLGIELPGSLAELGSKMISGLSNGMNSAMGWVRQSADSVWSTVNDAFGDGISGVSRLLISWSPLGLLYSAFTNTLERLGISVPENFRSLGGFIIDSLLGGLTEKLTALRERMTSIATSVANWFKGVLGINSPSRVFEGFGVNIVEGMINGIGSMIGALRDQVMGMAGNIAGWVQDAMGSALESLSNGANRAIQLGKDTAAGLGQGIRDGANRATESAANLAIGVTDTVRGWLDIHSPSRVFATIGNYVSQGLANGIEADADGPVKQVRSLATHLRNAAAGLMLGAGVASPAIALEVERPTLPEPGALEIQRPELPTLYSEVAKPDMPALDALRIERPTLPTLPELGALKIQRPELPTLYSEVAKPEMPTLDALRIEWPELPQFDPLRIDTSGIQIDARPPLQSHASQPSGGLVIHGGINIEINAAPGMDEQALARLVNAEVQRALRDAERRAQANHRSAFHDID	ATGTCGCGTAATCTACGTCTGCAAGTCATGTTGAACGCGGTAGATCGCGTCACCGGCCCCCTAAAGCGAATGCGCCAAGGTGCCGGGCAAACCGCCCAAGCCATGCGCGAAACCCGCGACCAGTTAAAAGACCTGCAGCGGCAACAAAGCGACCTCACCAGTTACCGCAAAGCCAACGCCGCACTGCGCACCAACACCCGCGCGATGCGCGACGCCCGCACGCGCAACCAGCAGTACACCCAGGCACTGGAACGCCAGCGGGAAGCCCACGCCGGTATTAAATCCGGTCTGACCGTTGCCCGCCGGGAATACGACCGCCTCGCCCGCGAGCTACTCAAAACCAAGCAGCCCAGCGACCAGTTGACCGCCTCGCTGGAACGCGCCCGCGTGCGCCTGCACGGCCAGCAGACTGAGTTCGACCGCTCCGCCCGCGCCATGCGGGAATACCGCAACCGAACCCGGCACGCAGGCGAAGAGATCAAGCGCCTCACCCAGAACCACGCCACCCAAACCGAGCGAATCCGCGGGCTAAAAACGCGGCTGGATGAAGCGGGCATCAGCACCGACAACCTCGGGCGCAGCGCCCGAGAGCTGCGCACCAAAGAGGAACGCTTAAACACCGCGCTGCAGGAACAAAAGCGCCACCTTTCCGAAGTTGCCGAACGCCAGCGCCGCTTAACCCAAGCCCGCGATCGCTACCAGAATGGCATGGCCAACGTCGCCCGCGCCCAAGGGGTGGGCATGGGCATGTTCGGCACCGGCATCGCCCAAGGCTACGCCGCCTCTCGCCTGTTAACGCCTGGCGTTGCCTGGGCGGAACAGATGAGCACCCTACAGGCCGTTGGCCGCTTCGATGCAGACGACGAACGCTACCAAGGGCTACGGCAGCAATCCCGCGACCTAGGATCAACCACCGCCTTCAGCGCAACCGAAGTGGGTGCAGGCCAAGAGTTTCTACTGCGCGCCGGTATGAGCGCCGGGGCCATTCAGGCCTCAATGAAAGACGTGCTCGCGCTATCTCTGGCCAACAATACCGAGCTGGCCCGCGCGGCGGATATCGCCTCCAACATCGCCGGGGCGTTCAAGGTCGATATGGAGGCGGAAGGCGCCATGGCCCGTGTCGGGGATATTCTTTCCGGTACCGCCAGCCGCGCCAACGTTAACCTGGAAATGCTCGGCGAAACCATGAAGTACCTGGGCGGCGCCGAAGACCTCAAGCTCACCATGGAACAAGCCGCCGCGATGTCGGGCATTCTCGGCAACATCGGCATCCAAGGCAGCCAGGCCGGTACCACCATGCGCGCCATGATGAACCGACTCACCAACCCCGCCGCCAAGGGCGCGGCCGCGATTGAAAACATCGGGCTCCAAATATCCGACGCCAACGGCAACATGCGCGCCATGCCCGATATTCTGCGTGATATCAGCCAGGCCACGGCGGATCTGGGCAACGTCGAACGCAAAGCCATCATGCAGGATATCTTCGGAGTAGAAGCGGGCTCCGGCATGGCGGAACTGGTCGACGCCATGGGCGGTGGCCAGCTGGATGACATCATCAATGCCCTGGGCGACAACATGGGCGAAAACGCCCGTATGGCCGAAGTCATGGCCGACAACATCGGTGGCGATTTAAAGAACCTGCGCAGCGCCTGGGAAGAAGTCGGCATCAGTATCACCGACACCAATGACGGCCCCCTGCGCGACCTGGTGCAGAACATCACCGCCATCACGCGAAGCGTCGGCGACTGGATCAAAGCCAACCCCGAGCTGGCAGGCACCATCGCCAAAGTGGCCGCGGGCATGATCGCCCTGGCCACCATCGGCGGCGCCGTCACCATGACGTTCGCCAGCATTCTCTCCCCGCTGCTGTTCGCCCGCTTCGCCATGTCCACCCTGGGCATACAAGCAGGCGTGCTAGCCCCGGTGTTAAAAACCGCGGGCGCCGCCCTGTTTGCCGTGGGCAAAGCGCTCACGGTTGGCCTACTCGGCGCACTCAAAGCCACGGCGGTATTCCTGGCCACCAACCCCATTGGCTGGGCCATCCTCGCCATCGCCGCCACCGCGCTGGTGGTTTACAAATACTGGGAACCCATCAAAGGCTTTTTCCTGGGCCTATGGCAGCAGGTTAAAGACGCCTTTGGTGACGGCATCGGCGGCGTTACCCGCCTGCTGGTCAACTGGTCACCGCTTGGCTTGCTCTATGGCGGCATTTCCTCCGCGTTAGGCCGCCTGGGGATTGAGCTGCCCGGTTCACTGGCCGAGCTGGGTAGTAAGATGATCAGCGGCCTATCCAACGGCATGAACAGCGCTATGGGCTGGGTGCGTCAATCAGCGGATAGCGTATGGTCAACGGTCAACGACGCCTTTGGCGATGGCATCAGCGGCGTGTCGCGCCTGCTTATCAGCTGGTCACCGCTTGGGCTGCTCTATAGCGCCTTCACCAATACCCTCGAACGCCTGGGCATTTCAGTGCCGGAAAACTTCCGCAGCCTGGGCGGCTTTATTATCGACAGCCTGCTCGGCGGGCTGACTGAAAAGCTCACCGCCCTGCGCGAACGCATGACCAGTATCGCCACCAGCGTGGCCAACTGGTTTAAAGGCGTGCTGGGCATCAACTCCCCCAGCCGCGTGTTTGAAGGCTTCGGCGTCAATATCGTTGAAGGCATGATCAACGGCATCGGCAGCATGATCGGCGCCCTGCGCGATCAAGTGATGGGCATGGCGGGCAATATCGCAGGCTGGGTACAGGACGCCATGGGTAGCGCGCTGGAATCACTCAGCAACGGTGCCAACCGTGCTATCCAACTAGGAAAGGATACCGCCGCCGGTTTAGGACAAGGCATACGCGACGGCGCCAATCGCGCCACGGAAAGCGCCGCCAATCTCGCCATCGGCGTCACCGATACGGTACGCGGCTGGCTGGATATCCACTCCCCCAGCCGCGTGTTTGCCACCATTGGTAACTACGTCTCCCAAGGCCTGGCCAACGGTATTGAAGCCGACGCCGATGGCCCCGTTAAGCAAGTGCGCAGCCTTGCCACCCACCTACGCAATGCGGCCGCCGGGCTCATGCTGGGCGCCGGGGTCGCATCCCCCGCAATCGCCCTGGAAGTGGAACGGCCCACGTTACCCGAGCCAGGTGCATTAGAGATCCAACGCCCCGAGCTTCCCACGCTCTATAGCGAGGTGGCCAAGCCGGACATGCCCGCCCTTGATGCGCTGCGCATCGAGCGGCCAACGCTGCCCACGTTACCCGAGCTGGGGGCGTTAAAGATCCAGCGCCCCGAACTGCCCACGCTCTATAGCGAGGTGGCCAAGCCGGAAATGCCCACGCTTGATGCCCTTCGCATTGAGTGGCCAGAACTTCCCCAATTCGACCCGCTACGCATCGACACCAGCGGCATACAGATCGACGCCCGGCCGCCGCTGCAAAGCCACGCCAGCCAGCCCAGCGGCGGGCTGGTGATTCACGGCGGCATCAATATCGAGATTAACGCCGCCCCGGGCATGGATGAACAAGCACTGGCGCGGCTGGTAAACGCCGAAGTACAGCGCGCCCTGCGCGATGCCGAGCGCCGCGCCCAGGCAAACCACCGCAGCGCCTTCCACGACATTGATTGA	1206
HALv035_00472	MULTISPECIES: phage tail protein [Halomonas]	MMMIYGMFVFSLDTAAYQELQRQTNWRQEAQGRVGLLPARQFLGPGEDTFTLTGTLHPQFTGGQPHLDQLRDMASQGHAWPLIEGTGKNYGFFVMESLKERKLALMRDGAAQQIDFDMVLHRVEDDNGNLLAMLGPLAGMAMRAVPRLV	ATGATGATGATTTACGGCATGTTCGTGTTCTCACTCGACACCGCCGCCTATCAGGAACTACAGCGCCAAACCAACTGGCGGCAGGAAGCCCAAGGCCGCGTCGGCCTGCTGCCCGCCCGGCAGTTTCTCGGCCCAGGCGAAGACACTTTCACGCTTACCGGCACCCTTCACCCCCAATTCACCGGTGGCCAACCCCACCTGGATCAACTGCGCGACATGGCCAGCCAAGGCCACGCCTGGCCATTGATCGAAGGCACCGGCAAAAACTACGGCTTTTTTGTCATGGAAAGCCTAAAGGAGCGCAAGCTCGCACTCATGCGCGACGGCGCCGCCCAGCAAATTGATTTTGATATGGTGCTGCACCGGGTAGAAGACGATAACGGCAACCTCCTGGCCATGCTCGGCCCGCTGGCCGGTATGGCCATGCGCGCCGTGCCGAGGCTCGTGTAA	149	K06906
HALv035_00473	contractile injection system protein, VgrG/Pvc8 family [Halomonas titanicae]	MIPARRPAYAIGGMAATGRLQSLTITDRRGTTTDELTMTLEDHDGRLAIPPRGKILTVALGWEGEVLVDRGSFTVDEVEHSGAPDVLTIRARSADLRKENPAKRCESYHEKTLEEIVATAAGRLGLAPNIANALAGIFIDHIDQTDESDLHFLHRLAERYDALCMAKNGNLLFMPMNGGVTAGGTPIPMLTLKRGVGDTHRYLIADREEFTGVLAYWSDLESAERKEVLVGSSDNTKRLRHTYASEAHAIEEASAELKRLQRKHSELTLELAEGRADIYPETPVTAQGYKPEIDATPWIIDEVTHNFTERGYTCSIRMETR	ATGATTCCCGCCCGACGCCCCGCCTACGCCATCGGTGGCATGGCCGCCACCGGCCGCCTGCAAAGCCTGACCATCACCGACCGGCGCGGCACCACCACCGACGAACTCACCATGACGCTGGAAGATCACGACGGCCGCCTCGCCATCCCCCCGCGCGGCAAGATCCTGACTGTGGCCCTGGGCTGGGAGGGTGAAGTCCTGGTGGATCGCGGCAGCTTTACCGTGGATGAGGTCGAACACTCAGGCGCGCCGGATGTGCTCACGATCCGCGCCCGCAGTGCCGACCTGCGCAAAGAGAACCCCGCCAAGCGCTGCGAAAGCTACCACGAAAAAACCCTCGAAGAGATCGTGGCCACCGCTGCTGGCCGACTAGGCTTGGCCCCTAACATCGCCAATGCGCTGGCAGGCATCTTTATCGACCACATCGACCAAACCGACGAAAGCGACCTGCACTTTTTGCACCGCCTAGCCGAACGCTATGACGCCCTATGCATGGCCAAAAACGGCAACCTGCTGTTTATGCCCATGAATGGCGGCGTGACCGCAGGCGGCACGCCCATCCCCATGCTCACCCTCAAGCGCGGCGTCGGCGACACCCACCGCTATCTCATCGCCGACCGTGAAGAGTTCACCGGCGTGCTTGCCTACTGGAGCGACCTGGAAAGTGCAGAGAGAAAAGAAGTGCTGGTGGGCAGCAGCGACAATACCAAGCGCCTGCGCCACACCTACGCAAGCGAGGCCCACGCGATTGAAGAGGCAAGCGCCGAACTCAAGCGCCTGCAGAGAAAACATTCAGAACTAACGCTGGAACTGGCCGAAGGCCGCGCCGACATCTACCCCGAAACCCCGGTCACCGCACAGGGTTACAAGCCAGAGATCGACGCCACGCCTTGGATCATTGACGAAGTGACGCACAACTTCACGGAGCGAGGGTATACCTGCAGTATTCGGATGGAGACGCGGTGA	321	K06905
HALv035_00474	MerR family transcriptional regulator [Halomonas maris]	MTAFTNIGLYSPKQAERLIGVEADKIRRWLMPARSKKGPLWEPEPQALGAEDTLSFKDLLELRAVAKFRSHNVSLSVIREALHELSELLQRDYPLINPQLCTDGQKVFLKALEESGETAVIDLVKRQNVFEDVIVPSFRAGIEFDAEGDPVRWHPDPEDPSIVIDPRFAFGKPIVMPSHMPTSTLAQAAEVEGSAEDAARAYDVTQEEVERAVKFEERILSGALLH	ATGACCGCATTCACCAACATCGGGCTTTACAGCCCCAAGCAAGCAGAGCGCCTGATTGGCGTAGAAGCGGATAAGATTCGCCGCTGGCTCATGCCTGCACGGTCGAAAAAGGGGCCTCTATGGGAGCCCGAACCCCAAGCGTTAGGCGCAGAAGACACTCTCAGCTTTAAAGATCTGCTCGAACTCCGTGCCGTGGCTAAATTCCGTAGCCACAATGTGAGCTTATCGGTCATCCGTGAAGCATTGCATGAATTAAGTGAGCTTCTACAGCGGGATTACCCACTCATCAATCCCCAGCTGTGTACCGATGGCCAAAAAGTATTCCTCAAAGCACTGGAGGAAAGCGGCGAAACAGCAGTGATTGACCTGGTTAAGCGCCAAAACGTGTTCGAAGATGTGATAGTGCCCTCGTTCAGGGCAGGCATCGAATTCGATGCAGAGGGAGATCCTGTGCGCTGGCATCCAGATCCCGAAGATCCCAGCATCGTGATCGACCCACGCTTTGCCTTCGGCAAGCCTATCGTGATGCCTAGTCACATGCCCACCAGCACACTGGCCCAAGCAGCCGAAGTAGAAGGCAGCGCAGAAGATGCAGCCCGTGCGTATGATGTGACGCAAGAAGAAGTAGAGCGTGCCGTAAAATTCGAAGAAAGGATTTTATCGGGTGCACTTCTTCATTGA	226
HALv035_00475	hypothetical protein	MHFFIDENLSPHIANALNHLAKLCSESHTVMHAREVNGGPGMPDEVWLEQLKRSDKTWVILSKDRFQKGDPERLAFEHCGITTINLGNDWKKKNVWETALRLIEWWPVISKEVLLTPGPMHYDLTWVRATKLRGRRKNAK	GTGCACTTCTTCATTGACGAAAATCTCAGTCCCCACATTGCCAACGCACTTAACCACCTAGCCAAACTCTGCAGTGAAAGCCACACCGTCATGCACGCCCGTGAGGTCAACGGCGGCCCTGGCATGCCGGATGAAGTATGGCTAGAGCAGCTCAAACGGTCTGATAAAACCTGGGTTATCCTTTCCAAGGATCGCTTTCAAAAAGGTGATCCTGAAAGGTTGGCCTTCGAGCATTGCGGAATCACCACGATTAACCTGGGTAACGACTGGAAAAAGAAAAACGTATGGGAAACAGCGTTGCGCTTGATTGAATGGTGGCCCGTCATATCAAAAGAAGTTTTACTGACCCCAGGGCCCATGCACTACGACCTGACCTGGGTAAGAGCTACCAAGCTAAGGGGTCGTAGGAAAAATGCGAAGTAA	140
HALv035_00476	P-loop NTPase fold protein [Halomonas alkaliantarctica]	MSAWEGDLLGRAEVAEFLQNLLENGNDDIKVVNIDSPWGTGKTFFLERWCKHLREGRGVVYFNAWEKDYTGDPFVSLVSAIRDQLKAQRNLSDDIEDTINDFTVKAKNAIVSTAPALTKVLSKGLLKKLIAVEGEELAAAIQAATDEVADKAVEALIVNSEKDQEAVKQFRDVFEKLVREVSVAKSGEDDDFPVYVFIDELDRCRPTYAIELLERIKHFFDVPGCTFIIATDTKQLGHSIKAVYGSEFNSFEYLKRFFDITYSLDNSDVEAWVSVNFDIPTSQYFYCLGLTRDYQTDGYNMAWVTNTNQVPPDENAVICKSVDLNDMQVIFVSLFKTFGVSLRDLMKIQKHLKASIANASIRELHFFLLCYLIFLKNADAELFRAFVKGDEKYFLGTANRKFSPWSLYFTTESISVHDIALLYLKACQMTRADLRENLKQEDSTLSYQTKIILDACNGADFAKYFKLVNLAIQIK	ATGAGTGCTTGGGAAGGTGATTTGCTTGGACGTGCTGAAGTAGCTGAATTTCTTCAAAATTTATTAGAGAATGGTAATGACGACATAAAGGTCGTCAATATCGATTCCCCTTGGGGGACTGGAAAAACCTTTTTCTTAGAGCGTTGGTGTAAGCACTTACGTGAAGGAAGAGGCGTGGTCTACTTTAATGCATGGGAAAAGGACTACACCGGTGATCCTTTCGTCTCTTTGGTGTCGGCGATTCGTGACCAACTGAAAGCGCAGAGAAACTTGTCAGATGACATAGAGGACACGATCAACGATTTCACGGTTAAAGCCAAAAATGCCATTGTCAGCACAGCACCGGCCTTGACCAAGGTGCTTAGTAAAGGGCTATTGAAAAAGCTTATCGCTGTGGAAGGGGAGGAGCTTGCAGCAGCGATCCAAGCTGCCACTGATGAAGTAGCGGATAAGGCAGTAGAGGCCTTGATTGTTAATAGTGAGAAAGATCAAGAAGCCGTTAAGCAATTTAGAGATGTTTTTGAAAAGCTTGTAAGAGAGGTCTCTGTAGCAAAAAGTGGTGAAGATGATGATTTTCCTGTCTATGTGTTCATTGACGAGCTTGATCGTTGTAGACCAACGTATGCGATAGAGTTATTAGAGCGTATAAAGCATTTTTTTGATGTCCCTGGTTGTACATTCATCATTGCTACTGATACGAAGCAGTTAGGGCATTCGATTAAAGCAGTTTATGGAAGTGAGTTTAATTCTTTTGAATATCTAAAAAGGTTTTTTGATATAACATATTCACTTGATAACTCAGATGTTGAAGCTTGGGTGAGCGTAAATTTCGACATTCCAACAAGTCAATATTTTTATTGTCTAGGGTTAACCAGAGATTATCAAACAGATGGATACAATATGGCATGGGTTACTAATACAAACCAAGTCCCCCCTGACGAAAATGCAGTGATATGTAAAAGTGTTGATCTAAATGATATGCAAGTGATTTTTGTATCTTTGTTCAAAACTTTTGGTGTTTCATTGAGAGACTTGATGAAAATACAGAAACACCTTAAAGCTTCAATTGCGAATGCAAGCATAAGAGAGCTTCACTTTTTTTTATTATGTTATTTGATTTTTTTAAAAAATGCAGATGCTGAATTGTTCAGAGCTTTTGTTAAGGGCGATGAAAAATATTTTCTTGGTACTGCAAATAGGAAGTTCTCTCCTTGGAGTCTTTACTTTACGACGGAATCAATATCAGTGCACGATATAGCTCTTTTATATTTAAAAGCATGTCAGATGACAAGAGCTGACTTGAGAGAGAATTTAAAACAAGAAGATAGTACATTGAGCTATCAAACTAAAATCATTTTAGACGCTTGTAACGGAGCAGATTTTGCAAAATATTTTAAGCTGGTAAATCTAGCTATTCAGATCAAGTGA	475
HALv035_00477	MULTISPECIES: hypothetical protein [Halomonas]	MRVNYLGPVVVGVEHPAVAEMDSRKFPPSCFLVEISEDARPGGPWMEGDVLVVDEARSFGHGDLVVAEVEGEYRLFKSHRVGSRCRLLPTSGGQGCFITAKQYRGVVVRQARCWAV	ATGCGAGTGAACTACTTGGGGCCGGTGGTGGTGGGCGTGGAGCACCCAGCGGTGGCAGAGATGGATAGCCGAAAATTTCCACCTAGCTGCTTTCTGGTGGAGATAAGCGAGGACGCACGCCCCGGCGGGCCGTGGATGGAGGGCGATGTGCTGGTGGTGGATGAGGCGCGCTCGTTTGGCCACGGGGATCTGGTAGTCGCTGAGGTGGAAGGTGAGTACCGATTGTTTAAATCCCATCGCGTGGGGAGCCGGTGCCGGTTATTGCCAACCAGCGGCGGGCAGGGGTGTTTTATCACTGCCAAACAGTATCGAGGTGTGGTGGTGAGGCAGGCCAGGTGTTGGGCGGTGTAA	116	K03503
HALv035_00478	hypothetical protein	MNIQDIKKAIADRMLNEYELGNNGMVDLRSLESELGAPWHSIASAAEMLHEQEILILALNCTSARLTPYGVKTLKPQDIGVSKHPPTNVTNNTYFSGHFSQSAISAAGDAHVSVQNTEVNNYFQQLEMAIDQSSSIPSEQKGKWKSNLSEMSKHPALVAALGAILGG	GTGAACATACAAGACATTAAAAAAGCTATCGCCGATAGAATGCTCAATGAGTACGAGCTCGGCAACAATGGCATGGTGGATCTTAGGTCGTTAGAAAGTGAACTAGGCGCACCATGGCATAGCATTGCAAGCGCCGCTGAAATGCTTCATGAACAAGAAATTCTCATACTTGCTCTTAATTGTACTTCTGCGCGACTAACTCCATATGGCGTCAAGACACTTAAACCACAGGATATAGGAGTTTCAAAACATCCCCCGACAAATGTTACTAATAATACCTATTTCAGTGGTCACTTCAGCCAGTCAGCCATTTCTGCGGCAGGCGATGCACACGTCTCAGTACAAAACACAGAAGTGAATAATTACTTCCAACAGCTGGAGATGGCGATTGATCAATCGAGCAGCATTCCTTCAGAACAGAAGGGCAAGTGGAAATCTAATTTATCGGAGATGTCTAAGCACCCTGCTCTTGTTGCAGCGCTAGGAGCAATTTTAGGTGGATAG	167
HALv035_00479	hypothetical protein	MSDFFSFFGDLVESFFSTLKIPIGVYITWFLLRDKIRLYLVRDIVVARLKEIQDIKASVRKKIAKEISCFIRNDFKKGSKWVGSSDVTYGARIIKEISDESFHAERGLATLTYLSEYVFSGIEAEVKGSLEEGIEINRSRMSRRYYCNLLFRNLSLIDSYAARSIEIPKNFSTRNNDKIGHSSAAYVGKGGISSFNGLEQGPRFDPMGFYCIEYLFDILGVEVNKMNFIKNKYFFKALGGSDTFYIWFIERKVCAPINIDLGEVIFGRKMMNLIGVEIFKGVKPGNEGKCIHFYYCNLSGFFGFVDSVKDSEVKGVFFNFFGNNDFAVEVIKGAEVVVVKVPYACATEAYRLKRGEIAYKAYKASRKKALAFVRECLLSSPSSLLDILLYRFCFRFKRFWGG	ATGAGTGATTTTTTTTCTTTTTTTGGCGACCTTGTAGAGAGTTTTTTTTCAACTTTAAAAATACCTATTGGCGTTTATATAACATGGTTTCTTCTAAGAGATAAAATTAGGCTTTATTTGGTAAGAGATATCGTAGTTGCAAGGTTGAAAGAGATACAGGATATAAAGGCTAGTGTTAGAAAAAAGATTGCAAAAGAAATTAGTTGTTTTATAAGGAATGATTTTAAAAAAGGGAGTAAGTGGGTTGGTAGCTCTGATGTAACATATGGTGCACGAATTATTAAAGAGATTTCAGATGAGTCTTTTCATGCGGAAAGAGGCTTGGCAACTCTAACTTATTTGTCAGAATATGTTTTTAGTGGTATAGAAGCTGAAGTGAAAGGCTCTTTAGAAGAAGGTATTGAAATTAATCGTAGTCGGATGTCTAGAAGATATTACTGTAATCTTCTATTTAGAAATCTTTCCCTTATTGATTCCTATGCTGCACGTTCTATTGAAATACCTAAAAATTTCTCAACTAGAAATAACGATAAAATTGGGCACTCTTCTGCAGCCTACGTTGGAAAGGGGGGAATCAGTTCTTTTAATGGTTTAGAGCAAGGGCCAAGATTTGACCCAATGGGCTTTTATTGTATTGAGTACCTTTTTGATATTTTAGGAGTTGAAGTTAATAAGATGAATTTTATTAAGAATAAATATTTTTTTAAAGCACTTGGCGGCAGCGATACATTTTATATTTGGTTTATTGAGAGAAAAGTTTGTGCACCTATTAATATTGATTTGGGGGAGGTTATCTTCGGTAGGAAGATGATGAACTTAATTGGTGTTGAAATTTTTAAGGGGGTCAAGCCAGGTAATGAGGGGAAGTGTATTCATTTTTACTATTGCAATTTGAGTGGGTTTTTTGGTTTTGTTGATTCTGTTAAAGACTCAGAAGTTAAGGGGGTTTTTTTTAATTTTTTCGGTAATAATGATTTTGCTGTAGAGGTTATAAAGGGTGCAGAAGTTGTTGTTGTAAAAGTTCCTTATGCTTGTGCTACAGAGGCATATAGATTAAAAAGAGGTGAGATTGCATATAAAGCATATAAAGCATCTCGAAAAAAAGCGCTTGCTTTTGTTAGAGAGTGTCTATTATCAAGTCCGTCATCATTGTTGGATATATTGCTTTATAGGTTTTGTTTTCGATTTAAAAGGTTTTGGGGGGGGTAA	402
HALv035_00480	hypothetical protein	MVDPEQQLIKLLNNINNCHSRNAFQSALIHVDKAEKLYAMDKEMCVLRGITAEEEAASGLMLCLKERGYKLSNKLKHRDHVYKSSIYPFICLVQMAFGGVLQNSGIQLGLAIVDNKKEFSLKNLSYYSWLRPLFVSDSTFKF	ATGGTTGATCCAGAACAGCAGCTGATTAAGTTATTGAATAATATTAATAACTGCCATTCAAGAAACGCTTTTCAGTCAGCGTTAATTCATGTTGATAAAGCCGAAAAGCTCTATGCAATGGACAAGGAAATGTGTGTTCTTCGGGGCATTACAGCAGAAGAGGAAGCAGCATCTGGTTTGATGCTTTGCCTTAAGGAAAGAGGTTATAAACTATCAAATAAACTCAAACATCGTGACCATGTTTACAAAAGTTCTATATATCCATTCATTTGCTTGGTTCAGATGGCGTTTGGTGGTGTGCTTCAAAATAGTGGGATTCAGTTAGGATTAGCAATTGTTGATAATAAAAAGGAGTTCTCGTTAAAAAACTTATCATACTATTCCTGGCTGCGACCTTTATTCGTATCCGATTCCACCTTTAAATTTTGA	142
HALv035_00481	hypothetical protein [Halomonas titanicae]	MELIALGILGLAIFGFFIVAIEDRKEARKAGEPTGSLRWHFQQHIAKDKAKKNTRKDAKLAKKQQNFDDNSNDSPPSLAPETAPEEPPSKPVPVEKRPPPEPHTTTEHAPIGPWKAVDTALVEFEYQGEEEPIAIYVARVCDTHVAGTLEGENFDALEREYAFSEFKSAVMLPLEDDLELPVDQLRGYLLANYPDDLSNDDSDWEEELPSKEVESVPSSTGTLRFVYRDADGNESTRELTNFKMSADKVRGICLDRNAIRTFRLERIVEFLEGEEQLYASKATPRARPEIPDSVRSGNPEIAFSGFDAKTRASLEKTAQAHGFVVRKSVTKNLDYFVAGQRRSGAKLAEAEEKPGCSVIDKEGFLWLVATGEVKN	ATGGAGTTAATCGCACTGGGAATTTTAGGGCTAGCGATATTTGGTTTCTTCATTGTGGCCATTGAAGACCGCAAGGAGGCGAGAAAAGCAGGGGAGCCGACGGGGTCATTGCGTTGGCACTTTCAACAGCACATAGCTAAAGATAAGGCAAAGAAGAATACGCGTAAGGATGCTAAATTAGCGAAAAAACAGCAAAACTTTGATGACAATTCCAACGATTCCCCACCATCACTAGCTCCTGAGACTGCACCAGAAGAACCACCTTCTAAGCCAGTACCTGTCGAGAAGCGACCACCACCAGAGCCACACACTACCACCGAACATGCGCCAATAGGCCCATGGAAAGCGGTCGATACCGCATTAGTTGAGTTTGAATATCAGGGTGAAGAAGAGCCTATCGCCATTTATGTCGCTAGGGTATGTGATACCCATGTGGCTGGGACGCTTGAAGGCGAAAATTTCGATGCATTAGAGCGTGAGTATGCTTTTAGTGAATTCAAAAGCGCGGTAATGCTACCGCTTGAAGATGACCTTGAACTACCGGTTGACCAGCTACGTGGCTACTTACTAGCCAACTACCCTGATGATTTGAGTAATGACGATAGTGATTGGGAGGAAGAACTACCGTCCAAAGAGGTTGAATCGGTGCCCAGTTCTACCGGCACTCTGCGTTTTGTGTATCGAGATGCGGACGGTAATGAGAGTACTCGCGAGCTAACCAACTTCAAAATGAGCGCAGATAAGGTGCGTGGTATTTGTCTCGATCGTAATGCGATACGCACTTTTCGCCTTGAACGCATCGTGGAGTTCTTGGAAGGCGAGGAGCAGCTTTATGCATCCAAGGCTACGCCACGCGCCCGCCCTGAAATACCGGACTCAGTGCGCTCTGGCAATCCTGAAATCGCTTTCTCAGGCTTTGATGCCAAAACCCGCGCTTCGCTAGAGAAAACTGCCCAGGCGCATGGGTTTGTGGTGCGTAAGTCGGTAACAAAAAACCTGGATTATTTTGTGGCAGGCCAAAGGCGTAGTGGTGCCAAGCTTGCTGAGGCTGAAGAAAAACCAGGCTGTAGTGTGATAGATAAAGAGGGGTTTCTTTGGCTCGTGGCTACGGGTGAAGTTAAGAACTAG	375
HALv035_00482	LexA family transcriptional regulator [Halomonas titanicae]	MPINDRLKEERLRLGLSQEDFARLAGVSKRAQANYEKGERSPQAEYLEALQGEQVDIYYILTGHRSGTPDAQPLGLPVVEPGPDLSPVKMYDIEAAAGAGRSFEGEPVKTTLYFSTAELSEQGLDPAQVVGIKVRGDSMDGTLADGDWVLVDRSNRDPKQEGVFLLLVSGERRIKRVQRLAGGALYLISDNDHYQPEMIKPQDMHDVEILGRCEIRIGRVV	GTGCCTATTAATGATCGCTTGAAGGAAGAAAGACTCAGATTAGGCCTGTCTCAGGAGGACTTCGCCCGCTTGGCTGGTGTGTCCAAACGTGCACAAGCTAATTATGAAAAAGGTGAAAGAAGCCCCCAGGCGGAATACTTGGAAGCTCTTCAGGGTGAACAAGTAGATATCTACTACATTCTGACGGGACACCGTTCCGGCACACCTGACGCCCAACCCCTTGGCCTACCTGTCGTTGAACCGGGGCCGGATCTCTCCCCCGTTAAGATGTACGACATCGAAGCGGCAGCGGGCGCTGGCCGCAGCTTTGAAGGCGAACCGGTAAAAACCACGCTGTACTTCTCCACTGCTGAGCTTTCTGAGCAGGGACTAGACCCTGCCCAGGTAGTGGGCATTAAAGTGCGTGGCGATTCGATGGACGGCACGCTGGCCGATGGGGATTGGGTGCTGGTGGATCGCAGCAACCGCGACCCGAAACAGGAAGGGGTGTTTTTATTGTTGGTGAGCGGGGAGCGCCGGATAAAACGGGTGCAGCGCCTGGCGGGCGGCGCTCTGTACTTGATAAGCGATAACGACCATTACCAGCCGGAAATGATCAAGCCGCAGGATATGCATGATGTGGAGATTCTTGGTCGCTGCGAAATTCGTATTGGGCGGGTTGTGTAA	221
HALv035_00483	hypothetical protein [Halomonas titanicae]	MAIPSDMPPLITVEKLTVNKTQGVLTVESAQEGLESFNARCQAKPMPFQEFINILLILNGFGATDITASFLPNQSGAQKMSWTLTLISV	ATGGCCATACCTTCTGATATGCCACCGCTAATCACGGTGGAAAAACTGACTGTAAACAAAACCCAAGGGGTGCTTACCGTTGAGAGCGCTCAAGAAGGCCTCGAAAGCTTCAATGCCCGTTGTCAGGCAAAGCCAATGCCCTTCCAAGAGTTCATCAACATCTTGCTGATTCTCAACGGCTTTGGCGCCACCGACATCACCGCCTCTTTCCTACCCAATCAGTCAGGGGCTCAAAAAATGTCGTGGACGCTAACCCTCATTTCAGTCTGA	89
HALv035_00484	MULTISPECIES: hypothetical protein [Halomonas]	MATANTIAQKPLAAAACNSPIMTYLTEAERTNLERITQLEMRSMSATARMLMLRGIAQYDQDTLSAE	ATGGCCACCGCTAACACCATCGCCCAAAAGCCATTGGCTGCCGCTGCTTGCAACAGCCCCATCATGACCTACCTCACCGAGGCCGAGCGAACCAATCTCGAACGTATCACCCAGCTGGAAATGCGTTCGATGTCGGCCACCGCTCGCATGCTCATGCTGCGCGGCATCGCCCAATACGACCAAGACACCCTCTCCGCTGAATAA	67
HALv035_00485	hypothetical protein [Halomonas titanicae]	MHQDTRRIRQRYAAINLDDYEAKLIDALVDYTGMSKATLLRQLVLKEALETLGVSDLVNTSVGQRAS	ATGCACCAAGACACCCGTCGCATCCGTCAACGCTATGCCGCCATCAATTTGGACGACTACGAAGCCAAGTTGATTGACGCCCTGGTCGACTACACCGGCATGTCGAAAGCCACCTTGCTGCGCCAATTGGTGCTGAAAGAAGCGCTCGAAACACTCGGCGTTAGCGACCTTGTGAACACCAGTGTGGGCCAACGTGCATCGTAA	67
HALv035_00486	MULTISPECIES: hypothetical protein [Halomonas]	MPQNHLVLDDELERQLEAVRQQLGLETIDQAAEWLARRRLRKGTASLTGRGRALYEIRGPSD	ATGCCCCAGAACCACCTAGTGCTGGATGACGAACTCGAACGCCAGCTTGAGGCGGTGCGGCAACAACTTGGCCTGGAAACGATCGACCAGGCCGCCGAATGGCTCGCCCGCCGACGACTGCGCAAGGGCACGGCCAGCCTCACCGGCCGAGGCCGCGCCCTTTACGAAATAAGGGGGCCGAGTGACTGA	62
HALv035_00487	ogr/Delta-like zinc finger family protein [Halomonas titanicae]	MTEKTDVKQGSIEGEYLEGEEAEGVEHQDSRLRFDCPHCGSHMWVRTSKTHLPIFRVLYLHCSNVFGCGFRTTADLSLKHVLAPSFRPNPKVDLPYSPWFKRHNRLEKQGQMRLGIEDQTKKEPQHERRTH	GTGACTGAAAAAACAGATGTGAAACAGGGCTCCATCGAAGGGGAATACCTCGAAGGAGAAGAAGCAGAAGGCGTAGAACACCAGGACAGTCGACTTCGGTTCGATTGCCCTCACTGCGGATCACATATGTGGGTGCGAACTTCGAAGACGCATCTACCCATCTTCCGGGTGCTCTACCTGCACTGTAGCAACGTATTTGGTTGTGGCTTCCGTACCACAGCCGACCTTTCGTTAAAGCATGTGCTGGCCCCCAGTTTCAGGCCAAACCCAAAAGTAGATCTTCCGTACTCACCTTGGTTCAAGCGGCACAACCGTTTGGAGAAACAAGGCCAGATGCGTCTGGGTATCGAAGATCAAACCAAGAAGGAACCACAACATGAACGTCGCACCCATTAA	131
HALv035_00488	hypothetical protein [Halomonas glaciei]	MNVAPINAAKTPFDIATEVLWQNRWDSRAEALRITIGTLVHDYGISEATAEVAAIQAFADLDSVNLDSCIDLNASTSHVVVLRTRNGCPVVFTARDLDRMIQQARDIGLAQVVDADTRRPVVLEH	ATGAACGTCGCACCCATTAACGCTGCAAAAACTCCCTTCGATATCGCCACCGAAGTGCTCTGGCAAAACCGCTGGGATAGCCGCGCCGAAGCGCTGCGAATCACCATCGGCACGCTAGTGCACGACTACGGCATTTCAGAAGCCACCGCCGAAGTGGCCGCCATCCAAGCCTTTGCGGATCTGGATAGCGTCAATCTGGATTCATGCATCGACCTAAACGCCAGCACCTCCCATGTAGTGGTGCTGCGCACTCGCAACGGTTGCCCGGTGGTGTTCACCGCCCGCGACCTCGACCGCATGATCCAGCAGGCCCGCGATATTGGCCTAGCCCAGGTGGTCGATGCCGATACCCGCCGCCCTGTCGTCCTCGAGCACTGA	125
HALv035_00489	hypothetical protein [Halomonas titanicae]	MANVTPLPTRKAPPRVQSDRAGFGELRAELHSRAADQDLITVWADLPFPERRLVLKSAGLTADATQQISQLAKPERAAVRAAIHRMSDYASGLKDQLRNRAQHPSCELASHARQALAEGNTKAALHWLSLIEKGVA	ATGGCCAACGTGACCCCACTCCCCACACGCAAAGCGCCTCCCCGCGTCCAATCCGACCGGGCGGGCTTTGGTGAACTCCGCGCCGAGTTGCACAGCCGCGCGGCGGATCAAGACTTGATCACCGTCTGGGCGGATCTCCCCTTCCCAGAACGCCGCTTAGTGCTGAAAAGCGCCGGGCTAACCGCCGATGCCACCCAACAAATCAGCCAACTAGCCAAGCCGGAACGCGCCGCTGTGCGTGCCGCCATCCACCGCATGAGCGATTACGCCAGCGGACTGAAGGATCAACTGCGCAACCGCGCCCAGCACCCTAGCTGCGAACTGGCTAGCCACGCCCGCCAAGCCCTGGCAGAAGGGAACACCAAGGCCGCCCTGCACTGGCTCAGCCTGATCGAAAAGGGGGTGGCATGA	136
HALv035_00490	hypothetical protein [Halomonas titanicae]	MNLTNTMHTLYVVKARFDYLAKQLEQAGNRMAAEELKREAHHFGCQLTQIESVLDDYRIDIAAAQLPARQAKGIDQATVPA	ATGAACCTCACCAACACAATGCACACCCTTTACGTGGTGAAGGCGCGTTTCGACTATCTGGCCAAGCAATTAGAGCAGGCAGGCAACCGCATGGCCGCCGAGGAGCTAAAACGCGAGGCGCATCACTTCGGCTGCCAGCTAACGCAGATCGAAAGCGTTCTGGATGACTACCGGATCGATATTGCGGCCGCCCAATTGCCCGCACGGCAGGCCAAAGGCATCGATCAAGCGACGGTGCCCGCATGA	81
HALv035_00491	replication endonuclease [Halomonas glaciei]	MSALELAFGHSSGTKDCYLYLKGHFERLPSLAEKLAGGYVHVSKRHGHAAANRWLARNTRELIDPASVYRRFPAITKDLERGFNGLVKRAPTTIEGLQLGCQWLASVEKNLVLHGLNVTHDDEAFINHADAQATAIERERSKLIGGIAEHNRRLRLGLLPPPLNLKTPKARTLSGQAREVALQIADSRNPLSPPLGVIPLMAVFNWHRAPVMSLSVVNEMALVKARHRARLHGINPPSLKLKSAVQLAKLTAPDWWRRQLRRLGGRRLEQVQREAHRVHKRAGIYCSNVTLDRRRAQKNRNRALLEALEAINQEGQVYTLAELAELGLSNPDHRRAELMLRISDTEAESRRMGHVGMFYTITAPSRFHPVISENSVSNPKYDGSTPREAQAHLQQVWARARAALARENLGIYGIRVVEPHHDGTPHWHLLLWMKPEHTKRVNEILRSHAEADTPEELFDRRGNKTTARFKVEKIDYAKGTAAGYVAKYISKNINGEQFVRDGVQNDDKDRYGHELNSVAPRIESWAAVWGIRQFQFVGLPSVTVWREVRRLNEKHIDELESWEQATRPDQRIASRLAEIRKVANAGQWDQFLRLMGGPNLPRKQRPVKPWTMPRVDLDRADFSHATGEVREGIEAKGRHGESKLGTFGIVVSDGRGNEHEYLTRFYRWQVRGKSQRHQGVSGGGEAASPWTRVTNCTQGPDIQPREPSPEEKNAQRERLEEWKRSEIYRAEAEDAYREAQEAREAARKLFAPSKPTQQEEYFPPELC	ATGAGCGCGCTTGAACTCGCCTTTGGCCACAGCTCTGGCACCAAAGATTGCTACCTGTACTTAAAGGGCCATTTTGAGCGCCTGCCCTCTCTGGCGGAAAAACTGGCGGGTGGCTATGTGCACGTTTCCAAACGCCATGGCCACGCCGCCGCTAACCGCTGGTTAGCGCGCAACACCCGCGAGCTCATCGATCCCGCCAGCGTGTACCGCCGCTTTCCTGCCATCACCAAGGATCTGGAGCGCGGCTTTAACGGGCTGGTCAAACGCGCACCCACCACCATCGAAGGCTTGCAGCTGGGCTGCCAGTGGCTGGCCAGCGTCGAAAAGAATCTGGTGTTGCACGGCCTGAACGTCACCCACGACGATGAAGCGTTTATCAACCATGCCGATGCCCAGGCCACGGCCATCGAGCGAGAACGCAGCAAGCTGATCGGCGGCATCGCCGAGCATAACCGCCGCCTGCGCCTGGGCTTGCTGCCACCGCCGCTGAACCTGAAAACGCCCAAGGCACGCACCCTTTCCGGCCAAGCGCGGGAAGTCGCCCTGCAAATCGCCGATTCCCGCAACCCGTTAAGCCCGCCGCTGGGCGTCATTCCATTGATGGCAGTGTTCAACTGGCACCGTGCGCCGGTCATGAGCCTATCCGTCGTCAATGAAATGGCGCTCGTCAAAGCCCGCCACCGTGCGCGCCTGCACGGCATTAACCCACCCAGCCTCAAGCTGAAAAGCGCCGTGCAGTTGGCCAAACTCACCGCCCCTGACTGGTGGCGTCGGCAGCTGCGCCGCCTGGGCGGCCGCCGGTTGGAACAGGTGCAGCGGGAAGCCCACCGCGTGCACAAGCGCGCGGGCATCTACTGCAGCAACGTCACGCTCGACCGCCGCCGCGCACAGAAGAACCGCAACCGCGCCCTGCTCGAAGCGCTGGAAGCCATCAACCAGGAAGGACAGGTTTACACCCTCGCCGAGCTCGCCGAGCTGGGCTTATCGAACCCCGACCACCGCCGTGCTGAATTGATGCTGCGTATCAGCGACACCGAAGCGGAGTCCCGCCGCATGGGCCACGTGGGCATGTTCTACACCATCACCGCGCCCAGCCGTTTCCACCCGGTGATATCCGAAAACAGCGTCAGCAACCCGAAGTATGACGGCAGCACCCCGCGCGAAGCCCAAGCCCATCTGCAGCAGGTATGGGCACGCGCCCGCGCGGCGTTAGCCCGCGAGAACCTGGGCATTTACGGCATTCGTGTGGTGGAACCCCACCACGATGGCACGCCCCACTGGCACCTATTGCTGTGGATGAAGCCGGAGCACACAAAGCGCGTAAACGAGATCTTGCGCAGCCACGCGGAAGCGGACACCCCCGAGGAGCTGTTCGACCGTCGCGGCAACAAGACCACCGCTCGCTTCAAAGTGGAAAAGATCGACTACGCGAAAGGCACCGCCGCGGGCTACGTGGCCAAGTACATCAGCAAGAACATCAACGGCGAGCAGTTCGTCCGCGATGGCGTGCAAAACGATGACAAAGACCGCTATGGCCACGAGCTAAACAGCGTCGCGCCGCGCATTGAATCTTGGGCGGCAGTGTGGGGCATCCGCCAGTTTCAGTTCGTCGGCCTGCCCAGCGTCACCGTGTGGCGGGAAGTGCGACGCCTGAACGAAAAGCACATCGATGAGCTGGAAAGCTGGGAGCAAGCCACCCGGCCAGACCAACGCATCGCCAGTCGCTTGGCAGAAATCCGCAAGGTGGCCAACGCAGGCCAGTGGGATCAGTTCTTACGTTTGATGGGCGGCCCCAACCTGCCCCGCAAACAGCGCCCGGTTAAACCCTGGACGATGCCACGCGTGGATCTCGACCGCGCCGACTTCAGCCACGCCACCGGCGAAGTACGCGAAGGCATCGAGGCCAAAGGCCGCCACGGCGAAAGCAAGCTGGGCACTTTCGGCATCGTCGTATCCGACGGCCGGGGCAACGAACACGAATACCTGACCCGCTTCTACCGCTGGCAAGTGCGCGGCAAGTCGCAGCGGCACCAGGGGGTTTCGGGAGGCGGCGAAGCCGCGTCCCCTTGGACTCGTGTCACTAACTGTACGCAGGGGCCAGATATCCAGCCCCGAGAACCTTCACCTGAAGAGAAAAACGCCCAGCGCGAACGTCTCGAAGAGTGGAAGCGCTCAGAAATTTACCGGGCCGAAGCGGAAGACGCCTACCGCGAAGCCCAGGAAGCCAGAGAAGCCGCGCGAAAACTCTTCGCGCCGTCCAAACCTACCCAGCAGGAAGAGTACTTCCCGCCCGAACTTTGCTAA	767
HALv035_00492	TraR/DksA C4-type zinc finger protein [Halomonas titanicae]	MADNADRAAVTIQQSLEATLARRATLATQAANDECVDCGYEIPTQRRKAAPWATTCIECQGIRELKNKQGR	ATGGCAGATAACGCCGACCGCGCCGCGGTCACCATCCAACAAAGCCTGGAGGCCACGCTGGCACGCCGCGCCACGCTCGCCACCCAGGCCGCCAACGATGAATGCGTTGATTGCGGCTACGAGATCCCCACCCAGCGCCGCAAAGCCGCGCCCTGGGCCACCACCTGCATCGAGTGCCAGGGCATTCGTGAGCTGAAAAACAAGCAAGGACGGTAA	71
HALv035_00493	hypothetical protein [Halomonas neptunia]	MKNPIPVNHRLAITLLAAGFGLGAAFQLGVSTVSHFKPRVEVIEIRTQAKAVPKGIAQRFEF	ATGAAAAACCCAATACCCGTCAACCATCGTTTGGCCATTACCTTGCTCGCCGCAGGTTTTGGCCTGGGCGCCGCTTTCCAGCTAGGCGTGAGCACCGTTAGCCACTTCAAACCCCGCGTTGAGGTGATCGAGATCCGCACTCAAGCAAAAGCGGTGCCCAAGGGCATCGCCCAGCGGTTCGAGTTTTAG	62
HALv035_00494	hypothetical protein [Halomonas titanicae]	MEKNHAPPKGGTVARQAAMLCQDQAFQLYLDRRRRAKFGIEPSALPDGTHNEQDARDWLCAACQINSRAELDSNPAARQTFRIIRNRFNRWRAKQKGEKNQ	ATGGAGAAAAATCACGCACCACCCAAAGGCGGCACCGTAGCAAGGCAAGCCGCCATGCTCTGCCAGGATCAAGCCTTCCAGCTCTACCTGGATCGCCGCCGCCGGGCCAAGTTTGGCATTGAGCCCAGCGCCTTACCCGACGGCACCCACAACGAACAGGACGCCCGGGACTGGCTATGTGCCGCCTGCCAAATCAACAGCCGCGCCGAGCTGGACAGCAACCCAGCCGCGCGCCAAACGTTTCGCATCATTCGCAACCGCTTCAACCGCTGGCGGGCTAAACAGAAGGGAGAAAAGAACCAATGA	101
HALv035_00495	hypothetical protein [Halomonas glaciei]	MSINDQRDIDKELADALARAKAGVDLTKIELPDVVVFPRLIPAMPATARKARSTGILLGRPGPRFVKRGHHVRYRLSDVYAWLESSESYSSTAEASMRSATSIAS	ATGAGTATTAACGATCAACGTGATATCGATAAAGAGCTAGCCGATGCTTTGGCCCGCGCAAAAGCAGGGGTAGATCTGACGAAGATTGAGCTGCCGGATGTGGTGGTGTTTCCCCGGCTAATTCCGGCAATGCCCGCGACGGCGCGAAAAGCACGCAGCACCGGCATCCTACTCGGTAGGCCTGGGCCACGATTCGTGAAGCGTGGCCACCATGTGCGCTATCGCTTATCTGACGTATACGCCTGGCTGGAATCAAGCGAGAGCTATTCAAGCACCGCTGAAGCCTCAATGCGCAGCGCTACTTCCATCGCCTCGTAA	105
HALv035_00496	site-specific integrase [Halomonas titanicae]	MGKTTAKLTARLMERLAKELAEGDEVWDSDLGGYHVRAGKRGLSIRLSYYNTLNKRRVLTIGKFGVYTATQARESAKDALAIIAQGGDPRAVIEETKAEAQHQQQQTLRSYLRTDYADHQKRRKDGDATLRRIENSFTDWLDKPMETLGLADVERWQSQKEAGAPDADPPVKPQAYQTLKRSYGALQTLLNHAAKRGVITQNPLKDIKLQKPALTDDQLEADEGRRYLEASEREAFFAGLDAYQEEKRVQRRSSRAHGKRYLPDLDGVAYVDHAAPWLLLMYYTGFRPGDLFGLRWPHVSFEFKSIRKIIEKTAHQSPEPQTFPLSDPAMEVLETWWEQQGKPSSGYVFSSPVTGKRLGKDAMRKPWKRVRELAGLNDGMVLYTLRHNFASQLVMAGVDLLTVSKLMAHSDIQTTIKYYAHLQPDHKRNAVQLFAQIGQGKEVIGKELRGDGSSAAH	ATGGGCAAGACTACAGCGAAGCTTACAGCGCGACTCATGGAGCGTCTGGCCAAAGAGCTGGCGGAAGGTGATGAGGTTTGGGATTCGGATCTTGGAGGTTACCACGTACGCGCTGGCAAGCGAGGCTTGTCGATCCGGCTCTCTTATTACAACACGCTGAATAAACGGCGCGTGCTTACAATTGGCAAGTTCGGTGTCTATACCGCTACCCAAGCGCGTGAATCAGCAAAGGATGCGTTGGCCATTATTGCCCAAGGTGGCGATCCCCGCGCGGTGATTGAAGAGACGAAAGCCGAAGCGCAACACCAGCAGCAACAAACGCTTAGATCTTACCTGCGGACTGATTATGCTGATCACCAGAAGCGCCGCAAGGATGGCGACGCCACCCTACGACGTATCGAAAATAGCTTTACCGATTGGCTTGATAAGCCAATGGAAACCCTCGGCCTCGCCGATGTTGAACGCTGGCAATCTCAAAAAGAGGCGGGAGCCCCGGATGCAGACCCACCGGTAAAACCCCAGGCTTACCAAACTCTGAAACGCTCCTATGGCGCACTGCAAACACTGCTTAACCACGCGGCTAAGCGCGGCGTCATTACTCAAAATCCGCTAAAAGATATCAAGCTTCAAAAGCCAGCGCTTACGGACGATCAGCTCGAAGCGGACGAGGGGCGTCGTTACCTGGAAGCTAGTGAGCGTGAAGCCTTTTTTGCTGGTCTGGACGCCTACCAAGAGGAAAAGCGGGTGCAACGCAGAAGCAGCCGAGCCCATGGTAAGCGGTATTTACCCGACCTGGATGGAGTGGCCTATGTCGATCATGCCGCGCCGTGGCTACTGCTCATGTATTACACCGGGTTTCGACCAGGTGATTTATTTGGTCTTCGTTGGCCGCATGTGAGTTTCGAGTTTAAGAGCATCCGCAAAATCATCGAAAAAACCGCGCACCAATCCCCCGAGCCGCAGACTTTCCCGCTTTCAGATCCGGCCATGGAAGTGCTGGAAACGTGGTGGGAGCAGCAAGGGAAGCCCAGCAGTGGCTATGTGTTCTCATCACCTGTTACAGGCAAGCGGCTGGGCAAAGATGCAATGCGGAAACCTTGGAAGCGGGTACGTGAACTGGCAGGGCTAAACGATGGAATGGTGCTATATACGCTGCGCCATAACTTTGCGAGTCAGTTGGTCATGGCGGGAGTGGATCTTCTCACGGTGAGCAAACTGATGGCTCACTCGGATATTCAGACGACGATCAAATACTATGCCCACCTCCAGCCCGACCATAAGCGTAATGCGGTACAGCTTTTTGCTCAGATCGGGCAGGGGAAAGAGGTCATAGGCAAGGAGTTACGAGGCGATGGAAGTAGCGCTGCGCATTGA	457
HALv035_00497	MULTISPECIES: type II toxin-antitoxin system HicA family toxin [Halomonas]	MAMSSQKLTRFTYRLRQNSNGGHYAWFEIRIRSQSQRVKGGSLTALAVVLFDEVRVFHRPHPSPDTDKGAVASIRKWLEENGETP	ATGGCAATGTCATCGCAAAAGCTCACCCGCTTCACCTACCGCCTACGCCAGAATTCGAACGGTGGCCACTACGCCTGGTTTGAAATCCGAATCCGCTCGCAGAGCCAGCGCGTCAAGGGCGGTTCTTTGACCGCATTAGCCGTTGTATTGTTTGATGAAGTGCGTGTTTTTCATCGCCCGCACCCATCACCGGATACCGATAAGGGCGCTGTGGCCAGCATACGCAAATGGTTAGAAGAGAACGGAGAGACGCCATGA	85
HALv035_00498	type II toxin-antitoxin system HicB family antitoxin [Halomonas titanicae]	MNNIMIIDGYRAVIQYDPDIEMFRGECIELSGGADFYADSVARLRDEGKISLRIFLDECQKRGIKPTKSYSGKFQVRLPEELHKHAADAATTKGQRTKDKGQRTKP	ATGAATAACATCATGATCATTGACGGCTATCGCGCCGTCATCCAGTACGACCCCGACATTGAAATGTTCCGTGGCGAATGCATTGAGCTAAGCGGCGGGGCCGACTTCTACGCCGATAGCGTTGCCAGGCTACGCGACGAAGGCAAAATCTCGCTGCGTATTTTTCTGGATGAATGCCAAAAGCGCGGCATTAAACCCACCAAGTCCTACTCTGGCAAGTTTCAGGTGCGTCTACCGGAAGAACTGCACAAACACGCCGCCGACGCCGCCACGACCAAAGGACAAAGGACAAAGGACAAAGGACAAAGGACAAAGCCTTAA	106
HALv035_00499	MULTISPECIES: type II toxin-antitoxin system HicB family antitoxin [Halomonas]	MLFPIAIERGDEQHAYGVVVPDLNGCFSAGDTFEEALANVKAAIEGWLEVAVDYGDPIPEATSIEHHMDNPEYAGWIWAVVDIDLTPYLGKSHKINVTLPDLLVKQIDDFVASHPGDKTRSGFLSRVAMAELARARKGA	ATGTTGTTTCCCATTGCAATTGAGCGCGGCGACGAACAGCACGCCTATGGCGTCGTAGTACCCGATCTTAACGGCTGCTTTTCAGCGGGTGACACCTTTGAAGAGGCGTTAGCCAATGTGAAAGCAGCGATCGAAGGATGGCTGGAAGTAGCCGTGGACTATGGCGACCCCATTCCCGAAGCAACGTCTATTGAGCACCACATGGACAACCCTGAATACGCCGGCTGGATCTGGGCGGTGGTGGATATCGACCTGACCCCCTATCTGGGCAAAAGCCACAAGATCAACGTCACATTACCTGATTTACTGGTTAAGCAAATTGACGACTTTGTGGCCAGCCACCCCGGCGACAAAACCCGCTCGGGCTTTCTCTCCCGCGTCGCCATGGCCGAACTGGCCAGAGCACGCAAAGGCGCATAA	139
HALv035_00500	MULTISPECIES: hypothetical protein [Halomonas]	MMNIQPIHNDADPDRAFARLEELWAADAGTPEANELEGLSLLIKKYEDDRYPVGSSHSA	ATGATGAATATCCAGCCTATCCATAACGATGCCGATCCTGATCGTGCATTTGCTCGCCTAGAAGAGCTATGGGCCGCAGATGCTGGTACTCCAGAGGCTAATGAGCTTGAGGGACTCTCCTTGCTCATCAAGAAATATGAAGATGACCGCTACCCCGTCGGTTCTTCCCATAGCGCTTAA	59
HALv035_00501	MULTISPECIES: MFS transporter [Halomonas]	MLRLAFVLFTLSPPLDMDKTISQLTHIKAVLLFASTMTVMSGAIIAPALPGISRHFPDQPQVVIQLILTLPALMITLFSPLMGYLADRFGRKKLLLMMLGIYGFAGGAGFFIDRVDLLLSSRALMGIAVAGILSISTTLVGDYFDSSERARFLGLQSSCMALGGVIFINLGGLLSDWSWRGPFLLYMTGVLLLPYAWAILQEPQSSDGASRDTSDAPVTVDYGRTVLAYLIAMISMTMFYMFPAQLPFLLSKQGQISGMAIGVALSMAALTASIVAFCYGYYKPFLSVMTIYVLGFFLAAAGFLVVGFTQSYAMAIVGAAISGFGLGAFMPNTTTWLMRITPQRVRGRVFGGFTSTFFFGQFISPVVVAPAVIWLESLRNVFTGMAVVCGLLAVVLIILGKTTLKADSQL	ATGCTACGATTAGCGTTTGTGCTCTTCACTCTCTCCCCTCCTCTTGATATGGACAAGACTATTAGCCAATTAACGCATATTAAGGCCGTACTACTGTTTGCCAGCACCATGACCGTGATGTCGGGGGCAATTATCGCGCCCGCACTGCCGGGCATCAGCCGCCATTTTCCCGACCAGCCCCAGGTAGTGATCCAGCTGATTCTGACCCTGCCTGCGCTGATGATTACGCTGTTCAGTCCACTGATGGGTTATCTTGCTGACCGGTTTGGGCGCAAGAAATTGCTGCTGATGATGCTGGGCATCTACGGTTTTGCGGGGGGCGCGGGCTTTTTCATTGATCGCGTGGATCTGCTATTAAGCTCCCGCGCACTGATGGGGATTGCGGTAGCCGGTATTCTCAGTATCAGCACCACGCTGGTGGGGGATTATTTTGACAGCTCCGAACGCGCCCGTTTTTTGGGGCTGCAAAGCAGCTGCATGGCGCTGGGCGGGGTAATCTTTATTAACCTGGGCGGGCTACTTTCCGACTGGAGTTGGCGCGGCCCGTTTTTACTCTATATGACCGGTGTGCTGCTGCTTCCCTATGCCTGGGCGATTCTCCAAGAGCCTCAATCCAGTGATGGTGCCAGCCGCGATACAAGCGATGCGCCGGTAACGGTGGACTACGGGCGTACCGTTCTTGCTTACCTGATCGCCATGATCAGCATGACCATGTTTTATATGTTTCCCGCGCAGCTGCCCTTTCTGCTTTCCAAACAGGGCCAGATTAGCGGCATGGCGATCGGCGTGGCGCTCTCGATGGCAGCCCTGACGGCCAGCATCGTGGCGTTTTGCTATGGTTACTACAAGCCGTTCCTGTCGGTGATGACAATCTATGTGCTCGGCTTTTTCCTGGCGGCAGCCGGTTTTTTGGTGGTGGGCTTCACCCAGAGTTACGCCATGGCAATCGTGGGTGCGGCGATCTCCGGATTTGGCCTTGGCGCCTTCATGCCCAATACCACCACGTGGCTGATGCGGATCACTCCTCAGCGAGTACGGGGCCGGGTATTTGGCGGTTTTACCTCGACCTTCTTTTTTGGCCAGTTTATCTCCCCGGTGGTGGTCGCCCCGGCGGTGATCTGGCTGGAGTCGTTGCGTAACGTGTTTACCGGCATGGCAGTCGTGTGCGGCCTGCTAGCCGTTGTCCTGATCATTCTGGGCAAGACAACGCTCAAAGCCGACAGCCAGCTTTGA	410
HALv035_00502	MULTISPECIES: sulfite exporter TauE/SafE family protein [Halomonas]	MTDLLWYQYALIGLIFAWSGFVRTSLGFGGAVLALPFLLLVVNEPLVFLPIIAIHLLIFSSWIAWSGHRQLQQAGVGTTSPESNIDWGYLTKALKIMIIPKLIGVVGLLTLPAQVMTSIIFGIVIIYAIGYVLNKPFKSKNKYVDYVLLALGGYVSGTSLIGAPLIVAVFATHVAKEQLRDTMFVLWFILVMIKMVSFLIAGVDLQLIHQLWLLPCAFIGHLVGEKAHRYMLKANTGLFFRVLGAVLILVSVVGLIHPPA	ATGACAGATCTACTCTGGTACCAGTATGCGCTGATTGGGCTAATTTTTGCCTGGAGCGGTTTTGTGCGAACCAGCTTGGGCTTTGGCGGTGCCGTGCTGGCACTGCCTTTCCTGCTTTTGGTCGTCAACGAGCCACTGGTATTCTTGCCGATTATTGCCATTCACCTGCTGATTTTCTCCAGTTGGATCGCCTGGAGTGGGCATCGCCAGCTACAGCAAGCGGGCGTGGGCACCACATCGCCAGAGAGTAATATCGATTGGGGTTATTTAACCAAAGCCTTGAAAATCATGATCATCCCCAAGCTGATTGGGGTAGTGGGGCTGTTAACGCTGCCCGCACAAGTCATGACCAGTATCATTTTCGGCATTGTGATCATCTATGCCATTGGCTATGTATTGAATAAGCCGTTCAAAAGCAAGAACAAGTACGTGGACTACGTGCTGCTGGCGCTTGGTGGGTATGTCAGCGGTACGTCGCTGATTGGCGCGCCGTTGATTGTGGCGGTATTCGCCACTCACGTCGCCAAAGAGCAACTGCGGGATACCATGTTTGTGCTGTGGTTTATCCTGGTGATGATCAAGATGGTCTCGTTCCTGATTGCAGGCGTGGATCTTCAGTTAATTCACCAGCTGTGGCTGCTGCCCTGTGCCTTTATCGGCCATTTGGTGGGCGAGAAAGCCCATCGCTATATGCTTAAAGCGAACACCGGTCTGTTCTTTCGTGTGCTGGGCGCGGTGCTGATTCTTGTCAGTGTCGTGGGGTTGATTCACCCGCCCGCGTAA	260	K07090
HALv035_00503	MULTISPECIES: ATP-dependent DNA helicase [Halomonas]	MSATYRVAVRALCDFTARQGDLDHRFTPAPSAREGMEGHTLVTSRRGEDYLAELPLSGKFEGLIVTGRADGFDPTANRLEEIKTHRGSLERMADNQRALHWAQVKVYGALLCAERALEQITLTLVYLDIASGKETLLSQEATADELQAFFAEQCQRFLAWAEQEAGHRQDRDSGLQTLRFPHAAFRPGQRELAEDVYKAASTGRCLLAQAPTGIGKTMGTLFPMLSAMPRQQLDRIAFLTMKTPGRRLALDALATLRTSDETLPLRVLELVAREKACEYPDRACHGESCPLAAGFYDRLPAARQAAVDQGWLDRDALREVALAHDVCPYYLGQELARWADVIVGDVNHWFDSHALLHGLAQANDWRTGVLVDEAHNLIERARGMYSAELDQQRFNRVRRAAPKALSRPLGRLSRQWQAVIKEAGLEEEGDPRKPTYRLLTALPDKLVTAAQQVGAAITDHLGEHPEDASLELQELLFEALAFCRLAERFGEHSLCDLTRYGRGRAVLGLRNLIPADFLAARFNAAHSVVLFSATLNPAHYYRDLLGLPENTVWREVASPFTACQLEVRIRTDISTRFRDRDASIDPIVATMAQQYQRKSGHYLAFFSSFAYLEAALARFREAHPEVPVFSQTRGMPEAQREEFLARFAPVGEGIGFAVLGGAFAEGIDLPGDRLIGAFIATLGLPPFNDFNEALKARLTARFGQGDDYTYRIPGMIKVVQAAGRVIRSPEDQGVVVLMDDRFAQASVRALLPRWWTLGDIHP	ATGAGCGCGACCTATCGCGTGGCAGTGCGCGCGCTGTGCGACTTCACAGCTCGGCAGGGGGATCTCGATCACCGCTTTACCCCGGCGCCCAGTGCGCGCGAAGGGATGGAAGGGCATACGCTGGTGACCAGCCGCCGGGGAGAAGACTATCTCGCTGAACTGCCCCTGTCGGGGAAGTTTGAAGGGCTGATAGTTACCGGCCGCGCCGATGGTTTCGACCCCACGGCCAACCGCCTGGAGGAGATCAAAACCCACCGTGGCAGCCTGGAGCGCATGGCGGATAATCAGCGCGCCCTCCACTGGGCGCAGGTAAAAGTCTACGGCGCGTTACTGTGTGCTGAGCGTGCGCTGGAACAGATTACCTTGACGTTGGTTTATCTGGATATTGCCAGCGGCAAAGAGACCCTGCTCAGCCAGGAAGCCACTGCCGACGAACTCCAGGCGTTCTTTGCCGAGCAGTGCCAACGCTTCCTTGCCTGGGCAGAACAGGAGGCCGGGCACCGTCAGGATCGCGATAGCGGTCTGCAGACCCTGCGCTTTCCCCATGCTGCGTTTCGCCCCGGCCAGCGCGAACTCGCTGAAGATGTTTACAAAGCTGCCAGCACCGGGCGCTGCCTGCTCGCCCAGGCGCCCACCGGTATTGGTAAAACCATGGGCACGCTGTTTCCGATGCTTTCGGCCATGCCCCGCCAGCAGCTCGATCGGATCGCCTTTCTGACCATGAAAACCCCTGGCCGCCGTTTGGCGCTGGATGCCCTGGCTACACTGCGCACTAGTGATGAAACACTTCCTCTGCGGGTGCTGGAACTGGTGGCGCGGGAGAAAGCCTGCGAATACCCAGATCGCGCCTGCCACGGCGAGTCGTGCCCATTGGCCGCCGGCTTTTATGATCGCCTGCCTGCAGCACGCCAAGCGGCGGTGGATCAGGGATGGCTGGATCGCGACGCGCTGCGCGAAGTGGCGTTGGCCCACGATGTTTGCCCCTATTATCTCGGCCAGGAGCTGGCGCGCTGGGCGGATGTGATCGTCGGTGACGTCAATCACTGGTTCGATAGCCACGCCCTGCTGCACGGTTTGGCCCAGGCCAACGATTGGCGAACGGGCGTGCTGGTCGACGAAGCGCATAATCTGATTGAGCGCGCCCGCGGCATGTACAGCGCCGAGCTCGATCAGCAGCGTTTCAACCGGGTTCGCCGTGCTGCGCCCAAAGCGCTCTCCCGGCCCCTGGGTCGTTTGTCCCGCCAATGGCAAGCGGTGATTAAAGAAGCAGGGCTGGAAGAGGAGGGCGACCCCAGGAAACCGACCTACCGGCTGCTTACGGCATTGCCCGACAAGCTAGTCACCGCTGCCCAACAGGTGGGCGCCGCCATCACTGACCACCTGGGTGAGCACCCCGAAGATGCCAGCCTGGAACTACAGGAATTGTTATTTGAAGCGCTGGCATTCTGCCGCCTGGCGGAGCGCTTTGGTGAGCACTCCCTGTGTGATCTTACCCGCTATGGGCGCGGTCGGGCGGTGTTGGGGTTACGCAATCTGATACCCGCCGATTTTCTGGCCGCACGGTTTAACGCGGCCCACTCAGTGGTGCTGTTTTCGGCGACGTTAAACCCTGCCCACTACTACCGGGACCTGCTGGGCTTGCCAGAAAACACGGTATGGCGGGAAGTGGCATCGCCCTTTACCGCGTGTCAGTTAGAGGTGCGTATACGCACGGATATCTCCACGCGTTTTCGGGATCGGGACGCCTCTATCGATCCTATCGTCGCGACCATGGCGCAGCAGTATCAGCGCAAATCAGGCCACTATTTAGCGTTCTTCAGCAGCTTTGCTTACCTGGAGGCAGCGCTGGCGCGGTTTCGCGAGGCGCACCCGGAAGTACCCGTTTTCAGCCAAACCCGCGGGATGCCGGAAGCGCAGCGCGAGGAATTTCTGGCGCGCTTTGCACCCGTCGGAGAAGGCATCGGCTTTGCGGTGTTGGGCGGTGCCTTTGCAGAAGGCATCGACCTGCCCGGCGACCGATTGATCGGAGCCTTTATCGCCACCTTGGGACTACCGCCGTTTAACGACTTTAACGAAGCGCTTAAAGCACGACTAACCGCCCGCTTCGGCCAAGGTGACGACTATACCTACCGCATTCCCGGCATGATCAAAGTGGTGCAGGCCGCAGGTCGCGTTATTCGCAGTCCAGAAGATCAAGGGGTTGTGGTATTAATGGATGATCGTTTTGCCCAGGCCAGCGTACGTGCGCTATTGCCACGTTGGTGGACGCTGGGAGATATCCACCCCTAA	762	K10844
HALv035_00504	VRR-NUC domain-containing protein [Halomonas titanicae]	MNSAFATPTASLDDPFYYLTNFRFVLAWVGERHADLLAADELAFLEQFESLPQASQALLVRMVMRKGELFRLSKLSYAEVGDSASAMAPLMSLGWVDSESVLSVDELFNQLRLAELRQALVAEIRAAGLSASSAKTVLYDTLASQLNEPKRLCQWWPEANDPVLRLTVMETCDRLRLMFFGNLRQDWAEFVLTELGLQRFESVPFTPESRAFQSRHEVDTYLALHRLRQRLDDGELPADLFPEMPPPADNRWLATRRARLLLQLGREAERSGDAALALRLYRESASSEARIRQLRVLERQGEHTAAFELATQALNSSPNETEHQALARILPRLRRRLKLPAEPSDPEPTHERWDLSLPGPQWVERAVVEVLSEPGAPIYYVENALLTGLFGLLCWPAIFAPLPGAFFHPFHHGPADLYREDFVARRRDAFDACLARLEDGSYREVIRSTWREKHGLVSPFVHWVIVDEPLVELALTCIPAVHLRLCFERLLGDLKANRAGLPDLIQFMPDAPVGEPRYRMIEVKGPGDRLQDNQRRWLTFFHRHAMPVAVCYVSWSTGDEPEP	ATGAACAGTGCTTTCGCGACACCTACCGCCTCCCTTGATGACCCCTTCTATTACCTGACGAACTTTCGCTTCGTTTTGGCCTGGGTGGGGGAGCGCCACGCTGATTTGCTCGCGGCAGACGAGCTCGCTTTTCTTGAACAGTTTGAGAGCTTACCGCAAGCCTCCCAAGCGCTGCTGGTGCGCATGGTGATGCGCAAGGGCGAGCTGTTTCGGCTCAGCAAATTAAGCTACGCCGAGGTGGGCGACAGTGCCAGCGCCATGGCGCCCTTGATGTCGCTAGGTTGGGTCGATAGTGAATCGGTGCTTAGCGTTGATGAGCTGTTTAACCAGCTACGCTTGGCCGAACTGCGCCAGGCGTTGGTAGCGGAGATACGCGCTGCCGGGCTGAGCGCCTCAAGCGCTAAAACCGTGCTCTACGACACGCTGGCGAGCCAGCTCAATGAACCCAAGCGGTTATGCCAGTGGTGGCCCGAGGCAAACGATCCAGTTCTGCGGCTAACAGTCATGGAAACCTGCGACCGCCTGCGCCTGATGTTCTTTGGCAACCTGCGCCAGGACTGGGCCGAGTTCGTGTTAACCGAGCTTGGCCTCCAGCGTTTTGAAAGTGTGCCCTTCACGCCAGAGTCCCGCGCTTTCCAGTCGCGCCATGAAGTGGATACGTATTTAGCGCTCCATCGTCTGCGCCAACGTCTGGACGACGGCGAGCTGCCCGCCGATCTATTCCCTGAAATGCCACCGCCTGCGGATAACCGCTGGCTAGCCACACGGCGCGCGCGGTTACTGCTCCAGTTGGGCCGTGAGGCAGAGCGTAGCGGAGACGCAGCGCTAGCGCTGAGACTGTATCGCGAGTCCGCCAGTAGCGAAGCGCGCATTCGGCAGTTACGTGTGTTGGAGCGCCAAGGCGAACACACTGCGGCCTTTGAGCTGGCGACCCAAGCCCTCAATAGCAGCCCCAACGAAACCGAGCACCAGGCGCTGGCGCGGATTCTGCCCCGCTTACGGCGGCGGCTTAAATTGCCTGCTGAGCCGAGTGACCCCGAACCCACTCATGAGCGCTGGGACTTATCATTGCCTGGGCCGCAGTGGGTCGAACGCGCCGTGGTCGAGGTACTCAGCGAGCCTGGGGCGCCGATCTACTACGTGGAAAATGCGCTGCTGACCGGGCTGTTTGGTTTGCTCTGCTGGCCAGCGATTTTTGCTCCATTGCCGGGGGCCTTCTTCCACCCCTTTCACCATGGCCCGGCGGACTTGTACCGTGAGGACTTCGTGGCGCGACGGCGAGACGCCTTCGATGCTTGCCTTGCGCGTCTGGAGGACGGCAGTTACCGCGAAGTGATTCGTTCGACCTGGCGGGAGAAACACGGCTTGGTGTCCCCCTTTGTGCACTGGGTGATTGTCGATGAACCGCTGGTTGAGCTGGCGTTGACGTGCATTCCCGCCGTGCACCTACGCCTGTGCTTTGAGCGGTTGCTGGGGGATCTGAAAGCCAACCGGGCCGGGCTACCGGATTTAATTCAATTTATGCCCGATGCGCCCGTTGGCGAGCCACGCTATCGGATGATTGAGGTCAAAGGCCCCGGCGATCGGCTGCAGGATAACCAGCGCCGCTGGCTTACGTTTTTTCACCGCCATGCCATGCCCGTGGCGGTGTGTTACGTGAGCTGGTCGACTGGCGACGAGCCTGAACCATGA	563
HALv035_00505	MULTISPECIES: hypothetical protein [Halomonas]	MTNDPRIEILLERSFPRTTRSLLDEYATPAYQGYQLEAWVFDDESERQATETAFKAAGISARLRSAYKSLVHFFLEEFSWASLRSLVIEYPVLAHAPRRFLLEAYPLAALLPQGVALRWEEVDATPATISTTISTPLHYRVRVERSTGERETYWVDAPNRQHLDHVDEAQCSPCGWLRLTSPNGEVSESIVETDYEALFQAAMATLSSTQWQTASPYFEELNFTVQLPCSDRRLALDDEHISLAEALHEELYFSALEYFQRRAGLALGDRSIQPGQIVPEVSSQGERAYLNVSLRPLDASQLPRAEVELESAQQAIGVEQIEVLLAALGGQALQAKTRAGRAVEARYIVGSDRAVMISAGQHANETSGVVGVLRAAAQLSGEPEAHFVISPLENPDGYALQGRLVATQPRHMHHAARYTAFGNDLQSQPLGQPFEHAIREQAFAFSNAGLHINLHGYPAHEWTRPLSGYVPRGFEMWTIPKGFFLILRHQPGYETAAEQLVEAVTQQLAQVPGLVEFNAAQIALFETHAGALTFPMLNGFPYLISEDANQLTPLMLITEYPDETLTGEPFVQAHTAQMATVVAAYKAFQTLLLNA	ATGACCAACGATCCCCGTATCGAGATCTTGTTAGAGCGCTCGTTTCCACGCACCACGCGATCTTTGCTTGATGAGTACGCCACGCCTGCCTATCAAGGCTATCAGTTGGAGGCGTGGGTCTTCGACGATGAAAGCGAACGCCAAGCCACAGAAACGGCCTTCAAGGCTGCTGGTATTAGTGCGCGCCTGCGCAGTGCCTATAAGTCCCTGGTGCACTTCTTTTTAGAGGAGTTCTCGTGGGCGTCGCTGCGGTCGCTGGTAATTGAGTACCCGGTGTTAGCACATGCGCCGCGCCGCTTTCTGCTGGAAGCCTACCCGCTGGCGGCGCTACTTCCGCAAGGTGTAGCGCTACGCTGGGAAGAAGTTGATGCTACGCCTGCCACTATTTCAACCACTATTTCTACACCTCTTCATTATCGCGTTCGTGTGGAGCGTAGCACTGGGGAGCGGGAAACGTATTGGGTTGATGCACCTAACCGTCAACATTTAGATCATGTAGATGAAGCACAGTGCTCACCCTGTGGCTGGCTGCGGCTCACCTCTCCCAATGGCGAGGTAAGCGAGTCAATTGTTGAGACGGACTATGAAGCGCTGTTTCAAGCGGCGATGGCGACGTTATCCTCAACCCAGTGGCAGACAGCATCGCCCTACTTTGAAGAGCTCAACTTTACGGTGCAGTTGCCCTGTAGTGACCGCCGTTTAGCGTTGGACGATGAGCATATCAGCCTTGCCGAGGCGCTCCATGAAGAGCTCTATTTCTCAGCGCTGGAGTATTTTCAGCGCCGCGCAGGTTTGGCGCTGGGGGATCGATCCATTCAGCCGGGGCAGATTGTGCCGGAAGTCTCCTCTCAGGGGGAGCGAGCCTATTTAAACGTCAGCCTACGGCCTTTGGATGCCTCCCAACTGCCGCGGGCCGAGGTCGAACTGGAGAGCGCTCAGCAGGCCATCGGCGTTGAACAAATAGAGGTGTTATTGGCAGCGCTGGGTGGTCAGGCGTTACAGGCCAAGACACGAGCGGGGAGAGCGGTAGAGGCGCGTTATATCGTCGGCAGTGACCGCGCCGTTATGATCAGTGCGGGGCAGCATGCCAACGAAACCTCCGGCGTGGTGGGGGTGTTGCGTGCTGCGGCGCAGCTTAGCGGTGAGCCTGAGGCCCACTTCGTCATTTCGCCGCTGGAAAACCCTGATGGCTACGCATTGCAAGGCCGGCTCGTCGCCACTCAGCCACGCCATATGCACCACGCGGCGCGCTATACCGCCTTTGGTAATGACCTCCAGAGCCAGCCGCTTGGGCAGCCATTTGAACATGCTATTCGTGAACAGGCATTTGCTTTCAGTAATGCCGGACTGCATATCAATCTGCACGGCTACCCGGCCCATGAGTGGACGCGGCCGTTAAGCGGTTACGTGCCCCGCGGCTTTGAGATGTGGACGATTCCCAAGGGCTTCTTTTTGATCCTGCGCCATCAGCCAGGCTACGAAACAGCCGCCGAGCAGTTGGTGGAAGCCGTTACCCAGCAGCTTGCGCAAGTGCCTGGGCTGGTCGAATTTAATGCCGCGCAAATTGCGTTATTTGAGACTCATGCAGGAGCGTTAACCTTCCCGATGTTGAACGGCTTCCCCTACCTAATCTCGGAAGATGCCAATCAATTAACGCCATTGATGCTGATCACTGAATACCCTGATGAAACCCTAACCGGCGAGCCCTTTGTGCAGGCGCATACCGCGCAAATGGCAACGGTGGTGGCGGCCTATAAGGCCTTTCAAACGCTCTTATTGAATGCTTAA	595
HALv035_00506	MULTISPECIES: ABC transporter permease [Halomonas]	MTAAIKTDKLKRFKNLEFILGVLLVGGIGLAVIFSGWLFPGGGSELNLAYRLTPPLVEPGFPLGTDPLGRDVLARVIIGGEISLKVGVYSALGAVVIGIIMGLVSGYYGGFLDMIVMRFADVQLALPFILLAITFIAVIGGGLTNMIILLIISQWVQYARLVRGSVLSLRDREFILAAKAIGVKDIRILFQHLLPNLIGPVIVLMTLNVANNILLESSLTFLGLGVDPVIPSWGGMLAEGRTYLQTAWWVSVFPGLAILLTVLGLNLLGDWLRDALDPTGRTSL	ATGACCGCAGCTATTAAAACCGACAAATTGAAACGCTTTAAAAACCTTGAGTTTATCCTTGGCGTGCTGCTTGTGGGCGGTATTGGTTTAGCGGTGATCTTCTCCGGCTGGCTATTTCCCGGAGGAGGTTCAGAGCTTAACTTAGCCTACCGTTTAACGCCGCCGCTGGTGGAGCCTGGCTTTCCCCTGGGCACGGATCCATTAGGCCGGGACGTGCTCGCGCGGGTGATTATCGGCGGTGAAATCTCGCTAAAAGTTGGGGTCTACTCCGCCCTTGGGGCGGTGGTGATCGGCATCATTATGGGGTTGGTATCCGGCTACTACGGCGGGTTCCTGGATATGATCGTGATGCGCTTTGCCGACGTGCAGCTCGCGCTGCCCTTTATTCTGCTGGCGATTACTTTTATCGCCGTGATTGGTGGCGGGCTAACCAATATGATTATTCTGCTGATTATCTCCCAGTGGGTGCAGTACGCGCGCTTGGTGCGCGGCTCGGTGCTATCGCTGCGCGACCGCGAATTTATTCTGGCGGCCAAAGCGATTGGGGTGAAAGATATTCGTATTCTGTTCCAGCATCTGTTGCCGAATCTGATTGGCCCCGTCATCGTGCTGATGACCCTCAATGTGGCCAATAATATTCTGCTTGAGAGCAGCCTGACCTTTTTAGGCTTGGGCGTGGATCCAGTGATTCCCAGTTGGGGCGGCATGCTGGCGGAAGGGCGTACCTATCTGCAAACGGCGTGGTGGGTTAGTGTGTTCCCTGGCTTGGCTATTCTGTTAACCGTGCTAGGGCTGAACCTGCTGGGTGACTGGCTTCGGGATGCCTTGGATCCCACCGGACGCACCTCCTTATGA	284	K02034
HALv035_00507	MULTISPECIES: ABC transporter permease [Halomonas]	MVIAVTLIVSFAIRLTGDPAVMLAQGAGSITEADLERIREALGLNQSFLAQYIGFLRGLVVGDFGRSFMGGTPVSDLIGRALPATLALAFASLFVSIVVSIPLGIKAAVSRGRWPDQMIRIFSLIGLSFPNFWLAIMLVLLLSITFNLLPPSGMEGFSSFIMPAATMGIILTATNVRLVRTTMLDTLRSQYIMVARAKGLSNTVVLYKHALRNCSIPLITYFGLQFGGLLGGIVVVERVFNWPGLGTLAFEAVSARDYPVLQGVITVLSLMIISINLLVDIAYGLVDPRVRKE	GTGGTGATCGCCGTGACGCTGATCGTCTCTTTTGCGATCAGGTTAACCGGTGATCCGGCGGTCATGCTGGCGCAAGGGGCGGGTAGTATTACCGAGGCGGATCTGGAAAGGATTCGTGAAGCCTTGGGTTTGAATCAATCCTTCCTGGCCCAGTACATCGGTTTCCTGCGCGGTCTGGTGGTGGGTGATTTTGGGCGCAGCTTTATGGGCGGAACCCCAGTGAGTGACTTGATTGGTCGCGCGCTGCCCGCCACCTTGGCGCTGGCTTTTGCCTCGCTGTTTGTGTCTATCGTGGTATCGATACCGCTGGGTATTAAGGCCGCGGTATCGCGGGGAAGGTGGCCCGACCAGATGATCAGGATTTTTTCCCTGATCGGGCTCTCTTTTCCTAACTTCTGGCTGGCCATCATGCTGGTGCTGCTGCTCTCCATCACTTTTAATCTGCTGCCGCCCAGTGGCATGGAGGGCTTCTCCAGCTTCATTATGCCCGCGGCGACGATGGGGATCATTCTAACCGCCACCAACGTGCGCCTTGTGCGGACCACTATGCTGGATACCCTCCGCTCTCAGTACATCATGGTGGCGCGGGCAAAAGGCCTTTCCAACACGGTCGTACTCTACAAACATGCGCTGCGTAACTGCTCCATTCCGCTGATCACCTATTTTGGTTTGCAGTTCGGTGGTCTGTTGGGCGGTATCGTGGTTGTCGAGCGTGTCTTTAACTGGCCAGGACTCGGCACCTTGGCTTTCGAAGCCGTATCGGCCCGGGACTATCCCGTCTTACAAGGCGTTATTACCGTGCTCTCGTTAATGATCATCTCCATTAACCTGCTTGTTGATATCGCCTATGGCCTGGTTGACCCCAGGGTGCGCAAGGAATAA	293	K02033
HALv035_00508	MULTISPECIES: ABC transporter substrate-binding protein [Halomonas]	MKQNKRVLNGAIAGMALSAAFSASAQAGSLTIASPQDPGSWDPIDTFLVNWASVATNIFDGLTYRGPDLELVPGLATEWEELDDGTRIRFTLREGVTFHNGEPFNAEAVKFTFDRLLGEEGGQGPQRSNYTAIESVEVIDEYTVDFHLNEPDPVLLTKLAGYGAMIVPPEYLTEHGDEHFNTHPVGTGPFKVVEYNPREDVQLEAFADHWGGAPKLDEVTYRFISEPSTAVAELQAGRVDIVIPPTIPIGMIDTINNHDGASIVSVASPTVEAIRFNTQSGITADERVRKALIMAVDRQAIIDSILAGEGEMIASFQGAQSFGNDPDMEPLPYDPQQARKLLDEAGVEQGATVQIDVRGNDATFGEVAQVVASYLQGVGITASIQPYETNVLLNDIIPAGRTGEMFQQKWGGWTFDFDNTAYLMYHTGERWNPYDSDAELDEMLEAQRSITDQEERETLLQAIAQYTQDRALEMPLYSINALYGVSDRVENFEPAPDNRMRLTNVDVSE	ATGAAGCAAAACAAACGCGTGCTCAATGGTGCCATCGCCGGTATGGCTCTGAGCGCTGCCTTCTCTGCCTCTGCGCAGGCTGGTTCATTAACGATTGCTTCGCCGCAAGATCCGGGTAGCTGGGATCCCATCGACACTTTTTTGGTGAATTGGGCCTCGGTTGCCACCAATATTTTCGATGGTTTGACTTATCGAGGCCCTGATTTAGAGCTGGTGCCCGGTCTGGCAACCGAGTGGGAGGAACTGGATGATGGTACCCGTATCCGTTTCACTCTGCGTGAAGGCGTCACCTTCCATAATGGTGAGCCCTTCAATGCGGAAGCGGTAAAGTTTACCTTTGATCGCTTATTAGGTGAGGAAGGTGGGCAGGGGCCCCAGCGCTCCAACTACACGGCGATTGAAAGCGTGGAAGTCATCGATGAGTACACAGTTGACTTCCACCTGAATGAGCCCGACCCAGTACTGCTCACTAAGCTAGCAGGCTACGGGGCGATGATTGTGCCACCGGAGTATCTGACCGAGCATGGTGATGAACACTTCAATACCCATCCGGTAGGCACTGGGCCTTTCAAAGTAGTGGAATATAATCCTCGTGAAGACGTTCAGCTTGAGGCCTTTGCTGACCACTGGGGCGGCGCGCCGAAACTTGACGAAGTGACTTACCGCTTTATCTCCGAGCCTTCCACCGCCGTGGCTGAACTGCAGGCTGGGCGGGTTGATATCGTTATTCCGCCGACGATTCCTATCGGCATGATCGACACCATCAATAACCACGACGGCGCCAGCATCGTTAGCGTGGCTTCGCCGACGGTGGAAGCGATTCGGTTCAACACCCAATCCGGTATTACCGCCGATGAACGCGTGCGTAAAGCCTTGATTATGGCCGTGGATCGTCAGGCGATTATCGACTCCATCCTGGCTGGCGAGGGTGAAATGATCGCCAGTTTCCAGGGCGCTCAGTCCTTCGGTAACGACCCTGATATGGAGCCCCTGCCGTATGATCCGCAGCAGGCTCGCAAACTGCTGGATGAAGCGGGCGTCGAGCAAGGCGCCACGGTACAGATTGATGTGCGCGGTAACGACGCCACCTTTGGTGAGGTGGCCCAGGTAGTGGCGTCTTACCTACAAGGGGTGGGGATTACCGCTTCGATCCAGCCATATGAAACCAATGTGCTACTTAACGACATTATCCCGGCAGGCCGCACTGGGGAGATGTTCCAGCAGAAATGGGGCGGTTGGACGTTCGACTTCGACAATACCGCTTACCTGATGTACCACACGGGCGAACGCTGGAATCCTTATGATAGCGACGCTGAGTTAGATGAAATGCTCGAAGCCCAGCGCAGCATTACTGATCAGGAAGAGCGAGAAACGCTGCTCCAGGCGATTGCGCAGTATACCCAGGATCGCGCCTTGGAAATGCCGCTCTATAGCATCAATGCCCTCTACGGTGTCAGTGACCGGGTGGAGAATTTTGAACCTGCCCCGGATAACCGTATGCGTTTAACCAACGTGGACGTTAGTGAATAA	509	K02035
HALv035_00509	MULTISPECIES: ABC transporter ATP-binding protein [Halomonas]	MTITPALSVRSLGVNFGSNQVVKNLSFDVYPGKTTAIVGESGSGKSVTSLAIMRLVEYMNAEITSGSILFNRDANGSQPLDLTQLSDKAMRKIRGKEIAMIFQEPMTSLNPVYTIGDQITEVLVLHEKLTQDAARVEAVKLLKLVRLADAEALLKRYPHQLSGGMRQRVMIAMALACRPKVLVADEPTTALDVTIQAQILTIMRDLQQELGMAVIFITHDMGVVAEMADQVVVMRHGEKVEEGAVEEIFARPQHPYTQALLAAVPKLGSMQGEALPRMDPLVVLDGNVARTLGESRQQDTARIDEAPVVEIENLVTRFDIRKGFFGGVSHRVHAVENVSFSIFPGETLALVGESGSGKSTIGRTIQQLQESTSGTIRFGGKAVADMSRAEKMRLRQEVQYIFQDPFASLDPRKTVGFSIAEPIRTHGLLHGAKAIRHRVNQLLERVGLSADQAERYPHEFSGGQRQRVCIARALASKPKLIIADEALSALDVSIQAQIIHLLMELQQDEGLAYLFISHDMAVVEKMSHRVAVLHLGQVVELGERRAVFDSPQHSYTRKLLSAVPVADPAQRRERTLLQGDILSPIRKVGDEPEHWSLVQVASGHFVAQEVGSAERLAS	GTGACCATTACACCAGCGCTATCGGTTCGCTCCTTGGGCGTGAATTTTGGCTCCAACCAGGTTGTTAAAAATCTGAGTTTTGATGTTTATCCCGGTAAAACGACGGCAATCGTTGGCGAATCTGGCTCGGGTAAATCGGTGACTTCTCTGGCTATCATGCGCTTGGTAGAGTACATGAACGCCGAGATTACCAGTGGCTCGATACTGTTTAATCGCGATGCCAACGGCTCTCAGCCACTGGATCTTACCCAGCTTTCCGATAAAGCGATGCGCAAGATACGTGGCAAGGAAATCGCCATGATCTTTCAGGAACCAATGACGTCGCTGAATCCTGTTTACACTATTGGCGATCAGATTACCGAAGTGCTGGTATTGCATGAGAAGCTAACCCAAGACGCGGCGCGGGTCGAAGCAGTAAAACTGTTAAAACTGGTGCGCCTGGCCGATGCTGAAGCGCTGTTAAAACGATACCCCCACCAGCTATCCGGCGGCATGCGCCAACGAGTGATGATAGCGATGGCGCTGGCCTGCCGACCAAAAGTGCTGGTTGCCGATGAGCCCACCACCGCATTGGATGTCACCATTCAAGCGCAGATACTTACCATCATGCGTGACCTGCAGCAGGAACTAGGGATGGCTGTTATCTTCATTACCCACGATATGGGGGTGGTGGCGGAGATGGCCGACCAGGTAGTAGTCATGCGCCATGGCGAAAAGGTCGAGGAAGGGGCGGTGGAGGAGATTTTCGCCCGCCCCCAACACCCCTATACCCAAGCACTGTTAGCGGCGGTGCCTAAACTTGGCAGTATGCAGGGCGAAGCTCTTCCACGCATGGATCCATTAGTGGTGCTGGATGGAAATGTTGCGCGCACTCTGGGTGAAAGTCGTCAGCAGGATACCGCTAGAATCGATGAAGCCCCGGTGGTGGAGATAGAAAATTTAGTCACCCGTTTCGATATCCGAAAAGGGTTCTTTGGGGGGGTTAGCCATCGCGTCCATGCGGTGGAAAATGTCAGTTTCAGCATTTTTCCTGGAGAGACGCTGGCGCTGGTAGGCGAGTCGGGATCTGGCAAGTCGACCATCGGGCGCACCATTCAGCAGTTGCAGGAAAGCACCAGTGGCACGATACGCTTTGGTGGCAAGGCCGTGGCCGACATGTCCCGGGCAGAAAAAATGCGCCTGCGCCAAGAAGTGCAGTACATTTTTCAAGATCCGTTTGCCTCCTTGGATCCCCGCAAAACCGTGGGCTTTTCGATAGCCGAACCCATTCGTACGCACGGCTTGCTGCACGGTGCTAAAGCAATCCGTCATCGCGTTAATCAGTTACTTGAGCGCGTTGGTTTGAGTGCTGATCAGGCTGAGCGCTATCCCCATGAATTTTCCGGCGGCCAGCGCCAACGGGTATGTATTGCCCGCGCTCTGGCTTCCAAGCCTAAGTTGATCATTGCTGATGAAGCGCTATCCGCCCTCGATGTTTCCATCCAGGCGCAGATCATTCACCTGCTCATGGAGTTGCAGCAAGACGAAGGCTTGGCCTATCTGTTCATTAGTCACGATATGGCAGTGGTGGAAAAAATGAGCCACCGCGTAGCGGTATTACACCTTGGCCAAGTCGTTGAGTTAGGCGAGCGCCGAGCGGTGTTTGATTCGCCTCAGCACTCCTATACACGCAAGCTGTTGAGCGCTGTGCCCGTGGCCGACCCCGCACAGAGGCGGGAGCGTACATTGCTGCAGGGCGATATTCTTAGCCCCATTCGTAAGGTCGGTGATGAGCCAGAACATTGGTCATTAGTGCAGGTGGCTAGCGGTCATTTCGTTGCCCAGGAAGTAGGCAGCGCCGAGCGTTTGGCATCATAG	618	K02031
HALv035_00510	MULTISPECIES: hypothetical protein [Halomonas]	MAVYGGIQAHELERWLNALTNAAYDRRCPLVKVHGGNARARTARQDLLHLANDYRCGDSSREESAADLGRWCQTYLSEAEWYVLVGTRQAPSQPQSEEERSLTVLKQHRVG	GTGGCAGTGTATGGTGGAATTCAGGCACATGAATTGGAGCGTTGGCTTAATGCGTTAACCAACGCCGCCTATGACCGACGCTGCCCGCTGGTAAAAGTACACGGTGGCAACGCACGTGCGCGTACCGCCCGTCAAGACCTCCTTCATTTGGCGAACGACTACCGCTGTGGCGATTCTAGCCGCGAAGAGAGCGCAGCCGACCTTGGCCGCTGGTGTCAAACCTACCTTTCAGAGGCAGAGTGGTATGTGCTGGTCGGTACCCGCCAAGCACCTTCCCAGCCGCAAAGCGAGGAAGAGCGAAGCCTCACCGTGCTCAAGCAGCACCGGGTGGGGTAA	111
HALv035_00511	MULTISPECIES: histone deacetylase family protein [Halomonas]	MLTFYSEDSRLRQARTELHDGALVTPFECPERLDLVLKHLHQSGLGDIRTPSAYGLAPVLAVHDKEYVTFLANCWQEWQAAGHEGEAIPNIWPARTMRGDRIPRSVSGQLGYYALAAETSISAGTFEAAMASKDVALGAVEHTLQTGEPSFGLCRPPGHHAAFDQFGGYCFFNNAAIAAQRALDAGKRRVAILDVDFHHGNGTQQIFYKRDDVLFISLHGDPEVTFPYYLGYADENGEGPGKGFNVNYPLPPGTSVTRWMATLELALAQIKAAECECLIVSLGVDIFEGDPISAFTFTSEDFTALGEHLAQVGLPSVFLMEGGYAVDEIGVNVVNVLQGFEQAL	ATGCTGACGTTTTACTCAGAGGACAGCCGTTTGCGCCAAGCGCGCACGGAGTTACATGACGGCGCGCTGGTGACCCCGTTTGAGTGCCCCGAACGCCTTGATCTAGTGCTAAAGCATCTTCACCAGTCCGGGCTTGGGGATATTCGTACCCCTAGCGCTTATGGGTTAGCCCCCGTATTAGCGGTGCATGACAAAGAGTACGTAACGTTTCTAGCCAACTGTTGGCAAGAGTGGCAGGCGGCTGGGCATGAGGGGGAGGCGATTCCCAATATTTGGCCCGCACGAACCATGCGTGGTGACCGCATCCCGCGATCGGTTAGCGGTCAGCTAGGCTACTACGCGCTGGCGGCGGAAACGTCGATCTCAGCAGGAACCTTTGAAGCCGCCATGGCGAGCAAAGACGTGGCGTTAGGCGCGGTAGAGCATACGTTACAAACCGGCGAACCCAGTTTTGGTTTATGCCGGCCGCCAGGCCACCACGCCGCGTTTGATCAGTTTGGCGGTTACTGCTTCTTTAACAATGCCGCCATTGCCGCCCAGCGAGCGCTGGATGCAGGCAAACGTCGGGTCGCCATTCTTGATGTCGACTTTCACCACGGCAACGGCACCCAGCAGATTTTCTACAAGCGTGATGATGTGCTGTTTATCTCACTGCACGGCGACCCTGAGGTCACATTTCCTTACTATTTGGGCTACGCTGATGAAAACGGCGAAGGGCCAGGTAAGGGCTTTAACGTCAATTACCCGTTGCCGCCGGGCACCAGCGTTACCAGGTGGATGGCCACACTTGAGCTAGCCTTGGCGCAAATTAAAGCCGCGGAGTGTGAATGCCTGATCGTATCGTTAGGGGTCGATATCTTCGAAGGTGACCCCATAAGTGCCTTCACCTTTACCAGCGAAGATTTCACAGCGTTAGGTGAGCACCTGGCCCAAGTAGGCTTACCCAGCGTGTTTCTGATGGAAGGGGGCTATGCTGTAGATGAAATAGGTGTCAATGTAGTCAACGTGTTACAAGGTTTTGAACAGGCGCTATAA	344
HALv035_00512	MULTISPECIES: GIY-YIG nuclease family protein [Halomonas]	MNSGIVQPHKAEPQWYLYLLECQRGTYTGITNNLAKRYQAHCTGKGARYTRANPPVALLGAEPFEDRAAASRAEYQLKQQTPSQKRRWAKQWPVQLEAN	GTGAATAGTGGCATCGTTCAGCCTCACAAAGCCGAACCGCAATGGTATCTCTATTTGCTGGAGTGCCAGCGTGGCACCTATACGGGCATTACCAATAACCTGGCAAAGCGTTATCAAGCGCACTGCACCGGCAAAGGGGCGCGTTATACCCGTGCAAATCCGCCTGTTGCACTGCTGGGTGCCGAACCGTTTGAAGACCGCGCCGCCGCAAGCCGGGCTGAATATCAGTTAAAGCAACAGACACCGAGCCAAAAGCGCCGCTGGGCCAAGCAGTGGCCTGTACAATTAGAAGCTAACTAG	99	K07461
HALv035_00513	MULTISPECIES: YchJ family metal-binding protein [Halomonas]	MASTTDPSCPCGSLLTLDKCCGRYHQGGLAPTPEALMRSRYVAFVLGRSDYLLATWHPSTRPAELAPDPDAEWKSLSIVSAEPPLDNIGYVHFRACFYERGRVQKGWHVLEEVSRFVKEQQRWWYIDGTPTLTRLKPRRNDPCLCGSGRKLKVCCGE	ATGGCCTCCACAACTGATCCAAGTTGCCCCTGTGGTAGCTTATTAACGCTTGATAAGTGCTGTGGCCGTTATCACCAAGGCGGGCTTGCCCCCACGCCTGAAGCTTTGATGCGCTCTCGCTATGTGGCTTTTGTGCTAGGGCGTAGCGACTACCTGTTGGCGACATGGCACCCCTCTACCCGCCCTGCAGAGCTTGCGCCTGATCCTGACGCTGAGTGGAAGTCGCTATCTATCGTCTCCGCAGAACCGCCGCTCGACAATATCGGTTACGTGCATTTTCGTGCCTGTTTTTATGAAAGGGGGCGAGTGCAAAAAGGCTGGCATGTATTAGAAGAGGTCTCCCGCTTCGTTAAAGAGCAGCAACGCTGGTGGTATATAGACGGAACACCCACGCTTACCCGCCTGAAACCACGCCGCAACGACCCGTGCTTATGTGGTAGTGGGCGTAAATTAAAGGTATGTTGCGGTGAATAG	157	K09858
HALv035_00514	MULTISPECIES: hypothetical protein [Halomonadaceae]	MKVFKPEWQCTFSVNEGAEESATWKEKIAWRLRGVADRLEGGGRTVKIDYRVTPAVSQQEVDTCLGKGFEVTQRLLTQLAQQQACEDVMRHAKAELFEQHPQH	ATGAAGGTCTTTAAACCGGAATGGCAGTGCACGTTTAGCGTAAACGAAGGCGCGGAAGAATCAGCAACTTGGAAAGAGAAAATCGCGTGGCGGCTCAGGGGAGTTGCGGATCGGCTGGAAGGTGGTGGGCGCACGGTAAAAATCGATTATCGAGTGACGCCAGCGGTTAGCCAACAGGAAGTCGACACTTGCTTAGGCAAGGGCTTCGAAGTAACTCAACGCCTGCTAACGCAGTTAGCCCAACAGCAGGCGTGCGAAGATGTGATGCGCCATGCCAAAGCTGAGCTGTTTGAACAACATCCTCAGCACTGA	103
HALv035_00515	MULTISPECIES: acetylornithine deacetylase [Halomonas]	MTDVTTLLTKLVSFDTTSSESNLALIEYVEGYLAEYGVSAERVMSPCGTKANLIARIGPEAPGGVMLSGHTDVVPVAGQPWSSDPFTLRDGGGGRLYGRGTCDMKGFIACVLSMVPTWTKAPLQQPIYLGFSYDEEIGCVGAPSLIKRFYEHYSTTAHVIVGEPTSMQPVVAQKGATNLRTTVIGQEAHSSQVNQGTSAIHVAARLVTFIEDTMAALVEEGRIDEAFNVPHTSLHVGKIKGGTAINIMARECQFEWEIRHLPTDTFDEIYARFEAYCAQLSAELQAKGKHVEITTEPLNVTVPGLADRENDQVLRLAKDHLPAGCCDHAVAYATEAGQFQGQGLQTIILGPGSIAQAHQPDEYIDIEQLEACEDFLTKMGKALEKTV	ATGACTGACGTGACCACTTTACTGACGAAGCTGGTGTCATTCGATACCACTTCCAGTGAATCCAATCTGGCGCTGATTGAGTATGTGGAAGGCTATTTGGCAGAGTATGGCGTTAGCGCCGAGCGGGTGATGAGCCCCTGCGGTACCAAAGCCAACCTGATCGCAAGAATTGGCCCAGAGGCGCCGGGCGGTGTGATGCTTTCCGGGCATACCGATGTGGTACCGGTGGCGGGGCAGCCCTGGTCGAGCGATCCGTTCACCCTGCGTGATGGTGGCGGTGGGCGCCTTTATGGGCGCGGCACCTGCGATATGAAAGGTTTTATCGCCTGCGTATTGTCGATGGTGCCCACTTGGACGAAAGCGCCTCTGCAGCAGCCGATTTATCTGGGTTTCTCCTATGACGAAGAGATCGGCTGCGTGGGTGCGCCAAGCCTCATTAAGCGCTTTTACGAACACTACTCCACCACCGCCCATGTGATTGTCGGCGAGCCCACCAGCATGCAGCCAGTGGTAGCGCAGAAAGGGGCGACCAATCTGCGTACCACCGTGATTGGTCAGGAAGCTCACAGCAGCCAGGTCAATCAAGGCACCTCAGCCATCCACGTAGCGGCAAGGCTAGTGACCTTTATTGAGGACACCATGGCGGCGTTGGTGGAAGAGGGGCGCATCGATGAGGCCTTTAACGTGCCTCACACCAGCCTGCACGTCGGCAAAATAAAAGGTGGTACGGCGATCAATATTATGGCGCGGGAGTGCCAGTTCGAGTGGGAAATTCGCCATCTGCCCACGGACACCTTCGACGAAATATACGCGCGCTTTGAGGCCTATTGCGCCCAGCTAAGCGCTGAGCTGCAGGCCAAAGGCAAGCACGTTGAAATTACTACTGAGCCGCTAAACGTGACAGTGCCGGGCCTGGCCGACCGCGAAAACGATCAGGTACTTCGCCTAGCCAAAGACCATTTGCCCGCAGGGTGCTGCGACCACGCGGTGGCTTACGCCACGGAAGCGGGGCAGTTCCAGGGCCAGGGCTTGCAGACAATAATTCTTGGCCCTGGCAGCATCGCCCAGGCGCATCAGCCCGATGAATATATTGATATTGAGCAGCTTGAAGCGTGTGAGGATTTTCTAACGAAGATGGGTAAAGCGTTAGAGAAGACTGTCTAA	387	K01438
HALv035_00516	MULTISPECIES: sn-glycerol-3-phosphate ABC transporter substrate-binding protein UgpB [Halomonas]	MSRFTLHALAVGVATASLSLSAQAATEISWWHAMGGQLGEILEEMTQDFNESQDDYHVTPSYRGTYTETMTGAIAAFRANEQPHILQVFEVGTGTMMNAKGAIYPVYELMEEHGRAFDKEAFLPAVVGYYTDTNGNMLSFPFNSSTPIMYYNRDMFEEAGLDPEQPPQTWDEVADFSRQIVESGAASCGFTTSWPSWVMLENFSAWHNVPLGTLENGFGGMETEFTFNNELVARHWDNLHDWQEEGVFKWGGPGSGPDSEPMFYSQDCAIFFGSSASRADVAANSEFEVGFGMQPYYDDVEGAPQNSIIGGATLWALQGHSDDEYEAVAAFFEYLSQPEVQAQWHQQTGYLPITQAAWDLSQEQGYYEENPGADISLKQMTLNEPTENSKGLRFGNFVQIRDIISEEMEAVMTGDKSGQEAADEAVARGNDLLRDFEAANQ	ATGTCTCGTTTCACACTGCACGCGCTTGCCGTAGGGGTGGCGACGGCCAGCCTAAGCCTGTCTGCTCAGGCGGCAACAGAGATTAGCTGGTGGCACGCCATGGGCGGCCAACTGGGCGAAATTCTCGAAGAGATGACCCAAGACTTCAACGAGTCTCAAGACGACTACCACGTTACCCCCAGCTATCGCGGCACCTATACCGAAACGATGACGGGCGCGATCGCCGCCTTCCGTGCCAACGAGCAGCCGCATATCCTGCAGGTGTTTGAAGTCGGCACTGGCACCATGATGAACGCCAAAGGCGCCATCTACCCAGTGTACGAGCTGATGGAAGAGCATGGCCGCGCTTTCGATAAAGAAGCCTTCCTGCCCGCCGTCGTGGGTTATTACACCGACACCAACGGCAATATGCTTTCTTTCCCGTTTAACTCCTCTACGCCAATCATGTACTACAACCGGGACATGTTTGAAGAAGCAGGCCTGGATCCCGAGCAACCCCCACAAACATGGGACGAAGTGGCCGATTTTTCACGCCAAATCGTCGAGTCTGGTGCGGCCAGCTGTGGCTTTACCACCTCCTGGCCTAGCTGGGTCATGCTGGAAAACTTCTCCGCTTGGCATAACGTGCCGCTAGGTACACTGGAAAACGGCTTTGGCGGTATGGAAACCGAGTTTACCTTCAACAATGAGCTGGTCGCTCGCCACTGGGACAACCTCCACGACTGGCAGGAAGAAGGTGTCTTTAAATGGGGTGGCCCCGGCTCCGGCCCCGACTCTGAGCCGATGTTCTACTCCCAGGACTGCGCGATTTTCTTCGGCTCTTCTGCTTCACGTGCGGATGTCGCCGCCAATTCAGAATTTGAAGTTGGCTTTGGCATGCAGCCCTACTACGACGACGTAGAAGGCGCACCGCAGAACTCGATTATCGGTGGCGCCACTCTGTGGGCACTGCAGGGCCATAGCGATGACGAATACGAAGCCGTTGCGGCGTTCTTTGAGTACCTCTCCCAGCCCGAAGTACAGGCACAGTGGCACCAGCAAACTGGCTACCTGCCCATCACTCAGGCCGCTTGGGATCTGAGCCAAGAACAGGGCTACTACGAAGAGAATCCAGGCGCGGATATTTCGCTGAAACAGATGACTCTCAACGAGCCGACCGAGAACTCCAAAGGCCTACGCTTTGGTAACTTCGTGCAGATTCGCGACATCATCTCCGAAGAGATGGAAGCGGTGATGACCGGTGACAAATCGGGTCAGGAAGCAGCGGATGAAGCAGTAGCACGCGGCAATGATCTGCTCCGTGATTTTGAAGCTGCCAACCAGTAA	441	K05813
HALv035_00517	MULTISPECIES: sn-glycerol-3-phosphate ABC transporter permease UgpA [Halomonas]	MQTKRMTYPGRFLPYALLTPQVIVTLIFFIWPAGQALYQSLLREDAFGLRSTFVGLENFARLFRDGSYVNSLSVTVVFAVGTTLLSMTVALLLASTVNRMIRSRSTYTTLLVWPYAIAPALAGVLWWFIFNPSIGIVPYMLEMVGYQWNHRNSGSDAMLLVIFAAAWKQISYNFLFFLAGLQSIPQSLIEAASIDGASPTKRFWTIIFPLLTPTTFFLLVVNVVYAMFDTFAIIHATTAGGPAQATNILVYKVYADGFVGLNLGSSAAQSVILMVIVVALTMIQFRFIERRVNY	ATGCAAACCAAACGCATGACCTACCCTGGTCGCTTTTTGCCCTACGCGCTGCTGACGCCCCAGGTGATTGTGACACTGATTTTCTTTATCTGGCCTGCGGGCCAGGCGCTGTATCAGTCGCTACTGCGCGAAGACGCCTTTGGGCTGCGCTCAACGTTTGTGGGTCTTGAGAACTTTGCCCGTCTATTTCGTGACGGCAGTTATGTCAATTCGCTATCGGTGACGGTGGTATTCGCCGTGGGCACTACCCTGCTATCGATGACAGTGGCGCTTTTATTGGCCAGTACCGTCAACCGGATGATTCGCTCACGCAGCACCTACACCACGCTACTGGTGTGGCCCTACGCCATCGCCCCCGCGCTTGCGGGCGTGTTGTGGTGGTTTATCTTCAACCCCTCTATCGGCATTGTGCCCTATATGCTGGAAATGGTGGGTTACCAGTGGAACCACCGTAACTCGGGCAGTGACGCCATGCTGCTGGTGATTTTTGCCGCCGCCTGGAAGCAGATATCCTATAACTTTTTGTTTTTCCTGGCGGGCTTACAGTCAATCCCGCAATCGCTGATTGAAGCCGCCTCCATTGACGGCGCCAGCCCGACTAAGCGCTTCTGGACGATTATTTTCCCGCTGCTCACGCCGACCACTTTCTTCTTGCTGGTGGTTAATGTGGTGTATGCCATGTTCGACACCTTCGCGATCATCCACGCCACCACCGCAGGCGGCCCGGCCCAGGCCACTAACATACTGGTTTACAAAGTGTATGCCGACGGTTTTGTCGGGCTAAACCTTGGCTCGTCCGCGGCTCAGTCGGTGATTCTGATGGTGATTGTGGTGGCATTAACGATGATTCAATTCCGCTTTATTGAGCGCCGAGTCAATTACTAA	294	K05814
HALv035_00518	MULTISPECIES: sn-glycerol-3-phosphate ABC transporter permease UgpE [Halomonas]	MVENRPWANLIAHIVLISGVALVVFPVYVAIIASTHSLSGLLQGTLPLLPGGHGIENYTRMWQSGVSNAGAPPAALMLWNSFIMAMAITVGKLSISLLSAFAIVYFRFRFRMFFFWVIFVTLMLPVEVRIIPTFQVVADLKMLNSFAGLSIPLIASATATFLFRQFFMTIPEEMLEAARVDGAGPLKFFKDILMPLSVTNIAALFVIMFIYGWNQYLWPLIITTDPDYYTIVMGIQRMTSEENPQWQLVMAAVVMAALPPVLVILFMQRLFVKGLTETEK	ATGGTTGAAAACCGCCCTTGGGCTAACCTGATAGCCCATATTGTTTTGATCTCTGGTGTCGCGCTGGTGGTTTTTCCGGTGTATGTCGCGATCATCGCCTCTACCCATTCCCTATCGGGTTTGCTGCAGGGTACGCTGCCACTGCTGCCCGGTGGCCACGGGATCGAAAACTACACGCGCATGTGGCAGTCGGGCGTCTCCAATGCCGGCGCACCGCCGGCCGCCCTGATGCTGTGGAACAGTTTTATAATGGCCATGGCGATCACAGTGGGTAAGCTGTCTATTTCGCTGCTTTCCGCCTTTGCCATCGTCTACTTCCGTTTCCGCTTCCGGATGTTCTTCTTCTGGGTGATCTTCGTCACGTTGATGCTGCCGGTGGAAGTGCGCATTATTCCGACTTTTCAGGTCGTTGCGGATCTTAAAATGCTCAATAGCTTTGCCGGGCTATCGATCCCGCTGATTGCCTCGGCTACCGCAACCTTCTTGTTCCGCCAGTTCTTTATGACCATTCCCGAAGAGATGCTCGAAGCCGCCCGGGTCGATGGCGCCGGGCCACTGAAGTTTTTTAAAGACATCTTAATGCCGCTGTCGGTGACCAATATCGCCGCGCTGTTTGTGATCATGTTTATCTACGGCTGGAACCAGTACCTCTGGCCGTTAATTATCACTACCGACCCTGATTATTACACCATCGTAATGGGCATTCAGCGCATGACCTCGGAAGAGAACCCACAGTGGCAATTAGTGATGGCCGCGGTGGTCATGGCAGCGCTGCCGCCTGTATTAGTGATTCTGTTTATGCAACGCCTATTTGTGAAAGGCCTGACCGAGACGGAGAAATAA	280	K05815
HALv035_00519	MULTISPECIES: sn-glycerol-3-phosphate import ATP-binding protein UgpC [Halomonas]	MASITLEGLKKTYSGDVQAVKGIDLQIEDGEFVVLVGPSGCGKSTLLRMVAGLETITEGTLKIGDRVVNKLEPAERDIAMVFQNYALYPHMTVYNNLAYGLKNRGFNKEDIEKRVRIAAKMLEIEEFLERKPRKLSGGQRQRVAMGRALVRDPAAFLFDEPLSNLDAKLRVQMRVEIKQLQRRLKTTSLYVTHDQLEAMTLGDRLVVLNAGQIEQVGTPMDIYARPASMFVAGFIGSPAMNMLPVDYLNEQGANGLLDNLPDGTDVVGIRPDDMHLTPPTAPHLIVDSTLALFEAAGAESHLYVTLADSDQPTVIRVSGQPPVAEGETLRFFVTRDALHPFNSATGKRTGD	ATGGCCAGCATTACCTTGGAAGGGCTAAAGAAAACCTATAGCGGCGATGTTCAGGCCGTCAAAGGCATCGACTTACAGATTGAAGATGGCGAGTTTGTGGTGCTGGTGGGGCCTTCCGGCTGCGGCAAATCTACCCTACTCCGCATGGTGGCGGGGCTTGAAACCATTACCGAAGGCACGCTCAAAATCGGTGACCGGGTGGTCAATAAGCTAGAGCCCGCCGAGCGCGATATCGCCATGGTGTTCCAGAACTACGCGCTCTACCCGCATATGACGGTGTACAACAACCTAGCTTACGGCCTCAAGAACCGCGGGTTTAACAAAGAAGACATTGAAAAGCGCGTGCGAATTGCCGCCAAAATGCTCGAGATCGAAGAGTTTCTGGAGCGCAAACCGCGCAAGCTCTCTGGTGGTCAGCGCCAGCGCGTCGCCATGGGCCGCGCGTTGGTGCGCGACCCGGCAGCCTTTCTATTCGATGAGCCACTTTCCAACCTGGATGCCAAACTGCGCGTGCAGATGCGCGTGGAGATCAAACAGCTGCAGCGGCGCCTGAAGACTACCAGCCTGTATGTGACCCACGACCAGCTGGAAGCCATGACACTGGGTGACCGTTTAGTGGTTCTTAACGCCGGGCAGATTGAGCAAGTGGGCACACCCATGGATATCTACGCCCGCCCCGCCAGCATGTTTGTCGCCGGGTTTATCGGCTCCCCCGCCATGAACATGCTGCCGGTGGATTACTTGAACGAACAAGGCGCCAATGGCCTGCTGGATAACCTGCCCGACGGCACCGATGTCGTCGGCATTCGACCGGATGATATGCATCTAACGCCGCCGACCGCGCCTCACCTAATTGTCGACTCAACGCTGGCGCTGTTTGAAGCCGCGGGGGCCGAAAGCCACCTATATGTGACCCTCGCCGATAGCGACCAGCCTACAGTCATCCGCGTTTCGGGGCAGCCGCCCGTTGCCGAAGGCGAAACCCTGCGATTTTTTGTGACCCGCGACGCTCTGCATCCTTTCAACAGCGCCACGGGAAAACGCACCGGGGATTGA	351	K05816
HALv035_00520	MULTISPECIES: RNA polymerase sigma factor [Halomonas]	MSTEPSYVDDLYREHSRRVQATLIRLLGDFELAEEAMQDAFVAAVQQWPVNGKPDNPTAWLIRTGYHCGIDQIRQRSTARRRAHLLLPTDEALDLEPTTIEDDALRLLFTCCHPSLSMEARIALTLREMCGLTTEQVASALLMKPTTLAQRIVRAKRKIRDAHIPYAVPTQEELPERLPDVLQVIYLVFNEGYSRSTGASVVDISLTKEAMRLGNELARLLPQGEVFGLMALMLLNDARRDARQDSDGELVTLDAQDRRLWRQEDIQVGITWLEQALALTPTGYYTLQASIAAVHAQASHAEQTDWGRIVRLYDALCRRFPSPILALNRAVAIAMNGAPDTGLKLLDDIAHHPQINRYYLFHAAKADLLRRQGQHEAARSAYQQALLLVTLDPEKRFLNRRLAELENSP	ATGAGTACTGAACCTTCATACGTCGATGACCTGTATCGTGAGCACTCCCGGCGCGTGCAGGCGACGCTGATACGCCTGCTGGGGGATTTTGAACTAGCCGAAGAAGCCATGCAGGATGCCTTTGTGGCGGCGGTTCAACAGTGGCCGGTTAACGGCAAACCTGACAACCCCACGGCATGGCTAATTCGCACCGGCTACCACTGCGGAATAGACCAAATTCGCCAACGCAGTACTGCTCGCCGTCGGGCTCACTTGCTATTACCCACAGATGAAGCGCTGGATCTTGAGCCCACCACCATCGAAGATGACGCCTTGCGGCTGCTATTCACCTGCTGCCACCCAAGTTTGAGCATGGAAGCACGGATTGCCCTGACGCTTCGCGAGATGTGCGGTTTGACCACTGAGCAAGTAGCCAGCGCGCTACTGATGAAGCCTACGACGCTGGCACAGCGTATCGTACGAGCCAAACGCAAAATTCGCGATGCGCATATCCCTTATGCCGTGCCTACCCAGGAAGAGCTGCCCGAGCGTTTACCCGATGTGCTCCAAGTCATCTATCTGGTCTTCAACGAAGGCTACTCGCGCAGCACGGGCGCCAGCGTGGTCGATATCAGCCTAACAAAAGAAGCCATGCGACTGGGTAATGAGCTGGCGCGGCTACTGCCCCAGGGGGAAGTATTTGGGCTGATGGCTTTGATGCTGCTTAATGATGCCCGCCGGGATGCGCGCCAGGATAGCGACGGTGAGCTGGTAACCCTGGATGCTCAGGACAGACGCCTATGGCGCCAAGAGGATATCCAGGTCGGAATAACGTGGCTAGAACAGGCACTGGCGCTCACCCCCACCGGGTACTACACCCTTCAGGCGTCGATTGCCGCCGTACACGCCCAGGCTAGCCACGCCGAGCAAACAGACTGGGGGCGTATCGTCAGACTCTACGATGCTCTCTGCCGACGTTTTCCATCGCCGATTCTGGCGCTGAACCGTGCGGTCGCCATTGCCATGAATGGTGCACCCGATACCGGCCTGAAGTTACTCGACGACATCGCTCATCACCCACAAATCAACCGCTATTATCTATTTCATGCCGCAAAAGCGGATTTACTGCGTCGCCAAGGCCAGCATGAGGCCGCGCGCAGCGCCTATCAACAGGCGCTACTATTGGTCACCCTGGATCCAGAAAAACGCTTTTTGAACAGGCGATTGGCAGAACTCGAAAATTCCCCATAA	409
HALv035_00521	YciI family protein [Halomonas titanicae]	MKFMLIRRADANTENGAMPSQEMLAAMAAYNQRMIEAGVFLNGDGLHPTSEGCLIRFKNGEPTIIPGPLSPASERIAGYSVLEAPSLQAAIEWAQQWPTQDADGNVTLELRRYFSLEDFEPGAGIEQHRNLARIPDAMNVHVAFPGTCREAMQFYADVTGGHLECLLTYADTPAAEHMPPALHDRIIHASLNLRGRRLMGADMAADCYTPPQGIEVQLEYQDIEQAARTFAQLAEGGKIVMPFEATFWSPGFGMTVDRFGVGWMVNVPSDNCPLATEGDSP	ATGAAATTCATGCTGATACGCCGTGCCGATGCCAACACCGAGAATGGCGCTATGCCATCCCAGGAGATGCTTGCCGCCATGGCTGCTTATAACCAGCGAATGATCGAGGCTGGCGTGTTTTTGAACGGCGATGGCTTACATCCGACCAGCGAAGGGTGCCTGATCCGTTTCAAAAACGGTGAGCCCACCATCATCCCCGGGCCTTTGTCTCCAGCCAGTGAGCGTATTGCCGGTTATAGCGTGCTCGAAGCCCCCTCTCTGCAGGCGGCCATTGAGTGGGCCCAACAGTGGCCCACCCAAGATGCCGATGGCAACGTGACCCTTGAGCTACGGCGCTACTTCTCGCTGGAGGATTTTGAGCCCGGCGCCGGAATTGAGCAGCACCGTAACCTTGCTCGTATACCGGATGCCATGAACGTGCACGTTGCCTTTCCCGGCACCTGCCGGGAAGCCATGCAGTTCTATGCCGATGTCACCGGAGGGCATCTGGAGTGCCTGTTGACCTATGCTGACACACCCGCCGCTGAACACATGCCGCCTGCTCTCCATGACCGCATTATCCATGCTTCGTTGAACCTACGTGGCCGTCGCTTAATGGGCGCCGATATGGCGGCTGACTGCTATACACCACCGCAAGGGATAGAGGTTCAATTGGAGTATCAGGATATCGAGCAGGCCGCACGAACCTTTGCTCAGCTAGCGGAGGGTGGAAAGATTGTCATGCCGTTCGAAGCGACCTTCTGGTCACCAGGGTTCGGCATGACGGTAGATCGTTTTGGCGTCGGCTGGATGGTAAACGTTCCGTCAGACAACTGCCCCTTGGCCACAGAAGGAGACTCCCCATGA	281	K04750
HALv035_00522	YciI family protein [Halomonas titanicae]	MKYVALVYYQEQIINAMSEQAWHDLNQECIAGVERLSASGHYLAGQPLQPTETATTVRVRDGETLISDGPFAETKEQLAGFYLLEAHDLNEALQLASRIPPARLGSIEVRPVRELPPKAE	ATGAAGTACGTTGCGCTGGTCTATTACCAAGAACAGATTATCAACGCCATGAGCGAACAGGCGTGGCACGACCTCAACCAAGAATGCATTGCTGGGGTTGAGCGCCTGAGCGCCAGCGGCCACTACCTGGCCGGGCAGCCATTACAACCGACGGAGACCGCCACCACCGTGCGTGTGCGCGATGGCGAGACGTTAATCTCCGATGGTCCCTTTGCGGAAACCAAGGAGCAGTTGGCCGGTTTCTACCTGCTCGAAGCCCACGACTTGAATGAGGCGCTGCAGCTGGCTAGCCGTATTCCACCCGCCCGGCTGGGCAGCATTGAGGTACGCCCCGTTCGAGAACTCCCCCCTAAAGCAGAATAA	120
HALv035_00523	hypothetical protein	MSKLTHPYVDGFVAAVPSANKDEFIEHARAAAVVFKEHGALRVVECWGDDVPEGEVTSFTMAVKRKDDESIIFSWIEWPSRSVRDEAMPKVMQDPRLQMDVNPMPFDGKRLIFGGFESIIDE	ATGAGCAAGCTTACACACCCTTATGTAGATGGTTTCGTCGCTGCTGTGCCCAGCGCTAATAAAGATGAGTTTATTGAGCATGCCCGTGCCGCGGCCGTTGTTTTCAAGGAACACGGCGCACTGCGGGTCGTGGAGTGCTGGGGAGACGATGTCCCCGAAGGGGAAGTGACCTCCTTCACCATGGCGGTCAAGCGCAAGGATGACGAAAGCATCATCTTTTCCTGGATAGAGTGGCCATCGCGCAGCGTGCGCGATGAGGCCATGCCGAAAGTCATGCAAGACCCGCGCTTGCAGATGGACGTTAACCCGATGCCCTTTGATGGCAAGCGGCTCATCTTTGGCGGCTTTGAAAGCATCATTGATGAGTAA	122
HALv035_00524	hypothetical protein	MRFHRYGLALGTALFATVPPAFADNYTLTLFHTNDLHGRTDQYPYLITMLNEAQERFGEGLLLDAGDIFTGTLYFTEFQGQDALEFMNLMGYDAFVPGNHEFDLGDPEQGHQALAAFFAGAEFPILGANLDFSAGPEFADMLGDSVSAEPQAGTLYDGMIVEHNGEPIGIFGLSTQDSETISSPGHVTISDYRQAAEAMVASFEEQGVNKIIALTHLGYDSDPSVGNDLLLAEHVEGIDIIIGGHSHTQVSPPRLLSESRAGEKLLSPTVIGQAGEYGQHLGVMQVTFDENGVVVDASGELLAADDREADADAAKRLESYTAEIETLRDTQVGAKVISTLPNPRHGRGDERSVRANETALGNLIADAQLHAAQQVAPDTVMAIQNSGGIREAIESGDVSVGDLIAVQPFGNRLTLLDVTGAELLETFEIALANAPGEDGGFLQVSAGVELIYDSGEPSGERVVSLSVAQEGAMQAIDPERTYIIATNNFTAAGGDGHTVLGAAYEDGRNTIVGNTDWEMLRDYMVERKEVFYQVEGRITDVAQEGVVPEDVAQEAS	ATGCGTTTTCACCGCTATGGCTTGGCGCTAGGGACAGCGCTATTTGCCACCGTTCCTCCTGCCTTTGCTGATAACTACACCCTGACGCTATTTCACACCAACGATCTACATGGGCGTACCGATCAGTACCCCTATCTAATTACCATGCTGAATGAGGCGCAGGAGCGCTTTGGCGAAGGGTTGCTGCTGGATGCCGGTGATATCTTTACAGGCACGCTCTACTTCACAGAGTTTCAAGGCCAGGATGCCCTCGAATTTATGAATTTAATGGGCTACGACGCCTTTGTGCCCGGCAACCATGAGTTCGATTTGGGTGACCCGGAACAGGGGCACCAAGCGCTAGCGGCGTTTTTCGCAGGCGCCGAGTTTCCTATTTTAGGGGCGAATCTGGACTTCTCCGCAGGCCCGGAGTTTGCTGACATGTTGGGTGATTCAGTCAGCGCTGAGCCGCAGGCTGGGACGCTTTATGACGGCATGATCGTTGAGCATAACGGCGAGCCAATCGGCATCTTTGGGTTAAGCACTCAGGACAGTGAGACGATTTCCAGCCCTGGCCACGTCACCATCAGCGATTATCGCCAAGCGGCTGAAGCCATGGTGGCAAGCTTTGAAGAGCAGGGCGTTAACAAGATTATTGCCCTTACCCACTTGGGCTACGACAGTGACCCCAGCGTAGGTAATGACCTGCTGCTGGCAGAGCATGTCGAAGGCATCGACATTATTATTGGTGGTCACAGCCATACCCAAGTGTCGCCCCCCAGGCTGCTGAGCGAGAGCCGCGCTGGTGAGAAGCTCCTATCACCGACGGTGATTGGCCAGGCAGGCGAGTATGGCCAGCATCTGGGCGTTATGCAGGTCACCTTCGACGAAAACGGCGTGGTGGTGGATGCCAGCGGTGAACTGCTCGCTGCCGACGATCGGGAAGCGGACGCTGATGCCGCCAAGCGGCTTGAATCCTACACCGCAGAGATTGAGACACTGCGGGATACCCAGGTCGGCGCCAAGGTAATCTCCACGCTACCCAACCCGCGCCATGGGCGTGGCGATGAACGGAGCGTGCGTGCCAATGAAACAGCGCTGGGCAATTTAATCGCCGATGCCCAGTTGCATGCTGCGCAGCAGGTGGCACCCGACACGGTTATGGCGATTCAGAATAGCGGCGGCATCCGTGAAGCGATTGAGAGTGGGGATGTGTCTGTGGGTGATTTGATCGCCGTGCAGCCATTTGGCAATCGCCTGACGCTGCTTGATGTCACCGGCGCCGAGCTGCTGGAAACCTTCGAGATCGCCCTGGCTAATGCACCCGGCGAAGACGGCGGTTTTCTGCAGGTGTCGGCAGGCGTAGAGTTGATATACGACAGCGGTGAGCCGTCGGGCGAGCGGGTGGTTAGCCTAAGCGTTGCCCAGGAAGGCGCAATGCAGGCGATTGACCCCGAGCGTACTTACATCATCGCCACCAATAACTTTACCGCTGCTGGCGGCGACGGTCATACGGTACTTGGCGCTGCCTATGAAGATGGGCGCAACACCATCGTCGGCAATACGGATTGGGAGATGCTGCGCGACTATATGGTGGAACGTAAAGAGGTGTTCTACCAGGTGGAAGGGCGGATTACTGATGTAGCTCAAGAAGGTGTGGTGCCAGAGGATGTGGCCCAGGAAGCGTCGTAG	556
HALv035_00525	MULTISPECIES: porin [Halomonas]	MFKKTTLALAVSGLLAASAAQAATVYDQDGTDLEIYGRIAMGLEGGGVDNGVDNGEEFRNFGSRLRITAGHQISSDLRAFARVEWRFTGDERNTSSGFDEVRNSYLGLESQQFGTFMAGNYNSFYDNYVMTPFDVYVERGYEFAGGGTQARGDSIGYKTPKMSGFQAVISAKHFSERGLTEAEQTSEGSVIATQGGVVYETGPARLALGYVEDTVRGGGNGEVRYGATGEFAVTDAFAARVGYETRGDDDVNGGGFDKIGVGATYAIDSWKFFADYYNIDVDGASDERNAWALGSMYKLSSNFDMFLELNDRNLDAVNDFEEDMYYALGARYHF	ATGTTTAAAAAAACGACACTGGCCCTAGCCGTTAGCGGTTTATTGGCAGCCTCTGCAGCACAAGCAGCAACCGTTTATGACCAAGACGGTACCGATCTCGAAATCTATGGTCGCATCGCTATGGGTCTTGAAGGCGGTGGTGTTGACAACGGTGTTGATAACGGCGAAGAGTTCCGTAATTTCGGCTCGCGTTTACGGATTACCGCTGGCCACCAGATTTCCTCTGACCTGCGTGCATTCGCCCGTGTAGAGTGGCGTTTTACGGGTGATGAGCGTAATACATCCTCTGGTTTCGATGAGGTGCGTAACAGCTACCTAGGCCTGGAAAGCCAGCAGTTCGGTACCTTTATGGCCGGGAACTACAACAGTTTCTACGATAACTACGTGATGACGCCGTTCGATGTTTACGTTGAGCGCGGCTACGAGTTTGCGGGTGGTGGTACCCAGGCACGCGGCGACTCTATTGGCTATAAAACGCCTAAAATGAGTGGTTTTCAGGCGGTTATTTCTGCCAAGCACTTCTCTGAGCGTGGTTTGACTGAAGCCGAGCAGACTTCCGAAGGATCTGTTATCGCCACTCAGGGTGGTGTTGTCTACGAAACAGGCCCAGCTCGTTTAGCGCTTGGCTATGTGGAAGATACGGTACGTGGTGGCGGTAACGGTGAAGTGCGTTATGGCGCTACGGGCGAGTTTGCTGTTACAGATGCTTTCGCTGCTCGTGTAGGTTATGAAACCCGCGGTGATGACGATGTTAACGGTGGTGGTTTCGATAAAATCGGCGTTGGTGCTACGTACGCCATCGATTCCTGGAAGTTCTTCGCCGATTACTACAACATCGACGTAGACGGCGCTAGCGATGAGCGTAACGCTTGGGCGCTAGGGTCAATGTACAAGCTGTCTAGCAATTTCGATATGTTCCTTGAGCTGAACGATCGTAACCTGGATGCTGTTAATGACTTCGAAGAAGATATGTACTACGCATTAGGCGCTCGCTATCACTTCTAA	334
HALv035_00526	MULTISPECIES: glycosyltransferase family 1 protein [Halomonas]	MRLCIVSETWSPDINGVAHTLSRLSYELNRQGVPVDVIRPRPRSAGNATGINRELQVQRLALPGYTDVQVGLVRPVTLRRFWRQHRPDIIYVATQGPLGWAARQAARQLNIPLVAGWHTNFDHYCEDYGVNWLASTTRRYLRYFHNGCDLTLVPTHQQAKALQRQGIRGVHVLSRGLDGERFSPAHRDPSLRERWGVSEHQPVALYVGRLAAEKNLTLLHESLQAMREVRPDIAQVIVGDGPARAQLEKALPDAHFTGFVGQGSLARHYASADLFIFPSLSETWGNVVAEAMASGLAVVAYDHAASAELISSGHNGVTVPAGNSTAFQQAAVELCQHPADYARLGRVARLRALEQSWTGIAEQFLRYLHQAQEAHHAPASACRIRSS	ATGCGGCTCTGCATCGTTAGTGAGACATGGTCACCGGACATCAATGGCGTTGCCCATACGCTGAGCCGGTTAAGCTATGAACTTAACCGGCAAGGAGTGCCGGTGGATGTGATCCGCCCTCGGCCACGATCTGCGGGTAATGCAACCGGTATTAACCGCGAGCTACAGGTGCAGCGCCTTGCCCTACCTGGCTACACCGATGTGCAGGTAGGGCTGGTTAGGCCCGTTACACTGCGCCGCTTTTGGCGCCAACATCGCCCCGATATCATCTATGTAGCGACCCAAGGCCCTCTCGGCTGGGCGGCACGCCAAGCGGCACGGCAACTCAATATCCCCCTGGTAGCGGGCTGGCACACCAACTTTGACCACTACTGTGAAGATTATGGCGTCAATTGGTTGGCCTCGACCACACGCCGCTACCTGCGCTACTTCCATAACGGCTGTGACCTAACGTTAGTGCCTACTCATCAGCAGGCTAAAGCACTGCAGCGTCAAGGGATTCGGGGGGTTCATGTGCTGTCACGCGGGCTGGATGGCGAGCGCTTTTCACCTGCCCACCGTGACCCTTCATTACGCGAACGCTGGGGAGTTAGCGAGCATCAGCCGGTGGCCCTTTACGTTGGCCGACTAGCCGCAGAAAAAAATCTCACCTTGCTCCATGAAAGCCTTCAAGCCATGCGTGAGGTGCGGCCCGATATCGCCCAAGTGATCGTCGGCGATGGCCCCGCACGGGCACAATTGGAAAAGGCGCTGCCCGATGCCCATTTCACCGGCTTCGTGGGGCAGGGATCGCTTGCTCGCCACTATGCCAGCGCCGACCTGTTTATTTTCCCCTCGCTTTCAGAAACCTGGGGCAATGTGGTGGCGGAAGCCATGGCCAGCGGCTTAGCCGTGGTGGCCTATGATCATGCAGCCAGCGCTGAGCTCATTAGCAGCGGCCACAACGGTGTCACCGTACCCGCTGGCAATAGCACCGCTTTTCAACAGGCAGCAGTTGAGTTGTGCCAACACCCAGCTGACTACGCTCGTTTAGGCCGAGTAGCGCGTTTACGCGCCCTTGAGCAGAGTTGGACAGGTATTGCCGAGCAGTTTTTGCGTTACTTACACCAAGCCCAGGAGGCTCATCATGCGCCCGCGTCCGCTTGTCGTATTCGATCGTCTTGA	387
HALv035_00527	MULTISPECIES: phosphatase PAP2 family protein [Halomonas]	MRPRPLVVFDRLDLLEWQFCQRIARLSIYRPWRITLQAASRLGDWPIWVLLILAQPWLQPNGAWRVLQYSVIALFAVAVYRLVKTRLCRERPFITYSEGIECCEPARDRYSFPSGHTMHAVMFSVLVAAHTPWLLPVVLPLTLLIAVSRVGLGLHYVSDVLAGAAMGYAFALASLYWMG	ATGCGCCCGCGTCCGCTTGTCGTATTCGATCGTCTTGACCTGCTGGAGTGGCAGTTCTGCCAGCGCATTGCGCGGCTATCGATCTACCGCCCCTGGCGAATCACGCTTCAGGCCGCCAGCCGCTTAGGCGATTGGCCTATTTGGGTGCTGCTGATTCTCGCCCAGCCCTGGCTTCAACCCAATGGCGCCTGGCGCGTACTGCAGTACAGCGTTATCGCTCTATTTGCCGTGGCGGTTTATCGACTGGTGAAAACTCGCTTATGCCGTGAGCGACCCTTCATTACCTATAGTGAAGGCATCGAGTGCTGTGAACCTGCCCGCGACCGTTACAGTTTTCCCAGCGGCCACACCATGCACGCGGTGATGTTTAGCGTCTTGGTCGCCGCCCACACGCCCTGGCTACTACCGGTGGTATTGCCATTAACGCTTCTAATAGCGGTCTCACGGGTAGGCTTAGGGCTGCACTATGTCAGCGATGTACTGGCAGGGGCAGCGATGGGCTACGCTTTTGCCTTGGCCAGCCTGTATTGGATGGGGTAA	179	K19302
HALv035_00528	hypothetical protein [Halomonas populi]	MAMALMLCMFVLFLGFSGVGVYMMLKTSFTASIDERDDMPPDV	ATGGCGATGGCATTGATGTTATGCATGTTTGTTTTGTTCTTAGGGTTTTCAGGCGTGGGCGTGTATATGATGCTTAAGACATCGTTTACGGCCAGTATTGATGAACGCGATGACATGCCGCCCGACGTTTAA	43
HALv035_00529	MULTISPECIES: entericidin A/B family lipoprotein [Halomonas]	MKRTIALGFVMVVTLMLVSGCNTIRGAGEDLQQGGEAIQRAAS	ATGAAACGCACTATCGCCCTCGGCTTCGTGATGGTGGTGACCCTGATGCTGGTCAGTGGCTGTAATACCATTCGCGGTGCGGGTGAAGACCTTCAACAGGGTGGCGAAGCTATCCAGCGTGCAGCGAGCTAA	43
HALv035_00530	MULTISPECIES: YqiA/YcfP family alpha/beta fold hydrolase [Halomonas]	MMTVYLSHGLESGPGALKTQAMKGVAQKLDDCEPVVMDYRGIAEPQQRLEYLLRVLAERGDDPAQCVLAGSSLGGWLSAAVSAQQPVLGCFLLAPALGLADYPETSPVIQAQHSHIIHGWRDDVVAPEPVIERARLQRLSLRMVDDDHRLHASLETILCDFERFLCQCATPNHYD	ATGATGACCGTTTATCTATCCCATGGCCTTGAGAGCGGGCCAGGCGCACTGAAAACCCAAGCGATGAAAGGTGTTGCGCAAAAGCTGGATGACTGTGAGCCGGTGGTCATGGATTATCGAGGCATAGCAGAACCACAGCAGCGCCTTGAATACCTTCTGAGAGTATTAGCCGAGCGCGGAGATGATCCTGCCCAGTGTGTACTGGCAGGCTCCAGCTTGGGGGGTTGGCTAAGCGCGGCGGTTAGCGCTCAGCAGCCGGTGTTGGGCTGCTTTCTGCTGGCGCCTGCGTTGGGACTTGCCGACTATCCGGAAACGTCACCGGTTATTCAGGCGCAGCACAGCCATATTATTCACGGCTGGCGGGATGATGTGGTTGCCCCTGAACCGGTGATCGAACGTGCTCGTCTTCAGCGCCTATCGCTGCGGATGGTTGACGACGATCACCGCCTGCACGCGAGCCTGGAGACTATTTTATGTGATTTTGAGCGCTTCTTATGCCAGTGCGCCACGCCTAATCACTACGATTAG	175
HALv035_00531	hypothetical protein	MLGMFKRDPKKKLQQEYERKLQAAMEASRNGDMRANATLTEEAEALLAEIRRIEATQ	ATGTTAGGTATGTTTAAGCGTGACCCCAAAAAGAAGCTTCAACAAGAGTATGAGCGCAAACTACAAGCCGCCATGGAGGCTTCACGCAATGGCGATATGCGTGCCAATGCCACACTTACTGAAGAAGCCGAAGCGTTACTTGCCGAAATCAGGCGCATTGAAGCGACACAATAA	57
HALv035_00532	MULTISPECIES: nitrogen regulation protein NR(I) [Halomonas]	MTEAARNDVARVVIVDDDRAIRWVLERALAQPDLDVECIERADVALTRLLENPPDVLVTDIRMPGIDGLDLMSRVREAHPDLPVIVMTAHSDLDSAVASYQGGAFEYLPKPFDVDEALALVRRAVAHARERQRPVTVPEGLNAEIIGEAPAMQEVFRAIGRLSHSHITVLINGESGTGKERVAQALHQHSPRAGKPFIALNMAAIPRDLIESELFGHEKGAFTGATQQRQGRFEQANGGTLFLDEIGDMPAETQTRLLRVLADGEFYRVGGHTPVKVDVRIIAATHQNLEVLVDDGRFREDLFHRLNVIRIHLPKLAERREDIPRLTRHFLAEAAKELTTDIKVLTSEAEAHLTRLPWPGNVRQLENICRWLTVMASGREILVEDLPPELRSPSASESSAHGDWRTAFRDWADHALAEGHTHLLEEAVPDFERILIETALKHTGGRKGEAAELLGWGRNTLTRKLKTLLPALADE	ATGACTGAGGCTGCACGTAATGATGTTGCGCGGGTGGTCATTGTCGATGATGACCGCGCTATCCGCTGGGTGTTGGAGCGCGCCTTGGCGCAACCCGACCTTGACGTTGAGTGTATCGAGCGCGCCGACGTTGCCCTGACACGTTTGTTGGAAAATCCACCCGACGTGCTGGTCACCGATATTCGTATGCCGGGTATCGATGGGCTGGATCTAATGTCCCGGGTACGCGAAGCGCATCCTGACCTGCCGGTGATCGTGATGACCGCGCACTCCGACCTGGACAGCGCCGTGGCCTCGTATCAGGGCGGGGCATTTGAATACCTGCCCAAGCCGTTCGATGTTGATGAGGCCCTAGCGCTGGTGCGCCGCGCCGTGGCCCACGCCCGTGAACGCCAGCGTCCGGTGACCGTGCCGGAAGGCTTGAACGCCGAAATTATCGGTGAAGCCCCCGCCATGCAGGAGGTGTTCCGGGCCATTGGTCGCCTCTCACACTCCCACATCACGGTGTTGATTAATGGGGAGTCGGGAACCGGCAAAGAGCGCGTTGCCCAGGCACTCCATCAGCATAGCCCTCGTGCGGGCAAGCCGTTTATTGCCCTCAATATGGCGGCGATTCCCCGTGATTTGATTGAGTCTGAGCTGTTTGGTCACGAGAAGGGGGCTTTTACCGGGGCGACCCAGCAGCGCCAGGGGCGGTTTGAGCAAGCCAACGGCGGTACGCTATTTTTAGACGAAATAGGCGATATGCCCGCTGAAACCCAAACGCGGCTACTGCGCGTGCTGGCCGATGGAGAGTTCTATCGCGTTGGCGGGCATACGCCGGTCAAAGTGGATGTGCGCATTATTGCTGCCACCCACCAAAACCTAGAAGTGTTGGTGGATGACGGCCGCTTCCGGGAGGATTTGTTCCACCGCCTGAACGTGATCCGTATCCACCTGCCCAAGCTTGCCGAGCGCCGCGAAGATATCCCTCGTTTAACGCGGCACTTTTTAGCTGAAGCGGCGAAAGAGCTGACGACCGATATCAAGGTGCTGACCAGCGAAGCGGAAGCCCACCTAACGCGTTTGCCGTGGCCCGGCAACGTGCGGCAGTTAGAAAATATCTGCCGTTGGCTCACCGTGATGGCATCAGGGCGTGAGATTCTGGTTGAAGATCTACCGCCGGAGCTGCGTTCACCCAGCGCTTCTGAAAGCAGTGCCCACGGCGATTGGCGCACGGCGTTTCGTGACTGGGCGGATCATGCCCTGGCCGAAGGCCATACCCATCTACTGGAAGAAGCGGTGCCCGATTTTGAGCGGATTCTGATTGAGACAGCGCTAAAACATACCGGCGGGCGCAAAGGTGAAGCCGCCGAGCTGCTGGGCTGGGGGCGCAATACGCTCACGCGTAAACTGAAAACACTGCTACCGGCACTCGCTGACGAGTAA	475	K07712
HALv035_00533	MULTISPECIES: nitrogen regulation protein NR(II) [Halomonas]	MEDAIFQDTTMHQRLLEHLTTAVLLLDGELRVRWMNPAAEALLAVSLSRVHGISLDTLLGGDVSIDEVLAKARDAFHPYTQREARITPLNSEPLTVDYTVTPLSDDELLLEVEPRDRLMQISREEALTTRQETIKVLARGLAHEVKNPLGGIRGAAQLLERDLDDPALREYTHIIVEEVDRLRDLVDSMLGPNRMLKHEPVNIHKVLERVRALLIAEHPSVTISRDYDPSLPDLSGDESQMIQAVLNVARNAVQAMSDAQTPEPTLILRTRARRQFTLGAERHRLVSEVAVIDNGPGIPDTLQETLFYPMVSGRAEGSGLGLSIAQSILHQHQGLIECDSRPGHTEFRLLIPMVINFTGEAS	ATGGAAGACGCGATTTTTCAGGACACCACCATGCATCAGCGTTTGCTTGAGCATCTCACCACAGCGGTATTGCTGCTAGACGGCGAACTGCGTGTGCGATGGATGAACCCTGCCGCTGAAGCGTTGTTAGCGGTCAGCCTTAGCCGTGTTCACGGCATCAGCCTGGATACGCTACTTGGCGGGGATGTAAGCATTGACGAAGTATTGGCCAAGGCGCGGGATGCGTTTCACCCCTATACCCAGCGTGAAGCACGCATTACCCCGTTGAATAGCGAACCGCTCACGGTGGACTACACGGTGACGCCCTTATCCGACGATGAGCTGCTACTGGAAGTAGAGCCGCGGGATCGGCTGATGCAGATCTCCCGGGAAGAGGCGCTAACCACACGCCAGGAGACCATCAAGGTGCTCGCCCGCGGGCTCGCCCATGAAGTCAAAAACCCGCTGGGTGGCATTCGCGGGGCAGCACAGCTACTAGAGCGTGATCTAGACGACCCGGCGCTGCGCGAATATACCCATATCATTGTTGAAGAGGTGGATCGGCTGCGCGACCTGGTCGACTCCATGCTCGGCCCTAACCGGATGCTTAAACACGAGCCAGTCAACATCCACAAGGTGCTGGAGCGAGTGCGGGCGCTGCTGATTGCCGAACACCCTAGTGTGACAATCAGCCGTGATTACGACCCCAGTTTGCCCGACCTTTCCGGCGATGAATCGCAAATGATTCAGGCGGTGCTCAATGTGGCGCGCAATGCGGTACAGGCCATGAGCGATGCACAAACGCCGGAGCCCACTTTAATACTACGCACCCGCGCCCGTCGCCAGTTTACGCTTGGCGCCGAACGTCACCGGCTGGTCAGTGAAGTCGCCGTGATCGATAACGGCCCCGGTATTCCCGATACGCTGCAGGAAACACTGTTTTACCCCATGGTGTCGGGACGCGCGGAAGGCAGCGGCCTTGGGCTCTCTATTGCCCAGTCGATTTTGCACCAGCATCAAGGATTGATTGAATGCGATTCACGTCCTGGACACACCGAATTTCGTTTACTGATTCCCATGGTTATTAATTTCACCGGAGAAGCGTCATGA	362	K07708
HALv035_00534	MULTISPECIES: hypothetical protein [Halomonas]	MLYDHFSIALPQQGAQVEEGMTVVEVVIAPPLRDDHQVRLLVNGEISQKALHSDVFWLTGLPQGGTRSRQNAGEQPAFTAPHGSGDDYGSLRAL	ATGCTCTACGATCACTTTTCGATCGCTCTGCCCCAGCAAGGCGCACAGGTGGAAGAGGGAATGACCGTGGTGGAGGTGGTTATTGCGCCACCGTTGCGCGACGACCATCAGGTACGGCTGTTGGTGAATGGCGAGATTAGCCAGAAAGCGCTGCACAGCGATGTCTTCTGGTTAACGGGCCTGCCGCAAGGGGGCACGAGATCCAGGCAGAATGCTGGAGAGCAGCCAGCGTTTACAGCACCGCACGGCAGCGGTGACGATTACGGTTCCTTAAGAGCGCTTTAA	94
HALv035_00535	MULTISPECIES: glutamate--ammonia ligase [Halomonas]	MSAKTLALIEEHDVKWVDLRFTDTRGKEQHVTVPARDVDEEFFENGQMFDGSSIEGWKGINESDMILRPEDGTGYLDPFTEDATLVLRCDIIEPATMQGYDRDPRSIAKRAEAYLQSTGLGDTAFFGPEPEFFIFDEVHWKSDIQGSMYKITSDEGAWATDSVVEGGNLGHRPRVKGGYFPVPPVDSFHDIRGAMCNTLEAIGQTVEVHHHEVSNAGQNEIGVKFNTLVKKADEVQEMKYVIHNVAHAYGKTATFMPKPLVGDNGSGMHVHQSFWKDGNNQFAGDEYAGLSEMALFYIGGIIKHARALNAFTNASTNSYKRLVPGFEAPVMLAYSARNRSASIRIPYTASPKGKRVEARFPDPTANPYLAFSAMLMAGIDGIKNKIHPGDAMDKNLYDLPPEEGKSVPTVAHSLDQALEALDADRAFLTEGGVFTDEMIDAYIDLKMEEVERIRMTTHPIEFDMYYSC	ATGTCAGCCAAGACTCTCGCGCTAATTGAAGAACACGATGTTAAATGGGTAGACCTGCGTTTCACCGACACTCGCGGTAAAGAACAGCACGTGACCGTGCCTGCGCGCGATGTAGACGAAGAATTCTTCGAGAATGGCCAAATGTTCGATGGCTCTTCTATTGAAGGTTGGAAGGGCATTAACGAATCCGACATGATTCTGCGCCCGGAAGATGGTACGGGTTACCTCGACCCCTTCACCGAAGATGCGACGCTGGTGCTGCGCTGTGACATCATCGAGCCGGCCACTATGCAGGGCTATGATCGTGACCCGCGCTCTATCGCTAAGCGCGCAGAAGCTTACCTGCAGTCTACTGGCCTGGGCGACACCGCGTTCTTCGGCCCTGAGCCTGAATTCTTTATCTTTGACGAAGTGCATTGGAAGTCTGATATCCAGGGCTCCATGTACAAAATCACCTCCGACGAAGGCGCTTGGGCAACCGACAGTGTCGTGGAAGGCGGCAACCTTGGCCACCGCCCGCGCGTTAAAGGCGGCTACTTCCCGGTTCCTCCGGTCGATAGCTTCCACGATATTCGTGGCGCAATGTGTAATACCCTGGAAGCGATTGGTCAGACCGTCGAGGTACACCACCACGAGGTTTCCAACGCAGGTCAGAACGAAATCGGCGTTAAGTTCAACACGCTGGTGAAGAAAGCTGACGAAGTTCAGGAAATGAAGTACGTGATCCACAACGTGGCCCACGCGTATGGCAAAACGGCCACCTTTATGCCGAAGCCGCTGGTCGGTGATAACGGTTCGGGTATGCACGTTCACCAGTCTTTCTGGAAAGATGGCAACAACCAGTTCGCCGGTGACGAGTACGCTGGTTTGTCTGAAATGGCGCTTTTTTACATCGGCGGCATCATCAAGCACGCCCGTGCCCTGAACGCCTTTACTAACGCTTCTACCAACTCGTACAAGCGTCTGGTGCCTGGCTTTGAAGCGCCGGTCATGCTGGCCTACAGTGCCCGCAACCGTTCGGCTTCAATCCGTATTCCTTACACCGCCAGCCCGAAAGGCAAGCGTGTGGAAGCGCGCTTCCCTGATCCGACTGCCAACCCTTACCTGGCGTTCTCTGCCATGTTGATGGCGGGTATCGACGGTATCAAAAACAAGATCCACCCTGGCGATGCCATGGACAAAAACCTGTACGACCTGCCGCCAGAAGAAGGCAAGTCAGTACCGACTGTGGCGCACAGCCTGGATCAAGCACTGGAAGCCCTCGACGCTGACCGTGCGTTCTTGACCGAAGGTGGCGTGTTCACCGACGAAATGATCGATGCCTACATCGACCTCAAGATGGAAGAAGTGGAGCGTATTCGTATGACCACTCACCCCATCGAGTTTGATATGTACTACAGTTGTTAA	468	K01915
HALv035_00536	MULTISPECIES: hypothetical protein [Halomonas]	MGSVCFIVDAMVTGEMLPRHLKSIRESGVADHLLPILVTATQAQARLSAIEQRYHAHSLITPSRPLGARLNKAAFTSQAEWLIIALQKKPLPAELWCALYSQLNTYTLDALIIGLTRPSLSERILRRLLASALLLPPYIAVRRAWLERLGGFDPELDDNSAIDDFLQRLHACPTRLKTYNGNLLRLTKEPENPFLANAPVTAFTPRP	ATGGGATCGGTCTGCTTTATCGTTGATGCCATGGTGACGGGTGAAATGTTGCCACGCCACTTAAAATCCATACGTGAATCCGGTGTCGCCGACCACTTGCTGCCCATTTTGGTGACAGCCACTCAAGCGCAAGCACGCCTGAGTGCTATTGAACAGCGCTACCATGCTCATTCGCTGATTACACCATCAAGGCCGCTGGGGGCTCGCTTGAATAAAGCCGCGTTTACCAGCCAAGCAGAGTGGCTCATCATTGCGCTACAGAAAAAACCACTGCCTGCGGAGCTTTGGTGTGCACTCTATTCACAGCTCAACACTTACACCCTTGACGCCTTGATTATTGGCCTCACCCGGCCATCGCTGTCGGAACGCATCCTGCGGCGCTTATTGGCCAGTGCTTTACTTTTGCCGCCCTACATTGCCGTGAGGCGAGCCTGGCTAGAACGCTTGGGTGGGTTTGACCCTGAGCTGGACGATAACAGCGCGATCGACGATTTTCTGCAACGTTTACACGCTTGCCCTACGCGTTTAAAAACCTACAACGGAAACCTGCTTAGACTAACGAAAGAGCCAGAAAACCCTTTTCTGGCTAACGCCCCGGTTACGGCTTTCACTCCACGCCCATGA	207
HALv035_00537	MULTISPECIES: acyltransferase family protein [Halomonas]	MRKIEEIYWLRAYGCIAVFLFHLLDHVNQRLDNVATDLMRIPLVLGTPIFLFIAVFVFAVRYDKSVPEGFLAQRVKYVMVPYFVYGFIYSTAEWLSQQPSDEPVGFVANAIEYYVYAGWHGYFLIIAMQFYVAYWLFTRWQLWRLNPVPWLWGACVISMAYWGLAYWFEVDLPGYLLWIAPLGWIYVFFLALVLVRYYPLPPESVMLARPAWMQQMARPVWLVLMVALIIAATFAGWLAFSSKEVWVIPFFVLFTLCAMRYLAGRPAPLWVRHINAYSFGIYLAHPMFFVLADLAVEPLSLPIGVYALALMAVGVVGSVGLNKLANTTTLGAMLFGKRLKVS	ATGCGCAAAATTGAAGAGATCTATTGGTTGCGTGCTTACGGCTGTATAGCCGTTTTTTTGTTTCACTTACTAGATCATGTCAATCAGCGCCTCGATAACGTTGCCACCGATTTGATGCGCATACCGCTGGTGTTGGGTACCCCGATTTTCCTGTTTATTGCGGTCTTTGTGTTTGCCGTTCGCTACGATAAATCCGTGCCGGAAGGGTTCCTTGCCCAGCGCGTGAAGTATGTAATGGTGCCCTATTTTGTGTATGGCTTTATTTATTCGACGGCTGAATGGCTAAGCCAACAGCCATCGGATGAACCGGTGGGGTTCGTGGCCAACGCCATTGAGTATTATGTGTACGCGGGCTGGCATGGCTATTTTTTGATTATTGCGATGCAGTTTTATGTGGCCTATTGGCTGTTTACCCGTTGGCAGCTGTGGCGTTTGAACCCGGTGCCGTGGCTGTGGGGCGCTTGTGTGATCAGCATGGCGTATTGGGGGTTGGCTTACTGGTTTGAGGTTGACCTGCCCGGCTATCTGCTGTGGATTGCTCCACTGGGTTGGATCTATGTGTTTTTTCTTGCCCTGGTGCTGGTGCGCTACTACCCGCTACCCCCTGAGAGCGTGATGCTGGCGCGGCCTGCCTGGATGCAGCAAATGGCCCGCCCGGTCTGGTTGGTGCTAATGGTGGCGCTGATTATTGCCGCGACCTTTGCAGGTTGGCTGGCCTTCTCTTCCAAAGAGGTGTGGGTCATTCCTTTCTTCGTGCTGTTCACGCTGTGTGCCATGCGCTACTTGGCCGGGCGTCCTGCGCCTTTGTGGGTGCGCCACATTAATGCGTATTCGTTTGGCATTTACTTGGCTCACCCCATGTTCTTTGTGCTCGCTGATCTGGCTGTCGAGCCGTTGTCGTTGCCCATTGGCGTGTATGCACTGGCGCTTATGGCGGTTGGTGTGGTGGGGTCAGTGGGGCTTAATAAGCTCGCCAATACCACGACACTGGGCGCCATGCTGTTCGGCAAGCGACTAAAGGTAAGTTAG	342
HALv035_00538	MULTISPECIES: alpha/beta hydrolase-fold protein [Halomonas]	MFIPKPPVFSYRFHALLTAFIGWLTFSGHSLASEVEHHQFFSPTLGYDYPYSIYLPDNYDAQATDAYPVVYMLHGSFNTDRDWVSRGNLQQVADRLIAAGHIPPAVFIMPGSRSWWVDGHNEPARSAFFNDLMPHVEATYRVGQERHLRGVAGYSAGGYGALNFALERPELFAAVAALSPASYVPLPPRNSTAWRHPSFINDQGRFDRELWQNLNYTNYLEEYRLRVTPRGTEDEGDLSPVPLYISAGRSDVYDAEFHARILRQAMERIQPNDVRLDLYPGGHTWKVWRASLPAALNFLFQYVGQENSPEDT	GTGTTCATCCCCAAGCCACCAGTATTCTCGTACCGATTTCACGCCCTACTTACGGCATTTATTGGCTGGCTAACGTTCAGTGGCCATAGCTTAGCCAGCGAGGTTGAACACCATCAGTTTTTCTCGCCCACGCTAGGTTACGACTACCCCTACAGTATTTATTTACCCGACAATTATGACGCCCAAGCGACAGACGCGTATCCGGTCGTTTATATGCTGCACGGCTCATTTAACACTGACCGCGACTGGGTTTCTCGCGGCAACTTGCAGCAGGTGGCGGATAGGTTAATCGCTGCCGGGCATATTCCTCCGGCCGTTTTCATTATGCCCGGCAGTCGCAGTTGGTGGGTAGATGGCCACAACGAACCCGCCCGCAGCGCATTTTTTAACGACCTAATGCCACATGTGGAAGCAACCTATCGCGTGGGACAAGAGCGCCACCTGCGTGGCGTGGCAGGCTATTCCGCTGGCGGTTACGGCGCACTCAACTTTGCCCTGGAACGGCCTGAACTGTTTGCCGCGGTAGCCGCGCTAAGCCCCGCCAGCTACGTCCCCCTGCCGCCGCGTAACTCCACCGCCTGGCGCCACCCCTCATTTATCAATGACCAGGGCCGATTTGATCGCGAGCTGTGGCAAAACCTTAACTACACCAACTATTTGGAAGAGTATCGCCTGCGCGTAACCCCTCGCGGTACCGAAGATGAGGGCGACCTTTCCCCCGTACCGCTGTATATCAGCGCCGGGCGTAGCGACGTTTATGATGCTGAATTTCACGCCCGCATACTGCGTCAAGCCATGGAACGCATCCAGCCCAACGATGTGCGCCTCGACCTCTACCCCGGTGGCCATACATGGAAAGTATGGCGCGCCAGCCTACCGGCAGCGCTAAACTTTCTCTTTCAATACGTGGGACAAGAAAACAGCCCAGAGGATACATAA	312
HALv035_00539	MULTISPECIES: hypothetical protein [Halomonas]	MHQHIEWDEPGNASVMQYFKKHPDQSSQPDPGDIISARYQGAMVRVKVEAYREDDAVSIGEVAAIIDTHGGRHQSHNKLEVGHIVRVPDDKRAMEKWGDDET	ATGCATCAGCATATCGAATGGGATGAACCCGGCAACGCCAGTGTTATGCAGTACTTTAAAAAACACCCGGATCAAAGCAGCCAACCCGACCCAGGCGATATTATTTCCGCCCGCTACCAAGGCGCCATGGTGCGCGTCAAAGTAGAAGCCTACCGAGAAGATGACGCCGTCAGCATCGGCGAAGTAGCCGCGATCATCGATACCCACGGCGGCCGCCACCAAAGCCACAACAAGCTGGAAGTCGGCCACATCGTCCGGGTACCCGACGACAAACGCGCGATGGAAAAATGGGGAGACGACGAAACATAA	102
HALv035_00540	MULTISPECIES: M48 family metallopeptidase [Halomonas]	MLQAQFFDGVTAYRHEVCISVLDDQQALVIHAETLAEPARWELADLRALRDSSSTKQLTLTRYVSSVDERDPARLIVTDNDFIAWLRATQPDLFRRDVRKRTWLRMAGWGAGAVAAIALMLFVILPGMANILAQAIPIEREVAFGKAVTQQIEWVLSSSNAGMQRCDSPEGVAALDTMLERLTAGRDMHYAIDIQVFGHSEVNAFAAPGGQVVILNALLEEAESPEEVAGVLAHEIGHVERRDPMRQALRAAGAAGLLSMVFGDLAGAAVVGEHLLTASYSREAEVEADRFALEMLATAEVDAAGFANFFTRIEGLEDGDIATPEHLSTHPDSSWRGTQAQQLAESQGGTTAILTPAEWAALQAICD	ATGTTGCAGGCGCAATTCTTTGACGGCGTGACGGCCTATCGTCATGAGGTGTGCATTTCGGTGTTAGATGACCAGCAGGCGCTGGTCATCCACGCAGAAACGCTAGCTGAACCTGCTCGCTGGGAACTCGCCGATCTTCGTGCTCTCCGTGATAGTTCGAGTACAAAACAGCTGACCTTGACCCGTTATGTCTCGTCTGTTGACGAGAGAGATCCTGCACGGCTTATTGTCACTGATAACGACTTTATTGCTTGGTTGCGTGCCACACAGCCTGATCTTTTCCGCCGTGATGTCCGTAAAAGAACCTGGTTGCGCATGGCAGGATGGGGAGCGGGCGCGGTGGCGGCCATTGCGCTGATGCTTTTCGTTATTTTGCCGGGCATGGCCAATATCCTGGCTCAGGCCATTCCTATCGAGCGCGAAGTTGCGTTTGGTAAAGCCGTTACCCAGCAAATCGAATGGGTGCTAAGTAGTTCAAACGCAGGCATGCAGCGCTGCGATTCTCCTGAGGGGGTGGCGGCGCTAGATACGATGCTGGAGAGGTTGACTGCAGGGCGTGATATGCACTACGCCATAGACATTCAGGTTTTCGGTCATTCTGAAGTCAATGCGTTTGCCGCTCCCGGCGGGCAGGTGGTTATCCTGAATGCATTGCTGGAAGAGGCTGAGTCCCCCGAAGAGGTGGCGGGGGTACTGGCTCATGAAATTGGCCATGTGGAGCGGCGAGACCCAATGCGGCAAGCATTACGGGCGGCGGGGGCAGCGGGGCTGCTTAGCATGGTTTTTGGCGATCTTGCGGGTGCCGCGGTGGTGGGTGAGCATTTGCTTACTGCTTCTTATAGCCGGGAGGCTGAAGTCGAAGCAGACCGTTTTGCTCTCGAAATGCTCGCTACGGCGGAAGTTGATGCGGCTGGGTTTGCAAACTTTTTTACGCGGATCGAGGGGCTGGAGGACGGTGATATTGCTACCCCCGAGCATTTATCTACACACCCTGATTCCAGCTGGCGCGGTACCCAGGCCCAGCAATTAGCTGAAAGCCAAGGCGGTACTACTGCGATTCTAACGCCAGCTGAATGGGCGGCCTTGCAAGCGATCTGCGATTAA	367
HALv035_00541	hypothetical protein	MDTHHLASEPKSVAARQEPDSLSLFFLVFKTGLLTILTLGIYRFWQTTRIRQYLWGSTSANDSALEYTGTGLEKFVGFLIALVILAVYLGVLQMLLFYFGLSMFSVSSSATNPAEQARYLVVVYIHILAVLPLLFYASYQKRRYMMSRTRWCGIRFSMEKGAWGYVIRAIGYRLLTVVTLGALAPLATFKLEQYMAERSYYGDVRIKQGGSWPRLYSSLTHLFIGIVILLVSGGVFAWGYDGLASAILFVGSIWVAIGVVYYQVKSFAYMTSHKMLGEKVSFKAEPRTGAIIRIYLIAGVGMGVMSLFIISVMTAVFDFGISSVTFALVGGALSYIFLFLLFQAMKMVMITQPILGHYVQTFSIINPEPLHQIQQRQADDAVGAEGVADALDVAGAF	ATGGACACTCATCACTTAGCGTCTGAACCGAAAAGCGTTGCCGCTCGTCAAGAGCCCGATAGTCTCTCGCTTTTCTTTCTGGTTTTTAAGACCGGCTTACTCACTATCCTTACTTTGGGGATTTACCGTTTCTGGCAAACGACTCGCATCCGTCAGTATCTTTGGGGCTCTACAAGCGCCAATGATTCTGCCTTGGAGTACACGGGGACAGGGCTTGAAAAGTTTGTTGGCTTTCTCATTGCTTTGGTTATTCTGGCGGTGTATCTCGGCGTTCTCCAGATGCTGCTCTTCTACTTCGGCCTTTCAATGTTTAGCGTCTCGTCGAGTGCTACTAATCCAGCTGAACAAGCCCGTTATCTGGTTGTTGTGTATATACACATTCTTGCTGTTTTGCCTCTTCTTTTTTACGCCAGTTATCAAAAACGCCGATACATGATGAGTCGAACGCGGTGGTGCGGCATTCGTTTTAGTATGGAAAAAGGCGCTTGGGGCTATGTGATCCGTGCCATCGGTTACAGGTTGCTGACGGTCGTAACATTGGGTGCGCTGGCCCCACTGGCTACGTTCAAGTTAGAGCAGTATATGGCTGAGCGGAGTTACTATGGTGATGTTCGTATTAAGCAAGGTGGGTCTTGGCCGCGTCTTTACTCGTCGCTAACGCATTTGTTTATAGGCATCGTCATTCTGCTGGTAAGCGGAGGTGTTTTTGCTTGGGGTTATGACGGCTTGGCGTCAGCCATTCTTTTTGTTGGTAGCATTTGGGTGGCTATCGGTGTTGTGTATTACCAGGTTAAGAGTTTTGCTTATATGACTTCTCACAAGATGTTAGGCGAGAAGGTTAGCTTTAAGGCTGAGCCTAGAACGGGGGCTATTATCCGGATCTACTTAATTGCAGGTGTCGGGATGGGGGTGATGTCGTTATTTATAATAAGCGTTATGACGGCCGTTTTTGATTTTGGTATTTCGTCAGTCACTTTTGCCCTCGTCGGTGGTGCGCTGAGCTATATCTTTTTATTTTTGCTGTTTCAGGCAATGAAGATGGTGATGATTACTCAGCCTATACTGGGTCATTATGTTCAGACATTCAGTATCATAAATCCCGAGCCTTTACATCAAATCCAGCAGCGTCAGGCAGATGATGCCGTTGGTGCTGAGGGCGTGGCTGATGCACTCGATGTCGCTGGCGCATTTTAA	397
HALv035_00542	hypothetical protein	MAVHYEHDAYAWALEQAGLLRAGKLEQLDLEHLAEEIESMGKSERRALVSQLARLLMHLLKWDHQPERRSRSWRLTIIDAQAKTTRLLNDNPSLKASLPELMNQAYEDARRAAAIETDSELHDFPEECMYGFDEAVTFQPDEH	ATGGCCGTACATTATGAACACGACGCCTACGCCTGGGCGCTTGAACAAGCAGGGCTTCTGCGGGCGGGAAAACTGGAACAACTTGATCTTGAGCACCTCGCTGAGGAGATTGAGAGCATGGGCAAAAGCGAGCGCCGCGCGCTGGTCAGCCAACTGGCCCGCCTATTAATGCACCTGCTTAAATGGGATCACCAGCCCGAACGACGCTCACGTAGCTGGCGTTTGACCATCATTGATGCCCAAGCCAAAACAACCCGCCTGCTTAACGACAACCCCAGCTTGAAAGCATCACTACCTGAATTGATGAACCAAGCGTATGAGGATGCACGCCGCGCAGCAGCGATTGAGACCGATAGCGAGTTGCATGATTTTCCAGAGGAATGTATGTACGGTTTCGATGAAGCGGTAACGTTTCAACCTGACGAGCACTAA	143
HALv035_00543	tetratricopeptide repeat protein [Halomonas titanicae]	MHSLNKAIVLAAAITLAPPILGQPVKAGTEAYNNGDYATALKYLEPLAEQGDADAQYTLGVMYDLGEGVTQNASTAAEWYRKAAEQGDADAQLSLGLMYEYGEGVPQSTSTAAEWYRWAAEQGNAIAQTDLGSMYANGAGVSQNASTAVEWYRRAAEQGEARAQFNLCNMYRTGEGVTQNASTAAEWYRKAAEQGDADAQYTFGVIVDAQYNLGVMYDLGEGVPQNASTAAEWYRKAAKQGHADAQYNLGVSYYNGEGVSRNPVMANVLNNLAAAQGHEQAHQNREAIANELSREQLTEGQHIASEWRARTPLPTLKDISTWP	ATGCACTCGTTGAATAAAGCCATTGTTCTCGCCGCCGCGATTACTCTGGCGCCTCCTATACTGGGTCAGCCAGTGAAGGCAGGAACCGAGGCCTATAACAATGGTGATTACGCCACCGCTCTGAAGTATTTGGAGCCGTTGGCTGAACAAGGCGATGCCGACGCGCAGTACACTCTTGGCGTCATGTACGACCTCGGCGAGGGAGTCACCCAGAACGCCTCAACAGCCGCCGAGTGGTACCGAAAAGCCGCCGAACAGGGCGATGCCGACGCGCAGCTAAGTCTTGGCCTCATGTATGAATACGGCGAAGGAGTTCCCCAGAGCACCTCAACGGCCGCTGAGTGGTATCGCTGGGCCGCTGAGCAGGGCAATGCCATCGCTCAAACCGATCTCGGCAGTATGTATGCCAACGGTGCGGGGGTCTCCCAGAACGCCTCAACGGCCGTTGAGTGGTATCGCCGGGCCGCCGAACAGGGAGAAGCCCGGGCGCAGTTCAATCTTTGCAATATGTATCGCACTGGCGAGGGAGTTACCCAGAACGCCTCAACAGCCGCCGAGTGGTACCGAAAAGCCGCTGAGCAGGGCGATGCTGATGCGCAGTACACTTTTGGCGTCATTGTTGACGCGCAGTACAACCTTGGGGTCATGTACGACCTCGGCGAGGGAGTCCCTCAAAACGCCTCAACGGCCGCCGAGTGGTACCGAAAAGCCGCCAAACAGGGACATGCTGACGCGCAGTACAACCTTGGGGTCAGCTACTACAATGGCGAAGGGGTAAGCCGTAATCCAGTCATGGCTAATGTGCTGAACAATCTTGCAGCGGCGCAAGGACATGAACAGGCTCACCAAAATCGTGAGGCCATTGCTAACGAACTTTCGCGTGAACAGCTCACTGAAGGACAACACATAGCGAGTGAGTGGCGTGCGAGAACACCGTTACCTACATTGAAAGATATCAGTACCTGGCCATAA	323	K07126
HALv035_00544	type I-F CRISPR-associated endoribonuclease Cas6/Csy4 [Halomonas titanicae]	MDHYIDIRLRPDPDFATPMLMGALYNKLHRVLFDLQATDIGVSFPGHKHGVRARTLGDHLRLHGTQARLGQLMGADWLTGMRDHTQVSEVLAVPANSQHFNVARKQFNMGSPSRAKRYAKRHDISEDEAQQIYAKLAARRIELPFVQINSRSTQQRFSLFIEHGKPQEKPVAGSFNHYGLSPDATVPWF	ATGGATCACTATATTGATATTCGGCTAAGGCCCGACCCCGATTTCGCTACGCCGATGCTGATGGGCGCGCTCTACAACAAGCTGCATCGAGTGCTATTTGACCTACAGGCAACGGATATAGGCGTTAGCTTTCCAGGCCATAAGCATGGAGTCCGTGCTCGTACATTAGGTGATCACCTGCGTTTGCATGGCACTCAGGCACGGCTGGGGCAATTGATGGGCGCTGACTGGCTAACCGGCATGCGTGATCACACCCAAGTCAGCGAGGTGCTTGCCGTGCCCGCCAATTCTCAGCACTTCAACGTGGCGCGCAAGCAGTTCAATATGGGCAGCCCAAGCCGTGCCAAACGCTATGCCAAGCGGCATGACATTTCGGAAGATGAAGCGCAGCAGATTTATGCCAAGCTAGCGGCGCGGCGCATTGAGCTACCCTTCGTGCAAATAAACAGCCGCTCCACCCAGCAGCGCTTTAGCCTGTTTATTGAACACGGCAAGCCTCAGGAAAAACCGGTGGCGGGTTCGTTTAATCACTATGGCTTAAGCCCTGACGCCACAGTGCCGTGGTTTTGA	189	K19130
HALv035_00545	type I-F CRISPR-associated protein Csy3 [Halomonas titanicae]	MAKNDTLKTASVLAFERKLDPSDALLYASSWEKREDEQQWQPVEVREKSVRGTISNRLKAKDQDPAKLDAAIENPNLQTVDVATLPHNADTLVARFTLRVLAGAGTPSACNNAEYQAKLEQAVAEYKQAQGFGELAHRYANNLANGRFLWRNRMGAEQVEVSVRQLAQGKTTKEWTFDALSLSLRAFEDTAELKELAGVIASALAGEQHLLLEVVAYVRVGSGQEVFPSQELILDRGRGDKSKTLYHVSKIAGIHSQKLGNAIRTIDTWYPNENDEDLGPIAVEPYGSVTTQGKAYRQPKQKADFYSLLDNWMIKDQVPTKEDQHFVMATLIRGGVFGEAG	ATGGCTAAAAACGATACCCTTAAAACCGCTTCCGTCCTCGCTTTTGAGCGCAAGCTCGACCCCTCAGATGCGCTGCTCTACGCCAGCAGTTGGGAGAAGCGGGAAGATGAACAGCAGTGGCAGCCGGTTGAGGTGCGTGAAAAATCGGTGCGCGGCACTATTTCTAATCGCTTGAAAGCGAAAGACCAAGATCCCGCTAAATTAGATGCCGCGATTGAAAACCCCAACCTACAAACCGTCGATGTCGCCACGCTACCCCACAATGCAGATACCTTAGTCGCGCGTTTTACGTTGCGTGTATTAGCCGGTGCTGGAACACCTTCGGCCTGTAATAACGCCGAGTACCAAGCCAAGCTGGAACAGGCAGTTGCCGAGTATAAACAAGCACAAGGCTTCGGCGAGCTGGCACATCGTTACGCCAATAACCTCGCTAATGGCCGCTTTCTGTGGCGTAACCGCATGGGCGCAGAGCAAGTTGAGGTAAGCGTTCGACAATTGGCGCAGGGTAAAACCACCAAAGAGTGGACGTTTGATGCACTGTCGCTTTCGTTACGAGCTTTCGAGGACACCGCTGAGCTTAAAGAACTCGCCGGTGTTATCGCCTCCGCGTTGGCGGGTGAGCAGCACTTACTGCTTGAGGTAGTGGCTTATGTGCGTGTGGGCAGTGGCCAAGAAGTGTTCCCGTCCCAAGAGCTGATTCTTGACCGGGGCCGGGGGGATAAGAGCAAAACGCTTTATCACGTTAGCAAGATTGCCGGTATTCACTCGCAGAAACTGGGTAATGCCATTCGTACCATCGACACCTGGTACCCCAATGAAAACGATGAAGACCTAGGCCCTATTGCTGTTGAGCCGTATGGCTCAGTGACCACGCAGGGCAAAGCGTACCGCCAGCCCAAGCAGAAGGCTGATTTCTACTCTCTGCTAGATAACTGGATGATCAAGGATCAAGTACCTACGAAAGAAGATCAGCACTTTGTTATGGCGACCCTGATTCGCGGCGGTGTATTCGGCGAAGCGGGGTAA	341	K19129
HALv035_00546	type I-F CRISPR-associated protein Csy2 [Halomonas titanicae]	MSEMKGLLVLPRLRVQNANAISSPMTWGFPAMSAFVGLMHALERKLAEASLPVSLGRVGVICHDFEAQATEGGYIRGFHLTRNPVDKTGGTAAIVEEGRIHLDITLIFAIDTGAAESEHEDIAHQIREIVSGMRIAGGSVVPNRNVSSHKQRPQWVMLDDNEDERYKQFARLKRHWLPGFALTLRDDYLTEHLTTLQKHNPEASLLDAWLDLSRLNHVCTLENEGEPNEKPVWQTQRPYRGWLVPIPVGYGAISDLFQPGEVANARDTKTPFRFVESLYSIGEWVSPHRMKQPEDLLWYVDNDEEAGLYRLNNDYHLRATAQ	ATGAGTGAAATGAAAGGCCTCCTAGTCCTGCCGCGCCTGCGGGTACAAAACGCCAACGCGATTTCCAGCCCAATGACCTGGGGCTTTCCTGCCATGAGTGCTTTTGTAGGTTTGATGCATGCTCTGGAGCGGAAGTTAGCAGAGGCAAGTCTTCCCGTTTCGTTAGGTCGCGTTGGGGTTATTTGCCACGACTTTGAAGCCCAGGCCACTGAAGGTGGTTACATTCGTGGCTTTCACCTGACGCGCAACCCGGTGGACAAAACCGGTGGTACGGCAGCGATTGTAGAAGAAGGGCGTATCCATCTGGATATCACGCTGATCTTCGCGATTGATACCGGCGCTGCAGAAAGCGAGCATGAGGATATCGCCCACCAAATCCGTGAGATTGTATCGGGCATGCGTATTGCCGGTGGCAGTGTGGTGCCCAATCGCAACGTGTCGAGCCATAAGCAGCGCCCGCAATGGGTCATGCTTGATGACAACGAAGATGAACGCTACAAGCAGTTCGCTCGACTGAAGCGCCACTGGCTGCCGGGCTTTGCGCTGACCCTGCGCGATGACTACCTCACCGAACACCTCACAACGCTGCAAAAACACAACCCTGAGGCCAGTTTGCTGGATGCGTGGTTAGACCTCTCTCGTCTTAACCATGTTTGCACGTTAGAGAATGAAGGTGAACCCAACGAGAAGCCCGTTTGGCAGACGCAGCGGCCCTATCGCGGCTGGCTTGTGCCGATTCCAGTTGGTTATGGCGCTATTTCCGACCTTTTCCAGCCCGGAGAAGTGGCTAACGCCCGCGATACCAAGACCCCGTTCCGCTTTGTCGAAAGCCTCTACTCCATTGGTGAATGGGTTAGCCCACACCGCATGAAGCAACCTGAAGACCTGCTTTGGTACGTTGATAACGACGAAGAAGCGGGCCTCTACCGTCTTAATAACGATTACCACCTTCGCGCCACAGCACAGTAA	322	K19128
HALv035_00547	type I-F CRISPR-associated protein Csy1 [Halomonas titanicae]	MSDSASEQQSSLGLTIKEFLSERFRSKSEKLLPDDPKYQVLVDQFQFDTWINDAARRVGQLQVVTHSLKPIHPDAKGSNLYAPPESLNKHFLVGSHALPADFAGDVVGNAAALDVYKFLKLEYEGKSLLERVLENDTELAKALSDNPEQAQAWIDAFAAITEPRGEHASHTRGKQLYWLVGDDAADVENDAENFHLLAPLYATSLAHRVFQTINHDRFSEEAKESRKAKREGKYAGQPVHSYPNLAVQKMGGTKPQNISQLNSERGGNNYLLASMPPSWEKQKVSPPYNVDSIFQRFEKLSSVKKSLSNLAWFLSSDPSPNVHTRSRVDNIHGSLIDELMVFTSQFHELPAGWSTNEKCKLPVEEIYWLDPERAEDDEQFRQGRKNIDWAATVRQRFSNWLNEKLSKKLSVGDVEFLHWQKKLKEDATHQRVLDRDRRWMASLETELDAWQGALDDE	ATGTCTGATTCCGCAAGTGAGCAACAATCGAGTTTAGGATTAACAATAAAAGAGTTTTTGAGCGAACGCTTTCGTTCAAAAAGTGAAAAGTTACTTCCCGATGACCCGAAATACCAGGTGTTGGTCGATCAGTTTCAGTTCGATACCTGGATCAACGATGCAGCCAGGCGCGTTGGTCAACTGCAAGTCGTTACCCACTCCCTCAAACCTATTCACCCCGATGCCAAAGGCTCTAACCTTTACGCTCCTCCCGAGTCGCTAAACAAACATTTTCTTGTAGGCAGTCACGCGCTACCCGCTGATTTTGCAGGCGATGTAGTAGGTAATGCTGCGGCATTAGATGTTTATAAATTTTTGAAGCTGGAGTATGAAGGTAAATCGCTGCTTGAACGTGTGCTAGAAAATGATACTGAGCTAGCAAAAGCGTTAAGTGATAATCCCGAACAAGCTCAGGCGTGGATCGACGCCTTTGCTGCGATTACTGAGCCGCGCGGTGAACATGCTTCACATACCCGGGGCAAGCAACTCTACTGGCTGGTGGGTGATGATGCAGCAGACGTAGAAAATGACGCTGAGAACTTCCATCTGCTGGCCCCTCTCTATGCCACCTCGCTGGCGCACCGTGTCTTTCAAACTATTAACCATGACCGCTTTAGCGAAGAAGCCAAAGAGTCACGTAAAGCCAAGCGGGAAGGGAAATACGCTGGTCAACCGGTACACAGCTACCCCAATCTAGCCGTACAGAAAATGGGCGGCACCAAGCCGCAGAATATCTCGCAACTGAATAGCGAGCGGGGCGGCAATAATTACTTATTGGCTTCAATGCCTCCTAGTTGGGAAAAGCAAAAGGTCAGCCCGCCATATAATGTGGATTCTATTTTCCAGCGCTTTGAAAAACTAAGCAGTGTTAAGAAAAGTTTAAGCAACCTCGCCTGGTTCCTCTCAAGTGACCCCTCCCCGAATGTTCATACCCGTTCACGGGTAGACAATATTCATGGCTCTCTCATAGATGAGCTGATGGTTTTCACAAGCCAATTCCATGAGCTGCCAGCAGGTTGGAGTACCAACGAAAAGTGCAAGCTGCCTGTTGAGGAAATTTATTGGCTTGATCCAGAGCGTGCCGAGGACGATGAGCAGTTTCGACAAGGTCGCAAGAACATCGACTGGGCGGCTACTGTTCGCCAACGGTTTTCCAATTGGCTTAACGAAAAGCTAAGCAAAAAACTGAGTGTAGGTGATGTTGAGTTTCTCCATTGGCAGAAAAAGCTGAAAGAAGACGCTACCCATCAGCGCGTTTTGGATCGTGATCGCCGCTGGATGGCATCGCTAGAAACAGAATTAGATGCATGGCAAGGAGCACTAGACGATGAGTGA	457	K19127
HALv035_00548	type I-F CRISPR-associated helicase Cas3f [Halomonas titanicae]	MNVLLISQCNKNALKETRRILDQFAERRGDRTWQTPITQAGLDTLRKLLRKKARKNTAVACHWIRGHDHSELVWVVGDASRFNIQGAVPTNITARDILRSRDENDWHNGEDILLLTALAALLHDLGKACDAFQQRLKGKVEGRNLYRHEWISLRLFQAFIGSDDDATWLARLAEGDYQTQDWLGGLERDGIDAPTSAVFSRLPPLAAALGWLVLSHHRLPLKPPEKVGENERRWGRGNAPLQAEQLPALFESINAEWNEIPETQDPKCIAPYWQFKSGLPVSTPRWRDRATKLATRLQARLQNSSHWLESRYVMHLARLSLMLADHHYSSLEDLQHRVRGEPNYPLIANTVRKTGKPNQLLDEHILGVEKHAAAVARALPSVDSHLPRLARHKGFRKRSSHPRFRWQDKAFDLAQSLRERSQRQGFFGINMASTGCGKTLANGRIMYALADPQQGARFSIALGLRTLTLQTGQALRDRLHLGEDELAVRVGGSANKALFEHYEQEAEASGSASNQALIEEDAHVVFDGNFDSHPVLRRLSDEPGTRALIAAPILVCTVDHLVPATESTRGGRQIVPMLRLMSSDLVLDEIDDFDINDLPALTRLVNWTGLLGSRVLLSSATLPPALVEGLYEAYRSGREAFQRHRGEPGLATDICCAWFDEHDRQHENCASNETFKTAHQAFAKRRLERLSTSPVRRRGDILSLPSLGKRPEEIRPAVSALLREHALALHQQHHSVDPHTSKRVSFGLIRMANIDPLVDVARALFQQGAPEGVRIHLCAYHSRHPLVMRSEIERRLDRTLQRAEPDRVFQQPDIRRLMDSSEENDHLFIVLGSPVTEVGRDHDYDWAIVEPSSMRSIIQLAGRVRRHREQACEVANILLLETNLKHLERGDEPAFHKPGFETKMAWRLNSHSLNTLLTPDEYQVIDARPRVLARETLHAKDSLVDLEHERLHQLMIEQPAEPLTKKELRIGKTPKPPPLGAYSWHGMPQLHLTGVLIQRDPFRKQLEPEITLALLPDEGGETWTLHRVDDGARRGEKLYVPVEESLLVRVNLAKEQGERIQPWGASDYLTALADLAEDLDISLDRAARTFGTVTASARNQRWGYHPVLGFWRSK	ATGAACGTGCTGTTGATTTCCCAGTGCAACAAGAACGCCCTGAAAGAGACGCGCCGCATACTCGACCAGTTTGCCGAACGCCGGGGCGATCGCACTTGGCAAACACCGATCACCCAGGCCGGGTTGGATACGCTGCGCAAATTGCTGCGTAAGAAAGCGCGTAAGAACACCGCCGTTGCCTGCCACTGGATTCGTGGCCATGACCACAGCGAATTGGTGTGGGTGGTGGGGGATGCCTCGCGGTTTAATATCCAGGGCGCAGTGCCGACCAACATCACTGCCCGCGATATTCTGCGCAGTCGTGATGAAAACGATTGGCACAATGGTGAAGATATCCTTTTGCTCACCGCGCTGGCTGCGCTACTGCATGACCTGGGCAAAGCCTGCGACGCCTTTCAGCAGCGGCTAAAAGGCAAAGTAGAAGGGCGCAACTTATACCGTCATGAGTGGATATCGCTGCGCTTGTTCCAAGCGTTTATAGGCAGTGACGATGACGCTACTTGGTTGGCGCGCCTCGCGGAAGGCGACTATCAAACGCAGGACTGGTTAGGTGGATTGGAGCGCGATGGAATAGACGCTCCTACCTCGGCAGTGTTCAGCCGATTACCGCCGCTGGCGGCTGCGCTGGGTTGGCTGGTGCTTAGCCACCACCGGCTACCGTTAAAACCGCCGGAAAAAGTTGGCGAAAATGAAAGGCGATGGGGGAGAGGAAATGCGCCCCTACAGGCCGAACAACTGCCCGCGTTATTTGAGTCGATAAACGCCGAGTGGAACGAGATTCCTGAAACGCAAGACCCTAAATGCATCGCGCCCTATTGGCAGTTCAAGAGTGGATTGCCCGTTAGTACCCCACGCTGGCGTGATCGTGCTACCAAGCTTGCCACACGGTTACAGGCGCGGCTGCAAAATAGCAGTCACTGGCTGGAAAGCCGCTATGTCATGCACTTAGCCCGGCTTAGCTTAATGCTGGCTGACCACCACTACTCTAGCCTGGAAGACCTCCAGCATCGCGTGCGCGGCGAGCCCAACTACCCGCTGATTGCCAATACCGTGCGCAAAACCGGCAAGCCCAATCAGCTATTGGATGAGCATATCCTGGGAGTTGAAAAACATGCCGCCGCGGTCGCCCGTGCGCTACCCAGCGTTGACAGCCACTTACCACGTCTAGCGCGCCATAAAGGCTTCCGTAAACGCAGCAGTCACCCACGGTTTCGCTGGCAGGATAAAGCCTTTGATCTGGCCCAATCGCTTAGGGAACGTAGCCAACGGCAGGGCTTTTTTGGCATCAATATGGCGTCCACCGGCTGTGGTAAAACCTTAGCGAATGGCCGCATTATGTACGCTCTGGCCGATCCCCAGCAGGGTGCGCGCTTTAGCATAGCCCTAGGGCTGCGCACCCTAACTCTGCAAACTGGCCAAGCATTACGTGACCGTCTGCATCTGGGCGAAGATGAACTCGCCGTGCGGGTAGGTGGCAGTGCCAATAAAGCCCTGTTTGAGCACTACGAGCAGGAAGCCGAAGCCAGCGGCTCGGCATCCAATCAGGCGCTGATAGAAGAAGATGCCCACGTGGTGTTTGACGGCAATTTTGATAGCCACCCCGTGCTGCGTCGTTTGAGCGATGAGCCGGGCACCCGCGCGCTGATTGCCGCCCCCATTTTGGTATGTACAGTTGATCATCTTGTGCCTGCCACGGAGAGCACCCGGGGCGGGCGTCAAATCGTGCCCATGCTGCGCCTAATGAGCAGTGACCTAGTGCTGGATGAGATCGACGATTTCGATATCAACGACCTACCGGCGCTTACCCGGCTCGTCAATTGGACTGGGCTGCTAGGGTCACGGGTACTGCTTTCATCGGCCACCTTGCCGCCTGCGCTGGTGGAGGGTTTGTATGAAGCCTATCGCAGCGGTCGTGAAGCCTTTCAGCGTCATCGCGGCGAGCCGGGATTAGCGACCGATATTTGCTGCGCCTGGTTCGACGAGCACGACCGACAGCATGAAAACTGCGCCAGTAACGAGACTTTCAAGACCGCGCATCAGGCCTTTGCCAAGCGTCGGTTAGAGCGCCTATCTACTAGCCCGGTGCGCCGCCGTGGCGATATTTTGTCGTTGCCATCGCTGGGTAAACGGCCAGAAGAAATTAGGCCCGCGGTTTCAGCGCTGCTACGCGAGCATGCGCTAGCGCTTCACCAGCAGCACCACTCCGTTGATCCTCACACCAGCAAACGCGTCAGCTTTGGTTTGATTCGAATGGCCAATATCGACCCCTTGGTGGACGTAGCCAGAGCACTTTTTCAGCAGGGTGCCCCTGAAGGTGTGCGCATTCACCTCTGCGCCTACCACTCCCGACACCCGTTGGTCATGCGCTCAGAAATTGAGCGCCGGTTAGATAGAACACTGCAACGGGCTGAGCCAGATCGCGTATTCCAGCAGCCGGATATCCGCCGCCTGATGGATAGCAGCGAAGAGAACGACCACCTGTTTATTGTGCTTGGCTCGCCGGTAACGGAAGTGGGTCGCGACCACGATTATGATTGGGCGATTGTTGAACCGTCCTCCATGCGTTCGATTATTCAGTTAGCGGGCCGGGTGCGCCGTCACCGTGAGCAGGCCTGCGAGGTGGCGAATATTCTGCTCCTGGAGACCAACCTAAAGCACCTGGAGCGCGGGGATGAACCCGCTTTTCATAAGCCAGGCTTCGAAACGAAGATGGCCTGGCGTCTTAATAGCCACTCACTTAACACACTTCTTACGCCAGATGAGTATCAGGTGATCGATGCACGCCCCCGCGTGCTGGCGCGAGAAACGCTCCACGCCAAAGATAGCCTGGTAGACCTGGAGCACGAGCGGCTGCACCAATTGATGATTGAGCAGCCCGCCGAGCCGTTAACCAAAAAAGAGCTACGAATCGGTAAAACCCCCAAGCCACCGCCCTTGGGAGCCTATAGCTGGCATGGGATGCCGCAACTGCATTTAACCGGTGTATTGATTCAGCGTGACCCATTTCGCAAGCAGCTCGAACCCGAGATAACGCTAGCGCTGTTGCCGGACGAGGGCGGCGAAACCTGGACGCTACATCGCGTAGACGATGGCGCAAGGCGAGGCGAAAAGCTCTACGTTCCGGTGGAAGAAAGCCTGCTGGTGCGGGTAAATCTAGCAAAAGAGCAGGGTGAGCGGATTCAACCCTGGGGTGCAAGTGATTACCTAACGGCGCTGGCTGACTTAGCGGAAGACCTGGATATCTCCCTTGATCGCGCCGCGCGTACCTTCGGCACGGTAACCGCCTCGGCTAGAAACCAGCGGTGGGGGTATCACCCGGTGTTGGGATTTTGGAGGAGTAAATGA	1114	K07012
HALv035_00549	MULTISPECIES: type I-F CRISPR-associated endonuclease Cas1f [Halomonas]	MGEDDNQEHRMDDFSPSDLKTILHSKRANLYYLQHCRVLVNGGRVEYVTDEGSKSRYWNIPIANTTSILLGTGTSITQAAMRELAKAGVLVGFCGGGGTPLFAANEVDVDVAWLTPQSEYRPTEYLQYWVRFWFDDVKRLDAARAFQQARLARIESLWTSRVMKDAGFSISTDHLHSALNHHREAINKAPSTVDLLTLEARLTKTLFKLAVNAVDYGDFTRAKRGTGTDPANRFLDHGNYLAYGLAATATWVLGIPHGLAVLHGKTRRGGLVFDVADLVKDAVILPQAFISAMRGDEEQEFRQACIERLTRTESLDFMIDTLKDVAQALGSGEA	ATGGGGGAAGACGATAATCAGGAGCACCGCATGGATGACTTTTCGCCCAGTGACCTAAAAACCATTCTTCATTCCAAGCGTGCCAACCTCTATTACCTGCAGCATTGCCGGGTGTTGGTGAACGGTGGCCGAGTGGAGTATGTCACCGATGAGGGCAGTAAATCCCGATACTGGAATATTCCCATTGCCAACACCACCTCGATACTGTTGGGTACTGGCACCTCGATTACCCAAGCGGCTATGCGCGAATTGGCGAAAGCTGGGGTGCTGGTGGGGTTTTGTGGTGGGGGCGGTACGCCGTTATTTGCCGCCAATGAGGTTGATGTGGATGTCGCCTGGCTGACCCCGCAAAGCGAATACCGGCCCACAGAGTACCTGCAATATTGGGTGCGTTTCTGGTTTGATGATGTAAAACGCCTGGATGCCGCCCGTGCATTTCAGCAGGCGCGTTTGGCGCGTATTGAATCGCTGTGGACAAGCCGCGTGATGAAAGACGCTGGTTTTAGTATTTCCACCGATCACCTGCATAGCGCGCTGAACCACCACCGTGAAGCAATCAACAAAGCCCCCAGCACCGTTGACCTACTGACCCTGGAAGCGCGTTTAACCAAAACGCTGTTTAAGCTGGCGGTTAATGCGGTCGACTACGGCGACTTCACCCGTGCCAAACGCGGTACCGGCACCGATCCTGCCAACCGCTTTCTCGATCACGGCAACTATCTTGCCTATGGTCTGGCGGCGACCGCCACTTGGGTGTTGGGAATACCCCATGGGCTTGCGGTGCTCCACGGTAAAACCCGCCGGGGCGGCCTAGTCTTTGATGTGGCGGACTTAGTGAAAGACGCGGTGATTCTGCCTCAGGCGTTTATTTCCGCCATGCGTGGTGATGAAGAGCAGGAGTTTCGCCAAGCCTGCATCGAGCGCTTAACCCGCACCGAATCCCTCGATTTTATGATTGATACCCTCAAAGACGTCGCCCAAGCGCTGGGGAGTGGAGAAGCATGA	334	K15342
HALv035_00550	hypothetical protein [Halomonas titanicae]	MHAFRLFAALVTTLVITLPVSLHVQAQTEGQWSEYDDVFEDGARHANIWQWGWTGIYATSLSVNAYQSSEASDPDDRFDARVGVVKSALALGGMLTDRQPHPETLAEYERLKASGDLSGVQALGLQLAQAERERRGWGARVSSLVVNGVAGAVIAADGRKSDGAINFATGMLVNELQIWTQPNQASSTINRFQPANLSLGPITIPGEYALHVAPQQLGATWRY	ATGCATGCTTTTCGTCTTTTTGCCGCGCTGGTTACCACCTTGGTGATCACTCTGCCTGTCTCTTTACACGTCCAGGCTCAAACCGAGGGACAGTGGAGTGAGTACGATGATGTGTTTGAGGACGGCGCACGCCACGCTAATATTTGGCAGTGGGGTTGGACGGGCATTTACGCCACCAGCCTGTCGGTAAACGCTTACCAATCCAGCGAGGCGAGCGATCCGGATGACCGCTTTGATGCACGGGTGGGTGTGGTGAAATCAGCGCTGGCCTTGGGTGGTATGCTGACCGACCGCCAGCCGCACCCCGAGACACTGGCCGAATATGAGCGTTTGAAAGCCAGTGGCGATTTAAGCGGCGTGCAGGCACTGGGTTTACAGCTCGCCCAGGCAGAGCGTGAGCGGCGCGGCTGGGGCGCCCGGGTGAGCTCACTCGTGGTGAATGGCGTGGCGGGTGCAGTGATTGCCGCCGATGGCAGAAAAAGTGATGGTGCTATCAACTTTGCTACCGGCATGCTGGTCAATGAGCTACAAATTTGGACACAGCCGAATCAGGCGTCTTCTACGATTAATCGCTTCCAACCCGCTAATCTATCGCTGGGGCCGATCACTATTCCCGGTGAATACGCGCTGCATGTAGCGCCGCAGCAGCTAGGTGCTACCTGGCGCTATTGA	223
HALv035_00551	MULTISPECIES: hypothetical protein [Halomonas]	MSEHTHRHNKEGPCHFSLMSLSAVKRLLFVAVPLLALWGLVVWASGWLG	ATGAGTGAGCATACGCACCGCCATAACAAGGAGGGCCCTTGTCACTTCTCCTTGATGTCGCTATCGGCTGTTAAACGGCTGCTGTTTGTTGCCGTGCCGCTATTGGCGCTGTGGGGCTTGGTGGTTTGGGCTAGCGGGTGGTTAGGATGA	49
HALv035_00552	MULTISPECIES: ABC transporter ATP-binding protein [Halomonas]	MSQRSLSRLQLHNLHLAQARRTVLEHIEGDFKPGAITALIGANGAGKSTLIQAIMGELRPISGEVVCTVAKERRAWLPQQLALDLTFPMSVEELVMTGSWPSHGALTGYCAGHYRKGREIMARLGISHLAHRPLGELSGGQRQRALIGRTLMQEAELLLLDEPFANVDSETVDILIRILRQMADDGATIIVVLHDMDHLRRLADEVLMLNGGHGRWVAPSALTHQHAPAQVVPFTMGGRHAGSA	ATGAGTCAACGCTCTTTATCACGCTTACAGCTGCACAACCTGCACTTGGCCCAGGCGCGCCGCACGGTGCTGGAACATATCGAGGGCGACTTTAAGCCGGGTGCGATTACCGCGCTGATCGGCGCTAACGGCGCCGGTAAAAGCACGCTGATTCAGGCCATTATGGGTGAACTTCGGCCTATTAGCGGCGAGGTGGTCTGCACCGTCGCGAAAGAGCGCCGGGCGTGGCTGCCACAGCAGTTGGCGCTGGATCTCACCTTCCCGATGAGTGTGGAAGAGTTAGTCATGACCGGCAGCTGGCCCAGCCACGGCGCGTTAACCGGCTATTGTGCAGGGCACTACCGTAAAGGCCGCGAGATTATGGCGCGGCTGGGTATTTCGCACTTGGCCCACCGCCCGCTGGGCGAACTTTCCGGTGGCCAGCGCCAGCGTGCACTGATCGGCCGTACGCTAATGCAGGAAGCCGAGCTACTGCTGCTTGATGAGCCGTTTGCCAACGTGGATAGCGAAACCGTGGATATTTTGATCCGCATCCTGCGTCAAATGGCGGACGACGGCGCGACGATCATTGTCGTGCTGCACGATATGGATCACCTGCGCCGCCTGGCCGATGAAGTGCTGATGCTAAACGGCGGCCATGGCCGTTGGGTGGCGCCCAGTGCGCTGACCCATCAACACGCACCCGCTCAGGTAGTGCCGTTTACCATGGGAGGACGCCATGCTGGATCTGCTTAA	244	K02074
HALv035_00553	MULTISPECIES: metal ABC transporter permease [Halomonas]	MLDLLNAWFVSPFDYGFMRRAVVGGLALSLAAPPLGVFLVLRGMSLIGDAMAHAILPGVALGFLLAGFSLPIMSIGGVLFGLMVALLAGAVSKMGGQREDAAMASFFIISLAAGVMLISLGGSSVDLTHVLFGSILAINSTALLLIAGISTLIVLTLAVVFRALVVECLDPLFLRGQSRRSGWVHSVFLGLLVLNLTAGFQTLGTLMAVGLMMLPATSARFWSKRLEGLIGIAIVLAMVASTGGLLLSFHLDIPSGPSIILLAGFGYLFSALFGRYHSLAAKLRRKTTPLEVEQGA	ATGCTGGATCTGCTTAATGCGTGGTTTGTCAGCCCGTTCGATTACGGCTTTATGCGCCGCGCGGTAGTGGGTGGTTTGGCGCTTTCGTTGGCTGCACCGCCGCTGGGAGTGTTTTTGGTGCTGCGCGGCATGAGCCTGATTGGCGATGCCATGGCCCACGCGATTCTGCCCGGCGTCGCGCTGGGGTTCCTGCTGGCAGGTTTTTCGCTGCCGATTATGAGTATTGGCGGGGTGTTGTTTGGGTTAATGGTGGCGCTGCTGGCGGGGGCGGTCTCGAAAATGGGCGGCCAGCGCGAAGATGCCGCCATGGCGAGCTTTTTTATTATCTCGCTGGCCGCAGGCGTGATGCTGATTTCGCTGGGCGGTAGCAGCGTTGACCTTACCCATGTGCTGTTCGGCTCGATTCTGGCGATCAACTCCACCGCGCTGTTGCTAATCGCGGGTATCAGTACGCTGATTGTGCTGACCCTGGCAGTGGTGTTTCGCGCCCTGGTAGTGGAGTGCTTGGATCCACTGTTTTTGCGTGGCCAAAGCCGCCGCAGCGGTTGGGTACACAGCGTTTTCCTGGGCCTGCTGGTGCTGAACCTAACCGCCGGCTTTCAAACCCTGGGTACGCTAATGGCGGTGGGACTGATGATGCTGCCCGCCACCTCGGCGCGCTTTTGGAGCAAACGCCTGGAGGGCTTGATCGGCATCGCGATTGTGCTGGCCATGGTGGCGAGCACCGGCGGCCTGCTGCTCTCTTTTCATCTGGATATCCCCTCTGGCCCGAGCATTATTCTGCTGGCGGGGTTCGGTTATCTCTTTTCGGCCCTGTTTGGTCGCTACCACAGCTTGGCAGCCAAGCTGCGGCGTAAAACAACGCCGCTTGAAGTGGAGCAAGGGGCTTAA	296	K02075
HALv035_00554	zinc ABC transporter substrate-binding protein [Halomonas titanicae]	MSLAYLSSRPSRWLVGVSALLALPAAMANERVQVVTSFSILADMVENVGGEHVEVTPLVAADGDAHVYSPSPGDARSLANADLVVFNGLLFEGWMERLISASDYNGPMVTATDGIEPLSFAAHEEHGHDDHDEHDHGHDDHDHEEHADEHAGHDHGNQDPHAWQDMHQAEVYIANIRDGLIAADADNADTYRANAEQYLQEMAEVDDEIRALIDEIPASTSVITGHDSFGYFSSAYGVTFLSPVGLSTEADPSGASMAALVDVIEQENVKALFHENMTNQSIITQLAEETGLPIAGTLYADALAAEGEASTYLGMMRHNAHVLHDALAQPGHNDHDHDHDHDHDHDHDHDHDHDHDHDDHGHSH	ATGTCGCTTGCCTATTTATCATCTCGGCCTTCGCGCTGGTTAGTCGGTGTTTCCGCGCTGCTGGCGCTGCCTGCTGCCATGGCTAATGAGCGCGTGCAGGTGGTGACCAGTTTCTCTATCCTGGCGGATATGGTCGAAAACGTAGGCGGCGAGCATGTCGAGGTGACCCCGCTGGTGGCTGCCGATGGCGATGCCCACGTTTACTCCCCCAGCCCCGGCGATGCACGCTCCCTGGCCAATGCCGATTTAGTCGTTTTCAACGGCCTGCTGTTTGAGGGCTGGATGGAGCGCCTGATTAGCGCCAGCGACTACAACGGGCCGATGGTCACCGCGACCGATGGTATTGAACCGCTCTCTTTCGCTGCACATGAAGAGCACGGCCATGATGATCATGACGAGCACGACCATGGGCACGACGACCATGACCACGAAGAGCATGCCGATGAGCACGCGGGGCATGACCATGGCAATCAAGATCCTCACGCCTGGCAGGATATGCACCAAGCCGAGGTGTATATCGCCAATATCCGCGATGGCTTAATCGCCGCCGACGCAGATAACGCCGATACCTACCGCGCCAATGCGGAGCAGTATTTACAGGAAATGGCCGAGGTAGACGACGAGATTCGTGCGCTGATTGACGAGATCCCGGCCTCCACCAGCGTGATTACCGGCCACGACTCCTTTGGCTACTTCTCAAGCGCCTACGGGGTGACCTTCCTCTCTCCGGTAGGGCTTTCCACGGAAGCCGACCCCAGTGGCGCCAGCATGGCGGCGCTAGTGGATGTGATTGAGCAGGAGAACGTGAAGGCGCTGTTCCACGAGAACATGACCAACCAATCGATCATCACCCAGCTCGCCGAAGAGACCGGCCTGCCCATTGCGGGCACGCTCTACGCCGATGCGCTGGCAGCAGAGGGCGAAGCGAGCACTTATCTGGGTATGATGCGCCACAATGCCCATGTGCTGCACGACGCGTTGGCCCAGCCGGGTCATAACGACCACGACCACGACCACGACCACGACCACGACCACGACCACGACCACGACCACGACCACGACCACGACCACGATGATCATGGTCACAGCCACTAA	364	K02077
HALv035_00555	MULTISPECIES: LysR family transcriptional regulator [Halomonas]	MRPYLPLKALRAFETSARHLSFTRAAEELHVTQAAVSHQVKLLETRLKVPLFKRLPRGLMLTQEGELLLPVLKSSFDQIAHTLERVGESSYREVLNVGVVGTFAVGWLLPRLGDFQRQYPYVDLRLSTHNNRADIAGEGLDFAIRFGTGAWHGTAAQPLLPASLSVMCIPDIAARLNTPADVLGETWLRSYRADEWTEWLLAAGLPRSFPMTNSIVFDSSIAMVEAALQGAGVALAPPLMFPRQLNSGALIQPFDTAVSLGGYWLTRLQTRPETHAMASFREWLLTAINA	GTGCGTCCCTACTTGCCGTTGAAGGCGCTGCGCGCGTTTGAGACTTCGGCCAGGCATTTAAGCTTTACTCGCGCGGCAGAAGAGCTTCATGTGACCCAGGCGGCAGTAAGCCACCAGGTAAAGCTGCTCGAAACGCGGTTGAAGGTGCCGCTGTTCAAGCGTTTGCCCAGGGGGCTAATGCTTACCCAGGAGGGCGAGCTGCTGCTGCCGGTATTGAAGAGTTCATTCGACCAGATAGCCCACACGCTGGAGCGGGTGGGCGAGAGCAGCTATCGGGAGGTATTAAACGTCGGCGTGGTGGGGACTTTTGCCGTCGGCTGGTTGCTGCCGAGACTGGGAGACTTTCAGCGCCAGTACCCTTACGTCGATTTACGGCTCTCCACCCATAACAACCGCGCGGATATTGCCGGCGAGGGGCTGGATTTTGCGATCCGCTTTGGCACAGGGGCCTGGCATGGCACCGCGGCGCAGCCGCTACTACCAGCGTCACTCTCGGTAATGTGCATACCTGATATCGCCGCGCGGCTTAACACCCCAGCCGATGTGCTGGGGGAAACTTGGCTGCGCTCTTATCGCGCCGATGAATGGACAGAGTGGCTATTGGCGGCAGGGCTACCACGCAGCTTTCCGATGACCAACAGCATTGTGTTTGATTCTTCCATCGCCATGGTGGAAGCAGCCCTACAAGGGGCAGGCGTGGCGCTGGCGCCACCGCTGATGTTTCCCCGCCAACTAAACAGCGGCGCACTGATACAGCCTTTCGACACCGCTGTTAGCCTAGGCGGTTACTGGCTGACTCGCCTGCAGACACGCCCCGAAACCCACGCCATGGCGTCCTTCCGGGAATGGCTGCTCACGGCCATTAATGCCTGA	290	K17850
HALv035_00556	MULTISPECIES: class C beta-lactamase [Halomonas]	MRKMLAANCGLIMTGSLLLNGSAWASSTPESADIEALVNDTIVPLMTEHRIPGMAIALSINGQQHYFNYGLANQEAGIPVTDETLFELGSISKIFTASLAGYAQASGALSLSDPASRYLPELEGSAFDEVTLLELGTYTAGELPLQFPESVQSEEAMIDYYRQWQPESAPGSHRLYSNPSLGLFGYLTAQSLGQPFEMAMEEALFTPLGLEHSYFQVPEAQQANYAYGYSKEDEPIRVNPGMLDAQAYGLKSTAADVLTLVEANMSGAELNEPLSQALAATRTGYFEVGNMTQGLGWESYASPVALDQLLAGNSLEMILQPNPANRLTPPLAPRQEALYNKTGATNGFGGYVAFVPSEQIGIVLLANRNYPNQARIEAAHHILTKLTEAP	ATGCGTAAGATGTTAGCAGCAAACTGCGGCCTTATCATGACAGGTTCGCTTCTACTCAACGGCTCTGCATGGGCTTCCAGCACGCCTGAAAGCGCCGATATTGAGGCCCTGGTGAACGACACTATCGTGCCTTTGATGACCGAGCATCGTATTCCAGGCATGGCTATTGCGCTGAGCATTAACGGCCAGCAGCACTACTTTAATTATGGCCTCGCTAATCAAGAAGCGGGGATCCCGGTCACTGATGAGACGCTGTTCGAACTCGGCTCTATCAGCAAGATTTTCACGGCTTCACTCGCTGGCTATGCCCAGGCTAGCGGCGCCCTCTCGCTTTCCGACCCGGCCAGCCGCTACCTGCCTGAACTGGAAGGCAGCGCCTTCGATGAGGTCACACTGCTGGAACTGGGCACTTACACCGCGGGCGAGCTGCCGCTGCAGTTCCCTGAGTCGGTTCAAAGCGAAGAGGCAATGATCGACTACTACCGCCAGTGGCAGCCTGAATCCGCCCCTGGCAGCCATCGGCTCTACTCCAACCCGAGCCTGGGCCTGTTCGGTTATCTCACCGCACAAAGCCTTGGTCAGCCCTTCGAGATGGCGATGGAGGAGGCGCTGTTTACCCCGTTAGGGCTTGAGCATAGCTACTTTCAGGTGCCTGAAGCGCAGCAGGCGAACTATGCCTACGGTTACTCTAAAGAGGATGAACCCATTCGGGTGAACCCAGGCATGCTGGATGCCCAAGCCTACGGATTGAAATCGACTGCCGCAGACGTACTAACGCTGGTGGAAGCCAATATGAGTGGTGCTGAGCTTAATGAGCCACTAAGCCAAGCCTTGGCCGCTACGCGCACGGGGTACTTTGAGGTCGGCAATATGACCCAAGGATTGGGGTGGGAAAGCTATGCCTCCCCAGTGGCACTCGATCAGTTACTGGCAGGCAACTCGCTTGAGATGATTTTGCAGCCCAACCCTGCCAACCGCTTAACCCCACCGCTAGCCCCCAGGCAGGAAGCGCTCTATAACAAAACCGGCGCTACCAACGGCTTTGGCGGCTACGTGGCTTTTGTACCCAGCGAGCAAATCGGCATTGTGCTGCTGGCTAACCGCAACTACCCCAATCAGGCGCGCATCGAAGCTGCACACCATATTCTTACCAAGCTGACTGAAGCGCCCTAA	390	K01467
HALv035_00557	MULTISPECIES: cupin domain-containing protein [Halomonas]	MRLNADFSHFACVTPEEYQWVDSPSAGVERMMFDRIGDEVARATSLVRYAPNTKFERHTHGGGEEILVLEGVFADEHGRYAAGSYLRNPIGTGHTPQIGEEGALIFVKLHQFDPNDTLQLAVPAHRLPWQPDRRPRIAYKMLHTYKQERTSLERWSAGTSITYPTLLGGLEFLILEGTLSDSEQSYTAGTWCRYPSGSAPALTAGDDGVMMYLKRGHLPAA	ATGCGTCTAAACGCCGATTTTAGCCACTTTGCCTGTGTTACCCCGGAAGAGTATCAGTGGGTCGATTCCCCCAGCGCGGGGGTAGAGCGCATGATGTTTGACCGGATTGGTGATGAAGTTGCTCGCGCTACCAGCCTTGTGCGCTACGCCCCCAATACAAAGTTTGAGCGGCATACCCACGGCGGCGGCGAAGAGATTCTGGTATTGGAAGGCGTGTTCGCCGATGAGCATGGGCGCTACGCGGCGGGCAGCTACTTAAGAAACCCGATTGGCACCGGCCATACCCCGCAAATTGGCGAGGAAGGCGCGCTGATATTTGTCAAACTGCACCAGTTTGACCCCAACGACACGCTACAGTTGGCAGTGCCAGCGCATCGGCTGCCCTGGCAGCCTGATCGACGCCCGCGCATTGCCTATAAAATGCTGCACACCTACAAGCAGGAGCGCACCAGCCTAGAGCGCTGGTCGGCGGGCACCTCCATTACCTACCCCACGCTGCTGGGCGGGCTGGAGTTTTTGATTCTGGAAGGCACACTGAGCGATAGCGAGCAGAGTTACACGGCAGGCACCTGGTGCCGCTACCCCAGCGGTTCTGCTCCGGCACTTACCGCCGGTGATGATGGCGTCATGATGTACCTCAAACGCGGCCATCTGCCAGCTGCTTAG	221
HALv035_00558	hypothetical protein	MAELLFRLRHVTDEEAMEVRDLLAAHGFDTYETQAGFFRLGVDAIWLRNPHQHDAAIAALEAYQAERLERAQREHQAAVERGDADTLWRRLAAHPVQVVLVLLAVGLIAALTLLPFLGMSRS	ATGGCTGAACTACTGTTCCGGCTGCGCCATGTGACCGACGAAGAGGCCATGGAGGTGCGTGACCTGCTCGCTGCCCATGGCTTTGATACCTATGAAACCCAGGCGGGCTTTTTCCGCCTGGGCGTTGACGCGATTTGGCTGCGCAATCCACATCAGCACGACGCTGCCATCGCGGCGTTAGAGGCCTACCAGGCGGAGCGCCTTGAGCGCGCCCAACGCGAGCACCAGGCGGCGGTTGAGCGGGGTGACGCGGATACACTGTGGCGTCGTTTGGCCGCTCACCCGGTGCAGGTCGTGTTAGTACTGCTAGCAGTGGGGCTTATTGCCGCCCTTACGCTGCTGCCGTTCCTGGGTATGTCGCGAAGCTAA	122
HALv035_00559	MULTISPECIES: lactoylglutathione lyase [Halomonas]	MSFQGEQHPGVVATPPQTQGFRLNHTMLRVKDPEQALAFYSKVFGMQVMRRLDFEEMQFSLYFLANLEPSDSVPDDAQARTTWTFSQKGLLELTHNWGTEDQEDFAYHDGNAEPQGFGHICFNVPDLAAAQAWFDEHDVTFVKRSDQGKMKDVIFVKDPDGYWIEVIQADLMVGKSDS	ATGAGTTTTCAAGGCGAGCAGCATCCCGGCGTCGTGGCTACGCCGCCCCAAACTCAAGGGTTTCGTTTAAACCACACCATGCTGCGGGTGAAAGACCCTGAGCAGGCATTGGCGTTCTACTCAAAAGTGTTTGGTATGCAGGTGATGCGGCGGCTGGATTTCGAAGAGATGCAGTTCTCGCTCTACTTCCTGGCCAACCTGGAACCCAGCGATAGCGTTCCGGACGATGCGCAAGCGCGTACCACCTGGACGTTTAGCCAGAAAGGGCTGCTGGAGCTGACCCACAACTGGGGGACTGAAGACCAGGAAGATTTCGCCTATCACGATGGCAATGCCGAACCCCAGGGCTTTGGGCATATCTGCTTCAACGTACCGGATTTGGCAGCGGCCCAGGCGTGGTTCGACGAGCATGACGTCACCTTCGTCAAACGCTCCGATCAGGGCAAGATGAAAGATGTTATCTTCGTTAAAGACCCGGACGGCTACTGGATCGAAGTGATTCAGGCAGACCTGATGGTGGGGAAGAGCGACTCTTGA	178	K01759
HALv035_00560	MULTISPECIES: hypothetical protein [Halomonas]	MSAIDMTLGDHLTLKQLSNALHNGFSPIVEVESMDGIYKVRFHHANGVSELSDNKGHVSTFLGTGEIRDTLGQLGLTHGVLTFADQCGDEMIGVEGKAMTPDEMLTYGTRISFR	ATGAGTGCGATCGATATGACGCTGGGTGACCACCTGACGCTAAAACAGCTTTCCAATGCGCTTCACAACGGTTTTTCGCCGATTGTTGAAGTCGAGTCGATGGATGGAATCTACAAAGTGCGTTTTCACCATGCTAACGGCGTGTCTGAGCTGAGCGATAACAAGGGCCACGTCAGTACTTTTCTGGGCACGGGCGAAATCCGCGATACCCTGGGCCAACTGGGCTTGACCCACGGCGTGCTAACCTTCGCCGACCAGTGTGGTGACGAGATGATTGGGGTCGAGGGTAAAGCGATGACACCTGATGAAATGCTTACCTACGGTACGCGTATTTCGTTTCGTTAG	114
HALv035_00561	hydroxyethylthiazole kinase [Halomonas titanicae]	MTLRPLGDYLETLRSVTPLVHCMTNYVAMNSTANLLLATGASPAMLHAPEEVAEFTAISAGLSINIGTISAHWADAMLTATATADQHAIPWVLDPVAVGATRYRQTLCAKLLAAQPSVIRGNASEILALNGLASQGRGVDATAATDQAVDAAIALAQKHGCIVAMTGESDWVTDGTQHYRINGGHPLMPRVTTLGCGLSALVAGFVAANRDAPLGATAAALACFAVTGERAGSHANGPGSFQVALLDALYQLTPDDLTTYAQLEAIHAA	ATGACCCTACGCCCGCTTGGCGATTACCTTGAGACGCTGCGCTCAGTGACACCGCTGGTTCACTGCATGACCAACTATGTGGCCATGAACAGCACTGCCAACCTGCTGTTAGCCACCGGCGCGTCGCCCGCCATGCTGCATGCGCCTGAAGAAGTGGCTGAATTCACGGCTATCTCCGCGGGGCTGTCGATTAATATCGGTACGATCTCTGCCCACTGGGCTGACGCTATGCTCACCGCCACAGCGACTGCCGATCAGCATGCCATTCCCTGGGTATTAGATCCCGTCGCCGTTGGCGCCACGCGCTATCGCCAAACGCTGTGCGCGAAGCTGCTGGCCGCTCAACCCAGCGTGATTCGTGGCAATGCGTCTGAAATTCTTGCCCTTAACGGTTTAGCTAGCCAAGGCCGCGGCGTGGACGCCACAGCCGCCACCGACCAAGCCGTGGACGCTGCAATAGCATTAGCGCAAAAACACGGCTGTATTGTCGCGATGACCGGTGAAAGCGACTGGGTGACGGACGGCACACAGCACTACCGCATTAACGGTGGCCATCCTTTGATGCCCCGCGTAACAACGCTTGGCTGTGGGCTGAGCGCGCTAGTGGCGGGATTTGTGGCTGCCAACCGCGACGCCCCACTGGGTGCAACGGCAGCCGCGCTGGCCTGCTTTGCGGTCACAGGAGAGCGTGCGGGCAGCCACGCCAACGGGCCTGGTAGCTTTCAAGTGGCACTGCTGGATGCGCTGTATCAACTCACCCCTGACGACCTCACTACTTATGCCCAACTGGAGGCAATCCATGCCGCTTGA	269	K00878
HALv035_00562	MULTISPECIES: thiamine phosphate synthase [Halomonas]	MPLDLSLYLVTDATLCREHGLEQTVEAAVKGGVTTVQLRDKHASDEQMIAQAKRLKALLAGTGVPLIINDRLQVALESQADGLHVGQSDAAVQQARRVLGEQAIIGLSINTIAQLQVSPFELLDYVGIGPVFATESKQDHAQPIGFGGLAALVKACPLPSVAIGGLKANHAISVQRAGANGLAVISAICGQPDPYQAARAFQIFQADSAS	ATGCCGCTTGATCTATCGCTCTACTTGGTCACCGATGCCACGCTCTGCCGAGAGCATGGTTTGGAACAAACGGTTGAGGCAGCGGTAAAAGGCGGAGTCACCACCGTGCAGTTGCGTGACAAGCATGCCAGCGATGAACAGATGATTGCCCAAGCCAAACGGTTAAAAGCGCTTCTGGCAGGCACCGGAGTCCCGCTGATCATTAACGATCGTTTGCAGGTGGCACTAGAAAGCCAGGCAGATGGCCTGCATGTCGGTCAGAGCGACGCTGCCGTTCAGCAAGCGCGCCGGGTACTAGGTGAGCAAGCGATTATCGGCCTGTCGATCAATACTATCGCCCAGCTGCAAGTCTCTCCGTTTGAGCTACTCGATTATGTCGGGATTGGCCCCGTGTTTGCCACCGAGAGCAAACAAGATCACGCCCAGCCCATCGGCTTTGGCGGTTTAGCGGCGCTGGTCAAGGCGTGCCCACTGCCCAGCGTGGCCATTGGTGGGCTGAAAGCGAATCATGCGATTAGCGTACAGCGCGCGGGAGCGAACGGTTTAGCGGTGATATCGGCCATTTGTGGCCAGCCCGACCCTTACCAGGCAGCGCGCGCTTTTCAGATTTTCCAAGCCGATTCGGCGTCATGA	210	K00788
HALv035_00563	MULTISPECIES: LysR family transcriptional regulator [Halomonas]	MNQLEHIVAFVRVAELGSYTRAAEALDISRTRVSRQVMALEETLGARLIQRTTRRLHLTEAGERYLVRAQGILQALDEAAAEVGQGTSDVRGRLRVNGPMSFGTRYLAPLVAQFMHTHPALEVRLDLNDRRVDLLEEGYDVAIRIGSLPDSSLVARRLTRCRLLFCASPEYLANHGEPDSVQALAKHHCLRYRSGQQSADWKIATQSLTVNGPLESNNGDVLTHAAEAGLGIAQQPSFLVTESIASGRLVPILTNEPAVRLDVHALYPARRYLPAKVERFIDLLTEAWGDPPVWEQSIGLSPITQQ	ATGAATCAGTTAGAGCATATCGTCGCTTTTGTGCGGGTAGCCGAGTTGGGTAGCTATACCCGCGCTGCTGAAGCGCTGGATATTTCCCGCACTCGCGTATCCCGCCAAGTCATGGCACTGGAAGAGACATTGGGCGCGCGACTGATACAACGCACCACGCGACGACTACATCTCACTGAGGCCGGAGAACGCTATCTAGTCCGCGCCCAAGGGATACTGCAAGCGCTCGATGAGGCCGCCGCCGAGGTGGGCCAAGGTACCAGCGATGTGCGTGGGCGGCTGCGCGTTAATGGGCCGATGAGTTTTGGCACCCGCTACCTGGCGCCACTCGTCGCCCAGTTTATGCATACCCACCCGGCGCTGGAAGTGCGCCTGGATTTGAACGACCGCCGTGTCGACCTGCTTGAAGAGGGTTACGACGTAGCGATCCGTATCGGCAGCCTGCCCGACTCCAGCCTGGTGGCGCGCCGCCTGACCCGTTGCCGCCTACTGTTTTGCGCATCGCCTGAATATCTTGCCAACCACGGTGAACCCGACAGCGTTCAAGCCCTTGCCAAGCACCACTGCCTACGCTACCGCAGCGGCCAACAGAGCGCTGACTGGAAGATTGCCACGCAGTCATTGACGGTCAATGGCCCACTGGAAAGCAATAACGGCGATGTACTCACCCACGCCGCGGAAGCTGGCCTGGGCATCGCTCAGCAGCCCAGCTTTCTGGTCACAGAGAGTATCGCCAGCGGGCGTTTAGTGCCCATCTTGACCAATGAGCCAGCGGTACGGCTCGATGTTCATGCCCTCTACCCCGCCCGGCGCTACCTGCCCGCCAAGGTGGAGCGCTTCATCGACCTGCTCACCGAGGCGTGGGGCGATCCGCCAGTTTGGGAACAGAGCATTGGATTGTCGCCCATTACGCAACAGTGA	306
HALv035_00564	MULTISPECIES: DoxX family protein [Halomonas]	MTTHTHSAPSLQPSVQHSLQPQAISLLRVALGVMALAHGLLKVFVFTLPGTVGYFESLGLPGFLAYLTIAAEVGGGAALILGVYTRWVSLALVPVLLGAAWVHLGNGWMFSNTGGGWEFPVFWTLALIVQAGLGSGRWVLSNRFA	ATGACAACGCATACTCACTCTGCCCCCTCTCTACAGCCCTCTGTACAGCACTCTTTACAACCCCAGGCCATCTCGCTACTGCGCGTCGCACTGGGTGTGATGGCCCTTGCTCACGGTTTGCTCAAGGTGTTTGTATTTACCCTACCGGGCACCGTCGGCTATTTTGAATCACTGGGTTTACCAGGGTTTCTGGCCTACCTGACCATTGCCGCGGAAGTGGGCGGTGGAGCCGCCCTGATTCTGGGTGTTTACACCCGCTGGGTGAGCCTGGCACTGGTGCCGGTACTGCTCGGCGCTGCTTGGGTGCATCTTGGCAACGGCTGGATGTTCTCAAATACCGGCGGCGGTTGGGAATTCCCGGTGTTCTGGACGCTGGCGTTAATCGTGCAAGCGGGCCTGGGCAGCGGCCGCTGGGTGTTAAGCAACCGATTCGCCTAA	145	K15977
HALv035_00565	MULTISPECIES: class III extradiol ring-cleavage dioxygenase [Halomonas]	MLPSLFISHGSPMLALNKTPAHAFLRELGRQLAPKAVVVVSAHWESLALKVSISAKPETIHDFGGFPQALFECQYPAPGEPELAERLAVLLGAERVERGLDHGAWVPLSLMFPDANVPVVSLSLPVRWSNAELATLGERLSALREEGILVIGSGSLTHNLYEIMPQESPVPAWVDEFATWVSERLIANDREALLSWERAPYAQENHPTPEHFQPLLVAMGAGGDAKQLHHSVEHGVLAMDVYAFS	ATGTTACCTAGCCTGTTTATTTCCCATGGTTCGCCCATGCTGGCCCTCAATAAAACCCCGGCTCATGCCTTTCTACGCGAACTGGGTAGGCAGCTTGCGCCCAAGGCGGTGGTAGTGGTCTCAGCGCACTGGGAGAGCCTGGCGCTCAAGGTCAGCATCAGCGCCAAGCCAGAAACCATTCACGACTTTGGCGGCTTCCCACAGGCGCTTTTCGAGTGCCAGTATCCTGCCCCGGGTGAGCCGGAACTGGCTGAACGGCTGGCCGTGTTACTGGGCGCCGAGCGGGTAGAGCGCGGCCTGGATCACGGCGCCTGGGTGCCCCTTTCACTGATGTTTCCTGACGCCAATGTGCCGGTTGTCTCGCTGTCGCTTCCGGTGCGCTGGAGCAATGCGGAGCTGGCCACGCTGGGCGAGCGCCTGTCGGCTCTGCGGGAAGAGGGGATTTTGGTGATCGGCTCGGGCAGCCTGACCCATAACCTGTATGAAATCATGCCCCAGGAGAGCCCTGTGCCCGCCTGGGTAGATGAATTTGCCACTTGGGTAAGCGAGCGCCTTATCGCCAATGATCGTGAAGCGCTGCTTAGCTGGGAGCGCGCACCCTATGCGCAGGAGAACCACCCGACCCCTGAACACTTTCAGCCATTGCTGGTGGCCATGGGGGCAGGAGGCGACGCAAAACAGCTGCACCACAGCGTAGAGCACGGTGTGCTTGCGATGGACGTTTATGCGTTTAGCTGA	245	K15777
HALv035_00566	MULTISPECIES: tRNA 5-hydroxyuridine modification protein YegQ [Halomonas]	MQAPERLKQAPELLSPAGTFKNMRYAFAYGADAVYAGQPRYSLRVRNNDFKIDNLHRGIEYTHARGKQFYVASNIAPHNSKLKTYLQDMAPVIEAGPDALIMSDPGLIMMVRDRWPDQPIHLSVQSNVVNWAAAQFWQRQGISRIILSRELSLEEIGEIREQCPGLEIETFVHGALCIAYSGRCLLSGYFNHRDPNQGTCTNACRWKYNTIAATHDDTGDLIAAQGSGSAAAGSPDELSALIEDVSRPGKLMPVHEDEHGTYIMNSKDLRAVQHVARLTQMGVASLKIEGRTKSHYYVARTAQVYRQAIDDAVAGRPFNKRLMDELENLANRGYTEGFYQRHVHGEFQSYEQGNSIGVHQQFVGEVLGFDPARGRLEVEVKNRFEVGDGMELMLPGGNHRFVLEHIENLRGEAQSAAPGSGHRVRIPVPKVSITPEQLEFALLMRDLKPSRAAQPESLGVAIS	ATGCAAGCCCCCGAACGACTGAAGCAAGCTCCCGAGCTCCTTTCCCCTGCGGGCACCTTCAAGAACATGCGTTACGCCTTTGCCTATGGGGCCGATGCGGTCTACGCAGGGCAGCCACGCTATTCTCTCAGGGTGCGCAACAACGATTTTAAAATTGATAACTTACATCGTGGTATCGAGTATACCCATGCCCGAGGCAAGCAGTTTTACGTTGCCTCCAACATTGCCCCTCACAACAGCAAACTGAAAACCTACCTTCAGGATATGGCGCCGGTGATCGAGGCAGGGCCCGATGCGCTGATTATGTCGGATCCCGGTTTGATTATGATGGTTCGTGACCGCTGGCCGGATCAACCTATCCACCTCTCAGTGCAATCGAACGTCGTCAACTGGGCTGCCGCCCAATTCTGGCAGCGGCAGGGTATCAGCCGCATCATTTTGTCTAGGGAGCTATCACTGGAAGAGATCGGCGAAATACGCGAACAGTGCCCAGGCTTAGAGATCGAAACCTTTGTTCACGGCGCACTGTGTATCGCCTATTCAGGGCGTTGCCTGCTGTCGGGTTATTTCAATCATCGCGACCCTAATCAAGGCACCTGCACCAACGCGTGTCGCTGGAAATACAACACCATAGCGGCAACCCACGATGACACGGGCGACTTAATAGCCGCCCAAGGAAGTGGTAGCGCTGCGGCCGGCAGCCCAGACGAGCTTTCGGCGCTGATTGAAGACGTTTCCCGCCCTGGCAAGCTGATGCCTGTGCATGAAGATGAACACGGCACCTACATCATGAACTCCAAGGATCTGCGCGCGGTGCAGCACGTGGCTCGACTGACGCAAATGGGTGTGGCGTCACTAAAGATTGAAGGACGCACCAAGTCCCATTACTACGTCGCGCGTACAGCGCAAGTTTATCGCCAAGCCATTGATGACGCCGTCGCTGGGCGCCCCTTTAACAAACGGCTAATGGATGAACTTGAGAACCTGGCGAATAGAGGGTACACCGAAGGTTTCTATCAACGCCATGTGCACGGTGAGTTCCAAAGCTATGAGCAGGGGAACTCGATCGGCGTTCACCAACAGTTCGTCGGTGAAGTGTTGGGTTTCGATCCGGCTCGTGGCAGGTTGGAAGTCGAGGTTAAAAATCGCTTTGAAGTGGGGGATGGCATGGAGCTGATGCTGCCAGGTGGTAATCACCGCTTCGTGCTTGAGCATATCGAGAACTTGCGAGGTGAAGCGCAGAGCGCAGCACCTGGTTCTGGGCATCGCGTGCGAATCCCCGTTCCCAAGGTCAGCATTACCCCTGAACAGCTTGAGTTTGCGCTGTTAATGCGTGATCTCAAGCCTTCCAGAGCAGCACAACCTGAATCGTTAGGGGTAGCGATCAGCTAA	463	K08303
HALv035_00567	MULTISPECIES: DMT family transporter [Halomonas]	MTTSLKGILCMCLGVLFLALGDAVSKWLGEVHSPLQIIFFRALISLPLIALLAHFAGGLRKLRTKRPGVHLLRGLIYTATMVCFVWGLTLLPLAEATAIAFVAPLFVTLLSVPLLGERIDPPVLIASLVGFAGVLIVVRPNGDAFQMGALVLVGAALFYALMMITARRYGAREHLWAMLFYMTCVPLVVTALTLPWVWQTPQPWHWVGFFASGILGVAATAFITLAFRFAPAAIAAPFDYTAMLWAVLLGWWFWGEMPDLWVWVGSALIMGSGLAVAYHDRRTTLKRRPTA	GTGACAACCTCGCTGAAAGGCATACTCTGCATGTGTTTGGGCGTTCTTTTCCTCGCCCTAGGCGACGCTGTTTCCAAGTGGTTAGGTGAAGTGCACTCGCCACTGCAGATTATTTTCTTCCGTGCCTTGATATCGCTACCGCTGATTGCGCTGCTTGCCCATTTTGCCGGTGGGTTACGCAAGCTGCGTACGAAACGGCCGGGCGTCCATTTGCTGCGCGGATTGATTTATACCGCCACCATGGTCTGTTTCGTATGGGGGCTAACGCTGCTCCCCCTGGCGGAGGCCACGGCGATTGCCTTTGTGGCGCCGCTGTTTGTGACCCTGCTTTCGGTGCCATTGTTGGGTGAGCGCATTGATCCACCGGTGCTGATCGCATCCTTGGTGGGGTTTGCGGGGGTGCTGATCGTGGTGCGGCCCAACGGCGATGCGTTTCAGATGGGCGCGCTGGTATTGGTGGGGGCGGCGCTATTCTATGCGCTGATGATGATTACCGCCCGGCGCTACGGCGCCCGCGAACACCTCTGGGCAATGCTGTTTTACATGACCTGTGTGCCGCTGGTGGTGACCGCGCTAACGCTGCCATGGGTGTGGCAGACACCCCAGCCGTGGCACTGGGTAGGCTTTTTCGCCTCCGGAATATTGGGCGTTGCGGCCACCGCTTTCATCACCTTGGCCTTTCGGTTTGCTCCTGCGGCCATCGCCGCGCCGTTTGATTACACCGCTATGCTCTGGGCGGTACTGCTGGGCTGGTGGTTCTGGGGTGAAATGCCGGATCTCTGGGTCTGGGTAGGCAGCGCCTTGATAATGGGCAGCGGGTTAGCGGTGGCGTATCACGACCGTAGGACAACCCTTAAACGTCGTCCTACCGCTTAA	291
HALv035_00568	MULTISPECIES: D-alanyl-D-alanine carboxypeptidase [Halomonas]	MYARIKSAAGGASAIGFLSMLMLLILAMVTTAHADNPRYAGIVVDLDNGEVLYAENIDDQRYPASLTKMMTLYLTFEALEEGTLRLDQPLPVSHYAAAKPAVKLWLAAGSSIPVDTAIRALAVRSANDVAAVVAEALGGSEAHFAQMMTTKARELGMHATTFRNASGLPDDGQITTARDMLTLSVRVMQDFPQYYHYFGLQEFTYRGTRHTSHNRLVRDYPGADGLKTGFIRASGFNVATTAVRGDRRLVGVVMGGFSSQSRDTHMANLLDRSFLRASLRDQQSWMGDTSFSREFMAFAPPAQPVAPQQPAPRQPLLAVVETSTLSPSSNSTPSTPVVDLEEQLADIVTIQRPTPASEDPQPDPLQAFIERERKMASVNETGGGWGVQVGAFSREAQARQLAQQAAQRIAQTLGGRIAVDTVEGQNPVYRARLMALDEQRARQACRELHSQGMDCMVVNASL	ATGTATGCGAGGATAAAAAGCGCTGCCGGGGGAGCGTCGGCGATAGGGTTTTTGAGTATGCTAATGCTGCTCATACTTGCGATGGTCACTACTGCGCATGCCGACAACCCGCGCTATGCGGGTATTGTCGTTGATCTGGACAATGGCGAAGTGCTTTACGCCGAGAATATTGACGATCAGCGCTATCCTGCGTCGCTTACCAAAATGATGACGCTCTATCTAACCTTTGAAGCGTTAGAAGAGGGTACGCTGCGCTTGGACCAACCCTTGCCGGTTTCCCATTACGCTGCCGCCAAGCCTGCTGTCAAACTGTGGCTGGCGGCGGGCAGCTCAATTCCGGTGGATACCGCTATTCGCGCACTCGCGGTTCGCTCTGCCAATGATGTTGCCGCAGTGGTTGCCGAAGCCCTGGGCGGCAGCGAAGCCCACTTTGCGCAAATGATGACCACCAAGGCACGCGAGCTTGGCATGCATGCCACCACCTTTCGCAATGCCTCTGGCTTGCCGGATGACGGCCAAATCACCACCGCGCGGGATATGCTCACGCTTTCGGTACGCGTGATGCAGGACTTCCCCCAGTACTACCATTACTTCGGCCTGCAAGAGTTTACCTATCGCGGCACCCGGCACACCAGCCACAATCGATTGGTGCGTGACTACCCAGGTGCCGATGGCCTAAAAACGGGGTTCATTCGCGCCTCTGGCTTTAACGTGGCCACTACCGCAGTGCGCGGTGATCGGCGGCTGGTGGGCGTCGTCATGGGTGGTTTTTCATCCCAGTCCCGGGATACCCATATGGCCAATCTGCTGGATCGTAGCTTCTTGCGTGCGTCCCTACGCGACCAGCAAAGCTGGATGGGCGACACCAGCTTCTCGCGGGAATTTATGGCCTTTGCACCCCCTGCTCAGCCGGTGGCACCACAGCAGCCAGCGCCACGCCAACCCCTGCTGGCGGTGGTCGAAACGTCAACATTGTCACCATCGAGTAACTCTACCCCCTCAACGCCGGTTGTCGATCTTGAAGAACAGCTAGCCGATATCGTCACCATTCAGCGCCCAACGCCGGCAAGCGAAGATCCACAGCCCGACCCACTTCAAGCGTTCATTGAGCGTGAACGCAAGATGGCCTCTGTCAATGAAACGGGCGGCGGCTGGGGGGTGCAAGTGGGTGCTTTCAGTCGTGAAGCCCAGGCACGGCAATTGGCGCAGCAGGCGGCTCAGCGGATTGCACAGACTTTAGGCGGACGCATTGCTGTAGACACGGTAGAGGGCCAAAACCCGGTTTATCGCGCCCGGCTAATGGCATTGGACGAGCAGCGCGCTCGCCAAGCGTGCCGTGAGCTGCACTCCCAAGGTATGGACTGTATGGTCGTTAACGCCAGCTTGTAA	462	K01286
HALv035_00569	MULTISPECIES: 50S ribosomal protein L17 [Halomonas]	MRHRKSGRHLNRTSSHRQAMFKNMSVSLVEHEVIKTTLPKAKELRRVIEPLITLSKQDSVANRRLAFARTRSKEAVGKLFNELGPRYAERPGGYVRILKCGFRTGDNAPMAFVELVDRPVVEEAAAEE	ATGCGTCATCGTAAGAGTGGTCGTCATCTGAATCGCACCAGCTCGCATCGTCAGGCCATGTTCAAGAACATGTCTGTCTCGCTGGTCGAACATGAAGTCATTAAGACAACCCTGCCGAAAGCCAAGGAGCTGCGTCGCGTAATCGAGCCGCTGATCACCTTGTCTAAGCAGGATAGCGTTGCAAACCGTCGTTTGGCGTTTGCCCGCACGCGCTCTAAAGAAGCCGTCGGCAAACTGTTCAACGAATTGGGTCCGCGTTATGCCGAGCGTCCGGGCGGTTACGTCCGTATTCTCAAGTGCGGTTTCCGCACCGGCGACAACGCGCCTATGGCGTTCGTTGAACTAGTTGACCGTCCGGTTGTTGAAGAAGCCGCTGCAGAAGAGTAA	128	K02879
HALv035_00570	MULTISPECIES: DNA-directed RNA polymerase subunit alpha [Halomonas]	MQRSVTEFLRPRDIKVEEISAHHAKIVLEPFERGFGHTLGNALRRILLSSMPGCAVVEAEIAGVEHEYSALEGVQEDVIEILLNLKDVAIKMHSRDEAVLTLNKQGPAVVTAGDIALDHSVEIVNPDHVIAHVNEGAELKIQLKVALGRGYEPADARGSDEESRAIGRLQLDATFSPVRRVSYSVEAARVEQRTDLDKLIIDLETDGTLDPEEAIRRSATILQEQLAAFVDLEADKEQEVEEEEDHVDPILLRPVDDLELTVRSANCLKAENIYYIGDLIQRTEVELLKTPNLGKKSLNEIKDVLAARGLSLGMRLENWPPASLKDDKASA	ATGCAGCGTTCAGTGACAGAGTTTCTCCGTCCTCGCGACATCAAGGTCGAAGAAATCAGCGCACATCACGCCAAAATCGTGCTCGAACCGTTCGAGCGTGGCTTTGGTCACACCCTGGGGAATGCACTACGTCGCATTCTGCTTTCGTCCATGCCCGGCTGTGCCGTGGTAGAGGCTGAAATCGCCGGCGTCGAGCATGAATACAGTGCGCTTGAAGGGGTGCAGGAAGATGTCATTGAAATCCTCCTGAACTTGAAAGATGTTGCGATCAAGATGCACAGCCGCGATGAGGCGGTGCTCACGCTGAACAAGCAGGGCCCAGCCGTCGTCACCGCTGGCGACATTGCGCTTGATCATAGCGTCGAAATCGTCAACCCGGACCACGTCATTGCTCATGTCAATGAAGGTGCCGAGCTGAAAATTCAGCTTAAGGTAGCGCTGGGTCGTGGCTACGAACCGGCTGACGCGCGCGGCTCTGATGAAGAGTCACGTGCCATTGGCCGCCTGCAGCTGGATGCCACCTTCAGCCCTGTCCGCCGTGTTTCCTACTCGGTTGAGGCCGCTCGTGTCGAGCAGCGCACCGACCTCGATAAGCTAATTATCGATCTGGAAACCGACGGTACCCTGGATCCGGAAGAGGCTATCCGTCGCAGTGCGACCATCCTGCAAGAGCAGCTGGCCGCCTTCGTCGACCTGGAAGCTGATAAAGAACAGGAAGTCGAAGAGGAAGAGGATCATGTCGATCCAATTCTATTGCGCCCCGTAGACGATCTTGAGTTGACTGTTCGTAGCGCGAACTGCCTAAAAGCCGAGAATATTTACTACATCGGTGATCTTATCCAGCGCACAGAAGTTGAGCTGTTGAAGACACCGAACCTCGGTAAAAAGTCTTTGAATGAAATCAAAGATGTATTGGCGGCTCGCGGCTTGTCCCTTGGCATGCGGTTGGAAAATTGGCCACCGGCAAGCCTGAAGGACGACAAAGCCTCCGCGTGA	331	K03040
HALv035_00571	MULTISPECIES: 30S ribosomal protein S4 [Halomonas]	MARYIGPKCKLSRREGTDLFLKSGVTPFEKKCKSEQIPGVHGQRRQRLSDYGLQLREKQKVRRMYGVLEKQFRNYYKEAARLKGATGEVLLQLLESRLDNVVYRMGFGSTRSEARQLVSHKAISVNGRTVNVASYQVKPGDVVSIREKAKNQARIQSALSIAANRGDIAWIEIDAKKMEGTFKALPERGDLSADINENLIVELYSK	ATGGCTCGTTATATTGGACCGAAGTGCAAACTGTCTCGTCGTGAAGGCACCGACCTCTTTTTGAAGAGTGGTGTTACTCCCTTCGAGAAAAAGTGTAAATCCGAGCAGATCCCGGGTGTACACGGCCAGCGTCGTCAGCGTCTTTCAGACTACGGCTTGCAGCTTCGCGAGAAGCAAAAAGTACGTCGCATGTATGGCGTACTCGAAAAACAGTTCCGTAACTACTACAAAGAAGCCGCTCGCCTGAAAGGTGCGACCGGTGAAGTATTGTTGCAGTTGCTCGAATCCCGACTGGATAATGTCGTCTACCGCATGGGCTTCGGCTCGACTCGCTCTGAAGCGCGTCAGCTGGTCAGCCACAAAGCGATTTCCGTGAACGGCCGCACCGTTAACGTTGCTTCCTATCAAGTGAAGCCGGGTGACGTTGTTTCCATTCGCGAAAAGGCGAAAAACCAAGCACGTATTCAAAGCGCGTTGTCCATTGCGGCCAACCGTGGCGATATCGCTTGGATCGAAATCGACGCCAAGAAGATGGAAGGCACTTTCAAGGCTCTGCCTGAACGCGGTGACCTGTCTGCCGACATCAACGAAAACCTGATCGTCGAGCTGTACTCCAAGTAA	206	K02986
HALv035_00572	MULTISPECIES: 30S ribosomal protein S11 [Halomonadaceae]	MANPRSNRKKVKKQVVDAIAHIHASFNNTIVTITDRQGNALSWATAGGSGFRGSRKSTPFAAQVASERAATAAAEYGVKNVDVLVKGPGPGRESAVRALNAAGFRVQSIVDATPIPHNGCRPPKKRRV	ATGGCTAACCCGCGTAGTAACCGTAAAAAGGTTAAAAAGCAGGTAGTGGATGCGATTGCGCATATCCATGCCTCTTTTAACAACACGATCGTGACGATCACAGACCGCCAGGGCAACGCTCTTTCTTGGGCGACTGCCGGTGGTTCGGGTTTTCGTGGTTCTCGCAAGAGCACCCCGTTCGCTGCTCAAGTGGCAAGCGAACGTGCAGCAACTGCTGCAGCCGAGTATGGTGTGAAAAACGTAGATGTACTGGTTAAAGGCCCAGGTCCCGGTCGTGAATCCGCCGTGCGCGCACTGAATGCCGCCGGCTTCCGCGTGCAAAGCATCGTAGACGCGACGCCCATTCCCCATAATGGCTGCCGTCCGCCTAAGAAACGCCGCGTTTAA	128	K02948
HALv035_00573	MULTISPECIES: 30S ribosomal protein S13 [Halomonas]	MARIAGVNIPDNKHAAISLTYIFGIGRTRAEHICAAAGIAPTAKIQDLSSEEVDTLRSEVGKYTVEGDLRRDVTLNIKRLMDLGCYRGLRHRRSLPLRGQRTKTNARTRKGPRKPIRK	ATGGCCCGTATTGCAGGCGTCAATATCCCGGACAACAAGCATGCGGCGATCTCGCTGACCTATATCTTCGGGATTGGCCGTACCCGTGCTGAGCACATCTGTGCTGCAGCCGGTATCGCGCCTACTGCCAAGATCCAGGATCTGTCTTCTGAAGAAGTCGACACCCTGCGTTCTGAAGTTGGCAAGTACACCGTAGAAGGCGACCTTCGTCGTGATGTCACGCTTAACATTAAGCGTCTCATGGACTTAGGCTGCTACCGTGGTCTGCGTCATCGTCGTAGTCTTCCGCTGCGTGGTCAGCGGACTAAGACTAACGCGCGCACCCGTAAGGGCCCGCGTAAGCCGATCCGCAAATAA	118	K02952
HALv035_00574	MULTISPECIES: preprotein translocase subunit SecY [Halomonas]	MAKSGKMPAMGSGLSELWARLRFVLLAIVVYRIGAHIPVPGINPDQLAALFREQQGTILGMFNMFSGGALERMSVLALGIMPYISASIIMQLMTAVSPHLEQLKKEGEAGRRKISQYTRYGTVILAFVQATGMSVGLASQGIAYSADFSFYFTAVITFVSGAVFMMWLGEQITEKGIGNGISLLIFAGIVAGLPSAVGQAFELARNEGAWNVLPLLALSVLGIATVAFVVFIERGQRRLKVNYPRRQVGNKMYAGQSSYLPLKVNMAGVIPAIFASSILLFPASIGQWVGAGEGMEWLQRASQALGPGQPLYILLFAAAVVFFCFFYTALVFNPKDVADNLKKSGAFLPGIRPGEQTARYIDKVMTRLTLFGALYITAVSLMPQFLIVAWNVPFFFGGTSLLIVVVVIMDFMAQVQSHLMSHQYDSVMKKSNLKGYGSGGIMR	ATGGCCAAGTCAGGAAAAATGCCGGCGATGGGCAGCGGTCTGAGTGAACTGTGGGCGCGTTTGCGCTTCGTGCTCCTCGCCATCGTGGTGTACCGTATTGGTGCCCACATTCCCGTTCCCGGTATCAATCCTGACCAGCTTGCTGCCTTGTTTAGGGAGCAACAGGGCACCATTCTGGGCATGTTTAACATGTTCTCGGGTGGCGCCCTGGAGCGCATGAGTGTTCTCGCCCTGGGTATAATGCCCTATATATCGGCGTCGATTATCATGCAGCTCATGACTGCGGTCTCCCCTCATCTTGAGCAGCTCAAGAAAGAGGGTGAGGCTGGCCGCCGCAAGATTAGCCAGTACACCCGCTACGGCACGGTGATACTGGCGTTTGTCCAGGCTACCGGCATGTCCGTCGGTCTGGCTAGCCAAGGCATCGCGTACAGTGCTGACTTCAGCTTCTATTTCACCGCCGTGATTACGTTTGTATCGGGCGCGGTGTTTATGATGTGGCTAGGTGAGCAGATTACCGAGAAGGGCATCGGCAACGGTATTTCGCTGCTGATCTTCGCCGGTATTGTCGCTGGACTGCCCAGTGCCGTGGGCCAAGCCTTCGAGCTTGCCCGTAATGAAGGGGCCTGGAATGTTCTGCCGCTGTTAGCGCTGTCAGTGTTAGGTATTGCGACTGTCGCCTTTGTGGTTTTCATTGAGCGCGGCCAACGCCGTCTCAAAGTTAATTACCCTCGGCGACAAGTGGGCAATAAGATGTATGCAGGGCAAAGTAGCTACCTGCCTTTGAAGGTCAACATGGCCGGTGTTATTCCGGCGATTTTTGCCTCCAGTATCCTGCTTTTCCCGGCCTCTATTGGTCAGTGGGTAGGTGCCGGTGAAGGTATGGAGTGGTTGCAGCGTGCATCTCAGGCATTAGGCCCAGGTCAACCGCTTTACATCTTGCTTTTCGCGGCGGCAGTGGTATTCTTCTGCTTCTTTTACACAGCGCTGGTCTTCAACCCCAAGGATGTGGCTGACAATCTTAAAAAGTCAGGCGCTTTCCTGCCGGGCATTCGCCCCGGCGAGCAGACCGCTCGCTATATCGACAAGGTCATGACACGTTTGACCCTGTTCGGTGCCTTGTATATCACTGCGGTTTCCTTGATGCCCCAGTTCTTGATTGTGGCGTGGAACGTGCCGTTTTTCTTCGGCGGTACCTCGTTGTTAATCGTAGTCGTGGTCATCATGGACTTCATGGCCCAGGTGCAGTCGCATCTCATGTCGCATCAGTATGACTCAGTGATGAAGAAGTCCAACCTGAAAGGCTACGGTAGCGGCGGTATCATGCGCTGA	443	K03076
HALv035_00575	MULTISPECIES: 50S ribosomal protein L15 [Halomonas]	MKLNNLSPAPGSKHAAKRVGRGIGSGLGKTGGRGHKGQKSRSGGSVKPGFEGGQMPLQRRLPKFGFTSAKSLVSEEVRLAELAKVAGGEVTLASLKEANVLKDSTLHAKIILSGELKTAVTVRGIKVTKGAREAIEAAGGKVED	ATGAAACTCAATAACCTAAGCCCGGCTCCGGGCTCCAAACACGCTGCAAAGCGCGTTGGTCGTGGCATCGGTTCCGGTCTTGGTAAGACCGGTGGCCGTGGTCACAAAGGTCAGAAGTCACGTAGTGGCGGCAGTGTTAAGCCCGGTTTCGAAGGCGGTCAGATGCCTTTGCAGCGTCGTTTGCCGAAATTCGGCTTTACGTCTGCAAAATCTCTGGTCTCTGAAGAAGTACGCCTGGCTGAGCTTGCTAAAGTTGCCGGTGGCGAAGTCACCCTGGCATCTTTGAAAGAAGCCAACGTGCTAAAGGACTCTACGCTACACGCGAAGATCATCCTTTCTGGCGAACTGAAAACGGCGGTTACCGTTCGCGGAATCAAGGTCACCAAAGGTGCCCGTGAAGCGATCGAAGCCGCTGGCGGCAAGGTAGAGGACTAA	144	K02876
HALv035_00576	MULTISPECIES: 50S ribosomal protein L30 [Halomonas]	MKGLGLRRIGHTVELEDTPAVRGMIHKVNYLVRVEGE	ATGAAAGGCTTGGGCCTGCGTCGCATCGGTCATACGGTTGAACTGGAAGACACCCCTGCCGTACGCGGCATGATCCACAAGGTGAACTACCTTGTGCGCGTTGAGGGAGAGTAA	37	K02907
HALv035_00577	MULTISPECIES: 30S ribosomal protein S5 [Halomonadaceae]	MAKNEQQSGDLQEKLVQVNRVAKVVKGGRIFGFTALTVVGDGKGRVGFGRGKAREVPVAIQKAMDQARRNMVKVNLAGHTLQYPVKARHGASKVYMQPASEGTGIIAGGAMRSVLELAGVHDVLAKCYGSTNPVNVVRATVKGLSSMQAPEDVAAKRGLSVEAITG	ATGGCGAAGAACGAACAGCAAAGCGGTGATCTGCAAGAGAAGTTAGTGCAGGTCAACCGCGTCGCCAAGGTGGTCAAGGGTGGTCGTATTTTCGGCTTCACCGCACTGACCGTCGTTGGTGATGGTAAAGGTCGTGTCGGTTTCGGTCGTGGCAAGGCGCGTGAAGTGCCTGTCGCAATCCAGAAAGCGATGGATCAAGCTCGTCGCAACATGGTCAAGGTGAACCTTGCTGGCCATACGCTGCAGTACCCGGTCAAAGCCCGTCACGGTGCTTCCAAGGTGTACATGCAGCCGGCTTCCGAAGGTACCGGTATCATCGCCGGTGGCGCCATGCGCTCTGTATTAGAGCTCGCCGGTGTCCACGACGTACTGGCCAAGTGCTACGGTTCCACCAACCCGGTTAACGTGGTACGAGCGACTGTTAAAGGTCTCTCCTCCATGCAAGCACCGGAAGACGTGGCCGCCAAGCGCGGTCTGTCTGTCGAAGCGATCACGGGGTAA	166	K02988
HALv035_00578	MULTISPECIES: 50S ribosomal protein L18 [Halomonas]	MNAKKESRLRRARRARAKIRELGVYRLCVNRTPRHIYAQIISPDGGKVLASASTLDKVLREGATGNSDAASKVGALIAERAKEAGITQVAFDRAGFKYHGRVKALADAAREGGLEF	ATGAACGCGAAGAAAGAATCTCGTCTCCGTCGTGCCCGCCGCGCTCGCGCAAAGATCCGCGAGCTGGGCGTGTATCGCCTGTGCGTCAACCGTACCCCGCGTCACATCTATGCGCAGATTATCTCGCCGGATGGTGGCAAAGTGCTAGCCAGTGCTTCTACGCTGGACAAAGTACTGCGCGAGGGTGCGACCGGCAACTCAGATGCGGCCTCTAAAGTGGGTGCTCTGATTGCTGAACGCGCTAAAGAAGCAGGCATCACCCAGGTGGCCTTCGACCGTGCTGGCTTTAAGTATCACGGCCGCGTCAAGGCGCTGGCCGACGCCGCACGTGAAGGCGGCCTGGAATTCTAA	116	K02881
HALv035_00579	MULTISPECIES: 50S ribosomal protein L6 [Halomonas]	MSRIAKYPVKVPAGVEIKINADQLTAKGGQGTLSMTIHSDVVVGQEDGQLTFAPSESAKSWAMAGTTRALVQNLVTGVSEGFTRTLEIVGVGYRAQAKGQTLNLSLGFSHPVDYELPKGVSAETPKNTVIVLKSADKQMLGQCAAEIRAFRPPEPYKGKGVRYADEQVRRKEAKKK	ATGTCCCGCATAGCGAAATATCCGGTTAAAGTGCCTGCCGGCGTTGAGATTAAAATCAATGCTGACCAGCTGACCGCCAAAGGCGGCCAGGGCACGCTATCTATGACCATCCACTCTGATGTAGTGGTCGGTCAAGAAGATGGCCAGCTGACCTTCGCCCCGAGTGAGTCTGCCAAGAGCTGGGCCATGGCCGGTACTACCCGCGCCTTAGTTCAGAACCTGGTAACGGGCGTATCCGAGGGTTTCACAAGAACTCTCGAAATTGTTGGCGTCGGTTATCGTGCCCAAGCTAAGGGCCAGACGCTCAATCTTTCACTGGGCTTCTCGCACCCGGTCGACTATGAACTGCCTAAAGGTGTCTCAGCGGAAACGCCGAAGAACACCGTTATCGTGCTGAAAAGCGCGGATAAGCAGATGCTCGGCCAGTGCGCCGCGGAAATCCGCGCCTTCCGTCCCCCCGAGCCGTATAAAGGCAAGGGTGTTCGGTACGCCGACGAGCAGGTGCGTCGCAAAGAAGCCAAGAAGAAGTAA	176	K02933
HALv035_00580	MULTISPECIES: 30S ribosomal protein S8 [Halomonas]	MSMQDTLADMFTRIRNAQMATKETATMPSSKLKVQVARVLKEEGYIADFAVAEGAKPELTVTLKYFEGKPVIEHIQRVSKPSLRRYMGKDNLPKVADGLGIAIVTTSNGVMTDRAARQAGVGGEVICTVF	ATGAGCATGCAAGACACTCTGGCGGATATGTTTACCCGTATCCGCAATGCGCAGATGGCCACCAAGGAGACGGCTACCATGCCGTCCTCCAAGTTGAAAGTGCAAGTGGCCCGAGTGCTAAAGGAAGAAGGCTACATTGCCGACTTTGCGGTAGCGGAGGGCGCTAAGCCCGAGCTAACCGTAACTCTCAAGTACTTTGAGGGTAAGCCGGTCATTGAGCACATTCAGCGGGTTTCCAAGCCGTCCCTGCGCCGCTACATGGGCAAGGATAACTTGCCTAAGGTTGCCGATGGCCTGGGTATCGCGATTGTCACCACATCCAATGGTGTCATGACCGATCGTGCCGCGCGCCAAGCGGGTGTCGGTGGCGAAGTCATCTGCACCGTATTCTAG	130	K02994
HALv035_00581	MULTISPECIES: 30S ribosomal protein S14 [Halomonas]	MAKKSMVERELKRTQLVAKYATKRAELKKIISDVNTSEEDRFEATLKLQQLPRDSSPVRQRNRCRITGRPHGFYNKFGLGRNKLREAAMRGDVPGLKKSSW	ATGGCTAAGAAAAGTATGGTAGAGCGTGAGCTTAAGCGTACTCAGCTGGTCGCGAAGTATGCGACCAAGCGCGCTGAACTCAAGAAGATCATCTCAGACGTGAACACGTCTGAGGAAGACCGCTTCGAGGCGACGCTGAAGCTGCAGCAACTGCCGCGCGACTCAAGCCCGGTGCGTCAGCGTAACCGCTGCCGTATCACCGGTCGTCCGCACGGTTTTTACAACAAGTTCGGCCTTGGCCGTAACAAGCTGCGTGAAGCCGCCATGCGTGGCGACGTTCCTGGGTTGAAAAAATCCAGTTGGTAA	101	K02954
HALv035_00582	MULTISPECIES: 50S ribosomal protein L5 [Halomonas]	MANLKERYQNEVAAQLKEEFSYANVMQVPRITKVTLNMGIGEAVNDKKLIDNAIGDLEKLSGQKPLVTKARKSIAGFKVREGWPIGIKVTLRAERMWDFLDRLVYIAIPRVRDFRGLNPKSFDGRGNYSMGVREQIIFPEIEYDKIDRIRGLDVTITTTAKTDEEGRALLTALNFPFKK	ATGGCGAACTTGAAAGAACGTTATCAAAACGAGGTAGCAGCTCAACTCAAAGAAGAGTTCAGCTATGCCAACGTTATGCAGGTACCCCGGATCACGAAAGTGACTCTGAACATGGGTATCGGCGAAGCAGTCAACGATAAAAAGTTGATTGACAATGCCATCGGCGATCTAGAGAAACTCTCTGGTCAAAAACCGTTGGTGACCAAGGCACGTAAGTCCATCGCGGGCTTCAAGGTGCGCGAAGGTTGGCCAATCGGCATCAAGGTAACTCTGCGCGCTGAGCGTATGTGGGACTTCTTGGACCGTTTGGTTTACATCGCGATTCCCCGCGTGCGTGACTTCCGTGGTCTCAACCCGAAGTCTTTCGACGGTCGTGGTAACTACTCCATGGGTGTGCGTGAGCAGATCATCTTCCCGGAGATCGAGTATGATAAAATCGATCGCATCCGGGGGTTGGACGTCACTATCACTACGACCGCCAAAACCGACGAGGAAGGTCGTGCGCTACTAACCGCGCTGAACTTCCCGTTCAAGAAATAG	179	K02931
HALv035_00583	MULTISPECIES: 50S ribosomal protein L24 [Halomonas]	MQKIKRDDEVIVIAGKDKGKRGTVKRVLENRFLVSGVNMIKRHTKPNPMAGNQGGIVEREAPIHASNVAIFNSETGKADRVGFQVKEDGTKVRIYKSTQTQIDA	ATGCAAAAGATCAAACGTGACGATGAAGTCATCGTCATCGCCGGGAAGGATAAAGGCAAGCGTGGCACCGTTAAGCGGGTATTAGAAAACCGCTTTTTGGTGTCCGGTGTGAACATGATTAAGCGTCACACCAAGCCAAATCCCATGGCGGGTAATCAGGGCGGTATCGTCGAGCGTGAGGCTCCGATTCACGCGTCCAACGTAGCCATCTTCAATTCGGAGACCGGTAAGGCGGATCGCGTCGGCTTCCAAGTGAAGGAAGACGGTACCAAGGTACGTATCTACAAGTCGACGCAGACGCAGATCGACGCCTAA	104	K02895
HALv035_00584	MULTISPECIES: 50S ribosomal protein L14 [Halomonas]	MIQTQTMLDVADNSGARRVQCIKVLGGSHRRYARVGDIIKVTVKEAIPRGKVKKGQVLKAVVVRTRSGVRRPDGSLIRFDGNAAVLLNNTNEQPIGTRIFGPVTRELRNEKFMKIISLAPEVL	ATGATTCAGACTCAGACAATGCTGGATGTCGCCGACAACAGCGGAGCGCGCCGGGTGCAGTGCATCAAGGTGTTAGGCGGTTCACATCGTCGTTACGCTCGCGTTGGTGATATCATCAAGGTCACGGTTAAGGAAGCGATTCCGCGTGGCAAGGTCAAAAAAGGCCAGGTGCTAAAAGCGGTCGTGGTCCGGACCCGTAGTGGCGTCCGTCGTCCCGACGGTTCGCTCATCCGTTTCGATGGAAATGCGGCAGTTTTGTTGAATAACACCAACGAACAGCCCATCGGTACCCGTATTTTTGGGCCGGTGACTCGTGAACTTCGTAATGAAAAGTTCATGAAGATCATTTCCTTAGCGCCTGAAGTGCTGTAA	123	K02874
HALv035_00585	MULTISPECIES: 30S ribosomal protein S17 [Halomonas]	MAEENTKRTLTGKVVSDKMDKSIVVMIERRERHPIYGKYVKRSTKLHAHDEANQAKAGDTVSIQECRPLSKKKAWTLVEVVEHAKG	ATGGCCGAAGAAAACACAAAGCGTACGCTCACCGGTAAAGTGGTGAGCGATAAGATGGACAAGTCCATCGTCGTCATGATCGAGCGGCGCGAGCGTCACCCGATCTACGGAAAATACGTTAAGCGCTCCACCAAGCTGCACGCCCATGATGAGGCGAACCAGGCTAAGGCAGGCGATACGGTTTCCATTCAGGAGTGCCGTCCGCTTTCCAAGAAGAAAGCCTGGACGCTGGTCGAGGTGGTTGAACACGCCAAGGGTTAA	86	K02961
HALv035_00586	MULTISPECIES: 50S ribosomal protein L29 [Halomonas]	MKAQEIREKSAGELQEQLLELLREQFNLRMQKATGQLSQTHLLKQVRRDIARVKTLLNEKAGD	ATGAAAGCCCAGGAAATTCGTGAAAAGTCCGCAGGAGAGCTCCAGGAGCAACTCCTCGAACTCCTCCGCGAGCAGTTTAACCTGCGCATGCAGAAGGCCACTGGCCAACTGAGCCAGACTCATCTGCTCAAGCAGGTCCGCCGGGATATCGCCCGCGTTAAGACTTTGCTCAACGAGAAGGCAGGTGATTGA	63	K02904
HALv035_00587	MULTISPECIES: 50S ribosomal protein L16 [Halomonas]	MLQPKRMKFRKMMKGRNRGLAHRGSKISFGEYGLKATGRGRITARQIEAGRRAITRHVKRGGKIWIRVFPDKPISKKPLEVRMGKGKGSVEYWVAQIQPGRVLYEIEGVSEELAREAFELAAQKMPLSTTFAKRTVM	ATGTTACAGCCCAAGCGTATGAAATTCCGCAAGATGATGAAAGGCCGCAACCGTGGCCTAGCGCATCGCGGAAGCAAGATCAGCTTCGGGGAATACGGCCTTAAAGCTACTGGTCGCGGCCGCATCACTGCGCGTCAGATCGAAGCAGGCCGTCGTGCGATCACACGTCACGTAAAGCGTGGCGGTAAAATCTGGATCCGCGTCTTCCCTGATAAGCCGATCTCCAAGAAGCCGCTCGAAGTTCGTATGGGTAAAGGTAAAGGTTCTGTTGAGTACTGGGTTGCCCAGATCCAACCGGGTCGGGTCCTGTATGAAATTGAAGGCGTGTCGGAAGAGCTCGCTCGTGAAGCGTTTGAGCTTGCCGCACAGAAAATGCCCTTATCCACCACCTTTGCGAAACGGACGGTGATGTGA	137	K02878
HALv035_00588	MULTISPECIES: 30S ribosomal protein S3 [Halomonas]	MGQKVNPTGIRLGIVKDHASVWYAERGAYADKLNNDLEVRSFLEERLKSASVSRIHIERPANNARITIHTARPGIVIGKKGEDVDRLRRDLTQMMGVPVHVNIEEVRKPELDAKLVAANVAGQLERRVMFRRAMKRAVQNAMRLGAGGIKIQLSGRLGGAEIARTEWYREGRVPLHTLRADIDYATYEAHTTYGVIGVKVWIFKGEILGGIEEVRAKAKQQPAGNAPKKKGSR	ATGGGTCAGAAAGTCAATCCAACAGGCATTCGACTGGGCATCGTCAAAGACCATGCTTCTGTCTGGTATGCTGAGCGCGGCGCTTACGCCGATAAGCTCAATAACGATCTCGAAGTGCGTAGCTTCCTGGAAGAGCGTCTTAAAAGCGCCTCTGTTAGCCGCATCCACATCGAGCGTCCGGCGAACAATGCCCGTATCACCATTCACACTGCCCGTCCGGGTATCGTGATTGGTAAGAAAGGTGAAGATGTCGACCGTCTGCGTCGCGATCTCACCCAGATGATGGGCGTTCCCGTGCATGTGAACATCGAAGAAGTTCGCAAGCCGGAGCTGGATGCCAAGCTAGTCGCTGCTAACGTAGCGGGTCAGCTTGAGCGTCGCGTCATGTTCCGTCGTGCTATGAAGCGCGCGGTACAGAACGCAATGCGTCTTGGCGCTGGTGGCATCAAGATTCAGCTGTCAGGTCGTCTTGGTGGCGCTGAAATCGCACGTACCGAATGGTACCGCGAAGGTCGCGTTCCGCTGCACACGTTGCGTGCGGATATCGACTACGCCACTTACGAAGCTCACACCACCTATGGCGTTATCGGCGTCAAAGTGTGGATCTTCAAGGGTGAAATCCTCGGCGGTATCGAGGAAGTACGTGCCAAGGCTAAACAACAGCCTGCCGGCAACGCGCCCAAGAAGAAAGGTTCCAGGTAA	233	K02982
HALv035_00589	MULTISPECIES: 50S ribosomal protein L22 [Halomonadaceae]	MEVTAKLLGARLSAQKARLVADQVRGKPVAEALDLLTFSPKKAAKLVKKVLQSAIANAEENNGMDIDELRVSTICVDEGMTLKRIKPRAKGRADRILKRTCHITVKVAEK	ATGGAAGTCACAGCTAAGCTGCTTGGCGCTCGTTTATCCGCCCAGAAGGCCCGTTTGGTGGCTGACCAGGTGCGCGGTAAACCTGTCGCCGAGGCACTCGACCTGCTGACCTTCTCACCGAAGAAGGCTGCCAAGCTGGTTAAGAAGGTGCTGCAATCCGCGATTGCAAACGCGGAAGAAAATAACGGCATGGATATTGACGAGCTGCGTGTCTCGACCATCTGCGTCGATGAGGGCATGACGCTCAAGCGTATCAAGCCGCGTGCCAAGGGGCGTGCGGATCGTATCTTGAAGCGCACGTGCCACATCACCGTCAAGGTAGCCGAGAAGTAG	110	K02890
HALv035_00590	MULTISPECIES: 30S ribosomal protein S19 [Halomonas]	MPRSLKKGPFIDLHLLKKVEVAVEKNDRKPIKTWSRRSMILPNMVGLTIAVHNGRQHVPVHVSEEMVGHKLGEFAATRTYRGHAADKKAKR	GTGCCACGTTCACTAAAGAAAGGTCCCTTCATTGACCTTCATCTTTTGAAGAAGGTAGAGGTTGCAGTGGAGAAGAACGATCGCAAACCGATCAAGACTTGGTCGCGTCGTTCTATGATCCTGCCCAATATGGTAGGCCTCACTATCGCGGTCCATAACGGTCGCCAACACGTCCCGGTGCACGTCTCCGAGGAAATGGTTGGCCACAAATTGGGCGAATTCGCTGCTACTCGCACTTATCGCGGGCATGCGGCGGATAAAAAAGCCAAACGGTAA	91	K02965
HALv035_00591	MULTISPECIES: 50S ribosomal protein L2 [Halomonas]	MAIVKTKPTSAGRRHVVKIVGEELFKGRAYAPLLEKQSKSGGRNNYGRITTRHVGGGHRHHYRLIDFKRTKDGIPATVERLEHDPNRSAHIALLKYADGERRYIIAPKGVSAGDVLESGVNASIKKGNALPLRNVPLGSTVHCIELKPGKGAQIARSAGTSAQLVAREGNYATLRLRSGEMRKVLAECRATLGEVSNSEHSLRQLGKAGAKRWRGVRPTVRGVAMNPVDHPHGGGEGRTSGGRHPVSPWGVPTKGHKTRKNKRTDKLIIRRRNKTR	ATGGCAATCGTCAAGACCAAACCCACTTCCGCCGGTCGTCGCCACGTCGTCAAGATCGTTGGCGAGGAACTGTTTAAAGGCCGTGCCTATGCACCGCTTTTAGAAAAACAGTCCAAGTCCGGCGGCCGTAACAACTACGGTCGTATCACCACCCGCCACGTGGGCGGTGGTCATCGTCACCACTATCGGTTGATCGATTTCAAACGCACCAAGGATGGCATTCCTGCCACCGTTGAGCGTCTTGAGCACGATCCCAACCGCAGTGCGCACATTGCGCTGCTGAAGTATGCCGATGGTGAGCGTCGTTACATCATTGCACCGAAAGGTGTCAGCGCGGGTGACGTGCTGGAATCTGGTGTTAACGCGTCAATCAAGAAAGGCAATGCCTTGCCGCTGCGCAACGTCCCGTTGGGTTCTACGGTGCACTGCATCGAACTCAAGCCGGGTAAAGGCGCGCAGATTGCTCGCAGTGCCGGTACAAGCGCCCAGCTGGTTGCTCGTGAAGGTAACTATGCCACCCTGCGTCTTCGCTCTGGCGAAATGCGTAAAGTGTTGGCCGAGTGCCGCGCGACCTTGGGTGAAGTGAGCAACTCAGAGCACAGCCTGCGTCAACTTGGCAAGGCCGGTGCGAAGCGCTGGAGAGGTGTGCGTCCGACTGTTCGCGGTGTCGCGATGAACCCAGTCGATCACCCGCACGGTGGTGGCGAAGGCCGCACCAGTGGTGGTCGTCACCCGGTATCCCCATGGGGTGTGCCGACTAAGGGTCATAAGACGCGTAAGAACAAGCGCACCGACAAGCTGATCATTCGTCGTCGTAATAAGACGCGTTGA	276	K02886
HALv035_00592	MULTISPECIES: 50S ribosomal protein L23 [Halomonas]	MNQERVFKVLLGPHVTEKAAMAAERNQYVFKVASDATKPEIKKAVEALFGKKVGSVQVLNMKGKTKRTANGVGLRKGYRKAYVTLAAGETLEDFSGAE	ATGAACCAGGAACGCGTATTTAAGGTTCTGCTTGGGCCGCACGTGACCGAAAAGGCCGCAATGGCAGCCGAGCGCAACCAGTACGTTTTCAAGGTGGCATCTGATGCTACCAAGCCCGAGATCAAAAAGGCCGTTGAAGCACTCTTCGGCAAAAAGGTCGGCAGTGTTCAGGTACTGAACATGAAGGGTAAAACAAAACGTACTGCGAACGGCGTTGGCCTGCGTAAGGGTTACCGCAAAGCGTATGTGACCCTGGCTGCGGGTGAAACGCTCGAAGACTTCTCTGGCGCCGAATAA	98	K02892
HALv035_00593	MULTISPECIES: 50S ribosomal protein L4 [Halomonas]	MNLNLAAGAGTVEVADATFGKEFNEALVHQVVTAYLAAGRQGTRAQKSRSDVRGGGKKPWRQKGTGRARAGTIRSPLWRSGGVTFAARPQDYTQKVNRKMYRAAMRSILSELVRQERLVAIEEFVVDAPKTKQVAAKLKELNLEKVLIVTEEVDEKLYLAARNLPHVDVVDVAAADPVSLVAFDKVLITVSALRKFEEKLA	ATGAATCTGAATCTTGCTGCAGGCGCGGGTACCGTTGAAGTAGCCGACGCCACTTTTGGCAAAGAATTCAACGAAGCGCTCGTTCACCAGGTTGTCACTGCCTATTTGGCGGCTGGTCGTCAGGGAACCCGCGCACAAAAGAGTCGTTCCGACGTTCGTGGCGGTGGTAAAAAGCCGTGGCGTCAGAAAGGCACCGGTCGTGCACGTGCCGGTACCATCCGCTCTCCGCTATGGCGTAGTGGTGGCGTAACCTTCGCGGCGCGTCCGCAAGACTACACCCAGAAGGTTAACCGCAAGATGTACCGTGCAGCGATGCGCTCCATCTTGTCAGAGCTGGTACGTCAAGAGCGTTTAGTCGCGATTGAAGAGTTCGTCGTCGATGCGCCTAAGACCAAGCAGGTAGCTGCCAAGCTAAAAGAGCTCAACCTTGAAAAAGTGTTGATCGTCACTGAAGAAGTTGACGAAAAGCTCTATTTGGCCGCACGCAACCTTCCCCACGTCGACGTGGTGGATGTCGCGGCAGCTGACCCGGTAAGCCTGGTAGCCTTTGATAAGGTGCTGATTACCGTCTCCGCCCTGCGTAAATTCGAGGAGAAGCTGGCATGA	201	K02926
HALv035_00594	MULTISPECIES: 50S ribosomal protein L3 [Halomonas]	MTIGLVGKKAGMTRVFTEDGASVPVTVIEVDPNRVTRVKSVESDGYAAIQVTSGSRKAKHLTKAQAGQFAKAGVEAGRALMEFRLAEGEEIPEVGGELTVSLFEAGQMVDVTGTSKGKGFQGAVKRWNFRTQDMTHGNSLSHRAPGSIGMCQTPGRVFKGKKMAGQMGNARCTVQSLEIVRVDAERNLLLIKGAVPGAPGSDVIVRSAVKAG	ATGACTATCGGTTTAGTCGGTAAAAAGGCCGGGATGACCCGTGTCTTTACCGAAGACGGCGCGTCTGTGCCCGTAACCGTTATTGAAGTTGATCCTAATCGTGTTACACGCGTTAAATCTGTCGAGTCTGACGGTTACGCAGCGATTCAGGTCACATCTGGCTCTCGTAAAGCTAAGCACCTCACCAAAGCGCAAGCGGGTCAGTTTGCCAAGGCGGGTGTTGAAGCTGGTCGTGCACTGATGGAGTTTCGTCTTGCAGAAGGCGAAGAGATTCCTGAAGTAGGCGGCGAACTCACCGTATCCCTCTTCGAAGCTGGTCAAATGGTTGACGTGACTGGCACCTCTAAGGGTAAAGGCTTCCAGGGTGCTGTTAAGCGCTGGAATTTCCGTACCCAAGATATGACTCACGGTAACTCTCTGTCGCATCGCGCGCCGGGCTCTATCGGCATGTGTCAGACTCCGGGTCGCGTTTTCAAAGGCAAAAAGATGGCCGGTCAAATGGGTAACGCCCGTTGCACCGTGCAGAGCCTTGAGATCGTCCGTGTTGACGCCGAGCGTAACCTGCTGCTGATTAAAGGCGCCGTACCGGGTGCTCCCGGTAGTGACGTTATCGTTCGCAGCGCCGTGAAAGCAGGCTGA	212	K02906
HALv035_00595	MULTISPECIES: 30S ribosomal protein S10 [Halomonadaceae]	MQNQKIRIRLKAFDHRLIDQSTAEIVETAKRTGAQVRGPIPLPTNRERYTILISPHVNKDARDQYEIRTHKRVLDIVEPTEKTVDALMKLDLAAGVDVQIKLN	ATGCAGAACCAAAAGATTCGCATTCGGTTGAAAGCTTTCGACCATCGCCTGATCGACCAGTCTACAGCGGAGATTGTTGAAACCGCTAAACGTACTGGTGCTCAGGTTCGTGGTCCGATTCCGCTGCCGACCAACCGCGAGCGTTACACCATTCTGATCTCACCGCACGTCAACAAAGATGCGCGTGACCAGTATGAGATTCGTACGCACAAGCGTGTGCTCGACATTGTTGAGCCGACCGAAAAAACTGTTGATGCTTTGATGAAGCTTGATCTCGCCGCAGGCGTTGACGTGCAAATCAAACTCAACTAA	103	K02946
HALv035_00596	MULTISPECIES: elongation factor Tu [Halomonas]	MAKEKFERSKPHVNVGTIGHVDHGKTTLTAALTRVSAEVFGGDWREFDTIDNAPEERERGITIATSHVEYQSEDRHYAHVDCPGHADYVKNMITGAAQMDGAILVCSAADGPMPQTREHILLSRQVGVPFIVVFLNKADMVDDEELLELVEMEVRELLDQYDFPGDDTPIITGSALMALNGEDDKGMGTTAVANLIKALDAYIPEPERAIDQPFLMPIEDVFSISGRGTVVTGRVERGIVKAGEEVEIVGIRDTTKTIVTGVEMFRKLLDEGRAGENVGALLRGTKRDDVERGQVLAKPGTINPHTTFEAEVYVLSKEEGGRHTPFFKGYRPQFYFRTTDVTGTCELPEGVEMVMPGDNVQMVVTLIAPIAMDEGLRFAIREGGRTVGAGVVAKIVK	GTGGCTAAGGAAAAATTTGAACGTTCCAAACCGCACGTCAACGTCGGCACCATTGGTCACGTCGACCACGGTAAAACGACTCTGACGGCGGCCCTGACCCGCGTGTCTGCTGAGGTTTTCGGCGGCGACTGGCGTGAGTTTGATACCATCGATAACGCTCCTGAAGAGCGTGAGCGCGGTATCACAATCGCTACTTCCCACGTGGAATACCAGTCTGAAGATCGCCACTACGCGCACGTTGACTGCCCGGGACACGCTGACTACGTCAAGAACATGATCACCGGTGCTGCGCAGATGGACGGCGCTATCCTGGTATGTTCTGCCGCAGACGGCCCGATGCCGCAAACTCGCGAGCACATCCTGCTGTCTCGTCAGGTTGGCGTACCGTTCATCGTTGTGTTCCTGAACAAAGCGGACATGGTCGATGATGAAGAGCTGCTCGAGCTGGTAGAAATGGAAGTTCGCGAACTTCTAGACCAGTACGACTTCCCGGGTGACGACACGCCGATCATCACTGGCTCTGCGCTGATGGCGCTGAACGGTGAAGATGACAAGGGCATGGGTACGACTGCCGTCGCTAATTTGATCAAAGCTCTGGATGCTTACATCCCTGAGCCGGAGCGTGCCATCGACCAGCCGTTCCTGATGCCGATCGAAGACGTGTTCTCTATCTCTGGCCGCGGTACTGTTGTTACCGGTCGTGTAGAGCGCGGTATCGTCAAAGCGGGCGAAGAAGTGGAAATCGTGGGTATCCGCGATACCACCAAAACGATCGTTACCGGTGTTGAAATGTTCCGTAAACTGCTCGACGAAGGTCGTGCTGGTGAGAACGTTGGCGCCCTGCTGCGTGGTACTAAGCGTGATGACGTCGAGCGTGGCCAAGTACTGGCCAAGCCGGGCACCATCAACCCGCACACTACCTTCGAAGCAGAAGTTTACGTACTGTCCAAAGAAGAGGGTGGTCGTCACACGCCTTTCTTCAAGGGCTACCGTCCGCAGTTCTACTTCCGTACCACCGACGTAACGGGTACCTGTGAACTGCCGGAAGGCGTTGAAATGGTCATGCCGGGTGACAACGTTCAGATGGTTGTTACCTTGATCGCCCCGATCGCAATGGACGAAGGCTTGCGCTTCGCTATTCGTGAAGGCGGCCGTACTGTCGGTGCTGGCGTTGTGGCCAAAATCGTCAAGTAA	397	K02358
HALv035_00597	MULTISPECIES: elongation factor G [Halomonas]	MARKTPLNRYRNIGIVAHVDAGKTTTTERVLFYTGLSHKVGEVHDGAATMDWMEQEQERGITITSAATTCFWQGMNKQFPEHRINIIDTPGHVDFTIEVERSLRVLDGAVVVLCGSSGVQPQTETVWRQANKYEVPRMVFVNKMDRTGADFFMVVEQLKERLGAKAVPIQINWGTEEDFKGVIDLIQMKAILWDEESLGMNYDLADIPAELQETAEKYREEMVEAAAEGSDELMEKYLEGGELSVEEIKAGLRARTLANDIVLVTCGSAFKNKGVQAVLDGVIEYMPSPTEVKAIEGELDDKDGTVDTREADDSAPFAALAFKIATDPFVGTLTFIRVYSGVLKSGDGVYNSVKQKKERVGRIVQMHANSREEIKEVLAGDIAACIGLKDVTTGDTLCDIDNKIVLERMEFPDPVISVAVEPKSKADQEKMGVALGKLAQEDPSFQVKTDEETGQTIISGMGELHLDILVDRMRREFKVEANIGKPQVAYRETIRGSIEQEGKFVRQSGGRGQYGHVWLRIEPLTAEEKGEGEDELFFKFNSEIVGGAVPKEYVPAVEKGAFEQLKNGVIAGYPMIDVKVTLFDGSFHDVDSNETAFKIASSMAVKEGARKAKAVLLEPVMKVEIVTPEEFMGDVMGDLSRRRGLVQGMDDSSSGKVIRATVPLGEMFGYATDLRSQTQGRASYSMEFSKYDEAPSSVVEAVINQNG	GTGGCACGCAAGACTCCACTAAATCGCTACCGTAATATCGGTATCGTCGCTCACGTCGACGCGGGTAAAACCACGACGACTGAGCGTGTACTGTTTTACACCGGCCTCTCCCACAAAGTGGGCGAAGTACACGACGGTGCTGCGACCATGGACTGGATGGAGCAGGAGCAGGAGCGTGGTATCACTATCACCTCAGCTGCAACTACCTGTTTCTGGCAGGGCATGAACAAGCAGTTCCCTGAGCACCGTATCAATATTATCGACACCCCGGGGCACGTTGACTTCACTATTGAAGTTGAACGTTCTCTGCGCGTACTCGATGGTGCGGTTGTTGTGCTGTGTGGTTCTTCCGGCGTTCAGCCGCAGACCGAAACAGTATGGCGCCAAGCCAACAAGTACGAAGTTCCGCGCATGGTTTTCGTCAATAAGATGGACCGTACCGGCGCTGACTTCTTCATGGTTGTCGAGCAGTTGAAAGAGCGTTTGGGTGCCAAAGCTGTGCCAATCCAGATTAACTGGGGCACGGAAGAGGACTTTAAAGGCGTTATTGATCTGATTCAGATGAAGGCTATCCTGTGGGACGAGGAAAGCCTGGGTATGAATTATGACCTCGCGGACATTCCTGCTGAGCTACAAGAAACAGCAGAAAAGTACCGCGAAGAGATGGTCGAAGCTGCTGCCGAAGGCTCTGACGAGCTGATGGAAAAGTACCTTGAAGGCGGTGAGCTATCGGTTGAAGAGATCAAGGCCGGTCTGCGTGCGCGCACCCTGGCTAACGATATCGTTCTGGTTACCTGTGGTTCTGCCTTTAAGAACAAAGGCGTTCAAGCAGTGCTGGATGGCGTTATCGAATACATGCCTTCGCCGACGGAAGTTAAGGCGATCGAAGGTGAGCTCGACGATAAAGACGGCACCGTTGATACCCGTGAAGCTGATGACAGTGCGCCGTTTGCGGCCCTGGCGTTTAAGATCGCCACTGACCCCTTCGTTGGTACGCTGACCTTTATTCGCGTCTACTCGGGTGTTCTTAAATCTGGTGACGGTGTCTATAACTCCGTTAAGCAGAAGAAAGAGCGCGTTGGCCGTATCGTTCAGATGCACGCCAATTCCCGTGAAGAGATCAAAGAAGTTCTGGCGGGCGACATCGCTGCTTGTATCGGTCTGAAAGACGTCACCACGGGTGATACCCTGTGCGACATTGATAACAAGATCGTTCTCGAGCGCATGGAGTTCCCGGATCCGGTTATCTCGGTTGCTGTAGAGCCTAAATCTAAGGCAGACCAAGAGAAGATGGGTGTTGCGTTGGGCAAGCTTGCTCAAGAAGACCCTTCCTTCCAGGTCAAAACCGACGAAGAAACCGGCCAGACGATTATTTCTGGCATGGGTGAGCTTCACCTGGATATCCTCGTTGACCGTATGCGTCGCGAGTTTAAGGTTGAAGCCAATATCGGTAAGCCTCAGGTTGCCTATCGCGAAACGATTCGCGGCAGCATTGAGCAAGAAGGCAAGTTCGTACGTCAGTCCGGTGGTCGTGGTCAGTATGGTCACGTATGGCTGCGTATCGAGCCGCTGACAGCAGAAGAGAAGGGTGAAGGCGAAGACGAACTGTTCTTCAAGTTCAACTCTGAGATCGTGGGTGGTGCGGTTCCCAAGGAATACGTTCCCGCGGTTGAGAAGGGTGCTTTTGAGCAGCTCAAAAACGGCGTCATCGCGGGTTACCCGATGATCGACGTTAAAGTAACGCTGTTTGATGGCTCCTTCCACGACGTAGACTCCAACGAGACTGCGTTTAAGATTGCTTCTTCTATGGCAGTAAAAGAAGGTGCCAGGAAGGCCAAGGCCGTGCTGCTGGAGCCGGTGATGAAGGTCGAAATCGTGACCCCCGAAGAATTTATGGGTGACGTCATGGGTGACCTGAGCCGTCGTCGCGGCCTGGTGCAGGGTATGGATGACTCCTCTTCTGGTAAAGTCATTCGTGCGACGGTGCCACTGGGCGAGATGTTCGGTTATGCAACCGATCTGCGCTCACAAACCCAGGGCCGTGCGAGCTACTCTATGGAGTTCTCGAAGTACGACGAGGCGCCCTCCAGCGTCGTTGAAGCCGTCATCAATCAAAACGGTTAA	707	K02355
HALv035_00598	hypothetical protein	MRVVQHGEVFAESRCCNSKVATLSRYHEAVVAAAA	ATGCGCGTTGTTCAGCATGGCGAAGTGTTTGCTGAGTCGCGTTGTTGCAATTCAAAAGTTGCAACACTCAGCCGCTACCATGAGGCAGTGGTAGCGGCGGCCGCATAA	35
HALv035_00599	MULTISPECIES: 30S ribosomal protein S7 [Halomonas]	MPRRRVVAKREILPDPKFGSERLAKFMNHLMVSGKKSIAERIVYGALDKVAERSKEDPLEIFDKALEAIQPMVEVKSRRVGGATYQVPVEVRPSRRQALAMRWLVDAARRRGEKTMVQRLAGEMLDAAEGKGSAVKKREDVHRMAEANKAFSHYRF	ATGCCTAGAAGAAGAGTAGTAGCTAAACGCGAGATTCTGCCGGATCCTAAGTTCGGAAGTGAGCGTCTGGCGAAGTTCATGAACCACCTGATGGTCAGCGGCAAGAAGTCCATAGCTGAGCGTATCGTCTACGGTGCGTTGGACAAGGTTGCCGAGCGTAGTAAAGAAGATCCGCTGGAGATCTTCGACAAAGCGCTGGAAGCCATCCAGCCGATGGTCGAAGTGAAGTCGCGCCGCGTTGGTGGTGCGACCTATCAGGTGCCGGTTGAAGTACGTCCGTCTCGCCGTCAAGCGCTGGCAATGCGCTGGCTGGTGGACGCGGCGCGTCGTCGCGGTGAGAAAACCATGGTTCAGCGTCTGGCGGGTGAAATGCTGGATGCCGCTGAAGGTAAAGGTTCTGCCGTTAAGAAGCGCGAAGACGTGCATCGCATGGCAGAAGCCAACAAGGCCTTCTCGCACTACCGTTTTTAA	156	K02992
HALv035_00600	MULTISPECIES: 30S ribosomal protein S12 [Halomonas]	MATINQLVRKPRKRPVTKSDVPALQACPQKRGVCTRVYTTTPKKPNSALRKVCRVRLTNGFEVSSYIGGEGHNLQEHSVVLIRGGRVKDLPGVRYHTVRGALDTSGVQNRRQGRSKYGTKRPKS	ATGGCAACGATTAATCAGCTAGTGCGCAAGCCGCGCAAGCGCCCCGTCACAAAAAGTGACGTGCCAGCGCTGCAGGCCTGTCCGCAAAAACGTGGCGTTTGTACGCGCGTTTACACCACCACCCCGAAGAAGCCTAACTCGGCTCTGCGTAAGGTTTGCCGTGTGCGCCTTACCAACGGCTTTGAAGTGTCTTCCTATATCGGTGGTGAAGGTCACAACCTTCAAGAACACTCTGTCGTTTTGATTCGCGGCGGTCGTGTAAAGGATTTGCCAGGTGTGCGTTATCACACCGTTCGTGGCGCCCTTGACACCTCTGGCGTTCAAAATCGTCGTCAGGGTCGTTCTAAATACGGTACTAAGCGTCCTAAGTCGTAA	124	K02950
HALv035_00601	MULTISPECIES: DNA-directed RNA polymerase subunit beta' [Halomonas]	MKDLVKVLKSQSQSEEFDAIKITLASPDMIRSWSFGEVKKPETINYRTFKPERDGLFCAKIFGPVKDYECLCGKYKRMKHRGIICEKCGVEVTKAAVRRERMGHIELASPVAHIWFLKSLPSRIGMFLDMTLRDIERVLYFESFVVIDPGMTTLERGQLMNDEQYFEALEEFGDDFDARMGAEAVQELLKDIDLEEEINHLREEIPQTNSETKIKKLSKRLKLLEAFYHSGNAPAWMVMEVLPVLPPDLRPLVPLDGGRFATSDLNDLYRRVINRNNRLKRLLDLNAPDIIVRNEKRMLQEAVDALLDNGRRGRAITGSNKRPLKSLADMIKGKQGRFRQNLLGKRVDYSGRSVITVGPTLRLHQCGLPKKMALELFKPFIYSKLQSLGYASTIKAAKKMVERELPEVWDILADVIREHPVLLNRAPTLHRLGIQAFEPLLIEGKAIQLHPLVCAAYNADFDGDQMAVHVPLTLEAQLEARALMMATNNVLSPANGEPIIVPSQDVVLGLYYMTREKINAKGEGMVFSDLNEVERAFGTQSVSLHARVKVRLDEIDIEEESGERSFHRRIYDTTVGRALLFRILPEGVPFELIDQPMKKKAISSLINEVYRRAGLKPTVIFADQLMYTGFRLATWSGASIGVNDFVIPEAKTEIVDAAEAEVKEIEDQFSSGLVTAGEKYNKVIDIWSKANDKVAKAMMVGISKETVIDRDGNEVEQDSFNSVFIMADSGARGSAAQIRQLAGMRGLMAKPDGSIIETPIVANFREGLNVLQYFISTHGARKGLADTALKTANSGYLTRRLVDVAQDLVITEVDCGTENGLTLHPIIEGGDIIVPLSQRVLGRVVAQDVVHPGSGEVLIAKGTLLDEKWCAELDTMGVDEIIVRSTITCETAHGVCASCYGRDLARGHQVNIGEAVGVIAAQSIGEPGTQLTMRTFHIGGAASRSSAVDSVQVKHGGKVRLHNIKHVERADGKLVVVSRSSALAVADDHGREREYYKLPYGAELSVRDGDVVDAGATVAKWDPHTHPIVAEVEGKAQFIDLDEGVTMHRSVDEMTGLSSIEVIESAARPMAGRDKRPMVMLQDSSGEYVSVSGSNTPVQYLLPGNSIISVDDGVTIGVGEVVARIPVEASANKDITGGLPRVADLFEARKPKESSILAEISGVISFGKETKGKRRLTITPESGDPFEALIPKWRQIAVFEGETVEKGEVISDGPSNPHDILRLLGVEELAKYITAEVQDVYRLQGVGINDKHIEVIVRQMLRKVEITDSGDSDFITGDQAELVRVLEQNERLEKEKKFPAKYQRMLLGITKASLATESFISAASFQETTRVLTEAAVTGKRDYLRGLKENVVVGRLIPAGTGLTHHAERRRKREDVEQLFNPSATEVEQELGAQLTALDSDDEL	ATGAAAGATTTGGTGAAAGTACTCAAATCGCAGTCTCAGTCCGAAGAGTTTGACGCGATCAAGATTACCCTGGCGTCGCCGGACATGATTCGCTCCTGGTCGTTTGGCGAGGTGAAGAAGCCTGAGACCATCAACTACCGTACCTTTAAACCGGAGCGGGATGGCCTGTTCTGCGCCAAGATTTTTGGCCCGGTTAAGGATTACGAGTGCCTGTGCGGCAAGTATAAGCGCATGAAGCACCGCGGTATCATCTGCGAAAAGTGTGGCGTAGAAGTGACCAAAGCCGCCGTGCGCCGTGAGCGCATGGGGCACATCGAGCTCGCTTCGCCGGTGGCACACATTTGGTTTTTGAAGTCACTACCGTCGCGTATCGGCATGTTCCTCGATATGACCCTGCGTGATATCGAGCGCGTGCTGTATTTCGAAAGCTTTGTCGTTATCGATCCAGGCATGACCACGCTGGAGCGTGGTCAGTTGATGAACGACGAGCAGTACTTTGAAGCACTGGAAGAGTTCGGTGATGACTTCGACGCCCGCATGGGTGCCGAAGCCGTTCAGGAGCTGCTCAAAGACATCGATCTGGAAGAAGAGATTAACCACCTGCGCGAAGAGATTCCGCAGACTAACTCCGAAACCAAGATCAAGAAGCTCTCCAAGCGCCTCAAGCTGCTTGAAGCCTTCTACCACTCCGGTAACGCGCCGGCGTGGATGGTCATGGAAGTGCTGCCCGTGCTGCCACCGGATCTGCGTCCGCTGGTACCGCTGGACGGTGGCCGTTTCGCGACCTCCGATCTCAACGACCTTTACCGTCGTGTGATCAACCGTAACAACCGCCTGAAGCGTCTGCTCGATCTCAATGCGCCGGACATTATTGTGCGCAACGAGAAGCGTATGCTGCAGGAAGCCGTCGATGCACTGCTCGACAATGGTCGTCGTGGCCGCGCGATCACGGGCTCTAACAAGCGCCCGCTGAAATCGCTCGCCGACATGATCAAAGGTAAGCAGGGTCGTTTCCGTCAGAACCTGCTGGGTAAGCGCGTCGACTACTCGGGCCGCTCGGTGATTACCGTTGGTCCGACCCTGCGTCTGCACCAGTGTGGTCTGCCCAAGAAAATGGCGCTTGAGCTGTTCAAGCCGTTTATCTACTCCAAGCTGCAGTCGCTGGGCTATGCCTCAACGATCAAAGCCGCCAAGAAGATGGTCGAGCGCGAGCTGCCGGAAGTGTGGGACATCCTTGCCGATGTTATCCGCGAACACCCGGTACTGCTTAACCGCGCACCCACGCTTCACCGTTTGGGTATCCAGGCGTTTGAGCCGCTGCTGATCGAAGGTAAAGCGATTCAGCTGCACCCGCTGGTATGTGCTGCCTATAACGCCGACTTTGACGGTGACCAGATGGCGGTACACGTACCGCTGACGCTGGAAGCACAGCTTGAAGCGCGTGCGCTGATGATGGCCACCAACAACGTGCTGTCGCCCGCTAACGGCGAGCCGATCATCGTACCGTCGCAAGACGTTGTTCTGGGTCTTTACTACATGACCCGCGAAAAGATCAACGCCAAAGGCGAAGGCATGGTGTTCTCTGACCTTAATGAAGTTGAGCGCGCCTTTGGTACTCAGTCAGTATCACTGCACGCCCGGGTCAAAGTGCGTCTGGACGAAATCGATATCGAAGAAGAGAGCGGCGAGCGTAGCTTCCACCGCCGTATTTACGATACGACGGTAGGCCGTGCACTGCTGTTCCGCATTCTGCCCGAAGGTGTGCCCTTCGAGCTGATCGACCAGCCGATGAAGAAGAAGGCGATCTCCAGCCTGATCAACGAAGTCTACCGTCGTGCCGGCCTCAAGCCGACCGTCATTTTCGCTGACCAGCTGATGTATACCGGTTTCCGTCTCGCGACCTGGTCCGGCGCCTCAATCGGTGTTAACGACTTCGTTATCCCCGAAGCAAAAACTGAAATCGTTGATGCAGCGGAAGCCGAAGTTAAAGAGATCGAAGACCAGTTCTCTTCTGGCCTGGTAACAGCGGGTGAGAAGTACAACAAGGTTATCGATATCTGGTCCAAGGCCAACGATAAAGTCGCCAAGGCGATGATGGTGGGTATCTCTAAAGAGACTGTCATCGATCGTGATGGTAACGAAGTTGAGCAGGATTCGTTCAACAGCGTCTTCATCATGGCCGACTCCGGTGCTCGTGGTAGTGCTGCCCAGATCCGTCAGTTGGCGGGTATGCGTGGTCTGATGGCCAAGCCGGATGGTTCAATCATCGAAACACCGATCGTCGCCAACTTCCGTGAAGGTCTGAACGTACTGCAGTACTTCATCTCGACCCACGGTGCACGTAAAGGTCTTGCGGACACGGCGTTGAAAACCGCCAACTCCGGTTACCTAACCCGTCGCTTGGTAGACGTAGCGCAAGACTTGGTCATCACCGAAGTCGACTGTGGCACCGAAAATGGCTTGACCCTGCACCCGATCATCGAAGGCGGCGACATTATCGTACCGCTTTCCCAGCGCGTGCTGGGTCGTGTAGTCGCTCAGGATGTGGTTCACCCTGGCAGCGGTGAAGTCTTGATCGCGAAAGGTACCTTGCTCGACGAGAAATGGTGTGCCGAGCTCGACACCATGGGTGTCGACGAGATCATCGTTCGCTCTACGATTACCTGTGAGACCGCACACGGCGTGTGTGCCTCCTGTTACGGCCGTGACTTGGCCCGTGGCCATCAGGTCAACATCGGTGAAGCCGTCGGCGTTATCGCTGCACAGTCCATCGGTGAGCCGGGTACCCAGCTGACCATGCGTACCTTCCACATCGGTGGTGCGGCATCGCGTTCGTCTGCTGTGGATAGCGTACAAGTGAAGCACGGCGGTAAGGTTCGTCTGCACAACATCAAGCATGTAGAGCGTGCCGACGGCAAGCTGGTTGTCGTATCTCGCTCCAGCGCCCTGGCCGTTGCTGACGACCATGGCCGTGAGCGTGAGTACTATAAGCTCCCTTACGGTGCTGAGCTTTCTGTACGCGACGGCGACGTGGTCGACGCTGGTGCGACGGTCGCCAAATGGGATCCGCACACTCACCCGATCGTTGCCGAAGTAGAAGGTAAGGCGCAGTTCATCGATCTCGACGAGGGTGTCACCATGCACCGCAGCGTCGATGAGATGACCGGCCTCTCCTCTATCGAGGTGATCGAGTCTGCAGCACGTCCCATGGCCGGTCGTGACAAGCGCCCGATGGTCATGCTGCAAGACAGCTCGGGCGAGTACGTCTCTGTATCGGGCTCCAACACCCCGGTTCAGTACCTGCTTCCGGGCAACTCGATTATTTCGGTCGACGATGGTGTGACGATCGGGGTGGGTGAAGTGGTTGCCCGTATCCCGGTAGAAGCCTCGGCGAACAAAGACATCACCGGTGGTCTGCCGCGGGTTGCTGACTTGTTCGAAGCGCGTAAGCCGAAAGAGTCCTCGATCCTGGCCGAGATCAGCGGTGTGATCAGCTTCGGTAAAGAGACCAAAGGTAAGCGTCGTCTGACCATTACCCCGGAATCTGGCGATCCGTTTGAAGCGCTGATTCCGAAATGGCGTCAAATTGCCGTCTTCGAAGGCGAAACCGTCGAGAAGGGCGAGGTGATTTCCGATGGGCCGAGCAATCCGCACGATATCCTGCGCTTGCTGGGTGTTGAGGAGCTCGCCAAGTACATCACTGCCGAAGTACAGGACGTTTATCGTCTGCAGGGCGTAGGCATCAACGACAAGCACATCGAAGTCATTGTGCGTCAGATGCTGCGTAAGGTAGAGATTACTGATTCGGGCGATTCTGACTTCATCACGGGCGACCAGGCTGAACTGGTTCGCGTGCTGGAACAGAACGAACGCCTTGAAAAAGAGAAGAAATTCCCGGCCAAGTATCAGCGTATGCTGCTGGGTATCACCAAGGCCAGCTTGGCCACCGAGTCGTTCATTTCCGCGGCCTCCTTCCAGGAGACAACCCGCGTACTGACCGAAGCAGCGGTGACTGGCAAGCGTGATTACCTGCGTGGCCTGAAAGAAAACGTGGTGGTTGGTCGCCTGATACCGGCTGGTACAGGCTTGACTCACCACGCAGAACGTCGTCGCAAGCGCGAAGACGTTGAGCAACTGTTCAATCCTTCGGCTACCGAAGTCGAACAGGAGCTGGGTGCACAGTTGACCGCTCTCGATTCTGACGACGAGCTGTAG	1404	K03046
HALv035_00602	MULTISPECIES: DNA-directed RNA polymerase subunit beta [Halomonas]	MAYSYTEKKRIRKDFGKLPQVMDVPYLLAIQLDSYYDFLQQDRSPDERHEVGLHAAFKSVFPIESFSGNAALEYVSYRFGTPAFDVKECQLRGVTYSAPLRVKVRLIIYDRDSSNKAIKDIKEQEVYMGEIPLMTENGTFVINGTERVIVSQLHRSPGVFFDHDKGKSHSSGKLLYSARVIPYRGSWLDFEFDPKDNVFVRIDRRRKLPASVLMRALGMNTEEILAEFFETSVFHIEKSGFYVELVPSRLRGETATFDIKDGEGNVIVEEGRRITQKHIRQLEKAGLERLDVPMEYLFGKTLAKDQIDSKTGELICPCNTEITPEVLERMAQGGITLVETLYTNDLDCGSFISDTLKLDATNSALEALVEIYRMMRPGEPPTKESAETLFNNLFFSEDRYDLSGVGRMKFNRRLRRDTDTGSGVLDRKDILDVLRELISIRNGFGDVDDIDHLGNRRIRCVGEMAENQFRVGLVRVERAVKERLSMAESEGLMPQDLINAKPVAAAVKEFFGSSQLSQFMDQNNPLSEVTHKRRVSALGPGGLTRERAGFEVRDVHATHYGRLCPIETPEGPNIGLINSLATYSHTNSYGFLETPYRKVVDRQLTDDIVHLSAIEEGDFVIAQASAAVDESNKLSDDLVQVRHRGETTFMRPEQVTLMDVSPRQVVSVAAALIPFLEHDDANRALMGSNMQRQAVPTLRADKPLVGTGMERFVARDSGVCAVANRGGVIDSVDARRVVVRVNEDEIIGGEAGVDIYNLTKYTRSNQNTCMNQRPIVRPGDSVARGDILADGPSVDMGDLALGQNMRIAFMPWNGYNFEDSILLSERVVQEDRFTTIHIQELTCVSRDTKLGSEEITSDIPNVGESALSKLDEAGVVYIGAEVGPGDILVGKVTPKGETQLTPEEKLLRAIFGEKASDVKDTSLRAPTGMKGTVIDVQVFTRDGVEKDSRALSIERTQLDEVRKDLQETYRIAEDATFERLKRTLDGQAVNGGPNLKKGDVLDEAYLDELPRQQWFKLRMQDESYNELLAQADEQLETRRKEMDERFEDKKRKLTQGDDLAPGVLKIVKVYMAVKRRIQPGDKMAGRHGNKGVISAIMPIEDMPFDEKGEPVDVVLNPLGVPSRMNVGQILETHLGMAARGLGVKIEAMLRDARGQQVAEIRDFLGQIYNTQGTRVEDLDSLTDDEIIALAKNLKGGVPMATPVFDGAKEHEIKHLLKLADIPESGQMALFDGRTGDAFDRPVTVGYMYMLKLNHLVDDKMHARSTGSYSLVTQQPLGGKAQFGGQRFGEMEVWALEAYGAAYTLQEMLTVKSDDVEGRTKMYKNIVDGDHTMQAGMPESFNVLVKEIRSLGIDIELES	ATGGCTTACTCATATACTGAGAAAAAACGCATCCGCAAGGATTTCGGCAAACTGCCCCAAGTGATGGATGTGCCTTACTTGCTGGCGATCCAGCTTGATTCCTATTACGACTTCCTCCAGCAAGATCGTTCGCCCGACGAGCGTCACGAGGTCGGTCTGCACGCGGCATTCAAGTCCGTGTTTCCGATTGAGAGCTTCTCCGGCAATGCAGCGCTTGAGTATGTCAGCTACCGCTTTGGCACGCCGGCGTTCGATGTTAAGGAGTGCCAACTGCGCGGCGTGACTTACTCCGCCCCGCTGCGCGTCAAGGTTCGCTTGATCATCTATGATCGCGACTCCTCGAACAAAGCAATTAAAGATATTAAAGAGCAAGAAGTCTACATGGGGGAAATCCCCCTGATGACTGAGAACGGTACCTTTGTTATCAACGGTACTGAGCGGGTTATCGTCTCCCAGCTCCACCGCTCGCCCGGTGTGTTCTTCGATCACGACAAAGGTAAGAGCCACTCTTCCGGCAAGCTGCTCTATTCAGCTCGCGTGATTCCTTATCGTGGCTCCTGGTTAGACTTCGAGTTTGACCCCAAGGATAACGTTTTCGTACGTATTGACCGTCGCCGCAAGCTGCCGGCCTCGGTACTGATGCGTGCGCTGGGGATGAACACCGAAGAAATTCTGGCCGAGTTCTTTGAAACCAGCGTCTTCCACATTGAGAAATCCGGTTTCTATGTTGAGCTGGTTCCGTCGCGCCTGCGCGGCGAGACAGCTACTTTCGACATCAAGGATGGCGAAGGCAATGTGATCGTTGAAGAGGGGCGTCGGATTACCCAGAAGCATATTCGTCAGCTTGAAAAAGCCGGCCTTGAGCGTCTGGACGTGCCGATGGAGTACCTGTTCGGCAAAACGCTGGCTAAAGATCAAATCGACTCCAAAACAGGCGAGCTGATCTGCCCGTGTAATACCGAGATCACTCCCGAGGTGCTTGAGCGCATGGCCCAGGGTGGCATTACCTTGGTGGAAACGCTCTACACCAATGATCTCGACTGCGGTTCATTCATTTCCGACACCTTGAAGCTGGATGCTACTAATTCCGCGCTTGAAGCGTTAGTCGAAATTTACCGCATGATGCGTCCCGGCGAACCGCCCACCAAAGAGTCTGCCGAGACGCTGTTTAACAACCTGTTCTTCTCTGAGGACCGCTACGACCTGTCTGGCGTTGGCCGCATGAAGTTCAACCGTCGCCTGCGTCGTGATACTGACACGGGCTCCGGCGTACTGGATCGCAAAGACATTCTTGATGTGCTGCGCGAGCTGATCAGTATCCGTAACGGCTTCGGTGACGTTGACGATATCGATCACCTGGGTAACCGCCGTATTCGCTGTGTGGGCGAGATGGCAGAGAACCAGTTCCGCGTAGGCCTGGTGCGTGTAGAGCGCGCCGTGAAAGAGCGTCTTTCCATGGCGGAAAGCGAAGGCCTGATGCCCCAAGACTTGATCAACGCCAAGCCGGTCGCGGCGGCGGTGAAGGAGTTCTTCGGTTCCAGCCAGCTTTCGCAGTTTATGGATCAGAACAACCCGCTTTCTGAGGTTACCCACAAGCGTCGTGTGTCGGCACTCGGCCCCGGTGGTTTGACCCGTGAGCGTGCTGGCTTCGAAGTACGTGACGTTCACGCCACGCACTACGGGCGTCTATGCCCGATCGAAACGCCAGAAGGCCCGAACATCGGTCTGATTAACTCGCTGGCCACTTACAGCCACACTAACAGCTACGGTTTCCTCGAAACGCCGTACCGTAAAGTGGTTGATCGTCAGTTGACCGACGACATCGTTCACCTCTCGGCGATCGAAGAGGGCGATTTCGTTATCGCCCAGGCATCAGCAGCGGTAGATGAGTCCAACAAGTTAAGTGATGACCTGGTTCAGGTTCGTCACCGCGGTGAAACGACCTTTATGCGTCCTGAACAAGTGACGCTAATGGACGTGTCGCCACGTCAGGTTGTATCAGTCGCAGCGGCATTGATTCCGTTCCTGGAGCACGATGACGCCAACCGCGCCTTGATGGGTTCTAACATGCAGCGTCAGGCGGTACCGACCCTGCGTGCCGATAAGCCGCTGGTAGGTACGGGCATGGAGCGCTTTGTTGCCCGTGACTCCGGCGTCTGTGCGGTGGCCAATCGCGGCGGCGTGATTGATTCAGTCGATGCGCGTCGTGTCGTGGTACGGGTTAATGAAGATGAAATCATCGGCGGTGAAGCCGGCGTTGATATCTACAACCTGACCAAGTACACCCGCTCGAACCAGAACACCTGTATGAACCAGCGCCCTATCGTGCGGCCTGGTGACAGCGTGGCACGTGGCGATATTCTCGCTGACGGCCCGTCGGTGGATATGGGCGACCTGGCGCTGGGCCAGAACATGCGCATCGCGTTTATGCCCTGGAACGGTTACAACTTCGAGGACTCCATCCTGCTTTCCGAGCGGGTCGTTCAAGAAGACCGTTTCACCACGATCCACATTCAGGAGCTGACCTGTGTGTCCCGCGACACCAAGTTGGGCTCGGAAGAAATTACCTCCGATATCCCTAACGTGGGCGAGTCTGCGCTCTCCAAGCTGGATGAGGCGGGCGTTGTCTACATCGGTGCCGAAGTCGGCCCGGGCGATATTCTGGTCGGTAAAGTAACGCCGAAGGGTGAAACCCAGCTGACGCCTGAAGAGAAGCTGCTACGTGCCATCTTCGGCGAGAAAGCGTCTGACGTTAAAGACACTTCCCTGCGTGCCCCCACCGGCATGAAAGGTACGGTCATCGACGTTCAGGTGTTTACTCGTGACGGCGTTGAGAAAGATTCACGCGCCCTGTCGATCGAGCGCACTCAGCTTGACGAAGTTCGTAAGGATCTCCAAGAGACTTACCGTATCGCCGAAGACGCCACTTTTGAGCGTCTAAAGCGTACCCTTGACGGTCAGGCTGTTAACGGCGGCCCGAACCTCAAGAAAGGTGACGTGCTCGACGAGGCATACCTGGATGAATTGCCGCGTCAGCAGTGGTTCAAACTGCGCATGCAGGATGAGTCCTACAACGAGCTGCTGGCACAGGCCGACGAACAGCTGGAAACCCGTCGTAAAGAGATGGACGAGCGCTTTGAAGATAAGAAGCGCAAGCTGACCCAGGGCGACGATCTCGCACCGGGCGTGCTAAAAATCGTCAAAGTCTATATGGCGGTTAAGCGTCGCATCCAGCCGGGTGACAAGATGGCCGGTCGTCACGGTAACAAAGGCGTTATCTCGGCGATTATGCCCATCGAAGACATGCCGTTTGATGAAAAGGGCGAGCCGGTCGACGTGGTGCTGAACCCGCTGGGCGTACCGTCGCGTATGAACGTCGGTCAGATTTTGGAGACCCACCTGGGTATGGCGGCACGTGGCTTGGGCGTCAAGATCGAAGCCATGCTGCGCGACGCACGTGGACAGCAAGTGGCCGAGATCCGTGATTTCCTGGGGCAGATCTACAATACGCAAGGTACGCGCGTTGAAGATCTCGACTCCCTGACGGATGACGAGATCATCGCCCTGGCGAAGAACCTCAAAGGTGGTGTGCCTATGGCCACGCCGGTGTTTGACGGTGCCAAAGAGCACGAAATCAAGCACCTGCTGAAGCTGGCGGACATCCCCGAGTCGGGTCAGATGGCCCTGTTCGATGGCCGTACCGGTGATGCTTTTGACCGTCCGGTCACCGTTGGCTACATGTACATGCTGAAGCTTAACCACTTGGTAGACGACAAGATGCATGCGCGTTCTACTGGTTCTTACTCGCTGGTTACCCAGCAGCCCTTGGGTGGTAAGGCGCAATTCGGTGGTCAGCGCTTCGGTGAGATGGAAGTGTGGGCGCTGGAAGCTTACGGCGCTGCATACACGCTACAAGAGATGCTCACCGTCAAGTCGGACGACGTCGAAGGCCGCACCAAGATGTACAAAAACATCGTGGATGGCGACCACACCATGCAGGCAGGCATGCCGGAATCCTTCAACGTACTCGTGAAGGAAATCCGCTCGCTGGGCATCGATATCGAGTTAGAGAGCTAG	1358	K03043
HALv035_00603	MULTISPECIES: 50S ribosomal protein L7/L12 [Halomonas]	MALSKDDIINAVADMTVMEVVELIEAMEEKFGVSAAAAVMAGPAAGGEVAEEQTEFDVVLTAAGDKKVNVIKAVREITGLGLKEAKGAVDGAPATIKEGLSKDDAEAAKAKLEEAGATVELK	ATGGCACTGTCTAAAGACGATATCATCAATGCTGTAGCCGACATGACCGTAATGGAAGTTGTCGAGCTGATCGAAGCAATGGAAGAGAAATTCGGCGTTTCTGCTGCCGCTGCCGTAATGGCTGGTCCGGCTGCTGGCGGCGAAGTAGCTGAAGAACAGACTGAGTTTGACGTAGTTCTGACCGCTGCTGGCGACAAGAAAGTTAACGTGATCAAAGCAGTACGTGAGATCACTGGCCTTGGCTTGAAAGAAGCTAAAGGTGCTGTTGACGGCGCTCCGGCGACCATCAAAGAAGGTCTGTCTAAAGACGACGCTGAAGCAGCTAAAGCCAAGCTGGAAGAAGCGGGCGCAACCGTCGAGCTCAAGTAA	122	K02935
HALv035_00604	MULTISPECIES: 50S ribosomal protein L10 [Halomonas]	MPLALEGKKAIVAEVSEAAKGALSVVVADSRGVTVGKMTDLRKQARENGVELRVVRNTLARRALEGTQWECLNDSFVGPTLLAFSTDHPGAAARLFKEFAKADKNFEVKALAYEGELIPAADIDRLATLPTHDEAIAKLMSVMKEASAGKLVRTLAALRDQKQEAA	GTGCCACTAGCACTTGAAGGCAAGAAAGCGATTGTTGCCGAGGTCAGTGAAGCGGCCAAGGGCGCACTCTCCGTCGTAGTTGCTGATTCTCGCGGCGTTACGGTTGGTAAAATGACCGATCTGCGCAAGCAGGCGCGTGAGAATGGTGTAGAGCTGCGTGTTGTACGTAATACGCTGGCTCGCCGCGCTCTCGAGGGCACTCAGTGGGAGTGCTTGAACGATAGCTTCGTTGGTCCTACGTTGTTGGCCTTCTCTACTGATCATCCGGGCGCTGCCGCTCGTCTGTTCAAAGAGTTTGCTAAAGCGGACAAGAACTTCGAAGTAAAAGCGTTGGCCTACGAAGGTGAGCTGATTCCGGCTGCTGACATCGACCGTCTGGCAACCCTACCGACTCACGACGAAGCAATTGCCAAGTTGATGTCGGTAATGAAAGAAGCCTCCGCTGGCAAGCTGGTTCGTACTCTGGCCGCTCTGCGCGACCAGAAGCAAGAAGCTGCATAA	166	K02864
HALv035_00605	MULTISPECIES: 50S ribosomal protein L1 [Halomonas]	MAKLSKRAKIIREKVDTTKAYSIEEAVALLSELSTVKFKESVDVAINLGVDPRKSDQVVRGATVMPNGTGKDVRVAVFTQGANADAAKEAGADIVGMDDLAEQVKKGVMDFDVVIASPDAMRVVGQLGQILGPRGLMPNPKVGTVTPDVATAVKNAKAGQVRFRTDKNGIIHTTLGKVDFDASAINGNLEALVADLKRLKPSSSKGIYFKKMTLSTTMGPGLTIDHSAFA	ATGGCTAAACTGTCTAAGCGTGCGAAAATCATTCGCGAAAAAGTAGACACTACCAAAGCCTACTCTATTGAAGAAGCGGTTGCGCTGCTCTCTGAGCTGTCTACTGTTAAATTCAAAGAGTCTGTTGATGTCGCCATCAACCTGGGCGTTGATCCACGCAAATCCGACCAGGTTGTGCGTGGCGCTACCGTCATGCCTAACGGTACCGGTAAAGACGTACGCGTTGCAGTCTTCACCCAAGGTGCTAATGCCGATGCCGCTAAAGAAGCCGGCGCCGACATCGTGGGTATGGACGACTTGGCTGAGCAAGTGAAAAAAGGCGTGATGGATTTTGACGTCGTTATCGCTTCGCCCGATGCTATGCGCGTTGTAGGTCAACTAGGTCAAATTCTAGGCCCGCGTGGCCTAATGCCTAACCCGAAAGTTGGCACCGTAACGCCCGACGTGGCGACGGCGGTTAAAAATGCCAAAGCGGGTCAGGTGCGTTTCCGTACTGACAAGAACGGCATCATCCACACTACCCTGGGTAAAGTGGATTTTGACGCCTCAGCGATTAACGGCAACCTGGAGGCACTGGTTGCTGACCTGAAGCGCCTCAAGCCGAGCTCGTCTAAAGGCATTTACTTCAAAAAAATGACCCTGTCTACTACCATGGGCCCGGGTTTGACAATCGATCACTCTGCTTTCGCGTAA	230	K02863
HALv035_00606	MULTISPECIES: 50S ribosomal protein L11 [Halomonas]	MAKKVQAYIKLQVAAGKANPSPPVGPALGQHGVNIMEFCKAFNAATQEIEPGLPTPVVITVYSDRSFTFVTKTPPAAVLLKKAAGIKSGSGEPNKKKVGTVTREQLEEIAKTKEPDLTAANLDAAVRTIAGSARSMGLNVEGL	ATGGCCAAGAAAGTACAGGCTTATATCAAGCTGCAGGTTGCTGCAGGTAAAGCCAATCCAAGTCCGCCGGTAGGCCCTGCGCTGGGTCAGCACGGCGTGAACATCATGGAATTCTGTAAGGCGTTCAACGCCGCGACTCAAGAAATTGAGCCGGGCCTGCCGACGCCAGTCGTGATCACCGTCTACTCTGACCGTAGCTTCACGTTCGTCACCAAGACGCCGCCTGCTGCCGTGCTGCTGAAAAAAGCCGCTGGCATCAAGTCCGGTTCTGGTGAGCCGAACAAGAAGAAGGTCGGCACCGTAACGCGTGAACAGCTTGAAGAGATCGCCAAGACTAAAGAGCCTGATTTGACGGCTGCGAATCTCGATGCCGCTGTACGCACCATTGCTGGCAGCGCTCGCAGCATGGGCCTAAACGTGGAGGGTCTCTGA	143	K02867
HALv035_00607	MULTISPECIES: transcription termination/antitermination protein NusG [Halomonas]	MSKRWYVVHAYSGFEKHVMRSLIERVKMYGMEDRFGEILVPTEEVVEMRDGKRRKSERKFYPGYVLVEMEMADETWHLVNETPRVMGFIGGTKEKPAPITSREADAILLRVKDGTDKPRPKTMFEPGQSVRVIDGPFADFNGVVEEVNYEKSRLHVSVLIFGRSTPVELEFSQVEKE	ATGTCCAAACGTTGGTACGTCGTTCACGCTTATTCTGGCTTTGAAAAGCATGTCATGCGCTCACTGATCGAGCGTGTGAAGATGTACGGTATGGAAGATCGCTTTGGCGAAATTCTGGTGCCGACCGAAGAAGTTGTCGAAATGCGTGACGGCAAGCGTCGCAAGAGCGAGCGCAAATTTTATCCCGGCTACGTACTAGTCGAGATGGAAATGGCCGACGAGACATGGCACCTCGTCAATGAGACGCCGCGTGTTATGGGCTTTATCGGTGGAACAAAAGAGAAGCCAGCGCCAATTACTTCTCGTGAAGCAGACGCAATTTTGCTGCGCGTTAAAGACGGTACTGACAAGCCGCGGCCTAAAACGATGTTTGAACCGGGCCAGTCAGTGCGCGTTATCGATGGGCCGTTTGCCGATTTCAACGGTGTTGTCGAAGAAGTTAATTATGAAAAGAGTCGTCTGCATGTCAGCGTGCTGATCTTCGGGCGCTCTACACCTGTTGAGTTAGAGTTCTCTCAGGTCGAGAAAGAGTAA	177	K02601
HALv035_00608	MULTISPECIES: preprotein translocase subunit SecE [Halomonas]	MKPGSVKHGAEVQQTRHDGLKWAAVVALLVVAVVGNTYFADIGLLYRVLGVVVLCVIAGLIALTTTKGRDLVELARSAKKEIQRVVWPTRPETIQTTAIVLVAVLVVGLMLWLIDTLLGWAMSGVIG	ATGAAGCCTGGTTCTGTAAAACATGGCGCCGAGGTGCAACAGACGCGCCATGACGGGCTCAAGTGGGCGGCGGTCGTAGCGCTGCTTGTCGTTGCTGTTGTTGGTAATACCTATTTCGCCGATATTGGCCTGCTCTACCGCGTGCTTGGTGTGGTGGTGTTGTGTGTGATTGCGGGTTTGATCGCGCTAACCACTACCAAAGGTCGTGATTTAGTAGAGCTTGCCAGAAGCGCCAAGAAAGAGATTCAGCGCGTTGTATGGCCGACCCGTCCCGAAACCATTCAGACCACGGCCATTGTGCTAGTGGCCGTCTTGGTGGTGGGGCTAATGCTGTGGTTGATCGACACTCTTCTTGGCTGGGCGATGTCCGGCGTCATTGGTTAG	127	K03073
HALv035_00613	MULTISPECIES: type III pantothenate kinase [Halomonas]	MILDLDIGNTLSKWRLKDAESSEIRSRGAVWTREEWRPGADIPDLDVVEAVRISSVARAAVLEETVALLRRRVRHVHVAHSTHEALGVINGYEEPGRLGVDRWMGALAGYQLAGGCCAVDCGSAITIDFVLPGGQHLGGFIIPGLRLMKESLKLGTRNVAIDPESEADELLEPGRRTVDAVNHGIYMAAVSAINRIYSEVCDQEGVALPMLLTGGDARVVSRGVQVPHAVWPDMVYGGLEACFPMTFAERAGKMSGAPRVPEPVALEKIRAALAFSMLL	ATGATTCTGGATCTGGATATCGGCAACACGCTGTCTAAATGGCGGCTCAAGGATGCCGAGAGTAGCGAGATACGTTCCCGCGGGGCTGTATGGACCCGGGAAGAGTGGCGCCCGGGGGCCGATATTCCCGATCTCGACGTGGTCGAGGCGGTACGTATATCAAGCGTCGCCAGGGCGGCCGTGCTGGAAGAAACCGTCGCCTTGTTGCGCCGCCGGGTGCGTCATGTGCACGTGGCGCACTCAACCCATGAGGCGTTGGGCGTGATTAATGGCTACGAAGAGCCGGGGCGTTTAGGCGTCGATCGTTGGATGGGGGCGCTGGCGGGCTATCAGCTAGCAGGTGGTTGCTGTGCGGTGGATTGTGGCAGCGCGATTACTATCGACTTTGTGCTGCCAGGGGGCCAGCACCTGGGCGGCTTTATTATCCCCGGTCTTCGCCTGATGAAAGAGAGCCTGAAGCTTGGTACTCGCAATGTGGCCATCGACCCTGAAAGTGAGGCCGATGAGTTGCTGGAGCCAGGACGACGCACCGTTGATGCGGTTAATCACGGTATTTATATGGCCGCCGTCAGTGCCATTAACCGCATTTATAGCGAAGTGTGCGATCAAGAGGGTGTGGCGCTGCCAATGCTGTTGACGGGGGGCGATGCGCGTGTTGTCTCACGGGGAGTGCAGGTGCCTCATGCGGTGTGGCCGGATATGGTTTATGGCGGCTTAGAGGCGTGCTTTCCGATGACTTTCGCCGAGCGTGCGGGCAAAATGTCGGGTGCGCCGCGGGTGCCTGAGCCGGTAGCGCTAGAAAAGATTCGCGCGGCACTTGCATTCTCCATGCTGCTTTGA	279	K03525
HALv035_00614	MULTISPECIES: biotin--[acetyl-CoA-carboxylase] ligase [Halomonas]	MTIGNLMRLLSDGEVHSGEQLGEALGISRAAVWKQLKKLEALGVEVVAVKGRGYQLSQRLEPLEGAKIVERLPAQARHHLARLFVEDQLPSSNEYLRQRFEQGAGHGEVCLVELQTAGRGRRGRVWSTPWGQSLMLSLGWRFESGIAVLEGLSLAVGVVVAQVLEQHGVAPKLKWPNDILLSEQGDGPGDELGKLAGILIEVTGDAAGPCEVVIGMGMNLWLPAAQRAAIDQPVAALFERLPDISRNQLASDVVSGLLAMLANFEQHGFAAWRDAWNQRHAYAGLPIRVIQGQQTSDAIAGEVDESGNLWVAENGHSRRLAGGEISVRRRL	ATGACCATCGGCAACCTGATGCGTTTGTTAAGCGATGGCGAGGTTCACTCTGGCGAGCAGCTGGGTGAAGCGCTGGGTATTTCTCGTGCGGCGGTGTGGAAACAGTTAAAAAAACTGGAAGCACTAGGGGTGGAGGTAGTGGCGGTGAAAGGCCGTGGCTACCAGCTATCCCAGCGCCTGGAGCCCTTGGAGGGCGCCAAAATCGTGGAGCGGCTGCCCGCACAGGCGCGCCACCACCTTGCGCGCCTGTTTGTTGAGGACCAGTTACCCTCCAGCAATGAGTATCTGCGCCAACGCTTTGAGCAGGGCGCCGGGCATGGCGAAGTGTGCCTGGTTGAGCTGCAAACGGCGGGACGTGGGCGCCGTGGTCGTGTCTGGTCGACGCCCTGGGGTCAGAGCTTAATGCTATCGCTGGGCTGGCGCTTTGAGTCGGGTATTGCGGTGCTGGAGGGCTTGAGCTTGGCGGTAGGCGTTGTCGTTGCCCAAGTGCTTGAGCAGCATGGTGTGGCGCCGAAGCTTAAGTGGCCTAACGATATCCTGCTCTCCGAGCAGGGTGATGGCCCAGGCGACGAGTTAGGCAAGCTGGCCGGTATTCTTATCGAAGTGACCGGGGATGCCGCAGGCCCCTGCGAAGTCGTCATTGGTATGGGCATGAATCTTTGGCTGCCCGCTGCCCAGCGGGCAGCCATCGACCAACCTGTTGCGGCGCTTTTCGAGCGACTGCCGGATATCTCGCGTAATCAGTTGGCCTCAGACGTAGTGTCGGGCCTGCTGGCGATGCTGGCTAACTTTGAACAACATGGCTTTGCCGCCTGGCGGGATGCGTGGAATCAGCGTCACGCCTATGCGGGGCTGCCGATTAGAGTGATTCAAGGGCAGCAGACCAGCGATGCTATCGCCGGAGAAGTGGATGAGAGTGGTAACCTCTGGGTTGCCGAAAATGGTCACTCGCGACGCCTAGCCGGCGGTGAGATCAGCGTGCGCAGGCGTTTATGA	331	K03524
HALv035_00615	MULTISPECIES: translational GTPase TypA [Halomonas]	MRGSNISEAFDMVEWLLDASPEPRWSANCQPLRPAFSDPWTNGCSQEFSLSMQNQQNSSAVNNLRNVAIIAHVDHGKTTLVDKLLSQSGTLDRKAEGQERIMDSNDQEKERGITILAKNTAIQWQDSQGNDYHINIVDTPGHADFGGEVERVMSMVDSVLLLVDAVDGPMPQTRFVTQKAFAQGLKPIVVVNKIDRPGARPDWVIDQIFDLFDNLGASDEQLDFPIIYCSALNGIAGMDPEELADNMDPMFQAIVDIVEPPKVELDGPFQMQISALDYNSYVGVIGLGRIKRGAVKPNQQVSIIGVDGNVRKGKIGQVMTHMGLERVQTNEATAGDIVCVTGIDDLSISDTLCDPAKVEALPPLSVDEPTVSMTFQVNDSPFAGKDGKFVTSRNIKDRLDQELIHNVALRVEQGETPEKFKVSGRGELHLSVLIETMRREGFELAVGRPEVIIKEIDGEKQEPYEEVIIDCEEQHQGSIMEELGYRKGEMTNMLPDGKGRVRLDFIIPARGLIGFRGQFLTLTSGTGILTSRFDHYGPLKPEASIERRNGVLVSMVDGKALAYALYALQERGKLIIDHATEVYEGMLIGINNRANDMVVNPTKGKKLDNMRSTGNDENIVLTPPVKFSLEQAIEFLDSDELVEVTPAHIRLRKKLLKETERKRYSKK	ATGAGAGGCAGTAATATCAGCGAAGCCTTCGACATGGTAGAATGGCTATTGGACGCAAGCCCTGAGCCAAGATGGTCGGCAAATTGCCAGCCCTTGCGACCCGCATTTTCCGACCCGTGGACGAACGGGTGTTCACAAGAGTTCTCTCTCAGCATGCAAAACCAGCAAAACTCCAGCGCGGTTAATAACCTGCGCAACGTCGCGATCATAGCCCACGTTGACCATGGTAAAACCACACTGGTCGACAAGCTCCTGAGCCAGTCCGGCACCCTTGACCGTAAAGCAGAAGGTCAAGAGCGCATCATGGACTCAAACGATCAGGAAAAAGAGCGTGGCATTACCATTTTGGCCAAGAATACGGCCATTCAATGGCAAGACAGCCAAGGTAACGACTACCACATCAACATCGTGGATACGCCTGGGCACGCCGATTTCGGCGGCGAGGTTGAGCGCGTCATGTCAATGGTCGATTCGGTGCTACTGCTAGTAGACGCCGTTGATGGCCCGATGCCGCAAACCCGCTTTGTGACCCAGAAAGCATTCGCCCAAGGCCTGAAGCCGATCGTGGTGGTCAACAAAATTGACCGTCCCGGCGCACGCCCTGACTGGGTTATCGACCAGATTTTTGACCTGTTCGACAACCTCGGTGCGTCTGACGAACAGCTCGATTTCCCAATCATTTACTGCTCTGCCCTAAACGGCATTGCCGGTATGGATCCTGAAGAGCTGGCGGACAACATGGATCCCATGTTCCAGGCCATCGTCGATATCGTCGAGCCGCCGAAGGTTGAGCTTGACGGCCCCTTCCAGATGCAGATCTCTGCGCTGGATTACAACAGCTATGTAGGCGTTATCGGCCTGGGTCGCATCAAGCGTGGCGCGGTGAAACCGAACCAGCAGGTGTCGATCATCGGCGTTGACGGCAATGTGCGTAAGGGCAAAATCGGTCAGGTCATGACCCATATGGGCCTTGAGCGCGTGCAGACCAACGAAGCCACCGCGGGCGACATCGTCTGTGTTACCGGCATCGACGATCTGTCGATTTCGGATACGCTATGCGATCCGGCCAAGGTCGAGGCACTGCCGCCACTGTCCGTCGACGAACCTACCGTTTCAATGACCTTCCAGGTCAACGATTCACCGTTCGCCGGTAAAGACGGTAAATTTGTGACCAGCCGCAACATCAAGGATCGCCTTGATCAAGAACTGATTCACAACGTGGCACTGCGCGTTGAGCAGGGCGAAACCCCTGAGAAGTTCAAGGTTTCTGGCCGTGGCGAGCTGCACCTCTCGGTGCTGATCGAAACCATGCGCCGTGAAGGCTTTGAGCTGGCCGTAGGCCGCCCTGAAGTCATCATCAAAGAGATCGACGGTGAGAAGCAGGAGCCCTACGAAGAGGTCATCATCGACTGTGAAGAGCAGCACCAAGGCTCGATCATGGAAGAGCTGGGCTACCGTAAAGGTGAGATGACCAACATGCTGCCGGACGGTAAAGGACGGGTTCGCCTGGACTTCATCATTCCTGCCCGCGGCTTGATCGGTTTCCGTGGCCAGTTTCTGACCCTGACTTCGGGCACCGGCATCCTGACCAGCCGCTTTGATCACTACGGCCCGCTGAAGCCTGAAGCCTCTATCGAGCGTCGCAACGGCGTGTTGGTTTCGATGGTCGACGGTAAAGCCCTTGCCTATGCGCTGTATGCGCTGCAAGAGCGCGGCAAGCTGATTATCGATCACGCCACGGAAGTTTACGAAGGCATGCTGATCGGTATCAACAACCGCGCTAACGACATGGTGGTTAACCCCACCAAAGGCAAGAAGCTCGACAACATGCGCTCCACCGGTAACGATGAAAACATCGTCTTAACCCCGCCGGTTAAGTTCTCCCTGGAGCAGGCCATCGAGTTCCTCGACTCTGACGAGCTCGTCGAAGTCACGCCGGCGCACATCCGCCTGCGCAAAAAGCTGCTGAAAGAAACCGAGCGTAAGCGTTACAGCAAGAAGTAA	667	K06207
HALv035_00616	MULTISPECIES: sodium-dependent transporter [Halomonas]	MSGHNVWTHKGTFLLAAVGSAVGLGNLWRFPYLTGENGGGAFILVYALTIFAVGIPILIAEIMLGRTSRQSPIMGMRHLTKTHGTSRAWETIGWLGAASAFLILSFYSVIAGWAIHYTWLMLTGSLVGADAQTISTGFDALLAAPGLMTLYHTLFIAASALIVGMGIHKGIESGLRIMMPALFVILLVVLAYGVVNGDIGAAASFLFTFNIADLSLEGWLQAMGQSFFTLSLGMGAIMAYGAYMPSEVSLTRTAFAVAIVDTAVAMVAGLAIFALVFGAGLETGQGPGLMFVTLPLAFAEMPFGALVGGVFFILVLGAAISSSISLIEPVAAFLVERFDMTRPQAVTIMVIAAWAMGLLTVVSFNMWAEGTIFHSLFGRSAFEFIELLTNIFMPVGGLLIALFAGWALTQSEVMKELGSSVTWFKFWRFLVRFVAPAAVAFVFLRTIPQVDGYLIPTLGALLIIGAFAASQRWLKKPRQIT	ATGAGCGGTCATAACGTCTGGACGCATAAAGGCACTTTTCTTCTCGCCGCCGTTGGTTCCGCCGTCGGTTTGGGCAATCTATGGCGCTTCCCCTACCTCACCGGTGAAAACGGTGGCGGTGCCTTTATATTGGTTTACGCACTGACGATCTTCGCCGTTGGCATACCGATTCTGATTGCCGAGATCATGCTGGGTCGCACCAGCCGCCAGAGCCCGATTATGGGTATGCGGCACCTGACCAAAACCCATGGCACCTCTCGGGCCTGGGAAACGATCGGCTGGCTGGGCGCTGCCTCGGCGTTTTTGATTTTAAGCTTCTATTCGGTGATTGCCGGCTGGGCGATTCACTACACTTGGCTGATGCTGACCGGCTCACTGGTCGGTGCCGACGCTCAGACCATTAGCACTGGCTTTGACGCACTACTGGCCGCCCCTGGCCTAATGACGCTCTATCACACCCTTTTCATTGCCGCGTCCGCGCTGATTGTCGGCATGGGGATTCATAAAGGCATCGAATCAGGCCTGCGCATTATGATGCCCGCGCTGTTTGTAATTCTGTTGGTAGTGCTGGCCTACGGCGTAGTGAATGGCGATATAGGTGCCGCTGCCAGCTTCCTGTTTACCTTTAATATCGCCGACCTCAGCCTTGAAGGCTGGCTGCAGGCCATGGGCCAATCATTCTTCACCCTTAGCCTGGGGATGGGGGCAATTATGGCTTACGGCGCCTACATGCCCAGCGAGGTCTCACTAACCCGCACCGCCTTTGCTGTTGCCATCGTCGATACCGCCGTGGCGATGGTGGCGGGCCTGGCCATTTTTGCTCTGGTGTTTGGCGCCGGTCTGGAAACCGGGCAAGGCCCTGGGCTAATGTTTGTTACCCTTCCGCTGGCGTTTGCCGAAATGCCGTTTGGCGCTTTGGTGGGCGGGGTGTTCTTTATTCTGGTTCTCGGCGCAGCTATCAGTTCCTCTATTTCGTTGATCGAGCCCGTCGCGGCGTTCCTGGTGGAGCGTTTCGACATGACCCGCCCACAGGCCGTTACCATTATGGTGATTGCCGCCTGGGCAATGGGTCTGTTGACGGTGGTTAGCTTCAATATGTGGGCCGAGGGGACGATTTTCCATAGCCTGTTTGGGCGCAGTGCGTTTGAGTTTATCGAGCTACTCACCAATATATTTATGCCGGTGGGCGGCCTGCTGATAGCCCTATTCGCCGGTTGGGCGCTAACCCAGAGCGAAGTGATGAAGGAACTGGGCAGCAGCGTCACTTGGTTTAAATTCTGGCGGTTTCTGGTGCGCTTTGTGGCCCCCGCCGCCGTAGCCTTTGTGTTTTTACGCACCATTCCTCAGGTGGATGGCTATCTTATCCCCACCCTCGGCGCGCTGCTCATTATTGGTGCCTTTGCAGCCAGCCAGCGGTGGCTGAAAAAACCACGACAAATAACTTAA	481	K03308
HALv035_00617	MULTISPECIES: ABC transporter ATP-binding protein [Halomonas]	MTPLIEVQRVNKAFGGLQVINDCSIQVEKGSITGMIGPNGAGKSTLFNLIAGALTPDSGHVLLDGEDITSLSADQRFHRGLLRTFQIAHEFSQMSALENLMMVPPKQAGEDLFSAWLKPGKVQREEAEVRRRALEVIDFVGLHHVRNELAGNLSGGQKKLLELGRTMMTNAKVVLLDEIAAGVNRTLLGDLIGNIERLNREMGYTFLVIEHDMEMIARLCDPVIVLAQGSVMVEGHINDIQNNPEVIEAYFGTDAA	ATGACCCCTCTTATTGAAGTACAGCGAGTCAACAAAGCGTTCGGCGGCCTACAGGTGATTAATGACTGCTCCATTCAAGTGGAGAAGGGCTCCATTACCGGGATGATTGGCCCCAACGGCGCAGGTAAATCAACCCTGTTTAATCTCATTGCTGGCGCCCTGACCCCTGACAGCGGCCATGTGCTGCTTGATGGAGAAGACATTACCTCGCTCAGCGCCGACCAGCGCTTTCATCGCGGCTTATTGCGCACCTTTCAGATCGCCCACGAGTTCAGCCAGATGAGCGCGCTGGAAAACCTCATGATGGTACCGCCCAAACAAGCCGGTGAAGACCTTTTCAGTGCCTGGCTAAAGCCCGGCAAAGTGCAGCGAGAAGAGGCGGAGGTGCGCCGCCGCGCCCTGGAAGTCATCGACTTTGTTGGCCTGCACCATGTGCGCAACGAGCTGGCGGGTAATTTGTCCGGAGGGCAAAAGAAGCTGCTGGAGCTTGGCCGCACCATGATGACCAACGCCAAGGTAGTGCTACTTGATGAGATCGCCGCCGGGGTAAACCGCACCCTGCTGGGTGATTTGATCGGCAATATTGAGCGGCTCAACCGCGAAATGGGTTACACCTTTCTGGTCATTGAGCACGATATGGAGATGATTGCCCGCCTTTGCGACCCGGTTATCGTGCTGGCTCAGGGCAGTGTGATGGTGGAGGGGCATATCAACGACATCCAGAATAATCCTGAGGTCATCGAGGCCTACTTCGGTACAGATGCCGCTTAA	256	K01995
HALv035_00618	MULTISPECIES: ABC transporter ATP-binding protein [Halomonas]	MSSTTRPLIDARDVHGGYGGMNILNGVNMTLEADEVGVIVGPNGAGKSTMLKAVFGLLHVNQGEILLNGQPIQNLPPNQLVQRGMGFVPQEKNVFPNLSVQENLEMGAFLKPQNVKRMLAQIYEFFPPLYEKRRQPAGELSGGQRQMVAMGRALMAEPSLLLLDEPTAGLSPLYMNEIFDRVKQINAAGVGILMVEQNAKQALAIADKGFVLAAGQNRFTDTGAALLADPDVAKSFLGG	ATGTCATCAACAACCAGGCCATTAATCGACGCACGGGATGTGCACGGCGGCTATGGCGGCATGAATATCCTTAACGGGGTAAACATGACGCTGGAAGCCGATGAGGTCGGTGTGATCGTCGGCCCTAACGGGGCAGGTAAATCCACCATGCTGAAAGCGGTCTTTGGCCTGCTGCATGTTAATCAGGGCGAGATACTGCTTAACGGCCAGCCCATCCAAAACCTGCCGCCTAACCAGCTGGTGCAGCGCGGCATGGGCTTCGTGCCCCAGGAGAAGAACGTTTTCCCTAACCTTTCGGTGCAGGAAAACCTGGAGATGGGCGCCTTTTTAAAGCCGCAAAACGTCAAGCGCATGCTCGCTCAGATCTATGAGTTTTTCCCACCGCTGTACGAAAAGCGCCGCCAGCCTGCCGGTGAGCTTTCCGGTGGACAGCGCCAAATGGTCGCCATGGGCCGCGCTCTGATGGCCGAGCCGAGCCTACTGTTGCTGGACGAACCCACCGCAGGGCTGTCGCCGCTGTATATGAATGAGATTTTCGACCGCGTCAAACAGATCAACGCCGCTGGCGTGGGTATTTTGATGGTGGAACAGAACGCCAAACAGGCACTCGCGATAGCCGATAAGGGCTTTGTGCTGGCTGCTGGCCAAAACCGCTTTACCGACACTGGGGCGGCACTGCTCGCCGACCCCGATGTCGCCAAAAGCTTTTTGGGCGGCTAG	239	K01996
HALv035_00619	MULTISPECIES: branched-chain amino acid ABC transporter permease [Halomonas]	MNELVFFINNVVISGSVSGSIYAIGAIGVTLIFSIMRFAHFAHADMMTFGAFMVLLLTTLFPAAGASLGVPTAVLMLPLAMLLTAALAVGIDKTFYKPLRAHGVKPIVLVIGSLGVTLILQGLIRLFSGTGGQSLYVDDRKEIFRLALPFEGARAPIVVTEPQIYLFVITIVAVVALHLFLNRSRLGKAMRAMSDNPELAQASGINTNTIVAVTWMIAGALAAIAGTLLSLDVTFKPDLSFFLLLPIFAAAIVGGVGHPYGAIAGGFVVGFAETLAVFNWNVLLRPFRDSLPTWLELPSNLAFVGTEYKIVVPFFILVAILVWRPTGLFKGKVI	GTGAACGAACTGGTTTTTTTCATCAATAATGTGGTGATTTCGGGCAGCGTCAGCGGCTCTATTTATGCCATTGGGGCCATTGGGGTAACGCTGATTTTCAGCATTATGCGCTTTGCCCACTTCGCCCACGCCGACATGATGACCTTCGGCGCCTTTATGGTGCTTCTGCTTACCACGCTGTTCCCAGCAGCGGGCGCCAGCCTAGGTGTACCCACCGCCGTGCTAATGCTGCCTCTGGCGATGCTGCTCACCGCCGCTTTGGCCGTGGGGATCGATAAAACCTTCTATAAACCGCTACGTGCCCATGGGGTCAAACCGATTGTGCTGGTGATTGGCTCGCTGGGGGTCACGTTGATTCTACAGGGCTTGATCCGCCTCTTTTCCGGCACCGGCGGGCAGAGTTTATATGTCGACGACCGTAAAGAGATCTTCCGCCTTGCGCTGCCCTTCGAGGGTGCCCGTGCACCGATTGTGGTTACCGAACCGCAGATTTATCTGTTCGTGATCACTATCGTTGCGGTCGTCGCACTACACCTTTTCCTTAACCGTTCGCGGTTAGGCAAGGCAATGCGCGCCATGTCGGATAACCCTGAACTCGCCCAAGCATCGGGTATTAATACCAATACCATCGTGGCGGTGACCTGGATGATTGCCGGAGCGCTGGCGGCTATTGCCGGAACGTTGCTCTCCTTAGACGTTACCTTCAAACCCGATTTGAGCTTCTTTCTGCTGCTGCCTATTTTCGCCGCCGCTATTGTGGGGGGCGTTGGTCACCCTTACGGCGCCATTGCCGGTGGCTTTGTGGTCGGCTTTGCCGAAACCCTGGCGGTGTTTAACTGGAATGTGCTGCTACGCCCCTTCCGCGACAGCCTGCCCACCTGGCTCGAGCTACCGTCGAATCTGGCCTTTGTGGGTACCGAGTACAAAATTGTGGTGCCGTTTTTCATTCTGGTAGCCATTTTGGTGTGGCGTCCCACCGGACTCTTTAAGGGCAAGGTGATCTAA	334	K01997
HALv035_00620	MULTISPECIES: branched-chain amino acid ABC transporter permease [Halomonas]	MSNSEKTRNPAYTPQDATSARRFPLRELILFGVLLVAISAVYAIMGAAYSTRMLVEAACYAILALGLTIQWGYAGQFNAGVMGFVALGGFCAMFFSVPVNDAFWGTALPGEFGRVLLYGAAAIVLIVGASKLDRLGVPKPLRTFIAVVLGVVLYLVVISQLREVTDAIESQAGFVGGLGLPPWIGWIVGGALAGGVGYFIGHICLGLRSDYLAIATLGIAEIIKAFLKNSDWLTRGTATVSPLPWPTPGPAELGFTLSRAIYLSFTAVIIAVIFFLLNRAYNAPWGRMIRAIRDNEVSAAAMGKDINKRRLEIFVLGCILMGLGGGILGTFNSLFDPQGYLPLNHTFLVLVMVILGGPGNNLGTIFGAVAVYIIWIMSEPLALFLMQLAVAFGEGAFGWDAPGNMDSRALQARVLVIGLLITMVLRFAPKGLLPEKIKSHS	ATGAGCAACTCAGAAAAAACGCGCAACCCTGCCTACACTCCCCAAGACGCCACGTCTGCCCGTCGCTTTCCGCTGCGCGAGCTGATTCTGTTTGGTGTGCTGCTGGTGGCGATTTCGGCGGTCTACGCCATCATGGGCGCCGCCTACAGCACACGCATGCTGGTAGAAGCTGCCTGCTACGCCATTCTCGCGCTGGGATTAACCATCCAGTGGGGCTATGCCGGTCAGTTCAACGCCGGGGTAATGGGCTTTGTCGCCCTGGGCGGCTTCTGTGCGATGTTTTTCAGTGTACCGGTCAACGATGCCTTCTGGGGCACGGCGCTACCCGGCGAATTTGGCCGCGTGCTGCTTTATGGCGCAGCCGCTATTGTATTGATTGTTGGCGCCAGCAAGCTGGATCGACTGGGCGTACCCAAGCCCCTGCGTACGTTTATCGCGGTGGTGCTGGGTGTGGTGCTTTACCTCGTGGTGATTAGCCAGCTGCGTGAAGTCACTGATGCGATTGAAAGCCAGGCAGGCTTCGTCGGTGGGCTGGGCTTACCGCCCTGGATCGGCTGGATTGTCGGTGGCGCGCTGGCGGGTGGCGTCGGCTACTTTATTGGCCATATCTGTTTGGGCTTGCGCAGCGATTATCTGGCGATAGCCACCCTCGGCATAGCCGAGATCATCAAGGCGTTTCTAAAGAACTCCGACTGGCTGACCCGCGGTACCGCTACGGTTTCCCCACTTCCATGGCCCACACCGGGACCTGCCGAACTGGGGTTTACGCTCTCCCGGGCTATCTACCTTTCATTTACGGCGGTGATCATTGCGGTGATCTTCTTTCTGCTCAATCGCGCCTACAACGCCCCTTGGGGCCGTATGATCCGGGCGATTCGCGATAATGAAGTCTCCGCTGCGGCAATGGGTAAGGATATCAACAAACGGCGTCTGGAAATCTTCGTGCTGGGCTGCATTCTGATGGGCTTGGGCGGCGGCATACTGGGCACCTTCAATAGCCTCTTCGACCCTCAAGGCTACCTGCCGCTTAACCATACCTTCCTGGTACTGGTGATGGTGATTCTTGGTGGGCCAGGCAATAACCTGGGCACCATTTTTGGCGCTGTGGCGGTCTATATCATCTGGATTATGTCCGAGCCCCTAGCGCTGTTCTTAATGCAGTTAGCGGTGGCCTTTGGCGAAGGCGCGTTCGGTTGGGATGCACCGGGCAATATGGATAGCCGCGCCCTGCAGGCACGGGTGCTGGTGATTGGCTTATTGATCACCATGGTGCTGCGCTTCGCGCCCAAAGGGCTACTACCCGAGAAAATCAAAAGTCACAGTTGA	441	K01998
HALv035_00621	hypothetical protein	MTYELSPARQIWRAFGQQQVAKRLQYDKFW	ATGACCTATGAGCTAAGCCCGGCGCGCCAGATCTGGCGCGCTTTCGGGCAGCAACAGGTCGCCAAGCGCCTTCAGTACGACAAGTTTTGGTAA	30
HALv035_00622	Fic family protein [Halomonas titanicae]	MSYKPPFTITADILNLVAEISEQVGRLNANALDASPQLRKQNRIKTITGTLAIEGNTLTEEQITAIVDGQRVMGSVRELAEVKGAIQAYDALPKLQPDSINDLLTAHGLMMSDILVNAGEFRHKAAGIHKGNVVHHVAPPAHQVSGLMADLTHWLKQAKDHPLITSSVFHYEFEFIHPFNDGNGRMGRLWQTLILSQWHPLFLSLPLESVIKDNQQRYYQALEQADQQAESTPFIHFMLSVIAQTLVQNAPVNVPVNAPVNVSGLKTPEAIMALIQHNPAITRQQIADTTGKDIRTIGRAMAKLQQAGRLKRVGSDKSGHWEIISE	ATGAGTTATAAACCCCCGTTTACCATCACTGCCGATATTCTCAATCTGGTCGCAGAGATCAGCGAGCAAGTGGGCAGACTGAACGCTAATGCACTGGATGCTTCGCCTCAGTTGCGCAAGCAAAACCGCATTAAAACCATTACCGGAACGTTGGCGATTGAAGGCAATACCCTGACTGAAGAGCAGATCACCGCGATTGTAGACGGCCAGCGCGTGATGGGGAGTGTGCGCGAGTTGGCTGAGGTCAAAGGGGCGATTCAGGCTTACGATGCCTTACCCAAGCTGCAACCTGATAGCATCAATGACTTACTCACCGCCCATGGCTTGATGATGTCGGATATTCTGGTAAATGCTGGCGAGTTTCGGCATAAAGCGGCGGGCATCCACAAAGGGAATGTAGTACATCATGTTGCGCCACCTGCTCATCAGGTATCGGGGCTAATGGCGGATTTAACCCATTGGCTAAAACAGGCTAAAGACCATCCTTTAATTACCAGCAGTGTATTTCATTACGAGTTTGAATTTATCCATCCTTTTAACGATGGCAATGGTCGCATGGGACGCTTGTGGCAAACGCTGATTTTGTCGCAATGGCATCCGCTGTTTTTATCGTTGCCGTTGGAAAGCGTTATCAAAGACAACCAGCAGCGCTATTACCAAGCGCTTGAACAAGCGGATCAGCAAGCCGAGAGCACGCCCTTTATTCATTTTATGTTATCGGTCATCGCTCAGACACTAGTACAAAACGCCCCTGTAAATGTCCCTGTAAACGCCCCTGTAAATGTCTCTGGGCTAAAAACACCTGAAGCGATCATGGCGTTAATTCAGCACAACCCGGCGATTACTCGCCAGCAAATAGCCGACACCACAGGGAAAGACATACGTACTATTGGCCGTGCGATGGCCAAGTTACAGCAAGCGGGCAGGTTGAAAAGAGTAGGGTCAGATAAGTCGGGCCATTGGGAGATTATCAGTGAGTGA	326	K04095
HALv035_00623	MULTISPECIES: ABC transporter substrate-binding protein [Halomonas]	MINKRALATAVAASTLAMTGFAQAEVKVGFLGGFTGGIESLTPPIFEGAQLAVEQINEQGGILDGQTLVMPSGDTTCSDASAASNAADRMVNSENVTAIVGALCTGATIAAANNAAIPGGVLMVSPASTAPAVSELDDNDLVFRTVPSDAFQGEILAKLLLEKGIDAVAVTYVNNDYGQGLSDAFSAAFEAGGGEITENLAHEDNRADYRSELGSLSVSGVDTLVVLAYADTSGQTVLRQAYESGMFTQYVGADGMVGDSLIEAIGADVLDGMIATRPGSPDLPGTEIFIEAAEAADFDPSAVFAAQAYDAAFLIALAIEQNGSAEREGLSEALRSVSSAPGEVILPGEWEKAVELIAAGTDINYEGASGSHEFDDNGDVPGVVVEMAVEDGTFTSKGQVDL	ATGATCAATAAGCGCGCATTAGCCACCGCTGTGGCGGCCTCAACCCTGGCAATGACCGGGTTCGCACAGGCAGAGGTCAAAGTTGGCTTCTTGGGCGGTTTTACCGGGGGAATCGAAAGTTTAACGCCACCCATTTTTGAAGGTGCTCAGCTAGCTGTAGAGCAGATCAATGAGCAGGGCGGCATTCTAGATGGCCAAACGTTGGTGATGCCGTCTGGCGATACCACCTGTTCCGATGCATCGGCTGCCTCTAACGCCGCCGACCGCATGGTGAACTCTGAAAATGTCACCGCGATTGTCGGTGCGCTGTGTACTGGTGCGACCATTGCTGCGGCTAATAACGCCGCCATTCCCGGTGGTGTGTTGATGGTGTCGCCCGCTTCTACTGCCCCTGCGGTATCTGAGCTGGACGATAATGATCTCGTCTTCCGTACCGTGCCGTCGGATGCTTTCCAGGGCGAGATTCTTGCCAAGCTGTTGCTTGAAAAAGGTATCGACGCAGTGGCGGTCACTTATGTCAACAATGATTATGGTCAGGGGCTTTCTGACGCCTTTAGCGCTGCTTTTGAAGCCGGCGGAGGTGAGATTACTGAGAACCTTGCCCACGAAGATAACCGCGCGGATTATCGCTCTGAGCTAGGCTCACTGTCAGTCAGTGGCGTGGATACTCTCGTCGTGCTGGCCTACGCCGACACCTCGGGTCAGACCGTGCTGCGCCAAGCCTATGAAAGCGGTATGTTTACCCAGTACGTAGGTGCTGACGGCATGGTCGGCGATAGCCTTATTGAAGCCATCGGTGCAGACGTGCTGGATGGCATGATCGCCACGCGCCCCGGCAGCCCTGACCTGCCCGGCACCGAAATCTTTATCGAAGCCGCCGAAGCTGCTGACTTCGATCCAAGCGCAGTATTTGCCGCCCAGGCCTACGATGCCGCTTTCCTGATCGCATTGGCGATTGAGCAGAACGGCAGCGCGGAGCGTGAAGGCCTTTCCGAAGCGCTGCGTAGTGTTTCCAGCGCCCCCGGCGAGGTCATTCTGCCCGGCGAGTGGGAAAAAGCGGTTGAGCTGATTGCCGCAGGCACCGACATCAACTACGAAGGCGCCTCTGGTTCGCATGAGTTCGATGACAACGGCGACGTGCCTGGCGTGGTGGTCGAGATGGCTGTGGAAGACGGCACCTTTACCAGCAAAGGTCAGGTTGATCTTTAA	402	K01999
HALv035_00624	MULTISPECIES: hypothetical protein [Halomonas]	MPSPAFDKLRALAIGSQAIGLILIITLETVMGNAARPWQGVVLAAMLVTALTIALVRLYRRKRLQKQLAERRRYLEEGDER	ATGCCCTCACCCGCTTTCGATAAGCTGCGCGCGCTAGCGATCGGATCCCAGGCGATTGGCCTAATACTGATTATTACCCTGGAAACGGTGATGGGAAACGCCGCACGCCCTTGGCAGGGTGTGGTGCTGGCCGCCATGCTGGTCACCGCGTTAACGATTGCGCTGGTGCGGCTTTACCGACGCAAACGCCTTCAAAAGCAGCTCGCTGAACGCAGGCGATATCTTGAAGAAGGCGACGAGCGTTAG	81
HALv035_00625	TlpA disulfide reductase family protein [Halomonas sedimenti]	MNAIALGPLLISLPRLYAVGCALLLLLCARFLLGLPRPAQQRWFTGLIIVWLVGARVGHILLNLDSYSDTPLEALKVWQPGYHGLWGMTAGLVWTAWTLRARLLAMGGAMAMLVAASSLWLVLVTLAPLGNDFAVDALPEITLEDVEGNDVHLPSLTDNADLIIVNLWATWCPPCLREMPLLEEAAKRDGVSVVVANQGEDLLPMVRYLDEQQLEFRYALRDPSQQLMALFQAPGLPTTVLFDGQGNTLDIHVGELTRAQLDRWLKD	ATGAACGCCATTGCTCTCGGCCCGCTACTGATTTCGCTACCACGCCTGTACGCCGTTGGCTGCGCGCTGCTGCTACTGCTCTGCGCGCGCTTCTTGCTAGGGCTGCCTCGCCCGGCTCAGCAGCGCTGGTTTACCGGGCTTATTATTGTTTGGTTAGTGGGCGCTCGAGTGGGCCATATCCTGCTCAACCTGGATAGCTATAGCGACACCCCGCTTGAAGCGCTCAAAGTGTGGCAACCCGGCTACCATGGTCTATGGGGGATGACGGCTGGCTTGGTATGGACGGCCTGGACGCTGCGGGCGCGGTTATTGGCTATGGGCGGTGCAATGGCCATGCTGGTCGCCGCCTCCAGCCTATGGCTGGTGCTGGTCACCCTGGCGCCCCTGGGCAATGACTTTGCGGTTGACGCCCTACCGGAGATCACCCTTGAGGATGTGGAAGGCAATGACGTGCATCTGCCCTCACTGACCGACAACGCTGACCTGATTATCGTCAACCTGTGGGCGACCTGGTGCCCTCCCTGCCTGCGTGAAATGCCGCTGCTCGAGGAGGCCGCAAAACGCGATGGTGTCAGCGTGGTGGTTGCTAACCAAGGCGAAGACCTACTGCCCATGGTGCGCTACCTGGATGAGCAGCAGCTTGAATTTCGCTACGCCCTGCGTGACCCCAGCCAGCAGCTGATGGCGCTTTTTCAAGCACCGGGATTGCCCACCACCGTGCTGTTCGACGGCCAGGGCAACACCCTGGATATCCACGTTGGCGAGCTTACCCGCGCCCAGCTGGATCGCTGGTTAAAAGATTGA	267
HALv035_00626	MULTISPECIES: RNA polymerase-associated protein RapA [Halomonas]	MSDFSPGQRWISDGEAELGLGTVLNCDARSVTILFSASQETRTYNTRQAPLTRVMFGSGDRVLSADGWQIVVDDSKESNGLITYIGEDKEGNLRELPEAKLADTMQFDQARDRLLTGQVDRNDWFDLRFRTLHHYQRIEQHSALGFSGPRIDLIPHQLYIANEVANRHAPRVLLADEVGLGKTIEAGLILHRLLLNGRVERALILVPDSLTHQWLVELLRRFSLNVSLLDETQSQAHGSANPFESAQLVLASQGWLFANPQRQEQALASQFDLLIVDEAHHLDWSEEGSGPGYRCVEQLSAVIPGLLLLTATPEQMGIKSHFARLRLLDSERYHDLERFKAEESHYTEVARAIDALEALPDDPSARSDVSAVADDRDSQALLAILCNPEASKAQQDTARDQLSEALLDRHGTGRVMFRNSRRHVGGFPERRLNLAPLALPSAYRRVVRRLERDDDYLDELLIETGMDHPDVLIYPDAAYRELSNDPLNGEDWWHIDPRVNWLLEKLSDDSESGFANEKVLVIAHHRETAEGLAEGLRVLGGYHAPVFHEDLSLIERDRAAAAFADEDEGVQVLVCSEIGSEGRNFQFCRHLVMFDMPQHPDQLEQRIGRLDRIGQRHAIELHIPTFEGSPGERLLRWYHEGMDAFSAPHGVGNELFDAFGDALADALLDDEALDEIIAETRTMFSAKLAEHDAGRNRLLELNACRPARAQQVIDAVRELDDDAALPRYLERALDIFGVDSQEIGKGLMHLQPSQHMLDGLPGLVKGEEGFTATYSRSQALARDDVQRLSWEHPLLREMMGRVLDGTMGNSALALLRHDAIPSGRLMAELVFRTHCPAPKKLHLNRFLPPTAVRLLLDESGANLTSKISFTGLGKNLQKVNKSLARDLIKSRHDQLRELLTQGEGEAERQLPSIVENAEARMRTQLDAEIARLTALAEHNPAVRSAEIDALKDERKALSEAIENTRLRLDSVRVIITVDADR	ATGAGCGATTTTTCTCCCGGCCAACGCTGGATTAGCGACGGCGAAGCCGAGCTTGGGCTCGGTACCGTGCTTAACTGCGACGCCCGTAGCGTTACCATTTTGTTCAGTGCCAGTCAGGAAACCCGTACCTACAACACCCGCCAAGCCCCGCTGACCCGCGTTATGTTCGGCAGCGGCGACCGCGTACTCTCTGCTGACGGCTGGCAGATCGTTGTCGATGACAGCAAAGAGTCCAACGGCCTGATCACCTATATCGGTGAAGACAAGGAAGGCAATCTGCGCGAGCTGCCCGAGGCCAAACTCGCCGATACCATGCAGTTCGACCAGGCTCGCGACCGCCTGCTGACCGGCCAGGTCGATCGCAACGACTGGTTTGATTTGCGCTTTCGTACCCTGCACCACTATCAACGTATCGAGCAGCACAGCGCGCTGGGCTTTTCCGGGCCGCGCATCGACCTGATTCCCCATCAGCTCTACATCGCCAATGAAGTGGCCAACCGCCATGCGCCCCGGGTACTTCTGGCGGACGAAGTGGGCCTGGGTAAAACCATTGAAGCTGGCCTGATTCTGCACCGCCTGCTGCTCAATGGCCGTGTTGAGCGGGCGCTGATTCTGGTACCCGACAGCCTCACTCACCAGTGGCTGGTCGAGCTGCTGCGACGCTTTTCGCTCAACGTCTCGCTACTGGATGAAACCCAGAGCCAGGCCCATGGCAGCGCCAACCCCTTTGAGAGCGCCCAGCTGGTGCTAGCGAGCCAGGGCTGGCTATTTGCCAACCCTCAGCGTCAAGAGCAGGCACTGGCCAGCCAGTTCGACCTGCTGATTGTTGACGAAGCGCACCACCTCGACTGGAGTGAAGAAGGCAGCGGCCCCGGCTATCGGTGCGTTGAACAGCTTTCGGCGGTGATTCCCGGCCTGCTGCTGCTCACCGCGACCCCCGAACAGATGGGTATCAAGAGCCACTTTGCCCGCCTGCGGTTGCTGGATAGCGAGCGCTACCACGATCTTGAGCGCTTCAAAGCCGAAGAGAGCCACTACACCGAAGTGGCCCGCGCCATCGACGCCTTGGAGGCACTGCCTGACGACCCTAGCGCCCGTAGCGACGTCTCCGCGGTAGCCGATGACCGCGACAGCCAAGCGCTGCTGGCCATCCTGTGCAACCCGGAGGCAAGCAAAGCGCAGCAGGACACCGCTCGCGACCAGCTGAGCGAAGCGCTGCTGGATCGCCACGGTACCGGTCGAGTGATGTTCCGCAACAGCCGCCGTCACGTAGGAGGCTTCCCGGAGCGGCGCTTAAACCTGGCACCGTTAGCGCTGCCTTCGGCCTACCGTCGCGTGGTGCGCCGCTTAGAGCGCGACGACGACTACCTCGACGAGCTGTTGATCGAGACCGGCATGGATCACCCCGACGTGCTGATCTACCCCGACGCGGCCTACCGCGAGCTCAGCAATGATCCCCTCAATGGCGAAGACTGGTGGCACATCGACCCGCGGGTTAACTGGCTACTGGAAAAGCTTAGCGACGACAGTGAGAGCGGCTTCGCCAACGAAAAAGTCCTGGTCATTGCCCACCACCGGGAAACCGCTGAAGGCCTTGCTGAAGGGCTACGGGTGCTGGGCGGCTACCACGCGCCGGTGTTCCACGAAGACCTCTCCCTGATCGAGCGTGACCGCGCGGCGGCGGCGTTTGCCGATGAGGATGAGGGCGTACAGGTTCTGGTCTGCTCGGAAATTGGCTCAGAGGGGCGCAACTTCCAGTTCTGCCGCCACCTGGTGATGTTCGATATGCCCCAGCACCCAGATCAGCTCGAACAGCGCATTGGCCGCCTGGATCGCATCGGTCAGCGCCACGCTATTGAGCTGCATATTCCTACTTTTGAGGGCAGCCCCGGCGAGCGCCTGCTGCGCTGGTACCACGAAGGTATGGATGCTTTCAGTGCCCCCCATGGGGTCGGCAACGAGCTGTTTGATGCCTTTGGTGACGCCCTGGCTGATGCCTTGCTGGATGATGAGGCACTTGACGAGATCATCGCCGAAACCCGCACGATGTTTAGCGCCAAGCTGGCGGAGCACGATGCGGGCCGCAACCGACTGCTGGAGCTCAACGCCTGCCGCCCCGCCCGCGCTCAGCAGGTGATCGACGCGGTGCGCGAGCTTGACGATGACGCCGCCCTGCCGCGCTATCTTGAGCGAGCGTTGGATATTTTCGGCGTGGATAGCCAGGAGATCGGCAAGGGCTTAATGCACCTGCAGCCCAGCCAACATATGCTGGATGGCCTGCCGGGCCTGGTTAAAGGTGAAGAGGGCTTTACCGCCACCTACAGCCGCTCCCAGGCGCTGGCCCGTGACGATGTGCAGCGGCTCTCCTGGGAACACCCACTGCTGCGTGAAATGATGGGTCGGGTGCTGGATGGCACCATGGGCAACTCGGCGCTGGCGCTACTGCGCCACGACGCCATTCCCAGCGGCCGCTTGATGGCCGAGCTGGTGTTTCGCACTCACTGCCCGGCACCCAAGAAGCTGCATCTTAACCGCTTCCTGCCACCCACCGCGGTGCGTTTGCTGCTGGATGAATCGGGCGCCAACCTGACCAGCAAGATCTCCTTCACCGGCTTGGGCAAAAACCTGCAGAAGGTCAACAAGTCGCTGGCGCGGGATTTGATCAAGAGCCGTCACGACCAGCTGCGTGAACTGCTAACGCAGGGTGAAGGCGAAGCCGAGCGCCAGTTGCCCAGCATCGTCGAGAACGCCGAAGCGCGTATGCGCACTCAGTTGGACGCCGAGATTGCCCGCTTAACCGCCCTGGCTGAGCACAACCCGGCGGTGCGCAGTGCGGAAATCGACGCGCTAAAAGATGAGCGCAAGGCACTTAGCGAAGCCATTGAAAACACCCGCCTGCGGCTGGACTCAGTACGGGTGATTATCACCGTTGATGCCGACCGCTAA	981	K03580
HALv035_00627	TIGR01777 family oxidoreductase [Halomonas titanicae]	MRVLITGGSGFVGQRLCRQLVEQGHEVQVVSRSPHQVRDRLPNNCDIRDSAQAFIESPPDALVNLAGEPIAAKRWSDEQKAKLINSRVAATEQLVALCEQLKANGQPLPKVMVSGSAMGYYGDQGKRVVTEKTMPNDEFAHRLCKQWEAAAKPIEAMGVRLAIVRIGLVLEAGGGSLERMLPPFKWGLGGRFGSGEQFMPWIHRDDLVAAILFLINQEDLSGAFNGCAPHPVTNATFTKTLASHLNRPAIFPVPAFVLKAGFGEMSRLLLTGADMRPVRLEEAGFSFQYPTLDKALEAIL	ATGCGTGTATTAATCACCGGAGGCAGTGGCTTTGTCGGCCAGCGACTATGCCGGCAGTTAGTTGAACAGGGTCACGAGGTGCAGGTGGTCTCCCGCTCGCCTCACCAAGTGCGGGATCGTTTGCCGAACAATTGTGACATTCGCGATAGCGCCCAGGCGTTTATTGAATCGCCGCCGGACGCCTTGGTTAACCTGGCCGGTGAGCCGATTGCCGCCAAGCGCTGGAGCGATGAGCAGAAAGCCAAGCTGATTAACTCCCGGGTGGCGGCGACCGAGCAGTTGGTGGCGCTTTGCGAGCAGCTCAAAGCTAACGGCCAGCCGCTGCCCAAGGTGATGGTATCGGGTTCAGCGATGGGCTACTACGGCGATCAGGGCAAGCGCGTGGTGACTGAGAAGACCATGCCTAACGATGAGTTTGCCCATCGGCTGTGCAAACAGTGGGAGGCAGCCGCTAAGCCTATTGAGGCCATGGGCGTGCGGCTGGCGATTGTGCGCATTGGCCTAGTGCTAGAGGCGGGTGGAGGCAGCCTGGAGAGGATGCTGCCGCCGTTTAAGTGGGGGCTGGGTGGCCGCTTTGGCAGCGGTGAGCAGTTTATGCCATGGATCCACCGCGACGATTTAGTCGCGGCGATCCTGTTTCTCATCAATCAAGAGGACTTGAGCGGTGCCTTCAATGGCTGTGCCCCGCATCCAGTGACTAATGCCACCTTCACTAAAACCCTGGCCAGTCACCTCAATCGCCCGGCCATTTTCCCAGTACCCGCTTTTGTATTAAAAGCGGGCTTTGGAGAAATGTCGCGGTTACTGCTGACCGGAGCAGATATGCGCCCCGTGCGCCTGGAAGAGGCAGGGTTTAGCTTCCAATACCCCACCCTGGACAAGGCGCTTGAGGCGATCCTTTAG	300	K07071
HALv035_00628	MULTISPECIES: MerR family transcriptional regulator [Halomonas]	MSLKATHPPDTPLYPIREVSRLTGVNSVTLRAWERRYGLIRPQRTPKGHRLYAQDDITRIERILQWLNRGVPVSQVADLLDQPETIEAPSPDAGDWASQRQQLQAIIEALDLAKLEAFYHQSLALYPLSVAINELWQPVILTLEAKWAIQADQLVRRTLEAFLRSQVGIRLHYANQATRGPLILLNAMPDDPGPLWVLMSALMASEQGYRVQMLDHSLPLEDLPQAVARLHSSMVLLSSGQRESDSYINQALPKAAETLNVPIGVCGEVARLRENDLRDGPVHMLGDDLPQAIARLRPLLRESGVL	ATGAGTCTTAAGGCGACCCACCCCCCCGATACGCCACTCTATCCGATACGCGAGGTTTCTCGCTTAACTGGGGTGAATTCGGTCACGCTTCGCGCCTGGGAACGACGTTACGGGCTAATTCGCCCCCAGCGCACTCCGAAAGGTCATCGTCTTTACGCTCAGGACGACATCACCCGCATCGAACGCATCCTGCAGTGGCTCAATCGTGGTGTGCCGGTCAGTCAAGTCGCCGACTTGCTTGACCAGCCAGAAACAATTGAAGCCCCGTCACCTGATGCCGGAGACTGGGCGAGCCAGCGCCAGCAGTTGCAAGCTATTATCGAAGCGTTGGATCTCGCCAAGCTGGAGGCGTTTTATCATCAGAGTTTGGCGCTCTACCCACTGAGCGTGGCCATTAATGAACTCTGGCAGCCAGTTATTTTGACCTTAGAAGCCAAGTGGGCCATTCAGGCAGACCAGCTTGTTCGCCGCACGTTGGAAGCCTTTCTGCGCAGCCAGGTGGGCATCCGCTTGCACTATGCCAATCAGGCTACCCGTGGCCCGCTGATTCTACTCAACGCCATGCCCGACGACCCCGGCCCGCTGTGGGTACTGATGTCGGCGCTAATGGCCAGCGAGCAAGGCTACCGGGTGCAGATGCTTGACCACTCGCTGCCGCTTGAGGATCTTCCACAGGCAGTGGCGCGGCTGCACTCGTCCATGGTGCTGCTCTCTAGCGGTCAGCGGGAGAGCGATAGCTATATCAACCAGGCGCTGCCTAAAGCGGCTGAGACGCTTAACGTACCCATCGGCGTATGCGGCGAAGTGGCTCGTCTGCGCGAAAACGATTTGCGCGATGGGCCAGTACACATGCTGGGCGATGACCTGCCTCAGGCGATTGCCCGGTTGCGCCCACTGTTACGCGAGTCTGGCGTACTCTAA	306	K22491
HALv035_00629	deoxyribodipyrimidine photo-lyase [Halomonas titanicae]	MTGKPIKHQLIWLRSDLRIDDNSALAAAAVKGPVIAVFLRSIPQWQAHGHGANKLDFWARGVASVKTALNGLNIPLLHRDIERYDQAPEVLLEIAREYDVEQLHFNHEYALNERHRDQAVQDAFKQAGITAQGYHDAIAFAPGSLLTGKGDYYGVFTPFSKAWHKQVSADQLALRATPQVQAALDIQSDLLPELPKLDSSPIDGQLWPAGENAAADNLARFLRFRGRHYNAQRDLPKVRGTSELSPYLALGMISHRQCLQAVMSENGDHLADGDIGLTTWVNELVWREFYQHVAVGFPQVCRYQPFQEHTKQLAWRDDDEGFQAWCEGRTGYPIVDAAMRQLVNTGWMHNRLRMITAMFLSKHLLIDWRRGEAFFMRHLIDGEFCANNGGWQWAASTGTDAAPYFRIFNPTTQSTRFDADGDFIAHWLPELAKLPAKARHAPPNDLLSDVDYPAPIVDHKAARQRALEAFKSLSK	ATGACCGGAAAGCCTATAAAGCATCAGTTGATATGGCTGCGCAGCGACCTGCGTATTGACGACAACAGTGCCCTCGCCGCCGCCGCGGTTAAGGGCCCTGTGATAGCGGTGTTTTTGCGCAGCATTCCTCAGTGGCAAGCGCATGGCCACGGCGCTAATAAGCTGGATTTTTGGGCGCGCGGCGTCGCTAGCGTCAAAACGGCGCTTAACGGTTTGAATATTCCGCTGCTGCATCGCGATATTGAACGTTATGACCAGGCACCCGAGGTGCTGCTTGAGATCGCTCGCGAATATGATGTTGAGCAGTTGCACTTCAATCACGAGTACGCGCTCAATGAGCGCCACCGCGACCAGGCTGTGCAAGACGCCTTCAAACAGGCCGGGATTACCGCACAAGGCTACCACGATGCCATAGCGTTTGCCCCCGGCAGCCTGCTAACCGGGAAGGGCGACTACTACGGGGTATTTACACCGTTCTCCAAGGCGTGGCACAAGCAGGTCAGCGCTGATCAGTTGGCGCTGCGCGCGACGCCACAGGTACAAGCGGCGCTGGATATTCAAAGCGACCTGCTGCCTGAACTTCCCAAGCTTGATAGCTCCCCTATCGATGGGCAGCTGTGGCCAGCCGGTGAAAATGCCGCGGCGGATAACTTAGCGCGCTTCCTACGCTTTCGTGGTCGTCACTATAACGCCCAGCGCGACCTACCGAAGGTGCGCGGCACCAGTGAACTGTCGCCCTATCTAGCGCTAGGCATGATCTCCCATCGCCAATGTTTACAAGCGGTGATGAGCGAAAACGGCGACCACTTAGCCGATGGCGATATCGGCCTTACTACCTGGGTCAACGAGCTGGTCTGGCGAGAATTTTATCAGCACGTAGCGGTGGGTTTTCCACAGGTGTGCCGCTACCAGCCCTTTCAGGAGCATACCAAGCAACTAGCTTGGCGTGACGATGACGAAGGCTTTCAGGCTTGGTGCGAGGGGCGTACGGGATATCCCATTGTTGATGCCGCCATGCGCCAATTAGTGAACACCGGCTGGATGCATAACCGACTGCGCATGATCACGGCGATGTTTTTAAGCAAACATCTACTGATTGATTGGCGACGCGGTGAAGCCTTTTTTATGCGCCACTTGATTGACGGTGAATTCTGCGCCAATAACGGCGGCTGGCAATGGGCGGCCTCTACGGGTACTGATGCTGCGCCCTACTTCCGTATTTTCAATCCCACCACCCAATCCACCCGTTTTGATGCGGACGGTGATTTTATTGCCCACTGGCTGCCTGAGCTTGCCAAACTACCCGCCAAAGCGCGCCACGCGCCACCTAATGATCTGCTTAGCGACGTCGATTATCCAGCGCCTATTGTCGATCACAAGGCAGCACGTCAGCGCGCCTTAGAGGCATTTAAATCGCTCTCTAAATAA	475	K01669
HALv035_00630	MULTISPECIES: nuclear transport factor 2 family protein [Halomonas]	MAEPAVLEAFCAFFNKLDNTCTEKLYEVYTENIIFSDPLHHIEGRDALALYFSTMYENVEQCHFTYHTRQLQGQQAFVTWSMTFIHPRLAGGQPVNVEGCSALTFAADGRVERHRDYFDAGAMLYEHLPLMGSAIRWLKKRLA	ATGGCTGAGCCTGCGGTATTAGAGGCGTTCTGCGCCTTTTTTAATAAACTAGACAACACCTGTACAGAAAAGCTATACGAGGTATATACTGAAAATATAATTTTTAGTGACCCGCTGCACCATATTGAAGGTCGCGACGCGTTAGCGCTTTATTTTTCAACCATGTATGAAAATGTCGAGCAGTGCCACTTCACTTACCACACTCGACAGTTACAGGGTCAGCAAGCATTTGTCACCTGGAGCATGACGTTTATTCATCCCCGATTGGCAGGTGGCCAGCCTGTCAATGTGGAAGGCTGTAGCGCACTTACCTTTGCCGCCGATGGGCGCGTGGAGCGTCATCGCGATTATTTTGATGCGGGCGCCATGCTTTACGAACATTTACCGCTGATGGGAAGCGCCATTCGCTGGTTAAAAAAACGCCTTGCCTAA	143
HALv035_00631	SDR family NAD(P)-dependent oxidoreductase [Halomonas titanicae]	MSTWKTPQRIWLTGATSGIGEALARKLIAQGHQVVLSARSDEALEALCRGHPNAHPLSLDISDRQAVLKAGNDIREQLGALNLALFNAGTCEYLNAQQFDMDLVERVLKPNLFGTLYGVEAALPLLRAARKEGLLARLAATSSASAYLPLPRAEAYGASKAAVSYFLESLRLDLDQEGIEVSLIHPGFVKTPLTERNDFPMPMQVTAEQAADAIIAGLVKGRLDIHFPRRFTYLVKLLGILPPTVRRQIGLRMTRSQKESS	ATGAGCACATGGAAAACGCCCCAACGCATTTGGTTAACCGGTGCCACCTCCGGCATTGGTGAAGCGCTTGCGCGTAAGCTCATCGCCCAAGGCCACCAGGTAGTGCTTAGCGCGCGCAGTGACGAAGCACTCGAAGCTCTGTGCCGGGGCCACCCCAATGCCCACCCTCTCTCGCTGGATATCAGCGACCGTCAAGCAGTGCTCAAGGCGGGTAACGACATCCGCGAGCAGCTCGGGGCGTTAAATTTGGCGCTCTTTAATGCCGGCACCTGCGAATATCTGAATGCTCAGCAGTTCGATATGGACTTAGTCGAGCGGGTTTTGAAGCCCAATCTATTCGGCACTTTGTACGGCGTCGAAGCCGCACTGCCGCTGTTGCGCGCGGCGCGCAAAGAGGGCCTCCTGGCTCGGTTAGCCGCCACCTCCAGCGCTTCAGCCTATTTACCGCTACCTCGTGCGGAAGCCTATGGGGCGTCTAAAGCCGCGGTAAGTTACTTTTTAGAGTCGCTGCGCTTAGACCTTGATCAGGAGGGCATTGAGGTCAGCCTGATCCACCCTGGCTTTGTGAAAACGCCGCTCACCGAACGTAATGACTTCCCTATGCCGATGCAGGTAACGGCAGAGCAAGCAGCTGATGCCATTATCGCGGGGCTGGTGAAGGGGCGGCTGGATATCCACTTTCCACGCCGGTTTACCTATCTGGTCAAATTGCTGGGCATTTTGCCCCCCACTGTGCGCCGTCAGATTGGCCTGCGCATGACCCGCAGCCAAAAGGAGTCGTCATGA	261
HALv035_00632	FAD-dependent oxidoreductase [Halomonas titanicae]	MSAMASQSSGASQRIAIVGSGISGMAAGWYLSAQHDVTLFEADSRLGGHTATMDVNVAEDSYAIDTGFIVFNDWTYPHFQRLMATLGVASQATEMSFSVHETARDFEYNGHTLGSLFAQRRNLFNPSFYRLLGDILRFNKQATNALESQQLPEHITLGEYLDRNHYNRDFQQRYLLPMGAAIWSASISDLRAFPLAFFVRFFRNHGLLSVNHRPQWYTLVGGSKSYIPGLTAPYASRIHLNTPVTRITRNSTGVSITTPSGTQRFDQVVLACHADQALAMLGDASGDEKAILGAMPYQDNEVVLHTDTALLPRRKRAWASWNYRLDQRDSEARVSVTYAMNILQRIESDTTFCVTLNDSASIDPNKVLGRYTYAHPQFTLAGQAAQARHADISSTAHRTHFCGAYWRNGFHEDGVWSALRVAQALGCDEAAPPPAPPSALPAHELLTPQGVEGLS	ATGAGCGCCATGGCATCGCAAAGTTCTGGGGCATCACAACGTATTGCCATTGTTGGCAGCGGTATTAGCGGCATGGCAGCAGGCTGGTACCTCTCCGCCCAACATGACGTCACGCTGTTTGAAGCAGATTCACGCCTGGGAGGGCACACCGCCACCATGGACGTGAACGTTGCGGAAGACTCCTACGCTATTGATACCGGCTTTATTGTCTTTAACGACTGGACCTATCCGCACTTTCAGCGCCTTATGGCCACCCTGGGCGTCGCCTCACAAGCCACCGAAATGAGTTTCTCGGTACATGAAACAGCGCGGGATTTTGAGTACAACGGTCATACCTTGGGCTCGCTGTTTGCCCAACGACGCAATTTGTTTAATCCCTCTTTTTATCGCCTGCTGGGCGACATTCTGCGCTTTAACAAGCAGGCCACCAACGCGCTGGAGAGCCAACAGCTTCCCGAACATATAACCCTGGGTGAATACCTGGATCGCAACCACTACAACCGCGATTTTCAGCAGCGCTACTTACTGCCCATGGGGGCTGCCATCTGGTCGGCCAGCATCAGTGATTTACGCGCTTTCCCGCTGGCGTTTTTTGTGCGTTTTTTTCGCAATCACGGCCTGCTATCGGTCAACCATCGCCCCCAGTGGTACACTCTGGTGGGCGGTTCGAAAAGCTATATCCCCGGTCTGACGGCGCCCTATGCATCGCGTATTCACCTCAATACACCGGTCACCCGAATTACCCGCAACAGTACCGGCGTTAGTATCACCACGCCCTCCGGAACCCAGCGCTTTGACCAAGTCGTGCTCGCCTGCCACGCCGACCAGGCCCTTGCCATGCTGGGCGACGCCAGCGGCGACGAGAAAGCGATCCTCGGCGCCATGCCGTACCAGGATAACGAAGTGGTACTACATACCGACACCGCCCTGCTGCCGCGGCGCAAGCGCGCCTGGGCGAGCTGGAATTACCGCCTGGATCAGCGCGATAGCGAAGCACGGGTATCGGTCACTTACGCTATGAATATCCTTCAACGGATAGAGAGCGACACCACTTTTTGCGTGACCCTGAACGACAGCGCCAGCATTGATCCAAACAAGGTGCTGGGCCGCTACACTTACGCACACCCCCAGTTCACCCTGGCTGGCCAAGCGGCTCAGGCACGACACGCCGACATTTCGTCTACGGCCCATCGCACCCACTTTTGCGGTGCTTACTGGCGTAACGGCTTCCACGAAGACGGCGTGTGGAGCGCACTGCGGGTGGCGCAAGCGTTAGGCTGTGATGAAGCCGCCCCGCCGCCTGCGCCACCTTCCGCGCTACCTGCCCATGAGCTGCTAACGCCGCAAGGTGTCGAGGGGCTGAGTTGA	455	K06954
HALv035_00633	hypothetical protein	MASMLTEMTAGITTQPRSRIYRGTLRHRRFTPKSHAFSYQLWMAWLDLDELPELFDKVPGFSARRPALARFRREDYLGPVDRPLKTAVREELIRQLGSAPNGRICVLTQLRTLGCMFNPISVYYAYDHLGRLTAVLSEVTNMPWRERTRYASAVDPSRHSHQAHFDKDLHVSPFNPMEMTYRWKFNAPGEKLFLHMENWQDQQCHFDATLTLDASPATRGTLLKALARQPWMSLKTIAGIHFEALRLWLKRVPVYNHPKRKETSK	ATGGCTAGCATGCTGACTGAAATGACAGCTGGGATAACCACCCAGCCACGCTCGCGTATTTATCGTGGCACCCTACGCCACCGGCGCTTTACGCCCAAATCCCACGCCTTTAGTTACCAGCTATGGATGGCCTGGCTGGATTTGGACGAGCTGCCCGAGCTGTTCGACAAAGTGCCCGGCTTTAGTGCCCGTCGCCCTGCGCTGGCGCGTTTTCGCCGCGAAGACTATCTGGGCCCGGTTGACCGCCCGCTAAAAACCGCCGTTCGCGAAGAGCTAATTCGGCAGTTGGGAAGTGCACCTAATGGCCGTATCTGCGTGCTTACCCAGCTGCGTACATTAGGCTGCATGTTTAATCCTATTTCCGTCTACTACGCCTACGACCATCTGGGGCGACTGACAGCCGTATTGAGTGAGGTCACCAACATGCCCTGGCGGGAACGCACCCGCTACGCCAGCGCGGTGGATCCCTCACGCCATAGTCACCAAGCGCATTTCGATAAAGACCTCCACGTCTCGCCGTTTAACCCCATGGAGATGACTTACCGTTGGAAGTTTAATGCACCCGGCGAAAAGCTCTTTCTGCATATGGAAAATTGGCAGGATCAGCAGTGCCATTTTGATGCCACGTTGACCCTTGACGCCTCACCCGCCACCCGCGGCACGTTGCTAAAAGCCTTGGCTCGCCAGCCATGGATGAGCCTGAAAACCATTGCGGGTATTCATTTTGAAGCACTTCGCCTGTGGCTGAAGCGCGTCCCCGTTTATAACCACCCCAAGCGCAAGGAGACTTCAAAGTGA	265	K09701
HALv035_00634	cyclopropane-fatty-acyl-phospholipid synthase family protein [Halomonas titanicae]	MTTLRSTPPNLQPVAESRLTKWLKPRLMAQLDTFRGGRITLIEGDQCHHLGQQGPLQVTVVIRHSRAWKRLAFGGTVGAAESYMDGDWDADDLVTLVRLFAANLEHVNGKMENGSARIARWLLGAAYRFQRNSLTGSKRNIAAHYDIGNDLFSTFLDRHHWMYSSAVFPYPEASLEEASTYKLDLMLEKLDVQPEHHLLEIGTGWGGLAIHAAKTRGCRVTTTTISDEQHAHTAKRIMEEGLEDRITLLKQDYRELTGRYDRLISVEMIEAVGHQYLDTYLNKLDSLLTDDGQAMLQAITIRDQRFEEAKRDMDFIKRYIFPGGFLPSHHAMLTSVMRKTSLNIVALDEIGPHYARTLREWRHRFEASLEQVRTLGYDERFIRMWRYYLCYCEGGFIERSIGTCHLLLAKPAAKPLPLTGAL	GTGACGACCCTGCGTTCCACGCCCCCTAACCTTCAACCGGTTGCCGAAAGCCGCTTAACCAAGTGGCTAAAGCCACGCCTAATGGCCCAACTGGACACCTTTCGCGGCGGTCGTATCACCCTGATTGAAGGCGATCAGTGTCATCACTTAGGTCAACAAGGCCCGTTGCAAGTGACCGTGGTGATTCGCCACTCTCGTGCCTGGAAGCGCCTTGCCTTTGGCGGTACAGTGGGGGCTGCAGAATCGTACATGGACGGCGATTGGGACGCCGACGATCTGGTCACCCTGGTACGGCTGTTCGCTGCCAACCTTGAGCATGTGAATGGGAAAATGGAGAACGGCAGCGCTCGCATTGCCCGCTGGCTGCTGGGTGCCGCCTACCGCTTTCAGCGCAACAGCCTAACTGGCTCGAAACGCAATATTGCCGCCCACTACGATATTGGCAACGATCTGTTTTCGACGTTTTTAGATCGCCACCACTGGATGTATTCAAGCGCCGTGTTTCCCTATCCCGAAGCCAGCTTGGAAGAGGCCTCTACCTACAAGCTCGACTTGATGCTGGAAAAGCTCGATGTGCAGCCCGAGCATCACCTGCTAGAGATTGGCACTGGCTGGGGAGGGCTGGCGATTCATGCAGCCAAAACCCGTGGCTGCCGTGTCACCACAACCACCATTTCGGACGAGCAGCACGCCCATACAGCAAAACGCATCATGGAAGAGGGGCTGGAGGACAGAATCACCCTGCTTAAGCAGGATTACCGGGAATTGACCGGCCGCTATGACCGGCTCATTTCGGTAGAGATGATTGAAGCGGTGGGGCATCAGTACCTCGATACCTACCTCAACAAGCTGGATAGCCTGCTGACCGACGATGGGCAGGCCATGCTGCAAGCCATCACCATCCGCGATCAGCGCTTTGAAGAAGCTAAACGCGATATGGACTTTATCAAGCGCTACATTTTTCCTGGCGGCTTTCTTCCCTCGCACCACGCCATGTTAACCAGCGTTATGCGTAAAACGTCGCTGAACATCGTCGCGCTGGATGAAATTGGCCCGCATTACGCGCGCACATTACGCGAGTGGCGCCACCGCTTCGAAGCCAGCCTGGAGCAGGTGAGAACACTGGGCTACGACGAGCGCTTTATTCGCATGTGGCGTTACTACCTGTGCTACTGCGAGGGTGGTTTTATCGAGCGCTCCATCGGCACCTGCCACCTACTGCTGGCGAAACCCGCGGCGAAACCCCTTCCGCTCACAGGTGCGCTCTAA	422	K00574
HALv035_00635	hypothetical protein	MVSCKWQTLVLNALRFEAGWLLCVLGGSWVAAFAGGSLLAWHLWRCAWPGEWRFIAGFALLGLVIDGGLQLLGGFDFNDQTLVLGLLPLWLWMLWPLFATLVYHSLAWLWRYPLLAALCGAISGPLSYYGGALLAEVTLSAWLLPAQALVWALLCVGISYFKPMRQRGR	ATGGTATCGTGCAAGTGGCAGACGCTGGTGTTGAATGCCCTGCGCTTTGAGGCTGGCTGGCTACTATGCGTACTCGGTGGTTCATGGGTAGCAGCCTTTGCAGGGGGCAGCCTGTTGGCCTGGCATCTATGGCGCTGCGCGTGGCCCGGAGAGTGGCGCTTTATCGCCGGATTTGCGCTGCTGGGACTAGTGATTGATGGAGGCTTGCAATTACTAGGTGGTTTCGATTTTAACGATCAAACGCTGGTGCTAGGGCTTCTGCCGCTATGGCTATGGATGCTCTGGCCGCTGTTTGCCACTCTGGTCTATCACTCACTGGCCTGGCTGTGGCGCTACCCGCTGCTAGCCGCGCTATGTGGTGCCATTAGTGGCCCACTCTCTTATTATGGCGGCGCACTACTGGCAGAGGTGACCCTGTCGGCTTGGTTACTGCCCGCTCAGGCGCTCGTTTGGGCGTTGCTTTGTGTGGGTATTAGCTATTTTAAGCCTATGAGGCAGAGGGGACGGTGA	169
HALv035_00636	MULTISPECIES: GGDEF domain-containing phosphodiesterase [Halomonas]	MWLPVSLNRPLVWVALTALPACVWIPDAMLRLVAASLVALGLWDAWKQVRQQQLRLRLSQDTLRLASDAMVISDAQNRVMVVNPAFTEITGYASQEIQGLKLETLAAPRHDKAFYQTFWSTLKSTGRWEGEMWSRRKHGDEYPEWLKVRAVTDKRGNITHFINLFADISAQKARERDLRRIGYEDPLTGLPNRRRLHDLLASRLRHLRAGESLDMALVDIDGLKSVNDSLGVEQGDRLLARFAQRLTGYVAGSVVGRLGGDEFMVIRTTTFDDHDQWVATLREHMSRPFEINDHSLRLGLTIGSCRVPEDGNDSGVLFQRLESALYSAKRLGRNLSQRFRPALDKQDNPQLALVSDLRAALISGDQLELHYQTQHDPASGELVGMEALLRWRHPKDGMISPGDFIPLAERHGLMSQLGAWVIEKACAQQAHWRNSAMPKLTIWVNISALQLFQGDLESQLTTCLKRYQLKSSQIGLELTESVLLDERAGDMGPRLQALRDQGFAIAIDDFGTGYSSLGYLKRLPVDKIKLDRAFIKELPHDQADASIVKAVLAMAEGMGLGLIAEGVETKEQCQFLVNAGCTSVQGFYFARPLAAAELEKRLVPAPVTVPSAS	ATGTGGCTTCCTGTTTCACTCAATCGTCCGTTAGTTTGGGTCGCACTGACGGCGCTTCCCGCCTGTGTTTGGATACCTGATGCGATGCTACGTCTGGTGGCAGCATCGCTGGTCGCGCTTGGGCTGTGGGACGCCTGGAAACAAGTGCGTCAACAGCAGCTACGTCTGCGACTGTCGCAAGATACGTTAAGACTTGCCAGCGATGCCATGGTGATTAGCGATGCGCAAAATCGCGTGATGGTGGTTAACCCAGCATTTACCGAAATTACCGGCTATGCCAGCCAAGAGATTCAAGGGCTGAAGCTGGAGACACTGGCAGCCCCGCGCCATGACAAAGCCTTTTATCAAACGTTTTGGAGTACGCTAAAAAGCACCGGCCGCTGGGAAGGTGAAATGTGGAGCCGCCGTAAACACGGCGACGAGTACCCCGAGTGGCTAAAAGTCCGTGCCGTGACCGACAAACGCGGCAACATTACCCATTTTATTAATTTGTTTGCCGATATTTCGGCACAAAAAGCTCGTGAGCGCGATTTACGCCGTATCGGCTATGAGGACCCTCTCACTGGGCTGCCTAACCGTCGCCGTCTCCATGATCTGCTTGCCTCTCGGCTGCGCCATTTACGCGCAGGTGAGAGCCTGGATATGGCGCTGGTGGATATAGATGGTTTGAAATCAGTCAACGATAGCCTGGGGGTTGAGCAGGGTGATCGGCTGTTAGCACGTTTTGCCCAGCGGCTAACAGGCTATGTAGCAGGGAGCGTGGTAGGGCGCCTGGGCGGCGATGAGTTTATGGTAATCCGTACCACCACTTTTGACGATCACGACCAGTGGGTAGCCACCCTGCGTGAGCATATGAGTCGGCCCTTTGAAATTAACGACCACTCGCTGCGCTTAGGGCTCACGATTGGCAGCTGTCGCGTGCCTGAAGATGGTAACGACTCCGGCGTACTCTTCCAGCGCTTAGAGTCGGCGCTTTATAGCGCCAAACGGCTAGGACGTAACTTAAGTCAGCGCTTTCGCCCGGCGCTGGATAAGCAGGATAATCCTCAACTGGCGCTGGTCAGTGACCTGCGCGCCGCGCTTATTTCCGGTGACCAGTTGGAACTGCATTATCAAACCCAGCATGACCCTGCCAGCGGCGAGCTGGTGGGCATGGAGGCGTTACTGCGTTGGCGCCATCCCAAGGATGGCATGATTTCCCCAGGCGACTTTATTCCGTTGGCCGAGAGGCATGGTTTAATGAGTCAACTGGGCGCCTGGGTGATCGAAAAAGCCTGTGCCCAGCAGGCCCATTGGCGTAATAGTGCTATGCCCAAGCTAACAATTTGGGTCAATATTTCGGCACTGCAGCTGTTTCAAGGTGACCTGGAGAGCCAACTGACGACCTGCCTAAAGCGTTACCAACTGAAGTCTTCGCAAATTGGCTTAGAGCTGACGGAGTCGGTGCTACTCGACGAGCGTGCGGGGGATATGGGGCCACGCTTGCAGGCGCTACGGGATCAAGGCTTTGCGATTGCCATCGACGACTTTGGTACGGGCTATTCGTCGCTTGGCTATTTGAAGCGCTTGCCGGTGGACAAAATTAAACTCGATCGGGCCTTCATTAAAGAGCTGCCGCACGATCAGGCGGACGCCTCGATTGTTAAGGCGGTGCTAGCGATGGCGGAAGGCATGGGGCTAGGACTGATTGCCGAAGGTGTTGAAACCAAAGAGCAGTGTCAGTTCTTGGTTAATGCCGGGTGCACGTCCGTACAGGGGTTCTACTTTGCTCGGCCGCTTGCCGCCGCTGAGTTGGAAAAACGTCTGGTGCCTGCACCAGTCACCGTCCCCTCTGCCTCATAG	613
HALv035_00637	MULTISPECIES: 3-hydroxyacyl-[acyl-carrier-protein] dehydratase FabA [Halomonas]	MTKQHSFDREELLACSRGELFGPGNAQLPAPNMLMLDRIKHIHEEGGEHGKGELIAELDITPDLWFFDCHFPGDPVMPGCLGLDAMWQLVGFYLGWLGHPGRGRALGCGEVKFSGQILPDAQKVTYSINIKRIITRRLILGIADGTVTVDGRDIYQANDLRVGLFTSTANF	GTGACCAAGCAACATTCCTTTGATCGCGAAGAACTGCTGGCCTGCTCCCGCGGCGAGCTATTCGGCCCCGGAAATGCACAGCTCCCGGCTCCTAACATGCTGATGCTTGATCGCATCAAGCACATTCACGAAGAGGGCGGTGAGCATGGCAAGGGCGAGCTGATCGCCGAGCTGGATATCACGCCTGACTTGTGGTTCTTTGACTGCCACTTCCCTGGGGATCCCGTTATGCCTGGCTGTTTAGGGTTAGACGCCATGTGGCAGCTAGTCGGGTTTTACCTGGGCTGGCTAGGCCACCCTGGTCGCGGACGTGCGCTTGGCTGCGGCGAAGTTAAATTCAGCGGACAGATCCTGCCGGATGCACAAAAAGTGACCTATAGCATTAATATTAAGCGTATTATTACCCGACGTCTTATCTTGGGTATCGCCGACGGCACCGTAACCGTCGACGGACGCGACATTTATCAGGCTAATGATCTGCGCGTTGGCCTATTTACCTCCACTGCGAATTTCTGA	171	K01716
HALv035_00638	MULTISPECIES: beta-ketoacyl-ACP synthase I [Halomonas]	MRRVVVTGLGIVSCLGNDQRQVLDALKTGRSGIRFKEEYAERGFRSHVAGSVDIDLEALIDRKLLRFMGDAAAYAYVSMAQAIEDAGLSEAQVSNERTGLIAGSGGASSANQVEAADILREKGLRRVGPYRVTRTMGSTVSACLATPFKIKGVNYSISSACATSAHCIGSAMEQIQLNKQDVVFAGGGEEEHWTLSCLFDAMGALSTHYNDTPEKASRPYDKARDGFVIAGGGGMLVLEELEHAKARGAKIYGELVGYGATSDGHDMVAPSGEGATRCMRQAMATVDGDIDYINTHGTSTPVGDVAELKAIREVFGNTTPAMSSTKSLTGHSLGATGVQEAIYSLLMMQHNFVAASANITDLDEQADGFDIVTERRDDVTIERALSNSFGFGGTNACLVFQRFND	ATGCGACGAGTGGTAGTCACCGGCCTTGGCATCGTATCGTGCCTTGGCAACGACCAACGACAGGTCCTGGACGCGCTCAAAACTGGGCGTAGCGGTATTCGTTTTAAGGAAGAGTATGCCGAGCGTGGCTTCCGTAGCCATGTGGCAGGCAGCGTCGATATCGATCTTGAAGCACTCATTGACCGCAAACTGCTCCGCTTTATGGGCGACGCGGCGGCCTATGCTTACGTTTCTATGGCCCAAGCCATCGAAGACGCTGGACTAAGCGAAGCGCAGGTCTCCAACGAGCGTACGGGGCTTATTGCGGGCTCTGGCGGTGCTTCAAGCGCTAATCAGGTTGAAGCAGCCGACATACTGCGCGAAAAAGGTCTGCGCCGCGTTGGTCCTTATCGCGTCACTCGGACAATGGGTAGCACTGTGTCAGCGTGCTTGGCAACGCCGTTTAAAATCAAAGGCGTCAATTACTCCATCTCTTCTGCCTGCGCGACCTCCGCACACTGTATTGGCAGCGCGATGGAACAAATTCAGCTTAACAAGCAGGATGTGGTATTTGCCGGTGGCGGAGAAGAGGAGCACTGGACCCTCTCCTGTTTGTTTGATGCCATGGGTGCGCTCTCTACCCACTACAACGATACCCCTGAAAAGGCCTCACGCCCTTACGATAAAGCTCGTGACGGCTTTGTTATCGCCGGCGGCGGTGGCATGCTGGTGTTGGAAGAACTCGAGCACGCTAAAGCCCGCGGCGCCAAGATCTATGGCGAACTGGTGGGTTACGGCGCGACTTCTGACGGCCATGATATGGTCGCCCCTTCGGGAGAAGGTGCTACGCGTTGCATGCGTCAGGCGATGGCAACGGTCGATGGTGATATTGACTACATCAATACCCATGGCACTTCGACACCCGTCGGCGATGTTGCCGAACTGAAGGCGATACGCGAAGTGTTTGGGAATACAACACCCGCCATGAGCTCGACCAAATCGCTCACCGGCCACTCCCTGGGGGCTACCGGTGTACAGGAAGCGATCTACTCACTGCTGATGATGCAACACAACTTTGTTGCCGCCTCAGCGAATATCACCGATTTGGATGAGCAGGCCGACGGCTTTGATATTGTCACCGAACGCCGCGATGACGTGACGATAGAACGTGCCTTGTCTAATAGCTTCGGCTTTGGCGGTACCAATGCGTGTTTAGTCTTCCAGCGTTTCAACGACTAA	405	K00647
HALv035_00639	MULTISPECIES: IS3 family transposase [Halomonas]	MTKHNEAFKLLVVQRYAEGQQGYKSLARQYGLGPTTVRRWVKHFEQHGLSGLQKKFTHYSAEFKLAVLQQMRQEELSALQATTLFDIRGGTSVVRQWESQYHEGGFQALEPKARGRPTKMPTTEPPKPPLPLTDKSSLEQLLQENEYLRAEVAYLKKLRALRQAKEQAAQKKRR	ATGACGAAACATAATGAAGCGTTCAAGTTACTAGTAGTGCAACGCTACGCAGAAGGACAGCAGGGTTACAAGAGTCTGGCCAGACAGTACGGTCTTGGCCCTACAACCGTCAGGCGTTGGGTTAAACACTTTGAACAGCATGGTCTAAGTGGCTTGCAGAAAAAGTTCACCCACTACAGCGCTGAGTTCAAATTAGCGGTGTTGCAACAGATGAGGCAAGAGGAGCTATCAGCCTTACAAGCGACGACTCTGTTCGATATTCGAGGTGGTACGAGCGTCGTACGACAGTGGGAAAGCCAGTATCATGAAGGAGGCTTCCAAGCGTTGGAGCCTAAAGCCCGAGGACGTCCGACGAAGATGCCTACAACAGAGCCCCCAAAGCCCCCACTTCCACTGACGGATAAGAGCTCGCTGGAGCAGCTGCTCCAAGAGAATGAGTACTTGCGTGCTGAGGTGGCCTACCTAAAAAAGTTGAGGGCCTTGCGTCAGGCAAAAGAACAAGCCGCGCAGAAAAAGCGCAGATAG	174	K07483
HALv035_00640	MULTISPECIES: IS3 family transposase [Halomonas]	MAVLLKVAELSRSTFYYQARAQQLEDRHAGLKRRIHVLYEHHKGRYGYRRITAALRQSGEQVNHKTVQRLMQHLGLKSLVRPKKYRSYRGQQASVPNLLARQFHAERPNQKWVTDVTEFNIRGEKLYLSPVMDLYNGEIVSYSMQKQPQYSLVGGMLKKALAKLADQDAPLLHSDQGWQYQMSAYRRKLSEHGVIQSMSRKGNCLDNAAMESFFGTLKSEYFYLNRFDTIEQLQAGIRHYIHYYNHERIKTKLKGLSPVQYRNQALAA	TTGGCGGTGCTGCTAAAAGTAGCAGAATTGTCGCGTAGTACGTTCTATTATCAGGCAAGGGCTCAGCAGTTGGAAGATCGGCATGCTGGTCTGAAGCGACGCATTCACGTCCTCTACGAGCATCACAAAGGCCGCTACGGTTATCGCCGAATCACAGCAGCGTTGCGTCAGTCGGGCGAGCAGGTCAACCATAAGACAGTCCAGCGCCTAATGCAGCATCTAGGCTTGAAGTCGCTGGTACGCCCGAAGAAATACCGCTCCTATCGTGGACAACAGGCCAGTGTTCCCAATCTTCTTGCCCGCCAGTTTCATGCTGAACGACCCAACCAAAAGTGGGTAACCGACGTCACGGAGTTTAATATCCGAGGCGAAAAGCTGTACTTGTCGCCTGTGATGGATCTCTACAACGGGGAAATCGTGTCCTACTCAATGCAGAAACAGCCGCAGTACTCGCTGGTAGGGGGGATGCTCAAGAAAGCCTTGGCTAAGTTGGCCGACCAAGACGCGCCTTTACTGCATTCTGATCAAGGCTGGCAATATCAGATGTCAGCTTACCGGCGTAAGCTCAGCGAGCATGGCGTGATTCAGAGCATGTCACGTAAAGGCAATTGCCTGGATAATGCCGCAATGGAGAGCTTCTTTGGTACGCTGAAGTCAGAATATTTTTACCTGAACCGCTTTGACACCATTGAGCAATTACAGGCGGGCATTCGGCACTATATCCATTACTACAATCACGAGCGGATTAAGACCAAATTAAAAGGCCTGAGTCCGGTGCAGTACCGAAATCAGGCCTTGGCCGCTTAG	268	K07497
HALv035_00641	MULTISPECIES: lysophospholipid acyltransferase family protein [Halomonas]	MINVVRSLVFYAGYFLAMLMIGILFLPIAPFLPLSGRYRLLNLYNYFLMVWFRIACGVRYDIQGRENLPSGPCVIQANHQCEWETVFLQVMKPPVCTVLKRELLRLPIFGWGLRLLRPISLDRSKPARAMKQVLTQGVERLGTGLSVLIFPEGTRVDPGIRKRYNKSGSVVACRAGVPVLPVAHNAGERWPGRHWVKRPGVLRVRIGKPIETAGRMPDEVLADVEAWIEAQLQEISDVPRPTSR	TTGATAAATGTGGTTCGCAGCTTGGTCTTTTATGCTGGCTACTTTTTGGCCATGCTGATGATCGGCATCCTGTTTCTGCCCATTGCGCCGTTTCTTCCACTGTCTGGCCGCTACCGATTGCTTAATTTGTATAACTACTTTTTGATGGTGTGGTTTCGTATTGCCTGCGGGGTGCGCTACGACATCCAAGGGCGGGAAAACCTGCCCAGTGGCCCGTGTGTGATTCAAGCCAACCACCAGTGTGAGTGGGAAACCGTGTTTCTACAGGTGATGAAGCCACCGGTATGTACCGTGTTAAAGCGCGAATTACTGCGCCTGCCTATCTTTGGCTGGGGGTTGCGTCTGCTTCGCCCGATTAGTCTGGACCGCTCGAAACCAGCACGGGCGATGAAGCAAGTGCTTACTCAAGGCGTCGAGCGTTTGGGAACGGGGCTTTCAGTACTGATTTTTCCTGAAGGGACACGGGTAGATCCAGGCATCCGCAAACGCTATAACAAAAGTGGCAGCGTGGTGGCGTGTCGGGCAGGGGTGCCGGTATTGCCGGTGGCTCATAATGCGGGTGAACGCTGGCCAGGCCGCCACTGGGTTAAGCGGCCAGGCGTACTGCGTGTGCGCATTGGTAAGCCGATTGAAACAGCCGGGCGTATGCCCGATGAAGTGCTCGCAGACGTCGAGGCGTGGATTGAAGCGCAGTTACAGGAAATTTCAGACGTGCCACGGCCTACCTCTCGGTAA	244	K00655
HALv035_00642	MULTISPECIES: sugar nucleotide-binding protein [Halomonas]	MKLLILDAGHCLNLALAREASRRADTELVIEQGTIITASRLEAIAPDAVIIPPLAHPLNMAPADVTAHADAVDICLDACQAQDVALIWCVSDQLYEDGLDVPIDEHVVPAPRDDSLRRLVQTGDRIRAEFRRHLIVRLGPLFALEGSHAWLNDIIGDLVLGKAVRAAEDVIFCPTSADAVAMALIGMLQQQVSGAEAWGAYHLAGTEPVSAFTFTSMVRTQLLTHLEGRGEQITLGEVQPLKHHHDAKLRRVLNCRRVLDVFGVHQKPWRLEAGRMLDTWCLTRESNRVSNTGASA	GTGAAACTTTTGATATTGGATGCCGGCCACTGCTTAAACTTGGCACTGGCTCGGGAAGCAAGCCGTCGCGCCGATACGGAGTTAGTCATTGAACAGGGTACAATCATTACCGCCTCTCGTCTTGAGGCGATAGCCCCCGACGCCGTGATTATTCCACCGTTGGCCCATCCACTGAATATGGCGCCAGCGGATGTGACGGCGCATGCCGATGCGGTAGATATTTGTCTGGATGCCTGCCAGGCGCAAGACGTAGCGTTGATATGGTGTGTCTCCGATCAGCTCTATGAAGATGGTTTGGATGTCCCCATTGATGAGCATGTGGTGCCCGCGCCACGGGATGATAGCTTGCGCCGTCTGGTGCAGACCGGTGATCGCATCCGTGCGGAGTTTCGGCGTCATTTGATTGTGCGCTTAGGCCCTCTGTTTGCGCTGGAAGGAAGCCATGCGTGGCTAAATGACATCATTGGTGATTTGGTACTCGGGAAGGCAGTGCGCGCTGCGGAGGATGTGATTTTTTGCCCGACCTCCGCGGATGCCGTTGCCATGGCGCTGATTGGCATGCTACAGCAGCAGGTCAGCGGTGCTGAGGCTTGGGGGGCTTACCATCTTGCTGGCACCGAGCCGGTCAGCGCCTTTACCTTTACCTCCATGGTGCGTACTCAGCTGTTAACGCACCTTGAGGGGCGCGGTGAGCAGATTACCCTCGGCGAGGTTCAGCCGCTTAAACATCATCATGATGCAAAGCTACGGCGCGTTTTGAACTGCCGGCGTGTGCTGGATGTGTTTGGCGTTCATCAAAAACCGTGGCGGTTAGAGGCTGGGCGTATGTTGGATACGTGGTGTTTAACCCGTGAAAGTAACCGTGTCAGCAATACAGGAGCGTCGGCTTGA	296	K00067
HALv035_00643	carbohydrate-binding protein [Halomonas titanicae]	MFSISWVDAASGEVQRGLNSAQTVAVDEIENSAIRIIPIINTPLDSLSLTESIELTIINSEGESLTLTKTSTPFIFDNLPNLTNGDVQLLISALDSGGNLIEAGSEAVTFEVTESLPVPPVFIPIRIQAEDTDNTDGDSNYAVMTGGVTTSAVGEPNAVNADGNAYADFVGPSGETLTFNIDVPEAGEYELAVSYALSRNNDAVASERNRPLRLEVNDQLVDRMFDLRSTSPEGNNNASDFTTFAERTIIVQLQEGQNSVSFTSNGLSGPNVDYLEIRKPALGSQVIQGEELFLSPEPDLTPDGIDTNRPVTTANIVSLNDTFRVGAEEASYLDWAFGNVDAYGEFVYQAPVAGTYSMTVTYASSSGRPLDLSLVEGSGLTSIGTFAFAETTPALYMPDDLDDLPSGVTTSTPAATQWEGWTTETLEFTLAAGENLLRLGGRANGPNIDKIEMALVAAEPSAPTALLLDNNSVLENQEGAVIGQLIVEDQDDDTHSFTVSDERFEVDVSGVLRLKSGTSLDFETTTSVSVEITATDPAGASVSETFVIAVGDVEDSVTPPPEPADPIRLQAEAFDTATIFTIENIAAADGGQAIRLPGSSEGTASYALDGKVAAGTYTIIVGYIDESDGESTAQLSISNAEGESFSGDWTFDDDADSGNGVQPQNFRTATFTDVTVGDDATLSLSASSTALEYARIDYIEFVPTGSVDPEPTILLGIADADPVVESGDEGVTTLSFALSASNAFSGDVELTLEINGVADTRTVTFTDGVATLAVDVANDDEDNGSETVTVALIGATDDSFAIDSTAATASGSVSEDDEAVVPADPIRLQAEAFDTATTFTIENIAAADGGQAIRLPGNSEGTASYALEGKVAAGTYTVIVGYVDESDGESSAQLSIGNATGESFSGNWIFDDDADSGNGVQPQNFRTTTFADVTVGDDATLSLSASSTALEYARIDYIEFVPTGSVDPEPTILLGIADADQVVESGDEGVTTLSFALSASNAFSGDVELALEIDGIADTRTVSFIDGAATLAVDVANDDEDNGSETVTVALIGATGDTFAIDSAAATASGSVSEDDEVGPPVESIRLQAEAFDTATTFTIENIVAADGGQAIRLPGNSEGTANYALDGKVAAGTYTVIVGYVDESDGESTAQLSIGNADGESFSGSWTFDDDADSGNGVQPQNFRTATFADVTVGDDATLSLSASSTALEYARIDYIEFVPTGSVEPEPTILLGIADADPVVESGDEGVTTLSFALSASNAFSGDVELALEIDGVADTRTVTFIDGAATLAVDVANDDEDNGSENVTVALIGATGDSFAIDSAAATASGSVSEDDAVPDTVAPIVIQAEDAALVTVNDSGLPSNADFTRVVDPNNPDAFTNYREGAVGGAYMDFGTNPGDEVIFNVETEVAGTYTAVIRYANGSAGPRPLDLMINGTPVPQAAFPPAVNDGVNDPWDSWLELEVEMELQAGPNSVSFAIPAVADGGVNNGPNIDQIIFNYQQDDGGETPTEPFLFEIQGEALTIDDDEPTPDTVVRDASNPETNAAAGPDGLWDGFTGSGYLDMGNEAGDAAFFEVAVEEAGTYTLNVRYANGDGAGASRPMTLLVGGAPQGQLAFPTTGAGNDGWVNWQDATIELELMAGNNTIRLENVGNAGPNIDSLSVSREGTQEPPVVEPGERFAVKINFEPDGFATPEGYIADTGLAFGDQSVEIDGQVYQYGWVTEASIADGTENGTIPMAINTLSSVAVNDRTDEIAGLDPRQGTYAHFDQPAEGYVRAGWEMELDDGYYEVTISIGDTSGPYDSVNLINAEGEQFSTPFTPFRPDDFPADNSPSNDTEGFRSELVTRVVQVTDGRLTLDSIGLGDNTEVQYIEIQSIPDLTPEDDREAPEDYAFFTDPRAIAGVGENEIRVELDAEDGTPPTGVDPDSDIFVGISVVDGRGGALLESLGDGSVRLFETVSGEEVALNVNTTGGFDSLTISPNSMLKEFTSYTLVIEGFQDRGANDDPDAPTREFQKFTNTFVTGEASEIMPREVAFNDVIELNGAADNAYQFTSLELSPDGSKMYISNMLGEIKRYDVNPQTGALSNEQVLALDYFAGDSAGSRGIIGLTFDPTDPNVLWVSDNYPIPLEGRDNGVPDFSGRISKITLEEGDAFNATAEAYITGLPRSNGDHVTNSLEFRANPEFDANTNPDVPSHLLYLLQGSNSAMGAPDSAWGNRPERLLSAAVMEIDPTREAPAGGFDVTTEPLPEDGFNRRFTDDDGVDFKADPIAMGDDRFLVFAANGTATVEDSDGNLIESYYDPFADDAVVKIFATGVRNAYDLVWHSNGNLYVPTNGSAAGGNVPDDPSTPQNEYVSNVEKQDDYLFTVKEGSYYGHPNPLRDEFILNGGNPTAGNDANQVGNYPAGQDPDPNYDIEGIYSLGENRSPNGVTEYTSGVFCGNLQGSVLFTEYSGGDDIRSITFDAAGNITGDEVLRDVNGNVITYIDPLDIIENPATGQLYLLTLNRNNGQSQIIRLDPAPGGVIVDPEEPDDELVSLLTIQAEDNTPNDGTSVSIAQGGGAEIQIRTVNNPEANQPTGVRPGAFGLDGNNDDTDGVLGGYADFGSTNSDFITFSFELSGADAGDSVLRVRYGNGDTVNRPLEVFVNNVSVGTFNFSPPTGVTGDDAWNEWLTLDIPASLVSGLNTVRFQAVNNTGPNIDQLEILQAPEDTSPGYTDYEAENAQLDGPVIITNSEDDRNASGEGFVDFNGTSDQSITWTVEVDEAGTYDVGFRYALAASKADRPMVVTVNGIDIGTLNFPGQSNEAEDNWFFQSTELTLGTGSNTITVTAPGANGPNVDLLRIADTPLDTFEPVYADIDGSGRIELESGDSARAVNDRTADFYFTVNEDGAYKLDLAANAGAPDGGALTLLLNGQPVDEMSFPGVGEAGEQSAYIELQAGLTYNLRVVSTADGVDEIDYLDISPAPGNPDADIGIQSNDAAYYSDRLHFSYLENDSASNPNRDYKEDATVTISNTGTNELVFIDADLDGPFTLVDPDIFAGLTLAAGESIDVQVLFDRAAYTPPTNDAGDGVFEGTLRLVTNDADTPVAEVHLAGFWQARDEGGWEPNVNEVWEVFGFGNVIQGLTTVGGGENSVLNDFDLYRPVNDDEVMSRYWKIADGFESATITQLAAYHGNGGATLGIHNPGNKNQDIILSDHAGDNNQSLLPIKANGQFATATFTRDQIPDGWIGNDIFGIEVANLSTDPSLNPTGGGTVPPGAEDIERGYTVRVFQALDANGNVIPNTYLGVMDYTGINYDYNDNMFVIEGISPVSGGEISITNLDGVPSDDRLVMSRIENPANASQVFHDESTFTITNDGFADLEISSLAISDPSLFEIVGATENLIIPAGGTLDVTVRFIAEDFDDGTLYESTLTINSNDGDEGTKTIQLAGIAQGQSENGQEPLVQEIIDAFGFSTNVAEGQMNQGGLVEANGDEILSPYFQRADGQSPIKITQLAAYHTQGDVARLFIHDVDSRDRDEILAHDEQDGQTLLPRALNSGDLLTTTTLDRDAPFGFFADITGRQGYISWSDPDANLYEDTIDAIGSPGTNLNWDENDGHLIRVYVAKDAAGNVIPNTYIVIQDYAGVNYDYNDNIFLVENVQTYDPTGVEDADGNGRIDLYDDSDGDGIPNFLDDQAPVEQTAYNTGETPWTLGADGLTLEAKLFDNGGQGVAYNDTTTAHQGAAFRSDEAVDISNGTEALGYIADGEWVEYTLNVETAGTYALSFLTSATSNGKSITAAFEQDGNFQSSASINLPNTGSFTSFQTVGPLEFDLDAGEQVLRLTFNGGQLDLQSFSFEAIDLGEKEQQPFNTNQTPWLVEDEGLVLDAVNYDSGGQDVAYNDSSENQEGSNFRGDGVDIVGDGSAIGWIENNEWVEYTLNVAQAGTYELSFLSALGSTGGAARSITASFAQGDSPYTTASPVSVNYSGSWTTFVPTDSVQVELEAGEQVLRLTFNGGSQDLASFSLAPITTTGSQIPFNDSGTPWEVGDSFTLDAALFDVGGEGISYSDSDPQQEGSNFREGGVDIVGNGTAIGWVDVGEWVEYTIDVAQSGTYSLSFLASTPSSDVTITAAVEKNGAFYLEASSPPLPNTGSWSNPVASDGMLLDLQAGEQTLRLTFNGSAGSDLMDFQSFTLERENVQQAFNEEGTPWLIDDDGLFLDAINYDQGGAGIAYNDSSETQLGNASIRGEGVDIVGDGEAIGWIANNEWVEYTVDVVEAGEHTFSFITATPWSGRSITVAAEKDGVFYAQASPLSVPNSGDWGNYVQGPEVTLNLQEGEQVVRLTFNGGSMDLQSLIIEQSENQPSALSLNSGEDALGVTGVQEPSTSELLF	ATGTTCTCTATTTCTTGGGTCGATGCAGCGAGTGGTGAAGTCCAGCGTGGCTTAAACAGCGCACAGACAGTGGCAGTAGATGAAATAGAAAATAGTGCAATCCGTATCATTCCTATCATTAACACCCCCCTTGATTCGTTATCTCTTACGGAATCAATCGAATTAACCATCATTAATAGCGAGGGTGAGTCACTAACGCTCACGAAAACATCTACACCTTTTATCTTCGATAACCTCCCTAACCTTACCAATGGTGACGTTCAACTACTGATTAGCGCACTCGACAGTGGAGGCAACTTAATTGAAGCTGGCAGTGAGGCGGTCACCTTTGAAGTCACCGAAAGCCTTCCCGTGCCCCCTGTTTTCATCCCCATCCGTATTCAGGCAGAAGATACCGACAATACAGATGGCGACAGCAACTATGCTGTTATGACAGGCGGCGTGACCACGTCCGCCGTCGGTGAACCCAATGCCGTTAATGCTGATGGCAATGCCTATGCCGATTTTGTCGGCCCGAGTGGTGAAACTCTTACCTTCAATATCGATGTCCCGGAGGCGGGTGAATATGAACTGGCGGTAAGCTACGCCTTGAGTCGAAACAACGATGCTGTCGCCAGCGAACGTAACCGCCCTCTGCGTCTAGAAGTGAATGATCAGTTGGTTGATCGCATGTTTGACCTACGCAGTACCAGCCCCGAAGGCAATAATAATGCAAGTGACTTCACTACCTTCGCTGAACGCACCATTATTGTGCAGCTTCAAGAGGGGCAAAACAGCGTCAGCTTTACGTCAAATGGCCTCAGCGGCCCCAATGTGGATTATCTCGAGATCCGCAAACCCGCGCTAGGCAGTCAGGTGATCCAAGGCGAAGAGCTTTTTTTGTCACCAGAACCCGACCTAACCCCAGATGGCATCGATACCAATCGCCCGGTGACTACCGCCAATATCGTAAGCCTCAACGACACCTTTCGAGTAGGTGCCGAAGAGGCTAGCTACCTGGATTGGGCATTTGGCAATGTAGATGCTTATGGGGAATTTGTTTATCAAGCCCCCGTCGCAGGCACCTATTCCATGACCGTGACCTATGCCAGTTCCAGCGGCAGGCCGCTTGATTTGTCGCTGGTCGAAGGCAGCGGCTTAACGAGTATTGGCACCTTTGCATTTGCAGAAACAACGCCCGCCCTTTATATGCCCGATGATCTCGATGATCTGCCCAGCGGCGTAACTACCAGTACGCCCGCTGCCACGCAATGGGAAGGTTGGACGACAGAAACACTCGAATTCACGCTAGCCGCTGGCGAAAACTTACTGCGGCTGGGCGGCCGCGCCAACGGCCCCAATATCGATAAAATTGAGATGGCGTTGGTGGCGGCAGAGCCTTCCGCACCCACAGCCCTGCTGCTAGATAACAACAGCGTGCTGGAAAACCAGGAAGGCGCCGTTATTGGTCAGCTCATTGTGGAAGACCAGGATGACGACACCCATAGTTTTACTGTCAGCGACGAGCGCTTCGAGGTAGATGTCAGCGGCGTATTGCGCTTGAAAAGCGGCACAAGCCTTGATTTTGAAACGACAACCTCGGTCAGCGTCGAGATAACCGCCACTGACCCGGCGGGTGCGAGTGTTAGCGAAACATTCGTCATTGCCGTTGGTGATGTTGAAGATAGCGTTACACCTCCTCCCGAGCCCGCCGATCCCATCCGTTTACAGGCGGAGGCGTTCGATACTGCCACAATCTTCACCATCGAGAACATCGCCGCCGCCGATGGCGGCCAAGCTATTCGCTTACCCGGCAGCAGCGAAGGCACGGCCAGCTATGCACTCGATGGCAAGGTGGCTGCCGGTACCTATACCATCATCGTCGGCTATATCGACGAGAGCGATGGCGAAAGCACTGCTCAACTGAGCATCAGCAACGCCGAAGGCGAAAGCTTCAGCGGCGACTGGACGTTTGACGACGATGCCGACAGCGGCAACGGTGTTCAGCCGCAAAACTTTCGCACTGCCACCTTTACCGACGTGACCGTAGGTGATGACGCTACCCTGTCACTCAGCGCCAGCTCGACGGCGCTGGAGTACGCACGCATCGACTATATCGAGTTTGTGCCCACCGGCAGCGTAGATCCGGAGCCCACTATCCTGCTGGGCATTGCCGATGCCGACCCGGTGGTAGAGAGTGGCGATGAGGGCGTCACCACGCTGAGCTTTGCGTTGAGCGCCTCAAACGCTTTTAGCGGTGACGTGGAGCTTACCCTGGAAATTAATGGCGTTGCCGACACCCGCACGGTCACCTTCACTGACGGGGTCGCCACCCTAGCGGTTGATGTCGCCAACGACGACGAAGATAACGGTAGCGAAACCGTCACGGTCGCCCTTATCGGCGCCACCGATGACAGCTTCGCCATCGACAGTACCGCCGCGACGGCCAGCGGTAGCGTCAGTGAAGATGACGAAGCGGTAGTGCCTGCCGATCCCATCCGCCTCCAGGCGGAAGCGTTCGACACTGCCACGACCTTTACCATCGAGAACATCGCCGCCGCCGATGGCGGCCAGGCCATTCGCCTGCCCGGAAACAGCGAAGGCACCGCCAGCTACGCCCTGGAGGGCAAGGTGGCCGCCGGTACCTATACCGTCATCGTCGGCTATGTCGACGAGAGCGACGGTGAAAGTAGTGCCCAGCTGAGTATCGGTAACGCCACCGGCGAGAGCTTCAGCGGCAATTGGATCTTCGATGACGACGCTGACAGCGGCAACGGTGTTCAGCCGCAAAACTTTCGCACTACCACCTTTGCCGACGTGACCGTGGGCGATGACGCTACCCTATCGCTCAGCGCCAGCTCGACGGCGTTGGAGTACGCGCGCATCGACTATATCGAGTTTGTGCCCACGGGCAGTGTAGACCCGGAGCCGACTATCCTGCTGGGCATCGCCGATGCCGACCAGGTGGTGGAGAGTGGCGATGAAGGCGTCACCACGCTGAGCTTTGCGTTGAGCGCCTCAAACGCTTTTAGCGGCGACGTGGAGCTAGCCCTGGAAATTGATGGTATTGCCGACACCCGCACGGTCAGCTTTATCGACGGTGCCGCCACCCTAGCGGTTGATGTCGCCAACGACGACGAAGATAACGGTAGCGAAACCGTCACGGTTGCCCTTATCGGCGCCACCGGTGACACCTTCGCCATCGACAGCGCCGCCGCGACGGCCAGCGGTAGCGTAAGCGAAGATGACGAAGTAGGGCCCCCCGTAGAATCAATTCGCCTACAGGCGGAAGCGTTCGACACTGCCACGACCTTCACCATCGAGAACATCGTCGCCGCCGATGGCGGTCAGGCTATCCGCCTGCCCGGCAACAGCGAAGGTACCGCCAATTACGCCCTTGATGGCAAGGTGGCTGCCGGTACCTATACCGTCATCGTCGGTTACGTCGACGAGAGCGACGGTGAAAGCACTGCCCAACTAAGTATCGGTAACGCCGACGGCGAGAGCTTCAGCGGCAGCTGGACATTCGATGACGACGCTGACAGCGGCAACGGTGTTCAGCCACAAAACTTTCGCACTGCCACCTTTGCCGACGTGACCGTGGGCGATGACGCTACCCTATCGCTCAGCGCCAGCTCGACGGCGCTGGAGTACGCACGCATCGACTATATCGAGTTTGTGCCCACGGGCAGCGTGGAGCCGGAGCCGACTATCCTGCTGGGCATCGCCGATGCCGATCCGGTGGTAGAGAGTGGCGATGAGGGCGTCACTACGCTGAGCTTTGCATTGAGCGCCTCAAACGCTTTTAGCGGTGACGTGGAGCTTGCCCTGGAAATTGATGGCGTTGCCGATACCCGCACGGTCACCTTTATCGACGGTGCCGCCACCCTAGCGGTTGATGTCGCCAACGACGACGAAGATAACGGTAGCGAAAACGTCACGGTCGCGCTTATCGGCGCCACCGGTGACAGCTTCGCCATCGACAGCGCCGCCGCGACGGCCAGCGGTAGCGTAAGCGAGGATGATGCCGTTCCAGACACTGTCGCGCCCATCGTTATCCAGGCAGAGGATGCTGCTCTGGTCACCGTCAATGATAGTGGCCTACCCTCCAATGCCGATTTCACGCGAGTGGTAGATCCTAATAATCCCGATGCCTTCACTAATTACCGCGAAGGAGCCGTCGGTGGTGCCTATATGGACTTTGGCACAAACCCCGGCGACGAAGTTATCTTCAACGTTGAAACCGAGGTAGCTGGCACCTACACCGCGGTAATTCGTTACGCCAACGGTAGCGCAGGGCCCCGCCCCCTTGACCTAATGATCAATGGAACGCCTGTTCCCCAAGCGGCTTTCCCGCCGGCAGTCAATGATGGCGTCAACGACCCATGGGATAGCTGGCTAGAGCTTGAAGTGGAGATGGAGCTTCAAGCTGGCCCCAACAGCGTCTCATTTGCCATACCGGCAGTGGCCGATGGCGGTGTCAATAACGGCCCCAATATCGATCAGATTATCTTCAACTACCAGCAGGACGACGGCGGTGAAACACCCACCGAGCCCTTCCTGTTTGAGATTCAGGGTGAAGCGCTCACCATCGACGATGATGAGCCTACCCCTGATACAGTGGTTCGCGACGCTAGCAATCCCGAAACCAATGCAGCCGCTGGCCCGGACGGCCTATGGGATGGTTTTACCGGCAGCGGCTACCTCGATATGGGCAACGAAGCCGGTGATGCGGCCTTCTTTGAGGTAGCCGTCGAAGAAGCGGGCACTTATACCCTGAATGTGCGCTATGCCAACGGTGATGGCGCCGGGGCTAGCCGACCGATGACTCTCCTGGTAGGTGGCGCCCCCCAGGGCCAACTGGCCTTCCCCACCACTGGCGCAGGCAACGACGGCTGGGTGAATTGGCAAGACGCCACCATTGAGCTGGAACTGATGGCGGGCAACAACACCATCCGGCTGGAGAACGTCGGTAATGCCGGCCCCAATATTGATAGCCTGAGCGTCAGCCGAGAGGGTACTCAAGAGCCACCGGTTGTCGAGCCAGGTGAGCGCTTTGCCGTCAAGATTAATTTCGAGCCCGATGGCTTTGCCACTCCGGAAGGCTATATCGCCGATACCGGCTTAGCGTTTGGCGATCAATCCGTCGAGATCGATGGCCAAGTTTACCAGTACGGCTGGGTTACCGAGGCCTCCATCGCCGATGGCACCGAAAATGGCACTATACCGATGGCGATCAATACCCTCTCCAGTGTCGCCGTCAACGACCGTACCGATGAGATTGCCGGGCTTGATCCTCGCCAGGGCACCTACGCTCACTTCGACCAGCCTGCGGAAGGCTATGTACGCGCCGGATGGGAAATGGAACTGGACGACGGCTATTATGAGGTCACGATTTCTATCGGCGATACCTCAGGGCCTTACGACAGCGTCAATCTGATCAACGCCGAAGGTGAGCAATTCAGCACCCCCTTTACGCCGTTCCGGCCCGATGATTTTCCAGCCGACAATAGCCCCAGCAACGACACCGAAGGCTTCCGCTCCGAGTTGGTCACGCGCGTGGTACAGGTTACCGATGGCCGCTTGACCCTGGATTCGATTGGCCTTGGTGATAATACCGAGGTCCAGTATATCGAGATCCAGTCGATTCCCGACCTGACACCGGAGGATGACCGTGAGGCACCGGAAGATTACGCCTTCTTCACCGACCCGCGTGCTATCGCCGGAGTGGGCGAGAACGAGATTCGGGTCGAGTTAGACGCCGAAGACGGCACGCCCCCCACCGGCGTCGATCCCGATTCGGATATTTTCGTGGGCATCTCGGTCGTCGATGGCCGTGGCGGTGCTCTGCTGGAAAGCTTAGGTGACGGCTCCGTACGGCTCTTCGAAACTGTCAGCGGCGAAGAGGTAGCTCTCAACGTCAACACTACCGGCGGCTTCGATTCGTTGACGATTTCTCCCAACAGCATGCTCAAAGAGTTCACCAGCTACACCCTGGTCATCGAAGGCTTTCAGGATCGTGGCGCCAATGACGACCCAGACGCACCGACCCGGGAATTTCAGAAATTCACCAACACTTTTGTCACCGGTGAAGCCTCTGAAATTATGCCAAGAGAAGTAGCGTTCAACGATGTCATTGAGCTCAACGGCGCTGCTGACAACGCTTACCAATTCACCTCGCTGGAGCTATCACCTGATGGTAGCAAGATGTACATCTCGAATATGCTGGGCGAGATCAAGCGTTACGACGTTAACCCGCAAACCGGCGCGCTCTCCAATGAGCAAGTGTTGGCACTCGACTATTTTGCAGGGGATTCGGCAGGATCGCGGGGCATTATCGGCCTAACCTTCGACCCTACCGATCCCAATGTCCTGTGGGTAAGCGATAACTATCCGATTCCACTTGAAGGGCGTGATAATGGCGTCCCCGATTTCAGTGGACGCATTTCCAAGATTACCCTGGAAGAAGGTGACGCTTTCAACGCCACTGCTGAAGCCTATATCACCGGACTGCCGCGCTCCAACGGCGACCACGTTACCAATAGCCTCGAATTCCGCGCCAACCCCGAATTCGACGCCAACACCAACCCAGACGTACCGAGCCACTTGCTGTATCTACTTCAGGGATCGAACTCGGCGATGGGGGCACCCGATAGTGCTTGGGGTAACCGTCCGGAGCGCCTGCTCAGTGCCGCTGTCATGGAAATAGATCCGACCCGTGAAGCGCCAGCAGGTGGCTTTGATGTAACCACCGAGCCCTTGCCTGAGGATGGCTTCAACCGCCGTTTCACCGACGATGACGGCGTTGATTTCAAGGCAGACCCGATTGCCATGGGTGATGACCGTTTTCTGGTCTTCGCGGCCAACGGTACCGCAACAGTAGAGGATTCCGATGGTAACTTGATCGAGAGTTATTATGATCCTTTCGCCGATGACGCTGTGGTCAAGATTTTTGCCACCGGCGTACGCAATGCCTATGACCTGGTGTGGCACTCCAATGGCAATCTCTACGTCCCGACCAACGGCTCGGCGGCCGGCGGCAACGTACCGGATGACCCCTCGACGCCGCAAAATGAGTACGTAAGTAACGTCGAAAAACAGGACGACTACCTGTTTACGGTTAAGGAAGGAAGCTATTACGGACATCCCAACCCCCTGCGCGATGAGTTTATCCTCAATGGCGGTAACCCAACCGCAGGCAACGATGCCAACCAGGTAGGTAACTACCCTGCCGGCCAAGACCCTGACCCCAACTACGACATCGAGGGAATCTATTCGTTAGGCGAGAACCGTTCTCCCAACGGCGTCACCGAGTACACCAGCGGCGTGTTTTGCGGCAACCTGCAAGGCAGCGTGCTGTTCACCGAATATTCTGGTGGTGACGATATACGCTCCATTACTTTCGACGCCGCAGGCAACATCACTGGGGACGAAGTGCTCCGCGATGTGAATGGTAACGTTATCACCTACATAGACCCGCTGGATATTATCGAAAACCCGGCCACCGGCCAGCTCTACCTGCTGACGCTGAACCGCAACAACGGTCAGAGCCAGATCATTCGCCTCGACCCAGCGCCAGGTGGCGTCATTGTCGATCCTGAAGAGCCTGATGATGAGCTGGTGTCGCTACTCACTATTCAGGCAGAAGACAATACGCCCAACGATGGTACCAGCGTATCAATTGCTCAAGGTGGTGGTGCTGAGATTCAGATCCGCACGGTGAATAACCCCGAAGCCAACCAGCCAACCGGTGTGCGCCCTGGCGCCTTCGGTTTGGACGGTAACAATGATGATACCGATGGCGTATTAGGCGGCTATGCCGATTTTGGCAGTACGAATAGCGACTTTATCACCTTCAGTTTCGAGCTATCAGGGGCCGATGCGGGTGATTCAGTGCTGCGAGTTCGCTACGGTAACGGCGACACCGTAAACCGCCCGCTGGAAGTGTTCGTCAATAATGTCAGCGTGGGCACCTTCAACTTCAGCCCGCCAACGGGTGTGACCGGCGACGACGCCTGGAACGAGTGGCTAACGCTGGATATCCCAGCGTCGCTGGTATCAGGGCTTAATACGGTACGCTTCCAGGCCGTCAATAATACGGGCCCCAATATCGACCAGTTGGAGATCCTACAGGCCCCCGAAGACACATCGCCCGGCTACACCGACTACGAAGCTGAAAACGCTCAGCTCGATGGGCCGGTGATTATCACCAACAGTGAGGATGACCGCAACGCCTCGGGTGAAGGGTTCGTCGATTTCAATGGCACCAGCGACCAGAGTATTACCTGGACAGTAGAGGTCGATGAGGCTGGCACCTACGACGTTGGCTTCCGCTATGCCCTGGCAGCCTCCAAGGCTGACCGTCCAATGGTAGTCACCGTCAACGGTATCGATATTGGCACGCTCAATTTCCCAGGTCAGAGTAACGAAGCTGAGGATAACTGGTTCTTCCAGTCAACCGAGTTAACCCTGGGCACAGGCAGCAATACTATTACCGTCACAGCCCCGGGGGCCAATGGCCCCAATGTCGACCTGCTGCGCATCGCGGATACCCCATTGGATACCTTCGAGCCCGTTTACGCAGACATTGATGGCAGTGGCCGTATCGAGCTTGAAAGCGGCGATAGTGCCCGGGCTGTCAATGACCGTACCGCCGACTTCTACTTCACGGTGAATGAGGACGGCGCCTACAAACTTGACCTGGCCGCCAATGCGGGCGCACCGGATGGTGGTGCGTTGACGCTGCTGCTCAACGGGCAGCCGGTGGATGAGATGAGTTTCCCAGGCGTTGGCGAGGCCGGCGAGCAGTCCGCCTATATCGAGCTTCAGGCGGGACTCACCTACAACCTGCGGGTTGTTTCCACGGCGGATGGCGTCGATGAAATCGACTACCTCGATATCTCGCCCGCCCCCGGCAACCCCGATGCAGATATCGGTATCCAGAGCAACGATGCGGCCTACTACTCCGACCGCTTGCACTTCAGCTACCTGGAGAACGACAGCGCCTCCAACCCTAACCGTGACTATAAAGAGGATGCCACGGTCACTATCAGCAATACCGGCACCAATGAGCTGGTTTTTATTGACGCCGATCTTGATGGCCCCTTCACTCTCGTCGATCCCGATATCTTCGCTGGCCTGACACTGGCTGCAGGAGAATCGATTGACGTGCAAGTGCTGTTTGACCGCGCGGCCTATACGCCACCCACTAACGATGCCGGCGACGGCGTCTTTGAGGGAACGCTGCGCCTGGTCACCAACGACGCCGACACCCCCGTCGCCGAGGTGCACCTGGCAGGCTTCTGGCAGGCGCGTGACGAAGGCGGCTGGGAGCCCAACGTCAACGAGGTCTGGGAAGTGTTCGGTTTTGGCAACGTCATCCAGGGGCTAACCACCGTAGGTGGTGGCGAGAACTCGGTTCTCAACGACTTCGACCTTTACCGGCCGGTCAATGATGACGAGGTGATGTCACGTTACTGGAAGATAGCCGATGGCTTTGAGTCGGCCACGATTACCCAGTTGGCGGCCTACCACGGCAACGGGGGAGCAACGCTGGGGATTCATAATCCCGGCAATAAAAACCAGGATATTATCCTTTCCGATCATGCAGGCGACAATAACCAGTCGCTACTGCCTATCAAGGCCAATGGACAATTCGCGACGGCAACGTTCACTCGCGACCAAATCCCCGACGGCTGGATCGGTAACGATATCTTTGGTATCGAGGTTGCCAATCTCTCAACCGACCCGTCGCTCAATCCCACTGGAGGCGGTACGGTACCGCCAGGGGCGGAAGACATCGAACGTGGCTATACCGTGCGGGTATTCCAGGCACTGGATGCCAATGGCAACGTAATCCCTAACACCTACCTGGGCGTGATGGATTACACCGGCATCAACTATGACTACAACGACAACATGTTTGTCATTGAAGGGATCTCACCGGTTTCCGGCGGCGAGATCTCCATCACCAACCTGGATGGGGTACCCTCGGATGATCGCCTGGTGATGAGCCGAATAGAAAACCCGGCCAACGCCAGCCAGGTGTTCCACGACGAATCGACCTTTACCATCACCAACGATGGCTTCGCCGACCTGGAGATCAGCAGCCTGGCAATTTCCGATCCGAGCCTATTTGAGATCGTGGGAGCCACCGAAAACCTGATCATTCCCGCCGGCGGCACACTGGATGTCACCGTTCGCTTTATCGCCGAGGATTTCGATGACGGTACGCTGTATGAGTCCACGCTGACCATTAACTCAAACGACGGTGATGAGGGAACCAAAACGATCCAGCTGGCGGGGATTGCCCAGGGCCAGTCGGAGAATGGCCAGGAGCCGCTGGTACAGGAGATCATCGATGCCTTCGGCTTCTCGACCAATGTGGCCGAGGGGCAGATGAATCAGGGCGGGTTGGTGGAAGCGAACGGGGATGAGATTCTCTCGCCCTACTTCCAGCGTGCCGACGGTCAATCGCCGATCAAGATCACCCAGTTGGCGGCATATCATACCCAAGGCGATGTGGCGCGACTGTTTATCCACGATGTGGATAGCCGGGATCGTGACGAGATACTGGCCCACGACGAGCAGGATGGGCAAACGCTGCTGCCGCGGGCACTCAATAGTGGCGACTTGCTGACCACCACCACTCTGGATCGGGACGCGCCCTTTGGCTTCTTTGCGGACATTACCGGTCGCCAAGGCTACATCTCCTGGTCTGACCCCGATGCCAACCTCTACGAAGACACCATCGATGCTATCGGCAGCCCCGGCACCAACCTGAACTGGGACGAAAACGACGGCCACCTGATTCGCGTCTACGTAGCGAAAGACGCAGCAGGCAACGTCATTCCCAATACCTATATCGTGATTCAGGACTATGCGGGGGTGAACTACGACTACAACGACAATATCTTCCTGGTCGAGAATGTTCAGACCTATGACCCCACCGGGGTGGAGGATGCCGATGGCAACGGCCGCATCGATCTCTATGACGACAGTGACGGCGATGGCATTCCGAACTTCCTGGATGACCAGGCACCTGTAGAGCAAACTGCTTACAACACAGGCGAAACGCCGTGGACACTCGGGGCGGATGGATTGACGCTGGAAGCCAAGCTGTTCGATAACGGTGGCCAGGGCGTGGCCTACAACGACACCACCACCGCCCATCAGGGTGCAGCGTTCCGCTCCGACGAAGCGGTGGATATCTCCAACGGCACCGAAGCCTTGGGTTATATCGCCGATGGCGAGTGGGTCGAGTACACGCTCAATGTTGAAACGGCAGGCACCTATGCACTGAGCTTCCTCACCTCGGCAACATCAAATGGAAAATCCATCACCGCCGCTTTTGAGCAGGATGGCAACTTCCAGAGCAGTGCCTCGATCAACCTGCCCAATACCGGCAGCTTCACCAGCTTCCAGACGGTTGGCCCACTGGAGTTCGATCTTGATGCTGGCGAGCAAGTGTTGCGACTGACGTTCAACGGCGGCCAGCTTGACCTGCAGTCGTTCAGCTTCGAGGCGATCGACCTGGGAGAGAAGGAGCAACAGCCCTTCAACACCAACCAAACGCCATGGCTGGTAGAGGATGAAGGCCTCGTGCTGGATGCCGTCAACTACGATAGCGGCGGCCAGGATGTCGCCTACAACGACAGCAGCGAGAATCAGGAAGGTAGCAACTTCCGGGGCGATGGCGTGGACATCGTCGGTGACGGTTCGGCCATCGGCTGGATCGAAAACAATGAGTGGGTCGAGTACACGCTCAATGTGGCTCAGGCAGGCACTTACGAGCTCTCCTTCCTCTCGGCGCTGGGGTCGACCGGTGGTGCCGCACGCTCCATTACTGCGTCCTTCGCCCAAGGAGATAGCCCTTACACCACCGCCTCGCCGGTCAGCGTGAACTACAGCGGCAGTTGGACGACCTTTGTCCCCACCGACAGCGTACAGGTAGAACTGGAAGCCGGTGAACAGGTGCTGCGCTTAACCTTTAACGGCGGCTCCCAAGACCTGGCCTCGTTCTCACTCGCCCCGATCACTACTACCGGCAGCCAAATACCCTTCAATGACAGTGGAACCCCCTGGGAGGTGGGCGACAGCTTCACGCTGGATGCCGCACTATTTGATGTCGGCGGTGAAGGCATCTCTTACAGCGATAGCGATCCTCAGCAAGAAGGTAGCAATTTCCGTGAAGGCGGCGTTGATATCGTCGGTAATGGCACAGCGATCGGCTGGGTTGATGTTGGAGAATGGGTTGAGTACACCATCGACGTGGCCCAATCCGGCACTTACAGCCTATCGTTCCTCGCTTCGACTCCCTCAAGCGATGTCACCATCACTGCCGCCGTCGAAAAAAATGGGGCGTTCTATCTGGAAGCCAGCTCACCGCCGCTGCCCAACACTGGCTCCTGGAGCAACCCTGTTGCCAGTGACGGTATGTTGCTCGATTTACAGGCCGGGGAGCAGACCCTGCGGTTAACCTTCAACGGGTCAGCGGGCAGCGACTTGATGGACTTCCAATCATTCACCCTTGAACGTGAGAACGTACAGCAAGCCTTTAACGAGGAGGGCACCCCCTGGTTGATTGACGACGACGGCCTGTTTCTCGACGCTATCAACTACGACCAGGGTGGCGCGGGCATAGCCTACAACGATAGCAGCGAAACCCAACTGGGTAACGCCAGCATTCGCGGCGAAGGTGTGGATATTGTTGGCGACGGTGAGGCCATAGGTTGGATCGCCAATAATGAATGGGTAGAGTACACCGTCGATGTCGTTGAAGCTGGCGAACACACCTTCTCGTTTATTACCGCGACACCTTGGTCTGGCCGCAGCATAACGGTCGCCGCTGAGAAAGATGGCGTGTTCTACGCACAAGCCTCCCCGCTTAGCGTTCCCAATAGCGGCGACTGGGGAAACTATGTCCAAGGGCCGGAGGTGACGCTCAACTTGCAGGAGGGGGAACAAGTAGTACGGTTAACCTTCAATGGTGGCTCAATGGATCTTCAATCACTCATCATTGAGCAAAGCGAGAACCAGCCCTCAGCACTAAGCCTTAATAGCGGTGAAGATGCCCTGGGGGTGACGGGAGTTCAAGAGCCATCAACGAGTGAGCTGTTGTTCTAA	4367
HALv035_00644	MULTISPECIES: single-stranded DNA-binding protein [Halomonas]	MARGINKVILIGNLGQDPEVRFTPSGTAVANLNLATTDTWMDRQSGQRQERTEWHRVVMFNKTAEIAQQYLKKGSKVYIEGRLQTRKWQDQNGQDRYSTEIVANDMQMLDGRSGDYQGGGAPQNNYSQNAPQNAPQNAPAQNNPAANHQGGYPPQGGAPQGGNNYPGGQSPQQPPRPAQPAPHQGNQAPPPNQQNSSYGAPDPGNFDDFDDEIPF	ATGGCTCGCGGCATTAACAAAGTCATTCTGATTGGCAACCTCGGGCAGGATCCAGAGGTGCGTTTCACTCCCAGCGGCACCGCTGTGGCCAACCTAAACCTGGCCACCACTGATACCTGGATGGATCGCCAAAGCGGTCAACGCCAAGAGCGCACCGAATGGCACCGCGTGGTGATGTTCAATAAAACCGCTGAGATCGCCCAGCAGTACCTGAAAAAAGGCTCCAAAGTCTATATTGAAGGGCGCCTGCAAACCCGTAAGTGGCAGGATCAGAATGGGCAAGATCGCTACTCGACGGAAATCGTTGCCAACGATATGCAGATGCTTGATGGCCGTAGCGGTGATTACCAGGGCGGTGGCGCTCCGCAAAATAACTATTCCCAGAACGCTCCTCAGAACGCCCCCCAGAATGCGCCGGCTCAAAATAATCCTGCTGCTAATCACCAAGGCGGCTATCCCCCTCAGGGTGGTGCGCCTCAAGGCGGAAATAACTACCCTGGCGGGCAGAGCCCACAACAGCCACCACGGCCCGCTCAGCCAGCACCGCACCAGGGCAACCAAGCTCCACCGCCCAACCAGCAGAACAGCAGCTACGGCGCTCCGGATCCGGGTAACTTCGACGACTTCGACGATGAGATCCCGTTCTAA	215	K03111
HALv035_00645	MULTISPECIES: MFS transporter [Halomonas]	MRKVSALLLASERRAISGLAGLYASRMLGLFMVLPVLALYADTLEGSTPLLVGVALGIYGLTQATLQIPFGLLSDRIGRKRVIAMGLLIFALGSVVAALSDTIIGVIAGRALQGGGAVAAAIMALLADQTREEVRTAAMATIGLSIGVSFAIAMVLGPWLAAWAGLAGVFWFTSLLTLVGLLVLWRWVPAAPRRRRHRDVGMDRQQFKSVITRPDLWRLDMSIFALHLVLMAIFVAVPFRLLDAGVAIEYHGLAYLGIMALSFVAMVPLIIVAEKQQRMRLMCLAAIGAIVISLAGLGLPLSPSYWLFVWLFVFFTGFNLLEATLPSMLSKLAPAGAKGTAMGVYSTSQFLGAFLGGTLGGLLAHYGGLNAVFIGCAGLALCWWIAMWRMPAPPPLSSEVVALHETQADALDLLMEHLADVVGVEDVMVVPEERLVYLKVNRQQLDQAALNKLMAPPKS	ATGCGCAAGGTTTCCGCACTATTGCTGGCCTCTGAACGACGTGCGATCAGTGGTTTGGCCGGGCTTTATGCATCGCGCATGCTGGGTCTGTTTATGGTGCTGCCGGTGTTGGCGCTGTATGCCGACACCCTTGAGGGTTCGACCCCGCTACTCGTGGGCGTGGCGCTGGGGATTTATGGTTTAACCCAGGCAACGCTGCAAATCCCGTTTGGCTTACTCTCTGACCGCATTGGTCGTAAGCGGGTGATTGCCATGGGGCTATTGATATTTGCACTCGGAAGCGTGGTCGCCGCTCTATCCGATACCATTATTGGTGTGATTGCCGGGCGAGCGCTGCAGGGTGGCGGTGCCGTTGCCGCGGCGATTATGGCGCTGCTGGCGGATCAAACCCGTGAAGAAGTGCGCACCGCTGCTATGGCCACCATTGGGCTTTCTATTGGCGTTTCGTTTGCGATTGCGATGGTGCTGGGGCCATGGCTTGCCGCCTGGGCTGGGCTGGCTGGGGTCTTCTGGTTTACCTCGCTACTAACGCTGGTGGGGCTGCTGGTGCTATGGCGCTGGGTGCCTGCCGCGCCGCGGCGGCGACGTCACCGCGATGTGGGCATGGATCGCCAGCAGTTTAAAAGTGTCATCACCCGCCCCGATTTATGGCGGCTGGATATGTCGATTTTTGCCCTGCATTTAGTGCTGATGGCGATATTTGTCGCGGTACCTTTTCGCCTGCTAGACGCCGGTGTAGCGATTGAGTATCACGGGCTGGCATATCTTGGCATTATGGCGCTATCGTTTGTGGCCATGGTGCCGCTGATAATTGTGGCCGAGAAGCAGCAGCGCATGCGTTTGATGTGCTTGGCTGCGATCGGCGCTATTGTGATTAGTTTGGCCGGGCTGGGGTTGCCACTCTCGCCAAGCTACTGGTTGTTTGTATGGCTGTTTGTGTTCTTCACTGGCTTTAACTTGCTGGAAGCGACGCTACCTTCCATGCTCAGTAAGTTGGCTCCGGCGGGCGCCAAAGGTACCGCGATGGGGGTCTACTCCACCAGCCAATTTTTAGGCGCTTTTTTAGGCGGTACGCTAGGCGGTTTACTGGCGCATTACGGTGGCCTCAACGCGGTTTTTATTGGCTGTGCTGGGCTTGCGCTATGCTGGTGGATCGCCATGTGGCGGATGCCCGCACCGCCCCCGCTCTCCAGCGAAGTGGTGGCGCTACACGAGACCCAGGCAGATGCGCTCGACCTGTTGATGGAACACTTAGCCGATGTGGTCGGCGTCGAAGACGTAATGGTGGTGCCAGAAGAGCGTTTGGTCTATTTAAAGGTGAACCGCCAGCAGCTCGATCAGGCGGCGTTGAACAAGCTCATGGCACCCCCCAAATCTTAA	459
HALv035_00646	MULTISPECIES: excinuclease ABC subunit UvrA [Halomonas]	MDSILVRGARTHNLKQIDVELPRNKLIVITGLSGSGKSSLAFDTLYAEGQRRYVESLSTYARQFLSMMEKPDVDHIEGLSPAISIEQKSTSHNPRSTVGTITEIYDYLRLLFARAGTPRCPEHGEDLEAQTISQMVDQVMNLAEGTKLMLLAPVVKGRKGEHLQLLAELRAQGFVRALVDGQVLELDDIAPLDKRKKHDISVVVDRFKVRDDLAQRLAESFETALNLADGTAMIHFMDGERDDIAFSSRFACPVCGYSLAELEPRMFSFNNPAGACPTCDGLGVQQYFDPDKLISHPELSLAEGVIKGWDRRNIYYFTQLQALAKHYGFELETPWQELARHEREVILNGSGDEQIPFVYVGDRGRKVTREHAFEGVLPNMQRRYRETESNMVRDDLVKYIAVQPCATCNGSRLRKESRHVYVDDHNIAEIVRFPIGEAWRYFADLSLPGRKGEIADKIVHEIHARLEFLVNVGLDYLNLERSADTLSGGEAQRIRLASQIGAGLVGVMYILDEPSIGLHQRDNDRLLKTLERLRDLGNTVIVVEHDEDAIRAADHVLDIGPGAGVHGGEIVAQGTPQDVMDNPNSLTGQYLSGSREIAVPPYRIPGNPEKQLIVRGATGNNLQNVTLSLPLGLFIAITGVSGSGKSTLINGTLMPIAARELNRATTLTAAPYEKIEGLDQLDKVIDIDQSPIGRTPRSNPATYTGIFTPIRELFAGTQEARSRGYKPGRFSFNVKGGRCEACQGEGMIKVEMHFLPDIYVPCDVCKGKRYNRETLDIHYKGKTIHEVLAMTVEDALEFFSPVPAIARRLQTLLDVGLSYIRLGQSATTLSGGEAQRVKLARELAKRDTGKTLYILDEPTTGLHFEDIRQLLTVLHRLRDHGNTIVVIEHNLDVIKTADWIVDLGPEGGSGGGQIIAEGTPEQLAKQDVSHTGRFLAPLLARGKRATKR	ATGGACAGCATTCTGGTCAGGGGTGCCCGCACCCACAACCTCAAGCAGATCGATGTGGAGCTGCCCCGTAACAAGCTGATTGTGATTACCGGCCTCTCCGGCTCGGGTAAATCGTCGTTAGCATTCGACACCCTTTACGCCGAGGGGCAGCGCCGCTACGTGGAATCGCTCTCCACTTATGCGCGCCAGTTCCTGTCGATGATGGAAAAGCCCGATGTGGATCACATCGAAGGGCTGTCACCTGCGATCTCCATTGAGCAGAAGTCCACTTCCCACAACCCGCGCTCGACCGTGGGCACCATCACCGAAATTTACGACTACCTGCGTCTGCTGTTTGCCCGTGCCGGGACGCCCCGCTGCCCAGAACATGGCGAAGACTTGGAAGCCCAGACCATCTCGCAAATGGTCGACCAAGTCATGAACCTCGCCGAAGGCACCAAGCTGATGCTGCTGGCGCCGGTAGTCAAAGGCCGCAAAGGCGAACATTTACAGTTATTAGCCGAGCTGCGCGCCCAGGGCTTCGTACGCGCCCTGGTCGATGGCCAAGTGCTGGAACTGGACGACATCGCACCACTGGATAAGCGCAAAAAACACGATATCAGCGTCGTCGTTGACCGCTTCAAAGTGCGCGACGACCTTGCCCAACGTTTGGCGGAGTCCTTTGAAACCGCGCTGAACCTCGCCGACGGCACCGCCATGATTCACTTTATGGACGGTGAACGCGACGATATTGCCTTTTCATCGCGCTTTGCCTGCCCGGTGTGCGGCTACTCGCTGGCGGAACTTGAGCCACGCATGTTCTCGTTCAACAATCCTGCGGGCGCCTGCCCTACCTGCGACGGGCTAGGCGTACAGCAGTACTTCGACCCGGACAAGCTCATCAGCCACCCGGAGCTATCGCTTGCCGAAGGCGTGATCAAAGGCTGGGATCGGCGCAATATTTACTACTTCACCCAGCTCCAGGCACTGGCCAAGCACTACGGCTTTGAGCTGGAAACGCCCTGGCAAGAGCTCGCCCGCCACGAGCGGGAGGTTATCTTAAACGGCAGCGGCGACGAACAGATACCGTTTGTGTACGTGGGTGATCGCGGCCGTAAAGTGACCCGCGAACACGCTTTCGAAGGCGTACTGCCCAATATGCAGCGCCGCTATCGGGAAACCGAATCCAATATGGTGCGCGATGACCTGGTCAAATACATCGCCGTACAGCCCTGCGCCACCTGTAATGGCTCGCGCCTGCGTAAAGAGTCACGCCATGTTTACGTGGATGATCACAATATCGCCGAGATTGTGCGCTTTCCGATTGGTGAGGCGTGGCGCTACTTTGCCGACCTAAGCCTGCCAGGACGCAAAGGTGAGATCGCCGATAAAATCGTCCATGAGATTCACGCCCGGCTAGAGTTTCTGGTCAACGTGGGGCTGGACTATCTCAACCTGGAGCGCAGTGCCGATACCCTTTCCGGCGGTGAAGCCCAGCGTATCCGTTTAGCCAGCCAAATCGGCGCAGGCCTGGTCGGGGTCATGTATATTCTCGATGAGCCGTCGATTGGCTTGCATCAGCGCGACAACGACCGATTGCTGAAAACCCTTGAGCGACTGCGTGACTTAGGCAATACCGTGATTGTGGTAGAGCACGATGAAGACGCTATTCGCGCCGCCGACCACGTGCTGGATATCGGCCCAGGTGCGGGTGTGCACGGCGGTGAAATCGTTGCCCAGGGCACCCCGCAAGACGTGATGGACAACCCCAACTCGCTGACCGGCCAATACTTATCTGGCTCCCGGGAAATTGCCGTGCCGCCCTACCGCATACCCGGCAATCCAGAAAAGCAGCTGATTGTGCGCGGCGCTACCGGCAATAACCTGCAGAACGTCACCCTTAGCCTGCCGCTGGGGCTGTTTATCGCCATCACCGGCGTTTCTGGCTCAGGTAAATCGACGTTGATCAACGGCACCTTGATGCCGATTGCGGCGCGCGAATTAAATCGTGCGACAACATTGACCGCCGCGCCCTATGAGAAGATCGAGGGGCTCGACCAGCTTGATAAAGTCATCGATATCGACCAGAGCCCGATTGGTCGCACGCCACGCTCCAACCCGGCCACCTATACGGGTATTTTTACGCCGATTCGCGAGCTGTTTGCGGGCACCCAAGAAGCGCGTTCCCGGGGCTATAAGCCCGGTCGTTTTAGTTTTAACGTCAAGGGTGGGCGCTGCGAGGCGTGCCAGGGCGAAGGCATGATCAAGGTAGAGATGCACTTTCTGCCGGATATCTACGTGCCCTGCGATGTCTGTAAGGGCAAACGCTACAACCGCGAAACCCTGGACATTCATTACAAGGGTAAAACCATCCACGAAGTACTGGCCATGACGGTGGAAGACGCCCTGGAGTTCTTTAGCCCAGTGCCCGCCATTGCACGTCGCCTGCAAACCTTGCTAGATGTAGGCCTTTCCTACATTCGCTTAGGGCAGAGCGCCACCACCCTTTCCGGTGGCGAAGCGCAGCGGGTTAAACTCGCCCGTGAATTGGCCAAGCGTGATACCGGCAAAACGCTGTATATCTTGGATGAGCCCACCACCGGCCTGCACTTTGAGGATATTCGCCAACTGCTGACGGTACTTCACCGTCTGCGCGATCACGGCAATACCATCGTGGTGATTGAGCACAACCTGGATGTGATCAAAACCGCCGACTGGATTGTCGATCTTGGCCCCGAAGGGGGTTCAGGTGGCGGACAGATCATCGCCGAGGGCACGCCGGAACAGCTCGCCAAACAGGACGTTTCGCATACCGGCCGCTTCCTAGCGCCGCTGCTCGCGCGAGGCAAGCGTGCAACGAAGCGTTGA	948	K03701
HALv035_00647	MULTISPECIES: Crp/Fnr family transcriptional regulator [Halomonas]	MGQENSCIIKHFNHYCSLSDDEKGLLMALEESPTNIKSGTLLWEMGDAANEFCTLKSGWAYSYRHLENGDRQILEVFLPGDIIGLREFAFSQRLENVRMIDDGVICHFPHKRMLEIFRQSLPLTSVMFAIGSRQQALLTERLVTLARRSARKKMAHFLYEMYLRLRQTNPDISNQFRLPLSQEQLADVLGLSPVHVSRTFTALSEDGLVFRDRHHVTIPDLSALCTEGEFDDCYLTDNVRPLLGDSA	GTGGGTCAGGAAAACAGCTGTATTATTAAGCACTTCAATCACTACTGCTCATTAAGCGATGATGAGAAGGGATTGCTCATGGCGCTAGAGGAGAGCCCAACCAATATTAAGTCGGGCACGCTACTCTGGGAGATGGGCGATGCGGCCAATGAGTTTTGCACGCTAAAAAGTGGTTGGGCCTACTCCTACCGTCACTTAGAGAATGGTGACCGACAGATTCTCGAAGTGTTTTTGCCGGGCGATATCATCGGGTTGCGCGAGTTTGCCTTCTCGCAGCGGCTTGAAAATGTGCGCATGATTGATGATGGCGTGATTTGCCATTTCCCGCATAAACGTATGCTGGAAATATTTCGCCAGTCGCTGCCTCTCACCTCGGTGATGTTTGCCATTGGCAGCCGTCAGCAGGCGCTGCTCACTGAGCGCCTCGTCACTCTGGCCAGACGCAGTGCACGTAAGAAAATGGCGCATTTTCTGTATGAAATGTATTTAAGGCTGCGCCAAACCAACCCGGATATTAGCAACCAGTTCCGCCTGCCGCTCTCACAGGAGCAGTTAGCCGATGTGCTCGGGCTAAGCCCGGTACACGTTAGCCGCACCTTTACGGCGCTTAGTGAAGACGGCCTAGTATTTCGCGACCGCCACCATGTCACCATTCCAGACTTATCCGCGCTATGCACCGAAGGTGAATTTGACGATTGCTACCTCACCGACAATGTCCGGCCACTGTTAGGCGATTCCGCCTGA	247
HALv035_00648	MULTISPECIES: hypothetical protein [Halomonas]	MAVEITSKIVGYRIKQQEQAVPVPELQDEDPLTVRIPSRPEGTLEAVSEKISYVGAEGRKKVYLLVSFMPVEGVIGSKRVVIERPVEFFFPSGQLSSEHQWITATMRSLSLAARGGYVTQAVADLRKVAWDKGLVRCGMNRWNKPMFHDSEVAAIAWSIQQILYRRGFLDRDGNQVPVEKLVERYAHRMAHGHAWQPGAEDEANDAPIETGAVESIGGDKATKGKKPEGSGPAIVGNCPECRGELIMMDGCPTCYAGCGWSKCG	ATGGCTGTAGAAATTACCTCAAAAATTGTTGGTTACCGTATCAAGCAGCAGGAGCAGGCCGTTCCCGTTCCTGAGCTACAAGATGAAGATCCGCTAACGGTACGTATACCTTCCCGTCCGGAAGGCACTTTGGAAGCCGTGTCTGAAAAGATTTCATACGTAGGCGCGGAAGGGCGTAAAAAAGTCTATTTGCTGGTGTCGTTTATGCCAGTGGAAGGCGTGATTGGCAGTAAGCGCGTGGTGATTGAGCGCCCGGTGGAGTTCTTTTTTCCGTCAGGGCAGCTCTCCAGCGAGCACCAGTGGATCACCGCGACCATGCGCAGCCTTTCGCTGGCGGCCCGCGGTGGTTACGTCACCCAAGCGGTGGCGGATCTACGCAAAGTGGCCTGGGACAAAGGCTTGGTACGCTGTGGTATGAACCGTTGGAATAAGCCAATGTTCCACGATTCGGAAGTGGCGGCGATTGCCTGGTCGATTCAGCAGATTCTTTATCGCCGCGGTTTTCTAGATCGGGATGGCAACCAGGTGCCGGTTGAAAAGCTGGTAGAGCGTTATGCTCATCGTATGGCTCACGGCCACGCTTGGCAGCCCGGTGCTGAAGACGAAGCTAATGATGCACCCATTGAAACAGGCGCGGTGGAGTCGATTGGCGGTGATAAGGCAACGAAGGGAAAAAAGCCTGAAGGCAGTGGCCCAGCCATAGTGGGTAACTGCCCCGAGTGCCGCGGTGAGCTGATCATGATGGATGGCTGCCCGACCTGCTATGCTGGCTGCGGCTGGTCAAAGTGTGGTTAG	264
HALv035_00649	MULTISPECIES: adenosylcobalamin-dependent ribonucleoside-diphosphate reductase [Halomonas]	MSTAAKAMKTSNDVPMQAPSREIWDAKYRLKDRHSQPVDQDVGATFERVARALAAVEGDKAEEWLPKFRWALENGAIPAGRILSNAGAEAYKPAVSLINCTVSRTIRDSMRDILDSVVDAGMTLKSGAGIGYDFSTLRHKGAFVFGAGAGTNGPLAFMDIYDKMCFTVASAGGRRGAQMGTFDVGHPDVREFIQAKREAGRLRQFNLSLLITDEFMEAVKNNADWPLAFPLHPGEKEDVKAEDLIYRDWPVVEEGYTVDAEGRVACRIVEVIKARELWDTIMSSTYDYAEPGFILIDQVNRMNNNWFCEDIRATNPCGEQPLPPEGACLLGSVNLTKFVIDPFGAEPRFDWERYRKVVAIFTRMLDNVVEIAGLPLPQQQREIEAKRRHGMGFLGLGSTLTMLKIPYGSKQSLVFTDEVSRHLAIEGWKQALELSQEKGMAPVLEQEHTITPKMLRERPQLAKDGYEVGDQVPGRILHARYSQYMAQVAELEPELVSQLAEHGARFTHHSSIAPTGTISLSMGNNASNGIEPSFSHRYFRNIIQSGKKTKEQVEVVSFELAAYRHFIASDAVDSDLPDYFVTADAISPEQHVAVQAAAQHWVDSAISKTVNVPTEFPFEQFQNLYLQAYESRLKGCTTFRFNPEAFQGVLVREDDLKNTTYVFELENGETLELAGDEKVIYDGEEHNAANLFDGLKEGTYGKW	ATGAGCACCGCTGCCAAGGCTATGAAGACCTCTAACGATGTCCCTATGCAGGCCCCCTCGCGGGAAATATGGGACGCCAAATACCGTCTTAAGGATCGTCATAGCCAACCCGTTGATCAGGACGTTGGTGCTACGTTTGAACGGGTTGCTCGTGCCCTGGCAGCGGTGGAGGGAGATAAAGCGGAAGAGTGGTTGCCCAAATTTCGCTGGGCGTTGGAAAACGGCGCGATTCCTGCCGGTCGTATTCTCTCCAACGCGGGGGCTGAGGCCTACAAGCCTGCGGTGAGCCTGATTAACTGCACTGTCTCCCGCACCATTCGTGACTCCATGCGCGATATCCTCGACTCAGTGGTTGATGCGGGTATGACGCTGAAATCCGGGGCGGGTATCGGCTACGACTTCTCGACGCTGCGTCATAAGGGCGCGTTCGTATTCGGCGCTGGCGCGGGCACCAACGGCCCACTGGCGTTTATGGATATCTACGACAAGATGTGCTTCACCGTCGCCTCTGCTGGTGGTCGGCGTGGTGCTCAGATGGGTACTTTCGATGTGGGCCACCCAGATGTGCGCGAGTTTATTCAGGCCAAGCGCGAAGCGGGGCGCCTACGACAGTTTAACCTCAGCTTGCTGATCACCGACGAATTTATGGAAGCGGTCAAGAACAATGCTGACTGGCCGCTGGCTTTTCCGCTGCACCCCGGTGAGAAAGAGGATGTCAAAGCGGAAGACTTGATCTACCGTGACTGGCCGGTAGTTGAAGAGGGCTACACGGTCGATGCCGAAGGCCGCGTCGCCTGCCGCATTGTCGAAGTGATTAAAGCGCGGGAGTTGTGGGACACCATTATGTCCTCCACCTATGACTACGCCGAGCCTGGCTTTATCCTGATCGACCAGGTTAACCGCATGAACAATAACTGGTTCTGCGAAGATATCCGTGCGACGAATCCCTGTGGCGAACAACCCTTGCCGCCAGAAGGCGCCTGCCTGCTAGGTTCTGTCAACCTAACCAAGTTCGTGATCGACCCCTTCGGCGCCGAGCCGCGCTTTGATTGGGAACGCTACCGCAAAGTGGTCGCGATCTTCACGCGTATGCTCGATAACGTGGTCGAGATTGCCGGTTTGCCGCTGCCCCAGCAGCAGCGTGAAATAGAAGCCAAGCGCCGTCACGGTATGGGCTTTTTGGGCTTAGGCTCAACGCTCACCATGCTCAAAATCCCTTACGGTTCTAAGCAGTCGTTGGTGTTCACTGATGAGGTGAGCCGGCACTTAGCGATAGAGGGTTGGAAGCAGGCGCTGGAGCTCTCCCAAGAGAAAGGCATGGCGCCGGTGCTTGAGCAGGAGCACACCATTACTCCCAAAATGTTGCGCGAGCGGCCTCAGTTGGCCAAAGATGGCTACGAAGTGGGCGATCAAGTGCCGGGGCGTATCCTACACGCCCGTTATAGTCAGTACATGGCCCAAGTGGCCGAGCTGGAGCCGGAGCTTGTGTCACAGCTAGCCGAGCACGGTGCGCGCTTCACCCACCACAGCTCGATCGCGCCGACCGGCACGATCAGCCTGTCGATGGGTAACAATGCCTCCAACGGTATCGAACCCTCCTTCTCGCACCGCTATTTCCGCAATATTATTCAGTCGGGCAAGAAGACCAAAGAGCAGGTCGAAGTCGTCTCCTTTGAACTGGCCGCCTACCGTCACTTTATTGCATCTGATGCGGTGGACAGCGACCTGCCTGACTACTTCGTCACCGCCGATGCGATATCTCCCGAACAGCACGTTGCCGTTCAGGCCGCCGCCCAGCACTGGGTGGATTCAGCGATCTCGAAAACGGTCAATGTGCCTACCGAGTTCCCCTTTGAACAGTTCCAGAACCTCTATTTGCAGGCTTATGAAAGCCGCTTAAAAGGCTGCACTACTTTCCGCTTTAATCCCGAAGCTTTCCAGGGCGTGCTCGTGCGGGAAGATGATCTTAAAAACACGACCTACGTATTTGAACTGGAAAACGGTGAAACCCTCGAACTAGCCGGGGATGAGAAGGTGATTTACGACGGTGAAGAGCATAACGCTGCCAACCTCTTTGATGGCTTAAAAGAAGGCACCTACGGCAAATGGTGA	703	K00525
HALv035_00650	MULTISPECIES: hypothetical protein [Halomonas]	MALIMSATHFLRSPSQYLCTLTFTVVAIATMWMVATPVANATTFNTDDVATHDHWQSMTLSLGGERHYRAVETHSYSDATLSLNATSGVCDLPWLEMRVTLEQQQGESRTVNLVPTRLRIDERPVIDTMAEFITERGDDGFYAHFYLSDLASLMADMRQGEQLFLGFDQDEREPWYMTFSLKGADAAINRMLTQCEGSGT	ATGGCTTTGATCATGTCCGCAACTCACTTCCTGCGCTCTCCATCCCAGTATCTTTGCACGCTCACGTTTACCGTTGTGGCGATAGCGACCATGTGGATGGTCGCTACGCCCGTCGCTAACGCGACCACCTTCAATACTGACGATGTGGCCACCCACGACCATTGGCAGTCAATGACGCTCTCACTGGGGGGCGAACGCCACTATCGGGCGGTAGAAACCCACAGCTACTCGGATGCGACGCTGAGCTTGAATGCCACCTCGGGCGTTTGCGATTTACCCTGGCTGGAGATGCGCGTCACCCTTGAGCAGCAGCAGGGAGAGAGCCGTACAGTAAACCTGGTGCCCACTCGGCTGCGCATCGATGAGCGGCCCGTTATCGACACCATGGCGGAATTTATCACTGAGCGCGGCGATGACGGGTTTTATGCTCACTTTTATTTAAGTGACTTGGCATCACTGATGGCCGACATGCGCCAGGGGGAGCAGCTATTTCTCGGCTTCGACCAGGACGAGCGCGAGCCGTGGTATATGACCTTTAGCCTAAAAGGCGCCGATGCGGCGATCAACCGGATGCTCACCCAGTGTGAAGGTAGTGGCACCTAA	200
HALv035_00651	sensor domain-containing diguanylate cyclase [Halomonas titanicae]	MSMYHPRLQSFGALLVLDADCRRIQASSTNLTRLTGIERPENGPHTLAYVLGKRLSQRVRRELQGQQKLSGPLVFIRSKHSNMRFQLYAYRAGGKVIVEIEPLNPQGKRRLLGTVNERLMHLADATHQEELLDCLVNAIQQLTGHDRVTVCHFDSDWHGLMVAEALGNQLPSLLGQRFPSSDFPVALRKSYQHYPVRLIEDVDAPPETLTPAYSGVSLSGSFLRAPAPERQRYLNRLGVRGSFSLAMQGDTGLWGLVFCHSPAPHSVEPPVRDAVRTLVQMATQRMLLLRARQEARYLQRVQDSLVLSARARSEPQSPQQLLHEQAAIWMKLFRAHGVVLWVNGGAYQAGVTPTPEAISQFVLRLERTHVHSGPWCTREIGKETLTASLAMPEQCGALAVPLPMSSTQRAWLIFFRPEQVETLYWAMQPTTNPKPAVILAPSVAWSEEVVGRSEAWLRVERLAAVDLGEDLTLAISAYEISSLNMHLEHERKALAEANQRLEQLAHFDPLTKVWNRYRIEEAINAELVAARRYAAAFALLLFDVDNFKQINDAHGHSVGDDVLVALARLVESSLRGCDHLGRWGGEEFIVLATHSDVDAATGLAERLRSLVEELRIEGVEQTVTVSIGVAVWQPGDSCKTLISRADDAMYRAKHGGRNRVEMALEPVVLI	GTGTCCATGTACCACCCGCGGTTGCAGTCGTTTGGAGCTCTGCTGGTTTTAGATGCCGATTGTCGCCGCATTCAAGCCAGTAGCACCAACTTAACCCGCTTGACCGGTATTGAGCGCCCTGAAAATGGGCCGCACACTCTTGCCTATGTGTTAGGAAAACGGCTAAGCCAGCGGGTGCGCCGCGAGTTGCAGGGGCAGCAGAAACTCTCCGGCCCGCTGGTGTTTATTCGTTCCAAGCATAGCAACATGCGTTTTCAGCTCTATGCTTACCGAGCAGGTGGGAAGGTCATCGTCGAGATTGAGCCACTCAACCCCCAAGGTAAGCGCCGCCTGCTTGGCACAGTCAATGAGCGGCTGATGCATTTAGCCGACGCAACCCACCAGGAAGAGCTGCTCGACTGCTTGGTTAACGCTATTCAACAGCTCACCGGCCATGATCGCGTCACCGTGTGCCATTTCGACAGTGATTGGCATGGTTTAATGGTTGCCGAAGCGCTGGGCAACCAGCTGCCCTCGCTGTTGGGTCAGCGCTTCCCCTCAAGCGACTTCCCTGTCGCCTTACGCAAAAGTTACCAACATTACCCCGTTCGGTTAATTGAAGACGTCGATGCGCCGCCTGAAACGCTGACTCCCGCCTACTCGGGAGTGAGCCTTAGCGGCAGCTTTTTACGCGCCCCTGCCCCTGAGCGGCAGCGATATTTAAATCGCCTGGGGGTGCGTGGGTCATTCAGTTTGGCCATGCAGGGGGATACTGGCTTATGGGGTCTAGTGTTTTGCCATTCGCCAGCACCGCACTCGGTTGAACCCCCCGTGCGTGATGCCGTTCGCACCCTCGTGCAAATGGCCACCCAGCGCATGCTGTTGCTACGGGCGCGTCAAGAAGCCCGCTACCTACAACGGGTTCAGGATAGCCTCGTGCTCAGTGCGCGAGCGCGCAGCGAGCCGCAAAGTCCCCAACAGTTACTTCATGAGCAGGCGGCTATCTGGATGAAGCTGTTTCGCGCCCATGGCGTGGTGCTGTGGGTGAATGGTGGCGCTTATCAAGCGGGTGTGACGCCGACTCCAGAAGCGATAAGCCAGTTTGTGCTGCGCCTGGAAAGAACTCATGTACATAGCGGCCCTTGGTGCACGCGCGAAATCGGCAAAGAGACGTTAACCGCTTCGCTAGCCATGCCCGAGCAGTGTGGGGCTCTAGCAGTGCCGCTGCCAATGAGTTCGACCCAGCGCGCCTGGCTGATTTTTTTTCGCCCCGAGCAGGTGGAAACGCTGTATTGGGCGATGCAGCCTACAACCAACCCTAAACCGGCCGTGATATTGGCTCCATCGGTTGCTTGGTCTGAAGAGGTAGTCGGCAGAAGTGAAGCGTGGCTGCGGGTAGAGCGCTTAGCGGCGGTAGACTTGGGGGAAGACCTGACGCTGGCGATTTCTGCCTATGAAATTAGCTCACTGAATATGCACCTGGAGCACGAACGCAAAGCCCTTGCCGAAGCCAACCAACGTCTTGAGCAATTAGCCCATTTCGATCCTCTAACCAAGGTGTGGAACCGTTACCGCATCGAAGAAGCGATCAATGCAGAGCTGGTGGCTGCCAGGCGCTATGCGGCCGCTTTTGCCTTGCTACTGTTCGATGTGGATAACTTTAAGCAGATCAACGATGCTCACGGCCATAGCGTGGGTGACGATGTGCTGGTGGCCCTGGCGCGCTTAGTGGAAAGCTCGCTGCGTGGCTGCGACCACCTGGGCCGTTGGGGAGGCGAAGAGTTTATTGTGCTGGCGACTCATTCCGATGTTGATGCCGCCACTGGCCTGGCTGAGCGGCTGCGCTCGCTGGTAGAAGAGCTGCGTATAGAGGGCGTTGAGCAAACGGTTACAGTGAGTATCGGTGTCGCCGTTTGGCAGCCGGGTGACAGCTGTAAAACCCTTATCTCCCGGGCTGATGACGCCATGTACCGCGCTAAGCATGGCGGACGCAACCGCGTTGAAATGGCGCTTGAGCCTGTGGTGCTGATTTAA	670
HALv035_00652	MULTISPECIES: OmpA family protein [Halomonas]	MLDRDTRHALEMTPSPGDGDEGWLTSYLDVLTLLITLFVLLLSLTPPGGGEAADTAFMRSASAVSSLPLASLATGIQPRHSGVQPQFDGLDIPGVSVSQGSEGVTLRIDTSLLFPSGQAVLTSRGQEVVESLIDVLTRFDGQISVEGHTDSVPISTARFPSNWELSSARAIAVVRHLERQGFNISRMRAVGYADTQPMEPNATAEGRAANRRVELLLRQQVEGE	ATGCTTGACCGTGATACGCGCCACGCACTGGAAATGACGCCGTCGCCAGGCGATGGTGACGAGGGTTGGCTAACCAGCTATTTGGATGTGCTGACGCTGCTAATCACGCTCTTTGTGCTGCTGCTTTCACTGACACCGCCGGGAGGCGGTGAGGCGGCTGATACTGCTTTCATGCGCTCGGCTAGCGCTGTATCATCATTGCCGCTGGCGTCTCTAGCCACTGGTATTCAGCCCCGCCATTCAGGGGTTCAGCCGCAGTTTGATGGGCTCGACATCCCCGGTGTCAGTGTTTCGCAAGGGAGTGAAGGGGTCACGTTACGTATTGATACCAGCCTTTTATTTCCCAGCGGTCAAGCTGTACTGACTTCCCGTGGGCAAGAGGTGGTAGAAAGCCTTATCGATGTGCTGACCCGTTTTGACGGTCAGATTTCGGTAGAAGGCCACACCGACAGCGTGCCTATTTCAACGGCCCGCTTCCCCTCTAATTGGGAGCTTTCATCAGCGCGGGCTATCGCTGTGGTGAGGCATTTAGAGCGCCAAGGATTCAATATCTCTCGTATGCGGGCCGTCGGTTATGCCGACACCCAACCCATGGAACCGAACGCAACGGCGGAGGGCCGAGCTGCCAACCGTCGCGTAGAGTTGTTGCTAAGGCAGCAGGTCGAGGGTGAATAG	224	K02557
HALv035_00653	MULTISPECIES: MotA/TolQ/ExbB proton channel family protein [Halomonas]	MNPSTLIGIFASILLLVSVLFFTAESPESFINLPGLAIVVTGTLAATFISYPLKEVLRVVRLVGLVFRRENTYMRDDIRELVDMSRLWFKGDVRAVERELEHTRNPFLRTGIQLVIANTKEDEIFDMLRWRIARLKAREHAEAQIFRTMATYAPAFGMIGTLVGLVNMLEVMDAGDLQVIGPRMAVALLTTFYGILLANLVFKPIAVKLERRTEERLITMNMVLEGISLITKRRLPSFIEETLNSFVANYHDEIRDNSVKPRPDSSVSAAAKG	ATGAACCCTTCGACGCTGATAGGCATATTTGCCAGCATACTACTGTTGGTGAGCGTGCTGTTTTTCACCGCAGAGTCCCCTGAAAGTTTTATCAATTTGCCGGGTTTGGCCATTGTGGTGACCGGTACCCTAGCGGCAACCTTTATCAGCTATCCGCTGAAAGAGGTGCTCCGCGTCGTACGGTTGGTGGGCTTGGTATTCCGGCGCGAAAATACCTATATGCGTGACGATATCCGCGAATTGGTGGATATGTCGCGACTCTGGTTTAAGGGCGATGTACGTGCGGTCGAGCGCGAGTTGGAGCATACCCGAAACCCGTTTTTGCGTACCGGGATCCAACTGGTCATTGCCAACACCAAAGAGGATGAAATTTTTGACATGCTGCGTTGGCGCATTGCCCGTCTTAAAGCGCGTGAGCATGCCGAGGCACAAATATTCCGTACCATGGCCACCTACGCACCCGCATTTGGCATGATCGGCACCCTGGTGGGGCTGGTCAATATGCTGGAAGTCATGGACGCAGGCGACCTGCAGGTGATCGGCCCGCGCATGGCGGTGGCCCTGCTCACCACCTTCTACGGCATTTTACTCGCCAACTTGGTGTTTAAGCCGATTGCGGTGAAACTCGAGCGCCGCACCGAAGAGCGGCTGATTACCATGAACATGGTGCTGGAAGGTATTTCGCTGATTACCAAGCGCCGCCTGCCGTCGTTTATTGAAGAGACCCTCAACTCGTTTGTAGCTAACTATCACGATGAGATCCGTGATAACAGCGTCAAACCAAGGCCTGATTCGTCGGTTAGTGCGGCGGCGAAGGGGTAG	273	K02556
HALv035_00654	MULTISPECIES: RNA polymerase sigma factor FliA [Halomonas]	MYTAQGRIKQSELLTQYMPLVRRQALTLQVRLPASIELDDLIQAGMVGLLEALGRFDATQGATFATFASQRIRGAMMDELRTRDWLPRSVRRSARAVDSAVRQLEQQLGRAPEENEIAQHLEMPLSEYQQLLNDTNSGQLLPFEELVADGGEPSNNELANSPFEQLLDGQQRQTLIEAIEALPEREKLLMALYYQEELNLKEVGAVLGVTESRVSQLHSQAVSRLRARLHDSA	ATGTACACAGCACAAGGCAGGATCAAACAGAGTGAGCTGTTGACGCAATACATGCCACTGGTACGACGTCAGGCCTTGACGCTTCAGGTCCGTTTGCCAGCCAGTATTGAGCTCGACGACCTTATTCAAGCCGGGATGGTAGGGCTGCTGGAAGCGCTGGGGCGCTTCGATGCCACCCAGGGGGCAACGTTCGCGACGTTTGCCAGTCAGCGTATTCGCGGTGCAATGATGGATGAATTACGTACCCGCGACTGGTTGCCCCGCAGCGTGCGCCGCTCAGCGCGAGCGGTTGACAGTGCCGTTCGTCAATTAGAGCAACAGCTCGGACGGGCACCAGAAGAGAACGAAATCGCCCAACACCTTGAAATGCCGTTGAGTGAGTATCAGCAGCTCCTCAACGACACCAACAGTGGTCAACTGTTGCCGTTTGAAGAGCTGGTGGCCGACGGTGGCGAGCCTAGCAATAATGAATTGGCTAATTCACCGTTCGAGCAGTTGCTAGACGGCCAGCAACGACAAACGTTGATTGAGGCAATTGAAGCGCTGCCAGAGCGTGAAAAGCTGCTAATGGCGCTGTACTACCAAGAAGAACTCAACCTTAAGGAAGTAGGGGCTGTGTTGGGCGTCACGGAGTCACGCGTTTCACAACTGCACAGCCAAGCCGTCAGCCGCTTACGCGCGCGTTTACACGACTCGGCATAA	233	K02405
HALv035_00655	MULTISPECIES: flagellar protein FlhE [Halomonas]	MLSWLLRGRLLLSPVLLTGCLLAGVTGNAQATPGSWSSQIPGLMVAMSDRSSASQNATPPAAANNVESAQLGRIHWQFQYPPGASLNAWLCHPEQCVALAGMRGTTTALAGFAADAPLHFRFALRPGQRPVRVQGLQMIVNYQ	ATGCTAAGCTGGCTATTAAGAGGGAGACTGCTACTGAGCCCAGTACTGCTGACAGGGTGTCTACTAGCAGGGGTAACGGGAAACGCCCAGGCGACACCCGGTAGCTGGAGCAGCCAGATACCAGGTCTGATGGTAGCGATGAGTGATCGGTCAAGCGCTAGCCAAAACGCTACCCCACCTGCTGCTGCTAACAATGTGGAGTCAGCACAGCTCGGGCGTATTCATTGGCAGTTTCAATATCCCCCTGGTGCGTCATTAAACGCTTGGCTGTGCCATCCTGAGCAGTGCGTTGCGTTAGCTGGCATGCGGGGGACTACCACTGCCCTGGCGGGGTTTGCCGCGGATGCGCCGTTGCATTTTCGCTTCGCTTTACGTCCGGGGCAGCGGCCTGTTCGTGTCCAGGGGCTGCAAATGATTGTGAACTATCAGTGA	143
HALv035_00656	MULTISPECIES: hypothetical protein [Halomonas]	MSEQDQASGLRKWANLQRQQQQAEGTVDVAAAEHVPESEQPSSLLKPTTAAVEEPATVVAHRPKIPLIVVGLPGSGAAQVNKVKARLGQWSTLGRSWAGDPEDWDIHIVMAETADLAQLCDQYSRWALWISSDADTFASMFRTLRQLHERGGPRRLLALHEPHLPRQGLLNNLREAADYYLNMELLVLAR	GTGAGCGAACAGGATCAAGCATCGGGTCTACGCAAGTGGGCAAACCTGCAGCGCCAACAGCAGCAAGCTGAGGGTACAGTTGATGTTGCGGCGGCAGAACACGTGCCGGAATCTGAACAGCCTAGCTCTCTGTTAAAGCCGACAACTGCAGCGGTGGAAGAGCCAGCAACGGTGGTAGCGCACCGGCCCAAAATTCCGCTTATTGTGGTCGGACTACCGGGTAGTGGTGCAGCCCAGGTGAACAAGGTTAAAGCACGATTAGGGCAGTGGTCGACGTTAGGTCGAAGCTGGGCCGGTGATCCTGAGGATTGGGATATTCATATCGTCATGGCCGAAACGGCCGACCTAGCCCAACTTTGCGATCAATACAGCCGTTGGGCACTGTGGATCAGTAGCGATGCCGATACCTTTGCTTCCATGTTCCGTACCTTGCGTCAACTACATGAGCGTGGCGGGCCGCGCCGTTTGCTGGCGCTCCACGAGCCGCACTTGCCGCGTCAAGGGTTGCTCAATAACTTGCGTGAGGCAGCTGATTACTACTTAAATATGGAGCTGTTGGTACTTGCACGATGA	190
HALv035_00657	MULTISPECIES: flagellar biosynthesis protein FlhF [Halomonas]	MSVRRFVGANSRDVMRQVRETLGEDALIVANRRTEGGVEILAMADEAIDHFEPSPEPAPPETPTAPSAQDPMQAMSERLLREMQDMRALLANSQSTHTASPSPAAPTGTAARLRQLLWNVGFSSEIADELLAGLPASLTRLDGDSEAPLQWLRQQLMDRLYVLNDEASFFDQTGIVALVGPTGVGKTTTTAKLAARFVMRHGTRPVALVTTDSFRIGAHEQLRIYARLLDTPMYALDAEQPIDDLLGRLQGKQWVIIDTVGMSQRDQRVIEQIAHLQGGRSRVRLVLLLNAASQPETLEEVVLRYRQAARAAGAELDDCIITKQDEAGRLAPVLDIIMRHGMRVLFGSNGQQVPEDMALAAPDALVDQALSTATPQRERVQSADAPMGMPRWSRDVLGQGRRLSSLLARLRQRVTGFAELEEIWNLASLPSRLQETHLDALLAGYPAAKTTLGMAWFPRRNERGCDWAMPDIGLDTDGAWLALPWLQHRHAAGWQPRLAALSASSGVAVHLLPRFPEPDALAWLEAEHLTWVSQVAPSHRLRFHHERQSIRQLFSDSVLTHHVGVRFRGQSVQLWTAYAEVEDASGTALLAWFGEVRDPESAKVVARRYWLTPARLGAEVLSLLLTQLQSEGLAALTRRAWQQLKEADSGDLNAEVRLLMASGVASVAGHLDVADDEEAQTLRGDLLNLLGNSRRRRDTGMLDALVYAFMARDAIRQMGSVSREGVA	ATGAGCGTTAGACGTTTCGTGGGAGCCAATAGTCGTGATGTGATGCGCCAAGTGCGTGAAACGCTCGGTGAAGACGCCTTGATTGTCGCAAATCGGCGTACCGAAGGGGGCGTTGAAATTTTAGCGATGGCGGATGAAGCCATTGACCACTTTGAACCCTCACCAGAACCTGCACCACCCGAAACGCCGACAGCACCTTCAGCGCAAGACCCCATGCAGGCGATGAGCGAGCGCTTACTGCGCGAAATGCAGGATATGCGAGCGCTGCTGGCAAACAGCCAGTCAACCCATACTGCTTCACCATCGCCAGCAGCGCCCACCGGAACGGCTGCACGGCTGCGTCAACTGCTGTGGAATGTGGGTTTTAGCAGCGAAATTGCCGATGAACTGCTGGCTGGGTTGCCTGCATCGCTAACCAGGTTAGACGGCGATAGCGAAGCCCCACTGCAGTGGCTGCGACAGCAGTTAATGGATCGCCTTTACGTACTCAACGATGAAGCAAGCTTTTTCGACCAAACCGGCATTGTTGCCCTGGTGGGGCCAACGGGGGTAGGTAAAACCACCACCACCGCCAAGCTGGCCGCTCGTTTTGTGATGCGCCACGGCACGCGCCCGGTAGCGCTGGTTACCACCGACAGCTTCCGGATCGGTGCCCATGAGCAGTTGCGCATTTATGCGCGCCTGCTGGATACCCCGATGTACGCCTTGGATGCCGAACAGCCCATCGACGATTTGCTGGGCCGCCTGCAGGGCAAGCAGTGGGTAATTATCGACACCGTAGGCATGAGTCAGCGTGACCAGCGGGTGATAGAGCAGATTGCCCACCTGCAAGGCGGACGCTCGCGGGTACGTTTGGTGCTGCTACTCAATGCTGCCAGCCAACCGGAAACCCTCGAAGAAGTGGTGCTGCGCTACCGTCAGGCCGCGCGGGCGGCGGGCGCAGAGTTAGATGACTGTATTATCACCAAACAGGATGAGGCGGGACGTCTGGCTCCAGTGTTAGATATTATTATGCGTCACGGGATGCGCGTACTGTTTGGCTCTAATGGCCAGCAGGTGCCCGAAGATATGGCCCTTGCCGCCCCCGATGCGCTAGTGGATCAAGCGCTGAGTACCGCGACACCTCAGCGTGAACGGGTGCAAAGTGCCGATGCGCCGATGGGAATGCCGCGCTGGTCGCGGGATGTCCTGGGCCAAGGGCGTCGTTTGTCGTCGCTACTGGCGAGGTTGCGCCAACGCGTCACGGGGTTTGCGGAATTAGAAGAGATCTGGAACCTAGCTTCGCTGCCTAGTCGTTTGCAGGAAACACATTTGGATGCATTACTTGCCGGTTATCCAGCGGCAAAGACCACCTTAGGGATGGCGTGGTTTCCGCGGCGCAATGAGCGCGGCTGCGACTGGGCAATGCCGGACATTGGCCTGGACACGGATGGTGCCTGGCTGGCGCTACCCTGGCTGCAGCATCGCCACGCCGCAGGGTGGCAGCCACGCTTAGCCGCTCTGTCGGCATCGAGCGGCGTTGCGGTGCACTTACTACCGCGCTTCCCTGAACCGGATGCACTAGCGTGGCTGGAAGCCGAGCACTTGACCTGGGTCAGCCAAGTGGCCCCCAGTCATCGGTTACGCTTTCACCACGAACGTCAATCTATCCGCCAGCTATTTAGTGACAGTGTGCTAACGCACCATGTGGGCGTGCGTTTTCGTGGCCAATCGGTGCAACTGTGGACTGCCTACGCCGAAGTCGAGGACGCCAGCGGCACGGCGCTACTCGCCTGGTTCGGTGAAGTTCGCGATCCGGAAAGCGCCAAAGTAGTGGCGCGCCGCTACTGGCTTACCCCCGCTCGGCTAGGAGCAGAGGTGCTCTCACTGCTGTTAACCCAGCTGCAAAGCGAAGGCTTGGCCGCCTTGACGCGTCGCGCGTGGCAGCAGTTAAAAGAGGCCGATAGCGGGGATCTAAATGCTGAAGTTCGCCTATTGATGGCCAGCGGTGTGGCATCGGTCGCCGGGCATCTCGATGTTGCTGATGATGAGGAGGCGCAGACGCTGCGTGGCGATCTGCTCAACCTATTAGGCAACAGCCGTCGCCGCCGCGATACCGGCATGCTTGATGCACTGGTCTACGCCTTTATGGCACGAGATGCGATTCGTCAAATGGGCAGTGTTAGTCGAGAGGGCGTGGCGTGA	727	K02404
HALv035_00658	MULTISPECIES: flagellar biosynthesis protein FlhA [Halomonas]	MKGLSQLVGRRDWMGDVRMKLLVGPLLILMILGMMIVPLPPFALDLLFTFNIALAIMVLLVSMFTQKPLDFAAFPAVLLFTTLLRLSLNVASTRVVLMEGHQGGASAGKVIEAFGAFLVGGNFAVGLVVFLILVIINFMVITKGAGRIAEVGARFTLDAMPGKQMAIDADLNAGLIGEDDAKKRRAEVSQEADFFGSMDGASKFVRGDAIAGLVIMVVNIIGGLMIGMLQHDMSFGAAGQTYMLLAIGDGLVAQIPALVISTAAGVTVSRVSMDTNEDIGQQMLSQLFVNPQVLILAAIVMGLLGMVPGMPNVVFLLFTALLAGLAWFIMRQKEQALVKEEIATAPVPVQETPEASWEDVQLVDTLGLEVGHRLIPLVDSRQKGELLGRIKSVRKKFAQEVGFLPPVVHIRDNLELPPNAYVLSMKGAEIGRAEAQPGKWLAINPGQVSGELQGTHTQDPAFGLPAVWIDSNQREHAQVYGYTVVDASTVIATHLNHLLHRHSPEMLGRQEVQKLLDKMGDDQKALVEEVIPKAISLTVLQRILQNLLDEDVSIRDMRTILDTLAEYATQQKDPNELTALVRVSLGRAIVQQWFAGQETLNVMGLDAQLEQVLVQAMNGNGAMEPGLAETLMTQAQQALERHESSGEPPVLVVQHSLRAVLSRFLRRRLRHMSVLSQAEIPDDRTLRVTTVVGGR	ATGAAAGGCTTGAGTCAACTAGTAGGTCGGCGCGACTGGATGGGTGATGTGCGCATGAAGCTGCTGGTCGGGCCGCTGCTCATCCTAATGATTTTGGGCATGATGATTGTGCCCTTGCCTCCCTTCGCCCTGGATTTACTCTTCACCTTCAATATCGCTCTGGCCATTATGGTGTTATTGGTCAGCATGTTTACCCAGAAGCCGCTGGACTTTGCGGCATTCCCTGCCGTGTTGCTATTTACTACGCTGCTGCGCCTGTCGCTCAATGTGGCCTCTACCCGTGTGGTGCTCATGGAGGGCCACCAAGGCGGCGCCTCTGCGGGTAAGGTCATTGAAGCGTTCGGGGCGTTCCTGGTCGGCGGCAATTTCGCTGTCGGCCTAGTGGTCTTCCTGATTCTTGTCATCATCAACTTTATGGTTATCACCAAAGGTGCTGGCCGTATTGCCGAAGTGGGTGCGCGCTTTACGTTGGATGCGATGCCGGGTAAGCAGATGGCCATCGATGCCGATCTGAATGCCGGCTTAATCGGCGAAGACGATGCCAAAAAGCGCCGCGCAGAGGTCTCACAAGAGGCTGATTTCTTTGGTTCGATGGACGGCGCGAGTAAATTTGTCCGTGGTGATGCCATTGCCGGTTTGGTGATTATGGTGGTCAATATCATCGGCGGGTTGATGATTGGTATGCTGCAGCACGATATGAGCTTTGGTGCGGCAGGCCAAACCTATATGCTGCTGGCGATTGGTGATGGCCTGGTGGCGCAAATCCCTGCTTTGGTGATCTCCACCGCCGCGGGTGTCACGGTATCCCGGGTCAGCATGGATACGAACGAAGATATTGGCCAGCAAATGCTCAGCCAACTATTCGTTAATCCCCAGGTGCTGATATTAGCCGCCATAGTGATGGGGCTACTGGGCATGGTGCCCGGCATGCCCAATGTCGTATTTCTGCTCTTTACCGCACTATTGGCGGGTTTGGCGTGGTTTATTATGCGCCAAAAAGAACAGGCGTTGGTCAAGGAGGAAATTGCGACTGCGCCTGTACCTGTACAAGAGACACCCGAAGCGAGCTGGGAAGATGTGCAACTGGTCGATACCCTCGGCCTGGAAGTGGGCCATCGCTTAATCCCGCTGGTGGACTCGCGTCAAAAAGGCGAGCTGCTTGGGCGCATTAAGAGCGTGCGTAAGAAGTTTGCCCAAGAAGTGGGTTTCCTGCCGCCAGTGGTGCATATCCGCGATAATTTGGAGCTGCCGCCGAACGCCTATGTGCTCTCCATGAAAGGCGCCGAGATTGGTCGCGCTGAGGCACAGCCGGGCAAATGGCTAGCGATTAACCCTGGGCAGGTATCGGGCGAGCTGCAGGGCACCCATACTCAGGATCCCGCCTTTGGCTTGCCCGCTGTCTGGATTGATAGCAACCAGCGTGAGCATGCCCAGGTGTATGGCTACACCGTTGTGGATGCCAGTACTGTCATAGCGACCCACTTGAACCACCTGTTGCACCGCCATTCACCCGAGATGCTGGGCCGTCAGGAAGTACAGAAGTTGCTGGATAAAATGGGCGATGATCAAAAAGCGTTGGTCGAAGAGGTGATCCCCAAAGCTATTTCCTTGACGGTACTGCAGCGTATCTTGCAAAACCTGCTCGACGAAGATGTCTCTATCCGCGACATGCGCACTATTCTCGATACCCTGGCCGAGTACGCCACACAGCAAAAAGATCCTAATGAGCTGACGGCGCTGGTGCGAGTCTCGCTGGGGCGCGCCATTGTCCAGCAGTGGTTTGCGGGGCAGGAGACACTCAATGTCATGGGGCTGGATGCTCAACTGGAACAAGTGCTGGTACAGGCCATGAATGGCAACGGCGCCATGGAGCCCGGGTTGGCAGAAACGCTGATGACCCAGGCCCAGCAGGCGCTGGAGCGTCACGAAAGCTCAGGCGAACCACCGGTGTTGGTCGTGCAACATTCGCTAAGGGCGGTGCTATCGCGCTTCTTACGCCGCCGGTTACGCCATATGTCGGTACTGTCCCAGGCTGAAATTCCCGACGATCGCACATTAAGAGTGACCACAGTGGTCGGCGGACGTTAA	695	K02400
HALv035_00659	MULTISPECIES: flagellar biosynthesis protein FlhB [Halomonas]	MADNDSDQEKTEEATPRRKEKAREEGQVARSRELNTFLLLLGGVIGLYSMGNMLYDQLGAVMEQAFLFERRQAMESTPMLVNALDLGQRTLFAMMPLFLLLAIIALVAPGLMGGWLISGKSMQPKFSKLDPIKGVKRIFSTQALIELAKAIAKSFLVGGVAATFLYFNIGKFMALMDQPIQQALTNALSMAAQAAGLMVLVLIVVILIDVPFQLWDNAKKLRMSQEEIKREHKESEGDPHVKARIRQQQQAMARGRMMSKVPEADVIITNPTHYAIALTYQEGSMGAPRLVAKGADAVAARIREIAEEAGVPRLQAAPLARALYHHVDLDAEVPAELYTAVAEVMAWAYRLKQVSQQGGEVPPTPDNLPVPPEMESPGHGAGGNEAQP	ATGGCAGATAACGATAGCGACCAGGAAAAGACCGAAGAGGCCACGCCCAGGCGGAAAGAGAAAGCCCGTGAAGAGGGCCAAGTTGCCCGTTCCCGCGAGTTAAATACGTTTTTACTTTTGCTGGGTGGTGTGATTGGCCTCTATAGCATGGGCAACATGCTCTACGACCAGTTGGGTGCGGTGATGGAACAAGCTTTCTTGTTTGAGCGCCGCCAGGCAATGGAAAGTACGCCGATGCTGGTCAATGCGCTGGATCTTGGTCAGCGCACGCTATTTGCCATGATGCCGCTGTTTTTACTGTTAGCCATCATTGCGTTAGTAGCCCCTGGGCTGATGGGGGGCTGGCTGATATCGGGTAAATCGATGCAGCCCAAGTTTTCCAAGTTAGACCCTATTAAGGGCGTAAAGCGTATCTTCTCCACCCAGGCACTGATCGAATTGGCAAAAGCGATTGCCAAATCGTTTCTGGTGGGGGGCGTGGCTGCGACGTTTTTGTATTTCAACATCGGCAAATTTATGGCGCTAATGGATCAGCCTATCCAGCAAGCGCTGACCAATGCCCTAAGCATGGCGGCTCAGGCAGCTGGGCTAATGGTGTTGGTGTTGATCGTGGTCATTTTGATCGATGTCCCTTTCCAGCTCTGGGACAATGCTAAGAAGCTGCGCATGAGTCAGGAAGAGATTAAGCGTGAGCACAAAGAGTCCGAAGGCGACCCGCATGTGAAGGCGCGCATTCGCCAGCAGCAGCAGGCCATGGCGCGGGGCAGGATGATGAGCAAAGTGCCCGAGGCGGACGTCATCATTACCAACCCCACGCACTATGCGATAGCACTGACTTATCAGGAAGGCAGTATGGGCGCCCCGCGGCTGGTGGCAAAAGGCGCCGACGCAGTGGCTGCACGCATTCGCGAAATCGCTGAAGAGGCAGGCGTGCCACGCTTGCAGGCAGCACCATTGGCGCGGGCCCTGTATCATCACGTCGATCTAGATGCAGAAGTACCTGCCGAACTGTATACCGCGGTGGCGGAAGTAATGGCCTGGGCCTACCGCCTCAAGCAAGTATCACAACAAGGAGGCGAGGTGCCCCCAACCCCCGATAACCTGCCGGTTCCGCCGGAGATGGAAAGCCCCGGGCATGGCGCCGGTGGTAATGAGGCGCAACCATGA	388	K02401
HALv035_00660	MULTISPECIES: protein phosphatase CheZ [Halomonas]	MSQNEQSDSAQSSEQAAEDLIHRIGKLTRMLRENMRELGLDKEIEKAAEAIPDARDRLHYVATMTEQAADRALNAVDRAQPLQDQLSDRAEALDKRWAEWFEAPKELDEAKALVVETRTYLSEVPDVVSATNKELMEIMMAQDFQDLTGQVIKKMMDVIHEIEHQLVQVLIDNAPGAHARETLQRKAEDQWKSDSARRNEELLNGPQVKDNVPDTVSGQDQVDDLLDELGF	ATGAGCCAGAATGAGCAGTCCGATTCTGCCCAATCGTCCGAACAAGCCGCCGAAGACTTAATTCATCGCATCGGTAAGTTGACGCGTATGCTGCGCGAAAACATGCGTGAACTGGGGCTTGATAAAGAGATTGAGAAGGCGGCCGAAGCCATCCCCGATGCACGCGACCGCTTGCACTATGTCGCCACCATGACGGAGCAGGCAGCAGATCGAGCGCTCAATGCCGTTGACCGTGCGCAGCCGCTGCAGGATCAGTTGTCAGACCGGGCGGAAGCGCTGGATAAGCGCTGGGCCGAGTGGTTTGAAGCACCGAAAGAGCTGGATGAGGCGAAAGCGCTCGTTGTCGAGACACGCACTTATCTTAGCGAAGTGCCCGATGTGGTTTCAGCGACTAACAAAGAACTGATGGAAATCATGATGGCTCAGGACTTTCAGGACCTGACCGGCCAAGTGATTAAGAAGATGATGGACGTGATCCATGAGATCGAACATCAGTTGGTGCAAGTGTTGATCGATAACGCGCCGGGCGCCCATGCACGAGAAACGCTGCAGCGCAAGGCCGAGGATCAGTGGAAAAGCGACAGTGCACGGCGTAACGAAGAGCTTTTGAATGGGCCGCAAGTGAAGGATAATGTCCCTGATACCGTCTCTGGGCAAGATCAAGTAGACGACTTATTGGACGAATTAGGCTTCTAA	231	K03414
HALv035_00661	MULTISPECIES: chemotaxis response regulator CheY [Halomonas]	MADKNMSFLVVDDFPTMRRIVRSLLKELGFTNVDEAEDGQDALNKLRAGKFEFVVSDWNMPNLDGLEMLKEIRQDDALKDLPVLMVTAEAKKENIIAAAQAGANGYVVKPFTAATLEEKLNKIFDKLGM	ATGGCAGATAAGAATATGAGTTTCCTGGTTGTAGACGACTTTCCCACCATGCGTCGGATCGTACGTAGTCTGCTTAAGGAGTTGGGCTTCACCAACGTGGATGAAGCCGAAGATGGACAAGATGCGCTCAATAAGCTGCGTGCCGGCAAGTTTGAGTTCGTCGTTTCCGATTGGAACATGCCGAACCTTGATGGCCTGGAGATGCTCAAGGAGATCCGTCAGGATGACGCCTTGAAAGACCTTCCTGTGTTGATGGTGACCGCAGAAGCGAAGAAAGAGAACATTATAGCGGCTGCTCAGGCGGGCGCTAACGGCTATGTCGTCAAGCCGTTCACTGCCGCTACCCTCGAAGAGAAGCTCAATAAGATCTTCGACAAACTGGGTATGTGA	129	K03413
HALv035_00662	MULTISPECIES: methyl-accepting chemotaxis protein [Halomonas]	MNRLLRNLSIHAAVVTSLCCFVVLILMISGLSVVADRNSQNNLATLSGISDAQLNEVNRADSLLNQAMLAMETASNYLMVGQTQQSNEQVAVAADRIERSEKRFERFAANSFSPQGEALANTLIEDFNTVMGLVKQQHDTFEYMDLTSYNNLRDELVEPINSLSESMTAFVAYGFQRVDTIRADADAQGNLFAMINAGAVIFALLMTLVIYLGLRRTVIAPLRGAIQRLDAIAEADLTNPLPEAGKNEIGRLFGAMGTMQQNLTNIVGRVREGSNEIHHGTREIASGNADLSSRTEQQAASIQQTAASMEEMTATVKQNADNARQASTLAADASTTAERGGQVVEQVVQTMHGISTSSKKVADITSVIDSIAFQTNILALNASVEAARAGEQGRGFAVVAGEVRNLASRSADAAKEIKTLIDASVTQIQQGSTLVEQAGTTMSDVVTAVRRVTDIMDEISAASQEQSDGIEQVSQAVGQMDQVTQQNAALVQQASAAAASLEEQANRLEQAVAVFKLLGMQGASHQALPSSSPATDVMPAPRADQQARCPAPASQRSDHEEWEEF	ATGAACCGTTTACTGCGCAACTTGAGTATTCACGCCGCCGTGGTCACATCGCTTTGCTGCTTTGTCGTGCTGATTTTAATGATTTCGGGCTTGAGTGTGGTGGCCGATCGCAATTCACAAAATAACTTAGCCACGCTAAGCGGTATCAGCGATGCGCAGTTAAATGAGGTTAACCGTGCCGATTCGTTGCTTAACCAAGCCATGTTGGCTATGGAAACTGCCTCCAACTACCTGATGGTAGGACAGACCCAGCAATCCAATGAGCAGGTTGCCGTTGCCGCTGATCGCATTGAGCGTTCTGAAAAGCGTTTCGAGCGCTTTGCGGCAAACTCATTTTCACCGCAAGGCGAGGCATTGGCGAACACCCTAATTGAAGATTTTAATACCGTAATGGGGCTAGTTAAACAACAGCACGACACCTTTGAATATATGGATTTAACCAGCTACAACAACCTGCGCGATGAGCTGGTAGAGCCGATAAATAGCTTATCTGAAAGTATGACGGCGTTTGTCGCCTACGGCTTCCAGCGGGTAGATACCATTCGCGCTGACGCGGATGCCCAAGGCAATCTGTTTGCCATGATCAATGCTGGAGCGGTGATTTTTGCCTTACTGATGACTTTGGTAATCTACCTAGGTTTACGCCGTACAGTGATTGCGCCGCTAAGAGGCGCAATCCAACGGCTGGATGCGATTGCTGAGGCGGACTTGACTAACCCGCTGCCGGAAGCAGGTAAAAATGAAATTGGCCGTTTGTTTGGTGCTATGGGCACCATGCAGCAAAACCTCACCAATATCGTTGGCCGGGTGCGTGAAGGCAGTAACGAAATTCACCACGGCACCCGTGAGATTGCCAGCGGCAACGCTGATCTCTCCTCACGTACAGAGCAGCAGGCGGCATCGATTCAACAAACCGCGGCCAGCATGGAAGAGATGACCGCGACGGTAAAACAGAACGCCGACAATGCTCGTCAAGCCAGCACCCTGGCAGCAGACGCTTCCACCACGGCTGAGCGCGGTGGACAAGTGGTGGAGCAAGTGGTGCAAACTATGCACGGTATCTCCACCAGCTCGAAAAAAGTCGCCGATATCACCAGCGTTATTGACTCAATTGCTTTTCAAACCAATATTCTGGCTCTCAACGCCTCGGTAGAGGCCGCCCGCGCCGGCGAGCAAGGTCGCGGATTTGCGGTGGTGGCGGGGGAAGTGCGTAATTTGGCCAGCCGCAGTGCGGATGCGGCCAAAGAGATTAAAACCCTGATTGATGCCTCGGTAACACAAATTCAGCAAGGCTCCACTCTGGTCGAGCAGGCCGGTACCACGATGTCGGATGTGGTTACTGCAGTACGCCGTGTTACCGACATCATGGATGAAATCTCCGCTGCCTCCCAAGAGCAGAGTGACGGTATTGAGCAAGTCAGCCAAGCCGTGGGCCAGATGGATCAAGTCACCCAACAAAATGCCGCGCTGGTACAGCAAGCCTCTGCGGCGGCGGCCTCCCTTGAGGAACAGGCCAACCGGTTGGAGCAAGCCGTAGCCGTGTTTAAGCTGTTAGGTATGCAGGGGGCGTCCCATCAGGCGCTGCCTTCCTCATCGCCAGCAACGGACGTTATGCCTGCGCCTAGGGCCGACCAGCAAGCTCGTTGCCCAGCTCCAGCCTCGCAGCGCAGCGACCACGAAGAGTGGGAGGAATTCTGA	565	K05874
HALv035_00663	MULTISPECIES: chemotaxis response regulator protein-glutamate methylesterase [Halomonas]	MSAAKIKVLCVDDSALIRDLLTEIINSQPDMEVVAVAPDPIAARDLIKQHNPDVLTLDVEMPRMDGLDFLERLMRLRPMPVLMVSSLTQSGSEITLRALELGALDFVAKPSLGIRNGMMEYADEIAEKLRAAARSRPRQARHKNTPPPEALKAPLVSSEKLIIIGASTGGTEAIRAVLEPLPANAPAILITQHMPGGFTRSFAERLDRLCRITVKEAADGERILPGHAYIAPGDQHLKLARSGANYVARLDSGPPVNRHRPSVDVLFHSAAQHAGKNSIGVILTGMGKDGAAGLLEMRQAGAPTIAQNEQTCVVFGMPREAIAVGGAVEVVALDDIPSRMMALIAASGRAQRV	TTGAGCGCAGCCAAGATCAAAGTGTTGTGTGTCGATGATTCGGCGCTAATTCGCGATTTGTTAACGGAAATTATTAATTCCCAGCCCGATATGGAAGTCGTTGCGGTAGCGCCTGACCCCATTGCCGCCAGGGATTTGATCAAGCAGCACAATCCTGATGTGCTCACCCTTGATGTGGAAATGCCACGTATGGATGGCTTGGATTTTCTTGAGCGTTTGATGCGCCTGCGTCCTATGCCGGTATTGATGGTGTCGTCGCTCACCCAAAGCGGTTCGGAGATTACCCTGCGTGCGCTAGAGCTTGGCGCGCTGGATTTTGTCGCCAAGCCGAGTCTGGGCATCCGCAATGGGATGATGGAGTATGCTGACGAGATTGCCGAAAAACTGCGCGCCGCTGCGCGCTCGCGGCCCCGTCAGGCGCGGCATAAAAACACTCCGCCACCGGAAGCCCTGAAAGCCCCTTTAGTGTCGAGTGAAAAGCTGATCATTATTGGCGCGTCTACGGGGGGCACCGAAGCGATTCGTGCGGTACTTGAGCCGCTGCCCGCCAACGCCCCGGCGATTTTGATTACCCAGCATATGCCTGGCGGTTTTACCCGTTCGTTTGCGGAACGCTTAGACCGGCTGTGCCGGATTACGGTGAAAGAGGCCGCCGACGGCGAGCGGATTCTACCTGGGCACGCTTATATCGCCCCAGGGGATCAACACCTTAAGTTAGCGCGTAGCGGTGCCAACTACGTAGCGCGGTTAGATAGCGGCCCACCGGTTAATCGCCACCGCCCCTCGGTAGACGTGCTGTTCCATTCAGCGGCTCAGCATGCGGGCAAGAACTCCATCGGTGTTATTTTGACCGGCATGGGTAAGGACGGTGCGGCAGGGCTGCTAGAGATGCGCCAGGCGGGTGCGCCCACCATTGCCCAGAATGAGCAGACCTGTGTGGTCTTCGGTATGCCCCGTGAAGCTATTGCTGTCGGGGGGGCTGTGGAAGTGGTGGCGTTAGATGACATTCCCTCGCGAATGATGGCGCTGATCGCCGCCTCCGGCCGCGCCCAGCGTGTGTAG	353	K03412
HALv035_00664	MULTISPECIES: CheR family methyltransferase [Halomonas]	MTEQRERVVDAGQWTSSSQIERDLVLTDADFTRIRELIYQRAGIVLAEHKREMVYSRLAKRLRHHGMTRFTDYLVRLERQPEAKEWEAFTNALTTNLTAFFREAHHFPLLAEHIKNKQDPVTIWCSAASTGEEPYSLAMTLLETLGAKASQAKVIATDIDTDALARARAGVYPLEQVRKIDEARVKRFFQKGTGNHAGFARIRPEVSALVEFLPLNLLAPQWPIKGPFDAVFCRNIMIYFDKDTQSKILKRFAPLMKPDGLLFAGHSENFSYISDAFKLRGQTVYNLAKK	TTGACCGAACAACGTGAACGGGTGGTAGACGCAGGTCAGTGGACATCGAGCAGTCAGATTGAGCGCGATCTAGTACTGACGGATGCGGATTTTACACGGATTCGCGAGCTGATTTATCAGCGCGCCGGCATTGTGCTGGCTGAGCATAAACGTGAAATGGTCTATAGCCGCCTAGCAAAGCGGCTACGCCACCATGGCATGACACGCTTTACCGACTATTTGGTGCGCTTGGAGCGTCAGCCAGAAGCCAAGGAGTGGGAAGCGTTTACCAATGCACTGACCACTAACCTCACGGCCTTTTTTCGTGAGGCGCACCATTTTCCGCTGTTGGCTGAGCATATAAAGAATAAACAAGACCCGGTCACTATTTGGTGTTCGGCCGCCTCCACCGGGGAGGAGCCTTACTCGCTGGCAATGACATTGTTAGAAACGTTGGGCGCTAAAGCGTCGCAGGCCAAAGTGATCGCCACCGATATTGATACGGATGCGTTGGCCAGGGCTCGCGCTGGCGTTTATCCCCTGGAACAGGTGCGCAAGATCGATGAGGCACGGGTAAAGCGGTTTTTTCAGAAAGGAACGGGTAACCATGCGGGCTTTGCACGGATTCGCCCAGAAGTATCCGCACTGGTGGAGTTTTTGCCACTGAACCTGCTAGCGCCGCAATGGCCAATTAAAGGCCCTTTTGATGCCGTGTTCTGCCGAAACATCATGATTTATTTTGATAAAGATACTCAATCAAAAATTCTTAAGCGCTTTGCACCACTGATGAAGCCCGATGGCTTGCTGTTTGCAGGCCACTCGGAAAACTTCTCGTATATCAGCGACGCATTCAAGCTGCGTGGTCAAACCGTTTATAACCTGGCCAAAAAATGA	290	K00575
HALv035_00665	PAS domain-containing methyl-accepting chemotaxis protein [Halomonas titanicae]	MRNNQPVSQREIELKEDDFLVSRTDTKGRITYANPAFIDISGFEHAELIGAPHNLIRHPDMPPAAFENLWKTVKTGETWRGLVKNRCKNGDHYWVNASVTPIIEDGQVVGYTSVRVQASRAAIEQAERAYAEIREGRNKRLYLDKGRLRQKGVIKRLARVRLDTIRAKLVGMIVVAGLLLLISGGLGLYGLNVSGERLGQLNNDGLRDVIRLQKIDQTIAQTRQAMIEPERMELINQRFEMGESIEESAAEVAEVWQEYYSREVNATELATEFDQQLQTFLQNGMGQAASVLQAEETYQAFTGLDAVISVMTSEGRILSGMVNQLISQKQQAAEAMAVDAQQGQTTMLSAQAIVLGIGLLLLILIGMVTLRAITRPLKSAAGFTLQIAGGNLAAKVPAQRRDEVGQLMDSLNTMRKSLSSIISDVKSGIDVVTPAAQDIASGNEELSSRTEQQAASLQQTASSMEEMTATVRQNSENAQEARRLADNNAIQVTNTGELMTQLVDNMQRITQSSQQMADIINVIDSIAFQTNILALNASVEAARAGEHGRGFAVVAEEVRNLAGRSAGAAQEIRGLIDGSNREVSAGASMVTKAEAAISEVAEAARSVTQIMHEISAASEEQSHGIAQVNQAVAEMDQGTQRNAVRVQETARAAVSLEKQAGLLALSVEAFRLNSQGALRPPAVTATKHTAQLPSTSSPNSPVKRQAASAEEWEAF	ATGCGTAATAACCAACCAGTCTCTCAGCGTGAAATCGAACTAAAAGAAGACGACTTCCTAGTCTCGCGTACCGATACCAAGGGACGCATCACCTATGCCAACCCTGCGTTTATCGATATTAGCGGCTTTGAACACGCAGAGCTGATAGGTGCGCCGCATAACCTGATACGCCACCCGGATATGCCGCCGGCAGCCTTTGAAAACCTCTGGAAAACCGTCAAAACGGGGGAAACGTGGCGAGGGCTGGTCAAAAACCGCTGCAAAAATGGTGACCACTACTGGGTAAATGCCAGCGTTACGCCGATTATTGAAGATGGGCAAGTCGTGGGCTACACCTCGGTACGTGTACAGGCCAGCCGCGCAGCCATTGAGCAGGCCGAGCGGGCCTACGCTGAAATACGCGAAGGCCGCAACAAGCGGCTTTACTTAGATAAAGGCCGGTTACGCCAGAAAGGTGTGATTAAGCGTTTGGCCCGGGTACGCCTCGACACCATTCGTGCCAAATTGGTAGGCATGATTGTCGTTGCAGGGCTGTTGTTATTAATCAGCGGTGGGCTTGGTCTGTATGGTTTGAATGTCTCCGGCGAGCGCTTGGGGCAACTGAATAATGACGGTCTGCGTGATGTTATTCGCCTGCAGAAAATCGATCAAACCATTGCCCAAACCCGCCAGGCGATGATTGAGCCAGAGCGTATGGAACTGATCAATCAACGCTTCGAGATGGGTGAAAGCATTGAGGAGAGCGCCGCAGAGGTTGCTGAGGTGTGGCAGGAGTATTATTCCCGTGAGGTCAATGCGACTGAGCTTGCCACCGAGTTTGACCAGCAGCTACAGACCTTCCTGCAGAACGGCATGGGCCAGGCGGCCAGCGTGCTTCAGGCAGAAGAGACCTACCAAGCCTTTACTGGTCTCGATGCTGTGATTAGCGTCATGACCAGCGAGGGCCGCATCCTGTCAGGCATGGTTAATCAACTGATTTCCCAGAAACAGCAGGCAGCTGAGGCCATGGCCGTTGATGCTCAGCAAGGTCAAACTACGATGCTGAGCGCTCAAGCCATAGTACTTGGAATTGGTTTACTGCTACTTATTTTGATCGGCATGGTTACTCTGAGGGCGATTACCAGGCCGCTAAAAAGTGCTGCAGGTTTTACGCTGCAAATTGCTGGCGGTAATTTGGCCGCTAAAGTCCCCGCCCAGAGACGCGATGAAGTGGGCCAATTGATGGACTCGCTGAATACTATGCGCAAAAGCCTCAGCAGTATCATCTCCGATGTAAAAAGCGGTATTGATGTGGTCACTCCGGCTGCCCAAGACATTGCCAGCGGCAACGAAGAGCTGTCGTCGCGTACTGAACAGCAGGCGGCCTCTTTGCAACAAACCGCCTCCAGCATGGAAGAAATGACTGCCACTGTGCGGCAAAACAGTGAGAACGCTCAAGAAGCCCGTCGTCTAGCCGATAACAATGCTATCCAGGTAACGAATACTGGCGAATTGATGACACAGTTAGTCGACAACATGCAGCGGATTACCCAAAGCTCCCAGCAGATGGCCGATATTATCAATGTTATCGATTCGATCGCGTTTCAGACCAATATTCTGGCGCTGAATGCATCGGTAGAAGCGGCTCGGGCCGGCGAGCATGGGCGTGGTTTTGCGGTGGTGGCCGAAGAAGTGCGTAACCTGGCTGGCCGTAGCGCTGGTGCCGCCCAAGAAATTCGCGGTCTGATTGATGGCTCTAACCGTGAGGTAAGTGCGGGTGCCAGTATGGTCACCAAAGCCGAAGCTGCGATTAGCGAAGTGGCGGAAGCCGCGCGCAGTGTGACGCAGATCATGCACGAGATTTCAGCCGCCTCCGAAGAGCAGAGCCATGGTATTGCCCAGGTTAATCAAGCAGTAGCAGAGATGGATCAAGGTACCCAGCGTAATGCGGTGCGGGTACAGGAAACTGCACGCGCGGCGGTCTCGCTTGAGAAGCAGGCGGGGCTATTAGCGCTATCGGTGGAAGCGTTTCGATTAAACAGTCAGGGGGCGCTACGTCCGCCAGCAGTGACAGCGACTAAGCACACTGCTCAGTTGCCTAGCACATCGTCGCCGAATTCGCCCGTTAAACGGCAGGCAGCCTCAGCAGAGGAGTGGGAAGCGTTTTGA	715	K03776
HALv035_00666	MULTISPECIES: methyl-accepting chemotaxis protein [Halomonas]	MRGEKGVTQRMWQLMNNMTVRLSWGLVLATLSVLVLIASGIGLYALHHGAAIVQASDDVQAQQAAFSAFAATIRWALLGIVVMTIATVIVVIWGVTANVLRPLDRLVGYFERMAQGDLSQAITSPGNNEIGRLYSAMAHMQSSLSQTVGTVRTSGTSIYERSQQIASGNNDLSSRTEQQATSLEETASSMEQLASTVGHNAENARQASQLAGSATLTARRSGEEVGEIVSTMQDISASSHQVADIITVIDNIAFQTNILALNASVEAARAGEHGRGFAVVAQEVRSLASRSAAAAKEIRTLIDASLSKVDTGTQRVNQAGQTMQDLVGAVQRVSDIMDEIAAASEQQSSGIGQVNQAVAQMDQVVQQNAQLVQQAARSANELESEAARLREAVERFRVTELSAPCTPAVLPAAASKPATRRPQPVAETEEWSSF	GTGCGTGGAGAAAAGGGCGTGACACAGCGAATGTGGCAATTAATGAATAATATGACGGTGCGCTTGAGTTGGGGCTTAGTGCTAGCGACACTTTCGGTGCTTGTTTTAATTGCCAGTGGTATTGGTCTTTATGCCCTGCACCATGGTGCAGCAATCGTGCAGGCCTCTGACGATGTGCAGGCACAACAGGCCGCTTTCAGTGCTTTTGCCGCGACAATTCGCTGGGCACTACTCGGGATAGTCGTAATGACTATCGCCACGGTAATCGTGGTTATCTGGGGGGTGACGGCCAATGTGTTGCGCCCGCTAGATCGCTTGGTGGGCTATTTTGAGCGTATGGCCCAGGGGGATCTAAGCCAGGCCATTACCTCTCCGGGTAATAACGAAATAGGGCGGCTTTATAGCGCCATGGCCCATATGCAGAGCTCACTCTCGCAAACGGTAGGTACCGTGCGCACCAGCGGTACATCGATTTATGAGCGCTCTCAGCAAATAGCCAGCGGCAATAACGACCTTTCTTCGCGCACCGAGCAGCAGGCCACCTCGTTAGAGGAGACGGCTTCCAGCATGGAGCAGTTAGCCTCAACGGTGGGTCATAATGCTGAAAATGCCCGCCAAGCCAGCCAATTGGCCGGGAGCGCGACCCTGACAGCCCGCCGTAGTGGAGAAGAGGTTGGTGAGATCGTCAGCACCATGCAAGACATAAGCGCAAGTTCTCATCAAGTCGCTGATATTATTACCGTTATCGATAATATTGCGTTTCAGACCAATATTCTGGCGCTGAATGCTTCGGTGGAAGCGGCGCGTGCTGGCGAGCATGGCAGAGGGTTCGCCGTGGTGGCACAGGAAGTACGTAGCTTAGCCAGTCGCAGCGCCGCTGCCGCCAAAGAGATTCGCACGCTGATTGATGCATCGCTCAGCAAGGTAGATACCGGCACTCAGCGGGTCAATCAAGCTGGACAAACCATGCAGGATCTCGTGGGTGCTGTGCAGCGCGTCAGCGATATCATGGATGAAATCGCCGCCGCTTCTGAGCAGCAGAGTAGCGGCATTGGCCAAGTGAATCAGGCCGTGGCGCAAATGGATCAGGTTGTGCAACAAAATGCTCAACTGGTGCAGCAAGCCGCGCGCAGCGCCAATGAACTTGAAAGCGAAGCCGCACGCTTACGCGAGGCGGTTGAGCGCTTTCGGGTCACTGAATTATCTGCCCCGTGCACTCCGGCTGTATTGCCAGCGGCAGCGTCAAAACCCGCAACAAGGCGTCCACAGCCAGTAGCAGAAACAGAAGAGTGGTCATCGTTTTAA	434	K05874
HALv035_00667	MULTISPECIES: chemotaxis protein CheW [Halomonas]	MSQANNGAVLAAEAENREFLVFSLGDEEYAIDILKVQEIRGYENVTRIANAPEFIKGVTNLRGVIVPIVDLRIKFHFDKVEYGGQTVVIVVNVADRVVGIVVDGVSDVMTLTPDQIKPAPEFGVTLSSDFLSGLGSLDDRMLVLVDIDKLLTSDEMALVESTSNQ	ATGAGTCAAGCCAACAATGGTGCGGTACTAGCCGCAGAAGCCGAAAACCGCGAATTCCTAGTGTTCTCATTAGGCGATGAAGAGTACGCCATTGATATTTTGAAAGTGCAGGAAATTCGTGGCTACGAAAACGTAACCCGGATTGCCAATGCACCTGAATTTATCAAAGGGGTCACTAATCTGCGCGGCGTCATTGTGCCAATCGTAGATCTCCGCATTAAGTTTCACTTTGATAAAGTCGAATACGGTGGCCAAACAGTGGTGATCGTGGTCAATGTTGCAGACCGGGTGGTCGGCATCGTAGTGGACGGCGTTTCCGACGTGATGACACTGACCCCTGATCAGATTAAACCGGCGCCAGAATTTGGTGTCACGCTCTCGTCTGACTTCCTGAGCGGTTTGGGTAGTCTGGATGACCGCATGCTGGTACTCGTGGATATCGATAAGTTGCTCACCAGCGACGAGATGGCACTGGTGGAAAGCACCAGCAACCAGTAA	165	K03408
HALv035_00668	MULTISPECIES: chemotaxis protein CheA [Halomonas]	MDIADFFDTFFEEAEELLSDMEQHLLELDVDDPDSEQLNAIFRAAHSIKGGAGTFGFTVLQKTTHILENLLDYARKGELTLRADLVDTFLEAKDIMHEQLDAYRSEEEPNQEAFERICQTLQQIALDEIGQQLDGPTIPAAEPKAAPTPVPSENDAEANSNNAEASSNGHLLVALLNVEDKDRILLVEELEQLGEVQSQSGDAKRYEVVLKSSDSADDIEAVMCFIIEPDQIEITAVEGVATEPAPAEPEASTPAAPAPQAPAESTASKASAPKPAAKEKPKKAAAESSSIRVSVDKVDQIINLVGELIITQSMLDQTVSDLEDQSVGNASLQNGMSLLQRNARDLQEAVMSIRMIPMEFVFSRFPRVVRDTAGKLGKEIELITEGKSTELDKSLVERITDPLTHLVRNSLDHGVEMPDVREAIGKPRVGKLTLSARHQGGNILIEVRDDGAGMDRERLLAKARENGLNVSDTMSDEEVFQLIFAPGFSTANEVTDVSGRGVGMDVVKRNIQSMGGRVEIQSKLGEGTNTRIVLPLTLAILDGMSIKVGGETFILPLSTVLESLQPAKDDMYAMAGDDVVIKVRDEYLPVIAIHEVLNVENAITDPTKSIAVIVQGEGRRYAMLVDELIGQQQVVVKNLEDNYRKVPGISAATILGDGSVALILDITGLHRLSRYKKEAGKKVVNNQNLSSFKEAEPS	ATGGATATAGCGGATTTTTTTGACACCTTTTTTGAAGAGGCTGAAGAGCTGCTGTCGGATATGGAACAGCATTTACTGGAGCTGGATGTTGATGATCCAGACAGTGAGCAGCTCAATGCTATTTTCCGTGCCGCCCACTCGATCAAGGGGGGGGCGGGAACCTTTGGTTTTACCGTGCTACAGAAAACCACGCACATTTTGGAAAACCTCCTCGATTACGCACGTAAAGGCGAACTGACGCTGCGAGCCGACCTCGTGGATACCTTTTTAGAGGCTAAAGACATCATGCATGAGCAACTCGATGCCTACCGCAGCGAAGAGGAGCCTAATCAAGAGGCATTTGAACGCATTTGCCAAACGCTGCAGCAAATTGCCTTGGACGAAATTGGCCAACAGCTCGATGGGCCGACTATTCCTGCTGCTGAGCCCAAGGCTGCGCCGACGCCTGTGCCAAGTGAAAACGACGCGGAAGCAAACAGTAATAATGCAGAGGCGTCCTCGAACGGCCATCTGCTAGTGGCACTGCTCAACGTTGAAGATAAAGACCGCATTTTGCTGGTTGAAGAGTTAGAGCAGCTCGGTGAAGTGCAGTCCCAGTCAGGCGACGCAAAGCGTTACGAGGTAGTGCTCAAAAGCAGCGACAGTGCTGACGATATTGAAGCGGTCATGTGCTTTATTATCGAACCTGATCAGATTGAGATTACGGCTGTTGAGGGCGTCGCTACTGAGCCAGCCCCAGCCGAGCCAGAAGCCTCGACGCCTGCAGCCCCAGCGCCGCAAGCGCCGGCAGAAAGCACGGCCTCTAAGGCAAGCGCGCCAAAGCCTGCTGCCAAAGAGAAGCCCAAAAAAGCTGCCGCCGAGTCTTCGTCAATCCGCGTATCGGTAGATAAAGTCGACCAAATTATCAACTTGGTGGGTGAGCTGATTATCACCCAGTCGATGCTCGATCAAACGGTTAGCGATTTAGAAGATCAGTCGGTGGGCAATGCCTCACTGCAAAATGGCATGAGCCTACTGCAGCGCAACGCCCGTGATCTCCAAGAAGCGGTCATGTCTATTCGCATGATTCCCATGGAGTTTGTATTCAGTCGCTTCCCCCGCGTGGTGCGCGACACCGCCGGTAAGCTGGGTAAAGAGATCGAATTAATTACCGAAGGCAAGTCGACCGAGCTGGATAAGAGTTTGGTCGAACGGATCACTGATCCGTTAACGCACCTGGTGCGCAATAGCCTCGATCATGGCGTGGAAATGCCCGATGTGCGCGAAGCCATTGGCAAGCCGCGTGTTGGCAAATTAACCCTCTCCGCACGTCACCAGGGTGGCAATATCTTGATTGAAGTGCGCGATGATGGTGCCGGCATGGATCGTGAACGCCTGCTAGCCAAGGCGCGCGAAAACGGCCTCAATGTGTCGGACACCATGTCGGACGAAGAGGTCTTCCAGCTCATTTTTGCTCCCGGCTTCTCAACGGCGAATGAAGTGACCGACGTATCTGGGCGTGGCGTGGGCATGGATGTAGTGAAGCGCAACATTCAGAGCATGGGCGGTCGGGTTGAAATCCAGTCGAAGCTAGGTGAAGGCACCAACACCCGTATCGTGTTGCCGCTTACGTTGGCCATTCTGGACGGTATGTCGATCAAGGTCGGCGGCGAGACGTTTATTCTTCCGCTCTCTACCGTACTTGAATCACTGCAGCCCGCCAAAGACGATATGTACGCCATGGCCGGTGACGACGTGGTGATCAAAGTCCGCGACGAATATCTGCCCGTGATTGCCATTCACGAAGTGCTGAACGTCGAGAATGCGATTACCGACCCGACCAAAAGCATCGCTGTCATTGTGCAGGGCGAAGGCCGTCGTTACGCCATGTTGGTCGATGAGTTGATCGGACAGCAGCAGGTCGTGGTCAAAAATCTGGAAGACAATTACCGCAAAGTACCAGGGATCTCGGCCGCGACCATCTTAGGTGACGGTAGTGTAGCGTTGATTCTGGATATTACTGGTTTACACCGCCTGAGCCGATATAAAAAAGAGGCAGGCAAAAAAGTAGTAAACAATCAAAACCTTTCATCTTTTAAGGAGGCTGAGCCGTCATGA	698	K03407
HALv035_00669	MULTISPECIES: flagellar motor protein MotB [Halomonas]	MSKGGDKRPIVIRRKKVVHAHHGGAWKIALADFMTALMAFFLVLWLLSVSSEETRKGVAEYFSTPLVTAITGGDRSGSTSAIPGGGPDPTHSDGERARIDSLQRTRPSMQERNFFRDLQERIERAIERDPELRQLRNQMRFDLTREGLRIQLLDTDQRPMFELGSDQVAPYMRSLLRTIAPLLNELPNELSISGHTDSVPYAGGYRGYSNWELSNDRANASRRELIAGGFDPGQLLRVSGFADRVLLPETEPTDPINRRIELVVLFPEIADAIRNPTVMESGDASPEASIEALEASAEAQIESTQQDEPQVQAQE	ATGAGTAAGGGTGGTGACAAGCGTCCAATTGTCATTCGACGCAAAAAAGTCGTCCATGCCCATCACGGTGGTGCCTGGAAAATTGCCCTAGCGGATTTTATGACTGCTCTGATGGCCTTTTTTTTGGTGCTATGGCTTTTGAGCGTTTCCAGTGAAGAGACGCGCAAGGGGGTGGCAGAGTACTTTAGCACCCCCCTGGTGACGGCGATAACCGGTGGCGATCGTTCGGGCAGCACCAGCGCGATTCCCGGTGGCGGGCCCGATCCCACGCATAGCGATGGGGAGCGGGCGCGCATTGATAGCCTTCAGCGCACTCGTCCAAGCATGCAGGAACGAAACTTTTTCCGGGATTTACAAGAGCGTATTGAACGGGCCATTGAGCGAGATCCCGAGCTGCGCCAGTTGCGCAATCAAATGCGGTTTGACTTGACCCGCGAAGGGCTGCGCATACAGCTACTCGATACCGACCAGCGCCCCATGTTTGAGCTGGGTAGCGACCAAGTGGCGCCTTATATGCGCAGCTTGTTACGTACCATCGCACCGCTGCTAAATGAGCTTCCCAATGAGCTAAGTATCAGCGGGCATACCGATAGCGTTCCCTATGCGGGAGGCTATCGTGGTTACAGTAACTGGGAACTTTCCAATGATCGCGCTAATGCGTCGCGCCGCGAGCTTATTGCGGGTGGCTTTGATCCAGGTCAGTTACTTCGCGTGTCGGGCTTTGCAGATCGTGTGTTATTGCCCGAGACTGAGCCAACCGATCCTATCAATCGACGCATAGAGCTGGTGGTGTTGTTTCCGGAAATTGCTGATGCGATTCGCAATCCTACTGTAATGGAGTCGGGAGATGCATCGCCAGAAGCTTCAATCGAAGCACTAGAAGCTTCAGCCGAAGCGCAAATTGAATCAACACAACAAGACGAGCCTCAGGTTCAAGCGCAAGAGTGA	315	K02557
HALv035_00670	MULTISPECIES: flagellar motor stator protein MotA [Halomonas]	MLIPLGYVIVLLSVFGGYVLAGGSLGPLYQPLELLIIGGAGVGAFIAANNGKAIKATFKILPRLKRAKKYNKELYMELMALQYKLLSKIRREGMLGIERDIDNPEESPLFQEHPTVLADPHIMDFLTDYLRLMVSGGMEPMEIDELMLHEIEVFEQEAHIPVDAIAKVGDAMPAFGIVAAVMGVVKTLTYADATPTQMGVMIGQALVGTFLGILLGYGFVSPLASYIERQAKEAEKMLQCIRITLLASLHGYAPQLAVEFGRKALFAAERPSFTELEEYVRDAKKAGNA	GTGCTGATACCTCTAGGTTATGTAATCGTATTGCTATCTGTGTTTGGTGGCTATGTGCTGGCAGGTGGCAGCTTAGGCCCCTTGTATCAACCTCTTGAGCTGCTGATTATTGGCGGAGCCGGGGTTGGTGCATTTATCGCAGCGAACAATGGCAAAGCGATTAAAGCGACCTTTAAAATTTTGCCCCGGCTCAAGCGTGCCAAAAAATATAACAAAGAACTTTATATGGAGCTGATGGCGCTGCAGTATAAATTACTCTCCAAAATTCGCCGTGAAGGCATGTTAGGCATTGAACGGGATATTGATAATCCCGAGGAGAGCCCGCTGTTTCAAGAGCATCCTACGGTATTGGCTGATCCTCATATCATGGATTTTCTAACGGACTATCTGCGCTTAATGGTAAGCGGTGGTATGGAACCCATGGAAATTGATGAGCTGATGCTGCACGAGATTGAGGTCTTTGAGCAGGAAGCTCATATTCCTGTCGATGCCATTGCCAAAGTCGGCGATGCCATGCCTGCCTTCGGCATCGTGGCGGCAGTAATGGGGGTCGTTAAAACACTCACCTACGCCGATGCTACGCCGACTCAGATGGGTGTGATGATCGGCCAAGCGCTAGTGGGCACCTTCTTGGGTATTTTGCTGGGCTATGGTTTTGTTAGTCCGCTGGCAAGTTACATCGAACGGCAGGCGAAAGAAGCCGAAAAAATGCTCCAGTGTATTCGCATTACGCTGCTCGCTAGCTTGCACGGTTATGCGCCGCAGTTGGCTGTTGAATTTGGTCGCAAGGCACTGTTTGCCGCCGAGCGTCCTAGTTTTACGGAGCTTGAAGAGTATGTAAGGGATGCAAAAAAGGCCGGTAACGCATGA	289	K02556
HALv035_00671	MULTISPECIES: flagellar transcriptional regulator FlhC [Halomonas]	MSQKSLVDEMHQVQLAIELIELGARLQVLETETELSRTRLIKLYKEVRGMSPPKGMLPFSTDWFITWLPNVHSSLFYNIYLSLKEAAGCDRIDAFVKAYRLYDEQMSLEKVEPVLGLTRAWTLIRFFESDLLQLNQCTRCTGQFVAHAHSPAQHYVCGICQPPSRAGKTRKAQRENSEKM	GTGAGCCAGAAAAGCTTGGTCGATGAAATGCACCAAGTGCAGCTGGCAATCGAATTGATTGAGCTGGGTGCGCGCCTTCAGGTGCTGGAAACAGAAACGGAATTAAGCCGCACGCGTTTGATCAAGCTGTATAAGGAAGTGCGTGGCATGTCACCGCCTAAGGGCATGCTGCCTTTTTCCACCGACTGGTTTATTACTTGGCTTCCCAATGTTCATTCGTCGCTGTTTTACAACATTTATTTAAGCCTGAAGGAGGCGGCAGGCTGTGATCGCATCGATGCCTTTGTCAAAGCATATCGGCTCTATGACGAGCAAATGTCGCTGGAAAAGGTGGAGCCGGTTCTCGGGTTAACCCGTGCGTGGACGCTGATACGCTTTTTCGAGAGTGATTTGCTCCAGCTTAATCAGTGTACGCGTTGCACTGGGCAGTTTGTGGCGCACGCTCATAGTCCCGCTCAACACTATGTGTGCGGTATTTGTCAGCCCCCCTCAAGAGCGGGTAAAACGCGCAAAGCACAGCGGGAGAATAGTGAAAAAATGTAA	180	K02402
HALv035_00672	MULTISPECIES: flagellar transcriptional regulator FlhD [Halomonas]	MSQTNFLDEIQEINLAYLLLAQRLLDEDREAAMFRLKIDSDVAELIVSLNARQLTKLARTSQLLCRFSQTSAERLRQLTDNPRDQGLAGLHASLLLASDAFEPMPSGGEK	ATGAGTCAAACCAACTTTCTCGATGAAATTCAGGAAATTAATTTAGCTTATTTGCTTCTGGCGCAGCGCTTGCTTGATGAAGATCGTGAGGCTGCTATGTTTCGCTTAAAAATAGACAGCGATGTTGCCGAGCTGATTGTCTCGCTTAATGCTCGCCAGCTTACCAAGTTGGCGCGAACCAGCCAATTATTGTGCCGGTTTAGCCAAACGAGTGCCGAGCGGCTTCGACAGCTTACAGATAATCCCCGCGATCAGGGGTTGGCAGGGCTTCATGCATCACTGCTGTTGGCAAGCGATGCATTTGAGCCAATGCCATCGGGAGGCGAGAAGTGA	110	K02403
HALv035_00673	MULTISPECIES: EscU/YscU/HrcU family type III secretion system export apparatus switch protein [Halomonas]	MATPGERRRQAVALAYQDNDRAPRVVAKGYGDLAERIMAEAQRQGIYVHDAPELVALLMQLDLDAEIPASLYQIVAELLVWVFELSEEGLTHRETPE	ATGGCTACGCCGGGTGAGCGACGCCGTCAAGCTGTTGCTTTGGCTTACCAGGATAATGACCGTGCTCCACGGGTAGTGGCGAAAGGCTATGGTGATCTGGCCGAACGTATTATGGCTGAAGCTCAGCGTCAGGGTATTTATGTGCACGATGCGCCTGAGTTGGTAGCGCTTTTAATGCAGCTAGATCTGGATGCGGAAATTCCGGCAAGTCTCTATCAAATTGTCGCAGAACTGCTGGTGTGGGTGTTCGAACTATCAGAGGAAGGGCTAACTCATCGTGAAACGCCTGAGTAG	97	K04061
HALv035_00674	flagellar hook-length control protein FliK [Halomonas titanicae]	MSGITPLIDTLLHQVLGRQGELSLQRALSQPVKPVSPGEGPRAVMGDANLDGRASTSPLGDLKRLPHPLDGGRTLPRGEAQPSTTGSTQTHFSPAARTIADVLLRFPAPSSVMRPEAPLITSQDAPAASTVATRLEASIRDSGLFYESHLKRWFQGEGPRQQLMNQPQMQPGPRPLTPLLSAGPNVSLPAAAPSTASALSTAVSVGVPLTPQMPTQSAGAPLTAQALMQVGAGAPLAAPPVGQGGMAILPNVPLVPVTHEQGLAVRLASASHFLATGSTAATPAQAAASQVSTNPAQSAPMPGEARDSHQARAEYSQAREMSDLMANRPAREVVHESLQSLVRHQLEMLVMPSIRWEGDVWAGIFMALVINLPTREEGQEGKQQGGEPDGGWRSDMQLDVPSLGAFSASLWLYRNVLSIDFTTESTHVYQRIDAGLPALEKRLSALDLQKVQLRARHIEAEAPHGYAG	GTGAGTGGTATTACCCCTCTGATTGATACGCTCTTGCACCAAGTGCTTGGGCGGCAAGGCGAGTTGTCGCTGCAGCGAGCATTGAGTCAGCCTGTGAAGCCCGTTTCACCCGGCGAGGGGCCGCGTGCCGTAATGGGTGATGCCAATCTGGATGGCCGTGCGTCGACATCGCCGCTAGGCGACCTAAAGCGTTTACCGCATCCTCTTGATGGGGGGAGAACGTTACCCCGAGGTGAGGCGCAGCCTTCGACGACAGGTTCAACACAGACCCATTTTAGTCCTGCAGCGCGAACAATCGCCGACGTGCTGCTGCGCTTTCCAGCCCCTTCCTCGGTAATGCGGCCCGAAGCACCTCTTATCACCAGTCAGGACGCGCCAGCAGCGAGTACAGTGGCAACACGCTTAGAGGCAAGTATTCGCGATAGTGGTTTGTTTTATGAGTCGCATCTAAAGCGCTGGTTTCAAGGTGAGGGACCCCGCCAGCAGCTAATGAACCAACCGCAAATGCAGCCCGGCCCTCGCCCGCTTACTCCTCTTTTATCGGCAGGCCCGAATGTGTCGCTCCCAGCTGCAGCGCCTTCGACGGCGTCTGCTTTGTCTACAGCTGTCTCAGTTGGGGTGCCACTGACCCCACAAATGCCTACGCAGTCAGCTGGAGCGCCCCTGACAGCACAGGCGCTTATGCAGGTGGGGGCGGGGGCGCCTTTGGCAGCTCCCCCGGTAGGGCAGGGAGGCATGGCTATTTTACCCAACGTGCCGCTAGTGCCTGTTACTCATGAACAAGGCTTAGCGGTTCGGTTGGCGAGCGCGTCCCATTTTTTAGCAACTGGCTCGACGGCTGCTACCCCCGCTCAAGCGGCTGCTTCGCAGGTGTCGACTAATCCTGCCCAGTCGGCCCCTATGCCTGGCGAGGCGCGCGACAGCCATCAAGCAAGGGCGGAGTATAGCCAGGCTAGGGAGATGAGCGATCTGATGGCCAATCGACCGGCTCGCGAGGTCGTTCACGAAAGCCTGCAGAGCCTGGTGCGCCACCAGCTTGAAATGTTGGTGATGCCGTCTATTCGCTGGGAAGGTGATGTCTGGGCAGGCATTTTTATGGCTTTAGTAATCAATTTGCCTACTCGTGAAGAGGGCCAGGAAGGAAAACAGCAGGGGGGAGAGCCAGACGGTGGATGGCGTTCAGATATGCAGCTCGATGTTCCCAGTTTAGGGGCATTCAGCGCGTCGCTATGGCTCTATCGAAACGTGTTAAGCATCGATTTCACCACCGAAAGTACGCACGTTTATCAGCGTATTGACGCTGGACTGCCCGCGTTAGAGAAGCGCCTTAGCGCCTTGGACTTACAAAAAGTGCAGCTTCGCGCGCGCCATATCGAAGCGGAGGCACCCCATGGCTACGCCGGGTGA	468
HALv035_00675	MULTISPECIES: flagellar protein FliT [Halomonas]	MSAPISARDKNAQQTLLTSYETLLSRVEHMHELANGEQWAELIDQRTNYVMLVDQLRELDTTVVLDAAAQQRKAELLERILEHDVEIRRRLVARRDELGKLIGVSQRQRNLHRAYAPQQGAPVAYDADDADSTRSS	ATGTCAGCTCCTATATCCGCTCGTGATAAAAATGCTCAACAGACGCTGCTCACTAGCTATGAAACGCTATTGAGCCGCGTTGAGCACATGCACGAACTGGCTAATGGCGAACAGTGGGCAGAGCTAATTGATCAGCGTACCAACTATGTAATGTTGGTGGATCAGTTGCGTGAGCTGGATACCACCGTTGTGCTTGATGCCGCTGCTCAGCAGCGTAAGGCAGAACTGCTGGAGCGCATCCTTGAGCACGATGTGGAAATACGGCGTCGTTTGGTGGCGCGCCGTGATGAGCTGGGTAAGCTCATAGGGGTATCCCAGCGTCAGCGGAATTTACATAGGGCCTACGCACCACAGCAAGGGGCTCCGGTAGCTTATGACGCCGATGATGCTGATTCCACGAGGTCATCGTGA	136
HALv035_00676	MULTISPECIES: flagellar export chaperone FliS [Halomonas]	MTYSRGGAAYGRGANAYARVGVESGVMSADPHQLIVMLFDGAQAAIRAARIHIQSGNTAEKGKSISKALDIVNNGLVAALDQEQGGEIAERLASLYDYISRLLLAANLRNDEESLNQAERLLEDIASAWRDIGQQQSA	ATGACTTACTCTCGCGGTGGCGCCGCCTATGGGCGGGGAGCTAACGCTTATGCGCGTGTTGGCGTAGAAAGCGGAGTGATGTCGGCAGATCCTCATCAGCTTATTGTGATGTTGTTTGACGGCGCCCAGGCCGCTATTCGTGCTGCACGCATCCATATTCAGTCGGGTAATACGGCCGAGAAAGGCAAGTCGATATCGAAAGCGCTGGATATTGTAAATAACGGTCTCGTAGCCGCTCTTGATCAAGAGCAGGGCGGCGAGATTGCCGAACGCTTAGCATCGCTTTATGACTATATTTCGCGCCTACTGTTGGCGGCGAATCTGCGTAACGATGAAGAGAGCTTAAATCAGGCCGAACGCCTGCTCGAAGATATCGCCTCAGCCTGGCGTGATATTGGTCAACAGCAGAGCGCGTGA	138	K02422
HALv035_00677	MULTISPECIES: PilZ domain-containing protein [Halomonas]	MVAQQDEFETIVSTTVIESLLNTLIETGGVSLCLAATGARPEPIVLMEQHQGQALVMDLSSVDYLLHHLQGGAAFYLRGQAQGKVLQTPLLQLTETRQAGGRFLCCSDYPASLEVLQRRESFRAELRMGMVVSAGLYGGDAEIEGELRDLSQDGCQLELPLAASGLLAGAASPLKLAFTFPDGTYFEVLGEARHQKTDAERHLLRVGFNFVECSAEQERQIWYFVCEIEREAARYKKEEQNERQPSPLFALPSKRSGAGELLGRRDVKRYATPMARRLVKVAAYLDTQLLSLQQGSDIDGRQLSRYADRILGLHEEDREALLFASRCLSPEPLIVRHGIAVAVHLLDFVGASMPRELRKAIVASGLIHDLGKALVPQVLFKAPHFEAKHREAISEHVQLLLDRLHNCQWLSAGIVQAVIGGVNERMDGSGYPCGLSGADLSELAKASAVVDVVEAMRRDRADRPAKTAQQIYRHLLQHPHHFDMRWIKRYIDHFKGLPIGSLAQFSSQQKGWILRLDAKGNPTEVLLAPQVEPPMRDNVGVIVGSNIAERLGRTVGEIAVST	ATGGTGGCGCAGCAGGATGAGTTTGAAACAATAGTAAGTACAACAGTGATCGAGTCTCTGCTGAATACCTTGATCGAAACCGGTGGCGTCTCGCTCTGTCTTGCTGCGACGGGAGCTCGTCCAGAGCCCATTGTCTTGATGGAGCAGCACCAGGGCCAAGCATTGGTGATGGATCTTTCCTCTGTTGACTATTTACTTCACCATTTACAGGGTGGTGCTGCGTTTTACTTGCGCGGGCAGGCGCAGGGGAAAGTGCTGCAAACGCCGCTCCTGCAACTGACGGAGACGCGTCAGGCCGGGGGGCGCTTTTTGTGTTGCAGTGATTATCCTGCATCGTTGGAAGTGCTGCAGCGTCGTGAGTCCTTCCGTGCTGAGCTGCGCATGGGGATGGTGGTGTCGGCAGGTTTGTATGGTGGTGATGCCGAGATAGAGGGTGAGCTGCGGGATTTATCCCAGGACGGCTGCCAGCTTGAATTGCCATTGGCCGCTAGCGGGCTGCTAGCGGGAGCCGCTAGCCCGCTAAAGTTGGCGTTTACCTTCCCCGACGGCACCTACTTTGAAGTGCTTGGAGAGGCTCGTCATCAAAAAACCGACGCTGAGCGCCATCTACTGCGCGTCGGTTTTAACTTCGTTGAGTGTAGTGCGGAGCAAGAGCGGCAAATTTGGTATTTCGTGTGTGAAATAGAGCGCGAAGCGGCACGCTATAAAAAAGAAGAACAAAACGAGCGTCAGCCCTCTCCGCTGTTCGCGCTGCCAAGCAAACGATCCGGTGCAGGAGAGTTGCTTGGGCGGCGTGATGTCAAGCGCTACGCGACCCCTATGGCGCGTCGGCTTGTCAAAGTCGCTGCCTATCTGGATACACAGTTGTTGTCGTTACAACAAGGTAGCGATATCGATGGGCGTCAGCTCTCCCGCTATGCTGATCGCATATTGGGTCTTCATGAAGAGGATCGTGAGGCGCTGCTATTTGCTTCACGTTGCTTATCTCCCGAGCCTTTAATAGTGCGCCACGGTATTGCTGTGGCTGTGCATTTGCTCGATTTTGTGGGTGCCAGCATGCCCCGTGAGTTGCGTAAGGCGATAGTGGCCAGCGGTCTTATTCACGATCTTGGCAAGGCGCTTGTGCCTCAGGTGTTGTTCAAGGCGCCGCACTTTGAAGCTAAGCATCGAGAGGCGATCAGTGAGCATGTCCAGCTGTTGTTAGACCGTTTACATAACTGCCAATGGCTGTCTGCGGGTATTGTCCAGGCGGTGATTGGGGGGGTTAACGAGCGTATGGATGGTAGTGGGTATCCATGCGGGTTAAGTGGGGCTGACCTCAGTGAACTGGCTAAGGCGAGTGCCGTTGTCGACGTAGTAGAAGCTATGCGACGTGACCGTGCAGATCGTCCAGCTAAAACAGCACAGCAAATTTATCGGCATTTATTGCAGCACCCACACCATTTTGATATGCGCTGGATTAAACGCTATATCGATCATTTCAAGGGATTGCCAATAGGTTCGCTGGCGCAGTTCTCTAGCCAGCAGAAGGGGTGGATCTTACGTCTTGATGCTAAAGGCAACCCCACAGAGGTGTTGCTTGCGCCACAGGTCGAGCCGCCAATGCGTGACAATGTGGGGGTGATCGTGGGGAGTAATATCGCTGAGCGACTTGGGCGAACTGTCGGTGAGATCGCCGTGTCTACTTGA	562
HALv035_00678	MULTISPECIES: flagellar protein FlaG [Halomonas]	MSSLPTEATTLQSSGLAQLNPSQRLENTLAQLATTNTQIKNIDINEQEISSEELVKPIQRINETMRPHGLEFELSEVTSRVITRVIDRESGDVIRQIPAEEVLKIAERLEEMQGRIISIEA	ATGAGCTCACTACCCACCGAAGCAACAACGCTGCAGTCATCAGGCTTAGCCCAGCTGAACCCAAGCCAACGGCTCGAAAACACTCTAGCTCAGCTAGCAACAACGAACACTCAGATTAAAAACATAGACATTAATGAGCAGGAAATATCATCCGAAGAGCTCGTCAAACCCATCCAGCGCATTAACGAGACAATGCGCCCACATGGCTTAGAATTCGAATTAAGCGAAGTAACATCACGCGTGATCACGCGGGTCATAGATAGGGAGTCTGGCGACGTCATACGCCAGATCCCAGCAGAAGAAGTACTCAAAATTGCCGAGCGACTTGAAGAAATGCAGGGACGAATAATCTCAATTGAAGCCTAA	121	K06603
HALv035_00679	MULTISPECIES: flagellar hook-basal body complex protein FliE [Halomonas]	MSTPAIQAALQQMQGMATQAASTQPLSGAQASAAVGQGGFGGELQASIQRINRLQQTANSQAMAFQAGDPDLQLNDVMVDMQKASVAFQMGLQVRNRLVSAYRDVMNMQV	ATGAGTACTCCCGCAATACAGGCTGCGCTACAGCAGATGCAAGGCATGGCGACCCAAGCGGCATCCACGCAGCCCCTTAGTGGTGCGCAGGCGTCAGCGGCTGTCGGGCAGGGCGGTTTTGGCGGTGAGCTGCAGGCCTCGATTCAGCGCATTAACCGACTTCAGCAGACGGCTAACAGTCAGGCGATGGCTTTTCAGGCGGGTGATCCTGATTTGCAGCTCAATGACGTGATGGTTGACATGCAGAAGGCCAGCGTTGCGTTTCAAATGGGGCTTCAGGTTCGCAATCGTTTGGTATCTGCATATCGTGATGTTATGAACATGCAAGTGTAG	110	K02408
HALv035_00680	flagellar basal-body MS-ring/collar protein FliF [Halomonas titanicae]	MSETGATAGRQNSTNQAAPRSGNINSGSTGSGNTERDTSGSAFERTLKQLRGNPLVALLIAGAASIAIVAALFMWASSPEYRVLYSNLSEADGGSIINELDTRGIPYQFSEGGQALMVPSDQVHTLRLQLAEQGLPRGGNLGLELMDSQAFGISQFAEQINYQRGLEGELARSIESLGPVKSVRVHLSMAKPSVFIRDREPAKASVVMTLLPGRVLGEGQVSAIVHMVSGSVPDLAAEDVTVVNQDGRLLSAETSNGNDLDGSQLEYIVEVERSYQQRIEHILTPILGRDNVRAQVAAQIDFSRREQTSERYGPNQPPNEAAVRSRQLSLTFDGEDPLATGIPGALSNTPPGTLPSPINQPEGEEEDANQQEDVPPEALRNLRQDDVINYEVDRSIEHVQHRLGQIERLSAAVVVNYRSEMNDEGEWVDVALTDEEIAQIERLVRQAMGFSQLRGDEVEVVNSPFARSVEETAEVEWWKDPSVLSLAGKVGRYLLVALAILLLYLLILRPLIKRYTQTPVMAAATPGGTLAASVGGEDDDEEGEEPSGESDETYAKPKRRRKTSLYEHNLNDLREMAQEDPRMVAMIIRSWMNANE	ATGAGCGAAACCGGTGCAACGGCAGGCCGTCAAAACAGTACGAATCAAGCCGCTCCCCGCAGTGGAAATATCAATAGTGGAAGCACCGGTAGTGGAAATACCGAACGCGACACCAGCGGCTCAGCTTTTGAGCGTACGCTGAAACAGCTGCGTGGCAATCCGCTAGTCGCACTGCTTATCGCAGGCGCCGCCTCAATTGCTATTGTGGCGGCTCTATTTATGTGGGCCAGTAGCCCTGAGTACCGCGTGCTGTATAGCAACCTAAGCGAAGCTGATGGTGGCAGCATCATCAATGAGCTCGATACCCGCGGCATTCCTTACCAGTTCAGCGAAGGCGGCCAGGCATTAATGGTGCCTAGTGATCAAGTCCACACACTGCGCCTGCAGCTTGCTGAGCAGGGGTTACCCCGCGGGGGCAACCTTGGCCTTGAACTAATGGACAGCCAGGCATTTGGGATTAGCCAGTTTGCCGAGCAAATTAATTACCAGCGAGGTCTTGAAGGTGAGCTTGCGCGCTCAATTGAATCGCTGGGGCCGGTGAAAAGCGTGAGAGTGCACCTCTCCATGGCCAAGCCATCAGTCTTTATTCGCGACCGTGAGCCAGCTAAAGCATCCGTTGTGATGACTCTTCTACCAGGCCGGGTTTTAGGTGAAGGTCAGGTCAGCGCGATCGTTCATATGGTTTCGGGCAGCGTGCCTGACCTAGCTGCTGAAGATGTCACGGTGGTTAATCAGGATGGCCGACTGCTGTCTGCCGAGACAAGCAACGGTAATGACCTGGATGGTTCACAGCTTGAATATATTGTCGAGGTTGAGCGCTCTTACCAGCAGCGTATTGAGCATATTCTAACGCCCATCTTGGGTCGTGATAATGTGCGCGCCCAGGTTGCAGCGCAAATCGACTTCTCTCGACGCGAGCAGACCTCTGAACGCTACGGGCCCAATCAGCCCCCTAACGAAGCAGCCGTACGTAGCCGCCAGTTGAGCCTTACATTTGACGGTGAAGACCCATTGGCCACCGGCATTCCAGGCGCGCTGAGCAACACGCCGCCAGGCACACTGCCCTCCCCCATCAACCAGCCGGAGGGCGAGGAAGAGGATGCTAATCAGCAAGAGGATGTGCCCCCCGAAGCGTTGCGCAACTTGCGTCAGGATGACGTCATCAACTACGAAGTTGATCGCAGCATTGAGCATGTCCAGCACCGCCTTGGTCAGATAGAGCGGCTATCCGCCGCGGTGGTCGTAAACTACCGTTCGGAAATGAACGATGAAGGCGAGTGGGTCGACGTTGCGCTAACCGATGAAGAAATTGCCCAGATTGAGCGTCTAGTTCGTCAAGCAATGGGCTTCTCGCAACTGCGAGGCGATGAAGTGGAGGTCGTCAACTCTCCCTTCGCGCGCAGTGTCGAGGAAACCGCGGAGGTCGAATGGTGGAAAGATCCCAGCGTTCTGTCACTGGCTGGCAAGGTAGGTCGCTACCTATTGGTTGCCCTGGCGATTCTATTGCTCTACCTGCTGATTTTGCGCCCCTTAATTAAACGCTATACCCAAACACCGGTTATGGCGGCAGCAACGCCCGGCGGCACGCTGGCCGCCAGCGTAGGCGGTGAAGATGATGACGAAGAAGGCGAAGAGCCATCAGGCGAGAGCGATGAGACCTACGCCAAGCCGAAGCGTCGGCGTAAAACCTCACTCTATGAGCATAACCTCAATGACCTGCGTGAAATGGCTCAAGAAGACCCCCGCATGGTCGCGATGATCATTCGTAGCTGGATGAATGCCAATGAGTAG	596	K02409
HALv035_00681	MULTISPECIES: flagellar motor switch protein FliG [Halomonas]	MSSSIAEMNGARKSAILLLALDEDSAAEVFKYLGAAEVQEISMEMARLNQVSHDDMKAVLEAFHKETEEFVALNLNSSDHIRSVLTKALGSERATSLIEDILETTGNNSGIDALNLMEASMVAELIRDEHPQIIATILVHLDRHQASDILELFEEKLRNDVVLRIATFSGVQPAALQELTEVLTSMLDGQNLKRSKMGGVRTAAEILNLMNSSQEETAIETVRAHSEDLAQKIIDEMFLFENLLDLDNRAIQMVLQEVDTNSLVVALKGAQDALVDKFLRNMSQRAADLVREDMEARGPIRVSQVETEQKAILQVVRRLADSGEIVLAGGDDEYV	ATGAGTAGTTCAATTGCTGAAATGAACGGGGCTCGCAAGAGCGCCATCTTATTGCTTGCACTCGATGAAGACAGTGCCGCTGAGGTCTTTAAATACCTCGGCGCTGCGGAAGTGCAAGAAATCAGTATGGAGATGGCCCGGCTGAACCAGGTCTCCCATGACGACATGAAGGCGGTGCTCGAAGCATTCCATAAAGAGACCGAAGAGTTTGTAGCGCTTAATCTTAACTCCAGCGATCACATTCGCTCAGTGCTGACCAAAGCACTGGGCAGCGAACGCGCGACGAGTCTGATTGAAGATATTCTAGAGACCACTGGCAATAATTCGGGCATTGACGCGCTTAACCTCATGGAAGCCTCCATGGTGGCCGAACTCATTCGCGACGAGCACCCGCAAATTATCGCAACCATTCTAGTTCACCTGGATCGTCATCAAGCCTCCGACATCCTTGAGCTATTCGAGGAAAAACTGCGCAATGACGTGGTTCTTCGTATCGCTACTTTCAGCGGCGTTCAGCCCGCCGCACTGCAAGAGCTGACCGAAGTACTCACTAGCATGCTGGACGGTCAGAACCTCAAGCGCAGCAAAATGGGCGGCGTAAGAACCGCGGCCGAGATCCTCAACTTGATGAACTCCTCCCAAGAAGAGACCGCCATCGAGACCGTGCGTGCGCACAGCGAGGATTTGGCTCAGAAAATTATCGACGAAATGTTCTTGTTCGAGAATCTGCTCGACCTCGACAACCGCGCTATTCAAATGGTGCTCCAAGAAGTCGATACCAACTCGCTGGTGGTGGCCCTTAAAGGGGCTCAGGACGCCTTGGTGGACAAATTCCTGCGCAATATGTCACAGCGCGCTGCCGATTTAGTTCGTGAAGATATGGAAGCCCGCGGCCCGATCCGCGTCTCTCAGGTGGAAACCGAGCAGAAGGCTATATTGCAGGTCGTTAGGCGCTTAGCTGATTCTGGTGAAATCGTCTTGGCAGGTGGAGACGACGAGTATGTCTAA	335	K02410
HALv035_00682	flagellar assembly protein FliH [Halomonas titanicae]	MSNTHSPKFDRHGDWRRWQMEELASTKSSHASEGEVPTAHQRKVQAAQKAAELARQREEDERQALHERIRQQAEKEGYDAGFEQGRKEGLEKGLADAAEQAKKELEAQIHKTVAPLETLGKQFSNALERLDDTIAYDLVELAMATGKQLASDALQDTPEQVLAIVRELLHTEPPLVGQQRLWLNPDDHALVEEHLGNELRAANWKLQPDDQLARGGCRVTSAQGEIDATFESRWHAIQAQSRKRGLNSPPSSNVPSS	ATGTCTAATACTCACTCGCCGAAATTTGATCGCCATGGCGATTGGCGCCGCTGGCAAATGGAAGAACTGGCGTCCACGAAGAGTAGCCATGCCTCAGAGGGCGAGGTACCCACGGCCCATCAACGCAAAGTACAGGCGGCACAAAAAGCGGCTGAACTGGCACGCCAACGTGAAGAGGATGAGCGCCAGGCACTGCACGAGCGTATTCGTCAGCAAGCCGAAAAAGAGGGCTATGACGCAGGCTTTGAGCAGGGTCGCAAAGAGGGGTTGGAAAAGGGGTTAGCAGACGCTGCCGAACAGGCCAAAAAAGAGCTAGAAGCACAAATCCACAAGACCGTTGCGCCGCTGGAAACACTGGGCAAACAGTTTTCAAATGCGCTTGAACGCCTTGATGACACCATCGCCTACGACCTGGTTGAGTTAGCAATGGCCACCGGCAAACAACTTGCTAGCGATGCCCTACAGGACACACCTGAACAAGTTTTGGCCATTGTCCGCGAGCTTCTGCACACCGAGCCTCCCTTGGTAGGCCAGCAACGTCTTTGGCTTAACCCCGATGATCACGCTTTAGTAGAGGAGCACTTGGGTAATGAGCTCAGGGCCGCCAATTGGAAGCTCCAGCCTGATGACCAACTGGCCCGTGGCGGGTGCCGGGTAACCAGTGCTCAGGGTGAAATTGACGCAACCTTTGAAAGCCGTTGGCACGCTATTCAAGCCCAATCGCGCAAACGCGGTCTCAATTCTCCACCCTCCTCTAACGTCCCTTCATCCTAG	257	K02411
HALv035_00683	MULTISPECIES: flagellar protein export ATPase FliI [Halomonas]	MADTTCPHQHRWNKALRRTQQRVSHLPRYRNNGRVIRATGMVIEVVGLRVAVGSACRIELPGSDGRLSDSDRHAEAEVVGFSGDKLFLMPLEEVIGLMPGARVAPLDESGNNSARRFPMGDSLLGRVLDGNGNPLDDREGIDEIPRATLSSPPLNPLSRAPIDAQIDVGIRAINALLCVGRGQRMGLFAGSGVGKSVLLGMMARYTKADVIVVGLIGERGREVQDFIDNILGPEGRRRAVVVAAPADTSPLQRLQGAAYATRLAEGFRDEGRDVLLIMDSLTRYAMAQREIALAIGEPPATKGYPPSVFAKLPGLVERAGNAERGGGSITAFYTVLTEGDDQQDPIADSARAILDGHIVLSRTLAEAGHYPAIDIEASISRAMTSIASADQLQEARVFKQLFSRYQRNRDLISVGAYSPGHDPQLDEAVKRFPSLENFLQQNIDECATLADARQALHALVGGRA	ATGGCAGACACCACCTGTCCCCATCAACATCGCTGGAATAAGGCATTGCGACGCACGCAGCAGCGTGTTAGCCATCTGCCTCGCTACCGCAATAACGGCCGCGTCATTCGTGCGACGGGAATGGTGATTGAAGTGGTTGGGCTACGTGTCGCCGTAGGTAGCGCCTGTCGGATTGAATTGCCGGGCAGCGACGGTCGCTTGTCCGACAGCGATAGGCATGCCGAAGCGGAAGTCGTCGGCTTTTCTGGTGATAAGCTATTCCTGATGCCCTTGGAAGAGGTCATAGGGCTAATGCCTGGCGCTCGCGTCGCGCCTCTTGATGAAAGCGGCAACAACAGTGCCCGCCGCTTCCCTATGGGCGATAGTCTGCTGGGCCGGGTACTGGATGGCAATGGCAATCCGCTTGATGATCGGGAGGGCATCGATGAGATACCTCGAGCAACACTCAGCTCGCCGCCGCTTAATCCGCTTTCTCGCGCGCCAATTGATGCGCAAATTGACGTAGGCATTCGCGCTATTAATGCGCTGCTTTGCGTAGGTCGCGGTCAGCGTATGGGGCTATTTGCAGGCTCCGGTGTGGGCAAGTCAGTATTGCTAGGCATGATGGCACGCTACACCAAGGCCGATGTCATTGTGGTGGGCTTGATTGGTGAGCGGGGCCGTGAAGTACAAGACTTTATCGATAACATTTTGGGCCCTGAGGGTCGACGGCGTGCTGTTGTCGTCGCCGCCCCCGCTGATACCTCACCGCTACAGCGCTTACAGGGTGCCGCGTATGCGACTCGCCTGGCAGAAGGTTTTCGTGACGAAGGTCGCGATGTCCTGCTGATCATGGATTCGTTAACCCGGTACGCCATGGCACAGCGGGAAATTGCCCTGGCCATTGGTGAGCCACCCGCTACTAAAGGTTATCCGCCGTCGGTTTTTGCAAAGCTGCCCGGCTTAGTGGAGCGCGCAGGTAATGCTGAGCGTGGTGGTGGTTCCATTACGGCGTTTTATACCGTGCTAACCGAGGGCGATGATCAACAAGATCCTATTGCCGATTCTGCTCGCGCCATTCTAGACGGGCATATCGTGCTGTCGAGAACGCTAGCGGAAGCAGGTCATTATCCGGCCATCGATATTGAAGCTTCAATTAGCCGAGCAATGACCTCCATCGCCTCAGCAGACCAGCTTCAGGAGGCGCGGGTTTTCAAGCAACTATTCTCACGCTACCAGCGTAACCGGGATCTGATCAGCGTAGGGGCCTACAGCCCTGGCCATGATCCACAGCTCGACGAAGCAGTGAAACGCTTTCCCTCGTTGGAAAACTTCCTTCAACAGAATATTGATGAGTGTGCAACGCTTGCCGATGCTCGCCAAGCGCTACACGCACTGGTAGGAGGACGCGCATGA	464	K02412
HALv035_00684	MULTISPECIES: flagellar export protein FliJ [Halomonas]	MSTSQLEMLTDLARGARDQAGKVLAQERQTEQQTTAQLQSLLSYRAEYAERLQKAMRDGIDPATMYNYQQFLASLDAALSRARQALASQQASVEQSKKNWQQEQRKLSSYDTLASRRLLEEHRRSERHEQKTNDDLVTSRAARQHNDTPH	ATGAGTACTTCCCAGCTTGAAATGTTAACCGACCTAGCCAGAGGCGCCCGCGACCAAGCGGGTAAAGTACTGGCACAAGAGCGACAAACGGAGCAACAAACGACCGCTCAGTTACAGTCGCTACTGAGCTATCGGGCGGAGTACGCTGAGCGCTTACAGAAAGCGATGCGTGACGGCATTGACCCTGCCACTATGTACAACTATCAGCAGTTCTTAGCCTCTTTGGACGCGGCCCTAAGCCGCGCTCGACAAGCGTTAGCGTCTCAACAGGCAAGCGTTGAACAGAGTAAAAAGAACTGGCAACAAGAGCAGCGAAAGCTCTCTTCCTACGATACACTGGCGTCGCGTCGACTACTTGAAGAGCACCGCCGCAGTGAACGTCATGAACAAAAAACTAACGATGACTTGGTGACAAGCCGCGCGGCTCGTCAGCATAACGACACTCCGCATTAG	150	K02413
HALv035_00685	flagellar hook-length control protein FliK [Halomonas titanicae]	MNIHQLLSVNQNSPQTQSQGTFGQQDTAKGVFHQTLLQASGTQRLSASAFSEAAASHTPRSKAQLNELSSLLSDASADDVENLHEVLQTLGLDVSERDLSELLAQLQQPSSEVSLETLGLDAGEASTPLDEIAGRLALMASFTENRPELASPAAPATLEAIAEQLNISQSEAAQLVDSKGLKTIAQYLSMDKSGPGQSIDPAALEAIADQLNINQTDAAQPIVPAELKVVAEQLNISQTEAAQLASALNALAGQLQSASPQSAESAQLTNVRSPVAELQAALRPQPDTFFAQMNTGNAAQQINSPTAATQISSEALMSALLTGDGASKASPSSEHLLTGLSLNTGSSPLATSQSTQGFSPNVTPTAATLATPVNSPAWPQQLSQQLVQISQRGGEQHVQMQLNPAELGPLSISLKFGEQGAQAHFLSAHAQVRQVLEQAIPQLREALAEQGISLGETSVGEQRDPNEQAFAQSGGKQGAEAGSGNGDIGLDESLTQSTERSPLRLDGRVDLYA	ATGAACATTCACCAGTTGCTTTCGGTCAACCAAAATTCGCCTCAGACGCAGTCTCAAGGCACTTTCGGCCAACAAGACACAGCTAAGGGCGTATTTCATCAAACGCTGTTGCAAGCGTCTGGCACTCAGCGATTATCAGCGTCTGCTTTCAGTGAAGCTGCTGCTTCTCATACGCCGCGATCGAAAGCTCAGCTAAATGAACTCAGCTCTCTTTTGTCGGATGCATCAGCTGACGATGTAGAAAATTTGCACGAAGTCCTGCAAACCCTGGGACTGGATGTCAGTGAGCGCGATTTGTCTGAATTATTGGCTCAGTTGCAACAGCCAAGCTCAGAGGTCAGCCTAGAAACGCTAGGTCTAGATGCTGGAGAAGCATCGACTCCCCTTGACGAAATTGCCGGCCGTCTCGCGCTAATGGCATCTTTTACGGAAAACAGGCCTGAGTTGGCTTCACCCGCTGCCCCAGCCACGCTGGAAGCAATCGCTGAACAGTTAAATATTAGTCAATCGGAAGCGGCACAGCTGGTCGATTCCAAGGGACTCAAGACAATTGCCCAGTATCTAAGTATGGATAAAAGTGGGCCTGGGCAGTCTATCGACCCAGCCGCGCTGGAAGCCATTGCCGATCAGTTAAATATTAATCAAACGGATGCTGCGCAGCCTATCGTCCCAGCAGAGCTGAAGGTCGTCGCTGAGCAGTTAAATATTAGTCAAACGGAAGCAGCACAGCTTGCCTCCGCGCTAAATGCGCTGGCTGGTCAGCTACAAAGTGCCTCCCCCCAATCAGCAGAATCGGCTCAGTTAACCAATGTCCGCTCGCCTGTTGCCGAGCTCCAGGCAGCCCTAAGGCCACAACCTGATACTTTCTTTGCTCAAATGAACACTGGTAATGCAGCTCAGCAGATTAACTCCCCCACTGCAGCCACCCAGATCAGCAGCGAAGCCCTAATGTCCGCTCTATTGACAGGAGACGGGGCTTCGAAAGCAAGCCCAAGCAGTGAGCACTTACTTACTGGATTATCGTTAAATACCGGCAGCAGTCCGTTAGCTACATCGCAATCTACCCAAGGCTTTTCGCCCAATGTCACACCGACAGCGGCCACTTTAGCGACACCTGTCAACAGCCCCGCCTGGCCACAACAGTTGAGCCAGCAGTTAGTACAGATTTCACAGCGTGGTGGCGAACAGCACGTTCAGATGCAATTAAACCCTGCAGAATTAGGGCCGCTGTCTATCTCCCTGAAGTTTGGTGAACAGGGGGCGCAAGCGCACTTTTTGTCCGCCCATGCCCAGGTACGCCAAGTGCTCGAACAAGCGATTCCCCAGCTGAGGGAAGCGCTGGCTGAGCAAGGCATTTCGCTAGGCGAGACATCGGTTGGCGAACAGCGTGACCCCAACGAGCAGGCTTTTGCTCAATCAGGCGGCAAACAGGGTGCCGAGGCTGGGAGCGGCAACGGCGATATAGGCTTGGATGAATCACTTACCCAAAGCACCGAGCGCAGCCCGCTAAGACTGGATGGGCGGGTCGATCTATACGCCTAA	513	K02414
HALv035_00686	flagellar basal body-associated protein FliL [Halomonas titanicae]	MAEKSGGSKKLLWIMIILVLLSSAGAAAAIYMVMDQRDDGSEDAEMQQAMEREPPIFMRIEPFTVNLADDSYGSRLLYTGVTLRVGDEESKTILEEHMPQVRSRLLMLLSGKQADELTSSEGKQQLAQAIVDRLNVPLTENQPPLDLREVLFTEFIVQ	ATGGCAGAAAAAAGCGGCGGGTCAAAAAAACTGCTCTGGATAATGATCATCCTGGTCTTGCTGTCGTCAGCAGGCGCAGCGGCAGCTATTTATATGGTAATGGATCAGCGTGATGACGGTTCAGAAGACGCTGAGATGCAGCAAGCGATGGAGCGCGAGCCGCCTATTTTTATGCGTATTGAACCCTTTACCGTCAATCTTGCCGATGACAGTTATGGTTCACGCTTGCTCTATACAGGCGTGACTCTTCGTGTGGGTGATGAAGAGAGTAAAACCATTCTAGAAGAGCATATGCCTCAAGTGCGCAGCCGTTTGCTGATGCTGCTATCCGGCAAGCAGGCTGATGAACTTACTTCCTCGGAAGGTAAGCAGCAGCTTGCACAAGCGATTGTTGATCGACTCAACGTCCCGCTGACGGAGAATCAGCCGCCACTTGATTTGCGTGAAGTTTTATTCACCGAATTTATTGTGCAATAA	158	K02415
HALv035_00687	MULTISPECIES: flagellar motor switch protein FliM [Halomonas]	MSQDDLLSQEEIDALLKGVSGDDEPSASSSHASDEARVRPYDPSTQHRVIRERLHALDFINERFARYFRTGLFNLLRRSADITVESVRYQSFSEFSRNVPVPTNLNIVSMKPLRGSALVVFPPNLVFMVVDNLFGGDGRFVTKSDGREFTNTEQRIIQRLLNLAIEAYQEAWKVVYPLDVSFLRSEVQSKFANITNSPNEIVVNTKFNIEVGNLSSNFQICMPYAMIEPLRDLLANPINDSNHDQDGSWSRRMASELRQSEVELVAEFAQIPSRIAHVMGLKKGDVLPLDIPSSITASVDGVPVMECEYGSQRQQHALRVLHMIDHAAMNNASSKDFIKGSTRQKAKESKA	ATGTCACAGGACGATCTACTGTCCCAGGAAGAAATAGATGCCCTGCTAAAGGGCGTTAGTGGAGACGATGAGCCATCGGCTTCATCTTCCCATGCGTCAGATGAAGCCCGGGTTCGCCCTTACGATCCGTCGACCCAGCATCGCGTTATTCGTGAGCGTTTGCATGCGCTTGATTTTATCAACGAGCGCTTTGCTCGCTACTTTCGTACTGGCCTGTTTAACCTACTGCGGCGTAGCGCGGACATTACCGTCGAGTCAGTTCGCTATCAAAGCTTTAGCGAGTTCTCACGTAATGTTCCCGTGCCTACCAACCTGAACATTGTGTCAATGAAGCCACTGCGGGGTTCAGCGCTCGTCGTATTCCCCCCCAATCTCGTTTTTATGGTGGTGGATAACCTTTTCGGTGGTGACGGTCGTTTTGTCACTAAATCGGACGGCCGGGAGTTCACTAATACTGAACAGCGTATTATCCAGCGCCTGCTCAATCTCGCTATTGAGGCATACCAAGAGGCCTGGAAAGTCGTTTATCCGCTGGATGTCAGTTTTTTACGCTCAGAAGTGCAATCAAAGTTTGCCAACATTACCAACTCACCCAATGAAATTGTGGTGAACACCAAGTTCAACATTGAAGTGGGCAACCTATCTAGCAATTTTCAGATATGCATGCCGTACGCCATGATTGAGCCGCTACGCGACTTACTAGCTAACCCAATTAATGACAGCAATCACGACCAAGACGGCAGTTGGTCACGCCGAATGGCAAGTGAGCTGCGTCAGTCGGAAGTGGAGCTAGTCGCTGAATTTGCTCAGATACCCAGCCGTATCGCCCATGTGATGGGATTGAAAAAAGGCGACGTGCTGCCGTTAGACATTCCAAGTTCAATCACCGCAAGCGTTGACGGGGTGCCCGTCATGGAGTGCGAGTACGGAAGTCAACGTCAACAGCATGCACTGCGTGTGTTACATATGATTGACCATGCCGCTATGAATAATGCATCGTCCAAGGACTTCATTAAAGGGTCTACGCGACAGAAAGCCAAGGAATCCAAAGCATGA	351	K02416
HALv035_00688	MULTISPECIES: flagellar motor switch protein FliN [Halomonas]	MTDPNKPDQNVSDDDWADAMSEQEEPTSSADAASEEEDPWAAAMAEQEAAEESEEETAAAPEEPKAPAAKAASEDIFRPLSPDSGSSQARELEMIMDIPVKLTVELGRTKLTIKQLLELAQGSVIELEGLAGEPMDILINGYLIAQGEVVVIEDKYGIRITEIITPSERIHKLNR	ATGACTGATCCCAATAAGCCTGATCAGAACGTCTCTGACGACGATTGGGCGGATGCCATGTCCGAGCAAGAAGAACCCACCTCCAGCGCCGATGCTGCCAGCGAAGAGGAAGATCCTTGGGCAGCCGCAATGGCGGAACAAGAAGCTGCTGAAGAGAGCGAAGAAGAGACAGCTGCTGCCCCAGAAGAGCCCAAAGCACCTGCAGCGAAAGCGGCAAGTGAGGATATCTTCCGTCCGTTGAGCCCAGACAGCGGCTCTTCCCAGGCGCGTGAGCTTGAGATGATCATGGATATCCCGGTGAAGCTCACCGTGGAACTCGGCCGTACAAAGCTAACTATTAAGCAGTTACTGGAGTTGGCACAAGGGTCTGTTATTGAGCTTGAAGGACTCGCCGGAGAGCCGATGGATATCTTGATTAACGGCTACTTGATTGCTCAAGGCGAAGTTGTTGTGATCGAAGATAAGTACGGCATTCGGATTACTGAAATCATCACGCCTTCTGAACGTATTCATAAATTGAACCGATGA	175	K02417
HALv035_00689	MULTISPECIES: flagellar biosynthetic protein FliO [Halomonas]	MSVATSSAQNGSLDALGNGGEALVGMAVLGKTAAALALVIAIILICTALLKRWSNHTTRHGAHLRIVGSTAVGNRERIVIVEVEDTWLVVGVGGGRITKLHERPAPEERPPTASAPPSSRFARRLSKALAAGRRDSSAPTDPHQTP	ATGAGCGTTGCAACCTCTTCGGCGCAGAATGGTTCGCTCGATGCACTAGGTAACGGTGGCGAGGCATTGGTAGGGATGGCCGTTTTGGGCAAGACTGCCGCGGCTTTAGCTCTCGTTATTGCGATCATTTTAATCTGTACAGCGCTTTTAAAGCGCTGGAGCAACCATACCACTCGCCATGGCGCCCACCTGCGCATTGTGGGCAGTACGGCTGTGGGAAATCGTGAGCGTATCGTGATTGTTGAAGTAGAAGATACCTGGTTGGTTGTTGGAGTGGGAGGTGGCCGAATTACTAAACTCCACGAGCGCCCGGCCCCTGAAGAGCGCCCGCCAACCGCATCAGCTCCGCCTTCCTCACGCTTTGCGCGTCGTTTATCCAAAGCGCTAGCCGCAGGCCGTCGCGACTCGTCTGCGCCCACCGATCCACATCAGACGCCATGA	146	K02418
HALv035_00690	MULTISPECIES: flagellar type III secretion system pore protein FliP [Halomonas]	MHLFWPCVLKNLFLKSHVLNSKTAKPFMMWLVFAVACFIASPVHAQQIPGIISQPLDDGGQQWSLSLQTLLFLSSLAFLPSMLLMMTSFTRIIIVLSLLRTAMGTQATPPNQVLLGIALFLTFFIMSPVLAQVYDNAWVPLTNETINFEEFLLLAQDPFREFMLAQTREPDLALFVRLADVGPMQGPEELPMRVLLPAFVTSELKTAFQIGFTIFIPFLIIDLVVASTLMALGMMMVPPITISLPFKLMLFILVDGWQLIIGSMAESFYMI	ATGCACCTTTTTTGGCCCTGTGTTTTGAAGAACCTTTTTTTGAAGAGCCATGTTTTGAATAGCAAAACGGCTAAACCGTTCATGATGTGGCTTGTGTTTGCTGTCGCGTGTTTTATAGCCAGCCCTGTGCATGCACAACAGATTCCCGGCATTATTTCTCAGCCGCTTGATGACGGGGGCCAGCAGTGGTCATTGTCGCTGCAAACCCTGCTTTTCCTAAGTTCTCTAGCGTTTTTGCCCTCCATGCTGCTGATGATGACGAGCTTCACTCGTATCATCATTGTGCTTAGCCTGTTGCGGACAGCGATGGGCACCCAGGCAACGCCGCCCAACCAAGTGCTGTTAGGGATAGCGCTGTTTTTAACTTTTTTTATCATGTCACCCGTATTGGCCCAGGTATATGACAACGCCTGGGTGCCGCTGACTAATGAGACGATAAATTTTGAAGAGTTTTTACTGCTGGCTCAGGATCCATTTCGGGAATTTATGCTCGCTCAAACCCGAGAGCCGGATCTGGCACTGTTTGTTCGCCTAGCCGATGTGGGCCCCATGCAAGGCCCGGAAGAACTGCCAATGCGTGTCTTGCTGCCCGCCTTTGTCACCAGTGAACTAAAAACGGCCTTTCAAATCGGCTTTACCATTTTCATTCCGTTTTTGATCATTGACCTCGTGGTGGCCAGCACATTGATGGCATTGGGGATGATGATGGTTCCGCCCATCACTATCTCATTACCTTTTAAACTGATGCTGTTCATTTTAGTGGATGGTTGGCAGCTTATTATTGGCTCAATGGCAGAAAGCTTTTACATGATATAA	271	K02419
HALv035_00691	MULTISPECIES: flagellar biosynthesis protein FliQ [Halomonas]	MTPEMVMSIAYQGMRVTLLLAGPMLLAALFTGLIISLFQAATQINEMTLTFIPKILAVFAVLVLAGPWLIGLITDFTHRLFTNIPSMVM	ATGACACCCGAGATGGTGATGAGCATTGCTTATCAAGGAATGCGAGTAACGCTTCTGCTTGCTGGCCCCATGCTTTTGGCGGCGCTATTCACCGGCCTTATCATCAGCTTGTTCCAAGCCGCGACTCAGATAAATGAAATGACACTAACCTTTATTCCTAAAATTCTGGCTGTGTTCGCGGTGCTGGTATTAGCAGGCCCATGGCTGATTGGCTTAATTACCGATTTTACTCACCGCCTATTTACTAATATCCCCAGCATGGTGATGTAG	89	K02420
HALv035_00692	flagellar biosynthetic protein FliR [Halomonas titanicae]	MVEVTFAQLQGWLVAFLWPFARITAFMAASPLWGHSSVPNQAKVGLAALIAIVIAPILPAMPDIAIMSWAGIGVMIEQILIGLAMGLVMHIMFAVVQAAGDFIGLQMGLAFASFFDASSGTNIMVLSRILYMITLLMFLAMNGHLMVLETLIMSFQTLPIGIGTFNPDAFILLSRYAGTIFASGMLLALPLVGSLLTINLALGILNRSAPQLTVFNIGFPTSLIVGLILMMVLMTDINRFLQRLFTQGLEFMQTLIETMAPLN	ATGGTGGAAGTCACTTTCGCACAGCTGCAAGGGTGGTTAGTGGCTTTTTTATGGCCGTTTGCGCGCATTACTGCTTTCATGGCAGCGTCGCCTCTATGGGGACACTCCAGCGTTCCCAACCAAGCCAAAGTGGGCCTGGCCGCCCTAATTGCCATTGTTATTGCGCCGATTTTACCGGCCATGCCAGATATTGCCATCATGTCATGGGCGGGGATCGGGGTCATGATCGAACAGATCCTAATTGGCTTAGCGATGGGCCTCGTCATGCATATCATGTTCGCTGTCGTTCAAGCCGCAGGGGATTTTATCGGTCTGCAGATGGGCCTAGCGTTTGCGAGCTTTTTTGATGCATCGAGTGGTACCAATATTATGGTGCTCTCGCGCATTCTCTACATGATCACTCTGCTCATGTTTTTGGCCATGAATGGTCATCTAATGGTGCTTGAAACCTTGATTATGAGCTTCCAAACGTTGCCCATTGGCATTGGGACGTTCAACCCAGATGCGTTTATTTTGTTATCTCGTTATGCGGGCACGATTTTTGCGTCGGGAATGTTATTGGCGCTACCATTGGTGGGATCCCTGCTGACCATCAACCTGGCGCTGGGCATACTGAACCGTTCTGCCCCCCAGCTCACCGTCTTCAATATTGGCTTTCCTACCTCTCTTATCGTGGGGCTAATATTAATGATGGTGCTCATGACCGACATTAACCGCTTTCTACAGCGGTTGTTTACGCAAGGCCTAGAGTTTATGCAGACGTTAATCGAAACGATGGCGCCCTTAAACTAA	263	K02421
HALv035_00693	flagellar hook-associated protein FlgL [Halomonas titanicae]	MRISTVTMFEQSTASLNRQQGNLSKVSQQIASGRRVVNPSDDPQAASRAVGVDQSQAITQQYADSRISARNSLSQTDSILRSIVDAIDSAKGRLVQASSDTLSDVDRESVASELKGIYETMIGQANATDGNGRYLFGGYKDSAQPFTKDASGNVQYQGDFNVREQQIDSTRLVKVADNGDTIFKSVPSSAGYVAEAKKDDGSLNSGNVTFRGPQIRDVNDADYGTDFRITFNTPADTFDIETFDGTDWNAVQTEGYTGNLGDSAQQVTYGGVSIDLEGTPAAGDSILVAQAGGEQREPNLFRSMEEAIRVLENPADTDAKKADLRNTLNTSMRDLDNALDNVSTVLASVGARVNELDVVDVVGGNRMMNYTETLSDLVDLDYAEAISEYSLRQVGLQAAQKTFVDIKGLSLLNYM	ATGCGTATTAGTACTGTTACCATGTTTGAGCAGAGTACCGCGTCCTTAAACCGTCAGCAGGGCAATCTGTCGAAGGTCAGCCAGCAGATTGCCAGTGGTCGGCGTGTAGTTAATCCTTCTGATGACCCGCAGGCAGCATCGCGTGCAGTGGGCGTGGATCAGTCACAAGCGATTACTCAGCAATATGCTGATTCACGCATTTCTGCGCGCAACTCGCTATCACAAACTGATAGCATTTTGAGAAGTATTGTCGATGCAATTGATAGCGCAAAAGGACGTCTGGTTCAGGCCTCTAGCGATACGTTAAGTGACGTTGACCGTGAGTCCGTTGCCAGCGAGCTCAAAGGCATCTATGAAACGATGATCGGTCAGGCCAATGCCACCGATGGTAACGGGCGCTATCTTTTTGGCGGCTATAAAGACAGTGCTCAGCCCTTCACGAAAGATGCCAGCGGTAACGTGCAGTATCAAGGGGACTTTAATGTACGCGAACAGCAAATCGACTCTACGAGGTTGGTCAAGGTCGCGGACAATGGCGACACCATTTTCAAAAGCGTACCTAGCAGTGCCGGCTACGTGGCAGAAGCAAAGAAAGATGACGGCAGTCTGAATAGTGGCAATGTGACATTTCGCGGGCCGCAGATACGCGATGTTAATGATGCAGATTATGGAACAGATTTCCGTATAACCTTTAACACCCCTGCTGATACATTCGACATCGAGACATTTGATGGCACTGACTGGAATGCAGTTCAAACTGAAGGTTATACAGGTAATTTGGGCGACTCTGCTCAGCAAGTAACCTACGGCGGTGTGTCAATTGATTTAGAAGGTACGCCTGCTGCTGGAGACTCGATTCTAGTCGCGCAAGCAGGTGGCGAACAACGCGAGCCCAATCTCTTCCGTAGCATGGAAGAAGCCATTCGCGTTTTGGAAAATCCGGCCGACACCGACGCTAAAAAAGCTGACCTGCGTAATACCCTGAATACCTCAATGCGTGATTTGGATAATGCGCTAGATAATGTTTCAACGGTGCTGGCTTCAGTAGGGGCACGGGTTAATGAGCTTGACGTTGTGGATGTTGTAGGGGGCAATAGGATGATGAACTATACGGAGACGTTATCTGATTTGGTAGACCTTGATTATGCCGAGGCCATTTCTGAATACAGCTTGCGTCAAGTGGGTTTGCAAGCGGCACAGAAAACGTTTGTGGATATTAAAGGCTTATCGCTGTTGAACTATATGTAA	415	K02397
HALv035_00694	flagellar hook-associated protein FlgK [Halomonas titanicae]	MSMFSIGLSGLNAAQNALNTVSNNASNMLTPGYNRQITMLGEGSAGSKGVKVNDIERQFNTYVASQLNNAKTQSSALSTYNQQVSQIDSLLADREAGLSPLMQKFFSSIEDLASAPSDPAARQGVLGTANTLSAQFRSFDGYLQDMQGNINGQIKDEVTQINNTTEQIAGLNKEIALARARTGEAPNSLLNQRDHLVSELNERMDLRLNIQDGKTYNISLPNGQPLVTGADTFKLEARQADYDPQRTVVGYIDGGGNSVQLDESTITGGTLGGLMAFRSETLDKTQNQIGQLAVSLATAFNEQHKQGVDLNGDQGENFFATRSPQGYGYTSNSAPNLLTSIEFDPATVDKLRATDYTVSFDASGTPTVTRNDTGDVLDSTDPDDADFVDLSEWDAAAGEGEITFGGVTVAFNSGNSVAGGDRFEIQPVRRAAGGMDTRIADLDKIAAASLVEREGDLDISQLSAASGAFATNDEYEIEVDDAGGLSVTPAATVTRNGEPFTPGTDTLAEGDIVTIDGLSFTLDTLPETGSTASLDISLSDASSGDNRNALALQNLQSKDVVGGRASVSGAYASMVSDVGNRTNITQVNLEARQGLTDQLRAVQQSESGVNLDEELANLLQYQQYYAANARVIDTAGSLLDTILNLRG	ATGAGCATGTTTTCGATCGGCTTAAGCGGCCTCAATGCCGCACAGAATGCCCTGAATACTGTTAGTAACAATGCCAGCAATATGTTAACGCCTGGCTACAATCGCCAGATTACCATGCTTGGCGAGGGTAGCGCTGGCAGTAAAGGCGTGAAGGTCAATGATATTGAAAGGCAGTTCAACACTTACGTGGCCAGCCAGTTAAATAACGCCAAAACACAGTCAAGTGCTTTATCAACGTACAATCAGCAAGTGTCACAGATCGATAGCCTGCTGGCAGACCGAGAAGCGGGTTTATCTCCGTTAATGCAAAAATTCTTCTCCTCAATAGAAGATTTAGCCAGTGCTCCATCTGACCCGGCTGCACGTCAGGGGGTACTCGGTACCGCTAATACGTTGAGTGCCCAGTTCCGTTCTTTTGACGGCTATCTGCAAGATATGCAGGGCAACATAAACGGGCAAATTAAAGATGAAGTTACTCAAATCAATAACACTACTGAGCAAATTGCCGGATTAAATAAAGAAATTGCGTTGGCTCGAGCGCGTACGGGAGAAGCACCCAATAGCCTGCTTAATCAGCGCGATCATCTTGTCTCTGAGCTCAATGAGCGCATGGATCTGCGCCTGAATATACAGGATGGCAAGACTTACAATATTAGTTTGCCTAACGGGCAGCCGCTGGTGACAGGGGCGGATACCTTTAAGCTAGAAGCTAGACAGGCTGATTACGATCCTCAGCGTACCGTTGTGGGTTATATTGATGGTGGCGGTAATTCGGTTCAGCTGGATGAATCAACGATAACGGGCGGAACCTTGGGCGGATTAATGGCTTTCCGTTCAGAAACGCTGGATAAAACCCAAAACCAAATTGGTCAACTCGCTGTCTCCTTAGCGACTGCTTTCAATGAGCAGCACAAACAGGGAGTGGATCTTAACGGTGACCAAGGGGAAAACTTCTTCGCGACCCGCTCTCCTCAGGGTTATGGTTATACAAGCAACAGCGCCCCGAATCTGCTGACGTCGATAGAGTTCGACCCAGCAACCGTCGATAAACTGCGTGCCACGGATTACACCGTTTCATTCGATGCGTCTGGCACTCCTACTGTAACGCGTAATGATACTGGTGACGTGCTTGATAGCACGGATCCTGATGATGCTGACTTTGTTGATCTATCTGAATGGGATGCTGCAGCTGGCGAGGGTGAAATCACCTTTGGCGGCGTAACGGTTGCGTTTAACAGCGGTAATTCTGTCGCAGGCGGTGATCGTTTTGAAATCCAGCCGGTGCGTCGCGCTGCTGGCGGTATGGATACGCGTATCGCCGACCTCGATAAGATTGCGGCAGCTAGCTTGGTTGAACGTGAAGGTGACTTGGATATCAGTCAACTAAGTGCTGCAAGCGGTGCTTTTGCCACCAATGACGAATATGAGATAGAAGTTGACGATGCCGGTGGCTTGTCAGTTACTCCAGCGGCAACCGTCACCCGAAATGGCGAGCCTTTTACTCCAGGAACGGACACCCTGGCAGAAGGTGATATCGTCACTATTGACGGTCTTAGCTTTACCCTTGATACACTTCCTGAGACAGGTAGTACAGCTAGCCTGGATATCAGCCTTAGTGATGCTAGTTCAGGCGATAACCGCAACGCTCTGGCTCTGCAAAATCTGCAAAGTAAGGATGTTGTCGGCGGACGTGCCTCGGTAAGTGGTGCGTACGCATCAATGGTCAGTGATGTGGGTAACCGGACTAATATCACGCAGGTTAATTTGGAGGCGCGACAAGGCTTGACTGATCAGCTCCGCGCAGTGCAACAGTCAGAGTCTGGTGTCAACTTGGATGAAGAGTTGGCTAATCTCCTTCAATATCAGCAGTACTATGCAGCTAATGCGCGTGTCATAGATACGGCGGGGTCGCTTTTAGACACCATTTTGAACCTGCGTGGCTAA	647	K02396
HALv035_00695	flagellar assembly peptidoglycan hydrolase FlgJ [Halomonas titanicae]	MSASDMTSQFALDMNGFQRLQHTARVDPEAGVGGAAQQFEALFIQMMMKSMRDATPSSGLMNSSATDTYQSMLDQQWSQVMASRGMGLADVLVEQLERQGAISKARPDADQELQALIAGIPRGTPRVLDGSFAANPDTIETQREQGSGRFLAELEAIRQGVEKGNAVDESALNPRAQTTASAHVDQFIQTLAAPAQAASESTGVPAELILAQAALETGWGRHEIATRNGNNSHNLFGIKAGSHWQGETTDIVTHEYINGRRTQVVDTFRVYDSFEHAFTDYASLIGNNPRYAGVVQAPSAEQAARELQAGGYATDPLYAEKLVAVMNTMGPLNAEGNFLADAR	ATGAGCGCGAGTGATATGACCAGCCAGTTTGCCCTGGACATGAACGGTTTTCAGCGGCTCCAACACACTGCACGCGTCGACCCTGAGGCTGGCGTGGGTGGCGCAGCCCAGCAGTTTGAAGCGCTATTTATTCAGATGATGATGAAGAGTATGCGCGACGCGACACCCAGTTCAGGACTAATGAACAGTAGTGCGACGGATACCTATCAATCAATGCTGGATCAACAGTGGTCACAGGTGATGGCTTCGCGTGGAATGGGCCTTGCGGATGTGCTTGTTGAGCAACTGGAGCGCCAAGGAGCCATCTCTAAGGCGCGGCCAGATGCGGATCAAGAGTTACAAGCACTGATAGCAGGCATCCCTCGTGGCACCCCGCGTGTGCTTGACGGTTCATTCGCGGCTAATCCTGACACGATTGAAACCCAGCGTGAGCAGGGCAGCGGTCGATTCTTAGCCGAGCTAGAGGCCATTCGCCAAGGCGTCGAGAAGGGGAATGCGGTAGATGAGTCTGCGTTAAACCCGCGAGCGCAAACGACGGCTTCTGCTCACGTAGATCAATTTATTCAAACGTTAGCGGCACCCGCCCAAGCGGCCAGTGAGTCCACCGGCGTTCCTGCTGAACTCATTTTAGCCCAGGCGGCGCTAGAAACAGGCTGGGGACGGCACGAAATCGCGACTCGCAATGGCAACAATAGTCATAACCTGTTTGGTATCAAAGCCGGTAGTCATTGGCAGGGTGAAACCACCGATATTGTGACTCATGAATATATTAATGGGCGGCGAACGCAGGTGGTTGACACCTTCCGTGTTTATGACTCGTTTGAACACGCTTTTACTGATTATGCCAGCCTAATCGGCAATAACCCTCGCTATGCTGGGGTTGTTCAAGCACCCTCCGCTGAGCAGGCCGCGCGTGAGTTGCAGGCAGGTGGGTATGCGACTGATCCGCTCTACGCTGAAAAGTTAGTCGCAGTGATGAATACCATGGGGCCGCTTAACGCTGAGGGAAATTTCCTGGCTGACGCTCGCTAG	343	K02395
HALv035_00696	MULTISPECIES: flagellar basal body P-ring protein FlgI [Halomonas]	MTELRQAGPSMAGQPMNAGQRVIVMRLRNVWINCRQAINAWLIQLTTLVLMCALALPAQAESVRELASFAGVRDNQLVGYGLVVGLDSTGDQTTQAPFTSQSLTNMLSQLGVTVPAGTNLQLRNVAAVMVTADLPPFSRPGQRLDIVVSSIANARSLRGGTLLMTPLKGADGDTYAIAQGNMLVGGAGAQAGGSSVQINQQASGRIPNGALVEKEVPLNLGGNGGMLELQLNDSDFGTVQRMVTAINNEFGQSVAYARNGRVIALDGPTDDNARVNFMARIENVQVTPTEAPARVVLNSRTGSVVMNSAVTLQEAAVAHGSLSIMIDTQFGVSQPNPFGEGETVVVPDADIDIEQQEAYLQIVEGAQLNEVVNALNALGATPQDLMSILEALKASGSLRAELEVI	ATGACAGAGCTACGCCAGGCAGGCCCTTCAATGGCAGGTCAACCAATGAACGCGGGACAGCGGGTTATCGTGATGCGGTTAAGAAATGTGTGGATTAATTGTCGGCAAGCCATCAACGCTTGGCTTATTCAACTGACCACCTTAGTGCTAATGTGCGCGCTAGCTTTGCCTGCTCAGGCAGAAAGCGTTCGGGAACTGGCGAGCTTTGCCGGCGTTCGAGATAACCAATTGGTAGGCTACGGCTTGGTCGTCGGCCTTGACAGTACCGGCGACCAAACGACCCAGGCGCCCTTTACCAGCCAAAGCCTGACCAACATGTTGTCCCAGCTTGGGGTGACCGTGCCTGCAGGCACGAACTTGCAACTGCGCAACGTAGCTGCGGTGATGGTGACCGCTGATCTCCCGCCGTTCTCAAGGCCGGGCCAGCGTCTAGATATAGTTGTTTCGTCGATAGCCAACGCACGCAGCTTGCGCGGCGGCACGCTGTTGATGACACCTTTAAAGGGGGCCGATGGTGATACCTATGCCATTGCCCAGGGCAACATGCTCGTGGGCGGCGCTGGCGCCCAAGCGGGTGGCAGTAGTGTGCAAATCAATCAGCAGGCATCGGGGCGTATTCCCAATGGCGCACTGGTTGAGAAGGAAGTGCCGCTTAACCTAGGTGGCAATGGTGGCATGCTTGAATTACAGCTTAACGACTCTGATTTTGGCACCGTTCAGCGCATGGTAACGGCGATCAATAACGAGTTTGGCCAGTCGGTGGCATATGCACGTAATGGCCGAGTAATCGCCCTGGACGGTCCTACTGATGATAATGCGCGGGTCAACTTTATGGCGCGCATTGAAAACGTTCAGGTCACACCAACGGAGGCTCCGGCACGCGTTGTGCTGAACTCACGTACCGGTTCGGTAGTGATGAACAGTGCCGTCACTCTGCAGGAAGCAGCCGTAGCTCACGGCAGTCTGTCGATCATGATTGATACTCAGTTTGGCGTTAGCCAGCCGAATCCGTTTGGCGAGGGCGAGACAGTTGTGGTGCCCGACGCAGATATTGATATTGAGCAGCAAGAGGCTTATCTGCAAATCGTAGAGGGTGCCCAGCTCAACGAAGTGGTCAATGCATTGAATGCGTTAGGCGCTACCCCTCAAGACTTGATGTCGATTCTGGAGGCGTTAAAAGCATCGGGATCGCTACGTGCAGAACTGGAGGTCATTTAA	405	K02394
HALv035_00697	MULTISPECIES: flagellar basal body L-ring protein FlgH [Halomonas]	MSRRIALVGLVLFLLVVAGCAQVPRASVVGEQEQISIVDRPPPIPNGSIYQARQGYQPLFEDRRPRAMGDILTIVLDEEVSASKNSQSNAGRSGSASLELTQLPDVLDTLAEYGFDISGENDFTGSGGSQANNSFTGTITVSVLEVMNNGNLRVRGEKQIAINQGTEFIRFSGVVNPRTITAQNTVPSTQVADARIEYVGDGYINEAQHMGWLQRFFLNVSPF	ATGTCACGTCGTATTGCGCTAGTAGGACTGGTGCTTTTTTTATTGGTTGTAGCCGGCTGCGCTCAAGTTCCAAGAGCTTCAGTGGTGGGTGAGCAAGAGCAGATCAGCATTGTTGATCGCCCGCCACCCATCCCCAATGGCTCTATTTACCAGGCTAGGCAAGGTTATCAGCCACTTTTTGAAGATCGTCGGCCGCGCGCCATGGGCGACATCTTGACCATTGTGTTGGATGAGGAGGTCAGTGCGAGCAAAAATTCGCAATCCAATGCAGGGCGTAGCGGTAGCGCTAGCCTGGAGTTAACACAGTTGCCTGATGTCCTTGATACGCTTGCAGAATATGGCTTTGATATTTCAGGTGAAAACGACTTTACCGGTAGTGGTGGGTCACAGGCCAATAACTCCTTTACCGGTACTATCACGGTTTCGGTGTTAGAAGTAATGAATAACGGCAATTTACGTGTGCGTGGCGAGAAGCAAATTGCCATTAATCAGGGAACTGAGTTTATTCGTTTTTCCGGCGTGGTTAACCCACGTACGATTACCGCTCAAAACACCGTTCCTTCCACTCAGGTAGCGGATGCGCGAATTGAGTATGTCGGTGACGGCTATATTAATGAAGCGCAGCACATGGGTTGGCTACAACGTTTCTTCTTAAACGTCTCGCCGTTCTAG	223	K02393
HALv035_00698	flagellar basal-body rod protein FlgG [Halomonas titanicae]	MIKSLWTAKTGLESQQTKLDVISNNLANVSTNGFKRSRPVFEDLLYQNMRQPGAQNNIQDRLPSGMQVGTGVRAVATERLHTQGGLEQTENSRDLAINGEGFFQVLMPDGTTAYTRDGSFQLNENGQMVTANGYPVEPAIFLPANALSVNVGEDGTVSVRQPGVTVDNEVGQISVSTFINPAGLQSIGGNLYLETGASGAPNENIPGMNGAGRLFQGYVETSNVNVVEEMVNMIQTQRAYEINSKAVSTSDEMLARLSQL	ATGATTAAGTCCTTATGGACAGCTAAAACGGGTTTGGAGTCTCAGCAAACCAAGTTAGACGTGATTTCGAACAACCTAGCTAACGTAAGCACCAATGGTTTCAAACGCTCACGTCCGGTGTTTGAAGATCTGCTATACCAAAATATGCGTCAACCCGGCGCTCAAAATAATATCCAGGATCGGCTGCCGTCCGGTATGCAGGTGGGTACCGGCGTACGTGCCGTGGCCACTGAGCGTTTGCATACCCAAGGTGGGCTAGAGCAGACTGAAAACTCGCGCGACCTCGCGATCAATGGCGAAGGTTTCTTTCAGGTGTTGATGCCAGATGGAACGACTGCCTATACACGCGACGGCAGCTTTCAACTGAACGAGAATGGCCAAATGGTCACTGCCAATGGCTACCCTGTTGAGCCTGCCATTTTCTTACCGGCCAATGCGTTGTCGGTAAATGTTGGTGAAGATGGCACGGTGAGCGTACGCCAGCCAGGCGTTACAGTTGATAATGAGGTGGGGCAAATCAGCGTCAGTACCTTTATTAATCCAGCCGGTCTACAAAGTATTGGTGGCAACCTCTATCTAGAGACGGGAGCCTCAGGCGCACCCAATGAGAATATACCGGGTATGAATGGTGCGGGGCGGCTGTTCCAAGGCTATGTGGAAACGTCTAACGTCAATGTCGTTGAAGAGATGGTCAATATGATTCAGACCCAGCGAGCCTATGAAATTAATAGCAAAGCGGTGTCCACTAGCGATGAAATGTTGGCACGCTTAAGCCAGCTGTAA	260	K02392
HALv035_00699	flagellar basal-body rod protein FlgF [Halomonas titanicae]	MDRMLYTAMSGAKHTMDQQSVVSNNLSNVSTTGFRGQLQAARAVPVQGEALLATRTSAVTTTPGSDFSQGPVEYTGRTLDVAMQDDAWMAVQANDGTETYTRRGDLQIDSDGVLLSVGRPVMGEGGPIAIPQGAQVSVGADGTISAIPEGVGPEALVEVGRIKLVTPEEGALTRGEDGFFRAPPNEEGEPGALPADENAKLVSGALEGSNVSAVDAMVSMIDVARRYDMQMKVLSTADENAQRANGILSIQG	GTGGATCGAATGCTCTATACCGCCATGAGTGGTGCTAAGCACACCATGGATCAGCAGTCGGTGGTGAGTAACAACCTGTCGAATGTGAGCACCACCGGTTTTCGTGGGCAGTTACAGGCTGCCCGAGCGGTGCCCGTTCAGGGCGAAGCGTTACTGGCAACGCGTACCTCTGCGGTGACCACCACGCCTGGTAGTGATTTTTCCCAGGGCCCGGTCGAGTATACCGGGCGCACGCTTGATGTCGCTATGCAGGACGACGCATGGATGGCAGTGCAAGCGAATGACGGTACTGAAACCTATACACGGCGTGGCGACCTGCAGATAGACAGTGACGGGGTGTTGCTCAGCGTTGGGCGACCGGTAATGGGCGAAGGTGGCCCCATTGCCATCCCGCAAGGGGCGCAAGTATCGGTTGGTGCCGACGGGACGATTAGCGCCATTCCCGAAGGTGTAGGGCCGGAAGCGTTGGTCGAGGTAGGCCGAATTAAGCTGGTGACGCCTGAAGAGGGAGCGTTAACGCGTGGTGAGGACGGGTTCTTCCGTGCGCCTCCTAATGAAGAAGGTGAGCCAGGGGCCTTGCCTGCCGACGAAAATGCCAAGTTGGTGAGTGGTGCACTGGAAGGCAGTAATGTCAGCGCTGTCGATGCTATGGTCTCAATGATCGATGTGGCACGCCGCTATGATATGCAGATGAAAGTGCTGAGCACCGCTGACGAAAACGCTCAGCGCGCCAACGGGATTCTATCCATTCAAGGTTGA	252	K02391
HALv035_00700	flagellar hook protein FlgE [Halomonas titanicae]	MSFSQALSGLSAQQQKLGAVGNNIANSQTVGFKSSNVQFADVYAESRIGLGVRTSTVLQNFSQGNVESTNRNMDLAIAGEGFFRFQQPNGEVGYSRNGQLTMTADGRLVNAQGAQIMGYAANADGVVQAGGDVNPLTVEAGDLPASATTELNVSLNLDSGEGELVAPTEAEILAGLDADDYSYSTNATVYDSQGNARNLTYYFTKTDAATNQWDVSLRMSGGPEGAGTYAVAGLTTLDFDASSRLEGGEQATFTFTADEFDGTQLENLEVAVDFTGSSQSANNSTVNNIEQDGYTAGSLVGVTIEDDGTVMRNYSNEESRAAGQIALVSFRNPEGLKPDGDNLWTATGASGQELVGAPGTGQRGLIEPSAVETSNVDMARELVDMIVAQRAYQANSQTISTQDELLQTIINL	ATGAGCTTTTCACAAGCACTCAGTGGTCTAAGCGCACAGCAACAAAAATTAGGCGCGGTGGGTAATAATATTGCCAATTCGCAGACGGTTGGTTTTAAAAGTTCTAACGTCCAGTTTGCTGATGTATATGCTGAATCGCGTATCGGGCTTGGTGTTCGTACCTCCACGGTGCTGCAGAATTTTAGCCAAGGTAATGTGGAATCCACTAATCGCAATATGGATCTCGCCATTGCGGGCGAAGGCTTCTTCCGCTTTCAGCAGCCCAACGGTGAAGTGGGTTATTCCCGCAATGGTCAACTGACCATGACTGCGGATGGACGTCTAGTGAACGCCCAGGGAGCTCAGATCATGGGTTATGCAGCCAACGCCGACGGTGTTGTTCAGGCGGGTGGTGATGTAAACCCATTAACGGTTGAAGCTGGTGACTTACCTGCAAGCGCTACCACTGAGCTAAATGTATCACTGAACTTAGACTCGGGTGAGGGTGAATTGGTTGCTCCTACCGAAGCGGAAATTTTGGCAGGCTTAGACGCGGATGATTACTCCTATTCAACCAATGCCACTGTTTATGATTCCCAAGGTAATGCGCGTAATTTGACATACTATTTTACTAAAACTGATGCAGCAACTAACCAGTGGGATGTCAGTCTTAGAATGTCAGGTGGGCCTGAGGGCGCTGGAACCTACGCTGTTGCAGGGCTTACGACGCTTGATTTTGATGCCAGCAGTAGGCTTGAAGGTGGTGAGCAAGCTACATTTACGTTTACAGCAGATGAGTTCGATGGAACTCAGCTTGAGAATCTTGAAGTTGCCGTGGACTTCACTGGCTCATCTCAGTCTGCCAATAACTCTACAGTTAATAATATTGAACAAGATGGCTACACGGCGGGTTCTCTTGTAGGCGTTACTATCGAAGATGATGGTACCGTCATGCGTAATTATTCTAACGAAGAGTCGCGTGCTGCGGGTCAAATAGCATTGGTTAGCTTCCGTAATCCTGAAGGCTTAAAGCCTGATGGTGATAACCTGTGGACGGCTACCGGCGCTTCGGGCCAAGAGCTGGTGGGCGCACCCGGTACCGGTCAGCGAGGCTTAATTGAGCCAAGTGCAGTTGAAACATCCAATGTCGATATGGCTCGTGAGCTAGTCGATATGATCGTTGCGCAGCGCGCTTATCAGGCTAACTCACAAACGATCAGTACCCAGGACGAGCTCCTGCAGACCATCATTAACCTTTAA	412	K02390
HALv035_00701	flagellar hook assembly protein FlgD [Halomonas titanicae]	MSSTIDSSLVNKVNGGGANGLPARQSDELRESFMTLLITQLQNQDPLNPMENSEMTSQLAQINTVSGIEELNSTLEGITSQMDANQALQASGLIGKGVMVSGKDVLVEKDGDGNSYTTPFGIELAEPAANVKATIVGEGGQVIRVLDLKALDAGVQSFQWDGLNEQKEAAASGRYSVQLEATDAEGEKIESTALQYAVVNSVTPNDGSGSVRLDLGAIYGQINLNDVKQIL	ATGAGTAGTACTATTGATTCTAGCTTAGTAAACAAAGTAAATGGCGGTGGTGCCAATGGCCTCCCTGCCCGCCAGTCTGATGAGCTGCGTGAAAGCTTTATGACGTTGCTGATTACGCAATTACAGAATCAGGATCCGCTCAATCCGATGGAAAATTCGGAGATGACCTCTCAGTTAGCGCAAATTAACACGGTGAGCGGCATTGAAGAGCTGAATAGCACGCTAGAAGGCATTACCAGCCAAATGGATGCCAATCAGGCACTGCAGGCGAGTGGCCTAATTGGTAAAGGCGTTATGGTGTCCGGCAAGGATGTTTTAGTAGAGAAGGATGGCGACGGGAATTCTTACACCACGCCCTTTGGCATAGAGCTAGCCGAGCCGGCGGCGAATGTTAAAGCGACGATTGTGGGAGAGGGGGGGCAGGTCATTAGAGTTCTTGACCTCAAAGCGCTAGATGCAGGCGTTCAATCTTTCCAGTGGGACGGTCTCAATGAGCAGAAAGAGGCGGCTGCCAGTGGTCGATATTCGGTTCAGTTAGAGGCGACCGACGCTGAAGGTGAAAAAATCGAATCCACAGCTCTGCAGTACGCCGTAGTCAACAGTGTTACGCCTAATGACGGTAGTGGCAGTGTTCGGCTTGATTTGGGCGCTATTTACGGTCAAATCAATCTAAATGACGTTAAACAAATTCTTTAA	231	K02389
HALv035_00702	MULTISPECIES: flagellar basal body rod protein FlgC [Halomonas]	MSMFSAFDIAGSAMSAQSQRMNVTASNMANADSVAGPDGETYRAKQVMFETQSQGNRYGVGGVRVTEVVEDDSPLRMEYMPNHPAADEEGYVAKPNVEPVHEMVNMISASRSYQANVEVFNTSKQMLMQTLSLGEG	ATGTCGATGTTCTCTGCGTTTGATATTGCCGGGTCGGCAATGAGTGCCCAATCCCAGCGCATGAATGTTACCGCTAGCAATATGGCCAATGCCGACAGCGTTGCCGGGCCTGATGGTGAAACCTATCGAGCCAAGCAGGTGATGTTTGAGACCCAGTCACAAGGTAACCGCTATGGCGTTGGCGGCGTGCGCGTCACCGAGGTAGTGGAAGATGACTCACCCCTGCGGATGGAGTACATGCCCAACCACCCGGCGGCAGATGAAGAGGGTTATGTGGCAAAGCCCAACGTTGAGCCGGTGCATGAAATGGTCAATATGATTTCTGCCTCGCGCTCCTATCAAGCCAACGTTGAAGTCTTTAATACCAGCAAGCAGATGCTGATGCAGACGCTGTCGCTAGGCGAGGGGTAA	136	K02388
HALv035_00703	MULTISPECIES: flagellar basal body rod protein FlgB [Halomonas]	MIDQLESAFNFHQQAVGLRQARHEVLAANIANADTPNYKARDIDFASELKKAVEGTQSASSHTGGGLTLARTSGSHIAGEGPAWRGAGNPDLLYRIPDQPSLDGNTVDMDRERTQFADNAVRYQVGLTMLNSRIQGLKNAMQPE	ATGATTGATCAACTGGAATCTGCCTTTAATTTTCATCAGCAAGCAGTAGGGTTACGTCAAGCGCGTCACGAGGTGTTAGCGGCTAATATCGCCAATGCCGATACGCCTAACTATAAGGCGCGTGACATTGACTTTGCTAGTGAGCTGAAAAAAGCAGTCGAAGGTACTCAGAGTGCATCTAGCCATACCGGAGGCGGTCTGACTTTAGCGCGTACTTCTGGTAGCCATATTGCTGGAGAAGGCCCTGCATGGCGTGGAGCGGGCAACCCCGATTTGCTTTACCGCATTCCCGACCAGCCCAGTTTGGATGGAAATACGGTCGATATGGATCGTGAGCGCACGCAGTTTGCAGATAACGCTGTTCGTTATCAAGTCGGCCTCACGATGCTCAACAGCCGTATTCAGGGGCTGAAGAATGCCATGCAGCCCGAATGA	144	K02387
HALv035_00704	MULTISPECIES: flagellar basal body P-ring formation chaperone FlgA [Halomonas]	MLRLRFTKPSTLRFWQLAFFWAILSVTAFTRIQADDDNLLQQVHQFLYEETQALGEEVVIDLRPPSPHLPECVQPEPFLANANQAPLGRVSVGVRCGEDGRQVRYLQAQIDVIGDYVVAARDIERGTLITSSMLSERGGNLGDLSAQALTAEEDIVGKIAQRPIRSGSVFLAHYLQAPHLVERGQRVTVIAQGSAFRVSREGEALEDGALGEQIRVRFGPREIMTARVAERGILVVDF	ATGCTCCGACTGCGCTTTACTAAGCCAAGCACGCTTCGCTTTTGGCAATTAGCCTTCTTCTGGGCAATCCTAAGCGTTACTGCCTTCACCAGGATTCAAGCTGATGACGACAATCTTCTCCAACAAGTGCATCAATTTTTGTACGAAGAGACACAGGCATTAGGCGAGGAAGTGGTCATTGACCTACGACCACCCTCTCCGCATTTGCCAGAGTGCGTTCAGCCAGAACCTTTTTTGGCCAACGCCAATCAAGCACCCTTGGGCCGCGTTTCCGTTGGGGTGCGTTGCGGTGAAGATGGCCGGCAGGTTCGCTATTTGCAGGCGCAGATTGATGTCATTGGTGATTATGTGGTGGCAGCCAGGGATATTGAGCGAGGTACACTGATTACATCAAGCATGCTTAGCGAACGCGGGGGCAATCTCGGCGATCTCTCAGCTCAGGCTTTGACAGCTGAAGAGGATATCGTGGGTAAAATAGCTCAGCGTCCTATTCGTAGTGGTAGTGTCTTTTTAGCGCATTACTTACAAGCGCCTCATTTAGTTGAACGCGGACAGCGCGTTACTGTCATAGCTCAAGGTTCTGCCTTCCGAGTTTCACGCGAAGGCGAAGCATTGGAAGATGGTGCTCTTGGTGAGCAAATTAGAGTTCGTTTTGGCCCACGAGAAATCATGACTGCTCGTGTCGCCGAGCGTGGTATTTTGGTCGTGGATTTTTAA	238	K02386
HALv035_00705	MULTISPECIES: flagellar biosynthesis anti-sigma factor FlgM [Halomonas]	MKIDNINSLLRSSQAQQRDETQKADSVSPVAPGGAARESTQLSQSSIDESQDVDTAKVEEIRDAIREGRLEMRADRIAEGLIANLKDL	GTGAAAATTGATAACATTAATTCGCTATTACGCTCAAGCCAAGCCCAGCAGCGTGATGAAACGCAAAAGGCTGATAGCGTATCACCCGTCGCACCGGGCGGCGCAGCTCGCGAATCGACTCAACTGAGCCAATCAAGTATCGATGAATCTCAGGACGTCGATACTGCTAAAGTTGAAGAAATTCGCGATGCTATACGTGAAGGTCGCCTTGAAATGCGCGCCGACCGTATCGCCGAGGGCTTAATTGCCAATCTTAAAGATCTATAA	88	K02398
HALv035_00706	MULTISPECIES: flagellar protein FlgN [Halomonas]	MSLASLLTDQQQRLEALISLLSSEQNLLTQGDIDGDALSQVALDKQSLLAELERIETVRRNVQKRLGYAEGANGARAAAHDAGCLAAWESLLEKSERAARMNELTGQMLSVRMKHNQAMLDYIRQIAEKTLYKPDGRNSAQPGRINASA	ATGAGCCTTGCATCCTTGCTTACCGACCAGCAACAGCGCCTTGAGGCGTTAATTTCGTTGTTGTCCAGCGAGCAAAATTTATTGACGCAAGGTGATATTGACGGTGATGCATTATCGCAAGTTGCACTAGACAAACAGTCTTTATTGGCCGAACTTGAGCGCATTGAAACTGTGCGGCGCAATGTGCAAAAACGTCTTGGTTATGCCGAAGGCGCAAACGGCGCCAGAGCGGCAGCTCATGATGCCGGCTGCCTGGCAGCTTGGGAAAGCTTGCTTGAAAAAAGCGAGCGAGCCGCGCGTATGAATGAGCTAACGGGCCAGATGTTGTCCGTACGAATGAAGCATAATCAGGCAATGCTTGATTATATTCGTCAAATCGCTGAAAAAACACTCTATAAGCCTGATGGACGCAACAGCGCCCAACCCGGCAGAATCAACGCTTCCGCCTGA	149
HALv035_00707	SDR family NAD(P)-dependent oxidoreductase [Halomonas titanicae]	MFNLLPHHYTAVVVGASGGIGAAIINQLLSSSQVGHVIAVSRQPPRIDNPHLTHLMLDVSQEQGRQALKTELASQPIHFFFNAIGTLHDDAQRLLPEKCLDQLSVESLAQTMNINAYVPILLLAALKDSFKGSHPAVIASLSARVGSIEDNQLGGWYSYRASKAAHNMLLKTASIELKRLNKQSLVLCLHPGTTDTALSKPFQNRVPSEKLFAPAFVAEKLLAVIAQRTPEDSGTFWAWDGKSIDW	ATGTTCAATTTATTGCCTCATCATTATACAGCGGTGGTTGTAGGCGCCTCGGGGGGAATAGGTGCTGCTATTATTAATCAGCTACTCTCTTCCTCTCAGGTCGGCCATGTTATTGCGGTAAGCCGGCAGCCACCACGAATTGACAACCCCCATCTTACACACCTAATGCTCGATGTTTCTCAAGAGCAGGGCCGGCAGGCGCTTAAAACAGAACTAGCCTCGCAGCCAATCCACTTCTTTTTCAATGCCATCGGCACCCTTCATGATGACGCGCAACGACTCTTGCCCGAGAAGTGCCTCGACCAGCTTAGTGTCGAAAGCCTTGCACAAACAATGAACATCAATGCCTATGTGCCAATTTTATTGCTAGCGGCACTGAAAGACTCTTTCAAAGGGTCACACCCTGCAGTGATTGCCAGCCTTTCGGCTCGCGTTGGCTCAATCGAAGATAATCAGTTAGGAGGCTGGTACAGCTATCGTGCCAGCAAAGCAGCGCATAACATGCTGCTTAAGACAGCATCCATTGAGCTCAAGCGGCTGAATAAGCAATCGCTAGTGCTTTGTCTTCATCCTGGCACCACCGACACAGCCCTCTCTAAACCTTTTCAAAACCGAGTACCTAGCGAAAAGCTATTTGCACCCGCATTTGTAGCAGAGAAGCTGCTGGCAGTCATCGCTCAGCGAACGCCCGAAGATAGTGGAACCTTCTGGGCCTGGGATGGCAAATCTATCGACTGGTGA	246
HALv035_00709	MULTISPECIES: alpha/beta hydrolase [Halomonas]	MKANTELVKIGNHCVHVEIYQQPQNTESIIMVNGALATTASFTNCVKYLSDGLNVILFDLPFAGQSKLHNPVGGIITKEDEVNILLALIERYQPTSLLSVSWGGYAAMMALAQSPTSIKRAVLASFSTQLNDGMLRYINGARHYIKIGDVKTAANLLNEEVGKYLPRLLKYINYRHLSRLDDQELQQVCFHIEQILSMNDTDYEQLLGNIEIPTLFVNGKLDEYTTPEDILIADDYMPKCEFEVVPNAGHFLDP	ATGAAAGCCAACACCGAGCTCGTTAAGATAGGCAATCATTGCGTGCATGTAGAAATCTATCAACAACCACAAAATACTGAAAGTATTATTATGGTCAACGGCGCGCTAGCTACTACCGCCTCTTTTACCAACTGTGTCAAATACTTGAGTGATGGATTAAACGTTATCCTGTTTGACTTGCCTTTTGCTGGCCAGTCAAAACTACATAACCCTGTGGGTGGCATTATTACCAAGGAGGATGAAGTCAATATCCTCCTAGCTCTGATTGAACGTTACCAACCAACGTCGTTACTTTCCGTTTCTTGGGGAGGCTATGCCGCTATGATGGCATTGGCGCAATCCCCCACCTCCATTAAAAGAGCGGTGCTAGCCTCATTTTCAACTCAGCTTAACGACGGCATGCTGCGCTATATCAATGGTGCTCGCCATTATATTAAAATTGGCGATGTTAAAACCGCGGCTAATCTGCTTAATGAAGAAGTGGGAAAATACTTACCCCGCTTACTAAAATATATTAATTACCGGCATCTCTCACGGTTAGATGATCAAGAGCTTCAACAGGTCTGCTTTCATATCGAACAAATACTCTCCATGAACGACACCGACTATGAACAGCTCCTGGGTAATATTGAGATACCGACGCTGTTCGTGAATGGCAAATTGGATGAGTACACAACGCCGGAAGACATTCTGATTGCCGACGACTATATGCCGAAATGCGAGTTCGAAGTCGTGCCCAACGCAGGGCATTTTCTTGATCCCTGA	254
HALv035_00710	MULTISPECIES: NAD(P)-dependent oxidoreductase [Halomonas]	MKIALIGASGFIGSALLTEALSRGHHVTALVTRPERVAPQENLTTVKSDVLNTEALAEQLRGAEAVISAFSGHAQEDVYGYYLKGFHSILSATQQASVPRLLIVGGAATLEVAPGKLLLDAPGFPAEYRATAEGAKTALETLRGQTAQAWTFLSPAAEIFPGERTGSFRLGGDTLLTDSEGNSRISVQDYAIAMIDELENPHNTNQRFCVAY	ATGAAGATTGCACTGATTGGCGCTAGCGGATTCATTGGATCCGCCCTATTAACCGAAGCGCTCTCCCGCGGCCATCACGTGACGGCGTTAGTGACTCGGCCTGAACGGGTAGCGCCACAGGAGAATCTCACTACCGTTAAAAGTGATGTGTTAAATACCGAGGCACTTGCAGAGCAGCTACGCGGTGCCGAGGCCGTTATCAGCGCCTTTAGTGGCCATGCCCAAGAGGATGTTTACGGCTATTACCTCAAAGGCTTTCACTCGATTTTGTCAGCCACTCAACAAGCTTCCGTGCCTAGGCTACTGATAGTGGGTGGCGCGGCGACGCTCGAGGTAGCGCCGGGTAAGCTTTTGTTAGATGCACCGGGGTTTCCAGCAGAGTACCGGGCCACGGCGGAAGGGGCGAAAACGGCTCTTGAAACGCTGCGCGGGCAAACGGCGCAAGCGTGGACGTTTCTCTCTCCCGCCGCCGAGATTTTCCCCGGCGAGCGCACGGGTAGTTTCCGGCTTGGCGGCGATACGCTACTCACCGATAGCGAAGGCAACAGCCGTATTTCCGTGCAGGATTACGCCATCGCCATGATTGATGAGCTGGAAAACCCACATAACACCAACCAACGTTTCTGCGTCGCGTACTGA	212	K07118
HALv035_00711	MULTISPECIES: LysR family transcriptional regulator [Halomonas]	MTTANEFDLNGLPIFVALVEAGSFTKAAERLGCTKTRVSLQIRQLETRLGVTLFLRTTRRVQLTQAGEALYHQCHPLLIDLQGALASAVSDTQQLHGELRITAPEDYAAGVLSDAVVAFSRLHPALHIELRSGDQVSDMVQDGIDLAFRLGWLKDSTLRARRIGTFQQHVVAAPDYLKRYGTPSHPKALEDHAWIAFTPLKAPLTWTFQRRDERYEVQMSAGLAANSTVSLVALMVAGGGLSVLPDMTAAPEIAAGRLVRVLEEWTLPEGGAYAVYPPGRHITAKARAFMTFFDAWLQEEP	ATGACCACCGCCAACGAGTTCGATTTAAACGGTTTGCCGATCTTTGTCGCTCTGGTGGAAGCCGGCAGCTTTACCAAAGCAGCGGAGCGGCTAGGCTGCACGAAAACCCGTGTCAGCCTGCAAATTCGGCAGCTGGAAACGCGCCTGGGTGTCACGCTGTTCCTACGCACCACGCGGCGGGTTCAGCTCACTCAGGCCGGAGAGGCGCTCTACCATCAGTGCCACCCGCTGTTAATAGATCTACAGGGGGCGCTTGCCAGTGCTGTGAGCGACACCCAACAGCTGCACGGCGAGTTGCGTATCACGGCTCCCGAAGATTACGCCGCCGGGGTGTTGAGCGACGCAGTGGTGGCGTTTAGCCGCTTGCACCCTGCGCTGCATATAGAACTACGTAGCGGCGACCAAGTAAGCGATATGGTGCAGGACGGCATCGATTTAGCGTTTCGTCTAGGCTGGCTAAAAGACTCCACGCTACGCGCCCGTCGAATAGGCACTTTTCAACAGCATGTGGTGGCTGCTCCTGATTATCTGAAACGCTACGGCACGCCTTCACACCCCAAGGCGCTGGAAGACCATGCATGGATCGCTTTTACGCCGTTAAAAGCGCCGTTAACCTGGACTTTCCAGCGACGCGATGAGCGGTATGAGGTGCAAATGAGCGCAGGGTTGGCAGCCAACTCAACGGTGAGCTTAGTCGCACTGATGGTCGCTGGCGGGGGGCTCTCCGTATTGCCGGATATGACCGCGGCGCCAGAGATCGCGGCTGGGCGTTTAGTGCGAGTACTTGAAGAGTGGACACTGCCGGAAGGCGGCGCCTATGCAGTCTATCCGCCGGGGCGGCACATAACCGCCAAAGCGCGCGCATTTATGACCTTTTTTGACGCCTGGTTACAAGAAGAGCCTTAA	301
HALv035_00712	MULTISPECIES: FadR/GntR family transcriptional regulator [Halomonas]	MSFKRQPEISSTRTTSFGDSMDRSSVALQLLERIKTALIRGDLKPGDYLPSETELTHTLGIGKSSVREAIKMLQAIGIVEVKRGQGTMIRREPGTPLVDPMAFGMILARGMTRDVLEFRRMFEPAYTLQAMSGATAEDHQRIQQSIDAMEEAIRAGAQTSKHDIAFHRAILHSTHNPMTIRVGETLLQLIEAALETSMRSLPETALKDHKAIYAAFKAGDTAGIHAAIAVSSESWETNLTYDSDSELNAAPR	ATGAGTTTTAAACGCCAGCCCGAGATTAGCTCGACCCGTACAACCTCTTTTGGAGATTCAATGGATCGCAGTTCAGTTGCGCTGCAACTGCTAGAGCGTATTAAAACCGCTCTTATACGAGGCGACCTCAAGCCAGGGGATTACCTGCCCTCGGAAACGGAGCTCACTCACACCCTGGGCATTGGTAAATCCAGCGTGCGTGAAGCCATCAAGATGCTGCAAGCGATAGGGATCGTTGAGGTCAAACGGGGTCAAGGCACCATGATTCGCCGCGAACCAGGCACGCCGCTCGTCGACCCGATGGCGTTCGGGATGATCCTGGCGCGAGGCATGACGCGGGATGTACTGGAGTTTCGCCGCATGTTTGAACCGGCTTACACGCTTCAAGCAATGAGCGGGGCAACGGCAGAGGATCATCAACGTATTCAGCAGAGTATCGACGCCATGGAAGAAGCCATCCGCGCGGGTGCTCAAACCTCCAAGCACGATATTGCCTTCCATCGCGCCATTCTGCACAGCACCCATAACCCCATGACCATCCGCGTCGGCGAAACCTTGCTGCAACTGATCGAAGCCGCACTGGAAACCTCTATGCGCTCACTACCGGAAACCGCCTTGAAGGACCATAAAGCTATCTATGCGGCCTTCAAAGCAGGCGATACCGCCGGTATTCATGCAGCGATAGCCGTTAGCAGCGAAAGCTGGGAAACCAACCTAACTTATGACAGTGACAGCGAATTAAATGCAGCACCCCGTTAA	252	K05799
HALv035_00713	asparaginase [Halomonas titanicae]	MTKKHIVVLTTGGTIASKPSDSGRSQSGELSGEQLLDQVALPQGVDVTLEVMSILQKPSNAVTLADLAELHCQGRRALSRADVDGLVITHGTDTLEETAYFLSLTLPADKPCVITGSQRAPHQLGTDAFKNICDAIVAAVSPQLSQLGCVVVFNESLFAARYARKVSSFQLHGFDAPGAGALGYIDGQRLKLYHTGTAIAPPIERWDAPLPRVDLLPAYLDASPTLLKACVESGAKGVVIDGLGRGHVPPGWMNEIRALVSTGVPVAVVSSCAQGPVNTSYEFSGSLADLVSAGVITLNDISARKARLALALLLSSTPREALGDAMERLMA	ATGACCAAAAAGCACATCGTGGTATTGACCACGGGCGGCACTATTGCCAGCAAGCCCAGTGATTCAGGCCGAAGCCAGTCAGGGGAGCTAAGCGGCGAGCAGCTGCTGGATCAGGTAGCGCTGCCGCAGGGTGTCGACGTCACGTTAGAAGTGATGTCGATCCTGCAGAAACCCAGTAATGCCGTCACTCTCGCCGATCTTGCTGAACTCCATTGCCAGGGGCGGAGAGCATTGTCGCGAGCCGATGTGGACGGTCTGGTGATTACCCACGGTACCGATACCTTGGAAGAGACCGCTTACTTTTTATCGCTCACGCTGCCAGCGGATAAACCTTGTGTGATCACCGGTTCCCAGCGGGCGCCTCACCAGTTAGGTACCGACGCCTTTAAAAATATCTGCGATGCCATCGTGGCGGCGGTTAGCCCCCAACTGAGTCAGCTTGGCTGTGTCGTGGTGTTCAACGAGTCGCTGTTTGCTGCGCGCTATGCCCGCAAGGTGAGCAGTTTCCAGTTGCATGGATTTGACGCCCCCGGTGCTGGTGCGCTGGGGTATATCGACGGGCAACGGCTCAAGCTTTATCACACGGGAACGGCGATAGCGCCCCCTATTGAAAGGTGGGATGCCCCGCTGCCGCGTGTCGACCTACTGCCCGCCTATCTGGATGCTTCGCCCACGCTGTTGAAAGCCTGCGTAGAGAGTGGCGCGAAGGGGGTGGTGATCGATGGCTTAGGCCGGGGCCACGTGCCACCTGGCTGGATGAACGAAATACGAGCATTGGTTAGCACAGGTGTCCCTGTAGCGGTCGTGAGTAGTTGCGCTCAAGGGCCGGTGAACACCAGTTATGAGTTTAGCGGCAGCCTGGCTGATTTGGTCTCGGCTGGGGTGATCACGCTCAACGATATCAGTGCACGCAAGGCAAGGCTTGCACTTGCCTTGCTGCTGAGTAGTACCCCGCGCGAAGCGCTGGGGGATGCGATGGAACGCTTAATGGCGTGA	331	K01424
HALv035_00714	MULTISPECIES: TRAP transporter substrate-binding protein [Halomonas]	MKLTLTKATLSAAIAVASLSAAQLHAADYTFSFAHVLIEETPNGQAALRFKEEVEEKSDGRIEINVLPAAQVGGDVEIIEQIQMGLVDIGIPPTATLGNFEPRMQILDLPFLIADYDTMVETLDGEVGREILDTLNGHNMYGVNFWGAGFRHITNNDRPIETPEDMDSIRMRTMQAPIIISTYENLGANATAMAFTEVYNGLQQGVVSGQENPLANIYTMRFHEVQDYLSLTNHAYHAYAAVMNQDSWDSLPEDLQAVMLEAFDNGRDASRALTLQDEETIMEEIKDEIAINELTPEQRDAFIEASMPVHEEYEDIVTTELLHKVYDAVGIEY	ATGAAACTAACGCTGACAAAAGCCACCCTCTCTGCTGCTATTGCCGTCGCTTCTCTAAGTGCGGCTCAACTCCATGCGGCCGACTATACCTTCAGCTTCGCACACGTGTTGATTGAAGAAACGCCGAACGGCCAGGCGGCGCTGCGCTTTAAAGAGGAGGTAGAGGAGAAGTCCGACGGTCGTATCGAGATTAACGTACTGCCGGCCGCTCAGGTGGGTGGCGACGTTGAAATCATTGAGCAGATTCAGATGGGCCTGGTCGATATCGGTATCCCGCCAACGGCCACCCTGGGTAACTTTGAACCGCGCATGCAGATTTTGGATCTGCCGTTCTTGATTGCCGATTACGACACCATGGTGGAAACCCTGGATGGTGAAGTGGGTCGCGAAATCCTCGATACCCTGAATGGTCATAACATGTACGGCGTCAACTTCTGGGGAGCGGGCTTCCGCCATATCACCAACAATGATCGCCCGATCGAAACCCCCGAGGATATGGACAGTATCCGCATGCGCACCATGCAGGCGCCGATCATCATCTCCACCTATGAAAACCTGGGCGCTAATGCCACCGCAATGGCCTTCACCGAGGTTTACAACGGCCTGCAGCAAGGCGTGGTGTCGGGGCAGGAAAACCCACTGGCCAACATCTATACCATGCGTTTCCATGAGGTGCAGGATTATCTCTCGCTGACCAATCACGCTTACCACGCCTATGCGGCGGTAATGAACCAGGACTCCTGGGACTCGCTGCCGGAAGATCTGCAGGCGGTGATGCTGGAAGCCTTCGATAACGGCCGAGACGCGTCCCGTGCGCTAACGCTGCAGGACGAAGAGACCATCATGGAAGAGATCAAAGACGAAATTGCGATCAACGAACTCACCCCAGAGCAGCGTGACGCCTTTATTGAAGCCAGCATGCCGGTGCACGAAGAGTATGAAGATATCGTCACCACGGAGTTGCTGCATAAGGTCTATGACGCTGTGGGTATCGAGTATTGA	333	K11688
HALv035_00715	MULTISPECIES: TRAP transporter small permease [Halomonas]	MFEALNKCLDRLESVAMVVFMSIATILTTIQVVYRYGFSGSLFWAEEVVIYSIICMSFIGASMGVRHGTHISVDVLNAIASPAVNRWLHMIAALIGIVFAGFMTYYGFVLYFSTLDRGQLTAALRLPMAWFYLPIGVSGVLLILRYLWVINEVWKKPPVSLSEELVAESDKLI	ATGTTCGAAGCGCTCAACAAATGTCTTGATCGCTTGGAAAGTGTGGCGATGGTCGTTTTCATGTCGATTGCGACCATCCTCACCACCATCCAAGTCGTGTATCGCTACGGCTTTAGCGGTTCGCTATTTTGGGCTGAAGAAGTCGTTATTTACTCCATTATCTGTATGAGTTTTATAGGTGCCAGTATGGGTGTGCGCCATGGCACGCATATTTCGGTGGATGTGCTGAATGCCATTGCCTCGCCCGCTGTGAACCGCTGGCTGCACATGATCGCAGCACTGATCGGTATCGTGTTCGCTGGCTTCATGACCTATTACGGCTTTGTTCTCTATTTCAGCACGTTGGATCGCGGACAGTTAACCGCTGCACTTCGCCTGCCGATGGCATGGTTCTATCTGCCGATTGGCGTTTCCGGTGTACTGCTGATTCTGCGTTATCTATGGGTAATCAATGAAGTCTGGAAAAAGCCTCCGGTGAGTCTCTCCGAAGAGCTTGTGGCTGAGTCGGATAAGCTCATTTAA	173
HALv035_00716	MULTISPECIES: TRAP transporter large permease [Halomonas]	MITALLPIFFAVLLLGLPIFASLALAVFLAIEFFGATNPVIVPMRMFTGMNNFSLMAIPFFILAAELMRIGGLSDRLINLAKALVGWVPGGLAAATVLSCLFFGAISGSSPATVVAIGSIMFPALVAAGYDKRFAIGLIATAGTLGPIVPPSIALIIYGSVTGTSVGRLFAAGLLPAIVIASILIAYCIVFSSIKGYERAPFPSLRQILVAFKDAAWGLGLPVILLGGIYSGVFTPTESAAVACVYGLFVGMVVYRTINVTELVGTLRSSGLISATLLLITAGASAFSWLLAITGTPSQLAGEVLSWTDDPFQVMALFNVVMIVAGFFLDSASAIIVLSPLLQPIAAQVGVDPVHFGVITLINFSVGMITPPVGLNLFVAMAISKMSLQEVFKACLPLIGLMLLALIIITYIPWLSTWLPSLIY	ATGATTACTGCATTATTACCGATCTTTTTTGCCGTTCTACTGCTTGGGCTGCCAATCTTTGCTTCCTTGGCATTGGCGGTGTTTCTTGCCATTGAATTCTTTGGCGCTACCAATCCGGTAATCGTGCCGATGCGCATGTTTACCGGCATGAACAACTTCTCGCTGATGGCGATTCCGTTCTTTATCCTGGCGGCGGAGCTGATGCGGATTGGCGGGCTTTCCGACCGGTTGATCAATCTTGCCAAGGCGTTGGTAGGGTGGGTGCCAGGGGGCTTGGCGGCGGCCACGGTGCTGTCATGTCTCTTCTTCGGGGCCATTTCCGGTTCAAGCCCCGCCACGGTGGTGGCCATTGGCTCGATCATGTTCCCGGCACTTGTCGCTGCTGGCTACGATAAGCGCTTTGCGATTGGGTTGATCGCCACCGCCGGTACCTTGGGGCCGATCGTGCCGCCGAGTATTGCGCTGATTATCTATGGCTCAGTGACCGGTACTTCAGTGGGGCGGCTGTTTGCAGCGGGCCTGCTGCCTGCCATTGTGATTGCTTCGATTCTCATCGCCTACTGCATCGTCTTTAGCAGCATCAAAGGCTATGAGCGCGCCCCTTTCCCCTCGCTGAGGCAAATCTTGGTAGCCTTTAAAGATGCTGCCTGGGGCCTTGGCCTGCCGGTGATTCTGCTGGGGGGCATCTACAGTGGCGTCTTTACCCCGACCGAATCGGCGGCGGTCGCCTGCGTATATGGCCTGTTTGTCGGCATGGTGGTTTATCGCACCATTAACGTAACGGAACTGGTGGGTACGCTAAGAAGCTCTGGGTTGATTTCCGCGACGTTACTGCTGATTACCGCGGGGGCCTCTGCTTTTTCTTGGCTGCTCGCGATTACCGGTACGCCCAGCCAGTTGGCAGGCGAAGTGCTGTCGTGGACCGACGATCCGTTCCAGGTCATGGCGCTGTTTAATGTCGTGATGATCGTTGCTGGCTTCTTCCTCGATAGCGCCTCCGCCATCATCGTGCTCTCGCCACTGCTGCAACCGATTGCGGCCCAGGTAGGCGTGGACCCGGTGCATTTTGGGGTGATCACGCTGATCAACTTCTCGGTGGGGATGATTACGCCGCCGGTAGGGTTGAACCTGTTTGTCGCCATGGCGATCTCCAAGATGTCGCTGCAGGAAGTGTTCAAGGCCTGTTTACCGCTGATTGGCTTGATGCTGTTAGCGCTGATCATCATCACCTATATACCGTGGCTGAGTACCTGGCTGCCCTCGTTAATCTATTAA	424	K11690
HALv035_00717	RidA family protein [Halomonas titanicae]	MSKTIEQAVAEQGLTLPAIPRPRGMFLPWSQLGSQLFLAGQICERGGDVLYPGKVGAEFDLETGKLAAQACALNLLASLSDAVDGDFSRVVRCVRMNGFVNVAPGFHDVPLVINGASELFVALFGDAGRHARTAIGVATLPGNAAVEVEAIFEVR	ATGAGCAAAACGATTGAACAAGCGGTGGCGGAGCAGGGCCTTACGTTACCGGCGATTCCAAGGCCGCGTGGCATGTTTCTGCCCTGGTCTCAGTTGGGCAGCCAGCTGTTTTTAGCCGGGCAGATTTGTGAGCGTGGCGGTGATGTTCTCTATCCCGGTAAGGTAGGGGCTGAGTTCGATCTTGAAACCGGCAAGCTGGCGGCCCAGGCGTGTGCCTTGAATCTACTGGCCTCGCTCAGCGATGCCGTTGATGGCGATTTTTCCCGCGTGGTGCGATGCGTGCGCATGAATGGGTTCGTCAATGTGGCGCCGGGCTTTCACGATGTGCCACTGGTGATCAACGGGGCATCCGAGCTTTTTGTCGCGCTATTTGGCGATGCAGGGCGTCACGCTAGAACCGCCATTGGGGTAGCGACACTACCCGGCAATGCGGCGGTGGAAGTCGAAGCGATTTTTGAAGTGCGTTAA	155
HALv035_00718	MULTISPECIES: amidase [Halomonas]	MQDSPIFLPLREQRERLRAGTLTATALAEAAVAAYHQRGKLDHAYLTWNGEQALAMAKAADAVLAQGGDAGALMGMTVSIKDIYAVTGLPTYAGSSQRLPKRWERPGPVVSTLLKQLPSVMGKTHSVEFAFGGLGTNAHWGAPRNPWDAHQHRTPGGSSSGAGVSLVGGTASLALGTDTAGSVRIPASMTGVVGLKTTAGRWSTEQIVPLSSTLDTPGLLAHRVDDLAFAFDALDGGLSGQDDRVPATPTLAGLTFGMPETFFWEDCSPGVAETVRAAIKQLEAAGARIVTLELPGIDEAYELFKLGGVAAPELAAFLNTELPEMIDSLDPNVAARVKAADDMPAWEYVRRRTVLDSLAASAAARMADVDAVLTPTVAITPPTIESLEPEGAYPKANMHALRNTVIANFLGLCALTLPVGKDAAGMPVGLQVLAGPWQDANLLAIGQAIENELGSGLEILGQPPVI	ATGCAGGATTCACCCATTTTTCTACCGTTGCGTGAGCAGCGCGAGCGGCTTCGGGCAGGCACGTTGACTGCTACCGCGCTGGCCGAAGCGGCAGTCGCTGCTTATCATCAGCGCGGCAAACTCGACCACGCCTACCTCACCTGGAACGGCGAGCAGGCACTGGCAATGGCAAAAGCTGCCGATGCGGTGCTCGCCCAGGGTGGTGATGCGGGAGCGCTAATGGGCATGACGGTATCGATCAAGGATATCTACGCCGTGACTGGGCTACCCACCTATGCGGGCTCTTCTCAACGCCTGCCGAAGCGCTGGGAGCGTCCCGGCCCGGTGGTGAGCACGCTATTGAAACAGCTGCCTTCTGTGATGGGTAAAACCCACTCCGTTGAGTTTGCCTTTGGCGGCTTGGGCACCAATGCCCATTGGGGAGCACCACGTAACCCCTGGGATGCACATCAGCACCGCACGCCTGGCGGCTCCAGCTCCGGCGCGGGTGTTTCTTTGGTGGGCGGCACGGCAAGTTTGGCATTAGGCACCGATACCGCCGGTTCAGTACGTATTCCCGCCTCAATGACCGGCGTAGTAGGCCTGAAAACCACCGCGGGGCGCTGGTCGACCGAGCAGATTGTGCCGCTTTCAAGCACGTTGGATACTCCAGGGTTACTGGCGCATCGGGTAGATGACCTTGCTTTTGCGTTCGATGCGTTGGATGGCGGCCTTAGTGGTCAGGATGATCGAGTGCCAGCAACGCCAACGCTTGCCGGGTTGACCTTTGGGATGCCCGAAACGTTTTTCTGGGAAGACTGCAGTCCAGGTGTCGCGGAAACCGTTCGTGCTGCTATTAAGCAACTGGAAGCCGCCGGGGCGCGAATAGTGACCCTCGAGTTGCCCGGCATCGACGAAGCGTACGAACTCTTCAAGCTGGGCGGTGTGGCTGCGCCGGAATTGGCAGCGTTTCTAAACACCGAGCTACCCGAGATGATTGACTCCCTGGATCCTAACGTCGCCGCCCGCGTTAAAGCGGCAGATGACATGCCTGCCTGGGAGTATGTGCGTCGTCGCACGGTGCTGGACTCGCTTGCCGCCTCTGCTGCCGCTCGCATGGCCGATGTAGATGCAGTCCTTACTCCCACGGTAGCGATTACCCCGCCCACTATCGAAAGTCTCGAGCCAGAAGGCGCCTATCCCAAAGCCAACATGCATGCTCTGCGCAACACCGTGATCGCTAATTTCCTAGGCCTGTGTGCCTTAACGCTGCCGGTTGGGAAAGACGCCGCAGGTATGCCCGTTGGCCTGCAAGTGCTGGCCGGGCCGTGGCAAGACGCCAACCTGCTGGCAATCGGTCAGGCAATTGAAAACGAGCTGGGATCAGGCTTGGAGATTCTTGGTCAACCGCCAGTGATATGA	466	K02433
HALv035_00719	MULTISPECIES: LacI family DNA-binding transcriptional regulator [Halomonas]	MSKDSPNAASPSPARQRRSSDQVTLSQVAQAAGVSPITASRALNNPDKVSDSARLSVLQAVEKLGYVPNLVAGSLASSRSRLIAVIVPSLINSVFVEVIKGLQETLEAEGYQILLGNTDYDLDREYQLVRTFLGWSCSALVTAGLRHNKACHTLLANWDHPIMEVMELGKGMDLNVGLDHVAAGRCMAGHLIEKGYRHIVYVGARLSQDYRASMRYEGHKAVLKEKGIDAPLLELDTLGSLQAGAEGLAQVLAQYPHTQAIHFANDDLAAGALLAAQRQGLNVPGDIAIAGFNGLPLGQHVTPQLTTILSPREEMGRLAAKELIRRLSGKNVYRRQHDVGFTLQTGGST	ATGTCTAAAGACTCGCCCAACGCTGCCTCTCCCAGCCCTGCCAGGCAGCGCCGAAGCTCCGACCAAGTCACGCTCAGCCAAGTGGCGCAAGCGGCAGGGGTATCACCGATTACCGCATCTCGAGCACTGAACAACCCTGATAAGGTCAGCGATAGTGCACGCCTGAGTGTTCTACAAGCCGTAGAGAAACTGGGCTACGTACCCAACTTGGTAGCCGGTAGCCTGGCCTCCTCCCGCTCGCGGCTGATTGCGGTGATTGTGCCGTCGCTGATCAATAGCGTGTTTGTGGAGGTCATCAAGGGGCTGCAGGAAACGCTGGAAGCCGAGGGCTACCAGATACTGCTGGGTAACACCGACTACGATCTAGACCGCGAGTATCAATTGGTGCGCACTTTTCTGGGCTGGTCATGCTCTGCACTGGTCACCGCTGGGCTGCGCCATAACAAGGCGTGTCATACGTTGCTGGCGAACTGGGATCACCCCATTATGGAGGTGATGGAGCTGGGCAAAGGCATGGATCTTAACGTTGGGCTGGATCACGTGGCGGCAGGCCGCTGCATGGCCGGCCATCTTATCGAAAAAGGCTACCGCCATATTGTTTATGTGGGCGCACGGCTCTCGCAGGATTATCGCGCCAGCATGCGCTACGAAGGCCATAAAGCGGTGCTAAAGGAGAAAGGGATCGACGCCCCACTACTGGAACTAGACACCTTAGGCAGCCTACAGGCGGGCGCTGAAGGGCTGGCCCAAGTGCTCGCGCAGTACCCTCATACCCAAGCTATTCACTTTGCCAACGACGACCTGGCGGCAGGTGCCCTGCTAGCTGCTCAACGTCAAGGGCTAAACGTGCCAGGGGATATCGCCATTGCCGGGTTTAACGGCCTGCCCCTTGGTCAGCACGTAACTCCTCAGCTCACTACCATTCTTTCACCCAGAGAAGAGATGGGCCGCTTAGCCGCCAAAGAACTCATTCGGCGACTAAGCGGTAAAAACGTCTACCGCCGCCAGCACGATGTGGGCTTTACGCTCCAAACCGGCGGGAGTACTTAG	349	K06145
HALv035_00720	NAD(P)-binding domain-containing protein [Halomonas titanicae]	MSQHYKQSLQVGLIGLGAMGMGTATAMLKQGFNVTGCDISAGARDAFVAAGGQSVATPAELAHCHIVLVVVVNGAQVEQVLFGEQGVVSHLARDSLIIQCATVAPSQAKQLGERVAAEGLLLLDAPISGGAAKAKSGELSVMASGATEAFTYAEAVLNAMAAKVYRLGDAPGVGSSMKLVNQLLAGVHIATAAEAMALGIRMGLDPEVIYDVITHSAGNSWMFENRVPHILSGDYTPLSAVDIFVKDLNIVHQTGRELALATPVASSALQQFTAASGAGFGREDDSAVIKVYQRLSGIELPEAANDAQGAE	GTGAGCCAACACTATAAGCAATCACTTCAAGTAGGTCTTATTGGCCTGGGCGCCATGGGCATGGGTACGGCCACCGCTATGCTCAAGCAGGGCTTTAATGTGACCGGGTGTGATATTTCCGCTGGGGCACGCGATGCCTTCGTGGCAGCAGGGGGGCAAAGCGTAGCCACTCCTGCCGAGCTTGCTCACTGCCATATCGTGTTGGTGGTTGTCGTTAACGGGGCGCAGGTTGAGCAAGTGCTGTTCGGTGAGCAGGGTGTGGTAAGCCACTTGGCTCGAGACAGTCTGATCATACAGTGCGCCACGGTGGCGCCCAGTCAGGCCAAACAGCTTGGTGAGCGTGTGGCGGCAGAGGGCTTGCTGCTGCTGGATGCGCCGATTAGCGGCGGTGCTGCTAAAGCCAAAAGTGGTGAACTATCGGTAATGGCATCCGGGGCAACGGAGGCATTTACCTACGCCGAAGCGGTGCTAAACGCCATGGCTGCCAAGGTTTATCGCCTTGGCGATGCGCCTGGCGTTGGCTCAAGTATGAAACTGGTCAATCAACTGCTGGCAGGTGTGCATATCGCCACCGCTGCTGAGGCCATGGCGCTGGGCATTCGCATGGGGCTCGACCCAGAGGTGATATATGACGTCATTACCCACTCGGCGGGCAACTCCTGGATGTTCGAAAACCGCGTGCCGCATATCCTGAGTGGTGACTACACGCCGCTTTCGGCGGTGGATATCTTCGTCAAAGATCTCAACATCGTGCATCAAACCGGCCGCGAGCTGGCATTGGCAACACCGGTAGCGTCCAGCGCTCTGCAGCAGTTTACCGCTGCCAGCGGTGCAGGTTTTGGTCGCGAAGATGACTCGGCAGTGATTAAAGTCTACCAGCGGTTATCGGGCATCGAGTTGCCAGAAGCTGCCAACGACGCCCAGGGAGCCGAATAA	311	K08319
HALv035_00721	MULTISPECIES: four-carbon acid sugar kinase family protein [Halomonas]	MGMGASIVLGAIADDFTGATDLANNLVRGGMRCLQVIGVPQQEVDLTDIDAVVVALKSRSCPVDEAVADSLAALEWLRQQGARQLFFKYCSTFDSTEQGNIGPVADALLEALDAYQTVMVPAFPINGRTVYQGHLFVGDRLLNDSGMQHHPLNPMQDADLVRVLSRQTPHPVGLANRAVLVQGAEATRTHLTMLADQGVRHVICDSLDEQDLDVLAEATVAMPLVTGGSGLGQALPAQYRAQGWLGTISEPGRLSPASGGALVLSGSCSRATLSQVADFLAKHPAGGFALDPLALAEGGQQQEEALAFARKRLSQEAPVLLYASADTEKVNAAQQALGVAHAGALVEKALSQLAVTLVNEGVGRLLVAGGETSGAVVSALGIATLRIGEQIDPGVPWTQAPLAGRNAPLSLALKSGNFGGVDFFTRAFEVLV	ATGGGGATGGGAGCGAGCATCGTACTGGGCGCCATTGCTGATGATTTCACTGGAGCGACCGACCTTGCCAATAACCTAGTGCGCGGCGGTATGCGCTGCCTGCAGGTGATTGGCGTGCCCCAGCAAGAGGTTGACCTCACTGATATCGATGCAGTGGTCGTGGCGCTGAAATCGCGTTCCTGCCCAGTAGACGAAGCCGTGGCGGACTCACTGGCTGCCCTTGAGTGGCTTCGCCAGCAGGGCGCCCGGCAGCTGTTCTTCAAGTACTGCTCCACCTTTGACTCCACTGAACAGGGCAATATCGGCCCGGTGGCGGATGCGCTGCTGGAAGCCCTGGACGCGTACCAGACGGTGATGGTGCCCGCCTTCCCGATTAACGGCCGTACGGTCTATCAGGGCCATCTGTTTGTAGGCGACCGCTTGCTCAACGACAGCGGTATGCAGCACCACCCACTGAACCCCATGCAGGACGCAGATCTCGTGCGAGTACTCTCCCGCCAAACGCCGCACCCGGTGGGCTTAGCCAACCGCGCGGTGCTGGTTCAAGGCGCAGAGGCGACCCGCACTCACTTAACGATGCTGGCAGATCAGGGGGTTCGCCATGTGATCTGTGATTCCCTGGATGAGCAGGATCTGGATGTACTTGCCGAAGCTACGGTTGCGATGCCCTTGGTCACCGGCGGTTCAGGGCTAGGGCAGGCGTTGCCCGCCCAGTATCGTGCACAGGGCTGGCTGGGCACGATCAGTGAGCCGGGGCGTTTATCGCCTGCCTCGGGCGGGGCGCTGGTGCTCTCCGGTAGTTGCTCCCGGGCCACGCTGTCCCAGGTGGCGGATTTTCTGGCCAAGCACCCTGCTGGTGGCTTCGCCCTGGATCCCTTGGCGTTGGCTGAAGGAGGACAACAGCAGGAAGAGGCGCTGGCCTTTGCCCGCAAGCGCTTATCTCAAGAGGCGCCGGTACTGCTCTATGCCTCGGCTGATACTGAAAAGGTTAACGCCGCCCAGCAAGCTCTTGGCGTTGCGCATGCGGGTGCGCTGGTGGAAAAAGCATTGAGCCAACTGGCAGTGACGCTGGTTAACGAAGGCGTGGGCCGGTTGCTGGTCGCCGGGGGCGAAACCTCCGGCGCGGTGGTCTCGGCGCTGGGCATTGCCACCCTGCGCATCGGCGAGCAGATCGACCCCGGCGTACCCTGGACCCAAGCCCCTCTAGCCGGTCGCAATGCGCCGCTGTCGCTGGCGCTGAAATCTGGCAACTTTGGTGGCGTCGACTTTTTTACTCGGGCGTTTGAGGTGCTGGTATGA	432	K21948
HALv035_00722	MULTISPECIES: aldolase [Halomonas]	MSIHLHRHPQNSLREQISTLGKSLFDRGLTMGSSGNISVRLDDGGWLMTPTNACLGRLDPARISHLDNSGQLLSGDKPTKEQFLHMAMYEERPQSGAIVHLHSTHSVAVSCLPGVDPCDCIPPLTAYYVMRVGKLPLVPYHIPGDPKLGDAVRGLAGKHSAVLLANHGPVVAGKNLEAAIYATEELEETAKLYLLLRGENPRGLTPEQVAELEARFPRD	ATGAGCATCCACTTGCATCGCCATCCCCAGAACAGTTTACGTGAGCAGATCAGCACTCTGGGGAAATCGCTGTTTGACCGCGGCCTGACCATGGGCTCTAGCGGTAATATCAGCGTGCGCCTGGACGATGGCGGCTGGCTGATGACACCCACCAACGCATGCTTGGGGCGGCTGGATCCTGCGCGGATCTCCCATCTGGATAACAGCGGCCAACTGCTGAGTGGCGATAAGCCTACCAAGGAGCAGTTTTTGCATATGGCGATGTACGAGGAGCGCCCGCAGTCCGGCGCGATTGTGCACCTGCACTCCACTCACTCGGTGGCGGTCTCTTGCCTGCCGGGCGTAGATCCCTGCGACTGCATACCACCACTCACTGCCTACTACGTGATGCGGGTGGGGAAACTGCCGCTGGTGCCGTATCACATTCCTGGCGACCCCAAACTGGGCGATGCAGTGCGGGGGTTAGCGGGCAAACACAGCGCGGTATTGCTGGCTAACCACGGCCCGGTGGTGGCGGGTAAAAACCTCGAGGCAGCGATCTACGCCACCGAAGAATTGGAAGAAACCGCCAAGCTCTACCTGCTGCTACGGGGTGAAAACCCGCGAGGGCTAACGCCGGAACAGGTGGCGGAGCTGGAAGCGCGCTTTCCACGGGATTAA	219	K22130
HALv035_00723	hydroxypyruvate isomerase family protein [Halomonas titanicae]	MIRLAANLSMLFNEHAFMDRFAAAAKAGFKGVEYLFPYAYAADELRDALNKHQLEQVLFNLPPGDWDAGERGLASLPGREGEFRDSVIEGLRYAEALNCPRVHAMAGLLPEGADASTQAEHHATYIRNLHFATEEAAKVGREILIEPINTRDMPGFFLSRQAQAMAVLEEVGAENLKLQFDLYHCQIMDGDLIRHLERQFSAIGHIQVAGVPGRHEPDVGEVRYPAIFERLSALGYSGWIGCEYRPQADTRAGLGWGEAWGLITH	ATGATTCGATTAGCCGCCAACCTCAGCATGCTGTTTAACGAGCACGCCTTTATGGATCGCTTTGCCGCTGCTGCGAAGGCGGGCTTTAAAGGCGTTGAGTACCTGTTCCCGTACGCCTATGCCGCCGATGAGTTAAGAGATGCGCTGAACAAGCACCAACTGGAGCAAGTGCTGTTTAATCTGCCGCCAGGCGATTGGGATGCAGGTGAACGAGGCTTGGCGAGCTTGCCGGGCCGAGAAGGGGAGTTCCGTGACTCGGTGATTGAAGGGCTACGTTACGCCGAGGCGCTCAACTGCCCTCGGGTGCATGCCATGGCGGGGCTGCTCCCGGAAGGTGCCGATGCCTCGACCCAGGCTGAACACCACGCCACCTATATCCGCAATCTGCATTTTGCTACGGAAGAGGCGGCGAAAGTTGGCCGAGAGATACTGATCGAGCCGATTAATACGCGCGATATGCCCGGCTTTTTTCTCTCTCGCCAGGCCCAGGCCATGGCGGTATTGGAAGAAGTAGGGGCAGAAAATCTAAAGCTACAGTTTGATCTCTACCACTGCCAAATTATGGACGGCGACCTGATTCGCCACCTTGAACGCCAGTTCAGCGCCATCGGGCATATTCAAGTCGCAGGCGTACCTGGGCGCCACGAGCCGGATGTGGGGGAGGTGCGTTACCCGGCCATCTTCGAGCGCTTAAGCGCGCTGGGCTATAGCGGCTGGATCGGCTGCGAGTATCGCCCCCAGGCTGACACTCGCGCGGGGCTGGGGTGGGGCGAGGCGTGGGGCCTAATCACACACTGA	265	K22131
HALv035_00724	SDR family oxidoreductase [Halomonas titanicae]	MHIAITGAAGFLGQRLVNQLLERGELRQQPITRLTLIDQIEAPQPAAESVAVTSVALDITQPDALDSVLEQRPDVIYHLAAVVSSAAEADLELGMRVNFDATRALLEGCREQELSDTRLIMASSVAAYGGELPEVLDDMTALHPQNSYGAQKAMCELLINDYSRRGLIDGLVLRLPTIVIRPGRPNAAASSFASSILREPLKGEEAVCPVPTELPMFVMSPGKVVAALIHGAEVPSEALASFRAFMLPGITVTVADMLAALRDVAGEKALSLVRHEPDPRIEAIVASWPARFETAKAKQLGFVGDDNFKQIIDAFVTEPS	ATGCATATTGCCATTACCGGTGCTGCTGGGTTTCTCGGCCAGCGTTTAGTCAACCAATTACTTGAACGTGGTGAGCTTCGCCAGCAGCCTATTACGCGCTTGACACTGATTGACCAGATCGAAGCGCCGCAGCCTGCAGCGGAAAGCGTTGCTGTGACATCAGTGGCGCTGGATATTACCCAACCCGACGCACTGGATAGCGTGTTAGAGCAGCGACCTGATGTGATCTACCACCTGGCGGCGGTCGTAAGCTCCGCCGCAGAAGCCGATTTGGAACTCGGTATGCGGGTTAACTTCGATGCCACACGGGCGCTGCTGGAAGGTTGCCGGGAGCAGGAGCTATCCGATACTCGCTTGATTATGGCCAGCTCCGTGGCGGCCTACGGCGGTGAGTTGCCGGAGGTACTGGATGATATGACGGCACTCCATCCGCAAAACTCCTACGGTGCACAAAAAGCCATGTGCGAGCTGCTCATCAACGATTACAGCCGCCGAGGGCTCATTGATGGTTTAGTGCTGCGCCTACCGACGATTGTGATTCGACCCGGCCGCCCTAATGCTGCGGCCTCCAGCTTTGCTTCCAGCATCCTACGTGAGCCGCTCAAGGGCGAAGAGGCGGTTTGCCCGGTGCCTACCGAGCTGCCGATGTTTGTGATGTCACCGGGCAAAGTGGTAGCGGCGCTGATTCATGGTGCGGAAGTGCCGAGCGAAGCCCTGGCCTCTTTTCGCGCCTTTATGCTACCCGGCATTACCGTCACGGTGGCCGATATGCTGGCAGCACTGCGCGATGTGGCCGGCGAGAAAGCGCTTTCGCTGGTACGCCATGAGCCTGACCCGCGCATTGAAGCCATTGTGGCGAGCTGGCCTGCGCGTTTTGAAACCGCGAAAGCCAAGCAGCTTGGTTTTGTGGGCGACGACAACTTTAAACAGATTATTGATGCGTTCGTTACTGAACCGTCGTGA	320	K22025
HALv035_00725	MULTISPECIES: TRAP transporter substrate-binding protein [Halomonas]	MTKQHSTKTPTITRHALVAAISGIATVGIALQAHAATEVNLGHTLSDSSHYSVGADAFKEALERLSDGEFTVTEHTSGSLGGEREMIEGLQIGTVDVVITSTGPLGNFVPETYVLDLPFLFENYDQARCVLDSELGDELLEKMGDHDLIGLAWTENGFRHLTNSQREIATPADAEGLRVRTMENEVHQEAFRQMGARPTPMAFPELFTALQQGTVDGQENPITVIVATNFWEVQDYLSLTGHVYSPAIVLGSPILLDGLSDEERGWFREAAVASAEATREEVSRLEREGVALLEENGMTVKTDIDVAPFQEAVQPAYEIFTSEYGTEMLERIQDKASSC	ATGACTAAGCAACACTCTACAAAGACACCCACAATTACACGCCATGCCCTGGTGGCGGCGATTAGCGGTATTGCTACCGTTGGCATTGCACTACAAGCCCATGCGGCGACGGAAGTGAACCTGGGGCACACCCTTTCTGATAGCTCCCACTACTCAGTGGGTGCAGATGCCTTTAAAGAGGCGCTGGAGCGTTTGTCTGATGGCGAATTTACGGTAACCGAGCACACCTCGGGGTCACTGGGCGGCGAGCGGGAGATGATCGAAGGTTTGCAAATTGGCACTGTCGATGTGGTGATTACCTCCACCGGCCCGCTAGGTAACTTCGTTCCCGAAACCTATGTGCTCGACCTGCCGTTCCTGTTCGAAAACTACGACCAGGCGCGCTGCGTGCTGGATAGTGAGCTTGGCGACGAGCTACTGGAAAAAATGGGCGATCATGATTTGATCGGCCTGGCTTGGACAGAGAATGGCTTCCGCCATTTGACCAATAGCCAGAGAGAAATTGCCACACCAGCAGATGCCGAAGGCCTGCGCGTTCGCACCATGGAGAACGAGGTGCATCAGGAGGCTTTCCGTCAGATGGGTGCTCGGCCAACGCCGATGGCCTTCCCGGAACTGTTCACGGCACTTCAACAGGGTACCGTCGATGGCCAGGAGAACCCGATTACGGTCATCGTCGCCACCAACTTCTGGGAAGTGCAGGATTATCTCTCATTAACCGGGCACGTCTATTCGCCGGCCATCGTCCTGGGGTCGCCGATTCTGCTAGATGGCTTAAGTGACGAAGAGCGTGGCTGGTTTAGGGAAGCTGCTGTCGCATCTGCTGAAGCAACCCGTGAAGAGGTCTCGCGGCTAGAGCGTGAAGGCGTGGCGCTGCTGGAAGAGAATGGTATGACGGTAAAGACCGACATTGATGTTGCTCCTTTCCAGGAAGCGGTTCAGCCCGCCTATGAGATATTTACTTCTGAGTACGGCACCGAAATGCTGGAGCGCATTCAGGACAAAGCCAGCAGTTGCTGA	339
HALv035_00726	MULTISPECIES: TRAP transporter small permease [Halomonas]	MLAVFLRFEHQLTRLAMLIAVVMLAISVTLSFYQVLTRFVFNAPSTWTEVASRAAMIWCVFMAAAATFRGGYMMAVEVVYKVVPARFLTLLEVLIVVCCLLVLGVLIHYGIQMTMRVSNQTMSGMNISMSWAYAAIPTGSSFAIVAVAARLLAQLSGREKVGPENSEITPEKALVEDGHLPKGGAQS	ATGCTAGCGGTATTTCTTCGTTTTGAGCATCAGTTAACCCGGCTTGCAATGCTGATTGCAGTGGTGATGCTGGCGATATCGGTAACCCTCAGCTTTTATCAGGTGCTCACCCGCTTTGTGTTTAACGCCCCTTCTACCTGGACGGAAGTCGCCTCCCGCGCTGCCATGATCTGGTGCGTATTTATGGCCGCTGCCGCCACCTTTCGGGGCGGTTACATGATGGCGGTGGAGGTCGTTTATAAAGTGGTACCTGCGCGTTTTCTCACTCTTTTAGAGGTGCTCATTGTGGTGTGCTGCCTGCTGGTGCTTGGGGTGCTGATCCATTACGGCATCCAAATGACGATGCGGGTGAGCAATCAAACAATGTCGGGAATGAATATTTCGATGTCGTGGGCCTATGCGGCGATTCCCACGGGTTCAAGTTTTGCCATTGTGGCTGTTGCGGCTCGGCTTTTAGCGCAGCTCAGTGGACGTGAAAAGGTAGGGCCGGAGAATAGCGAAATTACTCCTGAGAAGGCGTTGGTTGAAGATGGCCATCTCCCTAAAGGAGGGGCGCAGTCATGA	187
HALv035_00727	MULTISPECIES: TRAP transporter large permease [Halomonas]	MNMVIGLSLIILFTFGVPIAISIILASIIGIEFFTRLPLLLVPQQMFIGIDKFPLMAIPFFILAGNLMAAGGISQRLVDLAKSIVGKVQGGLAMSCVLTCMMFAAVSGSSVATTFAIGAILIPAMVKHGYPKPLAASIQASSAELGVLIPPSIPLILYGVSTDTSIGQLFLAGIGPGILIGSALILFLYLFCKVRGYGKDDYKDSTGFMISVKRAWVAMLMPVVVIGGIYGGIFTPTEASAVAVFFALIVGGFYYRELKVDDLWPIMRQSVISTAAVMLIIAAASLFSFLLSRTGLPAQIATLVTNTINDPLMFLLVVNALLLVVGMFIETSAAILVLAPILTPIAMQFGIHPVHFGLVMVVNLALGMITPPLGVNLFAACAVAKISIDQMLPWLVRFVLVVLACLMAITYMPWISMGLVTAFYG	ATGAATATGGTTATTGGCCTGTCGCTGATCATTCTATTCACCTTCGGCGTGCCGATCGCGATTTCGATTATCCTGGCGTCAATTATCGGCATCGAATTCTTTACTCGCTTGCCACTGTTGCTGGTGCCGCAGCAGATGTTTATCGGTATTGATAAATTCCCGCTCATGGCGATCCCATTTTTTATTCTTGCCGGGAATTTGATGGCCGCAGGGGGCATCTCCCAGCGCTTGGTGGACTTAGCCAAATCTATCGTGGGGAAGGTGCAGGGTGGCTTGGCCATGTCCTGCGTACTGACCTGCATGATGTTTGCGGCGGTGTCAGGCTCCAGTGTGGCCACCACCTTCGCGATTGGCGCCATCCTGATTCCGGCGATGGTGAAACATGGCTACCCAAAGCCATTGGCTGCCTCCATTCAGGCGTCATCCGCTGAGCTGGGTGTGCTTATACCCCCGTCGATTCCTCTCATTCTGTATGGCGTGAGTACCGATACGTCCATTGGCCAACTGTTCCTCGCCGGCATTGGCCCCGGCATATTGATTGGCAGCGCGCTGATACTCTTTCTCTACCTGTTTTGCAAGGTGCGCGGTTACGGCAAGGACGACTATAAAGACAGCACCGGATTTATGATCTCGGTAAAGCGTGCCTGGGTGGCCATGCTAATGCCGGTGGTCGTGATTGGCGGTATCTATGGCGGGATATTTACCCCGACTGAAGCCTCCGCCGTGGCCGTGTTTTTTGCCCTGATCGTGGGCGGTTTCTACTACCGTGAACTGAAGGTCGATGACCTGTGGCCGATTATGCGCCAGAGCGTGATCTCTACCGCCGCCGTTATGTTGATTATTGCCGCGGCCTCGCTATTTAGTTTTCTGCTTAGCCGCACGGGGCTACCTGCACAAATCGCCACCCTGGTCACCAATACCATCAATGATCCTCTGATGTTTTTGCTGGTGGTCAATGCATTGCTGTTGGTTGTCGGCATGTTTATCGAAACTTCCGCCGCTATTCTGGTGTTGGCACCGATATTGACCCCGATTGCAATGCAGTTTGGCATCCACCCCGTCCATTTTGGGCTGGTGATGGTGGTTAATCTGGCGCTTGGCATGATTACGCCGCCGCTCGGCGTAAACCTCTTTGCTGCCTGTGCGGTTGCCAAAATCTCGATCGATCAAATGCTGCCATGGCTGGTGCGCTTTGTGCTGGTGGTATTGGCCTGCCTAATGGCGATTACCTATATGCCGTGGATTTCCATGGGGCTGGTGACTGCTTTTTACGGTTAA	425	K11690
HALv035_00728	MULTISPECIES: aldehyde dehydrogenase family protein [Halomonas]	MQDALVLPPQQALIGGEWVDTATTLQVEAPASCEPLARIARSQEGDVKAAVESAHQAFSGQLGEWASWSARQRSEWLLRFANIIEAHHEQLAQLECADTGKPMTQARGDIGACARYFRFYGGAADKLHGETIPFETDFAVMTLREPYGVCAQIIPWNYPSQIFGRCVAAALAAGNTVVLKPAEDACLSVLRLAQLAVDHGLPAGALNVVPGLGAEAGAALAAHPNIDHLSFTGSPETGTHVAQAAAQHHVPVTLELGGKSPQLVFADADIDAALPAVVRGIIQNAGQTCSAGSRLLVQREIAESVVANLSERFAALRCDAGEADADCGPLINARQKAKLEARLAAAEADGIRVAAKGQLAASAPSGGHFVVPQLLTDIPEGHEVLQEELFGPVLVVQVFEDEAEALALANATDFGLCAGIWTRDGGSQLRLAKGIRSGQVFINNYGAAGGVELPFGGVGRSGHGREKGFEGLRSYTRIKTVAIKHD	ATGCAAGATGCATTAGTGTTACCGCCTCAGCAGGCGCTGATTGGTGGTGAGTGGGTTGATACGGCCACTACCTTACAAGTAGAAGCACCAGCTTCGTGTGAGCCTTTGGCACGTATAGCACGTAGCCAGGAGGGTGACGTTAAGGCAGCCGTTGAGTCGGCACACCAGGCGTTTTCCGGCCAATTGGGCGAGTGGGCGAGTTGGTCTGCCCGGCAGCGCAGCGAATGGTTGCTACGCTTTGCAAATATTATCGAGGCGCATCACGAGCAACTGGCACAGCTTGAGTGTGCTGATACCGGGAAGCCCATGACTCAAGCCAGGGGCGATATTGGTGCCTGCGCACGCTACTTTCGCTTCTATGGCGGTGCGGCGGACAAGCTCCACGGTGAAACCATCCCCTTTGAGACCGACTTCGCGGTCATGACCCTGCGTGAGCCCTACGGCGTGTGTGCGCAAATTATTCCCTGGAACTACCCATCGCAGATCTTCGGGCGCTGCGTAGCGGCGGCGCTGGCCGCGGGTAATACCGTTGTGCTCAAGCCCGCGGAGGATGCCTGTTTAAGCGTACTGCGTTTAGCGCAACTGGCAGTGGATCATGGCCTTCCGGCGGGTGCACTCAACGTGGTGCCAGGGCTTGGTGCTGAAGCGGGCGCTGCCCTTGCTGCCCACCCAAACATTGATCATCTCTCCTTTACCGGCTCGCCAGAGACCGGCACCCATGTCGCCCAGGCGGCCGCGCAGCACCATGTACCCGTCACCCTGGAACTTGGCGGTAAGTCTCCCCAATTAGTGTTTGCCGATGCGGATATTGATGCCGCGCTTCCTGCGGTGGTGCGCGGCATTATTCAGAATGCCGGGCAGACCTGCTCCGCAGGCAGCCGTTTGCTGGTGCAGCGGGAGATCGCTGAGAGCGTGGTCGCTAACCTCAGCGAGCGCTTCGCTGCACTGCGCTGTGATGCAGGCGAAGCGGATGCTGACTGCGGCCCACTGATCAATGCGCGTCAAAAAGCCAAGCTGGAAGCGCGCTTGGCGGCCGCCGAAGCCGACGGTATTCGCGTGGCAGCAAAAGGTCAGTTAGCCGCAAGCGCGCCAAGCGGCGGCCACTTCGTAGTGCCTCAACTACTCACCGATATTCCCGAAGGGCATGAAGTGCTTCAAGAAGAGTTGTTTGGCCCAGTGCTGGTGGTGCAGGTGTTTGAGGACGAAGCGGAAGCTCTGGCGCTGGCTAATGCTACCGATTTTGGCCTCTGTGCCGGTATTTGGACGCGCGATGGTGGTAGCCAGCTCCGTTTGGCCAAAGGTATTCGCAGCGGTCAGGTATTCATCAATAACTACGGTGCCGCCGGTGGTGTAGAGCTACCATTTGGTGGCGTTGGGCGTTCCGGCCATGGCCGAGAGAAAGGCTTTGAAGGTCTGCGTAGCTATACCCGAATTAAGACGGTTGCTATCAAGCACGACTAA	486	K00128	aldehyde dehydrogenase
HALv035_00729	MULTISPECIES: NAD(P)-dependent oxidoreductase [Halomonas]	MTTSRQVGIVGVGLMGHGIASSLLRAGHQVSFLNHSGNQPVDDLLAAGATALNSGREVAQSAEVVILCVTGSPQVEAVLFEPNGVLEGITPGSIVVDCSTALPSSTENVAARVTEAGGRFMDAAMTRTPKEAAEGRLNLIVGAPKALFDETLPLLQGFAENIAHAGDVGAGHTLKLLHNFVSLGFSAVLAEATVASRKAGISDTALLEVLGAGGGGGVVLERLRPYIADNDPSGFKFSVANASKDLGYYHTMTEDLAVEGGIAEAVRNLYKSVEDQSLPIPALIGVLERR	ATGACAACATCTCGCCAGGTAGGCATCGTCGGCGTAGGCCTTATGGGCCATGGGATTGCCAGCAGTCTGCTGCGCGCAGGCCACCAAGTCAGCTTTCTCAATCACTCGGGCAATCAGCCCGTAGATGACCTGCTGGCCGCCGGTGCTACCGCGTTGAATTCAGGCCGAGAGGTAGCACAGAGCGCTGAGGTGGTGATTCTGTGCGTGACCGGCTCACCCCAAGTAGAAGCGGTGCTATTTGAACCTAACGGCGTTTTGGAAGGGATAACGCCCGGTAGTATCGTGGTGGATTGCTCCACCGCCTTGCCCAGTTCAACAGAAAACGTCGCTGCCAGAGTCACAGAGGCTGGCGGGCGCTTTATGGATGCCGCCATGACGCGCACCCCCAAAGAAGCGGCTGAAGGGCGGCTCAACTTGATTGTCGGTGCGCCGAAGGCACTGTTCGATGAAACGCTGCCTCTGCTGCAGGGCTTTGCCGAAAATATTGCCCATGCGGGCGATGTGGGCGCGGGGCATACCCTTAAACTGCTGCATAATTTTGTTTCGCTTGGGTTTTCTGCGGTATTGGCGGAGGCCACTGTCGCTTCACGTAAAGCGGGCATCAGCGATACCGCCTTGCTTGAAGTGCTTGGCGCAGGCGGCGGCGGTGGGGTAGTACTCGAGCGGCTGCGCCCCTATATCGCTGACAATGACCCTTCAGGCTTTAAGTTTAGCGTTGCCAATGCCAGCAAAGACCTCGGTTACTACCATACGATGACCGAAGACCTCGCCGTGGAGGGAGGTATCGCTGAAGCCGTCCGCAACCTGTATAAATCGGTAGAGGATCAAAGCCTGCCAATACCCGCGCTAATCGGTGTGCTAGAGCGGCGTTAA	290
HALv035_00730	MULTISPECIES: TetR/AcrR family transcriptional regulator [Halomonas]	MTEPQHTSPEPKRRAGRPKDMVKRDAMMDAAACLFFRHGLEGVTMEAVAREAGVSKVTVYGHFVTKEALFGSVIRRETEIIRRGLDKLPDTHEGVRQSLIEVGMSLVHFLLEPHVLAVERVMNTQGEQHPELLQAFFEAGPWATKQWLQEKLEGLAQTGHLTLGTPTLAASHLCSMWQGMLVTEVRMGVRHLPSDEELHHQVSSAVDVFLAAYGNT	ATGACAGAGCCCCAACATACATCGCCTGAACCAAAGCGCCGCGCTGGCCGACCCAAGGATATGGTTAAACGGGATGCCATGATGGATGCGGCGGCGTGTCTGTTTTTTCGCCACGGTTTAGAGGGGGTAACGATGGAAGCCGTTGCCCGAGAAGCGGGTGTTTCCAAAGTCACAGTCTACGGCCACTTTGTGACCAAAGAGGCACTGTTTGGCAGTGTGATACGGCGCGAAACCGAAATCATCCGCAGGGGATTAGATAAACTGCCCGACACCCACGAGGGGGTTCGCCAATCATTGATCGAAGTCGGCATGAGCTTAGTGCACTTTTTGTTGGAACCCCATGTCTTAGCGGTTGAGCGGGTGATGAACACTCAGGGAGAGCAGCACCCTGAGCTGCTACAGGCTTTTTTTGAGGCAGGCCCTTGGGCCACTAAGCAGTGGCTGCAGGAGAAATTGGAGGGACTAGCCCAAACCGGGCATTTAACGCTTGGCACACCCACGCTTGCCGCCAGCCACCTGTGCAGTATGTGGCAAGGCATGCTGGTCACAGAAGTCCGCATGGGCGTTCGCCACCTCCCCAGCGATGAAGAGCTGCATCATCAGGTCAGTAGCGCCGTGGATGTGTTTTTGGCGGCGTATGGGAATACCTAG	216	K18301
HALv035_00731	MULTISPECIES: efflux RND transporter periplasmic adaptor subunit [Halomonas]	MGTPLKTSWNHRFRGTLAALLMVGATLATVFSLSSQHSSAQQARQQGADNALLQVSTKALEQAEQLQRDVRLTGRVVARQSVSLAFEPAGRVSAVSADRGDAVAQGDVLATLDTRRLESRLAEVAARSEEARASLALAQRQEEREAQLNQNNFASRTALDQARTDRLTLQARLAALAAERDSLTVDLDDSTLKAPFGGRVIERHVSVGSLVSSGTTAFDLIDVEQLEAHLGLPAALAAMFTPGEAVELMVNGEEVSGKVRARLPQVDSDSRTQTLVVSLETPDHAVPGDLAELRYKITEPANGYWVPLDSLQAADRGLWNVLVAEPLENDHYRVAQASVELLHSEGDQAFVRGTLASGMRLITGGTHRITPGQQVTLSEEVAYEAP	ATGGGCACTCCTCTAAAAACTTCCTGGAACCACCGGTTTCGCGGCACGCTGGCGGCGCTGTTGATGGTAGGTGCCACACTGGCGACGGTATTTTCTCTCTCCAGTCAGCACAGCAGTGCTCAGCAGGCCCGCCAGCAAGGCGCTGATAACGCCCTGTTACAGGTGTCGACCAAGGCCCTGGAGCAAGCCGAGCAACTGCAACGCGATGTGCGCTTAACCGGACGTGTGGTGGCGCGCCAGTCGGTATCGCTGGCGTTCGAACCCGCGGGGCGGGTTAGTGCTGTGTCAGCAGACAGAGGCGATGCGGTTGCACAGGGGGATGTGCTTGCCACGCTGGATACCCGTCGATTGGAAAGCCGCTTAGCGGAGGTAGCTGCACGCAGTGAAGAAGCCCGTGCCAGCCTCGCCCTGGCTCAGCGCCAGGAGGAGCGTGAAGCGCAGCTAAACCAGAATAACTTTGCCAGCCGCACGGCGCTGGATCAGGCCCGGACAGATCGACTGACCCTCCAGGCTCGCCTGGCGGCGCTGGCAGCCGAGCGCGATAGCCTTACCGTCGATTTGGATGACAGCACGTTAAAAGCGCCCTTCGGCGGACGAGTGATTGAGCGCCATGTCAGTGTCGGCAGCTTGGTGAGTAGTGGCACTACCGCTTTCGATCTTATCGATGTCGAGCAGTTAGAAGCGCATCTTGGCCTACCCGCAGCGCTGGCCGCGATGTTTACGCCAGGTGAAGCCGTCGAGCTGATGGTGAATGGTGAGGAAGTCAGCGGTAAGGTACGTGCTCGGCTCCCCCAGGTTGATAGCGACAGTCGCACCCAGACGCTGGTGGTGTCGCTGGAAACCCCAGACCATGCCGTGCCCGGCGATCTGGCAGAGCTGCGCTACAAGATCACAGAACCCGCAAACGGATACTGGGTGCCGTTGGATTCCCTGCAAGCCGCCGACCGTGGCCTGTGGAACGTATTGGTGGCCGAGCCGTTAGAGAACGATCACTACCGTGTGGCCCAGGCCAGCGTGGAGCTATTGCATAGCGAAGGCGACCAAGCCTTTGTACGCGGCACGCTGGCGTCGGGCATGCGGCTGATTACCGGTGGCACCCACCGTATAACGCCAGGTCAGCAGGTCACGCTAAGCGAGGAAGTGGCCTATGAAGCGCCTTGA	386
HALv035_00732	MULTISPECIES: efflux RND transporter permease subunit [Halomonas]	MKRLEWLFNRRLLALALGLLVVAGLSAIQTLPRAEDPHLVARMATVLAPFPGATPEQIEALVARPIEDELRTIAEINVLESTSRQGIAVISLELEDAVTNVTPVWSRVRDKLADVAPTLPDGVQTPELLDDRGYAFSIVAALRWTLDTPPNPQLMERYAERLEAAFRNVPGTEYTHRFGVAGEQVEVRVNPLELNALGLSVGQLAATIEASDGRRTAGEVVTDGHRLTVGLSGEFDALDRLREIEVTTRQGHTVRLGELAELRRGVQDPPAAVALLNGERAVYVGARMAPGQRIDNWVEKAQEQLAVFADELPVGIAVEEVFEQASYTNQRLSDVAGSLLMGLALVVAILFITMGWRSAVTVGLAIPATALLTLAFFKPLGIDIHQMSITGIIVALGLMVDNAIVMTNALRERFLKGDSALAATRDTLRHLAVPLLASTLTTILAFMPIVLMPGPAGEFVGPLAMAVMVALVSSYLVSLLLVPALSPMLLARVADKPPTPRNNGVSGMLKRGFRRTVRSALRHPWAAMIITLCVPVGGMALMPTLDVAFFPPADRDQFHIEVRLPPASSMANTEALAHEVDAMIRELPGITRVSAFVGESAPMMYYNVLTNEDNNPAFLHLIVDTASLQITNERVPALQQALDRRFPQAQSVVRKYEQGPPFKAPIELRVYGDDLAVLSSLGLELAGLMHQLPQVTHVRAGMQRDLPRLTLDIDHTALSDAGLTPQRLAEQVGAALSGQSAGMLLEDTQQLPVRVRYADEWRTNAEQLAALRLVSDQVAEGLPLAAVAEVSLTPAWSVITRRNAERMQLVQGYLVADALPAVSMAQLDAKLQAALASGAFQLPPGYRIETGGEAAERDDAVGKLLASVVVLVIAMVATVVLAFNSFRRAAIVFIAGAQAMGMGIVALLLSGHAFGFVIIVGIMGLVGVAINATIIIIAAFDDDEAARRGDIDAMLAVISGPTSRHIVSTTITTFAGLIPLMVASGGLWPPFAQTVGFGLLLATLVSFFFTPALYRLWVSRSVDVESHDRTTILQG	ATGAAGCGCCTTGAGTGGTTATTTAACCGTCGACTGTTAGCGCTAGCCCTGGGCCTTCTCGTTGTCGCCGGGCTGTCGGCCATTCAAACGCTGCCACGCGCGGAAGACCCCCATTTGGTGGCGCGCATGGCCACCGTGCTTGCGCCTTTTCCTGGCGCCACCCCCGAGCAGATCGAAGCTTTAGTGGCGCGTCCCATTGAGGATGAGCTACGCACCATCGCTGAGATTAACGTGCTGGAATCCACCTCACGCCAGGGCATTGCGGTGATTAGCCTTGAGCTTGAGGATGCCGTGACCAATGTAACGCCGGTGTGGAGCCGCGTGCGCGACAAGCTGGCCGATGTCGCCCCTACACTGCCTGACGGCGTACAAACGCCGGAGCTGCTGGATGATCGAGGCTACGCATTTAGCATCGTGGCCGCATTGCGCTGGACACTGGATACCCCGCCCAATCCCCAACTGATGGAGCGCTACGCCGAGCGTTTGGAAGCAGCGTTTAGAAACGTCCCTGGCACGGAGTATACCCACCGCTTTGGCGTGGCGGGGGAGCAGGTAGAGGTGAGGGTTAACCCGCTTGAACTGAACGCCTTGGGGCTCTCCGTCGGGCAATTAGCGGCCACTATTGAGGCAAGCGATGGACGACGTACCGCAGGTGAAGTGGTCACCGACGGCCACCGGCTGACGGTGGGGCTAAGCGGTGAGTTTGATGCGCTCGATAGGCTACGCGAGATAGAAGTGACGACTCGGCAGGGGCACACCGTAAGACTTGGCGAGTTGGCTGAGCTACGCCGGGGCGTGCAAGACCCGCCCGCCGCAGTGGCACTGCTTAACGGCGAACGAGCGGTGTATGTCGGCGCACGCATGGCACCCGGCCAGCGAATCGATAACTGGGTGGAAAAAGCACAAGAGCAGTTGGCGGTGTTCGCCGATGAATTGCCTGTCGGCATCGCGGTTGAAGAGGTTTTCGAACAGGCCAGTTACACCAACCAGCGCTTAAGTGACGTGGCTGGCAGCCTGCTGATGGGGCTAGCGCTGGTGGTGGCGATCCTGTTCATCACTATGGGCTGGCGCTCGGCGGTGACGGTGGGGTTGGCGATCCCCGCCACGGCTCTGCTCACCCTGGCGTTCTTCAAGCCGCTGGGTATCGATATTCACCAGATGAGCATTACCGGCATTATCGTGGCGCTGGGGCTAATGGTCGACAATGCCATTGTGATGACCAACGCCCTGCGCGAGCGCTTTTTGAAAGGCGATTCAGCGCTTGCCGCTACCCGGGACACATTGCGCCACTTAGCGGTGCCGCTGCTGGCCAGCACCTTAACCACCATATTGGCGTTTATGCCGATTGTGTTGATGCCGGGCCCAGCGGGGGAGTTCGTGGGGCCCCTGGCCATGGCGGTGATGGTCGCACTGGTAAGTTCTTATCTGGTTTCGTTGCTGCTGGTGCCTGCGCTGTCACCCATGCTGTTAGCCAGGGTCGCTGATAAACCTCCAACGCCTCGAAATAACGGCGTCAGTGGGATGCTCAAGCGCGGCTTCCGCCGTACGGTACGCAGCGCGCTGCGTCACCCCTGGGCCGCCATGATCATCACCCTGTGTGTGCCCGTGGGTGGCATGGCGTTGATGCCCACGCTGGACGTGGCGTTTTTTCCTCCCGCAGACCGCGACCAGTTTCACATCGAGGTGCGCCTGCCCCCCGCCAGCAGTATGGCCAACACCGAAGCACTGGCCCATGAAGTCGATGCCATGATTCGTGAGCTTCCGGGCATCACCCGCGTCTCGGCGTTTGTCGGTGAAAGCGCGCCAATGATGTACTACAACGTGCTTACCAATGAGGATAACAACCCGGCTTTTTTGCACCTGATTGTGGACACAGCGTCTTTACAAATCACTAATGAACGGGTGCCCGCCTTACAGCAGGCGCTTGATCGGCGCTTCCCCCAGGCCCAAAGCGTAGTGCGCAAGTATGAGCAGGGGCCGCCGTTTAAAGCCCCGATTGAGCTACGTGTCTATGGTGATGATCTAGCGGTGCTGTCATCGCTGGGACTTGAGCTAGCGGGCCTGATGCACCAACTGCCTCAGGTGACCCATGTGCGCGCCGGCATGCAGCGTGATTTGCCCAGGTTAACCCTGGATATTGACCACACCGCACTGAGTGATGCGGGGCTAACGCCGCAACGGCTAGCGGAACAAGTGGGGGCCGCGCTCTCGGGGCAATCGGCAGGCATGCTGCTGGAGGATACGCAGCAACTGCCTGTGCGGGTGCGCTACGCCGATGAGTGGCGCACTAACGCAGAACAGCTGGCGGCGCTGCGCCTGGTCAGTGATCAGGTGGCTGAGGGACTGCCACTGGCGGCGGTGGCAGAGGTGTCACTCACGCCTGCCTGGAGCGTGATTACCCGCCGTAACGCTGAACGGATGCAGTTGGTACAAGGGTACCTGGTGGCCGACGCTCTTCCGGCGGTCTCCATGGCTCAGTTGGATGCCAAGCTTCAGGCAGCGTTGGCGTCGGGGGCGTTTCAATTGCCCCCTGGTTACCGAATCGAAACCGGTGGTGAAGCCGCCGAGCGAGATGACGCCGTGGGCAAGTTGCTTGCCTCGGTGGTGGTGCTGGTCATAGCCATGGTGGCCACCGTGGTATTGGCATTTAACTCCTTTCGGCGGGCCGCCATCGTGTTTATTGCCGGCGCCCAGGCGATGGGCATGGGCATTGTGGCGCTGCTACTAAGCGGGCATGCGTTTGGGTTTGTGATTATCGTCGGCATCATGGGGCTGGTGGGGGTAGCGATCAATGCCACCATTATCATTATTGCTGCCTTTGATGACGATGAAGCCGCCCGCCGAGGCGATATCGATGCCATGCTGGCGGTGATCAGTGGCCCCACCAGCCGGCATATCGTTTCGACCACGATCACCACCTTTGCAGGTTTAATACCGTTGATGGTGGCCTCCGGCGGGCTATGGCCACCATTCGCGCAAACCGTTGGTTTTGGACTGCTCTTAGCGACGCTAGTGTCGTTTTTCTTTACCCCTGCCCTTTATCGGCTGTGGGTATCGAGATCTGTTGACGTTGAGTCTCATGACCGCACGACTATTTTACAAGGATGA	1035
HALv035_00733	sensor domain-containing diguanylate cyclase [Halomonas boliviensis]	MYQQSVKSVMKRVDNALYLVKEQGRYRVSTGGLLKSAQQA	ATGTATCAACAATCGGTCAAAAGCGTAATGAAGCGAGTGGATAACGCCCTTTATCTAGTCAAAGAGCAAGGGCGGTATCGCGTTTCAACGGGTGGCCTATTAAAATCGGCGCAGCAGGCTTAA	40
HALv035_00734	MULTISPECIES: SDR family NAD(P)-dependent oxidoreductase [Halomonas]	MPSVLITGATSGFGKAAAQRFAKAGWSLILTGRRVERLKALEEELSKQVPVLTLALDVRDSDAVTDAISNLPETFLPLTCLINNAGLALAPEPAQKVALEDWHTMIDTNITGLVNVTHAALPLLLKTGKGASILNLGSVAGQWPYPGGHVYGASKAFVQQFSYNLRCDLLGTGVRVTDLAPGMAETEFTLVRTKGDQAASDALYRGTTPLQAEDIAEQLYYLATLPAHININRLEIMTVRQAWSAFAVDRDPA	ATGCCTAGCGTACTTATTACCGGAGCGACGTCAGGGTTTGGTAAAGCGGCAGCCCAGCGCTTTGCCAAAGCGGGCTGGTCATTGATTTTAACCGGGCGACGCGTAGAGCGCCTCAAAGCACTTGAAGAGGAGCTTTCCAAGCAGGTTCCCGTGCTAACGCTGGCGCTGGATGTCCGCGATAGTGACGCGGTGACTGACGCCATTAGCAACTTACCGGAAACGTTTCTGCCGCTGACGTGTTTAATCAATAATGCGGGGTTAGCCCTGGCACCGGAACCGGCGCAAAAGGTGGCGCTGGAGGATTGGCACACCATGATCGACACCAATATCACGGGGTTGGTCAATGTGACACACGCGGCGCTGCCGCTGCTGCTGAAAACCGGTAAAGGCGCGAGTATTCTCAATCTCGGCTCGGTGGCGGGTCAGTGGCCTTATCCTGGCGGGCATGTGTATGGCGCGTCGAAAGCCTTTGTTCAGCAGTTCAGCTACAACCTACGCTGCGATCTGTTAGGTACTGGCGTGCGGGTTACTGACCTGGCACCCGGCATGGCAGAAACCGAGTTCACACTGGTCAGAACTAAAGGCGACCAGGCCGCTTCGGATGCACTTTACCGGGGTACGACGCCACTTCAAGCAGAAGATATCGCCGAGCAGCTTTACTACTTGGCCACGCTGCCCGCCCATATCAACATCAATCGCTTGGAAATTATGACCGTTCGTCAGGCATGGTCAGCGTTTGCGGTTGATCGCGACCCGGCTTAA	253	K15373
HALv035_00735	aspartate aminotransferase family protein [Halomonas titanicae]	MNTNIAASHPPESGVDNTYVHTLDRQYVFHSWAQQGSLDPMVIAGAEGCRVWDYVGRSYLDFSSQLVNTNIGHQHPKVVSAIQAQAASLCTIAPAHANLARGEAAKRIIAKAPAGFSKVFFTNAGADANENAIRMARQYTGRSKILSAYRSYHGNTGSAIAATGDWRRVPNEYASGHVHFFNPYLYRSEFWARDEEEECERALQHLRRVIECEGANAVAAILLETIPGTAGVLLPPKAYLLGVRKLADEFGIVLILDEVMAGFGRTGRWFAFEHYDMAPDLIVFAKGVNSGYVPAGGVIISEPISRYFDDHFFVGGLTYSGHPLAMAAIVATLDAMEAEGVVENADAVGNGPLAAGLQQLAERYAIIGDWRGVGVFHALELVSDPVYKTPLPGAEVLKLKQQLMENGLLVFTVENRIHVVPPCIVTAAEVEEGLAILDRVLKNYTASR	ATGAATACCAATATTGCCGCTTCACATCCACCCGAAAGCGGTGTGGATAATACTTATGTACACACCTTAGATCGCCAGTATGTGTTCCACTCCTGGGCACAGCAAGGCAGTTTAGACCCCATGGTGATTGCAGGGGCTGAAGGGTGTCGCGTATGGGACTATGTGGGGCGCTCGTATCTGGATTTTAGTAGCCAGTTAGTCAATACCAATATCGGCCATCAGCACCCCAAAGTGGTGAGCGCGATTCAAGCCCAGGCCGCGAGCCTGTGTACCATTGCCCCCGCCCATGCCAACTTGGCTAGGGGCGAAGCGGCCAAGCGCATTATCGCCAAAGCGCCCGCTGGGTTTAGTAAGGTGTTTTTCACCAATGCGGGGGCTGATGCCAACGAGAACGCCATCCGCATGGCGCGCCAGTATACCGGGCGAAGCAAAATACTATCCGCCTACCGCTCCTATCACGGCAATACCGGTTCAGCGATTGCCGCCACCGGCGATTGGCGGCGTGTGCCCAACGAGTACGCCAGTGGCCACGTGCACTTCTTCAACCCTTATCTCTATCGCAGCGAGTTCTGGGCGCGGGATGAAGAGGAGGAGTGCGAACGGGCGTTGCAACATCTACGTCGGGTGATTGAGTGCGAAGGTGCTAACGCGGTCGCGGCTATCCTGCTGGAAACCATCCCCGGTACTGCTGGCGTGCTGTTACCACCGAAGGCGTATCTGCTGGGCGTCCGAAAGCTCGCTGACGAGTTCGGCATTGTGCTGATTCTCGATGAAGTGATGGCTGGCTTTGGCCGCACGGGGCGTTGGTTCGCTTTTGAACATTACGACATGGCGCCGGACTTAATCGTCTTCGCCAAAGGGGTGAACTCGGGTTATGTACCCGCCGGGGGTGTGATTATCTCTGAGCCCATCTCACGCTATTTCGATGACCACTTTTTTGTCGGTGGCCTGACATATTCCGGCCACCCGCTGGCAATGGCGGCGATAGTCGCGACCCTGGATGCGATGGAAGCAGAGGGCGTGGTTGAAAACGCTGACGCGGTGGGTAATGGCCCGTTAGCCGCAGGGTTGCAACAGCTTGCCGAACGATACGCCATCATTGGAGATTGGCGGGGCGTTGGAGTGTTTCACGCTTTAGAGCTCGTCAGCGATCCGGTTTACAAAACGCCACTGCCAGGGGCGGAAGTGCTGAAACTCAAGCAGCAATTAATGGAAAACGGACTGCTGGTCTTTACCGTTGAGAACCGCATCCATGTGGTACCGCCGTGTATCGTAACGGCCGCTGAAGTAGAGGAGGGTTTAGCCATCTTGGATCGCGTGCTGAAAAACTATACGGCATCACGCTAG	448	K15372
HALv035_00736	PLP-dependent aminotransferase family protein [Halomonas titanicae]	MNGLDGQGFEEEMCMTSLCLEVDPNTGACLQEQLRKTLLEAIRMGSLPSEDALPSCRKLSQQLGISRNTVAIVYEKLVEDGYLISRPRSGYYLHPDYSDPQSTLSSSLTALTETNNGAISAPNWHKRIAQRPTNYQGILKPGNWSEYAYPFIYGQLDTRLFPLAQWRDVSRRLLSSQRDKPWLRDRIDQDDPLLIEQLRKRILPRRGIFARSEEILITMGTQNALYLIAQLLCHRGTRVALESPGYREAMNVFAQRGASLQLQTVDTQGMRLEGTQQCDYLYVMPSHQVPTGVTMSRERREALLAQLPHRDQIVIEDDYDAEIHGDQFALPALKASAQSARIIYMGSLSKALSPGLRMGYVVADAEVIDELRALRRMMYRHPPAALQHQLAQFISQGYYERYLKLHVEEIDRRRDTMRLAIDQALPGCLSHSSSRSSAFWMEADASIDTQRLAWHAAQRGVLIEPGFQHFFDAAPPRRFFRLGFGAIERERIDPGIQHLGLAYDNALST	GTGAATGGGCTAGATGGCCAGGGTTTTGAAGAGGAGATGTGCATGACATCACTGTGTCTTGAGGTCGACCCTAACACTGGCGCCTGCCTGCAAGAACAACTACGCAAAACGCTGCTGGAAGCGATTCGTATGGGCAGTTTACCCAGCGAGGACGCGCTGCCCTCTTGCCGCAAGCTTTCACAACAGCTGGGTATTTCGCGTAATACGGTGGCGATTGTTTACGAAAAGCTGGTCGAGGATGGCTATTTAATAAGTCGCCCTCGTAGCGGCTACTATTTACACCCTGATTATAGCGACCCTCAATCAACGCTTAGTTCATCACTAACAGCGTTAACCGAAACCAATAACGGCGCAATAAGCGCACCAAACTGGCACAAACGCATTGCTCAGCGCCCTACTAACTACCAAGGAATCCTCAAGCCCGGCAATTGGTCGGAATATGCCTACCCGTTTATTTACGGCCAGTTAGATACGCGACTTTTTCCGTTAGCCCAGTGGCGAGATGTTTCTCGGCGCTTATTGAGTTCGCAACGCGATAAACCCTGGCTGCGCGACCGTATTGACCAGGACGACCCGCTTCTGATTGAGCAATTGCGCAAACGTATTTTGCCGCGCCGGGGAATTTTTGCTCGCTCAGAAGAAATTCTGATCACCATGGGAACGCAAAATGCACTCTATTTGATTGCCCAGTTGCTCTGCCATCGGGGCACCCGAGTGGCCCTGGAATCTCCCGGTTACCGCGAGGCAATGAATGTGTTTGCTCAGCGCGGAGCCAGTCTGCAGTTGCAAACCGTGGATACGCAAGGCATGCGCCTGGAAGGCACTCAGCAGTGTGACTATCTCTATGTTATGCCCAGTCATCAGGTGCCCACTGGCGTAACCATGAGCCGCGAGCGACGCGAAGCTCTACTGGCCCAGCTACCCCATCGCGACCAAATCGTGATTGAGGATGACTACGACGCCGAGATTCATGGCGACCAGTTCGCACTGCCAGCCCTCAAAGCCAGCGCGCAGAGCGCCCGAATTATCTACATGGGCAGCTTATCCAAGGCGCTCTCGCCTGGTCTGCGCATGGGTTATGTCGTGGCCGATGCCGAGGTGATCGACGAGCTGCGAGCGCTGCGCCGTATGATGTACCGTCACCCACCCGCTGCGTTACAGCACCAGCTGGCACAGTTTATTTCTCAAGGCTATTACGAGCGCTACCTCAAACTGCATGTGGAGGAGATCGACCGGCGGCGCGACACGATGCGGCTCGCTATTGATCAGGCATTGCCCGGCTGCCTCAGCCACAGCAGCAGTCGCTCCAGCGCCTTCTGGATGGAAGCGGATGCTAGCATCGACACTCAGCGGCTAGCCTGGCATGCCGCCCAGCGGGGTGTGTTGATTGAACCCGGCTTTCAGCACTTCTTCGATGCCGCTCCGCCGCGGCGCTTTTTCCGGCTAGGGTTTGGCGCCATCGAGAGGGAGCGTATCGACCCAGGCATACAGCACCTGGGCCTCGCCTACGATAACGCTCTAAGCACTTGA	509	K00375
HALv035_00737	MULTISPECIES: transporter substrate-binding domain-containing protein [Halomonas]	MKKIAALASAISIGALALSASLTVSAADLDEIESRGYMSVATEDNYAPFNFMSGSDPDGFIKDILIELEEYSDFEIRQDILPWTGLLASVSSGQYDMALTGASVTDERLRVFNYAPPFASAQHFYIKRAGDERINSIEDLSGMTLGVQAGSALLSRLPELEVMLEESGGELGDVMEYEAYPEIYADLANGRVDYVINSIVPVNDLIRERSDVFEAGQAVSGPGFVAWPMPKDSPQLLTYITDFMSHLRDSGRLAELQEKWFGESFDDLPTTPITSVEEFHEMAGM	ATGAAAAAAATAGCTGCCTTAGCCTCCGCAATAAGCATCGGCGCGCTTGCTTTAAGTGCGTCACTGACCGTTTCCGCTGCGGATTTAGATGAAATAGAGAGCCGTGGCTATATGAGCGTGGCCACCGAAGATAACTACGCGCCGTTCAACTTTATGAGTGGCAGCGACCCCGATGGCTTTATCAAAGATATATTGATTGAACTGGAGGAGTACTCTGACTTCGAGATCCGCCAGGATATTTTGCCTTGGACGGGGCTTTTGGCCTCGGTTTCATCGGGCCAATACGACATGGCACTTACCGGCGCGTCGGTGACCGACGAACGCCTGCGGGTATTTAACTACGCGCCGCCGTTTGCATCGGCACAGCACTTTTACATCAAGCGGGCAGGTGATGAGCGTATCAACAGCATTGAAGACTTAAGCGGTATGACGCTGGGTGTTCAGGCGGGCAGTGCCCTGCTATCGCGCCTACCAGAGTTGGAGGTCATGCTGGAAGAGAGCGGTGGCGAGCTGGGCGACGTGATGGAGTATGAGGCCTATCCAGAAATCTACGCTGACCTGGCCAACGGTCGTGTCGATTACGTGATTAACTCTATCGTGCCGGTTAATGATCTGATCCGTGAGCGTTCTGACGTATTTGAAGCTGGTCAAGCCGTCTCCGGTCCAGGCTTCGTGGCCTGGCCGATGCCTAAAGACAGCCCACAACTACTGACCTATATCACCGACTTTATGAGCCACCTGCGTGATTCTGGCCGCCTGGCCGAGCTGCAGGAAAAGTGGTTTGGCGAGTCCTTTGATGACCTGCCGACAACCCCTATCACCTCAGTGGAAGAGTTCCACGAAATGGCCGGTATGTAA	285	K02030
HALv035_00738	MULTISPECIES: amino acid ABC transporter permease [Halomonas]	MDSSAWGLLIQGAWTTLWISGISIAIGVVMGLLIALLRVAKIPVLHQLLGVYISLARATPLVTLVLFIFLTAPTMGVNLNRNVAGIIALTLNTTAFNAEIWRSAFNNFSKEQREAALAIGMTPWVYFRRIMLPQITITSLPGLVNEMSFLIKGSPAIAVIGVVDLTRVTNRISAVTYDPLPPILAAAALYMLIISLLVWFQRVAERKASRLAV	ATGGACAGTAGCGCATGGGGGCTTCTCATCCAGGGCGCCTGGACAACGCTTTGGATATCCGGCATCTCCATTGCCATCGGTGTGGTAATGGGGCTTTTGATTGCATTGCTTAGGGTGGCCAAAATTCCCGTTTTGCATCAATTGCTAGGCGTCTACATTAGCTTGGCGCGGGCAACGCCGCTGGTGACGCTGGTGCTGTTTATCTTCTTAACCGCGCCGACCATGGGCGTTAACCTCAACCGCAATGTGGCCGGTATTATCGCGTTAACCCTCAATACCACTGCTTTTAACGCTGAAATCTGGCGCTCTGCCTTTAACAACTTCTCCAAAGAGCAGCGTGAAGCGGCCCTGGCCATCGGTATGACACCGTGGGTCTATTTCCGCCGTATTATGCTGCCACAAATCACCATTACCAGCCTGCCGGGCTTGGTGAATGAAATGTCATTTCTGATTAAAGGCAGCCCCGCTATTGCGGTCATCGGCGTCGTCGACCTGACCCGTGTGACCAACCGTATTTCGGCGGTGACCTACGACCCACTGCCACCCATTTTAGCGGCTGCGGCGCTGTATATGCTGATTATCAGTCTGTTGGTGTGGTTTCAACGTGTGGCTGAGCGTAAAGCCAGCCGGCTGGCCGTTTAA	213	K02029
HALv035_00739	MULTISPECIES: amino acid ABC transporter permease [Halomonas]	MSNWEILWSSYDVFLSGFYNTLKLFGLSAVLAFLMGSAMVFLLEGSRPRLKVPLRIFIDGMRMLPFLILAYLLYYGLPSAGIRMSAWTAGIIALVIYHGAYFAEILRGCRATFAQGQVEAAIAQGFSQPQMFMRIILPQLILKTRGLLGNQLIILLKDTAFLVIITVRELTAAASSLSSTYFIPMEAFIVVIGFYWLISIGLELFIKMIGRFGAKRGFENA	ATGAGCAACTGGGAAATTCTTTGGTCATCTTACGATGTGTTTTTAAGTGGTTTTTATAACACCTTAAAGCTATTTGGTTTATCCGCTGTCTTGGCTTTTTTAATGGGCAGCGCCATGGTGTTTTTATTGGAGGGTTCCCGCCCACGGTTAAAGGTTCCGCTGCGGATTTTTATCGATGGCATGCGTATGCTGCCATTTTTGATCCTGGCCTACCTGCTGTATTACGGCTTACCTAGTGCAGGCATCCGCATGAGTGCCTGGACGGCCGGGATTATCGCCCTGGTGATCTACCATGGCGCATACTTCGCGGAGATTCTGCGCGGCTGCCGCGCTACCTTCGCCCAAGGGCAGGTAGAGGCAGCAATCGCCCAAGGGTTCTCGCAGCCCCAAATGTTTATGCGCATTATCTTGCCGCAGCTGATTTTGAAAACCCGCGGCTTATTAGGTAATCAGTTGATTATCCTACTCAAAGACACCGCCTTTCTGGTGATCATCACCGTGCGCGAACTCACCGCGGCGGCGAGCAGCCTGTCGAGCACCTACTTCATTCCCATGGAAGCGTTCATCGTGGTGATCGGCTTCTACTGGCTGATCAGTATTGGTTTAGAACTATTTATCAAAATGATTGGCCGTTTTGGCGCCAAGCGAGGATTCGAAAATGCCTGA	221	K02029
HALv035_00740	MULTISPECIES: amino acid ABC transporter ATP-binding protein [Halomonas]	MPETAAVSIRNLSKSFDGTEVLRDVSLEVQPGEVVSILGSSGSGKSTLLRCINWLEQPDRGDIRIAGDRIGVSDTGKHMSRRELADMRARLGMVFQGFNLWPHLSVLRNVTEAPIHVQGLSKTEADARAMALLEKVGMADKREQYPYTLSGGQKQRVAIARALAMQPKVMLFDEPTSALDPELVGEVLGVIKDLSKEGYTMVLVTHEMEFARAVSDQVVFLDKGIIIEKSHPSEFFENPKTDRVRRFLELEAPAV	ATGCCTGAGACCGCTGCTGTTAGTATTCGTAACCTTTCCAAAAGCTTCGATGGCACCGAAGTGCTGCGGGATGTATCGCTGGAAGTTCAGCCCGGCGAAGTGGTGAGTATTTTGGGCTCATCGGGTTCGGGTAAATCTACCCTGCTACGCTGCATTAACTGGCTTGAGCAACCCGACCGGGGCGACATCCGTATTGCTGGTGATCGCATTGGCGTGAGTGACACTGGAAAACACATGTCGCGCCGTGAGCTGGCAGACATGCGCGCGCGCTTGGGCATGGTGTTCCAAGGCTTTAACCTCTGGCCTCATTTAAGCGTGCTGCGCAATGTCACCGAGGCGCCTATTCATGTTCAGGGGCTAAGCAAAACCGAGGCTGACGCGCGGGCCATGGCGCTGCTCGAAAAAGTCGGCATGGCCGACAAGCGTGAACAATATCCCTACACACTCTCTGGTGGTCAGAAACAGCGGGTAGCGATTGCGCGGGCACTCGCCATGCAGCCTAAGGTGATGCTGTTCGATGAGCCCACTTCAGCCCTCGACCCCGAGCTGGTGGGGGAAGTGCTTGGGGTGATCAAAGACCTCTCCAAAGAAGGCTACACCATGGTGCTGGTGACCCACGAAATGGAGTTTGCCCGGGCAGTCTCCGATCAAGTGGTCTTTCTCGACAAAGGCATCATCATTGAAAAATCCCACCCCAGCGAGTTCTTTGAGAACCCTAAAACCGACCGAGTACGGCGCTTTCTGGAACTTGAAGCGCCTGCGGTGTGA	255	K02028
HALv035_00741	MULTISPECIES: M15 family metallopeptidase [Halomonas]	MPLSTLLKALPPIPSHSAPCWEQLRRAPIEDNGERLVPMSLAPAPVSVFPAYARLGIPGAVPECFVREGVYRALLAAARSLPEGIGLIVLDGWRPWRVQQYLFDTLHEAIHHHHPDLSEAELLERTREFVSVPSRDPLAPSPHLTGGAVDVTLCDADGLPLDMGTLFDEALPASHSDYFEKLEMLTPQQHKARDNRRLLYHTLQQQGFTNLPSEWWHFDYGDQLWAYYGPHDHAQYGPAELDTIENRWRRQLG	ATGCCTTTGAGCACACTATTGAAGGCCTTGCCGCCTATACCCAGCCATTCAGCTCCCTGCTGGGAACAGCTGCGCCGCGCGCCTATTGAAGATAACGGCGAGCGCTTGGTACCGATGAGCCTCGCCCCGGCACCGGTCAGCGTGTTCCCCGCCTATGCTCGGCTGGGTATTCCGGGTGCGGTGCCGGAGTGTTTCGTTCGTGAGGGGGTTTATCGGGCGCTACTCGCTGCGGCACGTAGCTTACCCGAGGGCATCGGGTTGATCGTACTGGATGGCTGGCGGCCATGGCGGGTGCAGCAGTACTTGTTTGATACCCTGCATGAAGCCATCCACCACCACCATCCAGACCTCAGCGAAGCGGAGCTATTGGAGCGTACAAGAGAGTTCGTATCGGTACCCAGTCGCGACCCTTTAGCCCCCAGCCCGCACCTCACCGGCGGCGCCGTCGATGTCACGCTTTGTGATGCCGATGGCCTGCCACTGGATATGGGCACCCTGTTTGACGAGGCGCTTCCCGCCTCCCATAGCGACTATTTCGAAAAGCTGGAAATGCTTACCCCGCAGCAACATAAGGCGCGGGATAACCGCCGCCTGCTCTATCACACCCTGCAACAACAAGGCTTCACCAACCTGCCCAGCGAGTGGTGGCACTTCGATTATGGCGATCAATTATGGGCCTACTACGGGCCGCATGATCATGCACAGTACGGCCCGGCAGAGCTGGATACCATAGAGAACCGCTGGCGCAGGCAGTTGGGGTAA	253	K08641
HALv035_00742	MULTISPECIES: TRAP transporter large permease [Halomonas]	MIVTMLVVFLGHVLLGLPLFIALLTTAIVGFLFVDPSMIPRMLPQQFFGGINVFSLMAIPLFIFAGNLMNVSGLTERLMGFARLIVGHLRGGMGHVNVVSSVFFAGVNGSAVADTSALGSLLVPAMEKEGYSRAFAAGLTAGSSLIGPIIPPSIFMILYASLTNTSVGDLFLAGVVPGLLLGVAFMGMNAWYAWRHRLPKSGQLPSIGQLGIAFAAALPALIAPFIIVAGIVLGFVTPTESGALTALYVALCGFVLGGLRFKECWQAILDTARLTSAIFLIMAASATISWLLSYAQVPAQFVSLLSPYVDNSVVILLLLSAITFITGMFMEEVSALMLLTPIFAPVAMMAGIDPIHLGVIITLNITIALITPPLGACVFVAAAVSRLEIVSLFRTIWPFVLTAIAVLILLILFPSLTLWLPTQF	ATGATTGTGACGATGCTGGTGGTTTTCCTCGGCCACGTTTTGCTTGGGCTTCCTCTGTTCATCGCACTGCTGACCACGGCGATAGTAGGCTTTCTGTTTGTCGACCCCTCGATGATTCCACGTATGCTGCCCCAGCAATTCTTTGGCGGTATCAATGTGTTCTCCTTGATGGCTATTCCGTTATTCATCTTCGCTGGCAACCTGATGAACGTCAGCGGCTTAACCGAGCGCCTGATGGGGTTCGCCCGCCTGATAGTGGGGCACTTGCGGGGCGGCATGGGCCACGTCAACGTGGTGTCGAGCGTGTTCTTCGCAGGAGTCAATGGCTCAGCGGTGGCGGATACCTCGGCACTGGGGTCGCTGTTAGTACCTGCCATGGAGAAGGAGGGCTACTCAAGGGCTTTTGCCGCTGGGTTGACCGCCGGTAGCTCGCTGATCGGCCCGATTATTCCACCCAGTATCTTTATGATCCTCTACGCCTCACTGACCAACACCTCAGTAGGCGATCTATTTCTGGCGGGCGTAGTACCAGGTCTGCTGCTGGGGGTTGCCTTTATGGGCATGAACGCCTGGTATGCCTGGCGCCACCGATTACCCAAAAGTGGCCAGTTGCCCTCAATCGGCCAACTTGGCATAGCCTTCGCGGCCGCTCTGCCCGCGCTTATCGCTCCCTTTATTATTGTTGCTGGCATCGTGCTGGGCTTTGTGACGCCTACAGAATCGGGCGCGTTGACAGCGCTGTATGTGGCCTTATGTGGCTTTGTCCTGGGAGGGTTACGCTTTAAAGAGTGCTGGCAAGCCATCCTTGATACGGCACGCTTAACCTCGGCGATTTTTCTCATCATGGCGGCCTCGGCGACGATTAGCTGGCTGCTCTCCTATGCGCAAGTACCTGCGCAGTTTGTATCCCTGCTATCACCCTACGTGGACAATAGCGTGGTTATTTTATTACTGCTTAGTGCAATCACCTTCATCACGGGCATGTTTATGGAGGAGGTGTCGGCATTGATGCTACTGACGCCGATCTTTGCGCCGGTGGCTATGATGGCGGGTATAGACCCCATTCATCTGGGCGTCATCATCACACTGAACATTACCATTGCATTGATCACGCCACCGCTGGGCGCCTGTGTGTTCGTGGCCGCCGCGGTTAGTCGGCTTGAGATAGTGTCGCTATTTAGAACCATTTGGCCCTTTGTGCTGACGGCGATTGCGGTGCTTATTCTATTAATCCTTTTTCCATCGCTGACGCTGTGGCTGCCTACTCAGTTTTGA	424	K21393
HALv035_00743	MULTISPECIES: TRAP transporter small permease [Halomonas]	MFNTLRSRLLAISRPVSLTLAGALLCLNVAAILYGVFARYIVGGAPIWTDEISRFLIIATVMLAAGTVWSEGGHMRVGLLEKLLPPPLSRLLNVYQWLLTLLIAAGGAWVSYRYALSVSMFTTSGLGISRTVPLLSLPVGFLLLAWHALLYGPAPLKTVEDSPSTTVEGSL	ATGTTTAATACGCTTCGATCCCGTCTACTGGCGATCAGCCGCCCGGTGTCCCTAACCCTGGCGGGCGCGCTGCTATGCCTCAATGTTGCGGCCATATTGTATGGGGTGTTTGCCCGCTACATCGTCGGTGGTGCCCCTATTTGGACAGATGAGATATCGCGATTTTTGATTATCGCCACCGTGATGCTCGCGGCTGGCACCGTCTGGTCGGAAGGGGGTCACATGCGCGTTGGTCTGTTGGAGAAGCTACTGCCACCCCCTCTCTCGCGTTTGCTGAACGTGTACCAGTGGCTGCTCACCCTGCTGATTGCAGCGGGGGGTGCCTGGGTCAGCTATCGCTATGCACTCTCGGTCAGCATGTTTACCACCTCAGGGCTTGGCATTAGCCGCACGGTGCCCCTCCTCTCGCTACCCGTTGGCTTTTTATTACTGGCTTGGCATGCGCTTCTCTATGGCCCCGCGCCACTTAAAACCGTTGAGGACTCTCCATCCACAACCGTTGAGGGCTCCTTATGA	171
HALv035_00744	TRAP transporter substrate-binding protein DctP [Halomonas titanicae]	MFTQHFSPKRLISACLIGSAMMAGNTLAATTINLSYNGAPDPEKNAVHVFAENLKTLVDEKTDGEIQLELYPNSMLGDEEERMEQTMNTPMLNVASFAGVSPLVDEIFVSAIPFLFDDFAAARSFFDEGEYWQEVSNALQERAGIDMLAVVEEGGFLAFTNNERPISHPDDFEGLRFRAMDPSQVALYESFGASGTPIPWTETYMGLRTGVADGQMNPPMYIILGSLYEVQDYLTLANIQYSDQFLVGNSDMIAGWDDELRSTFMEAVAEANHNAREHNEEQVEARIAYLEEQGMEVIRPSEEELTAFRDIGQPAYLEWLEERDIEQRWIDMALEDAGMSELLD	ATGTTTACTCAGCACTTTTCACCCAAACGACTCATCTCGGCTTGCCTGATTGGCTCTGCCATGATGGCAGGAAACACTCTTGCAGCTACCACCATTAATCTGAGTTACAACGGTGCCCCAGATCCCGAAAAGAATGCTGTCCACGTCTTTGCAGAGAACCTTAAAACGTTGGTAGACGAAAAAACTGACGGTGAGATACAGCTTGAGCTCTACCCGAATAGCATGCTGGGTGATGAAGAGGAGCGCATGGAACAAACCATGAATACGCCCATGCTCAACGTGGCGTCATTTGCAGGCGTCTCTCCTCTCGTTGATGAGATCTTCGTCAGCGCTATTCCGTTTTTGTTCGACGACTTTGCGGCGGCGCGTAGCTTCTTTGATGAAGGAGAGTATTGGCAGGAAGTCAGCAATGCTCTGCAGGAGCGTGCCGGTATCGATATGCTGGCGGTCGTCGAAGAGGGGGGCTTCCTGGCATTCACCAACAATGAACGGCCTATCAGCCACCCAGACGACTTCGAAGGGCTGCGTTTCCGGGCCATGGATCCCAGCCAGGTAGCCCTCTATGAATCCTTCGGTGCCTCCGGTACTCCCATTCCCTGGACAGAGACCTACATGGGACTGCGTACAGGAGTGGCCGACGGCCAGATGAACCCGCCGATGTATATCATCCTGGGCAGCCTCTACGAAGTGCAGGATTACCTGACCTTGGCCAATATCCAGTACTCCGATCAGTTCCTGGTGGGCAATAGCGACATGATCGCAGGTTGGGACGATGAGCTTCGCAGCACCTTTATGGAGGCCGTCGCCGAAGCTAATCACAATGCCCGTGAGCACAACGAGGAACAGGTTGAGGCACGTATCGCCTACCTGGAAGAGCAAGGTATGGAAGTGATTCGCCCTTCTGAAGAGGAGCTCACCGCTTTCCGCGACATTGGCCAGCCCGCCTATCTTGAGTGGCTCGAAGAACGTGATATCGAGCAACGCTGGATCGATATGGCCCTGGAAGATGCAGGCATGAGCGAACTGCTCGACTAA	344	K21395
HALv035_00745	MULTISPECIES: LysR family transcriptional regulator [Halomonas]	MLNQRALTYLNEVIRRGSLRRAAAHLNVDASAVSRQLKALEEELDTQLCERHGRGMRATAAGQLLVHHFHAQRASEEAVLSQLMALQSLTKGEVRIAVGEGFIADLIAAPLGTFMSAFSGINVEIRMAGVNEAMSLLKDREVDIALLYAPPVDPQLFCHVETRQPLDVIVPPNHPLSDLNRPVTLHDLKGWPLALMDNPFGMRQMVNMVAHQERIHLEARLHTNSVSVLKNFVRSGIGVTFMPELTVADEIERGEIFTLPMQYPVMNGTRAQIVSLKGQELPVASITCIDHLHKGMRFFSADAPRLLQ	ATGCTTAACCAGCGTGCATTAACCTACCTCAATGAAGTGATTCGCCGCGGCTCGCTCAGGCGCGCCGCGGCCCACCTGAATGTCGATGCTTCTGCCGTTAGCCGCCAACTAAAAGCACTAGAAGAAGAGTTGGATACCCAGCTATGCGAGCGGCACGGAAGAGGGATGCGCGCAACCGCAGCGGGCCAGCTACTGGTGCACCATTTTCATGCCCAGCGGGCTTCAGAAGAAGCGGTGCTCTCCCAGCTAATGGCACTTCAAAGCCTAACGAAAGGGGAAGTTCGTATTGCCGTGGGAGAAGGGTTTATCGCTGACCTGATCGCCGCACCGTTAGGCACTTTTATGTCAGCGTTTTCCGGTATCAATGTCGAAATTCGCATGGCGGGTGTCAACGAAGCGATGTCGTTACTCAAAGATCGTGAAGTGGATATAGCGCTACTTTATGCACCGCCGGTAGACCCGCAACTTTTCTGCCACGTGGAAACGCGCCAGCCGCTCGATGTGATTGTGCCCCCCAATCACCCACTAAGTGATCTTAACCGCCCGGTAACCCTGCATGACTTAAAGGGGTGGCCCCTGGCGTTAATGGACAATCCTTTTGGTATGCGGCAAATGGTCAATATGGTGGCCCACCAGGAGCGCATTCATCTTGAAGCACGCCTGCACACCAACTCTGTTTCGGTGTTAAAGAATTTCGTCCGCTCAGGCATCGGCGTTACGTTTATGCCCGAACTCACCGTAGCGGATGAGATTGAGCGCGGTGAGATCTTCACACTACCCATGCAGTACCCGGTGATGAACGGTACGCGGGCACAAATTGTTAGCCTGAAAGGGCAGGAACTCCCGGTCGCCTCAATCACTTGCATCGATCATTTGCACAAAGGCATGCGCTTTTTCTCCGCCGATGCACCACGACTGTTGCAATAA	308
HALv035_00746	MULTISPECIES: isovaleryl-CoA dehydrogenase [Halomonas]	MNHHYPLADQLQASTHQVENQPPPLESYNSYTADRVLQEGVNRESGSDDDAPLKTFGQWAGSAEAIALGVEANRYSPQLVTHDQQGHRVDLIEFHPAYHQLMQTAIEHGLHASPWRNPRPGAHVYRAANYFLQAQVEAGHGCPITMTFAALPALRHQPSLLESWGDKITAPHYDPRNVPYFEKQGLTLGMAMTEKQGGSDVRLNTTRAYPIDQGGPGEAFELVGHKWFVSAPMCDAFLVLAQAPGGLSCFLLPRWRPDGSKNPLHIQQLKRKMGNVSNASSETELRGAFAWMVGDEGRGVRTIIEMVAMTRYDCMIGSAAGMRQATAQAIHHASHRHAFGKRLSEQPLMQNVLADLAIESEAATTLMLRMARAMDHQDNEHERLLSRIATPVGKYWICKRTPHHAYEAMEVIGGSGVMETHIMARLFRESPINAIWEGSGNVQCLDILRAIEKQPEVLDAYFAELGLSQGANGHLDRFIHQLQRQMQDTQTLQYRARQLADGMALALQGALLVQHAPAYVADAFCAGRLADRSGLNTGTLPTGLDCAAIIQRARPVE	ATGAACCATCATTACCCCCTGGCCGATCAACTCCAAGCTAGCACTCACCAGGTAGAAAACCAGCCGCCACCGCTGGAAAGCTACAATAGCTACACAGCTGATCGCGTTCTTCAGGAAGGCGTTAACCGTGAAAGCGGGTCTGACGACGATGCCCCACTCAAGACGTTTGGCCAGTGGGCGGGCTCTGCTGAGGCGATTGCCTTGGGGGTTGAGGCCAACCGTTACTCCCCCCAGTTAGTGACCCACGACCAGCAAGGCCATCGGGTCGATTTGATCGAGTTTCATCCCGCCTATCATCAGCTTATGCAAACGGCGATAGAGCACGGCTTGCATGCTAGCCCCTGGCGAAACCCTCGGCCCGGTGCGCATGTTTATCGGGCCGCCAACTACTTTTTACAGGCCCAGGTAGAAGCGGGCCATGGCTGCCCGATTACCATGACCTTTGCAGCCCTCCCCGCACTGCGCCATCAACCCAGCCTGCTTGAGAGCTGGGGCGATAAAATCACCGCCCCACATTACGATCCGCGCAACGTCCCCTATTTCGAGAAACAGGGCCTCACTCTGGGCATGGCAATGACCGAAAAGCAGGGCGGCTCCGATGTGCGTTTGAACACCACCCGCGCCTACCCGATTGATCAAGGCGGGCCGGGAGAAGCTTTTGAGCTGGTGGGGCATAAGTGGTTTGTCTCGGCGCCAATGTGCGATGCATTTCTGGTACTCGCCCAGGCGCCCGGCGGCTTGAGCTGTTTCTTGCTGCCACGCTGGCGGCCCGACGGCAGTAAGAACCCGCTTCATATACAGCAGCTAAAACGTAAAATGGGCAATGTATCGAATGCTTCCAGCGAGACCGAGCTGCGGGGCGCCTTTGCCTGGATGGTGGGCGATGAAGGCCGCGGCGTGCGCACCATCATCGAGATGGTCGCCATGACCCGCTACGACTGCATGATTGGTTCAGCTGCCGGAATGCGCCAAGCCACCGCCCAGGCCATTCATCACGCCTCTCATCGGCATGCCTTTGGGAAGCGGCTCAGCGAGCAGCCGCTGATGCAAAATGTGCTCGCTGACTTGGCTATTGAGAGCGAAGCCGCCACCACCTTAATGCTGCGTATGGCCCGCGCCATGGATCATCAGGACAACGAGCATGAGCGCCTGCTTTCGCGAATCGCCACCCCTGTGGGCAAGTACTGGATATGTAAACGCACGCCCCACCACGCATACGAGGCAATGGAGGTGATTGGTGGAAGCGGCGTCATGGAGACCCACATAATGGCGCGCCTGTTTCGCGAGTCGCCCATCAACGCCATTTGGGAAGGCAGCGGAAATGTGCAGTGCTTGGATATCCTGCGCGCGATTGAAAAACAGCCCGAAGTACTCGACGCCTACTTCGCCGAACTCGGCCTTTCACAGGGCGCCAATGGGCATCTTGACCGTTTTATCCACCAATTACAGCGGCAGATGCAGGATACTCAAACGCTCCAGTACCGCGCCCGCCAACTGGCGGACGGCATGGCCCTAGCGTTACAGGGCGCCCTGCTGGTTCAGCACGCCCCCGCTTATGTGGCCGATGCATTCTGCGCTGGTCGCCTTGCCGACCGCAGTGGCCTCAATACAGGCACGCTACCCACCGGGCTGGATTGCGCGGCAATCATCCAGCGTGCCCGGCCCGTGGAATAA	557	K09456	acyl-CoA dehydrogenase
HALv035_00747	MULTISPECIES: hypothetical protein [Halomonas]	MQANAMQTNGFFDEIGETIGEAIRVVVEFLLGIFTNFFGAFGDFIDGLTRSLGISDSFFSIAVLVIGLLILWGGLRAFLRGSIIGGIVRTVLGLFILSWLMM	ATGCAAGCAAACGCGATGCAGACAAACGGCTTTTTTGACGAAATTGGCGAAACTATCGGTGAAGCCATCCGCGTGGTGGTGGAGTTTCTGCTGGGCATTTTCACCAACTTCTTCGGTGCGTTCGGCGATTTCATCGATGGCCTGACGCGTTCGCTGGGAATCAGTGATTCCTTTTTCAGCATTGCTGTCTTAGTGATTGGGCTGCTGATTCTGTGGGGCGGTTTGCGCGCTTTTCTGCGAGGCTCGATAATCGGCGGTATTGTACGTACCGTATTGGGGCTGTTTATTCTTTCGTGGTTGATGATGTAG	102
HALv035_00748	MULTISPECIES: YciI family protein [Halomonas]	MKQFALIAYDYTDEGALNRRLACRELHLEGLRNLYRSGNFVSGGVVLNDEGKMIGSNAHFRFATREDLEAWLAQEPYMTERVWEQVDIREVKLFDPSI	ATGAAGCAGTTTGCGTTGATCGCCTATGATTACACCGATGAGGGGGCCTTAAACCGCCGCCTGGCTTGTCGCGAGCTGCACCTGGAAGGACTGCGTAATCTCTATCGGTCGGGTAATTTCGTAAGTGGTGGGGTAGTGCTGAACGATGAAGGTAAAATGATCGGTTCAAATGCACATTTCAGATTTGCTACTCGAGAAGATTTAGAGGCTTGGCTGGCGCAAGAGCCTTATATGACTGAGCGTGTCTGGGAGCAGGTCGATATACGCGAAGTTAAGCTGTTTGATCCCTCTATATAG	98	K09780
HALv035_00749	MULTISPECIES: HPP family protein [Halomonas]	MKTYLGKMRGQPVKRARVGWQDAFWSWVGAFTGMAVICWLSSAWLSQQLLIVGSFGATSVLIYAAPESPFAQPSHVLFGSVLSAGIGVACYQLLGATPLSMALAVSLSVLGMQLTHTVHPPGAAAALIAVGGGASVHQLGWWYPLLPIGAGSIVMLVIAILVNNLARHRRYPRYW	ATGAAAACTTATCTTGGCAAGATGCGGGGGCAGCCAGTCAAGCGTGCCCGGGTAGGCTGGCAGGATGCTTTTTGGTCATGGGTCGGGGCCTTTACTGGTATGGCGGTCATTTGCTGGTTAAGCTCGGCGTGGCTGTCACAACAACTGCTCATCGTAGGCTCCTTCGGCGCAACCTCGGTGCTCATCTACGCAGCACCTGAAAGCCCTTTTGCCCAGCCCAGCCATGTACTCTTTGGCAGCGTGCTCTCCGCGGGTATTGGCGTTGCTTGCTACCAACTGCTGGGAGCGACCCCCCTCTCAATGGCTCTGGCCGTATCACTGTCGGTGCTGGGTATGCAGCTAACCCATACTGTTCACCCACCAGGAGCCGCGGCGGCTCTGATTGCGGTAGGCGGGGGTGCCAGCGTTCATCAACTGGGGTGGTGGTATCCTCTTTTGCCAATCGGAGCGGGCAGTATAGTGATGCTGGTAATCGCCATATTGGTCAATAACCTTGCCCGTCACCGCCGTTATCCGCGCTACTGGTAA	175
HALv035_00750	gamma-glutamylcyclotransferase [Halomonas titanicae]	MLDTTALNQQRNFFEGHAAIWLFGYGSLIWKADFAYLERRPAYIHGWERRFWQGSHDHRGTPEAPGRVATLVRAEGSICHGMAYRITPEVLAPLDVREKNGYLREKVPLTFMDEKGNGTEQSEGLIYLASDDNPAFLGDAPLDEIAQQIANAHGPSGPNRDYLVNLAVALRELGAKDAHIFALEQQLSQF	ATGCTTGATACCACTGCACTTAACCAGCAAAGAAACTTCTTCGAAGGCCATGCGGCGATATGGCTATTCGGCTACGGCTCACTGATTTGGAAGGCTGATTTTGCCTACCTGGAGCGCCGTCCGGCCTATATACACGGCTGGGAGCGGCGATTTTGGCAGGGTTCCCACGACCACCGCGGCACGCCTGAAGCGCCTGGGCGGGTGGCGACGCTGGTTCGCGCCGAGGGTTCGATTTGCCACGGCATGGCCTACCGCATTACCCCGGAAGTGCTCGCGCCGTTGGATGTGCGGGAGAAGAACGGCTATTTGCGGGAAAAAGTACCGCTGACGTTTATGGACGAGAAAGGCAACGGAACCGAACAGAGCGAAGGGCTTATTTATCTGGCCAGCGATGACAATCCGGCCTTTTTGGGCGACGCGCCGCTTGATGAGATCGCCCAGCAAATTGCCAACGCCCATGGGCCCAGCGGCCCCAACCGCGACTACTTGGTCAACCTCGCCGTGGCGCTGCGGGAACTAGGCGCCAAAGATGCCCATATCTTTGCTCTGGAACAACAGCTGAGCCAATTTTAA	190	K07232
HALv035_00751	hypothetical protein	MRAIFLVDNGSLRAQATLNLRRVAASLSGLVGETVQAASLLHSNKIPADEVGGIPATTLGPAAERSAEQGATEIIVLPFFFGPSKALTGYLPERMATLQERFPHVKVRVAQPLVDEFGDNDLRLAHLLADNVRDKLRPGTKPHVALVDHGSPIPEVTAVRNRLAGQLSVLLADDVACVAAASMERREGDEYRFNEPLLENLLALPEFKIGSVILAMLFLSPGRHAGEGGDIAEICAAAEQQYPGLSVTTTKLVGEHQGIVDILHSRLRQALDDERFLLDIPAIA	ATGCGCGCGATTTTTCTGGTGGATAACGGCTCGCTACGAGCGCAGGCAACGCTGAATTTACGCCGCGTGGCGGCTTCGCTTAGCGGGCTTGTAGGCGAAACCGTGCAGGCGGCCTCGCTGCTGCACTCCAATAAGATTCCTGCGGATGAGGTGGGAGGTATTCCCGCCACTACCCTTGGCCCCGCCGCGGAACGCAGTGCCGAACAGGGGGCAACGGAGATTATCGTGCTACCGTTCTTTTTTGGCCCCAGCAAAGCGCTGACGGGTTATCTGCCCGAGCGCATGGCCACGCTGCAGGAGCGCTTTCCCCACGTTAAGGTGCGGGTAGCCCAGCCCTTAGTGGATGAGTTCGGCGATAACGACCTGCGTTTAGCCCATCTGCTGGCCGATAACGTGCGCGACAAGCTTCGCCCAGGTACTAAACCGCATGTGGCGCTGGTGGATCACGGCAGCCCGATTCCTGAGGTTACCGCCGTACGCAACCGCCTGGCGGGGCAGCTTAGCGTGCTGCTAGCCGATGACGTAGCGTGTGTTGCCGCTGCTTCCATGGAGCGGCGCGAGGGCGATGAGTACCGCTTTAATGAGCCACTGCTGGAAAACTTGCTGGCGCTACCCGAGTTTAAGATAGGCTCGGTGATCCTGGCGATGCTGTTTCTTTCGCCGGGGCGCCACGCCGGGGAGGGCGGCGATATTGCCGAGATTTGTGCAGCGGCTGAACAGCAGTATCCAGGGCTTTCCGTTACCACGACGAAGCTGGTGGGGGAGCATCAAGGGATCGTTGATATATTGCACTCGCGGCTGCGCCAAGCGCTTGATGATGAACGCTTTCTACTCGATATCCCGGCAATCGCCTGA	284
HALv035_00752	MULTISPECIES: ABC-F family ATPase [Halomonas]	MIATANITMQFGAKPLFENVSVKFNNGNRYGLIGANGCGKSTFMKILGGDLEPTSGQVMLDSSTRLGKLRQDQFAFENERVIDTVIMGNVELWSVAAERERIYSLAEMSEEDGMAVADLEVRFAELDGYTAEPRAGELLLGLGIPIEQHTGPMSEVSPGWKLRVLLAQALFADPDVLLLDEPTNHLDINTIRWLEDILKARSSTMIIISHDRHFLNSVCTHMADLDYGEITLFPGNYDDYMTAATAVRERQHSDNAKKKAQIAELQQFVSRFSANASKAKQATSRARQIDKIKLEDIKPSSRVSPFIRFDQAKKIHRNAVNVDGITKSYEGDKPLFERLSMTVEAGERIAIIGPNGIGKTTLLKTLAGELHPDTGEVKWTEAAEVGVFAQDHSDDFAVDATLFEWMSAWTQGGEQVVRGALGRMLFSSDDIGKSVKVISGGEQGRMLFGKLILTQPNVMLMDEPTNHLDMESIEALNLALENYPGTLMFVSHDREFVSSLATRIIDMQPEGIVDFSGSYDDYLRSQGVV	GTGATCGCTACCGCCAATATCACCATGCAGTTTGGGGCCAAGCCCCTGTTTGAAAATGTCTCCGTTAAATTCAATAACGGCAACCGTTACGGCCTGATTGGCGCGAACGGCTGCGGCAAATCCACCTTTATGAAAATTCTCGGTGGCGATTTGGAGCCCACTTCCGGCCAGGTGATGCTGGATAGCAGTACACGGCTGGGTAAGCTGCGTCAGGATCAGTTTGCGTTTGAAAACGAGCGGGTGATCGATACCGTCATCATGGGCAATGTAGAGCTCTGGTCGGTCGCCGCTGAGCGTGAACGCATTTACTCCCTGGCAGAGATGAGCGAAGAGGACGGCATGGCCGTCGCTGACCTGGAAGTGCGCTTCGCCGAGCTGGACGGCTACACCGCCGAGCCCCGCGCAGGCGAACTGCTGCTAGGTCTGGGAATTCCCATTGAGCAACACACGGGCCCGATGAGCGAAGTTTCTCCCGGCTGGAAGCTGCGCGTGCTGCTCGCCCAGGCGCTATTCGCTGACCCGGATGTACTGTTGCTGGATGAGCCGACCAACCACCTGGATATCAACACCATCCGCTGGCTGGAAGATATTCTTAAAGCGCGCAGCAGCACCATGATCATCATCTCCCACGACCGCCACTTCCTGAACAGCGTTTGTACCCATATGGCAGATCTGGATTACGGTGAAATCACCCTGTTCCCGGGTAACTACGATGATTACATGACCGCCGCCACCGCCGTTCGCGAGCGTCAGCACTCGGATAACGCCAAGAAAAAGGCCCAGATTGCCGAGCTGCAGCAGTTCGTGAGCCGCTTCTCCGCTAACGCCTCGAAAGCTAAGCAGGCTACGTCTAGAGCGCGTCAAATCGATAAAATCAAACTGGAAGATATCAAGCCTTCCAGCCGTGTAAGCCCCTTTATCCGCTTTGATCAGGCGAAGAAAATCCACCGTAATGCCGTCAACGTGGACGGCATTACCAAGAGCTATGAGGGCGACAAGCCGCTGTTCGAGCGTCTTTCCATGACCGTGGAAGCCGGTGAGCGCATTGCTATTATCGGCCCCAACGGCATCGGCAAAACCACGCTGCTGAAAACCCTGGCGGGCGAGTTACACCCGGACACGGGCGAAGTGAAGTGGACCGAAGCCGCTGAAGTGGGGGTTTTTGCTCAGGATCACAGCGACGACTTTGCCGTCGATGCCACGTTGTTTGAGTGGATGTCAGCATGGACTCAAGGTGGCGAGCAGGTGGTTCGCGGTGCTCTGGGGCGGATGCTGTTTTCCAGCGACGATATTGGAAAATCGGTGAAGGTCATTTCCGGTGGCGAGCAGGGGCGCATGCTGTTTGGTAAGTTAATCCTTACTCAGCCCAACGTAATGCTGATGGATGAGCCGACTAACCACCTGGATATGGAGTCTATCGAGGCGTTGAACCTGGCCCTGGAGAACTACCCCGGCACGCTGATGTTTGTGAGCCACGACCGTGAGTTCGTCTCGTCACTGGCCACGCGCATTATTGATATGCAGCCGGAAGGCATTGTCGATTTCAGCGGCAGCTACGATGACTACCTGCGCAGCCAAGGAGTCGTGTGA	529
HALv035_00753	hypothetical protein	MDRTTTIIVLAFASLVLGAMATAIFIYVIVPWRRRRRAAKAAAPRPVQADNSEKAQEPDTPAPSKQTKKVKQHSLFIIFDQPSEDSDERLTQWLREKDAHYDALKKIFLIDGQQPSNPVTIANAFPPGEMPDLLRGETHEPIKGISLLVKPPLRKRRNQQMHVYVELAKEMQTVFSGKMLNDERELATDSTFEQIIGE	ATGGATCGCACCACTACTATAATAGTACTCGCCTTCGCATCGCTGGTATTAGGCGCAATGGCAACAGCGATATTTATATATGTCATTGTGCCCTGGCGCCGCCGACGGCGCGCAGCGAAAGCCGCTGCGCCTCGTCCGGTACAAGCAGACAACTCTGAAAAAGCTCAAGAACCTGACACCCCTGCACCCTCAAAGCAAACTAAAAAAGTTAAGCAGCATTCGCTTTTTATAATCTTTGATCAACCCAGTGAAGATTCAGACGAGCGCCTTACCCAGTGGCTGCGGGAGAAAGACGCTCACTACGACGCGCTTAAGAAGATATTTTTAATCGACGGCCAACAGCCTTCCAACCCAGTCACTATCGCCAACGCCTTTCCACCGGGGGAAATGCCTGACCTGCTGCGCGGGGAAACCCATGAGCCCATCAAGGGTATTAGCTTATTAGTGAAACCACCGCTACGTAAGCGACGTAATCAACAAATGCATGTCTACGTAGAACTCGCCAAAGAGATGCAGACGGTGTTTAGCGGCAAAATGCTCAATGACGAGCGCGAACTCGCCACCGACAGCACCTTTGAGCAAATTATCGGCGAATAG	198
HALv035_00754	hypothetical protein	MKYCSTTDDIDSTFLASAGSAAWHRHMASLVRSSGQRDFPVRLEQVLRALTGFDTILINTYKGRHRPLLIHDDYPSENRPQAIDRYLSGAYLLDPFFTAMSGGLDSGVHRLRELAPDRFESSDYYAHYYRALGLADEVGLFARVGDDVLMVVSLGFQAEAPLKRRALQVLKNVVPMIETLLMEFWKWQGVLFQPTLEKDAPVEAAFVSFGREVLTAREQEIVRLLLAGHSTKSAARELDISDGTVKVHRKHIYQRLDVSSQSQLFQLFLEHVALISRQLRG	ATGAAATACTGCTCAACAACCGATGATATCGATAGTACCTTTCTGGCAAGTGCGGGAAGTGCTGCTTGGCATCGGCATATGGCGAGCTTGGTACGCTCATCGGGACAGCGCGATTTCCCCGTTCGTCTGGAGCAAGTGCTGCGCGCGCTAACCGGTTTCGATACGATTCTGATCAATACCTACAAAGGGCGTCATAGACCACTACTGATTCACGACGATTACCCGTCAGAAAATCGCCCTCAAGCGATAGATCGCTACCTCAGCGGTGCGTATTTATTGGATCCTTTTTTTACCGCCATGAGTGGTGGCCTGGATAGCGGTGTGCACCGGTTGCGGGAGCTAGCCCCTGATCGTTTTGAATCCAGTGATTACTATGCCCACTATTATCGCGCGTTAGGATTGGCGGATGAGGTTGGTCTCTTCGCACGTGTGGGGGATGATGTCTTGATGGTGGTATCGCTGGGCTTTCAGGCAGAAGCTCCCTTGAAACGACGTGCATTGCAGGTGTTGAAGAATGTGGTGCCGATGATCGAAACCTTGTTGATGGAGTTCTGGAAATGGCAGGGCGTCCTCTTCCAGCCGACATTGGAAAAGGACGCCCCGGTGGAAGCTGCCTTCGTAAGCTTTGGCCGAGAGGTTTTAACGGCACGTGAACAGGAAATCGTTCGTCTGTTGCTTGCGGGGCACTCGACCAAATCAGCGGCCCGGGAACTGGATATCAGCGATGGCACTGTGAAGGTACACCGCAAGCATATTTACCAGCGTCTGGATGTCTCCAGTCAATCGCAGTTGTTCCAGCTATTTCTTGAACACGTGGCTCTCATTTCCCGGCAGTTGAGAGGTTAA	281
HALv035_00755	MULTISPECIES: aldehyde dehydrogenase [Halomonas]	MSTTVPTNLAEWQALADTLSFETRAYINDTFVDAQRGATLSTVNPATGEVLAEVASCDDADAELATHAARQAFDRGEWSRRAPAQRKATLLELTALMQAHRHELALLDTLDMGKPITSALGDIDGAIGCLRYTAESIDKLYGEVAPTGDQHLGLIVREPLGVVVSIVPWNFPLMMTTWKIAPALAAGNSVILKPSEKSPLSALRLAQLSQQAGLPAGVFQVLPGYGHTVGKALALSMQVDCLAFTGSTQVGKQLMQYAGQSNLKRVYLECGGKSPNIIFADCKNLDVAAQNAAAAIFHNQGEVCIAGSRLLVENSIRHAFVEKVVDAAAAMQPGDPLDPQSFMGAMVDNTQYQRVLDYIRQGQEEGATLRTGGQPLDSSGLFIPPTVFDDVTPAMTIGREEIFGPVLSVFGFDTEEEALTLANDSDYGLAAAVWSQDIDRIMRVSRKLHSGQVYVNNWAGPDMTVPFGGVKQSGNGRDKSLHSLDEYTEIKTIWMALQT	ATGAGCACAACTGTCCCAACGAACCTGGCCGAGTGGCAAGCACTGGCAGACACACTCTCCTTTGAAACCCGCGCCTATATCAACGACACCTTTGTCGATGCACAGCGCGGCGCCACCCTATCCACGGTGAACCCAGCCACCGGTGAAGTGTTGGCAGAGGTCGCCAGCTGCGATGACGCCGATGCCGAGCTCGCTACCCACGCAGCTCGACAGGCCTTTGACCGGGGGGAGTGGTCGCGCCGCGCGCCAGCTCAGCGCAAAGCCACGTTACTTGAACTGACGGCGTTAATGCAGGCCCATAGGCACGAGCTTGCCCTGCTAGACACTCTGGATATGGGAAAACCGATTACCAGTGCGCTGGGGGATATTGACGGCGCCATCGGCTGCCTGCGCTATACCGCCGAAAGTATCGATAAGCTTTACGGTGAGGTGGCCCCGACGGGTGATCAACACCTCGGCCTGATTGTGCGCGAGCCACTCGGGGTGGTGGTCTCCATCGTCCCCTGGAACTTCCCGCTCATGATGACCACCTGGAAGATTGCACCGGCATTGGCGGCCGGTAACAGCGTTATTCTCAAACCATCAGAAAAATCGCCATTATCGGCGCTACGCCTTGCCCAGCTAAGCCAACAAGCGGGCCTACCCGCCGGGGTGTTTCAAGTACTCCCCGGCTATGGCCATACCGTGGGTAAAGCGCTAGCCCTGTCGATGCAGGTCGACTGCCTCGCCTTTACCGGCTCCACTCAAGTGGGCAAACAGCTCATGCAGTACGCAGGCCAATCCAATTTGAAACGCGTTTATCTGGAGTGCGGCGGCAAAAGCCCCAACATCATCTTTGCCGACTGCAAAAATCTAGACGTTGCAGCTCAAAACGCAGCCGCTGCGATTTTTCATAACCAAGGTGAAGTCTGTATCGCTGGCTCGCGGCTGTTGGTGGAAAATAGCATTCGCCACGCTTTCGTCGAGAAAGTGGTGGACGCTGCGGCTGCCATGCAACCAGGCGACCCACTCGACCCGCAAAGCTTTATGGGGGCGATGGTCGATAACACTCAATACCAGCGGGTGCTTGATTATATCCGCCAGGGGCAGGAAGAGGGTGCCACGCTTCGTACCGGGGGACAGCCATTAGATAGCTCCGGGCTCTTTATTCCTCCCACCGTGTTTGACGATGTCACCCCGGCCATGACCATAGGTCGCGAGGAGATCTTCGGGCCGGTGCTGTCGGTGTTTGGCTTCGATACCGAAGAGGAGGCATTGACACTTGCCAACGACAGCGACTACGGCTTGGCGGCCGCCGTCTGGAGCCAGGACATTGATCGTATTATGCGCGTCTCACGCAAGCTGCACTCCGGGCAGGTCTACGTTAACAACTGGGCAGGCCCGGACATGACAGTGCCGTTCGGTGGGGTTAAGCAATCCGGTAATGGACGGGATAAATCGCTTCACTCGCTTGACGAGTATACCGAGATCAAAACCATCTGGATGGCGCTACAAACCTAG	499	K12254	aldehyde dehydrogenase
HALv035_00756	M20 family metallo-hydrolase [Halomonas titanicae]	MQVSIDGQRLWSSLMAMAEIGATSNGGSNRLALTPEDTAGRQQLIEWCADIGCHVRSDAVGNLFFRRPGAREDLAPAAVGSHLDTQPKGGRFDGVLGVLAGLEVFRTLHDHQIVTERPLELIVWTNEEGSRFAPAMMASGTYAGVFTVEETLARQDEQGISFGQALEETGMKGSLPIGEPRLASFLELHIEQGPVLEEEGLDIGVVTGVQGMRWFDLTIEGSAAHAGTTPMAYRHDALAAAARLIDRLYAIAAIAATDTSGDSKVTFGCLEIDTPSRNVIPAQVTMTVDLRHVHDDQLDALEARFYSELDALVETFGVVITPQRLWNSPVVAFNEQCIASIEQATKARGIAYRRMLSGAGHDAVYVSRVAPTAMIFIPCRDGISHNEAEYSTPEQCALGTQVLCDALLHNANDLEVTQ	ATGCAAGTTTCCATCGATGGCCAGCGATTGTGGTCAAGTTTAATGGCCATGGCAGAGATCGGCGCTACCTCCAATGGCGGCAGCAACCGCTTAGCACTGACCCCCGAAGATACCGCCGGTCGGCAGCAGTTGATCGAGTGGTGCGCCGATATTGGCTGCCATGTTCGCAGTGATGCAGTGGGTAATCTTTTTTTCCGGCGGCCCGGCGCACGTGAGGATCTGGCGCCCGCCGCTGTCGGCAGCCACCTGGATACACAGCCCAAAGGCGGTCGTTTCGACGGCGTGCTGGGGGTTCTCGCGGGTCTGGAAGTGTTTCGCACCCTGCACGATCACCAAATCGTTACCGAACGACCTCTGGAACTGATCGTTTGGACGAACGAGGAAGGTAGCCGTTTTGCCCCCGCGATGATGGCTTCCGGCACCTATGCGGGGGTGTTTACTGTGGAGGAGACCCTAGCTCGCCAGGACGAACAGGGGATTAGTTTTGGACAGGCCCTTGAGGAGACAGGCATGAAGGGAAGCCTGCCTATTGGCGAGCCTCGGTTAGCCAGTTTTCTGGAACTGCATATCGAACAGGGGCCGGTACTTGAAGAGGAGGGCTTAGATATCGGTGTGGTCACTGGGGTGCAAGGGATGCGCTGGTTTGACCTGACGATTGAAGGCAGCGCTGCCCATGCGGGCACCACCCCCATGGCATATCGTCACGACGCCCTGGCCGCTGCCGCCCGGCTCATTGATCGGCTATACGCCATCGCCGCCATCGCCGCCACCGACACCAGCGGTGACAGCAAGGTGACCTTTGGCTGCCTGGAGATCGATACGCCTTCTCGCAACGTGATTCCCGCCCAGGTCACCATGACTGTCGACCTCCGTCATGTGCACGATGATCAACTAGACGCGCTGGAGGCCCGCTTCTATAGCGAGCTAGATGCCTTGGTAGAGACCTTTGGTGTTGTGATAACACCGCAACGCCTCTGGAACTCCCCAGTAGTGGCCTTCAACGAGCAGTGCATTGCGTCCATCGAGCAGGCCACAAAGGCACGCGGCATTGCTTACCGCCGTATGCTCAGTGGGGCGGGCCATGATGCGGTGTATGTATCACGGGTGGCGCCCACCGCGATGATCTTCATTCCCTGCCGCGATGGCATTAGCCATAACGAAGCCGAGTACTCAACGCCAGAGCAGTGTGCACTTGGCACCCAGGTGCTGTGCGACGCGCTACTGCATAACGCTAACGACCTTGAGGTTACCCAATGA	418	K06016
HALv035_00757	MULTISPECIES: aminotransferase [Halomonas]	MTQQQAKGSYDAKDLWQKDKNHFIHPFTDFSVFHENGCDLITDSDGIYVEDAHGNRFIDGIAGLWCVNVGHGRAEIGQAMAEQATRMAYFSTFNNLSNAPATELAAKLSELAPAHLNHVFYSCGGSTANDATIRLVHYYFNRLGKPSKKRILSRTNAYHGTTYMAASLTGIASNNWQFDTLDLVTHLSEANCYRRPEGMSEAEYCDHLVDELEQTIGRLGADNIAAFIAEPIMGAGGVLVAPQGYHSRVQAICRANDILFIADEVVTGFGRLGHFFASEAVFETQPDIINVAKGLSSGYAPLGATLISDALYAVLSTPQGPGGVLSTGFTYSGHPVSCAAALKNIEIIEREGICENVREVGPYLESKLKTLASHETVGDIRGSHFMMAIENVANKTTKELLPVDARVGDRVAAEAQKRGLIIRPVGHLNIISPPLIWTRQVVDDVVAILDEAFAATTRSLKADGYL	ATGACTCAACAGCAGGCGAAAGGCTCTTACGACGCGAAAGACCTTTGGCAAAAAGATAAAAATCACTTTATCCATCCCTTTACCGACTTCAGTGTGTTCCACGAAAACGGCTGTGACTTAATTACCGACAGTGATGGTATCTATGTCGAAGATGCACACGGCAACCGCTTTATCGATGGGATTGCCGGCCTGTGGTGTGTCAATGTGGGCCACGGCCGTGCCGAAATTGGCCAGGCGATGGCCGAGCAAGCCACACGCATGGCCTACTTTTCCACTTTTAATAATCTCTCCAATGCCCCGGCCACCGAGCTGGCGGCCAAGCTCTCAGAGCTTGCGCCTGCCCACTTGAACCATGTGTTTTATAGCTGCGGCGGGTCAACGGCAAACGATGCCACCATCCGGCTTGTGCATTACTACTTCAATCGCTTGGGCAAGCCTTCGAAAAAGCGGATCTTGTCGCGCACCAATGCCTACCACGGCACCACCTACATGGCGGCGAGCCTGACCGGTATCGCCAGCAATAACTGGCAGTTCGATACACTTGATCTGGTGACCCATCTGAGCGAAGCCAACTGCTATCGCCGCCCAGAGGGGATGAGTGAGGCCGAGTATTGTGATCACCTGGTCGATGAACTCGAGCAGACCATTGGCCGGCTAGGGGCGGATAACATAGCGGCCTTCATCGCAGAGCCCATCATGGGCGCAGGCGGTGTATTGGTGGCACCTCAGGGCTACCATTCCCGCGTGCAGGCCATATGCCGTGCCAACGATATTCTATTTATTGCCGATGAAGTGGTGACAGGCTTTGGTCGCTTAGGGCACTTCTTTGCTTCAGAAGCCGTGTTTGAGACCCAGCCCGATATTATCAATGTGGCGAAAGGGCTTTCATCTGGGTATGCCCCATTAGGTGCAACGCTGATATCTGACGCTCTGTATGCGGTACTAAGTACTCCTCAAGGCCCCGGCGGGGTATTGAGCACCGGCTTCACCTATTCCGGGCATCCCGTGAGCTGTGCTGCAGCGCTTAAAAATATCGAAATCATTGAGCGTGAAGGCATTTGTGAGAATGTTCGCGAAGTTGGCCCCTATCTTGAGTCCAAGCTCAAAACGCTCGCCTCTCATGAAACGGTAGGTGATATACGTGGCAGTCATTTCATGATGGCGATTGAAAATGTGGCTAATAAAACAACCAAAGAATTACTCCCCGTTGACGCGCGCGTAGGTGACCGCGTGGCCGCTGAAGCACAGAAACGTGGTTTGATTATTCGGCCGGTTGGTCATCTCAATATCATCTCGCCGCCCCTGATCTGGACGCGTCAAGTAGTCGACGACGTCGTTGCTATTCTCGACGAAGCGTTTGCCGCCACCACACGCTCACTTAAAGCGGATGGTTACCTATAA	466
HALv035_00758	MULTISPECIES: Na+/H+ antiporter NhaC family protein [Halomonas]	MEEYGVLSLIPTLVVLVMAIITKRTIESLLAGALVGLLMFQPLNVITQGSDILLSVLGNDTVTWIILVCGLFGSLIALLVKTGGVLSFGDAVTRRIHTRRQSLLATWGLGLIIFVDDYLNALTISASMKKITDRFNISREKLAYIVDSTAAPICILVPFSTWAVFFAGLLEENNVAGNGMELYIQAIPFMFYAWIAAALVPLVALGIIPNLGPMRAAEARAEAGQPQPDGADDSALEIEDTGKKRPHLLNFLLPIATLIFFTWYFEIDVLRGVIVALAVTLVLIAVQRLLSFNDTFDTALDGFKAMIMPLGTLVAGFVLKEVNDLLGLTNYVIESVQPLMTAGMLPAVVFVTMAFLAFATASFWGLFAVAMPIVLPLASSMDAHMPLVVGALISASAFGSHACFYGDSTVLSAQGAGCTPMAHALTQLPYVLIAAAVATGFFIVVGNI	ATGGAAGAGTATGGAGTTTTAAGCCTTATACCCACGTTAGTGGTTTTAGTCATGGCGATTATTACCAAGCGCACGATTGAGTCCCTTCTGGCAGGCGCGCTGGTAGGCTTATTAATGTTTCAACCCCTCAATGTCATTACCCAAGGGTCGGATATACTGCTATCGGTATTGGGTAATGACACGGTGACGTGGATTATTCTGGTGTGCGGGCTATTTGGTAGCTTGATTGCCTTGCTGGTAAAAACCGGAGGGGTGTTAAGCTTTGGTGATGCCGTTACCCGACGCATCCATACCCGCCGACAAAGCTTGTTAGCTACCTGGGGGCTGGGACTAATCATTTTTGTCGATGACTATCTCAATGCGCTGACCATTAGCGCTTCCATGAAGAAAATCACTGATCGCTTTAACATATCCCGTGAGAAGTTGGCCTATATCGTTGACTCTACTGCAGCGCCGATCTGTATTCTCGTACCGTTTTCCACCTGGGCTGTGTTCTTTGCAGGTTTGCTGGAAGAGAATAATGTCGCTGGTAACGGCATGGAGCTGTACATCCAAGCCATACCGTTTATGTTTTACGCCTGGATAGCGGCGGCGCTGGTGCCCCTGGTGGCACTGGGCATTATCCCCAATCTTGGCCCGATGCGAGCAGCGGAGGCCCGCGCTGAAGCTGGCCAGCCGCAACCAGATGGCGCTGACGACAGCGCGCTGGAAATAGAAGATACAGGCAAAAAACGCCCTCATCTGCTCAATTTTCTGCTTCCCATTGCGACGCTGATTTTCTTCACCTGGTATTTTGAGATTGATGTGCTGCGCGGCGTGATTGTGGCGCTTGCAGTGACGCTAGTGCTTATCGCGGTGCAACGGCTGTTAAGCTTCAACGATACGTTTGACACCGCGTTGGATGGCTTCAAAGCCATGATTATGCCACTCGGCACGCTGGTGGCTGGGTTTGTGCTTAAGGAGGTCAATGACCTACTTGGCTTAACCAACTATGTGATCGAGAGTGTTCAACCTTTAATGACCGCGGGTATGCTACCGGCGGTTGTCTTCGTCACCATGGCCTTTCTCGCTTTTGCGACCGCCTCCTTCTGGGGACTGTTTGCCGTGGCGATGCCTATCGTATTACCGCTTGCCAGTAGTATGGATGCGCATATGCCGCTCGTGGTGGGGGCTTTAATCTCCGCCAGTGCCTTTGGCAGCCACGCCTGCTTTTACGGTGATTCTACCGTCCTTTCTGCCCAAGGGGCGGGGTGTACGCCAATGGCCCATGCGTTAACGCAACTTCCCTATGTCCTAATCGCCGCTGCCGTGGCAACCGGCTTCTTTATAGTGGTGGGGAATATATGA	448
HALv035_00759	agmatine deiminase [Halomonas titanicae]	MKHAPTFPTTATEPLARELTPKALGFSMPAEFTPHAACWMLWPQRPDTWRYGAKPAQQAFVDVAVAIAESEMVFVGVNDEQYENARNQLPAHIRVVELSSNDAWMRDVGPTFITHPDGRLAMVDWEFNAWGGLKEGLYFPWDKDKRVRCKISEMLGIQRFEAPLVLEGGAIHVDGEGTLITTEECLLNPNRNPEMSRATIEHWLQEYLGVSHIIWLPRGCYLDETDGHVDNLCCFIAPGQVALTWCEDEQDPQGAICREALRVLENATDAKGRRLTIHKLPQPGPLYIADDEASGLDRLNSSHPRLPGDRMAGSYVNFYISNSAIVMPLLDPRYDEQAKGILSRLFPTKRVIGAAAREILLGGGNIHCITQQQPRV	ATGAAACACGCGCCGACCTTTCCTACAACGGCCACCGAACCTCTGGCGCGTGAGCTAACACCCAAAGCATTGGGCTTTTCAATGCCGGCGGAGTTTACGCCTCATGCAGCCTGCTGGATGCTGTGGCCACAGCGCCCAGATACATGGCGCTACGGTGCGAAGCCCGCTCAGCAAGCCTTTGTGGATGTGGCTGTGGCGATTGCTGAGAGCGAGATGGTCTTCGTGGGGGTTAACGATGAGCAGTATGAAAATGCCCGTAATCAGTTGCCTGCGCATATTCGGGTGGTTGAGTTGTCCAGCAATGATGCTTGGATGCGCGATGTCGGCCCCACCTTCATTACCCATCCCGATGGGCGACTCGCCATGGTGGACTGGGAGTTCAATGCCTGGGGCGGGTTGAAGGAGGGGCTCTACTTCCCATGGGACAAAGACAAGCGGGTTCGTTGTAAAATCAGTGAGATGCTGGGTATTCAACGATTCGAGGCCCCGCTCGTATTAGAAGGAGGAGCCATTCATGTGGATGGTGAAGGTACGCTCATCACCACGGAAGAGTGCTTGCTGAATCCTAATCGTAATCCGGAGATGAGCCGCGCCACGATCGAACACTGGCTGCAGGAGTATTTAGGTGTCAGTCACATCATCTGGTTACCGCGTGGCTGTTATCTCGACGAGACCGATGGTCACGTAGACAACCTGTGCTGCTTTATTGCTCCTGGCCAAGTGGCGCTAACGTGGTGTGAGGATGAGCAGGATCCTCAGGGCGCTATTTGCCGGGAAGCCTTGCGTGTGCTGGAAAACGCTACGGATGCTAAAGGCAGGCGGCTCACTATCCATAAGCTGCCGCAGCCAGGCCCACTTTATATTGCCGACGATGAAGCCAGTGGACTTGACCGCCTCAACAGCTCGCATCCCCGGTTACCTGGGGATCGAATGGCGGGGTCTTACGTCAACTTTTATATTAGTAACTCGGCCATTGTGATGCCCTTGCTGGATCCTCGTTACGATGAACAGGCCAAAGGCATTCTATCCCGGTTATTTCCCACGAAGAGGGTGATCGGCGCTGCGGCAAGGGAAATACTGCTTGGCGGCGGGAACATTCACTGCATAACTCAGCAGCAACCACGCGTATAG	376	K10536
HALv035_00760	MULTISPECIES: alkene reductase [Halomonas]	MAFETLFTPLQLGSLSIPNRVVMAPLTRARTPDSVPGEIQEAYYGQRAGAGLIISEATNISPTARGYVYTPGIWTDEQETGWKGVVDAVHAKGGRIALQLWHVGRVSHEMVQPDGQQPVAPSALKGEGAQCFVKFEDGTAGQHPTSTPRALETDEIPGIVADYCQAAERAKRAGFDMVEVHAANAYLLNQFLATGTNKRTDQYGGSLENRARFPLEVVDAVIDVYGADRVGIRMTPFIELFGLTDDEPEAMAFYMAEQLSKRGLAYLHLNEPNWAGGDITFPDGFREQMRERFSGSLIYCGNYDAERADKRISENTTDAVAFGRPYIANPDLPERFRVNAPLTEPNHETFYGGDEKGYTDYPFMNNGYDRIQ	ATGGCTTTCGAAACACTGTTTACTCCCCTCCAACTGGGTAGCCTATCGATTCCTAACCGGGTTGTTATGGCGCCACTGACACGTGCGCGTACACCCGATAGCGTACCGGGTGAAATTCAGGAAGCTTACTATGGCCAGCGCGCAGGAGCGGGACTGATCATCAGCGAAGCCACCAACATATCTCCCACTGCCCGTGGCTACGTGTATACACCCGGTATTTGGACGGATGAGCAGGAAACAGGCTGGAAAGGCGTTGTTGACGCAGTACACGCCAAAGGTGGCCGTATTGCTCTGCAACTGTGGCACGTTGGGCGAGTTTCTCACGAAATGGTTCAACCTGACGGCCAACAGCCGGTAGCACCGAGTGCCTTGAAAGGCGAAGGCGCCCAGTGTTTCGTCAAGTTTGAAGATGGCACCGCAGGTCAGCACCCCACCAGCACGCCACGTGCGCTGGAAACCGACGAGATCCCAGGCATTGTTGCCGACTATTGCCAAGCGGCCGAACGCGCCAAGCGTGCCGGCTTCGACATGGTCGAAGTCCACGCCGCGAACGCCTACTTGCTTAACCAGTTCCTGGCGACGGGCACCAACAAGCGTACCGACCAGTATGGCGGATCGCTGGAAAACCGGGCTCGCTTCCCGCTGGAAGTGGTTGATGCGGTGATTGACGTTTACGGGGCTGACCGGGTCGGCATCCGTATGACACCATTTATCGAGTTGTTTGGTTTGACCGACGATGAGCCGGAAGCGATGGCATTTTACATGGCCGAGCAGCTTTCCAAGCGCGGCCTTGCCTACCTGCACCTGAACGAACCCAACTGGGCCGGTGGCGATATCACCTTCCCCGATGGTTTCCGCGAGCAGATGCGCGAACGCTTTAGCGGCAGCCTGATCTACTGCGGCAACTACGACGCCGAGCGCGCCGATAAACGCATCAGCGAAAACACCACTGATGCCGTGGCCTTTGGCCGCCCCTACATCGCCAACCCCGACTTGCCGGAGCGCTTCCGAGTTAACGCACCACTCACCGAGCCGAACCACGAAACGTTCTATGGCGGTGATGAGAAGGGATACACCGACTATCCATTTATGAATAATGGCTATGACCGTATCCAGTAA	372	K10680
HALv035_00761	MULTISPECIES: FadR/GntR family transcriptional regulator [Halomonas]	MLKNAPQRRPYQVAETIKCWIVDRHLKPGDRLPSESELMETLQVSKGTVRESTRVLEAQGLVETRTGPGGGAFVREMSEAKAVSLLSNYLFFKEISIKDIYQIRLALEPELAASLAGKVAASDMVRLRESLHSYADPADDSETERQQHLDSLHFHLMLAELAGGNQLLTFIIRFTIQVLSDLTIYHRLYEPVTHDLGQTGCRYHAEILDAIELGDAESAYNIMREHMLDAQQVMNQQEAQVRRGFLPEPLA	ATGTTAAAAAACGCCCCTCAGCGCCGCCCTTATCAGGTGGCGGAAACCATTAAATGCTGGATCGTGGACAGGCACCTAAAGCCGGGTGACCGGCTACCTAGCGAGTCGGAACTGATGGAGACCCTGCAGGTGTCGAAAGGGACAGTGCGCGAGAGTACGCGAGTACTGGAAGCCCAGGGGTTGGTCGAAACTCGCACAGGGCCCGGAGGCGGCGCTTTTGTGCGTGAGATGAGCGAGGCCAAAGCGGTATCGCTATTAAGTAATTACCTGTTTTTCAAAGAGATATCAATCAAGGATATCTACCAGATACGCTTGGCGTTAGAGCCTGAACTAGCCGCTTCGTTAGCCGGTAAAGTGGCTGCCAGTGATATGGTGCGTTTACGTGAAAGCCTGCATAGTTACGCAGACCCTGCGGACGATAGTGAGACTGAGCGTCAGCAACATCTTGATTCGCTGCATTTCCACCTAATGCTCGCTGAACTGGCCGGTGGCAATCAACTGCTGACATTTATTATCCGCTTCACCATACAGGTGCTCTCAGATCTGACGATTTATCACCGTCTCTATGAGCCAGTTACCCACGATTTAGGACAGACTGGCTGTCGTTATCATGCAGAAATTTTGGATGCCATTGAGCTTGGCGATGCCGAAAGCGCCTATAACATCATGCGCGAGCATATGCTTGATGCCCAACAAGTGATGAATCAGCAGGAGGCTCAGGTACGCCGAGGCTTTTTACCTGAGCCACTAGCGTAA	251	K05799
HALv035_00762	MULTISPECIES: allantoate amidohydrolase [Halomonas]	MINTVAHTAFNQGELGTALIERLDEAAQYSEPGPGVTRLFCSQAHRQVLPLISRWMEHAGLTPQLDAAGNLVGRCPKAQAGEKTFIMGSHQDSVIEGGKYDGMLGVALPLLALEALKREGVTLPFGIEVVAFGDEEGVRFPTTLVGSKALAGSVTPDQLEAQDAEGISLREALIAFGCTPEDIPATARDPANTLGFLEVHIEQGPILEQRDHAVGIVTALTGIERHQVTLSGKAGHAGTTPMGIRHDALVGAAEMVLAIDSVLQNTDELVGVVGRLDVHPNAVNVIPAQVTFTIELRSPKASIRQQGRDVVTAALTEVATRRGLTINIENTYSADAVACADWMMTALEQACTQVGQPAERMFSGAGHDGLAMQALTDIGMLFVRCKDGLSHHPDEAITAEDGEVATRVIMAFLQQLPRP	ATGATCAACACGGTTGCTCACACTGCTTTTAACCAAGGCGAACTGGGAACGGCATTGATTGAACGCCTGGACGAAGCTGCCCAATACTCTGAGCCAGGCCCCGGTGTCACGCGACTGTTCTGCTCCCAGGCGCATCGTCAGGTACTGCCGTTAATCAGTCGCTGGATGGAACACGCGGGGCTTACTCCCCAACTGGATGCCGCAGGCAATCTTGTGGGTCGCTGCCCCAAGGCTCAAGCGGGTGAGAAAACCTTCATTATGGGATCTCATCAAGATTCAGTGATAGAAGGCGGCAAATACGACGGCATGCTGGGCGTGGCCCTACCGCTATTGGCCTTGGAGGCACTTAAACGCGAAGGCGTGACGCTGCCATTCGGAATAGAAGTGGTCGCGTTTGGCGACGAAGAGGGCGTTCGCTTCCCTACCACGCTGGTCGGCAGTAAAGCGCTGGCTGGGAGCGTGACACCTGACCAACTGGAAGCCCAGGATGCCGAGGGAATCTCTCTGCGAGAGGCATTAATAGCCTTCGGTTGCACACCTGAGGATATCCCCGCTACCGCCCGCGACCCTGCCAACACCTTGGGATTTTTAGAAGTACATATTGAACAAGGGCCAATCCTGGAACAGCGCGATCATGCGGTGGGCATTGTCACGGCGCTAACGGGTATTGAACGCCACCAAGTCACGCTAAGCGGCAAGGCCGGACACGCAGGCACTACACCGATGGGCATACGTCATGACGCGCTAGTCGGCGCGGCGGAAATGGTGCTTGCCATCGATAGCGTACTGCAGAATACCGATGAGTTGGTCGGCGTGGTGGGCAGGCTCGATGTCCACCCCAATGCGGTCAACGTTATACCTGCTCAGGTAACGTTCACGATAGAGCTGCGCTCACCCAAAGCGAGCATTCGCCAGCAAGGGCGAGACGTCGTAACAGCCGCCTTAACGGAAGTCGCCACTCGCCGCGGATTAACCATTAATATTGAAAACACTTACAGCGCCGATGCGGTGGCCTGTGCAGACTGGATGATGACCGCCCTCGAACAGGCGTGCACCCAGGTTGGCCAACCGGCAGAGCGAATGTTTAGCGGCGCTGGGCATGATGGCTTAGCGATGCAGGCATTAACCGATATCGGCATGCTGTTTGTACGCTGTAAAGATGGGCTTAGCCACCACCCAGACGAAGCTATTACCGCCGAAGACGGCGAAGTCGCGACGCGAGTGATCATGGCATTTTTACAGCAGCTGCCACGTCCATAG	419	K02083
HALv035_00763	hypothetical protein	MTLSLVHCNPDTGTVATITATGGVAVGGYVHHCWRGIGACATQGRFTNPWYPARIYEALAAGASARQALRAAVSEDNDSGSRQCLVMDSQGRTSAHSGAENVPEVAETCFPSVAAAGNMLQSTEVVRIFAEQFLRLSATNSSAAIQRDESPRFPIHHDQHLLTHLIDALDAALSAGGDKRGARSAALRIESFHQAPIDLRIDWSEDVVGALRALVDEFMAENFQAFWRQLPLR	ATGACGCTTTCACTTGTTCATTGCAATCCTGACACGGGCACCGTCGCTACCATCACCGCTACAGGCGGAGTGGCGGTGGGAGGCTATGTACATCACTGTTGGCGAGGCATTGGGGCATGCGCCACCCAAGGGCGCTTTACCAACCCGTGGTACCCAGCTCGGATATACGAAGCACTTGCCGCGGGCGCCAGCGCCCGGCAGGCGCTTAGAGCCGCCGTAAGCGAGGACAACGACTCGGGATCGCGCCAATGTTTGGTGATGGATTCTCAGGGCCGCACATCAGCACATTCAGGTGCAGAGAATGTGCCGGAAGTGGCTGAAACCTGCTTCCCTAGCGTCGCTGCCGCTGGGAATATGCTGCAGAGCACCGAGGTCGTGAGGATTTTTGCAGAGCAATTTTTACGCCTTAGCGCCACTAATAGCAGCGCTGCCATTCAGCGCGACGAGTCGCCCCGCTTCCCTATTCATCACGACCAACATCTGCTTACGCATCTGATTGATGCTCTTGATGCTGCTCTATCTGCGGGTGGCGATAAGCGCGGTGCGCGCTCGGCCGCGCTGCGTATCGAATCTTTTCATCAAGCGCCTATCGATTTGCGCATCGACTGGTCGGAGGACGTCGTCGGCGCATTGCGGGCGTTAGTCGATGAGTTTATGGCCGAGAACTTTCAAGCCTTTTGGCGTCAACTGCCGCTGCGCTAA	233
HALv035_00764	MULTISPECIES: family protein [Halomonas]	MAEQQTAAASGSRKKWYQAVPDPMVLIFIILVATYFLTFIIPAGEFERVTQDGRTVVVPGSFAYLEDVANIPLFNIFVAIPEGLISASQYLFIVFIAGGLFHILQKTGALENAIGVAVNRVGVERRNVIIVVGTFIYGFFGVAVGFENNIALVPIAVLIASAIGCSSLVGTAMAVGGIGIGFALSPINPYTVGVAQGIAELPTFSGAWLRTLLVLSSLALLSLYICKRVVKMEFEEPDNAEALSKPLSEYSLTKRNILTMVVFVGGLVAMLIGVFTRGWYINEIAGTFLLLAIIIGALNGLSANGIVKQMMEGAASVTAGALVIGVAASIQVILEQAVIIDTIVNSLSAMIDGIPSIFSAIMASVVQGIINLFIPSGSGQALVTMPILIPVADLVGMSRQLMITAFQVGDGLTNLIVPTSGGTLAMLALGRVSYAQWLKAIMPFMALVYVLAWVGLVIGHLVGY	ATGGCTGAACAACAAACCGCGGCAGCCTCTGGCTCGCGTAAAAAGTGGTATCAGGCGGTTCCCGACCCCATGGTGCTAATCTTTATTATTCTGGTTGCTACCTATTTTCTGACCTTTATTATCCCCGCCGGTGAATTTGAACGTGTTACCCAAGATGGCCGAACGGTGGTGGTGCCGGGCTCTTTTGCCTACTTGGAAGACGTTGCCAACATCCCACTCTTCAATATTTTTGTGGCGATTCCTGAAGGGCTTATCTCCGCCTCGCAGTATTTATTTATCGTCTTTATCGCCGGTGGTCTGTTTCATATTCTGCAAAAGACCGGCGCGTTAGAGAACGCGATCGGCGTAGCGGTTAATCGTGTTGGCGTTGAGCGGCGTAACGTGATTATTGTCGTCGGTACCTTTATCTACGGCTTTTTTGGTGTCGCCGTCGGGTTTGAAAACAACATTGCATTAGTCCCCATTGCGGTTCTCATCGCCAGCGCCATTGGCTGCTCCAGTTTGGTGGGTACCGCTATGGCCGTTGGTGGTATTGGGATTGGTTTTGCGCTCTCGCCCATCAATCCCTATACCGTGGGGGTTGCTCAAGGGATCGCGGAACTGCCGACCTTCTCTGGCGCTTGGCTACGTACGTTGCTGGTGCTTTCGTCACTTGCACTGCTCTCGCTGTATATCTGCAAACGCGTCGTCAAAATGGAGTTTGAAGAGCCGGATAACGCGGAAGCACTGAGCAAGCCGCTTAGCGAATACTCTCTCACCAAACGCAACATTCTTACGATGGTCGTGTTTGTGGGTGGACTAGTCGCTATGCTCATTGGCGTGTTCACTCGCGGTTGGTATATCAATGAAATTGCAGGCACGTTCCTGCTGCTGGCGATCATCATTGGCGCCTTAAACGGCCTATCGGCGAACGGCATTGTTAAACAGATGATGGAGGGCGCAGCCAGCGTGACCGCAGGCGCGCTGGTGATCGGGGTGGCAGCCTCTATTCAGGTCATCCTTGAGCAAGCAGTGATTATTGACACCATCGTTAACTCGCTGAGCGCTATGATCGACGGCATTCCGTCAATATTTTCCGCGATTATGGCCAGTGTGGTGCAGGGTATTATCAACCTCTTTATCCCTTCCGGTTCTGGTCAGGCACTGGTGACAATGCCCATTCTGATTCCAGTGGCCGATCTTGTGGGTATGAGCCGTCAGTTGATGATCACTGCATTCCAAGTCGGTGACGGCTTAACGAACCTGATTGTTCCCACGTCTGGCGGCACACTCGCCATGCTGGCGTTGGGGCGCGTCTCATACGCCCAGTGGTTGAAGGCGATTATGCCCTTTATGGCGTTGGTGTATGTATTAGCCTGGGTAGGTTTGGTGATTGGCCATCTCGTGGGTTACTGA	464
HALv035_00765	MULTISPECIES: putative DNA binding domain-containing protein [Halomonas]	MTPKLPINIDDLLHHRTVESERIEYKVGWNPESILHTLCAFANDFHNLGGGYVLVGVAEKNGQPQLPPAGLLPDQIDAIQKELLNLGHSAIAPHYHPLTATYEIQGKTILVLWAPGGETRPYKAKTSLSKKSDWAYYLRKHTSTVKASGRDERELLSLAATVPFDDRYRQTADLSDLSPYLMRDFLHDIGSELAAEARELDIETLGRRMNVIGGPSEMAFPKNVGLLFFNEHPEQFFPATQIDVVYFPDGAGGDHFEEKVFKGPLGRITRTALDYINRNYLKEGVTKHADRPEAERFWNFPLVAIEEAVVNAVYHRSYEIREPIEIRIDGQELVVLSFPGPDLSIRLQDLQAGKAVSRRYRNRRIGEFLKELDLTEGRSTGVPKILRVMKANGSPEPVFETDDERSYFLIRLPVHEGFSVDEDIAPVATKQVTEQVTEQVTEQVMRLLQALLEEPMSTKALLEALSLTHRPTFLQNYLQPALALTLIEMTQPDSPRSPTQKYRLTDLGKQVLATKNTHQ	ATGACACCTAAACTTCCCATTAACATTGATGACTTGCTCCATCACCGCACGGTGGAAAGCGAACGCATTGAATACAAGGTAGGTTGGAACCCTGAGTCCATCCTGCATACCTTGTGTGCCTTCGCTAATGACTTTCACAATTTGGGTGGTGGTTATGTGCTGGTGGGTGTTGCTGAAAAGAATGGCCAACCGCAGCTACCGCCTGCCGGTTTATTACCGGATCAAATCGATGCTATTCAAAAAGAGCTGTTAAATCTTGGGCACTCAGCGATTGCGCCGCACTATCACCCGTTAACCGCGACTTATGAGATCCAGGGCAAAACAATTTTGGTGCTATGGGCTCCGGGAGGTGAAACACGCCCCTATAAAGCTAAAACCAGCTTGAGCAAGAAGAGTGATTGGGCCTATTACCTGCGCAAACATACCAGCACGGTGAAAGCATCGGGGCGGGATGAGCGCGAGCTGCTAAGTTTGGCGGCAACCGTACCCTTTGATGATCGCTATCGCCAAACGGCGGATTTAAGCGACCTTTCACCCTACCTGATGCGTGATTTTCTGCACGATATCGGCAGCGAATTAGCGGCTGAAGCCCGAGAGCTGGATATTGAAACCTTGGGCCGCCGAATGAATGTGATCGGTGGGCCAAGTGAGATGGCCTTTCCCAAAAATGTGGGGCTGCTGTTTTTTAATGAGCATCCTGAGCAGTTTTTCCCAGCCACTCAGATAGATGTGGTGTATTTTCCAGACGGTGCGGGTGGTGACCATTTTGAAGAGAAGGTATTCAAGGGCCCGCTGGGACGTATAACCCGTACGGCATTGGACTACATTAACCGCAACTATTTAAAAGAGGGTGTAACCAAACACGCTGATCGTCCTGAGGCCGAGCGTTTCTGGAATTTTCCGCTGGTCGCCATTGAAGAAGCGGTGGTGAATGCGGTGTATCACCGCTCTTATGAAATTCGTGAGCCCATTGAAATCCGTATTGATGGCCAGGAGCTTGTCGTGCTCAGCTTTCCAGGGCCAGATCTATCTATTCGCTTGCAAGACCTGCAAGCAGGTAAAGCAGTCAGCCGCCGCTACCGCAACCGGCGTATCGGCGAGTTTTTAAAAGAGCTGGATTTAACCGAAGGCCGTTCAACGGGCGTGCCAAAAATTCTTCGGGTGATGAAGGCGAACGGTTCTCCAGAGCCAGTGTTCGAAACCGACGATGAACGCAGTTACTTTTTAATTCGCTTACCCGTTCACGAGGGATTTTCGGTTGATGAGGACATAGCCCCTGTAGCAACCAAGCAAGTAACCGAACAAGTAACCGAACAAGTAACCGAACAAGTAATGCGGTTATTGCAAGCTCTGCTTGAAGAGCCAATGAGCACTAAAGCACTTCTTGAGGCGTTATCACTCACGCATCGCCCCACGTTTTTACAAAATTATTTACAACCGGCATTGGCACTGACATTGATTGAAATGACGCAACCTGACTCTCCGCGTAGTCCAACCCAAAAATATCGATTAACCGATCTGGGTAAGCAAGTGCTTGCCACCAAGAATACGCATCAATAA	519	K03655
HALv035_00766	MULTISPECIES: hypothetical protein [Halomonas]	MTSEQRQLRQTLIFLRTSFEAVQHSIAGRLEDPLPCWMDTSMLSMLARELTRCCQQAKPLFAPAVTEQLYIASQQCELLLKQCPGVLSSAVCYRQLGAIMLPLSSALQQIDTPAKRRWPWAKWN	ATGACCAGTGAGCAGCGCCAACTTCGCCAAACGTTGATATTTTTGCGCACCTCTTTTGAAGCGGTTCAGCACTCTATTGCTGGCCGCCTGGAAGACCCGCTGCCCTGCTGGATGGATACCAGCATGCTTTCCATGCTGGCGCGGGAGCTCACTCGCTGCTGTCAGCAGGCCAAACCGCTGTTTGCCCCAGCCGTCACCGAACAGCTCTATATCGCCTCGCAACAGTGCGAGCTGCTACTCAAACAGTGCCCAGGGGTACTCAGCAGCGCGGTCTGCTATCGCCAGTTAGGTGCCATTATGTTGCCGCTTTCAAGCGCACTGCAGCAGATCGACACTCCCGCCAAACGGCGTTGGCCTTGGGCGAAGTGGAATTGA	124
HALv035_00767	Xaa-Pro peptidase family protein [Halomonas titanicae]	MDYHHYRTALAETLAQSELPFPAAEYQVRLEKVRKGMAEHGLDALLLTDPADINYLTGYHTFEVSVHACLVCTQARLVLQVASIETGAAVVTARVDEIIGYRWENLDEIITPLADLLSPCSKIGIDGWSSGLRFGVIDALMQTIGRERFSEAGTVVDAIRIVKSPAELEMLQESARITALGLETAIQSIRPGMTDNDIAAVGAKALLENGSEFMSLQPIVTSGHRIGVIHVNHKRRVIQPNEPVFLEFGAAYQRYTAPMMRTAVTGAPNPALSATRDLCRSLFEALCDAMRPGNTFDAAAQAADTLLAPQRDQYFFSGVFGYAVGAQFPPSWVEGTGFIAKGQNRTFEANMVFHLPLCLRVPGQWGVGISDTVVVTESGAKPLTNNDWQLFEARS	ATGGATTACCACCACTACCGCACAGCCCTTGCGGAAACGCTCGCCCAAAGTGAGCTGCCTTTTCCCGCTGCCGAATACCAGGTGCGCCTGGAGAAGGTGCGCAAGGGTATGGCAGAGCATGGATTAGACGCGCTACTGCTTACCGACCCCGCCGATATCAATTACCTCACCGGCTACCACACTTTTGAAGTCTCGGTGCATGCCTGCTTGGTTTGCACCCAAGCGCGGCTAGTGCTGCAAGTCGCCTCAATTGAAACCGGTGCGGCAGTGGTCACCGCCCGGGTTGATGAGATCATCGGCTACCGCTGGGAAAACCTGGATGAAATCATCACACCGTTGGCAGACCTGCTTTCTCCTTGCTCGAAAATTGGTATTGATGGCTGGAGCAGCGGGCTGCGTTTTGGAGTAATCGATGCGCTGATGCAGACTATTGGCCGTGAGCGTTTTAGCGAAGCAGGCACAGTGGTCGATGCGATTAGGATCGTAAAAAGCCCCGCCGAGCTTGAAATGCTGCAAGAGAGCGCACGAATCACCGCTCTCGGGTTAGAGACCGCGATACAGAGCATTCGCCCCGGCATGACCGACAACGATATTGCCGCCGTGGGCGCCAAAGCGCTGCTCGAAAACGGCAGCGAGTTTATGAGCCTCCAGCCAATTGTGACTAGCGGGCACCGAATTGGGGTGATTCACGTTAATCATAAGCGGCGTGTTATCCAGCCTAACGAGCCGGTTTTCCTAGAGTTCGGTGCCGCCTATCAACGCTATACGGCACCCATGATGCGCACTGCCGTGACGGGTGCTCCAAACCCGGCTCTCTCCGCCACTCGGGATCTTTGCCGCTCACTGTTTGAAGCGCTCTGCGACGCCATGCGTCCAGGCAATACCTTTGATGCCGCGGCCCAGGCGGCTGATACCCTACTCGCTCCCCAGCGTGACCAGTATTTTTTCTCCGGTGTCTTTGGCTATGCCGTGGGCGCTCAGTTTCCGCCTAGCTGGGTGGAGGGCACCGGCTTTATCGCCAAAGGTCAGAACCGCACCTTCGAAGCCAATATGGTGTTTCACCTGCCGCTCTGCCTGCGCGTACCTGGTCAGTGGGGCGTAGGAATAAGCGACACTGTGGTGGTGACTGAAAGCGGAGCCAAACCGCTGACCAATAACGACTGGCAGCTGTTTGAGGCGCGCTCATAG	395	K01271
HALv035_00768	sulfite exporter TauE/SafE family protein [Halomonas titanicae]	MSLWMGAALVSVVFFTSMLSGVFGMAGGLVLLWFLLLIFPAGTAMAVHGVIQLTANGSRAWLSRRYIVWPIVAFMTLGVLSAAGLLLLFNYSPNAASVSLLIGLMPILVWLPKRWFHLDANRASHALCCGIASGGLTIAAGVSGPLIDIFFVRSRMDRRQVVATKAMIQVVAHSIKIIFYLGAAMALSTGEWGIVLLAAPFAIFGTHTGNRILHRLTDANFRTWTRWIVTGIGVFYFFQGIFLLTR	ATGTCTCTATGGATGGGTGCTGCCCTGGTTAGCGTGGTGTTTTTTACCTCGATGCTCTCCGGGGTGTTTGGTATGGCGGGCGGATTGGTACTGCTATGGTTTCTGCTGCTGATCTTTCCCGCGGGCACGGCGATGGCGGTGCACGGCGTTATACAGCTCACCGCGAATGGGTCGCGAGCATGGCTATCGCGACGCTATATTGTCTGGCCTATCGTCGCTTTTATGACGCTGGGTGTACTAAGCGCCGCGGGCCTGCTTCTGCTGTTCAACTACAGCCCCAATGCCGCCAGCGTCTCACTTTTGATTGGCCTAATGCCGATTTTGGTATGGCTGCCCAAGCGCTGGTTTCACCTGGATGCCAACCGCGCCAGCCACGCACTGTGCTGCGGCATCGCCTCTGGCGGTTTGACGATAGCCGCAGGGGTTTCCGGGCCGCTAATCGATATATTCTTTGTGCGCTCACGCATGGATCGTCGCCAAGTCGTGGCGACCAAGGCAATGATTCAGGTAGTGGCGCACAGCATTAAAATCATCTTCTATCTCGGCGCCGCCATGGCGCTTAGTACCGGCGAATGGGGCATTGTGCTGCTAGCGGCGCCGTTTGCGATCTTTGGCACCCACACCGGCAACCGCATTTTACACCGCCTCACCGATGCCAACTTCCGCACCTGGACGCGCTGGATCGTGACCGGTATTGGGGTCTTCTACTTTTTTCAGGGGATCTTCCTACTCACCCGCTAG	246	K07090
HALv035_00769	MULTISPECIES: hypothetical protein [Halomonas]	MRHPVGNFIVASSAAFARLRLWASLSLVLLLSGCATFAPNPPQDQSNICEIFREQPSWYDYAQESEEKWGTPIATQMAFIQQESSFRSHIRPDRKYYLGFIPGPRPSSAKGYAQAQDPVWGEYEDQAGSLFARRTHMKHATDFIGWYNRRSQQQAGISLSNPEHLYYAYHEGAGGYQRGSYRGKPQVLSAGRQVAARANRYQAQLNACEAEFQCRKFYQIWPFCRS	ATGCGTCACCCTGTTGGTAATTTCATCGTCGCCTCTTCGGCTGCTTTCGCTAGGCTTCGCCTCTGGGCATCACTAAGTCTTGTGCTCCTGCTCTCGGGCTGCGCCACCTTTGCGCCCAACCCGCCTCAGGATCAAAGCAATATCTGCGAGATCTTCCGCGAGCAGCCCAGTTGGTACGACTACGCCCAGGAATCAGAGGAGAAGTGGGGCACACCGATCGCCACCCAGATGGCGTTTATTCAGCAGGAGTCGTCGTTTCGTAGCCATATCCGCCCGGATCGCAAGTACTATCTAGGCTTTATCCCCGGCCCCCGGCCCTCTTCTGCCAAAGGCTACGCCCAGGCCCAAGACCCCGTTTGGGGGGAGTATGAGGATCAAGCGGGCAGCCTGTTTGCCCGGCGTACTCATATGAAACACGCCACGGACTTTATTGGCTGGTACAACCGTCGTTCCCAGCAGCAGGCGGGCATATCGCTCAGCAATCCCGAGCACCTCTACTACGCCTATCACGAAGGCGCGGGGGGCTACCAGCGGGGTTCTTACCGCGGGAAACCACAGGTATTGAGTGCGGGGAGACAAGTAGCTGCTCGCGCTAACCGTTACCAAGCCCAGCTCAATGCTTGCGAAGCGGAGTTTCAATGCCGCAAGTTTTACCAGATCTGGCCATTCTGTCGTAGTTAA	226
HALv035_00770	PLP-dependent aminotransferase family protein [Halomonas titanicae]	MDRKEVVHQLVQLYALQPERLSKQVRIEQALRQAITQQWPAGLRLPSHRQLADALGVARQTLALAIHTLLEEALLKTAHGQGTWTCRPVTPSLSLHGNAQLSSRAQRVLDGPGASMIQSGAFVPGIPDIAQFPMRKWRQLYASVTVPQNALLLSYSTGGYGPLKRAIRDFLARWRNISCDTEQIIITDGTHNGIELCAVALADVGNTVAMESPCYWGARNVFTAAGLEIEPVAWLPGQGHMLPPAPGPVKLAYLTGSHHYPLSVPTSAVDKQRLCDALAPAYIVEDDYEFNRDDHSNLLFDPHSERHLLVGSFSKMMFPGLRLGYLVVPRHLAGPMNRLRSELFREGRMLDQAVLAQFIFDGDLDAWCRRIQRDYLGRQQVLHDQLHSLPQVRSVSPPSSAISLCVEFEPGVNDVGIAQSLLKEHLIVRPLSPVCAPTDPRVGLVMGVGMLSGETLVREAQRLRRSLEALLR	ATGGATCGTAAGGAGGTCGTGCACCAACTTGTACAGCTTTATGCACTCCAACCGGAGCGATTGAGTAAGCAGGTGCGTATTGAGCAGGCATTGCGACAAGCCATTACCCAGCAGTGGCCTGCCGGGCTGCGGCTGCCCTCCCATCGCCAGTTGGCGGATGCCCTTGGCGTTGCCCGCCAAACCCTGGCGCTGGCGATCCATACGCTACTCGAGGAGGCACTGCTTAAAACCGCCCACGGCCAAGGCACCTGGACGTGTCGGCCCGTTACGCCCAGCCTTTCCTTGCATGGCAATGCACAGCTCTCATCACGCGCCCAGCGGGTGCTGGATGGCCCAGGCGCTAGCATGATCCAAAGCGGTGCCTTTGTGCCCGGCATTCCCGATATCGCCCAGTTCCCGATGCGTAAATGGCGGCAGCTCTACGCCAGCGTAACGGTGCCGCAAAACGCCCTGCTGCTCTCCTACTCCACCGGTGGCTACGGCCCATTAAAGCGCGCGATACGCGATTTTCTGGCGCGCTGGCGCAATATTAGTTGCGACACGGAACAGATCATCATCACTGACGGTACCCATAACGGCATTGAGCTATGCGCCGTGGCGTTGGCTGATGTGGGCAACACTGTTGCCATGGAGTCGCCCTGCTACTGGGGAGCGCGTAACGTCTTTACCGCCGCAGGTTTGGAAATCGAACCGGTGGCGTGGCTGCCAGGTCAGGGGCACATGCTTCCGCCTGCTCCTGGCCCGGTCAAGCTGGCCTACTTGACCGGCTCGCACCATTACCCGCTCAGCGTGCCTACCAGTGCGGTGGATAAACAGCGCTTATGCGATGCCCTAGCGCCCGCGTATATTGTCGAAGATGATTACGAGTTTAACCGCGACGACCACTCCAATCTGCTCTTTGACCCGCACTCGGAGCGCCACTTGCTGGTGGGCTCGTTTTCCAAGATGATGTTTCCAGGACTGCGCTTAGGCTATTTAGTGGTACCGCGTCATTTAGCGGGGCCAATGAACCGCTTGCGCAGTGAACTATTCCGCGAAGGACGCATGCTGGATCAGGCCGTACTAGCACAATTTATTTTTGATGGTGATTTGGATGCCTGGTGTCGGCGCATTCAACGCGACTACCTAGGGCGCCAACAGGTGCTGCATGATCAACTACATTCGCTGCCGCAGGTGCGCAGCGTTTCGCCACCGAGCAGTGCTATTAGCCTTTGCGTCGAGTTTGAGCCGGGCGTTAACGATGTGGGAATCGCTCAGTCACTGCTGAAAGAGCATTTAATTGTGCGTCCATTAAGCCCAGTGTGTGCACCAACCGATCCGCGCGTCGGCTTAGTAATGGGCGTCGGCATGCTATCAGGGGAAACGCTGGTGCGTGAAGCACAGCGCCTGCGTCGCAGCCTGGAAGCACTGCTGCGCTAG	472	K00375
HALv035_00771	MULTISPECIES: APC family permease [Halomonas]	MTTSSSQQEGLVRVLARGDVLALAFGAMIGWGWIVLTGTAIQSAGSLGAIIAFIIGGLAIVLVGLTYAELAAAMPKVGGEHVYSYRALGHLPSFLCTWAIILGYLSVVAFEAVALPTVIEHLAPNYAVGHLWTIAGWEVKATWVAVGVGGSLVMMIINYFGVTTAALLQKVVTGLILLVGVMFVTGSLFEGETINMMPLFTQADTGVFAGIVAVLVMVPFLFVGFDVIPQAAEEINLPYKAIGKVLMMSVILAVVWYALIILATSLALNSTELAASSLSVPDAMGSLFNAAWASNLMVMAGIAGIITSWNAFYIGGSRAIYALAKAGMLPAPFAKLHPRYRTPTNAIFMMGFLSCLAPFFGRPALVWIVNAGGLGIVLAYLFVAISFVVLRVREPDMPRPFKVSNGKLCGTLAIILSFGMACLYLPGSPAALSVAEWTIFAGWAVLGIVLYVHALRTYGRDYSDRHMQVDL	ATGACCACATCCTCATCACAACAGGAAGGGCTCGTCCGGGTACTCGCCCGTGGCGATGTATTAGCGCTGGCCTTCGGTGCCATGATCGGTTGGGGCTGGATTGTACTCACCGGTACCGCCATTCAATCCGCTGGCAGCCTAGGCGCCATTATAGCGTTTATTATCGGCGGTTTAGCGATTGTCTTGGTTGGCCTTACCTATGCTGAACTTGCCGCTGCGATGCCCAAAGTCGGTGGCGAGCACGTCTACAGCTACCGCGCCTTGGGCCACTTGCCCTCTTTCTTGTGCACCTGGGCGATTATTCTAGGCTACCTAAGCGTGGTGGCCTTTGAAGCGGTAGCACTTCCCACGGTGATTGAACACTTGGCGCCCAACTATGCCGTTGGTCATCTGTGGACGATTGCCGGGTGGGAAGTTAAAGCCACCTGGGTAGCGGTAGGTGTAGGTGGCTCGTTGGTCATGATGATCATCAATTACTTCGGTGTGACCACCGCGGCCCTGCTGCAAAAGGTAGTGACTGGGTTAATTCTGCTGGTGGGGGTCATGTTTGTCACCGGTTCGCTGTTTGAAGGTGAAACCATCAATATGATGCCGCTCTTCACCCAGGCCGACACCGGCGTGTTCGCAGGCATTGTAGCGGTGCTGGTCATGGTGCCGTTTCTGTTTGTGGGGTTTGACGTTATCCCCCAGGCCGCTGAAGAGATCAATCTGCCCTATAAGGCCATCGGCAAAGTGCTGATGATGTCGGTGATTCTGGCGGTGGTGTGGTATGCGCTGATTATTCTGGCGACCAGCCTGGCGCTCAACAGCACTGAACTGGCGGCCAGTTCACTGAGTGTGCCGGACGCCATGGGAAGCCTGTTTAACGCCGCGTGGGCCAGCAACTTAATGGTCATGGCGGGTATTGCGGGCATTATTACTAGTTGGAACGCCTTCTATATCGGCGGCTCTCGGGCAATCTATGCCCTCGCTAAAGCAGGCATGCTACCTGCGCCGTTTGCCAAGCTGCATCCTCGCTACAGAACCCCTACTAATGCCATCTTTATGATGGGCTTTCTCTCCTGTTTGGCGCCCTTCTTTGGCCGCCCAGCATTGGTGTGGATCGTTAATGCGGGTGGCTTGGGCATCGTATTGGCCTACCTGTTTGTGGCGATCTCCTTTGTGGTGCTACGGGTGCGCGAGCCGGATATGCCCCGCCCATTCAAGGTAAGTAACGGCAAGCTGTGCGGCACCCTCGCTATCATTCTTTCTTTCGGTATGGCGTGCCTCTACCTGCCCGGTAGCCCGGCGGCACTGAGCGTCGCGGAGTGGACTATCTTTGCTGGCTGGGCGGTGCTGGGCATCGTGCTTTACGTGCATGCGCTGCGCACCTACGGGCGTGACTACAGCGATCGCCATATGCAAGTGGATCTGTAA	471
HALv035_00772	MULTISPECIES: NAD-dependent succinate-semialdehyde dehydrogenase [Halomonas]	MSFIEQWLHDAVPALVGGEWRTGQQTFAVDNPATGETIARVADMGADDTRDAVAAAYNAGAAWRATPVKQRSALLRRWFELINEHADDLARLMTLEQGKPLTEAKGEVTYGASFIEFFAEEAKRMAGETLPSHGADKRLLVLREPVGVVAAITPWNFPLAMITRKCAPALAAGCTVVIKPAEATPLTALAAAYLALEAGLPAGTINVITASKPAAVGEVLTTDSRVRKVSFTGSTPVGKHLLAQCASTVKKAAMELGGNAPFIVFDDADVDAAVDGAIASKFRNAGQTCVCTNRFLVQDGIYDTFVSKLTERVNALKVGDGLADGSIIGPLINQAAVDKVQRHVDDAVNQGARLLCGGKPHAAGERFFTPTVLADVTTKMAVADEETFGPVAPVFRFQRDEEAIAMANDTPFGLAAYFYATDYRRIWRTMEQLEYGMVGVNEGLISTELAPFGGVKESGLGREGSHHGLDEFTELKYVCVGGL	ATGAGCTTTATCGAACAGTGGTTGCACGATGCGGTTCCAGCCCTGGTGGGTGGCGAGTGGCGTACAGGTCAACAAACCTTTGCGGTGGATAACCCCGCCACCGGTGAAACCATTGCCCGGGTGGCGGATATGGGCGCCGATGATACCCGTGACGCCGTGGCCGCCGCCTACAACGCTGGCGCTGCCTGGCGGGCCACACCGGTCAAGCAGCGCTCGGCACTGCTACGGCGCTGGTTTGAGCTTATTAACGAACACGCCGACGACCTGGCCCGTCTGATGACCCTGGAGCAGGGCAAGCCGCTGACGGAAGCCAAAGGCGAAGTCACCTACGGTGCGTCGTTTATCGAGTTCTTCGCCGAAGAAGCCAAGCGTATGGCAGGAGAAACCCTACCAAGTCATGGCGCGGACAAACGCTTATTGGTTCTGCGCGAGCCGGTAGGTGTGGTGGCGGCAATTACCCCATGGAACTTCCCGCTGGCGATGATTACCCGCAAGTGCGCCCCGGCCCTGGCGGCGGGCTGCACCGTGGTGATCAAGCCCGCCGAAGCCACGCCGCTCACCGCGCTTGCCGCCGCTTACCTGGCGCTGGAAGCGGGCCTGCCTGCAGGCACCATTAACGTGATTACTGCCTCAAAACCGGCAGCGGTGGGTGAGGTGCTCACCACGGATTCACGGGTGCGCAAAGTCTCGTTTACCGGCTCCACCCCGGTGGGTAAGCACTTGCTTGCCCAGTGCGCCAGTACAGTGAAGAAGGCCGCCATGGAGCTGGGGGGCAACGCGCCGTTTATCGTGTTTGACGACGCCGATGTAGATGCCGCTGTTGATGGCGCAATCGCCTCCAAATTCCGCAACGCTGGGCAAACCTGCGTATGCACCAATCGCTTCCTGGTGCAGGACGGCATTTACGATACGTTTGTCAGCAAGCTCACCGAGCGAGTGAACGCACTGAAGGTTGGCGATGGCCTGGCGGATGGCAGCATTATCGGCCCGCTGATTAACCAAGCAGCGGTAGATAAAGTGCAGCGCCATGTGGACGACGCAGTGAACCAGGGTGCTCGGCTGCTCTGCGGTGGTAAGCCTCACGCCGCAGGCGAGCGCTTCTTCACTCCCACGGTGCTGGCGGATGTGACCACCAAGATGGCCGTGGCCGACGAAGAGACCTTCGGCCCGGTCGCGCCGGTGTTTCGCTTCCAGCGCGATGAAGAAGCCATTGCCATGGCCAACGATACACCCTTTGGCCTGGCGGCTTACTTCTACGCTACGGATTACCGCCGCATCTGGCGCACCATGGAGCAGCTGGAGTACGGCATGGTCGGTGTGAATGAAGGGCTGATCTCCACCGAGTTGGCGCCGTTTGGCGGCGTTAAAGAGTCCGGATTGGGTCGCGAAGGCTCCCACCACGGTCTTGATGAATTTACTGAACTTAAATATGTCTGCGTTGGCGGCCTTTAA	483	K00135	aldehyde dehydrogenase
HALv035_00773	MULTISPECIES: 4-aminobutyrate--2-oxoglutarate transaminase [Halomonas]	MTNQELNDLKNRYVANGAATPTTQFAERAENAELWDADGNRWIDFAGGIGVLNLGHRHPKIVAAVEAQLKKVMHTSAAVISYAPYVQLCQKLCELSPVRGPERKAMLVNTGAEALENAVKIARAATGRTGIITFDGAFHGRTMMTLAMTGKVLPYKNDFGPMPGDVFRAPFPNPLHGISEEASLDAIRTLFKTDIAPHRTAAIVIEPVQGEGGFYIASPDYLKALRALCDEHGILLIADEVQSGFARTGKLFALEHSDIEADILTTAKSLANGMPLSAVVGTAKVMDASGPNSLGGTYSGNPLSCAAALAVIEVIEEENILERSEQMGKMLAERFAVWEERFPAVAHGRQLGAMAAFELLDSEGKPDTALTGALCAKAREKGLILLSCGFYGNSIRILVPLTVSSAVLEEGLSIIEQSLEALS	ATGACTAACCAAGAATTGAACGACCTGAAAAACCGCTACGTGGCCAACGGTGCTGCCACGCCGACTACTCAGTTTGCCGAGCGCGCTGAAAACGCTGAGCTATGGGATGCCGATGGCAACCGCTGGATCGACTTCGCGGGCGGTATTGGCGTGCTGAACCTGGGCCACCGCCATCCCAAAATCGTTGCCGCGGTAGAAGCGCAGCTTAAGAAAGTTATGCACACCAGTGCGGCAGTGATCTCCTACGCGCCCTACGTGCAGCTGTGTCAGAAGCTCTGCGAACTAAGCCCGGTACGCGGCCCCGAGCGCAAAGCGATGCTGGTGAATACCGGTGCCGAGGCGCTGGAGAACGCGGTGAAGATTGCCCGTGCCGCCACCGGCCGCACCGGCATCATCACCTTCGACGGTGCCTTCCACGGCCGCACCATGATGACTCTGGCGATGACCGGCAAGGTGCTGCCCTATAAGAACGACTTCGGCCCTATGCCGGGCGACGTGTTCCGCGCCCCATTCCCGAATCCGCTGCACGGCATCAGCGAAGAAGCGTCTTTGGATGCCATTCGCACGCTGTTCAAAACCGATATCGCCCCGCACCGTACAGCGGCCATCGTGATTGAGCCGGTTCAAGGTGAAGGCGGCTTCTATATTGCGTCACCGGATTACCTTAAAGCGCTGCGCGCGCTGTGCGACGAGCACGGTATTCTACTGATCGCCGATGAAGTGCAGTCCGGCTTCGCCCGCACCGGCAAGCTATTTGCCCTCGAACATAGCGACATCGAAGCGGATATTCTCACCACCGCCAAAAGCCTGGCTAACGGCATGCCGCTGTCGGCTGTTGTGGGTACCGCCAAGGTAATGGACGCCTCCGGCCCCAACTCGCTAGGCGGCACCTACAGCGGCAATCCGCTCTCCTGCGCGGCAGCGCTGGCGGTGATCGAGGTGATCGAAGAGGAAAATATTCTTGAGCGCAGCGAGCAGATGGGCAAGATGCTCGCGGAGCGTTTTGCTGTTTGGGAAGAGCGATTCCCCGCCGTTGCCCACGGCCGCCAGCTAGGCGCCATGGCAGCGTTCGAATTGCTCGATAGCGAAGGAAAACCCGATACAGCGCTAACCGGTGCGCTCTGTGCCAAAGCCCGCGAGAAAGGCCTGATTCTTCTCTCCTGCGGCTTCTACGGCAACAGCATCCGCATTCTGGTGCCGCTAACCGTCTCTTCCGCGGTGTTGGAAGAAGGGCTCAGCATTATCGAGCAGTCCCTGGAAGCGCTTAGCTAA	423	K07250
HALv035_00774	AraC family transcriptional regulator [Halomonas titanicae]	MLNSFFNTQIERFEAFFSGVAFEPHRHDTYAVGRTLSGVHCFNYRGEKRTSLPGNTIVIHPDELHDGEAGTNDGFHYRIMYIEPFALQAVLGGRTLPYIKGGVSTDPRLYAATEFLMNDLQTAHEQLEGEDIVFELANVLSAVAGHKRGRVAYDYNAAEKAREYIHDSLDSHITLDDLALVSGREKWSLSRDFRALYGTSPYRYLTMRRLAFVKRYLTQGYSLSYASVSAGFNDQSHMTNHFKKAFGLTPTQWLSRFKQNCRGSGS	ATGCTAAATTCTTTTTTTAATACCCAGATAGAAAGATTTGAAGCCTTTTTTTCTGGCGTTGCCTTCGAGCCGCATCGGCACGATACGTATGCTGTAGGCAGGACGCTGTCAGGGGTTCATTGCTTCAATTACCGAGGTGAAAAAAGAACTAGCTTGCCGGGCAATACCATTGTGATTCATCCTGATGAACTCCACGACGGTGAGGCTGGTACGAATGACGGCTTCCACTACCGCATCATGTATATTGAACCCTTTGCTCTTCAAGCGGTGCTTGGTGGCCGCACCTTACCCTACATAAAGGGTGGCGTTAGCACAGACCCTCGGCTTTATGCCGCCACAGAATTTCTTATGAATGACCTCCAAACTGCTCATGAGCAGCTTGAAGGGGAAGATATCGTCTTCGAACTAGCCAATGTTCTCTCTGCTGTTGCCGGTCACAAAAGAGGTAGGGTGGCATACGACTATAACGCTGCAGAAAAGGCTAGAGAATATATCCACGATTCATTGGATTCTCATATCACACTTGATGATTTAGCGTTGGTAAGCGGCCGTGAAAAGTGGAGTTTATCAAGAGATTTCAGGGCATTATATGGAACAAGCCCATACCGTTACTTGACCATGCGGCGTCTTGCGTTCGTAAAACGTTATTTGACCCAGGGTTATTCGTTGTCGTACGCCTCAGTTTCAGCTGGTTTCAATGACCAGAGCCATATGACAAATCACTTCAAGAAAGCCTTCGGTCTTACTCCCACTCAGTGGTTATCTAGGTTTAAACAAAACTGTAGGGGTAGTGGCTCATAA	266
HALv035_00775	MULTISPECIES: hypothetical protein [Halomonas]	MADNFLVILALLLTSVMVRVLPSLFTINFGAKAQYLIEEILPTSIFICFITYIVIPEMANGLNLSIFSFIAVGILAVILKSGLILTTVVATTLYYVLS	ATGGCAGATAATTTTTTGGTGATTTTGGCTCTTCTACTTACAAGTGTCATGGTAAGAGTTCTGCCCTCTTTGTTCACGATTAACTTCGGCGCAAAAGCCCAGTATCTAATTGAGGAAATATTACCTACTTCTATTTTTATTTGTTTCATCACTTATATCGTGATACCAGAGATGGCTAACGGGCTTAACCTATCTATTTTTTCTTTTATTGCAGTAGGCATATTGGCAGTTATATTAAAAAGTGGACTGATCCTAACGACAGTCGTCGCCACCACTCTATATTACGTATTGAGCTGA	98
HALv035_00776	MULTISPECIES: AzlC family ABC transporter permease [Halomonas]	MMNKYLNTKKVLSASNTAEYRVLLSLLLTAIFAIAPVSMLFGFTTYKADWSIVEIFLVSLLGFSGSGQFAALPLSESGASFLTIAFVTTMINSRYFAISLSCSKKLPKNKLLKVVASHALGDEAYAIEQGHNQRAMLIIRFTIFLSWILFGVAGGIIAGLFPNLLPDDINASIPASLVLLFLAISYLQNRPYKSGLITVPKATLGFLISGLFYYTLGGIYFWIPSIILLSTISYLLNRKY	ATGATGAATAAATATTTAAACACCAAAAAAGTGCTCTCTGCTTCAAATACAGCAGAGTATCGGGTTCTGCTTTCGCTGCTATTGACGGCCATCTTTGCAATAGCACCTGTTAGCATGCTATTCGGCTTTACTACTTACAAAGCAGACTGGAGCATTGTCGAAATTTTTCTCGTAAGCCTACTAGGCTTTTCTGGGAGCGGGCAGTTTGCCGCTCTACCTCTCTCTGAGTCTGGGGCCAGTTTTTTAACTATTGCTTTCGTTACCACTATGATCAATAGCCGATATTTTGCAATTTCGCTTTCATGCTCAAAAAAATTACCAAAAAACAAGCTGCTTAAGGTTGTTGCGTCCCATGCACTCGGCGACGAAGCGTACGCTATTGAGCAGGGACATAACCAAAGAGCCATGCTGATAATTCGCTTCACCATTTTCTTGTCCTGGATACTCTTTGGGGTAGCAGGCGGCATTATAGCTGGGCTGTTTCCCAACCTTTTACCTGACGACATCAATGCCAGTATTCCTGCGAGCTTGGTGCTTCTTTTTCTTGCCATCTCGTATCTTCAAAACCGACCTTATAAAAGTGGTTTGATAACTGTTCCAAAGGCAACGTTAGGCTTTTTAATAAGCGGGCTTTTCTATTACACCCTTGGTGGCATCTACTTTTGGATCCCCTCCATCATTCTATTATCCACTATCTCCTATCTACTGAATAGAAAATATTGA	240
HALv035_00777	hypothetical protein	MGKVDKRIVRSCRFVESGVSLAVMVFQYFVFVRWLGHRWLASLSTITWLASLVGFNGEYGQRGARRGCVSKRRVIMNAYSRLNQTTWIGALAINNTDT	ATGGGAAAAGTTGATAAGCGTATTGTAAGATCGTGCAGGTTTGTTGAGAGCGGAGTGAGTCTAGCCGTTATGGTTTTTCAATATTTTGTTTTCGTGCGTTGGCTTGGGCATCGCTGGCTGGCGAGTTTATCCACAATCACTTGGCTGGCTTCTTTGGTCGGGTTCAATGGCGAATACGGGCAACGTGGGGCCCGCCGCGGCTGCGTTAGCAAACGGCGCGTGATCATGAATGCGTACTCGCGTTTGAACCAAACGACCTGGATAGGTGCCTTAGCCATTAATAATACTGATACCTGA	98
HALv035_00778	MULTISPECIES: antibiotic biosynthesis monooxygenase [Halomonas]	MYIAMNRFRIAPGREEDFLEVWRNRDSHLDEVPGFKQFKMLQGESQEDHTVFISHSVWESEEAFRAWTKSDAFRKAHANAKSPEGIYLGPPKFEGYEVVL	ATGTATATCGCGATGAACCGTTTTCGGATTGCCCCAGGCCGCGAAGAGGATTTTTTAGAGGTGTGGCGTAACCGCGACTCTCACTTGGATGAAGTGCCGGGCTTTAAACAGTTCAAGATGCTGCAGGGTGAAAGCCAGGAAGATCACACCGTGTTTATCTCCCACAGCGTGTGGGAGTCGGAAGAAGCCTTCCGCGCCTGGACTAAGTCAGATGCGTTCCGGAAGGCCCATGCCAATGCCAAGTCACCCGAAGGTATTTATCTTGGCCCACCAAAGTTTGAAGGTTATGAGGTGGTGCTGTAA	100
HALv035_00779	MULTISPECIES: 1,4-dihydroxy-2-naphthoate octaprenyltransferase [Halomonas]	MDQNSKRRHYQAWVLAARPRTLPLACASILLGTGLAASVDALNMAVLVLALLTAIALQVLSNLANDYGDAASGADDEQRIGPARAVSSGLLSAEKMRTGMIIAATFAALLGLLLLVAAFGNQWGQILIFILLGAAALLAAVTYTVGLGGTPYGYRGFGDIAVFMFFGLLGVLGTYYLHVQQLSWLPFLPAAACGLLATAVLNVNNVRDIESDARNGKITLAVRLGRTKAISYHWALLGIALLLTLIYLVVLPVPWEGWSCLLVAKPLTDAARTLSHTRNGEILTNMLKKTAISTLLYSVLLSIGLALF	ATGGATCAAAATAGTAAGCGCCGCCACTACCAAGCCTGGGTGTTAGCCGCTCGCCCCCGAACGCTACCGCTAGCGTGTGCTTCCATTCTGCTAGGTACTGGGCTAGCCGCGAGTGTGGATGCTCTTAATATGGCAGTGCTTGTGCTTGCCCTACTGACCGCCATTGCGCTTCAAGTGCTGTCTAATTTAGCCAACGATTACGGTGATGCTGCATCGGGTGCTGATGACGAACAGCGTATAGGGCCTGCAAGAGCGGTCTCTTCTGGCTTGCTTAGCGCGGAAAAAATGCGCACGGGAATGATCATTGCGGCAACGTTTGCCGCGTTACTGGGGCTGTTACTGCTAGTCGCCGCGTTTGGAAATCAGTGGGGGCAAATCCTCATCTTCATTCTCTTAGGGGCTGCGGCCCTGTTGGCAGCAGTGACCTATACCGTTGGTCTAGGTGGCACCCCTTATGGCTACCGAGGGTTTGGGGACATTGCGGTCTTTATGTTTTTTGGTCTGCTTGGCGTCTTGGGCACCTACTATCTGCATGTACAGCAGTTAAGCTGGCTACCATTTCTACCTGCCGCCGCCTGCGGCCTGCTGGCCACCGCCGTGCTCAATGTGAATAACGTGCGCGATATAGAGAGCGATGCACGCAATGGCAAAATCACCCTGGCGGTGCGGTTAGGCCGCACTAAGGCGATTAGCTACCACTGGGCGCTGCTGGGCATCGCGCTGCTACTCACCTTGATCTATTTAGTTGTACTGCCGGTACCGTGGGAGGGATGGAGCTGCCTGCTGGTGGCCAAACCTCTAACTGACGCGGCCAGAACTTTGAGCCATACCCGTAATGGCGAGATTTTGACCAATATGCTGAAGAAAACGGCCATTTCAACGCTGCTTTATAGCGTACTGCTCTCTATTGGCTTGGCATTATTTTAA	308	K02548
HALv035_00780	MULTISPECIES: DoxX family protein [Halomonas]	MIGDLFRHNKYMAVVWLLLRLYLGITWLTLGIGKMTGGFNAEGFLSNAVANPVMREGSAVYPNYVAFLENFALPNADVINFIIPLGEVLVGLGLIVGVLTSFAAFFAIVMNMSFLMAGTVSTNPWMIALTFLLLVAGANAGRLGGDRWVLPYMKKKLGLKYAGS	ATGATTGGCGACTTATTTAGACATAACAAATATATGGCGGTAGTTTGGTTACTGCTACGGCTCTATTTAGGCATCACCTGGCTAACCTTAGGCATCGGTAAAATGACCGGTGGCTTTAACGCCGAGGGCTTCTTAAGCAATGCTGTCGCCAACCCTGTGATGCGCGAGGGAAGCGCGGTTTATCCTAATTATGTCGCCTTTCTAGAGAATTTTGCGTTGCCCAATGCGGATGTCATTAATTTCATTATACCGCTGGGAGAAGTGTTAGTTGGTCTGGGTTTGATCGTTGGTGTGCTGACCTCGTTTGCTGCATTTTTCGCCATCGTGATGAACATGTCGTTTTTGATGGCAGGCACGGTGTCCACTAATCCATGGATGATTGCGCTGACTTTCTTGTTGCTGGTGGCGGGTGCCAATGCGGGGCGGTTGGGTGGCGATCGGTGGGTGCTGCCCTATATGAAAAAAAAGCTAGGCTTGAAGTACGCTGGTAGTTAA	164	K16937
HALv035_00781	MULTISPECIES: isochorismate synthase [Halomonas]	MHVTHPIEALKHQLDALRHTDKKGFMRLNTPCQVGNLMGWLNVQSVYPRLYWQSRDAGAVEYAALGVVRAFDSLAALQADLATLADSGGEQPDYFGGMAFDPGTPGWEHFPGCHFLLPRIELRRQQAGVMLSLNLRFDDCCPEAEIAQARACLAALEEEQRLPCWLPHVYQREDHPAQKEWAASVEQVTHPDHLSHTPKVVLSRETCLTTPETPSPWALLARWQAGAADCFHFGVQFTPHEAFIGCPPERLYKRKGRHLMTEALAGTTRRGRDAQQDQALADELLADKKNSLENQCVYQQLLTQLESLSSQVDMGEAHIVKLRSVQHIRRLIHAELHRDVTDQQLLAVLPPTPAVGGVPRKSALAFIRQHERHRRGWYAGVFGRISHTSSDLAVAIRCAHIGPETIRLYAGAGIVAGSQPDEEWHELDTKIADIMSLLGMG	ATGCACGTTACACACCCTATTGAAGCACTCAAACATCAGCTTGATGCGCTTCGTCATACGGATAAAAAAGGGTTTATGCGCCTAAATACGCCCTGTCAGGTCGGTAACCTGATGGGGTGGTTAAACGTGCAAAGCGTTTATCCCCGTCTCTATTGGCAATCCCGTGATGCTGGCGCCGTTGAGTATGCTGCGCTAGGGGTTGTTAGGGCGTTTGATTCGCTAGCCGCGCTGCAGGCCGACCTTGCCACACTGGCCGATAGTGGTGGCGAGCAGCCGGACTACTTCGGGGGCATGGCCTTCGACCCCGGTACGCCAGGGTGGGAGCACTTTCCGGGCTGCCACTTTTTGCTGCCGCGTATAGAGCTTAGGCGCCAGCAAGCGGGGGTGATGTTATCACTCAATCTGCGCTTTGATGATTGCTGCCCAGAGGCCGAGATAGCCCAGGCTCGTGCCTGTTTGGCTGCGCTGGAAGAGGAGCAACGGCTGCCTTGTTGGCTGCCTCATGTTTATCAGCGTGAAGACCATCCTGCGCAGAAAGAGTGGGCGGCGTCGGTAGAGCAGGTCACCCATCCTGATCACCTGAGTCACACACCCAAGGTGGTGCTCTCACGGGAGACGTGCCTAACCACACCTGAAACGCCCAGCCCTTGGGCGCTGCTAGCACGCTGGCAGGCCGGTGCCGCCGACTGTTTTCACTTTGGCGTCCAATTTACTCCCCATGAAGCCTTTATCGGCTGCCCGCCGGAACGGCTCTACAAGCGTAAAGGTAGGCATTTAATGACCGAGGCGCTGGCGGGTACCACTCGCCGTGGGCGGGATGCCCAGCAAGATCAAGCGCTTGCCGATGAACTGCTTGCCGATAAGAAAAACAGTCTGGAAAACCAGTGTGTCTATCAGCAGCTTTTGACCCAGCTTGAGTCGCTCTCTTCTCAAGTGGACATGGGCGAGGCGCATATTGTTAAGCTGCGCTCGGTGCAGCATATCCGTCGTCTGATTCACGCCGAGTTGCACCGAGACGTCACCGACCAGCAGTTGCTGGCAGTGCTGCCGCCTACCCCAGCGGTAGGCGGTGTTCCCCGCAAGTCGGCACTGGCATTTATTCGCCAACATGAGCGCCATCGACGCGGTTGGTATGCGGGCGTTTTCGGCCGAATCAGTCACACCAGCAGCGATCTGGCGGTGGCCATTCGCTGCGCCCATATCGGCCCAGAAACAATTCGCCTTTATGCCGGTGCAGGCATTGTGGCAGGCTCACAGCCAGACGAGGAGTGGCACGAACTGGATACGAAAATTGCTGACATTATGTCGCTGCTTGGGATGGGATAA	441	K02552
HALv035_00782	MULTISPECIES: 2-succinyl-5-enolpyruvyl-6-hydroxy-3-cyclohexene-1-carboxylic-acid synthase [Halomonas]	MTALTSDGFVKSGFMEEYATFNHIWAALILEELYRLGVRDVVLAPGSRSSPLTMSASEHAGLRCHCHFDERGLGFMALGIARGSQRPVVIITTSGTAVANLYPTVVEANLLGVPLIVLSADRPIELLDNGSNQAIDQRDIFSRHTIVHHDLPPPDAEIKAAFLLSTVDQAVDQQRRTSGPIHINCRYREPLYPGNCLVDASDYLAPLRDWLTTSKPWSDWSSSTAVPALNNEWETFAQQRGLIVVGRVEDSVDDSQQGQQIVELSKQLGWPLLADIQSQIHFDPHNLIHFDLALHDERFCAELAKAEVLLQFGGRLISKRLTQFIAQQPWQDAWLVDPLPQRLDPDYCVKRRLICSPADFIAALPTIPEQLCWHQLASLQRRTSQLVEERCTAFSEVGVCHLLAQVAEGQLFIGNSLPARLMNMLGKHRQTPLRVVANRGASGIDGLIATAYGLSCTCSEPTTIVLGDTSALHDLNSLALLKQATQPLVVVILNNDGGSIFHMLPVPKEDDLLERYYRQPHGLHLEHAAKMFGLGYFAPESLGAFMAAYTQALQAGVTLIEINVPHQQVADDLKHLGAAIRGEPRE	ATGACAGCACTGACATCGGACGGTTTTGTGAAGAGTGGTTTTATGGAAGAGTACGCCACCTTTAATCATATATGGGCGGCACTAATACTGGAGGAACTCTACCGCTTAGGCGTGCGCGATGTAGTCCTGGCGCCAGGCTCCCGTTCATCGCCTTTGACTATGTCCGCCAGCGAGCATGCCGGGCTGCGCTGCCACTGCCATTTTGACGAGCGTGGACTGGGGTTTATGGCGCTGGGCATTGCCCGGGGCAGTCAGCGCCCGGTCGTTATTATCACTACCTCAGGCACTGCCGTGGCCAACCTTTACCCGACGGTGGTGGAAGCAAATTTACTCGGCGTCCCGCTTATTGTGCTCTCTGCCGACCGCCCTATTGAACTGCTGGATAACGGCAGCAATCAGGCGATTGATCAGCGGGATATATTCTCCCGCCATACCATTGTTCACCACGACCTGCCGCCGCCGGATGCTGAGATAAAAGCAGCGTTTCTACTCAGTACTGTTGATCAAGCCGTTGATCAGCAACGCCGTACCTCTGGGCCGATTCACATTAATTGCCGTTATCGCGAACCGCTTTACCCCGGCAACTGCCTGGTGGATGCCAGTGACTATCTCGCCCCGCTAAGGGACTGGCTGACGACTTCAAAACCGTGGAGTGATTGGTCATCCAGCACTGCGGTTCCAGCGCTCAACAACGAGTGGGAAACGTTTGCCCAACAGCGTGGCCTGATTGTTGTTGGCAGGGTTGAAGATAGTGTTGATGACTCCCAGCAGGGGCAGCAGATTGTTGAGCTATCCAAGCAGTTGGGTTGGCCGCTACTGGCCGACATACAGAGCCAAATTCATTTTGACCCTCACAATCTGATTCACTTTGATCTGGCGCTGCATGATGAGCGTTTCTGCGCTGAGCTCGCCAAAGCCGAGGTGCTGCTGCAGTTTGGTGGGCGATTAATCTCCAAGCGGCTAACGCAATTTATTGCTCAGCAGCCGTGGCAGGATGCCTGGTTGGTTGATCCACTGCCCCAGCGGCTGGATCCCGACTACTGCGTTAAGCGCCGTTTGATATGCTCGCCCGCCGACTTTATAGCCGCTTTGCCAACGATACCTGAACAACTCTGCTGGCATCAGCTGGCCAGCCTCCAACGACGCACTAGTCAGCTTGTGGAAGAGCGCTGTACAGCATTCTCCGAGGTGGGAGTTTGTCACCTTTTAGCGCAGGTGGCTGAAGGGCAGTTGTTTATCGGCAATAGCCTGCCCGCGCGGCTAATGAATATGTTGGGGAAGCATCGCCAAACGCCGCTGCGGGTAGTGGCCAATCGCGGCGCCTCCGGTATTGATGGTCTTATTGCAACGGCTTACGGCCTCAGTTGCACATGCTCAGAGCCGACTACTATTGTGCTGGGGGATACCAGCGCACTGCATGATCTCAACAGCTTGGCGCTATTAAAGCAGGCCACGCAGCCTCTGGTGGTGGTTATCCTCAATAACGATGGTGGCAGTATTTTCCATATGCTGCCGGTGCCTAAAGAAGACGATCTGCTGGAGCGCTATTATCGCCAGCCCCATGGCTTACACTTAGAGCATGCGGCGAAGATGTTTGGACTTGGCTACTTCGCGCCAGAGTCACTGGGTGCCTTTATGGCGGCCTACACTCAGGCCCTGCAGGCGGGCGTTACCTTGATCGAGATTAACGTGCCCCATCAGCAAGTAGCTGATGATCTCAAGCATCTTGGCGCAGCGATTCGAGGGGAGCCGCGTGAGTAG	586	K02551
HALv035_00783	2-succinyl-6-hydroxy-2,4-cyclohexadiene-1-carboxylate synthase [Halomonas titanicae]	MSSKPQAPTLVMLHGLLGDAQDWGEIIAGLEGIRCLALDLPGHGENHHVQVGSFEAFHHWLGDTLITHGVRHYCLLGYSLGGRLALYHASRQPPGLEALWLESAHPGLPASERSARIAHDEHWATRFEQEPLENVLADWYQQPVFADLTDVQRSRQMQRRLANHGPAVASMLRSTSLGHQPSLWSWLENTLLPISYFSGQRDAKFHTLATHLATMAPRLRHISLNGGHNLHVEQPEAFSQQLNAWLGTAS	GTGAGTAGTAAACCTCAGGCGCCGACTCTGGTAATGCTCCACGGTCTGTTGGGCGATGCTCAGGACTGGGGTGAGATCATCGCTGGCTTGGAAGGCATCCGCTGCCTCGCGCTGGACTTACCCGGCCACGGTGAGAATCACCACGTGCAGGTAGGCTCTTTTGAGGCTTTTCACCACTGGCTTGGCGATACGCTGATAACTCACGGTGTTCGCCATTACTGCCTACTGGGTTACTCCCTGGGCGGGCGCTTGGCGCTGTACCATGCTAGCCGTCAGCCACCGGGGCTGGAAGCACTCTGGCTGGAGAGTGCCCACCCAGGGCTGCCCGCCAGTGAGCGCTCTGCCCGAATTGCGCACGATGAGCACTGGGCAACACGCTTCGAGCAGGAACCATTGGAAAACGTACTTGCCGACTGGTACCAGCAGCCGGTGTTCGCCGATCTCACCGACGTTCAGCGCAGTCGGCAAATGCAACGCCGTCTCGCGAATCACGGGCCAGCCGTCGCCAGCATGCTGCGATCAACTTCCTTGGGTCACCAGCCCTCGTTATGGTCGTGGTTGGAAAATACCCTACTACCGATTAGCTATTTTTCGGGCCAGCGGGACGCCAAGTTCCACACTCTTGCCACTCACTTGGCAACGATGGCCCCGCGCCTGCGCCATATCTCGCTGAACGGGGGCCACAATCTTCATGTTGAGCAACCAGAGGCGTTCTCACAGCAGTTGAACGCTTGGTTGGGTACTGCTAGCTGA	250	K08680
HALv035_00784	anion permease [Halomonas titanicae]	MTTNAQPSPRWKLLAPLAVAIIVALIPTPEGLAPHAWYFFAIFLGCVVGLILEPLPGAVVGLIGVTLVALLSRWVLFSPEQLTADGFSAANQAFSWAVSGFTNSTVWLIFGAFMFALGYEKTGLGRRISLWLVKAMGKRTLTLGYAVMIADGILAPFTPSNTARSAGTIYPVIRNLPPLYDSHPNDPSMKRMGSFLMWTALASTCVTSSLFLTALAPNLLAIALTESATGIHINWGQWFMAVAPAGILLLLLVPLLSYWLCAPEVKAGNEISDWAGQELTKLGALTRHEMMLVIMVVSALLLWIFAGDIISGSLVGLVVICGMLLTGIVTWSDILDNRAAWNTFVWFATLVALAGGLSLVGFVNWFGSVVGGQISHFDPLMAMVALVVIFYLLHYFFASVTAHVTALLPVILAAASGIAGLDMQMFILLLLPTLGFMGILTPYGTGPSPVYYGSGYLPSALFWRLGAIFGLLFLVVWLVIGLPWLMLIS	ATGACAACCAATGCCCAACCCTCGCCACGATGGAAACTGTTAGCACCGTTAGCAGTCGCTATTATCGTCGCGCTGATACCTACACCCGAGGGGCTAGCGCCTCACGCGTGGTACTTTTTCGCCATCTTCCTTGGCTGCGTGGTTGGCTTGATTCTCGAGCCCTTACCTGGGGCGGTGGTCGGCCTGATCGGCGTTACCCTGGTGGCACTGCTTTCAAGGTGGGTGCTGTTCTCTCCGGAGCAACTGACGGCTGACGGATTCAGTGCCGCTAACCAAGCATTCTCATGGGCGGTGTCGGGCTTTACCAACTCTACGGTATGGCTAATTTTTGGTGCCTTTATGTTTGCCTTGGGGTATGAGAAAACCGGCCTGGGCAGGCGGATATCGCTCTGGCTCGTCAAAGCCATGGGGAAGCGTACTTTAACCCTGGGTTATGCGGTGATGATTGCCGATGGCATTCTGGCGCCGTTTACGCCTTCCAATACGGCGCGCAGTGCGGGCACGATCTATCCGGTCATTCGTAACCTGCCGCCGCTTTACGATTCGCATCCCAACGACCCTAGCATGAAGCGCATGGGCAGCTTTTTGATGTGGACCGCGCTTGCTTCTACCTGCGTCACTAGCTCGCTGTTTTTGACCGCTCTGGCCCCGAACTTACTGGCCATCGCGCTAACTGAAAGCGCGACCGGTATTCATATCAACTGGGGGCAGTGGTTTATGGCGGTAGCACCAGCCGGCATTTTGCTGCTTCTGCTAGTTCCGCTGCTGAGCTACTGGCTATGCGCGCCCGAAGTAAAAGCGGGTAATGAAATTTCCGACTGGGCAGGGCAGGAGTTAACCAAGCTGGGGGCACTGACTCGCCATGAAATGATGCTGGTCATTATGGTGGTCTCCGCCCTGCTGCTGTGGATTTTCGCGGGCGACATTATCTCTGGGTCATTGGTGGGCTTAGTGGTGATCTGCGGTATGTTGTTAACCGGCATTGTGACCTGGAGCGATATTCTCGATAACCGAGCCGCTTGGAATACCTTTGTGTGGTTTGCCACCCTGGTGGCGCTCGCGGGTGGGCTGAGCCTAGTGGGGTTTGTTAACTGGTTTGGCAGCGTGGTGGGCGGGCAGATAAGCCACTTTGACCCGCTGATGGCCATGGTGGCGCTGGTAGTTATTTTCTACCTGCTGCACTACTTCTTTGCCAGCGTGACAGCCCACGTTACTGCTCTGCTGCCGGTAATTCTGGCGGCGGCGTCGGGGATTGCCGGGCTGGATATGCAGATGTTTATCCTGCTGCTACTGCCCACACTGGGCTTTATGGGCATTCTCACCCCTTACGGCACAGGGCCAAGCCCGGTTTACTACGGCAGCGGCTACTTACCCAGCGCACTGTTTTGGCGGCTAGGGGCGATCTTTGGGCTGCTGTTCCTGGTGGTTTGGCTGGTGATTGGCCTGCCTTGGTTAATGCTGATCAGCTGA	489	K11106
HALv035_00785	fumarate reductase (quinol) flavoprotein subunit [Halomonas titanicae]	MQQRDFDIVIVGGGGAGLRAAIGAAEHAKEHNTPQRIALLSKVYPMRSHTVAAEGGAAAVTSAEDSHQAHFDDTVSGGDWLVEQGVADYFVHHAYQELVQMERWGCPWSRKDDGQVQVRRFGGMKTARTWFAADKTGFHMLHTLFQTSLKYPEIERFDEYFVLDLAVHEGAVIGVIALQIATGELTVLRAKAVILATGGAGRLFRFNTNAGIVTGDGMAMAYRHGVALRDMEFVQYHPTGLPGSGILITEACRGEGGILLNKEGYRYLQDYGLGPETPLGKPENKYMELGPRDKLSQAFWQEQQAGRTGKFGDSDVVYLDLRHLGEKYILERLPFICELAKSYINVDPVKVPIPIRPAVHYTMGGIETNPQCETSIAGLYAAGECASVGLHGANRLGSNSLTELLVFGRLAGEQASKRAAQTEWADERLLEAQGDCQQAKLLRLCDGTGSGENWVELKHAMVQAMESGCGIYRTEEGMRHSLDTMRQLRARFNEIRVNDTSKIFNTELLECLELECGLDIAEASCLGALERRESRGAHQRLDEGMQKRDDVNYLKHSQVFYQGDVHAELRWQDVDVQFSAPAERAYGDAGKGEKA	ATGCAGCAGCGAGATTTCGATATCGTGATTGTCGGTGGGGGTGGCGCAGGCTTGCGTGCTGCCATTGGGGCTGCCGAGCACGCTAAAGAGCACAACACCCCGCAACGTATTGCGCTGCTGTCCAAGGTGTACCCCATGCGCTCGCATACCGTGGCGGCGGAAGGCGGTGCGGCTGCCGTCACAAGTGCCGAAGATTCACATCAGGCGCATTTTGATGACACCGTTTCCGGCGGTGACTGGCTGGTTGAGCAGGGGGTGGCTGACTACTTTGTTCACCACGCCTATCAAGAGCTGGTGCAGATGGAGCGCTGGGGCTGTCCTTGGAGCCGTAAGGACGATGGTCAGGTGCAGGTGCGCCGCTTTGGGGGGATGAAAACCGCCCGCACTTGGTTCGCCGCCGATAAAACCGGCTTCCATATGCTTCACACCCTGTTTCAGACTTCGCTGAAATACCCTGAGATCGAGCGTTTCGACGAATACTTCGTGCTCGACTTGGCGGTACACGAAGGTGCTGTGATTGGCGTGATTGCCCTACAAATAGCCACTGGCGAATTAACCGTGCTGCGCGCCAAAGCGGTGATTTTGGCCACCGGCGGCGCGGGGCGTTTATTCCGTTTCAACACCAATGCGGGCATTGTCACTGGCGACGGTATGGCGATGGCCTACCGCCATGGTGTGGCGCTGCGGGACATGGAGTTTGTTCAATACCACCCCACCGGCTTGCCCGGCTCCGGCATTTTGATTACTGAAGCGTGCCGGGGGGAAGGCGGTATTCTGCTCAATAAAGAGGGCTATCGTTATCTGCAGGATTATGGCCTTGGCCCGGAAACGCCGCTGGGTAAACCGGAAAACAAGTATATGGAGCTGGGCCCGCGGGACAAACTCTCCCAGGCCTTCTGGCAGGAGCAGCAGGCAGGCCGCACCGGTAAGTTTGGCGACAGCGATGTGGTCTATCTCGATCTGCGTCACTTGGGTGAAAAGTACATTCTGGAGCGCCTACCGTTTATCTGCGAGCTGGCCAAATCCTATATCAACGTCGACCCGGTGAAAGTGCCCATCCCCATTCGCCCAGCGGTTCACTACACCATGGGCGGTATTGAAACCAATCCACAGTGCGAAACCTCCATTGCTGGGCTCTACGCCGCCGGGGAGTGTGCTTCGGTGGGTCTGCACGGCGCCAATCGATTGGGCTCTAACTCGCTGACGGAGCTGTTGGTGTTTGGCCGCCTGGCCGGTGAGCAGGCAAGCAAGCGCGCAGCACAAACCGAGTGGGCCGATGAGCGCCTGCTGGAAGCCCAGGGCGACTGCCAGCAAGCCAAGCTGCTGCGGCTCTGTGACGGAACGGGGAGCGGCGAGAACTGGGTGGAACTCAAGCACGCCATGGTGCAGGCCATGGAGAGCGGCTGTGGGATTTACCGCACCGAAGAGGGCATGCGCCATTCGCTGGATACCATGCGCCAACTGCGTGCGCGCTTCAACGAGATCCGCGTTAACGATACCAGCAAGATCTTCAACACTGAGTTATTGGAATGTCTTGAACTGGAGTGTGGACTGGATATTGCCGAAGCGTCTTGTTTGGGCGCGCTTGAGCGCCGTGAGTCCCGCGGTGCCCACCAGCGCTTGGATGAAGGCATGCAGAAACGCGATGACGTTAACTACCTCAAGCATAGCCAGGTCTTTTACCAAGGCGATGTCCATGCCGAACTGCGCTGGCAGGACGTCGATGTGCAATTCTCCGCCCCGGCGGAGCGGGCCTATGGCGATGCGGGCAAGGGGGAGAAGGCATGA	595	K00244
HALv035_00786	MULTISPECIES: succinate dehydrogenase/fumarate reductase iron-sulfur subunit [Halomonas]	MSIDQMSTNLISTKNVSTKHISVKRYLPDNSTETYWQAYDLPVDDSTSLLDALNYIKEQLDSTLSYRWSCRMAICGSCGVMVNGIPKLGCKTFLRDYEGDISIEPLAHFPVQRDLVVDMEIFLEHLAAVKPYLIDDNPVKPYDPSAPETYQQTPEQLERYKQFANCINCGLCYSACPQFGLNPEFLGPAALTLAHRYNLDSRDHGKKQRMAELNRHDGVWSCTFVGFCSKVCPKHVDPAAAVNQGKVEAAKHTLIALFKG	ATGAGTATCGATCAGATGAGTACTAACTTAATCAGTACGAAGAATGTCAGCACCAAGCATATTAGCGTCAAACGCTACCTGCCTGATAACTCGACTGAGACGTACTGGCAGGCGTATGACCTGCCGGTGGATGACAGTACCTCGCTGCTGGATGCCCTCAACTATATCAAGGAGCAGCTCGATAGCACCCTGAGCTACCGCTGGTCGTGCCGTATGGCGATTTGTGGCTCCTGCGGGGTCATGGTGAACGGCATTCCCAAGCTCGGCTGCAAAACCTTCCTGCGCGATTACGAGGGCGATATTAGTATCGAGCCGTTGGCACACTTCCCCGTGCAGCGGGATCTGGTGGTGGATATGGAGATCTTCCTTGAACACCTGGCGGCGGTGAAGCCCTACCTTATTGATGACAACCCCGTAAAACCTTACGACCCCAGTGCGCCGGAAACCTATCAACAGACGCCGGAGCAGCTGGAGCGCTACAAGCAGTTCGCTAACTGCATTAATTGCGGTCTCTGCTACTCGGCCTGCCCGCAGTTCGGGCTGAACCCTGAGTTCCTTGGGCCGGCGGCGCTAACGCTGGCTCACCGTTACAACCTGGACAGCCGAGATCACGGAAAAAAACAGCGCATGGCCGAGCTTAACCGCCACGACGGGGTGTGGAGCTGCACCTTTGTGGGCTTCTGTTCAAAAGTGTGCCCCAAACACGTTGACCCCGCCGCTGCGGTCAATCAGGGCAAGGTCGAAGCAGCCAAACACACGCTTATTGCGCTGTTTAAAGGGTAG	260	K00245
HALv035_00787	fumarate reductase subunit C [Halomonas titanicae]	MDKSSSQRLPPLKRNWWLKHRFFKLYMLREATVLPLVFFTLCLLAGMVALLQGAESWQGWIAFMGSPIVLVLNLLALAASLFHAATFFVLFPRVMPIRIAGHSLPDQAIVAGQWAGVVVVALLFFWLLGRSGA	ATGGATAAATCATCATCGCAACGCCTGCCGCCGCTGAAACGCAATTGGTGGCTGAAGCACCGCTTTTTTAAACTCTATATGCTGCGCGAAGCCACGGTGCTGCCGCTGGTGTTTTTCACGCTCTGTTTACTCGCAGGTATGGTCGCTCTTCTTCAAGGGGCGGAGAGTTGGCAGGGGTGGATCGCCTTTATGGGCTCTCCCATCGTATTAGTGCTTAATCTTCTGGCGCTGGCCGCCAGCCTGTTTCACGCCGCCACCTTCTTTGTGCTGTTCCCGCGGGTAATGCCGATTCGTATCGCCGGGCATAGCCTGCCCGATCAGGCCATTGTTGCTGGGCAGTGGGCGGGCGTAGTCGTGGTCGCGCTGCTGTTTTTCTGGCTATTGGGGAGGAGTGGAGCATGA	133	K00246
HALv035_00788	MULTISPECIES: fumarate reductase subunit D [Halomonas]	MNMHKHDVQHKQAFDEPLWWGLFSAGGVCFAVLLPAVILFIAVLLPLGLLPAGALSYERASSLLFSVPGFLFVGAVVCLPLFHAAHRLRHGMFDISVGNDALNKKLMYGGAALLSIVALGLVVTGMLA	ATGAACATGCACAAACATGATGTTCAGCATAAACAAGCTTTTGATGAGCCACTTTGGTGGGGGTTATTTAGCGCGGGCGGCGTCTGTTTCGCAGTTTTACTGCCCGCCGTGATTCTGTTTATCGCCGTTCTACTGCCTTTGGGCCTGCTGCCTGCTGGGGCGCTGAGCTATGAGCGGGCATCATCGCTGCTGTTTAGCGTACCGGGTTTTCTATTTGTTGGCGCGGTGGTGTGTCTGCCGCTTTTTCATGCCGCCCACCGCCTGCGCCATGGGATGTTTGATATCAGCGTGGGCAATGACGCACTTAACAAAAAACTGATGTACGGTGGGGCTGCGCTGTTAAGCATTGTGGCGCTGGGCTTAGTCGTTACAGGTATGCTGGCTTAA	128	K00247
HALv035_00789	1,4-dihydroxy-2-naphthoyl-CoA synthase [Halomonas titanicae]	MINGLTESELYAPVEWQDRSDGYQDILYYTTADGIARITINRPEVRNAFRPLTVSEMAQALNRARHDSTIGAIILTGAGDKAFCSGGDQRIRGDYGGYQDEEGTHHLNVLDFQRDIRTCPKPIIAIVAGYAIGGGHVLHMMCDLTIAADNAIFGQTGPKVGSFDGGYGASYMARIVGQKKAREIWFLCRQYSAAQALEMGLVNHVVPLDELEKESVRWCREMLQHSPMALRCLKAALNADCDGQAGLQELAGNATMLYYMTEEGQEGRNAFNEKRRPDFTRYPRNP	ATGATTAACGGACTCACTGAATCAGAACTCTATGCGCCGGTAGAGTGGCAGGATCGCTCAGATGGCTATCAGGATATCTTGTATTACACCACTGCCGATGGCATTGCGCGCATCACCATCAACCGCCCCGAAGTGCGCAACGCCTTTCGCCCGTTAACGGTGAGCGAGATGGCCCAAGCGCTTAACCGCGCCCGCCACGACAGCACCATTGGTGCGATTATTCTCACCGGTGCCGGCGATAAAGCGTTCTGTTCCGGCGGTGATCAGCGCATCCGTGGCGACTACGGCGGCTACCAGGATGAAGAGGGTACCCACCACCTCAACGTGCTGGATTTCCAGCGCGATATTCGTACCTGTCCGAAACCTATTATCGCCATAGTGGCGGGTTATGCCATCGGCGGCGGTCACGTGCTGCATATGATGTGCGACCTGACCATCGCCGCCGATAACGCCATCTTTGGCCAGACCGGCCCTAAAGTCGGCTCCTTCGATGGCGGCTACGGCGCCTCGTATATGGCGCGCATTGTGGGCCAAAAAAAGGCCCGGGAAATCTGGTTTCTGTGCCGCCAGTACAGCGCCGCCCAAGCGCTGGAAATGGGGCTAGTCAACCACGTGGTGCCGCTAGACGAGCTAGAAAAAGAGAGTGTGCGTTGGTGCCGGGAAATGCTGCAGCATAGCCCTATGGCACTGCGTTGCCTGAAAGCTGCACTCAATGCCGACTGCGACGGCCAGGCCGGGCTTCAAGAGCTGGCGGGCAATGCCACCATGCTCTACTACATGACCGAAGAGGGGCAGGAGGGTCGTAACGCCTTTAACGAAAAGCGCCGCCCGGACTTCACCCGTTACCCGCGCAACCCGTAA	286	K01661
HALv035_00790	o-succinylbenzoate synthase [Halomonas neptunia]	MQLALYRYSLPFRQPLMFKGQRLVSREGLLVSINGQWGEIAPLPGFSTETLAEAEAESLACLSALSRGEIVSPMLPSVQFGLDCAQRSWPLNLPAPLPPYLLLQGAPAALIQSLSTADWQASPPSRLKLKVARYAMKEELALIEQLAARLPTTKLMLDANGGWTREEAQRFCERLPLKQIDYLEEPCAAFADTIAVAEATGVAIALDETLSRREEWYYHPQLKALVIKPTLIGSLSDCEALVQRARAGNLRVVISSSFESDLGLGLLSRLASEWAPHEPPGLDTGHWLTERLITTTGEVMTENVHCLSKMENSA	ATGCAGCTGGCGCTTTACCGCTACTCGCTACCGTTTCGCCAGCCGCTGATGTTTAAAGGCCAGCGGCTGGTCAGCAGAGAAGGGCTACTCGTTTCCATCAATGGCCAGTGGGGCGAGATAGCCCCGTTGCCTGGCTTCTCAACGGAAACCCTGGCGGAAGCTGAAGCTGAAAGTTTGGCCTGTTTGTCTGCTTTGAGCCGAGGCGAAATAGTCTCCCCAATGCTGCCATCGGTGCAGTTTGGGCTCGACTGCGCCCAACGCTCTTGGCCGCTCAATCTTCCTGCGCCTTTACCACCCTATCTGCTGCTCCAGGGAGCGCCTGCCGCGCTGATCCAGTCTCTTTCAACCGCCGATTGGCAAGCCTCGCCACCGTCTCGGCTCAAGCTGAAAGTGGCACGCTATGCTATGAAAGAGGAATTGGCGCTGATCGAACAGCTTGCTGCCCGGCTACCCACCACCAAGCTGATGTTGGATGCCAACGGCGGCTGGACGCGGGAAGAAGCCCAGCGCTTCTGTGAGCGCCTACCCCTTAAACAGATCGACTACCTGGAAGAGCCCTGCGCTGCCTTTGCTGACACCATCGCCGTGGCAGAAGCAACGGGGGTGGCCATTGCCCTGGATGAAACGCTATCCCGCCGGGAAGAGTGGTACTACCACCCACAGCTCAAAGCCTTGGTAATCAAACCCACGCTAATCGGCTCGCTAAGCGACTGCGAAGCACTCGTTCAACGGGCACGGGCGGGTAATCTTCGCGTGGTGATCTCCTCCAGCTTTGAATCCGATTTAGGTCTTGGGCTGTTGAGTCGGCTGGCCAGCGAGTGGGCACCCCATGAGCCGCCGGGACTGGATACGGGCCATTGGCTCACCGAGCGTTTGATCACTACCACGGGCGAAGTGATGACAGAAAACGTGCACTGTCTCTCTAAAATGGAAAATTCAGCATGA	314	K02549
HALv035_00791	AMP-binding protein [Halomonas titanicae]	MTDTCPIHYWAKETPEHIAVEAGSVRLSYRTLNRRVASLAQQLKRAGFVPGDRLVVPAKGALKSLLLAWACLRAGVVFCPFNPVFPISQQLTLAKRLQAGRVCQTESDHHYPAELTPVSFDFLTEADVREPPALDSNQLCNTIFTSGSSGTPKAVLHRVANHLASARGSASFIPVDQNSGWLLSLPLFHIGGYTIPFRVFLAGGRVILDDDPYMLPARLEQQSITHLSLVPTQLWRLLKSGFSPQRTQLRQLLLGGAAIPAPLVAKMTSLGLTPKVSYGLSEMASQVCTGIPTAPGVVGRPLPGREVRIVEGEIQVRGETLFCGYLNNGKVDPALNDEGWFATRDKGHFNAEGALVVEGRLDNGFISGGENIQPESIEQRLVDHPGIAQALVVAVPHPEWGERPVAFIDWHGEAVSKQALNVWVREALPGFMVPDAWLAWPPGVGFKPSRKQFAELARAQLANK	ATGACAGACACCTGCCCCATTCACTACTGGGCTAAAGAGACCCCCGAGCATATTGCAGTAGAGGCTGGCTCCGTGCGTCTTAGCTACCGAACCCTCAATCGCCGGGTGGCGTCTTTAGCGCAGCAACTGAAGCGCGCAGGTTTTGTGCCCGGTGATCGCTTAGTTGTGCCCGCTAAAGGGGCTCTTAAATCCTTGCTGTTGGCGTGGGCCTGCCTACGGGCAGGGGTTGTTTTTTGTCCGTTTAACCCTGTGTTCCCTATTTCCCAGCAGCTCACTCTAGCCAAACGCTTGCAGGCTGGGCGGGTTTGCCAAACGGAAAGCGACCATCATTACCCTGCCGAGCTTACACCGGTTAGCTTCGATTTTTTGACGGAAGCCGATGTGAGAGAGCCACCGGCGCTGGATAGCAACCAGCTGTGCAACACGATTTTTACCTCCGGCTCCAGCGGCACGCCCAAGGCGGTGCTGCATCGTGTGGCCAATCACTTGGCCTCCGCGCGAGGCTCGGCGTCGTTTATTCCGGTTGATCAAAACAGTGGCTGGCTGCTTTCGCTGCCGCTGTTTCATATCGGTGGCTATACTATTCCGTTTCGCGTTTTTCTCGCCGGTGGGCGGGTGATTCTTGATGACGACCCATACATGCTTCCTGCGCGTCTTGAGCAGCAGTCAATCACGCACCTTTCTCTGGTACCCACCCAGCTTTGGCGGCTGCTGAAGTCGGGCTTTTCGCCCCAGCGCACTCAGTTGCGGCAACTGTTGCTGGGCGGCGCAGCGATTCCCGCACCGTTGGTGGCGAAGATGACATCACTGGGGCTGACGCCGAAGGTTAGCTATGGGCTATCCGAGATGGCCAGCCAGGTCTGCACCGGTATTCCCACCGCACCGGGCGTTGTCGGCAGGCCACTGCCGGGTCGTGAAGTGAGGATTGTTGAGGGTGAGATACAGGTGCGTGGCGAGACCCTGTTCTGCGGTTATTTGAATAATGGCAAGGTTGATCCAGCCCTCAATGACGAAGGCTGGTTTGCCACCCGCGACAAGGGCCACTTCAATGCGGAAGGTGCGCTGGTGGTGGAAGGGCGGCTCGATAACGGCTTTATCTCCGGTGGCGAGAATATCCAGCCGGAAAGTATAGAACAGCGCTTGGTTGACCACCCCGGCATTGCTCAGGCGCTTGTGGTAGCAGTACCCCACCCCGAGTGGGGCGAGCGCCCGGTGGCATTTATCGACTGGCACGGCGAGGCCGTATCGAAACAAGCGCTAAATGTCTGGGTGCGCGAAGCCTTACCCGGCTTTATGGTGCCCGATGCCTGGCTGGCCTGGCCGCCAGGGGTAGGCTTTAAGCCCTCCCGCAAGCAGTTTGCTGAGCTGGCGCGGGCGCAGTTGGCCAACAAGTAG	464	K01911	acyl-CoA ligase
HALv035_00792	amidase [Halomonas boliviensis]	MTDTFETLTAVDALARFGEGSLSPATLVDDCLARIERDNPKVNAFTCVNEVEAQRLAAASAQRWQAGTPLGPLDGIPVTIKDLTLTKGLPTRLGSTTTSPNGPWEVDAPISRHLRNAGAIVIGKTTSPEFGWKGVTDNPLHGITRNPWNTQLTPGGSSGGAGAAAALNLGLLHQGSDAGGSIRIPCSFTGTFGIKPTFGWVPQWPASTMSTLSHLGPMTRTAADSALMLSVMAQPDVRDGYSGNPLGPDWLTPPPADLRGWRIAFSTDLGYVEVAPDIAQRVEEAVAHLEVLGATVERIDPGFSDPLKAFNTLWFAGATQALEKLDEQQQAALDPGFLDIARRGQDVSLSTYLAARRERSELTAHMAAFHERYDLLVTPTMPIAPFAAGHNVPPGDRYRDWMDWTPFSYPFNLTQQPAASMPCGLDSQGLPVGLHLVAGKYQDLKVLHAAQLLERYLPTLTPTGMA	ATGACTGACACCTTTGAAACACTCACAGCAGTCGATGCATTAGCACGTTTCGGTGAGGGATCGCTCTCGCCGGCAACGCTGGTCGATGACTGCTTGGCGCGTATTGAGCGGGATAACCCCAAGGTAAATGCGTTTACCTGTGTGAACGAGGTAGAAGCCCAGCGTTTGGCTGCAGCATCTGCACAGCGCTGGCAGGCAGGTACGCCGCTTGGCCCCCTGGACGGAATACCTGTCACCATCAAGGATTTAACCCTAACCAAAGGCCTGCCTACACGGCTGGGCTCGACGACCACGTCACCGAATGGCCCTTGGGAGGTGGATGCACCGATCAGCCGCCATCTACGCAACGCCGGGGCTATCGTAATCGGCAAAACCACCTCACCGGAGTTTGGCTGGAAAGGCGTCACCGATAACCCACTCCACGGTATCACTCGCAACCCGTGGAATACGCAACTCACGCCGGGTGGCTCATCGGGTGGCGCGGGGGCCGCCGCTGCGCTTAACCTGGGCCTGCTGCACCAAGGTAGCGACGCAGGGGGCTCTATCCGCATACCGTGCAGTTTTACCGGCACTTTTGGTATTAAACCGACCTTTGGCTGGGTGCCCCAGTGGCCCGCCAGCACCATGAGTACGCTCTCCCACTTGGGGCCAATGACCCGTACCGCTGCTGATAGCGCACTAATGCTTAGCGTAATGGCGCAGCCTGATGTTCGGGATGGCTACTCCGGCAACCCGCTTGGGCCAGACTGGCTAACGCCCCCACCTGCTGACCTACGCGGCTGGCGAATCGCCTTTAGCACTGACCTTGGCTATGTAGAGGTAGCCCCGGATATTGCCCAGCGGGTTGAGGAAGCCGTTGCCCATTTAGAAGTATTGGGCGCGACGGTAGAGCGAATTGACCCTGGCTTTAGTGATCCGCTTAAGGCGTTTAATACGCTCTGGTTTGCGGGAGCCACTCAAGCGCTCGAAAAACTGGACGAACAGCAGCAGGCGGCCCTCGACCCAGGGTTTCTGGATATCGCAAGGCGCGGGCAGGATGTCTCGCTTTCCACCTACCTCGCCGCGCGGCGCGAGCGTAGCGAGTTAACCGCCCATATGGCGGCATTTCATGAGCGGTATGACTTGCTGGTCACGCCTACAATGCCAATTGCCCCCTTCGCTGCGGGCCACAACGTACCACCGGGTGACCGCTATCGCGACTGGATGGATTGGACGCCGTTTAGCTACCCCTTCAATCTCACCCAACAGCCCGCCGCCTCCATGCCTTGCGGGCTGGACAGCCAAGGGTTGCCGGTAGGCTTGCACCTTGTAGCAGGCAAATACCAAGATCTAAAAGTACTGCATGCCGCTCAGCTGCTTGAGCGCTATTTGCCAACACTCACACCAACGGGAATGGCATAA	466	K02433
HALv035_00793	MULTISPECIES: Zn-dependent hydrolase [Halomonas]	MNTYVSPTTDITSLRTDSDRLWEALMEMAKLGATPKGGVNRQALTDLERKGRDLFIQWCRAEGCTIRIDNIGNIFARREGSDPSAKTVMAGSHLDSQPTGGKYDGCVGVLSGLEVIRTLNQHNITTQSPIEVVAWTNEEGCRFPPCMMGSGVFTGELAFDAMMARADADGVTVSDALDAIHYRGSDNVSPSEIKAYFEPHIEQGPILEDTDTTIGVVIGGLGQKWFDLTLTGLEAHAGPTPMNLRRDAMMGAAEVTQALNRIAFDHQPHGRGTVGCMTLHPGSRNVIPGQVKMTLDMRHWEPEALETMGQAVAAAVEEICQRHGLEYHLEPTANFAPEYFDKACVDAVRQSAEHLELSHMDIISGAGHDAMFVGRVAPAAMIFIPCKDGISHNEIESATPEHVHAGCNVLLHAMLNAAGVESGE	ATGAACACCTACGTTTCGCCAACAACTGATATCACCAGCCTACGTACCGACAGCGACCGCCTCTGGGAAGCACTAATGGAGATGGCCAAACTAGGCGCCACTCCTAAAGGCGGCGTCAATCGTCAGGCGCTGACCGATCTAGAACGTAAGGGGCGTGATCTATTTATCCAGTGGTGCCGAGCCGAGGGCTGCACGATACGGATTGATAATATCGGCAATATTTTTGCCCGCCGTGAAGGCAGCGACCCCAGCGCTAAAACGGTGATGGCAGGCAGCCACTTGGATAGCCAGCCTACCGGCGGCAAGTACGACGGCTGCGTCGGCGTACTCTCCGGCCTGGAAGTGATTCGCACCCTTAACCAGCACAACATCACCACCCAATCCCCTATCGAAGTCGTGGCCTGGACTAACGAGGAGGGCTGCCGTTTTCCGCCCTGCATGATGGGCTCTGGCGTATTCACCGGCGAGCTGGCGTTTGACGCCATGATGGCGCGCGCCGACGCCGATGGCGTCACGGTAAGCGATGCCCTGGACGCCATTCACTACCGCGGAAGCGATAATGTCTCGCCAAGCGAGATCAAGGCCTACTTTGAACCACACATCGAGCAGGGCCCGATTTTAGAAGATACCGATACCACCATAGGCGTGGTTATCGGTGGGCTTGGACAGAAGTGGTTTGATTTAACCCTGACAGGGCTTGAAGCCCACGCTGGCCCTACACCGATGAACCTACGTCGGGATGCCATGATGGGCGCAGCCGAAGTCACCCAAGCGCTCAACCGTATCGCCTTTGATCATCAGCCCCACGGGCGTGGCACAGTGGGCTGTATGACGCTGCACCCCGGTTCGCGTAACGTGATTCCCGGTCAGGTCAAAATGACCCTGGATATGCGCCACTGGGAGCCTGAAGCGCTTGAGACAATGGGTCAGGCAGTCGCCGCCGCTGTTGAAGAGATTTGCCAGCGCCATGGCCTTGAATACCACCTGGAACCCACTGCCAATTTCGCCCCTGAATACTTCGACAAAGCGTGCGTGGACGCAGTACGCCAAAGTGCAGAGCACCTCGAACTTTCCCATATGGATATCATTAGCGGTGCAGGCCACGATGCGATGTTTGTCGGCCGTGTTGCTCCCGCCGCGATGATCTTTATTCCCTGCAAGGATGGCATCAGTCACAACGAGATTGAGAGCGCTACACCAGAGCACGTCCATGCAGGCTGTAACGTTTTACTGCACGCCATGCTAAATGCCGCCGGTGTAGAAAGTGGGGAGTAA	424	K06016
HALv035_00794	MULTISPECIES: FCD domain-containing protein [Halomonas]	MTQAPVSKTVSTSGPASRRRPKLAELISDDIKRWIAAESLGEGDRLPNEKALMELYGSAKATVREALKILEVEGLITLKTGPKGGAVINQPGMEPASRMLRNFLHFQQLDGKQVYQLRKLLEVELAASVVGRLTEHDFQQLEANMSACACCASDEEDHRHQRFLELEFHQLLARVCPNPLLAFMCQFLNDMLRDLVVIKKAYVPERKQFDHANQDYHRLLVDAYRAEDTQRVRQVMAEHMADAELHMSALEAEMAAQMLISNDSPNLQNHRSKLHDLPTENLSV	ATGACTCAAGCCCCTGTTTCAAAAACAGTTTCAACCTCTGGCCCAGCTTCAAGGCGCCGACCCAAGCTTGCCGAGCTGATTAGCGACGACATCAAGCGCTGGATTGCCGCCGAGTCACTGGGAGAAGGCGACCGGCTACCGAACGAAAAAGCGCTAATGGAGCTATACGGTAGCGCCAAGGCCACCGTGCGTGAAGCGCTTAAGATTCTTGAGGTTGAGGGGCTTATTACCTTAAAAACCGGGCCTAAAGGGGGCGCGGTGATCAACCAACCAGGCATGGAACCCGCCAGTCGAATGTTGCGTAACTTCCTGCATTTTCAGCAGTTGGATGGCAAGCAGGTTTATCAGTTGCGCAAACTGTTGGAAGTAGAACTGGCGGCATCAGTGGTGGGAAGGCTAACCGAGCACGACTTTCAGCAGTTGGAAGCCAATATGTCGGCCTGCGCCTGCTGCGCGAGCGATGAAGAGGATCACCGCCACCAGCGCTTTTTGGAGCTGGAGTTTCACCAACTGTTGGCGCGTGTCTGCCCTAACCCTTTGCTCGCGTTTATGTGCCAGTTTTTAAACGACATGCTGCGTGATTTGGTAGTGATAAAGAAAGCTTACGTGCCCGAACGCAAGCAGTTCGATCACGCCAATCAGGACTACCACCGCCTGCTGGTGGACGCCTACCGCGCTGAAGATACTCAGCGTGTGCGTCAGGTAATGGCCGAACATATGGCCGATGCCGAGCTTCATATGAGCGCACTGGAAGCGGAAATGGCCGCGCAAATGCTGATCAGCAATGATTCTCCCAACCTTCAGAACCATCGATCCAAGCTACATGACTTACCAACGGAAAACCTGTCCGTTTAA	284
HALv035_00795	MULTISPECIES: sodium:solute symporter family protein [Halomonas]	MTGSLLIIAAFMIIPLMVGVLSARQSQETSEDFFVQGRAMGSIAVFFTVAATWWSAFAFLGSNATFYTNGPVFLTALAWNLLFGFMYYWIGKRVWFLGKRFNYLTPSDLIGDFYNSEALRITVAAITLIFTVPYLQIQLTGGAYLIEVASGGLIPFWLAALLFYFIIIIYVWIGGIRAIAWTDVIYGALLFFGMLYAGYYISTQVGGPAALFSQLQQTSPEHLTMPGPNGTMGYPMWFSLFAITAIGAFMGPQIWLRMYSVKHGKLFNLMPFLLGLAAFAYVGSVLSGYSGVLLEPNVENPDQILPIMLMDYAPYLLASLIMAAGASAAMSTANSQIHAVSTVVTMDIYKRYVNREASQARIVYIGRLSLVGFSLAAYIMALTVPGVLVTIGIAALAGTAQLVIPTIGAISWKKAHPTAALAGLWAGVACVLLMTFGPLSAPFGYHAGIWGLLLNAALFVGLSYALHRRDTAVVERFTQARYDYDAEYHPERLPAHTQEVSSSANHS	ATGACCGGCAGTCTATTAATTATTGCGGCGTTTATGATTATCCCCTTGATGGTGGGGGTTTTATCAGCACGTCAATCGCAAGAAACCAGCGAAGACTTTTTTGTTCAAGGACGCGCCATGGGCAGTATTGCGGTATTTTTCACCGTGGCGGCGACATGGTGGAGTGCCTTTGCGTTCCTCGGCTCTAACGCCACCTTCTATACCAATGGGCCGGTATTTCTTACCGCGCTAGCCTGGAACCTGCTATTTGGCTTTATGTACTACTGGATTGGCAAGCGGGTTTGGTTTTTAGGCAAGCGATTTAACTATTTAACGCCCTCAGACTTAATAGGTGACTTTTATAACAGCGAAGCGCTGCGTATTACCGTTGCCGCTATCACACTGATTTTTACCGTACCCTATCTACAAATACAGCTAACTGGCGGTGCCTACTTAATCGAAGTCGCCTCAGGTGGGCTGATTCCTTTCTGGCTCGCCGCGCTGCTGTTCTACTTCATTATTATTATCTACGTATGGATTGGCGGCATTCGTGCCATTGCCTGGACCGATGTTATTTATGGTGCTCTGTTGTTCTTCGGCATGCTGTACGCAGGCTACTATATTTCCACCCAAGTAGGCGGGCCAGCAGCGCTATTTAGCCAGCTTCAGCAAACATCTCCTGAACACCTCACCATGCCAGGGCCTAACGGCACGATGGGATACCCCATGTGGTTTTCGCTGTTCGCCATTACGGCTATTGGTGCTTTTATGGGCCCACAAATCTGGTTGCGCATGTACTCGGTCAAGCATGGCAAGCTGTTTAACTTAATGCCCTTTTTACTTGGCTTAGCCGCCTTTGCCTATGTGGGTTCGGTACTATCTGGCTACTCCGGCGTGCTGCTTGAGCCCAATGTAGAAAATCCCGATCAAATTCTGCCCATCATGTTGATGGATTACGCCCCCTACCTGCTTGCCTCGCTGATTATGGCGGCAGGCGCTTCGGCCGCCATGTCCACTGCTAACTCCCAGATTCACGCGGTCTCTACCGTGGTCACGATGGATATCTACAAACGCTATGTGAACCGGGAAGCAAGCCAAGCGCGGATCGTTTATATCGGTCGCTTATCATTAGTAGGCTTCTCTCTGGCAGCTTATATCATGGCGCTTACCGTTCCCGGCGTGTTGGTGACTATCGGCATTGCTGCGCTAGCAGGCACCGCACAGCTGGTTATTCCCACCATCGGCGCTATCAGCTGGAAAAAAGCCCATCCCACTGCGGCGCTCGCTGGGCTTTGGGCTGGCGTTGCCTGTGTACTACTGATGACCTTTGGCCCGCTAAGCGCACCTTTTGGCTACCATGCAGGTATTTGGGGGCTATTGCTGAATGCGGCGCTGTTTGTAGGCCTAAGCTATGCGCTGCACCGCCGCGATACAGCAGTAGTGGAACGATTTACCCAGGCACGCTACGACTACGATGCTGAGTACCACCCTGAACGTTTGCCCGCCCATACCCAAGAAGTATCCAGCAGCGCTAACCACAGCTAA	507	K03307
HALv035_00796	MULTISPECIES: hypothetical protein [Halomonas]	MKYLTPLKLSIYSVMLFSFFMLESPVIMLANRIEPMLMGIPFLLVWNLFWWFVLTALFLVAYFTNWGSPTSTPEGATKQH	ATGAAGTATTTAACTCCCCTCAAACTGTCGATTTACAGCGTTATGCTTTTCAGTTTCTTTATGCTGGAAAGCCCGGTCATTATGTTGGCTAACCGAATAGAGCCTATGCTGATGGGCATCCCCTTCCTGCTGGTATGGAACTTGTTTTGGTGGTTTGTGCTAACGGCGCTTTTTTTGGTGGCCTATTTCACCAACTGGGGCAGCCCAACATCAACACCTGAAGGCGCCACTAAACAACACTAA	80
HALv035_00797	aspartate aminotransferase family protein [Halomonas sedimenti]	MFGIKSKTKPQASHSSSDDTSSKTALNQHYWMPFSANRDFHANPRVITGAEGRYYIDDQGRKLFDSLSGLWTCGAGHNREEIQKAVAAQLGSLDFAPGFQIGHPLAFKLAEKVASLTPAGLDHVFFTNSGSEAADTSVKMAKAYWRLKGKPEKTRMIGRAKGYHGVNIGGTSLGGIGGNRKHYGQLMDVTHLPHTLQAGHAFTRGQAETGAELADALLDQIALHDASTIAAVIVEPMSGSAGVIVPPKGYLNRLREICTAHDILLIFDEVITAFGRSGATTGAEAFGVTPDIMNVAKQITNGAIPMGAVIASSEIFDTFMHAGGPQHAVEFSHGYTYSAHPVACAAGLAALEMMERENFPAQVSAIAPTFEQKLHALKGRNHVVDIRNYGLAGAIQLTPREGDPIIRPRDAHMALWEAGFYVRYGGDTLQFGPPFGSTEAELERLFDAVATTLDSLA	ATGTTTGGAATAAAAAGCAAAACGAAGCCTCAAGCTTCGCACTCTTCTTCGGACGATACGTCTTCAAAAACGGCTCTTAATCAGCACTACTGGATGCCGTTTAGCGCTAACCGTGATTTTCACGCCAACCCGCGCGTGATTACCGGGGCGGAAGGGCGCTACTACATTGATGATCAAGGCCGTAAGTTGTTCGATTCGCTTTCAGGCCTGTGGACATGCGGCGCGGGCCATAACCGCGAAGAGATCCAAAAAGCCGTGGCGGCGCAGTTAGGTAGCCTCGACTTTGCGCCTGGCTTTCAAATTGGCCATCCGCTGGCGTTTAAACTGGCGGAAAAGGTGGCCAGCCTTACGCCAGCCGGGCTGGATCATGTGTTTTTCACCAACTCAGGTTCGGAAGCCGCTGATACCTCGGTGAAGATGGCCAAGGCCTACTGGCGGCTAAAAGGCAAACCTGAGAAAACCCGTATGATTGGCCGCGCCAAGGGCTACCACGGGGTAAACATTGGCGGCACCAGCCTGGGTGGGATCGGCGGCAATCGCAAACACTACGGCCAGTTGATGGATGTAACCCACCTGCCACACACCCTCCAAGCGGGTCACGCCTTCACCCGTGGCCAAGCGGAAACCGGTGCTGAGCTTGCCGATGCATTGCTGGATCAAATCGCCCTGCACGATGCCTCCACCATTGCCGCGGTGATTGTTGAGCCAATGTCCGGCTCGGCGGGGGTGATTGTGCCACCTAAAGGCTATCTGAACCGGCTGCGTGAGATCTGTACCGCCCACGATATCCTGCTAATTTTCGATGAAGTGATCACTGCCTTTGGGCGCAGCGGTGCTACCACAGGCGCGGAAGCCTTTGGCGTGACGCCGGATATCATGAACGTGGCCAAGCAGATCACCAACGGTGCGATCCCCATGGGCGCGGTGATTGCTTCCAGCGAGATTTTCGACACCTTCATGCACGCGGGCGGCCCCCAGCACGCCGTTGAGTTCTCCCATGGGTATACGTATAGCGCCCACCCAGTGGCTTGCGCTGCGGGGCTAGCGGCGCTTGAAATGATGGAGCGAGAAAACTTCCCAGCCCAGGTCAGCGCCATCGCACCTACCTTTGAGCAGAAGCTACACGCCTTGAAAGGGCGCAATCACGTTGTCGATATTCGTAACTACGGCTTGGCCGGTGCCATTCAGCTAACGCCCCGGGAAGGCGACCCCATTATTCGCCCAAGGGATGCTCATATGGCGCTGTGGGAGGCTGGCTTCTACGTGCGCTACGGCGGCGACACGCTGCAGTTTGGGCCTCCCTTTGGCTCCACCGAGGCTGAGCTCGAACGGCTGTTCGACGCCGTCGCCACCACCCTGGATTCGTTAGCCTAA	457	K00822
HALv035_00798	MULTISPECIES: CoA-acylating methylmalonate-semialdehyde dehydrogenase [Halomonas]	MSVVSHLINGELVDSQRTLDVTNPSTGKVIRQVADANTADVERAIAAAQAAFPAWRDTPPAKRAQVMYRFKQLLEDNANRLVQLVSEEHGKTPEDAMGELKRGIENVEYACGVPELLKGEYSHNVGPGIDAWSNFQPLGVVAGITPFNFPAMVPLWMYPMAIACGNTFILKPSEKDPSAAMAVAELLQEAGLPKGVMNVVHGGREAVETLLDAKAVKAISFVGSTPVAEAIYSRGSAAGKRVQALGGAKNHAVVLPDADLENAANTLMGAAFGSCGERCMAISVAVCVGDETADRLVETLLPKIAQLKVGPGTKRDLDMGPLVTAEHRDKVLGYIEDGVKAGATLVADGRDLQVSGYEEGYFVGGCLFDNVTAEMRIYQEEIFGPVLCVVRVGSLDDAMQLINDHEYGNGTCLFTRDGEAARRFTDGIEVGMVGVNVPLPVPVAYHSFGGWKRSLFGDLHAYGPDSVRFYTRRKAVSQRWPSVSEATRAEFSFPNNQS	ATGAGTGTTGTTTCCCACCTCATCAATGGTGAACTAGTCGATAGTCAGCGTACGCTGGATGTCACCAATCCTTCGACCGGGAAGGTAATTCGTCAAGTGGCGGATGCTAATACCGCTGATGTAGAGCGAGCCATAGCCGCCGCCCAGGCGGCGTTTCCTGCCTGGCGCGATACGCCGCCCGCTAAGCGTGCCCAGGTGATGTACCGCTTTAAGCAATTGCTCGAAGATAACGCTAACCGCTTGGTGCAACTGGTCAGTGAAGAGCACGGCAAAACTCCCGAAGACGCCATGGGCGAACTCAAGCGCGGCATTGAGAACGTCGAGTACGCCTGTGGGGTGCCAGAGCTGCTCAAAGGAGAGTATTCCCACAATGTAGGGCCGGGCATTGATGCCTGGTCAAACTTCCAGCCATTGGGTGTGGTGGCAGGTATCACCCCGTTTAACTTCCCCGCCATGGTGCCGCTGTGGATGTACCCCATGGCGATTGCCTGCGGTAATACGTTTATATTGAAGCCTTCGGAGAAAGACCCTTCGGCGGCCATGGCAGTAGCCGAACTGCTTCAAGAAGCGGGGCTACCCAAAGGTGTAATGAATGTAGTCCACGGCGGTCGCGAAGCGGTGGAAACGCTGCTGGATGCCAAGGCCGTTAAAGCCATTTCCTTTGTCGGCTCAACGCCAGTGGCTGAGGCGATCTACTCTCGTGGTTCCGCCGCGGGTAAGCGCGTTCAGGCGTTAGGTGGGGCGAAGAACCACGCCGTGGTGCTGCCGGATGCCGACCTGGAAAACGCCGCCAACACATTAATGGGCGCAGCGTTTGGTAGTTGCGGCGAGCGCTGCATGGCGATCTCGGTAGCGGTATGCGTGGGCGACGAGACCGCAGACCGTTTGGTTGAAACCCTACTTCCTAAAATCGCTCAATTAAAAGTCGGCCCCGGCACCAAGCGGGATCTGGATATGGGGCCGCTGGTGACCGCTGAGCACCGGGATAAAGTCCTCGGCTACATCGAAGATGGCGTAAAGGCTGGCGCGACACTGGTTGCCGATGGTCGCGACCTTCAAGTCTCAGGCTATGAAGAGGGCTATTTCGTGGGCGGCTGCTTGTTCGATAACGTCACCGCCGAAATGCGCATCTACCAGGAAGAGATCTTTGGGCCGGTGCTTTGCGTGGTGCGCGTGGGTAGCCTGGATGACGCCATGCAACTGATCAACGACCACGAGTATGGCAACGGCACCTGCCTGTTCACCCGCGATGGCGAAGCCGCCCGCCGCTTTACCGATGGTATCGAGGTTGGCATGGTGGGCGTGAATGTGCCGCTCCCGGTGCCCGTGGCGTACCACAGCTTTGGTGGTTGGAAGCGCTCGCTGTTTGGGGATCTTCACGCCTACGGGCCGGACTCGGTGCGCTTCTATACTCGCCGCAAGGCGGTCTCCCAGCGTTGGCCATCGGTGAGCGAGGCCACCCGGGCCGAGTTCTCGTTCCCCAACAATCAAAGTTGA	498	K00140
HALv035_00799	MULTISPECIES: TetR/AcrR family transcriptional regulator [Halomonas]	MARTQDEIRQTNVKKILQAAEQLFAEKGYAGASMGEIAQLAEIPKSNVHYYFSTKKALYQDVLLELLEVWKQDALCFELYDDPRVVLSTYIRAKMNHSRNRAHGSKVWAAEVMQGAPILKERLRDNLYEWAKLKESKIREWVESGQINPVEPSYLLYMIWASTQHYADFDYQIYLLNDDQPLDDLQFEKAVQSVTSVILRGIGLTA	GTGGCGAGAACTCAGGACGAAATTCGGCAAACCAATGTAAAAAAGATTCTCCAGGCGGCAGAGCAGCTGTTTGCCGAAAAAGGCTACGCAGGTGCCTCCATGGGCGAAATCGCACAACTGGCAGAGATCCCCAAGTCCAACGTGCACTACTACTTCTCGACCAAAAAAGCGCTGTATCAAGACGTTCTGTTAGAGCTTCTTGAAGTGTGGAAACAGGATGCGCTCTGCTTCGAGCTCTACGATGACCCCCGCGTGGTGCTTTCCACCTATATTCGCGCCAAGATGAACCACTCCCGCAACCGCGCCCACGGCTCGAAAGTTTGGGCGGCCGAAGTCATGCAGGGCGCGCCGATTCTTAAGGAGCGCCTGCGCGACAACCTTTACGAATGGGCCAAGCTTAAGGAGTCGAAAATTCGCGAGTGGGTCGAGTCAGGTCAAATCAACCCTGTCGAGCCTTCCTACCTGCTCTATATGATTTGGGCATCTACCCAGCACTACGCGGATTTCGACTACCAAATCTACCTGCTCAACGACGACCAACCGCTGGACGACTTGCAGTTCGAAAAGGCTGTGCAGTCGGTGACCTCGGTGATTTTAAGAGGGATTGGGCTGACGGCTTAA	206	K09017
HALv035_00800	MULTISPECIES: NUDIX domain-containing protein [Halomonas]	MGNNGQPVIGVGAIVLRPDGAVLLGYRDKHGESPCWCLPGGHVDAGESFETAALREMAEETGITEWQRVKILAITQHLSSSVSTVTGAVLVTVKQDAEAALLEPEVFTQWRWFSPGALPSPLFAASQAVLSYWLGDESPSGWETYPIAQAE	ATGGGCAATAACGGACAGCCTGTTATCGGGGTGGGCGCTATTGTGCTTCGCCCGGACGGAGCCGTGCTGCTTGGATACCGCGATAAACATGGAGAGTCGCCGTGCTGGTGCTTACCCGGCGGTCATGTTGATGCGGGGGAGTCATTTGAGACGGCAGCCCTCCGTGAAATGGCAGAAGAAACAGGCATTACCGAGTGGCAACGTGTGAAGATCCTGGCGATAACCCAACACCTGAGTAGCTCAGTCTCTACAGTTACCGGTGCAGTGTTAGTTACGGTGAAGCAGGATGCCGAAGCAGCATTGCTTGAGCCAGAGGTGTTTACTCAATGGCGCTGGTTTAGCCCCGGCGCTCTTCCCTCGCCGTTATTCGCGGCAAGTCAGGCGGTATTGTCATATTGGCTTGGCGATGAGTCGCCAAGCGGCTGGGAGACATATCCTATCGCTCAAGCAGAGTGA	151	K03574
