## Supplementary Table S2 for "Metabolic redundancy is required for microbial polyethylene assimilation" (part 91 of 96)

### Sheet: Vreelandella titanicae V035 (continued)
Supplementary Table S2. Coding Domain Sequences (CDS) of the Vreelandella titanicae V035 genome.
HALv035_00801	Lrp/AsnC family transcriptional regulator [Halomonas titanicae]	MDAIDRRILDQLQRNSSLTNQALADEIGLSPSACLKRVNRLRDAGIIEREVALLNPDALGQCLHMVVEVTMERDNKSLYQRFLTTALSAPEVKQCYQVTGECDFVLIVTVADLDEYDSFCDRVLYGDDNLRKFRTLLSRKRHKFDTSVPMESLRST	ATGGACGCCATTGATCGACGAATCCTTGACCAACTTCAGCGTAACTCCAGCCTGACCAACCAAGCGCTAGCGGACGAGATAGGGCTTTCACCCTCTGCCTGTTTAAAGCGCGTTAATCGATTACGCGACGCTGGAATCATTGAACGGGAGGTAGCACTACTCAACCCTGACGCCTTGGGGCAGTGCTTGCACATGGTGGTAGAAGTCACCATGGAGAGGGATAACAAATCACTCTACCAGCGTTTTTTAACAACAGCGCTGAGCGCCCCTGAAGTGAAGCAGTGCTACCAGGTAACCGGCGAGTGTGATTTTGTATTGATAGTGACAGTCGCTGATTTAGATGAGTACGACAGCTTTTGTGATCGCGTGCTCTATGGCGATGATAATCTGCGCAAGTTCCGCACACTACTGTCGCGTAAGCGGCATAAGTTTGATACGTCTGTGCCGATGGAAAGCTTGCGCTCTACATAG	156	K03719
HALv035_00802	MULTISPECIES: nucleoside recognition domain-containing protein [Halomonas]	MQIKIHHLWAWVTHLLQDALRVYLTLLKILIPALLIVKALELLGVIGWLGTVLAPLMSILGLPEQLGVVWAAALFTNLYTAIAVFLQVAGDMHLSAEQVTVLGALMLVGHSIPVEGAVAKRAGVPWWATLVLRVGGALLFAWLLHCFYSYFGLLQAPVALVWQLSLSTAPTLSSWAIAQLETLALIFVIILALIVLLKLLKKLGLERWIHLGLLPLLKLLGIGRSAANVTVIGFTLGLSYGAGLLIRDVQNGVLSKRDSTLALCFLGLCHSVIEDTLLILMLGADIAGILWARLLFAVIVTAMIARWPATTINRALHRLP	ATGCAGATAAAAATTCATCATCTATGGGCTTGGGTAACTCACCTATTACAAGACGCGTTGCGCGTGTACCTGACGCTGCTCAAAATCCTGATTCCAGCATTGCTTATCGTCAAAGCATTAGAGCTCTTGGGTGTTATCGGCTGGCTGGGAACGGTATTAGCTCCCTTAATGAGCATACTCGGTTTGCCCGAGCAGTTGGGCGTTGTGTGGGCGGCGGCGCTCTTTACCAACTTGTACACCGCCATTGCGGTATTTCTTCAAGTAGCTGGTGATATGCACTTGAGTGCCGAGCAAGTGACAGTGCTGGGTGCATTAATGCTGGTAGGGCACTCAATTCCTGTTGAGGGGGCCGTTGCCAAGCGCGCTGGCGTACCTTGGTGGGCTACGTTAGTCCTGCGCGTAGGTGGGGCTTTGCTGTTTGCTTGGCTCTTGCACTGCTTCTATTCGTATTTTGGTTTGTTGCAAGCGCCAGTAGCATTGGTATGGCAACTAAGCTTGTCGACAGCGCCAACGCTAAGCAGTTGGGCTATTGCACAGCTTGAAACGCTAGCGCTTATCTTTGTGATTATTTTAGCGCTGATTGTGCTCCTAAAACTTCTGAAAAAGCTCGGCCTGGAGCGCTGGATTCATCTTGGTTTGCTACCGCTACTCAAGCTATTAGGCATTGGCCGTTCGGCAGCGAATGTAACGGTGATTGGTTTTACGTTGGGATTAAGCTATGGCGCAGGGCTGCTGATTAGGGATGTGCAGAACGGGGTGCTTAGCAAACGTGATAGCACGCTTGCACTGTGCTTTCTCGGCCTCTGCCATAGCGTTATAGAAGACACGCTGCTGATTTTGATGCTGGGAGCCGATATAGCGGGCATTTTATGGGCACGGCTACTCTTTGCCGTTATTGTCACCGCTATGATTGCCCGTTGGCCCGCAACCACAATCAATAGGGCGCTACACCGGCTGCCGTAA	320
HALv035_00803	MULTISPECIES: LysE family translocator [Halomonas]	MLLSTWLLFVAVALVSIASPGPAFLVAVRNGMAGGAKRVALSSLGNITGLLILASAAVLGLGVVLNASEVLFNLLKLGGAAYLIYLGIRQWRSNTSLAVSTSPAKPTPRWRTVSEGILVAMSNPKAILFFTALFPQFLDTQRALLPQFSIMVGTFMALSFVTLMTYGTLAKHLARWLSSRSRVTWVNRLMGSAFIGLGLSILRLRQPV	ATGCTGCTTTCCACTTGGTTGCTTTTTGTTGCCGTGGCATTGGTCAGCATTGCCAGCCCCGGGCCCGCTTTTCTAGTCGCGGTGCGCAATGGCATGGCAGGAGGAGCCAAACGCGTGGCGCTTTCGTCGCTGGGCAATATCACTGGCCTACTCATACTGGCCAGTGCAGCAGTCTTGGGGCTGGGGGTGGTGTTGAACGCCTCGGAAGTGCTGTTCAACCTGCTTAAACTGGGCGGCGCAGCCTACTTGATCTACCTGGGCATTCGTCAGTGGCGCAGCAACACCTCCCTTGCGGTCTCAACCAGCCCGGCAAAACCCACTCCCAGATGGCGCACTGTCAGTGAAGGCATACTGGTCGCCATGAGCAACCCTAAGGCGATCCTGTTCTTCACTGCCCTGTTTCCACAGTTTTTGGATACGCAGCGCGCCTTGCTTCCTCAGTTCTCCATCATGGTAGGTACCTTCATGGCACTCTCCTTTGTCACCTTGATGACCTACGGCACCCTTGCCAAGCATCTCGCCCGCTGGCTGAGCAGTCGCTCGCGGGTGACATGGGTCAATCGCCTGATGGGCAGTGCTTTTATCGGATTGGGCCTATCCATTTTACGCTTACGGCAGCCGGTGTAG	208	K05834
HALv035_00804	hypothetical protein [Halomonas titanicae]	MPLFISIITSFPTVIFTVLLSVAVLYWLVSLSGLVDSDVVEGDVGEGGSLALGGLLATLGLHGVPLPLVITLLALTGWLFSYFAMLLLGTHLNPGLLLWVFNGVVLILGFVVATIVTSLLIRPLRPLFRPAQHLPIEQRLTGKQCTVRSAEVTKEKGRADAHIDGDHLILQVRSDSVLVRGERAIIIQYLFTEDAYWVISEKDFEAGLAD	ATGCCTCTATTTATTTCGATTATTACCAGCTTTCCTACCGTCATCTTTACAGTACTGCTAAGTGTCGCCGTTCTTTACTGGTTAGTTTCGCTATCGGGTTTAGTCGATAGCGACGTAGTCGAGGGTGATGTTGGCGAAGGCGGTTCGCTGGCGCTGGGTGGTTTACTGGCAACGCTGGGCTTGCACGGCGTTCCCCTGCCGCTAGTGATTACGCTGCTGGCATTAACCGGCTGGCTGTTTAGCTATTTCGCAATGCTGTTGTTAGGAACCCACCTAAACCCAGGCCTGTTGCTGTGGGTGTTTAATGGCGTCGTGCTGATATTAGGGTTTGTTGTCGCCACTATCGTAACGTCCTTGCTGATTCGCCCTTTGCGGCCCCTTTTTCGCCCCGCTCAGCACCTGCCTATTGAACAACGTCTGACAGGTAAGCAGTGCACCGTTCGCTCGGCAGAGGTGACAAAAGAGAAAGGCCGCGCCGATGCGCATATCGATGGTGACCATCTTATTTTGCAAGTGCGAAGCGACTCAGTGCTGGTGCGCGGTGAGCGCGCCATCATTATTCAGTACCTGTTTACCGAAGATGCGTACTGGGTGATATCTGAAAAAGATTTTGAAGCCGGCTTAGCCGATTAA	210
HALv035_00805	hypothetical protein [Halomonas titanicae]	MDLSWIMPLLVSVSVIVIALLAILALFKAFYRKIDQGQALIVNDLSATPKVYFTGAMVLPVVHRSETMKVSVITLELNRTGKEGLICRDNLRADISVAFYLRVNATAEDVLRVAKSVGVGRASDRDAVNELFNAKFSEALKTVGKKMDFMQLFEERQQFRDAIVETIGQDLNGYILEDVAIDYLEQTPKSSLDPNNILDSEGIKCITEITARHNVETNRLERDQELEIQRKNVSAREAALELERTQADAEARQRREIESLQSREQSEAEQVLQQERAKSEAARIKTDEELAIAEENKQRQIEMATKARERAVQIEEVRIRQAKELEDVTRERAVEIERIGMEKALEEERKEIADITSQRIAVERSVAEEEENINDVRNRAEAERQKVTRLTAAQAEAEERKLKEVRAAEAVFERSKLEAEEAVIRAQADLDAAEKKSAAEEKQARGHQALAAADGLAEAQVLEARAHAQRSEGFALAEVKTANAKADEDAGLAEVRILEQRLEAEAMGEEKLGTAKAQSREAMAKAEANGLVEKLRAYDNMSEEARHFEEFRMNLEVHEKEVMAQIEAQRTGMLENGKVMAAAMHNAKFELIGGDSDVFEKLTAGLGYGKAVQGVLDKSPALQATLAGLANRAMSSGKSSETA	ATGGATTTGTCGTGGATCATGCCACTACTGGTTAGTGTCAGTGTGATTGTTATTGCACTGCTTGCAATACTGGCACTGTTTAAAGCCTTTTATCGAAAAATAGATCAAGGCCAGGCATTAATCGTCAATGACCTTTCCGCAACGCCCAAGGTTTACTTTACCGGGGCTATGGTGCTGCCCGTTGTTCACCGTTCCGAAACCATGAAGGTATCGGTGATCACCCTGGAGCTCAATCGTACCGGGAAAGAGGGGCTGATTTGCCGTGATAATTTGCGTGCCGATATTAGCGTAGCATTCTACCTACGCGTCAATGCCACTGCCGAAGACGTCTTGCGCGTTGCTAAATCCGTTGGCGTAGGCCGCGCCTCCGATCGCGATGCCGTTAATGAGTTGTTTAACGCCAAGTTCAGCGAAGCATTGAAGACTGTCGGTAAAAAGATGGACTTCATGCAGCTCTTCGAAGAGCGCCAGCAGTTCCGCGACGCCATTGTTGAGACCATTGGTCAGGATCTTAATGGCTATATTCTCGAAGACGTTGCCATCGACTATTTAGAGCAGACGCCGAAAAGCTCTTTGGATCCGAACAACATCCTGGATTCAGAAGGTATCAAATGCATCACCGAGATTACCGCCCGGCACAATGTTGAGACCAACCGTCTGGAGCGCGACCAAGAGCTGGAAATTCAGCGCAAGAATGTATCGGCTCGCGAGGCTGCATTAGAGCTTGAGCGAACTCAGGCCGATGCCGAGGCGCGTCAGCGTCGTGAAATCGAAAGCTTGCAGTCTCGTGAGCAGTCCGAAGCCGAGCAGGTGCTACAGCAAGAACGTGCGAAAAGCGAAGCCGCGCGGATTAAAACCGACGAAGAGCTAGCGATTGCTGAAGAGAACAAGCAGCGCCAGATCGAAATGGCCACCAAGGCCCGTGAGCGTGCCGTCCAGATCGAAGAGGTGCGCATTCGTCAGGCGAAAGAGCTTGAGGATGTGACCCGTGAACGTGCGGTAGAAATTGAACGTATCGGCATGGAAAAAGCGCTGGAAGAAGAGCGCAAAGAGATTGCCGATATTACCAGCCAGCGCATTGCGGTTGAACGCAGCGTGGCGGAAGAAGAAGAGAACATTAACGATGTGCGCAACCGCGCCGAGGCGGAGCGCCAGAAGGTCACTCGCTTGACCGCTGCTCAAGCCGAAGCGGAAGAGCGCAAGCTCAAAGAGGTGCGCGCCGCGGAAGCAGTCTTCGAGCGCTCCAAGCTGGAAGCGGAGGAAGCGGTTATTCGCGCCCAAGCCGATCTGGATGCGGCAGAGAAGAAATCCGCCGCAGAAGAGAAGCAGGCACGCGGTCACCAAGCGCTTGCCGCCGCAGACGGGTTGGCCGAAGCGCAAGTGCTGGAAGCGCGTGCTCACGCCCAGCGCAGCGAAGGCTTTGCCCTTGCCGAGGTTAAAACGGCCAATGCGAAAGCTGACGAAGATGCCGGACTGGCGGAAGTGCGTATTCTTGAACAGCGCCTTGAAGCCGAGGCCATGGGCGAGGAGAAGCTGGGCACTGCGAAAGCGCAGTCCAGAGAAGCAATGGCCAAAGCCGAAGCGAATGGCTTGGTCGAGAAGCTGCGCGCTTACGACAATATGTCCGAAGAGGCTCGCCACTTCGAAGAGTTCCGTATGAACCTGGAGGTTCACGAAAAAGAAGTTATGGCGCAAATCGAAGCCCAGCGCACCGGTATGCTCGAAAATGGCAAGGTAATGGCTGCCGCAATGCACAATGCCAAGTTTGAACTGATTGGTGGCGACAGCGATGTGTTTGAAAAACTCACCGCCGGGCTAGGCTACGGTAAAGCGGTTCAAGGCGTGCTTGATAAATCGCCAGCACTGCAAGCTACCCTGGCGGGCTTGGCAAATCGTGCCATGAGTTCTGGCAAATCTTCCGAAACTGCCTAA	643
HALv035_00806	DNA repair ATPase [Halomonas titanicae]	MSKEHASVENIVRESTAFETIQRRLRTQGGELGASIGELNAARADVFGSSSMALLGRARVRTENNAIARDMVRIGEQILFGFNVQLGLRKELEASDIFALYHLKDDEEGLELSEAPMANSFLTESRFVQDFKELQKYYSHATLVQLVTLNNKLLIAFQIGEKLSDLRVFRWELAASGEVSRYIDNRGERDLIFPDRFAFSWQTAGRDMQEQGRAPHLNILDTVFVDNLRGHITFKIENNTSSGEGVFSDPVESDSQSLDDASFEYADLGAVVLIRILPFNEQQWRYYLFNRAEQHVKRVDAMAGSVVELPENHGLIFPSGYYLNTGELTTYEVPEEDLRFKRMVRSPNGEDVLYTFYAPQTGQVVLYRYNLIRKQVDTPMVGHGAAILENGHLAIFYAEDEPTLVHPIQVWATPFMSERFHAQDAVRNDTPLGRIGNPDLVRGIAELNSIVQLANEQQASERHFNAIIRRVDRTLNQFHWIGEADFKTIHAALEQLKHTAELMLDEYEKVQAIRAQTAQALDEVEKQQATLLWELKPSSWKTPDLFVTYLKHLRDHRGRLMALRERRYLDEERLQTLEQALDKAEQSLTQQTFSFLAQPEALDGYRETLATLKEQVGEAENRQQLAECVERYRELTAGLDMIQGLLSSMSGGDAIEHTRITENISSIYASINQQRSEAEIRLREQGSAEAQAQFAAQIRLFEQSLANGVGALREPDDCDQLMTRILDQLQELESRFGEFDEFLTTILEQRESAHESIEARRQQLQDERQRRVSTLTDASQRILANVERRTERFETLEELHSFFAADAMVGKVRSMIDELRNMGGNLEADDIAGRLRSSQDAAMRSVRDRSDIYESGGDVIRLGPRHRFSVNQQHLDLTLVPRQERIMLHLTGTQYYEPLEDERLTELQDYWSMLLPSESPAVYRAEYLAYRFMDELAQPGAKPINVEDFSELQRQIANFASPRYRESYEKGIHDHDAALIVRTLWPARQSAGLLGFGPLPRALAMLFWADRIHDEEATRNLRARCLSAGILCRIMNNEDLLRALIQEVQPQLNAFVAAQQINCSVSEISSATDFLVRQLAEEGERFPVTQYAASLVESFTTSMQQQGHYAHFQEALAVVAGNPGARWVITSHWLQAHAGQAKQEALLHYLPEAIAMLNTADRLATAPHNVELAFTITGLLGQHGRLEQQELTLQLDDFQERLRHHEQVVISNWTALQERRQLILREQRERLRLEEYLPKPLNSFVRNKLITESYLPIIGDNLAKQMGTVGDTRRTDNSGLLMMISPPGYGKTTLMEYVANRLGLIFMKINCPSLGHDVTSLDPDAATHSTARAELTKLNLAFEMGNNVMLYLDDIQHTHPEFLQKFISLCDGSRRVDGIWNGRTKTYDMRGKRFCIAMAGNPYTESGDVFKVPDMLANRADVYNLGDVLSGMEEVFALSYIENAMSANTVLASLATRGMDDFYRFVDIAMGREVPSTDFEHDYSAAEREEIVAVLKNMFKAREVVLRVNQQYIASSAQADEYRTEPPFRLQGSYRNMNRLAEKMSPILSNDELEAIIDDHYVGEAQLLTQGAEENLLKLKELRGTLSEEEKQRWEDIKREFQRRQLTGGNEETGALVVRQLSLIAEGVGQWGKVRSEDG	ATGTCGAAGGAGCACGCTTCGGTTGAAAACATCGTCAGAGAAAGCACCGCATTCGAGACGATTCAGCGGCGGTTGAGAACCCAGGGCGGCGAACTGGGCGCTTCGATCGGAGAGCTGAACGCCGCCCGCGCTGACGTTTTCGGTAGCAGCAGCATGGCGCTGCTGGGCAGGGCCAGGGTACGTACCGAAAATAACGCCATTGCTCGCGATATGGTACGCATTGGCGAGCAAATTTTGTTTGGCTTTAATGTTCAATTAGGGCTGCGCAAAGAACTGGAAGCGAGCGATATTTTTGCGCTCTACCACCTCAAAGATGATGAAGAGGGGCTTGAGTTAAGTGAAGCGCCAATGGCGAATAGCTTCCTCACCGAGAGCCGCTTTGTTCAGGATTTCAAAGAACTCCAGAAATACTACAGCCATGCCACGCTGGTTCAACTGGTCACCCTTAACAATAAGCTGCTAATTGCTTTTCAAATCGGTGAAAAACTAAGCGACCTGCGCGTCTTCCGTTGGGAGTTAGCCGCCAGCGGCGAGGTGAGCCGCTATATCGATAATCGCGGCGAGCGCGACCTGATCTTTCCTGACCGCTTCGCTTTTTCCTGGCAAACCGCAGGCCGGGATATGCAGGAGCAGGGTCGCGCGCCCCATCTGAATATCCTTGATACCGTCTTCGTGGACAACCTGCGCGGACACATTACCTTCAAGATTGAGAACAACACCAGCAGCGGCGAGGGTGTCTTTAGCGACCCGGTGGAGTCAGACTCCCAGTCGCTGGACGATGCCAGCTTTGAATATGCTGATCTTGGTGCGGTGGTGCTGATTCGTATTTTGCCCTTCAATGAGCAACAGTGGCGCTACTACCTTTTCAACCGTGCTGAGCAGCACGTTAAACGTGTCGATGCCATGGCGGGCTCCGTCGTTGAGCTGCCGGAAAACCACGGCCTGATTTTTCCCTCAGGCTACTACTTAAATACGGGTGAGTTGACCACCTACGAAGTACCCGAGGAAGACCTGCGCTTCAAACGTATGGTGCGCTCGCCAAACGGCGAAGATGTTCTCTACACTTTCTACGCGCCGCAAACCGGGCAGGTGGTGCTTTATCGCTACAACTTGATCCGCAAGCAGGTCGATACCCCCATGGTGGGGCACGGGGCGGCGATACTTGAAAACGGCCATCTGGCGATTTTTTACGCTGAAGACGAGCCTACGCTGGTACACCCTATCCAGGTATGGGCCACGCCCTTTATGTCGGAGCGCTTCCATGCCCAGGATGCGGTGCGTAACGACACGCCTCTAGGCCGAATTGGCAACCCTGATCTGGTACGCGGCATTGCCGAGCTCAATAGCATCGTGCAGCTCGCTAACGAGCAGCAGGCGTCAGAGCGGCACTTTAACGCCATCATCCGGCGGGTCGACCGCACGCTGAACCAGTTCCACTGGATTGGTGAAGCTGACTTTAAAACCATTCACGCCGCGCTTGAACAGCTAAAGCACACCGCTGAACTGATGCTCGATGAGTATGAGAAAGTCCAGGCGATTCGTGCCCAGACAGCCCAGGCGCTAGATGAGGTTGAAAAACAGCAGGCGACGCTGCTGTGGGAGCTAAAGCCCAGCAGTTGGAAAACTCCCGACCTATTCGTCACCTACCTGAAGCACTTACGCGACCATCGTGGCCGACTGATGGCGCTGCGTGAGCGCCGCTACCTGGATGAAGAGCGCCTGCAAACCTTAGAGCAAGCGCTGGATAAAGCGGAACAATCGCTGACCCAGCAGACCTTTAGCTTTCTTGCTCAGCCAGAAGCTCTGGATGGCTACCGGGAAACCCTGGCGACGTTGAAAGAGCAGGTGGGTGAGGCAGAGAATCGCCAGCAGTTGGCGGAGTGCGTGGAGCGTTATCGCGAATTAACCGCGGGCCTGGATATGATTCAAGGGTTGCTGTCGTCGATGTCTGGCGGCGATGCTATTGAGCATACGCGGATCACCGAGAACATCTCCAGCATCTACGCCTCGATTAATCAGCAGCGCTCCGAAGCGGAGATCCGTTTAAGAGAGCAGGGCAGTGCAGAGGCCCAGGCGCAGTTTGCGGCCCAGATTCGCCTGTTCGAGCAGAGCCTGGCTAACGGCGTGGGCGCGTTGCGGGAACCCGATGACTGCGACCAGTTGATGACGCGAATCCTTGACCAACTCCAGGAGTTGGAGAGTCGGTTCGGCGAATTTGATGAATTTTTAACCACCATCCTTGAACAGCGTGAAAGTGCCCACGAGAGTATCGAAGCACGCCGCCAGCAGCTGCAGGATGAGCGTCAACGTCGTGTCTCTACTCTAACGGACGCCAGTCAGCGGATTTTGGCCAACGTGGAGCGCCGTACGGAACGCTTTGAAACCCTCGAAGAGCTGCATAGCTTCTTCGCGGCGGATGCCATGGTCGGCAAAGTGCGCAGCATGATCGATGAGCTGCGCAATATGGGCGGCAATCTTGAGGCGGACGATATCGCCGGGCGCCTACGCTCCTCCCAGGATGCCGCCATGCGTAGCGTGCGCGACCGTTCCGATATTTATGAATCCGGTGGTGATGTTATTCGCTTAGGGCCGCGCCACCGCTTCAGCGTCAACCAGCAGCATCTTGATTTAACCCTGGTGCCTCGCCAAGAGCGCATCATGCTGCATCTGACGGGCACCCAGTATTACGAGCCGCTGGAAGATGAGCGGCTGACCGAGCTGCAAGACTACTGGAGTATGCTGCTGCCTTCTGAAAGCCCCGCGGTCTATCGCGCCGAGTATCTTGCTTATCGCTTTATGGACGAGTTGGCGCAGCCCGGTGCTAAGCCGATTAATGTGGAAGATTTCAGCGAGTTGCAGCGTCAGATTGCCAATTTTGCCTCGCCGCGCTACCGCGAAAGCTACGAAAAAGGTATCCACGATCACGATGCTGCGTTAATCGTACGCACCTTGTGGCCAGCCCGCCAAAGTGCTGGCTTGCTAGGGTTTGGGCCACTGCCGCGGGCATTGGCAATGCTGTTCTGGGCCGATCGTATTCATGATGAAGAGGCGACCCGTAACCTGCGCGCTCGCTGTCTTTCGGCAGGCATTCTGTGCCGCATTATGAATAACGAGGATCTGCTACGGGCTTTGATTCAGGAAGTGCAGCCGCAGCTTAACGCTTTTGTAGCGGCCCAGCAGATCAACTGCTCGGTGAGTGAGATAAGCAGTGCCACGGACTTTCTGGTGCGCCAACTAGCGGAAGAGGGGGAGCGTTTTCCGGTCACTCAGTACGCCGCCAGCCTGGTGGAAAGCTTTACCACCTCCATGCAGCAGCAGGGGCACTACGCACATTTCCAAGAGGCCCTGGCCGTGGTGGCGGGTAACCCCGGTGCCCGCTGGGTGATCACTTCCCACTGGCTCCAGGCTCACGCGGGGCAAGCCAAGCAAGAGGCTTTGCTGCACTACCTGCCTGAAGCGATTGCCATGCTCAATACGGCTGACCGGTTAGCCACCGCGCCCCATAATGTTGAACTAGCCTTCACCATTACCGGCTTGCTGGGCCAGCACGGACGGCTTGAGCAGCAGGAGCTCACGCTTCAGCTCGATGACTTTCAGGAGCGACTGCGCCACCACGAGCAGGTTGTTATAAGCAACTGGACGGCGTTACAAGAGCGTCGCCAGCTGATTTTACGTGAGCAGCGGGAGCGGTTGCGGCTTGAAGAGTACCTACCTAAACCGCTCAACTCCTTCGTGCGCAATAAGCTGATTACCGAAAGCTACCTACCCATTATTGGCGATAACCTGGCTAAGCAGATGGGCACGGTAGGTGATACGCGGCGAACGGATAATAGCGGTTTGCTGATGATGATCTCCCCGCCCGGCTACGGTAAAACCACACTTATGGAGTATGTGGCGAACCGCCTAGGACTGATCTTTATGAAGATTAATTGCCCCAGCCTTGGCCATGATGTGACCTCCCTGGATCCTGACGCGGCTACGCACTCCACTGCCCGGGCCGAGCTGACCAAGCTCAACCTCGCCTTTGAGATGGGCAACAACGTGATGCTCTATCTGGATGATATTCAGCATACTCACCCGGAGTTTTTGCAGAAGTTTATCTCGTTATGTGACGGCAGTCGTCGGGTTGACGGCATCTGGAATGGACGTACCAAGACCTACGATATGCGCGGTAAGCGCTTCTGTATCGCCATGGCGGGTAACCCCTACACCGAAAGCGGCGACGTGTTCAAAGTGCCCGATATGCTGGCCAACCGCGCCGATGTTTATAACCTGGGCGATGTATTAAGCGGCATGGAAGAGGTGTTTGCGCTCTCCTACATCGAGAACGCCATGAGTGCCAATACGGTGCTTGCCTCTTTGGCTACACGCGGCATGGACGATTTCTACCGCTTTGTTGATATCGCCATGGGTCGCGAGGTGCCGAGCACTGACTTTGAACACGACTATAGCGCCGCAGAGCGCGAAGAGATCGTGGCGGTGCTGAAGAATATGTTTAAAGCCCGAGAAGTGGTGCTGCGCGTGAATCAGCAGTATATCGCCTCCAGCGCCCAGGCCGATGAGTACCGCACCGAGCCGCCGTTCCGCCTACAGGGCAGCTACCGCAATATGAATCGGTTGGCTGAAAAAATGTCGCCGATACTTAGCAACGACGAGCTTGAAGCCATTATTGACGACCACTATGTCGGCGAAGCGCAACTACTCACCCAGGGTGCCGAAGAGAATCTACTCAAGCTGAAAGAGCTTAGAGGCACCTTGAGCGAGGAAGAAAAACAGCGCTGGGAAGATATCAAGCGTGAGTTCCAACGTCGGCAACTAACTGGGGGTAATGAAGAGACCGGTGCCCTAGTGGTGCGTCAATTAAGCTTAATTGCGGAGGGGGTTGGTCAATGGGGGAAGGTAAGGTCGGAGGATGGTTAA	1639
HALv035_00807	hypothetical protein	MGEGKVGGWLMLPDESLPRLSINIWEGGGE	ATGGGGGAAGGTAAGGTCGGAGGATGGTTAATGTTGCCTGACGAATCGCTTCCACGTTTATCTATCAATATATGGGAAGGTGGAGGTGAATAA	30
HALv035_00808	zf-TFIIB domain-containing protein [Halomonas titanicae]	MKCTACQQGNLVPSFLDALFRSHTCDNCGGNWILIEDYISWKERHPEHVFEDICVESIEVEDTVGALICPVTGGIMSKFRIAKDNAHRIDYSARVGGVWLNKGEWEMLVAEGLAGNLNSILTDTWQKRIRQEKTSDTFEQLYRSKFGDSDYQKACDVREWLHSHSQKADLRAFLMAENPYSAIE	ATGAAATGTACCGCATGCCAGCAGGGAAACTTAGTCCCCAGCTTTCTGGATGCTCTTTTCCGTAGTCATACTTGCGACAATTGCGGCGGCAATTGGATCTTGATTGAAGATTACATTAGCTGGAAAGAACGTCATCCCGAACATGTGTTTGAGGATATTTGCGTTGAAAGCATTGAGGTGGAAGATACCGTAGGCGCACTTATTTGCCCAGTGACCGGCGGCATTATGAGCAAGTTTCGAATCGCCAAAGATAATGCTCATAGGATCGACTATAGCGCGCGGGTAGGCGGCGTTTGGCTGAATAAAGGCGAGTGGGAAATGCTGGTCGCCGAAGGACTTGCGGGCAATCTGAACAGCATACTGACAGACACCTGGCAAAAGCGGATACGTCAGGAAAAAACCAGTGACACCTTTGAGCAGCTGTATCGCAGCAAGTTTGGTGATTCTGACTACCAAAAAGCCTGTGACGTGCGCGAGTGGCTGCATAGCCACTCTCAAAAAGCCGACTTACGCGCTTTCTTAATGGCAGAAAACCCTTACTCCGCTATTGAGTGA	184
HALv035_00809	TonB-dependent siderophore receptor [Halomonas titanicae]	MFRSRTIALLSPLLLLNPLPYAYAQQTNETASETVSETLIVTSDRLTDVAPQSYRAQRSSLASKQPVSFLEEARTVESITAQVMADHNIDSLTEAMAMVAGVTEGNNMGGTEDGFIKRGFGSNSDGSTLIDGIRQPRGTFSMATVDHVEVLKGPASLFQGQQDPGGVINLVTKRPEYEWQREISAEATSLGGGNASVDVTGPLADTGLAFRFIVHHEDEDSFRAFGNNRRTIVAPSLRWEGNDSRAQISYEYRDYDLDLDRGTVIVDGEPAKVPNDRRFDEPWSRVFGHDEAVTAWWEQDINDDWSTRLTYGWNRRQYSDGQPRVLRVNEDTGALTRRADANYGFDRRVQYTAWDTTGTTTLAGMRHDLTVGIDHERRRDYLGDVYRGSAVTDQNIYDMSYGGLNLDSDRLNTSRSNRLDEINTTGVYLNDRWHFNDRWTLGLGGRYTHYEQFGGRGRPFVTATDISDDIFLPSVSLLHRLTPETSVYASYSEAFVPNGADSDTGKTLDPEHSMGSEIGVKHLWNDQFSLAAALFDIRKENVAVSDNGVTRTVGEAGSRGVELTVSGQLTDQLSLLGAYAYTDTEVLKDTEGTEGNRLTNAARHTASLYLAHDLNTGPELGNWRLGGGVRYVGEREGDADNSFQLDAYTVADAFIGWDTPWLGDNLHLQLNAKNLFDTTYYPSSGGSTRVVVGDPLEVSLQASVKF	ATGTTCCGCTCTCGAACCATTGCGCTGCTTTCGCCGCTGCTGCTTCTGAATCCTCTGCCCTATGCCTATGCTCAACAAACCAATGAGACCGCTTCAGAAACAGTTTCAGAAACATTGATCGTCACCTCGGATCGTCTAACCGATGTGGCTCCACAGAGCTATCGCGCCCAGCGCTCTAGCCTGGCCAGCAAACAGCCGGTGTCGTTTTTGGAAGAGGCTCGCACCGTGGAGTCGATTACCGCCCAGGTAATGGCTGACCATAATATTGACAGCCTCACTGAGGCGATGGCGATGGTTGCGGGGGTCACCGAAGGCAACAATATGGGGGGCACCGAAGACGGCTTTATCAAACGCGGTTTCGGCAGCAACAGCGATGGTTCGACGTTGATCGACGGCATTCGCCAGCCCCGGGGCACCTTCTCCATGGCAACGGTAGACCATGTAGAAGTACTCAAGGGGCCAGCCTCACTCTTTCAAGGCCAGCAGGATCCTGGCGGGGTGATCAACCTGGTGACCAAACGCCCGGAGTACGAGTGGCAGCGCGAAATCAGCGCCGAAGCCACCTCCTTGGGTGGCGGCAATGCCAGCGTCGATGTCACTGGCCCACTTGCCGATACCGGGCTTGCCTTCCGCTTTATCGTCCACCATGAAGATGAAGACTCCTTTCGAGCCTTCGGTAACAATCGACGCACTATCGTTGCCCCCTCGCTACGCTGGGAAGGCAACGACAGTCGCGCGCAGATCTCCTATGAGTATCGCGACTACGACCTGGACCTGGATCGCGGCACGGTGATTGTCGACGGTGAGCCCGCCAAGGTACCCAATGACCGCCGTTTCGATGAACCCTGGTCGCGGGTATTTGGTCACGACGAAGCGGTCACCGCCTGGTGGGAGCAGGATATCAACGACGACTGGTCGACAAGATTGACCTACGGCTGGAACCGCCGCCAGTACAGCGATGGCCAGCCGCGGGTACTGCGTGTGAATGAAGATACCGGCGCACTAACCCGCCGTGCAGACGCCAATTATGGTTTTGACCGCCGTGTGCAATACACCGCCTGGGATACCACCGGTACCACCACTTTGGCTGGCATGCGCCACGACCTGACCGTCGGGATTGATCACGAACGCCGCCGGGACTATTTGGGCGATGTGTATCGCGGCTCGGCGGTCACCGACCAGAATATTTATGATATGAGTTACGGTGGCCTGAACCTGGATAGCGATCGCCTTAACACTTCGCGAAGCAACCGCTTGGATGAGATTAATACGACCGGCGTTTATCTCAATGATCGCTGGCACTTCAACGACCGCTGGACGCTGGGGCTAGGCGGGCGCTATACCCACTATGAGCAGTTTGGTGGCCGGGGCCGCCCCTTCGTGACCGCCACCGATATCAGCGACGATATTTTCCTGCCGTCGGTGAGCTTGCTGCATCGACTAACCCCTGAGACGTCCGTTTATGCCAGCTATAGCGAGGCCTTTGTGCCCAATGGCGCCGACAGCGATACGGGTAAGACGCTGGATCCCGAGCACAGCATGGGCAGCGAAATTGGTGTGAAGCACCTGTGGAACGACCAGTTCTCGTTAGCCGCTGCGCTCTTTGATATCCGCAAGGAGAATGTGGCCGTCTCCGACAACGGCGTCACCCGCACGGTAGGCGAAGCGGGCTCCCGGGGTGTGGAGCTAACGGTTTCCGGCCAGTTGACCGATCAGCTTTCGCTGTTAGGCGCTTACGCCTATACCGATACCGAGGTGTTGAAAGATACCGAAGGCACCGAGGGTAACCGGCTAACCAACGCCGCACGCCACACCGCAAGCCTTTATTTGGCTCACGACCTGAATACCGGCCCGGAACTAGGCAACTGGCGCCTGGGCGGCGGGGTTCGTTATGTGGGTGAGCGCGAAGGCGATGCCGACAATAGTTTCCAGCTAGACGCCTACACCGTCGCCGATGCCTTTATCGGCTGGGATACCCCTTGGCTGGGCGACAACCTGCACCTGCAGCTCAACGCCAAGAACCTGTTCGATACTACTTACTACCCCTCAAGCGGTGGCAGCACACGGGTAGTGGTCGGCGACCCACTGGAAGTTAGCCTGCAGGCGTCGGTGAAGTTTTAA	706	K02014
HALv035_00810	MULTISPECIES: ABC transporter substrate-binding protein [Halomonas]	MRHLAINLLCWISLLSTTACWAAGSQAGFPKQLTDLAGRQVTLSAPPSRLFLTQPRQLYALASLLDNPTEHLAGWAYPLAVFDPSMAQRFTTQWPALAQLPTLSHAPTPQLDSEALLNLAPDLVLFDLSRASSVEGSPLAQLLDELGIAYLFIDFNRHPLENTPKSLALLGEALNATPRANRMISLIEQRLARIDQGLAELRLTEHPTEPPRVLINVAPGVKVDCCRTNLRNGLADLVARAGGENIADALAPGASATLSNEWVLSHPPDVVINTAGQWAAGDGISVGLGVSDAEIAQDLRSLSQELPGWQHLDAVQQGQFYALWHGFHQGPFAIVALERIAQWLYPALFSDLDPAATFDALLPTTLVLSREGHFWGTLNAQ	ATGCGCCACCTGGCTATCAATCTGTTGTGTTGGATCAGTCTGTTAAGCACTACCGCTTGTTGGGCAGCCGGTTCACAGGCGGGCTTTCCCAAACAACTTACCGATCTCGCCGGGCGCCAGGTAACGCTTTCAGCACCGCCATCACGGCTATTTCTTACCCAGCCGCGCCAGCTCTATGCGCTAGCCAGCTTACTGGATAACCCGACCGAACACTTGGCGGGCTGGGCCTATCCGTTGGCCGTGTTCGACCCTTCCATGGCCCAGCGTTTTACTACCCAGTGGCCCGCGCTTGCCCAGCTGCCCACGCTTTCACACGCGCCAACCCCCCAGCTCGATAGCGAAGCGCTACTGAATCTGGCCCCGGATCTAGTGCTGTTTGATCTCTCACGTGCCAGCAGTGTTGAAGGCTCCCCTTTGGCGCAGCTACTCGACGAGTTGGGCATTGCCTACCTGTTTATCGACTTTAACCGCCACCCGTTGGAAAACACGCCCAAAAGCCTGGCTCTTTTAGGCGAGGCATTGAACGCGACGCCACGGGCCAACCGTATGATCTCTCTGATTGAACAGCGCTTGGCGCGTATCGACCAGGGTTTGGCAGAGCTGAGGTTGACAGAGCATCCCACTGAACCGCCCAGGGTACTGATCAATGTCGCCCCTGGAGTAAAAGTTGACTGCTGCCGTACCAATTTAAGAAACGGGCTGGCCGACCTGGTCGCACGGGCAGGCGGCGAGAATATCGCCGATGCCTTAGCCCCCGGCGCTTCGGCGACGCTAAGCAACGAATGGGTACTGAGCCACCCGCCCGACGTCGTTATCAATACCGCGGGGCAGTGGGCAGCGGGGGATGGTATCAGCGTGGGGCTTGGGGTTAGCGATGCAGAGATTGCCCAAGACCTGCGCTCGCTTAGTCAAGAACTGCCCGGCTGGCAGCATCTCGACGCCGTTCAGCAAGGGCAATTCTATGCGCTGTGGCACGGTTTCCACCAAGGCCCCTTCGCCATCGTGGCACTGGAGCGTATTGCCCAGTGGCTGTACCCCGCGCTTTTTAGTGACCTCGACCCGGCCGCCACCTTCGACGCCCTGCTCCCCACCACTCTAGTACTAAGTCGCGAAGGTCACTTCTGGGGCACCCTCAACGCTCAATAA	381	K02016
HALv035_00811	MULTISPECIES: ABC transporter ATP-binding protein [Halomonas]	MKAGFTLSNFTTGYRKRRVFDQLSLPTLPPGSLVAVLGPNAVGKSTLLKAIAGLQPASGRMQLNDIDLATLSGAARMRHVGYLPQMLPQATTLVAYEAVLSACRAVRPDLSRAAIEALIERVFDALAIRPLALRPLSELSGGQRQMVGLAQAIARQPALLLLDEPTSALDLRWQLALIDTVRTVIAERQSVCLMAIHDINLALRFCDQVLLFGNGGLLAAGDPHTVITPDVLHAAYGVESRVEQCSLGRPIVLSDRVSEQTALSI	ATGAAGGCAGGTTTTACGCTCAGCAACTTCACGACCGGTTATCGCAAACGGCGCGTCTTCGACCAGCTAAGCCTGCCCACACTGCCCCCCGGTTCGCTGGTCGCGGTGCTGGGGCCCAATGCGGTGGGTAAATCGACCCTGTTAAAAGCTATCGCGGGCTTACAACCGGCCAGCGGGCGAATGCAGCTCAACGATATCGACCTCGCCACCCTCAGCGGCGCAGCGCGGATGCGCCATGTGGGCTATTTGCCGCAAATGCTCCCTCAGGCCACCACGTTAGTCGCTTATGAAGCGGTGCTCAGCGCCTGCCGTGCGGTGCGCCCCGATTTAAGCCGCGCGGCGATTGAGGCATTGATTGAGCGTGTGTTCGATGCGCTGGCCATTCGACCGCTAGCCTTACGCCCGCTAAGCGAACTCTCCGGCGGTCAGCGCCAGATGGTGGGTCTGGCCCAGGCGATTGCCCGTCAACCGGCGCTGTTACTGCTGGATGAGCCCACCAGTGCGCTGGATTTGCGTTGGCAGCTGGCACTGATCGATACCGTGCGCACAGTGATTGCGGAACGGCAGTCGGTCTGCCTGATGGCTATCCACGATATCAATCTGGCCCTGCGCTTCTGCGACCAAGTGCTGCTGTTTGGCAACGGTGGTCTGTTGGCTGCCGGCGACCCTCACACGGTGATTACCCCCGACGTACTGCACGCTGCCTACGGGGTCGAGTCACGGGTCGAGCAATGCTCGTTGGGGCGGCCAATTGTGCTTAGCGATCGCGTCAGTGAGCAAACTGCGCTCTCCATTTAG	265	K02013
HALv035_00812	iron ABC transporter permease [Halomonas titanicae]	MPASSPLIAPLASSYRRFIVLRLLIVAGLAIALVISLLADIASGPAHIPMADLIALLFDAHAQGPIQQAIVWEIRMPAALMAVLVGATLGLAGAEMQTVLNNPLASPFTLGVGAAATLGASLVIVFNLTLLGLNAHYATALMAFVFAAASILTINALSRLYGASREIIVLFGIALVFVLNALVALLQLIASPDALQQLVFWTMGSLSRASWETVGIVAAVLAVCLPFSLRSAWAMTALRSGDEHARSFGIAVERLRLISLLRVSLLAAAAVAFVGTIGFIGLVGPHMARLALGEDHRFYLPGSALAGALVLSLASIASKTLVDGLVLPVGLVTSLVGIPFFMALIMMQGRAR	ATGCCCGCCTCTTCGCCACTTATTGCGCCGTTGGCATCCAGCTATCGGCGCTTTATCGTTCTCCGTTTGCTGATTGTCGCGGGTTTAGCCATCGCCTTGGTCATCTCCCTGCTGGCTGATATCGCCAGTGGCCCTGCACATATCCCAATGGCTGATTTAATCGCGCTGTTGTTTGATGCCCATGCTCAAGGCCCGATTCAGCAGGCCATTGTCTGGGAGATCCGCATGCCTGCGGCGCTAATGGCGGTACTGGTAGGCGCCACCCTGGGTCTGGCCGGTGCGGAAATGCAAACGGTGCTGAATAACCCCCTGGCCAGCCCGTTTACCCTGGGCGTTGGTGCAGCGGCTACCCTCGGGGCATCGCTGGTGATTGTCTTTAACCTCACCCTGTTGGGTCTAAATGCCCACTACGCCACCGCCTTAATGGCGTTTGTGTTTGCGGCGGCGTCGATTTTGACCATCAATGCGCTGTCGCGCCTCTACGGGGCCAGCCGTGAAATCATCGTGCTGTTCGGTATTGCGCTGGTCTTTGTACTCAATGCACTGGTCGCGCTTTTGCAGCTCATCGCCAGCCCCGATGCGTTACAGCAGTTAGTATTCTGGACGATGGGCAGCCTGTCCCGTGCCTCCTGGGAGACGGTGGGCATCGTGGCAGCAGTACTGGCAGTGTGCTTGCCCTTCTCACTGCGCAGCGCCTGGGCGATGACGGCACTGCGCTCGGGTGATGAGCACGCACGCAGCTTCGGCATTGCGGTTGAACGCCTGCGGCTTATCTCGCTACTGCGGGTGAGTTTACTTGCCGCTGCGGCGGTCGCGTTTGTGGGCACTATCGGCTTTATAGGGTTAGTCGGCCCACATATGGCCCGGCTGGCGCTGGGTGAAGATCACCGCTTTTACTTACCGGGCAGCGCCCTGGCCGGGGCGTTGGTGCTTTCGCTTGCCTCTATCGCCAGTAAAACGCTGGTCGATGGGTTGGTGCTTCCCGTGGGTCTGGTGACCTCGCTGGTGGGTATCCCCTTCTTTATGGCATTGATCATGATGCAGGGGCGAGCACGATGA	352	K02015
HALv035_00813	class I fructose-bisphosphate aldolase [Halomonas titanicae]	MTDIAALLGSDAESLLNHTCQGVPRESLHLPGPDFIDRVMADSDRSPAVLRNMQSLFNHGRLAGTGYLSLLPVDQGIEHSAGASFAPNPRYFDPANIVELALEGGCNGVASTLGVLSSVARRYAHKIPMMLKLNHNETLSHPAIYDQTLFADVDQAHDMGCVAVGATIYFGSHESRRQIMEISEAFERAHQLGMVTVLWAYLRNTAFKQDGTDYHVAADLTSQANHMAATLKADIVKQKLPENNGGYRAVGFGHTHDNVYSELTTDHPIDLARYQVANCFMGRAGLINSGGGSKGHSDLGEAVRTAVINKRAGGMGLISGRKAFQKPMQEGVELLHAIQDVYLSTDITVA	ATGACTGATATAGCCGCTTTGCTTGGCAGTGACGCCGAGAGTTTGCTTAATCACACGTGCCAGGGCGTACCCCGTGAGAGCTTGCACCTGCCGGGCCCAGACTTTATTGACCGTGTTATGGCGGATAGCGACCGCAGCCCAGCGGTGCTGCGCAATATGCAGAGTTTGTTTAATCACGGTCGTTTGGCGGGTACTGGCTACCTTAGCCTATTGCCGGTAGATCAGGGCATTGAACATTCGGCAGGCGCCTCTTTTGCTCCTAACCCACGCTACTTCGACCCGGCCAATATCGTTGAGCTGGCACTCGAAGGTGGTTGTAACGGCGTGGCATCGACGCTGGGCGTGTTGTCATCGGTGGCGCGGCGTTATGCCCACAAAATCCCGATGATGCTCAAGCTTAACCATAACGAAACGTTGAGCCATCCGGCGATATACGATCAGACGCTATTTGCTGATGTAGACCAGGCCCACGACATGGGGTGCGTGGCGGTGGGGGCGACGATTTACTTTGGCTCCCATGAGAGCCGTCGGCAAATCATGGAGATTAGCGAGGCCTTCGAACGCGCTCACCAATTGGGAATGGTAACGGTCTTGTGGGCTTATTTACGCAATACAGCCTTCAAGCAGGACGGCACTGATTATCATGTCGCAGCCGACCTCACCAGCCAAGCTAACCATATGGCCGCAACCCTCAAGGCGGATATCGTTAAGCAGAAACTGCCTGAGAACAACGGCGGTTACCGTGCAGTAGGCTTTGGCCATACTCACGACAATGTCTACAGCGAGCTAACCACTGACCACCCCATTGATTTGGCCCGCTACCAGGTTGCCAACTGCTTTATGGGTCGCGCGGGTTTGATTAATTCCGGCGGGGGCTCCAAGGGGCATTCTGATCTCGGTGAAGCGGTGCGCACGGCGGTGATCAATAAACGTGCCGGTGGTATGGGCTTGATCTCAGGGCGTAAGGCCTTCCAGAAACCCATGCAGGAAGGCGTTGAGCTGCTGCATGCGATTCAGGATGTCTATCTCTCTACCGATATTACGGTTGCCTGA	350	K11645
HALv035_00814	MULTISPECIES: PAAR domain-containing protein [Halomonas]	MSGKPAARITDLTACPIPGHGTNPLVSGSPDVFYDSLSAARLDDKSACGSPITHEVSSTVFVNGKPAAVLSSVGAHGNEVITGSGTVIIGK	ATGAGTGGAAAGCCAGCAGCACGTATTACTGACCTTACCGCGTGCCCTATCCCAGGGCACGGTACAAACCCACTAGTCAGTGGCTCGCCTGATGTTTTTTACGATAGCTTGTCTGCCGCAAGGTTAGACGATAAATCTGCTTGCGGCAGTCCTATTACTCACGAAGTCTCGTCCACCGTATTCGTCAACGGTAAGCCAGCCGCTGTCCTGAGCAGTGTGGGTGCCCACGGTAATGAAGTCATCACCGGATCGGGGACGGTCATTATCGGTAAGTAG	91
HALv035_00815	MULTISPECIES: Hsp20/alpha crystallin family protein [Halomonas]	MFDDLKRFETGSPRQFDWFSQLLDGFFPDGNAMDIRAVPRGSFPMINVARSDDAVRVYVFAAGLAHSDLTIDIQDNVLTLRGKRDSVTSGNEDGSSRPVFRRERASGEFVRAIALPDGLDAERAEARHAHGVFEIVLPKREELKPRRIDVQAA	ATGTTCGATGATCTCAAGCGTTTTGAAACCGGCTCGCCTCGGCAGTTTGACTGGTTTAGTCAACTGTTGGACGGCTTCTTCCCCGATGGCAATGCGATGGATATTCGTGCGGTGCCGCGGGGTAGTTTCCCGATGATCAATGTGGCGCGTAGCGATGATGCCGTGCGTGTGTATGTGTTTGCTGCGGGGTTGGCACACTCTGATCTGACCATTGATATTCAAGACAATGTGCTGACGCTACGTGGCAAGCGAGACTCTGTGACGAGTGGCAATGAGGATGGCAGCTCGCGCCCGGTATTTCGCCGAGAGCGCGCCAGCGGTGAGTTTGTAAGGGCGATTGCACTCCCCGATGGCTTAGATGCCGAGCGGGCAGAGGCACGCCATGCCCATGGTGTGTTCGAGATCGTGTTGCCTAAACGCGAAGAACTCAAGCCGCGGCGTATTGATGTTCAGGCGGCGTAA	153	K13993
HALv035_00816	MULTISPECIES: Hsp20/alpha crystallin family protein [Halomonas]	MNTVVRSSNHSPLLQRGEEQPSQETLLPAVDIIEESNALKLVADMPGVTNETLKIELDNNVLSLEGEIALNMPEGLSALHAEVRGQRFARRFNLSHEVDSDAITATLVNGVLTLTLPKKDSHRTRRIEVQAA	ATGAATACCGTTGTTCGTTCATCCAACCACTCCCCGCTTTTACAGCGTGGCGAGGAGCAACCTTCTCAAGAAACCCTGCTGCCAGCGGTGGATATCATTGAAGAGTCCAATGCGCTCAAACTGGTGGCAGATATGCCTGGCGTTACTAATGAAACGCTGAAAATAGAGCTCGACAACAACGTACTGAGCCTGGAAGGTGAGATAGCGCTAAATATGCCCGAAGGGCTGAGCGCGCTGCACGCCGAGGTTCGCGGCCAGCGTTTTGCGCGGCGTTTTAACCTCAGTCACGAAGTGGACAGTGATGCCATTACCGCCACTCTCGTCAACGGCGTATTGACGCTAACGCTGCCCAAGAAAGACAGCCACCGCACGCGCCGTATCGAAGTGCAGGCGGCATAA	132	K13993
HALv035_00817	PhzF family phenazine biosynthesis protein [Halomonas titanicae]	MKTAEYYLLDVFTDQPFTGNPLAVFLEAEGLAASTMQALANELNLAETVFLSSATEPNHYPMRIFTPTRELPFAGHPTVGTAHLLRELDLVNREQGVVLQPPIGELVVNYEQDRATFKTAQPAMITDSTIDRTTAVELLGLDIHQVKGDPVIASFGLPFHLIELTDVAALESVRISTTAWASAVMSSSAVQIYLYVIEQQGGAETVVHSRMFCMHSSICEDPATGSAAAALTGYLASLQPGTLHCKIHQGVEIGRPSVIHTAANGEIKPGLVAVGGNAKVVGKGEFYLER	ATGAAAACCGCTGAGTATTACCTACTCGACGTCTTTACCGACCAGCCGTTTACCGGCAACCCATTGGCCGTTTTTCTAGAGGCTGAAGGGTTGGCAGCCAGTACCATGCAGGCGCTGGCAAATGAGCTTAACCTGGCCGAAACGGTGTTTTTAAGCTCTGCCACTGAACCGAATCACTACCCGATGCGGATCTTTACGCCTACTCGTGAACTACCTTTTGCAGGCCACCCCACGGTAGGTACTGCGCATCTGCTAAGGGAGCTGGATTTAGTGAACCGCGAGCAAGGCGTTGTGCTCCAGCCACCCATCGGCGAGCTAGTGGTTAATTATGAACAAGATAGGGCAACGTTTAAGACCGCCCAACCCGCCATGATCACAGACAGCACTATTGACCGCACCACTGCCGTTGAGCTGCTGGGATTGGACATCCATCAGGTGAAGGGTGATCCGGTGATTGCCTCCTTCGGGCTCCCCTTTCATTTGATCGAACTCACTGACGTGGCAGCGTTAGAGAGCGTGCGTATTTCTACGACGGCTTGGGCAAGTGCTGTTATGTCTAGCAGTGCCGTCCAGATTTACCTGTATGTGATTGAACAACAAGGCGGGGCAGAAACGGTAGTTCACAGCCGCATGTTTTGTATGCATTCCAGCATTTGCGAAGACCCCGCTACCGGCAGCGCTGCAGCGGCCTTAACCGGCTATTTGGCATCACTGCAACCAGGCACCTTGCACTGCAAAATTCATCAGGGTGTCGAAATAGGGCGGCCCAGCGTTATCCATACCGCCGCCAATGGCGAGATCAAGCCCGGCCTTGTGGCGGTGGGCGGTAATGCAAAAGTGGTGGGCAAAGGCGAGTTTTACCTGGAACGATAG	290	K06998
HALv035_00818	hypothetical protein	MPRFSLTQLRYQLRSQLRQYRHYRRSRRQLLALDDRLLDDIGIDRTQALKEGHKAFWKHTPLDEGPYENR	ATGCCACGCTTCAGCCTCACCCAGCTTCGTTATCAGCTAAGATCTCAACTGCGCCAGTATCGTCACTACCGTCGTAGTCGCCGCCAGTTACTGGCGCTTGATGACAGGCTACTTGATGATATCGGCATTGACCGTACGCAGGCGCTCAAAGAGGGACATAAAGCGTTTTGGAAGCATACACCACTAGATGAGGGGCCTTATGAAAACCGCTGA	70
HALv035_00819	MULTISPECIES: PLP-dependent aminotransferase family protein [Halomonas]	MTRYEEVAGILRERIEHGIYRVGDRLPSIRAVCQELDVSISTAQEAYRQLMDVALIESRPKSGYFVLPSRVPSVLPSVSRPAQRPLDISQWDQVLELVATQRDDVRLLLGRGIPNFDYETLRPLSKILAGLHRSNDLHGFNYDKLNGSPELRQQVARLAIASGCLLHPDDIMVTTGCQEALAIALRTLTQPGDVVAVDSPSFYGTMQILKANGLKALEIPTDPQTGISLEALELALEQWPIRAIQVTPTYNNPLGYTMPEARKRALFQLAQRFDVAIIEDDIYGDLSFSLPRPRTVKSFDDDGRVMLCSGFSKTVGPGLRVGWLAPGRYRDQALHMKYVSTGASATLPQLAVAEFVAKGHYERHVRYATRQYQRQRDIMISWIQRYFPKGAGISYPQGSFLLWVELPAAVDCVKLNQRLAQHAIHVAPGSLFSASGKFRQCLRLNYAFTLTPSIENAVRTVGELATEMVEEAQTHATSVI	ATGACACGCTATGAAGAGGTCGCTGGCATTTTGCGGGAGCGTATCGAGCACGGTATTTACCGTGTAGGCGATCGGTTGCCGTCTATTCGCGCGGTGTGCCAGGAGCTGGACGTTAGCATTTCGACGGCTCAGGAGGCCTACCGCCAACTAATGGACGTTGCATTGATCGAGTCTCGACCAAAATCGGGCTATTTCGTGCTGCCTAGCCGCGTGCCATCGGTGCTGCCGTCGGTCTCACGACCCGCACAGCGCCCGCTGGATATTTCCCAATGGGATCAGGTGCTGGAGCTTGTCGCCACTCAGCGTGATGACGTTCGGCTGCTTTTGGGGCGCGGCATACCGAATTTTGATTATGAGACGCTGCGACCGCTGTCGAAGATACTCGCTGGACTTCATCGTAGTAACGACCTGCATGGGTTCAACTACGACAAGTTGAACGGTAGCCCTGAGCTTCGCCAACAGGTGGCACGGCTGGCCATCGCCTCCGGCTGCCTGCTGCACCCGGATGACATCATGGTGACCACCGGCTGTCAGGAGGCGCTGGCCATCGCGCTGCGCACCCTTACCCAGCCCGGCGATGTGGTGGCCGTGGACTCACCCAGCTTTTACGGCACCATGCAGATACTCAAGGCCAACGGCTTAAAAGCGCTGGAGATACCCACCGACCCACAAACCGGCATCAGTCTGGAAGCCCTGGAGCTAGCGTTAGAGCAGTGGCCAATCCGCGCGATACAGGTCACGCCCACTTACAACAACCCGCTGGGTTACACCATGCCTGAAGCACGCAAGCGGGCGCTGTTTCAGCTTGCTCAACGCTTCGATGTAGCCATTATCGAAGACGATATCTACGGCGACTTGTCATTTAGTCTGCCAAGACCGCGCACCGTGAAATCCTTCGATGATGACGGGCGCGTGATGCTGTGCAGCGGCTTTTCCAAAACCGTGGGGCCAGGGTTAAGAGTGGGTTGGCTGGCGCCAGGGCGCTACCGTGATCAGGCACTGCATATGAAGTATGTCTCCACCGGTGCTTCAGCCACGCTGCCGCAGCTGGCAGTGGCGGAATTCGTCGCCAAAGGGCACTACGAGCGCCACGTCCGTTACGCCACCCGCCAATATCAGCGTCAGCGCGATATCATGATCAGTTGGATTCAGCGCTACTTCCCCAAGGGCGCGGGTATTAGCTACCCCCAAGGCAGTTTTTTGCTATGGGTAGAGCTACCCGCCGCGGTGGACTGTGTGAAGCTCAATCAGCGCTTAGCGCAGCATGCTATCCATGTAGCGCCGGGATCGCTGTTTTCAGCTTCGGGCAAGTTTCGTCAATGCCTACGCTTGAACTATGCGTTCACGTTAACACCCAGCATCGAAAACGCCGTGCGTACCGTGGGTGAGCTAGCCACCGAGATGGTGGAGGAAGCTCAGACGCATGCGACAAGCGTTATCTAA	480
HALv035_00820	zinc-dependent alcohol dehydrogenase family protein [Halomonas titanicae]	MRRHALTYRAFGRPLETLNVETAEVPRLVEGKLRVRMLCAPVNPSDLIPISGAYSHRITLPAVAGYEGVGRVIEAPRQYASLIGKRVLPLRGEGTWQTILDCDAALAVPVPDTISDAVAARAYINPLAALTMLETWPVEGKRVLLSGAGSNCADYLGAWAYQHGAREVIGIYRSESRVARLEKLGIKPVSIQDMSLISRVARKSDVVFDALGGPVAAKILQLMAPETTFIAYGLLTGQAIQVDSKPRALYRKFHLRDPLSRMSAEAWQQKFLAIWGLLDQSAMPGYQVFPGQDWRQAVERALCPSGQKVLLDLSTLGQ	ATGCGTCGTCATGCTCTAACCTATCGCGCGTTCGGAAGGCCGCTTGAAACATTGAACGTGGAAACCGCGGAAGTTCCACGTTTGGTTGAGGGCAAGCTCAGGGTGAGAATGTTATGTGCTCCAGTGAACCCGTCTGATCTGATACCCATCAGCGGTGCTTACTCGCACCGTATAACGCTTCCCGCGGTCGCCGGCTACGAAGGAGTGGGGCGCGTTATTGAGGCACCTAGACAGTATGCCTCTCTGATCGGAAAGCGAGTGCTCCCATTACGAGGCGAGGGCACTTGGCAGACGATTCTAGATTGTGATGCTGCACTCGCAGTACCTGTCCCCGATACCATTTCTGACGCCGTTGCCGCACGGGCCTACATTAATCCCTTGGCTGCCCTGACCATGCTTGAGACTTGGCCTGTCGAGGGAAAACGTGTTCTTCTCAGTGGAGCGGGTTCCAATTGCGCTGACTATCTTGGGGCGTGGGCATATCAGCACGGCGCCAGGGAGGTTATCGGCATATACCGCTCCGAGAGTAGAGTTGCCCGGCTTGAAAAGCTCGGTATTAAACCGGTATCGATTCAGGATATGTCCCTGATCTCGCGTGTGGCCCGTAAGTCTGACGTGGTGTTCGACGCTTTAGGGGGGCCAGTTGCGGCAAAGATCTTGCAACTCATGGCACCGGAGACGACATTTATCGCCTACGGGTTATTGACGGGACAGGCGATTCAAGTGGATTCGAAACCCAGGGCTCTCTATAGGAAGTTTCATTTGCGCGACCCTTTGTCCAGGATGTCCGCGGAAGCTTGGCAGCAAAAATTCTTGGCCATCTGGGGGCTTTTAGATCAGTCAGCGATGCCAGGTTATCAAGTGTTTCCAGGTCAGGATTGGCGGCAAGCTGTCGAGAGGGCGCTTTGCCCGAGTGGCCAGAAAGTGCTTCTGGACTTGTCCACTCTTGGGCAATGA	318		alcohol dehydrogenase
HALv035_00821	MULTISPECIES: VOC family protein [Halomonas]	MKPKISLITLSVHDLQRAIRFYREGLGLPEHETDSDEVAFFKMEGAWLSLFPREALSRDIGIADDAPSGFSGITLAHNVASQAAVDQVLEQAVAAGAELIKPGEEVFWGGYSGYFRDPEGHYWEVAYNPFMDLT	ATGAAGCCGAAAATCAGTCTGATCACCCTTAGTGTACATGACCTGCAACGCGCCATCCGTTTTTATCGTGAAGGTCTGGGCCTGCCGGAGCATGAAACGGACAGCGATGAAGTCGCCTTTTTCAAAATGGAAGGGGCCTGGCTATCACTTTTCCCACGCGAAGCGCTGTCCAGAGATATCGGCATTGCTGATGATGCACCGAGCGGTTTCAGCGGTATAACGTTGGCTCATAATGTCGCCAGCCAAGCGGCCGTTGACCAAGTGCTTGAACAAGCGGTTGCCGCCGGCGCAGAGCTTATCAAGCCTGGGGAAGAGGTGTTCTGGGGTGGTTATTCCGGTTACTTTCGCGACCCAGAAGGTCATTACTGGGAAGTCGCCTACAATCCGTTTATGGATCTGACATAA	134	K07032
HALv035_00822	MULTISPECIES: DNA-3-methyladenine glycosylase I [Halomonas]	MDNDFIAPDGHPRCKWCGGAAEFLPYHDNEWGFPVDDDQRLFEKLCLESFQSGLSWRTILNKRDNFRAAFHRFDFHQVASFNEDDVQRLLQDAGIIRHRGKIEATINNAQRAKEMVEQEGSLAAFFWRYEPTELATPQTQTTSPESVAMAKELKKRGWKFFGPTTAFAFMQAMGLLNDHSLNCITRERVEQSRQQFQRPG	ATGGACAACGATTTTATCGCCCCCGATGGGCATCCCCGCTGCAAGTGGTGTGGCGGCGCGGCAGAGTTTCTACCCTATCACGATAATGAGTGGGGCTTCCCGGTAGACGATGATCAGCGGCTATTCGAGAAGCTCTGCTTAGAGAGCTTTCAATCGGGCTTAAGCTGGCGCACGATTCTTAATAAACGCGACAACTTTCGCGCCGCTTTTCACCGCTTCGACTTCCATCAAGTCGCCAGCTTTAATGAAGATGATGTGCAGCGTTTACTCCAAGATGCAGGCATTATTCGCCACCGCGGAAAAATCGAAGCGACCATCAACAACGCCCAACGTGCAAAGGAAATGGTTGAGCAAGAAGGCTCTTTGGCCGCTTTTTTCTGGCGCTATGAGCCGACCGAATTAGCGACACCACAGACTCAGACCACCTCGCCCGAATCCGTAGCAATGGCGAAAGAACTGAAAAAGCGCGGTTGGAAATTCTTCGGCCCCACCACCGCTTTTGCCTTTATGCAGGCAATGGGGCTGCTCAACGACCACTCGCTAAACTGCATTACACGCGAACGCGTAGAGCAGTCGCGGCAGCAGTTTCAGCGACCCGGCTAA	200	K01246
HALv035_00823	MULTISPECIES: CDP-alcohol phosphatidyltransferase family protein [Halomonas]	MHIFTASGVLLGTMALLALVDNNPVACLLWLGAAMMIDGIDGTLARKYEVKTILPHFDGSTLDMVIDYLTWAFIPALFIYYFIELPPNFALLSVFIILLSSMFCFCNVDMKSQDNYFVGFPAAWNIAAAYFYILDFPPFITFAAITFLAILTVTNMKFLHPFRVRQFMPLNITVTLVWCACITSLVLSSPEHAAWALWGWGITSIYFIGICLWRTAQEWFN	GTGCACATATTTACCGCCAGCGGCGTGCTACTCGGCACCATGGCGCTGCTCGCTCTGGTCGACAATAATCCAGTCGCCTGCCTGCTCTGGTTAGGTGCCGCGATGATGATCGATGGAATCGATGGCACCCTGGCCCGCAAGTATGAAGTGAAGACCATACTGCCCCATTTCGATGGTTCAACACTCGATATGGTGATTGATTATCTGACCTGGGCCTTTATCCCTGCCCTTTTCATCTACTACTTTATTGAGTTGCCGCCCAATTTTGCACTGCTCTCAGTATTCATTATTCTGCTTTCATCGATGTTCTGTTTCTGCAATGTTGATATGAAAAGCCAGGATAATTACTTCGTTGGCTTTCCTGCCGCCTGGAATATCGCCGCAGCCTATTTCTATATTCTCGATTTCCCGCCTTTTATCACCTTTGCCGCTATCACCTTTCTGGCCATCCTCACCGTGACTAATATGAAATTCCTCCACCCCTTTCGGGTGCGCCAGTTCATGCCGCTCAATATCACCGTCACACTCGTATGGTGCGCATGTATAACATCGTTAGTACTCTCCAGCCCCGAGCACGCCGCCTGGGCATTATGGGGGTGGGGGATTACATCGATTTATTTCATCGGCATATGCCTGTGGCGTACTGCCCAAGAGTGGTTCAATTGA	221	K01004
HALv035_00824	PLP-dependent aminotransferase family protein [Halomonas titanicae]	MKRRDAASDWIAEALALRLTANEAATLVQQLYCSLKEWIQHGELTAGDTLPSSRYLARALGISRNTVLATMDRLLAEGLLIARQGAGLYVANLPALLTRAELPPPLPVRYSSRGNKLLTLSGTLSHDHRAFAPGVPALDLFPREQWQRLLRRHYYHAEMAWMDYQTSGGLPVLKAALCDYLRLSRAVRCQPEQIVITQGAQQAFELITQLLTDHGDSVWMEEPGYGGAQACFLASGLTVTPIPVDKEGLNPSLAPENAPAPRLIYATPSHQYPSGVTMPVPRRLALLEHASRTGSWIIEDDYDSEFRYGTPPTPSLQGLAEQASVIYVGTFSKVLYPGLRLGYLVLPDTLAHDFRRAHARLHREGNYPVQSALAEFITSGHFTRHIARMRTAYRQRQACLRTALTPAVAAGLRLSDGHAGMHLLAELDTIEEEEMLVKRASEAGITLSPLSRYYLSKNKRPGLVLGYAGSTESELMNAGEWLSEAWRRLHH	GTGAAAAGACGTGACGCTGCCAGCGACTGGATTGCGGAGGCGCTAGCGCTAAGGCTAACTGCGAATGAAGCAGCCACACTTGTTCAGCAGCTTTACTGCTCGCTTAAGGAGTGGATTCAACACGGTGAGCTGACGGCTGGCGATACGCTTCCCTCTTCCCGCTACTTGGCTCGCGCTTTGGGTATTAGCCGTAATACGGTGCTGGCCACCATGGATCGGCTACTGGCGGAAGGGTTACTGATTGCCCGCCAGGGAGCGGGGCTCTATGTGGCGAACCTCCCCGCGCTGTTAACCCGAGCAGAGCTTCCACCACCTTTGCCTGTTCGCTACTCAAGCCGGGGTAACAAGCTATTAACACTCAGCGGAACGTTGAGCCACGACCATCGCGCCTTTGCCCCAGGCGTCCCGGCGCTCGACCTGTTTCCCCGCGAGCAGTGGCAGCGCCTTTTACGGCGTCACTATTATCACGCGGAAATGGCATGGATGGATTATCAAACCAGCGGTGGTCTACCTGTACTCAAAGCGGCTCTTTGTGACTATCTAAGACTCTCCCGCGCGGTGCGCTGCCAACCAGAACAGATTGTGATTACCCAAGGCGCCCAGCAGGCATTTGAACTGATTACCCAACTACTCACCGATCATGGGGATTCGGTTTGGATGGAGGAGCCGGGTTACGGTGGCGCCCAGGCCTGTTTTCTGGCGTCAGGATTAACGGTAACGCCCATCCCCGTCGATAAAGAAGGGTTAAACCCTTCACTTGCCCCTGAGAATGCGCCAGCACCTCGGCTAATTTACGCGACACCCTCCCACCAATATCCCAGCGGCGTGACCATGCCAGTGCCCAGGCGACTGGCATTACTTGAGCATGCTTCTCGCACCGGCAGTTGGATCATTGAAGACGATTACGACAGCGAATTTCGTTACGGCACGCCACCAACGCCCTCTCTACAGGGCCTTGCGGAACAGGCATCGGTTATTTATGTAGGTACCTTTAGTAAAGTGCTCTATCCCGGCTTACGCTTAGGCTATTTGGTGCTGCCTGATACACTTGCCCATGACTTCAGACGTGCCCATGCCCGACTGCACCGTGAAGGTAACTATCCCGTGCAATCGGCGCTTGCTGAATTCATTACCAGCGGGCATTTTACTCGCCACATCGCCCGTATGCGGACCGCTTATCGTCAGCGACAAGCGTGTTTACGCACGGCATTAACGCCTGCAGTGGCCGCTGGGCTTCGGCTTTCTGACGGCCATGCGGGTATGCATCTATTAGCTGAACTCGATACTATCGAGGAAGAAGAGATGCTCGTTAAGCGTGCCAGTGAAGCAGGCATTACGCTTTCTCCACTTTCCCGCTATTACCTTTCCAAAAATAAGCGCCCTGGGTTAGTGCTTGGCTATGCGGGCTCGACTGAAAGCGAACTAATGAACGCAGGTGAGTGGTTAAGTGAGGCATGGCGGCGCTTACACCATTAG	491	K00375
HALv035_00825	MULTISPECIES: GNAT family N-acetyltransferase [Halomonas]	MVNVRSAVLNDLEPLSALLDGYRQFYKQPSDIQAARDFLDQRMGLGDSFILVSENSEGMLTGFVQLYPGVSTVGLNARWTLNDLFVLPNYRDKGTGRALMEAATQLAHDHGVVRLILMTQVENERAQHLYESLGWQRNTAFYGYLLDIK	ATGGTTAATGTTCGTTCGGCGGTACTCAATGACTTAGAGCCTCTTAGCGCATTACTTGATGGCTATCGTCAGTTTTATAAGCAACCGAGTGATATTCAGGCGGCGCGTGATTTTTTAGATCAGCGCATGGGGCTAGGGGATTCATTCATTCTGGTTAGCGAGAATAGCGAAGGCATGCTCACGGGGTTTGTGCAACTTTACCCAGGTGTTTCCACGGTGGGCTTAAATGCCCGCTGGACGCTAAATGACCTCTTTGTGCTGCCCAATTACCGTGATAAAGGCACCGGAAGGGCATTAATGGAAGCCGCCACCCAGCTTGCCCATGATCACGGCGTTGTACGTTTGATATTAATGACCCAGGTAGAGAACGAACGCGCCCAACACCTTTATGAATCATTGGGCTGGCAGCGTAATACGGCGTTTTACGGTTATTTGTTGGATATCAAATAA	149
HALv035_00826	rhodanese-like domain-containing protein [Halomonas titanicae]	MTNEHQSEVLEFPPAKPATMAAAMYDKLCYHTDAWDVAQDLANGIAGIVVIDTRSFEHYCAGHIPGAISLPHKEMTPERLAGLDNTLVYITYCDGIGCNGSTKGAWKLASAGLQVKELLGGLDFWRRDQHLIETGEQQGSLINAEPVACGC	ATGACTAACGAGCATCAGTCTGAGGTGCTGGAGTTTCCGCCTGCTAAACCCGCCACAATGGCCGCCGCGATGTACGATAAGCTCTGCTATCACACGGATGCCTGGGATGTGGCGCAGGACTTGGCCAATGGTATTGCAGGTATTGTGGTGATCGATACCCGCAGCTTTGAACACTACTGCGCCGGGCATATTCCAGGGGCAATAAGCTTGCCGCATAAGGAGATGACGCCGGAACGCTTAGCTGGGCTGGATAATACCCTTGTTTACATCACTTACTGCGACGGTATTGGCTGTAACGGCTCAACTAAAGGCGCCTGGAAACTAGCGAGCGCAGGGCTGCAGGTAAAAGAATTGCTCGGAGGGTTGGATTTTTGGCGTCGTGATCAACACCTCATCGAAACAGGTGAACAACAGGGAAGTTTAATAAATGCAGAGCCTGTGGCATGTGGGTGTTAG	151
HALv035_00827	MULTISPECIES: Txe/YoeB family addiction module toxin [Halomonas]	MSNRLLCWTNEAWGDYLYWQGQDKKTLKRINKLILDTQRSPFEGIGKPEPLRENLSGFWSRRIDDSHRLIYAVDESTLTILACRYHY	ATGAGTAACCGCTTACTATGTTGGACTAACGAAGCTTGGGGCGACTACCTCTATTGGCAGGGGCAGGATAAAAAGACCTTAAAGCGCATCAATAAACTTATCTTAGATACGCAGCGTTCTCCCTTTGAGGGCATTGGAAAACCTGAGCCCCTAAGGGAAAACCTCTCTGGCTTCTGGTCACGACGCATCGACGACTCGCATCGTCTGATTTATGCCGTCGATGAATCCACTCTCACTATCCTTGCCTGTCGCTACCATTACTAA	87	K19158
HALv035_00828	MULTISPECIES: type II toxin-antitoxin system prevent-host-death family antitoxin [Halomonas]	MRVISFTEARNGLKGVLDGVVNDADTTIITRRDAEDAVVMSLDYYNSLMETVYLMRSPANAEHLNKSIAQYRAGQAQPRELMDE	ATGCGTGTTATATCGTTTACCGAAGCGCGTAATGGTCTAAAAGGCGTACTGGACGGTGTGGTCAATGATGCCGATACCACGATTATCACCCGCCGCGACGCAGAAGATGCAGTGGTCATGTCACTTGACTACTATAACAGCCTTATGGAAACCGTTTACTTGATGCGCTCACCTGCTAACGCAGAGCACTTAAACAAGTCCATTGCTCAATACCGTGCAGGGCAAGCTCAACCAAGAGAGCTAATGGATGAGTAA	84	K19159
HALv035_00829	MULTISPECIES: YbaK/EbsC family protein [Halomonas]	MGIETVRQFFAEHAPDVNIEELETSTATVQLAADAHGVAPGQIAKTLAFKVGDKPLLIVASGDARIDNRKILDTFGGKAKMLDAETVMELTSHPVGGVCPFGLATDLPVYCDESLHAYDEVLPAAGSPTSAVRLSPKRLAELVNAKWVDVCKLPEKVE	ATGGGCATCGAAACCGTTCGCCAGTTTTTTGCCGAGCACGCGCCGGATGTAAACATCGAAGAGCTTGAAACCAGTACTGCCACGGTACAACTTGCCGCTGATGCCCATGGCGTAGCACCAGGTCAAATTGCCAAAACCCTAGCGTTCAAAGTCGGTGACAAACCGCTACTCATTGTGGCCAGTGGCGATGCGCGTATCGACAACCGCAAAATTCTCGATACCTTCGGCGGCAAGGCCAAAATGCTTGACGCCGAGACGGTGATGGAACTCACCAGCCACCCGGTTGGCGGCGTTTGTCCCTTTGGCCTCGCCACCGACCTGCCGGTTTACTGCGATGAATCGCTCCACGCCTATGACGAAGTGCTGCCCGCCGCTGGTTCGCCCACTAGCGCCGTACGCCTAAGCCCCAAGCGATTGGCCGAGCTGGTCAATGCCAAGTGGGTGGATGTGTGCAAGCTGCCGGAGAAGGTGGAGTAA	158
HALv035_00830	MULTISPECIES: cytosine deaminase [Halomonas]	MSMQIINARLRQRPELYRLEIENGTFTSITVQDAPQTASEGQIDAGAKLVCAPFIEPHIHLDAALTAGEPSWNQSGTLFEGIERWGERKPMLTEADIRERALKTLNLLIGNGVQFVRTHADTSDPSLIGLKTLCALRDELKDKIDIQVVAFPQDGLLSYPGGDRLMEEALEIGADVVGGIPHFEYTRELGVASMKRVIELAIKYDRLVDVHCDEIDDPNSRFLEVLACEALFNDLGSRVTASHTTAMHSYDNAYCSKLFLLLKRSGINFVSCPTESIHLQGRFDTYPKRRGVTRVKELNAAGINVCFAEDSIFDPWYSLGNGKLLRTLDFGLHICQMMGYQDFSQALSLITDNSARTLNIEERYGIEVGKPASFNLLEGEDDYSVLRTQGEVLLSVRHGEIIMQREPAKITTPQWLG	ATGAGCATGCAAATTATCAACGCCCGCCTACGCCAGCGCCCTGAGCTTTACCGACTTGAGATTGAGAACGGCACATTCACGTCAATTACCGTGCAAGACGCACCACAAACAGCGAGCGAAGGGCAGATCGATGCGGGCGCTAAGCTCGTTTGTGCGCCTTTTATTGAGCCACACATTCATCTGGACGCCGCCCTCACCGCCGGTGAACCAAGCTGGAACCAGAGCGGCACGCTGTTTGAAGGCATTGAGCGCTGGGGCGAGCGTAAGCCTATGCTCACCGAAGCGGATATTCGCGAGCGCGCGCTTAAAACCCTAAACCTGCTAATCGGCAACGGCGTTCAGTTTGTGCGCACCCACGCCGACACCAGCGACCCTAGCCTGATTGGGCTTAAAACCCTGTGCGCCTTGCGCGACGAGTTAAAAGATAAAATTGATATTCAGGTAGTCGCCTTCCCTCAAGATGGCCTGCTCTCTTACCCAGGCGGCGATCGGCTGATGGAGGAGGCACTAGAGATCGGCGCCGATGTGGTGGGCGGCATCCCCCACTTCGAATACACCCGTGAGCTGGGCGTGGCCTCCATGAAGCGAGTGATCGAATTGGCGATCAAGTACGACCGCCTGGTGGATGTGCACTGTGACGAGATTGACGACCCCAACTCGCGCTTTCTCGAAGTATTGGCCTGCGAGGCACTGTTTAATGACTTGGGCAGCCGCGTGACCGCTAGCCACACCACAGCAATGCACTCCTACGACAACGCTTACTGCTCCAAGCTGTTTCTGCTGCTAAAACGCTCGGGTATTAACTTTGTCTCCTGCCCCACCGAAAGTATTCACCTGCAGGGGCGCTTTGACACTTACCCCAAGCGGCGTGGCGTGACACGTGTGAAGGAGCTCAACGCAGCGGGCATTAACGTCTGTTTTGCCGAGGACTCCATCTTCGATCCCTGGTACTCCTTGGGGAATGGCAAGCTGTTGCGAACGCTGGATTTTGGCCTGCATATCTGCCAAATGATGGGCTATCAGGACTTCAGCCAGGCGCTTTCACTAATTACCGATAACAGCGCCCGCACGCTCAATATTGAAGAGCGTTATGGTATCGAGGTCGGCAAACCCGCCAGCTTCAACCTGTTGGAGGGCGAGGATGACTACAGTGTGCTGCGCACTCAAGGCGAAGTGCTGCTTTCCGTACGTCACGGCGAGATCATCATGCAGCGCGAGCCTGCCAAAATCACCACGCCCCAGTGGCTTGGCTAA	417	K01485
HALv035_00831	MULTISPECIES: cytosine permease [Halomonas]	MQTSDYPLSEVPTSARKGLLSTSAVLLGFTFFTATMWAGGTLGQAFPIGQLLWVIVIGNLLLGMYAAALAYIACQSGLNSVLMGRFCFGEKGSKLSDFILGFTQIGWYAWGTATIALVLVRTTGMPEWLEIPLMVLFGFGFCVTAMIGYKGMDWLSRFAVPAMMLFILISLFTGLVDVRGFAGLSQQTPTESMSVAAAITVIIGTFISGGTQATNWSRFARTPKIAVISTMAAFFVGNGLMVLTGALGTMIYQQADIVDVLIAQGFVSIAVLMLFLNIWTTQDNTIYNFAVAGCNLLRTEKRRLVTVGGAAIGTVLAVGGMYNLLIPFLVLLGTFIPPMGGVIMADFWLKHKGRYPTLDKAQLPDFNRRGLAAYALGAGAAYFSPLLPPLIGVVVAAGSYAVLLRLNHATLGDSLPSTAKQ	ATGCAGACGTCAGATTATCCCCTTAGTGAAGTCCCTACCAGCGCCCGCAAGGGCCTGCTTTCTACCTCGGCAGTACTGCTTGGATTTACGTTTTTCACCGCCACCATGTGGGCGGGCGGCACGTTAGGCCAAGCCTTTCCGATTGGCCAACTGCTATGGGTCATCGTGATTGGCAACTTGCTGCTGGGGATGTATGCGGCGGCACTTGCTTATATCGCTTGTCAAAGCGGGCTCAATTCGGTGCTGATGGGGCGCTTCTGCTTCGGCGAAAAAGGCAGCAAACTTTCCGACTTTATTCTTGGTTTTACCCAGATCGGCTGGTACGCCTGGGGCACCGCCACGATTGCACTAGTGTTAGTACGCACCACCGGGATGCCTGAATGGCTGGAAATCCCCTTAATGGTGCTGTTTGGGTTTGGTTTCTGCGTGACCGCCATGATTGGCTATAAGGGAATGGACTGGCTTTCACGCTTTGCCGTTCCCGCCATGATGCTGTTTATCCTGATCAGTCTATTTACAGGGCTGGTGGATGTGCGCGGCTTCGCGGGGCTGAGCCAGCAAACGCCAACGGAAAGCATGAGTGTAGCGGCGGCGATTACCGTCATCATTGGCACCTTTATCAGCGGCGGCACCCAAGCGACCAACTGGAGCCGCTTCGCCAGGACGCCGAAAATTGCCGTCATCTCCACCATGGCGGCTTTTTTTGTCGGTAACGGGTTAATGGTGCTGACCGGTGCACTGGGTACCATGATTTACCAGCAGGCGGATATCGTCGATGTGCTGATCGCTCAAGGGTTTGTCTCTATCGCCGTGCTGATGCTGTTTCTGAATATCTGGACGACCCAGGACAACACCATCTACAACTTCGCCGTGGCAGGCTGCAATTTGCTGCGTACCGAAAAACGCCGCTTGGTAACAGTAGGCGGTGCGGCGATTGGCACCGTGCTGGCGGTAGGGGGCATGTATAACCTACTCATCCCGTTTCTTGTGTTACTCGGCACCTTTATACCCCCCATGGGCGGGGTGATCATGGCGGACTTTTGGCTCAAGCATAAAGGCCGCTACCCCACATTGGATAAAGCACAACTACCCGACTTCAACCGCCGAGGGTTAGCTGCGTATGCGCTGGGCGCCGGAGCCGCTTACTTTTCCCCGTTACTGCCACCACTGATAGGTGTTGTAGTGGCAGCAGGAAGCTACGCCGTGCTGCTGCGCCTAAATCACGCTACGCTGGGTGATAGCCTTCCATCCACTGCCAAACAATAA	421	K10974
HALv035_00832	MULTISPECIES: diguanylate cyclase [Halomonas]	MPEPQYRSVSLPAAKLPWHHTLVGKVVMFMLLGVLFAYLTGALSGFFMVERGAREQWSREAQVNAQIVSATIRRIYTSVAVKTDGTGQVTHIISQRPIGDEESVLETGFSPIDVLALASAQTRNNVWLFAKASEGALTVVADALNTPSDTPDHLTVDTWHTTSDAADFYVGFGNIGGEEHFISSLPIVTPDGQLLGTLVATIGQEEGLYQMRNDLISKAFMALLVVLIATALLVTILMRQLFTPVPVLIRSLTEIAKNHTADSTPYTDRNDEIGRMAKAIDALRKKVIEREHLLEVKDEALRFQHLAHHDELTKLPNRVQLNNALKTAVNSLLQGDVFNVMLFDLDHFKTVNDSLGHAAGDALLVEVSQRVQGLLTDDDLVARLGGDEFAIIQRVVRSATNEAKVLAEAIVSVLREPYQFHNQEINIGVSVGIATAPADGRNSHDLLRHADLALYAAKAKGRDRYMLYAAGMTMDSGIIEQR	ATGCCAGAACCCCAGTATAGGAGTGTTTCACTGCCTGCGGCTAAACTTCCTTGGCATCATACCCTGGTGGGTAAGGTGGTGATGTTTATGCTGCTGGGCGTGCTGTTTGCGTATCTAACGGGGGCACTGTCGGGTTTTTTTATGGTTGAACGCGGGGCACGGGAGCAGTGGTCGCGCGAAGCGCAGGTCAATGCTCAGATAGTGAGCGCGACGATTAGGCGTATTTATACATCCGTGGCAGTTAAGACAGATGGTACTGGTCAAGTCACACATATCATTTCCCAACGCCCGATTGGCGATGAAGAGTCGGTTCTGGAAACTGGGTTTAGCCCAATTGATGTATTGGCGTTGGCAAGCGCACAAACGCGTAACAATGTATGGCTGTTTGCGAAGGCATCAGAGGGAGCTCTCACCGTAGTGGCAGATGCACTTAATACACCATCAGACACGCCTGACCACTTGACGGTCGATACATGGCATACAACATCGGATGCTGCTGATTTTTATGTTGGATTTGGCAACATTGGTGGAGAAGAGCATTTTATTAGTTCGCTGCCCATTGTTACTCCCGATGGCCAACTGTTAGGTACTTTAGTCGCCACTATAGGCCAGGAAGAAGGGTTGTATCAGATGCGTAACGATCTGATCAGCAAAGCATTTATGGCGCTGCTGGTGGTGTTGATCGCAACAGCGCTGTTAGTCACTATTTTAATGCGTCAGTTATTTACCCCAGTGCCGGTATTAATTAGATCGCTCACCGAAATTGCTAAAAATCATACCGCTGACAGCACGCCTTATACTGATCGAAACGATGAAATCGGTCGTATGGCGAAGGCCATAGACGCGCTTCGTAAAAAAGTCATTGAGCGTGAACACTTACTTGAAGTTAAAGACGAAGCGCTCCGCTTTCAGCACCTTGCTCATCATGATGAGCTGACCAAGTTGCCCAATCGCGTGCAGCTCAATAATGCGTTGAAAACAGCGGTGAACTCACTGCTTCAAGGCGACGTATTTAATGTCATGCTGTTTGATCTTGACCATTTTAAAACAGTGAACGATAGCCTTGGTCACGCGGCGGGTGATGCTTTGCTCGTTGAAGTTAGTCAGCGGGTGCAGGGGCTGCTGACCGACGATGATTTGGTGGCGCGCCTTGGTGGCGATGAGTTTGCCATCATTCAACGCGTTGTGCGTAGTGCCACCAATGAGGCAAAAGTACTGGCAGAAGCAATTGTGTCTGTTCTACGTGAACCGTATCAGTTTCATAACCAGGAAATTAACATTGGAGTGAGTGTTGGCATTGCAACCGCACCCGCTGATGGCCGCAATAGCCACGATCTGCTACGTCACGCAGATCTGGCGCTCTATGCGGCCAAGGCGAAAGGGCGCGACCGCTATATGCTCTATGCCGCAGGGATGACAATGGATTCCGGGATCATCGAACAAAGGTAA	482
HALv035_00833	amino acid ABC transporter substrate-binding protein [Halomonas titanicae]	MKWLVALLMTSAMWQGAAAGEEIDSSPTLSRIASAGEITIGHRTSEAPFSYLVNDQPTGYAIDLCLNVIEGLEETLGLGDLKVNYVPVTPANRFILVRNGEVDIECGVTTNTPERRRQAAFSYPHFLTATRYVSLAEQHMDSLQDLAGRSVVSTTGTINIAQLNELNRTEGLAISVMLSRNHEEAFDMVASGQASAFVMDEVLLAGLVSSAVDPAAFHISQATLSSAEPYGLMMPPDDPVFVELVNKELRNIYQSETIHTLYEKWFLQPLPPDNRVLNLPLAPALAAIFANPEQYIE	ATGAAGTGGCTAGTAGCGTTATTAATGACCAGTGCGATGTGGCAAGGTGCCGCTGCTGGTGAGGAGATCGACTCCTCGCCGACATTGTCGCGTATTGCGTCTGCTGGTGAGATTACTATCGGCCATCGTACCAGCGAAGCCCCCTTCTCCTACCTGGTTAACGACCAGCCAACAGGCTATGCGATCGACCTGTGCCTAAACGTCATCGAAGGTCTGGAGGAAACATTGGGCTTAGGTGATCTCAAGGTAAATTATGTGCCGGTAACGCCTGCAAATCGGTTCATATTAGTACGTAATGGTGAAGTGGATATCGAGTGTGGAGTGACCACCAATACCCCTGAACGTCGCCGTCAGGCCGCTTTTTCATACCCTCATTTTCTGACCGCAACGCGCTATGTATCCCTCGCCGAGCAGCATATGGACAGTTTGCAGGATTTGGCGGGCCGCAGCGTGGTATCAACAACGGGCACTATCAATATTGCCCAGCTCAACGAACTCAATCGCACCGAGGGGCTAGCAATATCGGTAATGCTAAGCCGTAATCATGAAGAAGCCTTTGATATGGTGGCTTCAGGACAGGCTTCCGCGTTTGTGATGGATGAGGTTTTGTTAGCAGGTTTGGTTTCGTCTGCCGTTGACCCTGCCGCTTTTCATATTTCTCAAGCAACACTGAGTAGTGCCGAGCCCTATGGCTTAATGATGCCGCCTGATGATCCTGTTTTTGTTGAGCTGGTCAATAAGGAACTGCGTAACATTTATCAGAGTGAAACTATTCACACTCTTTATGAAAAATGGTTTTTGCAGCCGCTCCCTCCCGATAACCGAGTATTGAACTTGCCGCTAGCGCCAGCGCTTGCCGCTATTTTCGCCAATCCTGAGCAGTACATAGAGTAG	297
HALv035_00834	MULTISPECIES: amino acid ABC transporter substrate-binding protein [Halomonas]	MRRSLLLGWCSLLVMMSGGEAAHATTPIDSLERIEATGVLRVGYGDTAPFSYLDNQGNVVGYSIDICQRLAKQLQVQLDLPSLEIAYVYRTPSNRVQLLNSGDIDIECNASTNTQQRRQSAQFALSHFFVSVRYVALKENGFTTLEDLAGRSVSVARGTVNVSQINQVNRERQLNLSVVPVGTLQEAFDLVADGRVAAFAMDDILLSTMIAESDHPDAYALSEEAITSIEPLGFLMQLGDDAFAAEVNKALEHIYTSPEMPLLYERWFQQPLPGKDITLNVPMSAVLAEHFAAPREINAD	ATGCGCCGAAGTTTATTGCTTGGGTGGTGTAGTTTGCTGGTAATGATGTCTGGTGGAGAGGCAGCACATGCAACGACACCTATCGATTCGCTTGAACGCATAGAAGCAACCGGCGTGTTAAGGGTTGGCTATGGTGATACAGCGCCATTCTCTTATTTAGATAATCAGGGTAACGTCGTCGGTTACTCTATCGATATTTGCCAACGTTTAGCGAAACAGCTGCAAGTGCAATTAGACCTGCCTTCTCTTGAAATAGCCTATGTGTATCGTACGCCCAGTAACCGGGTGCAACTGCTCAATAGCGGCGATATCGATATTGAGTGTAATGCCAGTACTAATACACAACAGCGGCGGCAGAGCGCGCAGTTTGCGCTTAGCCATTTCTTTGTCTCGGTGCGTTATGTGGCCCTGAAGGAAAATGGCTTTACCACCTTGGAGGACTTGGCCGGGCGTAGCGTGAGCGTGGCGCGTGGCACCGTCAATGTCAGCCAGATCAATCAGGTAAATCGAGAACGCCAGCTGAATTTATCGGTGGTGCCCGTAGGTACATTGCAGGAAGCGTTTGATTTAGTTGCTGATGGGCGCGTAGCGGCTTTTGCGATGGATGATATATTACTAAGCACAATGATTGCTGAGTCCGATCACCCTGACGCGTACGCGCTTTCCGAAGAAGCCATTACGTCGATAGAGCCTCTCGGTTTTTTAATGCAATTGGGCGACGATGCCTTTGCCGCAGAGGTAAATAAGGCCCTCGAACATATTTATACCAGTCCGGAAATGCCGTTGCTGTACGAACGGTGGTTTCAGCAACCTCTCCCTGGCAAAGACATTACGCTTAATGTACCAATGAGTGCCGTCTTGGCTGAGCACTTTGCCGCCCCTCGCGAGATAAATGCAGATTAA	300
HALv035_00835	MULTISPECIES: TetR family transcriptional regulator [Halomonas]	MSRRKADAERTREIILDAAETTFLAQGVSRTTLAHIAQAAGVTRGAIYWHFEDKAALFDALLERVRVPLDEIVDEVVEHLGSAPADCLRDIALRSLAAISHDLPLQRAATIVLHRCEKLEEEHPRICMITRLSEHAEARVEQLFEQAQIAGTLRADLTPASARRQFHGFLIGVCFDWLQDPQQHSLADESSGIVETLMRGLFNTQTV	ATGTCCCGTCGTAAGGCCGACGCCGAACGTACCCGAGAAATCATTCTGGACGCGGCAGAGACCACCTTTTTAGCCCAAGGCGTTTCGCGTACCACCTTGGCGCACATCGCCCAGGCAGCAGGCGTGACACGAGGGGCCATTTATTGGCACTTTGAAGACAAAGCTGCATTGTTCGATGCACTCTTGGAACGCGTGCGTGTCCCTCTGGATGAAATTGTCGATGAGGTGGTGGAACACCTAGGCTCAGCACCGGCAGACTGCTTACGCGACATTGCTCTACGCTCGCTGGCAGCCATTTCCCACGACCTGCCACTGCAGAGAGCAGCCACCATCGTGTTGCACCGCTGCGAGAAACTGGAAGAGGAGCACCCGCGGATTTGCATGATCACTCGACTCTCTGAGCACGCAGAGGCGCGAGTAGAGCAATTGTTTGAACAGGCCCAAATCGCTGGCACTTTACGCGCTGACTTAACCCCAGCCAGCGCCCGGCGCCAATTTCATGGCTTTTTGATTGGCGTCTGTTTCGACTGGCTGCAGGATCCCCAGCAGCATTCTCTGGCGGATGAGAGCAGCGGTATCGTGGAAACGTTAATGCGTGGTTTATTTAACACTCAGACCGTATGA	207
HALv035_00836	MULTISPECIES: efflux RND transporter periplasmic adaptor subunit [Halomonas]	MPVTLLRSLPIILALLVLTGCEQPQAQSTDATRPVKLMTLQSANATALRQFPARVEASTRSNLSFRMAGELLELNVSPGQQVSEGEVIARIDDRNVQSELDSARSRLELAEATLERMRYTLQRGAVSQSQFDQSESEWRAARATFEQAQEQVEHTKLRAPYDGVIAQVPVDNRQIVQVQETVAVIQQPGQLDVVFHLPEQIVQRIPRNNGTPFGDALAFEVRFGNSDKPYLAQLASYTTQASAQSLAYEVTLTLPQPDDITLLDGMSANVRLDLSSLQTENSAPLWLLPTDAVSYAGDDPDQAQVWRFVEPENVEAVPVEVGRLTSNGLEVSGKLAAGDRVVAAGAHRLTEDSRVTPWEKEQGL	GTGCCCGTTACTCTTCTCCGTTCACTGCCCATCATACTGGCTCTGCTTGTGCTAACGGGCTGTGAGCAACCCCAGGCGCAGTCGACTGATGCCACACGACCGGTAAAATTGATGACACTGCAGTCGGCAAATGCTACGGCCTTACGGCAGTTTCCCGCGCGGGTGGAAGCCTCTACGCGCAGCAATTTGTCATTTCGTATGGCCGGGGAATTATTGGAGCTCAATGTGAGCCCCGGCCAACAGGTGAGCGAAGGCGAGGTGATTGCGCGCATTGATGATCGCAATGTGCAAAGCGAGCTGGACAGCGCCCGCTCGCGCTTGGAGCTCGCCGAGGCAACGCTAGAACGCATGCGCTACACCCTGCAGCGTGGGGCAGTCAGCCAATCCCAGTTTGATCAGTCGGAAAGCGAGTGGCGGGCCGCCCGGGCCACCTTCGAACAGGCCCAAGAGCAGGTCGAGCATACAAAGCTACGCGCCCCTTACGATGGTGTGATTGCCCAGGTGCCAGTGGATAACCGCCAGATAGTCCAAGTTCAAGAAACGGTCGCGGTGATCCAGCAGCCAGGGCAGCTAGACGTGGTGTTTCATCTGCCCGAGCAGATCGTGCAGCGCATACCGCGAAATAATGGAACGCCCTTCGGTGATGCGTTGGCGTTTGAAGTGCGCTTTGGTAATAGCGATAAACCCTATCTTGCCCAGCTAGCCTCTTACACCACCCAAGCCAGCGCACAGAGTTTGGCTTATGAAGTCACCCTAACGCTGCCCCAGCCGGACGATATCACCCTGTTAGACGGTATGAGTGCCAATGTGCGGCTCGATTTGAGTTCGCTGCAAACCGAAAATAGCGCCCCGCTGTGGCTACTGCCCACTGATGCGGTGAGCTATGCCGGTGATGATCCCGACCAGGCTCAGGTATGGCGCTTCGTCGAGCCAGAAAACGTTGAAGCGGTGCCGGTGGAGGTCGGTCGGTTAACCTCAAACGGCCTGGAAGTTAGCGGAAAGTTGGCAGCGGGCGATCGCGTTGTGGCGGCCGGAGCCCACCGTTTAACCGAGGACTCCAGGGTGACCCCGTGGGAAAAAGAGCAGGGGCTTTAA	364
HALv035_00837	MULTISPECIES: efflux RND transporter permease subunit [Halomonas]	MVDYFLRHRATSYLMTVVLLAGGALSFLGMGQLEFPEFTIRNALITTQYPGATPEEVEQEVTSTLEESIQDMSSIKRVSSVSSDGLSQITVELESTVQNEELEQLWDSLRRKVQDAQAALPPGVSQSRVNDDFGDVFGFMVNLTGDGYSMPDLADHADFLKRELALVKGVAKVSLSGEHEERIYIEVDRERLRALNIPLTRLQQLLETQNAVADSGHLKQDGRRFRITPTGSAADIEALRALIVSEGDGELVRLSDIADVSRELAEQPQQLYRDMGRPAISLGVSFESGVNVVEVGERLQQRLDELQTRTPLGMELNVVYNQPQVVDDAVSGFLVSLIQAVAIVIVVLMLFMGWRSGLLMGFILLITIIGTFMLMRFHGLQLEKISLGALIIALGMLVDNAIVVTEGMLVGLKRGSTIRDSAHQVVRQNAWPLLAATLIAIAAFAPIGLSPDTTGEFIGSLFFVLLYSLLLSWITALTLTPFYFKLFFRNVAPGDGQEDPYKGVVYRFVGRVIITGIRWRWLTLTLMVAILAGAVVGFGSVKNAFFPASNTPIFFVDYRTPEGTDILETQRRVSELEKSVMEMDGVRHLTTTVGGGAQRFTLTYSPEDRYASYAQLIVETDDKATQHDRMADVEQVLERDHSDIDYKIAPLEVGPAPKAKLEARFYGSDPAVLRQLGDQVEAMFIDTPNMTSVRTSWRNRVQAIEPVFLEDTARRLGVTREDLASTLVLSTSGSQVGIYRDGSDLIPIVAQAIPAQRHDVDNLGSLNVWSAEQNRYISADQVIGDTTTQVADPLIMRRNRERMLAVYGEPDPLSGVTAASVLADIRPRVEALDLPAGYRLEWGGEFETAGEAQSGLFSSLPLGIVMMFILTVVLFNNFRQPLAIWSLVPLTIIGVVGALLVTGLPFSFMALLGTLSLIGMVIKNAIVLVEEVNVQLPLHQDRYHAVVRAAVSRVRPVAMAALTTMLGMIPLISDAFFASMAVALIGGLGVATLLTLIVLPVVYCVLYRIRIHPDQ	ATGGTCGACTACTTTCTACGCCACCGGGCGACCAGCTATTTAATGACTGTGGTGCTGCTGGCGGGTGGCGCGCTGTCGTTTTTGGGCATGGGCCAGTTGGAGTTCCCCGAATTTACCATTCGCAATGCGCTGATCACCACGCAGTACCCTGGTGCGACGCCTGAAGAGGTAGAGCAGGAAGTCACTTCGACACTCGAAGAGTCAATTCAGGATATGTCATCGATCAAACGGGTTAGCTCGGTGAGTTCTGATGGCCTATCGCAGATCACCGTTGAACTCGAAAGTACGGTGCAGAACGAGGAGTTGGAGCAATTATGGGATTCGCTGCGCCGTAAAGTACAGGATGCCCAGGCCGCGCTTCCGCCGGGTGTGAGTCAATCTCGCGTAAATGACGACTTTGGCGATGTATTTGGTTTCATGGTCAACCTGACGGGCGATGGCTATAGCATGCCGGATCTGGCTGACCATGCTGATTTTCTCAAGCGCGAGCTCGCTTTGGTGAAGGGCGTCGCGAAGGTGTCGCTAAGCGGTGAGCACGAAGAGCGCATCTATATCGAAGTTGATCGCGAACGCCTGCGCGCACTGAATATTCCGTTAACACGATTACAGCAACTGCTTGAGACCCAAAATGCAGTGGCAGACTCAGGGCATCTTAAACAGGATGGCCGCCGTTTTCGTATCACCCCCACGGGCAGTGCGGCAGATATTGAAGCTCTGCGCGCCCTGATTGTCAGTGAGGGCGACGGTGAACTGGTGCGGCTGAGCGATATTGCCGATGTGAGCCGCGAGCTGGCGGAGCAGCCCCAGCAGCTTTACCGCGATATGGGCAGGCCGGCGATCTCGTTGGGCGTCTCCTTTGAAAGCGGAGTGAATGTTGTCGAGGTGGGAGAACGGCTACAGCAGCGTCTGGATGAACTGCAAACCCGCACACCACTGGGTATGGAGCTGAATGTCGTTTATAACCAGCCCCAGGTGGTCGATGACGCAGTATCCGGTTTCCTGGTCAGCTTGATCCAGGCGGTGGCTATCGTGATCGTGGTGCTGATGCTGTTTATGGGTTGGCGCAGTGGTCTGTTAATGGGCTTTATCCTGCTAATCACCATTATTGGCACCTTTATGTTGATGCGCTTTCACGGTTTGCAGCTGGAAAAAATCTCGCTGGGTGCGTTAATTATCGCCCTGGGAATGCTGGTAGATAACGCCATTGTGGTCACCGAAGGCATGCTGGTGGGGTTAAAGCGCGGCAGCACGATTCGTGATTCGGCGCATCAAGTGGTTCGCCAAAACGCCTGGCCCTTGCTGGCCGCAACGCTGATCGCGATTGCAGCCTTTGCGCCCATCGGTTTATCGCCAGACACCACCGGTGAGTTTATCGGCTCGTTATTTTTCGTGCTGCTCTACTCGCTACTGCTGAGCTGGATCACGGCGCTGACGTTAACGCCGTTCTACTTCAAGCTGTTTTTCCGCAATGTTGCCCCCGGCGATGGACAGGAAGACCCCTATAAAGGCGTGGTTTATCGTTTTGTAGGCCGCGTCATTATCACCGGTATTCGTTGGCGCTGGTTAACCTTGACGCTGATGGTGGCGATATTGGCCGGCGCGGTGGTCGGCTTTGGTTCGGTTAAAAATGCCTTCTTTCCGGCCTCTAATACGCCGATCTTTTTTGTCGATTATCGCACGCCGGAAGGTACCGATATTCTCGAAACCCAACGCCGCGTTAGCGAGCTTGAAAAGAGCGTGATGGAGATGGACGGCGTTCGCCACCTGACCACCACCGTGGGCGGTGGAGCGCAGCGCTTTACCCTCACTTATTCACCGGAAGACCGCTATGCAAGCTATGCGCAGTTGATTGTCGAAACCGACGATAAAGCGACTCAACACGACCGCATGGCTGACGTAGAGCAAGTGTTGGAGCGGGATCATAGCGATATTGACTACAAAATCGCCCCGTTGGAGGTCGGTCCTGCGCCCAAAGCCAAGCTAGAGGCGCGTTTCTACGGCAGCGACCCAGCGGTACTTCGCCAGTTGGGCGATCAGGTTGAGGCCATGTTCATCGATACACCGAATATGACCAGCGTGCGCACCAGTTGGCGTAACCGCGTGCAGGCGATTGAGCCCGTTTTTCTTGAAGATACTGCACGTAGGCTGGGTGTGACCCGTGAAGACCTGGCCAGCACCCTGGTGCTAAGTACCAGTGGCAGCCAAGTGGGCATTTACCGCGACGGCAGCGACCTGATTCCGATAGTGGCGCAGGCAATCCCCGCACAGCGTCACGATGTGGATAACCTAGGCTCACTTAACGTCTGGAGCGCAGAGCAAAACCGCTATATCTCCGCCGATCAAGTAATCGGCGATACCACCACACAGGTGGCGGATCCACTGATTATGCGCCGCAATCGCGAACGCATGCTGGCGGTGTATGGTGAGCCGGATCCGCTAAGCGGGGTGACCGCAGCCAGCGTATTGGCCGACATTCGCCCAAGGGTGGAGGCCTTGGATCTACCGGCAGGTTACCGGTTGGAGTGGGGTGGTGAGTTTGAGACCGCTGGCGAAGCGCAGAGTGGGTTATTTTCCTCACTGCCGCTGGGCATAGTGATGATGTTTATTCTCACTGTGGTGCTGTTCAATAACTTCCGCCAGCCGTTGGCTATCTGGTCGCTGGTACCGCTGACGATTATTGGCGTAGTGGGCGCGTTGTTGGTTACCGGGTTACCCTTCTCGTTTATGGCGCTGCTGGGTACGCTGAGCTTGATCGGCATGGTAATCAAAAATGCCATCGTGTTGGTAGAGGAGGTCAACGTGCAACTGCCGTTGCATCAAGACCGCTACCACGCTGTGGTGCGAGCTGCGGTCAGCCGCGTGCGTCCGGTCGCCATGGCCGCGCTGACCACCATGTTGGGCATGATCCCGCTAATTAGCGATGCCTTTTTCGCCAGCATGGCGGTCGCGCTGATCGGTGGCTTGGGTGTCGCCACGCTATTAACCTTAATCGTACTGCCGGTAGTTTACTGCGTGCTCTACCGGATTCGCATACATCCTGATCAATAA	1015
HALv035_00838	MULTISPECIES: methyl-accepting chemotaxis protein [Halomonas]	MNRVLSNLSVKLGLTLVLAIFSLLIITIAFLGYQAGEEGSTSLKELDLSGDRTLALSRSQRSIAYAQLFYVSSFDAFEKGDASSFRDYLARAQDAQRVAQDYFTEFEATKPESALSDTVTATYESLIQRGIIPLEEALNTGNSSQFNTAREMVSDLNQQLIEAVSAYNDHRAERNKSMIADYESGMQFLTYIDIAVLLIAALIVLFVRIAMVGSIVKPLNEAVEHFERIAQNDLSGKVDDRGSNEIGKLFSAMQHMQSNLVKTVSEVRDSSGSIHIGAREIASGNSDLSSRTEQQASSLQETAASMEQLTSTVKQNADNARQASQLASDASSTASNGGEVVEQVITTMHGISSSSQKVADIITVIDSIAFQTNILALNASVEAARAGEQGRGFAVVASEVRNLASRSADAAKEIKALIEASSTQVKEGSALVESAGATMRDVVSSVRRVTDIMDEISAASQEQSSGIEQVNQAVAQMDEVTQQNAALVQQASSAASSLEEQAARLESVVSAFRLTEGESRTQHAPLTSPQHTPQHSSQQTPALMRPATRSQTSSKTAASAEDDWEAF	ATGAATCGTGTACTTAGTAATCTATCCGTCAAACTGGGTTTAACCCTTGTTTTGGCCATCTTTTCATTATTAATAATAACCATTGCTTTTCTAGGCTATCAGGCAGGCGAAGAGGGCAGTACTTCGTTAAAAGAGCTTGATCTATCAGGTGATCGCACTTTAGCGCTTAGCCGCAGTCAACGATCCATAGCCTACGCTCAGCTTTTCTACGTTAGTAGCTTCGATGCGTTTGAGAAAGGTGATGCCAGTTCATTCCGTGACTACCTGGCTCGGGCCCAAGATGCTCAGCGAGTTGCGCAAGATTACTTTACAGAGTTTGAAGCCACCAAGCCTGAGTCGGCACTTTCTGATACCGTGACTGCCACCTATGAGAGCTTGATCCAACGGGGGATTATCCCCTTAGAGGAGGCATTGAATACGGGTAACAGCAGTCAGTTTAATACCGCAAGGGAAATGGTGAGTGACTTAAATCAGCAGTTAATTGAGGCTGTTAGTGCTTACAATGATCATCGGGCTGAACGAAACAAGTCGATGATTGCCGATTATGAGAGCGGCATGCAGTTTCTTACTTATATTGATATCGCTGTACTTTTGATTGCCGCGTTAATCGTTCTGTTTGTTCGCATCGCGATGGTGGGCTCTATTGTAAAACCACTAAACGAAGCAGTGGAGCATTTTGAGCGTATTGCCCAAAATGATCTCTCTGGTAAAGTAGATGACCGTGGTAGCAATGAGATCGGCAAGCTGTTTAGTGCTATGCAGCATATGCAAAGTAATTTGGTTAAAACCGTTTCTGAGGTACGCGATAGCAGCGGCTCGATTCATATCGGGGCGCGTGAGATTGCCAGTGGTAACTCGGATCTATCCTCGCGTACCGAGCAGCAGGCGTCTTCCCTGCAGGAAACCGCCGCCAGCATGGAGCAGTTAACCTCTACCGTTAAACAGAATGCCGATAATGCCCGCCAGGCCAGCCAGTTGGCGAGCGATGCCTCAAGCACTGCAAGCAATGGTGGTGAAGTGGTTGAGCAAGTAATTACCACCATGCACGGTATTTCTAGCAGCTCGCAAAAAGTGGCGGATATTATTACCGTTATCGACTCTATCGCCTTTCAAACCAATATCTTGGCACTCAATGCTTCTGTGGAAGCAGCGCGGGCAGGCGAACAGGGTCGTGGTTTTGCCGTGGTGGCTAGTGAAGTGCGTAACCTGGCCAGCCGCAGTGCCGATGCCGCCAAAGAGATCAAAGCACTGATTGAGGCGTCATCCACCCAGGTGAAAGAGGGCTCAGCATTAGTCGAAAGCGCCGGTGCGACGATGCGGGATGTGGTCTCCTCTGTGCGCCGGGTGACCGATATTATGGATGAAATCTCCGCGGCTTCTCAGGAGCAGAGTTCGGGCATTGAGCAGGTCAACCAAGCGGTTGCCCAAATGGATGAAGTAACCCAGCAGAACGCGGCCCTGGTTCAACAGGCGTCGTCAGCGGCCAGCTCGTTGGAAGAACAGGCGGCGCGGCTTGAAAGCGTTGTCTCGGCTTTTCGTTTAACTGAGGGGGAGAGTCGTACGCAACACGCCCCGCTTACCTCGCCCCAGCACACGCCACAACACTCATCTCAACAGACACCAGCGCTGATGCGGCCAGCGACGCGTAGCCAAACCAGTAGCAAAACCGCGGCTAGCGCTGAAGATGATTGGGAAGCTTTTTAA	567	K05874
HALv035_00839	ABC transporter substrate-binding protein [Halomonas titanicae]	MKFATTTTAILLATASATASADQRIATFDLGSLDTLDALGLNEQVVGVPKASLPGYLEQYAADDVTDIGGLRSPNMDALGESEPSLILYTGRQGEWEEGLGEIAPLLNTSLQGDDYLATFDANVRELASRLAVESKAEEALGTLHAEIETQREALSNAPRTLVVTHNGGNLMLNQHPVVHDVLGIAALAMPESVTSETRGTRTFTPLSPEAISEIDPQVVLVIDRSAAIGDEPADADALAQTLLDAGAEKARVIMLTPALWYLSGGGLQSLALQVEEVAVALNSSGN	ATGAAGTTCGCTACCACTACCACCGCTATACTTTTAGCAACTGCCAGCGCCACCGCGAGCGCCGACCAGCGAATCGCCACCTTCGACTTAGGCAGCCTGGATACGCTGGATGCACTAGGTTTAAACGAGCAGGTAGTGGGTGTACCGAAAGCCAGCCTGCCTGGCTATCTTGAGCAGTATGCAGCCGATGACGTCACCGATATTGGCGGCCTGCGCTCACCGAATATGGATGCCCTTGGCGAAAGCGAGCCTAGCCTGATTCTTTACACTGGCCGCCAGGGTGAGTGGGAAGAGGGGCTTGGCGAAATCGCCCCGCTGCTCAACACCAGCCTACAGGGTGACGACTACCTGGCTACTTTTGACGCCAATGTACGCGAACTAGCGAGTCGTTTAGCAGTGGAAAGCAAAGCCGAAGAGGCGCTTGGTACACTGCATGCCGAGATTGAGACCCAGCGCGAAGCGCTAAGCAACGCTCCTCGCACGCTGGTGGTAACCCACAACGGCGGCAATCTGATGCTGAATCAGCACCCGGTCGTTCACGACGTACTGGGCATTGCAGCATTAGCGATGCCCGAAAGTGTCACTTCTGAAACCCGCGGTACCCGTACCTTTACCCCGCTTTCTCCTGAGGCGATTAGCGAAATTGATCCGCAGGTCGTACTGGTGATTGATCGCAGCGCCGCGATTGGCGATGAACCCGCCGACGCGGATGCCTTAGCGCAAACGCTCTTAGATGCGGGAGCTGAGAAAGCGCGGGTCATTATGCTAACGCCCGCGCTGTGGTACCTCTCCGGCGGCGGCCTGCAGAGTCTGGCGCTACAGGTTGAAGAAGTTGCAGTAGCACTAAACTCGTCAGGTAACTAA	287	K25282
HALv035_00840	MULTISPECIES: NAD-dependent dihydropyrimidine dehydrogenase subunit PreA [Halomonas]	MNTLTFTPPGKKDSGDSVVNGVDLSVNFAGIKAPNPFWLASAPPTDKAYNVVRAYEAGWGGVVWKTLGEEPPAVNVSSRYSAHYGKNREVIGFNNIELITDRSLEINLKEITQVKKDWPDRALIVSIMVPCNEEAWAYILPLVEATGADGIELNLGCPHGMPERGMGAAVGQNPDLIEKVTYWCKKHYSKPVIVKLTPNITDIRVGAQAALRGGADAVSLINTINSITSIDLDNMVAKPTVGHQSTHGGYCGSAVKPIAMNMVAEIARDPSTPTLPISGIGGISTWRDAAEFIALGAGSVQVCTAAMLNGFRIVEEMKDGLSRWMAEKGYDSIEAFSRKAIPQTTDWKHLDINFKTIAKIDQDLCIECGRCYIACEDTSHQSIAKLTEQDGARRYEVIEEECVGCNLCQITCPVDNCITMVPQETGQPFLAWDNDPRNPFRVAS	ATGAACACACTCACTTTTACACCACCGGGTAAGAAAGACAGCGGTGACAGCGTGGTCAATGGCGTTGACCTATCGGTTAACTTTGCCGGTATTAAAGCCCCCAATCCATTCTGGCTGGCCTCTGCACCGCCCACCGATAAAGCCTACAACGTGGTACGCGCCTATGAAGCTGGCTGGGGCGGCGTGGTATGGAAAACCCTTGGCGAAGAGCCGCCTGCGGTGAATGTCTCCTCCCGCTACTCAGCCCACTACGGAAAAAACCGCGAGGTGATCGGCTTTAACAATATCGAGCTGATTACCGACCGCTCGCTGGAGATCAACCTTAAAGAAATCACTCAGGTGAAAAAGGACTGGCCCGATCGTGCGCTGATCGTTTCCATTATGGTGCCCTGTAATGAAGAAGCCTGGGCCTACATTCTGCCGCTAGTGGAAGCCACTGGCGCGGACGGCATCGAGCTCAACCTGGGTTGCCCCCACGGAATGCCGGAGCGCGGCATGGGCGCGGCGGTGGGCCAAAACCCCGACCTGATCGAGAAAGTCACCTACTGGTGCAAGAAGCACTACTCCAAACCAGTCATCGTCAAACTCACACCTAATATCACCGATATTCGCGTCGGTGCCCAGGCGGCGCTGCGCGGCGGGGCCGACGCGGTATCGCTGATCAATACCATCAACTCGATTACCAGTATCGACCTGGACAATATGGTCGCCAAGCCCACCGTGGGCCACCAGAGCACTCACGGCGGCTACTGTGGCAGCGCCGTGAAGCCTATCGCGATGAACATGGTGGCAGAAATTGCCCGTGATCCGTCCACTCCAACGCTACCCATTTCCGGCATTGGCGGCATTTCCACCTGGCGGGATGCGGCGGAGTTTATCGCCCTAGGTGCCGGCAGCGTGCAGGTGTGTACGGCAGCGATGCTCAACGGCTTTAGGATTGTGGAGGAGATGAAAGACGGCCTCTCTCGCTGGATGGCGGAAAAAGGCTACGACTCCATCGAGGCGTTCTCCCGTAAGGCGATACCGCAAACCACCGACTGGAAACACCTCGACATCAACTTCAAAACCATCGCCAAGATCGATCAGGATTTGTGCATCGAGTGCGGCCGCTGTTATATCGCCTGCGAGGATACCTCCCACCAGTCGATTGCCAAGCTCACCGAGCAGGACGGCGCGCGACGCTATGAAGTGATCGAAGAGGAGTGTGTGGGCTGTAACCTTTGCCAGATCACTTGCCCAGTAGATAACTGCATCACCATGGTGCCCCAGGAGACCGGCCAACCCTTCCTGGCCTGGGATAACGACCCACGCAATCCTTTCCGGGTCGCCTCTTAA	444	K17723
HALv035_00841	MULTISPECIES: NAD(P)-dependent oxidoreductase [Halomonas]	MTSPLNHLPSAKEVGTYDPDTLASNFSDLHPPLTHRQAMIESQRCLYCFDAPCVEACPSDIDIPSFIRQISENNINGAAETILEANILGGSCARVCPTEILCERSCVRNHDAECQPVLIGLLQRHATDHMQFDGHPFKRATSTGSHVAVVGAGPAGLSCAHRLAMLGHQVTIFEAEQKPGGLNEHGIARYKMTDDFACKEVEFLLEIGGIEIQYDQRLGANLELATLHNQYDSVFLSLGLGASRALGLTGEQAPGLMPAVDYIKVLRQTDDLGSLAVAKRCIVIGAGNTAIDMATQMARLGATEVTLVYRRGIEAMSATDHEQEIAKANGVRMVTWAQPDEILLDDQGRVTGMRFAKTHDQAGRLTPTGETFEIAADAVFTAIGQGFEGASLSDTTAAELARDGERIHVNEMFQTSLPNVYAGGDCVKPGQDLTVQAVQHGKLAAHAIHQALVAKQEAA	GTGACTAGCCCACTGAACCACCTACCCAGCGCAAAAGAGGTCGGCACCTACGACCCGGATACGCTGGCAAGCAACTTTAGCGATCTACATCCGCCGCTGACCCATCGCCAGGCGATGATCGAAAGTCAGCGTTGTCTCTATTGCTTTGATGCGCCCTGCGTCGAAGCTTGCCCGTCGGATATTGATATTCCCAGCTTTATTCGCCAGATCAGCGAGAACAATATCAACGGCGCGGCGGAAACCATTCTGGAAGCCAACATTTTAGGCGGCAGCTGCGCCCGGGTGTGCCCCACGGAAATTCTTTGCGAGCGCAGCTGCGTGCGCAACCACGACGCCGAATGCCAGCCGGTGCTGATCGGTTTGCTGCAGCGTCATGCCACCGACCACATGCAGTTTGACGGCCACCCCTTCAAACGCGCCACTTCTACCGGCAGTCATGTGGCCGTGGTCGGCGCCGGACCTGCCGGGCTCTCCTGCGCGCACCGACTGGCGATGCTCGGTCATCAGGTGACCATCTTTGAAGCCGAACAAAAGCCTGGCGGGCTGAACGAGCACGGCATCGCCCGCTACAAAATGACCGACGACTTCGCCTGCAAGGAAGTGGAATTCTTGCTTGAGATCGGTGGCATCGAGATCCAGTACGACCAACGGCTGGGCGCAAACCTGGAGCTTGCTACGCTCCATAATCAGTACGATAGCGTGTTTCTCAGCTTGGGCCTGGGCGCTAGCCGTGCCCTGGGTTTAACCGGGGAGCAAGCACCCGGTCTGATGCCTGCGGTGGACTACATCAAGGTTCTCCGCCAGACCGACGATCTGGGCAGCCTTGCGGTGGCCAAACGCTGTATCGTGATTGGCGCGGGCAATACCGCTATCGATATGGCCACCCAAATGGCCCGCTTGGGCGCTACGGAGGTAACGCTGGTTTACCGTCGCGGCATTGAAGCCATGTCCGCCACCGACCATGAACAAGAGATTGCCAAAGCCAACGGCGTGCGGATGGTGACCTGGGCCCAGCCCGACGAGATTCTGCTGGATGATCAAGGCCGCGTGACGGGCATGCGCTTTGCCAAGACCCATGATCAAGCGGGCCGCTTAACCCCTACTGGAGAAACCTTTGAGATCGCCGCCGATGCTGTCTTCACCGCCATCGGCCAAGGCTTCGAAGGCGCGAGCCTAAGCGATACCACCGCCGCTGAGCTTGCCCGGGACGGCGAGCGCATTCACGTTAATGAGATGTTCCAAACCTCACTGCCCAATGTGTATGCCGGTGGCGACTGTGTGAAGCCCGGTCAAGACCTTACCGTTCAGGCCGTGCAACACGGCAAACTGGCGGCTCACGCCATTCATCAGGCGCTTGTCGCCAAGCAGGAGGCCGCATGA	459	K17722
HALv035_00842	MULTISPECIES: dihydropyrimidinase [Halomonas]	MSLLIKGGTVVTHADTYRADVLCVDGKIHAIGTDLDVPEGCEIVDASDQLVMPGGIDPHTHMQLPFMGTVASEDFYTGTAAALAGGTTSIIDFVIPQPGQSLLEAFETWQGWAEKAATDFAFHVAITWWDDSVREEMGTLVHEHGVNSFKHFMAYKGAIMATDDILVESFSRCLELGAVPTVHAENGELVYHMQQKLLAQGMTGPEAHPLSRPPQVEGEAASRAIRIASTLGAPIYLVHVSTKDAVDEIAYARQQGHPVYGECLAGHLLIDDSVYQDTDWGRAAAHVMSPPFRPKGHQEALWHGLQSGNLQTTATDHCCFCADQKAAGKDDFTKIPNGTAGVEDRLAVLWDEGVNTGKLSPQEFVALTSTNTAKIFNLYPRKGAIQVGSDADIVVWDPNGTRTISAKTHHQNVDFNIFEGKTVRGIARHTISKGKWVWRDGELRAERGAGRYLERPAYPGVFELLAKRAELNAPMAVKR	ATGAGCTTATTAATCAAGGGCGGCACCGTGGTCACCCACGCCGATACCTACCGCGCAGACGTACTGTGTGTCGACGGTAAAATCCATGCGATTGGCACCGATCTAGATGTCCCTGAAGGGTGTGAAATTGTCGATGCCAGCGATCAACTGGTGATGCCCGGCGGTATCGATCCCCATACGCACATGCAACTGCCGTTCATGGGCACCGTGGCCAGCGAAGATTTCTATACCGGCACCGCCGCGGCCTTGGCCGGGGGCACCACTTCGATCATCGACTTCGTGATCCCACAGCCAGGTCAGTCGCTCCTTGAGGCCTTCGAAACCTGGCAAGGCTGGGCGGAAAAAGCCGCCACCGATTTTGCCTTCCACGTGGCGATTACCTGGTGGGACGATAGCGTGCGAGAGGAAATGGGCACCCTGGTTCATGAACACGGGGTGAACAGCTTCAAACACTTTATGGCCTACAAGGGCGCGATCATGGCCACTGATGACATTCTGGTGGAAAGCTTCTCGCGCTGTCTGGAGCTAGGCGCGGTGCCTACGGTTCACGCCGAAAACGGTGAGCTGGTCTACCACATGCAGCAAAAACTGCTCGCCCAGGGCATGACCGGGCCGGAAGCCCATCCGCTTTCGCGCCCACCCCAGGTGGAAGGCGAAGCGGCCAGCCGGGCGATTCGCATTGCCAGCACCCTGGGCGCACCGATCTATCTGGTTCACGTGTCCACCAAAGATGCCGTGGATGAAATTGCCTACGCCCGCCAGCAGGGTCATCCGGTTTATGGCGAATGCTTAGCCGGGCACCTGCTCATCGACGATAGCGTCTACCAGGATACCGACTGGGGCCGCGCCGCTGCCCACGTGATGAGCCCGCCCTTCCGGCCCAAGGGCCACCAGGAAGCGCTCTGGCACGGCTTGCAGTCGGGCAATCTGCAAACCACCGCCACCGACCACTGCTGTTTCTGTGCCGATCAGAAAGCCGCGGGCAAGGATGACTTTACTAAAATCCCCAACGGCACCGCTGGCGTGGAAGACCGCCTCGCCGTGTTGTGGGATGAAGGCGTCAACACCGGCAAGCTGTCGCCCCAGGAGTTTGTCGCGCTGACATCGACCAACACCGCCAAGATTTTCAACCTCTACCCGCGCAAAGGGGCGATTCAAGTAGGTTCCGATGCAGATATCGTGGTGTGGGATCCCAACGGCACCCGGACGATTTCTGCCAAAACCCACCACCAGAACGTCGATTTCAACATTTTCGAGGGCAAAACGGTGCGCGGCATTGCCCGTCACACCATTAGCAAGGGCAAATGGGTGTGGCGGGATGGTGAGCTGCGTGCCGAGCGCGGTGCGGGCCGCTATTTGGAGCGCCCCGCCTACCCCGGTGTCTTCGAATTGCTGGCCAAGCGCGCCGAGCTGAATGCGCCGATGGCCGTAAAAAGATAA	479	K01464
HALv035_00843	MULTISPECIES: nitrilase-related carbon-nitrogen hydrolase [Halomonas]	MQKMKIGLIQMGLKTSTDLEPEAIRDAMNEAHLPMIQQAADQGVQVLCFQEVFNQPYFCPSQDGKWYAAAERVPEGPTCQMMQKLAAEHRMVIIVPVYEETETGVYYNTAAVFDADGSYLGKYHKTHIPQVAGFWEKFFFKPGKSNWPVFDTAYGKIGVYICYDRHFPEGWRALALNGAEVIFNPSATVAGLSQYLWELEQPASAAANGCFIAAINRVGTEAPWNIGDFYGSSYIVNPRGKIEAQASETEDELLVHEIDLDMVREVRNNWQFFRDRRPETYTRLTDGE	ATGCAGAAGATGAAAATCGGGTTGATTCAGATGGGCCTGAAAACCAGCACCGACCTTGAACCAGAAGCTATTCGCGACGCCATGAACGAGGCACATCTGCCAATGATTCAGCAAGCGGCTGACCAGGGCGTGCAGGTGCTTTGCTTCCAGGAAGTGTTTAACCAGCCCTACTTTTGCCCCAGCCAGGACGGCAAGTGGTACGCCGCCGCCGAGCGGGTACCGGAAGGCCCTACCTGCCAGATGATGCAGAAGCTCGCCGCCGAGCACCGCATGGTGATCATCGTGCCGGTGTATGAAGAGACTGAAACCGGTGTTTACTACAACACCGCAGCGGTATTCGACGCTGACGGCAGTTACTTAGGCAAGTACCACAAAACCCATATTCCCCAAGTAGCCGGTTTTTGGGAAAAATTCTTCTTCAAGCCGGGAAAATCCAACTGGCCAGTGTTCGATACTGCCTACGGCAAAATCGGCGTGTATATCTGCTACGACCGTCACTTCCCCGAAGGCTGGCGGGCGCTTGCTCTCAACGGCGCTGAGGTGATTTTCAACCCTTCCGCCACCGTGGCCGGTCTTTCCCAATACCTGTGGGAGTTAGAGCAACCTGCCTCTGCCGCCGCCAATGGCTGCTTTATCGCTGCGATCAATCGAGTTGGAACCGAGGCGCCGTGGAACATCGGCGACTTTTACGGCTCCAGCTATATCGTTAACCCCCGCGGCAAAATCGAAGCTCAGGCCAGCGAAACAGAAGACGAGCTGCTGGTGCACGAGATCGATTTGGACATGGTGCGGGAGGTACGCAACAACTGGCAGTTCTTCCGCGACCGTCGCCCGGAAACCTATACCCGCCTGACCGACGGTGAATGA	288	K01431
HALv035_00844	MULTISPECIES: NCS1 family nucleobase:cation symporter-1 [Halomonas]	MTETTSQMVDRGGLIELDVGDDVRSSSRFNEDIAPTQASERSWSKWNIAALWVGMSICVPTYTLGGVLTAYFGLSVGEALFAILLANVIVLIPLTLNAFPGTKFGIPFPVVLRSSFGILGSNVPCLVRALVGCGWFGIQTMFGGLAIHLLLSELIPAWAAMGGVGEVIGFFVFGAMNLYVVIRGAESIKWLETFAAPLLLAVGVGLMIWAWPNMSMSELLAQPPSRPEGASVYGYFFAGLTAMVGFWATLSLNIPDFSRFAKSQKDQIVGQVIGLPLTMFFFAALGVVLTAASETLVGETVADPVRLIGYIDSPFWVVLAMLLIIIATISTNTASNIVSPTNDFQNIAPKLINQTRGVLMTGAVGVLLMGYDLLQKAGVIPPGVSLEQMYSNWLLGYSSLLGPIAGIMAVDYFLIKKQRLDVPSLYMDNHAYPAVNIAGFIAFGVPVALTLLSLLTGTMNWFYDYGWFTGSALGAIVYYVASQVLASSPQAGPAPIMANEATEQR	ATGACCGAAACAACCTCTCAGATGGTGGATCGAGGTGGGCTGATAGAGCTAGATGTAGGGGACGATGTACGCAGTAGTTCGCGCTTTAATGAGGATATTGCGCCTACCCAGGCCAGCGAGCGCTCCTGGAGTAAGTGGAATATTGCGGCACTCTGGGTAGGCATGTCGATCTGCGTGCCCACCTACACCCTAGGCGGGGTATTAACCGCCTACTTCGGGCTGAGCGTGGGGGAGGCGTTGTTTGCCATTTTGTTGGCCAACGTGATCGTGCTGATTCCTCTTACCTTAAACGCCTTTCCCGGTACGAAGTTTGGTATTCCTTTTCCGGTGGTTTTACGCTCTTCGTTCGGTATTTTAGGTTCCAACGTACCCTGTCTGGTGCGCGCCCTGGTCGGCTGCGGCTGGTTTGGTATTCAAACCATGTTTGGCGGTTTGGCCATTCATCTGTTGCTCTCCGAGTTGATTCCCGCTTGGGCTGCGATGGGCGGTGTTGGTGAAGTCATCGGCTTTTTTGTCTTTGGTGCGATGAATCTCTATGTGGTGATTCGTGGTGCAGAGTCGATTAAATGGTTGGAAACCTTCGCCGCACCGCTGCTGTTAGCCGTTGGTGTTGGGCTGATGATATGGGCGTGGCCAAATATGTCGATGTCCGAACTACTGGCACAGCCGCCGTCGCGGCCTGAAGGGGCATCGGTATACGGCTACTTCTTCGCGGGCTTAACCGCCATGGTGGGTTTTTGGGCCACGCTGTCGCTGAATATTCCCGATTTCAGTCGCTTTGCCAAAAGCCAAAAAGATCAGATCGTTGGTCAGGTGATTGGGCTGCCGCTAACGATGTTTTTCTTTGCCGCACTCGGTGTCGTGTTAACCGCTGCTTCCGAAACGCTGGTAGGGGAAACCGTTGCCGACCCGGTACGTTTGATTGGCTATATCGACAGCCCCTTCTGGGTGGTACTGGCGATGCTGCTGATCATTATCGCCACGATCTCTACCAATACGGCTTCTAACATCGTGTCGCCTACCAACGATTTTCAGAACATTGCGCCCAAATTGATTAACCAGACGCGCGGCGTGCTGATGACTGGCGCGGTGGGCGTGTTGTTGATGGGCTACGATCTGCTGCAAAAAGCGGGCGTTATTCCGCCAGGGGTTTCTCTGGAGCAGATGTACTCCAACTGGCTGCTGGGTTACTCCAGCCTGCTGGGGCCCATCGCGGGCATCATGGCGGTGGACTACTTCCTGATTAAAAAGCAGCGTTTGGATGTGCCCAGCCTGTATATGGATAACCATGCTTATCCTGCGGTGAACATCGCGGGTTTTATCGCCTTTGGCGTGCCAGTGGCGCTTACGTTGCTATCGCTGTTAACTGGCACCATGAACTGGTTCTACGACTACGGCTGGTTTACCGGCTCGGCGCTGGGGGCAATTGTTTACTATGTGGCAAGCCAAGTGTTGGCGTCATCGCCCCAGGCGGGGCCAGCGCCGATAATGGCCAATGAGGCAACCGAGCAGCGTTAA	505	K03457
HALv035_00845	MULTISPECIES: LysR family transcriptional regulator [Halomonas]	MASLGQMSDYEIRLIRIFKTVVECGGFTAAETTLGISRSAISQHMNDLEGRLGFSLCQRGRGGFSLTEEGKEIYQAGLTLLTALETFKSDVNALHQTIKGELNIGITDNLVTLPAMHVTNALAELSAPEHEVTLHIHMEPSDAVIRGVMDGHLHVGVVPAVNLPTSLEARHLYDEPSYLYCAAGHPLFTEDDDTLSGADIAQHSAISPRYPLPVEARQAHDALSLRASASDREGAAFLILTGRFIGFLPEHVAAQWVAAGKMRALHANTQHYRIPFVLITRHDRRPNRVVDAFLRLIKSS	ATGGCATCGCTGGGCCAAATGAGCGACTACGAGATACGCCTAATCCGTATTTTTAAGACGGTCGTTGAGTGCGGTGGCTTTACCGCGGCGGAAACCACGCTGGGCATTAGTCGTTCGGCGATTAGCCAACACATGAACGACTTGGAGGGGAGGCTGGGGTTTTCGCTCTGCCAGCGGGGGCGTGGCGGGTTTAGTTTAACCGAAGAGGGTAAAGAGATTTATCAGGCAGGGTTGACGCTACTGACCGCGCTTGAAACGTTTAAAAGCGACGTTAACGCCCTGCACCAAACGATTAAAGGCGAGCTAAATATCGGCATTACCGATAATTTGGTGACACTACCCGCCATGCACGTGACCAATGCACTGGCTGAGCTCAGCGCGCCGGAGCATGAGGTCACGCTGCATATTCATATGGAGCCTTCTGACGCGGTCATTCGAGGGGTGATGGATGGCCACTTGCACGTCGGCGTAGTGCCTGCAGTGAACCTGCCCACCAGTTTAGAAGCGCGGCACCTTTATGATGAGCCATCATATCTTTACTGTGCGGCTGGCCATCCGCTGTTTACGGAGGACGACGACACGCTCAGTGGTGCTGATATCGCCCAACACTCGGCTATTTCGCCCCGCTATCCGCTACCGGTTGAGGCCCGACAGGCGCATGATGCGCTAAGCCTTCGTGCCTCAGCATCCGACCGAGAAGGCGCCGCTTTTTTGATTCTTACCGGGCGATTTATCGGCTTTCTGCCTGAACACGTAGCTGCACAGTGGGTGGCAGCGGGCAAGATGCGAGCGTTGCATGCCAACACGCAGCACTACCGCATCCCCTTTGTGCTGATCACCCGCCACGACCGCCGCCCCAACCGAGTGGTCGATGCGTTTCTACGCTTAATCAAAAGCAGCTAA	300	K21699
HALv035_00846	EAL domain-containing protein [Halomonas titanicae]	MSATSNDVNDDVLKATKTYRQQRRHVIALYLLALLVMMVLFGWLLSEQYRQEIEAAESRITARANVVAEWAKGVFAQSGQALFGLAEMLTLQGMPDSDNAQALQRSLENLTLYVPMVDEIAVLSAEGRVMASGRSSRRAGADISDTTLFNAFKQAGQEELITPLYWSISDQRYYLYHGRRLETSSGEFAGVVISSIVPEVFADALEQMSVYDGESIALVDPGLKFIARYPTPEKPFSIGSQIESPETAEWLTRGESTWSINIDSPIDGRKRLFRMLRVGEYPMLAVVGVDLHELLSAWRQRALILMLVTAVIALLGAWGARHYLNRLALSHQLRQRIEEREQARAEAQIAAAAFQTHLGILITDPQGIILKVNETFSRITGYSEAEIVGNNPRMFSSGLQNAAFYRRLWKRVIKTGNWEGEIWNQRKNGELFPEWLTISAVYSVEGTLTHYVATMSDISERKAAEQEIHQLAFYDTLTGLANRRLFMDRIGNALKELQRHQRCGALLFIDIDNFKQINDTLGHYAGDQVLQSVARRMGQMLRDTDTLARLGSDEFAVLIEGVDSNYAQTTRLAERIAHKLLATLNESITLAEESITVTGSIGIAIMASNEYGVDDYLQQVDMALFQAKNNGRHGVCFFDPSMQAALLAHVKLEADLRQAQASQQWQLYYQPQVDHHGVITGVEALLRWHHPERGIVSPGDFIPLLESNELINDVGEWVLEDACYQLARWVQHPQLSKLTISVNISPLQFRDEQFLARVEGVFARTQAPLQRLKLEVTESLFVEARDDARDKMLALKARGVRFSLDDFGTGYSSLAYLAQLPLDQLKIDQSFVQQVLESQANAAIVESTIALAESLNLEVIAEGVETKAQQAWLLAHDCHAYQGYLFGRPVTAEAIERLITGA	ATGTCCGCTACCTCCAATGATGTAAATGATGATGTATTGAAAGCTACCAAGACTTATCGCCAACAGCGCCGCCATGTGATTGCGCTATATCTGCTAGCACTGCTTGTCATGATGGTGCTTTTCGGCTGGCTGCTGAGTGAACAGTATCGGCAAGAAATTGAGGCCGCCGAGTCGCGGATTACCGCCCGCGCTAATGTGGTTGCTGAGTGGGCAAAAGGCGTATTTGCACAAAGCGGGCAAGCGCTTTTTGGGCTTGCTGAGATGCTAACCCTGCAAGGCATGCCAGATAGCGATAATGCCCAGGCCCTTCAGCGCTCGCTAGAAAACCTGACCCTGTATGTGCCCATGGTGGACGAAATCGCTGTGTTGAGCGCTGAAGGCCGAGTAATGGCGAGTGGCCGCAGCAGCCGAAGAGCAGGTGCTGATATCAGCGATACGACGTTGTTTAATGCCTTTAAGCAAGCAGGACAAGAAGAACTGATTACCCCGCTTTACTGGTCTATCAGTGACCAACGCTACTATTTGTACCATGGTCGACGATTAGAAACCTCGTCCGGCGAATTTGCTGGGGTGGTCATCTCTAGCATTGTACCTGAAGTGTTTGCCGACGCCCTGGAGCAGATGAGTGTCTATGACGGCGAGAGCATTGCCCTGGTCGACCCCGGATTAAAATTTATTGCTCGCTACCCGACCCCCGAAAAGCCATTTTCGATTGGCAGTCAAATTGAGAGTCCAGAAACGGCCGAGTGGCTTACCCGTGGTGAGTCCACATGGTCAATCAACATTGACTCACCTATTGATGGCCGAAAACGGCTGTTTCGCATGCTGAGAGTAGGCGAGTATCCGATGCTGGCTGTGGTTGGCGTTGATCTTCACGAATTGCTCTCGGCCTGGCGGCAGCGTGCTTTGATTTTAATGTTGGTGACGGCAGTGATTGCCCTGCTGGGTGCTTGGGGGGCGCGCCACTACCTGAATCGTTTAGCGTTGTCGCATCAACTGCGTCAGCGTATTGAGGAGCGTGAACAGGCCCGTGCCGAGGCCCAAATCGCCGCTGCCGCCTTCCAGACGCACTTAGGTATCCTTATTACCGATCCACAGGGCATCATTCTTAAGGTGAATGAGACCTTCAGCCGCATTACCGGCTATAGCGAAGCGGAGATAGTGGGTAACAATCCGCGCATGTTTAGCTCTGGGCTACAAAACGCCGCCTTTTACCGCCGTTTATGGAAGCGTGTTATCAAAACCGGCAACTGGGAAGGCGAGATATGGAACCAGCGTAAGAATGGTGAACTGTTTCCCGAGTGGCTAACCATTAGCGCTGTCTACAGCGTTGAGGGCACCTTAACTCACTACGTGGCCACCATGAGCGATATCAGCGAGCGTAAAGCCGCTGAGCAAGAGATTCATCAGTTAGCATTTTATGACACCTTAACCGGGTTGGCCAACCGGCGGCTGTTTATGGATCGCATAGGTAATGCCCTTAAAGAGCTTCAGCGCCATCAGCGTTGCGGCGCACTGCTATTTATCGATATCGATAACTTTAAGCAAATCAATGACACTCTGGGGCACTATGCGGGGGATCAAGTATTGCAGAGCGTTGCTCGGCGAATGGGGCAGATGTTGCGCGATACCGATACCTTGGCGCGGCTGGGAAGCGATGAATTTGCGGTATTAATCGAAGGCGTGGATAGCAATTACGCTCAAACCACCCGGCTGGCAGAGCGTATTGCGCACAAGCTGCTGGCAACTCTTAACGAATCAATCACTCTGGCCGAAGAGAGCATCACGGTGACGGGGAGTATTGGTATTGCGATCATGGCCAGCAATGAGTACGGCGTGGATGACTACCTGCAGCAGGTAGATATGGCGCTCTTTCAGGCTAAGAACAACGGCCGCCATGGCGTGTGCTTTTTTGACCCCTCGATGCAGGCTGCGCTTCTGGCCCATGTGAAATTAGAAGCGGATCTGCGCCAAGCGCAGGCCAGCCAGCAGTGGCAGCTCTATTATCAGCCCCAAGTGGATCACCATGGCGTGATCACTGGCGTTGAGGCGCTGCTGCGCTGGCATCATCCTGAACGCGGCATTGTTTCACCAGGCGATTTCATTCCGCTGCTGGAAAGCAATGAGCTGATAAATGATGTAGGCGAATGGGTATTGGAAGATGCCTGCTATCAATTAGCGCGTTGGGTGCAGCATCCACAGCTCAGCAAACTGACCATATCGGTGAATATTAGTCCGCTTCAGTTTCGCGATGAGCAGTTTCTGGCTCGTGTAGAGGGGGTGTTTGCGCGCACTCAGGCGCCGCTTCAGCGGCTAAAACTGGAGGTGACCGAGTCACTGTTTGTGGAAGCGCGAGACGACGCCAGAGATAAAATGCTTGCCCTTAAAGCGCGCGGTGTACGCTTCTCTCTGGATGATTTTGGCACCGGCTACTCGTCCCTGGCCTATTTAGCGCAACTGCCGCTGGATCAACTGAAAATTGACCAATCCTTTGTGCAGCAGGTGCTCGAAAGCCAAGCCAACGCAGCGATTGTCGAGAGTACCATTGCCCTGGCAGAGAGCCTCAATCTAGAGGTCATTGCAGAAGGCGTAGAGACCAAAGCGCAGCAGGCGTGGCTACTGGCGCACGACTGTCACGCTTATCAAGGCTATCTGTTTGGGCGGCCGGTTACTGCAGAGGCCATCGAGAGATTGATTACGGGCGCTTAA	902
HALv035_00847	MULTISPECIES: CobW family GTP-binding protein [Halomonas]	MAASERLAKVPVHIITGFLGSGKTTLIHSLIEQKPVDETWAILVNEFGQIGIDQAMFDARDDVVVKGLPGGCLCCQLAFVLQAALVNLLARSKPDRVIIEPSGLGHPAGLLDLLRGEAFQEVVEVRDIIATLDPRRLDDARSRTHDTFRDQLDMADAVALTMLDQSTPEQLGAAHAFVAQRWPPRKWVQEAPQGELPIGLLTQSGRAEGSDISVPANHQQLAATPSLAGSFFDFPPPPGKPQRETGTSLGYTSTGLRWHPSERFDLDSLATCLGELPREARIKGVFHTDSGWKRFNRAGGTLSVESSAWRQDSRLEVILPDTSPALDIEGQLRLLTLG	TTGGCAGCGTCAGAGCGGTTGGCAAAAGTGCCGGTGCATATCATTACCGGCTTTCTAGGCAGCGGTAAAACAACGCTTATACACAGCCTCATCGAACAGAAGCCTGTGGATGAAACCTGGGCCATTTTGGTCAACGAGTTTGGCCAAATCGGCATCGACCAGGCGATGTTTGATGCCCGTGACGATGTGGTGGTGAAAGGCCTTCCCGGCGGCTGCCTTTGCTGCCAGCTCGCCTTTGTACTGCAAGCGGCGCTGGTGAATTTACTCGCACGCAGCAAGCCTGATCGCGTCATCATCGAGCCTTCAGGCCTTGGCCACCCGGCAGGTCTGTTGGATCTACTGCGAGGGGAAGCCTTCCAGGAAGTGGTCGAGGTACGCGATATTATTGCTACTCTCGACCCACGCCGATTAGATGACGCCCGTTCCCGAACGCACGACACCTTCCGCGACCAGCTCGATATGGCCGATGCCGTGGCACTCACCATGCTCGACCAGAGCACGCCCGAGCAGCTCGGCGCCGCTCATGCGTTTGTGGCACAGCGCTGGCCGCCGCGTAAATGGGTGCAGGAAGCTCCCCAAGGCGAACTACCCATAGGACTGTTGACCCAGAGCGGACGCGCCGAAGGGAGCGATATCAGCGTACCCGCCAACCATCAACAGTTGGCGGCAACACCCAGCTTAGCCGGGTCTTTTTTTGATTTTCCGCCCCCGCCCGGCAAGCCCCAGCGTGAAACCGGCACTTCGCTGGGCTACACCAGTACGGGGTTACGTTGGCACCCAAGCGAGCGCTTCGACCTGGATAGCTTGGCCACCTGTTTGGGAGAACTCCCCAGAGAGGCACGCATTAAAGGCGTGTTTCATACCGATAGCGGCTGGAAACGCTTTAACCGCGCCGGAGGTACGCTGAGCGTTGAAAGCAGCGCGTGGCGGCAAGACTCCCGGCTGGAAGTTATTCTTCCCGATACGAGCCCCGCTCTCGATATCGAAGGCCAACTCCGCTTACTGACGCTGGGTTAA	338
HALv035_00848	MULTISPECIES: GTP 3',8-cyclase MoaA [Halomonas]	MTEQRPAQPQANQQRSVQPDADQQLIDDFGRRISYVRISVTDRCDFRCVYCMSEEMTFLPRAQVLTLEEIAMVARAFTELGVEKIRLTGGEPLVRRGIEQLVDEIGAMPGLNDFTMTTNGASLRKHAKQLYSSGLRRLNISLDSLNAERFKQLTRTGDLAKVIDGIHAAQEAGFKRIKLNAVILKGRNDDEVIDLVTFARQENLDISFIEEMPLGDVSDHSRAETFYSSDDVQDLIETRYPLIPTTETTPGPSRYFKMADSDSRVGFISPHSHNFCDTCNRVRVTVEGRLLLCLGNEHSVDLRAVLRRHPGNMQALKEAIINALPLKPERHHFTTDGDVQVVRFMNMTGG	ATGACCGAGCAACGACCCGCACAACCACAAGCTAATCAGCAGCGATCTGTCCAGCCAGACGCTGACCAGCAACTGATCGACGACTTTGGTCGGCGCATTAGCTACGTGCGCATCTCGGTCACCGATCGCTGCGATTTCCGCTGCGTGTACTGCATGAGCGAGGAGATGACGTTTCTGCCCCGCGCCCAGGTACTGACGCTGGAAGAGATCGCTATGGTGGCGCGCGCTTTCACTGAGTTGGGGGTCGAGAAAATTCGCCTTACCGGCGGCGAACCGCTGGTACGCCGCGGCATTGAGCAACTGGTCGATGAGATCGGCGCCATGCCAGGCCTTAACGACTTCACCATGACCACTAACGGCGCCAGCCTACGCAAGCACGCCAAGCAGCTTTACTCAAGCGGTCTGCGGCGGCTGAACATTAGTCTGGACTCGCTAAATGCGGAGCGCTTTAAGCAGCTCACCCGCACCGGCGATTTAGCCAAAGTGATCGACGGCATTCATGCCGCCCAGGAAGCGGGCTTTAAACGCATCAAGCTCAACGCGGTGATCTTAAAAGGTCGCAATGACGACGAAGTAATAGACCTGGTCACCTTTGCACGCCAGGAAAACCTCGATATTAGCTTTATCGAAGAGATGCCGCTGGGCGATGTTTCTGACCACTCACGGGCGGAAACCTTCTACTCCAGCGATGACGTTCAAGACTTGATCGAAACGCGCTATCCGCTGATCCCCACGACCGAAACCACACCCGGCCCATCGCGCTACTTCAAGATGGCCGATAGCGACAGCCGGGTTGGGTTTATTTCCCCCCATAGCCACAACTTTTGCGATACCTGTAACCGGGTGCGCGTGACCGTGGAAGGCCGTTTGCTGCTGTGCTTAGGCAACGAACACTCGGTCGATCTTCGCGCCGTGCTGCGCCGCCACCCCGGCAATATGCAGGCGCTAAAAGAGGCGATCATCAACGCCCTGCCGCTTAAACCGGAACGCCATCACTTCACCACCGATGGCGATGTGCAGGTAGTACGCTTTATGAATATGACAGGGGGCTAG	350	K03639
HALv035_00849	MULTISPECIES: molybdopterin-binding protein [Halomonas]	MTLSCFDLGEQMLSVDEARQALATLIERPLGSERIPLAQAHGRRLATTVKAPINVPQNTNAAMDGVALALPREGVGAKQTRWPLAGEVLAGQYRRELVPAGHCVRITTGAPLPPGTDTVVMSEQLREPLDEQPGHVIIESPELLKHGQHVRQAGEDIGLGDTALPAGARLDAAALGLLASLGYADVAVCQRPRVAIFSTGNEVAAPGEPLPKAGIYDANRFTLMGLLAEHGADVIDLGILPDDLNAIKTALEDAAEQSDLVITSGGVSVGQADFTREALEQLGRLAFWRVALRPGRPMACGWLGEKRTPFVGLPGNPVAVMVTFLQFVSPLLDRLYGQPTSTPHRLTAIADTAIKSRLKRTDFIRGVYHTDSEGRLLVRSTGAQGSGILTSMVAANCLIELADDQAGAQPGEVVSIQPLTGWL	ATGACCCTCTCCTGCTTTGATCTTGGCGAGCAGATGCTCAGCGTGGACGAAGCGCGTCAGGCGCTCGCCACCTTGATTGAACGCCCGCTGGGCAGCGAACGGATTCCGCTGGCGCAGGCTCATGGTCGCCGATTGGCCACAACCGTGAAAGCCCCCATTAACGTGCCGCAAAATACCAATGCGGCCATGGACGGCGTAGCGCTAGCCTTGCCCAGAGAAGGTGTTGGAGCCAAGCAGACCCGCTGGCCGTTGGCTGGAGAGGTGTTGGCCGGTCAGTATCGCCGCGAATTAGTACCTGCCGGTCACTGTGTACGCATCACCACCGGTGCCCCACTGCCGCCGGGCACCGATACCGTGGTGATGAGTGAACAGCTCCGCGAACCGTTAGATGAGCAGCCTGGGCATGTGATCATCGAGTCGCCAGAACTCCTCAAACACGGCCAACATGTTCGCCAGGCCGGTGAGGATATTGGTCTCGGCGACACGGCACTGCCTGCGGGAGCACGGCTCGATGCGGCGGCCCTAGGGCTTTTAGCGTCGTTAGGTTACGCAGATGTTGCCGTATGTCAGCGCCCAAGGGTGGCGATCTTTTCCACTGGCAATGAAGTCGCTGCTCCCGGTGAGCCGCTGCCCAAAGCAGGTATATACGATGCCAATCGCTTCACCCTGATGGGCTTGCTTGCCGAACACGGCGCCGATGTCATTGACCTGGGCATTCTCCCAGACGATTTAAACGCCATTAAAACGGCCCTTGAAGACGCTGCAGAGCAGAGCGATTTGGTAATCACCAGCGGCGGTGTTTCCGTTGGCCAGGCTGACTTTACCCGTGAGGCTCTGGAACAGTTAGGCCGCCTAGCCTTCTGGCGGGTAGCGCTGCGACCTGGGCGCCCCATGGCTTGCGGCTGGCTGGGTGAAAAGCGCACGCCGTTTGTTGGCTTGCCCGGCAATCCGGTGGCGGTCATGGTAACCTTTCTACAGTTTGTCTCGCCGCTGCTGGATCGACTGTATGGGCAGCCGACATCAACACCCCATCGCCTTACTGCGATTGCCGACACCGCCATAAAAAGTCGCTTGAAGCGCACTGACTTTATCCGTGGCGTTTACCATACTGATAGCGAAGGACGGTTACTCGTGCGTAGTACCGGCGCCCAGGGTTCGGGCATTTTAACCTCGATGGTGGCTGCTAACTGCTTGATTGAGCTTGCCGACGACCAGGCAGGCGCCCAGCCAGGCGAGGTAGTCAGCATACAACCACTAACGGGATGGCTATGA	423	K03750
HALv035_00850	MULTISPECIES: molybdenum cofactor guanylyltransferase MobA [Halomonas]	MIPTHDLTGMVLAGGEGRRMGGRDKGLEPFAGLPLVGHVVKRLEGQVAELLINANRNADAYRFFADRVIADVVMDGAEGGFKGPLMGIYSGLQAAKTPWLLVVPCDSPALPDDLVARMVQGIGQHDIAVAFDGERLHPVVALLRTSLADDLAATLAEGERKIDRWYARHAWCKVDMSDCPDAFANLNTEEEKLHLEKVLMGSSSKEVK	ATGATCCCTACTCACGACCTCACTGGCATGGTTCTCGCGGGCGGCGAAGGGCGCCGAATGGGCGGTCGTGACAAAGGGCTGGAGCCTTTTGCGGGCCTGCCACTCGTCGGCCATGTGGTGAAGCGCCTTGAAGGTCAGGTGGCCGAGCTACTGATTAACGCCAACCGCAATGCTGACGCCTATCGCTTTTTCGCCGATCGCGTTATAGCGGATGTTGTAATGGACGGTGCCGAAGGCGGCTTTAAAGGCCCTTTGATGGGGATCTATAGCGGCCTGCAGGCGGCAAAAACGCCGTGGCTACTGGTCGTTCCCTGCGACTCCCCCGCCCTACCTGACGATTTAGTGGCGCGCATGGTACAAGGTATTGGCCAGCATGATATCGCTGTGGCTTTTGATGGCGAACGGCTGCACCCGGTAGTTGCACTACTGCGTACCTCGCTGGCCGATGATTTGGCCGCCACCTTGGCCGAGGGCGAGCGTAAGATCGATCGTTGGTATGCTCGCCATGCTTGGTGCAAGGTTGATATGTCGGACTGCCCTGATGCCTTTGCTAACCTTAATACTGAGGAAGAGAAGCTGCACCTGGAAAAAGTACTCATGGGTTCTTCGAGCAAGGAGGTGAAATGA	208	K03752
HALv035_00851	MULTISPECIES: formate dehydrogenase accessory sulfurtransferase FdhD [Halomonas]	MHALQLSRARLPATTEISIVDEYGDARQQAIAAERALTVYLNKREIVTLMTLGDDPEALVVGYLRNQGLLNAAADLEAVQVDWEVEAAVVITRHLPEDLEIRLSTRTVTTGCGQGTVFGKLLDQTALTALPDTQLAQSTLYQLLQNLNAYNETYRSAGAVHGCALCQQTDVLDFVEDVGRHNAVDTLAGRQWLQQAGSANADIFYTTGRLTSEMVLKVAQMGISVLVSRSGVTQKGVELAERFGVMLIARAKGRHFQAINTQNRLALDAIPPRPSHARSSQEYRSSKKASS	ATGCACGCCCTTCAGTTAAGCCGAGCCCGCTTACCGGCCACTACCGAGATCAGCATCGTTGACGAGTATGGCGATGCACGCCAGCAGGCGATTGCCGCTGAAAGAGCGTTGACGGTCTACCTCAACAAGCGTGAAATTGTCACTTTGATGACCTTGGGTGACGACCCGGAGGCTCTGGTAGTCGGCTATCTGCGCAATCAGGGGCTGCTGAACGCCGCGGCTGATTTAGAGGCCGTGCAAGTCGATTGGGAAGTAGAAGCCGCGGTAGTGATTACTCGCCATCTGCCCGAGGATTTAGAAATACGCTTAAGCACCCGTACGGTCACCACCGGCTGCGGCCAGGGCACGGTATTTGGTAAACTGCTCGACCAAACCGCTCTCACGGCGCTGCCCGATACTCAATTGGCACAATCCACGCTTTATCAGCTGCTGCAAAACCTTAACGCCTACAACGAGACCTACCGCAGCGCTGGCGCCGTTCATGGCTGCGCGCTGTGCCAGCAAACCGACGTACTCGACTTTGTTGAAGACGTAGGACGGCATAACGCGGTGGATACCTTGGCGGGGCGCCAATGGCTACAACAGGCCGGCAGCGCCAATGCGGATATTTTCTACACCACCGGGAGACTGACTTCCGAAATGGTACTCAAAGTGGCACAAATGGGCATTAGCGTGCTGGTTTCTCGCTCAGGCGTCACCCAAAAAGGCGTCGAACTGGCCGAACGCTTCGGCGTGATGTTAATTGCCCGCGCCAAAGGGCGCCATTTCCAAGCGATCAACACCCAAAACCGTTTAGCCCTGGACGCTATTCCACCGCGCCCATCCCATGCCCGTTCATCGCAAGAATACCGCTCATCAAAAAAGGCAAGCTCATGA	291	K02379
HALv035_00852	hypothetical protein	MSDNLRSLSITLVAEAKQVKSFTLTQWRIAELTLSDQGPNVLNLQLSMTERAAYRFNLTSATPRLFVRAGFTGQTPKPDAITASQDVAAGWMDGEQQVLEAPMPMAIQVWIESYLARHGEAPMEMRKKKRKGAGRAKETPTKEQPQ	ATGTCTGATAATTTACGTTCACTGAGTATCACCCTGGTCGCCGAGGCTAAGCAGGTGAAAAGCTTTACGCTAACCCAGTGGCGTATTGCAGAGCTTACCCTGAGTGATCAGGGCCCCAATGTGCTTAACCTGCAGTTGTCGATGACCGAGCGTGCTGCCTACCGTTTCAACCTGACGTCTGCCACCCCACGGCTATTTGTGCGAGCGGGTTTTACTGGGCAAACACCCAAACCTGATGCGATTACCGCTAGTCAGGACGTGGCAGCCGGTTGGATGGACGGTGAGCAGCAGGTGCTCGAAGCACCAATGCCCATGGCCATTCAGGTCTGGATTGAGAGCTACCTCGCACGCCACGGCGAAGCGCCGATGGAGATGCGCAAGAAAAAACGCAAAGGAGCGGGGCGCGCCAAAGAGACCCCCACCAAGGAGCAGCCGCAATGA	146
HALv035_00853	hypothetical protein	MSRLERWSRLKRNVPQEQDAPPVTEPVEELAAKSDISPDAAQEAPEQASLEQSPAEQSPSEPAPKPGSLDHTLPDPETLEAGSDFSAFMVPGVSGALRRRALKRLWATGNYNVRDGLDDYDADYNQLLKPMDSELASKLRRWTHKVEEAVDKSLDEPESPKELAENEQTSEKPVALEDDSSTPRDDGVKTVENTLLDDQSDYLSDTKTKT	ATGAGCCGCCTAGAGCGCTGGTCGCGCCTAAAACGCAACGTTCCCCAAGAGCAAGATGCGCCGCCGGTTACAGAGCCCGTTGAGGAACTGGCGGCCAAATCGGATATTTCACCTGATGCTGCGCAGGAAGCGCCAGAGCAGGCATCACTAGAACAGTCTCCTGCAGAACAATCGCCTTCAGAACCAGCACCTAAGCCCGGCAGCTTAGACCACACCTTGCCCGACCCTGAAACGCTGGAAGCGGGCAGCGACTTCAGCGCCTTTATGGTGCCAGGAGTAAGCGGAGCCCTGCGGCGGCGTGCTTTGAAACGCCTGTGGGCCACCGGCAACTACAACGTTCGCGACGGCCTGGATGACTATGATGCCGACTACAATCAGCTGCTAAAGCCCATGGACTCCGAGCTCGCCAGCAAACTGCGCCGCTGGACGCATAAAGTGGAAGAGGCGGTTGATAAGTCGCTAGACGAGCCCGAGTCCCCAAAAGAGTTGGCAGAGAACGAGCAAACAAGTGAGAAACCGGTCGCGCTAGAGGACGACTCCTCAACACCTCGCGATGATGGTGTCAAAACTGTAGAAAACACCTTACTAGACGACCAGTCTGATTATTTATCTGATACTAAGACGAAAACATGA	210
HALv035_00854	MULTISPECIES: 4Fe-4S binding protein [Halomonas]	MNQRIQLASLDDQRNAEARETVRQRISWPANLTPANVTYHSRGHALLLGSERDTRQAARILQGRGLASLTLVFTAPNSVDVDEEVNDSELYAATEILTTQALTNAQAEKLHISGHLGMFKAVIGGDEPLDLARALIEREAFDLVLDLNASPCLPVELPPPGYVVMQWQNVEQRNDILDDFVGLVGEFDKPRYFQVNSDLCAHSTSGNIGCTRCLDVCPADAISSIQGRIESHIEIDPFLCQGVGSCTSACPTGAIEFRLPETRRQQDTLSAWLGAYREAGGQAPVLRFITHDSQDAERAAGVVPAGHVIDAPLEELGAAGHDQWLTALASGAAEVRIQLHPNMPARLSAFLTDQLAQAHALLDALGHDRARVKLIERADDAGRDALPALTPLTESPLSLPEPEKRARLNRVLARLAELGNPSGERVAVPAGAAYGAIQVDSDACTLCHACVSNCPTPALKSGGKTPALSFLEADCVQCGLCEQACPENAITLMPGFLASNVRETRHICHEEAAFECINCGKPFATVSTVATIKQKLANHPYFAGEAMIRLEMCEDCRVKDVWKTMIRDPDAQLKV	ATGAATCAACGAATCCAACTGGCGTCGCTAGACGACCAGCGCAATGCCGAGGCTCGGGAGACGGTACGCCAGCGTATCTCGTGGCCCGCTAACCTAACGCCTGCCAATGTGACCTATCACAGCCGTGGTCATGCGCTGCTGCTCGGCAGTGAGCGCGATACCCGACAAGCCGCGCGTATTCTGCAAGGGCGTGGTTTGGCTTCATTGACGCTGGTTTTTACCGCGCCCAACAGCGTAGATGTTGACGAAGAGGTGAATGATAGCGAATTGTACGCTGCGACCGAGATCCTCACCACCCAGGCGCTAACTAATGCCCAGGCTGAAAAGCTGCACATTAGCGGCCATTTGGGCATGTTCAAAGCGGTAATTGGTGGTGATGAGCCGCTTGATCTTGCCCGTGCGCTGATCGAGCGAGAGGCGTTTGACCTAGTCCTGGATTTAAATGCCTCTCCTTGCCTACCGGTGGAATTACCACCGCCTGGCTATGTGGTAATGCAGTGGCAGAATGTCGAGCAGCGCAACGACATCCTCGACGACTTTGTGGGGCTGGTGGGCGAATTCGACAAGCCGCGTTATTTTCAGGTCAATAGCGACTTATGTGCCCACTCTACCAGCGGCAACATTGGCTGTACCCGCTGTTTGGATGTTTGCCCTGCGGATGCCATCTCCAGCATTCAGGGGCGGATTGAATCTCACATCGAGATTGATCCCTTTCTCTGCCAAGGCGTGGGCAGTTGCACCAGTGCCTGTCCCACTGGCGCTATCGAATTTCGCCTACCGGAAACGCGCCGCCAGCAGGATACGCTCTCTGCTTGGCTGGGCGCCTACCGCGAAGCGGGTGGTCAAGCGCCGGTGCTGCGTTTTATTACCCATGATTCCCAAGATGCTGAGCGCGCAGCGGGCGTAGTGCCCGCAGGTCATGTCATCGATGCACCGCTTGAGGAGCTGGGAGCAGCGGGGCACGACCAGTGGTTAACTGCCCTGGCCTCAGGGGCCGCCGAAGTGCGTATCCAGCTGCACCCCAATATGCCCGCCCGCTTAAGCGCCTTTTTGACCGACCAGCTCGCCCAAGCGCACGCCCTGTTAGACGCCTTAGGTCATGATCGCGCTCGCGTAAAGCTGATCGAGAGAGCCGATGATGCAGGCCGGGATGCGCTACCGGCACTCACCCCGTTGACAGAGTCACCGCTAAGCCTGCCTGAGCCAGAAAAGCGTGCGCGTTTGAACCGCGTGCTGGCTCGACTGGCTGAATTGGGTAACCCCAGCGGCGAGCGGGTTGCCGTACCGGCAGGCGCTGCCTACGGCGCCATTCAAGTCGATAGCGACGCCTGCACGCTCTGCCACGCCTGTGTCAGCAACTGCCCGACCCCGGCATTAAAATCAGGCGGCAAAACGCCCGCGCTGAGCTTTCTTGAAGCGGACTGTGTGCAGTGCGGCTTGTGTGAGCAGGCTTGCCCGGAAAATGCGATTACTCTGATGCCCGGCTTCCTGGCATCCAATGTCCGCGAAACGCGCCACATCTGCCACGAAGAAGCCGCTTTTGAGTGCATCAACTGCGGTAAGCCGTTCGCCACTGTCAGCACGGTCGCTACTATTAAACAGAAGTTGGCTAACCACCCCTACTTCGCCGGCGAGGCGATGATCCGCCTGGAAATGTGCGAAGACTGCCGGGTAAAAGATGTCTGGAAAACCATGATTCGCGACCCTGACGCGCAACTGAAGGTATAA	575
HALv035_00855	MULTISPECIES: molecular chaperone TorD family protein [Halomonas]	MTDALPTLKEADALRADIYRLLTTLLRQAPDPELLDWLAELTIEQDGSRLAECWQSLAVAANGADAERLQRAHFRHLVGVIQGEVVPYASWYRNGELMEAALVALRQDLKVLGFERSEHTRDPEDHLVALCEVMAMLIDAESSEQGYFFSQHLAPWAASCFADLGQVDTAFYAALGQLGSAFMESEQARLRVDAGHTPVRILEP	ATGACGGATGCACTGCCTACGCTCAAAGAAGCGGATGCGCTACGCGCCGATATCTACCGGCTGTTAACCACGCTACTGCGCCAAGCGCCAGATCCAGAACTACTCGACTGGTTGGCTGAGCTAACTATCGAGCAAGATGGTAGCCGCCTAGCAGAGTGCTGGCAGTCGTTGGCGGTAGCGGCCAACGGTGCGGATGCTGAGAGACTGCAGCGAGCTCACTTTCGTCACTTGGTCGGTGTGATTCAAGGTGAGGTGGTGCCCTACGCCTCCTGGTACCGCAACGGCGAATTGATGGAGGCGGCGCTGGTGGCGCTGCGCCAAGACCTAAAAGTGCTTGGCTTTGAACGCAGTGAGCATACCCGGGATCCGGAAGATCATCTGGTTGCCCTGTGTGAAGTGATGGCGATGCTGATCGACGCCGAAAGCTCTGAGCAGGGTTATTTCTTTAGCCAACATTTAGCCCCCTGGGCGGCCAGCTGTTTTGCCGACCTGGGGCAGGTAGACACCGCTTTCTATGCAGCGCTGGGGCAGTTGGGTAGCGCTTTTATGGAGAGCGAACAGGCTCGCTTGAGGGTTGATGCGGGCCATACGCCAGTGCGTATTCTTGAGCCTTAA	204
HALv035_00856	MULTISPECIES: twin-arginine translocation signal domain-containing protein [Halomonas]	MQPSHNAERRRFMKTVGLGTAAAGAAAAVGHVTLAQADTAPVKNEKPTVNYRETDHVRAYYASLRD	ATGCAACCGTCACACAACGCTGAGCGCCGCCGGTTTATGAAAACCGTTGGGTTGGGAACCGCCGCTGCTGGCGCCGCGGCAGCAGTCGGTCATGTCACTCTGGCACAGGCTGACACTGCCCCGGTAAAAAACGAAAAACCAACGGTTAACTACCGTGAGACCGATCACGTCCGTGCTTATTACGCCTCGCTGCGTGACTGA	66
HALv035_00857	MULTISPECIES: molybdopterin-dependent oxidoreductase [Halomonas]	MRLTRKTDTPKASGLGISRRQFLKRSGAATGGMAAVGFMSAPMMQRSEAADKTPVLDSPVETKRTICSHCSVGCGVYAEVQEGIWTKQEPAFDHPINRGAHCAKGASLRQHGHSTRRLKYPMKLVAGEWERMSWDDAINEIGDKLLELREEHGPDSVYWLGSAKFSNEQAYLMRKLASLWGTNNTDHQARICHSTTVAGVANTWGYGAMTNSLNDMHNSKAILFIGSNPSEAHPVAMQHILIAKERNNCDIIVADPRFTRTAAKANKYVRLRPGSDVAYIWGLLWHIFENGWEDNEYINQRVYGMDEVRAEVANFPPSVVEEVTGVPEAEMYDVAKRLSDNRPGCVVWCMGGTQHTTGNNNTRAYCILELALGNIGVAGGGANILRGHDNVQGATDLGLGCDSLPGYYGLAEGAWQHWAQVWDLDYEWLKGRYDDTEYADGKPMYTAGITVSRWVDGVLEEDENISQRTALKAMFYWGHAVNSQTRGVEMQKAMQKLEMMVIVDPYPTVASVMHDRSDGVYLLPAATQFETTGSVTATNRSIQWRDRVIEPLFESKPDHEIMYLFARKLGFGNELVKNYQMNGDEPLIDDILREINSGMWTVGYTGQSPERLKEHQKNWHTFSFENLRAEGGPADGDYYGLPWPCWGTPEFGHPGSPNLYDTSVPVMEGGMGFRARFGIERDGVNLLAEGSAPVGGDIDDGYPEFNDQLLKDLGWWDDLTAEEKQAAEGKNWKTDLSGGIQRVTIEHGCAPYGNAKARAVVWTFPDQVPKHREPLYTTRRDLVERFPTWDDFDSIMRLPTMYKTIQDRDNTGEYPMILTSGRLVEYEGGGEETRSMSWLAELQQEMFVEINPADANDLSIKDGDDVWVEGAEGGRVKVKALVTPRVDRNVAFMPFHFGGMFQGESLRDRYPDGSDPYIIGEAANTATTYGYDPVTLMQETKCTICRIERA	ATGCGCTTAACTCGCAAAACAGACACCCCCAAGGCCTCAGGGCTGGGTATTTCCCGTCGCCAGTTCCTCAAACGCAGCGGTGCAGCCACTGGTGGAATGGCCGCCGTTGGCTTTATGAGTGCGCCCATGATGCAGCGCTCAGAAGCAGCCGACAAAACCCCCGTGCTGGACTCGCCGGTCGAGACCAAACGCACCATCTGCTCCCACTGTTCGGTAGGTTGTGGCGTTTACGCCGAAGTTCAAGAAGGCATTTGGACTAAGCAAGAACCCGCTTTTGATCACCCTATCAATCGGGGTGCGCACTGCGCGAAAGGCGCTTCACTACGCCAGCACGGCCACTCCACGCGGCGCCTCAAGTACCCGATGAAGTTGGTCGCGGGTGAGTGGGAGCGTATGAGCTGGGATGACGCCATTAACGAGATTGGTGACAAACTGCTTGAGCTGCGCGAAGAGCACGGCCCGGATAGCGTTTACTGGCTGGGCTCGGCGAAGTTCAGCAACGAGCAGGCGTATTTAATGCGCAAGCTTGCCTCGCTGTGGGGCACCAACAATACCGATCACCAGGCGCGTATCTGCCACTCCACCACTGTGGCGGGCGTGGCGAATACCTGGGGTTATGGAGCGATGACCAACTCGCTCAACGATATGCATAACAGCAAGGCGATTCTGTTCATTGGCTCCAACCCCAGTGAAGCGCACCCGGTGGCGATGCAGCATATCCTGATCGCCAAAGAGCGCAACAATTGCGACATCATCGTCGCCGACCCGCGCTTTACCCGTACTGCCGCCAAGGCCAACAAATATGTGCGTCTACGTCCCGGTTCGGACGTCGCCTATATTTGGGGCTTGTTATGGCACATTTTTGAAAATGGCTGGGAAGACAACGAGTACATCAATCAGCGCGTTTACGGTATGGATGAAGTACGCGCTGAAGTCGCCAACTTCCCGCCCAGCGTTGTAGAAGAAGTCACCGGTGTCCCCGAAGCCGAGATGTACGATGTCGCTAAACGCCTCTCCGACAACCGGCCTGGCTGTGTGGTCTGGTGTATGGGCGGCACCCAGCACACCACCGGCAACAATAATACCCGCGCTTACTGCATTCTTGAGTTGGCGCTGGGGAATATCGGTGTGGCGGGCGGCGGCGCTAACATCCTGCGTGGCCATGATAACGTACAGGGGGCGACCGACCTGGGCCTTGGCTGCGATTCATTGCCTGGTTACTACGGTTTGGCGGAAGGTGCCTGGCAGCACTGGGCGCAGGTGTGGGATCTCGACTATGAGTGGCTTAAAGGCCGCTATGACGATACCGAGTATGCCGATGGTAAGCCCATGTACACTGCCGGTATTACCGTATCGCGCTGGGTCGATGGCGTGCTCGAAGAGGACGAGAATATCTCCCAGCGTACCGCGCTGAAAGCAATGTTCTACTGGGGCCACGCGGTTAACTCCCAGACTCGCGGCGTCGAGATGCAAAAAGCGATGCAGAAGCTTGAGATGATGGTCATCGTTGACCCTTATCCCACCGTTGCTTCGGTTATGCATGACCGTAGCGACGGCGTGTATCTGCTGCCAGCGGCCACCCAGTTCGAAACCACAGGCAGTGTCACCGCGACTAACCGCTCGATTCAGTGGCGTGACCGCGTGATTGAGCCGCTGTTTGAGTCCAAGCCCGACCACGAAATCATGTACCTGTTTGCTCGTAAGCTGGGCTTCGGTAATGAGTTGGTCAAGAACTACCAGATGAACGGCGACGAGCCGCTCATCGATGACATTCTGCGCGAAATCAACAGCGGTATGTGGACGGTCGGTTACACCGGGCAAAGCCCCGAACGCCTCAAAGAGCACCAGAAAAACTGGCACACGTTCAGCTTCGAGAATCTGCGCGCAGAGGGCGGCCCGGCGGACGGTGATTACTACGGCTTGCCGTGGCCCTGCTGGGGCACGCCAGAGTTCGGCCACCCAGGCTCGCCTAACCTTTACGACACCAGCGTGCCGGTGATGGAAGGTGGCATGGGCTTCCGTGCCCGTTTTGGTATCGAGCGTGACGGCGTCAACCTTCTGGCGGAAGGTTCAGCGCCGGTAGGTGGCGATATCGACGACGGCTATCCAGAGTTCAACGACCAACTGCTCAAAGACCTAGGCTGGTGGGACGACCTGACCGCCGAAGAGAAACAGGCGGCGGAAGGCAAAAACTGGAAAACCGACCTCTCTGGCGGTATCCAGCGTGTCACCATTGAGCATGGCTGCGCGCCTTACGGCAACGCCAAGGCACGCGCTGTGGTCTGGACTTTCCCCGACCAAGTGCCGAAGCACCGTGAGCCGCTCTACACCACGCGTCGCGATTTGGTTGAACGCTTCCCTACTTGGGACGACTTCGACTCCATCATGCGCCTGCCGACCATGTACAAAACCATTCAGGATCGCGACAACACTGGCGAGTATCCAATGATTCTCACCTCTGGGCGCCTGGTTGAGTATGAGGGTGGCGGTGAAGAGACGCGCTCCATGTCGTGGCTTGCCGAGCTGCAGCAGGAGATGTTTGTCGAAATTAACCCGGCGGACGCCAACGACCTCAGCATCAAAGATGGTGACGATGTTTGGGTAGAAGGGGCAGAAGGGGGCCGTGTGAAGGTCAAAGCCCTGGTCACGCCTCGCGTCGATCGTAACGTAGCGTTTATGCCGTTCCACTTTGGCGGCATGTTCCAGGGCGAAAGCCTGCGTGACCGTTACCCGGATGGGTCTGATCCGTACATCATTGGTGAGGCGGCCAATACCGCCACCACCTACGGCTATGACCCGGTGACACTGATGCAAGAGACCAAGTGCACCATCTGCCGCATTGAGCGGGCTTAA	950	K00123
HALv035_00858	MULTISPECIES: formate dehydrogenase FDH3 subunit beta [Halomonas]	MAQMKFMCDAERCIECNGCVTACKNANDVEWGIQRRRVVTLNDGEADEMSISVACMHCDDAPCMAVCPTDCFYKTDDGIVLHDKDLCIGCGYCLYACPFGAPQFPQQDAFGERGKMDKCTFCAGGPAESKEEEYEKYGSNRIAEGKLPLCAEMCSTKALLAGDAQDVADIFRQRVVHRGHKDGAWSNNPQASADNLAYDAAHKG	ATGGCTCAAATGAAATTTATGTGTGACGCCGAACGCTGCATTGAGTGCAACGGCTGCGTCACCGCCTGTAAAAATGCCAACGATGTCGAGTGGGGCATTCAGCGCCGTCGCGTGGTCACGCTCAACGACGGTGAAGCGGATGAAATGTCCATCTCCGTCGCCTGCATGCACTGTGACGACGCCCCTTGCATGGCGGTGTGCCCCACCGACTGCTTCTACAAAACCGATGACGGCATCGTGCTGCACGACAAAGACCTCTGCATCGGCTGTGGTTACTGCCTCTACGCCTGCCCGTTTGGCGCCCCGCAGTTTCCCCAGCAGGATGCCTTTGGTGAGCGCGGCAAGATGGACAAATGTACCTTCTGCGCGGGCGGCCCGGCCGAAAGCAAAGAAGAGGAGTACGAGAAGTACGGTTCCAACCGTATTGCCGAAGGTAAACTGCCGCTGTGTGCTGAGATGTGCTCCACCAAAGCGCTGCTTGCCGGTGATGCCCAAGACGTGGCCGATATCTTCCGTCAGCGTGTTGTCCATCGCGGGCACAAAGATGGCGCCTGGTCTAATAACCCTCAGGCCAGTGCCGACAACCTAGCCTATGATGCTGCCCATAAAGGGTAA	204	K00124
HALv035_00859	MULTISPECIES: formate dehydrogenase subunit gamma [Halomonas]	MNLLTAQASGGVPRSGKGLALGIWRFMLVAFALVLSLGFTQVALAQADPDREMNTAAPGITADQWRQVRSGETGPNYRDSRYESDYSLINASGETWRQIRNRWVSPFGLIAVFGMAALIALFYFIVGRKELEAPRTGRLLLRWTLMKRALHWTVAALFIILALTGMTLLFGKFVFRPLFGDGIWAWMIAATKVLHNYLGPIFGILLVILLVSLIKDNIPKKHDWVWFKKGGGMIGKKHVDAGFANGGEKAWYWLLATVGILVVASGFVLDFPNFDQGRDTMQWANIIHAVGALGLTAVSLGHIYIGTLGTEGALEGMTTGYVDETWAKEHHNLWYEEVKDQTLSEQEVAARKSSGGSSEPSATRTS	ATGAACCTGTTGACTGCACAGGCATCCGGTGGGGTGCCACGCTCAGGTAAAGGGCTCGCCCTGGGTATTTGGCGCTTTATGTTGGTGGCGTTTGCTCTGGTGCTTAGCCTCGGCTTCACGCAAGTGGCGTTGGCTCAAGCGGATCCTGACCGTGAAATGAACACCGCTGCCCCCGGCATTACCGCCGACCAGTGGCGTCAGGTACGTAGTGGAGAGACCGGGCCTAACTACCGTGACTCGCGTTATGAAAGCGACTACAGCTTGATCAATGCAAGCGGTGAAACCTGGCGGCAGATTCGCAACCGCTGGGTGTCGCCGTTTGGTTTGATTGCGGTATTTGGCATGGCGGCGCTGATCGCGCTGTTCTACTTCATTGTCGGGCGTAAAGAGCTTGAGGCGCCACGCACGGGGCGTCTACTTTTGCGTTGGACGCTGATGAAACGCGCGCTGCACTGGACGGTAGCAGCGCTGTTTATCATTCTGGCGCTGACTGGGATGACGCTGCTGTTCGGTAAATTCGTGTTCCGCCCACTGTTTGGCGATGGGATTTGGGCCTGGATGATTGCGGCGACAAAAGTGCTGCATAACTACCTGGGGCCGATCTTTGGCATTCTGCTGGTGATCCTGCTGGTCAGCTTGATCAAAGACAATATTCCCAAAAAGCACGACTGGGTATGGTTCAAGAAAGGCGGCGGTATGATTGGCAAAAAGCATGTGGATGCTGGTTTTGCCAACGGTGGTGAAAAAGCCTGGTACTGGCTGTTAGCGACGGTGGGAATCTTAGTGGTTGCCAGTGGCTTCGTGCTCGACTTCCCCAACTTCGACCAGGGCCGTGACACCATGCAGTGGGCCAATATTATCCACGCAGTGGGCGCATTGGGGCTTACGGCGGTTTCCCTCGGCCATATCTATATCGGCACGTTGGGTACCGAAGGCGCGCTAGAAGGTATGACCACGGGCTATGTGGATGAGACCTGGGCCAAAGAGCACCATAATCTTTGGTACGAAGAGGTCAAAGACCAAACGCTATCGGAACAAGAGGTGGCGGCCCGCAAGTCATCTGGCGGCAGCAGTGAACCGTCGGCAACGCGAACCAGTTAA	366	K00127
HALv035_00860	hypothetical protein	MSAFDELDPTTRTELEAAAFRRLLQHLDDNKDVQNIDLMILADFCRNCLSKWLVSAAEARDESLSYEEAREYVYGMPYSEWKELYQPPATPEQMAAWEAHHAKKKAAKQG	ATGTCAGCGTTTGATGAGTTAGACCCAACCACGCGCACCGAGCTTGAAGCCGCCGCGTTTCGCCGCTTGCTACAGCATCTGGACGATAACAAAGATGTCCAGAATATCGACCTGATGATCCTGGCGGACTTTTGCCGCAACTGCTTATCGAAATGGCTGGTTAGCGCCGCGGAAGCGCGGGATGAAAGCCTCAGTTACGAAGAGGCACGTGAGTACGTTTACGGTATGCCTTACAGCGAGTGGAAGGAGCTTTACCAGCCGCCCGCTACGCCTGAGCAAATGGCGGCCTGGGAAGCTCACCACGCCAAAAAGAAAGCAGCCAAACAAGGGTGA	110	K09948
HALv035_00861	MULTISPECIES: molybdenum cofactor biosynthesis protein B [Halomonas]	MSEPMVPLNIAVLTVSDTRTEETDRSGQALVERLTNAGHTLVEKRIVPDDVYRIRAVVANWIAEADVQVVITTGGTGFTGRDSTPEAISVLLDKRIEGFGERFRQLSGEEIGSSTIQSRCLGGLANATVVFCLPGSTGACRTGWDGILAEQLDSRHKPCNFANLVIPGRGQHG	ATGAGTGAGCCAATGGTGCCCCTCAACATAGCCGTACTCACGGTCTCGGATACCCGCACGGAAGAGACGGATCGGAGCGGTCAAGCCTTGGTCGAGCGGTTAACCAACGCCGGTCATACTCTCGTTGAAAAGCGCATAGTGCCTGACGATGTCTATCGTATTCGTGCGGTGGTCGCGAACTGGATCGCCGAGGCGGATGTGCAGGTAGTCATCACCACCGGAGGCACTGGCTTCACTGGGCGTGACTCTACCCCTGAAGCCATCTCGGTGCTGCTGGATAAGCGCATCGAAGGCTTTGGAGAACGCTTTCGTCAGCTAAGTGGTGAGGAAATTGGCAGTTCCACCATCCAGAGCCGCTGCCTCGGCGGCTTAGCCAACGCCACGGTAGTGTTCTGCCTGCCTGGCTCAACCGGCGCCTGCCGCACCGGCTGGGACGGCATTCTGGCAGAGCAATTGGATAGCCGCCACAAACCCTGCAACTTCGCTAATCTGGTCATCCCAGGTCGAGGCCAGCATGGTTGA	173	K03638
HALv035_00862	MULTISPECIES: PLP-dependent aminotransferase family protein [Halomonas]	MKQKPPRAQQVANTVIERIEQGQLTAGTRLPSIRNATLSFGVSKNTIIDAYDRLVATGYISPRRGSGFYVEATRPAHPAIKPEHFTEAVDLVSLLREQLNQHYEVRAGDGRLPASWMESSDIRRYFKRSNQDNDARDEFEYGNPQGLIGLREDIARTLNDRAISVHPNQILMTFGANHALDLIVRHFVEPGEVVLVESPGYYPMFGKLRLQRAKTIGITRGSQGLDLDMLEQSIREYRPRLLFVQPMAHNPTGTSMSLQNMHALLRIAEQHDLTIIEDDPFGDILPRSTPHLASLDGLNRVIYVGTFSKTLSASMRCGYIAANQTLVRSLIDIKMLTVVTSSSIIERMIHEMIIHGRYRRQMTRLRERVAKASAAAISSLKNIGFKQIQPPTGSYYIWCPLPKSVDGLELAKKASAQGIFLAPGNLFTLGNDESGSALRINIALANHPLLLNFLKEEALS	ATGAAGCAAAAACCACCTCGAGCACAACAAGTCGCCAATACAGTTATTGAGCGCATTGAGCAGGGACAGCTAACGGCGGGGACAAGATTACCCTCCATTCGCAATGCAACCCTGAGCTTTGGGGTTTCAAAAAATACTATAATTGATGCTTATGACCGCTTAGTCGCGACTGGGTATATCAGCCCCCGGCGCGGCTCTGGCTTTTATGTGGAAGCAACCAGACCAGCTCACCCAGCTATCAAGCCTGAACATTTTACTGAAGCGGTCGACTTGGTTTCTCTATTAAGAGAACAATTGAATCAGCATTATGAAGTCAGAGCCGGAGATGGACGCCTGCCGGCAAGTTGGATGGAAAGCTCGGACATACGCCGCTATTTCAAACGCAGCAATCAGGATAATGACGCCAGAGATGAGTTCGAATACGGCAACCCTCAGGGATTGATCGGCCTGCGAGAAGATATCGCCAGAACGCTAAACGATCGTGCAATTAGCGTTCATCCAAATCAAATCTTGATGACGTTCGGCGCCAACCATGCACTCGACCTGATTGTTAGGCATTTTGTAGAGCCCGGTGAAGTGGTGCTAGTTGAAAGCCCTGGTTATTACCCAATGTTTGGTAAATTACGCCTACAGCGTGCCAAAACCATCGGCATCACTAGAGGATCTCAAGGGCTGGATCTCGATATGCTGGAACAGAGTATCCGGGAATACCGGCCAAGGCTTTTGTTTGTTCAGCCTATGGCTCACAACCCTACCGGCACATCCATGTCTCTCCAGAATATGCATGCCTTATTACGTATCGCTGAACAGCATGATTTAACCATCATTGAAGACGATCCTTTTGGTGATATTCTCCCCCGATCAACGCCTCACCTTGCTTCGCTCGATGGCCTTAACCGAGTCATATACGTTGGCACTTTTTCCAAAACGCTATCTGCCAGTATGCGTTGTGGCTACATTGCAGCTAATCAGACGCTGGTTCGGTCACTGATTGATATTAAAATGCTCACGGTGGTTACCAGTTCAAGCATTATTGAAAGGATGATCCATGAAATGATCATTCATGGTCGCTATCGTCGCCAAATGACTCGTTTACGCGAGAGAGTGGCCAAGGCTAGCGCAGCAGCGATCTCCTCGTTGAAAAATATTGGTTTCAAGCAAATTCAGCCACCCACCGGGAGTTACTACATTTGGTGCCCTTTACCAAAAAGCGTAGACGGCCTTGAGCTAGCAAAAAAAGCCTCTGCACAGGGGATTTTCCTAGCACCTGGAAATTTGTTTACTTTAGGCAATGACGAGTCAGGGTCAGCTCTTCGAATCAATATTGCTCTAGCGAATCACCCTTTATTACTAAACTTTCTAAAGGAAGAAGCACTGAGCTAG	460
HALv035_00863	MULTISPECIES: TRAP transporter substrate-binding protein DctP [Halomonas]	MNLTTINKSWFFLKTVAAVSTVTACVAPSIAIAEDLPSVNWRMQALWDAGTTPYEYEEKFVERVSELTDGKFEIRLFAGGQLVPAAQAFEAVRAGAFQMMKTFDGYEAGSIPAFAFTSTVPFGFPESDQYEAWFYEKGGIELARQAYASAGLYYIAPTVYGQEPIHSKFPIESLDDLDGKKGRFVGLASTVMSEFGVSTTGLPTAEVYQALEKGVIDLADRGDLTANFEAGLGEVAGYIAVPGFHQPTTATSYVANQAAYDSLPDSYKAALEVAAREISSSLRQHILAQDTVALEEFEAQGVQITHLSPDLIAEGRPTAMNAWRRAAGDDELANEILNSQIEFMQELGLID	GTGAACTTAACAACCATAAATAAAAGCTGGTTCTTTTTAAAAACGGTCGCAGCTGTGTCCACTGTGACAGCCTGTGTGGCTCCTTCTATTGCTATTGCCGAGGATCTGCCCAGCGTAAACTGGCGAATGCAGGCGCTTTGGGATGCGGGGACGACGCCCTATGAATACGAAGAAAAATTTGTAGAGCGGGTGTCCGAATTAACTGATGGGAAGTTTGAAATTCGATTGTTTGCCGGTGGACAATTAGTGCCAGCGGCCCAAGCATTTGAAGCTGTTCGTGCAGGTGCCTTCCAGATGATGAAGACATTTGACGGCTATGAAGCAGGTTCTATACCTGCTTTCGCGTTCACCAGCACAGTACCGTTTGGTTTTCCTGAGTCTGACCAGTACGAAGCTTGGTTCTATGAGAAAGGGGGAATTGAGCTGGCTCGTCAGGCCTATGCGTCAGCTGGTCTCTACTACATTGCACCTACGGTTTATGGGCAAGAACCCATCCATTCTAAATTTCCTATCGAATCTCTGGATGATCTGGATGGCAAAAAAGGCCGTTTCGTTGGCTTGGCCAGCACGGTGATGAGCGAATTTGGTGTGTCTACGACAGGATTGCCTACGGCAGAGGTGTATCAAGCACTTGAAAAAGGGGTCATTGATCTTGCCGATCGCGGCGACCTGACCGCTAATTTTGAAGCAGGCTTGGGAGAAGTGGCCGGATATATAGCTGTACCTGGCTTTCACCAACCCACGACAGCTACCAGTTATGTAGCGAACCAAGCGGCTTACGATAGTTTACCTGACTCTTACAAAGCGGCCTTGGAAGTGGCTGCCCGTGAGATTTCGTCTTCTTTACGGCAGCACATCCTTGCCCAGGATACTGTTGCTCTCGAAGAGTTCGAAGCGCAAGGCGTACAGATCACCCATTTGAGCCCCGACCTCATTGCAGAAGGGCGCCCGACCGCGATGAATGCATGGAGGAGAGCGGCTGGAGATGACGAATTGGCTAACGAAATTCTCAATAGCCAAATCGAATTCATGCAAGAACTTGGCTTGATTGACTGA	351
HALv035_00864	MULTISPECIES: TRAP transporter small permease subunit [Halomonas]	MAVLLGYCRLITALNRWVATVVSAFVFIMVAVISYEVVSRYFFNAPTTWAMELATLLFGPYFLLAGPYILHTAGHVNVDILYRKLPFKLAGLVDCLTYALIVVVTVIFIDQSLPIALNAYASGETSFTSWNPPVWPVKALIPIAFLLLLMQALAEIIWAVKRIQGQEVKA	ATGGCTGTTCTTCTTGGCTACTGCCGCCTTATAACGGCTCTTAACCGTTGGGTGGCCACGGTTGTATCGGCTTTTGTCTTCATTATGGTGGCCGTCATCAGCTACGAAGTAGTGTCCCGCTATTTTTTCAATGCACCCACTACCTGGGCTATGGAGCTTGCGACACTATTATTTGGCCCTTACTTCTTACTGGCTGGCCCTTATATTCTACATACTGCTGGACACGTCAACGTTGACATACTTTACCGTAAACTGCCGTTTAAGTTGGCAGGCTTAGTAGACTGCCTAACATATGCGCTGATTGTTGTAGTAACGGTGATTTTTATAGATCAGAGCCTACCTATAGCGCTGAATGCCTACGCAAGTGGTGAAACTTCATTTACCTCTTGGAATCCCCCCGTCTGGCCGGTGAAAGCGCTTATTCCGATCGCTTTTTTATTGCTTCTCATGCAAGCGCTGGCTGAAATTATTTGGGCAGTTAAGCGTATTCAAGGTCAAGAGGTGAAAGCATGA	170
HALv035_00865	MULTISPECIES: TRAP transporter large permease subunit [Halomonas]	MSSTLVLSMMFVSLLVLLLSGMPLAFVLAFLAILFTVILWGTDALVLTVLQTFDAMTSDILLAIPLYVLMASVLQRSGIIEALYRAMELWFRRLPGGLAVGTVAICTVMAAMTGIVGAAVAAMGILALPSMLQRGYDQRLALGTICAGGTLGILIPPSIITIVYASTAQISVGKMFAAGIVPGIILAGLYILYIILRAIIQPNLAPRQSGEQTNLGEMLSSLKALILPVLIVLSVLGSIYAGIATPTEAAAVGVVGALISAAFQKQLTFKNLSAASMDTLRVTTMIMWITIGAKIFVSIFTGTGGADSLLQFIQDLEMNRWLVLLSMMLVLVFLGLFLDEIGIILLCVPVFLPIINAFQFDPVWFGVLFLITAQMGYITPPFGYTLFYIKGVLPPDIGMGTVYRAIVPFLVLQLIALILFMLFPEIVTWLPEQLSQKVRS	ATGAGTTCTACTCTTGTCCTTTCAATGATGTTTGTCTCACTGTTGGTATTGTTGCTCAGCGGGATGCCTTTAGCATTTGTACTGGCATTTTTGGCAATTTTATTCACAGTCATACTGTGGGGAACTGATGCACTAGTGCTGACCGTTCTCCAAACCTTTGATGCAATGACATCAGACATCTTGCTGGCTATCCCACTCTATGTGCTGATGGCAAGCGTGCTTCAGCGCTCAGGTATTATTGAAGCGTTATATCGTGCAATGGAGCTCTGGTTCCGACGTTTGCCGGGAGGATTGGCAGTCGGTACCGTGGCGATCTGTACGGTGATGGCGGCGATGACCGGCATTGTTGGGGCAGCTGTTGCGGCAATGGGCATCCTCGCATTGCCATCTATGCTGCAGCGCGGTTATGACCAGCGATTAGCACTGGGAACAATCTGTGCAGGAGGCACATTAGGCATTCTGATCCCTCCCTCAATTATTACTATTGTATATGCTTCTACTGCCCAGATATCAGTTGGCAAAATGTTTGCTGCCGGTATTGTTCCAGGAATAATACTGGCAGGGCTGTATATTCTTTATATTATTCTGAGAGCAATTATCCAGCCAAACCTAGCTCCTCGGCAGTCTGGAGAGCAGACAAACCTAGGGGAGATGTTGAGTTCTCTTAAAGCTCTGATACTACCAGTACTGATTGTTTTATCCGTGCTGGGTAGTATCTATGCAGGTATTGCCACGCCCACCGAGGCAGCAGCAGTGGGTGTTGTTGGGGCGTTGATTTCAGCTGCCTTTCAGAAGCAGCTGACATTTAAAAACTTATCTGCTGCATCCATGGATACCTTGCGTGTGACCACTATGATTATGTGGATCACGATTGGGGCGAAGATATTTGTATCCATCTTCACCGGTACTGGCGGGGCGGACTCGCTTCTACAATTCATTCAAGACCTTGAAATGAATCGCTGGTTAGTACTGCTTTCCATGATGCTGGTTTTAGTCTTCCTTGGGTTATTCCTGGATGAAATTGGCATCATCCTTTTATGTGTGCCTGTCTTCTTACCTATCATAAACGCCTTTCAATTTGATCCGGTCTGGTTCGGAGTGCTTTTCCTTATTACTGCTCAGATGGGTTATATCACCCCTCCTTTTGGCTACACGCTTTTTTACATAAAGGGAGTACTGCCACCTGATATTGGTATGGGAACTGTATACCGGGCCATCGTACCCTTCTTAGTTTTGCAGCTCATTGCATTAATTTTATTTATGCTTTTTCCCGAAATCGTTACTTGGCTGCCTGAACAACTTTCACAGAAAGTACGCTCTTAA	440
HALv035_00866	MULTISPECIES: hydroxymethylglutaryl-CoA reductase, degradative [Halomonas]	MTTTTSRIPGLHKMSPEERLQKVVEVTGLSEDVVRHLGNTGNLDSATADSMIENVIGTMNIPLGVATNMLVDGHDVLVPMATEESSVVAAVCNAARQCRSTGGFKTDMSNSHMIAQVQLLGVPNPEFARLQILEHKSHVQLICDETDPVLLKHGGGFRDMEVRVLKGRTGPMVVTHLIVDTRDAMGANAVNSMAEAVAPHIAKWTGGKTYLRILSNLADRRLARARATWALDEIGGAEVRDGILAAYDFADIDPYRAATHNKGIMNGVSAVVLATGNDCRAVEAGAHAYAARTGQYSSLTRWEADADGNLTGTIEMPLAVGLIGGATRSHPTARIALDIMNITTAERLACTIAAVGLAQNFAALKALATTGIQKGHMALHAKNIAVMAGAVGDEIEKVADALVKLGKVRVDVAEEILNEVRQ	ATGACTACAACGACTTCTCGTATTCCAGGGTTGCACAAAATGTCACCTGAAGAGCGGCTACAAAAGGTAGTGGAAGTCACTGGGTTGAGCGAGGATGTTGTCAGGCACCTGGGTAACACGGGCAACCTGGATTCAGCCACAGCCGACTCCATGATCGAGAATGTCATTGGCACCATGAACATTCCTTTGGGGGTGGCGACCAATATGCTGGTAGATGGGCATGATGTCCTAGTGCCCATGGCGACAGAGGAGTCTTCGGTGGTAGCTGCTGTCTGTAACGCAGCCCGTCAGTGCCGTTCAACCGGCGGTTTTAAGACAGACATGTCGAATTCTCACATGATTGCCCAGGTTCAGTTGCTGGGTGTTCCGAATCCTGAATTCGCTCGTTTGCAGATACTAGAGCATAAGTCGCACGTTCAGTTGATATGTGATGAAACAGATCCGGTCTTGCTTAAACACGGCGGCGGGTTCCGTGATATGGAGGTGCGTGTTCTGAAAGGACGCACTGGGCCAATGGTGGTCACCCATCTGATTGTCGATACTCGTGATGCAATGGGCGCTAACGCAGTGAATTCCATGGCGGAAGCCGTAGCCCCCCATATTGCAAAATGGACGGGAGGGAAGACCTATCTGCGTATTTTGTCCAACTTGGCGGATCGTCGGTTAGCGAGAGCACGGGCTACTTGGGCTTTGGACGAAATTGGTGGTGCAGAGGTTCGTGATGGCATATTGGCCGCCTATGACTTCGCCGATATTGACCCTTATCGCGCAGCCACGCATAACAAAGGCATCATGAATGGGGTAAGTGCTGTGGTACTGGCAACTGGAAATGATTGTCGGGCCGTAGAGGCGGGAGCCCATGCTTATGCTGCCCGTACAGGGCAGTACAGCTCATTAACACGATGGGAAGCCGATGCTGACGGAAACCTGACCGGCACTATTGAAATGCCTTTGGCGGTAGGCTTAATTGGTGGAGCCACGCGCTCTCACCCTACAGCGCGTATTGCGCTGGATATAATGAACATAACGACTGCCGAACGGCTTGCCTGCACTATTGCTGCAGTCGGTTTGGCTCAGAACTTCGCTGCACTCAAAGCACTAGCGACGACGGGCATCCAAAAGGGTCATATGGCACTCCATGCGAAAAATATTGCGGTCATGGCAGGTGCGGTTGGTGACGAGATTGAGAAAGTAGCCGACGCGTTGGTAAAGCTTGGTAAGGTAAGGGTCGATGTAGCAGAAGAAATTCTCAACGAGGTGCGACAGTAA	422	K00054
HALv035_00867	molybdopterin molybdotransferase MoeA [Halomonas titanicae]	MSDLQPISAALEALLADVNVIDVESVPLEAAAGRVLAEAVTAQLDVPPFDNSAMDGYVLRAADAGQWLPVSQRIAAGTQAKALAPGSCARIFTGGEIPPGADCVVMQERVQVDGDRALIPADIPAGDNVRRQGRDVRQGSILLDAGERLEAAALGHLAGQGITQVSVRRRPRVALLSTGDEIIDPGTPLKPGQLYNSNRPMLRRLLENFGAEVVSTVSVPDDYARTVALLTAAAAEADLVVTTGGVSVGEEDHVKAALEAIGQLDMWKLAIRPGKPLALGRLPRDDGSQARFVGLPGNPVSGFVGAWLFLRPLLGAMLGCPALTSLPAVTAKAGFATSTGPREHYMRVTLEFTPSGVTATAFEDQNSGVLSSCINADAFAVIPANSDIAEGDAISCLWLAG	ATGAGTGACTTGCAGCCGATATCAGCCGCGCTTGAAGCGCTACTGGCAGACGTCAACGTAATAGACGTAGAGAGTGTTCCGCTGGAAGCCGCTGCCGGGCGTGTGTTGGCCGAAGCCGTCACCGCACAGCTGGATGTGCCGCCGTTCGATAACAGCGCAATGGACGGATACGTTTTGCGCGCTGCCGATGCGGGGCAGTGGCTGCCGGTGAGCCAACGCATTGCTGCCGGCACGCAGGCGAAAGCGCTTGCACCTGGAAGCTGCGCACGTATTTTTACCGGCGGTGAGATTCCTCCCGGTGCCGACTGCGTGGTGATGCAGGAGCGCGTACAAGTTGACGGTGATCGTGCGCTGATACCTGCGGACATTCCCGCAGGTGATAATGTCCGCCGCCAAGGGCGTGACGTGCGCCAAGGCAGCATACTATTAGATGCTGGTGAGCGGCTCGAAGCAGCGGCCCTTGGCCACTTGGCAGGTCAGGGAATTACTCAGGTAAGCGTGCGCCGGCGCCCCCGTGTGGCGCTGCTTTCGACGGGCGATGAGATTATTGATCCGGGAACGCCGCTAAAGCCAGGTCAACTCTACAACTCCAACCGGCCGATGCTTAGGCGCCTGTTAGAGAACTTTGGCGCCGAGGTGGTGAGTACCGTTAGTGTGCCGGATGACTATGCCCGCACCGTGGCACTGTTAACGGCCGCCGCTGCTGAGGCAGACCTGGTGGTCACCACTGGCGGCGTCAGCGTCGGCGAAGAGGATCATGTCAAAGCTGCGCTGGAAGCGATTGGCCAGCTCGATATGTGGAAGCTGGCGATCCGCCCCGGTAAGCCGCTAGCACTGGGTCGTTTGCCTCGCGATGACGGCAGCCAGGCGCGGTTTGTCGGTTTGCCAGGCAATCCGGTCTCGGGGTTTGTGGGTGCTTGGCTGTTTTTACGTCCCTTACTGGGCGCAATGCTTGGTTGTCCAGCGCTAACATCGCTGCCAGCGGTGACCGCGAAAGCGGGGTTTGCTACCTCCACCGGCCCACGTGAACACTATATGCGTGTAACGCTTGAGTTCACGCCAAGCGGGGTGACGGCGACGGCCTTTGAGGATCAGAATTCCGGGGTGCTTTCATCCTGTATTAACGCCGATGCTTTTGCAGTGATTCCGGCCAATAGCGACATAGCCGAGGGCGATGCCATTAGCTGTTTGTGGTTAGCTGGCTAA	401	K03750
HALv035_00868	MULTISPECIES: hypothetical protein [Halomonas]	MPLHRGHHEQAQVALVLFCVGPYRTALEARHVLAMTDHPMAPRTANAQTLLYEGGDHDSPPNRWLTLRDAQAASDNNSTWQLGVSGDITLQQLPANTLYPLPKLLLSRRFSTALCGLTFVQQQLVLLLDARKLNP	GTGCCCTTGCATCGCGGCCATCATGAACAGGCCCAGGTTGCCTTGGTGCTGTTTTGCGTAGGGCCTTACCGTACCGCCTTGGAAGCGCGCCATGTGCTGGCCATGACCGATCATCCCATGGCACCGCGCACTGCCAATGCTCAAACGCTGCTCTATGAAGGTGGAGACCATGACTCCCCACCTAACCGCTGGCTCACCCTGCGCGACGCTCAAGCAGCCAGCGACAACAACAGCACTTGGCAACTGGGCGTGAGCGGTGACATAACGCTTCAGCAACTGCCGGCCAACACGCTCTACCCGCTGCCTAAACTGCTGCTTTCCCGCCGATTTTCCACGGCGCTATGCGGGTTAACCTTCGTCCAGCAACAGCTAGTACTGCTACTGGATGCCCGCAAGCTTAATCCTTAG	135
HALv035_00869	MULTISPECIES: chemotaxis protein CheW [Halomonas]	MTAEFPRNGEANDQPPATQTLDEALAVHGDAEAVVDIDEPTQQLVLFRLNGQPFALPGSAVSEILSSDQPVYYVPGLPFSTEGVLHLRGTIESVISLHQLLGLPAPEGNSKGMILLVSAAGITSGVRIEQLDDVCEVTQSMLQAPPETLSGTLRPYVSALWQIDEQEALALLDPEALFDAYQQGLG	ATGACCGCTGAATTTCCCCGCAACGGCGAGGCAAATGACCAGCCGCCCGCTACCCAAACCCTTGACGAGGCATTAGCAGTACACGGCGATGCTGAGGCGGTGGTAGATATTGATGAGCCTACCCAACAGCTAGTGCTCTTCCGGCTCAACGGCCAGCCTTTTGCACTACCCGGCAGCGCGGTGAGTGAAATTCTATCCAGCGACCAACCCGTCTATTACGTGCCAGGACTGCCTTTCTCTACCGAAGGTGTGCTGCACCTGCGGGGCACTATCGAGTCCGTCATTAGCCTGCATCAACTACTCGGTTTACCTGCACCGGAAGGTAACAGTAAGGGGATGATTCTGTTAGTGAGCGCGGCAGGGATTACTAGCGGTGTGCGTATTGAACAGCTTGATGATGTGTGCGAGGTCACTCAAAGTATGCTGCAAGCGCCGCCAGAGACGCTTTCCGGCACGTTGCGCCCTTATGTCAGCGCGCTATGGCAGATAGATGAGCAAGAAGCGCTTGCCCTGCTTGACCCAGAGGCGCTCTTCGACGCCTACCAGCAGGGGCTTGGTTAA	186	K03408
HALv035_00870	MULTISPECIES: diguanylate cyclase [Halomonas]	MDPLSFTYVGSLMSKPAPSLHDKLNQLRERFIEQLPSRLAQTAELWQQSRTTSEEQARLAPELHRFFHSLKGTGRSLGFERLALLADQAQEALTTSPARADIDTFISQLLLQMGHEQQHLRSHHGQQQALAAVNSFELSSQVEPLRNKRQRLIYLCDDEPEQVDQLIHHLRCFGHEVVQFIDTDTFFNAVLTRRPDAVIMDVQFPQGQTAGTETLTSLNKLTGQPLPAIVLSAHSDFHSRLSAVRAGCGGYFTKPVKPLDLMLAVDELTAPAAEEPLKVLVVDDEPEAAAYHALLLEESGMLTHQVHHPADALTVMERFSPDLLLVDVYMPVCSGEELASIIRQQPEHLGLPIIYLSSETDSQKQISAMSAGVEAFLTKPVQPEELVSAVQLRAERLRLLRSLMTRDSMTGLYNHSTTTELINKNLAQAHRDNSQHAMAMIDIDHFKHVNDTHGHLAGDQVIITLARLLKSRLRLSDIIGRYGGEEFVVLLKGINAEKAATLIDSLREDFALVDFHAGEVRFRCTFSAGISSFPAQPSTEPLRLSADQALYRAKHQGRNQVVISPELADDR	ATGGATCCGCTTTCGTTCACTTACGTAGGTAGTTTGATGTCTAAGCCCGCCCCTTCGCTGCACGATAAGCTGAACCAGCTGCGTGAGCGTTTTATTGAGCAGCTTCCGTCCCGCTTAGCGCAAACCGCCGAGCTGTGGCAGCAGAGTCGCACGACGAGCGAAGAACAGGCGCGGCTCGCGCCAGAGCTGCACCGTTTCTTTCATAGTTTGAAAGGAACCGGGAGGTCGCTGGGGTTTGAGCGGCTTGCCCTGCTGGCGGATCAGGCGCAGGAGGCGCTCACTACCTCCCCCGCCCGCGCCGATATCGATACGTTTATCAGTCAATTGCTTCTCCAGATGGGTCACGAGCAGCAGCACCTGCGCTCCCACCACGGTCAACAGCAAGCGCTGGCGGCCGTAAACAGCTTCGAGCTTTCCAGCCAGGTTGAGCCACTGCGCAATAAGCGCCAGCGGTTAATTTATCTGTGCGACGATGAACCCGAGCAGGTCGATCAATTAATCCATCACCTACGCTGCTTTGGTCACGAAGTCGTTCAGTTTATCGATACAGACACATTTTTTAACGCCGTGCTCACTCGTCGCCCTGACGCAGTCATCATGGATGTGCAGTTCCCCCAAGGGCAGACGGCAGGCACTGAAACCCTGACCAGCTTAAACAAACTGACAGGCCAACCGCTTCCTGCCATCGTTTTGTCGGCCCACAGCGACTTTCATTCGCGCCTGAGTGCCGTTCGTGCAGGCTGCGGCGGCTACTTTACCAAACCGGTAAAACCGCTGGATCTGATGCTGGCAGTGGATGAACTGACCGCTCCGGCGGCAGAAGAGCCACTCAAGGTGCTAGTGGTGGATGATGAGCCCGAAGCAGCCGCTTACCACGCTCTGTTGCTTGAAGAGAGCGGAATGCTGACTCATCAGGTTCACCATCCCGCCGATGCGCTCACGGTAATGGAGCGCTTTAGCCCCGATTTACTGTTGGTCGATGTGTATATGCCGGTGTGTTCTGGGGAAGAGCTGGCATCGATTATTCGCCAGCAGCCGGAACACCTGGGTCTACCGATTATCTATCTCTCCAGTGAAACCGACAGCCAAAAGCAGATATCCGCTATGTCTGCGGGGGTTGAAGCCTTTCTCACCAAACCCGTTCAGCCCGAAGAGCTGGTCTCTGCCGTGCAACTGCGCGCCGAACGCCTGCGTCTGCTGCGCTCATTAATGACCCGCGACAGCATGACCGGGCTGTATAACCACAGCACCACCACTGAACTGATCAATAAAAACCTCGCTCAGGCGCACCGTGATAATAGCCAGCACGCCATGGCGATGATCGACATTGATCACTTCAAGCATGTCAACGACACCCACGGTCATTTGGCGGGTGACCAGGTAATTATCACCCTGGCAAGACTATTAAAGAGTCGCCTGCGTCTCTCCGATATTATCGGCCGCTACGGCGGAGAAGAGTTTGTTGTGCTGTTAAAGGGCATTAATGCCGAGAAAGCCGCCACATTAATCGATAGCCTGCGCGAGGATTTTGCACTGGTCGATTTTCACGCCGGTGAGGTTCGCTTTCGCTGCACCTTCAGTGCAGGCATTAGCAGCTTCCCCGCACAACCTTCTACCGAGCCGCTGCGTTTAAGCGCCGACCAAGCGCTCTATCGCGCCAAACACCAAGGTCGCAATCAGGTAGTGATATCGCCGGAGCTGGCCGATGACCGCTGA	571
HALv035_00871	MULTISPECIES: response regulator [Halomonas]	MPILVVDDDPLAGEMTAALLEHQGHETLLAIDAMEAVEQLDNRSDIKLIVSDMHMPLISGVALLAMLREQANHLPFILLTGDTPDTTLQQTPGLHACLRKDAELASNLEAAVKQALDE	ATGCCTATCCTGGTCGTAGACGACGATCCGCTTGCCGGGGAAATGACGGCGGCACTGCTTGAGCATCAGGGCCATGAGACGCTGCTGGCCATTGACGCGATGGAAGCCGTCGAGCAGCTAGATAATCGCAGCGATATCAAGCTGATTGTCAGCGATATGCATATGCCCCTCATCAGTGGGGTAGCACTGCTGGCGATGCTGCGCGAGCAGGCTAATCACCTACCGTTTATTTTACTCACCGGAGACACTCCGGACACAACGCTTCAGCAAACACCAGGTCTGCATGCCTGTTTGCGTAAAGATGCCGAGCTGGCATCCAACCTGGAAGCCGCAGTAAAACAGGCGCTTGATGAGTAA	118
HALv035_00872	MULTISPECIES: response regulator [Halomonas]	MALDIRRFIQRFVEEAADHLPRLREGISALEQGHADREQINDLFRAAHTLKGSSRMLKLVPITALAHSTEELLSALRDGTLTATPKVTSLLSQAVDGLSDLISRLAEGATGNDLPAADEALCSALEAAALGQAPPPPITPAEAAPSSVPALPSSSTPPSSAALVAESELRLSDTVRVRLDRLDDVIRLMGEVLSGHHHLHTLVDQARELSITPPAEQQGPFHAFHRELKDSVLSHDSLMSDLHDRALQMRMLPLSVVFDPLAHMSRELAQSLGKQVDCRVRGSEIELDRQMIDRLSDPLIHLLRNALDHGLELPAERQVAGKPPRGQLIIEAWQDAGWVVVEMRDDGAGISLEAVRQKALAKQLVSEEQLHALSEQETLELIFLPGFSTKSMITDFSGRGVGMDVVKRTVVDELNGDLQLASERGSGTRFTLRLPLSLAMMRVLLVSVGGVNLGVTAPYVSELVECSSQSFIDAAGQRTLILRNEFVPVVSLAQLLELPETASGTDTTLLLVVHQRHQKFALIIDSLIDERDMIIKPLPAHLRYLPLVSGMVSMGRNALVSLLHVPALLEVTRHGAQRANEERASPALAKRILVVDDSLNTREIEKDVLEAWGYHVTLAENGRDGLAKALAEPFDAVLTDVEMPVMDGFALTARLRENEVYRYRPIIIITSREKEADRRRGIEVGADAYIVKGSFDQNNLVETLQALLG	ATGGCGCTGGATATTCGCCGCTTTATACAACGATTTGTGGAAGAGGCAGCCGACCACCTGCCCCGCTTACGAGAAGGAATTAGCGCACTGGAGCAGGGCCATGCTGATCGCGAACAGATCAACGACCTGTTCCGCGCAGCGCATACGCTGAAAGGCTCGTCGCGAATGCTTAAACTGGTGCCGATCACGGCGCTGGCACATAGCACTGAAGAACTGCTCAGCGCTCTGCGCGACGGCACCCTAACCGCAACGCCGAAGGTGACCAGCCTACTCAGCCAGGCGGTGGACGGTCTTTCTGACTTAATCAGTCGACTCGCCGAAGGAGCGACAGGTAACGACCTACCCGCGGCTGATGAGGCGCTATGTAGCGCCCTGGAAGCGGCTGCCCTCGGTCAGGCCCCACCCCCGCCCATTACTCCCGCTGAGGCGGCGCCATCCTCTGTGCCTGCGCTACCGTCCTCCTCAACACCGCCTTCCTCCGCTGCGCTGGTGGCGGAGAGCGAACTGCGGCTCAGCGATACTGTGCGGGTTCGCCTGGATCGACTGGACGATGTTATTCGTTTGATGGGCGAAGTACTTTCCGGCCATCATCATTTACATACCCTGGTTGACCAAGCCCGTGAGCTAAGCATCACACCTCCTGCCGAACAGCAGGGGCCTTTTCACGCCTTTCACCGTGAGCTGAAAGATAGCGTGTTAAGCCACGATTCGCTGATGAGCGACCTACACGACCGCGCACTGCAAATGCGCATGCTGCCGCTAAGCGTGGTGTTTGATCCACTCGCGCATATGTCCCGGGAATTGGCCCAGTCACTCGGCAAACAGGTCGACTGCCGGGTGCGAGGCAGCGAAATCGAACTTGATCGCCAGATGATTGATCGCCTGTCGGATCCGCTTATTCACCTGCTGCGCAATGCCTTGGATCACGGCTTAGAGCTACCTGCCGAGCGCCAGGTAGCGGGTAAACCTCCCCGTGGGCAGTTGATTATCGAAGCCTGGCAGGATGCTGGCTGGGTGGTGGTAGAGATGCGTGACGACGGCGCGGGTATTTCGCTTGAAGCGGTACGTCAAAAAGCGCTCGCCAAGCAGTTGGTGAGCGAAGAGCAGCTCCATGCACTGAGCGAACAGGAAACGCTAGAGCTTATATTCCTGCCGGGCTTCTCTACCAAGAGCATGATTACCGACTTTTCTGGCCGCGGTGTGGGCATGGATGTGGTCAAGCGCACCGTGGTGGATGAGCTTAACGGCGACCTGCAGCTTGCCAGCGAACGCGGTAGCGGCACCCGCTTTACTCTGCGCCTGCCACTCTCGTTGGCGATGATGCGGGTACTGCTGGTCAGCGTCGGCGGCGTCAACCTAGGGGTAACGGCGCCTTACGTATCAGAGTTGGTAGAGTGCTCATCACAATCATTTATTGATGCTGCGGGTCAGCGCACGCTGATTTTACGCAATGAATTTGTGCCGGTGGTATCGCTAGCCCAACTGCTTGAGCTACCAGAGACGGCGTCCGGTACTGATACCACCCTACTGCTGGTCGTCCACCAGCGGCACCAGAAGTTTGCTCTGATTATTGACTCACTGATTGATGAACGCGATATGATCATCAAGCCACTGCCCGCGCATTTGCGTTATTTACCGCTGGTCTCGGGCATGGTTTCCATGGGACGCAATGCGCTGGTAAGCCTACTCCACGTACCCGCTTTACTGGAAGTCACCCGACACGGTGCCCAACGTGCTAACGAAGAGCGTGCATCCCCCGCTCTCGCGAAACGCATTTTGGTGGTCGACGACTCACTGAATACCCGCGAAATAGAGAAAGATGTACTCGAAGCGTGGGGCTACCACGTCACCCTGGCCGAAAATGGCCGCGACGGTTTAGCCAAAGCACTGGCAGAGCCGTTTGATGCCGTACTTACCGATGTTGAAATGCCGGTAATGGATGGCTTTGCGCTGACTGCCCGACTGCGCGAAAATGAGGTTTATCGTTATCGGCCAATTATTATTATCACCTCGCGAGAAAAGGAGGCTGATCGGCGACGCGGTATTGAGGTCGGTGCTGACGCTTATATCGTCAAAGGTAGCTTTGACCAAAATAATTTAGTTGAGACACTCCAGGCCCTACTGGGTTAA	709	K03407
HALv035_00873	MULTISPECIES: protein-glutamate O-methyltransferase CheR [Halomonas]	MSAFAPFKALVHQRCGLHLDGLAEARLFRAVASLQASTGLTDITQLLKQLSCDTALFDQFVSQLTVNETYFFREPDALDWLVNTYLPQRLTTEQPPLSIFSAGCSSGEEPYSVAMMLFERFGERAKALFTLTGGDLDHQVLAKARQAVYGGMAFRALSPAFKKRYFSPHKGRYKLHEPLRQWVTFRPFNLLNANEDSPVGPFDVILFRNVSIYFDQQTRRHIHQQLSQLLAPNGILLCGVTETLGNDLGVFELTEAQGVFYFRHAEQPAIVPETPLQPSLLAMDNMAEDSITEDSLSVAESANKQLALDNCTDVAPQAPRQHATEKEPTDSISHQLHTAHRLLNQNAFDDAATLLEALLEQQPWSIDALVLAGLVARWQQRPQLAYEHFKRAIYVAPECWPAHFYLAELYRQGELADKPLQRKQRYAAVVRLLTTAPTSDGGLDTITPPLPPGDARFLAERYLDAVNLTLASTSTTQGVG	ATGAGTGCGTTTGCTCCCTTCAAAGCTCTGGTGCATCAACGCTGCGGTTTACACCTAGATGGCTTGGCCGAAGCCCGGCTATTCCGAGCAGTAGCCAGCTTACAGGCCTCCACGGGGCTAACCGACATCACTCAGCTCCTCAAGCAATTAAGCTGTGACACGGCGCTATTCGATCAATTTGTCAGCCAGTTAACGGTCAACGAAACCTATTTTTTTCGCGAACCTGACGCCCTGGACTGGCTGGTCAACACCTATTTACCGCAACGCCTAACGACAGAGCAGCCGCCGCTCTCTATCTTCAGCGCGGGCTGCTCTTCCGGTGAGGAGCCCTATAGCGTAGCGATGATGCTGTTTGAGCGCTTTGGCGAGCGGGCCAAAGCGCTGTTTACTCTTACCGGCGGCGACCTGGATCACCAGGTTCTCGCCAAGGCACGCCAGGCCGTTTATGGCGGTATGGCGTTTCGCGCCCTCTCCCCCGCCTTCAAAAAGCGTTACTTCAGCCCCCACAAGGGGCGTTACAAGCTTCACGAACCGCTGCGCCAATGGGTAACCTTTCGGCCGTTTAACCTGTTAAACGCCAACGAAGACAGCCCCGTCGGCCCCTTTGATGTAATTCTGTTTCGCAATGTCTCGATCTACTTTGACCAGCAGACGCGGCGCCATATCCATCAGCAACTTAGCCAGTTGCTGGCCCCCAATGGCATTTTACTCTGCGGCGTCACCGAAACCCTGGGTAACGATCTCGGCGTGTTTGAATTGACCGAAGCTCAGGGCGTATTTTACTTTCGCCATGCAGAGCAACCCGCGATAGTGCCAGAGACGCCCCTTCAGCCCTCATTACTTGCGATGGACAACATGGCTGAAGACAGTATTACTGAAGACAGTCTTAGCGTTGCTGAGAGCGCAAATAAACAGCTAGCGTTAGACAACTGCACTGACGTGGCACCCCAGGCGCCACGTCAGCATGCAACGGAAAAAGAGCCAACGGACAGCATTAGCCACCAACTGCACACCGCCCATCGGTTGCTCAACCAAAATGCGTTTGACGACGCCGCTACGCTGCTTGAGGCGCTGCTTGAGCAACAGCCGTGGTCGATCGATGCGCTGGTGCTGGCCGGGTTGGTCGCCCGCTGGCAGCAGCGGCCCCAGCTCGCCTACGAGCATTTTAAGCGGGCCATTTACGTCGCCCCGGAGTGTTGGCCGGCCCATTTCTACTTAGCTGAACTTTATCGCCAAGGCGAACTGGCCGATAAGCCATTACAGCGCAAGCAGCGCTATGCTGCGGTGGTTCGTTTGCTGACCACTGCGCCCACCTCTGATGGAGGGCTAGACACCATCACCCCACCACTACCGCCAGGCGATGCGCGCTTTCTAGCCGAACGTTATTTAGACGCGGTTAACCTAACACTGGCATCAACCAGTACCACCCAGGGAGTGGGTTAA	480	K00575
HALv035_00874	MULTISPECIES: chemotaxis-specific protein-glutamate methyltransferase CheB [Halomonas]	MSVIRVVIADDSQVARDVLRDILSRDDDIEIVGEATNGREAVELAKRLAPQLITMDLNMPVMDGLSAIEEIMYSKGVPILVVSDRSDAQTAYQALEVGALEVMPKPTLEGADAERLLERVRLLSGVAVITRLRRRGLAPPPTPPIATFTVTPRGVPRNFQHVVAIACSTGGPQALVRVLRRLPSGFPAPIVIAQHISHGFIDGMAQWLASLCTMPVSVGQEGERLRPGHIYLSPSERDLCVSSRHRFQLQPSPECSLYHPSCDVLLQSVAAVYGSDAIGIILTGMGRDGVNGMRAIHRAGGTTFAQDEASSVIYGMNQEAVKAGVIQYELPLDSLPDRLLRDVHGCMDSRPEPLA	ATGAGTGTAATTCGGGTAGTCATTGCCGACGACAGCCAAGTAGCCCGCGACGTGCTACGCGATATCCTCAGCCGGGACGATGATATTGAGATCGTGGGGGAAGCCACTAATGGTCGCGAAGCGGTGGAACTGGCCAAGCGCCTTGCGCCGCAGCTGATCACCATGGATCTCAACATGCCGGTGATGGACGGCTTGTCCGCGATCGAAGAGATCATGTACAGCAAGGGAGTGCCCATTCTGGTAGTCAGCGACCGCTCCGATGCGCAAACGGCTTATCAAGCCCTTGAGGTAGGCGCGTTGGAGGTCATGCCTAAACCCACTCTGGAAGGAGCCGATGCCGAACGCTTGCTGGAGCGTGTACGCCTGCTTTCCGGCGTGGCAGTCATCACTCGTCTACGTCGACGCGGCTTAGCACCTCCCCCCACTCCTCCAATAGCGACGTTTACTGTAACGCCACGGGGGGTGCCGCGTAACTTCCAGCACGTGGTCGCGATCGCCTGCTCAACCGGTGGCCCGCAAGCCTTAGTGCGGGTGCTGCGGAGGCTACCCAGCGGGTTTCCAGCCCCCATTGTGATCGCCCAGCACATCAGTCATGGATTTATTGATGGCATGGCGCAATGGCTGGCATCCCTTTGCACTATGCCGGTTAGCGTGGGCCAAGAGGGCGAACGGCTACGCCCTGGGCATATTTACCTATCACCTTCCGAGCGTGATTTATGCGTATCCTCCCGCCACCGCTTCCAGCTTCAACCCAGTCCTGAATGCTCCCTGTACCACCCCAGTTGCGATGTGCTGCTGCAAAGTGTCGCGGCGGTCTACGGCAGCGATGCGATTGGTATTATTTTGACCGGCATGGGCCGCGATGGAGTGAATGGCATGCGAGCGATACATCGCGCAGGCGGAACCACTTTCGCGCAAGATGAAGCCAGCTCGGTGATTTATGGCATGAATCAGGAAGCCGTCAAAGCAGGCGTCATACAGTATGAATTACCGCTCGATAGCCTTCCGGATCGACTGCTACGCGATGTCCATGGCTGCATGGATAGCCGACCGGAGCCTCTGGCATGA	355	K03412
HALv035_00875	MULTISPECIES: methyl-accepting chemotaxis protein [Halomonas]	MMARWKSLPLRLRLFLSFGTVLAFAMLLALYLQARSHSQARLDNLLNQELPAQVKGLAAHINLSLSQDLAISESLANSYFIEQWVREGLPEERQNDIAAYLARLMEQLDTELLFIAAQHQGRGYYFQLRNGEFLQRIIQPPGSEDDWYYHFTDSDNAYELNLDSDTFSPDDAFVYVNYRSTVNAANGRPLVVAGAGLDLSQMASLIDDFRLGGSGHASLLSAEGELLVRSGEANRSDESAPTVATATEALPEQASQRLLQNEQLQVHEATRDGQEVLVSTIWLPELQRYLMVEVDKKAYLASTHERFLESSGIGLLILLVGLLVLYPLTGSLIRPLIDFQRQLKDITYSLDLSRRVSTDDKAELGDLANQTNELLERLSRAIAAVAKNAQALTQVADRLAKTAGLSGVHGSDIDHEASQTMAAAVEEMASSVAEITSTMEELSTSSTQIADHSQSVVDVANQTLERSRKGSSAMQLLQSKMQDIRSDSEQSLTEIMTLGAKSKQINKVMELINTLAAQTKLIAFNAALEASSAGESGRRFSVVASEIRRLADSVTDSTQEIEAHTDDIQTAINRLVVASEKGASSIEQGVEASMSTAQDLEALLKAASQTSSAAQQISLSTQQQKTASSQVVMALRDIDTASSRNAHSVRSITDISQDMIHMSAELNALVQEFTLTNKNR	ATGATGGCGCGCTGGAAATCCCTACCTTTACGGCTTCGTCTATTTCTCTCTTTTGGGACAGTCTTAGCATTCGCGATGCTTTTGGCGCTCTATCTTCAAGCACGTTCACACAGCCAAGCGCGGCTGGATAACCTGCTTAATCAAGAGCTACCGGCACAGGTCAAAGGGCTGGCAGCGCATATAAACCTCAGCCTTAGCCAGGATCTTGCCATTTCCGAAAGCTTGGCCAATAGCTACTTTATTGAGCAGTGGGTTCGCGAAGGCCTACCGGAAGAGCGACAAAACGACATTGCGGCGTATCTAGCGCGTCTTATGGAGCAGTTAGACACCGAGCTGCTGTTTATCGCCGCTCAACACCAGGGTCGGGGCTACTATTTCCAACTGCGCAACGGTGAATTTCTGCAGCGCATTATCCAGCCCCCCGGCAGCGAAGATGACTGGTACTACCACTTTACTGACAGCGACAACGCTTACGAGCTAAATTTAGATAGCGACACCTTCTCACCCGACGATGCCTTTGTGTACGTCAATTATCGCAGCACGGTAAATGCCGCCAACGGTCGACCGCTGGTCGTGGCCGGTGCGGGGCTTGATCTCTCCCAAATGGCCAGTTTGATTGATGACTTTCGCTTAGGCGGTAGCGGACACGCCTCGCTGCTCAGCGCCGAGGGTGAGCTGCTTGTTCGCAGCGGCGAAGCCAATCGTAGTGATGAATCAGCTCCTACTGTCGCAACAGCCACCGAGGCCTTACCAGAGCAAGCGTCGCAGCGTTTGCTGCAAAACGAGCAGCTACAGGTGCATGAAGCGACCCGTGACGGTCAAGAAGTGTTGGTCAGCACGATCTGGCTCCCCGAGCTGCAGCGCTACCTAATGGTGGAAGTCGATAAAAAGGCGTACCTGGCGTCCACCCACGAGCGCTTCCTGGAGTCCAGCGGTATAGGGCTGCTCATTCTGCTCGTTGGGCTGCTGGTACTCTACCCGCTGACTGGCAGCCTCATCCGCCCGCTGATTGATTTCCAGCGCCAGTTGAAAGACATCACCTACAGCCTGGATCTTTCGCGGCGGGTCAGCACCGATGACAAAGCCGAACTTGGCGACTTAGCCAACCAAACCAACGAGCTCCTTGAGCGCCTCTCCCGCGCTATTGCGGCAGTGGCCAAAAACGCTCAGGCACTAACGCAAGTTGCCGACCGGCTGGCGAAAACCGCCGGGCTTTCCGGTGTGCACGGCAGCGATATCGATCATGAAGCAAGCCAAACCATGGCCGCAGCGGTCGAGGAGATGGCCTCTTCGGTAGCGGAAATAACTTCCACCATGGAAGAACTCTCTACCTCATCAACCCAAATTGCCGATCACTCTCAGTCGGTGGTCGACGTTGCCAATCAGACGCTGGAGCGCAGCCGGAAAGGCAGTTCGGCCATGCAGCTGCTACAGTCAAAAATGCAGGATATCCGTAGCGACAGCGAACAGAGCCTGACAGAGATCATGACGCTGGGGGCGAAATCCAAACAGATCAACAAGGTTATGGAGCTGATCAACACCCTGGCCGCTCAGACCAAGCTGATCGCTTTTAATGCCGCCTTGGAAGCTTCAAGCGCAGGGGAATCGGGCCGCCGCTTTTCGGTTGTCGCCAGTGAGATACGCCGCTTGGCTGACAGCGTGACCGACTCAACCCAAGAGATTGAAGCGCATACCGATGATATTCAGACGGCGATTAATCGCTTGGTGGTGGCCTCTGAAAAAGGTGCCTCCTCAATCGAGCAGGGCGTTGAGGCAAGCATGAGTACCGCCCAGGATCTGGAGGCGCTGCTCAAGGCGGCGAGTCAAACCAGCAGCGCGGCCCAGCAGATATCGCTCTCCACACAGCAGCAAAAAACCGCCAGCAGCCAGGTGGTGATGGCGCTACGCGATATCGATACGGCCAGTTCTCGCAACGCACACTCAGTGCGCAGTATTACCGATATTAGCCAGGACATGATCCATATGTCGGCTGAGCTTAACGCGCTGGTGCAGGAGTTCACCCTAACAAATAAAAATCGCTGA	680	K03406
HALv035_00876	MULTISPECIES: glutathionylspermidine synthase family protein [Halomonas]	MLRIDIPERKEWKALAHELGFHFHTIDGEPYWKEDAYYQFSLEQVERDIEAPTEEVHEMCMELVDKVCHSNALMQRLALPEHMWDSIHNSWKSGQPHLYGRMDFAYSGDGPAKLLELNYDTPTSLYEAGFFQWVWLEQAIQQGILPRHADQYNSIQERLINAMAHLGDRIEARTLYFSCIKDNAEERATVHYLQDVAVQAGLNAPFIFTEDIGLRPGTEHFVDLDDQPIHALFKLYPWEEMADDAFGEYIPQLNTHWFEPPWKAILSNKGILPLLWEHFKGHPNLLPAFFEDANSPPLPAGWVRKPFFSREGSNVELITPTGQREAVDGPYTDSPWIRQAYHPMPRFGNNHALIGSWVVGDRACGMGIREDVGRITKDSSCFVPHAIV	ATGCTGCGAATCGATATCCCTGAAAGGAAAGAGTGGAAAGCCCTGGCCCACGAGCTGGGCTTTCATTTTCATACCATCGACGGGGAGCCTTACTGGAAAGAGGATGCCTACTACCAGTTCAGCCTAGAGCAGGTAGAGCGAGATATCGAAGCGCCTACCGAGGAAGTGCATGAAATGTGCATGGAGCTGGTGGACAAGGTTTGCCACTCCAATGCGCTTATGCAGCGTCTGGCTTTGCCTGAACACATGTGGGACAGCATCCACAACTCCTGGAAGTCGGGTCAGCCGCACCTCTACGGGCGGATGGATTTTGCCTATTCAGGCGATGGTCCGGCGAAACTGCTGGAACTCAACTACGACACCCCTACCTCACTCTACGAAGCAGGCTTCTTTCAGTGGGTGTGGCTTGAGCAAGCTATCCAACAAGGCATCCTGCCGCGCCATGCGGATCAGTACAACTCGATTCAAGAGCGCTTGATCAATGCTATGGCGCACCTTGGCGATCGCATTGAAGCGCGTACGCTCTACTTCTCCTGTATCAAAGATAATGCCGAAGAGCGCGCCACCGTGCATTATTTACAAGACGTGGCGGTGCAGGCAGGCCTCAATGCGCCCTTTATCTTCACCGAAGATATTGGTCTACGCCCAGGGACGGAACACTTTGTTGACCTTGATGACCAGCCTATCCACGCCCTGTTCAAACTCTACCCCTGGGAAGAGATGGCCGACGATGCGTTTGGCGAATATATCCCGCAGCTAAACACCCACTGGTTTGAGCCGCCCTGGAAAGCCATTCTCTCCAACAAGGGGATTCTGCCCCTTTTATGGGAGCACTTTAAGGGCCACCCCAATCTGTTACCGGCGTTTTTTGAGGATGCCAATAGCCCACCACTGCCTGCGGGCTGGGTGCGTAAACCGTTCTTCTCCCGGGAAGGCAGCAATGTGGAGCTAATCACTCCAACTGGCCAGCGGGAGGCCGTGGACGGCCCCTATACCGACAGCCCATGGATTCGGCAGGCTTACCACCCGATGCCGCGCTTTGGTAATAACCACGCCTTAATTGGCAGTTGGGTAGTGGGCGACCGTGCCTGCGGCATGGGCATTCGTGAAGACGTTGGTCGCATCACCAAAGACTCCTCCTGCTTTGTGCCCCACGCGATCGTGTAA	388
HALv035_00877	hypothetical protein	MSKHDSTPHLPRRKRSGRLSLAMMGASAFGLTACGQPPQEEQITDIEFDQPRSFQSVEDCVAENVYTRSACEDAYEASLKEVPRYSTLEECEAENGEGACTTPTEEQSQAATGNTGGSWFMPAMMGYMVGSMMSNTNRGRSFERVYQEPVYRNRQNQGNWNTASSQATQRVTQRNDAMRSSVAQNRQAASQRRGFGSRSSARGGWGS	ATGTCAAAACACGATAGTACCCCTCATTTGCCGCGCCGCAAGCGCAGCGGGCGCTTGTCACTGGCAATGATGGGCGCCAGCGCCTTTGGTCTTACCGCCTGTGGCCAACCGCCCCAGGAAGAGCAAATCACCGATATAGAGTTCGACCAGCCGCGCAGCTTTCAAAGCGTTGAGGATTGTGTTGCAGAGAATGTCTATACCCGTAGCGCCTGTGAAGATGCTTACGAAGCCTCATTAAAAGAGGTGCCGCGCTATAGCACCCTAGAGGAGTGCGAAGCGGAGAATGGTGAAGGCGCTTGTACCACGCCGACCGAAGAGCAGTCTCAAGCGGCTACGGGTAACACCGGCGGCAGCTGGTTCATGCCTGCCATGATGGGTTATATGGTCGGCAGCATGATGTCCAACACCAATCGTGGACGCTCCTTCGAGCGGGTGTATCAGGAGCCGGTGTACCGCAATCGCCAGAACCAGGGCAACTGGAACACGGCCTCTAGCCAGGCGACTCAGCGCGTCACTCAGCGTAACGATGCCATGCGTAGCTCAGTGGCTCAGAACCGCCAAGCCGCGTCTCAGCGCCGAGGCTTTGGCTCACGCTCTTCTGCCCGCGGCGGCTGGGGCTCATAA	207
HALv035_00878	hypothetical protein	MVNYLYGLPSFIAYLVTAIILLAAFMYCYSRITPHHEWTLIREGNAAAASAYGGSILGFTIPLYSAMANSISFIDFVLWGIVAFIVQLATFFGVKLFLRKQGESLSQHITEGHQAYGILMASVAVAVGLLNAASMTW	ATGGTGAATTACCTCTACGGCCTGCCATCATTTATCGCCTATCTAGTCACGGCGATTATCCTGCTCGCCGCCTTTATGTACTGCTACAGCCGGATTACCCCGCACCACGAGTGGACGCTGATTCGCGAAGGTAATGCGGCCGCTGCTTCTGCCTATGGCGGCTCCATTTTAGGCTTCACCATTCCGCTGTACAGCGCGATGGCAAACTCCATTAGCTTCATCGATTTTGTGCTCTGGGGCATTGTCGCCTTTATCGTTCAGCTGGCCACCTTCTTTGGCGTTAAGTTGTTTCTGCGCAAGCAGGGCGAAAGCCTGTCTCAGCACATTACCGAAGGCCACCAGGCCTACGGCATTTTAATGGCCAGCGTGGCCGTGGCAGTCGGCTTACTCAACGCCGCTTCGATGACTTGGTAA	137	K08989
HALv035_00879	hypothetical protein	MFNTLKALFRATTEKPPEPNEGRPVAAGLPMSISQEDLEGLRLDGRVNIKLIGLRAHPDALFRWNDDAYHHIAAVGHVDLGQGAHLVRFYLDNDTWLQANIENGQVLEYKLFDFYRVAHLSDAEFDNLINGEDKQPDSIGAQTIALTSTTEEARSCTYQRVWGNGDSLWSPPVVFEEQVMTTESVSARHVTHHAMLYERTIEGAERMEYLLLSAESDGEGSFMVVHNVGVDVASVDIDAV	ATGTTTAACACCCTCAAGGCACTTTTTCGCGCTACGACGGAGAAACCACCCGAGCCTAACGAAGGCCGCCCGGTGGCCGCTGGCCTGCCTATGAGTATCAGCCAGGAAGACCTTGAGGGCCTACGCCTGGATGGGCGCGTCAATATTAAGCTGATCGGCCTGCGCGCCCACCCCGATGCACTGTTTCGCTGGAACGACGATGCCTACCATCATATAGCTGCCGTGGGGCACGTCGATCTTGGTCAAGGAGCGCACTTGGTGCGCTTCTATCTGGATAACGACACCTGGCTGCAGGCCAATATTGAGAACGGTCAGGTGCTTGAATATAAGCTGTTCGACTTTTACCGTGTTGCCCATCTCTCGGATGCCGAATTTGATAATTTGATAAACGGTGAAGATAAACAGCCCGACAGCATCGGCGCCCAAACCATCGCGCTCACCTCAACCACTGAGGAGGCGCGCAGTTGCACCTATCAGCGAGTGTGGGGGAATGGTGACAGCCTGTGGTCGCCGCCGGTGGTTTTCGAAGAGCAGGTAATGACCACCGAGAGCGTGTCGGCACGCCATGTGACCCACCATGCCATGCTCTATGAGCGTACCATCGAAGGCGCTGAGCGTATGGAGTACTTACTTCTGAGCGCAGAAAGCGATGGCGAAGGCAGCTTTATGGTGGTGCACAACGTGGGGGTAGATGTGGCCTCCGTCGATATCGACGCTGTTTGA	240
HALv035_00880	MULTISPECIES: PspA/IM30 family protein [Halomonas]	MLSKIMTALRGKANETGQAVVDSQALRILDQEIRDSENHLSQSKTELTRLMGQRQLNSNKADALESKIAELEKSAEAALDKGEEALAVEVAERMVALQDDLEAERAIVSEYDASIEKLRGAIRGTDNQLRQLKQQVSVVKATESAQKAQSAVAARHSGQNSAMSSAMESLERIKERQQLNSAQMQAADDMAAEESGSSLEARLKAAGVGGQNRKADDVLARLKAKKNAAQE	ATGTTAAGCAAAATTATGACTGCCCTGCGTGGCAAAGCGAATGAAACCGGTCAAGCCGTGGTGGATTCCCAAGCACTGCGCATTTTAGACCAGGAAATCCGCGACTCGGAAAATCACCTGAGCCAATCTAAAACCGAACTCACCCGCCTGATGGGCCAGCGCCAGCTAAACAGCAATAAAGCTGACGCCCTGGAAAGCAAAATCGCCGAACTGGAAAAAAGCGCTGAGGCCGCGCTGGATAAAGGTGAAGAAGCGCTAGCCGTGGAAGTGGCTGAACGCATGGTGGCGCTGCAGGATGACCTGGAAGCGGAGCGCGCTATTGTCAGCGAGTACGACGCCAGCATCGAAAAACTACGCGGCGCGATTCGCGGCACCGACAATCAGCTTCGCCAACTCAAGCAGCAGGTGAGCGTCGTTAAGGCGACTGAGTCAGCACAAAAAGCCCAATCTGCCGTTGCGGCTCGCCACTCAGGCCAGAACAGCGCCATGAGCAGCGCCATGGAGTCACTGGAGCGCATCAAAGAGCGCCAGCAGCTTAATTCAGCGCAAATGCAAGCCGCTGACGACATGGCCGCAGAAGAGAGCGGCAGCTCGCTGGAAGCCCGCCTGAAAGCAGCCGGGGTGGGTGGCCAGAATCGCAAAGCAGACGACGTGTTAGCGCGCCTGAAAGCGAAGAAAAACGCCGCACAGGAATAA	231
HALv035_00881	hypothetical protein	MTTPTVTNGITATELYKLVSQPAHNSAGDAPLEWPEGTISLDETNQTLIWELNDYGNLPITLSRSENEWVAMAPIVAVESVKNTAELNEVLLRQGIALPLASVGIVEIDGHDFYVAYGQLFGDSKLESICAELHATASAAMDVAELIQTHFA	TTGACTACGCCTACCGTTACCAACGGCATCACCGCCACCGAGCTATATAAGTTAGTCAGTCAGCCAGCGCACAACAGCGCTGGAGATGCGCCCCTTGAGTGGCCTGAGGGCACTATCAGCCTGGATGAGACGAATCAGACCCTGATCTGGGAGCTTAACGACTACGGCAACTTGCCGATTACCCTGTCGCGCAGCGAAAATGAGTGGGTCGCCATGGCACCTATCGTTGCCGTGGAGAGCGTTAAAAACACCGCTGAGCTCAACGAAGTACTGCTGCGCCAAGGCATTGCGTTACCGCTGGCCTCCGTGGGGATTGTCGAGATCGACGGTCACGACTTTTATGTGGCTTACGGACAGCTGTTTGGCGACTCAAAGCTTGAATCGATTTGTGCCGAGCTACACGCCACAGCCAGCGCGGCCATGGACGTCGCCGAACTGATTCAAACGCACTTTGCCTAA	152
HALv035_00882	MULTISPECIES: malonyl-CoA synthase [Halomonas]	MSHNLFETFAAKMRERAEADFITTRDGRRYRYADALTISAQLAGALTELGVKQGDRVAVQVDKSPEAILLYLACLRIGGVYLPLNTGYTGDEIRYFLNDAEPALFVCRPKIEEQALSLAAETGCPAVVTLGSAADGSLMETAQAAVPREDIVALGERDLAAILYTSGTTGRSKGAMLTHKNLASNAKTLAKAWHFSADDRLIHALPIFHTHGLFVACNVTLMAGASMLFLPKFDADVIFEELPRGTVMMGVPTFYTRLVQDERLTPEATANMRLFVSGSAPLTAETHEAFEAKTGHAILERYGMTETNMNLSNPYDGARRAGTVGMPLPGVEMRITNRETGAEVPFGEIGMLQIRGPNVFIGYWRMPEKTREELLDDGFFITGDLAMVDEQGYVHIVGRDKDLVISGGYNVYPKEVEQVIDELDQVAESAVIGLPHPDFGEGVTAVVVRQQGADLGENQLEEEKVITHLDGRLAKYKQPKRVFFVDELPRNTMGKVQKNELRKRFNDTYQTP	ATGAGCCACAACCTATTTGAAACCTTTGCTGCCAAAATGCGCGAGCGCGCAGAGGCCGATTTTATTACTACCCGCGATGGCCGCCGCTATCGCTACGCCGATGCGCTGACCATCAGTGCGCAGCTTGCCGGCGCACTAACCGAGCTAGGCGTTAAGCAAGGCGACCGCGTTGCCGTGCAGGTGGATAAAAGTCCTGAGGCGATACTGCTTTACCTGGCCTGCCTGCGCATCGGCGGCGTCTATTTGCCCCTCAATACGGGCTATACCGGCGATGAGATTCGCTACTTTTTAAATGACGCCGAGCCCGCGCTGTTCGTTTGTCGCCCCAAGATAGAAGAGCAAGCACTGTCGCTTGCTGCTGAAACCGGCTGTCCGGCGGTGGTCACCCTGGGCAGCGCCGCCGATGGTAGCCTGATGGAAACCGCCCAAGCGGCAGTACCAAGAGAAGACATCGTGGCACTTGGCGAACGCGACCTGGCCGCGATTCTCTATACCTCAGGCACCACTGGGCGCTCCAAAGGCGCCATGCTAACGCACAAAAACCTCGCCTCTAACGCCAAGACCCTGGCCAAAGCGTGGCACTTCAGCGCTGATGACCGGCTGATTCATGCGCTGCCGATCTTCCACACCCACGGCTTATTCGTCGCCTGCAACGTCACTTTGATGGCGGGCGCCAGCATGCTCTTCCTGCCTAAGTTCGATGCCGATGTCATTTTTGAAGAGTTGCCCCGTGGCACTGTGATGATGGGCGTTCCTACCTTCTATACGCGCTTGGTTCAGGACGAACGACTGACCCCAGAAGCTACCGCCAACATGCGGCTGTTCGTTTCCGGCTCCGCTCCGCTCACCGCCGAGACCCACGAGGCATTTGAAGCCAAAACGGGGCATGCGATTCTTGAGCGCTACGGCATGACTGAAACCAATATGAACCTCTCCAACCCCTATGACGGTGCCCGCCGAGCAGGCACTGTGGGCATGCCACTACCCGGTGTGGAGATGCGCATTACCAACCGAGAAACTGGCGCGGAGGTGCCGTTTGGTGAGATTGGCATGCTGCAGATTCGCGGCCCGAATGTCTTTATCGGCTACTGGCGAATGCCCGAAAAGACCCGCGAAGAGCTGTTAGACGACGGCTTTTTCATTACCGGCGATCTCGCCATGGTCGACGAGCAGGGCTATGTGCATATTGTTGGTCGTGACAAGGATCTGGTGATTTCCGGCGGCTACAACGTTTACCCCAAAGAGGTGGAGCAGGTGATCGACGAGCTTGATCAAGTCGCCGAATCCGCAGTGATCGGTCTACCGCACCCTGACTTTGGCGAGGGCGTTACCGCAGTGGTGGTTCGCCAGCAAGGCGCTGATCTTGGAGAAAACCAGCTTGAAGAGGAGAAAGTAATCACCCATTTAGATGGGCGACTAGCTAAGTATAAGCAGCCCAAGCGGGTCTTCTTTGTCGATGAACTGCCGCGCAATACGATGGGCAAAGTACAGAAAAATGAACTGCGCAAGCGGTTCAACGACACCTACCAAACCCCTTAG	512	K18661	acyl-CoA ligase
HALv035_00883	MULTISPECIES: malonyl-CoA decarboxylase [Halomonas]	MNMLFLQELFNNITQRDALLRRRHPETLTPDHGQLVNACHKLLESDGEASSIALASRALAIYQRLSAAEKSSFFARLTADFAAEPGPIDAAYLAYQEVRDNQSLQRLFEACEPRRQELFRRLNLASDGTYELVKMREDLLGLLREQPELAPIDDDFAHLFGSWFNRGFLMLKRIDWNTPASILEKIIRYEAVHEIQDWDDLRRRLDARDRRCFAFFHPAIGDEPLIFVEVALHKGLPSRIQPILSGESSYSKKGIDDPEDADTAAFFGISNCQTGLRGISFGNFLIKQVVQELSQELPQLKYFVTLSPVPGFAQWLQEQREDEQLPSSLRKSLKGLETPEWHQDKALEEQLKAAIRPLAARYLVEEKNRHGLPLNPVARFHLGNGAELHRINWLGDISEKGFKQAAGLMVNYLYVLDDIERNHENYTAKATVACSNEVRDLAKRARKLAKGETTK	ATGAACATGCTGTTTTTGCAGGAGCTGTTCAACAACATCACTCAGCGCGATGCACTGTTGCGGCGCCGCCATCCCGAGACTTTAACGCCCGACCATGGGCAGTTGGTTAACGCCTGCCACAAGCTGTTGGAAAGCGATGGCGAAGCCTCCAGCATCGCTCTGGCAAGCCGTGCTTTGGCGATTTATCAGCGCCTTTCGGCAGCTGAAAAAAGCAGCTTTTTTGCCCGCCTAACGGCTGACTTTGCGGCCGAGCCCGGCCCCATCGACGCGGCCTATCTGGCCTATCAAGAGGTGCGCGACAACCAATCGCTACAGCGCCTGTTTGAAGCCTGCGAGCCCCGGCGACAAGAGCTTTTCCGGCGTTTAAACCTGGCCAGCGACGGCACCTATGAGCTGGTTAAAATGCGTGAAGACCTGCTGGGGCTACTACGCGAACAGCCGGAATTAGCGCCTATCGACGACGATTTCGCCCATCTGTTCGGCTCCTGGTTTAATCGCGGCTTTTTGATGCTCAAGCGCATTGATTGGAACACCCCCGCGTCGATTCTAGAGAAGATCATCCGCTACGAAGCGGTACACGAAATTCAGGATTGGGATGATCTGCGCCGACGCCTGGATGCCCGCGATCGCCGCTGCTTTGCCTTTTTCCACCCGGCGATTGGCGACGAGCCGCTGATCTTTGTGGAAGTGGCCCTGCATAAGGGGCTGCCAAGCCGTATTCAGCCCATCCTCTCTGGCGAAAGCAGCTATAGCAAAAAAGGTATCGACGACCCCGAAGATGCCGATACAGCGGCGTTCTTCGGCATTAGCAACTGCCAGACCGGCCTGCGCGGCATCTCCTTCGGTAATTTTTTGATCAAGCAGGTGGTGCAAGAGCTCTCCCAGGAGCTGCCGCAGCTTAAATACTTCGTCACCCTCTCGCCGGTACCTGGCTTCGCCCAGTGGCTGCAGGAGCAGCGTGAGGATGAGCAGCTTCCCTCGTCGCTGCGTAAATCACTCAAAGGGCTTGAAACCCCAGAATGGCATCAGGACAAAGCGCTTGAAGAGCAGCTTAAAGCCGCGATTCGCCCACTGGCCGCCCGTTACTTGGTCGAAGAGAAGAACCGCCACGGCCTGCCGCTCAACCCGGTGGCCCGCTTTCACCTCGGCAACGGCGCTGAACTCCACCGTATTAATTGGTTGGGCGATATCTCCGAGAAAGGCTTTAAACAAGCCGCTGGACTGATGGTTAACTACCTGTATGTGTTGGACGATATCGAGCGCAATCACGAAAACTATACCGCCAAGGCGACCGTTGCTTGCTCGAATGAGGTGCGCGACCTCGCCAAACGCGCTCGCAAGCTGGCCAAAGGAGAGACCACCAAATGA	455	K01578
HALv035_00884	TRAP transporter large permease [Halomonas titanicae]	MDPITLGIIVAIALITLMAIGTPIAFALGGVSLLALIYDRGLAELTYFGETFFDRIAEFGFVAIPMFILMGAAVASSPTGRDLYRSLDLWMGKLPGGLAVSNIGACSIFAALSGSSPATCAAIGKMGIPEMRMRGYPDGVAAGCIAAGGTLGILIPPSVTMIIYGISTETSIGRLFIAGVVPGFMLAGLFMIWTMIACKMAGGYNNPMTESVERLKQNVKQNVDTNLKALVRVLPFLGVVAGILFALYGGVATPSEAAGVGAFLCLALAILIYRMWQLGPIKLIMRDSLRESVMIMLVIATAEVFAYALSSMFITQTVAAAIADLEINRWALMGVINLFLLVAGFFLPPVAVIVMTAPILLPIILAANFDPYWFAVILTINLEIGLITPPVGLNLFIIKGIAPDISLRDILMGSLPYALCMVLGILLLCLFPGIALWLPNLIMG	ATGGATCCCATTACCTTAGGCATTATTGTCGCCATCGCGCTGATTACGCTGATGGCCATTGGCACCCCTATCGCTTTCGCCCTGGGCGGTGTATCGCTGCTGGCGCTGATCTACGACCGTGGCCTTGCTGAGCTCACCTACTTCGGGGAAACCTTTTTTGACCGCATCGCCGAGTTTGGTTTTGTCGCCATTCCGATGTTTATTCTGATGGGAGCCGCAGTAGCCTCGTCCCCCACTGGGCGCGATCTGTATCGCTCGCTGGATCTATGGATGGGCAAGCTGCCCGGCGGCTTGGCGGTTTCCAATATCGGCGCCTGCTCTATCTTTGCTGCGCTCTCGGGATCGTCACCAGCCACCTGTGCGGCAATTGGTAAAATGGGCATTCCCGAAATGCGCATGCGCGGCTACCCGGATGGCGTGGCGGCGGGCTGTATTGCCGCGGGTGGCACCCTGGGCATCCTGATTCCGCCGTCGGTCACCATGATTATCTACGGCATCTCCACCGAAACCTCTATTGGTCGACTGTTTATTGCCGGGGTGGTGCCAGGCTTTATGCTTGCAGGCCTGTTTATGATCTGGACGATGATCGCCTGCAAGATGGCCGGTGGCTATAACAACCCGATGACGGAGTCCGTCGAACGGCTAAAGCAGAACGTTAAGCAGAATGTTGATACCAACCTGAAAGCGCTAGTGCGTGTTCTGCCTTTCCTGGGCGTGGTCGCGGGTATCCTGTTTGCCTTGTACGGCGGGGTGGCAACACCGTCAGAGGCGGCGGGGGTGGGTGCATTCCTCTGTTTGGCACTGGCTATTCTGATCTACCGCATGTGGCAGCTGGGCCCGATCAAGCTGATTATGCGCGACTCGCTACGCGAAAGCGTGATGATCATGCTAGTGATCGCCACCGCCGAAGTGTTCGCCTACGCACTCTCCTCGATGTTTATCACCCAAACCGTCGCCGCTGCGATTGCTGATCTGGAGATCAATCGCTGGGCGCTGATGGGGGTGATTAACCTCTTTCTGCTGGTGGCGGGTTTCTTCCTGCCCCCCGTGGCCGTGATCGTGATGACCGCGCCCATTCTGTTACCCATCATCCTGGCGGCGAATTTCGACCCCTACTGGTTTGCGGTGATTTTGACCATCAACCTGGAGATCGGTCTGATCACACCGCCAGTGGGTCTCAATTTGTTCATTATTAAAGGTATCGCACCGGATATTTCGCTGCGCGACATTCTGATGGGAAGCTTGCCCTACGCGCTATGTATGGTGCTGGGTATCTTGCTGCTGTGTCTATTCCCAGGCATCGCGCTTTGGCTACCTAACTTGATCATGGGTTAA	444	K11690
HALv035_00885	MULTISPECIES: TRAP transporter small permease [Halomonas]	MAPATTHNALARGGIIGGYIRVMDKLSRLSAYLACAMFIAGVLVICQMVFIRYLLGMSTSWQTEFTIFSVTAAMLMGSPYVLMTGGHVAITIVPDALGGITRTIMRLIASLFGLGFCAALAYASWVYVFEALHGEWTTGSVWNPPLWPALLPMAVGATLLSLQYVAEILRGES	ATGGCACCTGCAACGACTCACAATGCCCTGGCGCGTGGGGGCATCATCGGCGGCTACATTCGCGTCATGGATAAGCTTTCGCGGCTTTCCGCCTATTTAGCCTGCGCCATGTTTATCGCTGGCGTATTAGTGATTTGCCAGATGGTATTTATTCGTTACTTGCTTGGAATGAGCACCAGTTGGCAGACCGAATTCACCATCTTTTCAGTAACGGCAGCGATGTTGATGGGTAGCCCTTATGTGCTGATGACCGGAGGGCACGTGGCTATCACTATTGTTCCCGATGCGCTGGGCGGTATTACCCGCACCATCATGCGTTTGATCGCTTCCCTGTTTGGATTAGGTTTTTGTGCCGCCCTGGCGTATGCCAGCTGGGTTTATGTTTTTGAGGCACTTCACGGTGAGTGGACGACGGGTTCCGTCTGGAATCCACCGCTGTGGCCCGCCCTGCTGCCCATGGCCGTCGGCGCTACCCTGCTGTCGCTGCAATATGTGGCTGAAATTCTGCGTGGGGAGAGCTAA	173
HALv035_00886	MULTISPECIES: TRAP transporter substrate-binding protein DctP [Halomonas]	MQRYLISTAAALGLAIAASHASADTVLRASHQFPGGQGDVRDEMVQMMARKVADADVGLTIEVYPGQSLFKAREQWGAIARGRLDITSLPLDYASGRHPEFSATLMPGLVRNQAHAQRLNDSEYMDMIKEVIREGGARVLADAWLSGGFASSEQCVTSPDTVEGQNFRAAGPAFEQMLEAAGASIASMPSSEVYTAMQTGVLDAANTSSMSFISFRLYEQVECLTEPGDFALWYMYEPILISEQVWQELNEEQQAALIEAGEAAEAFFAEEAAAIDQEMVDLYEENGVEVVSMSEDDYNAWLDIAKETSYKNFADNVPNGQAIIDAALAVE	ATGCAACGCTATTTGATCTCAACTGCTGCCGCTCTCGGTCTCGCCATTGCCGCTTCCCACGCCTCTGCCGATACCGTGCTACGCGCGTCGCATCAATTCCCCGGGGGGCAGGGAGATGTTCGCGACGAAATGGTGCAAATGATGGCCCGCAAAGTAGCCGATGCGGATGTAGGGCTGACCATAGAAGTTTATCCGGGCCAATCGCTGTTCAAAGCGCGTGAACAGTGGGGCGCTATCGCTCGTGGTCGCCTCGATATCACCTCTCTACCGCTGGACTACGCTAGTGGTCGGCATCCAGAGTTTTCGGCTACGCTGATGCCGGGCTTAGTGCGTAATCAGGCCCATGCTCAACGCCTGAATGACTCTGAATATATGGACATGATTAAAGAAGTCATTCGCGAAGGCGGCGCTCGAGTACTTGCAGATGCCTGGTTATCCGGTGGCTTTGCATCTAGCGAACAGTGCGTTACCTCCCCGGATACCGTCGAGGGCCAAAATTTCCGTGCTGCCGGACCTGCATTTGAACAAATGCTTGAGGCCGCTGGCGCCTCCATTGCCTCCATGCCCTCTTCCGAGGTGTATACCGCCATGCAAACAGGTGTGCTGGATGCCGCCAATACCTCGTCGATGTCGTTTATCTCTTTCCGGCTTTATGAACAGGTTGAATGCTTGACCGAGCCGGGTGACTTCGCGCTCTGGTACATGTACGAACCCATTCTTATTTCTGAGCAGGTATGGCAAGAGCTTAACGAGGAACAGCAAGCAGCGCTGATAGAAGCCGGTGAAGCCGCAGAAGCCTTCTTTGCTGAAGAGGCCGCCGCCATTGATCAGGAAATGGTCGATCTTTACGAGGAGAACGGCGTTGAGGTGGTCAGCATGAGCGAAGACGACTACAACGCCTGGCTCGATATCGCCAAGGAAACCTCCTACAAAAACTTTGCCGACAATGTTCCCAATGGCCAGGCCATTATCGATGCAGCGCTGGCCGTCGAGTAA	331
HALv035_00887	GntR family transcriptional regulator [Halomonas sedimenti]	MTGTKRSNAQRLRDSLEDDIINGRRLPGERLDPEALGREFQVSRTPVREAFQQLVASGLVTVSPKKGTFVAKVGIDQLIEMFEVMAELEGMCGRLAARRITESELAALREAHQRCEAAALAGDSDEYYYENEGFHDCIYTASHNTFLASEARQLKQRLKPYRRLQLQVRQRVNNSLSEHQTIVEAIEQGDPVAAQQALSDHVLIQGERFSDFVSSVRRMESPLERTG	ATGACCGGCACCAAGCGATCCAATGCTCAGCGATTAAGAGATTCTCTTGAGGATGACATCATCAATGGCCGCCGTTTACCGGGAGAGCGCCTGGATCCAGAGGCCTTGGGGCGCGAGTTTCAGGTTTCGCGAACGCCTGTGCGCGAAGCCTTTCAACAGTTGGTCGCCAGCGGCTTGGTCACCGTTTCCCCGAAGAAGGGCACCTTCGTTGCGAAAGTGGGGATTGATCAACTGATCGAGATGTTCGAGGTGATGGCGGAGCTTGAAGGCATGTGCGGCCGCTTGGCGGCGCGCCGGATTACCGAATCAGAGCTGGCCGCGTTACGCGAAGCGCATCAGCGCTGCGAAGCAGCGGCCCTGGCCGGCGACAGCGACGAGTATTACTACGAAAACGAAGGCTTTCACGACTGTATCTACACCGCTAGCCACAACACTTTTTTGGCCAGCGAAGCGCGCCAACTTAAACAACGTTTAAAGCCTTATCGGCGCCTGCAGCTTCAGGTGCGCCAGCGGGTAAATAACTCCCTCAGCGAGCACCAAACCATTGTGGAAGCCATTGAACAGGGCGACCCCGTGGCGGCCCAGCAAGCACTGAGCGACCATGTATTGATTCAAGGCGAGCGCTTTAGCGATTTCGTTTCCAGCGTACGCAGGATGGAGTCACCGTTAGAGAGAACGGGCTGA	227
HALv035_00888	MULTISPECIES: LysM peptidoglycan-binding domain-containing protein [Halomonas]	MADPTPIQKLRDAFANAPDGPVILNDTFWVNAGLVPPENFTADIKAAFRLSDDTNGLEITYSRASVSEVTSGSFSIPEVSLTFLNAPTSQTYITGKHNDSDIPILGIDVTPQKWQLKDFFTAMSGYPYSVLEQIEQRFFYTTAEQSLDFNGASVPMTTGQNLYGNFVVPSTVKLILDLIQNLPTPSDLVLSGPIKLSSADLKNTFVPEMDVSAGIPSAGDLKLFFIDVSLPRIGFVVKTVEGELPAEKGEAAEKTYNQNPQYFVETVVTLQSADEGTEVPVLLRSLIPKAAEPSSETSARYSYAFSIAAADSDKPITPSAVIALMAGQSYFRSVPPVLQEYLASVQMQGFQIAGPASPTMGVTSLAAQLGSVQGKPIPLFIDPTSGEQFEIQAFSFNWRMQMANDKPSKNFANFSASFTLFPDIFRQKDGSPGGEFRIQIDQDLNFNGNFDGKASMNDVLMGVTGGAIGMPQGVEVEFSDIIIAVQTSEKAYQLGFTVDASLDVPFIQTPDGQKLVEISNMAFKLGASTPNRTDNQKGATVYTGSIDGQVKVGPLSASMRVDYDGTAQPPVWSLDTALLEPVSISDLLRQFFDAYQLPDFIPGDLTVEAFALNAEIPVVSSKPKDNKASTALIRPARHVAGRHMGAGWTSPVRPVGALTNAQYRAALPILAEKQQQSSYKISGKLSWNFQLTPDFPVATLADIGLQYDGNRQAGTEFSGQIIGTITLDTIGATVEIGYRFGPVKNDVQSLVMPMTQAMRDAVAAEQYSQVLWMAWKGFRAEYSFTEETITFSMNGWTVGGLVTALMEMLGDPYFTLSSPWDMLNTISLDGLSISFDLKSGVKNRISAHYKLPSSINLGFLTVHGLVFRQVDGKTTLVIDGKTQIPGLENEPLFNKESEGQDVKNMPDVPGRGNSYFHLYMMALGQRVAIYDPGAFDSTKAVIKALADIPPSDGPGIPFDPSQQKSGQPYYNPSSNWLAALHFGVLKIPATNTYSVDMQIVFNDPNLYGLRIALNGEKVKVLDGLEIDVLYKRITDDIGLYQIEFTLPGVLRNLDFGAFKVTLPVIGIQIYTNGDFLIDFGFPKNMDFSRSFRVEAIIYGVPVLGSAGFYFGKLSNATAPNLPVTTIGTFHPVIVFGFGAEIGLGRSVEYGILKAGFSITIFGIIEGTLAAWHPYQLTHPYQLTRSSSSNEVQGDYYFKLTGTFGLIGRLYGSINFAIIKADLDITVKVYIQITYESFRKIPLMLAAEVNVSVKVKIDLGLFSISISLSFAATIREELTIGSDSQAPWDDPSRQLPEAVFIGVTADGAYQRQRRLPVPRTLFDYGIYHRAFRLDATQGLARMKRQQSLTASPDTLEITLATQMTVLGAENAGYAQQEGALVVLFSMDAPEQPTEGTSPAGDGADTSFGKLCAQLLPWILHSVTHETGLPLPSTATGTLSRAAVEGILQTLSDPDIEPFTPAQIEAFLAENFTVKISLPDANLSEERRAALNAGATLFPALPFLRLSVPDPTQDTGEVTIDLSAYVSADTDYQMLVRQIFAETAANVDSETDGDGTQTLDQSASPSVPMAATILTDYIVLLARQLVQRALDVFDDYPYPLTDETSINTIVNWANNMLADQLNAADLIASNMTYPLTAGLTLKLASIHYMVQSGDTLQAIADRYGIEPASLITENRSQNNLIASRITVELNDKVYSTQPGDDFNAIAAGVGLTLKALAQETQLYTQAGLLAAAVQTCVPDVAYTTRDEDTIATILARYHVPKESFLTASTMAKANLFRTDTDLAFAVPRLSVLPEDSLWPSIVATGSLGQTAGMAARYMLHGMRLPVAPGLTLPKDFLYGAPYWDTQTAYSLYQLTGQQVPLANRSDDYTITLSRPDTPDYDWISIGSSTSASFDNISQAGLLTQVVDTARTNGYKPRVEALMITPETELEPRSYGMATYVPWKTADSAGLAAVCAPPAGQSKVADQASAPQASPILFELSPALQQIIEANQAALAAQGLSFSEMQPYLPPLIPEVGTTDPATQKTAFQPIDDYSFATRIDFRIKALAQTADQAPQRPDANDIVPPGPGNSGSPAQDFAPYAYEIIGPNPGESVLLERLLTSMASIGEDLVSGLFLTYADINNGVPGLTSQAPSDFLSYIVQSNLSTETNPPAGAFRANALLAEEPPTGIAMAPAEFIKLLWELSTVNSGGSFLFYQNLVTGSGLPTGLFDNDGTATLTLVITLRRDAALQSATRVFNAVNALVTSAPIDPKSSVVQLTGTSAPAPSGDVSGQTPAEITAAYGLDLAGLAKANPGATLTAGAHIPVSGLIAQLTPQQAATADPLQTLADYYSAGCVPGQGVSKADIMAWNPGVSVAPLSIFRLPPFTYQIGGAPGSTLTDIARYFNTSLASLIYGARNTAGLFGDVVNIDPLALAAKPNLGLGNAGFSLQRERGAIPQLPENPTTADLKTYTQDTLLQLYQLLSAQIVATPYFDASQMGASFGPKDPPAEPNSTPRSRILKRQVLAEDTPYHYSQTLGFTGKALTNAVPGDTSLLDPSGNPYLGIGTPLTLALDWLDLFGNRIPNLFNTVEQETTPPYGTLGTMLTCSDALIPIDAWPSTTRAYMYSGDAGAPQLSVELVFDPTPYEPDTQLSRASDLHIVRAGDTLPIWQRTARSDLSQLTRVYFQLIQDYTSLGMMGLDGPVVTMAFENSLMAEKTQPLTTAEREQILTYLSTAITYLSARADGHTATPPNKTTITRSIDLNELDTTADIHQLELGLSFTRQAEWVAPNLRAVRGGLRAVSNIPANGLIELPQPNLQATDETQTYPVALTEFALRFEKTFQTENWQMRVGTGSPDPSTSSTSNGSTVWAVRMAKPDAATPAGIGYKIGNTASYFAPLPIASNLVTIEVDLRPYETGTPYPASDSGTLTTFTSVDPNVWLEEVLTAVDDVLAASFSTPLYQLDRLLGLTDEPETKQDGLPIEPEKTGYLWRLLEHKKALAHAISSTATSVLVGGDDSLQPAAIEKLKQALLNRLSSANSLTAVAVLPVTGTSYAPPLGRADVPPRLFGQPSATLTGASTELPNDNFSLTTGKIPLTQGEDTSTLAFLATSRSADSESYVELKLDYTLTHIEYDIRGVAGIENYEQSNWISLLTGPITTPIKPAKGDSFSIPVALRALPQPATVEAQTGIPSMATPQSPAELKSWRYDFTYLLQQAAQDSVMADVVFNQDASISDDDLVGASKDKALFDALAQFVAIYPAVARDLESYLRPVSGKTSAADPSVALAKDAIAAFEAVTSNVATAYDEWARGKLTAQFAKAAPRVEYTFEILLTPSDEGHAQVEIIPQRFEISQESKDNFLSLAQVLINSQSYEPHEIHSTPATGAVVWQYKRREGANPDLPEWLAYETARTDSERQVGFNDLDLFALQSGWASIQVMRNRHLSPDLDVKTTPAFEFTTAPAKFANPLVPLISIPNYTLDGDTPRTVTQWLEPFFNQLLAPLPQVPIQEPLLVRIETTYRYNLVGEQHIPDTVLPLSLLAPTSTEGKTDPSFIATVGDYAQSWFNDTKPLVNASAGFSFDITVFSAASSASLPLLRISNLSLAASLVKPNK	ATGGCTGATCCAACTCCGATCCAAAAGCTGCGCGACGCCTTCGCCAATGCGCCAGACGGCCCAGTGATTCTCAACGACACCTTCTGGGTCAACGCCGGGTTGGTGCCACCGGAGAACTTTACGGCTGACATAAAAGCTGCCTTCCGACTTAGCGACGATACCAACGGGTTGGAGATCACCTACAGCCGCGCCTCGGTCAGCGAAGTAACCAGCGGGAGCTTCTCTATCCCGGAGGTCTCCCTGACCTTCCTCAACGCGCCGACCAGTCAGACTTATATCACAGGCAAGCATAACGACAGCGATATACCGATTCTCGGTATCGATGTCACGCCGCAAAAATGGCAGTTGAAGGATTTCTTCACCGCCATGAGTGGCTACCCCTACAGCGTGTTGGAGCAGATCGAACAACGGTTTTTCTATACCACGGCGGAACAGTCCTTAGACTTCAACGGGGCATCTGTACCCATGACCACGGGCCAGAACCTGTATGGCAACTTTGTGGTACCCAGCACGGTCAAACTCATCCTCGACCTGATCCAGAACCTGCCGACCCCGTCCGATCTAGTGCTATCGGGACCCATCAAGCTTAGTTCGGCTGATCTTAAAAACACCTTCGTTCCAGAAATGGATGTCTCAGCTGGCATTCCTTCGGCAGGCGACCTCAAGCTGTTTTTCATTGATGTGTCCCTACCCCGCATCGGCTTTGTCGTCAAAACAGTGGAAGGCGAGCTACCGGCAGAAAAGGGGGAAGCTGCCGAGAAAACCTACAACCAGAATCCGCAATATTTTGTTGAAACCGTTGTTACGCTGCAGTCCGCAGACGAAGGGACAGAGGTTCCGGTGCTGCTACGTAGCCTGATTCCTAAAGCCGCCGAACCGTCGTCCGAAACCAGTGCCCGATACAGTTACGCCTTCTCGATTGCAGCCGCCGACAGTGACAAGCCGATTACGCCGAGCGCAGTCATCGCGCTGATGGCTGGCCAGAGCTATTTCCGCTCGGTGCCGCCGGTACTGCAGGAGTATCTTGCCAGCGTGCAGATGCAGGGCTTTCAGATTGCCGGACCAGCCAGCCCGACAATGGGAGTGACGAGCCTCGCCGCCCAGCTTGGTTCGGTACAGGGCAAACCGATTCCGCTGTTTATTGATCCCACATCCGGCGAGCAGTTCGAGATCCAAGCATTCTCGTTCAACTGGCGTATGCAGATGGCGAATGACAAACCCAGTAAGAACTTCGCCAATTTCTCCGCCAGCTTTACGTTATTTCCCGACATTTTCCGCCAGAAGGATGGCTCGCCGGGTGGTGAATTCCGCATTCAGATCGACCAGGATCTTAATTTTAACGGCAACTTCGATGGCAAGGCGTCCATGAATGACGTCCTGATGGGTGTAACCGGCGGCGCCATCGGTATGCCACAAGGCGTAGAAGTAGAATTTTCCGATATTATTATCGCCGTTCAGACCAGTGAAAAAGCCTACCAGTTAGGCTTTACCGTAGATGCCTCGCTGGACGTGCCTTTTATCCAGACACCGGATGGGCAGAAGCTGGTCGAAATCAGCAACATGGCCTTTAAACTCGGCGCCAGCACACCGAACCGCACGGATAATCAAAAGGGGGCGACCGTCTACACCGGTTCCATCGACGGCCAGGTTAAGGTTGGGCCGCTCTCTGCTTCTATGCGCGTCGACTACGACGGTACTGCACAACCGCCGGTCTGGAGTCTCGACACTGCTCTTTTGGAGCCGGTCTCAATCAGCGATTTGCTGAGGCAATTTTTTGATGCCTACCAACTGCCAGATTTTATCCCCGGTGATCTGACCGTCGAGGCATTTGCACTGAATGCAGAAATCCCAGTGGTCTCTTCCAAGCCCAAAGACAACAAGGCTAGCACTGCGCTTATTCGTCCAGCCAGGCATGTGGCGGGCCGCCACATGGGCGCTGGCTGGACAAGCCCCGTGCGCCCGGTCGGGGCACTGACCAATGCCCAGTATCGTGCAGCGCTCCCCATACTTGCCGAAAAGCAGCAGCAATCGTCTTACAAAATCTCTGGAAAACTTAGCTGGAACTTCCAACTGACCCCAGACTTCCCGGTGGCAACGCTGGCAGACATCGGCTTGCAATATGATGGCAACCGTCAGGCGGGAACGGAGTTTTCCGGCCAGATCATTGGCACCATTACCCTCGACACCATCGGCGCCACGGTCGAGATCGGCTACCGTTTCGGCCCAGTCAAAAATGATGTCCAGAGCCTTGTGATGCCAATGACCCAGGCAATGCGTGACGCCGTCGCGGCCGAACAGTACAGTCAAGTACTGTGGATGGCTTGGAAGGGCTTTCGCGCCGAGTATTCCTTCACTGAAGAGACCATCACCTTCTCGATGAACGGCTGGACCGTCGGCGGTCTCGTTACGGCGCTGATGGAGATGTTGGGTGACCCCTATTTCACCCTGTCGAGCCCCTGGGATATGCTCAATACGATCTCACTCGATGGGCTGTCGATCAGCTTTGATCTGAAGAGTGGCGTCAAAAACCGGATTAGCGCTCATTATAAGCTACCATCATCGATCAACCTGGGCTTCCTTACTGTCCATGGTCTCGTCTTCCGCCAGGTCGACGGCAAGACCACACTGGTGATCGATGGTAAGACGCAGATCCCCGGTCTTGAGAATGAACCGCTGTTTAACAAAGAGAGCGAAGGACAGGACGTCAAGAACATGCCGGATGTTCCCGGGCGCGGAAACAGCTACTTCCATCTTTACATGATGGCACTCGGTCAGCGGGTGGCCATCTATGACCCGGGTGCTTTCGATTCCACCAAAGCCGTGATTAAAGCACTGGCAGATATTCCGCCCTCCGACGGCCCTGGTATACCGTTCGATCCGAGCCAGCAAAAGAGCGGACAGCCCTACTACAACCCCTCCTCTAACTGGTTGGCAGCGCTGCATTTCGGTGTGCTTAAGATTCCGGCCACGAACACCTATTCGGTTGATATGCAGATCGTCTTTAACGATCCCAATCTTTACGGCCTGCGCATTGCTCTCAACGGGGAAAAGGTCAAGGTCTTAGATGGTCTTGAGATCGACGTTCTCTACAAACGTATCACCGACGATATCGGGCTTTATCAAATTGAGTTCACGCTGCCAGGGGTTCTGCGTAACCTCGATTTTGGCGCCTTTAAGGTCACTCTGCCGGTTATCGGCATCCAGATCTACACCAATGGTGATTTCCTAATCGACTTCGGTTTCCCGAAAAATATGGACTTCAGCCGATCTTTCAGAGTTGAAGCAATCATCTATGGTGTTCCGGTGTTGGGTTCTGCTGGCTTTTATTTCGGCAAGCTGTCCAACGCTACCGCACCGAACCTACCGGTAACGACGATAGGTACCTTCCACCCGGTCATCGTCTTCGGCTTCGGTGCAGAAATTGGTCTCGGGCGCTCGGTTGAGTACGGCATTCTAAAAGCCGGTTTTTCAATCACTATCTTCGGCATCATTGAGGGCACGCTTGCGGCCTGGCACCCCTATCAACTAACCCACCCCTATCAACTAACCCGCTCCAGCAGCTCAAACGAGGTGCAGGGTGACTATTATTTCAAGCTGACAGGCACCTTCGGATTAATCGGCCGGCTCTATGGGTCGATCAACTTTGCAATTATCAAGGCTGATTTGGATATCACGGTGAAAGTGTATATCCAGATCACCTACGAAAGCTTCCGTAAGATCCCCTTGATGTTGGCCGCCGAGGTTAACGTCTCGGTCAAAGTTAAAATCGACCTCGGGCTCTTCTCTATCTCTATCAGCCTGTCATTTGCGGCTACGATTCGCGAAGAGCTGACAATTGGCAGTGATAGCCAGGCACCATGGGACGATCCATCACGCCAACTGCCCGAGGCAGTGTTTATTGGCGTGACTGCAGATGGCGCTTATCAGCGCCAGCGTCGTTTGCCTGTGCCCCGCACGCTATTCGACTACGGCATTTATCACCGAGCTTTCCGCCTCGATGCCACGCAAGGGTTGGCGCGTATGAAGCGCCAGCAAAGCCTCACCGCAAGCCCGGACACTCTGGAGATCACCCTAGCGACCCAGATGACGGTTCTCGGTGCGGAAAATGCTGGCTACGCTCAGCAAGAAGGTGCCCTTGTTGTACTGTTCTCAATGGATGCACCAGAGCAACCCACTGAAGGTACATCCCCAGCGGGAGATGGCGCCGACACCTCCTTTGGTAAGCTCTGTGCCCAACTATTGCCATGGATCCTGCATAGCGTAACGCATGAGACCGGACTGCCACTGCCGAGCACGGCCACCGGCACCCTGTCACGTGCGGCGGTTGAGGGTATCCTGCAAACCCTGTCAGATCCTGACATTGAACCCTTCACTCCTGCACAGATTGAAGCCTTTCTGGCAGAAAACTTCACCGTGAAGATCAGTTTGCCCGACGCCAATCTAAGCGAGGAGCGACGAGCGGCACTCAATGCTGGCGCTACGCTGTTCCCGGCGTTGCCATTTTTGCGCCTCAGCGTGCCGGATCCTACCCAGGACACTGGCGAAGTAACGATCGACCTAAGTGCCTATGTTAGTGCTGACACCGATTATCAGATGTTAGTACGCCAAATTTTTGCCGAAACGGCCGCCAATGTTGATAGCGAGACCGATGGCGATGGCACACAAACACTCGACCAGAGCGCTAGCCCTTCAGTGCCGATGGCAGCCACGATACTCACCGACTACATCGTCTTGCTGGCCAGGCAGCTGGTTCAGCGGGCACTCGATGTCTTCGATGACTACCCCTATCCGCTGACCGACGAGACCTCGATCAATACAATTGTAAACTGGGCGAATAATATGCTGGCTGATCAACTCAATGCCGCAGACTTGATCGCGTCCAATATGACCTATCCACTGACGGCGGGGCTGACACTTAAGCTGGCGAGTATCCACTATATGGTGCAGTCGGGTGACACGCTGCAAGCCATTGCTGACCGTTATGGCATTGAGCCGGCGAGCCTGATCACTGAGAACCGGAGCCAAAATAACCTGATCGCCTCCAGAATCACTGTCGAGCTCAACGATAAGGTCTATAGCACTCAGCCCGGCGACGACTTCAATGCTATCGCCGCAGGTGTGGGCCTAACGCTCAAGGCGCTTGCTCAGGAGACGCAGCTTTACACCCAAGCAGGACTGCTCGCCGCAGCCGTACAGACTTGTGTTCCCGATGTTGCCTATACGACCAGGGATGAAGATACCATCGCGACGATCCTGGCACGCTACCATGTGCCGAAGGAAAGCTTCTTGACCGCCAGTACCATGGCCAAAGCGAATCTGTTCCGAACCGACACGGATCTAGCCTTCGCCGTACCGCGGCTCTCTGTGCTCCCCGAGGACAGCCTTTGGCCGTCCATCGTCGCCACCGGCTCACTCGGCCAAACCGCCGGCATGGCTGCGCGCTATATGTTGCACGGTATGCGGCTTCCGGTGGCACCAGGACTCACGTTACCAAAAGATTTTCTCTACGGCGCACCCTATTGGGATACTCAAACCGCTTACAGCCTCTATCAGTTGACCGGCCAGCAGGTACCACTGGCGAACCGCAGTGACGACTATACGATCACCCTTAGCCGCCCCGATACGCCAGATTACGATTGGATCAGTATTGGCAGCAGCACGTCAGCAAGTTTCGATAACATTTCCCAAGCCGGTTTGCTAACCCAGGTAGTCGATACCGCCCGCACCAATGGCTACAAGCCACGCGTCGAGGCGCTGATGATAACACCGGAGACAGAACTGGAACCGCGCAGCTATGGTATGGCGACCTATGTACCATGGAAGACCGCCGATAGCGCGGGGCTTGCAGCGGTTTGTGCGCCTCCGGCGGGACAAAGCAAAGTCGCCGACCAAGCCAGTGCGCCCCAGGCAAGCCCGATCCTTTTCGAACTGTCACCAGCGCTACAACAGATCATTGAGGCAAACCAGGCCGCGCTCGCAGCCCAGGGCTTGTCCTTCAGCGAGATGCAGCCTTATCTGCCGCCGCTGATTCCGGAAGTCGGCACCACAGACCCGGCCACGCAGAAGACCGCCTTCCAACCGATTGATGACTACAGTTTCGCGACACGGATCGACTTCCGCATCAAGGCATTAGCACAAACAGCTGATCAGGCACCGCAGCGGCCTGACGCCAATGACATCGTACCGCCGGGGCCGGGGAATAGCGGCTCGCCAGCACAGGACTTCGCGCCTTATGCCTATGAGATTATTGGCCCCAACCCAGGGGAGTCGGTACTGCTGGAGCGATTGCTGACCTCCATGGCAAGCATCGGCGAAGACCTTGTCAGTGGCTTGTTCCTGACCTATGCCGACATCAATAACGGCGTACCGGGGCTAACCAGCCAGGCGCCGTCTGACTTCCTGTCCTACATCGTACAGTCGAACCTTTCGACCGAGACCAATCCACCGGCAGGAGCATTCCGGGCCAATGCCCTGTTGGCCGAGGAACCACCGACGGGGATCGCTATGGCCCCAGCGGAGTTCATCAAGCTGCTGTGGGAACTTAGTACCGTTAATTCAGGTGGTAGTTTCCTGTTCTATCAAAACCTCGTCACCGGCTCTGGGCTGCCAACGGGCTTATTCGATAACGACGGTACAGCAACGCTGACACTGGTGATCACCTTGCGCCGTGACGCTGCGTTGCAATCGGCGACAAGGGTCTTCAACGCAGTGAACGCCCTGGTGACCTCGGCACCAATCGATCCAAAATCCTCGGTGGTGCAGCTAACCGGTACTTCGGCACCAGCCCCCAGCGGCGATGTCTCCGGCCAGACTCCCGCCGAAATTACTGCAGCCTATGGGCTCGACTTGGCGGGTCTGGCCAAGGCCAACCCCGGCGCGACGCTTACCGCTGGCGCCCATATCCCCGTCTCCGGTCTTATTGCCCAATTGACACCACAACAGGCGGCCACTGCCGACCCGCTACAGACGCTTGCCGACTATTACTCTGCTGGCTGCGTTCCAGGCCAAGGCGTGTCCAAGGCCGACATTATGGCTTGGAATCCAGGCGTTTCGGTGGCTCCCCTGTCGATTTTCCGCCTTCCACCTTTCACTTACCAGATTGGTGGTGCCCCAGGCTCGACGCTCACCGACATAGCACGCTATTTCAACACTTCATTGGCCTCATTGATTTACGGCGCGCGCAATACGGCGGGGCTCTTTGGAGATGTGGTTAACATCGACCCTCTAGCCTTAGCGGCCAAACCCAACCTTGGTCTCGGTAATGCTGGCTTCAGTCTACAACGCGAGCGCGGTGCGATACCGCAGCTCCCGGAAAACCCGACAACAGCAGACCTGAAAACCTATACCCAAGACACGTTACTGCAACTTTATCAGTTGCTCAGTGCACAGATCGTCGCTACGCCCTATTTCGATGCCAGTCAGATGGGCGCCTCCTTCGGTCCGAAGGATCCACCGGCCGAACCGAATTCTACGCCACGCTCGCGGATTCTAAAGCGACAAGTGTTGGCAGAGGATACGCCTTATCACTACAGCCAGACCCTCGGCTTCACCGGTAAGGCATTGACCAATGCCGTACCGGGCGATACCAGCCTGCTTGATCCTTCTGGCAATCCTTACCTTGGTATCGGAACGCCGCTAACGCTGGCGCTAGACTGGCTAGACCTGTTCGGCAATCGGATCCCCAACCTCTTTAACACGGTTGAGCAGGAAACAACCCCGCCTTATGGCACCCTGGGGACAATGCTAACCTGTTCCGATGCGCTGATTCCTATCGATGCCTGGCCCTCGACTACCCGGGCCTATATGTACTCCGGCGATGCTGGAGCGCCCCAGCTTAGCGTCGAACTGGTGTTCGACCCGACACCCTACGAGCCTGATACCCAACTCAGCCGCGCCAGTGACCTGCATATAGTCCGTGCTGGTGACACACTACCGATATGGCAACGCACCGCGCGTAGTGATCTCTCCCAACTGACGCGGGTCTACTTCCAACTCATTCAGGACTATACATCGCTCGGGATGATGGGGCTGGACGGCCCAGTGGTCACCATGGCCTTCGAAAACTCGCTGATGGCCGAGAAGACCCAACCGCTGACGACAGCCGAACGTGAACAGATCCTAACCTATCTGAGCACGGCGATTACCTATCTCAGCGCACGGGCGGATGGCCACACGGCAACGCCACCCAACAAAACGACGATTACCCGCAGCATAGACCTCAATGAGCTCGACACCACGGCAGACATCCATCAGCTTGAGCTCGGCCTCAGCTTTACCCGTCAGGCCGAATGGGTGGCACCTAACCTGCGCGCCGTGCGTGGAGGATTGCGAGCGGTCTCCAACATTCCCGCCAATGGGCTCATCGAACTGCCGCAGCCAAACCTCCAGGCAACGGACGAGACTCAAACCTATCCAGTGGCACTGACCGAGTTCGCGCTGCGTTTTGAAAAGACCTTCCAGACTGAGAACTGGCAGATGCGAGTCGGTACCGGTTCACCTGACCCAAGTACGTCCAGCACCAGTAACGGCTCGACCGTCTGGGCGGTGCGCATGGCCAAGCCAGATGCAGCAACGCCGGCAGGTATCGGCTACAAGATTGGTAACACGGCGAGCTATTTTGCACCGTTACCTATCGCGTCGAACTTGGTCACCATCGAGGTCGACTTGCGCCCTTACGAAACAGGCACGCCCTATCCAGCTTCCGATTCAGGCACACTCACCACCTTCACCAGCGTTGATCCAAATGTTTGGCTGGAGGAGGTGTTAACAGCGGTCGATGATGTACTGGCAGCGTCCTTTTCAACGCCGCTCTACCAGCTCGACCGGCTACTCGGTTTGACCGACGAGCCCGAGACCAAGCAAGATGGCCTGCCCATCGAGCCCGAAAAAACGGGGTATCTGTGGCGCCTGCTTGAGCACAAGAAGGCCCTTGCTCACGCCATTTCATCAACCGCCACCTCGGTACTTGTTGGCGGTGACGACAGCTTGCAACCGGCTGCAATTGAGAAACTAAAACAGGCTCTTTTGAACCGGCTCAGCAGCGCAAACTCGCTGACGGCAGTGGCGGTTCTACCAGTAACGGGTACTTCATACGCCCCTCCGCTGGGACGCGCCGATGTGCCACCGCGCTTGTTCGGCCAACCCAGTGCAACACTGACAGGAGCCAGCACAGAGCTACCTAACGACAACTTCTCCCTAACCACCGGCAAGATCCCGCTGACCCAGGGTGAAGACACCAGCACTCTGGCCTTTCTTGCCACCTCCCGGTCAGCCGACTCAGAGAGCTATGTAGAGTTGAAACTCGATTACACCCTCACTCACATTGAGTATGACATCCGCGGCGTCGCAGGGATCGAAAACTACGAACAGTCGAACTGGATCTCTCTGCTCACCGGGCCGATCACCACACCCATTAAACCTGCCAAGGGCGATAGCTTTTCCATTCCAGTAGCGTTACGTGCCTTGCCACAACCCGCTACGGTTGAAGCGCAGACCGGCATCCCGAGTATGGCTACGCCGCAAAGCCCAGCCGAACTCAAATCCTGGCGCTACGACTTCACGTATTTGCTACAGCAGGCGGCCCAGGATTCAGTCATGGCCGATGTCGTCTTTAACCAAGATGCCAGCATCTCCGACGATGATCTGGTAGGCGCAAGCAAGGATAAGGCACTTTTCGATGCCCTGGCCCAATTTGTAGCGATTTATCCAGCGGTAGCGCGCGATCTGGAGTCCTACCTGCGGCCAGTCAGCGGCAAGACTTCTGCCGCGGATCCATCGGTCGCCTTAGCCAAGGACGCCATTGCGGCCTTCGAAGCCGTGACGTCGAATGTCGCCACGGCCTACGATGAGTGGGCCAGGGGCAAACTGACCGCCCAGTTCGCCAAGGCCGCACCGCGCGTTGAATACACCTTCGAGATACTGCTGACACCTTCCGACGAAGGCCACGCCCAGGTCGAGATCATTCCGCAGCGTTTTGAGATCAGCCAGGAGAGCAAAGACAATTTCCTCTCCCTGGCCCAAGTACTTATCAACTCGCAGAGCTACGAGCCACACGAAATCCACAGCACGCCCGCAACGGGAGCCGTAGTGTGGCAGTACAAGCGACGCGAAGGGGCAAACCCAGACCTGCCCGAATGGCTTGCCTACGAAACCGCCCGCACCGACTCCGAACGTCAGGTCGGCTTCAACGACCTCGACCTGTTCGCATTGCAAAGCGGGTGGGCTTCAATCCAAGTCATGCGCAACCGACATCTGTCACCAGACCTTGATGTTAAAACCACGCCAGCGTTCGAATTCACCACAGCACCGGCGAAATTCGCCAACCCTCTGGTACCACTGATCAGTATTCCGAACTACACCCTGGACGGGGATACTCCGCGCACAGTGACCCAATGGCTTGAGCCTTTTTTCAATCAACTGCTCGCGCCGCTACCCCAAGTACCTATTCAGGAGCCGTTACTGGTACGGATTGAGACCACCTACCGCTACAATCTGGTTGGCGAACAACATATCCCAGACACGGTCTTGCCGCTGTCGCTTTTGGCGCCAACCTCGACCGAAGGAAAGACCGACCCGAGTTTCATCGCTACGGTCGGAGACTATGCTCAAAGCTGGTTCAACGACACAAAGCCACTAGTCAACGCAAGCGCTGGTTTCAGCTTCGATATTACCGTTTTCTCAGCGGCCAGCAGCGCTAGCCTGCCATTGTTGAGAATTTCTAACCTATCGCTGGCAGCAAGCCTCGTGAAACCCAACAAATGA	3586
HALv035_00889	hypothetical protein [Halomonas titanicae]	MTRVMVWNIDKFDIHKINQLSLSANPAFGLSEWEVSTGIFGYIIDNLSLTLPDGSRIFPDIFVVIEVSTEFNANNLTPGLLDTGLGGEGCLYLLEGLREASGNPNWMLVPPLQTGAFDSVAVFYDSSNLVFTGPRVWPGAQGPATDPNQVPAPATAAYPGMFAGVLPSRQVPAGLPNAGTQEDICAANTVFHMKVGAPYAGHEMDFDSQRTPYQVTFGEIDGSGAVVRMLNFFIVHSPANTNDAIQFMRTMAGTEEISSAPAINEVKAVLGDFNLNLTDYDQTRDPAVLVQTDAYEPLTDLGYDMALTSPTPVPFGSLNPATFNGYTGYLATHLKPVRRATYRYAGTIADYYPCFGITGSSQSSVKNYSLDNILARYGTAANGPMAEISIMNGTVPQPYDVVPAPPYSPPQGFYTWPMQMAAPEYQAPPPQITNTNRNGNDAPLPALDVFRQWNNYGRIFTTSDHMALIATI	ATGACCCGGGTAATGGTCTGGAATATCGACAAGTTTGATATTCACAAAATCAACCAGTTAAGCTTAAGTGCAAACCCGGCGTTCGGGCTGAGCGAGTGGGAAGTTTCCACGGGGATATTCGGCTACATTATCGACAACCTGTCGCTGACACTTCCCGATGGAAGCCGCATCTTTCCCGACATCTTCGTTGTCATTGAAGTGTCGACTGAGTTCAACGCAAACAACCTGACACCAGGCCTTCTCGACACTGGGCTCGGTGGCGAAGGTTGCCTCTATTTACTGGAGGGCCTGCGCGAGGCCAGTGGCAATCCGAACTGGATGTTGGTACCTCCCCTCCAGACTGGTGCCTTCGATTCCGTCGCTGTGTTCTACGACAGCAGTAATCTCGTCTTCACAGGCCCTAGGGTCTGGCCCGGAGCTCAGGGCCCTGCCACAGATCCAAACCAAGTACCGGCTCCAGCCACTGCAGCCTACCCAGGTATGTTTGCTGGTGTGTTACCCAGCCGGCAAGTCCCCGCAGGATTGCCAAACGCAGGTACTCAGGAAGACATCTGTGCTGCGAACACTGTCTTTCACATGAAGGTTGGAGCTCCCTATGCAGGGCACGAAATGGATTTCGACAGTCAGCGAACACCCTATCAAGTGACCTTTGGCGAGATAGATGGCAGTGGCGCGGTTGTGCGCATGCTTAACTTCTTCATCGTGCATTCTCCAGCCAATACGAACGATGCCATTCAGTTCATGAGGACTATGGCTGGAACTGAGGAGATTTCTTCCGCTCCCGCTATAAACGAAGTCAAAGCGGTGCTGGGGGACTTCAACCTGAATCTGACCGATTATGATCAGACCAGGGATCCTGCTGTGCTGGTGCAAACCGACGCCTATGAACCGTTGACTGATCTAGGCTACGACATGGCGCTCACCTCGCCAACTCCGGTTCCGTTTGGCTCTCTTAATCCGGCAACATTTAACGGCTATACCGGTTATCTGGCGACACACCTGAAACCGGTGAGAAGAGCCACCTATCGCTATGCGGGAACAATCGCTGATTACTACCCCTGCTTCGGTATAACCGGGTCCTCCCAGTCCTCGGTCAAGAACTACAGTCTCGACAATATCCTGGCTCGCTATGGCACCGCTGCTAATGGTCCAATGGCCGAAATCAGCATCATGAACGGTACAGTTCCCCAGCCCTATGATGTGGTTCCGGCACCACCGTACAGTCCGCCCCAAGGTTTCTACACCTGGCCGATGCAGATGGCAGCGCCAGAATATCAGGCACCACCGCCGCAAATCACGAATACCAATCGAAATGGAAACGATGCTCCACTGCCAGCATTGGATGTGTTTCGCCAGTGGAACAACTACGGCCGCATCTTCACCACCTCCGACCACATGGCGCTGATCGCGACGATTTAG	472
HALv035_00890	hypothetical protein [Halomonas titanicae]	MTDEPFFAQDFTSALYTLKPTRETVGWVGFIYRGDSSPPATLGLPEAFNAGYFLFSPDSPPLKNNAEAETFISAVQDWLNDKFGIGNPQRFTGSAVLWMPDTAMPTFGAPDETTITFFQGLSTTSTASNYNLHFGQLTLSIPRQVTLTMRDEGLLFRQSGAQQIAFNTDDGIGAPEAESDLVIPFQGDLAGCLTVQGLMTRTSKLSPISYFETGFHYLYTDDKDTEQRQIYPLFEVTNGLPTLSFTAALDPLDKLNNGALSAPGIGLYRSLFGFADGADIASHFRDKHGNPVGLVAQGGYGEDGLPVRNCGALVFQSRDRADGPLAQVYFAPAGDYAFSTGGTGLVLPGLFGSELFQIAPYKANASYERVQFQPNCSAYAPVFPFPSASLDDPGAAVPKQRLTTDYTTSHGAIINGPRGAAAYLAQPQGSPLYAPGVGAKTNDLAVLPPLPTPSPIAQPANKKLLLPFVPYAGLSRVDDGFPHDLVGTFESQILSAERKALLGVSSIRAVAELRAAKENSAIPKTHDVTHQSTTPQGLYAEIATASTGGAEALYQKIFLAKSNAKKPTTGEVDFGFIEPDADLQNLFQTNQLLAVIVNPKHLGEPSPADATAIFEREVVIADWGMTAAVGDSLNTTAYSNILILKYCDGALTERVKNPNQWVGVDDFSLTGQGDAATALAGLSSYLQTYLNEGIKEAEERGNTLYANFARIVQDPNWQGFIVLKAKVDPSGFPDQIKGLTAGIDFSRFEAHHFGATASRVSVDGTQVTMQVPSSLFGLIDYQLPQYQAYVAAGGNPEMPQALATQGDFGFTVLQLQTLFENAAQTDFRSRIQLTMNQLFMSPVTKGYGSIGKLPATAVVLRGSYQRQGATPVYVFEQNNTNVFELNNSALPSLALQRVVFNTLSTDKSGTIRSRFIMNGIFEFAQLSVADNDTTRHVDLLSFGLPEGAKVNDPPSGLAFSGLEIAMSSPLDAPNAVTFTFETERLGLDAGASKARDHSLFKDLALSVSGFIAGAEDKRPIDFGYLPVGIEPKVQAISGPWYGISYTVSMGTPGALVSAAGFSSKMLLAWAPSSGKGAAAPAVFVGLQLPGAAPGAKLLSIQGVMKLSIDSLLLRQEAITADQRAFVLRLNNIALSFLGLAKLPSSPINFFLFGDPTGSGALGWYAAYIDKDAAQKQLLAPAKQIGHAPDQPQDKETSS	ATGACTGATGAGCCATTTTTTGCCCAAGACTTCACTAGCGCGCTCTATACGCTAAAACCAACTAGAGAGACAGTTGGATGGGTTGGCTTTATTTACCGCGGCGATAGCAGTCCCCCTGCCACCTTGGGCTTGCCGGAAGCCTTTAACGCGGGCTATTTCCTATTTTCGCCCGACTCGCCACCGCTAAAAAACAACGCTGAAGCCGAGACCTTTATCTCTGCTGTTCAGGACTGGCTGAACGACAAGTTCGGCATCGGTAATCCGCAACGCTTTACCGGATCAGCGGTGTTGTGGATGCCCGACACGGCAATGCCGACATTTGGAGCGCCAGACGAGACCACAATCACATTTTTCCAGGGCCTCAGCACCACTTCCACAGCCAGCAATTACAATTTACATTTCGGCCAACTTACCCTATCGATCCCTCGCCAAGTCACGCTAACGATGCGAGACGAAGGGCTGCTATTCCGGCAATCCGGAGCACAGCAGATTGCTTTCAACACAGACGACGGCATCGGTGCACCGGAGGCCGAAAGCGACCTGGTCATTCCGTTTCAGGGGGATCTCGCTGGCTGCTTAACCGTTCAGGGGTTAATGACGCGCACGAGCAAGTTGAGCCCAATCAGCTATTTCGAGACGGGCTTTCACTATCTCTACACGGATGACAAGGACACGGAACAGCGGCAAATATACCCATTATTTGAGGTAACCAATGGACTGCCTACACTCAGCTTTACAGCTGCGCTAGACCCCCTGGATAAGCTAAATAATGGCGCACTCTCTGCCCCCGGCATTGGCCTTTACCGTAGCCTGTTTGGCTTTGCCGACGGTGCCGATATCGCCAGTCACTTTCGTGATAAGCACGGTAATCCGGTCGGGCTGGTGGCACAAGGTGGCTACGGAGAAGATGGCTTACCCGTGAGAAACTGCGGGGCGCTGGTATTTCAATCTCGGGATAGAGCTGATGGCCCACTTGCGCAGGTCTATTTCGCGCCAGCTGGCGACTACGCCTTCAGTACTGGCGGTACCGGTCTGGTGCTGCCTGGGCTGTTCGGCTCGGAACTGTTTCAAATTGCCCCTTACAAGGCTAACGCCTCCTACGAACGGGTACAATTCCAACCCAATTGCTCAGCTTACGCGCCGGTTTTCCCCTTCCCCAGTGCCAGTCTCGACGATCCAGGTGCGGCCGTTCCCAAGCAGCGGCTCACCACAGACTATACCACCAGCCATGGCGCTATTATCAATGGTCCGAGAGGTGCAGCAGCCTATCTAGCGCAGCCACAAGGCAGCCCGCTATATGCTCCGGGCGTAGGTGCTAAAACGAACGACCTTGCGGTACTTCCACCGCTGCCGACCCCGTCACCAATCGCTCAGCCAGCGAATAAAAAGTTACTGCTGCCCTTCGTACCTTATGCCGGACTATCCAGGGTCGACGACGGTTTTCCTCACGATTTGGTCGGTACTTTCGAAAGCCAAATTCTCAGCGCGGAGCGTAAAGCCCTACTAGGAGTGTCCAGTATCCGCGCCGTGGCCGAGCTTAGAGCGGCGAAGGAAAACAGCGCGATACCTAAAACCCACGATGTGACACATCAATCGACTACCCCCCAGGGGCTTTACGCCGAGATCGCCACAGCTTCAACGGGAGGGGCCGAGGCGCTCTACCAGAAGATATTTTTGGCCAAGTCGAACGCGAAGAAGCCGACAACCGGCGAAGTGGATTTTGGCTTTATCGAGCCCGATGCCGATTTACAGAATCTCTTCCAAACCAACCAACTGCTGGCCGTGATCGTCAATCCAAAGCACCTTGGTGAACCTTCTCCAGCCGATGCCACCGCTATCTTTGAGCGTGAGGTGGTCATCGCAGACTGGGGCATGACAGCAGCGGTTGGCGATAGCCTCAACACCACCGCCTACAGCAATATTCTGATTCTAAAATACTGCGATGGGGCATTGACCGAAAGGGTCAAAAATCCTAATCAGTGGGTCGGAGTGGATGACTTCTCGCTAACTGGCCAGGGGGATGCCGCTACTGCACTGGCTGGGCTTTCGTCCTATCTGCAAACCTATCTAAACGAAGGAATCAAAGAGGCAGAAGAAAGGGGCAACACGCTTTACGCTAACTTCGCCCGGATTGTGCAGGATCCAAACTGGCAAGGCTTTATCGTCCTCAAGGCAAAGGTAGACCCATCAGGCTTTCCCGACCAAATCAAGGGACTAACGGCAGGCATCGATTTTTCTCGCTTCGAAGCGCATCACTTCGGCGCTACTGCCAGCCGGGTGAGCGTCGACGGCACCCAGGTGACCATGCAGGTGCCAAGCAGCCTGTTCGGCCTGATCGATTATCAACTGCCCCAGTACCAAGCTTATGTTGCTGCGGGTGGCAATCCGGAGATGCCCCAGGCGCTGGCTACCCAAGGTGACTTTGGCTTCACCGTGCTGCAGTTACAGACGCTGTTCGAGAATGCCGCGCAGACTGACTTTCGTAGCCGTATTCAGCTCACCATGAATCAGTTGTTTATGTCGCCGGTTACCAAAGGTTACGGCTCAATTGGTAAACTGCCTGCGACGGCGGTGGTGCTACGTGGCAGCTACCAGCGCCAAGGGGCAACTCCCGTCTATGTGTTCGAACAAAACAACACCAATGTGTTCGAGCTGAACAACAGCGCATTGCCAAGCCTGGCGCTACAGCGGGTGGTATTCAATACCTTATCGACGGATAAAAGCGGCACTATCCGCAGCCGCTTTATAATGAACGGTATTTTCGAGTTCGCCCAGCTTTCAGTGGCCGACAACGATACCACTCGTCACGTCGACCTCCTCTCCTTCGGCCTGCCTGAGGGTGCCAAGGTCAACGACCCACCGAGCGGCCTCGCCTTCTCGGGCCTGGAAATCGCTATGAGCTCGCCGCTTGATGCGCCCAATGCGGTGACCTTTACCTTTGAGACCGAACGGCTCGGGTTGGATGCGGGTGCTAGCAAGGCGCGCGACCATAGCCTGTTCAAGGATCTTGCCCTCAGCGTCTCAGGCTTTATCGCCGGTGCGGAAGACAAGCGACCAATCGACTTTGGCTACCTTCCCGTGGGCATCGAGCCGAAAGTTCAGGCAATCTCCGGCCCCTGGTACGGCATCAGCTATACGGTGAGCATGGGTACGCCGGGAGCTCTAGTCTCCGCTGCCGGTTTCTCCTCAAAGATGCTACTGGCCTGGGCGCCGAGCTCGGGCAAGGGTGCGGCGGCCCCTGCGGTCTTCGTCGGTCTGCAACTGCCGGGCGCAGCGCCCGGTGCCAAGCTTCTCTCCATTCAGGGAGTCATGAAGCTTTCCATCGACAGCTTACTGCTGCGTCAGGAGGCCATAACCGCTGACCAACGGGCTTTCGTATTGCGGCTCAACAATATCGCACTCTCCTTCCTCGGGTTGGCGAAGTTGCCCTCCAGCCCAATTAACTTCTTCCTATTCGGTGACCCAACCGGCAGCGGTGCCTTGGGGTGGTACGCCGCCTATATCGACAAGGATGCGGCTCAGAAACAATTGTTGGCTCCAGCAAAGCAAATAGGCCACGCACCTGATCAGCCGCAGGACAAGGAGACATCGTCATGA	1198
HALv035_00891	MULTISPECIES: hypothetical protein [Halomonas]	MTQAEKLLNGRPRALSTDEVIEFFNALAPYQATAGPLTIEAKVAPGMGQVVVKLALAGREMGKHLLGYTEPELILNLANDEATATGKIKLELKAAPHFSSLEADVSATQSGQTFCFKGNIASWQAKGLPVVGHYVTQLDATLTANTTVRGVSANTANFEFLFQGNAVAAMTATQLAPVQVYPDEISAGNLHIAKGAKITLAVPTEIGPGMLFLQCLFKTNTTPETQISASVANIAWPQVAAPQRVSDEAREGDPHD	ATGACGCAAGCCGAAAAACTGCTGAATGGGCGTCCTCGTGCACTCAGCACAGATGAGGTGATTGAATTTTTCAACGCCCTAGCCCCGTATCAAGCCACCGCGGGGCCTCTCACCATTGAAGCAAAAGTCGCCCCTGGTATGGGCCAGGTCGTTGTTAAGCTAGCACTGGCTGGCCGAGAAATGGGCAAGCACCTGCTCGGTTATACGGAGCCGGAGCTGATCCTGAATCTCGCCAACGATGAAGCCACTGCAACGGGAAAAATCAAGCTTGAGCTTAAGGCCGCGCCGCATTTCTCTTCTTTGGAGGCCGACGTCAGCGCCACGCAGTCGGGGCAAACTTTTTGCTTTAAAGGCAATATCGCTTCTTGGCAGGCCAAAGGTCTGCCGGTAGTCGGCCACTATGTTACCCAGCTCGACGCTACTCTCACCGCCAATACCACTGTGCGGGGAGTCTCCGCCAACACGGCAAATTTCGAATTCCTCTTCCAAGGCAACGCGGTTGCCGCCATGACGGCAACCCAACTTGCACCGGTGCAGGTCTACCCGGATGAGATCAGCGCCGGCAACCTACACATAGCCAAGGGTGCAAAGATCACCCTGGCTGTGCCAACCGAGATCGGGCCTGGCATGCTATTCCTGCAGTGTTTATTTAAGACAAACACTACCCCGGAAACGCAGATCTCAGCCTCGGTGGCTAACATCGCCTGGCCTCAAGTCGCCGCCCCTCAAAGGGTGTCCGATGAAGCGCGCGAAGGAGATCCGCATGACTGA	256
HALv035_00892	MULTISPECIES: hypothetical protein [Halomonas]	MSDTLTAELMTSAPLKFSYSITPEVSIDTTVSGDSRQNATVSIIYGSMTLWSGTMTQFAPEITTPFEIKAGSITIEEGGTFTLTIPTSMQNGAVAANLKIKTATSTVPFNALVASWPLSSAN	ATGAGCGATACTCTGACAGCTGAACTGATGACAAGCGCGCCGCTGAAATTCAGCTATTCAATCACCCCAGAAGTATCTATCGACACCACCGTGAGCGGTGATTCCCGTCAGAACGCAACAGTATCGATTATTTATGGATCGATGACGCTATGGTCGGGCACCATGACTCAGTTTGCTCCAGAGATTACAACCCCTTTCGAAATTAAGGCAGGCTCTATCACCATCGAAGAAGGCGGCACCTTTACGCTGACGATACCAACATCAATGCAGAACGGGGCGGTGGCGGCAAACTTAAAGATCAAGACGGCCACGAGTACAGTGCCTTTCAACGCCCTTGTTGCGAGCTGGCCGCTTTCCTCAGCGAATTAA	122
HALv035_00893	helix-turn-helix domain-containing protein [Halomonas titanicae]	MTRHVALFAYPDCQLLDVSGPWQVFASANALSPQPLYQLTLVADAVGPVVANGGLAVHATHTYHQLTHLLPLDTLLVAGGSGVMQQREIAAVTRVLCEVAPEVRRLGSICSGAFLLAAAGLLDGCRVTTHWRHAPQLADEYPALSVEPDALYIESNGRYTSAGVTAGIDLALSLVEADHGADLAGRVARELVVFLQRPGGQSQFSEILRHQQEAGPLRRLLDQLHADPSVDHGLESMADLMAVSPRHLTRLFRRYLNTTPAAYLTQLRLEQARLALLNGRENVSLERLAQRWRLGGAEQLRRQFQRYYGVSPSVYRQRFASSHTDDSIQESVSCL	GTGACTCGCCATGTTGCTCTATTTGCCTACCCCGACTGCCAACTGCTGGATGTCAGCGGCCCCTGGCAGGTGTTTGCCAGCGCCAATGCGCTAAGCCCCCAGCCGTTGTATCAGTTGACCCTGGTCGCCGATGCCGTCGGCCCGGTTGTCGCCAACGGCGGCCTAGCCGTGCACGCTACGCACACCTACCATCAACTGACTCATTTACTGCCCCTGGATACGCTGTTGGTGGCGGGCGGCAGTGGCGTGATGCAGCAGCGTGAAATAGCCGCAGTAACGCGGGTGCTTTGTGAGGTCGCCCCAGAGGTGAGGAGGCTCGGCTCTATCTGCTCCGGGGCATTTTTGTTAGCCGCTGCAGGGTTGCTGGATGGCTGCCGCGTTACCACTCACTGGCGCCATGCACCTCAACTGGCGGATGAGTACCCCGCGCTTAGTGTCGAGCCCGATGCGCTCTATATCGAAAGCAACGGTCGCTACACCAGCGCCGGTGTAACGGCGGGGATTGATTTGGCGCTTTCGCTGGTAGAAGCCGATCACGGTGCTGATCTAGCCGGTCGAGTGGCCCGTGAGCTAGTGGTATTTTTGCAGCGCCCTGGTGGGCAGTCGCAGTTCAGCGAGATACTGCGACACCAACAAGAGGCAGGGCCGCTCCGCCGCTTGCTGGATCAGCTCCACGCCGACCCTAGCGTAGATCACGGGCTTGAGAGCATGGCCGACCTGATGGCGGTCTCCCCGCGCCATTTAACCCGGCTATTTAGGCGCTACTTAAATACCACCCCCGCTGCTTATCTGACCCAACTACGCCTCGAGCAAGCGCGCCTGGCGCTGCTCAACGGTCGCGAAAACGTATCCCTCGAGCGCCTGGCACAACGCTGGCGGCTGGGCGGCGCGGAGCAACTGCGCCGCCAGTTTCAGCGCTACTACGGCGTATCGCCCTCGGTATATCGCCAGCGCTTTGCGTCTTCCCATACAGATGATTCTATTCAGGAGAGCGTTTCATGCCTTTAA	335
HALv035_00894	MULTISPECIES: MFS transporter [Halomonas]	MPLTVTLLSLCQALLVTGNVLLIAVSPLIGASLAPSASWSTAPVATQWLGLMCATIPASLIMARLGRKRGFILGNLLGLVGALVAVQALIGERFGLFLLSTWLIGIGIGFGQLYRFAAVEAAPAPMRDRAIGLVMGGGVLAAFAGPWLARVSRELGEVPFLGSFVGLAALYALALVVLMLTQLPPASRTHGEGNALPLGKILRQPGFIVAVSAAMVGYGVMNLAMTATPLAMAGAGHHFNHVSMTIQWHVVAMFLPSFFTGHLATRFGAKQVIVAGCLLLVASALVAQLGISLAGFNVALILLGLGWNFTFLPATGLLTESYRPVDKARTQAANEFLVFGTAAITALLAGPLVSGLGWATLNLLLIPISLVPLAVLVWQHRTKLANA	ATGCCTTTAACCGTCACCCTATTGTCGCTCTGCCAGGCGCTACTGGTTACCGGTAATGTTTTGCTGATTGCCGTCTCGCCGCTGATTGGGGCGTCTTTGGCACCAAGTGCGTCATGGTCGACCGCGCCGGTCGCCACCCAGTGGCTGGGGCTGATGTGTGCCACCATTCCCGCCTCGTTAATTATGGCCAGGCTGGGCCGAAAGCGCGGCTTTATACTGGGCAATCTTTTGGGATTGGTGGGCGCACTGGTTGCCGTGCAGGCGCTGATTGGCGAGCGTTTTGGGCTATTCTTGCTGTCGACCTGGCTAATCGGAATCGGCATTGGCTTTGGCCAGCTCTATCGCTTTGCCGCGGTGGAAGCCGCCCCCGCGCCGATGCGTGACCGGGCGATTGGTTTGGTGATGGGTGGCGGTGTGTTAGCCGCGTTTGCCGGGCCATGGCTGGCCAGGGTGAGCCGTGAGCTGGGTGAGGTGCCGTTTCTGGGCAGCTTTGTAGGCTTGGCAGCGCTCTACGCACTGGCGTTAGTGGTGCTGATGCTGACGCAACTACCGCCTGCTTCCCGCACCCACGGCGAAGGCAATGCACTGCCGCTGGGTAAGATACTCCGCCAGCCTGGATTTATTGTGGCGGTGAGCGCGGCGATGGTCGGATACGGCGTGATGAATCTGGCCATGACCGCCACGCCGCTCGCCATGGCGGGGGCTGGACACCACTTTAACCATGTTTCAATGACCATTCAGTGGCACGTGGTAGCGATGTTTTTACCCTCGTTCTTTACTGGCCATTTGGCCACCCGCTTCGGCGCCAAGCAAGTCATTGTGGCAGGCTGTCTGCTGCTGGTGGCAAGTGCTTTGGTCGCTCAGTTGGGTATCAGTTTAGCCGGTTTCAACGTGGCGCTGATTTTGCTGGGCTTGGGCTGGAATTTTACCTTTCTGCCCGCTACCGGGCTGCTCACTGAGAGCTACCGCCCGGTGGATAAAGCGCGCACCCAGGCCGCCAACGAGTTTTTAGTCTTTGGCACCGCCGCTATCACTGCGTTGCTCGCTGGGCCCTTGGTCAGCGGCTTAGGCTGGGCGACACTTAATCTACTGTTGATCCCTATCTCGCTGGTGCCCTTGGCGGTGCTGGTGTGGCAGCACCGAACCAAGCTGGCAAACGCTTAA	387
HALv035_00895	MULTISPECIES: HAD family acid phosphatase [Halomonas]	MSAVIVDVDGTLAEFHPHQVSDWVLGSQKQWEPFFAHMAEAPVIEAVAKLVKILKAQGQQIVICSGRPDSHREHTQRWLERHTIPFDAMYLRPEGDDHIDDEEVKAALLNQMRSDGFTPWLVLDDRDAVVAQWRALGLTCLQCAPGDF	ATGTCCGCAGTAATTGTTGATGTTGACGGCACCTTAGCCGAGTTTCACCCCCACCAGGTCAGTGACTGGGTGCTGGGCAGCCAAAAACAGTGGGAGCCCTTCTTTGCCCATATGGCCGAAGCGCCGGTGATCGAAGCGGTGGCCAAGCTGGTCAAGATACTGAAGGCCCAAGGCCAGCAGATCGTGATTTGCAGCGGCCGCCCGGATAGCCATCGTGAGCATACCCAGCGCTGGCTAGAGCGCCACACTATCCCCTTTGATGCCATGTACCTGCGCCCTGAGGGCGATGACCATATAGATGATGAAGAGGTGAAAGCCGCGCTACTCAATCAAATGCGCAGCGACGGCTTTACGCCTTGGCTGGTGCTGGATGACCGTGATGCCGTGGTCGCCCAGTGGCGCGCGCTCGGGCTTACTTGCCTGCAGTGCGCGCCGGGGGATTTTTAA	148
HALv035_00896	MBL fold metallo-hydrolase [Halomonas titanicae]	MSVNIEILSGLGAKGPAAIVVEAQGKRLLLDAGGALHSDDTITWTNNLDVDAVLISHDHIDHIGGVAELAENVPLYCTPLVANALPHNRPWHPLPERGTLEVEGIIVTTGQAGHSLGGVWLHLAVGGGVYYSGDACFESRLFPFDTPPKAVIALLDASYGSYDQPQAHCVQAISEHLYQPLAFPVPETGRALEMALWLAKEADRRQLTLAIDPVIRDNLAALLALPATLRRPGLDHSIRSLLARQNAYSPTLMLMCDRSDTPEQWPDHHLLHTGYLTPDRRAELAADQISWQRWNVHLRASHLVALADQLGATQVVPLFTQLANNELNAWHGLLGERLCTAQRLSAHSRLVTLSSLGSFACPQ	ATGAGTGTCAATATCGAGATTCTCAGTGGTTTAGGCGCCAAAGGGCCTGCTGCGATAGTGGTAGAAGCCCAGGGAAAACGCCTACTGCTAGATGCAGGCGGTGCACTCCACTCGGATGACACCATTACTTGGACGAACAACCTGGATGTGGATGCCGTACTGATCAGCCATGACCATATCGACCATATCGGCGGCGTGGCCGAGCTAGCGGAGAACGTGCCACTTTATTGCACACCACTGGTAGCCAATGCCTTGCCTCACAACCGCCCCTGGCACCCACTGCCCGAACGCGGCACGCTAGAGGTGGAAGGCATCATTGTTACCACCGGCCAAGCGGGGCACTCGCTAGGCGGTGTGTGGCTACATTTAGCGGTAGGGGGCGGTGTTTACTATAGCGGCGACGCCTGTTTTGAGTCGCGACTGTTTCCTTTTGATACTCCGCCGAAAGCGGTTATTGCGCTACTGGATGCCTCCTACGGCAGCTACGACCAACCCCAAGCACATTGTGTACAGGCCATTAGTGAGCATCTTTATCAGCCGCTGGCATTTCCGGTGCCGGAAACCGGCCGCGCTCTGGAGATGGCACTCTGGCTGGCGAAAGAGGCTGACCGGCGGCAGTTAACGCTCGCCATCGACCCGGTGATTCGCGACAACCTGGCCGCGCTCTTGGCACTGCCTGCAACACTGCGTCGGCCTGGGCTCGACCACTCGATTCGCTCACTTTTAGCGCGGCAGAACGCTTACTCGCCAACCCTTATGTTGATGTGCGATCGCAGTGATACGCCGGAACAGTGGCCCGACCACCACCTGCTCCACACCGGTTATCTGACCCCTGATCGCCGCGCCGAGCTAGCGGCAGACCAAATCAGCTGGCAGCGCTGGAATGTTCACCTACGCGCGTCGCACCTGGTGGCGCTTGCCGATCAGTTGGGCGCCACTCAAGTGGTGCCGCTATTTACCCAGCTGGCCAATAACGAATTGAATGCCTGGCATGGACTACTAGGCGAGCGCCTCTGCACTGCCCAGCGTTTATCTGCTCATTCACGTCTAGTCACCCTTTCCAGTTTAGGGAGTTTTGCATGTCCGCAGTAA	363
HALv035_00897	MULTISPECIES: ABC transporter ATP-binding protein [Halomonas]	MAELDTSGLNTAGLTIDRVTKRFGEQTAVDALSLTINPGEFVALLGPSGCGKTTMLRMLAGFETINDGTIQLANRTLASADTHVPPEQRNMAMVFQSYALWPHMSVADNVGYPVKLRGLRGAAYHHRVQQALALVELDAYADRMPQALSGGQRQRVALARCLVSDPSVVLLDEPLANLDRHLRATMEHSFRDFHQRTGATLVYVTHDQTEAMALADKIAVMKAGKLVQWGAPETLYRQPRTAWVAGFIGQGSQLKVAAGHPGKRLESAALMRGLNAIEPERTQTVLVRPEHIQISAAPLSTATPTHNQLAAQVESVIFRGERYELALRLPSGETLLAYHHTAPDLGSQVVVDLQQGWCLEPDQ	ATGGCAGAGCTAGACACATCAGGGTTAAACACAGCAGGGCTAACGATCGACCGTGTCACCAAGCGCTTTGGCGAGCAGACGGCAGTTGATGCGCTGTCGCTGACGATCAATCCAGGCGAGTTTGTCGCTCTGCTCGGCCCCAGTGGCTGTGGCAAAACCACCATGCTACGCATGCTGGCAGGCTTTGAAACGATCAACGATGGTACGATTCAATTAGCCAATCGCACCCTGGCCAGCGCCGATACCCATGTGCCGCCTGAACAGCGCAATATGGCCATGGTGTTCCAATCCTATGCGCTATGGCCGCATATGAGCGTGGCTGACAACGTCGGCTACCCGGTCAAGCTACGCGGCCTGCGCGGGGCAGCGTACCACCACAGGGTGCAGCAGGCCCTGGCCCTGGTGGAGCTCGATGCCTACGCCGATCGCATGCCCCAGGCCCTCAGTGGAGGCCAGCGCCAACGCGTCGCTCTCGCGCGCTGCCTGGTCAGCGACCCTTCGGTGGTGCTGCTGGATGAGCCGCTGGCCAACCTTGACCGGCACCTGCGCGCCACCATGGAGCACAGCTTCCGCGATTTTCATCAGCGCACTGGCGCCACGCTGGTCTATGTCACCCACGACCAAACCGAAGCCATGGCGCTGGCAGACAAAATCGCCGTGATGAAAGCGGGCAAGCTGGTTCAATGGGGCGCCCCTGAAACCCTTTACAGGCAGCCGAGAACCGCCTGGGTAGCAGGCTTTATCGGCCAGGGCAGCCAATTAAAGGTCGCCGCCGGTCACCCTGGAAAGCGCCTTGAGAGCGCGGCCCTAATGCGCGGGCTCAACGCCATCGAGCCCGAGCGCACCCAAACGGTACTGGTTCGCCCGGAACATATTCAGATCAGCGCAGCCCCCCTTTCCACCGCGACTCCCACTCATAACCAGCTTGCCGCACAGGTGGAAAGCGTGATTTTCCGCGGCGAGCGCTATGAGCTCGCACTGCGCCTGCCCAGCGGGGAAACACTGCTGGCCTACCACCACACCGCGCCTGACCTGGGTAGCCAGGTTGTCGTCGACCTTCAGCAGGGTTGGTGCCTGGAGCCCGACCAATGA	363	K02010
HALv035_00898	MULTISPECIES: iron ABC transporter permease [Halomonas]	MTSALIFDNKTGNDNKYGSQHRWLLSSLLIAIVLLSLAPSLRLLMEALSDLAQGRQSPLWQVLSSASTWRALWHSLYTSGLGMLIALVLGSLFAFAITLTNVRGKAWLVFCFMLPMMIPPQVTALSWLQLFGPASPLLKSIGLAPPLGSPQPLYSAEGIALLLGIQSAPLVFLALRTSLLSLPRELIEAARISGAKQTQVWGHIILPVTRSGLIAGGAMAFISSLGNFGIPAMLGIPAGYYVLPTLIYQRMANFGTGVLAEMAALSLLIGLLALAGVALQQQLMNRSRFGLGGHSGRSHDFTLGSWRSLMTATLVGILLIILVAPLLALIISSLVPAMGVPLNAETATLNAYAEVVGRQGATWRAVNNSLWLAGSAAVVLMLLSLPLAYRLQRLPERWRGVVLSAIEIPYALPGVVLAIACILLFVRPLPIINVALYGTLGLIFIAYLARFLVVCVKPVAASLAQLDPSLEEAAQLAGAGPWRRLGSIILPLVAPALFAGGLLVFLLAVNELTVSALLWSAGNETLGVLIFNLDEGGESVLASAVSVLVVIMVASLMLTLSLLAPRLPKGVIPWQS	ATGACGTCCGCTCTCATCTTTGACAACAAGACCGGCAACGACAACAAGTACGGCAGCCAGCACCGCTGGCTGCTTTCAAGCCTGCTGATCGCCATTGTACTGCTGAGCCTGGCACCTAGCCTGCGTCTGCTGATGGAGGCGTTGAGCGATCTTGCTCAGGGCCGCCAGTCACCGCTGTGGCAGGTGCTCAGTAGTGCCAGCACTTGGCGAGCACTCTGGCATAGCCTGTATACCTCGGGGCTCGGCATGCTGATCGCTCTGGTGCTGGGCAGTCTATTCGCCTTTGCCATCACGCTCACCAATGTGCGCGGCAAAGCGTGGCTGGTGTTCTGCTTTATGCTGCCGATGATGATTCCGCCCCAGGTTACCGCCTTGAGCTGGCTGCAGCTCTTTGGCCCGGCCAGCCCGCTACTGAAAAGCATTGGCTTGGCGCCACCACTGGGCAGCCCGCAACCACTCTACTCCGCTGAAGGTATCGCCTTACTGCTGGGCATCCAGAGCGCACCGCTGGTGTTTTTAGCCCTGCGCACCAGTCTGCTTTCGCTACCCCGAGAGCTTATTGAAGCCGCTCGCATTAGCGGCGCCAAACAAACCCAAGTGTGGGGTCATATTATTCTACCCGTGACCCGTAGCGGCTTGATCGCCGGGGGCGCGATGGCGTTTATCTCTAGTCTCGGCAACTTCGGCATCCCCGCCATGCTGGGTATTCCCGCAGGCTATTACGTACTGCCCACACTGATCTACCAGCGTATGGCCAACTTTGGCACAGGGGTGTTGGCAGAGATGGCTGCGCTCTCCTTGCTGATTGGTTTACTGGCATTGGCCGGAGTGGCGTTGCAGCAGCAATTGATGAATCGCAGCCGCTTCGGGCTGGGCGGCCATAGTGGGCGCTCCCATGATTTCACCCTGGGAAGCTGGCGCTCGCTGATGACCGCCACGCTCGTCGGGATCTTACTGATTATTCTGGTCGCGCCGCTGCTTGCCCTGATCATCAGCTCGCTGGTACCCGCCATGGGCGTGCCATTAAACGCCGAGACCGCCACCCTGAACGCTTACGCCGAAGTGGTGGGTCGCCAAGGCGCCACATGGCGAGCGGTGAACAACAGTCTGTGGCTGGCGGGCAGCGCGGCTGTGGTGCTGATGCTGCTCAGTCTGCCATTGGCTTACCGGCTACAGCGCCTGCCGGAACGTTGGCGGGGTGTGGTACTCAGTGCCATTGAGATTCCCTATGCGCTTCCCGGCGTGGTATTGGCCATTGCCTGCATCCTGCTCTTTGTTCGCCCGCTGCCGATTATCAATGTGGCGCTCTACGGCACCCTGGGGCTGATTTTTATCGCTTACCTGGCGCGCTTTCTGGTGGTCTGCGTTAAGCCCGTCGCCGCCAGCCTGGCGCAGCTGGATCCTTCCCTTGAAGAGGCGGCACAGCTCGCGGGTGCAGGCCCCTGGCGGCGCCTGGGCAGCATTATTTTACCCCTGGTCGCACCCGCGCTGTTTGCAGGCGGCCTGCTGGTGTTTCTGCTGGCGGTCAACGAACTGACCGTGTCAGCCCTGCTATGGAGCGCCGGTAACGAAACCCTCGGCGTGCTGATTTTCAACCTCGACGAAGGCGGCGAAAGCGTGCTGGCCTCTGCGGTGTCAGTGCTGGTGGTGATCATGGTCGCCTCGCTGATGCTGACACTCAGTTTACTGGCGCCGCGTTTACCCAAAGGAGTCATTCCATGGCAGAGCTAG	576	K02011
HALv035_00899	MULTISPECIES: ABC transporter substrate-binding protein [Halomonas]	MLKRPLLSIPTSALTTAVAVASFSLSAQVAANETLTLYTSQPNSDAQQTVDAFEAAYPDIEVEWVRDGTTRLMTRLRSELSAGVSNPDVLLIADSMTMESLKQEGHLQPYLSDERQAYDADLYDPEGYYYGTKLITTGIVYNTGAEHQPQSWQDLLGPDYEGLVTMPSPLYSGAALIHMAAITANPDLGMAYYEALHENRTEAQGGNGGVFNAVAAGTKPYGIVVDFLPIREAAKGSPVEFVFPEEGVSAVTEPVAIMQGAENVEAAQKFVDFVLSQQGQELVSQQGYLPAHNDVTPPEGFPERNSITLMPVDTEQALAQEEELKQRFSDLFGG	ATGTTGAAGCGCCCCCTGTTATCTATTCCGACATCTGCCCTTACTACTGCCGTCGCGGTAGCCAGCTTTTCTCTTTCGGCTCAGGTAGCGGCGAACGAAACGCTAACGCTCTACACCAGCCAGCCCAATAGCGATGCACAGCAAACCGTTGACGCCTTTGAAGCAGCCTATCCTGATATTGAAGTGGAGTGGGTACGCGACGGTACCACGCGCTTGATGACCCGGCTGCGCTCGGAACTTTCAGCCGGGGTGAGCAACCCTGACGTGCTGCTGATTGCCGACAGCATGACCATGGAATCACTTAAGCAAGAGGGCCATTTACAGCCTTACCTAAGCGATGAGCGCCAGGCCTATGACGCCGACCTGTATGACCCAGAAGGCTACTACTACGGCACCAAGCTGATCACCACCGGGATTGTCTATAACACCGGCGCCGAGCATCAGCCGCAGAGCTGGCAAGACCTGCTGGGACCTGACTACGAAGGGTTGGTCACCATGCCTAGTCCGCTTTACTCCGGCGCGGCACTGATCCATATGGCGGCGATCACTGCCAACCCTGACCTTGGCATGGCATATTACGAAGCGCTTCATGAAAACCGTACCGAAGCACAGGGCGGCAATGGTGGCGTATTTAATGCCGTGGCCGCGGGCACCAAGCCCTACGGCATCGTGGTGGATTTCCTGCCAATTCGTGAAGCTGCCAAAGGCTCGCCGGTCGAATTCGTGTTCCCGGAAGAGGGCGTGAGCGCGGTGACCGAGCCGGTCGCCATTATGCAAGGTGCAGAGAATGTCGAGGCCGCGCAAAAGTTTGTTGATTTTGTGCTTTCCCAGCAGGGCCAGGAGCTGGTCAGCCAGCAAGGCTATCTGCCTGCTCACAACGACGTTACCCCACCGGAAGGCTTCCCCGAGCGCAATAGCATTACCCTGATGCCGGTTGATACCGAGCAGGCATTAGCGCAGGAAGAAGAGCTTAAACAGCGTTTTAGTGACCTCTTCGGCGGGTAA	334	K02012
HALv035_00900	MULTISPECIES: DeoR/GlpR family DNA-binding transcription regulator [Halomonas]	MRQFERRQQLLQRIHSQGRQSVDSLAGEFGVSVQTLRGDIRHLADKGLVLRRQGEVLPFPEQENIGYDQRQIVNVAGKRQIAARAASLVQDHQALFLGTGTTVEQLADALSDKQGLHIMTNNLHALIKLCQLRCELVVAGGRVRRRDQDVIGGDAWRFFQRYRADVGIVSVGGMDSHGQLYDYNDDEVMAREALLAHAGYRVLVLDKTKFDLPLRCAAGQLGDYDAVVTDVPLPDKLRSPLAAQGVRFLG	ATGCGCCAGTTCGAACGTCGACAACAGCTGTTACAGCGAATCCACTCACAAGGGCGCCAGTCGGTAGACAGCCTGGCAGGCGAGTTTGGGGTTTCTGTGCAAACCCTGCGTGGGGATATTCGCCACCTGGCTGATAAAGGCCTGGTGCTGCGCCGCCAAGGGGAAGTGCTGCCGTTTCCCGAGCAGGAAAATATCGGCTACGACCAGCGTCAGATCGTTAACGTGGCGGGTAAACGGCAGATCGCGGCGCGGGCAGCGAGCTTGGTACAGGATCATCAAGCACTGTTCTTAGGCACGGGCACCACGGTTGAGCAGTTGGCCGATGCGCTGAGTGATAAGCAAGGCCTGCATATCATGACCAATAACCTGCATGCGCTGATTAAGCTGTGCCAGTTGAGGTGTGAGTTAGTAGTAGCCGGTGGGCGAGTGCGTCGTCGCGACCAGGATGTGATTGGCGGCGATGCCTGGCGCTTTTTTCAACGCTACCGTGCCGATGTGGGGATTGTGTCGGTGGGGGGAATGGATAGCCATGGCCAGCTTTATGACTACAACGACGACGAAGTGATGGCCCGTGAGGCGCTGTTGGCCCATGCCGGTTATCGCGTGTTAGTGCTGGATAAAACCAAGTTCGACCTGCCACTACGCTGCGCCGCGGGTCAACTGGGTGATTATGATGCCGTAGTGACCGATGTACCGCTGCCAGACAAACTACGCAGCCCCTTGGCTGCCCAAGGCGTTCGGTTTTTGGGCTAA	250	K02444
HALv035_00901	MULTISPECIES: DksA/TraR family C4-type zinc finger protein [Halomonas]	MAGGWAKDGAEQEQMESTLEDAVQRARSQLPRGESLEVCEECGNPIPEPRRKAIPGVRLCVVCQGELDKKQSAYSGYNRRGSKDSQLR	ATGGCAGGTGGATGGGCAAAAGATGGCGCCGAACAAGAGCAGATGGAAAGCACGCTAGAGGATGCGGTGCAGCGTGCGCGTAGCCAGTTGCCCCGCGGCGAAAGTCTTGAGGTTTGCGAAGAGTGTGGCAATCCCATTCCTGAACCGCGCCGTAAAGCGATTCCGGGCGTTAGACTGTGTGTGGTGTGTCAGGGTGAATTGGACAAAAAGCAGTCGGCCTATAGTGGCTACAACCGTCGTGGTAGTAAAGATAGCCAACTGCGTTGA	88
HALv035_00902	MULTISPECIES: YrhK family protein [Halomonas]	MQRQQDPVTNDWTFIIGHRELVVHQRYEVLSMINDFMLGIWFTIGSVCFFYQGAVQTVGVWLFVIGSIQLLIRPAIRLHRYVYFKQLPDTDQDA	ATGCAGCGCCAACAGGATCCGGTGACTAACGACTGGACTTTCATCATTGGGCATCGCGAACTCGTTGTGCACCAACGCTATGAGGTGCTTAGCATGATCAACGATTTTATGCTGGGCATTTGGTTTACGATCGGCAGTGTCTGCTTTTTTTACCAGGGTGCGGTTCAAACTGTCGGCGTGTGGCTGTTTGTGATAGGTAGCATCCAACTGCTGATTCGCCCAGCAATTCGCCTTCACCGCTATGTCTATTTTAAGCAGTTGCCGGACACCGACCAGGACGCTTAG	94
HALv035_00903	MULTISPECIES: diguanylate cyclase [Halomonas]	MINDTLLTAVENELRRGPWRLRFADEVEARFEEDTQRQRSRSMVMAGLISAIIYCLFLINDHSFRPDTFATALALRVGVMLPFGMPILWWVYRGVSPAQRETLMASTVIVATVISCLILVESTVPYSYLDVFSFGLILLVGNIVYSLRFNYACVSSAICIFIILLFVLSYDPMPPEAKRLAIFTIIAQTLFTLVANYRFEQSERTSYLHVLKEKLRAGYYLKDNQELSRMSVTDPLTNLANRRQFDTVFPVRWQEATDKGLCLGLMVIDIDHFKAYNDYYGHPQGDECLRQVATAMQANSRDADLVVRFGGEEFVVLIANASPEAAKPAAERIRCNVEALEIPNHGVSAQSVVTVSVGVAVLYPKVSLAPAELLSQADDALYEAKRQGRNRVWVASAIDSSSGDNAIDGLSVSA	ATGATCAATGACACGCTGCTGACAGCGGTGGAAAATGAGTTGCGTAGAGGGCCTTGGCGGTTACGTTTTGCTGATGAAGTGGAAGCAAGGTTTGAAGAAGATACTCAGCGCCAACGTAGCCGTAGCATGGTCATGGCAGGGTTGATATCGGCGATCATCTACTGCTTGTTTTTGATCAACGACCACAGCTTTCGACCGGATACTTTCGCCACAGCGCTAGCGTTAAGGGTGGGGGTAATGCTGCCTTTTGGTATGCCAATTCTGTGGTGGGTTTACCGTGGTGTGTCTCCAGCCCAACGTGAAACGTTAATGGCGAGTACGGTGATCGTTGCTACGGTGATTTCATGTTTGATCTTGGTGGAATCCACCGTTCCTTACTCTTACCTGGATGTTTTCTCTTTCGGCCTTATTTTGCTGGTGGGTAATATTGTTTACTCACTGCGGTTTAACTATGCCTGCGTCTCATCTGCCATTTGTATATTTATAATACTGCTTTTTGTTCTATCTTATGACCCCATGCCGCCAGAGGCGAAGCGGCTAGCAATATTTACTATTATCGCTCAGACGCTGTTTACGTTAGTGGCCAACTATCGTTTCGAGCAGAGCGAGCGAACCTCCTACTTGCATGTATTGAAAGAAAAGCTCCGCGCTGGCTATTACTTAAAAGATAACCAGGAACTGTCGCGCATGTCGGTGACTGATCCTTTAACCAATCTTGCCAACCGGCGCCAGTTCGATACGGTTTTTCCTGTGCGCTGGCAGGAGGCTACCGATAAAGGCCTTTGTTTAGGGCTGATGGTGATCGATATCGATCATTTCAAAGCTTACAACGACTACTATGGGCATCCTCAGGGTGACGAGTGCTTGCGCCAAGTCGCTACTGCCATGCAGGCCAATAGCCGTGATGCCGATTTAGTGGTGCGTTTTGGCGGTGAAGAGTTTGTAGTGCTAATAGCCAATGCATCGCCTGAGGCGGCAAAACCGGCGGCCGAGCGCATTCGGTGCAACGTGGAGGCCTTGGAAATTCCTAATCACGGTGTCTCGGCGCAAAGCGTTGTTACCGTTAGCGTTGGCGTTGCAGTACTCTACCCGAAAGTTAGCCTTGCCCCAGCCGAACTATTATCCCAGGCAGATGACGCGCTTTATGAAGCCAAGCGGCAAGGCCGCAACCGTGTATGGGTGGCTAGTGCGATTGATTCATCATCTGGCGATAATGCTATTGATGGCTTAAGCGTATCAGCCTAG	414
HALv035_00904	S-methyl-5-thioribose kinase [Halomonas titanicae]	MEIDQHYRALSVDTLSQRLGDVEAVVRRVGEEPASWDIREVGDGNLNLVFIVSGDAGSVVVKQALPYVRMVGESWPLPVYRAHFEYYALVRQAKRAPGIAPEVYYFDKPQALFVMEYLHPHTILRRKLINGERVARLGETIGKFCARTAFRGSELSLSSPEKKADVGLFSGNVAIPAITESLVFTDPYYGAEMNHHTPELSPVVDELRRNARLKAKVQRLLMKFTANTETMLHGDLHSGSIMATDTDVRVIDPEFSQYGPMAFDLGMAVANFLMAYFSQPAHRQEGELDEYQAWILDVIEACFSHFDAEFRHLWQTERTGILFPKSLFEEQGNSADDACDALLEEIRLDALAYCGIEMHRRVLSLAHNADFEEIEDTALRAKLEARNVLMGQTLIMEPEAYSDLTALADLARTYNQQEVL	GTGGAGATTGATCAACATTACCGCGCGCTAAGCGTTGACACTCTATCCCAGCGGCTTGGTGATGTTGAGGCGGTGGTTAGACGCGTGGGCGAAGAACCCGCGAGCTGGGATATTCGCGAGGTGGGTGACGGCAACCTCAACCTAGTGTTTATCGTCTCCGGTGACGCGGGCAGTGTAGTGGTTAAGCAGGCGCTTCCCTATGTACGTATGGTCGGCGAGAGTTGGCCGTTGCCGGTCTATCGTGCCCACTTTGAGTACTACGCCTTGGTGCGTCAGGCCAAGCGTGCACCGGGCATTGCCCCTGAAGTCTACTACTTCGACAAGCCCCAGGCGCTGTTTGTGATGGAGTATCTGCACCCCCACACTATCTTGCGCCGTAAGTTGATCAACGGTGAGCGAGTCGCTCGACTTGGCGAAACCATCGGCAAGTTTTGCGCCCGCACGGCGTTTCGTGGCTCAGAGCTTTCGCTGAGTAGCCCAGAGAAAAAGGCGGATGTGGGGCTGTTTTCCGGCAATGTGGCGATTCCTGCCATTACCGAATCACTGGTATTTACCGACCCTTATTACGGCGCTGAAATGAATCACCACACCCCGGAGCTTTCACCGGTGGTGGACGAATTGCGCCGTAACGCTCGTTTAAAGGCCAAAGTGCAGCGGCTGTTGATGAAGTTTACCGCGAATACCGAAACCATGCTGCACGGTGATTTGCACTCCGGCTCGATTATGGCCACTGATACCGACGTGCGGGTCATTGATCCCGAGTTTTCCCAGTACGGGCCGATGGCTTTTGACCTGGGTATGGCGGTGGCCAACTTCCTGATGGCCTACTTCAGCCAGCCCGCTCACCGTCAAGAAGGTGAGCTTGATGAGTATCAGGCGTGGATTCTTGATGTGATCGAAGCGTGCTTTAGCCACTTTGATGCCGAGTTCCGCCACCTGTGGCAAACCGAGCGGACGGGCATTCTGTTTCCCAAGTCGCTATTTGAAGAGCAGGGCAACAGCGCAGATGATGCCTGTGATGCACTGCTTGAAGAGATACGCCTGGATGCGCTGGCCTACTGCGGCATCGAAATGCACCGCCGGGTTTTATCGCTGGCCCACAACGCCGATTTCGAAGAGATTGAAGACACCGCGCTGCGCGCCAAGCTTGAAGCACGCAATGTGCTGATGGGCCAAACGCTGATTATGGAGCCGGAAGCCTATAGTGACCTTACCGCGCTGGCGGATTTAGCCAGGACGTATAACCAGCAAGAGGTGCTGTAA	420	K00899
HALv035_00905	MULTISPECIES: cupin [Halomonas]	MSQLKVFADQNPNDALIDTTDGEQITAELNKVGVLFERWAAPGEIADDATQEDILALYQDDIDRVKAIGGYQTVDVLHMVPTHPDKDAMRQKFLNEHRHHEDEVRFFVKGQGLFCLHIDDKVYQVLCTRNDLISVPTNTPHWFDMGPAPEFTALRFFDNVEGWVPHWTESDIAGKFDRLDQL	ATGTCGCAACTGAAAGTTTTTGCTGATCAGAACCCTAACGATGCCCTGATCGACACCACCGACGGCGAGCAGATTACCGCTGAGCTAAACAAGGTGGGCGTGCTGTTTGAGCGGTGGGCAGCGCCGGGCGAAATTGCCGACGACGCCACCCAGGAAGATATTTTGGCGCTTTATCAAGACGACATCGACCGCGTCAAAGCCATAGGCGGCTATCAAACCGTTGATGTGTTGCATATGGTGCCCACGCACCCAGACAAAGACGCCATGCGGCAGAAGTTCTTGAACGAGCACCGTCACCATGAAGATGAAGTGCGTTTCTTCGTCAAAGGACAAGGGCTATTTTGTCTTCACATCGATGACAAGGTGTATCAGGTACTGTGTACCCGCAATGACCTGATCAGCGTACCCACCAACACGCCCCATTGGTTCGATATGGGCCCTGCGCCAGAATTCACTGCGCTGCGCTTCTTCGATAATGTGGAAGGCTGGGTACCCCACTGGACCGAAAGCGATATCGCCGGGAAGTTTGATCGCCTGGATCAGCTTTAA	182	K08967
HALv035_00906	MULTISPECIES: acireductone synthase [Halomonas]	MSNSTVRAIVTDIEGTTTDINFVHKVLFPYAHAKLPDFLLANADTPAVAEQIDAVRSEMDAPNAPLEAVIDQLLHWIETDQKVTPLKALQGMVWADGYQRGDFKGHLYSDVAPALRQWKDSGKALYVYSSGSVQAQKLLFGYSDAGDLTPLFSGYFDTHIGHKREAAAYHRIVTELDLPPAAVLFLSDVVEELDAAKQAGMQTLQLVREGTQAGNTHACVTRFDEIAL	ATGAGTAATTCAACTGTTCGCGCCATTGTGACCGATATTGAAGGTACCACCACGGACATTAACTTCGTCCATAAGGTGCTTTTTCCCTACGCCCACGCCAAGTTGCCCGACTTTCTACTTGCGAATGCAGATACACCTGCAGTTGCCGAGCAAATTGATGCCGTACGCAGCGAAATGGACGCCCCTAACGCCCCCCTTGAGGCAGTGATCGACCAATTGCTGCACTGGATCGAGACCGACCAAAAAGTTACTCCGCTGAAAGCACTGCAAGGTATGGTGTGGGCCGATGGCTACCAGCGCGGCGACTTTAAAGGCCATCTCTATAGCGATGTAGCACCGGCACTGCGCCAGTGGAAAGACTCGGGCAAGGCGCTGTACGTCTACTCGTCCGGCTCGGTGCAGGCGCAGAAGCTGCTGTTTGGCTATAGCGATGCGGGCGACCTAACCCCGCTCTTTAGCGGCTACTTTGATACCCATATTGGTCATAAACGTGAGGCTGCCGCTTACCATCGCATTGTCACCGAGCTTGACCTGCCGCCAGCAGCGGTGCTGTTCTTGTCGGACGTGGTCGAAGAACTGGACGCCGCCAAACAGGCAGGCATGCAAACCCTGCAGTTGGTGCGCGAAGGCACACAGGCGGGCAACACCCATGCTTGCGTTACTCGCTTTGATGAAATTGCGCTTTAG	228	K09880
HALv035_00907	MULTISPECIES: methylthioribulose 1-phosphate dehydratase [Halomonas]	MMTLQTELLDAISWAAQQGWTPATGGNFSARTEAGYLVTASGRDKTRIQADDLLLCNLDGKVLSGDGKPSAESDLHAALYRLDASINCVLHTHTVASTVLSRRFPKGIELSGFEMQKALAGNETHEATIWLPVVPNSQDMQELAEHVRSGWPMPWGFLVAGHGIYAVGDSIASCRRHLEAIEFLLACVLEESRWS	ATGATGACGCTACAAACTGAACTGCTGGACGCCATTTCATGGGCGGCGCAGCAAGGCTGGACGCCAGCCACTGGCGGTAACTTTTCCGCCCGTACCGAGGCGGGCTATCTTGTCACTGCCTCTGGGCGGGATAAAACCCGCATTCAGGCCGATGACCTTTTGCTCTGCAACCTGGATGGCAAGGTGCTATCCGGCGATGGGAAACCTAGCGCAGAAAGCGATCTACATGCCGCGCTCTATCGCTTAGACGCATCGATTAACTGCGTGCTGCACACTCACACCGTGGCCAGCACGGTGCTGTCGCGGCGATTTCCTAAGGGCATAGAGCTCAGCGGCTTTGAAATGCAAAAAGCCTTAGCGGGCAACGAGACCCACGAGGCTACCATCTGGTTACCGGTGGTGCCCAACTCCCAGGATATGCAAGAACTGGCCGAGCACGTACGCAGCGGCTGGCCGATGCCCTGGGGCTTTTTGGTCGCAGGGCATGGCATTTATGCCGTGGGCGATAGCATTGCCAGCTGTCGCCGCCACCTGGAAGCGATTGAGTTTTTACTTGCCTGTGTTCTTGAAGAGAGTCGGTGGTCTTAA	195	K08964
HALv035_00908	MULTISPECIES: S-methyl-5-thioribose-1-phosphate isomerase [Halomonas]	MPHLQSRSLRIYADHLEYLDQTQLPQAEQWVRCDSPEEWQHAVKNLAIRGAPLIGLSAAFVLAQYAARHPQNDWQLVIDRLRATRPTAVNLMYCLDAMEACFEQGANALAERAAELFAEDRALCQRMAERGADLLKTGDRVLTHCNTGALATAGVGTAIGALAVAKQRGVELHVFVDETRPLLQGGRLTAWEMADLGIPYQLITDSMAASLMSAGKVDKVMVGADRICANGDFANKVGTYMLAVIAHYHQVPFYVVAPYTTVDPACATGADIPIEQRDPAEIRGVAGAFGEVTWAPDNAPVWNPAFDVTPAKLVTAWVLDTGVFDAAAIARGEHCQGRR	ATGCCTCATCTTCAATCACGCAGTTTGCGGATCTATGCCGACCACCTTGAGTATTTGGATCAAACCCAACTGCCCCAGGCGGAGCAGTGGGTGCGCTGTGACTCGCCAGAAGAGTGGCAGCATGCGGTGAAAAACCTGGCGATTCGCGGCGCGCCATTGATTGGTTTGAGCGCCGCTTTCGTGCTGGCCCAATACGCCGCTCGCCATCCACAAAATGATTGGCAGTTGGTAATTGATCGCTTACGCGCCACGCGTCCCACTGCAGTTAACTTAATGTACTGCCTGGATGCCATGGAAGCCTGCTTTGAGCAAGGCGCCAACGCCCTGGCCGAACGTGCCGCTGAACTGTTTGCAGAAGACCGTGCGCTGTGCCAACGCATGGCTGAGCGGGGCGCTGACTTGCTGAAAACGGGTGACCGTGTGCTGACCCACTGCAACACTGGCGCCCTGGCCACCGCCGGGGTGGGTACGGCCATTGGTGCGCTGGCAGTGGCCAAGCAGCGCGGTGTAGAGCTGCATGTGTTTGTGGATGAAACCCGTCCGCTGCTCCAAGGTGGCCGCTTAACCGCTTGGGAGATGGCCGACCTGGGCATTCCCTACCAGTTAATTACCGATAGCATGGCTGCCAGCCTGATGTCAGCGGGCAAGGTAGATAAAGTGATGGTGGGCGCCGATCGTATCTGCGCCAACGGTGACTTCGCCAATAAAGTGGGTACTTACATGCTGGCGGTGATCGCCCACTACCACCAGGTGCCTTTCTATGTGGTGGCTCCCTACACCACTGTTGATCCCGCTTGTGCCACTGGCGCGGACATTCCTATTGAACAGCGCGACCCTGCCGAGATCCGAGGCGTCGCTGGTGCCTTTGGTGAGGTTACCTGGGCACCCGATAATGCACCGGTATGGAACCCGGCCTTTGACGTCACTCCCGCCAAACTCGTGACGGCTTGGGTATTGGATACCGGTGTATTTGATGCCGCCGCCATTGCCCGGGGTGAACACTGCCAGGGGCGGCGCTAA	339	K08963
HALv035_00909	MULTISPECIES: RES family NAD+ phosphorylase [Halomonas]	MTFPLSNVTWRPSYRVIPSRFPPIDLFESVNSNADDWDLLNELEGETSARLREEAGAIHLVRDDDRRYGPGWTPVMAAFCHFPATGSRFSDGTFGAYYCALTEATAIAETVYHAEHFMGESNEPPMMLQQRVYLSDLTGQLIDLRRQDAAQTLLRPDSWAAGQTLGRKAWEEQTDGIVYPSVRDPEGECAAVLRPPVLSATRQGRHLGYDWDGQRIRHVYELTLLG	GTGACATTCCCGTTGAGCAACGTTACGTGGCGGCCCAGTTACCGCGTTATTCCCTCGCGTTTCCCTCCCATTGATTTATTCGAAAGCGTCAACAGCAACGCTGATGACTGGGACTTACTCAATGAGCTGGAGGGTGAAACCTCCGCAAGGCTACGTGAGGAAGCGGGAGCCATTCACTTGGTTCGTGATGACGACCGTCGCTACGGCCCCGGCTGGACGCCCGTCATGGCGGCCTTCTGCCACTTCCCCGCGACCGGTTCGCGTTTTAGCGATGGCACCTTTGGCGCCTACTACTGCGCACTCACCGAAGCCACCGCCATTGCCGAAACCGTTTACCACGCAGAGCACTTTATGGGGGAGTCAAACGAACCGCCCATGATGCTTCAGCAGCGTGTTTATCTGTCAGATTTAACGGGCCAACTAATTGATTTACGCCGACAGGATGCGGCCCAAACGCTTCTTAGACCGGATAGCTGGGCAGCCGGACAAACCTTGGGTAGAAAAGCCTGGGAGGAACAAACCGACGGCATCGTTTACCCCAGCGTTCGAGACCCGGAAGGCGAATGTGCCGCGGTGCTTCGTCCCCCCGTGCTCTCCGCCACACGGCAAGGCCGCCATCTTGGATATGACTGGGATGGGCAGCGCATCCGCCATGTTTATGAGTTAACGCTACTGGGTTAG	226
HALv035_00910	MbcA/ParS/Xre antitoxin family protein [Halomonas titanicae]	MAIQHKTADKRREMGAAAMRTYPNISHAWGLKENEAALLLGVPDSTYRRWKQAPESARLDANHLERMSLILGIYKALHILLPNKEAANSWLQRANRNPLFAGHTPMERLLNGHVSDLYVVRQHLDAARGGGHA	ATGGCTATTCAACACAAAACCGCCGACAAACGCCGCGAAATGGGAGCCGCTGCGATGCGCACCTACCCCAACATTTCACACGCATGGGGTTTGAAAGAGAACGAAGCCGCTCTGCTACTCGGGGTACCTGATTCCACCTATCGGCGTTGGAAGCAAGCACCAGAAAGTGCCCGCCTGGATGCCAATCATCTGGAGCGGATGTCGTTGATTCTCGGCATCTACAAAGCACTGCATATACTGTTGCCCAATAAAGAAGCGGCTAACAGTTGGTTGCAGCGAGCCAACCGTAACCCTCTTTTTGCTGGCCACACACCAATGGAGCGTCTGTTAAATGGACACGTCTCCGACCTTTACGTTGTTCGCCAGCATTTGGATGCCGCGCGTGGTGGGGGGCATGCGTGA	133
HALv035_00911	DNA helicase RecQ [Halomonas titanicae]	MHGDTHPTALKVLQEVFGYDSFRGPQQAIIEHVIAGGDALVLMPTGGGKSLCYQIPALLREGTAIVISPLIALMQDQVAALQQNGVKAAYLNSSLDYHEAVEVENRLRSGELDLLYVAPERLATARMQMLLEQTRIALFAIDEAHCVSQWGHDFRPEYRQLSQLHQRFPQVPRIALTATADVPTRGDIMEHLQLQETALYNSGFDRPNIRYHIAENQGNAKEQLLRFIREHHDGEAGIVYCLSRRKVEETAAWLERQGLTALPYHAGLPPEQRQQHQTRFLREDGVVVVATIAFGMGIDKPDVRFVAHLNLPKSIEAYYQETGRAGRDGLPADAWMAFGLQDVITLRQMQQDSSAADHQKRIEQQKLDAMLGLCEIISCRRQALLHYFGDHLDAPCGNCDNCLTPPETWEATVAAQKALSCVYRTEQRFGVTYLVDVLLGKSNERITRFGHDRISTYGIGKDLSASEWKALFRQLIASGFLSVDMEGHGGIKLTANAKPVLRGEQSLTLRKPSNKPSKAKTARRGSKSASAPQGHGPLWEALRQHRRELAEAQGVPAYVIFHDATLAEMVEQKPQSLAALGAISGIGARKLADYGEGFLDVILAHQETEQSS	ATGCACGGCGACACCCACCCAACAGCCCTGAAGGTGCTGCAGGAGGTATTTGGCTACGACAGCTTTCGCGGCCCGCAGCAGGCTATCATTGAGCATGTAATTGCTGGTGGCGATGCGCTGGTATTGATGCCCACCGGCGGCGGCAAGTCGCTGTGCTATCAGATCCCAGCGCTACTGCGCGAAGGCACCGCGATTGTGATCTCACCGCTGATCGCGCTGATGCAGGATCAGGTAGCGGCACTTCAGCAGAACGGGGTCAAGGCGGCCTACCTGAACTCCAGCCTCGATTATCACGAGGCAGTCGAGGTGGAGAACCGCCTGCGCTCGGGAGAACTGGATCTTTTGTACGTCGCGCCCGAGCGGCTGGCCACGGCGCGAATGCAGATGCTGCTGGAACAGACCCGGATTGCGCTGTTCGCCATTGATGAAGCCCACTGCGTCTCCCAGTGGGGCCACGATTTTCGTCCTGAGTATCGCCAGCTTTCCCAGCTTCATCAGCGTTTTCCCCAGGTGCCGCGCATTGCCCTGACCGCCACTGCCGATGTGCCCACCCGGGGCGATATCATGGAGCATCTGCAGCTCCAGGAGACGGCGCTTTACAACAGCGGCTTTGACCGGCCCAACATTCGCTACCATATCGCCGAAAATCAGGGCAACGCCAAGGAACAGCTGCTGCGCTTTATTCGCGAGCACCACGACGGCGAGGCGGGTATCGTCTACTGCCTTTCCCGGCGCAAGGTGGAGGAGACCGCCGCCTGGCTCGAGCGCCAGGGGCTGACGGCATTGCCCTACCACGCGGGGCTTCCCCCCGAGCAGCGCCAGCAGCATCAGACCCGCTTTCTGCGTGAAGATGGTGTCGTGGTAGTGGCCACCATCGCCTTTGGCATGGGCATCGACAAGCCCGACGTGCGCTTTGTGGCCCACCTCAACCTGCCCAAGAGTATCGAAGCCTACTACCAAGAGACCGGCCGCGCCGGGCGTGACGGCCTGCCCGCCGATGCCTGGATGGCGTTTGGTCTTCAGGATGTGATCACGCTGCGCCAGATGCAGCAGGACTCCAGCGCCGCTGACCATCAAAAGCGCATCGAACAGCAGAAGCTCGACGCCATGCTGGGGCTGTGTGAAATCATCAGTTGCCGCCGCCAGGCGCTGTTGCACTATTTTGGCGATCATCTGGACGCCCCCTGCGGCAACTGCGACAACTGCCTGACCCCACCCGAGACGTGGGAGGCCACCGTGGCGGCGCAAAAGGCACTCTCCTGTGTCTACCGCACCGAGCAGCGCTTCGGCGTAACCTACCTTGTGGATGTGCTGCTAGGTAAAAGCAACGAGCGCATCACCCGCTTTGGCCACGACCGAATCAGCACCTACGGCATAGGCAAAGACCTCTCCGCCAGCGAGTGGAAAGCGCTCTTTCGCCAGCTGATTGCCAGCGGCTTTTTAAGCGTGGATATGGAGGGGCACGGCGGCATTAAGCTCACTGCCAATGCCAAACCGGTGTTGCGCGGCGAGCAGAGCCTCACTCTGCGCAAGCCAAGCAACAAACCCAGCAAAGCCAAAACCGCTCGACGGGGAAGCAAAAGCGCCTCTGCGCCGCAGGGCCACGGCCCGCTGTGGGAAGCCCTGCGACAGCACCGCCGGGAACTGGCCGAAGCCCAGGGCGTGCCCGCCTATGTGATTTTCCACGACGCCACCCTGGCTGAAATGGTTGAGCAGAAACCCCAAAGCCTAGCGGCACTAGGCGCGATCTCCGGCATCGGCGCGCGCAAATTGGCGGATTACGGCGAGGGCTTTCTGGATGTCATTCTGGCGCATCAAGAAACCGAGCAAAGCAGCTGA	612	K03654
HALv035_00912	carbohydrate ABC transporter permease [Halomonas titanicae]	MNTTTTYAPRSRFISIPALETVAAWLLAIIWIFPLLYAFWAAFHPSEFMVNFELFAPLTLENFTNAWSQAPFARYYLNTFALVTGVVIGQFVVCTLAAFAFARFPIPGKNVLFMLVLIQLFVFPEVLIVENYRIASELGLINTITGIGLPYVASALGIFLLRQTFKTIPRELEDAARIEGCNWLEILWKVYVPLAKPTYLAYGLVSISHHWNNFIWPLVVTNSVESRPLTVGLGVFSAPETGVNWATVSAATLLSIAPLLIAFLLFQRQFVQSFLRAGIR	ATGAATACGACCACTACCTATGCGCCCCGCTCCCGTTTCATCTCAATTCCAGCGCTGGAAACCGTGGCCGCGTGGCTACTGGCGATTATTTGGATTTTTCCGCTGCTGTATGCCTTTTGGGCCGCCTTCCACCCCAGCGAGTTTATGGTGAACTTTGAGCTCTTCGCCCCGCTGACACTGGAGAACTTCACTAACGCCTGGTCTCAAGCGCCCTTTGCCCGCTACTACCTGAACACCTTTGCGCTGGTGACCGGGGTGGTGATCGGTCAGTTTGTGGTCTGTACCCTGGCAGCGTTTGCCTTTGCGCGCTTTCCGATTCCCGGCAAGAACGTGCTGTTTATGCTGGTGCTGATTCAGCTCTTTGTATTCCCCGAAGTGCTGATTGTTGAGAACTACCGCATCGCCAGTGAGCTGGGGCTGATCAACACCATCACCGGGATTGGCCTGCCCTATGTGGCCAGCGCCTTGGGTATTTTTCTGCTCCGCCAAACCTTTAAAACCATCCCTCGTGAGCTGGAAGACGCCGCCCGCATCGAAGGCTGCAACTGGCTAGAAATTTTGTGGAAGGTGTATGTACCGCTCGCCAAGCCTACCTACCTTGCTTACGGGCTGGTCTCGATTAGCCACCACTGGAACAACTTTATCTGGCCATTAGTGGTCACCAACTCGGTAGAGAGCCGCCCGCTAACGGTAGGACTAGGCGTTTTCTCCGCGCCCGAAACCGGGGTTAACTGGGCCACCGTCAGCGCCGCCACGCTGTTAAGTATCGCCCCACTGCTCATTGCCTTTTTGCTTTTCCAGCGCCAGTTCGTGCAGTCGTTTTTAAGGGCCGGGATTCGCTAG	280	K05815
HALv035_00913	MULTISPECIES: sugar ABC transporter permease [Halomonas]	MSFTNHRKMQLYGALLLLPAALLLTTFAYLPTVTTVINSLFLPGFRGAPTEFVGLENYQVLFDDTTFWKVARNNLIYAVGTIPTSIALALGMALFVNGKLRGRGFVRMAYFTPTILPMIAAANIWMFFYAPQIGLFNKLLGMLGFSGVNWLGDPSVALSSVIVMSVWKEAGFFMIFYLAALQSMPPELKEAADLEGTSRWSFFWRVTFPLLMPTTLFVLINALINSVRVVDHLFILTKGGPNNATNLLLYYVYENAFSFFDRTTAATITVVILLVLAVVATLKFTILDRRTHYQ	ATGTCATTCACCAACCACCGCAAAATGCAGCTCTATGGCGCGCTTCTACTGCTTCCCGCTGCGCTACTGCTGACGACGTTTGCTTATTTGCCGACCGTAACAACGGTCATTAACAGCCTGTTTTTACCCGGCTTTCGCGGTGCACCCACTGAATTCGTAGGCCTTGAAAATTATCAGGTGTTGTTCGATGACACGACGTTTTGGAAAGTAGCCCGTAACAACTTAATCTACGCCGTCGGTACGATTCCTACCTCGATCGCGCTGGCCTTGGGTATGGCGCTGTTCGTCAATGGCAAGCTTCGCGGGCGGGGCTTTGTGCGCATGGCCTACTTTACGCCGACGATTCTACCCATGATCGCCGCGGCCAATATCTGGATGTTTTTTTACGCGCCGCAGATCGGCCTATTCAATAAACTGCTCGGCATGCTGGGCTTTTCCGGGGTGAACTGGCTGGGCGATCCAAGCGTTGCGTTAAGCTCGGTGATCGTGATGTCGGTGTGGAAAGAAGCCGGCTTTTTTATGATCTTCTACCTGGCGGCGCTACAGAGCATGCCACCCGAGTTAAAAGAGGCGGCTGACTTAGAAGGCACTAGTCGCTGGAGCTTCTTTTGGCGCGTCACCTTTCCGCTACTCATGCCCACCACGCTGTTTGTGCTAATCAATGCGCTGATTAACTCGGTGCGGGTCGTGGATCACCTATTTATCTTGACCAAGGGCGGGCCCAACAACGCCACCAACCTGCTGCTCTACTACGTTTACGAAAATGCGTTCTCGTTCTTTGACCGCACCACGGCAGCCACCATTACGGTGGTTATTCTGCTGGTGCTCGCGGTAGTGGCCACGCTTAAGTTCACGATTTTAGATCGCAGGACGCACTATCAATGA	294	K05814
HALv035_00914	MULTISPECIES: ABC transporter substrate-binding protein [Halomonas]	MCLRTPFAMTALAAGLLSAAQVNADSVDLTMYYPVAVGGALTDVVDNLVEEFESEYPDINVEAIYAGNYDDTRVRAMSAMEAGDTPQLSVMFSIDLYELIEQNAIVAFDDLVETDEEREWLDGFYPGLMENGQLDGKTYGIPFQRSTIVLFWNKDAFEAAGLDPETPPENWEEMAEMAATVRKAANGEQWGVMVPSTGYPYWMFQAFAFQNGHRLMSEDGTEVYFDAPAAVEALEYWVSLATEHNAMPDGTIEWGTLRQNFLEESTAMMWHTTGNLTAVRSEANFDFGVAMLPMKTQRGSPTGGGNFYIFEDATEEEQRAAMTFIRWMTAPERAAAWSIETGYMGVSPAAYETDALQGYVEEFPPAAVARDQLEHGTAELSTYQGGRIRRALDNAVQAALTGQMTPQEALSQAQQEADSVLRRYAR	ATGTGTTTGCGTACCCCTTTTGCAATGACCGCCCTGGCAGCGGGCTTGTTAAGCGCCGCCCAGGTAAACGCGGATAGCGTCGATCTGACCATGTACTACCCGGTCGCGGTGGGCGGTGCACTCACCGACGTTGTTGATAATCTGGTGGAAGAGTTTGAGAGCGAATACCCCGATATCAATGTGGAAGCGATCTACGCCGGTAACTACGACGACACCCGCGTGCGCGCCATGTCGGCGATGGAAGCGGGTGATACACCGCAGCTGTCGGTCATGTTCTCCATCGATCTGTACGAGCTGATTGAGCAGAATGCCATCGTCGCCTTTGACGACCTGGTTGAAACCGATGAAGAGCGTGAATGGCTCGATGGCTTCTATCCAGGGCTGATGGAAAATGGCCAACTGGATGGCAAAACCTACGGCATCCCCTTCCAGCGCTCCACCATCGTACTGTTCTGGAACAAAGACGCCTTTGAAGCCGCCGGCCTAGACCCCGAAACACCCCCGGAAAACTGGGAAGAGATGGCCGAGATGGCCGCGACCGTGCGCAAAGCCGCCAACGGCGAGCAGTGGGGCGTGATGGTGCCGTCGACTGGCTACCCCTACTGGATGTTCCAGGCCTTTGCCTTTCAGAACGGCCATCGGCTAATGAGCGAAGACGGCACCGAGGTCTACTTCGACGCCCCCGCAGCGGTTGAAGCACTGGAGTACTGGGTGTCACTGGCCACCGAGCATAACGCCATGCCCGACGGCACCATCGAGTGGGGCACCCTGCGCCAGAACTTCCTGGAAGAGTCCACGGCAATGATGTGGCACACCACGGGCAACCTGACCGCCGTACGCAGCGAAGCCAATTTCGATTTTGGCGTCGCCATGCTGCCGATGAAAACCCAGCGCGGCAGCCCCACCGGCGGCGGCAATTTCTACATTTTTGAAGACGCCACTGAAGAAGAACAGCGCGCGGCGATGACCTTCATTCGCTGGATGACCGCTCCCGAGCGCGCCGCTGCCTGGTCGATTGAGACTGGCTATATGGGCGTTAGCCCCGCCGCCTACGAAACCGATGCGTTACAAGGCTATGTGGAAGAGTTCCCACCCGCCGCAGTCGCCCGCGACCAGCTTGAACACGGCACGGCAGAGCTTTCCACCTACCAGGGTGGCCGCATTCGCCGCGCCTTGGATAACGCCGTGCAGGCGGCATTAACCGGTCAAATGACGCCGCAAGAAGCGCTTAGTCAGGCGCAGCAAGAGGCCGACAGCGTGTTGCGCCGCTACGCCCGCTAA	426	K05813
HALv035_00915	ABC transporter ATP-binding protein [Halomonas titanicae]	MSNQSRIRLERVTKRWDATTAVDEISFDVTPGQFVILLGPSGCGKSTTLRMIAGLEEASNGRIHIGERDVTHLPPGDRGLSMVFQSYALFPHLSVADNIVFGLRSRKVPKAEQRERLAKVAELVDLTDYLNRKPAQLSGGQRQRVALARSVISEHPICLMDEPLSNLDARLRSDMRREIKALQSRLNMTVIYVTHDQVEAMSMGDRVILMQHGKIVQDGTPDELYNRPASAFAASFIGSPAMNLLPLVAGENGAVIEGEPSTPVAPLDAAGGHLGIRPEDIELRIAPASGVPANVLSEEYLGADTIAYVAVGSHTLRVRLSGKQALTGQPCSLYWTPQNTHLFDAEGLRRDDLTPPPFPNSSRSVPRPPAVGSFQH	ATGTCAAACCAATCGCGTATTCGCCTGGAACGCGTCACTAAACGTTGGGACGCGACCACTGCCGTCGATGAAATCTCCTTCGACGTCACGCCTGGGCAATTTGTCATTTTGCTCGGCCCTTCAGGCTGCGGTAAATCCACCACGCTACGCATGATCGCGGGCCTGGAAGAGGCCAGCAACGGACGTATACATATCGGCGAGCGCGACGTCACACACCTGCCGCCCGGCGACCGTGGGCTGAGCATGGTGTTTCAGTCCTACGCGCTGTTTCCGCATTTGAGTGTGGCTGACAATATCGTGTTTGGCCTGCGCAGCCGCAAGGTACCCAAAGCCGAGCAGCGCGAGCGGCTAGCCAAGGTGGCCGAACTGGTTGATTTAACCGATTATCTGAACCGCAAACCTGCCCAGCTTTCCGGCGGTCAACGCCAGCGGGTTGCTTTGGCGCGCTCGGTTATTTCCGAACACCCGATCTGCCTGATGGATGAACCGCTATCCAACCTGGACGCCCGGCTGCGCAGCGACATGCGCCGGGAAATCAAAGCATTACAAAGCCGCCTGAATATGACGGTTATCTACGTCACCCACGACCAGGTGGAAGCCATGAGCATGGGCGATCGTGTGATTCTGATGCAGCACGGCAAAATAGTTCAGGACGGCACCCCGGACGAGCTTTATAACCGCCCCGCTAGCGCTTTTGCCGCCAGTTTTATTGGCAGCCCCGCCATGAACCTGCTGCCCCTAGTGGCCGGTGAGAATGGCGCCGTTATCGAAGGCGAACCAAGTACCCCCGTAGCCCCCTTGGATGCCGCTGGTGGACACTTGGGCATCCGCCCGGAAGATATCGAACTGCGAATCGCACCCGCTTCCGGCGTACCCGCTAACGTATTAAGTGAAGAGTATCTTGGAGCGGACACCATTGCTTATGTCGCGGTGGGATCGCACACCCTACGCGTGCGGCTTAGCGGCAAGCAGGCACTGACAGGCCAGCCATGCAGCCTCTATTGGACTCCACAGAATACACACCTTTTCGATGCCGAAGGCCTGCGGCGGGATGACCTGACGCCGCCCCCATTTCCCAACTCATCTCGAAGCGTTCCTCGTCCACCGGCGGTGGGCTCTTTCCAACACTGA	376	K05816
HALv035_00916	MULTISPECIES: sigma 54-interacting transcriptional regulator [Halomonas]	MSEIDKRVLQTIVETANDHFFIVSGDGQIVDISPGAEAVYGVSREELLSSSVQQLQAAGVLKPSITMEVMRTRRPAQLMQVTGTGRRVIAEAYPVFVDGKLERIISRSRDLTDLQLLQDEYALLQKRFSEHLKRSQAAPDAEEQALDDALDNLQVRSSVMREIALLLKRVAPSDANVLMLGESGVGKTAFAKQLHRWSQRCDGPFIDVNCAAIPENLFESEMFGYQPGAFSGAARQGKAGLLEQAEGGTLFLDEIGELPLLMQTKLLKVIQDGSLTRLGDTRSRKVNFRLVVATNQDLGKQVEAGLFRLDLYYRLNVIPVTLPPLRDRREDIPDLVEACLNRLNQRYGRQKILDTRVWSTLMGGEWPGNVRELENWLERAWLSSPTDQIEVPTALPHAEQHPASLPSASPAASAVALEPQETLKQYLARLERETLEELCNTLPSTYAIAKRLGISQSSVVRRLQRYGIKVAK	ATGAGTGAAATAGATAAACGCGTGCTGCAAACCATTGTGGAGACCGCAAACGACCACTTCTTTATCGTCAGTGGTGATGGACAAATAGTCGATATTAGCCCGGGAGCCGAAGCGGTTTACGGCGTTTCACGGGAAGAGCTGCTTTCCAGCAGTGTGCAGCAACTACAAGCGGCCGGGGTTCTCAAGCCCTCCATCACCATGGAAGTGATGCGCACCCGCCGGCCCGCACAGCTTATGCAGGTCACCGGCACGGGCCGCCGGGTGATTGCTGAAGCCTACCCGGTGTTCGTCGACGGCAAGCTGGAACGTATTATCAGCCGCTCGCGGGATTTAACTGACTTGCAGTTACTGCAGGACGAATATGCCCTACTACAAAAACGCTTTAGCGAACACTTAAAGCGCAGTCAGGCAGCGCCAGACGCGGAAGAGCAGGCGTTGGATGACGCCCTAGACAATTTGCAGGTACGTAGCAGCGTGATGCGTGAAATTGCGCTACTGCTTAAGCGGGTCGCCCCTTCGGATGCCAATGTGCTGATGCTGGGTGAATCAGGTGTGGGTAAAACCGCCTTTGCCAAGCAGCTACACCGCTGGAGCCAGCGCTGTGACGGCCCCTTTATTGACGTTAACTGTGCGGCGATTCCAGAGAATCTGTTTGAATCCGAGATGTTTGGCTACCAGCCCGGCGCTTTCAGCGGTGCCGCTCGCCAGGGCAAAGCCGGGCTGTTAGAGCAGGCCGAGGGTGGGACGCTATTTTTGGATGAAATCGGCGAGCTGCCGCTGTTGATGCAAACCAAACTGCTCAAGGTGATTCAGGACGGCAGCTTGACCCGGCTGGGTGACACCCGATCACGCAAGGTCAATTTTCGCTTGGTCGTGGCGACCAACCAGGATTTGGGCAAGCAAGTAGAGGCCGGACTTTTCCGTCTGGATCTTTACTACCGCCTCAATGTGATCCCGGTCACCCTGCCGCCGCTGCGTGACCGCCGGGAGGATATCCCCGACCTGGTTGAAGCGTGTTTAAACCGGCTCAACCAGCGCTATGGGCGGCAAAAAATCCTTGATACCCGCGTTTGGTCGACCCTGATGGGCGGCGAATGGCCGGGTAACGTCCGCGAGCTGGAGAACTGGCTAGAGAGAGCCTGGCTTTCCAGCCCCACCGATCAAATCGAAGTACCTACTGCGCTTCCTCACGCCGAGCAGCACCCAGCCAGTTTGCCGAGCGCCTCGCCAGCAGCGTCGGCAGTAGCACTCGAGCCCCAGGAAACCCTCAAGCAGTACCTAGCGCGGCTGGAGCGTGAAACGCTTGAAGAGCTGTGCAACACGCTCCCCAGCACCTATGCCATTGCCAAGCGGCTGGGCATTAGTCAATCCAGCGTGGTGCGTCGGTTGCAGCGCTATGGCATTAAAGTCGCCAAGTGA	472
HALv035_00917	MULTISPECIES: agmatinase [Halomonas]	MSEFNQPLSGNTMPRFAGPATMMRLPTQETAEGLDAAFIGIPMDIGTSNRPGTRLGPRQIRDESRMLRPYNMATRAAPFESLQVADIGDVPINTFHLPKSVDIITAFYDGVLKHDCIPLTLGGEHTLTLPILRAMAKKHGPVGLIHIDAHADVNEHMFGEPIAHGTPFRRAQEEGLLAHGKVVQIGLRGTGYAAEDFDWCRDQGFRVVPAEECWYRSLAPLMAEVREQMGDIPVYISFDIDGLDPSVAPGTGTVEMGGLTSSQGLELVRGAAGLNIVGGDLVEVSPPYDPSGNTALMGATLLYEMLCVLPGVKHSE	ATGTCGGAGTTTAATCAGCCCCTGAGCGGAAACACCATGCCGCGCTTTGCAGGCCCTGCCACCATGATGCGCCTGCCTACCCAAGAGACAGCCGAGGGATTAGACGCTGCGTTCATTGGCATTCCCATGGATATCGGCACTTCAAACCGCCCCGGCACGCGGCTTGGGCCACGCCAGATTCGCGACGAGTCGCGTATGCTGCGCCCCTACAACATGGCGACCCGCGCAGCGCCCTTTGAAAGTCTGCAGGTGGCCGATATCGGCGACGTGCCTATCAACACCTTTCACCTGCCGAAAAGCGTCGACATCATCACCGCCTTTTACGATGGCGTACTGAAACATGACTGCATTCCGCTGACCCTGGGCGGTGAGCACACCCTAACGCTGCCTATCCTTCGCGCCATGGCCAAAAAACACGGCCCGGTGGGGTTGATTCATATCGATGCTCATGCCGATGTCAACGAGCACATGTTCGGTGAGCCAATTGCCCACGGTACGCCGTTTCGTCGTGCCCAGGAGGAGGGGTTGCTGGCCCATGGCAAGGTAGTGCAAATCGGCCTGCGCGGTACCGGCTATGCCGCTGAAGATTTTGACTGGTGTCGCGACCAGGGCTTTCGTGTCGTGCCCGCCGAAGAGTGCTGGTATCGCTCGCTAGCGCCCTTGATGGCCGAGGTGCGTGAGCAGATGGGCGATATTCCGGTGTACATCAGTTTCGACATCGACGGCCTGGATCCTTCTGTTGCCCCCGGCACCGGCACGGTGGAAATGGGCGGGCTGACCTCTAGCCAAGGATTGGAGCTGGTTCGCGGTGCCGCTGGGCTGAATATTGTCGGCGGCGACCTGGTGGAAGTGTCACCACCTTATGACCCCAGCGGCAACACCGCGCTGATGGGCGCCACGCTGCTGTATGAAATGCTTTGCGTACTGCCGGGCGTTAAACACAGCGAGTGA	316	K12255
HALv035_00918	YjiH family protein [Halomonas titanicae]	MSYSNVKSEQPTSSAPIPRAHLLKFIIPSLIGVLLFLVPFQVGDTINIGMGLMADSLQTLLGSALPAIAVVVLCLSVVATIYAKLANPSWAKKGMLHEMFHVGPVWLVMRVLGALFAVMTYFQFGPEFVTASFTGGVMLNDLAPVLLTFFFFAALLLPFLVEFGFMEFIGSMVRKPFRVIFNLPGRSAIDATASWMGSGTVGVLITTQQYEQGFYNRREASVIATNFSVVSIAFALLVTSFVDINHLFVQFYFTVVVSGLIAAVIVPRLPPLSRKSNDYYEPVGCQLSEERTEKVGLFRYSLIQATNRAAGAPGPRELARLALLNVMDIFLGLLPLVFAIGTVALILAEFTPLFTWLSYPMVPVLELLRIPEADAAAPATLVGFADMFLPAVLATNIESELTRFVIACLSLTQLIYMSEIGALLLKSKIPIKLWELVTIFLLRTAITLPIIAFMAHTFFF	ATGTCGTATAGCAACGTTAAATCGGAACAGCCGACCTCGTCGGCACCGATACCCCGCGCGCACTTACTGAAATTTATCATTCCATCGCTAATTGGGGTGCTGCTGTTTCTCGTCCCTTTTCAAGTGGGCGATACCATTAACATCGGCATGGGCCTAATGGCCGATAGCCTGCAAACCCTGCTAGGCTCGGCGCTGCCAGCTATTGCGGTAGTGGTACTCTGCCTGTCGGTGGTAGCGACGATTTACGCCAAGCTAGCTAACCCTTCCTGGGCCAAAAAGGGCATGCTGCACGAAATGTTTCATGTCGGGCCAGTGTGGTTGGTGATGCGCGTTTTAGGCGCGCTGTTTGCTGTGATGACCTATTTTCAGTTCGGGCCTGAGTTCGTGACCGCTTCCTTTACCGGTGGCGTGATGCTCAATGACCTGGCGCCGGTACTGCTCACCTTCTTTTTCTTTGCCGCGCTGCTGCTGCCGTTTCTGGTCGAGTTTGGCTTTATGGAGTTCATCGGCAGTATGGTACGTAAGCCGTTTCGGGTGATTTTTAATTTGCCGGGACGCAGCGCTATTGATGCCACCGCCTCATGGATGGGCTCGGGCACCGTCGGTGTGCTGATCACTACGCAGCAGTATGAGCAGGGCTTCTATAACCGCCGCGAAGCCTCGGTCATTGCCACCAACTTCTCCGTGGTGTCGATTGCGTTTGCGCTGCTCGTTACCAGCTTCGTGGATATCAACCACCTGTTTGTGCAGTTCTACTTTACGGTGGTGGTGTCCGGATTGATCGCTGCGGTGATTGTGCCGCGCCTGCCGCCGCTGTCGCGCAAATCCAATGACTATTACGAGCCCGTAGGCTGCCAGTTGAGCGAAGAGCGCACTGAAAAAGTGGGTCTGTTCCGTTACAGCTTGATTCAGGCTACCAATCGCGCCGCTGGCGCTCCCGGCCCCCGTGAGCTGGCACGTTTGGCGCTCCTCAACGTGATGGATATTTTCCTCGGCTTACTTCCCCTGGTGTTTGCTATTGGCACGGTGGCACTGATTCTGGCGGAGTTTACCCCGCTATTTACCTGGCTTTCCTACCCCATGGTGCCGGTGCTTGAGCTGCTACGGATTCCCGAAGCAGACGCGGCGGCGCCTGCCACCCTGGTGGGCTTTGCCGATATGTTCCTGCCCGCAGTGCTGGCGACCAATATCGAAAGCGAACTCACCCGCTTTGTGATTGCTTGCCTGTCGCTCACCCAGCTGATCTACATGTCGGAAATCGGCGCGCTGCTGCTCAAGTCGAAAATTCCCATCAAGCTCTGGGAGCTGGTCACCATTTTCCTGCTGCGTACCGCCATTACGCTGCCGATCATTGCCTTTATGGCCCATACGTTTTTCTTCTAA	460
HALv035_00919	5-guanidino-2-oxopentanoate decarboxylase [Halomonas titanicae]	MNADATNTDVTSNQATMTCAELLIHLLRDTYGVRALFGIPGVHTVELYRGLEGSDVRHVTPRHEQGAGFMADGYARASGQPGVCLIITGPGMTNMATAMGQALADSIPMLVISSVNRRDTLGLGQGRLHELPSQQQMISGVARFSHTLLDANTLPEVLAQAFAVFNGARPGPVHIEIPIDLFNAPVNVPVSWQAPRLYRAAPDPEGLAEAARLLHAAKQPLVLLGGGCVSAPEAARAFVDKLDAPTVTTINAKGLLGRDHPLDLGANAALPAVRELAANADVILAVGTELGETDYDVVFDGGFHLNGTLIRIDLDPEQLVRNQRVTLGLVGDAGRSLGLLLGYFPEPLYRHGKARTAAVLSALSLHNDPAFSDFVPLYATLAEHLPEAILVGDSTAPVYAGNHLVSQPAPRRYFNASTGYGTLGYGLPAALGAQLARADLPVVALVGDGGVMFTLSEMATAVEERLPVVIVLWHNAGYEEIRRYMDANGVARLGVDIQAPNFLTLAEGFGCPGVLVESPAEFAKVLANRETNGPLLIEIDAAAWQRACAFFD	ATGAACGCTGATGCAACGAATACTGATGTAACGAGCAATCAAGCGACGATGACCTGTGCCGAACTGCTGATTCACCTGCTGCGCGATACTTACGGGGTACGTGCCCTGTTCGGCATCCCGGGCGTGCATACGGTGGAGCTTTACCGCGGCCTGGAAGGCAGCGATGTGAGGCATGTCACGCCACGCCATGAGCAGGGCGCCGGGTTTATGGCCGATGGCTATGCCCGAGCCAGCGGCCAGCCCGGGGTGTGCCTGATTATTACCGGGCCGGGGATGACCAATATGGCCACCGCCATGGGCCAGGCCCTGGCGGACTCGATCCCTATGCTGGTGATCTCCAGCGTTAACCGCCGCGATACCTTGGGCTTAGGGCAGGGGCGTTTGCATGAACTGCCTAGCCAGCAGCAGATGATCAGCGGCGTGGCGAGGTTCAGCCACACGCTGTTGGACGCCAATACGCTACCCGAGGTGCTGGCCCAGGCCTTTGCCGTGTTCAACGGCGCGCGACCGGGACCGGTGCATATCGAAATCCCCATCGATCTGTTCAATGCTCCGGTGAACGTGCCGGTGAGTTGGCAGGCGCCTAGGCTTTACCGCGCCGCGCCTGATCCAGAAGGGCTTGCCGAAGCCGCTCGCTTGTTACACGCGGCGAAACAGCCCCTGGTGCTATTAGGCGGTGGCTGCGTTTCAGCCCCAGAAGCAGCGCGAGCATTCGTCGACAAGCTAGATGCCCCCACGGTGACCACTATCAACGCCAAAGGCCTGCTGGGCCGTGACCACCCGCTGGATTTAGGTGCCAATGCCGCGTTGCCCGCTGTGCGCGAGCTGGCGGCCAATGCCGATGTGATTCTGGCGGTGGGCACCGAGCTTGGCGAGACCGACTACGATGTTGTGTTTGATGGCGGCTTTCATCTCAACGGCACGCTGATTCGTATTGACCTCGACCCTGAGCAACTGGTGCGCAATCAGCGCGTAACGCTGGGGCTAGTCGGCGATGCCGGGCGTAGCCTTGGACTTCTTCTTGGCTACTTCCCTGAGCCGCTATACCGCCACGGCAAGGCGCGAACCGCGGCCGTATTGAGCGCGCTGAGCCTTCACAACGACCCGGCCTTTAGCGACTTTGTGCCGCTGTATGCAACGCTTGCCGAGCATCTACCCGAGGCCATTCTGGTAGGCGATTCCACCGCGCCGGTGTATGCCGGTAACCACCTGGTCAGCCAGCCGGCGCCGAGGCGCTACTTCAATGCCTCAACGGGCTACGGCACCTTGGGCTATGGGCTGCCGGCGGCGCTGGGCGCACAGCTTGCGCGAGCGGATCTGCCGGTGGTGGCACTGGTGGGTGATGGCGGGGTGATGTTTACGCTCTCGGAAATGGCAACCGCCGTAGAAGAGCGCCTGCCCGTGGTGATTGTGCTCTGGCACAACGCCGGTTACGAAGAGATTCGTCGCTATATGGATGCCAATGGTGTTGCGCGCTTGGGCGTGGATATTCAAGCGCCCAATTTCCTCACCCTGGCTGAAGGCTTCGGTTGCCCCGGCGTGCTGGTAGAAAGCCCCGCCGAATTTGCCAAGGTACTTGCTAATCGCGAAACCAATGGGCCTCTACTGATCGAAATTGACGCCGCTGCCTGGCAGCGTGCGTGCGCATTTTTTGACTAG	552	K01652
HALv035_00920	aldehyde dehydrogenase family protein [Halomonas boliviensis]	MQSLSQQLINQQFIDNQWVPSAGTRLLDVMNPYREVRIAQVTAGDAADVDAAVKAARQAQPAWQALGGSARAKYLEGFADALEARRDSIITLSATNNGKPLAEAEIDLDDAIACYRYYARQARALDTRQGELVSVEMEGVEARTYHDPVGVVGLIAPWNFPLVTSAWKLAPALAAGCAAVLKPSEVTPLPERVLAEIALEIGLPAGVLNLLNGDGEGIGAPLTNHPDVDKISFTGSNRVGEAVMQAASARTASVSLELGGKSPILVMEDADPGQAADWVMAGIYFNAGQICSATSRLLVHEDVAEALYSALAERMDALTLGDPLAEGTDLGPLTSAKQRDAVQRYLDLAEQEGLTVVRDGQHRTLPAQGYFLAPTLYRDVPVESRLWQEEIFGPVLCGHSVASEAEAIQLANDSAYGLAATVISGNPERAKRIGRQLKAGSIWYNSEQLVLPETAWGGFKRSGIGRELGPWGLSAYLEVKHVIGPA	ATGCAGTCACTCAGCCAGCAACTTATCAATCAACAATTCATCGACAACCAGTGGGTGCCCTCGGCGGGCACCCGACTGCTCGACGTGATGAATCCTTACCGCGAAGTGCGGATTGCTCAGGTAACCGCCGGGGATGCGGCGGATGTCGACGCCGCCGTCAAAGCCGCCAGGCAGGCGCAGCCCGCCTGGCAGGCGCTGGGCGGCAGTGCGCGGGCAAAATACCTTGAGGGGTTTGCCGATGCACTGGAAGCCCGCCGAGACTCGATTATCACGCTTTCAGCGACCAACAACGGCAAGCCGCTCGCAGAAGCGGAGATCGATCTCGACGACGCGATTGCCTGCTATCGTTACTACGCTAGGCAGGCCAGGGCGCTGGATACCCGCCAGGGCGAGTTGGTCAGCGTGGAAATGGAGGGCGTTGAGGCGCGCACTTATCACGACCCCGTGGGCGTCGTGGGGCTGATTGCGCCGTGGAATTTCCCGCTGGTGACCAGCGCCTGGAAGCTGGCGCCCGCCTTGGCGGCCGGTTGTGCCGCGGTGCTCAAACCGTCCGAAGTCACTCCGCTCCCCGAGCGGGTGCTGGCAGAAATAGCCCTGGAGATTGGCCTACCTGCTGGGGTGCTCAACCTTTTAAACGGCGACGGTGAGGGCATCGGTGCACCGCTGACCAACCATCCAGATGTGGATAAAATTTCCTTTACCGGCAGTAACCGCGTCGGTGAAGCGGTGATGCAAGCGGCAAGCGCCCGTACCGCCAGCGTTTCTCTGGAACTGGGCGGAAAGTCGCCGATTCTGGTGATGGAAGATGCCGATCCCGGCCAGGCCGCTGACTGGGTAATGGCGGGTATCTACTTCAATGCCGGCCAGATCTGCTCGGCGACCTCGCGTTTATTGGTGCATGAAGACGTAGCCGAAGCCCTTTATTCCGCGCTTGCCGAACGTATGGATGCGCTGACGCTGGGCGACCCGCTCGCCGAAGGTACCGACTTAGGACCGCTAACCAGCGCCAAGCAACGCGACGCCGTGCAGCGCTATCTGGATCTGGCCGAACAGGAAGGGCTGACGGTCGTGCGCGACGGGCAACACCGCACGCTGCCCGCTCAAGGCTACTTCCTGGCGCCCACGCTTTACCGTGATGTGCCTGTGGAAAGCCGCCTGTGGCAGGAGGAGATTTTTGGCCCGGTGCTCTGCGGCCACAGCGTAGCAAGCGAAGCCGAGGCGATTCAGCTTGCCAATGACAGTGCATATGGCCTAGCCGCCACGGTGATCAGCGGCAACCCCGAGCGGGCAAAACGCATTGGCCGTCAGCTCAAGGCGGGCAGCATCTGGTACAACAGCGAGCAGCTAGTACTACCTGAAACCGCCTGGGGCGGCTTCAAGCGCAGCGGTATTGGGCGTGAACTAGGCCCTTGGGGGCTAAGTGCTTATCTGGAAGTGAAGCATGTGATTGGGCCTGCCTAA	486	K00130	aldehyde dehydrogenase
HALv035_00921	MULTISPECIES: hydroxymethylglutaryl-CoA lyase [Halomonas]	MSQLSPCPAKIEINEVAPRDGLQIEARFVPTEDKIRWIDALSATGLRRIEATSFTSPKAIPNLRDAADVVTSIQRREGVDITVLVPNVKGTERALACQVDEINLVMSASNSHGLANLRMTPEQSLEQFAAILEVSKVSGAFINASLSTAFGCPFEGEVPEARVLELVEKLIDLGIQGVTLCDTTGMANPAQVKRLCAAVLERWPETPFTLHFHNTRGMGLANALAAWQAGISRFDASLGGLGGCPFAPGASGNVCTEDLVHMFEAMGVDTGVDLDALLEVAATLPDLIGHDVPGQVVKAGKSTRRYAMP	ATGAGCCAGTTATCACCATGCCCCGCCAAGATAGAGATCAACGAAGTTGCTCCCCGGGACGGCCTGCAGATAGAGGCACGCTTTGTGCCCACAGAAGACAAAATCCGCTGGATCGACGCGCTCTCCGCCACCGGGCTACGACGTATTGAAGCAACGTCGTTCACTTCACCCAAAGCAATTCCCAACCTACGCGATGCCGCCGACGTAGTCACCAGCATTCAGCGTCGTGAAGGGGTCGATATCACCGTGCTGGTGCCTAATGTAAAAGGCACCGAGCGAGCGCTTGCCTGCCAAGTGGATGAGATCAATCTGGTGATGTCCGCCAGCAACAGCCACGGGCTGGCCAATCTGCGCATGACGCCAGAGCAATCCCTTGAACAATTCGCGGCGATTTTGGAGGTCAGCAAAGTCAGCGGTGCGTTTATCAACGCCTCGCTCTCCACCGCCTTTGGCTGCCCGTTTGAGGGCGAAGTACCCGAAGCACGGGTGTTGGAACTGGTTGAGAAGCTTATCGACCTTGGCATTCAGGGCGTCACGCTCTGCGATACCACCGGCATGGCCAACCCTGCCCAGGTCAAACGCCTGTGCGCAGCCGTGCTTGAGCGCTGGCCGGAAACGCCGTTCACTCTGCACTTCCACAACACTCGCGGCATGGGGCTGGCTAACGCCCTGGCGGCGTGGCAAGCAGGTATTAGCCGCTTTGATGCCTCACTAGGTGGGCTGGGCGGCTGTCCCTTCGCCCCCGGCGCTAGCGGTAATGTATGCACCGAAGACCTGGTGCATATGTTTGAAGCCATGGGCGTCGATACCGGTGTCGATCTGGATGCACTGCTTGAAGTCGCCGCCACCCTTCCCGACCTTATCGGCCATGATGTGCCGGGGCAGGTGGTAAAAGCCGGGAAATCGACTCGGCGTTATGCGATGCCATAA	309	K01640
HALv035_00922	MULTISPECIES: CoA transferase [Halomonas]	MNASEARQLPLQGLKVLELGQLIAGPFATKLLGEFGADVIKIEPPGTGDPLRKWRMIEDGTSLWWHVQTRNKRSVALDLRSEEGQGLVRQLAAEADVVVENFRPGTLDNWGLGWEALSQLNPRLIMVHISGYGQTGPYRDKPGFGVIGEAMGGLRYLTGQPGEPSVRVGVSIGDSLSALYAVIGTLLALQERNRSGLGQEIDVALYESVFAMMESLLPEFDASGQVREPSGSALPGITPSNAYRCQGGDYVLIAGNGDSIFKRLMGVIGRDDLANDPALAHNDGRSQQAEVIDTAIQSWTEERPRDAILQALDEARVPAGYPYTAEDIAFDPHYLAREMIQTFTRPNGKPLKVPGVLPKLSATPGRLGDGGPTLGQHTDDVLDELGIDHETRAKLRQAGII	ATGAATGCTTCCGAAGCGCGCCAGCTTCCGCTACAGGGCTTAAAAGTACTTGAGCTTGGCCAACTGATTGCAGGGCCTTTCGCCACCAAACTGCTGGGCGAATTCGGTGCCGACGTGATTAAAATCGAGCCCCCCGGCACCGGCGACCCACTTCGCAAATGGCGAATGATTGAAGACGGCACCTCGCTGTGGTGGCACGTCCAAACCCGCAACAAGCGCTCGGTCGCGTTAGATTTACGCAGCGAAGAGGGGCAAGGCCTGGTGCGCCAGCTCGCAGCCGAGGCCGATGTAGTGGTGGAAAACTTCCGCCCCGGCACCTTAGACAACTGGGGGCTAGGCTGGGAAGCGCTCTCCCAACTCAACCCACGCTTAATCATGGTGCATATTTCCGGCTACGGGCAAACGGGGCCTTACCGCGATAAGCCCGGCTTTGGGGTGATTGGCGAAGCCATGGGCGGGCTGCGTTACCTCACCGGCCAGCCGGGAGAACCCTCGGTACGCGTGGGGGTGAGCATCGGCGACTCGCTTTCCGCGCTCTACGCGGTGATTGGCACGCTACTGGCGCTCCAGGAGCGCAACCGCAGCGGCCTGGGCCAAGAGATCGACGTCGCGCTATATGAGTCGGTATTTGCAATGATGGAGAGCCTACTGCCGGAGTTCGATGCCAGCGGCCAGGTTCGCGAACCCAGCGGCAGCGCCCTGCCCGGCATTACCCCCTCAAACGCCTACCGCTGCCAGGGCGGCGATTACGTGCTGATTGCTGGTAACGGCGACAGCATCTTCAAACGCTTAATGGGCGTGATTGGTCGTGATGATCTCGCCAACGACCCGGCACTGGCCCACAACGATGGGCGCAGCCAGCAAGCCGAGGTGATTGATACCGCGATTCAGTCCTGGACAGAAGAGCGCCCACGGGATGCCATTTTACAGGCGCTGGATGAAGCCCGTGTGCCCGCAGGCTACCCCTACACGGCGGAAGATATCGCCTTTGATCCCCACTATTTGGCGCGGGAGATGATTCAAACGTTCACTCGCCCCAACGGTAAACCGCTAAAAGTACCCGGCGTACTGCCCAAACTGAGCGCTACCCCTGGGCGGCTGGGCGACGGCGGCCCCACGCTTGGCCAACATACCGACGACGTATTGGATGAGCTGGGCATTGACCATGAAACCCGAGCCAAACTGCGCCAAGCGGGCATAATCTAG	401
HALv035_00923	MULTISPECIES: LysR family transcriptional regulator [Halomonas]	MRRFDFVTLKLFISVADEGRLTAAAEREHLALAAVSKRISDLETLVGTTLLYRRPRGVELTPAGQAFLHHARRIMDNIERLQAELSEYGEGVRGHVRIHSNTSAIIAFLPQDLSAFSRLYPEIKIDLQERVSSEIIAAVRDGLTDIGIFAGHVAAPDLQQLSYRQDRLVLMTPIDHPLAGRESIAFNEALAFDFIGLQQDASLQSLLNEQANLAGKALRMRIQVRSFDAICRMIHHGMGVGVLPEQTIYRDLGDLQLKSIPLSDPWAQCELVIGMRRYASLHVTARHLVDHLTQKEDEQ	ATGCGCCGCTTTGATTTTGTCACCCTTAAACTGTTTATCTCCGTGGCGGATGAAGGTCGACTGACGGCGGCGGCGGAGCGTGAACACTTAGCTCTCGCCGCGGTGAGCAAACGCATAAGTGACCTGGAAACGTTGGTCGGCACCACGCTGCTCTATCGTCGCCCCAGAGGTGTAGAACTGACTCCCGCAGGTCAGGCGTTTTTGCATCATGCCCGACGTATTATGGATAACATTGAACGCCTGCAGGCCGAGCTCAGCGAGTATGGCGAAGGCGTCCGCGGCCATGTGCGTATCCACTCCAATACTTCGGCGATCATTGCCTTTCTTCCCCAGGATCTCAGCGCCTTCTCACGCCTCTACCCGGAAATCAAAATTGATCTTCAGGAGCGGGTCAGCAGCGAAATTATCGCTGCCGTTCGCGACGGACTGACCGATATCGGTATCTTTGCTGGACATGTCGCGGCGCCCGACCTTCAACAGCTCTCCTATCGACAAGATCGACTCGTGTTAATGACTCCTATCGATCATCCTTTGGCTGGGCGTGAAAGCATCGCCTTTAATGAAGCGCTAGCTTTCGATTTTATCGGCTTGCAGCAGGATGCCTCGCTGCAGTCGCTGTTGAACGAGCAGGCTAACCTAGCGGGTAAAGCGCTGCGAATGCGTATTCAGGTACGCAGCTTCGATGCCATTTGCCGCATGATCCACCATGGTATGGGTGTTGGCGTACTGCCTGAGCAAACCATCTATCGTGATCTGGGAGACTTACAGCTTAAAAGTATCCCGCTTAGCGATCCATGGGCTCAGTGCGAACTGGTGATTGGCATGCGTCGCTATGCCTCGTTGCATGTGACTGCCCGGCATTTGGTGGATCACCTTACCCAGAAAGAGGATGAGCAATAG	299
HALv035_00924	MULTISPECIES: TRAP transporter substrate-binding protein [Halomonas]	MRKQLLATLATLGMLTTAPFVLANPIEIQVNNTMSEGGSESAAVERFAEYLEEQAPGRFDVRPFLAGSLGGENAVLELLNLGQTQISITGGNWRQQYAPEYDAITVPFVFSTWDEVDAYMESPSGQALIEKAESQGGLKYFGTQHRGPRHMTANKAIETPEDLDGFRMRLPALPVWMEVWEEIGAQVVNVPAPEIYLAMQTGQVDGHENSLSSPYTRRLWEVQDHIIMTSHVQFPWNWVASARWWEGLEAEDQELIEEAIHVARQHGTERERELDEYYLEALQDEGMTVIEPDIAAFREAALPAIDRVMAEMADGVREDALGNQSE	ATGCGGAAACAACTGCTTGCCACGCTGGCTACCCTAGGCATGCTAACGACGGCGCCGTTCGTCTTGGCGAATCCTATCGAAATCCAAGTTAACAACACCATGAGTGAGGGCGGTTCGGAAAGCGCAGCGGTGGAGCGCTTTGCTGAGTACTTAGAAGAACAGGCACCGGGTCGTTTCGATGTTCGTCCCTTTCTGGCGGGTTCATTGGGCGGCGAAAATGCCGTTTTGGAACTACTGAACCTTGGTCAAACCCAGATCTCTATCACTGGCGGTAACTGGCGCCAGCAGTACGCGCCTGAATACGATGCCATTACTGTGCCCTTTGTGTTCTCAACCTGGGACGAAGTCGATGCCTATATGGAGAGCCCCTCTGGCCAGGCACTGATTGAAAAGGCGGAGAGTCAGGGCGGCCTTAAATACTTCGGCACCCAGCACCGCGGCCCGCGCCACATGACCGCCAATAAAGCCATCGAAACCCCGGAAGATCTTGATGGTTTCCGCATGCGCCTTCCTGCGCTGCCAGTATGGATGGAAGTGTGGGAAGAGATCGGCGCCCAGGTCGTCAATGTGCCCGCTCCCGAAATTTACCTTGCCATGCAGACCGGTCAGGTTGACGGCCATGAGAACTCGCTCTCATCGCCCTATACCCGCCGCCTGTGGGAAGTGCAGGATCACATCATTATGACCAGCCATGTGCAGTTCCCGTGGAACTGGGTGGCGAGTGCGCGCTGGTGGGAAGGTCTTGAAGCCGAGGATCAGGAACTGATCGAAGAGGCCATTCATGTGGCGCGTCAGCACGGTACCGAGCGTGAGCGCGAACTCGATGAGTACTACCTGGAAGCGCTGCAGGATGAAGGCATGACGGTTATTGAGCCTGATATTGCCGCTTTCCGCGAAGCCGCGTTACCGGCGATTGATCGTGTCATGGCCGAAATGGCCGACGGTGTTCGTGAAGATGCCCTGGGTAACCAGAGCGAGTAA	326
HALv035_00925	TRAP transporter small permease [Halomonas titanicae]	MEDAVAPSQGPDRIAFYTLRGVTRLCDGVGVALMAAILLLIVAAVIARDLLGLGMPWTEEVASMLAIYAIGFGSLSAWVRSEHLVVDLFSHKLSGLGKNIQYRFTALVSCGFFALAAWGAWIMSDMSANNKTVSLSISFSYLYYGIFFSFVGMALIALWQTLRGPVAWLETSHEEEASQP	GTGGAAGACGCTGTAGCGCCCAGCCAAGGGCCGGATCGAATCGCTTTCTATACGCTGCGCGGCGTCACCCGCCTGTGCGATGGGGTAGGCGTGGCGTTAATGGCGGCCATCCTGCTATTGATCGTGGCGGCGGTCATTGCCCGCGACTTGTTGGGGCTGGGCATGCCCTGGACCGAAGAAGTAGCGTCTATGTTGGCCATCTACGCGATTGGCTTTGGCTCGCTATCGGCGTGGGTGCGCAGTGAACACCTGGTGGTCGATCTGTTTAGCCACAAGCTTTCCGGGCTGGGTAAGAATATTCAGTATCGGTTTACTGCACTGGTTTCCTGCGGTTTTTTTGCGCTTGCTGCTTGGGGTGCATGGATCATGTCGGACATGAGCGCCAACAATAAAACCGTCTCGTTAAGTATCAGCTTCAGCTATCTATATTACGGCATCTTTTTCAGCTTTGTGGGCATGGCGCTGATTGCCCTTTGGCAAACTTTGCGCGGCCCGGTGGCGTGGTTGGAAACGTCCCATGAAGAGGAGGCTTCTCAACCATGA	180
HALv035_00926	TRAP transporter large permease [Halomonas titanicae]	MTELLIFVGGLLVLMAIGLPVVVAIGVTSFIALVATGTGGLPVELLPLRMVQTLNNFTLLAIPLFILAANIMNIGSTTTRIFDFATALVGFTKGGLGHANVVASSIFATMSGTAVADAAGLGSIEIKAMKERGYALDYSTGVTAASSVIGPILPPSIALVVYGWLANVSIGGLFMAGLLPGILMALLLMGMTMLLAASGKVVMPKPTPFDACEVVRTGKRAILPLMMPAIIVGGIWGGFFTPTEAGAIASLYAVILGGLVYRDLSWRDLYNAFRRTLMFSAVILLIIAVSSFYGWILVRMGIPQALAGQVASIDMPTILLLLCFALFFLLIGCFMSVIESILIFTPIVVPAALSAGLDPVHFGIVMVITLSVGVITPPFGTVLFLMVGITRLRYGQVVTAIMPFLLPIIATILLLIAVPGLATWLPDVMGY	ATGACCGAACTACTGATTTTCGTCGGTGGCCTGTTAGTACTGATGGCCATTGGTTTGCCTGTGGTGGTCGCCATTGGCGTGACCTCCTTTATCGCCCTGGTGGCTACTGGTACCGGTGGGCTGCCCGTTGAGTTACTGCCGCTGCGCATGGTGCAAACGCTCAATAACTTTACCCTGCTGGCGATACCGTTGTTTATTCTGGCCGCCAACATCATGAATATTGGCTCCACCACCACGCGTATTTTCGACTTCGCCACCGCGCTGGTGGGCTTTACCAAGGGCGGCCTGGGTCACGCGAATGTGGTGGCCAGCTCCATTTTTGCCACTATGTCAGGCACTGCCGTTGCCGATGCCGCAGGGCTTGGCAGCATTGAAATCAAAGCCATGAAAGAGCGTGGCTATGCGCTGGATTACTCCACCGGTGTTACCGCTGCTTCCAGCGTTATCGGCCCCATTCTGCCGCCGAGTATTGCGCTGGTGGTTTACGGCTGGCTGGCCAATGTGAGCATCGGCGGGCTGTTTATGGCGGGACTGCTACCGGGTATTTTGATGGCACTGCTGCTGATGGGGATGACCATGCTACTGGCTGCCAGTGGCAAGGTGGTGATGCCCAAGCCCACACCCTTTGATGCCTGCGAAGTGGTACGTACCGGCAAGCGCGCTATTTTGCCGTTAATGATGCCGGCAATAATTGTGGGCGGTATCTGGGGCGGTTTCTTCACGCCTACCGAGGCTGGCGCGATTGCGTCGCTTTACGCGGTGATCTTGGGTGGCCTGGTCTATCGGGACTTGAGCTGGCGAGACCTCTATAACGCTTTCCGCCGTACCCTGATGTTCAGTGCAGTGATCCTGCTGATTATTGCGGTCTCCAGCTTTTATGGCTGGATCCTGGTGCGTATGGGGATCCCTCAGGCGTTGGCGGGGCAGGTGGCCAGCATCGATATGCCAACGATCCTGCTGTTGCTCTGCTTTGCGCTGTTCTTCCTGCTTATCGGCTGCTTTATGTCGGTGATTGAAAGCATCCTGATTTTCACCCCGATTGTGGTTCCCGCAGCGCTAAGCGCCGGATTAGATCCCGTTCATTTCGGTATTGTGATGGTGATCACGCTTTCAGTAGGGGTTATCACCCCGCCCTTTGGCACGGTGCTGTTCCTGATGGTCGGGATCACGCGATTACGCTACGGCCAGGTCGTCACGGCGATCATGCCGTTCTTACTGCCGATTATCGCCACCATTCTACTGCTCATCGCTGTGCCGGGGCTGGCTACTTGGCTGCCAGACGTTATGGGGTATTGA	431
HALv035_00927	4-hydroxy-2-oxoheptanedioate aldolase [Halomonas titanicae]	MKMPHNTFKQQLLAGQPQTGIWLGLASAYTAEIAATAGFDWLLLDAEHAPNDVSSLLAQLQALAPYGSHPVVRPPTGDTVLIKRYLDIGVQNLLIPMVETAEQAAQLVAATRYPPRGSRGVGHVLARASRWGQAEDYLSRADDEICLMLQVESPQALANLEAIAAVEGVDGVFIGPADLSASMGHLGNASHPDVTAAINDAITTIRAAGKAAGIVTVDEQAARGYLAAGCTFVGVGIDALLYANALRGLAERFRHE	ATGAAAATGCCGCACAACACGTTTAAGCAGCAACTGCTGGCGGGACAGCCCCAAACGGGGATTTGGCTCGGCTTGGCGAGCGCCTACACCGCGGAGATTGCCGCCACGGCAGGCTTTGATTGGCTGCTGCTTGATGCCGAGCATGCTCCCAACGATGTATCGAGCCTGCTTGCCCAACTACAGGCACTGGCCCCCTATGGCAGCCACCCGGTGGTGCGCCCGCCCACCGGGGATACGGTGCTGATCAAGCGCTACCTGGATATTGGCGTTCAGAACCTGTTAATCCCCATGGTGGAAACGGCTGAGCAGGCTGCCCAGCTGGTGGCGGCCACACGCTATCCACCCCGCGGTAGTCGCGGTGTTGGTCATGTGCTGGCACGCGCCTCGCGCTGGGGGCAGGCAGAAGACTACCTCTCCCGCGCCGATGACGAAATCTGCCTAATGCTGCAGGTAGAGAGCCCCCAAGCACTTGCCAATCTGGAGGCAATCGCCGCAGTAGAAGGTGTCGATGGGGTGTTCATTGGCCCGGCGGATTTATCGGCCTCAATGGGGCACCTGGGCAACGCCAGTCATCCTGACGTCACTGCGGCGATCAACGATGCCATCACCACAATACGTGCGGCAGGAAAGGCCGCAGGTATCGTGACGGTGGATGAGCAGGCAGCCCGCGGCTATCTTGCAGCGGGCTGCACCTTTGTTGGGGTGGGTATCGATGCCCTGCTCTATGCCAATGCCCTGCGCGGTCTGGCGGAGCGGTTCAGGCACGAATGA	256	K02510
HALv035_00928	FAD-binding oxidoreductase [Halomonas titanicae]	MTDTTTFLDELTSLLGERGLLREPEAMARYVSDWAGDTLGMPLAVARPASTLDVAEVVKRCYEQGIAMTPQGGHSGLVAGALPAANGQELVISLERLNCVRAIDPVNFTITVDAGCILENVKLAAFEYDCDFPLSLGAQGSCQIGGNIATNAGGLNVLRYGMMRELVLGLEVVLPDGRVWESLNALHKDNRGYDLQQLFLGSEGTLGIVTGAVLKLSPRPTQNRTALLGLPSVQAVIDLYGLARRDCCDLLTAFELIPRRCIELAIEATPELRDPMESAYPWYVLMEVAATGPVDLGSMLEALLETGMERELVLDGALASSDTQSAQLWQFRESMLEGQRRRGEHLRTDISVPISAIPDFVTRASEVVMAASPECEIIAYGHVGDGNLHFNILPPTAMADSDKKAHLHDLEERLFEVLDDFHGSISAEHGIGRTKQAPYLARLSPIERELINGVKTLFDPKGLMNPGRILPAVE	ATGACCGACACGACCACCTTTTTAGATGAACTCACCAGCCTGCTCGGCGAGCGCGGTCTGCTGCGCGAGCCGGAGGCCATGGCCCGCTATGTGAGCGACTGGGCAGGCGACACTTTGGGCATGCCGCTGGCGGTGGCCCGCCCGGCCAGTACCTTGGACGTCGCCGAAGTCGTTAAGCGCTGCTACGAGCAAGGCATCGCCATGACGCCCCAGGGTGGCCATAGCGGTTTGGTGGCAGGCGCCTTGCCCGCCGCAAACGGTCAAGAACTGGTGATCAGCCTGGAGCGCTTAAACTGCGTGCGCGCCATTGATCCGGTTAACTTCACCATCACGGTAGACGCGGGCTGTATTCTTGAGAACGTCAAGCTGGCGGCGTTTGAGTATGACTGTGACTTCCCGCTCTCGCTAGGTGCACAAGGCAGCTGTCAGATCGGCGGCAATATCGCCACCAACGCGGGAGGGCTTAACGTACTGCGCTACGGCATGATGCGCGAGCTGGTGCTGGGGCTTGAAGTGGTGCTGCCCGATGGGCGCGTCTGGGAGAGCCTGAACGCGTTGCATAAGGACAACCGCGGTTACGATCTTCAACAATTGTTTCTGGGTAGTGAAGGCACCCTGGGCATCGTCACTGGCGCGGTGCTCAAGCTCTCACCACGCCCGACCCAAAACCGCACCGCGCTGCTCGGCCTGCCCTCCGTTCAGGCGGTGATTGATCTCTACGGTTTGGCGCGCCGCGACTGCTGCGATCTGTTGACCGCTTTTGAGCTGATTCCTCGCCGCTGTATCGAGCTGGCGATCGAAGCGACACCTGAACTGCGCGACCCGATGGAGAGCGCCTACCCCTGGTACGTGCTAATGGAAGTCGCGGCCACGGGGCCAGTAGATTTAGGCTCGATGCTGGAAGCGCTGCTGGAAACCGGCATGGAGCGGGAACTGGTGCTGGATGGCGCGCTGGCCTCCAGCGACACCCAATCCGCCCAGCTGTGGCAGTTCCGCGAAAGTATGCTGGAAGGCCAGCGGCGACGCGGCGAGCATCTGCGCACCGATATCTCGGTGCCTATCTCGGCAATTCCCGACTTCGTCACCCGCGCCAGCGAAGTGGTGATGGCGGCATCACCCGAGTGCGAAATTATCGCCTACGGCCATGTGGGCGACGGCAATCTGCACTTCAACATTTTACCGCCCACGGCAATGGCGGATAGTGATAAGAAAGCTCACCTGCACGACCTGGAAGAGCGGCTGTTTGAAGTGCTCGACGATTTTCACGGTAGCATTAGCGCCGAGCACGGCATTGGCCGCACCAAGCAAGCGCCTTATCTGGCGCGGCTATCGCCGATTGAGCGGGAGCTGATCAACGGGGTTAAAACCCTGTTTGACCCTAAAGGGCTGATGAACCCAGGTCGGATTTTGCCTGCCGTAGAGTAA	474
HALv035_00929	MULTISPECIES: L-fuconate dehydratase [Halomonas]	MTTITRVEIQDIRFPTSRSLDGSDAMNAAPDYSAAYVILHTDDSSPEGHGLTFTIGRGNEIVVTALHSLAPLIEGRTLESITDNMGTFWREITGDSQLRWIGPDKGAIHLATAAIVNAVWDMWAKNEGKPVWKLLVDMTPEQLVRCLDFRFVTDALTPEEAICLLRRQSSGKAARETEMRRDGYPAYTTSAGWLGYSDEKVRGLAREALAEGWTHFKQKIGGDIEEDARRAALLREEIGWDNVLMMDANQVWEVDETITKMRRLAEFDPLWIEEPTSPDDILGHAEIRHRVAPIGVATGEHCHNKVMFKQFFQADAIDYCQLDAARLGGLNEVILVTLMAAKFGVPICPHGGGVGLCEYTQHISLFDYIAVSGSLEGRVLEYVDHLHEHFIDPVVINRGRYQVPEAPGYSIAMHTESQAQHRFPEGAAWQEES	ATGACAACCATCACTCGCGTCGAGATCCAGGATATTCGTTTTCCCACCTCGCGTTCTCTGGATGGCTCGGATGCCATGAATGCCGCGCCGGACTACTCCGCCGCCTACGTCATCCTGCACACCGATGACAGCAGCCCCGAGGGGCACGGCTTAACTTTTACCATTGGCCGCGGCAACGAGATTGTGGTGACCGCTTTGCACTCCCTAGCGCCGCTGATCGAGGGACGAACGCTTGAGTCGATAACCGACAACATGGGCACGTTCTGGCGAGAAATTACCGGCGACAGCCAGTTGCGTTGGATTGGCCCCGATAAAGGCGCAATTCACCTAGCCACCGCCGCTATCGTTAACGCCGTGTGGGATATGTGGGCGAAAAACGAAGGTAAGCCGGTCTGGAAGTTGCTGGTGGACATGACGCCGGAACAGCTGGTTCGCTGTCTCGACTTCCGCTTTGTGACTGATGCACTAACGCCGGAAGAAGCGATCTGTTTGCTGCGTCGCCAATCCTCCGGCAAAGCAGCCCGGGAAACCGAAATGCGCCGCGATGGCTACCCCGCCTACACCACCTCCGCAGGCTGGCTGGGCTACAGCGATGAGAAGGTGCGTGGACTTGCTCGGGAAGCGCTGGCGGAAGGCTGGACGCACTTTAAACAGAAGATTGGCGGCGACATCGAAGAGGACGCCCGCCGCGCGGCGCTACTACGCGAGGAGATCGGCTGGGACAACGTGCTGATGATGGACGCCAACCAGGTGTGGGAAGTCGACGAGACGATCACCAAAATGCGCCGCCTGGCTGAATTCGACCCGCTATGGATCGAAGAACCCACCAGCCCTGACGACATTCTTGGCCACGCAGAAATCCGCCATCGCGTCGCGCCTATCGGCGTTGCCACTGGCGAGCATTGTCACAACAAAGTGATGTTCAAGCAGTTCTTCCAGGCCGACGCCATCGACTACTGCCAGCTCGATGCGGCACGTTTGGGCGGGCTCAACGAAGTTATTTTAGTAACGTTGATGGCCGCCAAGTTCGGCGTACCGATTTGCCCCCACGGCGGTGGGGTCGGGCTGTGTGAGTATACCCAGCATATTTCCCTATTCGACTATATTGCGGTATCCGGCAGCCTTGAAGGTCGCGTACTTGAGTATGTTGATCACTTGCACGAGCACTTTATCGACCCGGTAGTCATCAACCGTGGCCGCTATCAAGTACCGGAGGCGCCGGGTTACAGTATCGCCATGCACACTGAATCCCAAGCCCAGCACCGCTTCCCCGAGGGTGCTGCCTGGCAGGAAGAGAGTTAA	433	K18334
HALv035_00930	fumarylacetoacetate hydrolase family protein [Halomonas titanicae]	MNPLSSTDTLPADLGNALLVGRVWLEGSHPGPALVTVNNGQVIDITAYGPTMADLLERDDLQAVVQRAEGPNLGSVEALLENSQLPQPQAPYLLAPCDVQAVKACGVTFAVSLLERVIEEQAGGDPARAVELRNDLQALIGTDLSKIAPGSEEAMSLKKALQARGGWSQYMEVGIGPDAEVFTKAQPLSSVGFGTPVGLHPSSQWNNPEPEIVLAVDSRGQVRGATLGNDVNLRDVEGRSALLLGKAKDNNASCSIGPFIRLFDDHFDIDSVRNCQVSLRIEGEDDDFLLQGESDMREISRDPLDLVSQTIGDHHQYPDGCMLFLGTMFSPIQDRDGEGQGFTHHLGDRVTIATPALGALVNRVGRSDQLPPWTYGIRELMRHLARR	ATGAATCCACTTTCATCGACGGACACACTTCCCGCCGACCTGGGTAACGCGCTGCTGGTTGGCCGCGTTTGGCTGGAGGGCAGCCATCCTGGCCCCGCGCTAGTGACCGTCAACAACGGTCAGGTGATCGACATTACCGCCTATGGGCCCACCATGGCTGACCTGCTGGAACGCGACGACCTACAAGCGGTAGTACAGCGAGCGGAAGGCCCCAACCTAGGTAGTGTCGAGGCACTGCTGGAAAACTCTCAGTTACCCCAACCACAAGCGCCCTACCTGCTAGCCCCCTGCGATGTTCAGGCCGTTAAAGCCTGTGGCGTCACCTTTGCTGTGAGTTTGTTAGAGCGAGTGATCGAAGAGCAAGCGGGCGGCGACCCTGCACGAGCGGTGGAGCTGCGCAACGACCTGCAGGCACTGATCGGCACCGACCTTTCCAAGATTGCGCCGGGTTCTGAAGAGGCGATGTCGCTAAAAAAAGCGCTTCAGGCGCGCGGTGGGTGGTCGCAATATATGGAAGTTGGCATCGGCCCCGATGCGGAGGTATTTACCAAAGCCCAGCCACTCTCATCAGTCGGTTTTGGCACCCCGGTGGGCTTGCACCCGTCCTCGCAGTGGAATAATCCCGAGCCGGAAATTGTCCTGGCAGTAGATAGCCGCGGCCAAGTGCGCGGCGCGACTCTGGGTAACGACGTTAATCTGCGCGATGTGGAAGGGCGCAGCGCTTTGCTGTTAGGTAAGGCAAAAGACAACAACGCCTCCTGCTCCATTGGCCCCTTCATTCGCCTATTTGATGACCATTTCGATATCGACAGCGTGCGCAACTGCCAGGTATCGCTACGTATCGAGGGTGAGGATGACGACTTCTTGCTCCAGGGCGAAAGCGATATGCGCGAAATCAGCCGCGACCCGCTGGACTTGGTAAGCCAAACCATCGGCGACCACCACCAATATCCGGACGGTTGTATGCTGTTCCTCGGCACCATGTTTTCGCCCATTCAGGATCGCGACGGGGAAGGCCAGGGTTTTACCCATCACCTGGGTGATCGCGTCACCATCGCCACCCCGGCCCTGGGCGCCCTGGTCAACCGGGTAGGCAGAAGCGATCAATTGCCGCCCTGGACCTACGGTATTCGCGAACTGATGCGCCACTTAGCGCGCCGCTGA	387
HALv035_00931	glucose 1-dehydrogenase [Halomonas titanicae]	MLDEWNGKRVLITGASRGIGAAVAKQLGALGAHVAVHYHNSEAPAEAVAKAIRDAGGEAFTVKADVSHTSETQKLVDDAAERLGGLDLLINNAGDMLGRVGLDEMDDDQYDRVMDLNVRSVIMASRAALPHFRRAGGGNIIHTTSIAARNGGGGGAGLYASAKGFVSTITRNMAKELAGDNIRVNAVAPGTIATDFHERHSSDAHLNAARASIPMGRLGTAEECVGAYVFLATDTLSSYVTGQIIEVNGGQLMP	ATGTTAGACGAGTGGAACGGTAAGCGAGTACTTATCACCGGTGCTAGCCGTGGCATTGGCGCGGCTGTGGCGAAGCAATTGGGGGCGCTGGGAGCGCACGTAGCGGTGCACTATCACAACAGTGAAGCGCCCGCTGAAGCAGTGGCTAAGGCGATTCGCGATGCGGGTGGGGAAGCCTTTACCGTTAAAGCAGACGTCAGCCACACCAGCGAGACCCAAAAACTCGTCGACGATGCCGCCGAGCGTCTGGGCGGTTTAGACCTGTTGATCAATAACGCGGGGGACATGCTGGGCCGGGTTGGCTTAGATGAGATGGACGATGACCAATATGACCGGGTCATGGATCTCAATGTCCGTTCAGTGATTATGGCTAGTCGGGCGGCGCTACCGCATTTTCGTCGCGCAGGTGGCGGCAATATTATTCACACTACCTCGATTGCCGCACGTAATGGCGGCGGGGGAGGCGCTGGCCTATACGCCTCAGCAAAAGGTTTTGTGAGCACGATAACGCGAAATATGGCCAAGGAACTTGCCGGGGATAATATCCGCGTGAATGCTGTGGCCCCCGGTACGATTGCGACCGATTTTCATGAGCGCCACTCAAGCGATGCTCATCTAAACGCAGCTCGGGCATCGATTCCCATGGGGCGTTTGGGCACGGCGGAAGAGTGCGTGGGTGCGTACGTTTTTCTGGCGACCGATACGCTCAGTAGCTATGTCACTGGTCAAATCATTGAGGTCAACGGCGGGCAGTTAATGCCATGA	254	K00059
HALv035_00932	MULTISPECIES: 4-hydroxythreonine-4-phosphate dehydrogenase PdxA [Halomonas]	MNSSPRCYEIAITMGDPAGIGPEIICRALSAMSATERATAMVIGDPAIYRRAAASVGVVLEFVPLEQVESDKDCVAVGVVEVPEGVEIADGQISAGAGDMAFRCVHRAVELVQAGRAQVIVTAPLNKAALHEAGHHYDGHTGMLASLTGAPSSFMLLASETLSTLHVSTHVSLRDAIDRVTPERIIATVEAGHAHLLALGMKAPRIAVAGLNPHCGEGGIFGDEDSRCIAPAVERLRERGFDVSGPISADTVFYRASKGEFDLVIAQYHDQGHIPVKLIAFDTTVNVSLGLPLQRTSVDHGTAFDIAWQGKADATNMGSAIAYARRLASGAKA	ATGAATAGCTCCCCACGCTGTTATGAAATTGCGATCACCATGGGCGACCCTGCTGGCATCGGCCCTGAGATTATTTGCCGCGCGCTGAGTGCTATGTCCGCCACCGAACGTGCCACGGCGATGGTCATCGGTGACCCGGCTATTTATCGCCGTGCGGCGGCAAGTGTTGGTGTTGTGCTTGAGTTCGTGCCATTGGAGCAGGTAGAGAGCGATAAGGATTGTGTGGCGGTCGGTGTGGTCGAGGTGCCGGAAGGCGTTGAGATTGCTGATGGTCAAATTAGCGCCGGTGCGGGTGATATGGCGTTTCGCTGCGTTCATAGAGCCGTGGAATTGGTGCAGGCGGGGCGGGCGCAGGTGATTGTCACCGCCCCGCTGAACAAGGCGGCGTTACATGAAGCCGGGCACCATTACGATGGCCACACCGGAATGTTGGCATCGCTGACCGGTGCGCCCTCGTCGTTTATGCTGCTGGCATCTGAGACGCTCTCGACGCTACATGTATCCACCCACGTGTCGCTACGTGATGCGATCGACCGAGTGACCCCTGAACGCATCATTGCCACCGTTGAAGCAGGACACGCGCACTTGCTCGCGTTGGGCATGAAGGCTCCGCGCATTGCCGTGGCAGGCCTTAATCCGCACTGCGGTGAAGGAGGGATTTTTGGCGACGAAGATAGTCGCTGTATCGCCCCAGCGGTGGAACGCTTGCGGGAACGGGGTTTTGATGTGAGCGGGCCGATCTCTGCGGATACGGTGTTTTACCGCGCTTCGAAAGGCGAGTTCGATTTGGTTATTGCCCAGTATCACGACCAGGGCCATATCCCCGTCAAACTGATTGCTTTTGATACCACGGTCAATGTCAGCCTTGGCTTGCCGCTTCAGCGCACCTCGGTGGATCACGGCACTGCCTTTGATATTGCCTGGCAGGGCAAAGCCGATGCCACCAACATGGGATCAGCGATTGCCTATGCGCGACGGTTAGCCAGTGGCGCCAAGGCATGA	333	K22024
HALv035_00933	MULTISPECIES: four-carbon acid sugar kinase family protein [Halomonas]	MSGCRLAIIADDLSGALDTSAPFAARGADVRVVISLEALATTLEAWQGQWPEVIAVNTQSRHLQSEEAALRVSEAVRLLTRVAPQEWFKKVDSTLRGQVVAECTALREALGFPLLLAPAVPAQGRTVRNAEVWVDGIPLADTTYQQDALSTPLIGPIDQAFSVSGRPLQRYRFGQGVQLPNGDCIADAQSDEELAALYQLVSSAGCRRAMAGAAGLATAIAQRFFGRPDAPFRALNSVNTVLYAIGSRSPRAAEQLQQLRQYVPGLAVIKACTEPSATPCNSSPALGTYVVVPGESEECTANQVAESMASKVADLTSAWRDDDPCLLFLTGGDIAMAVLTQLGVSYISVETEWSPGVALGSMDGDRRKRVMTKAGGFGDPQLLVRLYHQFAPRLESS	ATGAGCGGCTGCCGATTGGCGATTATTGCCGATGATCTTTCGGGCGCGCTGGACACTTCAGCACCCTTTGCCGCGCGAGGCGCAGATGTCCGCGTGGTGATTAGCCTGGAGGCATTAGCGACAACGCTAGAGGCATGGCAAGGCCAGTGGCCAGAGGTCATCGCCGTGAATACCCAGTCTCGCCATCTGCAATCTGAGGAGGCGGCGCTTCGGGTAAGCGAAGCAGTGCGTTTGCTCACGCGAGTCGCGCCGCAGGAGTGGTTCAAGAAAGTCGATTCAACCCTGCGTGGCCAAGTAGTCGCAGAGTGCACAGCACTGCGGGAAGCGCTTGGCTTTCCCCTGCTGCTGGCTCCCGCGGTACCGGCCCAGGGGCGAACAGTGCGTAATGCCGAAGTGTGGGTGGACGGCATTCCACTGGCTGATACCACCTACCAACAGGATGCCCTCTCAACGCCCCTGATCGGCCCCATTGATCAGGCATTTTCCGTCAGCGGGCGACCGCTGCAGCGCTATCGCTTTGGTCAGGGCGTTCAACTCCCTAACGGGGACTGTATCGCCGATGCCCAAAGCGACGAGGAGCTTGCTGCGCTCTATCAGCTCGTGTCGAGTGCTGGCTGCCGCCGAGCAATGGCGGGGGCTGCGGGGCTGGCAACGGCTATCGCCCAGCGTTTTTTCGGGCGGCCTGATGCACCATTTCGAGCGTTGAATAGCGTAAATACAGTGCTTTATGCCATCGGTTCTAGAAGCCCTCGTGCTGCCGAACAGCTCCAACAGTTGCGACAATACGTGCCCGGTTTGGCCGTGATTAAAGCGTGTACCGAGCCCTCTGCTACACCTTGTAATAGTAGCCCGGCCTTAGGGACCTATGTGGTCGTGCCCGGAGAGAGTGAGGAATGCACGGCAAACCAAGTCGCCGAGTCGATGGCTTCCAAAGTGGCCGACCTTACGTCTGCCTGGCGGGACGATGATCCGTGTTTGCTATTTTTAACCGGCGGGGATATCGCCATGGCCGTATTGACCCAACTGGGGGTGAGTTATATCTCTGTCGAGACGGAGTGGTCACCCGGGGTGGCACTAGGGAGTATGGATGGCGATAGGCGAAAGCGAGTGATGACTAAAGCAGGTGGCTTTGGCGATCCTCAACTGCTGGTGCGCTTATACCATCAGTTCGCTCCACGGCTTGAATCATCATAG	397	K22129
HALv035_00934	MULTISPECIES: sialic acid TRAP transporter substrate-binding protein SiaP [Halomonas]	MSHKRQHSLKMARLLTATLIAGGLSVTGAVHAQEELTFAHVYETSEPYHEWALWAADEIEERTDGRYSISVHPASSLGKESDINEGLQLGTVDLIYTGNQFAGRFYGPVGIAGAPYMFRDFDHWQAYADSDLFKEIAQGYQDETGNVPLAMNYYGRRHVTSNKPINTPEDMQDLKIRTPNAPMYMMFPEAVGANPTPIAFSEVYLALQQGVVDAQENPLPTIRAKAFHEVQDYINLTGHITDSLITIAGGPLWNRLSEEDREVFREVYTEAGERITQDILKSEEELVAWFEEQGVTVNEVDIEPFREATIPAHNGEAATWDQETYDRLQAIGQ	ATGAGTCACAAACGCCAACACTCGCTTAAGATGGCCCGCCTGCTGACCGCTACGCTTATCGCCGGTGGTCTCTCAGTGACCGGTGCTGTGCATGCGCAAGAAGAACTCACCTTTGCTCACGTCTATGAGACATCCGAGCCCTACCACGAGTGGGCACTGTGGGCGGCAGATGAAATCGAGGAGCGTACTGATGGCCGTTATTCGATCAGTGTCCACCCGGCGTCGTCACTGGGTAAGGAGTCGGACATCAACGAAGGCCTACAGCTTGGCACGGTTGATCTGATCTACACCGGCAACCAATTTGCCGGTCGTTTCTATGGCCCGGTGGGTATCGCTGGCGCGCCCTATATGTTCCGCGATTTTGACCATTGGCAGGCCTATGCCGATAGCGACCTGTTCAAAGAAATCGCCCAGGGCTACCAGGATGAAACCGGTAACGTACCGCTGGCCATGAACTACTACGGGCGTCGCCATGTAACCTCCAACAAACCGATCAATACGCCGGAGGACATGCAAGACCTGAAAATTCGTACGCCCAATGCGCCAATGTACATGATGTTCCCCGAAGCGGTGGGCGCCAACCCCACTCCGATCGCATTCTCCGAGGTTTATCTGGCGCTGCAGCAAGGTGTGGTGGATGCTCAAGAAAACCCACTGCCGACCATTCGCGCCAAAGCGTTTCATGAGGTGCAGGACTATATCAATCTGACCGGGCATATCACCGATTCGCTAATCACCATCGCCGGTGGCCCATTGTGGAATCGCCTCTCCGAGGAGGATCGTGAGGTTTTCCGTGAGGTCTACACCGAAGCCGGCGAGCGCATCACTCAAGATATCTTGAAATCCGAGGAAGAGCTGGTGGCTTGGTTCGAAGAGCAGGGTGTGACCGTCAACGAAGTCGATATAGAACCCTTCCGCGAAGCCACGATTCCTGCCCATAACGGTGAAGCGGCGACTTGGGATCAGGAAACCTATGATCGTCTGCAGGCTATCGGCCAGTAA	333
HALv035_00935	MULTISPECIES: TRAP transporter small permease [Halomonas]	MSQTDSTDETSLAGLDDDSFNIHDYALEDFLTLGIFWLLALDVFMQFFSRYVLGNSIAWTEEMARYLLVMVGFMGSTMAVRKGSHIAVEFFYRYMPGWLGRVMSTLVDLINIAFFASMAWITFKLADRTSAMMTSVDIPKSWLYYLVMVGFIIMLVRGVEVAIRHWRSGTSELLNTQ	ATGAGCCAAACTGACTCTACTGACGAGACCAGCCTTGCAGGTCTCGACGATGATTCCTTCAACATTCACGACTATGCCCTGGAGGATTTCCTGACGCTTGGGATCTTCTGGCTACTGGCACTGGATGTCTTTATGCAGTTTTTCAGCCGCTATGTGCTGGGTAATTCCATCGCCTGGACGGAGGAGATGGCGCGCTATCTATTGGTTATGGTGGGCTTTATGGGCAGCACCATGGCCGTGCGAAAGGGATCGCATATCGCAGTGGAATTTTTCTATCGCTACATGCCGGGGTGGCTGGGGCGCGTGATGTCGACGCTGGTAGACCTGATCAATATTGCCTTCTTCGCCAGCATGGCCTGGATCACCTTCAAACTGGCTGATCGTACCAGTGCCATGATGACCTCGGTGGATATCCCTAAAAGCTGGCTTTACTACTTGGTGATGGTGGGCTTTATCATCATGCTGGTGAGAGGGGTGGAGGTGGCTATTCGTCACTGGCGCTCGGGCACCAGTGAACTGCTCAATACCCAATAA	177
HALv035_00936	MULTISPECIES: TRAP transporter large permease [Halomonas]	MPNILAVRRGGAIVPPLVAAVAILGCIALAATQHYLLFLFAALFTLLVMGVPIAISLAGSCLLYVLLTGRVPDVVVMHRMINGVDSFPLLAIPFFILAGNLMNNGGITVRIFDFAKALMGWMRGGLGHVNVGASIVFSGMSGAAVADAGGLGTIEIKAMKDAGYDEEFSVGITAASSTIGPIIPPSLPMVIYGVMASVSVGQLFVAGLVPGLLMGLVLMVMITIISRRRGYTRDAVFSFPVLGHTFKRAFLSLLTPVIIVGGIMSGAFTPTEAAIAAVVYALVLGGVVYRSLTWRRLLKVSMETIETTAVILLIVAGASIFAWILTSNQVTQHVVTLLGPFADNPIATLIIINLVLILVGCFMETIAAITILVPVLLPVAITAGVDPVHFGVIMVLNLMIGLLTPPVGMVLYVLSRVSGISFEKCMRGTLPFLVPLVIALLLVTFIPAISLWLPTLIYR	ATGCCCAACATTCTGGCTGTGAGGCGCGGCGGTGCGATAGTACCGCCATTGGTCGCGGCTGTCGCGATACTCGGCTGTATCGCATTGGCCGCCACCCAGCACTATTTACTGTTCCTGTTTGCGGCGCTCTTTACCCTGCTGGTGATGGGGGTGCCGATCGCCATTAGTCTTGCCGGCTCGTGCCTGCTGTATGTGCTGCTGACCGGCAGAGTACCCGATGTTGTCGTGATGCATCGCATGATCAACGGCGTCGACAGCTTTCCCCTGTTGGCGATTCCGTTTTTTATACTCGCCGGTAACCTAATGAACAATGGTGGTATTACCGTGCGGATATTTGACTTTGCCAAGGCATTGATGGGCTGGATGCGTGGCGGTCTGGGGCACGTCAATGTAGGCGCCAGCATTGTTTTTTCCGGCATGTCAGGAGCCGCAGTCGCCGATGCAGGGGGGCTAGGTACCATTGAAATCAAGGCCATGAAAGATGCCGGTTACGACGAGGAGTTCTCGGTGGGTATCACCGCGGCATCTTCGACCATTGGCCCGATTATTCCGCCGAGTCTGCCGATGGTTATCTACGGTGTAATGGCCTCGGTGTCGGTCGGCCAGTTGTTCGTCGCCGGCCTGGTACCGGGCCTGTTAATGGGGCTGGTACTCATGGTCATGATCACGATCATTTCACGGCGGCGCGGCTATACCCGCGATGCGGTGTTCTCGTTTCCGGTGCTTGGTCATACGTTCAAGCGCGCCTTCCTGTCACTCTTAACACCGGTCATCATCGTCGGCGGCATAATGTCGGGGGCCTTCACTCCTACCGAAGCGGCGATTGCTGCGGTGGTCTACGCCTTGGTGCTGGGGGGAGTGGTTTATCGTAGCCTGACCTGGCGCCGCCTGCTCAAGGTGAGCATGGAAACTATTGAAACCACTGCCGTGATCCTGCTGATCGTCGCTGGTGCCTCGATATTTGCCTGGATCCTGACCAGCAACCAAGTCACGCAGCATGTCGTGACCCTGCTCGGGCCATTTGCCGATAACCCCATAGCCACGCTGATCATCATCAACCTGGTGCTGATTCTGGTGGGCTGTTTTATGGAGACCATCGCGGCGATCACCATCCTGGTGCCGGTATTGTTGCCGGTGGCCATTACTGCGGGTGTCGATCCGGTGCACTTTGGCGTGATCATGGTGCTAAACCTGATGATCGGCTTGTTAACGCCGCCGGTAGGCATGGTGCTGTATGTACTGTCGCGAGTGTCCGGAATTTCCTTCGAGAAATGCATGCGTGGCACGCTGCCGTTCCTGGTGCCGCTGGTCATCGCATTGCTATTGGTTACCTTCATTCCAGCTATCTCGCTGTGGCTGCCAACACTGATTTATCGTTAA	459
HALv035_00937	MULTISPECIES: Ldh family oxidoreductase [Halomonas]	MRDTSSNFRVAREDLARFMQAVLKAAGADQASANAVTRALITASRMGTDSHGLRLLPHYLQALKGGRINGAPDMQFHQRLAATGFLDADDGLGHLAGYTAMEHAMAMAETVGMGAVAVGNSSHFGAAGCYALAAAERGYLGMAFCNSDPFVLLHEGAKPFHGTNPIAFAAPVAGESPYLLDMATSSVPWNRVQQYGAIGRELPDQVAADAAGQVSRVPGEVAALLPLGGSGFGFKGAGLGGMVEVLSSMLSGMQHGFKLLPMGGPDMATPRGVGHFFLVMQPDAFADAGTFAQGMAEYLADLRAQPAAPNAQVMAPGDREWRCQAQRDAEGIPLDSANQVAYAEIAEQYQIAPLSRLV	ATGAGAGATACGTCGTCAAATTTTCGCGTCGCTCGCGAAGACCTTGCCCGCTTCATGCAAGCCGTTCTGAAGGCGGCAGGTGCTGATCAGGCATCAGCAAACGCGGTCACTCGCGCGCTGATTACCGCCTCACGTATGGGCACCGACAGCCATGGCCTGCGTCTGCTGCCCCACTATCTGCAGGCGCTCAAGGGCGGGCGGATCAACGGCGCGCCCGACATGCAGTTCCACCAGCGCCTTGCGGCGACCGGTTTTCTGGATGCTGACGACGGGTTGGGGCACCTCGCGGGTTATACCGCCATGGAGCACGCCATGGCGATGGCCGAGACGGTGGGGATGGGGGCCGTCGCGGTGGGCAACTCGTCGCACTTCGGCGCGGCGGGGTGCTATGCGTTGGCAGCGGCTGAGCGCGGGTACCTCGGCATGGCGTTCTGCAATTCGGATCCTTTCGTGCTGTTGCATGAGGGCGCCAAGCCCTTTCACGGTACCAACCCAATCGCCTTTGCGGCGCCGGTGGCGGGCGAGTCGCCTTACCTGCTGGATATGGCGACCAGCTCGGTGCCCTGGAATCGCGTGCAGCAGTACGGGGCGATAGGGCGTGAACTGCCTGACCAGGTCGCGGCGGATGCTGCCGGGCAGGTAAGCCGCGTTCCTGGTGAAGTGGCCGCATTGTTACCGCTGGGTGGTAGCGGCTTCGGCTTCAAGGGCGCGGGGTTGGGTGGCATGGTTGAGGTTCTGAGTTCGATGCTGTCGGGCATGCAGCATGGCTTTAAGCTGCTGCCCATGGGGGGGCCAGACATGGCGACGCCACGCGGGGTAGGGCACTTCTTCCTGGTCATGCAACCGGATGCGTTTGCGGATGCAGGCACCTTTGCGCAAGGAATGGCCGAGTATCTAGCCGACCTGCGCGCCCAGCCTGCTGCACCCAATGCCCAGGTAATGGCACCAGGTGATCGCGAATGGCGCTGCCAGGCTCAGCGCGACGCCGAAGGCATTCCGCTTGATTCTGCCAATCAAGTAGCCTATGCCGAGATCGCCGAGCAGTACCAAATAGCGCCGCTCTCTCGGCTGGTTTGA	358
HALv035_00938	MULTISPECIES: transcriptional regulator NanR [Halomonas]	MSRYRIERKTLSEQVAEQLEAEILEGRLSENDQLPSERELMEQFGVGRPAVREALFHLQQLGLIAINSGTRARVIRPTAEAVMARLSGVTRQLLSKPDGQQYFQEARAMFEISLARYAARNASEEDLARLRDALADNRDAIGDEARFKRSDNDFHGVLASIGRNPIFDAIHVALSEWLDDRRALVLQQKDEDKAATAAHTEIIAAIESRDPDAAEAAMRRHLDRHYGTYMQLKKRLSDAS	ATGAGCAGATACCGGATCGAGCGTAAAACGCTATCGGAACAGGTCGCTGAGCAGCTTGAGGCGGAGATTCTCGAGGGGCGGCTGAGTGAAAACGATCAACTGCCTTCAGAGAGGGAGTTGATGGAGCAGTTTGGTGTTGGCAGACCCGCGGTGCGTGAAGCACTGTTCCACCTGCAACAGCTAGGACTTATCGCCATCAACAGCGGTACCCGCGCCAGGGTAATTCGTCCCACCGCTGAGGCGGTGATGGCCAGGCTTTCTGGGGTAACCCGACAGCTACTTTCTAAGCCCGATGGTCAACAGTATTTCCAGGAAGCGCGGGCCATGTTCGAGATATCTTTGGCTCGCTACGCGGCGCGTAATGCCAGTGAAGAGGATCTAGCGAGGCTGCGGGATGCATTAGCGGATAATCGCGATGCAATAGGTGATGAAGCACGCTTTAAACGCTCTGATAATGACTTCCATGGCGTGTTGGCCAGCATTGGCCGTAACCCCATTTTTGATGCTATCCATGTGGCGCTCTCTGAGTGGTTGGACGATCGCCGCGCGCTGGTACTGCAACAGAAGGACGAAGACAAAGCGGCTACCGCTGCGCATACCGAAATCATCGCAGCGATAGAGTCTCGTGACCCAGATGCGGCCGAGGCAGCCATGCGGCGCCACCTCGACCGTCACTACGGCACCTATATGCAGCTTAAAAAGCGCCTCTCGGACGCTTCTTAA	240	K22104
HALv035_00939	MULTISPECIES: TRAP transporter substrate-binding protein [Halomonas]	MHHLWKRTLLMTGATLLSSGIAYAQTPDLSDPPEIEGGTVGDHGSVTLRMGLGLAESSPQYISSQYFADILDQRSEGRISVNIFPNSQLGDDVQMMEMLQTGTLDMTYPSSSPATGYVEELAVFDLPFLLPTREAAIKAMRSDAAQEMLDAFDGTGLKALAFSENGFRQLSNSAREVASPEDVAGLDVRGLSIRTMENPVHLAIWEALGANPTPMAFGELFSAMEQGVVDGQENPWSTILTSNFYEVQDYGSETRHVYTPFIKMISQRTWDRLDPEYQELVQEAALQAADYEIQLSSEYDDWARDQLEERGMQITRLNDEQIAAFQEAVQPVYEEWAPRIGEDLVTEFQEIAESTMTE	ATGCACCATCTTTGGAAACGCACCCTATTAATGACCGGCGCTACACTGCTCAGCTCAGGCATTGCCTACGCGCAAACGCCTGACCTTTCCGATCCGCCAGAGATAGAGGGCGGTACCGTGGGTGACCACGGCAGCGTCACTCTGCGAATGGGATTGGGCTTGGCGGAAAGCTCGCCTCAATATATCTCTAGCCAATACTTTGCGGATATTCTCGACCAGCGCAGCGAAGGGCGTATCAGCGTTAATATCTTTCCCAACAGCCAGCTTGGCGATGACGTGCAGATGATGGAAATGCTGCAAACCGGTACTCTGGATATGACCTACCCTTCCTCTTCACCCGCCACAGGTTATGTCGAGGAGCTGGCAGTCTTTGACCTTCCTTTCCTACTGCCTACTCGGGAAGCGGCTATAAAGGCCATGCGTAGCGATGCTGCCCAGGAGATGCTTGATGCCTTCGATGGCACTGGTCTAAAAGCCCTGGCATTCTCTGAAAACGGCTTCCGCCAGCTCTCCAATAGTGCTCGTGAAGTCGCTTCACCAGAAGATGTGGCGGGCCTGGACGTTCGTGGCTTGTCTATTCGCACCATGGAGAACCCAGTGCACCTGGCTATTTGGGAAGCGCTGGGCGCCAACCCGACCCCGATGGCATTTGGTGAACTCTTCTCCGCCATGGAACAAGGCGTTGTCGATGGCCAGGAAAACCCTTGGAGCACCATCCTGACCTCCAACTTCTATGAGGTGCAGGATTACGGCTCCGAAACCCGTCACGTTTATACGCCCTTCATCAAGATGATCTCTCAGCGTACCTGGGATCGCCTCGATCCAGAGTATCAGGAACTTGTTCAGGAAGCCGCGCTGCAAGCAGCGGATTACGAAATCCAGCTTTCCAGCGAGTACGACGACTGGGCACGGGATCAGCTTGAAGAACGCGGCATGCAAATTACCCGTCTTAATGACGAGCAGATTGCCGCTTTCCAGGAAGCCGTGCAGCCGGTTTACGAAGAGTGGGCACCACGCATCGGCGAAGATCTCGTGACTGAATTCCAAGAGATTGCTGAATCGACAATGACCGAGTGA	358	K21395
HALv035_00940	MULTISPECIES: IlvD/Edd family dehydratase [Halomonas]	MANFQRITPEQLRSRYWFDNPDHPGTTALCIERYLNYGITLDELTSGKPIIGICQSGSDLTPCNRHHIDLVKRVKDGIRAAGGVPFEFPMHPIHENVRRPTAALDRNLAYLGIVEVLHGYPLDGVVLTTGCDKTTPAALMAAATVNIPSIVLSGGPMLNGWRGAERVGSGTIIWELRKRLAAGDIDYAEFLSRASDSAPSIGHCNTMGTASTMNSMAEVLGMSLPGSAVIPAPYKERAMVAYDTGTRIVDMVWEDLRPLDILTREAFENAIVACSALGGSSNAPVHINAIARHAGIELDNDDWQRLGHEIPLLANVMPAGAFLCEEFYRAGGVPAILHELHTAGKLHGEALTVNGRSIGDNLQGRETQDTDVICRYSDPLVDHAGFLNLKGNLFDSALMKTSVISRDFRERFLNDPNDPEAFEGKVVVFDGSEDYHARIDDPALNIDARTILVMRGAGPVGHPGGAEVVNMQPPEALIKQGIESLPCLGDGRQSGTSGSPSILNASPEAATGGGLALLESGDRLRVDLKRGEVQLLIEPSELEARRERLAQQGGYRYPGHQTPWQEIQRSMVEPLDRGMTLEPATKYRDVARQHPPRDNH	ATGGCCAATTTTCAGCGAATAACTCCTGAGCAGTTGCGTTCACGCTACTGGTTCGATAACCCTGATCACCCCGGAACCACGGCGCTATGTATTGAGCGTTACCTCAATTACGGTATTACTCTGGATGAGCTGACCAGCGGTAAGCCGATCATTGGTATTTGCCAGTCGGGCTCTGATTTAACCCCGTGCAACCGCCACCACATTGACTTGGTCAAGCGGGTTAAAGACGGAATTCGCGCCGCAGGTGGCGTGCCGTTTGAATTTCCCATGCATCCTATTCATGAGAACGTGCGCCGACCCACTGCTGCGCTGGATCGGAACCTCGCTTACTTGGGCATCGTGGAAGTGCTCCATGGCTACCCGCTAGATGGCGTGGTATTGACCACCGGCTGTGATAAAACCACCCCGGCTGCGCTGATGGCCGCGGCAACGGTGAATATTCCGTCCATTGTGCTCTCCGGTGGTCCGATGCTAAACGGCTGGCGCGGTGCCGAGCGGGTGGGCTCAGGCACGATTATCTGGGAGCTTCGCAAGCGGCTGGCAGCTGGGGATATCGACTACGCAGAGTTCCTTTCCCGCGCCAGCGATTCAGCACCCTCGATAGGCCACTGCAACACCATGGGCACCGCCTCTACCATGAATTCCATGGCGGAAGTCCTGGGCATGAGCCTGCCGGGGTCGGCGGTGATTCCTGCGCCCTATAAAGAGCGCGCAATGGTGGCCTACGACACGGGTACGCGGATTGTCGATATGGTGTGGGAAGACCTGCGCCCGCTGGATATTCTGACCCGGGAAGCGTTTGAGAACGCCATCGTGGCATGCTCGGCACTGGGCGGTTCATCCAATGCGCCGGTACATATCAATGCGATTGCCCGCCATGCAGGCATCGAGCTGGATAACGATGACTGGCAGCGCCTGGGCCATGAAATTCCACTGCTGGCCAACGTAATGCCTGCCGGTGCTTTCCTGTGCGAAGAGTTCTACCGCGCCGGTGGTGTGCCCGCGATCCTCCATGAGCTACACACTGCCGGTAAGCTGCACGGCGAGGCGCTAACGGTCAATGGCCGCTCCATCGGCGATAATTTGCAGGGCCGTGAAACTCAAGACACTGACGTGATTTGTCGCTATAGCGACCCGTTGGTGGATCATGCGGGCTTCCTCAATCTCAAGGGCAATCTATTCGACTCGGCGCTGATGAAAACCAGCGTGATCTCGCGGGATTTCCGCGAACGCTTCCTGAATGACCCCAATGACCCGGAAGCCTTTGAGGGCAAGGTGGTGGTATTCGATGGCTCCGAGGATTACCACGCCCGCATTGATGATCCAGCGCTCAACATCGACGCTCGTACCATTCTGGTAATGCGCGGTGCTGGCCCGGTAGGCCACCCTGGCGGTGCCGAAGTGGTTAACATGCAGCCGCCGGAGGCGCTTATCAAACAGGGCATCGAATCGCTGCCGTGCTTGGGCGATGGTCGCCAGTCGGGTACTTCCGGCTCACCGTCGATTCTCAATGCCTCCCCGGAAGCCGCTACCGGGGGTGGCTTGGCGCTGCTGGAGAGTGGCGACCGTCTGCGGGTCGATCTCAAGCGCGGTGAGGTGCAGCTGCTGATCGAACCCAGTGAACTGGAAGCCCGCCGGGAGCGTTTAGCCCAGCAGGGAGGTTACCGCTACCCTGGCCACCAGACGCCTTGGCAGGAGATCCAGCGCAGCATGGTCGAACCGCTGGACCGCGGTATGACATTGGAACCCGCCACCAAGTACCGCGATGTGGCTCGCCAGCATCCGCCCAGGGATAATCACTGA	600	K22186
HALv035_00941	MULTISPECIES: DMT family transporter [Halomonas]	MSRWSTLSHRQQGLLLTAGGALIMAPDALLIKVADLPDAEILMWRGFLSGLGFLLIALMRYGRGTLAAYRRCGWTGIAVALLFSLTTCGFVLGNQYTKAGNVLMILASSPLIAAVLSWIILKERLPRRTWLAILLCMVGVAMIALDDAGAGSWVGNAFALMAATTLAINFTLCRTRPGVDMSPMLVFNGLIVGSTAGLFWLAGSEPTLPAANQLAVVILLCLIIVPCGVTLLQRGPLYLPSAEVGLLILLEVVIGTLLAWWILAEQPAPMAMVGGVLVLGTLGAKGLYERRLELKQRAGLDATPSITVDRSSTV	ATGAGTCGTTGGAGTACCTTATCGCATCGCCAGCAGGGACTACTATTGACCGCTGGCGGGGCGCTGATCATGGCCCCGGATGCCCTGCTGATTAAAGTGGCCGATCTGCCCGATGCCGAGATATTGATGTGGCGTGGCTTTCTTTCGGGCTTAGGTTTTCTACTGATCGCCCTGATGCGCTATGGCCGTGGCACGCTGGCAGCCTACCGTCGCTGCGGCTGGACGGGTATCGCCGTGGCGCTGCTGTTCAGCCTGACCACCTGCGGTTTCGTGCTGGGCAACCAGTACACCAAGGCGGGCAACGTACTGATGATACTGGCCAGTTCGCCGTTAATCGCTGCCGTGCTCTCCTGGATCATCCTCAAGGAGCGTCTGCCAAGGCGTACCTGGTTAGCGATATTGCTGTGCATGGTGGGTGTCGCCATGATCGCCCTCGATGACGCGGGCGCAGGTTCTTGGGTCGGAAACGCTTTCGCTTTGATGGCGGCAACGACCCTGGCGATTAACTTTACCCTCTGCCGTACGCGGCCGGGGGTGGATATGAGCCCGATGCTGGTGTTCAACGGCCTTATTGTGGGTAGCACCGCAGGGCTGTTTTGGCTGGCGGGCAGCGAACCAACCCTGCCTGCAGCCAACCAGCTTGCTGTCGTTATCCTGCTCTGCCTGATTATTGTGCCTTGCGGCGTGACGCTACTGCAGCGTGGGCCGCTCTATCTGCCCTCCGCCGAAGTGGGCCTGCTAATACTGCTGGAAGTGGTGATAGGCACGCTGTTGGCCTGGTGGATTCTGGCCGAACAGCCCGCGCCAATGGCCATGGTTGGCGGCGTTCTGGTGCTGGGCACACTGGGTGCTAAAGGCCTCTATGAACGGCGGCTGGAACTGAAACAGCGGGCGGGGCTCGATGCTACGCCGTCGATAACAGTCGACCGGTCAAGTACGGTATGA	314
HALv035_00942	MULTISPECIES: FCD domain-containing protein [Halomonas]	MTSSPSKPVARPSIAEHLAEEIFGGRYHPGDLVPREMDLCERFAINRSAVRSDLRQLVDAGIIERISGHGSKVREYSEWHILDAQVTDWLTRYAAPNPDIQREILAFRLDVEPYVAMTAAKRAKARDLVAIEEAFEGLGQNLRNATCEEERRLHSECDVAFHEAIFKATHNIVWAQLSHILRPSIYMLISMSNENAPDPEESLERHRQLMESIRLRRPREAFLASQAVLAGTAAALGLEHSVSSLGRSVELPHTNS	GTGACGTCATCTCCTAGTAAGCCAGTAGCTCGCCCCAGTATTGCCGAACATCTCGCCGAGGAGATCTTTGGTGGGCGCTATCACCCCGGTGACTTAGTACCCCGAGAAATGGATCTATGCGAACGCTTTGCGATCAATCGCTCAGCGGTGCGTAGCGATCTTCGCCAACTGGTCGATGCCGGGATTATTGAGCGGATTTCTGGTCATGGTTCCAAGGTGCGCGAATACTCAGAGTGGCATATTCTTGATGCCCAGGTGACTGACTGGCTGACCCGCTACGCTGCCCCCAACCCGGATATTCAGCGCGAGATTCTTGCCTTCCGTCTGGACGTTGAGCCCTATGTGGCGATGACCGCCGCCAAGCGGGCCAAGGCGCGGGATCTGGTTGCTATCGAAGAGGCGTTTGAAGGGCTGGGACAGAATCTGCGCAATGCAACCTGCGAAGAGGAGCGGCGGCTGCACAGCGAGTGTGATGTCGCTTTTCACGAGGCGATTTTCAAGGCGACCCACAATATTGTTTGGGCGCAGCTATCGCATATCCTGCGCCCCTCCATCTATATGCTGATCTCCATGTCCAACGAGAACGCCCCAGATCCTGAAGAGAGCCTGGAGCGTCACCGTCAACTGATGGAGAGCATCCGGCTGCGCCGCCCCCGGGAGGCGTTTTTAGCGTCCCAAGCGGTGTTGGCAGGTACCGCCGCCGCGCTAGGGCTTGAGCACAGCGTTAGCTCATTAGGGCGCAGCGTTGAGTTGCCCCACACCAACTCCTGA	256
HALv035_00943	Gfo/Idh/MocA family oxidoreductase [Halomonas titanicae]	MSDFNLGLVGVGKIVRDQHLPAIAATPNCHLVASADPFASLPDLPAYQDLEAMLDAHPEITAVSICTPTHLRYSQARAALMRGKHVLLEKPPGATLSEVEDLIACAKEQGVSLFAAWHSRFAPGVAQAQQWLAERQVQRVEVEWKEDVRVWHPGQAWIWQPGGMGVFDPGINALSIATAILPQPFFLQQARLLVPSNAQTPIAADLTFTDPQGASIEAAFDFRQSGPPTWDMHIHSDGSRLSLTQGGCRLVIDDELIIEEEEREYQGLYARFAELIANKRSEVDVAPLRQVADAFLYGHRESTEAFIE	ATGTCTGACTTCAACCTCGGCTTAGTGGGCGTGGGCAAAATCGTCCGCGACCAGCACCTCCCGGCAATAGCCGCCACCCCGAACTGCCATCTTGTCGCCTCGGCGGATCCCTTCGCCTCGCTGCCGGATCTACCCGCCTATCAAGACCTGGAAGCGATGCTAGACGCCCACCCTGAAATTACCGCTGTCTCAATCTGCACGCCGACCCATCTGCGCTACTCCCAGGCGCGGGCCGCACTGATGCGTGGCAAGCACGTGCTGCTTGAGAAGCCACCGGGGGCAACGTTAAGCGAAGTGGAGGACTTGATTGCCTGTGCCAAAGAACAGGGCGTTAGCCTGTTTGCCGCTTGGCACTCGCGGTTTGCCCCTGGCGTTGCCCAGGCCCAGCAGTGGTTAGCCGAACGGCAGGTGCAGCGGGTAGAGGTCGAGTGGAAAGAGGACGTGCGGGTATGGCACCCAGGCCAAGCGTGGATCTGGCAGCCGGGTGGCATGGGCGTGTTTGATCCCGGTATTAATGCGCTGTCGATTGCGACCGCCATCTTGCCCCAGCCGTTTTTTCTACAACAGGCGCGACTGCTGGTGCCGAGCAATGCGCAAACTCCGATTGCAGCGGATCTCACCTTTACCGACCCACAAGGCGCGTCCATTGAGGCGGCGTTTGATTTTCGCCAGAGCGGCCCGCCCACCTGGGATATGCATATCCACAGCGATGGCAGCCGCTTGAGTCTCACCCAAGGCGGCTGTCGATTGGTCATCGACGATGAACTGATCATTGAAGAGGAGGAGCGCGAGTATCAAGGTTTATATGCGCGCTTTGCCGAGCTGATCGCAAACAAGCGCAGCGAGGTGGATGTTGCCCCGCTGCGCCAGGTCGCCGATGCGTTTCTATACGGCCATCGTGAGTCTACCGAAGCGTTTATCGAGTGA	308	K00035
HALv035_00944	MULTISPECIES: NAD(P)-dependent oxidoreductase [Halomonas]	MKQERIGFIGLGLMGKEMARHIVHNGYPLTVMAHRNRSPLEALCKEGATEVSTPAEMARNSDIVFICVKTSEQVNEIVSGADGLMVGSHEGLIIVDCSTAHPESTERLAKNVEHQGVILVDAPLARTPREARDGRLNVMVGGDASTVARITPVMESFAENIFHVGKVGSAHKLKLINNFLSLGAAALVSEAATMAAGMDVSQDKLLEICSQGGANSAMLAPVMEWVLHKECTKLQFSLGNAEKDMRYLTETLNAYQLAPHMLPPLCEFLTLARDDVGEDSFVPQAYDSCIKRNKIVSD	ATGAAACAAGAACGCATCGGATTCATTGGGCTCGGCTTAATGGGCAAGGAAATGGCCAGACATATCGTACATAACGGTTATCCGCTAACGGTGATGGCCCATAGGAATCGATCCCCCCTTGAAGCGCTATGCAAGGAAGGCGCGACGGAAGTTAGCACTCCCGCAGAGATGGCAAGAAATAGCGATATTGTTTTTATCTGCGTGAAGACATCCGAACAGGTTAACGAAATCGTCAGCGGGGCTGACGGTTTAATGGTGGGAAGCCATGAAGGGCTTATTATTGTCGACTGCTCTACGGCTCATCCCGAATCAACTGAGCGCCTTGCGAAAAACGTAGAACATCAAGGGGTGATACTCGTTGACGCGCCTTTAGCACGCACGCCTCGTGAAGCCAGAGATGGACGGCTAAATGTCATGGTGGGTGGCGATGCTTCCACAGTGGCGCGTATTACGCCGGTCATGGAAAGTTTCGCGGAAAACATCTTTCATGTGGGTAAGGTTGGTTCAGCGCATAAACTGAAACTGATTAATAATTTTCTCTCGTTAGGGGCTGCTGCCCTAGTCAGTGAGGCGGCCACTATGGCGGCCGGCATGGACGTTTCACAAGACAAACTCCTGGAAATTTGCTCACAAGGGGGAGCCAACAGCGCGATGCTCGCTCCCGTTATGGAATGGGTACTGCACAAGGAGTGCACAAAGTTACAGTTCAGTCTTGGTAATGCTGAAAAAGATATGCGCTACCTGACTGAAACGTTAAACGCCTATCAGCTAGCCCCCCATATGCTGCCACCGCTTTGCGAGTTTCTTACGTTAGCTCGAGACGACGTGGGGGAAGATAGTTTCGTTCCCCAAGCGTATGACAGCTGTATAAAACGCAATAAGATCGTATCCGATTAA	298
HALv035_00945	Ldh family oxidoreductase [Halomonas titanicae]	MSHHYDVQEITQFSTALLVAAGLEEEKARAVAEILVEGDLMGHTTHGLQLLSPYLGEIQSGRMPVSGEYDVISKRAAVQTWDGRYLPGPWLIIKAMETAELMARSCGTGTVVIRCSNHIACLAAYLKRATDQDLVVVIESSDPATKSVAPYGGLQATHTPNPIAVGYPTASGPVLLDVSTSITTNGMVGRLHKQNSQLPYPWLKDHQGNATDQPSVLFDEPKGSIMPTGGLDHGHKGYALGLMVEALTSGLAGFGRVQAPAQWGASVMVQIMDPEAFGGLDAFKRETGALVDACRNNPVAEGSPPVRIPGERGLALHKRYAQEGVPLPDGVPEALADWSERLGVTFPQALQ	ATGAGCCACCATTACGACGTTCAGGAAATTACTCAATTCAGCACCGCTTTACTTGTGGCAGCCGGGCTCGAAGAAGAAAAGGCTCGAGCAGTTGCCGAGATACTCGTCGAAGGTGATTTGATGGGACACACGACTCACGGGCTTCAGCTACTATCCCCTTACCTTGGCGAGATTCAGTCTGGCCGGATGCCTGTGTCAGGTGAGTATGATGTAATCTCCAAACGCGCTGCCGTGCAGACATGGGATGGTCGTTATCTTCCCGGCCCCTGGTTGATCATTAAAGCAATGGAAACCGCCGAATTGATGGCTCGCTCCTGCGGCACAGGGACAGTCGTGATTCGATGCTCAAATCATATCGCCTGCTTGGCAGCCTATCTGAAACGTGCCACTGATCAAGACCTCGTGGTGGTGATCGAATCATCCGATCCGGCGACTAAGTCGGTTGCCCCGTATGGCGGTTTGCAAGCGACCCACACCCCTAACCCTATCGCTGTGGGCTATCCGACGGCTTCGGGCCCGGTTCTGTTAGATGTCAGCACATCCATTACCACTAATGGCATGGTCGGCCGACTTCACAAACAAAACAGCCAACTGCCGTATCCGTGGCTTAAGGATCACCAGGGCAACGCGACCGATCAACCTAGCGTGCTGTTCGATGAGCCTAAGGGGAGCATCATGCCAACTGGTGGGCTTGACCACGGCCACAAGGGATATGCGCTGGGGCTAATGGTGGAAGCCTTAACGTCTGGGCTCGCTGGATTTGGCCGTGTGCAGGCGCCTGCACAATGGGGTGCCTCGGTCATGGTGCAGATCATGGATCCCGAAGCCTTTGGTGGGCTTGACGCCTTCAAACGCGAAACCGGCGCTTTGGTGGATGCTTGCCGTAACAATCCTGTTGCGGAAGGTAGCCCTCCAGTACGAATTCCTGGCGAGCGCGGACTTGCCCTCCATAAGCGTTATGCGCAGGAGGGCGTGCCTCTGCCAGACGGTGTTCCCGAAGCTCTAGCCGATTGGTCGGAACGTCTGGGGGTTACTTTCCCTCAGGCACTGCAATAA	351
HALv035_00946	MULTISPECIES: NAD(P)-dependent oxidoreductase [Halomonas]	MTTSRTIGFIGTGIMGAPMAARLAHAGHQVLVWNRTKSKANRLESVGATIVEKPEEAVAESDVVIVMLSSGPVCDEMLLGPSGLLNAMQRDATLIVMSSIPVETARRQAEEAAKSQINYLDAPVSGGEQGAIDGTLAIMVGGDAVSFKAVEPILLSLGRPVHVGPAGSGELAKLANQMIVANTIATVAEAILLAEQGGANPERMLSALEGGFADSTILRIHGQRMIQENFTPGGPAKWQLKDTQTAMAFAETLHLKLPISSLVNTLFEELVDQGDGELDHSALINQLRRRND	ATGACAACGTCACGTACTATCGGATTTATTGGCACGGGCATTATGGGTGCGCCGATGGCAGCACGCTTGGCCCATGCAGGACACCAAGTGCTTGTCTGGAATAGAACAAAAAGCAAAGCCAACCGTTTAGAGTCGGTGGGTGCCACAATCGTAGAAAAGCCCGAAGAAGCCGTTGCCGAAAGCGATGTCGTTATCGTTATGCTTAGCTCTGGGCCTGTGTGTGATGAAATGCTGTTGGGCCCTAGCGGCCTACTCAATGCCATGCAGCGTGACGCCACACTTATTGTCATGAGTTCAATACCTGTAGAAACCGCTCGCCGTCAAGCAGAAGAAGCCGCCAAGAGCCAGATTAATTACCTTGATGCGCCGGTTTCCGGCGGTGAGCAGGGAGCGATCGACGGCACGCTGGCCATTATGGTGGGTGGCGATGCCGTAAGTTTTAAAGCAGTAGAACCCATTCTCTTATCTCTCGGCAGGCCCGTTCATGTTGGCCCTGCAGGTAGCGGGGAACTTGCTAAGCTCGCCAATCAAATGATTGTGGCCAACACCATTGCTACCGTGGCAGAAGCCATACTATTGGCAGAACAGGGCGGGGCAAACCCCGAGCGAATGCTCAGTGCGCTTGAAGGTGGGTTTGCTGACTCGACCATTTTGCGTATACACGGGCAGCGTATGATTCAGGAAAACTTTACTCCGGGTGGGCCAGCGAAATGGCAATTGAAAGATACCCAGACCGCGATGGCTTTTGCCGAAACGCTACATCTTAAGCTACCGATTTCGTCATTGGTCAACACACTTTTTGAAGAGCTCGTCGATCAAGGGGATGGCGAGTTAGACCATAGCGCCTTAATCAATCAACTCAGACGGCGCAATGATTAA	292
HALv035_00947	GntR family transcriptional regulator [Halomonas titanicae]	MTQTLRDQLYTALKQSIVGKRLEPGLVLLEGNIAELFGISRSPVRQTLSRLHEEQYICRFEGRGYLVGASPGEVVRRALSEHDFKQLGHAPKVDRIVSWRAHIDSVEHDIVLCSIKGAFELNELQLSKTLNVSRTVTHQILLYLQSIGLVEKIKYNSWSVVPLNDQRLHNLYEARRQLEPYMIARSTQHMPESAIKGYITKLKHAAESYPDIKGELLDELENDLHHTAVSLGDNQEVMNMLRRTHPILLVSKHLLGRVLKLPDQDPFFDEHLWIFEKMRQQQPAQAGKALATHLERSESKVLDRLINFRESGDIDIPLYLR	ATGACACAAACGCTGCGCGACCAACTCTACACGGCTCTTAAGCAGAGTATTGTTGGGAAACGTCTTGAACCCGGTTTAGTACTGCTTGAGGGAAATATAGCGGAGCTGTTTGGTATTAGCCGCTCGCCCGTTCGGCAAACATTAAGCCGATTGCACGAAGAGCAGTATATCTGCCGTTTCGAGGGGCGCGGCTATTTAGTAGGCGCATCGCCAGGTGAGGTAGTGCGACGTGCGCTCAGTGAGCATGATTTCAAACAACTTGGCCATGCCCCAAAAGTAGACCGTATCGTGTCTTGGCGGGCGCATATCGACAGCGTTGAACATGACATCGTTTTATGTTCGATTAAGGGTGCGTTTGAACTCAATGAGCTGCAGCTTTCCAAAACGCTTAATGTCAGCCGTACGGTCACTCACCAAATATTGCTCTATTTACAGTCTATCGGTTTAGTCGAGAAGATTAAATATAACAGCTGGAGCGTGGTGCCTCTGAATGATCAGCGGTTACATAATCTTTATGAAGCACGTCGCCAATTAGAGCCTTATATGATTGCGCGATCCACACAACATATGCCAGAAAGTGCCATTAAAGGCTATATTACCAAACTCAAACACGCTGCTGAGAGCTATCCTGATATAAAGGGGGAGCTACTGGATGAGTTAGAAAATGATCTCCATCATACCGCCGTTAGTTTAGGTGATAACCAGGAGGTCATGAATATGCTCCGGCGCACGCATCCTATCTTATTAGTCAGTAAACACCTGCTTGGACGAGTATTAAAGCTTCCCGATCAAGATCCTTTCTTCGATGAACATTTATGGATATTTGAAAAAATGCGCCAGCAACAACCTGCACAAGCAGGCAAAGCCTTGGCAACCCATTTAGAGCGTTCAGAATCCAAGGTGCTCGACCGGCTGATTAACTTCCGAGAATCAGGTGATATCGATATACCGCTTTACCTGCGCTAA	321
HALv035_00948	MULTISPECIES: altronate dehydratase family protein [Halomonas]	MNLINSPSVIIHLNPRDNVGVASKAVPKDIPIDKKGTLAQENIDAGHKVALTPIKNGEAVFKYGQLIGLAARDINPGEHVHTHNLTMIELSSSLEDFQPHQKTVTVSHSRTFQGYQRADGSVGTRNYIGILSTVNCSATVAKAAADALNQSGELSQMGFDGVVAITHGSGCAMNTDSEGFAFLERVIAGYAQHPNFAFVLIIGLGCETNQVKTLVKRKGLEDASRLAYFNIQDAGGTRTSIKTACDHIMQMATQHGQQQRAPAPLEHLVVALQCGGSDGYSGITANPALGHAADLIVQHGGSVILAETPEIYGAENLLIDRSINENVAQKLLDRITWWKHYTEINGAELNNNPSPGNKAGGLSTILEKSLGAVAKGGTSSLNDVLLYAEKMTTRGFNFMDSPGYDPISVTGQIASGSNVVCFTTGRGSVSGFKPAPCLKLATNTSMYEKMHEDMDINCGVIVDGTDSVESVGEQIFERIIAIASGDMSASESLGYGNNEFVPWLVGAVT	ATGAATCTCATTAATTCCCCGTCAGTTATTATTCATCTCAATCCGCGGGATAACGTAGGCGTTGCCTCAAAAGCAGTTCCAAAAGATATACCCATTGATAAAAAGGGCACGCTTGCTCAAGAAAATATTGATGCGGGGCATAAAGTTGCGCTCACGCCTATCAAAAATGGTGAGGCCGTTTTTAAATATGGCCAACTGATTGGGCTGGCTGCACGAGATATTAATCCTGGTGAGCATGTGCACACCCACAACCTCACCATGATTGAACTTAGTTCTTCATTGGAAGATTTTCAGCCCCATCAAAAAACCGTCACCGTTAGCCATTCACGGACGTTTCAAGGCTACCAACGGGCTGATGGTAGCGTGGGAACGCGTAACTATATTGGTATTCTCTCTACCGTGAACTGTTCTGCCACGGTGGCTAAAGCCGCTGCGGACGCGCTCAATCAGTCTGGGGAATTAAGCCAAATGGGGTTCGATGGTGTAGTGGCCATTACCCATGGTTCTGGTTGCGCCATGAATACTGACTCAGAAGGTTTTGCCTTTCTTGAGCGTGTTATCGCAGGGTATGCCCAGCACCCCAACTTTGCTTTTGTACTCATCATTGGCCTGGGTTGTGAGACCAACCAGGTCAAAACATTAGTCAAAAGAAAGGGGTTGGAAGATGCCTCGCGGCTGGCTTACTTTAATATTCAAGACGCGGGAGGGACACGCACTAGCATCAAAACGGCCTGTGATCACATCATGCAAATGGCCACCCAACACGGCCAACAGCAGCGTGCACCTGCGCCCCTTGAGCACTTAGTGGTTGCATTGCAGTGTGGCGGGTCAGACGGCTACTCAGGTATTACCGCGAACCCAGCTTTGGGCCATGCCGCCGACCTTATCGTGCAACATGGTGGCAGCGTTATACTCGCCGAAACCCCCGAAATCTATGGCGCTGAAAACCTCCTGATAGACCGCTCCATTAATGAGAACGTCGCACAGAAACTACTCGACCGGATCACCTGGTGGAAACATTACACTGAGATAAATGGCGCTGAGCTAAACAACAACCCTTCCCCAGGCAATAAAGCGGGTGGGCTATCAACTATCCTTGAGAAATCATTGGGCGCAGTAGCTAAAGGCGGAACGTCGAGCCTTAACGACGTGCTGCTGTATGCTGAGAAGATGACCACGCGCGGTTTTAACTTTATGGATAGCCCTGGCTATGACCCGATTTCGGTCACGGGTCAAATCGCCTCCGGTTCTAACGTAGTCTGCTTTACCACTGGACGAGGTTCAGTCTCAGGCTTCAAACCCGCCCCCTGCCTTAAGCTCGCAACGAATACCTCCATGTATGAGAAAATGCATGAAGACATGGATATAAACTGTGGCGTTATTGTTGATGGCACTGACAGCGTAGAAAGTGTTGGAGAGCAGATTTTTGAGCGCATTATTGCCATCGCTTCAGGCGATATGAGCGCCAGCGAATCACTGGGTTACGGTAATAATGAATTCGTTCCCTGGTTGGTAGGTGCCGTCACCTAA	509	K26399
HALv035_00949	MULTISPECIES: iron-containing alcohol dehydrogenase [Halomonas]	MPHIINYLTKIQFGESAIAELANELQLLKIKRPLFVTDKGLSATPLITHVIESAQLDDGACVFDDTPSNPTEVAVEQALTYLRESKCDGIIAVGGGSSIDLAKAVALLFNHPGPLRQYAAIEGGVTKIKADVLPLIAIPTTAGTGSEVGRASLITMKDNRKLGFLSPYLIPSVAICDPRLTLGLPPFLTAATGMDAIAHCVETFLSPKVNPPAEAIALDGLTRASKYLVEAVENGENLTARNEMMMAALEGAMAFQKGLGAVHSLSHALGGLHELKLHHGTLNAVLMPTVLRFNQPGCEEKYACLKDAMGLNPNDDLAEAFEKLNVKLGMPASLSEMGVMEEHLDQLAQWALEDHSTATNPRAPSKEDFYDMLKEAF	ATGCCCCACATAATCAATTATTTAACAAAAATTCAGTTCGGTGAAAGCGCTATTGCTGAATTAGCCAATGAGCTGCAATTGCTGAAGATAAAACGACCGTTGTTTGTGACTGATAAGGGGCTCAGTGCTACCCCTCTTATCACACACGTTATTGAGTCTGCTCAGCTTGATGATGGCGCATGTGTTTTCGATGATACGCCGTCCAACCCTACGGAAGTAGCGGTAGAGCAAGCGCTTACTTACCTGCGTGAAAGCAAATGTGACGGCATTATTGCCGTTGGCGGTGGTTCCAGCATTGATTTAGCTAAAGCGGTCGCCTTACTTTTTAATCATCCTGGGCCGTTACGCCAATACGCTGCGATTGAAGGCGGCGTAACAAAAATTAAAGCCGATGTGCTGCCATTAATAGCAATACCGACAACGGCAGGAACCGGTAGTGAGGTGGGAAGAGCCTCATTGATTACCATGAAAGACAACCGCAAACTTGGCTTTCTCTCTCCTTACCTGATTCCTTCGGTCGCTATTTGTGACCCTCGTTTGACGCTAGGTCTACCACCTTTTTTGACCGCCGCCACGGGTATGGATGCGATTGCTCACTGCGTTGAAACCTTTTTAAGCCCCAAAGTGAATCCTCCGGCTGAAGCGATTGCTTTAGATGGGCTGACGCGCGCTAGCAAATATCTAGTAGAGGCAGTTGAAAACGGCGAAAACTTAACGGCTAGAAATGAAATGATGATGGCGGCCCTTGAAGGCGCCATGGCTTTTCAGAAGGGGCTGGGAGCGGTGCACTCCTTATCCCATGCATTAGGCGGCCTGCACGAGTTAAAACTTCATCACGGTACGCTCAATGCTGTGTTGATGCCGACTGTGCTTAGATTTAACCAGCCCGGCTGTGAGGAAAAATATGCTTGCCTCAAAGACGCGATGGGTCTCAATCCTAACGACGATTTAGCTGAAGCATTTGAAAAGCTCAATGTGAAATTGGGGATGCCTGCTAGCTTGAGCGAAATGGGCGTCATGGAAGAGCACTTGGATCAACTGGCTCAGTGGGCATTGGAAGATCATTCTACGGCGACCAATCCGCGCGCGCCCTCTAAGGAAGACTTTTATGACATGCTCAAAGAGGCTTTCTGA	377	K00043	alcohol dehydrogenase
HALv035_00950	MULTISPECIES: tripartite tricarboxylate transporter substrate binding protein [Halomonas]	MIITNHSLKTIFASSIAAAVMTASGSALADYPERPLTLIVPWAAGGGTDATARTIARALEEELGQNVNVVNRTGGSGVVGHTAMINAEPDGYTIGLATGEVNMMHWLGLTNLTYEDFTPIAQINYDFPGIQVAADSPYETLEELLEAIRSEPKGTFTASGTGQGGVWHLAFAGFLMDQGIPADQVIWIPSEGAAPAMTELVSGGIDIVPSSVPEARSMIEAGRVKSFAVMSPERIPSFPDVPTTNELIGSSYQVGEWRGIAGPKGMDPEVVATLESALETAYNSDTYQGFMSQQGFGTEWRNAEEFGQLMEDMDSVFGEIVEQVGLAN	ATGATAATTACAAACCATTCCCTTAAAACTATTTTTGCTTCAAGTATAGCCGCAGCTGTTATGACAGCGTCTGGCTCTGCCCTTGCGGATTACCCCGAACGCCCCCTTACGTTGATTGTGCCTTGGGCTGCTGGTGGTGGCACTGATGCGACGGCGCGAACTATCGCCCGTGCTCTGGAAGAAGAGCTGGGGCAGAACGTCAATGTTGTCAACCGAACAGGGGGCAGTGGCGTTGTTGGTCATACCGCCATGATTAATGCTGAGCCGGATGGTTATACGATTGGCTTGGCTACTGGCGAAGTTAACATGATGCATTGGTTGGGTTTAACGAACCTTACGTATGAAGATTTTACGCCTATTGCTCAAATCAACTACGACTTTCCAGGCATACAGGTAGCAGCCGACTCTCCTTATGAAACCCTTGAAGAGCTCCTTGAAGCGATACGCTCTGAACCTAAAGGCACGTTTACTGCTTCGGGTACTGGCCAAGGCGGTGTGTGGCATCTAGCCTTTGCTGGCTTTTTGATGGATCAAGGTATTCCCGCCGACCAAGTGATTTGGATTCCTAGTGAAGGAGCAGCACCAGCGATGACTGAGCTGGTGTCTGGGGGGATTGATATCGTACCAAGCTCGGTGCCTGAAGCCCGCTCAATGATCGAGGCCGGTCGCGTTAAGAGCTTTGCGGTAATGTCTCCAGAGCGTATACCCAGCTTCCCTGATGTTCCCACCACTAATGAGTTAATCGGTAGTAGCTATCAAGTGGGCGAGTGGCGTGGAATTGCAGGGCCTAAAGGCATGGATCCAGAAGTAGTAGCAACACTTGAATCAGCACTAGAGACTGCTTACAACAGTGATACTTATCAAGGGTTTATGAGTCAGCAAGGTTTTGGTACCGAGTGGCGTAACGCGGAAGAGTTTGGCCAACTCATGGAAGATATGGATAGCGTATTCGGTGAAATTGTTGAACAAGTTGGCTTAGCTAACTGA	328	K07795
HALv035_00951	MULTISPECIES: tripartite tricarboxylate transporter TctB family protein [Halomonas]	MRDFFAGIAFVIAGIVTIITAQQFPTLPSLQYGPSLFPSLIGGGFCLGGAVLALNALWLRQKAVAQEAHGSPSLAGSLPEKKNWAMLLPPVSIVFYILASDYLGAMLTIMIIMFLLMLLRKTSPYIALATSLAVSSAIYFIFSRYLLVPLPQGLLLGGSLPWIS	ATGCGGGATTTTTTCGCCGGAATAGCGTTCGTTATTGCTGGGATTGTTACGATCATTACTGCCCAGCAGTTTCCTACTCTACCAAGCCTGCAGTATGGACCTTCGCTTTTCCCCTCCCTCATAGGGGGGGGATTTTGCCTCGGTGGGGCTGTACTTGCCTTGAATGCATTATGGCTTAGACAAAAAGCTGTCGCGCAAGAAGCACACGGTAGTCCATCCCTAGCTGGCTCACTGCCTGAGAAAAAGAATTGGGCAATGTTGTTGCCACCAGTATCGATTGTCTTTTATATCCTGGCAAGCGACTACCTTGGTGCAATGTTGACGATAATGATCATTATGTTTTTGCTGATGTTATTAAGAAAAACATCACCCTACATAGCATTGGCAACATCTCTAGCAGTGTCGTCAGCTATTTATTTTATCTTCTCGCGCTACTTGCTCGTTCCATTGCCGCAAGGTCTTCTATTAGGGGGTAGCCTGCCATGGATATCTTAA	164	K07794
HALv035_00952	MULTISPECIES: tripartite tricarboxylate transporter permease [Halomonas]	MDILMNGVGLVLNFETLLVILAASLFGIFVGAVPGLTATMAVALLVPLTFYMDTIPAIAAIVTTSAMAIFAGDIPGTYLNIPGTPASAAYVGESYALAKKGRAREALGINLVCSVFGGIFGTIVLIVVAQSLAEVALQFSAFEYFWLAVLGLSCSIFISVGSRTKAFLSLLFGILLSTVGLDMMSGAPRFTFGVPDLMAGINFIPVMIGMFALNELMSYYASKSEKKTISIVDNDSVFHNVPGHIKRYWRNMIRGSSIGTLIGALPGAGADIAAWISYGVGKGRSKESAKYGTGNIEGIMDASSANNSGISGAWVPALVFGIPGDSITAIVIGVLYMKGMNPGPTIFMDGSGLIYALFMVFILANLMMLPIGYMAIRLSKFFILTPSRVLMPIILCFCIVGAFAINNSVVDIWLMLIVGLVAYVLAVNDFPMAPAILGLVLGSVVENNFMSAMLRTGGDLTSFFARPISAGLGIAVILLWCSPLMIKAYRYQQHKSGSVY	ATGGATATCTTAATGAATGGGGTTGGGCTGGTTTTAAACTTTGAAACCTTGCTGGTTATTTTAGCGGCTTCACTGTTTGGTATATTTGTAGGTGCAGTCCCCGGCCTTACTGCGACAATGGCAGTAGCGCTATTAGTACCTTTAACTTTCTACATGGATACCATCCCGGCTATTGCTGCCATTGTAACGACATCGGCGATGGCGATCTTTGCGGGTGATATTCCGGGTACCTATCTAAATATACCGGGCACGCCTGCATCGGCTGCTTATGTAGGGGAGTCCTACGCATTAGCGAAAAAAGGCAGGGCAAGAGAGGCCTTAGGTATTAATTTAGTATGTTCTGTTTTTGGCGGTATTTTTGGCACCATCGTTTTAATTGTTGTGGCTCAATCCCTTGCTGAGGTAGCGCTGCAGTTCAGTGCATTTGAGTACTTTTGGCTTGCGGTGCTCGGGTTAAGCTGTTCAATTTTTATTTCAGTTGGTTCTAGAACAAAAGCATTCCTCTCACTTCTTTTTGGCATTCTGCTTTCAACCGTAGGGCTTGATATGATGAGTGGTGCTCCACGTTTTACATTTGGAGTGCCCGACCTTATGGCCGGTATTAACTTTATACCCGTTATGATTGGTATGTTTGCTCTAAATGAACTGATGAGCTATTACGCTTCAAAATCTGAGAAGAAAACAATCAGTATCGTCGATAACGATAGTGTCTTCCACAATGTACCTGGGCATATTAAACGTTACTGGCGTAACATGATACGTGGTAGCTCAATCGGCACGTTGATTGGTGCACTGCCGGGCGCGGGTGCAGATATTGCGGCCTGGATCTCGTATGGTGTGGGAAAGGGTAGGTCAAAAGAGAGTGCCAAATATGGCACCGGTAATATAGAGGGCATCATGGATGCAAGCTCCGCTAATAATTCCGGTATCAGTGGTGCATGGGTGCCCGCTTTAGTCTTTGGGATTCCAGGTGACTCTATTACTGCCATCGTCATTGGCGTTTTATACATGAAAGGGATGAATCCTGGGCCCACTATTTTTATGGATGGGAGTGGATTGATCTATGCGCTGTTTATGGTGTTTATTTTAGCTAATTTGATGATGCTACCTATTGGCTATATGGCTATCCGACTTTCAAAGTTTTTCATCCTAACACCCAGCCGGGTACTAATGCCCATAATATTATGCTTTTGCATTGTGGGGGCTTTCGCTATCAATAATAGCGTTGTGGATATTTGGTTAATGCTTATTGTAGGGCTAGTGGCTTATGTATTGGCTGTGAATGACTTTCCAATGGCGCCAGCCATTCTTGGTCTAGTGTTGGGTTCCGTTGTTGAAAATAATTTCATGAGCGCAATGTTGCGTACCGGTGGTGACTTAACGAGCTTCTTTGCAAGACCAATCAGTGCGGGGCTTGGCATTGCGGTGATTTTACTATGGTGCTCACCGCTTATGATTAAAGCTTATCGCTATCAGCAGCATAAATCAGGAAGTGTATATTAG	500	K07793
HALv035_00953	MULTISPECIES: aldehyde dehydrogenase (NADP(+)) [Halomonas]	MTLEGKLLIGQQAISGQQADIHAVNPATGETLAPAYPGGSKTEVEQACALAEAAFDSYRETSLEARASFLEAIAAEIEGIGDELIERAMAETGLPRPRLEGERGRTCGQLRLFASVVRAGEWLDVRIDPAMPDRQPLPRADLRQRHIGLGPVAVFGASNFPLAFSVAGGDTASALAAGCPVVVKGHSAHPGTSELVGRAIQRAVAKCELPEGVFSLLFGSGREIGQALVADPRIQAVGFTGSRNGGTALMATAQARPQPIPVYAEMSSINPVFLLPEALKARGKAIAEGFVGSLNMGAGQFCTNPGLVIAVQGPELDAFVAAAGEAVKGSAAQTMLTPGIHDAYQQGVGRLASHAKVTEVARGQAGETAHPCQAGLFVTQAEAFLSDPALQEEVFGSTSLVIACADTQEVARVAAQLEGQLTITLQMDDGDLATAKQLLPTLERKAGRILANGWPTGVEVCHAMVHGGPYPATSDSRTTSVGSAAIFRFLRPVCYQALPEGLLPDAIRDGNPAGVSRLVDGKRE	ATGACTCTGGAAGGTAAACTACTGATCGGTCAGCAGGCCATTAGCGGCCAACAGGCTGACATTCATGCGGTAAATCCCGCCACCGGCGAAACGCTGGCGCCCGCCTACCCCGGCGGCAGCAAGACCGAGGTCGAACAGGCCTGCGCATTAGCCGAGGCGGCTTTCGATAGCTATCGCGAGACCTCCTTAGAGGCGCGGGCCAGCTTTCTTGAAGCCATTGCCGCCGAGATCGAAGGGATCGGCGATGAGCTGATCGAACGTGCCATGGCCGAAACCGGCCTGCCCCGCCCGCGTTTAGAGGGCGAACGTGGACGTACCTGTGGCCAGTTGCGGCTGTTCGCCTCGGTAGTGCGCGCAGGTGAATGGCTGGATGTACGTATCGATCCGGCCATGCCCGATCGTCAGCCGCTGCCCCGCGCCGACCTGCGTCAGCGCCATATCGGCCTGGGCCCGGTGGCAGTGTTTGGCGCCAGCAACTTCCCGCTCGCCTTTAGCGTTGCCGGTGGCGATACCGCCTCCGCACTGGCCGCCGGCTGCCCGGTAGTGGTCAAGGGCCACTCTGCCCACCCCGGCACTTCTGAGCTGGTAGGTCGCGCCATTCAACGCGCCGTTGCCAAGTGCGAACTCCCTGAGGGCGTTTTCTCGCTGCTGTTTGGCTCGGGCCGCGAAATCGGTCAGGCGCTGGTTGCCGACCCTCGCATCCAGGCAGTAGGCTTTACCGGTTCACGTAACGGCGGCACGGCGCTCATGGCTACCGCCCAGGCGCGGCCGCAGCCGATCCCGGTTTACGCCGAGATGAGCTCCATTAACCCGGTGTTTCTACTTCCGGAAGCCCTCAAGGCACGCGGTAAAGCGATTGCGGAGGGATTTGTCGGTTCACTCAACATGGGTGCCGGGCAGTTCTGCACCAACCCGGGGCTAGTCATTGCGGTTCAGGGCCCTGAACTGGACGCCTTTGTTGCGGCGGCCGGTGAAGCAGTTAAGGGCAGTGCTGCCCAGACCATGCTGACGCCGGGTATCCATGATGCCTACCAACAGGGCGTAGGCCGACTCGCCAGCCACGCCAAGGTGACCGAGGTGGCACGCGGCCAGGCAGGTGAGACAGCTCACCCCTGCCAGGCCGGGCTGTTCGTTACCCAAGCCGAGGCGTTTCTGAGCGACCCCGCGTTACAGGAAGAGGTGTTCGGTTCGACTTCATTGGTGATCGCCTGTGCTGACACCCAGGAAGTGGCCCGCGTTGCGGCTCAGTTAGAAGGCCAGCTCACCATTACGCTGCAGATGGATGACGGTGACTTGGCGACTGCCAAGCAACTGCTGCCGACGCTGGAGCGCAAGGCCGGACGTATCCTGGCCAACGGCTGGCCGACGGGTGTAGAAGTGTGCCACGCCATGGTGCATGGCGGCCCTTATCCTGCCACCTCGGATTCACGCACGACCTCAGTAGGTAGCGCGGCGATTTTCCGATTCCTGCGCCCAGTGTGCTATCAGGCACTGCCGGAAGGGCTACTGCCCGACGCTATTCGTGATGGCAATCCTGCAGGAGTATCGCGCCTGGTCGATGGCAAGCGTGAATAA	524	K13877	aldehyde dehydrogenase
HALv035_00954	MULTISPECIES: GguC family protein [Halomonas]	MRLIQCDHQGQVRAALVESEEQVRLLDCDTYTLANRAIAAGKPLSDMLTEALTDTRLDYQALVDTKQLLPPLTHTDPAHCLVTGTGLTHLGSADTRSAMHAKAQAAEEDMTDSMRMFKLGVEGGKPDAGQVGAQPEWFYKGDGQCVVAPEAEIPSPAFAEEAGEEPELAGLYVIGDDGQPWRVGYALGNEFSDHVTERFNYLWLAHSKLRACSFGPELLIGELPDHLEGNSAIHRSGETVWEKPFLTGEANMAHSLANLEYHHFKYPGFRRPGDVHVHFFGTATLSFADGIKVREGDRFEIKIKEFGRALRNPLRVEADAPPISVKSL	ATGCGACTGATTCAGTGTGACCACCAGGGCCAGGTTCGCGCCGCCCTGGTCGAAAGCGAAGAGCAGGTCAGGCTGCTCGACTGCGACACCTACACCCTGGCCAATCGGGCCATTGCCGCCGGCAAGCCACTTAGCGACATGCTGACGGAAGCATTGACCGACACACGCCTGGATTATCAAGCGCTGGTCGACACTAAACAGTTGCTACCCCCGCTGACCCATACCGACCCGGCCCACTGCCTGGTCACCGGCACCGGCCTTACCCACCTGGGAAGTGCCGATACCCGCTCGGCAATGCATGCCAAAGCCCAGGCCGCGGAGGAGGATATGACCGACTCCATGCGCATGTTCAAGCTGGGCGTGGAGGGCGGCAAACCCGATGCAGGCCAGGTAGGTGCACAGCCGGAGTGGTTCTACAAGGGCGATGGCCAGTGCGTGGTGGCGCCAGAAGCGGAGATTCCATCCCCCGCCTTCGCCGAAGAGGCAGGCGAGGAGCCTGAGTTGGCGGGCCTCTATGTGATTGGTGATGACGGCCAGCCCTGGCGGGTCGGCTACGCCCTCGGTAACGAATTTTCTGATCACGTGACCGAGCGCTTCAACTACTTGTGGTTAGCTCACTCCAAGCTACGCGCCTGCAGCTTTGGTCCCGAACTGTTGATCGGCGAACTACCTGATCATCTGGAAGGCAACAGCGCTATTCATCGCAGTGGTGAAACAGTGTGGGAGAAGCCCTTTCTCACCGGCGAGGCCAACATGGCCCATAGCCTGGCCAACCTGGAATATCACCACTTTAAATACCCGGGCTTCCGCCGCCCCGGCGATGTGCATGTGCACTTTTTCGGTACCGCGACACTGAGCTTCGCCGACGGCATCAAGGTGCGCGAGGGCGATCGCTTTGAGATCAAAATCAAGGAGTTTGGTCGCGCCCTGCGCAACCCTCTACGGGTGGAAGCAGACGCACCGCCCATCAGCGTAAAGTCGCTTTAA	328
HALv035_00955	MULTISPECIES: TRAP transporter large permease subunit [Halomonas]	MDISTATILMVGAIFALLVTGLPLAFITGLVAMAFTFGWFGEAALPLVTSRVYGFITEYSLVAVPMFVLMASLLDRSGIAKDLFNAMRVFAGRLPGGVAVQTIVVAFFLAALSGIIGGEIVLLGILALPQMLRLGYDKHLSIGVVCAGGALGTMMPPSIVLIIYGLIASVSIADLFAAAVTPAVILMGCYIAYVLVRCLRNPALGPPLDRDTQDNPFATKLDAVKAILLPGLIAFLVLGTIYGGIASVTEAAAMGVFGVLLATIVRGEFTPGMLHHSLGQTMNTCGMIIWIGIGAAALVGVYNLMGGNRFVSSLILGLDVAPIVIILVMMAIMLVLGLFLDWIGIAMLALPIFLPIVIQLGFDPIWFGILFAVNMQVSFLSPPFGPAAFYLKSVAPPDISLKDIYLSVLPFMAIQLCVLAALLMWPQLAIWPL	ATGGATATTTCAACCGCAACGATCCTCATGGTCGGGGCCATTTTCGCGCTACTGGTCACCGGTCTGCCGCTGGCGTTTATCACCGGCTTGGTAGCGATGGCGTTCACCTTCGGCTGGTTCGGCGAGGCGGCGCTGCCCCTGGTCACCAGCCGCGTTTATGGGTTTATCACCGAGTATTCGCTGGTGGCGGTGCCCATGTTCGTGTTGATGGCATCACTGCTGGATCGCTCCGGAATCGCCAAAGACCTGTTCAACGCCATGCGCGTCTTCGCCGGTCGCCTGCCAGGTGGCGTGGCGGTGCAGACCATCGTGGTAGCGTTCTTCCTGGCCGCTCTTTCGGGCATTATCGGTGGTGAGATCGTGCTGCTTGGGATTCTGGCGCTGCCCCAAATGCTCCGCCTGGGCTACGACAAACACCTCTCTATTGGGGTGGTGTGTGCCGGGGGCGCCCTGGGCACCATGATGCCGCCCTCAATCGTGCTGATTATCTACGGTCTGATCGCCAGCGTATCGATTGCTGACCTGTTCGCCGCAGCCGTGACGCCAGCGGTGATTTTGATGGGTTGCTATATTGCCTATGTGCTGGTGCGCTGCCTGAGAAATCCCGCACTGGGCCCGCCGTTAGATAGAGATACCCAGGATAACCCTTTCGCCACTAAGCTGGACGCGGTTAAGGCCATTCTGTTACCAGGGCTGATCGCTTTTTTAGTGCTGGGCACTATCTACGGTGGTATCGCCTCGGTCACCGAAGCCGCGGCCATGGGTGTTTTCGGTGTACTGCTCGCCACTATTGTTCGCGGCGAATTCACCCCGGGTATGCTGCACCATAGCCTTGGGCAGACCATGAATACCTGCGGCATGATCATCTGGATCGGCATCGGCGCCGCCGCCCTGGTGGGCGTCTATAATTTAATGGGAGGCAACCGTTTTGTTTCGAGCTTGATCCTGGGACTCGATGTAGCGCCCATTGTGATCATTCTGGTGATGATGGCGATTATGCTCGTGCTGGGGCTATTCCTAGACTGGATCGGGATCGCCATGCTGGCTCTGCCGATCTTTCTACCCATCGTTATTCAGCTCGGTTTCGATCCGATCTGGTTCGGCATTCTATTCGCCGTGAATATGCAGGTATCGTTCCTGTCGCCACCCTTTGGGCCCGCCGCCTTCTACCTTAAAAGCGTGGCACCGCCGGATATCAGCCTCAAGGATATTTACCTGTCCGTACTACCCTTTATGGCCATTCAGCTGTGCGTACTCGCGGCGCTATTGATGTGGCCGCAACTGGCCATTTGGCCACTATGA	433
HALv035_00956	MULTISPECIES: TRAP transporter small permease subunit [Halomonas]	MSQKTPDNQTPSPNTQDLPEILETVEEVSPERNALDRLIARGGRAVSWLVLVAMGISVVEVFMRYGFNNPTSWVHETVVFLIAVIFVLGGPAAMARNSHIRVKVLYDSAGPRLKCWMDRFNDLLTLIFCLTMSYAAFHMFWGASHNPLGEWSLERSGTSWNPPFPAMVKGMILFALVLMTLQACLHLWESIKAKPAANIEEAR	ATGTCCCAAAAAACGCCTGACAATCAAACTCCTTCGCCGAATACCCAGGATCTCCCCGAGATTCTCGAAACGGTGGAGGAGGTGTCTCCCGAACGTAATGCTTTAGACCGCTTAATTGCACGGGGCGGCCGTGCCGTTTCCTGGCTCGTGCTGGTCGCGATGGGCATCAGCGTCGTCGAAGTCTTTATGCGCTACGGTTTCAACAACCCCACCTCCTGGGTACACGAAACCGTCGTGTTTCTGATCGCCGTTATCTTTGTACTGGGCGGCCCAGCGGCCATGGCGCGCAATAGCCATATCCGCGTCAAGGTGCTTTACGACAGCGCCGGGCCCAGGTTGAAATGCTGGATGGATCGTTTCAACGACCTGCTCACTCTGATTTTCTGCCTGACGATGAGCTATGCCGCCTTTCATATGTTCTGGGGAGCTTCGCATAACCCGCTCGGTGAGTGGTCGCTGGAGCGCTCCGGCACCTCTTGGAATCCGCCCTTTCCCGCTATGGTCAAGGGCATGATTCTGTTTGCTCTGGTGTTGATGACGCTACAGGCCTGCCTGCATCTGTGGGAATCGATTAAAGCGAAACCCGCTGCCAACATCGAGGAGGCGCGCTGA	203
HALv035_00957	MULTISPECIES: TRAP transporter substrate-binding protein [Halomonas]	MLKSKYSSLLTGSVLLLGLSAAQAAEYEWKFQASETSGEPSFKIKQEWAERITAMTDGRVEIEVMPINSVVGPTETLTAVSSGILQGHMTDPSYFSGQDPAFGMLGNLVGAWQNPYDFLEYMKYGGGEELYNELVEPYGAHLISAATFPLESVPSTVPIESIADFEGLKIRAPQGMVYNIFERIGATPVNLPGSEVYTGLEKGVIDAADSTVLSNNDAMGLHAFAPYPLYPGFHSMPMIAVSINKDIWDGLPEELQTTLNTAFDGMAYDLIARLKEQDIETLQRLQDDPDVHPFNLPEEERQKFRTAAEQEWQEWAGENEMTQKIYDSATAFLRSRNLL	ATGCTCAAATCGAAATACAGCTCGCTACTCACTGGTTCCGTGCTACTGCTGGGCCTCTCTGCGGCCCAGGCAGCCGAGTACGAATGGAAATTTCAGGCGTCAGAAACCTCGGGCGAACCCAGCTTTAAGATCAAACAAGAGTGGGCCGAGCGCATTACGGCAATGACTGATGGCCGTGTTGAAATCGAGGTAATGCCGATTAATTCCGTGGTTGGCCCTACTGAGACATTGACCGCCGTTAGCTCAGGGATTCTGCAGGGTCATATGACCGACCCAAGCTACTTCTCTGGCCAAGATCCGGCTTTTGGTATGCTCGGCAACCTTGTCGGCGCCTGGCAGAACCCCTACGATTTCCTGGAGTACATGAAATACGGCGGCGGTGAAGAGCTTTACAACGAACTGGTCGAACCCTATGGCGCCCATTTGATCAGCGCAGCGACCTTTCCGTTGGAGTCGGTACCCTCCACGGTGCCCATCGAATCCATCGCTGACTTTGAAGGGTTAAAAATCCGCGCCCCTCAAGGCATGGTGTACAACATCTTCGAGCGCATTGGCGCCACGCCCGTCAACCTGCCGGGCTCTGAGGTGTATACCGGCCTGGAAAAAGGCGTGATCGACGCCGCGGACTCCACGGTGCTCTCGAATAACGACGCCATGGGTCTGCACGCTTTCGCCCCCTACCCGCTCTACCCTGGCTTTCACTCCATGCCCATGATCGCTGTGTCGATCAATAAAGACATCTGGGATGGCTTGCCCGAGGAGCTACAGACGACCCTCAATACCGCCTTTGATGGCATGGCCTACGACCTGATTGCCCGCCTCAAGGAGCAGGATATTGAGACCCTGCAGCGGCTTCAGGATGACCCAGACGTTCACCCCTTCAACTTGCCCGAAGAAGAGCGTCAGAAATTCCGCACCGCGGCTGAGCAGGAGTGGCAAGAGTGGGCGGGTGAAAATGAGATGACTCAGAAGATTTATGACTCGGCGACCGCCTTTTTGCGCTCGCGCAATCTGCTCTAA	339
HALv035_00958	MULTISPECIES: IlvD/Edd family dehydratase [Halomonas]	MGQRQRPLRSAEWFGTADKNGFMYRSWMKNQGIPDHEFQGKPIIGICNTWSELTPCNAHFRKLAEHVKQGVLEAGGYPVEFPVFSNGESNLRPTAMFTRNLASMDVEEAIRGNPIDAVVLLVGCDKTTPALLMGAASCDIPTIVVTGGPMLNGKHKGKDIGSGTVVWKLSEQVKAGEISLHDFMAAEAGMSRSAGTCNTMGTASTMACMAESLGTSLPHNAAIPAVDSRRYVLAHLSGNRIVEMVNEDLRLSKILTKEAFDNAIRTNAAIGGSTNAVIHLKAIAGRIGVDLTLDDWSRVGRGTPTVVDLQPSGRFLMEEFYYAGGLPAVLRRLGEANRLPFKDALTVNGKTLWENVQDAPLYNDEVIRPLDNPLTADGGICVVRGNLAPNGAVLKPSAATAELMQHRGRAVVFEDFDDYKARINDPDLDVEANDILVMKHCGPRGYHGMAEVGNMGLPPKILAQGITDMVRISDARMSGTAYGTVVLHVAPEAAAGGPLAAVRNGDWIELDCESGRLHLELSDEELASRLAESDPTAASTLIASQGGYRQLYIERVLQADEGCDFDFLVGCRGSDVPRHSH	ATGGGCCAACGTCAACGTCCGCTGCGCAGTGCTGAATGGTTTGGCACGGCTGATAAGAACGGTTTTATGTACCGCAGTTGGATGAAAAACCAGGGCATTCCCGACCATGAGTTTCAGGGCAAACCGATCATCGGTATCTGCAACACCTGGTCGGAGCTCACACCTTGCAATGCGCACTTTCGTAAGTTGGCGGAGCACGTGAAGCAGGGCGTGCTGGAAGCGGGGGGCTACCCGGTGGAGTTCCCGGTGTTCTCCAACGGCGAATCCAACCTGCGCCCCACGGCGATGTTTACCCGCAACCTGGCTAGCATGGACGTGGAAGAAGCGATTCGCGGCAACCCCATCGATGCGGTGGTGCTGCTGGTGGGCTGCGACAAAACTACCCCGGCGCTACTGATGGGCGCGGCGAGCTGCGATATTCCCACCATCGTGGTCACCGGCGGGCCGATGCTCAACGGTAAGCACAAAGGTAAGGATATCGGCTCTGGCACCGTGGTCTGGAAGCTCTCCGAGCAGGTCAAGGCGGGTGAGATTTCACTTCACGACTTTATGGCCGCCGAGGCGGGCATGTCCCGTTCTGCGGGCACCTGCAACACCATGGGCACCGCCTCCACCATGGCCTGCATGGCCGAGTCGCTGGGCACCTCGCTGCCGCACAATGCAGCGATTCCGGCAGTCGATTCTCGCCGCTACGTGCTGGCGCACCTTTCGGGTAACCGGATTGTCGAGATGGTCAACGAAGACCTGCGGCTCTCCAAAATCCTCACCAAGGAAGCCTTCGACAACGCCATCCGTACCAACGCCGCCATTGGCGGCTCCACCAATGCGGTGATTCACCTCAAGGCGATTGCCGGACGGATTGGTGTGGATCTGACCCTGGACGACTGGAGCCGAGTGGGGCGCGGCACGCCCACGGTGGTCGATCTACAGCCCTCGGGGCGGTTCTTGATGGAGGAGTTCTACTACGCCGGTGGCCTGCCCGCGGTGCTTAGACGCCTGGGCGAGGCCAACCGGCTGCCCTTCAAGGACGCCTTGACCGTCAACGGCAAAACCCTGTGGGAGAACGTCCAGGACGCCCCGCTGTACAACGACGAAGTGATTCGCCCGCTGGATAATCCGCTCACCGCGGACGGCGGCATCTGCGTGGTGCGCGGCAACCTCGCCCCTAATGGCGCGGTGTTAAAGCCCTCGGCAGCCACGGCCGAACTCATGCAGCACCGAGGTCGTGCGGTGGTGTTCGAGGACTTCGACGACTACAAGGCGCGCATCAACGACCCGGACTTGGACGTGGAAGCCAATGACATTCTGGTCATGAAGCACTGCGGCCCACGTGGTTATCACGGCATGGCGGAGGTGGGCAATATGGGCCTGCCGCCCAAGATCCTCGCCCAGGGCATTACCGACATGGTGCGCATCTCCGACGCCCGCATGAGCGGTACCGCCTACGGCACTGTGGTACTACACGTCGCCCCCGAAGCCGCTGCCGGTGGCCCGCTAGCCGCCGTGCGCAACGGTGACTGGATTGAACTCGACTGCGAAAGTGGCCGGCTGCATCTGGAACTCAGCGACGAAGAACTGGCCTCGCGCCTGGCCGAAAGTGACCCCACTGCCGCCTCAACGCTGATTGCCAGCCAGGGCGGCTACCGCCAGCTGTATATCGAGCGGGTGCTCCAGGCGGACGAAGGCTGCGACTTTGACTTCCTGGTGGGTTGCCGCGGGTCTGACGTGCCGCGGCACTCGCATTAA	581	K13875
HALv035_00959	MULTISPECIES: LysR substrate-binding domain-containing protein [Halomonas]	MGILGENWFLDVRLKLRHFQLFLALDEQRNLHRAAAQLNMSQPAASKLLSDLEANLGIRLFDRHPRGLTPNWYGEIMIRHAHSMLSALRHTGEELNALGEGSAGTVAVGTVMAPAVTLLTSAIERVHRDRPGLKISVDVDVSKVLVPRLLEGELDFAITRIPAGVDAERFVFEEIGEEELCFVCRQGHPLADKQTLSLADMACFPWSLQPAGALMRQRVDSLFLHHQVAPPRQIVDTADLLLSLALVDKSDTITVTTREAADLLCPPQRFHLLPFSEALSVQPYGLVSLRHQRLSPGAAALMSTLREVIAQSN	ATGGGCATTCTCGGCGAAAACTGGTTTTTAGACGTGCGACTAAAGTTGCGTCATTTTCAGCTATTTTTAGCCCTGGACGAGCAGCGCAACCTGCACCGCGCGGCGGCTCAGCTCAATATGAGCCAGCCCGCCGCCTCAAAACTGCTCAGCGACCTGGAAGCCAACCTGGGTATTCGGCTGTTCGATCGCCACCCCCGTGGGCTAACGCCTAACTGGTATGGCGAAATTATGATTCGCCACGCCCACAGCATGCTCTCAGCGCTACGCCACACCGGTGAGGAGCTAAACGCTCTCGGCGAGGGCAGTGCCGGCACGGTAGCCGTCGGCACGGTAATGGCGCCAGCGGTTACGCTGCTCACCAGCGCCATCGAACGGGTGCACCGCGACCGGCCAGGGCTAAAAATCAGCGTAGATGTGGATGTCAGCAAAGTGCTGGTACCACGCCTACTGGAAGGCGAACTGGATTTCGCGATTACTCGCATACCCGCAGGCGTCGATGCCGAGCGCTTTGTCTTCGAGGAGATTGGCGAGGAGGAACTCTGCTTTGTGTGCCGCCAAGGGCATCCATTAGCCGATAAACAAACGCTGAGCCTTGCTGATATGGCGTGCTTCCCTTGGTCGCTGCAGCCCGCTGGCGCGTTGATGCGCCAGCGGGTGGATAGCCTATTTCTGCACCATCAGGTCGCGCCGCCCCGCCAGATCGTCGATACCGCTGACCTGCTGCTGTCGCTGGCCCTCGTCGACAAATCCGATACCATCACGGTGACTACACGGGAAGCCGCTGACCTGCTCTGCCCACCGCAGCGTTTTCATCTACTGCCATTTAGCGAGGCGCTAAGCGTTCAGCCCTATGGGCTGGTGAGCTTACGCCACCAGCGACTCTCCCCCGGTGCCGCCGCATTAATGAGCACTCTGCGGGAAGTGATTGCTCAGTCCAATTAA	313
HALv035_00960	aldose epimerase family protein [Halomonas titanicae]	MPLMYSQRLRNGSPLLLGAIAAVLLANTAQAQSSSEANAGSSVGSGIQTSVFGHLPDGRQVDVYQLTNANGIELRVTNYGGIILSLKTPDMDGKFDDIALGFDSLEAYLSDEYRQANPYFGAIIGRYGNRIAGGQFSLDGETYSLATNDGSNHLHGGDQGFDKVLWQAEPFESDAGNGLVLRYTSEDGEEGYPGKLESEVTYTLTDNDELMVDYRAVTDKATPINLTQHSYFNLKGEGSDTILDHQLMINAPEFTPVNDTLIPTGEIRSVEGTPFDFTQATPIGERIEQENEQLAFGGGYDHNFVLARDNAASDELVLAAKVWEPQSGRLVEITTTEPAIQFYSGNFLNGDLTGKQGQAYGHRSGFALETQHYPDSPNQEAFPSTILEPGETYRSRTVYRFSAQQDLGS	ATGCCTCTCATGTACAGCCAACGATTAAGAAATGGTTCACCTCTTCTGCTCGGTGCAATTGCCGCGGTACTTTTGGCAAACACCGCACAAGCCCAGAGCAGTTCTGAAGCCAACGCGGGCAGCAGCGTCGGCAGTGGTATCCAAACATCGGTGTTTGGCCATCTACCCGATGGTCGCCAGGTGGATGTCTATCAACTTACCAACGCCAATGGTATTGAGCTGCGGGTGACCAATTACGGTGGCATCATTCTGTCGCTGAAAACCCCTGATATGGACGGTAAGTTTGACGATATAGCGCTGGGCTTTGACTCTTTGGAAGCCTACCTCTCCGATGAGTACCGTCAGGCCAATCCTTACTTCGGTGCCATTATTGGTCGTTACGGCAACCGTATTGCGGGTGGGCAATTCTCCCTCGATGGAGAAACCTATTCATTGGCTACCAACGATGGCAGCAACCATCTGCACGGCGGCGACCAGGGATTTGATAAAGTGCTATGGCAGGCCGAACCATTCGAGAGTGACGCAGGCAATGGATTGGTACTGCGCTATACCAGCGAGGATGGCGAAGAGGGCTACCCCGGTAAGTTGGAGAGCGAAGTTACCTATACGCTGACCGATAATGACGAGCTGATGGTGGATTATCGGGCGGTAACCGATAAAGCCACCCCGATTAACCTAACCCAGCACAGCTACTTCAACCTAAAGGGTGAGGGTAGCGACACCATTCTCGATCATCAGTTGATGATCAATGCCCCTGAGTTTACCCCGGTCAATGACACCTTGATTCCAACCGGTGAGATCCGCTCGGTGGAGGGCACGCCGTTCGACTTTACCCAGGCGACGCCTATCGGTGAACGGATCGAGCAGGAGAACGAGCAGCTTGCCTTTGGTGGCGGTTATGACCACAACTTTGTGCTTGCCCGCGATAACGCTGCATCGGATGAGCTGGTCTTGGCTGCCAAAGTATGGGAGCCCCAAAGCGGACGCCTGGTGGAAATCACCACCACCGAACCCGCGATCCAATTCTATTCCGGCAACTTCCTTAATGGCGACCTGACCGGCAAGCAGGGCCAGGCCTACGGGCACCGCTCCGGCTTTGCGCTGGAAACTCAGCACTACCCTGACTCTCCCAATCAAGAGGCGTTTCCCAGCACGATCCTAGAGCCGGGCGAGACTTATCGCTCACGCACGGTCTACCGCTTTTCCGCACAGCAAGACCTGGGCTCGTAA	409	K01785
HALv035_00961	MULTISPECIES: arabinose ABC transporter substrate-binding protein [Halomonas]	MKLTTTFTRLALGSAIMLASLGSVQAQEDEVKIGFIVKKPEQAWFINEQEAATEVGEELGFEVVRLGGEDGQEVLSAIDNLYSQGAEGFVICPPDVRLGPAIMNRANQYGMKVVTVDDQFVNSSGEPMEGVPHLGMSGTKIGRQVGEAINAEMEARGWNPEEVAALRITNNELPTAVERTDGATEALIAAGFPEDNIFDAPQQSTDTSGAFSAASPVLSQRGDYEHWVIYALNEESVLGGVRATEQYGLAPEDVIGVGINGSGAAFAEFSRDNPTGFHGTVAVSSTMHGRQTAEDLYRWISEDQEPPANTETSGTLMTRENWQEVRAALGL	ATGAAATTGACGACAACATTTACCCGTTTAGCACTTGGTAGCGCGATTATGCTGGCCTCACTAGGGTCAGTACAGGCCCAGGAAGACGAGGTGAAGATTGGCTTTATCGTTAAAAAGCCGGAGCAGGCGTGGTTCATTAACGAACAGGAGGCGGCTACTGAAGTAGGCGAAGAGCTCGGCTTCGAAGTGGTACGCCTTGGCGGCGAAGATGGCCAAGAGGTGCTTAGCGCTATTGATAACCTCTACTCCCAAGGCGCTGAAGGGTTCGTAATCTGCCCGCCAGACGTACGCTTGGGGCCAGCGATTATGAACCGTGCTAACCAGTACGGCATGAAAGTAGTCACTGTGGATGACCAGTTTGTTAACTCAAGCGGTGAGCCCATGGAGGGCGTGCCGCACCTGGGTATGTCGGGCACCAAAATTGGGCGTCAGGTGGGCGAAGCCATTAATGCCGAAATGGAAGCGCGCGGCTGGAACCCCGAAGAGGTAGCCGCGCTGCGGATCACCAACAATGAACTACCGACCGCCGTTGAGCGTACCGACGGCGCCACCGAGGCGCTGATAGCCGCGGGATTCCCAGAAGATAATATTTTCGACGCGCCTCAGCAGAGCACCGACACCAGTGGGGCTTTCTCTGCCGCCTCTCCGGTGCTTTCCCAGCGCGGCGATTATGAGCACTGGGTGATCTATGCCCTTAACGAAGAGAGCGTGCTTGGCGGTGTTAGGGCTACCGAGCAGTATGGCTTAGCGCCTGAAGATGTGATCGGCGTGGGTATCAATGGCTCCGGCGCCGCCTTTGCGGAATTCTCCCGGGATAACCCCACCGGCTTTCACGGTACGGTAGCGGTGAGCTCCACCATGCACGGCCGTCAGACTGCTGAAGATCTCTACCGCTGGATTAGCGAGGATCAAGAGCCACCGGCCAATACCGAAACCTCCGGCACGCTAATGACGCGGGAAAACTGGCAGGAAGTGCGCGCCGCACTTGGTCTGTAA	331	K10537
HALv035_00962	MULTISPECIES: L-arabinose ABC transporter ATP-binding protein AraG [Halomonas]	MSDAYLRFDAISVVFPGVRALDGVSFSAHAGQVHALMGENGAGKSTLLKVLSGVNRVAEGALWIDGQRYVFNNAREALREGIAIIYQELTLSPNMSVAENLLLGQLPTRQGFVDRRRLKEKALAILADLGEGEIHPSTKVRELSIGQQQMIEIGRALLRDAKVIAFDEPTSSLSIQEIRQLKRIVQRLRDEGRVVLYVTHRMEEVFEMCDAVTIFRDGQHIRTHEDMSALNHDLLVSEMVGRDIDDVYGYRPRTQGDVVLNVEGIHGRGLKAPVSFSVKRGEVFGLFGLVGAGRSELLRLICGVESPKAGSVQFNGESRRFKSPGEAIRAGIAMCPEDRKSQGIFPVASVADNLNISCRRFFKRWGMFRHPGRERRNAESYIQQLSVKTPGPRTPIGKLSGGNQQKVILARWLAEEIDLFVMDEPTRGIDVGARRDIYSLLYDLAEQGKSVVVISSDLAEVSSICDRIAVMRDGELVDIVPRESATPERLLGLALPA	ATGTCTGATGCTTATCTACGGTTCGACGCGATTAGTGTCGTTTTCCCCGGCGTGCGCGCGCTGGATGGGGTGAGTTTCTCCGCCCACGCCGGTCAAGTGCATGCCTTAATGGGCGAGAACGGCGCAGGTAAATCCACCTTGCTCAAGGTGCTAAGCGGCGTTAACCGGGTGGCCGAAGGGGCACTGTGGATCGATGGCCAGCGCTACGTATTCAACAATGCCCGAGAGGCGCTGCGGGAAGGCATTGCGATTATTTACCAGGAGTTGACGCTCTCACCCAATATGTCGGTAGCCGAAAACCTGCTGCTGGGTCAACTGCCCACGCGGCAGGGGTTTGTTGACCGTCGCCGGTTGAAGGAAAAAGCGTTGGCGATACTGGCTGATCTTGGCGAGGGGGAGATCCACCCCTCGACCAAGGTGCGCGAGCTCTCCATCGGCCAGCAGCAGATGATCGAGATTGGCCGTGCGCTGCTGCGAGACGCCAAGGTTATCGCGTTCGATGAGCCCACCAGTAGTCTCTCTATTCAGGAGATTCGCCAGCTAAAACGTATCGTCCAACGACTGCGTGATGAAGGGCGGGTGGTGCTCTACGTGACGCATCGCATGGAGGAGGTGTTTGAGATGTGCGATGCGGTCACCATCTTCCGCGATGGCCAGCATATACGCACCCATGAGGATATGTCGGCGCTCAATCACGACCTGTTAGTGAGTGAAATGGTCGGCCGGGATATCGACGATGTTTACGGCTATCGCCCGCGCACACAGGGCGATGTGGTCTTGAACGTGGAAGGAATCCACGGGCGCGGCCTCAAGGCGCCGGTGAGTTTCTCCGTCAAACGCGGGGAAGTCTTCGGGCTGTTTGGTCTGGTGGGCGCGGGGCGCAGCGAACTGCTGAGGTTGATCTGCGGAGTCGAATCGCCCAAGGCCGGCAGCGTACAGTTCAACGGTGAATCGCGACGTTTTAAAAGCCCTGGCGAGGCGATACGCGCCGGTATTGCCATGTGTCCAGAGGATCGTAAATCCCAGGGTATTTTCCCGGTGGCCAGCGTGGCCGACAACCTCAATATTAGCTGTCGGCGCTTTTTCAAACGCTGGGGCATGTTCCGCCACCCCGGCCGTGAGCGGCGCAATGCCGAGTCGTATATCCAGCAACTCAGTGTCAAGACACCGGGACCACGTACGCCGATCGGCAAACTTTCCGGCGGCAACCAACAGAAGGTGATTCTGGCCCGCTGGCTTGCCGAGGAGATTGATCTGTTTGTGATGGACGAGCCAACCCGAGGCATCGACGTCGGCGCACGGCGGGATATTTACTCGCTACTTTACGATTTGGCCGAACAGGGCAAAAGCGTGGTGGTGATTTCCAGTGACCTGGCAGAAGTCAGCTCCATCTGTGACCGCATCGCGGTGATGCGCGACGGTGAACTGGTGGACATAGTGCCGCGGGAATCGGCTACGCCGGAACGCCTGCTGGGCTTGGCGCTACCCGCCTAA	497	K10539
HALv035_00963	MULTISPECIES: L-arabinose ABC transporter permease AraH [Halomonas]	MTTNNATQGETAPARPAGRQGLIKPLRTLLDTSGLIAIFLLLFVALAVLIPDFLTGRNMVGLLLSITLIGSLATTMMLVLALGEVDLSVASTVAFAGVVAAVVTSSTGSVFIGVIGGIVAGGAVGAFNGLVIAKFGINSLIATLAAMEFVRGLAYITSGGDAVMITVPGFFDLGSASFLGLTLPVWTMLACFVIFGVVLNMTAFGRNVLATGGNSEAAALAGVNVRRLKIIVFGLQGVVAGVVGVLLASRMGLGDPNTSMGLELAVISACVLGGVALSGGVATITGVVVGVLIMGCVQNAMGLLNVPTFYQYLVRGAILLLAVMFDRWKQTRRQRA	ATGACAACTAACAATGCAACCCAAGGCGAGACTGCGCCCGCCCGCCCGGCGGGCCGGCAGGGGCTGATCAAGCCACTGCGCACGCTGCTGGATACCTCAGGGCTGATTGCAATTTTCTTGCTGCTATTTGTGGCCCTGGCGGTACTCATCCCTGACTTTCTGACCGGCCGCAACATGGTCGGGCTACTGCTCTCGATCACCCTGATCGGCAGTTTGGCCACCACCATGATGCTGGTGCTGGCACTGGGTGAGGTGGATCTCTCTGTGGCCTCTACGGTGGCCTTTGCGGGGGTAGTCGCAGCGGTGGTGACCTCCAGTACCGGTAGCGTGTTTATCGGCGTGATCGGGGGCATTGTCGCTGGGGGCGCGGTGGGCGCTTTTAACGGCCTGGTAATTGCCAAGTTCGGTATTAACTCGCTGATTGCCACCCTGGCGGCAATGGAGTTTGTACGCGGGCTGGCCTATATCACCTCCGGCGGCGACGCGGTAATGATCACCGTGCCGGGTTTCTTTGACCTGGGCAGTGCCTCGTTCCTCGGCCTAACCCTGCCGGTCTGGACCATGCTGGCCTGTTTCGTGATCTTTGGTGTGGTGCTCAACATGACCGCTTTCGGGCGCAATGTGCTGGCCACCGGGGGGAACTCGGAAGCCGCCGCGCTTGCCGGGGTTAATGTTCGCCGCCTCAAGATTATTGTTTTCGGCCTCCAGGGCGTAGTGGCGGGTGTCGTCGGTGTACTGCTAGCTTCACGCATGGGGCTGGGCGACCCCAATACCTCCATGGGCCTGGAACTGGCGGTGATTTCCGCCTGTGTGCTGGGCGGTGTGGCGCTATCCGGCGGCGTTGCCACCATTACCGGTGTGGTGGTCGGTGTACTGATCATGGGTTGTGTCCAGAACGCCATGGGGCTGCTCAACGTCCCCACCTTTTACCAGTACCTGGTGCGTGGCGCGATTCTGCTGCTGGCGGTGATGTTTGACCGCTGGAAACAGACCCGTCGTCAGCGGGCCTGA	336	K10538
HALv035_00964	IlvD/Edd family dehydratase [Halomonas titanicae]	MSDRQRPLRSAQWFGTADKNGFMYRSWMKNQGIPDHEFQGKPIIGICNTWSELTPCNAHFRKLAEHVKQGVLEAGGYPVEFPVFSNGESNLRPTAMFTRNLASMDVEEAIRGNPIDAVVLLVGCDKTTPALLMGAASCDIPTIVVTGGPMLNGKHKGKDIGSGTVVWKLSEQVKAGEISLHDFMAAEAGMSRSAGTCNTMGTASTMACMAESLGTSLPHNAAIPAVDSRRYVLAHLSGNRIVEMVNEDLRLSKILTKEAFDNAIRTNAAIGGSTNAVIHLKAIAGRIGVDLTLDDWSRVGRGTPTVVDLQPSGRFLMEEFYYAGGLPAVLRRLGEADRLPFKDALTVNGKTLWENVQDAPLYNDEVIRPLDNPLTADGGICVVRGNLAPNGAVLKPSAATAELMQHRGRAVVFEDFDDYKARINDPDLDVEANDILVMKHCGPRGYHGMAEVGNMGLPPKILAQGITDMVRISDARMSGTAYGTVVLHVAPEAAAGGPLAAVRNGDWIELDCASGRLHLELSDEELASRLAESDPTAASTLIASQGGYRQLYIERVLQADEGCDFDFLVGCRGSDVPRHSH	ATGTCTGATCGTCAGCGTCCATTACGCTCTGCCCAGTGGTTCGGCACCGCCGATAAAAACGGCTTTATGTACCGCAGTTGGATGAAAAACCAGGGCATTCCCGACCATGAGTTTCAGGGCAAACCGATCATCGGTATCTGCAACACCTGGTCGGAGCTCACACCTTGCAATGCGCACTTTCGTAAGTTGGCGGAGCACGTGAAGCAGGGCGTGCTGGAGGCGGGCGGCTACCCGGTGGAGTTCCCGGTGTTCTCCAACGGCGAATCCAACCTGCGCCCCACGGCGATGTTTACCCGCAACCTGGCCAGCATGGACGTGGAGGAAGCGATTCGCGGTAATCCCATCGATGCGGTGGTGCTGCTGGTGGGCTGCGACAAAACCACCCCGGCGCTACTGATGGGTGCGGCAAGCTGCGACATTCCCACCATCGTGGTCACCGGCGGGCCAATGCTCAACGGCAAGCACAAAGGTAAGGATATTGGCTCCGGCACCGTGGTCTGGAAACTCTCTGAGCAGGTCAAGGCGGGTGAGATTTCACTCCACGACTTTATGGCCGCCGAAGCGGGCATGTCCCGTTCTGCGGGCACCTGCAACACCATGGGCACCGCCTCCACCATGGCCTGCATGGCGGAATCCCTGGGCACCTCGCTACCCCACAATGCGGCGATCCCTGCGGTAGACTCTCGCCGCTACGTGCTGGCACACCTTTCGGGTAACCGGATTGTCGAGATGGTCAACGAAGACCTGCGGCTCTCCAAGATCCTTACCAAGGAAGCTTTCGACAACGCCATCCGTACCAACGCCGCCATTGGCGGCTCCACCAATGCGGTGATTCACCTCAAGGCGATTGCCGGACGGATTGGTGTGGATCTGACCCTGGACGACTGGAGCCGAGTGGGGCGCGGCACGCCCACGGTGGTCGATCTACAGCCCTCGGGGCGGTTCTTGATGGAGGAGTTCTACTACGCCGGTGGCCTGCCCGCGGTGCTTAGACGTCTGGGTGAGGCCGACCGGCTGCCCTTCAAAGACGCCTTGACCGTCAACGGCAAAACCCTGTGGGAAAACGTCCAGGACGCCCCGCTGTACAACGACGAAGTGATTCGCCCGCTGGATAATCCGCTCACCGCGGACGGCGGCATCTGCGTGGTGCGCGGCAACCTCGCCCCCAACGGCGCGGTGCTCAAGCCCTCGGCGGCAACGGCCGAACTCATGCAGCACCGAGGTCGTGCGGTGGTGTTCGAGGACTTCGACGACTACAAGGCGCGCATCAACGACCCGGACTTGGACGTGGAAGCCAACGACATACTGGTCATGAAGCACTGCGGCCCACGTGGTTATCACGGCATGGCGGAGGTGGGCAATATGGGCCTGCCGCCCAAGATCCTCGCCCAAGGCATCACCGATATGGTGCGTATTTCGGATGCCCGCATGAGCGGCACCGCCTACGGCACCGTGGTACTGCACGTAGCGCCCGAAGCCGCTGCCGGTGGCCCGCTGGCAGCGGTACGCAACGGTGACTGGATCGAGCTCGACTGCGCAAGCGGCCGGCTGCATCTGGAACTCAGCGACGAAGAACTGGCCTCGCGCCTGGCCGAAAGTGACCCCACCGCCGCCTCAACGCTGATTGCCAGCCAGGGCGGGTACCGCCAGCTGTATATCGAGCGGGTGCTCCAGGCGGACGAAGGCTGCGACTTTGACTTCCTGGTGGGTTGCCGCGGGTCTGATGTGCCGCGGCACTCGCATTGA	581	K13875
HALv035_00965	MULTISPECIES: SDR family oxidoreductase [Halomonas]	MTARLTDKHILVTGAATGIGRAIAEACVREGATVALLDRDGDNVERLAAQLRSEGHNAQALVADIADRATVDAAVAKAREINGPLTTLVNNAGMNVFHDPLAMPDDAWQLCLAVDLEGAWFCSRAVLPDMLAQGDGAIINIASTHSFSIIPGCFPYSVAKHGLIGLTRSLGIEYAPRGVRVNAIAPGYIATSAVEAHWQTFDDPVAAKARIEALLPPGRLGQPEEVAMTVVFLASDEAPFINASCLTIDGGRSVVYHD	ATGACCGCTAGGTTGACCGACAAGCATATTCTGGTAACCGGTGCTGCCACCGGCATCGGCCGCGCCATTGCCGAGGCCTGCGTCCGCGAGGGTGCCACGGTCGCCTTGCTGGATAGAGACGGTGATAACGTCGAGAGGCTGGCAGCGCAACTGCGCAGCGAAGGACACAATGCTCAGGCGTTGGTGGCAGATATTGCTGATCGCGCAACGGTGGACGCCGCCGTGGCGAAGGCACGGGAGATTAACGGGCCCTTGACCACCTTGGTTAATAACGCCGGAATGAATGTCTTCCATGATCCACTCGCCATGCCGGATGACGCCTGGCAACTTTGCCTAGCGGTCGATCTGGAAGGTGCCTGGTTCTGTAGCCGGGCGGTGTTGCCGGACATGTTGGCGCAGGGCGACGGCGCCATTATCAACATCGCCTCCACCCACAGCTTCTCGATTATTCCCGGTTGTTTTCCCTACTCGGTAGCCAAGCACGGCTTGATTGGCTTAACCCGATCGCTCGGCATTGAATACGCACCGCGGGGCGTGCGGGTCAATGCCATCGCGCCGGGCTATATTGCCACCTCGGCGGTAGAGGCGCATTGGCAGACCTTCGATGACCCCGTCGCGGCTAAGGCACGCATCGAAGCCTTGCTGCCACCAGGGCGGTTAGGGCAACCCGAGGAAGTCGCCATGACGGTGGTCTTCCTGGCTTCAGATGAAGCCCCCTTTATCAACGCCAGTTGCCTGACCATCGACGGAGGCCGCAGCGTGGTTTATCACGACTGA	258
HALv035_00966	MULTISPECIES: hypothetical protein [Halomonas]	MYSSKPTIVYGFHGLDKDIAISILNQKSEFKHSNNKYDWLGNGVYFWENNLERAHQYALQDSQRAASNVKDPFVLGAVIELGNCLDLLDQKYNDFLKEAYQQLKDDLEAEGTPLPENRSFGKTDFDFKARELDCAVIRYACALAKEQGEPFDSVRAAFIEGDPLYDGAKFFSENHIQLAIINPDCIKGIFLPRQSTQEIELAEGKLSTNV	ATGTATTCATCAAAACCGACAATTGTCTATGGTTTTCATGGGTTAGATAAAGATATTGCCATCAGTATCCTGAACCAAAAATCTGAATTCAAACACAGTAATAATAAGTATGATTGGCTGGGCAATGGCGTTTACTTTTGGGAAAATAATCTTGAAAGAGCGCATCAGTATGCCCTTCAAGATAGCCAGCGGGCTGCTTCTAATGTTAAAGATCCCTTTGTACTGGGCGCAGTAATTGAGCTCGGCAACTGTCTGGATTTGCTTGACCAAAAATATAATGATTTTCTTAAAGAAGCTTATCAGCAGCTAAAAGACGATTTAGAGGCAGAAGGTACACCACTGCCTGAGAATAGATCGTTTGGAAAAACAGATTTTGATTTTAAAGCCCGTGAGCTTGACTGTGCTGTAATCCGTTATGCATGTGCATTAGCCAAGGAACAGGGTGAACCCTTTGACTCTGTTAGAGCCGCGTTTATCGAAGGCGATCCACTATACGATGGAGCCAAGTTTTTTTCTGAAAACCATATTCAACTTGCCATCATTAATCCAGATTGTATAAAAGGAATATTTCTTCCAAGACAATCTACTCAAGAGATTGAGCTCGCTGAAGGAAAACTAAGCACTAACGTTTAA	210
HALv035_00967	MULTISPECIES: hypothetical protein [Halomonas]	MSIHQLTQKVKAAGQNRTHEQRMKLLKDAHILDSQGRLDKRFFSPSKSKGNHTAHVKT	ATGTCTATTCATCAATTGACACAAAAAGTTAAGGCAGCTGGGCAGAACCGCACTCATGAGCAAAGAATGAAATTGCTTAAAGATGCGCACATCCTTGATTCACAAGGACGTCTTGATAAGCGTTTTTTCAGTCCATCTAAGTCTAAAGGCAACCATACGGCACACGTTAAGACCTAA	58
HALv035_00968	MULTISPECIES: ROK family transcriptional regulator [Halomonas]	MCSSAFFNTNYNGDPMALPSTDTSRLDNTLAVIRTLRDQGSVARIDLGALNGISSATVTSISAELLQQGLITERPPETPRPTGRGRPKTLIELAPNAACVVCIKLSINEIQLVVGDFSGQVRHSEHHAVPTLTLSADDLEALLEEKISTVCAQQLKGFQRLAGICLAVQGVVSSQSGTIIWSPALSFRNAPISTRLAERFHCSVLLENDANCIASVLAAQPAYADCPNLVVIMLGYGIGMSVLINGVPFLGANGSAAEFGHSKYQPDGALCACGRRGCIEAYTSDYALYRAAAEHLELPAGDSAHPSEQQMQALTQLALQGDPLAQRIYAEAGRALGVGIANVLALFNPDLVLITGSGVRGFDAMQAAMHSAIDEALVAELMGTTRIESCAWDRDMTCMGGIAMALNATDGETLLDSQAKSGSATCL	ATGTGCAGTAGCGCTTTTTTCAACACGAACTATAACGGCGACCCTATGGCCCTTCCGTCGACTGACACTAGCCGCCTCGACAACACCCTGGCGGTGATACGCACTCTGCGTGACCAAGGATCGGTGGCACGCATCGACCTGGGTGCACTCAATGGCATTAGCTCTGCCACCGTCACCTCGATCAGCGCCGAACTACTCCAGCAGGGGTTGATCACGGAACGGCCGCCCGAAACGCCCCGTCCCACCGGTCGTGGTCGACCAAAAACCTTGATTGAGCTCGCCCCTAATGCCGCCTGCGTGGTGTGCATCAAGCTATCGATCAATGAGATCCAGCTGGTAGTGGGCGATTTTTCGGGTCAGGTACGCCATAGCGAGCACCATGCGGTGCCCACCCTGACGTTGAGTGCCGACGACCTGGAAGCGCTGCTGGAAGAGAAGATCAGCACTGTTTGCGCGCAACAGCTAAAGGGATTTCAACGCTTGGCGGGGATCTGTTTGGCAGTGCAGGGGGTAGTCTCGTCGCAAAGCGGTACGATTATCTGGTCCCCCGCTTTAAGCTTTCGTAACGCACCGATATCGACACGATTAGCAGAGCGTTTTCACTGCAGCGTGCTGCTGGAAAACGATGCCAACTGCATCGCCAGCGTACTGGCGGCACAGCCCGCCTATGCAGACTGCCCTAATTTGGTGGTGATTATGCTGGGCTACGGTATCGGCATGTCGGTATTGATTAACGGCGTGCCCTTTCTGGGAGCCAATGGCTCAGCGGCGGAGTTTGGGCACAGCAAATACCAACCCGATGGCGCACTGTGCGCCTGCGGGCGACGGGGGTGCATTGAAGCTTACACTAGCGATTACGCGCTCTATCGCGCAGCCGCCGAGCATCTAGAACTTCCCGCCGGCGACAGCGCACACCCCTCCGAGCAGCAGATGCAGGCGCTAACCCAACTAGCGCTGCAAGGCGACCCCTTGGCTCAGCGCATCTATGCAGAGGCAGGCCGTGCACTGGGGGTTGGTATCGCCAATGTGCTGGCGCTTTTCAACCCCGATTTAGTGCTGATTACCGGTTCCGGCGTACGCGGCTTTGACGCCATGCAGGCCGCTATGCATAGTGCCATCGACGAAGCCCTAGTGGCCGAACTGATGGGCACCACCCGCATCGAAAGCTGCGCCTGGGATCGCGACATGACCTGTATGGGCGGCATCGCCATGGCGCTAAATGCCACCGATGGCGAGACGCTGTTAGATAGCCAGGCTAAGTCTGGATCAGCTACTTGCCTGTAG	427
HALv035_00969	sugar ABC transporter ATP-binding protein [Halomonas titanicae]	MLLSARKLCRSFGENQVLFDVDLDLRAGEVHALLGENGAGKSTLVKILAGYLRPTSGEVVVDGSQRHYRSSGEAEADGVVMIHQELALAEQLSVEENIFLGRELRRGVFLDRRAMRERSRTALLELETDVDPRARVKDLSTSDQQMVEIAKAITRDVRVLIMDEPTATLTENEVKVLFALIDRLRQRGVAILYISHKLREIEQIADRVTVLRDGHLVDSGSMAGRSKEELARLMVGREITDMYPPRTRLPDDAPVVLEARDMVVPGAVKQASFTLRRGEVLGFGGIVGAGRTALLEAVLGLRGKSAGQVLRNGQPVVLRHLRDAVHQRIAYLTEDRKGKGLVLNMDLRSNVTLLNLRAHCHPLIDRRREEQAFQQAIQRFDIRLRTAARTAAELSGGNQQKLLLAKVMSIDPEIVIINEPTRGIDVGTKHQIYHFIHELTEAGCSVILISSEMGELIGLSHRVAVMCAGVLTGVLEGEQINEHEIMQYASGIKGVGVDEQRYG	ATGCTGTTATCAGCGCGCAAACTCTGCCGCTCGTTTGGCGAAAACCAAGTTTTATTCGACGTTGATCTTGATCTGCGGGCGGGCGAGGTGCACGCCCTGCTGGGTGAGAACGGCGCCGGTAAATCAACCCTGGTAAAAATCCTGGCCGGTTACCTTCGGCCCACCTCGGGTGAGGTGGTGGTGGACGGCAGCCAACGACACTACCGCTCCAGCGGTGAGGCAGAGGCCGATGGCGTGGTAATGATTCACCAGGAGTTGGCACTGGCGGAGCAGCTTAGCGTGGAGGAGAACATCTTCTTGGGCCGCGAACTGCGCCGCGGAGTGTTTCTGGATCGACGAGCCATGCGGGAACGCAGCCGGACGGCACTGTTGGAACTCGAAACCGACGTTGATCCACGCGCTCGAGTGAAAGACCTCAGCACCTCTGATCAGCAGATGGTGGAAATCGCCAAGGCGATCACCCGCGATGTGCGCGTGCTGATTATGGACGAACCCACCGCCACCCTGACGGAAAATGAAGTAAAGGTGTTATTCGCACTCATCGACCGTTTGCGCCAGCGGGGCGTGGCGATTCTGTACATCTCCCATAAGCTGCGTGAAATCGAGCAGATTGCCGACCGGGTGACGGTGCTGCGCGATGGTCATTTGGTGGACAGCGGCTCCATGGCCGGGCGCAGCAAAGAGGAATTGGCTCGGCTGATGGTGGGGCGTGAAATCACGGACATGTACCCACCGCGCACGCGGCTTCCTGACGATGCGCCGGTGGTGCTGGAAGCGCGGGATATGGTGGTGCCCGGCGCCGTTAAACAGGCCAGCTTTACCCTGCGCCGGGGGGAAGTGTTGGGGTTTGGGGGCATCGTGGGCGCTGGCCGGACCGCGCTGCTTGAAGCGGTGCTGGGTCTGCGCGGTAAAAGCGCTGGTCAGGTGCTGCGCAATGGCCAGCCAGTAGTGCTGCGCCACCTGCGCGATGCGGTGCACCAGCGTATTGCCTACCTCACCGAAGATCGCAAGGGCAAAGGCCTGGTGCTCAATATGGACTTGCGCTCCAACGTTACGCTGCTCAATTTACGCGCTCACTGCCACCCGCTTATCGACCGCCGCCGCGAAGAGCAGGCCTTTCAGCAGGCTATCCAGCGTTTTGATATCCGCCTGCGCACGGCGGCGCGCACCGCGGCCGAGCTCTCCGGCGGTAACCAGCAGAAGCTGCTGCTCGCCAAGGTGATGTCCATCGACCCTGAGATCGTAATTATCAACGAGCCGACCCGGGGCATCGACGTGGGCACCAAGCACCAGATTTATCACTTTATCCACGAATTAACCGAGGCGGGCTGCTCGGTGATATTGATCTCCTCAGAAATGGGCGAGCTGATCGGCCTCTCCCACCGGGTGGCAGTCATGTGCGCCGGTGTACTCACCGGGGTGCTGGAAGGCGAGCAAATTAACGAACACGAAATCATGCAGTACGCATCGGGCATCAAGGGAGTCGGGGTCGATGAGCAGCGTTATGGCTAA	503	K10441
HALv035_00970	ABC transporter permease [Halomonas titanicae]	MSSVMANNKTTDKAANKMTKQNGFAIDLKTWGPFVALVALALLGVLINPAFLGLDNLSNMLTRSAFIGIIAIGATFVITAGGLDLSVGSMAAFIAGVMIILMNSLVEQFGAGLTTILFGVGASLLLGLCAGFINGMVTTKGKIEAFIVTLGTMGIYRSLVTYLADGGTLTLDWAVRDIYRPVYYGSFLGITIPVWVFLAVAIVGYILLNYTRFGRYCFAIGSNERVAEYSAIHVDRVKTMTYMLQGVCVALATIIYVPRLGSASGATGVLWELEAIAAVIIGGTMLKGGHGRIWGTVVGAIMLTMIGNILNLTDAISNYLNGTVQGIIIIVAVYLQRASWRKATP	ATGAGCAGCGTTATGGCTAATAATAAAACAACTGACAAAGCAGCTAACAAAATGACCAAGCAGAATGGCTTCGCCATAGACCTGAAAACCTGGGGACCTTTTGTGGCACTGGTGGCGCTGGCGCTATTGGGCGTGTTGATCAACCCGGCGTTTCTGGGGCTGGATAATCTATCGAACATGCTCACCCGCAGTGCCTTTATCGGCATTATCGCCATTGGCGCCACCTTCGTGATTACGGCGGGTGGGCTGGATCTTTCGGTAGGGTCGATGGCCGCCTTTATTGCCGGGGTGATGATCATTCTGATGAACAGCCTCGTCGAGCAGTTTGGCGCGGGGCTGACCACCATCTTGTTTGGCGTAGGCGCCTCGCTGCTGCTGGGGCTGTGCGCAGGCTTTATCAACGGCATGGTGACCACCAAAGGCAAGATCGAGGCGTTTATCGTCACCCTTGGCACCATGGGGATTTACCGCTCACTGGTAACGTACCTCGCCGATGGTGGCACCCTCACCCTGGACTGGGCGGTGCGCGATATCTACCGGCCGGTGTATTACGGCAGCTTCCTTGGCATCACCATTCCGGTCTGGGTGTTTCTGGCGGTCGCGATCGTTGGCTACATCCTGCTCAACTACACCCGATTCGGGCGCTACTGCTTTGCTATTGGCTCCAATGAAAGAGTCGCCGAATACAGCGCTATCCATGTCGACCGCGTCAAAACCATGACCTACATGCTGCAGGGCGTGTGCGTGGCCTTGGCGACGATTATCTATGTGCCCCGGCTGGGCTCGGCGTCTGGTGCTACCGGGGTGCTTTGGGAGCTGGAGGCGATTGCCGCGGTGATCATCGGCGGCACCATGCTCAAGGGTGGGCATGGGCGCATATGGGGCACGGTGGTGGGCGCCATCATGCTCACCATGATCGGCAATATTCTCAATTTGACCGATGCTATTTCCAACTATCTCAACGGTACGGTGCAGGGGATCATCATCATTGTAGCGGTCTACCTACAGCGTGCGTCGTGGAGAAAAGCAACGCCTTAA	345	K10440
HALv035_00971	ABC transporter substrate-binding protein [Halomonas titanicae]	MRTIKTAVKACVTTAALTSAIGLSGAAVAQEYTIGVSIPAATHGWTGGVNYHAEEAKKRLEELYPDIEITISTAGTAGEQANDLEDLVSLRNIDALVVLPFESGPLTDPVRRVKESGVFVTVVDRGLTEEGIQDLYVAGNNHELGRVSGEYIRERLDGEGDIVVLRGIPTVIDDERVQGFQEAIEGSEVNILDMQHANWNRDDGFEVMQDYLSRFDNIDAVWAQDDDIALGVIEAVRQADREDELFIVGGAGMKDIIKRVMDGDELVPVDVLYPPAMIATAMDLTVQHFVSNGPVLGEYILGSPLITQENAEQYYFPDSPF	ATGCGAACCATCAAGACAGCAGTGAAGGCCTGCGTCACTACTGCAGCACTCACTTCAGCAATAGGGCTCTCCGGCGCCGCAGTTGCCCAGGAGTACACCATCGGTGTCTCCATTCCCGCCGCCACCCATGGTTGGACGGGGGGCGTTAACTACCATGCCGAAGAGGCTAAAAAACGCCTTGAGGAGCTCTATCCTGACATTGAGATCACCATCTCGACGGCAGGCACGGCCGGCGAGCAGGCCAATGATCTAGAAGACCTGGTGTCGCTGCGCAATATCGACGCGCTGGTGGTGTTGCCGTTTGAATCTGGGCCACTGACCGATCCGGTGCGCCGGGTTAAAGAGTCCGGGGTGTTCGTGACCGTGGTAGATCGTGGTCTGACGGAAGAAGGGATTCAGGATCTCTATGTGGCGGGCAACAACCATGAGTTAGGCCGTGTTTCCGGCGAGTACATACGCGAGCGCCTTGATGGCGAAGGCGACATTGTGGTGCTACGCGGTATTCCCACGGTGATCGACGATGAGCGGGTGCAAGGCTTCCAAGAGGCGATCGAAGGCTCCGAGGTCAATATCCTCGATATGCAGCACGCCAACTGGAACCGCGACGATGGGTTTGAAGTGATGCAGGACTATCTATCGCGCTTCGACAATATCGACGCCGTCTGGGCTCAGGATGACGATATTGCGCTAGGGGTCATTGAAGCAGTGCGCCAAGCGGATCGTGAAGACGAGCTGTTTATCGTCGGCGGGGCGGGCATGAAGGACATTATCAAGCGGGTCATGGACGGTGACGAACTGGTGCCGGTAGACGTGTTGTACCCACCTGCCATGATCGCCACCGCCATGGATCTGACCGTACAGCACTTTGTCTCCAATGGGCCGGTATTGGGTGAGTACATTCTAGGCTCGCCGCTGATTACCCAGGAGAACGCCGAGCAGTACTACTTCCCCGATTCACCGTTCTGA	321	K10439
HALv035_00972	sugar phosphate isomerase/epimerase [Halomonas titanicae]	MKTIKGPALFLAQFAGDEAPFNSLDSIAAWAAGLGYQGVQIPSWDARLFDLKRAAESPTYCDEVIGTLAQHGLALTELSTHLQGQLVAVHPAYDEMFDGFAVPEVRGNPKARQAWAADQLKLAAKASQNLGLTDHGTFSGSLAWPFIYPWPQRPAGLVETAFDELANRWRPILDAFDEAGVNLCYEIHPGEDLHDGITFEMFLERVGNHPRCHILYDPSHLILQQLDYRGFLDVYRDHIQMFHVKDAEFNPSPKQGVYSGYQSWTERAGRFRSLGDGQIDFKSIFSWMAANDYHGWAVLEWECCMKHPEVGAREGASFIRDHIIEVTERAFDDFADGGSDEAANRRILGLN	ATGAAAACAATCAAAGGGCCAGCGCTCTTTCTCGCCCAGTTCGCCGGTGACGAAGCCCCCTTTAATAGCCTCGACAGCATTGCTGCCTGGGCGGCGGGGTTGGGTTATCAGGGCGTACAGATTCCCAGTTGGGATGCCCGCCTGTTCGATTTAAAGCGCGCTGCCGAGAGCCCCACTTACTGTGATGAGGTTATAGGCACTCTGGCCCAGCACGGCTTAGCACTCACCGAACTCTCCACCCATTTGCAGGGCCAGTTGGTGGCGGTGCACCCGGCTTATGATGAGATGTTCGATGGTTTTGCAGTGCCGGAAGTACGTGGCAATCCCAAGGCGCGCCAGGCCTGGGCGGCTGATCAGCTCAAACTGGCCGCCAAGGCATCGCAAAACCTCGGCCTCACCGACCACGGTACCTTTTCCGGGTCGCTGGCGTGGCCGTTCATTTACCCCTGGCCCCAACGCCCGGCGGGCTTGGTCGAGACGGCGTTCGACGAGCTGGCGAATCGCTGGCGGCCGATTCTGGATGCCTTTGATGAAGCGGGCGTGAACCTCTGCTACGAGATTCATCCCGGCGAAGACCTGCACGACGGCATCACCTTTGAGATGTTCCTTGAGCGGGTCGGTAACCACCCGCGCTGCCATATCCTTTACGACCCTAGCCACCTGATCCTGCAGCAGCTCGACTACCGCGGCTTTCTGGACGTCTATCGCGACCATATTCAGATGTTTCACGTTAAAGACGCCGAGTTTAACCCCAGCCCCAAGCAGGGCGTTTACTCCGGCTATCAGTCGTGGACAGAGCGCGCGGGCCGCTTCCGCTCCCTGGGCGATGGCCAAATCGACTTCAAGTCGATCTTCTCCTGGATGGCGGCTAACGACTACCACGGCTGGGCGGTGCTGGAGTGGGAGTGCTGCATGAAGCACCCGGAAGTCGGTGCCCGTGAAGGCGCGAGCTTTATCCGCGACCACATTATCGAGGTGACAGAGCGCGCGTTTGACGACTTTGCTGACGGCGGCTCCGACGAGGCCGCCAATCGCCGCATTTTGGGTCTTAATTAA	351
HALv035_00973	Gfo/Idh/MocA family oxidoreductase [Halomonas titanicae]	MSTQHDTPRRLRLGMVGGGLGAFIGGVHRIAARLDDHYELVAGAFASDPERSRAAAAELHVAADRAYPDYQTMAEAEQQRPDGIDVVAIVTPNHVHFDVARTFLEAGFHVICDKPMTITLEEAQTLAELVERTGLFFGLTHNYSGYSLVRQAREMVANGELGELRVVQVEYPQDWLSTRLEESGVKQAEWRTDPKRSGPAGCLGDIGTHAYHLARYVTGLQLESLAADMHTFVDGRALDDNVHMMLRFKGGARGMLWSSQVAPGNENGLQLRVYGSKGGLAWRQETPNQLVHSPLGEPPRILTRNGPGLGAAAMAAARIPPGHPEGYLEAFAQLYRDFAVQIHAHQRGEPAESLAMQTPGVADGVDGLTFITRALASSAAGGQWMDI	ATGAGCACTCAACACGACACGCCGCGTCGGCTGCGCCTGGGCATGGTCGGCGGTGGCCTGGGGGCGTTTATCGGCGGGGTGCACCGCATCGCCGCACGATTGGATGACCACTACGAACTGGTTGCCGGGGCTTTTGCCTCTGACCCTGAGCGCAGCCGGGCCGCCGCCGCAGAGTTACACGTCGCCGCTGATCGCGCTTACCCCGACTACCAAACCATGGCCGAAGCGGAGCAGCAGCGGCCGGATGGTATCGATGTGGTCGCCATTGTGACCCCCAATCATGTGCACTTCGATGTGGCGCGCACCTTTTTAGAAGCGGGCTTTCACGTCATCTGCGATAAGCCGATGACGATTACCCTTGAGGAGGCGCAAACCCTCGCCGAGCTGGTGGAACGCACGGGGCTGTTCTTCGGCTTGACCCATAACTACTCCGGCTACTCGCTGGTACGCCAGGCGCGAGAGATGGTCGCCAACGGCGAGCTGGGGGAGCTTCGCGTCGTCCAGGTGGAGTACCCGCAAGATTGGCTCTCCACCCGCTTGGAAGAGAGCGGTGTCAAGCAGGCTGAGTGGCGCACCGATCCCAAACGCAGCGGCCCGGCGGGTTGTTTGGGCGATATCGGCACTCACGCCTACCACCTGGCGCGTTATGTCACAGGGTTGCAATTGGAATCACTCGCCGCCGATATGCACACCTTTGTTGACGGCCGAGCGCTGGATGACAACGTACATATGATGCTGCGTTTCAAGGGCGGCGCACGGGGCATGCTGTGGTCAAGCCAGGTCGCGCCGGGCAACGAAAACGGTCTCCAGCTACGTGTTTATGGCAGCAAGGGTGGCCTTGCCTGGCGCCAGGAAACGCCCAATCAACTGGTGCATTCGCCACTGGGAGAGCCGCCACGGATATTGACCCGCAACGGCCCTGGCCTGGGCGCAGCCGCCATGGCGGCTGCACGAATCCCACCGGGGCATCCGGAAGGTTATCTCGAAGCCTTTGCCCAGCTCTATCGCGATTTCGCTGTGCAAATTCATGCCCATCAACGGGGTGAACCCGCTGAGTCGCTGGCGATGCAAACACCGGGGGTAGCCGACGGTGTCGATGGCTTGACCTTTATTACCCGCGCGCTGGCCTCGTCCGCTGCTGGTGGGCAGTGGATGGATATTTAA	387
HALv035_00974	SDR family oxidoreductase [Halomonas titanicae]	MNQHSARYTSLEQRVVFITGGGSGIGAALTRAFHHQGARVVFVDINDAASQALVDELRAETGEAPRYHHCDIRDVGSLQQVIAETGREIGPIHTLVNNAANDDRHAWREVDVAYWDERMSLNLRPMFFAAQAAAEQMIEAGGGSIINFGSVSVQMALGGLPAYVTAKAAAHGLTRSLARELGEHNIRVNTLVPGSVITERQLEKWISPEDEVAIQQRQCLKMRLEAEHIAPAVLFLASSESQAITGQELAVDAGWA	ATGAATCAGCACTCAGCGCGCTATACAAGCCTTGAGCAGCGTGTGGTCTTTATTACTGGCGGTGGCAGCGGCATTGGCGCCGCGCTCACCCGAGCCTTTCATCATCAGGGCGCGCGGGTGGTGTTTGTCGATATCAACGATGCTGCCAGCCAAGCGCTGGTCGATGAACTTCGCGCCGAGACTGGCGAGGCACCTCGTTATCACCACTGCGATATTCGTGATGTGGGCAGCCTACAGCAGGTCATCGCCGAGACCGGCCGGGAGATCGGGCCGATTCATACCCTGGTGAACAATGCCGCCAACGATGATCGCCATGCCTGGCGGGAGGTGGATGTGGCCTATTGGGATGAGCGTATGTCGCTCAATCTGCGGCCGATGTTTTTTGCCGCCCAGGCGGCGGCTGAACAGATGATTGAGGCGGGCGGGGGATCGATTATCAATTTTGGCTCTGTCAGCGTGCAGATGGCGCTAGGGGGACTGCCCGCTTATGTCACCGCCAAAGCGGCGGCCCACGGCCTGACGCGCAGCCTGGCTCGGGAGCTGGGTGAGCATAATATCCGCGTTAATACCCTGGTGCCCGGTTCGGTGATAACCGAGCGCCAGCTCGAAAAGTGGATTAGCCCTGAGGATGAAGTCGCCATTCAGCAGCGCCAGTGCCTCAAGATGCGCCTGGAAGCCGAACATATCGCCCCCGCCGTGCTTTTTTTAGCCAGTTCTGAAAGCCAAGCGATCACCGGCCAGGAGTTGGCGGTGGATGCCGGCTGGGCTTGA	256	K22185
HALv035_00975	extracellular solute-binding protein [Halomonas titanicae]	MQVANNDNVPCSRPRHLVLAVAVAAALGSVAAAADTTVTVLRIESSSAEKRYYDEVVAEFESQHPDINVEFEYLANEAYKTRLPTMLQSSQRPDIYYTWGGEGLRDQVDAGFVRDLTEPMRDGWQDIYPASAVRAFTLDDRVYGAPLYATVVGIWANTALTEQAGVDVAAIKTWEDFENAVVALREEGITPLVVGGQDGWPLHFYWGSLVTRLAGGEGIEAVKNGENGGFGGESFVRAGEMLQSLVELDPFQSGFMATSYERASGMFGDGEAAFHVMGDWDYLPSKQRSVSGEGVPDEDLRFVPFPTVAGGEGNEQSFGGMNGFAVTRDAPDEAVDFLRFLLNADNQRKAAATGIFVPVAEGSAEALETPYARRVAKILEQSDFHQVFLDQALGTSVGATINDISGDLAQGVITPEEAAAQVEEAWQFR	ATGCAGGTAGCTAACAATGACAACGTGCCCTGTTCACGTCCGCGCCACTTAGTACTCGCCGTTGCGGTTGCTGCTGCCTTGGGTTCAGTCGCCGCGGCGGCTGACACCACGGTAACAGTATTAAGGATTGAGAGCAGCAGCGCTGAAAAGCGCTACTACGATGAAGTGGTCGCCGAGTTTGAGTCGCAACATCCCGATATTAACGTTGAGTTCGAATACCTTGCCAACGAGGCCTACAAAACGCGCCTGCCCACCATGCTGCAGTCCAGCCAGCGCCCGGATATCTATTATACCTGGGGCGGCGAAGGGCTACGTGACCAGGTGGATGCGGGGTTTGTACGCGACTTAACCGAGCCGATGCGCGATGGCTGGCAGGATATCTACCCAGCGTCAGCGGTACGCGCCTTCACCCTGGATGATCGTGTCTATGGTGCGCCGCTCTACGCCACAGTAGTGGGTATCTGGGCGAACACCGCGCTGACAGAGCAGGCAGGGGTCGATGTAGCAGCGATCAAGACCTGGGAGGATTTTGAAAACGCCGTGGTGGCGTTGCGGGAAGAGGGTATAACGCCGCTGGTGGTCGGTGGTCAGGATGGCTGGCCACTGCACTTCTATTGGGGTTCGTTAGTCACCCGCCTGGCCGGGGGGGAGGGCATTGAAGCGGTCAAAAATGGTGAAAACGGCGGCTTTGGAGGCGAATCCTTCGTACGCGCTGGCGAGATGCTGCAGTCCCTTGTTGAGCTTGACCCTTTTCAGTCCGGTTTTATGGCCACTTCCTACGAGCGTGCCAGCGGGATGTTTGGCGATGGCGAGGCAGCCTTCCACGTGATGGGCGACTGGGATTATCTGCCTTCCAAGCAGCGCTCAGTCAGTGGTGAGGGCGTCCCGGATGAGGACTTGCGGTTTGTTCCTTTCCCGACAGTGGCCGGGGGCGAGGGAAACGAACAGAGCTTCGGTGGCATGAATGGCTTTGCTGTCACCCGTGATGCGCCCGATGAAGCAGTCGACTTCCTGCGTTTTCTGCTCAATGCCGACAACCAGCGTAAAGCCGCCGCGACAGGCATCTTTGTGCCGGTTGCTGAGGGCTCAGCGGAAGCCCTTGAAACGCCCTATGCCCGCCGCGTCGCGAAGATACTTGAGCAATCTGATTTCCATCAAGTGTTCCTGGATCAAGCGCTGGGAACGTCCGTAGGCGCGACGATTAACGACATTAGCGGCGATTTGGCGCAAGGCGTTATTACTCCGGAAGAGGCCGCCGCGCAAGTCGAAGAAGCCTGGCAGTTTAGATGA	429	K10117
HALv035_00976	MULTISPECIES: sugar ABC transporter permease [Halomonas]	MTTLDRTAVPRRGNADRVKKGLVSGKFTALLILLPPALILFSLFVILPLADAVYYSGFSWNGYGAPSDFVGAQNYQRLLDHSVFHTALWNTAKLILVSLLIQMPLALGLALLVYRKTPTNTLFRLVFFLPYILAEVAAGLIWSFVFDGDYGITSSLLHAMGQESVYVLADHQWAFPAIMTVIVWKYFGFHMMIYIAALQSVPKDLVEAAKLEGAKPRQVALFVQIPLIKHALVVSGFFAIIGSLQIFDIIIPMTNGGPSNSTHTIVTYLYSFGLSRLNIGFGSATAVVLFVLAIGIAFFYQRTTSKGSKA	ATGACCACGCTTGACCGAACCGCCGTGCCGCGGAGAGGGAATGCCGACCGGGTAAAGAAAGGCTTGGTAAGCGGTAAATTCACCGCGCTATTAATCCTGCTTCCACCGGCGTTAATCCTGTTTTCGCTCTTTGTCATTCTGCCGCTCGCGGATGCCGTTTATTACAGCGGCTTTTCCTGGAATGGCTATGGCGCGCCCAGTGACTTTGTCGGCGCGCAAAATTATCAGCGTCTGCTGGATCACTCGGTGTTTCATACTGCGCTGTGGAATACCGCCAAGCTTATTCTGGTCTCACTACTGATCCAGATGCCCCTGGCGCTGGGGCTGGCGCTCTTGGTGTACCGTAAAACGCCCACCAATACCCTGTTTAGACTGGTGTTTTTCCTGCCCTATATCCTGGCGGAAGTGGCTGCTGGGCTTATCTGGAGCTTTGTTTTTGACGGCGACTACGGCATTACCAGCTCGCTGCTGCATGCCATGGGCCAGGAGTCGGTGTATGTGCTGGCCGACCATCAGTGGGCGTTCCCCGCGATTATGACGGTGATCGTTTGGAAGTACTTTGGCTTCCATATGATGATCTATATTGCCGCCCTGCAGAGCGTGCCCAAGGATCTAGTCGAGGCCGCCAAGCTGGAAGGGGCCAAACCCAGGCAGGTTGCTCTCTTTGTGCAAATTCCGCTGATTAAGCACGCCCTCGTCGTCAGTGGTTTCTTTGCCATTATCGGCTCGCTTCAGATCTTCGACATTATTATCCCGATGACCAACGGCGGCCCCTCCAACTCGACCCATACCATCGTTACCTACCTGTATAGCTTCGGGCTCTCACGGCTCAATATTGGCTTTGGTAGCGCCACTGCGGTGGTGCTGTTTGTGCTCGCTATCGGGATTGCCTTCTTCTACCAACGCACCACGTCCAAGGGGAGTAAGGCATGA	310	K10118
HALv035_00977	carbohydrate ABC transporter permease [Halomonas glaciei]	MKSITTRNTLRVIILIVVASIVIGPLLAAFFGGFKGNSELRTNPLWLPDSWDAGNYIGILLDGNFWRYLGNSFFISLMTVFLTLVVGAAAAYVFSQIRFFGAKMILSYLLLGLMFPFAAAILPLFIKVRDLGLLDTYWAVILPQTAFGLSLAILLFKAFFDQLPKELFEAAYVDGCSYLRFFWSFTLPLSTPILATVGVFVFVQSWNNFLLPLVVLNDRSIYTWPLGMMQFQGEYLTQWNMILAFVTLTIIPAVIFFLAAQKYIVAGLTGGSVKG	ATGAAAAGTATCACGACCCGTAACACCCTGCGCGTGATCATCCTGATTGTGGTGGCCAGCATTGTTATTGGCCCGCTACTGGCGGCATTTTTCGGTGGCTTTAAGGGCAATTCTGAGCTGCGCACCAATCCGCTGTGGCTGCCCGACAGTTGGGATGCGGGCAATTACATCGGCATCCTGCTGGATGGCAACTTCTGGCGCTATTTGGGCAACTCGTTTTTCATCTCGTTAATGACGGTGTTCTTAACCCTGGTGGTGGGGGCCGCCGCGGCTTATGTGTTTTCGCAGATCCGCTTCTTCGGCGCCAAGATGATCCTCTCCTACCTGCTGCTGGGGCTGATGTTTCCCTTCGCGGCGGCCATTTTGCCGCTGTTTATCAAGGTGCGCGATTTGGGCCTGCTGGATACCTATTGGGCGGTGATCCTGCCCCAGACGGCGTTTGGTCTGTCGCTGGCGATTCTGCTCTTCAAGGCCTTCTTCGACCAACTGCCTAAAGAGCTGTTTGAAGCGGCCTACGTCGATGGCTGCAGTTACTTGCGCTTCTTCTGGTCGTTCACGCTGCCGCTCTCGACACCCATTCTGGCCACCGTGGGCGTGTTCGTCTTTGTGCAGAGCTGGAACAACTTCCTGCTGCCGCTGGTGGTGCTCAACGACCGCTCTATCTACACCTGGCCGTTGGGCATGATGCAGTTCCAAGGGGAGTATCTGACTCAGTGGAACATGATTCTGGCCTTCGTGACCTTGACCATCATTCCGGCGGTTATCTTCTTTCTCGCCGCCCAGAAATACATCGTGGCTGGCCTGACTGGCGGCTCTGTTAAAGGATAA	275	K10119
HALv035_00978	glycoside hydrolase family 43 protein [Halomonas glaciei]	MDDVIHNPILAGFNPDPSICRVGDDYYLATSTFEWYPGVQVHHSRDLANWTLATRPLNRASQLDMRGNPDSCGIWAPCLSYADGLFWLVYTDMKRYEGNFKDGHNYVVTAPRIEGPWSDPIYLNSSGFDPSLFHDTDGRKWLINLQWDYRQREGRDRFGGIVLQEYDPEQRRLVGDITNIFAGTELKLTEGSHLYRRDGWYHLLVAEGGTGYQHAVTMARSKTLTGPYEVHSNNPLLTSQDDPENPLQRAGHADLVDTPEGDTYLVHLCSRPLPGTRLSPMGRETAIQRVEWGEDGWLRLEDGGNTPVLKVALSGVTQKPPAPEEHYDFETDTLPAAFQWLRTPYPDRLFSLTERPGYLRLFGRESVGSWFEQALVARRQDNIHCSAETTLEFEPEDIQQFAGLIAYYNRFKFHYLAVTLNDTGSKVLSVISCLDDWPNGNLDIADTSVHLAPDATIRLGLDIHARELRFRYAQGNQPWQPIGLALDAGLLSDEGSGRAHGYFTGNFLGMAAHDISGRGTPADFQAFCYRRAPLSETR	ATGGACGATGTTATTCACAACCCGATTCTGGCCGGGTTTAACCCCGATCCCTCAATTTGCCGGGTAGGCGATGACTACTATCTCGCTACTTCGACCTTTGAGTGGTATCCCGGTGTTCAGGTTCATCACTCCCGCGATTTGGCTAACTGGACGCTGGCCACACGGCCCTTGAACCGTGCCAGCCAACTAGATATGCGCGGTAATCCAGACTCATGTGGCATCTGGGCGCCATGCTTGAGCTACGCCGACGGCCTGTTTTGGCTGGTATATACCGACATGAAACGTTATGAGGGGAACTTCAAGGATGGACATAATTACGTGGTGACAGCGCCGCGTATCGAGGGGCCCTGGAGCGATCCGATCTACCTGAATTCAAGTGGCTTTGACCCTTCACTGTTTCACGATACCGACGGCCGCAAGTGGTTGATCAACCTGCAGTGGGATTATCGTCAGCGCGAAGGGCGGGATCGTTTCGGCGGAATAGTGCTGCAAGAGTACGATCCTGAGCAACGCCGCTTGGTGGGCGACATCACCAATATTTTCGCCGGTACCGAACTGAAACTCACAGAGGGTTCGCATCTCTACCGGCGCGATGGTTGGTACCACCTCTTGGTGGCCGAGGGTGGCACCGGCTACCAGCATGCGGTGACCATGGCGCGTTCAAAAACGCTGACAGGCCCTTACGAGGTACATTCCAACAATCCACTTTTGACGAGTCAAGATGATCCTGAAAACCCGCTACAGAGGGCTGGCCATGCAGATCTGGTCGACACCCCTGAAGGTGATACTTACTTGGTGCATTTATGCAGCAGACCCCTGCCAGGCACCCGGCTATCACCGATGGGGCGCGAGACCGCTATTCAGCGCGTGGAGTGGGGCGAAGATGGCTGGCTACGGCTCGAAGATGGGGGCAATACCCCGGTGTTAAAGGTCGCCTTGAGCGGGGTAACGCAAAAGCCCCCTGCGCCGGAGGAGCACTACGATTTTGAAACAGACACGCTGCCTGCCGCCTTTCAGTGGCTGCGTACCCCTTATCCTGATCGGCTCTTTTCGCTTACCGAGCGGCCCGGCTACTTGCGCCTGTTTGGCCGTGAGTCGGTGGGTTCCTGGTTTGAGCAGGCACTAGTCGCCCGGCGCCAGGACAACATCCACTGTAGTGCCGAAACGACCCTTGAATTTGAACCTGAAGATATTCAGCAGTTTGCCGGGCTGATTGCCTACTACAACCGCTTCAAATTCCATTACCTGGCGGTGACCCTGAATGACACCGGCAGCAAGGTGCTCAGCGTTATCAGTTGCCTGGATGACTGGCCTAACGGGAATCTGGATATCGCTGATACGAGCGTGCACCTTGCCCCTGATGCCACAATTCGACTCGGGCTGGATATCCATGCCCGGGAACTGCGCTTTCGCTATGCCCAAGGGAACCAGCCCTGGCAACCGATTGGGCTCGCGTTAGATGCTGGGCTGCTTTCCGACGAAGGCAGCGGTCGCGCCCACGGCTACTTCACCGGCAACTTCTTAGGCATGGCCGCCCACGACATTAGCGGCCGCGGCACCCCCGCCGATTTCCAGGCGTTTTGCTATCGCCGCGCCCCTCTTTCAGAGACGAGATAA	538	K01198
HALv035_00979	sn-glycerol-3-phosphate ABC transporter ATP-binding protein UgpC [Halomonas titanicae]	MAEVTLRDIEKTFHGKTTVIPDLNLHIEDGSFTVLVGPSGCGKSTLLRMIAGLETVTQGSITIGGEDVTTAEPSDRDIAMVFQSYALYPHMTVARNIDFGMRLAKVPSKEREAKVAEAARLLNLEDLLERKPAELSGGQRQRVAIGRAIVRSPGVFLFDEPLSNLDASLRNRMRVELAELHQRLDTTMVYVTHDQVEAMTLADCIVVMNAGKIEQMGKPMALYQRPETLFVAGFIGSPKMNLIEGALAAAYGATTLGIRPEHLEVSREQGEWKGRVRFIEKLGADAFAYIDSEQTGPLTVRLSGDVDLSHGDTLFITPQQAQLHAFDADGKRLPDGASQQPSSNHESTLYH	ATGGCTGAAGTAACTCTACGCGACATCGAAAAGACGTTTCATGGTAAAACCACGGTAATCCCTGATTTAAATCTGCATATCGAAGATGGCTCTTTCACCGTGCTGGTTGGGCCTTCTGGCTGCGGAAAATCCACCTTACTGCGCATGATTGCGGGCTTGGAGACCGTGACCCAGGGCTCGATCACTATCGGCGGGGAAGACGTTACCACTGCTGAGCCGAGCGACCGGGATATTGCCATGGTCTTTCAGTCCTACGCGCTGTATCCGCACATGACGGTTGCGCGCAATATCGACTTCGGCATGCGGTTGGCAAAAGTGCCCAGCAAAGAACGGGAAGCCAAAGTGGCCGAGGCCGCGCGCTTGCTCAATCTTGAGGATCTGCTCGAGCGTAAACCTGCTGAGCTCTCCGGCGGGCAGCGCCAGCGAGTGGCCATTGGCCGTGCCATTGTGCGCAGCCCCGGCGTATTTCTGTTCGACGAGCCGCTCTCTAATCTGGACGCTTCGTTACGTAATCGCATGCGGGTCGAGTTGGCCGAACTGCATCAACGGCTCGATACCACCATGGTGTATGTCACCCATGATCAGGTCGAGGCGATGACCCTGGCCGACTGCATTGTGGTGATGAACGCCGGGAAGATTGAGCAAATGGGCAAGCCCATGGCGCTTTATCAACGCCCCGAAACGCTGTTTGTAGCTGGCTTTATTGGCTCGCCGAAAATGAATTTGATCGAAGGTGCTCTGGCGGCGGCTTACGGTGCCACCACGCTAGGCATACGGCCCGAGCATCTAGAGGTGAGCCGCGAGCAGGGCGAGTGGAAAGGTCGTGTGCGATTCATCGAGAAGCTGGGTGCTGACGCTTTCGCCTATATAGATAGCGAGCAGACCGGCCCGCTCACTGTCCGCCTCTCTGGCGATGTCGATCTTAGCCATGGCGATACGCTTTTTATCACTCCCCAACAGGCTCAGCTACACGCGTTTGATGCCGATGGAAAGCGGTTGCCTGATGGCGCATCGCAGCAGCCTTCAAGCAATCACGAGAGCACCCTATATCACTGA	351	K10111
HALv035_00980	MULTISPECIES: sugar porter family MFS transporter [Halomonas]	MTTQRTLSRSSYILVICCIAAIGGFLFGFDSGVINGTVDGLQTTFNSDSAGTGFNVASMLLGCAIGAFFAGRLADRFGRRTLLIVAAVFFLVSAWGSGIAGSSMEFVVYRILGGLAVGAASVMTPAYISEVAPSAYRGRLATIQQIAIISGLFFAFLSNYVLAYVSGSATTELWFGFATWRWMFWIELIPAAVFLVALLFIPESPRYLISTGKQGEARRVLGLVMPERDVSSKIDEINTTLDQDHKPRLKDVINRSTGKMHGIVWVGIGLAVFQQLVGINVVFYYGAVLWQSVGFSEGDALLINVISGAVSIGACLLAIALIDKIGRKPLLWGGSVGMAGTLACLSYAFSTATMVDGSLQLSSDMGVFALLCANLYVLFFNASWGPVMWVMLGEMFPNQMRGSGLAIAGLFQWLANFGITMTFPIMLASIGLFGAYGFYAISAVASVFFVIYFVKETRGKELEEMAYE	ATGACAACACAAAGAACGTTAAGCCGCTCATCGTATATCTTGGTGATCTGTTGTATTGCCGCCATCGGCGGTTTCCTGTTTGGTTTCGACAGTGGCGTGATCAACGGTACCGTCGATGGCCTGCAGACCACTTTTAACTCCGATAGCGCCGGCACGGGGTTCAATGTCGCCTCCATGCTGCTGGGCTGCGCGATTGGGGCCTTCTTTGCCGGTCGTCTGGCGGATCGCTTTGGCCGCCGCACGCTGCTGATCGTGGCCGCGGTGTTCTTTCTGGTTAGTGCCTGGGGGTCAGGTATTGCCGGTAGCTCGATGGAGTTTGTGGTGTACCGCATTCTCGGTGGCCTTGCCGTCGGCGCCGCCAGCGTGATGACCCCGGCTTATATTAGTGAGGTCGCGCCATCGGCCTATCGTGGGCGTTTGGCTACAATCCAGCAGATAGCGATCATCTCTGGTTTGTTTTTTGCCTTTCTGAGCAACTATGTCTTGGCTTATGTCTCGGGTTCTGCAACCACCGAGCTATGGTTTGGTTTTGCAACCTGGCGCTGGATGTTCTGGATTGAGCTGATACCGGCTGCCGTTTTCCTGGTGGCATTGCTGTTTATTCCTGAAAGCCCGCGCTACCTGATCAGCACCGGTAAGCAGGGCGAAGCCCGCCGTGTGCTTGGGTTAGTAATGCCTGAGCGTGATGTCAGCAGCAAAATTGATGAAATTAATACCACTCTGGATCAAGATCACAAGCCACGGTTGAAAGATGTGATCAACCGTTCCACGGGCAAGATGCATGGCATCGTCTGGGTGGGTATTGGCTTGGCGGTTTTCCAGCAGTTGGTGGGCATTAACGTCGTTTTCTACTATGGCGCAGTGCTATGGCAGTCAGTGGGTTTCTCCGAAGGCGATGCGCTGCTGATCAACGTGATTTCGGGCGCTGTGAGTATTGGCGCTTGCCTACTGGCGATTGCGCTGATCGACAAAATTGGCCGCAAACCGCTGCTTTGGGGTGGTTCGGTTGGCATGGCGGGGACACTGGCGTGCCTCTCCTATGCGTTTTCTACAGCGACGATGGTGGATGGCAGCCTACAGTTATCGAGTGATATGGGCGTATTTGCGCTGCTGTGCGCCAACCTTTATGTGCTGTTTTTTAACGCCTCGTGGGGGCCGGTGATGTGGGTCATGCTGGGTGAAATGTTCCCCAATCAAATGCGCGGCTCGGGGCTGGCGATTGCCGGTCTTTTCCAATGGCTAGCCAACTTCGGTATCACCATGACCTTCCCTATCATGCTGGCGTCTATCGGGCTGTTTGGCGCTTATGGGTTTTATGCGATCAGTGCCGTTGCCTCTGTCTTCTTTGTTATCTACTTCGTCAAAGAGACGCGCGGGAAAGAGCTCGAAGAAATGGCTTACGAGTAA	468	K08139
HALv035_00981	MULTISPECIES: hypothetical protein [Halomonas]	MMKTESLKKLGILGVSFGLMASPLAFAQVDSSDEYEEPTPQEETTQDDQGTYNSYDTEQDKGSDVGTEYEEEEQEFTYEEEEEEQEVPATDEEEDDSGW	ATGATGAAGACGGAATCTCTCAAGAAACTTGGCATCCTAGGTGTATCATTTGGCCTGATGGCCAGCCCACTTGCGTTTGCTCAAGTGGACAGCAGTGACGAGTACGAAGAACCGACCCCGCAAGAAGAAACGACGCAGGATGATCAAGGTACCTACAACAGCTACGACACTGAGCAAGATAAAGGTTCGGATGTAGGCACTGAGTATGAAGAGGAAGAGCAAGAATTCACTTACGAAGAAGAGGAAGAGGAGCAAGAAGTACCCGCCACCGATGAAGAGGAGGATGATTCCGGCTGGTAA	99
HALv035_00982	MULTISPECIES: heparan-alpha-glucosaminide N-acetyltransferase domain-containing protein [Halomonas]	MPLNWSPLKWTDKPQLPKAEGRIAAIDLARGIAIGLMIISHSVSGLVGIRNVPDWGMVPVHFLTKFSSSLFIVVFGIALAVAFLSHTQSDDWPKRRLKLWLRAVEVWFWYKALLVIEMLPFYSPSEIVDALLYGRFAIWVEILGFYAIALLWVPLILPLWARAPLWSRLATIGALTALTIWLQSLTFGGNDILKALLVDHEDHYTWGQISRAPLILVGLLIGEALLRCYFDSAKRRRLVLTLLSLGTMMVAGFYALAFISGDVHAAMLAVANNVGKHPPGLEFMLFSLGGALVLLALALAGGAKAAKALLPLTMVGSDALKAFIFHIVMIFLVLRFLWEGEGMYTYPQALGVGGLLILGAAGWIWLTRWMANHR	ATGCCCCTGAACTGGTCGCCCTTAAAATGGACAGACAAGCCCCAACTGCCCAAGGCCGAGGGCCGCATAGCGGCGATTGACCTAGCCCGTGGTATAGCCATCGGCTTGATGATTATTAGCCATTCAGTCAGTGGGTTAGTCGGCATTCGCAATGTACCCGATTGGGGGATGGTGCCGGTTCATTTTCTGACTAAATTCTCCTCTTCGCTGTTTATTGTGGTGTTTGGCATTGCCCTGGCGGTGGCGTTTCTTTCCCACACTCAAAGCGATGACTGGCCTAAGCGCCGGTTAAAGCTATGGCTGCGCGCTGTAGAAGTGTGGTTCTGGTACAAAGCGCTCCTTGTCATTGAGATGTTGCCGTTCTACTCGCCCAGCGAGATCGTCGATGCGTTGCTCTATGGCCGATTTGCCATTTGGGTCGAAATCTTAGGCTTCTACGCCATAGCGCTGCTTTGGGTACCGTTGATTCTGCCGCTCTGGGCGCGGGCGCCGCTCTGGAGTCGGCTTGCCACCATTGGCGCATTAACAGCACTGACTATTTGGCTGCAAAGCCTTACGTTTGGCGGCAACGATATTCTGAAGGCGCTGCTGGTAGATCATGAAGACCATTACACCTGGGGGCAGATCAGTCGCGCGCCGTTGATTTTGGTGGGCCTACTCATCGGCGAAGCGTTGCTGCGCTGCTACTTCGACTCCGCCAAACGGCGCCGCTTAGTACTCACTCTGTTGAGCCTGGGTACGATGATGGTGGCGGGGTTTTATGCGTTGGCGTTTATCAGTGGCGATGTGCATGCGGCGATGCTGGCGGTGGCCAATAATGTCGGCAAACACCCGCCAGGGCTTGAGTTTATGCTGTTTAGCTTGGGTGGTGCACTAGTGCTGTTAGCCCTCGCTTTAGCCGGTGGCGCCAAAGCCGCGAAGGCACTTTTGCCGCTGACGATGGTCGGTTCAGATGCCCTTAAAGCGTTTATTTTCCATATTGTGATGATCTTTTTAGTGCTGCGCTTTTTGTGGGAAGGCGAGGGAATGTACACCTATCCACAGGCGCTTGGCGTAGGCGGGCTGTTAATACTTGGCGCTGCGGGGTGGATTTGGTTGACCCGTTGGATGGCTAACCACCGCTAA	374
HALv035_00983	MULTISPECIES: serine hydrolase [Halomonas]	MRHWIQRGLVAVALIIALPAHADEYDTSWYDAHWYYEVDKKSAWQGDLTARLKAIEDIFEGRLGVYVQNLASGEAFSWRADDSWYLASLIKIPVAAQVLAERQMGTLTLDDRLTLARSDFVDGAGPTNWHDPGTPISIRYLMEQMITVSDNTATDMLIDRVGLAVVNARARAMIAASGGNPDEIGPISKLVGVRQGVYGELHPDARELGGMDFIALRQHSVSQRGQALARVLGVSTASFTQPDYDHAFDAYEASGENVGTLSAFGDLLASLHSVQQGSAMDDLNDEQRQTLLALMQRTRSGKQRLKAGMGSGISFAHKTGTQQRRSCDAGIAERTNADTATQGPWVIVTCTRGPESVSDHEHALARVGEALRYSGALGKPW	TTGCGACACTGGATACAACGTGGGCTGGTGGCAGTAGCGCTGATTATAGCGCTCCCTGCTCATGCAGATGAGTACGATACAAGTTGGTACGATGCTCATTGGTACTATGAAGTCGATAAAAAGAGCGCCTGGCAGGGCGATTTAACCGCGCGCTTGAAGGCTATCGAAGACATCTTTGAGGGACGGCTGGGTGTTTATGTACAAAACCTCGCCAGTGGTGAAGCGTTTTCATGGCGCGCCGATGACTCTTGGTATTTAGCCTCGCTGATTAAAATACCGGTGGCAGCGCAGGTGCTTGCAGAGCGCCAGATGGGTACGCTGACGTTGGATGATCGGTTAACGCTTGCGCGTAGTGACTTTGTCGATGGCGCGGGCCCCACTAATTGGCACGACCCTGGCACGCCTATCTCTATCCGTTACTTGATGGAGCAGATGATTACCGTCAGCGATAACACCGCCACCGATATGCTGATTGACCGCGTGGGGCTGGCGGTAGTTAACGCACGCGCCCGTGCGATGATTGCCGCAAGCGGTGGTAACCCTGATGAGATAGGCCCTATCTCTAAACTGGTCGGCGTACGCCAAGGCGTTTACGGTGAACTCCACCCTGACGCTCGGGAGCTTGGCGGGATGGATTTTATCGCCCTGCGTCAGCACTCGGTGAGTCAGCGCGGGCAGGCGTTAGCCCGCGTGCTAGGCGTTAGTACGGCGTCCTTCACCCAGCCTGATTACGACCATGCGTTTGATGCTTACGAAGCCAGTGGTGAAAACGTGGGCACCCTAAGCGCCTTTGGCGACCTGCTCGCCAGCCTGCACTCTGTTCAACAAGGAAGTGCCATGGATGATTTAAATGACGAGCAGCGGCAAACGTTGTTGGCGCTTATGCAGCGAACCCGTTCCGGCAAACAGCGTCTTAAGGCGGGTATGGGAAGCGGTATAAGCTTCGCTCATAAAACCGGCACTCAGCAGCGGCGTAGCTGCGATGCCGGTATAGCCGAGCGCACTAACGCGGATACGGCAACACAAGGGCCCTGGGTGATTGTCACCTGTACTCGCGGGCCAGAGTCGGTAAGCGATCACGAACACGCCTTGGCCCGTGTGGGCGAAGCATTGCGTTATAGCGGAGCCCTGGGTAAGCCGTGGTAA	381	K17836
HALv035_00984	MULTISPECIES: peptidylprolyl isomerase [Halomonas]	MTRASARHILVSSEEQCLALKEEIQNGRDFAEVAKEHSSCPSSRQGGDLGSFGPGQMVPEFDKVVFNDEVGQVHGPVKTQFGYHLLEITERT	ATGACACGCGCCAGCGCCCGCCACATTTTGGTCAGCAGTGAAGAGCAGTGCCTAGCACTGAAAGAAGAAATTCAAAATGGCCGCGACTTTGCTGAAGTCGCTAAAGAGCACTCCAGTTGCCCCTCTAGTCGTCAAGGTGGTGATCTCGGTAGTTTTGGCCCCGGCCAGATGGTACCCGAGTTCGATAAGGTTGTTTTCAACGACGAAGTAGGCCAAGTACACGGCCCAGTGAAAACCCAGTTTGGTTACCATCTACTGGAAATTACCGAACGCACTTAA	92	K03769
HALv035_00985	MULTISPECIES: ABC transporter ATP-binding protein [Halomonas]	MNDPIITINGLNKTYEGGFQALTHIDLTIQRGEIFALLGPNGAGKTTLISVVCGLVNPTAGHVLVDGFDNITHYRQARERIGLVPQELTNEAFETVWNTVSFSRGLFGKAPNPAHIEKVLKSLALWDKRNNRLMTLSGGMKRRVLIAKALSHEPRILFLDEPTAGVDVELRRDMWEVVRQLRDNGVTIILTTHYIEEAEEMADRIGVINRGELVLVEEKAALMSKLGSKQLTLNLHSPLAEIPANLQRFELSLAAEGHELIYTYDGSQEEDGHAISELLTALEREGVTFKDLNTRQSSLEDIFVDLVNPKERA	TTGAACGACCCGATTATTACTATTAACGGCCTGAACAAAACCTACGAGGGTGGCTTTCAGGCGTTAACCCATATCGATTTAACTATCCAGCGCGGCGAGATATTTGCCCTGCTTGGCCCCAATGGGGCAGGTAAAACCACGTTGATTAGCGTGGTCTGCGGCTTGGTTAACCCCACCGCTGGTCATGTGTTGGTAGACGGGTTCGATAATATTACCCACTACCGCCAAGCCCGCGAGCGCATTGGGCTAGTGCCCCAAGAGCTGACCAACGAAGCGTTTGAAACCGTCTGGAACACCGTCAGTTTCAGCCGTGGTCTGTTTGGCAAAGCGCCAAATCCTGCGCATATCGAAAAAGTGCTTAAATCGCTGGCACTTTGGGATAAGCGCAACAACCGCTTGATGACACTCTCGGGTGGCATGAAGCGCCGTGTGCTAATCGCCAAAGCACTTTCCCACGAGCCGCGCATACTGTTTTTGGATGAGCCCACTGCAGGGGTCGACGTTGAACTGCGCCGGGATATGTGGGAAGTGGTGCGCCAGCTACGCGATAACGGCGTGACGATTATTTTGACGACCCACTACATCGAAGAAGCCGAAGAGATGGCCGACCGCATCGGCGTTATCAATCGCGGTGAGCTGGTGCTGGTGGAAGAAAAAGCGGCGTTAATGAGCAAACTGGGCAGCAAACAGCTAACCCTGAACCTGCACAGCCCGCTGGCAGAGATACCTGCAAACCTGCAGCGCTTTGAGCTAAGCCTGGCCGCTGAAGGGCATGAGCTGATCTATACCTACGACGGTAGCCAGGAAGAGGATGGTCACGCGATTTCGGAGCTATTGACCGCACTTGAGCGAGAGGGTGTCACCTTTAAAGATCTGAATACTCGGCAAAGCTCGCTTGAAGATATTTTTGTCGACCTGGTTAACCCAAAGGAGCGTGCATGA	313	K01990
HALv035_00986	MULTISPECIES: ABC transporter permease [Halomonas]	MNLHPVRAIYMAEMARTRRTLLQSIVSPVISTSLYFVVFGAAIGSRISEVNGVSYGAFIVPGLIMLMLLTQSVSNASFGIFFPKFSGSIYELLSAPISHLEIVIGYVGAAASKSILLGAIILATSGLFVPLEIAHPFWMLFFLVLTAVTFSLLGFIIGIWADGFDRLQLVPLLVITPLTFLGGSFYSIDMLPPFWQTITLANPVVYLVSGFRWSFYGISDVSLAASVGMIALFLAACLVAIGWIFRTGYRLKP	ATGAACCTTCACCCTGTTCGCGCTATCTACATGGCGGAAATGGCCCGCACGCGCCGCACGTTGCTGCAAAGCATCGTCTCGCCGGTCATCTCCACGTCGCTCTATTTTGTGGTGTTTGGTGCCGCGATCGGCTCACGCATCAGCGAGGTCAACGGCGTTAGTTACGGCGCTTTTATTGTACCGGGTCTGATTATGTTGATGCTGTTGACCCAAAGCGTCTCAAACGCCTCTTTCGGCATCTTCTTTCCGAAATTTTCCGGCAGTATTTACGAGCTGCTGTCGGCGCCTATCTCGCATTTAGAGATTGTGATCGGCTACGTGGGGGCGGCAGCCTCGAAATCGATTCTGCTGGGGGCGATTATTTTGGCGACCTCGGGCTTGTTTGTACCGTTGGAAATCGCCCACCCGTTTTGGATGTTGTTCTTTCTGGTGCTGACGGCTGTCACCTTTAGCCTGCTGGGTTTTATCATCGGCATTTGGGCCGATGGCTTTGACCGCCTGCAGCTGGTGCCGCTGTTAGTGATCACCCCGCTGACCTTTTTGGGCGGCAGCTTCTACTCCATCGATATGCTGCCCCCGTTCTGGCAAACCATTACCCTGGCAAACCCCGTGGTGTATCTGGTGAGCGGCTTTCGCTGGAGCTTTTACGGTATCAGCGATGTAAGCCTTGCCGCGAGTGTGGGCATGATTGCCCTCTTTCTCGCGGCCTGCCTGGTCGCCATTGGCTGGATTTTCCGTACCGGTTACCGCCTCAAACCCTGA	253	K01992
HALv035_00987	nucleoid-associated protein [Halomonas titanicae]	MPLLQSIVHRLDPTLDGERLTLTAAPQSEQAAPSDDSVMATLVGALNDTYNTKPKGWGRFAEEGEQAGPLAMWLRDYLAGDKSFAELSVELAERLAKQLQEQLSVSGYLVFSHQRQGDTETLLMALVHQREGIGINDDHHAVPAAQLNTSQLTLAARINLTQWQSEAPNAQYVSFLKDRGGKKLAEGLVALLGMEEGVDAPAETRTLLKAFSDYVEKEDYDDEVSREKTDTLVDYANEQLRRGEPMTLEELSGLVDEQQPKAFYDHIRNADYGLSPEIPPDKRTLSQFRRFTGRAGGVSISFDSHLLGSSIEYDATQDRLIIKQVPKQLREQLTKKD	ATGCCACTACTGCAAAGTATTGTGCACCGCCTCGATCCGACGCTTGACGGTGAGCGCCTAACCCTAACTGCTGCGCCTCAATCAGAGCAGGCAGCGCCCAGTGACGACTCAGTGATGGCGACCCTGGTGGGTGCGCTCAATGACACCTACAACACCAAGCCCAAAGGCTGGGGGCGCTTTGCCGAAGAGGGTGAACAGGCAGGGCCGCTTGCCATGTGGTTGCGCGACTATTTGGCGGGCGATAAAAGCTTTGCTGAGCTTTCTGTTGAACTGGCTGAACGGCTCGCCAAGCAGCTTCAGGAGCAGTTGTCAGTAAGTGGTTACTTAGTGTTCAGCCACCAGCGCCAGGGTGATACTGAAACGCTGCTGATGGCATTGGTGCACCAGCGCGAAGGGATTGGCATTAATGATGACCACCACGCGGTGCCTGCTGCCCAGCTCAACACCAGCCAGCTTACCCTGGCGGCGCGTATCAATCTTACCCAATGGCAGAGCGAGGCACCGAATGCCCAGTATGTCTCGTTCCTCAAAGATCGCGGCGGTAAAAAACTCGCTGAGGGTTTGGTCGCATTGCTGGGTATGGAAGAGGGCGTCGATGCTCCGGCCGAAACCCGCACGCTGCTAAAAGCGTTTAGCGACTACGTCGAGAAAGAGGATTACGACGACGAGGTGAGCCGAGAAAAAACCGACACGCTGGTGGATTACGCCAATGAACAGCTTCGCCGTGGCGAGCCAATGACCTTGGAAGAGCTTTCTGGGCTGGTGGACGAACAGCAGCCGAAAGCCTTTTACGACCATATTCGCAACGCCGATTACGGGCTCTCGCCGGAGATCCCTCCCGATAAGCGCACCTTGAGCCAGTTCCGCCGCTTTACCGGCCGAGCGGGTGGCGTTTCGATTAGCTTTGATTCGCACCTGCTGGGCTCAAGCATCGAGTACGATGCCACTCAGGATCGCCTGATTATCAAGCAAGTGCCCAAGCAGTTAAGAGAGCAGCTTACCAAGAAGGATTGA	337	K06899
HALv035_00988	TerB family tellurite resistance protein [Halomonas titanicae]	MLNAISDFFQRSLAQPEQRENQTLTLELATAALLCEIVRADYDTTNEELAALRLMLTERYRLSASDVEELMALAQVEVDEAVDHYQFVSLIKEHYNYDQRCELVAQMWQLAWADGNVDPLEEHRIRRLADLLYVSHSDFIRTKLHVEERNKPDA	ATGCTGAACGCCATTAGTGATTTCTTCCAGCGCTCGCTGGCGCAGCCCGAGCAGCGCGAAAATCAAACGCTTACCCTGGAACTGGCCACCGCAGCACTGCTGTGTGAAATCGTCCGCGCCGATTACGACACCACCAATGAAGAGCTTGCCGCGCTGCGCCTTATGCTTACCGAGCGCTACCGGCTAAGCGCAAGCGATGTGGAAGAGCTGATGGCGTTGGCACAAGTAGAAGTGGATGAGGCCGTCGATCATTACCAGTTTGTTAGCCTGATCAAAGAGCACTATAACTACGACCAGCGCTGTGAGCTGGTCGCGCAAATGTGGCAACTGGCCTGGGCCGACGGCAACGTTGACCCGCTTGAAGAGCACCGTATTCGTCGCTTGGCGGATTTACTGTATGTTAGCCATAGCGATTTTATCCGTACCAAACTGCACGTAGAGGAGCGCAATAAACCCGATGCATAA	154
HALv035_00989	MULTISPECIES: exopolysaccharide biosynthesis protein [Halomonas]	MHNRNEDSNLMDLISSIERMEQDASRVSVDDVVHAVGRRSFGPLLLVAGLITLTPIIGDIPGMPTLMAALVLLVSVQLLAGSEAFWLPRWLLKRSLSRQKFDKGIQLMKKPARWIDGLLRVRLPWLTGYIGIRVTALMCLLIALAMPPMEFIPFSANGAGLALTLLGLGLVARDGIVLLLGFVLFVATCVLITMSLI	ATGCATAACCGCAACGAAGACTCGAATTTAATGGATCTAATCAGCTCGATTGAGCGTATGGAGCAGGATGCTTCGCGGGTCAGCGTTGACGATGTTGTTCACGCCGTTGGGCGGCGCTCGTTTGGGCCGCTGCTGCTGGTTGCCGGGCTGATTACGCTCACCCCGATCATTGGCGATATACCCGGCATGCCGACCTTAATGGCCGCATTGGTATTGCTGGTTTCCGTACAGTTACTAGCGGGAAGTGAGGCGTTTTGGCTGCCCCGTTGGTTGCTAAAACGCTCTCTCTCCCGTCAAAAGTTTGATAAAGGCATTCAGCTGATGAAAAAGCCTGCCCGCTGGATAGATGGACTATTGCGGGTGCGGTTACCTTGGCTGACGGGCTACATCGGTATCCGGGTAACTGCCTTGATGTGCTTATTGATTGCCTTGGCCATGCCGCCGATGGAGTTTATCCCCTTTTCGGCCAATGGGGCGGGGCTTGCGCTTACCCTGCTGGGGTTAGGCTTGGTTGCCCGTGATGGTATCGTGCTACTGCTGGGGTTCGTGCTGTTCGTCGCCACCTGCGTATTGATCACGATGAGTCTGATATAG	197
HALv035_00990	MULTISPECIES: YqhA family protein [Halomonas]	MLAVVPSLLGSLMLFIVGTVDIFKVVADVMGYYLLGGTQDIHDSLVPDIIIAVDIYLIAIVLLIFGLGVYRLFVSRIDQAEASNLRHPFNVASLDQLKDKIARVVILAVIIEFFRAVVDIRFATPLEAIYLALSVLALAAALYLMSLGHKGE	ATGCTGGCGGTCGTGCCCAGCTTATTGGGTTCGTTGATGTTGTTTATCGTCGGCACCGTGGATATTTTCAAGGTAGTCGCCGACGTGATGGGTTACTACCTATTGGGTGGCACCCAGGACATTCACGACAGCCTAGTGCCAGATATCATCATTGCGGTGGACATCTATCTGATTGCCATCGTATTGCTGATTTTCGGCTTAGGCGTTTACCGACTGTTTGTCTCCCGCATTGACCAAGCCGAAGCGAGTAATCTGCGCCACCCGTTTAACGTCGCTTCATTAGACCAACTGAAAGATAAAATCGCCCGGGTAGTGATTCTAGCGGTGATCATTGAGTTTTTCCGCGCCGTGGTGGATATCCGTTTTGCCACGCCCCTGGAAGCTATCTACTTAGCGCTTTCAGTGCTGGCGCTGGCAGCCGCGCTCTACTTGATGAGCCTAGGCCATAAAGGCGAGTAA	152
HALv035_00991	MULTISPECIES: serine hydrolase [Halomonas]	MRATALLVSFAVTSLLPTAYAAANEPSANTLQTLDRQTRQLNRVHSVVVAYDGEIIHELHQGGPGVASPTNIKSLSKTVLAAITGATIETDIIESAEQPMVALFGEHLPRGIDPQVGDITVAHLLAQQAGLERTSGSNYGAWVASANWVNDAMTRPFVDEPGGQMLYSTGTSHLLSAALTHASGETTHSLAQRLLGDPLNITIRPWLRDPQGIYFGGNDMQLSPRALIEVGELYRNDGVVVNEAGGEQRVLPEGWVEESWQPRGTSRWTGDGYGYGWFITQLAGEDVYYGRGYGGQALYVIPEREMTVAITSDPNPPSPGGQFQQRLNRLVEGLLAENDE	ATGCGCGCTACTGCTTTGCTTGTTTCGTTTGCTGTTACTTCGTTGTTACCCACCGCCTATGCAGCCGCTAATGAACCTTCTGCAAACACACTCCAGACGCTAGACCGGCAAACCCGCCAGCTAAACCGCGTGCACAGCGTGGTAGTGGCCTATGACGGTGAGATTATCCACGAGCTTCACCAAGGTGGGCCGGGGGTGGCGTCGCCTACCAATATTAAATCGCTGTCCAAAACGGTGCTGGCTGCCATTACGGGTGCAACGATTGAAACGGACATCATTGAATCCGCTGAGCAACCTATGGTGGCGCTGTTTGGCGAGCATCTACCGCGCGGTATTGATCCGCAAGTTGGGGATATCACCGTGGCGCATCTGCTCGCCCAGCAGGCTGGGCTTGAGCGCACTTCTGGCAGCAACTATGGCGCCTGGGTGGCCAGCGCCAACTGGGTGAACGATGCGATGACGCGCCCATTCGTGGATGAGCCGGGTGGGCAGATGCTCTATTCCACCGGCACCAGCCATCTACTTTCCGCCGCACTCACCCACGCCAGCGGCGAGACGACCCATTCCCTTGCCCAGCGCCTATTGGGTGATCCGCTTAATATCACCATTCGCCCCTGGCTACGCGACCCCCAAGGGATCTACTTTGGCGGCAACGATATGCAGCTCTCGCCACGAGCACTCATTGAGGTAGGCGAGCTGTATCGTAATGATGGCGTCGTAGTGAATGAAGCAGGAGGCGAGCAGCGCGTTCTGCCGGAGGGTTGGGTGGAAGAATCATGGCAACCGCGCGGTACATCGCGCTGGACGGGCGACGGATACGGCTATGGTTGGTTTATTACGCAGTTGGCAGGCGAAGACGTGTACTACGGACGTGGCTACGGCGGCCAGGCACTTTACGTTATTCCAGAGCGTGAGATGACCGTAGCGATCACCTCAGACCCTAACCCACCCTCGCCGGGCGGGCAGTTCCAGCAGCGGTTGAACAGGCTGGTAGAAGGCTTGCTAGCTGAAAATGACGAGTAG	340
HALv035_00992	MULTISPECIES: helix-turn-helix transcriptional regulator [Halomonas]	MALTHSLLAPGELSQQVGANAREARLAQNLSRKTLAQMAGISESTIKRFESSGQITLDGLVLIATALGATREIAELFKHEHPISLEEIKQVGRVRGRK	ATGGCCCTGACTCACTCTCTACTTGCCCCTGGTGAACTGTCCCAGCAGGTCGGTGCCAATGCACGAGAAGCGCGACTGGCGCAGAACCTTTCCCGTAAAACCTTGGCGCAGATGGCGGGTATTTCTGAGTCCACCATTAAACGATTCGAATCCAGTGGGCAAATAACTCTCGATGGCCTAGTGCTCATTGCCACAGCGCTGGGTGCCACACGCGAAATTGCCGAGCTCTTCAAGCATGAGCACCCTATCTCACTTGAAGAGATCAAGCAGGTAGGGCGTGTCCGGGGGCGAAAATGA	98
HALv035_00993	hypothetical protein [Halomonas titanicae]	MTPRLMTSEPTPPELTKERSTPSSYGSSTTANVQRSLRQCLSIAAELLYDHGHVLETITLPQRGLARRELSALSSAAPTWATCQQVMEDSEAATFNEYGRFVLTCLGRELMFDMFGQGAADCA	ATGACTCCGAGACTTATGACTTCAGAACCTACGCCTCCAGAACTGACGAAAGAACGCTCTACTCCATCGTCTTATGGGTCATCGACCACCGCAAACGTTCAACGTAGCCTTCGCCAGTGTTTATCGATTGCCGCTGAGCTGCTGTACGATCATGGTCATGTGCTCGAAACCATTACCCTTCCCCAGCGCGGCTTAGCCCGCCGCGAGTTGTCGGCACTTAGTTCTGCCGCGCCCACCTGGGCAACCTGCCAACAGGTGATGGAAGACAGTGAGGCAGCAACCTTTAATGAGTATGGCCGTTTTGTATTAACCTGCCTTGGCCGCGAATTGATGTTTGATATGTTTGGCCAAGGGGCCGCAGACTGCGCCTAA	123
HALv035_00994	UDP-glucose/GDP-mannose dehydrogenase family protein [Halomonas titanicae]	MHISVFGTGYVGLVAGACLADVGHQVTCMDVNADRIDQLNGGEVPIFEPGLSTIVAHNVTAGRLRFTTDAAQAVADGELLFIAVGTPPDEDGSADLRYVLEVARTIGQHMDSYKLVIDKSTVPVGTAEKVHAVISDVLEQRGASLEFDVCSNPEFMKEGAAIEDFTRGARIIVGTESERVKAHMQECYAPYNRNHEKLMFMSVRAAELTKYAANAMLATKISFMNEIANLAERLEVDVEDVRRGIGSDPRIGYHFIYPGCGYGGSCFPKDVQALERAARQLGYTPELLSAVESVNLRQKQTLFTKLQDNLGNLSGKTIAVWGLAFKPNTDDMREAPSRTLMEALWQAGAKVQAFDPEAIAECRRIYGERDDLMLAGDRIQAVKGADALVICTEWKEFRSVDFDWLAGQLAEKVVIDGRNLYTPSAVEEAGLRYIGVGRKSHD	ATGCATATCAGTGTATTCGGAACCGGCTATGTCGGCCTTGTTGCAGGCGCCTGTTTAGCCGATGTTGGTCATCAAGTCACCTGTATGGATGTTAACGCTGATCGGATTGATCAGCTTAATGGCGGAGAGGTGCCGATCTTCGAGCCAGGGCTAAGCACTATCGTTGCCCATAACGTGACGGCTGGCCGTTTACGCTTTACTACCGACGCTGCCCAGGCGGTAGCCGATGGCGAACTGCTGTTTATCGCCGTGGGAACGCCGCCCGATGAAGATGGCAGTGCCGACTTGCGCTATGTGCTAGAGGTGGCGCGCACGATCGGCCAGCATATGGATAGCTATAAGCTAGTGATTGATAAGTCTACCGTGCCGGTGGGCACTGCGGAAAAAGTCCACGCCGTTATCAGCGATGTGCTCGAACAGCGCGGTGCATCACTCGAGTTCGATGTGTGTTCGAACCCTGAGTTTATGAAGGAAGGGGCGGCGATCGAAGACTTTACCCGTGGCGCGCGGATTATCGTTGGCACGGAAAGCGAACGGGTGAAAGCGCATATGCAAGAGTGCTACGCCCCCTATAACCGCAACCACGAAAAGCTGATGTTTATGAGCGTGCGAGCCGCCGAGCTGACCAAATACGCCGCCAACGCCATGCTCGCCACCAAAATCAGCTTTATGAACGAGATCGCCAATCTTGCCGAACGGCTCGAAGTTGACGTTGAAGACGTGCGCCGAGGGATTGGCAGCGACCCACGCATTGGCTACCACTTTATCTACCCTGGCTGCGGCTACGGCGGCTCCTGCTTCCCCAAAGATGTCCAGGCGTTAGAGCGTGCCGCGCGTCAATTAGGCTATACGCCGGAACTGCTCAGCGCCGTCGAGTCAGTGAATTTACGCCAAAAGCAGACCCTGTTCACAAAACTGCAAGATAACTTAGGCAATCTAAGCGGTAAGACCATTGCAGTATGGGGCTTGGCCTTTAAACCCAACACGGATGATATGCGTGAAGCCCCAAGCCGCACGTTAATGGAAGCACTCTGGCAAGCGGGCGCTAAGGTGCAGGCGTTTGATCCCGAAGCCATAGCAGAATGCCGACGCATTTACGGGGAGCGGGATGACCTGATGCTAGCAGGCGACCGGATTCAGGCAGTGAAAGGTGCCGATGCCTTGGTTATCTGCACGGAGTGGAAAGAGTTTCGCAGTGTCGATTTTGATTGGCTGGCCGGCCAGTTGGCCGAAAAAGTCGTCATCGATGGGCGTAATTTGTACACGCCAAGCGCTGTTGAAGAGGCAGGGTTGCGTTACATTGGGGTAGGGCGGAAGAGCCACGATTAG	442	K00012
HALv035_00995	flagellar filament capping protein FliD [Halomonas titanicae]	MASITSLGIGSGLDLNGLLEQLQKGEEKKLVPILERQETQQTKISAYGQLKSALSQFQTAADALNDSALYESLSTNVGGSAITAAADAEAQPGSYNVTVDTLATRGTLASEGVTAADEAITDADQKLTLNFADGSTQEVDIASGSTLEDIRDTINATEDAGVNATIINDGTNFRLALSSSETGADASIADFSFDGTAPFTSDTTNTLQSGTDAALTVNGIDITSSTNQVEGAIQGVTLNLEEEGDSTVTVEQDTRVVREAVTSFVEAYNGLKDKIGDLTSFNFETGESGELLGDSTVRTVESRLRGVLGGAVEGELSILSDVGISHKYDSELGYSKLEIDQDKLDDAIANNQGALSTFFAGDTDEAGMAGQINTAVEQLLSSNGRVEGAISGAENLNKSLVEQYTRMEQSIEQTISRYRTQFGQLDGMVAQMNQTSSYLTQQFDALDAQLGRG	ATGGCTTCCATTACATCACTTGGTATTGGCTCAGGCTTAGACCTCAATGGCTTGTTAGAACAATTGCAAAAGGGCGAGGAAAAGAAGCTGGTGCCGATTCTTGAACGGCAGGAAACCCAGCAGACCAAGATTTCCGCCTACGGGCAGTTGAAGAGCGCGCTCTCGCAGTTTCAAACTGCTGCTGATGCGCTCAATGACAGTGCTCTTTACGAAAGCCTCTCCACTAATGTGGGCGGTTCAGCCATTACTGCCGCTGCTGATGCGGAAGCGCAGCCAGGCAGCTATAACGTTACCGTTGACACTCTAGCCACTCGTGGCACACTTGCTTCAGAAGGGGTGACAGCCGCCGATGAGGCAATCACAGATGCTGACCAAAAATTAACCCTGAACTTTGCTGATGGTTCCACTCAAGAGGTCGATATAGCGTCAGGTAGCACTCTGGAAGATATTCGCGATACGATTAACGCCACTGAAGACGCTGGCGTGAACGCGACTATCATTAATGATGGTACCAATTTCCGCCTTGCGCTTAGCTCTAGCGAAACCGGCGCAGATGCCTCTATCGCTGATTTCAGTTTTGACGGTACTGCCCCGTTCACTTCAGATACCACCAATACGCTGCAAAGCGGTACTGACGCGGCGCTTACCGTCAACGGCATTGACATCACCAGTTCCACTAATCAGGTGGAAGGCGCTATCCAAGGTGTGACACTTAACCTTGAAGAAGAGGGTGATAGCACGGTCACCGTTGAGCAAGACACCCGCGTTGTTCGCGAGGCTGTGACCAGCTTTGTGGAAGCCTACAATGGCCTTAAAGACAAAATTGGTGATCTCACCAGTTTCAATTTCGAAACTGGCGAGTCGGGTGAGCTATTGGGCGATAGCACCGTCCGTACTGTCGAATCGCGCTTGCGCGGTGTACTGGGTGGGGCTGTTGAGGGTGAACTCTCCATTCTCAGTGATGTTGGCATTTCTCATAAGTACGATAGCGAGCTTGGGTATAGCAAGCTTGAGATCGATCAGGACAAACTTGATGATGCCATTGCTAATAACCAAGGTGCGCTTTCAACCTTCTTCGCAGGCGATACGGATGAGGCGGGTATGGCAGGGCAAATTAATACAGCTGTTGAACAATTACTTAGCTCTAATGGTCGAGTGGAAGGAGCGATTAGCGGGGCGGAAAATCTCAACAAATCGCTTGTAGAGCAATACACCCGTATGGAGCAATCAATTGAGCAAACGATATCTCGTTACCGCACCCAGTTTGGTCAATTGGATGGCATGGTTGCGCAAATGAACCAGACCAGCAGTTATCTCACCCAACAGTTCGATGCGCTGGATGCGCAGCTAGGTCGAGGCTGA	453	K02407
HALv035_00996	flagellar filament capping protein FliD [Halomonas titanicae]	MATITSLGVGSGLDLTGLLDQLQKAERGKLAPITKQKADQSAKVSAYGQLQTSLNAFKDVVGKINDPKLYQSLSANVQGEGVKATATADALPGSYRVQVSQLATAGTLASTRVGDQDAALDLQGATAFQLSFGSGDSVDIALTAGSSLSDIRDAINADKESGVSASIINDGTGYRLALSSKESGAEASINSFSFVDGGGVAVAGPFSEDAATQQMGKDAVLKVNGIDITSASNQIEDAIQGVTLNIASLALEDGETATSTVSVERNTLALREAVGEFVKAYNSLEGTINNLTKYDSKTQTAGKLLGDSTVRTIESRLRSVMIGSVAEGEFSTLNQLGITLQRDGKLELDEDKLSDLAAKSPDALSDFFAGKDEASGMAGQLTTTLTNLLSDNGTIKGAITGAENRVKSLDERFERMEKTIESTIARYRKQFGQLDGMVAQMNQTSSYLTQQFDALGAQLGRKK	ATGGCGACGATAACCTCCCTTGGCGTTGGCTCGGGTCTTGACCTGACTGGCCTATTGGATCAACTGCAGAAAGCAGAGCGCGGTAAGCTTGCGCCGATTACGAAGCAAAAAGCAGATCAAAGCGCCAAAGTTTCAGCCTATGGTCAACTGCAAACATCGCTGAATGCTTTTAAAGATGTAGTAGGGAAAATAAACGATCCTAAGCTGTATCAAAGCCTTTCTGCCAACGTGCAGGGAGAGGGCGTAAAAGCAACAGCGACCGCCGATGCATTGCCCGGCAGTTATCGCGTTCAAGTTAGCCAGTTGGCCACTGCGGGTACGCTCGCGTCTACCCGCGTTGGTGATCAAGATGCTGCGCTCGACTTACAAGGGGCGACTGCGTTTCAGCTTAGCTTTGGCAGTGGCGATAGTGTCGATATTGCCCTGACAGCCGGTAGCAGCCTAAGCGATATTCGTGATGCAATTAATGCGGACAAAGAGTCGGGGGTCAGTGCCTCTATCATCAATGACGGTACGGGCTATCGATTGGCATTGAGTTCCAAGGAAAGCGGCGCTGAGGCCTCAATCAATAGTTTTAGTTTTGTTGATGGCGGTGGTGTGGCTGTGGCTGGCCCCTTTAGTGAAGATGCGGCTACCCAGCAGATGGGCAAAGATGCTGTATTGAAGGTAAATGGCATTGATATCACCAGTGCCAGTAACCAAATTGAAGATGCTATTCAAGGCGTTACACTCAACATTGCAAGTTTAGCGTTGGAAGATGGCGAGACGGCTACCAGCACGGTAAGCGTTGAGCGCAACACCCTAGCGTTGCGCGAGGCGGTAGGCGAGTTTGTTAAAGCCTATAATAGCTTGGAAGGAACAATTAATAACCTTACAAAATATGATAGCAAAACCCAAACTGCCGGTAAGTTGCTAGGAGACAGCACGGTACGCACCATTGAGTCTCGGTTGCGCAGTGTGATGATAGGTAGTGTTGCGGAAGGTGAGTTTTCTACCCTTAACCAGCTAGGCATTACCTTGCAGCGTGACGGTAAGCTAGAGCTCGATGAAGACAAGTTAAGTGATCTGGCGGCCAAGAGTCCCGACGCGCTCAGCGATTTTTTTGCTGGCAAAGATGAAGCGAGTGGCATGGCAGGGCAGCTAACCACGACGTTAACCAACTTATTAAGTGACAATGGAACTATCAAAGGTGCCATTACGGGAGCGGAAAATCGTGTAAAAAGCTTAGATGAACGCTTTGAACGCATGGAAAAGACGATAGAGAGCACCATCGCCCGCTATCGTAAGCAGTTTGGTCAGTTAGATGGCATGGTCGCCCAAATGAACCAAACCAGCTCTTACCTCACCCAGCAGTTTGATGCACTTGGCGCTCAGCTAGGCCGTAAAAAGTAA	463	K02407
HALv035_00997	MULTISPECIES: FliC/FljB family flagellin [Bacteria]	MSVINTNITAMIGQNNLAKSQNSLSTAMERLSSGLRINSAKDDAAGQAIANRMSSQITGLSQAQRNANDGISVAQTAEGALNQVNDNLQRIRELAVQSQNDTNSANDRASIQDEIDQRLTEINRISEQTDFNGVKVLEEDRSLSIQVGANDGESIDVVLEKITAGTLNLGSFNVNGPQGDLTDLTGGGATATAAFEKAYGTATSINDSTVTDFSADLATELGIAGGSIDTGGTAKVDEAGNWYVDVTITAASDAEVNSLNLQGLEFAGTGAANEKTFRVALDPADADITNTPATAEFDPDGSKLGAKDLLSGATANPMEQLDSALKQVDELRSGLGAIQNRFESAITNLQTNETNLSAARSRIEDADYASEVANMTRAQILQQAGTSVLAQANQTPQNVLSLLG	ATGTCAGTGATCAATACCAATATCACAGCGATGATCGGCCAGAACAACCTGGCTAAATCACAGAATTCCCTGTCTACCGCTATGGAGCGTTTGTCCTCAGGTCTGCGCATCAACAGCGCTAAAGATGACGCCGCTGGTCAAGCCATCGCCAACCGTATGTCTTCACAGATTACCGGTCTGTCACAGGCTCAGCGTAACGCCAACGACGGTATCTCCGTTGCGCAAACCGCTGAAGGCGCCCTGAACCAGGTAAACGACAACCTGCAGCGTATTCGTGAGCTGGCTGTTCAGTCTCAAAACGACACCAACTCAGCTAATGACCGTGCTTCCATCCAGGACGAAATCGATCAGCGTCTGACCGAGATCAACCGTATCTCTGAACAGACTGATTTCAACGGCGTTAAAGTGCTGGAAGAAGACCGCAGTCTGTCTATTCAGGTAGGTGCCAACGATGGTGAGTCTATCGACGTTGTGTTGGAAAAAATCACTGCTGGTACTCTGAACCTTGGTAGCTTCAACGTTAATGGCCCGCAAGGTGATTTGACTGATCTCACAGGTGGTGGTGCTACAGCAACAGCTGCCTTTGAGAAAGCATACGGTACTGCAACTAGCATCAATGATTCTACCGTCACAGATTTCAGCGCGGATCTGGCAACTGAGCTTGGTATTGCAGGTGGTTCAATTGATACCGGTGGCACTGCCAAGGTTGATGAAGCTGGTAATTGGTATGTAGATGTAACTATTACTGCTGCTAGTGACGCCGAGGTTAATTCTTTGAACCTTCAGGGTCTTGAGTTCGCTGGTACTGGCGCCGCGAATGAGAAAACATTCCGTGTTGCATTGGATCCGGCAGACGCTGATATTACTAATACCCCTGCTACTGCAGAGTTCGATCCTGATGGCAGCAAGTTGGGCGCTAAAGATTTGTTAAGTGGCGCCACTGCTAACCCGATGGAGCAGCTCGATAGTGCTCTGAAGCAAGTAGACGAGCTGCGTTCTGGATTGGGTGCGATCCAAAACCGTTTTGAGTCTGCGATTACCAATCTGCAGACCAATGAAACCAACCTATCCGCTGCTCGGTCACGTATTGAAGATGCTGACTACGCCAGTGAAGTGGCTAACATGACGCGCGCCCAGATCCTGCAACAGGCTGGCACCTCTGTACTGGCCCAGGCCAACCAAACGCCGCAGAACGTCCTGTCTCTGCTGGGCTAA	404	K02406
HALv035_00998	tetratricopeptide repeat protein [Halomonas titanicae]	MSRHKSRQPFSVKQTNRPSSIPANSHATLRSKGDALLKSGKCLEAAAEYQKLIDENKANHEVYGRLSEAKYRLGDVQEAEDLLAKALEIEPNYAEAHHGMAYLLHQRRQNQQALTHIQTACHLDPSKAEYLSLQGMILVALHQHSEALNCYEKGLQISPGYTSLWNNYGNALNDLGRIDESMAAYRKALELPNSSRLAFSNLLTTAHYHPDISEKDILDIIKQWGVRYSPAYVDRRPETSKILDRKLRIGMVSDGFRSHPVGQMIISVLEECGKTQFEFFFYSTNNYEDHITGRFKKVADAFLSVEYMSDEQFEKRILEDSIDILFDLSGHNAGNRMMAIANAPAPIIVKWVGGLINTTGVSSIDYLVSDSVETPSGVDGKYTENIIRLPDDYICYVPPNGYEPNVGALPALKNGYITLGCFNNASKLNSVVLEQWAKIMLVLPNSKLMLKSMQYKSEERCQKIKDTMALYGIESDRLLIEGPSPHAELLDAYNKVDISLDPWPYSGGLTTCESFLMGVPVVSLPGPTFAGRHSATHLINAGMPELVVSSWEEYRERVLELASDLDSLSTIRQHLRQVLLESPVCDATRFAKHFTDAMRAIWQRHCEGKQPAALTFDKMGLAKFEDEETPVNVVYAESMESGAVGFNWSLPSKIIALDNGSKLVVEKGIDTLRQLNAFGIVAFDPASQVINAERFEGSKDVQVFTHAVLGDGNPATLYSCLDPALSSTLEPLPMAQQHGANSAGTNVLAKLPINTIALDSIEGLESLDWLILDDLSDATAILENGEKALKDTLIIQVRIAFQPTHKRQPNLAETQHWMSRHGFRLYRFNNQQYLSHLPDSVPAEIRQATELQSADVVFLPSHERLAELNAGQRSKLAFLLHTVYGIKDMVYELLVDESEGHAEAYLLEEGFLGKPSLKHKSAMSLNDEDETISDDLDKLMQ	ATGAGTCGTCATAAATCCCGTCAGCCTTTCTCCGTCAAGCAAACCAATAGGCCAAGTTCAATACCTGCTAACTCTCATGCTACCCTTAGGAGCAAAGGGGATGCTCTGCTTAAAAGTGGAAAGTGCTTGGAAGCAGCAGCTGAGTACCAAAAGCTGATTGATGAGAATAAGGCTAATCATGAGGTTTATGGGCGCTTATCAGAAGCCAAATATCGACTGGGCGACGTTCAGGAAGCCGAAGATTTATTAGCTAAAGCTTTAGAAATAGAGCCAAATTATGCTGAAGCACACCACGGTATGGCTTATTTATTACATCAGCGCCGTCAAAATCAGCAAGCATTGACTCATATACAGACAGCCTGTCATTTAGATCCTAGTAAGGCTGAGTATCTTTCGCTTCAAGGAATGATATTGGTCGCATTGCATCAGCACAGTGAAGCGTTAAACTGCTATGAAAAAGGGCTTCAGATTTCTCCTGGCTACACATCGCTATGGAATAATTATGGTAATGCCTTGAATGACTTGGGTCGCATTGATGAAAGTATGGCTGCTTATCGTAAAGCCTTAGAGCTTCCTAATAGTAGTCGTTTGGCTTTTTCAAATTTGTTAACAACAGCCCATTATCATCCTGACATATCCGAAAAAGATATCTTAGACATTATTAAGCAATGGGGGGTCAGGTATTCTCCTGCGTATGTTGACAGAAGACCTGAAACTAGTAAGATTTTGGATCGAAAGTTAAGAATTGGAATGGTTTCTGATGGTTTTCGAAGTCACCCCGTCGGTCAAATGATCATATCCGTACTCGAAGAATGTGGGAAAACACAATTTGAGTTCTTTTTTTATTCTACAAATAATTACGAAGATCATATCACTGGTAGGTTTAAAAAAGTTGCCGATGCTTTTTTATCAGTTGAGTATATGAGTGATGAGCAATTTGAAAAAAGAATATTAGAGGATAGCATTGATATACTTTTCGATCTTTCCGGTCATAATGCCGGCAATCGAATGATGGCTATTGCAAATGCCCCAGCACCCATAATAGTTAAATGGGTTGGTGGCTTGATTAATACTACTGGTGTGTCTTCAATAGACTATTTGGTGAGTGATAGTGTAGAAACTCCTTCCGGCGTTGATGGTAAGTATACAGAAAATATAATTCGATTGCCTGATGACTATATTTGCTATGTGCCACCCAATGGATATGAGCCAAATGTGGGGGCATTACCTGCACTTAAAAATGGCTATATAACACTAGGCTGTTTTAATAATGCCTCTAAATTAAACAGTGTGGTACTAGAGCAGTGGGCTAAGATTATGCTGGTATTGCCCAATTCTAAGCTAATGCTCAAAAGCATGCAGTATAAGAGTGAAGAGCGTTGCCAAAAAATTAAAGACACAATGGCCCTGTACGGCATTGAAAGTGATCGCCTGCTAATCGAGGGGCCATCACCGCACGCCGAGCTTTTAGATGCTTATAATAAGGTCGATATTTCTTTAGACCCTTGGCCTTATTCTGGTGGCTTAACCACATGTGAGTCATTTCTAATGGGAGTGCCGGTAGTTTCCCTCCCGGGGCCGACCTTTGCAGGGCGCCACAGTGCTACCCATTTGATTAATGCGGGTATGCCAGAGCTCGTCGTTAGTTCCTGGGAGGAGTATCGAGAAAGAGTCTTAGAGCTGGCATCTGATTTAGATAGCCTTTCCACTATTAGGCAGCACCTCCGTCAAGTCTTATTAGAGTCACCTGTATGCGATGCTACCCGGTTTGCAAAACACTTTACTGATGCAATGCGTGCCATTTGGCAGCGCCATTGTGAGGGAAAGCAGCCTGCCGCGTTAACGTTCGATAAAATGGGGTTGGCGAAATTTGAAGATGAAGAAACGCCCGTTAATGTAGTTTATGCAGAGAGTATGGAATCGGGGGCGGTTGGTTTTAACTGGTCACTGCCCAGCAAAATTATAGCGCTGGATAATGGCTCAAAATTGGTTGTTGAGAAGGGCATTGACACCCTTCGGCAACTAAATGCTTTTGGCATAGTGGCCTTCGACCCAGCAAGCCAGGTAATAAATGCTGAGCGGTTTGAAGGCAGCAAAGATGTGCAGGTCTTTACCCATGCTGTTTTAGGGGATGGAAATCCGGCTACACTTTATTCCTGTTTAGACCCAGCATTGAGCAGCACCTTGGAACCGCTTCCTATGGCACAGCAGCACGGAGCCAACTCGGCTGGGACGAACGTGCTTGCTAAACTTCCAATCAATACTATCGCATTAGATAGCATTGAAGGTTTGGAGAGTTTAGATTGGTTAATTCTGGATGACCTAAGTGATGCTACGGCAATACTTGAAAACGGCGAAAAAGCTCTTAAAGACACGCTTATTATTCAAGTGCGTATCGCCTTTCAGCCAACGCATAAACGACAGCCCAATTTAGCAGAAACTCAGCACTGGATGTCACGTCATGGCTTTCGCCTCTACCGTTTCAATAATCAACAGTACTTAAGCCATTTGCCTGACAGTGTACCTGCAGAAATTCGCCAAGCTACCGAACTTCAAAGTGCCGATGTAGTTTTCCTCCCCTCTCACGAGCGGCTCGCAGAGCTAAATGCAGGCCAACGTTCAAAGCTTGCTTTTTTGTTGCATACGGTGTATGGCATCAAAGATATGGTATATGAACTGTTGGTTGATGAGAGTGAGGGGCATGCAGAAGCCTATCTGCTAGAGGAGGGGTTTCTTGGTAAACCCTCTCTAAAACACAAGTCTGCGATGTCTCTAAATGATGAAGATGAGACAATTTCAGATGACCTTGATAAATTGATGCAGTGA	941	K09667
HALv035_00999	acyltransferase [Halomonas titanicae]	MLPIQNTAPDVVSKKRTPSENADDSEFMALLRTVKKKELGAFVKLLMPYISNLEMRQPRIWGDQSRLNLEKATIPVNDLLINTRSGYVTIKEDCFFGHRCMLLTGTHDYKETGKARLEAVPDSGRDITLERGVWLGSDVTVLGPVHIGENAVVAAGSLVTKDVPRNTIVAGRPAVPVKKIDGSNL	ATGTTGCCTATTCAAAACACAGCCCCTGACGTTGTAAGTAAAAAGCGAACACCTTCTGAAAACGCTGATGATAGCGAATTCATGGCTCTACTTCGCACAGTTAAAAAGAAAGAGCTCGGGGCTTTTGTTAAGTTGTTAATGCCTTATATATCTAATTTAGAGATGAGGCAGCCGCGGATTTGGGGAGATCAGTCTCGTCTGAATCTAGAAAAGGCAACAATTCCAGTTAATGATCTTCTGATTAATACTAGATCAGGTTATGTGACAATCAAAGAGGATTGTTTTTTTGGTCATCGTTGTATGCTGTTAACTGGCACGCATGACTATAAGGAAACGGGTAAGGCGCGTTTAGAGGCAGTGCCTGATAGTGGGCGAGATATAACGTTAGAGAGGGGGGTTTGGCTTGGGTCTGACGTCACTGTTCTTGGTCCTGTGCATATAGGAGAAAATGCAGTTGTAGCCGCTGGCAGTTTAGTAACAAAGGATGTTCCAAGAAACACAATCGTGGCTGGAAGGCCAGCAGTACCGGTCAAAAAAATTGATGGTAGCAATCTATGA	185
HALv035_01000	hypothetical protein [Halomonas titanicae]	MIKTDKNIVFTVTHGRTGTTMLTEVFKIFEDTRSEHEPEPNYASILPKVKENPRYAIKFLEDKIELINKFNESNYVETSNVFGKGFFIPLIRMGVFPKLVFLNREFREVAKSLFKRGSFPMRTKMGMHFSSDPSYPGTLSIFQPETLTDYQICFWGVLDSYFRQVKAGEIYDKMGKDYVWVSAGDFNDFNKTLIVGEKLGLRVSDKSKARDAHNVVANTHHNPNKKNNVEVRVDFDKEEGEVLDRVAFYEPMFVEQVLGSTFLDKHLAEKII	ATGATTAAAACAGATAAGAATATTGTTTTTACTGTTACTCATGGCCGTACTGGGACAACTATGCTAACAGAAGTTTTTAAGATATTTGAAGATACACGTAGTGAGCATGAGCCAGAACCTAATTATGCCAGCATATTGCCTAAGGTGAAAGAAAATCCAAGATATGCTATTAAATTTCTTGAAGATAAAATTGAGCTTATAAATAAGTTCAATGAGTCTAATTATGTGGAGACAAGTAATGTTTTTGGGAAAGGTTTTTTCATTCCATTGATTAGAATGGGGGTTTTTCCTAAGCTGGTTTTTCTTAATCGAGAGTTTAGAGAGGTGGCTAAAAGCCTTTTTAAACGTGGCAGTTTCCCCATGCGAACTAAAATGGGTATGCACTTTTCATCTGATCCATCGTATCCTGGAACATTGTCTATCTTTCAGCCTGAAACTCTAACTGACTACCAGATTTGCTTTTGGGGAGTTTTAGATTCTTACTTTCGCCAGGTTAAAGCTGGAGAAATTTATGATAAGATGGGTAAGGATTATGTATGGGTTTCGGCAGGTGATTTCAATGATTTTAATAAGACTTTAATTGTAGGTGAGAAGTTGGGTTTAAGAGTGTCGGATAAATCTAAAGCTAGAGATGCCCATAATGTCGTAGCTAATACGCATCATAATCCTAATAAAAAAAATAATGTCGAGGTAAGAGTTGATTTCGATAAAGAAGAAGGGGAAGTATTAGATCGTGTTGCCTTTTACGAACCTATGTTCGTTGAGCAAGTACTAGGCTCCACATTTTTAGATAAACATTTGGCAGAAAAAATTATCTGA	272
HALv035_01001	IS30 family transposase [Halomonas titanicae]	MLLFTGYRTRLRLPRKQGAAIYFADPHRPWQQAINKNTNGLLRHYMPKGAGLSVLSQDELDTIASLLNTRPRKQLGFKPVLEVFRDLVKRLLEAPSGVH	GTGCTACTTTTCACTGGATACCGCACCCGACTGAGATTACCCAGAAAACAGGGGGCGGCGATCTACTTCGCTGATCCACACAGACCCTGGCAACAAGCCATCAACAAAAACACCAACGGCCTCTTACGTCATTACATGCCCAAGGGGGCAGGCCTCTCGGTGCTCAGTCAGGATGAACTGGATACCATCGCCTCCCTGCTCAATACCCGCCCCCGAAAGCAGCTAGGCTTTAAGCCGGTGTTGGAGGTCTTTAGGGATCTGGTCAAGCGCCTCCTGGAGGCGCCATCAGGCGTTCATTGA	99
HALv035_01002	hypothetical protein [Halomonas titanicae]	MIRMSLEHLLKRYQQELDTVMNDPRQDVLLTLDQHESVAIESAKTLYGRVQALQTQGGLMTPDAHQRVIDELQTVIDETQATIDRFEASGMSESMPEDYDKLLSILDSVIKQQREHTQGMLSG	ATGATACGTATGAGCCTGGAGCACCTGTTAAAGCGCTACCAGCAAGAGCTTGATACGGTGATGAATGACCCACGCCAGGATGTGCTACTCACCTTGGATCAACACGAAAGCGTTGCTATCGAAAGTGCTAAAACGCTTTATGGGCGTGTACAGGCGCTACAGACCCAAGGGGGGCTCATGACCCCTGATGCCCATCAACGCGTGATTGATGAACTGCAAACAGTCATCGACGAAACGCAGGCGACGATTGATCGCTTTGAAGCCTCCGGCATGAGTGAAAGCATGCCGGAGGATTACGATAAGCTGTTATCGATTTTAGATAGTGTGATCAAGCAGCAGCGTGAGCATACACAGGGGATGCTATCGGGTTGA	123
HALv035_01003	amino acid ABC transporter substrate-binding protein [Halomonas titanicae]	MSLSRKLNLTLAALSLSVASGVFAASAQADTLRVGMSGGYFPFTFVEQDELKGFEVDVMNAVGEITGDDIEFVTASFSGLAGMLESGRIDTIANQITITPEREAKYVFTSPYVYDGAQVVVRAGNDTIEGVEDLSGKSVAVNLGSNYEQLLREQPNADEIDIRTYESNIEQDVALGRVEAFVMDRVSATQVIKEKGLPLELAGQPFSTIENALPFRDDEAGREQRDRVDTALSELRENGELREISEKWFNTDITQP	ATGTCACTATCACGCAAGCTTAATCTTACTCTCGCTGCGCTTTCGTTGAGCGTTGCCAGTGGGGTTTTCGCCGCTTCTGCCCAAGCCGATACGCTCCGGGTGGGCATGTCCGGCGGTTATTTCCCCTTTACCTTCGTTGAGCAAGATGAACTCAAAGGCTTTGAAGTTGATGTCATGAATGCCGTGGGTGAGATCACTGGTGATGACATTGAGTTCGTTACGGCGAGCTTCTCGGGCTTGGCGGGGATGCTTGAATCTGGCCGTATCGACACCATTGCCAATCAGATCACCATTACCCCAGAGCGTGAAGCGAAGTATGTGTTCACTTCGCCTTACGTGTATGACGGCGCGCAGGTTGTGGTGCGGGCAGGCAATGACACCATTGAAGGCGTTGAAGATTTGTCCGGTAAAAGCGTGGCCGTCAACTTGGGCTCTAATTATGAGCAATTGCTACGTGAGCAGCCCAACGCCGATGAAATCGATATTCGTACCTATGAGTCCAATATCGAACAGGATGTGGCGTTGGGACGGGTAGAAGCCTTTGTGATGGATCGCGTGAGTGCTACACAGGTCATTAAAGAGAAAGGCTTACCGTTAGAGCTGGCGGGGCAGCCGTTCTCGACCATTGAGAACGCATTGCCGTTCCGTGATGATGAAGCGGGCCGTGAGCAGCGCGACCGTGTCGATACAGCGCTGAGTGAGTTGCGTGAGAATGGCGAGCTGCGTGAGATATCGGAAAAGTGGTTCAATACTGATATCACCCAGCCCTAA	256	K16961
HALv035_01004	MULTISPECIES: amino acid ABC transporter permease [Halomonas]	MLNLEYMWGLLPVLLRYLPLTLQMATIAMFFALILACLLAVVRVSKVPFLNGFSLLFISFFRGTPLLVQLFLFYYGLPQLISALISITGVTAAVLGLTLHFSAYMAESIRAAIVGIDRSQTEAALSIGMTQSQLMRRIILPQATRVATPTLMNYFIDMIKATSLAFTLGVTELMGATQKEAAGSFLYLEAFLLVALIYWAIVEVLSWGQRRLEIYLNKAYQR	ATGCTTAACCTCGAATATATGTGGGGGCTGTTGCCGGTTCTGTTGCGCTACTTGCCGCTCACCCTTCAAATGGCAACGATCGCCATGTTCTTTGCGCTGATTCTGGCGTGCCTGCTGGCGGTAGTTCGCGTATCAAAAGTGCCATTCTTGAACGGCTTCTCGCTGCTGTTTATCTCGTTTTTTCGAGGTACGCCGCTGCTGGTTCAGCTGTTCCTTTTCTATTATGGACTGCCGCAACTCATCAGCGCACTGATCTCGATTACCGGCGTTACCGCCGCCGTGCTAGGGCTAACGCTACACTTCTCTGCCTATATGGCCGAATCTATTCGTGCGGCGATTGTCGGGATTGATCGCAGCCAGACTGAAGCCGCGCTTTCCATCGGGATGACCCAGTCGCAATTGATGCGCCGCATCATTCTGCCCCAGGCAACCCGCGTGGCAACGCCGACGCTGATGAACTATTTCATCGATATGATCAAAGCGACCTCGTTGGCCTTTACGCTGGGGGTGACCGAGTTGATGGGCGCTACCCAAAAAGAGGCCGCGGGCAGCTTCCTCTATTTAGAAGCATTCCTGCTGGTGGCGCTGATTTATTGGGCGATTGTGGAAGTGCTCTCTTGGGGGCAGCGTCGGTTAGAAATTTACTTGAATAAGGCCTACCAACGATGA	222	K16962
HALv035_01005	amino acid ABC transporter ATP-binding protein [Halomonas sedimenti]	MISLQGITKRFGAHTVFRDIDLSLSQGEIIVIIGPSGTGKSTLLRCINFLERPDAGRLQVGDLSVDTQRASRADILALRRRTAFVFQNYGLFANKTALENISEGMIVVDKLPKAKAHARAREILERIGLADKADAYPASLSGGQQQRVGIGRAMAANADVILFDEPTSSLDPQWVEEVLSLMKQLAVERQTMIVVTHEMQFAREVADRVVFMDEGGIVEEAPPEELFTAPKDERTRHFLRKILAPTGQAVP	ATGATTTCGCTGCAAGGCATCACCAAGCGTTTTGGCGCCCATACGGTATTTCGAGATATTGATTTGAGCCTTTCTCAAGGCGAGATCATCGTGATCATTGGGCCTTCCGGAACGGGTAAATCGACGTTGCTGCGCTGTATCAACTTTCTTGAACGCCCTGATGCAGGCCGTTTGCAGGTGGGTGATTTGAGCGTTGATACCCAGCGTGCCAGCCGAGCAGATATCTTGGCATTGCGCCGGCGTACCGCCTTTGTATTTCAGAACTACGGCCTGTTCGCCAATAAAACTGCGCTGGAGAATATCAGCGAGGGGATGATTGTGGTGGACAAACTGCCGAAGGCTAAGGCCCATGCACGGGCAAGAGAGATCCTTGAACGCATCGGTCTGGCAGACAAGGCAGATGCTTATCCCGCTTCGCTTTCCGGCGGCCAGCAGCAACGAGTGGGTATTGGTCGTGCCATGGCCGCCAACGCTGACGTGATTCTGTTTGACGAACCCACCTCTTCACTTGACCCTCAATGGGTAGAGGAAGTATTGAGCCTGATGAAACAGTTAGCGGTAGAGCGCCAGACGATGATCGTGGTCACCCACGAGATGCAGTTCGCCCGGGAAGTAGCGGATCGGGTTGTCTTCATGGACGAGGGCGGCATCGTCGAGGAAGCGCCTCCTGAAGAGTTGTTCACTGCACCCAAAGATGAGCGAACGCGCCATTTCTTGCGCAAAATTTTAGCGCCCACGGGGCAGGCTGTGCCTTAA	251	K16963
HALv035_01006	MULTISPECIES: transcriptional regulator-like protein [Halomonas]	MTTVKIGIMNRDEFRERTISIAKGFYKPAPDEPKVWFDSVESMSRLLNTKNLELLKTIRRCKPQSLGELAEITGRRKESLSRTIKKMGDYGLVEIQEGPRHAKTPVVTADSFEVTLM	ATGACAACCGTCAAGATCGGCATCATGAACCGTGATGAATTCCGTGAGCGCACAATCTCAATTGCCAAAGGTTTCTATAAACCTGCTCCTGATGAGCCTAAGGTATGGTTTGATAGTGTCGAGTCCATGTCTCGTCTGTTAAACACGAAAAACCTTGAACTTCTCAAAACGATTCGGCGCTGCAAGCCGCAATCATTAGGGGAGCTTGCTGAGATAACCGGGCGTCGAAAAGAAAGTTTGAGTCGCACCATTAAAAAGATGGGCGATTATGGCTTAGTGGAAATCCAAGAAGGCCCACGACATGCCAAGACCCCTGTGGTTACTGCCGATAGCTTTGAAGTCACGTTAATGTAA	117
HALv035_01007	hypothetical protein	MDDQGLDTLLALDGTQYGIQGDFWVKFEVRRVKATPNIPHGIKYSLTLHHKSGTRLLGFDNAHAPKIKRRKFAGRREEWDHRHYRSVVSDYFFDSAAHLIEDFWKHVDEILREEGI	ATGGATGATCAAGGGCTAGATACTTTATTAGCGCTCGATGGAACTCAGTACGGCATCCAAGGTGATTTTTGGGTCAAGTTTGAGGTGCGGCGAGTCAAGGCAACACCGAACATCCCCCATGGAATAAAATATAGCTTGACCTTGCATCATAAGAGCGGGACACGGCTACTTGGCTTTGACAACGCACATGCTCCAAAAATCAAACGCAGAAAGTTTGCGGGACGACGCGAAGAGTGGGATCACCGCCATTATCGCAGCGTTGTCAGTGATTACTTCTTTGATTCTGCGGCTCACTTGATTGAAGACTTTTGGAAGCATGTCGACGAAATACTCCGAGAGGAAGGAATATGA	116
HALv035_01008	hypothetical protein	MAIKPDQEQRLAAQSARYTRRAYQVSLSSGQHIVEIIDGELVETRPDGSTQVLKKAPAKHKAPIGMKFKVT	ATGGCGATCAAACCTGATCAAGAACAACGACTTGCAGCCCAATCGGCGCGTTACACGCGACGCGCTTATCAGGTCTCTTTGAGCAGCGGTCAACACATAGTGGAAATCATCGACGGTGAACTTGTTGAAACACGTCCCGATGGCAGCACGCAGGTTCTGAAGAAAGCGCCTGCTAAGCATAAAGCTCCCATAGGAATGAAGTTCAAGGTTACCTAA	71
HALv035_01009	MULTISPECIES: diguanylate cyclase [Halomonas]	MSLRRLHTRLLLAICIPLILVSTTLLPVLHVHMESRLDSLHTEADALLKAGQEALTRDINESLNYALAIAEMPALRRYLAAQDNSSISAQPYSLSDLSQLSTFLNTLISHNPRYTKLVLIDNHGSEVLRAPKSIQTGPRVNANHHAYTDYFKGACSLQPRDLYISPPGRNLHFELMGRDVIPVVNVSTPVFDAAGERRGVVLLSLNWDYLTSALRQAMLLDQDANAILIDAQGRWLLDEGFPPLNTTSFGSDFAALSPLYWQAMQQRNTGHAKVDGQLLRFQTEDIRTQRYRSLAGTVFSENAYYPWKLGVTLPLPTWRSLIEEETTVLWFLLLTYGVAVAFGIFWALSSQRQRQLRRAAQRHAHEVSDLYENAPCGYHSLDTTGRVIKMNRTELAWLGYTDEEVIGHITYRELITPETRDQFDKAFANVKQNQPSSAECSLLTRNGEQRHVMIQASAFCRNGQFVHSRATVFDLTERKELEEKLRAQAMTDPLTGVFNRRYLQAQATTEISRARRQNLPIALIAIDIDHFKHINDTHGHDAGDDVLKNFTKIVTKLLRQEDLLCRVGGEEFAILLPNTSLSQAEQVAERIRRTTAVTPINVTAEHTEQALWLTASLGVTTILDNEKALKPALKRADIGLYQAKENGRNQVVVNAA	GTGTCATTGCGACGTTTACACACTCGCTTACTACTAGCCATTTGCATACCGTTGATCCTCGTATCGACAACGTTGCTGCCTGTGCTCCATGTCCATATGGAGTCCCGACTAGATAGCCTGCATACCGAAGCAGATGCCTTATTGAAAGCTGGCCAGGAGGCACTAACCCGCGATATTAATGAAAGCCTAAATTACGCGCTGGCGATTGCCGAAATGCCTGCGTTAAGGCGGTACCTGGCAGCACAGGACAACTCGTCGATATCAGCCCAGCCTTATTCGCTTAGCGACTTATCGCAACTTTCAACCTTTCTAAACACGTTGATCAGCCACAACCCTCGCTATACCAAGCTGGTACTCATTGATAATCATGGCAGCGAAGTACTCCGTGCACCTAAAAGTATTCAAACGGGACCCCGCGTGAATGCCAATCATCATGCCTATACCGACTATTTCAAAGGAGCCTGTTCACTACAGCCACGCGATCTTTATATCTCGCCACCGGGCCGTAACCTCCACTTTGAGCTAATGGGTCGCGACGTGATTCCTGTGGTCAATGTATCTACCCCTGTTTTTGATGCAGCAGGGGAACGCCGCGGCGTGGTGCTTTTGAGCCTCAATTGGGATTACCTTACCAGCGCCCTACGTCAGGCCATGTTGCTTGACCAAGATGCCAATGCGATTTTAATCGACGCCCAAGGACGATGGCTGCTCGATGAAGGCTTCCCGCCATTAAATACGACGAGCTTTGGCAGCGACTTTGCCGCCCTTTCACCTCTCTATTGGCAAGCCATGCAGCAGCGCAACACAGGTCATGCCAAGGTCGATGGTCAGCTATTACGCTTTCAGACTGAAGATATACGCACTCAGCGCTACCGTAGCCTAGCGGGTACTGTTTTCAGCGAAAACGCTTACTACCCTTGGAAGCTGGGCGTGACATTACCACTGCCTACTTGGCGATCCTTAATAGAAGAAGAGACCACCGTGCTCTGGTTTCTACTGTTGACCTACGGTGTCGCCGTCGCCTTTGGAATATTCTGGGCTCTCAGCAGCCAGCGTCAGCGCCAGCTACGTAGGGCGGCTCAGCGCCACGCTCATGAAGTCAGCGATCTTTATGAAAACGCCCCCTGCGGCTACCACTCGCTCGATACCACAGGGCGAGTGATCAAAATGAACCGCACCGAGCTCGCTTGGCTAGGCTACACCGACGAAGAAGTTATTGGTCACATCACTTACCGAGAATTGATCACGCCAGAAACCCGCGATCAGTTTGATAAAGCTTTCGCAAACGTAAAACAAAATCAACCCAGTAGCGCTGAATGCAGCCTGCTAACCCGAAACGGCGAGCAGCGTCACGTCATGATTCAAGCCTCAGCCTTCTGCCGCAATGGTCAGTTTGTGCATTCGCGCGCTACCGTCTTTGACCTTACCGAGCGCAAAGAGCTAGAAGAGAAACTACGCGCCCAAGCCATGACCGACCCCTTAACGGGGGTCTTCAATCGGCGCTATTTACAGGCCCAAGCAACGACTGAAATATCCCGGGCGCGAAGGCAAAATCTCCCAATCGCGCTCATCGCCATTGATATTGACCACTTTAAGCACATTAACGATACGCACGGACATGACGCAGGCGATGACGTACTGAAAAACTTCACCAAAATAGTAACCAAACTGCTTCGACAGGAAGACTTGCTATGCCGAGTGGGCGGCGAAGAGTTTGCTATTTTGCTTCCCAATACCTCGCTTTCTCAAGCGGAACAGGTGGCCGAGCGAATACGCAGAACAACGGCAGTTACCCCCATTAACGTCACAGCTGAGCACACCGAACAGGCACTTTGGCTGACTGCTTCGCTAGGGGTAACGACTATTTTAGACAACGAAAAAGCACTTAAGCCTGCCCTAAAACGTGCTGATATAGGGTTATATCAGGCTAAAGAAAACGGCCGTAATCAAGTAGTCGTTAACGCGGCGTAG	656
HALv035_01010	MULTISPECIES: 30S ribosomal protein S20 [Halomonas]	MANSKQARKRARQAENRRVLKSSQRSMVRTYIKRVVKAIGTGDHAKAMEEFKAMQPVVDRIADKDVLSKKKAARLKSRLNKRIKALAA	GTGGCGAACAGCAAGCAAGCTCGCAAGCGCGCCCGCCAGGCCGAGAACCGTCGCGTCCTGAAATCCAGCCAGCGCAGCATGGTCCGCACCTACATCAAGCGTGTAGTGAAAGCGATCGGCACCGGCGACCACGCTAAGGCAATGGAAGAGTTCAAGGCAATGCAACCGGTCGTTGACCGTATTGCAGACAAAGACGTGCTGTCTAAGAAGAAAGCAGCTCGCCTGAAGAGCCGTTTGAACAAGCGTATTAAGGCACTGGCGGCGTAA	88	K02968
HALv035_01011	MULTISPECIES: group II intron reverse transcriptase/maturase [Halomonas]	MFQHGLPTPRRRGTPQGGPLSPLLANILLDDMDKALERRGHRFCRYADDVQIYVRSRRAGERVMGSLSEYLESSLRLTVNRRKSAVDRPWLRGYLGYSLTRHKQSKLTLAKTSLTRMMQRVREILKRGRGRNIQRVIEGLRPVLRGWANYFNLVDVKRPLEALDQWIRRRLRGLIWRQWKRPSTRRRKLRGLGLDGHRAWKSAGNGRGPWWNAGASHMNQALPRKWFYDQGLISVLDTVRWLKRSA	ATGTTCCAGCATGGCTTGCCCACGCCGAGGCGGCGGGGGACACCCCAAGGCGGGCCCCTCAGCCCGCTACTGGCGAACATCCTGCTGGACGACATGGACAAGGCGTTGGAACGCCGAGGCCACCGCTTCTGCCGCTACGCCGACGATGTACAAATCTATGTACGGAGCCGACGAGCAGGCGAGCGGGTCATGGGCAGCTTGAGTGAGTATCTCGAGAGCTCACTTCGGCTGACGGTCAATCGCCGTAAAAGTGCGGTGGATCGGCCATGGCTACGCGGATATCTGGGCTACAGCCTCACTCGGCACAAGCAGTCGAAACTGACGCTCGCCAAGACAAGCCTGACACGCATGATGCAGCGTGTCCGTGAGATCCTGAAACGTGGCAGGGGGCGTAACATCCAACGGGTAATCGAAGGGTTGAGGCCAGTCCTACGAGGATGGGCTAACTACTTCAATCTTGTTGATGTGAAACGCCCCTTGGAAGCACTGGATCAATGGATACGGCGGCGCTTACGCGGCCTGATCTGGCGACAATGGAAACGCCCATCGACTCGGCGTCGGAAGCTGCGAGGGCTAGGCCTAGACGGGCACCGCGCCTGGAAATCGGCGGGGAACGGTCGAGGCCCCTGGTGGAATGCCGGGGCTTCGCACATGAATCAGGCCCTGCCGAGGAAATGGTTTTATGACCAGGGACTGATCTCGGTACTGGATACGGTAAGATGGCTTAAACGTTCTGCATGA	246	K00986
HALv035_01012	type VI secretion system tip protein VgrG [Halomonas titanicae]	MANGNGLSFTLTLPGVDDVAVVDFTHREALSAPFELTLNFASRNGQLNAAELLDRDATLTVWHSGEALRQIHGIVSEFSQGDRGHRRTFYSLVLRPALWRLSLRHNSRIFQQVTPIAIITTLCQERGLGDVTFDVTRELAEREYCVQYRESDLAFIERLAAEEGLFYYHTFEAGAHRLVFSDDPKMLSTLGERTYHSRAGGTPPTRHVRKLRQTARVASSSAMLKDYTFKNPGYAQLHEHQGRDIEQHGQRTDYEHYDYPGRYKRDASGKPFTRTRLEYLRREAITAHAESDLPELAPGARFTLTDHDADALNRDWQLIEVTHYGEQPQALEEDSISSSDNGGMTRYHNTLVLGPGDTAWRATPNPKPRVDGPQVAFVVGPPGEEIYCDEHGRVKVQFPWDRYAEPNEKASCWVRVSQGWAGAGYGSIAIPRIGHEVTVAFLEGDPDQPLITGRTYHAVNTPPYLLPEHKTRTTIKTQTHQGEGFNELCFEDKAGEEFIYMHAQKNMELHVLNSRQKRVEFDDTATIGNNSHLAVAKDRVETIDGNRDITVRTNHTEQVDGDRGLTVGGSYQTHANGDITFKADGELILDASKITLVAGGAALVVGGGSVDVTPVLNVGSASPSAAALPSIPAVLEAAAGEGSPFVSHCPLEEE	ATGGCAAACGGCAACGGTTTATCCTTTACGCTGACACTGCCCGGCGTAGACGATGTCGCCGTGGTGGACTTTACTCACCGTGAGGCCCTTTCCGCCCCCTTTGAGCTAACGCTCAACTTTGCCAGCCGCAATGGTCAACTCAATGCCGCCGAGCTACTGGATCGTGACGCCACGCTAACCGTTTGGCACAGCGGAGAAGCGCTGCGTCAAATCCATGGCATTGTTAGCGAATTTTCCCAGGGCGATCGCGGTCATCGCCGCACCTTCTACTCCTTAGTGCTACGTCCCGCTCTTTGGCGTCTTTCGCTGCGGCACAACTCGCGCATTTTCCAACAAGTCACGCCCATCGCGATTATCACCACCCTCTGCCAGGAACGCGGCCTGGGTGATGTCACCTTTGACGTGACCCGTGAACTGGCCGAGCGTGAGTACTGTGTGCAGTACCGGGAGAGCGATCTCGCCTTTATCGAGCGCCTTGCCGCTGAAGAGGGGCTGTTCTATTACCACACCTTCGAGGCAGGTGCCCACCGGCTGGTCTTTAGCGACGATCCTAAAATGCTCAGCACGCTCGGTGAACGCACCTACCACAGCCGTGCCGGGGGAACACCGCCTACCCGCCATGTGCGCAAACTGCGCCAGACGGCGCGAGTGGCCAGTTCCTCTGCCATGCTCAAGGACTACACCTTCAAGAACCCCGGCTATGCACAGTTGCATGAGCATCAGGGCCGCGATATTGAGCAGCACGGTCAGCGCACCGACTATGAACACTACGACTACCCAGGGCGCTATAAGCGGGACGCCTCCGGCAAGCCGTTTACCCGCACACGGCTTGAATACCTGCGCCGCGAAGCCATCACCGCGCACGCCGAGAGTGACCTACCCGAGCTCGCCCCAGGGGCGCGCTTTACCCTCACCGACCACGACGCCGATGCCCTTAACCGCGACTGGCAGCTTATCGAGGTCACCCATTACGGCGAACAGCCCCAGGCGCTGGAAGAGGACAGCATTTCCAGTAGCGATAATGGCGGGATGACCCGCTACCACAACACTCTGGTGCTGGGGCCTGGTGACACGGCCTGGCGGGCAACCCCTAATCCCAAGCCGCGGGTGGACGGCCCCCAGGTGGCGTTTGTGGTGGGGCCGCCAGGGGAAGAGATTTACTGTGACGAGCATGGCCGGGTCAAGGTGCAGTTTCCCTGGGATCGCTACGCGGAGCCTAATGAAAAGGCTAGTTGCTGGGTGCGGGTATCACAAGGCTGGGCGGGGGCGGGCTACGGGAGCATCGCCATTCCCCGGATAGGGCATGAGGTCACGGTTGCATTCCTTGAAGGCGATCCTGATCAGCCGCTGATCACCGGGCGTACCTACCATGCCGTTAATACGCCACCGTATCTCCTCCCGGAGCACAAAACCCGCACCACGATTAAAACCCAGACCCACCAAGGCGAAGGCTTCAACGAGCTGTGCTTTGAAGACAAGGCCGGGGAAGAGTTTATCTACATGCATGCCCAGAAGAATATGGAGCTGCATGTCCTCAACTCCCGCCAGAAGCGGGTCGAATTCGACGACACCGCCACCATTGGCAATAACTCCCATCTGGCCGTCGCCAAGGATCGTGTCGAAACCATCGACGGCAATCGTGATATCACCGTTCGCACTAACCACACCGAACAGGTGGACGGTGATCGCGGGCTAACGGTAGGCGGCAGTTACCAGACCCACGCCAATGGCGATATCACTTTCAAAGCCGATGGCGAGCTGATCCTCGATGCCAGCAAGATCACCCTGGTTGCCGGCGGCGCCGCGCTGGTGGTCGGCGGTGGCAGCGTGGATGTCACCCCGGTACTCAATGTTGGCTCTGCATCGCCCAGCGCGGCCGCGCTGCCCAGCATTCCCGCCGTGTTGGAAGCCGCCGCAGGGGAGGGCAGTCCATTTGTCTCCCACTGCCCGCTCGAAGAGGAATAA	654	K11904
HALv035_01013	hypothetical protein	MAMADYWLARCHVMAYSPSARRWEEAADEAVTVAAVLAEDADQVRALLQQQCHDDGLGLIRLDAIETLLQRCRREGIAHGLVELAHTTSSQHPVAYGEMLPLLPEPAPEPEPAAIHPPVNYQETRWQALFGPRQPPLWAVIDGVNCREAMARLSQAEAQSACLYASTDSATQANAPWLVRLEADSDVRQWLEDLPQDQHWGILLQSNATLKQLRSHLRKFTMLWTPANDQAPVYFRFYDPRVALDMSQALEPWKLAAFMAPLETVIVPASPLMVFPAELELTPVIELDADASEVQGRLVRIALSDDARAANGQGRQFAIGGTEYQHFGELVEQRAQGALALSLKPAYPQATVDELLASVQTAAQLGQRYGLATKKQIKLLAKCVMELGDTFPNGYAEAQRILSSPTTAAWRKRDQLKAWLPKGRIRRTLLAPNRDEEGDMQHDNFRPIVSEERL	ATGGCCATGGCCGACTACTGGCTCGCCCGCTGCCATGTGATGGCCTACTCCCCCAGTGCCCGGCGCTGGGAAGAGGCCGCTGATGAAGCTGTCACCGTGGCCGCGGTGCTGGCCGAAGACGCTGATCAGGTCAGGGCGCTGCTACAGCAGCAGTGCCACGATGACGGCCTGGGATTAATACGCCTGGATGCCATTGAAACCCTACTTCAGCGCTGCCGCCGCGAAGGTATCGCCCACGGGCTAGTGGAACTGGCCCACACCACCTCATCGCAACACCCGGTGGCGTATGGCGAGATGTTGCCCCTGTTGCCGGAACCCGCGCCTGAACCTGAACCGGCAGCGATCCATCCACCGGTGAACTACCAAGAGACGCGCTGGCAAGCGCTGTTTGGCCCCCGTCAGCCGCCCCTGTGGGCCGTGATTGACGGGGTTAACTGCCGCGAGGCCATGGCCCGCCTTAGCCAAGCCGAGGCCCAAAGCGCCTGCCTGTATGCCTCAACGGATAGTGCCACTCAAGCCAATGCTCCCTGGCTGGTGCGCCTGGAAGCCGACAGCGACGTACGCCAATGGCTGGAAGACCTGCCCCAGGATCAACACTGGGGGATATTGCTGCAATCCAACGCCACCCTAAAGCAACTGCGCAGCCACCTGCGCAAGTTCACCATGCTCTGGACGCCCGCCAACGACCAGGCCCCGGTCTACTTCCGCTTCTACGACCCCCGGGTGGCGCTGGATATGAGCCAAGCCCTGGAACCCTGGAAGCTGGCGGCTTTTATGGCGCCACTCGAAACGGTGATAGTGCCTGCCTCGCCTTTAATGGTGTTTCCCGCTGAGCTTGAATTAACCCCCGTGATTGAGCTCGACGCCGATGCCAGCGAGGTGCAGGGAAGGCTAGTGCGCATTGCCCTCAGCGACGATGCCCGCGCCGCCAACGGCCAAGGGCGCCAGTTTGCGATAGGGGGGACGGAGTATCAGCACTTTGGGGAACTGGTGGAGCAGCGGGCGCAAGGAGCCCTGGCGCTTTCGCTCAAGCCTGCCTACCCCCAGGCCACTGTGGATGAGCTGCTAGCCAGTGTTCAAACGGCCGCACAGCTAGGGCAGCGCTATGGGCTTGCCACTAAGAAGCAGATCAAACTGCTTGCCAAGTGCGTAATGGAACTGGGCGATACGTTTCCTAACGGATATGCCGAGGCCCAGCGGATCCTCAGCAGTCCGACAACCGCCGCTTGGCGAAAACGTGACCAACTGAAAGCCTGGCTACCCAAAGGGCGCATCAGACGCACACTTTTGGCACCGAATCGCGATGAGGAAGGTGATATGCAACACGATAATTTTCGGCCCATCGTTAGCGAGGAGCGGTTATGA	454
HALv035_01014	hypothetical protein [Halomonas titanicae]	MSYQPGFEEMVYLLETQPEAFERPGSVLRSLHSALQNREPVDEEGTARRLYQEYRESGAEPLTETPIPSASSDSAEEGGPDTAFAETCVKCTQDDGCCLKAGSVSDKEDSSRKVEWPAVDDAMTLLVVARPQENAASGPLTANVEVVWEGETSCQNGRTDDVPCIGACINACGAVGFDSGIQKLTEQQVDVPITYDQTTRLAGSLNDFIPFDITLGFVAFEAVLGGRLLNGHGGQANFLPMQCLPGKDISHSLKVIPYPYMKLEGDVTLAVETVIMTSEVSARVSATGTLSGQYGRHTLDWSSSAEAAGGEPKGIPRQNDAPGLIGIMVETIQKIDRYFSMGSPSDTVAYDRSSIGSGVIISKSLSFKSSGFELVPVPSSPDLQLNIGSLESVLSLGVTGRIDLIEVIASIALTPAGANRIQDARARIKAGEKVNATIEGYLELSATGSLQHTLGKDGVVSYRIPASGEGMEFNARDVTSDFRGTLQILGLAEIKLHVEGSVFMVRAQAGVRGSIHTSWMWEVQNNADGQRMKRYTFEGVKVTGEAYAEVSVNGERGGDGNWGGARAEGSLDLVKGEESENLFDQVSSSIDASNTNASKMSNSARENASDTDKIAEFEGDEGDGKTIWPKEEGTWVPF	ATGAGCTACCAGCCGGGCTTTGAAGAGATGGTGTACCTGTTAGAAACGCAGCCGGAGGCCTTCGAGAGGCCAGGCTCCGTCTTGCGTTCGCTTCACAGTGCACTCCAAAACAGGGAGCCGGTGGATGAAGAGGGCACGGCTCGTCGCCTTTACCAGGAGTACCGAGAAAGCGGAGCCGAACCGCTGACCGAAACTCCTATTCCATCGGCTAGCAGTGATTCAGCAGAGGAAGGTGGGCCAGATACAGCGTTCGCTGAGACCTGTGTGAAGTGTACCCAGGACGATGGATGCTGCCTTAAGGCTGGGAGCGTCAGTGACAAGGAGGATAGTTCACGCAAGGTTGAATGGCCCGCTGTTGATGACGCAATGACCTTGCTCGTGGTCGCAAGACCCCAAGAGAATGCAGCCTCAGGCCCGCTAACGGCCAATGTGGAAGTCGTATGGGAAGGCGAAACAAGCTGTCAAAACGGTCGTACTGACGATGTTCCCTGCATCGGGGCCTGTATCAATGCCTGTGGTGCTGTTGGATTCGACAGTGGGATACAGAAGCTCACCGAGCAGCAGGTTGATGTTCCTATCACTTACGACCAAACGACGCGATTGGCGGGAAGCCTTAACGATTTTATTCCCTTCGATATCACGCTGGGCTTTGTGGCCTTTGAAGCAGTACTTGGCGGCCGCTTATTGAATGGTCATGGCGGGCAGGCCAACTTCCTCCCCATGCAATGTTTGCCGGGCAAAGATATTAGCCACTCCCTTAAGGTCATTCCTTATCCCTACATGAAGCTAGAAGGCGACGTTACCCTAGCGGTAGAAACCGTCATTATGACCAGTGAAGTGTCGGCGAGAGTGTCAGCAACGGGTACGCTTTCGGGTCAGTACGGTCGGCATACACTGGATTGGTCAAGCAGTGCCGAAGCCGCGGGTGGCGAGCCTAAGGGTATCCCACGCCAAAACGATGCGCCTGGTCTAATCGGCATTATGGTCGAGACAATACAGAAGATTGACCGCTACTTTTCCATGGGGAGTCCCAGTGACACGGTGGCGTACGATCGCTCTTCCATTGGTTCTGGCGTCATCATTAGCAAATCGCTGTCGTTTAAGTCCTCCGGGTTTGAGCTAGTGCCGGTGCCAAGCAGCCCAGATCTGCAGCTTAATATCGGCAGTCTGGAGTCAGTTCTCAGCCTGGGAGTGACAGGTAGAATTGACTTGATCGAAGTGATCGCATCAATTGCGTTAACCCCTGCTGGCGCCAATCGGATTCAGGATGCGCGCGCTCGAATAAAAGCAGGCGAGAAAGTGAACGCAACCATAGAAGGCTATCTGGAGCTGAGTGCAACAGGGTCGTTGCAGCATACCTTGGGCAAGGATGGTGTAGTTTCCTACCGCATACCGGCCTCCGGTGAGGGCATGGAGTTTAACGCTCGTGATGTGACAAGCGATTTCAGAGGAACATTGCAAATTCTCGGCTTAGCAGAAATAAAGCTCCATGTAGAAGGCAGTGTTTTCATGGTCAGAGCACAAGCGGGTGTGCGCGGCTCTATCCATACCTCCTGGATGTGGGAGGTACAGAACAATGCCGACGGCCAGCGGATGAAGCGCTATACCTTTGAAGGCGTTAAGGTCACCGGGGAGGCTTATGCTGAGGTTTCGGTGAATGGGGAGCGCGGTGGTGATGGTAACTGGGGCGGTGCTAGAGCAGAAGGTAGCCTTGACTTAGTGAAGGGAGAAGAGAGTGAAAATCTTTTCGATCAGGTCTCCTCTTCGATTGATGCGTCCAATACGAATGCATCCAAGATGTCCAATTCAGCGCGAGAGAATGCATCAGATACAGATAAAATAGCCGAGTTTGAAGGAGATGAGGGTGATGGAAAGACAATTTGGCCTAAGGAAGAAGGTACGTGGGTACCTTTCTAA	638
HALv035_01015	hypothetical protein [Halomonas titanicae]	MERQFGLRKKVRGYLSKSLRSWGLFLCLLMFQELAMAQPIDRQYWVNIHTQGAAWTLRINDLYVQAHRTTEQYSISYPISVNLKEGANTVSFIYAPLLEDEAGNLLQDAETGELMQGPKDNFFVNVTIEAINTRTQEKEGIHTLQLRYDMETGELIDFPKNPANVIGETTHQSEHLRTRGEFQVSSPAQLLNGSGQSLEAERVDMSFRLLDTIPDFHWVNDATPLRDTPRLRYELRQAYERLHRLFEEGKTDAILREFEPVWDRAGLLMAGGKSARDYIESLPVGSQLVGLHQEPNGPRLQPLDIADDPADDSLEFMGDGRLVRILPSPIYWSYPSQPDKEETAIPMLFYRTSAGEWRIAAVAS	ATGGAAAGACAATTTGGCCTAAGGAAGAAGGTACGTGGGTACCTTTCTAAAAGTTTACGGAGTTGGGGGCTTTTTTTATGCTTATTGATGTTTCAGGAGCTAGCCATGGCGCAGCCAATTGATCGCCAGTACTGGGTAAATATTCACACTCAAGGTGCCGCGTGGACGTTAAGAATTAATGACTTATATGTACAGGCTCATCGCACGACGGAGCAGTACTCCATCTCGTATCCCATTAGCGTTAATTTAAAAGAAGGCGCCAATACGGTTTCCTTTATTTATGCGCCGCTGCTTGAGGACGAAGCAGGCAATTTATTACAGGATGCTGAAACGGGCGAGTTAATGCAGGGGCCTAAAGACAATTTCTTTGTCAACGTCACTATTGAGGCTATTAACACCCGTACTCAAGAAAAGGAGGGGATTCATACGTTGCAGCTACGCTACGATATGGAGACGGGCGAGTTGATAGATTTCCCCAAAAACCCTGCCAACGTTATCGGCGAGACGACACATCAGAGCGAACACTTGCGTACTCGCGGGGAGTTTCAAGTGAGCTCTCCAGCGCAATTGCTAAACGGCAGCGGTCAATCGCTCGAAGCCGAGCGGGTAGATATGAGTTTCCGTTTGCTGGATACCATTCCCGATTTTCACTGGGTGAATGATGCGACCCCGCTGCGAGACACCCCACGGCTACGCTACGAATTACGCCAAGCCTATGAGCGTTTGCACCGCCTATTTGAAGAGGGTAAGACTGACGCTATTTTGCGCGAATTTGAGCCGGTTTGGGATCGGGCTGGTTTGCTGATGGCCGGAGGAAAGAGCGCCAGGGATTACATTGAATCACTGCCTGTCGGCTCACAACTAGTTGGATTGCATCAGGAGCCAAATGGCCCACGTTTACAACCTTTGGACATTGCGGATGATCCAGCAGACGATAGTTTAGAGTTTATGGGAGATGGGCGCCTTGTTCGTATTTTACCTAGCCCGATTTATTGGTCTTATCCAAGTCAGCCAGATAAAGAAGAAACTGCCATCCCGATGCTGTTTTATCGTACATCAGCAGGCGAGTGGCGTATTGCGGCGGTTGCTTCATGA	364
HALv035_01016	PAAR domain-containing protein [Halomonas boliviensis]	MKPVARKGDLHRCPIPGHGTTEIITGSPSQVEGQPVARVGDKTGCGATIIEGSSHSNHDGKPTAYLGCKTDHGGEIITAASSAKVQP	ATGAAACCCGTTGCCCGCAAAGGCGACCTTCACCGCTGCCCCATACCCGGCCACGGCACCACGGAAATTATCACTGGTTCGCCCTCTCAAGTAGAGGGCCAGCCCGTGGCGCGGGTGGGTGACAAAACCGGCTGCGGCGCCACCATTATTGAAGGCTCAAGCCACTCTAACCATGATGGTAAGCCCACCGCCTACCTGGGCTGCAAAACGGATCACGGCGGCGAGATTATTACGGCGGCGAGCAGTGCCAAGGTGCAACCGTAG	87
HALv035_01017	PAAR domain-containing protein [Halomonas titanicae]	MKGVVSRLVIGTSFGKHSALVLAWLTSVCLVSLSLSAMAQPIDRQYWVNIHTQGAAWTLRINDLYVQSHSSTEYYSISYPISVNLKEGTNTVSFIYAPLLEDEAGNLLQDAETGELMQGPKENFFVNVTIEAINTQTQAKEGIHTLQLRYDMETGELIDFPKNPANVIGETTHQSEHLRTRGEFQLSSPDRLVVGNGESIEAERVDMNFRLLDTIPDFHWVNDATPLRDTPRLRHELRQAYERLHRLYEEGNTDAILREGEPVWDRAGLLMAGGKNAREYIASLPFASQTIGIRQEPDGPQLEPLRLANDPAGDSLEFMGDGRLVRILPSPLRWSDPNHPNQKSDVVPVVFYRTESGEWRIATVAS	TTGAAAGGAGTCGTTAGTCGGTTAGTGATAGGCACATCATTTGGCAAACATAGCGCTTTGGTTCTCGCTTGGCTCACCAGCGTTTGCTTGGTCAGCCTATCGCTCAGTGCCATGGCACAGCCAATTGACCGCCAGTACTGGGTGAATATTCACACCCAAGGTGCCGCGTGGACGTTAAGAATTAATGACTTATATGTACAGTCTCATAGCTCAACTGAGTACTACTCCATTTCATATCCCATTAGCGTGAATTTAAAAGAAGGCACCAATACGGTTTCCTTTATTTATGCGCCGCTGCTTGAAGACGAAGCAGGCAATTTATTGCAGGATGCTGAAACGGGCGAGTTAATGCAGGGGCCTAAAGAAAATTTCTTTGTCAACGTCACCATTGAGGCTATTAACACACAGACCCAAGCGAAGGAGGGGATTCATACGTTGCAGCTACGCTACGATATGGAGACGGGCGAGTTGATAGATTTCCCCAAAAACCCTGCCAACGTTATCGGCGAGACGACACACCAGAGCGAGCACTTGCGTACTAGGGGGGAGTTTCAGTTGAGCTCACCGGATCGCCTTGTGGTTGGTAATGGGGAAAGCATAGAGGCTGAACGGGTCGATATGAACTTCCGTTTGCTGGATACCATTCCCGATTTTCACTGGGTGAATGATGCCACGCCGCTACGAGACACCCCACGGCTACGCCACGAGTTACGCCAAGCCTATGAGCGTCTGCATCGCCTATATGAGGAAGGTAATACTGATGCCATTTTGCGTGAAGGTGAACCCGTTTGGGATCGCGCAGGGTTACTGATGGCGGGAGGCAAAAATGCCCGAGAATATATAGCTTCTCTTCCTTTCGCATCACAAACAATAGGTATTCGCCAAGAACCTGATGGGCCTCAGCTAGAACCATTGCGTCTTGCCAACGACCCCGCTGGCGATAGCTTAGAGTTTATGGGCGACGGGCGCTTAGTACGCATTTTACCCAGCCCGCTTCGTTGGTCAGATCCCAACCATCCTAATCAGAAAAGCGATGTGGTTCCTGTTGTTTTTTATCGTACAGAATCAGGCGAATGGCGTATCGCGACGGTGGCATCATGA	366
HALv035_01018	PAAR domain-containing protein [Halomonas titanicae]	MKPIARKGDLHRCPIHGHGTTEIVTGSPSQVEGQPVARVGDKTGCGATIIEVSSHSNHDGKPTAYLGCKTDHGGEIITASSSAKVQP	ATGAAACCCATCGCCCGCAAAGGCGACCTGCATCGCTGTCCCATCCACGGCCATGGCACCACCGAAATTGTCACCGGTTCGCCCTCTCAGGTAGAGGGCCAGCCCGTGGCGCGGGTGGGGGATAAAACCGGCTGCGGCGCCACCATTATCGAAGTCTCAAGCCACTCTAACCATGATGGTAAGCCCACCGCCTACCTGGGCTGTAAAACCGATCATGGTGGCGAGATTATTACGGCGTCGAGTAGTGCCAAGGTTCAGCCGTAG	87
HALv035_01019	hypothetical protein [Halomonas titanicae]	MKGVVSRLVIGTSFGKHSALVLVGLAIACLLSLSPNAMAQPIERQYWVNIHTEGAAWVLRINDLNVQSHSFIEQYSISYPISTSLKEGQNTVSFIFAPLIEDDTGYLAKDEQTGEYAQAPKEDFWVDISIEAINKRTQEKERINTLQLRYDMEAGELVASPQTPVNMSGEAVHQTEHLRTRGEFVVSSPSQLLSTNGQSVEAERVDMNFRVLDTIPNFHWVEDATPLEDTPRLRHELRQAYQNLYRLFEEGDSDLILREGEAMWDRAGLLVAGGKNAREYISSLPVGSQLVGLSNEPSGLQLLPLLLADDPADDSLEFMGDGRLVRILPTPIRWSYSDDSERSHKLPVVFYRTASGEWRLATVAS	TTGAAAGGAGTCGTTAGTCGGTTAGTGATAGGCACATCATTTGGCAAACATAGCGCTTTAGTTCTCGTGGGGCTCGCCATCGCTTGCTTGCTTAGCCTATCGCCCAACGCCATGGCGCAGCCTATTGAACGTCAATACTGGGTTAATATTCACACCGAAGGCGCAGCGTGGGTCTTGCGTATTAATGATTTAAATGTACAGTCGCATAGCTTTATCGAACAATACTCTATTTCATATCCGATTAGTACTAGTCTGAAAGAAGGTCAAAACACGGTGTCATTTATTTTTGCGCCACTTATTGAAGATGACACAGGGTATCTCGCAAAGGATGAACAAACAGGCGAATACGCTCAGGCACCTAAAGAAGACTTCTGGGTTGATATCTCGATTGAAGCCATTAATAAACGTACTCAAGAAAAGGAGCGTATCAATACTCTGCAATTACGCTATGACATGGAGGCAGGAGAGCTTGTAGCCTCTCCTCAGACCCCTGTCAATATGAGTGGTGAAGCGGTGCACCAAACTGAACATCTACGCACAAGAGGGGAGTTTGTAGTAAGTTCGCCGAGCCAACTCCTATCTACTAATGGCCAAAGCGTAGAGGCTGAGCGAGTGGATATGAACTTTCGCGTTCTGGATACTATCCCCAATTTCCATTGGGTTGAGGATGCTACGCCACTAGAAGATACGCCGCGACTACGGCACGAGCTACGTCAAGCCTATCAGAATTTATATCGTTTGTTTGAGGAGGGCGATAGCGATCTAATTTTACGAGAAGGCGAGGCGATGTGGGATCGAGCAGGGCTATTGGTGGCCGGTGGGAAGAATGCAAGAGAATATATCTCTTCGCTTCCGGTAGGGTCGCAGCTTGTTGGGCTTAGTAATGAGCCTAGTGGGCTACAATTACTCCCTCTCCTGCTGGCAGATGACCCCGCTGACGACAGCCTGGAATTTATGGGAGATGGGCGTTTAGTACGTATTTTACCTACCCCAATTCGTTGGTCATATTCGGATGATTCTGAGCGAAGCCACAAATTACCCGTCGTGTTTTATCGCACAGCATCAGGTGAGTGGCGTCTCGCAACGGTTGCTTCATGA	365
HALv035_01020	PAAR domain-containing protein [Halomonas titanicae]	MKPIARKGDLHSCPIPGHGTTEIVSGSPSQVEGQPVARVGDKTGCGATIIEGSSHSNHDGRPTAYLGCKTDHSGEIITASSSAKVEP	ATGAAGCCAATCGCTCGCAAAGGCGACTTGCACAGTTGCCCCATTCCCGGCCACGGCACCACGGAAATTGTCTCCGGTTCGCCCTCTCAAGTAGAGGGCCAGCCCGTGGCGCGGGTGGGCGACAAGACCGGCTGCGGCGCCACCATTATCGAAGGCTCCAGCCACTCTAACCATGATGGTAGGCCCACGGCTTACCTCGGCTGTAAAACCGATCATAGTGGCGAGATTATTACCGCATCGAGCAGTGCCAAGGTGGAACCTTGA	87
HALv035_01021	hypothetical protein [Halomonas titanicae]	MELLKAYNSMKKWIAHCWLVALALISAPVMAQETEYQFGVRWSVNGIPSSLRIHNIMLNFSGTPSHFDTRLPISQYIKNGKNTINLNSWPFEYEPDSELKVSLLYWQPGKNPNTEASTAFEVVMMPGEDNAEPEVVFLDPGAPLQPLQNDIRFSRYEEYDTLEVNFNNRQPMPTWCWEEGDVLRDSNATRDSLAREYRRLYALFEAQDNDALMDASKTMIEELALASGESEAYVRQRASFTMFFDNPNLFQLDPFPEEPMTLNLGADNRVAWLTREGVAAPIRFGHAGSDEQVSNVRLYFIQRDGLWEICR	ATGGAGTTGTTGAAGGCTTATAACAGCATGAAGAAATGGATAGCTCACTGTTGGCTTGTTGCACTGGCGCTGATCAGTGCGCCAGTCATGGCACAGGAAACCGAATATCAGTTTGGTGTTCGGTGGAGCGTAAATGGAATCCCTAGCTCGTTACGCATTCATAACATCATGTTGAATTTTTCAGGGACACCGAGCCATTTCGATACACGGCTGCCCATTTCCCAGTATATTAAAAATGGTAAGAATACAATTAATTTAAATTCGTGGCCATTTGAATATGAACCCGATAGTGAGTTGAAGGTTTCATTGCTTTACTGGCAGCCCGGTAAAAATCCTAATACCGAAGCCAGCACTGCCTTTGAAGTAGTTATGATGCCTGGAGAAGATAATGCTGAGCCTGAAGTTGTCTTTCTAGACCCAGGAGCGCCGTTGCAGCCGCTGCAGAATGATATTCGCTTTAGCCGCTATGAAGAATACGACACACTGGAAGTCAATTTTAACAACCGTCAGCCGATGCCCACTTGGTGCTGGGAGGAAGGCGACGTATTAAGAGACAGTAATGCTACACGTGATAGCCTAGCCCGTGAATATCGCCGACTATATGCCCTATTTGAAGCACAAGATAACGATGCGCTAATGGATGCCTCGAAAACCATGATTGAAGAGCTTGCTTTAGCTTCAGGAGAATCCGAAGCCTACGTGCGCCAGCGAGCAAGTTTCACCATGTTCTTTGATAATCCTAACCTTTTCCAGCTTGATCCTTTTCCAGAAGAGCCGATGACATTGAATTTGGGAGCGGATAATCGTGTGGCCTGGCTTACCCGTGAGGGGGTAGCGGCGCCGATTCGATTTGGGCATGCAGGAAGTGATGAACAAGTCTCAAACGTAAGACTCTACTTTATTCAACGCGATGGTCTGTGGGAAATCTGCCGATGA	311
HALv035_01022	PAAR domain-containing protein [Halomonas titanicae]	MKPVARKGDLHRCPLSGHGTTEIVSGSPSNVEGQPGARVGDKTGCGATIIEGSSHSNHDGKPTAYLGCKTDHGGEIITASSSAKVQP	ATGAAACCCGTTGCCCGCAAAGGCGACCTTCACCGCTGTCCCCTTTCCGGCCACGGCACCACGGAAATTGTCTCCGGTTCGCCCTCTAACGTAGAGGGCCAGCCCGGAGCGCGGGTGGGTGATAAAACCGGCTGCGGCGCCACCATTATCGAAGGTTCCAGCCACTCCAACCACGATGGTAAGCCCACGGCTTACCTGGGCTGTAAAACCGATCATGGTGGCGAGATTATTACCGCATCGAGCAGTGCCAAGGTTCAGCCGTAG	87
HALv035_01023	TRAP transporter substrate-binding protein [Halomonas titanicae]	MNKIPTHLAKATLFGVLAVSFTVPAVEASTTLRVAHVWPGGSMIDRELFQAWAESVEEASDGQLTVEVFPSQTLAKSAQTYESAVSGIADIGASAQGYTAGRFPLTQVVELPGVSSSARQGACILQSLYDQGYFEQEYADTRPLFLFTTGPGYLHTKDQLIETPADLEGLRLRRPTPVVGDMFERLGAQAVGMPAPDVFTSMQRGVVDGLSFNWEGMKTFRLNELAQYHTEVPLYDLSLFATMSQRSYDSLPADLQQVIDDHSGLEWSLRAAEVYDEMIRQGREEAVEARHEFVVIEDALEDPEWGPVLQQTIDDYLEEVGGSANDIYKAAMDLQQSCQV	ATGAATAAAATACCCACCCACCTAGCCAAGGCAACCCTGTTTGGCGTGCTCGCCGTTTCATTCACTGTCCCTGCCGTGGAAGCCAGTACCACACTTCGAGTGGCGCACGTTTGGCCGGGTGGCTCAATGATAGACCGTGAGCTGTTTCAAGCCTGGGCTGAAAGCGTCGAGGAGGCGTCAGATGGGCAACTGACAGTAGAAGTTTTCCCCAGCCAGACACTAGCGAAATCGGCTCAAACCTACGAAAGCGCTGTCAGCGGTATCGCCGATATTGGCGCCTCTGCCCAAGGTTATACGGCGGGCCGCTTTCCACTCACGCAAGTCGTCGAGCTGCCGGGGGTCTCATCAAGCGCCCGCCAAGGAGCCTGCATACTCCAGTCGCTTTACGATCAGGGATACTTTGAACAGGAGTACGCCGACACGCGCCCTCTGTTCTTGTTCACTACCGGCCCAGGCTATCTGCATACCAAGGATCAGCTGATTGAAACACCGGCTGACCTAGAGGGGCTTCGCCTACGCCGCCCCACGCCAGTGGTGGGTGATATGTTCGAACGCCTAGGCGCTCAAGCGGTGGGTATGCCAGCGCCGGATGTGTTTACCTCCATGCAGCGTGGTGTCGTCGACGGCCTCAGTTTCAACTGGGAAGGCATGAAGACCTTCCGGCTGAACGAACTGGCGCAGTACCACACCGAAGTCCCCCTGTATGACCTTTCCCTGTTCGCCACCATGAGCCAGCGCAGTTACGACAGCCTGCCGGCCGATTTGCAGCAAGTAATCGATGACCACAGCGGCTTGGAGTGGTCACTGCGCGCGGCGGAGGTTTATGACGAGATGATACGCCAAGGGCGTGAAGAAGCCGTCGAAGCCAGACATGAGTTTGTCGTCATCGAAGACGCGCTCGAAGATCCTGAATGGGGCCCTGTGTTGCAGCAAACCATTGATGATTACTTGGAGGAGGTTGGTGGCTCCGCCAATGACATCTACAAAGCTGCGATGGATTTACAGCAAAGCTGTCAGGTTTAG	340
HALv035_01024	MULTISPECIES: PDR/VanB family oxidoreductase [Halomonas]	MSHPSLSLIVEVKARHEEALGIATFELADPHGRPLPPFSAGAHIDVQVKEGVIRQYSLCNHSEERDRYLIGVLRDEASRGGSIAMHDEIKVGNLLLISAPKNHFPLKPAKRTYLLAGGIGITPLLCMAERLARTEADFELHYCARSAERMAFRERINTSSFANRAHFYLDDDTAAPTLDLEKLLNEPEADAQVYVCGPSGFINAVISTGKQCGWPADQLHTEYFAGAETTSEDDGSFEVRIASSGAAFTVPADKTVYQVLAENGIDIMVSCEQGVCGTCLTRVLEGEPDHRDLYLDDDEHAANDQFTPCCSRAKSKTLVLDL	ATGAGCCACCCCTCTCTATCGCTTATTGTCGAGGTAAAAGCTCGCCATGAGGAGGCACTTGGCATCGCCACCTTTGAGCTTGCTGACCCTCATGGCCGTCCGCTTCCTCCCTTTAGCGCAGGCGCCCATATCGACGTGCAGGTGAAAGAAGGGGTAATCCGGCAATACTCGCTGTGCAACCACTCAGAGGAGCGGGATCGCTACTTGATCGGCGTATTGCGTGATGAAGCCTCCAGAGGAGGCTCCATCGCCATGCACGATGAAATTAAAGTGGGCAACCTGCTACTCATCAGCGCGCCCAAAAACCACTTCCCGCTTAAACCCGCAAAGCGCACTTACCTGCTGGCGGGCGGGATTGGCATCACCCCGCTGCTGTGTATGGCGGAGCGTTTAGCGCGCACCGAGGCAGACTTCGAGCTGCACTACTGCGCGCGTTCTGCCGAGCGCATGGCCTTTCGCGAGCGTATCAACACATCAAGTTTTGCCAATAGAGCGCACTTCTACCTGGACGACGACACCGCGGCCCCAACCCTCGACCTGGAAAAACTGCTTAATGAGCCAGAGGCTGACGCCCAGGTCTACGTCTGCGGCCCTAGCGGTTTCATTAACGCCGTCATATCCACAGGCAAGCAGTGTGGCTGGCCAGCCGATCAACTGCACACCGAGTACTTTGCAGGCGCGGAAACAACCAGCGAAGACGACGGCAGTTTCGAGGTGCGTATCGCCAGCAGCGGCGCTGCCTTTACCGTGCCCGCCGACAAAACGGTTTACCAAGTGCTGGCTGAAAATGGTATCGACATTATGGTGTCCTGCGAGCAGGGAGTCTGCGGCACCTGCCTAACCCGTGTACTTGAAGGCGAACCCGACCACCGGGATTTATACCTGGATGACGATGAGCACGCGGCCAACGACCAGTTCACGCCCTGCTGCTCCAGAGCCAAGAGCAAAACCCTTGTGTTGGATCTTTAA	322	K03863
HALv035_01025	aromatic ring-hydroxylating dioxygenase subunit alpha [Halomonas titanicae]	MTQQAPFPMNTWYVACTPDELTEKPLGRTICNKQLVFFRGDENRVAAVEDFCPHRGAPLSLGFVRDGKLVCGYHGLEMNCSGKCDSMPGQRVRGFPSNRAYPVEERHGFIWIWPGDPDKADADLIPELHWANNPDWAYGGGLYHIQCEYRLMIDNLMDLTHETYVHASSIGQPEIEEAAPETAVNGSEVITSREMENIPAPPFWQAALRGNGLADDVPVDRWQICRFTPPSHVLIEVGVAHAGNGGANAPANVKASSIVVDFITPESDTSIWYFWGMARNFKPEDQALTDKIREGQGKIFEEDLEMLEAQQRNLLLYPDRQLLKLNIDGGGVQARRIIDRILKEEQAEQPQEATA	GTGACTCAACAAGCCCCCTTTCCAATGAACACTTGGTACGTCGCCTGCACCCCTGATGAGCTTACCGAAAAGCCACTCGGGCGAACTATTTGCAACAAGCAACTAGTTTTCTTCCGTGGTGACGAAAACCGCGTGGCCGCCGTAGAGGATTTCTGCCCCCACCGTGGCGCGCCACTCTCCTTGGGCTTTGTACGTGATGGCAAGCTGGTTTGCGGCTACCACGGCCTTGAAATGAACTGCAGCGGCAAATGCGACAGCATGCCCGGTCAGCGGGTTCGCGGCTTCCCAAGCAATCGTGCCTATCCTGTTGAAGAACGCCACGGCTTTATCTGGATCTGGCCCGGCGACCCCGATAAAGCTGACGCCGACTTGATTCCCGAGCTGCACTGGGCCAACAACCCCGACTGGGCTTATGGCGGCGGCCTCTACCATATTCAGTGTGAATATCGCCTGATGATCGACAACCTCATGGATCTTACCCATGAGACCTATGTGCATGCCTCCAGCATTGGCCAGCCAGAAATAGAGGAAGCCGCACCGGAAACGGCGGTTAACGGTAGCGAAGTGATCACCAGCCGCGAGATGGAGAATATCCCTGCACCGCCTTTCTGGCAGGCCGCCCTAAGGGGTAACGGGCTTGCCGACGACGTACCCGTTGATCGCTGGCAGATTTGCCGCTTTACCCCGCCCAGCCATGTGTTAATTGAAGTCGGCGTGGCCCATGCGGGCAATGGCGGGGCCAACGCACCGGCCAATGTAAAAGCTTCAAGTATCGTAGTCGACTTTATCACCCCAGAATCAGACACCTCTATCTGGTACTTCTGGGGAATGGCCCGCAACTTCAAGCCGGAAGATCAGGCGCTCACCGACAAGATCCGTGAGGGCCAGGGCAAGATCTTCGAAGAGGATCTTGAGATGCTCGAGGCACAGCAACGCAACCTACTTCTCTACCCCGACCGCCAACTGCTGAAGCTCAATATTGACGGCGGGGGCGTACAAGCGCGCCGCATTATTGATCGCATCTTAAAAGAGGAGCAGGCCGAGCAACCCCAGGAGGCAACGGCATGA	355	K03862
HALv035_01026	MULTISPECIES: GntR family transcriptional regulator [Halomonas]	MSNNDKSVVSRLRKLISEGAYAPGERLGEVAVAEQLGVSRTPVRLAFRTLEQEGLLQQAGKRGFMVREFTQADVHCAVEVRGVLEGLAARHLAEQGLPSSVDKELKFWIQKGKKLIAKGYLVESDINQWSELNAHFHGIIIHSIGSGVVADAIARNNHLPFAAADSIIIDGDDLGREFKKLQLAQFHHELIFQSLKRGEGARAEMLMREHALIGLRYPELLADSE	ATGAGTAACAACGATAAAAGTGTCGTCAGTCGGCTGCGAAAATTGATCAGTGAGGGTGCATACGCTCCAGGGGAGCGCCTTGGTGAAGTCGCGGTTGCGGAGCAATTGGGTGTTTCGAGAACGCCGGTAAGGCTGGCTTTTCGCACTCTGGAGCAGGAGGGGTTGCTGCAGCAGGCGGGCAAGCGCGGGTTTATGGTGCGTGAATTTACCCAAGCAGATGTGCACTGCGCGGTTGAGGTTCGTGGGGTGCTGGAGGGGCTGGCCGCTCGGCATCTGGCGGAGCAAGGGCTGCCGTCTAGTGTCGATAAGGAATTGAAGTTTTGGATCCAAAAAGGAAAAAAGCTAATCGCCAAAGGATACCTTGTAGAGTCCGATATCAATCAATGGAGTGAGCTTAATGCTCATTTCCACGGCATTATCATTCATTCCATCGGCAGCGGTGTCGTAGCAGATGCCATTGCAAGAAATAATCACCTTCCCTTTGCTGCCGCCGACTCAATCATTATTGATGGCGATGACTTGGGGCGTGAATTTAAAAAATTGCAGTTAGCTCAGTTTCATCATGAGCTTATATTTCAGTCACTTAAGAGAGGAGAGGGGGCCAGGGCCGAAATGCTGATGCGCGAGCATGCGCTGATCGGGCTGCGGTACCCTGAACTACTGGCCGATTCTGAATAA	225	K11475
HALv035_01027	MULTISPECIES: DcaP family trimeric outer membrane transporter [Halomonas]	MKINHFVACALLAPCALAAQAHAFDVVEAGQPVVTGEPSRVGPPWNHRSTINIPGTKTDIAFGGYVKLDAFYDFDYDLGTSTNPYAVMNPGNRTDGRTSFTAYESRLNFRTHTATDYGRLSTYFEGHFVPDGKFGLRHAYGELNGFLAGQTWSNFMSFVGGTRTLALGDPKGYAFERQAQLRYTQPVGEGSFSVALENPTTVIARNDASVADGESQLPDLTLRYEYKRLFALSGIARQLSTNNITNTIDDEVTGYGVQAQFNLPFNASTSLRGSATYGEGIGNYMGNPGNVGHRNAPDVYVNGNNLEAIETRAFGLSLNHYWTDSWFSSVGVSRLEQDLPAGYGDHFETLDYGFANVIWDVTERMSVGLEYQHADIEQVNGVSNDASRLQASATFQF	ATGAAAATTAACCACTTTGTTGCATGCGCCCTTCTCGCTCCCTGTGCGCTTGCTGCCCAGGCCCATGCGTTTGATGTTGTAGAAGCCGGACAACCTGTCGTTACCGGTGAGCCAAGCCGTGTAGGTCCGCCCTGGAATCATCGATCAACGATTAATATTCCAGGCACCAAAACAGATATTGCCTTTGGGGGGTACGTTAAGCTCGATGCGTTTTACGACTTCGACTACGACCTGGGAACATCAACTAATCCTTACGCCGTTATGAACCCAGGTAATAGAACCGATGGTCGAACCAGCTTTACGGCCTATGAGTCCCGCCTGAATTTCCGCACCCACACCGCAACTGACTATGGGCGGTTATCAACTTACTTCGAAGGGCATTTTGTTCCTGATGGTAAGTTCGGGCTACGCCATGCGTATGGCGAACTGAACGGTTTTCTCGCCGGGCAAACGTGGTCAAATTTTATGAGCTTCGTGGGCGGGACACGCACCCTGGCACTAGGAGACCCTAAGGGCTACGCCTTCGAGCGGCAGGCTCAGTTGCGCTATACGCAGCCTGTTGGGGAAGGGAGTTTCTCGGTTGCATTGGAAAACCCCACTACGGTTATTGCCCGCAATGATGCTTCAGTGGCCGATGGGGAGAGTCAGCTTCCAGATTTGACGCTGCGCTACGAATATAAGCGTTTATTTGCGCTATCGGGGATAGCGCGTCAACTTTCGACCAATAACATCACCAATACCATTGATGACGAAGTCACTGGCTATGGGGTGCAGGCGCAGTTTAATTTGCCATTTAATGCGTCAACCAGCTTGCGAGGCAGTGCCACCTACGGTGAAGGTATCGGTAACTATATGGGTAACCCTGGCAACGTAGGTCACCGTAACGCACCTGACGTCTATGTGAACGGTAACAATCTTGAGGCTATTGAAACCCGGGCATTTGGTCTCTCACTTAATCACTACTGGACGGATAGCTGGTTCAGTTCTGTGGGCGTTTCGCGTCTTGAGCAAGACCTACCCGCAGGCTATGGCGATCATTTCGAAACGCTCGACTATGGGTTTGCCAATGTGATTTGGGATGTTACCGAGCGCATGTCAGTCGGTCTTGAGTACCAGCATGCGGATATCGAACAGGTGAATGGGGTCTCCAATGATGCGAGTCGCCTTCAGGCGAGTGCCACCTTCCAGTTCTAG	397
HALv035_01028	MULTISPECIES: thiolase family protein [Halomonas]	MTRGHYTAFEDTHLVAAVRTPFTDLNGALGAISPTDLGIKVAKEVLNVSGVAPTDVDSVIAGSVAQASFDAYLLPRHIGLYAGVPQEVPALHAQRVCGTGFELLKQAAEQIALGQARCVLCVGTESMTRNPIAAYTHRGGFGLGAPVAFKDFLWEALMDPAPNVSMIQTADTLTQRYAITREQVDAYAERSFSRAVEAQAQGILSADIIAVENDTFSLPGYSDRGIRLPRKIPHVDQDTHIRPSPRKVLNQLPPVYDDGVQTAGNSAAVVDGAAAALVMAGTHTAKSSLARLCATAVVGVAPEIMGIGPAPAIRLLLERSGLTLDDIDRIEINEAQGAQVLAVARELDLDPTKLNVHGGAIAIGHPLAATGLRLAMSLARQLKRDGLRYGIAAACIGGGQGMAILLEHSAE	ATGACACGCGGGCACTACACGGCATTTGAGGATACCCATTTAGTTGCCGCTGTACGCACACCGTTCACCGACCTGAACGGTGCACTGGGGGCGATCTCGCCCACTGACCTGGGCATCAAGGTCGCCAAGGAAGTGCTCAACGTGAGCGGTGTGGCACCGACAGACGTTGATTCAGTGATCGCTGGATCCGTGGCCCAAGCGAGTTTCGATGCCTATTTACTTCCTCGTCATATTGGGTTGTATGCGGGCGTCCCCCAGGAGGTTCCTGCCCTGCACGCGCAGCGCGTCTGCGGCACCGGCTTTGAACTGTTGAAACAAGCCGCGGAACAGATTGCGCTCGGACAAGCCAGGTGCGTGCTGTGTGTCGGCACGGAATCCATGACCCGCAACCCGATTGCAGCCTACACGCATCGCGGCGGATTCGGGCTTGGCGCACCGGTGGCCTTCAAAGACTTCCTATGGGAGGCGCTAATGGATCCGGCACCCAATGTATCGATGATTCAGACCGCCGACACACTGACGCAGCGCTATGCCATCACTCGTGAGCAGGTAGACGCCTATGCCGAGCGCAGCTTCTCACGGGCGGTCGAAGCCCAAGCGCAAGGGATTCTCTCCGCGGATATTATTGCTGTTGAAAACGATACCTTCTCCCTCCCCGGTTATAGTGATAGGGGTATTCGTCTACCTCGTAAAATTCCCCACGTAGACCAGGATACGCATATTCGGCCTTCGCCTCGGAAGGTATTGAACCAATTGCCACCGGTATACGACGATGGCGTACAAACGGCAGGTAACAGCGCCGCCGTTGTCGACGGCGCAGCAGCGGCACTGGTGATGGCAGGTACTCACACGGCCAAGTCATCTCTCGCACGCCTATGCGCCACGGCCGTGGTTGGCGTAGCCCCCGAGATCATGGGTATTGGGCCAGCACCCGCCATTCGGCTACTGCTGGAACGCAGCGGCCTCACACTCGATGATATCGACCGAATAGAAATCAACGAGGCTCAGGGTGCGCAGGTGCTCGCCGTCGCCCGCGAGTTGGATCTCGACCCAACCAAGCTCAACGTTCATGGCGGAGCTATCGCCATCGGCCACCCATTGGCCGCAACTGGCTTGCGGCTAGCAATGTCCTTGGCCCGACAACTCAAGCGAGATGGCTTGCGCTATGGCATAGCAGCAGCTTGCATTGGCGGAGGTCAAGGCATGGCCATTCTGCTTGAGCACTCAGCCGAATAA	411	K00626	acetyl-CoA C-acetyltransferase
HALv035_01029	feruloyl-CoA synthase [Halomonas titanicae]	MSLPPPLTNTTFHEYRLHGGDVPSYPSSMTQRLTHWASETPMNTFLAEREKGQHGWRTLTFGEAMPQVNRLAQALINHGLSTERPLMVLSGNSIDHALLACAAMHVGIPYVPVSPSYALLSEDFVKLRHVVELVTPGILFVDEEARFSRALAAICDNNVICVAKVPAQRALAFDSLAATPASAEVDDAYARVTPDSIAKLLFTSGSTGMPKAVINTHRMLCSNQAMLAKRLGFLEQRKPVLVDWLPWHHTFGGNTILGMTIHNGGSLYIDDGNPTAQGVQRTIENLREVSPTFYCNVPKGFEALVEHLRNDDTLREAFFRDLEMLHFGGAVLPAHVRAALEALGEQTRGTPVPMLTGLGSTEACMAFCTEEPSDTPGLIGQPVPGMALKLVATDDKWEARLKGLNITPGYWRDTQRTSEAFDHEGYYCTGDAMRLLDPDHPERGLIFDGRLSENFKLVTGTWVNVGTLRLHLVEHFAPLVQDIVVIGEGRDYLTGIVVLNLPACEQQLGSADISLDALATNASLHQWFAQRLATHCRGQSSSMRLERLLLLDQPLSVDRGELTDKGSVNQRLVRERYSELVACLYAEPPQDPRIILPSTNSAS	ATGTCACTCCCCCCTCCGCTTACTAACACCACCTTCCATGAGTACCGGCTACACGGGGGCGATGTTCCCAGTTATCCCAGCAGCATGACCCAGCGCCTAACCCATTGGGCAAGCGAAACACCCATGAATACCTTTTTGGCCGAGCGCGAAAAGGGCCAGCACGGGTGGCGAACGCTAACCTTTGGTGAAGCAATGCCACAAGTGAACCGCCTGGCACAAGCACTGATTAATCATGGCCTGTCGACGGAGCGGCCGCTGATGGTGCTGTCGGGAAACAGCATCGATCACGCACTGCTTGCCTGTGCCGCCATGCATGTGGGCATTCCCTACGTGCCGGTGTCACCCTCTTACGCGCTGTTATCCGAGGACTTCGTTAAGCTACGACATGTGGTGGAACTGGTGACCCCGGGGATACTGTTTGTCGATGAGGAGGCGCGCTTTAGTCGGGCGCTGGCGGCCATTTGCGATAATAACGTCATCTGTGTGGCCAAGGTACCTGCTCAGCGAGCCCTGGCGTTTGACTCACTGGCAGCGACGCCGGCAAGCGCTGAGGTTGACGATGCCTACGCCCGTGTAACGCCTGACAGTATCGCCAAACTACTCTTTACCTCAGGGTCGACGGGCATGCCGAAGGCGGTGATTAACACCCATCGCATGCTATGTAGCAACCAAGCCATGCTGGCGAAACGACTGGGCTTTTTGGAGCAGCGCAAACCCGTGCTAGTCGATTGGCTACCCTGGCATCACACCTTCGGCGGCAATACGATTCTGGGGATGACGATTCATAACGGAGGCTCGTTATACATTGATGACGGTAACCCCACCGCTCAGGGGGTTCAGCGAACCATCGAGAACCTGCGCGAAGTGTCGCCGACGTTTTACTGCAATGTTCCCAAAGGGTTTGAAGCGCTAGTCGAGCATTTGCGTAATGATGACACCCTGCGTGAAGCCTTTTTCCGTGACCTGGAAATGCTGCACTTCGGTGGTGCCGTGCTACCCGCCCATGTGCGCGCTGCTCTGGAAGCGTTAGGCGAACAGACTCGCGGCACCCCCGTCCCCATGTTAACGGGCCTGGGCTCCACCGAAGCATGCATGGCATTTTGCACCGAAGAGCCCAGCGATACACCGGGACTAATCGGGCAGCCTGTACCTGGCATGGCGCTGAAACTGGTAGCGACGGATGATAAGTGGGAGGCGCGCCTCAAGGGCCTTAACATCACGCCGGGCTACTGGCGCGATACACAGCGAACCAGCGAGGCGTTTGATCACGAAGGCTACTACTGTACCGGGGATGCCATGCGCCTTCTTGACCCCGACCACCCCGAACGGGGGCTAATCTTTGATGGCCGACTAAGCGAGAATTTCAAACTGGTGACCGGCACCTGGGTCAATGTGGGCACCCTGCGCCTGCACCTTGTCGAACACTTTGCCCCGTTGGTACAGGACATAGTGGTGATCGGCGAAGGGCGTGACTACCTGACGGGAATCGTCGTGTTGAACCTTCCCGCCTGTGAGCAGCAGCTTGGCTCAGCGGATATCTCTCTTGATGCTCTGGCCACCAACGCCAGCCTGCACCAGTGGTTCGCGCAGCGCCTGGCTACCCACTGCCGCGGCCAGTCAAGCTCCATGCGTTTAGAGCGCCTATTGCTACTCGACCAACCGCTTTCCGTTGACCGTGGCGAACTGACCGACAAGGGCTCGGTGAATCAACGACTCGTGCGCGAGCGCTACTCGGAACTCGTGGCGTGCCTATACGCTGAGCCACCCCAGGATCCACGCATCATCCTACCCTCGACTAACTCAGCGTCTTAA	603	K12508
HALv035_01030	MULTISPECIES: MarR family winged helix-turn-helix transcriptional regulator [Halomonas]	MTISKKSTSVQQVEPDEKEPTSVAGLVLENRLGYALRRAQLAVFKHFNEAMQEYEIRPAQFSSLVVIEGYPGITQTNLAKILDIDPPRIVSLINNLEERGLALRVRCKRDKRSHGIFLSKKGEALTEQLKELAEQSDINATQTLSEIERRQLLSLLVKIYAADTIEE	ATGACCATATCTAAAAAAAGTACTTCTGTTCAGCAAGTTGAGCCCGACGAAAAAGAGCCGACTTCTGTCGCGGGGCTGGTTCTTGAAAATCGCCTTGGGTACGCCTTGAGAAGGGCCCAGCTTGCTGTTTTCAAACATTTTAATGAGGCCATGCAGGAGTATGAAATACGCCCTGCCCAGTTCTCTTCGCTCGTGGTGATTGAAGGCTATCCCGGTATCACCCAAACCAATTTAGCCAAGATACTGGATATTGATCCGCCCAGAATCGTTAGCCTAATTAATAATCTAGAGGAAAGAGGGCTGGCTCTGCGGGTGCGATGTAAGCGAGATAAGCGCTCCCACGGGATTTTTCTTAGCAAAAAAGGCGAAGCCTTAACCGAACAGCTAAAAGAACTGGCTGAACAGAGTGATATCAATGCAACTCAAACACTTAGCGAGATTGAACGGCGTCAGCTTCTATCTCTGTTAGTGAAAATATACGCAGCGGACACCATCGAGGAATAA	167
HALv035_01031	MULTISPECIES: TRAP transporter small permease [Halomonas]	MSSLATVPTLGTALMRRSLETPCRVAAISGGLLVAALAIITVVSILGRWVASAPVLSDMTMLEWVGPITGDYELVEMGTAIAVFLFLPYCHLRGGHVTVDLLVMHAPPIVQRLLAVVAETLFLVVAGLMTWRLFHGLLDKRRYMETSMLLDIPLWWGYVGGLVGFTLLTLVCLYRTCDAFTYDPLQPGSKQNSSTQSSSAEVQESSAQGDL	ATGAGCAGCTTAGCGACGGTACCGACACTCGGCACTGCATTGATGCGCCGTAGTCTTGAGACACCCTGTAGGGTTGCCGCGATAAGCGGCGGCTTGCTGGTCGCAGCACTCGCGATCATCACCGTCGTCAGCATTCTTGGCCGGTGGGTAGCCAGTGCGCCAGTATTAAGCGATATGACGATGCTGGAGTGGGTGGGCCCAATCACTGGCGATTACGAGCTGGTGGAAATGGGGACTGCCATTGCCGTTTTTCTGTTTTTACCTTACTGCCATCTTCGCGGTGGGCATGTCACGGTGGATTTACTGGTCATGCATGCGCCGCCCATTGTTCAGCGGCTGCTCGCCGTTGTCGCCGAAACGCTCTTTTTGGTGGTGGCAGGGTTAATGACCTGGCGCCTCTTTCATGGCTTGCTCGATAAACGACGCTATATGGAAACCAGCATGCTGCTGGATATACCGCTCTGGTGGGGGTACGTCGGCGGCCTGGTGGGGTTCACGCTGTTGACGCTGGTTTGTCTCTATCGCACCTGCGATGCGTTTACTTACGATCCGCTACAGCCAGGTTCTAAACAAAATAGTTCGACTCAAAGCAGCTCGGCTGAGGTTCAAGAAAGCTCCGCCCAGGGAGACCTGTGA	211
HALv035_01032	MULTISPECIES: TRAP transporter large permease [Halomonas]	MTPLTLGASGFVVLLFMMATRIPIGLAMLVVGAVGMMLITGPMGILNGLKTLPYEHFSSHTLSIIPLFLLMGQFAARAGLSRAMFQAANDWLGHRRGGLAMSTIGACGAFGAICGSSLATAATMTQVALPEMERQGYRGSLATGALAAGGTLGILIPPSVVLVIYAILAEKNINEMFAAALVPGLLAVFSYMLAISLYVRFFPDSAPSKAKASRSERWRSLLEVWPGAAIFIVVIGGIYTGIFTPTEAAAVGAVSTGALAITKGGLRWNGLRDCVLETAVTSAMIFFIVLGASVFNSFLALTQLPQMTAGWIVGLEISPWVVLAGILFCYLVLGCFMDSLSMILLTVPIFLPIVTGMDFGMPATDVAIWFGILALVVVEVGMITPPVGLNIFIIHSMAPRIPLTETFKGILPFLAADLIRIILLVLFPAISLGFVYLIN	ATGACACCACTCACTTTGGGCGCTAGCGGCTTTGTGGTTCTGCTATTCATGATGGCTACGCGTATTCCCATCGGCTTGGCCATGCTGGTTGTTGGTGCCGTAGGGATGATGCTGATCACCGGGCCGATGGGAATTTTAAATGGTTTAAAGACGCTCCCTTACGAACACTTTTCCAGCCATACGCTATCCATTATTCCGCTTTTTCTGCTCATGGGGCAGTTTGCGGCGAGAGCGGGTCTCTCCCGGGCCATGTTTCAGGCGGCCAACGACTGGCTGGGGCACCGCCGCGGTGGGCTGGCGATGTCCACCATAGGCGCCTGCGGTGCTTTTGGCGCTATTTGCGGCTCTTCGCTGGCTACCGCTGCCACGATGACCCAAGTGGCGCTGCCCGAAATGGAGCGGCAAGGCTACCGTGGGAGTCTGGCGACCGGCGCACTGGCTGCTGGCGGCACCCTGGGCATTTTGATTCCCCCTTCTGTGGTGTTGGTTATCTACGCAATCCTGGCCGAGAAAAACATTAATGAAATGTTTGCTGCCGCCCTGGTGCCGGGATTGTTAGCAGTGTTCAGCTATATGCTGGCCATCTCGCTCTACGTGCGCTTTTTTCCTGATAGTGCGCCGAGTAAGGCGAAAGCATCCCGGAGCGAGCGTTGGCGCTCACTGCTGGAGGTCTGGCCAGGAGCGGCGATCTTTATCGTGGTGATTGGGGGCATCTATACCGGCATTTTTACGCCTACCGAAGCTGCTGCCGTCGGTGCGGTCTCCACCGGTGCTCTGGCAATAACAAAAGGCGGATTGCGTTGGAACGGCCTGCGGGACTGCGTCCTTGAAACCGCGGTGACCTCGGCGATGATCTTCTTCATCGTGCTCGGCGCCAGTGTCTTCAATAGCTTCCTTGCCCTGACCCAGCTTCCGCAAATGACCGCCGGTTGGATAGTGGGGCTCGAGATCAGCCCCTGGGTGGTTCTGGCCGGCATTCTGTTCTGCTATTTGGTGCTTGGCTGCTTTATGGACAGCCTCTCGATGATCTTGTTAACCGTGCCTATCTTCCTGCCTATCGTCACGGGGATGGACTTCGGCATGCCCGCAACGGATGTGGCGATATGGTTCGGTATTTTAGCGCTGGTGGTCGTCGAGGTTGGCATGATCACGCCGCCGGTGGGGCTGAACATTTTCATTATCCACTCCATGGCTCCCCGCATTCCCTTAACGGAGACCTTTAAAGGCATCCTGCCTTTTTTAGCGGCCGATCTTATTCGCATTATTTTGCTGGTGCTCTTCCCCGCCATCTCGCTGGGCTTCGTCTACTTAATCAATTGA	439
HALv035_01033	p-hydroxycinnamoyl CoA hydratase/lyase [Halomonas titanicae]	MSNYQDRWQTVKVNVEEGIAWVTLNRPEKRNAMSPTLNREMIDVLETIELDQEAHVLVLTGEGESFSAGMDLKEYFREIDASPEIVQVKVRRDASTWQWKLLRHYAKPTIAMVNGWCFGGAFSPLVACDLAIAADESVFGLSEINWGIPPGNLVSKAMADTVGHREALYYIMTGETFTGPQAAKMGLVNKSVPLTELREATRELAATLRDKNPVVLRAAKIGFKMCRELTWEQNEEYLYAKLDQAQQLDPEQGRAQGLKQFLDEKSIKPGLESYQR	ATGAGTAACTACCAAGATCGCTGGCAAACCGTAAAAGTTAACGTTGAAGAGGGCATTGCCTGGGTGACGTTGAATCGCCCTGAAAAGCGCAACGCCATGAGCCCGACGCTCAATCGTGAAATGATTGATGTGCTGGAGACTATCGAGCTGGATCAAGAGGCCCATGTGCTGGTGTTGACCGGCGAAGGCGAATCCTTTTCGGCCGGTATGGATCTTAAAGAGTACTTCCGCGAGATCGATGCCAGCCCCGAGATTGTGCAGGTCAAGGTGCGCCGCGACGCCTCTACCTGGCAATGGAAGCTACTGCGTCACTACGCCAAGCCCACCATCGCCATGGTCAATGGCTGGTGCTTTGGTGGGGCCTTCTCACCGCTGGTTGCCTGCGATTTGGCGATTGCCGCCGATGAGTCGGTATTCGGCCTCTCAGAAATCAACTGGGGTATTCCCCCAGGCAACCTGGTCAGCAAAGCCATGGCCGATACCGTGGGCCACCGGGAAGCGCTCTACTACATCATGACCGGGGAAACATTTACCGGCCCCCAGGCAGCCAAAATGGGGCTGGTTAATAAAAGTGTACCGCTGACCGAGCTACGCGAAGCCACCCGCGAGTTGGCCGCTACGCTGCGTGACAAGAACCCCGTTGTGCTGCGTGCTGCCAAGATCGGCTTCAAAATGTGCCGCGAACTGACCTGGGAGCAGAACGAAGAGTACCTCTACGCCAAGCTCGATCAGGCGCAGCAGCTTGATCCTGAGCAGGGTCGCGCCCAAGGGCTTAAACAGTTCCTCGATGAAAAGAGCATCAAGCCGGGGTTGGAGAGCTACCAGCGGTAA	276	K18383
HALv035_01034	aldehyde dehydrogenase [Halomonas titanicae]	MDLNLLIGSEQCAAHQDATFTRTNPLTGDVVTQAAAASAGDAIRAVEAAAKAFPAWSAKGPGEKRAKLLKAAEVMETRQAEFIERMVDETGATPGWAGFNVMVAASILREAASLTTQVGGEVIPSNVPGSLAMGVRVPCGVVVGIAPWNAPIILGTRAIATPLTCGNTVILKASEQCPATHHLIGEVLIEAGLGEGIVNVVTNAPPQAAEVVEALIEHQAVRRINFTGSTQVGRIIAEKAARHLKPVLLELGGKAPFVVLEDADLDAAVEAAAFGAFFNQGQICMSTERLIVVDAVADAFVEKLARKAQTLRAGDPRGEGNALGTLINRESGEKLNALLDDAQQHGARLACGGKAEGVIMQPTVVDGVTQAMRLYGEESFGPVVAMMRVKDEEEALRVANDSEYGLSAAVFSRDTARAMQFAQRIESGICHINAPTVHDEPQMPFGGVKSSGYGRFGGKAGIDEFTDLRWMTMQLGPRHYPI	ATGGATCTTAATCTTTTAATTGGTAGTGAGCAGTGTGCTGCTCACCAAGACGCGACCTTTACTCGAACCAACCCTCTCACCGGTGATGTCGTCACCCAGGCCGCGGCGGCATCCGCTGGGGATGCGATCCGGGCGGTTGAAGCAGCTGCGAAGGCGTTTCCAGCCTGGTCAGCGAAGGGCCCCGGCGAAAAGCGCGCCAAGCTACTCAAGGCTGCAGAGGTCATGGAAACGCGACAGGCTGAGTTTATCGAACGCATGGTAGATGAAACCGGCGCTACGCCAGGCTGGGCAGGCTTTAACGTCATGGTCGCTGCCAGCATTCTGCGCGAGGCGGCGTCGCTGACTACGCAGGTAGGTGGTGAGGTAATACCCTCCAACGTGCCCGGAAGTTTGGCGATGGGCGTGCGGGTACCCTGCGGAGTGGTGGTGGGGATCGCCCCCTGGAACGCGCCTATCATTCTTGGCACGCGTGCCATTGCGACGCCGCTGACGTGTGGCAACACGGTGATTCTTAAGGCCTCTGAACAGTGCCCTGCGACACATCACCTGATTGGGGAGGTACTGATTGAGGCGGGCCTGGGCGAAGGCATCGTTAACGTGGTGACCAATGCACCACCTCAGGCCGCCGAGGTGGTCGAGGCCTTGATTGAGCATCAAGCCGTGCGTCGTATTAATTTCACTGGCTCTACTCAGGTGGGGCGCATTATTGCCGAAAAAGCGGCGCGCCATCTTAAGCCGGTCTTGCTGGAACTTGGCGGAAAGGCGCCGTTCGTGGTGCTTGAAGATGCCGACCTGGATGCTGCCGTTGAGGCCGCCGCCTTTGGCGCCTTCTTCAATCAGGGCCAGATCTGTATGTCCACTGAGCGGCTGATTGTGGTGGATGCGGTCGCTGATGCCTTCGTCGAAAAACTGGCTCGCAAAGCACAAACGCTTCGCGCGGGCGATCCCCGAGGTGAAGGTAACGCGCTGGGTACGCTGATCAATCGCGAATCGGGCGAGAAGCTCAACGCCCTGCTTGACGACGCCCAGCAGCATGGCGCTCGTTTAGCCTGTGGCGGCAAGGCCGAAGGCGTCATTATGCAGCCGACCGTGGTGGATGGTGTTACCCAGGCAATGCGCCTCTATGGCGAAGAGTCGTTTGGCCCGGTAGTGGCGATGATGCGTGTTAAAGATGAAGAGGAAGCCCTGCGTGTGGCGAACGATAGTGAGTATGGCCTTTCTGCCGCCGTCTTCAGCCGCGACACCGCCCGGGCGATGCAGTTTGCGCAGCGCATTGAGTCGGGTATTTGCCATATCAATGCACCCACCGTTCACGATGAGCCGCAGATGCCCTTTGGCGGCGTTAAATCGAGCGGCTACGGACGCTTTGGCGGTAAGGCCGGGATTGATGAGTTCACCGATCTGCGCTGGATGACCATGCAGCTTGGCCCGCGCCATTATCCCATTTAG	482	K21802	aldehyde dehydrogenase
HALv035_01035	MULTISPECIES: TRAP transporter substrate-binding protein [Halomonas]	MKMSLSRCVLAAAITGLAVSSAQAETTLRMAHFWPGPSGVNEDVLQAWADTIAEESNGDLTIQMFPAGTLAKPDSIYEAAANGIADIGATAQGYTAGRFPLSQIVELPGVASTATQGACVLQTLYDDGHLDSEYADTRPLFMFTTGPGGIHTIDTDVQTPADLEGLRIRRPTAVAGEMLENMGASPVGMPAPDIYTSMQRGVIDGLSFPWEGLKGFRINELVSYHTEVPFYTLIFVATMNQRAYDNLTPEQQAVIDNNSGMKWAENAGAVFDRLDVEGKQEATDAGHTIREIENPLAHPDWQEPLETGIENYLTQLEERGLDQARDVYQAALAASESCGTQ	ATGAAAATGTCCCTATCCCGTTGTGTTTTGGCAGCGGCAATTACTGGCCTGGCGGTTAGCTCGGCCCAGGCAGAGACCACCTTGCGTATGGCCCACTTTTGGCCTGGCCCTTCAGGCGTTAATGAAGATGTTTTGCAGGCATGGGCCGATACGATCGCCGAAGAATCCAATGGCGATCTAACCATTCAAATGTTTCCCGCCGGTACTTTAGCCAAACCGGATTCCATTTATGAAGCTGCTGCCAACGGTATTGCCGATATTGGTGCCACTGCCCAGGGCTATACTGCCGGTCGATTCCCTCTCTCCCAGATCGTTGAGCTACCTGGGGTAGCGAGCACGGCAACGCAAGGTGCTTGCGTACTGCAAACGCTCTATGACGACGGCCATTTGGACAGCGAATACGCAGATACCCGCCCGCTGTTTATGTTTACCACGGGCCCGGGCGGCATCCACACCATCGACACCGATGTGCAAACGCCTGCCGATCTGGAAGGGCTGCGTATACGCCGCCCCACCGCTGTGGCGGGTGAGATGCTGGAAAATATGGGCGCAAGCCCCGTGGGTATGCCAGCCCCCGATATTTACACCTCCATGCAGCGCGGTGTCATTGATGGCCTGAGTTTCCCTTGGGAAGGTTTAAAAGGCTTCCGCATCAACGAGCTGGTGAGCTACCACACCGAAGTACCGTTTTACACTTTGATCTTTGTCGCCACCATGAATCAGCGCGCGTACGATAATTTGACGCCTGAACAGCAGGCGGTAATCGATAATAACTCAGGCATGAAATGGGCTGAAAACGCCGGTGCAGTGTTTGACCGCCTAGACGTAGAAGGCAAGCAAGAAGCGACTGATGCTGGCCATACCATTCGTGAAATTGAAAATCCGCTAGCGCATCCTGATTGGCAAGAACCGCTCGAAACCGGTATTGAAAACTACCTAACGCAGCTGGAAGAGCGCGGTTTGGATCAGGCTCGAGATGTATATCAAGCAGCACTGGCAGCCAGTGAGTCTTGTGGTACCCAATAG	341
HALv035_01036	MULTISPECIES: TRAP transporter small permease subunit [Halomonas]	MKSTLRSQQVLYKASHWLALICRLMAGIALIGLLAVTIADVSTRYLSRVTEGAIALRVSGSVELVSYLMLFALLAAMAANVEKSQVVVEAFSHGLPQAIKNRLQGLFFLGFMALGLILFVGLLDSAAAASRHGEITQDLRLPMGPIYQLAAVLSLLLGIRSFIHALLGVIYAVGEEAAHGE	ATGAAGTCTACTCTCCGCTCTCAACAAGTTCTCTACAAGGCCAGCCACTGGCTGGCCCTCATTTGTCGCTTGATGGCTGGCATCGCACTGATTGGGTTGCTGGCAGTGACTATTGCCGATGTAAGTACGCGTTATCTATCGCGTGTAACGGAAGGTGCGATTGCACTGCGCGTTTCCGGTAGCGTAGAGCTGGTCAGCTATTTGATGCTGTTTGCGCTATTGGCCGCCATGGCCGCTAATGTGGAGAAAAGCCAAGTGGTGGTAGAGGCGTTCTCTCACGGCTTGCCGCAAGCGATAAAAAATCGCCTGCAAGGGCTCTTTTTCCTCGGCTTTATGGCGCTGGGACTGATTCTTTTTGTGGGCTTGCTGGATTCAGCCGCAGCGGCCAGTCGGCACGGTGAAATAACCCAAGACCTGCGACTGCCCATGGGGCCGATTTACCAGTTGGCAGCGGTGCTCAGTTTGCTGCTGGGAATACGTAGTTTTATTCACGCCTTGCTCGGCGTTATTTATGCAGTGGGTGAGGAGGCAGCGCATGGGGAGTGA	181
HALv035_01037	MULTISPECIES: TRAP transporter large permease [Halomonas]	MGSEAIGAIGLGLLLVLMILRVPVALTMLIVGVVGFAQIISWDAAVAQLKTVPVEVLSNYSFSAVPMFILMGVLAAHSGMAGKLFDSTRIICGGWKGGLAIAAVGSCGIFSAISGSSLATASTMTRVALPEMERYGYNRGLATGALAAGGTLGIMIPPSIALLIYAILTEQSVGDMFMAGLIPGLLGLVMYSLTITIVMYLRPSLAVAGEPTAWKEKLLSLTGLVPFFGVFLVMILGIYFGAFTPTEGASVGAFATLLYALVKGMRGAQLWHSVQETLALSAVVFFMLVGAETLGYFISVSRISFSITDLLYGMDLTPIVVVLCILALYFVLGMFMDSIAMLVITVPVVYPIIQAMGIDPVWFGILTVLTVELGLMTPPVGMNVFVIKAMAPHVGLGEIFKGVTPFVVSDLLRLTLLILFPVLSTFFLL	ATGGGGAGTGAAGCGATTGGTGCCATTGGGTTAGGGCTTTTATTGGTATTGATGATTCTGCGCGTGCCGGTTGCTCTCACGATGCTGATCGTGGGAGTGGTGGGCTTTGCCCAGATCATTAGCTGGGATGCGGCTGTCGCTCAGTTAAAAACCGTGCCGGTGGAAGTACTCTCTAACTACAGTTTCAGCGCCGTGCCCATGTTTATCTTAATGGGCGTGCTGGCTGCTCATTCGGGGATGGCCGGTAAGCTGTTTGATTCAACCCGTATTATTTGCGGTGGCTGGAAGGGTGGCCTGGCGATTGCGGCCGTGGGTTCTTGCGGCATCTTCTCCGCTATCTCCGGCTCTTCGTTAGCGACTGCGAGCACCATGACCCGGGTAGCGTTGCCGGAGATGGAGCGCTATGGCTATAACCGTGGTTTAGCAACCGGCGCGCTAGCCGCAGGCGGCACGCTGGGCATTATGATTCCACCCAGTATCGCGCTGCTTATCTACGCCATTCTTACCGAACAGTCCGTTGGCGATATGTTCATGGCGGGGCTGATTCCCGGTCTGCTGGGGCTGGTGATGTATTCACTGACCATTACGATAGTCATGTATCTGCGTCCTTCCCTTGCCGTGGCAGGTGAACCCACTGCCTGGAAAGAGAAGCTGCTCTCGCTGACCGGCTTAGTGCCCTTCTTTGGCGTTTTCCTGGTGATGATTTTAGGTATCTATTTTGGTGCCTTTACACCGACGGAAGGCGCTAGCGTCGGGGCGTTCGCCACGCTGCTTTACGCCCTGGTGAAAGGCATGCGCGGTGCGCAGCTATGGCACAGCGTACAAGAGACTTTGGCGCTCTCTGCGGTGGTGTTCTTTATGCTGGTGGGGGCTGAGACGCTGGGTTACTTCATCTCGGTGTCGCGTATTTCATTTTCCATTACTGACCTGCTCTACGGCATGGATCTAACTCCTATCGTCGTGGTGCTGTGCATCCTGGCGCTCTACTTTGTGTTGGGTATGTTTATGGATTCCATCGCGATGCTGGTAATCACCGTACCGGTGGTTTATCCGATTATTCAGGCGATGGGTATCGACCCGGTATGGTTCGGTATTTTGACCGTACTGACCGTTGAGCTGGGACTAATGACCCCGCCGGTGGGGATGAACGTGTTTGTGATTAAAGCAATGGCGCCGCACGTGGGGCTAGGGGAGATTTTCAAGGGCGTGACCCCCTTTGTTGTCTCTGATTTGCTCCGCTTGACGCTCTTAATCCTCTTCCCGGTGCTATCTACCTTTTTCTTGCTCTAA	429
HALv035_01038	MULTISPECIES: helix-turn-helix domain-containing protein [Halomonas]	MPASSATSVPVFKLYGETQHWPTPDLLHCESIPERSQLHDWRIRPHRHADLVHILFISQGSVELELEGTNHQLQSASAIVVPAMTIHGFHFSPDVQGHIITLAKPLADHLHALMGENSTLKKANFYPLLQPNRAERIATLVSQVDQEYRQPAPGRNSLLEALIQALVVELSRLCAYTGNTAKRYGPRQSDKGRQHLEHYQALIEANYREQPSIEQLAEQIGVSSAHLNMLCRQLAGRSALQLLHERLLLEAKRQLTYTNMTIGQVSDSLGFSEPAYFTRFFKRNTTLSPRDFRIRQSRER	ATGCCAGCCTCGTCGGCAACGTCCGTGCCCGTATTTAAGCTCTATGGCGAGACGCAGCATTGGCCCACGCCAGACTTGCTCCACTGCGAATCCATTCCTGAGCGCAGCCAGTTACATGACTGGCGTATACGCCCGCATCGCCACGCCGATCTAGTGCATATTCTGTTTATTTCTCAAGGTAGCGTTGAGTTAGAACTGGAGGGAACGAACCATCAGCTGCAGAGCGCCAGCGCTATCGTGGTGCCCGCCATGACCATTCATGGCTTTCACTTCTCACCGGATGTGCAGGGGCACATCATTACCCTGGCCAAGCCATTGGCAGACCACTTACATGCGTTAATGGGTGAGAACAGTACGCTAAAAAAAGCAAACTTCTACCCTCTACTTCAGCCCAACCGGGCAGAGCGAATTGCCACGCTGGTGTCTCAGGTCGACCAGGAGTACCGCCAACCCGCCCCCGGACGGAACAGCCTACTCGAAGCACTTATTCAAGCTTTGGTGGTAGAGCTCTCACGCCTTTGTGCTTATACAGGCAACACGGCAAAGCGCTACGGCCCCCGCCAAAGTGACAAAGGTCGGCAGCATTTAGAGCACTATCAAGCGCTAATCGAAGCGAACTATCGCGAGCAGCCGAGTATTGAACAGTTAGCCGAGCAGATTGGGGTGAGTAGCGCGCACTTGAATATGCTCTGCCGCCAACTCGCCGGGCGCAGCGCCCTGCAATTGCTGCATGAACGTTTGCTGCTGGAAGCCAAGCGCCAGCTCACCTATACCAATATGACCATTGGCCAAGTCTCTGACAGCTTAGGCTTCTCTGAACCGGCTTACTTCACGCGCTTTTTTAAGCGCAATACAACGTTATCACCTCGCGACTTCAGAATTCGTCAGTCGCGAGAGCGTTAA	300	K18954
HALv035_01039	MULTISPECIES: 4-hydroxybenzoate 3-monooxygenase [Halomonas]	MKTQVAIIGAGPSGLLLGQLLHRQGIDNVIVERRSGEYVLSRIRAGVLEQGMVDLLREAGVDQRMDEEGLPHDGFELVFDNRRVRVALDELTGGSKVMVYGQTEVTRDLMEARAAAGATTLYEAENVQPHDLESDSPYLTFEHNGETVRLECDYIAGCDGYHGVSRQAIPQERIKEFEKVYPFGWLGVLSDTPPVSDELIYASHERGFSLCSMRSATRSRYYLQVPLDEKVEDWSDERFWEELKRRLPDDVAAKLVTGPSIEKSIAPLRSYVVEPMQYGRLFLVGDAAHIVPPTGAKGLNLAASDVNTLYRLMVKVYQEGRTDLIERYSQTCLKRIWKAERFSWWMTSMLHNFSDQEDFNSRMQLAELDYVTSSEAGLTTIAENYVGLPYEPLE	ATGAAAACACAGGTCGCGATTATTGGCGCTGGCCCTTCTGGCCTACTGCTGGGGCAGCTACTCCATCGCCAAGGCATTGATAATGTGATTGTTGAGCGGCGTAGCGGTGAGTATGTATTGAGCCGTATCCGTGCCGGTGTGCTTGAGCAAGGTATGGTGGACTTGCTGCGCGAAGCGGGTGTTGACCAGCGCATGGATGAAGAGGGCTTACCCCATGACGGTTTTGAGCTTGTTTTCGACAACCGCCGCGTGCGAGTCGCACTGGATGAACTGACCGGCGGCAGTAAAGTCATGGTTTACGGCCAAACCGAGGTGACGAGGGATCTGATGGAAGCCCGCGCCGCCGCTGGCGCGACAACGCTTTACGAGGCGGAAAACGTGCAGCCCCACGACCTGGAGAGCGACAGCCCCTACCTCACCTTTGAACATAACGGTGAAACGGTCAGGCTTGAGTGCGACTACATCGCCGGGTGCGATGGCTATCATGGTGTCTCCCGCCAAGCGATCCCTCAAGAGCGCATTAAAGAGTTTGAAAAGGTTTACCCGTTTGGCTGGTTGGGGGTGCTCTCGGACACGCCCCCGGTCTCTGATGAGCTGATTTACGCAAGCCACGAGCGTGGTTTCAGTCTGTGTAGCATGCGCTCTGCCACCCGCAGCCGTTACTACCTTCAAGTACCCTTGGATGAAAAGGTAGAAGATTGGTCGGACGAGCGTTTTTGGGAGGAGCTGAAGCGCCGCCTGCCTGATGACGTTGCCGCAAAGCTGGTGACTGGGCCTTCGATTGAGAAGAGCATCGCACCGCTGCGCAGCTATGTGGTCGAACCAATGCAGTACGGGCGGCTGTTCCTGGTCGGCGATGCGGCGCATATTGTACCGCCCACCGGTGCCAAAGGGCTTAATCTGGCCGCCAGTGATGTGAATACGCTCTATCGACTAATGGTGAAGGTCTACCAAGAGGGGCGCACAGATTTGATCGAGCGCTACTCGCAAACGTGCCTGAAGCGCATCTGGAAGGCGGAGCGCTTCTCCTGGTGGATGACCTCCATGCTGCATAACTTCTCTGACCAAGAGGATTTTAACAGCCGCATGCAGCTGGCCGAACTTGACTACGTCACTAGCTCAGAGGCGGGGCTGACAACCATCGCGGAAAACTATGTGGGTTTGCCCTACGAACCACTCGAGTAG	394	K00481
HALv035_01040	MULTISPECIES: TRAP transporter substrate-binding protein DctP [Halomonas]	MTNIKQLRPTATQWQKMPTHLGALCIGVLLSTSAIADEVLRFSHSYTENDARHEWAQFIADNVSEKTDGQVTINIFPNQEISRAQAQHSALRQGRIDLTIYPLPWLAGMIPLAEIGALPGLVTAPTDGLVWRDRAIWPMLTEAVESTGAILAGSGWAMATIGSTGEAVILPKDVDGLRMRGLGAASEQMLNSNGATITSLPASELYQALQTGVLTGVLTQFASFEGYNLEEVIEHLQVGPGYIGGMHTILLSTDMEQQIGSEHFDLVMEAIQESEVWFAEKMIEDSQRIAEEFESAGVQVHELSDEEVAAWVSNARDTAWPYFIERVPEGKAALEAVETPL	ATGACTAATATAAAGCAGCTGCGGCCCACGGCGACACAGTGGCAGAAGATGCCAACCCATCTAGGGGCTCTGTGTATCGGTGTATTATTGAGTACATCTGCAATCGCTGATGAAGTCTTGCGATTTAGCCACTCCTATACAGAAAATGATGCTCGCCATGAATGGGCGCAATTTATTGCTGACAATGTTTCGGAGAAGACGGATGGCCAAGTGACTATCAATATTTTCCCCAACCAGGAAATTTCCCGTGCTCAAGCTCAGCACAGTGCACTACGTCAAGGAAGAATTGATCTGACCATTTATCCACTGCCGTGGCTGGCTGGGATGATACCTTTAGCCGAAATTGGTGCACTCCCCGGTTTAGTTACTGCCCCCACCGATGGACTAGTATGGCGTGACAGAGCCATCTGGCCCATGTTAACCGAGGCTGTCGAAAGCACAGGAGCGATACTGGCGGGTTCAGGCTGGGCAATGGCCACCATTGGCAGCACTGGCGAAGCTGTAATATTGCCAAAGGATGTTGACGGCTTGCGAATGCGAGGGTTGGGAGCTGCTTCTGAGCAAATGTTGAATTCCAATGGAGCAACAATTACATCTTTGCCAGCGTCTGAGCTTTACCAGGCCCTTCAGACAGGGGTGCTAACCGGAGTGCTAACTCAGTTTGCCTCTTTTGAGGGTTACAACCTGGAAGAAGTTATTGAGCATCTGCAGGTCGGGCCTGGCTACATCGGTGGCATGCATACCATCTTGCTTTCTACAGATATGGAACAGCAGATTGGCAGTGAGCACTTTGACCTAGTGATGGAAGCTATCCAGGAATCAGAAGTTTGGTTTGCAGAAAAGATGATTGAGGATAGCCAGCGTATCGCCGAGGAGTTTGAGAGTGCCGGAGTACAGGTGCACGAACTTTCAGACGAGGAGGTGGCTGCCTGGGTTTCGAATGCTCGCGATACGGCGTGGCCCTACTTCATAGAGCGAGTCCCCGAGGGAAAAGCAGCCTTGGAGGCTGTAGAGACTCCCCTCTGA	341
HALv035_01041	MULTISPECIES: TRAP transporter small permease [Halomonas]	MLILLNRLRVWLDRLNFLIGGIAACGILFACGAITWAVVGRGLFGMNTIWELEASVYLLIYAAFLGLAYSDRAGSQIAIDILRVRFTGKARLAHRIVLDSIALVLFSLLFWSSLEMVLNAWHTQWRSMSLWGPPLWIPYLAIPIGTAILIINLVLDILIRLHGQAVPADALQGEH	ATGCTTATTTTACTTAATCGGCTAAGAGTCTGGCTTGATAGGCTGAACTTCCTGATTGGCGGTATAGCAGCATGCGGCATTTTATTTGCCTGTGGTGCCATTACCTGGGCGGTGGTCGGACGAGGCTTGTTCGGTATGAATACGATCTGGGAGTTGGAAGCCAGTGTCTATCTACTGATCTATGCCGCTTTTTTGGGGCTTGCCTACTCTGATCGTGCTGGAAGCCAGATTGCTATTGATATCCTGCGTGTGCGCTTCACAGGCAAGGCTCGATTGGCGCATCGGATTGTTTTAGATTCAATAGCTTTGGTTCTGTTCAGCTTGCTGTTCTGGTCGTCGCTAGAGATGGTGCTTAATGCTTGGCATACGCAGTGGCGCTCCATGAGCCTATGGGGCCCACCTCTTTGGATCCCGTATCTGGCTATCCCGATTGGGACTGCCATTTTAATCATCAATCTCGTTTTGGACATCCTGATTCGACTACACGGTCAGGCTGTGCCTGCCGACGCCCTACAGGGAGAGCATTGA	175
HALv035_01042	MULTISPECIES: TRAP transporter large permease [Halomonas]	MDPILLSILTVSLLLLLIFFGLPIAYSLAVSTLIMMVVSGSGSDAWYIAEYTFQSLDSIDLIAVPMFIFMGTIIAVSPAGKDIYRALSLVLPIPGGLGVASVGGCTVFSAMSGSSPATAAAIGSSAIPEMISRGYPPALACGLVVGGGTLGILTPPSIVLLLYGVVTGTSIGKLFMGGVVPAIMVAIMFSMYVIWRMWRYQKTNPEVLEISRRYDEQEGKTKYPLLRVLPFFLMVVMIMVALYGGWATPSELASVGAIASILLVLVIYRVTSFEIWSRLLLKTVRDTSMVLIIAAFAYYLGSFLSYNGAVTAISSGLLDLFGNKWLTLLAVWLMMLVLGTFLPPFAIVVIVAPMFLPFALDAGFDPVWFGVLITLNMELGCITPPLGINLFVVKSIVNNVSMKEIMKGSLPFFIIIVFASLLLVVFPQIVLWLPETMWRN	ATGGATCCGATACTGTTGAGCATCTTGACGGTCAGCCTGTTATTGCTGCTAATTTTCTTTGGCTTACCAATTGCCTATTCACTTGCAGTATCGACCTTAATAATGATGGTGGTCTCCGGGTCGGGAAGTGATGCATGGTACATCGCTGAATATACCTTTCAGTCACTGGACTCCATTGATCTTATAGCCGTGCCCATGTTCATCTTCATGGGCACGATCATTGCTGTTAGTCCGGCAGGAAAGGATATCTACCGAGCTCTCAGCCTAGTATTGCCCATTCCTGGGGGATTGGGGGTGGCTTCAGTGGGGGGCTGTACTGTCTTTTCGGCTATGTCCGGCTCGTCACCTGCGACTGCCGCAGCTATTGGTTCTTCCGCCATTCCTGAAATGATCTCTCGGGGCTACCCACCAGCGCTGGCTTGTGGTCTGGTGGTGGGTGGAGGAACGTTGGGCATTCTTACTCCCCCATCCATTGTGTTGTTGCTCTATGGCGTGGTAACAGGAACCTCTATTGGTAAGCTGTTCATGGGGGGAGTGGTGCCAGCGATCATGGTGGCCATCATGTTCTCCATGTACGTGATATGGCGCATGTGGCGTTATCAAAAGACCAATCCTGAAGTACTCGAAATATCGCGACGTTATGATGAGCAGGAGGGTAAGACCAAGTATCCGTTGTTACGGGTACTGCCATTTTTCCTGATGGTCGTGATGATCATGGTTGCGCTCTATGGCGGATGGGCGACGCCATCGGAACTGGCCTCTGTGGGGGCAATTGCTTCAATACTGCTTGTGTTGGTGATTTACCGTGTTACCTCCTTTGAGATTTGGTCGCGTTTGTTGCTTAAGACAGTGCGTGATACTTCCATGGTGTTGATCATTGCTGCCTTTGCTTACTATCTCGGTTCCTTCCTTTCCTATAATGGTGCTGTGACGGCGATTTCTTCCGGCCTGCTCGATCTGTTCGGCAATAAATGGCTAACACTGCTAGCGGTATGGCTAATGATGTTGGTGCTGGGCACTTTCCTGCCACCTTTTGCCATTGTCGTCATTGTGGCACCCATGTTTTTACCGTTTGCCCTGGATGCTGGTTTTGACCCCGTATGGTTTGGTGTGCTTATCACGCTGAACATGGAGCTGGGCTGCATTACCCCCCCATTGGGAATCAATTTGTTTGTCGTGAAGAGCATTGTCAATAATGTCTCCATGAAAGAGATTATGAAGGGCTCCTTGCCTTTCTTCATCATCATAGTGTTTGCATCGCTGTTACTAGTGGTGTTTCCACAGATTGTCCTGTGGTTGCCGGAAACCATGTGGCGAAACTGA	440	K11690
HALv035_01043	mandelate racemase/muconate lactonizing enzyme family protein [Halomonas titanicae]	MNKNDHEFIQLRPQRIVKAKAWPMNIPVKVEVVGVSRTMPLSACLCEVETEDGIKGYGFTAITEEDVVASAINNVIAPTVMGRDAIATEAIWEELNWVLTPRGQSGYASHAIAALDIALWDIKAQAMGVPLWRLLGGAREEVPVYTTFGFGFLSQEELVAAAKHWVAQGNRRLKMTVAGEAMRHRHRRDLEAVIREDAARVMAVRDAVGDEVDIYIDANCNLDPVHAFKLAKMLEPVNLGFFEEPVLQNDVRHLSELRRRTTVRIAAGQNEGQAFRFRDLLVEQAVDIIQPNVAITGGFTQCVRIAGMAAAFNTSIANGGAWPFHNMHLHAGLANGGLVEYHHPAVLLCEQIFTGLPVPENGVLALPKSPGLGFSPNMDAVEEFSRNPSACGNGKG	ATGAACAAAAACGACCATGAGTTTATACAGCTTCGGCCGCAACGGATCGTCAAGGCCAAGGCTTGGCCGATGAATATTCCTGTCAAAGTTGAGGTGGTAGGCGTAAGCCGCACCATGCCTTTATCAGCCTGTCTGTGTGAAGTTGAGACTGAAGATGGCATCAAGGGTTATGGGTTCACCGCCATTACGGAAGAGGATGTGGTCGCTTCAGCGATCAACAATGTAATTGCACCCACAGTGATGGGGCGTGACGCTATAGCTACTGAAGCAATATGGGAAGAGCTGAACTGGGTGCTAACACCCAGGGGGCAGTCTGGGTATGCTTCCCATGCTATTGCTGCCCTCGATATTGCCCTGTGGGATATAAAAGCCCAGGCGATGGGGGTGCCGTTATGGAGGCTACTGGGAGGAGCGCGCGAGGAAGTTCCTGTCTATACCACTTTTGGTTTCGGCTTTCTCAGCCAGGAGGAACTAGTTGCCGCCGCTAAACATTGGGTGGCACAGGGCAATCGCCGACTGAAGATGACGGTGGCAGGTGAGGCCATGCGACATCGACATCGGCGAGACTTAGAAGCTGTGATTCGAGAAGACGCTGCACGCGTGATGGCTGTACGTGACGCGGTAGGCGATGAAGTCGATATCTATATTGATGCTAACTGTAATCTTGACCCCGTTCACGCCTTCAAACTGGCGAAAATGTTGGAGCCGGTTAACCTTGGTTTTTTCGAAGAACCAGTATTGCAGAATGATGTACGCCACCTGAGTGAGTTACGACGTCGCACAACTGTACGTATCGCGGCAGGCCAAAACGAAGGGCAGGCTTTTCGTTTCCGTGATTTGTTAGTAGAGCAGGCCGTTGACATTATACAGCCGAATGTAGCTATTACCGGGGGATTTACCCAATGTGTACGGATTGCTGGTATGGCTGCAGCCTTTAATACCAGCATCGCCAATGGGGGGGCCTGGCCTTTCCACAATATGCATTTACATGCTGGTCTTGCAAATGGTGGGTTGGTGGAATACCACCATCCGGCGGTACTGTTGTGTGAACAGATTTTTACTGGACTACCTGTACCAGAGAACGGAGTGCTTGCTTTGCCCAAAAGCCCAGGCTTGGGCTTTTCGCCCAATATGGATGCTGTAGAGGAATTTAGCAGAAATCCATCGGCGTGCGGGAATGGTAAAGGATAA	396
HALv035_01044	MULTISPECIES: aspartate/glutamate racemase family protein [Halomonas]	MSTLKPKVGLIVPPASGEVPPEPLALYGDKVDFVAVGLGLGKLTPEGYDGVIERVGELSRLLAADGVQAVSLMGTSLSFYRGPKYNAQLVEIMQSESGLPATTMSDSVTKAFDAFGAKRLVVATPYVSSVNRLLEEFLVESGFEVVHLHGLGLERVEDILAVSQDELRQLGLEAMKSAKREADALFISCGGLRTEVVTSELESELNIPVISSALAGAWGAVRLLGLSGRADTGGKLFMLDD	ATGAGTACACTAAAGCCTAAGGTAGGGCTGATTGTGCCACCAGCATCCGGCGAAGTACCGCCTGAGCCGCTAGCGTTATATGGTGATAAGGTAGATTTTGTGGCAGTGGGGCTGGGTTTGGGAAAGCTTACTCCTGAAGGCTACGATGGTGTGATCGAGAGAGTTGGTGAGCTGAGTCGTTTACTTGCGGCTGACGGGGTGCAGGCTGTCTCGCTTATGGGAACCTCGCTCAGTTTTTATCGTGGCCCTAAGTATAATGCGCAGCTTGTTGAGATCATGCAGTCGGAAAGCGGGCTACCCGCTACTACTATGAGTGATTCGGTAACGAAGGCTTTTGACGCATTTGGCGCCAAAAGATTGGTAGTGGCAACGCCATATGTGTCGAGTGTGAACCGATTACTGGAGGAGTTCCTTGTTGAAAGTGGGTTCGAGGTTGTGCATCTGCATGGGCTGGGGCTTGAGCGGGTAGAGGATATCCTTGCTGTGTCACAAGATGAGCTGCGCCAATTGGGGCTTGAGGCTATGAAGAGTGCAAAAAGGGAGGCTGACGCATTATTTATTTCTTGCGGTGGCCTACGTACGGAAGTAGTGACCAGTGAGTTGGAGAGTGAACTGAATATCCCTGTTATTTCAAGTGCATTAGCCGGTGCTTGGGGGGCAGTGCGTTTATTAGGACTGTCAGGCCGGGCAGATACAGGCGGGAAACTTTTTATGTTAGATGATTAA	241	K06033
HALv035_01045	MULTISPECIES: TRAP transporter substrate-binding protein [Halomonas]	MTSQKKLWLETSRRLTRLSGVCAGVLLSTSALADNINLSYAFFAPSQTFPAVQMEHWAKELNERTDGQVNVNTFPGGTLLTAANMFDGVLNGVADIGLSATSYEPGRFPLLNLAGNLTGIDVNSQTASQAVYELIKEFPAETLGLEEFKVITAFTSEPGYLHTQESVTSLEDLEGQEIRVPGDSTAVVQALGGVPVGLTQSETGEALQAGIVNGYVGSRETLMDLQYARNVSYITDYPLTNVVFVAVMNQQRWDALPENVQQEIDALGAEMASYAGKYLDEHIQESLTWAAENHDLEQLSLSEEEAERWSTLLEPINEQRLEEVAAQGLPAFELRDRFIELIEQNQ	ATGACCAGCCAAAAAAAGCTGTGGCTCGAAACTTCTCGCCGACTGACACGCTTGAGCGGCGTATGCGCTGGGGTGTTACTCAGCACCAGTGCGTTAGCGGATAATATCAACCTCAGCTATGCCTTCTTTGCGCCTTCCCAAACCTTTCCTGCCGTGCAGATGGAACACTGGGCGAAAGAGCTTAACGAAAGAACCGATGGCCAGGTAAACGTCAACACCTTCCCAGGCGGAACGCTGCTGACGGCTGCCAATATGTTCGATGGCGTCTTAAACGGTGTTGCCGATATCGGTCTCTCTGCCACCTCATACGAGCCGGGACGTTTTCCGTTACTCAATTTGGCCGGAAATCTAACGGGTATCGACGTGAATTCGCAGACAGCCAGCCAGGCAGTGTACGAACTGATCAAAGAGTTCCCTGCAGAAACGCTGGGCTTGGAAGAGTTTAAAGTCATTACGGCGTTCACCTCAGAGCCAGGCTACCTACATACGCAAGAATCAGTGACTTCGCTGGAGGATCTTGAGGGCCAAGAGATCAGGGTGCCAGGCGACAGTACAGCCGTTGTTCAAGCCCTTGGTGGCGTGCCTGTGGGTCTCACCCAATCGGAAACGGGGGAAGCCCTTCAGGCGGGTATCGTTAATGGCTATGTAGGTTCACGTGAGACGCTGATGGATCTGCAGTATGCCCGCAATGTGAGCTATATCACTGACTATCCTCTGACCAACGTTGTCTTCGTTGCGGTGATGAATCAGCAGCGGTGGGACGCTTTACCTGAAAACGTTCAGCAGGAGATCGATGCATTGGGTGCCGAAATGGCCTCCTATGCAGGTAAGTATCTAGATGAACACATCCAGGAATCCTTGACGTGGGCTGCTGAGAACCATGATCTTGAGCAGCTCTCCTTGTCCGAGGAGGAGGCAGAGCGATGGTCGACCTTGCTGGAGCCCATCAATGAGCAACGGCTGGAAGAGGTGGCTGCTCAAGGGCTTCCTGCCTTTGAGTTGCGCGATCGGTTTATTGAGCTGATCGAACAAAACCAATAG	346
HALv035_01046	MULTISPECIES: TRAP transporter small permease [Halomonas]	MNKFNWVISRLLLYVAGSALLMMVFLVVGNIIMRQVSSSFGGTTEMVGWLTAVVVSLSLAYSQLTKAHIELDLLVEHLPTRLQSVLYVLVSGASFLFFSMVAWKLWEYGFSAMQRGSLSQTLRIAFYPIVYLVALGFSAFCLVLLADFLSSLKKVVTQ	ATGAATAAATTTAATTGGGTAATTAGCCGTCTCTTACTCTATGTAGCCGGCTCGGCATTACTAATGATGGTATTTTTGGTGGTCGGTAACATCATAATGCGCCAAGTTAGCTCTTCATTTGGTGGTACCACCGAAATGGTGGGCTGGCTAACAGCAGTGGTAGTGTCGCTATCACTCGCTTACTCCCAGCTTACTAAAGCCCATATTGAGCTGGACTTGCTGGTCGAACATTTGCCCACCCGTCTGCAAAGCGTTCTCTATGTCTTGGTCTCAGGTGCAAGTTTTTTATTCTTCTCCATGGTGGCTTGGAAGCTTTGGGAGTATGGCTTTAGCGCTATGCAAAGAGGCTCTTTATCGCAAACACTGCGTATTGCGTTTTACCCCATTGTTTATCTAGTGGCACTAGGGTTTTCTGCTTTTTGCTTGGTTCTTTTAGCAGACTTTTTGAGTAGTCTAAAAAAGGTGGTAACACAATGA	158
HALv035_01047	MULTISPECIES: TRAP transporter large permease [Halomonas]	MSMTLVALLGVLCLFLLILLKMPISFAMFMVGFFGMLYMTSPIAAYNVISSGIWEQLSGYSLSVIPLFIFMGELLFRSGITEKIFAAAYAWIGHFRGSMATTTILSSAGFAAVSGSNTATAATVGTIALPEMKKFGYSRALSAGSVAAGGTLGVIIPPSSVLIVIALQAELAIRDLFLASIVPGLILVVLFIATIGLLCRRRPDMGPAGVRSSWSARWRSLKGVIEIGALFTLVLGGLFAGWFTSTEAAAVGCIGAMLITLIQGKLSWAVLSEAIANALKSSAMILMLVAGAVIFGRFLTITRLPYMVGEWAAALPLPAIMVMACILLIYVIGGALMDAMGFLIISIPIFFPVALALGYDPIWFGVVVCIVTSMGAITPPVGVNAFIVKSLDAELRMGETFRGVGYFIPPYLLCIALLLVIPQLVLFVL	ATGAGTATGACGCTGGTAGCTTTGTTAGGCGTGCTCTGTTTGTTTCTTCTTATTTTGTTAAAAATGCCGATTAGCTTCGCTATGTTCATGGTGGGGTTTTTTGGCATGCTTTACATGACTAGCCCTATTGCCGCGTATAACGTTATTAGCTCAGGAATCTGGGAGCAGTTATCGGGTTACTCTCTTAGTGTCATACCCCTATTTATTTTTATGGGGGAATTACTGTTTCGCTCGGGGATAACGGAAAAGATATTTGCAGCTGCCTATGCCTGGATAGGCCATTTCCGTGGCTCCATGGCCACAACGACGATCCTTAGCAGCGCAGGTTTTGCAGCGGTTAGCGGTTCGAACACCGCCACAGCAGCCACTGTCGGCACCATTGCTCTCCCCGAAATGAAGAAATTTGGCTATAGCCGCGCGCTCAGTGCTGGCAGTGTAGCAGCGGGGGGCACCCTGGGGGTCATCATTCCACCAAGCTCTGTGCTGATTGTTATTGCGCTGCAAGCCGAGCTGGCCATTCGCGACCTGTTTCTAGCCAGTATTGTCCCTGGGCTTATCCTGGTCGTGCTGTTCATCGCGACGATTGGACTACTCTGTCGGCGTCGCCCGGATATGGGGCCAGCAGGTGTGCGTTCGAGCTGGTCTGCAAGGTGGCGTTCGCTGAAAGGTGTTATCGAAATTGGTGCCCTCTTTACACTGGTACTGGGGGGGCTATTTGCGGGCTGGTTCACCTCAACAGAAGCTGCTGCGGTGGGCTGCATTGGTGCAATGCTGATTACCTTGATACAAGGAAAGCTCTCTTGGGCAGTCTTGAGTGAGGCCATCGCTAATGCACTCAAATCATCGGCCATGATCTTGATGTTGGTTGCTGGAGCGGTCATTTTCGGGCGTTTTCTTACCATCACAAGGCTGCCTTACATGGTGGGCGAGTGGGCGGCGGCATTGCCCTTGCCAGCCATAATGGTAATGGCCTGTATTCTGCTGATCTATGTGATCGGCGGAGCGCTAATGGATGCGATGGGATTTTTAATTATCTCAATCCCGATTTTCTTTCCCGTAGCGCTTGCCTTGGGTTACGACCCAATCTGGTTCGGCGTGGTGGTATGTATCGTTACCAGTATGGGGGCGATTACACCGCCGGTGGGGGTGAACGCTTTCATTGTAAAGAGCTTGGATGCAGAGTTACGAATGGGAGAGACATTCCGTGGAGTGGGTTACTTCATACCCCCTTATCTGCTGTGCATTGCCTTGCTGTTGGTTATTCCTCAACTTGTATTGTTCGTCCTTTAG	429
HALv035_01048	amidase [Halomonas titanicae]	MTILTSRLSLGQGPRKVVVKDTIDIAGFPTCAGSAALADTPPAVAHAEIVERTLKAGYHIVGKANLHELAFGMTGINDWAGTPENPRYPSLIPGGSSSGSAAAVAAGLADIGIGTDTGGSIRVPAACCGVYGLKPTFGRLSRQGVMPAESSLDCVGPLACDLHVLIAFMAAIDPHFQSSMEGAAPVLGCIGVSAEQAIWASIEEQLSLSGLARGDIALPLMAEAFEAAMVIINRETFRACEALLATGKVGADVDQRLQAAAATTDAELKEAECIRRAFTAEVDAVLERHDVLVLPTLPHFPMTVQDAFSGHQDLKISSLARPFNLSGHPALSIPLESQQTLPVSMQLIGRRGDDAGVCRAALQLMGRVSSAGEEQKKE	GTGACTATATTGACATCGAGGTTAAGCCTGGGGCAGGGGCCACGCAAAGTGGTCGTCAAAGATACGATCGATATCGCCGGTTTCCCCACCTGCGCAGGATCCGCTGCCCTTGCTGACACACCGCCAGCCGTGGCCCATGCAGAGATCGTCGAGCGGACGCTCAAAGCGGGATACCACATCGTGGGGAAGGCCAATCTGCATGAGCTGGCGTTTGGTATGACGGGCATCAATGACTGGGCTGGCACGCCAGAGAATCCGCGCTACCCCAGCCTTATCCCTGGTGGTTCTTCCAGTGGGTCGGCCGCCGCGGTGGCCGCTGGTCTTGCCGATATTGGCATTGGTACAGACACCGGTGGCTCTATTCGCGTCCCCGCTGCTTGCTGTGGTGTCTACGGTCTTAAGCCCACCTTCGGGCGCTTGAGTCGCCAAGGTGTTATGCCAGCGGAAAGTAGCCTCGATTGCGTAGGCCCCTTGGCTTGTGACCTTCACGTACTGATAGCTTTCATGGCGGCGATTGACCCTCACTTTCAGTCGTCAATGGAGGGGGCTGCGCCTGTACTGGGGTGTATCGGCGTGAGTGCCGAGCAGGCCATTTGGGCAAGCATCGAGGAGCAGCTTAGCCTTTCTGGCTTGGCGCGTGGGGATATCGCGTTGCCGCTTATGGCCGAGGCGTTCGAGGCTGCCATGGTGATCATTAATCGTGAAACTTTCCGTGCCTGCGAAGCGTTGCTTGCCACTGGCAAGGTGGGCGCGGATGTCGATCAGCGTTTGCAGGCCGCTGCCGCGACGACCGATGCCGAGCTAAAGGAGGCAGAGTGCATACGTCGTGCCTTTACCGCCGAAGTAGATGCAGTGCTAGAGCGGCATGATGTCCTGGTGCTGCCAACGTTGCCGCATTTTCCCATGACCGTTCAGGATGCGTTTTCGGGCCACCAGGATTTGAAAATATCGTCCCTTGCGCGGCCCTTCAACCTTTCTGGGCATCCCGCCTTATCGATCCCTCTTGAGTCTCAGCAAACATTGCCTGTCTCCATGCAACTGATTGGACGTCGTGGCGATGACGCGGGTGTGTGCAGGGCTGCTTTGCAACTCATGGGCCGGGTTTCGTCAGCGGGAGAGGAACAAAAAAAGGAGTGA	378	K01426
HALv035_01049	MULTISPECIES: acyl-CoA dehydrogenase family protein [Halomonas]	MQQHIDKSQWGGEERFDALLESIRSRRKELEELRHIPMDIIDEFKAIGVYRAMVPATYGGDEKSPAEFLKMVEAISAADGSSGWVASFGMNPAYLAALPEETLKKVWGDSPDIVFAGGIFPPQPAERVDNGFRIKGRWKFASGCMGASLCGVGILPAEEGALPRMAVLPRDQVKIDPTWDMLGMVATGSHDLVVEDAYVPEAWTFVRGGKPNVDTAFFRYPSLSFAAQVLAVTTLGLAREALDIVRAMAGGRKSVTGAPNLGEREYAQIALGKAEAKVRAARAFFYESTDAAWASIQAGGEPSREQVNLLRLSTTHLTHECAESIRSVYQISGMTGADNGHPLSRILRDSQLCTQHAFMGEITWKNAGAIFFGHDPLPGYL	ATGCAACAACACATTGATAAATCACAGTGGGGAGGCGAGGAGCGTTTTGATGCGCTGCTGGAGTCAATCCGATCCCGGCGCAAAGAGCTCGAGGAGTTGCGCCATATCCCCATGGACATCATTGACGAGTTCAAAGCCATTGGTGTCTATCGCGCCATGGTACCTGCCACCTACGGCGGTGATGAGAAGTCGCCCGCCGAGTTCCTGAAAATGGTCGAAGCGATCTCGGCGGCGGATGGCTCCTCTGGCTGGGTAGCGAGTTTTGGCATGAACCCCGCCTACTTGGCCGCGTTACCCGAGGAGACCCTAAAGAAAGTTTGGGGGGATTCCCCTGACATCGTCTTCGCTGGAGGGATTTTTCCGCCCCAACCCGCTGAGCGGGTCGATAACGGTTTCCGTATCAAAGGGAGATGGAAATTTGCCAGCGGTTGTATGGGGGCATCGCTATGTGGCGTGGGCATTCTCCCCGCCGAAGAGGGTGCTCTGCCGCGCATGGCAGTGCTGCCCCGCGACCAGGTGAAGATCGACCCGACCTGGGATATGTTGGGCATGGTAGCCACCGGCAGCCACGACCTCGTGGTCGAGGACGCCTATGTTCCAGAGGCCTGGACCTTCGTGCGCGGCGGCAAGCCCAACGTCGATACCGCCTTCTTCCGCTACCCATCACTCTCCTTCGCCGCTCAGGTACTGGCAGTGACTACCCTGGGCTTGGCCCGGGAGGCACTGGATATCGTCCGCGCCATGGCTGGTGGGCGTAAATCAGTCACCGGCGCCCCCAATCTGGGTGAGCGTGAGTATGCCCAGATTGCCCTCGGCAAGGCCGAGGCCAAAGTTCGCGCCGCCCGCGCCTTCTTCTATGAGAGTACCGACGCCGCCTGGGCAAGCATTCAGGCCGGTGGCGAGCCAAGCCGTGAGCAGGTCAACCTGCTGCGCCTCTCCACCACCCATTTGACCCACGAGTGCGCGGAGTCGATTCGCAGCGTATATCAGATCAGCGGCATGACAGGGGCCGACAACGGCCACCCCCTGTCGCGAATCCTGCGCGACTCGCAGCTGTGCACCCAACACGCCTTTATGGGCGAGATCACTTGGAAGAATGCCGGCGCCATATTCTTCGGCCACGATCCTTTACCGGGCTACCTATAA	381	K22027	acyl-CoA dehydrogenase
HALv035_01050	MULTISPECIES: hypothetical protein [Halomonas]	MHRVLFCIGINQNFMNATAEEGKQVWQAFSQMMQGIDELPGVTILGIMDDDRIMVGPSTTAPWTAYIMADVPDYETVVAACNFFRTIPVGDGTYKLWKYARVEARIGRELVVPE	ATGCATCGCGTACTTTTCTGCATCGGTATCAATCAAAATTTCATGAATGCTACGGCCGAGGAAGGCAAACAAGTCTGGCAAGCCTTCAGCCAGATGATGCAAGGCATCGATGAACTTCCTGGCGTCACTATCCTGGGGATCATGGATGACGACCGCATCATGGTCGGCCCTTCCACCACCGCCCCCTGGACCGCCTACATCATGGCCGATGTCCCTGATTACGAGACTGTTGTAGCCGCCTGCAACTTCTTCCGCACCATCCCGGTGGGGGATGGCACCTATAAGCTCTGGAAATACGCCCGTGTCGAAGCGCGTATCGGCCGTGAGTTGGTGGTACCTGAATAA	114
HALv035_01051	MULTISPECIES: aromatic ring-hydroxylating dioxygenase subunit alpha [Halomonas]	MNQLIDVKNIALEPDQLVNNDKIATPMYTSSALFEQEQEKIFRNTWVWVAHTSEIPDKGSFKLSKVGREPVIVVRDRKDNIHVMVNRCRHRAATVCEVHKGKTSSFQCPYHGWGYGLDGSLRALPNPEQYGDDFDKSQHGMLKLRVESYQGMVFATFNEGIEPLEDFLGAAKKWIDLFMKQGGGYPVKTLGEHQFSVPMNWKVQLENTTDAYHFPIVHKSFLQSLDEEAEKTFTFLDGEGFVEDLGNGHSVMVMIPELVDLEEDLDRKIPERFAELAQELRDEGYPEDQVRRIVRAVGGSGFNLNLFPNVACSMAFFRVLTPVAVDKTDIRHIAIGMEGGPDIANRVRLRLHEHFQGPMGFGSPDDAEVWERIQRGVDGGAELPILVNRGIEKEVPGEAGPRGHVSDETGMRAAYAMWKRMMQE	ATGAACCAATTAATCGACGTCAAAAACATCGCGCTCGAACCAGATCAACTGGTCAATAACGATAAGATTGCGACCCCGATGTACACCAGCTCGGCGCTGTTTGAGCAAGAGCAAGAGAAGATTTTCCGTAACACTTGGGTATGGGTAGCGCATACCAGCGAGATCCCCGATAAGGGGTCTTTTAAGCTGTCCAAAGTAGGTCGTGAACCGGTCATCGTGGTACGTGACCGTAAGGACAATATCCATGTAATGGTTAATCGCTGCCGCCACAGGGCAGCGACGGTGTGCGAGGTTCACAAGGGCAAGACCTCATCTTTCCAATGCCCTTATCACGGTTGGGGCTATGGACTCGATGGCAGTCTGCGTGCTTTGCCGAATCCCGAACAGTATGGCGATGATTTCGATAAGTCACAGCATGGGATGCTCAAGCTACGCGTTGAAAGCTATCAGGGTATGGTCTTCGCCACTTTCAACGAGGGCATTGAGCCATTGGAAGACTTCCTGGGGGCTGCCAAGAAGTGGATCGATCTGTTTATGAAACAGGGTGGTGGATACCCCGTAAAAACCCTTGGTGAACATCAGTTTTCGGTGCCAATGAACTGGAAGGTTCAGCTCGAGAACACCACCGACGCCTATCACTTTCCGATCGTGCATAAATCCTTCCTGCAATCCCTCGATGAGGAAGCTGAAAAGACGTTCACCTTCCTTGATGGCGAAGGCTTCGTTGAAGACCTGGGTAACGGTCACTCCGTCATGGTCATGATTCCCGAACTCGTCGATCTAGAGGAGGACCTCGATCGCAAGATTCCAGAGCGTTTTGCAGAGCTGGCGCAGGAACTGCGCGACGAAGGCTACCCGGAAGATCAAGTCCGCCGCATTGTGCGCGCGGTAGGTGGCTCCGGGTTCAATCTTAATCTGTTCCCCAACGTGGCGTGCTCAATGGCCTTCTTCCGGGTATTGACGCCCGTTGCTGTCGATAAAACTGATATTCGCCACATTGCCATTGGTATGGAGGGAGGTCCCGACATCGCCAATCGCGTACGCCTACGCTTGCATGAACACTTTCAGGGTCCCATGGGTTTTGGTTCTCCCGACGATGCCGAGGTCTGGGAGCGAATCCAGCGGGGGGTCGATGGCGGTGCCGAACTGCCGATTCTGGTCAATCGTGGCATCGAGAAGGAAGTGCCGGGCGAGGCAGGGCCACGTGGTCATGTATCGGATGAAACGGGCATGCGTGCCGCCTATGCGATGTGGAAACGGATGATGCAGGAGTGA	424
HALv035_01052	MULTISPECIES: aromatic-ring-hydroxylating dioxygenase subunit beta [Halomonas]	MNAIDNENLLWQVTQFIWHEAAILDAKEYDAWLDLWQPEGLYIIPIEDADDYAAVLNLCYDDDKMRRDRIKRFQDGFSISSAPPAVTVRTLSRFVIDAVDGNTVVVSCAEHLIEDKFGRQRIWAANVRYTLTSSDTGFRLQEKVVRLLNSDGVLNSFSYLF	ATGAACGCAATCGACAATGAAAACCTGCTCTGGCAGGTCACGCAGTTTATCTGGCACGAAGCGGCGATTCTGGACGCAAAAGAGTACGACGCTTGGCTCGATCTGTGGCAGCCAGAGGGCTTGTACATCATTCCTATCGAAGACGCCGACGATTACGCGGCAGTGCTCAACCTCTGTTACGACGATGACAAGATGCGCCGGGATCGTATTAAACGCTTCCAGGATGGTTTCTCGATCTCTTCGGCACCCCCTGCCGTCACCGTACGCACCTTGTCTCGTTTTGTGATCGATGCCGTCGATGGCAATACGGTTGTCGTTTCATGCGCGGAGCACCTGATTGAAGACAAGTTTGGGCGTCAGCGCATTTGGGCCGCCAATGTGCGCTACACCCTCACGTCCTCCGATACCGGCTTCCGTCTTCAGGAGAAGGTGGTTCGTCTACTCAACTCTGATGGAGTGCTGAATTCGTTCAGCTATTTGTTCTGA	161
HALv035_01053	MULTISPECIES: SDR family oxidoreductase [Halomonas]	MSVPLPDKIQTAVVTGGARGLGVHIVRALHKAGFRVVITDIDTGPAEALASELDLAGETAVTATLDVAKPEDFQCVLDKIVARWGSCEVLVNNAARTAVQGVFDIDPAHFNEVMTTNAGSVFAGCQIFGRHFRERGYGRIVNLASLAGQNGGTATGAHYAASKGAILTLTKIFARDLAADGVTCNAIAPGPLDTPMVREVLGDNLDKALANIPVGQLGSPELVAQMVSFLASPQASFVNGACWDVNGGIYMR	ATGAGCGTACCACTACCCGACAAAATTCAGACCGCGGTGGTGACCGGCGGCGCACGTGGACTCGGGGTTCACATCGTACGCGCACTGCATAAGGCGGGGTTTCGTGTCGTTATCACCGATATCGACACCGGCCCCGCCGAAGCGCTGGCATCCGAGCTCGACCTGGCCGGGGAAACCGCGGTGACCGCAACCCTCGATGTCGCCAAGCCAGAGGATTTCCAGTGCGTGCTGGACAAGATTGTCGCGCGCTGGGGCAGTTGCGAAGTGCTGGTCAATAACGCAGCCCGAACCGCTGTACAGGGAGTGTTTGATATTGACCCAGCCCACTTTAACGAAGTGATGACCACCAACGCTGGCAGTGTCTTTGCCGGTTGCCAGATCTTTGGTCGCCACTTCAGAGAGCGTGGCTATGGGCGCATCGTCAACCTGGCGTCGCTGGCAGGGCAGAACGGCGGTACCGCCACTGGCGCTCATTATGCAGCCTCCAAGGGTGCCATTCTGACCTTGACCAAGATTTTCGCCCGCGATCTGGCGGCGGACGGGGTGACCTGCAACGCCATTGCGCCGGGGCCGCTGGATACCCCGATGGTGCGTGAGGTACTCGGTGACAATCTGGATAAAGCGCTTGCCAATATCCCCGTAGGCCAGCTGGGTTCCCCTGAGCTGGTCGCGCAAATGGTGAGCTTTCTTGCCAGCCCTCAGGCGTCTTTTGTAAACGGTGCCTGCTGGGACGTCAATGGCGGCATTTACATGCGCTGA	252	K00059
HALv035_01054	PDR/VanB family oxidoreductase [Halomonas titanicae]	MQDDIMTLHVVRRDIHTNEIAVIDLAAESGADLPAFEAGAHIDIHLDEGLVRQYSLSNPPGERHRYRLGVLLDPASRGGSKAVHERLHEGVQVKVGVPRNLFPLDGSAPHSLLVGGGIGITPMIAMAYELSDAGRSFELHYCCRGREKAAFIDELESAFGDALVMHFDDEEASQRLEIETLLASQPAHTHLYVCGPTGFMDWVINAARQAEWPQNRVHSEYFSAEVDTSGAAFEVEAVASGVTVQVEEGMSIAQALKAAGVKVNVSCEEGVCGTCICEVLEGTPDHRDHFLSEEEKEDNDQIAVCCSRAKSARLVIDL	ATGCAAGATGACATCATGACCCTGCACGTTGTGCGCCGCGATATTCATACCAATGAGATCGCAGTGATCGATCTGGCTGCTGAGAGTGGCGCTGATCTGCCTGCCTTTGAAGCAGGCGCCCACATTGATATTCACCTTGATGAAGGGCTGGTGCGCCAATACTCGCTGAGTAATCCCCCAGGGGAGCGCCACCGTTATCGGCTCGGGGTGCTGCTCGACCCCGCCTCTAGGGGAGGATCCAAGGCAGTACACGAACGCCTACACGAAGGTGTCCAGGTGAAAGTTGGCGTGCCACGCAATCTATTCCCACTGGATGGATCGGCACCCCATAGCTTATTGGTGGGCGGCGGCATCGGTATTACGCCAATGATTGCCATGGCGTACGAGCTGAGCGATGCCGGACGTTCCTTCGAGTTGCATTACTGCTGCCGTGGGCGTGAAAAGGCAGCTTTTATTGATGAGCTTGAGTCTGCCTTTGGCGATGCGTTAGTGATGCACTTCGATGATGAGGAGGCCTCCCAGCGGCTGGAAATAGAGACGTTGCTGGCGTCACAACCCGCCCATACCCACCTCTATGTATGTGGTCCCACCGGTTTTATGGACTGGGTGATTAATGCCGCCCGTCAGGCGGAGTGGCCGCAGAATCGTGTGCATTCAGAGTACTTCTCTGCAGAAGTGGATACCAGCGGCGCCGCATTTGAAGTGGAGGCGGTTGCCAGCGGCGTCACCGTTCAGGTGGAAGAGGGCATGTCCATCGCCCAGGCGCTCAAGGCGGCGGGCGTCAAGGTCAATGTTTCCTGTGAAGAGGGGGTTTGTGGCACCTGTATCTGCGAGGTGCTGGAGGGCACTCCCGATCACCGTGACCACTTTCTCAGCGAAGAAGAAAAGGAAGATAACGACCAGATTGCCGTGTGCTGCTCCAGGGCTAAAAGCGCACGCCTAGTCATTGACCTTTGA	318
HALv035_01055	MULTISPECIES: TRAP transporter small permease subunit [Halomonas]	MHAVKTRLCEPILNLCGLCLLLIAFVIGAGVLMHLFGVSQLIAFETPHWLVGGAITFNSLMGLQVLLFAVAIMMAIAPVLLLDRHVRVDVFHSRLSARYRHAIDIVGHALFGIPFFALLLLPAYRFVERAYLTSERSTDGGLTDIYVIKATLPIGITLFLAVLVYLLVKRTWLFISGSSDHA	ATGCATGCCGTCAAAACAAGACTATGTGAGCCGATTCTAAACCTGTGTGGCCTCTGCCTGTTACTGATCGCCTTTGTCATCGGTGCGGGGGTGTTGATGCATTTGTTTGGAGTGTCGCAACTCATTGCGTTTGAAACGCCCCATTGGCTGGTGGGGGGAGCAATTACGTTCAACTCTTTGATGGGGTTACAGGTACTGCTTTTTGCAGTGGCCATCATGATGGCCATCGCCCCGGTCTTACTACTGGACCGGCACGTTAGGGTTGATGTGTTCCACTCCCGTTTATCGGCACGCTATCGGCATGCGATCGATATTGTCGGGCATGCACTGTTCGGTATTCCTTTCTTTGCGTTGCTACTTCTTCCCGCCTATCGATTTGTCGAGCGCGCCTACTTGACCAGTGAGCGCTCGACAGATGGGGGGCTGACGGACATATACGTTATCAAGGCCACCCTGCCTATCGGAATCACCCTGTTTTTGGCGGTGCTGGTATATCTGTTAGTGAAACGAACTTGGTTATTTATATCAGGGAGCTCGGATCATGCTTGA	182
HALv035_01056	MULTISPECIES: TRAP transporter large permease subunit [Halomonas]	MLELWLPLSMVLLLFAGILSGYPVALVLGGVSAIFLLFSDLPLAFSNLMLTRVYANALSNWLYVAIPMFIMMGLLLERTGLARDAFRVSERLLRRLPGHLALTVLFIGGLMAATTGVVGASVVLLAVLALPRMLDAGYSASASAGLISASGTLAILMPPSVMLIILSSLVSVPVGHLFKAALIPSALLLLLYTLYSLALAWGQRRSPLTDIKCPDEQQGGGVGRNLLALFPFLVLIPIVLGTIVYGVATPTEASGVGVLAVLGFAGVMQKIDVESVMTAARETVVSTAMIMMLVITATCFSLIFKGVGGDGLIRSSLGLMGGGSWSVLILILLLVFVLGFFLDWLEISLILMPIFVPIITQLELSNGLTGGALLVWFAILFAINLQTSFLTPPFGVSLFYLKGAVGDRVATLDIYRGVLPFIAIQLFVLLLILLFPGLLML	ATGCTTGAACTCTGGCTGCCTCTCTCCATGGTGTTGCTGCTATTCGCGGGTATTTTGTCGGGCTATCCGGTGGCACTGGTGTTGGGTGGGGTGTCGGCCATTTTTCTGCTGTTTTCAGATCTCCCCTTGGCCTTCTCAAATCTCATGTTGACGCGCGTGTATGCGAACGCGCTGAGCAACTGGCTCTACGTTGCCATCCCGATGTTCATCATGATGGGGTTGCTGTTGGAGCGAACCGGCTTGGCCCGTGATGCTTTCCGCGTCAGCGAACGCTTGCTGCGCAGGCTCCCTGGCCATCTCGCGCTGACGGTGCTGTTCATCGGCGGGTTGATGGCAGCAACCACAGGTGTTGTTGGCGCTTCCGTTGTCCTGCTGGCGGTACTGGCGCTGCCTCGAATGCTCGATGCTGGCTACTCAGCATCGGCGTCGGCGGGGCTCATTTCAGCCTCGGGCACGCTCGCCATCCTGATGCCGCCTTCCGTTATGCTGATCATTCTATCCAGCCTGGTGTCGGTACCCGTCGGCCATCTGTTTAAGGCTGCCTTGATCCCGAGTGCTTTGTTGCTACTGCTCTACACCCTCTATTCGCTTGCCCTTGCATGGGGGCAGCGGCGTTCGCCTTTAACGGATATCAAATGCCCAGATGAGCAGCAAGGTGGCGGCGTTGGGCGCAACCTGCTGGCGTTGTTCCCTTTCCTCGTACTGATCCCCATCGTGCTTGGCACCATCGTCTATGGGGTGGCGACGCCTACGGAGGCCAGCGGTGTTGGCGTGCTGGCGGTGTTGGGGTTTGCCGGTGTCATGCAGAAAATCGATGTGGAATCGGTAATGACAGCGGCGAGAGAGACAGTTGTCTCCACTGCCATGATTATGATGTTGGTCATTACGGCGACCTGCTTCTCGCTAATTTTTAAAGGGGTCGGCGGTGATGGCTTAATTCGCAGTAGCTTGGGGCTGATGGGGGGCGGCAGCTGGAGCGTGTTAATCCTCATCCTATTGCTGGTCTTCGTGCTGGGGTTCTTCCTGGACTGGCTGGAAATATCCTTGATTCTGATGCCTATCTTTGTGCCTATCATCACCCAGCTGGAACTGTCGAATGGGCTTACCGGTGGGGCGCTACTGGTGTGGTTTGCCATTCTGTTTGCTATCAATTTGCAGACTTCCTTTCTCACTCCACCGTTCGGCGTATCGCTCTTCTATTTGAAAGGGGCCGTAGGTGATCGCGTTGCCACCCTGGATATTTATCGAGGCGTACTGCCCTTCATCGCCATCCAACTGTTCGTCTTGCTACTAATCCTGCTGTTCCCGGGGCTGCTCATGCTGTAA	441
HALv035_01057	MULTISPECIES: TRAP transporter substrate-binding protein [Halomonas]	MKLSLKSTIIGTGASLLASTAMAQNLTLQSAFPFSLEVIDTSIHRFVEDVATATNGELTFTPYDAGSFSPPFEILENVGNGSLDAGWSAASYWAGQIPAAALFQSIPFGPDVPKYLSWLYGGGGLELWEALYAPHNVVPIPCGSMISEAGGWFTEEITSVEDLNGMSMRISGLGGEVISRLGVSPVSIPAGETFLGLDTGRIGAAELSFPTIDTSAGFFEVAKHYYFPGWHQPGSLNELLVNADVWAGLAESQRLAVRNACSDLSIRMFAHDMQAQSAALEEFRSAGVTVERFPEEVLAALQLATEEVLEEAAQRDNDFADVIASYQNFSERYDEYRELTAF	ATGAAATTGTCTTTGAAGAGCACCATTATCGGTACAGGAGCGTCGCTACTCGCCTCTACCGCGATGGCCCAGAATTTGACCCTGCAATCCGCTTTTCCCTTCAGTCTTGAGGTCATCGATACCTCAATACATCGCTTTGTCGAGGATGTGGCCACGGCGACCAACGGGGAGCTGACCTTCACCCCTTATGATGCTGGGTCCTTTTCACCCCCGTTCGAAATTCTGGAGAACGTCGGTAACGGCAGCCTGGACGCAGGTTGGTCGGCCGCCAGCTACTGGGCAGGTCAGATTCCGGCCGCCGCGCTGTTTCAAAGCATTCCCTTCGGCCCCGATGTGCCGAAGTACCTGTCCTGGCTATATGGCGGCGGCGGTCTCGAACTGTGGGAGGCGCTGTACGCACCCCATAATGTCGTACCGATTCCCTGCGGCAGCATGATCTCTGAAGCGGGCGGATGGTTCACCGAGGAAATCACCAGTGTTGAAGACCTCAATGGCATGAGCATGCGCATTAGTGGTCTGGGTGGCGAGGTGATTAGTCGCTTGGGAGTGTCGCCGGTTTCCATTCCTGCTGGCGAGACATTTCTCGGGCTTGATACGGGGCGCATTGGCGCCGCTGAACTCAGCTTTCCCACCATTGATACCAGTGCGGGCTTCTTTGAAGTTGCCAAGCACTACTACTTCCCTGGCTGGCATCAGCCCGGCAGCCTCAATGAACTGCTGGTTAACGCTGACGTATGGGCCGGATTGGCAGAAAGCCAGCGCTTGGCCGTGCGCAATGCCTGCAGTGATTTGAGCATTCGTATGTTTGCCCACGATATGCAGGCTCAATCCGCCGCCCTGGAAGAGTTTCGCAGCGCTGGAGTAACCGTTGAACGCTTCCCTGAAGAGGTGTTGGCTGCCTTGCAGTTGGCCACAGAGGAGGTGCTGGAAGAAGCGGCTCAGCGTGATAACGACTTTGCCGACGTCATTGCGTCGTATCAAAACTTTAGCGAGCGCTATGACGAGTACCGCGAGCTGACTGCTTTTTAA	342
HALv035_01058	MULTISPECIES: 2-hydroxymuconate tautomerase family protein [Halomonas]	MPTVHVYMMSGRTSQQKEALISEVTDAVVSSISAPKENVRVIISEVPKSEYGIGGVTGEKLGR	ATGCCTACCGTTCACGTATACATGATGTCAGGAAGAACCTCGCAGCAAAAAGAAGCGCTGATCAGCGAGGTAACCGATGCCGTAGTGTCATCGATAAGCGCACCTAAAGAGAACGTTCGGGTGATTATCAGCGAGGTGCCCAAAAGTGAGTATGGGATAGGTGGCGTCACCGGTGAAAAACTAGGCCGCTGA	63	K01821
HALv035_01059	MULTISPECIES: flavin reductase [Halomonas]	MSIDTRDFRNALGKFATGVTVITTRDTGGEHYGVTASSFNAVSMTPPLILWSIDKSAYSLDAYCQAEHFVVNVLGSDQVPISNRFAQRGENKFQGIDLEEGVGGGARIVGAVAHFECRTWQVYEGGDHFIIVGEVLKYDYQDGRGALVFHNGRYALPEPHPMTIPQEEVETGEGLLGHHFLYLLRQSLSAYRKDFYPRLEHMGVDEKEWRVLTLLLDRGALPLETIAQRVAQPIEDLKDTLSGLTRRGLVSDRDDNAATVALTNEGGELARKLLQMAREYEQKVFEGVSEEEMSILKGGLERVIEQLGTP	ATGAGTATTGATACCAGAGATTTTAGAAACGCCCTGGGAAAGTTCGCCACTGGCGTAACAGTGATAACCACCCGTGATACGGGAGGTGAGCACTATGGCGTAACGGCAAGCAGCTTCAATGCCGTCTCCATGACACCGCCGCTGATTCTATGGAGCATCGATAAAAGCGCCTATAGCCTGGATGCCTACTGCCAGGCAGAGCACTTTGTGGTCAATGTACTGGGCAGTGATCAGGTGCCCATCTCTAACCGTTTCGCCCAGCGGGGTGAGAACAAGTTCCAGGGGATCGACCTTGAAGAGGGGGTTGGAGGCGGCGCACGAATAGTGGGCGCTGTGGCCCATTTTGAGTGCCGCACTTGGCAGGTATACGAAGGCGGAGACCACTTCATCATCGTCGGGGAGGTGCTGAAGTATGACTACCAGGATGGTCGTGGCGCTTTAGTCTTCCACAATGGGCGCTATGCCCTGCCTGAGCCTCATCCGATGACGATTCCTCAAGAGGAGGTCGAGACGGGAGAGGGGCTTCTGGGGCATCACTTTCTCTATCTGTTGCGTCAGTCCCTGTCTGCCTATCGTAAGGATTTCTATCCTCGCCTCGAGCACATGGGGGTGGACGAGAAGGAGTGGCGAGTGCTGACCCTGCTGCTTGATCGAGGAGCGCTGCCCCTTGAAACCATTGCCCAACGTGTTGCTCAGCCCATCGAAGACCTGAAGGACACTTTAAGCGGTCTGACCCGCCGGGGGCTGGTAAGTGACCGTGATGATAACGCCGCTACCGTTGCCCTGACGAATGAGGGAGGCGAGTTGGCGCGCAAGCTGCTGCAAATGGCGCGGGAGTATGAGCAGAAGGTATTTGAAGGCGTGAGCGAGGAGGAGATGAGCATTCTGAAAGGGGGACTTGAGCGTGTTATTGAGCAGCTAGGAACCCCCTGA	310	K23470
HALv035_01060	MULTISPECIES: nuclear transport factor 2 family protein [Halomonas]	MTEVSAAAFQRLMDRVDTLEAESEIRRIQTRYMFLCDTPMPEYGIESDEQRINQIMALYTEDAVWEGVGEYYDGQFGRLVGATAIRRHFENFWGQKKDPQLLLNVHYLTSEQIHVKGNTATGQWVHCQPWIFSDGSSLLRSSRLNNAFRKQDDGRWLITRTRTENVFVAPLKEGWATDFPAASVLMKP	ATGACGGAAGTGTCTGCAGCAGCGTTTCAACGACTTATGGATCGCGTCGATACCCTAGAGGCCGAGTCCGAAATTCGTCGGATTCAAACCCGATATATGTTTCTTTGTGACACCCCTATGCCGGAGTACGGTATCGAGAGCGACGAGCAGCGCATTAATCAAATCATGGCGCTCTATACTGAGGATGCGGTTTGGGAGGGGGTCGGTGAGTATTACGACGGTCAGTTTGGACGTCTAGTGGGCGCTACAGCTATTCGACGCCACTTCGAGAATTTCTGGGGGCAGAAAAAAGATCCTCAATTACTCCTGAATGTGCACTACCTGACCTCTGAACAGATTCACGTCAAGGGCAATACAGCGACTGGGCAGTGGGTGCACTGCCAGCCGTGGATTTTTTCTGATGGTAGCTCGCTTCTGCGTTCATCACGGCTTAATAACGCCTTTAGAAAGCAGGATGACGGACGCTGGTTAATTACCCGTACACGGACGGAAAATGTGTTTGTAGCCCCCTTGAAAGAGGGCTGGGCAACGGACTTTCCTGCTGCGTCGGTGTTAATGAAACCCTAA	188
HALv035_01061	MULTISPECIES: 2-dehydropantoate 2-reductase [Halomonas]	MLASIASPRIAIVGAGAIGTTLAARLAVAGYTVSVLARGGTLAAIKRKGVCLIDQQGQHTANVITADNCGSLGEQDIVFLCTKAHSIPSLLPQLQPLFGQHTCLVPMVNGTPWWLLMDAVEPCAANTAPMETVHIKAVDPEGELVRCLPASAIIGCVVYISAHLQAPGIAISNTPPRLIVGDIVATPDAANSRMETLVKVLENSGIMTRHTESIRDAVWNKIAANLTSNPLSVMTGTTLAQLYSHPSLQKVVSQLFEETRLTAKAYGSRLDMKLQELLDLGASMGAVKTSMLQDYQQGRALELAAIVEGVIELADRRSIPVPTIKSILHLTRYFEDSALRQSHAHGGKENS	ATGCTAGCCTCCATTGCTTCTCCAAGAATAGCCATCGTGGGTGCCGGCGCCATCGGTACTACCCTGGCGGCACGCCTTGCAGTGGCAGGGTATACCGTCAGCGTGTTGGCTCGGGGTGGCACGCTGGCGGCCATCAAGCGAAAGGGTGTCTGTCTCATTGATCAGCAGGGGCAACACACCGCCAACGTCATTACTGCGGATAATTGCGGCTCACTCGGTGAGCAAGACATCGTCTTTCTATGTACTAAAGCTCACTCTATACCCTCCCTGTTGCCACAACTACAACCGCTGTTCGGCCAACATACATGCTTGGTGCCCATGGTGAACGGTACGCCGTGGTGGTTACTCATGGATGCCGTGGAGCCTTGTGCCGCCAACACAGCCCCTATGGAAACCGTCCATATAAAAGCGGTAGACCCAGAAGGTGAGCTGGTTCGCTGCCTTCCTGCCAGCGCCATCATCGGATGCGTTGTCTATATTTCGGCACATCTGCAGGCTCCGGGCATTGCGATTTCAAATACCCCGCCCCGGCTGATTGTTGGCGATATAGTCGCCACGCCCGACGCCGCGAATAGTCGTATGGAAACACTTGTTAAGGTATTGGAAAACAGTGGCATCATGACGCGCCATACAGAGAGTATTAGAGATGCCGTATGGAACAAAATCGCTGCGAATTTGACGTCCAACCCCCTCTCGGTGATGACCGGTACCACGCTGGCACAGCTGTATAGCCACCCCTCGCTGCAAAAGGTCGTAAGCCAACTTTTTGAAGAAACGCGTCTTACTGCAAAAGCCTACGGCAGTCGCCTTGATATGAAGTTACAAGAACTTCTGGATCTTGGCGCCAGCATGGGCGCTGTCAAAACTTCCATGCTACAGGACTATCAACAGGGGCGAGCCCTTGAACTCGCGGCGATCGTCGAGGGAGTGATCGAACTGGCGGACAGGAGAAGTATTCCCGTCCCCACTATCAAGTCCATTCTCCACCTTACGCGATACTTTGAAGACAGCGCTCTTCGTCAGTCCCATGCCCACGGTGGCAAGGAGAATTCTTAG	351	K00077
HALv035_01062	MULTISPECIES: class II aldolase/adducin family protein [Halomonas]	MTIKPLPMPNNVLKPDHCSDEEWQQRLKLAYCYHLVDFFGWTETIFNHISARVPGSDNHYLVNPFGLNYTEVTPLNLLKVDLDGNKVEASEYNANPAGFALHSAVHGAREDIHCLLHTHTIPISAIVQKKKGFTHHDFYGAQLYGRVGYHDFEGITLFADEKTRMLESLGNKHVLVLRNHGIAVGESSIEKALFLLWTVQRAAENQCAAGALGGEDVEIDTSISQKCADLTAELIRESGFANEFFVAMVRKLKSERPLPF	ATGACTATCAAGCCGTTACCCATGCCGAACAACGTTCTCAAACCTGATCACTGCAGCGACGAGGAGTGGCAGCAGCGCCTTAAACTCGCCTACTGTTATCATCTCGTCGATTTCTTCGGCTGGACCGAAACCATTTTCAACCATATCTCTGCCCGAGTGCCGGGCTCAGACAATCACTATCTGGTTAATCCCTTCGGCCTTAACTACACGGAAGTGACACCGCTTAATCTGTTGAAGGTTGACCTGGACGGCAACAAGGTCGAGGCCTCTGAGTACAACGCCAATCCCGCTGGCTTTGCTCTGCATAGCGCTGTGCACGGGGCGCGGGAGGATATCCACTGCCTGCTACATACTCATACCATACCCATCTCGGCCATCGTGCAGAAGAAAAAGGGCTTTACCCACCACGATTTCTACGGTGCCCAGCTCTATGGCCGCGTGGGGTACCATGATTTCGAAGGCATCACGCTCTTCGCCGACGAGAAAACGCGCATGCTGGAGAGCCTGGGTAACAAGCACGTGCTGGTACTACGTAACCATGGGATCGCTGTGGGCGAGTCCTCGATTGAGAAGGCGCTGTTCCTACTGTGGACCGTCCAGCGGGCGGCGGAAAACCAGTGCGCAGCAGGAGCTTTGGGTGGCGAGGATGTGGAAATCGATACCTCAATTAGTCAGAAGTGTGCAGACCTCACTGCCGAGCTGATTCGCGAAAGCGGCTTCGCCAACGAGTTCTTTGTTGCCATGGTGCGCAAGCTTAAGTCCGAGCGTCCACTCCCTTTCTAA	260
HALv035_01063	MULTISPECIES: TRAP transporter substrate-binding protein [Halomonas]	MTINMHKKNALLQHRPSLLRLSSLVAGVMLSSATLASDINLNYAFFAPAQTFPGVQMQFWADELEKRTEGKVAVNTFPGGTLLTASNMLDGVLNGVADIGLTTTSYEPARFPLLNLIGDFSGIDVNSEVASQVAYQLVREFPQEQFGLEDFKVITVFTSEPGYLQTREQVSTLEDLSGLEIRVPGESDSLRTLGAVPIGMSQAETGEALQAGIVQGVASSRETLMDLQYARYLDYIVDYPLSNVVMLAVMSRQRWESLPEDVQQVIDELGAEASQYAGHYLDNHVREAIIWAQDNHDLEVVTLSEEEQKRWAGRIEPLNEQRIEQVAAQGLPAEELYDRMLALIEQYQQ	ATGACGATCAACATGCACAAAAAAAACGCGCTTTTGCAGCACCGACCCTCACTGCTGCGTTTAAGCAGTCTCGTGGCGGGTGTGATGCTAAGTTCAGCGACCCTGGCTAGTGATATCAACCTCAATTACGCTTTCTTTGCTCCCGCTCAGACGTTTCCCGGTGTACAGATGCAGTTCTGGGCCGATGAGCTTGAAAAACGCACTGAGGGGAAGGTCGCCGTCAACACCTTTCCAGGTGGCACCCTACTCACCGCCAGCAACATGCTGGATGGCGTACTTAATGGCGTCGCTGATATTGGCCTCACGACAACCTCCTACGAGCCTGCACGCTTTCCGTTACTGAACCTGATCGGTGACTTCAGCGGTATCGATGTTAACTCTGAAGTGGCCAGCCAAGTTGCCTACCAATTGGTACGCGAGTTTCCCCAAGAGCAGTTCGGTCTTGAGGATTTCAAAGTGATTACTGTATTTACTTCCGAGCCGGGGTATCTCCAGACGCGAGAGCAGGTGAGCACGCTTGAGGATCTATCCGGCCTGGAAATTCGTGTGCCGGGCGAGTCCGACTCCCTGCGCACACTCGGGGCCGTGCCGATTGGCATGTCTCAAGCTGAAACCGGCGAAGCGCTCCAGGCCGGCATTGTTCAAGGGGTAGCGTCCTCCCGCGAAACCCTGATGGATCTTCAGTATGCCCGCTATCTCGACTATATAGTGGACTACCCTCTCTCCAATGTTGTGATGCTGGCAGTAATGAGCCGCCAACGCTGGGAGTCGCTGCCGGAAGATGTCCAACAGGTCATTGATGAGCTAGGCGCTGAAGCCTCTCAGTACGCCGGGCACTATCTTGATAATCATGTTCGCGAAGCCATCATCTGGGCGCAGGATAACCACGATTTGGAGGTTGTCACCCTGAGTGAAGAAGAGCAGAAGCGCTGGGCGGGGCGTATCGAACCGCTAAATGAGCAGCGTATCGAGCAGGTTGCGGCGCAGGGCCTACCGGCAGAGGAACTTTACGACCGCATGTTGGCGTTAATCGAGCAATACCAGCAGTAA	349
HALv035_01064	MULTISPECIES: NAD/NADP-dependent octopine/nopaline dehydrogenase family protein [Halomonas]	MKVSVIGGGHGCYAAAIEMVEKGFDVTLWRRDGNALQELRQLGHLDLKDAQGERRIQIGTHKDQLSLTDSLEEATQQAELLIVPLPATSHDTLADQLGPLLRDDQVVFLPPGTFGSYLFHRAMRKAGNDSQVAFCETGTLPYLARKHGANKVVISVYATRLPTGVFPSELSAHAFSVLREAYPSVEPIEDGLSGALMNAGPIIHPPLIMMNAGPLEHFDAWDIHNEGTQPSIRSVTTALDNERIAVRERLGYKPSHFPLANHYAYEGEEWMYGRGAHGKLTDSGDWRENINLHSHRYMLEDTRMGLSFIVSVGRWAGQPTPVAEGLLSIASAITGQNLYAQGRTLEMLGLDSLSQGQMHSLLTYGIQA	ATGAAAGTCAGCGTTATTGGCGGTGGACATGGCTGCTACGCCGCAGCAATCGAGATGGTGGAGAAAGGTTTCGACGTAACGTTGTGGCGGCGGGATGGCAATGCTCTGCAAGAGTTGCGTCAATTGGGCCATTTGGACCTTAAGGATGCGCAGGGTGAACGGCGTATTCAGATTGGTACTCACAAGGACCAACTATCTCTAACAGATAGCCTGGAGGAGGCGACGCAACAGGCGGAGCTGCTGATTGTGCCGTTACCCGCCACCTCCCATGACACTCTAGCCGACCAACTGGGGCCGTTACTACGGGATGATCAGGTGGTTTTTCTACCCCCAGGTACATTCGGCAGCTACCTGTTCCACCGAGCGATGCGAAAAGCAGGCAACGATAGTCAAGTGGCCTTCTGTGAAACGGGAACGCTGCCCTATTTGGCGCGTAAGCACGGTGCTAATAAGGTAGTCATTAGCGTTTATGCAACCCGGCTCCCTACCGGCGTCTTCCCCAGCGAACTGTCAGCACACGCCTTCTCTGTATTGCGGGAGGCCTACCCCAGCGTTGAACCCATCGAAGATGGCCTTAGTGGCGCCTTAATGAACGCTGGCCCTATTATCCATCCGCCTTTAATTATGATGAATGCGGGGCCGCTAGAGCATTTTGATGCCTGGGATATTCACAATGAAGGAACCCAGCCCTCTATCCGCAGCGTAACCACCGCGCTAGACAATGAACGTATCGCGGTACGCGAGAGGCTAGGTTATAAGCCCTCCCATTTTCCTCTTGCTAACCACTATGCCTACGAAGGAGAGGAGTGGATGTATGGTCGTGGCGCCCACGGCAAACTGACCGATAGTGGCGATTGGCGAGAAAACATCAATCTTCATAGCCATCGTTACATGCTGGAGGACACCCGAATGGGGCTCTCCTTCATCGTGTCGGTTGGCCGCTGGGCGGGGCAGCCCACGCCAGTGGCGGAGGGGCTTTTGAGCATTGCTTCGGCGATCACAGGCCAAAATCTCTATGCCCAAGGCCGAACGCTGGAAATGCTGGGATTGGATTCGCTTTCCCAGGGGCAGATGCACTCTTTATTGACGTATGGCATTCAGGCCTGA	368	K04940
HALv035_01065	MULTISPECIES: 3-hydroxybutyryl-CoA dehydrogenase [Halomonas]	MQDNIIVLGAGRMGEGIALSFILAGKEVVLIDFKSRSPEERQHYYEQARSRLVTELKYLQEKRLIQEEQIASMVKQLRIVDDQQVQMLAGSRLVFEALPEVSEIKQQGLAWASRHLDKEAVIASTTSTFLVTELACMVSHPARFMNAHWLNPAHLMPLVEVSRGKDTEQRYVDALFTVLKGIGKVPVLCEAAPGYIIPRLQVLLMNEAARMVEEGVASAEDIDVAIRVGLGLRYSVLGVLEFIDWGGGDTLFYASNYLCDKLDNRFKSPEVITRNMQEKRRGFQDGVGFFDYSGVDLSNYRKQRSDAFLKRLELLDLMPAVTTRY	ATGCAGGACAACATTATCGTCTTGGGAGCAGGAAGAATGGGAGAAGGTATTGCCCTCTCATTCATTCTGGCTGGGAAGGAGGTCGTGCTGATCGACTTCAAGTCGCGCAGCCCTGAAGAGCGTCAGCACTATTATGAGCAGGCTCGCAGTCGGCTAGTGACGGAGCTCAAGTATCTTCAGGAGAAGCGGCTCATTCAGGAAGAGCAGATCGCTTCAATGGTGAAGCAGCTTCGTATCGTGGATGACCAGCAGGTGCAGATGTTGGCGGGAAGCCGTCTGGTTTTCGAGGCGCTGCCTGAAGTCAGCGAGATTAAGCAGCAAGGGCTGGCCTGGGCAAGCCGACATTTGGATAAAGAGGCTGTTATCGCCTCAACGACGTCCACTTTTCTGGTCACCGAACTTGCCTGCATGGTTAGCCATCCGGCCCGTTTTATGAACGCCCACTGGCTTAATCCTGCCCATTTGATGCCCTTAGTGGAGGTAAGCCGGGGCAAGGATACCGAGCAGCGTTATGTCGATGCGCTGTTCACGGTGCTTAAAGGGATAGGAAAAGTACCGGTGCTGTGCGAGGCGGCGCCGGGCTACATCATTCCCCGCCTGCAGGTGCTGCTCATGAATGAAGCCGCGCGTATGGTCGAGGAGGGCGTTGCCAGTGCCGAGGATATCGATGTGGCTATTCGAGTCGGGCTGGGGTTGCGCTATTCGGTGCTGGGAGTGCTGGAGTTCATCGATTGGGGCGGTGGCGATACGCTTTTCTACGCCTCCAACTACCTGTGCGACAAGCTGGATAACCGATTCAAGTCACCTGAGGTTATTACCCGGAATATGCAAGAGAAGCGTCGAGGCTTCCAAGATGGCGTGGGCTTCTTCGACTACTCAGGGGTCGATCTGTCGAACTACCGAAAGCAGCGCTCCGACGCTTTTCTAAAGCGTCTCGAGCTGCTTGACCTGATGCCAGCAGTCACTACCCGTTATTAA	325	K00074	3-hydroxyacyl-CoA dehydrogenase
HALv035_01066	MULTISPECIES: TRAP transporter substrate-binding protein [Halomonas]	MKTSTQVGTLTVLIAAMALVGCSDAQEEVVDEPSDESQVITLSYAFFAPAQSFPAIQMEHWAKELNERTDGRVEVDLFPGGSLLTASNMYDGVLNGVADIGLSATSYEPGRFPLINLAGSLTGQDVNSEVASRMTYQLIQEFGDQMPELEEFKVITAFTSEPAYFQTIEPIHQLEDLEGLEIRISGDNSRALDALGVTAVGMSQADAGEALQSGIIDGYAASREVLMDMQFARLAKYVTDYPLTNTIFAALMSREKWEALPADIQAVIEELAPEMATFTGQYLDEHIQRSLEWAQQEEGVEVIALDDDEASRWDDQLAPVNETILSDAEQQGLPAYAFAERMQELIEEYRTEAE	ATGAAAACGAGTACACAGGTGGGAACGTTAACGGTACTAATAGCTGCAATGGCGTTGGTGGGGTGTAGCGATGCACAGGAGGAGGTAGTCGATGAGCCTAGCGACGAGTCCCAAGTGATTACCCTCAGCTACGCTTTCTTTGCCCCTGCGCAGAGCTTTCCGGCCATTCAGATGGAGCACTGGGCGAAAGAGCTCAATGAACGTACCGATGGTCGTGTCGAGGTCGACCTCTTCCCCGGGGGCTCCTTACTCACGGCCAGCAATATGTACGATGGGGTGTTGAATGGTGTTGCGGATATAGGGCTTTCCGCCACCTCTTACGAGCCGGGCCGTTTTCCTCTGATCAACTTGGCCGGGAGTCTGACCGGCCAGGACGTCAATTCAGAAGTCGCCAGCCGCATGACTTACCAACTGATTCAAGAGTTTGGTGACCAGATGCCCGAACTCGAAGAGTTCAAGGTCATCACGGCCTTTACATCGGAGCCTGCTTATTTTCAAACCATTGAACCGATTCATCAACTGGAAGACCTGGAGGGGCTGGAAATAAGAATTTCCGGCGATAACTCCAGGGCGCTGGACGCACTGGGAGTAACAGCAGTAGGTATGTCGCAAGCCGATGCCGGTGAGGCACTTCAATCTGGCATTATCGATGGGTATGCGGCTTCCCGGGAAGTGCTAATGGATATGCAGTTCGCGCGTTTGGCTAAGTACGTGACCGACTATCCCTTAACTAACACCATTTTTGCGGCGCTGATGTCGCGAGAGAAGTGGGAGGCGCTCCCTGCTGATATACAGGCGGTGATCGAGGAGTTGGCGCCGGAGATGGCAACCTTCACCGGCCAATATCTCGATGAGCATATACAGCGTTCACTCGAGTGGGCGCAGCAGGAAGAGGGCGTTGAAGTAATAGCGCTTGACGATGATGAGGCTAGCCGTTGGGATGACCAGCTCGCGCCGGTCAATGAAACTATCTTGTCGGATGCAGAGCAACAGGGCCTGCCCGCGTACGCCTTTGCAGAAAGAATGCAGGAGCTGATCGAGGAATATCGTACCGAGGCTGAATAA	354
HALv035_01067	MULTISPECIES: AraC family transcriptional regulator [Halomonas]	MGTTPFLLQKHAILRTDSQEVIREHVTHYLCPHRMRLFDGPRLASRLSAVSFDQLAIIELQYGANVEIDPVEESNVYLFRITLEGQGTIVYADRQVSMIQGGVTVTSPCQRALIQTSPNCHNIIVRVPRHRLEQRLSCRLEQRIDLPIIFDHYFPEHYPGTVFLLDTIKYFARLTDSLHQQNAPRQQIKLMEDYLYDSLLGLFMNNYSQRLSGTPSPLPHYVKNAKTHIDQNLKQGIELDTLASMMGVSKRTLQYGFQQFIGLSPKAYFTQQRMKSVHQALLDAPRGHRVTDVIMQHGINSPGHFSAQYKEVYGVTPVQTLQSNREHTTGNELANVWP	ATGGGTACAACACCGTTTCTGCTGCAGAAGCACGCTATTCTGCGCACCGATTCACAAGAGGTCATTCGTGAGCATGTCACCCACTACCTCTGCCCACATCGCATGCGTTTATTTGACGGCCCGCGACTTGCCTCACGTTTGAGTGCCGTCAGCTTCGACCAATTGGCCATTATCGAATTGCAATATGGTGCCAATGTCGAAATTGATCCCGTCGAAGAGTCAAACGTTTACCTGTTTCGTATCACTCTCGAAGGCCAGGGAACCATCGTATACGCTGACCGTCAGGTCAGTATGATTCAGGGAGGTGTTACTGTCACATCCCCCTGTCAACGCGCTCTCATTCAAACTTCTCCGAACTGCCATAACATCATCGTTCGAGTACCGCGCCACCGGTTGGAACAACGCCTTTCGTGTCGACTTGAACAGCGCATTGATCTTCCGATCATCTTTGACCACTACTTTCCCGAGCATTACCCCGGCACGGTCTTTCTTCTGGATACCATCAAGTATTTTGCCCGTCTCACCGACTCTCTTCACCAGCAAAATGCTCCGCGCCAGCAGATCAAGCTGATGGAAGACTACTTATATGACAGCCTGCTGGGGCTGTTCATGAATAACTACAGTCAGCGCTTGAGTGGCACCCCCTCTCCTCTGCCACACTATGTAAAAAACGCCAAAACCCATATAGACCAGAACCTCAAGCAGGGTATCGAGCTCGATACTCTGGCCTCGATGATGGGGGTATCAAAGCGCACGCTTCAGTACGGCTTCCAACAATTTATTGGGCTCTCGCCCAAAGCCTATTTTACTCAGCAACGCATGAAGAGTGTGCACCAGGCGCTGCTTGATGCCCCTCGCGGTCATCGCGTCACCGATGTCATCATGCAACATGGCATCAACAGCCCTGGCCACTTCTCCGCACAGTACAAGGAGGTCTATGGGGTGACCCCAGTGCAAACACTGCAGTCAAACCGCGAACATACTACTGGTAACGAATTGGCCAACGTCTGGCCCTGA	338
HALv035_01068	MULTISPECIES: MarR family transcriptional regulator [Halomonas]	MVDKDELSSSFFPLADEFRSRDFPFYWVARLNAKYSADVDTLLKPLGLSSSKWRILMILHEHGRLSMSDISVHAVAKLSTITKIVYRMQESGLLKTEASPQDGRVTEVELTEAGEAKLDIARQVTSRLVEKAFADFSKQDIVYINQCLSRMFHNLNAL	ATGGTCGACAAGGATGAATTATCGTCTTCCTTTTTTCCTCTTGCCGATGAATTTCGCTCGCGTGATTTTCCTTTTTATTGGGTCGCGAGGCTGAATGCTAAATACAGCGCTGATGTCGATACACTACTGAAACCACTCGGGCTCAGTTCGTCTAAGTGGCGCATTCTCATGATCCTACATGAACATGGGCGCCTTAGCATGTCGGATATATCAGTACACGCTGTTGCAAAATTGTCAACTATCACCAAAATTGTATACCGAATGCAAGAGTCGGGTTTGCTTAAAACAGAGGCCAGCCCGCAGGATGGTCGCGTCACTGAAGTAGAGCTTACCGAGGCGGGTGAGGCAAAGCTGGATATTGCGCGGCAAGTTACTAGCCGTCTGGTGGAAAAAGCCTTTGCCGATTTCAGTAAACAGGACATTGTGTATATCAATCAGTGCTTGAGTAGGATGTTTCATAACTTAAACGCGCTTTAA	158
HALv035_01069	MULTISPECIES: DASS family sodium-coupled anion symporter [Halomonas]	MSQTTGAVEQAPYAETSAFKPISLVMGIVIGLGVFFLLPETLAFNARLVAGIAMLMATWWMTEAIPIPATSLLPLVLFPFFDIASVGETASPYAHSIVFLVLGGVLLGLATQRWNLHRRFALLTVLTVGTKPAQIVFGLMFASWFITMWVSNTATAVIMVPIGGSIIALVKSLGNGDDTPKFSASVLLGIAYAITIGSMATLIGQPPMALMRAYMEDTHGLSIGFGHWMLVGVPFSFTMLMLAWFVLNKLVFRSEVESIQGGRAMIEAELKGMGRLSPEESRVLMVFAGAVFCWVFLPLIARIPVVQSALPWLGNINDTSVAILSAILMFVIPASNGKGALLDWSATRDVPWGVLILFGGGLTLSAQFTATGLSAWVGESVSGLSGLPPILILAITAIVIILLTELTSNTATAAAFFPIMGSIAVGLGIEPFLMTIVVTFAVSCAFMLPVATPSNAVAFATGDLPIKSMIRAGIWLNVIGLLVIMVALYTIVPLVFDVSF	ATGTCGCAAACCACAGGGGCCGTTGAACAAGCGCCCTACGCTGAAACCTCTGCTTTCAAGCCAATCTCACTTGTAATGGGTATCGTCATTGGCTTGGGTGTTTTCTTCCTTTTGCCTGAAACGCTGGCCTTCAATGCTCGTCTAGTGGCGGGCATTGCTATGCTGATGGCCACCTGGTGGATGACAGAAGCGATACCTATTCCTGCCACGTCGCTGTTGCCGCTTGTACTGTTCCCTTTTTTCGATATTGCCTCGGTCGGTGAGACCGCCTCGCCCTATGCTCACAGCATTGTCTTTCTAGTATTGGGTGGCGTACTGCTGGGCTTGGCAACGCAACGCTGGAATTTACACCGCCGCTTCGCGCTACTGACGGTGCTCACCGTGGGTACTAAGCCGGCTCAAATCGTCTTCGGTTTGATGTTCGCTAGCTGGTTTATCACCATGTGGGTCAGCAATACCGCCACCGCAGTGATCATGGTGCCCATTGGAGGCTCGATCATTGCGCTAGTGAAGTCACTGGGTAACGGTGATGACACGCCCAAGTTTTCTGCCTCTGTGCTACTGGGCATTGCCTATGCCATCACCATTGGCTCCATGGCCACATTGATCGGCCAGCCGCCGATGGCGCTAATGCGCGCCTACATGGAAGACACCCACGGGCTTAGCATCGGATTTGGTCACTGGATGCTGGTGGGTGTGCCGTTCTCATTCACTATGCTAATGCTGGCTTGGTTTGTGCTTAACAAACTGGTGTTCCGCTCGGAAGTCGAGAGCATCCAGGGTGGCCGGGCGATGATTGAGGCAGAGCTCAAGGGGATGGGCCGACTATCGCCTGAGGAGTCACGTGTATTGATGGTTTTTGCCGGGGCAGTGTTCTGCTGGGTATTCCTGCCGTTAATCGCGAGAATTCCTGTCGTGCAGAGTGCACTGCCTTGGTTGGGTAACATCAACGATACCAGTGTGGCGATTCTCTCGGCGATTCTGATGTTTGTGATTCCTGCCTCTAATGGAAAAGGGGCGTTGCTGGATTGGTCGGCTACTCGTGACGTGCCCTGGGGGGTGCTGATTTTGTTTGGCGGTGGCCTAACACTCTCAGCCCAATTCACCGCCACTGGCTTGAGTGCGTGGGTTGGCGAGAGCGTCTCGGGATTATCGGGGTTACCTCCAATCCTGATCCTAGCCATCACGGCTATCGTCATTATCCTATTGACCGAGCTAACCAGTAACACGGCGACGGCGGCTGCCTTCTTCCCGATTATGGGATCTATTGCCGTGGGGCTGGGTATTGAACCTTTCCTGATGACCATCGTGGTTACCTTTGCCGTGAGCTGCGCCTTTATGTTGCCCGTGGCGACACCTTCCAATGCAGTGGCTTTCGCAACAGGGGATCTTCCAATCAAGAGCATGATCCGAGCAGGTATCTGGCTCAACGTCATCGGTTTGCTGGTGATTATGGTCGCGCTCTACACCATTGTCCCTTTGGTATTCGATGTCTCTTTCTAA	500	K14445
HALv035_01070	MULTISPECIES: 3-keto-5-aminohexanoate cleavage protein [Halomonas]	MSQPCIICVAITGSLPRKENNPAVPITVEEQIESTQAAFEAGASIAHCHVRNDDQTPSSDPEKFGRLMEGLKKHCPGMIIQLSTGGRSGAGEVRGGMLSLKPDMASLSVGSNNFPNRVYENPPQLVEWLADEMLTYGIKPEIEAFDLSHIHQAVSLSKQGKLKTPLYVQFVMGVKNAMPADKPTFDFYIETLKRLAPDAQWCGAGVGANQYLLNEWSIAAGGHTRTGLEDNVRLDSNTLAPSNAALVERTVALCERYERPVATWQQAREMLGL	ATGTCTCAGCCCTGTATTATTTGTGTCGCTATCACCGGCAGCCTGCCGCGCAAAGAGAACAATCCTGCCGTGCCGATTACGGTTGAAGAGCAAATTGAAAGTACTCAGGCGGCGTTCGAGGCGGGAGCTAGCATTGCCCACTGCCATGTGCGCAACGATGACCAAACGCCTTCATCCGACCCGGAGAAGTTTGGTCGCCTAATGGAAGGGCTTAAGAAGCACTGCCCTGGCATGATTATTCAGCTCTCAACCGGCGGGCGCTCCGGCGCCGGTGAGGTGCGCGGCGGGATGCTGTCGCTGAAGCCTGATATGGCCAGTCTCTCGGTGGGCTCCAATAACTTCCCCAATCGTGTTTACGAGAATCCGCCGCAACTGGTGGAGTGGCTGGCCGATGAGATGCTCACGTATGGCATTAAGCCTGAAATTGAAGCGTTTGATCTGTCGCATATCCATCAGGCGGTGAGCCTTTCCAAGCAAGGTAAGCTAAAGACGCCGCTCTATGTTCAATTTGTGATGGGGGTTAAAAACGCGATGCCAGCGGACAAACCTACCTTTGATTTCTATATCGAGACGCTCAAGCGGCTAGCGCCGGATGCGCAGTGGTGCGGCGCAGGCGTCGGCGCCAATCAATACCTGCTTAACGAGTGGTCTATTGCTGCTGGTGGTCATACTCGGACTGGGCTTGAGGATAACGTTCGCCTGGACAGTAATACGCTGGCGCCCTCCAACGCCGCGCTGGTCGAGCGCACCGTAGCTCTCTGCGAAAGGTATGAGCGCCCAGTGGCAACCTGGCAGCAGGCCCGTGAGATGCTTGGGTTATAA	273	K18013
HALv035_01071	MULTISPECIES: nuclear transport factor 2 family protein [Halomonas]	MTNVTVVGEAPEIEEIKRVVQLYVDGFQGGSEKLEEAFHKDAWIFAVDADGKLATDLISDRFERWAASHRKVKSRFIAVTQAGEVASVLLGFDNSDNLADSWVDVIALVKVDGIWKITNKTAAHSTRAAWAKPSS	ATGACCAATGTTACTGTCGTAGGTGAGGCACCTGAGATCGAGGAGATCAAACGCGTTGTGCAGCTATATGTCGATGGCTTTCAAGGCGGTAGTGAAAAGCTGGAGGAAGCGTTTCATAAGGATGCGTGGATTTTTGCTGTGGACGCTGATGGTAAGCTGGCGACTGATCTGATCAGCGACCGTTTCGAGCGCTGGGCGGCTAGCCACCGTAAAGTAAAGAGCCGCTTTATTGCCGTTACCCAGGCGGGAGAAGTCGCCAGCGTATTGCTAGGATTTGATAATAGCGACAACCTAGCGGATTCCTGGGTCGATGTGATTGCCTTGGTAAAGGTCGACGGCATCTGGAAAATTACCAATAAAACGGCAGCCCATAGCACCCGCGCCGCGTGGGCGAAGCCGAGCTCCTAG	135
HALv035_01072	MULTISPECIES: LysR family transcriptional regulator [Halomonas]	MEKLANIDLNLLVVFDLLYQEQNTQRVALRLGITQPAVSHALKRLRHLLEDELFERTSQGLQPTPRASRLHPGIADALARMNDTLNLCDDFNPAKSERTFHINMTDIGEIVFLPRLLQHLSRHAPGVSLNTVRSHHNDLKNEMEEGEIDLAVGLIPQLGAGFYQQRLFVQRYVCLMREHHPLAAEEFSLEAFRTAHHAVVVARGTGHGIIEEQLAHAGVVRPVRLTLPHFAAVPYIVSSSDLVVTVTDKLAEATRTRFGLVIREHPLTFPEIPINLFWHRRFHQDPGNRWLRGLMFSLFSE	ATGGAGAAACTTGCCAACATTGACCTGAATCTGCTGGTTGTTTTTGACTTGTTGTACCAAGAACAAAATACACAACGGGTGGCGCTGCGCTTGGGTATCACCCAACCGGCGGTGAGCCATGCACTGAAGCGTTTACGCCACTTGCTGGAGGACGAACTTTTCGAGCGCACGTCGCAAGGTCTGCAACCTACGCCCCGTGCCAGTCGACTGCACCCCGGCATTGCGGATGCGTTGGCACGAATGAACGACACGCTGAACCTATGCGACGATTTCAACCCCGCTAAGAGTGAGCGCACTTTCCATATCAACATGACCGATATCGGTGAAATAGTTTTTCTCCCACGCCTGCTGCAACATCTTTCACGCCATGCGCCGGGGGTTTCACTCAACACCGTGCGCAGCCACCATAATGACCTGAAAAACGAGATGGAGGAGGGAGAGATAGATTTGGCAGTTGGCCTGATCCCACAATTAGGGGCAGGCTTCTACCAGCAGCGACTGTTTGTACAACGCTACGTTTGCTTAATGCGCGAGCATCACCCGCTCGCTGCAGAGGAGTTTAGCCTTGAGGCGTTTCGCACAGCGCATCACGCTGTGGTGGTTGCCCGGGGAACCGGGCATGGCATTATCGAAGAGCAGCTTGCGCACGCTGGGGTTGTGCGCCCAGTTCGGTTAACACTGCCGCATTTCGCAGCTGTTCCCTATATCGTCAGCAGCAGCGATCTAGTGGTGACGGTCACCGATAAATTAGCCGAGGCAACGCGAACACGTTTCGGGTTAGTCATTCGCGAGCATCCCCTAACGTTCCCAGAAATCCCGATTAATCTTTTCTGGCACCGTCGCTTTCATCAAGACCCAGGCAACCGCTGGCTGCGTGGGCTGATGTTTTCTCTGTTCTCTGAATAG	301
HALv035_01073	MULTISPECIES: salicylate 1-monooxygenase [Halomonas]	MVANSTVANIQPKRLSIGVVGGGIGGVAFAVALSRDSQLDVQLFEAAPQFSEIGAGVSFGPNAVKAIQLLGLEDAYQRIADSSPAPFEDVWFEWRRGSDDGYLTASLAPGVGQSSVHRADFLDAIVANLPEGIAHFGKLCIDVKQDADSATASFDDGTHFTGDVIIGFDGIKSAVRPHVLPPEQYGEITPFWSGTYAYRGMIPTRDLEAALKAKGSERRLALVPQMYLGKDRHILTFPVKQSQLVNVVAFITDRSIPNPKLPEGEEWVQAVSQEEMLEVFEGWSPACQAILECIPEPTRWALHELPELARYQRDRVLIVGDAAHALVPHQGAGAGQALEDAYVLATLLADASCRSNNVSTVLSAFEQVRHSRTCKVQRTSHEAGDVYEYAGEGIGDDEAELINNLESRFEWLWNHDPHDDVIAAKNSLKFEASENWG	ATGGTAGCTAACAGCACAGTAGCAAATATACAGCCAAAACGTCTTTCGATTGGCGTCGTAGGTGGTGGCATCGGAGGGGTGGCCTTCGCCGTCGCGTTGTCCCGTGATAGTCAGCTTGATGTTCAGCTTTTCGAAGCGGCTCCTCAGTTCTCAGAGATTGGTGCGGGTGTCTCCTTTGGCCCCAATGCGGTAAAAGCCATTCAGCTATTGGGGTTGGAAGACGCGTATCAGCGTATTGCCGACTCCTCACCAGCGCCCTTTGAGGATGTTTGGTTTGAATGGCGGCGTGGTAGTGATGATGGTTACTTAACCGCCAGTTTAGCCCCTGGCGTTGGCCAATCCTCGGTGCATCGTGCCGATTTTCTTGATGCGATTGTTGCCAATCTGCCTGAGGGTATCGCCCACTTCGGCAAACTCTGTATAGACGTTAAGCAAGACGCCGACAGCGCCACCGCCAGCTTCGATGATGGCACTCACTTTACTGGTGATGTGATCATCGGCTTTGACGGCATTAAGTCGGCGGTGCGCCCCCATGTGCTACCCCCGGAGCAGTACGGCGAAATTACTCCGTTCTGGAGTGGCACTTACGCTTATCGCGGCATGATTCCCACCAGGGATCTAGAGGCTGCTCTAAAGGCTAAAGGCAGCGAGAGGCGCTTGGCATTGGTGCCTCAGATGTATCTTGGCAAAGATCGCCATATTCTGACCTTCCCGGTTAAGCAGTCCCAACTCGTTAACGTCGTGGCCTTCATTACGGATCGTTCGATACCGAACCCTAAACTGCCCGAAGGCGAAGAGTGGGTTCAAGCCGTCAGCCAGGAGGAAATGCTAGAAGTATTTGAAGGTTGGAGTCCGGCTTGCCAAGCCATTCTTGAATGCATTCCTGAGCCAACGCGCTGGGCGCTGCATGAGTTACCTGAGCTTGCCCGCTACCAACGCGACCGCGTACTGATCGTTGGCGACGCCGCCCATGCATTAGTGCCTCACCAGGGGGCGGGGGCCGGTCAGGCGCTGGAGGACGCCTATGTGCTGGCGACTCTGCTGGCGGATGCCAGTTGCCGTAGCAACAACGTGAGTACTGTGTTGTCTGCCTTTGAACAAGTACGCCATAGCCGTACCTGCAAAGTGCAGCGTACCTCCCATGAGGCGGGCGATGTCTACGAATATGCAGGAGAGGGCATCGGCGACGATGAAGCCGAGCTAATTAACAATCTTGAAAGTCGCTTCGAGTGGCTCTGGAATCATGACCCGCACGATGATGTGATTGCCGCTAAAAATAGCTTGAAGTTTGAAGCAAGCGAGAACTGGGGGTAA	437	K00480
HALv035_01074	MULTISPECIES: ABC transporter substrate-binding protein [Halomonas]	MKTNNTTLTSLLGAGFLLAGQLAMAEDGEPVKLGLMLPYTGTYTALGEAITNGLKLAIEQNSGQLGGREVEYVQLDSEANPSKAPQNMSRLVNSDEVDFVIGPVHSGVAMGMLRVAKQTGAITIIPNAGLGAATNELCMPNVFRTSHNMWQDSYPMGKVAYDRGHREMVTITWDYAGGKEDIAAFEEAFTEAGGEIVEQILVPFPSTEFQSYLTQIASLNPDAVYTFFAGGGGVSFVRDYSAAGLKDNIPLLGSGFMTEGNLAALGGAGEGVLTTLHYAETLESEDNQSFVAAYQEAYGEMPDAYAVHGYDTGAMLIQALDAVEGATTDRDALIDALAAVELQSPRGPLSFSKSHHPIQNIYLREIRDGRHQVLSVAHELLESPDADCQM	ATGAAAACAAATAATACAACACTGACGTCGTTACTTGGAGCAGGCTTTTTGCTGGCAGGGCAACTTGCGATGGCTGAAGATGGCGAGCCTGTAAAGCTGGGGTTAATGTTGCCCTATACGGGTACCTACACGGCACTGGGCGAGGCTATTACCAATGGTTTGAAACTCGCTATTGAGCAGAATAGTGGACAGCTTGGAGGGCGTGAAGTCGAGTATGTCCAGCTTGACTCCGAGGCCAATCCCTCCAAGGCCCCCCAGAATATGAGCCGATTAGTTAACAGTGACGAGGTCGACTTTGTTATTGGCCCTGTCCACTCAGGTGTGGCTATGGGGATGCTTCGCGTTGCCAAGCAAACCGGCGCTATTACCATTATTCCCAATGCTGGTTTGGGGGCGGCAACGAACGAACTTTGCATGCCCAATGTCTTTCGTACTTCGCATAACATGTGGCAGGACAGTTATCCCATGGGGAAAGTAGCCTATGATCGCGGTCACCGTGAGATGGTAACGATTACCTGGGATTATGCCGGTGGTAAAGAGGATATTGCTGCTTTTGAGGAAGCATTTACTGAAGCCGGTGGTGAGATTGTTGAGCAAATTCTGGTTCCTTTTCCCAGCACTGAGTTTCAAAGTTATTTGACGCAAATTGCCAGCCTCAACCCCGACGCGGTTTATACGTTCTTCGCGGGTGGAGGGGGTGTCAGCTTTGTGCGTGACTACTCTGCAGCCGGACTTAAGGATAATATTCCCCTGTTGGGCTCTGGCTTTATGACCGAAGGTAATTTGGCAGCATTGGGGGGCGCGGGCGAGGGAGTGTTGACGACGCTACACTACGCGGAAACGCTGGAGAGTGAAGACAATCAGAGCTTCGTAGCTGCTTATCAAGAGGCTTACGGCGAGATGCCTGATGCCTATGCCGTGCATGGGTATGACACGGGTGCCATGCTCATACAAGCGCTTGATGCAGTAGAAGGTGCTACCACTGACCGCGATGCACTCATTGACGCACTCGCTGCCGTTGAGCTGCAGAGCCCACGTGGGCCATTGAGCTTCTCCAAGTCCCACCACCCGATACAAAATATCTACCTGCGTGAGATCCGCGATGGTCGGCACCAGGTATTATCGGTAGCGCATGAGCTACTCGAGTCACCAGATGCTGATTGCCAGATGTAA	390	K01999
HALv035_01075	MULTISPECIES: muconate/chloromuconate family cycloisomerase [Halomonas]	MSTVIQHIETLLVDLPTIRPHKLSMTTMACQTMVIVRMRHSDGIEGLGEGTTIGGLAYGPESPESIKRNIDTYLAPLLIGQPSHNAHQLRARLNRHARGNMIAKSALETALLDAQGKRLGLSIADLLGGAHQQHLPVLWTLASGDTAKDIDEALLRLEQRRHCDFKLKIGANPLDQDVRHVAAIKEALGDRASVRVDVNQAWDESTAVRGIQALQDAGIELIEQPIAAREHAGLVRLANRFNVPMLADEAVQDARDGLDLVCGGFSGAFALKIAKSGGIHGVLELAHVAQAAGVGLYGGTLLEGTIGTAASLHTWATLPEMAWGTEMFGPLLLKDDIVAEPLNYTEFGVEVPQGVGLGVTLDEDKLNHYSRK	ATGTCAACCGTCATTCAACATATTGAGACACTACTGGTCGATTTACCGACCATTCGTCCTCACAAACTTTCCATGACCACCATGGCCTGCCAAACCATGGTCATTGTACGCATGCGCCACTCTGATGGTATCGAAGGGCTCGGCGAAGGCACCACGATTGGTGGCCTCGCTTATGGCCCGGAAAGCCCGGAGAGCATTAAGCGCAATATTGATACCTACCTAGCACCGTTACTGATTGGTCAGCCCTCTCATAATGCCCATCAGCTGCGCGCCCGGCTCAATCGACACGCCCGCGGCAATATGATCGCCAAGTCAGCGCTAGAAACCGCGTTATTAGACGCCCAGGGCAAGCGTTTGGGCTTGAGTATCGCTGACCTTCTTGGTGGCGCTCATCAACAGCACTTACCCGTGCTTTGGACGTTGGCCAGCGGCGATACCGCCAAAGATATCGATGAGGCGCTGCTGCGTTTAGAGCAGCGTCGCCATTGCGACTTCAAACTTAAAATTGGCGCTAATCCGCTTGATCAGGACGTGCGTCATGTGGCGGCGATTAAAGAGGCGCTGGGTGACCGTGCCAGTGTGCGCGTTGATGTTAATCAGGCCTGGGATGAGTCGACTGCGGTGCGGGGTATTCAGGCGCTGCAGGATGCCGGTATTGAGTTAATCGAGCAGCCCATTGCTGCCCGTGAACACGCCGGTCTAGTTCGTTTGGCTAACCGCTTCAATGTGCCAATGCTGGCTGACGAGGCCGTGCAGGATGCCCGCGACGGGCTTGATCTCGTGTGCGGTGGCTTCAGTGGTGCCTTTGCGCTGAAGATTGCCAAATCCGGCGGTATTCACGGCGTGCTGGAACTGGCTCATGTGGCGCAAGCGGCCGGAGTTGGCCTCTATGGCGGCACACTGCTAGAGGGCACCATTGGCACCGCTGCCTCTTTACACACCTGGGCGACGCTGCCCGAGATGGCCTGGGGCACGGAAATGTTCGGCCCGCTGCTGCTGAAAGACGACATCGTCGCTGAACCCCTCAACTACACCGAGTTTGGGGTGGAAGTACCTCAAGGGGTGGGACTGGGGGTCACCTTAGATGAAGATAAATTGAATCACTACTCGCGTAAATAA	372	K01856
HALv035_01076	MULTISPECIES: muconolactone Delta-isomerase [Halomonas]	MLFQVEMTVKLPTDMPAEQAAKIKATEKAYSQDLQRQGKWRHLWRVAGSYSNVSIFDVEDNAELQEVVSNLPLFPYMEISVKPLCRHPSSVRDDDS	ATGCTGTTTCAAGTAGAGATGACCGTTAAGTTGCCGACCGATATGCCAGCCGAGCAAGCGGCGAAGATTAAGGCGACTGAAAAAGCGTATTCCCAAGACCTGCAGCGTCAGGGTAAATGGCGTCACTTGTGGCGGGTAGCGGGCAGCTACTCGAATGTCAGTATTTTTGATGTGGAAGACAACGCTGAGCTGCAGGAAGTCGTCAGTAACCTGCCGCTATTCCCCTATATGGAGATCAGCGTCAAACCGCTGTGTCGTCACCCCTCTTCGGTGCGCGACGACGACAGCTAA	96	K03464
HALv035_01077	MULTISPECIES: catechol 1,2-dioxygenase [Halomonas]	MTVKIFDTPEVQDFVKTVAGFDQSGGNDRAKQIVHRLVGDLFKLIDDFDVTEEEYWAGVNLLNALGSQTQFGLLSPGLGFDHFLDMRQDAIDAEAKRTGGTPRTIEGPLYVAGAPEAEGFARMDDGSDPDAEVMWLTGQVRDVDGTPIPGAKVEIWHCNSKGGYSFFDPSQDEYNMRRTIYADSDGRYTARSIIPSGYGVPEGAPTDVVLKSLGRHGERPAHIHYFVSAPGHQHLTTQINLAGDPYTFDDFAFATREELVVPAERIEDPAEIAKRDLEGPFSHVVFDVALAPVEAPELQVRHARPRAKENEQDLASQLAGTAKV	ATGACCGTAAAGATATTCGATACTCCCGAAGTCCAAGACTTTGTCAAAACCGTGGCCGGCTTTGATCAGTCAGGCGGCAATGACCGCGCCAAGCAGATCGTTCATCGCCTGGTGGGCGACCTGTTCAAGCTGATCGATGATTTCGATGTCACCGAGGAAGAGTATTGGGCGGGCGTTAACCTGCTTAATGCCCTGGGTAGCCAGACCCAGTTCGGGTTGCTCTCGCCCGGTCTCGGCTTTGACCACTTCCTCGATATGCGCCAGGACGCCATCGATGCCGAAGCCAAGCGCACCGGCGGCACCCCGCGTACCATTGAAGGCCCGCTCTACGTGGCCGGTGCCCCGGAAGCGGAAGGCTTCGCCCGCATGGACGACGGCAGTGACCCCGATGCCGAGGTGATGTGGCTGACCGGTCAGGTGCGCGATGTCGACGGTACCCCGATCCCTGGCGCCAAAGTTGAAATCTGGCACTGCAACTCCAAGGGCGGCTACTCGTTCTTTGATCCCTCCCAGGACGAGTACAACATGCGCCGCACGATCTACGCAGACAGCGACGGCCGCTACACCGCGCGCAGCATTATTCCCTCCGGCTACGGCGTACCCGAAGGCGCCCCCACCGATGTGGTGCTCAAGTCACTGGGCCGTCACGGCGAACGCCCGGCGCATATTCACTACTTCGTCTCCGCTCCCGGCCATCAGCACCTGACCACCCAGATCAACCTGGCGGGCGACCCCTACACCTTTGATGACTTTGCCTTTGCCACCCGCGAAGAGCTGGTCGTCCCCGCCGAGCGGATCGAAGACCCGGCCGAGATCGCCAAGCGTGACCTGGAGGGCCCGTTCTCCCACGTCGTGTTCGATGTGGCGCTGGCCCCCGTCGAGGCGCCCGAACTACAGGTGCGTCACGCCCGCCCGCGGGCCAAAGAGAACGAACAGGACCTGGCCAGCCAGCTTGCCGGTACCGCCAAGGTTTAA	324	K03381
HALv035_01078	MULTISPECIES: Rieske 2Fe-2S domain-containing protein [Halomonas]	MTTQLDQLEARVRGAVQDDPDNGIFRCHRSMFTDPAFFELELKHIFEGNWLFLAHESQVAEPGDYMTVTMGRQPVIITRDKQGELHGLINACAHRGATLCRRKRGNKGTFTCPFHGWTFKNDGQLLKAKNEKNGAYPDQFKQDGSHNLKRLPRFENYKGFLFGSLSDDVQPLEQHLGETTKVIDNIVDQAPEGLEILRGTSSYTYTGNWKLQAENGADGYHVSSVHWNYASTMERRNYDTGGTKAVDADGWSKSKGGFYSYENGHMMLWTRLLNPEVRPVYQHKEWIQEQLGEARADSIVNQTRNLCLYPNVYLMDQFSTQIRVIRPIAVDKTEVTIYCFAPKGEAAEDRRVRIRQYEDFFNVSGMGTPDDLEEFRACQEGYNGALAEWNDLSRGAKQWVEGADETAQAIDMKPLLSGASPEDEGLYVLHHKHWVDEMLRAIDKERSQFIATASA	ATGACCACCCAGCTTGATCAGCTCGAAGCCCGCGTGCGCGGCGCCGTCCAAGACGACCCCGACAATGGCATCTTCCGCTGCCACCGCAGCATGTTCACCGACCCCGCCTTCTTTGAACTTGAGCTCAAGCACATCTTCGAAGGCAACTGGCTGTTCCTGGCCCACGAGAGCCAGGTCGCTGAACCAGGTGACTACATGACCGTCACCATGGGACGCCAGCCGGTGATTATCACCCGCGATAAGCAAGGCGAGCTGCATGGCCTGATTAACGCCTGCGCCCACCGCGGCGCCACGCTGTGCCGCCGCAAGCGCGGCAACAAAGGCACCTTCACCTGCCCGTTCCACGGCTGGACGTTCAAAAACGACGGTCAACTGCTCAAAGCCAAAAACGAGAAGAACGGCGCCTACCCTGACCAGTTCAAACAGGATGGCTCCCACAATCTCAAGCGTCTACCGCGCTTTGAAAACTACAAAGGCTTCCTGTTCGGCAGCTTGAGCGACGACGTACAACCGCTCGAACAACACCTGGGCGAAACCACCAAGGTCATCGACAACATCGTCGACCAAGCCCCCGAAGGCCTGGAAATCCTGCGCGGTACCTCGTCCTACACCTACACCGGTAACTGGAAGCTACAGGCCGAAAACGGCGCCGACGGCTACCACGTCAGCTCCGTGCACTGGAACTACGCCTCCACCATGGAACGCCGCAATTACGACACCGGTGGCACCAAAGCGGTGGACGCCGACGGTTGGTCGAAAAGCAAAGGCGGCTTCTACTCCTATGAAAACGGCCACATGATGCTGTGGACCCGACTGCTCAACCCGGAAGTGCGCCCGGTCTATCAGCACAAAGAGTGGATCCAGGAGCAGTTAGGCGAGGCCCGTGCCGACTCCATCGTCAACCAAACGCGCAACCTCTGCCTCTACCCCAACGTCTACCTGATGGATCAGTTCTCCACGCAAATCCGCGTGATTCGACCGATCGCCGTGGACAAAACCGAAGTCACCATCTACTGCTTCGCCCCCAAAGGTGAAGCCGCCGAGGATCGGCGTGTGCGCATCCGTCAATACGAAGACTTCTTCAACGTCTCCGGCATGGGCACCCCCGACGACCTCGAAGAGTTCCGCGCCTGCCAAGAGGGCTACAACGGCGCCCTGGCCGAATGGAACGACCTCTCCCGCGGGGCCAAACAGTGGGTGGAAGGCGCCGATGAAACGGCTCAAGCGATCGACATGAAGCCCCTGCTCAGTGGCGCCTCCCCGGAAGACGAAGGGCTCTACGTGCTGCACCACAAGCACTGGGTCGACGAAATGCTGCGCGCCATCGACAAAGAGCGCAGCCAGTTTATCGCCACCGCGTCCGCCTAA	455	K05549
HALv035_01079	MULTISPECIES: benzoate 1,2-dioxygenase small subunit [Halomonas]	MSISYHDIQAFLYREARLLDDREWDEWLTLYRKDAEFWMPAWDDDDQLTRDPHSEISLIYYPNREGLEDRVYRIKTERSGASTPEPRTTHQVNNLEILSQEGDTVTLRFNWHTLNHRYKKTDSFFGTCFYTLDVSGESPLITRKVVQLNNDYIHQVIDVYHV	ATGAGCATTAGCTATCACGATATCCAAGCCTTCCTGTACCGCGAAGCGCGGCTGCTGGACGACCGGGAGTGGGACGAGTGGCTCACGCTGTACCGTAAAGATGCCGAGTTCTGGATGCCCGCCTGGGACGACGACGACCAGTTGACCCGTGATCCGCACAGCGAAATCTCGCTGATCTACTACCCCAACCGTGAAGGGTTAGAGGATCGCGTTTACCGGATCAAGACCGAGCGCAGCGGGGCGAGCACGCCGGAACCGCGCACCACCCACCAGGTGAACAACCTGGAGATCCTGTCGCAAGAGGGCGACACGGTAACCCTGCGGTTCAACTGGCATACGCTCAACCACCGCTACAAGAAGACCGACAGCTTCTTTGGCACGTGCTTCTACACCCTGGATGTGTCGGGGGAGAGCCCGCTGATCACAAGAAAAGTCGTGCAGTTGAATAACGACTATATCCATCAGGTCATCGACGTGTATCACGTGTGA	162	K05550
HALv035_01080	MULTISPECIES: benzoate 1,2-dioxygenase electron transfer component BenC [Halomonas]	MSYTIALNFEDGVTRFIGCKEGETVLDAAYRQKVNLPMDCSDGVCGTCKGHCEQGEFDMGDEYLEDALSDEEAAEGQVLTCQMVPSSDCVIQVPVASTLCKTQVGKVESTVAAVEQLSEDSIELVVDLDDAEGLAFLPGQYIHIDVPGTEVHRSYSFSSLPGDKRATFLIRNIPNGVMSGYLTERAAVGEKLTLTGPLGSFYLREVKRPVLMLAGGTGLAPFLSMLAQLVEKGCDAPIHMIYGVNKDDHLVKTDALDAFVEKIPSFTYATVVVDEASEHSRKGYVTHHMDAVVMHDGDVDVYLCGPPPMVDAVLKYFDAEGIEPQSFHYEKFTPNQVGESA	ATGAGTTATACCATTGCCCTCAACTTTGAGGACGGCGTGACCCGGTTCATTGGCTGTAAAGAGGGAGAAACCGTTCTCGACGCCGCTTACCGGCAAAAAGTTAACCTGCCTATGGACTGCTCTGATGGCGTGTGTGGTACCTGCAAAGGACACTGCGAACAGGGTGAGTTCGACATGGGTGATGAGTACTTGGAGGATGCGCTTTCCGATGAGGAAGCAGCTGAAGGCCAGGTACTCACGTGCCAGATGGTGCCTTCTTCGGATTGCGTTATTCAAGTGCCAGTGGCATCCACGCTGTGTAAAACACAGGTGGGCAAGGTTGAGAGCACGGTAGCAGCAGTTGAGCAACTTTCCGAAGATAGTATTGAGCTAGTCGTTGATTTGGATGATGCCGAGGGCCTCGCCTTTTTGCCGGGGCAGTACATTCATATTGATGTGCCCGGTACTGAGGTGCACCGCTCCTACTCTTTCAGCTCCTTGCCGGGGGATAAGCGCGCCACCTTCTTAATTCGCAACATCCCCAATGGGGTAATGAGCGGCTATTTAACCGAGCGCGCGGCGGTGGGCGAAAAGCTTACGCTGACCGGCCCGCTGGGCAGCTTCTACCTGCGAGAAGTGAAGCGCCCGGTGCTTATGCTTGCTGGCGGCACGGGTCTGGCTCCGTTCCTCTCAATGTTAGCGCAACTGGTCGAAAAGGGCTGTGATGCACCGATTCATATGATTTACGGCGTCAATAAAGATGACCACCTAGTCAAAACGGATGCGTTAGATGCCTTCGTAGAAAAAATTCCTAGCTTCACCTACGCCACCGTGGTGGTCGACGAGGCTAGCGAGCATTCGCGTAAAGGTTACGTGACGCACCACATGGACGCCGTGGTAATGCATGACGGCGATGTGGACGTTTACCTATGTGGCCCACCCCCGATGGTAGATGCTGTGCTGAAGTACTTCGACGCTGAAGGAATCGAGCCCCAGAGCTTCCACTATGAGAAGTTCACACCTAATCAAGTGGGAGAGAGTGCATGA	341	K05784
HALv035_01081	MULTISPECIES: benzoate diol dehydrogenase BenD [Halomonas]	MSYQRFDGPRFQDRVMVVTGAAQGIGQRVAERAAVEGARLVLVDRADDIHEIVAGLSKQGCEVIAVQADLEKWEGAEQVMQATLSHFGRIDILVNNVGGAINFKPFTEFSEAQIAAEINRSLMPTLWCCRAALPTMVEQGSGVIVNVSSAATRGIHRIPYSAAKGGINAMTASLAFEYAEHGIRVVATAPGGTEAPPRRISRGTPTPSNETEKAWFQAHIDQTKQSCLMSRYGTLDEMVAPILFLASDEASYITGSVLPVAGGDLG	ATGAGCTATCAACGTTTTGACGGCCCACGTTTTCAAGATCGAGTAATGGTGGTCACGGGTGCTGCTCAAGGAATTGGGCAGCGGGTTGCTGAGCGCGCCGCCGTTGAAGGTGCGCGCTTGGTTTTGGTAGATCGCGCTGATGATATCCACGAGATCGTTGCTGGGCTAAGCAAGCAGGGCTGCGAAGTGATTGCGGTACAAGCCGACCTAGAAAAATGGGAAGGCGCCGAGCAAGTCATGCAGGCGACGCTCTCTCACTTTGGTCGTATCGATATTCTGGTTAATAACGTTGGCGGGGCGATTAACTTCAAGCCTTTTACCGAGTTTAGCGAGGCGCAAATCGCCGCTGAGATCAACCGTTCTTTAATGCCTACACTTTGGTGCTGTCGTGCGGCGCTGCCAACAATGGTTGAGCAGGGCAGCGGTGTCATCGTCAATGTCTCTTCAGCGGCAACGCGGGGTATTCACCGTATCCCGTACTCGGCAGCAAAGGGCGGTATCAATGCGATGACTGCGTCGCTGGCGTTTGAGTATGCAGAGCACGGTATCCGTGTCGTCGCCACGGCGCCAGGGGGGACCGAAGCGCCGCCGCGGCGAATTTCGCGTGGAACGCCAACGCCCAGTAACGAGACGGAGAAGGCGTGGTTTCAGGCGCATATCGATCAGACCAAGCAGAGCTGTTTAATGAGCCGCTATGGCACCCTGGATGAAATGGTCGCGCCTATTCTATTCCTTGCCTCCGATGAGGCGAGTTATATCACCGGTAGTGTTCTGCCTGTGGCAGGCGGTGACCTTGGCTAG	266	K05783
HALv035_01082	MULTISPECIES: benzoate/H(+) symporter BenE family transporter [Halomonas]	MKHIEKGVSLRHAPRDFMRDLNVDNASTGLVAGILGLSVGVVHISAGTSAGLDSSFIMIWVISYLMINGLFGLFMPAYYRLPLPMANSIPGALMFAAVIPVIGLEAALGASLIAGVITLVAGVTGVMGIVMRLIPMPIVMGMVGGMLLSFGLNMVKPLESAIVPASIMILAFFLSARLLRKVPPLVVAMLAGIVYLMATGVDLSGIEATIRFPEFIVPEFTLGAFLTYGLPLAIILVGMETPAGVGLVKGMGYKEVPANAITAVGGLGTMVSAFFNLHSTCIAAPMTGVCASPEAGAHDKRWVAAVIAGAIFVVAAPFYGYVVSLLEATPRYFIAIIAGLALMRVITSSMAIAFSGKKHEIGALFAFLIAASGIQILGIGATFWALVLGVVVSAIFETKDFEFIFNREMVSKSG	GTGAAACATATTGAGAAAGGCGTCAGTCTAAGGCACGCGCCCCGCGATTTTATGCGCGACCTCAATGTCGACAACGCCAGTACTGGGCTAGTGGCGGGAATTTTAGGGCTCAGTGTTGGGGTCGTTCACATTAGCGCCGGCACCTCTGCCGGCCTGGACTCCTCCTTCATCATGATTTGGGTGATCAGCTACTTGATGATCAACGGCCTATTTGGACTCTTCATGCCGGCCTATTACCGCTTGCCGTTGCCAATGGCTAACTCCATCCCCGGTGCATTGATGTTTGCAGCGGTCATCCCTGTAATCGGCTTAGAAGCTGCATTAGGCGCTAGCTTGATTGCGGGGGTTATTACGCTAGTCGCTGGTGTGACCGGGGTGATGGGTATCGTTATGCGTTTGATACCGATGCCAATAGTGATGGGCATGGTGGGCGGTATGCTACTTAGCTTTGGCCTCAACATGGTTAAGCCGTTGGAGAGCGCTATCGTGCCAGCCTCTATCATGATCCTGGCTTTTTTCCTCTCTGCTCGCCTCTTACGTAAGGTTCCGCCTCTGGTTGTGGCGATGCTGGCGGGCATTGTGTACTTGATGGCAACCGGCGTTGACCTGTCTGGTATCGAGGCGACGATCCGTTTTCCCGAGTTCATCGTTCCCGAGTTCACGTTGGGTGCCTTCCTAACCTACGGTTTACCACTTGCGATCATTTTGGTGGGTATGGAAACGCCAGCGGGCGTCGGCCTAGTGAAGGGAATGGGCTACAAAGAAGTGCCCGCTAATGCGATCACTGCGGTGGGCGGTTTAGGCACCATGGTGTCGGCTTTTTTCAATCTGCACAGTACCTGTATTGCCGCCCCCATGACCGGTGTCTGCGCCTCACCGGAAGCAGGGGCTCATGACAAACGTTGGGTAGCGGCGGTGATTGCCGGAGCTATCTTTGTGGTCGCCGCGCCTTTCTACGGCTATGTGGTCAGTCTACTGGAGGCTACGCCGCGCTACTTTATCGCCATTATCGCCGGTCTGGCACTCATGCGAGTAATTACCTCTTCAATGGCTATCGCCTTTTCAGGCAAAAAGCATGAAATAGGTGCACTGTTTGCCTTTCTAATTGCCGCGTCGGGAATTCAGATTCTCGGTATTGGCGCCACGTTCTGGGCGTTAGTTCTGGGTGTTGTTGTCTCGGCAATCTTTGAAACTAAGGACTTCGAATTTATCTTTAATCGCGAGATGGTCAGTAAAAGTGGCTGA	414	K05782
HALv035_01083	MULTISPECIES: LysR family transcriptional regulator [Halomonas]	MSPKVDLNLIKIFLAIYETGSVSGAAQRIHLTQPSVSYSLSRLRSLLNDPLFHRTRDGMQPTFSADKLYETFRTSLMNIELAIASTSEFNPLLSRRTFRIALSDLGEVFLLPILMKKFRALAPNISIEVVSMEVNQVEDWLFKGRIDAAVGNLTFLKGKVDYLSIFEEFYTCLVCAQHPRIGKQLTLDQFLNEHHVSVSRTTGHSLVEDILKKLEISRHVSLTIPHFSVLPSIIPDSEVIACLPSRVAGMFAKNGNTKVMEIPLDLPKFEVGVYWANQLEDTVAQQWLTQTIHQELTNI	ATGAGCCCCAAAGTAGACTTAAATCTTATTAAGATTTTTTTGGCAATATATGAAACTGGAAGTGTAAGTGGAGCCGCCCAAAGGATTCATCTAACACAACCATCAGTTAGCTATTCGCTATCCCGACTTCGTTCTCTATTAAATGATCCCTTGTTTCATCGGACACGCGATGGAATGCAGCCCACCTTTTCAGCAGATAAACTTTACGAAACATTTCGCACTTCTTTAATGAATATTGAACTCGCAATTGCATCGACGAGTGAATTCAATCCATTATTGTCTCGACGAACATTTAGAATTGCGCTATCAGACTTAGGCGAAGTCTTCCTACTACCTATATTAATGAAAAAATTTCGTGCATTAGCACCTAATATTTCCATTGAAGTGGTCTCTATGGAAGTAAACCAAGTTGAGGATTGGCTATTTAAAGGTCGTATTGATGCAGCCGTTGGAAACCTAACTTTTCTTAAAGGCAAAGTGGATTATTTATCTATTTTTGAAGAATTCTACACATGTCTTGTCTGCGCACAACACCCACGGATCGGCAAGCAACTTACGCTGGATCAGTTTCTTAACGAACACCATGTAAGTGTATCACGAACAACAGGACATTCACTTGTTGAAGATATACTAAAGAAATTGGAAATTTCTCGCCATGTATCCCTTACGATTCCACACTTTTCAGTCTTACCTAGCATTATACCCGACAGTGAAGTAATTGCTTGCCTACCTAGCAGGGTCGCTGGAATGTTCGCCAAAAATGGAAACACTAAGGTTATGGAAATCCCCTTAGATCTTCCAAAGTTTGAAGTTGGCGTTTATTGGGCAAACCAACTTGAAGATACCGTAGCCCAACAATGGCTCACCCAAACTATTCATCAAGAACTTACAAATATATAA	299
HALv035_01084	MULTISPECIES: benzoylformate decarboxylase [Halomonas]	MEKNSYKTVKDSVYQILREHGVSKIFGNPGSNELNFLKDFPENFDYILCLHEGVAIGMAEGYAQATGLPGFVNLHAAAGTGNAMGALSNSVNSHAPLVVTAGQQARTMVYSDPLLKNSSAVMLPMPLVKDSYEPLSAQEVPHAISRALHLAMSPAKGPVYVSIPYDDWDQPIAHDALHLATRKVVHFGAPSLDELRPLLAALAKASNPVLVLGPEVDALRCNRKAALLADKLHAPVWIAPSAPRCPFPTNHHCFAGILPAGEASLAEKLHGHDLILVLGGPVFRYHQNDPGTLLPENSQLFLVTGDAQEAARAPVGDAMVANVDAVLTCLTERITDRAGDCPNFRKPIQRAEVDHSQLESSAIFDIVDAIAPRNTVYLNEATSTIATLWERVGMEEPGSYYFAAAGGLGFAMPAALGVKLADPTRPVVAFIGDGSAHYSISSLWTAARYQIPVIFIIINNGGYGALKWFSQQFKIQNVPGIEIDGVDFMQLSEGYGIAAHRVSTRAEFSQAFDNAIVSNVPVLIEATIERV	GTGGAAAAAAATTCATATAAAACCGTAAAAGATTCTGTATATCAGATACTTAGAGAGCATGGAGTTAGCAAGATATTTGGTAATCCTGGGTCCAATGAGCTCAATTTTCTTAAGGACTTTCCAGAAAACTTTGATTACATACTTTGTCTGCATGAAGGCGTCGCAATAGGTATGGCTGAAGGGTACGCTCAGGCTACCGGGCTGCCAGGTTTCGTTAACCTGCATGCCGCGGCAGGTACTGGAAATGCTATGGGTGCTTTAAGCAACTCAGTGAATTCACATGCCCCGCTAGTGGTGACCGCCGGTCAGCAGGCGCGGACGATGGTGTATTCTGACCCATTGCTAAAAAATTCAAGTGCCGTCATGTTACCAATGCCATTGGTGAAGGATAGTTACGAACCGCTTAGTGCCCAAGAGGTGCCCCATGCCATCAGCCGTGCGCTTCACCTAGCTATGTCCCCTGCAAAGGGACCTGTCTATGTTTCTATTCCCTATGATGACTGGGATCAGCCGATTGCTCATGATGCGTTACACTTAGCAACGCGAAAAGTTGTCCATTTTGGTGCGCCCTCTCTGGATGAACTCCGGCCATTACTAGCGGCACTTGCAAAAGCTTCAAATCCAGTGCTGGTGCTGGGACCCGAAGTCGATGCGTTGCGATGTAACCGCAAAGCGGCACTACTCGCCGATAAATTGCATGCCCCTGTTTGGATAGCGCCGTCGGCCCCCCGATGCCCGTTCCCGACTAATCATCACTGCTTCGCAGGTATACTTCCTGCCGGTGAGGCAAGCCTTGCAGAAAAACTGCATGGGCATGACCTGATTTTAGTGCTTGGCGGGCCGGTCTTTCGTTATCACCAGAATGATCCGGGTACCCTTTTGCCGGAAAATTCGCAATTGTTCTTAGTGACTGGGGATGCCCAAGAGGCTGCTAGGGCTCCCGTCGGTGATGCCATGGTCGCTAATGTGGATGCCGTTCTAACTTGTCTGACAGAGCGTATAACGGATCGTGCAGGCGATTGCCCTAATTTTCGCAAGCCTATCCAGCGTGCTGAGGTTGATCACAGCCAACTTGAGTCCAGCGCTATATTCGACATTGTTGATGCAATCGCACCGCGCAATACAGTCTATTTAAATGAAGCTACCTCCACGATCGCCACGTTATGGGAAAGAGTAGGCATGGAGGAGCCAGGTAGCTACTACTTCGCCGCTGCCGGCGGGCTTGGATTTGCTATGCCAGCCGCACTAGGTGTAAAGCTGGCTGATCCGACGCGCCCCGTCGTTGCTTTTATAGGTGATGGTTCTGCTCACTACAGCATATCGTCATTATGGACAGCGGCACGTTATCAGATTCCTGTCATTTTCATCATTATTAATAACGGCGGCTACGGTGCTTTAAAGTGGTTTAGCCAACAATTCAAGATTCAAAATGTACCGGGTATCGAAATAGACGGGGTTGATTTTATGCAGCTATCTGAAGGTTACGGTATTGCAGCGCATAGGGTTTCTACTCGCGCAGAATTTTCCCAAGCTTTCGATAACGCTATCGTTAGTAATGTGCCTGTACTCATCGAAGCTACGATTGAGAGAGTGTAA	531	K01576
HALv035_01085	MULTISPECIES: alpha-hydroxy-acid oxidizing protein [Halomonas]	MSRLNKIYNIKGMRRAARARLPKIVFDYLEGGAEDERDLTENNISYDRWKFRPRRLVDLTAVDPTTEILGSPASFPGVVAPTGLNSLFWPNGDIALARAAARAGVPFVLSTASNDSLEAVAAQAEGERWFQLYVIEKTLATSLVKRAKSLDYSKLIITTDVVFNGKRERDLKNGFGLPMRYNLKTIFDGLTHPAWTMDYLKHGTPKLGNLANEELSPEARAALLRRSMDAGFTWDDLAMLRDLWPGQIILKGILHQEDVDKCQQYGIDGVVLSNHGGRQLDTTMSPVDALAKISSQTLEGRILVDGGIRRGRDIAKAKALGASSVLIGRAVLYGLATAGEEGAFKALTILKEEFEGCMKQLGCSTVNQLTKGLVEHASQQ	ATGTCGCGCTTAAACAAAATTTATAACATAAAAGGCATGCGCAGGGCGGCTCGGGCACGACTTCCTAAGATCGTCTTTGATTATCTTGAGGGTGGGGCAGAAGATGAGCGCGATTTAACTGAAAATAATATCAGCTATGATCGGTGGAAATTCAGGCCACGCCGCTTAGTCGACCTTACAGCGGTTGATCCAACAACGGAAATTCTCGGTAGTCCGGCGTCGTTTCCAGGTGTAGTCGCCCCTACAGGCCTGAATTCACTATTTTGGCCAAACGGTGATATAGCGTTGGCTCGTGCTGCCGCTCGTGCGGGTGTTCCCTTTGTGCTGTCAACTGCCTCAAATGACTCGCTTGAAGCTGTCGCCGCGCAAGCCGAAGGAGAGCGCTGGTTCCAGCTCTATGTAATCGAGAAGACGCTAGCAACCAGTTTGGTTAAACGTGCAAAAAGCTTGGATTACAGCAAGCTAATTATTACGACAGACGTCGTATTTAACGGTAAGCGCGAAAGGGACTTAAAGAATGGTTTTGGTTTACCCATGCGCTACAACCTAAAAACGATTTTCGATGGTCTCACCCATCCAGCTTGGACGATGGATTACTTAAAGCATGGTACTCCTAAACTTGGCAACTTAGCCAATGAGGAACTTTCTCCCGAGGCACGGGCTGCTTTACTTCGTCGATCTATGGATGCTGGCTTTACCTGGGATGATTTAGCGATGCTCCGTGATTTATGGCCCGGCCAAATTATTTTAAAGGGCATATTGCACCAGGAAGATGTTGATAAATGTCAACAATATGGCATTGATGGTGTCGTTCTTTCAAATCATGGTGGACGGCAGCTAGATACAACGATGAGCCCTGTAGATGCACTTGCAAAAATAAGCTCGCAAACCCTAGAAGGACGTATTTTAGTGGATGGAGGGATTCGCCGTGGGCGAGATATTGCCAAAGCTAAAGCGTTGGGGGCGTCCTCAGTATTAATTGGCCGTGCTGTTCTTTACGGGCTCGCTACGGCAGGCGAGGAGGGAGCTTTTAAAGCGCTGACTATCCTCAAGGAAGAGTTTGAAGGATGCATGAAGCAACTGGGTTGCTCCACAGTGAATCAGCTAACCAAAGGTTTAGTTGAACACGCCTCTCAACAATAA	380	K15054
HALv035_01086	MULTISPECIES: mandelate racemase/muconate lactonizing enzyme family protein [Halomonas]	MKIVDVKATAVNVPAEFSSCGKTKKATLGICVVEVTTDDGLVGVGMTAITEEEVIAFTINNIIAPAINGDDPLCTDRVWNKLYWLLTPRGQSGYACHAIAAVDIALWDIKGQALRQPIWKLLGGARDKVITYATIGFDFFDNDQLAEVAQTWQAEGFNKFKMVVGHNALKRRDEPRPVLEAVRNDIGRVQTLREAIGDEAEIFLDANCNLDPYHAAWLAERVEEYNISFFEEPLIGNDPQQLNQLRSRTRIPLAGGQNEGQSSKFKQLLLNDSLDILQPNVAISGGYTQCAKIAGMAEAFNIGIDNGGAWPFHNLHLHAGVRNGGMVEYHIFAVKCLEQIFNGLPKPESGFLHAPHDPGLGFTLNQDALKELAKMPTSRGMGK	ATGAAAATTGTAGATGTCAAAGCAACAGCCGTTAATGTACCGGCAGAGTTTTCCTCCTGTGGAAAAACTAAAAAAGCCACACTCGGTATTTGCGTGGTGGAGGTAACCACGGATGATGGTCTGGTTGGCGTGGGTATGACGGCTATTACGGAAGAAGAAGTCATCGCGTTTACCATCAACAATATTATTGCACCCGCAATAAACGGTGACGATCCCCTTTGTACAGATAGAGTCTGGAATAAATTATATTGGTTGCTGACGCCACGCGGCCAATCAGGTTATGCCTGCCACGCGATAGCAGCTGTGGACATTGCGCTATGGGATATCAAGGGTCAGGCGCTACGCCAACCAATCTGGAAGCTATTAGGAGGCGCCCGCGACAAAGTCATCACCTACGCGACCATCGGTTTCGACTTCTTTGACAACGATCAGTTGGCGGAGGTCGCACAAACTTGGCAGGCAGAAGGGTTTAACAAGTTTAAAATGGTTGTGGGTCACAATGCACTTAAACGCCGCGACGAGCCAAGACCGGTATTAGAAGCTGTTCGTAACGATATCGGCCGAGTCCAAACCCTCAGGGAAGCAATAGGCGATGAGGCTGAAATTTTCCTTGATGCCAACTGTAACCTTGATCCTTACCATGCCGCTTGGCTGGCTGAACGGGTTGAAGAATACAATATCTCTTTCTTTGAAGAGCCTTTAATAGGTAATGATCCTCAGCAGCTAAACCAGTTGCGCTCTCGGACTCGCATTCCATTAGCAGGCGGTCAGAATGAAGGACAGTCATCAAAATTCAAGCAACTGCTGCTCAACGACTCCCTGGATATTCTGCAGCCCAATGTAGCCATTAGTGGGGGCTATACACAGTGCGCTAAAATTGCGGGTATGGCAGAAGCGTTTAACATCGGCATAGACAATGGGGGTGCGTGGCCCTTCCATAATCTCCATCTACATGCAGGTGTAAGAAACGGTGGCATGGTTGAGTACCACATCTTCGCCGTCAAATGCCTGGAGCAAATTTTCAATGGTTTACCAAAACCGGAGAGCGGCTTCCTGCACGCCCCCCATGATCCAGGTCTAGGTTTTACATTAAACCAAGATGCATTAAAAGAACTTGCCAAGATGCCAACTTCTCGAGGAATGGGTAAGTAA	383
HALv035_01087	MULTISPECIES: tripartite tricarboxylate transporter substrate binding protein [Halomonas]	MKTLTTVLLTIMVMTTASTGLATESYPTQPIRLIVPFGAGGGTDGLARAIQLSVNNNSLLPEPIVVANAPGAGGAVGTRQLLASAPDGYTILQIHQEMFAASAIERVNYTPKDFEPIIQVSEACMFVAVKEDSPYTNLDAMISDINENPGDFRQADDIGGATHFPSVQLMNEAGVQWPIVPVGATSARFTSLQGGFTQMALLSPLWLERAAGKIRPLAVLGDERYDFAPDLPTAKEQGYDVTACLNRRYWAPAGTPQEHIDVLADTIEAAAKSEEVHKYLTESGEVLKIVRGEELRDLVDKEYASFVEVADTVKGSLSN	ATGAAGACTCTTACGACTGTTCTCTTAACAATAATGGTGATGACAACCGCCTCTACAGGTCTCGCAACGGAGAGTTATCCAACCCAGCCTATCAGACTGATTGTCCCTTTCGGCGCGGGGGGGGGAACCGATGGTTTGGCTCGTGCCATTCAGCTGTCTGTTAATAACAACAGTCTACTCCCGGAGCCCATTGTGGTGGCCAATGCCCCAGGGGCGGGTGGCGCTGTAGGGACGCGGCAGTTGCTCGCCTCAGCCCCTGACGGCTACACCATTTTGCAGATACACCAAGAAATGTTCGCTGCGTCCGCTATTGAGCGTGTCAATTACACACCAAAAGATTTTGAACCCATCATACAAGTCAGCGAAGCATGTATGTTTGTTGCTGTTAAAGAGGATTCTCCCTACACCAATCTAGATGCAATGATCAGTGATATTAACGAGAATCCTGGGGACTTCCGTCAGGCGGATGATATTGGCGGAGCCACCCATTTTCCTTCCGTGCAACTGATGAACGAAGCAGGTGTTCAGTGGCCGATTGTTCCAGTCGGCGCAACGTCAGCGAGGTTTACCTCATTGCAAGGTGGCTTTACACAGATGGCATTACTTTCTCCCTTATGGTTAGAGCGGGCAGCGGGAAAAATACGGCCCCTGGCGGTATTAGGGGATGAGCGTTATGACTTCGCGCCTGACTTGCCAACGGCAAAAGAACAGGGTTATGACGTAACGGCTTGTTTAAATCGGCGTTACTGGGCACCTGCTGGCACCCCACAAGAACATATTGACGTATTGGCGGATACCATCGAAGCAGCAGCTAAAAGCGAAGAAGTGCATAAATATCTAACAGAATCCGGTGAAGTATTGAAAATCGTCAGAGGAGAAGAGCTACGTGACCTTGTCGATAAGGAGTACGCTTCATTCGTTGAAGTAGCCGACACTGTAAAAGGTAGTTTATCCAATTAA	319
HALv035_01088	MULTISPECIES: hypothetical protein [Halomonas]	MITIFRLRYEISFLILSLMIGVLIFISASGLPEPTYEPMGAAAFPSSIASITIFLVALKVFRLFFDKNTLLRVEKDDEEGQLSFLKSFCMLLIFIAFVVLVCFFNVRFWISAFLFMLLAMSFLKRPNVLRRFAIQCVALMAFSLMLDYVVTDVLYFNF	ATGATAACTATATTCAGGCTCAGATATGAAATTAGTTTTTTGATTCTATCGTTGATGATAGGTGTGTTGATTTTTATCAGTGCAAGTGGACTTCCGGAGCCTACGTACGAGCCTATGGGAGCCGCCGCCTTCCCAAGTAGTATAGCCTCCATTACTATCTTTCTAGTCGCCTTAAAAGTATTCCGGCTTTTTTTTGACAAGAATACATTGTTAAGAGTTGAAAAAGATGATGAGGAAGGTCAGCTGAGCTTTTTAAAATCTTTCTGCATGTTGCTTATTTTTATCGCCTTTGTAGTCTTGGTTTGTTTTTTTAATGTGAGATTTTGGATCAGTGCTTTTCTGTTCATGCTATTAGCAATGTCTTTTCTTAAAAGACCTAATGTTTTGAGAAGATTTGCTATTCAGTGTGTGGCTTTAATGGCTTTCTCACTCATGTTGGATTACGTCGTAACCGATGTCTTGTACTTCAATTTTTAA	158
HALv035_01089	MULTISPECIES: tripartite tricarboxylate transporter permease [Halomonas]	MIGAYLEVFSLSGTMWVLLGTVVGILIGSIPGLSGAMVIALALPMTYYMQATDALILLVAMYIGSTTGGLISATLMRMPGTESAIMTTLDGFPMAQRGEPARALGLGVIASFIGGMFAWLVLTTLSPLLSTLAVRFGPYEIFSMTVVALTLIAAISKGSFMNGLLAAALGALFALPGIDPISGSLRLTFNIAELDNGFNLLPVMLGLLVLGQVMIDSGKKSENIIQKASSSKKVTFSAKDFKENLWNFARSSIIGTWIGILPGIGGTTASIASYSVAKGFSKNSSKFGSGCSEGIVAAESANNAGTVGSLVPLITLGIPGSVVTAILLGAMVMHNLNPGPLLFVQNPGVAYTIIAGVLSANLIMLVVMWFATPLISRMMYVDKAWLLPPIIIFCFIGAYSVSGRFFDVIAMCGFACLGYILVRAKVPLGPFIIAFILTPMAEENLRSGLVVYGSSYLPLLTRPIPLFFIVISIITAVWAVWSEIGQVRKAKI	ATGATTGGCGCATATCTTGAAGTCTTTTCACTATCGGGCACGATGTGGGTGCTGCTCGGGACTGTGGTGGGAATATTAATAGGCTCAATACCAGGCTTATCCGGTGCGATGGTGATTGCGTTGGCACTGCCTATGACCTATTACATGCAGGCAACAGATGCTCTTATACTACTGGTTGCGATGTACATTGGCTCAACAACAGGTGGCTTAATCAGTGCCACTTTGATGCGAATGCCTGGGACTGAGTCGGCTATTATGACGACGTTAGATGGTTTTCCCATGGCGCAAAGAGGAGAGCCGGCACGTGCTCTGGGGCTTGGTGTTATCGCTTCTTTTATAGGCGGTATGTTCGCATGGCTAGTATTAACGACGTTATCGCCACTGCTTTCGACCTTAGCGGTTCGGTTCGGCCCCTATGAAATTTTTTCCATGACCGTGGTGGCCCTTACTCTCATTGCTGCTATTTCTAAAGGGAGTTTCATGAATGGACTTCTTGCAGCGGCGCTTGGTGCTTTGTTTGCGCTACCCGGTATTGATCCTATTTCAGGGTCGTTAAGGCTAACATTTAACATTGCAGAGTTAGACAATGGCTTTAATTTGTTACCCGTTATGTTGGGCCTTTTAGTTCTGGGTCAAGTAATGATCGATAGTGGTAAGAAAAGTGAAAATATTATCCAGAAGGCAAGTAGTTCTAAAAAAGTAACCTTTAGCGCCAAAGACTTTAAAGAAAACCTGTGGAATTTTGCTAGATCTTCCATTATTGGCACTTGGATCGGTATTCTTCCGGGTATTGGGGGAACGACGGCCTCAATTGCTTCCTATTCCGTAGCTAAAGGATTTTCAAAGAATTCCTCAAAGTTCGGGAGTGGTTGCAGCGAAGGTATCGTCGCCGCTGAGTCCGCTAACAATGCCGGAACCGTAGGATCCCTGGTGCCACTGATTACCTTAGGAATACCTGGTTCAGTTGTGACCGCTATTCTACTAGGTGCGATGGTAATGCATAATCTGAATCCGGGCCCTCTCTTGTTTGTTCAAAACCCGGGGGTAGCGTACACCATCATTGCAGGCGTGCTTTCAGCCAATCTCATCATGTTGGTGGTTATGTGGTTTGCCACTCCATTAATTTCTCGGATGATGTATGTTGATAAAGCTTGGCTATTACCGCCCATCATTATTTTCTGTTTTATTGGCGCTTACTCAGTATCCGGCCGTTTTTTTGATGTGATAGCGATGTGTGGCTTTGCCTGTTTAGGATACATTTTAGTGCGAGCAAAAGTTCCACTTGGCCCATTTATCATTGCCTTTATTTTAACTCCAATGGCAGAAGAGAATCTACGCAGCGGATTAGTTGTATATGGCAGTAGCTATTTACCTCTGCTGACGCGACCAATACCACTATTTTTTATCGTTATCTCTATTATCACAGCGGTATGGGCAGTTTGGTCTGAAATTGGTCAAGTTCGAAAAGCAAAAATCTAA	492	K07793
HALv035_01090	MULTISPECIES: benzaldehyde dehydrogenase [Halomonas]	MNKFFCAETFSNKIYLNDWRESTGGASDVVEPATGNVLAKIALGSGDDIRSAVTEAKKQQSHWANLSFDRRGKILRRAAELILQHKDTFIEWNIRECGSIAPKAEAELYATHEQLNMAAAMTMQPDGVTLPSTIPGRRNTCRRVPLGVVGVITPWNFPLLLAMRSVAPALAVGNSVVLKPDPQSAVTGGLLIARLFEEAGLPIGVLQVIPGGAMAGEALVEHPLTAMISFTGSTNVGKRIGRTCGELLKKSALELGGNNAFIVLDDADIEAASSHGAWGAYLHQGQICMQAGRHFVHESVAEEYISRLAERAERLRVADPYLGASDIGPLINASQLAKINKIIAESVDAGAKLITGGHSHDQFYRPTVLSNVRIDMPACQQELFGPVAPVITFSSEDELVEMIAASPYGLAAAIHSRSIGRAMKLADRVPAGMIHINDQTVNNEFHVPFGGFGDSGNSGRFGGPANLEEFTQSQWVSVMDTPISYPF	ATGAATAAGTTCTTTTGCGCAGAAACGTTCAGCAACAAGATCTACCTAAATGATTGGCGTGAATCCACAGGAGGCGCCAGCGACGTTGTTGAACCAGCAACAGGCAACGTTTTAGCTAAGATTGCGCTAGGTAGTGGTGATGACATTCGTTCAGCCGTTACGGAAGCAAAGAAGCAGCAATCCCATTGGGCTAACTTATCGTTCGATCGACGAGGCAAGATTTTACGCCGAGCAGCTGAGTTGATTCTCCAGCACAAAGATACATTTATAGAGTGGAATATTCGAGAGTGTGGCTCGATTGCACCTAAAGCCGAAGCTGAACTTTATGCTACCCACGAGCAATTGAATATGGCGGCTGCCATGACGATGCAGCCTGATGGTGTAACTTTACCCTCAACGATCCCTGGGCGACGCAATACATGTCGACGTGTCCCATTAGGTGTTGTCGGTGTTATCACACCATGGAATTTTCCACTGCTGCTGGCCATGCGTTCGGTGGCGCCTGCGCTAGCAGTGGGCAATAGCGTTGTCTTAAAGCCGGATCCTCAGAGTGCGGTAACGGGAGGCCTGTTGATCGCTAGGCTTTTTGAAGAGGCCGGACTGCCTATTGGCGTTCTGCAAGTCATTCCTGGTGGTGCTATGGCTGGAGAAGCGTTAGTAGAGCATCCATTGACTGCCATGATTTCCTTTACTGGTTCGACAAATGTAGGGAAAAGGATAGGCAGAACGTGTGGAGAGTTGCTCAAAAAGTCTGCCTTGGAGCTTGGGGGAAATAATGCATTTATCGTGCTTGATGATGCAGATATCGAGGCAGCATCATCCCATGGCGCTTGGGGCGCCTATCTTCATCAGGGCCAAATCTGTATGCAGGCTGGTAGGCACTTTGTCCATGAGAGCGTTGCAGAGGAGTATATCAGCCGTTTAGCCGAGCGTGCAGAACGTCTTAGGGTAGCAGACCCATACCTTGGAGCTTCAGATATTGGACCGTTAATTAACGCTAGCCAGCTTGCAAAAATTAATAAGATCATCGCTGAATCCGTAGACGCAGGCGCTAAGCTAATCACTGGTGGTCATAGCCATGATCAGTTTTATCGGCCTACCGTGCTAAGTAATGTTCGTATCGATATGCCTGCTTGCCAGCAGGAGTTATTTGGCCCAGTGGCGCCGGTGATCACTTTCTCTAGTGAAGATGAACTGGTTGAGATGATAGCAGCTTCACCTTACGGTCTAGCCGCTGCCATTCATTCTCGTTCCATAGGCAGAGCCATGAAACTTGCAGACAGAGTGCCTGCAGGCATGATCCATATTAATGATCAAACCGTTAATAATGAGTTCCATGTTCCTTTCGGCGGCTTCGGAGATTCAGGGAACTCAGGACGATTTGGCGGCCCTGCCAATCTAGAAGAATTTACCCAATCCCAATGGGTTAGTGTGATGGATACTCCTATCTCCTATCCTTTCTAG	487	K00141	aldehyde dehydrogenase
HALv035_01091	MULTISPECIES: catechol 1,2-dioxygenase [Halomonas]	MTVKIFDTPDVQDFIKTVAGFDQAGGNDRAKQIVHRLVGDLFKLIDDFDVTEEEYWAGVNLLNALGGQTQFGLLSPGLGFDHFLDMRQDAIDAEAKRTGGTPRTIEGPLYVAGAPEAEGFARMDDGSDPDAEVMWLTGQVRDVDGTPIPGAKVEIWHCNSKGGYSFFDPSQDEYNMRRTIYADSEGRYTARSIIPSGYGVPEGAPTDVVLKSLGRHGERPAHIHYFVSAPGHQHLTTQINLAGDPYTFDDFAFATREELVVPAERIEDPAEIAKRDLEGPFSHVVFNVELAKTEAPELQVRHARPRAKEDEQDLASQLAGTAKV	ATGACCGTAAAAATATTCGACACTCCCGATGTTCAAGACTTCATCAAAACCGTCGCCGGCTTCGACCAAGCGGGTGGCAACGACCGCGCCAAGCAGATTGTTCACCGCCTGGTCGGCGACCTATTCAAGCTGATCGATGATTTCGATGTCACCGAGGAAGAGTATTGGGCGGGCGTTAACCTGCTCAATGCCCTGGGCGGTCAGACCCAGTTCGGCTTGCTCTCGCCCGGTCTCGGCTTTGACCACTTCCTCGATATGCGCCAGGACGCCATTGATGCCGAAGCCAAGCGCACCGGCGGCACTCCGCGTACCATCGAAGGCCCGCTCTACGTGGCCGGTGCCCCGGAAGCGGAAGGCTTCGCCCGCATGGACGACGGCAGTGATCCCGATGCCGAGGTGATGTGGCTGACCGGTCAGGTGCGCGATGTCGACGGTACCCCGATCCCCGGCGCCAAGGTTGAAATCTGGCACTGCAACTCCAAGGGCGGCTACTCGTTCTTTGATCCCTCCCAGGATGAGTACAACATGCGCCGCACGATCTATGCGGACAGCGAAGGCCGCTACACCGCGCGCAGCATCATTCCCTCCGGCTACGGCGTGCCCGAAGGCGCCCCCACCGATGTGGTGCTCAAGTCCCTGGGCCGTCACGGCGAACGCCCGGCGCATATCCACTACTTCGTCTCCGCACCGGGCCATCAGCACCTGACCACCCAGATCAACCTGGCGGGCGACCCCTACACCTTTGACGACTTCGCCTTCGCGACACGGGAAGAGCTGGTGGTGCCCGCTGAACGGATCGAAGACCCGGCCGAGATCGCCAAGCGTGACCTGGAGGGCCCGTTCTCCCACGTAGTGTTTAACGTCGAACTGGCTAAAACCGAAGCCCCCGAGCTGCAAGTGCGTCACGCCCGTCCCCGCGCCAAGGAAGACGAGCAGGATCTTGCCAGCCAGCTCGCCGGTACTGCCAAGGTTTAA	324	K03381
HALv035_01092	MULTISPECIES: ABC transporter substrate-binding protein [Halomonas]	MSLIAVSTLLITTQQQLNPGENIMKTFKKTSLAMLLSATAMLSAGSAIANEDPVKLGLMLPYSGTYTALGEAITNGLKLAIEQEGGQLGGRDVEYVELDSEADPSKAPQNMSRLVNGDDVDFVIGPVHSGVAMGMLRVAKQTGAITIIPNAGLGAATNELCMPNVFRTSFSMWQDSYPMGKVAYDQGHRKIVTITWDYAGGKEDLAGFEEAFTAEGGEIVEQILVPFPSTEFQSYLTQIASLEPDAVYTFFAGGGGVSFVRDYASAGLKESIPLLGSGFLTEGNLAALGDAGEGVMTTLHYAETLENDANQSFVSAYENAYGELPDTYAVQGYDTGMMLVQALSVLGGDTSNQERLIDVLANVQLASPRGPLSFSDSHHPIQNVYLREIRDGKHEVVRIAHENLEVPDEACQM	ATGTCACTTATTGCGGTATCCACCTTGCTAATAACCACCCAACAACAACTCAACCCTGGTGAAAATATAATGAAAACATTTAAAAAGACCTCTCTTGCCATGCTCCTAAGCGCTACTGCTATGCTGTCAGCAGGCAGTGCCATCGCCAATGAAGATCCGGTGAAACTAGGTTTGATGCTCCCTTACTCAGGTACCTATACGGCACTTGGAGAAGCCATTACTAACGGCCTGAAACTTGCCATTGAGCAAGAGGGCGGTCAGTTAGGCGGTCGTGATGTGGAATACGTTGAGCTTGATTCAGAGGCTGACCCCTCCAAAGCACCTCAGAACATGAGCCGTCTAGTTAACGGAGACGATGTTGACTTCGTCATTGGGCCCGTACACTCCGGTGTTGCCATGGGCATGCTGCGAGTGGCTAAGCAGACAGGCGCGATTACAATTATTCCCAACGCGGGGCTGGGTGCCGCTACTAATGAGCTGTGCATGCCGAATGTCTTCCGCACTTCATTCAGTATGTGGCAAGACAGCTATCCCATGGGCAAAGTGGCCTACGATCAAGGGCATCGCAAAATTGTGACGATCACCTGGGATTATGCCGGTGGTAAAGAGGATCTGGCAGGTTTCGAGGAGGCTTTTACCGCTGAGGGCGGTGAGATTGTCGAGCAGATTTTAGTTCCGTTTCCCAGTACTGAGTTTCAGAGTTACTTGACGCAAATTGCTAGCCTTGAGCCTGACGCTGTTTATACCTTCTTTGCGGGCGGTGGCGGTGTCAGCTTTGTTCGGGATTATGCCTCGGCAGGTCTTAAAGAGAGCATCCCGTTGCTGGGGTCAGGCTTCCTTACCGAGGGTAATTTAGCGGCACTGGGCGATGCCGGAGAAGGTGTGATGACTACGCTGCACTACGCCGAAACCCTCGAAAACGACGCGAATCAATCCTTCGTTTCGGCCTACGAAAATGCCTACGGTGAGCTGCCCGATACTTACGCGGTACAGGGTTACGACACGGGCATGATGTTGGTTCAAGCTCTCTCAGTACTGGGTGGCGATACCTCAAATCAGGAGCGCTTGATTGATGTATTGGCCAACGTTCAGTTGGCGAGTCCGCGTGGACCCTTGAGCTTCTCCGACTCCCACCACCCCATTCAAAATGTTTATCTGCGCGAGATCCGCGACGGCAAGCACGAAGTCGTTCGTATCGCTCATGAGAATCTAGAAGTACCCGATGAAGCCTGCCAGATGTAA	413	K01999
HALv035_01093	MULTISPECIES: branched-chain amino acid ABC transporter permease [Halomonas]	MDLAFFSVQLLNGLQYGLLLFLIASGLTLIFGIMGIINLAHGAMYMIGAYLAYDLTLRLGNFWLAILAAIPIAIALGLIIERLFLDTLYKRDHLYQVLLTFGLILVLNEAQRIIWGGDVHRVAVPAPFDASIQLTDNLQYSVYRLFVMGVCLALAGVIYWVMRHTRLGIIIRAGAVNRDMVEGLGINVRTLFTLIFSVGVALTAFAGMIAAPLTSIAPGMGDSILITCFVVVVIGGIGSIKGAFWGAIIIGMATTFGAVLIPSLASMVIYLIMAAVLLVKPRGLFA	ATGGATCTCGCATTTTTCAGCGTACAGCTACTTAACGGTCTGCAGTACGGTCTGCTGCTTTTTTTGATTGCCAGCGGTTTGACGTTGATTTTCGGCATTATGGGAATCATCAACCTGGCCCACGGCGCTATGTATATGATTGGCGCCTATTTAGCTTACGACCTGACCCTGCGCTTGGGCAATTTTTGGCTGGCGATTCTGGCGGCTATTCCTATTGCTATTGCACTGGGGCTCATCATTGAGCGGCTGTTTCTGGATACGCTCTACAAGCGCGATCACCTATATCAAGTATTGCTAACCTTCGGACTGATTTTAGTGCTCAACGAGGCGCAGCGGATTATTTGGGGAGGGGATGTGCATCGTGTTGCGGTGCCCGCGCCGTTTGATGCCAGTATTCAACTGACCGACAACCTGCAGTACTCAGTCTACCGCCTCTTTGTGATGGGCGTCTGCCTAGCATTGGCTGGAGTGATCTATTGGGTGATGCGCCATACGCGGCTGGGGATCATCATTCGGGCTGGCGCGGTTAATCGTGACATGGTTGAAGGGTTGGGAATCAATGTGCGTACCCTCTTTACGCTCATCTTCAGCGTAGGTGTTGCGCTCACTGCCTTTGCAGGGATGATCGCCGCACCGCTCACCTCTATCGCGCCAGGAATGGGCGATAGCATTCTCATCACTTGCTTTGTGGTTGTCGTCATCGGCGGTATTGGTTCCATTAAGGGGGCCTTTTGGGGGGCCATTATTATTGGCATGGCCACCACCTTTGGGGCAGTGCTCATCCCTAGCCTTGCCAGCATGGTGATCTACCTGATTATGGCAGCGGTATTGCTGGTGAAACCGCGCGGTCTTTTCGCGTGA	286	K01997
HALv035_01094	MULTISPECIES: branched-chain amino acid ABC transporter permease [Halomonas]	MLHRYPKRVAFIMLVLTALVAAFPLWGEAVFGNQANFMLEKLTLMLILALFAMSLDLLVGIVGLVSLGHALFFGLGAYTLALASPDFSPASMWWMLPLVMGVSACVGLVIGILVIRTKGIFFIMTTLAFGQMLYYFISTSQFAGGTDGVFIMFRPSLALGERTLVDLDNPYSFFYFCLGMLLLGYFFLRWLTRSYFGQVLDGIHDNEHRMQALGYATSGYKLVAFVIAGVMAAIAGMLAAMQYGFANPAQLGWHTSGEVLMMLILGGMGTIFGPILGAFAYEILLYIYEHTTTHWPILMGLTIIVAVLVLPRGIAGLIIAPPWNRKRQTTTDTVENPKASPSVQPITHNKEG	ATGTTGCATAGATATCCTAAACGCGTTGCGTTCATCATGCTGGTATTAACGGCGTTGGTGGCTGCTTTTCCTCTGTGGGGAGAAGCCGTATTCGGTAATCAGGCCAACTTCATGTTAGAGAAACTAACACTGATGTTAATCCTGGCACTGTTTGCCATGAGCCTGGATCTGTTAGTTGGCATCGTGGGCTTAGTCAGCCTGGGTCATGCGCTCTTCTTCGGTTTAGGCGCTTACACCCTGGCGTTAGCCAGCCCTGACTTTAGTCCGGCGTCAATGTGGTGGATGCTGCCTCTTGTCATGGGCGTCTCTGCTTGTGTGGGATTAGTTATAGGCATTTTAGTGATCCGCACTAAAGGTATCTTCTTCATCATGACAACCCTGGCATTTGGCCAGATGCTTTACTACTTCATCAGTACGTCTCAGTTCGCGGGGGGAACCGATGGTGTTTTTATTATGTTTCGACCGAGCTTGGCGTTAGGGGAGCGTACGCTGGTAGATCTTGATAACCCTTACAGCTTCTTTTACTTCTGTTTAGGGATGCTGCTTCTCGGCTACTTCTTTCTACGCTGGCTCACTCGCTCCTACTTTGGTCAAGTGCTCGACGGTATTCATGACAACGAGCACCGAATGCAGGCCTTAGGCTATGCCACCAGCGGCTATAAACTGGTTGCCTTTGTTATCGCTGGGGTTATGGCAGCGATTGCTGGCATGTTAGCGGCGATGCAGTACGGCTTTGCTAATCCGGCTCAGCTTGGCTGGCATACCTCTGGCGAAGTGCTAATGATGCTTATTTTAGGCGGCATGGGCACCATCTTTGGCCCAATTTTAGGCGCCTTCGCTTATGAGATTCTGCTCTATATCTACGAGCATACCACTACTCACTGGCCGATACTCATGGGGCTGACCATTATCGTTGCCGTACTGGTGCTTCCTCGCGGGATTGCGGGCTTGATTATCGCACCACCCTGGAACCGCAAGCGTCAAACGACGACTGACACCGTCGAAAATCCCAAAGCGTCTCCCTCCGTTCAACCCATTACCCACAATAAGGAGGGCTAA	352	K01998
HALv035_01095	MULTISPECIES: ABC transporter ATP-binding protein [Halomonas]	MRDEVILATHGLTRRFGGLVAVNDVDFDVKSNEIHAILGPNGAGKSTLINLLSGEIPPSEGQVLYRGRPIQGKSARQIARLGIGRSHQKTNIFPRLSCLQNCELAARIHMGGVFGSWRSRQTARQVSERAQEVLNTCQLNHRAYTTASDMSYGEQRQLQIAMVLATAPSLMLLDEPMAGMGREETAQVTELLASLTDHYTLVLIEHDMDSVFRLADRITVMVDGCVLESGPTEQIRTSEKVRDVYLGRHEEGATA	ATGCGCGATGAAGTCATCTTAGCCACGCATGGGTTGACTCGCCGATTTGGTGGTTTAGTGGCAGTCAACGACGTTGATTTTGACGTTAAATCTAATGAAATCCACGCTATTTTGGGCCCTAATGGCGCGGGTAAAAGTACGCTAATCAATCTGCTCTCTGGTGAGATCCCTCCTTCTGAAGGCCAGGTGCTCTATCGCGGTCGGCCGATCCAGGGTAAAAGCGCGCGCCAGATCGCCCGCCTGGGCATTGGCCGCAGTCACCAGAAGACGAACATATTTCCACGCCTCAGCTGCCTGCAGAACTGCGAACTGGCGGCTCGTATTCACATGGGTGGTGTGTTTGGCAGCTGGCGTTCGCGCCAAACCGCGCGGCAGGTAAGCGAGCGCGCTCAGGAGGTACTGAATACCTGCCAATTGAACCACCGTGCTTATACGACCGCATCAGATATGAGCTATGGCGAACAGCGCCAGCTGCAGATCGCGATGGTATTGGCGACGGCACCATCGCTGATGCTACTTGATGAGCCAATGGCGGGAATGGGGCGTGAAGAGACCGCTCAAGTCACCGAACTGCTCGCCAGCCTAACGGATCACTACACGCTGGTGTTGATTGAGCACGATATGGATTCGGTCTTCCGCTTGGCTGATCGCATTACCGTAATGGTCGATGGCTGTGTGTTGGAGAGTGGCCCGACAGAGCAGATACGCACCAGCGAAAAGGTACGCGATGTCTACCTGGGGCGTCATGAAGAGGGGGCAACCGCATGA	255	K01995
HALv035_01096	MULTISPECIES: ABC transporter ATP-binding protein [Halomonas]	MSAEQTNTPLIDARGLHTYYGESHILHGVDLTLMPGETLSLLGRNGMGKTTTLKSILGFVPPRRGEVFIKGVSATKRRPWQLIRQGIGYVPEGRGIFPGVSVREHLIMAARPNERGESPWTLERVLDTFPRLGQRINHDGSFLSGGEQQMLSIGRALTTNPDLMILDEATEGLAPLIRDEIWKIIGEIKATGISTIIVDKNIDNLLKIAEKHLLLVKGEVVYSGDSQGLKDNPSILETHLGVA	ATGAGCGCAGAGCAAACCAATACGCCATTAATAGATGCCCGAGGGCTACACACTTACTACGGTGAGAGCCATATTTTGCATGGGGTGGATTTGACCCTGATGCCTGGTGAGACGCTGAGTCTGCTGGGCCGCAACGGTATGGGCAAGACAACTACGCTGAAGTCGATACTGGGGTTTGTCCCACCGCGGCGCGGCGAGGTGTTTATTAAGGGTGTCTCGGCTACCAAGCGGCGCCCCTGGCAACTGATTCGCCAAGGGATCGGCTACGTGCCGGAGGGGCGCGGTATTTTTCCAGGCGTCAGTGTGCGTGAGCATTTGATTATGGCTGCACGTCCTAATGAGCGGGGGGAGTCTCCGTGGACACTAGAGCGCGTTCTGGATACGTTCCCGCGGTTGGGCCAACGTATCAATCATGATGGCTCCTTTCTCTCAGGCGGCGAACAGCAGATGCTTTCTATTGGACGCGCGCTGACGACCAACCCCGATCTGATGATCCTTGATGAAGCGACCGAAGGTCTTGCACCGCTGATTCGCGATGAGATTTGGAAGATTATAGGTGAGATCAAAGCGACCGGCATTTCTACCATTATCGTCGATAAAAATATCGATAACCTTCTGAAGATAGCAGAAAAACACCTGCTACTCGTCAAGGGGGAAGTGGTTTATAGCGGTGATTCTCAGGGGCTAAAAGATAACCCTTCAATTCTTGAAACCCACCTCGGCGTTGCTTGA	243	K01996
HALv035_01097	MULTISPECIES: benzoate/H(+) symporter BenE family transporter [Halomonas]	MQFHKQLQKDLSIPAIAAGFVAVLVSYSGPLAIFFQAAQSAEISNAMMTSWVWAISIGAAVSGILLSLWLKVPVVTAWSAPGTALLVTLFPGLSLNEAVGAYLTAAVIIFVIGVTGSFDRIIQMIPPGIASAMMAGILFQFGVGVFVSLESVPALAIGMIIAYLVFKRLTPRYSLVLLLVVGVMLAVFLEGASLEGVSVQLAEPQFIRPEWTWNATLSLAIPLVLVSLTGQFLPGMAIMRSSGYNTAAKPIVTVASLTSFFTAFFGGITTVIAAITAAICTSKEAHEDPGKRYVAGVANGAFYLIGGIFAGTIVSLFTSLPGEFVAVLAGLALIGAISSNISAFAAEKNHLEASVITFIATASGISFLGLGSAFWGVIVGALAYNLLHRRFRSLDQKTQKQQ	ATGCAATTTCACAAGCAATTGCAAAAAGACCTGTCGATTCCGGCGATCGCAGCTGGATTTGTGGCAGTGCTGGTCTCTTATTCCGGTCCTCTCGCCATCTTTTTCCAGGCGGCCCAAAGTGCCGAAATATCGAATGCGATGATGACATCGTGGGTCTGGGCCATTTCTATCGGTGCAGCAGTCTCGGGTATTTTGTTAAGTCTATGGCTGAAGGTGCCGGTAGTGACCGCTTGGTCAGCGCCTGGCACGGCACTATTAGTGACCCTGTTCCCAGGGCTGTCACTCAATGAAGCGGTGGGGGCCTATTTGACTGCAGCGGTGATCATTTTTGTGATCGGTGTTACGGGCTCCTTTGACCGAATTATTCAGATGATTCCACCAGGCATTGCTAGCGCGATGATGGCGGGCATTCTCTTTCAGTTTGGTGTGGGCGTCTTCGTCTCATTGGAGAGCGTGCCAGCACTGGCGATTGGTATGATTATCGCTTATCTCGTCTTTAAGCGGTTAACTCCCCGCTACAGTCTGGTGCTGCTATTAGTGGTTGGCGTCATGTTGGCTGTCTTTTTAGAAGGCGCAAGTTTAGAAGGCGTTTCAGTCCAGCTTGCCGAACCACAGTTTATCCGCCCAGAGTGGACCTGGAACGCTACCTTGAGCCTTGCCATCCCGCTGGTACTCGTCAGTCTCACCGGTCAGTTTCTGCCGGGCATGGCGATCATGCGAAGTTCCGGATATAACACGGCGGCCAAGCCAATTGTAACCGTGGCGAGTTTAACTTCTTTTTTTACTGCCTTTTTTGGGGGTATTACCACGGTGATCGCAGCGATTACCGCGGCAATCTGTACCAGTAAGGAAGCTCACGAAGATCCTGGCAAGCGCTATGTAGCGGGGGTAGCGAACGGGGCTTTCTACCTGATTGGTGGCATCTTTGCGGGCACTATTGTGTCTCTATTCACCTCGTTGCCGGGGGAGTTTGTGGCGGTACTTGCGGGCCTAGCGTTGATTGGTGCTATTTCCAGCAACATTAGTGCGTTTGCTGCCGAAAAGAACCACCTGGAAGCCTCCGTCATTACGTTCATTGCCACAGCGTCGGGAATCAGTTTTTTAGGACTGGGTTCTGCCTTTTGGGGGGTAATCGTTGGGGCACTTGCCTACAACCTACTGCATCGACGCTTTCGCTCGCTTGACCAGAAAACTCAAAAACAACAGTAG	402	K05782
HALv035_01098	universal stress protein [Halomonas titanicae]	MQKIFVAMDDSEDSLRALAFGQIFAAQLGADVNVISVVPMQGDIAARRSTLQARIAAHHLEAVALDVVAHDSAKEYLGDLASQESSGLCMMAHGRRPVSEMLIGSVTAGVVRRAHRPVYLCGPRYDSRAHQQVDVLAVCVDGSKLSEQILPHVAALSKRLGARLQLLQVMDTSVARKSTALGHTDVMESAYLNALARRVENEQALEVDWEVLHGDPADSIVSYLADSHNIMLAMTTHGRSGLSQVVAGSVSHEVLHEASCPVVVLRP	ATGCAAAAGATCTTTGTGGCGATGGATGATAGTGAAGACTCCTTACGTGCTTTGGCATTTGGCCAGATATTTGCGGCGCAATTGGGAGCGGATGTAAACGTTATCTCAGTGGTGCCGATGCAGGGCGATATAGCAGCGCGGCGCTCTACGTTACAGGCGCGAATTGCGGCTCATCATCTGGAGGCGGTAGCACTCGATGTGGTTGCACATGACAGTGCCAAGGAGTATCTCGGTGATCTTGCCAGCCAAGAAAGTAGCGGTCTATGCATGATGGCGCACGGTCGGCGGCCCGTGTCAGAAATGCTAATAGGTAGCGTAACGGCGGGAGTTGTGCGCCGAGCCCACCGCCCGGTTTATTTGTGTGGCCCACGTTATGATAGTCGTGCTCACCAGCAGGTCGATGTGTTAGCCGTTTGTGTCGATGGGTCTAAGCTATCCGAGCAAATTTTGCCCCATGTAGCAGCTTTATCGAAGCGTTTGGGGGCTCGTTTGCAACTGCTGCAAGTGATGGATACCTCCGTCGCCAGAAAATCAACAGCGTTAGGCCATACTGATGTGATGGAGTCAGCCTATCTAAACGCGCTGGCGCGCCGTGTCGAGAATGAGCAAGCATTAGAAGTTGACTGGGAGGTGCTTCATGGCGACCCCGCGGACTCTATCGTCAGTTACCTGGCTGATAGCCATAATATAATGCTCGCAATGACAACCCATGGCCGCAGTGGCCTTTCGCAGGTGGTGGCAGGCAGTGTCAGCCATGAGGTGCTGCATGAAGCTTCTTGCCCTGTGGTTGTTCTGCGACCTTGA	267
HALv035_01099	MULTISPECIES: LysR family transcriptional regulator [Halomonas]	MELRHLRYFCVVAEELNFTCAAERLHMSQPPLSRQIKQLEQEVGAELFERSSRGLRLTPSGVFFQQHALQILEKVEVTIDATRHMARSKRALFGIGFVPSVFYGQLPMLVRDLRRMDNVELSLAELTTVQQIQALKAGRIDMGFGRLRIDDPDVEQEILFDEPLIAALSSGHPLEGTTPSCEELARYPLILFPAKPRPSLADMVLGIFRRQGLKVEVVQEANEVQTALSLVASGIGITLVPEQVKRVRRDGICYVPLADKSITSPVICSRRRGEKPYPLMQEANAILEVLVENRRSGRYP	ATGGAACTACGCCACCTGAGATACTTCTGCGTTGTCGCTGAAGAGCTTAACTTTACCTGTGCGGCTGAACGATTGCATATGTCTCAACCGCCTCTTTCCCGCCAAATCAAACAATTAGAACAAGAGGTGGGGGCTGAACTGTTTGAACGAAGCTCTAGAGGCTTGCGTCTAACGCCTTCAGGTGTGTTTTTTCAGCAGCACGCTCTGCAGATATTAGAGAAAGTAGAAGTCACCATCGACGCCACTAGACACATGGCGCGTAGCAAGCGTGCGCTGTTCGGCATTGGCTTTGTACCGTCCGTTTTTTACGGGCAGCTCCCAATGCTCGTGCGTGATTTGCGCCGCATGGATAATGTTGAGCTCTCCCTGGCAGAGCTTACGACGGTACAACAAATTCAGGCGCTCAAAGCGGGTCGCATAGACATGGGTTTCGGGCGTTTACGTATTGATGATCCCGACGTAGAGCAGGAAATTCTCTTCGATGAACCATTGATTGCCGCCCTTTCGAGCGGTCATCCACTAGAGGGCACTACCCCTTCCTGCGAGGAGCTTGCCCGCTATCCACTCATTCTCTTTCCCGCTAAGCCACGCCCTAGCCTAGCAGATATGGTGCTGGGTATTTTCCGCCGCCAAGGCTTGAAGGTAGAGGTGGTACAGGAAGCAAACGAGGTTCAGACGGCGCTCAGCCTTGTCGCCTCAGGTATTGGCATTACGCTGGTTCCTGAACAGGTTAAGCGCGTTCGACGGGATGGCATTTGCTATGTGCCATTGGCCGATAAGTCAATTACATCACCCGTTATCTGCAGCCGTCGGCGGGGCGAAAAACCCTACCCGCTAATGCAGGAAGCCAATGCTATTTTAGAAGTACTCGTTGAAAATCGCCGCTCTGGGCGCTACCCATAG	300	K21757
HALv035_01100	MULTISPECIES: universal stress protein [Halomonas]	MYARILVPVDGSESAKQALKVACKLLDREGSTLYLLHVPETLAYTTTLVWGTGAIDAGTTLAEREKVGEQLLAQAVSSAQAEGAKHIEELLTQGDPARAIIEAANANNIDTIVMGSRGLSDLAGVVIGSISHKVGHSAKCPVITVSQ	ATGTATGCGCGGATTTTAGTTCCTGTCGACGGCTCTGAGAGCGCTAAACAAGCTTTGAAGGTGGCTTGTAAGCTGCTGGATAGAGAAGGCTCAACGCTCTACTTATTACATGTACCTGAAACGCTTGCCTATACGACCACACTGGTGTGGGGCACTGGTGCTATTGATGCAGGCACTACGCTTGCTGAACGCGAGAAGGTGGGTGAACAGCTACTGGCCCAGGCGGTGAGTTCCGCGCAGGCAGAGGGCGCTAAGCACATTGAAGAGTTGCTGACGCAAGGTGACCCAGCCCGCGCCATTATAGAGGCTGCCAACGCCAATAATATCGATACCATTGTGATGGGAAGCCGAGGGTTAAGCGACTTGGCGGGGGTGGTGATTGGCAGCATATCGCACAAAGTGGGCCATTCAGCCAAGTGTCCTGTGATTACGGTGAGTCAATAA	147
HALv035_01101	MULTISPECIES: large-conductance mechanosensitive channel protein MscL [Halomonas]	MAKFFQEFREFAVKGNVVDMAVGIIIGGAFTLIVQSLVADVMNPLIGLLVGGVDFSNLFVVLRQGAVGGPYATLADAQAAGAVTLNLGLFINAVVSFMIVAFVVFLLVRTINRLKREEAVAPANPTEQPCPYCLMVVPIKATRCGHCTAMLDQPAEAETPVEVTSAPPQMPPAKP	ATGGCAAAATTCTTCCAGGAATTCCGAGAGTTTGCGGTAAAAGGCAACGTCGTCGATATGGCGGTGGGGATCATTATCGGTGGGGCGTTTACGCTGATTGTGCAGAGCCTGGTGGCGGATGTGATGAACCCGCTGATTGGCTTGTTGGTGGGCGGTGTGGATTTTTCCAATCTGTTTGTAGTGTTACGCCAAGGGGCGGTGGGCGGCCCTTATGCGACGCTGGCGGATGCCCAGGCGGCAGGGGCGGTAACGCTAAACCTCGGGCTTTTTATCAATGCGGTGGTCAGCTTTATGATTGTCGCCTTCGTGGTCTTCTTATTGGTACGCACCATTAACCGATTAAAGCGCGAAGAGGCGGTAGCGCCTGCGAACCCTACGGAGCAGCCGTGCCCTTACTGTTTGATGGTGGTGCCGATCAAAGCCACGCGCTGTGGCCACTGCACAGCAATGCTGGATCAGCCAGCGGAGGCTGAAACGCCGGTTGAAGTTACCTCTGCGCCACCGCAAATGCCACCCGCCAAACCTTGA	175	K03282
HALv035_01102	hypothetical protein	MRKLVLLIVAGLAVGALFGHLMMSVPGYWLIRVGDSSIQTSFWFGLVLLFAAFIVLHFVLRLLSGIIRPMGRFRSWNSRARNRRAMQRTVRGLVALTEGRWKKAEKTLVNAADDSSTPLVNYLSAALAAHYQGHHVKSQEHLNQAQLTTDGADTAVGLMQAQMMIERQQPEEALAILNRLDKKLSNHPQVLKLLKQVHLSVNDWEGLRRLIPRLAAQKLITQQEREQLEFKAYRELIVFEAQNPTNIERVRGLWADMPDYLRGNTELIVLYSEALIQANEEPIAERLLNHSLDHHWDARLVKRYGLLNVNTGRQLVKAEKWLQERPNDPELLLACGRLSLRTGQWQKALEYFEASQRQRPNGEVCAELARLYASLGEHNKSQLYYRHSVEMLAKSLPSLPQPSDANDSKKPGSKQKDSKTIKKSA	ATGAGAAAGCTTGTTCTCCTCATTGTCGCAGGCCTCGCCGTCGGGGCCCTGTTTGGGCACCTGATGATGTCGGTGCCCGGCTATTGGCTGATCCGCGTGGGCGACTCATCCATCCAGACATCGTTTTGGTTTGGTCTGGTGCTGCTGTTTGCCGCCTTTATCGTCCTACACTTTGTACTGCGATTGCTCAGCGGCATTATTCGCCCTATGGGGCGTTTTCGTAGCTGGAACAGCCGCGCACGTAACCGTCGCGCCATGCAGCGCACCGTGCGTGGCCTGGTAGCACTGACCGAAGGACGCTGGAAAAAAGCCGAAAAAACCCTGGTTAATGCCGCCGATGACTCCAGCACACCGCTGGTCAACTACCTATCCGCAGCGCTGGCGGCCCATTACCAGGGCCACCACGTGAAATCCCAGGAGCACCTGAATCAGGCGCAGCTAACCACCGACGGAGCCGATACGGCCGTTGGCTTGATGCAGGCGCAAATGATGATTGAGCGTCAGCAGCCGGAAGAAGCGCTGGCGATTCTTAATCGCCTGGATAAGAAGCTCTCCAACCACCCGCAGGTGCTCAAGCTACTCAAACAGGTGCATTTAAGCGTCAACGATTGGGAAGGCTTACGGCGTTTGATTCCACGCTTGGCGGCGCAGAAGCTCATTACCCAGCAAGAGCGTGAGCAGTTGGAGTTTAAAGCCTACCGCGAGCTGATCGTGTTTGAAGCGCAAAACCCCACCAACATTGAGCGGGTGCGTGGCCTTTGGGCTGATATGCCCGACTACCTGCGCGGCAACACCGAGCTGATCGTGCTGTACAGCGAAGCGCTGATTCAAGCCAACGAAGAGCCCATTGCCGAGCGCTTGCTCAACCACTCGCTGGATCACCACTGGGACGCACGCTTGGTAAAACGCTACGGCCTGCTGAATGTGAACACCGGTCGCCAACTAGTTAAAGCCGAGAAGTGGCTGCAGGAGCGCCCCAACGACCCCGAGCTGCTGCTCGCCTGCGGTCGCCTCTCGCTGCGCACCGGCCAGTGGCAAAAGGCGTTGGAGTACTTTGAAGCCAGCCAGCGGCAGCGCCCCAATGGCGAAGTTTGCGCTGAACTTGCACGTCTCTATGCAAGCCTTGGCGAGCATAATAAGAGCCAGCTCTACTATCGCCACAGCGTCGAAATGCTGGCCAAATCGCTGCCATCGCTGCCGCAACCCAGCGATGCTAACGACAGCAAAAAGCCCGGCAGTAAGCAAAAAGACAGCAAAACCATTAAGAAAAGCGCCTAG	425	K02498
HALv035_01103	MULTISPECIES: uroporphyrinogen-III C-methyltransferase [Halomonas]	MIILAIALAFIAWQGWLRLESQQQRLDEVAQQAEGSASQQAVSDLESRLDSGEAERDEALQSTLGDLRDEFDSYRSDVDETLGQVLDQLSQEQDTDERDWLHAEAAYLLRLANQRLQLEGDVDGAAALLRTADARLVDADNPALTPVRAAIANELAALDAVPQVDRTGLYLALNAQQERISSLRLSQEIEEQAVTSSIEQPPTGTFQRQLARFGEELKDLVVVRHHDEALEALITPEQESYLRQSLRLVLEQTQLALLNEEKELYDASIDKALQLLNDYYDTTREETQSVITRLQELKEAEVKPELPDISASQQELARFIDNRYETRGQSGGDS	GTGATTATCCTGGCGATTGCCTTGGCATTTATCGCTTGGCAGGGCTGGCTGCGCCTGGAGAGCCAGCAGCAACGCCTCGACGAAGTCGCACAGCAGGCTGAGGGGAGCGCATCACAACAAGCGGTTAGTGACCTCGAGTCACGCCTTGATAGCGGCGAAGCCGAGCGCGATGAAGCGCTGCAGAGCACACTGGGTGACCTGCGTGATGAATTTGACAGCTACCGCAGCGACGTCGATGAGACCCTGGGCCAAGTGCTGGATCAACTCTCGCAAGAGCAGGACACCGACGAGCGCGACTGGTTGCATGCCGAAGCCGCCTACCTGCTGCGTTTGGCCAATCAGCGTTTACAGCTGGAAGGCGACGTTGACGGCGCTGCAGCGCTGCTGCGTACCGCCGATGCTCGCCTAGTAGATGCTGACAACCCGGCGTTGACGCCCGTACGCGCAGCGATTGCCAATGAGCTAGCCGCCCTTGACGCCGTGCCCCAGGTTGACCGTACCGGCCTCTACTTAGCGCTCAATGCCCAACAGGAACGCATCTCCTCTCTGCGACTCTCTCAAGAAATTGAGGAGCAAGCGGTAACCTCCAGCATCGAGCAGCCGCCGACCGGCACTTTCCAGCGCCAGCTGGCGCGCTTCGGTGAAGAGCTCAAAGACCTGGTAGTGGTTCGCCATCACGATGAAGCGCTGGAAGCGCTGATTACCCCAGAGCAAGAGTCTTACCTACGTCAAAGCCTGCGCTTAGTGCTGGAGCAGACTCAATTGGCTCTACTCAACGAAGAGAAAGAGCTTTATGACGCGAGTATCGACAAAGCGCTACAGCTGCTGAACGACTACTACGACACCACTCGTGAAGAGACCCAAAGCGTTATTACGCGCCTTCAAGAGCTCAAGGAAGCAGAGGTAAAACCCGAGCTGCCCGATATCAGCGCTTCACAGCAGGAACTCGCACGCTTTATCGACAACCGCTATGAGACGCGTGGCCAAAGCGGAGGTGATTCATGA	334	K02496
HALv035_01104	hypothetical protein	MYNQRPPMPLKASLKRPTKQLPRPTRLSPASRTHRRAQQHLLRVALKIAGRGGVERARPLRAQPLLAALPARLNRQIPHPAAQPHLPRVPLNPAHPPQAGRLLVRHRQAPLRPSRPATNHRRVLRRPPATKAAVTAKAVGAKAEAVKAAASRLPW	ATGTACAACCAACGTCCTCCGATGCCTCTCAAGGCGTCCCTAAAACGACCGACAAAGCAGCTTCCACGACCGACGCGACTGAGCCCAGCAAGCCGAACACACCGCCGAGCTCAACAACACCTGCTCAGAGTGGCACTAAAAATAGCCGGTCGCGGCGGCGTGGAAAGAGCTCGTCCACTGCGAGCTCAACCGCTGCTAGCAGCACTACCAGCACGGCTAAATCGGCAGATACCACATCCAGCAGCGCAGCCTCACCTTCCCAGAGTGCCGCTCAACCCAGCCCATCCTCCTCAAGCGGGTCGGCTTCTAGTTCGCCATCGTCAAGCGCCGCTTCGTCCAAGCCGACCAGCAACAAATCATCGTCGGGTACTACGCCGCCCACCGGCCACAAAGGCAGCGGTAACGGCCAAAGCGGTGGGGGCAAAAGCGGAGGCAGTAAAAGCGGCGGCCTCGCGATTGCCCTGGTGA	155
HALv035_01105	MULTISPECIES: uroporphyrinogen-III synthase [Halomonas]	MSQPVLICRPGERGEALAAALRERGESVESLNVMQLEVLPETPEMRRIWLDIDQYHKIIVISPFAATCLSEALDRFWPQLPIGIDYYSVGSATAATLYDQLGVRVHVPSPSAGEDTSEALLALASLQQLAHQRILLVAGEGGRPLLAETLAERGAQVTRVAVYRRTFHPLEPALQTRLFSGNYRALIVTSSELLEHLAKWCNQAALNQPLIVSSRRLATLAGILGFCDPKVASGATPAALIAALETCDPQGADVDQGTY	ATGAGCCAACCGGTACTGATCTGCCGCCCTGGCGAGCGAGGTGAAGCACTGGCTGCTGCTCTGCGCGAGCGGGGCGAGAGCGTTGAATCACTCAACGTGATGCAACTCGAAGTCTTACCAGAAACCCCTGAAATGCGGCGTATCTGGCTGGATATTGATCAGTACCATAAGATAATAGTCATCAGCCCCTTTGCGGCCACTTGCTTAAGTGAAGCGCTGGATCGCTTCTGGCCACAGCTGCCCATTGGCATTGACTACTACAGCGTTGGCAGCGCCACCGCGGCAACGCTTTATGATCAGTTGGGTGTCCGCGTGCATGTGCCTTCGCCGAGTGCGGGCGAAGATACCAGCGAAGCACTGCTTGCGCTTGCCTCGCTTCAGCAATTAGCGCACCAGCGCATTCTACTGGTGGCGGGCGAAGGTGGCCGCCCGCTGCTCGCTGAAACGCTTGCCGAGCGGGGGGCGCAGGTGACTCGCGTAGCGGTGTATCGACGCACGTTTCACCCCCTTGAACCCGCTCTGCAAACGCGCCTTTTTTCAGGTAATTACCGGGCGTTGATCGTCACCAGCAGCGAACTGCTGGAACATCTGGCAAAATGGTGCAATCAGGCGGCCTTGAACCAACCGCTAATCGTTTCCAGTCGCCGTTTGGCTACACTGGCTGGCATACTGGGTTTTTGTGACCCCAAGGTGGCGTCCGGAGCTACGCCAGCTGCGTTGATAGCGGCGTTGGAGACCTGCGACCCACAGGGTGCCGATGTCGATCAAGGAACTTACTAA	259	K01719
HALv035_01106	MULTISPECIES: hydroxymethylbilane synthase [Halomonas]	MLSITKLRIATRKSQLAMWQAEYVRDRLMAAHSGLEVELVALSTKGDKILDTPLSKIGGKGLFVKELEDAMLDGRADIAVHSMKDVPMHFPEGLGLSVILEGADPTDAFVSNHYSSIDELPEGARIGTASLRRGLQIREARPDLQILNLRGNVQTRLGKLDAGEFDAIILATSGLKRLGLDERIAQALPPEVCLPACGQGALGIECRLHDPELIALLAPLDDADTATRVRAERAMNTRLEGGCQVPIAGHAVLDIENETLWLRGLVGNPEGTEVLRAEGRGSMHEPEALGIRIAEELLDQGAGDILAEVYGRAI	GTGCTATCAATCACCAAACTGCGCATTGCCACGCGTAAAAGCCAACTGGCCATGTGGCAGGCTGAGTACGTTCGTGACCGCTTAATGGCGGCTCACAGCGGCCTTGAGGTCGAGCTTGTCGCTCTGTCTACCAAGGGCGACAAAATTCTCGATACACCGCTTTCAAAAATTGGCGGTAAAGGGCTGTTCGTTAAAGAGCTGGAAGACGCCATGCTCGATGGCCGTGCCGATATTGCCGTCCACTCGATGAAAGATGTACCCATGCACTTCCCCGAAGGGCTGGGCCTGTCGGTCATTCTAGAGGGCGCCGACCCTACCGATGCGTTTGTATCCAACCACTACTCTAGCATTGATGAGCTCCCCGAAGGGGCGCGTATTGGCACCGCCAGCTTACGCCGCGGGCTGCAGATACGTGAAGCCCGCCCCGACCTGCAAATTCTCAACTTGCGCGGCAACGTACAAACGCGGCTAGGTAAATTAGACGCGGGCGAATTTGACGCCATCATCCTGGCGACCTCGGGCCTTAAGCGGCTGGGCTTGGATGAGCGGATTGCCCAGGCACTGCCGCCGGAAGTGTGCCTGCCCGCCTGCGGCCAAGGAGCCCTAGGCATTGAGTGCCGCCTGCATGACCCCGAGCTGATTGCGTTGCTAGCCCCGCTGGATGACGCGGATACCGCGACGCGTGTGCGCGCCGAACGGGCCATGAACACGCGCTTAGAGGGCGGCTGCCAAGTGCCTATTGCGGGCCACGCGGTGCTGGATATTGAAAATGAAACCCTTTGGCTACGCGGCTTAGTGGGCAACCCAGAGGGCACCGAAGTGCTGCGCGCCGAAGGCCGTGGTTCGATGCATGAGCCCGAAGCGTTGGGCATTCGCATTGCCGAAGAGCTGCTCGACCAAGGCGCTGGCGATATTTTGGCTGAGGTTTACGGCCGCGCCATATGA	314	K01749
HALv035_01107	MULTISPECIES: EAL domain-containing protein [Halomonas]	MSSVLPRGQLDQFFLLSRDLFCCIDFKGTLLQVNPAFETLLGYTSEQLIGRSCGVVINPLDHPVIERALQRVHQGEKVIPFEVRAVSATGKQHWLEISPSLGEDVIYVIARVITRRKASEQQLKLLERSVESSTNGVLIVDAQSSDLSLVYVNAAFERITGYSRNQALGRNCRFLQGEETDPATVKQLKVGIAEQREVHVVIRNYRHDGTVFWNDLHISPVRDENGQVTHFVGVQNDISEQREYQAQLDHNAHHDALTGLPNRLLLGQRLEEGGVMARRYHRYIAVLFIDLDDFKPINDTLGHEVGDFILVEVARRLENELRPWDTVARFGSDEFVVLLPDLAHQDDVIQVVERVLQGLSPPYWYRDSELRITASIGIAINDGSMDNPRQLIQQADLAMYKAKRRGRNTYHWYTEDLNRKVSERVSLRSALQQAIEQQQFELHYQPQIHAPSGRVVGVEALIRWQHPERGNIPPSDFISLAEDTSQIIPISEWVLATACRDAQQLNGLGLGEITMAVNISPMQFQRPGFLTSIEQVLVSSGLTPALLELELTEGVLMDSAEQAIQALKNLRALGVLIALDDFGTGFSSLSYLKRLPINRIKIDRSFVRDVISDRYDAAIIDGVVAMAGKMGLEVLVEGVETAEQFGYLQQRHCDYYQGYYFARPMPLSALHEFLHKPPAVVTSRS	ATGTCCTCAGTGTTACCCCGCGGCCAGCTTGACCAGTTTTTCCTGCTTTCACGGGATCTGTTCTGCTGTATCGACTTTAAAGGCACGCTGCTGCAAGTCAATCCAGCCTTCGAGACGCTGCTGGGATATACCTCTGAACAGTTGATCGGGCGTTCCTGTGGTGTCGTCATTAACCCCCTTGACCACCCGGTGATCGAACGGGCGTTACAGCGAGTGCACCAAGGCGAAAAGGTCATTCCTTTTGAGGTGCGCGCTGTTTCCGCAACCGGCAAGCAGCACTGGTTAGAAATTTCGCCGTCATTGGGGGAGGACGTGATTTACGTAATCGCCCGGGTGATTACGCGGCGTAAAGCCAGCGAACAACAGCTAAAATTATTGGAGCGTAGCGTTGAATCAAGCACCAATGGTGTTCTTATTGTCGATGCTCAGAGCAGCGATCTGTCTCTGGTTTACGTCAACGCTGCCTTTGAGCGCATTACCGGCTATTCGCGCAACCAGGCACTGGGGCGTAACTGCCGTTTCCTACAGGGGGAAGAAACCGACCCCGCCACTGTCAAGCAGCTAAAGGTAGGGATTGCCGAGCAGCGTGAAGTACACGTGGTCATCCGTAACTATCGGCATGACGGCACGGTTTTTTGGAACGACTTGCACATTTCACCTGTACGCGATGAGAACGGCCAAGTGACCCACTTTGTAGGCGTACAGAATGATATCTCTGAACAGCGCGAATATCAGGCTCAACTTGACCATAACGCCCATCACGACGCCTTGACCGGGCTGCCCAACCGCTTGTTACTTGGTCAGCGCTTGGAAGAGGGAGGCGTGATGGCGCGCCGCTACCATCGCTATATAGCCGTGCTGTTTATCGATTTGGACGATTTTAAGCCGATCAACGATACCTTGGGCCATGAAGTGGGCGACTTTATTCTGGTTGAAGTGGCCAGGCGGTTGGAGAATGAACTGCGCCCCTGGGACACCGTCGCGCGTTTTGGCAGCGATGAGTTTGTGGTGTTGTTGCCGGATCTAGCCCATCAGGACGATGTGATACAGGTGGTCGAGCGGGTTCTCCAGGGGCTTTCGCCGCCCTACTGGTACCGCGACAGCGAGCTGCGCATCACCGCCAGTATCGGCATTGCCATCAATGACGGCAGCATGGACAACCCCCGCCAGCTTATTCAGCAGGCGGATTTGGCAATGTATAAAGCCAAACGGCGCGGGCGCAATACCTACCACTGGTATACCGAAGACTTGAACCGCAAGGTGAGCGAACGGGTTAGCTTACGCAGCGCGCTACAGCAAGCCATTGAGCAGCAGCAGTTCGAGCTTCATTACCAGCCGCAGATTCACGCGCCAAGCGGTCGCGTGGTGGGGGTTGAAGCGCTGATCCGCTGGCAGCACCCTGAGCGCGGCAATATCCCACCGTCTGATTTTATTAGCCTTGCCGAGGATACTAGTCAGATCATTCCCATTAGCGAGTGGGTGTTGGCTACTGCATGTCGCGATGCCCAGCAGCTCAATGGCCTGGGGTTAGGCGAGATCACCATGGCGGTCAATATTTCGCCTATGCAGTTTCAACGCCCTGGCTTCCTCACCTCCATTGAGCAGGTGCTGGTGAGCAGCGGTCTAACGCCAGCGTTGTTAGAGCTGGAGCTTACCGAGGGAGTGCTGATGGATAGCGCCGAACAAGCGATCCAGGCGTTAAAGAATTTGCGAGCGCTGGGAGTCCTGATTGCACTAGACGATTTTGGCACCGGCTTCTCTAGCCTAAGCTATTTAAAGCGCCTGCCGATTAATCGCATCAAGATTGACCGATCCTTTGTGCGCGATGTGATTTCAGACCGCTACGATGCCGCGATTATCGACGGCGTGGTCGCCATGGCGGGGAAAATGGGGCTCGAAGTGCTGGTCGAAGGCGTAGAAACGGCAGAGCAGTTTGGCTACCTGCAACAGCGTCACTGTGACTACTATCAGGGCTACTACTTTGCCCGCCCCATGCCCCTAAGTGCCCTGCACGAATTTCTCCACAAACCACCTGCCGTCGTAACGTCACGCTCTTAG	685
HALv035_01108	MULTISPECIES: argininosuccinate lyase [Halomonas]	MSQATNQSWGGRFSEPTDAFVARFTASVNFDQRLAPQDIQGSIAHATMLARVGVLTDDERDAIINGLNEIQGEIERGEFNWSVPLEDVHMNIEARLTEKIGITGKKLHTGRSRNDQVATDIRLFMRDEIDVIEVELKRLREGMIELADREAETIMPGFTHLQTAQPVTFGHHILAWQEMLARDHERLLDCRKRVNVMPLGAAALAGTTYPIDRHVTAELLGFDRPTENSLDAVSDRDFAIEFTSFASILLMHLSRMSEELVLWTSAQFNFIDLPDRFCTGSSIMPQKKNPDVPELVRGKTGRVYGHLMSLLTLMKSQPLAYNKDNQEDKEPLFDAVDTVRDCLKAFADMVPAIEPKKASMYEAARRGFSTATDLADYLVRKGVAFRDAHEIVGQSVAYGLKSEKDLSEMSLDELKQFSDTIEQDVFEVLTLEGSVAARNHIGGTAPNQVRAAAQRAREALSALKAGA	ATGAGCCAAGCCACGAATCAGTCTTGGGGCGGTCGCTTTAGCGAGCCCACCGATGCCTTTGTTGCACGCTTCACCGCGTCAGTTAATTTCGACCAACGCCTGGCCCCCCAGGACATCCAGGGCTCCATCGCCCACGCCACTATGCTGGCTCGGGTAGGCGTGCTCACCGATGACGAGCGTGATGCGATTATTAATGGCCTGAACGAGATTCAGGGCGAAATCGAGCGCGGCGAGTTTAACTGGTCGGTGCCGCTGGAAGATGTGCATATGAACATCGAAGCGCGGCTGACCGAAAAGATCGGTATTACCGGCAAAAAACTCCACACCGGGCGCTCGCGCAACGACCAGGTCGCCACCGATATTCGCCTGTTTATGCGCGATGAGATCGATGTTATCGAAGTGGAGCTCAAGCGTCTGCGTGAAGGCATGATCGAACTGGCTGATCGTGAAGCCGAGACCATTATGCCCGGTTTTACCCACCTGCAAACCGCCCAGCCGGTCACCTTTGGCCACCATATTCTGGCTTGGCAAGAGATGCTGGCCCGGGATCACGAGCGCCTGCTGGACTGCCGCAAGCGCGTCAACGTCATGCCATTGGGCGCCGCTGCGCTGGCAGGGACGACGTACCCGATTGACCGCCACGTTACGGCAGAGCTTCTAGGCTTTGACCGTCCAACGGAGAACTCTCTGGACGCGGTCTCGGATCGTGACTTCGCTATCGAATTCACCAGCTTTGCCAGCATCCTACTAATGCACCTGTCGCGCATGAGCGAAGAACTGGTGCTATGGACCAGCGCCCAGTTCAACTTTATCGACCTGCCCGACCGCTTCTGCACCGGCTCTTCGATCATGCCGCAGAAGAAAAACCCCGACGTGCCTGAGCTGGTACGCGGCAAAACCGGGCGCGTGTACGGCCACCTGATGTCGTTGCTAACGCTGATGAAATCGCAGCCGTTGGCTTACAACAAAGACAATCAGGAAGATAAAGAGCCGCTGTTCGATGCAGTGGATACCGTGCGCGACTGCTTAAAAGCGTTTGCCGATATGGTGCCCGCCATTGAGCCCAAGAAAGCCAGCATGTATGAAGCGGCGCGGCGTGGTTTCTCTACCGCGACGGACTTGGCCGACTACTTGGTGCGCAAAGGCGTGGCCTTCCGCGACGCCCACGAAATCGTCGGACAGTCGGTGGCCTATGGCCTTAAAAGCGAAAAAGACCTGTCTGAGATGAGCCTGGATGAGCTCAAACAGTTCTCCGATACCATCGAGCAGGATGTGTTCGAGGTGTTGACCCTGGAAGGCTCGGTAGCCGCCCGGAACCATATTGGTGGCACAGCACCCAACCAGGTGCGGGCAGCTGCACAGCGAGCGCGTGAGGCGCTGAGTGCGCTCAAGGCGGGCGCATGA	467	K01755
HALv035_01109	MULTISPECIES: lipoprotein [Halomonas]	MKTLAIMALSALLLTAVVGCGQKGPLYLPEDAPADEQSAQASE	ATGAAAACGCTGGCAATCATGGCCCTTTCGGCGCTGCTGTTAACCGCGGTTGTTGGCTGTGGGCAAAAAGGGCCGCTTTATCTGCCGGAAGATGCACCCGCTGACGAGCAATCTGCCCAGGCGTCTGAATAG	43
HALv035_01110	diaminopimelate decarboxylase [Halomonas titanicae]	MDYFNYRDGVLYAEDVPLSRIADEYGTPCYVYSKATFERHFRAYTEALGGHPHLICYAVKANSNLAVLGLLAKLGAGFDIVSIGELERVLKAGGDPAKVVFSGVAKQPHEMVRALDVGIKCFNVESRPELERLNRVAGELGKIAPVSLRVNPDVDAGTHPYISTGLKDNKFGIPVDEALAVYELAASLPNLQVKGLDCHIGSQLTETAPFLDALDRLLVLMERLRERGIEIEHLDLGGGLGVPYRDEKPPQPFDYASQLLARLSRWEGGEALTLLFEPGRSIAANAGVMLTRVEFLKPGETKNFAIVDAAMNDLIRPALYQAWQAIVPVDTRQTRESALYDVVGPVCETGDFLGKERELAIDEGDLLAVRSAGAYGFVMASNYNSRPRAAELMVDGDSCHVVRARETVASLWAGEALLPEGGR	ATGGACTATTTTAATTACCGCGATGGCGTGCTGTACGCCGAAGACGTGCCTTTGTCACGCATTGCTGACGAGTACGGCACGCCCTGCTACGTCTACTCAAAAGCGACGTTTGAACGTCACTTTCGCGCCTATACCGAAGCACTGGGTGGCCATCCGCACCTGATTTGTTACGCGGTGAAAGCCAACTCCAACCTGGCGGTGCTGGGCCTGTTGGCCAAGCTGGGCGCGGGGTTCGATATTGTTTCCATTGGCGAGCTTGAACGGGTGCTAAAAGCCGGTGGCGACCCGGCGAAAGTAGTGTTTTCGGGCGTTGCCAAGCAGCCCCATGAAATGGTTCGTGCGCTGGACGTGGGCATTAAGTGCTTTAACGTTGAGTCACGCCCCGAACTTGAGCGCTTGAATCGTGTCGCCGGTGAGTTGGGGAAAATTGCCCCGGTCTCGTTGCGGGTCAACCCAGACGTGGATGCGGGTACTCATCCGTATATCTCCACTGGTTTGAAGGATAATAAGTTCGGCATCCCGGTGGATGAAGCGCTGGCGGTTTACGAACTAGCCGCAAGCCTGCCCAATTTGCAGGTGAAGGGGCTCGACTGTCACATCGGTTCACAGCTAACTGAAACCGCACCCTTCCTGGATGCCCTTGATCGCTTACTGGTGCTTATGGAGCGGCTGCGTGAGCGGGGCATCGAAATCGAGCACCTTGATTTAGGTGGCGGTTTAGGCGTGCCTTACCGCGATGAAAAACCGCCCCAGCCGTTTGATTACGCTAGCCAACTGTTGGCGCGGCTTTCGCGTTGGGAAGGTGGCGAAGCGCTTACGTTACTGTTTGAACCCGGTCGTTCCATCGCCGCCAATGCGGGTGTCATGCTCACTCGGGTAGAGTTTCTCAAGCCTGGAGAGACCAAGAACTTCGCCATTGTCGATGCGGCCATGAACGACCTGATTCGCCCGGCGCTGTACCAGGCCTGGCAGGCGATTGTGCCGGTGGATACTCGTCAAACACGCGAAAGCGCCCTTTACGACGTAGTGGGCCCAGTGTGTGAAACGGGTGACTTCCTGGGTAAGGAGCGCGAGCTGGCGATTGACGAAGGTGATCTGCTAGCAGTGCGTTCGGCGGGGGCCTACGGCTTTGTCATGGCGTCGAACTACAACAGTCGCCCTCGCGCCGCTGAGCTAATGGTTGATGGCGACAGCTGCCATGTGGTGCGCGCGCGGGAAACCGTAGCCAGTCTGTGGGCGGGTGAAGCGCTGCTGCCCGAAGGGGGGCGTTGA	423	K01586
HALv035_01111	diaminopimelate epimerase [Halomonas titanicae]	MLLHFTKMHGLGNDFVMVDLVTQRARLDEAQIRALADRRFGIGFDQLLLVEPPRDPEMDFRYRIYNADGSEVENCGNGARCFARFVRDQRLTHKHEIHVETAGGPLVLTVQHDGMVRVDMGRPRFSPLALPFDAPGDQPLHPLQVGDETLQIGVVSMGNPHAVMQVESVDSAPVERLGPLVEAHPRFPKRVNVGFMQVLSPSEIRLRVYERGSGETLACGTGACAAVASGIRQGLLKSPVKVHLPGGELSIEWPDPEGALTMVGPATRVFDGRVALN	ATGCTGTTACACTTCACCAAAATGCATGGCCTGGGTAATGACTTTGTCATGGTGGACCTGGTCACTCAGCGCGCCCGGTTGGACGAAGCTCAGATTCGTGCACTGGCAGACCGACGTTTCGGCATTGGCTTTGATCAGTTGTTGCTCGTCGAACCGCCCCGGGATCCAGAGATGGATTTTCGCTACCGCATTTACAATGCTGACGGCAGTGAAGTGGAAAATTGTGGCAACGGCGCACGCTGCTTTGCCCGCTTCGTGCGCGATCAGCGATTGACCCACAAGCATGAAATCCACGTAGAAACCGCCGGGGGCCCGTTAGTGCTGACCGTGCAGCACGACGGCATGGTGCGAGTGGATATGGGTCGCCCGCGGTTTAGCCCTTTGGCGCTGCCGTTCGATGCCCCTGGGGATCAACCCCTGCATCCGTTACAAGTGGGTGATGAAACGCTGCAGATCGGCGTGGTCTCTATGGGCAACCCACATGCTGTGATGCAGGTTGAGAGCGTTGATAGCGCCCCGGTGGAACGCCTCGGGCCGTTGGTCGAGGCGCATCCCCGCTTTCCCAAGCGTGTTAACGTGGGCTTTATGCAGGTACTCTCGCCCAGTGAGATTCGTTTGCGCGTGTATGAGCGCGGCAGTGGCGAAACGCTGGCCTGCGGTACTGGTGCCTGCGCTGCAGTGGCCAGCGGTATTCGCCAGGGGCTGCTGAAAAGCCCCGTAAAAGTCCATTTACCCGGTGGAGAGCTCAGCATTGAGTGGCCTGACCCTGAAGGGGCGCTAACGATGGTGGGGCCAGCTACACGCGTCTTCGATGGCCGCGTAGCACTTAATTAA	277	K01778
HALv035_01112	hypothetical protein	MSQAPEPRKTLEPDQVAFWLARHPDFFVGREGLLQQLQVPHPHIDGAVSLLERLVLDLRKRAETAEGRLEHLLETARHNESQYRRLRETLIALVEAPDRDALAQALATQLSERFETPAMALWCPATLSDSEPTPPQPPRHVLDQHASTRLSALLDGRTSRCVKLSVSDWKCLLPHVKAPRKAGSCAISRLSAGDPLGYLLLASPSPDAYRASMDTLFTEYLGDIVARLLVRLGDYG	ATGTCACAAGCCCCTGAACCCCGCAAAACGCTCGAGCCTGATCAAGTGGCGTTCTGGCTGGCGCGTCATCCCGATTTTTTCGTCGGTCGTGAAGGGTTACTGCAGCAGCTGCAGGTGCCCCACCCGCATATCGACGGGGCGGTGTCACTGCTAGAACGCTTGGTGTTAGACCTGCGCAAGCGCGCGGAAACCGCCGAGGGCCGCCTGGAGCACCTGCTGGAAACCGCTCGCCATAACGAGTCCCAGTACCGCCGGCTGCGGGAAACGTTGATAGCCCTGGTGGAAGCGCCGGATCGCGATGCGCTGGCGCAAGCATTGGCCACTCAGCTTAGCGAGCGCTTTGAAACCCCGGCCATGGCGCTGTGGTGTCCGGCCACGTTAAGCGATAGTGAACCGACGCCGCCTCAACCGCCACGGCACGTGCTTGATCAACATGCCAGCACACGGCTGTCGGCGCTGCTGGATGGCCGCACTAGCCGCTGTGTGAAGCTTAGCGTCAGCGACTGGAAGTGCTTGCTGCCCCATGTCAAAGCGCCGCGCAAAGCCGGTTCCTGTGCGATTTCACGGCTCTCGGCGGGTGACCCTTTGGGCTATTTGCTGCTGGCCAGCCCCAGCCCTGACGCCTATCGGGCCAGCATGGATACGCTGTTCACTGAGTACTTGGGTGATATCGTCGCGCGCCTGCTGGTGCGCCTGGGCGACTATGGCTGA	236	K09921
HALv035_01113	MULTISPECIES: tyrosine recombinase XerC [Halomonas]	MAEALPTEITIAKRVEAFLAALAYHASPATVAAYQHDLAALCNFTERRDVTNPAALDTALLRAFLGSERSRGLAPRSLARRRAALSRFADYLVKQGVLVDNPVGLLRTPKQPSHLPRPVDVDALARFLDTPHDGSPLGVRDQAILELFYSSGLRLAELAALDLGDLQNSRVRVIGKGGKPRQVPVGRRAQQALAEWLGCRSALAPITEQALFVGQRGQRLGHRAIQKRLAQLSIARGLPEHLHPHRLRHSFASHLLESSQDLRAVQELLGHANLSTTQIYTRLDWQHLATSYDAAHPRAKRGPNDSKNSPRSKP	ATGGCTGAAGCTCTTCCAACGGAAATAACGATAGCCAAGCGCGTTGAGGCTTTTTTAGCGGCGCTGGCATACCATGCTAGCCCTGCCACGGTGGCGGCTTATCAGCATGATTTGGCCGCACTGTGTAACTTCACCGAGCGACGCGATGTGACAAATCCTGCAGCGTTAGATACCGCTCTGCTGAGGGCTTTTCTGGGGTCGGAGCGTAGCCGGGGGCTGGCGCCTAGAAGCCTTGCCCGGCGGCGGGCGGCACTTTCCCGCTTCGCCGATTACCTGGTCAAGCAGGGTGTGCTGGTCGATAACCCGGTGGGACTACTGCGTACGCCCAAACAGCCCAGCCACCTGCCGCGCCCGGTGGATGTCGATGCCCTGGCGCGCTTTCTCGATACCCCCCACGATGGCTCGCCGCTGGGCGTGCGAGATCAGGCTATTCTTGAACTGTTTTACTCCAGTGGCCTGCGCTTAGCGGAGCTGGCGGCGCTTGATTTGGGCGATTTGCAGAATAGCCGGGTAAGGGTGATCGGCAAAGGCGGCAAGCCGCGTCAGGTGCCGGTAGGGCGCCGCGCCCAGCAGGCGCTGGCTGAGTGGCTGGGATGTCGCTCAGCGCTGGCACCTATTACTGAGCAGGCGCTATTTGTGGGCCAGCGCGGGCAGCGCTTGGGCCATCGTGCCATTCAAAAGCGTTTAGCTCAGCTGTCGATTGCCCGTGGCTTGCCCGAACACCTGCACCCGCACCGTTTGCGGCACTCCTTTGCCAGTCACCTGTTGGAGTCGAGCCAGGATCTGCGCGCCGTGCAAGAGCTGTTGGGGCACGCCAATCTATCGACCACGCAAATCTACACCCGGCTTGATTGGCAGCATCTGGCGACCAGCTACGACGCAGCGCACCCCCGTGCTAAACGAGGCCCCAACGACAGTAAGAATAGCCCCAGGAGCAAACCATGA	314	K03733
HALv035_01114	HAD family hydrolase [Halomonas titanicae]	MTMLQAITFDLDDTLWDNHGVMARTEEGHYRWLLEALEAWRAARQETALALSHESGGLDYLQRRQQLAKEVPERRGDFTWLRLRSLEAQLEHAGLHRSAALMWAAAAMNEFHRLRVQVTPHPEAAGLLAALAERYQLAAITNGNIHLQRQPLAGYFPVAIAAGELLAPKPDPMPFLTALSRLNVAPECAMHVGDSWQEDVLPAQQLGMHAVWISETEDQPLPPRVHRIAHIKELPSILEKLEAHHSGGVYSH	ATGACGATGCTGCAGGCCATTACCTTCGATTTGGACGACACCCTATGGGACAACCACGGAGTCATGGCGCGTACCGAAGAGGGCCACTACCGCTGGCTACTGGAGGCACTTGAGGCATGGCGAGCGGCACGCCAGGAAACAGCGCTGGCGTTATCCCACGAAAGCGGCGGGCTGGATTATCTGCAGCGCCGTCAACAGTTGGCAAAAGAGGTGCCCGAACGGCGCGGCGACTTCACTTGGCTACGTTTGCGCTCACTGGAGGCCCAGTTAGAACACGCAGGTCTGCACCGCAGTGCTGCGTTGATGTGGGCAGCAGCAGCGATGAATGAGTTTCACCGCCTGCGCGTGCAGGTCACGCCCCATCCAGAAGCGGCCGGACTGCTGGCTGCCCTGGCAGAGCGCTATCAGTTGGCGGCGATCACCAACGGTAATATTCATCTTCAACGTCAGCCGCTGGCTGGCTACTTTCCGGTGGCCATTGCCGCGGGCGAGTTACTGGCGCCCAAGCCTGATCCGATGCCGTTCCTCACCGCGCTGTCGCGCTTAAACGTCGCCCCCGAGTGCGCTATGCACGTGGGCGATTCGTGGCAGGAGGACGTGCTCCCTGCCCAGCAGCTGGGCATGCACGCGGTATGGATTTCTGAAACAGAGGATCAGCCGCTCCCCCCGCGTGTGCATCGTATTGCCCATATTAAAGAGCTGCCCAGCATTCTCGAGAAGTTAGAGGCGCATCATTCTGGCGGTGTATACAGCCACTGA	252	K20862
HALv035_01115	MULTISPECIES: ribosome biogenesis GTP-binding protein YihA/YsxC [Halomonas]	MTTPHDSPVPRLNYPTASFLISAPTLALCPDDTGAEVAFAGRSNAGKSSAINALTQQNALARTSRTPGRTQLINFFSVMNDESRRLVDLPGYGYAKVPEAVKLEWQKHLAEYLRNRFSLRGLVLLMDVRHPLTEFDQMMLDYADQRGMPVHILLTKADKLKKGPASAALQKVRSRLKEWEDLVSVQLFSSLKRDGVDTLSQKLNQWLYTPPE	ATGACTACCCCCCATGATAGCCCAGTCCCTCGGCTGAACTACCCGACGGCAAGTTTTCTTATCAGCGCCCCCACCCTGGCCCTGTGCCCGGATGATACCGGCGCAGAAGTAGCCTTTGCCGGGCGTTCAAACGCGGGCAAATCCAGTGCTATCAACGCATTAACGCAACAAAATGCGTTAGCGCGCACCTCGCGCACACCGGGGCGCACCCAACTGATCAACTTTTTCAGCGTTATGAACGACGAGTCGCGGCGTTTGGTCGACCTACCCGGCTACGGTTACGCCAAGGTGCCGGAGGCGGTCAAGCTAGAGTGGCAAAAGCACCTAGCCGAGTACCTGCGCAACCGTTTCAGTCTACGCGGCTTAGTACTGCTAATGGACGTGCGCCACCCGCTCACCGAGTTCGACCAAATGATGCTCGATTATGCTGACCAGCGCGGCATGCCGGTGCATATTTTGCTCACCAAAGCCGACAAACTGAAAAAAGGCCCTGCCAGCGCTGCGTTGCAAAAAGTGCGCTCACGCTTGAAAGAGTGGGAAGACCTCGTCTCTGTTCAGCTGTTCTCTTCACTCAAGCGCGACGGCGTCGATACGCTGTCCCAGAAACTCAATCAGTGGCTGTATACACCGCCAGAATGA	212	K03978
HALv035_01116	MULTISPECIES: c-type cytochrome [Halomonas]	MRKLLASLAITMGAVGIAHAQTDYQADADASAGQEMAQTCAACHGQQGISPSGAFPNLAGQQMSYLAKQIMDIRDGNRMVPQMAGQVDDFSDQDAWDVAAHFARQDANLGQTSDEDAELLARGEELYRAGDMSKGIPACSACHTPTGVGIGSAVYPGLSGQHAQYTVSTLQAFASGDRNNSPNNIMGDIASKMSDNDMEAVANYVLGLN	ATGAGAAAGTTACTGGCAAGCCTAGCAATTACCATGGGCGCCGTTGGCATCGCCCACGCTCAAACGGACTATCAAGCTGATGCTGACGCATCCGCTGGCCAGGAAATGGCCCAGACCTGTGCCGCCTGTCATGGGCAACAGGGCATTAGCCCATCGGGCGCTTTCCCTAATCTAGCGGGTCAGCAGATGTCCTATCTGGCGAAACAGATTATGGATATCCGCGACGGCAACCGCATGGTTCCCCAAATGGCCGGCCAAGTGGATGACTTCTCCGACCAGGATGCCTGGGATGTGGCAGCACACTTTGCACGCCAGGATGCCAACTTGGGCCAGACCAGCGACGAAGACGCTGAGTTGCTGGCTCGCGGTGAAGAGCTTTACCGCGCTGGTGATATGTCCAAGGGCATTCCTGCCTGTTCAGCCTGCCATACGCCAACGGGTGTCGGTATCGGCAGCGCCGTTTACCCCGGTCTATCTGGGCAGCACGCTCAGTACACGGTCTCAACGTTGCAGGCATTCGCCTCAGGTGATCGTAACAATAGCCCCAATAACATCATGGGCGACATCGCTTCAAAAATGAGCGACAACGATATGGAAGCAGTGGCTAACTATGTCTTGGGTTTGAACTAA	209
HALv035_01117	MULTISPECIES: thiol:disulfide interchange protein DsbA/DsbL [Halomonas]	MYPRSHPSLTHGETFTMSKTRAMFKTLMVALAGLGLSAAVSAQEVVEGQHYELLETPVETQVDDGQIEVTEVFWFGCPHCYRLQTPINEWYETLDDDVSVVKMPATMGGDWNTHATAFYAAESLGIEEELHADFFNAIHQENQSLTEPDEIAAFFANYGVSEEEAKQALTDFSVRSEVNDANNRMRKMKLMGVPALVIDGRFLVTPSSAGSLENMPKVAEALVEQVREERAE	ATGTATCCACGGTCTCACCCTTCGCTTACCCATGGAGAAACTTTTACAATGTCTAAAACGCGAGCGATGTTTAAAACGTTAATGGTCGCACTGGCCGGTTTGGGGCTTTCTGCGGCAGTGAGTGCCCAGGAAGTGGTTGAAGGCCAACATTATGAGCTGCTTGAAACGCCGGTAGAAACCCAGGTTGATGACGGGCAAATTGAAGTCACCGAAGTATTTTGGTTTGGCTGCCCGCACTGCTACCGCCTGCAAACGCCGATTAATGAGTGGTACGAGACCCTGGACGATGACGTTAGTGTCGTCAAAATGCCCGCCACCATGGGTGGGGATTGGAATACCCACGCTACAGCATTCTATGCAGCTGAGTCGCTGGGTATCGAAGAGGAGCTACACGCCGACTTCTTTAACGCCATTCATCAGGAAAATCAGTCGCTCACAGAGCCCGATGAGATTGCTGCTTTCTTTGCCAACTACGGCGTCAGCGAAGAAGAGGCCAAGCAAGCGCTGACTGACTTTAGTGTGCGTAGCGAAGTGAATGATGCCAATAACCGTATGCGCAAAATGAAGTTAATGGGTGTGCCTGCCCTGGTGATTGATGGCCGTTTTCTGGTGACGCCGAGCTCAGCCGGTAGCCTGGAAAACATGCCGAAAGTCGCTGAAGCGTTGGTTGAGCAGGTGCGTGAAGAGCGCGCAGAGTAA	232	K03673
HALv035_01118	MULTISPECIES: endonuclease/exonuclease/phosphatase family protein [Halomonas]	MLREARERDTTAINGSRSTLFEDGHLRLLTFNLQVGIQTSAYHHYLTRSWQHLLPNPRRQKRLDVMGEVLSKFDVVGLQEVDGGSFRSSRVNQVEYLAAQAGFPHHVQQLNRNLGHIAQHSNGLLSRLVPSQIEEHRLPGAMPGRGAIHARFGEGPDALHIFVAHLALSHRGRVRQLNYLSDIIQPLRHVVVMGDLNCTPDQLHAHERFSASLPLHPVKPLFSYPSWQPRHALDHILLSQSLEAAEVRVLDHLFSDHLPIAVDLPLPEACLAAIRSSV	GTGTTGCGTGAAGCGAGGGAGCGTGACACAACAGCCATCAATGGCTCACGCTCGACGCTGTTTGAAGATGGGCACTTGCGTTTGCTGACCTTTAATTTGCAGGTGGGCATCCAGACCTCGGCGTACCATCACTATCTTACGCGCAGTTGGCAGCACCTACTGCCCAACCCGCGTCGCCAGAAGCGGCTGGACGTGATGGGCGAAGTGCTGAGCAAGTTTGACGTGGTGGGGCTGCAAGAGGTCGATGGCGGTAGTTTTCGCTCAAGCCGCGTCAATCAGGTGGAGTATCTCGCTGCCCAAGCAGGGTTTCCCCATCATGTTCAGCAGCTCAATCGCAATCTGGGGCACATTGCCCAGCACAGTAACGGTTTACTCTCGCGCTTGGTACCCAGCCAAATAGAAGAGCACCGTTTGCCGGGGGCAATGCCAGGGCGCGGTGCGATTCACGCCCGCTTTGGCGAAGGGCCTGATGCGCTGCATATCTTTGTTGCCCACCTGGCGCTAAGCCACCGCGGCCGGGTGCGTCAGCTCAACTACTTAAGCGATATCATTCAACCACTGCGCCACGTGGTGGTCATGGGGGATCTCAACTGCACCCCTGACCAACTGCACGCTCACGAGCGTTTTAGTGCGTCGCTACCGCTGCACCCGGTTAAACCCCTGTTCAGTTACCCCTCCTGGCAGCCGCGCCATGCGTTGGATCATATTCTGCTTTCGCAATCGTTAGAGGCCGCCGAAGTGCGGGTGCTGGATCATCTCTTCTCTGACCACCTGCCGATTGCTGTCGATTTACCCTTGCCCGAGGCCTGTTTAGCGGCAATTCGTTCAAGCGTTTAA	278
HALv035_01119	MULTISPECIES: TRAP transporter small permease subunit [Halomonas]	MSDTTQLPAFIGALDRASEWFGRTLAWLIILMMLIQFAIVLLRYAFSVNSIFMQELVMYMHASVFMLAAAYTFRHDGHVRVDIFYRGMTPRRQALINVVGIITLLIPVMVFIIASSLGYVANSWRILETSSDYGGIPAVYALKTLIPLFAVLMIVQGVIEIVRNGYVMTGRITPGAAGGNHLEERV	ATGTCGGACACAACACAACTACCTGCTTTTATTGGTGCGCTGGACCGCGCTTCCGAATGGTTCGGGCGTACCCTTGCGTGGCTGATCATCCTTATGATGTTGATTCAGTTCGCGATTGTACTGCTTCGCTATGCCTTCAGTGTGAATAGCATCTTCATGCAAGAACTAGTGATGTATATGCACGCCAGCGTGTTTATGCTCGCTGCCGCCTATACGTTTCGCCACGACGGCCACGTGCGGGTGGATATCTTCTATCGAGGCATGACCCCGCGTCGCCAGGCGTTAATCAATGTGGTGGGCATTATCACGCTATTGATTCCAGTGATGGTCTTTATCATCGCTTCCAGTCTGGGCTACGTGGCCAACTCCTGGCGTATTCTGGAGACCTCCTCCGATTACGGCGGTATTCCGGCAGTCTACGCTCTGAAAACCTTGATACCGTTGTTTGCCGTGCTGATGATCGTGCAAGGCGTGATTGAAATTGTGCGCAATGGCTACGTGATGACCGGGCGGATAACGCCGGGAGCTGCTGGTGGCAATCACCTTGAGGAGCGTGTTTGA	186
HALv035_01120	MULTISPECIES: TRAP transporter large permease subunit [Halomonas]	MLEFMPVILFAVICIVLMFGFPVALSLAGTALLFAGMGLGLEAIGIDANFDSGYLAALPNRLYGIMTNQTLLAVPLFVLMGVLLEKSKVAETLLDAMALLFGAMRGGLGISVTLVGMLMAASTGIVGATVVTMGLMSLPTMLKRGYSTSLATGTICATGTLGQIIPPSIALVLLGDVLSSAYQQAQLDMGIFSPKTVSVGDLFMGALVPGLLLVVMYMVYVALVAWLRPHMAPAADREELMAELGHTSGIGMLLLKGLVPPVVLIVAVLGSILSGFATPTEASAVGAFGALVLALAYRQLDWATLKDVLRSTTHVTTMVFLILIGAALFSLVFRAYGGEHMVTELFEGMPGGVVGATIIVMLVIFLLGFILDFIEITFVVVPIVGPILLAMGLDPIWLGIMIAINLQTSFLTPPFGFALFYLRGVAPPSVSTSAIYRGVIPFILMQLGMLLMLTFFPQLATWLPAQFG	ATGCTGGAATTTATGCCAGTTATTTTATTTGCCGTTATCTGTATTGTGTTGATGTTCGGCTTTCCCGTGGCGCTTTCGCTGGCGGGCACGGCGCTGCTGTTTGCCGGAATGGGACTCGGGTTGGAAGCCATCGGTATCGACGCTAACTTTGATAGTGGCTATCTTGCCGCCTTGCCCAACCGGCTCTACGGCATAATGACCAACCAAACGCTGTTGGCGGTGCCGCTATTTGTCTTGATGGGCGTGTTGCTGGAAAAATCCAAAGTGGCTGAGACGCTGCTGGATGCCATGGCCCTGCTGTTTGGTGCCATGCGCGGTGGCCTGGGTATTTCGGTGACCCTGGTGGGTATGCTGATGGCTGCCTCTACCGGTATTGTGGGGGCCACGGTGGTCACCATGGGGCTGATGTCGCTTCCCACCATGCTAAAGCGTGGCTACAGCACCTCGTTGGCAACCGGCACCATCTGCGCCACCGGCACTCTGGGGCAGATTATTCCGCCTTCCATTGCCTTGGTACTGCTTGGTGATGTGCTGTCATCGGCGTATCAGCAGGCGCAGTTGGATATGGGTATCTTCAGCCCTAAAACGGTCTCCGTGGGCGACCTGTTTATGGGCGCGCTGGTGCCTGGGCTACTTCTGGTCGTGATGTACATGGTCTATGTGGCCCTGGTGGCCTGGTTGCGTCCGCATATGGCGCCTGCTGCCGACCGTGAAGAGTTGATGGCCGAGCTTGGTCATACCTCAGGGATTGGCATGCTACTGCTCAAAGGGCTGGTGCCACCGGTGGTGCTGATTGTGGCGGTACTGGGCTCGATTCTTAGTGGTTTTGCCACGCCGACCGAGGCTTCAGCGGTAGGCGCCTTCGGCGCTTTAGTACTGGCGCTGGCTTATCGTCAGCTCGATTGGGCGACGTTGAAGGACGTGCTGCGTTCGACCACTCACGTGACTACCATGGTGTTTTTGATCCTGATCGGTGCAGCGCTGTTTTCGCTGGTGTTTCGCGCTTACGGCGGCGAACACATGGTGACCGAACTGTTCGAGGGTATGCCTGGTGGGGTGGTCGGCGCGACGATCATCGTTATGCTGGTGATCTTTTTGCTCGGCTTTATTCTCGACTTTATCGAAATCACCTTTGTGGTGGTGCCCATTGTCGGGCCGATCTTGCTTGCCATGGGCCTTGACCCGATTTGGCTGGGCATCATGATCGCGATTAACCTACAAACGTCGTTCTTAACGCCGCCGTTCGGCTTTGCGCTGTTCTATCTGCGTGGCGTAGCGCCGCCATCTGTATCTACCTCGGCTATTTACCGTGGCGTTATCCCGTTTATCCTAATGCAACTGGGTATGTTGCTGATGCTAACGTTCTTCCCGCAGTTGGCAACGTGGCTGCCAGCGCAGTTTGGCTAA	468
HALv035_01121	MULTISPECIES: TRAP transporter substrate-binding protein DctP [Halomonas]	MKAKTLPTAIAMTTALSASLLAVSSVDNHAQAQEEEFRWKMVTSWPKNFPGVGQGPERLSQLVDEMSDGRLTIEVFGAGQLVPGFEVFDAVSDGTAELGHSASYYWKGKAPAAQFFAAVPFGMNAQEMNAWLSYGGGMELWNELYDDFGVDVMVAGASGVQMGGWYNKEINSVADLDGLKMRMPGLGGEVMSRMGVAIVNMPGGEIFTSLQSGAIDATEWIGPYNDLAFGLHQAADYYYYPGWHEPTVMFEAIVNEEAFAELPADLQAILRTAISDINQSVLDEYTARNNDALETLVNEHDVELRRIPDDVLAQAREHSQDVVAELAESSELATRIYDSYQAFQEKVEDYHAISEQAYYNARNPEGDTAQ	ATGAAAGCCAAGACACTCCCTACCGCCATCGCCATGACGACTGCACTTTCCGCCAGTTTGTTGGCAGTCTCTAGCGTTGATAATCACGCCCAGGCGCAAGAGGAAGAATTCCGTTGGAAAATGGTCACCTCCTGGCCGAAAAATTTCCCAGGTGTTGGTCAGGGACCCGAGCGGTTATCCCAGCTGGTCGATGAAATGTCGGATGGCCGCCTGACCATTGAAGTCTTCGGTGCTGGCCAGTTGGTACCGGGGTTTGAGGTGTTTGACGCCGTTTCTGACGGTACCGCTGAGCTAGGCCACTCCGCCTCCTACTACTGGAAAGGCAAAGCGCCTGCTGCGCAGTTCTTTGCTGCCGTGCCGTTTGGCATGAATGCACAAGAGATGAACGCTTGGCTAAGCTATGGCGGCGGTATGGAGTTGTGGAACGAGCTCTACGATGACTTCGGCGTTGACGTCATGGTGGCGGGTGCCTCAGGCGTGCAGATGGGCGGCTGGTACAACAAAGAGATCAATTCGGTTGCCGACCTCGACGGACTGAAAATGCGTATGCCGGGCCTGGGTGGCGAAGTGATGAGCCGCATGGGGGTCGCGATTGTGAATATGCCGGGTGGCGAGATCTTTACTTCGCTGCAATCCGGTGCGATTGACGCAACAGAGTGGATTGGCCCTTACAACGACCTGGCATTCGGACTACATCAAGCCGCCGACTATTATTACTACCCAGGCTGGCACGAGCCGACGGTCATGTTTGAGGCGATTGTCAACGAAGAGGCTTTCGCGGAGCTGCCAGCGGATTTGCAGGCGATCCTGCGTACCGCTATTAGCGACATTAACCAGAGCGTACTGGATGAGTACACCGCACGTAACAACGATGCGCTGGAAACCCTGGTGAACGAGCACGATGTTGAGCTACGCCGCATTCCCGATGACGTACTGGCCCAGGCGCGTGAGCACTCTCAAGATGTGGTCGCCGAGCTGGCTGAATCGAGCGAATTAGCTACGCGTATCTATGACTCCTATCAAGCGTTCCAGGAGAAGGTCGAGGATTACCACGCCATCTCCGAGCAGGCGTATTACAACGCCCGCAACCCGGAAGGTGACACCGCGCAATAG	370
HALv035_01122	MULTISPECIES: bifunctional hydroxymethylpyrimidine kinase/phosphomethylpyrimidine kinase [Halomonas]	MSTHSRLRNVLTIAGSDPSGGAGLQGDLKTFSALGVYGTNVITAVIAQNTCRVASVYPVSPQAIREQLEHLLDDVVIDAVKIGMVASREVAEVIADVLRQRRPRWIVLDPVMVAKSGDVLVDDAGIHAVRDILVPLADVITPNLPEAAVLLDTPSPTSLDAMEAMLPGLTQLGAPYVVLKGGHLRGETCPDLLATPNGHEWLPASRIDTDNLHGTGCALSSAIAACLAKLPVDAEGDAPVAAISDAKQWLHAALEASVRLNVGKGRGPVHHFHAWW	ATGTCTACCCATTCCCGTCTTCGCAATGTGCTTACCATCGCCGGCTCCGATCCCTCGGGGGGCGCCGGGCTGCAGGGAGATCTAAAAACCTTTTCAGCCCTTGGCGTTTACGGCACCAACGTGATTACCGCGGTGATTGCCCAGAATACCTGCAGGGTGGCCTCGGTGTACCCCGTTTCGCCTCAGGCCATACGCGAGCAGTTGGAACACCTGCTGGATGATGTGGTGATAGACGCGGTTAAAATTGGCATGGTGGCGAGCCGTGAAGTCGCCGAGGTTATTGCTGATGTGCTGCGTCAGCGCCGCCCACGCTGGATTGTGCTCGACCCTGTGATGGTCGCCAAGAGCGGGGATGTTCTGGTCGACGACGCCGGTATTCATGCAGTCCGCGATATTCTCGTGCCGCTAGCCGATGTGATTACCCCCAATCTGCCGGAAGCCGCTGTATTGCTCGACACGCCGTCGCCCACCAGTTTAGACGCCATGGAAGCGATGCTGCCGGGGTTAACGCAATTGGGCGCGCCCTATGTGGTGCTGAAAGGCGGCCATCTGCGCGGGGAAACCTGCCCAGACTTGCTGGCAACCCCCAATGGTCATGAGTGGTTGCCCGCCTCGCGAATCGATACCGACAATTTGCACGGTACCGGCTGTGCGCTCTCCTCAGCGATCGCCGCCTGCTTGGCGAAGCTACCCGTGGATGCCGAAGGGGATGCCCCGGTAGCCGCTATCAGTGATGCCAAGCAGTGGCTGCACGCAGCCCTGGAGGCGAGCGTGCGCTTAAACGTGGGGAAAGGACGCGGCCCGGTGCACCATTTTCACGCTTGGTGGTGA	276	K00941
HALv035_01123	MULTISPECIES: universal stress protein [Halomonas]	MPRTILFATDLSADNRAAFARALRLAYAQGVQLDVLHVLDPYLPRRVLLDVESAVVEDITTMLTDLREDYALEAPKTLIQTVTGSPHVEIVREAHERNAELIVLGMHRKRGQKDLLAGTTVMRVLRSAPCPVVVSSHQPTQPWQHILVPIDFSLTARHTLKEALIRFPEATLTLLHAWTLPGERELGSQAYYAHWREHEVQRLREQLSNEVDSLMRELEGVPDVELVLEQGAPCDVLQAYMKRHTPDLVMIGSRGQPHHTSQLTEMLLCEPHCDLMLCRAW	ATGCCTCGCACCATTCTGTTTGCCACCGATCTTTCCGCTGATAATCGCGCCGCTTTTGCTCGGGCGTTACGTTTGGCCTATGCCCAGGGTGTTCAGCTAGACGTGCTGCACGTGTTGGATCCTTACCTACCCAGACGTGTGCTGCTGGATGTCGAGAGCGCGGTAGTGGAAGACATCACTACCATGTTGACGGATCTACGCGAAGACTACGCCCTAGAGGCGCCGAAAACGCTGATCCAGACCGTGACCGGCTCGCCTCACGTTGAAATCGTCCGCGAAGCTCATGAGCGCAACGCCGAGCTGATTGTGCTGGGCATGCATCGCAAGCGCGGGCAAAAAGACCTGCTGGCGGGTACCACGGTAATGCGCGTGCTGCGCAGTGCACCATGCCCTGTGGTGGTCTCTTCTCACCAGCCGACCCAGCCCTGGCAGCATATTTTGGTGCCCATCGATTTTTCACTGACGGCGCGGCATACCTTGAAAGAGGCGCTGATTCGCTTCCCTGAAGCCACGCTGACACTGTTGCACGCCTGGACACTGCCCGGCGAGCGCGAGTTGGGTTCGCAAGCCTATTACGCCCATTGGCGTGAACATGAAGTGCAGCGCCTGCGTGAGCAGTTGAGTAACGAAGTCGATAGCCTGATGCGCGAGTTAGAAGGAGTTCCCGATGTGGAGTTGGTGTTAGAACAAGGCGCGCCCTGTGATGTGCTGCAAGCATATATGAAGCGCCACACGCCCGATCTCGTGATGATCGGCAGTCGCGGTCAGCCCCACCACACCAGCCAGCTAACCGAGATGCTCCTGTGTGAACCGCACTGCGATTTAATGCTCTGCCGTGCCTGGTAA	281
HALv035_01124	MULTISPECIES: chalcone isomerase family protein [Halomonas]	MSICLLGARRAIQWSLLLAGLSLTPWAMANSVTEKGEVFERTVEEHGQRYSLIGSGVFRYMIWTAYAGAYYQAGESEPQPLSDVPRRLELAYFHAIDAPDFSEATTESLQKSLTAYEFSQLEAEVEAFNQSYQDVKPQDHYVLSWDGDTLRLALNGETLYEGGNAELASAMFGIWLGERPLGEDFRNALLGKN	ATGTCTATATGCTTATTAGGGGCTAGGCGCGCCATACAATGGTCACTGCTGTTAGCTGGCCTATCGCTAACGCCTTGGGCGATGGCCAACAGTGTGACGGAAAAAGGCGAAGTGTTTGAGCGCACGGTAGAGGAGCACGGCCAGCGCTATAGCCTTATTGGTAGTGGCGTGTTTCGCTACATGATCTGGACGGCCTATGCGGGCGCCTACTACCAGGCAGGCGAATCCGAGCCACAGCCGTTGAGTGACGTTCCAAGGCGTTTGGAGCTTGCTTATTTCCATGCCATCGACGCCCCTGACTTCTCTGAAGCCACCACAGAAAGCCTTCAGAAGAGCCTCACCGCCTATGAATTTTCCCAGTTGGAAGCAGAGGTTGAGGCATTTAACCAAAGCTACCAGGACGTCAAGCCGCAAGATCACTATGTGCTAAGTTGGGACGGTGACACGCTGCGCCTGGCGCTAAACGGCGAAACATTATATGAGGGTGGTAACGCAGAGCTGGCTAGCGCCATGTTCGGTATCTGGCTGGGTGAGCGGCCTTTGGGTGAAGATTTTCGCAATGCCCTGCTAGGGAAAAATTAA	193
HALv035_01125	MULTISPECIES: D-aminoacyl-tRNA deacylase [Halomonas]	MKALIQRVKRASVEVEGEIVGSIDHGLLALIGVEKHDDGTSVEKLLHKLLHYRVFSDAEGKMNHNLQQVNGGLLLVSQFTLAADTRKGLRPGFSSAAPPAQGEELFNLLVTQTRTAWPHVATGEFGADMQVALINDGPVTFLLES	TTGAAGGCACTCATTCAGCGCGTGAAGCGCGCCAGCGTGGAAGTGGAGGGCGAAATCGTCGGCAGTATCGACCATGGACTGCTGGCGCTGATAGGAGTGGAGAAGCACGATGACGGGACTAGCGTGGAAAAACTGCTGCACAAGCTCCTCCACTACAGGGTATTCAGCGACGCCGAAGGTAAAATGAATCACAACCTGCAGCAGGTGAACGGTGGTCTGTTGCTCGTCTCCCAGTTCACCCTGGCGGCGGATACCCGTAAGGGGCTGCGGCCGGGCTTCTCCAGCGCCGCTCCTCCCGCCCAGGGTGAAGAGCTGTTCAACTTGCTGGTTACCCAGACCCGTACTGCCTGGCCGCACGTCGCCACCGGTGAATTTGGCGCCGATATGCAGGTGGCGCTAATTAACGACGGCCCGGTAACGTTTTTGTTGGAAAGCTAG	145	K07560
HALv035_01126	MULTISPECIES: zeta toxin family protein [Halomonas]	MRLVKQLLSEGWRVELVYLALPSVEMSRLRVAERVSHGGHDIPSKDIQRRFPRSLRNLLTLFAPCVTRARCFMNDGDMPELVFEQRGSKRDIINDPYFQLICKESAS	ATGCGTCTGGTGAAACAACTGCTATCAGAGGGTTGGCGCGTAGAGTTAGTTTATCTAGCCCTACCTTCCGTCGAAATGTCACGTCTACGCGTTGCAGAGCGTGTTTCACATGGCGGCCACGATATTCCTTCGAAAGACATTCAGCGCCGATTTCCGCGAAGTTTGCGCAACCTATTAACGCTATTTGCGCCATGTGTTACTCGCGCTCGTTGTTTTATGAATGATGGCGATATGCCAGAACTTGTCTTTGAGCAGCGTGGAAGCAAACGAGATATAATCAATGATCCGTATTTTCAATTAATCTGTAAGGAGTCAGCGTCATGA	107
HALv035_01127	MULTISPECIES: hypothetical protein [Halomonas]	MSQLAPDTQEMLNSLRAAVTETLERKRRLGQYAVIWKDGKPELAGGDAPENQIDISHPQGSSTS	ATGAGCCAGCTTGCACCCGACACGCAGGAAATGCTCAACAGCCTTCGTGCCGCTGTGACAGAAACATTGGAGCGTAAGCGTCGACTTGGCCAGTACGCGGTTATTTGGAAAGACGGCAAACCTGAGTTGGCAGGTGGTGACGCTCCCGAGAACCAAATAGACATCTCACATCCCCAGGGTTCCTCTACGAGCTAA	64
HALv035_01128	MULTISPECIES: ATP-binding cassette domain-containing protein [Halomonas]	MIALRQVALQRGTQTLLDNADITLNNGVKAGIIGANGAGKSSLFKLLLGELAPDQGDVEMSGGQRIAHMAQEVDALDRPIIEYVLDGDLALRQAEADLLAAQEAGQAHREAELHGLIETLDGYRAESRAAQLLVGLGFVQADLARPLSAFSGGWRMRVNLARTLFMPSDLLLLDEPTNHLDLDALLWLEQWLTRYPGTLLLISHDRDFLDAVCDHIVHMHHQTLELYRGNYSQFERTRAEKLALQQAEAAKQQARREEIERFIARFKAKATKAKQAQSRVKMLERMEDIAVAHVDSPFHFTLPAADKTSHPLLVLDQAQLGYRGKKGDGSDDNIQLDKVNVTLLPGSRIGLLGPNGAGKSTLIKSLTGELELLNGKRVPGEHLAIGYFAQHQLESLDVSSTPFVHVQRLSPTASDQDIRNFLGGFGFKGDDAFGTVANYSGGEKARLALALVAWQKPNLLLLDEPTNHLDLEMREALTQALASFEGTVILVSHDRHLLRATVDEFWRVADHRVEPFDGDLEDYRAWLKARLEESRRDSRGEKAERQNQQPSGDSREARKASRKAAAELREKLRPLKKQRDQAEKAMEKAQHELDKVEQVLADPELYTDSSRKAELTKTLSQQAEIKARLDESERQWLSAEEALETMEAELLASEETAS	ATGATCGCACTGCGCCAAGTCGCCTTGCAACGCGGCACGCAAACGCTACTCGACAACGCGGACATTACCCTTAATAACGGGGTAAAGGCCGGGATTATCGGGGCAAACGGCGCCGGTAAATCGAGCCTATTCAAACTGCTGCTCGGCGAGCTTGCGCCCGACCAGGGCGATGTCGAGATGAGTGGCGGCCAGCGCATTGCGCATATGGCCCAGGAAGTTGACGCCCTCGACCGCCCAATTATCGAGTATGTACTCGATGGCGACTTGGCGCTACGCCAAGCAGAAGCTGACTTATTGGCCGCCCAGGAAGCCGGGCAAGCCCACCGCGAAGCCGAACTGCACGGTTTGATTGAGACCCTGGATGGCTACCGTGCGGAGTCGCGTGCGGCGCAATTGCTGGTGGGGCTGGGCTTCGTCCAGGCTGACCTCGCCCGCCCGCTCTCGGCGTTTTCCGGCGGCTGGCGGATGCGGGTCAATCTTGCTCGTACGCTGTTTATGCCTTCCGATCTACTGCTGCTGGATGAGCCTACCAACCACCTGGATCTAGATGCCCTGCTGTGGTTGGAGCAGTGGCTAACCCGCTATCCTGGCACCCTGCTGCTGATTTCCCACGACCGTGACTTTTTAGATGCCGTATGCGATCACATCGTGCATATGCACCACCAAACCCTGGAGCTATACCGCGGCAATTACTCCCAATTCGAGCGCACTCGCGCCGAAAAGCTTGCTCTGCAGCAGGCTGAAGCCGCCAAGCAGCAGGCTCGCCGGGAAGAGATCGAACGCTTTATCGCCCGCTTTAAAGCCAAGGCGACCAAGGCCAAGCAGGCACAAAGCCGGGTAAAAATGCTCGAGCGCATGGAAGATATCGCCGTCGCCCATGTGGACTCCCCCTTCCACTTTACGCTGCCCGCCGCCGATAAAACCTCGCATCCTCTGCTGGTGCTTGACCAGGCGCAGCTAGGCTATCGCGGTAAAAAGGGCGACGGCAGTGACGACAACATTCAACTAGACAAGGTCAACGTCACCCTGCTGCCCGGTAGCCGCATTGGCCTGTTAGGCCCCAACGGGGCGGGTAAATCGACGCTGATTAAGTCGCTCACCGGGGAGCTTGAGCTGCTTAACGGCAAGCGCGTACCCGGCGAGCATTTGGCGATTGGGTATTTTGCTCAGCATCAGCTTGAGAGCCTGGATGTTTCATCGACGCCCTTTGTGCATGTCCAGCGCCTCTCGCCCACCGCCAGCGATCAGGATATCCGCAACTTCCTGGGCGGCTTTGGCTTTAAGGGCGATGACGCCTTCGGCACAGTCGCCAACTACTCTGGAGGTGAGAAAGCCCGCCTGGCGCTGGCCCTCGTCGCTTGGCAAAAACCCAACCTGCTGCTGCTCGATGAGCCCACCAACCACCTGGACTTAGAGATGCGCGAGGCGCTGACCCAAGCGCTGGCAAGCTTCGAAGGCACGGTTATTCTGGTCTCCCACGACCGTCACTTACTGCGCGCCACGGTCGATGAGTTCTGGCGGGTGGCGGATCACCGTGTCGAGCCCTTCGATGGTGATTTGGAAGATTACCGGGCTTGGCTTAAAGCGCGCCTGGAAGAGAGCCGTCGGGATTCCCGCGGTGAAAAAGCCGAGCGCCAGAACCAGCAGCCTAGCGGCGACAGCCGAGAAGCGCGTAAAGCATCCCGCAAAGCGGCTGCCGAACTGCGCGAGAAGCTGCGCCCACTGAAAAAGCAGCGCGACCAGGCAGAAAAAGCCATGGAGAAGGCCCAGCACGAGCTTGATAAGGTGGAACAAGTGCTGGCAGACCCTGAGCTCTACACTGACAGCAGCCGCAAAGCCGAACTGACCAAGACGCTGAGTCAGCAGGCAGAGATTAAAGCGCGCCTGGATGAATCAGAGCGGCAGTGGCTCAGCGCCGAAGAGGCGTTGGAGACAATGGAAGCAGAACTGCTCGCCAGTGAAGAGACGGCTAGCTAG	658	K06158
HALv035_01129	MULTISPECIES: family protein [Halomonas]	MRDSITLDSTRLQRLQQTPLWDFALTLYARPGVEAACLKLQEEAGLDVCEMLLHCWLYSCGLEAEPRALAYQREQRHLWQCHVTEVLRGLRQDLKASAAASESVKALRETIKQAELMAERENLQRWQAWASASPSDEERVVNVVEMSLDVDKWLLKQLFLGRCARQGEGSIKEQNEWLDSLQTLTCQLDPHQGAR	ATGCGAGATTCTATTACGCTTGATTCTACCCGATTGCAGCGCCTACAGCAGACACCGTTATGGGATTTTGCACTGACGCTCTACGCTAGACCCGGCGTTGAAGCGGCCTGCCTGAAGCTTCAAGAGGAGGCCGGGCTGGATGTGTGCGAGATGCTGTTGCATTGCTGGCTCTACTCTTGCGGTCTGGAAGCCGAACCTAGAGCGCTGGCTTACCAGCGTGAGCAGCGTCACCTTTGGCAGTGCCATGTAACGGAGGTATTGCGTGGGTTACGCCAAGACTTAAAAGCCTCAGCGGCAGCAAGCGAGTCCGTAAAAGCGCTGCGCGAGACCATCAAACAGGCCGAACTGATGGCTGAGCGTGAGAACCTTCAACGTTGGCAAGCGTGGGCTTCGGCCTCGCCCAGCGATGAGGAACGTGTGGTTAACGTTGTTGAAATGTCGCTAGATGTAGATAAGTGGCTGCTAAAACAACTGTTTTTAGGAAGGTGTGCCCGTCAAGGCGAGGGGAGTATAAAGGAGCAAAATGAGTGGCTTGATTCGCTACAAACGCTTACTTGCCAGCTTGACCCTCACCAAGGAGCGCGCTAG	195
HALv035_01130	MULTISPECIES: TRAP transporter substrate-binding protein [Halomonas]	MKASKFVSTRSVTTKSVTTKLMTTASVGALLFGLSAAAQADNWRYAHEEYEGDVQDVFAYAFKEYIEDNSDHTVQVYRFGELGESDDIMEQTQNGILQFVNQSPGFTGALIPEAQIFFIPYLLPTDEETVLTFFDESKAINEMFPELYAEQGLELLKMYPEGEMVVTTDEPISSPEDMDNKKIRTMTNPLLSETYDAFGATPTPLPWGEVYGGLQTGIIDGQENPIFWIESGGLYEVSPHLTFTGHGWFTTAMMANQDFYEGLSEEDQTLVNEASEAAYDHTIEHIKGLAEESLAKIQEASDEVTVTRLDEEQIQAFRERAPQVEEAFLEMTGEGGQELLEQFKADLEAVTNE	ATGAAGGCAAGCAAATTCGTTTCTACACGTTCTGTAACTACAAAGTCTGTAACTACAAAGTTAATGACCACGGCAAGTGTGGGTGCACTGCTGTTTGGTCTAAGCGCCGCTGCTCAAGCAGACAACTGGCGCTATGCTCACGAGGAGTATGAAGGCGACGTTCAAGATGTCTTTGCCTATGCTTTTAAAGAGTATATTGAAGATAACTCAGACCACACCGTGCAGGTTTACCGCTTTGGTGAGCTGGGTGAGTCTGACGACATTATGGAGCAGACTCAGAACGGTATCCTGCAGTTTGTAAACCAGTCGCCTGGCTTTACCGGTGCGCTCATTCCGGAAGCACAAATCTTCTTTATTCCTTACCTGCTACCGACCGACGAAGAGACCGTACTGACGTTCTTCGACGAAAGTAAGGCTATCAACGAGATGTTTCCTGAGCTTTACGCCGAGCAAGGCCTAGAGCTGCTGAAGATGTATCCGGAAGGCGAAATGGTCGTGACGACCGACGAGCCGATTAGCTCACCGGAAGATATGGATAATAAGAAAATCCGTACCATGACCAACCCGCTGCTGTCGGAGACCTACGACGCCTTTGGTGCAACGCCGACGCCGTTGCCTTGGGGTGAAGTCTACGGTGGTCTGCAGACCGGCATCATTGATGGTCAAGAGAACCCGATTTTCTGGATTGAGTCTGGCGGTTTGTACGAAGTGTCTCCGCACCTGACGTTTACCGGTCACGGCTGGTTCACTACTGCGATGATGGCCAACCAGGACTTCTACGAAGGTTTGTCTGAAGAAGATCAAACGTTGGTGAATGAAGCCTCTGAAGCTGCCTATGACCACACTATCGAGCATATCAAAGGCTTGGCTGAAGAATCATTAGCGAAAATTCAGGAAGCATCTGATGAAGTGACGGTGACACGTCTCGACGAAGAGCAAATTCAAGCTTTCCGTGAGCGTGCCCCGCAGGTTGAAGAAGCCTTCCTGGAAATGACTGGTGAAGGTGGTCAAGAGCTGCTCGAGCAGTTTAAAGCTGACCTTGAAGCCGTAACAAACGAGTAA	353	K21395
HALv035_01131	MULTISPECIES: TRAP transporter small permease [Halomonas]	MTDDEMEKSYRSGLPGVLGVIDTAISKIEAVILAMGVLLMALNTVTNVVARFVFGNSIMFSGELNRILIIMITFAGIGYAARHGRHIRMSAIYDALPVGGRRALMICIALFTSLVMFFLLYYSIVYILDLHSKGRVLPSLGLPVWIIYLWVPMGFLITGIQYLLTAVKNFTSHDVYLSTGVVDGYKDTETEV	ATGACCGATGACGAGATGGAAAAGAGTTACCGTTCCGGCTTGCCGGGGGTACTAGGCGTGATCGACACTGCAATTAGCAAAATAGAAGCCGTGATTCTCGCGATGGGTGTTTTGCTAATGGCGCTGAATACGGTCACCAACGTGGTTGCCCGCTTTGTATTTGGCAACAGCATCATGTTCTCCGGTGAGCTAAACCGCATTTTGATCATCATGATTACCTTTGCGGGTATTGGCTATGCAGCCCGTCATGGTCGTCATATTCGCATGTCGGCTATCTATGATGCGCTGCCGGTAGGTGGGCGCAGAGCGCTAATGATCTGCATCGCGCTGTTCACATCGCTAGTGATGTTTTTCCTGCTCTACTATTCGATCGTTTATATCCTGGATCTGCATAGCAAAGGCAGGGTGTTGCCCTCCTTGGGCTTGCCGGTGTGGATCATTTACCTATGGGTGCCGATGGGCTTTTTAATCACCGGTATTCAATACTTGCTGACCGCGGTTAAAAACTTCACGTCCCACGATGTCTATCTCTCGACGGGCGTGGTGGATGGATATAAAGACACCGAAACAGAAGTCTAA	192
HALv035_01132	MULTISPECIES: TRAP transporter large permease [Halomonas]	MTTIMVTTMIALLLLGFPMMIPLITAAVIGFYMMFNGFGQMDTLIQQMMAGIRPASLIAVPMFILAADIMTRGQSANRLIDMVMAFIGHIKGGLAVSTAASCTLFGAVSGSTQATVVAVGSPLRPKMLKAGYSDSFTLALIINSSDIAFLIPPSIGMIIYGVISGTSIGELFIAGIGPGLMILVMFSIYCIIYAIVKDVPTEAKSSWKERAVAVQQALWPLGFPVIIVGGIYGGIFSPTEAAAACVLYAILLEFVVFRSLKMNDIYAIAKSTGLITAVVFILVAVGNGFSWIISFAQIPQMILEAVGVNEAGPTGVLIAICISFFVACMFVDPIVVILVLTPIFAPAIAATGLDPVLVGILITLQVAIGSATPPFGCDIFTAIAIFKRPYWDVIKGTPPFIFMLILAAALLIMFPQIALFLRDVAFR	ATGACGACAATAATGGTCACCACCATGATTGCCCTGCTGCTGCTGGGCTTTCCAATGATGATTCCGCTGATTACCGCTGCGGTAATCGGCTTCTATATGATGTTTAACGGCTTCGGCCAGATGGATACGCTGATCCAGCAGATGATGGCGGGTATACGCCCAGCCTCACTTATTGCGGTTCCCATGTTTATCCTTGCCGCTGATATCATGACCCGCGGGCAGTCCGCTAACCGATTGATTGATATGGTGATGGCGTTTATCGGCCATATTAAAGGCGGCTTGGCGGTGAGCACGGCGGCTTCTTGTACGCTGTTTGGCGCCGTATCTGGCTCTACCCAGGCAACCGTGGTCGCTGTCGGTTCGCCGCTGCGTCCGAAAATGCTCAAAGCGGGCTACTCAGACTCTTTCACGCTGGCGCTGATTATCAATTCCAGCGATATTGCGTTTTTGATTCCGCCTAGTATCGGCATGATCATTTACGGGGTTATCTCGGGCACCTCTATCGGCGAGCTATTTATTGCCGGGATTGGGCCAGGGTTAATGATCCTGGTTATGTTCTCGATTTACTGCATTATCTACGCCATCGTTAAAGATGTACCTACTGAAGCAAAATCGAGCTGGAAAGAGCGCGCAGTAGCGGTTCAGCAGGCTCTTTGGCCTCTTGGCTTTCCGGTCATTATTGTGGGTGGTATTTACGGCGGTATCTTCAGCCCGACTGAAGCTGCTGCAGCTTGTGTGCTGTATGCCATTTTGCTTGAGTTTGTGGTCTTCCGCTCACTTAAGATGAACGACATTTATGCCATCGCCAAATCTACCGGCTTGATTACCGCCGTTGTCTTTATCCTGGTCGCGGTGGGTAATGGCTTCTCATGGATCATTTCGTTTGCTCAGATTCCGCAAATGATTCTGGAGGCGGTGGGTGTCAACGAAGCTGGCCCCACGGGCGTATTGATTGCTATCTGTATCTCCTTCTTTGTGGCCTGTATGTTTGTTGATCCGATAGTGGTCATTCTGGTGCTAACGCCTATTTTCGCACCCGCCATTGCGGCGACTGGCCTGGATCCTGTGTTGGTGGGTATTTTGATTACCTTGCAGGTGGCGATAGGGTCGGCAACCCCGCCCTTTGGATGCGATATTTTCACCGCTATTGCGATTTTCAAGCGCCCCTATTGGGATGTGATCAAAGGCACCCCGCCGTTTATTTTCATGCTGATTTTAGCGGCTGCACTGCTGATCATGTTCCCGCAAATTGCGCTGTTCCTGCGCGATGTCGCCTTCCGCTAA	427	K11690
HALv035_01133	MULTISPECIES: universal stress protein [Halomonas]	MFNRILVPVDGSKGALRALEKAVGLHMLTGAELYLLCVFKHHSLLEASLSMVRPNQLDIPDDALKEYATEIAVHAKSHAIELGADSARVRAFVKGGRPSRIIVRFARKRECDLIVIGAQGTNGEKNPLLGSVSQRVAGAAHCPTLVV	ATGTTTAATCGCATTTTAGTCCCGGTGGATGGTTCAAAAGGCGCCTTAAGGGCGCTGGAAAAAGCGGTGGGTCTGCATATGCTAACCGGCGCTGAGCTCTATTTGCTGTGCGTGTTTAAACACCACAGCTTGCTGGAGGCCTCGCTCTCTATGGTGCGGCCCAACCAGCTGGATATCCCTGACGATGCGCTAAAAGAGTACGCCACCGAGATCGCTGTGCACGCAAAATCTCATGCGATTGAGCTTGGCGCTGACAGTGCTCGCGTGCGTGCTTTTGTGAAGGGCGGGCGACCCTCGCGCATTATTGTGCGCTTTGCCCGTAAGCGGGAGTGCGATCTGATCGTGATTGGTGCCCAGGGCACCAATGGCGAGAAGAACCCGCTGCTAGGCAGCGTTTCTCAACGGGTGGCGGGTGCAGCACACTGCCCCACGCTGGTGGTCTAA	147
HALv035_01134	FKBP-type peptidyl-prolyl cis-trans isomerase [Halomonas titanicae]	MKQLLSTTALTGLLLVAPFAAAAPETDEQRLAYSLGVTLGESMQADIEDLDLDAFHDGMSDVFEGNDLALSEEEMTEALMAFQEQSMQAREAEAEEMAQKNLEEGEAFLAENAEREEVTVTDSGLQYEVLESGDGATPGPEDTVEVNYEGMLLDGTVFDSSFERGESVSFQTNQVIEGWQEALQMMSVGDSWMLYIPADIAYGKNGQGPIGPNEVLTFRVELLGVE	ATGAAACAACTGCTCTCTACTACAGCTCTGACAGGTTTGCTTTTGGTTGCCCCTTTTGCCGCGGCAGCGCCCGAAACCGATGAACAGCGCTTGGCTTACAGCCTGGGTGTGACCCTGGGTGAAAGCATGCAGGCAGACATCGAAGACCTCGACTTGGATGCGTTCCACGACGGCATGAGCGATGTGTTTGAAGGTAATGACCTGGCGCTCAGTGAAGAAGAGATGACCGAAGCGTTGATGGCGTTCCAAGAGCAATCCATGCAAGCGCGTGAAGCGGAAGCTGAAGAGATGGCACAGAAAAACCTCGAAGAGGGCGAAGCTTTCCTAGCCGAGAACGCTGAGCGCGAAGAAGTGACCGTGACTGACTCTGGCCTGCAGTATGAAGTGCTTGAATCTGGCGATGGTGCCACGCCTGGCCCTGAAGATACCGTCGAAGTGAATTACGAAGGCATGCTGCTGGATGGCACCGTTTTCGATAGCTCTTTTGAGCGCGGTGAGTCCGTCAGCTTCCAGACCAATCAGGTGATCGAAGGCTGGCAGGAAGCGCTGCAGATGATGAGCGTTGGCGATAGCTGGATGCTCTATATCCCTGCGGATATTGCTTACGGCAAAAATGGTCAAGGGCCGATCGGGCCTAACGAAGTACTGACCTTCCGCGTTGAACTGCTAGGCGTCGAATAA	226	K03773
HALv035_01135	PHB depolymerase family esterase [Halomonas titanicae]	MTSTPSSNLHSLAQALVCLGLCTPLLAQAETDSEPEDLPALSAASEQASVVGVSSGGYMATQLAVAWPERFSGLGVLAAGPWSCAQGSLSLALNQCMMTRRGVPSLDELEARHQRYIELEQVGSTEALSQLRAYLWHGEEDEVVEPQLGDLLAEQWQQWLASPDQLRVARSENAGHGWPIRLPSEAAPGPQEWGDCRQGGGSFLLSCDDDIAGEMLDWLYPERAASDAGESSREPEDEQGGELVAFDQSEFAVKGLADTGYVFIPEGCDAGECPVTLALHGCQMNAEAIGDTFIRYTGLNAWAAAHQQIVLYPQAESSMANPQGCWDWWGFAESTWQLSPQHDTRSGTQIGALLAMLDRLQAAPEQAD	ATGACTTCAACCCCCTCTTCTAACCTGCATTCTCTCGCTCAGGCACTGGTTTGCTTAGGTCTATGCACGCCGCTGCTAGCGCAGGCAGAGACGGACAGTGAGCCTGAGGATTTGCCCGCCCTGAGTGCTGCGAGTGAGCAGGCCAGCGTAGTGGGAGTATCGTCGGGCGGTTATATGGCGACCCAGCTAGCGGTGGCTTGGCCCGAGCGGTTTAGTGGCCTAGGTGTACTGGCAGCAGGGCCCTGGAGTTGCGCGCAGGGCTCGCTGAGTTTGGCGCTTAATCAATGCATGATGACCCGCCGTGGCGTGCCTTCGCTGGATGAATTGGAGGCTCGCCACCAGCGCTATATTGAGCTTGAACAGGTTGGCAGCACTGAGGCGCTTAGCCAGCTCAGGGCCTACTTATGGCACGGTGAAGAGGATGAAGTGGTTGAGCCACAGCTCGGCGACCTGCTTGCTGAGCAGTGGCAGCAGTGGCTTGCTTCGCCTGATCAGCTACGCGTTGCGCGCAGTGAAAATGCGGGACATGGCTGGCCGATACGCTTACCCAGTGAAGCGGCTCCCGGGCCCCAGGAGTGGGGCGATTGCCGACAGGGTGGCGGTAGTTTCCTGTTATCCTGCGATGACGATATTGCTGGAGAAATGCTGGATTGGCTCTACCCCGAACGAGCAGCCTCGGACGCTGGCGAGTCTAGTCGTGAGCCAGAGGATGAGCAAGGGGGCGAACTAGTCGCGTTTGATCAGTCAGAGTTTGCGGTCAAGGGCCTAGCGGACACCGGCTATGTGTTTATACCTGAAGGCTGTGATGCGGGGGAGTGCCCGGTAACGCTGGCGCTGCACGGCTGCCAAATGAACGCAGAGGCCATTGGCGATACGTTCATACGCTACACCGGGCTTAATGCCTGGGCGGCAGCGCATCAGCAAATCGTGCTCTATCCTCAGGCAGAAAGCAGTATGGCGAACCCCCAGGGCTGCTGGGATTGGTGGGGGTTTGCTGAAAGTACCTGGCAGTTAAGCCCCCAGCACGATACCCGTAGCGGTACCCAAATTGGCGCGCTGCTGGCGATGCTGGATCGTTTACAGGCGGCACCTGAACAAGCCGATTAA	368
HALv035_01136	MULTISPECIES: SCO family protein [Halomonas]	MARKPLWLGTGLVAALLVVSGIGLYQYAFAPKEGEPVGGPVELPSTQGDFSLTQLDEDQVAILSFGYTYCPDICPMTQSVKRQALAQLSEEQRERVVPVMVTVDPERDTIARMQEYMGFFGEEFIGAVGSQEQLEDVASRYGVIWRKVEAPDSAMDYTIDHSASLFLVNREGDILQRVLYSPTPHGLVSALESELDG	ATGGCAAGGAAACCCTTATGGCTAGGCACCGGTTTAGTCGCGGCTTTACTGGTGGTCAGCGGTATAGGCCTCTATCAGTATGCCTTCGCCCCCAAAGAGGGCGAACCGGTAGGAGGCCCAGTTGAACTGCCCTCTACCCAGGGTGATTTCTCGTTAACCCAGTTAGATGAAGATCAAGTCGCGATACTCTCCTTTGGCTACACCTACTGTCCCGACATTTGTCCCATGACCCAATCGGTTAAGCGTCAAGCCCTGGCCCAGCTCTCTGAGGAGCAGCGCGAGCGTGTAGTGCCGGTGATGGTCACCGTTGACCCCGAACGCGACACCATCGCGCGCATGCAGGAGTACATGGGCTTTTTCGGCGAGGAGTTTATCGGCGCGGTGGGCAGTCAGGAACAGCTTGAGGATGTCGCCTCACGCTATGGGGTGATATGGCGGAAAGTCGAAGCGCCGGATTCAGCAATGGACTACACCATTGATCACAGCGCTTCGCTCTTTTTGGTTAATCGCGAGGGCGATATTCTTCAGCGAGTGCTCTACTCACCGACCCCGCATGGTTTAGTTTCCGCATTAGAGAGCGAACTAGACGGTTAA	197	K07152
HALv035_01137	MULTISPECIES: hypothetical protein [Halomonas]	MKMTSKPAHSAGFPALRVLILVTGLALAACAWYAFSHWLHRDSDVTWFPPTSSCNLHAAPCSATLGDKGRITFAVQANGRIDALEILPLEVEVDGVTATQVEVDFIGRDMDLGLHRFALSAGAPGHFQGHGQVGICTQSVMPWRARVILETAEGKVGSWFDFDVIRS	ATGAAGATGACATCAAAACCTGCACACTCAGCGGGCTTTCCTGCCTTAAGGGTACTGATATTGGTCACTGGCTTGGCGCTAGCGGCCTGCGCGTGGTATGCCTTTTCACATTGGCTCCACCGCGACAGTGATGTGACATGGTTTCCACCCACATCAAGCTGTAACCTGCATGCAGCGCCCTGCTCCGCCACCTTGGGCGATAAGGGCCGCATCACGTTCGCGGTTCAGGCAAATGGGCGAATCGATGCACTAGAGATATTACCACTGGAAGTGGAAGTCGATGGTGTAACGGCCACCCAGGTCGAGGTAGATTTTATTGGTCGAGATATGGATTTGGGGCTCCACCGTTTTGCCCTTAGCGCAGGTGCACCCGGCCATTTTCAAGGTCACGGCCAAGTAGGGATTTGCACTCAAAGCGTTATGCCTTGGCGTGCACGTGTCATACTGGAAACCGCAGAAGGCAAGGTAGGCAGTTGGTTCGATTTTGACGTAATTCGGAGTTAA	167
HALv035_01138	MULTISPECIES: AEC family transporter [Halomonas]	MESITGALGPLFLLILLGAVLGYWRWPSDTFWPQMERLIYFVLFPAMLVSTLATADVSRVPVGRLALVLLGAMALFGLLLWRLRGWLQLTPAAFTSVFQGAVRFNTYVGVAGAAALHGSLGATTAAVAVALMVPVVNVMCVASFVAAGTLGGASVGKSAMALIKNPLILACLAGIGLNLTNVGLPGWSQDTVELLGRAALPLGLVAVGVALRPAALLRIDRGVLATNGVKLLLMPALVLAFTWILQLDPVSRDVALLFAALPTATSAYILARQLGGDAELMAAIITGQTLLAMLTLPFWLQLVS	ATGGAGAGTATCACTGGCGCTTTAGGCCCACTATTTCTGTTGATCTTACTGGGCGCCGTGCTTGGCTATTGGCGCTGGCCCAGCGACACCTTTTGGCCGCAGATGGAGCGGCTGATCTACTTTGTGCTGTTTCCCGCCATGCTGGTAAGCACCTTGGCCACTGCGGATGTAAGCCGAGTGCCGGTCGGCCGCTTGGCGCTGGTGCTGCTGGGCGCGATGGCGCTGTTTGGCTTGCTGCTCTGGCGTTTACGTGGCTGGCTACAGCTAACGCCTGCGGCGTTTACGTCGGTATTTCAAGGCGCGGTACGTTTTAATACCTATGTGGGCGTTGCTGGCGCCGCCGCGCTACACGGCAGCTTAGGAGCGACCACCGCAGCCGTCGCCGTGGCACTAATGGTGCCAGTAGTTAACGTGATGTGTGTGGCCAGCTTTGTCGCCGCTGGCACACTCGGCGGTGCTAGCGTAGGTAAAAGTGCGATGGCGCTGATTAAAAACCCATTGATCCTTGCCTGCTTGGCGGGCATTGGTCTGAACCTTACGAACGTTGGTTTGCCCGGCTGGAGTCAAGATACGGTAGAGCTACTGGGGCGTGCGGCGCTGCCGTTGGGGTTGGTGGCCGTGGGTGTGGCGCTGCGCCCAGCGGCACTGCTACGCATTGACCGCGGCGTGCTGGCCACCAATGGCGTTAAACTGCTGCTCATGCCCGCGCTGGTATTGGCATTCACCTGGATCTTGCAGCTGGATCCCGTAAGCCGCGACGTAGCGCTGCTGTTTGCAGCACTGCCCACCGCCACCTCGGCGTATATCCTAGCCCGCCAACTGGGTGGCGATGCCGAGTTGATGGCGGCGATCATTACGGGCCAAACCCTATTGGCCATGCTCACCCTGCCTTTTTGGCTGCAGCTGGTTAGTTGA	304	K13936
HALv035_01139	MULTISPECIES: acetylornithine deacetylase [Halomonas]	MQASATPNAHPQLEAAISHLTDLIAYDTTSAYSNLELIHHIERFFASLGADVTVLPDESGEKANLVARLGPADAAGIVLSGHTDVVPANPKNWQSDPFKMEQRGNRLFGRGTCDMKGFAACVMAAAPAFANGELHRPFYFCFSHDEEVGCLGAPAIARHLAELKVPPALAIIGEPSEMKLINGQKGKIAMRVTVRGEGGHSSFSPQHVNAVEYASRIITMIAERSRRYEQEGPFDQDFTVPHATTLTTMIEGGVATNVTPDTCSFTFELRSIDQDAAATDIQALIRDIETALLPEMQRQSADSAIEWQQLFAYPAMGDATDSDMFKKLEPILPERGGKVSYGSEGGVFEIEGGIPSVILGPGSIRQAHKPDEFIEIDQLSQCLAFFDELNTWMKR	ATGCAAGCTAGTGCTACGCCTAACGCTCACCCGCAGTTGGAAGCCGCGATATCACACCTCACCGACCTTATCGCTTACGACACAACGAGTGCTTACTCCAACCTCGAGCTTATTCATCACATCGAGAGGTTCTTCGCCAGTCTTGGCGCGGATGTGACGGTGCTGCCCGATGAGAGCGGCGAAAAGGCCAATTTAGTCGCCCGCCTGGGGCCGGCCGACGCAGCTGGCATCGTCCTCTCTGGTCATACGGACGTCGTACCCGCCAACCCGAAGAACTGGCAGAGCGACCCTTTCAAAATGGAGCAACGCGGCAACCGCTTGTTTGGTCGTGGTACCTGCGATATGAAAGGCTTTGCAGCCTGCGTTATGGCGGCGGCACCGGCGTTTGCCAACGGCGAACTACACCGACCTTTCTATTTCTGCTTCTCTCATGATGAGGAAGTAGGCTGCCTGGGTGCCCCCGCCATTGCTCGTCACTTAGCCGAGCTCAAGGTGCCACCAGCTCTGGCGATTATCGGTGAACCCAGCGAAATGAAACTGATCAACGGCCAAAAGGGCAAAATCGCCATGCGGGTGACGGTGCGCGGAGAAGGGGGCCACTCATCGTTCTCCCCTCAACACGTCAATGCGGTGGAGTATGCCTCGCGTATCATCACCATGATCGCCGAGCGATCACGACGATATGAACAAGAGGGCCCCTTCGACCAAGACTTTACCGTCCCCCACGCCACAACGCTGACCACCATGATAGAAGGCGGTGTGGCGACCAACGTTACCCCTGATACCTGCAGCTTTACCTTTGAGCTACGCAGCATTGATCAGGACGCAGCCGCCACGGACATTCAAGCACTGATCCGCGATATAGAGACTGCCCTACTCCCCGAAATGCAGCGCCAATCAGCCGATTCCGCCATTGAGTGGCAACAGTTATTTGCCTACCCCGCCATGGGCGATGCCACCGACAGCGATATGTTCAAGAAGCTTGAACCCATTCTTCCCGAGCGTGGCGGCAAGGTATCTTATGGCTCAGAAGGCGGCGTGTTCGAGATCGAGGGAGGCATCCCTTCGGTGATTCTAGGGCCCGGCTCTATTCGCCAAGCCCATAAGCCCGATGAGTTTATTGAAATTGATCAACTCAGTCAGTGCCTTGCATTCTTCGATGAGTTAAACACTTGGATGAAACGCTAA	395	K01438
HALv035_01140	MULTISPECIES: tripartite tricarboxylate transporter permease [Halomonas]	MLNDLLVAFQAVATLENFLIMAAGIWGGVIIGAIPGMTGTMAVTLALPFTFYMQPIPSILLLVALYKGSTYGGSVSAILIKTPGTASAACTTLDGYPLAQQGKAGKALNMALYSSCTGDFISNLSLIFIAAPLALLALRIGPPEYFMLMIFALTTVSGVSGRSLLLGLVSACLGLLLATVGEDMYGSFRFDLTVDMQSGLAVAPVLIGLFAIPELLKIIVFRNNQSHKPMQLGDNRVTRDELRQSLKAMLKGSMIGVVMGAIPGIGPSAAAFSSYGEAQRSSKNRENFGKGELEGIAASESANNGCCGSTMIPLLALGVPGDVITGVMLGAFMIHGMTPGPMLFENNLHEVYMLFIGMLFSSVLLFGAGKATMRFFSHISRIPPGLMAPIVLALCVFGIFSISNSMYDVIVLLAMGVFGFFMFLFAIPAAPFLIAFILGPMLEENLRRALALSRGDPSILVSSPITWLFASLAIFVVVVTIRQQLKKAKV	ATGCTCAACGACCTGCTGGTTGCCTTCCAGGCGGTTGCCACTCTTGAGAATTTTTTGATCATGGCCGCCGGTATTTGGGGCGGCGTGATAATCGGTGCCATTCCCGGCATGACCGGCACCATGGCGGTTACGCTGGCGCTACCCTTTACTTTTTATATGCAGCCCATCCCGAGTATTTTATTACTCGTCGCACTGTACAAAGGCTCAACCTACGGCGGCTCGGTATCCGCGATATTAATCAAGACGCCAGGTACTGCTTCAGCGGCCTGCACCACCCTTGACGGCTACCCATTGGCCCAGCAAGGCAAGGCGGGCAAAGCCCTCAACATGGCGCTCTATTCGTCATGTACCGGGGATTTTATTTCCAATCTCTCACTGATTTTTATTGCCGCGCCACTGGCGCTACTCGCACTGCGTATTGGGCCACCCGAATATTTCATGCTGATGATTTTCGCGCTCACCACCGTCTCTGGGGTGTCAGGGCGTTCGCTGCTGCTTGGCCTTGTGTCGGCTTGCTTAGGGCTACTGTTAGCCACCGTGGGCGAAGATATGTACGGCTCGTTCCGCTTTGATCTAACTGTGGATATGCAGAGCGGTCTTGCCGTTGCACCCGTGCTCATCGGACTGTTTGCGATCCCAGAGCTGCTTAAGATTATTGTCTTTCGTAACAACCAAAGCCATAAGCCCATGCAGCTGGGCGATAACCGCGTAACGCGAGATGAGCTGCGCCAATCCTTAAAAGCAATGCTCAAAGGCAGCATGATTGGTGTCGTGATGGGGGCAATTCCCGGCATAGGGCCTTCGGCGGCGGCTTTCTCCTCCTACGGGGAAGCACAGCGTAGCTCAAAGAATCGCGAGAACTTTGGTAAGGGCGAACTGGAAGGGATCGCGGCATCAGAGTCCGCCAATAATGGTTGCTGTGGCTCCACCATGATTCCGCTGTTAGCGCTAGGCGTGCCGGGCGATGTGATTACGGGCGTGATGCTGGGTGCCTTTATGATTCACGGTATGACCCCAGGCCCCATGCTGTTTGAGAACAACCTTCATGAGGTTTACATGCTGTTTATAGGCATGCTGTTCTCATCTGTTTTGCTGTTTGGTGCTGGCAAAGCAACGATGCGCTTTTTCTCGCATATCTCGCGGATTCCTCCCGGCTTAATGGCGCCGATCGTGCTTGCTCTGTGCGTGTTCGGTATTTTTTCGATCTCCAACAGCATGTATGACGTCATCGTACTGCTGGCAATGGGCGTATTTGGCTTTTTCATGTTCCTGTTTGCCATTCCCGCCGCCCCCTTTTTAATCGCCTTCATTCTTGGCCCGATGCTGGAAGAGAACCTGCGTCGTGCCCTTGCGCTCTCTCGCGGTGATCCAAGCATCCTGGTGTCGTCACCTATCACCTGGTTATTCGCTTCGCTGGCGATATTCGTGGTGGTCGTCACGATTCGTCAGCAGCTTAAAAAAGCCAAGGTCTGA	490	K07793
HALv035_01141	tripartite tricarboxylate transporter TctB family protein [Halomonas sedimenti]	MGITRGLVITVLFGIVLFLLIPAYVPRPRFIPGFAPPPDMWPRTVSMLGMALGILLVGLSFSRKTEAIADPEDASTIRGDTPLVTLFTRFGWTILAFALYTGSVMLLGFLLSSILLLMAMLILTGYWRHKVVAAIVAVALPLVLYLFFSSALNTRFPVGSLFRAIGI	ATGGGTATAACTCGCGGTTTAGTTATTACGGTGCTGTTCGGTATCGTTCTATTTTTACTGATACCAGCCTATGTGCCCCGCCCGCGCTTTATTCCAGGGTTTGCACCACCGCCTGATATGTGGCCACGCACTGTTTCCATGCTAGGCATGGCACTGGGCATACTGCTCGTAGGGCTGTCTTTTTCACGCAAAACCGAAGCAATCGCTGACCCTGAAGATGCCAGCACCATCCGCGGTGACACGCCACTTGTCACGCTGTTCACTCGCTTCGGCTGGACGATACTTGCCTTTGCGCTCTATACCGGCTCAGTGATGCTGCTAGGCTTTTTGCTATCGAGCATCCTGCTGTTAATGGCGATGCTAATACTGACGGGGTATTGGCGCCACAAAGTGGTGGCGGCCATCGTTGCCGTCGCACTCCCGTTGGTTCTCTACCTATTTTTCTCCAGCGCACTCAATACGCGTTTCCCTGTCGGCAGCCTGTTCAGGGCTATCGGTATTTAA	167
HALv035_01142	tripartite tricarboxylate transporter substrate binding protein [Halomonas boliviensis]	MKLTFSLAAATLLAASTAYAQSYPSEPVTLVVPYGPGGASDLAGRALAESAREYLGQPVTVVNQAGAGGMTGARDVSGSSPDGYTLLLARVGMALSPAVNENSSVDWDEYTFISPLEATPMILAVADDSPYESVEDLLEGIENDSGAMSYAASGATAIDGFTVQSLLADAEMDPLTAATLIPYRGGGELATALLGGHVDFLAIAAASLMPHIESGDMRPLMVFSPERMEALPEVPTAEELGYELAGQVIGWSALYGPPDLPEEVMNTWAEVMEQVAEDEMWLSRADDRGSISTIGSVDMETYAKEQYEFYRTLAEQFGYLE	ATGAAACTCACCTTTAGCTTAGCGGCGGCAACGCTTCTCGCTGCCTCCACTGCCTATGCTCAGAGCTACCCATCCGAGCCCGTCACACTGGTAGTCCCTTATGGCCCCGGCGGCGCCTCCGACCTGGCCGGTCGGGCTCTAGCGGAGTCGGCTCGCGAATATTTAGGACAGCCTGTCACGGTCGTCAATCAAGCCGGCGCAGGTGGAATGACCGGCGCTCGCGATGTGTCTGGTTCCTCCCCCGATGGTTACACCTTGCTCTTAGCCCGCGTAGGCATGGCCCTGTCTCCGGCGGTAAACGAAAACAGCAGTGTTGATTGGGATGAATACACCTTTATCAGCCCGCTTGAAGCCACACCCATGATTCTTGCCGTGGCCGACGACTCGCCCTATGAAAGCGTTGAGGATTTGCTGGAAGGCATCGAAAACGACTCCGGTGCGATGAGTTATGCAGCCTCTGGCGCCACCGCTATAGATGGCTTTACGGTGCAATCGCTACTGGCTGACGCGGAAATGGATCCGCTGACGGCGGCAACGTTGATTCCCTACCGTGGGGGCGGTGAACTCGCAACAGCATTACTGGGTGGGCATGTTGATTTTCTCGCCATCGCGGCAGCATCTCTGATGCCGCATATCGAGAGCGGTGACATGCGTCCGTTAATGGTGTTCTCACCAGAACGCATGGAAGCACTACCGGAAGTACCGACTGCTGAAGAGTTGGGTTATGAACTAGCTGGGCAAGTGATTGGTTGGAGCGCGCTGTATGGCCCGCCAGATCTACCTGAAGAGGTCATGAATACCTGGGCAGAGGTAATGGAACAGGTGGCTGAAGACGAAATGTGGCTCAGTCGTGCTGATGACCGTGGCTCAATTTCCACTATTGGCAGCGTCGATATGGAGACCTACGCAAAAGAGCAATATGAGTTTTATCGCACCTTAGCAGAACAGTTTGGCTATCTGGAGTGA	321	K07795
HALv035_01143	LysR family transcriptional regulator [Halomonas sedimenti]	MKIKEIEAFDAFMKHGTTKAAAETLGISQSMVSRLLIGLEDELGFALFKRTRNQLSPTSEAFLYHASVLRLMASIRDTQKDADAISNNQLGSIVVAAQPIFCDTFLLDVIKRFKQNHPNVGVRVIDAGLQELLKMIDNNTCDVALGITLEADTYGATVSSLARCSARCIMHRTHPLAKQDVVSISSLQNQTFVELMADSPLRARVDYIMQTVDIKRHIAAEMRYMRGVCALVDRGLGIAVIDPIAELLLQGTAVISKPMKPTIEWEIALLKSKHKPLSNVAESFCKEIYAEIDSLHQMGILTSLK	ATGAAAATAAAAGAAATTGAAGCTTTTGATGCCTTCATGAAACATGGCACTACAAAAGCGGCCGCAGAAACGTTAGGAATCAGTCAGTCAATGGTAAGCCGATTGTTAATCGGGTTAGAGGATGAGCTAGGTTTTGCATTGTTCAAACGTACCCGTAATCAGCTCTCGCCAACGTCAGAAGCCTTTTTATATCACGCGTCCGTTTTACGGCTGATGGCGAGTATTCGAGACACTCAAAAAGACGCGGATGCTATTTCTAATAACCAATTGGGCAGTATCGTGGTAGCTGCACAACCCATTTTTTGCGATACCTTTTTACTCGATGTGATTAAGCGCTTTAAACAAAATCACCCTAATGTAGGCGTTCGAGTCATCGATGCAGGGTTGCAAGAGTTGCTTAAAATGATCGATAACAATACCTGTGATGTGGCGCTGGGGATAACACTTGAAGCCGACACTTATGGGGCCACCGTCAGTAGTCTTGCACGCTGTTCTGCGCGCTGCATCATGCATCGTACGCACCCGCTCGCGAAGCAAGACGTTGTATCGATTTCTAGCTTACAAAACCAGACATTCGTGGAGCTGATGGCGGATAGTCCTTTGCGTGCCCGCGTGGATTATATTATGCAGACCGTGGATATAAAGAGGCACATCGCCGCTGAAATGCGCTATATGCGAGGGGTGTGCGCATTAGTTGATCGCGGACTTGGGATCGCAGTGATTGATCCCATTGCAGAGCTACTGCTTCAGGGGACAGCCGTTATATCAAAGCCTATGAAGCCAACGATTGAGTGGGAAATTGCCTTACTGAAATCTAAACACAAGCCGTTAAGTAACGTAGCTGAATCTTTCTGCAAAGAGATATACGCTGAAATCGATAGCTTGCATCAAATGGGAATACTAACTTCACTAAAATAA	305
HALv035_01144	hypothetical protein	MQLYLNTSSPYARVVRVCLYEKQLIERTELCWCDPWAADSELLQITPLSRIPTLVTDEGDVLTESLLIAHYLDAVGEGPSLIPNKTLAETLALAGLGQGLMDAAFNVVIGRKHAGNEVDTTLLGQRRLKAIERTLITLNAHPSVLAGSAQRTLGAITVAVALAYISFRLPAFDWQNRYPTLYAWQAKVVEGESFALTTFE	ATGCAGCTCTATTTAAATACCTCTTCTCCCTATGCACGCGTTGTGCGCGTGTGCCTCTATGAAAAGCAACTGATTGAGCGCACCGAGCTTTGCTGGTGCGACCCTTGGGCGGCAGATAGCGAACTGTTGCAGATTACGCCGCTGAGTCGTATTCCAACACTGGTCACAGACGAGGGGGATGTACTCACCGAGTCGCTGTTGATTGCTCACTATCTGGATGCAGTGGGTGAAGGGCCATCTCTGATACCCAATAAGACATTAGCGGAAACCCTGGCGTTGGCAGGGTTGGGGCAGGGCTTGATGGACGCTGCCTTTAATGTGGTGATCGGCCGCAAGCATGCTGGTAATGAAGTGGATACGACGCTGTTGGGGCAGCGCCGTTTAAAAGCGATCGAACGCACTTTGATAACACTCAATGCGCACCCCAGCGTGCTGGCAGGCAGTGCCCAGCGCACCCTGGGGGCGATTACCGTTGCCGTTGCACTGGCTTATATCAGCTTCCGCCTACCGGCCTTTGATTGGCAAAACCGCTACCCGACGCTATATGCCTGGCAGGCGAAGGTGGTGGAGGGTGAGAGCTTTGCACTTACCACGTTTGAATAG	200	K00799
HALv035_01145	MULTISPECIES: tRNA (guanosine(46)-N7)-methyltransferase TrmB [Halomonas]	MTEPNDTVPESHTAPESNATTGPEGTDAPLHRRGIKSYVIRAGRMTQAQNRGLEDIWPRFGLTIADGRQDLDALFGRKAPRVAEIGFGMGNSLVEQAETHPNTDFIGIEVHAPGVGKLLDEVDKRGLTNLRVYREDALAVLEQCLPEGSLTTLQLFFPDPWPKKKHHKRRIVQPAFVELIRTRLMPGGTFHMATDWEAYAEWMAEVMEAAPGYANTASEETAPYVPRPAFRPLTKFEARGEKLGHGVWDLIYERRD	ATGACTGAACCCAACGATACCGTACCAGAAAGTCACACCGCGCCCGAAAGTAACGCCACCACAGGCCCGGAAGGTACGGATGCACCGCTGCACCGCCGCGGCATTAAAAGCTACGTGATCCGCGCGGGTCGTATGACCCAGGCCCAGAACCGTGGCTTAGAGGATATCTGGCCGCGTTTTGGCCTGACCATCGCCGACGGCCGTCAAGACTTGGACGCCCTATTTGGCCGTAAGGCACCGCGGGTAGCAGAAATCGGCTTTGGCATGGGCAACTCGCTGGTTGAGCAGGCCGAAACCCACCCAAACACCGACTTTATCGGCATTGAAGTTCACGCCCCTGGCGTTGGCAAATTGCTCGACGAAGTCGACAAGCGTGGTCTCACCAACCTGCGCGTTTACCGCGAGGATGCCCTGGCAGTGCTCGAACAGTGCCTTCCCGAAGGCTCGCTGACCACGCTGCAGCTGTTCTTCCCCGACCCTTGGCCGAAGAAGAAGCACCACAAACGGCGCATCGTGCAGCCTGCCTTTGTTGAGCTGATCCGCACTCGCCTGATGCCCGGCGGCACCTTCCATATGGCCACCGACTGGGAAGCCTACGCAGAGTGGATGGCCGAGGTAATGGAAGCGGCCCCCGGCTATGCCAATACCGCCAGCGAGGAAACCGCCCCGTACGTGCCACGCCCGGCGTTCCGCCCGCTAACCAAGTTTGAAGCACGCGGCGAAAAACTTGGTCACGGGGTTTGGGATTTGATCTACGAGCGGCGTGATTAA	256	K03439
HALv035_01146	MULTISPECIES: thiazole synthase [Halomonas]	MTQQTHVALADTPLTIAGRDFQSRLLVGTGKYKDFTETGAAIAQSGAEIVTFAVRRTNLGQDADAPNLLDAISPDRYTLLPNTAGCYTAKDAVRTCRLARELLDGHNLVKLEVLGDDHTLYPNVVETLKAAETLLADGFDVMVYTSDDPIVARELEAMGCCAIMPLGSLIGSGHGIQNPHNVRLIVEQSKVPVLVDAGIGTASDAAMAMELGCDGVLLNTAIAHAREPLRMANAMKLAVEAGRDAFLAGRMPRRQSADPSSPFAGRING	ATGACCCAACAAACGCATGTAGCGCTAGCCGATACTCCGCTAACCATCGCCGGACGCGATTTTCAATCGCGCCTGCTGGTGGGCACAGGCAAGTACAAAGACTTTACCGAAACCGGCGCCGCCATTGCCCAAAGCGGCGCTGAGATTGTGACCTTTGCGGTGCGCCGTACTAATTTAGGCCAGGACGCCGATGCGCCCAACCTGTTAGACGCTATTTCCCCCGATCGCTACACCCTGCTGCCCAATACCGCCGGTTGCTACACCGCGAAAGATGCGGTGCGCACCTGCCGCTTGGCTCGCGAGCTGCTCGACGGTCATAACCTGGTCAAGCTGGAAGTGCTCGGCGACGATCACACGCTTTACCCCAATGTGGTCGAGACGCTAAAAGCCGCTGAAACGCTGCTCGCCGATGGCTTTGACGTCATGGTGTACACCAGCGACGATCCTATTGTGGCACGCGAATTAGAAGCCATGGGTTGCTGCGCTATCATGCCGCTGGGCTCGTTGATTGGCTCGGGCCACGGCATTCAGAACCCACACAACGTGCGCTTGATTGTTGAACAGAGCAAGGTACCGGTACTAGTGGATGCGGGCATTGGCACCGCTTCGGATGCTGCTATGGCGATGGAGCTAGGCTGTGATGGCGTGCTGCTCAATACGGCCATTGCCCACGCCCGCGAGCCGCTACGCATGGCCAACGCCATGAAGCTGGCAGTGGAAGCTGGCCGGGATGCGTTTTTAGCCGGCCGTATGCCGCGCCGCCAATCCGCCGATCCTTCTTCACCTTTCGCTGGCCGTATTAACGGTTAA	269	K03149
HALv035_01147	MULTISPECIES: sulfur carrier protein ThiS [Halomonas]	MSIQIRLNGEPHTLSTGLTAADLVEQLGLSGRRIAVEINEEIVPRSQHADTRLVDGDHVEVVHAIGGG	ATGTCTATCCAGATACGTCTAAACGGTGAACCCCATACGCTGTCGACCGGCCTAACCGCCGCTGACTTAGTTGAACAGCTGGGCCTTAGCGGTCGTCGTATCGCCGTCGAAATTAACGAAGAGATTGTCCCCCGCAGCCAGCACGCCGACACCCGCCTGGTCGATGGCGACCACGTAGAAGTTGTCCACGCGATTGGCGGCGGTTAG	68	K03154
HALv035_01148	hypothetical protein	MQRTDKVWWCIAALSGAILVMLGAYAAHGLAARTTEAMVSAVETGVRYQAWHTLAIMIVLVWRQVQPLAGQRWVLALWALGMACFSGSLYLMALAGLNLGIVTPIGGLLLMAGWLALGAVALLAKRRHT	GTGCAGCGAACAGATAAAGTGTGGTGGTGTATAGCGGCCCTTTCAGGCGCCATACTGGTGATGCTAGGCGCCTATGCCGCCCATGGTTTGGCGGCGCGCACCACAGAAGCGATGGTGAGTGCGGTTGAAACCGGTGTGCGCTATCAGGCCTGGCACACGCTTGCCATCATGATCGTGCTGGTATGGCGCCAGGTGCAGCCGCTTGCCGGACAACGCTGGGTGCTGGCGTTGTGGGCGCTAGGCATGGCGTGCTTTTCAGGCTCGCTCTATCTGATGGCGCTGGCAGGACTGAATCTTGGCATTGTCACACCCATTGGCGGGCTACTGTTGATGGCCGGTTGGCTGGCGCTTGGAGCGGTAGCCCTGCTAGCGAAGCGCCGTCATACGTAG	129
HALv035_01149	MULTISPECIES: heavy metal translocating P-type ATPase [Halomonas]	MSEDHNETKVKDPVCGMDVDPHTSRHRANHAGKTWHFCSEKCQDKFAAKPDAYIEPSKQSQTSVPSGSIYTCPMHPEVRRKGPGDCPICGMALEPEAVSADTGPSDELKDMTRRFWIGLVLTLPVFALEMGGHVFGLMHFISQQTSNWIQLLLATPVVVWAGWPFFVRGWRSLVHRSLNMFTLIAIGTGTALIYSLLATLTPGIFPDAFRQADGSVAVYFEAAAVIVVLVLLGQVLELRAREKTSGAIRALLDLAPATARRLDDQGNEEDISLDQVQVGDRLRVRPGDKVPLDGEVMEGRSNVDESMVTGEPLAVKKEVGDGVIGGSINGQGSFVMRADKVGQDTMLSQIVQMVASAQRSRAPIQGLADKVASIFVPVVILIAVVAFIAWSLWGPTPPMAFGLIAAVSVLIIACPCALGLATPMSIMVGVGRGAQLGVLIRDAEALERLEKVDTVVVDKTGTLTEGKPRVTELILTEGIAESELLSLAASLERGSEHPLAHAIVEKAKEAEVKLTEALDFEAPNGMGVIGQIDGKRIALGNRLLMESEGVNTQSQDTHADQLRSDGATVIFASIDGNLAGLLAIADPVKETTEEAIRSLQADGIRVVMLTGDNRTSAEAVARRLGIDEVEAEVLPEDKGRVIQRLRDEGRIVVMAGDGVNDAPALATADVGIAMGTGTDVAIESAGVTLLRGDLTGIATAHKLSKATMRNIRQNLFFAFAYNAAGIPIAAGILYPFTGILLSPIIAAAAMSLSSVSVIGNALRLRMTALR	ATGTCTGAAGACCATAACGAGACAAAGGTGAAAGACCCTGTTTGTGGCATGGACGTTGATCCTCATACTTCCCGTCATCGTGCCAATCACGCGGGTAAGACCTGGCATTTCTGCTCAGAAAAGTGTCAGGATAAGTTTGCTGCCAAGCCTGACGCATATATTGAGCCAAGCAAGCAGTCACAAACATCAGTACCCTCGGGATCTATTTATACTTGCCCGATGCACCCAGAAGTTCGGCGAAAAGGCCCAGGCGACTGCCCAATCTGCGGCATGGCGTTGGAACCTGAGGCCGTGTCTGCCGACACCGGCCCATCGGACGAACTCAAGGACATGACCCGGCGTTTCTGGATCGGCCTAGTACTGACCCTACCCGTGTTTGCCCTAGAAATGGGTGGCCACGTGTTTGGTCTTATGCATTTTATTTCCCAGCAAACCTCTAACTGGATTCAACTGCTGCTGGCAACGCCGGTAGTCGTCTGGGCAGGTTGGCCATTCTTTGTACGCGGATGGCGTTCGCTAGTGCATCGCAGCCTTAATATGTTCACGCTAATCGCGATCGGTACCGGCACCGCGTTGATCTACAGTTTGCTGGCCACCCTCACACCGGGCATCTTTCCCGACGCCTTCCGTCAAGCCGATGGCTCGGTGGCCGTTTATTTCGAAGCAGCGGCAGTGATTGTCGTTTTAGTTTTACTTGGACAAGTATTAGAGCTACGCGCTCGTGAAAAAACCTCTGGCGCTATTCGTGCTCTGCTCGACTTGGCGCCTGCTACCGCTCGACGCCTTGATGATCAGGGCAATGAGGAAGATATCTCCCTTGACCAGGTTCAGGTAGGGGACCGTCTCCGGGTGCGCCCCGGCGATAAGGTGCCATTAGATGGCGAAGTGATGGAAGGTCGCTCCAACGTTGACGAATCCATGGTTACCGGCGAACCACTAGCGGTGAAAAAGGAAGTCGGCGATGGCGTCATTGGCGGCAGTATCAATGGTCAAGGATCCTTTGTCATGCGCGCTGACAAGGTGGGCCAGGACACGATGCTGTCGCAGATTGTGCAAATGGTCGCCAGCGCCCAGCGCAGCCGCGCACCCATTCAAGGGCTTGCCGACAAAGTCGCCAGCATCTTTGTACCCGTCGTTATTCTCATTGCCGTTGTGGCTTTCATCGCCTGGTCATTGTGGGGCCCTACCCCGCCGATGGCGTTTGGCCTGATTGCGGCGGTTAGTGTTCTGATCATTGCCTGCCCGTGCGCGCTAGGCCTCGCTACCCCCATGTCGATTATGGTCGGTGTAGGGCGCGGTGCCCAGTTAGGTGTGTTGATCCGCGACGCCGAAGCTCTTGAACGTCTAGAGAAGGTCGACACCGTCGTCGTCGACAAAACCGGCACGCTTACCGAAGGCAAACCTCGAGTGACCGAGTTGATTCTCACTGAGGGCATTGCTGAATCGGAGCTTTTGAGCTTGGCAGCTAGTCTTGAGCGAGGCAGCGAGCATCCCTTGGCCCATGCGATAGTCGAGAAGGCTAAAGAGGCAGAGGTAAAATTAACAGAAGCGTTGGATTTTGAAGCTCCCAACGGCATGGGCGTTATAGGCCAGATAGATGGCAAGCGTATTGCCCTGGGCAATCGGCTATTGATGGAAAGCGAGGGCGTTAACACCCAGTCTCAAGATACACATGCCGATCAATTGCGCAGTGACGGTGCTACGGTCATCTTTGCGAGCATCGACGGGAATTTGGCTGGGCTTCTCGCCATTGCCGATCCGGTCAAGGAAACCACCGAAGAAGCCATCCGCTCACTACAGGCTGACGGTATTCGAGTGGTGATGCTGACAGGCGATAATCGTACCTCCGCAGAAGCTGTGGCGCGTCGGCTAGGCATTGATGAGGTCGAAGCTGAAGTGCTTCCAGAAGACAAGGGCCGTGTAATCCAGCGGCTTCGCGATGAAGGGCGCATTGTTGTCATGGCTGGAGACGGCGTGAACGATGCACCTGCGCTGGCAACAGCGGATGTCGGCATTGCCATGGGAACCGGCACCGATGTGGCGATAGAAAGCGCTGGGGTTACCCTACTGCGAGGGGATCTTACCGGTATTGCCACGGCGCATAAGCTCTCTAAAGCCACCATGCGTAATATTCGCCAAAACCTCTTTTTTGCTTTTGCTTACAATGCAGCAGGCATCCCCATTGCCGCCGGAATTTTGTACCCCTTCACAGGTATTTTGTTATCACCGATTATCGCTGCAGCGGCGATGTCACTCTCGTCAGTGAGCGTGATTGGCAACGCGTTACGGCTACGTATGACGGCGCTTCGCTAG	770	K17686
HALv035_01150	copper resistance protein B [Halomonas titanicae]	MKAKLYFTGISVAFVMTTAAHAEDGYDAPKDWPAPMMEHNMGMALFDRLEYSVPDKGEEAVVWDFQGWYGGDVNRVYLKSEGENVQGDGEDAEFESLELLYSRLVADFWELQGGVGYQGGVFSDDHAERTYAVVGLQGVMPYGIETDVALQLSDDGDLAASFEGEYDLRLTQRLYLQPRTEIALAASEVEEFGVGEGLNSVRVGMRLGYEVTRRLAPYVGAYWVKEYGDTADLTRASGNSSEDTGVVAGVRVMF	ATGAAAGCCAAGCTCTACTTCACTGGCATTAGCGTAGCGTTTGTCATGACCACCGCTGCCCATGCGGAAGATGGTTACGACGCTCCGAAAGATTGGCCAGCCCCGATGATGGAACACAATATGGGTATGGCGCTATTTGATCGTCTTGAATATAGCGTGCCTGATAAAGGCGAAGAGGCCGTTGTGTGGGACTTTCAAGGCTGGTACGGCGGCGATGTTAACCGTGTATACCTCAAGTCGGAAGGCGAGAACGTCCAGGGCGACGGCGAGGATGCCGAGTTCGAATCCCTTGAACTGCTCTACAGCCGCCTAGTTGCCGACTTTTGGGAGTTACAGGGCGGAGTGGGTTACCAGGGTGGCGTATTTTCCGATGACCACGCCGAGCGAACCTATGCCGTGGTAGGCCTGCAAGGGGTGATGCCCTACGGCATCGAAACCGATGTTGCCCTACAGCTGAGCGATGACGGCGACCTGGCCGCCAGCTTTGAGGGCGAATACGACCTGCGCCTGACGCAACGACTTTATCTGCAGCCACGTACTGAAATAGCCCTTGCTGCCAGCGAAGTCGAGGAGTTCGGTGTGGGCGAGGGGCTTAACTCAGTGCGTGTGGGGATGCGTCTCGGCTATGAGGTGACCCGCCGCTTAGCTCCATACGTGGGGGCTTACTGGGTAAAAGAGTATGGCGATACCGCCGACCTTACTCGAGCTAGTGGGAATAGTAGCGAAGATACCGGCGTGGTTGCGGGTGTCAGGGTAATGTTTTAG	254	K07233
HALv035_01151	copper resistance system multicopper oxidase [Halomonas titanicae]	MTRSNFITHPLSRRQVLKGSAALGLGSAMGLNPAWANPWGRTNVYSKGVEEGPKVSLAIRRESISIDGQETSAFSINGTSPGPLIRLKEGQDAVLRVTNLLDESTSIHWHGLILPPEMDGVPGVSFAGIEPGETFTYRFPVHQNGTYWYHSHSGMQEQLGHVGPLIIDAAEREPFRYDREHVLLLTDWTFEDPMSIFRNLKTMEGYYNFQERTIADFFADVRQNGLTPTVEMRSMWAKMRMSSRDIADVTGSTYTYLLNGHSPEENWNALFKPGERVRLRVINGSAMSYFDVRIPGLKMTVVAADGQLVQPVPVDEFRIGVAETYDVLVSPEDDQAYTIFAESMDRSGYARATLAPREGMQAEIPDRRQIADRGMEAMGAHGMGGMDHSTMEGMDHSGMSNMDDMDHSNMEGMDHSAMSGMSGMDHPTGMTGEQRNALASGMLASGEAQPGSRYGQVGIGIDPNERRVLVYQDLKAFTPWPDRREPGRELELHLTGNMERYMWSFDGQKFSEVSGPIHFEKDERLRLILVNDTMMEHPIHLHGMWMELENGQGELIPRKHTLNVKPGERVSALITADAEGSWAFHCHLLYHMDAGMFRVVQVS	ATGACGCGTTCGAATTTTATCACCCACCCGCTTTCACGCCGCCAGGTGCTGAAAGGCAGTGCGGCGCTGGGGTTGGGCTCTGCCATGGGTTTGAACCCCGCCTGGGCCAACCCATGGGGACGTACAAACGTCTATTCCAAGGGCGTGGAAGAAGGCCCGAAGGTATCGCTGGCTATCCGGCGTGAGTCCATTTCTATTGATGGCCAGGAGACCAGCGCTTTTAGCATCAACGGTACTAGCCCCGGCCCGTTGATTCGCCTAAAGGAAGGGCAGGACGCGGTGCTACGCGTTACCAATCTGCTTGATGAATCCACCTCCATTCATTGGCACGGCTTGATCCTGCCACCGGAAATGGATGGAGTACCGGGGGTCAGCTTTGCCGGTATCGAGCCCGGTGAAACCTTCACCTACCGCTTCCCTGTGCACCAGAACGGCACCTACTGGTACCACAGCCACTCAGGCATGCAGGAGCAGTTAGGCCACGTGGGGCCGCTGATTATCGACGCCGCCGAGCGCGAGCCCTTTCGCTATGACCGCGAACACGTGCTGTTGCTGACGGACTGGACGTTTGAAGACCCCATGTCGATATTTCGCAATCTGAAAACCATGGAGGGTTATTACAACTTCCAGGAACGCACAATTGCCGATTTCTTTGCCGATGTGCGGCAAAATGGTTTAACCCCCACCGTCGAGATGCGCAGCATGTGGGCCAAAATGCGTATGAGCTCACGGGATATTGCCGACGTTACCGGCAGTACTTACACCTATCTGCTCAACGGCCACTCCCCAGAGGAAAACTGGAACGCCCTGTTCAAGCCGGGTGAGCGTGTTCGACTACGAGTGATCAACGGCTCGGCAATGTCCTACTTCGATGTACGTATACCCGGCCTCAAAATGACCGTAGTGGCCGCCGACGGCCAACTGGTTCAGCCCGTTCCTGTCGATGAGTTCCGTATCGGTGTTGCCGAAACCTACGACGTCTTGGTGTCACCCGAAGACGATCAGGCCTACACCATCTTTGCCGAATCCATGGATCGCAGCGGCTACGCTCGTGCCACCCTAGCCCCGCGTGAAGGCATGCAGGCGGAAATTCCTGACCGTCGCCAAATTGCTGACCGCGGTATGGAAGCCATGGGTGCCCACGGCATGGGCGGCATGGATCACTCTACTATGGAGGGCATGGATCATTCGGGTATGTCCAATATGGACGATATGGATCATTCCAACATGGAAGGCATGGATCATTCCGCCATGTCGGGCATGAGTGGCATGGATCACCCCACTGGCATGACGGGAGAGCAGCGCAACGCACTCGCAAGCGGCATGCTGGCGTCTGGCGAAGCCCAGCCGGGCTCGCGCTATGGTCAAGTGGGCATAGGTATTGATCCCAACGAGCGCCGTGTACTGGTTTACCAAGACTTGAAAGCCTTCACTCCTTGGCCCGACCGCCGCGAGCCTGGACGCGAGCTTGAACTGCACCTCACCGGCAACATGGAACGCTATATGTGGTCGTTCGACGGCCAAAAATTCAGCGAGGTCTCCGGCCCTATCCACTTCGAAAAGGACGAGCGCCTGCGCCTGATTCTGGTCAACGACACCATGATGGAACACCCCATTCACCTGCACGGTATGTGGATGGAGCTGGAAAACGGCCAAGGCGAGCTGATTCCGCGCAAGCACACCCTGAACGTTAAGCCCGGCGAACGGGTTTCGGCGCTGATCACGGCAGATGCCGAAGGCAGTTGGGCCTTCCACTGCCATCTGCTCTATCACATGGATGCCGGCATGTTCCGCGTTGTTCAGGTTTCTTAA	603
HALv035_01152	ATP-binding protein [Halomonas titanicae]	MFHVNKRSLRFRLLAWLGGVALLVVGLTWLLHGVFLQNLAKDFLGERLKREAEHAVSQLENDQLAIPSSLTSASQSYQVFHHLYVLRLNGEISASRPEWQRQLATLLEETGDALVEVKRGERHLLVYRQHFEWQGTNGVLLIGEDFSQVEKGLATLHWWVGGIAAGLLSVLVALNMLAVNRGLKPLWQLRQQLEELQAGERHRLSLTAPAELDGLVAQLNRFMDDIDLRLQRSRESVANLSHALKTPLAAITQVLRGGRPIDENRRHKVLMRLEDINAQLDAELRRARIAGPHAGRMTHLTRDSQRLMGMFQSLYPQQVFELTQAVNQRDQVPIDTHDYAEMLGIVLDNAGKWATNAIRCHISTSEFSLTLTIDDDGPGVAESDIARLGERGTRLDERRPGYGLGLAILAQLVARYAGHCQFERSPLGGLRVITTLPLTGINT	TTGTTTCACGTTAATAAACGGAGCTTACGGTTTCGCCTGCTAGCTTGGCTGGGTGGCGTTGCGCTCTTAGTCGTTGGTTTGACATGGTTGCTGCACGGCGTGTTTTTGCAAAATCTTGCCAAGGATTTTCTCGGTGAACGCCTCAAGCGCGAAGCCGAACACGCAGTATCGCAGCTGGAAAATGACCAGTTAGCCATACCCTCTTCACTCACATCGGCGAGTCAAAGTTATCAGGTTTTTCATCACCTTTATGTGCTGCGACTTAATGGTGAGATCAGCGCCTCACGCCCCGAATGGCAACGTCAGCTAGCAACGTTACTTGAGGAAACGGGTGATGCGCTAGTCGAGGTAAAGCGCGGCGAGCGCCACTTACTGGTGTATCGCCAACACTTCGAGTGGCAAGGCACCAACGGCGTATTGTTAATTGGTGAAGATTTTTCTCAGGTAGAAAAAGGTTTAGCCACTTTGCACTGGTGGGTAGGTGGCATTGCGGCTGGCCTGCTATCGGTGCTGGTGGCACTCAACATGCTGGCCGTTAATCGTGGCCTGAAGCCCTTGTGGCAACTGCGACAACAACTTGAAGAGCTGCAGGCGGGTGAGCGTCACCGGCTTTCCCTTACTGCCCCTGCAGAGCTTGATGGCTTGGTCGCACAGCTCAATCGCTTTATGGATGACATCGACTTGCGATTGCAGCGATCACGAGAGTCGGTCGCCAACCTTTCCCATGCGCTTAAGACACCGTTGGCGGCGATCACCCAAGTGCTTAGAGGCGGCAGGCCCATTGATGAAAACCGCCGCCACAAGGTATTGATGCGATTGGAGGATATCAACGCCCAGTTAGATGCCGAGCTTCGCCGCGCGCGTATTGCGGGCCCCCATGCGGGGCGCATGACCCACCTCACCCGCGACAGTCAGCGCCTGATGGGTATGTTCCAGAGTCTCTATCCTCAGCAGGTGTTCGAGCTAACGCAAGCGGTTAATCAACGCGACCAGGTGCCTATCGACACCCACGATTACGCCGAAATGCTAGGCATTGTGTTGGATAACGCTGGCAAATGGGCCACCAACGCGATTCGTTGCCATATCAGTACTTCTGAGTTCTCTTTAACGCTAACGATTGACGACGACGGCCCCGGCGTTGCTGAAAGCGATATAGCGCGCTTGGGCGAGCGCGGCACTCGGCTGGATGAACGCCGTCCTGGTTACGGCCTGGGGCTTGCCATACTGGCACAGCTAGTGGCGCGTTACGCAGGGCACTGCCAGTTCGAACGCAGCCCGCTGGGTGGTCTGCGGGTCATTACCACGCTGCCATTAACAGGTATTAACACCTGA	443
HALv035_01153	response regulator transcription factor [Halomonas titanicae]	MKLLLLEDDDLLAESLAESLKDNGYLVDVADTVKSATSFMATEEYELAILDIGLPDGSGLELITRWRKQKRTVPVLILTARDTWEDKVIGLETGADDYLTKPFHEAELMARLKALLRRQSGQLSQVFTLNGVSLDEAGQRVCSEGTAWRSLTATEFRLLRYLMLHPDRIHSKERLLEQLYALEQDAAAPNLVEVYVARLRRYLGKSIIQTRRGQGYVFVSR	ATGAAACTGTTGCTTTTAGAAGACGATGACCTCTTAGCTGAAAGTTTGGCTGAAAGTCTGAAAGACAACGGTTACCTCGTCGACGTAGCCGACACCGTTAAGTCGGCTACGTCGTTTATGGCAACCGAGGAGTACGAGCTTGCCATCCTAGATATTGGATTACCCGATGGTTCGGGTCTTGAGCTAATCACGCGTTGGCGCAAGCAAAAACGCACGGTTCCTGTTCTGATACTCACCGCACGCGACACCTGGGAAGACAAGGTCATTGGCTTGGAAACAGGGGCTGACGACTACCTCACCAAACCCTTTCACGAAGCCGAATTAATGGCGCGTTTGAAGGCCCTGCTGCGCAGGCAGTCTGGCCAGTTATCCCAAGTTTTCACCCTCAACGGGGTGTCCTTGGATGAAGCGGGCCAGCGTGTTTGTAGCGAAGGAACGGCATGGCGTTCGCTTACCGCCACTGAGTTTCGACTACTACGCTACCTGATGCTCCACCCTGACCGCATTCACTCCAAGGAGCGGTTGCTGGAACAGCTTTACGCGCTGGAGCAAGACGCTGCCGCACCCAACTTGGTAGAGGTATACGTGGCTCGTTTGCGCCGCTATCTTGGCAAATCGATTATCCAGACACGGCGCGGCCAGGGGTACGTTTTTGTTTCACGTTAA	221	K02483
HALv035_01154	plastocyanin/azurin family copper-binding protein [Halomonas titanicae]	MRKTYLTYSLMTISLSVLASASWAAGEHDGSHSDASNADVDRTISFEAGDMWFDPEDIQVTAGKTVKFEISNTGNLEHEFVIGDKAAQEKHRIMMQEMSGGHGEGHGGHGGHDMAEGEHGGQMPSITIGAGETKTLVWSAPSNFESLEYACNIPGHYESGMYGDINF	ATGCGCAAGACCTACCTGACATACAGTCTAATGACAATATCACTCAGTGTACTGGCGTCCGCCTCTTGGGCAGCGGGCGAACATGATGGTTCTCACAGTGACGCGAGCAATGCCGATGTTGATCGCACTATTAGCTTTGAAGCGGGCGATATGTGGTTTGATCCTGAAGATATCCAAGTTACCGCCGGTAAAACCGTTAAATTCGAAATTTCCAACACCGGCAATCTTGAACATGAGTTCGTGATAGGTGATAAAGCCGCCCAGGAAAAACATCGGATAATGATGCAAGAAATGAGTGGTGGTCATGGTGAAGGTCATGGCGGGCACGGTGGCCACGACATGGCAGAAGGTGAGCACGGCGGGCAGATGCCATCTATCACCATTGGGGCAGGTGAGACCAAAACACTGGTGTGGTCTGCCCCCTCGAATTTTGAGAGCCTGGAGTACGCCTGCAATATCCCTGGTCATTATGAATCAGGGATGTATGGTGATATTAATTTCTAA	167
HALv035_01155	hypothetical protein [Halomonas titanicae]	MMNADCFAFMSSLGWLMPLAFLLLAGLGIASLTKYLFSRSHQGGHA	ATGATGAATGCAGACTGTTTTGCCTTTATGAGCTCTTTGGGCTGGTTAATGCCTCTGGCATTTTTATTGCTGGCGGGGCTTGGAATCGCATCGCTTACTAAATATCTTTTTAGTCGTTCTCATCAAGGAGGCCATGCATGA	46
HALv035_01156	hypothetical protein	MSRLTTSLFLSGALVLGATSAHAALPDEATLYKNPQCGCCDEYARHLEELGIEVTIVDDVELGDIKQQAGVPYGLGSCHTIEMGSYWIEGHVPMEAVQALFEQQPEIDGIGLAGMPIGTPGMPGPQDEPYNVYAFSDQQNEPFMTLAP	ATGAGCCGTTTAACGACATCACTATTTTTATCTGGCGCACTGGTTCTGGGGGCAACCTCGGCCCATGCGGCACTGCCTGACGAGGCCACGCTGTATAAAAACCCGCAGTGTGGCTGCTGTGACGAATATGCGCGCCATCTTGAAGAGCTTGGCATAGAAGTGACGATTGTAGATGACGTAGAGCTGGGTGATATCAAGCAGCAGGCTGGCGTGCCCTATGGTTTAGGATCGTGCCATACCATTGAGATGGGCTCGTATTGGATCGAAGGCCATGTTCCGATGGAAGCCGTGCAGGCGCTGTTCGAGCAACAGCCCGAGATTGACGGTATTGGCCTGGCGGGTATGCCCATTGGCACGCCAGGTATGCCGGGGCCTCAGGATGAACCCTATAACGTCTATGCGTTTAGTGATCAGCAAAATGAGCCGTTCATGACGCTGGCGCCGTGA	148
HALv035_01157	hypothetical protein	MRLPCSLLSFYECRNDFSIVMIEESNPAIGYNGLKKSMAPSVHAVATLGYTKKA	ATGCGCCTTCCCTGCTCATTGCTGTCGTTTTATGAATGTCGTAACGACTTCAGCATAGTCATGATTGAGGAGAGCAACCCGGCTATTGGGTATAATGGTTTGAAAAAATCTATGGCACCCTCTGTACACGCTGTTGCTACGCTAGGCTATACCAAAAAAGCATGA	54
HALv035_01158	2Fe-2S iron-sulfur cluster-binding protein [Halomonas titanicae]	MNPPNSAERHRETAQNGAERSNVSLVVNGAKHQLELDNRTTLLDALREHLKLTGTKKGCDHGQCGACTVSVNGERINACLTLAVMHEGDDVATIEGLGEADHLNPMQQAFLDHDAFQCGYCTPGQICSAKAVLEEVRADLPSHVTKDLTAPIEMTDAEICERMSGNLCRCGAYANILKAIKQVAEARA	ATGAACCCACCTAATAGCGCTGAAAGGCATCGCGAAACCGCGCAGAATGGCGCGGAGCGCTCGAACGTCTCTTTAGTGGTCAATGGAGCAAAGCACCAGCTTGAACTGGATAACCGAACGACGCTGCTGGATGCCTTGCGTGAACATTTAAAACTCACCGGCACCAAGAAGGGCTGTGACCACGGGCAGTGCGGCGCCTGCACGGTATCGGTGAATGGCGAACGGATTAACGCCTGTCTGACACTGGCGGTGATGCATGAAGGGGATGACGTTGCGACCATCGAAGGATTAGGGGAAGCAGATCATCTTAATCCCATGCAGCAAGCTTTTCTCGATCATGACGCCTTCCAGTGCGGCTACTGCACGCCGGGCCAGATTTGTTCGGCAAAGGCAGTGCTAGAGGAAGTTCGAGCGGATCTGCCCAGCCATGTAACGAAGGATCTGACCGCCCCTATTGAGATGACCGACGCCGAGATTTGCGAGCGGATGTCGGGCAATCTCTGTCGCTGTGGCGCTTACGCCAATATTCTAAAAGCCATTAAACAGGTGGCGGAGGCGCGCGCATGA	188	K13483
HALv035_01159	xanthine dehydrogenase family protein subunit M [Halomonas titanicae]	MRAFSYERVSDPAQAAARAAEVPGAKFIAGGTNLLDLMKHEIETPLHLIDVTGTGLNAITPTRSGGLRVGALVSNSALAADPRIRRNYAVLSRALVSGASGQLRNKATTGGNLLQRTRCPYFYDTGMPCNKRSPGAGCAALGKGANSRGLGVIGTSEACIATHPSDMAVALRVLDAEVETVTSSGEARRLTLDEFYQLPGDTPEIENALQAGEMITAVRLPPPVKGRHAYYKVRDRASYAFALVSVALVKAPDGTGRVALGGVAPKPWRRAEADALLPQGASAVMARLLDGARPTHENAYKLTLAERTLAALLAQE	ATGAGAGCCTTCTCCTATGAACGTGTGTCTGATCCCGCCCAGGCGGCTGCCCGTGCCGCCGAAGTGCCTGGCGCCAAATTTATTGCCGGTGGCACCAACCTGCTGGATTTAATGAAGCACGAGATTGAAACCCCGCTACACCTGATTGATGTAACGGGTACAGGACTCAACGCCATTACCCCCACCCGCAGCGGCGGCTTGCGTGTGGGAGCATTGGTGAGTAACAGTGCGCTAGCCGCCGATCCACGAATTCGTCGTAATTATGCGGTGCTCAGCCGAGCCCTTGTCTCGGGCGCATCGGGCCAACTTCGCAACAAAGCCACTACCGGCGGTAATCTGCTCCAGCGCACACGTTGCCCCTATTTTTACGACACCGGCATGCCCTGCAACAAGCGCTCGCCAGGGGCTGGCTGTGCGGCACTCGGCAAAGGCGCCAACTCCCGTGGGCTGGGCGTTATCGGTACGTCAGAGGCGTGTATTGCCACTCATCCCTCGGACATGGCCGTGGCCCTGCGCGTGCTGGATGCCGAAGTGGAAACCGTGACCTCATCGGGTGAAGCGCGCCGCCTGACGCTGGATGAGTTCTACCAGCTGCCCGGCGATACTCCAGAGATAGAGAACGCGCTGCAAGCAGGCGAAATGATCACCGCCGTGCGGCTGCCGCCCCCCGTTAAGGGCCGCCATGCCTACTACAAGGTGCGCGACCGGGCCTCTTACGCCTTTGCGCTGGTCTCGGTTGCGCTGGTTAAAGCCCCCGATGGCACCGGACGTGTGGCACTGGGTGGCGTGGCGCCCAAACCTTGGCGCCGTGCTGAAGCCGATGCCCTGTTACCGCAGGGCGCATCCGCCGTCATGGCACGCTTACTGGACGGCGCTCGTCCGACGCATGAGAACGCCTACAAGCTTACCCTGGCAGAGCGAACGCTCGCCGCGCTGTTGGCTCAGGAGTGA	316	K11178
HALv035_01160	xanthine dehydrogenase family protein molybdopterin-binding subunit [Halomonas titanicae]	MDFNQSTEDNLFDRARIIGKPHVRIDGLLKVTGRAPYAYERHDVVANPLVGFPLGATIARGKITHMDASAARAAPGVAAVITTLEFEPLARADSNVAHLFGGATVEHYHQAIAVVVADTLEQARGAASLIEVHYEETPGVFDLEDAWTRLQSTGEPTTNVGDVDAAFDAAPVTLDETYRTASQSHAMMEPHASIVDWSDGGQMTVWTSNQMIEWTRQALATTFEIDADRIRLESPYVGGGFGGKLWLRADAVLAALGSRETGRPVKVALPRPMIFNNTTHRSGTIQRLRIAAGADGKITVFDHAAVSHTLPGGSGEDAVNQTRCFYVGENRRVVHHAIDMGLPESADMRAPGEASGLAVLEIAMDEMAEKLGMDPVEFRILNDTQVNPEEPSKPFSERHFVECLRKGADTFGWAERNLKPGGRREGQWLVGHGMAGAYRGAPTMTSGARVRLQQGRLIVETDMTDIGTGSYTILTQTAAETMGMEMQDVEVRLGNSAYPTSSGSGGQFGAASSTAGVYAACVALQEQIAKRLNVDEARFEHGRVVAGQIDLALADVADGEEIVAEDSINFGDFKDTLEIGTFAAHFVEVAVHAYTGETRVRRMLAVCDAGRILNPITARSQVIGGMTMGVGAALTEGMSVDTEHGFFVNHDLASYEVAVHADIPEQEVIFLDTTDAASSPLKAKGIGELGICGVAAAIANAIYNATGVRVREYPMTLDRMIAQLPAA	ATGGATTTTAATCAATCAACGGAAGATAACCTGTTCGACCGTGCCCGCATTATTGGCAAACCGCATGTGCGAATCGACGGTCTGCTTAAGGTAACCGGCCGCGCCCCCTACGCTTACGAGCGGCATGACGTGGTGGCCAACCCACTGGTGGGCTTTCCCTTGGGCGCAACGATTGCCCGGGGAAAAATTACTCATATGGACGCCTCGGCCGCCCGCGCCGCACCCGGCGTAGCCGCCGTTATCACCACTCTAGAGTTTGAGCCGCTGGCGCGTGCCGACAGCAATGTGGCCCACCTGTTCGGCGGCGCCACCGTTGAGCACTACCACCAAGCGATTGCTGTAGTGGTTGCCGATACCTTGGAGCAGGCGCGTGGTGCGGCTTCATTGATTGAGGTGCACTACGAAGAGACGCCGGGCGTGTTCGATCTTGAAGATGCCTGGACACGACTGCAGAGCACCGGCGAGCCGACCACCAATGTAGGCGATGTGGACGCGGCGTTTGACGCCGCACCGGTAACGCTGGATGAAACCTACCGCACTGCTTCGCAAAGCCACGCCATGATGGAGCCCCACGCTTCTATCGTTGACTGGTCGGATGGCGGTCAGATGACGGTATGGACATCGAATCAGATGATCGAGTGGACGCGCCAGGCGCTCGCTACCACCTTCGAGATCGACGCTGACAGGATCCGCCTGGAAAGCCCTTACGTAGGTGGCGGCTTTGGCGGCAAGCTATGGCTGCGCGCCGACGCGGTGCTGGCCGCGCTTGGCTCGCGGGAGACGGGTCGGCCGGTCAAAGTGGCCTTGCCGCGCCCGATGATCTTCAACAACACCACCCACCGCTCCGGCACCATTCAGCGTCTGCGTATCGCGGCCGGGGCAGATGGCAAGATTACTGTCTTCGATCACGCCGCCGTTTCCCATACGCTGCCCGGCGGCAGCGGTGAAGATGCGGTCAATCAGACCCGCTGCTTCTACGTGGGCGAAAATCGTCGCGTGGTGCACCATGCTATCGATATGGGCCTTCCTGAATCGGCGGATATGCGTGCCCCGGGTGAAGCATCGGGGCTGGCGGTGCTCGAGATCGCCATGGACGAGATGGCGGAGAAGCTTGGCATGGATCCAGTGGAATTTAGGATTCTCAACGACACCCAGGTCAATCCCGAAGAGCCATCGAAGCCCTTCAGCGAACGCCACTTTGTGGAGTGCCTGCGCAAGGGCGCCGACACTTTCGGCTGGGCTGAACGTAACCTTAAACCGGGCGGCCGGCGCGAAGGGCAGTGGCTGGTTGGCCACGGCATGGCCGGTGCCTATCGCGGCGCGCCTACCATGACCTCGGGCGCGAGGGTGCGTTTGCAGCAAGGGCGCTTGATCGTGGAAACCGATATGACCGATATCGGTACCGGTTCCTACACCATCTTGACCCAAACAGCCGCAGAAACCATGGGAATGGAGATGCAGGACGTAGAGGTACGCCTTGGCAACAGTGCCTACCCGACCTCCTCCGGCTCAGGCGGGCAGTTTGGAGCAGCGAGCTCCACCGCTGGCGTATATGCTGCCTGTGTCGCGCTTCAGGAGCAGATCGCCAAACGCCTGAATGTTGACGAAGCGCGCTTTGAACATGGCCGCGTCGTCGCCGGGCAGATAGATCTGGCACTGGCCGACGTAGCCGATGGCGAAGAGATAGTGGCTGAAGATTCGATCAACTTTGGCGACTTCAAAGACACGCTGGAGATAGGTACTTTCGCAGCGCACTTTGTTGAGGTGGCCGTGCATGCCTATACCGGGGAAACCCGCGTGCGGCGCATGCTGGCCGTTTGCGATGCAGGGCGCATCCTCAACCCCATCACGGCGCGCAGTCAGGTGATTGGTGGTATGACCATGGGTGTGGGGGCTGCCTTGACCGAGGGCATGAGCGTGGATACCGAGCACGGCTTCTTCGTCAACCACGACCTGGCAAGCTACGAAGTGGCGGTGCATGCGGATATTCCCGAGCAGGAAGTGATCTTTTTAGATACCACCGATGCTGCTTCATCGCCCCTAAAAGCAAAAGGGATTGGCGAACTGGGCATCTGTGGCGTAGCCGCCGCGATTGCCAACGCGATCTACAATGCCACCGGTGTTCGGGTGCGCGAATACCCAATGACACTGGATCGAATGATTGCGCAGTTACCCGCAGCGTAA	727	K11177
HALv035_01161	hypothetical protein [Halomonas titanicae]	MVLAILLTVLIMLFEIATIEVIIAIFSIVTSSTSQLLRLNSTSKTMHLLLHPLESEFLDSLDAIGVAGVGTVVVLYLLA	ATGGTATTAGCTATTTTGCTAACCGTTCTCATCATGCTATTTGAGATAGCAACAATTGAAGTTATCATCGCTATCTTCAGCATCGTAACAAGTAGCACATCTCAGCTATTAAGATTAAACAGTACAAGCAAAACTATGCATCTACTCCTGCACCCTTTAGAGAGCGAGTTTCTAGATTCGCTGGACGCGATAGGTGTGGCAGGAGTAGGCACCGTGGTTGTGTTATATCTTTTAGCCTGA	79
HALv035_01162	phosphoethanolamine--lipid A transferase [Halomonas titanicae]	MPPLLSLPSKIVNNVFHYRPTLSTEQFVLWVVVIFSVFYNVPFWQQALAGYELLAVQTWLVFANMFLVMTCLNYLVFVSLAFRALVKPLLTLLFLIAAFVSYFTSYYGTYFDTSMLDNVLQTDTNEAQELLTAGLLVHLAIFFGLPTAMIWRVKIAPSTWKKAILRRLAYYLASTVILLLAIVLSYQDVSSLMRNNKQLRYLVTPGNYIVSMAQALSSQHASANTVRSPVGKDASISLRVDDKPTLLVIVVGESARAANWGLNGYERQTTPKLAQQPDVINFSDVTACGTSTAVSLPCMFSLPGRGDYSKAYAQQHESLLNVLAHAGLEVTWLDNQSGCKGVCEGVTTKALSPEDYASLCQDGRCLDEALVQALTTQISSTSADQVVVLHQLGNHGPSYYKRYPAAYERFVPTCNTADLAKCSRDAITNSYDNALLYTDTVLDQVIETLKHQDKYAAAMIYLSDHGESLGEKGLYLHGIPYAIAPDEQTHVPMIWWFSDTFSKQQGLDTDCLRKISDQAASHDNLFHSVLGLLGVATNDYQPAEDISQTCRLPSSS	ATGCCTCCTTTGCTGTCCTTACCTTCAAAAATAGTTAACAACGTTTTTCATTATCGCCCCACATTAAGCACGGAGCAGTTTGTCTTATGGGTCGTTGTCATATTCAGTGTTTTTTACAATGTACCTTTTTGGCAACAAGCTCTTGCGGGTTATGAACTTCTTGCCGTCCAAACGTGGCTAGTTTTTGCCAATATGTTTTTGGTGATGACCTGTCTTAACTATTTGGTCTTCGTTAGCCTTGCTTTTCGAGCGCTGGTAAAACCCTTATTAACCTTACTGTTTCTGATTGCCGCCTTCGTCAGTTACTTTACCAGTTACTATGGCACCTATTTTGACACCTCCATGTTAGACAATGTGCTTCAAACGGACACTAACGAAGCACAGGAACTTCTTACAGCGGGTTTGCTGGTTCATTTGGCCATCTTTTTTGGCTTACCTACCGCCATGATTTGGCGAGTGAAAATCGCGCCTTCAACCTGGAAGAAGGCAATCCTGCGTCGCTTGGCTTATTACCTCGCTAGTACAGTGATATTGCTGTTAGCGATCGTCTTATCTTATCAAGACGTGTCGTCACTCATGCGCAACAATAAACAGCTTCGCTACTTGGTGACCCCAGGTAATTATATTGTATCGATGGCGCAGGCGCTTTCCAGCCAACACGCTTCCGCGAATACGGTGCGCTCCCCAGTGGGAAAGGATGCCAGTATCAGTTTACGAGTGGATGACAAACCCACACTGCTCGTCATCGTGGTGGGCGAATCGGCGCGGGCGGCGAACTGGGGGTTAAATGGTTATGAACGCCAAACCACACCCAAACTTGCCCAGCAGCCCGACGTTATCAATTTTTCAGACGTTACCGCATGCGGCACAAGCACGGCGGTCTCATTACCCTGTATGTTTTCATTACCAGGGCGTGGCGATTACTCCAAAGCCTATGCTCAGCAGCATGAATCCTTGCTGAACGTATTAGCCCACGCCGGGTTAGAGGTCACCTGGCTTGATAACCAGTCAGGCTGTAAGGGTGTCTGCGAGGGAGTGACGACAAAAGCGCTCTCGCCAGAGGACTATGCGTCTTTGTGCCAAGATGGACGATGCCTGGACGAGGCGCTGGTTCAAGCTTTAACCACGCAAATTAGCAGTACCTCAGCTGATCAGGTGGTCGTGCTGCATCAGCTAGGCAACCATGGGCCCAGCTATTACAAACGCTACCCTGCTGCTTACGAACGTTTTGTGCCTACCTGCAACACCGCTGATTTAGCCAAGTGCTCAAGAGACGCCATTACCAATAGCTACGACAACGCCCTTCTATATACAGACACCGTGTTGGATCAGGTAATTGAGACGTTAAAGCATCAGGATAAATACGCAGCCGCGATGATCTATCTCTCGGATCATGGTGAATCACTGGGCGAAAAAGGGCTTTATCTGCACGGCATTCCCTACGCCATTGCCCCTGACGAACAAACGCATGTGCCTATGATTTGGTGGTTTTCCGACACATTTTCAAAGCAGCAAGGGCTCGATACGGACTGCTTGCGCAAAATTTCTGATCAAGCCGCCTCGCACGATAACTTATTTCACAGCGTGTTGGGCTTGCTTGGCGTAGCAACAAATGATTATCAGCCAGCAGAAGATATTAGCCAAACGTGTCGGCTTCCCTCTAGCAGTTAA	556	K03760
HALv035_01163	phosphatase PAP2 family protein [Halomonas titanicae]	MRAVQLNVLKPVVSAWLLFLIAMSVVSIFKIDFTLADFLYFLQGNTWAWKDTLITQDIIHKGGKWLSLAMGLATLFLLLLSTTITRFKDYRTPFLYLFSATLLSALLIATIKHLVSMECPWNLIRYGGERDFIGLLDIHPPSMPASACFPAGHASAGYTWIALYFFFAATRPQWRWAGLALGLGLGLTFGITQQLRGAHFLSHDLWTVMICWTVSFVLSRFLLLPRVH	ATGCGTGCTGTTCAACTAAATGTTCTCAAACCCGTGGTATCTGCATGGCTTTTATTTCTGATTGCCATGTCAGTTGTCAGCATTTTTAAAATAGACTTTACGCTAGCAGACTTTTTATATTTTCTCCAGGGTAATACCTGGGCATGGAAAGATACCTTGATTACCCAAGATATTATTCACAAAGGCGGCAAGTGGCTAAGCCTGGCTATGGGCTTAGCCACACTCTTCTTATTACTACTGAGCACCACGATTACTCGTTTTAAAGACTATCGCACGCCGTTTTTATATCTTTTTTCCGCAACGCTACTTTCGGCGTTACTGATTGCGACGATTAAACATCTGGTGAGCATGGAATGTCCTTGGAATTTAATTCGCTATGGAGGAGAACGAGATTTTATTGGCCTGCTCGACATACACCCTCCGTCGATGCCAGCGTCCGCCTGCTTTCCCGCCGGGCATGCCAGCGCAGGGTATACGTGGATAGCCCTCTACTTCTTTTTTGCCGCCACCCGGCCCCAATGGCGATGGGCTGGGCTTGCGCTGGGTTTAGGGCTTGGCCTTACGTTTGGGATCACACAACAGTTGCGCGGGGCACACTTTCTGTCTCACGACCTCTGGACTGTGATGATTTGCTGGACGGTAAGCTTTGTCCTTTCAAGATTCTTATTACTCCCCCGAGTTCATTAA	228
HALv035_01164	glycosyltransferase family 9 protein [Halomonas titanicae]	MHLLTLIRTNYYLKILARFLEKRMKRYLLVGIRYILKAPAPETIDSLVGIEKILIIRPNFRLGNALISTPIIDALRERFPSARIDYLATNKTWPLLQQRPVNHFHLLSRAAILRPWQCVALLRRLRAQRYDLAVQVSGGSTTGFIVTRLIGARYSMGSRKGHQRWYNIEAEGKSSHAYDAIVNLTRPLGVACRNRPLLQLTEQERDQGMTKIRQLVGLHSNQPSDTGFIAIFVGGHQNKRWPLAFWLMLIDAMEARKIRYVVFLGPEEFRLLAPIEQRLMPSLYGSLCPPLTIRHFAAVLERARVLVTPDSGPMHLAAALDVATISLVRQKKSLAFVPREPYDTLLWRPEISTVVEAICGNLDGQVTTAPVHAISVTNYPKQRVTPQPSAAPTYSS	ATGCACTTACTAACACTTATTAGAACAAACTATTATTTAAAAATACTGGCCCGTTTTTTAGAAAAAAGAATGAAGCGATATTTACTGGTAGGCATACGCTATATCCTCAAAGCGCCTGCGCCAGAAACCATCGACAGCCTTGTGGGCATAGAGAAAATTTTAATTATTCGCCCCAATTTTCGTCTGGGCAACGCGCTAATCAGTACACCCATCATTGATGCTTTGCGTGAACGCTTTCCTTCCGCGCGCATAGACTATTTAGCGACTAATAAAACATGGCCACTGTTGCAGCAACGTCCTGTCAATCATTTTCATTTACTGTCGAGGGCCGCCATTCTCCGGCCCTGGCAGTGTGTGGCGCTATTACGACGCTTACGAGCACAACGCTATGATCTGGCGGTACAAGTGAGTGGAGGATCAACGACCGGCTTTATAGTGACCCGGTTAATCGGGGCACGGTATAGCATGGGGTCACGTAAAGGCCACCAGCGCTGGTACAACATTGAGGCGGAAGGGAAATCATCACATGCCTACGATGCCATCGTTAATTTGACACGTCCACTCGGCGTTGCCTGCCGCAATCGGCCCCTGCTCCAGCTAACGGAGCAGGAACGCGATCAGGGCATGACGAAGATACGACAGCTAGTCGGTCTGCATAGCAATCAGCCATCAGATACAGGCTTTATTGCGATCTTCGTAGGCGGGCATCAAAACAAACGTTGGCCGTTGGCATTTTGGCTAATGCTCATCGATGCCATGGAAGCCCGCAAAATACGCTATGTCGTATTTCTTGGGCCCGAGGAGTTTAGGCTTTTAGCACCCATTGAACAGCGTTTGATGCCATCGCTGTATGGCAGCTTATGTCCACCGCTGACTATCCGTCACTTTGCCGCCGTTCTAGAGCGTGCACGAGTACTCGTGACACCCGACTCAGGGCCGATGCACTTAGCGGCAGCACTCGATGTCGCCACCATTTCCCTGGTACGCCAGAAAAAATCACTCGCCTTCGTACCACGAGAACCCTATGACACCCTTCTGTGGCGCCCAGAGATCAGCACGGTAGTAGAAGCCATATGCGGCAATCTTGACGGGCAAGTCACAACGGCTCCCGTTCATGCTATCTCGGTAACAAACTATCCAAAACAGCGCGTAACGCCACAACCCAGTGCAGCCCCTACGTACTCTAGTTAA	396	K02849
HALv035_01165	response regulator transcription factor [Halomonas titanicae]	MRALLIEDDPLLGDGIKTALEREGYTVDWFMLGREAISAIGSETFSVIVLDLGLPDMDGMQVLHLLRQQSNLPILILTARDAMEDRIGGLDAGADDYVLKPFNLQELLARLRVVMRRAEGRASQILTLGSLSIDEARHAVSWRGKDVKLGRREYALLLELARHPDRVLSRPRLENLLYGWGEEVESNAVEVHIHHLRKKLEKHLIINVRGIGYRLDSQAQ	ATGCGCGCACTGCTGATTGAAGATGATCCCTTGCTTGGGGATGGTATTAAAACGGCTCTGGAACGCGAGGGGTACACGGTCGATTGGTTTATGCTTGGCCGCGAGGCAATCAGCGCTATTGGAAGCGAGACCTTCAGTGTGATCGTTTTGGATCTTGGCCTGCCTGATATGGACGGCATGCAGGTACTACATTTACTCCGTCAGCAATCCAATCTACCTATTCTGATTTTGACGGCCCGCGATGCGATGGAAGACCGTATTGGCGGTTTAGATGCGGGGGCGGATGACTATGTGCTCAAGCCTTTCAATTTGCAGGAGCTACTCGCCCGTTTGCGTGTCGTCATGCGCCGCGCTGAGGGGCGAGCCTCACAGATATTAACGCTGGGGTCGCTGAGTATTGATGAGGCTCGTCATGCGGTGAGTTGGCGGGGCAAAGACGTAAAGTTGGGGCGACGCGAGTATGCCTTACTCTTAGAACTAGCTAGGCACCCCGACAGAGTGCTTTCTCGCCCTCGCTTAGAAAATTTGCTCTACGGCTGGGGCGAAGAGGTAGAGTCCAATGCGGTGGAGGTTCACATTCATCATCTGCGTAAAAAGCTTGAGAAGCACCTGATCATTAATGTGCGTGGGATTGGCTACCGGCTGGATAGCCAAGCGCAATGA	220	K07666
HALv035_01166	ATP-binding protein [Halomonas titanicae]	MISIRRYLLRTLAITMVVAGGIAVTAAYLITDHELEEILDTQLSLHSRIVAGQLEPNATIDDYARLASRMGLPGHPAQLYRDGDAVLVSSAESDPEFYHEEEFKLVLGFWNADGSPRLLGGKWNDAGPFPAPLEEGFRWESYDGHRWRVFSMFDVASDTWIRMGLQGSFHDEVVERITWNNLLPMLFLLPLLLWLMSRIIRRGIAPIQALSSQVQGRSAHDLRKIDNPVPQELNELRQSLNDFIARLKATLERERRFTADAAHELRTPLAALSIHLDNAQAGGEQSLQKAYVGVDRLQRVVEQLLILARLDQVATTSPATIDLYPIIAELVAELWPLAEERDQHLRLTGLTRLEVRADEVEVGILFRNLLDNALRYTPEGGHIEVELALWEGAPQLIVRDTGPGLPEALLDKVTERFRRASGQGTAGSGLGLSIVSELAQRQSARLTLSNRMPNGLAVSVTWGK	ATGATATCGATACGGCGTTATCTACTCCGCACGCTGGCCATTACCATGGTTGTCGCCGGGGGGATCGCGGTGACCGCGGCTTACTTAATTACCGATCACGAGCTAGAAGAAATTCTCGATACACAGCTCAGTCTGCATAGCCGGATTGTGGCTGGCCAACTCGAACCAAACGCGACCATTGACGACTATGCTCGCCTGGCTTCGCGCATGGGTCTTCCAGGCCATCCAGCACAGCTATATCGCGACGGTGACGCAGTGCTAGTGAGCAGCGCTGAATCAGATCCTGAGTTTTACCACGAGGAAGAGTTTAAATTAGTACTGGGTTTTTGGAATGCCGATGGCTCACCCAGGCTGTTAGGCGGCAAATGGAATGATGCCGGACCTTTCCCCGCACCTTTAGAAGAGGGCTTTCGCTGGGAAAGCTACGACGGTCACCGTTGGCGGGTGTTCAGCATGTTCGACGTTGCCAGCGATACCTGGATCCGCATGGGGCTGCAAGGTTCGTTTCATGATGAAGTGGTGGAGCGCATCACCTGGAACAATTTATTGCCGATGCTCTTTTTGCTGCCACTCCTCCTTTGGCTGATGAGCCGCATCATTCGGCGGGGAATTGCGCCCATCCAAGCGCTTTCCAGCCAGGTGCAAGGCCGCTCCGCCCACGACCTACGTAAAATCGATAACCCGGTTCCTCAAGAGCTTAATGAACTACGCCAATCGCTAAACGACTTTATCGCCCGGTTAAAAGCAACGTTAGAGCGCGAGCGGCGCTTTACCGCCGATGCGGCCCATGAGTTACGCACGCCCTTGGCGGCGCTGAGCATCCACCTAGATAACGCTCAGGCAGGGGGAGAACAATCATTACAAAAGGCGTATGTTGGTGTGGATCGGCTTCAGCGGGTGGTAGAACAGCTGCTTATTTTGGCGCGTTTGGATCAAGTTGCCACAACCTCACCGGCAACTATCGATCTTTACCCGATTATTGCTGAATTGGTAGCCGAGCTGTGGCCACTCGCTGAAGAGCGAGATCAGCACTTAAGGCTAACAGGGTTAACCCGGCTGGAGGTTCGCGCCGACGAAGTCGAGGTGGGCATTCTCTTTCGTAACCTGCTGGATAACGCCTTACGCTATACCCCGGAAGGCGGTCATATAGAGGTAGAGTTGGCCCTTTGGGAGGGGGCGCCTCAACTGATTGTGAGAGATACTGGCCCCGGACTGCCTGAGGCACTATTGGATAAAGTCACCGAACGCTTTAGGCGCGCGTCTGGTCAGGGTACTGCCGGCAGCGGATTGGGTTTGTCGATTGTTTCGGAGTTGGCTCAGCGCCAAAGCGCACGCCTTACACTTAGTAACCGCATGCCCAATGGGTTAGCGGTCAGTGTGACGTGGGGGAAATAA	464	K07645
HALv035_01167	hypothetical protein	MTIVDDVELDDIKQQAGVPYGLGSCHTTEIGGYWIEGHVPMDAVTKLFEEQPDIDGSGLAGMPIGTPGMPGPQDEPYNVYAFSDQQDEPLMTLAL	GTGACGATTGTAGATGACGTAGAGCTGGATGATATCAAGCAGCAGGCCGGCGTGCCCTATGGTTTGGGGTCGTGTCATACCACCGAAATAGGTGGCTACTGGATTGAAGGCCATGTGCCGATGGACGCGGTTACCAAGCTGTTTGAAGAGCAACCCGACATAGATGGCAGTGGCCTGGCGGGGATGCCCATCGGTACGCCAGGTATGCCGGGGCCACAGGACGAACCCTATAACGTTTACGCCTTTAGCGACCAGCAAGATGAGCCGTTGATGACATTGGCGCTGTAA	95
HALv035_01168	PaaI family thioesterase [Halomonas titanicae]	MTVMTAEQIEHFLDEVFPQRMGKIESVGEMTATLRLKIGNEHLRPGPRVSGPTMMGFADVAMYVAILAQIGPEPMAVTSDLNCHFLRAASGDHDIIAHAKLIKLGRRLAVGEVQLFSVSDETRPVVHVTASYALPDKI	ATGACCGTCATGACTGCCGAGCAAATCGAACACTTTTTAGACGAAGTGTTTCCCCAGCGGATGGGTAAGATAGAGAGCGTGGGTGAAATGACGGCCACCCTGCGCTTGAAGATAGGCAACGAGCACCTGCGACCCGGCCCGCGGGTTTCCGGGCCCACCATGATGGGCTTTGCGGATGTGGCTATGTACGTGGCTATTTTAGCGCAAATTGGCCCAGAGCCGATGGCGGTGACCAGCGATTTAAACTGCCACTTCCTCCGCGCAGCCTCCGGCGATCACGACATTATCGCCCACGCCAAGCTGATCAAGCTCGGCCGTCGCTTAGCAGTGGGCGAAGTTCAGCTCTTCTCAGTCAGCGACGAAACGCGACCCGTGGTGCATGTCACCGCCAGCTATGCGCTGCCGGATAAGATTTGA	138
HALv035_01169	malate synthase G [Halomonas titanicae]	MSERITRHRLQVAADLDRFINEQALPGTGVDENAFWAGVDALFHDLTPKNRQLLEERDTLQEKLDVWHRENPGPVTDMPGYRRFLKEVGYLAEAPANVKATTANVDREVAVQAGPQLVVPVSNARYALNAANARWGSLYDALYGTDAISEEDGAEKGTSFNPKRGAKVIAYARGVLDRAASLATGSHRDAVNYAIRDEHLVVSLEGGRETGLKDSGKLIGFTGEAAKPDAILLGNNGLHLEIQIDPNDAIGKTDPAGVKDVVVEAALTAIMDCEDSVAAVDSEDKVGVYSNWLGLMKGDLEEKIEKGGKTFTRKLNADRTWQTTDGSSVTLPGRSLMFVRNVGHLMTTPAILDENGNELPEGILDAVVTSLLALHDLKKDADQPRNSRTGSVYIVKPKMHGPKEVAFANELFSRVEDILGMNRDTLKMGIMDEERRTTVNLKACIAEAASRVAFINTGFLDRTGDEMHTAMEAGPMVRKGDMKGAAWIQAYEKSNVQVGLACGLRGRAQIGKGMWAMPDLMHNMLEQKIGHPKAGANTAWVPSPTAAALHALHYHQVNVTDVQRELEELGEPDYLDDLLTVPVAENANWSDEEKQQELDNNCQGILGYVVRWVEHGVGCSKVPDIHNVGLMEDRATLRISSQHIANWLLHGIVDAPRVEETLKRMAKVVDEQNAGDPTYTAMSADFEGSTAFKAASDLIFKGRVQPSGYTEPLLHEWRQVHKAK	ATGAGCGAGCGTATCACGCGCCACCGTTTACAAGTGGCAGCCGATTTAGATCGTTTTATAAATGAGCAGGCGCTACCGGGAACAGGTGTTGATGAAAACGCCTTTTGGGCCGGTGTGGATGCTCTGTTTCATGATTTGACCCCTAAAAACCGTCAATTACTTGAAGAGCGCGACACGCTGCAAGAAAAACTTGACGTATGGCACCGGGAAAACCCCGGCCCGGTCACCGATATGCCGGGATACCGCCGCTTCCTGAAAGAGGTTGGCTACTTGGCAGAAGCACCGGCTAACGTCAAAGCGACCACTGCTAACGTTGACCGTGAAGTAGCCGTTCAGGCAGGCCCGCAGCTGGTTGTACCAGTGAGCAATGCACGCTATGCGCTGAATGCGGCTAACGCGCGCTGGGGCAGCCTTTACGACGCCCTGTACGGCACCGATGCGATTTCCGAAGAGGATGGCGCGGAAAAAGGCACCAGCTTCAACCCGAAACGTGGCGCCAAAGTGATTGCCTATGCCCGCGGCGTGCTTGACCGCGCAGCCTCGCTGGCCACTGGCTCGCACCGTGATGCGGTGAACTACGCCATTCGTGATGAGCACTTGGTGGTGTCGCTGGAAGGCGGTCGTGAGACGGGCCTTAAGGATTCCGGCAAGTTGATTGGTTTTACCGGCGAAGCGGCCAAACCCGACGCGATTCTGTTAGGTAACAATGGCCTGCATCTGGAAATCCAGATCGACCCTAACGACGCCATCGGCAAAACCGACCCGGCAGGCGTTAAAGATGTCGTGGTGGAAGCCGCCCTGACCGCCATCATGGATTGCGAAGACTCCGTTGCCGCAGTGGATTCAGAAGACAAAGTGGGTGTTTACAGCAACTGGCTGGGCCTGATGAAGGGCGATCTGGAAGAGAAGATCGAAAAAGGCGGCAAGACGTTTACCCGCAAGCTGAACGCCGACCGCACCTGGCAAACCACCGATGGCAGCAGCGTCACGCTGCCCGGCCGCTCGCTGATGTTCGTGCGTAATGTGGGCCACTTGATGACCACACCAGCGATTTTGGATGAGAACGGTAACGAGCTACCGGAAGGTATCCTGGATGCGGTGGTCACCTCGCTGCTCGCGTTGCATGATCTGAAGAAAGACGCTGACCAGCCGCGCAACTCGCGCACTGGCTCTGTTTATATCGTCAAGCCGAAGATGCACGGCCCTAAAGAAGTTGCCTTCGCCAACGAGCTGTTTAGCCGCGTTGAGGATATTTTGGGCATGAACCGTGACACCCTGAAAATGGGTATCATGGACGAAGAGCGCCGCACCACCGTCAACCTCAAGGCGTGTATCGCTGAAGCGGCTTCACGAGTGGCGTTTATCAACACCGGCTTCCTAGACCGTACCGGCGACGAAATGCACACTGCCATGGAAGCGGGCCCCATGGTGCGTAAGGGCGATATGAAGGGCGCCGCTTGGATTCAGGCGTACGAGAAGAGCAACGTGCAAGTGGGCCTGGCCTGCGGTCTGCGCGGTCGTGCCCAGATCGGTAAAGGCATGTGGGCCATGCCTGACCTGATGCACAACATGCTGGAGCAGAAAATCGGTCATCCGAAAGCAGGTGCCAACACCGCTTGGGTGCCTTCACCTACCGCTGCTGCGCTGCACGCGCTGCACTACCATCAGGTCAACGTCACCGACGTTCAGCGCGAACTGGAAGAGTTGGGTGAGCCCGACTACCTGGACGACCTACTCACCGTGCCGGTAGCGGAAAACGCCAACTGGTCAGATGAAGAGAAGCAGCAAGAGTTAGATAACAACTGCCAGGGTATTCTCGGCTACGTAGTTCGCTGGGTAGAGCACGGCGTGGGCTGCTCAAAAGTGCCGGATATCCACAACGTGGGCCTAATGGAAGACCGCGCCACGCTGCGTATCTCCAGCCAGCACATTGCCAACTGGCTGCTACACGGCATTGTCGATGCACCGCGGGTGGAAGAGACCCTCAAGCGCATGGCCAAGGTAGTGGATGAGCAGAACGCAGGCGACCCTACTTACACCGCCATGAGCGCCGATTTTGAAGGCTCCACCGCTTTCAAAGCCGCCTCCGACCTGATCTTCAAAGGCCGCGTCCAGCCTTCCGGCTACACCGAGCCGCTACTGCACGAGTGGCGTCAGGTGCATAAAGCGAAGTAA	724	K01638
HALv035_01170	alpha/beta hydrolase [Halomonas titanicae]	MRDFQHLEGLFRHASGDTALSRLLPGEVLADAMQGYFHHYGLEALLLDTSEVHAGFIDTGRFALWCQVWSPPQPVGTAFVVHGYFDHMGLYRHLLERLLAKGWRVVLWDLPGHGLSSGARAAIEDFDDYQHCLAHLQMTLKSQGMAPEPWLGVGQSTGGAILATDALTRREASGWSGLVLLAPLVRPWGWSQTSWLHLIASPFVKELPRKYRPNSTDEQFTEFLREGDPLQPERLSVAWVSAMRRWMPRLLAQEPNPLPTLILQGEQDLTVDWEWNLAILAKKFPNAEIHRHPEARHHLVNEADPIREVLFAALDNFVDGFVESASQ	ATGCGTGATTTCCAACATCTGGAAGGCTTGTTTCGCCACGCCTCGGGCGATACCGCCCTTAGCCGCTTGTTGCCAGGAGAAGTATTGGCAGACGCTATGCAAGGCTATTTCCATCACTATGGCTTAGAAGCACTGCTGTTAGATACCAGTGAAGTGCATGCAGGCTTTATCGATACAGGGCGCTTTGCGCTATGGTGCCAAGTGTGGAGCCCCCCGCAGCCGGTAGGCACTGCCTTTGTGGTGCACGGCTATTTCGATCATATGGGGCTATATCGCCATTTGCTTGAACGCCTGCTGGCTAAGGGGTGGCGGGTAGTGCTGTGGGATCTTCCCGGCCATGGTCTTTCCAGCGGTGCGCGGGCGGCAATAGAAGATTTCGATGATTATCAGCACTGTCTGGCCCATTTGCAGATGACCCTAAAGAGCCAAGGCATGGCGCCTGAGCCGTGGCTAGGCGTGGGCCAGAGTACCGGTGGGGCGATTCTGGCTACCGATGCACTCACCCGCCGTGAGGCTTCCGGTTGGTCAGGTTTGGTGCTGTTGGCGCCCCTGGTGCGGCCTTGGGGATGGAGCCAAACCAGCTGGCTGCACTTGATTGCCAGCCCGTTTGTAAAAGAGTTGCCGCGTAAATATCGCCCCAACTCTACCGACGAGCAGTTCACCGAGTTTCTACGTGAGGGTGACCCGCTGCAGCCAGAGCGTTTGAGCGTTGCCTGGGTGAGCGCGATGCGCCGCTGGATGCCTCGCCTACTGGCCCAGGAGCCCAACCCACTGCCTACCCTGATACTCCAGGGCGAGCAGGATTTGACCGTCGATTGGGAGTGGAATTTAGCGATTCTGGCGAAGAAGTTTCCCAATGCCGAAATTCACCGCCACCCGGAAGCTCGCCACCACTTGGTAAATGAGGCAGACCCCATCCGTGAAGTGCTGTTTGCAGCGCTGGATAACTTTGTAGATGGGTTTGTCGAAAGTGCTAGCCAATAG	327
HALv035_01171	esterase-like activity of phytase family protein [Halomonas titanicae]	MTKPLLATALLAFAFTSAAHAQQSFSATLSGHAQLPGSTFVAAPSGAAEHYNVSGRFTGQEGRIEQLYTNMQATGLALPFPSQPLQGFSGIRSLGDNRFLVLTDNGFGSKANSSDVILMFNIIKTDWDTGRVIIEETVQLSDPNRKVPFPIMNEATPGRFLTGADFDIESIQPVGDSYWIGDEFGPWIIQVDNAGEVLQVLATNPGGTLMRSPDNAFALTPNPGAPLANDVRVFRSGGYEGMALSEDQTTLYPLLEKPVWDSNANAPETIDGTPVLRMFELHTETGEWGDTTRYYPLESADHAIGDFNLIGGTRGLIIERDSRQGDPREEWADNPAEFKRIYLVDLNRTNEQGVLEKIAYIDLMNIQDPDGIAPRGTINGTFNFPFVTIENVDRVDESTIVVANDNNYPFSIGRQQGRADDNELILLDVEDFLNAQ	ATGACAAAGCCGTTACTAGCGACTGCTCTACTCGCCTTTGCGTTTACCAGTGCGGCACACGCCCAGCAGAGTTTTAGCGCCACATTGTCCGGCCATGCCCAGCTACCCGGCAGCACCTTTGTGGCAGCTCCTTCCGGCGCCGCTGAGCACTACAACGTCTCAGGCCGTTTTACTGGCCAAGAGGGCCGCATTGAGCAGTTATATACGAACATGCAAGCCACCGGCTTAGCGCTACCCTTCCCCAGCCAGCCCCTGCAGGGTTTTTCTGGCATTCGCTCACTTGGCGATAACCGTTTCCTGGTGTTGACCGATAACGGCTTTGGCTCCAAGGCGAACTCCTCCGACGTCATTCTGATGTTTAACATCATAAAGACTGACTGGGACACTGGGCGCGTCATCATCGAGGAGACCGTTCAACTATCGGATCCAAACCGCAAGGTGCCCTTCCCGATTATGAATGAAGCCACTCCTGGTCGTTTTTTAACCGGCGCTGATTTCGATATTGAATCGATACAGCCGGTGGGCGATAGCTACTGGATTGGCGATGAGTTCGGCCCCTGGATTATCCAGGTCGATAATGCGGGGGAAGTGCTGCAAGTGCTGGCCACCAATCCTGGTGGGACGCTGATGCGCTCCCCCGACAATGCCTTTGCCCTCACCCCGAACCCTGGCGCGCCTCTCGCTAATGATGTGAGGGTGTTTCGCTCTGGTGGCTACGAGGGCATGGCGCTCTCCGAAGACCAAACAACCCTTTACCCCTTATTGGAAAAGCCAGTCTGGGACAGCAACGCCAACGCCCCGGAAACGATTGATGGCACCCCCGTATTAAGAATGTTCGAGCTCCATACTGAAACCGGCGAATGGGGCGACACAACCCGCTACTACCCCTTGGAGTCAGCGGATCATGCTATTGGCGATTTCAACCTCATTGGCGGAACTCGCGGCTTAATCATTGAGCGTGATAGCCGCCAGGGCGACCCGCGAGAAGAGTGGGCAGACAACCCTGCCGAGTTCAAACGCATCTATCTCGTCGATCTCAACCGCACAAATGAGCAGGGTGTGCTTGAGAAAATCGCCTATATAGACCTGATGAACATCCAGGATCCAGATGGCATCGCCCCCCGCGGCACGATCAACGGCACCTTTAACTTTCCCTTTGTGACCATTGAGAACGTGGATCGTGTCGATGAGAGCACCATCGTGGTCGCCAATGACAACAACTACCCTTTCTCGATTGGCCGCCAGCAAGGCCGCGCCGATGATAATGAGCTAATACTGCTCGATGTAGAGGACTTCCTGAACGCCCAGTAA	436
HALv035_01172	NAD(P)H-dependent oxidoreductase [Halomonas titanicae]	MGSSVKKVLVFAGSAREASLNKQLAKLAAKRIEALGGEATFIDLKDYPCPLFDEDIEARGVPENVLKLREILADHQAVMISSPEYNGFITPLLKNTLDWLSRPYQDTPGLKLFAGKWAALVAASPGGLGGIRALPLGQQLLANLGLVVLPQPLSLAKAGSAFNDSGALHDETTGQKLDALCQRLVDSLAATR	ATGGGATCATCGGTCAAAAAGGTACTGGTCTTTGCAGGCAGTGCCCGAGAAGCGTCACTGAACAAGCAGCTAGCCAAGCTGGCCGCCAAGCGTATTGAGGCGCTTGGCGGGGAAGCAACCTTTATCGATTTAAAAGATTACCCCTGCCCACTGTTTGATGAAGATATTGAAGCCCGGGGCGTGCCGGAGAATGTGCTGAAGCTGCGTGAGATTCTGGCGGATCACCAAGCAGTGATGATCTCTTCGCCAGAGTACAACGGCTTTATCACGCCGCTGCTGAAAAACACACTGGATTGGCTGTCACGACCCTACCAGGATACGCCGGGGCTCAAGTTATTTGCCGGTAAGTGGGCAGCGCTGGTGGCGGCTTCCCCTGGTGGGCTAGGTGGCATCCGTGCGCTACCGCTTGGTCAGCAACTGTTAGCCAATCTGGGGTTGGTCGTGCTGCCACAGCCATTGTCGCTGGCGAAAGCGGGCAGCGCTTTCAATGATAGTGGCGCGTTACACGATGAAACCACGGGGCAGAAGCTGGATGCGCTGTGTCAGCGCCTAGTGGACTCACTGGCTGCCACTCGCTAA	192	K19784
HALv035_01173	YifB family Mg chelatase-like AAA ATPase [Halomonas titanicae]	MLNKTRPVASIAINSVALNPVQTTIIARYYALRVALIAENDSGSKPKPGEISLAHHGVLFLDELPEFSRHVLEVLRQPLETGEIHLARASHERRYPAQFQLVAAMNPCPCGHLGDPRQRCQCTASQIQRYQARLSGPLLDRIDLQVEVPALPPEQLTAQTQGESSEAVRERVMAARERQMARGALNSQLSGKALEAACALNDEERAWLAGVLEKLKLSARAYHRVLRVALTLADLQGEPKPTQPHLIEAIGYRQLDRMLKGA	ATGTTGAATAAAACAAGACCTGTCGCATCAATTGCTATTAATTCTGTCGCACTCAATCCTGTACAGACTACCATAATAGCCCGATATTACGCCCTGAGGGTCGCACTAATTGCTGAAAATGACAGCGGCTCAAAACCCAAACCCGGTGAGATTTCGCTGGCCCACCACGGCGTGCTGTTTTTGGATGAGCTGCCGGAGTTTTCCCGCCATGTGCTAGAGGTACTTCGGCAACCGCTGGAAACCGGAGAGATTCACCTCGCACGTGCCAGTCATGAACGTCGCTACCCTGCTCAATTTCAGTTAGTAGCCGCAATGAATCCCTGCCCCTGCGGCCACTTGGGCGACCCACGCCAGCGCTGTCAGTGTACCGCCAGCCAAATCCAGCGTTATCAAGCACGGCTTTCCGGGCCATTGCTAGACCGTATCGATCTGCAAGTGGAAGTGCCCGCGCTGCCGCCAGAGCAGCTCACCGCACAAACCCAAGGCGAGTCGTCAGAAGCCGTGCGTGAGCGGGTGATGGCCGCCCGAGAACGCCAAATGGCCCGTGGCGCGCTGAATAGCCAGCTAAGCGGCAAAGCCCTGGAAGCCGCCTGCGCGCTTAACGATGAAGAGCGCGCCTGGCTCGCGGGCGTGCTGGAAAAGCTCAAGCTCTCCGCCCGCGCCTATCACCGCGTACTGCGCGTAGCCCTGACCCTTGCCGACCTTCAGGGTGAACCCAAGCCCACCCAGCCACATCTAATTGAGGCCATTGGTTACCGACAGCTGGATCGGATGCTAAAGGGGGCGTAA	262	K07391
HALv035_01174	MULTISPECIES: heteromeric transposase endonuclease subunit TnsA [Halomonadaceae]	MPLPTSVRKIGPTRRSVSGYYAFRGEESIAFESTLERDFLIKADFDVSVLGVISQPCEIPFHHPVTGRRYTYTPDYLVYYRLGNRHYRDYPKPLLVEVKPREKWQAHWREWSPKWKAAIRHANNEGWAFRIHDESRIRDKTLDNITFLARYKRMVFPSVESQAVLNTVREMGVATLDYLLSRHFMGDIYRAEGIAHLWHLLATRQLDCDMAQSFSPLSEVWVPDYE	ATGCCACTGCCTACATCCGTTCGTAAAATCGGCCCTACCCGACGAAGTGTGTCTGGCTACTATGCCTTTCGCGGGGAGGAGTCTATTGCGTTCGAGTCGACGCTCGAACGTGATTTCCTCATCAAGGCTGACTTTGATGTGAGCGTCCTTGGTGTGATATCCCAGCCGTGCGAGATCCCGTTTCATCATCCCGTGACCGGTAGGCGCTACACCTACACACCTGACTATTTGGTTTATTACCGTCTCGGTAACCGTCATTACAGGGATTACCCAAAACCTCTCCTGGTGGAGGTCAAACCACGGGAAAAGTGGCAAGCACATTGGCGTGAATGGTCGCCTAAATGGAAGGCGGCGATACGGCATGCCAACAATGAGGGCTGGGCGTTTCGCATTCATGATGAAAGCCGCATTCGTGATAAGACCTTGGACAACATTACCTTCCTAGCGCGCTACAAGCGGATGGTGTTTCCCTCTGTCGAAAGCCAGGCAGTCCTCAACACGGTGAGGGAAATGGGGGTGGCGACCTTGGATTACCTGCTTTCTCGGCACTTTATGGGCGATATTTACCGGGCAGAGGGGATTGCGCATTTATGGCATCTACTGGCGACTCGGCAGTTAGATTGCGATATGGCCCAATCCTTCAGTCCTCTATCGGAGGTATGGGTACCCGATTATGAATAA	226
HALv035_01175	DDE-type integrase/transposase/recombinase [Halomonas titanicae]	MNNHRGSATEPNNGVAQTRQHLQIMVGEQVQKDGTVYRISQVLDFETVIGIAVESGRSCPLRIKELAPLNSGSVSPEQDMSEIGDADWREAEHRFSIIKPLVDRHTVGRDAAEERAKQTGVDTATIYRWLKRYKATGSVLALIPQKPGWKKGKSRIPAHAEAVIQEVIKEVYLTLQRPSAQKAVQEVMRRCHERRIDPPSPGTVRARLRDIPERDRLRGHGFRDKAINKFQPAAGKFPNADYPLAVMQIDHTPADIILVDDVYRKPIGRPWITLAMDVFTRMVTGYYLSFDPPSETSVGMCVAHSMLPKDEWLLLHNVEAEWPVWGTPATIHVDNGPDFRSETFRRSCLAYGVNLEFRPVKQPRYGGHIERVLGSLLKEIHNLPGTTFSSIKEKEGYDPEKHAAMTKSEFEEWLVTLICKVYHQRLHSGIGMSPMKKWEIGVFGNADVQGVGLAPRPADRLSVLLDFLPSFQRTIQTFGVTIDGINYYDEALRPWINAKDPDMPDKKRTFVFRRDPRDISVIWFKDPELGHYFRVPFANLALPSMSVWEYAQAKARLRQEGRNSVNETEILRAISELRTHVEESQARTKRSRRQAQRRKEHEKKVTPADPLLHAPSTAAPKETPAQGDGLLTGDIDVNWDIA	ATGAATAACCATCGTGGCAGCGCAACTGAACCCAATAACGGCGTCGCCCAAACACGCCAACACTTGCAGATTATGGTGGGTGAGCAGGTTCAGAAAGATGGCACCGTTTACCGAATTTCCCAGGTGCTCGATTTTGAGACAGTCATTGGCATTGCCGTTGAGTCCGGGCGTAGTTGCCCGCTTCGCATCAAAGAACTAGCGCCTCTCAATAGCGGGTCCGTATCCCCTGAGCAGGATATGTCCGAGATTGGGGATGCCGATTGGCGGGAGGCCGAGCATCGCTTTTCCATCATTAAGCCCTTGGTGGATCGCCATACGGTGGGGCGGGATGCAGCGGAGGAGCGTGCGAAACAAACGGGGGTTGATACGGCTACGATCTACCGTTGGTTGAAGCGGTATAAAGCGACGGGCTCGGTGCTCGCATTGATTCCTCAAAAGCCAGGGTGGAAGAAGGGAAAGTCGCGTATTCCCGCGCATGCCGAGGCAGTGATTCAGGAAGTCATCAAAGAGGTGTATTTGACGCTGCAGCGTCCGTCCGCACAAAAAGCGGTACAGGAAGTCATGCGGCGCTGCCATGAACGGCGCATCGACCCGCCGAGCCCTGGTACCGTTCGTGCTCGTCTGCGTGATATCCCAGAGCGTGACCGGTTGCGTGGCCATGGTTTTAGAGACAAAGCCATTAACAAGTTCCAGCCGGCTGCCGGAAAATTTCCCAATGCGGACTATCCGTTAGCCGTTATGCAGATTGACCACACGCCTGCCGATATTATTTTGGTCGATGACGTGTATCGCAAGCCGATTGGTCGCCCATGGATTACGTTGGCCATGGACGTGTTTACTCGCATGGTCACGGGGTATTACTTGTCGTTTGACCCGCCCTCTGAAACATCTGTCGGCATGTGTGTGGCGCACTCCATGCTTCCTAAAGATGAGTGGTTGCTACTGCATAATGTGGAGGCTGAGTGGCCGGTATGGGGCACACCCGCCACGATTCATGTCGATAACGGCCCAGATTTTCGCTCTGAGACGTTTCGGCGCTCATGCCTAGCCTATGGGGTCAACCTTGAGTTTCGGCCTGTTAAGCAGCCTCGTTATGGTGGCCACATTGAGCGGGTACTGGGCTCTCTTCTAAAGGAAATCCATAACCTGCCTGGGACGACCTTCTCCTCCATTAAAGAGAAAGAGGGATACGATCCAGAGAAGCACGCGGCCATGACGAAAAGCGAGTTTGAAGAGTGGCTGGTGACGTTGATTTGCAAGGTTTACCACCAGCGCCTTCATTCTGGGATTGGTATGTCGCCGATGAAAAAGTGGGAAATTGGTGTGTTTGGCAATGCGGATGTGCAGGGAGTGGGATTAGCGCCGAGGCCTGCTGACAGGCTCTCTGTATTGCTCGATTTTTTGCCCAGCTTTCAGCGTACGATCCAGACCTTTGGTGTGACCATCGATGGCATAAACTATTACGATGAAGCGCTAAGACCTTGGATCAATGCCAAAGATCCAGACATGCCAGACAAGAAACGCACCTTTGTTTTCCGGCGCGACCCTCGCGACATTAGTGTCATTTGGTTCAAAGACCCGGAGCTCGGGCACTATTTTCGCGTGCCCTTTGCCAATCTTGCCCTCCCCTCGATGAGTGTTTGGGAGTATGCCCAAGCTAAAGCGCGCCTTCGGCAGGAAGGAAGAAACTCGGTCAATGAGACTGAAATTCTACGCGCTATTAGTGAGCTGCGAACCCATGTGGAGGAGTCGCAAGCACGTACTAAGCGAAGTCGCCGTCAGGCACAACGACGTAAAGAGCATGAGAAGAAGGTGACGCCTGCAGATCCCCTTTTACATGCGCCCTCAACTGCGGCCCCTAAAGAGACACCCGCTCAAGGGGACGGTCTTTTAACGGGTGATATCGATGTGAACTGGGACATAGCATGA	642	K07497
HALv035_01176	MULTISPECIES: TniB family NTP-binding protein [Halomonas]	MSTHLHPDLRHVLGLSAKERMEFMDQPRWLGYPLANRVIEVMRGLMEKPSRPRMPNLLLVGDSNNGKTTIVQRFRKQYGEGYVNEDVEPVKPVVVTQAPPSADEKSLYIAVLESFWAPYRPTDPVPKLRYQVIHQLRACHTRLLIIDEFHSLLTGGAVKQRETMNAIKLLCNELMIPIVGVGTQDAVRVLHSDPQHASRFDVVALPKWELNQEFQKLLAGFEKILPLKHPSQLHEPQLATQLHAISGGNLGDLHRLLIECANAAILSGAECIDEKIIQSKSWVRPTRGIREVML	ATGAGCACACACCTTCATCCTGATCTTCGTCACGTCTTGGGGCTGTCCGCTAAAGAGCGAATGGAGTTTATGGATCAACCGCGCTGGTTGGGCTATCCATTGGCCAATCGTGTCATTGAGGTCATGCGTGGGTTGATGGAGAAGCCCAGTCGTCCTCGTATGCCTAACCTCTTGCTCGTGGGTGACTCCAACAACGGAAAGACAACCATCGTTCAACGGTTTCGTAAGCAGTACGGTGAAGGCTACGTGAATGAAGACGTAGAGCCCGTGAAGCCTGTTGTTGTCACTCAGGCTCCCCCGAGTGCCGATGAGAAAAGTCTGTATATCGCAGTGCTAGAGAGTTTCTGGGCTCCCTACCGGCCTACAGATCCTGTTCCCAAGCTGCGCTACCAGGTGATTCATCAACTGCGTGCTTGCCATACGCGCTTACTGATCATCGATGAGTTTCACTCTCTGTTAACCGGTGGTGCTGTTAAGCAGCGCGAAACGATGAATGCCATTAAGCTTTTATGCAATGAGCTAATGATTCCCATCGTTGGTGTGGGGACGCAAGATGCTGTGCGTGTGCTGCATTCAGACCCACAGCATGCGAGTCGCTTTGATGTGGTCGCGTTACCAAAGTGGGAGCTCAATCAGGAGTTTCAGAAGCTGCTCGCTGGCTTTGAGAAGATATTACCTCTCAAACATCCTTCCCAACTGCATGAGCCCCAATTGGCGACCCAGCTCCACGCGATTTCTGGCGGTAATTTGGGTGACCTGCACCGGCTGCTGATTGAGTGTGCAAATGCCGCTATTTTGTCTGGAGCTGAGTGCATCGATGAGAAAATTATTCAGAGTAAATCATGGGTGCGGCCCACCCGTGGCATTAGGGAAGTGATGCTGTAA	294
HALv035_01177	TniQ family protein [Halomonas olivaria]	MTWALSVPLLPEESLSSWLVRAALRQGCDPLSLTGAIWPTWRIWTRDIDREIPLARMRPLVNASGISSAKFQKAGMRDDCEKVVGYSLPETRTWPWLLALGSRNRTRHGGQQVCTLCLAEDSTPYLRRHWRFAWHTGCRFHGVQLVDECPACKAPIEPHRLTAEDQHLAQCSRCHNDFRKAVCTSPLPEAFSVQVMADRVLEQDKVTFRQASIAPADWFSMVAFFIGVIRRASRRPVSPLADALLSLGISVTDCRMPVSGLAFELLAVSERSALLVALERLLSMGLEETFSVLVACNVKTSALHDPRRSPPVVLLPLLSRLSHHPHGPHRRRVPPACRPMSERAVRASWARLKRRMKAEPTS	ATGACCTGGGCGCTGAGTGTGCCCCTGCTGCCTGAGGAGTCCCTTTCATCATGGCTCGTTCGGGCGGCGTTGCGACAGGGGTGTGATCCTTTGTCGCTCACCGGGGCTATTTGGCCAACATGGCGTATATGGACGAGGGACATTGATAGGGAAATACCCCTCGCAAGAATGCGCCCATTAGTGAATGCCTCGGGGATATCTTCCGCTAAGTTTCAGAAAGCGGGGATGCGGGACGATTGTGAGAAAGTGGTCGGTTACTCGTTACCGGAAACCCGGACTTGGCCCTGGTTGTTGGCACTCGGCAGCCGAAATCGAACCCGCCATGGAGGACAACAGGTATGCACGTTGTGCTTGGCAGAGGACTCAACCCCCTACTTGCGCCGGCACTGGCGATTCGCTTGGCACACTGGGTGCCGCTTTCATGGGGTGCAGCTGGTAGATGAGTGCCCAGCATGCAAGGCCCCTATAGAGCCCCATCGCCTGACAGCGGAAGATCAACATTTAGCTCAATGCAGCCGGTGTCATAACGATTTTAGAAAGGCGGTATGCACGTCGCCTTTACCTGAAGCGTTCAGTGTTCAAGTGATGGCTGATCGTGTGTTAGAACAGGATAAGGTGACGTTTAGGCAGGCCTCTATCGCACCCGCCGATTGGTTTTCTATGGTGGCCTTTTTTATTGGCGTTATACGGCGTGCAAGTCGGCGGCCTGTGTCACCCCTGGCCGATGCGCTTCTTTCATTGGGCATTTCGGTTACGGATTGCCGAATGCCTGTGTCTGGCCTGGCGTTTGAGCTGCTGGCTGTCAGCGAGCGTAGTGCCTTATTGGTAGCGTTGGAACGCTTGCTCAGTATGGGCCTTGAAGAAACGTTCAGCGTTCTGGTCGCGTGCAATGTCAAAACGAGCGCGCTTCATGATCCCCGAAGGTCGCCCCCCGTTGTGTTGTTGCCGCTGCTATCACGGTTATCTCACCACCCTCATGGGCCGCATCGCCGCCGTGTTCCCCCGGCTTGTCGCCCCATGTCGGAACGCGCTGTTAGAGCCTCATGGGCGCGTTTAAAACGCAGAATGAAAGCGGAGCCAACCTCTTGA	362
HALv035_01178	hypothetical protein	MNQHQTVDCDECGREVSKLWRRHKGHGYCSTCYARVFKRRMCPRCGELARLPKNDPDAVCRQCNVDKPCARCGKASSDYNIGKVTPYGPVCIACAPYFKEPEPCEACGKASQRLTRVARMGHDHRLCPRCSTADHGTCSACRRHRLLVVAPNGDALCKACNEQGEIACPSCGNPMPAGRGDACEPCYWTRTCRKRITIGQAGITTKALSEAFGEFGEWLIRITGPHKAALKINHFFSFFLELDQAWSRIPSYSELLHHFGAEGLRRVRLPMRWLHEEQGVEPDHQAKRIDSEKRRIQACLSSMPFASLSDQVLQAYWLQLETRIEAGKTSHTSARLALRAAAALLLATDREGQRLPQQGDVDNYLHAVPGQAASVTGFTNFLNRQHATTLAPRVDVKRARKRRKETLARTLMTMARCADQGEAWREAWIVAAMEYFHDTKLTQKMLRQQTVERTTDGIQVVVGGVTYWLPLDIEC	TTGAATCAACACCAAACGGTCGACTGCGATGAGTGTGGCCGAGAAGTCTCCAAATTGTGGCGACGCCATAAAGGGCACGGCTACTGTTCAACTTGCTATGCTCGTGTGTTTAAGCGGCGGATGTGCCCACGATGTGGTGAGTTAGCCCGTCTGCCTAAGAATGACCCAGACGCCGTCTGTCGTCAGTGCAACGTTGACAAACCGTGTGCACGATGTGGAAAAGCCAGTTCAGACTACAACATCGGCAAGGTCACTCCCTACGGCCCTGTCTGTATCGCCTGCGCTCCCTATTTCAAAGAACCAGAGCCCTGCGAGGCGTGTGGGAAAGCATCTCAACGTCTTACCCGAGTGGCGCGTATGGGGCATGATCATCGCTTATGTCCACGCTGTTCGACAGCAGACCACGGTACCTGTTCTGCATGTCGTCGACATCGTTTATTGGTGGTGGCACCCAACGGGGATGCGTTGTGCAAAGCCTGTAATGAGCAAGGGGAAATTGCCTGCCCATCGTGTGGTAATCCCATGCCAGCGGGTCGAGGTGATGCCTGTGAGCCCTGCTATTGGACGCGAACATGCCGTAAACGCATCACCATTGGCCAAGCCGGTATCACTACCAAAGCGTTAAGTGAGGCCTTTGGGGAATTTGGTGAATGGCTGATTCGTATCACTGGGCCGCATAAGGCTGCCCTCAAGATCAATCATTTCTTCTCGTTCTTCCTTGAGCTCGACCAGGCATGGTCACGGATACCGAGCTATTCGGAGCTACTTCATCACTTCGGGGCGGAGGGCTTGCGGCGTGTGAGGCTTCCCATGCGATGGTTGCATGAAGAGCAAGGGGTAGAGCCGGATCACCAAGCAAAGCGGATCGACTCAGAGAAAAGACGTATTCAAGCGTGTCTCAGTTCTATGCCGTTCGCTTCGCTATCAGACCAAGTGCTGCAAGCCTATTGGCTGCAATTGGAAACCCGTATAGAGGCGGGCAAAACGTCCCACACCTCCGCACGACTTGCACTAAGAGCGGCAGCCGCATTGCTACTCGCTACTGACCGGGAGGGGCAGCGACTGCCTCAACAGGGCGATGTGGACAACTATTTGCATGCGGTGCCCGGACAAGCAGCCTCGGTCACGGGGTTTACTAATTTCTTAAATCGCCAACATGCCACCACGTTGGCTCCTCGGGTGGATGTAAAACGGGCAAGAAAGCGGCGAAAAGAAACACTAGCCCGCACCCTGATGACGATGGCCCGGTGTGCTGATCAAGGAGAGGCCTGGAGGGAGGCATGGATCGTTGCTGCCATGGAGTATTTCCATGACACAAAATTAACGCAGAAAATGCTTCGACAACAGACCGTAGAGCGGACGACAGACGGGATACAGGTGGTAGTGGGTGGCGTTACCTACTGGCTGCCTCTGGATATTGAGTGCTAA	475
HALv035_01179	L,D-transpeptidase family protein [Halomonas titanicae]	MLLAKNAAILKRFLPWPMQIGFIVSVMVSFLAWLPVAMAAQPSTAQETEWPKGHYPLPEEGNIIGEADTFIVKNYEDTLIDIARRHNLGYQEIVRANPEVSIWVPGVGTEVTIPGRFILPNVERTGVVINIAELRLYYYPDVKTGETPRVETYPIGIGREGFDTPLGVTETTMNIKNPAWYPPESVKREAEARGETAPSVVPPGPDNPLGDHAIILGFDGYLIHGTNQPDGIGMRASRGCIRMLPKDIESIFDRIPPGTQVNIINQPIKIGWEGGQPLIQAFPPLGEEEHSMTALTETMTRLNQYNVDNVNLDYEQLSDVLSLSNGLITPLHPKQEQEPQRHSPEEKAIKGIYEDLVLTSSQRS	ATGCTCTTGGCAAAGAACGCAGCAATACTTAAGAGATTCCTCCCATGGCCAATGCAGATCGGCTTCATCGTGAGTGTGATGGTTTCGTTTCTGGCATGGCTCCCTGTCGCCATGGCGGCACAACCTTCCACTGCCCAGGAGACGGAATGGCCCAAGGGGCATTACCCGCTACCTGAGGAAGGCAATATTATCGGAGAGGCTGACACCTTCATCGTGAAGAATTACGAGGATACTCTGATTGATATTGCCAGACGTCACAACCTTGGCTACCAGGAGATTGTACGTGCTAACCCAGAGGTCAGTATTTGGGTGCCCGGAGTGGGTACTGAAGTAACCATTCCAGGACGCTTCATCCTGCCGAATGTCGAGCGTACTGGGGTCGTCATCAATATCGCCGAGCTGCGGCTTTACTACTACCCAGATGTCAAAACCGGTGAGACACCGCGCGTTGAGACCTATCCTATCGGCATCGGTCGCGAAGGGTTTGATACACCCCTTGGTGTGACCGAGACTACCATGAACATTAAAAACCCCGCATGGTACCCGCCTGAGTCGGTAAAACGTGAAGCGGAAGCACGCGGCGAAACCGCACCAAGCGTTGTACCGCCCGGCCCCGATAACCCGCTAGGAGACCATGCCATCATCCTAGGCTTCGATGGCTATTTGATTCACGGCACCAACCAGCCCGATGGCATTGGCATGCGCGCAAGCCGAGGTTGTATCCGCATGTTACCCAAAGACATCGAATCTATATTTGACCGCATTCCACCCGGCACCCAAGTCAACATCATCAATCAGCCGATCAAGATAGGTTGGGAAGGCGGTCAGCCGCTGATTCAAGCCTTTCCGCCGCTTGGAGAAGAAGAGCACAGTATGACCGCACTCACAGAGACCATGACACGCCTTAACCAATACAATGTCGATAACGTAAACCTCGATTACGAGCAGCTCAGCGATGTCCTGTCACTCTCTAACGGGCTTATAACCCCACTACATCCAAAGCAGGAACAGGAGCCACAGCGCCACAGCCCAGAAGAGAAGGCTATCAAGGGCATTTATGAAGACCTGGTTTTGACGTCATCTCAACGGTCATGA	364	K16291
HALv035_01180	MULTISPECIES: apolipoprotein N-acyltransferase [Halomonas]	MDVVDKDKEYTLFAGRSSPIVDCVVALAAGVLTTLSAAPFSLWWLGPVSVALVYWRIASLTPAMATLRGWCYGVGLFGSGTSWVFVAIHDFSGTGALVAMLLTTLFVSVLALFFAVPFGLYRRITGPRFAFLSFAGMWVVSEWLRTWMLTGFPWLLLGTSQIDSPLAPWAPVGGVYLLSLMTALTGTLGVEVLRRRWSFLVPMAALWIVPFLLPAQWTTPAGKPIRVALLQGNLDQRIKWTAQGQREAISIYTTMTREQARDIDLIVWPEAALPMLEQEAQQILEQVASDLGPDTALLTGILQRDSEGRSYNSVIGLNDVQGEYQKAHLVPFGEYLPFQSLLAGTLAFFDLPVPRLTPGSGEQAPLHVAGATIGNAICYEIIFADHVAQQARNAELLLTVSNDTWFGRSIGPHQHLQMARLRALENGRHLLRATSNGVTAIIDSQGHVTARAPQFEQASLTGEVTPMQGLTPFTRTGSGPAWILAAVLTLLGLQLNLSRSKNDALDEKGT	ATGGATGTGGTCGATAAAGATAAAGAATATACGCTTTTTGCTGGGCGCTCCTCACCAATAGTCGATTGCGTTGTAGCGCTCGCCGCTGGGGTGCTGACCACCTTGAGTGCCGCCCCCTTTTCCCTATGGTGGCTTGGCCCAGTGAGCGTGGCACTGGTCTATTGGAGAATAGCGTCGCTAACGCCCGCCATGGCCACCCTGCGTGGGTGGTGCTATGGGGTAGGCCTGTTCGGTTCAGGCACGTCGTGGGTCTTCGTTGCTATTCACGATTTCAGTGGCACCGGGGCCTTGGTGGCGATGCTCCTCACCACTCTTTTTGTCAGCGTCCTGGCGCTCTTCTTTGCAGTCCCCTTTGGGCTCTATCGACGCATCACGGGGCCACGGTTCGCCTTTCTTAGCTTTGCCGGTATGTGGGTGGTGAGCGAATGGCTACGCACTTGGATGCTCACCGGCTTTCCCTGGTTATTGCTGGGCACCTCTCAGATTGATTCTCCACTAGCCCCATGGGCGCCCGTTGGTGGTGTGTACTTGCTGTCACTCATGACCGCGCTGACAGGTACGTTAGGGGTAGAGGTACTGCGTCGCCGCTGGAGTTTCCTTGTCCCAATGGCCGCCTTGTGGATCGTTCCATTCCTATTGCCCGCCCAATGGACAACCCCGGCTGGCAAGCCCATCCGGGTGGCATTGCTGCAAGGGAATCTTGACCAGCGCATTAAGTGGACTGCCCAAGGGCAGCGCGAAGCGATCAGTATCTACACGACGATGACACGGGAGCAAGCAAGGGATATCGATCTCATCGTTTGGCCTGAGGCAGCCCTTCCCATGCTTGAGCAGGAAGCACAGCAAATACTTGAGCAAGTAGCGTCCGACCTGGGGCCTGACACCGCCTTGTTGACCGGCATTTTGCAACGCGACAGTGAAGGGCGCTCTTATAACAGCGTCATAGGGCTAAATGATGTGCAGGGCGAATACCAGAAGGCGCACTTGGTGCCCTTTGGCGAGTATTTGCCATTCCAAAGTCTCCTCGCTGGCACCCTTGCTTTTTTCGACTTGCCAGTACCTCGCCTGACCCCAGGGTCAGGCGAACAGGCTCCGTTACACGTGGCTGGAGCCACCATTGGCAATGCCATTTGTTACGAAATCATTTTTGCCGACCATGTCGCCCAACAGGCGCGTAATGCCGAGCTGCTATTAACGGTTTCCAACGATACGTGGTTTGGGCGCTCCATTGGCCCACACCAACATCTTCAAATGGCGCGTCTACGTGCCTTAGAAAATGGTCGTCACCTACTTCGAGCTACCAGTAATGGCGTGACGGCCATCATCGATTCACAAGGTCACGTCACAGCCCGTGCCCCACAGTTTGAACAGGCCAGTTTAACGGGCGAGGTGACCCCGATGCAGGGCCTAACTCCTTTCACACGCACCGGTAGTGGCCCCGCTTGGATACTCGCTGCGGTGCTGACACTGCTCGGGTTACAACTGAACTTATCTCGATCAAAAAACGACGCATTAGATGAAAAAGGAACCTAG	510	K03820
HALv035_01181	MULTISPECIES: signal peptidase II [Halomonas]	MRTAPNDSPSRRWPWFTLACVMALADQLVKEIVHAQMSFGQVIPLTPFFNWVYTGNTGAAFSFLAEAGGWQRYLFLGLALVVVVVLVVQLCKPLSRLEACAYSLILGGALGNTVDRLARGYVVDYLDIYWGEWHWPAFNMADIALFAGVLMFAVALWRESPAFKRSE	ATGAGAACAGCGCCAAACGATAGCCCTTCACGTCGCTGGCCATGGTTCACATTAGCTTGCGTGATGGCTCTAGCCGATCAACTGGTCAAGGAAATTGTGCATGCCCAGATGTCGTTTGGCCAAGTCATTCCGCTAACGCCGTTTTTTAACTGGGTTTATACCGGGAACACAGGAGCCGCTTTCAGCTTTCTCGCAGAAGCAGGGGGTTGGCAGCGCTACCTCTTTCTTGGTTTAGCGTTGGTGGTGGTCGTCGTATTGGTTGTGCAGCTATGCAAACCCCTGTCGCGCTTGGAGGCCTGTGCGTACAGCCTGATTCTTGGCGGCGCGCTCGGTAATACTGTTGATCGCTTAGCGCGAGGGTACGTCGTCGACTATCTGGACATTTACTGGGGCGAATGGCATTGGCCCGCCTTTAACATGGCCGATATCGCGCTATTTGCCGGTGTATTGATGTTCGCGGTGGCGTTATGGCGTGAAAGTCCTGCTTTTAAGCGCTCTGAGTAA	167	K03101
HALv035_01182	MULTISPECIES: heavy metal translocating P-type ATPase [Halomonas]	MKTSTQATAPTVLTLRVEGMDCGGCERKVVSALERLDGIEEVTASSVTGSVKIHQRDHGGPSQQTIEGILNELGYQVTSPAGQTRASGASSSWWQTAKGRLVIITGNLLIVAFALRLAWPALGNVPFILATLVGLMPIAQSAWGALKMRNPFTIEMLMCIAAVGALAINAAAEAAMVVFLFAVGELLEGVAASRARRSISALANLTPSTARLMDNGHLRDVSAESLKPGQRVLVRPGDRVPCDGRILVGTSDIDESPVNGESIPRSRAPGDDIFAGTVNLDAALEVEVTRGADDNTIARVIRLVEEAQAAKAPIARFIDRFAYYYMPAVVLLALLMAIVPPLVSTMAWSESIYRALALLLIACPCALVISTPAAIAAGLSAGARRGLLIKGGAVLEQLGKLRLVALDKTGTLTAGTPRVTDVESWIAEEDDNSVLRLAAAIERDSSHPIATAIVEHARQSGINLPTVTGGRALAGRGVSGQVEGRELSLMTPRHLHEKVILEESLSARIVALEEAGKSLALLVEGERLLGLIAVRDEPREDAMEGLAALSRLGVQAVMLSGDNARTVAATGGRLGIEAYGELMPEDKAAYVRDWQAAGRGPIGKVGDGINDAPALAAADVGIAMGGGTDVALETADAALLKNRVTGIAELIDLSRATLRNVKTNVVLALGLKAIFLVTTALGITGMWIAVMADTGATVLVTLNAMRLLGYRFSPSTAMTGLSQGKTTS	ATGAAAACATCAACGCAGGCGACAGCGCCTACCGTCTTGACACTGCGTGTTGAAGGCATGGACTGCGGCGGTTGTGAGCGCAAGGTTGTGTCGGCGCTAGAGCGGCTGGACGGCATTGAGGAAGTCACGGCAAGCTCCGTCACAGGATCGGTGAAGATTCACCAGCGCGATCATGGAGGCCCCTCGCAACAGACCATTGAGGGCATCCTGAACGAACTAGGCTATCAAGTGACTTCCCCTGCTGGCCAAACACGCGCATCTGGTGCTTCATCCTCTTGGTGGCAAACCGCTAAAGGGCGCTTGGTCATTATCACGGGAAATCTGCTGATCGTAGCCTTCGCGCTTCGTTTAGCATGGCCTGCGCTGGGTAATGTGCCGTTCATTCTGGCCACGCTGGTCGGCTTAATGCCCATTGCGCAGAGTGCCTGGGGCGCCCTCAAAATGCGCAACCCCTTTACCATCGAGATGCTGATGTGCATCGCTGCGGTTGGCGCATTGGCCATCAATGCTGCTGCTGAAGCTGCGATGGTCGTGTTCTTGTTCGCCGTAGGTGAGCTACTCGAAGGGGTAGCTGCGTCACGGGCGCGCCGCAGTATCTCAGCCTTGGCAAACTTAACACCCTCAACGGCGAGGCTGATGGACAACGGCCATCTGCGTGATGTCTCGGCGGAGTCACTTAAACCCGGTCAGCGTGTGCTGGTGCGGCCCGGTGATCGCGTACCCTGCGATGGACGCATCCTGGTGGGCACCTCCGACATTGACGAGTCGCCGGTAAACGGCGAGTCCATACCTCGTTCGCGAGCGCCTGGTGATGACATTTTTGCTGGCACAGTGAATCTTGATGCCGCCCTGGAGGTGGAGGTAACACGAGGCGCTGATGACAATACGATCGCACGCGTTATTCGTCTGGTTGAAGAAGCACAGGCCGCCAAGGCACCGATAGCACGCTTTATTGATCGTTTTGCGTATTACTATATGCCCGCCGTCGTCTTACTCGCCCTACTGATGGCGATAGTGCCACCGCTGGTATCGACCATGGCATGGTCGGAGTCGATTTACCGTGCGTTAGCATTGCTGTTAATCGCATGCCCCTGCGCGTTAGTCATTTCCACCCCTGCCGCCATCGCCGCCGGTCTCTCGGCGGGAGCTCGGCGCGGACTACTGATCAAAGGGGGAGCCGTTCTTGAACAGTTAGGTAAGCTTCGCTTGGTGGCATTAGATAAAACGGGCACCCTCACTGCGGGTACCCCAAGAGTCACAGATGTGGAGTCTTGGATTGCTGAGGAAGACGATAACAGCGTATTGCGGCTCGCCGCCGCAATAGAGCGGGATTCCAGTCACCCTATCGCCACGGCTATCGTTGAGCATGCCCGACAGTCGGGCATCAACCTCCCCACCGTCACCGGCGGCCGCGCTCTGGCGGGGCGCGGTGTTTCCGGCCAGGTGGAGGGTCGCGAGCTGAGCTTAATGACGCCTCGTCACCTTCACGAGAAAGTCATCCTTGAGGAAAGTCTCAGTGCTCGGATTGTCGCGTTAGAAGAAGCCGGTAAGAGCCTCGCTCTCCTCGTCGAAGGCGAGCGTTTACTGGGCTTGATCGCGGTTCGCGATGAGCCACGCGAAGATGCCATGGAAGGCCTAGCGGCGCTATCCCGTTTAGGCGTACAGGCGGTCATGCTCAGCGGTGATAATGCCCGCACCGTCGCTGCCACGGGGGGTCGCTTAGGCATTGAAGCGTACGGCGAACTAATGCCTGAAGACAAGGCAGCGTATGTTCGAGACTGGCAAGCGGCAGGCCGTGGCCCCATCGGTAAAGTAGGCGATGGCATCAACGATGCACCGGCACTCGCGGCAGCAGATGTGGGTATCGCGATGGGGGGTGGCACGGATGTGGCGTTGGAAACCGCCGATGCAGCCTTGCTCAAGAACCGCGTTACCGGCATCGCTGAGCTGATAGACCTCTCTCGTGCCACGCTGCGCAATGTGAAAACCAACGTTGTTCTCGCCCTTGGCTTAAAAGCCATTTTCCTAGTTACAACGGCGCTGGGTATTACCGGCATGTGGATTGCGGTGATGGCCGATACCGGTGCTACCGTCCTGGTGACGTTGAACGCCATGCGACTGCTGGGTTACCGCTTTTCGCCCAGTACCGCAATGACAGGCCTGTCACAAGGAAAAACAACGTCATGA	728	K01534
HALv035_01183	MULTISPECIES: helix-turn-helix domain-containing protein [Halomonas]	MSMMGQSISIGELARRADCKPETVRYYERIGLLRDATRTGGGQRRYGDDAVRRLTFIRHARDFGFSVESVRELLAMSDQPDMPCQEVDAIATHHLKKVESRLQRLSILREELQRMVTQCAGGKVESCRIIEVISDHQLCITEKSHGGAHDLG	ATGTCGATGATGGGGCAAAGTATCAGCATTGGTGAGTTAGCACGACGAGCCGATTGCAAACCTGAAACGGTTCGCTATTACGAGCGTATTGGGCTGTTGCGCGATGCGACACGAACCGGCGGAGGACAGCGCCGCTATGGAGACGACGCTGTGCGGCGCTTGACCTTTATTCGTCATGCCCGTGACTTTGGCTTTTCGGTGGAGTCAGTGCGAGAGCTTTTGGCCATGTCAGATCAACCTGATATGCCTTGCCAAGAAGTCGATGCCATCGCCACGCATCACCTAAAGAAAGTGGAGTCCCGCCTTCAACGACTGTCCATACTGCGTGAGGAGCTTCAACGGATGGTCACACAGTGTGCCGGTGGTAAAGTGGAAAGCTGCCGAATCATTGAGGTCATCAGTGATCATCAGCTCTGTATCACTGAAAAATCGCACGGAGGGGCTCACGACTTGGGTTAG	152
HALv035_01184	MULTISPECIES: ZIP family metal transporter [Halomonas]	MEEVSPVTMGVLASLAAGLMTAVGALPVLFTKTPNRGVRDLALGFAAGVMLAASFFSLIIPSLEASELRYGGSVVPAAIACAAILLGIGMVALLNELLPHEHFEQGREGPEAASLRRIWLFIIAITIHNLPEGLAVGVAFGAGGSEGGMPLAIGIGLQNAPEGLAVAVSLLSVGYSRWRSWTIAALTGLVEPLGGLLGAGVISMSQALLPWGLAFAAGAMLYVISHEIIPETHRSGHQKKATLGLSIGLVLMLFLDVSLG	ATGGAAGAGGTTTCTCCCGTCACCATGGGGGTATTGGCAAGCCTTGCGGCGGGCTTGATGACGGCTGTAGGGGCGCTTCCTGTCTTGTTTACCAAAACACCGAATCGTGGTGTTCGCGATTTAGCGTTGGGGTTCGCCGCTGGTGTCATGCTAGCGGCCTCTTTCTTCTCACTGATCATACCCTCCTTAGAAGCCTCGGAGCTGCGTTATGGCGGTAGCGTGGTACCTGCTGCCATTGCTTGTGCGGCCATTTTGCTAGGGATTGGAATGGTCGCACTACTGAACGAGCTCTTACCTCATGAGCACTTCGAACAGGGGCGAGAAGGGCCAGAGGCTGCCTCACTACGCCGTATCTGGTTGTTTATTATTGCCATTACGATACACAACCTGCCAGAAGGGCTGGCCGTTGGCGTGGCCTTTGGCGCAGGGGGAAGCGAAGGAGGCATGCCGCTAGCGATTGGCATTGGACTTCAGAATGCCCCAGAAGGACTGGCCGTAGCAGTATCACTGCTAAGCGTGGGCTATTCACGTTGGCGGTCATGGACGATTGCCGCCCTTACGGGGCTTGTTGAGCCGTTGGGTGGCTTATTAGGCGCTGGAGTCATCAGCATGTCACAAGCGCTACTGCCCTGGGGGTTGGCCTTTGCAGCGGGGGCGATGTTGTATGTGATCAGTCATGAGATTATTCCCGAAACTCATCGGAGCGGGCACCAAAAAAAGGCCACGCTGGGCCTCTCCATCGGATTGGTACTCATGCTGTTTTTGGATGTTTCGCTGGGCTAA	260	K07238
HALv035_01185	MULTISPECIES: M23 family metallopeptidase [Halomonas]	MQRWWLLGLVGFYPLLAEANWQTHLSLPPSELSPVKLQAASEQEGTLPLDSVDTLTFGRDVVIDTTLYEALAAEGVPTRFATKLETLLSEFIAAPLEFSGSERIQLVWEEDRRQDGARVGPPRLSYAALPDQAEPLEVIWPVTQKGDVALFKSDTLLGTLRLPVLSARLTSRFGNRRHPVYGGMRPHNGIDLAAPTGTPVIATAPGRVSFMGRQGGYGQVIEVEHDTGAISRYTHLSRFSPQLVVGDLVNAGESLGEVGASGVATGPNLHYEVRVNNQPVDPLGQGQRIMLGEQPTQSEYQASLYEARDRLEQAIGTASLYDLISFNEP	ATGCAGCGCTGGTGGTTACTAGGCTTGGTGGGCTTTTACCCCTTGCTAGCCGAAGCCAATTGGCAAACGCATCTGTCATTGCCTCCGTCTGAACTTAGCCCTGTCAAGTTACAGGCGGCTAGCGAGCAAGAAGGCACATTACCGCTCGATAGCGTTGATACCCTAACCTTTGGGCGTGATGTCGTCATTGATACCACCCTCTACGAGGCCTTGGCAGCAGAAGGTGTCCCAACGCGTTTCGCCACTAAACTGGAAACACTGCTCAGCGAGTTTATCGCAGCGCCGCTGGAGTTTTCTGGCAGTGAACGTATTCAATTAGTGTGGGAGGAAGATCGACGCCAGGACGGCGCCCGTGTTGGGCCACCACGCCTCAGTTATGCCGCTCTGCCTGATCAGGCAGAGCCCTTGGAGGTCATATGGCCGGTCACCCAAAAGGGGGACGTAGCTCTTTTCAAAAGCGACACCCTGCTAGGCACGTTGCGGTTGCCCGTGCTTAGTGCCCGCTTAACGTCTCGCTTTGGGAATCGGCGACATCCTGTGTATGGAGGGATGCGTCCTCATAATGGAATTGACTTGGCTGCGCCGACAGGAACGCCGGTCATTGCCACCGCACCTGGGCGCGTATCCTTTATGGGTCGCCAAGGGGGATATGGGCAGGTGATCGAGGTGGAGCACGACACAGGGGCAATCAGTCGCTACACACACCTTAGCCGATTTTCCCCACAGCTAGTGGTTGGGGATTTAGTCAATGCGGGAGAGTCGCTCGGAGAGGTAGGTGCCTCTGGGGTCGCCACGGGGCCCAACCTACATTACGAAGTGAGAGTCAATAACCAGCCTGTTGACCCCCTTGGTCAAGGTCAACGCATCATGCTAGGCGAACAGCCGACTCAAAGTGAATATCAAGCGTCACTTTACGAGGCAAGAGATCGCTTAGAACAAGCTATCGGTACGGCGTCACTTTATGACTTGATCTCGTTTAACGAGCCGTAA	329
HALv035_01186	MULTISPECIES: thioredoxin domain-containing protein [Halomonadaceae]	MFKKASFILAGTLMLTAAIVAVSKPALLDMQAQAAKESGVQAEDSLVRSHSPILGREDAPVTIVEFFDPACEACRAFYPLTKSILETYPEKVRLIVRYTPFHGDVSDKAIRVLEVARRQGVFEPVLERLLARQDQWASHGSFDESAILDIASQGGLDLAAAEEQLTSAEVQAVIDQDMADVRANQIRQTPTFFVNGEPLDPFGMQELIDAVESEVAEISGEEDGQ	ATGTTCAAAAAAGCGTCTTTTATATTGGCCGGTACGTTAATGCTGACCGCTGCGATCGTCGCCGTATCGAAGCCTGCCCTCTTAGACATGCAAGCTCAGGCAGCAAAAGAGAGCGGTGTCCAGGCCGAGGACTCCTTGGTGCGTTCACACTCCCCCATCTTGGGACGAGAAGACGCGCCGGTGACGATTGTGGAATTCTTCGATCCGGCTTGCGAAGCCTGCCGTGCTTTCTATCCCCTGACAAAAAGTATTCTGGAAACCTACCCAGAAAAAGTGCGGCTCATCGTGCGCTACACTCCTTTCCACGGCGACGTATCGGACAAGGCCATTCGGGTATTAGAAGTTGCTCGTCGTCAGGGCGTCTTTGAACCGGTACTGGAGAGGCTGCTGGCTCGCCAGGATCAATGGGCTTCACATGGCAGTTTTGATGAATCCGCTATCCTCGATATCGCGAGCCAAGGAGGCCTTGATTTAGCGGCTGCCGAAGAGCAACTGACTTCTGCTGAGGTGCAGGCGGTGATTGACCAAGACATGGCGGATGTCAGAGCCAATCAGATTCGCCAAACACCTACCTTTTTTGTCAATGGCGAGCCTTTAGACCCCTTTGGTATGCAAGAGCTGATTGATGCCGTCGAGAGTGAAGTAGCGGAGATCTCTGGGGAAGAGGATGGCCAGTGA	225
HALv035_01187	MULTISPECIES: cation diffusion facilitator family transporter [Halomonas]	MGHHHDHPHIDPASGDRRVSISIWANGLLTIAQIVGGIMAGSLSLIADALHNFSDMAALVIAFAARKIARRPADVHMTFGYGRIEIVAALINYTTLIIVGVYLIYEGAMRMVDPPEIEGWTIVIIGGVALVVDALTAMLTWSMQKESVNIRALFLHNLSDAFASIAVIIGGSLILLYDMRWVDPAITIGIALYILYLAFSEIGGPIRTLMLGSPPDIDGQAVVETVRDIEGVQDIHHVHLWQMQENMAALDCHVVLTETGWQQLESVKAEIKEQLKMRFSIAHSSLEFEHSDHAHQNANLYGHE	ATGGGACATCATCATGATCATCCCCACATTGATCCTGCCTCTGGCGACCGGCGCGTCAGCATCTCCATTTGGGCCAATGGGCTCTTAACCATCGCTCAAATCGTCGGTGGCATTATGGCGGGGAGCCTATCGCTGATCGCTGATGCGTTACATAACTTTTCTGACATGGCAGCATTAGTCATTGCCTTTGCTGCTCGTAAAATCGCCAGACGGCCTGCCGATGTGCATATGACCTTTGGCTATGGCCGCATCGAGATAGTGGCAGCACTCATCAATTACACCACCCTCATTATTGTCGGTGTCTACCTGATTTACGAAGGCGCTATGCGGATGGTCGATCCCCCTGAGATAGAGGGATGGACGATCGTGATTATTGGTGGCGTCGCGCTCGTCGTCGATGCCCTTACCGCCATGCTCACGTGGTCAATGCAAAAAGAGAGTGTCAATATCCGCGCCCTTTTTCTGCATAACTTATCGGATGCGTTTGCCTCCATCGCCGTGATTATCGGTGGTTCGCTTATTTTACTGTACGACATGCGCTGGGTAGACCCCGCGATCACGATAGGGATTGCGCTATATATTCTTTACCTAGCCTTCTCTGAAATTGGCGGCCCTATCCGTACGCTAATGCTGGGATCTCCCCCGGACATTGACGGGCAGGCAGTCGTTGAGACCGTACGAGATATCGAGGGAGTCCAGGATATTCACCATGTGCATCTATGGCAGATGCAGGAAAACATGGCAGCCCTTGACTGCCACGTGGTTCTGACAGAAACCGGCTGGCAGCAGCTTGAATCCGTCAAAGCAGAGATCAAGGAGCAGCTTAAAATGCGCTTCAGTATTGCTCATTCCAGCCTAGAGTTTGAGCATAGTGACCACGCGCATCAAAATGCCAATCTATATGGGCATGAGTGA	304	K16264
HALv035_01188	bile acid:sodium symporter family protein [Halomonas titanicae]	MGRFIYFVEAHLVWFVIVVAGGGLLFPATGIMLKFAIGPLLALLMLIISLTFDAHAVRIVFRKPSRQLLALGLVYGPMSIAGWLTGRLFFGSGPLAAGQTLLGTLPTDVSSPLLVLMAKGNVALAAVFNAVNTALCPFIVPFLFWVSGLSGRWSPLAPSNP	ATGGGTAGATTCATTTATTTTGTCGAGGCGCACCTTGTCTGGTTTGTAATCGTCGTCGCGGGGGGAGGCTTACTCTTTCCGGCCACCGGAATAATGCTTAAGTTCGCGATTGGGCCATTACTGGCATTACTGATGTTGATTATCAGCCTCACATTCGATGCGCATGCAGTGCGCATCGTGTTCCGAAAGCCGTCACGGCAGTTGTTGGCATTGGGGCTGGTCTATGGGCCTATGTCGATTGCCGGGTGGCTAACGGGCCGTCTATTTTTTGGAAGCGGCCCGCTGGCTGCTGGCCAAACCTTGCTCGGCACGCTGCCGACAGATGTGTCCTCTCCTCTTTTGGTACTGATGGCAAAAGGCAATGTGGCGCTTGCCGCTGTTTTCAACGCAGTCAACACCGCGTTATGTCCGTTTATTGTTCCCTTCCTGTTTTGGGTATCCGGATTAAGTGGTAGATGGAGCCCCCTTGCTCCTTCGAACCCTTAA	161	K03453
HALv035_01189	MULTISPECIES: ISL3 family transposase [Halomonas]	MTSLPDNILHLPEYHVLGTKMEEHDLHYQVEAPEPLACEECGVESEFVRFGKRDVAYRDLPIHGKRVTLWVVRRRYTCRACGRTFRPALPEMVDDHRMTRRLYNHVEKEAFNHPYAYVADTTGLDEKTVREIFKKKAEFLAAWHRFETPRCLGIDELYLNRRYRCILTNLEERTLLDLLPGRQQDAVTRRLMSMTERHQVEIVSMDMWKPYRRAVQAVLPQARIVVDKFHVVRMANEALEKVRKGLRKDLKPNQRRTLKGDRKILLKRAHDVSDREQLIMETWTGAFPQLLAAYEHKERFYHIWDSTTRRDAEKALARWIDDIPQGQKEVWKDLVSAVSGWREEVLAYFETDTPITNAFTESINRLAKDKNRDGRGYSFEVMRARMLYTTKHKKKVPQIKESPFLGKATMTYSMGLPEPEKNYGVDLSTFWES	ATGACTAGCTTGCCTGACAACATCCTTCACCTTCCCGAGTACCACGTCCTAGGCACCAAGATGGAAGAGCATGATCTCCACTACCAGGTCGAAGCTCCTGAGCCTCTAGCTTGCGAGGAATGCGGCGTTGAGAGTGAGTTTGTCAGGTTCGGCAAGCGCGATGTGGCCTATCGCGACCTACCCATCCACGGAAAGCGGGTCACCCTCTGGGTGGTCCGTCGCCGCTACACCTGCCGGGCGTGTGGAAGGACGTTCCGGCCAGCTCTTCCGGAAATGGTAGACGATCACCGCATGACGCGGAGGCTTTACAACCACGTCGAGAAGGAAGCCTTCAATCACCCCTACGCCTACGTGGCTGATACCACGGGCCTCGACGAGAAGACTGTCCGCGAGATATTCAAGAAGAAGGCTGAGTTCCTGGCAGCCTGGCATCGTTTCGAGACACCCCGCTGCCTGGGGATCGACGAGCTGTACCTGAACCGCCGCTACCGCTGCATCCTGACCAACCTGGAGGAGCGTACCCTACTGGACCTGCTGCCCGGTCGCCAGCAGGACGCGGTGACGAGGCGCCTCATGAGCATGACCGAGCGCCACCAGGTCGAGATCGTCAGCATGGATATGTGGAAACCCTACCGCCGTGCTGTCCAGGCGGTACTGCCGCAGGCTCGCATTGTGGTCGATAAGTTCCATGTGGTGCGGATGGCCAACGAAGCCCTGGAGAAGGTGCGTAAGGGACTCAGGAAGGATCTGAAGCCAAACCAGCGGCGGACCCTCAAGGGCGATAGGAAGATCCTGCTGAAGCGTGCCCACGACGTTTCAGATCGCGAGCAGCTTATCATGGAGACATGGACAGGGGCCTTCCCTCAGCTCCTGGCGGCCTACGAGCACAAGGAGCGGTTCTACCACATCTGGGACAGCACCACCCGGCGTGATGCCGAAAAGGCGCTGGCCCGCTGGATTGACGACATTCCACAGGGGCAGAAAGAGGTGTGGAAGGATCTCGTCAGCGCCGTCAGCGGATGGCGCGAGGAGGTGCTGGCCTACTTCGAAACCGACACCCCAATCACCAACGCCTTCACGGAGTCGATCAATCGGCTGGCCAAGGACAAGAACCGCGATGGCCGGGGCTACTCATTCGAGGTGATGCGGGCCCGGATGCTCTACACCACCAAGCACAAGAAGAAGGTGCCGCAGATCAAGGAATCCCCCTTCCTGGGCAAGGCCACCATGACCTACAGCATGGGTCTTCCCGAGCCTGAGAAAAACTACGGCGTCGATCTATCAACCTTCTGGGAGAGTTAA	433
HALv035_01190	MULTISPECIES: Hg(II)-responsive transcriptional regulator [Bacteria]	MKRHADKVADTMTIGGLAKAAGVNVETIRYYQRRGLLSEPERPPGGIRRYSAADIDRLTFVKTAQQLGFSLDEISDLLRLEDGAHCQEASALAEHKLGDVREKIDRLERIEKVLSEMVDRCHAQQGNITCPLIASLHEGLREAEDPRE	ATGAAGAGACATGCAGATAAAGTGGCGGACACCATGACCATTGGCGGCCTGGCCAAGGCGGCCGGCGTCAATGTCGAGACAATCCGCTATTACCAGCGACGAGGGCTATTATCGGAGCCCGAACGCCCTCCCGGAGGTATTCGACGCTATAGTGCCGCCGATATCGACAGGTTGACGTTCGTGAAAACGGCGCAGCAGCTGGGCTTTAGTCTGGATGAGATCAGTGACCTACTTCGGCTGGAAGATGGCGCCCACTGTCAAGAAGCCAGTGCTCTCGCAGAGCACAAGTTAGGGGACGTTCGCGAGAAGATCGACAGGCTTGAAAGAATTGAGAAGGTGCTGAGCGAAATGGTCGACAGATGCCATGCACAACAAGGCAATATCACTTGCCCGCTAATTGCGTCATTGCATGAAGGGCTCAGAGAAGCAGAAGACCCAAGGGAGTAA	148	K08365
HALv035_01191	MULTISPECIES: mercuric ion transporter MerT [Pseudomonadota]	MRTSKTGRGPLAAGGVAALLASACCLGPLVLITLGVSGAWISNLAALEPYRPLFIGVALVAMFFAWRRVFRPVEKCQPGEVCAVPRVRTGYKAIFWLVSLLVLIALVFPYILPLFY	ATGCGGACATCTAAAACGGGGCGAGGGCCCCTGGCCGCCGGAGGAGTCGCGGCCCTCCTGGCCTCGGCGTGTTGCCTCGGCCCGCTGGTGCTGATCACGCTGGGCGTTTCCGGCGCCTGGATCAGCAATCTGGCGGCGTTGGAGCCCTATCGCCCGCTCTTTATCGGCGTCGCGCTGGTGGCGATGTTCTTCGCCTGGCGTCGCGTCTTTCGGCCAGTGGAAAAGTGCCAGCCGGGAGAGGTGTGTGCCGTGCCACGGGTCAGGACGGGCTACAAGGCGATCTTCTGGCTCGTATCGCTGCTGGTGCTAATCGCCCTGGTATTCCCCTACATCTTGCCCCTGTTCTATTAA	116	K08363
HALv035_01192	MULTISPECIES: mercury resistance system periplasmic binding protein MerP [Pseudomonadota]	MKARFAFIALLALLSTPALAALQTVTLSVPGMTCAACPITVKAALNKVDGVSQVDVSYADLEAVVTFDDARTSVEALTEATINAGYPSTPTSSQADRE	ATGAAAGCTCGTTTCGCCTTCATCGCGCTACTCGCCCTGCTCAGCACGCCCGCCTTAGCGGCCCTGCAGACCGTGACGCTGTCGGTGCCGGGCATGACCTGTGCCGCCTGCCCGATCACCGTCAAGGCCGCCCTCAACAAGGTGGACGGCGTCTCGCAAGTCGACGTGAGCTACGCGGATCTCGAGGCCGTGGTCACCTTTGACGACGCCCGAACGTCGGTGGAGGCATTGACCGAGGCCACCATCAACGCTGGGTATCCATCAACCCCGACATCCTCGCAAGCGGATCGAGAGTGA	98	K08364
HALv035_01193	MULTISPECIES: mercury resistance system transport protein MerF [Pseudomonadota]	MKDSQKFLSVVLGTGLMVLCCAAPIALVLFGTAGLAALAGYLDYLLFAALAIGLPLYARYHKRKQDAGFTNEDSEKRDD	GTGAAAGATTCGCAGAAATTTTTAAGCGTCGTGCTTGGCACCGGGTTGATGGTGCTGTGTTGCGCCGCGCCAATCGCCCTGGTGCTATTCGGTACGGCGGGCCTGGCCGCGTTGGCAGGCTATCTCGATTACCTGCTGTTTGCCGCCCTGGCCATCGGCTTACCTCTCTACGCGCGATACCACAAGCGGAAGCAGGATGCCGGCTTTACTAATGAAGACTCGGAGAAACGTGATGATTGA	79
HALv035_01194	MULTISPECIES: mercury(II) reductase [Gammaproteobacteria]	MIELNVSGMTCDRCADHVREALEKLPGVQSVEVSYPQGTASVAVDPETPASALTFAVTRLGYQARLANSGPTSPAGASVSKGRDEDAPHIAVIGSGGAAMAAALKAAERGARITLIERGTVGGTCVNTGCVPSKIMIRAAHIAHLRTESPFDAGLSAQAPVVDRAKLLEQQQRRVEELRDAKYEGILRDHPAITVLHGEARFIDAHSLMVKLNEGGEQVVHFDRALIGTGARPAVPPIPGLADTPYLTSTSALALDTLPERLIVIGASVVALELAQAFARLGSRVTVLARSRLLSQEDPAVGDAVEAAFRRESIEVLKQTQASRVDYTDNEFIVDTNAGTLRADQLLVATGRTPNTEALNLASLGVETARGAILVDEHLHTTVPGLYAAGDCTDQPEFVYVAAAGGSRAAVNMTGGEATLDLSAMPAVIFTDPQVATVGLTEAEAIEQGFSVDTRELDLENVPRALVNFDTGGFIKLVAERDSGRLLGVQAVAGEAGELIQTAVMALRARMTVHDIANELFPYLTMVEGLKLCAQTFTKDVTQLSCCAG	ATGATTGAACTCAACGTGAGTGGCATGACCTGTGACCGCTGTGCGGATCATGTCAGGGAAGCCCTGGAGAAGCTGCCCGGCGTGCAGTCGGTGGAGGTATCCTATCCTCAGGGGACGGCATCGGTAGCCGTTGATCCGGAGACACCGGCCTCGGCGTTGACGTTTGCCGTGACCCGACTTGGCTACCAAGCTCGACTGGCCAACAGTGGGCCCACTTCCCCGGCAGGCGCATCGGTGTCCAAGGGCCGTGATGAAGACGCCCCGCACATCGCGGTGATCGGCAGCGGCGGCGCCGCCATGGCGGCGGCCCTGAAAGCCGCCGAGCGCGGCGCCCGGATCACCCTGATCGAACGCGGCACCGTCGGCGGTACCTGTGTCAATACAGGCTGTGTGCCTTCGAAGATCATGATTCGCGCGGCCCATATTGCCCACTTGCGTACGGAAAGTCCCTTCGATGCAGGCCTGAGCGCCCAGGCGCCGGTGGTGGATCGGGCCAAGCTGCTCGAGCAGCAGCAGCGACGTGTCGAGGAACTGCGTGACGCCAAGTACGAGGGGATTCTGCGCGACCACCCGGCCATCACGGTCCTGCACGGCGAGGCCCGGTTTATCGATGCCCATAGCCTGATGGTCAAGCTGAACGAGGGCGGCGAGCAGGTCGTCCACTTCGACCGCGCCTTAATCGGTACTGGCGCCCGACCGGCAGTACCGCCGATCCCGGGTCTTGCCGACACCCCCTACCTGACCTCTACCAGTGCGCTGGCCCTGGACACCCTTCCCGAGCGGCTGATTGTGATCGGCGCCTCGGTGGTGGCCCTGGAACTGGCCCAGGCCTTCGCCCGGCTGGGCAGCCGGGTCACGGTGCTGGCCCGCAGCCGCCTGCTCTCCCAGGAAGACCCGGCGGTAGGGGATGCGGTGGAGGCGGCGTTTCGCCGCGAGAGCATCGAGGTCCTCAAGCAGACCCAGGCGAGCCGCGTGGACTACACCGACAATGAATTCATTGTCGATACCAACGCCGGCACCTTGCGGGCGGATCAACTGCTGGTGGCCACCGGACGGACACCCAATACCGAGGCCCTGAACCTGGCGAGCCTCGGCGTGGAAACCGCACGTGGGGCGATTCTGGTCGATGAGCATCTGCACACCACGGTGCCGGGGCTCTATGCCGCCGGTGACTGCACCGATCAGCCGGAGTTCGTCTATGTCGCCGCCGCCGGGGGCAGCCGGGCTGCCGTCAACATGACCGGGGGCGAAGCCACCCTGGACCTGAGCGCCATGCCGGCGGTGATCTTCACCGACCCCCAGGTGGCCACCGTCGGCCTGACGGAAGCCGAGGCCATCGAGCAAGGCTTCAGCGTCGATACCCGCGAGCTGGACCTGGAAAACGTGCCGCGTGCGCTGGTGAATTTCGACACCGGTGGTTTCATCAAGCTGGTGGCCGAACGCGACTCGGGCCGGTTGCTGGGGGTGCAGGCGGTGGCGGGGGAAGCCGGTGAGCTGATCCAGACGGCGGTGATGGCGCTACGCGCACGCATGACCGTACACGACATCGCCAATGAGCTATTTCCCTACCTGACCATGGTGGAAGGGCTCAAGCTCTGTGCCCAGACTTTCACCAAGGATGTGACGCAGTTGTCCTGCTGTGCCGGGTGA	549	K00520
HALv035_01195	hypothetical protein	MNTTLPDCGMMGAMGWIMPVIGIALLLLLVLGIACLVKYLLSSK	ATGAACACGACACTACCCGATTGCGGGATGATGGGGGCGATGGGCTGGATAATGCCAGTGATCGGAATTGCCCTACTATTGCTGCTGGTCCTGGGCATCGCCTGTTTGGTGAAGTATCTGCTCTCTAGCAAGTGA	44
HALv035_01196	MULTISPECIES: bile acid:sodium symporter [Halomonas]	MPLGSIILELTLIVLLPTVIGVSLRTKFSAFFARHDSAYAGIGSILYLLILLAVVGPNATTIIGYGWYAFVIAGAALCLNLIGYLVGMSSRLLTSDRKEVITYLFTVSKKEFSIAAAFVAVSGLPSEIAIPAAFFAVIQMITSPIAAKILARH	GTGCCGCTTGGATCAATTATTCTTGAATTAACACTAATCGTGCTTCTTCCTACCGTGATTGGGGTCAGCTTGCGTACAAAGTTCTCGGCTTTCTTTGCACGGCATGATTCAGCGTATGCAGGGATAGGGTCGATTCTGTATCTGCTGATCCTACTCGCCGTGGTCGGGCCGAATGCCACCACGATCATTGGCTATGGCTGGTATGCGTTTGTGATTGCGGGCGCGGCCCTGTGCCTCAATTTGATTGGGTACCTGGTAGGTATGTCCTCACGGTTACTCACCTCTGATCGCAAAGAGGTGATTACCTATCTTTTCACGGTCAGTAAAAAGGAATTCAGCATCGCTGCAGCGTTTGTCGCTGTTTCCGGCTTGCCATCAGAGATCGCGATTCCAGCCGCTTTTTTTGCCGTGATTCAAATGATCACTTCGCCCATCGCAGCGAAGATCCTCGCCCGCCACTGA	153	K03453
HALv035_01197	MULTISPECIES: hypothetical protein [Halomonas]	MRRETVLTHLGLLRIGSVWEKGVSSSRIAYEERKFSVSFSPGGWRIVTLDDLRQSGRSLYTAFHDSNYLPQKNQHKTYLIEFDLPDGKHLLIPCTEFFIRVYGRSSEIKRVLATYPWEEVKKRLYRPLDAPASPGTWPVKFTYHVHKHDAILLAHMLYDPYAKRAAKYIYSQFETSSTPDEMLLKATPWFQGSGEISVSGVPIDGGNTFLGLQILGCTQPDGATIHREREKSTTVPATDGDDAPTQFPYHQLQDIPDVIDLTDDEEPDHGSSWLDLPEDEFVILGKPRAVLDKRYTRKNVPDTRGVPVPGDETIFSTGEPHGSGKGVGQASIHAPITLESQGFLRDMWNALLYLQSAYPETIRGVSWFTFEDGFSTSPDPRLISLEPFEIDEEVETSVANWVYIDTQTKVPRGVLVVRVHVLDQTLYLMEIQRRPPKPRAGGSEEASKPPSYKGLVFTLSHQGSFEQWLRQVLSNVRHVEGVVQKLVGHCPGFADTFKHPKSKKEQIPCEASVLNAFSKVSIGRSDLA	ATGAGACGTGAGACTGTCTTAACGCATCTTGGGCTATTGAGAATAGGGTCAGTATGGGAAAAGGGCGTGAGTAGCTCGCGTATTGCCTACGAGGAAAGAAAATTCTCCGTTTCTTTTTCTCCAGGCGGCTGGCGAATTGTCACCTTAGATGATTTACGACAATCAGGACGAAGCCTCTATACCGCTTTTCATGACTCGAACTACTTACCCCAGAAAAATCAGCACAAAACATACCTGATTGAATTTGACCTTCCAGATGGCAAACACTTGCTCATCCCTTGCACAGAATTTTTTATTCGCGTTTACGGCCGATCTTCTGAAATCAAGCGAGTGCTCGCCACTTACCCTTGGGAAGAAGTCAAAAAACGTCTTTATCGACCGCTTGATGCGCCTGCATCCCCAGGTACGTGGCCTGTCAAATTTACCTATCATGTTCATAAACACGATGCCATTTTGCTCGCGCATATGTTGTACGATCCGTATGCCAAGCGCGCTGCAAAATATATATATTCACAATTTGAAACCAGCTCCACGCCAGATGAGATGCTTTTAAAAGCCACCCCATGGTTTCAAGGCAGCGGGGAAATCTCTGTTTCTGGCGTTCCAATTGATGGTGGCAACACATTCCTAGGCTTGCAGATATTAGGCTGTACGCAGCCCGATGGTGCCACGATCCACCGCGAAAGAGAGAAGTCAACGACAGTACCAGCCACCGATGGCGATGATGCTCCCACTCAATTTCCCTATCATCAGCTTCAAGACATCCCCGATGTCATTGACCTGACGGATGATGAAGAGCCCGACCATGGCTCTTCTTGGCTAGACCTTCCTGAGGACGAATTCGTTATTTTAGGTAAGCCTCGCGCCGTCTTGGATAAACGATATACTCGAAAAAATGTGCCCGATACACGAGGCGTCCCCGTTCCGGGTGACGAAACTATTTTCTCCACTGGGGAGCCGCATGGATCAGGAAAAGGGGTCGGACAGGCCTCTATTCATGCTCCTATTACACTGGAATCACAGGGCTTTCTACGTGATATGTGGAATGCGCTTCTCTATTTGCAATCGGCCTATCCCGAAACGATTCGTGGCGTTAGCTGGTTTACCTTTGAAGACGGCTTTAGCACTTCCCCCGACCCTCGGTTGATCAGCCTCGAACCTTTCGAAATAGACGAGGAGGTGGAAACGTCAGTCGCTAATTGGGTTTACATTGATACTCAGACCAAGGTACCTCGCGGGGTGCTCGTCGTTCGGGTGCATGTGTTAGATCAAACGCTCTATCTCATGGAGATCCAACGACGCCCTCCAAAACCCAGAGCTGGCGGTAGCGAGGAGGCATCCAAGCCTCCTTCCTATAAAGGTTTAGTCTTCACGCTGAGCCACCAAGGCAGCTTCGAGCAGTGGTTACGCCAAGTGCTGTCTAACGTGCGGCACGTAGAAGGTGTTGTCCAAAAACTAGTTGGTCACTGCCCAGGATTCGCCGATACGTTCAAGCACCCTAAATCCAAAAAGGAACAGATACCCTGCGAAGCCTCTGTGTTAAATGCTTTTAGCAAGGTCAGTATTGGTCGCAGTGACTTAGCATAG	528
HALv035_01198	YifB family Mg chelatase-like AAA ATPase [Halomonas boliviensis]	MTLAIVATRAGVGLDAPAVHVEVHLANGLPGLTLVGLPETAVKESRERVRSALVNAGFDFPNTRRITLNLAPADLPKEGGRFDLPIALGILAASGQIPVEALVGMECAGELALDGKLRAVPGILPFALATRRAKKALIIPRDCADEAALAGDLPVLPADTLWQVVAHLLDQEKISPHKLSASVKTTAPVDDLADVRGQQQARRALEVAAAGGHNLLFAGPPGTGKTMLASRLPGILPPLSEENALEVAAVRSVCGLPLEADWGKRPFRQPHHSASGAALVGGGCHFQQLLRLNNNCCDNLYVEFT	ATGACGCTTGCCATCGTAGCCACGCGCGCAGGCGTAGGTTTAGATGCACCGGCGGTGCATGTTGAGGTGCATCTGGCCAACGGCTTGCCGGGCCTAACGCTAGTGGGCTTGCCGGAAACGGCGGTAAAAGAGAGCCGCGAACGGGTGCGCAGTGCACTGGTTAATGCAGGCTTTGATTTTCCCAATACCCGCCGTATTACCTTAAACCTCGCCCCCGCTGATCTGCCTAAAGAGGGTGGCCGTTTTGATCTGCCCATTGCACTGGGCATCCTCGCCGCCTCCGGGCAAATTCCCGTGGAAGCGCTGGTAGGCATGGAGTGTGCTGGTGAGCTGGCTCTGGATGGCAAGCTGCGCGCGGTGCCGGGCATACTGCCCTTTGCTCTGGCCACCCGACGGGCGAAAAAAGCACTGATCATTCCCCGCGACTGCGCCGATGAAGCCGCTCTGGCAGGCGATTTGCCGGTGCTGCCTGCTGACACCCTTTGGCAGGTAGTAGCTCACCTACTCGACCAAGAGAAGATCTCCCCACACAAACTCAGCGCTTCGGTGAAAACCACCGCCCCGGTGGATGACCTCGCCGATGTGCGCGGCCAGCAGCAGGCGCGCCGGGCGCTGGAAGTCGCTGCGGCCGGGGGGCATAACCTGTTGTTTGCAGGCCCTCCTGGCACCGGCAAAACCATGCTGGCCAGCCGCCTGCCGGGCATTCTGCCGCCGCTTTCCGAGGAGAATGCCTTGGAAGTCGCTGCCGTGCGTTCGGTTTGCGGGCTACCGCTGGAAGCAGACTGGGGCAAAAGGCCATTTCGACAACCCCATCACAGTGCCAGCGGCGCCGCCCTGGTAGGTGGCGGCTGTCATTTCCAACAATTGTTGCGACTAAACAATAATTGCTGCGACAATCTCTATGTTGAGTTTACATAG	305	K07391
HALv035_01199	ABC transporter substrate-binding protein [Halomonas titanicae]	MCHTNLFSLLARCGLFAVCMLSVSTAQAQWATVDWTIAETLLAIDAPVSSVAQQSDYQEWVGEPHIPDSVTDMGLRTQPNMELLAQVPPEQTLISPMFAGLTPRLERIAPVTSFSLYSPGTDTWQEMQTLTRQLGELTEHQPQAEQLIEDTQALMATLRESRPLSQSEVAPLLMVQFMDARHVRVFGENSLYNAVLEQLDLSNAWDQATNAWGFALVGIEALARYPEATLVIIDPLPTGVEEKLAKSGLWQQLPSVRHDRIVRLPPVWSFGALPSAQRFARKLTTALEAAPTVSHRGQ	ATGTGCCACACCAACCTGTTCTCATTGCTCGCGCGCTGCGGGCTGTTCGCCGTTTGTATGCTGAGCGTTTCTACTGCCCAGGCGCAGTGGGCCACGGTGGACTGGACGATTGCCGAAACCTTGCTGGCGATTGATGCGCCGGTTAGCAGCGTGGCTCAGCAAAGCGATTACCAGGAGTGGGTGGGCGAGCCCCATATACCCGACAGTGTCACCGATATGGGGCTACGTACCCAGCCCAATATGGAACTGCTGGCTCAAGTGCCACCAGAACAGACGCTGATCTCGCCCATGTTTGCCGGTTTGACGCCACGCCTGGAGCGAATCGCCCCAGTCACTTCATTCTCGCTCTACTCGCCCGGCACCGATACCTGGCAGGAGATGCAGACCCTGACCCGCCAGCTAGGCGAATTAACCGAGCACCAGCCCCAGGCCGAGCAGCTTATTGAAGACACCCAAGCCTTGATGGCCACGCTGCGCGAATCCCGGCCCCTCTCTCAGTCAGAAGTCGCGCCGCTGCTGATGGTGCAGTTCATGGATGCCCGGCACGTGCGGGTGTTTGGGGAAAACAGCTTATACAACGCCGTGCTGGAACAGCTCGACCTCTCCAATGCCTGGGATCAAGCCACGAATGCCTGGGGATTTGCGCTGGTAGGGATTGAAGCGCTGGCGCGCTACCCCGAGGCAACGCTGGTGATCATCGACCCGCTGCCCACCGGAGTCGAAGAGAAGCTTGCAAAAAGCGGCCTGTGGCAGCAACTCCCCAGCGTCAGGCACGACAGGATAGTTCGCCTGCCGCCGGTATGGAGCTTCGGCGCACTCCCCTCCGCCCAGCGCTTTGCCCGGAAGCTGACTACGGCGCTAGAGGCAGCGCCAACGGTTAGCCATCGAGGGCAATGA	298	K23227
HALv035_01200	TonB-dependent siderophore receptor [Halomonas titanicae]	MLIPHHRFLRSPLSVAVLSALVVSPVYAQESTELATVTVTAQQAATKVETPTIEIPQSVSTITRKQMDNRGVSTVQRATDYTPGVYSNQVGASNRFDYLVLRGFSDGSLSNTFLDGLKVMGDANSHSSMRIDPWFLESIEVVRGPASVLYGRASPGGVVALNSKRPEFEQGGELRFQVGNNNQRSAAFDLTGPIGEEQRVAFRLTGIASAADTQFGPAEEERYAIAPRLTWDITDDTSLTVEAYLQDEPEGGYHSGVPYEGAVVAHNGHKISNNFFDGEEDYDTYERTQRMFGYALEHRFNDQVTGRQLMRYLNSDVVLNQVYGFGWTSPTSNELTRYYSGSNESLEAWTLDNQLEATLSSGFMDHTLLFGVDYQQRENDVSWPTGYFPPLNAFDPVYGSDPIEFYAPVRERHEIDQTGVYLQDQIAMDNWRFTLGGRYDWVNIDNANRDNGDTSSLSDTQFSGRAGVVYLFDNGVAPYLSYSTAFTPTSFVDESGDLLQPMEGEQWETGVKYQPNGSQNQYSAALFHIGQESVATKEQPTDPYRAVGEIESQGLELEAQTQLTDTLSLQAGYSFTDITYAKSDDGNQGNNAIYSPRHQVQLWGHYQANDGWLNGVDMGVGVRHYADIAADRANTETVPDYTLVDATIGYDLSQLGVDGVETRLNVNNLLDKEYVASCNSLEYCYFGAERGVTASVHYRF	ATGCTCATCCCCCATCACCGTTTTCTACGCTCTCCGCTTAGCGTCGCCGTTCTCTCGGCACTGGTTGTTTCCCCGGTATACGCTCAAGAAAGCACCGAGTTAGCCACCGTCACGGTGACTGCCCAGCAGGCTGCCACCAAAGTGGAAACGCCGACGATCGAAATACCCCAGAGCGTTTCCACGATCACCCGCAAACAGATGGATAACCGCGGGGTAAGTACCGTGCAGCGCGCCACCGACTACACGCCCGGTGTTTACAGCAATCAGGTAGGCGCCTCCAATCGCTTCGACTACCTGGTACTGCGCGGTTTCTCTGACGGCAGCTTGAGCAATACCTTCCTGGATGGCCTGAAAGTAATGGGGGATGCCAACTCCCATAGCAGTATGCGCATTGACCCATGGTTTCTGGAAAGCATTGAAGTGGTGCGCGGGCCCGCCTCGGTACTCTATGGACGCGCCTCCCCTGGCGGGGTAGTCGCCCTGAACAGCAAGCGGCCAGAATTTGAACAGGGCGGTGAGCTGCGTTTTCAAGTGGGTAATAATAACCAGCGCAGCGCCGCTTTTGACCTCACCGGGCCTATTGGCGAAGAGCAGCGAGTGGCCTTTCGCCTGACCGGGATTGCCAGCGCCGCGGATACCCAGTTTGGCCCGGCAGAAGAGGAGCGCTATGCCATTGCGCCCCGGCTCACCTGGGATATCACCGATGACACCAGCCTCACCGTAGAAGCCTACCTACAGGATGAACCCGAAGGCGGCTACCACTCCGGCGTACCCTATGAGGGAGCCGTGGTCGCCCATAATGGCCACAAGATCAGCAACAACTTCTTTGATGGTGAAGAGGATTACGACACCTACGAGCGAACCCAACGCATGTTCGGCTACGCCCTGGAACACCGCTTCAACGACCAGGTGACCGGCCGTCAATTGATGCGCTATCTCAATTCCGACGTAGTGCTCAATCAGGTCTACGGTTTTGGTTGGACGTCACCGACGTCTAATGAACTCACCCGCTACTACTCCGGCAGCAATGAATCTCTGGAAGCCTGGACACTCGATAACCAGCTTGAAGCCACACTCAGCAGCGGCTTTATGGATCACACGCTGCTGTTTGGAGTGGATTACCAGCAGCGGGAAAACGACGTATCGTGGCCCACTGGGTATTTCCCGCCGCTCAATGCGTTTGACCCGGTTTATGGCAGCGACCCCATCGAGTTTTACGCCCCCGTGCGCGAACGCCATGAGATCGACCAGACCGGTGTCTACCTGCAGGACCAGATAGCCATGGATAACTGGCGCTTCACCCTGGGTGGCCGCTACGACTGGGTCAATATCGACAATGCCAACCGCGATAACGGTGATACCAGCTCCCTCAGCGACACTCAGTTCAGTGGTCGCGCCGGGGTGGTCTACCTGTTCGATAACGGCGTAGCGCCCTACCTGAGCTACTCCACCGCCTTCACCCCCACCAGCTTCGTGGATGAAAGCGGCGACCTGCTCCAGCCCATGGAGGGCGAACAGTGGGAAACCGGCGTTAAATACCAGCCTAACGGTAGCCAAAACCAATACAGCGCGGCGCTGTTCCATATCGGCCAAGAGAGCGTTGCCACCAAAGAGCAGCCCACCGACCCATACCGCGCCGTAGGGGAGATCGAATCCCAAGGGCTGGAGCTAGAAGCGCAAACCCAGCTAACGGATACCCTCTCGCTTCAGGCAGGCTATAGCTTCACCGACATCACCTACGCCAAAAGCGATGATGGTAACCAGGGCAACAACGCGATTTACTCCCCACGGCACCAAGTGCAGCTATGGGGCCACTACCAGGCCAACGACGGCTGGCTGAACGGCGTGGATATGGGTGTCGGCGTGCGTCACTACGCCGATATCGCCGCTGACCGGGCCAACACCGAAACCGTGCCCGACTACACCCTGGTGGATGCCACCATTGGCTACGACCTCAGCCAACTCGGCGTAGATGGTGTCGAAACACGTTTAAACGTGAATAACCTGCTGGATAAAGAGTATGTGGCCTCCTGCAACTCCCTGGAGTACTGCTACTTTGGTGCCGAGCGCGGCGTGACCGCCAGTGTTCACTACCGTTTCTAA	700	K02014
HALv035_01201	helix-turn-helix domain-containing protein [Halomonas titanicae]	MATLGSITPSCVPLTTHDLLAIGQRFGIDYRFPEAPDRSQPAPCVAHGRVMDVEVAPTLRVTHSDLDVLHAYASTSRHAAPWFLSVILEGHIQVGLGRQSFQLQAGDAFSAHFNEQTGLEVFQPAPQRLRILNVSILACTEPLSFSPISCSPINVAPPAAPVLHTWQVPQFLIHSLEAALASNWSVERQRLLWQGLALQLLAHGLPAASLESSDEEKAVSLPPGLTQRDHQRLEHLRQQLEHSPNQDYRLEQLARNAAMSPSSLRTKFHRCYGCSIFDYLRRCRLTQAQAYLRKGYSVQQTAHACGYRHATNFATAFKRAFGIAPHEVHHRH	ATGGCTACACTCGGCTCAATAACGCCATCTTGCGTACCACTGACCACCCATGACCTGCTGGCTATTGGTCAGCGCTTCGGGATCGACTACCGCTTTCCCGAAGCGCCCGACCGCTCCCAGCCAGCGCCTTGTGTTGCCCATGGGCGGGTGATGGACGTCGAGGTAGCCCCCACACTGCGGGTGACACACTCTGATCTTGATGTCCTGCACGCTTACGCCTCCACTTCCCGGCATGCCGCGCCGTGGTTTCTCAGCGTGATACTCGAAGGCCATATCCAAGTCGGCCTAGGGCGCCAGTCGTTTCAGTTGCAGGCCGGCGACGCCTTCAGTGCCCATTTCAACGAGCAGACCGGGCTTGAGGTCTTCCAGCCCGCGCCACAACGATTGCGCATTCTCAACGTATCGATTCTGGCTTGCACAGAGCCTCTCTCTTTCTCGCCCATTAGCTGTTCGCCTATCAATGTTGCCCCTCCGGCAGCGCCCGTACTGCATACTTGGCAGGTGCCGCAGTTCCTTATCCATAGCCTGGAGGCAGCACTGGCTTCGAACTGGTCAGTAGAGCGGCAGCGCCTGCTATGGCAGGGGCTCGCGCTCCAGTTGTTAGCTCATGGGCTGCCTGCCGCCTCCCTTGAGTCCAGCGACGAAGAAAAGGCAGTCAGCCTGCCACCGGGTTTAACCCAGCGCGACCACCAGCGCCTGGAGCACTTGCGTCAGCAGCTCGAACACTCCCCCAACCAGGATTATCGGCTTGAGCAGTTGGCCCGCAATGCCGCGATGAGCCCGAGCAGCCTACGCACCAAGTTTCACCGCTGTTACGGCTGCTCGATATTCGACTACCTACGACGTTGTCGCCTGACCCAAGCTCAAGCGTACTTACGCAAAGGTTATAGCGTGCAGCAAACCGCTCACGCCTGTGGCTACCGCCACGCCACCAATTTTGCCACCGCCTTTAAGCGCGCTTTTGGCATTGCGCCCCATGAAGTACACCATCGCCATTAA	332
HALv035_01202	TonB-dependent receptor [Halomonas titanicae]	MHALSLSNLSVAKLPFAKPFFSPSSVSISGLVGTGLLLSFSNGVFAQNTASSADETMVVVGSRTPSQISQIPGAVWVIDKEMLQQQTRNGADLKTALGHLVPGLDLAPQGRTNYGQNMRGRGVQVLIDGVSLNSSRGLSRQFDAIDPFNIERVEVLSGASSLYGGGATGGLINIITRKGEEGLNWRTEAGITTGFNNSDDIDRRLAQSISGGNERVQGYLGTAIGDNGRHYDGSGQEIFPDIAQTDLQDNRSIDVLGNLSFRLTDEQSLELGAQLYRSGYEGDRGVYFPNLDAATPNLNDAEIRDGYRSQRDPETDRKLVNVNYHHANLWGQNFYLQAFHREEESSFQAFPYPISDGLQFRASQQNTDLSGIKALFESRLGDDVSLTYGLDLDRETFDASQMLFDTNISDASGGLVQQASGVEPRYPGYQVDGLSGFLQGDWQATQALKLSAGLRQQHMDVEVDEFQGIPGGENDYEATLFNASALYDYGNGHQNWLQFSQGFELPDPAKYYGKSPDVSVDNNPLSAIETDQIELGWRYQGGNWTTQTALYYAWSDKAVENAEDLSVSVVDEKKRDFGLESAVTRYFDNGLEAGGTLHLVRSEQENDQGEWEKRDARYASLSSATAFIGWTDYVRSARLQANHNFDLKDDADREIDGNTTLDLSLSQETDFGTLSLGVQNLLDDQYSTVWGQRAAMFYSPYYGPEYLYDYQGRGRTYTLNWSMEY	ATGCACGCCCTGTCACTATCAAACCTATCTGTTGCAAAGCTGCCTTTTGCAAAGCCTTTTTTTTCGCCGTCGTCTGTTTCAATATCTGGGCTTGTTGGCACCGGCCTGTTACTGAGCTTCTCCAATGGCGTTTTCGCCCAAAATACTGCGTCTAGCGCCGACGAGACCATGGTGGTCGTTGGATCGCGCACTCCTAGTCAGATCAGTCAAATTCCCGGTGCTGTATGGGTAATTGACAAAGAGATGCTGCAACAGCAGACCCGCAATGGTGCAGACCTAAAGACAGCATTGGGGCATCTGGTACCGGGGTTGGATCTGGCGCCTCAAGGGCGCACCAATTATGGGCAAAACATGCGAGGCCGGGGCGTGCAGGTACTCATTGACGGCGTATCGCTGAACAGTTCCCGTGGGCTTTCCCGACAGTTCGATGCCATCGATCCCTTCAATATTGAGCGCGTGGAAGTGCTTTCCGGCGCCAGCAGCCTGTATGGCGGCGGTGCTACGGGGGGCTTGATCAATATCATTACCCGCAAAGGTGAAGAAGGCCTGAACTGGCGTACTGAAGCAGGCATCACCACCGGCTTCAACAACAGCGATGACATAGATCGACGCCTCGCACAATCCATCAGCGGTGGTAACGAGCGGGTTCAAGGCTATCTGGGTACCGCCATTGGCGACAACGGCCGCCACTATGACGGCAGCGGCCAGGAAATCTTTCCCGATATCGCCCAGACCGACCTACAGGATAATCGCAGCATTGATGTATTGGGCAACCTCTCTTTCCGCTTGACCGATGAACAGAGTCTGGAACTGGGTGCCCAGCTGTACCGTTCAGGCTATGAAGGTGACCGGGGTGTTTACTTTCCCAACCTCGACGCTGCCACGCCCAACTTGAACGATGCCGAAATTCGCGATGGCTACCGTTCACAGCGCGATCCGGAAACCGACCGTAAGCTCGTCAACGTCAACTATCACCACGCCAACCTGTGGGGGCAAAACTTCTACCTGCAGGCGTTCCACCGGGAGGAGGAGTCCAGCTTCCAGGCATTTCCCTACCCAATTTCCGACGGCCTGCAATTTCGCGCCTCGCAACAAAACACCGATTTAAGCGGCATCAAAGCGCTGTTTGAATCGCGCCTGGGTGATGACGTTTCGCTAACCTACGGCCTCGATCTGGATCGTGAAACTTTCGATGCCAGCCAGATGCTGTTCGATACCAACATCTCGGACGCCTCCGGCGGCCTGGTGCAACAGGCATCAGGGGTTGAACCCCGCTACCCCGGTTATCAAGTGGACGGGCTTTCAGGCTTCCTCCAGGGCGATTGGCAGGCCACCCAGGCGCTCAAGCTCTCCGCAGGGTTGCGGCAGCAGCATATGGACGTCGAAGTGGATGAATTCCAGGGGATTCCTGGCGGCGAGAATGACTATGAAGCAACGCTCTTCAATGCCAGCGCCCTCTACGACTACGGCAACGGTCACCAGAACTGGCTGCAGTTTAGCCAGGGCTTCGAACTGCCAGATCCTGCCAAATATTACGGCAAGAGCCCCGACGTAAGTGTCGATAACAACCCGTTATCTGCCATCGAGACGGATCAGATAGAGCTAGGCTGGCGCTACCAGGGTGGCAACTGGACGACCCAAACAGCGCTTTACTACGCCTGGTCGGACAAAGCGGTAGAGAACGCCGAGGATTTAAGCGTCAGCGTCGTCGATGAGAAGAAACGCGACTTCGGCCTGGAAAGCGCCGTGACCCGTTACTTTGATAATGGCCTGGAGGCAGGGGGCACTCTGCACCTGGTGCGTTCCGAGCAGGAGAACGACCAAGGGGAGTGGGAGAAGCGTGACGCCCGCTATGCATCGCTCTCTTCCGCCACTGCCTTTATTGGCTGGACGGACTATGTACGTTCGGCTCGCTTGCAGGCCAACCACAACTTCGACCTGAAAGACGATGCCGACCGCGAGATCGATGGCAATACCACCCTCGACTTATCGCTCAGCCAGGAAACCGATTTTGGCACCTTAAGCCTGGGAGTGCAGAACCTGCTGGATGATCAGTACTCCACCGTCTGGGGTCAGCGAGCCGCCATGTTCTATTCGCCCTACTACGGCCCAGAGTACCTCTACGACTACCAGGGCCGCGGGCGTACTTACACCCTGAACTGGTCAATGGAGTACTAA	725	K02014
HALv035_01203	accessory factor UbiK family protein [Halomonas titanicae]	MAPQDRISRLAQQIGDRLQNASQAPEDIQKGVQQVVRGAFDRLELVSREDFDILMDVLQRTRSRVEALERQVANLEAAVDASAPTTSTPLEAEAPPAPEQHAPESDAKDEKNKPA	ATGGCGCCTCAAGACCGTATTAGCCGCTTGGCCCAGCAGATTGGTGACCGTTTACAAAACGCCTCCCAAGCGCCAGAAGATATTCAAAAGGGAGTGCAGCAAGTCGTGCGTGGCGCCTTCGACCGCCTGGAGCTTGTCTCACGGGAAGATTTCGACATTTTAATGGATGTACTGCAGCGCACCCGTTCGCGGGTAGAGGCGTTAGAGCGCCAAGTCGCTAACCTTGAAGCAGCCGTTGATGCCTCCGCGCCAACGACATCCACGCCACTCGAAGCTGAAGCCCCACCGGCTCCAGAGCAGCATGCGCCGGAATCAGATGCAAAAGACGAGAAGAATAAACCCGCTTAA	115	K09806
HALv035_01204	MULTISPECIES: P-II family nitrogen regulator [Halomonas]	MKLITAIIKPFKLDDVREALADNGVQGITVTEVKGFGRQKGHTELYRGAEYVVDFLPKVKVEVAVDDARLESVLDAICSAANSGKIGDGKVFVTPLEDVIRIRTGERGADAV	ATGAAACTCATCACCGCTATCATCAAGCCATTTAAGCTCGACGACGTTCGTGAGGCATTGGCCGACAACGGCGTTCAGGGCATTACGGTCACTGAAGTTAAAGGTTTTGGCCGTCAGAAAGGGCATACCGAGTTGTATCGTGGCGCGGAGTACGTCGTCGACTTTCTACCCAAGGTAAAAGTGGAAGTGGCCGTAGACGACGCCCGTTTGGAGAGCGTATTGGATGCAATCTGTAGTGCGGCTAACAGCGGCAAGATCGGTGACGGCAAGGTGTTTGTGACACCGCTTGAAGACGTTATTCGGATTCGGACAGGCGAGCGCGGTGCAGACGCCGTTTAA	112	K04752
HALv035_01205	MULTISPECIES: ammonium transporter [Halomonas]	MNELTDLSYALDTFYFLICGVLVMWMAAGFSMLEAGLVRSKNTAEILTKNIALFAIACTMYLLVGYYIMYSSSAGGFLPNLGFLIGAENSVDAVTAGGDDAPYYSMRSDFFFQVVFVATAMSIVSGAVAERMKLWAFLAFAVVMTAFIYPVSGYWTWGGGWLSEVGYSDYAGSGIVHLAGAAAALAGVIVLGPRKGKYGKDGSIHAIPGANMPLATLGTFILWMGWFGFNGGSELKLAAVDSANNVAQVFVNTNAAAAGGVIAALILAKLWFRKADLTMALNGALAGLVAITADPLSPTALSATIIGAIGGIIVVAAIVTLDKVKLDDPVGAISVHGVVGIWGVLAVPLNNDGASFGAQIIGIVGIFAWVFLASLVVWLILKAIMGIRVSEEEEYEGVDIAECGLEAYPEFGIKK	ATGAATGAGTTGACTGATCTGAGCTACGCGCTCGATACGTTCTATTTTCTAATTTGCGGTGTGCTCGTCATGTGGATGGCGGCAGGCTTCTCCATGTTAGAGGCGGGCTTAGTACGCTCCAAAAACACCGCTGAGATACTGACCAAGAATATCGCGCTGTTTGCCATTGCCTGCACCATGTATCTGCTGGTGGGCTACTACATCATGTACTCCAGCAGCGCTGGCGGCTTCCTGCCCAATCTGGGCTTCTTGATTGGCGCTGAAAACAGTGTGGATGCGGTTACCGCAGGCGGCGATGACGCGCCCTACTACTCCATGCGTTCTGACTTCTTCTTCCAAGTCGTGTTCGTGGCAACCGCCATGTCAATTGTGTCGGGTGCCGTCGCTGAGCGTATGAAACTGTGGGCATTCCTGGCCTTTGCTGTGGTAATGACCGCGTTTATCTATCCGGTGTCTGGCTACTGGACTTGGGGTGGCGGCTGGTTGTCTGAAGTGGGCTACTCTGACTATGCGGGTTCCGGCATTGTGCACCTTGCCGGTGCGGCGGCTGCGTTAGCGGGTGTGATCGTGCTAGGCCCACGTAAAGGTAAATACGGTAAAGACGGTTCTATCCACGCTATTCCCGGTGCCAACATGCCGCTGGCAACGCTGGGTACCTTCATTCTGTGGATGGGCTGGTTCGGTTTCAATGGCGGTTCCGAGCTTAAACTTGCGGCTGTCGATTCTGCTAACAACGTGGCTCAGGTGTTTGTAAACACTAATGCAGCAGCGGCAGGTGGTGTGATTGCGGCACTGATCCTGGCCAAACTGTGGTTCCGCAAAGCTGACCTGACCATGGCATTGAACGGTGCCCTGGCTGGCCTGGTGGCCATCACCGCCGATCCGCTCTCTCCGACCGCACTGAGCGCTACCATTATCGGCGCGATTGGCGGCATCATCGTGGTCGCAGCCATCGTCACCCTCGATAAAGTGAAGCTGGATGATCCGGTCGGCGCGATCTCGGTTCACGGTGTTGTCGGTATCTGGGGCGTGCTGGCAGTGCCGCTGAACAATGACGGCGCATCATTCGGTGCCCAGATCATCGGTATCGTAGGTATCTTCGCTTGGGTATTCCTGGCCAGCCTGGTGGTATGGCTCATCCTGAAAGCCATCATGGGCATCCGGGTTAGCGAAGAAGAAGAGTATGAAGGCGTTGATATCGCTGAGTGCGGTCTCGAAGCCTATCCCGAATTTGGCATTAAGAAATAA	415	K03320
HALv035_01206	MULTISPECIES: P-II family nitrogen regulator [Halomonas]	MKLITAIIKPFKLDDVRESLSDIGVQGITVTEVKGFGRQKGHTELYRGAEYVVDFLPKVKLEVAVDDDMVEQVIDAITQVANTGKIGDGKIFVMPLEQVIRIRTGETGKDAV	ATGAAATTGATCACAGCGATTATCAAGCCGTTTAAGCTCGACGACGTACGCGAGTCGCTCTCCGATATCGGCGTGCAGGGTATTACGGTGACGGAAGTGAAGGGCTTTGGGCGCCAGAAAGGGCATACCGAGCTGTATCGTGGTGCTGAGTATGTGGTGGACTTCCTGCCCAAGGTGAAGCTGGAAGTCGCCGTGGACGACGACATGGTCGAGCAGGTGATTGATGCCATCACCCAGGTGGCGAACACAGGTAAAATCGGCGACGGCAAAATCTTTGTGATGCCGCTGGAGCAGGTGATTCGTATCCGTACTGGCGAAACGGGCAAAGACGCGGTTTAA	112	K04752
HALv035_01207	MULTISPECIES: ferredoxin--NADP reductase [Halomonas]	MSKFALEEVLSVHHWNDTLFSFRTTRERSLRFKTGQFVMIGLEVNGKPLMRAYSIASPNYEDHLEFFSIKVPDGPLTSRLQHLKVGDQIMVSRKPTGTLVCDDLLPGRNLYMLSTGTGLAPFMSLIQDPEVYERFEKVVLVHGVREVSELAYADFITKELPAHEYLGEDIAEKLVYYPTVTREEFHTMGRLTDHIRTGKLFEDTGLPPIDPRQDRAMICGSPAMLDDTSALLDELGLNISPRMGEPGDYVIERAFVEK	ATGAGTAAGTTTGCTCTGGAAGAAGTGCTTAGCGTCCATCACTGGAACGATACCCTGTTCAGCTTCCGCACCACCCGCGAGCGCAGCCTGCGTTTCAAAACCGGTCAGTTCGTGATGATTGGTTTGGAAGTGAACGGCAAGCCGCTGATGCGCGCTTACTCCATTGCCAGCCCCAACTACGAAGACCACCTTGAGTTCTTCAGCATTAAAGTACCCGACGGCCCGCTCACTTCACGCCTTCAGCACCTGAAAGTAGGCGATCAGATCATGGTTAGCCGCAAGCCCACCGGCACGCTGGTATGCGATGACCTACTGCCGGGCCGCAACCTCTACATGCTCTCCACCGGTACCGGCTTGGCGCCGTTTATGAGCCTGATCCAGGATCCTGAAGTGTACGAGCGCTTCGAGAAGGTAGTGCTGGTTCACGGTGTGCGGGAAGTTTCTGAATTGGCCTACGCCGACTTTATCACCAAAGAGCTGCCAGCCCATGAATACCTGGGTGAAGACATCGCTGAAAAGCTGGTCTACTACCCCACCGTTACTCGGGAGGAGTTCCACACCATGGGGCGCCTAACCGACCATATCCGTACGGGCAAGCTGTTTGAAGACACCGGCCTGCCGCCCATTGATCCGCGCCAGGATCGCGCGATGATCTGCGGCAGCCCCGCCATGCTGGACGATACCAGCGCGCTACTTGACGAGCTGGGTCTGAATATCTCGCCGCGCATGGGCGAGCCGGGCGACTACGTCATCGAGCGTGCGTTTGTCGAGAAGTAA	258	K00528
HALv035_01208	MULTISPECIES: LysR family transcriptional regulator [Halomonas]	MHYTLRQLEVFVAVAQHESVSHAARALAMSQSATSTALAELERQFDCQLLDRIGKRLKLNALGFQLLPKAVALLDRGEEIEELLRGQKGVGSLDVGATLTIGNYLATLLISDFMQRHPGSRVRLAVRNTRHIIEGVRQHSLDLGLIEGQCDDDMIISQPWVEDELCVFCSPRHPLAGREHLELEQLLREDWIMREEGSGTRMTLEHAARHRRSRFNTLLELEHTEGIKRAVESGLGIGCVSRLALRDAFRRGSLVPLPTPELDLKRQFTFIWHRHKYLTTGVREFLRLCREMTAGAKRSDDIALPPIP	ATGCACTACACCCTGCGGCAGTTGGAAGTCTTTGTGGCGGTTGCTCAGCATGAGAGCGTCTCCCATGCGGCGCGGGCGCTGGCCATGTCTCAGTCGGCAACCAGCACGGCGCTTGCGGAGCTTGAGCGGCAGTTCGACTGCCAACTGCTGGATCGGATTGGTAAACGCTTAAAACTTAACGCACTGGGTTTTCAGCTATTGCCCAAAGCGGTGGCGCTGCTGGATCGCGGCGAAGAGATTGAAGAGCTTCTACGTGGCCAGAAAGGGGTTGGGTCGCTGGATGTAGGGGCTACGCTGACCATTGGCAACTACCTGGCCACGCTGCTGATCAGCGATTTTATGCAGCGCCACCCCGGTAGCCGGGTGCGCTTGGCAGTGCGCAATACGCGCCATATTATCGAAGGCGTGCGCCAGCACTCGCTGGATTTAGGCTTGATCGAGGGGCAGTGCGACGATGACATGATCATCAGCCAACCCTGGGTGGAAGATGAGCTGTGCGTGTTTTGCTCGCCGCGACACCCACTGGCAGGCCGCGAGCACCTTGAACTTGAACAGCTGCTGCGTGAGGACTGGATTATGCGCGAAGAGGGCTCTGGCACCCGCATGACTCTGGAGCATGCCGCGCGCCACCGCCGCAGCCGGTTTAACACCCTGCTAGAGCTAGAGCATACGGAAGGTATTAAGCGTGCCGTGGAGTCAGGGCTGGGGATTGGCTGTGTCTCGCGCCTGGCACTGCGAGATGCCTTCCGGCGCGGCAGCTTGGTGCCGCTGCCTACGCCGGAGTTGGATCTAAAGCGTCAGTTTACGTTTATCTGGCATCGGCACAAATACCTCACCACCGGCGTGCGCGAATTCCTGCGCCTGTGCCGTGAAATGACCGCTGGGGCCAAGCGCAGCGACGATATTGCGCTGCCGCCGATTCCTTAA	308
HALv035_01209	MULTISPECIES: methyl-accepting chemotaxis protein [Halomonas]	MHFRSLRSFVVALAGPCLLAIVAALVIYNLVAAARTQQTVNEHTGALMESALNARLDAIAEAEGGRIQRELNNAMTIANQLATTNALMGMEDEEGRRSLYLNRRELSNLVRQTVADNPTLLDAFIGWEPNAFGDDARYAGDERYGHDGSGRFMPWWYRTEDETLEVLPLGDTMESEERLPSGVREGEYYLCPRETLVPCIIDPAAYDYGGETQLVTSFNAPILVDGEFRGVAGVDLSLNFIQTLLSDANQALYEGAGRMALVAGSGGLVADTAGVESLGSPASDSLSSTILAGIREASEQGSLQSSVNDGLLQRYQPITIGDTRLPWVLVLQLPEDVALAELGELQAVLSEQRQQNTLGMTVVGLLLAALGVAALWWIGGRIARPLKRLASRMAEIASGHGDLTQRLPVHGRDESAAVAEQFNAFAEKIQVILLDVRRSSEAVNHAANEITQGGHDLSRRTEQAAASLQQTSSAMEEISSTVSHTTHASQEASGLSQTASQLASRTDSAFEQVVATMDDIRSNSDEIQAIVTVIDGIAFQTNLLALNASVEAARAGEHGRGFAVVADEVRKLASRSSEAAKDIRQRINTSAGKVESGTQMVRDAESAMHELAESVTRVTQMLGDISTAAREQSEGISQVSIAVTDLDQMTQQNAALVEESTTAAEQLNDQADRLAALVGGFTLEPKNAPSNHQLPAPELTER	ATGCATTTTCGTTCGTTACGCTCTTTTGTCGTCGCACTTGCGGGCCCTTGCTTGCTCGCGATTGTGGCTGCGCTAGTCATCTATAACTTGGTCGCCGCGGCCCGCACCCAGCAAACGGTGAATGAGCATACCGGCGCATTGATGGAAAGTGCATTGAATGCGCGCTTGGATGCCATTGCCGAAGCAGAGGGCGGGCGTATTCAGCGCGAACTCAACAATGCCATGACTATCGCCAATCAATTGGCGACTACTAATGCTTTGATGGGTATGGAGGATGAAGAGGGGCGCCGCTCGCTTTACCTGAACCGCCGCGAACTATCTAACTTAGTGCGCCAAACTGTGGCCGACAACCCGACACTGCTGGATGCATTTATCGGCTGGGAGCCCAATGCGTTTGGTGACGACGCACGATATGCAGGAGATGAGCGCTATGGCCATGACGGTAGCGGTCGCTTTATGCCCTGGTGGTACCGCACCGAGGATGAAACGCTAGAAGTGCTGCCGCTGGGAGATACCATGGAGAGTGAAGAACGCCTTCCCAGCGGCGTTCGGGAAGGCGAATACTATCTTTGCCCTCGTGAAACCCTAGTTCCCTGCATTATCGATCCGGCGGCTTATGACTATGGCGGCGAGACGCAACTGGTCACTTCGTTTAACGCCCCCATTTTGGTGGATGGCGAGTTTCGTGGCGTTGCGGGGGTAGACCTCTCCCTTAACTTTATCCAAACCCTGCTAAGCGATGCCAACCAAGCGCTATACGAAGGCGCTGGGCGCATGGCTCTCGTCGCGGGAAGTGGGGGGCTAGTCGCCGACACGGCAGGCGTAGAGAGTCTGGGCTCGCCTGCCAGTGACTCCCTTAGCAGTACAATTCTCGCGGGCATCCGAGAGGCATCAGAGCAAGGTAGCCTGCAAAGCAGCGTTAACGATGGTCTACTGCAGCGCTATCAGCCTATTACCATTGGCGATACTCGCCTCCCCTGGGTGTTGGTACTCCAGCTCCCTGAAGACGTAGCGCTTGCGGAGTTAGGCGAGCTGCAAGCAGTTCTCAGCGAGCAGCGCCAGCAAAATACGCTGGGCATGACGGTAGTAGGGCTACTTCTGGCAGCATTGGGGGTGGCAGCGCTATGGTGGATTGGCGGGCGAATCGCACGGCCTCTTAAGCGGCTTGCAAGCCGCATGGCAGAGATTGCTTCAGGCCATGGTGACCTTACCCAACGTCTACCGGTGCATGGGCGAGATGAAAGTGCCGCGGTAGCTGAGCAGTTCAATGCCTTTGCAGAAAAAATTCAGGTTATTCTGCTGGATGTGCGCCGTAGTAGTGAAGCCGTCAACCACGCGGCTAATGAAATTACTCAAGGTGGCCACGACCTCTCACGGCGCACTGAACAGGCCGCTGCCAGCCTGCAGCAAACCTCCTCTGCGATGGAAGAAATCAGCAGCACCGTTAGCCATACCACTCACGCCTCGCAAGAAGCCAGTGGGCTTTCACAAACCGCCTCGCAGTTAGCCTCGCGTACCGACAGCGCGTTTGAGCAAGTCGTGGCAACGATGGATGATATTCGCTCCAATTCCGATGAAATTCAGGCCATCGTGACCGTCATCGACGGCATCGCCTTTCAGACTAACCTGCTTGCCCTGAATGCTTCTGTGGAAGCCGCCCGGGCTGGCGAACACGGTCGTGGGTTTGCCGTGGTCGCCGACGAAGTTCGCAAATTAGCCTCTCGCAGTAGCGAAGCCGCCAAGGATATCCGCCAGCGTATTAATACTTCGGCTGGCAAGGTTGAAAGCGGTACCCAAATGGTTCGAGATGCGGAGTCGGCAATGCACGAATTAGCAGAAAGCGTCACGCGGGTAACGCAAATGTTGGGAGATATCAGTACGGCCGCTCGAGAACAAAGCGAGGGCATTAGCCAGGTGAGCATTGCCGTCACCGACCTAGACCAAATGACCCAGCAAAACGCCGCGCTTGTGGAGGAGTCGACGACCGCCGCTGAACAGCTAAACGATCAGGCGGATAGGCTCGCTGCGCTGGTAGGCGGCTTTACACTTGAGCCAAAAAACGCCCCTAGCAACCATCAGTTGCCTGCTCCCGAATTGACTGAGCGATAA	702	K03406
HALv035_01210	MULTISPECIES: methyl-accepting chemotaxis protein [Halomonas]	MLSTLRARILLAALVAITLALVVNGIASYTTVKHHNSQQITRNLSAVVNGNTQAINEWFNARYTMLSSMDDAANSDEPLAALRQLAGSGSFMTAYIAYPSTPDAIFSDGWQPPSDYDPRQRPWYQGAAEAQETIITAPYTDAQTGGLIVTFARPFYRNGQLAAVIGADITIEDVIEIVTGIAPTPSSFGFLTTEDGTLIAHPDADMTLEPSTRLSDELTNTRLSEIAQADEPQSLSLQNSDTLLMGNNVGGSSGWQLIVALDEHEATAGLRAIATTSIVTLLIVAAITAVVFGLLLSLLLRRLLGVRNAMDDIASGEGDLTRRLPEEGNDEVTQIAKAFNRFVGKMEAVLIDVRTSSESVHHAANEIAMGGQDLSRRTENAASSLQQTSASIEEITSTVQHTAASAQEANKLSQTASEVANEGGKVVANVVTTMEDITHASDKIGEIVTLMNSISFQTNLLALNASVEAARAGEHGRGFAVVADEVRKLAGRSSDAANDIQKLIEDSQTKVNNGTTLVRNAGSTMQDIVAHITRVTDVLEEINAATSEQSDGINQVNIAVAELDRMTQENAAMVEESTTAAEQLKEQADHLAGTISSFKLSHAAAPALQVQYQAHDNRRHHIT	ATGCTATCTACCCTCCGAGCACGCATCCTATTGGCTGCATTAGTGGCGATTACCCTCGCCCTGGTGGTTAACGGCATTGCCAGTTACACCACCGTAAAACACCATAATAGTCAGCAAATAACGCGCAATCTTAGCGCCGTGGTTAACGGTAATACGCAAGCTATCAACGAGTGGTTTAACGCACGCTATACCATGCTTTCCAGCATGGATGATGCAGCCAATAGCGATGAGCCACTTGCCGCACTTCGACAACTGGCTGGCTCAGGCAGCTTTATGACAGCCTACATTGCTTATCCTTCCACACCAGACGCTATTTTTTCCGATGGATGGCAGCCCCCCAGCGATTACGACCCGCGTCAGCGGCCCTGGTACCAAGGCGCAGCCGAAGCGCAAGAGACCATTATTACGGCACCTTACACTGATGCCCAAACGGGGGGCTTAATCGTTACCTTTGCACGCCCTTTCTACCGTAATGGGCAGCTGGCCGCAGTCATTGGTGCGGATATTACTATTGAGGATGTGATCGAAATTGTTACCGGCATTGCCCCTACGCCGTCCAGTTTCGGCTTTTTAACCACTGAAGACGGCACCCTGATCGCGCATCCTGACGCTGACATGACGCTCGAACCTTCCACACGTTTGAGCGATGAACTGACCAACACCCGGCTTAGCGAAATCGCCCAAGCCGATGAACCCCAATCGCTTTCACTGCAAAACAGCGATACGTTGCTGATGGGCAATAACGTGGGTGGTAGCAGTGGCTGGCAGTTGATTGTGGCACTGGACGAACACGAGGCAACAGCGGGCCTGCGCGCCATCGCCACTACATCGATAGTCACGCTGCTGATTGTGGCCGCAATCACGGCAGTGGTCTTCGGTTTGCTGCTTTCTCTGCTGCTACGCCGCTTGCTGGGAGTTCGTAATGCGATGGATGATATCGCATCGGGAGAGGGCGATTTAACCCGACGCTTGCCCGAAGAGGGTAATGATGAAGTCACTCAAATTGCCAAGGCCTTCAACCGTTTCGTAGGTAAAATGGAGGCCGTATTAATCGATGTACGCACCAGCAGTGAATCTGTTCACCACGCGGCCAATGAGATCGCCATGGGTGGCCAGGACTTATCACGCCGCACCGAGAACGCCGCCTCTAGCCTGCAACAAACGTCCGCTTCGATTGAAGAAATCACCAGCACCGTGCAGCACACTGCTGCCTCGGCTCAGGAAGCCAACAAGCTCTCTCAAACTGCCTCAGAAGTAGCCAATGAAGGCGGCAAGGTGGTGGCGAATGTGGTTACCACCATGGAAGACATTACCCACGCCTCCGATAAAATCGGTGAAATCGTCACGTTAATGAACAGCATCTCTTTCCAGACCAACCTGCTGGCGCTTAACGCGTCGGTGGAAGCTGCCCGCGCTGGCGAGCATGGCCGTGGTTTTGCCGTGGTGGCCGACGAAGTACGCAAGCTGGCTGGGCGTAGCAGTGATGCCGCCAACGATATTCAAAAGCTGATTGAGGACTCTCAAACCAAGGTTAACAATGGCACCACTTTAGTGCGTAATGCGGGATCTACCATGCAAGACATCGTCGCGCATATTACCCGCGTTACCGATGTTTTGGAGGAGATCAATGCGGCCACCAGCGAGCAAAGCGATGGCATCAATCAGGTCAACATTGCCGTCGCAGAACTGGATCGCATGACTCAGGAAAACGCGGCCATGGTGGAAGAGTCCACGACCGCCGCCGAGCAGCTAAAAGAACAGGCCGATCATCTGGCAGGCACTATCAGTAGTTTTAAGCTGTCTCACGCCGCTGCACCTGCCCTGCAAGTGCAGTACCAAGCACATGACAACCGCCGCCATCACATTACTTAA	623	K03406
HALv035_01211	MULTISPECIES: host attachment protein [Halomonas]	MTTYIVVADAARARIFTRDALTLAEQESMVHAEGRLHEGDLVTDGRGDVHESMSTTSRSAGEEGTATKHENELFAKEVAQRLYSARVGNSMKKLIMVAPPKFLGLLRDKLDAPTQKLVIHSLPKDLSKASMADIQQAVSDLR	ATGACAACCTATATCGTGGTAGCCGACGCCGCTCGCGCACGCATTTTTACCCGAGATGCCTTAACGTTGGCAGAGCAAGAAAGCATGGTTCACGCTGAAGGACGTCTACACGAAGGTGACTTGGTCACCGACGGTCGAGGCGATGTGCATGAGTCGATGTCCACTACCTCTCGCTCGGCTGGCGAAGAGGGAACGGCTACTAAGCACGAAAACGAGTTGTTTGCGAAAGAGGTCGCTCAGCGACTTTATAGTGCTCGAGTAGGCAACAGTATGAAGAAGCTCATTATGGTGGCGCCACCTAAATTTTTAGGGCTTTTACGCGATAAACTCGATGCCCCTACCCAAAAGCTGGTGATTCATTCCCTACCAAAAGATCTAAGTAAAGCTTCAATGGCCGATATTCAACAAGCAGTTAGTGATTTACGCTAG	142
HALv035_01212	histidine phosphatase family protein [Halomonas titanicae]	MTTEQRNIKKHWRNRYLFMRHGHSQANQQRVIVSSPGRGVENFGLSEHGEQQLAQLVADWQWPVPTRVVHSDFLRTTQTAAHVAARFELVPSVDTRLRERNFGELEGLGDEHYPSVWALDAEDAEHQHHGVEALSRVASRMQAVIGDWEQQVSGEVILLVSHGDPLQILLTALAGKPLTSHREQTPLAPASITLYGHGV	ATGACTACTGAGCAACGAAACATAAAAAAACATTGGCGCAACCGCTATTTATTCATGCGCCACGGCCATAGTCAGGCTAATCAACAGAGGGTGATTGTCAGCTCGCCGGGGCGCGGGGTGGAAAACTTTGGTCTCTCCGAGCATGGTGAGCAACAGCTTGCCCAGCTCGTTGCCGACTGGCAGTGGCCTGTGCCGACCCGCGTGGTGCATTCAGACTTTTTACGTACCACCCAAACCGCTGCCCATGTGGCGGCCAGGTTCGAGTTGGTACCCAGCGTGGATACGCGCTTGCGGGAACGAAATTTTGGCGAACTAGAGGGGTTGGGGGACGAGCACTATCCCAGTGTATGGGCGTTAGATGCCGAGGATGCTGAACACCAGCACCATGGAGTAGAAGCGTTGAGCCGGGTGGCGAGCCGTATGCAGGCGGTGATCGGTGATTGGGAACAACAGGTAAGCGGGGAAGTCATTCTGCTCGTCAGTCACGGTGATCCGCTGCAAATTCTGCTGACTGCCCTGGCCGGGAAACCGCTGACGTCCCACCGTGAGCAAACCCCGTTAGCACCCGCTAGCATTACTCTTTATGGGCATGGCGTGTAA	199
HALv035_01213	diguanylate cyclase [Halomonas titanicae]	MPAPFSPDAPSLLNALAVGSRALIDAHFWSEGVDQLLAALGEASGVNRVWIFQTIERNPNGVLQDFVFEWASSSHYRERTQKRFRFFTTLIDDPEYEEMVNRRERGDSHTCITSQVDLGSLRDNLESQSILSMVTVPIMVDGQWWGTLGFDDCEREVDWEGAGLQALVIGAELIASAIYRQQLTRRQRQVDLLQQVAACGTWEINTRSGATWCSSALLLSLGYPGDYARLPLRRLLAHAMPTDRIRVFGLIRECQQRLQTQCRIDVQLRVASGQWRWHELVMESYYSDDGYLARIGGLVIDISQRKKSEEQAWAAAEFDALTGTRNRRGLANHLAQLNEQAEAAAYYLLMIDIDYFKHINDRYGHPAGDTLLVEMAKRVHEALRPEDCLARFGGEEFAVTAGDLSHQQVVQLGERIRQRVAQQPFYLTAGDSQAPMMVTLTVSVGIAPLALTSDLDHSQAVAVAQADQALYAAKEAGRNRVVAHWQP	ATGCCTGCTCCTTTTTCGCCGGATGCGCCGAGCCTGCTGAATGCCCTTGCTGTGGGCAGCCGAGCGCTCATCGACGCGCACTTTTGGAGTGAGGGCGTCGATCAGCTATTGGCGGCGCTAGGGGAAGCGTCGGGTGTCAATCGGGTGTGGATATTTCAAACCATAGAGCGCAACCCAAACGGTGTCTTGCAGGATTTTGTTTTTGAGTGGGCATCTTCATCGCACTATCGTGAGCGAACGCAAAAACGCTTTCGCTTTTTTACCACGCTGATCGACGATCCCGAGTATGAGGAAATGGTCAATCGTCGGGAGCGTGGTGACTCGCACACCTGTATTACCTCGCAGGTGGATTTGGGGTCGCTGCGCGACAATTTGGAAAGCCAGTCGATTTTATCGATGGTGACCGTTCCGATTATGGTGGATGGTCAGTGGTGGGGCACTTTGGGCTTCGATGACTGTGAGCGTGAAGTTGACTGGGAGGGAGCGGGGTTGCAGGCGCTAGTGATCGGCGCTGAACTGATCGCTTCGGCTATTTATCGTCAGCAGCTTACCCGCAGGCAGCGGCAGGTTGATCTGCTGCAGCAGGTCGCCGCCTGCGGCACCTGGGAGATTAATACTCGCAGTGGCGCAACCTGGTGCTCTTCGGCGTTGCTGCTTTCGCTGGGTTATCCTGGCGATTATGCAAGGCTCCCATTGCGCCGCTTACTGGCTCACGCCATGCCCACTGACCGCATACGGGTGTTTGGTTTGATTCGCGAGTGTCAACAGCGGCTGCAAACCCAATGCCGCATCGATGTTCAGCTCAGGGTCGCATCCGGGCAATGGCGTTGGCATGAGTTGGTGATGGAAAGCTACTACTCCGATGATGGCTATTTAGCGCGTATCGGCGGCCTAGTCATCGATATTAGTCAACGTAAAAAAAGCGAAGAGCAGGCCTGGGCGGCGGCGGAGTTTGACGCCTTGACCGGCACACGCAACCGACGTGGCTTGGCTAATCACTTAGCACAACTCAATGAGCAAGCTGAAGCGGCAGCCTATTATTTGCTGATGATTGATATTGATTACTTCAAACATATCAATGATCGCTACGGTCACCCCGCGGGGGATACGCTGCTGGTGGAGATGGCAAAGCGAGTACACGAGGCCCTGCGGCCCGAGGATTGTCTGGCAAGGTTCGGTGGTGAAGAGTTTGCTGTTACGGCGGGTGATTTATCGCACCAACAGGTAGTCCAGCTGGGTGAGCGTATTCGCCAACGAGTAGCCCAGCAGCCGTTTTACCTGACGGCGGGTGATTCGCAAGCGCCGATGATGGTGACACTCACCGTCAGCGTGGGGATTGCACCTCTGGCGCTCACCAGTGATTTAGACCACAGTCAGGCAGTCGCCGTTGCCCAGGCCGACCAAGCGCTCTATGCCGCCAAAGAGGCGGGGCGAAATCGCGTTGTGGCTCACTGGCAGCCGTGA	487
HALv035_01214	MULTISPECIES: Rid family detoxifying hydrolase [Halomonas]	MIEKLFIDRAPQPIAPFSHACRVGDLVFITGQMPTVPETNEMLLGTFTEQTHRVMQNLAIVLEEVGSAFEYVVQSRVFITNMGHFDEVNKVYASYFPQPLPTRTCIGVTGLAGGADVEVDMIAWIPPSQQ	ATGATTGAAAAGCTGTTTATCGACCGCGCCCCGCAACCGATTGCGCCTTTTTCCCACGCCTGCCGCGTAGGTGATCTGGTCTTTATCACTGGCCAGATGCCGACGGTGCCAGAGACCAACGAGATGCTTTTGGGCACCTTCACCGAACAGACTCATCGGGTAATGCAGAACCTGGCGATTGTGCTGGAAGAAGTCGGAAGTGCCTTCGAATATGTGGTGCAGTCCCGGGTGTTCATTACCAATATGGGCCACTTCGACGAAGTGAATAAGGTCTACGCCAGTTACTTTCCCCAGCCTCTACCCACCCGCACCTGTATCGGGGTAACCGGCTTGGCTGGCGGCGCTGATGTGGAAGTCGATATGATTGCCTGGATTCCACCGTCGCAGCAATAA	130	K09022
HALv035_01215	MULTISPECIES: amino acid ABC transporter ATP-binding protein [Halomonas]	MTQAATNTSDTSASDLMVEMHNVNKWYGDFHVLRDIYLEVKRGERIVVCGPSGSGKSTLIRCINHLEEHQKGEIVVGGLPLTQDVKRIEQIRRSVGMVFQHFNLFPHLSVLENCCIAPMWVQKKPRKEAEALAMEYLERVRIAEQATKYPGQLSGGQQQRVAIARSLCMHPDVMLFDEPTSALDPEMIKEVLDVMVELAEEGMTMICVTHEMGFAKTVADRVIFMDQGQIIEENAPEPFFNNPQSERTQLFLSQILGH	ATGACACAAGCAGCCACCAACACCTCTGACACCAGTGCTTCTGACCTGATGGTCGAGATGCACAACGTTAACAAGTGGTACGGCGATTTTCACGTACTGCGGGATATCTACCTTGAGGTAAAACGCGGCGAACGTATCGTGGTTTGCGGCCCATCAGGTTCGGGTAAATCAACGCTAATTCGCTGCATTAACCACCTTGAAGAGCACCAAAAAGGTGAAATTGTGGTGGGCGGTCTACCGCTGACCCAAGACGTCAAACGCATTGAGCAGATTCGTCGCAGCGTCGGCATGGTGTTTCAGCACTTCAATCTGTTCCCGCATTTATCAGTGCTGGAAAACTGCTGTATTGCGCCAATGTGGGTACAAAAGAAGCCGCGCAAAGAGGCCGAAGCGCTAGCCATGGAGTACCTAGAACGGGTGCGCATTGCCGAGCAGGCAACTAAGTACCCGGGGCAACTCTCGGGCGGTCAGCAGCAGCGTGTAGCGATTGCCCGCTCGCTGTGCATGCACCCCGACGTGATGCTGTTTGACGAGCCCACCTCCGCCCTCGACCCCGAGATGATCAAAGAGGTGCTGGACGTTATGGTGGAACTGGCGGAAGAGGGCATGACCATGATCTGCGTGACCCACGAAATGGGCTTCGCCAAAACCGTCGCCGACCGGGTGATCTTTATGGATCAGGGGCAAATCATTGAAGAGAACGCGCCAGAGCCGTTCTTCAACAACCCGCAGTCTGAACGTACCCAGCTGTTCTTAAGCCAGATTTTGGGGCATTAA	258	K09972
HALv035_01216	MULTISPECIES: amino acid ABC transporter permease [Halomonas]	MIHNKETIPQRPAPKGTIGPVAWLRGNLFNGPINSIFTLLGLYVLYLLVVPTVQWAFIDANWVGDSREDCTRVGACWVFVNARFSQFMYGLYPSEEYWRANIVFAMFAGIIAWMVIPRLPFKRWMTLFALLIFPVIAYVLLHGGYFDLPRVSTHRWGGLMLTLLLASVGMIGALPIGIVLALGRRSNMPIVKTFCVIFIEFWRGVPLITILFMASVMLPLFLPSELNVDRLIRALIGLTLFQSAYMAEVIRGGLQAIPKGQDEAAAALGMTYWKRMGLIVMPQALKMMIPGIVNTFISLFKDTTLVMIIGLFDLLGIVQAALSDSRWLGFSVEGYVFAAFVFWIFCFSMSRYSQYLERKLNTGHKH	ATGATTCACAATAAAGAAACCATACCTCAGCGCCCGGCTCCTAAAGGCACCATTGGGCCGGTTGCCTGGCTACGCGGCAATCTGTTCAACGGCCCTATCAATAGCATCTTCACGCTACTGGGCCTGTACGTGCTCTATCTACTCGTGGTGCCAACGGTTCAGTGGGCATTTATTGATGCCAACTGGGTGGGCGACAGCCGCGAAGACTGCACACGGGTGGGCGCCTGCTGGGTATTCGTTAACGCACGCTTTTCCCAGTTTATGTACGGCCTCTACCCGAGTGAGGAGTATTGGCGCGCCAACATCGTGTTTGCCATGTTCGCGGGCATTATTGCCTGGATGGTCATTCCGCGCCTGCCGTTTAAGCGCTGGATGACACTGTTTGCGCTGCTGATCTTCCCGGTGATCGCCTACGTGCTGCTACACGGCGGCTACTTTGATCTACCGCGTGTCTCCACCCACCGCTGGGGCGGTTTGATGCTGACGCTGCTACTGGCTAGCGTGGGGATGATTGGCGCACTGCCTATTGGCATTGTATTAGCCCTTGGGCGACGCTCGAACATGCCCATCGTCAAAACCTTCTGCGTGATTTTTATCGAGTTTTGGCGCGGTGTGCCGCTAATCACCATTCTGTTTATGGCCTCGGTGATGCTGCCGCTGTTCCTGCCGTCTGAACTTAACGTGGATCGCCTTATACGTGCGCTAATCGGCCTGACGCTGTTCCAAAGTGCCTATATGGCCGAGGTTATTCGCGGTGGTTTGCAGGCGATTCCCAAAGGGCAAGATGAGGCCGCCGCGGCACTGGGGATGACGTATTGGAAGCGCATGGGGCTAATCGTGATGCCTCAGGCACTGAAAATGATGATTCCTGGCATCGTCAATACGTTTATCTCACTGTTTAAAGACACCACCCTGGTCATGATCATCGGGCTGTTTGACCTGTTGGGCATTGTGCAAGCGGCGCTTTCCGACTCGCGCTGGCTGGGCTTCTCGGTAGAGGGCTATGTATTTGCCGCGTTCGTGTTCTGGATATTCTGTTTCAGCATGTCGCGCTACAGCCAGTACTTGGAGCGCAAGCTAAACACCGGCCATAAGCACTAG	366	K09971
HALv035_01217	MULTISPECIES: amino acid ABC transporter permease [Halomonas]	MSVRPNIRPAGHKPPFWRDRAKRALIFQLILVAVVAAFLIYIIGNTQANLNARGITTGFGFLGNTAGFGIGQSLIEYSSQSTYGRTFVIGLLNTLLVGGLGVLAASIIGFIVGIARLSPNWLIARLANAYIETFRNIPLLLQIFFWYFAVLRTLPSARESMAFGEAIFLNVRGLYLPQPLFESGFGLIPATFVVAIIASIALVMWNKRRHEATGKRLPVFWMSLVIIFGLPLLVLVATGVPVTWEMPVLRGFNFGGGITIIPEFLALWLALSIYTASFIAEIVRSGIQAIPHGQTEAAQALSLPRKLVLRLIIIPQAMRVIIPPLTSQYLNLIKNSSLATAIGYPDLVSVFAGTTLNQTGQAIEVIAMTMAVYLIISLLVSMFMNWFNARVALVER	ATGTCTGTAAGACCCAACATTCGCCCCGCTGGCCACAAGCCGCCGTTTTGGCGAGACCGCGCTAAGCGCGCACTTATTTTTCAGCTTATATTGGTCGCCGTTGTCGCGGCTTTCCTGATCTATATTATCGGCAATACCCAAGCCAACCTGAATGCTCGCGGCATTACCACTGGCTTTGGCTTCCTGGGCAACACAGCCGGCTTTGGTATTGGTCAAAGCTTAATCGAGTACTCCTCCCAAAGTACCTACGGCCGCACTTTTGTGATTGGCTTGCTCAATACGCTGCTAGTCGGTGGATTGGGGGTGTTAGCTGCCTCGATTATTGGTTTTATCGTCGGTATCGCGCGGCTATCGCCCAACTGGTTGATCGCTCGGCTAGCCAATGCGTATATCGAAACGTTTCGTAATATCCCCCTGCTGCTGCAAATTTTCTTCTGGTACTTTGCTGTACTGCGGACGTTACCCAGCGCTAGAGAGAGCATGGCCTTTGGTGAAGCCATTTTCCTGAACGTGCGCGGGCTGTACCTACCTCAGCCTCTGTTCGAGTCAGGATTTGGTCTTATCCCAGCCACCTTCGTGGTGGCTATTATTGCCAGCATCGCACTGGTCATGTGGAACAAGCGCCGTCACGAAGCCACCGGCAAGCGCCTACCGGTTTTCTGGATGTCGCTGGTGATTATCTTTGGCCTACCACTGCTGGTACTGGTCGCTACAGGTGTACCGGTGACCTGGGAGATGCCGGTACTGCGCGGCTTTAACTTCGGCGGTGGTATCACCATTATCCCTGAATTTTTGGCCCTGTGGCTGGCGCTGTCTATCTATACCGCGTCCTTCATTGCGGAGATTGTGCGCTCGGGCATCCAAGCCATCCCCCATGGCCAAACGGAAGCCGCCCAGGCATTGAGCTTGCCGCGCAAGCTAGTGCTGCGCCTAATCATCATTCCCCAGGCTATGCGCGTCATTATTCCGCCACTCACCAGCCAATACCTCAACCTGATTAAAAACTCGTCACTGGCCACCGCCATCGGCTACCCCGACCTGGTATCGGTTTTTGCCGGCACCACGCTCAACCAGACCGGTCAGGCAATCGAAGTCATTGCCATGACCATGGCGGTTTATCTGATCATCAGCTTGCTGGTGTCCATGTTCATGAACTGGTTCAACGCTCGCGTTGCGCTGGTCGAACGCTAG	396	K09970
HALv035_01218	MULTISPECIES: amino acid ABC transporter substrate-binding protein [Halomonas]	MLNKKHLALLASAGSLSLAGMATAQADTLEDTIERGAVQCGVSDGLPGFSAPDDDGNWQGIDVDVCRAVAAAVLGDSEAVNYISLNAVERFTALQSGEVDVLSRNTTWTTTRDTTLGLNFTGVTFYDGQGFMVSRDLGITGADELDGASICIQSGTTTELNLADYFRANDMEFNPIVFDTSEQTVGGYQAGRCDVLTSDTSQLAALRIQLDDPSASMILSDVISKEPLGPVVRQGDDLWFNIVKWSLFAMINAEEYGVTSENAEEMLNSEDPNIARLLGQDGNYGEGMNLEADWAYNIISQVGNYAESFDRNVGMGSPLEIERGVNALWTDGGFQYAPPIR	ATGTTAAATAAAAAACACTTAGCGCTTCTGGCGTCCGCTGGCTCACTTAGCCTGGCGGGAATGGCAACTGCTCAAGCCGACACCCTGGAAGATACCATTGAGCGTGGCGCCGTTCAGTGTGGTGTGAGCGATGGTTTGCCGGGCTTCTCAGCTCCGGACGACGACGGTAACTGGCAAGGTATCGACGTTGATGTATGCCGCGCTGTAGCGGCAGCGGTACTCGGCGACTCAGAAGCCGTCAACTATATTTCACTCAACGCCGTAGAGCGCTTCACCGCCCTGCAATCAGGTGAAGTCGACGTTCTATCACGTAATACCACTTGGACCACCACCCGCGATACTACTCTGGGCCTGAACTTCACCGGGGTTACTTTTTACGACGGCCAGGGCTTCATGGTATCCCGTGACCTGGGTATTACCGGTGCTGATGAACTCGACGGCGCCTCCATCTGCATTCAGTCTGGCACCACTACCGAGCTGAACCTGGCTGACTACTTCCGTGCTAACGACATGGAATTCAACCCGATCGTATTTGATACCTCTGAGCAAACCGTGGGTGGCTATCAGGCCGGCCGCTGTGACGTGCTAACCTCCGATACCTCTCAGCTAGCGGCGCTACGTATTCAGCTAGACGATCCTTCAGCCTCGATGATCCTGTCTGACGTTATCTCCAAAGAGCCACTAGGCCCTGTGGTTCGTCAGGGTGACGATCTTTGGTTCAACATTGTGAAATGGTCGCTGTTCGCCATGATTAACGCCGAAGAGTACGGCGTCACCAGTGAAAACGCTGAAGAAATGCTTAACTCTGAAGACCCCAACATCGCTCGCTTGCTAGGCCAAGACGGCAACTACGGTGAAGGCATGAACCTAGAAGCAGATTGGGCCTACAACATTATTAGCCAAGTGGGTAACTACGCTGAAAGCTTCGACCGCAACGTGGGCATGGGCTCGCCGCTGGAAATTGAGCGCGGTGTCAACGCCCTATGGACAGACGGCGGCTTCCAGTACGCTCCCCCGATTCGCTAA	341	K09969
HALv035_01219	MULTISPECIES: polyamine aminopropyltransferase [Halomonas]	MSDLRDDQWFTEVFDSHGSAFSLKISEKLLDVQSQYQHLEVYATETYGNLMVLDGCVMLTDRDNFLYHEMIAHPALFTHQDPKRVVIIGGGDCGTLKEVLRHPSVEKVTQIDIDEEVTKASERFFPSLVASNNDPRAELLFADGVKWVDDAPDESIDVLIIDSTDPVGPAEGLFKTDFLKRCHRILKSGGVMVQQSESPLYHSGSIIRELRNDMLKAGFDSVATLPFPQPVYPSGWWSVTLAGKATDVNTFREQAATNHDLPLEYYSVDAHRGALALPPFMRKAFAAE	ATGAGCGATTTACGCGACGACCAATGGTTTACCGAAGTCTTTGATAGCCACGGCAGCGCTTTCTCACTGAAGATCTCTGAAAAACTGCTGGATGTACAGAGCCAATACCAGCACCTAGAGGTCTACGCCACCGAGACCTACGGCAACCTAATGGTGCTGGACGGCTGCGTGATGCTGACTGATCGCGATAACTTCCTCTACCACGAGATGATTGCGCATCCGGCGCTGTTTACCCACCAAGATCCCAAACGTGTGGTGATCATCGGCGGTGGCGACTGCGGCACCTTAAAAGAGGTGCTGCGCCACCCGAGTGTCGAGAAAGTTACCCAAATTGATATCGACGAAGAGGTCACCAAGGCCTCTGAGCGTTTCTTCCCGTCGTTGGTAGCGTCGAATAACGACCCCCGCGCTGAACTGCTGTTCGCCGACGGCGTCAAGTGGGTGGACGATGCACCTGATGAGAGCATCGATGTGCTGATTATCGACTCCACCGACCCGGTTGGGCCCGCTGAAGGGCTGTTTAAAACCGATTTTCTCAAGCGCTGTCACCGTATTTTGAAAAGCGGCGGCGTAATGGTGCAGCAGAGCGAATCACCGCTTTACCACAGTGGTTCGATCATCCGTGAGTTGCGCAACGACATGTTGAAAGCCGGTTTTGACAGCGTTGCCACGCTGCCCTTCCCGCAGCCGGTTTATCCTTCAGGCTGGTGGAGCGTAACATTGGCGGGTAAAGCCACCGACGTGAATACGTTCCGCGAGCAGGCAGCCACCAACCACGACTTGCCGCTTGAATACTATAGCGTTGACGCCCATCGAGGTGCGCTCGCCCTTCCGCCATTTATGCGCAAGGCATTCGCAGCCGAGTAA	288	K00797
HALv035_01220	MULTISPECIES: uroporphyrinogen decarboxylase [Halomonas]	MTTTPLQNDRFLRALARQPVDRTPVWMMRQAGRYLPEYRASRADAGSFMDLCRNHDLACEVTLQPLERYPLDAAILFSDILTIPDAMGLGLYFETGEGPKFRKTVRTQEEVAALSVPDAERDLDYVMRAVSTIRRELNGRMPLIGFSGSPWTLATYMVEGGSSKDFRHLKTMLYDTPDTMHQLLDTLAHAVTDYLNAQIRAGAQAVQIFDTWGGALSTPAYLEFSLRYMEQIVSGLIREHDGRRVPVILFTKNGGQWLEHIACAGADALGIDWSTELSDARARVGHKVALQGNLDPNVLFARPSAIRAEVARVLESYGHGPGHVFNLGHGISQFTNPDNVTAFMEALHELSPQYHRDIPTHTNAQHSGAN	ATGACCACTACACCTTTGCAAAATGATCGCTTTCTTCGCGCACTAGCGCGCCAGCCCGTCGACCGCACCCCGGTGTGGATGATGCGTCAAGCGGGCCGCTACCTGCCGGAATACCGCGCCAGCCGGGCCGATGCGGGCAGTTTTATGGATCTTTGCCGCAACCATGACCTGGCCTGCGAAGTCACCCTGCAGCCCCTGGAGCGTTATCCGCTCGATGCGGCCATTCTGTTTTCAGATATTCTGACCATTCCAGATGCCATGGGCCTGGGGCTCTATTTTGAAACCGGCGAAGGCCCAAAATTCCGCAAAACCGTGCGAACACAGGAAGAAGTCGCCGCGCTAAGCGTGCCCGACGCCGAGCGCGACCTGGATTACGTGATGCGTGCGGTGTCGACCATTCGTCGTGAGCTGAACGGCCGCATGCCGCTGATCGGCTTCTCAGGCAGCCCCTGGACGCTGGCGACTTACATGGTGGAGGGCGGCTCCAGCAAGGACTTCCGCCATCTGAAAACCATGCTTTACGATACCCCGGATACCATGCACCAGTTGCTGGATACGCTGGCGCATGCGGTAACTGACTACCTGAACGCCCAAATTCGCGCGGGCGCCCAAGCGGTGCAGATTTTTGATACCTGGGGCGGCGCACTTTCTACCCCTGCGTACCTTGAGTTCTCGCTGCGCTACATGGAGCAGATCGTTTCGGGACTGATCCGCGAGCACGACGGTCGCCGCGTACCGGTGATTTTGTTCACTAAAAACGGCGGCCAGTGGCTTGAGCATATCGCCTGCGCCGGTGCCGATGCATTGGGTATCGACTGGTCTACCGAGCTTTCCGATGCCCGTGCCCGGGTTGGTCACAAAGTGGCGCTACAGGGCAATCTTGATCCCAACGTTCTGTTTGCCCGCCCCTCGGCTATCCGCGCTGAAGTAGCCCGCGTGTTGGAGAGCTACGGCCACGGCCCTGGCCACGTGTTTAACCTGGGCCACGGAATCAGCCAGTTTACTAACCCCGACAACGTCACTGCCTTTATGGAGGCGCTGCACGAATTAAGCCCGCAGTATCACCGCGATATTCCAACGCACACAAATGCACAGCACTCAGGAGCCAATTGA	370	K01599
HALv035_01221	MULTISPECIES: GTP cyclohydrolase II [Halomonas]	MTIRFIAASRLPTPWATFTMHGFEDEATGKDHIALTLGDVTGGEPVLGRVHSECLTGDALFSMRCDCGYQLQEALKRIAEEGRGVLFYLRQEGRGIGLLNKIRAYHLQDQGADTVEANEQLGFGADMRRYDLCVPMLNHLGITALRLMTNNPRKVDALTRDGVNVVERLSITTGLNPHNEQYLSTKAGKLGHMMALDDFTHASDVDIERKG	GTGACCATTCGCTTCATTGCCGCTTCCCGGCTGCCCACGCCCTGGGCAACGTTTACTATGCATGGCTTCGAAGATGAGGCTACCGGCAAGGATCATATCGCCTTAACGTTGGGTGATGTGACCGGCGGCGAGCCGGTGTTGGGGCGGGTGCACTCCGAGTGTTTGACCGGTGACGCACTCTTCTCCATGCGCTGCGACTGTGGCTATCAGCTCCAGGAAGCGCTAAAACGCATCGCTGAAGAGGGCCGCGGCGTGCTGTTTTACCTGCGCCAAGAGGGGCGGGGAATAGGCCTGTTAAACAAAATTCGTGCCTACCACCTGCAAGATCAAGGTGCTGATACGGTCGAGGCCAACGAGCAGCTCGGTTTTGGCGCCGACATGCGCCGCTATGATCTGTGCGTGCCGATGCTTAACCATTTGGGCATCACAGCGTTAAGGCTCATGACCAACAATCCGCGCAAGGTGGATGCCCTCACCCGCGACGGCGTGAATGTCGTCGAACGTTTGTCGATCACCACCGGCCTGAACCCTCATAACGAGCAGTATCTCTCAACCAAAGCGGGCAAGCTTGGTCATATGATGGCTTTGGATGACTTCACTCACGCCAGCGATGTGGATATTGAGCGCAAGGGGTGA	211	K01497
HALv035_01222	MULTISPECIES: hemolysin III family protein [Halomonas]	MNAVSKEQYKQQREKPSEEQGEFSVVEEYLNSITHGIGAVLSLVGMVVLLVAASYAGHVDLWKIVSLSLYGTTLVLLYTASTLYHGIPHRRWKQRLQLLDHCAIYLLIAGTYTPFLLVNMRGTTGWVLFAAVWSLALVGIACILLWPQRFSILRVVIYLLMGWMIVLASGEMAASLSATGIALLAAGGITYTLGVIFYAVRAIPYNHAIWHLFVVAGSICHYFAVYSAVLPHVSAA	ATGAACGCCGTCAGTAAGGAGCAGTACAAGCAGCAGCGTGAAAAGCCTTCCGAAGAGCAGGGCGAATTCAGCGTTGTCGAAGAGTACCTGAACAGCATCACCCACGGTATCGGTGCTGTGCTCAGTCTGGTGGGAATGGTAGTACTGTTGGTAGCGGCGAGCTACGCCGGCCATGTCGACCTGTGGAAAATTGTCAGCCTGAGCCTGTACGGCACCACGCTAGTCCTGCTTTATACCGCTTCGACCCTTTACCATGGCATCCCTCATCGGCGCTGGAAGCAGCGCCTTCAGTTACTTGATCACTGTGCGATTTATTTACTCATCGCGGGTACTTACACGCCTTTTTTACTCGTCAATATGCGTGGCACTACAGGCTGGGTTTTGTTTGCCGCCGTGTGGTCGCTGGCGTTGGTGGGGATCGCCTGCATACTGCTATGGCCTCAACGTTTTTCGATATTACGTGTGGTGATTTATCTGCTCATGGGCTGGATGATCGTGCTGGCATCAGGAGAGATGGCGGCGAGTCTTTCAGCGACCGGTATTGCCCTGCTGGCCGCGGGAGGAATTACCTACACGCTAGGGGTGATCTTCTACGCCGTGCGTGCGATCCCCTACAACCATGCGATTTGGCATCTGTTTGTAGTGGCTGGCAGCATCTGTCACTACTTTGCCGTTTATAGCGCCGTTCTACCGCACGTTTCAGCTGCTTAA	236	K11068
HALv035_01223	MULTISPECIES: protein phosphatase CheZ [Halomonas]	MSTVNNAHDTTMPSVLGKKDSTDEMVHRIGHLTRLLRDSMKELGLDQQISQAAQAIPDANDRLNYVASMTEQAAERALNAVERAQPVQDSLEEEGAALNERWQAAAAKLAAVEGDAKLVEDTQNFLSSKLPTATGATQKELLEIMMAQDFQDLTGQVIKKMMEVIKLIEEQLVQVLVDNVPHVTDGVKMEDDRDEHAKLRNGPQVNQNKTDVVAGQDQVDDLLDDLGF	ATGAGCACTGTTAACAACGCCCACGACACGACGATGCCGTCGGTACTGGGCAAAAAAGACAGTACTGATGAGATGGTGCATCGCATAGGCCACTTAACGCGCCTACTGCGGGACAGCATGAAAGAGCTGGGCCTAGATCAGCAGATTAGCCAGGCGGCGCAGGCAATACCGGATGCCAATGACCGGCTCAACTACGTTGCCTCAATGACGGAGCAGGCCGCAGAGCGGGCATTGAATGCCGTTGAGCGCGCTCAACCGGTGCAAGACAGCCTTGAAGAAGAAGGCGCTGCGCTTAATGAGCGCTGGCAGGCGGCGGCAGCTAAGCTCGCGGCAGTAGAAGGTGATGCTAAGCTCGTCGAGGATACACAGAACTTTTTGAGCAGTAAGCTTCCCACCGCAACCGGGGCTACTCAAAAAGAGCTGCTTGAAATCATGATGGCCCAAGACTTTCAGGATCTCACCGGTCAGGTGATTAAGAAAATGATGGAAGTCATCAAGCTCATCGAAGAGCAGCTTGTTCAGGTGCTGGTCGATAATGTTCCTCACGTCACCGACGGCGTTAAGATGGAAGATGACCGCGATGAACATGCCAAGCTTCGTAACGGGCCGCAGGTGAACCAAAATAAGACGGATGTGGTGGCAGGGCAGGATCAAGTAGACGATTTGCTTGATGACCTTGGCTTTTAA	228	K03414
HALv035_01224	MULTISPECIES: glutathione S-transferase family protein [Halomonas]	MITLYTFPHSRSLRAAWTLEELGLEYQCQHVALDKGEGQTAKHLARHPDGKVPVLEDGEVSLFESVPICRYLAEKYGDGTLLPSSPAARAQVDQWLSFIVTEMEQPLWNQAKHKFALPTDKRVPAILPVCAWEFQRALSALERRYNGQENLVGNTFTLADLFLTHTLSWAVSMKHRLPEPLLAYRERHIQRAAMARAIEKEQAAAES	ATGATCACGCTATACACATTCCCCCACTCCCGCTCGCTACGAGCAGCGTGGACACTTGAAGAGTTAGGCCTAGAGTATCAGTGCCAGCATGTGGCGCTGGATAAAGGCGAGGGGCAAACAGCCAAGCATTTGGCGCGTCACCCGGATGGCAAGGTGCCAGTTCTTGAAGATGGAGAAGTATCGCTATTTGAATCAGTGCCGATTTGCCGTTATCTAGCGGAGAAATATGGCGACGGCACCCTCCTACCCAGCAGCCCTGCCGCTCGCGCTCAGGTCGACCAGTGGCTCAGCTTTATCGTCACCGAAATGGAGCAGCCACTGTGGAATCAAGCCAAGCATAAGTTTGCCCTGCCCACAGATAAACGCGTTCCCGCTATTTTGCCGGTCTGCGCATGGGAGTTTCAGCGTGCGCTAAGCGCGCTGGAGCGCCGCTACAACGGGCAAGAAAACTTGGTGGGTAACACCTTTACCCTTGCGGATCTGTTTTTAACCCATACTTTATCGTGGGCGGTCAGCATGAAGCACCGCTTACCCGAACCGCTATTGGCCTATCGCGAACGCCATATTCAGCGCGCCGCGATGGCTAGAGCAATCGAAAAAGAGCAGGCAGCAGCAGAGAGTTAA	207	K00799
HALv035_01225	MULTISPECIES: RES family NAD+ phosphorylase [Halomonas]	MKLYRIAPERYMNNLSGLGASYRDGARWNAPGSPVVYFGTSASVAMLELGNYLPSPRLLPANYRLGIFELPDDTGRDIWPQHQLPDDWHHYPYPESTQKLGTAWLQRCDTLMLLVPSCAVPGAMENIAVINPLHPTITDIHLIETRQDIYNQRLFRGI	ATGAAGCTATACCGCATCGCTCCCGAACGCTATATGAATAATTTAAGCGGCCTTGGCGCCAGCTACCGGGATGGCGCAAGATGGAACGCTCCAGGCAGCCCTGTCGTCTATTTCGGCACCTCTGCAAGCGTAGCGATGCTGGAACTCGGTAATTATCTGCCCTCTCCCCGCTTGCTACCCGCCAACTACCGGTTAGGTATTTTCGAGCTCCCCGACGATACCGGTAGGGACATCTGGCCCCAGCACCAGTTACCCGACGATTGGCACCACTACCCCTACCCTGAAAGCACTCAAAAACTAGGCACTGCATGGCTGCAGCGTTGCGATACGCTGATGCTGCTAGTTCCCAGCTGTGCTGTACCCGGGGCAATGGAGAATATTGCCGTCATTAACCCTCTCCACCCCACCATTACCGATATTCACTTAATAGAAACTCGCCAAGACATTTATAACCAGCGCTTATTCAGGGGCATTTAA	158
HALv035_01226	hypothetical protein	MEALEHYSNSQQAVSGVSVSVNVLTDKIAFIHAVRVGVPGSVVKQAIQAMGNNRELFVRLLETTPGNLHRFYHRKALSRTDSEEVLDVLRVLYHAQTVFGDTAKAHEWLNTPIPALAGETPLNLFDTFEGRQLVREALRKIEFGEFS	ATGGAAGCGCTCGAACATTATTCCAATAGCCAGCAAGCTGTTAGTGGCGTTAGCGTATCGGTTAATGTGCTGACGGATAAGATCGCCTTTATTCACGCGGTGCGCGTCGGTGTCCCAGGCAGCGTGGTAAAACAAGCGATTCAGGCAATGGGCAATAATCGTGAACTGTTTGTCAGACTGCTGGAAACCACGCCAGGCAATTTGCATCGCTTCTACCATCGCAAAGCTCTAAGCCGCACCGACAGCGAAGAGGTGCTGGATGTGTTGCGCGTGCTTTACCATGCTCAAACTGTTTTTGGCGATACCGCTAAAGCCCATGAGTGGCTAAATACGCCGATTCCTGCGCTGGCGGGCGAGACGCCTTTGAATCTTTTTGATACTTTCGAAGGTCGCCAGTTAGTGAGGGAAGCGCTGCGTAAAATTGAGTTCGGTGAATTTAGCTAA	147
HALv035_01227	MULTISPECIES: co-chaperone DjlA [Halomonas]	MLFLIIIFALIGLAFGGPVGLLIGGGLGWWLGKRLSRRLNIARMRIQEGFLESIFSVMGCLCQADGKVTDGELDVAEKLFDQMHLQGEQRAKARAAFERGRADDFDLEAELANVNRLTQRQPVLRQVFIQVQLTAIAADGVLHPAEHEMILRVARGVGCSDAEVQQIEAMLHGAAANSQGASEEALKDAYRVLGVSDDASDAEIKKAYRRLMSQNHPDKLAGKGLPESMRDIAQARTSEIGNAYERIREAREG	ATGCTATTTCTAATTATTATTTTCGCCTTGATTGGCCTTGCGTTTGGAGGCCCGGTAGGGCTGCTGATTGGCGGTGGCCTGGGCTGGTGGCTAGGCAAGCGCCTTAGCCGCCGCCTGAATATCGCGCGGATGCGCATCCAGGAAGGCTTTTTGGAGTCGATTTTCTCGGTGATGGGCTGCTTATGCCAAGCCGACGGTAAAGTGACCGACGGCGAGTTGGACGTTGCCGAAAAGCTGTTTGATCAAATGCACCTCCAGGGCGAACAGCGCGCCAAGGCTCGCGCCGCCTTCGAGCGTGGCCGCGCCGATGACTTTGATCTGGAGGCGGAGCTGGCCAACGTTAACCGCCTCACTCAGCGCCAGCCGGTTCTGCGCCAGGTATTTATCCAGGTTCAGCTCACGGCTATCGCTGCTGATGGCGTGCTTCACCCCGCCGAGCACGAGATGATTTTGCGCGTTGCGCGCGGTGTAGGCTGCAGCGACGCTGAAGTGCAGCAGATCGAAGCGATGCTGCACGGCGCCGCCGCGAACTCTCAGGGCGCCAGCGAAGAGGCTCTCAAAGACGCTTACCGCGTATTGGGGGTTTCTGATGACGCCAGCGATGCTGAAATCAAAAAAGCCTACCGCCGTCTGATGAGCCAAAACCACCCGGATAAACTGGCCGGCAAAGGCCTGCCCGAGAGCATGCGTGATATCGCACAGGCACGCACCAGCGAAATCGGCAATGCCTACGAGCGGATCCGCGAGGCGAGGGAGGGATAA	253	K05801
HALv035_01228	1-deoxy-D-xylulose-5-phosphate synthase [Halomonas titanicae]	MPMKLFDEIPRERPTTPLLDSFDHPAALRAMNASQLAQLADELRAYLLYSVGVSGGHFGAGLGVVELSVALHHVYQTPHDRLVWDVGHQAYPHKILTGRREAMLSIRQHGGLAAFPRRAESEYDTFGVGHSSTSISAALGMALAAKAQGDKRHVCAIIGDGALTAGMAFEALAHAGHVNANLLVVLNDNEMSISENVGGMATYLARVLSSKPYLKIREESKKVLSHLPGALELARRTEGHMKGMVSPATLFEEMGFNYVGPIDGHDLDALTHTIENLRDLDGPQFLHIKTVKGKGFLPAEADQIGYHAITKLEKPETLANATTVKKPVVTPPPAKKKYCNVFGEWLCDMAASDKRLMAITPAMREGSDLIRFSKEYPQRYFDVAIAEQHAVTLAAGMACEGMKPVVAIYSTFLQRGYDQLIHDVAVQNLDVTFAIDRAGLVGEDGPTHHGSMDLSFLRCVPGMVVLAPADEAECRAMLSAAYHHPGPAAVRYPRGTGPGAEIPAHLEPLAIGKAEVRRHADNDGVRIALLAFGSLNSAAAEVAERLNAAHINMRSIKPLDRDAVLHAADEHELLVTLEENVVAGGAGSAVNELLHAEGVQVEVLNLGLPDAFVEHGTPAQLLADCQLDIEGIEQAIRARLP	ATGCCCATGAAGCTGTTCGACGAAATCCCCCGCGAGCGCCCAACGACGCCGCTGCTCGACTCCTTTGACCACCCCGCCGCGCTGCGGGCCATGAATGCCTCCCAGCTCGCCCAACTGGCCGACGAGCTACGCGCCTACCTGCTCTATAGCGTGGGTGTTTCCGGCGGTCACTTTGGCGCTGGGCTCGGCGTGGTCGAGTTGAGCGTTGCCCTGCACCATGTCTACCAAACGCCCCACGACCGACTAGTGTGGGACGTGGGCCATCAGGCCTACCCGCACAAGATTCTCACCGGCCGCCGCGAGGCCATGCTAAGTATTCGCCAGCACGGCGGTCTGGCAGCATTTCCACGCCGCGCCGAGTCCGAGTACGACACCTTTGGCGTCGGCCACTCCAGCACGTCGATTTCGGCGGCATTGGGTATGGCACTGGCAGCGAAGGCACAGGGCGATAAGCGTCACGTGTGCGCGATTATTGGCGACGGCGCATTGACCGCCGGCATGGCCTTTGAAGCCCTCGCCCACGCTGGCCACGTGAATGCCAATCTATTGGTAGTGCTCAACGACAACGAGATGTCGATTTCCGAGAACGTCGGCGGCATGGCGACCTACCTAGCTCGGGTGCTCTCCAGCAAGCCCTACCTGAAAATACGCGAAGAGAGTAAAAAAGTGCTTTCGCACCTGCCCGGCGCCCTGGAACTTGCCCGGCGCACTGAAGGGCACATGAAAGGCATGGTCAGCCCCGCCACGCTGTTTGAAGAGATGGGTTTTAACTACGTAGGCCCCATTGATGGCCATGACCTAGACGCGTTAACCCATACGATCGAAAACCTGCGCGACCTCGACGGCCCGCAGTTTCTGCATATCAAGACGGTGAAAGGCAAAGGCTTTCTGCCCGCCGAAGCGGATCAGATTGGCTACCACGCTATTACTAAGCTGGAAAAACCCGAAACGCTAGCCAACGCGACTACGGTCAAGAAACCGGTGGTTACCCCGCCACCCGCGAAGAAAAAATACTGCAATGTGTTCGGCGAATGGCTGTGCGATATGGCGGCAAGCGACAAGCGCCTGATGGCCATTACCCCCGCCATGCGCGAAGGCTCCGACCTGATTCGCTTTTCAAAAGAGTACCCTCAGCGCTATTTCGATGTGGCGATTGCTGAGCAGCATGCGGTAACGCTCGCGGCGGGTATGGCCTGCGAAGGCATGAAACCCGTGGTGGCGATTTACTCCACCTTTCTGCAGCGCGGCTACGACCAGTTGATTCATGACGTTGCCGTGCAGAACCTGGACGTCACTTTCGCCATTGATCGCGCGGGCCTGGTGGGCGAAGACGGCCCCACGCACCACGGCAGCATGGATCTCTCCTTTCTGCGCTGTGTGCCCGGCATGGTGGTTCTGGCCCCGGCGGATGAAGCCGAGTGCCGCGCCATGCTCAGTGCCGCCTATCACCACCCTGGTCCTGCTGCTGTGCGCTACCCCCGTGGCACCGGCCCAGGTGCGGAAATTCCCGCGCATCTTGAGCCACTCGCCATTGGCAAAGCGGAAGTGCGCCGCCATGCCGACAACGATGGTGTGCGTATTGCGCTGCTCGCCTTTGGCAGCCTCAACAGCGCCGCAGCGGAAGTCGCCGAACGACTCAACGCAGCCCATATCAATATGCGCTCCATCAAACCGCTGGATCGCGATGCGGTGCTGCACGCTGCCGACGAGCACGAACTATTGGTGACACTGGAAGAAAATGTGGTTGCCGGTGGCGCAGGTAGCGCCGTGAATGAGCTGCTCCACGCCGAAGGCGTTCAGGTGGAAGTGCTCAATCTCGGCCTGCCGGACGCCTTTGTAGAGCACGGCACTCCCGCGCAACTGCTTGCCGACTGTCAACTGGATATCGAAGGCATTGAGCAGGCTATTCGCGCTCGACTGCCATAA	641	K01662
HALv035_01229	MULTISPECIES: (2E,6E)-farnesyl diphosphate synthase [Halomonas]	MVAMQPSQLATLRQTSNARVDATLAALFDNRPAVAPRLEAAMRHGLLAGGKRLRPLLVYMAGQALGAKDDALDAPAAAIELIHAYSLIHDDLPAMDDDDLRRGQPTVHKAFDEASAILAGDALQALAFEVLASNAHPRLSHLVHTLASASGRDGMVAGQALDLDAVGDHPDVDALAHMHAHKTGALIVAAVRLGGLVAVDDDDPRLDALTRYARAIGLAFQIHDDILDVTGDTVTLGKTSGADAARAKPTYPSLLGLAGAQRKAHSLIDEAIAALAPLGERAAPLADLAHYMIERDH	ATGGTAGCCATGCAGCCTAGCCAGCTTGCCACCCTGCGTCAGACCAGCAATGCCCGCGTAGATGCCACCCTAGCGGCGCTGTTTGATAACCGCCCAGCGGTAGCGCCACGCCTCGAGGCGGCAATGCGCCATGGCCTGCTGGCCGGCGGCAAACGCCTGCGACCGCTACTGGTGTATATGGCTGGTCAGGCACTCGGTGCTAAAGACGATGCTCTGGATGCCCCCGCCGCGGCCATTGAGCTAATCCACGCTTACTCGTTGATCCATGATGATCTTCCAGCCATGGATGACGACGACCTGCGTCGTGGTCAGCCCACTGTGCATAAAGCCTTTGATGAAGCGAGTGCGATTCTGGCCGGAGACGCCCTGCAGGCGCTGGCCTTCGAAGTGTTGGCCAGCAATGCGCACCCCCGGCTGAGCCATTTGGTGCACACCCTGGCCTCCGCCTCTGGCCGTGATGGCATGGTGGCGGGGCAGGCGCTAGATTTAGACGCCGTCGGTGATCACCCGGATGTCGATGCCCTGGCCCATATGCACGCCCATAAAACCGGCGCACTGATCGTCGCTGCAGTGCGTTTGGGCGGCCTGGTAGCCGTCGACGACGATGACCCGCGCTTAGACGCGCTTACTCGCTACGCCCGCGCCATTGGTCTAGCCTTTCAGATTCACGACGACATCCTAGATGTGACCGGCGACACCGTTACCCTAGGCAAAACGTCAGGCGCCGATGCCGCACGCGCCAAGCCCACCTACCCCAGCCTGCTGGGGTTAGCGGGTGCTCAACGCAAAGCGCACAGCCTGATTGACGAGGCCATTGCCGCACTCGCCCCATTAGGCGAGCGTGCTGCACCGCTGGCCGACTTAGCCCACTACATGATCGAGCGCGACCACTAA	297	K13789
HALv035_01230	MULTISPECIES: exodeoxyribonuclease VII small subunit [Halomonas]	MSDTTSPPQDFAATVEQLETIVERLESGELSLEDALTAFEQGVRLTRDAQQRLDSAELKVRALSEDSEGRLNVTPFTGPDDPKDAAEDESKETPPW	ATGAGTGACACGACATCACCCCCACAGGACTTTGCCGCGACGGTTGAGCAACTCGAAACCATCGTTGAACGTCTCGAGTCAGGCGAGCTCTCATTGGAAGATGCACTGACCGCGTTCGAACAGGGCGTGCGGCTGACCCGCGATGCCCAGCAGCGCCTGGATAGCGCCGAACTCAAGGTGCGGGCGCTGAGTGAAGATAGCGAAGGACGTTTAAACGTAACGCCCTTTACTGGCCCCGACGACCCTAAGGATGCGGCCGAGGATGAGAGCAAGGAGACGCCCCCATGGTAG	96	K03602
HALv035_01231	MULTISPECIES: phosphoglycerate dehydrogenase [Halomonas]	MAKTSLDKSKIKILLLEGVHQSAVDNFHTSGYANIEHLPTSLDEDALIEKIRDVHFIGIRSRTQLTERVFEAAEKLVGVGCFCIGTNQVDLTAALTRGIAVFNAPYSNTRSVAELVLAEAIMLLRGIPEKNARAHQGGWLKSAKNSHEARGKTLGIVGYGSIGAQLSVLAESLGFNVIYYDVIAKLGMGNANQVASLEELLGRSDVISLHVPDLASTRWMIGAKEIAAMKPGAIFINASRGSVVEIEPLAEALKAGNLNGAAIDVFPVEPKGNEEEFESPLRGLENVILTPHIGGSTLEAQENIGIEVSEKLITYSDNGTTVTSVNFPEVALPAHPDKHRLLHIHDNVPGVLSQINRVLSENDINISGQYLQTNEKVGYVVIDVDKAYGPQALEALKQVDHTLKIRALYSAQNS	ATGGCCAAAACGTCCCTGGACAAGAGCAAGATCAAGATCCTGCTACTCGAGGGCGTCCACCAAAGTGCGGTGGACAATTTTCACACGTCAGGGTACGCCAATATTGAGCACCTGCCGACGTCCCTTGATGAGGATGCGCTGATCGAAAAGATCCGCGATGTTCACTTCATTGGTATTCGTTCCCGCACCCAGTTAACGGAGCGCGTGTTCGAGGCGGCAGAGAAGCTAGTCGGCGTTGGCTGTTTCTGTATCGGCACCAATCAGGTCGATTTAACCGCTGCCCTCACCCGCGGTATCGCGGTATTTAACGCGCCGTACTCCAATACCCGTTCGGTGGCCGAGCTGGTGCTGGCAGAAGCGATTATGCTACTGCGCGGTATCCCAGAGAAAAACGCCCGCGCTCACCAGGGTGGCTGGCTGAAGTCAGCGAAGAACTCCCACGAAGCGCGCGGTAAAACGCTGGGTATCGTTGGCTACGGCAGCATCGGTGCGCAACTTTCGGTGCTGGCCGAATCGCTGGGCTTTAACGTCATTTACTATGATGTCATCGCCAAGCTGGGTATGGGTAATGCAAACCAGGTAGCAAGCCTTGAAGAGCTGCTGGGTCGTTCCGATGTCATTAGCCTGCACGTGCCTGACCTTGCCTCTACCCGCTGGATGATCGGCGCAAAAGAGATCGCTGCCATGAAGCCCGGTGCGATCTTTATTAATGCCTCCCGCGGTAGCGTCGTTGAAATCGAACCGCTTGCCGAAGCGCTTAAAGCAGGCAATCTCAACGGCGCGGCGATTGACGTCTTCCCGGTAGAGCCGAAAGGCAACGAAGAAGAGTTTGAGAGTCCGCTGCGTGGCTTGGAGAATGTGATTCTGACCCCGCATATCGGTGGCTCTACCCTGGAAGCTCAGGAGAATATCGGTATTGAAGTGTCAGAAAAGTTGATCACTTACTCTGATAACGGCACCACCGTGACCTCGGTCAACTTCCCCGAGGTGGCGCTGCCCGCTCACCCGGACAAGCACCGTTTGCTGCATATTCACGATAACGTACCGGGCGTGCTGTCGCAGATTAACCGCGTGCTGTCTGAAAATGACATCAACATCTCCGGTCAATACCTGCAGACCAATGAAAAAGTCGGTTATGTGGTGATTGATGTAGATAAAGCCTACGGCCCCCAGGCGCTGGAAGCATTGAAGCAAGTGGATCACACGCTGAAAATTCGTGCGCTCTACTCGGCGCAAAATAGCTAA	414	K00058
HALv035_01232	MULTISPECIES: pirin family protein [Halomonas]	MIIRRSNERGYADHGWLRSFHTFSFANYVDRNHMGFRALRVINEDRVAGGHGFGAHPHRDMEIISYVLEGEMEHKDNMGNGEVMRPGDVQRMSAGTGVLHSEFNHSKENGLHFLQIWIEPKQLGIKPSYEQKAFPSAERQGQWRLVASEEGRDGSVSINQDVNLYAGLFNAGEQATAPPSRYAWLHVVNGEMEINGETLSVGDAAAFQPDEAINLTGKEAGEVLLFDLA	ATGATTATTCGTCGTTCAAACGAGCGGGGCTACGCCGACCACGGCTGGCTGCGTTCTTTCCATACCTTTTCCTTTGCCAACTACGTTGACCGCAACCATATGGGGTTCCGCGCTCTGCGCGTGATCAATGAAGACCGCGTAGCGGGTGGCCATGGTTTTGGCGCCCACCCTCACCGGGATATGGAGATTATCTCCTATGTGCTTGAAGGTGAGATGGAGCACAAAGACAATATGGGCAATGGCGAGGTGATGCGCCCGGGCGATGTGCAGCGCATGTCGGCGGGCACCGGCGTGCTGCACAGCGAGTTTAATCACTCCAAGGAGAACGGGCTGCACTTCCTGCAGATCTGGATTGAACCCAAGCAGCTCGGCATTAAACCCAGCTATGAGCAAAAGGCTTTTCCTAGCGCTGAGCGTCAAGGGCAATGGCGTTTAGTGGCTTCTGAAGAAGGCCGCGACGGGTCTGTGAGCATCAACCAGGATGTGAACCTTTACGCGGGTTTGTTTAACGCTGGCGAACAGGCAACAGCGCCGCCTTCGCGCTACGCTTGGCTGCATGTGGTGAACGGCGAAATGGAGATTAACGGTGAGACGCTGAGCGTAGGCGACGCCGCGGCGTTCCAACCGGATGAGGCGATAAACCTTACCGGCAAGGAAGCAGGCGAAGTGCTGCTGTTTGATCTTGCTTAA	229	K06911
HALv035_01233	MULTISPECIES: rhodanese-related sulfurtransferase [Halomonas]	MSVPIQTPPIVVAALYKFVTLNDFEALREPLRQTMLDNDVKGTLLLAKEGINGTVAGSREGIDALLTWLTADPRLADIDHKESFCDETPFYRTKVKLKKEIVTLGVPDIDPNDTVGTYVEPENWNDIIADPEVLVIDTRNDYEVAIGSFERAIDPKTTTFREFPEYVREHYDPEKHKKVAMFCTGGIRCEKASSFMLKEGFEEVYHLKGGVLNYLEKVPEEQSLWRGECFVFDNRVTVRHDLSKGEFEQCHACRMPISAEDMQSSAYEPGISCPHCIDSLPEKTRAAARERQRQIDLAKQRGEPHPLGRDTRLMKK	ATGTCAGTACCCATTCAAACGCCGCCCATCGTGGTCGCAGCGCTGTACAAATTTGTCACCCTGAACGACTTCGAAGCGCTGCGCGAACCGCTGCGCCAAACCATGCTCGATAACGATGTAAAGGGCACGCTGCTGCTCGCCAAAGAGGGCATTAACGGCACGGTGGCGGGTAGCCGCGAAGGTATCGACGCACTGTTGACCTGGCTGACTGCTGACCCACGCTTGGCTGATATTGATCACAAAGAGTCTTTTTGTGACGAAACGCCGTTCTACCGCACCAAGGTCAAACTCAAAAAAGAAATCGTCACCCTCGGCGTGCCGGATATCGACCCTAACGATACCGTGGGCACTTACGTCGAGCCGGAAAACTGGAACGACATCATTGCCGACCCGGAAGTACTGGTGATCGATACCCGCAATGATTACGAAGTGGCGATTGGCAGCTTTGAGCGGGCGATCGATCCTAAAACCACCACATTCCGCGAGTTTCCCGAGTACGTGCGCGAGCACTACGACCCGGAAAAACATAAGAAAGTGGCCATGTTCTGCACCGGCGGCATCCGCTGTGAAAAAGCCTCCAGCTTTATGCTTAAAGAAGGCTTTGAAGAGGTCTACCACTTAAAAGGCGGCGTGCTGAACTACCTGGAAAAAGTCCCGGAAGAGCAGTCGCTGTGGCGCGGTGAGTGTTTTGTGTTCGACAACCGGGTGACGGTTCGCCACGACTTAAGCAAAGGCGAGTTCGAGCAGTGCCACGCTTGCCGCATGCCCATCTCCGCAGAAGATATGCAGTCTTCTGCATACGAACCGGGCATTAGCTGCCCCCACTGCATCGACTCGTTGCCGGAGAAGACCCGCGCGGCGGCCCGTGAGCGCCAACGCCAAATCGATTTAGCCAAACAGCGCGGCGAGCCGCACCCCTTAGGCCGCGACACCCGCCTAATGAAAAAATGA	316	K07146
HALv035_01234	MULTISPECIES: enoyl-CoA hydratase [Halomonas]	MPITTDDLSTTASLLQRFDHQGVTTLTMSAPERFNALSEAMLQALHDALAEIANDSSVRCVVLAAEGKAFCAGHDLKQMRANPDKAYYQALFARCSEVMQAIVHLPVPVIAKVQGIATAAGCQLVASCDLAVAARSARFAVSGINVGLFCSTPAVALSRNVARKHAMEMLLTGEFISADQAVEWGLINRVAADDALDEATEALTTSICAKSAVAVRTGKAMFARQLSMSLDEAYAFAGETMACNMLAEDVSEGIDAFIAKRPPHWRHR	ATGCCCATCACCACTGATGACCTTTCCACAACGGCCTCCCTCCTACAACGTTTTGACCACCAAGGCGTCACAACGCTGACGATGAGCGCGCCAGAGCGCTTTAACGCGCTCTCGGAAGCCATGTTGCAAGCGCTTCACGACGCGTTAGCCGAAATTGCCAACGATAGCAGCGTGCGCTGTGTGGTACTTGCCGCCGAAGGCAAAGCCTTCTGCGCCGGGCATGATCTGAAGCAGATGCGTGCCAACCCCGATAAAGCCTACTATCAAGCGCTGTTTGCCCGCTGTAGCGAAGTGATGCAGGCCATTGTGCACTTGCCTGTGCCGGTCATCGCCAAAGTGCAGGGCATAGCCACCGCTGCGGGCTGCCAACTGGTGGCGAGCTGTGATCTAGCGGTGGCGGCACGCAGCGCACGCTTTGCTGTTTCCGGCATCAATGTTGGCCTGTTTTGTTCTACTCCAGCGGTAGCACTTTCCCGCAACGTTGCGCGTAAACACGCCATGGAGATGCTGCTTACCGGGGAGTTTATCAGTGCCGATCAAGCCGTTGAGTGGGGGTTGATTAACCGCGTGGCAGCTGATGACGCGCTGGACGAAGCAACTGAAGCCCTGACCACCAGTATCTGCGCGAAAAGTGCTGTTGCAGTGCGCACCGGAAAAGCCATGTTTGCCCGTCAGTTGAGCATGTCGCTCGACGAAGCCTACGCCTTTGCCGGGGAAACCATGGCCTGCAATATGTTAGCCGAGGATGTGAGCGAGGGGATTGATGCGTTTATCGCCAAGCGGCCGCCGCACTGGCGGCATCGCTGA	268		enoyl-CoA hydratase
HALv035_01235	hypothetical protein	MSEAKRRTVGRPASTAKASGGHSQSLVRGLTLLEYLAASPLGLALSDVAEMAELAPSTTHRLLQALQSQGFVTQENEQGLWRIDVKTFRIGNSFLEARDVVATSRPFLRRLTAETGETANLGIRDGVTAVFLAQHESPQMMRMITRLGSRAPLHASGVGKALLAWMPDDERAKLLDGSELARVTANTLYQSDTLQMETEQIRAQGFACDREEHAIGLHCVAACVFDEHGTPLAAISVSGPVARIPEARLLTLGALVRQTADEITQQLGGQVPR	GTGAGTGAAGCCAAACGCAGGACGGTCGGTCGTCCGGCGAGTACCGCCAAAGCTAGCGGAGGCCATAGCCAGTCGTTGGTGCGTGGCTTAACGCTGTTGGAGTACCTTGCGGCCAGCCCGCTTGGTTTAGCCCTTTCAGATGTGGCGGAGATGGCTGAGTTGGCGCCCTCTACCACCCACCGCTTGCTGCAAGCCTTGCAGAGTCAGGGGTTTGTGACCCAGGAGAACGAGCAAGGCCTATGGCGAATCGATGTCAAAACCTTCCGTATCGGCAATAGCTTTCTTGAAGCCCGCGACGTGGTGGCCACAAGTCGCCCTTTTCTACGCCGTTTAACCGCTGAGACCGGCGAGACCGCTAATTTGGGCATTCGCGATGGGGTCACGGCGGTATTTTTAGCGCAGCATGAATCACCGCAAATGATGCGAATGATCACCCGCCTAGGTTCCCGCGCGCCGCTGCATGCCTCCGGCGTAGGTAAAGCGCTGCTAGCGTGGATGCCCGATGATGAGCGCGCCAAACTGCTGGATGGCAGCGAGTTGGCAAGAGTGACCGCCAATACGCTCTATCAATCCGACACACTTCAAATGGAAACAGAGCAGATTCGCGCCCAAGGCTTTGCCTGTGACCGTGAAGAGCATGCCATTGGCCTGCACTGCGTGGCCGCCTGTGTGTTTGATGAGCATGGCACGCCGTTGGCGGCGATCTCGGTTTCTGGCCCGGTGGCGCGCATCCCGGAAGCTCGCTTACTCACCCTGGGGGCGCTGGTTCGCCAAACGGCCGATGAGATAACCCAGCAGTTGGGTGGGCAGGTGCCACGTTAA	273	K13641
HALv035_01236	MULTISPECIES: YqaA family protein [Halomonas]	MLSLFFVALVSATLLPGGSEVWLARLWCLGEPPLGLWAVATAGNTLGSMINVAMGRYARQFQDRRWFPASPRSLARAERWYHRFGELSLLVSWAPIIGDPLTVLAGVFRLPWWRALAWIVVAKGTRYAVVLLLAQQWLLPLCQ	ATGCTAAGCCTGTTTTTTGTCGCCCTGGTCAGCGCCACGCTGCTTCCCGGTGGGTCGGAAGTGTGGCTAGCGCGGCTGTGGTGTCTCGGCGAACCGCCTCTGGGGCTGTGGGCGGTGGCCACGGCGGGCAACACTCTCGGCAGCATGATCAACGTGGCGATGGGCCGCTATGCGCGTCAGTTTCAAGATCGCCGCTGGTTTCCGGCCTCGCCACGCAGCTTAGCCCGAGCGGAGCGCTGGTATCATCGCTTTGGCGAGCTAAGCCTGCTGGTTTCCTGGGCACCGATTATTGGTGACCCTCTCACTGTACTGGCCGGCGTTTTCCGGCTGCCCTGGTGGCGGGCGCTAGCGTGGATTGTGGTCGCTAAAGGTACGCGTTACGCGGTGGTGTTACTGCTGGCACAGCAGTGGCTATTACCGCTTTGCCAGTGA	143
HALv035_01237	MULTISPECIES: mechanosensitive channel protein [Halomonas]	MKPLRLLPWLGVWLLAMIALIATPAMAQSAPSESTSADGAASSEEAAPTSYEALANLLEDEQSRQELIEMLRNQASVLPNGVATELSPEAAAQGSEIAPEDVSLPRQLAELTSRVVSDVGGQFEQVVGIVGGLFSGQEADSVFDMAAFTSAAINLGMVIVATFALFMIVRRLAKPLFTKISGWSLNGKNLTPVLRLVFCVAIAAVIDVLLVGLAYVGGNLLATFAIGEAGELSTRASLFLNAFLIIELLKAGVRMLFSSRYEGLRLLPISAQEASYWNRWLARLIGMVGYGLMVVVPLVNFYVAASLGQAVGTLIMLLAFIYAVVVVLRNRARLRGNLNEMAAKSTLTASRVSLQLFARTWHLFALLYFLIVFVLTLTRPGDALPFVMFATLKSLAAIVVGLLVSSFLTQTIGRRITLSDDLRRKLPLLEKRLNSYVPNALRVLRTIILIVVIMMVLNAWGAFDLAAWYASEGGAVLVGNLTSVAVILIVALAVWLGLASLIEHKLNPETGYGEPSARAKTLLSLFRNALAIAMVTITGMIVLSEIGINIGPLIAGAGVLGLAIGFGAQKLVQDVITGVFIQVENAMNTGDVVTVGGVTGTAERLSIRSVGIRDLSGTYHIVPFSSVDTVSNYMREFGNHVGEYGIAYRESIDDAIAQLQLAFEDLKASEEHSHKLLADLTVAGVIALADSSVNIRVVIKTTPGDQWAVGRAYNRLVKLRFDEAGIEIPFPHTTLYFGQDKTGSAPPANLRVMQQAFTIDGSPAGQPKSGDITSDDRFDPRGSKTSSDTFEHEKPDHDDVDET	GTGAAGCCACTTCGTTTATTACCCTGGCTAGGTGTCTGGCTATTGGCAATGATTGCCTTAATAGCCACGCCAGCAATGGCGCAGAGCGCGCCAAGTGAGTCGACCAGCGCCGATGGTGCTGCATCCTCTGAAGAAGCAGCGCCTACGTCCTATGAGGCGCTGGCGAACCTGCTAGAGGATGAGCAGTCGCGGCAAGAGCTGATTGAGATGTTGCGCAATCAAGCCTCAGTGCTGCCCAATGGCGTTGCTACCGAACTCTCCCCGGAAGCGGCCGCTCAAGGCAGTGAGATAGCGCCGGAGGATGTCTCGCTGCCACGCCAACTCGCTGAGCTCACCAGTCGTGTGGTAAGCGATGTGGGTGGTCAATTCGAGCAAGTGGTAGGCATTGTCGGCGGTCTGTTTTCTGGCCAAGAGGCCGACAGTGTCTTTGATATGGCCGCCTTCACCAGTGCGGCGATTAATCTGGGTATGGTGATTGTCGCCACCTTTGCACTGTTTATGATTGTTCGGCGGTTGGCTAAGCCGCTGTTTACCAAAATCAGCGGCTGGTCGCTGAATGGTAAAAATTTAACCCCCGTTTTACGTTTGGTTTTCTGCGTGGCGATTGCGGCAGTCATCGATGTGCTGCTTGTCGGCTTGGCCTATGTGGGTGGTAATCTGCTGGCCACCTTTGCGATTGGTGAAGCAGGGGAGCTCTCGACCCGTGCCTCGCTGTTTTTAAATGCGTTCTTGATTATTGAACTGCTCAAAGCCGGTGTGCGAATGCTGTTCTCTTCGCGCTACGAAGGGCTGCGGCTACTGCCTATCTCTGCCCAGGAAGCCTCCTACTGGAACCGCTGGTTAGCGCGGTTGATCGGCATGGTCGGTTACGGCCTGATGGTGGTAGTCCCGCTGGTTAACTTCTATGTAGCGGCCTCACTGGGTCAAGCGGTCGGTACGCTGATTATGCTGTTGGCGTTTATCTATGCGGTGGTTGTGGTGCTAAGAAACCGCGCCCGTCTGCGCGGTAATCTGAACGAGATGGCGGCAAAATCAACGCTGACTGCCAGCCGCGTCTCGCTGCAGCTATTTGCCCGTACTTGGCACCTGTTCGCGCTGCTCTATTTCTTGATCGTATTTGTGCTGACGTTAACGCGCCCCGGCGATGCGCTGCCGTTTGTGATGTTTGCCACCTTGAAGTCATTGGCCGCGATTGTCGTTGGGTTGTTGGTGTCGTCTTTTCTTACCCAGACCATTGGCCGTCGGATTACCCTGTCGGACGATCTGCGGCGCAAATTACCGCTGCTTGAAAAGCGCTTAAACAGCTACGTGCCCAATGCGCTTCGCGTGCTGCGTACGATCATTCTGATTGTGGTCATCATGATGGTGCTGAACGCTTGGGGCGCCTTTGACCTAGCTGCCTGGTATGCCTCTGAAGGTGGCGCCGTGCTGGTTGGCAACCTGACCAGTGTTGCGGTGATTTTGATTGTGGCGCTCGCCGTGTGGCTGGGCCTGGCAAGCCTGATCGAGCATAAGCTCAATCCGGAAACCGGCTACGGTGAACCCTCTGCGCGGGCAAAAACCCTGCTCAGCCTGTTTCGTAATGCCCTGGCAATCGCTATGGTCACGATTACCGGCATGATCGTACTGTCGGAAATTGGCATCAATATCGGCCCATTGATTGCCGGTGCCGGTGTACTTGGTTTGGCGATTGGTTTTGGTGCTCAGAAGCTGGTGCAGGACGTTATCACCGGGGTATTTATCCAGGTCGAGAACGCTATGAATACCGGCGATGTGGTCACGGTGGGTGGCGTGACAGGCACCGCCGAACGGCTCAGTATCCGCTCTGTCGGTATTCGTGATTTGTCCGGTACTTATCACATCGTACCGTTCTCCAGCGTGGATACCGTGTCTAACTATATGCGCGAGTTTGGTAACCATGTGGGTGAGTACGGTATTGCCTATCGTGAGAGTATTGATGATGCCATTGCACAGCTTCAATTGGCTTTTGAAGACCTGAAAGCCAGCGAAGAGCATAGCCATAAATTGTTGGCGGATCTGACCGTGGCAGGTGTCATTGCGCTGGCAGACAGCTCCGTGAACATCCGTGTGGTGATCAAGACTACGCCGGGCGACCAGTGGGCCGTGGGCCGCGCCTACAATCGCCTCGTCAAGCTACGCTTCGATGAAGCGGGTATCGAGATACCTTTCCCGCATACCACGCTCTACTTCGGGCAAGATAAAACTGGTTCTGCGCCTCCCGCAAACCTGCGTGTTATGCAGCAAGCCTTTACGATCGATGGTAGCCCGGCTGGGCAGCCTAAGTCGGGTGATATTACATCGGATGACAGGTTTGATCCACGCGGTAGTAAAACTAGCTCTGATACTTTTGAACACGAAAAGCCTGACCATGACGACGTCGATGAAACTTAA	803	K22044
HALv035_01238	MULTISPECIES: SDR family oxidoreductase [Halomonas]	MHHQAALVTGGATRLGRFFSEALADAGFDIALHVNRSRKEAEEVASGIRAKGRECEIFSCDFLNEDLNDLLQSAKQRFPGLNLLLNSASAYEPAPISTTELAMLETQFRVNMFTPLLLTRYFAETVQEGQVINIIDNKVTYHQYPYAAYLLSKKSLAEMTRMAALEFAPRIRINGIAPGVVLPASQRTSAYIEWRIEGIPLKRQGHPDHLVQALHYLLENPFVAGQILFVDGGESINLEGRHSENYAN	ATGCACCATCAAGCTGCTCTGGTAACCGGCGGTGCTACCCGCTTGGGCCGATTCTTCTCCGAAGCGTTGGCTGATGCCGGTTTTGATATTGCTCTACACGTTAATCGCTCCCGCAAAGAGGCCGAAGAGGTCGCCAGCGGTATCCGCGCTAAAGGGCGGGAGTGCGAAATATTTTCCTGCGATTTTTTAAACGAAGACTTAAACGACTTACTCCAGTCGGCCAAACAGCGCTTCCCAGGGCTTAATTTGCTGCTGAACAGCGCCTCTGCCTATGAACCAGCGCCGATCTCGACGACCGAGCTGGCGATGCTGGAGACACAGTTCAGGGTCAATATGTTTACCCCGCTACTGCTCACCCGTTACTTTGCCGAAACCGTTCAAGAGGGCCAGGTGATCAATATCATCGATAATAAGGTGACCTATCACCAGTATCCCTATGCAGCCTATTTGCTATCGAAAAAGAGCCTAGCGGAGATGACTCGTATGGCGGCACTGGAGTTCGCACCGCGCATTCGCATTAACGGCATCGCCCCCGGCGTGGTACTGCCCGCTTCCCAGCGCACTAGCGCCTATATTGAGTGGCGTATTGAAGGCATTCCGCTCAAGCGCCAGGGGCACCCCGACCACCTTGTACAAGCTCTGCACTACTTGTTGGAAAACCCCTTTGTAGCGGGGCAGATTCTGTTTGTCGATGGCGGGGAGTCAATCAATCTGGAGGGTCGGCACTCAGAAAACTATGCCAATTAA	248
HALv035_01239	MULTISPECIES: 2-amino-4-hydroxy-6-hydroxymethyldihydropteridine diphosphokinase [Halomonas]	MPPTTLFTKQSETLHECLISLGSNIDPDHYVAQAVDIINRECNLLARSKTIRTQPVGYQQQPDFLNAALLVSTPLEREAFRAYLKGVEDRLGRVRGAIKSGPRTMDLDIVAWDGEVVDDGYYLHDYVKKPVDEVLASSGRSLEPQKCS	ATGCCACCAACGACGTTGTTTACCAAACAATCTGAAACGCTCCATGAGTGCTTGATCTCTTTAGGTTCTAACATCGACCCAGACCACTATGTGGCTCAGGCGGTCGATATCATTAACCGTGAGTGCAATCTGTTGGCTCGTTCCAAAACGATTCGCACCCAGCCGGTGGGGTACCAGCAGCAACCCGATTTCCTAAACGCCGCGCTGTTGGTGAGCACACCGCTTGAGCGTGAAGCGTTTCGTGCTTACCTCAAAGGGGTGGAAGATCGTCTGGGCCGTGTTCGGGGAGCGATTAAATCGGGGCCACGTACTATGGATCTAGACATTGTGGCTTGGGATGGAGAGGTGGTCGATGACGGTTACTACCTGCACGACTATGTAAAAAAACCTGTTGATGAAGTGCTGGCGAGTAGTGGTCGCAGCCTTGAGCCTCAAAAGTGTTCATGA	148	K00950
HALv035_01240	flagellin [Halomonas titanicae]	MLSLNTNVMSLTVQNNLRGSQQAMQTAMQRLSSGLRINSAKDDPAGQAIANRMTAQIKGMTQAIRNTNDGISMVQTAEGSLNQINDNLQRIRELSVQAANGTNSSDDLDSIQDEIDQRLEEIERIAGKSNFNGIGLLNDTKSLNIQVGANVGDTIAVRFEAMNLQGLGLDGLDVTEDFSGTDKPIDRVDEAIKRLDRQRSYLGAVQNRFESVIDGLNNSIVNTSAAQSRIQDADYAKEVSNLVRAQILQQAGIAMLVQANQQPQMILRLLEGL	TTGCTCAGCCTAAATACCAATGTGATGTCGCTAACCGTGCAGAACAATCTGCGCGGCAGTCAGCAGGCCATGCAGACCGCCATGCAGCGCCTCTCTTCTGGGCTGCGCATCAATAGTGCCAAGGATGACCCTGCCGGCCAGGCTATTGCCAATCGTATGACGGCGCAAATCAAAGGCATGACCCAGGCGATCCGCAACACCAATGATGGCATATCAATGGTGCAGACGGCGGAAGGCTCGCTTAATCAGATTAACGACAACCTGCAGCGCATCCGTGAGCTGAGTGTGCAAGCAGCTAACGGCACCAACTCTTCCGACGACCTGGATTCTATCCAAGACGAAATTGATCAACGTTTAGAAGAGATTGAGCGCATCGCCGGGAAAAGTAACTTCAATGGCATTGGGCTGTTGAACGACACTAAATCACTGAACATTCAAGTGGGGGCTAACGTTGGCGATACCATTGCCGTTCGTTTTGAAGCCATGAATTTACAGGGGTTGGGTCTTGATGGTTTGGACGTGACTGAGGATTTCAGTGGGACGGATAAACCGATAGATAGAGTGGATGAGGCGATCAAGCGGTTAGATCGCCAACGTAGCTATTTGGGGGCGGTGCAAAACCGTTTTGAAAGCGTAATTGATGGCCTCAATAACAGTATTGTTAACACCTCCGCTGCCCAGTCGCGTATTCAGGATGCCGATTATGCTAAGGAAGTCTCCAACCTTGTGCGCGCCCAGATCCTGCAGCAGGCAGGCATTGCTATGTTGGTTCAGGCCAACCAGCAGCCGCAGATGATTCTGCGCCTGCTGGAAGGGCTATAA	273	K02406
HALv035_01241	BCCT family transporter [Halomonas titanicae]	MNHPASIGEAPDTYSSGRLSLGDPIVLLLSIGFIVAFLSLSLYDVTLVAESISRGFAWTALALGSYFQLLLLLTFFIAMGLAVTPAAKAKIGNLDAPEMSTFKWLSIILCTLLAGGGVFFAAGEPVYHFIVTPPAFSSKAGTVEAVSNALGQSFMHWGFIGWAVLGSLTAIVLAHAHYVKGQPLQPRTLLYPLLGERLMRGPLGGIIDACCVIAVVAGTVGPIGFLATQVSFGLHEVFGLPNSYASQLVILAVLASMYVLSAMSGVHKGMQMLSRFNVFLALAVGGVIMVFGPSLFLFNSYLSSMGVYISEFFPMATITAETAPAWWMQWWTVFFFAWFIGFGPLVAIFVARISRGRSIREMIIAVAVLAPIATTVWFTLLGGSGIYYQMTGAIELSEALNNFQFDVATLTVAQALPGGAWMTLAILVLTTIFVATTGDSMSYAIAVVGAGHDDPSPYIRAFWGIAMAVMAAVLLYMGAGQISALQQFIVITAIPVSFILLPSLWDGPKAAYAMAREQGIID	ATGAATCACCCCGCCTCTATCGGCGAAGCCCCTGACACTTACAGTTCTGGGCGGCTTTCGCTCGGCGATCCTATTGTTCTGCTCTTGAGCATCGGCTTTATCGTCGCTTTTTTGTCTCTATCACTTTATGACGTGACGCTAGTCGCTGAGTCCATCAGCAGAGGCTTCGCCTGGACGGCGTTAGCCTTGGGTAGTTACTTCCAATTGCTTCTGCTGCTCACTTTCTTTATTGCGATGGGATTGGCGGTCACACCCGCAGCAAAAGCCAAAATCGGCAACTTAGATGCACCAGAAATGAGCACGTTTAAGTGGCTCTCGATTATTTTGTGTACGTTACTTGCAGGCGGCGGGGTATTTTTTGCCGCCGGGGAGCCGGTTTACCATTTCATCGTCACGCCGCCCGCTTTTAGTAGCAAAGCAGGTACGGTGGAAGCCGTCTCCAACGCCTTGGGGCAGTCGTTTATGCACTGGGGGTTCATTGGCTGGGCGGTATTGGGATCGCTAACCGCGATCGTGCTGGCCCATGCTCACTATGTGAAAGGCCAGCCGTTACAGCCACGCACCCTGCTCTATCCGCTATTGGGAGAGCGGCTAATGCGTGGCCCTCTGGGTGGAATCATTGATGCCTGCTGTGTCATCGCGGTTGTCGCCGGTACGGTAGGCCCTATTGGCTTTTTAGCGACACAGGTCAGTTTTGGCCTGCATGAAGTGTTCGGTCTTCCCAATAGTTACGCCAGTCAATTGGTCATATTAGCGGTGTTAGCCAGCATGTACGTGCTTTCAGCCATGAGTGGCGTCCATAAAGGGATGCAGATGCTTAGCCGTTTCAACGTGTTCCTGGCCCTTGCTGTGGGCGGCGTGATTATGGTGTTTGGCCCTAGCCTATTTTTATTCAATAGCTACCTTTCCAGCATGGGTGTTTATATTAGTGAATTCTTCCCCATGGCAACCATCACAGCAGAAACCGCTCCCGCCTGGTGGATGCAGTGGTGGACGGTATTCTTCTTTGCGTGGTTTATCGGATTTGGCCCGCTGGTGGCGATTTTTGTGGCGCGTATTTCCCGCGGCCGCAGCATCCGCGAGATGATCATCGCAGTGGCAGTTCTCGCCCCCATTGCCACCACCGTGTGGTTTACCCTGCTCGGCGGGTCGGGTATTTACTACCAAATGACGGGCGCCATTGAGCTAAGCGAGGCGCTTAATAACTTCCAGTTTGATGTCGCCACCTTGACGGTTGCCCAAGCGTTGCCGGGCGGGGCCTGGATGACGCTAGCCATTTTAGTGCTGACGACAATATTCGTAGCCACCACCGGTGACTCGATGAGCTACGCCATTGCGGTTGTTGGCGCAGGCCACGACGATCCAAGCCCTTATATACGCGCCTTCTGGGGGATCGCCATGGCGGTTATGGCGGCGGTGCTGTTATATATGGGAGCTGGCCAAATTTCGGCCCTTCAACAATTTATTGTGATAACCGCCATCCCAGTATCGTTCATTCTATTGCCCTCACTGTGGGATGGCCCTAAAGCGGCCTACGCCATGGCACGGGAACAGGGCATTATTGATTAA	522	K05020
HALv035_01242	MULTISPECIES: ABC transporter substrate-binding protein [Halomonas]	MMTSTSKRRFSTSTLGFPTATPGFSTARLLIGCAAALMLIPAISYADDTQIRFQLDWRFEGPSAPFLMAEEKGYFADEGLDVQIDSGSGSAGAINRVASGAYEMGFGDLNALVEFLAENPDGPGIQGVYIVYDGTPAAVFARKDRGIESPADLAGKTIAAPTFDTGYRAWGVFAAANNLDADAVEWQNVDPTLRETLLTRGDVDAITGFYFTSLLNLEERGMSEDELTIMPFPDYGVPLYGNAIIASESFAEENPEAVQGFLRAFNRALGDTIADPEAAIEYVKNRDGLIDVEMETRRLKLALDGVVDTPEVRENGVGGVDDERLAQAIQLVADAYDLTSIPSPDQVFSSNYLPAQEERMLFPAEGE	ATGATGACCTCCACTTCTAAACGCCGTTTTTCTACTTCAACACTAGGCTTTCCCACTGCAACACCAGGTTTTTCTACGGCGCGCCTGCTCATCGGCTGCGCGGCAGCGCTGATGTTAATACCGGCTATCAGTTACGCCGACGATACCCAAATACGTTTTCAGCTGGATTGGCGCTTTGAAGGCCCCTCCGCGCCGTTTTTGATGGCTGAAGAGAAAGGCTACTTCGCCGACGAAGGGTTGGACGTTCAGATTGATTCCGGCAGCGGCTCGGCGGGTGCGATTAATCGCGTGGCGTCCGGGGCCTATGAAATGGGCTTTGGCGATCTTAATGCGCTGGTCGAGTTTCTCGCCGAAAACCCCGATGGCCCCGGTATCCAAGGCGTCTATATCGTCTACGACGGCACCCCCGCGGCGGTGTTTGCCCGCAAAGACCGCGGCATCGAGAGCCCGGCTGATTTAGCCGGTAAAACCATCGCCGCCCCCACCTTCGATACCGGCTACCGCGCCTGGGGCGTGTTTGCCGCGGCTAATAATCTGGACGCCGACGCGGTGGAGTGGCAAAACGTCGACCCTACGCTGCGCGAAACGCTGCTAACCCGGGGCGATGTGGATGCAATCACTGGCTTCTACTTCACCAGCCTGCTCAATCTTGAAGAGCGGGGAATGAGCGAAGACGAGCTGACTATTATGCCGTTCCCAGACTACGGCGTGCCCCTGTACGGCAACGCCATTATCGCTAGTGAATCCTTCGCCGAAGAAAATCCGGAAGCCGTGCAGGGCTTTCTGCGCGCCTTCAACCGCGCCCTGGGCGACACTATTGCCGATCCCGAGGCTGCCATTGAGTATGTTAAAAACCGCGATGGCCTGATCGATGTGGAAATGGAGACTAGGCGCTTAAAACTCGCTCTGGATGGCGTCGTCGACACTCCTGAAGTGCGCGAAAATGGCGTGGGCGGAGTGGATGACGAGCGCCTGGCTCAGGCGATTCAACTGGTTGCCGATGCTTACGACCTCACGTCAATTCCTTCGCCCGATCAGGTGTTTAGTTCAAACTACTTACCTGCCCAGGAAGAACGCATGCTGTTTCCGGCCGAGGGCGAATAA	367	K02051
HALv035_01243	ABC transporter ATP-binding protein [Halomonas titanicae]	MSAAFVTFDDVSLAYDASGNAIEDINLSIHEGEFVAFVGPSGCGKSTFMKLCTGLHAPTTGAVRVDGEPVTGPLKISGMAFQNANLLPWRTTLDNVLLPLEIVKPYRHQFRKRREEFVGWARKLLKTVGLEGYEEQYPWQLSGGMQQRASICRALIHQPRLLMLDEPFGALDAFTREELWCVLRDLWEAQRFTVVLVTHDLREAAFLADTVYIMSRRPGRVIERREIELPRPRALETTYQKPFIDLVQELRAQIGEVRST	ATGTCGGCAGCGTTCGTCACCTTTGATGATGTTAGCCTGGCCTACGATGCGTCGGGTAATGCCATTGAGGATATCAACCTGAGTATCCACGAAGGCGAGTTCGTCGCTTTCGTGGGCCCCTCCGGCTGCGGTAAATCGACCTTTATGAAGCTCTGCACCGGTCTGCATGCGCCTACCACCGGTGCCGTACGAGTGGATGGAGAACCGGTCACCGGGCCGCTGAAGATCTCCGGCATGGCATTTCAGAACGCCAACCTGCTGCCCTGGCGCACCACACTGGATAACGTCCTACTGCCGTTGGAGATCGTTAAACCCTACCGCCATCAGTTTCGTAAACGGCGCGAAGAGTTTGTCGGCTGGGCTCGCAAGCTGCTCAAGACCGTTGGGCTTGAAGGCTACGAAGAGCAGTATCCGTGGCAGCTTTCCGGTGGTATGCAGCAGCGGGCATCGATCTGCCGGGCGTTGATTCACCAGCCGCGCCTGCTAATGCTGGATGAACCCTTCGGTGCACTGGATGCGTTTACCCGCGAGGAGCTGTGGTGCGTGCTGCGCGACCTGTGGGAAGCGCAGCGCTTTACGGTAGTGCTGGTGACCCACGATCTGCGCGAGGCGGCGTTTCTGGCCGATACCGTCTACATCATGAGCCGCCGCCCCGGACGGGTGATTGAGCGCCGTGAAATAGAGTTGCCGCGACCCCGTGCACTGGAAACCACTTACCAAAAACCCTTTATTGATCTGGTTCAGGAGCTGCGTGCTCAAATTGGCGAAGTGCGCAGCACTTAA	260	K02049
HALv035_01244	ABC transporter permease [Halomonas titanicae]	MLKLAKCAALNKSPQHLMKGALMTKNNQLIERLAPWIAVVALVVIWEVTVRVFDVPSFIFPSALETAQALVTYSGPIAMHSWQTFWTTLIGFGLGVAVGLVLGFIIGSSRFLYNACYPLLVGFNAIPKVAFVPILVVWFGIGSVPAILTAFLICFFPIVVNVATGLATLEPEMEDVLRVLGARRIDVLLKVGLPRSLPYFFASLKVAITLAFVGTVVSETVASNQGIGYLMMSAGSQMRMGLVFAGLLVISAMAMVMYELFAQLEKRMTGWAHRGQNR	GTGCTCAAATTGGCGAAGTGCGCAGCACTTAATAAAAGCCCCCAGCACCTGATGAAAGGCGCACTTATGACGAAAAATAATCAGTTAATTGAACGACTGGCGCCGTGGATAGCGGTGGTCGCGTTGGTTGTTATCTGGGAAGTAACGGTGCGGGTGTTTGATGTGCCCAGCTTTATCTTCCCCAGTGCCTTGGAGACGGCCCAGGCGCTGGTAACTTATTCCGGGCCTATCGCCATGCACTCCTGGCAAACCTTCTGGACAACGCTGATTGGCTTTGGATTGGGTGTGGCCGTGGGGCTGGTGTTGGGCTTTATTATCGGCTCGTCACGCTTTCTATATAACGCTTGCTACCCACTGTTAGTCGGCTTTAATGCCATTCCCAAAGTGGCTTTCGTGCCCATCCTGGTTGTCTGGTTTGGGATTGGCTCGGTGCCGGCGATACTCACCGCCTTTTTAATCTGCTTCTTCCCTATTGTGGTGAACGTAGCTACCGGTTTAGCCACGCTGGAGCCTGAGATGGAAGACGTACTGCGAGTGCTGGGCGCGCGGCGTATTGATGTGTTGCTGAAAGTGGGCCTGCCACGCTCGCTGCCGTATTTCTTTGCCTCGCTAAAAGTCGCTATTACTCTGGCGTTTGTAGGCACAGTAGTGTCAGAAACGGTCGCCTCCAATCAGGGCATTGGCTATCTGATGATGAGCGCCGGTTCGCAAATGCGCATGGGGCTGGTCTTTGCCGGACTGCTGGTGATCAGCGCCATGGCCATGGTGATGTACGAGCTATTTGCCCAACTGGAAAAACGCATGACCGGCTGGGCGCACCGTGGTCAGAATCGCTAG	278	K02050
HALv035_01245	hypothetical protein	MAIVRWILLLACWPLWLTVAYANPFYAPPPPQKDAPVFSGDAELGFTRLSGNTDSQTLIGKTLLTWLTGNFTYSLRGEVRNVTKDDKTSAEQYLVAGRERYELDGPHYLFGFARWEKDRFAGYDQQLSAIGGYGRQILENDTHVFSLEAGPGYRHDRLREHGDYRLAVAYTALDYQWFFSDYADIQQEMSFEYTDQNTTSRSLTALTARLNSKLSLRLSHEIKHNSQPPDDTSERTDNTTSASLLYRW	GTGGCGATCGTTAGATGGATACTCTTGCTGGCCTGCTGGCCGCTATGGCTAACCGTGGCATATGCCAACCCGTTCTACGCTCCACCGCCTCCCCAGAAAGATGCGCCCGTGTTCAGTGGCGATGCTGAACTGGGCTTTACCCGCCTCTCGGGCAATACCGATAGCCAGACGCTGATCGGTAAAACGCTGCTGACGTGGCTTACCGGTAACTTCACCTACTCGCTGCGTGGTGAAGTGCGTAACGTCACCAAGGATGACAAAACCAGCGCCGAGCAGTACTTAGTCGCAGGACGCGAACGCTATGAACTGGATGGCCCCCACTATCTGTTTGGGTTTGCCCGCTGGGAGAAGGATCGCTTTGCCGGTTACGACCAGCAGCTTTCTGCCATCGGTGGCTATGGGCGTCAGATTTTAGAGAACGATACCCATGTTTTTTCGCTGGAGGCAGGGCCAGGCTATCGTCATGACCGACTACGCGAACATGGCGATTATCGGTTAGCAGTGGCTTATACAGCGTTGGATTATCAATGGTTTTTTTCTGACTACGCCGATATTCAGCAGGAAATGTCGTTTGAGTACACCGACCAAAATACCACGTCGCGGTCGCTTACAGCGCTCACGGCAAGGCTCAATTCAAAGCTGTCGCTGCGCTTATCTCATGAAATCAAGCACAACTCCCAACCGCCTGACGACACCAGCGAGCGCACCGACAATACCACCAGCGCTTCACTGCTTTACCGCTGGTGA	248	K07283
HALv035_01246	MULTISPECIES: sensor histidine kinase [Halomonas]	MSASRPRTLADLQRWRRTRARRSWYKRSFRLQVMLLVGLLLAGMLLAQGTYLNHRKAEIISQQMGERALAVAKTVASMPQIINAFSIPDPSFIIQPLAERVRHETGARYVVVGNAQSIRYSHPVPERIGKPMVGGDNDQALIHGQYYVSEATGSLGTAIRGKAPIWDEEGNIIGLVSVGFMMDRVAMDVARYNSFGWALVALMICLGFAGAYWLSQHLKKVILGLEPYEIARLAMEKEAILQSIHEGILAVNREGHITLVNQQARRFLNLDDEHVLLGQPIREVVPNSRLLEVLRRGEQEFDQEMWLGDHPVVVNRVPILHEGEIEGAVATFRSRREIVDLSHALTQASRDVDMLRAQAHEFSNKLYTISGLLQLERIEEALALIHQETERAQAQMSFLMRNVADAVLSGTLLGKLTRARELGVALEVDEQSSLSCPLTPTGQEVMMSVVGNLLDNACHAALNGPSKAPKVRLFFTDLGEQLLIEVEDNGPGVPAQLAESIFQEGFSTKTGKHQGIGLALVARLCRQHGGAVTLEESELGGACFIAVLDRSLCAQQDQQQSQQQF	ATGAGCGCTTCCCGCCCCCGAACGTTAGCCGACCTGCAGCGCTGGCGCCGCACTCGCGCAAGGCGCAGCTGGTATAAACGCAGTTTTCGCCTTCAGGTAATGCTGTTAGTCGGACTACTGTTGGCAGGCATGCTACTGGCGCAGGGCACCTACCTCAATCACCGCAAGGCAGAAATTATTAGCCAGCAGATGGGCGAGCGAGCGCTGGCGGTGGCCAAAACGGTGGCGTCGATGCCGCAAATTATCAACGCCTTTTCAATTCCCGACCCCTCTTTCATTATTCAGCCCCTCGCAGAGCGCGTTCGCCATGAAACGGGCGCGCGCTATGTCGTTGTAGGCAACGCCCAAAGTATTCGCTATTCCCACCCCGTGCCGGAGCGGATTGGGAAGCCAATGGTGGGGGGCGATAATGACCAGGCGCTGATTCATGGCCAATACTATGTATCCGAGGCAACCGGGTCATTGGGCACTGCCATTCGTGGCAAAGCGCCCATTTGGGATGAAGAGGGCAATATCATTGGCCTGGTGTCCGTCGGCTTTATGATGGATCGCGTGGCCATGGACGTAGCCCGCTACAACAGCTTTGGCTGGGCGCTGGTGGCGCTGATGATTTGTCTCGGCTTTGCCGGTGCTTACTGGCTATCGCAGCATCTTAAAAAGGTCATTTTAGGCCTGGAACCCTACGAGATTGCCCGCTTGGCTATGGAGAAAGAGGCCATTTTGCAGTCGATCCATGAGGGCATTCTGGCGGTTAATCGTGAAGGTCATATTACCTTGGTCAACCAGCAGGCGCGGCGCTTTCTCAACCTGGACGATGAGCATGTGCTGCTGGGGCAGCCCATCCGCGAGGTCGTGCCCAATTCGCGGCTATTGGAGGTGCTCCGACGCGGAGAGCAGGAGTTCGACCAGGAGATGTGGCTGGGCGATCACCCGGTAGTGGTCAACCGCGTGCCGATTCTGCACGAAGGCGAGATTGAGGGGGCGGTGGCCACTTTCCGCAGCCGTCGCGAAATTGTCGATCTTTCCCATGCGCTTACCCAAGCCAGCCGTGATGTGGATATGCTGCGTGCCCAGGCCCACGAGTTTTCCAATAAGCTCTATACCATCTCAGGATTACTGCAGTTAGAACGCATCGAGGAAGCCCTCGCGCTGATCCATCAAGAAACCGAACGCGCCCAGGCGCAGATGAGCTTTTTAATGCGCAACGTGGCCGACGCCGTGCTTAGCGGTACGCTACTGGGTAAACTTACCCGGGCGCGGGAGCTGGGCGTAGCGTTGGAAGTCGATGAGCAAAGCTCGCTCTCCTGCCCGCTAACGCCCACCGGCCAAGAAGTGATGATGAGCGTGGTGGGTAACTTGCTGGACAACGCCTGCCATGCAGCGCTGAATGGGCCGAGTAAAGCGCCCAAAGTACGCCTGTTTTTCACCGATTTGGGGGAGCAGCTGTTGATCGAAGTGGAGGACAACGGGCCCGGAGTACCTGCCCAGCTCGCCGAATCGATTTTCCAGGAAGGCTTTTCGACCAAAACGGGCAAACACCAGGGCATTGGCCTGGCGCTGGTAGCCAGGCTCTGCCGCCAGCACGGCGGCGCCGTGACCCTGGAGGAGAGCGAGCTGGGGGGCGCATGCTTTATCGCGGTGCTCGACCGCTCGCTGTGTGCGCAGCAAGACCAACAGCAGTCTCAACAACAATTTTAA	565	K02476
HALv035_01247	MULTISPECIES: response regulator [Halomonas]	MSDGQYGILVIEDDFRIADIHRAFIEQSDGFYVVGMARNGSEAKAIMAEQATNIQLILLDAYLPDVEGLELLWAIRRDYVHVDIVMVTAAREVETISEALRGGVFDYLIKPIEAARMTQMLTRFRREREALANRAEMNQDELDSVLARLKPGEPLRAKSQALPKGIDRLTLRRVIDALADAPDSLTAMQMARIMGASRSTARRYLEFLVAEQAVSAELGYGDVGRPERRYRLLEAAHEWLNTL	ATGTCTGATGGGCAGTACGGCATTTTGGTCATTGAAGACGATTTTCGCATTGCCGATATCCACCGGGCCTTTATTGAACAGAGCGACGGCTTTTATGTGGTGGGCATGGCGCGCAACGGTAGCGAAGCCAAGGCGATCATGGCGGAACAGGCCACCAACATCCAGTTGATCTTGCTCGACGCCTACCTACCCGATGTTGAAGGCCTGGAGCTGCTATGGGCGATTCGCCGCGACTACGTGCATGTGGATATCGTCATGGTTACCGCTGCCCGGGAAGTAGAAACCATCAGCGAGGCGCTGCGTGGTGGGGTATTCGACTACCTGATCAAGCCCATTGAAGCCGCGCGAATGACGCAAATGCTGACTCGCTTCCGTCGCGAGCGTGAAGCCTTGGCCAACCGTGCCGAGATGAATCAGGATGAACTGGACTCCGTGCTGGCGCGCCTGAAGCCCGGCGAGCCGTTGCGTGCTAAAAGCCAAGCCCTGCCTAAAGGTATTGATCGGCTGACGCTGCGCCGGGTGATTGATGCCCTGGCCGACGCACCCGACTCGCTCACCGCCATGCAGATGGCGCGCATCATGGGTGCCAGCCGCTCAACCGCCCGCCGTTATTTAGAGTTTTTAGTTGCTGAACAGGCGGTGAGTGCGGAGCTGGGCTATGGTGATGTAGGGCGGCCTGAGCGCCGCTATCGGCTGTTGGAGGCAGCACACGAGTGGCTCAACACTCTATAA	243
HALv035_01248	MULTISPECIES: tripartite tricarboxylate transporter substrate binding protein [Halomonas]	MTSLTLKRLSVFALPIAAFAGMSTAAQAQEWTPERSIEFVAPANPGGGWDTLVRTMSRVIQQEELADESFAAINVPGGGGAVAWAQVARDSGNPHKLFATSPPMILVPLAGASRYDHTDFTPVARINTDYSIILVAADSEYQNLEDLLNALKEDPSLSVGGGSAPGSMDHIAIAGLASAAGMEASAVNYIPFSGGGDAMTNLMGGHIEAVVGGAGEAVGQLGEGSQLRALGVSSEERLGGGLSEVPTYQEQGFDYTFDIWRGVMGAPDMPEEAVAYYEDLFAEMLETDAWREASDQLGWIDAYQNSEEFGAFLDQQQEQFSDVLSELGLLRQ	ATGACGTCGCTTACCCTCAAGCGTTTATCTGTATTTGCTCTTCCCATTGCTGCCTTTGCAGGCATGAGCACCGCCGCACAGGCGCAAGAGTGGACACCTGAACGCTCCATCGAATTCGTCGCACCGGCTAACCCAGGCGGCGGTTGGGATACTCTCGTTCGCACCATGTCGCGGGTGATTCAGCAAGAAGAGCTGGCCGATGAAAGCTTCGCTGCTATCAACGTACCTGGCGGCGGCGGTGCCGTAGCCTGGGCCCAAGTGGCCCGCGATAGCGGCAACCCGCACAAGCTGTTTGCCACCAGCCCGCCGATGATTCTGGTGCCGCTGGCAGGTGCTTCGCGCTACGACCACACCGACTTTACCCCGGTCGCGCGGATCAACACCGACTACTCAATCATCCTGGTCGCGGCAGACTCCGAGTATCAGAACCTCGAAGACCTGCTCAATGCGCTGAAAGAAGATCCCAGCTTGAGCGTTGGCGGTGGTAGTGCGCCTGGCTCCATGGATCATATTGCCATTGCAGGCCTTGCCTCTGCGGCCGGAATGGAAGCCTCGGCAGTCAACTACATCCCGTTTTCGGGTGGCGGCGACGCCATGACTAACCTAATGGGCGGCCATATTGAAGCCGTGGTCGGCGGCGCTGGTGAAGCGGTTGGCCAACTGGGTGAAGGCAGCCAACTGCGTGCGCTGGGCGTCTCTTCTGAAGAGCGTTTGGGCGGTGGCTTGAGCGAAGTGCCTACCTACCAGGAGCAGGGCTTCGACTACACCTTCGATATCTGGCGCGGCGTGATGGGCGCTCCTGATATGCCTGAAGAGGCAGTGGCCTACTACGAAGACCTGTTCGCCGAAATGCTTGAAACCGATGCATGGCGCGAAGCGAGCGACCAACTGGGCTGGATCGACGCCTACCAAAACAGCGAAGAGTTTGGCGCCTTCCTGGATCAGCAGCAAGAGCAGTTCAGCGACGTGCTGAGCGAGCTTGGCCTACTGCGCCAGTAA	332	K07795
HALv035_01249	MULTISPECIES: tripartite tricarboxylate transporter TctB family protein [Halomonas]	MTRLNTNQWLALVFAVLAVGYIAMAWQIPTFPLPRPVDSDLFPKVLGFSLLILSVFLFFEKPTPIAGADEVDEEAQHGPLLLTPWARVIVTSLAIAAYALLLVPLGFVLASTLLCVGLTAYYGYRRHGVNLATSLGVVLALYLTMTKVMDVYLPTGLLPF	ATGACTCGTTTAAATACCAATCAGTGGTTAGCACTGGTGTTTGCGGTATTGGCTGTTGGCTATATCGCGATGGCGTGGCAGATCCCTACCTTTCCTCTGCCGCGCCCGGTCGATTCTGACCTGTTTCCTAAAGTATTAGGCTTCTCGCTACTGATCCTGTCGGTGTTTCTATTTTTTGAGAAACCCACCCCGATAGCCGGTGCCGATGAAGTCGACGAAGAGGCGCAGCACGGGCCGCTGCTACTGACGCCCTGGGCGCGGGTCATCGTGACTTCGTTGGCGATTGCCGCCTACGCGCTATTGCTGGTGCCGCTGGGTTTTGTACTCGCTTCTACGCTGCTCTGCGTTGGATTGACGGCCTACTACGGCTATCGCCGCCATGGGGTCAACCTCGCTACGTCGCTGGGGGTAGTGCTGGCGCTCTACCTGACCATGACGAAGGTGATGGATGTTTACCTGCCCACTGGCTTGCTGCCTTTCTAA	160	K07794
HALv035_01250	MULTISPECIES: tripartite tricarboxylate transporter permease [Halomonas]	MDAFNNLMYGFGIALEPINIAYVFAGVFAGTIIGMLPGLGPISALALMIPITFAMEPSSGLILMAGVYYGAIFGGSTSSILLNAPGVAGTVATSFDGYPMAKKGLAGKALAIAAYSSFVGGTVSVIFLMLVAPLLSKVAVSFGPSEYFALMVLGLTAVVSLSDKSLIKGLIAAVVGVIISIVGIDMQTGTERFTFGSVQLLDGIDFLVVALGIFALAEVFYMLLRGGGGKEAPRNAIGSLKLTRSEVKEIAGPVGRSSVLGFFTGVLPGAGATIGSFLGYSMEKRIAKDGDTFGQGNIKGVAAPEAANNAACTGSFVPLLTLGVPGSGTTAVLLGALLVMGVNPGPMMLTERPDVFWGVVASMYIGNIFLLVLNLPLIPLIAKILDLPKPLLLSLILIFCMIGVYGMSFSVFDLLLLLGFGLVGLGMRLFGFPAAPLILALILGNIMEESLRRALQISGGDWMTFIDKPISLGLLVVALLSLGLPLLKKRRKKIPPDVAV	ATGGATGCCTTCAATAATTTGATGTACGGCTTTGGCATCGCGCTTGAGCCAATCAATATTGCCTACGTATTTGCCGGTGTATTTGCTGGCACCATTATCGGCATGCTGCCGGGCCTTGGCCCTATCAGTGCACTTGCCCTGATGATTCCTATCACCTTTGCCATGGAACCCTCGTCGGGTTTGATCCTGATGGCAGGGGTTTACTACGGCGCCATCTTCGGTGGCTCTACTTCCTCGATTCTGCTCAACGCCCCCGGCGTTGCGGGTACCGTAGCAACCTCCTTTGACGGCTACCCGATGGCCAAAAAAGGTCTGGCGGGTAAAGCGCTGGCGATTGCCGCCTACTCGTCATTTGTGGGCGGTACGGTATCGGTTATTTTCTTGATGCTGGTGGCTCCGCTGCTTTCCAAAGTGGCCGTAAGCTTTGGCCCTTCCGAGTACTTTGCACTGATGGTGCTGGGCTTAACCGCCGTGGTCTCGCTGTCGGATAAATCGCTGATCAAGGGGCTGATTGCCGCCGTGGTGGGGGTAATTATCTCGATTGTGGGTATCGATATGCAGACCGGTACCGAGCGTTTTACCTTCGGCTCCGTTCAGCTTCTCGACGGTATCGACTTCCTGGTGGTGGCGCTGGGGATTTTTGCGCTTGCCGAGGTGTTCTACATGCTGCTGCGCGGCGGTGGTGGCAAAGAGGCGCCGCGTAATGCGATTGGCTCGCTGAAACTGACTCGTAGCGAAGTCAAAGAGATCGCTGGCCCCGTTGGCCGCAGCTCGGTGTTGGGCTTCTTCACCGGCGTTCTGCCGGGGGCTGGCGCGACCATTGGTTCGTTCCTGGGTTACAGCATGGAAAAACGCATTGCCAAAGATGGCGACACCTTTGGGCAGGGCAATATCAAAGGCGTGGCCGCGCCGGAAGCGGCCAACAACGCCGCCTGTACCGGCTCCTTTGTGCCGCTGTTGACGCTGGGTGTACCGGGTTCGGGTACCACCGCAGTACTGCTGGGTGCCCTGCTGGTCATGGGGGTCAATCCCGGCCCAATGATGCTGACAGAGCGTCCGGACGTGTTCTGGGGCGTGGTTGCCAGTATGTATATCGGTAATATCTTCCTGCTGGTGCTTAACCTGCCGTTGATACCGCTGATCGCCAAGATTCTTGATCTGCCCAAGCCGCTACTGCTGTCGCTGATTTTGATCTTCTGCATGATCGGCGTCTACGGCATGAGCTTCAGTGTGTTTGATCTGTTGCTGCTGCTCGGTTTTGGCCTGGTGGGCCTGGGTATGCGCCTGTTTGGTTTCCCCGCGGCGCCGCTGATTTTAGCGCTGATTCTGGGCAACATTATGGAAGAGTCCTTGCGTCGCGCGCTGCAGATCTCCGGTGGCGACTGGATGACCTTTATCGACAAGCCTATCTCGCTTGGCCTACTGGTCGTCGCCTTGCTGTCGCTTGGTCTGCCGTTACTGAAAAAACGCCGTAAGAAAATTCCACCCGACGTGGCTGTTTAA	500	K07793
HALv035_01251	MULTISPECIES: urea ABC transporter substrate-binding protein [Halomonas]	MNTLKRSTHPRPFLSSGRFATALLTAAIMGASTQAIAQDDDPIKVGILHSLSGTMAISETVLKDTVEMLIEQQNEAGGLLGRQLEAVVVDPASNWPLFAERARELLDQEEVDVIFGNWTSVSRKSVLPVVEELNGLLFYPVQYEGEESSENVFYTGAAPNQQAIPAVEYLINEVGIERFALVGTDYVYPRTTNRILEAFLKDEHGIADEDIMVNYTPFGHSDWQNIVAEIRRFGEEGKPTAVISTVNGDANVPFYTELSNQGIDAADIPVIAFSVGEQELTGIDTGPLVGHLAAWNYFMSVDNDDNYDFIDAWIEYTGDDMAVTNDPMEAHYIGFNMWAEAVRKAGTTDVDTVKDAIIGVTVPNLSGGYAAMMPNHHITKPVLIGEIQDNGQFDIVWQTPSTVAGDAWSDYLPGSRDLIADWRKPMECGNFNVVNGSCGGSTAAEEAEAALAE	ATGAACACTCTCAAACGCTCGACACACCCTCGCCCCTTCCTTTCAAGTGGCCGTTTCGCGACCGCTTTACTCACCGCTGCCATCATGGGGGCCAGCACCCAAGCCATCGCCCAAGACGATGACCCGATCAAAGTCGGTATCCTGCACTCGCTTTCCGGCACCATGGCGATTAGTGAGACCGTCCTCAAAGACACCGTCGAAATGCTTATCGAACAGCAGAACGAAGCCGGTGGTTTGCTCGGCCGTCAGTTAGAAGCCGTGGTGGTTGATCCCGCGTCTAACTGGCCGCTGTTTGCCGAACGCGCCCGGGAGCTACTAGACCAGGAAGAAGTGGACGTGATTTTCGGCAACTGGACTTCGGTTTCGCGTAAATCCGTACTGCCCGTCGTAGAGGAGCTCAACGGGCTGCTGTTCTACCCGGTGCAGTATGAAGGCGAAGAGTCTTCTGAAAACGTCTTCTACACCGGCGCAGCGCCTAACCAGCAGGCGATTCCTGCGGTTGAATACCTTATCAACGAAGTCGGTATCGAGCGCTTTGCGCTAGTGGGTACCGACTATGTCTACCCGCGCACTACCAACCGTATCCTCGAGGCCTTCCTCAAGGATGAACACGGCATCGCGGATGAGGACATCATGGTCAACTACACGCCGTTCGGTCACTCCGATTGGCAAAACATCGTGGCGGAAATTCGCCGCTTTGGTGAAGAGGGTAAACCCACTGCGGTGATCTCAACAGTGAATGGTGACGCCAACGTGCCGTTCTATACCGAGCTTTCCAACCAGGGTATCGACGCTGCCGATATTCCGGTCATCGCCTTCTCTGTGGGCGAGCAGGAGCTTACTGGTATTGATACCGGCCCGCTGGTGGGCCACCTGGCGGCATGGAACTACTTCATGAGCGTCGATAACGATGACAACTACGACTTTATCGATGCCTGGATTGAGTACACCGGCGACGATATGGCAGTGACCAACGACCCAATGGAAGCGCATTACATCGGCTTCAATATGTGGGCCGAAGCGGTTCGCAAAGCGGGCACGACAGACGTCGATACGGTGAAAGACGCCATTATCGGTGTGACCGTACCTAACCTCTCCGGCGGTTATGCGGCGATGATGCCCAACCACCACATCACCAAGCCGGTGCTGATCGGTGAGATTCAGGACAACGGTCAGTTCGATATCGTTTGGCAGACGCCGTCTACCGTGGCGGGCGACGCCTGGTCTGACTACCTGCCTGGCTCCCGTGACCTGATTGCCGATTGGCGCAAGCCGATGGAGTGCGGCAACTTCAACGTCGTGAACGGCTCGTGCGGTGGCAGCACCGCAGCAGAAGAAGCCGAAGCGGCGCTCGCTGAGTAA	453	K11959
HALv035_01252	MULTISPECIES: urea ABC transporter permease subunit UrtB [Halomonas]	MRRFLSLGLLCLLLLSITVTAQAQTSSTNTADDAAALELLEALDVESYAAKGEAITAILQSDDERARDWLQALLDGRLQRTEDGRFVLVLENRGRDWPVADVLTGEALGEMSRRDLERIGINNNLRNQLRSAIAVVDLYSPNVERRRTSAERLLGEVDGELVPTLDDLIEQEEDEQVRYRLTQAVAIYRAEAGEMAGVEALDGSLHPRSRVALSRAANSDDPVVANAAAASLAGIEQQLKINRGLETLYFGLSLGSVLVLAAIGLAITFGVMGVINMAHGELMMLGAYTTWAMQQLLPGQPGLALILSIPAGFMVAALAGVAIERGVIQFLKGRPLETLLATFGISLILQQLVRTVISPLNRTVITPEWMSGSLVVNDALSLTLNRMYVLGFALVVFAGLMLIMRRTRLGLEVRAVTQNRAMARSMGIRATRVDIMTFALGSGVAGLAGVALSQLTNVGPNLGQNYIIDSFMVVVFGGVGNLWGTLVAGLSLGVINQVLEPWAGAVLAKIIVLVFIILFIQKRPRGLFPQKGRAAEG	ATGAGGCGTTTCCTTTCCTTAGGGCTGCTGTGCCTACTGTTGTTAAGCATCACAGTGACCGCCCAAGCACAAACGAGCTCCACGAATACTGCCGACGATGCGGCCGCGCTCGAACTGTTGGAGGCGCTGGACGTTGAGTCTTACGCCGCCAAAGGCGAAGCGATCACCGCGATTTTGCAAAGCGACGACGAACGCGCCCGAGACTGGTTGCAGGCCTTGCTGGATGGCCGCTTGCAGCGCACCGAAGACGGCCGGTTCGTGCTGGTGCTAGAGAACCGCGGCCGCGACTGGCCGGTGGCCGATGTCCTAACCGGCGAAGCGCTGGGCGAGATGTCCCGTCGTGATCTGGAGCGTATCGGCATCAACAACAACCTGCGTAATCAGTTGCGCAGTGCCATCGCGGTAGTTGACCTTTACTCGCCTAATGTGGAGCGCCGCCGCACCTCGGCCGAGCGCCTGTTAGGGGAAGTAGATGGTGAGCTGGTGCCCACTCTCGACGACTTGATCGAACAGGAAGAGGACGAGCAGGTGCGTTACCGGCTGACCCAGGCCGTGGCGATCTACCGCGCCGAAGCGGGCGAAATGGCTGGGGTCGAAGCGCTGGACGGCAGCCTACACCCCCGTTCCCGCGTGGCATTGAGCCGGGCAGCCAATAGCGATGATCCCGTCGTCGCCAATGCCGCTGCCGCTTCTCTGGCGGGCATTGAGCAGCAGCTCAAAATCAATCGTGGTCTGGAAACGCTCTATTTCGGCTTGAGCCTCGGCTCAGTGCTGGTGCTAGCTGCTATTGGCCTGGCGATCACCTTCGGGGTCATGGGCGTGATCAACATGGCCCACGGCGAGCTGATGATGCTGGGCGCCTACACCACCTGGGCGATGCAGCAACTGCTGCCCGGCCAACCGGGGTTGGCGTTGATCCTGTCGATTCCCGCAGGCTTTATGGTCGCCGCTCTGGCGGGTGTGGCGATCGAGCGCGGTGTTATCCAGTTCCTCAAAGGCCGCCCGCTGGAAACGCTGCTGGCGACCTTTGGTATCAGTTTGATTCTGCAGCAGTTGGTGCGCACGGTGATTTCACCGCTTAACCGTACCGTCATCACCCCCGAGTGGATGAGTGGTTCGCTAGTGGTGAATGATGCGTTGTCATTAACGCTTAACCGCATGTACGTGCTCGGCTTTGCGCTGGTGGTGTTTGCCGGGCTGATGCTGATTATGCGTCGCACGCGGCTAGGGCTTGAGGTGCGTGCCGTAACCCAGAACCGCGCCATGGCCCGCTCCATGGGCATTCGTGCCACTCGTGTGGATATCATGACTTTTGCGCTGGGCTCCGGCGTAGCCGGGCTTGCCGGTGTCGCGCTCTCTCAGCTCACCAACGTCGGCCCTAACCTGGGCCAGAACTACATCATCGACTCCTTCATGGTGGTGGTGTTCGGCGGTGTGGGTAATCTATGGGGCACGCTGGTTGCTGGCTTATCGCTGGGGGTGATCAACCAGGTGCTGGAACCCTGGGCAGGCGCGGTACTGGCCAAAATTATCGTGCTGGTCTTTATCATCCTATTCATTCAAAAACGCCCGCGTGGACTCTTCCCGCAGAAGGGCCGGGCTGCGGAGGGCTAA	537	K11960
HALv035_01253	urea ABC transporter permease subunit UrtC [Halomonas titanicae]	MSLTTESSTNFWLTRPFSERSTQIFLGVLLAALALVTLLHVAVPPDNPLHVGAYTVNLFGKYLSYALLAVAVDLVWGYLGILSLGHGAFFAIGGYAMGMYLMRQIGDRGTYGHPVLPDFMVFLNWDSLPWFWHGFDMAWFAFAMVLLAPGLLALVFGFLAFRSRVTGVYLSIITQALTFALMLAFFRNEMGFGGNNGLTDFREIVGFDLRSDATRLGLFLATGVALALGYILCRAIVTSKLGRVSVATRDAEARTRFLGYRVERFQLFVFVVSAMLAGLAGALYVPQVGIINPSEFSPIFSIEIVLWVALGGRATLYGAVIGAILVNYAKTIFTGVMPDAWLFALGAMFVLVTVFLPKGVAGLFRYLKRRKRDDSANPDHQQTSKEASA	ATGTCTTTAACGACCGAATCATCGACGAATTTTTGGCTAACACGCCCATTCAGCGAACGCTCTACGCAGATTTTTCTCGGCGTGCTACTGGCCGCGCTGGCGCTGGTCACCCTCCTGCACGTGGCAGTGCCGCCGGATAACCCGCTGCATGTGGGCGCCTATACGGTCAACCTGTTTGGCAAGTACCTGAGTTACGCACTGCTGGCCGTGGCGGTGGACTTGGTGTGGGGCTATCTGGGCATTTTGAGCCTCGGCCATGGCGCCTTTTTCGCCATTGGCGGTTACGCCATGGGCATGTACCTGATGCGCCAGATTGGCGATCGCGGTACCTACGGCCATCCGGTGCTGCCGGACTTTATGGTGTTCCTCAACTGGGACAGCCTGCCGTGGTTCTGGCACGGTTTCGATATGGCTTGGTTCGCCTTTGCCATGGTTCTGCTGGCGCCGGGGCTGCTGGCGTTAGTGTTCGGCTTCTTGGCGTTTCGCTCACGGGTCACCGGGGTATATCTGTCGATTATCACCCAGGCACTGACCTTTGCCTTGATGCTGGCTTTCTTCCGCAACGAGATGGGCTTCGGCGGTAATAACGGCCTGACTGACTTCCGCGAAATCGTCGGTTTTGACCTGCGCAGCGATGCCACGCGCCTAGGGTTGTTCCTGGCCACCGGCGTTGCGCTGGCGCTGGGGTATATCCTGTGCCGTGCGATTGTGACCAGCAAGCTGGGGCGGGTCAGCGTGGCCACTCGGGATGCCGAAGCGCGTACGCGCTTTCTCGGTTATCGGGTCGAGCGCTTTCAGCTGTTTGTGTTTGTGGTCTCGGCGATGCTCGCAGGCCTGGCGGGGGCGCTCTACGTGCCGCAAGTGGGGATTATCAACCCCAGCGAGTTCTCGCCGATTTTCTCCATCGAGATTGTGCTGTGGGTCGCACTGGGCGGTCGCGCCACACTCTATGGCGCAGTGATTGGTGCCATTTTGGTTAACTATGCCAAAACCATCTTTACCGGCGTCATGCCTGATGCCTGGCTGTTTGCGTTAGGTGCGATGTTTGTACTGGTCACAGTGTTTCTGCCCAAGGGGGTAGCGGGGCTGTTTCGCTACCTCAAGCGTCGCAAGCGCGACGATTCGGCTAACCCTGATCATCAACAGACATCCAAGGAGGCCTCCGCATGA	389	K11961
HALv035_01254	MULTISPECIES: urea ABC transporter ATP-binding protein UrtD [Halomonas]	MSLLQSLSQRDRVFDFMAPQASPVDVRHGPILYMEDVTVSFDGFKAINNLNLTINDGELRCIIGPNGAGKTTMMDIITGKTRPTSGSVWFGSRHNLLHMNEPDIASLGIGRKFQKPTVFEALSVFENLELAMAADKRIFPTLTARMTGEIKDRIDEVLETIGLTELRHQPAGILSHGQKQWLEIGMLLMQRPRLLLVDEPVAGMTEQEMERTAELLTGLAGKQSVVVVEHDMGFVRSIARQVTVLHQGSVLAEGTMDQVSSDPKVIEVYLGADDEEAA	ATGAGTTTGCTGCAATCGCTGTCCCAGCGTGACCGGGTGTTCGATTTTATGGCGCCCCAAGCCTCGCCGGTGGACGTTCGCCACGGGCCGATCCTTTACATGGAAGATGTCACCGTGAGCTTCGATGGCTTTAAAGCCATCAATAACCTCAACCTAACCATCAACGACGGTGAGCTGCGCTGCATTATCGGCCCCAACGGGGCGGGCAAAACCACCATGATGGATATCATCACCGGCAAAACCCGCCCCACCAGCGGCAGCGTATGGTTCGGGAGCCGCCATAACCTGCTGCACATGAACGAGCCCGATATTGCCAGCCTGGGCATTGGCCGCAAGTTTCAAAAACCCACCGTGTTTGAAGCGCTCTCGGTGTTTGAAAATCTGGAGCTGGCCATGGCGGCGGACAAGCGGATTTTTCCTACCCTGACCGCCCGCATGACCGGCGAGATCAAAGACCGCATTGATGAAGTACTGGAAACCATCGGCCTGACGGAGCTGCGTCACCAGCCCGCGGGTATTCTTTCCCACGGCCAGAAACAGTGGCTGGAGATCGGCATGCTGCTGATGCAGCGCCCGCGTCTACTGCTTGTGGATGAACCGGTGGCGGGCATGACCGAGCAGGAGATGGAGCGCACTGCCGAGTTGCTCACCGGGCTGGCCGGTAAACAGTCCGTGGTGGTGGTGGAGCATGATATGGGCTTTGTGCGTTCGATTGCCCGCCAGGTGACGGTCTTGCATCAGGGCAGCGTGCTGGCGGAAGGCACCATGGATCAAGTCTCCAGCGACCCCAAAGTAATTGAGGTCTACCTGGGTGCCGATGACGAGGAGGCCGCCTGA	278	K11962
HALv035_01255	MULTISPECIES: urea ABC transporter ATP-binding subunit UrtE [Halomonas]	MLAIEKLNQFYGESHTLWDLDLEVPAGQCTCVMGRNGVGKTTLLKAVMGEVAVKSGELRYTAEAGEIELTKKAVEARSRLGIGYVPQGRQIFPLLTVEENLRTGLAARSDGLKKIPERVYELFPVLKEMKHRRGGDLSGGQQQQLAIGRALVIEPKLLILDEPGEGIQPNIVAQIGQVIRQLINEDGLTVLLVEQKLPFARKYADRFVIMDRGRPVAKGEISELSNELIKQHLTV	ATGCTAGCGATCGAAAAGCTCAACCAGTTTTACGGCGAAAGCCACACCCTCTGGGATCTTGACCTTGAGGTGCCTGCTGGCCAGTGTACCTGCGTGATGGGACGCAACGGCGTGGGTAAAACCACGCTGCTGAAAGCCGTGATGGGTGAAGTGGCCGTCAAAAGTGGCGAGCTGCGCTATACCGCCGAGGCAGGCGAGATCGAGCTGACTAAAAAAGCCGTTGAGGCGCGCTCGCGGTTGGGAATTGGCTACGTGCCCCAAGGGCGGCAGATATTTCCGCTGCTGACCGTAGAGGAGAACCTGCGCACCGGCCTTGCCGCCCGCAGTGACGGGCTGAAGAAAATCCCAGAGCGGGTCTATGAACTGTTCCCAGTGCTAAAAGAGATGAAACACCGCCGTGGCGGCGATCTCTCCGGCGGGCAACAGCAGCAGCTGGCGATTGGCCGCGCACTGGTCATCGAACCCAAACTACTGATTTTGGACGAGCCAGGGGAGGGCATTCAGCCCAATATCGTCGCCCAGATTGGCCAGGTGATTCGCCAGTTGATCAACGAAGATGGCCTAACGGTGCTACTGGTAGAGCAGAAGCTGCCCTTTGCCCGTAAATACGCCGACCGCTTTGTGATCATGGATCGCGGCCGACCGGTGGCCAAAGGTGAGATCAGCGAGCTCTCCAATGAGCTGATCAAGCAGCATCTGACGGTTTAA	235	K11963
HALv035_01256	MULTISPECIES: metal ABC transporter permease [Halomonas]	MMAELLTTTALPIMLVGAMVGIASSAVGTFLVLRGNSMLSDAISHSIVFGIVIVWLLTKQQSGPVQLIGAALTGLLTVLLTEALASTKRVKQDTAIGLVFPALFSIGVLLLNIYANDVHIDTHTVLLGEIGFVWLDTLDIFGLPIPQALVSMSVMTVLNYAFIGLFYKELKLATFDPALAKTFGFMPSILFYVLLMLTSSTAVAAFDAVGAVLFIAFAIVPASAAYLLTDRLWMMFIIGALISIASSISGYYLAVYLNVSIGGMMAVMTGVFLMLAFLAGPRYGVITQLVKRQRARQGPVEPPPSV	ATGATGGCAGAGCTACTGACCACAACTGCCCTGCCCATTATGCTAGTGGGCGCGATGGTAGGCATCGCCTCCTCGGCGGTGGGCACCTTTTTAGTGCTGCGCGGCAACAGCATGTTATCCGACGCAATCAGCCATTCGATTGTGTTTGGCATCGTCATCGTCTGGCTGCTGACCAAGCAACAGAGCGGGCCGGTACAACTGATCGGGGCCGCCCTCACTGGGCTGTTAACCGTCCTGCTCACCGAAGCCTTAGCGAGCACCAAACGGGTCAAGCAGGATACCGCTATCGGCCTGGTCTTCCCGGCTCTGTTCTCTATCGGCGTGCTGCTGTTGAATATTTATGCCAATGATGTGCATATCGACACGCATACCGTGCTGCTCGGGGAGATCGGTTTTGTCTGGCTGGATACACTCGACATCTTCGGCCTGCCCATCCCTCAGGCGCTGGTATCGATGAGCGTGATGACGGTGCTCAACTACGCGTTTATCGGACTCTTTTATAAGGAGCTGAAGCTGGCCACCTTCGATCCGGCGCTGGCCAAAACGTTCGGCTTTATGCCCTCGATTCTTTTCTATGTACTGCTAATGCTAACTAGTTCCACTGCCGTAGCGGCCTTTGATGCGGTAGGCGCGGTGCTGTTTATCGCCTTTGCCATTGTTCCCGCCTCCGCCGCCTATTTGCTGACCGACCGGCTGTGGATGATGTTTATCATCGGTGCGCTAATTTCTATCGCCTCGAGTATTTCTGGCTACTACCTCGCAGTGTATCTCAACGTCTCCATTGGCGGCATGATGGCCGTCATGACTGGCGTATTCCTGATGCTCGCCTTTCTAGCAGGGCCACGCTACGGCGTGATTACCCAACTGGTCAAACGCCAACGGGCACGCCAGGGGCCGGTGGAGCCGCCGCCCAGCGTTTGA	306	K11709
HALv035_01257	MULTISPECIES: iron chelate uptake ABC transporter family permease subunit [Halomonas]	MVWLELLSDYTFQNVVIGASLLGLISGPLGCFAVLRRQSLLGDAISHAALPGICLSFIITGSRDIGGIIIGSLITGSAAALIMLMLTRLSRLKTDAALGTCLSIFFAVGIVLLTYIQSTNNASQGGLEAFLFGQAAATLRSDLWVMGSITLVTLLLLAVFWKQAKLVTFDAEYARTLGMPITVIEASLTAMVALAVVVGLQMVGVILMAAMIVAPAAAARQWSRHLGGMLTIAAGVGIVSGVSGATISTLSRGLATGPLIVLTATAIVLISLALAPGRGLLWGVIKHYRQKSALQKQQLLYALYKHSADPSCAPSTLGSRRMLNKLKQQGYLIRSPRGATPSDDGWGLTAQGQAEARRVVAAFEELAS	ATGGTGTGGCTTGAGCTTTTATCTGACTACACCTTTCAGAATGTAGTCATTGGCGCCTCGCTGCTGGGGCTGATCAGCGGCCCGCTGGGCTGTTTTGCGGTGCTGCGTCGCCAAAGCCTGCTGGGAGACGCAATTTCCCACGCAGCCCTTCCCGGCATCTGTTTAAGCTTTATCATCACCGGCAGCCGGGATATTGGCGGGATTATTATTGGTTCACTGATCACCGGCTCCGCCGCCGCGCTGATTATGCTGATGCTGACGCGCTTAAGCCGCCTGAAAACGGACGCAGCCCTGGGCACCTGCCTGAGTATCTTTTTTGCCGTGGGTATCGTTCTGCTCACCTATATCCAGAGTACCAATAACGCCTCCCAGGGCGGTCTTGAGGCCTTTCTTTTCGGCCAGGCCGCCGCGACGCTGCGCTCCGATTTATGGGTGATGGGCAGCATTACGCTGGTTACGCTGCTGCTGCTTGCCGTCTTCTGGAAACAGGCCAAGCTGGTCACCTTTGATGCGGAGTACGCCCGCACGCTCGGCATGCCTATCACCGTGATTGAAGCATCGCTCACCGCTATGGTTGCGCTAGCGGTCGTCGTCGGCCTGCAGATGGTCGGTGTGATTTTGATGGCCGCCATGATCGTGGCACCCGCGGCCGCCGCCCGACAGTGGAGCCGCCACCTAGGCGGCATGCTCACCATCGCCGCAGGCGTCGGTATTGTCAGTGGTGTTTCAGGGGCAACCATCAGCACCCTATCGCGTGGCCTGGCAACCGGCCCGCTGATTGTCCTTACCGCAACCGCCATCGTGCTTATATCGTTGGCATTGGCGCCCGGCCGTGGCCTGCTGTGGGGTGTGATAAAGCACTATCGCCAGAAGTCAGCGCTGCAGAAACAGCAGCTACTTTATGCGCTATATAAACACTCGGCCGATCCCTCATGCGCCCCCTCAACACTCGGTTCACGCAGGATGCTCAACAAGCTTAAGCAGCAAGGCTACCTAATCCGCTCTCCACGCGGTGCCACCCCAAGCGACGACGGCTGGGGGCTAACGGCACAGGGCCAGGCGGAGGCTAGAAGAGTGGTCGCGGCCTTTGAGGAATTAGCATCATGA	368	K11708
HALv035_01258	MULTISPECIES: ABC transporter ATP-binding protein [Halomonas]	MATSDLTDTALSIKNLTVSYHNQPVLWDIDLDIPAGVMAGIVGPNGAGKSTLIKSLLGLVPSLSGEVMVHGRPYATQRKRVGYVPQRSSVDWDFPTTALDVVTMGLYGRLGWLKRPGRKERHEAQEALEMVGMSAFAERQISQLSGGQQQRVFLARALVQQADVYFLDEPMAGVDATTERAIIDILRHLRDAGKTLIVVHHDLQTVRTYFDWLLLLNVRVIASGKAEEVFKIDHLRQAYGGQIALLNDNESLMFSASKVK	ATGGCGACATCCGACCTTACAGACACCGCACTGAGCATTAAAAACCTGACGGTGAGCTACCATAACCAGCCCGTGCTATGGGATATCGATCTGGATATCCCCGCCGGTGTCATGGCGGGCATTGTCGGCCCTAACGGGGCGGGCAAGAGTACGTTGATCAAAAGCCTGCTTGGGCTGGTGCCGTCGTTGTCGGGAGAGGTGATGGTGCATGGACGGCCCTACGCCACACAGCGTAAACGGGTGGGCTACGTGCCCCAGCGCTCAAGCGTTGACTGGGATTTTCCCACCACGGCGCTGGATGTGGTCACCATGGGGCTTTACGGGCGCTTGGGCTGGCTCAAGAGACCGGGTCGCAAAGAGCGCCATGAAGCGCAGGAAGCACTTGAAATGGTCGGTATGAGCGCCTTCGCTGAACGACAGATTAGCCAGCTTTCTGGTGGCCAGCAGCAGCGCGTGTTTCTGGCTCGCGCGCTGGTGCAACAGGCCGATGTGTATTTTCTTGATGAACCCATGGCTGGCGTCGATGCCACCACCGAGCGGGCCATTATCGATATCCTGCGCCACCTGCGCGACGCGGGCAAAACGCTGATTGTGGTACACCACGATCTGCAAACGGTTCGCACCTACTTTGACTGGCTACTGCTACTCAACGTGCGAGTCATCGCCAGCGGCAAGGCCGAGGAGGTGTTCAAGATCGATCACCTGCGCCAGGCTTACGGCGGCCAAATCGCGCTACTTAACGACAATGAATCGTTAATGTTTTCCGCCTCAAAGGTGAAGTAA	260	K11710
HALv035_01259	MULTISPECIES: zinc ABC transporter substrate-binding protein [Halomonas]	MATKYAVILLGTLPFSALATADETPLNVVATIGMIADVAQEVGGECVNVEAMMGPGVDPHLYQASASDVALLRGAEHILYSGYSLEGQLGSVLENFSARTPTLAVAPASIDPASLITAQDVYGVDPHLWMDVSLWAQTLPTLSDALSEARPECATTIETNTERYQAQLLALHEWIKESIASIPEEQRILVTAHDAFSYFGRAYDIEVEGIQGISTETETGIADIRSMADSVVARNVPAIFVESTINPRTIQAVIDAARQRGHDVTIGGQLYSDAMGDEGTVDGTYMGMIYRNTQHIVEALGGSLAPLPKALDDWASEWQLAQ	ATGGCAACAAAATATGCCGTGATTCTATTGGGAACGCTGCCTTTTAGTGCGTTGGCAACTGCCGATGAAACGCCCTTAAACGTGGTGGCAACGATTGGGATGATTGCAGATGTAGCGCAGGAAGTAGGCGGCGAATGCGTTAATGTGGAAGCCATGATGGGCCCCGGCGTAGACCCCCACCTGTATCAGGCAAGCGCTAGCGACGTGGCCTTGCTGCGGGGCGCCGAACACATTCTCTATTCAGGCTACTCATTGGAAGGGCAGCTGGGGAGTGTGCTGGAGAATTTCTCGGCACGAACACCCACGCTTGCCGTGGCGCCCGCTTCCATTGATCCGGCGTCGTTGATCACCGCTCAGGATGTCTACGGAGTCGACCCTCACCTGTGGATGGATGTCTCTTTATGGGCCCAAACACTGCCCACCCTAAGCGATGCATTGAGCGAAGCACGCCCTGAGTGCGCCACGACGATTGAAACCAATACCGAGCGTTATCAGGCTCAGTTGCTAGCCTTGCATGAGTGGATTAAAGAGAGCATTGCCAGCATCCCCGAAGAGCAGCGTATTCTTGTCACCGCCCACGACGCTTTCAGCTACTTTGGTCGTGCCTATGACATTGAAGTGGAAGGGATTCAGGGCATCAGTACCGAAACCGAAACCGGGATCGCCGATATTCGCAGCATGGCGGATAGCGTTGTTGCCCGTAACGTGCCCGCCATATTTGTCGAGAGCACCATCAATCCACGCACCATTCAGGCAGTGATCGATGCAGCAAGGCAGCGCGGCCATGATGTGACCATCGGCGGCCAGCTTTATTCCGACGCCATGGGCGATGAAGGCACGGTAGATGGTACCTACATGGGCATGATCTACCGTAACACCCAGCACATTGTCGAGGCGCTAGGCGGTTCCTTGGCCCCGCTGCCAAAGGCACTGGATGACTGGGCCAGCGAGTGGCAACTCGCTCAATAA	322	K11707
HALv035_01260	MULTISPECIES: RES family NAD+ phosphorylase [Halomonas]	MSEVTAYRLVKRKFQETAFDGEGARLYGGRWNSPGNACVYVASYESLALLEIMVNLESYRLLNAYALLRLTLPADSILSIGAEDLPENWQEAPAPAETAELGDGWLASGQSLALAVPSVVVPRELNYMLNPAHPLFDQIVATAEALPFQPDPRL	ATGAGCGAGGTCACCGCCTATCGGCTGGTTAAGCGTAAGTTTCAGGAGACAGCGTTTGATGGCGAAGGCGCACGGCTTTACGGTGGGCGCTGGAACAGCCCAGGGAATGCCTGTGTGTATGTGGCAAGCTACGAGTCGCTGGCACTACTGGAAATTATGGTGAATCTGGAAAGCTATCGGCTGCTCAATGCGTATGCGCTGCTGCGCCTGACGCTACCAGCCGACAGTATTCTAAGCATTGGCGCAGAAGATCTACCAGAAAACTGGCAGGAAGCCCCAGCGCCCGCAGAGACCGCTGAACTTGGCGATGGCTGGCTGGCCTCAGGCCAAAGTCTGGCACTGGCAGTGCCAAGCGTGGTCGTGCCGAGAGAGCTCAACTACATGCTCAACCCGGCACACCCCTTATTCGATCAAATCGTCGCGACAGCCGAGGCACTGCCATTTCAACCCGATCCAAGACTTTGA	154
HALv035_01261	hypothetical protein	MDIHFTQYQPPKALASGFWQQIGLPARGRKLHELLHEGVEYRVYPQIAKVSGIEQKALARYVDIPSATLSRRAKSGRFKMAESDRLYRFAELFKAALDLFEGDSEGARAWLLKPNAGLGGRRPVEMSATSAEYQTVLNLIGRLEHGVSV	ATGGATATCCACTTCACTCAATACCAGCCACCCAAAGCTTTGGCGTCCGGTTTCTGGCAACAAATTGGCTTGCCAGCCAGAGGCCGCAAGTTGCATGAGCTGTTGCATGAAGGGGTGGAGTATCGTGTTTATCCCCAGATTGCCAAGGTATCAGGTATTGAGCAGAAGGCACTGGCGCGCTACGTGGATATTCCCTCTGCTACGCTTAGCCGTCGCGCCAAATCGGGCCGTTTCAAAATGGCAGAGAGTGACCGGCTGTATCGCTTTGCTGAGCTTTTCAAGGCGGCACTGGATCTGTTCGAGGGGGACTCAGAGGGCGCCCGCGCCTGGCTACTCAAACCCAATGCCGGGCTAGGCGGTCGTCGCCCTGTCGAAATGAGCGCCACATCGGCAGAGTATCAAACGGTGTTGAATCTGATCGGGCGGCTGGAGCATGGTGTCTCGGTATGA	149
HALv035_01262	MULTISPECIES: diguanylate cyclase [Halomonas]	MRYKDKHQLAAEWQALLERTPKPLRQAVETLVEHHGQSFADHFYRVMLEDPHASLFLSNDQVEQRLHPSMQRWLKAMFAVEHADFESLVEQQEKVGQVHARIDIPVNLVLSGARQLKQVFYQQINATFKSPLSPGDASVYVSDHIDMAMEIMSHAYSVASDRNARTEEAYKLFSLTQSIGDERERQRSALLNWENALMFAIAAQQDIATLPRLSNSDFGLWYFHKACHAFEGVPEIATISRHIQQVDREWLEVLMHEDASQRLKALGEIRDAARTVLMLLDNVLERASGLDAGRDSLTRLLNRKFLSVVLSREIDIARHSEHCFALLMVDIDHFKSINDTHGHDAGDNVLQQVASILDRSTRGGDYVFRMGGEEFLIVLVNTDHDGSRLFAERLRQSVAKEPMLAGADTLLNLTISVGVALHDGHPDYHRSLQRADQALYQAKHSGRDRVVVC	ATGCGCTATAAAGATAAACATCAGCTCGCCGCCGAGTGGCAAGCGCTTCTGGAGCGCACGCCCAAACCGTTGCGGCAAGCAGTCGAGACGTTGGTAGAGCACCACGGGCAAAGCTTTGCTGACCACTTTTACCGGGTGATGTTGGAAGACCCGCATGCCTCGCTGTTTCTCTCCAACGATCAAGTGGAGCAGCGTTTACACCCCTCAATGCAGCGCTGGCTGAAGGCCATGTTTGCCGTTGAGCACGCCGATTTTGAGTCCCTGGTTGAGCAGCAGGAAAAAGTGGGGCAGGTGCATGCCCGCATCGATATTCCGGTCAACCTGGTGCTAAGTGGAGCGCGGCAGCTTAAGCAGGTGTTTTATCAACAGATCAACGCCACGTTCAAAAGCCCGCTATCGCCGGGGGATGCCTCGGTGTACGTCTCCGACCATATTGATATGGCCATGGAAATCATGAGCCACGCCTACTCGGTGGCCAGTGACCGTAATGCGCGCACTGAAGAGGCGTACAAGCTGTTTTCACTCACCCAGAGCATTGGCGACGAGCGTGAACGCCAGCGTTCGGCGTTGTTGAATTGGGAGAATGCGCTGATGTTTGCCATAGCTGCCCAGCAGGATATCGCCACGCTGCCGCGGTTATCCAATTCCGATTTTGGTCTGTGGTACTTCCATAAAGCGTGCCATGCGTTCGAGGGCGTGCCGGAGATTGCCACTATTTCACGCCATATTCAGCAAGTGGATCGTGAGTGGCTGGAAGTGCTGATGCATGAAGATGCTAGCCAGCGACTTAAGGCGCTGGGCGAGATTCGTGATGCCGCCCGTACGGTGTTGATGCTGCTCGACAATGTATTAGAGCGCGCCTCCGGTTTGGATGCAGGGCGCGACAGCTTAACCCGGTTGCTCAACCGCAAGTTTTTGTCAGTGGTGCTTAGTCGCGAAATAGACATTGCCCGCCACTCGGAGCACTGCTTTGCGCTGTTGATGGTAGATATCGATCACTTCAAATCGATCAACGATACCCATGGGCACGACGCCGGCGACAACGTGCTGCAGCAGGTGGCGAGCATCCTTGATCGCTCCACCCGTGGGGGTGATTACGTGTTTCGCATGGGCGGCGAGGAGTTTTTGATTGTGCTGGTCAATACTGACCATGACGGCAGCCGGTTATTTGCTGAGCGTTTACGCCAATCGGTGGCTAAGGAGCCGATGCTCGCCGGTGCCGATACGCTGCTTAACCTGACGATTAGCGTGGGAGTCGCACTCCACGACGGCCACCCCGACTATCACCGCTCCTTACAGCGGGCCGACCAAGCTCTTTATCAAGCGAAGCACAGCGGGCGAGATCGGGTCGTTGTGTGTTAG	453	K13069
HALv035_01263	hypothetical protein	MLIMNMRRMGKWRIEVKAQFSLRLINYLIGLMVTNELLSNN	ATGCTGATCATGAACATGAGGCGCATGGGGAAATGGCGCATTGAGGTAAAGGCACAATTTTCCCTGCGCCTCATTAATTACCTCATAGGGTTGATGGTGACGAATGAGTTGTTGAGCAATAATTAG	41
HALv035_01264	PepSY domain-containing protein [Halomonas olivaria]	MSTASPPQEGKRKTFDLYRAVWRWHFYAGLLVLPFMITLAITGGLYLFKDELDALIHADMKRVAVQEATQPPSSLVSAALTAHPGTAVKFTDPATPKSSAEITVSTAEGERLAVYVNPYTANVLGALDDRGTVMWTVRYLHSLKYFGSTARKLIEIAGGWSILLVLTGIYLWWPRRKGARGVISVRGNPKKRVFWRDLHAVTGIFVGGFILFLAITGMPWSGVWGAQVNQWANGNNFGYPAGVRVEVPMSEARLNEQSPTTWSLEQAQVPESMQGPDQAASISLDQAATLFKELGLHHGYTISLPTTETGVYTGSVYPNDLSQQRVVHLDQYTGERLVDMSYADYGPLGRWLEFGINVHMGQQFGLFNQLLFLTVCLAIILLAVSAAVMWWKRRPSGAMGVPPLPANKQVFRGLIVILVIGGVIFPLVGASLVVMLIVDWFVVQRLQERRLASQAV	ATGTCGACTGCATCACCCCCACAAGAAGGTAAGCGCAAGACCTTCGATCTGTATCGCGCCGTTTGGCGCTGGCATTTTTACGCTGGCCTGCTGGTGCTGCCGTTTATGATTACCCTGGCGATCACCGGCGGGCTGTATCTGTTCAAGGACGAACTGGATGCACTGATACACGCCGATATGAAACGCGTGGCCGTTCAAGAGGCAACGCAACCGCCTTCTTCGCTGGTCAGCGCGGCCCTGACGGCTCACCCAGGCACCGCTGTAAAATTCACCGACCCCGCTACCCCGAAAAGCTCCGCAGAGATCACCGTTAGCACAGCGGAGGGCGAGCGGTTAGCAGTTTACGTTAATCCTTATACGGCTAATGTACTGGGAGCACTGGATGATCGTGGCACAGTGATGTGGACCGTTCGCTATTTACACAGCTTGAAATACTTTGGCTCAACGGCGCGCAAACTGATTGAAATCGCCGGTGGCTGGTCGATTCTACTGGTGCTCACCGGGATCTACCTGTGGTGGCCACGGCGTAAAGGCGCGAGAGGTGTGATTAGCGTGCGCGGCAACCCCAAAAAACGCGTTTTCTGGCGCGATCTGCACGCTGTAACGGGCATTTTTGTTGGTGGGTTTATCCTCTTTCTGGCCATCACGGGCATGCCCTGGTCAGGCGTGTGGGGCGCGCAGGTTAACCAGTGGGCTAACGGTAATAATTTCGGCTACCCCGCCGGTGTTCGCGTTGAAGTGCCCATGTCGGAGGCGCGTCTAAACGAGCAAAGTCCAACGACTTGGTCGCTTGAGCAGGCTCAAGTTCCAGAATCCATGCAGGGGCCAGACCAAGCAGCGAGCATCAGCCTTGACCAGGCTGCCACCCTCTTCAAAGAACTGGGGCTACATCACGGCTATACGATAAGCCTACCGACCACGGAAACCGGCGTATACACCGGCTCGGTCTATCCAAATGACCTTAGCCAACAGCGCGTGGTGCACCTTGATCAGTACACAGGCGAGCGCTTGGTCGACATGAGCTATGCCGACTATGGCCCCTTGGGGCGCTGGTTGGAGTTTGGTATTAACGTGCATATGGGCCAGCAGTTTGGATTATTCAATCAACTACTATTTTTGACCGTCTGCCTAGCCATCATTCTGCTGGCAGTCTCAGCGGCGGTGATGTGGTGGAAGCGACGCCCCTCAGGCGCGATGGGAGTGCCCCCACTACCGGCCAATAAGCAGGTGTTTCGCGGCCTGATTGTCATTCTGGTGATCGGTGGAGTTATTTTTCCGCTGGTCGGGGCCTCATTGGTCGTTATGCTTATCGTTGACTGGTTTGTCGTTCAACGCTTACAGGAACGGCGTTTAGCTAGTCAAGCCGTCTAA	456
HALv035_01265	TonB-dependent receptor [Halomonas alkaliantarctica]	MSHSTIVHGVVAPARLKNRFQRHALTLSIAAASSLIVQGAWAQSSTTHHDHHALNTMVVTAVPLSSPLTVETDPRIPRQPAPASDGADYLQTIPGFSAIRNGGTNGDPVFRGMFGSRLRILTNGSQMLGACPARMDAPTSYISPENYDSLTVTKGPQSVLWGPGASAATVRFDRGPEEFDEAGVRVDGSVMLGTYGRFDRRIDAAVGNQDGYLRITGNQSEANDYKDGDGNVVPSLWDKWNGDVALGWTPDDDTWLEVTAGRGDGEARYAGRGMDGSKFLRETVGIRFRRENLGEHWKRLEMQANYAYADHIMDNFTLRSPGSMDMGGGMDMGGGMDMSDGMAMRLDRRTRSARVASTWEWENTTWIAGVDVEHQVHRNLDSERWQPDYEQTQFGAFSEVTRYIGERDRLIGGARVDRYRVSDENLDTATAGLTRRDTLPSAFVRYEQDLASAPITWYAGIGHVERFPDYWELSSSQAGPAGSVNAFDGVQAEKTTQLDIGAQYNDQRLSAWVSGYAGYVNDFILFDYNTASISRTQVDNIDAQIAGAEVGASYQLTDNWVSNASLAYAWGRNADDDEALPQIPPLEANIGLTYARDAYSVGGLWRGVAAQNRTALEKGNVVGQDLESSSSFGVFSLNGTYQASNHLTLSVGVDNVFDTTYTEHLNLAGNAAFGYPADLDRGINEPGRMVWARADFSF	ATGTCACACTCAACTATTGTGCATGGCGTCGTCGCGCCTGCCCGGTTAAAAAACCGTTTTCAACGACACGCCCTGACACTAAGCATCGCCGCGGCATCAAGCTTGATTGTTCAAGGCGCATGGGCACAGTCATCTACCACTCACCACGACCATCATGCGTTAAACACGATGGTCGTGACCGCTGTACCGCTTAGTTCACCACTTACGGTGGAAACTGACCCACGCATACCCCGACAACCGGCCCCTGCCAGCGACGGCGCCGACTATCTTCAGACTATTCCGGGGTTCTCTGCCATTCGGAACGGCGGCACTAACGGTGACCCGGTTTTCCGTGGCATGTTTGGCTCACGTCTACGCATACTGACAAATGGTAGCCAAATGCTAGGCGCTTGCCCGGCGCGAATGGATGCGCCGACGTCTTATATCTCACCTGAAAATTACGACAGCCTCACTGTCACCAAAGGGCCGCAGTCGGTTCTGTGGGGGCCTGGCGCTTCAGCGGCAACGGTGCGCTTCGACCGCGGCCCTGAGGAGTTCGATGAAGCCGGCGTACGAGTGGATGGCAGCGTCATGCTGGGTACCTATGGGCGATTTGATCGCCGCATTGATGCCGCGGTGGGCAATCAAGACGGCTATCTACGCATTACCGGCAACCAATCCGAAGCCAATGACTATAAGGATGGCGACGGAAACGTCGTGCCCTCGTTATGGGATAAGTGGAACGGCGATGTAGCGCTTGGCTGGACACCCGACGACGATACTTGGCTTGAGGTCACCGCTGGCCGTGGAGACGGTGAAGCCCGCTATGCAGGGCGTGGCATGGATGGCAGTAAGTTTCTCCGCGAAACCGTGGGCATCCGTTTCCGGCGCGAGAATTTAGGTGAACACTGGAAACGTCTGGAAATGCAGGCCAACTATGCCTATGCCGACCATATTATGGATAACTTCACGCTACGTTCACCGGGCAGCATGGACATGGGCGGCGGCATGGACATGGGTGGCGGCATGGATATGAGTGACGGCATGGCCATGCGGCTAGACCGTCGTACTCGGAGCGCCCGTGTCGCGTCAACGTGGGAATGGGAAAATACCACGTGGATCGCCGGTGTCGACGTTGAACATCAAGTACACCGCAACCTGGATAGCGAGCGCTGGCAGCCCGATTACGAGCAGACCCAGTTCGGTGCCTTCAGCGAGGTCACCCGTTATATCGGTGAACGTGACCGTCTTATTGGCGGTGCCCGCGTAGACCGCTATCGCGTCAGTGACGAGAATCTGGATACGGCGACCGCAGGCCTTACCCGCCGTGACACCCTGCCCAGCGCCTTTGTCCGCTACGAGCAAGATTTAGCCTCAGCACCGATCACCTGGTATGCCGGTATTGGGCATGTGGAGCGCTTCCCCGACTACTGGGAACTGAGTTCCAGCCAAGCAGGCCCGGCCGGTAGCGTGAATGCCTTCGACGGTGTTCAAGCCGAAAAAACCACTCAGCTGGACATCGGCGCGCAGTACAACGACCAGCGCTTAAGCGCATGGGTGTCCGGATATGCAGGGTATGTGAACGATTTCATCTTGTTTGATTACAACACCGCGAGCATAAGCCGTACTCAAGTCGATAACATCGATGCCCAGATTGCGGGTGCCGAAGTAGGCGCCAGTTATCAACTGACCGACAACTGGGTAAGCAATGCCTCGCTGGCCTATGCCTGGGGACGTAATGCCGACGATGATGAGGCATTACCTCAAATCCCGCCGCTGGAAGCGAATATAGGTCTGACCTATGCACGTGATGCCTACTCCGTGGGTGGCCTATGGCGTGGCGTAGCGGCACAGAACCGCACAGCCCTAGAAAAAGGCAATGTCGTCGGCCAAGACCTAGAATCGTCCTCAAGTTTCGGAGTGTTCTCGCTCAATGGCACGTATCAAGCGAGCAACCACCTAACGCTAAGCGTGGGTGTGGATAACGTTTTCGACACCACGTACACCGAGCACTTAAACCTGGCAGGTAATGCAGCCTTTGGCTATCCCGCTGATTTGGATCGCGGTATTAACGAGCCTGGCCGAATGGTGTGGGCGCGAGCCGATTTCAGCTTCTAA	698	K02014
HALv035_01266	molybdenum ABC transporter ATP-binding protein [Halomonas olivaria]	MPINPTLSVLPLNSSLSLFVEQRLGNFQLQASLTLPASGVTGIFGISGSGKTSLLRIIAGLDKPDVGKLQLGDQILLDTQQSLNVPAHQRRIGVVFQEARLFPHYSVQGNLTYGMPKRATPRFNEVVELLGIGHLLSRVPGTLSGGEARRVAIGRALLSDPQLLLMDEPLSGLDGPRKQELLRFIARLTHQIKIPVIYVSHDPGEISAIADHLVLMKEGLVIASDPLHDLLQRFDLTQELGGFDAASIIEGRVVEHDEAYQLTHLALNKCHRLIVPGISAPVGSCLRVRIFARDIALALSPTKDTSYRNQLTATIEKMATLPTSPHSVELLLNLGSIHLRSRLTRKSSDEMKLAIGKQVTALIRSVSILHY	ATGCCCATTAACCCAACGCTCTCTGTGTTACCTCTCAATTCATCACTATCGCTTTTTGTTGAACAGCGCCTTGGCAACTTCCAGTTGCAAGCATCATTAACGCTGCCCGCTAGCGGCGTGACCGGCATTTTCGGAATATCAGGAAGTGGAAAAACTAGTCTGCTGCGTATTATTGCAGGACTTGATAAACCTGACGTAGGTAAACTGCAACTAGGCGACCAGATACTGCTAGACACCCAGCAGAGCCTAAATGTACCGGCTCACCAAAGGCGTATTGGTGTTGTTTTCCAGGAAGCACGTCTTTTCCCTCACTATAGCGTGCAAGGCAACCTGACCTACGGCATGCCTAAACGAGCAACTCCCCGCTTTAATGAGGTTGTCGAACTGCTCGGCATCGGGCATCTACTCTCGCGGGTTCCAGGCACACTTTCGGGCGGTGAAGCACGCCGGGTCGCTATAGGTAGAGCGCTACTGAGCGACCCTCAGCTACTGCTAATGGATGAACCTCTCTCAGGGCTGGATGGCCCACGCAAGCAAGAACTCTTGCGCTTCATTGCTCGATTGACGCATCAGATTAAAATCCCGGTGATTTATGTCAGCCACGACCCTGGAGAAATCTCTGCGATTGCTGACCATCTTGTACTGATGAAAGAGGGGCTCGTCATCGCTAGCGATCCATTACATGACCTTTTGCAACGCTTTGATTTAACACAGGAGCTGGGAGGATTCGATGCTGCCTCGATTATCGAAGGTCGAGTTGTCGAGCACGACGAGGCGTATCAACTAACCCATCTTGCGCTTAATAAGTGTCATCGATTAATAGTGCCGGGCATATCAGCGCCTGTCGGCAGCTGTTTGCGCGTACGTATCTTTGCGCGGGATATTGCCTTGGCACTGTCACCGACAAAGGACACCAGCTACCGCAATCAACTCACGGCTACCATTGAAAAAATGGCAACGTTGCCCACCAGCCCACACTCGGTGGAACTGCTTTTAAACCTTGGTTCTATTCACCTTAGGTCACGCTTAACTCGCAAGTCCTCAGATGAAATGAAACTCGCTATAGGTAAGCAGGTAACAGCGCTGATTCGCAGTGTATCGATCTTGCATTACTAA	371	K02017
HALv035_01267	molybdate ABC transporter permease subunit [Halomonas olivaria]	MILSPAEWEAIRLSLLIGLAAVAWILPPGIAVAWWLARHHFRGKALVNGLIHLPLVLPPVVVGYLLLTGLGRQGVIGQWLHSSFGVSLPFTWQGAAVASGVMAFPLLVRALRLSLEAVDPKLEAAASTLGANRWRVFATVTLPLAIPGLLTGTVLAFARALSEFGATITFASNIPGETRTLPLALYTLIQMPGQEATAARLCFLAIIIALLSLIASEWLARRTQQRLKERDAH	ATGATACTTTCTCCAGCAGAGTGGGAGGCTATTCGGCTAAGCTTGCTGATCGGCTTAGCGGCAGTTGCATGGATATTGCCGCCGGGCATTGCCGTCGCTTGGTGGCTAGCCCGTCACCATTTCCGCGGGAAAGCGTTAGTCAATGGTTTAATACACTTACCATTGGTTCTACCGCCTGTCGTTGTGGGGTATTTACTATTAACAGGTTTGGGCAGGCAAGGGGTAATCGGCCAATGGCTTCACAGCAGCTTCGGCGTATCGTTGCCATTCACTTGGCAAGGGGCAGCCGTTGCTAGTGGCGTCATGGCGTTTCCTCTGCTAGTCAGGGCGCTGCGCTTATCCCTTGAGGCCGTTGACCCCAAACTCGAAGCGGCCGCCAGCACGCTAGGAGCTAATCGTTGGCGGGTATTCGCCACTGTCACATTGCCACTGGCGATCCCCGGACTGCTAACTGGCACAGTACTGGCTTTTGCCCGCGCGCTTTCCGAGTTCGGTGCCACAATCACTTTCGCCTCCAATATCCCTGGCGAAACGCGCACGTTACCACTGGCACTCTATACACTCATTCAGATGCCCGGTCAGGAAGCCACTGCAGCACGGCTATGTTTTCTCGCCATCATTATTGCCCTGCTCTCGTTAATTGCCTCTGAATGGCTAGCACGCCGCACCCAGCAGCGTTTAAAGGAACGTGATGCCCATTAA	233	K02018
HALv035_01268	molybdate ABC transporter substrate-binding protein [Halomonas sedimenti]	MPTGFVNKCLLASAILISFPAASAVASDNVHIAAAASLTNALNDAIAVYEANNDVDVTVIYASSSTLARQIANGSPAQLFLSANVTWMDWLEDQGINVQQRRDLLQNRLALVSASSSVPMQFSPGEGIAIETLLGERDRLSVGDPDHVPAGIYTQQALETLGEWEALAPRLARGNDVRAALALVEREETPVGVVYQTDAFASNAVRVLGLFPLASHDSITYPIALIDAEQNTAAVALREWLTSGAALDIFAEHGFDTSISTP	ATGCCTACCGGCTTTGTTAACAAGTGCCTGCTAGCCAGCGCTATTCTAATTAGCTTTCCAGCGGCATCGGCAGTCGCGAGCGACAATGTGCACATTGCTGCCGCGGCGTCGCTGACCAATGCCCTAAACGATGCCATTGCCGTTTATGAAGCCAATAATGACGTTGATGTAACCGTCATTTATGCTTCGTCATCTACCCTTGCTCGACAAATTGCCAACGGCAGTCCTGCACAGTTATTTCTTTCGGCAAATGTCACATGGATGGATTGGCTTGAAGATCAGGGCATCAATGTCCAGCAGCGTAGGGATTTACTGCAAAATCGATTGGCGCTAGTGAGTGCCAGTAGTAGCGTGCCAATGCAATTTTCTCCTGGGGAAGGCATCGCTATTGAGACTCTATTAGGCGAGCGCGACCGCCTATCCGTGGGAGACCCAGACCATGTGCCGGCAGGTATCTATACCCAACAAGCGTTGGAGACCCTGGGCGAATGGGAAGCCCTGGCACCGCGCTTAGCCCGTGGCAATGATGTGCGTGCTGCATTAGCGCTAGTAGAGCGCGAAGAAACACCAGTAGGCGTGGTGTATCAAACGGATGCTTTTGCCAGCAATGCCGTAAGAGTACTTGGGTTATTTCCACTCGCTAGCCACGATTCCATTACTTACCCCATTGCCCTGATTGATGCCGAGCAAAATACAGCTGCTGTAGCGCTAAGGGAGTGGCTTACCAGTGGAGCAGCCCTTGATATATTTGCCGAGCACGGCTTTGATACAAGCATCAGTACACCATGA	262	K02020
HALv035_01269	winged helix-turn-helix domain-containing protein [Halomonas olivaria]	MTRTHHPAPTFQLRLALNHDVVIGPGKADLLEMIDQTGSISAAGRVLKMSYKKAWQLLETMNGYFLSPLVVTSSGGNSRGGAYLTETGKQVLTHYRALEKQLVIAQSDDAKALLALLSLPDASS	ATGACACGCACCCATCACCCTGCCCCCACCTTCCAGTTGCGCTTAGCGTTAAACCACGATGTTGTGATTGGCCCTGGCAAGGCTGACCTTTTGGAAATGATTGATCAAACCGGCTCAATCTCCGCAGCGGGCCGTGTGCTGAAAATGAGTTATAAAAAAGCCTGGCAACTGCTCGAAACTATGAACGGCTATTTTTTATCCCCCCTGGTAGTAACTAGCTCCGGTGGAAACTCTCGTGGTGGGGCATACCTGACCGAGACGGGTAAGCAAGTGCTCACCCACTATCGAGCCCTGGAAAAACAGTTAGTAATAGCACAGTCTGACGATGCAAAAGCGCTGCTAGCGCTTCTCTCACTTCCTGATGCTTCCTCGTAA	124	K02019
HALv035_01270	MULTISPECIES: urease accessory protein UreD [Halomonas]	MILSDIANPHIASGHRFDAGRHWAASLALTFAHRDGATRMVQARHQGPLRVQRPFYPEGSGEACHVYVLHPPGGLVSGDALTISAHVESGAHALLTTPAANKLYKADSQGVAWTQHTRLSVEDDATLEWLPQETIAFDGSKGEQRTQIDLHGSARCLGWEVMALGRPASDLPYVSGRIEQHFRLTLDGKPLWLERQPLDPLHPRFAGRWGQGGATVQATLWAVGIADAPAAIEALREALPDNPRWAVTVRHGVLLLRYLGNSRNEAWALCEQAWQLLRPRWIEREAHTPRIWLT	ATGATTCTGAGCGATATCGCCAACCCCCACATCGCCTCTGGACACCGCTTCGATGCAGGCCGCCATTGGGCGGCTTCGTTAGCGCTCACCTTCGCCCATCGCGACGGCGCCACGCGCATGGTGCAGGCGCGCCATCAGGGACCACTGCGGGTGCAGCGCCCTTTCTATCCCGAAGGAAGCGGTGAGGCTTGCCATGTTTATGTGCTTCACCCGCCGGGCGGGCTAGTCAGCGGCGATGCGCTTACCATTAGTGCCCATGTAGAGAGCGGTGCCCATGCGCTGCTGACGACCCCGGCTGCCAATAAACTCTATAAAGCCGACAGCCAGGGCGTAGCCTGGACGCAGCATACCCGGTTGAGCGTTGAAGATGACGCGACACTTGAATGGCTGCCCCAGGAGACCATCGCCTTTGATGGTTCCAAGGGTGAACAGCGCACCCAAATTGACCTTCACGGCAGCGCCCGTTGCCTGGGCTGGGAAGTGATGGCACTGGGCCGCCCGGCCAGCGACTTACCCTATGTTTCCGGGCGTATTGAGCAGCACTTCCGCTTAACCCTGGATGGCAAACCGCTGTGGCTAGAGCGCCAACCGCTAGACCCACTACACCCACGCTTTGCCGGGCGCTGGGGGCAGGGTGGTGCCACGGTGCAGGCCACGCTCTGGGCAGTGGGGATTGCCGACGCGCCTGCTGCCATTGAAGCCTTGCGTGAAGCGCTGCCGGATAACCCGCGCTGGGCGGTCACCGTCCGCCACGGTGTTCTGCTGCTGCGCTATTTAGGCAACTCGCGTAACGAAGCCTGGGCGTTATGCGAACAGGCTTGGCAACTGCTGCGCCCCCGCTGGATCGAGCGTGAAGCACATACACCACGAATTTGGCTAACCTAA	294	K03190
HALv035_01271	MULTISPECIES: urease subunit gamma [Halomonas]	MELTPRDKDKLLLFSAAQLAERRKARGLKLNYPEAVALISFEIMEGARDGRSVADLMSYGREILSREDVMDGVAEMVDEVQVEATFPDGTKLVTVHTPIV	ATGGAATTAACCCCAAGAGACAAAGACAAGCTGCTGCTGTTCTCAGCCGCCCAATTGGCGGAGCGCCGCAAGGCGCGTGGTTTAAAACTCAATTACCCGGAAGCGGTGGCGCTGATCAGCTTCGAGATTATGGAAGGCGCCCGGGATGGCCGCAGCGTAGCGGACTTAATGAGCTATGGTCGCGAAATCCTTAGCCGTGAGGATGTGATGGACGGTGTCGCCGAGATGGTCGACGAGGTGCAGGTGGAAGCCACTTTCCCCGACGGCACCAAGCTGGTCACTGTCCATACGCCTATTGTGTGA	100	K01430
HALv035_01272	MULTISPECIES: urease subunit beta [Halomonas]	MIPGEYKLKEGDIELCAGRERISVEVANTGDRPIQIGSHYHFAEANPALVFDRDKTRGFRLDVAAGTAIRFEPGQTREVTLIPFVGKREIYGFRGDVMGALDGGKQ	ATGATTCCCGGTGAGTACAAGTTAAAAGAAGGTGATATCGAGCTGTGCGCGGGACGTGAGCGGATTAGCGTCGAGGTGGCCAATACCGGCGACCGCCCGATCCAGATCGGCTCCCACTACCACTTTGCCGAAGCCAACCCGGCGCTGGTGTTTGATCGCGACAAAACCCGAGGCTTTCGCCTGGACGTGGCCGCAGGCACGGCGATTCGCTTTGAGCCTGGCCAGACCCGCGAAGTCACGTTGATTCCCTTTGTGGGCAAGCGCGAAATTTACGGCTTTCGCGGCGATGTCATGGGCGCGCTCGACGGAGGTAAACAATGA	106	K01429
HALv035_01273	urease subunit alpha [Halomonas sedimenti]	MKPVNKISRQAYADMYGPTVGDRVRLGDTELWIEVEQDATHYGDEVKFGGGKVIRDGMGQSQRADDTVMDTVITNALILDWWGIVKADVGIQNGRIAAIGKAGNPDVQPDVEIVIGPGTEIISGEGKILTAGGIDSHIHFICPQQVEEALMSGITTMLGGGTGPAAGTNATTCTPGAWHIGKMLQAVDDMPMNIGFLGKGNASLPESLELQLQAGAMGLKLHEDWGTTPASINNCLNVADAYDVQVAIHTDTLNESGFVEDTLAAFKERCIHTYHTEGAGGGHAPDILTACSKAYVLPSSTNPTRPYTVNTIDEHLDMLMVCHHLDPNIPEDVAFADSRIRRETIAAEDILHDLGVISMIASDSQAMGRVGEVVCRTWQTAHKMKVQRGLLPEDEALGADNLRAKRYIAKYTINPAITHGIAHEVGSIEVGKLADLVLWKPAFFGVKPAMMIKGGMIAAAPMGDPNASIPTPQPVHYRYMFGAFGRAASQTRLSFVSQAALDAGIKEKLGLNSELAACKNVRQVRKQDMKLNDACPDLTVDPQTYEVRCDGEILTCEPATELPLAQRYHLF	ATGAAACCGGTTAACAAGATCAGTCGGCAAGCCTATGCCGATATGTACGGCCCTACGGTGGGCGACCGCGTGCGCCTGGGCGATACCGAGCTTTGGATCGAAGTCGAACAGGATGCCACCCACTACGGCGATGAAGTGAAATTCGGTGGCGGCAAAGTCATCCGCGACGGCATGGGTCAAAGCCAGCGCGCCGACGACACGGTAATGGATACCGTGATTACCAACGCGCTGATTCTGGATTGGTGGGGTATCGTCAAAGCCGACGTGGGCATTCAAAATGGCCGCATCGCCGCGATTGGCAAGGCAGGCAATCCTGACGTACAGCCTGATGTTGAAATCGTCATTGGCCCCGGCACCGAAATCATCTCCGGCGAAGGGAAGATCCTGACCGCGGGCGGTATCGACTCCCATATCCACTTTATTTGCCCCCAGCAGGTCGAAGAAGCGCTGATGAGCGGTATCACCACCATGCTGGGCGGTGGCACCGGTCCGGCGGCTGGTACCAACGCAACCACCTGTACCCCCGGCGCTTGGCACATCGGTAAGATGCTGCAAGCGGTGGACGATATGCCCATGAATATCGGCTTTCTGGGCAAAGGCAACGCCAGCCTGCCTGAGTCCCTAGAGCTCCAGCTCCAAGCAGGCGCCATGGGCCTCAAATTGCACGAAGATTGGGGCACCACGCCTGCCTCGATCAATAACTGCCTTAACGTCGCTGATGCCTACGATGTGCAGGTGGCAATTCACACCGACACCCTGAATGAGTCGGGCTTTGTGGAAGACACCCTGGCCGCGTTTAAAGAGCGCTGTATCCATACTTACCACACCGAAGGCGCTGGCGGTGGCCACGCCCCGGATATCCTCACCGCCTGCTCGAAAGCCTATGTACTGCCGTCATCCACTAACCCAACGCGGCCCTACACCGTCAACACCATCGACGAACACCTCGATATGCTGATGGTGTGCCACCACCTGGATCCCAATATCCCCGAAGACGTGGCCTTCGCCGACTCACGCATTCGCCGGGAAACCATCGCCGCCGAGGATATCCTCCACGACTTGGGCGTGATCTCGATGATCGCCTCTGACTCCCAGGCCATGGGGCGGGTCGGTGAGGTGGTCTGCCGCACCTGGCAAACCGCCCACAAAATGAAGGTGCAGCGCGGCCTGCTGCCGGAAGATGAGGCCCTGGGGGCCGATAACCTGCGCGCCAAGCGCTATATCGCCAAGTACACCATTAACCCTGCGATCACCCACGGTATCGCCCATGAAGTCGGCTCCATCGAAGTCGGTAAGCTGGCGGATCTGGTGCTGTGGAAACCGGCCTTCTTTGGCGTGAAGCCGGCGATGATGATCAAAGGCGGCATGATTGCAGCGGCGCCCATGGGCGATCCTAATGCCTCGATTCCCACCCCGCAGCCGGTGCATTACCGCTATATGTTTGGTGCTTTCGGCCGTGCGGCCAGCCAAACCCGGCTCAGCTTTGTCAGCCAGGCCGCGCTGGATGCGGGCATCAAAGAGAAACTGGGGCTAAATAGCGAACTCGCGGCGTGCAAAAACGTGCGCCAAGTGCGCAAGCAGGATATGAAGCTGAACGATGCCTGCCCCGATTTGACCGTCGACCCGCAGACTTATGAAGTGCGCTGCGATGGCGAAATTTTAACCTGCGAGCCTGCCACTGAACTGCCGCTGGCCCAGCGCTACCATTTGTTCTGA	571	K01428
HALv035_01274	MULTISPECIES: urease accessory protein UreE [Halomonas]	MLKLIERLGPVEESAASDTLTLPFELRIRGRLKAQSDSGRELGLFLDRGPVLRSGEGLKAESGEVVRVCAAVEPVVTARVSTGLPLARLAYYLGNRHVQLALGEDDKGGWVRFPPDHVLEELAELLGAELEHHNATFDPEPGAYNQVGGGHSHGHSHGHSHDHDHDHSHEHHHAH	ATGCTGAAACTGATAGAACGTTTAGGGCCAGTGGAGGAGAGCGCCGCTAGCGATACGCTCACGCTGCCCTTTGAGCTACGTATTCGCGGGCGCTTAAAAGCCCAAAGCGATAGCGGTCGCGAACTGGGTCTGTTTCTGGATCGCGGCCCGGTGCTGCGCAGCGGCGAAGGTCTAAAAGCCGAAAGCGGCGAAGTGGTGCGTGTCTGCGCCGCGGTAGAACCGGTGGTTACCGCGCGAGTGAGTACTGGCTTACCGCTGGCACGGCTGGCCTACTACCTGGGCAATCGCCACGTACAGCTGGCGCTGGGTGAAGATGACAAAGGCGGCTGGGTGCGCTTCCCGCCGGATCATGTACTGGAAGAGCTCGCCGAGCTGTTAGGTGCCGAACTAGAGCACCACAACGCAACGTTCGACCCGGAGCCGGGTGCTTATAACCAAGTAGGTGGCGGACATTCACATGGTCATTCGCACGGTCATTCACACGACCACGATCATGACCACTCGCATGAGCACCACCATGCCCACTGA	175	K03187
HALv035_01275	urease accessory UreF family protein [Halomonas titanicae]	MPTELTALESQSDELALLGLMQLVSPALPIGAFAFSQGLESAFELDWVRDEASLAEWLNGVLEDGLTRCELPVLARLHDAFGQAFGQADMAEGRKSIAAWDEWLAATRETAELAAEDSRLGASLKRLLGSLNLLPREQQLQSEGLLPPLLPPQAGYVTLFAYTAHVRGVSVRQTLLGFAWAWMENQLAVACKALPLGHTAAQRLIEQLRPALVNAVNQALTLDDEELGPVLPGLALASALHETQYSRLFRS	ATGCCCACTGAACTCACTGCGCTAGAAAGCCAAAGTGATGAGCTAGCGCTGCTAGGGCTGATGCAGTTGGTGAGCCCAGCGTTACCCATCGGCGCCTTTGCCTTTTCCCAAGGTCTGGAAAGCGCCTTTGAGCTGGACTGGGTGCGCGATGAAGCCAGCCTCGCCGAGTGGCTAAACGGTGTGCTGGAAGATGGCTTAACCCGCTGCGAACTGCCAGTGCTGGCGCGGTTGCATGATGCGTTTGGTCAGGCGTTTGGCCAGGCGGACATGGCAGAAGGTCGTAAATCAATTGCCGCGTGGGATGAGTGGCTGGCTGCTACCCGGGAAACCGCCGAGCTCGCCGCCGAAGATAGCAGGCTGGGCGCCTCGCTAAAACGCCTACTGGGCAGCTTGAACTTGTTGCCTAGAGAGCAGCAGTTGCAAAGTGAGGGATTACTCCCACCCTTGCTTCCGCCCCAAGCAGGTTATGTAACGCTGTTTGCCTACACGGCCCACGTCCGTGGCGTGTCTGTTCGCCAAACGCTGCTGGGGTTTGCCTGGGCGTGGATGGAGAACCAGCTAGCGGTGGCCTGTAAAGCCTTGCCGCTTGGCCACACCGCTGCCCAGCGATTAATTGAACAACTGCGCCCCGCGCTAGTGAATGCCGTTAATCAGGCACTTACGCTGGATGATGAAGAGCTGGGCCCGGTGCTGCCCGGCCTAGCACTGGCTAGCGCCTTGCACGAAACCCAATATTCGCGCCTGTTTCGAAGTTAG	251	K03188
HALv035_01276	MULTISPECIES: urease accessory protein UreG [Halomonas]	MTHCLRVGVGGPVGSGKTALLKQLCLALRDYYDIAVVTNDIYTREDADFLLKHDALPADRILGVETGGCPHTAIREDASMNLAAIDELQARHPKLELVMVESGGDNLSATFSPELSDLTLYVIDVSAGDKIPRKGGPGITKSDLLIINKIDIAEQVHASLEVMERDSKKMRGERPFVFTNLYDGVGLEEIIRFILDKGMLDERRPQAEVTAS	ATGACTCACTGTTTACGCGTTGGTGTGGGTGGCCCGGTTGGTTCCGGCAAAACTGCACTGCTCAAGCAACTCTGTTTAGCGCTGCGTGATTACTACGATATCGCCGTAGTCACTAACGATATCTACACCCGCGAAGACGCCGACTTCCTGCTCAAGCACGATGCTCTTCCAGCGGACCGTATTCTAGGCGTGGAAACCGGCGGCTGCCCGCACACTGCCATTCGTGAAGACGCCTCGATGAACTTGGCGGCCATTGATGAGCTCCAGGCGCGTCACCCGAAGCTGGAACTGGTCATGGTCGAGTCGGGCGGCGACAACCTCTCGGCGACCTTCAGCCCCGAGCTTTCCGACCTAACGCTCTACGTCATCGACGTCTCGGCAGGCGACAAAATCCCCCGCAAGGGTGGGCCGGGCATTACCAAATCGGATCTACTGATTATCAATAAAATCGATATCGCCGAGCAGGTGCACGCCTCACTAGAGGTAATGGAGCGCGACTCCAAGAAAATGCGCGGCGAGCGGCCCTTCGTGTTCACCAATCTTTATGACGGAGTAGGGCTTGAGGAGATTATCCGCTTTATTCTCGATAAAGGGATGCTTGATGAGCGGCGTCCGCAGGCCGAAGTGACCGCTAGCTAA	212	K03189
HALv035_01277	MULTISPECIES: YihY/virulence factor BrkB family protein [Halomonas]	MVRNHPFVSAVLLLLPRLVHFAWRVLRNFLKNHGVLLAGGVGYNILLSIVPLFAVLVVLLTQVVDQQHLLNVLAVQARHMAPAHAEVLLEAVRSLLESRDVIGILSFPILLLFSSFAFRMLEDALAIIFHAPDSPHIKRSVWVSVMLPYAFMVVLGAALMVLTLVVTLASSLNTLVMLLFERELPLAGFSEPVLNLASFTGVFLLFSAIYKVLPVVRIALRRAIVGGFVAALLWEGVRLLLVYYFANLSFVNAVYGSLAALVVVLISLEVGAIILLLGAQVIAELERNTRLGLPWHVDPNRQPITRVD	ATGGTTCGAAACCACCCATTTGTTAGCGCTGTCTTGCTCCTGCTCCCTAGGTTGGTTCACTTTGCTTGGCGCGTATTACGCAATTTCCTGAAAAATCACGGTGTCCTGCTGGCCGGCGGAGTGGGCTACAACATCCTGCTCTCTATCGTGCCGCTTTTCGCCGTGCTCGTTGTGCTGTTAACCCAAGTCGTCGATCAGCAGCACTTACTCAATGTGCTGGCCGTACAGGCACGCCATATGGCGCCTGCCCACGCGGAAGTGTTGCTGGAGGCCGTTCGCAGCCTGCTGGAATCGCGAGATGTGATTGGCATTCTGAGCTTTCCCATTCTGCTCCTGTTCAGCTCATTCGCCTTTCGTATGCTGGAAGACGCCCTGGCGATCATTTTCCATGCGCCGGATAGCCCGCATATCAAACGCAGCGTTTGGGTTTCGGTAATGTTGCCCTACGCCTTTATGGTGGTACTGGGGGCGGCGCTTATGGTTCTCACGCTGGTAGTCACCCTGGCCAGTTCGCTTAATACGCTGGTGATGCTGCTATTTGAACGGGAACTGCCGCTGGCGGGATTTTCCGAGCCGGTGCTTAACCTGGCCAGTTTCACTGGGGTGTTCCTGCTGTTCAGCGCTATCTACAAAGTGCTGCCGGTGGTGCGCATCGCCTTACGTCGGGCAATCGTAGGGGGCTTTGTGGCAGCACTGCTGTGGGAGGGGGTTCGCCTGTTGCTGGTTTACTATTTCGCCAATCTCTCGTTCGTTAACGCCGTCTACGGTTCGCTGGCAGCGCTGGTGGTCGTACTGATTAGCCTGGAAGTGGGCGCCATCATTTTACTACTGGGCGCCCAGGTGATTGCCGAACTGGAACGTAATACCCGCCTTGGCCTGCCATGGCACGTCGACCCTAATCGCCAACCAATTACGCGGGTCGATTGA	308
HALv035_01278	methyl-accepting chemotaxis protein [Halomonas titanicae]	MSTPSAPKRALGLQTKVLMLVLLPLLLVTVVLVGFKAYSSAQDTRDTLANQREMLIEERRHAVRDIVQMATSAIEPIYEQAGANDEAAKQRVAELVRSMRFEDNNYIFIYDYDGNNIVTAPAPEREGTNMIDAQTPDGTYLIREIIQLAQSGGGFYSYMWDYPGTDRIEPKHSFVDRLEKWDWLIGAGVYVTDADDAIAELEAAAAADLRQGIIFASLLGLGLFIVIALIAYGLVRRTLGPIKRTTAAMHDIAQGRGDLTRRLAVESGDEIGELSVQFNAFVARMQNTLRDVRSSTLSVHQAAGEISQSSDELATRTEQAAANLQQTSASMEEITSTVNHSADNAQQANTLVQSTADVAREGETSMGQVESTMSDINDSASRISDIISMIDSIAFQTNILALNASVEAARAGEHGRGFAVVAQEVRVLASRSSDASKEIRALIDASVQHTNSGAKLVRSAGDTMREIVSSVAKVTDVIGEITAGAKEQSSGIGQINTAVAEMDTMTQQNAAMVQESTTAAANMRRHAEHLNQLINSFVLGDDEPTPRHEALASPAPQQRGSDSAMKRPALSSHSSSQPSSKPSPAKHAADEWEEF	ATGTCCACTCCTTCTGCTCCCAAACGAGCCCTTGGTTTACAAACCAAGGTGCTGATGCTTGTACTGCTCCCTCTTCTGTTAGTGACGGTTGTGCTGGTCGGGTTTAAAGCCTACAGCAGCGCCCAAGACACCCGCGATACGTTGGCAAACCAGCGTGAAATGCTGATTGAAGAGCGCCGCCATGCGGTGCGCGATATCGTCCAGATGGCGACTTCTGCCATCGAGCCCATTTACGAACAAGCCGGTGCCAACGATGAGGCAGCCAAACAGCGGGTAGCCGAGCTGGTGCGTTCCATGCGCTTTGAAGATAACAACTACATTTTTATCTACGACTATGACGGTAACAATATCGTCACGGCGCCTGCACCGGAGCGTGAAGGTACCAACATGATCGACGCGCAAACCCCCGATGGCACCTATCTGATTCGCGAGATCATTCAGCTTGCTCAGAGTGGCGGGGGCTTCTACAGCTATATGTGGGATTACCCAGGTACCGACAGAATTGAACCCAAGCACTCCTTCGTTGACCGCCTTGAAAAATGGGACTGGCTCATTGGTGCAGGCGTTTATGTCACCGATGCTGACGATGCTATTGCCGAACTTGAAGCCGCGGCTGCCGCCGATTTGCGCCAGGGCATTATATTTGCCTCCTTGTTGGGTCTGGGTCTATTTATTGTGATTGCACTGATAGCGTATGGCTTGGTGCGTCGCACGCTGGGGCCGATCAAGCGCACTACTGCGGCTATGCACGATATTGCCCAGGGGCGCGGTGATTTAACCCGTCGCTTAGCAGTTGAAAGCGGTGACGAAATTGGCGAGCTTAGCGTTCAATTCAACGCCTTTGTAGCGCGGATGCAGAACACGCTTCGTGATGTACGCAGCAGTACGCTCAGCGTGCACCAGGCAGCGGGGGAGATCTCACAAAGCTCTGATGAGCTTGCCACCCGTACCGAGCAGGCGGCCGCGAACCTGCAACAAACCTCAGCTTCCATGGAAGAGATCACCTCGACCGTTAATCACAGCGCCGACAATGCCCAGCAGGCCAATACGCTGGTGCAGTCTACTGCTGATGTAGCCCGCGAAGGTGAGACCTCGATGGGGCAGGTGGAAAGCACCATGAGCGATATTAACGACTCTGCATCGCGCATCAGTGACATCATCAGCATGATCGATTCGATTGCCTTCCAAACCAATATTTTGGCGCTTAATGCCTCGGTGGAAGCCGCAAGGGCAGGTGAGCATGGCCGCGGCTTTGCCGTGGTGGCACAAGAAGTTAGGGTTCTGGCCAGTCGTTCCAGCGATGCTTCCAAAGAGATTCGTGCGCTTATTGATGCATCGGTTCAGCACACTAACTCCGGTGCGAAGCTGGTACGCAGCGCCGGTGATACCATGCGTGAGATTGTCTCCAGCGTGGCGAAAGTCACCGATGTAATCGGTGAGATCACCGCTGGCGCTAAAGAGCAGAGCAGCGGTATTGGCCAGATCAACACTGCCGTGGCTGAAATGGACACCATGACCCAGCAGAACGCCGCCATGGTGCAGGAGTCCACCACCGCCGCCGCCAATATGCGCCGCCATGCGGAGCACCTGAATCAGTTAATCAACTCCTTCGTACTTGGTGACGATGAGCCCACGCCGCGGCACGAAGCGCTAGCGTCTCCGGCCCCTCAGCAACGTGGCAGTGATAGCGCCATGAAGCGCCCTGCGCTTTCATCGCACTCCTCATCACAGCCATCGTCAAAGCCCTCACCGGCAAAGCATGCTGCAGATGAGTGGGAAGAGTTCTAA	595	K03406
HALv035_01279	MULTISPECIES: formate dehydrogenase subunit delta [Halomonas]	MSSHHDNQLIHMTNQIAANLGGGRDEETAAAATCRHLETFWARSMKHRLVATLEREDAPLSPLAKRAVILLAEGLARRHAG	ATGTCGTCGCACCACGATAACCAGCTGATTCACATGACCAACCAGATCGCCGCTAACCTGGGCGGCGGTCGCGATGAAGAAACGGCGGCAGCGGCCACCTGCCGCCACCTGGAAACCTTCTGGGCACGCTCCATGAAGCATCGCCTGGTCGCCACACTGGAGCGCGAGGATGCCCCGCTTTCACCGCTGGCAAAGCGGGCCGTCATCTTGCTGGCTGAAGGACTGGCCAGGCGGCATGCCGGATAA	81
HALv035_01280	formate dehydrogenase accessory sulfurtransferase FdhD [Halomonas titanicae]	MSIHHTRDAVARQPVEVRRGANGWYTDTQEDLLALERPVALVYNGISHAVMMASPTDIEEFALGFSLSEGILANVDECYDLDIHEAPQGLTVHLTIASQRMAELKQRRRSLTGRTGCGLCGTEALEQAIRPIPHVMAPPLSDAAIQRSLRELSAHQPLQAATGASHGAAWCDAQGRIQRLREDVGRHNALDKLIGALAREANPLGEGFALVTSRASYEMVHKCASAGIGALVAVSAATALAVEQAQASGLLLAGFARPGRHLIYHRPATAAMATA	ATGAGCATCCACCATACTCGCGACGCGGTAGCGCGCCAGCCGGTGGAGGTGCGCCGTGGCGCTAACGGCTGGTACACCGATACCCAGGAGGATCTACTGGCCCTGGAAAGGCCGGTGGCCCTGGTCTACAACGGCATCTCCCACGCGGTGATGATGGCCAGCCCGACGGATATTGAGGAGTTTGCCCTGGGCTTCAGCCTGTCAGAAGGCATCCTGGCCAACGTCGACGAGTGCTACGACCTCGATATCCACGAAGCACCCCAAGGCCTCACCGTTCACCTCACTATTGCCAGCCAGCGAATGGCCGAGCTCAAACAGCGGCGGCGCAGCCTGACAGGACGCACTGGCTGCGGGCTATGCGGCACCGAAGCCCTGGAGCAGGCCATACGGCCGATTCCCCATGTCATGGCGCCGCCCTTGAGTGATGCCGCCATCCAGCGTTCCCTGCGGGAACTGTCCGCCCACCAGCCGCTGCAGGCGGCCACTGGCGCCAGCCACGGTGCCGCCTGGTGCGATGCCCAGGGGCGCATCCAACGGTTGCGCGAGGATGTCGGTCGGCACAACGCCCTGGACAAACTGATCGGTGCGCTCGCCCGCGAGGCCAACCCGCTAGGTGAGGGGTTCGCGCTCGTCACCAGTCGCGCCAGCTACGAGATGGTTCACAAGTGCGCCAGTGCCGGCATTGGCGCACTGGTGGCTGTCTCGGCGGCCACCGCCCTGGCTGTGGAGCAGGCCCAGGCGTCGGGGCTGCTGTTGGCAGGCTTTGCACGGCCCGGCCGCCATTTGATTTACCATCGACCCGCTACGGCGGCAATGGCCACGGCTTAG	275	K02379
HALv035_01281	formate dehydrogenase subunit alpha [Halomonas titanicae]	MIQHFDPSQHASNAGHSKDLGTPFPAQAVGTASVSLDIDGVSISVPEGTSVLRAAALADINIPKLCATDSLEPFGSCRLCAVQVEGRRGLPAACTTPVAEGMKVTTQNERLAKLRRNVMELYISDHPLDCLTCPANGDCELQDMAGSVGLREVRYGFTGENHLEAVKDESNPYFTFDPSKCILCSRCVRACDEVQGTFALTIDGRGFESKVSAGQNDAFMDSDCVSCGACVQACPTATLMEKSVIDHGVPDHSVVTTCAYCGVGCSFEAQMKGDQLVRMVPYKGGDANHGHSCVKGRFAFGYTTHPDRLTTPMIRDSIDQPWREASWEEAISFAANRLKSIQAEHGRESIGGITSSRCTNEETYLVQKLIRAAFGNNNTDTCARVCHSPTGYGLKTTLGESAGTQTFDSVMKSDAIIVIGANPTDAHPVFGSLMRKRLRQGAKLIVADPRRIDLLKTPHMSEAQHLPLRPGTNVALVNALGHVVVTEGLEDKAFVAKRCDTDAYNSWREFIAEPRHSPEATEAITGVPAEAVRQAARTYATAGNGAIYYGLGVTEHSQGSTMVMGIANLALATGNIGREGVGVNPLRGQNNVQGSCDMGSFPHELPGYQHVADPIARGRFEAVWGVKLDDEPGLRIPNMFDAAIEGTFKALYVQGEDIAQSDPNTQHVEAALTSLDCLIVQDIFLNETAKFAHVLLPGSSFLEKNGTFTNAERRINRVRKVMPALAGKEDWQITQDLANALGYPMHYTHPSEIMDEIAQLTPSFAGVSYAKLEGRGSLQWPCNAEYPLGMPTMHEVEFPIGLGRFAITEYVATEERANRRFPLLLTTGRILSQYNVGAQTRRTDNQRWHDEDVLELHPSDAELRGIRDGDWLGITSRAGQTVLRARLSERMQPGVVYTTFHHPGSGANVITTDNSDWATNCPEYKVTAVQVEKVSQPSAWQQRFSAFDLAQRDYLAKAQQEVP	ATGATTCAGCACTTCGACCCCAGTCAGCATGCCAGCAACGCCGGGCATAGCAAAGACCTCGGCACGCCCTTCCCTGCTCAGGCCGTCGGCACTGCCTCGGTGAGCCTTGATATCGACGGCGTATCCATCAGCGTGCCGGAGGGCACCTCGGTACTGCGCGCCGCGGCCCTGGCGGATATCAACATTCCCAAACTGTGCGCCACCGACAGCCTGGAGCCCTTCGGTTCCTGCCGGCTGTGCGCCGTGCAGGTGGAGGGACGCCGCGGCCTGCCCGCCGCCTGCACCACGCCCGTTGCTGAAGGTATGAAGGTGACCACCCAGAACGAGCGGCTGGCCAAGCTGCGTCGCAACGTGATGGAGCTCTACATCTCCGACCACCCGCTGGACTGCCTGACCTGCCCGGCCAACGGCGACTGCGAACTGCAGGACATGGCCGGTAGCGTGGGGCTTCGCGAGGTGCGCTACGGCTTTACGGGCGAGAATCATCTGGAGGCGGTCAAGGACGAATCCAACCCCTACTTCACCTTCGATCCCAGCAAGTGCATCCTCTGTTCACGCTGCGTGCGCGCCTGCGACGAAGTCCAGGGTACTTTCGCGCTAACCATCGATGGCCGCGGGTTCGAATCCAAAGTATCAGCAGGCCAGAACGACGCCTTCATGGACTCGGACTGCGTCTCCTGCGGCGCCTGCGTGCAGGCCTGCCCCACGGCCACGCTAATGGAAAAAAGCGTGATCGACCACGGCGTGCCGGATCACAGCGTGGTCACCACCTGCGCCTACTGCGGCGTGGGCTGCTCTTTCGAGGCCCAGATGAAGGGCGACCAGCTGGTGCGCATGGTGCCCTACAAGGGCGGCGACGCCAATCACGGCCACTCCTGCGTGAAGGGGCGTTTTGCCTTCGGCTACACCACCCACCCGGATCGCCTGACCACGCCGATGATTCGTGACTCAATCGATCAGCCCTGGCGCGAAGCCAGTTGGGAAGAGGCGATCAGCTTTGCCGCGAACCGTCTCAAGTCGATTCAGGCCGAGCACGGCCGCGAGAGCATCGGCGGTATCACCTCCTCGCGCTGCACCAACGAAGAGACCTACCTGGTGCAGAAGCTGATTCGCGCAGCGTTTGGCAACAACAACACTGACACCTGCGCGCGGGTGTGCCACTCGCCCACCGGCTACGGCCTGAAGACCACGCTGGGTGAATCGGCGGGCACCCAGACGTTTGACTCGGTGATGAAGTCGGACGCGATTATCGTGATCGGCGCCAATCCCACCGACGCCCACCCGGTGTTTGGCTCGCTGATGCGCAAACGCCTGCGCCAGGGGGCGAAGCTGATCGTCGCCGACCCTCGCCGTATCGACCTTTTAAAGACCCCGCACATGAGCGAGGCCCAACATCTGCCGCTGCGCCCGGGCACCAACGTGGCGCTGGTCAACGCGCTGGGTCACGTGGTGGTGACGGAAGGTCTGGAAGACAAGGCGTTCGTGGCCAAGCGCTGCGACACCGATGCCTATAACAGCTGGCGTGAGTTTATTGCTGAACCGCGCCACTCCCCGGAGGCCACCGAAGCCATTACCGGCGTGCCCGCCGAGGCCGTGCGCCAGGCGGCACGCACTTACGCCACGGCGGGCAACGGCGCGATCTACTACGGGCTGGGAGTGACCGAGCACAGTCAGGGTTCCACCATGGTGATGGGGATTGCCAACCTGGCCTTGGCCACAGGCAATATTGGCCGCGAGGGCGTGGGTGTGAACCCGCTGCGCGGCCAGAACAACGTCCAGGGTTCGTGTGACATGGGCTCCTTCCCCCATGAGTTGCCGGGCTACCAACACGTGGCCGACCCCATCGCCCGCGGCCGCTTTGAGGCCGTGTGGGGTGTGAAACTGGACGACGAACCGGGGCTGCGCATTCCCAATATGTTCGACGCTGCCATCGAAGGCACCTTTAAAGCGCTTTACGTGCAGGGCGAAGATATCGCTCAGTCCGACCCCAACACCCAGCACGTCGAGGCGGCGCTCACGTCGCTGGACTGCCTGATCGTGCAGGATATTTTCCTCAATGAAACGGCCAAGTTCGCCCACGTACTGCTGCCGGGTTCAAGCTTTCTGGAGAAGAACGGCACCTTCACCAACGCCGAACGGCGCATCAATCGGGTACGCAAGGTGATGCCGGCTCTGGCAGGCAAGGAAGACTGGCAAATCACCCAGGATCTGGCCAATGCGCTGGGCTACCCGATGCACTATACCCACCCCTCCGAAATCATGGACGAGATCGCTCAGTTGACGCCAAGCTTCGCGGGCGTCAGCTACGCCAAGCTGGAGGGGCGCGGCAGTCTTCAGTGGCCCTGTAACGCCGAGTACCCGCTGGGCATGCCGACCATGCACGAGGTTGAGTTCCCCATCGGGCTGGGCCGCTTTGCGATTACCGAGTACGTGGCCACCGAGGAGCGGGCCAACCGCCGCTTCCCGCTACTGCTCACCACCGGCCGGATCCTTAGCCAGTACAACGTGGGGGCCCAGACCCGGCGCACCGACAACCAGCGCTGGCACGACGAGGACGTGCTGGAGTTGCACCCTTCTGACGCCGAGCTGCGCGGCATCCGCGACGGCGACTGGCTGGGCATCACCAGCCGTGCCGGCCAGACGGTACTGCGTGCCCGGCTCAGTGAGCGCATGCAGCCCGGCGTGGTGTATACCACCTTCCACCACCCCGGCAGTGGCGCCAACGTCATCACCACGGACAACTCGGACTGGGCCACCAACTGCCCGGAGTACAAGGTCACGGCGGTGCAGGTGGAAAAAGTCAGCCAACCGTCGGCCTGGCAGCAACGCTTTAGCGCCTTTGACCTGGCCCAGCGTGATTACCTGGCCAAGGCCCAGCAGGAGGTTCCATGA	963	K00123
HALv035_01282	formate dehydrogenase beta subunit [Halomonas titanicae]	MSVRVYVPRDTTALSLGADTIASRLEREAAARGKPITLVRNGSRGLSWLEPLVEVDTPIGRFAYGPVAPGDVTVLLDSGLLEGSVSHPLAQGPTEEIDYLARQQRLTFARIGITDPLSIEDYRAHNGFCGLEAALQREPQDIVEEVKASGLRGRGGAAFPTGIKWQTVLDTPADQKYIVCNADEGDSGTFADRLVMECDPYMLIEGMTIAGLAVGATQGYIYLRSEYPLAKQVLDEAIARAEQAGYLGDNLCGSGRTFQLEVRLGAGAYICGEETSLLESLEGKRGLVRFKPPLPAIEGLFGRPTVVNNVLSLAAVPFILAEGAEAYANHGMGRSRGTLALQLAGNVKRGGLVELAFGTTLRTLMEDFGGGTLTGKPLRAVQVGGPLCAYLPESQWDMPLDYETFAEVGAGVGHGGVVMFDDSVDMAEQARFSMEFCKVESCGKCTPCRIGSTRGVEVIDRIRANDNREANLALLSDLCETMVDGSLCAMGGMTPFPVQSALKHFAEDFQRAANGDRS	ATGAGCGTCCGCGTTTATGTACCCCGCGATACCACCGCGCTTTCGCTGGGCGCCGATACGATCGCCAGCCGACTGGAGAGGGAGGCAGCCGCACGCGGAAAACCCATCACGCTGGTGCGCAATGGCTCCCGCGGGCTGAGCTGGCTTGAGCCGCTGGTGGAAGTCGACACTCCCATCGGCCGGTTCGCCTATGGCCCGGTAGCCCCCGGCGATGTCACCGTGCTGCTCGATAGCGGCCTGCTGGAAGGCAGCGTCAGCCACCCACTGGCGCAGGGCCCCACGGAAGAAATCGACTACCTCGCCCGCCAGCAGCGGCTGACCTTCGCGCGTATCGGTATTACTGACCCGTTATCGATTGAGGATTATCGCGCCCATAACGGTTTTTGCGGCTTGGAGGCTGCGCTGCAACGCGAGCCCCAGGATATCGTCGAGGAAGTCAAAGCCTCGGGGCTTCGCGGACGCGGCGGGGCGGCATTCCCCACCGGCATCAAGTGGCAGACGGTGCTCGATACGCCAGCCGATCAGAAGTACATCGTATGCAATGCCGATGAAGGCGACTCCGGCACCTTTGCCGACCGTCTGGTGATGGAGTGCGACCCCTACATGCTGATTGAGGGCATGACCATCGCTGGGCTCGCGGTGGGCGCCACCCAAGGCTATATCTACCTGCGCTCCGAATACCCACTGGCCAAACAGGTGCTCGACGAAGCCATTGCCCGCGCCGAGCAGGCCGGTTACCTGGGCGACAATCTTTGTGGCAGTGGCCGTACCTTCCAACTGGAAGTGCGCCTCGGCGCCGGGGCCTATATCTGCGGTGAAGAAACCTCTTTACTCGAAAGCCTCGAAGGCAAGCGTGGTCTGGTACGTTTCAAGCCGCCGCTGCCCGCCATCGAGGGCCTATTTGGCCGCCCTACGGTGGTCAATAACGTGCTCTCGCTGGCCGCCGTGCCATTCATTCTGGCCGAAGGCGCCGAAGCCTACGCCAATCACGGCATGGGCCGCTCGCGAGGAACGCTAGCCCTCCAGCTGGCGGGCAACGTCAAGCGTGGCGGCTTGGTGGAGCTGGCCTTTGGTACCACTCTGCGCACGCTGATGGAGGATTTTGGCGGCGGTACGCTCACCGGAAAGCCCTTGCGCGCCGTTCAGGTAGGCGGGCCGCTGTGCGCCTACCTGCCCGAAAGCCAGTGGGATATGCCGCTGGATTACGAAACCTTCGCCGAGGTCGGTGCAGGCGTCGGTCACGGCGGCGTGGTGATGTTCGACGACAGCGTCGATATGGCCGAACAGGCGCGTTTCTCGATGGAGTTCTGCAAGGTGGAGTCCTGCGGCAAGTGCACGCCCTGTCGTATCGGCTCGACCCGTGGCGTGGAGGTAATCGATCGTATTCGCGCCAACGACAATCGCGAGGCCAACCTCGCCCTGCTGAGTGATCTTTGCGAAACGATGGTAGACGGCTCGCTCTGCGCCATGGGCGGCATGACCCCCTTCCCGGTGCAGAGCGCCCTGAAACACTTTGCTGAGGATTTCCAGCGGGCGGCGAACGGAGACAGATCATGA	518	K00124
HALv035_01283	formate dehydrogenase subunit gamma [Halomonas titanicae]	MNHSQEWAPQAIQAEVDALKHKPGALLPILHALQDRIGFIPEAAVPIIADALHQTRAEVHGVISFYHHFRTTPPGRHVVQICRAEACQSVGARQLEAHAKARLGVDYHQTTADREITLEAVYCLGNCACGPSIRVDDSVRGRVTPEAFDELIDELQTRPLEVMG	ATGAACCATTCCCAGGAGTGGGCACCGCAGGCGATTCAGGCCGAAGTCGACGCCCTGAAGCACAAGCCCGGCGCCCTACTGCCGATCCTCCACGCCCTTCAGGATCGCATCGGCTTTATTCCTGAGGCAGCGGTGCCGATCATCGCCGATGCCCTGCACCAGACACGTGCCGAAGTGCACGGCGTCATCAGCTTCTACCACCACTTTCGCACCACGCCGCCGGGGCGCCACGTAGTGCAGATCTGCCGCGCAGAGGCCTGTCAGTCGGTAGGGGCGCGCCAGCTCGAGGCCCACGCCAAAGCGCGTTTGGGGGTCGATTACCACCAGACCACGGCGGATCGCGAAATTACTCTCGAAGCCGTGTACTGCCTGGGCAACTGCGCCTGCGGCCCGTCGATCCGCGTGGACGACAGCGTACGCGGCCGCGTCACGCCGGAAGCCTTCGATGAATTGATAGATGAGCTACAAACCCGGCCGCTGGAGGTGATGGGATGA	164	K00127
HALv035_01284	substrate-binding domain-containing protein [Halomonas titanicae]	MKRIKVTPTWCFSDEDGHRLDTNLLRLLGAVHRHGKLTHAAEEAGISYRHAWNLLRQGGEFFGVTLVEMARGRGAQLSPLGEKLLWAEQRATARLSPQLDSLSSELNLAIQQHQEGVHPVLRLHASHGFAIELLPQHLGDLQLDLQYCSPLEALAALNRNSCDLAGCHLPRGAVGESMRRKYRRLLKPRYHRLVGFIARQQGLMVAPGNPLGIDGVAALADRSATFINRQASSGTRELLDGLLAEAGIAASEVNGYEIEEYTHSAVAAYVAAGMADAGFGVEAAAQRFGLDFVPLATEDYLLACHNRSLKEPKFDDFLQALRSASFQEAVQRLPGYSPSQCGCVIELASFL	ATGAAACGGATCAAGGTAACGCCCACCTGGTGCTTTAGCGATGAAGATGGGCACCGTCTCGATACCAACCTTCTGCGCCTGCTGGGGGCGGTGCATCGTCATGGCAAGTTGACCCATGCTGCCGAAGAGGCGGGTATTTCCTACCGCCATGCGTGGAATTTACTGCGCCAGGGCGGAGAGTTTTTTGGTGTCACCTTGGTAGAAATGGCGCGTGGGCGAGGGGCGCAGTTATCGCCGCTGGGTGAAAAGCTGCTATGGGCCGAACAACGCGCCACCGCTCGGTTAAGCCCGCAGCTCGATAGCCTGAGCTCAGAGCTTAACCTTGCCATCCAGCAGCACCAGGAAGGTGTGCACCCCGTACTGCGTCTCCACGCCAGCCACGGTTTTGCGATAGAGCTGCTGCCGCAGCATTTGGGGGATCTGCAGCTTGACCTGCAGTACTGCAGCCCTCTGGAAGCGTTGGCGGCGCTTAACCGCAATAGCTGCGATCTGGCGGGTTGCCATCTTCCCAGAGGCGCGGTGGGCGAGAGCATGCGGCGCAAATACCGCCGACTGCTCAAGCCTCGCTATCATCGGCTGGTAGGTTTTATCGCCCGCCAACAGGGGCTAATGGTGGCGCCGGGTAACCCGTTGGGGATTGATGGCGTTGCAGCGCTGGCCGACAGGTCGGCCACGTTTATAAACCGGCAGGCGTCGTCGGGAACCCGGGAGCTGTTGGATGGCCTGCTGGCCGAGGCGGGTATTGCTGCATCCGAAGTGAACGGTTATGAGATTGAGGAGTACACCCACTCGGCGGTGGCGGCCTATGTAGCGGCGGGAATGGCGGATGCAGGCTTTGGTGTCGAGGCGGCTGCGCAGCGGTTTGGACTTGATTTTGTGCCGCTGGCCACCGAAGACTACTTGCTGGCCTGCCACAATCGCTCCCTGAAAGAGCCTAAATTTGACGATTTTTTGCAAGCGTTGCGCAGCGCTTCCTTCCAGGAGGCGGTGCAGCGCCTGCCAGGTTATAGCCCGAGCCAGTGTGGCTGCGTGATCGAGCTTGCCAGCTTTTTATAA	351
HALv035_01285	MULTISPECIES: TRAP transporter large permease [Halomonas]	MSWLLLSGALVLFLTSGAILGAALGLTGLLLLHFQANGATPLAINATWNMLTDFTLSAVPLFIFLGEILLASGVSKRVYNGLTPLFARVPGQLLHTNIAVCTLFGAVSGSSTSTAAAIGAVGYPELTKRGYKPSVVVGTLAAGGTLGLLIPPSLALIIYGATQNVSIGQLFIAGMLPGLLIAAAFSTWIMIRSKIGEPVTPTFKEKVTFKHVITGLKEIWPLPVLIFFVLGTIYLGIATPTESAALGVVASIVLGLTWGDLTFKRLWQAFKHASIMFTAIGMILIGTVILSQAVSLLGIPRTAVETIGNFGLGPYGILLMIVIVYIVLGCFFDGISLLLMTLPITFPMITSLGFDPIWFGIIVTLLIEIGMITPPVGLNLFVLSSISKNEVNLTSAAKASLPYWLILLGAIGVFTLFPNIILWVTTF	ATGAGCTGGTTACTCTTGAGCGGGGCGCTAGTTCTATTTTTAACCAGTGGCGCAATCCTAGGGGCGGCACTGGGGCTTACGGGTCTACTCCTGCTTCACTTTCAAGCTAACGGCGCCACCCCCTTGGCGATTAACGCAACTTGGAACATGCTAACGGATTTTACGCTAAGCGCAGTTCCTCTATTCATATTTTTAGGTGAAATACTTCTCGCAAGCGGCGTGTCAAAACGCGTCTATAACGGCCTAACCCCTCTGTTTGCGCGTGTTCCGGGGCAATTACTCCATACCAACATTGCCGTCTGCACGCTGTTTGGTGCGGTTAGCGGGTCAAGCACCTCTACCGCAGCCGCCATAGGCGCAGTTGGCTATCCTGAACTGACAAAACGTGGGTATAAACCAAGTGTAGTGGTGGGCACGTTAGCTGCAGGGGGCACCCTTGGGCTTCTCATTCCCCCCAGCTTGGCATTGATCATCTACGGAGCGACTCAAAACGTCTCTATCGGCCAGCTCTTTATCGCTGGTATGCTGCCAGGCTTGCTCATTGCTGCCGCCTTTTCCACATGGATCATGATCCGCTCTAAAATTGGCGAGCCAGTAACCCCTACGTTTAAAGAGAAAGTGACCTTCAAGCACGTAATAACTGGACTCAAGGAGATATGGCCTCTTCCCGTACTTATTTTCTTCGTGCTGGGAACTATTTACCTGGGGATCGCGACGCCTACGGAATCGGCGGCTTTGGGCGTAGTGGCCAGTATCGTTTTAGGTTTAACATGGGGCGATTTAACCTTCAAAAGACTATGGCAGGCGTTTAAGCACGCCTCAATCATGTTTACCGCTATCGGTATGATTTTGATTGGTACAGTGATCCTTTCTCAAGCCGTCAGCCTACTAGGCATTCCTCGTACTGCAGTCGAAACGATTGGCAACTTTGGGCTAGGCCCATATGGCATACTGCTGATGATCGTCATCGTCTATATCGTGCTAGGTTGTTTCTTTGATGGCATATCACTGCTTCTCATGACTCTCCCCATCACCTTCCCGATGATCACAAGCTTAGGGTTCGACCCCATCTGGTTCGGTATTATTGTCACGCTACTTATAGAGATCGGTATGATAACGCCGCCCGTAGGACTCAATCTCTTTGTCCTATCATCCATTTCTAAAAATGAAGTTAATTTAACATCTGCTGCAAAGGCCTCCTTGCCTTACTGGCTTATTTTACTTGGCGCTATAGGAGTATTTACGCTATTTCCCAACATCATTTTGTGGGTCACTACCTTTTAG	427	K11690
HALv035_01286	MULTISPECIES: TRAP transporter small permease [Halomonas]	MMRKINTVLNHTAYASFLLGVMSGIAMTALIFVSTLMRYLGGHPLRFSDELAGLLFLTLTFLCLPYVLNKGRHIRIEILVNLMPAGIARIMDFIGVVVLLTFCAIFAFESWNFMNFSFSLNSRTDISSILLWPWMAIMPFSMVLCILVQLSHGFKQPTTDTASAEDAI	ATGATGAGAAAAATCAACACTGTACTGAACCATACCGCCTATGCCTCCTTTCTACTGGGCGTCATGAGCGGTATCGCAATGACGGCACTGATATTCGTCAGCACCTTGATGCGCTATCTGGGTGGTCATCCTTTGCGTTTTTCCGATGAGCTGGCGGGGCTGCTGTTCTTAACATTGACCTTCCTTTGTCTACCTTATGTGCTCAATAAGGGCCGCCACATACGCATAGAGATACTCGTCAACCTGATGCCAGCAGGGATCGCGAGGATAATGGACTTTATTGGCGTCGTCGTATTACTCACGTTCTGCGCCATCTTCGCCTTTGAGTCCTGGAATTTCATGAACTTCTCGTTCTCGCTCAATTCGCGTACGGATATCAGTAGCATTCTCTTATGGCCGTGGATGGCCATCATGCCTTTTTCCATGGTGCTGTGCATCTTGGTTCAGCTCAGCCATGGTTTTAAACAGCCCACGACAGACACTGCCTCAGCGGAGGATGCGATATGA	168
HALv035_01287	TRAP transporter substrate-binding protein DctP [Halomonas titanicae]	MNNPKSKKVTLGAATLLSLTTIGSVQAENISLKFHSGLSQSRPEAEQINRFASLVSEKSDGELDIEVYHAGALGLKEADMLRVLQQGMVDMALLYGEYYTRDAPALASVYAQGAITESSQHDEILDVIRELYEDGFSDWDIQIVGGVVAPIFDVGLHCKEPVHSLADLEDKKVRVWSRHLVDTFELLGISAQVIPQNDMYMALQTGVVDCAYYLSTVAPTVSLQEVTEYESYLHPWAASPWLFGISEQALSRLNDNQRQALEEAGEEIWNETRATAVDPEREAQARQERKELGITMLPDFSDDDVETFVDAAWQAWQAMAENAGEDGTRYYETVTQAISEE	ATGAATAATCCTAAAAGCAAAAAAGTTACTCTGGGCGCTGCAACTCTTTTGTCCTTAACAACCATCGGGAGTGTCCAGGCAGAGAACATCTCGTTGAAATTCCATAGCGGGCTTTCACAATCTCGCCCTGAAGCAGAGCAGATCAACAGATTCGCTAGCTTAGTGAGTGAAAAGTCAGATGGCGAGCTTGATATCGAAGTCTACCATGCAGGCGCCTTAGGTCTTAAAGAAGCCGACATGCTGAGAGTATTGCAGCAGGGCATGGTCGATATGGCACTACTGTATGGTGAATATTACACACGTGATGCGCCTGCCTTGGCATCTGTATATGCTCAGGGCGCCATTACGGAATCTTCCCAACATGACGAAATTCTTGATGTAATCAGGGAACTCTATGAAGACGGCTTCTCAGATTGGGATATTCAAATCGTTGGTGGCGTCGTTGCCCCTATTTTCGATGTAGGTTTGCACTGCAAAGAGCCGGTACACTCCTTGGCAGATCTAGAGGATAAAAAAGTCCGTGTCTGGTCCAGACACCTTGTGGATACTTTTGAATTATTGGGCATTTCAGCTCAAGTCATTCCGCAAAACGATATGTATATGGCACTTCAAACAGGCGTTGTAGATTGTGCCTATTACTTATCTACCGTGGCCCCCACCGTTTCGCTTCAAGAAGTCACCGAGTACGAGTCTTATTTACACCCTTGGGCTGCCTCCCCATGGCTCTTTGGTATCAGTGAACAAGCACTATCCCGCCTCAACGACAACCAACGTCAGGCTCTGGAAGAAGCCGGTGAAGAGATTTGGAACGAGACCCGCGCCACTGCGGTTGATCCAGAACGTGAAGCGCAGGCGCGCCAAGAGCGTAAAGAATTGGGAATCACCATGCTTCCCGACTTCTCAGATGATGACGTCGAAACCTTTGTAGACGCCGCTTGGCAGGCGTGGCAAGCCATGGCGGAAAACGCAGGCGAGGACGGCACACGCTACTACGAGACAGTCACTCAAGCGATCTCCGAAGAGTAA	341	K21395
HALv035_01288	MULTISPECIES: GlxA family transcriptional regulator [Halomonas]	MKDKFSSILKNKNMAYISSTDSLGKPKITKKVAFILLENFSMMAFTGAVDALVTTNLMQSTTMYEVLVVGSEVPATVSDLGIEVAADYSLDQFDATSLNIDVLIVCGGLRVLPKTTLLLRSKLRHADSKDMMLGGLWNGAYFLAEAGLLNGYQCAYHPDGRAMMAEQFWDVSVSSRSFIVDRNRISCAGASSSLSMMLEVVRTDCGNEVVSAVEEMLSCDKGLDSPDISTLGVDQNLTLPEKLKISLQLMKNNIEEPLSISEIANWVNISRRQLERMFGNYVNASPSRYYMELRLTRARQLLQQTNKPVAEVAVATGFVSISHFRSCFYQLFEVTPGQFRKSCQAGEHSM	ATGAAGGATAAATTCTCAAGCATATTGAAAAATAAAAACATGGCTTACATTTCTTCGACTGACTCTTTAGGGAAGCCTAAGATAACAAAAAAAGTAGCTTTTATACTGCTAGAGAATTTTTCAATGATGGCTTTCACTGGCGCTGTGGATGCACTCGTTACAACGAATTTAATGCAATCTACTACGATGTATGAGGTCTTGGTGGTGGGTAGCGAGGTGCCTGCAACGGTTTCTGACTTAGGTATTGAGGTAGCCGCGGATTATTCGTTAGACCAGTTCGATGCTACAAGCCTCAATATTGATGTGTTGATTGTATGCGGTGGCCTGCGTGTACTTCCTAAAACAACCCTCCTACTGCGCAGCAAACTGAGGCATGCTGACAGTAAAGACATGATGTTAGGAGGGTTATGGAACGGCGCCTACTTCCTTGCAGAGGCGGGATTATTGAACGGCTACCAGTGTGCTTATCATCCTGATGGCCGCGCGATGATGGCAGAGCAGTTCTGGGATGTATCGGTATCTAGCCGTAGCTTTATTGTGGATCGTAATCGTATCAGCTGTGCCGGGGCGAGTAGCTCATTGAGCATGATGCTTGAAGTAGTCAGAACTGATTGTGGCAATGAGGTGGTCAGTGCAGTTGAAGAGATGCTTAGCTGTGATAAGGGCTTAGACTCCCCAGATATTTCAACGTTAGGTGTCGATCAAAACCTCACTCTGCCAGAAAAATTGAAAATATCACTGCAATTGATGAAAAATAATATTGAAGAGCCTTTATCCATATCCGAAATAGCTAATTGGGTTAATATTTCGAGACGCCAATTAGAACGTATGTTTGGTAATTACGTTAATGCTAGCCCTTCTCGATACTATATGGAACTTCGTCTAACGCGTGCGCGTCAGCTTCTTCAGCAAACTAACAAGCCCGTTGCCGAAGTGGCAGTTGCCACCGGTTTTGTGAGTATCTCTCATTTTCGCAGCTGTTTTTACCAGCTCTTTGAAGTAACACCGGGACAGTTTCGAAAGTCGTGCCAAGCTGGCGAACATTCGATGTGA	350	K21826
HALv035_01289	MULTISPECIES: TRAP transporter large permease [Halomonas]	MTLLLFGLFFLFMLLGVPIAFAIGASTLYALYQSGVPLMVVTQQMFQGINSFALVAIPMFILAGDLMAQGKVSEKLVSFADSLVGFMRGGLSVVSVMAGMFFAAISGSGAATTAAVGSSLVPELKRKGYDPASAASLIAASGTIGVVIPPSVPMIIYAVIAQQSVSKLFLNGFLPGLAMGLGLMAIAIAQAYKRQYPKGTPLSLATIWTTFKDASWGLMTPVIILGGIFSGIFTPSEAAVVAVNYAMLVSLFVYRDLNLPQIYKLLIRSSMTTAVIMLVIAMSAVLSWTLSSWQVPGAIAQAVLSLSTNPYVIMLLIVGIILLTGVFIETASALIILTPVLLPLVLQLGIDPIHFGLIIVVGLSIGMITPPVAINLYVASSITQLPLERITRAIIPYLLGLIGVLLLVVYVPIMLGWSGG	ATGACGCTGCTGCTGTTTGGGCTGTTCTTCCTGTTTATGCTGCTGGGCGTGCCAATTGCCTTTGCGATTGGCGCCAGCACGCTCTATGCGCTCTATCAATCCGGTGTGCCGCTGATGGTGGTCACCCAGCAGATGTTCCAGGGCATCAACTCCTTTGCCCTGGTGGCTATCCCGATGTTTATCCTCGCTGGGGATTTAATGGCCCAGGGTAAGGTGAGCGAAAAACTGGTCAGCTTTGCCGATTCGTTAGTCGGCTTTATGCGCGGCGGGCTTTCGGTGGTTTCGGTGATGGCGGGCATGTTCTTTGCGGCCATCTCCGGTTCTGGCGCCGCGACCACCGCAGCAGTGGGTTCCAGCCTGGTGCCGGAGCTCAAGCGTAAAGGCTATGACCCGGCATCGGCAGCCAGCTTGATCGCCGCCAGCGGCACCATCGGGGTGGTGATTCCGCCCTCGGTGCCGATGATCATCTACGCGGTGATCGCTCAGCAGTCCGTTTCCAAGCTGTTTTTAAACGGTTTTTTGCCGGGTTTGGCGATGGGGCTAGGATTAATGGCCATTGCGATTGCTCAGGCGTATAAGCGCCAATACCCCAAAGGTACGCCGCTGTCGCTGGCAACCATCTGGACGACCTTTAAAGACGCCAGCTGGGGATTGATGACGCCGGTGATTATCCTGGGTGGTATCTTCTCGGGCATCTTCACGCCTTCAGAAGCCGCCGTGGTGGCAGTGAACTACGCCATGCTGGTGTCGCTGTTTGTGTATCGTGACCTTAACCTGCCCCAGATTTATAAGCTGCTGATCCGTTCATCGATGACCACCGCGGTGATTATGCTGGTGATTGCCATGTCGGCGGTGCTGAGCTGGACGCTGTCTAGCTGGCAGGTGCCGGGAGCGATTGCCCAGGCCGTGCTGTCACTTTCTACCAACCCTTACGTGATTATGCTGCTGATCGTGGGGATTATTCTGCTCACCGGGGTGTTTATCGAAACCGCCAGTGCGCTGATTATCCTCACCCCGGTGCTGTTGCCGTTGGTGCTGCAGCTGGGGATTGATCCGATCCACTTTGGTTTGATTATCGTGGTGGGGCTCTCCATCGGTATGATTACCCCACCGGTGGCGATCAACCTCTATGTGGCCTCATCAATCACCCAGCTACCGCTGGAGCGCATTACCCGCGCGATCATCCCTTACCTGCTGGGGCTGATCGGGGTGCTGCTATTAGTGGTTTACGTGCCGATTATGTTGGGTTGGTCGGGTGGTTAA	420	K11690
HALv035_01290	TRAP transporter small permease [Halomonas titanicae]	MPTHTHPLVMLLQRTERFLDAILQPVVFAGMAALIGVITLQIVSRVLFTAVGWTEEVARFLLVWITFLAGTLAFQRGRHIAVTFVVDALPGRLRQIARLAALLIVLAFMITLIVIGYRYMQVQSFQKSASLRLSMTYVYAVMPICAAIMAWYALVDIIELLINGETSQPQEESL	GTGCCCACTCACACGCACCCATTGGTAATGTTGCTACAGCGTACTGAACGCTTTCTGGACGCCATTCTACAGCCCGTGGTCTTTGCGGGCATGGCGGCGCTGATTGGGGTGATTACCCTGCAGATCGTCTCTCGTGTGCTATTCACCGCGGTGGGCTGGACTGAGGAGGTCGCCCGCTTTCTGCTGGTGTGGATCACCTTCTTAGCCGGCACCTTGGCGTTTCAGCGCGGGCGGCATATTGCCGTGACCTTTGTGGTGGATGCCCTGCCCGGCCGCCTGCGCCAAATCGCCCGGCTTGCCGCCCTGCTGATTGTTTTGGCGTTTATGATCACGCTGATCGTTATCGGCTACCGCTATATGCAGGTACAGAGCTTTCAGAAATCCGCCTCGCTGCGGCTTTCGATGACTTACGTCTACGCGGTGATGCCGATCTGTGCGGCGATTATGGCGTGGTATGCGCTGGTCGATATCATCGAGCTGCTGATTAACGGTGAGACCTCCCAGCCCCAGGAGGAGTCGCTATGA	174
HALv035_01291	MULTISPECIES: TRAP transporter substrate-binding protein [Halomonas]	MNHNARFTAHAASCYTSKFKQLNLTLLCAGLLGLPLMAHAEGITPTNLRLATVVNTEDTYHIAAERFLQLVSEQTDGAVSVEIFPNASLGDERTILEGMQIGTVDMGVITNGPVANFVDEFSVFELPFLFPTAESAYSVLDGEIGQEILGKLEDVNLKGLAFAERGFRNITNSQHAINAPQDLEGLTLRVIENEVYVDTFRELGANAVPMAWTEALTALQQGTIDGQENPVNAIHAFNLAETQDYLTMTRHIYAPAIFIMSLPAWNGLQEEVQEIVLDAASEASSYAREQNAIMEAEQLAELAEVGMEINESPDIAAFQEAVAPVYEKYGDQFGDYLQRIQEEVK	GTGAATCACAACGCCCGCTTCACCGCTCACGCCGCATCCTGTTATACAAGTAAATTCAAACAGTTAAACTTGACATTACTATGCGCTGGCCTGCTTGGTTTACCGCTCATGGCCCACGCCGAGGGAATAACCCCTACCAACCTGCGCTTAGCGACCGTGGTGAATACAGAAGATACTTACCATATCGCCGCCGAACGCTTTCTGCAGTTAGTCAGTGAACAGACCGACGGTGCGGTCTCCGTAGAGATTTTCCCCAACGCCTCTCTGGGCGACGAGCGCACCATTCTGGAAGGTATGCAGATCGGCACCGTCGATATGGGCGTAATCACCAACGGGCCCGTGGCCAATTTCGTTGATGAGTTCTCGGTGTTTGAGCTGCCTTTCCTCTTCCCTACCGCCGAATCTGCCTACTCCGTGCTGGATGGTGAGATCGGCCAGGAAATACTGGGCAAATTAGAGGATGTGAACCTTAAAGGGCTGGCATTTGCTGAGCGCGGCTTTCGCAATATCACCAATAGTCAGCACGCGATTAATGCGCCCCAGGATCTCGAAGGCCTGACACTGCGCGTCATCGAGAACGAAGTCTATGTGGATACGTTCCGGGAACTCGGCGCCAATGCCGTGCCCATGGCGTGGACAGAAGCGCTGACCGCCCTGCAACAAGGCACGATTGATGGTCAGGAAAACCCGGTTAACGCCATCCATGCCTTTAACCTGGCGGAAACCCAGGACTACCTCACCATGACACGGCATATCTATGCGCCAGCGATCTTCATTATGAGTTTACCCGCCTGGAACGGCCTTCAAGAGGAGGTTCAGGAGATCGTACTCGATGCCGCCAGCGAAGCTTCTAGCTATGCCAGAGAACAAAATGCCATCATGGAAGCAGAGCAGTTAGCCGAATTAGCTGAGGTAGGTATGGAAATTAATGAGTCGCCCGATATCGCCGCATTTCAGGAAGCCGTTGCCCCGGTGTATGAAAAGTATGGTGATCAGTTCGGCGACTATCTGCAACGCATCCAGGAGGAAGTGAAGTAA	345
HALv035_01292	MULTISPECIES: FAD-binding oxidoreductase [Halomonas]	MDKLLNDLVAVVGPEGVLLGEDVSQRSVDWFTGAPCRAKAIVRPRNTEQLSKVMALCYQADQLVVTHGGMTGIVHGGEASPEELVVSLELMNQIEEVDLVGSTIQVQAGVTLQRVQEAAAEIDMQFPLDLGARGSCTIGGNIATNAGGIRVIRYGMMRQQVLGLEAVLSDGTVVSSLNKMLKNNAGYDLKQLFIGSEGTLGIVTRAVLRLQPHMPSEQTALVAVPSFDALTQLLRRVSQELANSLSAFEALWNSHYKLVTTESGKHAPPLADDSPFYAIIETLGLDDTQDAEHFSEILQKAMEDGLITDAVLASSGAQRQGIWAIREDIEVLVHQLKPMFSYDISLPIPHMDAYVDTLEQHLKAQFPQTGKMIVFGHLGDGNLHIMITVRDDSSQSRRQVEQLVYSPLKEYGGSISAEHGIGLEKRDYLSISRSSEEIALMKRMKVALDPKLLLNRGKVVAVE	ATGGATAAGTTGCTTAACGACCTAGTAGCGGTAGTCGGCCCAGAAGGCGTGCTGCTTGGGGAAGATGTCTCCCAGCGTAGCGTCGACTGGTTTACCGGGGCGCCCTGTCGTGCCAAAGCCATTGTAAGGCCCCGCAACACCGAACAGCTTAGCAAAGTCATGGCCTTATGCTATCAGGCCGACCAGTTGGTGGTGACCCATGGCGGCATGACCGGCATTGTGCACGGGGGGGAAGCCAGCCCCGAGGAGCTGGTGGTTTCCTTGGAACTGATGAACCAGATCGAAGAGGTCGACCTGGTCGGCTCTACGATTCAGGTTCAGGCCGGGGTGACGCTCCAGCGTGTGCAGGAAGCCGCGGCGGAGATTGATATGCAGTTTCCGCTCGACCTTGGCGCCCGGGGCTCGTGCACCATTGGCGGCAATATCGCCACCAATGCAGGCGGCATACGGGTCATTCGCTACGGCATGATGCGCCAGCAAGTGCTGGGGCTGGAAGCCGTACTCAGCGACGGCACCGTGGTCAGCTCGCTGAACAAAATGCTCAAAAATAACGCTGGCTATGACCTCAAACAGCTATTTATCGGTAGCGAAGGCACGCTGGGTATCGTCACCCGCGCAGTACTCCGGCTGCAGCCACATATGCCCAGCGAGCAAACCGCATTGGTTGCGGTGCCCTCCTTCGATGCCTTGACCCAGCTGTTACGCAGGGTCTCCCAAGAGCTCGCCAATAGCCTTAGCGCCTTCGAGGCGTTGTGGAATAGCCACTACAAGCTGGTGACCACCGAGAGCGGCAAGCACGCGCCCCCGCTGGCCGACGACTCGCCTTTCTACGCGATCATCGAAACCCTGGGGCTTGATGATACCCAGGATGCAGAGCATTTCTCAGAGATTCTGCAAAAGGCGATGGAAGACGGCTTGATCACCGATGCCGTGCTGGCCAGTTCCGGTGCCCAGCGCCAGGGTATCTGGGCGATCCGAGAGGATATCGAAGTGCTGGTGCACCAGCTGAAGCCGATGTTCTCCTATGATATCAGCCTGCCGATTCCTCATATGGACGCGTACGTTGATACCCTGGAGCAACACCTCAAGGCGCAGTTTCCCCAAACAGGTAAAATGATAGTGTTCGGCCATCTTGGCGATGGCAACCTGCACATCATGATCACGGTGCGTGACGACAGCTCGCAAAGCCGCCGCCAAGTGGAGCAGTTGGTTTATTCCCCCCTGAAAGAGTACGGCGGCTCGATCTCTGCCGAACATGGCATTGGCCTCGAAAAACGCGACTACCTCAGTATTTCCCGCTCCAGCGAGGAGATCGCTTTAATGAAGCGCATGAAAGTCGCACTGGATCCCAAGCTACTGTTGAATCGAGGCAAAGTCGTGGCGGTGGAGTGA	463
HALv035_01293	LysR family transcriptional regulator [Halomonas neptunia]	MADTTHTKLANRLNKINLNLLLVFHTLYWKRSLTLTAQALCLTQPAVSHSLKKLRLLMDDPLFIKTLDGMQPTPLARQMDAAVAKGLFYLDQAVHSSNEFSPATSKREFRVSLVDYVSQQLQPKLIQHCLEHAPDLCFNMLSTRIASAEGAQQVLQEHDIDLAVVQFETLPLTSHHEYLFDDVIGCVGDATFHGESSAITLEAFLNSPQVALSHREDSPLLINEKLRELGLERKIVAKTPYINPLQEILVSTALLCVVTESAARVICRNNSLKFYALPLDVPAFKVCLCWDERKDHDPGIHWLRQLTRELMTPAPSALGDP	ATGGCTGACACCACCCATACGAAGCTAGCGAACAGGCTCAATAAGATAAACCTCAATTTACTATTGGTTTTTCACACGCTGTATTGGAAAAGGAGTTTGACGCTCACCGCACAAGCGCTCTGCCTGACGCAACCGGCCGTTAGTCACTCGCTGAAAAAGCTCCGCCTATTAATGGACGACCCGCTTTTCATCAAGACATTGGACGGCATGCAACCGACCCCGCTTGCCCGGCAGATGGATGCAGCTGTAGCCAAAGGGCTGTTCTACCTTGATCAGGCAGTTCACAGTAGTAACGAGTTTTCGCCTGCCACATCAAAGCGGGAGTTTCGGGTCAGTTTGGTGGACTATGTCAGCCAACAGCTACAACCCAAGCTTATTCAGCACTGCTTGGAACACGCGCCAGATTTGTGTTTCAACATGCTCTCCACGCGCATCGCGAGCGCAGAAGGTGCTCAACAAGTCCTTCAAGAGCACGATATCGACCTGGCGGTGGTGCAGTTCGAAACCTTGCCGCTCACCTCTCATCATGAGTACCTGTTTGACGATGTGATTGGCTGTGTGGGTGATGCGACATTTCATGGCGAGAGCAGCGCCATTACCCTTGAGGCTTTTTTAAACTCCCCCCAGGTCGCTTTGTCCCATCGTGAAGACAGCCCGCTGTTAATTAATGAAAAACTGAGGGAGCTGGGGTTAGAGCGGAAAATCGTCGCCAAGACGCCCTACATCAACCCGCTGCAGGAAATATTGGTGTCCACAGCACTGCTTTGTGTGGTGACAGAGAGCGCGGCCAGGGTCATTTGCCGCAACAATAGCTTGAAGTTCTACGCTCTGCCCCTGGACGTACCGGCGTTCAAAGTCTGCCTGTGCTGGGATGAAAGAAAGGATCACGATCCTGGCATACACTGGTTGCGGCAGTTAACCCGGGAGCTGATGACACCAGCCCCCTCCGCCCTGGGCGACCCTTAA	321
HALv035_01294	MULTISPECIES: TRAP transporter substrate-binding protein [Halomonas]	MKTFARSTLALGISLALVSAANAADFADMDPVTLRLAHVVNEQDGFHIAATKFEELVEERTDGKVDIEIYPNASLGDERTLLEGMQIGTVDMGVITNGPVANFVEEMAVFELPFLFPSPEAAYEVLDGPIGQELLDKLSEVNLKGMAYAERGFRNLTNSERAVNSPEDLDGLRIRVMENPVYTDTFRELGANAIPMAWTEALTAMQQGTIDGQENPVNVIHSFNLDETQNYMTLSRHTYAPAIFVMGMPAWNQLPENAQEVLLAAAQEAAEHERQVNAEMESEQLQALRDAGMEINDDPDMEAFQAAVAPVYEKYGEQFGDYLPRIQEALK	ATGAAAACATTTGCACGTAGCACGCTGGCACTGGGCATCTCACTGGCGCTGGTGAGCGCCGCGAACGCCGCTGATTTTGCTGATATGGATCCCGTCACTCTGCGTTTGGCTCACGTGGTCAACGAGCAGGATGGTTTCCACATTGCCGCCACCAAATTTGAAGAGCTGGTAGAAGAGCGCACCGACGGCAAGGTAGATATCGAGATCTACCCCAACGCCTCACTGGGTGACGAGCGCACGCTGCTGGAAGGCATGCAGATCGGCACCGTGGATATGGGCGTGATCACCAACGGGCCGGTAGCCAACTTTGTCGAAGAGATGGCGGTATTCGAACTGCCGTTCCTGTTCCCCTCCCCGGAAGCCGCTTATGAGGTGCTCGATGGCCCGATTGGCCAGGAGCTGCTCGATAAGCTTTCTGAGGTGAATCTGAAAGGTATGGCCTACGCCGAACGCGGTTTCCGCAACCTGACCAACAGCGAGCGTGCCGTAAACTCGCCGGAAGATCTGGACGGCCTGCGCATCCGCGTAATGGAGAACCCGGTCTACACCGACACCTTCCGCGAGCTGGGCGCCAACGCGATTCCCATGGCGTGGACGGAAGCGCTCACCGCCATGCAGCAAGGCACTATCGACGGTCAGGAGAACCCGGTGAACGTGATTCACTCGTTCAACCTGGATGAAACCCAGAACTACATGACCCTCTCCCGCCACACCTATGCGCCAGCGATTTTTGTGATGGGTATGCCCGCCTGGAACCAACTGCCTGAAAATGCCCAAGAGGTACTGCTAGCGGCGGCACAGGAAGCAGCGGAGCATGAGCGCCAGGTGAATGCAGAGATGGAAAGCGAACAACTGCAGGCTCTGCGCGATGCGGGCATGGAGATCAACGACGATCCCGATATGGAGGCCTTCCAAGCCGCCGTTGCGCCGGTATATGAGAAGTACGGCGAACAGTTCGGTGATTACCTGCCGCGCATCCAGGAAGCACTCAAGTAA	331	K21395
HALv035_01296	methyltransferase domain-containing protein [Halomonas neptunia]	MASSFKASPASRFYDDHAQRLFEQYQSISFDLIHGEWLHHLSSQPGLALDVGAGSGRDAEALAKRGWQVIAVEPADRLRGLGQAHTVGDDISWLNDTLPSLNLVRHLSQRFQLILVSAVWMHLDHDEQQRALRVLSSLLAPGGILVITCREGPSCDERQFQAVNLSALEHWAQNLALLPIQTSHNDDQLGRDRIAWHLRVFKLPDDGSGALPTLRHIIVNDDKASSYKLGLLRTLTRLADSAPGIVISRTEEWVTVPLGAVGLFWLKLYRPLVIDHQLRQAPGNRGYGFAKDDFYRLKLVSPHDLRIGSPFYDPRVAATVMRAIRDACLTILKMPTHFTTWPGSQRPIFDGNSQSLRIREQAIRLDSDTLASFGTYSIPTQLWDSMSRYACWLEPAIVHEWVQLMQRYDANYDIGKLHQALQWQESRRDTQQVRLLMNQRLKDPTPLPCVWSQNDLHHWAYAVDHCFPWSRWNNNDLWNLLPTTEKVNQAKSDRLPSASVMQNARQDILQWWRYLDDDRSIRQQFRDEAAVALPLANSKASLDMLFDSVLLQRQRLKANQQLAEWMGIAQ	ATGGCTTCATCTTTCAAGGCTAGCCCTGCCAGTCGTTTTTACGACGATCACGCTCAACGATTGTTTGAGCAGTATCAATCGATAAGTTTCGACCTTATCCATGGTGAATGGTTGCACCATCTATCTAGTCAACCTGGCTTAGCGCTAGACGTTGGTGCGGGCAGTGGTCGCGATGCGGAAGCTCTAGCCAAGCGTGGCTGGCAGGTTATAGCTGTGGAACCTGCCGACCGTTTGAGAGGGCTAGGGCAGGCGCATACGGTTGGTGATGATATCTCATGGCTAAACGACACTCTGCCTTCATTGAACCTCGTGCGTCACCTATCGCAACGATTTCAATTGATATTGGTATCTGCTGTCTGGATGCATCTTGATCATGACGAGCAACAGCGAGCTTTGCGGGTTCTTTCGTCACTGCTAGCCCCCGGTGGAATTCTTGTTATTACCTGCCGTGAAGGCCCAAGTTGTGATGAACGCCAATTCCAAGCAGTGAACCTGTCAGCATTAGAGCATTGGGCACAAAACTTAGCGCTTCTGCCGATACAAACAAGCCACAATGACGATCAACTCGGCCGGGATCGTATCGCTTGGCATTTACGTGTCTTCAAATTACCGGACGATGGCTCAGGTGCATTACCCACATTACGACACATCATCGTCAATGATGATAAAGCATCGTCTTACAAGCTGGGGTTATTACGTACTTTGACGCGCTTAGCCGACAGCGCGCCTGGTATCGTGATCTCTCGTACGGAAGAGTGGGTAACAGTACCATTGGGTGCGGTAGGACTTTTTTGGCTAAAGCTATACCGCCCGTTGGTAATAGACCACCAATTGCGCCAAGCACCCGGTAACAGAGGCTATGGCTTTGCTAAAGACGACTTTTATCGCCTAAAGCTGGTTTCTCCACATGACTTACGTATCGGGTCCCCTTTTTACGACCCTCGAGTCGCGGCCACGGTGATGCGCGCAATTCGAGATGCTTGTCTGACCATCCTTAAGATGCCCACACACTTCACTACGTGGCCAGGAAGCCAGCGCCCTATCTTCGACGGAAATAGCCAGAGCCTTCGTATCCGTGAGCAAGCGATTCGCCTCGATAGCGACACACTAGCCTCATTCGGGACGTATAGCATTCCGACTCAGCTGTGGGATTCTATGAGCCGCTACGCTTGTTGGCTAGAACCGGCAATAGTTCATGAGTGGGTTCAGCTAATGCAGCGCTACGACGCAAATTATGATATTGGCAAACTACATCAAGCCTTACAGTGGCAGGAAAGCCGACGTGATACACAACAGGTACGTTTGCTAATGAATCAACGCCTGAAAGATCCTACACCGTTACCCTGCGTTTGGTCCCAGAATGATTTACACCATTGGGCCTATGCAGTAGATCACTGCTTCCCTTGGTCGCGTTGGAACAATAACGATCTGTGGAATCTATTACCAACCACCGAAAAAGTTAATCAAGCAAAGTCCGATCGCTTACCTTCAGCTAGCGTTATGCAGAATGCCAGACAAGATATTTTACAATGGTGGCGCTACCTGGATGATGACAGGTCTATACGGCAGCAATTTCGTGACGAGGCTGCCGTTGCGCTTCCTCTTGCCAACTCAAAGGCTTCACTCGATATGTTGTTTGATAGCGTCTTACTTCAACGCCAACGATTGAAGGCCAACCAGCAATTAGCGGAGTGGATGGGTATTGCCCAATAA	570
HALv035_01297	MULTISPECIES: hypothetical protein [Halomonas]	MYNTDLPTRAELPSTGKLLRSTLMAAVIAVALLITVVLPAEYAIDPTGAGRLLGLTEMGEIKTQLAEEAELDQANDQAMAQQASQPSASQGIVSDRQSAPVNDADAQTATSEAEIAPQTANSASASDPVAPSLEDSDRVMTDASMALAEALATEEAASQTAQAEEASPWSDEVSFTLTPGEGTEYKLTMQEGAVATFAWVSEGGPVNFDTHGDGNGNSISYEKGRGVPEDEGELEAAFTGNHGWFFRNRNDNDVIIVLRVGGEYGELVKAL	ATGTATAACACTGATCTTCCAACCCGTGCCGAACTACCGTCAACGGGTAAGTTACTTCGCTCTACGCTGATGGCCGCCGTTATTGCTGTCGCTTTGCTGATCACCGTCGTGTTACCTGCCGAGTATGCCATTGACCCCACCGGTGCTGGGCGCTTGTTGGGGCTGACTGAGATGGGCGAAATCAAGACCCAGTTGGCTGAGGAAGCCGAACTCGACCAAGCCAACGATCAAGCCATGGCCCAACAGGCGTCTCAACCCTCGGCATCTCAAGGAATCGTCAGTGATCGCCAGTCTGCGCCGGTAAACGATGCTGATGCTCAGACTGCGACGTCCGAGGCAGAGATAGCTCCCCAAACAGCCAATTCAGCCTCAGCGAGTGATCCCGTAGCACCTTCACTCGAAGATTCTGACAGGGTGATGACCGATGCCAGCATGGCACTGGCGGAGGCATTAGCGACGGAGGAAGCTGCTTCACAGACGGCGCAAGCGGAAGAAGCGTCCCCGTGGAGCGATGAGGTGAGCTTTACCCTGACGCCAGGAGAAGGCACGGAGTACAAACTCACCATGCAAGAAGGGGCGGTTGCTACCTTTGCCTGGGTATCCGAAGGTGGCCCTGTCAACTTTGACACACACGGTGATGGCAATGGGAACTCCATTAGCTACGAAAAAGGCCGTGGCGTGCCCGAAGATGAAGGTGAGCTAGAAGCCGCTTTCACTGGCAACCATGGCTGGTTCTTCCGTAACCGCAATGACAACGATGTGATCATTGTCTTGCGTGTGGGTGGCGAATACGGGGAGTTAGTTAAGGCCCTTTAA	271
HALv035_01298	MULTISPECIES: HupE/UreJ family protein [Halomonas]	MFPSQLGGAFGLPVLARRHALTLFTLLVMLLGASGEALAHAVAEGDKGYIQEIYGVHLISFVYLGAKHMVTGYDHILFLLGVIFFLYRMQHIAIYVSLFAIGHSTTMLLGVYFNIGINSYLIDAIIGLSVVYKALDNIGAYQRWFGFQPNTKVATLVFGLFHGFGLSSKIIEYDIASDGLVPNLLAFNVGVEIGQLLALSAILIVMGFWRRTNGFLRHAYTANVAMMCAGFMLVGYQLTGYFIA	ATGTTTCCATCCCAACTAGGGGGTGCGTTCGGCTTGCCTGTTTTGGCCCGACGCCACGCGCTGACCCTTTTCACACTGCTGGTGATGCTCCTGGGAGCCAGTGGTGAAGCCCTTGCCCACGCCGTTGCTGAAGGCGACAAAGGGTACATCCAAGAGATCTATGGCGTTCACCTGATCTCTTTCGTCTATCTCGGTGCCAAGCACATGGTGACGGGGTATGACCACATCCTGTTTTTGCTAGGGGTGATCTTTTTCCTCTATCGAATGCAGCATATCGCCATCTACGTCAGCCTCTTCGCCATCGGTCACTCTACGACCATGCTGCTAGGGGTGTACTTTAATATCGGCATCAATAGCTACCTTATCGATGCCATCATCGGTCTCTCCGTTGTCTACAAGGCGCTCGATAACATCGGGGCGTATCAGCGCTGGTTCGGCTTTCAGCCCAACACCAAGGTCGCCACACTGGTGTTCGGTCTGTTTCACGGCTTTGGCCTGTCGAGCAAGATCATTGAGTACGATATCGCTTCTGATGGATTAGTCCCCAATCTCCTGGCGTTCAACGTCGGGGTAGAAATCGGCCAGCTACTAGCCCTGAGTGCCATCCTTATCGTGATGGGTTTCTGGCGACGCACCAATGGCTTCTTACGCCACGCCTACACCGCTAACGTCGCCATGATGTGCGCTGGCTTTATGCTGGTTGGTTATCAGCTCACCGGCTATTTCATTGCCTAA	244
HALv035_01299	MULTISPECIES: hypothetical protein [Halomonas]	MLNRLRHRLGYLTFLLLFLPSLVITSVGEARAHGAASMVSVELSLHENVQKGHGHTHGHEHEDSRHLHNESGSHFHEKADRPGTGIAVEPNFRDALRLGERSGLPLRRVYRLERPPRPVIAG	ATGCTCAATCGGCTGCGCCACCGCCTTGGCTATCTGACCTTTCTGTTGCTGTTCCTGCCTAGCCTGGTAATCACCAGTGTGGGTGAGGCGCGTGCGCATGGGGCGGCGAGCATGGTTAGCGTTGAGTTGTCTCTCCATGAGAATGTGCAGAAGGGCCATGGGCATACCCATGGCCACGAGCACGAAGATAGTCGCCACCTCCATAATGAGAGTGGCAGTCACTTTCACGAAAAAGCGGATCGGCCTGGGACGGGCATTGCCGTCGAGCCGAACTTCCGCGACGCCCTGCGGCTAGGCGAACGCAGCGGCCTACCGCTGCGTCGTGTCTACCGCTTGGAGCGTCCTCCACGGCCGGTCATCGCTGGATGA	122
HALv035_01300	MULTISPECIES: metal-sensing transcriptional repressor [Halomonas]	MTMHTHQSHPDIVKRLNRARGHLSSVTQMVEDGRHCLDIAQQLHAVEKAIQQAKRTLVLDHIDHCLDEALGTQNQTQRARAEEFKTIARYL	ATGACAATGCATACTCACCAGTCACATCCCGATATCGTCAAGCGCCTGAACCGCGCTCGGGGGCACCTTTCGAGTGTGACCCAGATGGTAGAGGATGGACGCCACTGTCTGGACATCGCTCAACAACTCCATGCGGTAGAAAAAGCCATTCAGCAAGCTAAACGCACCTTAGTGCTGGATCACATCGACCACTGCCTAGACGAAGCCCTGGGTACTCAGAATCAAACGCAACGGGCACGGGCTGAAGAGTTCAAGACGATTGCACGCTACCTGTAA	91	K07807
HALv035_01301	MFS transporter [Halomonas neptunia]	MLDVLAHRIYRHLFLAQVIALIGTGLTTVALALLAHDLAEGQAGVVLGTALAIKMVAYVGIAPLVGAYASRLPRRTLLVSLDLMRAAVVCALPFVTEVWQIYVLIFLLNACSAGFTPVFQATIPDILEDEEKYTRALSLSRLAYDLENLLSPMVAAALLMVMGFDVLFVLNALAFVISAALVISVTLPAPLALEEAPSVWRRVTRGMRIYLKTPRLRGLLALNLAVSAAGTMQIVNTVVLVRSVLNLGEKEVALAFAAAGGGSMLIALLLPKVLERVSERPVMLLGGVMMALSLYLGWLGPSFAGLVGLWLLLGAGASLVMTPTGRLLKRSCQPEERPALFAAQFSLSHSCWLVTYPLAGWLGVNLGLTGTFALLGTVALAATGLAALIWHAHDPMALEHEHAAQSHTHLHYHDEHHQHEHEGWEGPEPHRHSHHHSPGSHGHVFVIDDHHSHWPS	ATGCTCGATGTACTCGCCCACCGCATCTACCGCCATCTCTTTTTAGCTCAGGTCATTGCACTGATCGGCACTGGCCTGACCACGGTTGCGCTGGCGTTACTGGCTCACGATCTTGCTGAAGGTCAGGCAGGTGTTGTGCTAGGCACGGCGCTGGCGATCAAGATGGTCGCTTACGTGGGCATTGCCCCTCTGGTCGGCGCTTATGCATCACGCCTGCCTCGGCGCACCTTGCTGGTTAGTCTGGACTTGATGCGTGCAGCCGTGGTTTGTGCACTGCCTTTTGTTACCGAAGTGTGGCAGATCTATGTGCTGATCTTTCTACTCAATGCTTGTTCAGCTGGCTTTACGCCCGTTTTCCAGGCGACGATACCTGACATTCTCGAAGACGAGGAGAAGTACACACGTGCATTATCCCTGTCGCGTCTCGCCTATGATTTAGAGAACCTTCTTAGCCCGATGGTGGCGGCGGCACTGCTGATGGTGATGGGGTTTGATGTCCTGTTTGTACTCAACGCTCTGGCGTTCGTTATCTCTGCCGCCCTGGTTATATCGGTAACCCTGCCTGCGCCTCTTGCCCTAGAGGAAGCCCCTAGCGTCTGGCGTCGTGTTACCCGCGGCATGCGGATTTACCTGAAGACGCCCCGGTTGCGCGGGCTACTGGCGTTGAACCTGGCTGTTTCAGCCGCCGGGACCATGCAGATCGTCAACACGGTGGTACTCGTACGCTCGGTGTTGAATTTGGGCGAGAAAGAAGTCGCACTGGCCTTTGCCGCCGCAGGCGGGGGCTCCATGCTAATAGCCTTACTGCTGCCCAAGGTGCTGGAACGGGTGTCCGAGCGGCCAGTCATGCTGCTGGGTGGCGTTATGATGGCACTCAGCCTCTACCTGGGCTGGCTGGGCCCATCGTTTGCGGGGCTTGTCGGGCTATGGTTACTGCTGGGCGCTGGGGCCTCGTTGGTCATGACCCCCACCGGGCGCCTGCTCAAACGTTCATGCCAGCCGGAGGAGCGTCCAGCGCTGTTTGCTGCCCAGTTCTCGTTGTCACACAGCTGTTGGCTAGTCACCTATCCGTTGGCAGGCTGGCTGGGAGTGAACCTGGGACTGACGGGTACGTTCGCTTTGCTGGGAACGGTGGCCCTGGCGGCAACGGGGCTCGCGGCCCTTATCTGGCACGCACATGACCCGATGGCTCTTGAGCACGAGCACGCTGCCCAAAGTCACACCCACCTGCACTACCACGATGAACATCATCAGCACGAACATGAGGGATGGGAGGGGCCGGAACCTCATCGCCATTCCCACCATCATTCCCCAGGCTCACATGGGCACGTCTTTGTTATCGATGACCACCATTCCCATTGGCCATCGTAA	456
HALv035_01302	hypothetical protein	MQHMSTKLLLSGSMLLGAVSAQAALPPEATLYKNPQCGCCDAYARHLEELGVEVTIIDDVELGDIKQQAGVPYGLGSCHTIEMGEYWIEGHVPMEAVQALFEEQPDIDGIGLAGMPIGTPGMPGPQESPYNVYTFTGQEDEPFMTL	ATGCAACATATGAGCACCAAGCTTTTACTCTCTGGTTCCATGCTGCTTGGGGCGGTCTCCGCCCAGGCGGCGTTACCGCCAGAGGCAACATTGTATAAAAACCCCCAGTGCGGCTGCTGTGACGCTTATGCACGCCATCTTGAAGAGCTCGGCGTAGAAGTGACGATTATTGACGATGTAGAGCTGGGTGATATTAAGCAGCAGGCAGGCGTGCCCTATGGCCTGGGTTCATGCCATACCATTGAGATGGGCGAGTATTGGATCGAAGGCCACGTTCCAATGGAAGCCGTGCAGGCGCTGTTTGAGGAACAACCCGATATTGACGGTATCGGTTTGGCGGGTATGCCCATTGGCACACCGGGTATGCCGGGGCCACAAGAAAGCCCTTACAATGTGTACACGTTTACAGGCCAGGAAGATGAGCCATTTATGACCCTTTAG	146
HALv035_01303	MULTISPECIES: hypothetical protein [Gammaproteobacteria]	MMNAECFAFMGSMGWLGWLMPLAMLLLIGLAIASLAKYLFSRSR	ATGATGAACGCGGAATGTTTTGCTTTTATGGGGTCAATGGGGTGGCTAGGCTGGTTGATGCCCCTGGCCATGCTGTTATTAATTGGCTTGGCGATCGCTTCGCTGGCCAAGTACCTCTTCAGTCGTTCACGCTAA	44
HALv035_01304	MULTISPECIES: hypothetical protein [Halomonas]	MVKHKMIFAIGLAASLSVPSSAIFAQGMSQGAQGQGNMMDGQVGMGSGMMMGSQEGMYPGMMMGGQSGMMPCPMMEGMGSMSGIGGMLDEQQMSTMREMRQEHRAAQLERMGELMNLRDDMMQTMQTERPEPEEIKALHAQMANLHGDMMADNVRMHNQMQDLLTDEQREQMRGSMPSHHGPQ	ATGGTTAAGCACAAGATGATCTTTGCCATTGGTCTGGCTGCAAGCCTCAGTGTCCCCAGCAGCGCCATCTTCGCTCAAGGTATGAGCCAAGGCGCCCAAGGTCAGGGCAATATGATGGACGGCCAAGTCGGTATGGGTTCGGGCATGATGATGGGCAGTCAAGAAGGCATGTACCCAGGAATGATGATGGGAGGGCAAAGCGGGATGATGCCTTGTCCAATGATGGAAGGCATGGGGAGTATGTCCGGCATTGGCGGTATGCTCGACGAGCAGCAGATGAGTACCATGCGTGAGATGCGCCAAGAACACCGCGCGGCCCAGCTTGAGCGGATGGGCGAATTGATGAACCTGCGCGACGACATGATGCAAACCATGCAGACTGAACGCCCTGAACCAGAGGAAATAAAGGCGCTGCATGCTCAAATGGCCAACCTTCATGGCGATATGATGGCTGATAACGTGCGCATGCATAATCAGATGCAGGACTTACTGACCGATGAGCAGCGTGAACAGATGAGAGGAAGCATGCCCAGCCACCATGGCCCGCAATAA	183
HALv035_01305	transposase, partial [Halomonas titanicae]	MDQITFSEAEYQNKKRKTRRELFLERMDNLIPWTQLEKKG	ATGGATCAAATCACCTTTTCCGAAGCCGAGTACCAGAACAAGAAGAGAAAGACCCGCCGCGAACTCTTTCTGGAGCGGATGGACAATCTGATCCCCTGGACGCAACTGGAGAAAAAAGGGTAA	40	K07481
HALv035_01306	MULTISPECIES: BCCT family transporter [Halomonas]	MDNHDDKRPPKEPASEGIPAPDGPANLIDTDYVIGQDNITTNTMGLNLDLHGKVFSISAIIVLLFVVLTLALQDTIAPIYDAIFGFLTGNLAWFFILAANIFVILCIGLIFSPLGKIRIGGADAKPDFTYMGWFSMLFAAGMGIGLMFFGVNEPLTHFGTSFDGGSWAPLAGAEGNAAGAEALAMAATIFHWGLHPWAIYAVVALSLALFSFNKGLPLSMRSVFYPLLGERVWGWPGHVIDILAVFATLFGLATSLGLGATQAAAGLTYLFGAPESDITMILLIIGITMIAIGSIVAGVDKGVQLLSKINIILAAMLLFFVIAVGPTLMIATGFFENLWNYAVHLPALSNPFGREDANFSQGWTAFYWAWWISWSPYVGMFIARVSRGRTVREFLVSVMLVPSTVSVLWMTTFGGTAIDQYVSQGIEAVRDAGVDLQLFIMLEQLPLSQITSFVAIVLVIVFFVTSSDSGSLVIDSITAGGKVDAPTPQRVFWAIIEGAIAIALLLGGGLTALQTMAVSTGFPFTIILLVACYAIIKGLMSEPKAV	GTGGATAACCACGACGATAAACGCCCCCCTAAAGAGCCCGCCTCTGAGGGCATACCCGCCCCAGACGGTCCGGCTAACCTGATCGATACCGATTATGTCATCGGCCAAGACAACATCACTACTAACACCATGGGTCTCAATCTTGACCTGCACGGCAAGGTGTTTAGCATTTCGGCAATCATCGTGCTGCTGTTTGTGGTGCTAACCCTGGCGCTGCAAGATACGATTGCGCCTATTTATGATGCTATTTTTGGTTTTTTGACCGGCAACCTTGCGTGGTTCTTTATTTTAGCGGCGAATATATTCGTCATCTTGTGTATTGGTCTGATCTTCTCTCCTCTAGGTAAAATCCGCATTGGTGGCGCCGATGCCAAGCCTGATTTTACCTATATGGGTTGGTTTTCAATGCTGTTCGCCGCGGGCATGGGCATTGGCCTAATGTTCTTCGGTGTTAACGAACCGCTGACACACTTTGGCACTTCATTTGACGGTGGCAGTTGGGCGCCGCTTGCGGGTGCGGAAGGCAATGCTGCCGGTGCTGAAGCGTTAGCTATGGCCGCAACCATCTTCCACTGGGGCCTGCACCCCTGGGCGATTTACGCGGTGGTCGCGCTTTCCCTGGCGCTGTTCTCTTTCAATAAGGGCCTACCGCTATCTATGCGTTCAGTGTTCTACCCCCTTTTGGGTGAGCGCGTATGGGGCTGGCCAGGCCACGTGATTGATATTTTGGCAGTGTTTGCCACTTTATTTGGTTTGGCTACTTCCCTTGGTTTAGGGGCAACCCAAGCAGCAGCAGGCCTCACTTACCTGTTTGGTGCTCCGGAAAGTGATATCACCATGATCCTGTTGATCATCGGTATTACGATGATCGCCATCGGCTCAATCGTGGCAGGCGTTGATAAGGGCGTACAGCTGCTCTCCAAAATCAATATTATTCTTGCGGCAATGCTACTTTTCTTTGTGATTGCTGTTGGCCCTACCCTGATGATTGCCACGGGCTTCTTTGAAAACCTTTGGAACTATGCGGTTCATCTACCTGCGTTATCGAATCCTTTTGGTCGTGAAGATGCCAACTTCAGCCAGGGCTGGACAGCCTTCTACTGGGCCTGGTGGATCTCCTGGTCTCCGTATGTCGGTATGTTTATTGCGCGGGTATCCCGCGGTCGTACAGTGCGTGAATTTCTGGTCTCGGTGATGCTGGTGCCGTCCACTGTATCAGTACTATGGATGACCACGTTTGGTGGCACAGCCATTGATCAGTACGTCAGCCAAGGCATTGAGGCCGTTCGCGATGCAGGCGTTGATCTGCAGCTATTCATAATGCTCGAGCAGCTGCCGTTATCACAAATCACCTCATTCGTAGCCATTGTGCTAGTCATCGTGTTCTTCGTGACGTCGTCTGACTCTGGCTCGTTGGTGATTGACTCCATCACCGCTGGCGGTAAGGTCGATGCACCGACGCCACAGCGCGTTTTCTGGGCGATCATCGAAGGCGCGATTGCCATTGCGCTACTGCTAGGCGGTGGCCTGACAGCGCTGCAAACCATGGCTGTTTCTACCGGCTTCCCGTTCACCATCATTCTGCTAGTGGCCTGCTATGCCATTATCAAGGGGTTGATGAGCGAACCTAAAGCCGTCTAG	546	K03451
HALv035_01307	MULTISPECIES: glycine betaine ABC transporter substrate-binding protein [Halomonas]	MKHRTLNLRIRLASLALLAGAGVTVSSAAQAEEEKGMVNLAYVEWSSEVASTNVVAAVLEQAGYDVELTSLSAAAMFQALSTGDADAIVAAWLPTTHADYMERLGDSIEDLGPNLDGTKLGLVVPEYTDVDSIADLNDNADSFNGEIIGIDPGAGLMSLTEEVVDTYDLELNLRSGSGATMTAALSSAINNEEDVVVTGWTPHWMFARFDLKYLEDPENVYGGAEQIHTAVRQGLEDDMPEAYAILDAFEWTPEQMGEVMLMNQEDGSDPYENAKQWVEDNQDVVTEWLDS	ATGAAACATCGCACATTGAACCTCCGTATCCGTCTTGCTTCGCTGGCACTGCTAGCAGGTGCTGGTGTGACCGTCAGCAGCGCGGCGCAGGCTGAAGAAGAGAAAGGCATGGTTAACCTGGCCTACGTAGAGTGGTCTTCCGAAGTCGCTTCAACTAACGTGGTCGCTGCAGTACTTGAGCAAGCGGGCTATGACGTCGAGCTAACCTCACTCTCAGCGGCGGCTATGTTCCAGGCGCTCTCCACTGGCGATGCGGATGCCATCGTCGCTGCTTGGTTGCCAACCACTCACGCCGATTACATGGAACGCCTGGGCGATAGTATTGAAGACCTTGGCCCCAACCTGGACGGCACCAAACTGGGCCTTGTGGTTCCAGAGTATACTGACGTCGATTCGATTGCAGACCTTAACGATAACGCCGACAGCTTTAACGGCGAGATCATCGGTATTGACCCCGGTGCAGGTTTAATGAGCCTCACCGAAGAGGTTGTGGATACCTATGACCTTGAGCTGAATCTGCGTAGTGGCAGCGGTGCCACCATGACGGCGGCACTGTCGAGTGCAATTAATAACGAGGAAGATGTCGTTGTTACTGGCTGGACGCCCCACTGGATGTTTGCCCGCTTTGATCTCAAATATCTAGAAGACCCTGAAAACGTCTATGGCGGTGCAGAGCAGATTCACACCGCAGTTCGCCAAGGCCTGGAAGATGACATGCCAGAAGCTTATGCCATTCTCGATGCTTTCGAGTGGACGCCAGAGCAGATGGGCGAAGTCATGCTGATGAACCAGGAAGATGGCAGCGATCCCTATGAGAACGCGAAGCAGTGGGTTGAAGATAACCAAGACGTAGTCACAGAGTGGCTCGATAGCTAA	291	K02002
HALv035_01308	MULTISPECIES: proline/glycine betaine ABC transporter permease [Halomonas]	MDIPRIPLGDWIEGGLTWLTSEYSLVTRGISRFTQTGIDVLNDGLMWLPEWALLGLIALLCWKLAGTRLAIGAAAGLALIWNLGLWNPMIETLTLVVFATMVAVVIALPVGIAAALSNRLYRVIMPILDFMQTMPAFVYLIPAIPFFGIGSVSAIFATVIFSMPPAIRFTTLGIRQVPVELIEAADAYGATRGQKLFKVQLPLSLPTVMAGINQTIMLALSMVVIAAMIGADGLGSEVWRAIQRLRPGDGFEAGIAVVILAMLLDRLTQSLRKTRQ	ATGGATATCCCACGCATCCCGCTAGGTGATTGGATTGAAGGCGGCCTGACTTGGTTGACCAGCGAATACTCTTTGGTTACCCGCGGCATCTCTCGTTTCACTCAAACCGGTATCGATGTTTTAAATGACGGCTTGATGTGGTTACCCGAGTGGGCGCTGCTTGGCTTGATCGCCCTGCTCTGCTGGAAGCTGGCGGGCACTCGCCTAGCCATAGGCGCTGCTGCGGGCTTGGCACTGATCTGGAACCTGGGGCTCTGGAACCCGATGATTGAAACGCTCACGCTGGTAGTGTTCGCTACCATGGTGGCAGTCGTCATCGCGTTACCTGTGGGTATTGCCGCGGCGCTGTCTAACCGGCTTTACCGGGTCATTATGCCAATTCTCGACTTTATGCAGACCATGCCAGCGTTCGTCTATTTGATCCCGGCTATTCCATTTTTCGGTATTGGCTCGGTGTCGGCGATTTTTGCCACGGTGATCTTCTCGATGCCTCCGGCCATTCGCTTTACCACCCTGGGTATTCGTCAAGTACCGGTGGAGCTGATTGAGGCCGCCGATGCCTACGGCGCTACCCGTGGTCAAAAGCTATTCAAAGTGCAGCTACCGCTGTCACTGCCCACAGTAATGGCAGGTATCAACCAAACGATAATGCTCGCTCTCTCCATGGTAGTGATCGCCGCCATGATTGGCGCAGATGGTTTGGGCAGCGAAGTGTGGCGCGCAATTCAACGCTTGCGCCCTGGCGACGGCTTTGAAGCAGGCATCGCGGTGGTCATCCTGGCCATGCTGCTTGACCGCCTGACGCAATCGCTTAGAAAAACCCGGCAATAG	276	K02001
HALv035_01309	MULTISPECIES: glycine betaine/L-proline ABC transporter ATP-binding protein [Halomonas]	MDETRPVKIKVRGLSKVFGKHPQKAIELRDQGMKRPEILEKSGQTLGLSNISFDVYEGELLVIMGLSGSGKSTLIRCLNRLIETTEGEIIIDGENIPTLKEKALLECRRRHFSMVFQNFALFPHRTVQQNAEFGLEIRGVEKTERHKIAHDALKQVGLEGWEDAYPNQLSGGMQQRVGLARALANDATVLLMDEAFSALDPLIRKDMQQELLQLQSKMQKTTVFITHDLDEALNIGDRIVLLKDGEVVQIGTPEEILTKPADDYVRRFIEGVDRARILTAESAMRPLRSTARESDGPRTALHRMRDHAIDSIYVVDRNRRLIGLLEADAASRAIEEGADSIIPYLTQDFRKVPMDEPLHNLFAMFSEKSFPIAVIDKQEQLLGVVVKGAVLDELARAGEQ	ATGGACGAGACACGACCCGTCAAAATTAAAGTGCGCGGATTAAGCAAAGTCTTTGGTAAGCACCCACAAAAAGCCATTGAGCTACGTGATCAAGGAATGAAGCGCCCCGAAATTCTGGAGAAATCCGGCCAGACGCTGGGGCTATCCAATATTTCGTTTGATGTCTATGAAGGCGAACTGCTGGTCATCATGGGACTCTCGGGGTCAGGCAAATCGACCTTGATCCGTTGTCTTAACCGTCTAATTGAGACCACCGAAGGTGAGATCATTATCGACGGCGAAAACATCCCGACGCTAAAAGAGAAAGCGTTACTGGAGTGCCGCCGCCGTCACTTCTCTATGGTATTTCAAAATTTCGCGCTATTTCCCCACCGCACTGTGCAGCAAAATGCCGAGTTCGGTTTGGAAATTCGCGGCGTAGAGAAAACAGAGCGCCATAAAATTGCCCATGATGCGCTTAAGCAAGTGGGCCTGGAGGGCTGGGAAGACGCCTACCCGAATCAACTTTCCGGCGGTATGCAGCAGCGCGTTGGCCTCGCCCGTGCTCTGGCAAACGATGCCACCGTACTGTTAATGGATGAAGCTTTCTCAGCACTTGACCCGCTAATTCGCAAAGACATGCAGCAAGAGCTTTTGCAGCTGCAATCCAAAATGCAAAAAACCACGGTCTTCATCACCCACGATCTGGATGAGGCGCTCAACATTGGCGACCGTATCGTGTTGCTGAAAGATGGCGAAGTGGTGCAGATCGGCACGCCGGAAGAGATTCTGACCAAGCCTGCGGATGACTACGTGCGTCGCTTTATCGAAGGCGTTGACCGGGCACGTATCTTGACCGCCGAGAGCGCCATGCGGCCACTGCGCTCCACCGCTCGGGAAAGCGATGGCCCACGCACGGCGCTACACCGCATGCGCGACCATGCTATCGACTCTATTTATGTGGTTGATCGCAACCGCCGCCTTATCGGGCTACTCGAGGCCGATGCCGCCAGCCGGGCCATTGAAGAGGGTGCCGATTCGATTATTCCCTACTTAACCCAGGATTTCCGCAAAGTCCCCATGGATGAGCCACTGCATAACCTGTTTGCCATGTTTAGTGAAAAGAGTTTCCCTATCGCCGTTATTGATAAGCAAGAGCAACTGCTAGGCGTGGTGGTTAAAGGCGCAGTACTCGACGAACTGGCACGAGCAGGAGAGCAATAA	400	K02000
HALv035_01310	MULTISPECIES: hypothetical protein [Halomonas]	MDKQHDHIESKQISNRPRWLTLCMMATAASVIVLAGCGDNEETAPPAEEPSPLEQDATTQPEPGMSEESAMEQDPGLSEEPAAENSMTQSEETMSEDPMSEESMPDDTMDEPAEGTMNPDDEPGFGEGTEPMPGAEEEDENSTSN	ATGGATAAGCAACACGACCACATTGAGAGCAAGCAAATTTCCAATCGCCCACGCTGGTTAACGCTGTGCATGATGGCGACAGCGGCAAGTGTAATTGTGTTAGCTGGTTGCGGTGATAACGAAGAAACAGCGCCACCTGCTGAAGAGCCTTCACCATTAGAGCAGGATGCCACCACTCAGCCGGAACCGGGTATGAGTGAAGAGTCAGCGATGGAGCAGGATCCAGGCTTAAGTGAAGAGCCAGCAGCAGAAAACAGCATGACGCAATCTGAAGAAACGATGTCAGAAGATCCTATGTCAGAAGAGTCCATGCCGGATGACACCATGGACGAGCCCGCAGAGGGCACTATGAACCCTGACGACGAGCCTGGCTTTGGTGAAGGAACCGAACCTATGCCTGGCGCTGAGGAAGAGGATGAAAATTCGACCAGTAACTAG	145
HALv035_01311	MULTISPECIES: sigma-54 dependent transcriptional regulator [Halomonas]	MTQQDPLLPLLVVEDDAAIRELLEEELQDAGYTTLGVPSAEEAIALLSHTTVSLVITDVRLPGMTGIQLLQQLRQAGSELGIIVITAFGTIDQAVEALKLGADDFLTKPLDLDAIRDAVFRVLERQRLAVFHDTDISHFHGIVGKSQVMQTLFHDASRLAKSDAPILILGESGTGKELLARAIHQESPRNDQPFVPVNCASIPADLMESEFFGHVKGAFTGANEARKGLFQSAQGGSLFLDEIGEMPINLQAKLLRALQEKTVRPVGGEREEPVDVRIIAATHRNLEKEIEQENFRSDLFYRLETFSLRIPPLRERGTDIEHLVFALIDKHSEAQGKQIEQIEPEALNNLLNYAYPGNVRELENAIMRAVTLSEDGSLSHKDLPERLREQSTVESGTPLVPTVSGEVLAGSQVPSATPIRWPSLEEVEKRYINKVLEATGGNKRRTAEVLGIARRTLYRRLEDSEE	GTGACCCAACAGGATCCCCTTTTACCTTTGTTGGTGGTTGAAGATGACGCCGCTATACGTGAGTTATTAGAAGAAGAACTGCAGGATGCAGGCTACACGACGCTCGGCGTACCTAGCGCTGAAGAGGCGATCGCCTTACTAAGCCACACCACCGTCTCACTGGTAATTACCGACGTGCGACTGCCGGGTATGACCGGCATTCAGCTACTCCAGCAGCTCCGCCAAGCAGGCAGTGAGCTGGGCATTATTGTGATTACCGCTTTCGGTACCATCGATCAGGCGGTTGAGGCACTTAAGCTAGGGGCTGACGACTTTTTAACCAAGCCGTTAGACCTTGATGCCATCCGCGATGCCGTATTTCGTGTGCTGGAACGCCAACGCCTGGCGGTTTTCCACGACACGGATATCAGCCATTTCCACGGCATTGTGGGTAAAAGCCAGGTCATGCAGACACTGTTTCATGACGCCTCCCGCCTTGCCAAAAGCGATGCCCCCATTTTGATCTTAGGGGAAAGCGGTACCGGCAAAGAGTTACTCGCCCGCGCCATTCACCAGGAAAGCCCTCGCAATGACCAACCCTTTGTGCCGGTTAACTGTGCGAGCATTCCCGCAGATTTGATGGAGAGTGAGTTCTTTGGTCATGTAAAAGGCGCCTTTACCGGGGCTAATGAGGCGCGCAAAGGGCTCTTTCAAAGCGCTCAGGGCGGCAGCCTGTTTTTAGATGAGATTGGTGAAATGCCCATCAATCTGCAGGCTAAACTACTGCGGGCCTTGCAGGAGAAAACCGTGCGCCCAGTGGGCGGCGAGCGCGAAGAGCCAGTAGATGTCCGCATCATCGCTGCGACTCACCGCAACCTGGAGAAGGAAATCGAGCAGGAGAATTTCCGCAGCGACTTGTTCTACCGTTTGGAAACGTTCTCGCTGCGCATTCCTCCGCTACGCGAGCGCGGTACCGATATTGAGCACCTTGTTTTTGCCCTTATCGACAAGCACTCCGAGGCCCAGGGCAAGCAGATCGAGCAAATCGAGCCAGAAGCGCTCAACAACCTGCTCAACTATGCCTATCCCGGTAACGTTCGCGAACTGGAAAACGCCATCATGCGGGCAGTTACCCTGAGCGAAGATGGCTCGCTCAGCCATAAAGATCTGCCCGAACGGCTGCGCGAACAATCAACGGTGGAAAGCGGTACCCCACTGGTGCCTACCGTCAGTGGCGAAGTGCTGGCAGGGAGCCAGGTGCCCTCGGCAACGCCAATCCGCTGGCCTAGCCTAGAAGAAGTTGAAAAGCGCTATATTAACAAGGTATTAGAAGCAACGGGTGGCAACAAGCGACGCACCGCAGAAGTGCTGGGCATTGCTCGTCGGACGCTCTATCGTCGCCTGGAAGACAGTGAAGAGTAA	466
HALv035_01312	MULTISPECIES: ATP-binding protein [Halomonas]	MRLRNLIILTVIVPLFVILVVFSLVAIKSLEDNVRSKLQTEVEIITRTLSSSLSYAVTPDSNTPLEEALQSAFSFHRIYGAYVFDTQGRDIYGLGLGKDIFSREEIQQIIERDDLYSNYRQHDGWNYYSALTPLRSQDGTVYGVLQVNRLNTGIENYTGFISIVAVLVFVIGAAGIVFSIWWGFRRHIERPLNRLLHVMQLVEKGDRSQRATEDGPIEYRHLASGLNGMLDAMAEKDQEIENRQRREIELEKRLRKSKKLAELGVLAAGVAHEIGAPLTVINGQAQRLARRDVIGDDERARLGRIRGEVERIVEIVRQLMELGRQHNVEKGELALDQLIMNASDLVEDELEPRNIRLDIELPSPTPNLLANGQQIVQVLTNLLRNAAQAPEVNRIRVRAQQQEHELILWVEDDGPGIPSAHHHKVFDPFFTTKPVGQGSGLGLSMVHRIINDHGGTIGVFDSALGGAGFEITLPISETASA	ATGCGACTACGCAATTTGATTATTTTGACTGTGATTGTGCCGCTGTTTGTCATCCTGGTGGTTTTTAGCTTAGTGGCAATCAAGTCGCTCGAAGATAACGTACGCTCAAAGCTACAAACGGAAGTTGAGATTATTACCCGTACGCTGAGCTCGTCGCTCAGCTACGCGGTTACGCCAGATAGCAATACGCCGCTTGAAGAAGCGTTACAGTCGGCGTTCTCCTTCCATCGAATTTACGGTGCCTATGTATTCGATACCCAGGGTCGCGATATTTACGGGCTGGGCCTAGGCAAAGATATTTTCAGCCGTGAAGAGATTCAACAAATCATTGAGCGCGATGACTTATATAGCAACTATCGCCAACACGATGGATGGAATTACTACTCTGCATTGACACCCTTGCGCTCACAAGATGGCACTGTATATGGGGTACTGCAGGTTAATCGGCTAAATACCGGTATTGAGAACTACACGGGTTTTATCAGTATTGTGGCCGTGTTGGTGTTTGTGATTGGCGCCGCCGGAATCGTGTTTAGTATTTGGTGGGGGTTTCGCCGCCATATCGAGCGCCCGCTTAACCGGCTGCTGCACGTAATGCAGTTAGTAGAAAAAGGTGACCGCAGCCAACGCGCCACCGAAGACGGCCCTATCGAATATCGCCACCTTGCCTCCGGTTTGAATGGCATGCTGGATGCGATGGCCGAAAAAGACCAAGAGATCGAAAATCGCCAACGGCGCGAAATTGAGCTTGAAAAGCGCCTGCGCAAATCGAAAAAGCTGGCTGAACTGGGCGTACTGGCAGCCGGCGTTGCCCATGAGATAGGTGCGCCGTTAACGGTGATCAATGGCCAGGCCCAGCGTTTGGCTCGCCGCGATGTGATTGGCGATGACGAACGCGCACGACTAGGGCGTATTCGTGGCGAAGTCGAGCGCATCGTTGAAATTGTGCGCCAGTTGATGGAATTAGGCCGCCAACATAACGTAGAGAAAGGCGAACTGGCGCTTGATCAGCTTATTATGAATGCCAGCGATTTGGTTGAAGACGAGCTGGAGCCACGCAATATTCGTTTAGACATTGAATTACCGTCGCCGACACCCAACTTACTCGCCAACGGCCAACAAATTGTGCAGGTGCTGACCAATTTGCTGCGCAATGCAGCGCAAGCCCCCGAAGTGAACAGAATTCGAGTGCGCGCCCAGCAGCAAGAGCACGAATTAATACTGTGGGTGGAAGATGATGGCCCAGGGATACCCAGTGCCCATCATCACAAAGTGTTCGACCCATTTTTCACCACCAAACCGGTCGGTCAAGGCAGCGGTTTGGGACTCTCTATGGTACATCGCATTATTAACGACCACGGCGGTACGATCGGCGTGTTTGACAGCGCCCTTGGCGGCGCTGGATTTGAAATCACACTACCTATTAGTGAAACCGCATCCGCGTGA	481
HALv035_01313	PQQ-dependent sugar dehydrogenase [Halomonas titanicae]	MINVTRGHAMLHMNNHTQRPLPPGAWARISGLVLAGAINTANAEIVQESLETDHLNLSIESIADGFEHPWAVTFLPDGRYLVSERSGQLKLVDPESGEASTLEGMPEVSTQGQGGLLDIALHPDFEGGNSEGDNDWIYFTWSKPEGNNSRSALSRIKWHNGQLGEVEHLFEQDRASGPGRHYGSRLAWLPDGTLLMSIGDRGSEPPRAQASDDHAGSTLRLTATGGVPDDNPFVGDDTTLDEIYSMGNRNIQGMVVLSNGEAWASEHGPRTGDELNHIEAGNNYGWPKVSQGNDYATNEPIGEDSLPGMVDPVYVFEGRFAPAGLAEVTSDAFGEWQGNLLAGGLGSERLLRLRLEEGRVAEEELILQGEVGRIRDVRQGPDDAIYLLTDAPQGGLYRLAPTNQ	ATGATTAACGTCACCAGAGGGCACGCTATGCTTCACATGAACAACCATACCCAACGCCCACTGCCCCCTGGGGCTTGGGCAAGGATCAGTGGACTAGTGCTGGCGGGCGCTATTAACACGGCAAATGCGGAAATCGTCCAGGAATCGCTGGAAACCGACCATTTAAACCTTTCCATTGAGAGTATCGCCGATGGTTTTGAGCATCCTTGGGCGGTGACGTTTTTACCCGATGGCCGCTACTTGGTGAGCGAACGCAGCGGGCAACTGAAACTTGTCGATCCCGAAAGCGGTGAAGCCAGTACGTTGGAAGGCATGCCCGAAGTGAGTACTCAGGGCCAGGGCGGTTTGCTAGACATAGCGTTACATCCTGATTTTGAAGGCGGAAATAGCGAGGGTGATAACGATTGGATCTATTTCACCTGGAGCAAGCCCGAGGGCAATAACAGCCGTTCAGCATTATCGCGAATAAAATGGCACAATGGCCAGCTAGGAGAGGTCGAACACTTGTTTGAACAAGATCGCGCCTCTGGGCCGGGCCGCCATTACGGCTCGCGGTTGGCGTGGCTGCCCGACGGTACCCTGCTAATGAGTATTGGGGATCGCGGCAGTGAACCGCCCCGCGCCCAGGCAAGCGATGACCACGCGGGCTCTACCCTGCGTCTTACCGCTACTGGCGGCGTTCCCGATGACAACCCTTTCGTTGGTGATGACACCACCCTGGATGAAATTTACTCCATGGGTAATCGCAATATTCAAGGCATGGTCGTGCTCAGTAACGGCGAAGCCTGGGCGTCAGAGCATGGCCCCCGCACCGGCGACGAGCTGAATCATATCGAAGCGGGCAATAATTATGGCTGGCCAAAGGTCAGCCAGGGCAATGACTATGCAACCAACGAGCCGATTGGCGAAGATTCGCTCCCCGGCATGGTTGACCCAGTGTATGTATTTGAAGGCCGCTTCGCCCCCGCCGGGCTTGCCGAAGTGACTAGTGACGCCTTTGGTGAGTGGCAAGGCAACTTATTAGCCGGTGGGCTAGGTAGCGAGAGGCTGTTGCGCCTGCGCTTGGAAGAGGGCCGTGTCGCCGAGGAAGAGCTGATTTTACAAGGCGAAGTGGGTCGCATTCGCGATGTTCGCCAAGGCCCTGATGATGCCATTTACTTACTCACTGACGCCCCCCAGGGCGGCTTGTACCGCCTAGCGCCAACGAACCAGTAG	404	K21430
HALv035_01314	MULTISPECIES: AEC family transporter [Halomonas]	MLAELFAVMAPVLAGAGLGYLWVRLGHPYPVDFITRLVFNIGTPSLVLASLAGADIDATTFGQTMLAAALVIITMGAATFGVAKLLRRSWRVLLAPMMYPNTGNMGLPVVLYAFGSAGFAYGITVMVTVSLFQFTLGAVLNSQGNPLKTLAKTPTVYAIAISMALLLTGTSLPPWLANTVDLMSGFTVPLMLITLGVSLASIQVKNLRSGLGFSLVRVPLAAVVAWLIAGWVGLPPLAQSILVVQMCMPVAVFNYLFAQRAQREPVYVASLVFCSTLLALFYLPVLLALLM	ATGCTTGCCGAACTTTTTGCCGTCATGGCGCCCGTGCTGGCGGGTGCAGGGCTCGGCTACCTGTGGGTACGCCTAGGCCATCCCTACCCGGTCGACTTCATTACCCGGCTAGTGTTTAACATTGGCACACCCTCACTGGTATTAGCATCCCTGGCGGGTGCCGATATCGATGCCACCACCTTTGGCCAGACGATGCTGGCCGCCGCGCTGGTGATTATCACCATGGGGGCGGCGACCTTTGGCGTGGCAAAACTGCTGCGCCGCAGTTGGCGGGTACTGCTTGCGCCCATGATGTACCCCAACACCGGCAACATGGGCTTACCCGTGGTGCTTTACGCCTTTGGTAGTGCCGGGTTTGCCTACGGCATCACCGTGATGGTGACCGTCTCGCTTTTTCAGTTCACCCTAGGCGCTGTGCTTAATAGCCAAGGCAACCCGCTTAAAACCCTTGCCAAAACGCCTACGGTGTATGCCATTGCGATTTCCATGGCGCTACTGCTAACGGGCACTTCCCTGCCCCCCTGGCTGGCGAATACGGTGGACTTAATGTCGGGGTTCACGGTACCGCTCATGCTCATTACTCTGGGCGTATCGCTAGCCAGCATTCAGGTGAAGAACCTGCGTTCAGGGCTCGGATTTAGTCTGGTGCGCGTGCCCCTCGCTGCCGTGGTCGCCTGGTTGATCGCTGGCTGGGTGGGCCTTCCGCCACTGGCCCAAAGCATTTTAGTGGTGCAGATGTGCATGCCAGTGGCGGTCTTCAACTATCTCTTTGCTCAGCGCGCCCAGCGCGAACCCGTCTATGTAGCCAGTTTGGTCTTCTGCTCGACGTTGTTAGCGCTGTTTTACCTGCCCGTGCTACTCGCCCTGCTCATGTAA	291	K24180
HALv035_01315	MULTISPECIES: LysR family transcriptional regulator [Halomonas]	MYDFDELTAFADVMTTGSLTRSAQKLGLAKSTLSRRISQLETRLNQPLLRRQANRLIPTEAGLLFHNYCTELLAMAAHSQEALAELREEISGEITLEVHGALARSWLASAIDAFLNRHPKVELTLHTRETPPTKMHSNSVHVWLGPTHECGLNQERLGHLTRGLYASPHYLEAAGTPQHPDELNQHAWIDLLGTASDGLLLTHPEHGEYTFNPPRSRLRVDLTTLHIDAIARSQGIGLLSHWLTAKREQHHPGELINCLSGWEPVPLPITLLYAYGHQTRRTHALLEFLRSQVPAPWRTSAAAV	ATGTATGACTTTGACGAACTTACCGCCTTTGCCGATGTGATGACCACGGGCAGTTTGACTCGCAGCGCTCAAAAGCTCGGATTAGCCAAATCGACCCTTAGCCGCCGTATCAGCCAGCTCGAAACCCGGCTTAACCAGCCACTGCTGCGCCGTCAGGCCAACCGCTTGATTCCTACCGAGGCGGGGTTACTGTTTCACAACTACTGCACCGAGCTTTTGGCAATGGCGGCTCATAGCCAGGAGGCGCTGGCAGAGCTGCGTGAGGAGATTAGCGGAGAAATTACCCTTGAAGTGCACGGTGCCCTGGCCCGCAGCTGGTTAGCCAGTGCCATTGATGCCTTCTTAAACCGCCACCCCAAGGTAGAGTTAACGCTACACACCAGGGAAACACCGCCCACTAAAATGCACAGCAATAGCGTGCATGTCTGGCTTGGGCCGACTCATGAGTGCGGGCTAAACCAGGAGCGCTTGGGGCATTTAACCCGCGGGCTTTATGCCAGCCCACACTATTTAGAGGCGGCTGGCACGCCTCAACACCCCGACGAACTGAACCAGCACGCCTGGATAGACCTGCTGGGCACGGCTTCTGACGGGCTACTGCTCACTCATCCAGAGCATGGCGAATACACCTTTAACCCGCCCCGTTCACGGCTGCGGGTAGATCTCACTACCCTGCATATAGATGCCATTGCGCGCAGCCAGGGTATCGGCTTGCTCTCACACTGGTTAACCGCAAAACGCGAACAGCATCATCCAGGCGAGCTGATTAACTGCCTGTCCGGCTGGGAGCCGGTGCCACTTCCTATCACACTGCTTTATGCTTACGGTCACCAGACCCGCCGTACCCACGCGCTGTTAGAGTTTTTACGCAGCCAGGTGCCCGCCCCGTGGCGCACGTCAGCCGCCGCCGTCTAG	304
HALv035_01316	MULTISPECIES: ligand-gated channel protein [Halomonas]	MSPCLRRTLLASAISSLASSALWAQDAPRLDDMVVTASGFEQQITNAPASISVVSREELEQGHYQSVTDALRDVPGVIVTGGGRGDNGQDISIRGMPSQYTLILVDGRPQNSRESRPNGDAGFEQDWLPPLQAIERIEVVRGPMSTLYGSDAIGGVINVITRKVAQEWHGNVQLDTVLQEDSDSGDSRQANFYLSGPLVGERLGLQLYGRASQRDEDNILNGYEDKSLQSLTARFSLAASKNHDFTFEAGITEQERESLMGNSAPSEGCRGGCEDSYNNYTHQHVALTHSGRFDWGTSETYLQRERSENKSRDIEITNTTAKTSAVIPLGMHMVTLGANYEEESLEDSTTNRLPDSDRSEIENSQWAIFVEDEWMLTDSWALTGGLRVDDDDNYGSHLSPRLYSVWNMTPDWTLKGGVSTGYRAPNLREITPDWGQVSRGGNIYGNPDLEPETSLNKELALLYANDSGLSGSVTLFHNDFDDKITRIACPIDICTDGANQFGSDPTYRVNVDEAVTQGVEASVAAPLTDTVELTASYTYTDSEQKSGEYAGEPLTQLPKHQVSASLDWQVSAKLSQWTKVTYRGEESQPTTGPSSSAIVAPSYTFVDAGIGYQLNESTQLNAGIYNLFDEAIDYDEYGYVEDGRRVWLGLNVAF	ATGTCTCCCTGTTTGCGCCGTACGCTGCTGGCCAGCGCTATCTCTTCGCTTGCCAGTAGTGCTCTTTGGGCACAAGACGCGCCCCGCTTAGACGATATGGTGGTAACTGCGTCAGGTTTTGAACAGCAGATTACCAATGCCCCCGCGTCTATCAGCGTGGTTTCCCGCGAAGAGTTGGAACAAGGCCACTATCAGAGTGTTACCGATGCGCTGCGCGATGTGCCCGGTGTGATTGTCACCGGCGGTGGGAGAGGGGATAACGGCCAGGATATCTCTATTCGCGGCATGCCCTCCCAGTACACCCTGATATTGGTCGATGGGCGCCCGCAGAATTCCCGCGAGTCTCGCCCTAATGGCGATGCAGGTTTTGAGCAAGACTGGCTGCCGCCGTTACAGGCTATTGAGCGTATTGAAGTAGTGCGTGGGCCAATGTCGACGCTCTACGGCTCCGATGCCATCGGCGGGGTCATTAACGTGATTACCCGCAAGGTTGCGCAGGAGTGGCACGGTAATGTGCAACTCGACACCGTGCTTCAGGAAGACAGCGACTCCGGCGATAGCCGCCAAGCCAATTTTTATCTGAGTGGCCCGCTGGTAGGGGAGCGTTTAGGGCTCCAGCTCTATGGCCGTGCCTCTCAGCGCGATGAAGACAATATCCTTAACGGCTACGAAGATAAAAGCCTGCAAAGCCTCACCGCTCGATTTAGTCTTGCCGCATCAAAAAACCACGACTTCACTTTTGAGGCCGGTATCACGGAGCAGGAGCGCGAATCGCTGATGGGCAACTCGGCGCCATCGGAGGGCTGTCGCGGTGGTTGTGAGGATAGCTACAACAACTATACCCATCAGCACGTTGCGCTAACCCACAGTGGTCGCTTCGATTGGGGTACCAGCGAAACCTACTTGCAGCGTGAGCGCAGCGAAAATAAATCGCGGGATATTGAAATTACCAACACTACCGCCAAAACCAGCGCTGTCATTCCGCTAGGCATGCATATGGTGACGCTAGGCGCTAACTACGAGGAAGAGTCGCTTGAAGATAGTACAACGAACAGACTGCCTGACTCTGATCGTAGTGAGATTGAGAATAGCCAATGGGCAATTTTTGTTGAAGATGAATGGATGCTTACCGATTCCTGGGCATTGACCGGCGGTTTACGTGTTGATGATGACGACAACTACGGTAGTCATTTAAGCCCGCGTCTTTATAGCGTGTGGAATATGACGCCTGACTGGACGTTGAAAGGCGGCGTTTCAACCGGTTATCGAGCGCCCAACCTGCGCGAGATCACCCCCGACTGGGGGCAGGTCAGTCGTGGTGGCAATATTTACGGTAATCCTGACCTTGAGCCAGAGACCTCGCTCAATAAAGAGCTGGCCCTGCTTTATGCCAACGACTCTGGCCTGAGCGGCAGCGTCACGCTATTCCATAACGACTTTGACGATAAAATTACCCGAATAGCTTGCCCCATCGATATCTGTACGGATGGCGCTAACCAGTTTGGCAGCGACCCGACTTATCGCGTTAACGTTGATGAAGCGGTGACCCAGGGCGTAGAGGCGAGTGTGGCTGCGCCTTTAACCGATACCGTTGAGTTAACGGCCAGCTACACCTATACCGATAGCGAGCAAAAAAGCGGTGAGTATGCAGGCGAGCCGTTAACACAGCTGCCTAAGCACCAGGTATCCGCCTCGTTAGATTGGCAAGTCTCTGCCAAGTTGAGTCAATGGACAAAAGTCACTTACCGCGGCGAAGAGAGCCAACCGACTACTGGCCCTTCGAGCAGTGCCATTGTGGCTCCTTCCTACACCTTTGTAGATGCAGGTATTGGCTACCAGCTAAATGAATCGACTCAACTGAACGCGGGTATCTACAACCTGTTCGACGAAGCGATTGACTACGATGAGTACGGCTATGTGGAAGATGGCCGCCGGGTTTGGTTAGGTCTCAACGTCGCCTTCTAA	654	K16089
HALv035_01317	MULTISPECIES: TonB-dependent receptor [Halomonas]	MPRFTRSVLVSAVTFAVSAGTATAQEDQQLDNIVVSASGFEQAMVDAPASISVISREELSRQRVTSIADALRNVEGVDVGGSVGKTGGSNISIRGMPSDYTLILIDGRRQNTAGSVTPNGFGETSTSFFPPISSIERIEVIRGPMSTLYGSDAMGGVINIITRRVGREWTGSIGVENTFNEDRDFGDRREINLYTSGPLVEDTLGLQLRGRVYERDASELTYTDGDGNPIEVSQRGPSPVEGDTYNIGGKLTWTPTDSHDLWLDGEVNRQRYNNDECQLGTLDGRTRSCAPAPGSATGYSDELRFEREQIAIGHTGRFASGTLESSLMRNTTETKGRTIPGDVGVAYEGFPSIVGGAPRELETTNTVLDSKFIMPLGNHMTTLGLQWWDAELDDGLAGETFAQTTWSLFAEDEWMLRDDLALTLGGRYDHHDAFGSQFSPRGYLVWNTTPNWTLKGGVSRGYKTPTLNDLHDGINGVTGQGTVLTIGNPDLEPETSTSSEIGAHYDNQQGFTASATLFHNQFDDKIASGSDILVENDLLIPDGLYSQDINIDEAITQGVELSTSYQFAPDWHVNANYTYTDSEQKSGDNEGEPLTDTPEHAINATLRWQATAKLDTWLSAEYRSERYRNRESVRGAPSFDDLGDFKAYSLFHLGGNYAVTNQLNLSATIYNLFDKDFVDYRAYGDGSSFGNVYANSEEGRRLWLSARYEF	ATGCCACGCTTTACTCGCTCTGTTCTGGTTAGTGCTGTCACGTTTGCTGTTTCTGCAGGCACAGCCACCGCTCAAGAAGATCAACAGCTGGACAATATTGTTGTCTCGGCCAGCGGGTTTGAACAGGCGATGGTCGATGCCCCCGCCAGCATTTCGGTGATCTCTCGCGAGGAGCTTTCGCGCCAACGGGTTACCAGTATTGCCGATGCCCTGCGCAACGTTGAGGGAGTGGATGTCGGCGGCTCAGTGGGCAAAACCGGTGGTAGCAACATTAGTATTCGTGGCATGCCCAGCGACTACACGCTGATCCTGATTGACGGCCGCCGCCAGAATACCGCCGGCAGCGTGACGCCCAATGGGTTTGGCGAAACCTCCACCAGCTTCTTTCCGCCCATTTCCAGCATTGAACGAATTGAAGTTATCCGTGGGCCGATGTCGACACTATATGGCTCTGACGCCATGGGTGGGGTAATCAACATTATTACCCGCCGGGTTGGCCGCGAGTGGACTGGCTCTATCGGGGTCGAAAACACCTTTAACGAAGATCGCGATTTTGGCGATCGTCGCGAGATCAACCTGTATACCAGCGGCCCTTTGGTGGAAGATACCCTTGGCCTTCAACTGCGTGGCCGGGTTTATGAGCGCGATGCTTCTGAACTCACCTACACCGACGGTGACGGCAATCCTATTGAGGTCAGCCAGCGCGGCCCCAGCCCGGTGGAAGGCGATACCTACAACATCGGCGGCAAGCTAACCTGGACACCCACTGATAGCCATGACCTGTGGCTAGATGGTGAAGTCAATCGTCAACGCTATAACAACGACGAGTGCCAGCTAGGCACCCTGGATGGACGCACCCGCAGCTGCGCGCCCGCCCCTGGCAGCGCCACCGGCTATTCGGATGAACTCCGTTTTGAGCGCGAGCAAATCGCCATTGGCCACACTGGACGTTTTGCCTCGGGTACGTTGGAATCCAGCCTGATGCGCAATACCACCGAAACCAAAGGACGCACGATTCCTGGTGATGTGGGCGTCGCTTACGAAGGCTTTCCTAGCATTGTCGGCGGTGCGCCGCGGGAGCTGGAAACCACCAATACCGTGCTCGACAGCAAATTCATCATGCCGCTGGGCAACCACATGACCACGTTGGGCCTGCAGTGGTGGGATGCCGAGCTTGACGACGGCTTGGCCGGTGAGACCTTTGCCCAAACCACCTGGTCGCTGTTTGCTGAAGATGAATGGATGCTGCGGGACGATTTGGCCCTGACCCTAGGCGGCCGTTACGATCACCACGACGCCTTTGGCAGCCAGTTCAGCCCGCGCGGCTACTTGGTGTGGAACACGACGCCCAACTGGACATTAAAAGGTGGCGTGAGCCGCGGCTATAAAACGCCCACGCTTAATGATTTGCACGATGGCATCAACGGCGTTACCGGCCAAGGCACCGTGCTGACCATTGGCAACCCGGATCTTGAGCCTGAAACCAGCACCAGCAGCGAGATAGGCGCCCATTACGACAACCAGCAAGGCTTTACCGCCAGCGCCACGCTGTTCCACAACCAGTTTGACGATAAGATTGCCAGCGGCAGCGATATCCTGGTGGAAAACGACCTGCTGATTCCTGACGGCCTGTATAGCCAGGATATCAATATCGATGAAGCGATCACCCAAGGGGTTGAGCTCTCTACCAGCTACCAGTTCGCTCCCGATTGGCACGTTAACGCTAACTACACCTATACCGATAGCGAGCAGAAGAGTGGCGATAACGAGGGTGAGCCACTGACGGATACCCCCGAACACGCCATCAACGCCACGCTGCGCTGGCAGGCAACGGCAAAACTGGACACCTGGCTCTCAGCTGAGTACCGCAGCGAACGCTACCGTAACCGCGAAAGCGTGCGCGGCGCCCCCTCGTTTGATGACCTGGGCGACTTTAAAGCCTATTCACTGTTTCACTTAGGCGGTAACTATGCAGTCACCAATCAGCTTAATCTGAGCGCAACCATCTATAACCTGTTTGACAAAGACTTTGTCGACTACCGCGCCTACGGCGATGGCTCCAGCTTTGGCAACGTTTACGCCAATAGTGAAGAAGGTCGCCGTCTGTGGCTATCCGCCCGCTACGAGTTCTAA	710	K16089
HALv035_01318	ABC transporter substrate-binding protein [Halomonas titanicae]	MLVKTTSMAATLAKSGRLGMVGILLSIFVAGTAQARTLETAFGDVDVEGTPKRVVTLYEGALDAAIAAGVNPLGAVTTRGGDNVASYIEAHLGENTPAIMGVVREINIEAVLAQQPDLILAPAQLSDEQYQLLSRIAPTVVPPPQPLAPDNWKAEARLYGEALNRQAAIAEAIEAVEQRAAEVAKAVEEAGVGGSAFLVRWMPGGPMVMSENLFSAGLLAQAGLDVQDAGLVGERGVHSDVLSLESLSQVDGDWLFLATLNEDGQAAVDAAKQSSAFTRLNVVQQDHVVPVDGQLWTSANGPLAAQAILDDIEAALLP	ATGCTGGTTAAAACGACATCAATGGCCGCCACCCTCGCTAAGAGCGGGCGTTTAGGTATGGTCGGAATATTGCTAAGTATTTTTGTGGCAGGCACTGCGCAAGCGCGCACGCTGGAAACCGCCTTTGGCGACGTAGACGTTGAGGGAACGCCAAAGCGGGTGGTAACACTCTACGAAGGCGCGCTGGACGCTGCCATAGCGGCAGGCGTCAACCCGCTAGGTGCTGTGACGACGCGTGGTGGTGACAATGTGGCAAGCTACATTGAAGCGCATCTTGGTGAAAACACGCCGGCGATTATGGGCGTGGTGCGCGAGATCAATATCGAGGCCGTGCTGGCGCAGCAGCCGGATCTGATTTTGGCGCCCGCCCAGCTCTCTGATGAGCAGTATCAACTGCTGTCACGTATTGCGCCCACGGTGGTGCCACCGCCCCAGCCACTGGCGCCGGATAATTGGAAAGCGGAAGCCCGCCTTTACGGCGAAGCGCTCAATCGCCAAGCTGCCATTGCAGAAGCGATTGAGGCGGTTGAGCAACGCGCCGCCGAGGTCGCTAAGGCAGTGGAAGAGGCCGGTGTGGGGGGGAGCGCCTTCTTGGTACGCTGGATGCCCGGTGGCCCCATGGTGATGTCGGAAAACCTTTTTTCTGCAGGTTTGTTAGCCCAGGCGGGCCTGGATGTTCAGGACGCTGGCCTGGTCGGCGAGCGCGGTGTGCATAGCGATGTGCTCAGCCTGGAAAGCCTTTCCCAAGTGGACGGCGACTGGCTATTTCTGGCAACGCTCAACGAAGATGGTCAAGCGGCGGTGGACGCAGCCAAGCAGAGCAGCGCCTTTACGCGCCTAAACGTAGTACAGCAAGACCACGTAGTGCCGGTGGATGGTCAACTATGGACAAGTGCCAATGGCCCGTTGGCCGCCCAGGCGATTCTTGACGATATAGAGGCAGCGCTGTTGCCGTGA	318	K25286
HALv035_01319	iron ABC transporter permease [Halomonas boliviensis]	MTVPRFATPNVRRATPRTLMLLLLTALVAVSLVSLLIGAGSVGSGRALALLSGAQDSEASFIVWELRAPRTLIGIVVGMALGVAGALLQAVARNPLAEPGLLGVSAGAAFAVALALVLGASAATLRISVAQLGALVGCVCVLSVARFRGVGNDPIRLVLAGAAFSGLLASLTSLILLYDQRAADEIRFWVIGSLAGRRLSDLLAVLPSMLVAAVMVALIARPLAALALGERVASGLGHHPNLIRWLVIACVALLVGAATAIAGPIAFVGLVVPFVARAFAGPDIRRTLWFCLPIGPLIVLAADIISRVVVAPSELPLGVLTALCGAPVLIAVVRARRLPML	GTGACGGTTCCACGTTTTGCAACGCCTAACGTTAGGCGTGCTACTCCCCGTACGTTAATGCTGCTACTTCTCACCGCCCTTGTGGCGGTGAGTCTCGTTAGTCTATTAATCGGTGCGGGTAGCGTTGGCTCGGGTAGGGCCCTGGCGCTACTGAGCGGCGCCCAGGACAGTGAAGCAAGCTTCATCGTCTGGGAACTGCGCGCACCGCGCACCTTGATTGGTATTGTCGTGGGCATGGCATTAGGCGTTGCTGGTGCCCTGTTGCAAGCGGTGGCACGCAACCCGCTGGCTGAACCGGGGCTTTTAGGGGTTAGCGCGGGGGCGGCGTTTGCCGTGGCGCTGGCCTTAGTGCTGGGTGCCAGCGCCGCCACTTTACGCATTTCAGTCGCGCAGTTAGGTGCGCTGGTGGGCTGCGTGTGCGTATTGAGCGTGGCGCGCTTTCGCGGTGTGGGTAACGACCCCATCCGGCTCGTGCTTGCCGGAGCCGCATTTTCTGGTCTGCTGGCGTCTTTAACCTCATTGATACTGCTTTATGACCAGCGTGCTGCTGATGAAATTCGTTTTTGGGTGATTGGCAGCTTGGCAGGCCGCCGCTTGAGCGACCTGCTGGCCGTGCTGCCCAGTATGCTGGTCGCGGCAGTGATGGTTGCACTGATTGCTCGGCCGTTAGCCGCCCTGGCGCTAGGCGAACGAGTGGCCTCTGGTTTGGGCCACCACCCCAACCTCATTCGTTGGTTGGTCATCGCCTGCGTGGCGCTGTTGGTGGGGGCTGCCACCGCTATCGCCGGGCCCATTGCCTTTGTTGGGTTGGTGGTGCCGTTTGTCGCACGGGCCTTTGCCGGGCCTGATATTCGTCGCACGCTATGGTTTTGTCTGCCCATCGGGCCGCTGATCGTCCTCGCGGCCGATATCATCTCTCGGGTGGTGGTTGCTCCATCGGAACTACCGTTGGGCGTACTCACCGCGCTGTGCGGCGCACCCGTATTAATAGCGGTCGTACGTGCGCGCCGCCTACCGATGCTATGA	341	K23186
HALv035_01320	MULTISPECIES: iron ABC transporter permease [Halomonas]	MNSLMKTTQIKSSSMPFSSEDQFRADGNNNVPPPQGYWRFAWRSGNGANSLLFEQRAVAVNLGLFGALLLASVFYLSLGSVKVAPTAVLQALFGNADIMASFVVQELRLPRLAAAVSTGAAFALAGILMQTLARNRLATPGIIGIDNGATAFAVASIVGIGVSIAPPAMALAGATTAAVLTFGLAAGNGTQGYRFIVAGIGVGAVFGAITQLMLARVAIDTANAAYPWTVGSLNARPSGALQLLMLGLALGLAAAMALARSLTLLRFKDATASGLGVNVKRRRLEVLLLSVALTGLAVAVAGPVGMVGLIGPEIARSLASSRSVPVLAATLAGALVMVLADLAGRTLLAPIEIPVGIVTAVVGGPWLLWILMRPQRSFT	ATGAATTCGCTAATGAAAACCACGCAGATAAAAAGCTCGTCTATGCCTTTCTCTTCGGAAGACCAGTTCCGCGCGGACGGCAATAACAACGTACCGCCACCGCAAGGTTACTGGCGATTCGCTTGGCGAAGCGGGAACGGTGCGAACAGTCTGTTATTTGAGCAGCGAGCGGTAGCCGTTAACCTGGGCCTGTTTGGCGCGTTACTGCTTGCCAGCGTTTTTTATCTAAGCCTGGGCAGCGTTAAGGTCGCGCCAACGGCGGTGCTGCAGGCACTGTTTGGCAACGCAGATATAATGGCGAGCTTTGTAGTGCAGGAGCTACGCTTGCCACGTTTGGCCGCAGCCGTAAGTACCGGGGCGGCCTTCGCATTAGCGGGTATCCTAATGCAAACCCTGGCCCGAAATCGCCTGGCGACGCCTGGGATTATCGGCATTGATAATGGCGCAACGGCGTTTGCAGTGGCCTCCATCGTGGGTATTGGCGTTTCTATCGCGCCGCCTGCCATGGCGTTAGCAGGGGCAACCACCGCAGCGGTACTCACCTTCGGACTCGCCGCGGGCAACGGCACCCAAGGGTATCGCTTTATCGTGGCGGGGATTGGCGTGGGCGCGGTGTTTGGCGCGATAACGCAATTGATGCTGGCGCGCGTCGCCATTGATACCGCCAATGCCGCTTACCCATGGACGGTGGGTTCGCTCAATGCCCGCCCCAGCGGCGCACTGCAGTTACTCATGCTCGGGTTGGCGTTAGGGCTGGCCGCTGCCATGGCATTAGCCCGTTCGCTAACGCTACTGCGTTTCAAGGATGCTACCGCTAGCGGGTTAGGCGTAAACGTCAAGCGACGCCGGTTGGAAGTGCTGCTGCTATCTGTCGCCTTGACGGGGTTAGCGGTCGCTGTTGCCGGGCCGGTGGGCATGGTGGGACTGATTGGCCCGGAGATTGCCCGGTCGCTTGCGAGTTCGCGCAGCGTGCCTGTTTTGGCAGCAACTCTGGCAGGGGCGCTGGTAATGGTACTCGCCGACCTGGCCGGGCGTACGCTGCTGGCGCCTATCGAGATTCCCGTCGGTATCGTTACCGCCGTGGTCGGCGGGCCCTGGTTACTTTGGATATTAATGCGCCCGCAACGGAGCTTCACATGA	379	K23187
HALv035_01321	MULTISPECIES: ABC transporter ATP-binding protein [Halomonas]	MSQSPTPTMPSLATQSLGMSYGTRQVIDGLDITLPSGKVTAIVGPNGCGKSTLLAGLARLHKPDSGAVLLDGADIQRLPTRQLATQLALLPQEAVAPEGLTVTELIRFGRQPHQGWLRQWSAEDQRVVQHALTAAGLEQLADRPIDALSGGQRQRAWIAMTIAQQTPLLLLDEPTSALDLGHQIEVFELVKHLAHHGRTVVMVLHDLASACRYADHLIAMREGQSIAAGAPATVVTPDLVRTLYQVECTLLTDPDTGSPLLANVRRSPAPAY	ATGAGCCAATCTCCAACACCCACTATGCCATCTCTTGCCACGCAGTCGCTCGGCATGAGTTATGGCACCCGGCAGGTGATCGATGGCTTGGATATCACCCTGCCCAGCGGCAAAGTCACCGCCATTGTGGGCCCCAACGGCTGCGGAAAATCGACGTTGTTGGCCGGTCTTGCTCGTTTACACAAACCCGATAGCGGTGCTGTATTGCTCGATGGCGCCGATATTCAGCGCTTGCCCACGCGCCAATTGGCCACTCAGCTGGCGCTACTGCCCCAGGAGGCCGTCGCACCGGAGGGGCTAACCGTGACCGAGCTGATTCGTTTTGGTCGCCAGCCCCACCAAGGCTGGCTGCGCCAGTGGTCAGCAGAAGACCAGCGCGTGGTGCAGCACGCGCTAACGGCGGCAGGGCTTGAACAACTCGCTGACAGGCCAATTGATGCGCTTTCCGGTGGACAGCGCCAACGCGCCTGGATCGCCATGACCATCGCCCAGCAAACCCCGCTGCTGCTGCTGGATGAACCCACCTCCGCGCTGGATCTTGGCCACCAGATTGAAGTGTTCGAGCTGGTGAAACATCTTGCCCACCACGGCCGTACCGTGGTGATGGTGCTGCACGATCTCGCCAGCGCCTGCCGCTACGCTGACCATCTCATCGCCATGCGCGAAGGTCAGAGTATCGCGGCAGGGGCTCCGGCTACGGTGGTTACGCCTGACCTGGTGCGAACGCTCTATCAAGTAGAGTGCACGCTACTCACCGACCCAGATACCGGCAGCCCCTTGCTGGCCAATGTGCGCCGCTCCCCGGCACCTGCTTACTAG	272	K23188
HALv035_01322	ABC transporter ATP-binding protein [Halomonas titanicae]	MSSPAHSFQALLRLLRYAKGYRRRIIAATACSIINKLFDIAPEILIGVAIDVVVNQEQSFVASLGFETPQQQITMLAVLTFVIWAGESLFEYLFQILWRNLAQRLQADMRQDTYEHAQRLDMAFFESRSSGQLVATMNDDVNQLERFLDGGANAMVQVVVTVVVIGAVFFVLSPLIALLAFTPIPLIIWGAFFFQRKAGPLYSDVREKVGDLASRLSNNLSGIATIKSFTSEDREAERLRQASEAYVDANRRAIKVSSAFIPVIRMAILAGFLATFTVGGMMALNGSLNVGAYGVLVFLTQRLLWPLTGLAQVIDLFERAMASTRRILDLLEVPITVKDDSTTPLVQPVRGEVTIDNVSFHYATSGVGVENIHLHAPAGNTLALVGATGSGKSTLIKLLLRFYDPENGRVLIDGQPITEVSMNSLRQSIGLVSQDVYLFEGSIRDNIAYGKPDADEAAIIDAAKTAEAWSFIETLPQGLDTPVGERGVRLSGGQRQRLSLARALLKDPPILVLDEATSAVDNETEAAIQRSLKRIAHGRTVIMIAHRLSTIVHADEIVVIEKGRVAERGNHSSLLVADGHYAAQWRVQTGAAQAGDLAVLEH	GTGTCCTCTCCTGCACATAGTTTTCAAGCGTTGCTGCGGCTACTGCGCTACGCCAAAGGCTATCGTCGGCGCATCATTGCCGCCACCGCCTGTTCGATTATCAATAAGCTGTTTGATATTGCCCCAGAGATTCTGATTGGTGTCGCCATTGATGTGGTGGTCAATCAGGAGCAGAGTTTTGTGGCCAGCCTCGGGTTCGAGACGCCTCAACAGCAGATCACCATGCTGGCGGTGCTGACGTTTGTTATTTGGGCGGGGGAGTCGCTATTTGAGTATCTGTTTCAAATCCTATGGCGCAACTTAGCCCAACGCTTACAAGCGGATATGCGCCAGGATACCTATGAGCACGCCCAGCGGTTGGATATGGCGTTCTTTGAATCAAGAAGCTCCGGCCAGCTAGTGGCCACCATGAACGACGACGTTAATCAGCTTGAGCGCTTTCTGGACGGTGGCGCCAACGCGATGGTTCAGGTAGTGGTGACGGTAGTGGTGATTGGCGCGGTATTCTTTGTGCTTTCGCCGCTGATTGCGCTGCTGGCGTTTACACCGATTCCGCTGATCATTTGGGGCGCGTTCTTCTTCCAGCGTAAAGCTGGGCCGCTCTACAGCGACGTGCGTGAAAAGGTGGGCGATTTAGCCAGCCGTTTATCCAACAACCTAAGCGGTATCGCGACGATTAAAAGCTTTACCAGTGAAGACCGCGAAGCTGAACGCCTGCGCCAGGCCAGCGAAGCCTACGTAGACGCCAACAGAAGGGCGATCAAGGTTAGCTCCGCGTTTATTCCCGTGATCCGCATGGCGATTTTGGCGGGCTTTCTGGCCACCTTTACTGTGGGCGGCATGATGGCGCTCAACGGCTCGCTGAATGTGGGTGCGTACGGTGTGTTGGTATTCCTGACGCAGCGGCTGCTCTGGCCGCTCACTGGCCTGGCCCAGGTGATCGACCTGTTCGAACGCGCCATGGCCAGCACGCGGCGGATTCTCGATCTACTTGAAGTGCCGATTACCGTTAAAGACGATAGCACCACTCCGCTCGTTCAGCCGGTGCGCGGCGAAGTGACCATCGACAATGTGAGCTTTCACTACGCCACCAGTGGCGTTGGCGTGGAAAACATTCATTTACACGCACCTGCAGGCAACACTCTGGCATTAGTAGGCGCGACCGGCTCGGGCAAATCGACCCTCATCAAGCTACTGCTGCGCTTTTACGACCCGGAAAACGGGCGGGTACTCATCGATGGCCAGCCGATTACCGAGGTCAGCATGAACTCGCTACGCCAGTCGATCGGCCTGGTCAGCCAGGATGTTTACCTGTTTGAAGGCAGCATTCGCGACAATATCGCTTACGGCAAGCCCGATGCCGACGAAGCCGCGATTATCGATGCGGCAAAAACCGCCGAGGCGTGGAGCTTTATCGAAACGCTGCCCCAAGGATTGGATACGCCGGTAGGGGAGCGGGGCGTGCGGCTTTCCGGCGGCCAACGCCAGCGGCTTTCTTTAGCGCGGGCGCTACTTAAAGACCCGCCTATTTTGGTGCTGGATGAAGCCACCAGCGCAGTGGACAACGAAACCGAAGCGGCCATTCAGCGATCGCTAAAGCGCATCGCCCATGGCCGCACGGTGATTATGATTGCTCATCGGCTTTCGACCATCGTGCATGCCGATGAAATCGTAGTAATCGAAAAAGGACGCGTTGCTGAACGCGGTAACCACTCAAGCTTGTTGGTGGCTGATGGACACTATGCGGCCCAGTGGCGAGTACAAACCGGCGCCGCCCAGGCAGGCGATTTAGCCGTGCTCGAACATTAA	602	K06147
HALv035_01323	hypothetical protein	MQDSSSVDALQPDAALPLGMPATRKLSNHELGLLVLILLTDTPRYGSDLAQAIETLSKGFYRPSPGMLYPVLAKLTEQQRLVKERQGRRKYYALTDEGKCYLNTRLDSGEQIYQRLQRAGQKLQRLHEVLSETAESPSQALPMAQELMTARMDLKAALYKTQHLSLEAQEEVLTILRDAAERIRACTQRHSN	ATGCAGGATTCTTCATCCGTTGATGCCCTCCAGCCCGACGCAGCATTGCCACTTGGGATGCCCGCCACCCGCAAGCTATCTAATCATGAACTGGGCCTTCTGGTGCTTATCCTATTAACGGACACACCTCGCTACGGAAGCGACTTAGCCCAAGCAATAGAAACGCTTTCAAAAGGCTTTTATCGACCTAGCCCTGGAATGCTTTACCCGGTACTGGCCAAGCTAACCGAACAGCAGCGCCTAGTAAAAGAGCGGCAAGGACGGCGTAAATATTACGCTTTAACCGATGAAGGGAAGTGCTACCTGAATACTCGACTTGATAGTGGAGAACAGATCTACCAACGACTGCAGCGCGCAGGCCAGAAACTGCAGCGCCTACATGAAGTACTCAGCGAAACGGCAGAATCCCCCAGCCAAGCACTACCAATGGCGCAAGAACTCATGACAGCCCGGATGGACCTTAAAGCTGCCCTTTACAAGACACAGCACCTCTCCTTAGAAGCGCAGGAAGAGGTGCTAACCATTTTACGCGATGCTGCTGAACGCATTCGTGCCTGCACTCAGCGGCATTCTAATTAA	192
HALv035_01324	ligand-gated channel protein [Halomonas neptunia]	MITTPIKRPCATLLASGKLIPLSSLILGGLMLSQAQAQTNNTELSTLTVTSAAASGYAVDPANAPASISVITKEKLEGRSFRDITEALESVPGVYVNDGPSGKGGTGEISIRGMDSKYTLLLLDGVPQSSQQAYYNGYGSGAEFGWLPPLSTIERIEVIRGPMSTIYGSDALGGVINVITQGAGDSWGGSVNVDTMIQQDSASGDRHQSQFRVSGPLIEDTLAATITGSVLTRDEDTIEDGYRGYDRRDLTAQLDWTPNDANRLQFEAGYGTQDTEGTADNTGNVNELDTRHQRQTLRHTLQWGDRLATRSYIQRTELRQDDSSYNSVYERVTANTSTAIPLSDHLLTFGAQAREQSTENPGRGFGKSNLERWDVALFAEDEWFLTDQFSLTTGARWVNDENYGSQFVPRLYGVFNATSQFTLKGGVSAGYRTPDLKQGDSNWIEGGGGPRCADCRDVGNTDLEAEKSTTYELSGLWQGESGLELSATLFHTDYRDKIEKPTICDTREGDALCLFQGQEYIAIAQYMNVDEANVNGAELTLDTPVGERLSLRASYTFTDSEQRSGENAGLPLNDQPQHRATLGLDWEATADTEFWSQARYKGEAEQIAGRRGLSRAYPSYTLVDVGIRHQLSETVSIYGGIYNLLDKNINFDDYGRLLDGRRFNAGLNVTF	ATGATTACTACGCCTATAAAACGCCCCTGTGCAACGCTTTTAGCTTCTGGAAAATTGATTCCACTAAGTAGCCTAATTCTGGGTGGATTAATGCTTTCTCAAGCGCAAGCACAAACCAACAACACGGAGCTATCTACGCTGACAGTGACCTCAGCGGCGGCCTCTGGCTATGCGGTTGACCCCGCTAATGCGCCTGCCAGTATTTCTGTCATTACCAAGGAGAAGCTCGAAGGCCGCTCATTTCGCGATATCACCGAGGCGCTTGAAAGCGTGCCGGGCGTTTATGTCAATGACGGCCCTTCCGGCAAAGGGGGCACGGGCGAAATTTCCATTCGCGGCATGGACTCAAAATATACGCTGCTTCTGTTAGACGGGGTGCCTCAAAGTTCACAGCAAGCGTACTACAACGGTTATGGTTCTGGTGCTGAATTTGGCTGGCTACCGCCTCTTTCTACTATTGAGCGCATTGAGGTGATTCGTGGCCCCATGTCCACAATATATGGCTCCGATGCCCTAGGCGGGGTCATCAACGTCATCACCCAAGGCGCTGGCGATAGCTGGGGTGGTTCGGTCAATGTCGATACGATGATTCAGCAGGATTCAGCCTCTGGCGACCGCCACCAATCGCAGTTCCGCGTAAGCGGCCCTCTGATCGAGGATACCCTGGCCGCCACGATTACCGGCTCGGTGCTTACCCGGGATGAAGATACGATTGAAGACGGCTATAGAGGCTATGACCGTCGAGATTTAACTGCACAGTTAGACTGGACGCCCAATGACGCCAACCGCCTTCAGTTTGAAGCTGGCTACGGCACGCAGGATACCGAAGGCACGGCAGACAATACCGGCAACGTCAACGAGCTGGACACGCGGCATCAGCGCCAAACCCTTCGCCACACCTTGCAGTGGGGCGATCGGCTAGCCACCCGCAGCTATATACAGCGCACAGAATTGCGTCAGGACGACTCCTCTTACAACTCGGTGTATGAGCGCGTTACCGCCAATACCTCAACAGCAATACCGCTGAGTGACCACTTACTCACCTTCGGTGCCCAAGCGCGTGAACAGAGCACTGAAAATCCTGGGCGTGGATTTGGCAAAAGTAACCTAGAGCGCTGGGATGTGGCCCTGTTTGCTGAAGACGAGTGGTTTTTAACCGATCAATTTTCGCTTACCACTGGGGCGCGCTGGGTTAATGACGAGAATTACGGTTCACAGTTTGTTCCGCGGCTTTATGGTGTCTTTAATGCGACCTCACAATTCACCCTCAAAGGGGGCGTAAGTGCAGGTTACCGCACGCCCGATCTTAAGCAGGGGGATTCCAACTGGATAGAGGGCGGCGGTGGCCCGCGCTGTGCAGACTGTCGCGATGTAGGTAATACCGACCTGGAAGCTGAAAAAAGCACCACTTATGAGCTGTCTGGTCTTTGGCAGGGTGAGTCCGGCCTTGAGCTAAGCGCTACCCTATTTCATACCGATTATCGCGATAAAATCGAGAAACCAACGATCTGTGATACCCGCGAAGGCGATGCGCTTTGCCTATTTCAGGGGCAGGAATACATCGCCATTGCCCAATATATGAATGTCGATGAAGCAAACGTTAATGGTGCCGAACTGACGCTGGATACTCCCGTGGGCGAGCGGTTGTCGTTACGTGCCAGCTACACATTTACCGATAGCGAGCAGCGCTCCGGCGAGAATGCGGGCCTACCTCTAAATGACCAGCCCCAGCACCGCGCTACACTAGGCCTCGACTGGGAGGCGACCGCGGATACAGAGTTCTGGTCGCAAGCGCGCTATAAAGGCGAGGCTGAGCAGATCGCTGGGCGCAGAGGATTAAGTCGTGCTTACCCAAGCTATACGCTGGTAGATGTTGGTATTCGCCACCAATTAAGCGAAACGGTGAGCATTTATGGCGGGATTTACAACCTGCTCGACAAGAATATCAATTTCGATGACTATGGACGGCTACTGGATGGTCGACGCTTTAATGCAGGTCTTAACGTAACGTTCTAA	671	K16089
HALv035_01325	tRNA 5-hydroxyuridine methyltransferase	MSSTLDRDNVVETLQREHAAALEQRAKRQSVREQSEQQAAPKGWRSFKEADHFQHAYLAISPGQGALLYMLARACHARTIVEFGSSFGISTLYLAAAAEDNDGNVIGSEYYANKREHALANLNDAGLDHRVEIRLGDAMETLSELPAPIDFVFLDGDKSLYQPVLDMLRPKLKTNAFVVADNLNHFADEPGDFRHTLLSNPAFTSRIMSLEKGEISVSQYHGE	ATGAGTTCGACCCTTGACCGCGACAACGTTGTTGAAACCCTTCAACGCGAGCATGCCGCAGCGTTAGAGCAGCGGGCGAAGCGCCAATCCGTCCGCGAGCAATCGGAACAGCAGGCTGCCCCTAAAGGCTGGCGCTCATTTAAAGAGGCCGACCATTTTCAGCATGCTTATCTCGCCATTTCCCCAGGCCAAGGTGCGCTACTTTATATGCTAGCCCGGGCCTGTCATGCTCGCACTATTGTTGAATTTGGCAGCTCCTTTGGAATTTCTACCCTCTACCTGGCGGCGGCTGCGGAAGATAACGATGGCAATGTCATCGGCAGTGAGTACTATGCCAACAAGCGGGAACATGCCCTGGCCAACTTAAACGACGCGGGTCTGGATCATCGCGTTGAGATTCGCTTGGGGGATGCGATGGAGACGTTAAGTGAGCTTCCCGCCCCCATCGATTTTGTCTTTCTGGATGGAGACAAGAGCCTTTACCAGCCGGTGCTGGATATGCTTCGACCAAAGCTGAAAACTAACGCTTTTGTTGTCGCCGATAACCTGAACCACTTTGCAGATGAGCCAGGCGATTTTCGACACACACTTCTGAGCAATCCGGCGTTTACATCGCGAATCATGTCCTTGGAAAAAGGCGAGATTAGCGTATCCCAGTATCACGGCGAATAA	223
HALv035_01326	heme ABC transporter ATP-binding protein [Halomonas alkaliantarctica]	MLELHNVSLNIGSKTLLDDVSLTCQKGSVTALIGPNGAGKSTLLGVMAGDHSPSQGDVWLNGQPLTSYSIRDLAAERAVMPQDSVLRFGYCVEDVVRMGRAMRDLPPEQDESRVEAAMQRVEIWALRQRNAMTLSGGEQARTTFARVQVQETPILLLDEPTAALDLRHQERLMQLATQCASQGHCVVAVMHDLNLAAAHADQLALLDAGKLIATGSPWGVLNQKLLENIYQQDVCVLTHPVRDCPVVLTSPARTEASLSTTRSATPSSTATVTGNKL	ATGCTCGAACTACACAATGTATCGCTTAACATCGGCTCAAAAACGCTGCTGGATGATGTGTCGCTGACCTGCCAAAAAGGTAGCGTTACCGCATTAATTGGCCCAAACGGCGCAGGGAAATCAACGCTGCTAGGCGTAATGGCAGGCGACCACTCCCCCTCTCAAGGCGATGTATGGCTGAACGGTCAGCCGCTAACCAGTTACAGCATTCGCGACTTGGCCGCCGAACGTGCGGTGATGCCCCAGGATAGCGTGCTGCGCTTTGGTTACTGCGTAGAAGATGTCGTCCGTATGGGGCGCGCCATGCGCGACTTGCCGCCCGAACAAGATGAAAGCCGCGTTGAAGCCGCCATGCAGCGGGTCGAGATTTGGGCTTTGCGCCAGCGCAACGCCATGACGCTTTCCGGCGGTGAGCAGGCACGCACCACCTTTGCCCGGGTGCAGGTACAGGAAACACCGATATTGCTGCTGGATGAGCCGACCGCCGCGCTGGACCTGCGCCACCAGGAACGGTTAATGCAACTGGCCACCCAGTGTGCGTCCCAAGGGCACTGCGTGGTCGCGGTAATGCATGACCTTAACCTGGCGGCGGCTCATGCGGATCAGCTGGCTCTTTTAGACGCAGGCAAGCTAATAGCCACAGGGTCGCCCTGGGGTGTGCTCAATCAGAAGTTGCTGGAAAACATTTATCAGCAGGATGTGTGTGTTCTCACTCACCCCGTGCGCGACTGCCCAGTAGTCTTAACTTCCCCCGCGCGCACTGAAGCTTCACTCTCAACCACACGATCCGCCACACCTTCATCCACCGCTACCGTGACAGGAAACAAGCTATGA	277	K10834
HALv035_01327	iron ABC transporter permease [Halomonas olivaria]	MNMQCPFRFTPGTHIYGIFTSLTLLCLMLTTVTGVISLSTNDLWAVISSPFASVEEHRIAHAVFWELRLPRALMALFIGAALASAGAAMQGLFGNPLADPGIVGVSAGASLGAVAVIVLGINTLGAWTLPVGAFASGFLTTWLIYLLAKPSEAGNDNARLLLIGIAINAVIGAVTGYLTYLASVEQLESLMFWSMGSLARASWAPVMIISHLVLIGSVLLHRQSASLDLLALGERQARHAGVDVKRLRLQLIGLTALLTAAAVAFSGTIGFVGLVIPHLVRTLIGPGHRHLLPFSALGGGLLLMLADLGARSLDPPNEMPIGILTATLGGPFFLWLVARQRVGGIR	ATGAATATGCAATGCCCCTTCCGTTTTACACCCGGTACGCATATCTACGGGATATTTACCAGCCTAACGCTACTCTGCCTGATGCTGACCACAGTGACAGGGGTAATTTCCCTCTCCACCAACGACTTATGGGCCGTTATCTCATCGCCCTTTGCCAGTGTGGAAGAGCACCGAATTGCGCATGCCGTTTTTTGGGAACTGCGCCTGCCCCGTGCGCTCATGGCGCTATTTATCGGTGCGGCGCTGGCCAGTGCAGGGGCAGCCATGCAGGGCCTATTCGGCAACCCGCTGGCAGACCCTGGCATTGTGGGTGTCAGTGCTGGCGCCTCCCTTGGCGCGGTCGCCGTTATTGTGCTCGGCATCAATACGCTGGGCGCCTGGACACTCCCTGTGGGCGCCTTTGCCAGCGGCTTTCTTACCACATGGCTTATCTATCTGCTGGCAAAACCTTCAGAAGCAGGCAATGACAACGCCCGCTTGTTGCTGATCGGCATTGCGATTAACGCAGTGATCGGCGCGGTCACCGGCTACCTCACCTATCTCGCTAGCGTGGAGCAGTTGGAAAGCCTTATGTTTTGGTCAATGGGTTCTTTGGCCCGCGCCTCCTGGGCGCCGGTAATGATCATTTCCCACCTCGTGTTAATTGGCAGCGTTTTGTTACATCGCCAGTCGGCCTCTTTGGATTTGCTAGCTCTTGGCGAAAGGCAAGCACGCCACGCGGGAGTCGATGTAAAGCGTTTGCGTCTACAACTGATAGGTTTAACCGCGCTATTGACCGCAGCCGCAGTCGCCTTTAGCGGTACTATCGGTTTTGTTGGGCTGGTCATTCCGCATTTGGTTCGAACGCTGATTGGCCCAGGCCACCGGCATCTACTGCCCTTTAGCGCCTTGGGTGGGGGCCTTTTATTGATGCTGGCCGATCTGGGCGCGCGCAGCCTGGACCCACCCAATGAAATGCCAATTGGCATTCTTACCGCGACGTTGGGTGGCCCTTTCTTCCTATGGCTAGTCGCGAGACAACGCGTGGGGGGCATTCGCTAA	346	K25133
HALv035_01328	Hemin-binding periplasmic protein HmuT	MKPLNFSYRLGIFSLMALLVSTPLNALANASIERIVVTDPGHVEIIDALGMGNALILVPEDPSMEGNYPQAERFHRAPSIESILEVDPQLVLAGNPGRALPVLDQVVRLGIPQHMIDRSLPPTERIRRIAELIGRQAQGEALIAHIEQTYQQVEAIPQQQAPRILHISSSGGGSSGAVTGAGAGTSAHALIERAGGINVGAEAGLERYQTLSAEGVMSMAPDAVVISDLEVEQLGGADGIWEHIPGLNHTPAAVNNRLIIMDHAAIKFDAASSGAATLSLAEALHTP	ATGAAACCGCTGAACTTCTCTTATCGTTTAGGCATTTTTAGCCTAATGGCACTACTCGTCAGCACGCCTCTAAATGCATTGGCTAACGCCTCAATCGAGCGCATTGTGGTGACGGACCCAGGGCACGTCGAAATTATCGACGCGTTAGGCATGGGAAATGCGCTTATATTAGTGCCCGAAGATCCCTCAATGGAAGGCAATTACCCTCAGGCAGAACGCTTCCACCGGGCACCTTCTATCGAGAGCATTTTAGAAGTCGACCCACAGTTGGTGTTGGCTGGTAATCCGGGCCGAGCGCTCCCCGTGTTAGACCAAGTTGTACGTTTAGGTATTCCACAGCATATGATTGATCGCTCACTGCCTCCTACCGAGCGCATCCGGCGTATTGCTGAACTCATTGGTCGCCAAGCTCAAGGCGAGGCGCTAATTGCCCACATTGAACAGACCTATCAGCAAGTAGAAGCGATCCCCCAACAGCAAGCGCCTCGCATACTACATATTTCCAGCAGTGGTGGGGGCAGCTCGGGTGCGGTTACCGGGGCGGGCGCAGGCACCTCTGCCCACGCGCTGATTGAGCGAGCGGGCGGTATTAATGTTGGCGCCGAGGCGGGGCTGGAACGCTATCAAACGCTGAGCGCCGAAGGAGTGATGTCCATGGCACCTGATGCGGTGGTTATCTCAGACCTTGAAGTGGAACAGTTAGGTGGTGCTGACGGCATTTGGGAACATATTCCTGGCCTCAACCATACCCCTGCCGCCGTTAATAACCGCTTGATCATTATGGATCATGCCGCGATTAAATTTGACGCTGCCAGCAGCGGAGCTGCCACTCTCTCTCTGGCTGAGGCGCTGCACACACCATGA	287
HALv035_01329	hypothetical protein [Halomonas sedimenti]	MRRRAVKALIALFPLLLTLPVHADWQLDPGQSRVQASITQLNGEAPQTHHHQVRDLQGDISSDGTLRLPLKLSQTDVLERFGELPPWIGLLANTTLVTLEAQMPPERLDGLDIGESLVETLTFSVQSDMVNQQESVPLRFTREGLNEIRVTHAEPMAMDGRALMANTTVRTVMSLLGYQEIDEHVPVTLNALLVNR	ATGCGGAGACGCGCTGTGAAAGCATTGATTGCTCTATTCCCCTTATTGTTGACGCTGCCCGTGCACGCTGATTGGCAGCTTGATCCTGGCCAGTCCCGGGTGCAGGCGTCGATTACGCAGTTGAACGGCGAAGCACCGCAAACTCATCACCATCAAGTGCGCGATCTGCAGGGTGATATCTCCAGCGATGGCACCCTGCGCTTGCCGTTAAAGCTCAGCCAAACGGATGTGCTGGAACGCTTTGGCGAGCTGCCACCTTGGATAGGTTTGCTGGCGAACACCACCTTGGTGACGCTAGAAGCGCAAATGCCGCCAGAACGCTTGGACGGTTTGGATATTGGCGAATCACTGGTGGAGACGCTGACCTTTAGCGTTCAATCAGACATGGTTAACCAACAGGAATCCGTGCCGCTGCGGTTTACCCGCGAAGGCCTGAATGAGATCCGTGTGACCCACGCCGAGCCCATGGCGATGGACGGTCGAGCGCTGATGGCCAACACCACGGTTCGCACCGTGATGTCGTTACTGGGCTACCAGGAGATTGACGAGCATGTACCGGTTACCTTGAATGCCCTGCTAGTGAACCGTTAA	196
HALv035_01331	type II toxin-antitoxin system RelE/ParE family toxin [Halomonas titanicae]	MTNPTTPKPIEFLGSSLDDLRMFPESARSEAGHQLDQVQNGREPDDWKPMPAVGQGVKEVRVRDVAGAFRVMYVANFADVVYVLHCFQKKTQKTSKGDIDLAEKRYRVLAQEYKR	ATGACAAATCCCACAACACCTAAGCCTATCGAATTCTTGGGTAGTTCCCTTGATGATTTGCGTATGTTTCCAGAATCGGCTCGGAGCGAGGCAGGTCACCAGCTAGACCAAGTCCAAAATGGTCGTGAGCCGGACGACTGGAAGCCTATGCCGGCCGTGGGGCAGGGCGTCAAGGAAGTACGGGTCAGAGATGTTGCCGGTGCATTTCGGGTCATGTACGTAGCTAATTTTGCTGATGTAGTTTATGTGTTGCACTGTTTTCAAAAGAAGACACAGAAGACCAGTAAGGGCGATATAGATTTGGCTGAAAAACGTTACAGGGTATTGGCGCAGGAGTATAAACGATGA	115
HALv035_01332	helix-turn-helix domain-containing protein [Halomonas titanicae]	MSNERFASVWDAIEDTPAEAENMKLRSTLMMALKCHIDSTGLNQSQAATLFGVTQPRVSDLMRGKISLFGLDALVNMAAAAGLHVEMRVTVAS	ATGAGCAATGAGCGTTTTGCAAGTGTATGGGATGCCATTGAAGATACGCCAGCGGAAGCTGAAAACATGAAGCTACGCTCAACGTTGATGATGGCTCTTAAATGCCATATCGACAGTACTGGCTTGAATCAATCGCAAGCAGCCACACTGTTTGGTGTCACGCAACCACGGGTTTCCGACTTGATGCGTGGCAAGATATCTTTGTTCGGCCTGGATGCTCTGGTGAACATGGCAGCTGCAGCTGGCTTGCATGTGGAGATGCGGGTCACCGTGGCATCATAG	93
HALv035_01333	hypothetical protein [Halomonas titanicae]	MHTLWLVAAVGVVTNFFATSVFADGYPESLINQQLQEVKETVDVDLSQLEPGQRLIIEYIGYPLMIYRRTEADLNELEDNVMKRADPDGETHRASIDAMYSSSSSQIWS	ATGCACACTTTATGGTTGGTAGCTGCTGTCGGGGTAGTCACCAATTTTTTTGCAACCTCAGTGTTCGCAGATGGTTATCCGGAGTCCTTAATTAATCAACAGCTTCAGGAAGTCAAAGAAACAGTTGATGTGGATCTATCTCAACTTGAGCCTGGTCAGCGACTGATTATCGAATACATTGGTTACCCCTTGATGATTTATCGGCGTACAGAAGCCGACTTAAATGAGCTAGAGGACAATGTGATGAAACGTGCCGACCCCGATGGAGAAACCCATCGAGCCAGCATCGACGCAATGTACTCCTCCTCATCCTCGCAGATTTGGTCGTAG	109
HALv035_01334	hypothetical protein [Halomonas titanicae]	MRCALQLVDHDRQAPTVFLDPCSGLNYDTAGRALTNTHVAESDATRFNLYIPPHSFAGNSLLKIGLNPKDLPLPDPPEIQIHDQHLSPTQRLILAAEYNDLDAARAAINEGANANYFRLGENNPFTAAIIGGSMELIDLIVEAGGHPKSSSLEIAEIMERDDVIDLIKDLDE	ATGCGCTGCGCACTCCAACTTGTTGATCACGATCGACAAGCTCCTACTGTTTTTCTCGACCCCTGTAGCGGGTTAAATTACGACACAGCCGGACGCGCACTCACGAATACACACGTTGCTGAATCTGATGCGACACGCTTTAATTTATATATTCCGCCTCATTCTTTTGCGGGCAATTCCCTGCTTAAAATAGGTTTAAACCCTAAAGACTTGCCGCTACCTGATCCACCGGAAATTCAAATTCATGACCAACATCTTAGTCCTACACAACGCTTGATTCTGGCAGCAGAATATAATGATCTTGACGCTGCTCGCGCTGCAATCAATGAAGGTGCCAATGCTAATTATTTTCGCTTAGGTGAAAATAATCCGTTCACTGCCGCTATCATTGGAGGCTCAATGGAGCTTATTGATCTCATCGTGGAAGCTGGAGGGCATCCAAAGTCAAGTTCCCTTGAGATAGCTGAAATTATGGAGCGGGATGATGTTATTGACCTAATCAAGGACTTAGATGAGTAA	172	K00411
HALv035_01335	Crp/Fnr family transcriptional regulator [Halomonas sedimenti]	MPLGLPAIPLELGFGEVLLQPTEAFTHIYFPIDSFMSLIVVIDTDKRLEVAMSGREGMLGSSLVLGIDEAPLLALAQGAGSALRIDAGAFQQLLLSTPVLHQRLKRYIYVVMKQLATSAACNHFHRIEERLARWLLMTQDRAGTDQLNLTHEFLAMMLGVRRAGITLAAIALQTRGLIRYQRGTITVLDRLGLIEASCECYSDDCALYAKMLPVL	ATGCCTTTAGGGCTGCCTGCGATACCATTAGAGCTTGGCTTTGGCGAAGTACTGCTACAGCCCACAGAGGCGTTTACCCACATCTACTTTCCCATCGATAGCTTCATGTCACTAATTGTCGTCATCGATACTGACAAACGGCTGGAAGTCGCGATGTCGGGTCGGGAAGGAATGCTGGGCAGCTCCTTAGTGTTAGGCATTGATGAGGCGCCACTACTCGCGCTGGCTCAAGGAGCAGGTTCGGCCCTACGTATTGACGCTGGAGCATTTCAACAACTACTCCTTAGCACTCCGGTATTACATCAGCGACTAAAGCGATATATCTATGTAGTGATGAAGCAACTGGCGACATCTGCGGCGTGTAATCATTTTCATCGAATTGAAGAGCGCCTCGCCCGCTGGCTACTGATGACTCAGGATCGCGCTGGTACCGATCAGTTGAATCTGACTCATGAGTTTCTGGCCATGATGCTCGGGGTTAGACGTGCAGGCATTACCCTGGCGGCGATAGCCCTGCAGACGCGTGGCCTAATCCGTTACCAGCGTGGAACCATCACGGTGCTTGATCGACTAGGCCTAATCGAGGCCTCCTGCGAGTGCTATAGCGATGATTGCGCGTTATACGCCAAAATGTTGCCGGTGCTGTAG	215
HALv035_01336	MULTISPECIES: TonB-dependent siderophore receptor [Halomonas]	MPRLPFARHPLARSISALIPVTAALFCASAYAQEETTSNDTVVVTATALKVDTPLVETPRPVSSVDREELEARNVQQLDETFRYRAGVLSGHYGSDNNTDWLKVRGFDQSTYQDGLRIYREGFYQWLPEPYGLERIEVFKGPSSILYGEAPPGGLINAVSKRPTETPQGEVNLQLGNRNHRQVGIDTSGPLGESEDVRYRLVGLYKERDGDLNATDNERYYFAPSLAVDLSEDTTVTFLASVQKDDGVPVNGFKLPYGTVENTPFGHIDPQTNLSEPGYDQDKRTQWGLGYELRHAINDTWSFEQDLRYSELDLELRSTYALSMVDDRRASRGLVYRDGSIDSWTVDNRMVGTWYGDRTENTLLLGVDYQNLSLSGQEGDDYAFGKPIDIFNPTYGNFTPIAEEDLLTREIDKEQTGLYAQNQLRIDDRWVLLGGVRYDQAETDNRNQTAGTTQRSDDDQVSWSGGAMYLGDNGVNPYVSYTESFDPVGRVDDAGDLYDPREGRQWEIGAKLAPFDWDGYVTAAVFDLEETNTLVTSPAGFQVQEGKRTSQGFELEGVGYITDALKVTAAYTYTDARLEGDERAPLIPRHQASTWLDYAFTGGALNGVTLGGGVRYVGSTVDTSVADNTAVDSYTLVDAMVGYEFADGWQAQVNVNNLTDKEYVASCEYWCYYGESRSVIGSVKYSW	ATGCCTCGTCTGCCGTTTGCCCGTCATCCTTTGGCGCGCTCAATTTCCGCACTGATCCCCGTCACTGCGGCGCTCTTTTGTGCATCTGCCTATGCTCAGGAAGAAACCACTTCCAACGATACTGTGGTGGTTACCGCCACGGCGCTGAAAGTCGATACCCCGCTAGTAGAGACGCCACGTCCGGTCTCAAGCGTTGACCGTGAAGAACTGGAAGCCCGTAACGTCCAACAGCTAGATGAAACGTTCCGCTATCGTGCGGGCGTGTTGTCGGGCCATTACGGTAGCGATAACAATACCGATTGGCTCAAGGTGCGCGGTTTTGATCAATCGACTTACCAAGATGGTCTGCGAATCTACCGCGAAGGGTTTTATCAGTGGCTACCCGAGCCTTATGGGTTGGAGCGTATCGAGGTATTTAAAGGGCCTTCATCGATTCTATACGGTGAGGCACCTCCTGGGGGCTTGATCAATGCGGTCAGTAAGCGTCCGACTGAGACTCCTCAAGGGGAGGTTAATTTACAGCTCGGCAACCGCAACCACCGCCAAGTCGGCATCGATACCAGCGGGCCGCTGGGAGAATCAGAGGATGTGCGCTATCGCTTGGTGGGATTATACAAAGAGCGCGACGGCGATTTAAACGCCACGGATAACGAACGCTACTATTTTGCGCCGAGCCTGGCGGTTGATCTTAGTGAAGATACTACCGTTACCTTTTTAGCCAGCGTGCAAAAAGATGATGGCGTTCCCGTTAATGGCTTTAAGCTGCCCTATGGCACTGTGGAAAACACTCCTTTTGGCCACATCGACCCGCAGACCAACTTGAGCGAGCCTGGTTACGACCAGGATAAACGCACTCAGTGGGGGCTTGGTTATGAGCTTCGCCACGCTATTAACGATACCTGGTCGTTTGAGCAAGACCTGCGCTACAGCGAACTGGACTTAGAGCTGCGCAGCACCTACGCACTTTCCATGGTAGATGATCGACGCGCATCCCGTGGATTGGTTTATCGCGATGGTTCCATTGATAGCTGGACGGTTGATAACCGCATGGTGGGTACTTGGTACGGTGATCGCACCGAGAATACGCTGCTGCTGGGTGTTGATTATCAAAACTTGAGCCTTAGTGGCCAGGAAGGGGATGACTATGCGTTCGGCAAGCCGATTGATATCTTTAACCCAACCTACGGCAACTTTACGCCGATTGCAGAAGAAGATCTGCTAACTCGGGAAATCGATAAAGAGCAGACCGGTCTGTATGCCCAAAACCAGCTGCGTATTGATGACCGCTGGGTGCTGCTGGGCGGCGTACGCTACGACCAAGCGGAAACCGATAACCGTAATCAAACCGCAGGAACCACTCAGCGCTCAGATGACGATCAAGTGTCTTGGTCAGGTGGCGCGATGTACCTGGGTGATAACGGCGTTAATCCTTACGTTAGCTACACCGAGTCATTTGATCCAGTGGGCCGAGTTGACGATGCGGGCGACCTGTATGATCCCCGTGAAGGTCGTCAGTGGGAAATAGGCGCTAAGTTGGCGCCATTCGACTGGGATGGCTATGTAACGGCGGCAGTTTTTGATCTGGAAGAGACCAATACTCTAGTGACCTCTCCAGCAGGCTTCCAGGTACAAGAGGGCAAGCGTACCTCTCAAGGCTTTGAGCTGGAAGGTGTTGGTTATATTACCGATGCGTTAAAAGTCACCGCGGCCTACACCTACACCGATGCTCGCCTGGAAGGCGATGAGCGTGCGCCGTTAATCCCGCGCCACCAGGCTTCTACATGGTTGGATTACGCCTTCACTGGCGGCGCGTTAAATGGCGTGACGCTGGGTGGTGGTGTGCGCTATGTGGGCAGCACCGTTGATACTAGCGTCGCCGACAACACAGCCGTGGATAGCTACACTCTGGTTGATGCCATGGTGGGCTATGAGTTTGCTGACGGCTGGCAGGCCCAGGTCAACGTCAACAACCTCACCGATAAAGAGTACGTGGCCAGCTGTGAGTACTGGTGCTATTACGGTGAATCCCGCAGTGTGATTGGCAGCGTGAAATATAGTTGGTAA	687	K02014
HALv035_01337	MULTISPECIES: serine hydrolase [Halomonas]	MPRLIRRFNSVFPLALHAILVGWASSAVAHTHDSGMLSAEESDPNRLGWMQGFPPVSERVIGQPDSNYFSFPKMRWTVCHFRELLPTKQVSRGLGSPSPLTYALDDAINDVMFTPLDGSEPMSWQASLNENYTDGLLILRQGKVVYEYYAGCLDEAGQHGAMSVTKSMTGLLGEILVAEGALDEEALVGDILPELANSAFGNATVQQLLEMTTGLAYSEDYSDPSAEIWAYNAAASPLPKPEGYSGPRTYYEYLATVQPEGEHGQVFGYKTINTDALGWVIARTTGESVTSLLSSRIWQRIGAEQDGYFTVDSIGTPFAGGGLSAGLRDMARVGQLVLNEGVINGERLFPAAAVKRIRQGGNRQAFSAAGYRTLPGGSYRGMWWSLHNDHGAFAARGVHGQTIYIDPTAEMVIVRFASHPVAGNAANDPSSLPAYQAVAEYLLENAP	ATGCCACGTTTAATCCGTCGATTTAACAGTGTTTTTCCGCTTGCGCTGCACGCGATACTAGTTGGTTGGGCTTCCTCCGCCGTCGCGCATACACATGACAGTGGCATGTTAAGCGCCGAGGAGTCAGACCCCAACCGTTTGGGTTGGATGCAGGGATTTCCGCCTGTTTCTGAACGGGTAATTGGCCAACCTGACTCCAATTACTTTAGCTTTCCTAAAATGCGCTGGACGGTGTGCCACTTCCGCGAATTGCTGCCCACTAAACAGGTAAGCCGTGGGTTAGGATCACCTTCGCCGCTTACCTACGCGCTGGATGACGCTATCAATGATGTGATGTTTACCCCGCTTGACGGCAGTGAACCCATGTCATGGCAGGCATCCTTGAACGAGAATTACACCGATGGCTTGCTGATTCTGCGTCAGGGGAAAGTGGTGTATGAGTACTATGCAGGCTGTTTAGATGAGGCGGGCCAGCATGGGGCAATGTCGGTGACTAAGTCGATGACCGGCCTGTTGGGGGAAATACTGGTAGCGGAAGGAGCGTTGGATGAAGAGGCGCTCGTCGGCGATATATTGCCAGAGCTGGCCAATAGCGCTTTTGGCAATGCCACCGTGCAGCAGCTGTTAGAAATGACTACAGGCCTTGCCTATAGCGAAGATTACAGCGACCCCAGTGCGGAAATATGGGCGTACAACGCAGCGGCAAGCCCACTTCCTAAGCCAGAAGGCTACTCTGGGCCACGCACTTACTATGAGTATTTAGCCACCGTGCAGCCGGAAGGTGAGCATGGTCAGGTGTTTGGCTACAAAACAATCAATACCGATGCGCTCGGTTGGGTAATTGCGCGCACCACGGGCGAGTCGGTGACGTCGTTACTGTCGTCGCGAATTTGGCAACGTATAGGCGCCGAGCAGGATGGCTACTTTACCGTTGACTCCATCGGAACACCCTTTGCTGGTGGTGGCTTAAGTGCAGGCCTAAGAGATATGGCTAGAGTAGGGCAGTTGGTGCTGAATGAAGGCGTTATAAATGGCGAACGGCTCTTTCCCGCTGCCGCGGTAAAGCGCATTCGTCAAGGGGGCAACAGGCAAGCGTTTTCCGCTGCAGGCTACCGCACTTTACCCGGCGGTAGCTACCGTGGCATGTGGTGGTCACTGCATAATGATCATGGTGCTTTCGCTGCCCGCGGCGTGCATGGGCAAACGATATATATCGACCCCACCGCGGAGATGGTAATAGTGCGCTTTGCCTCTCACCCGGTGGCAGGCAATGCTGCTAACGACCCCTCCTCGCTCCCAGCTTATCAAGCAGTGGCTGAGTATTTGTTGGAGAATGCACCGTAG	447
HALv035_01338	MULTISPECIES: plasmid stabilization protein [Halomonas]	MMVTITVHNLEGDLKAQLRIQAASQGLSMEEDILRNTLVKPQKGGLGSRIHQRFATEGGLELALPKRVN	ATGATGGTGACTATTACGGTGCATAATTTAGAGGGTGACCTCAAAGCGCAGCTCCGCATTCAGGCGGCGAGCCAGGGGCTCTCTATGGAAGAAGATATTCTTCGCAATACGCTAGTAAAGCCGCAAAAGGGTGGGTTGGGAAGTCGTATTCATCAGCGTTTTGCCACTGAGGGCGGGCTGGAATTAGCGTTGCCAAAACGTGTCAACTAG	69	K21495
HALv035_01339	ABC transporter ATP-binding protein [Halomonas titanicae]	MTQPSHQPPRLTGEALHAGYDTRRVLDGVDIATEEGKLTVLLGPNGSGKSTLLKTLARTLTPSGGHVYLDGKDIHRSKTREVAKRLGILPQGPVAPEGLSVKQLVGMGRFPHQGLWQKNAQQDAAAIREAMAYTHVTEFAERNVDALSGGQRQRCWIAMVLAQQTDLILLDEPTTFLDLKVQVDLLELLSRLAHEKGRTLLLVLHDLNLAAAYADHLVMMCDGRIVTSGAPSKVFTATNLKRVFDLDAHVIHDPESGSPICVPRKRSQSIAKTETVVQ	ATGACTCAACCTTCTCATCAGCCACCTCGCTTGACGGGCGAAGCCCTGCACGCGGGCTATGACACTCGGCGTGTACTGGATGGTGTCGATATTGCGACTGAGGAAGGCAAGCTCACGGTGCTTTTGGGGCCGAATGGAAGTGGCAAGTCGACGCTGCTAAAAACTCTTGCCCGCACGCTTACGCCTAGTGGCGGGCATGTGTATTTGGACGGCAAGGATATCCATCGCAGCAAAACGCGGGAGGTCGCCAAGCGCCTGGGAATTCTGCCTCAAGGCCCGGTAGCGCCCGAGGGGCTGAGCGTAAAGCAGTTAGTGGGGATGGGCCGTTTTCCACATCAGGGGTTATGGCAGAAAAATGCTCAGCAAGACGCCGCTGCTATTCGTGAAGCCATGGCTTATACCCACGTGACTGAGTTTGCCGAGCGCAATGTCGATGCGCTCTCCGGCGGCCAGCGCCAGCGCTGCTGGATTGCCATGGTGCTGGCTCAACAAACCGATCTGATTCTGCTTGATGAGCCCACTACTTTTCTGGATCTGAAGGTACAGGTGGATTTGCTGGAACTGCTTTCGCGCCTGGCCCATGAGAAAGGCCGCACCCTGCTACTGGTGCTCCACGATCTAAACCTGGCCGCCGCCTACGCTGATCATTTAGTAATGATGTGCGATGGCCGTATCGTTACCAGCGGCGCACCCAGCAAGGTCTTTACCGCCACCAACCTTAAGCGCGTGTTCGACCTGGATGCCCATGTGATCCACGACCCCGAAAGCGGCAGCCCGATTTGTGTGCCACGGAAACGCAGCCAATCCATTGCGAAAACGGAGACAGTTGTGCAATAA	278	K25130
HALv035_01340	MULTISPECIES: TonB-dependent receptor [Halomonas]	MYTKKRQVFWPTVTLAGLVAASHAYGQESAATGSQSGASDADSTMVVTATRSHSEAGQTPQRVTIITREQIEQQLAITDDPGQVLSNLIPSYSPSRQKLSNAGETFRGRDALFLIDGVPQSNPLRDSSRDSYTIDLSMVERIEVIHGASAEHGLGATGGLINLVTRRAEGGGISQHAGISLTTDDDFQSGGLGHKLDYRISGQQGDWDFVAAATRQERGVFYDGNDEVVGIAYPGELQNSESYDLFGKLGYWIDDNQNIEFSLNHFDLEEGNDYVPVTGDRSAGVPTTARKGRRDGEPGFNEVTSARLSYSHADWFGNELDAQVYHQRFRARFATTPFFPYVDSAGDTQYDQTRNESDKTGAKFTLNRDGMLDDRLGVTVGLDVLEDETSQMLVHTGRTYVPESRYRNLAPFLQGQFKLADPLTLHAGVRHEYAELDVDTFQTIDRSNVTQDNVTVDGGNPSFDETLYNVGVTYQATDWAQLYANYSEGFGMPDVGRVLRGIGTAGQDVDTLLQLQPIVTDNREIGARFDWDGYGLEISYYESNSDYGQRLTEQNGTWVGSREKTEIQGVEITGDMQVADKHDLSLSYAHTEGKSDQDGDGSVDTKLTGINIAPDTLKLGWSATWNDRVSTRLQGSYYFDRSVDNPELDFDGYGLVDASLAYRLPTGRVSVGIENLTDEDYLTYYSQAARISDEYYFTGRGRTFTLGYQLDF	ATGTACACTAAGAAACGCCAGGTATTTTGGCCTACGGTAACGCTTGCCGGTTTGGTAGCTGCCAGCCACGCTTATGGACAGGAGTCTGCTGCCACAGGATCGCAAAGCGGCGCCAGTGATGCCGACTCGACCATGGTGGTGACGGCCACCCGCAGCCATAGCGAAGCGGGCCAAACGCCGCAGCGGGTAACGATCATTACCCGTGAGCAGATTGAGCAGCAGCTAGCGATTACTGATGACCCGGGCCAGGTGCTCAGTAATCTTATTCCCTCTTACTCCCCCAGCCGCCAAAAGCTCTCCAACGCGGGCGAGACATTCCGCGGCCGCGATGCCCTGTTCCTGATTGACGGAGTGCCGCAGTCCAATCCCCTGCGGGACAGCTCCCGGGATAGCTATACCATTGACCTTTCCATGGTAGAGCGTATTGAAGTCATCCATGGCGCCAGCGCCGAGCACGGATTAGGTGCTACGGGGGGCTTGATCAACCTGGTGACCCGGCGTGCCGAAGGCGGAGGCATTAGCCAGCACGCAGGCATTAGCCTGACCACGGACGATGATTTTCAATCCGGTGGGCTAGGCCACAAGCTGGACTACCGCATTAGCGGTCAGCAAGGCGACTGGGATTTCGTTGCCGCGGCGACGCGTCAGGAGCGCGGGGTTTTTTACGATGGCAACGATGAGGTGGTCGGTATCGCCTACCCAGGCGAGCTGCAAAACTCGGAAAGCTACGACCTTTTCGGCAAGCTGGGCTACTGGATCGACGACAATCAGAATATTGAGTTCTCGCTGAACCACTTCGATTTGGAAGAGGGCAACGACTACGTACCGGTAACAGGAGACCGCTCCGCAGGTGTTCCCACCACGGCACGCAAAGGCCGTCGTGACGGCGAGCCTGGATTTAATGAAGTGACCTCCGCTCGGCTTTCCTATTCCCACGCGGATTGGTTTGGCAACGAGCTGGATGCCCAGGTCTATCACCAGCGCTTTCGTGCACGCTTTGCCACCACGCCGTTTTTCCCCTATGTGGATAGTGCGGGGGATACCCAATACGACCAAACGCGAAATGAATCTGATAAAACAGGCGCCAAATTCACCTTGAACCGTGACGGCATGCTGGACGACCGTTTGGGTGTGACGGTTGGTTTGGATGTGCTGGAAGACGAAACAAGCCAGATGCTGGTGCATACCGGGCGTACCTACGTGCCGGAAAGCCGTTATCGTAATTTGGCTCCTTTTCTGCAGGGCCAGTTTAAGCTCGCGGATCCGCTCACGCTGCACGCCGGGGTGCGTCACGAGTATGCTGAACTTGATGTGGATACCTTCCAAACAATTGATCGCAGCAATGTCACTCAAGACAACGTTACCGTTGATGGCGGCAATCCCAGCTTCGATGAGACGCTTTACAATGTCGGCGTAACCTATCAAGCCACTGATTGGGCTCAGCTGTATGCCAACTATTCGGAAGGTTTCGGCATGCCCGACGTGGGCCGAGTGCTGCGCGGTATTGGCACGGCGGGCCAGGATGTGGATACCCTGCTGCAACTTCAGCCTATTGTTACCGATAACCGGGAAATCGGCGCGCGTTTTGACTGGGATGGCTACGGGCTAGAGATTAGCTACTATGAGTCCAATTCGGATTACGGCCAGCGGCTTACCGAGCAGAATGGCACCTGGGTAGGCAGCCGTGAGAAGACCGAAATCCAGGGCGTTGAGATTACCGGCGACATGCAGGTGGCGGACAAGCACGATCTATCGCTCTCCTATGCCCACACTGAGGGCAAGTCGGATCAGGATGGCGATGGCAGTGTGGATACCAAACTCACCGGTATCAATATCGCCCCGGATACGCTCAAACTGGGCTGGAGCGCTACCTGGAACGACCGCGTTTCCACGCGCTTGCAGGGTAGTTACTACTTCGATCGAAGCGTCGATAATCCTGAACTTGATTTTGACGGCTACGGCTTAGTGGATGCTTCTCTAGCTTATCGCCTGCCCACCGGCAGGGTGTCAGTAGGTATCGAAAACCTCACCGATGAGGATTACCTCACTTACTACTCTCAAGCCGCACGCATCAGCGATGAGTACTACTTCACTGGGCGGGGCCGCACTTTCACTCTGGGGTACCAGCTGGATTTCTAG	712	K02014
HALv035_01341	iron ABC transporter permease [Halomonas titanicae]	MRTDATLTLSSGAKSDSQRLLRRLLMLSLLLLASAGLSLCLGSFPTPPLQVLDALAAPQSSDIAFIIWELRLPRIALAVLVGAALAIAGAILQSIVRNPLASPDVIGITSGAALAAVVFLSLLSSTLSIHWLPVAAMLGALVSALLVVSLAWKNGVSPSRMVLVGIGLAAAMGAGSTLLIVISDDSAAMTAYVWLTGSLYAAQWDDVWSLLPWLVVAVPISLLFARHADAMALGDSVAEGLGVAILRSRLVLLACSVALAGAAVAFAGGLSFVGLIAPHLAARLVGRNMARLVPASALVGALIVLYADLLGRVAFLPKDLPAGIFVAGIGAPFFVYLLHRSRARF	ATGAGAACAGACGCCACGTTAACCCTTAGCAGCGGAGCAAAAAGCGACAGTCAACGCTTACTACGCCGCCTGCTGATGCTAAGCCTTTTATTGCTAGCAAGTGCCGGGCTGTCGCTCTGTTTAGGCAGTTTTCCCACGCCGCCTCTACAGGTACTAGACGCGCTGGCGGCCCCACAAAGTAGCGATATCGCCTTTATTATTTGGGAGCTGCGCCTTCCGCGCATCGCTCTAGCGGTATTGGTCGGCGCCGCCCTGGCAATCGCGGGGGCGATTCTGCAAAGCATTGTGCGTAACCCGCTGGCCTCCCCGGATGTCATCGGCATTACCAGCGGTGCGGCGCTGGCGGCGGTGGTGTTCTTATCCCTATTGAGTTCGACCCTTAGCATTCACTGGCTGCCCGTTGCCGCCATGCTGGGAGCACTGGTTTCTGCACTGCTGGTGGTGAGCTTGGCCTGGAAAAACGGTGTTAGCCCATCGCGCATGGTACTGGTCGGCATTGGCCTGGCCGCGGCTATGGGCGCTGGCAGCACCCTGTTAATCGTGATCAGCGATGACTCTGCCGCCATGACCGCCTATGTATGGCTAACCGGCAGCCTTTACGCGGCGCAATGGGACGATGTGTGGAGCCTATTGCCGTGGTTAGTCGTCGCGGTGCCTATCAGCCTACTCTTCGCCCGCCATGCGGATGCCATGGCCCTGGGTGATAGCGTTGCCGAAGGGCTTGGGGTGGCGATTCTGCGCAGCAGATTGGTATTGCTGGCCTGCAGCGTGGCGCTGGCAGGTGCCGCTGTGGCTTTTGCCGGTGGCTTAAGCTTTGTGGGATTAATTGCCCCCCACCTGGCCGCTAGGCTGGTGGGGCGGAACATGGCACGCCTGGTGCCTGCATCAGCGTTGGTCGGCGCCTTGATAGTGCTTTACGCCGACCTGCTGGGCCGGGTAGCGTTTTTGCCCAAAGATTTACCTGCGGGCATCTTTGTTGCCGGGATAGGCGCGCCCTTCTTCGTTTATTTACTGCATAGATCGCGAGCTCGCTTTTAG	345	K25111
HALv035_01342	MULTISPECIES: iron ABC transporter permease [Halomonas]	MLNSTTAKSIGLLLGVLVALGAFFASVMLGTTEISLSSLYGSLAHYDPTNIAHIILLTERLPPAVIAALVGASLAIAGALMQTMTRNPLASPGILGINAGAMFFVVVAVSLLPLHTPAHYVWAALLGALVAAILVVVLSRGRHGELSPLRVVLAGVAVTAMFVSFSQGLLVIDQQSFESVLYWLAGSVSGRDLSLVAPLLPLFGGALLLSALLVRHANALLLGDDMVTGLGMQATTIKLLLGLIVIVLAGSAVALAGMIGFVGLIVPHMARGLFGIDHRWLLPACALLGACLLLLADLGSRFLMPPQEVPVGVMTALIGTPFFIYLARRKMAGQ	ATGCTAAACAGTACTACCGCAAAAAGTATTGGCCTGCTACTCGGCGTGCTGGTGGCACTAGGCGCCTTTTTCGCCAGCGTGATGTTAGGCACAACGGAGATCTCCCTTTCCTCTCTGTATGGCTCGCTCGCCCATTACGATCCTACCAACATCGCCCACATCATTCTTTTAACTGAGCGCTTACCCCCGGCGGTGATTGCCGCTCTAGTGGGCGCCAGCTTAGCCATTGCCGGGGCGCTGATGCAGACCATGACGCGCAACCCGCTGGCGTCGCCGGGCATTCTAGGCATTAACGCCGGCGCGATGTTTTTTGTGGTGGTGGCAGTTTCGCTATTGCCGCTGCACACGCCCGCTCACTACGTATGGGCCGCGCTATTAGGGGCACTCGTTGCGGCCATACTGGTGGTGGTGCTTAGCCGCGGCCGCCACGGTGAGCTCTCCCCTCTGCGGGTCGTGCTGGCAGGTGTAGCAGTGACAGCAATGTTTGTGTCGTTCAGCCAAGGGCTGTTGGTGATTGATCAGCAAAGTTTTGAAAGCGTGCTTTACTGGCTGGCGGGCTCAGTGTCGGGGCGCGACCTCTCTTTGGTAGCGCCCTTACTGCCGCTCTTCGGCGGAGCACTGCTGCTCAGCGCACTGCTGGTACGTCACGCCAATGCACTGTTACTGGGCGATGACATGGTCACCGGGCTGGGCATGCAGGCCACCACCATCAAGCTGCTGCTCGGGCTGATTGTGATTGTGCTGGCGGGCAGCGCCGTAGCGCTGGCGGGCATGATCGGGTTTGTGGGCCTGATTGTGCCCCATATGGCGCGGGGGTTATTTGGCATCGACCATCGCTGGCTGCTGCCAGCCTGCGCGCTATTGGGTGCCTGTTTGCTGCTGCTGGCCGATCTTGGCTCGCGCTTTTTAATGCCACCCCAAGAGGTTCCGGTCGGTGTGATGACCGCGCTGATCGGCACGCCCTTCTTTATCTATCTGGCACGACGCAAGATGGCTGGCCAATGA	334	K25110
HALv035_01343	MULTISPECIES: iron-siderophore ABC transporter substrate-binding protein [Halomonas]	MSVLLLTQAALMPFMAAADTPSSPPEPPRIVTLYQGATDSAVALGLTPIGVVDSWLEKPMYRYLRDALDSVEHVGLETQPNLEKIAWLNPDLVIASDFRHARIAPLLEAIAPTVSAPTVFNFKTTLNMVANATGREAQANELLEQWDDRVADFRQQIATRLGSEWPQKVAVVRFKSDHVRIYTSGFAGSILDELGFEQPDTLQSQSWGMKLSSTENIPVLDADALFILLEPDDPAIADNYQHWASHPLWQQLSAVQSGRVFEVEPVSWMMGGGILAANAMLDDLYSHYGLLQPEAAPHQACLPHASGRGEPASC	ATGAGTGTGTTGCTGTTAACGCAGGCGGCGCTAATGCCCTTTATGGCAGCCGCTGACACGCCGAGCAGCCCCCCGGAACCGCCACGCATTGTGACGCTTTACCAGGGGGCTACCGACAGCGCCGTAGCCCTTGGACTGACGCCTATTGGCGTAGTCGATTCCTGGCTGGAAAAGCCCATGTACCGCTATCTGCGCGATGCGCTTGATAGCGTCGAGCATGTGGGGCTGGAAACCCAACCGAACCTGGAAAAGATTGCCTGGCTGAATCCAGACCTGGTCATTGCCAGCGACTTTCGCCATGCGCGCATAGCGCCGCTACTGGAGGCCATCGCCCCCACTGTATCTGCCCCGACAGTGTTTAACTTCAAGACCACGCTGAACATGGTGGCCAATGCTACTGGCCGCGAAGCGCAGGCAAATGAGCTCCTTGAGCAATGGGATGATCGTGTCGCAGACTTTCGTCAGCAGATTGCCACCAGGCTGGGCAGCGAATGGCCGCAAAAAGTGGCCGTGGTGCGTTTTAAAAGCGACCACGTGCGTATCTATACCAGCGGCTTTGCGGGTTCGATCCTTGATGAGCTGGGTTTTGAGCAACCCGATACACTGCAAAGCCAGAGCTGGGGGATGAAGCTTTCCAGTACTGAAAACATTCCGGTGCTGGATGCCGATGCCCTCTTTATTCTGCTTGAGCCCGATGACCCCGCTATTGCAGATAATTACCAGCACTGGGCCTCCCACCCACTCTGGCAACAGCTGTCAGCGGTACAAAGCGGGCGCGTATTTGAAGTTGAGCCGGTGAGTTGGATGATGGGTGGCGGCATACTGGCGGCCAACGCCATGCTGGATGATCTGTATAGTCACTACGGGCTGTTGCAACCCGAAGCGGCGCCGCATCAGGCTTGCCTGCCTCACGCCAGTGGCCGTGGGGAGCCTGCTTCATGCTAA	314	K25109
HALv035_01344	MULTISPECIES: AzlD domain-containing protein [Halomonas]	MSTALWLAVAISAIGTLLMRVVPFLWMQRRLNSESGLNNMPQWLGILGPLMIAAVLGVSIVPVNPSAVSWIATAIGLSVTLLVWSRVRSLGWPVAAGVAVFGIVEVAAFIW	ATGAGCACTGCACTTTGGCTAGCGGTCGCGATTTCCGCCATCGGCACGTTGTTGATGCGGGTAGTGCCGTTTTTATGGATGCAGCGCCGCCTCAACAGCGAAAGTGGCCTTAATAACATGCCCCAGTGGCTGGGTATTCTTGGCCCACTGATGATTGCCGCCGTGCTGGGGGTATCCATTGTACCGGTTAACCCAAGCGCTGTTTCCTGGATCGCCACCGCCATCGGGCTTTCTGTCACGCTGCTGGTGTGGTCGCGGGTACGCTCACTTGGCTGGCCGGTCGCGGCCGGCGTCGCGGTATTTGGGATAGTTGAGGTCGCGGCCTTCATTTGGTAA	111	K26606
HALv035_01345	MULTISPECIES: AzlC family ABC transporter permease [Halomonas]	MSQAASHSPVRSALQGVREAIPLLGGYIPVALSFGLVATQAGFSTLEATAISALIYAGASQFLFVGMIATGAPLWLVVAMTLLINVRHVVYGPNLAGLLPRSRHWPWLMHGLTDQVFALALTRLPQLPEVKRFSWFLGASLLAWGAWIIGTAVGATAGEAFTARWPLLGEIMPFALPALFLTMVAPRFTDKRWAVAMGCTILAALCLTLVGWGNVAIPLAAACGALCFYSMQFYTVKFTTSRRRES	ATGAGCCAAGCTGCCAGCCACTCTCCTGTTCGTAGCGCGCTGCAGGGCGTGCGAGAAGCCATCCCACTATTGGGCGGCTACATTCCCGTGGCGCTGTCATTTGGCTTAGTCGCCACCCAGGCCGGCTTTAGCACGCTGGAGGCCACGGCTATTTCAGCGCTGATTTACGCCGGTGCTTCGCAATTTCTATTTGTCGGTATGATCGCTACAGGCGCCCCGCTGTGGCTGGTGGTAGCGATGACGCTGCTGATTAACGTGCGCCATGTGGTGTACGGCCCTAACCTGGCGGGACTACTGCCGCGCAGCCGCCACTGGCCCTGGTTAATGCACGGCCTCACCGACCAGGTGTTTGCACTGGCCCTAACCCGACTGCCCCAACTGCCTGAGGTAAAGCGTTTTAGTTGGTTTTTGGGCGCATCACTGCTGGCCTGGGGCGCCTGGATAATTGGCACCGCGGTGGGGGCTACCGCCGGTGAGGCCTTTACCGCCCGCTGGCCGCTGCTGGGTGAGATTATGCCCTTCGCGCTGCCCGCGCTGTTTTTGACCATGGTGGCGCCGCGCTTTACCGACAAGCGTTGGGCAGTCGCCATGGGCTGCACCATTTTAGCGGCGCTGTGTTTGACCCTGGTCGGCTGGGGCAACGTGGCGATTCCCTTAGCCGCCGCCTGCGGCGCGCTGTGCTTCTACTCCATGCAGTTCTATACGGTGAAATTCACCACCAGCAGGAGGCGTGAATCATGA	246	K26605
HALv035_01346	MULTISPECIES: XRE family transcriptional regulator [Halomonas]	MDKLSLNTLGQHLQALRLERGWSLSQLANEAGIAKSNLCRLEQGNGNPTLDTIWRLAVQLNVPFGTLVAPISVPLGEDGVQVRLIDQGKDSPQVDAYWMRCAPHTLRHAEAHTPGTRESLTLISGWLEAGPEGATTVLTPGEAITFAADQPHLYRTHEAEATLMMTITYGLEGQTS	ATGGATAAGCTCTCACTCAACACGTTGGGCCAGCACCTTCAAGCACTTCGCCTGGAGCGGGGCTGGTCACTGTCGCAGTTAGCCAATGAGGCGGGGATTGCCAAATCCAACCTGTGTCGCCTTGAACAAGGCAACGGCAATCCGACCCTGGATACCATTTGGCGGCTGGCGGTGCAGCTCAATGTGCCTTTCGGCACTCTGGTAGCGCCAATCAGCGTGCCGCTGGGTGAAGATGGCGTACAGGTGCGTTTAATCGATCAAGGCAAGGATTCCCCTCAGGTGGACGCCTACTGGATGCGCTGCGCACCGCATACATTGCGTCATGCTGAAGCCCATACACCCGGCACCCGTGAATCACTCACGCTGATCAGCGGCTGGCTGGAAGCGGGGCCCGAAGGGGCAACCACGGTATTGACACCGGGAGAGGCCATCACCTTCGCCGCCGATCAACCGCACCTTTACCGTACCCACGAAGCGGAGGCTACGTTGATGATGACCATCACCTATGGTTTGGAAGGCCAAACATCATGA	176
HALv035_01347	MULTISPECIES: serine/threonine transporter SstT [Halomonas]	MIATARTVFRPLIRLGLIPQILIGIVAGVVLALFAPNIASDVALLGQLFIAALQAVAPILVFVLVAAAISAHQKGQPTHIRPVLVLYVVGTLIAALIAVAASFLFPTELTLDLGQVDGNPPGDIFSVLRDLLLNAVANPVSALMEANFIAILAWAIGLGLMLRQASDTTRQALSDLSAAITRIVTLVIRLAPLGIFGLVAGTLAESGVESLLNYAQLLGVIVGCMLFVALVSNPLLVYFTTRQNPYPLVFTCLRGSAITAFFTRSSAANIPVNLELCRRLKLDPDTYSISIPLGATINMCGAAITITVITLATTHTLGISVDFPTALLLCVVSALAACGVSGVAGGSLMLIPMAANLFGIPTEVAMQAVAIGFVISVVQDSTETALNSSTDVLFTAAACRSKEANN	ATGATCGCCACCGCCCGCACCGTTTTCCGGCCACTTATTCGGCTGGGCCTTATCCCACAGATTTTAATCGGTATCGTTGCCGGGGTAGTGCTCGCCCTGTTTGCGCCAAACATTGCAAGCGACGTGGCCCTACTTGGCCAGCTCTTTATCGCCGCATTGCAGGCGGTGGCGCCCATTTTGGTGTTTGTACTGGTAGCCGCTGCGATCTCTGCTCATCAAAAAGGTCAACCCACCCATATTCGCCCCGTGCTGGTGCTCTATGTGGTGGGCACGCTGATTGCCGCACTCATTGCAGTGGCAGCCAGCTTCCTGTTTCCCACGGAGCTTACGTTAGATTTGGGCCAAGTTGACGGCAACCCGCCCGGGGATATTTTTAGCGTTCTACGCGACCTGCTGCTAAACGCGGTTGCCAACCCGGTTAGTGCGCTGATGGAGGCTAACTTTATCGCTATTTTGGCCTGGGCTATCGGCCTGGGTTTAATGCTGCGCCAAGCCAGCGATACCACCCGCCAAGCATTGAGCGATTTATCCGCAGCGATCACCCGCATTGTGACACTGGTGATTCGTTTAGCGCCGCTGGGTATCTTTGGTTTAGTGGCAGGCACGCTGGCAGAATCCGGCGTTGAGTCGCTGCTCAACTACGCCCAACTGCTGGGTGTGATCGTGGGCTGTATGCTGTTTGTCGCGCTGGTTAGCAACCCGCTGCTGGTTTACTTCACCACCCGGCAAAACCCTTATCCCCTGGTGTTTACGTGCCTGCGCGGTAGTGCGATTACTGCCTTTTTCACCCGCAGTTCGGCCGCGAATATCCCCGTGAACCTGGAGCTTTGCCGCCGCCTAAAGCTCGATCCTGACACCTACTCCATTTCCATTCCGTTGGGTGCAACGATCAATATGTGTGGCGCAGCCATCACCATTACTGTCATCACTCTGGCGACCACTCATACGCTAGGCATTAGCGTCGACTTTCCCACGGCGCTGCTACTTTGCGTGGTTTCAGCGCTGGCGGCCTGCGGCGTTTCAGGCGTGGCGGGCGGTTCACTGATGCTGATTCCCATGGCCGCCAACCTGTTCGGTATTCCCACGGAAGTGGCCATGCAGGCGGTGGCGATTGGCTTTGTGATCAGCGTGGTACAGGACTCCACCGAAACTGCGCTCAACTCCTCTACCGATGTGCTGTTTACTGCAGCGGCCTGCCGCTCCAAGGAAGCGAACAACTAG	406	K07862
HALv035_01348	MULTISPECIES: DASS family sodium-coupled anion symporter [Halomonas]	MPLPRKRAGALIDNACKNKGGCLLGWDVVKDVPWGILLLFGGGLAIAAGFGSSGLAEWIGGQMSVLEGANFLLVILLATGMVLFLTEITSNTATATMILPVLASLALALDIHPFVLMVPAAMAANCAFMLPVGTPPNAIIFATGKLKIIEMVRTGFWINIIAMLLIVAAVYFLLPVMWGVDLTSYPDAFRR	ATGCCCCTGCCGCGTAAGCGGGCAGGGGCATTAATAGATAATGCTTGTAAAAACAAAGGTGGCTGCCTGCTGGGTTGGGACGTGGTGAAAGACGTACCCTGGGGCATTCTGCTGTTGTTCGGGGGCGGTTTGGCGATTGCCGCAGGCTTCGGCTCTTCCGGCCTGGCGGAGTGGATCGGTGGGCAAATGAGCGTGCTGGAAGGCGCCAACTTCTTGCTGGTCATCCTGCTGGCGACCGGCATGGTGCTGTTCTTGACCGAAATCACCTCGAATACCGCCACGGCCACCATGATTCTGCCGGTGTTGGCGTCGCTGGCGCTGGCGCTGGATATCCACCCCTTCGTGCTGATGGTGCCCGCCGCCATGGCTGCCAACTGTGCCTTTATGCTACCTGTTGGTACGCCGCCCAACGCCATCATCTTCGCCACTGGCAAACTGAAAATTATCGAGATGGTGCGCACCGGCTTCTGGATCAACATCATCGCCATGCTGCTGATTGTGGCGGCGGTTTACTTCCTACTGCCGGTCATGTGGGGAGTTGATCTCACCAGCTATCCAGACGCCTTCCGTCGCTAG	191	K14445
HALv035_01349	MULTISPECIES: exonuclease SbcCD subunit D [Halomonas]	MRLLHTADWHLGRLFHNLSLLDDQRYVLDQLIEIVDRENVDAVLIAGDIYDRSVPPAAAVTLLDEVLHALCEERKLPVIMISGNHDGAERLRFGARHLRQAGLHILSDLADFDTPVTLTIKGAEMDVFGIPYADPEHVRSQFNVEVRDFDGAHRYLVERIEEQRHPTRPCILMSHCFVDGGSASDSERPLTLGGAESVAWEPMQGFDYVALGHLHGPQYRGGEHIRYSGSLLKYSFSEASQRKGVTLVDFDASGVTKIEQIPLIPSREVRVLEGEIDALIAQGRTDANADDYLLVRLTDRHAILDPMGKLREVYPNVLHLEKPGMLDARGNQQLDRERLKFSALDMFSDFFAQTSGEPMTDQQTEAISELIGTLSRDEEAQG	ATGCGTCTACTTCACACCGCCGATTGGCACCTGGGGCGGCTGTTCCACAACCTGTCGTTGCTAGATGATCAGCGCTATGTGCTCGACCAGCTTATCGAGATTGTCGACCGGGAAAACGTCGATGCGGTGCTGATTGCGGGCGATATCTACGACCGTTCGGTGCCGCCTGCGGCGGCGGTAACGCTGCTGGATGAGGTGCTCCACGCGCTCTGCGAGGAGCGCAAGCTGCCGGTGATCATGATTTCAGGTAACCACGATGGTGCTGAGCGGCTTCGTTTCGGCGCGCGCCACCTGCGTCAGGCCGGTCTGCATATTCTTTCCGACTTAGCTGATTTTGACACACCTGTAACGCTGACGATTAAGGGCGCTGAGATGGATGTGTTCGGCATTCCCTACGCCGACCCCGAACATGTTCGCAGCCAGTTTAACGTGGAGGTGCGCGATTTTGACGGCGCCCACCGCTATTTGGTTGAGCGCATCGAAGAGCAGCGTCACCCGACACGCCCGTGCATATTGATGAGCCACTGCTTTGTGGATGGCGGCAGCGCCTCTGATTCTGAACGCCCGCTGACCCTGGGCGGTGCCGAAAGCGTCGCCTGGGAGCCTATGCAAGGCTTTGACTATGTGGCGCTTGGCCACCTTCACGGCCCCCAGTACCGCGGCGGCGAGCATATTCGTTACAGCGGCTCGCTGCTCAAATATAGCTTTTCCGAAGCCAGCCAGCGTAAAGGCGTGACGCTGGTGGATTTTGATGCGAGCGGCGTCACCAAGATCGAGCAGATACCCCTCATACCCAGTCGTGAAGTTCGCGTATTAGAGGGCGAGATCGATGCGTTGATTGCCCAGGGGCGAACGGATGCCAATGCCGACGACTATCTGCTGGTGCGGTTAACCGATCGCCACGCCATTCTCGACCCCATGGGCAAGTTGCGTGAGGTGTATCCCAACGTGCTACATCTAGAGAAGCCCGGCATGCTGGATGCCCGGGGTAACCAGCAGCTTGACCGTGAGCGGCTGAAGTTCAGCGCACTGGATATGTTCAGTGACTTTTTCGCCCAAACCAGCGGTGAGCCCATGACCGACCAACAAACTGAGGCGATAAGCGAACTGATAGGCACGCTTAGCCGTGACGAAGAGGCTCAGGGATGA	382	K03547
HALv035_01350	MULTISPECIES: SMC family ATPase [Halomonas]	MTPLILTMQAFGPFAGSETIDFTALGRSPLFLINGPTGAGKSSILDAICFALYGQTTGNERDPAQMRCDQADASLLTEVTLDFRLRGVDYRVRRVPQQERPKARGEGTTTHNAEAQLWGLKADGDVETCLVARKVNDATAELQTLIGLDANQFRQVMVLPQGKFRELLLAGSKEREVIFSQLFQTQIFQRIEERLRTQANQIERAVSDHRQHISGILAGGELESEAALAQELEALTPQVDQARQRFETAQQQRRSAEKQRDEALALQRQFEARDRLAADKARHLEQHTQIESTKERLAQSTHAQALRPQRAALDQALQALITAQADQRQAQAALATQRTNAEQAQQASEVARQRQAELPALRERHRQLGEFIHKSQQLSELQARFKTAQATWQQADSALKRDEAQLDNIRQQGEAISVNLERLQTEFQQLASAPAELSRHNDLLTQRQELDELSRQAHELTSQQQQATEALNRQQSEAERAQRHATEQEMRWHQGQAALLALTLEQDVPCPVCGSLEHPAPAVNSADVVSQAQVEEARAAQEQARQAQQSAERYHHQLTQQISYNTEQAQRLTQQLGEWASQPLLELQNACEGLRRQVQRRESVEREISQQTVAREALRREWGALDKQLKTQRPAVEKAKEDALRLESLRDQLSQSLPEDARDPEAMRRTLTELEHQIAQLEKAWESAQQMLSTSQTQLARAEEQLRGANERIERSEQTLQQVQAEWQAALQASPFEDEAAFQAAQLDDTQRQELTRQVEAYQRRLAELEGALENYQTQLAEKTPPNMAALTSLTEAAQVEENTQLEAWRGLDGRLTTLRGIRQKLATAHRAQAELEAQYQLWGTLSEVANGRTGHRISLQRFVLGVLLDDVLIQASERLVRMSRGRYQLVRREDPSKGNRASGLELDVADTYTGKNRSVATLSGGESFMAALSLALGLSDVVQAYAGGIQLDTLFIDEGFGSLDQDALDQAIAMLSELQMGGRMIGVISHVSELKEQMPVRIDVSASRHGSTVEVKGVLL	ATGACACCGTTAATCCTCACCATGCAAGCGTTTGGGCCCTTTGCGGGCAGTGAGACCATCGACTTCACCGCGCTGGGAAGAAGCCCACTGTTCCTGATTAATGGCCCTACCGGCGCCGGTAAAAGCTCGATTCTTGATGCCATCTGTTTTGCGCTTTACGGCCAAACCACGGGCAATGAACGCGATCCGGCGCAGATGCGTTGCGACCAGGCTGACGCTTCGCTGCTAACGGAAGTGACGCTGGATTTTCGTCTGCGCGGTGTGGATTACCGGGTTCGCCGCGTGCCCCAGCAGGAGCGTCCCAAGGCGCGAGGCGAAGGCACGACTACCCATAATGCTGAAGCCCAGCTGTGGGGATTAAAGGCAGATGGCGATGTAGAGACTTGCCTGGTAGCGCGCAAAGTTAACGATGCCACCGCGGAGCTGCAAACCCTGATCGGCCTGGATGCCAACCAGTTTCGTCAGGTGATGGTGCTACCCCAGGGCAAGTTTCGTGAACTGCTGCTGGCAGGCTCCAAAGAGCGCGAAGTAATTTTTTCCCAGCTGTTTCAAACCCAGATTTTTCAGCGCATCGAAGAGCGCCTGCGCACCCAGGCCAATCAAATCGAGCGGGCAGTGAGTGATCATCGCCAGCATATCAGCGGCATCCTCGCCGGGGGGGAGCTTGAGAGCGAAGCCGCGTTAGCGCAAGAGCTTGAAGCGCTGACACCCCAGGTAGACCAAGCGCGGCAACGTTTTGAAACCGCGCAGCAGCAGCGCCGTAGCGCCGAAAAGCAGCGCGATGAGGCGCTGGCGCTGCAGCGTCAATTTGAGGCCCGCGATCGGCTGGCGGCGGATAAAGCCCGTCATCTTGAGCAGCACACACAGATAGAAAGCACTAAGGAGCGCTTAGCGCAAAGCACCCACGCCCAGGCGCTGCGCCCACAGAGAGCTGCCTTAGACCAAGCGCTGCAGGCGTTGATCACCGCCCAGGCCGATCAGAGACAGGCGCAAGCCGCATTAGCCACTCAACGTACTAACGCCGAACAGGCGCAGCAGGCGTCAGAAGTGGCACGCCAGCGTCAGGCAGAGCTCCCCGCGCTCCGTGAACGGCATCGCCAATTGGGCGAATTTATTCATAAAAGCCAGCAGTTAAGCGAGTTGCAGGCGCGTTTTAAAACGGCGCAGGCCACCTGGCAACAAGCCGATAGTGCGCTCAAGCGTGATGAGGCGCAGCTAGATAACATTCGCCAGCAGGGCGAAGCGATTAGCGTTAACCTGGAACGCTTACAGACAGAGTTTCAGCAACTGGCCAGCGCCCCCGCTGAGCTCAGCCGACATAACGACCTGCTGACCCAGCGCCAAGAGCTGGATGAACTCTCCCGGCAAGCGCATGAGTTAACCAGCCAACAGCAGCAGGCGACGGAGGCACTCAACCGCCAGCAAAGCGAAGCAGAACGAGCGCAACGCCACGCCACTGAGCAGGAGATGCGTTGGCACCAGGGGCAGGCCGCGCTGTTAGCGCTCACCCTTGAACAGGATGTCCCTTGCCCGGTGTGCGGCAGCCTGGAGCATCCAGCCCCAGCGGTTAACAGTGCCGACGTGGTCAGCCAAGCGCAGGTTGAAGAAGCCAGGGCGGCGCAAGAGCAGGCTCGTCAAGCACAACAGAGCGCCGAGCGTTACCATCATCAGCTCACTCAGCAGATTAGCTACAATACAGAGCAGGCCCAGCGGCTTACCCAACAGCTGGGCGAGTGGGCTAGCCAACCGCTGCTTGAACTGCAAAATGCTTGCGAAGGCTTGCGCCGCCAAGTGCAGCGCCGGGAAAGCGTTGAACGTGAGATTAGCCAGCAAACCGTTGCTCGCGAAGCGCTGCGCCGCGAGTGGGGCGCGCTGGATAAGCAGCTTAAAACCCAACGGCCCGCGGTGGAGAAGGCAAAAGAGGACGCGTTGCGCCTAGAGAGTCTGCGCGATCAACTGAGCCAATCGCTGCCGGAAGATGCCCGCGACCCTGAGGCAATGCGCCGAACCCTCACTGAGCTTGAACACCAGATCGCACAGCTCGAAAAAGCCTGGGAGAGCGCCCAGCAGATGCTCTCGACCAGCCAAACCCAACTGGCGCGGGCGGAAGAGCAGCTACGCGGTGCGAACGAGCGAATCGAACGTAGCGAGCAGACGCTTCAGCAGGTGCAAGCTGAGTGGCAAGCCGCCCTGCAGGCCAGCCCCTTTGAAGATGAAGCAGCGTTTCAGGCTGCGCAGTTGGATGATACCCAGCGGCAAGAGTTGACTCGCCAAGTAGAGGCGTACCAACGCCGCCTGGCTGAGCTTGAAGGCGCGCTGGAGAACTACCAAACTCAGCTTGCGGAAAAAACGCCGCCGAATATGGCCGCGTTGACCAGCCTAACCGAGGCGGCCCAGGTCGAAGAGAACACCCAGCTAGAGGCGTGGCGGGGGCTGGATGGGAGGCTGACCACGCTGCGCGGTATTCGTCAAAAGCTTGCGACTGCCCACAGGGCGCAGGCAGAGCTCGAAGCCCAGTATCAGCTGTGGGGCACGCTCAGCGAGGTCGCTAATGGTCGTACGGGGCACCGTATTAGCCTGCAGCGCTTTGTGCTGGGTGTGCTGCTGGATGACGTATTGATTCAAGCTTCGGAGCGTTTGGTGCGCATGAGCCGCGGGCGTTATCAGTTGGTGCGTCGGGAAGATCCCTCCAAAGGTAACAGAGCGTCGGGTCTGGAGCTTGATGTGGCCGACACCTACACCGGCAAGAACCGTTCGGTAGCGACACTCTCCGGCGGGGAGTCTTTTATGGCCGCGCTCTCGCTGGCGCTAGGGCTCTCGGATGTAGTGCAGGCTTACGCTGGCGGTATTCAACTGGATACGCTATTCATTGATGAGGGGTTTGGCAGCCTGGATCAGGATGCGCTGGATCAAGCGATTGCCATGCTCAGCGAACTGCAAATGGGCGGGCGCATGATTGGAGTGATCTCCCATGTCAGCGAACTCAAAGAGCAAATGCCAGTTCGTATAGACGTAAGTGCCAGCCGCCACGGGAGCACGGTGGAAGTAAAGGGCGTACTTCTCTAA	1021	K03546
HALv035_01351	MULTISPECIES: tellurite resistance TerB family protein [Halomonas]	MNASKILQQLMQQAGGSQKGGSSSGVDVKGMLSGLSKQLGGGSSSGQGGGSSSSFDMKSLLGGGAMGLLVGSKRGRSMGGKALKYGAIAGVGVLAWKAWQSSQAAKNGNAQQNTTQNATEGERVEALSGEYQERRSLELLQAMIMAARADGHIDEQEQALITEQIDALGADQEMHNWVEQQLKAPLDAQALAREADSPQAAREMYLISVAVTDDQNPMERAWLDQLGNALNLPKEMTDELERQAQQAG	ATGAACGCAAGCAAAATTTTACAGCAGCTGATGCAGCAAGCCGGCGGAAGCCAGAAGGGCGGCAGTAGCAGTGGTGTCGATGTTAAAGGCATGCTGAGCGGGCTTTCTAAGCAGCTAGGCGGTGGCAGTAGCAGCGGTCAAGGTGGCGGCTCCTCCAGTAGCTTTGATATGAAAAGCCTGCTTGGTGGCGGTGCCATGGGTTTACTGGTGGGTTCCAAACGTGGCCGTAGTATGGGAGGCAAAGCACTAAAATACGGCGCCATTGCTGGGGTGGGCGTGCTGGCATGGAAAGCGTGGCAGAGTTCTCAGGCGGCGAAAAATGGCAATGCGCAGCAAAATACGACCCAGAATGCGACAGAGGGCGAGCGGGTAGAAGCGCTTAGTGGCGAGTACCAAGAGCGTCGCAGCCTGGAACTGCTGCAGGCGATGATTATGGCCGCCCGGGCCGATGGCCATATTGATGAGCAGGAGCAGGCGCTGATTACCGAGCAGATTGACGCCCTAGGTGCTGATCAAGAGATGCATAACTGGGTGGAGCAGCAGCTAAAAGCACCGCTGGATGCCCAGGCACTGGCCCGCGAAGCGGACTCCCCTCAAGCGGCCCGTGAAATGTACCTGATCAGCGTGGCCGTGACCGATGATCAAAACCCCATGGAGCGTGCCTGGCTTGATCAGTTGGGCAATGCACTTAACTTACCCAAAGAGATGACTGACGAACTTGAGCGTCAAGCGCAGCAGGCGGGTTAA	248
HALv035_01352	MULTISPECIES: phosphatidylglycerophosphatase A [Halomonas]	MLDTVNFWLATGFGLGLAPMAPGTFGSLLGIPLAWWLLSRPLGQQGAIMAALLLLAIPVCHIAAWHYDGLDHGSIVADEYFAFPLAVIGLQAARHPLVMALAFVVYRFFDALKPPPIHLAEYVHGGFGIVLDDVIAALVTWVVIAIGLKLWQRRTSGQQLNS	ATGCTGGATACGGTTAATTTTTGGCTAGCTACCGGCTTTGGCCTGGGGCTAGCGCCGATGGCGCCGGGTACCTTCGGCTCGCTGCTGGGCATCCCCCTGGCGTGGTGGCTGTTAAGCCGCCCGCTAGGTCAACAAGGCGCTATCATGGCAGCTCTGCTGCTACTTGCGATACCGGTTTGCCACATCGCCGCCTGGCACTATGACGGTTTGGATCATGGCAGCATCGTCGCTGATGAGTACTTTGCGTTCCCGCTGGCGGTCATCGGGTTGCAAGCTGCGCGTCACCCGCTGGTTATGGCGTTGGCATTCGTTGTCTACCGCTTTTTCGATGCGCTGAAGCCGCCGCCGATTCATCTGGCAGAGTATGTTCATGGCGGTTTTGGCATTGTTTTGGATGATGTTATCGCGGCGTTGGTGACCTGGGTGGTGATTGCTATTGGGCTCAAGCTTTGGCAGCGTCGAACCTCTGGGCAACAGTTAAACTCGTAA	162	K01095
HALv035_01353	NAD-dependent succinate-semialdehyde dehydrogenase [Halomonas titanicae]	MSNSIKTINPTNGETLESYTLMSSAEAKQIVDACYEAFLDWRLESLESRAKTVKAIGQALQKHKEELADLMVNEMGKLPSQARQEVDLCTGICDYTAEHGPKKLADEERQPGNGKRGFVTYSPMGVIYGIQPWNFPAYQVVRYSIANIMAGNGVLLKHAENVTGSGLLLEKIYREAGLPENVFRTLVISHDVSDEVIAHSAVRGVTLTGSDGAGRKVAGKAAEHLKKTVLELGSNDAYLVLDDADMDVAINTCVQGRVYNGGQTCVAAKRFVVTEKNYETFKKRYVERMQSLKAGDPTQEDSDLGPMARVDLRDGLHDQVEESVRKGAKILCGGEKPSGKGAFYPVTVLDNVTPGQPAYDDELFGPVAALIRAKDDEDAMRIANDSRYGLGGGIISKDVKRATELASKYFDTGMVFINGFGVATPEMPFGGVKNSGYGREHGGFGMHEFVNAKSVIVVQE	ATGAGCAACAGTATCAAGACGATCAATCCCACCAATGGTGAAACCCTCGAATCCTATACGCTAATGAGCAGCGCGGAAGCCAAGCAGATAGTGGACGCCTGCTACGAGGCGTTTCTCGATTGGCGCCTAGAATCGCTGGAAAGCCGCGCTAAAACGGTCAAAGCCATTGGCCAAGCGCTGCAAAAGCATAAAGAAGAGCTTGCCGACCTGATGGTCAATGAGATGGGTAAACTGCCTTCTCAGGCCCGCCAGGAAGTCGATCTTTGCACCGGCATCTGTGATTACACCGCTGAACATGGCCCCAAAAAGCTAGCCGACGAAGAGCGTCAGCCTGGCAATGGTAAACGCGGTTTCGTGACCTACTCACCGATGGGTGTGATCTACGGCATTCAGCCCTGGAACTTCCCCGCGTATCAGGTTGTACGTTACTCCATCGCCAATATCATGGCGGGTAACGGCGTGCTACTAAAACACGCTGAAAACGTGACCGGTAGCGGCTTGCTGTTGGAAAAAATCTACCGCGAAGCGGGTCTTCCGGAAAACGTCTTCCGTACGCTGGTGATCTCTCACGATGTTTCTGATGAGGTGATTGCTCATTCTGCGGTACGTGGCGTAACGCTAACGGGTAGCGATGGCGCAGGCCGCAAAGTCGCCGGTAAAGCGGCTGAGCATCTTAAAAAGACCGTGCTTGAGCTGGGCTCTAACGACGCCTACCTGGTGCTCGATGACGCCGATATGGATGTCGCCATCAATACCTGCGTCCAGGGGCGTGTCTACAACGGCGGTCAAACCTGCGTTGCAGCCAAGCGTTTTGTGGTCACTGAAAAGAACTACGAGACGTTTAAAAAGCGCTATGTAGAACGCATGCAGTCGCTTAAAGCGGGTGACCCGACCCAAGAAGACAGCGATCTGGGCCCCATGGCTCGCGTGGATCTCCGCGATGGTCTCCACGACCAAGTGGAAGAGAGCGTGCGCAAAGGCGCGAAAATTCTCTGCGGTGGCGAAAAGCCATCCGGTAAGGGCGCGTTTTACCCAGTCACCGTGCTGGACAACGTCACCCCCGGCCAGCCCGCTTACGACGATGAGCTATTTGGCCCTGTCGCTGCGCTGATTCGTGCCAAAGACGACGAAGATGCCATGCGCATTGCCAACGATAGCCGTTACGGCCTGGGCGGCGGAATCATCTCTAAAGATGTGAAACGCGCTACCGAGCTTGCCAGCAAGTACTTTGATACCGGCATGGTGTTTATCAATGGCTTTGGTGTTGCGACACCGGAAATGCCTTTCGGTGGCGTTAAAAACTCCGGTTACGGTCGCGAACACGGCGGTTTCGGCATGCACGAGTTCGTCAATGCCAAGTCGGTGATTGTCGTTCAAGAGTAA	460	K00135	aldehyde dehydrogenase
HALv035_01354	MULTISPECIES: peptide-methionine (S)-S-oxide reductase MsrA [Halomonas]	MIRLSPLRPFTLGVLAAAGLASPSLQAQSSAEATFAGGCFWCMEPPYDNQPGVSATISGYIGGELENPTYEEISQGGTGHAEVVQIEYDSEQISYEQLLEIFWRNVDPFAVDRQFCDVGDQYRSAIFYHNEAQRELAEASKAEMEARFDREIATQIVPATKFWPAEEYHQDYYQKNPVRYKFYRYSCGRDGRLEEVWGEEAGGPSFE	ATGATCCGTCTGTCCCCTCTTCGTCCATTTACGCTTGGCGTATTGGCGGCCGCTGGCCTAGCCAGCCCTTCGCTTCAAGCCCAAAGCAGTGCAGAAGCCACGTTTGCAGGCGGCTGCTTCTGGTGTATGGAACCCCCTTACGACAACCAGCCCGGTGTTAGCGCCACCATTTCCGGCTATATCGGCGGCGAACTAGAGAACCCCACCTACGAAGAAATCTCCCAGGGCGGTACTGGCCATGCTGAAGTCGTGCAAATCGAATACGACTCCGAGCAGATCAGTTACGAGCAGCTATTAGAAATCTTCTGGCGCAACGTCGACCCCTTTGCGGTCGACCGTCAGTTCTGTGATGTAGGCGATCAATACCGCTCGGCGATCTTCTATCATAACGAAGCCCAGCGTGAACTGGCCGAAGCGTCCAAAGCCGAAATGGAAGCACGCTTCGACCGGGAGATCGCCACCCAGATAGTACCAGCCACCAAGTTCTGGCCTGCTGAGGAGTACCACCAGGACTATTATCAAAAGAACCCCGTGCGCTATAAGTTCTACCGCTACAGCTGTGGTCGCGACGGGCGCCTGGAAGAAGTGTGGGGCGAAGAAGCCGGAGGGCCTTCGTTTGAGTAA	207	K07304
HALv035_01355	MULTISPECIES: LysR family transcriptional regulator [Halomonas]	MQEYATLRAFVAVARTGSVSRAAEQLHLTQPAISLKLKQLQSNLGLTLFSRRPQGLALTPDGHALLPAAEKALASALSFEQTAGTLHSTLRGKLSIGTIVDPEFLRLGAFLSRLMARAPQLETELHHGMSGSVLNRIEQGDLDVGFYLAPPAQGPGKGHETLAWRELTHFDYHVIAPAGWENRLIDTRWEHLATLPWIVTPQDSAHHRLLKQALAPSGAVPNRVAQVDQEACMLDLVRAGVGLSLARDALAMTERQESGLAVAENIRLPCALSFIWRHESTNESTVNAALSTLDEVWPHRLG	ATGCAAGAGTACGCCACCCTGCGCGCCTTCGTGGCCGTTGCACGAACAGGCAGCGTGTCACGCGCCGCAGAACAGCTGCACCTGACTCAGCCGGCCATTAGCCTAAAGTTGAAGCAACTGCAGTCGAATTTAGGCCTCACGCTGTTTAGCCGCCGTCCTCAAGGCCTTGCTCTGACGCCCGACGGCCATGCACTGCTGCCTGCCGCTGAAAAGGCGCTGGCCAGCGCCCTGTCGTTTGAGCAAACCGCCGGGACATTACACAGCACGCTGCGCGGCAAGCTCTCAATTGGCACCATTGTCGACCCCGAATTTCTCCGTCTAGGCGCCTTTTTGAGCCGCTTGATGGCCCGTGCACCGCAGTTAGAAACCGAACTTCACCATGGGATGAGCGGCAGCGTGCTTAATCGCATTGAACAAGGCGACTTAGACGTTGGGTTTTACCTGGCGCCACCCGCTCAAGGCCCTGGAAAAGGCCATGAGACGCTTGCTTGGCGTGAGCTAACCCATTTTGATTATCACGTAATTGCCCCAGCAGGCTGGGAAAATCGACTCATTGATACTCGTTGGGAGCACTTAGCCACGCTGCCCTGGATTGTTACGCCACAGGATTCCGCCCACCACCGGCTGTTAAAACAGGCGTTGGCACCGAGCGGCGCAGTTCCCAATCGGGTGGCCCAGGTGGATCAGGAGGCCTGCATGCTTGACCTGGTGCGCGCAGGCGTTGGCTTAAGCCTGGCCCGGGACGCCCTGGCGATGACCGAACGCCAGGAGAGCGGCCTGGCGGTGGCGGAGAATATTCGCCTGCCCTGCGCGTTAAGCTTTATCTGGCGTCATGAAAGCACCAACGAATCGACCGTTAACGCTGCGCTAAGTACGCTGGATGAGGTATGGCCCCATCGTCTAGGCTAA	302
HALv035_01356	MULTISPECIES: CoA-acylating methylmalonate-semialdehyde dehydrogenase [Halomonas]	MTTTAIQHFINGQVTAGESAQSQDVFNPATGRVTGRVSLASPADVNTAVEAAQAAFPAWADTPPIRRARVMFKFLELLNAHKDELAEAITKEHGKVFTDAQGEVARGIDIVEFACGIPQLLKGDYTEQVSTGIDNWTMRQPLGVVAGITPFNFPAMVPMWMFPLAIAAGNTFILKPSPLDPSASLLMADLLKQAGLPDGVFNVVQGDKDSVEALIDHPHVKALSFVGSTPIANLIYERGARNGKRIQALGGAKNHMVVMPDAHLDKAVDALIGAAYGSAGERCMAISVAVLVGDVADKIVPALAEQAKALKVKDGMQLDAEMGPIVTRQAHQRITGYIEKGVAEGAELVVDGRNFNASSAGEDCADGFWMGGTLFDNVTPEMTIYKEEIFGPVLVCVRVPDIATAIQLINDHEFGNGVSCFTESGTVAREFGRRIQVGMVGINVPIPVPMAWHGFGGWKRSLFGDTHAYGEEGVRFYTKQKSIMQRWSDSIDAGAEFVMPTAK	ATGACAACAACAGCGATTCAGCACTTTATTAATGGTCAGGTCACCGCGGGTGAGTCTGCTCAATCCCAGGACGTCTTTAACCCTGCCACTGGCCGAGTTACCGGTCGTGTGTCGCTCGCTTCCCCGGCGGACGTCAATACGGCGGTAGAGGCCGCACAAGCCGCTTTTCCTGCCTGGGCCGATACCCCTCCGATCCGCCGCGCCCGGGTGATGTTCAAGTTTTTAGAGCTGTTAAACGCTCATAAAGATGAGCTAGCCGAAGCAATTACCAAAGAGCACGGCAAGGTGTTCACCGACGCCCAGGGTGAAGTGGCCCGTGGTATCGATATTGTTGAATTTGCCTGTGGTATCCCGCAGTTGTTAAAGGGTGACTACACCGAGCAGGTGAGTACCGGGATCGATAACTGGACGATGCGCCAGCCGCTGGGCGTCGTTGCAGGTATAACGCCATTTAATTTCCCTGCCATGGTGCCGATGTGGATGTTCCCGCTGGCAATTGCGGCGGGTAATACATTTATTTTGAAACCAAGCCCGCTCGATCCCAGTGCTTCGCTGCTGATGGCTGACTTGCTTAAGCAAGCTGGCCTGCCCGACGGCGTGTTTAACGTTGTGCAGGGTGATAAAGACTCTGTGGAAGCGCTGATCGACCATCCGCATGTTAAGGCGCTGTCGTTTGTAGGCTCAACGCCAATTGCCAACCTGATCTACGAGCGCGGCGCGCGCAACGGCAAGCGCATTCAAGCCTTGGGCGGGGCCAAAAACCATATGGTAGTGATGCCGGATGCACATTTGGATAAAGCCGTCGACGCACTGATTGGCGCCGCCTATGGCTCCGCCGGCGAGCGCTGCATGGCGATTAGCGTGGCGGTGTTGGTAGGTGATGTGGCGGATAAAATCGTGCCAGCATTGGCTGAGCAGGCTAAAGCGCTGAAAGTAAAAGATGGTATGCAGCTGGATGCGGAAATGGGCCCCATTGTGACTCGTCAAGCCCACCAGCGGATTACTGGGTATATCGAAAAAGGCGTGGCTGAAGGTGCTGAACTGGTGGTTGATGGACGCAACTTTAATGCTTCATCGGCAGGCGAGGACTGCGCCGACGGGTTCTGGATGGGCGGCACGCTTTTTGACAATGTCACTCCCGAGATGACGATCTATAAAGAAGAAATTTTTGGCCCGGTGCTGGTTTGCGTGCGGGTGCCGGATATCGCCACTGCAATCCAGTTGATTAACGACCATGAGTTTGGCAACGGCGTTAGCTGCTTTACCGAAAGCGGTACGGTGGCGCGGGAGTTTGGCCGCCGTATTCAGGTCGGCATGGTGGGTATCAATGTGCCCATTCCGGTACCTATGGCATGGCACGGCTTTGGTGGCTGGAAGCGCTCGCTGTTTGGTGACACCCACGCCTATGGGGAAGAAGGCGTGCGTTTCTACACCAAGCAGAAATCGATTATGCAGCGTTGGTCGGATTCGATTGATGCCGGGGCTGAATTTGTAATGCCCACGGCGAAGTAG	503	K00140
HALv035_01357	hypothetical protein	MSESTHNNIDHISYFDYIVIGAGTAGCLMANRLSANPNNKVLLIEAGGRDNYHWIHIPVGYLYCINNPRTDWLFRTEPDKGLNGRSLIYPRGKTLGGCSSINGMIYMRGQARDYDHWAEVTGDDAWRWENCLPDFIKHEDHYRLDEGGDADAQHRDFHGHGGEWRIEKQRLKWQVLDDFAEAAVQAGIPRTDDFNRGSNEGVAYFEVNQRSGWRWNTAKAFLRPALKRKNLTLWHSTQVNRLLFEKSANMLRCIGVEVERKGSPLRVMANREVVLCAGAIGTPHLLQLSGVGPAESLRKHGVEVVHELPGVGENLQDHLQIRSIYRITNGKTLNAIASTLWGKAGIGLEYLFKRSGPMSMAPSQLGAFTRSTKDQPHPNIEYHVQPLSLEAFGQPLHPYPAITASVCNLNPTSRGTVRLKSSDPRQAPAISPNYLSTPEDRKVAADSLRVTRRIAEQPAFAKYAPEEVKPGVEYQSDDELARLAGDIGTTIFHPVGTARMGQEDDAMAVVDARLRVRGVMGLRVADASVMPTITSGNTNSPTLMIAEKAAGWILAKRREVY	ATGTCAGAATCTACCCATAACAATATCGACCATATCAGTTACTTCGACTATATCGTGATCGGCGCAGGCACCGCGGGGTGCCTGATGGCTAATCGTTTGAGTGCCAATCCCAATAATAAGGTACTGCTGATAGAGGCGGGCGGTCGCGATAACTACCACTGGATTCATATTCCGGTGGGCTACCTCTACTGCATTAATAATCCACGTACCGACTGGCTGTTTCGCACCGAGCCCGATAAAGGCCTCAACGGCCGTTCGCTGATCTACCCGCGGGGGAAAACCCTGGGCGGCTGCTCTAGCATCAACGGCATGATCTATATGCGCGGCCAAGCGCGTGACTACGACCACTGGGCGGAAGTCACCGGCGACGATGCCTGGCGCTGGGAGAACTGCCTACCCGACTTTATCAAACATGAAGACCACTACCGTCTGGACGAGGGCGGAGATGCAGACGCCCAGCACCGGGATTTTCACGGCCACGGTGGGGAGTGGAGGATCGAAAAGCAGCGCCTCAAGTGGCAGGTGCTGGATGATTTCGCCGAAGCTGCCGTGCAGGCGGGCATCCCGCGTACCGACGATTTTAACCGTGGCTCTAACGAAGGCGTGGCCTACTTTGAGGTCAATCAGCGCTCGGGCTGGCGCTGGAATACCGCCAAAGCGTTTTTGCGCCCCGCGCTTAAGCGCAAAAACCTCACACTATGGCACTCCACTCAAGTCAATCGGCTGCTGTTCGAAAAAAGTGCCAACATGCTGCGATGCATAGGGGTAGAGGTGGAGCGTAAGGGCAGCCCGCTTCGCGTCATGGCGAACAGGGAAGTAGTGCTCTGCGCAGGCGCGATTGGTACGCCGCATCTGCTGCAGCTTTCCGGTGTGGGGCCCGCAGAGTCGTTGCGTAAGCATGGCGTTGAGGTAGTGCATGAGCTGCCGGGCGTCGGCGAGAACTTGCAGGATCACCTGCAGATTCGTTCGATATATCGGATTACTAATGGCAAAACCCTCAATGCCATAGCCAGCACGCTGTGGGGTAAAGCGGGAATTGGCCTTGAGTACCTGTTTAAGCGCTCTGGGCCGATGAGCATGGCACCTTCGCAGCTGGGGGCTTTTACCCGCAGCACAAAGGATCAGCCGCACCCCAATATTGAGTACCACGTGCAGCCGTTAAGCCTGGAAGCCTTTGGTCAGCCGCTGCATCCCTACCCAGCGATTACCGCCAGCGTATGCAATTTGAACCCTACCAGCCGGGGCACCGTGCGACTTAAAAGCAGCGACCCGCGCCAGGCACCGGCGATTTCTCCCAATTACTTGAGCACCCCTGAAGATCGCAAAGTGGCGGCGGATTCTCTGCGGGTGACGAGGCGTATCGCCGAGCAGCCTGCGTTTGCCAAATACGCGCCGGAAGAGGTGAAACCCGGCGTCGAGTATCAAAGCGACGATGAGTTAGCCCGGCTGGCTGGTGATATCGGCACGACTATTTTCCACCCGGTGGGCACCGCACGTATGGGCCAGGAAGATGATGCGATGGCAGTGGTCGATGCACGGCTACGAGTGCGTGGCGTAATGGGACTAAGGGTGGCTGACGCCAGCGTTATGCCGACCATCACCAGTGGCAACACCAATTCTCCGACGCTGATGATTGCCGAGAAGGCCGCCGGTTGGATACTGGCTAAGAGGCGTGAGGTTTACTAG	561
HALv035_01358	MULTISPECIES: cold-shock protein [Halomonas]	MATGTVKWFNDTKGFGFISPDDNGDDLFAHFSEIQAEGFKSLQDGQKVSFDVTQGKKGLQASNIKVEG	ATGGCAACTGGTACCGTTAAGTGGTTCAACGACACTAAAGGTTTCGGCTTCATTTCTCCTGACGACAATGGCGACGATCTGTTCGCGCATTTCTCAGAAATTCAGGCAGAAGGCTTCAAATCCCTGCAAGACGGCCAGAAGGTTTCCTTCGACGTCACACAGGGTAAAAAAGGCCTTCAGGCTTCTAACATCAAAGTAGAAGGTTAA	68	K03704
HALv035_01359	MULTISPECIES: SLC13 family permease [Halomonas]	MSLDAWIAVGVVLTIFPLMAFSRLGPDIILLGAVIVLMTLGVIDPQQALGGFSNSGLFTVAFMYVLVASIRETGGIDLIIRYVLKRPKSERGALVRLLLPVATLSGFVNNTPVVATYIPAVMSWSRRLRLSPQRLLMPLSFASILGGTITLFGTSTNLVVHGLLLERYPELGMGLLDLAWVGVPVAVVGLGYLILLGPRLLPAREGLANAFANPREFTIEMEVDPAGVLVDRTVEEAGLRHLQELFLVEIERAGNVVSVVGPGEQLKGGDRLVFAGTSDAAVELQQIRGLIPSRDGTSSLEKEFKERRLVEAVVSNQCQFIGQRIRDGHFRTLYGAAVLAICRGGERVKGNLGQVRLQPADVLLLEARPPFIERHRQSRDFLLISELNGAARPIHEKAPLAWGVLLGAVLLAAFGVLSMLNAAMLGAALALLTGCCSVGAAKRGLDTQVLLTIAASFGVGAALQSSGAAEVMAGGVLTLVAGNPLLLLVGTYCVVALLTELVTNNAAAVIIFPVVMSAAESLGVNPMPYVVAVMFAASASFLTPIGYQTNLMVYGPGGYRVSDFLRLGGGLNILTGAIALVLIPLVWPF	ATGTCGCTGGATGCTTGGATAGCGGTCGGGGTGGTGCTCACCATCTTCCCGTTGATGGCCTTTTCACGCCTGGGGCCGGACATTATCTTGTTGGGCGCGGTTATTGTGCTAATGACGCTGGGGGTGATTGATCCCCAGCAGGCGCTAGGGGGCTTCTCCAATAGCGGCCTGTTTACCGTGGCGTTTATGTATGTGCTGGTGGCCAGCATTCGCGAAACCGGCGGCATCGACCTGATCATTCGCTATGTGCTCAAACGGCCAAAAAGCGAGCGAGGCGCGTTGGTTCGCCTGCTGCTCCCCGTGGCCACGCTTAGCGGTTTTGTCAATAATACCCCGGTTGTCGCTACCTATATTCCCGCGGTCATGAGCTGGAGCCGTCGGCTGCGCTTGTCTCCCCAGCGGCTGCTGATGCCGCTCAGTTTCGCCTCTATCCTCGGTGGCACCATCACGCTCTTTGGTACCAGCACGAACTTGGTGGTGCACGGGCTATTGCTGGAGCGTTACCCAGAACTCGGTATGGGCCTGTTGGATTTGGCCTGGGTCGGTGTTCCCGTCGCCGTCGTAGGGCTTGGCTATCTTATTTTGCTCGGGCCGCGGTTGTTGCCTGCCAGGGAAGGGCTGGCCAATGCGTTTGCCAACCCACGCGAGTTCACTATCGAAATGGAAGTCGACCCGGCAGGAGTGCTGGTGGATCGCACTGTCGAAGAGGCGGGACTACGCCACCTGCAGGAGTTGTTTCTGGTTGAGATTGAGCGCGCAGGCAACGTGGTTAGCGTTGTTGGGCCTGGCGAGCAGCTAAAAGGTGGCGATCGGCTGGTGTTTGCAGGTACCTCTGATGCGGCGGTGGAGTTGCAGCAAATTCGTGGCTTAATCCCTTCCCGGGATGGTACTTCCAGCTTGGAGAAAGAGTTTAAAGAGCGTCGCTTGGTCGAGGCGGTGGTCTCAAATCAGTGCCAGTTTATTGGCCAGCGTATTCGCGATGGTCACTTTAGAACCCTTTATGGGGCAGCAGTGCTGGCGATCTGCCGTGGCGGTGAACGGGTTAAGGGTAATCTTGGCCAAGTGCGGCTGCAGCCTGCCGATGTGCTGTTGCTGGAGGCGCGTCCTCCTTTTATTGAGCGTCATCGTCAGTCGCGGGACTTTCTGCTGATTAGTGAGTTAAATGGCGCAGCGCGGCCGATCCATGAGAAGGCGCCGCTAGCGTGGGGAGTGCTGTTAGGCGCCGTACTGCTCGCCGCCTTCGGGGTGCTGAGTATGCTCAACGCTGCCATGTTGGGGGCGGCATTGGCGCTACTCACGGGCTGCTGTTCGGTGGGCGCCGCTAAGCGTGGCTTGGATACCCAGGTGTTGCTTACCATTGCCGCGTCGTTTGGGGTGGGGGCCGCGCTGCAAAGCTCTGGTGCTGCCGAGGTAATGGCCGGCGGAGTGCTCACCTTAGTGGCTGGGAACCCTTTGCTACTGTTAGTAGGCACTTACTGCGTGGTGGCGCTACTCACCGAGCTGGTGACCAACAATGCAGCGGCAGTGATTATTTTTCCGGTGGTGATGAGCGCGGCGGAAAGCTTGGGCGTGAACCCGATGCCCTATGTTGTGGCGGTCATGTTTGCCGCTTCGGCGAGCTTTTTAACCCCCATCGGCTATCAAACCAACCTGATGGTGTATGGCCCAGGTGGTTACCGAGTGAGCGATTTTCTACGTTTGGGCGGTGGATTAAATATACTGACGGGTGCCATAGCGCTCGTTTTGATTCCCCTCGTGTGGCCCTTTTAA	589
HALv035_01360	MULTISPECIES: dienelactone hydrolase family protein [Halomonas]	MTAPGELIIEPKDGQPADACVFIIHGLGADGHDFEPLVPALALPKDSHVRFIMPHAPRLPVTINGGMVMPAWYDILAMDLGRRVDEIQLKKSAERIQTLIQEQIDQGIDSQRIIVAGFSQGGAVAYHAALTFPAPLGGLLAMSTYFATADNIDLAEANRQIPIEVQHGNFDPIVPESLGRSGADRLKEMGYAVNYRQYPMAHALCPQQVNDIGKWLSSRLH	ATGACTGCTCCTGGCGAACTGATTATTGAGCCGAAAGATGGTCAACCCGCCGATGCCTGTGTGTTTATTATTCACGGCTTAGGCGCGGATGGGCACGATTTTGAACCCTTGGTACCCGCATTAGCGCTGCCTAAAGATTCCCACGTACGCTTTATCATGCCCCATGCGCCACGGCTGCCGGTGACGATCAATGGCGGTATGGTGATGCCCGCTTGGTACGATATTTTGGCCATGGATTTGGGACGTCGGGTCGATGAGATCCAGCTCAAGAAATCTGCTGAGCGAATCCAAACACTGATTCAAGAGCAGATCGACCAGGGTATCGATAGCCAACGTATTATTGTGGCGGGCTTTTCGCAGGGTGGTGCTGTTGCCTACCACGCCGCGCTGACTTTCCCAGCGCCGCTAGGGGGCTTATTGGCCATGTCGACCTACTTCGCGACCGCGGACAATATCGACCTGGCGGAAGCCAATCGTCAAATCCCTATAGAAGTGCAGCACGGTAACTTTGACCCCATTGTGCCTGAAAGCCTGGGTCGTAGCGGAGCCGACCGCTTGAAAGAGATGGGTTACGCGGTCAACTACCGTCAATACCCCATGGCCCATGCGCTCTGCCCCCAGCAGGTGAATGATATCGGCAAGTGGCTGAGTTCTCGCCTACACTAA	221	K06999
HALv035_01361	MULTISPECIES: hypothetical protein [Halomonas]	MTASLDAIESFDAIEVLLALFLTASALVCLFDRHLVRACYFFVAFTAAMTAAWWQLGAPWLAAVELVLGVGLTGPCFFYALGHVLPGASSPLERDKFSEPWSRVAMRVLLALAWFVMVGAAIRYVVADMAYAPSEHPLLVAGVVIAATALGAFALHRHLLRRLLAFNLLGSAVFILLAGVAGTSATAQALISVGLLVAWLGSMLGALLIRQLLHLEGVEALGRDGKPEEGAT	ATGACAGCCTCCTTAGATGCAATAGAATCTTTTGACGCAATAGAAGTGCTGCTGGCGCTGTTCCTCACGGCATCAGCGCTAGTATGCCTGTTTGACCGCCACCTGGTGCGCGCCTGCTACTTTTTTGTGGCTTTTACGGCCGCAATGACTGCGGCCTGGTGGCAGCTCGGTGCCCCCTGGCTGGCGGCTGTCGAGCTGGTGCTAGGGGTAGGGTTAACCGGGCCCTGCTTTTTTTATGCCCTGGGCCATGTCTTACCCGGCGCTTCCTCACCTTTAGAGCGCGATAAATTCAGCGAGCCTTGGTCGCGGGTGGCGATGCGGGTGTTGTTGGCACTGGCTTGGTTTGTCATGGTCGGCGCCGCGATTCGCTATGTCGTCGCCGATATGGCGTATGCACCTTCAGAGCATCCGCTGCTTGTTGCTGGAGTAGTGATTGCCGCTACCGCCTTAGGGGCGTTTGCGCTACACCGTCATCTGCTGCGTCGGCTGCTGGCGTTTAATCTGCTCGGCTCGGCGGTATTTATACTACTGGCTGGCGTGGCAGGCACCTCGGCGACTGCTCAGGCACTAATTAGTGTAGGGCTGCTAGTCGCCTGGTTGGGGTCAATGCTGGGCGCGCTGTTGATTCGGCAGCTTTTGCATCTTGAGGGGGTCGAGGCTTTGGGGCGTGACGGTAAACCTGAAGAGGGCGCCACATGA	232
HALv035_01362	MULTISPECIES: proton-conducting transporter membrane subunit [Halomonas]	MIWRFGLFDSTFEPLLPTHWALLVALGLPLLLGMLAALFPPKRAWPVVLASVPVLASGLMLLSAYDQAGLLRWHWDIAGVQLSLRLNGLSVLLLLMTQVIGVAAALYTPGYLRLSETGPLARWLWPLMGVVLSALSLIWLATDLLTLYAGLELMGLAAVGMLMLSGKVAALVAGMRYLLLALMGSLTYLLGVALILGHWGRLDLQGLAEVVEPGPVAWFAAALIGAGLALKAALFPLHAWLTPVHENAWTPVSALHAALVIKASLFILLQLWSILLPDTFYAPRVIAWLGMLAIVWGGLLAWRTDSLKTLVASSTVGQLGYLMVAFPLLLGPDIAPLPRALAWEGFWLQLMGHAFAKAAMFMAAGNLILATGESTLKGLAGTSRRLPLSLLVFGIASITLMGLPPSSGFTAKWLLLQAMVLSQQWWAVAALLTGTLLTAAYIFRLFRYCFDETAPRHRYQPLAPGMDLIALTLALIAFALGLLAHFPLELMHGGSP	ATGATTTGGCGCTTTGGCCTTTTCGATAGCACCTTTGAACCCCTTCTCCCTACCCACTGGGCGCTGTTAGTGGCGCTTGGCTTACCCCTGCTGCTGGGCATGCTGGCGGCACTATTCCCCCCTAAGCGGGCATGGCCCGTGGTGCTGGCGAGTGTTCCGGTGTTGGCTTCTGGGCTAATGCTGCTATCTGCTTACGATCAAGCGGGACTACTGCGCTGGCATTGGGACATAGCAGGCGTTCAGCTGTCGCTGCGCTTAAACGGGCTGAGCGTGCTGTTGCTATTAATGACTCAGGTGATTGGCGTTGCGGCAGCGCTCTATACGCCAGGGTATCTGCGCTTAAGCGAAACCGGGCCGTTGGCACGCTGGCTGTGGCCGCTGATGGGCGTAGTGCTGAGTGCGCTTTCGTTAATTTGGTTGGCCACTGACCTGTTGACCCTCTATGCCGGGCTGGAGCTGATGGGCCTTGCGGCGGTCGGCATGCTGATGCTGTCGGGCAAGGTGGCTGCGCTAGTGGCGGGAATGCGCTATTTGCTCTTGGCCCTGATGGGCTCGTTAACCTACCTACTCGGCGTGGCGCTGATTTTGGGCCATTGGGGGCGGTTGGATTTGCAGGGCTTGGCTGAGGTCGTCGAGCCTGGGCCGGTGGCGTGGTTTGCCGCCGCATTGATAGGCGCCGGGCTGGCCTTGAAAGCCGCGCTGTTTCCACTGCATGCCTGGCTGACTCCTGTCCACGAGAATGCTTGGACACCGGTGAGCGCGCTGCATGCGGCGCTGGTGATCAAAGCGTCGCTGTTTATATTGCTGCAGCTGTGGAGCATTCTGCTCCCCGATACGTTCTACGCCCCGCGTGTTATCGCTTGGTTAGGCATGCTGGCGATTGTATGGGGCGGGTTACTGGCGTGGCGTACCGATTCACTTAAAACCCTGGTCGCTTCTTCTACCGTAGGTCAGCTGGGTTACCTGATGGTGGCTTTTCCGCTACTACTGGGGCCGGATATTGCCCCGCTACCCCGCGCTTTGGCTTGGGAAGGGTTCTGGCTGCAGCTAATGGGCCATGCCTTTGCTAAAGCAGCCATGTTCATGGCTGCAGGTAACCTGATATTGGCCACCGGGGAGAGCACGCTCAAAGGCCTGGCCGGTACCAGCCGCCGTTTGCCGCTTTCACTATTAGTGTTTGGTATTGCCTCCATTACTTTGATGGGGCTGCCGCCCAGCTCTGGGTTTACCGCCAAGTGGCTGCTGCTACAAGCGATGGTGCTATCCCAGCAGTGGTGGGCGGTGGCCGCGCTATTAACTGGTACGCTATTAACCGCGGCCTATATATTTCGCCTGTTTCGCTACTGTTTTGATGAGACGGCCCCCCGCCATCGCTATCAACCCCTTGCGCCGGGCATGGATCTGATCGCCCTAACGCTTGCTCTAATTGCGTTCGCTCTAGGGCTATTGGCGCATTTCCCGCTGGAATTGATGCATGGAGGTAGCCCATGA	496
HALv035_01363	MULTISPECIES: proton-conducting transporter membrane subunit [Halomonas]	MNAAWLPLTALATSLLVVVIIFALPEDARRLRTTINLMAAVVKIILVILMVRRVAAGHEDIFSFQVIGGVDFVLRSDALGVMFAGLSSLLWLCTTIYAIGYLEGSANRKRFFGFFSLCVASTIGIALADNLFTFLIFYEMLTLSTYPLVVHNGTRQALDAGRVYLRYTLSAGVVLLLGTVLLYSLTGDQSFSSEEGLGDYLNDHRGLLTLIFALLVGGLAVKTAMVPLHGWLPRAMVAPAPVSALLHAVAVVKAGAFGILRVVYDLFGIELSVELGVITLLAVAASFTIIYGSLRAIAQEELKPRLAFSTVSQVSYVILGIGLFGPFGTVGALAHLLHQGLMKVTLFFCAGNYAEELGIHRIDEMDGAGKRMPLTSIAFTIGAFGMIGLPPVAGFITKWYLGVGAIQAEMYWVVAVLVASSTLNAMYFLPIVHRLWFRSGPAHGKGSWPKEQRLGRFETHSWLLLPMVFTALVSLGAGLFAGLPFSPLDWAARVANGEYLP	ATGAATGCCGCCTGGTTACCGCTAACGGCTCTGGCCACTTCGCTATTGGTAGTGGTGATTATCTTTGCGTTGCCGGAAGATGCCCGCCGGCTGCGCACGACGATCAACCTTATGGCAGCGGTGGTTAAGATTATTCTGGTTATTCTTATGGTCAGGCGGGTCGCCGCGGGACATGAGGATATTTTTAGCTTTCAAGTGATCGGTGGCGTTGATTTTGTGCTGCGCAGCGATGCGCTGGGGGTGATGTTCGCCGGACTATCGTCACTACTGTGGTTATGCACCACCATCTACGCCATTGGCTACTTGGAAGGTTCAGCTAATCGGAAGCGCTTTTTTGGCTTTTTTAGCCTCTGCGTTGCGAGCACGATCGGTATTGCGCTGGCTGATAACCTGTTTACCTTCCTGATTTTCTACGAAATGTTGACGCTCTCCACCTACCCCTTGGTGGTTCACAACGGTACCCGGCAAGCACTCGATGCGGGACGTGTCTATTTGCGCTACACCTTAAGCGCCGGTGTGGTACTGCTGCTTGGCACCGTGTTGCTATATAGCCTAACCGGAGATCAGTCATTCTCCTCAGAAGAGGGGTTGGGCGACTATTTAAACGATCATCGCGGTTTGCTAACGCTAATATTCGCTCTGCTAGTGGGTGGGCTGGCGGTAAAAACGGCCATGGTACCGCTGCATGGGTGGCTACCCAGGGCGATGGTTGCCCCCGCGCCGGTGAGTGCGCTGCTACACGCGGTAGCAGTGGTGAAGGCGGGGGCTTTCGGGATTCTGCGGGTCGTTTACGACCTGTTTGGCATTGAACTTAGCGTGGAGCTCGGCGTTATTACCCTGCTAGCGGTAGCTGCCTCATTTACGATTATTTATGGTTCATTAAGAGCCATTGCCCAAGAGGAGCTCAAGCCCCGCCTAGCGTTCTCCACCGTCAGTCAGGTCTCCTATGTCATTCTCGGTATAGGCCTGTTTGGCCCTTTCGGCACCGTCGGTGCTTTAGCGCACTTGCTGCATCAGGGCCTAATGAAAGTCACGCTATTCTTCTGTGCGGGCAACTATGCCGAAGAGCTGGGGATTCATCGTATTGATGAAATGGACGGCGCCGGTAAACGTATGCCGTTGACCAGCATCGCGTTTACTATCGGCGCGTTTGGCATGATTGGCCTTCCGCCCGTGGCGGGGTTTATTACCAAGTGGTACCTCGGCGTTGGCGCGATTCAGGCCGAGATGTATTGGGTTGTCGCCGTGCTAGTGGCGAGCAGTACCCTCAATGCTATGTACTTTTTGCCCATTGTGCACCGCTTATGGTTCCGTTCAGGGCCTGCCCATGGCAAAGGCAGTTGGCCCAAAGAGCAGCGTCTAGGCCGTTTTGAAACTCATAGTTGGCTGCTGTTACCGATGGTGTTTACCGCCTTGGTGAGTTTGGGGGCCGGGCTGTTTGCCGGGCTCCCCTTTAGCCCCTTGGATTGGGCGGCTCGGGTAGCCAACGGGGAGTATCTGCCATGA	501	K05568
HALv035_01364	MULTISPECIES: complex I subunit 5 family protein [Halomonas]	MMTMLLALALLWPLVVIGWTLWSAYRAPAAYQSYFSALWLSAAWPALLLAYGGEAQWTMDAWMLGGEWALNSLSRPWLAFTALLWGVAAIHARGYFATEQAKAQEGDQDTQRRLLRLALLWPLTLLGNVLLIIAQDIASFYLGFALMTFAAYALVVHSGTAEARLGAKVYLMLAVVGEGLIIGGFLWAAGEADTLTLQGLREGILVAEQGAWMAALLCLGFGVKAGAIGLHVWLPLAHPVAPAPASAVLSGAMIKAGLLGWISVLPLGDEQISASLAQFGNIMLMAGLAAAFGAALYGVFQRHPKAVLAYSSISQMGMMTALVAMGLVAPEVWPLLWPGLVLFAAHHALAKGSLFMGTSISEHLPRWPLPLVWGLLALPGISLAGAIGAGMISKWGVKSPLYEMHHESLIKLLSWAAVGTAALVSVALWRQWQQHHKGGSNREQWGAWLVAIAAALLTPFWLPLPAGSIEMPPLKEWLGIMWPFPVGVLFAAVGWLLTRPLKGKSLPAGDLWWLYAGMVGAALVPIRRLGHYCAKLKATSVASAQKTEEILMGHLTRLLSTESWLRHHVSGLMMLLAVLLAALMMWEGQR	ATGATGACCATGCTGCTTGCCCTGGCGCTACTTTGGCCGCTGGTCGTCATTGGCTGGACGCTATGGAGCGCCTACCGCGCTCCGGCTGCTTATCAGAGCTATTTTTCAGCACTATGGCTAAGCGCCGCTTGGCCAGCGCTGCTGCTAGCCTACGGCGGTGAAGCGCAGTGGACGATGGATGCCTGGATGCTGGGCGGTGAATGGGCGCTTAACTCGTTAAGCCGCCCCTGGCTTGCGTTTACCGCGCTGCTCTGGGGGGTGGCAGCCATCCACGCGAGGGGCTATTTTGCGACGGAACAGGCGAAGGCCCAGGAGGGGGATCAGGATACTCAGCGACGCCTGTTGCGCTTAGCGCTGCTTTGGCCGCTGACACTGCTGGGCAACGTACTACTGATTATTGCCCAGGATATCGCCAGTTTTTATCTAGGCTTTGCGCTGATGACCTTCGCCGCCTACGCACTGGTAGTGCATAGCGGTACCGCAGAGGCGCGGCTGGGGGCCAAGGTCTATTTGATGTTAGCCGTGGTGGGTGAAGGGCTTATTATAGGCGGCTTTCTATGGGCAGCCGGTGAAGCTGACACATTAACGTTGCAAGGCCTGCGTGAAGGCATTTTAGTCGCAGAGCAAGGCGCATGGATGGCCGCCTTGTTGTGCTTGGGCTTTGGCGTGAAAGCAGGGGCTATTGGCTTACACGTATGGCTACCGTTAGCTCACCCGGTGGCACCGGCCCCTGCCAGCGCGGTGCTTAGCGGAGCGATGATTAAAGCAGGGCTGCTGGGCTGGATTAGTGTGCTGCCGTTAGGTGATGAGCAGATTTCAGCTTCCTTAGCCCAGTTTGGCAACATCATGTTAATGGCAGGGCTGGCGGCAGCGTTTGGCGCCGCGCTGTATGGCGTTTTTCAGCGTCATCCTAAAGCTGTTTTAGCCTACTCCAGTATCAGCCAGATGGGCATGATGACTGCTTTGGTGGCCATGGGATTAGTCGCGCCAGAGGTGTGGCCGTTGCTGTGGCCAGGCTTGGTGCTGTTTGCTGCCCACCACGCGCTGGCCAAAGGCTCACTGTTTATGGGCACCAGTATCAGTGAGCATCTACCCCGGTGGCCGCTGCCGTTGGTCTGGGGTTTGCTGGCACTGCCGGGTATCTCGCTGGCGGGTGCCATTGGGGCGGGCATGATCAGCAAGTGGGGGGTGAAGAGTCCACTCTACGAAATGCACCATGAATCGTTAATCAAACTGCTCAGCTGGGCGGCTGTTGGCACGGCGGCTCTGGTAAGCGTTGCTTTATGGCGTCAGTGGCAGCAGCACCATAAAGGAGGCAGTAACCGAGAGCAGTGGGGCGCCTGGTTAGTTGCCATAGCGGCAGCGCTGTTAACGCCATTTTGGCTTCCCCTCCCTGCGGGGAGTATCGAGATGCCGCCGCTTAAAGAGTGGTTGGGGATTATGTGGCCATTCCCGGTGGGGGTACTTTTCGCTGCGGTGGGCTGGCTATTAACACGCCCGCTTAAGGGTAAATCCCTCCCCGCGGGAGATCTATGGTGGCTCTATGCGGGGATGGTCGGCGCTGCATTGGTGCCAATACGGCGGCTTGGGCACTACTGCGCCAAGCTTAAAGCGACGAGTGTGGCAAGCGCACAAAAAACTGAAGAGATATTAATGGGCCATTTAACTCGCCTGTTGTCGACGGAGTCCTGGTTGCGTCACCATGTCAGTGGGCTGATGATGTTGCTTGCCGTGCTGCTTGCGGCGCTAATGATGTGGGAAGGTCAGCGATGA	590	K12137
HALv035_01365	MULTISPECIES: YihY/virulence factor BrkB family protein [Halomonas]	MGKLPRGRRAQVPGDIPQRGWHDIAWRVVRAARRNRLTMLAAGVAFYALLALFPTIAAVISLWGLLFDPYEAGQQLYEISRFMPPDAAELIDKQAQQVVESAESGSFLGALAGLLIAMFIASKGVAVLVIGLNVVYGESEKRSLLHRSTVLVSLTFGLIFMTLVSLAFIAIVPVVVNALAIDPPLNKILQWLRWPALLFMMSMLIALLYRYAPYRRSAQWSWLSYGTLLATGMWLLGSGGLSLYVRYFSTFSELYGSLGAVVALMLWFWLSAFVVLFGAEVNCEMERQTFTDTTIGEARPLGEREAFAADTIGAPRPWKDIEESNDT	ATGGGTAAGCTCCCTCGCGGTCGCCGCGCGCAGGTACCTGGTGATATACCCCAACGGGGGTGGCACGATATTGCCTGGCGGGTAGTGCGCGCCGCGCGCCGTAACCGCCTTACTATGCTGGCCGCCGGTGTGGCTTTCTACGCCTTACTGGCGCTGTTCCCCACCATTGCGGCGGTCATTTCACTCTGGGGATTACTGTTTGACCCTTATGAAGCTGGCCAGCAGCTGTACGAAATCAGTCGTTTTATGCCACCGGATGCTGCCGAATTAATCGATAAGCAGGCCCAGCAGGTAGTTGAGAGTGCGGAGTCAGGTAGCTTTCTGGGTGCTCTAGCCGGGTTGCTGATTGCCATGTTTATCGCTTCCAAAGGGGTGGCGGTATTAGTCATAGGACTGAACGTGGTGTACGGCGAAAGCGAAAAACGCAGCCTGTTACACCGCAGTACGGTATTGGTATCACTGACCTTTGGCTTGATTTTTATGACCCTGGTGTCGCTGGCTTTCATTGCCATCGTGCCGGTGGTCGTCAACGCCCTGGCGATTGACCCACCGCTGAATAAGATCCTGCAGTGGCTGCGCTGGCCCGCATTATTGTTCATGATGAGTATGCTGATTGCGCTGCTGTACCGCTACGCGCCTTATCGGCGTTCGGCCCAGTGGAGTTGGTTAAGTTATGGGACGCTGCTGGCAACGGGGATGTGGCTGTTAGGTTCCGGTGGGCTTTCGCTCTACGTGCGCTATTTCTCTACCTTTAGCGAGCTTTATGGCTCACTGGGGGCAGTGGTGGCGCTAATGCTATGGTTTTGGCTCTCTGCCTTTGTGGTGCTGTTTGGTGCGGAAGTCAACTGTGAGATGGAGCGGCAAACCTTCACTGACACCACCATTGGCGAGGCGCGCCCGTTAGGTGAACGCGAGGCGTTTGCCGCGGATACCATTGGTGCCCCCCGGCCGTGGAAGGACATTGAGGAGAGTAACGATACCTGA	327	K07058
HALv035_01366	MULTISPECIES: PhoH family protein [Halomonas]	MVRLDKKATRLYVLDTNVLIHDPTALYHFDEHDVVIPMTVLEELDKHKNGVREIARTARQISRTLSDLTSQVTFDEIQRGIPIPRISGDTGRLHFLCYNDLKLFDALDDSPDNRILAETCRLREERPDASVILITKDINLRVKAAALKVPVEDYLNDRAFSDSDAMIEGAQVYASAGQHGASLWEALNVDVTVERLDHHTFYQLTGTMPRHWHVGMLVSDSENGAEFEAIVRELGPSSARLQLLTNYRHHAGVWGVHAHDSRQNFTLNLLMDPDIDLVTIAGNAGTGKTFMTLAAAFQQTLDAKLFERIVFTRAPIPMGEDIGFLPGTEEEKMSPWMGAFHDNMDNLLRNEEGETSWDNGATRQLIGSRVQIRSPSFMRGRTLNDTFLIIDEAQNFTPKQLKSLVTRAGRNTKIVCLGNVGQIDTPYLTANTCGMAAVVERFRDWPHAGHITLKSVERSRLALAAEELL	ATGGTACGACTCGATAAGAAAGCCACTCGGCTGTATGTGTTGGACACCAATGTCCTCATTCATGACCCCACCGCGCTCTACCACTTCGATGAGCACGACGTTGTTATCCCCATGACCGTCCTGGAGGAACTTGATAAGCACAAAAATGGTGTACGTGAAATTGCCCGCACGGCTCGCCAAATCAGCCGTACGCTCTCCGACCTTACCAGCCAAGTCACCTTTGATGAGATCCAACGCGGTATCCCGATTCCCCGTATCAGCGGCGACACAGGACGCCTGCACTTTTTATGCTACAACGATTTAAAGCTCTTTGACGCCCTCGACGATAGCCCCGATAACCGCATACTGGCAGAGACCTGCCGCCTTCGCGAAGAACGCCCCGACGCCTCGGTCATCCTGATTACCAAAGATATCAACCTCCGCGTTAAAGCCGCCGCGCTGAAAGTGCCCGTTGAGGATTACCTCAACGATCGCGCCTTCTCCGACAGCGACGCCATGATTGAGGGCGCCCAGGTCTACGCCTCCGCTGGCCAGCATGGCGCTTCACTGTGGGAAGCGTTGAATGTTGATGTCACAGTGGAACGACTCGATCACCACACTTTCTACCAACTCACCGGCACTATGCCCCGCCACTGGCACGTGGGCATGCTGGTCTCGGATAGCGAAAACGGGGCGGAGTTCGAAGCAATCGTTCGTGAACTGGGGCCCTCTTCGGCGCGCCTGCAATTGCTGACGAACTATCGCCACCACGCGGGCGTTTGGGGCGTTCACGCCCACGACAGTCGGCAAAACTTCACATTAAATCTACTCATGGATCCCGATATTGATCTGGTTACCATTGCGGGTAATGCCGGTACGGGTAAAACTTTTATGACCCTGGCCGCCGCCTTTCAGCAAACCCTGGATGCCAAGCTGTTTGAGCGTATTGTGTTTACCCGCGCGCCGATCCCCATGGGGGAAGACATTGGCTTTCTACCCGGCACCGAGGAGGAGAAGATGTCACCGTGGATGGGTGCCTTCCACGACAATATGGATAACCTGCTGCGCAACGAGGAGGGAGAAACCAGTTGGGATAACGGCGCCACGCGGCAGTTGATTGGTTCACGGGTACAAATCCGCTCGCCGAGCTTTATGCGCGGTCGTACCCTAAACGACACCTTTTTAATCATTGATGAGGCGCAAAACTTCACCCCCAAACAGCTTAAATCGCTAGTAACACGGGCGGGGCGCAATACCAAAATCGTCTGCCTGGGCAATGTCGGGCAGATTGACACCCCCTACCTTACCGCCAACACCTGCGGCATGGCCGCAGTGGTGGAGCGCTTCCGTGATTGGCCCCATGCCGGGCATATTACGCTGAAAAGTGTTGAACGCTCGCGCCTGGCCCTGGCGGCGGAAGAACTGCTTTAA	469	K07175
HALv035_01367	MULTISPECIES: LysR family transcriptional regulator [Halomonas]	MRAEQVQAFIDVTEHGSFAAAARHTGLKRSTLSAAVNALEDSLGVALFERSGNSLTLTAVGDSVLPDCYRLLTSASRIKKHCHQHLQGVESQLGIARDDALPEVFWRQVMHDLKQQFPLTAISVYLVPPQEHTQFVQRQTVDIAFGLYTAEGIDTNAANLAPVSMRLVAAPHHPLSRLPSVNRDDLAQYTQVCLTYVQDDKLISEALFSGNYLGLTMFEVIRDAVINATGWALLPYPLVKGALEAGTLCTLNHDLVLDSHYYRYVESDNRGVVATALLNKVAHFLASQN	ATGCGTGCAGAACAGGTACAGGCCTTTATTGATGTCACCGAGCATGGCTCCTTTGCCGCAGCAGCAAGACATACCGGCCTTAAACGGAGCACACTGAGTGCCGCCGTCAATGCGCTTGAGGATAGCCTGGGTGTGGCGCTATTTGAGCGTTCGGGCAATAGCCTAACGCTCACCGCCGTGGGCGATAGCGTGCTTCCTGACTGCTACCGCCTGCTGACCAGCGCAAGCCGAATCAAAAAACACTGCCACCAGCATTTGCAGGGCGTTGAAAGCCAACTCGGCATCGCCCGTGATGACGCCCTGCCCGAGGTGTTTTGGCGTCAGGTAATGCATGATTTAAAACAGCAGTTTCCGCTAACCGCGATTTCAGTGTACCTAGTGCCACCCCAGGAACACACCCAGTTTGTGCAGCGCCAAACGGTGGATATTGCCTTCGGTCTGTATACCGCTGAAGGCATTGATACCAACGCGGCCAACCTTGCTCCCGTCAGCATGCGTTTAGTGGCAGCGCCCCATCACCCTTTAAGTCGCCTCCCTAGCGTTAACCGCGACGACTTGGCCCAGTACACCCAAGTGTGTTTGACCTACGTACAGGATGACAAGCTGATCAGCGAGGCGCTGTTTTCAGGTAATTATCTGGGTTTAACCATGTTTGAGGTGATCCGCGATGCCGTCATCAACGCGACCGGCTGGGCGCTGCTGCCTTACCCGCTGGTTAAAGGCGCCCTAGAGGCAGGCACGCTCTGCACGCTAAATCACGATCTAGTGCTAGACAGCCACTATTACCGCTATGTGGAGAGCGATAACCGCGGCGTGGTGGCCACCGCCTTGTTAAACAAAGTGGCGCACTTCTTAGCTTCCCAGAACTGA	289
HALv035_01368	MULTISPECIES: cation diffusion facilitator family transporter [Halomonas]	MTPFVAERRALRFSAISASLFAFTGLTLGLTSGSITILFDSGYSLLSLVLASLSLFALQQARKPADEHYPFGRLTVEPLAVLLKGVVIAMVCIVSLVSALWSLLAGGRLVTLDLALMFGVVNVTGCLLTWWWLARYAGVARSSLLTAELRQWQMDTWLSAAVMLGFGLTWLLTQSPWASYARFADPVMVLIIAGYFLPMPVRMVKGALRELMFGGSCSSVRRDVVEDIADFDVSADDVRLAQVGSFLMVDIQLDKQQFDDAQEIVESVEKRCKRLNLRPITSLTLVAG	GTGACCCCCTTTGTTGCCGAGCGCCGTGCGCTAAGATTTTCAGCCATTTCAGCCAGCCTATTTGCGTTTACCGGGCTTACGCTAGGGCTAACCAGCGGTTCTATAACGATTCTTTTTGACAGCGGCTACTCGCTGCTGAGCCTTGTGCTGGCATCGTTGTCTCTGTTTGCACTTCAGCAGGCGCGTAAACCTGCGGATGAACACTACCCCTTTGGGCGGCTGACGGTAGAGCCGCTTGCAGTGCTGCTCAAAGGCGTAGTGATCGCGATGGTGTGTATCGTGTCATTGGTCTCCGCGCTATGGAGCCTGCTCGCTGGTGGGCGGTTGGTCACGCTGGATTTGGCGCTGATGTTTGGCGTGGTCAACGTCACGGGTTGTTTATTAACTTGGTGGTGGCTGGCGCGCTACGCCGGTGTAGCGCGCTCTTCGCTGTTGACCGCCGAGCTACGTCAGTGGCAGATGGATACCTGGCTAAGTGCCGCTGTCATGTTGGGGTTTGGGCTTACCTGGCTGTTAACCCAGTCGCCATGGGCCAGCTACGCGCGCTTTGCCGACCCGGTGATGGTGCTGATCATTGCAGGCTACTTCTTGCCCATGCCGGTTCGCATGGTGAAGGGAGCACTGCGTGAGCTGATGTTTGGCGGTTCATGCAGCAGCGTGCGACGCGATGTGGTGGAGGATATAGCTGACTTTGATGTCTCTGCCGACGATGTGCGCCTGGCCCAGGTGGGCAGCTTTTTAATGGTCGATATCCAGCTCGACAAGCAGCAGTTCGACGACGCTCAAGAGATAGTGGAGAGTGTAGAGAAGCGCTGTAAACGGCTAAACCTGCGCCCTATTACCAGTCTTACCTTAGTCGCTGGCTGA	288
HALv035_01369	MULTISPECIES: hypothetical protein [Halomonas]	MPLRRCLPVLLLTALVAGCASSTIAPSYTTDNPDVMRIGGERPANRDASVESAGSFCLETAERWNEHGRTPDGQTLWAKDTLRKVVPCKQ	ATGCCACTGCGCCGCTGTTTACCCGTACTGCTACTGACCGCACTGGTCGCTGGCTGTGCAAGTTCTACCATTGCGCCAAGTTATACCACCGACAATCCTGATGTTATGCGGATTGGCGGTGAGCGCCCGGCTAATCGCGATGCGAGCGTTGAAAGCGCTGGATCGTTCTGCCTGGAAACCGCCGAACGCTGGAATGAGCATGGCCGTACGCCGGATGGCCAAACGCTATGGGCAAAAGACACCCTGCGTAAAGTGGTGCCTTGCAAGCAGTAG	90
HALv035_01370	hypothetical protein	MPATSKAQQKAAGAALSAKRGETKPSELYGSSKEMYDSMSEEELEDFASTQRKGKPEKKQD	ATGCCAGCAACCTCCAAGGCGCAACAGAAAGCGGCGGGCGCGGCACTATCCGCTAAGCGCGGAGAAACCAAGCCCAGTGAACTTTATGGTTCGTCTAAAGAGATGTATGACTCCATGAGCGAGGAGGAGCTAGAAGATTTCGCGAGTACACAGCGCAAAGGCAAACCGGAAAAGAAACAGGATTAA	61
HALv035_01371	MULTISPECIES: Cys-tRNA(Pro) deacylase [Halomonas]	MTPAINSAKHAGIAFQIHEYDHDATAHSYGLEAAEKLGVAVEQVFKTLVVKLDGKQLAVGIVPVNGQLGLKQIAKAAGAKKATMAEPSEVERTTGYVLGGVSPLGQKKRLATFIDHSAESFASIYVSAGRRGLEIELAPGDLATLSQATFVPLAT	ATGACACCGGCTATCAATAGTGCAAAACACGCAGGCATTGCCTTTCAAATCCATGAGTACGATCACGACGCCACCGCGCACTCCTATGGATTGGAGGCGGCGGAAAAACTGGGCGTCGCGGTGGAGCAGGTTTTTAAAACCTTAGTGGTCAAGCTGGATGGCAAACAGCTGGCGGTAGGCATTGTGCCGGTGAATGGCCAACTAGGGTTAAAGCAGATCGCTAAAGCCGCCGGCGCAAAGAAAGCGACCATGGCGGAACCGTCGGAAGTAGAGCGCACAACCGGTTATGTGCTGGGCGGTGTTAGCCCGCTGGGTCAGAAAAAGCGCTTGGCCACTTTTATTGATCACTCTGCCGAAAGCTTTGCCAGTATCTATGTAAGCGCCGGGCGTCGTGGACTTGAAATCGAGCTGGCCCCGGGGGATTTAGCCACGCTGAGTCAGGCTACCTTTGTGCCCCTGGCAACCTGA	155	K03976
HALv035_01372	MULTISPECIES: ATP-dependent RNA helicase DbpA [Halomonas]	MAIYLWPKQGNIVSDSSFSSLALPKALLSNLASLGYHEMSPVQAESLPPMLAGRDVLAQAKTGSGKTAAFGLALLAKLKVDSFAVQGLVLCPTRELADQVAEELRRLARGMANVKILTLCGGAPFGPQLGSLEHGAHIVVGTPGRIDEHLRKGSLTLESLAMLVLDEADRMLDMGFQATIDDIIAETPTDRQTLLFSATFPDEQTSGGLTEMTRGVMREPVMVKIAELHDATTIQQHFYSVANEEARFDALRQLLLVYRPATSVVFCNTKRETQAVAEQLTDAGFSAVALNGDLEQKDRDRILILFSNQSASILVATDVAARGLDIAQLDAVFNYQIARELDVHVHRVGRTGRAGASGIACTLVTPKESYRLERLEGLLEQAIKTEPLPKPKHSVPFEPLMATLQLAGGKKDKLRPGDILGALTSEGGLRGDQVGKIKVLARSAYVAVERDVIQQAQAKLERDKLKGRAFRVRRIRY	ATGGCCATCTACCTGTGGCCCAAGCAAGGTAATATCGTGTCTGACTCCTCTTTCTCCTCGTTAGCGTTGCCAAAAGCTCTGCTGAGCAACCTTGCGTCCCTTGGCTATCACGAAATGTCGCCGGTGCAGGCGGAAAGCCTGCCGCCGATGCTGGCCGGGCGCGATGTGCTGGCGCAGGCGAAAACTGGCTCAGGCAAAACGGCGGCGTTTGGTTTGGCACTGCTGGCTAAATTGAAAGTAGACAGCTTTGCGGTGCAAGGCCTGGTGCTGTGCCCCACCCGGGAGCTCGCTGACCAGGTGGCTGAAGAGCTGCGCCGTTTAGCCCGCGGCATGGCCAATGTAAAAATACTGACTCTCTGCGGCGGTGCACCCTTTGGCCCGCAGCTCGGCTCTTTAGAGCACGGCGCGCACATTGTCGTAGGCACACCAGGGCGTATTGACGAGCACTTGCGCAAAGGCTCGCTCACTCTGGAATCCCTCGCGATGCTGGTGTTAGATGAAGCGGATCGCATGCTGGATATGGGCTTCCAGGCAACCATTGATGACATCATTGCCGAGACCCCAACTGACCGTCAAACGCTGCTGTTCAGCGCGACCTTCCCTGACGAGCAGACATCGGGCGGTCTAACCGAGATGACCCGTGGCGTCATGCGTGAACCGGTGATGGTGAAAATCGCCGAGTTGCACGACGCCACGACGATTCAACAGCACTTTTACAGTGTCGCCAATGAAGAGGCGCGATTTGACGCCCTGCGCCAACTGCTGCTGGTCTATCGGCCCGCGACCAGCGTGGTATTCTGCAACACTAAACGCGAAACCCAGGCAGTGGCTGAGCAACTGACCGATGCTGGTTTTAGCGCCGTGGCGCTCAATGGCGATTTAGAGCAGAAGGATCGTGATCGCATTCTGATTCTGTTCTCTAACCAGAGCGCGTCTATTCTGGTGGCCACGGACGTTGCCGCCCGCGGCCTTGATATTGCCCAGCTGGACGCCGTGTTTAACTACCAAATTGCCCGCGAGCTTGATGTTCACGTGCACCGGGTAGGTCGCACCGGTCGTGCCGGGGCCAGTGGCATTGCCTGTACGCTGGTAACCCCTAAAGAGAGTTACCGGCTGGAGCGACTGGAAGGGTTGCTGGAGCAGGCGATTAAAACTGAGCCCTTGCCTAAACCGAAGCACTCGGTGCCGTTCGAGCCGCTAATGGCGACATTGCAGTTAGCCGGTGGCAAAAAAGACAAGCTGCGCCCCGGCGATATTCTTGGCGCACTGACCAGTGAAGGCGGCTTGCGCGGCGATCAAGTGGGTAAAATTAAAGTGCTCGCCCGCAGCGCCTATGTGGCCGTTGAGCGCGATGTGATTCAGCAGGCTCAGGCCAAACTCGAGCGTGATAAATTAAAAGGGCGGGCTTTCCGTGTTCGCCGTATCCGTTATTGA	477	K05591
HALv035_01373	MULTISPECIES: RIO-like kinase [Halomonas]	MKIPKRLQPLVDDGMIDEVLVQLMSGKEAQVYVVRCGEEVRCAKVFKEAKQRSFKQAVQYQEGRKERNSRRSRAMAKKTRYGQKEQEQAWLNAEVDALYRLASAGVRVPEPHGFVDGVLLMEMISDAEGNVAPRLDEVTLTPEQAETYYAKVIQDVVKMLCAGLIHGDLSEFNVLVDASGPVIIDLPQAVDAAGNNSAAAMLYRDVDNMRNYFGQFAPALLSTEYGREMWALYETGELHPDSKLTGHFDADTHIANVDELMEVIDDAKEEEAERQARMRDDDDDGEIPQPY	ATGAAAATCCCTAAGCGATTACAACCCCTGGTCGATGATGGAATGATCGACGAGGTGTTGGTGCAGTTAATGAGTGGCAAGGAAGCGCAGGTCTACGTGGTGCGCTGCGGTGAAGAAGTGCGCTGTGCCAAGGTATTTAAGGAGGCCAAACAGCGTAGCTTTAAACAGGCCGTTCAATATCAAGAGGGGCGTAAAGAGCGCAATAGTCGCCGTTCACGGGCGATGGCCAAAAAAACCCGTTACGGCCAGAAAGAGCAGGAGCAGGCGTGGCTGAATGCCGAAGTCGACGCGCTCTACCGTCTTGCCTCGGCGGGTGTGCGGGTACCTGAGCCTCATGGCTTTGTGGACGGCGTACTGTTGATGGAGATGATCAGCGATGCCGAAGGTAACGTCGCGCCTCGCTTGGACGAAGTCACGCTTACCCCAGAGCAGGCCGAGACCTACTACGCCAAGGTTATTCAAGACGTGGTTAAGATGCTGTGCGCGGGCCTGATTCACGGCGATTTGTCGGAATTTAACGTGCTGGTCGATGCCTCTGGCCCGGTGATTATCGATCTGCCCCAGGCCGTTGACGCTGCCGGTAATAACAGCGCGGCCGCGATGCTGTATCGCGATGTGGATAACATGCGCAACTACTTCGGCCAGTTCGCTCCCGCGCTTTTGAGCACCGAATATGGCAGAGAGATGTGGGCGCTGTATGAAACCGGTGAACTACATCCGGATAGCAAGCTCACCGGCCACTTCGATGCCGACACCCATATCGCTAACGTCGATGAGTTGATGGAAGTTATTGACGATGCCAAAGAGGAAGAGGCGGAACGCCAAGCGCGTATGCGCGATGATGACGACGACGGCGAGATTCCGCAGCCTTATTGA	291	K07178
HALv035_01374	transketolase [Halomonas titanicae]	MNNRFELANAIRALSMDAVQKAKSGHPGAPMGMADIAEVLWNDYLKHNPEDPKWADRDRFVLSNGHGSMLLYSLLHLSGYELSLEQLQNFRQLHSPTAGHPEFGYAPGIETTTGPLGQGFANAVGFAIAEKTLAAQFNRPGHTIVDHHTWCFVGDGCLMEGISHEAASLAGTQQLGKLITVYDDNGISIDGEVEGWFTDDTAKRFEAYGWHVVPNVDGHKPEEVKAAIELAKSHDDKPSLIICKTIIGFGAPNKQGKEDAHGAPLGDDEVALARTQLDWPHAPFHIPEPIYSAWDAREAGKAAQQAWDARFARYAEAFPTEAREFTRRMKRQLPAELPTEALIEQAQERGETIASRKASFEALNVIGPQMPELLGGSADLAPSNLTFWKGAKAITPEDASGNYLHYGVREFGMGAVMNGIALHGGLVPYGATFLIFMEYMRNSIRMASLMGQQVIYVFTHDSIGLGEDGPTHQPIEQLTSLRTTPNLNTWRPCDAVETAAAWDAAIKRHSGPTALVLSRQNLPHQQRTKAQLAAIQNGAYVLKDPVLKDSEGTPETPELILIATGSEVGLAMDAAAELEQQGKAVRVVSMPSAYRFNGQDAEYRESVLPKAVTKRIAIEAAHADYWYKYVGLDGRVIGMTTYGESAPAGDLFKHFGFTVDNVVKQANELLG	ATGAATAACCGTTTTGAGCTGGCCAATGCCATTCGCGCCCTGTCCATGGATGCCGTTCAGAAGGCCAAATCCGGCCACCCAGGCGCCCCCATGGGTATGGCTGATATCGCCGAGGTGCTATGGAATGACTACCTCAAGCACAACCCCGAAGACCCCAAGTGGGCCGATCGTGACCGCTTTGTGCTCTCCAATGGCCACGGCTCCATGCTGCTTTACTCGCTGCTCCACCTCAGCGGCTACGAGCTGAGCCTGGAACAGCTGCAGAATTTCCGCCAGTTGCACTCGCCTACTGCCGGACACCCGGAATTCGGCTACGCGCCGGGCATTGAGACCACCACTGGCCCGCTGGGTCAGGGCTTTGCTAACGCCGTGGGTTTTGCCATCGCGGAAAAAACCCTGGCGGCGCAATTTAACCGCCCCGGCCACACCATCGTCGATCACCACACATGGTGCTTTGTAGGTGACGGCTGCTTAATGGAAGGTATCTCCCACGAAGCGGCCTCTCTGGCCGGTACCCAGCAGTTGGGTAAGCTGATCACTGTATACGACGATAACGGCATCTCCATTGATGGCGAAGTGGAAGGCTGGTTTACCGACGATACCGCCAAGCGTTTTGAAGCTTACGGCTGGCACGTGGTGCCCAATGTGGATGGCCACAAGCCTGAAGAGGTTAAAGCCGCTATTGAGCTGGCCAAGAGCCACGACGATAAGCCGAGCCTGATTATCTGCAAGACCATCATTGGCTTTGGTGCCCCCAACAAGCAGGGCAAGGAAGACGCCCACGGCGCCCCCTTAGGCGACGACGAAGTGGCCCTGGCACGCACTCAGCTCGACTGGCCCCATGCGCCCTTCCATATTCCCGAGCCGATCTACTCCGCCTGGGATGCCCGTGAAGCGGGCAAAGCGGCTCAGCAGGCGTGGGACGCGCGGTTTGCCCGCTATGCGGAAGCCTTCCCCACGGAAGCGCGGGAGTTCACCCGCCGGATGAAGCGCCAGTTACCCGCGGAACTGCCCACCGAAGCCTTGATCGAGCAGGCCCAAGAGCGTGGCGAGACCATTGCGTCACGCAAAGCCTCGTTCGAAGCACTCAATGTGATCGGCCCGCAAATGCCGGAACTGCTGGGCGGCAGTGCCGACCTGGCGCCGTCTAACCTGACCTTCTGGAAAGGCGCCAAAGCGATTACCCCAGAAGATGCAAGCGGCAACTACCTGCACTACGGTGTGCGTGAGTTCGGCATGGGGGCGGTCATGAACGGCATCGCCCTGCACGGCGGTCTGGTACCTTACGGTGCAACCTTCCTGATCTTTATGGAGTACATGCGTAACTCGATTCGCATGGCGTCGCTGATGGGCCAGCAGGTGATTTACGTGTTTACCCACGACTCCATCGGCCTGGGTGAAGATGGCCCGACTCACCAGCCCATTGAGCAGCTCACCAGCCTGCGCACCACGCCGAATCTAAACACCTGGCGCCCCTGTGATGCGGTCGAAACCGCCGCCGCCTGGGATGCGGCCATCAAGCGTCACTCTGGCCCCACGGCGCTGGTGCTGTCACGCCAGAACCTGCCCCACCAGCAGCGCACTAAAGCGCAGTTGGCAGCGATTCAAAACGGGGCTTATGTTCTTAAAGACCCGGTGTTGAAAGACAGCGAAGGCACGCCAGAAACACCCGAGCTGATTCTGATTGCCACCGGTTCAGAAGTCGGCCTGGCGATGGATGCCGCCGCTGAACTCGAGCAGCAGGGCAAAGCGGTGCGTGTGGTCTCCATGCCATCGGCCTATCGCTTCAACGGTCAGGATGCCGAGTACCGTGAAAGCGTACTGCCCAAAGCGGTGACCAAGCGTATCGCTATCGAAGCGGCTCACGCCGACTACTGGTACAAGTACGTAGGTCTGGACGGCCGTGTGATCGGCATGACCACTTACGGCGAATCCGCCCCGGCAGGTGATCTGTTCAAACACTTCGGTTTTACCGTCGACAATGTGGTCAAGCAAGCAAATGAACTGCTGGGTTAA	671	K00615
HALv035_01375	MULTISPECIES: transaldolase [Halomonas]	MSLLDGLREHSLVVADTGDLDAIKRYQPQDATTNPSLILKAFELPRYQELIDKVLAESCSDESDLSRIVDQLSVAIGGQIANVVPGRISTEVSAHLSFNTQASIHKAYELIERYEKMGINRSRVLIKLASTWEGIRAAQQLEREGINCNLTLLFSDAQAQACFDAGVYLISPFVGRVSDWYQKTTGEQFTPEEDPGVLFVKGICERAAAGHYDTVVMGASFRTTDQVLALAGCHRLTISPALLEQLDSMEGEVASKIQQKTVTRKAFTPLSEAGFRWQHNQDAMANEMLADGIRRFASDQQTLESLIAQRLTARA	ATGTCGCTTCTGGATGGATTACGCGAACACTCACTGGTCGTGGCCGACACGGGCGACTTGGATGCCATAAAGCGCTATCAACCGCAGGACGCTACCACTAACCCCTCATTGATTCTCAAGGCCTTCGAACTGCCTCGTTATCAAGAGTTGATCGACAAGGTGCTTGCTGAATCATGTAGTGATGAGAGCGACCTGAGCCGAATAGTTGACCAACTTTCGGTTGCGATTGGCGGGCAAATTGCCAATGTGGTACCTGGACGAATATCGACAGAAGTGTCCGCACACCTCTCTTTTAATACCCAAGCCAGTATTCACAAGGCCTACGAACTGATTGAGCGCTATGAAAAAATGGGCATTAACCGCAGCCGTGTGCTGATCAAGCTCGCGTCTACCTGGGAAGGGATCCGTGCGGCTCAGCAATTAGAGCGTGAAGGCATCAACTGCAACTTAACACTCTTGTTCAGCGATGCTCAGGCACAGGCCTGCTTTGATGCTGGGGTGTACCTGATATCGCCCTTCGTTGGCCGCGTTAGCGATTGGTATCAAAAGACAACAGGTGAACAGTTCACACCAGAAGAAGACCCTGGCGTGCTATTTGTAAAGGGGATTTGCGAGAGGGCTGCCGCTGGTCATTATGACACTGTCGTCATGGGGGCAAGTTTTCGTACCACCGATCAAGTATTAGCGTTGGCGGGCTGCCATCGCCTGACCATCTCTCCCGCACTGCTAGAACAGCTTGATAGCATGGAAGGAGAGGTGGCCTCAAAAATCCAGCAGAAAACCGTCACTCGTAAAGCATTCACACCGCTATCAGAAGCTGGCTTTCGTTGGCAGCATAACCAAGATGCAATGGCCAACGAGATGCTGGCTGACGGGATCCGACGCTTCGCCAGCGACCAACAAACATTAGAGTCGCTGATTGCTCAACGCTTGACTGCTCGCGCCTAA	315	K00616
HALv035_01376	MULTISPECIES: RpiB/LacA/LacB family sugar-phosphate isomerase [Halomonas]	MSSATSSLRVAIGGDEAAYDLKEILIGYIRELGYEVEDFGTFNAQPVLYPDVAFEVATAIKEGRFDRAVLVCGTGIGVAISANKVPGIRAAQAHDTYSAAKARTSNNAQIVTLGSRVIGPELAKSIVATFLGSNFSGGNSELKIAKIDEYESRLNTP	ATGTCTAGTGCGACGTCTTCTCTCAGAGTCGCCATTGGCGGTGATGAGGCCGCTTACGACTTGAAAGAGATTCTCATTGGTTATATCCGAGAGTTAGGCTACGAGGTTGAAGATTTTGGCACTTTTAATGCCCAGCCGGTGCTGTACCCCGATGTTGCCTTTGAGGTGGCTACGGCGATTAAGGAGGGGCGCTTCGATCGTGCAGTACTGGTATGCGGCACGGGAATCGGAGTGGCTATTTCTGCCAATAAGGTGCCCGGTATCCGCGCTGCGCAGGCGCACGATACTTACTCAGCAGCAAAGGCGCGCACCAGTAATAATGCACAGATTGTCACGCTGGGATCCAGAGTGATTGGGCCAGAGTTGGCTAAATCAATAGTGGCAACCTTTTTGGGCAGCAACTTTTCGGGTGGAAATTCCGAATTAAAAATAGCAAAGATTGACGAATATGAGTCTCGATTGAATACTCCGTAA	157	K01808
HALv035_01377	MULTISPECIES: dihydroxyacetone kinase family protein [Halomonas]	MTRLFNDPNDFPEEARLGLVAAHRDKLMAVPGGVVRSTRSQPDSVAVVVGGGSGHYPTFAGLVGQGLAHGAVMGNLFCSPSAQQVYSVAKAANNGGGVLLSFGNYAGDVLHFGEARERLIADGIPCEIVLVTDDVASAPLAEIDKRRGIAGDLTVFKAAAAAAEKGLSLEEVVQVAKEANRCTRSFGVAFEGCTLPGAADSLFHVPEGRMAIGLGIHGEPGISETDIPSADGLAEILVARLLEEVPDGIRLQGARVAPILNGLGTIKYEELFVIYRKVDELLQEAGLSIVEPDVGELVTSLDMAGVSLTLFWLDKDMEPLWTAAADAPGYRKGSVTPAQALDPAEVEVVAQDEIPEASDASRKLACGVVEALEVLANTVNENCEMLGQIDAVAGDGDHGIGMQRGSRAALEAAKEALDGGAGAETVLQWAGQRWSDEAGGTSGAIWRVILKAMGGSLGNEKPLSGQRLAAGVVNARQQVMAFGKAELGDKTLVDVLVPFADALSWEAEKGQGALACWESAARIASEAAEATRQLIPRVGRARPLAEKSVGTPDAGSVSLALIIQALIPVLKKCQAS	ATGACACGCCTATTTAATGATCCAAATGATTTCCCTGAAGAAGCTCGTTTAGGTTTAGTAGCTGCTCATCGCGATAAGCTGATGGCTGTGCCGGGAGGTGTTGTACGCAGTACGCGCAGCCAGCCAGATAGTGTTGCGGTCGTGGTTGGTGGTGGTAGCGGCCATTACCCCACCTTTGCGGGGTTGGTAGGGCAAGGGTTGGCCCATGGGGCGGTCATGGGAAATCTGTTTTGCTCGCCTTCTGCACAGCAAGTTTATTCCGTCGCCAAAGCCGCCAACAACGGCGGTGGTGTGCTGCTCTCTTTTGGGAATTATGCGGGGGACGTGCTGCATTTTGGTGAGGCGCGCGAGCGTTTGATTGCGGACGGTATTCCCTGTGAAATCGTGCTGGTCACTGATGATGTCGCCAGTGCACCCTTGGCGGAGATTGATAAGCGCCGGGGTATCGCAGGTGATCTAACCGTTTTCAAGGCCGCCGCCGCTGCAGCAGAAAAGGGATTATCACTGGAAGAAGTAGTTCAAGTGGCGAAAGAGGCAAATCGCTGCACGCGCTCTTTTGGAGTGGCGTTTGAGGGATGCACGTTACCGGGTGCAGCCGATTCGCTCTTTCATGTGCCCGAAGGCAGGATGGCCATAGGGCTGGGGATTCACGGCGAGCCGGGTATTAGTGAGACGGATATTCCTTCCGCAGATGGCTTGGCAGAAATCCTCGTTGCCCGATTATTGGAAGAAGTTCCTGACGGTATCAGACTCCAAGGAGCTCGGGTGGCACCGATACTCAATGGCCTGGGTACTATTAAGTATGAAGAGCTGTTCGTTATTTATCGCAAGGTTGACGAGTTGCTGCAGGAAGCTGGATTAAGCATTGTGGAGCCTGATGTGGGCGAGCTGGTGACCAGTCTTGATATGGCCGGGGTTTCGCTGACGTTGTTCTGGCTTGATAAAGACATGGAGCCGCTGTGGACCGCCGCTGCGGATGCGCCGGGCTATCGAAAAGGCAGCGTGACGCCAGCGCAGGCGCTGGATCCTGCCGAGGTAGAGGTGGTGGCGCAAGATGAGATTCCCGAGGCTAGCGATGCCTCGCGAAAATTAGCGTGCGGCGTCGTTGAGGCGCTCGAAGTGCTCGCAAATACGGTCAATGAAAACTGCGAGATGCTGGGCCAGATTGATGCTGTGGCTGGGGATGGTGATCACGGTATTGGTATGCAGCGGGGCAGCAGGGCTGCGCTTGAAGCGGCCAAAGAGGCTCTTGATGGCGGCGCGGGCGCGGAGACAGTGCTGCAGTGGGCTGGGCAGCGCTGGTCAGACGAAGCGGGCGGTACCTCTGGTGCTATCTGGCGGGTTATCTTAAAAGCTATGGGGGGGTCGCTTGGCAATGAGAAGCCGTTATCAGGACAGCGTCTTGCTGCTGGCGTGGTCAATGCCCGTCAGCAAGTCATGGCATTTGGTAAGGCTGAATTGGGCGATAAAACGCTTGTCGACGTGCTAGTGCCTTTTGCCGATGCCCTGTCGTGGGAGGCTGAGAAAGGCCAGGGAGCTTTGGCTTGCTGGGAATCCGCTGCACGCATAGCGAGTGAGGCTGCTGAGGCTACCAGGCAATTAATTCCCCGTGTTGGCCGCGCACGACCATTGGCTGAAAAAAGCGTGGGTACGCCTGATGCCGGTTCTGTTTCATTGGCGCTGATTATTCAGGCGCTGATTCCTGTGTTGAAAAAGTGTCAAGCAAGCTGA	576	K20902
HALv035_01378	MULTISPECIES: sugar-binding transcriptional regulator [Halomonas]	MNGQDAADIDLMTEISTLYYVQGETQEAIANRLGHSRVRIGRLLKRAQAEGIVDVRVRLHPAVSVEIEQELKRRFGLKRALIALDNADPDVQRSSVASLVADHLSRSLTDGQIVAVGMGRNVAAVADNVFLAESLKVSFVCAIGGSLRAGEHMNPDHICRRLASRFGGDSETLYAPALVQSGELRDALYENSTVRQTLDRARRADTALIGVGDVSEDSNMVRMGWFSAQEIAEARLSGTVGDMMGYDFIDIHGKPSATQMQGRVVGLNIQDLTRIPDVIAIASENTKAVGILGALRTGVIDTLATSVTNAHTILRLDEATTG	ATGAATGGTCAAGACGCTGCAGATATAGACTTAATGACAGAGATTTCAACGCTCTACTATGTGCAGGGGGAGACGCAGGAAGCGATCGCAAATAGGCTCGGGCATTCGCGTGTGCGAATAGGGCGGCTGCTCAAGCGTGCCCAGGCAGAAGGAATTGTCGATGTCCGAGTGCGCCTGCATCCCGCCGTTAGTGTTGAGATTGAGCAGGAGCTCAAGCGGCGCTTTGGCCTGAAGCGAGCGTTGATTGCTCTGGATAATGCCGACCCGGATGTGCAGCGCTCGTCAGTCGCTAGCCTAGTGGCAGACCATCTGTCGCGTAGTTTGACCGATGGCCAGATCGTAGCCGTTGGCATGGGTCGTAACGTGGCCGCCGTGGCGGATAACGTTTTCCTGGCGGAGTCGTTGAAGGTTTCATTTGTGTGCGCAATTGGTGGCTCGCTGCGCGCAGGCGAGCATATGAATCCCGATCATATTTGTCGACGTTTGGCGAGTAGGTTTGGCGGTGATAGTGAGACGCTTTATGCCCCTGCGCTGGTACAGAGCGGTGAACTTAGGGATGCATTGTATGAAAACTCTACCGTGCGCCAGACGCTAGACCGGGCTCGACGCGCGGATACCGCTTTGATTGGCGTGGGTGACGTAAGTGAAGACAGTAATATGGTGCGTATGGGGTGGTTTTCGGCCCAGGAAATTGCAGAAGCACGGCTCTCTGGAACCGTGGGCGATATGATGGGCTATGACTTTATCGATATCCATGGGAAGCCTTCCGCAACGCAGATGCAGGGGCGTGTGGTGGGACTTAATATACAAGATCTCACGCGTATTCCAGACGTTATTGCTATCGCCAGTGAAAATACTAAAGCGGTTGGGATACTGGGGGCGCTGCGTACCGGGGTTATCGATACCTTGGCGACTAGTGTCACTAACGCGCACACCATTCTGCGTCTCGATGAAGCGACTACCGGGTAA	322
HALv035_01379	MULTISPECIES: alcohol dehydrogenase catalytic domain-containing protein [Halomonas]	MHNADNNNHTELPLTMQAVVAYAPGDYRLEEVGVPKVGEGEVLIKVEACGICAGDLKAYEGAPSFWGDETQPAYIKAPMIPGHEFIGHVMALGEGVKNLEVGDRVISEQIVPCWECRFCNRGQYWMCEKHDVYGFQHNVNGGMAEYMVFPKEAINHKLPDEIPMEKAVLIEPYACSLHAVKRAQIELGDVVVLSGAGTLGLGMIGAIKKSGPSQLVVLDLNNKRLELAKQFGADIVLNPAEVDVIDYVKGITEGYGCDIYIEASGAVQSVEQGLYMIRKLGRFVEFSVFKEPVTVDWSIISDRKELDVLGAHLGPYCYPPVIEGIGNGDFPTDHVVTHKLPLAEFHQGLDLMRNDPNALKVVLIPDGK	ATGCATAACGCCGATAACAACAATCACACCGAACTGCCTCTGACCATGCAAGCCGTCGTAGCCTACGCGCCTGGTGATTATCGTCTTGAAGAGGTGGGCGTGCCGAAGGTAGGAGAGGGTGAAGTCCTGATAAAGGTTGAAGCGTGCGGAATCTGCGCAGGCGATCTCAAAGCCTATGAAGGCGCCCCCAGCTTTTGGGGAGACGAAACCCAGCCCGCTTATATCAAAGCACCGATGATTCCAGGCCATGAGTTTATTGGTCATGTGATGGCTTTAGGAGAGGGCGTTAAAAACCTTGAGGTCGGTGATCGCGTTATTTCCGAGCAAATCGTGCCTTGCTGGGAGTGCCGTTTCTGTAACCGTGGGCAGTACTGGATGTGCGAAAAGCACGATGTGTATGGATTTCAGCACAACGTAAATGGCGGTATGGCTGAATATATGGTCTTTCCCAAAGAAGCCATTAATCACAAGTTGCCAGATGAGATTCCGATGGAGAAAGCGGTTCTTATTGAACCCTATGCTTGTTCGTTACATGCCGTTAAGCGTGCGCAGATTGAACTGGGAGATGTGGTTGTCCTCTCCGGGGCAGGCACCCTAGGGCTAGGAATGATCGGTGCGATCAAAAAGTCCGGGCCTTCCCAGCTGGTCGTACTGGATCTCAATAACAAGCGCTTAGAACTTGCTAAACAGTTTGGTGCTGACATTGTCCTGAATCCCGCTGAAGTCGATGTTATTGACTACGTTAAAGGCATAACGGAAGGCTATGGTTGCGATATCTATATTGAGGCGAGCGGTGCGGTACAGTCGGTAGAGCAAGGTCTTTATATGATCCGTAAATTGGGTCGCTTTGTCGAATTTAGTGTATTCAAAGAGCCAGTGACTGTTGATTGGAGCATTATTAGCGATCGTAAAGAGCTGGATGTGCTGGGTGCGCATCTAGGCCCTTATTGTTACCCACCTGTCATTGAGGGCATTGGTAATGGTGATTTCCCAACGGATCATGTGGTGACCCATAAGCTGCCGTTAGCCGAATTTCATCAAGGGCTAGATCTAATGCGCAATGACCCTAACGCATTAAAGGTTGTGCTTATACCTGACGGGAAGTAG	368	K23271	alcohol dehydrogenase
HALv035_01380	hypothetical protein	MSATLNSVPGDKRIRAYVAAAFALALVALMAFDTKVISLTELESAVGFSPQQFAQETFPEIQAYVENNAVNASVLAPEVLQDAGAAGEKYGVAAGIGHIVPVSLSGVAVESRGGVYTLEVADVPSDIVIRVQTGPAINGTTLRDTTGNIQFGDFTNQIEYQDVGAALNDEMKRQVLADISGQELTGKTLEVVGSFTMINPKNWLITPVSIVTIE	ATGTCGGCGACATTAAATTCGGTGCCCGGTGATAAGCGTATAAGGGCCTATGTGGCAGCTGCTTTTGCTTTAGCGCTGGTTGCACTCATGGCGTTTGATACCAAAGTCATTAGTCTTACTGAACTTGAGAGCGCGGTGGGGTTTTCACCACAGCAATTTGCTCAGGAAACATTTCCAGAGATCCAAGCGTATGTCGAGAATAACGCTGTAAATGCATCGGTATTGGCGCCAGAGGTTCTCCAGGATGCCGGAGCGGCAGGTGAGAAATACGGCGTCGCTGCCGGCATTGGCCATATTGTGCCGGTCTCTTTATCCGGAGTTGCTGTAGAAAGCCGGGGGGGCGTTTACACCCTAGAGGTTGCCGATGTGCCTTCAGATATCGTCATTCGTGTGCAAACAGGCCCAGCCATTAATGGCACTACGCTGAGAGATACAACCGGCAATATTCAATTTGGCGACTTTACCAATCAGATTGAGTACCAAGATGTCGGCGCAGCGCTCAATGATGAAATGAAACGTCAAGTGCTTGCGGATATTTCCGGGCAAGAGTTAACCGGAAAAACGTTAGAAGTAGTCGGCTCCTTTACCATGATAAATCCCAAAAACTGGCTAATTACTCCTGTGAGTATAGTGACCATTGAGTGA	214
HALv035_01381	MULTISPECIES: sugar ABC transporter ATP-binding protein [Halomonas]	MSIDRSTVEVAPPEVILSARNIEKRFGAVQALKEVNFDIYRGQVTTLFGENGAGKSTLMKILSGVIAQTAGEIVLEGESVSFSSPSDAEALGITIIHQELSLAPNLNVRDNIFMGRELTKGRGSVDYKEEARQAELLMEELDEPIHPLTLVEDLRVGQQQIVEIARALSKNSRILIMDEPTSALSATEVETLFKVVQDLKNKGVSIVYISHHLEEALQITDHAVVLRDGVMTAYAPRSDIDLQWIVRHMVGESFDLGSPPTGYEQGSTALSIQNLYISDDKVAGRYVVEDLSLDVRAGEIVCIYGLMGAGRTELLECVAGRTRQSKGDILLNSTDVSHYNIAQRIERGLVLVPEDRQRDGLVPTLSVGRNLSLASIHAFTRKGLTSSSLEAEMINSAIDKVHIKTDGGEASIGSLSGGNQQKVVIGKMLATHPDVIILDEPSRGIDVGAKAEVFKLLSQGARRGLAVVFTTSEVSECLSIPHRVLVMSKGRISAEFKPGVTKDEIMAASGESVAA	ATGAGTATCGATAGATCAACAGTGGAAGTGGCTCCACCCGAGGTGATTCTTTCTGCACGCAATATCGAAAAGCGTTTCGGTGCCGTGCAAGCCCTCAAAGAAGTGAACTTCGATATATATCGAGGACAGGTGACAACGCTGTTTGGCGAAAATGGAGCTGGTAAATCTACGCTGATGAAAATTTTGTCTGGTGTCATTGCTCAGACGGCTGGGGAGATTGTATTGGAAGGAGAGAGCGTCAGCTTTTCGTCGCCGTCGGATGCTGAAGCGCTGGGGATTACCATTATTCATCAGGAGTTAAGCTTGGCCCCTAACCTGAATGTGCGCGACAACATTTTTATGGGGCGTGAGCTGACTAAAGGAAGAGGCAGCGTCGACTATAAAGAGGAGGCGCGTCAGGCTGAATTGTTAATGGAGGAGCTGGATGAACCGATCCACCCTCTTACCCTGGTCGAAGATCTACGGGTTGGGCAGCAACAAATCGTTGAAATCGCGAGAGCGCTGTCCAAGAACTCTCGCATTTTGATTATGGATGAACCGACTTCCGCATTGAGTGCCACGGAAGTCGAGACGTTATTTAAAGTCGTCCAGGATCTCAAAAACAAGGGTGTCTCGATTGTTTATATTTCTCACCATTTGGAAGAGGCGCTACAGATTACCGATCATGCCGTTGTTCTCCGCGATGGGGTCATGACTGCTTACGCTCCACGTAGTGATATCGACCTGCAGTGGATCGTCAGGCATATGGTAGGAGAGAGTTTCGATCTTGGCTCACCGCCCACAGGGTATGAGCAGGGCTCCACCGCGCTCTCTATCCAGAACCTTTACATAAGCGACGATAAAGTGGCAGGTCGCTATGTTGTTGAGGATCTTTCTCTTGATGTGCGCGCAGGCGAGATTGTCTGCATTTATGGGCTAATGGGCGCTGGCAGAACTGAGTTATTGGAGTGTGTGGCAGGGCGAACCCGGCAGTCCAAGGGAGATATCTTGCTCAACTCAACTGACGTATCCCATTACAACATTGCACAGCGAATCGAGAGAGGGTTGGTGTTAGTGCCTGAGGATCGCCAGCGTGATGGGTTAGTACCCACCCTGTCAGTCGGTAGAAATCTGTCGTTAGCCAGTATCCATGCGTTTACTCGCAAGGGGCTTACTTCTTCCAGCTTGGAGGCAGAAATGATTAATTCAGCTATCGATAAGGTGCACATTAAAACAGACGGCGGGGAGGCTTCCATTGGTTCATTGTCTGGCGGTAACCAGCAAAAAGTGGTGATCGGTAAGATGTTGGCTACCCATCCAGACGTCATCATACTTGATGAGCCAAGCCGTGGTATCGACGTGGGCGCCAAGGCCGAAGTGTTCAAGTTATTGAGCCAAGGGGCTCGGCGGGGGTTGGCGGTTGTCTTTACAACATCTGAAGTAAGCGAGTGCTTGAGTATTCCACACAGAGTGCTGGTGATGAGCAAAGGACGGATCTCCGCTGAATTCAAACCGGGTGTAACGAAAGATGAAATTATGGCTGCTTCGGGCGAATCAGTTGCTGCATGA	515	K17204
HALv035_01382	MULTISPECIES: ABC transporter permease [Halomonas]	MSYQNMSHHNNNALQDEKGSIDIVKILLEGRAFFALIVIIIVFSMLSPVYFSTGNFLTMSSHVAVFGLLGIGMLFVILTGGIDLSVGSTLALCGVFAGMLLEGVEIEAFNLAFYPSVWVVVVLTCLLGGLVGAINGVLVAYFKVPAFVATLGMLYVARGAALLLTDGLTFNSLSGDPTLGNTGFEWLGFNKLFGIPVGVLILFCAAVICMLALSRTPFGRWIYSTGGNARAAELSGVPVNRVKLSVYIISGVCAALAGIVLASQLTSAGPTAGTTYELTAIAAVVIGGASLMGGRGTVRNTLLGAFVIGFLADGLVIIGVSAYWQMVFTGSVIVFAVMLNNVQYSAKHKSSQQAEKTTESKREGSRASAT	ATGTCTTATCAAAACATGTCTCATCACAACAATAACGCGTTACAAGATGAAAAAGGCAGTATCGATATCGTCAAGATTTTGCTGGAAGGTAGGGCTTTTTTTGCATTAATCGTGATCATTATTGTCTTTTCCATGCTCTCGCCTGTTTATTTTTCAACGGGTAATTTTTTAACCATGTCTTCGCATGTGGCTGTTTTTGGCTTGCTAGGCATCGGCATGCTGTTTGTCATTCTGACTGGCGGTATCGATTTATCGGTTGGCTCTACGTTGGCACTTTGCGGAGTGTTCGCGGGTATGTTGTTAGAAGGGGTGGAGATTGAAGCGTTTAATTTGGCTTTCTATCCTTCAGTGTGGGTCGTCGTGGTACTTACTTGCTTACTGGGCGGCCTCGTGGGGGCTATAAATGGCGTATTAGTTGCCTACTTCAAAGTGCCTGCTTTCGTGGCCACACTGGGCATGTTGTATGTCGCGCGCGGAGCCGCACTGCTGCTAACCGATGGATTAACGTTCAATAGTTTAAGTGGTGACCCTACATTAGGTAATACTGGGTTTGAATGGCTTGGGTTTAATAAACTATTCGGTATTCCTGTAGGTGTTTTGATTCTCTTTTGTGCTGCGGTTATTTGCATGTTGGCGCTCAGTCGTACGCCGTTTGGCCGGTGGATTTACTCTACCGGTGGCAATGCGCGTGCTGCAGAGCTATCTGGGGTGCCCGTCAATCGCGTTAAGCTCTCCGTCTACATTATTTCCGGCGTGTGCGCAGCCCTGGCTGGGATTGTACTTGCCTCACAGTTGACCTCTGCTGGGCCAACGGCAGGTACTACCTATGAGCTGACAGCGATTGCTGCTGTTGTTATCGGTGGCGCCTCACTGATGGGGGGACGTGGCACGGTTCGAAATACTTTATTGGGCGCATTTGTAATTGGCTTTCTCGCCGACGGTCTGGTCATCATCGGTGTGTCTGCTTATTGGCAAATGGTCTTCACGGGTAGCGTGATTGTCTTTGCTGTCATGTTAAATAATGTCCAATACAGTGCTAAACACAAGTCCTCTCAACAAGCCGAGAAAACGACAGAAAGTAAGCGTGAAGGTTCTAGAGCAAGTGCTACTTAA	370	K17203
HALv035_01383	MULTISPECIES: D-ribose ABC transporter substrate-binding protein [Halomonas]	MLPKSKKVLFTALASVSMLFSSSIVAQDKGLISIIVNDMSNPYWQTEGTIAERTAEELGYDANVSSHVGDTNTESNQVDTAITNGAKAIILDPANADGSIGAVRRAIEAGIPVFIINAEINQQGLAKAQLVSNNAQGAALGAQQWAMQLDGEGSYIELKGPPSDNNAATRSNGYETVLSQYPDLSLAASDIANWDRTEGRNKMQSMLRSHPDIRGVISGNDEMALGAIVALKQEGRLDDVIVGGFDGSPDAVDAVRSGELAYTVLQPVAVFAEHAVKIADHYINTGETGLDSEKQLYDCFLITQDNVDSYTSPFVLE	ATGCTTCCAAAAAGTAAAAAAGTGCTTTTTACAGCTCTCGCCAGTGTCTCGATGCTCTTTAGTAGCTCTATAGTTGCTCAGGACAAGGGACTGATCTCAATTATTGTCAATGATATGTCAAACCCCTATTGGCAAACGGAAGGAACAATTGCTGAGCGTACAGCAGAAGAATTGGGCTATGATGCAAATGTAAGTTCCCATGTGGGTGACACCAACACTGAAAGCAATCAGGTCGATACGGCAATTACCAATGGGGCTAAAGCAATCATTCTCGACCCTGCTAATGCGGACGGTTCCATTGGCGCTGTGCGAAGAGCAATCGAGGCGGGAATTCCGGTATTTATTATTAACGCTGAGATTAACCAGCAGGGATTGGCCAAAGCGCAACTGGTTTCCAATAATGCGCAAGGAGCCGCGTTAGGAGCGCAACAGTGGGCAATGCAACTAGATGGCGAGGGATCCTATATAGAGTTAAAGGGACCCCCTTCTGATAATAATGCTGCGACAAGATCCAATGGCTATGAGACGGTGCTTAGCCAATACCCCGATCTTAGCCTTGCTGCGTCTGACATCGCTAACTGGGATCGGACGGAAGGGCGCAATAAAATGCAGAGTATGCTCCGTTCTCATCCTGATATTCGAGGCGTCATTAGTGGTAACGACGAAATGGCTTTAGGCGCCATTGTGGCTCTAAAGCAGGAGGGGCGGCTAGACGATGTAATAGTAGGTGGTTTTGACGGTTCACCAGATGCTGTTGATGCGGTTCGCTCGGGTGAACTGGCCTATACCGTTCTACAGCCGGTGGCCGTATTTGCAGAACATGCAGTAAAAATTGCTGATCATTACATTAATACCGGAGAAACAGGGTTGGATAGTGAAAAACAGCTTTATGACTGTTTCCTTATTACTCAAGATAATGTAGATAGCTATACCTCCCCCTTTGTGTTGGAATAA	317	K17202
HALv035_01384	MULTISPECIES: ribokinase [Halomonas]	MVFNFGSINIDYTYRVPYFVRPGETLESGDYNIGLGGKGVNQSLAIARAKGRVSHWGRVSSLDAWVTSELESAGVGVKDVELTPEPSGHAIIQIDALGENAILLFSGANHGFTQEKMTALIAQTAPGDTILIQNECNGLDQLIPLAVSHGCKVIFNPAPMTSKVSSLPLDQCELLFFNRTEAAALLEMPVESSAADLLRRCKESLGDVEVVLTLGSEGAWYQRSSETLFQSALKVKAIDTTAAGDTFVGYFLAARQAGLKPSQCLQRATAAAALAVQKRGAASSIPMAEEVDRLMCQQEAL	ATGGTCTTTAATTTTGGTTCCATCAATATCGATTATACTTACCGTGTACCCTATTTTGTCCGCCCTGGCGAAACCTTGGAAAGCGGTGATTATAATATTGGGTTAGGTGGAAAAGGCGTCAATCAGTCACTGGCAATAGCGCGCGCCAAAGGAAGGGTGAGTCACTGGGGGCGAGTTTCATCGCTAGATGCCTGGGTGACCAGTGAGCTTGAGTCTGCGGGTGTTGGTGTGAAAGATGTCGAATTGACCCCAGAGCCAAGTGGGCATGCCATTATTCAAATTGACGCACTGGGTGAAAACGCTATTCTTTTGTTCTCTGGCGCCAATCATGGTTTTACGCAGGAGAAAATGACGGCTCTTATTGCGCAAACCGCTCCTGGCGACACAATACTTATTCAGAACGAATGTAACGGGCTTGATCAGCTTATTCCATTAGCAGTGAGCCACGGCTGCAAGGTGATATTTAACCCAGCACCAATGACCTCGAAGGTATCATCACTCCCTCTAGACCAATGTGAACTGCTTTTTTTTAACCGTACAGAGGCCGCCGCTTTATTAGAGATGCCGGTAGAGTCGAGCGCCGCAGATTTGCTAAGGCGTTGTAAAGAATCGCTTGGCGATGTCGAGGTGGTTCTTACCCTAGGTAGCGAGGGGGCTTGGTATCAGCGCAGCAGTGAGACTCTTTTTCAATCGGCTTTAAAGGTAAAGGCCATCGATACAACGGCCGCAGGCGATACCTTTGTGGGTTACTTCCTTGCCGCTAGGCAAGCTGGCCTAAAGCCTTCACAGTGTTTGCAAAGGGCAACAGCGGCGGCTGCCCTGGCGGTTCAAAAACGCGGCGCTGCCAGTAGTATTCCAATGGCGGAAGAGGTTGATAGATTGATGTGTCAACAAGAAGCGCTATAG	301	K00852
HALv035_01385	MULTISPECIES: aldolase/citrate lyase family protein [Halomonas]	MNHRNRTKLALKQGRAISALWLESASPELAEIAVWAGWKTILIDNEHGVSSLEHTAHLVRAIEAAGGEAVLRIPANDPTYLKKILDMGVRSIMVPMVNSAAQAQAIVDACRYPPHGQRGYAAPIVRASGYGAFSDYASQANDDLLLITQIEHTEGADNVEAIAEVDGIDMLFIGPNDLAGSMGLLERLEAPEVRSLIEDLERRIANSGRWMGTITGPGRDVTTLTNSGYRFVAGPNDIALLASTLRHEAALWREQSADFGGS	ATGAACCATCGCAACCGTACCAAACTCGCCCTTAAGCAGGGTCGAGCCATTAGCGCCCTGTGGTTGGAAAGCGCCAGCCCCGAACTAGCCGAAATTGCCGTTTGGGCAGGTTGGAAAACCATTCTGATCGACAACGAGCACGGTGTCTCCAGCCTTGAGCATACCGCGCATCTAGTTCGCGCCATCGAAGCAGCAGGTGGTGAAGCGGTTTTACGCATTCCCGCCAACGACCCCACCTACCTGAAGAAGATCCTGGATATGGGGGTACGCTCGATCATGGTGCCGATGGTCAATAGCGCTGCACAGGCTCAAGCTATCGTCGATGCCTGCCGCTACCCTCCTCATGGACAGCGTGGCTATGCGGCTCCTATCGTACGCGCCTCAGGCTACGGCGCTTTCAGTGATTACGCCAGTCAAGCCAACGATGACCTGCTGTTGATCACCCAAATCGAGCATACTGAAGGGGCAGATAACGTCGAGGCGATCGCCGAGGTTGATGGTATAGACATGCTGTTCATCGGCCCCAACGACCTGGCGGGCTCAATGGGCTTGCTCGAACGTCTCGAGGCACCCGAGGTACGCAGTCTGATTGAGGATCTTGAGCGCCGCATCGCCAATAGCGGGCGCTGGATGGGCACCATCACCGGGCCCGGTCGCGATGTCACCACTCTGACCAATAGTGGCTACCGCTTCGTGGCCGGCCCCAACGACATCGCACTGCTCGCCAGCACCCTACGCCACGAGGCGGCACTATGGCGTGAGCAATCCGCTGATTTCGGAGGGTCCTGA	262	K02510
HALv035_01386	MULTISPECIES: tripartite tricarboxylate transporter permease [Halomonas]	MSASTLAALFSPTSLAVILACTLYGTFIGAMPGLTATMAVALLVPFTYFMDPLIAISAIVATTTTAIFAGDVPGTLMRIPGTPASAAYVEDAYRLSRAGRSRSTLMVLLFAACIGGLVGVALLALIAPQLARVAVQFSSFETFWLACLGLSCAVLTSNGSVAKSFSSLFLGLFIATIGIDVAVGHPRFTFGNYELFDGISFIPAIIGLFALSEILRSAQIGHRDQPANAAQESFSKALHEAALVLRRFKRNIARSSVLGTLIGALPGAGADIAAWICYAISRRFSRHPERYGTGYIEGVTDGGSANNAAIGGAWTPALVFGIPGDSVTAIAIGILLLNGMSPGPQIFTESPELVHTLYGAFALSNLAMIPAGLLVIMASSQVIRIPRRVLMPCVLLFSLVGAYAITNSIIAIWTVLALGVLGYAMEANGFPLAPAILGIVLGTIVEENFMTSMMKAQGDLLAFFDRPWAAALGTLTLLLWALLLTRGIYESVQRRRHPSPSSETETYP	ATGAGCGCCTCTACTCTCGCCGCCCTGTTCAGCCCAACGTCCTTAGCGGTCATCCTCGCCTGCACGCTCTACGGCACTTTTATCGGCGCCATGCCGGGCCTAACCGCTACCATGGCGGTGGCCCTTCTGGTGCCCTTTACCTACTTTATGGATCCGTTGATCGCCATCAGCGCCATTGTCGCCACAACTACCACAGCGATTTTCGCTGGCGACGTGCCCGGCACCTTGATGCGTATCCCCGGCACGCCCGCCTCCGCGGCCTACGTCGAGGACGCTTACCGCCTGTCACGCGCAGGACGCTCCCGCTCGACGCTGATGGTGTTATTGTTCGCCGCCTGCATTGGAGGCCTGGTGGGTGTCGCCCTTCTAGCGCTCATTGCCCCTCAGTTGGCCCGTGTCGCAGTGCAGTTTTCCAGCTTCGAAACCTTCTGGCTGGCCTGCCTAGGACTGAGTTGCGCGGTACTAACTAGTAACGGTAGCGTCGCCAAGAGCTTTTCCAGCCTCTTCCTCGGCCTATTTATCGCCACTATCGGCATCGATGTCGCCGTCGGCCATCCACGCTTCACCTTCGGCAATTACGAACTGTTCGATGGCATTAGCTTTATTCCCGCCATCATCGGCCTGTTTGCGCTCAGCGAGATTCTGCGCAGTGCACAGATAGGACATCGCGACCAACCTGCCAATGCAGCACAAGAGTCATTTTCCAAAGCGCTGCATGAGGCAGCGCTCGTACTGCGCCGCTTCAAGCGCAACATCGCCCGCTCCAGCGTACTTGGCACCCTGATCGGCGCGCTGCCCGGCGCCGGGGCAGATATCGCCGCTTGGATCTGTTATGCGATTTCACGGCGCTTCTCGCGCCATCCCGAACGCTACGGTACGGGGTACATTGAGGGCGTAACCGATGGTGGCTCCGCCAACAATGCTGCTATCGGTGGCGCCTGGACGCCAGCATTGGTGTTCGGTATCCCCGGCGATAGCGTCACGGCTATTGCCATCGGCATCCTGCTACTCAATGGGATGTCACCTGGGCCGCAGATATTTACCGAGTCACCGGAACTGGTACATACCCTTTACGGCGCCTTCGCACTAAGCAATCTCGCGATGATCCCTGCTGGCCTGTTGGTGATCATGGCTTCCAGTCAGGTGATACGTATCCCGCGTCGGGTACTCATGCCCTGTGTACTACTGTTCTCGTTGGTGGGAGCTTACGCCATTACCAACTCGATCATTGCCATCTGGACAGTATTGGCGCTGGGTGTTCTGGGTTACGCCATGGAGGCCAATGGCTTTCCTCTGGCGCCCGCCATACTGGGTATCGTTCTCGGCACAATCGTCGAGGAAAACTTCATGACATCGATGATGAAGGCCCAAGGCGACTTGCTGGCCTTCTTCGATCGCCCCTGGGCGGCGGCGCTAGGCACACTCACCCTGCTGCTCTGGGCGTTGCTGCTGACTCGCGGTATCTATGAGAGTGTTCAGCGTCGTCGCCACCCTAGCCCCTCTTCGGAAACGGAAACCTATCCATGA	508	K07793
HALv035_01387	MULTISPECIES: tripartite tricarboxylate transporter TctB family protein [Halomonas]	MCNDRLSGSLLVLFGALVLWRASTFPSLAGLEYGPGLFPSIAAIGLIVCGALIGFGSRGRRKAPSTSTMPPRQTGWRMAARPMALLIVILGYGLLLDLLGFHIASFMAVSATALIFGMRAGGAVLLALPLVIGVHLLFYSLLRVPLPWGLLTPMAW	ATGTGCAATGATCGATTGTCGGGGAGCCTACTGGTTCTCTTCGGCGCACTGGTGCTCTGGCGCGCCTCAACCTTCCCGTCCCTGGCCGGGCTGGAGTACGGCCCCGGCCTGTTTCCCTCTATCGCGGCGATTGGCCTGATAGTTTGCGGAGCGCTAATCGGCTTTGGGTCGCGGGGACGACGGAAGGCGCCGAGCACTTCGACAATGCCACCTCGGCAAACAGGCTGGAGGATGGCAGCACGCCCCATGGCCCTGCTGATCGTGATACTCGGCTATGGCCTATTGCTCGATCTCCTGGGCTTTCATATTGCTTCCTTCATGGCAGTCTCCGCCACAGCCCTGATCTTCGGGATGCGTGCTGGGGGCGCAGTGCTGCTAGCACTCCCTCTGGTGATCGGCGTGCATCTGCTGTTCTATTCACTGCTGCGCGTCCCGCTCCCCTGGGGCCTGCTGACGCCAATGGCATGGTGA	156	K07794
HALv035_01388	MULTISPECIES: tripartite tricarboxylate transporter substrate binding protein [Halomonas]	MMSTNSTTIMTISLALWASLAATSASADNPETCHWQPERAVTFIVPWGTGGGTDANARRLASLLEEEMGVPFNVVNRTGGNGVVGHTSLARGKPDGYTIGAATVEIDTMHWLGLTPLTYQDITPIALINRSSPGVVVQNNSPYETLENLLDEARQNPGELTASGTAQGGIWHLALAGMLKAEGLAPDAIRWIPSQGAGPALKELMAGGIDVATPSLAEARNLIEQGELKALGYMSDTPMEQMPEVPLTADTLESGWTLSAFVTVSGPDGLPDEIACTYEQAIETAINSEAWAEFKRSSGTQVVFENRHETAQLLAEADRQLGEVVEAIGLAK	ATGATGAGCACAAATTCGACAACAATAATGACTATCTCACTGGCCCTATGGGCCTCGTTGGCAGCTACTTCCGCCTCAGCCGATAACCCTGAAACCTGTCACTGGCAGCCCGAACGAGCCGTTACCTTCATCGTTCCCTGGGGTACCGGTGGCGGCACCGACGCCAATGCACGTCGGTTGGCCAGCCTGCTCGAAGAAGAAATGGGCGTGCCCTTCAACGTCGTCAACCGTACCGGTGGAAACGGCGTTGTAGGCCACACCTCACTCGCGCGAGGCAAACCTGACGGCTATACCATTGGTGCCGCCACTGTCGAGATCGACACCATGCACTGGCTCGGCCTAACACCGCTGACCTACCAGGACATCACGCCCATCGCATTGATTAACCGCAGCTCGCCTGGGGTAGTGGTACAAAATAATTCACCCTACGAAACGCTTGAGAATCTACTCGACGAGGCACGCCAGAACCCCGGAGAATTGACCGCTTCGGGAACTGCCCAGGGCGGCATCTGGCATCTCGCCCTAGCCGGTATGCTCAAGGCCGAAGGACTGGCTCCCGACGCCATTCGCTGGATCCCCAGCCAAGGTGCTGGGCCTGCACTCAAGGAACTGATGGCAGGGGGCATTGATGTTGCGACACCTTCACTCGCTGAGGCCCGCAACCTGATCGAACAGGGGGAACTAAAGGCGCTGGGCTACATGAGCGATACTCCGATGGAACAGATGCCTGAAGTCCCTTTGACAGCTGACACACTGGAGAGTGGATGGACACTAAGTGCCTTTGTGACGGTCAGCGGCCCTGACGGTCTACCGGACGAGATCGCCTGCACCTACGAGCAAGCAATCGAGACAGCTATCAACAGTGAAGCCTGGGCCGAGTTCAAGCGCAGCAGTGGCACTCAGGTAGTGTTCGAAAATCGTCACGAGACCGCTCAACTCCTCGCTGAGGCTGATCGTCAATTGGGCGAAGTGGTCGAAGCGATCGGCCTCGCCAAATAA	332	K07795
HALv035_01389	MULTISPECIES: LacI family DNA-binding transcriptional regulator [Halomonas]	MASRPTLKTIADQVGVTVSAVSLALRNDLRISQATRERIQQAAKELGYVYNRHAAGLRRGDSGTVAVCLNDLSNPFFTEFLGHMEACFREADRMMLFCHAHETPSIQARFIRQMAEHGAAGLILVPVAGTTREDLDGPQVRHLQDFPLVLISRDVADTSFDRVINDDVLGIRLLFEHLYEAGHRRFAWLGGGGDTSTARDRECSFRQQMDATGLPVTSDSVHHGPTTLEFGDAMLKRLLAMPEPPTAIMCFSDIIAFGVLAACYRHGVRPGVDISVTGFDDMAAAAYSAPALTSVRVRTDLIGQCASELLLSRMAGEQFPPVRKVVPPELVVRASTGPVA	ATGGCAAGTCGTCCGACACTTAAAACTATCGCCGATCAGGTAGGCGTCACCGTTTCCGCAGTATCATTAGCCCTGCGTAATGATCTGCGAATTTCCCAAGCGACGCGGGAGCGTATCCAACAGGCTGCGAAGGAACTGGGTTACGTCTATAACCGGCATGCGGCGGGGTTGCGGAGAGGCGATAGCGGCACTGTAGCGGTATGCCTTAATGATCTGAGCAACCCCTTTTTCACCGAATTCCTGGGGCACATGGAAGCGTGCTTCCGCGAGGCGGATCGCATGATGCTGTTCTGCCATGCCCATGAAACACCATCGATTCAGGCGCGCTTCATTCGTCAGATGGCCGAGCATGGTGCCGCGGGGCTGATTTTAGTGCCTGTCGCCGGTACCACCCGAGAAGATCTTGATGGGCCGCAGGTAAGGCATCTACAGGATTTTCCGCTGGTGCTGATTTCCCGGGATGTCGCTGATACAAGTTTCGATCGAGTCATCAACGACGATGTGCTAGGCATCCGTCTTTTATTCGAACACTTATATGAAGCAGGGCATAGGCGCTTTGCTTGGTTGGGTGGTGGCGGTGATACGTCCACTGCCCGTGATCGAGAATGCTCCTTCCGGCAGCAGATGGATGCTACCGGTTTGCCTGTCACCAGTGATTCGGTTCACCACGGGCCAACGACACTGGAATTCGGTGACGCCATGCTAAAGCGGCTGCTTGCGATGCCGGAACCACCGACCGCAATTATGTGTTTTTCGGACATTATCGCCTTTGGTGTGCTGGCGGCGTGCTACCGGCATGGGGTGCGCCCAGGTGTGGATATTTCTGTCACCGGTTTCGATGATATGGCTGCGGCCGCCTACTCGGCACCAGCATTGACCAGTGTGCGGGTGCGCACTGACCTAATTGGCCAGTGTGCCAGTGAGTTGCTGCTTTCTCGTATGGCGGGGGAGCAATTTCCGCCGGTTCGGAAGGTGGTGCCGCCCGAGCTGGTGGTGCGGGCGAGTACCGGGCCGGTAGCATGA	340
HALv035_01390	transketolase [Halomonas titanicae]	MSQTATASRAGVIEVLRQRAYKIRRHALRMGEVQGQGYVGQALGIADVLAVSYFHALKLDPKNPDWEGRDRFLLSIGHYAIALYAALIEAGVISEEEIEDYGSDDSILPMSGMADYTPGMEITGGSLGHGLGIGVGMALGLKRKESTSRIFNLLSDGELNEGSTWEAVASAAHWKLDNLIAIVDVNDQQADDRSSTVLNYEPIADKWVAFGWETYRVDGNDLEALVEAFDSALASDSNKPRVIICDTLMGRGVPFLEERDKNHFIRVDENEWSVALKQLDEVYGVQ	ATGAGTCAAACAGCTACCGCGTCGAGGGCTGGTGTTATTGAGGTGCTTCGGCAGCGAGCTTACAAAATTCGCCGCCACGCTCTGCGGATGGGTGAGGTGCAAGGGCAGGGGTACGTTGGTCAAGCGCTCGGGATTGCCGATGTTTTGGCGGTGTCTTACTTCCATGCCCTGAAGCTGGATCCCAAGAACCCTGACTGGGAAGGACGAGATCGTTTCTTGCTCTCTATCGGGCATTACGCCATCGCCTTGTACGCCGCTTTGATCGAGGCTGGTGTTATCAGCGAGGAAGAGATCGAAGACTACGGCAGCGATGACAGTATTCTGCCCATGTCAGGTATGGCCGACTACACGCCGGGCATGGAAATCACCGGTGGCTCGCTAGGTCACGGTCTGGGTATCGGCGTAGGAATGGCGCTGGGCCTCAAGCGCAAAGAGAGTACTTCACGGATTTTTAACCTGCTTTCAGATGGTGAGCTAAATGAAGGCTCGACCTGGGAAGCTGTCGCATCCGCAGCCCACTGGAAGTTGGATAACCTGATTGCCATTGTCGATGTCAACGATCAGCAGGCCGACGACAGGTCCTCCACCGTACTCAACTACGAGCCGATCGCCGATAAGTGGGTTGCGTTTGGGTGGGAAACCTACCGTGTTGATGGCAATGATCTTGAAGCGCTAGTCGAAGCCTTCGACAGTGCGCTAGCAAGTGACTCAAATAAGCCCCGGGTGATTATCTGCGACACCCTGATGGGGCGCGGTGTGCCTTTCCTCGAAGAACGTGACAAGAACCACTTTATTCGTGTTGATGAGAATGAGTGGAGTGTGGCGCTCAAACAGCTCGATGAAGTTTACGGTGTCCAGTAA	286	K00615
HALv035_01391	transketolase family protein [Halomonas titanicae]	MSAKKKLKTSAMIASIAGEDQPTTAAPFGHALVEAAGKNPKIVGMTADLGKYTDLHIFAQAYPDRYYQMGMAEQLLMMAGAGMAREGFIPFVTTYSVFASRRAYDFICLAIAEEKLNVKIVSALPGLTTGYGPSHQATEDIAIFRGMPNLTIIDPCDAVDIEQSVQAMVEFDGPVYLRLLRGKVPRVLDRFEGYQFEIGKVKRLLDGEDALIISSGLMTMRAIEAADELREKGTNVAVLHCATIKPLDTDTILEEVRRYPERPVFVAENHSIIGGLGESIASLLMKEGVSVKFNQIGLPDEFLDAGALPTLHDRYGISTKEVIKTLKQHVA	ATGAGCGCCAAGAAGAAGCTAAAGACCTCGGCAATGATTGCGTCCATCGCGGGCGAAGACCAGCCAACGACCGCTGCGCCCTTCGGCCATGCGTTGGTAGAGGCTGCTGGGAAAAATCCCAAGATTGTTGGTATGACGGCAGATCTGGGCAAATATACCGACCTGCACATCTTCGCCCAGGCCTACCCGGATCGCTACTACCAGATGGGCATGGCTGAGCAGCTACTCATGATGGCCGGTGCGGGTATGGCACGCGAAGGCTTTATCCCTTTCGTGACGACCTATAGCGTTTTCGCCTCACGTCGTGCTTACGACTTTATTTGCCTAGCGATTGCCGAAGAGAAACTCAACGTCAAAATTGTTAGCGCACTTCCTGGGCTTACCACGGGCTATGGCCCGAGCCACCAGGCTACCGAAGATATCGCAATCTTCCGCGGCATGCCGAACCTGACCATCATCGACCCTTGTGATGCGGTTGATATCGAGCAGTCAGTTCAAGCGATGGTCGAGTTTGATGGCCCCGTCTACTTACGCCTACTGCGTGGCAAGGTGCCCCGTGTTTTAGATCGCTTTGAAGGTTACCAATTCGAGATCGGCAAGGTTAAAAGGCTGCTAGATGGAGAAGATGCCCTAATTATCTCTTCTGGGCTGATGACGATGCGTGCGATTGAGGCTGCCGATGAGCTGAGAGAGAAAGGCACCAACGTGGCGGTTTTACACTGCGCCACAATCAAGCCGCTAGACACCGATACCATTCTGGAGGAGGTTCGTCGCTATCCTGAACGTCCCGTCTTCGTGGCCGAAAACCACTCAATCATTGGTGGTCTGGGCGAAAGCATCGCATCGCTGCTGATGAAAGAGGGTGTATCTGTCAAATTTAATCAGATCGGCCTTCCCGATGAGTTTCTGGATGCCGGTGCTTTACCCACTCTGCATGATCGTTACGGTATTTCCACCAAGGAGGTGATCAAAACGCTAAAGCAGCACGTTGCATGA	331	K00615
HALv035_01392	TRAP transporter substrate-binding protein [Halomonas titanicae]	MKKTVLASVIASAFFISGNAAAQQTLQLAHNAAEGNPKWDASELFAELVEEGTNGELIVDVGGNAQYGDDMEAITQMRMGTLAFSTNSQGSTSSVVPQFSILGLPFLFNSLPSAWEVMDGEVGDELKRLSEEKGLVLLALWDNGIRHVSNNVRPIETPDDLEGLKIRTPPDEMTVDIFEALGANPTPMNFSELYIALEQGVVDGQENPLMNIYSSKLHEVQDYISLTGHKYESTPLLMSKMVWDTLSPEYQEVIQQAAVEAGEFNRQASLEADDALRSKMEEAGVAFNEVNPEPFVEATSSVYDQWAEEYPELVEMVVNAAQREAQ	ATGAAAAAAACAGTTCTTGCTTCTGTCATTGCCAGCGCCTTCTTCATTAGTGGTAATGCCGCCGCTCAGCAAACCCTGCAACTCGCCCACAATGCGGCGGAAGGTAACCCCAAGTGGGATGCTTCAGAACTCTTCGCAGAGCTCGTCGAAGAAGGAACCAATGGGGAATTAATAGTCGATGTTGGTGGTAATGCGCAGTATGGCGACGATATGGAAGCCATCACCCAGATGAGAATGGGTACCTTAGCGTTTAGTACCAATAGCCAGGGCTCGACATCCAGCGTTGTACCGCAGTTCTCCATTCTGGGACTACCGTTTCTGTTCAACTCTCTTCCCAGCGCTTGGGAGGTTATGGACGGCGAAGTCGGCGATGAACTGAAAAGGCTTTCTGAAGAGAAGGGGCTTGTACTACTGGCGCTGTGGGATAACGGCATTCGTCATGTCAGCAATAATGTTCGCCCTATTGAGACCCCTGATGACTTGGAAGGCCTTAAGATTCGAACCCCTCCCGATGAGATGACGGTTGATATCTTTGAGGCGCTTGGCGCAAACCCCACCCCAATGAATTTCTCTGAACTCTATATTGCTCTTGAACAAGGGGTCGTTGATGGTCAGGAAAATCCATTAATGAATATTTACTCATCCAAGCTTCACGAGGTGCAGGACTATATTTCCTTAACCGGCCACAAGTATGAGTCAACCCCGCTGCTTATGAGCAAGATGGTCTGGGATACGCTTTCACCCGAATACCAAGAAGTGATTCAGCAAGCGGCCGTCGAGGCGGGTGAGTTCAATCGTCAAGCGTCACTTGAGGCCGACGATGCGCTGAGAAGTAAGATGGAAGAGGCGGGTGTCGCTTTTAACGAAGTAAATCCTGAACCTTTCGTCGAAGCCACTTCATCCGTTTATGACCAGTGGGCAGAAGAGTACCCAGAATTGGTCGAGATGGTCGTCAATGCGGCTCAGCGTGAAGCGCAATAA	326	K21395
HALv035_01393	TRAP transporter small permease [Halomonas titanicae]	MTLSIESRDSGVGGPTSLLASSKRVIYHIFKWVSIVAVVAIFVSLLLGVVVRYVFSTNLGWVAEVPNLVFPWLTMCAIVAAAARNEHIGVELVVEKLPRLPKNLVVLAVNLIAMIAFSFMAVNGLDVVEIAGSQRLPITRIGMSWAYWSVVVGFMGLAVISFINIAMVLTGGDQSSEPQVSHGEEGI	ATGACGCTCTCAATAGAGAGCCGCGACAGTGGAGTGGGCGGGCCCACTTCACTGTTAGCGAGCTCAAAGCGTGTGATTTATCACATCTTCAAATGGGTATCCATCGTCGCCGTTGTGGCTATCTTCGTGTCGCTATTACTGGGTGTGGTGGTTCGCTATGTGTTTTCTACCAACTTGGGCTGGGTAGCGGAAGTGCCCAACTTGGTTTTTCCCTGGTTAACCATGTGCGCCATCGTCGCCGCTGCGGCAAGAAACGAGCATATTGGCGTCGAGCTGGTAGTCGAAAAGCTGCCAAGACTACCGAAGAACTTAGTGGTATTGGCCGTCAACCTAATAGCAATGATCGCTTTTAGCTTCATGGCCGTTAACGGATTGGATGTCGTTGAAATTGCAGGCTCCCAGCGATTGCCGATAACCCGGATTGGTATGTCCTGGGCTTATTGGTCAGTCGTCGTTGGTTTTATGGGGTTAGCTGTTATTTCGTTCATCAACATCGCAATGGTGCTTACCGGGGGAGATCAATCCTCTGAACCTCAAGTTTCTCACGGGGAGGAAGGGATATGA	187
HALv035_01394	TRAP transporter large permease [Halomonas titanicae]	MTAQMLIGFVLLLLMAMPVGYSLVISGWAALSVFGPMPSSMAVMKIFQPTQSFPLLAIPFFILSGGLMMSGKLGQKLVSLASMLVGKYHGGLGQVTVVGSTVFGGVSGSSVAEASALGSMLIPWQKREGYPGAFGAAVTSASSVIAGLMPPSIPLILFATVSNTSIASLFIAAVIPALMLAGGMMLACNIIGRRRGFPRLTLKYTGAEIRNTLFTALPALLMPVFIVVLLRAGIATPTEVSVIAVAYALVVSTVIYRDLTAERVMSALTNTVITTGIVMLIIAAANIIAYILTSGGVPQAVAQWAVEYLKHPILIILAINLLMLFIGMFLDLPAAILLLGPTLVSIANAIGLDLVQLGIIMCVNLSIGLFTPPIGTTLFVSSAIARERIGAVVKELGPFYLVAIVVLLLVSYVPALIIY	ATGACGGCCCAGATGCTCATTGGCTTTGTCTTGTTGCTGTTAATGGCGATGCCGGTTGGTTACTCGCTGGTTATAAGCGGATGGGCGGCACTATCCGTTTTTGGCCCTATGCCATCCAGTATGGCGGTTATGAAGATCTTTCAACCGACGCAAAGTTTCCCTCTGCTGGCGATACCCTTTTTTATACTCTCTGGTGGGCTGATGATGTCCGGCAAGCTAGGACAGAAGCTAGTGAGTTTAGCCTCCATGTTGGTGGGTAAATATCACGGCGGGCTCGGCCAGGTCACCGTGGTGGGCTCCACTGTATTTGGAGGGGTCTCAGGGTCTTCGGTAGCGGAGGCGTCCGCACTGGGTTCCATGCTTATCCCTTGGCAAAAGAGAGAGGGGTATCCTGGCGCTTTCGGTGCTGCTGTTACCTCAGCCTCTTCTGTGATTGCTGGCCTGATGCCGCCTTCTATCCCACTCATCCTGTTTGCTACTGTCTCGAACACCTCCATCGCATCACTGTTCATTGCCGCAGTGATTCCCGCACTGATGCTCGCGGGTGGCATGATGCTGGCCTGCAATATCATTGGCAGACGTCGTGGGTTCCCCCGTCTTACGCTCAAGTATACGGGCGCTGAAATAAGAAACACGCTGTTCACCGCTTTGCCAGCGTTGTTGATGCCGGTATTTATCGTTGTGCTACTGCGTGCGGGAATTGCCACACCCACTGAGGTAAGTGTCATTGCCGTTGCCTATGCGCTGGTGGTCAGTACGGTTATTTATCGGGATCTGACGGCTGAACGCGTCATGAGTGCGCTGACAAATACAGTGATTACCACTGGCATTGTGATGCTCATCATCGCGGCGGCCAACATCATTGCTTATATTCTGACGTCAGGCGGTGTCCCGCAGGCTGTCGCCCAATGGGCGGTGGAGTATCTGAAACACCCTATCTTAATCATTTTGGCGATCAACTTGCTGATGCTATTTATCGGCATGTTTCTCGATTTGCCCGCTGCCATCTTGCTGTTAGGGCCAACGCTGGTCTCCATCGCCAACGCGATTGGGCTAGATCTGGTGCAACTTGGCATCATCATGTGCGTGAACCTCAGTATTGGTCTGTTCACGCCCCCCATTGGTACCACTCTGTTTGTCTCTTCTGCTATTGCCCGTGAACGTATTGGCGCCGTGGTAAAGGAGCTGGGGCCTTTCTATTTGGTGGCCATTGTCGTGTTGCTGCTGGTGTCCTACGTGCCAGCTCTGATTATTTACTGA	419
HALv035_01395	NAD(P)-dependent oxidoreductase [Halomonas titanicae]	MQTIAFAGLGAMGWPMATRLKKGGFKVLGMDAVESTETAFNDQVMSPEQKQRGLTRCEALFIMVVNAGQVRSVLLGTNSIESLRQGACVVQMSTIAPDDAAAISQEVAAIRPDLNFIDAPVSGGVVGAEAGELTIMAAGTQDALSKCRQAFEVLSKVVFEAGEQPGQGAAMKAVNQLLCGVHIAAAAEALALAEKSGIEASTILTLLQGSSASSWMLKDRGPRMIAEPSDITSVIDIFCKDMGIVCDSAKASKAFTPLAETARQLFVSSAERGEGKLDDSQLIRTYRLLNGTA	ATGCAAACTATCGCATTTGCAGGGCTTGGCGCCATGGGGTGGCCTATGGCAACCCGGTTGAAAAAAGGTGGTTTCAAGGTGCTGGGTATGGATGCCGTTGAGTCAACGGAAACGGCTTTCAACGACCAGGTGATGTCTCCCGAGCAAAAACAGCGCGGACTGACCCGTTGCGAAGCGCTTTTTATCATGGTGGTAAATGCAGGTCAGGTGCGTTCTGTACTGTTGGGTACCAACAGTATTGAGTCGCTTAGGCAAGGTGCTTGTGTTGTCCAAATGTCGACCATTGCCCCGGACGATGCGGCGGCTATCTCACAAGAAGTCGCGGCGATTAGGCCTGACCTTAACTTCATCGATGCCCCAGTGTCAGGCGGAGTGGTAGGCGCTGAGGCGGGTGAACTCACGATTATGGCAGCGGGCACCCAAGATGCTTTGTCGAAATGCCGTCAAGCGTTTGAAGTGTTGAGCAAAGTTGTATTTGAAGCCGGAGAGCAGCCAGGACAGGGCGCGGCGATGAAAGCAGTCAATCAACTGCTGTGCGGTGTGCACATTGCCGCTGCTGCAGAAGCGCTGGCACTGGCAGAGAAGAGCGGTATAGAGGCCTCAACAATACTAACCCTGTTACAGGGCTCATCAGCTTCCAGTTGGATGCTGAAGGATCGTGGCCCTCGGATGATCGCCGAGCCCAGTGATATTACCAGTGTGATCGATATTTTCTGCAAAGACATGGGCATTGTCTGCGACTCAGCCAAGGCCTCCAAGGCGTTTACGCCATTGGCTGAAACCGCGCGTCAGCTATTTGTTTCCAGCGCTGAGCGAGGAGAGGGCAAGTTAGATGACAGCCAGCTGATTCGCACTTACCGACTGCTTAATGGAACGGCCTAA	293	K08319
HALv035_01396	TIM barrel protein [Halomonas titanicae]	MPSFISVSTAAYDGYDFDVILPSLARCGIRNVEFAFIDGYVEAFTDSDFTAAFAAELKSEMQRHGQQCRYFSGHIDLGIENAAARLEARCRFAASLGASCVITNAATRERADTFFAQADTLAAIAHNYGVRILLENPGNGVPNLLDHASDAPLLLERLDSQAFGINYDIGNLLAHRPAREPLEDARAAMNIADHFHLKPCARREGGIDFVPLGAGDVNDTALALELLRQNKPFSLELPFRLHRDANAQPWRDEQPLRLDVIESRISCSLMELSSLHKQLTTNQ	ATGCCCAGTTTTATATCTGTCAGTACCGCGGCTTACGACGGCTATGATTTCGATGTGATTCTGCCATCGCTAGCGCGGTGTGGCATAAGGAATGTGGAGTTTGCCTTTATTGATGGCTATGTAGAGGCCTTCACCGACAGCGATTTTACTGCCGCTTTCGCAGCTGAGCTAAAAAGTGAAATGCAGCGCCATGGCCAACAGTGCCGCTATTTTTCCGGCCATATTGATTTGGGCATTGAGAACGCAGCCGCCCGGCTTGAAGCACGCTGTCGTTTTGCTGCGTCTTTAGGGGCCTCCTGTGTAATTACTAACGCCGCCACGCGCGAGCGCGCAGACACCTTCTTTGCACAGGCCGATACCCTGGCTGCGATTGCTCACAACTATGGTGTGCGCATTCTGCTGGAGAATCCCGGTAATGGTGTTCCCAATTTACTCGACCACGCCAGTGACGCACCCCTCTTGCTTGAGCGGCTGGACTCCCAGGCCTTCGGTATTAATTACGATATCGGCAACCTGTTAGCCCACCGCCCAGCCCGAGAACCGCTTGAAGATGCACGTGCGGCAATGAATATTGCCGATCATTTTCATCTTAAACCCTGTGCGCGCCGTGAGGGCGGCATCGATTTCGTCCCATTGGGAGCAGGAGATGTGAATGACACTGCTCTGGCGTTGGAGCTTCTTCGCCAGAATAAGCCGTTTTCACTCGAGCTTCCATTCCGCCTACATCGCGATGCCAATGCTCAACCTTGGCGTGATGAGCAACCACTGCGACTCGACGTAATCGAGTCGCGCATTTCCTGCTCTCTTATGGAGCTGTCATCACTCCACAAACAACTTACTACAAACCAATAA	283
HALv035_01397	glucose 1-dehydrogenase [Halomonas titanicae]	MLLKDKVCIVTGAAGEKGIGLRTAKLFYEHGASVVISDINEQACEKVRSEFDPERSLIVVGNVVNRDDCFNLAKAVMDKFGRIDVLINNAGITQPVKFEEILPEDYDRILDVNLRGMLYMSQAVVPHMKTAKSGSIINTSSVSAQRGGGIFGGPHYSAAKAGMLGLGKAMARELGAFGIRINSVTPGLIATDITAGKLDEQMKAKILEGIPLARMGTPEDVAKAFLFLASDLSSYITGATLDVNGGMHIH	ATGTTACTTAAAGACAAGGTATGTATCGTCACTGGCGCCGCAGGTGAAAAAGGCATTGGCTTGAGAACTGCCAAGCTCTTCTATGAGCACGGAGCTTCAGTCGTCATTTCCGATATCAACGAGCAAGCCTGCGAGAAAGTGCGCAGCGAGTTTGACCCTGAGCGCTCGCTAATAGTGGTTGGAAACGTGGTGAACCGTGATGATTGCTTCAATTTAGCGAAGGCCGTCATGGATAAATTCGGCCGCATTGACGTGCTCATCAATAACGCTGGTATTACTCAGCCGGTAAAGTTCGAAGAGATTTTGCCAGAAGACTATGATCGCATTCTGGACGTTAACCTCCGGGGCATGCTCTATATGTCTCAGGCTGTCGTGCCACATATGAAAACGGCGAAATCAGGCTCAATTATTAATACCTCTTCGGTTTCTGCGCAGCGGGGTGGCGGTATCTTTGGGGGGCCGCACTACAGTGCTGCCAAGGCAGGCATGTTAGGGCTGGGCAAGGCTATGGCACGCGAGCTTGGTGCTTTTGGTATTCGTATTAACTCCGTCACGCCGGGATTAATTGCTACCGATATTACCGCTGGCAAGCTGGACGAACAGATGAAAGCCAAGATTTTAGAGGGCATCCCGCTGGCACGAATGGGCACTCCTGAAGATGTAGCCAAGGCCTTCCTGTTCTTGGCGAGTGACCTTTCCAGCTACATTACAGGGGCCACCCTGGATGTTAACGGCGGTATGCACATTCATTGA	250
HALv035_01398	MULTISPECIES: FCD domain-containing protein [Halomonas]	MSQIDPNLLDRLKEFVSVSELSKDGRLKLPAERALCEHFDMHRSSVRNVLSLLQSLGFIERKQGSGTFLKMPEPVFIQLYFELALKLNYISVDHLETAREMFEKEIVQAAAVNHQPHELRRLELLCEKIVTSSDVLEGIQADYEFHELLAIMAKNPAILIIFQGLSSVLKKVLHQRRILARQSKEAQKKTNETHIAIVAAVKTRDRELARQAMHDHFETWNQQTMRSFPKAEDSSLFAE	ATGAGTCAGATCGATCCGAATCTTTTGGATAGACTTAAGGAGTTTGTGTCGGTCTCCGAACTGTCTAAGGATGGCCGGTTAAAGCTTCCGGCAGAAAGAGCGCTGTGTGAACATTTTGATATGCATCGTTCGTCGGTTAGGAACGTCCTTTCGTTATTGCAAAGTCTTGGCTTCATCGAACGTAAGCAGGGCAGTGGCACCTTTCTTAAAATGCCCGAACCTGTCTTTATCCAGCTCTATTTTGAGCTGGCACTTAAGCTCAACTACATCTCAGTAGACCATCTTGAAACGGCTAGAGAGATGTTTGAAAAAGAGATCGTACAGGCGGCAGCAGTCAACCATCAGCCTCATGAGCTGAGAAGGCTTGAGTTGCTTTGCGAAAAAATCGTGACGTCATCCGATGTTCTTGAAGGGATTCAGGCGGATTATGAATTCCATGAACTGTTGGCCATTATGGCCAAAAACCCTGCCATATTGATTATTTTCCAAGGGTTATCATCGGTATTGAAAAAGGTGCTTCACCAGCGCAGGATTTTGGCCCGGCAGTCTAAAGAGGCACAAAAGAAAACTAACGAGACGCATATTGCTATTGTCGCAGCAGTTAAAACCCGCGACCGGGAGCTCGCGCGTCAAGCTATGCATGATCACTTTGAAACATGGAACCAGCAGACGATGCGCAGCTTTCCCAAAGCTGAGGATTCAAGTCTTTTTGCCGAGTAA	239	K05799
HALv035_01399	MULTISPECIES: 6,7-dimethyl-8-ribityllumazine synthase [Halomonas]	MNQTQLSSFPRVAFIEASWHHDIVAQAREAFIAQLASEHGFSADQIEIFQVAGAYEVPLQAKLLAKTGRYSAIVGAGFVIDGGIYRHDFVAQAVVEGMMQVQLETEIPILSVVLTPHHFHEHSTHHDFFYDHFRAKGKEAAEALVMTLENHRRIQGLR	ATGAATCAGACCCAACTTTCTTCATTCCCTCGCGTTGCCTTTATCGAAGCGTCTTGGCATCACGATATTGTTGCCCAAGCCAGAGAAGCATTTATTGCTCAACTTGCCAGCGAGCATGGCTTTTCCGCTGATCAAATAGAAATATTCCAAGTTGCGGGGGCTTATGAAGTGCCTCTTCAAGCTAAGTTGCTAGCCAAAACAGGTCGTTACAGCGCCATTGTGGGTGCGGGCTTTGTTATTGATGGAGGCATCTATCGCCACGACTTCGTGGCTCAAGCAGTGGTTGAAGGCATGATGCAGGTGCAACTGGAAACAGAAATTCCCATACTTTCTGTCGTGCTGACGCCGCATCATTTCCATGAACACAGCACGCATCATGATTTTTTCTATGACCATTTCCGTGCCAAAGGCAAGGAAGCGGCTGAAGCGTTGGTAATGACTTTGGAAAACCATCGACGGATTCAAGGACTAAGATAA	158	K00794
HALv035_01400	MULTISPECIES: AbrB family transcriptional regulator [Halomonas]	MKGVVLNAGSAKALTISLTVGAVGGTLFQLSGLPLAWMLGPLIANLVVSSQGVKVEVPEPLRNVFLAVMGLVLGSQVTPQLAHRVLDWPVSAALLLLGVAASTAVAAAWYRRCGFDPVSAWFGASPGAMTAMILLGEKCGGDPQRIAVAQSLRIILVILFLPPLFWAYEGGGEGIGPVHSSFEHGWMLLMIPLLLPLGRWLRIPSPALLAPLLAAALLSGVDIASFALPEWGMNLMLWVLGSAIGSRFQGMTRKLFGRYLWQSGVATLLALLVLALFAELIHQLLGVGRDVALLALAPGGIGEMAILAVALNIDPVFVAFHHLLRMVTLMIIAPFWARWLLRHATS	GTGAAGGGCGTCGTGTTGAATGCAGGGAGCGCAAAAGCGCTTACAATATCACTAACCGTTGGCGCCGTTGGCGGTACGCTGTTTCAACTGTCCGGTCTGCCCCTTGCATGGATGCTTGGCCCTCTTATTGCCAACCTCGTGGTCTCTTCACAAGGTGTGAAGGTCGAAGTGCCTGAGCCACTGCGTAACGTATTTCTAGCCGTCATGGGGTTGGTGTTGGGTAGCCAGGTGACGCCGCAGCTGGCTCATCGCGTACTGGATTGGCCGGTTTCTGCTGCTCTCTTGCTGCTGGGAGTAGCCGCCTCCACCGCCGTAGCCGCTGCCTGGTACCGGCGCTGTGGTTTCGACCCCGTCAGTGCCTGGTTTGGTGCCTCGCCCGGCGCGATGACGGCGATGATTCTGTTGGGCGAAAAGTGCGGTGGCGACCCCCAGCGTATTGCAGTCGCGCAGTCGCTGCGCATCATTTTAGTGATTCTTTTTTTGCCGCCGCTATTTTGGGCCTATGAGGGCGGAGGCGAGGGCATCGGCCCTGTTCATAGCAGTTTTGAACACGGCTGGATGCTACTGATGATCCCGCTGCTGTTGCCGCTAGGACGCTGGCTGCGAATTCCCAGCCCTGCACTGCTGGCACCACTGCTAGCCGCTGCTCTATTATCCGGTGTTGATATTGCCAGTTTCGCTCTCCCGGAATGGGGGATGAACCTGATGCTGTGGGTGCTGGGCAGTGCCATTGGTTCGCGCTTTCAGGGCATGACGCGAAAGCTTTTTGGCCGCTATTTATGGCAGTCTGGTGTGGCGACGCTGTTAGCGTTGCTGGTACTGGCACTCTTTGCTGAGCTGATTCACCAACTGTTAGGGGTAGGGCGCGATGTGGCGCTGTTGGCGCTGGCGCCGGGGGGCATTGGCGAAATGGCTATTTTGGCCGTCGCGCTCAATATCGACCCGGTGTTTGTTGCCTTTCACCACCTGCTGCGCATGGTCACGCTGATGATCATTGCGCCTTTTTGGGCGCGTTGGCTGCTGCGCCACGCCACTTCTTAA	346	K07120
HALv035_01401	MULTISPECIES: ABC transporter ATP-binding protein [Halomonas]	MLSRVLQPLFRYFETRVNPYPEGEVKTPPKGLMPFIVHFSRPMLPLLLLMTLFTALVSAAEVVFFSYMGQLVDWLGNVERAGFWAENGLWLAGLGLLLLTGLPLLVLMQSLVTHQSIFGNYPMIGRWLSHRHMLSQSLAFYQDEFAGRVSQKVMQTALAIRETVTKVMDLLVYAIVYFTGAAYLLGRADLLLLIPLGLWLVGYLSIMRYFVPRLRDVSMAQADARAQMTGRVVDSYSNIQTIKLFADTEREQRYAKDAMEGFMVTVHRQMRLVTIMSVGLTLLNTALLVGTAAMAISAWYTEAISLGVLAIAIALVMRIRFMSDWILWEVAGLFENIGTVQDGMNTIAQKPTINDAPNAKALQVPHGEIVFDALRFQYAQAKGESKNVFDGLSLTIKPGEKIGLIGHSGAGKSTLANLLLRFYDLQGGQILIDGQNIAEVTQTSLRHQIGMVTQDTSLLHRSLRDNIRYGSPHASDEDVWNAVCRAHADTFINDLVDPKGRRGLDAHVGERGVKLSGGQRQRIAIARVLLKNAPILVLDEATSALDSEVEAAIQEQLDTLMEGKTVIAIAHRLSTIAMLDRLIVVDEGRMVESGTHQELLARNGIYASLWQRQSGGFLGLDIDGNGPNQQ	ATGCTATCGCGTGTTTTACAGCCGCTATTTCGTTACTTCGAAACGCGGGTAAACCCTTATCCGGAAGGCGAGGTTAAAACGCCGCCTAAGGGCTTAATGCCGTTTATTGTGCACTTTTCCCGTCCGATGCTGCCGCTGTTGCTGCTAATGACGCTGTTCACGGCGCTGGTCTCGGCGGCTGAAGTGGTTTTCTTTAGCTACATGGGGCAACTGGTCGATTGGCTGGGCAACGTTGAACGTGCAGGCTTTTGGGCTGAAAACGGCCTGTGGCTTGCTGGCCTGGGGCTATTGCTGCTGACCGGTTTGCCGCTGTTGGTGCTGATGCAGTCATTGGTCACCCATCAGAGTATTTTCGGTAACTACCCGATGATCGGCCGCTGGCTATCCCACCGCCATATGCTTAGCCAGAGCCTGGCATTTTATCAGGACGAATTTGCCGGGCGGGTGTCGCAAAAGGTGATGCAAACGGCGCTGGCGATCCGCGAGACCGTCACCAAGGTGATGGATTTATTGGTCTACGCCATCGTCTATTTCACTGGCGCGGCCTACCTGCTGGGCCGGGCGGATCTTTTGCTGCTGATCCCACTGGGACTGTGGCTGGTGGGCTACCTGTCGATCATGCGCTACTTCGTACCGCGCCTGCGCGATGTCTCCATGGCACAGGCGGACGCCCGTGCCCAAATGACCGGCCGCGTGGTGGACAGCTACAGCAATATCCAGACCATCAAGCTGTTTGCCGACACCGAGCGCGAGCAGCGCTACGCCAAAGATGCTATGGAAGGCTTTATGGTCACCGTTCACCGCCAGATGCGCTTGGTGACGATCATGAGCGTGGGTTTGACGCTGCTCAACACGGCGCTGTTGGTGGGCACTGCGGCCATGGCGATCAGCGCCTGGTACACGGAGGCGATTTCCCTGGGCGTTTTGGCGATTGCCATCGCGCTGGTCATGCGTATCCGTTTTATGTCTGACTGGATATTGTGGGAAGTCGCCGGGTTGTTTGAAAATATCGGCACGGTTCAAGATGGCATGAACACCATCGCTCAGAAGCCCACGATCAACGATGCGCCCAATGCTAAAGCGCTTCAGGTTCCCCATGGCGAAATTGTGTTTGATGCGCTGCGCTTTCAATACGCCCAGGCGAAAGGGGAGAGTAAAAACGTCTTTGATGGACTCAGCCTGACCATCAAGCCCGGCGAGAAAATCGGCCTGATCGGCCATTCCGGGGCGGGTAAATCCACCCTGGCCAATCTGCTGCTGCGTTTTTATGACTTGCAAGGTGGGCAGATATTGATCGATGGGCAAAACATTGCCGAGGTGACTCAAACCTCTTTGCGCCACCAGATTGGCATGGTCACCCAAGACACCTCGCTGCTGCACCGCTCGCTGCGTGACAACATCCGTTACGGCAGTCCCCACGCCAGTGACGAAGATGTTTGGAACGCGGTGTGCCGCGCCCATGCAGATACTTTTATCAATGACCTAGTCGACCCGAAAGGGCGTCGCGGCCTGGATGCCCATGTGGGCGAGCGCGGAGTGAAGCTTTCCGGTGGGCAGCGCCAGCGGATCGCGATCGCCCGGGTGCTGCTCAAAAATGCCCCTATTCTGGTTCTGGACGAGGCCACCTCGGCGCTAGACTCGGAAGTGGAGGCCGCCATTCAAGAGCAGCTGGATACGCTGATGGAAGGCAAAACGGTGATTGCCATCGCGCATCGGCTGTCGACCATTGCCATGCTCGATCGGTTAATTGTGGTGGATGAAGGGCGCATGGTGGAAAGTGGCACGCACCAGGAACTGCTTGCACGCAACGGCATTTATGCCAGCCTTTGGCAGCGCCAGTCAGGTGGCTTCCTGGGCCTTGATATCGACGGCAACGGCCCCAATCAACAGTAG	630	K18893
HALv035_01402	MULTISPECIES: NAD(P)-dependent alcohol dehydrogenase [Halomonas]	MKAIKLNQPGGLDKLDVVDMEAPGEPGPGEIRVRLHASSLNFHDYAVVAGMIPTDDGRIPMSDGAGVVEAVGDGVSEFAVGDHVVSTFFPHWLEGPARVGDFRTTPGDGVDGYAREQVVRPAEWFTHQPKGYSHAESATLTTAGLTAWRALVVDGGIKAGDSVLVMGTGGVSIFALQFARLMGARVIATSSSNEKLARLREMGAEHTINYKETPDWGKRVKELTNGEGVDHIVEVGGPGTLPQSFDAIKIGGHIALIGILTGREGEIPTAKLMAKQANLKGLIVGSRRHQIEMICALETFDMHPIIDREFPLTEIADAFRHQESGQHFGKICLTF	ATGAAAGCGATCAAGCTGAATCAGCCCGGCGGTTTGGACAAGCTGGACGTTGTCGACATGGAAGCGCCTGGGGAGCCGGGCCCTGGTGAAATCCGAGTACGTCTACACGCTAGCTCTCTGAATTTTCACGACTACGCCGTGGTCGCTGGGATGATTCCCACCGACGATGGGCGTATTCCCATGTCAGACGGCGCAGGCGTTGTCGAAGCCGTGGGCGATGGTGTCAGTGAGTTCGCGGTGGGCGACCACGTGGTATCGACCTTCTTTCCCCACTGGTTGGAAGGCCCGGCGCGTGTCGGTGATTTTCGCACCACGCCAGGTGACGGCGTGGATGGCTACGCTCGTGAGCAGGTTGTACGCCCGGCTGAGTGGTTTACCCATCAGCCCAAGGGCTATAGCCATGCGGAATCCGCTACCTTAACCACCGCTGGCTTGACCGCTTGGCGGGCGTTGGTCGTCGATGGTGGCATTAAAGCGGGGGATAGCGTGCTGGTGATGGGCACGGGCGGGGTATCCATTTTTGCCCTGCAGTTTGCCCGATTGATGGGCGCGCGGGTAATTGCTACTTCTTCATCTAATGAAAAGCTGGCGCGGCTGCGTGAGATGGGCGCCGAGCACACCATCAACTATAAAGAGACGCCTGATTGGGGTAAGCGCGTGAAAGAGCTGACCAACGGCGAAGGCGTTGATCATATCGTCGAAGTGGGCGGGCCAGGTACGCTGCCGCAATCCTTTGATGCGATCAAAATCGGTGGGCATATCGCTTTGATTGGTATCCTCACTGGGCGTGAGGGTGAAATACCGACGGCTAAATTAATGGCCAAGCAGGCGAATTTGAAAGGCTTGATTGTGGGCAGTCGTCGCCACCAGATCGAGATGATTTGTGCGCTGGAAACATTCGATATGCATCCGATCATTGATCGTGAATTCCCGCTGACCGAGATCGCCGACGCTTTCCGCCATCAGGAATCTGGTCAGCACTTCGGCAAGATTTGCCTGACGTTTTAA	335		alcohol dehydrogenase
HALv035_01403	MULTISPECIES: hypothetical protein [Halomonas]	MSVVHVSETELHAKLEKCIAGERLLIEHEGNRFSARIQHVGLMGVKVIPETEIKNSHRTPGDVEGVMVPYDEILELEVKGVVYSRLPD	ATGAGTGTTGTCCACGTTAGCGAAACAGAACTCCACGCCAAGCTCGAGAAGTGTATTGCCGGTGAGCGGCTACTGATTGAGCATGAGGGCAATCGCTTTAGCGCCAGAATCCAGCACGTTGGGCTAATGGGCGTAAAGGTGATACCTGAAACCGAGATTAAGAACAGCCATCGCACACCGGGTGACGTTGAAGGCGTGATGGTGCCCTACGATGAGATATTGGAGCTTGAAGTAAAAGGCGTGGTCTACAGCCGCTTGCCAGACTAG	88
HALv035_01404	MULTISPECIES: hypothetical protein [Halomonas]	MGEHSSSADTPLWAVVELDQFRTPEQTQSSQWRRSFRSISSWLGGKNDAEQQVKDESELRALPEIRLAHLVPSIDWAPAARALGQQLEGQDAPVTFFITTPYSGHASVVTHWAEKHHVACLAPPTLSEIAEGSTQWIEQCVNQREWAIPALERYFLRHTQGIQGVREFLERALSGRLGKGVIGCDSWTYAFLHRVIGIDGAPVFTLQSMEGEQLARYFAQIAAHSGQPPPVYSTRTGKQVLFDSASEQKSKAPNKELQRLAAHCRGHIGLAWHYWRERLREPKADNEEALWLVDALAEAELAVDTGDIATLVMHALLVHGGLDDDSLGEVLPFSHHEALNARLALQRKGIVSSCEGRWQIAPLSYASVRQLLESRNYLVDPL	ATGGGGGAGCATTCATCATCAGCCGACACGCCGCTGTGGGCGGTCGTCGAGCTCGATCAGTTTCGTACCCCTGAGCAGACCCAGTCAAGCCAATGGCGACGTTCGTTCCGTTCGATCTCGTCGTGGCTGGGGGGCAAAAACGATGCTGAGCAGCAGGTAAAAGACGAAAGCGAGCTACGTGCGCTACCCGAGATTAGGCTAGCACATTTAGTGCCGTCTATTGATTGGGCTCCCGCGGCGAGAGCGTTGGGGCAACAGCTAGAAGGCCAGGATGCGCCTGTAACGTTCTTTATTACCACGCCCTACAGTGGTCATGCTTCGGTGGTAACTCATTGGGCTGAAAAGCATCATGTTGCCTGCTTAGCGCCGCCCACGCTTAGCGAAATAGCCGAGGGTAGCACTCAGTGGATAGAGCAGTGTGTCAATCAACGAGAATGGGCCATTCCCGCTCTGGAACGTTATTTTTTACGCCACACTCAGGGTATTCAGGGCGTTCGAGAGTTTCTTGAGCGTGCTTTAAGTGGCCGTTTGGGTAAAGGTGTGATTGGTTGCGACAGCTGGACTTACGCTTTCCTTCATCGGGTGATCGGTATCGATGGGGCACCGGTGTTTACCCTTCAATCGATGGAGGGCGAGCAACTGGCACGCTATTTTGCACAAATTGCGGCCCATTCGGGGCAGCCGCCGCCTGTTTACAGCACGCGAACCGGTAAGCAGGTATTGTTCGACTCAGCATCTGAGCAAAAGAGTAAAGCGCCTAATAAAGAACTGCAGCGCTTAGCGGCTCACTGCCGCGGTCATATAGGTCTTGCATGGCACTACTGGCGCGAGCGGTTACGTGAGCCAAAAGCAGACAATGAAGAGGCCCTCTGGCTGGTCGATGCCCTAGCAGAGGCGGAGCTTGCCGTTGATACCGGCGATATCGCCACGCTGGTGATGCATGCGTTATTGGTTCATGGCGGTCTGGATGACGACTCTTTGGGGGAAGTGCTGCCGTTCTCTCACCATGAAGCACTCAATGCCCGTTTAGCCCTGCAGCGCAAAGGCATTGTTTCAAGCTGCGAAGGACGTTGGCAGATCGCACCGTTAAGCTACGCGAGCGTTCGCCAGTTACTAGAGTCGCGTAATTATCTGGTCGATCCTCTGTAA	382
HALv035_01405	MULTISPECIES: mechanosensitive ion channel [Halomonas]	MEEQQKYARLFNDIDSQALITLGVVLLSTIVLIIFSQRGLNWIGNRMHGQVRFRIFALVPMTRLLILITALAIIVPIIIEPSLRNMVTLLGALGLAIGFAMKDYVSSLIAGVVSAIELPYRPGDWVQIEDTYGEVKHVGLRTVDIQTPDDDLVYVPHLKLWDHAVYNANNGGTSLQCVASFYLHPEHEAGWVRKALRDVALTSAYLKFDQPIIVVAEEKPWGTHYRIRAYPVDPRQQFLFITDLTVRGKKVLSAAGVQSAMLPPDAALDTRNAVGAAYSRGND	ATGGAAGAGCAACAGAAGTATGCGCGGCTTTTTAACGATATCGATAGCCAAGCGCTGATTACGTTGGGCGTAGTGCTGCTATCAACCATTGTGCTGATTATTTTCAGCCAACGGGGGCTGAACTGGATCGGCAACCGAATGCATGGTCAAGTTCGCTTTCGTATTTTTGCTCTGGTGCCGATGACGCGCTTACTGATATTGATTACTGCACTCGCCATCATCGTACCGATTATTATTGAGCCGTCGCTGCGCAATATGGTGACCCTGTTGGGTGCACTGGGCTTAGCCATTGGCTTTGCCATGAAAGATTACGTGAGCAGCTTGATAGCAGGTGTTGTTTCAGCGATAGAGCTGCCTTATCGGCCAGGCGACTGGGTTCAAATTGAAGATACCTACGGTGAGGTCAAACACGTTGGCTTACGCACCGTAGATATCCAAACCCCTGACGATGATTTGGTCTATGTACCGCATTTAAAGCTGTGGGATCACGCCGTCTATAATGCCAACAACGGCGGTACCAGCCTGCAGTGCGTGGCGAGCTTTTATCTTCACCCTGAGCACGAGGCAGGTTGGGTACGGAAAGCACTGCGTGATGTAGCGCTGACCAGTGCCTACCTGAAATTCGACCAGCCGATCATTGTGGTGGCTGAGGAGAAACCCTGGGGCACCCACTACCGCATACGCGCCTATCCGGTGGATCCCCGTCAGCAGTTTCTGTTTATTACCGACCTCACCGTACGCGGCAAAAAAGTGCTGAGTGCCGCGGGTGTGCAGTCAGCGATGTTGCCACCGGATGCGGCCTTGGATACCCGCAACGCGGTGGGGGCAGCTTACTCAAGAGGTAATGATTAG	283
HALv035_01406	MULTISPECIES: YebC/PmpR family DNA-binding transcriptional regulator [Halomonas]	MGRAFQNRKESMAKTADAKTKVYSKYGREIYVCAKAGGTDPNGNLALRGLMERAKKDQVPSHVIDKALDKASGAGGEDFSPARYEGFGPGNVMVIVDCLTDNPNRTFGDVRGCFTKTKSKIGTPGSVSHMFDHCAIFSFAGSDEEAVLEALMEADVDVTDIEQEGDRITVFAPHTDYAKAKQALLDAFGEIDFEADEIQFLPQTTTPVEGDDVAMFEKFLAMLNELDDVQNVYHSGELPAESNS	ATGGGTAGGGCTTTTCAGAACCGTAAGGAATCCATGGCCAAAACGGCCGATGCAAAGACCAAGGTCTACAGCAAATATGGACGCGAGATTTACGTTTGCGCTAAAGCGGGCGGCACCGACCCTAATGGCAATCTGGCGCTGCGCGGCTTAATGGAGCGGGCCAAAAAAGATCAGGTGCCCTCTCACGTTATTGATAAAGCGCTCGACAAAGCCAGCGGTGCCGGTGGCGAGGATTTCTCGCCCGCACGCTACGAAGGCTTCGGCCCTGGCAATGTGATGGTGATTGTCGACTGCCTTACCGACAACCCCAACCGCACCTTTGGCGATGTGCGCGGCTGCTTCACCAAAACCAAGAGCAAAATTGGCACTCCCGGTAGCGTCAGCCATATGTTTGACCACTGCGCTATCTTCTCCTTCGCCGGAAGCGATGAAGAAGCCGTGCTTGAAGCGCTGATGGAAGCCGATGTGGATGTCACCGACATTGAGCAAGAGGGCGATCGCATCACTGTTTTCGCCCCGCACACCGACTATGCCAAAGCCAAGCAGGCGCTACTGGACGCGTTCGGTGAGATTGACTTTGAGGCTGACGAGATCCAGTTTCTACCGCAAACCACCACTCCGGTTGAAGGTGATGACGTGGCAATGTTTGAAAAGTTTCTCGCCATGCTTAATGAGCTGGACGATGTACAAAACGTCTATCACAGCGGTGAATTACCTGCAGAAAGTAATAGCTAA	244
HALv035_01407	MULTISPECIES: LysE family translocator [Halomonas]	MPLTLWLSLAAICAMGAMSPGPSLALVLRHTLGGGRFTGVTAAIFHAFGVGFYALLTVWGLGAIIAGFPLLFQLITWFGAAYLAWLGVKALRAGKAGALEPNAIVTSRGQAAKEGVLVALGNPKLILFFVALLSQFVTPEMSGVAKAIIVLTAMIIDGGWYVLVAVVLSHSQILPWLQRRAHWINRITGVLLIALALRVVAGPLV	ATGCCGTTAACACTCTGGCTATCGCTCGCCGCGATTTGTGCCATGGGCGCTATGTCGCCGGGGCCGAGCTTGGCACTGGTACTGCGCCATACGTTAGGCGGCGGGCGTTTTACTGGGGTGACTGCCGCAATCTTCCATGCCTTTGGGGTAGGCTTTTATGCGCTACTGACCGTTTGGGGGCTAGGCGCGATAATCGCCGGTTTTCCGCTGCTGTTCCAGCTGATTACTTGGTTCGGCGCGGCTTATTTGGCGTGGCTAGGGGTTAAAGCGTTGCGTGCCGGGAAAGCCGGTGCCTTAGAGCCTAATGCGATTGTCACTAGCCGAGGGCAAGCAGCTAAAGAAGGCGTGCTGGTGGCATTAGGCAACCCGAAGCTGATTCTGTTTTTTGTTGCGCTACTGAGCCAGTTTGTGACCCCGGAAATGAGTGGGGTAGCTAAAGCTATCATTGTGTTAACGGCGATGATTATTGATGGCGGTTGGTACGTGTTGGTGGCGGTGGTGCTTTCCCACTCGCAGATTTTGCCCTGGCTACAGCGGCGTGCCCATTGGATTAACCGCATCACGGGCGTACTGTTAATCGCGCTGGCGCTACGAGTGGTCGCCGGACCGCTGGTGTAA	205	K05835
HALv035_01408	MULTISPECIES: glutathione peroxidase [Halomonas]	MQIYDQDCYTHQGLPFNLRALRGQVLLVVNVASQCGFTPQLSELETLFQRYRDRGFTVLGFPCNQFGRQSPESAQAFCQFGEQQFGVSFPLLEKVNVNGSEAHPLFVLLKREAPGVLGTQLIKWNFTKFLVGRDGKVIARFGPRYHGRPLRLALEEALDQTYP	ATGCAAATATACGACCAAGACTGCTATACCCACCAAGGGCTGCCGTTCAATTTACGTGCGCTACGCGGCCAAGTGCTGCTGGTGGTTAACGTTGCCAGCCAGTGTGGCTTTACCCCGCAGCTAAGCGAACTCGAAACCCTTTTTCAGCGCTACCGGGATCGTGGCTTCACTGTGCTCGGTTTCCCGTGTAATCAGTTTGGCCGCCAGTCGCCGGAAAGTGCTCAAGCGTTTTGCCAGTTTGGCGAGCAGCAGTTTGGAGTCAGTTTTCCGCTACTGGAAAAGGTCAATGTCAATGGGAGTGAGGCTCATCCACTGTTTGTGCTGCTCAAGCGCGAGGCGCCTGGAGTCCTAGGCACACAGCTGATCAAATGGAATTTTACCAAGTTCCTGGTGGGCCGTGATGGCAAGGTGATAGCCCGATTTGGGCCGCGCTATCACGGGCGCCCGCTACGCTTGGCATTAGAAGAAGCCTTGGATCAAACATACCCATAG	163	K00432
HALv035_01409	MULTISPECIES: hypothetical protein [Halomonas]	MNAQQLVDERGDLWLALAPLWLDREPSERDYARMVEVIERYDMTLNELEWMFRLEMAPVMSRHQLSIASEWRQFDDYKLMKQLVNHNMRLKGWRRKSWALFSGLTTMMVRHRWNALMNRVAVARGEQV	ATGAATGCACAGCAGCTAGTAGATGAACGCGGCGATCTATGGCTAGCGCTAGCCCCGCTGTGGCTGGATCGTGAACCCAGCGAACGCGATTACGCGCGTATGGTCGAAGTCATAGAGCGTTATGATATGACGCTTAACGAGCTCGAATGGATGTTTCGCCTGGAAATGGCACCGGTGATGTCTCGCCATCAGCTTTCAATCGCCAGCGAGTGGCGACAATTTGACGACTATAAGCTGATGAAGCAGTTGGTCAATCACAATATGCGCTTGAAGGGCTGGCGCCGCAAAAGCTGGGCGCTGTTTTCAGGCTTAACGACCATGATGGTGCGTCACCGCTGGAACGCACTCATGAATCGTGTAGCAGTCGCGCGGGGCGAGCAGGTATAG	128
HALv035_01410	MULTISPECIES: trans-2-enoyl-CoA reductase family protein [Halomonas]	MIIKPKVRGFICTTTHPIGCEQNVREQIEATRARGLDKQAGPKKVLVIGASSGYGLAARITAAFGYGADTLGVFFEKPATDKKPGTAGWYNSAAFDKFAKQEGLYSKSINGDAFSHEAREKAIELIKQDMGEIDLVVYSLASPVRKLPDSGELKRSSLKPIGETYRATAIDTNKDAIIEAEVEPATQQEIDDTITVMGGEDWELWMEALDQAGVLAKGARSVAFSYIGTEITWPIYWHGALGKAKEDLDRAAAAIDAKLKESGGGANVAVLKSVVTQASAAIPVMPLYIAMVYRIMKEQGLHEGTIDQLNRLFGEQLYSAQGKRGEMVTDEVGRLRLDDWELRDDVQQACQDLWPEVTTENLFEITDYAGYKHEFLKLFGFERDDVDYDADVNPEVTFDVVNL	GTGATTATTAAACCCAAAGTACGCGGCTTTATTTGTACCACTACTCATCCCATCGGCTGCGAGCAGAACGTTCGCGAACAGATTGAAGCGACCCGTGCTCGCGGTTTGGATAAGCAGGCTGGCCCAAAAAAAGTACTCGTCATTGGGGCTTCAAGTGGCTATGGGTTGGCAGCCCGTATTACCGCAGCTTTTGGCTACGGCGCCGATACCCTGGGCGTTTTCTTTGAAAAGCCTGCCACCGATAAGAAACCCGGCACCGCAGGCTGGTACAACAGTGCCGCCTTCGATAAGTTTGCCAAGCAGGAAGGGCTGTACAGCAAATCGATTAACGGCGATGCGTTCTCCCATGAAGCGCGGGAAAAAGCCATTGAACTGATCAAGCAGGACATGGGCGAGATCGATCTGGTGGTGTACTCGCTGGCATCACCCGTTCGCAAGCTGCCTGATAGCGGCGAACTTAAGCGCTCGAGCCTAAAGCCAATTGGCGAAACCTACCGCGCCACTGCTATCGATACCAATAAAGACGCGATTATCGAAGCAGAAGTAGAGCCAGCCACCCAGCAGGAAATCGACGACACCATTACGGTAATGGGGGGCGAAGATTGGGAACTGTGGATGGAAGCGCTTGACCAAGCTGGTGTGCTGGCAAAAGGTGCGCGTAGCGTGGCGTTTAGCTATATCGGTACTGAAATCACTTGGCCGATCTACTGGCACGGTGCGCTGGGTAAAGCCAAGGAAGACCTTGACCGCGCTGCAGCGGCTATCGACGCCAAGCTGAAAGAGAGCGGTGGCGGTGCCAATGTGGCGGTACTCAAGTCGGTGGTCACCCAGGCGAGCGCGGCCATCCCGGTAATGCCGCTTTATATCGCCATGGTCTACCGCATCATGAAAGAGCAGGGTCTGCACGAAGGCACGATCGATCAATTGAACCGTCTATTCGGCGAGCAGCTCTACTCAGCCCAAGGCAAGCGCGGTGAAATGGTCACTGATGAGGTAGGGCGCCTGCGTTTGGATGACTGGGAACTGCGCGATGACGTTCAGCAAGCGTGTCAGGATCTTTGGCCTGAAGTGACGACTGAAAACTTATTCGAGATTACCGACTATGCTGGTTATAAGCACGAGTTCTTGAAGCTGTTTGGCTTTGAGCGTGACGATGTCGATTACGATGCCGACGTCAATCCAGAGGTTACGTTTGATGTCGTGAATCTGTAA	403	K00209
HALv035_01411	MULTISPECIES: hypothetical protein [Halomonas]	MDTRESKTPEEEKQHIINERIPEDYETSKPHLQPEAKKRPGGLYKLLPIVVIIVGVIVVSIVVLGIINRGN	ATGGACACTAGGGAAAGCAAAACCCCGGAAGAAGAGAAGCAGCATATTATCAATGAGCGGATACCTGAGGATTATGAAACCTCAAAACCTCATCTACAGCCTGAAGCCAAGAAGCGGCCAGGCGGGCTGTATAAGCTACTCCCGATAGTGGTGATCATTGTCGGCGTGATTGTGGTTAGTATCGTCGTGTTAGGCATTATTAACCGCGGTAATTAG	71
HALv035_01412	GlxA family transcriptional regulator [Halomonas titanicae]	MQPNPLASQAALPRRRVAFLLLPGFSLLTHASALEPLQMANQLSGQMLYHTVTLSLNDEPVRSGAQLSLIAQHALSTALGPLDLLLICAPTPLPYTLPAKLNEWLRGHQGRGVALGGLAGGTEVLARCGLLEGYRATLPWQRFEAFAQAYPQVTLSQQLFEIDRDRLTCAGGTAAMDLMLTLIGQHHGARLAEQVSEQFVCDRIRLADERQHVPLRSRLGHAPQSLVEAVTLMEANIEEPLSTLELAEHLGISRRQLERLFKKYLQAVPSRYYLDLRLQEARKQLRDSDRPVGDIAFSTGFSSGAHFSTAYRHHFGMTPREERLG	ATGCAGCCCAACCCGTTAGCCTCACAGGCAGCGCTACCGCGTCGGCGGGTGGCCTTTCTGCTGCTACCAGGTTTTTCGTTATTGACCCACGCCAGCGCGCTGGAGCCGCTACAAATGGCTAACCAGCTGAGTGGGCAGATGCTTTACCACACCGTCACATTAAGTCTCAATGACGAGCCCGTGCGCAGCGGTGCTCAGCTTTCGCTCATTGCTCAGCACGCCTTAAGTACTGCATTAGGCCCGCTTGACCTGCTGTTGATATGCGCACCAACACCGCTGCCCTATACGTTACCCGCAAAGTTGAATGAGTGGCTGCGTGGGCACCAGGGGCGCGGTGTGGCACTGGGTGGGTTGGCAGGGGGCACGGAAGTGTTGGCGCGCTGTGGGCTGCTTGAAGGCTATCGTGCGACGCTGCCCTGGCAGCGTTTTGAGGCCTTTGCTCAAGCCTATCCGCAAGTGACGCTTTCTCAACAGCTGTTTGAAATTGATCGCGACAGGCTGACCTGCGCGGGGGGAACCGCGGCCATGGATTTGATGCTCACGCTGATTGGCCAGCATCACGGTGCGCGCTTGGCGGAGCAGGTGTCTGAGCAGTTTGTCTGCGACCGCATCCGCTTGGCAGATGAGCGCCAGCATGTGCCGCTGCGTAGCCGCCTGGGGCATGCGCCGCAAAGTCTGGTGGAGGCTGTCACGCTGATGGAAGCCAATATTGAGGAGCCGCTCTCGACCCTGGAACTGGCCGAACATCTGGGTATCTCTCGGCGTCAGTTGGAGCGGCTATTTAAGAAGTATCTGCAGGCGGTCCCTAGTCGCTACTACCTGGATTTACGCTTACAAGAGGCGCGCAAACAGCTTCGCGATAGTGACCGGCCGGTAGGCGATATTGCGTTTTCCACGGGATTTTCCTCAGGCGCGCACTTTTCTACCGCCTACCGTCACCATTTCGGCATGACGCCGAGAGAAGAGCGCCTGGGTTAG	325
HALv035_01413	MULTISPECIES: SDR family oxidoreductase [Halomonas]	MQIDLSGKHAIITGSTAGIGFAIAQGLAKAGADVVITGRTQARVDGAISALKKDTPNAKVEGVAADLGTAEGCQTLIKQQPSADILINNVGIFAPQDFFDVDDATWQQFFDINIMSAVRLSRHYAQGMRERDWGRIQFISSESGINIPSEMVHYGMTKSALLSVSRGLAKVLSGTQVTVNAILPGPTRSEGVIKMMGEMAEKEGISQQEMEERFVKENRPSSIIQRLATPEEVASMSVYAASPQASATNGAALRVEGGIVDTLT	ATGCAGATTGATCTAAGCGGCAAACACGCCATTATCACGGGTTCTACAGCGGGCATCGGTTTTGCAATTGCTCAAGGGCTCGCCAAGGCAGGCGCTGACGTGGTTATAACAGGGCGTACCCAAGCACGTGTTGATGGTGCCATCAGCGCACTTAAAAAAGACACTCCCAATGCCAAGGTAGAAGGCGTGGCGGCTGATCTCGGCACCGCTGAAGGTTGCCAAACGCTTATTAAACAGCAGCCCAGCGCGGATATCCTGATCAATAACGTAGGCATTTTCGCCCCGCAGGACTTTTTCGATGTAGATGACGCTACGTGGCAGCAATTTTTCGATATTAATATCATGAGCGCGGTGAGGCTTTCCCGTCACTACGCCCAGGGCATGCGCGAGCGCGACTGGGGCCGCATACAGTTTATCTCCAGCGAGTCGGGGATCAACATCCCTAGTGAAATGGTGCATTACGGCATGACCAAATCGGCGCTGCTCTCCGTCTCTCGCGGGCTGGCCAAAGTGCTCAGCGGCACCCAGGTCACCGTGAATGCCATTCTACCTGGGCCGACCCGTTCAGAAGGCGTGATCAAGATGATGGGGGAAATGGCGGAAAAAGAGGGCATCTCTCAGCAAGAGATGGAAGAACGCTTTGTTAAAGAGAACCGCCCCTCTTCAATTATCCAGCGCTTAGCAACACCCGAAGAAGTCGCGAGTATGAGCGTCTACGCCGCTTCTCCCCAAGCCAGTGCAACCAACGGGGCGGCACTGCGTGTGGAAGGTGGCATTGTGGATACATTAACCTGA	264
HALv035_01414	MULTISPECIES: aspartate aminotransferase family protein [Halomonas]	MSHTPSRQDYDHYMTPNYSPQQVIPVRGEGSRLWDQQGREYIDFAGGIAVNSLGHCHPVLVNALKEQGEKLWHLSNVYTNEPALNLAKTLVERTFADKVFLCSSGGEANEAALKLARRWAVDNHGEQKDKIISFYQSFHGRTFFTVSVGGQPKYSQGFGPVPGGILHANYNDLDSVRELVGDDTCAIMVEPMQGEGGIVPGTQEFLQGLRDLCDEHNALLIFDEVQTGVGRSGELYAYKNYGITPDILTSAKSLGGGFPIGAMLAIDSVAKSLVVGTHGSTYGGNALASAVALAAVELIDTPEVLEGVKHRHDLFREHLETINRKHGVFKEIRGMGLLIGAQMSDAYEGRAKDILPLAIEEGLMALIAGPNVLRMAPSLVIPEADIAEGMARLERAIERLVAAA	ATGAGCCATACCCCAAGCCGTCAAGATTACGACCACTACATGACGCCCAACTACTCACCACAGCAGGTCATTCCCGTGCGTGGTGAAGGTAGCCGCTTGTGGGATCAACAGGGCCGTGAATATATCGACTTTGCCGGGGGCATCGCGGTTAACTCCCTTGGTCATTGCCATCCAGTACTGGTCAATGCGCTCAAAGAGCAGGGCGAGAAGCTGTGGCACCTTTCCAACGTATATACCAACGAGCCAGCGCTGAACTTGGCCAAGACGCTGGTCGAGCGCACCTTCGCCGATAAGGTGTTCTTATGCTCCTCCGGCGGTGAAGCCAACGAAGCTGCGCTTAAGCTGGCACGCCGCTGGGCGGTGGATAATCACGGTGAGCAGAAAGATAAAATCATCTCGTTCTACCAATCTTTTCATGGCCGCACCTTCTTTACCGTCAGCGTGGGTGGCCAGCCCAAATACTCCCAGGGCTTTGGGCCGGTGCCGGGCGGAATTCTGCACGCTAATTACAATGACCTGGATAGCGTTCGCGAGCTGGTGGGCGACGACACCTGCGCGATTATGGTTGAACCCATGCAGGGCGAGGGCGGTATCGTGCCCGGCACGCAGGAATTCCTCCAAGGGCTGCGCGATCTCTGCGACGAGCACAATGCGCTGCTGATTTTTGATGAGGTGCAAACCGGCGTTGGTCGTAGCGGCGAACTCTACGCTTATAAGAACTACGGCATTACGCCGGATATTCTTACCAGTGCCAAATCCTTGGGCGGCGGTTTCCCCATTGGCGCCATGCTGGCTATCGACTCGGTGGCTAAATCGCTGGTTGTTGGCACTCATGGTTCTACTTACGGCGGCAATGCGCTGGCATCTGCCGTTGCCTTGGCGGCGGTGGAGCTTATCGATACACCAGAGGTGCTCGAAGGCGTTAAGCATCGCCACGATCTGTTCCGCGAGCATTTAGAAACTATCAACCGCAAGCATGGCGTGTTTAAAGAGATTCGTGGTATGGGCTTATTAATAGGTGCCCAGATGTCGGATGCCTATGAAGGGCGTGCCAAAGACATACTGCCGCTGGCGATTGAAGAGGGCTTGATGGCGCTGATCGCCGGGCCGAACGTACTGCGCATGGCGCCTTCTCTGGTCATTCCTGAAGCGGATATCGCCGAGGGCATGGCCCGCTTAGAGCGCGCGATTGAGCGATTAGTTGCGGCAGCATGA	404	K00821
HALv035_01415	MULTISPECIES: arginine N-succinyltransferase [Halomonas]	MLVVRPVKASDLTALEQLAEHAVPKLTNLPANRERLQERIARSQDAFNGDVEFPENEHYTFVLADDTREEVLGTATIRAQAGANEAYYTYRQETLIHASQQLNVRREVQTLALSHEVSDATLLCAFSLNPRYKGTSAESLLRRARLMFIAQYPERFSRILAVAFPGYLDTRSESPFWESVGRHFFARSFQDINHIAGVRSKSFIAEVMPQFPLYLPLLTPQARAAIGREHPAHEEALEEMLAEGFVRSRHVDIFDAGPIVKAERERLETFRSAAWHPVRIRPEHALPDAEPALVANQKLGEFRCIVARYALSPTGQLMLSAEHAERLGVTEGRAVLAAPLTLPTVVDALDEGEM	ATGCTGGTAGTTCGACCCGTTAAAGCGTCTGATCTCACGGCGCTTGAGCAATTAGCCGAGCATGCAGTACCTAAGCTTACTAACTTGCCTGCTAACCGTGAGCGACTTCAGGAGCGCATTGCGCGCTCTCAAGACGCCTTTAATGGTGACGTCGAGTTTCCAGAAAACGAGCACTATACGTTTGTTCTCGCCGATGACACACGCGAGGAAGTGCTCGGTACCGCCACCATACGTGCCCAGGCGGGTGCCAATGAGGCCTACTACACCTACCGCCAGGAAACGCTGATTCACGCCTCCCAGCAGTTGAACGTACGTCGTGAAGTGCAGACGCTAGCACTCTCCCATGAAGTTTCGGACGCCACCCTGCTGTGCGCCTTTTCGCTTAACCCGCGTTATAAAGGCACCAGCGCGGAGAGCCTGCTACGCCGGGCGCGGTTGATGTTTATCGCCCAATACCCAGAGCGCTTTTCGCGTATTCTGGCGGTGGCGTTCCCCGGCTACTTGGATACGCGCAGTGAATCGCCGTTCTGGGAAAGCGTGGGGCGGCACTTTTTCGCCCGCAGTTTCCAGGATATTAACCACATTGCCGGGGTGCGCTCGAAAAGCTTTATCGCCGAAGTAATGCCTCAGTTTCCGCTCTATTTGCCGCTGCTAACGCCCCAGGCGCGGGCGGCGATAGGTCGTGAGCACCCTGCTCATGAAGAGGCGTTGGAGGAGATGCTGGCGGAGGGCTTCGTGCGTTCACGCCATGTGGATATTTTCGACGCCGGGCCGATTGTCAAAGCCGAGCGCGAGCGGTTGGAAACCTTCCGCAGTGCTGCCTGGCACCCGGTGCGCATTCGCCCTGAACACGCTTTGCCGGATGCTGAACCCGCGCTGGTTGCCAATCAAAAGCTGGGCGAGTTTCGCTGCATCGTCGCCCGCTACGCGCTGTCACCCACGGGCCAGTTGATGCTCTCAGCGGAGCATGCTGAGCGGCTGGGTGTCACGGAAGGGCGAGCGGTGCTTGCTGCGCCGCTGACGCTACCCACCGTGGTAGACGCGCTCGATGAAGGAGAAATGTAA	354	K00673
HALv035_01416	MULTISPECIES: arginine N-succinyltransferase [Halomonas]	MRIRPIARDDLDGLQALAQQAGVGFTSLPDNREFLAGKIEAAASAFEERTPVDDRLYFFVLEDEVSGELAGCCAIEGQVGREVPFYNYRLGTLAHSSVQLDLHRTIDTLFLSSDHTGDAEVCSLFLRPEYRGEANKHLRNGALLSKARWLFIAQFRDRFPDKVLAEMRGVFDENNTSPFWESLGKHFFPMDFSEADRLTGLGQKSFIGELMPKFPIYTTFMAEEARACIGQVHRHTRPALEMLKNEGLRWEGYIDIFDGGPTVEAYIDDVRAIRNSRLCQVEVSAAASEESVSRWLAATTQMLHFTASWVGRAPADDNTIVLSEQEAKRLGVATGDTLRLLET	ATGCGCATTCGACCCATTGCCCGTGATGATCTGGATGGGCTTCAGGCGCTTGCGCAGCAGGCGGGCGTTGGCTTTACCTCGCTGCCGGATAATCGCGAGTTTCTAGCCGGTAAGATTGAAGCGGCTGCCAGTGCCTTTGAAGAGCGCACTCCGGTGGATGATCGGCTTTATTTCTTTGTGCTAGAGGATGAAGTAAGCGGCGAGTTGGCGGGCTGCTGCGCCATTGAGGGGCAGGTTGGCCGCGAAGTGCCGTTCTACAACTACCGGCTGGGCACTTTGGCCCACTCCTCGGTTCAGCTGGATCTGCACCGCACCATCGATACGCTGTTTTTAAGCTCCGACCATACCGGTGACGCCGAAGTGTGCTCGTTGTTTCTACGCCCGGAATACCGCGGCGAAGCCAACAAACATTTGCGCAACGGTGCGCTGCTCTCCAAAGCACGCTGGCTATTTATTGCCCAGTTTCGTGACCGTTTCCCCGACAAAGTATTAGCCGAAATGCGCGGTGTGTTCGATGAAAACAACACCAGTCCTTTCTGGGAGAGCCTGGGCAAACACTTCTTCCCTATGGATTTCAGCGAAGCTGACCGCCTAACCGGCCTGGGGCAGAAGAGCTTTATTGGCGAGCTGATGCCTAAGTTTCCCATTTACACGACTTTTATGGCCGAAGAGGCACGGGCCTGTATTGGTCAGGTGCATCGCCACACCCGCCCGGCGCTGGAGATGCTTAAGAACGAGGGGCTGCGCTGGGAAGGCTATATCGATATTTTTGACGGTGGCCCGACGGTGGAGGCGTACATTGATGACGTGCGTGCCATTCGCAACTCACGGCTCTGCCAAGTGGAAGTTTCTGCCGCTGCCAGCGAAGAGAGTGTCAGCCGCTGGCTGGCCGCCACCACCCAGATGCTGCACTTTACCGCCAGTTGGGTAGGCCGCGCGCCTGCTGATGACAACACCATCGTGCTTAGCGAACAAGAAGCGAAGCGCTTAGGCGTTGCCACCGGCGATACCCTAAGGCTACTCGAGACCTAG	343	K00673
HALv035_01417	succinylglutamate-semialdehyde dehydrogenase [Halomonas titanicae]	MHAQQQQLINGAWVAGDAEPLSKHDPVSGQPLWQAATASTKQVAAAVEAARGAFPGWARTPFAERQALVERFAEVLKTRGEDLAVAIASETGKPLWEARTEAGAMVGKVALSVKAYNERTGEREKAVGSASAVLRHRPHGVMAVFGPYNFPGHLPNGHMVPALLAGNCVVFKPSDQTPLTADLTLQCWLEAGLPAGVINLVQGGVPVGQALAGNPDIDGLLFTGSAKVGGMLHQQFAGQLDKILALELGGNNPLVVKDVDDERAAVLTILQSAYLSGGQRCTCARRLMVPEGAVGDRLIDALSEAIAKLHVAGQFEENPAPFYGGLVSVAAADGLLKAQEELEAMGGTVINRMKRQKENTSLLSPALIDVTGLDVPDEEHFGPLLKIHRYRDWDEALQLANNTRYGLSAGLIGGDRADWDDFLLRIRAGIVNWNRQTTGASGDAPFGGVGDSGNHRPSAFYAADYCAYPVASMEADSLEMPETLPPGVSL	ATGCACGCCCAACAGCAGCAACTGATCAATGGCGCCTGGGTCGCAGGCGACGCCGAGCCGTTGAGCAAGCACGATCCCGTTTCCGGACAGCCGTTATGGCAAGCAGCGACGGCCAGTACTAAGCAGGTCGCAGCCGCTGTAGAGGCCGCCCGCGGTGCCTTCCCCGGCTGGGCGCGCACACCTTTTGCCGAGCGCCAGGCGCTTGTCGAGCGATTTGCCGAGGTGCTAAAAACACGTGGTGAAGACCTGGCCGTGGCGATTGCCTCTGAAACCGGTAAGCCGCTCTGGGAGGCGCGCACCGAAGCGGGAGCCATGGTGGGCAAGGTGGCGCTGTCGGTTAAGGCGTATAACGAGCGCACCGGTGAACGGGAAAAAGCGGTGGGTAGTGCAAGCGCTGTGCTGCGCCATCGTCCTCATGGTGTGATGGCGGTGTTTGGCCCTTACAATTTCCCTGGCCACCTGCCCAACGGCCATATGGTGCCTGCGCTATTGGCGGGTAACTGTGTGGTCTTCAAGCCCAGCGACCAAACCCCGCTTACTGCGGATTTGACCCTACAGTGCTGGCTAGAGGCCGGGCTTCCGGCAGGCGTCATTAACCTGGTGCAGGGCGGTGTGCCGGTAGGCCAGGCACTGGCAGGTAACCCAGATATTGATGGCCTGCTGTTTACCGGTAGCGCCAAAGTGGGCGGTATGCTGCACCAGCAGTTTGCCGGACAACTGGATAAAATTCTGGCGCTGGAACTAGGCGGCAATAACCCCCTGGTAGTGAAGGATGTCGACGACGAGCGTGCCGCGGTATTGACCATTCTGCAGTCGGCGTACCTCTCCGGCGGCCAGCGCTGCACCTGCGCGCGGCGCTTAATGGTGCCGGAGGGTGCAGTAGGCGATCGATTGATCGATGCGCTTTCTGAGGCGATCGCCAAGTTACACGTGGCGGGCCAGTTCGAAGAAAATCCTGCGCCGTTCTATGGCGGTTTGGTCAGCGTAGCGGCGGCGGACGGCCTGCTCAAGGCCCAAGAGGAGCTGGAGGCCATGGGCGGTACGGTGATCAATCGTATGAAGCGCCAGAAAGAGAACACCAGCCTGTTAAGTCCCGCGCTAATTGATGTGACCGGTCTTGACGTGCCGGACGAGGAGCACTTCGGCCCGCTGCTGAAAATCCACCGCTATCGTGATTGGGATGAAGCGCTACAGCTTGCCAATAACACCCGCTACGGGCTCTCCGCCGGTTTAATTGGCGGCGATCGAGCCGATTGGGATGACTTCTTGCTGCGTATTCGTGCCGGAATCGTCAACTGGAACCGCCAAACCACCGGTGCATCCGGCGATGCACCTTTTGGTGGTGTGGGTGACAGCGGCAACCACCGTCCCAGCGCGTTTTACGCGGCGGACTACTGCGCCTACCCAGTCGCCTCCATGGAAGCTGACAGCCTGGAGATGCCCGAGACCCTGCCGCCGGGAGTGAGCCTGTGA	490	K06447
HALv035_01418	N-succinylarginine dihydrolase [Halomonas titanicae]	MSAADISSVREVNFDGLVGPTHNYSGLAVGNVASMSHGGLVSNPKEGALQGLLKMKSLMDAGYAQGILPPQQRPDIGALRDLGFSGSNGEVLARASKEAPQLLRAVCSASSMWTANAGTITPSIDAPDSRVHFTPANLQSSFHRYLEPQTTGRVLQAIFRDEQHFAHHPVLPATPAFSDEGAANHTRLCGEYGEPGVHLFVYGRQAFGDVRSGEREPKRYPARQTLEASQAVARQHGLTEAQTVFSQQHPDAIDAGVFHNDVIAVGNGPVLLYHEMAFLDEEGTLDELRAKMASPLIPVRVPLEAVSMEDAVASYLFNSQLLSNPDGTMTLVVPGECQEREAVWRTIQDYLLAGNNPISEVVVKDVKQSMRNGGGPACLRLRVVLTEAERAALSGRVLLTNALYTDLTAWVERHYRDRLAPDDLADPQLAEESLAALDELTQLLKIGPVYPFQLG	GTGAGTGCCGCCGACATCAGCAGCGTTAGGGAAGTCAATTTTGACGGCCTAGTCGGCCCAACCCATAACTACTCTGGGTTGGCCGTGGGCAATGTCGCGTCCATGAGTCACGGCGGCTTAGTCTCCAATCCCAAGGAGGGCGCGCTGCAGGGGCTGCTTAAGATGAAGTCGCTGATGGACGCGGGCTATGCCCAGGGCATTCTGCCACCCCAACAGCGCCCCGATATTGGCGCACTGCGCGATTTAGGTTTTAGCGGTAGTAATGGTGAGGTGCTGGCTCGTGCTTCTAAAGAAGCGCCGCAACTGCTTCGGGCGGTGTGCTCGGCTTCGAGTATGTGGACGGCTAACGCGGGCACTATTACCCCCAGCATTGATGCACCCGATAGTCGGGTACACTTCACACCAGCGAACCTACAGTCCAGCTTTCACCGCTATTTAGAACCGCAAACCACCGGTCGCGTGCTGCAGGCAATTTTCCGCGACGAACAGCACTTCGCCCACCATCCGGTGCTGCCTGCAACGCCTGCCTTTTCTGACGAAGGGGCGGCTAATCACACCCGTTTATGTGGTGAGTACGGCGAGCCGGGCGTTCACCTATTTGTCTATGGCCGTCAGGCGTTTGGTGACGTGCGTAGCGGTGAGCGCGAACCCAAGCGCTACCCCGCCCGGCAAACGCTGGAAGCCAGCCAGGCGGTAGCTCGCCAGCATGGGCTAACGGAAGCGCAAACGGTATTTTCCCAGCAGCACCCGGATGCCATCGACGCGGGTGTTTTCCATAACGACGTCATTGCGGTGGGTAACGGCCCTGTGCTGCTCTACCACGAAATGGCCTTTCTGGATGAAGAAGGCACGCTCGATGAGCTGCGCGCCAAAATGGCCAGCCCGCTGATTCCCGTGCGCGTGCCCTTGGAAGCGGTAAGCATGGAGGATGCGGTAGCCTCGTATCTATTTAATTCGCAGTTGCTCTCCAACCCGGATGGCACCATGACGCTGGTAGTGCCCGGCGAATGCCAGGAGCGCGAGGCGGTATGGCGCACCATTCAGGATTATCTGCTGGCGGGCAATAATCCGATCAGTGAAGTGGTCGTTAAAGACGTCAAACAAAGCATGCGCAACGGCGGCGGCCCCGCTTGCCTGCGCCTGCGCGTGGTGCTAACGGAGGCCGAACGTGCAGCGCTCTCTGGCCGCGTGCTGCTCACCAATGCACTGTACACTGATCTGACCGCGTGGGTGGAGCGCCACTATCGCGATCGCCTCGCTCCGGACGATTTGGCCGATCCACAGCTGGCGGAAGAGTCACTTGCAGCACTGGATGAACTCACTCAACTGCTGAAAATCGGCCCGGTTTATCCCTTTCAACTGGGGTAG	455	K01484
HALv035_01419	MULTISPECIES: alpha/beta fold hydrolase [Halomonas]	MSTGTNANGLDFEALVSEQGAAGPLPALQPFEARDGTTLSYRHYPSESDTALVLVHGSGTDSRYLATFARGLAASGAAAVYTPDIRGHGPSPVRRGDIDYIKQLEDDLADLIAHIEVVNPQLTRIVVGGHSSGGGLAIRFAGGTHGHRANAYLLLAPYLGYDAPTVRKSSGGWVDPKATRIIAISILNELGITHFNKLPVLHFNLPPEYRQGSETLAYSYRLMKGFAPANWQNDLSSMAAPVLLITGSDDEAFFAERFEPTLRPIVPHADIVTVPNASHLSLVVNKEGIKTAYHWLQAL	ATGTCGACAGGCACTAATGCGAACGGCTTGGATTTCGAAGCGTTAGTGTCTGAGCAAGGCGCAGCAGGCCCACTGCCAGCACTTCAGCCGTTTGAAGCAAGGGATGGCACCACACTTTCATATCGGCATTATCCAAGTGAATCCGACACGGCGCTGGTGCTCGTGCACGGCTCAGGGACCGACAGTCGATATCTGGCAACCTTTGCTCGCGGATTGGCAGCTTCAGGCGCCGCTGCCGTTTACACCCCGGATATTCGAGGGCATGGGCCATCTCCCGTTCGGCGCGGCGATATCGACTATATCAAGCAGCTTGAGGATGATCTTGCCGATCTTATTGCCCACATCGAAGTGGTCAATCCTCAATTAACGCGTATCGTCGTCGGTGGGCATTCGTCAGGTGGCGGGTTAGCAATACGTTTTGCTGGTGGCACGCATGGGCACCGTGCCAACGCCTATCTGCTGCTAGCGCCTTACCTGGGATACGACGCACCTACTGTTCGGAAAAGCTCGGGCGGGTGGGTAGACCCCAAAGCGACCAGGATCATTGCTATATCCATTTTGAATGAACTCGGTATTACCCACTTCAATAAGCTACCGGTGCTGCACTTTAATTTGCCGCCCGAATACCGCCAGGGCTCAGAAACGCTAGCGTATTCGTACCGGCTTATGAAGGGCTTTGCTCCCGCCAATTGGCAGAACGATCTCAGTTCTATGGCGGCTCCAGTCCTTCTTATTACTGGATCTGATGACGAAGCATTTTTTGCGGAGCGCTTCGAGCCCACTTTGCGGCCCATCGTTCCACACGCTGATATCGTCACGGTGCCTAATGCATCGCATCTGAGCCTTGTTGTGAACAAAGAGGGCATCAAGACAGCTTACCATTGGCTTCAAGCGTTATAA	299
HALv035_01420	GNAT family N-acetyltransferase [Halomonas titanicae]	MPLIDIRAALETDVPDIQSCARLAYSKYISRIGREPAPMHADFASLIDYGYIDVAILDSHFVGYVVFYPEGDHFHLENVAILPEYGGLGIGKRLIDHVECSAEEKGYEAVELYTNEAMIENLAMYPKLGYVRVECRHEAGFNRVYFRKQLKLNG	ATGCCCTTAATCGACATCCGTGCTGCACTCGAAACTGATGTTCCGGACATTCAATCCTGCGCACGACTGGCCTATTCAAAGTATATCAGTCGCATTGGTCGTGAACCCGCGCCCATGCATGCAGACTTCGCAAGCCTAATCGACTACGGCTACATAGATGTTGCCATCCTTGATTCACATTTTGTGGGCTATGTTGTGTTCTACCCCGAAGGCGATCATTTTCACCTCGAAAACGTTGCCATACTACCCGAGTATGGTGGCCTCGGCATTGGGAAGCGATTGATCGATCACGTGGAATGTTCAGCCGAGGAAAAGGGGTACGAAGCCGTGGAACTTTATACGAATGAAGCCATGATAGAAAATCTCGCCATGTACCCCAAACTGGGATACGTCAGGGTCGAGTGTCGGCATGAAGCGGGGTTTAATCGAGTGTATTTCCGAAAGCAGCTAAAGTTAAATGGCTGA	154
HALv035_01421	hypothetical protein	MSACLLGKKVRYDGGALSVDDQIVEQWRSEGRIVSVCPEVEAGMSIPRPPAEIFQGSGKGVLNGEVDVIEDDGGKVTNEFLAGASIALNLCRKFAIDIAVLAEFSPSCGSTAIYDGSFSGKKVPGMGVTAALLREHGVHVFSQYEIARANTALLATSS	ATGAGCGCCTGTCTCTTGGGTAAAAAGGTTCGCTATGATGGTGGCGCCCTTTCCGTGGATGATCAGATCGTTGAGCAGTGGCGTTCTGAAGGCCGAATCGTTTCTGTTTGCCCCGAAGTTGAGGCGGGGATGAGTATTCCCAGGCCGCCCGCGGAGATTTTCCAAGGCAGTGGTAAGGGTGTTTTAAACGGTGAGGTCGATGTTATCGAAGACGATGGAGGCAAGGTGACCAATGAATTTTTAGCAGGTGCCTCTATCGCTTTGAACCTGTGCCGTAAATTCGCTATCGATATCGCAGTGCTTGCTGAGTTCAGTCCTTCATGTGGAAGCACCGCTATTTATGACGGCAGTTTCTCTGGTAAAAAAGTACCGGGTATGGGAGTAACAGCCGCACTGCTCCGGGAACATGGTGTGCACGTGTTTAGTCAGTATGAAATAGCCCGAGCTAACACTGCACTTCTTGCTACAAGTTCGTGA	158
HALv035_01422	MULTISPECIES: GNAT family N-acetyltransferase [Halomonas]	MTPIIRSTNDKAFAEKLIRQNMSAYYEQLDMRWNTALFDKQWEELDSYELVINASPVGLLCINHDEAAYYIRELQIDQKWQRQGLGTAAIRHTKEIAQQSGIRLLRLRVFCINPAIALYERMGFRVRKTEGGTHYMERSIL	ATGACGCCTATTATTCGGTCTACTAACGACAAGGCGTTCGCGGAAAAATTAATTCGCCAAAATATGTCTGCTTACTACGAACAGTTGGATATGCGCTGGAATACAGCCCTGTTTGATAAACAATGGGAGGAGTTAGACAGTTACGAATTAGTTATTAACGCTAGTCCAGTTGGGTTGTTATGCATAAATCACGATGAAGCCGCTTACTATATTCGAGAGCTACAAATTGATCAGAAGTGGCAGCGCCAAGGCTTAGGTACAGCGGCAATCCGCCACACGAAGGAAATCGCCCAACAGTCGGGCATCCGCTTACTTCGGCTGCGTGTGTTTTGTATCAACCCAGCAATAGCGCTATACGAGCGTATGGGGTTTCGCGTGCGTAAAACAGAGGGCGGGACTCACTATATGGAGCGGAGCATACTCTAA	141
HALv035_01423	MULTISPECIES: NAD(P)H-binding protein [Halomonas]	MKIAIFGAAGDVGKRIMNEALARGHNVTGVVRTESQLNKLPAKASRCVTDIADSHQLAHVIQGQDVLISAVRPPDGKEATLVALTRSLMASALPGQRVLLVGGAARLLIPGRAGDTVLTAPDFLPASALEIAKACQAQYELCLGETSTAWTYFSPAAMLMPGERTGRYRLGTDTLVVDNNGESRISMEDFAVAMLDEAETPQHIQKAFTVGY	ATGAAAATTGCAATATTTGGTGCCGCTGGCGACGTTGGCAAACGCATTATGAATGAAGCATTAGCACGTGGTCATAACGTAACCGGCGTGGTGAGAACAGAGAGTCAGCTTAACAAACTGCCCGCTAAAGCAAGCCGCTGTGTCACGGATATAGCAGACTCACACCAGCTAGCTCATGTTATTCAAGGACAAGACGTGTTGATCAGCGCCGTTCGCCCACCCGATGGAAAAGAAGCGACGTTGGTCGCGCTAACCCGTTCTCTAATGGCGAGTGCCCTTCCGGGTCAGCGAGTGCTCTTGGTAGGCGGAGCCGCGCGATTGCTAATCCCCGGGCGCGCCGGTGATACGGTCTTAACAGCCCCCGATTTCCTTCCTGCCTCTGCGCTAGAAATTGCCAAGGCATGCCAAGCTCAGTATGAACTCTGCTTGGGTGAAACCAGCACAGCGTGGACTTATTTCTCCCCTGCCGCCATGCTCATGCCTGGAGAGCGTACGGGACGATATCGTCTTGGCACCGATACCCTCGTCGTGGACAATAACGGAGAATCTCGCATTTCAATGGAGGATTTCGCGGTAGCGATGCTTGATGAAGCCGAGACGCCCCAGCATATTCAGAAAGCCTTTACGGTAGGTTATTAA	212	K07118
HALv035_01424	DMT family transporter [Halomonas titanicae]	MTSLSTTRTHSRKRAWLAPLVYLLSGGALLGLSTNLAKLAGDIQLPALAFLFWSISGAALILLVLAAFRGNLPPVNVRTVEYYAISGLLGVAGANLLFFSAIPHVGAGFVALIITLPPLLTYIGALALKMERFQVLRAAGVISALAGAVTLAFHKFSAPDADYLWILLALIGPVLLAIGNLYRTLRWPEGVSSDALAPGMLIAAAIILLSVGFLPGFSLNVPTERSLPFLLIALQAMVFAGQFLLLFLLQKSGGPVFLSLLGSVGAVVGVPVAILLQGETAPEGLLLGTLLIGAGITLLNIGKAKQLN	ATGACATCATTAAGCACTACCCGCACACACTCACGCAAAAGAGCTTGGCTTGCCCCACTGGTGTATCTGTTATCCGGCGGCGCCTTGCTGGGTCTATCGACTAATTTGGCAAAACTTGCCGGTGACATTCAGCTACCGGCGCTCGCTTTTCTGTTTTGGTCAATTTCAGGAGCGGCGCTTATTCTATTGGTTCTCGCGGCCTTCCGCGGCAATCTGCCGCCGGTTAACGTTCGCACCGTTGAGTATTACGCTATTTCAGGTCTGCTGGGCGTAGCGGGTGCCAACCTGCTTTTTTTCTCAGCTATCCCCCATGTGGGTGCGGGGTTCGTGGCATTAATCATCACTCTGCCACCGCTACTCACCTACATCGGCGCATTAGCGTTAAAAATGGAGCGGTTTCAGGTGTTGCGTGCGGCGGGGGTTATATCAGCCCTTGCGGGGGCCGTCACCCTCGCCTTTCATAAGTTTTCCGCCCCGGATGCTGATTACCTCTGGATTCTCCTCGCTTTAATTGGCCCCGTCCTGCTGGCTATCGGCAACCTCTACCGAACCTTACGCTGGCCAGAAGGTGTATCCAGCGATGCGTTGGCGCCGGGGATGCTTATCGCAGCGGCCATCATTCTCCTCAGCGTGGGGTTTCTGCCTGGCTTCTCACTGAACGTTCCAACAGAACGCTCCCTGCCGTTCTTGCTGATTGCACTCCAGGCGATGGTCTTCGCAGGCCAGTTCTTACTGCTCTTCCTGCTACAGAAAAGCGGCGGCCCGGTGTTTCTGAGCCTATTGGGTTCCGTCGGCGCCGTGGTGGGCGTTCCGGTCGCCATATTGTTGCAAGGAGAAACCGCTCCCGAAGGCTTACTGCTTGGCACCCTATTAATTGGAGCCGGAATTACCCTGCTCAACATTGGCAAAGCCAAACAACTTAACTAA	308
HALv035_01425	MULTISPECIES: MarR family transcriptional regulator [Halomonas]	MDHVDNILKQWRQERPDLDVAPMATIGRVKRLNHALIRVMEKTWAKYGLTDASFDVLATLRREGAPYALSPGNLMASTMVTSGTMTHRINQLEKAGLIKRVKNPDDGRGFLISLSQRGFELIDEAVAAHVETQAQLVSGLTEEQRAQLDELLKQFLAGLEQE	ATGGATCATGTAGACAACATTCTCAAACAGTGGCGGCAGGAGCGGCCTGACCTCGATGTAGCGCCGATGGCTACCATCGGGCGGGTCAAACGGCTTAACCACGCTTTAATACGCGTAATGGAGAAGACCTGGGCGAAATACGGTCTGACTGACGCGAGCTTTGACGTTCTGGCAACTCTTCGCCGTGAGGGAGCGCCCTACGCGCTATCGCCGGGGAATTTGATGGCATCCACCATGGTGACTTCAGGCACCATGACTCACCGCATCAATCAACTGGAAAAGGCGGGTTTGATCAAGCGGGTCAAAAACCCCGACGATGGTCGTGGTTTTCTCATCTCTCTTTCCCAGCGTGGATTCGAGTTAATCGATGAAGCTGTTGCTGCTCATGTGGAAACCCAGGCGCAGCTGGTAAGCGGCTTGACTGAAGAGCAACGAGCGCAACTCGATGAGCTGCTTAAACAGTTCTTGGCGGGATTGGAGCAGGAGTGA	162
HALv035_01426	MULTISPECIES: NAD(P)H-dependent oxidoreductase [Halomonas]	MNVLIVLAHPERKSFNGGLVDEAVEQLVGEGHTVEVDDLYAEQFDPVERPEQYPHSAVASDYFYPLNEQRAHYEKNTLPQDVQRELARLEWADLVIFQFPLWWHAQPAILKGWFDRVLVYGGRYTSRMRYDRGYYRGRKAMLSVTTGSPEKAFQPFGRAGNMVHWLWPIHASLYYVGFDVLAPQVSYGIQGGGIRYQEEADIIGHLEVCKAAWVDRLRNLDSELPIPFTGWDDWDEDGVLRQTNPLRWRLG	ATGAATGTGTTGATCGTCTTGGCTCATCCTGAACGCAAGTCGTTTAATGGCGGCCTAGTGGATGAGGCGGTAGAACAGCTGGTGGGCGAGGGGCATACAGTGGAAGTGGATGATCTCTATGCTGAGCAGTTTGATCCGGTGGAGCGCCCTGAGCAATATCCGCATAGCGCCGTGGCGTCGGACTACTTCTATCCCCTCAATGAGCAGCGGGCTCACTACGAGAAAAACACATTACCGCAGGATGTCCAGCGGGAGTTGGCGCGGTTGGAGTGGGCTGACTTGGTGATCTTCCAGTTTCCCTTATGGTGGCACGCCCAGCCTGCCATTTTGAAAGGCTGGTTTGATCGGGTGTTGGTGTATGGCGGGCGCTATACCAGCCGCATGCGTTACGACAGAGGCTACTATCGCGGTAGGAAGGCGATGCTATCAGTCACCACGGGCTCACCGGAGAAAGCATTTCAGCCTTTTGGCCGAGCTGGCAATATGGTGCACTGGCTGTGGCCCATACACGCATCGTTGTACTACGTTGGCTTTGACGTGCTGGCGCCTCAGGTGAGCTACGGCATTCAGGGCGGCGGTATTCGTTACCAAGAGGAAGCTGACATCATTGGTCACCTAGAGGTCTGCAAAGCGGCTTGGGTAGATCGTCTGAGAAACTTGGACAGCGAACTGCCCATCCCCTTTACCGGATGGGATGACTGGGACGAAGATGGCGTTTTACGCCAAACAAACCCGTTGAGATGGCGGCTAGGCTGA	251	K00355
HALv035_01427	MULTISPECIES: 5,6-dimethylbenzimidazole synthase [Halomonas]	MTTSNHRFSDAERRGLYRAIHERRDVRSQFLPDRIPPDVLARLLEAAHHAPSVGFMQPWDFIVIESRSVREAVLAMFEQENQKAAERFEGERQAHYHSLKLQGIMESPLNLCITCDRSRGGPHVLGRNSMVDTDLFSTCLAVQNLWLAARVEGIGVGWVSILDQEQLSKALNLPDHVYPLAYLCLGYVSEFLDQPELEAKGWRSRLPLSELVHGDQWGQPLASGL	ATGACCACCTCGAACCACCGTTTTTCCGATGCTGAGCGCCGTGGGCTCTACCGCGCCATACACGAGCGGCGCGATGTGCGCTCGCAATTTCTGCCCGACAGAATACCTCCTGATGTACTGGCCCGCCTTTTGGAGGCCGCGCATCATGCGCCTTCAGTGGGATTTATGCAGCCCTGGGATTTCATCGTGATTGAAAGTCGCAGCGTCAGAGAAGCAGTGCTGGCGATGTTCGAGCAGGAGAATCAGAAGGCCGCCGAACGCTTTGAAGGCGAGCGTCAAGCGCATTATCACAGCCTTAAGCTGCAAGGTATTATGGAGAGCCCGCTTAATCTCTGTATTACCTGTGACCGAAGCCGGGGCGGCCCTCACGTGCTGGGGCGCAATAGTATGGTGGATACCGATCTTTTCAGCACTTGTCTCGCTGTACAGAATCTCTGGTTGGCTGCGCGGGTAGAAGGTATTGGCGTTGGTTGGGTGAGCATTCTCGACCAAGAGCAGCTGAGCAAGGCGCTGAATCTGCCTGACCACGTTTACCCCTTGGCGTATCTCTGCCTTGGCTATGTTAGCGAGTTTTTAGACCAACCAGAGCTTGAAGCTAAAGGCTGGCGCTCTCGCTTGCCATTAAGTGAACTAGTACATGGCGATCAGTGGGGGCAGCCGCTTGCCAGTGGTTTGTGA	225	K04719
HALv035_01428	GGDEF domain-containing protein [Halomonas titanicae]	MQHSSRRAHRLALATIAPRIFAFCHTFGLTVWIAVVEGSGWTLILPGILLLLWPGVAYALAVSAQNSKRAEFRNLLYDSLLFGFWCSVLDFYVLATITIGLACLMNNLVVGGVRKMLISAVLFTTAALIGSALTGFKFRPYVSNNLDIYQWTGAVIYFLTIGRITYSQNRQIGRSIGEIQFQNRVFHALLDLGTVANRATNIHTLLDDSLNHLHSHFPDYGFAVFVQERQRCEVTRYAAVAGLSPKDEQRLKHLLASVRRQRVQPDTRPQTDEGENLYVMSMEGRLSLYEGWLIMKAPSQEDGLEQILSLFADQLAAATENKLLHLELKKTAERDGLTGLYNRGFLEAALQMSIQGKAQTPSLDFAVLMMDVDKLKEVNDHYGHVAGDQLISSVAKYLQLHCRDSDILARCGGDEFVILFPSADLTAAKRMANLIRDNLPEQRCIIDTASGEREELTLHLSLGFASSSEVPAIQVFALADQRMYEDKNQRRKQRVDDLGTASWPPL	ATGCAACATTCATCAAGGCGCGCACACCGTCTTGCATTGGCGACAATTGCCCCGCGAATTTTTGCCTTTTGCCATACCTTCGGACTCACCGTATGGATTGCCGTGGTAGAAGGTAGCGGCTGGACACTTATTCTGCCCGGGATTTTGCTGCTGCTATGGCCCGGTGTTGCCTATGCGCTTGCTGTAAGCGCCCAGAACTCCAAGCGTGCCGAGTTCAGAAATCTCCTCTATGACAGCCTGCTATTTGGTTTTTGGTGCAGCGTGCTGGATTTTTACGTTTTAGCCACCATCACCATTGGGCTTGCCTGTTTGATGAACAATTTAGTGGTCGGCGGAGTACGGAAGATGCTTATTTCAGCCGTACTTTTCACAACCGCAGCCTTGATTGGAAGCGCCTTAACGGGATTCAAGTTTCGCCCCTATGTGAGCAACAATTTAGACATCTACCAATGGACGGGGGCAGTCATCTATTTTCTAACCATAGGCCGCATAACGTACAGTCAGAATCGTCAGATCGGCCGCAGCATTGGCGAGATTCAGTTTCAGAACCGAGTCTTTCACGCGCTGCTTGATCTCGGGACGGTGGCAAATCGTGCGACCAATATCCATACCCTGCTAGATGACTCATTAAACCACCTACACTCCCATTTCCCCGACTACGGTTTTGCTGTTTTTGTACAAGAACGACAACGTTGTGAAGTGACACGCTACGCGGCTGTTGCGGGACTAAGCCCAAAGGATGAACAGCGTCTAAAGCATCTATTGGCCAGCGTTCGTAGGCAAAGAGTACAGCCGGACACACGGCCACAAACAGACGAAGGCGAGAACCTATATGTCATGTCCATGGAAGGCCGTCTAAGCTTGTACGAAGGCTGGCTGATCATGAAAGCTCCCAGCCAAGAAGACGGCTTGGAGCAAATACTTTCCCTCTTTGCCGACCAACTAGCGGCCGCTACCGAAAATAAATTGCTACATTTGGAATTGAAGAAAACAGCTGAGCGTGACGGACTCACCGGCCTTTATAACCGCGGTTTCTTGGAAGCCGCGCTGCAAATGAGCATTCAAGGCAAGGCGCAGACGCCGAGCCTGGATTTTGCTGTATTGATGATGGACGTCGACAAGCTTAAGGAAGTGAACGACCATTATGGTCATGTTGCAGGCGATCAACTGATTTCCAGCGTTGCCAAGTACCTGCAACTTCACTGCAGGGACAGCGACATACTTGCACGCTGCGGTGGCGATGAATTCGTCATTCTATTTCCTTCTGCCGACTTGACGGCAGCCAAGCGTATGGCCAACTTGATCAGAGACAATTTGCCTGAACAGCGTTGCATTATCGACACCGCTAGCGGTGAACGTGAAGAACTGACGCTTCATTTGAGCTTGGGATTCGCCAGCTCCAGCGAAGTGCCTGCCATACAGGTATTTGCTCTGGCAGACCAGCGCATGTACGAAGACAAGAACCAGCGCCGCAAGCAAAGAGTAGATGACTTGGGCACAGCGAGCTGGCCCCCCTTATAA	506
HALv035_01429	MULTISPECIES: YafY family protein [Halomonas]	MAGPTTRVLAVLELLQANGQMGGAELAERLGVDRRTIRRYITALEDIGVPIVTEQGRYGGYRLVAGFKLPPMMFTDEETFAVSLGLLAASQLGLTNAAPAIASVQAKLERVMPANLKSRVRGISETTQVILPRREPSRDDRALETLTKATEAMRTVGLTYHSPQHDPIERQIDPYGLVFQQGRWYAVGFCHLRGAMRSFRLDRISGVHLLSGTFIRPTRFDAADFLSESLMSWGPTHEVSLVLHIDHAASAGFENQFFCTGQFEQVEGGLLLHTRTDSFEWFAYWLAQLPFQFTILKPDGLKEALREHANHLLASCESASPYSTDTP	ATGGCAGGCCCCACAACACGCGTACTTGCGGTGCTTGAGTTGCTGCAAGCTAATGGCCAAATGGGCGGCGCTGAATTGGCCGAGCGCCTGGGCGTGGATCGGCGCACTATACGGCGATACATTACGGCGCTGGAAGATATAGGCGTGCCGATAGTGACCGAGCAAGGGCGCTACGGTGGCTACCGATTGGTGGCTGGCTTCAAGCTGCCACCCATGATGTTTACCGACGAAGAGACATTCGCCGTTTCGTTAGGCTTATTGGCCGCTAGCCAGCTGGGACTAACAAACGCAGCGCCCGCCATTGCCAGCGTACAAGCGAAGCTCGAGCGAGTGATGCCAGCTAATTTAAAAAGCCGTGTTCGCGGCATCAGTGAGACCACTCAGGTGATCTTACCCCGGCGCGAACCCAGCCGTGATGACCGCGCCCTTGAGACGCTGACTAAAGCCACAGAGGCCATGCGAACCGTGGGGCTTACCTACCACTCCCCGCAGCATGATCCGATTGAGCGTCAGATCGACCCTTACGGGCTAGTTTTCCAACAAGGTAGGTGGTATGCCGTCGGTTTTTGCCATCTGCGGGGAGCCATGCGCTCATTTCGGTTAGATCGCATCAGCGGCGTGCACCTACTCTCAGGTACCTTCATACGCCCCACCCGCTTTGATGCAGCCGATTTTTTGAGCGAAAGCCTCATGTCCTGGGGCCCCACTCATGAAGTATCACTGGTGCTACACATTGATCATGCCGCGTCCGCTGGCTTTGAGAACCAATTTTTCTGTACAGGTCAGTTCGAACAGGTTGAAGGTGGACTACTGCTCCATACACGCACGGATAGTTTCGAGTGGTTTGCCTATTGGCTGGCACAGCTCCCATTTCAATTTACCATCCTCAAACCAGACGGCCTCAAAGAGGCGCTTCGCGAACACGCCAACCATTTACTAGCAAGTTGTGAGAGCGCTTCACCATATTCAACAGATACGCCCTGA	327
HALv035_01430	glutathione S-transferase family protein [Halomonas titanicae]	MSELTFYTHPMSRGRVVRWMLEEVGIDYSVKAMEFDSEMKSEDYLAINPMGKVPAIKHGNTVVTEVAAICAYLADQVSDKKLSPPPQSPERGVYYRWLFFMAGPFEMATSAKAYNWKIDSSNIQAVGCGQVEDSINTLEKVLSENAYICGDQFTAADILVSSYLWWETMQENIPPKEVFKHYIERMESRPAAKRANELDDELAKKMKPLSV	ATGTCAGAGCTAACGTTTTACACCCACCCTATGTCCCGCGGGCGCGTTGTGCGCTGGATGTTGGAAGAAGTAGGCATAGACTACTCGGTAAAGGCGATGGAGTTCGATTCAGAGATGAAATCTGAGGACTACTTGGCCATAAACCCCATGGGCAAGGTGCCTGCCATCAAACATGGCAACACTGTTGTGACGGAAGTGGCGGCTATCTGCGCGTACCTGGCGGATCAGGTTTCGGATAAAAAGCTTTCACCACCCCCGCAATCTCCCGAACGTGGAGTTTATTATCGCTGGCTTTTTTTTATGGCGGGTCCGTTTGAAATGGCTACTAGTGCAAAGGCCTACAATTGGAAAATCGACAGCAGCAACATACAGGCCGTTGGTTGTGGCCAAGTGGAAGACAGTATCAATACGCTTGAAAAAGTACTCAGTGAAAACGCTTATATTTGCGGCGATCAGTTTACTGCCGCAGATATATTGGTTAGCAGTTATCTTTGGTGGGAAACAATGCAGGAGAATATCCCACCAAAAGAGGTGTTTAAGCATTACATAGAGCGTATGGAAAGCAGGCCAGCAGCCAAGCGGGCCAATGAGTTGGACGATGAACTGGCTAAGAAAATGAAGCCTTTGTCCGTCTGA	211	K00799
HALv035_01431	LysR family transcriptional regulator [Halomonas titanicae]	MISGRALFYFDTVARCRSLRQAAAQLHIAPTAISRQIDLLEHQLGAPLIERGPNGISLTAAGELLAAQAQRTLRDLERVQEHIADLKGLRTGRVSLQVAEGVVAGLLAPTLAKMGQRYPHLSFDIGIVSASQMVEALRRGDADIGLSFFMPRHDDIVPFASAELHHHAVMAPSHPLTAASEVSLHSLATHRLILPDESYSVRQALECAAHQAGIVLAPTFRTASLETQKALALNGAGVLVLPPMAVARECQLGQLVSIPLAPSELEAARIDLCVYRHRQRSFATEACLSLLASALQTLPV	ATGATCAGTGGCCGCGCATTATTCTATTTCGATACTGTGGCCCGGTGTCGTTCGCTGCGCCAAGCCGCCGCGCAACTGCATATTGCCCCCACGGCGATTAGCCGCCAGATCGATTTACTGGAGCACCAGCTTGGCGCACCACTCATCGAGCGCGGCCCTAACGGCATTAGCCTGACGGCGGCGGGGGAGTTGTTGGCTGCCCAGGCGCAGCGTACCCTCCGTGACCTAGAGCGGGTGCAGGAACATATTGCCGATTTGAAGGGCTTGCGAACTGGGCGGGTCAGTTTGCAGGTGGCGGAAGGCGTTGTCGCTGGCTTGCTAGCGCCTACGTTAGCCAAGATGGGGCAGCGCTATCCCCATTTGAGTTTTGATATCGGGATCGTCAGCGCTAGCCAAATGGTGGAGGCGCTGCGCCGAGGCGATGCCGATATTGGCTTGTCCTTCTTTATGCCCCGCCATGATGACATTGTGCCCTTTGCTAGCGCCGAGTTGCACCACCATGCAGTGATGGCTCCAAGCCATCCATTGACCGCAGCTTCTGAGGTGAGTCTTCACTCCCTGGCAACGCACCGGCTGATCCTGCCTGATGAATCTTATAGCGTGCGCCAAGCGCTGGAGTGCGCCGCTCATCAGGCCGGGATAGTTCTGGCCCCCACCTTTAGAACCGCTTCACTGGAAACTCAAAAAGCACTCGCCCTTAACGGTGCAGGTGTTCTGGTATTGCCACCGATGGCGGTAGCTCGGGAGTGCCAATTAGGTCAACTCGTTAGCATTCCCTTGGCTCCTTCAGAGCTTGAGGCCGCGCGAATTGATCTCTGCGTTTATCGCCATCGCCAGCGCAGCTTTGCCACTGAAGCTTGCCTTTCGCTGCTGGCAAGTGCCCTACAGACACTGCCAGTCTAA	300
HALv035_01432	MULTISPECIES: amidase [Halomonas]	MPALHQLTATQLIDGYRAYRFSPTEVASALVEHIDAWEPHINALYAYQPDAFIKAAEASTQRWARGQPSGALDGMPITLKELIATKGMPVPGGTGLGEQPVATEDAPPAARLAEDNALLLAKTTCPDFGMLSSGLSSFHGLTRNPWDLACNTGGSSAGAGAAAAAGLGPLHVGTDIGGSIRLPAAWCGVVGFKPTLGRVPIDPYYVGRCAGPMTRSVADAALMMTALARTDRRDAMRLPPETIDWMDLELDVKGLRVGVMMEAGCGLPLDDEIRHHVEQAAKQLEAAGATLVPMAPVLTREMLEGLDHFWQARQWGELLKLSANEREQVLPAILAWADGGAHLSGVEAVHGFQQTMAMRRATEAVFDEVDAVISPTTPNISFPAEWPSPTNDPRRPFEHIAYTVPWNMGEQPAISLNAGFSRSASSVNMPIGVQLVGPRFGDHFVLKLARLLETRLALPTRWPMLPVINSAVK	ATGCCTGCACTACACCAACTCACCGCCACCCAATTAATTGATGGCTACCGAGCTTATAGGTTCTCGCCAACTGAAGTAGCCAGCGCCCTGGTTGAGCATATCGACGCCTGGGAGCCGCACATCAATGCGCTGTATGCCTATCAGCCTGATGCGTTCATTAAAGCAGCCGAAGCCTCCACCCAGCGCTGGGCTAGGGGGCAACCTAGCGGCGCGCTAGATGGCATGCCAATAACCCTTAAAGAGTTGATTGCCACCAAAGGGATGCCAGTGCCGGGGGGAACCGGGCTTGGCGAGCAGCCTGTTGCTACCGAAGACGCTCCCCCCGCTGCTCGATTAGCGGAAGATAACGCTCTGCTGCTGGCGAAAACTACCTGCCCCGACTTTGGCATGCTCTCATCCGGGCTCTCGTCGTTTCATGGTTTGACCCGCAATCCATGGGATTTAGCTTGTAATACCGGCGGTTCAAGCGCGGGCGCGGGCGCTGCCGCCGCTGCTGGGCTTGGGCCACTGCATGTGGGCACCGATATTGGTGGCTCGATACGCCTTCCTGCGGCGTGGTGCGGTGTCGTCGGCTTTAAGCCCACTTTGGGCCGGGTACCGATAGACCCTTATTATGTAGGCCGCTGTGCCGGGCCAATGACCCGAAGCGTAGCGGATGCCGCGCTGATGATGACGGCGCTTGCCCGCACAGATCGACGCGATGCGATGCGTCTGCCGCCGGAAACGATTGACTGGATGGATCTGGAGCTCGACGTTAAAGGTTTGCGAGTGGGTGTGATGATGGAGGCGGGCTGCGGGTTACCTTTGGATGATGAGATTCGCCACCACGTGGAACAGGCTGCAAAGCAGTTGGAAGCCGCTGGGGCAACGCTGGTGCCGATGGCGCCAGTGCTGACCCGCGAAATGTTAGAGGGACTGGATCACTTCTGGCAGGCCCGTCAGTGGGGCGAGCTGTTAAAGCTCTCGGCTAACGAGCGTGAGCAAGTGTTGCCTGCCATTTTAGCCTGGGCCGATGGTGGTGCACACTTAAGTGGCGTAGAAGCAGTGCACGGTTTTCAGCAAACCATGGCGATGCGACGCGCCACCGAAGCCGTATTTGATGAGGTCGATGCGGTGATTTCACCCACCACACCCAATATCTCCTTCCCAGCTGAGTGGCCATCGCCTACCAATGATCCGCGTCGGCCCTTTGAGCACATTGCTTACACCGTGCCGTGGAATATGGGCGAGCAGCCTGCGATCTCGCTTAATGCTGGGTTTAGCCGTTCCGCTAGTTCCGTCAATATGCCGATAGGTGTGCAGTTGGTTGGCCCGCGCTTTGGAGATCACTTTGTGCTGAAACTGGCAAGGCTGCTAGAAACGCGTTTGGCGTTGCCCACGCGCTGGCCGATGCTGCCAGTGATTAACTCTGCAGTTAAATAA	473	K02433
HALv035_01433	MULTISPECIES: hypothetical protein [Halomonas]	MERLLVLPTSRAGWGLLIAFVVLVLAGTWPVIGWVNRATLVMGLPLLVVWSYLVIFACVVVMLIGNCIVERDDHE	ATGGAACGTTTATTAGTACTGCCTACCTCCCGGGCGGGCTGGGGGCTGTTAATTGCGTTTGTGGTGCTGGTGCTGGCAGGAACGTGGCCGGTGATTGGTTGGGTAAACAGAGCCACCTTAGTGATGGGCTTGCCTCTGTTAGTAGTGTGGAGCTACCTGGTGATTTTTGCCTGCGTAGTGGTGATGCTGATCGGCAATTGTATTGTGGAGCGAGACGACCATGAATAG	75
HALv035_01434	sodium:solute symporter family protein [Halomonas titanicae]	MNSPWPLLITLTYVAIAMVIGLRARAGRSMNSLEEWGVAGRSMGPVTLYLLIAAGSVSAYTFMGAPGWAYSKGVAVFYVAIYLSYLALVAWYFGPKVWQFGEQFGHVTQASAISDRYQSPALGALAALVMAIGSIAYAVLQTIGSAYILFVMSGGLIPIWLGVVLVLACIAVYLYASGQRAIGRTNAFQGVLMLIVAWAVGLWAVHSATGGLSFAGVFERIQAEHSEFLTLPGAGGDMSFSFWTTSIIVSMFSFMPPVWTQWMSASSARTIRRSATWLPTYYVVILPMVVVGFIGIFSLPELARADTVVLEYAMQHLPVVLVGLLGAGTLAASMSSSEPFIHSVSLSLSKDVLQPVLKLSDGVTGKLARLLILPIMFLVVAPLAIAEPGSLVMILLVGLGFASQVLPAFIGMFFWPRASRLGVMAGIVAGFLITVAFTTLWPHPMGIHAGFWGLMLNLPVFVAVSLITPATHAEVVERFFRIAAPRGFTQRGRRAAV	ATGAATAGCCCTTGGCCACTATTGATTACCTTGACCTATGTCGCTATTGCCATGGTGATTGGCCTACGCGCCAGAGCAGGGCGTTCCATGAATAGCTTGGAGGAGTGGGGCGTAGCGGGCCGCAGCATGGGGCCGGTGACGCTCTACCTGCTGATTGCCGCCGGTAGTGTGAGTGCTTACACCTTTATGGGAGCGCCCGGGTGGGCTTATTCCAAAGGGGTGGCGGTGTTTTATGTGGCGATTTACCTTTCGTATCTAGCGCTGGTTGCTTGGTATTTCGGCCCTAAAGTGTGGCAGTTCGGCGAGCAGTTTGGTCACGTGACCCAGGCAAGTGCCATATCCGACCGCTACCAGAGCCCCGCGCTAGGCGCACTGGCGGCGCTTGTTATGGCGATCGGCTCTATTGCTTATGCGGTGCTGCAGACCATAGGTTCGGCTTATATTCTGTTTGTGATGAGCGGCGGTTTGATTCCGATTTGGTTGGGGGTCGTGCTGGTACTGGCCTGCATTGCCGTTTACCTCTATGCCAGTGGTCAGCGGGCGATTGGTCGCACCAATGCCTTTCAAGGCGTGTTGATGCTGATTGTGGCTTGGGCCGTTGGCCTCTGGGCCGTTCATAGCGCCACCGGCGGGTTGAGCTTTGCGGGCGTGTTCGAGCGTATCCAAGCCGAGCATAGCGAGTTTCTCACTCTGCCCGGCGCAGGCGGCGATATGAGCTTTAGTTTCTGGACAACCTCGATCATCGTTTCCATGTTCTCGTTTATGCCGCCGGTGTGGACGCAGTGGATGAGCGCCTCCTCGGCACGAACTATTCGCCGCAGCGCGACGTGGCTACCCACGTATTACGTGGTTATTCTGCCTATGGTCGTTGTCGGCTTTATTGGCATTTTTTCGCTACCTGAACTGGCCCGGGCCGATACCGTGGTACTTGAGTACGCCATGCAGCACTTGCCGGTAGTATTGGTTGGATTACTTGGCGCGGGTACTTTGGCAGCCTCAATGTCTTCCAGCGAGCCGTTTATTCATTCGGTATCGTTGTCACTCAGCAAGGATGTACTACAGCCGGTGCTAAAACTCTCGGATGGCGTTACTGGAAAACTTGCGCGGCTGCTGATTCTGCCCATTATGTTTTTAGTGGTCGCGCCGCTCGCCATTGCCGAGCCCGGCAGTTTGGTAATGATTCTGTTAGTGGGGCTCGGGTTTGCCTCCCAGGTGCTGCCTGCCTTTATCGGCATGTTCTTCTGGCCGCGGGCTTCTCGCTTAGGTGTAATGGCGGGTATCGTAGCGGGCTTTCTGATTACCGTGGCGTTTACTACTCTTTGGCCACACCCAATGGGTATTCACGCGGGCTTCTGGGGGCTGATGCTTAACCTGCCGGTATTTGTCGCCGTCTCTTTGATTACGCCTGCTACCCACGCTGAGGTGGTGGAGCGCTTCTTTCGTATTGCCGCTCCACGAGGTTTTACCCAACGGGGACGTCGGGCTGCGGTGTGA	497	K03307
HALv035_01435	hypothetical protein	MSHALTGHNRPQQVIEATHQANNALPTATRQAKYAKMAASPYRFYRGSNHLYWNDVWHDWRFALFGGWPETQTWLQGDAHVYNFGAYGHHDDQVRYGMDDFDDALIGDYQYDLWRLAISVVLDARENAELDPKTIDKALKKLIEGYYQTLVDHVDSQPVHAVTLDSAKGLLKPFMSKVADKQSRARMLEKWTTLDEQKGRQFAERPGKLANLPADVASQLRRLIEQEYQQTLQHAIKESDPHHFRVKDTARRLDAGTGSLGVERYYVLIEGGVEHEHDDIILDVKEQVPPEAFRLMDKKQQQAWRKLFPNEAIRHAAAFHAIAEHPDAYLGWLTMNGKVFSVRERSPFKKDFPTHKLSGGKSYRKLAKQWGEILAREHLRGAQALNQGDSTRFAKAVCQRLKGREDLFVEVVTTLAVAYADCTEQDYAVFIDHFLANP	ATGAGTCATGCATTGACTGGACATAACCGCCCTCAGCAGGTGATTGAGGCTACCCACCAGGCGAATAACGCCTTACCAACGGCCACCCGCCAAGCTAAGTACGCCAAAATGGCTGCGTCGCCCTACCGCTTTTATCGCGGCAGTAATCATTTGTACTGGAATGATGTATGGCACGATTGGCGGTTCGCCCTGTTTGGCGGCTGGCCGGAGACCCAAACCTGGTTGCAGGGCGACGCCCACGTCTATAACTTTGGCGCTTATGGTCACCACGATGACCAAGTGCGCTACGGCATGGATGACTTCGATGATGCGCTGATTGGCGACTACCAATATGATCTGTGGCGGCTGGCTATCAGCGTCGTATTAGATGCTCGTGAAAATGCTGAGCTGGATCCAAAAACGATTGATAAAGCGCTTAAAAAGTTAATAGAGGGCTATTACCAAACGCTGGTCGATCACGTTGATAGTCAGCCCGTGCACGCCGTGACCCTTGATAGTGCAAAGGGCCTGCTTAAGCCCTTTATGAGTAAAGTCGCCGATAAGCAGAGCCGTGCGCGGATGCTCGAAAAGTGGACGACCCTAGATGAGCAGAAAGGCCGCCAGTTCGCCGAACGGCCTGGCAAGCTCGCTAACCTGCCTGCGGATGTGGCCAGCCAACTACGCCGCTTAATTGAGCAGGAGTATCAGCAAACGCTACAACACGCTATTAAAGAGAGTGATCCCCACCATTTTCGCGTCAAAGATACGGCACGGCGTTTGGATGCAGGCACCGGTTCGTTGGGTGTCGAACGCTATTACGTCTTGATTGAAGGCGGTGTCGAGCACGAGCACGATGACATCATCCTGGATGTTAAAGAGCAGGTACCTCCAGAAGCATTTCGATTAATGGATAAAAAACAGCAGCAGGCGTGGCGTAAGCTGTTTCCTAACGAAGCCATCCGTCATGCAGCTGCCTTCCACGCCATTGCTGAGCACCCAGATGCCTATCTCGGCTGGCTAACCATGAACGGAAAGGTGTTTTCGGTGCGTGAGCGCTCGCCGTTCAAGAAAGACTTTCCGACCCATAAGCTTTCTGGCGGTAAGTCATATCGAAAACTGGCAAAGCAGTGGGGAGAAATTCTCGCCCGTGAACACCTGCGCGGTGCCCAGGCGCTTAACCAGGGTGACTCAACACGCTTTGCCAAGGCTGTTTGCCAACGATTAAAAGGACGCGAAGACCTATTTGTTGAGGTGGTTACCACACTGGCGGTGGCTTACGCCGACTGCACAGAGCAGGATTACGCTGTGTTTATTGATCACTTTCTGGCCAATCCATAG	438
HALv035_01436	MULTISPECIES: LysR family transcriptional regulator [Halomonas]	MQSILYWYTHLNKHIFPMDFKQLRYFLAVVDEGTISSAARKIPIAQPALTRQLHMLEEDLGFQLFHRTHQGIILTAAGTSFYKNTQLLLEDFETIKQQAKNIANGQYGSLRIGITPIHHWIPNITRLLNKFRKQHPDVELFIEPRLSGSQIEAIHNNLQDIGIMFLHPETQPELRSRCLYKDHMVLVTSKNSYLAQNPPTCLADLNNEDFIWFKRDSTPSSYDKLHQSFIESGFIPNIVQECSDNTTMRSLVSAGMGCTLLPALTMTDAPKNLVSYRIPDLTLELPLMLVWHPLYTTPAIEHLVSFSTAMDWPESDQ	ATGCAATCCATACTATATTGGTATACTCACTTAAATAAGCATATTTTTCCAATGGATTTCAAACAGCTACGTTATTTTTTAGCAGTTGTAGATGAGGGTACGATATCTTCAGCAGCTCGCAAAATACCCATCGCTCAGCCAGCGCTGACGCGCCAACTACACATGTTAGAAGAAGACCTTGGATTTCAGCTATTTCACAGAACTCATCAAGGGATTATACTTACTGCAGCTGGCACTTCATTCTATAAAAATACGCAACTACTGCTGGAAGACTTCGAGACCATCAAGCAACAAGCAAAAAATATTGCTAATGGCCAATATGGCTCTTTGCGTATTGGCATCACTCCAATCCATCATTGGATTCCAAACATCACACGCCTTTTAAATAAGTTTCGAAAACAACACCCAGATGTAGAATTATTTATAGAGCCACGGCTTTCAGGCTCACAAATAGAAGCAATACATAATAATCTCCAAGATATTGGAATAATGTTTCTACATCCTGAAACACAACCTGAACTACGTAGCCGATGCCTTTATAAAGATCATATGGTTTTAGTTACAAGCAAAAACTCCTATTTAGCACAAAACCCACCAACCTGCCTAGCTGACCTCAATAATGAAGACTTCATTTGGTTTAAAAGAGACTCTACGCCTAGCAGCTATGACAAATTACACCAATCTTTTATAGAATCAGGATTTATTCCAAACATTGTGCAAGAGTGCAGCGATAATACTACCATGCGCAGCCTAGTATCAGCAGGCATGGGATGTACTCTCCTCCCTGCTCTAACAATGACGGATGCTCCTAAAAATCTCGTTAGCTATCGAATACCAGACCTCACGCTGGAACTTCCATTGATGCTGGTATGGCACCCTTTATATACAACGCCTGCAATTGAGCATTTAGTATCATTTTCTACCGCTATGGATTGGCCAGAAAGTGATCAATAA	317
HALv035_01437	MULTISPECIES: amidohydrolase [Halomonas]	MLQTIQDDFFHRQYSYLQRFRRELHRHPELGFEEYQTSEKVMQELDRLEIGYARDIAGTGVVATIKGNLDDNNRSIGLRADMDALPLTELSEASYASEIKGKMHACGHDGHTVILLGVAAWFAEHRDFSGTLHLVFQPAEEGLGGGQQMVKEGLFERFPMDEIYALHNWPELPFGKVGICSGPIMAAADQVKIRVQGRGGHGGVNPHRSIDPVRMAGTLIQALHSVVSRDVDPIASAVLSLCGIQGGTLDGFAVIPDEVNISGTVRTLDDSSRTAIENAMARVCEGVAHAYGGEVFLEYQRLFPVTVNSPSSVCLVESCVEATWGRGALVDNVSPSLGAEDFSFMLKECPGAYFFLGTGEEGKCHPLHSAHYDFNDRIIPYGSRLLVEIVMKALTDK	ATGTTGCAGACGATCCAAGACGATTTTTTTCATAGGCAGTATTCTTACTTACAACGTTTTCGCCGTGAGTTGCATCGACATCCAGAATTAGGCTTTGAGGAGTATCAGACATCTGAAAAAGTGATGCAGGAGCTTGATAGATTAGAGATTGGTTATGCCAGGGATATAGCGGGCACCGGTGTTGTGGCTACTATAAAAGGAAACCTGGATGACAATAATAGGAGCATAGGACTACGTGCAGATATGGATGCATTACCCTTAACAGAATTGAGTGAGGCCTCCTATGCTTCTGAAATTAAAGGTAAAATGCATGCCTGTGGTCATGATGGGCACACGGTGATTTTACTGGGGGTTGCTGCTTGGTTCGCAGAGCACCGTGATTTTTCTGGAACTCTTCACTTAGTTTTCCAACCAGCAGAAGAGGGGCTTGGCGGCGGACAACAAATGGTTAAGGAAGGACTGTTTGAACGATTTCCTATGGATGAAATTTATGCTTTGCATAATTGGCCGGAATTACCATTTGGAAAGGTAGGAATCTGTTCTGGCCCAATTATGGCTGCTGCTGATCAAGTGAAGATCAGGGTGCAAGGTAGAGGAGGGCACGGAGGTGTGAACCCACACCGTTCCATTGATCCTGTCCGAATGGCTGGTACCTTGATTCAAGCATTGCACAGTGTCGTTTCGAGAGATGTAGATCCAATAGCGTCGGCGGTATTGAGCTTGTGCGGTATTCAAGGGGGGACTCTTGACGGTTTTGCTGTTATTCCAGATGAAGTCAACATTAGTGGTACAGTGAGAACGCTTGACGATAGCAGTCGTACTGCCATTGAAAATGCTATGGCTAGGGTTTGTGAAGGAGTGGCTCATGCATACGGTGGAGAGGTGTTCCTAGAGTATCAGCGCCTCTTCCCAGTCACGGTCAACTCACCAAGCTCTGTATGCTTAGTCGAATCTTGTGTTGAGGCCACCTGGGGAAGAGGGGCTTTGGTAGACAATGTATCTCCAAGCTTAGGTGCAGAGGACTTTTCCTTCATGCTGAAGGAGTGTCCAGGTGCCTACTTTTTTCTAGGCACGGGAGAGGAGGGTAAATGCCATCCTCTACATAGTGCTCATTACGATTTCAATGATCGCATTATTCCTTATGGAAGTCGTCTTCTTGTAGAAATAGTGATGAAAGCATTGACTGATAAATAA	397
HALv035_01438	MULTISPECIES: family protein [Halomonas]	MSNDKESIAKSKLWYEKLPHPIALIFWILLFTYLLTLLVPSGAFQREEVNGRESVVPGTFEMVEAPLLSPLDVFFSIPHGMVSSSSIIFIVFIAGGLFRLLSATKALENTVGTLIKKLGTERQTLTVWAMTFIFGMLGVVVGYEGNIALIPLAIFVGLALRGDLIVGLSMAVGGIGFGFAASPVNPYTVGVSQTIADIPLFSGFGLRTVMALVMLSIVAHHTSSYLKKIQISPQKSFAKGLSTQGMRLEKTLEEYRMGRVDFIVICTFLVGLALILYGVFSLGWYINEISGVFLAIAVICGILTGMKTNEMVEHLLKGAASVTGGALIIGVARAIQVLLEQGQVGDTIINALAVPVAQLPLMFSSIVMTLVHGAINIFIPSGSGQAMATMPIMIPLSDIVGMTRQTAILAFQIGDGFTNMISPTSGGTLAMLALAGVPYDKWLRYALPLIIKCFIASWLFIIFAVFIGWGASL	ATGTCTAATGATAAAGAGTCGATTGCTAAGAGTAAACTGTGGTATGAAAAGCTGCCACATCCAATAGCTCTTATATTTTGGATATTACTTTTTACTTACTTATTAACGTTGCTAGTCCCTTCGGGAGCTTTTCAGAGAGAAGAAGTAAATGGACGAGAGTCGGTTGTTCCAGGGACTTTCGAGATGGTGGAAGCACCTCTTCTTTCACCACTAGATGTCTTTTTTTCTATCCCTCATGGGATGGTTTCTTCTTCTAGTATAATTTTTATTGTTTTTATTGCTGGAGGTTTGTTTCGACTTCTTTCAGCGACTAAGGCATTAGAAAATACTGTCGGTACCTTAATAAAAAAACTAGGAACTGAGCGACAGACTTTAACAGTTTGGGCTATGACGTTTATTTTCGGAATGCTAGGAGTGGTAGTTGGGTATGAAGGGAATATAGCCTTGATTCCTCTAGCCATCTTCGTTGGCTTAGCTTTGCGGGGTGACTTGATAGTTGGCCTGAGTATGGCCGTCGGTGGGATAGGTTTTGGATTTGCAGCCTCTCCTGTTAATCCTTATACAGTCGGTGTTTCGCAAACTATCGCTGACATACCACTTTTCTCAGGGTTCGGGCTTAGAACAGTTATGGCGTTGGTGATGCTTAGTATTGTAGCTCATCACACCTCTAGCTATTTGAAGAAAATTCAGATTTCTCCACAGAAAAGTTTTGCGAAAGGGCTTTCTACTCAAGGTATGCGGTTGGAAAAAACGCTTGAAGAGTACCGCATGGGGCGTGTTGATTTTATAGTAATATGTACTTTTCTAGTCGGATTGGCATTGATTTTATACGGGGTTTTTTCATTAGGATGGTATATTAATGAAATATCTGGTGTGTTTTTAGCAATTGCTGTCATTTGTGGTATTTTAACTGGAATGAAAACAAATGAGATGGTTGAACACTTGCTTAAAGGCGCTGCCTCAGTTACAGGAGGAGCTCTGATTATAGGGGTGGCACGAGCCATTCAAGTATTATTGGAGCAAGGGCAGGTTGGAGATACTATTATCAATGCGCTAGCTGTGCCGGTTGCACAATTGCCTTTAATGTTCTCTTCGATAGTGATGACGTTGGTGCATGGGGCTATTAATATCTTTATACCATCTGGTAGTGGCCAAGCAATGGCTACGATGCCCATTATGATCCCATTATCTGATATTGTTGGCATGACACGCCAGACAGCTATCTTAGCATTCCAGATTGGCGATGGGTTCACTAATATGATCTCTCCGACATCAGGTGGTACTCTTGCAATGTTAGCGTTGGCGGGAGTTCCATATGATAAGTGGCTGCGTTATGCCCTACCATTGATTATTAAATGTTTTATTGCTAGTTGGCTGTTCATTATTTTTGCTGTCTTTATTGGCTGGGGGGCGTCACTTTAA	473
HALv035_01439	IS30 family transposase [Halomonas titanicae]	MLAKRAGLGKIPHRMDIKQRPAEVEDRRHTGHWENDTVLKGHKESGLVTSRRGAVHTTTLDNGSEFAEHRKVAKAGSATTFFPIRTAHISVVLMKTPMI	ATGTTGGCGAAGCGGGCGGGATTAGGCAAGATCCCGCACCGGATGGACATCAAGCAACGCCCTGCCGAGGTGGAAGACCGACGACATACTGGGCATTGGGAAAACGACACGGTGCTCAAAGGCCACAAAGAGTCTGGGTTAGTGACATCCCGCCGTGGGGCAGTGCACACCACCACCTTGGATAATGGGTCAGAATTCGCCGAGCACAGGAAAGTGGCCAAGGCCGGATCAGCAACGACCTTTTTTCCGATCCGCACCGCTCATATCAGCGTAGTACTAATGAAAACCCCAATGATCTGA	99
HALv035_01440	MULTISPECIES: GGDEF domain-containing protein [Halomonas]	MPPSGFAIRRSTLLLLTLALLLAYSGYLLADTSPKPLHNWEYRWGDSPYDADSHPQWLQSDSTEWQSIDSPSNPPGRNGHEHLWLRTTVPAGDWNDPVLFITSINLIGQVYLDDELIYQYGEFDEQGKGDFAGWPWHMIDLPENAAGQTLTFRFYSYYTSIGLWGQVQVMERIEVLKQIIHESAQDLGVSALVLVLAILATIFALIGPERRGFGSIALFAYASGLMLLAETPARQLIADEPLTWDTLRAASYYTLPVALGLLLSYWLEGTVKRWITLLWVIHLVYLVLAIGLVQLGVLSLSLTFPIFDVMLALTLPIMLALALMRFQKLTLEQRLLVVSFTFFAPLLLADMVVAHGFVGWRSVPLSYGTLAFSLANAAIFLWHYRHTQQQLAMANETLEQQVAARTADLDRLVQELEGLSRKDPLTGLHNRRHFDTAFEHHCQRAKQHDSQLSVLMLDVDHFKQINDDFGHDAGDAVLVEIALLLRHHLRDLDVICRFGGEEFVALLPATSRIAAETRAKALLTSIAHQAFIHQGSSLRKITLSCGVATYPDHTQDPKKLLRLADEALYQAKHSGRNRCVVWEETLEEQGFMLGRQQPQ	ATGCCGCCTAGTGGGTTCGCCATTCGCCGAAGCACTCTACTGCTCTTAACGCTTGCGTTACTGTTGGCATATTCAGGCTACCTACTAGCTGATACCTCTCCCAAACCGCTCCATAATTGGGAGTATCGCTGGGGCGACTCTCCTTACGATGCCGATAGCCATCCTCAATGGCTGCAAAGCGACTCGACAGAGTGGCAGTCGATTGACTCCCCTTCGAACCCACCTGGCCGCAACGGGCACGAACACCTCTGGTTACGTACGACAGTGCCCGCCGGTGATTGGAACGATCCAGTACTTTTTATCACCAGTATCAATTTGATTGGGCAAGTTTATCTAGACGATGAACTGATCTATCAATATGGTGAATTTGACGAACAGGGAAAAGGCGATTTTGCGGGCTGGCCCTGGCACATGATAGACCTACCAGAAAATGCCGCCGGTCAGACGCTTACCTTTCGCTTTTACTCTTACTACACCAGTATTGGCTTATGGGGCCAAGTCCAGGTAATGGAACGCATTGAGGTTTTAAAGCAAATTATCCATGAATCTGCTCAGGATCTCGGTGTGAGTGCTTTGGTATTGGTGCTCGCTATCCTGGCCACCATTTTCGCGTTAATAGGTCCCGAACGCCGTGGTTTTGGGTCTATTGCGTTGTTTGCTTATGCTTCAGGGCTAATGCTGCTTGCGGAGACCCCAGCCCGTCAACTCATTGCCGATGAGCCATTGACCTGGGACACACTCCGAGCAGCCAGTTACTACACCCTGCCGGTGGCACTGGGGTTGTTACTCAGCTATTGGTTGGAGGGCACCGTTAAGCGCTGGATAACTCTCCTTTGGGTTATTCACTTGGTGTATCTGGTGCTGGCGATTGGTTTGGTTCAATTGGGAGTGCTGAGCCTTTCATTAACCTTCCCCATCTTTGATGTCATGCTGGCCTTAACGCTCCCCATAATGCTGGCACTTGCGCTCATGCGCTTTCAAAAGCTCACCCTTGAACAACGGCTTCTGGTAGTGAGTTTTACTTTTTTTGCCCCGCTGCTACTCGCCGATATGGTGGTCGCCCACGGCTTTGTGGGCTGGCGCAGTGTGCCCTTGAGCTACGGCACACTGGCTTTTTCTTTAGCGAACGCGGCTATTTTTCTGTGGCACTATCGGCATACACAGCAACAACTTGCCATGGCCAATGAGACTCTAGAGCAGCAGGTGGCGGCGCGAACCGCCGACCTCGACCGGTTAGTTCAAGAACTGGAAGGGCTCTCACGCAAAGACCCATTAACAGGCTTGCACAACCGTCGCCATTTCGACACGGCATTCGAGCACCATTGCCAGCGAGCTAAGCAGCATGACAGTCAACTCTCCGTGCTAATGCTGGATGTGGATCACTTCAAACAGATTAACGATGATTTTGGTCATGACGCAGGAGATGCCGTGCTGGTCGAAATCGCCCTGTTATTGCGGCACCACTTAAGAGATTTGGATGTGATCTGTCGCTTTGGGGGCGAAGAATTTGTTGCCTTGCTACCTGCTACCTCCCGAATCGCTGCCGAGACGCGCGCAAAGGCGCTGTTAACATCCATTGCTCATCAGGCATTTATTCATCAAGGCTCTTCTCTGCGGAAAATCACGCTTTCCTGCGGTGTCGCAACATATCCTGATCACACTCAAGACCCTAAGAAATTGCTGCGCCTTGCCGATGAAGCGCTTTATCAAGCCAAGCACAGCGGCCGTAACCGCTGTGTAGTATGGGAAGAGACACTTGAAGAGCAGGGATTTATGCTCGGTAGGCAACAGCCGCAATAA	599
HALv035_01441	MULTISPECIES: SPFH domain-containing protein [Halomonas]	MDLPISPGLLISLIIVVIAVLIISKGLIIIRQSEVMVVERLGSFHRVLESGINIIIPFIEQPRAITMLRYRKMGEDYTAITTDETRIDRRETVMDFPGQPVVTTDNVTVRINGALYYQIIDPKRAVYEVENMSQAVEVLAKTTLRSVVGKMELDKLFESRAEVNNEIQAAMEEPASKWGVKISRVEVQDIAMPEEVETAMRLQMAAERKRRATVTEAEGEKSAAIAMAQGQRESSILNAQGDKESAILRAQGEQESIKLVLSAIGDSEENKRTVVGYLLGQSYIKVLPNMAKNGERVFVPYESSALLGSMGMFREMAGSPEDTVANHLKSRNHSDSDFRSGLVGGAASGN	ATGGATCTACCTATAAGCCCCGGCTTATTAATAAGCCTCATTATTGTCGTGATCGCAGTACTGATCATCTCTAAAGGCCTAATTATTATTCGCCAATCGGAAGTAATGGTGGTTGAGCGCCTAGGTTCTTTTCACCGCGTTTTAGAAAGCGGCATTAACATCATCATTCCATTTATCGAACAACCCCGCGCGATCACCATGCTGCGCTATCGCAAAATGGGTGAGGACTATACCGCTATCACCACCGACGAAACCCGCATTGACCGCCGCGAAACGGTGATGGATTTCCCCGGCCAACCGGTCGTCACCACCGATAACGTCACCGTGCGTATCAACGGCGCGCTCTACTACCAAATCATCGACCCCAAGCGGGCCGTCTATGAGGTAGAGAATATGAGCCAGGCCGTCGAAGTACTGGCCAAAACCACGCTACGTTCAGTGGTCGGTAAAATGGAACTGGATAAACTGTTTGAATCCCGTGCGGAAGTGAATAATGAGATTCAGGCCGCGATGGAAGAGCCTGCGTCTAAATGGGGGGTCAAAATCTCCCGCGTCGAAGTGCAGGACATCGCTATGCCGGAAGAGGTGGAAACTGCAATGCGCCTGCAAATGGCCGCCGAACGTAAGCGCCGTGCCACCGTCACCGAGGCCGAGGGGGAGAAATCAGCGGCGATTGCAATGGCCCAGGGGCAACGTGAATCCTCGATCCTCAACGCTCAAGGTGACAAAGAGTCGGCCATTCTACGTGCCCAGGGTGAGCAGGAGTCAATTAAACTGGTGCTTAGTGCCATTGGCGATAGTGAAGAGAATAAGCGCACCGTAGTGGGCTACCTGCTGGGCCAGAGCTATATCAAGGTACTACCCAATATGGCGAAGAATGGTGAGCGAGTATTCGTACCCTACGAGTCCTCTGCTCTGCTTGGCTCAATGGGCATGTTCCGCGAAATGGCCGGCTCACCAGAAGATACAGTCGCAAACCACCTTAAAAGCCGTAATCACAGTGACAGTGATTTTCGCAGTGGGCTGGTAGGCGGAGCCGCTAGCGGTAACTAA	350
HALv035_01442	MULTISPECIES: NfeD family protein [Halomonas]	MDWSPAYSWLVLALLLSLAELTSGAMVLLALGIAAALTAAVTALGLALPWQLLGMAIFTGVLLPICIMVIRPRFSPRGVAYGTTGTGVEKGNRYTTLRRDFDDATGIKVNGDFYRLRVLESGETELPSGTLVIFKRFEGTTALVALHQPEDTAFQDDNSQRKEP	ATGGACTGGAGCCCGGCTTATAGCTGGTTGGTACTCGCCTTACTATTAAGTTTGGCAGAGCTGACTTCTGGCGCGATGGTGCTGCTAGCGCTGGGTATTGCCGCTGCGCTAACAGCGGCCGTTACAGCGCTAGGATTAGCGCTTCCTTGGCAACTGCTTGGCATGGCTATTTTTACCGGGGTACTGCTGCCAATATGCATTATGGTCATTCGCCCGCGCTTCTCCCCCCGCGGCGTTGCTTATGGCACAACAGGCACAGGTGTGGAAAAAGGTAATCGCTACACTACTCTACGCCGGGATTTTGATGATGCCACGGGCATTAAAGTCAACGGCGATTTCTACCGCCTGCGCGTACTTGAAAGCGGTGAAACCGAGCTACCCAGCGGTACGCTGGTCATATTTAAACGATTTGAAGGCACCACTGCGCTAGTCGCATTACATCAGCCTGAAGACACAGCCTTTCAAGATGACAATTCCCAACGCAAGGAGCCTTAA	164
HALv035_01443	MULTISPECIES: trimeric intracellular cation channel family protein [Halomonas]	MLSGVVYWLDMAGVIVFALSGVILACRSRMDPIGMLVLAAVTGIGGGTLRDLVLGVRPVFWVTDPTYLWVILATVGVSLMGFHYIHRLSRGFLPIADAFGLALFTVIGTHKALLLGTSGTVAVLMGMMTGVAGGMIRDVLAQRVPMVLREEIYATAAMAGGIVYVAMHALEAPLTMAIGASLSITLGLRLAAIHWHLALPVFAWVTVPPKTHDEAAAPLSTPQKAKERVRMIRRERKKR	GTGTTGTCGGGCGTGGTCTATTGGCTGGATATGGCGGGTGTCATCGTGTTCGCGCTTTCGGGCGTGATTTTGGCGTGCCGGTCGCGCATGGATCCTATAGGTATGCTGGTGCTGGCAGCAGTGACTGGCATTGGTGGAGGCACGCTGCGTGATTTAGTGCTCGGTGTAAGGCCGGTGTTCTGGGTGACGGATCCAACCTACCTGTGGGTGATTTTAGCCACCGTAGGTGTGTCGTTGATGGGCTTCCACTATATCCACCGCCTGTCGCGGGGCTTTTTACCGATCGCTGATGCGTTTGGCTTGGCACTGTTTACTGTGATTGGGACTCATAAAGCACTGCTGCTGGGCACGTCTGGAACGGTAGCTGTCTTGATGGGCATGATGACCGGCGTAGCAGGCGGCATGATACGTGATGTATTGGCCCAGCGAGTGCCCATGGTGCTTCGCGAAGAAATTTATGCGACGGCAGCGATGGCTGGGGGAATCGTTTACGTGGCGATGCATGCCCTGGAGGCGCCGCTAACCATGGCGATTGGCGCCTCACTAAGCATCACCCTCGGGCTGCGTTTGGCGGCGATCCATTGGCACTTGGCGCTGCCGGTGTTTGCCTGGGTCACGGTGCCACCGAAAACCCATGATGAGGCGGCAGCACCGCTCTCTACACCGCAAAAGGCTAAAGAGCGGGTGAGGATGATTCGCCGTGAGCGCAAAAAACGCTAA	239
HALv035_01444	hypothetical protein [Halomonas titanicae]	MSDANTRKNRLPRLLRRALVGLLFILFTWVAGSYWLLNSQWLPERISQFEGIDIRWEQGVSRHPGRWEVEGLYLAREDEALPISIEAERATLSLSLMALLRGELHIDTLDAEGIRRLTVGDIALEADGQLQVTETTLSRDTLAIPNVSLAITNGRLVRLSDQETLVRDINLNADATLNSITPVDATSGELNSNLLAALSAQLQLDAQADAWNVFMPYLGTLPWLTIEGRGVLTGALELTAGELQPGSKLILNAPLLRLAIDEQRLHAPTDSPRWILADTPPPRHTATGEGQVRLSVENDQLHFSTQLADVELADTHPYAEHTELRLATQIPNQRLDQLDLPTSATLALQGDITRLDMLDRYLAPGIGERGSEGESSEGQDSERENSELEGISLSGHGQIEASASIRQSRLFDAQLSIQATELMADTRGFIARGGGSLDAQLTPQEIIEATLNFADATLHHQERLLLDDAAINVSASSPADPEKAREEASATLSWQSAQLPNISVLQTYLGAILPDPAPLQLLSGKAASHGQLTMASKQLSGEIHLAGNGLTTRWQHGEQVDTLTSDMQLFLPIQQAAMNGSTLNISGTRLSWQVADIDQPSERLESILVLNDGRFQRRGDVPSGQFSLEGSVQRLGFLNAFLPDAHGLAIAGEGQLFSQGAFRDNRLLAPTRLRVNADQLEVTFLDYLATGRGELTAQLDSIERAQLSLGIPRFALSRQGDDSPHLEGRHFALTTQTERFSDVLESPQPEHFTTRIALPITEVPDFTRYNRYLPEGAGVRLLDGQASLESEWLLEGLNAQGELTLRAFGAELALLDQQLRGDVHLDLHLTDGDLETRRFNADDSFLRLENVSRKSENGSADAGWWVTLSMLDAQLAWEDPIRLVSQLRLEMRDTGLLARLFLARARDSDWLGRLLNVHDIEGTAQLEISGKQISLSDLTLAGGTLLLLSDVALADRSANGALYAHLGVIGLGVELEDSEPTLHVIQPRRWFDRWREMNRSLSPNN	ATGTCAGACGCGAACACTCGTAAAAATCGCCTACCTCGCCTGCTGCGAAGGGCGTTGGTTGGCCTACTGTTTATCCTCTTTACCTGGGTGGCGGGCAGCTATTGGCTGCTTAACAGCCAGTGGCTGCCCGAGCGCATTTCACAATTCGAGGGCATCGACATCCGCTGGGAGCAAGGCGTTAGCCGCCACCCAGGCCGCTGGGAAGTAGAGGGACTCTATCTCGCTCGTGAAGATGAAGCACTGCCCATCTCAATTGAAGCCGAACGCGCCACCCTTTCGCTCTCGCTAATGGCTCTATTACGCGGCGAACTGCATATCGACACACTCGATGCCGAGGGTATTCGCCGCCTGACCGTTGGTGACATCGCGCTTGAAGCTGACGGCCAGCTGCAGGTAACGGAGACCACGCTAAGTCGCGACACCCTAGCGATTCCTAACGTTTCCCTCGCCATTACCAATGGTCGTTTAGTTCGCTTGAGTGATCAAGAGACCTTAGTGCGTGATATTAACCTTAACGCTGATGCAACGCTCAATTCGATAACTCCTGTCGACGCTACCAGCGGCGAGCTGAATTCCAACCTACTAGCAGCGCTCTCAGCGCAGCTTCAGTTGGATGCCCAGGCGGATGCCTGGAATGTCTTTATGCCCTACCTAGGCACCCTGCCCTGGCTAACCATTGAAGGGCGCGGGGTGCTAACTGGAGCACTGGAGCTCACCGCAGGAGAATTACAGCCCGGCAGCAAGCTTATACTGAACGCGCCCCTACTACGCTTAGCGATTGATGAGCAACGTTTACATGCGCCGACTGACTCGCCGCGCTGGATACTGGCGGATACCCCTCCGCCTCGCCACACGGCTACGGGCGAGGGCCAAGTGCGCTTGTCGGTTGAGAACGATCAACTGCATTTTTCAACGCAGCTGGCCGATGTTGAGCTAGCCGACACGCACCCTTACGCAGAGCATACCGAGCTACGCCTTGCGACCCAAATTCCTAATCAGCGACTGGATCAACTCGACCTTCCCACCTCAGCGACACTCGCCTTGCAAGGCGATATCACCCGCCTGGATATGCTGGATCGATATCTTGCGCCCGGTATAGGAGAACGGGGTTCTGAAGGAGAGAGTTCTGAAGGACAGGATTCTGAACGTGAGAACTCTGAACTGGAAGGCATCAGTCTTTCCGGCCATGGGCAAATTGAGGCCTCTGCCAGCATTCGCCAATCGCGCCTTTTTGATGCCCAACTAAGTATTCAAGCAACTGAGTTGATGGCAGATACGCGTGGCTTCATTGCCCGAGGTGGCGGCTCACTAGATGCCCAGCTAACGCCACAAGAAATTATCGAAGCAACGCTTAACTTTGCCGACGCCACGCTGCACCACCAGGAGCGTCTGCTGCTTGACGATGCCGCTATCAACGTCTCGGCATCGAGCCCAGCTGATCCAGAAAAGGCCCGTGAAGAAGCATCCGCGACATTGAGCTGGCAATCCGCGCAACTGCCTAATATCAGCGTTTTACAAACCTACTTAGGCGCCATTTTACCTGACCCCGCGCCACTGCAGTTGCTTAGCGGGAAAGCCGCAAGCCACGGCCAGCTCACCATGGCGTCAAAACAGCTCAGCGGAGAGATACATTTAGCCGGAAACGGGCTTACCACACGCTGGCAACACGGCGAACAAGTCGACACGCTAACCAGTGATATGCAGCTTTTCCTGCCTATTCAGCAGGCAGCAATGAATGGCTCAACGCTGAACATCAGCGGCACCCGGTTGAGCTGGCAAGTGGCCGATATCGACCAACCGAGCGAACGCTTAGAGAGCATATTGGTGCTAAATGATGGTCGCTTTCAACGCAGAGGTGACGTACCAAGCGGGCAATTTTCACTCGAGGGAAGCGTGCAACGGCTAGGCTTTTTAAATGCGTTTTTGCCTGACGCCCACGGTTTAGCCATCGCGGGTGAAGGACAACTCTTTTCTCAGGGCGCCTTTCGCGATAACCGCTTGCTGGCACCCACTCGGCTACGGGTCAACGCCGACCAGTTAGAAGTCACGTTTTTAGATTATCTCGCCACCGGACGGGGCGAGCTCACCGCCCAGTTGGATAGCATCGAGCGGGCCCAGCTCTCGCTTGGCATCCCCCGCTTTGCCTTGAGTCGCCAAGGCGATGATAGCCCGCACCTGGAAGGACGCCACTTTGCTCTCACCACGCAAACCGAGCGTTTTAGCGATGTGCTTGAATCTCCCCAGCCCGAGCACTTCACCACGCGCATCGCGCTGCCGATTACCGAGGTGCCCGACTTCACCCGTTACAACCGCTACCTGCCCGAAGGCGCGGGTGTTAGGTTGCTGGATGGGCAAGCCAGCCTGGAAAGCGAGTGGCTGTTGGAAGGATTAAATGCACAAGGCGAACTAACCCTGCGCGCCTTCGGCGCAGAGCTAGCGCTGTTGGATCAGCAGCTTCGCGGCGATGTTCATCTCGACTTACACCTAACCGACGGCGACTTGGAAACGCGTCGTTTTAACGCAGATGACTCATTCTTACGCTTGGAGAACGTTAGCCGAAAAAGTGAAAATGGCTCTGCCGATGCCGGTTGGTGGGTAACGCTTTCCATGTTGGATGCGCAATTGGCGTGGGAAGATCCTATTCGTCTCGTCAGCCAGCTCCGCCTTGAGATGCGCGATACCGGTTTACTCGCCCGGCTATTTCTCGCACGCGCAAGGGATAGCGACTGGTTAGGGCGACTGCTCAATGTGCACGATATCGAGGGCACGGCGCAGCTAGAGATCAGCGGCAAGCAGATCAGCCTTAGCGACTTGACGCTCGCTGGTGGCACGCTGCTGCTGCTTTCCGATGTCGCTCTGGCAGACCGCAGCGCAAACGGCGCGCTCTATGCCCACCTTGGCGTGATTGGATTAGGGGTTGAACTTGAGGACAGCGAACCAACCTTGCACGTTATTCAACCCCGCCGCTGGTTTGACCGCTGGCGTGAGATGAACCGTTCCCTAAGCCCTAATAATTAG	1005
HALv035_01445	hypothetical protein	MFKDFYAQRGEYVVISAEQASRFAKGVAGDYNPIHNPDARRFCVPGDLLFVLILTKFGLSRQMEFRFTNMVGADTPLKFSEADNGALHVCDESGKCYLQVVRSGDITHDPAVVEAFARCYVAFSGKNFPHYLKPLMEEHGVMFNPKRPLVIYDSMGFSLERLDGFAPGLTLNHSSLEVHGKRADALLEFSIESAGEAVGVGSKKLVVSGLCDYDADEMAAIVEEFYRLKAAYETAST	ATGTTCAAGGATTTTTACGCGCAGCGCGGAGAGTATGTAGTGATCTCCGCAGAGCAGGCCAGTCGCTTCGCCAAAGGCGTGGCGGGTGACTACAACCCTATTCATAACCCGGATGCACGCCGTTTTTGTGTGCCCGGTGATCTACTGTTTGTACTGATACTCACAAAGTTTGGGTTGTCGCGGCAAATGGAATTTCGCTTCACCAACATGGTGGGCGCTGATACGCCGCTTAAGTTTAGCGAAGCAGACAACGGTGCACTTCACGTCTGTGATGAGAGCGGCAAATGTTACTTACAGGTGGTGCGTAGTGGTGACATTACCCACGATCCTGCGGTGGTGGAAGCCTTTGCGCGTTGCTATGTCGCGTTCTCAGGCAAAAACTTTCCGCACTATCTCAAACCGCTGATGGAAGAGCACGGGGTCATGTTTAACCCCAAACGTCCACTGGTGATCTACGATAGCATGGGGTTTTCACTCGAGCGTTTGGATGGTTTTGCACCGGGCTTGACGCTGAATCACTCTTCGCTGGAGGTTCACGGTAAACGCGCCGATGCACTGCTGGAGTTCTCTATTGAGTCCGCCGGGGAGGCCGTAGGGGTGGGTTCCAAAAAGCTCGTAGTGAGCGGCCTTTGTGACTATGACGCCGATGAAATGGCCGCTATTGTAGAAGAGTTCTATCGTCTCAAGGCCGCTTACGAGACGGCCTCGACTTGA	237
HALv035_01446	potassium/proton antiporter [Halomonas titanicae]	MFPVDKLILLAAILILVGIVSSKLSARLGLPVLVLFLVIGMLAGESGIGGIAFDNPAGAHALGTLALAMILFDGGLQTPTSSIRKVWKPASLLATFGVLITALITGVAAAYILDLPLLEGLLLGAIVGSTDAAAVFSLLRNAGIHINKKLKSTLEIESASNDPMAIFLTVGLLEVLVNSMKPGTGLLELFVMQMGVGGLVGLGVGWASVKIINRIHLVASGLYPVMVAACGFLSFGISANAGGSGFLAIFLTGVFIGNHRIAFQRSTFLFHDGLAWLSQIVMFVVLGLLINPVSLLDVWLEGLVIAAVLILVARPIAVLPVMKLFGFNAREASLVAWVGLRGSVPIILAIFPLMFGLEGAELIFNVVFFVVLISATIQGTTLPVVARKLGLTEKPPAVPAASLEITALEEVDADIVEYTLSDHPRAAGRRLSQMALPDTTVVAMITRGKDVIPPRGSTELMAGDHLFVVLRPETRPFIDCVFSDAVGVVSEELPDQELKLKGSTRIDDLRHSYGVLIEGEDGQTTLDALLRNTLSSQPEIGDSLQLDGIMLAVLATLGGRITTVGLTVQDKPDQ	ATGTTTCCCGTTGACAAGCTCATTTTACTTGCTGCGATTTTGATATTGGTGGGCATTGTATCGAGCAAATTATCTGCCCGCCTTGGCTTACCTGTCCTGGTTCTGTTCTTGGTCATTGGCATGCTGGCCGGTGAGAGTGGTATTGGAGGGATCGCCTTCGACAACCCAGCGGGGGCACATGCCCTAGGCACGCTGGCGCTGGCAATGATCCTCTTTGACGGCGGGCTTCAAACGCCTACCTCATCGATTCGAAAAGTCTGGAAACCCGCCTCCCTGCTCGCCACTTTCGGGGTGTTGATCACGGCTCTAATCACCGGCGTGGCAGCCGCCTACATTCTCGACTTACCGCTGCTGGAAGGCCTGCTACTAGGGGCTATCGTGGGCTCCACAGATGCCGCAGCGGTATTTTCGCTGTTAAGAAACGCCGGCATACATATCAATAAAAAACTGAAATCCACGCTAGAGATCGAAAGCGCCTCAAACGACCCGATGGCTATTTTCCTTACCGTCGGGTTGCTGGAAGTGCTGGTCAATAGCATGAAACCAGGCACGGGGCTGCTTGAGCTTTTCGTCATGCAGATGGGCGTAGGGGGCCTGGTAGGGCTTGGCGTAGGATGGGCATCGGTCAAGATCATTAACCGCATCCATCTGGTGGCCTCGGGCCTTTACCCGGTAATGGTGGCCGCGTGTGGCTTCCTTTCCTTTGGTATCTCAGCCAACGCAGGGGGTAGCGGATTCCTGGCCATTTTCCTGACCGGGGTGTTCATTGGCAACCACCGTATCGCCTTTCAGCGCAGCACATTCCTGTTTCATGATGGGCTCGCCTGGCTAAGCCAGATCGTGATGTTCGTGGTATTGGGGCTGCTGATAAACCCGGTGTCGCTGCTGGATGTATGGCTGGAAGGGCTGGTGATTGCTGCGGTACTGATTTTGGTTGCCCGGCCAATCGCCGTGTTGCCGGTCATGAAACTGTTCGGCTTCAATGCCCGTGAAGCCAGTTTAGTGGCCTGGGTAGGCCTACGTGGCTCCGTCCCTATTATCCTGGCTATTTTTCCGCTGATGTTTGGGCTGGAGGGTGCAGAATTAATCTTCAATGTGGTGTTTTTCGTGGTGCTGATCTCGGCAACCATCCAGGGCACCACTCTGCCAGTGGTGGCCCGCAAGCTGGGATTGACTGAAAAACCGCCAGCGGTACCGGCAGCTAGCCTTGAGATTACCGCACTGGAAGAGGTAGATGCCGATATCGTGGAGTATACCCTGAGCGACCATCCACGCGCCGCGGGTCGGCGGCTTTCACAAATGGCACTACCCGATACGACGGTCGTCGCAATGATTACCCGGGGTAAGGACGTAATTCCCCCGCGAGGCTCGACAGAGCTAATGGCTGGCGATCACCTGTTCGTGGTGCTGCGTCCCGAGACGAGGCCGTTTATCGACTGTGTCTTTTCAGATGCGGTGGGCGTGGTCAGTGAAGAGCTGCCCGATCAGGAGCTAAAGCTCAAGGGCAGTACAAGGATAGACGATTTACGCCACTCGTATGGCGTGTTGATCGAAGGAGAGGATGGCCAGACGACTCTCGATGCACTGCTGCGCAATACACTCTCCAGCCAACCGGAGATAGGCGACTCACTTCAGCTCGATGGCATCATGCTGGCGGTACTGGCGACACTCGGTGGCCGTATTACCACGGTTGGCTTGACGGTGCAGGACAAGCCTGACCAATAA	574	K11105
HALv035_01447	hypothetical protein [Halomonas titanicae]	MQQGGGDGKNVGHAPLWASQILLLGCFLVLLSGAVEQFYKPHFIELQQTDESLKSLSSHYAFAPLPTKLRIRNAATKRQVDKELLKATEWSADDPPPVSFFASLHSAISHQAILGRVVSNDTSGCALLLPPGRAPPILAKS	ATGCAGCAAGGGGGTGGGGATGGAAAAAACGTCGGGCATGCGCCTCTCTGGGCATCCCAGATCCTGCTTCTGGGCTGTTTTCTGGTCTTGCTATCGGGTGCCGTCGAACAGTTTTACAAGCCACATTTCATCGAGCTGCAACAGACCGATGAAAGCCTGAAAAGTCTTTCGAGTCACTACGCTTTCGCGCCACTCCCCACCAAGCTACGAATAAGAAACGCTGCCACCAAGCGGCAGGTAGATAAAGAGCTTTTGAAGGCCACCGAATGGTCAGCCGACGATCCCCCACCCGTTAGCTTTTTCGCCTCGCTGCATTCAGCTATCTCCCACCAGGCAATTCTTGGCCGTGTCGTTTCAAACGACACCAGCGGCTGTGCCCTCCTTCTTCCCCCCGGTCGGGCACCGCCTATCCTCGCAAAGAGCTAA	141
HALv035_01448	transglutaminase family protein [Halomonas titanicae]	MNYTLRHTTRYHYSAPVTLCHSEARVLPRKTPHQHCGASELQISPTPQVQMERRDVFGNRVLYFAMEEVHQTLDVTVVTQLSTQPLAALPTTSTTWEQVAQQLSQNNSFDIQLYRLDSPFIRRNDELATFAHSCFTPGRPIVEATLALNELIHQTFEYDPSFTTLATPLSEVLANRRGVCQDFAHLAIGALRSVGLAARYVSGYLETQPPPGQPRLIGADASHAWLATWIPEWGWLALDPTNGTVASEQHPVLAWGRDYADVAPLKGVMNGGGEHRLEVEVDVMPLAG	ATGAACTACACGCTGCGCCATACCACCCGCTACCACTACAGCGCCCCCGTGACGCTGTGCCATAGTGAAGCTCGGGTGCTACCACGTAAAACGCCGCATCAGCACTGTGGTGCCTCGGAACTGCAGATCAGCCCCACGCCGCAGGTACAGATGGAGCGCCGCGATGTATTCGGCAATCGAGTGCTCTATTTCGCCATGGAGGAAGTTCATCAAACCTTGGATGTCACGGTGGTAACGCAGTTGAGTACACAACCCTTAGCAGCGCTACCCACCACCTCGACGACGTGGGAACAAGTCGCTCAGCAGCTTAGCCAGAACAACAGTTTTGACATTCAACTTTACCGCCTCGACTCACCGTTTATTCGCCGTAATGATGAGCTGGCCACCTTTGCCCACAGCTGCTTTACCCCAGGCAGGCCAATAGTCGAGGCGACTCTCGCGCTCAATGAACTGATTCATCAAACCTTCGAGTACGACCCCAGCTTTACCACACTTGCAACGCCGCTAAGCGAAGTACTCGCCAACCGGCGGGGTGTCTGCCAGGATTTTGCTCATCTCGCGATTGGTGCATTGCGTTCGGTAGGTCTTGCTGCGCGCTATGTCAGTGGCTATTTGGAAACCCAGCCCCCGCCCGGGCAGCCACGCCTGATCGGCGCAGATGCTTCCCATGCATGGTTGGCGACCTGGATTCCCGAATGGGGGTGGCTGGCCCTAGACCCCACCAATGGCACCGTGGCCAGTGAACAGCACCCTGTACTGGCCTGGGGGCGAGATTACGCCGACGTAGCCCCGCTAAAAGGCGTCATGAACGGGGGCGGCGAACACCGCCTGGAAGTCGAAGTGGATGTCATGCCACTGGCGGGCTGA	288
HALv035_01449	circularly permuted type 2 ATP-grasp protein [Halomonas titanicae]	MTAPVSPSLLAPVANGLVEDYLHQLGKGQPGTFDAMLDGQGQLRPGWQSLLGSLEGLGPTGRHQQHDEIQRLLAENGVIFNMHDETQGRSWRLDPLPWVIDEPQWQALEAGLIQRSRLLSALYDDIYGPKTLFEAGLLPTQELLASAHLLLPCHQSLPNDRAPIIFHGVDVIQDTQGQWRVLADRLQAPSGTGLALENRILMARALPDMYRNAPLKRLAGFLDLHHRTLIAMAYQHRDNPTLILLTPGPGSPRYFEHAYLANYLNIALVEGQDLVVRDTQVWLRTLGGLQPVDVILRHCDDAYGDPLELRGDSQLGVPGLLQAMRSGGVALSNALGVGILEAPVLADYLPMLCEHLLGETLLLPNVNATTQPATAPVFDSHLQRLEPTTLNLRCFVTRTPNATAKSSTAAKNSAAGEYQVMPGGLAWVGEPGLPSLSSTIVKDVWVTAASPQPHVSQLRQARGPVVATRDGTDLPSRVAESLFWLGRYGERLDTRARLLREALMRLMEYDQDEIADQLLDELLLALDITTLNEEDQQRLQAPLIGFDLKRTALLAQFDDVDPQALQPLFAQLMRNARSVRDHLGDDSWRVVHQLRQRMATFNPSLGASAARRACEGLSAQLAAFFGLCNETMPHHYGWRFMDIGRFLDRVLGLLSLLKLTLNAPHSPGLALWEVVLATTDNFTAYRRRYRSELHPAAILDLLLFDETNPRSVGYMLKRIERQMDRLPGSSSPYRNAERRLLIQANAALHLADIDRLSHLADTPEAQDALEQLLDALIDPLSALSEAISQSHFSHVERPRQLVSMEPDA	ATGACGGCCCCTGTCTCTCCCTCACTTCTCGCGCCCGTGGCTAACGGGCTCGTTGAGGATTACTTACACCAGCTAGGCAAGGGACAGCCCGGCACGTTCGACGCCATGCTCGATGGCCAGGGGCAGTTACGCCCTGGCTGGCAGAGCTTACTCGGCTCATTGGAGGGCCTGGGCCCGACGGGTCGTCACCAGCAGCATGACGAGATTCAGCGCCTACTGGCTGAAAACGGCGTAATTTTCAATATGCATGATGAAACCCAGGGGCGTTCGTGGCGGCTCGACCCGCTACCCTGGGTGATTGATGAACCACAGTGGCAAGCATTAGAAGCGGGGCTAATCCAGCGCAGTCGTCTGCTGAGCGCCCTCTACGACGATATCTATGGGCCCAAAACGCTCTTTGAGGCTGGACTACTCCCCACCCAAGAGCTGCTTGCCTCAGCGCATTTATTACTGCCCTGCCACCAGTCGCTGCCCAATGACCGCGCGCCGATTATTTTCCACGGTGTGGATGTGATTCAGGATACTCAGGGCCAGTGGCGGGTGTTGGCAGACCGCCTACAGGCGCCATCCGGTACTGGGCTTGCGCTCGAAAACCGTATACTGATGGCCCGCGCCCTGCCGGATATGTATCGCAATGCGCCCTTAAAGCGGCTAGCGGGGTTTCTTGACCTACACCACCGCACGCTGATCGCCATGGCCTATCAGCATCGCGATAACCCCACGCTTATCTTATTAACGCCGGGGCCGGGGAGCCCACGCTATTTTGAGCACGCCTATTTAGCCAATTACCTCAATATTGCACTGGTAGAAGGCCAGGATTTAGTCGTACGCGATACCCAAGTATGGCTGCGCACCCTGGGCGGTCTACAGCCAGTCGATGTGATACTGCGCCACTGCGACGACGCTTACGGCGACCCGCTGGAACTGCGCGGCGATTCGCAGCTGGGCGTACCCGGGCTACTCCAGGCCATGCGCTCAGGCGGCGTGGCGCTATCTAACGCCTTGGGGGTAGGCATTTTGGAAGCCCCGGTGTTAGCGGACTACTTACCGATGCTGTGCGAGCATCTTCTGGGTGAGACCCTGCTGCTGCCCAACGTCAATGCCACGACGCAGCCAGCCACCGCGCCGGTTTTTGATAGCCACCTACAGCGCCTGGAGCCCACCACGCTCAACCTACGCTGCTTTGTAACACGCACCCCCAATGCCACTGCCAAAAGCAGCACTGCTGCTAAAAATAGTGCGGCTGGCGAGTACCAAGTAATGCCCGGTGGTTTAGCTTGGGTTGGCGAACCTGGCTTGCCATCACTAAGCAGCACCATCGTTAAAGATGTCTGGGTTACGGCAGCCTCTCCTCAGCCCCATGTCAGCCAGCTCCGCCAGGCCCGCGGCCCGGTGGTGGCCACCCGTGACGGCACCGACCTACCCAGCCGAGTAGCCGAAAGCCTGTTTTGGTTAGGCCGCTACGGCGAGCGCTTAGACACCCGCGCGCGACTGCTGCGTGAAGCGCTAATGAGGCTAATGGAGTACGACCAGGATGAGATCGCCGATCAGCTGCTCGATGAACTTCTGTTGGCACTGGATATCACTACGCTAAACGAAGAGGATCAACAGCGTCTACAGGCACCGCTGATTGGCTTTGATCTAAAGCGCACTGCGCTGCTGGCCCAGTTTGATGACGTAGACCCTCAGGCCTTACAGCCCCTTTTTGCACAGCTAATGCGCAACGCACGCAGCGTGCGCGACCATTTAGGCGACGACTCCTGGCGGGTGGTGCACCAGCTGCGTCAGCGCATGGCCACCTTCAACCCAAGCTTGGGGGCCAGCGCGGCACGGCGCGCTTGCGAGGGGCTGTCTGCTCAGCTAGCCGCCTTCTTCGGGCTGTGTAACGAAACCATGCCCCATCACTACGGCTGGCGGTTTATGGATATCGGCCGCTTCCTGGATCGCGTACTGGGACTGCTCTCGCTGCTCAAGCTCACCCTCAATGCGCCGCACTCGCCGGGGCTGGCGTTGTGGGAAGTCGTGCTCGCCACCACCGATAACTTTACCGCCTATCGCCGCCGCTACCGCAGTGAGCTTCACCCTGCGGCGATTCTCGATCTACTGCTGTTCGATGAAACCAATCCTCGCTCGGTGGGCTATATGCTCAAGCGTATTGAACGACAGATGGATCGCCTGCCGGGCAGCTCATCGCCCTACCGTAACGCCGAACGGCGGCTATTAATTCAGGCCAATGCGGCACTGCACCTGGCCGACATTGATCGCTTAAGTCATCTAGCCGATACACCGGAGGCACAGGATGCCTTAGAGCAACTGCTGGATGCTTTAATTGACCCCTTAAGCGCGCTTTCTGAAGCCATCAGTCAGAGTCATTTCAGCCACGTGGAGCGGCCACGCCAGTTAGTCAGCATGGAGCCTGATGCATGA	808
HALv035_01450	transglutaminase family protein [Halomonas titanicae]	MTIRVALYHRTTYHFDRPVRLSPHVIRLRPAPHCRTHIESYSLKLSGDDHFLNWQQDPFGNFNARVVFPEPRQELTIAVELIAPMTVINPFDFFLDDIAQTIPFAYPEALRQELSPYLEITESGPRLMEWLKAVPREPTTTVDFLVALNQRLQDEIGYLVRLEPGVQSCEETLTLASGSCRDSAWLLVQIFRHLGLAARFVSGYLIQLKPDVKALDGPSGSEGDFTDLHAWTEVFLPGAGWVGLDPTSGLFAGEGHIPLAATPTTGSAAAITGFSDKCEVTFDVTMEVERIHEDPRVTKPYSDEQWRRICALGDQVDAELLQQDVRLTMGGEPTFVSVDDMESPQWNTEALGEHKRERAEALLTRLQAAYAPGSAIQQQQGKWYPGEPLPRWALACYWRKDGVPLWRDPKWLACMEGAPKVDVDDAMARRFTKALSERLGVAERYWIPAFEDAYYYLWKEQSLPVNVDPREANLKDDAERHRLARLLEQGLDEVVGYALPLRHSISQAHRWESGRWPLKRDHLFLVPGDSPMGLRLPLSTLPWADPEEQPQPESLFAPRPELGDIHGEVARRNAEQLHISDAERLGRSSHPSPSHPEGESVQQQPQANSDRESNVIHTSLCVEPRDGRLNIFLPPLTGLEHYLDLLSTVEECAKELACPVMIEGYSPPRDPRLENFMITPDPGVIEVNIMPAASWQTLVAQTERLYAEARETRLGTEKFMLDGRHTGTGGGNHVTLGGLTPDDSPFLRRPDLLASLVTYWQHHPSLSYLFSGLFIGPTSQAPRVDEARHEALYELEIALQQMPEGEVVQPWLVDRLLRHLLTDLTGNTHRAEFCIDKLYSPDSDSGRLGLLELRGFEMPPHARMGLMQMLLIRALVARCWKTPYRAKPVRWGSALQDRWMLPHYLWSDLDDVLGDLRHHGFDFDLEWFAPFLEFRFPLHGRLHTPMLDIELRQAIEPWHVLGEEASAGGTARYVDSSVERLEVKVSGMSGDRYVVTCNGRRVPLSATGRNGEAVAGVRYRAWQPPSALHPQIPIHAPLVFDVIDTWNQRSVAGCTYYVVHPTGRNFDTFPVNAFEAEARRLGRFSDSGHSHGHQVPKLETPSLELPQTLDLRWTPS	ATGACCATTCGCGTTGCCTTGTATCATCGTACGACTTACCACTTTGACCGCCCGGTGCGTCTTTCGCCCCATGTTATTCGGCTGCGCCCGGCGCCCCATTGCCGCACTCACATTGAGTCGTACTCGCTCAAACTCTCCGGCGATGACCACTTTTTAAACTGGCAACAGGATCCGTTTGGCAACTTCAATGCCCGTGTGGTGTTCCCTGAACCGCGCCAAGAGTTAACCATTGCCGTCGAGCTAATCGCTCCGATGACGGTGATCAACCCGTTCGATTTCTTTTTGGACGATATTGCGCAAACGATTCCCTTTGCTTACCCGGAAGCGCTGCGCCAAGAACTAAGCCCTTATCTTGAAATAACCGAGTCAGGGCCGCGGCTGATGGAGTGGCTCAAAGCCGTTCCCCGCGAACCGACTACCACCGTCGATTTTCTGGTTGCGCTTAATCAGCGACTACAGGATGAAATCGGCTACCTAGTACGCCTGGAGCCCGGTGTTCAGAGCTGCGAAGAGACGCTGACACTCGCCAGCGGCTCCTGCCGCGACAGTGCCTGGCTGCTGGTGCAAATTTTCCGCCATCTGGGCCTCGCCGCTCGTTTTGTGTCCGGTTACCTCATTCAGCTTAAACCCGATGTCAAAGCGTTGGATGGACCCAGCGGCAGCGAGGGGGACTTCACTGACCTGCACGCCTGGACAGAAGTTTTCCTGCCCGGCGCTGGCTGGGTAGGCCTTGACCCCACCTCAGGCCTGTTCGCTGGCGAAGGACACATTCCGCTCGCCGCCACTCCGACGACGGGTAGCGCTGCGGCCATCACCGGGTTCTCGGATAAGTGCGAAGTCACCTTTGATGTGACCATGGAGGTCGAGCGCATCCATGAAGACCCAAGGGTCACCAAACCCTATAGCGATGAACAGTGGCGGCGTATCTGCGCGTTGGGCGACCAAGTGGACGCTGAACTCTTGCAGCAGGACGTACGCCTTACTATGGGGGGCGAACCAACGTTTGTATCCGTCGATGATATGGAGAGCCCTCAGTGGAATACCGAAGCGTTAGGTGAGCACAAGCGCGAGCGCGCCGAGGCACTGCTAACCCGGCTGCAAGCCGCCTATGCGCCCGGCAGCGCTATTCAGCAACAGCAGGGCAAATGGTACCCCGGTGAACCGTTACCGCGCTGGGCGCTGGCCTGCTATTGGCGGAAAGATGGCGTGCCGCTATGGCGAGATCCAAAATGGTTAGCTTGTATGGAAGGCGCACCCAAGGTAGACGTTGATGATGCCATGGCGCGACGCTTCACCAAGGCCCTTAGCGAACGCTTGGGTGTGGCCGAACGCTACTGGATTCCGGCGTTTGAGGATGCCTACTACTACCTTTGGAAAGAGCAGTCGCTGCCGGTCAATGTGGATCCCCGGGAAGCCAATCTCAAAGATGACGCCGAACGCCACCGTTTAGCTCGTTTATTGGAGCAGGGGTTAGACGAAGTCGTGGGCTACGCCCTGCCGCTGCGCCACTCGATCAGCCAAGCCCACCGCTGGGAGAGCGGCCGCTGGCCGCTCAAGCGCGACCACTTATTTCTGGTGCCCGGCGATTCGCCCATGGGCCTACGCTTACCCCTTTCAACGCTTCCCTGGGCTGACCCAGAGGAGCAGCCGCAGCCTGAATCGCTGTTCGCTCCTCGGCCTGAACTGGGTGATATTCACGGTGAAGTTGCCCGCCGCAACGCCGAACAGCTGCATATCAGTGATGCCGAACGCTTGGGGCGCTCAAGCCACCCGAGCCCATCACACCCCGAGGGCGAATCCGTTCAACAGCAGCCCCAGGCAAACAGCGATAGGGAAAGTAATGTTATTCACACCAGCCTATGTGTGGAGCCACGGGATGGTCGCCTAAATATTTTCCTGCCCCCGCTGACCGGCTTAGAGCACTACCTGGATCTACTTAGCACCGTTGAGGAGTGCGCCAAGGAACTCGCTTGCCCGGTCATGATAGAGGGCTACTCGCCCCCTCGGGATCCGCGTCTGGAAAATTTTATGATCACCCCCGACCCAGGCGTGATCGAAGTGAATATTATGCCTGCGGCCAGTTGGCAAACCCTGGTGGCACAAACCGAACGGCTTTACGCTGAAGCACGGGAAACCCGCCTGGGCACTGAAAAATTTATGCTCGATGGCCGCCACACCGGTACCGGCGGTGGCAACCATGTCACCCTGGGCGGGTTGACGCCTGACGATTCACCGTTTTTGCGTCGTCCGGACCTGCTCGCCAGTTTAGTCACCTACTGGCAGCACCACCCGAGTCTCTCTTACCTGTTTTCGGGTCTGTTTATTGGCCCCACCAGCCAGGCGCCGCGGGTGGATGAAGCGCGCCATGAAGCCCTCTATGAGCTGGAGATCGCCCTACAGCAAATGCCCGAAGGCGAAGTGGTGCAGCCCTGGCTGGTCGATCGCTTATTGCGCCACCTGCTCACCGACTTAACCGGCAATACTCACCGCGCCGAATTCTGTATCGACAAACTCTACTCGCCGGATAGCGACAGCGGTCGCCTCGGCTTACTGGAACTACGCGGCTTTGAGATGCCACCCCATGCCCGCATGGGGCTGATGCAGATGCTGCTGATCCGCGCACTGGTAGCCCGCTGCTGGAAAACGCCCTACCGAGCCAAACCGGTGCGCTGGGGCAGCGCCTTGCAGGATCGCTGGATGCTTCCCCACTACCTCTGGAGCGACCTTGACGACGTGCTGGGTGACTTGCGCCACCACGGCTTCGATTTTGATCTAGAGTGGTTCGCCCCCTTCCTGGAGTTTCGCTTCCCGCTGCACGGACGCTTGCACACCCCCATGCTGGATATTGAGCTGCGCCAAGCCATCGAACCCTGGCATGTATTGGGCGAAGAGGCCTCAGCTGGCGGCACTGCCCGCTACGTGGATTCCTCAGTGGAGCGCCTGGAAGTCAAGGTGAGTGGCATGAGCGGTGACCGCTATGTGGTGACCTGCAACGGCCGCCGGGTGCCCCTTTCAGCTACCGGCAGAAACGGCGAAGCGGTGGCCGGGGTGCGTTACCGCGCTTGGCAGCCGCCCTCGGCGCTGCATCCGCAGATCCCCATTCACGCGCCGCTGGTGTTTGATGTGATCGACACCTGGAACCAGCGCTCAGTCGCGGGCTGTACTTACTACGTAGTGCACCCCACAGGGCGTAATTTCGATACCTTCCCGGTCAATGCGTTTGAAGCCGAAGCGCGAAGACTGGGGCGTTTTAGTGACAGCGGCCATAGTCATGGCCATCAGGTTCCCAAGCTGGAAACCCCCAGCCTGGAACTGCCGCAGACCCTCGACCTGCGCTGGACGCCTAGCTAA	1116
HALv035_01451	circularly permuted type 2 ATP-grasp protein [Halomonas titanicae]	MSQVNWNNYACRDYYDELMAAPGQPRESAGELCNMLARFSAEVLAERKTAAEIAIRTMGITFTVYSEGAMIDRAWPFDIVPRIIPASEWRKTEAGLKQRVQALNLFIDDLYHDQKVIKDKVLPAEVLAQSVNFRPQCVGINPPHGVWAHVCGSDLVRDGNGTLYVLEDNLRIPSGVSYMLENRNVTKRVLPELFASGKILPVDDYVAQLYDMLAAMSPRPGDDPQVVVLTPGIYNSAYFEHAYLAQQMGVELVQGSDLLVDDDDVVYMRTVEGLRRVDVIYRRVDDEFLDPEAFNPESMLGVAGLMRAWRAGKVALANAPGAGVADDKVVYAFVPALIRYYLDQEPLIPNVPSYLCMFEDDRRYVLDHLDELVVKPANESGGYGMLIGPRSTKETREEFARLIKANPRNYMAQPTLALSTTPTLANGLPQPRHVDLRPFILSGPEIHVTTGGLTRVALIEGSLVVNSSQGGGSKDTWIVETDDKAAAAAVKGA	ATGAGCCAAGTGAATTGGAATAACTATGCGTGTCGTGATTACTACGATGAGCTGATGGCCGCACCCGGTCAGCCACGGGAGTCAGCGGGTGAATTGTGCAACATGTTGGCAAGGTTTAGTGCCGAGGTGTTAGCGGAGCGAAAAACCGCAGCGGAGATCGCTATTCGTACCATGGGGATTACCTTCACCGTCTACTCAGAAGGCGCGATGATTGACCGTGCCTGGCCCTTTGATATTGTGCCGCGAATCATTCCCGCCAGTGAGTGGCGTAAAACCGAGGCAGGCCTTAAGCAGCGCGTGCAGGCGCTGAATCTATTTATCGATGACCTTTACCATGATCAAAAAGTCATTAAGGATAAAGTACTGCCCGCCGAGGTGCTGGCACAATCGGTTAATTTCCGCCCCCAGTGTGTTGGCATTAACCCCCCTCACGGCGTATGGGCTCATGTATGTGGCTCTGACCTGGTGCGCGATGGCAACGGGACGCTCTACGTGCTGGAGGATAACTTACGCATTCCTTCCGGTGTCTCCTACATGCTGGAAAACCGCAATGTCACCAAGCGGGTACTGCCGGAGCTGTTCGCCTCAGGCAAGATTTTGCCCGTTGATGACTATGTGGCTCAGCTTTACGACATGCTGGCGGCGATGTCGCCAAGGCCAGGTGATGACCCCCAGGTAGTGGTACTGACCCCCGGGATCTACAACTCTGCCTATTTTGAGCACGCCTATCTTGCCCAGCAAATGGGCGTCGAGCTGGTGCAGGGAAGTGATCTACTCGTTGATGACGATGATGTGGTGTACATGCGCACCGTGGAAGGGCTACGCCGGGTCGATGTTATTTACCGCCGTGTAGACGATGAGTTTCTCGACCCGGAAGCATTTAACCCGGAATCCATGCTGGGGGTGGCGGGCCTAATGCGCGCCTGGCGGGCGGGGAAAGTAGCACTTGCCAATGCGCCGGGGGCTGGCGTGGCGGACGATAAGGTCGTTTACGCCTTTGTTCCCGCGTTGATTCGCTACTACCTCGATCAAGAGCCGCTGATCCCCAACGTGCCCAGCTACTTGTGTATGTTCGAGGACGACCGCCGCTATGTCCTCGACCACCTGGATGAATTGGTAGTGAAACCGGCCAATGAGTCGGGGGGCTACGGTATGCTCATTGGCCCACGCTCAACCAAAGAGACCCGCGAAGAGTTTGCCCGTTTGATTAAGGCGAACCCGCGCAACTATATGGCTCAGCCTACCCTGGCACTGTCGACCACGCCTACGCTGGCGAATGGGTTACCGCAGCCGCGCCATGTGGATTTACGCCCCTTCATTCTTTCGGGGCCAGAAATCCATGTCACCACCGGTGGTCTGACCCGCGTGGCATTGATAGAAGGTTCGTTGGTGGTGAACTCTTCTCAAGGTGGCGGTAGTAAAGACACCTGGATTGTAGAAACCGACGACAAGGCGGCAGCGGCCGCGGTGAAAGGAGCCTAA	493
HALv035_01452	MULTISPECIES: alpha-E domain-containing protein [Halomonas]	MLSRVAENLYWMARYIERAEDTARLLSVNSHLMLDLPGRLPLGWAPLIEMTGSLEAFTARHKDFDERNVVHFLCADTDNDISIISALASARENLRTTRDVVPREIWEEVNQLYLSVADHAENGVSPRRRDSFLKSVIRSCQALTGLIEGTLSHGPARTFIELGRQLERADMTTRIVDVRSASLLPQNPEELLPFENLQWMSVLKSLTAYQMYRQQVRLRVRGPDVLRFLLQDPNLPRSIACSLETLGHELTLLPRQDRPAATVSLVRADVVDADIQALAHSPSKLHLFIDELQIGFAAIHDTLSATYFVNDDSVPRVTQNQSQSQSQSHAGDNDND	ATGCTGTCACGCGTTGCAGAGAACCTCTACTGGATGGCGCGCTATATTGAACGTGCGGAAGACACTGCCCGTTTGCTGAGTGTCAATAGCCACCTTATGCTCGATTTGCCGGGGCGCCTGCCGTTAGGTTGGGCACCGCTTATCGAAATGACCGGCAGTCTGGAAGCCTTTACCGCACGCCATAAAGACTTTGATGAACGCAATGTGGTGCACTTTTTATGCGCTGATACTGACAATGATATTTCGATTATCTCTGCGCTTGCCAGTGCCCGTGAGAACCTCAGAACCACTCGGGATGTGGTGCCCCGGGAGATTTGGGAAGAGGTTAACCAGCTCTATCTGAGCGTGGCCGATCATGCCGAAAACGGTGTTAGTCCACGCCGTCGCGATAGCTTTCTCAAAAGCGTCATCCGTAGCTGCCAGGCGTTGACGGGCCTGATTGAAGGCACGTTAAGCCATGGCCCTGCGCGTACCTTTATTGAGCTGGGGCGTCAGTTAGAGCGGGCCGATATGACTACTCGCATCGTGGATGTGCGCTCTGCCAGCCTGCTGCCGCAAAACCCTGAAGAGCTGCTGCCGTTTGAAAACCTGCAGTGGATGAGCGTACTCAAATCGCTCACCGCCTACCAAATGTACCGTCAGCAGGTACGCTTACGCGTTCGGGGCCCGGATGTGCTGCGCTTTTTGCTGCAAGATCCTAATCTGCCACGCTCCATTGCCTGCAGCTTGGAGACGCTGGGCCATGAGCTGACGCTACTGCCAAGACAGGATCGACCGGCAGCGACCGTTTCACTGGTGCGCGCCGATGTGGTGGATGCCGATATTCAAGCGCTGGCCCACTCACCCAGCAAGCTGCACCTGTTTATCGACGAACTGCAGATCGGCTTTGCCGCTATCCACGATACGCTTAGCGCAACCTACTTTGTGAATGACGACAGCGTGCCCCGCGTCACCCAAAACCAGAGTCAGAGCCAGAGTCAAAGCCACGCAGGGGATAACGATAACGACTAA	336
HALv035_01453	putative zinc-binding metallopeptidase [Halomonas titanicae]	MQTFHCRCGNTLFYENTHCLACQSEVGWCPACSNIVAIEPLDNGGYRCTHPGCDTALMKCHNYAVENVCNRLVVMEHGQADTLCDCCRYNEVIPDLNIAGHRERWAALEAAKRRLFHTLDLLKLPHGTKDDDIAVPLSFSFMADALPDQGLWRSTAKTEKVYTGHAAGHITINIKEADDVERERLRVDMNESHRTLIGHFRHEIGHYYWDVLVKDRDEENCRAVFGNHHRPTYAEALERYYQQGAPSDWPNRFISAYATMHPWEDFAETFAYYLDIVAVLDTALHMGITPVEYDGSLESMLIAFHQVGMAVNELNRDMGLLDLAPGVLAPAVREKLAYLHRIVQAASPLERDSPTG	ATGCAGACCTTTCACTGCCGCTGTGGCAATACGCTGTTCTACGAAAACACCCACTGCCTTGCCTGTCAGTCAGAAGTAGGCTGGTGCCCTGCTTGTAGCAATATCGTGGCCATTGAGCCCTTGGATAACGGCGGCTATCGCTGTACCCACCCGGGTTGCGATACAGCGCTAATGAAGTGCCACAACTACGCTGTTGAAAACGTATGTAATCGGCTGGTGGTGATGGAGCACGGCCAAGCGGACACGCTCTGCGACTGCTGTCGTTACAACGAAGTAATACCCGACCTCAATATTGCAGGCCACCGTGAGCGTTGGGCGGCACTAGAGGCTGCTAAACGGCGCCTTTTTCATACTCTGGATCTACTTAAACTTCCCCACGGTACCAAAGACGACGACATTGCTGTGCCGTTAAGCTTCTCATTTATGGCTGATGCCCTCCCCGACCAGGGTTTATGGCGTTCCACCGCCAAGACAGAGAAGGTGTATACCGGCCATGCAGCAGGGCATATCACCATCAACATCAAAGAAGCCGACGACGTTGAACGCGAGCGCTTGCGGGTCGACATGAACGAATCCCATCGCACATTAATTGGTCATTTCCGCCATGAAATCGGCCACTACTATTGGGATGTATTGGTTAAGGATCGCGATGAAGAGAATTGCCGTGCGGTATTTGGCAATCACCACCGGCCAACCTATGCCGAAGCGTTAGAGCGCTACTACCAGCAGGGGGCGCCCAGCGACTGGCCTAATCGCTTCATCTCTGCTTACGCCACCATGCACCCCTGGGAAGATTTTGCTGAAACATTTGCCTACTACTTGGATATAGTCGCCGTGCTGGATACCGCACTGCACATGGGCATTACCCCCGTTGAGTACGACGGCAGTCTGGAGAGCATGCTGATTGCCTTTCATCAGGTAGGGATGGCAGTGAATGAGCTCAACCGGGATATGGGCCTGCTCGATTTGGCCCCAGGAGTGCTTGCCCCAGCGGTGCGCGAGAAGCTGGCGTACCTGCATCGAATCGTGCAGGCCGCCAGCCCGCTAGAGCGCGACTCCCCCACTGGTTAG	356
HALv035_01454	MULTISPECIES: CoA-acylating methylmalonate-semialdehyde dehydrogenase [Halomonas]	MSVREIPMYIDGQPVQSQSQEWRDVVNPATQEVVARVPFCTADEVERAISSAKEAFKEWRKVPLGKRMRIMLKLQALIRDNTAELAALITEEHGKTLPDAEGEVGRGLEVVEHACSITSLQLGELAENAANEVDVYTMHQPLGVGAGITAFNFPIMLPCFMFPLAIATGNTFVLKPSEQDPSSTMRLVELAHEAGIPAGVLNVVHGGPDVANQIADHQDIKALSFIGSTHVGSLLYNRAAAAGKRMQAMMGAKNHCVVMPDANRSQAINNLLGSAFGAAGQRCMANSVVVLVGEAREWLSDIVDAAREMKVGPGTQLDADLGPLVSPAARDRVLRLIDAGEKEGAKLMVDGRKVQVEGYPNGNFVGPTLFADVTADMTIYREEIFGPVLCVVSVETLDEAIAFINANPNGNGTSIFTNSGWVARRFETDIDVGQIGINVPIPVPVAYFSFTGSRASKLGDLGPNGKQAIAFWTQTKTVTARWFEPENVSSGINSTISLG	ATGTCCGTTCGCGAAATTCCCATGTATATCGATGGCCAGCCTGTCCAGTCACAGAGCCAGGAGTGGCGCGACGTGGTCAACCCTGCGACGCAAGAAGTAGTGGCTCGAGTGCCGTTCTGTACCGCTGACGAAGTAGAACGCGCTATCAGTAGTGCCAAAGAAGCGTTCAAGGAGTGGCGTAAAGTGCCGCTGGGGAAGCGCATGCGCATTATGCTCAAGCTGCAAGCGCTGATTCGCGACAATACCGCTGAACTCGCGGCACTGATTACTGAAGAGCACGGTAAAACCCTGCCCGATGCGGAAGGCGAAGTGGGTCGTGGTCTGGAAGTGGTAGAGCACGCTTGTTCGATTACTTCGTTGCAGTTGGGTGAATTAGCCGAAAACGCTGCCAACGAGGTAGACGTTTACACCATGCACCAACCGCTGGGGGTGGGGGCTGGGATTACCGCCTTTAACTTCCCGATTATGTTGCCCTGCTTTATGTTCCCGCTGGCGATTGCCACCGGAAATACCTTTGTGCTTAAGCCCTCCGAACAGGATCCCAGCTCCACCATGCGCTTAGTGGAGCTAGCCCATGAAGCGGGTATCCCAGCGGGCGTGCTCAACGTAGTGCACGGTGGCCCGGACGTGGCCAATCAAATTGCCGATCATCAGGATATCAAAGCGCTCTCGTTCATCGGCTCTACCCATGTGGGGTCGCTGCTGTATAACCGTGCAGCAGCAGCGGGCAAGCGCATGCAGGCGATGATGGGCGCCAAGAATCACTGTGTGGTTATGCCTGATGCTAACCGTAGTCAAGCGATCAACAACCTGCTGGGCTCAGCTTTTGGCGCTGCGGGCCAACGCTGCATGGCTAACTCGGTAGTAGTGCTGGTGGGCGAGGCGCGTGAGTGGCTGAGCGATATCGTTGATGCGGCGCGTGAAATGAAAGTCGGCCCGGGCACCCAGCTCGATGCGGACTTGGGCCCGCTGGTGTCACCTGCTGCCCGTGATCGTGTACTACGTTTAATCGATGCAGGGGAGAAAGAGGGCGCCAAACTGATGGTTGATGGTCGCAAGGTTCAGGTAGAGGGTTACCCCAACGGTAACTTCGTGGGGCCGACCCTGTTTGCCGATGTAACCGCCGATATGACCATTTATCGCGAAGAGATTTTTGGCCCCGTGCTGTGTGTGGTCAGTGTTGAAACCCTGGATGAGGCGATTGCCTTTATCAATGCCAACCCTAACGGCAACGGTACCTCTATCTTTACGAACTCGGGTTGGGTAGCGCGCCGGTTTGAAACCGATATAGACGTTGGCCAAATTGGTATCAACGTGCCAATTCCGGTACCGGTTGCCTATTTCAGTTTCACCGGCTCGCGGGCTTCGAAACTAGGTGATTTAGGTCCTAACGGTAAGCAGGCGATCGCGTTCTGGACACAAACCAAAACCGTAACGGCACGTTGGTTTGAACCCGAGAATGTTTCCAGCGGTATTAATAGCACGATTTCGCTGGGTTAA	499	K00140
HALv035_01455	hypothetical protein [Halomonas sedimenti]	MSHNEAKEHTPGRLNELFTDPYRAFENDTHERQLHIRIMLHMLLARPMKRDQMTLRVIHGWENGGFEPEDLQHVDYPLGGVPDFKRAVQAFEHASKHNTPLPADKSAILAAPLANAIADAEAEGQNLTNDIRETPARWPAFEGGLALYTLFKMYHRLIYGEDDTYRCTQCVTPLGMREIHEFHLEEGEFALLVPPAEHFMQGESLLVLHESQLGPIEQLLEESLPLFDNF	ATGAGCCATAACGAAGCCAAGGAACATACCCCCGGTCGTCTAAACGAGCTGTTTACTGACCCTTACCGAGCATTTGAAAATGATACCCATGAGCGTCAGCTGCACATTCGTATCATGCTGCATATGCTACTTGCCCGCCCAATGAAGCGTGATCAGATGACCCTTCGTGTTATCCATGGCTGGGAAAACGGCGGGTTTGAGCCCGAAGACCTACAGCATGTCGACTACCCCCTGGGTGGAGTACCTGATTTTAAGCGCGCGGTACAAGCTTTTGAACACGCCTCAAAGCACAACACGCCGCTACCTGCCGACAAAAGCGCCATTCTTGCTGCCCCACTCGCCAATGCAATTGCAGACGCCGAAGCCGAAGGGCAAAACCTTACCAACGATATTCGCGAGACCCCTGCGCGCTGGCCAGCCTTTGAGGGTGGTTTGGCACTATATACGCTGTTTAAAATGTACCATCGGCTGATTTATGGCGAAGATGACACCTACCGCTGCACGCAGTGTGTAACTCCGCTGGGAATGCGCGAAATACATGAGTTTCACCTTGAAGAGGGTGAGTTTGCTCTACTCGTCCCCCCCGCTGAACACTTCATGCAGGGAGAGTCGCTGCTTGTGCTGCATGAAAGCCAACTCGGCCCCATTGAGCAACTGCTTGAAGAGAGCCTCCCGCTGTTTGATAACTTTTAA	230
HALv035_01456	MULTISPECIES: peroxidase-related enzyme [Halomonas]	MSSSLSRFNVPETLDDLPDDIRSTILAVQEKAGFVPNVFLMLAHRPAEFRAFFAYHDALMERESDTLTKAEKEMIVVATSARNRCLYCVVAHGALVRIYSKDPLLADQVAINHRVAPISERHRVMLDFAMHCAIDVGEMTDEWLARLLEVGFSQEDCWDIGAIAAFFGLSNRLVTLAGTPPNEEFYLMGRVPR	ATGTCTTCATCATTAAGTCGTTTTAACGTACCTGAAACATTGGATGACCTGCCTGACGATATTCGCAGTACCATTTTGGCCGTTCAGGAGAAAGCGGGTTTTGTGCCCAATGTCTTTTTGATGTTGGCCCATCGCCCTGCGGAGTTTCGGGCTTTCTTTGCTTATCACGATGCGTTGATGGAGCGCGAATCAGATACCCTCACCAAAGCCGAAAAAGAGATGATTGTAGTGGCTACCAGCGCGCGTAATCGCTGCCTATATTGTGTGGTTGCTCACGGGGCACTGGTGCGCATTTACAGTAAAGACCCGCTACTCGCTGACCAAGTGGCGATCAACCATCGGGTGGCGCCGATTAGCGAGCGCCACCGGGTGATGCTCGATTTCGCCATGCACTGTGCCATCGATGTGGGTGAAATGACCGATGAATGGCTTGCCCGCCTGCTGGAAGTAGGCTTTAGCCAAGAGGATTGCTGGGATATAGGCGCGATCGCGGCGTTTTTTGGCTTGTCGAATCGGTTGGTTACCCTGGCAGGTACGCCACCCAATGAGGAGTTCTACCTGATGGGGCGAGTGCCTCGCTAA	193
HALv035_01457	MULTISPECIES: sodium:solute symporter [Halomonas]	MLYLTLAVLGAALCCFAYLGLRARWVNGPLDDYVTARNSQTASTLGLSFLASGMGAWILFAPPEIGAFVGPMALAGYALGSALPFIVLGLYGPKIRRALPEGRSIAEFAEACYGPGVRRWVTLVSIAYMACFLAAELTAIGAITALLSDVPPALVIIGVALTTLIYTAAGGLRASLATDRWQAWLLLVLLCVVGGMALWRLPTIPNEAALSAIPITSALSVALTLVIAVTAANLFHQGYWQRVWAAQDDQSLGRGAWLGGAMTVVVVMVIGGLGVLAAMSGVPLGEPPMPFFALLSDAPVWLTLPALVLAVTLVASSVDTLQNGIASLVVARSEQQGVSLVAARWVTVVVMVPVVLIALQGLSVLRLFLIADLLCAAIVVPVLLGLWQRMTPLAAIVGGIAGLLGAILPGWLSQGSLVAGMVAASFPGSVPTLGPFVGALIASTLVSVLLAYLTLAIRKDIHDSNSSDYP	ATGCTTTACCTAACGTTAGCCGTGCTTGGTGCGGCGCTGTGCTGCTTTGCTTACTTAGGCCTCCGGGCTCGCTGGGTGAATGGCCCACTTGATGACTATGTCACCGCCCGTAACTCGCAAACGGCATCTACCCTGGGGCTCTCCTTCCTTGCCTCCGGCATGGGCGCATGGATTCTCTTTGCTCCTCCTGAAATCGGCGCCTTTGTTGGCCCGATGGCCCTGGCAGGCTATGCATTAGGCTCTGCGCTGCCGTTTATCGTCTTAGGACTGTATGGGCCGAAGATTCGCCGGGCGCTGCCCGAGGGGCGCAGCATCGCCGAGTTTGCCGAAGCGTGCTATGGCCCTGGTGTAAGGCGCTGGGTAACGCTGGTATCAATCGCCTATATGGCGTGTTTTTTAGCTGCCGAGCTAACCGCTATTGGCGCCATTACCGCGCTGCTTTCCGATGTGCCCCCCGCACTGGTGATTATTGGCGTGGCGCTTACCACGCTCATCTATACTGCGGCAGGTGGTCTACGGGCCAGCCTTGCCACTGACCGTTGGCAGGCGTGGTTGTTACTGGTACTGCTGTGTGTGGTCGGTGGCATGGCCCTATGGCGGCTTCCCACTATTCCCAACGAGGCTGCGCTTTCTGCCATTCCCATCACCAGTGCGCTCAGCGTAGCGTTAACGCTAGTGATCGCGGTTACCGCGGCCAATCTCTTCCATCAAGGCTATTGGCAGCGCGTGTGGGCCGCTCAAGACGATCAAAGCCTGGGGCGCGGGGCATGGTTAGGTGGCGCAATGACGGTAGTCGTCGTCATGGTGATTGGTGGTCTGGGTGTATTGGCCGCGATGAGTGGTGTGCCATTAGGCGAGCCGCCGATGCCATTTTTTGCCCTGTTAAGTGATGCTCCTGTTTGGCTGACGCTACCCGCCTTGGTATTAGCGGTGACCTTGGTGGCCTCCAGCGTTGATACGCTGCAAAATGGTATTGCCTCGTTGGTGGTCGCGCGCAGCGAGCAGCAGGGCGTATCACTGGTGGCTGCCCGCTGGGTGACAGTGGTAGTAATGGTACCGGTGGTATTAATTGCCTTGCAGGGGTTGTCAGTACTGCGTCTGTTTTTGATTGCCGACCTGCTGTGTGCTGCCATTGTGGTACCTGTGCTGTTGGGCCTGTGGCAACGAATGACGCCACTGGCCGCCATTGTAGGTGGCATCGCGGGGCTGCTGGGTGCCATTCTCCCAGGGTGGTTAAGCCAAGGAAGCTTGGTCGCCGGGATGGTGGCCGCCAGTTTTCCGGGCAGTGTCCCTACCTTGGGGCCATTCGTCGGGGCGTTAATCGCCTCAACGCTGGTGAGTGTGCTGTTAGCCTACTTAACGCTAGCTATTCGCAAGGACATCCATGATTCGAACTCTTCTGACTACCCCTGA	470
HALv035_01458	MULTISPECIES: magnesium/cobalt transporter CorA [Halomonas]	MIRTLLTTPEGETHEGDESLLAVWQETPGSHIWIDMQGESQQSERAILEAFEFHPMAIQDAHKERHPPKIEEFDNHTLIIYRGISSFDAELNYLPQQVCFFVGERFLVTLHPGQALSIERLFNEHGKALLAHSPEHVALRVMYISAGFYIDSLLEFETALSDLEDELLENGNDVLMRKIITYRSRLVKMRRIFSYHQGITQELTAYDYEHLPREESETLHAINDVADRFERLYTLTQMYYDICGDLIDGYISISSHQLNITMRVLTVITAIFVPLTFIAGIYGMNFENMPELRYQYGYFFVWGAMLGIAGVMIWLFKRKHWF	ATGATTCGAACTCTTCTGACTACCCCTGAAGGTGAGACCCACGAGGGGGATGAAAGCCTGTTGGCTGTCTGGCAGGAGACGCCTGGCAGCCATATCTGGATCGATATGCAGGGCGAGTCCCAACAAAGCGAGCGGGCGATTTTAGAGGCGTTTGAGTTTCACCCCATGGCGATTCAAGATGCCCACAAAGAGCGCCATCCGCCAAAAATTGAAGAGTTTGATAATCACACCTTGATTATTTATCGTGGCATCTCCTCCTTTGATGCCGAACTAAACTATCTGCCTCAACAGGTCTGTTTCTTTGTGGGGGAGCGATTTCTGGTCACCCTCCATCCCGGCCAAGCGCTCTCCATAGAACGGCTATTCAACGAGCACGGTAAAGCCTTGCTGGCCCATTCGCCGGAACATGTCGCGCTGCGGGTGATGTATATTTCTGCGGGCTTTTATATCGATAGCCTGCTTGAGTTCGAAACGGCGTTAAGCGATCTGGAAGACGAGCTGCTGGAAAATGGTAATGATGTGCTAATGCGCAAGATCATCACTTACCGTTCCCGGCTGGTTAAAATGCGCCGCATCTTTAGCTACCACCAGGGGATTACCCAAGAACTCACCGCTTATGACTATGAGCATTTACCGCGGGAAGAGAGCGAAACCCTGCACGCCATCAACGATGTAGCGGATCGCTTCGAACGCCTCTACACATTGACCCAAATGTACTACGACATTTGCGGTGACCTAATCGATGGCTATATCTCTATTTCCTCCCACCAGCTAAATATCACCATGCGGGTGCTCACGGTGATTACCGCGATTTTTGTGCCGCTCACGTTTATTGCCGGGATTTACGGTATGAACTTCGAAAATATGCCCGAGCTGCGTTATCAGTATGGCTACTTTTTTGTCTGGGGAGCCATGTTGGGTATTGCGGGAGTCATGATTTGGCTATTTAAGCGCAAGCATTGGTTTTAA	322	K03284
HALv035_01459	MULTISPECIES: NnrU family protein [Halomonas]	MTIMIIGLLIFLGSHSVRIFAENWRQQQIAKHGETTWKVAYSAVSIVGLAIAIYGFGQMRLDPIYIWYPPMGMRHAVALLMVPAFIMLMAAYIPHNAIKAKLGHPMMLAVKVWAFAHLLANGRLGDIIFFAAFLIWAILAFKAAKKRGRLAPPAPISTHKMATIVTVLVGLVAYVVFAFYLHTVLIGVPVFS	ATGACGATTATGATTATCGGGCTGCTGATTTTTTTAGGCAGCCACTCTGTACGTATCTTTGCTGAAAACTGGCGTCAGCAGCAGATTGCGAAACACGGCGAAACCACTTGGAAAGTCGCCTATTCGGCGGTATCCATCGTTGGCCTGGCCATTGCTATATACGGTTTTGGCCAGATGCGCCTTGATCCCATCTATATCTGGTACCCGCCAATGGGAATGCGCCATGCGGTGGCGCTGCTGATGGTGCCGGCCTTTATTATGCTGATGGCGGCATACATTCCGCATAACGCGATTAAGGCCAAACTTGGCCATCCGATGATGCTGGCGGTGAAAGTCTGGGCTTTTGCTCACCTGCTGGCCAACGGTCGCTTGGGTGATATTATCTTTTTTGCTGCCTTTCTTATCTGGGCTATCCTGGCGTTCAAAGCCGCCAAAAAACGTGGCCGTCTTGCACCGCCCGCGCCCATCAGCACCCATAAAATGGCCACCATTGTTACCGTACTCGTCGGCTTGGTAGCGTATGTGGTGTTTGCCTTTTACTTGCACACAGTACTGATTGGCGTCCCTGTTTTTAGCTAA	192
HALv035_01460	zinc-binding dehydrogenase [Halomonas titanicae]	MAETTHTVPTTMAAMLLIGHGGIEKLEYHQDVATPQPKAGEVLVQVTATAKNNTDRKAREGLYPTKDKGDVTSFAMGGTPTLTFPRIQGADVAGRIVAVGEGVDAGRIGQRGLLDFNIYADERRDINLTPDYYGHGADGGFAEYIAVPADQFYHVPNPELHDAELASMGMCSYQTAYHMMTAAKVSAGERVLVSGASGGVGTALIQLCRIVGAVPYAVSQLDKAEALKALGAEAVIDRGDLPTFVDRVLETTGGKPIDAVMDLVGGEMTNLFIDTMIVDMQGRKSYPRLSIAGASGGNLSEMMWTRVYLYQVQIFGVSHGTREEAEQLVAWIRSGELNPVLHAAFKLSDLHAAERYFVNRGSNYLGKIVLVPDAQWASHGAPFALENPSSAV	ATGGCCGAGACAACACACACGGTGCCCACCACAATGGCTGCTATGCTTTTGATCGGACATGGCGGTATCGAAAAGCTGGAATACCATCAGGATGTCGCCACGCCGCAGCCCAAGGCGGGCGAAGTGCTGGTGCAGGTGACCGCCACGGCGAAGAACAACACGGATCGCAAGGCGCGTGAAGGGCTGTACCCTACCAAGGACAAAGGCGATGTTACCTCCTTTGCCATGGGTGGTACGCCAACCTTAACTTTCCCGCGTATTCAAGGCGCTGACGTCGCAGGCCGCATAGTGGCGGTGGGAGAGGGCGTTGACGCCGGGCGCATTGGTCAGCGAGGTTTGCTGGATTTTAATATTTACGCCGATGAACGCCGTGATATTAATCTAACACCGGATTACTATGGCCATGGAGCCGACGGCGGCTTTGCTGAGTATATCGCTGTGCCTGCTGATCAGTTTTATCACGTGCCCAACCCCGAGCTTCACGACGCTGAATTGGCCTCAATGGGCATGTGCTCTTATCAAACGGCTTACCACATGATGACTGCCGCCAAGGTGAGTGCTGGCGAGCGTGTGCTGGTCAGTGGTGCTAGTGGCGGTGTGGGCACCGCGCTCATTCAGCTCTGCCGTATTGTGGGAGCGGTTCCGTATGCCGTTAGCCAGTTAGATAAAGCCGAGGCGCTCAAAGCACTAGGCGCAGAAGCGGTCATTGATCGTGGCGACCTGCCGACGTTTGTTGACCGAGTGCTGGAAACCACAGGCGGTAAGCCAATCGATGCGGTGATGGACTTGGTCGGCGGTGAGATGACCAACCTGTTTATCGACACCATGATTGTCGATATGCAGGGGCGTAAGAGCTACCCCCGTCTCTCCATTGCTGGTGCCAGCGGTGGCAACCTTAGCGAAATGATGTGGACCCGCGTGTACCTTTACCAAGTACAGATATTTGGCGTTTCCCATGGCACCCGCGAAGAGGCCGAACAGCTGGTGGCGTGGATTCGCAGTGGGGAATTAAATCCGGTACTTCACGCCGCTTTTAAGCTTTCTGACCTGCATGCCGCCGAGCGCTATTTTGTTAACCGGGGCAGCAATTATCTGGGCAAAATTGTGCTTGTTCCCGATGCTCAGTGGGCATCTCACGGTGCGCCGTTCGCCCTTGAAAATCCTTCTTCTGCCGTTTAG	392		alcohol dehydrogenase
HALv035_01461	MULTISPECIES: proline racemase family protein [Halomonas]	MHNLHTIQLMDTHAGGDVSRIVTGGIDILPGATVREQMEYLRDDADGLRHLLLEEPYGIPEMSVDLLVPATHPEAVAGYIIMEVMGYPIYSGSNTLCTATAVLESGIVPKQEGIQRFKLEAPAGLVQIEAKVHNGVVESVTCGGLPSYIDTYRDTIQVPGIGEVTYSIAYSGGFYALVDATELGFKLVRDEERALSECAYKIVEAIKAQRGFSHYTLGDVGPLPFLHFMGPEEQIGEGYTRSRSTTYVHPGVICRSTTGTGTSARLALMNYEGRLNVGDKLETVSLRETGFIGTFIGTHQEGAYQVVENTITGRSYVLAHSDIVINCDDPMVACGELHHILRDRHSPEALPLET	GTGCATAACCTTCATACCATCCAGCTAATGGACACTCATGCCGGTGGTGACGTTAGCCGTATCGTCACAGGGGGGATTGATATTCTGCCTGGCGCCACCGTTCGCGAGCAGATGGAGTACCTGCGTGATGACGCCGACGGTTTGCGCCACCTGCTGCTCGAAGAGCCCTACGGCATCCCGGAAATGTCGGTCGACTTGTTGGTGCCGGCCACTCACCCTGAGGCGGTGGCGGGTTACATCATTATGGAAGTGATGGGGTACCCTATTTACTCTGGCTCCAACACGCTGTGTACCGCCACGGCCGTGCTGGAGAGCGGCATTGTGCCCAAGCAGGAAGGCATACAGCGCTTTAAGCTTGAAGCGCCGGCGGGGCTAGTGCAAATCGAAGCGAAGGTGCATAACGGTGTGGTGGAGTCGGTTACTTGTGGCGGCCTTCCCAGCTATATCGATACCTATCGCGATACGATTCAAGTGCCGGGGATTGGCGAAGTCACCTATTCGATCGCCTATAGCGGTGGCTTTTACGCCTTGGTCGATGCAACCGAGCTGGGCTTTAAGTTGGTGCGTGATGAGGAGCGCGCACTTTCAGAGTGTGCCTACAAAATTGTTGAGGCAATAAAAGCGCAGCGGGGCTTTTCTCACTACACTCTGGGCGATGTGGGGCCTCTGCCATTTTTGCACTTTATGGGGCCTGAAGAGCAGATAGGGGAGGGGTATACACGTTCACGGTCAACGACCTACGTTCATCCAGGCGTTATTTGCCGCAGCACAACGGGCACCGGCACCTCGGCACGTCTAGCGCTAATGAACTACGAAGGGCGTTTGAATGTAGGTGATAAGCTAGAGACGGTGTCACTGCGTGAGACGGGGTTTATCGGCACCTTCATTGGCACCCATCAGGAAGGGGCTTACCAGGTAGTGGAAAATACCATTACTGGCCGCAGCTATGTATTGGCCCACTCGGATATTGTGATTAACTGTGATGACCCGATGGTCGCGTGTGGCGAGCTACACCATATCTTGCGCGACCGTCACTCGCCGGAAGCCCTGCCTTTAGAAACATAG	354	K22548
HALv035_01462	hypothetical protein	MTKDAAPPAQRPLSPCIQICQIEPTTSVCEGCGRTLDEIAVWGSMTEAEKTPVWERLIAEGYVSRGYVSKGRASGE	ATGACTAAAGACGCCGCACCTCCTGCTCAGCGCCCCCTTTCGCCCTGCATACAAATCTGTCAGATTGAACCAACAACATCGGTGTGCGAAGGGTGTGGTCGCACGCTGGATGAAATTGCGGTTTGGGGCAGCATGACCGAGGCCGAAAAGACCCCGGTATGGGAACGCTTAATAGCCGAAGGCTATGTTTCTAGGGGCTATGTTTCTAAAGGCAGGGCTTCCGGCGAGTGA	76	K06938
HALv035_01463	MULTISPECIES: alternative ribosome rescue aminoacyl-tRNA hydrolase ArfB [Halomonas]	MLTISSNVTLADWEIDISQIRAQGAGGQNVNKVASAVHLRFDILSSTLPPLYKERLMALSDQRISKDGVVIIKAQSHRKLELNKEDALARLKELIQSATKQQKARRATKPTKGSQRRRVDHKTRKGKIKSLRGKVSAS	ATGCTCACCATTTCTAGCAATGTTACCCTGGCTGATTGGGAGATTGATATTAGCCAGATTCGCGCCCAAGGCGCGGGCGGCCAGAACGTCAATAAAGTCGCTTCAGCGGTACATCTGCGCTTCGATATTCTTAGCTCAACACTGCCACCGCTGTACAAAGAGCGCTTAATGGCGCTGTCCGATCAGCGCATCAGTAAAGATGGCGTGGTGATTATTAAAGCCCAGAGCCATCGTAAGCTTGAGCTGAATAAAGAGGATGCGTTGGCACGCTTAAAAGAACTGATACAGAGTGCCACCAAGCAGCAAAAAGCACGCCGTGCCACTAAGCCCACCAAAGGTTCACAGCGCCGCCGCGTCGATCACAAAACCCGTAAGGGCAAAATTAAATCGCTGCGCGGTAAGGTGTCGGCCTCTTAA	138	K15034
HALv035_01464	MULTISPECIES: D-2-hydroxyacid dehydrogenase family protein [Halomonas]	MKIVIADDYQDCVRSLDAFKQLEGQEVKVYHDTLTDLDALSARFQDAEALVLIRERTPITAALLERLPNLKVISQTGGGAAHVDMEACRRHGITVMTGTGSPYAAAELTWGLVLAAMRHIPAEVENLKAGRWQRTLGTGLKGRTLGIFGYGKIGSLVARYGQAFEMNVLVWGREGTRQRASDAGLEVAKNQADLFQRADVLSLHLRLNDDTRGIVNAETLDQMKPTSLLVNTSRSQLVAPGALEQALKVGRPGQAAVDVFDAEPVFENSLLGLPNLVATPHLGYVEKDSYELYFGDAFSNLLAYINGQPVNNLAS	ATGAAGATTGTCATTGCTGATGATTATCAGGACTGTGTGCGCAGTTTAGACGCTTTCAAGCAGCTAGAAGGTCAAGAGGTAAAGGTTTATCACGATACGCTTACTGACCTGGATGCATTGAGCGCGCGCTTTCAGGATGCCGAGGCGTTGGTACTCATCCGTGAACGCACGCCTATCACGGCCGCCCTGCTTGAACGCTTGCCCAACCTGAAAGTCATTAGCCAAACAGGTGGCGGTGCAGCGCACGTGGATATGGAGGCTTGCCGCCGTCATGGCATCACTGTCATGACGGGAACTGGCTCGCCCTATGCGGCGGCAGAATTAACCTGGGGCTTGGTGCTTGCCGCGATGCGCCATATACCCGCAGAGGTCGAGAACCTGAAAGCGGGCCGTTGGCAGCGTACCTTAGGCACGGGCCTTAAAGGCCGCACCCTAGGCATTTTTGGCTATGGCAAAATCGGCAGCTTAGTAGCGCGCTATGGCCAGGCATTTGAAATGAACGTTCTGGTGTGGGGAAGAGAAGGCACCCGCCAGCGCGCTTCAGATGCTGGACTAGAGGTAGCCAAAAATCAGGCTGATTTGTTCCAGCGTGCGGATGTGCTCAGCCTACACCTTCGTTTAAACGACGATACTCGCGGTATCGTCAACGCTGAAACCCTAGACCAGATGAAACCCACATCTCTGTTGGTGAATACCAGCCGTTCTCAGCTAGTGGCACCTGGGGCGCTGGAGCAAGCACTAAAAGTCGGGCGACCCGGTCAAGCTGCGGTAGACGTATTCGATGCAGAACCTGTATTCGAAAACTCACTGCTGGGACTGCCCAATCTGGTCGCCACACCACACCTTGGCTATGTGGAAAAGGATAGCTACGAACTCTACTTTGGCGATGCGTTTAGTAACCTGCTGGCCTACATCAATGGCCAGCCGGTCAACAATCTAGCCAGTTAA	315	K00058
HALv035_01465	MULTISPECIES: flavin reductase family protein [Halomonas]	MSDYLLDDSPLSPGVIYRLLSGTVCPRPIAWVSTQNKLGNANLAPFSFFNVVSVNPPVLAFSPLLNGSGELKDTVRNLKEVPECVVHVGSEGLIEALNTTSASLPPGEDEFALADLEKAEMPGVSVPRIANAPVAFGCKLFDMISFGDQPLAGTLVLAQVVSIHIDDSLWDGRHVDMDRLKPVGRLAGSDYIRISDRFAIERPA	ATGAGCGACTACCTATTGGATGATTCCCCACTAAGCCCAGGGGTTATTTATCGGTTGCTGTCGGGCACTGTTTGCCCCCGGCCTATTGCCTGGGTGTCTACCCAGAATAAGCTAGGAAATGCCAATTTGGCGCCATTTTCCTTTTTTAACGTGGTCAGCGTGAATCCACCGGTGCTGGCGTTTTCTCCACTGCTGAATGGTAGCGGTGAACTTAAAGATACCGTGCGCAATTTAAAAGAAGTACCTGAATGTGTCGTACATGTGGGCAGTGAAGGGTTGATAGAAGCGCTCAATACCACTAGCGCCAGCTTGCCGCCAGGAGAGGATGAGTTTGCGCTGGCCGACCTTGAAAAAGCTGAAATGCCTGGGGTCAGCGTGCCACGCATTGCCAACGCTCCCGTGGCCTTTGGTTGCAAACTGTTCGATATGATTAGCTTTGGTGACCAGCCGCTAGCAGGTACTTTGGTGCTGGCTCAGGTTGTCTCCATCCATATTGACGATTCGCTGTGGGATGGTCGCCATGTAGATATGGATCGACTCAAACCTGTTGGTCGGCTTGCAGGCAGTGATTACATCCGTATCAGTGACCGTTTCGCCATCGAAAGACCTGCTTAA	204
HALv035_01466	MULTISPECIES: ABC transporter substrate-binding protein [Halomonas]	MQRLGIGLLTKALSKKALLRIYLLNIALAVGMFVPLLAQAELSFGIVAPSSGGAAPLGLGMQKGIETYFAEVNEAGGVNGETLALIARDDQYKPLQAASNTRQLIQEDEVLAAIGNVGTPTATVTIPIFNEYETLLYGAFTGAGVLRKTPPDRYVINYRASYVQETAAMVDGLLEAGVLPEEIAFFTQNDSFGDAGYNGATQALTAHGVDNIAALAHGRFTRGTRNIHQGLATILEAPVTPRAVIIVGTYGPAADFIREAKNDLPDTVFLNVSFVGSQALMEELGDLAEGVIITQVVPPLNADLPAVEAYRKALETHARGSEPDFISLEGYLAAKLFVEGVRAAGANPDREAIVDGLLGLGSVDIGLEEPLSLGPNDHQASDAVWPTIIKNGRFESVEWASLLP	ATGCAACGATTGGGAATCGGGTTATTAACAAAAGCCTTGTCAAAAAAGGCCTTATTAAGAATATACTTATTAAATATAGCATTAGCAGTTGGGATGTTTGTTCCACTTCTTGCGCAGGCAGAGCTGAGTTTCGGTATTGTTGCTCCTTCCAGCGGTGGGGCCGCACCGCTAGGATTGGGTATGCAAAAAGGTATCGAGACCTACTTTGCCGAGGTCAACGAGGCAGGCGGGGTTAATGGTGAAACCCTGGCGTTAATTGCCCGGGATGATCAGTACAAACCGCTGCAGGCCGCCAGTAATACCCGACAGTTGATTCAAGAGGATGAAGTGCTCGCGGCGATCGGAAATGTCGGCACTCCGACGGCCACCGTTACTATTCCCATCTTTAACGAATATGAAACGCTGCTGTATGGCGCTTTTACTGGCGCGGGTGTGCTGCGCAAGACGCCGCCTGACCGCTACGTGATTAACTACCGGGCAAGCTATGTACAAGAAACCGCCGCCATGGTGGACGGGCTGTTGGAGGCAGGTGTTTTGCCCGAGGAGATCGCCTTCTTTACGCAGAACGATAGCTTTGGCGATGCAGGATACAATGGCGCCACCCAGGCATTAACTGCCCATGGCGTCGACAATATCGCGGCACTGGCCCATGGTCGCTTTACGCGCGGTACACGCAATATTCACCAGGGCTTAGCGACGATTCTGGAAGCACCAGTAACACCTCGCGCTGTTATCATCGTCGGTACTTACGGCCCCGCAGCGGACTTCATTCGTGAAGCGAAAAATGACTTGCCAGATACGGTATTTCTGAACGTCTCCTTTGTGGGCAGCCAAGCCCTTATGGAAGAACTGGGCGATCTGGCCGAAGGCGTCATTATTACCCAAGTCGTCCCTCCGCTAAATGCTGACCTACCCGCCGTTGAGGCCTACCGCAAAGCGCTGGAAACCCATGCCCGTGGTAGTGAGCCTGACTTTATTTCCCTGGAAGGTTATTTGGCGGCAAAACTCTTTGTTGAGGGCGTAAGAGCGGCCGGTGCTAACCCTGACCGTGAGGCGATTGTGGATGGTCTGCTTGGGTTGGGCTCGGTTGATATTGGTTTGGAAGAGCCGTTGAGCTTGGGGCCAAATGACCATCAAGCCAGTGATGCGGTATGGCCAACCATTATTAAAAACGGCCGTTTCGAGTCGGTGGAATGGGCAAGCCTGTTGCCCTAA	404
HALv035_01467	methyl-accepting chemotaxis protein [Halomonas titanicae]	MKKTLSIRAMLISLFLAAVLGAVVLAATGWVTNQRLINSQRYITNDVLPLQDASMGMVLTMGAFGQRHADLLAAGSVNDLNEVTTQSALDARFRDARKGLQGVDQAQGLSDLDSHYETLLEGDTALEAVRREELSLQTQMAERISAMQALISQVMLSAEDIAGRTALAQVRSDREQRELMEAWREDGMTTLPTQLLDNMFTAQADIGRLSGNARMALAQLSDLGRQMMQTDSADALVNLRHNEIAQQVGLARQSLAAIADAPSTEVDQRALISDLDAVIVELDGLMVSDDNAVYELRLQQLELNAQVQAALTNVAQAMAQMRTALSDVEAYTVAQAGSAATQAETLANAGRSLLIMVTLTVIALLAIFGWRTMVRVLGPLVAMRQQMENISGAAGENADLSKRLELKRNDEVGQTAQAFNNMMNTFEGMVAQIRESAEAIAASSRQIAAGNENLSQRTDQQAASLAETASSLEQITATVKQTADYADQAKDASGNVDQRARAAGEVSTRTTAAMGDIREASEKITSIIKAIDDIAFQTNLLALNASVEAARAGEQGRGFAVVAQEVRKLAGRSADEAAQIRHLVDDSVAKVSEGEQLVNASSKHLQEIIDSLGEVTRYVTEIAGATHEQSAGIDQINQAISQLDQVTHQNARLVQEATTASHTLDDRAGDMHSLVGRFRVGDAAGQRHLALPQQEKVTQ	ATGAAAAAGACCTTAAGTATTCGAGCGATGTTGATCAGCCTGTTTTTGGCTGCAGTACTAGGCGCTGTGGTGCTGGCGGCAACCGGTTGGGTGACCAACCAACGGCTAATCAACTCCCAGCGTTATATTACCAATGATGTGTTGCCGCTTCAGGATGCCAGCATGGGCATGGTGTTAACCATGGGGGCATTTGGTCAACGCCATGCGGATTTGCTGGCCGCAGGGAGCGTGAATGACCTCAACGAGGTCACGACTCAATCGGCATTGGATGCACGTTTTCGTGATGCACGGAAAGGCCTTCAGGGGGTCGATCAAGCGCAAGGGCTGAGTGACCTGGATAGCCATTATGAGACGTTACTAGAAGGCGATACGGCGCTGGAAGCAGTGCGCCGTGAAGAGCTGAGCCTACAAACCCAGATGGCCGAACGCATCAGTGCGATGCAGGCGCTTATTTCTCAAGTGATGCTGAGTGCTGAAGATATTGCCGGCCGTACGGCGCTGGCACAGGTTCGCAGTGACCGCGAACAGCGCGAGTTAATGGAAGCCTGGCGCGAAGATGGCATGACCACGTTACCGACCCAATTGCTCGACAATATGTTTACCGCGCAAGCGGATATTGGGCGCCTGAGTGGTAATGCACGCATGGCATTAGCGCAATTGTCAGATCTTGGCCGCCAGATGATGCAAACGGATAGCGCCGATGCGCTGGTTAACTTGCGCCACAATGAAATTGCCCAGCAGGTGGGGCTTGCTCGCCAATCTCTGGCGGCGATCGCCGACGCGCCAAGCACCGAAGTAGATCAGCGCGCGCTAATCAGTGATTTGGATGCTGTCATCGTAGAGTTGGATGGGTTGATGGTATCCGATGACAACGCTGTCTATGAGCTGCGTTTACAGCAGCTAGAGTTAAATGCCCAGGTGCAAGCGGCACTCACTAATGTTGCCCAGGCCATGGCGCAGATGCGAACGGCGCTAAGTGATGTCGAAGCTTACACCGTTGCCCAGGCAGGTAGTGCGGCAACGCAAGCAGAGACCTTAGCCAACGCTGGTCGCTCGTTACTGATCATGGTCACACTGACCGTCATCGCGCTGCTTGCCATCTTTGGCTGGCGTACCATGGTGCGTGTATTGGGCCCGCTAGTGGCGATGCGCCAGCAAATGGAAAACATCAGCGGAGCCGCAGGGGAAAACGCTGACCTTTCTAAGCGACTTGAGCTTAAGCGCAATGATGAAGTGGGCCAAACTGCCCAAGCGTTTAACAACATGATGAATACTTTTGAAGGCATGGTGGCACAAATTCGTGAAAGTGCCGAAGCCATCGCGGCCAGCAGCCGACAAATAGCCGCCGGTAATGAAAACCTCTCCCAGCGTACTGACCAGCAGGCAGCATCGTTGGCGGAAACGGCTTCAAGCCTCGAGCAGATCACGGCCACGGTGAAACAGACCGCTGATTACGCTGACCAAGCCAAAGACGCTAGCGGTAATGTTGATCAGCGCGCCCGTGCCGCTGGTGAGGTATCAACGCGCACCACGGCGGCAATGGGTGATATCCGCGAGGCGAGCGAAAAGATTACCTCGATCATCAAAGCCATTGACGATATCGCTTTTCAAACCAACTTGCTGGCGCTCAACGCTTCTGTTGAAGCGGCGCGAGCGGGTGAGCAGGGCCGTGGGTTTGCCGTAGTGGCCCAAGAAGTGCGCAAATTAGCGGGACGTAGCGCCGATGAAGCGGCCCAAATTCGTCATTTGGTAGACGACAGTGTCGCCAAGGTAAGCGAGGGTGAGCAACTGGTAAACGCCTCAAGCAAACACCTGCAGGAAATCATTGATAGCCTGGGAGAGGTGACGCGCTATGTTACCGAGATTGCTGGGGCGACCCATGAGCAATCTGCTGGTATTGATCAGATCAACCAGGCAATTTCGCAGCTGGATCAGGTGACACACCAGAACGCCCGCTTGGTGCAAGAAGCGACGACTGCCAGCCATACGCTGGATGATCGTGCCGGTGATATGCATTCACTGGTAGGGCGCTTTCGGGTCGGCGACGCGGCAGGGCAACGGCATCTAGCGCTTCCGCAGCAGGAGAAAGTGACTCAGTAG	699
HALv035_01468	MULTISPECIES: DJ-1/PfpI family protein [Halomonas]	MSSKRILMITGDFTEDYETMVPFQALMAVGHRVDAVCPGKASGDTVATAIHDFEGDQTYSEKPGHRFALNADFASINPADYDALVVPGGRAPEYLRLNKEVLTMVQHFFETNKPVAAICHGAQLLAAAKVLEGKQCSAYPACQPEVELAGGHFANLEVTDAVTDGNLVTAPAWPAHPAWLAQFMALLNK	ATGAGCAGCAAGCGCATTTTAATGATCACCGGCGATTTCACTGAAGATTATGAAACCATGGTGCCATTTCAGGCACTTATGGCAGTCGGCCATCGTGTCGATGCAGTTTGCCCCGGGAAAGCCTCGGGCGATACTGTGGCGACGGCGATTCATGACTTCGAAGGCGATCAAACCTATTCCGAAAAGCCCGGCCACCGTTTTGCCCTGAATGCCGATTTTGCCAGCATTAATCCCGCCGATTACGATGCCTTGGTAGTGCCTGGTGGACGTGCACCTGAATATCTTCGTTTGAACAAAGAGGTGCTAACCATGGTTCAGCACTTTTTTGAGACCAATAAACCCGTGGCGGCGATTTGCCACGGCGCTCAGCTATTAGCCGCTGCAAAAGTACTGGAAGGGAAGCAGTGCTCCGCTTACCCGGCCTGCCAGCCGGAAGTAGAGCTTGCGGGTGGCCACTTTGCCAACCTGGAAGTGACCGATGCGGTAACCGATGGCAACCTGGTCACCGCCCCCGCATGGCCTGCCCACCCAGCCTGGCTGGCGCAGTTTATGGCGCTACTGAATAAGTGA	189	K05520
HALv035_01469	MULTISPECIES: ribbon-helix-helix domain-containing protein [Halomonas]	MCKLFIQADPELWRSATHSLRIDGMVTSVRMENYFWHILEEIAQRDGMNTAQMITRLYHESIDAGHDLGNFTSFLRVCALRYQALQLAGDIPTQHQVPIATLDAEQILAREGGKTRDPLH	ATGTGTAAACTGTTTATTCAAGCCGACCCAGAGCTGTGGCGCAGCGCGACACACTCGCTGCGTATCGATGGCATGGTTACCAGCGTGCGAATGGAAAATTACTTCTGGCACATTCTCGAAGAGATTGCCCAGCGTGATGGAATGAACACGGCCCAAATGATTACCCGGCTTTATCATGAATCTATCGACGCCGGGCACGACTTGGGTAACTTTACCTCGTTTTTACGCGTTTGCGCTCTGCGTTATCAAGCGCTTCAATTGGCGGGTGATATTCCTACCCAGCATCAAGTGCCTATCGCCACCCTGGATGCTGAGCAAATTTTAGCGCGTGAGGGCGGCAAAACGCGCGACCCATTGCATTAA	120
HALv035_01470	hypothetical protein	MVTRLTTVRPRGGRWPGVLAGLAILLLAVATLMMAGSGPAYRGEFISLGEAFNLLRNGVYAAGGAVAVSIVTLLFSLLVHRSRPALIATLVIVAAAALLYVPWQHWQRAQQVPAIHDITTDTQNPPVFEALADAREAAPNAVDYPGDATAQQQQAAYPYIKPLVLDEAPQMVLAAAQAEAEEAGWRIARITDNHIEATATTRWFGFEDDVVIRLTELENGVQVDMRSASRLGASDVGTNAARIEKFLTALEARLE	ATGGTAACGCGACTAACAACGGTACGCCCTCGTGGAGGCCGTTGGCCAGGCGTGCTAGCTGGCTTAGCCATTTTGCTGCTAGCGGTGGCGACCCTAATGATGGCGGGCTCCGGGCCTGCTTATCGGGGCGAATTTATCAGCCTAGGCGAGGCGTTCAACTTACTCCGTAACGGCGTTTATGCCGCTGGAGGAGCAGTCGCGGTCAGTATTGTCACGCTACTGTTTAGCCTGCTGGTTCATCGCTCTAGGCCCGCCTTAATAGCCACGCTGGTTATCGTCGCTGCTGCTGCACTGCTTTACGTACCCTGGCAGCATTGGCAACGCGCTCAACAAGTGCCCGCGATTCACGACATCACCACCGATACGCAGAACCCTCCTGTCTTTGAAGCGTTAGCTGACGCACGAGAAGCGGCGCCTAACGCGGTTGACTACCCGGGCGATGCCACCGCTCAGCAGCAGCAAGCAGCCTACCCTTATATCAAGCCGCTGGTCTTGGACGAGGCCCCACAAATGGTACTCGCTGCTGCACAAGCTGAGGCCGAAGAGGCTGGCTGGCGGATCGCGCGAATTACCGACAATCACATAGAAGCCACCGCGACCACGCGCTGGTTTGGCTTTGAGGATGATGTGGTCATTCGCCTAACCGAGCTTGAGAACGGAGTACAGGTGGATATGCGCTCGGCATCACGTCTGGGTGCCAGCGACGTGGGCACCAACGCAGCGCGTATTGAAAAATTTTTAACGGCGCTGGAAGCGCGACTTGAGTGA	255
HALv035_01471	MULTISPECIES: hypothetical protein [Halomonas]	MTDNVAALRQLLLSAPRDALPMTYQQVASALALTPPRTIAQVTQALEQLMREDAAQQKPFIAALVVSRRGGDLPAAGFFELAVTLGRFPADTAQHEAAYRAEFQGALDERENADKNAQP	ATGACCGATAACGTAGCCGCTCTTCGCCAGCTACTGCTCAGCGCACCGCGTGACGCCCTGCCAATGACATATCAGCAGGTGGCTAGCGCGCTAGCGCTAACACCGCCGCGGACTATCGCTCAAGTCACTCAGGCGTTAGAGCAGTTAATGCGCGAAGACGCCGCACAGCAGAAGCCTTTCATCGCAGCACTGGTGGTCAGCCGGCGAGGCGGCGATTTACCTGCGGCTGGCTTTTTTGAACTAGCCGTCACCTTAGGCCGCTTTCCTGCGGATACCGCACAGCACGAGGCCGCTTACCGCGCTGAGTTTCAGGGTGCTCTTGACGAGCGTGAGAACGCAGATAAAAACGCTCAGCCTTAA	119
HALv035_01472	hypothetical protein	MKPEDLEKLVTRTMPFGKYEGRLIADLPGPYLNWFAREGFPSGEIGQLLHLMHEIDHNGLGPLLDPLRKTPSQRGET	ATGAAACCAGAGGATCTGGAAAAGCTAGTGACGCGTACCATGCCCTTTGGCAAGTACGAGGGTCGGCTTATCGCTGACCTTCCCGGCCCTTATTTAAACTGGTTCGCTCGGGAGGGGTTTCCCTCCGGGGAAATTGGCCAACTGCTGCATCTGATGCACGAAATTGATCATAATGGGCTTGGCCCGTTGCTTGACCCACTGCGAAAAACGCCTAGCCAGCGTGGCGAAACTTAA	77	K09954
HALv035_01473	LysR family transcriptional regulator [Halomonas titanicae]	MIRELKTLIAVAQEGTFAAAGNKIGLTQAAVSAQMKRLEEELGIPLFERKGRTAILTQRGQETLKQAHALLTLYSALGATTAGQATTQRVNIGAIASIQRSLLPDALARFHHAYSECRTRVVPGLSMELVNQVDAGELDMAVIIRPPFSLHSDLRWTPLAHEPFRLIVPRHIEGDHWQELIAHQPFVRYDRASFGGRQVERFLRDNHCNVREVCEVDELEAIVKLVAKGVGVALVPQAIAQQPWPAKVRAIDLGERTFHRDIGLIHPSSGHLSEPARALAQLIGEIAQRPDNGA	ATGATCCGTGAGCTAAAAACGCTGATTGCGGTAGCACAGGAAGGCACCTTTGCCGCAGCGGGCAATAAAATTGGCCTGACTCAAGCGGCGGTAAGCGCACAAATGAAACGCCTCGAGGAAGAGTTGGGTATCCCACTGTTTGAGCGTAAAGGGCGTACCGCCATCTTGACGCAGCGTGGGCAGGAAACGTTAAAGCAAGCTCATGCACTGCTCACCCTCTACAGCGCGCTGGGTGCGACGACTGCAGGCCAAGCCACCACTCAACGGGTCAACATTGGGGCCATCGCGTCCATACAGCGTTCGCTACTGCCCGATGCGCTGGCGCGCTTTCATCACGCCTATAGCGAATGCCGCACCCGCGTGGTGCCTGGGCTCTCCATGGAGCTGGTGAATCAAGTCGACGCTGGGGAGCTGGATATGGCGGTGATTATTCGCCCGCCCTTTTCACTGCACAGCGATTTACGCTGGACGCCCCTTGCCCACGAGCCATTTCGTTTAATCGTGCCGCGCCATATTGAGGGCGATCACTGGCAGGAGTTGATCGCCCACCAGCCGTTTGTCCGCTACGACCGTGCTTCCTTTGGGGGACGGCAGGTCGAACGCTTTCTGCGTGACAATCACTGCAATGTACGTGAAGTATGCGAAGTGGATGAACTAGAGGCCATCGTTAAACTGGTCGCCAAAGGGGTAGGCGTTGCTCTGGTGCCCCAAGCGATTGCGCAGCAACCCTGGCCAGCGAAAGTGCGTGCGATTGATTTAGGCGAACGCACCTTTCACCGCGACATAGGGCTGATACATCCCAGTAGCGGCCATTTGAGCGAACCCGCCCGGGCGCTGGCCCAATTGATTGGCGAAATCGCTCAGCGGCCTGATAATGGCGCCTAA	294
HALv035_01474	MULTISPECIES: VOC family protein [Halomonas]	MSLSPFHLAIPVYDVALARAFYNDVFGLEEGRSSEQWVDFNFFGHQLVIHEQPKTPGQESAHTNPVDGHNVPVPHFGVILAWDEWEALAERLKSRDTQFVIEPYIRFKGEVGEQATMFLLDPCGNALEFKAFKDMSQVFAK	ATGAGCCTTTCACCCTTCCATCTGGCGATTCCCGTTTACGATGTGGCGCTGGCGCGGGCGTTTTATAATGATGTGTTTGGCCTGGAAGAGGGGCGTTCCAGCGAGCAGTGGGTCGACTTTAATTTCTTTGGCCACCAACTGGTCATTCATGAGCAGCCCAAAACGCCGGGGCAAGAGAGCGCCCACACTAATCCGGTAGATGGGCACAACGTCCCGGTGCCGCACTTTGGCGTCATATTAGCGTGGGACGAGTGGGAAGCCCTGGCCGAGCGCTTGAAATCGCGCGATACGCAGTTTGTGATCGAGCCGTATATTCGCTTTAAAGGCGAAGTAGGTGAGCAGGCCACCATGTTTCTGCTCGACCCCTGCGGAAATGCCCTGGAGTTCAAGGCGTTTAAAGATATGAGTCAGGTGTTTGCTAAATAA	141	K06991
HALv035_01475	MULTISPECIES: AraC family transcriptional regulator [Halomonas]	MTSTAQAGNALAAVIAPLVKSDGINSTSLPGVSLLCLSRHQIRTPLIYEPSLTIIAQGRKMGYLGDREIYYDPGHYLVQTLPLPFECETYGSPEAPLLGISVCLDPALLSEMVTAMGDTGHHAQAPLPMASVAMTEGMQDAVWRLARTLNVAVECSAMGNARIRDVVFEALKGEQGPALRALVLGHGNYSRIVQVLSKLHTHFADDFSVEQLAAQAHMSPSTFHQHFKQITRSSPAQYLKRLRLIKAQQLLLQDNHNVNQAAAAVGYRSVPQFSRDYKRYFGEPPLQHRRQEQALRA	ATGACCTCCACCGCTCAGGCTGGCAATGCGCTGGCTGCCGTTATCGCACCACTGGTTAAAAGCGACGGAATCAATAGCACATCACTGCCCGGCGTGTCGTTACTCTGTTTAAGCCGCCACCAGATTCGCACACCGCTGATCTATGAGCCAAGCCTGACCATCATTGCCCAGGGGCGTAAAATGGGTTATCTGGGTGATCGCGAAATCTATTACGACCCCGGCCACTACTTAGTGCAAACGCTACCACTGCCCTTTGAGTGCGAAACCTACGGCTCGCCGGAAGCCCCTTTGCTGGGTATATCGGTGTGCCTGGATCCGGCACTATTAAGCGAGATGGTGACAGCTATGGGCGATACCGGTCATCACGCCCAGGCACCTCTGCCAATGGCCTCGGTGGCCATGACAGAGGGCATGCAGGACGCCGTATGGCGCTTAGCGCGCACGCTAAACGTAGCGGTAGAGTGCAGCGCCATGGGCAACGCCCGCATTCGTGACGTGGTGTTTGAAGCGCTGAAGGGAGAACAGGGGCCTGCTTTACGGGCGCTCGTACTGGGGCATGGTAACTATTCACGCATTGTGCAGGTGCTCTCTAAGCTCCACACCCATTTTGCCGACGACTTTAGCGTGGAGCAGTTGGCAGCACAGGCCCATATGAGCCCCTCGACTTTTCACCAGCACTTTAAGCAAATTACCCGCTCATCACCGGCTCAGTACTTAAAGCGGTTGCGCCTAATCAAAGCGCAGCAGTTGCTGCTGCAGGATAATCACAACGTTAATCAGGCCGCTGCGGCGGTGGGTTACCGCAGCGTGCCTCAGTTTAGCCGTGACTATAAGCGCTACTTTGGCGAGCCCCCGCTTCAGCATCGCCGCCAGGAGCAAGCGTTACGCGCTTAA	297
HALv035_01476	MULTISPECIES: NAD(P)-dependent alcohol dehydrogenase [Halomonas]	MSQALSYAAFAADKPLAPFTFDRRQPRPDDVAIEILYCGVCHSDLHFARNDWGMSQYPVVPGHEIVGRVTSVGDKVSRFKAGDLVGVGCMVDSCRTCSACKDGVEQYCLEGFTMTYGSEDRQDGTLTQGGYSDSIVVSEHFVLQMPDGIDLASAAPILCAGVTTYSPLKHHGVGKGHKVGVVGMGGLGHMGVKLAKALGAEVTVFTRSDAKVEEAKRNGADHVVVSSDQAQMDAVAETFDFMLDTVPVQHDLNPYLTSLKYDGTHIIVGLLEPIEPAIEAFNLVFKRRVVAGSLIGGIAETEELLKLCADQGITCDIEMLDINNINEGFERMEKGDVRYRFVIDMATLKNSAA	ATGAGCCAAGCATTATCCTACGCCGCATTCGCTGCCGATAAGCCCTTAGCACCGTTTACTTTTGATCGTCGTCAGCCGCGCCCCGATGACGTAGCCATCGAAATTCTCTACTGTGGTGTCTGCCACAGCGATCTGCATTTTGCTCGCAATGACTGGGGAATGAGCCAGTACCCCGTCGTGCCCGGCCATGAGATTGTCGGTCGCGTGACCTCTGTAGGCGATAAAGTGTCGCGTTTTAAAGCCGGTGACTTGGTGGGGGTTGGCTGCATGGTGGATTCATGTCGCACCTGTAGCGCCTGTAAGGACGGCGTAGAGCAGTACTGCCTGGAAGGCTTCACCATGACCTACGGCAGCGAAGACCGCCAGGATGGCACCCTAACCCAGGGTGGCTACTCTGACTCCATCGTGGTGAGCGAGCACTTCGTGCTACAGATGCCTGATGGTATTGATCTGGCTTCAGCGGCGCCGATTCTATGCGCCGGTGTAACGACTTATTCACCGCTCAAGCATCACGGTGTGGGCAAAGGCCATAAAGTCGGTGTGGTCGGTATGGGTGGCTTAGGCCACATGGGCGTTAAATTGGCCAAAGCGTTGGGCGCTGAAGTCACGGTGTTCACCCGTTCCGACGCCAAGGTTGAAGAAGCCAAGCGTAACGGTGCTGATCACGTGGTGGTCTCCAGCGACCAGGCGCAGATGGATGCGGTGGCTGAAACCTTTGATTTCATGCTCGACACCGTACCTGTCCAACACGATCTAAACCCTTACCTAACGTCGTTGAAGTATGACGGTACCCATATCATTGTCGGCTTGTTAGAGCCCATTGAGCCTGCTATTGAAGCGTTCAATTTGGTCTTTAAGCGTCGTGTGGTTGCCGGTTCACTAATTGGTGGCATTGCGGAGACTGAAGAGCTGCTCAAGCTGTGCGCCGATCAGGGCATTACCTGTGATATCGAGATGCTCGATATCAATAACATTAACGAAGGTTTTGAGCGCATGGAAAAAGGCGATGTGCGCTATCGTTTCGTGATTGATATGGCCACGCTAAAAAACAGTGCAGCCTAA	353	K13979	alcohol dehydrogenase
HALv035_01477	apolipoprotein N-acyltransferase [Halomonas titanicae]	MGLPPAFLLQLLAALVAGGFTTLTASPFELWWLGPVAIGLLYVGLHTLTPAQAALKGWLYGVALFASGTSWVYVSIHDYGYTGVPLAVFLTALFVTILALFFAGTFWLYRRFTSARLAFISFAGAWVLGEVLRTYLFTGFPWLLLGSGYVDSPLAAWAPVGGVYLLSLLVALSGALGAELLLRRQWWTLAPLAAIWLIPLALPHQWTTPVDEPTRVALLQGNLPQLLKWTPEGQRTAANTYSELTREVADEVDLIIWPETALPMMETQARPVLERVQANLPPDVALLTGIVQRDEQGRYFNSVIGVGDVEGSYQKEHLVPFGEYLPLESVLRGAIDFFDLPMSTFTKGEHEQTPMQAAGIHIGNAICYEIIYPQLVARRAQDSGVIMTVSNDTWFGASIGPHQHLQMARLRALENGRYVVRATSNGITAIIDPNGRIVERAPQFETTTLTGEFYAMEGLTPFTRLGSWPAWLLAGLMLLPGVVAARATRQA	ATGGGTTTACCCCCCGCGTTTTTGTTACAGCTGCTTGCCGCCCTGGTGGCGGGCGGTTTCACCACCCTAACGGCTTCTCCTTTTGAGCTTTGGTGGCTGGGCCCGGTGGCCATTGGCTTACTCTATGTGGGCCTGCACACTTTAACCCCCGCCCAGGCGGCCCTGAAGGGCTGGTTATACGGTGTGGCACTGTTCGCCAGCGGCACCTCCTGGGTGTACGTCTCTATCCACGACTATGGCTATACCGGTGTACCGCTAGCCGTTTTCCTAACCGCGCTGTTTGTGACGATTCTGGCGCTGTTTTTTGCCGGCACTTTCTGGCTGTACCGGCGCTTCACCTCTGCCCGGCTTGCGTTTATCAGCTTTGCTGGCGCCTGGGTACTGGGCGAGGTACTACGCACCTACCTGTTTACCGGCTTTCCCTGGCTGTTGCTGGGCTCTGGCTACGTCGACTCACCGCTGGCTGCCTGGGCACCCGTTGGCGGCGTCTACCTGCTCTCACTGCTGGTCGCACTTAGCGGTGCGCTTGGCGCTGAACTACTGCTGCGCCGTCAGTGGTGGACACTTGCGCCACTGGCGGCCATTTGGCTAATTCCCTTGGCACTCCCCCATCAGTGGACCACGCCTGTGGACGAGCCCACGCGCGTGGCACTGCTACAGGGCAACCTGCCGCAACTGCTGAAGTGGACGCCCGAAGGACAGCGCACGGCGGCGAATACCTATAGCGAACTCACCCGCGAAGTCGCTGATGAGGTTGACCTGATCATCTGGCCAGAAACCGCCCTGCCAATGATGGAGACCCAGGCTCGCCCGGTGCTGGAACGGGTGCAAGCGAACCTGCCGCCCGATGTCGCCCTACTCACCGGCATCGTTCAGCGCGACGAACAGGGGCGCTACTTCAATAGCGTGATTGGCGTAGGCGACGTAGAGGGCAGCTACCAGAAAGAGCACCTGGTGCCTTTTGGTGAGTACCTGCCGCTGGAGAGTGTACTCCGCGGGGCAATTGATTTTTTTGACCTGCCCATGTCGACCTTTACCAAAGGTGAGCATGAACAAACACCGATGCAGGCCGCCGGGATTCATATTGGTAACGCTATTTGCTACGAGATCATCTACCCACAGCTGGTCGCCCGCCGCGCCCAAGACAGCGGTGTGATCATGACGGTATCTAACGACACTTGGTTTGGTGCCTCAATTGGCCCCCATCAGCACCTGCAGATGGCACGCCTTCGCGCGCTAGAGAATGGACGCTATGTGGTTCGCGCCACCAGCAATGGCATTACCGCTATTATTGATCCCAATGGGCGCATTGTTGAACGCGCTCCGCAGTTTGAGACAACCACGCTCACCGGTGAGTTTTACGCCATGGAGGGTCTAACGCCTTTCACCCGTTTGGGTAGCTGGCCAGCTTGGCTGTTAGCAGGCTTGATGCTCTTGCCCGGCGTGGTGGCAGCAAGAGCCACACGCCAAGCGTAA	491	K03820
HALv035_01478	MULTISPECIES: transporter associated domain-containing protein [Halomonas]	MSEDRSSNPNQKSWLEKLFGALSGDNDEPSSRDELMTFLRHTAGKLKLDQDAIMIIEGALEISDQQVREVLIPRSQVSAIALDQTSDGYLPLIQETGHSRYPVIGENLDDVKGILLVKDLLPLLSQTQAQRDAFKLDDILRPAMFIPESKRLNSLLKEFRDTHNHMAVVVDEYGGTAGIITIEDILEQIVGDIEDEHDTDEEDDIREIENGRYAIRALTPIEDFNERFDTEFSDDEFDTVGGLVMQQFGHLPRRGEHTILGGWRFVILNADTRRIRLLEAYRDTRRDDEEDDDQENKPA	ATGAGCGAAGACCGATCGAGCAACCCCAATCAAAAATCCTGGCTCGAGAAACTCTTTGGCGCCCTTTCCGGAGACAATGACGAACCCAGCTCACGCGATGAGTTGATGACGTTCTTACGCCATACCGCAGGGAAATTAAAGCTGGATCAAGACGCCATTATGATCATCGAAGGCGCTCTTGAGATCAGCGATCAGCAGGTTCGTGAGGTGTTGATCCCCCGTTCCCAGGTCTCAGCCATTGCGCTGGATCAAACCAGCGACGGCTACCTACCGCTGATTCAGGAAACCGGCCACTCCCGCTACCCGGTGATTGGTGAAAACCTGGATGATGTAAAGGGCATCCTGCTGGTAAAAGATTTACTTCCCCTGCTCTCCCAGACACAGGCCCAGCGTGATGCGTTCAAGTTAGACGACATTTTGCGCCCGGCGATGTTTATCCCTGAATCAAAACGGCTAAACAGCCTACTCAAAGAGTTTCGGGATACCCACAATCACATGGCAGTGGTGGTGGATGAATACGGCGGCACCGCGGGCATTATCACCATCGAAGATATTCTTGAGCAGATCGTTGGCGACATCGAAGATGAGCACGATACCGATGAAGAGGACGATATCCGCGAAATAGAGAATGGCCGCTACGCCATTCGCGCGCTGACCCCCATCGAAGATTTCAACGAACGCTTTGACACCGAGTTCTCTGACGATGAGTTCGATACCGTTGGCGGCCTGGTGATGCAGCAGTTTGGCCATCTACCGCGGCGCGGCGAACACACCATTCTGGGCGGTTGGCGGTTTGTGATTCTTAATGCCGACACCCGACGCATCCGTCTACTCGAAGCCTATCGCGACACCCGCCGCGATGACGAAGAGGATGATGACCAGGAGAACAAGCCAGCCTAG	299	K06189
HALv035_01479	MULTISPECIES: rRNA maturation RNase YbeY [Halomonas]	MSEAIEVIVDRQAAIDEPLLPSLTQLTHWVGCVFAHHPDDQRLEVTIRFVDELESQTLNRDYRGKDKTTNVLSFPFESPPGVDLPLLGDLVICHTVVAKEANEQNKSIEHHYAHMVVHGILHLMGYDHIDDHEAEEMEQFERELLAELSIPDPYADSPPLNSEHA	ATGAGCGAGGCCATTGAAGTCATCGTTGATCGTCAGGCGGCGATTGACGAACCACTGCTACCCAGCCTGACACAGCTCACCCATTGGGTGGGCTGTGTGTTTGCCCACCACCCTGACGATCAGCGTCTTGAAGTGACTATTCGCTTTGTGGATGAGCTTGAAAGCCAAACGCTCAACCGTGATTACCGCGGCAAAGACAAAACCACCAACGTGCTGTCATTCCCTTTTGAGAGCCCGCCGGGTGTGGATTTACCGTTACTCGGCGACCTGGTGATTTGCCATACCGTGGTGGCCAAAGAAGCCAACGAGCAAAACAAGTCGATCGAGCACCACTACGCCCATATGGTCGTGCATGGCATCTTGCATTTAATGGGCTACGATCATATTGATGATCACGAGGCCGAGGAAATGGAGCAGTTTGAGCGCGAGCTGTTAGCCGAGCTAAGCATTCCTGATCCGTATGCTGACAGCCCCCCGCTCAATAGCGAACACGCTTAG	165	K07042
HALv035_01480	MULTISPECIES: PhoH family protein [Halomonas]	MSQPTPQANRIITLSLEPNDPQRLASLCGQQDEHLKLIESRLDVTLRNRGNVFQLAGPANRIKAAANVLEHLYRETAASELEADTVHLFLQESGLEALEEEADGVGSSDEVIMRTPRTMIKPRGLNQQRYVSSIREHDINFGIGPAGTGKTYLAVAAAVEALNQQEVRRILLVRPAVEAGEKLGFLPGDLAQKIDPYLRPLYDALYEMIGFEQVAKLIERQVIEIAPLAYMRGRTLNNSYIILDESQNTTPEQMKMFLTRIGFGSTAVITGDVTQVDLPKGQRSGLIQVLDVLKDTQGIGVTHFAAKDVVRHPLVQRIIEAYDMFESQQEVEERARREARQQERDARMQAREDAWDSSR	TTGAGCCAGCCAACACCTCAGGCCAATCGCATCATCACCTTAAGCCTTGAACCCAATGATCCGCAGCGCCTTGCTAGCCTTTGCGGCCAGCAGGACGAGCATTTGAAGCTGATTGAAAGCCGCCTAGATGTGACGCTGCGCAACCGGGGCAATGTGTTCCAACTGGCGGGCCCAGCCAACCGCATCAAAGCAGCGGCGAACGTGTTGGAACACCTCTATCGCGAAACAGCGGCGAGCGAGCTTGAGGCCGACACTGTGCACCTGTTCCTGCAAGAGTCTGGGCTTGAAGCGCTAGAAGAGGAAGCTGACGGCGTCGGCAGCAGCGATGAAGTGATCATGCGCACCCCACGCACCATGATCAAACCGCGCGGGCTCAACCAGCAGCGCTACGTATCAAGTATCCGTGAACACGACATCAATTTCGGCATTGGCCCTGCGGGTACCGGTAAAACCTACCTCGCTGTTGCCGCCGCGGTTGAGGCACTCAACCAACAGGAAGTACGCCGTATCCTGCTCGTGCGCCCGGCGGTGGAAGCGGGTGAAAAACTTGGCTTCTTGCCCGGCGACCTGGCCCAGAAAATCGATCCCTACCTGCGACCCCTTTACGATGCCCTGTATGAAATGATTGGCTTCGAGCAGGTGGCAAAACTGATTGAGCGTCAGGTGATTGAGATTGCCCCGCTGGCCTATATGCGTGGCCGCACACTCAATAACTCCTACATCATTCTGGATGAGAGCCAGAACACCACCCCGGAGCAGATGAAAATGTTCCTGACCCGGATTGGCTTTGGCTCCACCGCCGTGATTACCGGCGACGTGACCCAGGTCGATCTCCCCAAAGGCCAGCGTTCAGGGCTGATTCAGGTGCTCGACGTGTTGAAAGACACTCAAGGCATCGGCGTCACCCACTTTGCCGCCAAGGATGTGGTACGCCACCCGCTGGTACAGCGCATTATCGAAGCCTACGATATGTTCGAATCCCAGCAGGAAGTGGAAGAGCGTGCCCGCCGCGAGGCACGCCAGCAAGAGCGTGACGCACGTATGCAGGCACGCGAAGACGCATGGGATAGTTCGCGATGA	359	K06217
HALv035_01481	MULTISPECIES: tRNA (N6-isopentenyl adenosine(37)-C2)-methylthiotransferase MiaB [Halomonas]	MAKKLFIKTHGCQMNEYDSSRMADLLGESHQLELTDNEREADVILLNTCSIREKAQEKVFHQLGRWKKLKDANPNLVIGVGGCVASQEGEAIRKRAPHVDMVFGPQTLHRVPSMLDARGNNQIAAVDVTFPEIEKFDHLPKPSSDGATAFVSIMEGCSKYCTFCVVPYTRGEEVSRPFEAVMDEVIHLSDQGVREINLLGQNVNAYRGENQLGDEIDLAELIACVAAVEGIDRIRFTTSHPVEFTDSLVDTFADIPELVSHLHLPVQSGSDRILTAMKRGHTAAEYIEKMERIRANRPDISFSSDFIIGFPGETEEDFEATMNLIHQIGFDHSFSFVYSARPGTPASGLPDETPESVKKQRLAILQERIIQQTAQISRRMVGSTQRVLVNGFSPRDPGQLSGRTENNRVVNFRAANPTELIGYFVDVEITEAFPNSLRGELASPERY	ATGGCGAAGAAGCTCTTCATCAAAACGCACGGCTGCCAAATGAACGAGTACGACTCCTCCCGCATGGCGGATCTACTCGGCGAATCTCACCAGCTCGAACTCACTGATAATGAGCGTGAAGCCGATGTCATTCTGTTAAACACCTGCTCGATTCGCGAAAAAGCGCAGGAAAAAGTTTTTCATCAGCTGGGACGCTGGAAAAAACTTAAAGACGCCAATCCCAATCTGGTGATTGGCGTGGGCGGCTGCGTGGCAAGCCAGGAAGGCGAAGCCATTCGCAAGCGCGCGCCTCACGTGGACATGGTGTTCGGGCCGCAAACCCTGCACCGCGTACCCTCAATGCTGGATGCCCGTGGCAATAATCAGATTGCGGCGGTAGATGTCACCTTTCCAGAGATCGAAAAATTCGACCACCTGCCCAAGCCCTCTTCTGATGGCGCAACGGCGTTTGTGTCGATCATGGAAGGTTGCTCAAAGTACTGCACCTTCTGCGTGGTGCCCTACACCCGCGGTGAAGAAGTCTCGCGCCCCTTTGAGGCGGTGATGGATGAAGTCATTCACCTTTCCGACCAGGGCGTGCGCGAGATCAACCTGTTGGGCCAGAACGTCAATGCCTACCGCGGTGAAAACCAGCTTGGCGATGAAATCGACCTGGCCGAACTGATTGCCTGCGTTGCGGCGGTTGAGGGCATTGACCGCATCCGCTTTACCACCTCACACCCGGTGGAGTTTACCGACAGCCTAGTTGACACCTTTGCCGATATCCCTGAGCTGGTGAGCCACCTTCACCTGCCGGTACAGTCGGGTTCAGACCGTATTCTTACTGCCATGAAGCGCGGGCATACGGCGGCCGAATACATTGAAAAGATGGAGCGCATCCGCGCCAACCGCCCGGACATCAGCTTCTCTTCTGACTTCATCATCGGCTTCCCCGGCGAAACAGAAGAAGATTTTGAAGCAACGATGAATTTAATTCATCAAATCGGCTTCGATCATTCGTTCAGCTTCGTTTACTCCGCACGCCCCGGCACACCTGCTTCTGGCCTGCCGGATGAAACACCGGAGAGTGTCAAAAAGCAGCGTCTGGCGATTCTGCAGGAGCGGATCATTCAGCAAACCGCGCAAATTAGCCGCCGCATGGTCGGCAGCACACAGCGTGTACTGGTTAACGGCTTTTCGCCCCGCGACCCCGGCCAGCTCTCAGGGCGTACCGAGAATAACCGAGTGGTTAACTTCCGCGCAGCCAACCCCACCGAACTAATCGGCTACTTTGTCGATGTAGAGATCACCGAGGCATTTCCCAATTCGCTACGCGGTGAGCTTGCCTCACCTGAGCGCTATTGA	447	K06168
HALv035_01485	MULTISPECIES: metalloregulator ArsR/SmtB family transcription factor [Halomonas]	MVGKVNTPQALQVFKCLSDETRLMLVLLVAQEQELCVCEMTYALQESQPKVSRHLAQLRQCGLLSDQREGQWVYYRLAPQLPAWAHEVIRAGGQGSAAQLAALTRRLTKMGDRPARLAALC	ATGGTGGGCAAAGTGAATACACCGCAAGCCTTGCAGGTGTTTAAATGTTTAAGCGATGAGACGCGTTTGATGCTGGTACTGCTGGTGGCTCAAGAGCAGGAGCTTTGCGTGTGCGAAATGACTTATGCGCTGCAGGAGTCCCAGCCTAAAGTATCGCGTCATTTGGCTCAGCTGCGTCAGTGTGGGTTGCTGAGTGATCAGCGTGAGGGGCAGTGGGTCTATTACCGGCTTGCCCCCCAGTTGCCTGCCTGGGCTCATGAGGTGATTCGCGCGGGTGGCCAGGGCAGTGCCGCCCAGTTAGCTGCGCTGACTCGGCGCTTAACCAAAATGGGTGACCGGCCAGCCCGCCTGGCGGCGCTCTGTTGA	121	K03892
HALv035_01486	MULTISPECIES: carboxy terminal-processing peptidase [Halomonas]	MSLFATLSRSVALAVMLVVTSPAALAQLEPTDEQRQAAVEIADSLRYGHYADITFDEAWSQDAFQRYLDILDGQRAYLLRSDIEPYRHLETGMADALFNGELDDAFDLYNTFSDRQRSRLESLLAKLDEGLDFDFESNERLEIDREEAPWASRQSELDELWRKRLKNDALTLALTDQDSEQIEDNLRQRYEGQLTRLEQTESEDVFGVLMAAVTSSIDPHTGYLSPRQGESFDIQMSLSLEGIGALLQSDGEYVKVSSLVPGGPAERAGVLEPADRIIAVGQEEGEMVNVVGMRLDNVVDLIRGPKGSVVRLDVVPAQAVDMTRSQTVEITRDTVSLEDQAAHGEVIEVERDGEPHRLGVINIPTFYVDFDAWQAGEEEYRSTTRDVAKEVERLKEEGVEGIVLDLRNNGGGALQEANSLIGLFIDRGPTVQVRDAQGRIQLYGDSEAGTLYDGPLGVLVNRLSASASEIFAGAIQDYGRGLVLGTPTFGKGTVQTLNELSHGQIKLTRAKFYRISGDSTQNRGVEPDIDFPSLIDPERIGESSLDNALAWDTVQNVQYRRYGEPETMLDKLIAQHDARAEDNANFRYLERQSTLARQLREQHTSVSLNREQRQREMEAQEAEQLSLENQRRRALGLEELDEWMDARTDATESVTEGIEDAEATQDSEGESDEDDALAVDRAYVLESAEILLDYARLQDTQRLAAKR	ATGAGCTTGTTTGCAACGCTTTCGCGTTCGGTCGCCCTGGCTGTCATGCTGGTTGTTACCAGCCCAGCCGCCTTGGCGCAACTTGAGCCGACCGACGAACAACGCCAGGCGGCAGTGGAAATTGCGGACTCGCTCCGCTACGGCCATTATGCTGATATTACATTTGATGAAGCGTGGTCGCAGGATGCTTTCCAACGCTATTTGGATATTCTGGACGGCCAGCGCGCCTACCTGCTGCGCAGTGATATCGAGCCCTATCGTCACTTAGAGACGGGCATGGCAGACGCTCTTTTCAATGGTGAGTTGGATGATGCGTTTGATCTCTATAACACCTTTAGTGATCGGCAACGGTCGCGCCTTGAGTCTTTGTTGGCAAAGCTGGACGAAGGCCTTGATTTCGATTTTGAAAGCAACGAGCGTTTAGAAATTGACCGTGAAGAGGCGCCCTGGGCATCCCGGCAAAGCGAGCTTGACGAGCTATGGCGCAAGCGGCTTAAAAATGACGCTTTAACACTCGCCCTGACCGATCAGGATAGCGAACAGATTGAAGACAACCTGCGCCAGCGCTATGAAGGCCAACTAACACGGCTGGAGCAAACCGAGTCAGAAGATGTATTTGGCGTACTGATGGCAGCCGTTACTAGCAGTATCGACCCACATACTGGCTACCTATCCCCCCGCCAGGGTGAATCTTTCGATATTCAGATGAGCCTCTCCCTTGAGGGCATTGGCGCCCTACTTCAGTCGGACGGTGAATATGTCAAAGTTTCCAGCCTTGTGCCCGGCGGCCCAGCGGAGCGCGCCGGTGTACTTGAGCCAGCGGATCGCATCATCGCCGTAGGCCAGGAAGAGGGTGAGATGGTCAATGTGGTCGGCATGCGCCTGGACAACGTGGTGGATCTGATTCGCGGCCCCAAAGGCTCCGTTGTTCGTTTGGACGTGGTGCCTGCCCAAGCGGTGGATATGACCCGCTCGCAAACCGTTGAGATTACCCGTGACACCGTTAGCCTTGAAGACCAAGCCGCCCATGGCGAAGTGATTGAAGTCGAGCGTGATGGAGAACCTCACCGCTTAGGGGTGATTAACATCCCGACGTTCTACGTCGATTTTGACGCCTGGCAAGCGGGTGAAGAGGAGTATCGCAGCACTACTCGCGATGTTGCCAAAGAAGTCGAACGCCTTAAAGAAGAGGGCGTGGAAGGTATCGTGCTTGACCTACGCAACAACGGCGGCGGTGCGCTCCAGGAAGCCAACTCGCTTATTGGCCTGTTTATCGACCGCGGCCCCACCGTACAAGTGCGCGATGCCCAGGGGCGCATTCAACTGTATGGCGACAGCGAAGCAGGGACACTTTATGACGGCCCGCTAGGGGTGCTGGTGAATCGCCTCTCCGCCTCTGCCTCGGAAATCTTTGCCGGTGCGATTCAGGATTATGGTCGCGGCTTAGTACTGGGCACGCCGACGTTTGGCAAAGGCACCGTGCAGACGCTCAACGAGCTGAGCCATGGTCAGATCAAGCTGACTCGCGCCAAGTTCTACCGCATTTCCGGCGACAGCACCCAGAATCGCGGCGTTGAGCCGGATATCGACTTCCCCAGTCTGATTGATCCCGAGCGTATTGGTGAAAGCAGTTTGGATAATGCCTTGGCCTGGGACACCGTTCAGAATGTCCAGTATCGCCGCTATGGCGAACCTGAAACCATGCTAGACAAGCTGATAGCCCAGCACGACGCACGCGCTGAGGACAACGCCAACTTCCGCTATTTAGAGCGCCAGTCCACGCTGGCCCGCCAGTTACGCGAGCAGCACACCAGCGTGAGCTTAAATCGTGAGCAGCGTCAGCGTGAAATGGAAGCCCAGGAAGCCGAACAGCTTTCGCTGGAAAACCAACGCCGTCGTGCACTGGGCCTGGAAGAGCTGGATGAGTGGATGGATGCTCGTACGGATGCCACCGAAAGCGTCACAGAAGGAATTGAGGACGCAGAGGCAACCCAAGACAGTGAAGGGGAAAGCGACGAAGATGACGCACTGGCTGTTGATCGCGCCTATGTGCTCGAATCGGCTGAAATCCTGCTCGACTACGCCCGCCTGCAAGACACTCAGCGGTTAGCCGCAAAGCGCTAA	707	K03797
HALv035_01487	MULTISPECIES: M18 family aminopeptidase [Halomonas]	MSETFNADRLTRLCDFLRQSPTPWHAAGNMAERLEQAGFQRLEEKANWQLTPGKRYYVTRNDSAIIAFQLPESEVTALRMIGAHTDSPGLHLKPNATQCSAGWLQLGVQVYGGVLLAPWFDRDLGLAGRVHVRHADGRLESVLLNVDQAIAMVPSLAIHLDRDVNAGRPINPQTQMAPVLMQSDTATLGELVAQWLEEQHGLRAVEVVDFELGFYDVQPPSLVGVKQELVASARLDNLLSCFIGLEALLACDGSQGALLVANDHEEVGSASACGAQGPFLADVLKRINGQVGKGDDESLIQLIQSSLMISCDNAHALHPNFRDKHDERHGPAINGGPVIKVNSSQRYATNSVTGALFRDVCREADVPVQSFVTRADMGCGSTIGPITATELGVPTIDVGVPQWAMHSIRETAGTKDVEYLTRALTLFLNRPALS	ATGTCCGAGACTTTCAACGCTGATCGTTTAACGCGGTTATGCGATTTTCTGCGCCAATCACCGACCCCGTGGCACGCTGCAGGCAATATGGCTGAGCGATTGGAGCAAGCTGGTTTTCAGCGGCTGGAAGAGAAGGCCAATTGGCAGCTAACCCCGGGCAAGCGCTACTATGTCACCCGTAATGATTCGGCGATTATTGCTTTTCAGTTGCCTGAGTCTGAAGTGACGGCGTTGCGTATGATCGGTGCCCACACCGATAGCCCTGGGCTGCATCTAAAGCCTAACGCCACGCAGTGCTCTGCAGGCTGGCTACAGTTGGGAGTGCAGGTGTATGGCGGTGTTTTGTTGGCGCCGTGGTTTGACCGTGACCTGGGGCTGGCAGGGCGTGTGCATGTGCGCCATGCCGATGGTCGCTTGGAAAGCGTATTGCTTAATGTCGATCAGGCAATTGCCATGGTGCCGAGCCTGGCGATTCACCTGGATCGTGATGTCAACGCAGGACGGCCGATTAACCCGCAGACGCAAATGGCGCCAGTATTGATGCAGAGCGATACGGCTACGCTAGGCGAGCTAGTGGCGCAGTGGTTAGAAGAGCAGCACGGCCTGCGTGCAGTGGAAGTAGTGGACTTTGAATTAGGCTTTTACGATGTTCAGCCACCGTCCCTGGTCGGTGTTAAGCAAGAACTGGTGGCCAGCGCCCGGTTGGATAACTTGCTCTCCTGCTTCATCGGTTTAGAGGCACTCTTGGCTTGCGATGGCAGTCAAGGCGCTTTGTTGGTGGCCAACGATCACGAGGAAGTCGGCAGTGCCAGTGCCTGTGGTGCCCAAGGCCCATTCTTGGCGGATGTGCTAAAGCGCATTAATGGCCAGGTGGGCAAGGGAGACGACGAGTCGCTGATTCAACTGATTCAGTCGTCGCTGATGATTTCTTGCGATAATGCCCACGCACTGCATCCTAACTTTCGCGACAAGCACGATGAGCGCCATGGTCCAGCGATTAATGGTGGCCCGGTCATCAAGGTGAACTCCAGCCAGCGTTACGCCACCAATAGTGTCACTGGTGCGCTGTTTCGCGATGTCTGTCGTGAGGCTGACGTACCCGTGCAGTCGTTTGTTACCCGGGCGGATATGGGCTGTGGCAGTACGATTGGCCCGATTACCGCCACCGAGCTGGGTGTGCCCACTATTGATGTGGGGGTGCCTCAATGGGCGATGCATTCGATTCGGGAAACCGCGGGTACTAAAGATGTCGAGTATCTAACCCGCGCCCTAACGCTATTTCTAAACCGTCCTGCGTTAAGCTAG	434
HALv035_01489	MULTISPECIES: redox-regulated ATPase YchF [Halomonas]	MGFNCGIVGLPNVGKSTLFNALTKSGIDAENFPFCTIEPNVGIVPMPDPRLDKLAEIVKPQKTLPTTMEFVDIAGLVAGASKGEGLGNKFLANIRETQAIAHVVRCFDNDNVIHVANQVDPRADIETINLELALADLDTVEKASQRLVRSVKGGDKEAIATKTILDRIQPHVAEGLPLRSFGLSEEEQRQVKSFGFLTLKPTMYIANVNEDGFENNPYLDIVNEIAAEEGALVVPVCNQLEAEIAELDDEERSMFLSEMGMDEPGLDRVIRAGYSLLGLQTYFTAGVKEVRAWTVKEGATAPEAAGVIHTDFQKGFIRAEVVAYEDFVSLGGEQAAKDAGKWRLEGKEYIVKDGDVVHFRFNV	ATGGGTTTCAATTGCGGCATCGTCGGCCTGCCTAACGTCGGCAAGTCCACACTATTCAATGCACTGACCAAGTCAGGCATCGATGCAGAAAACTTCCCCTTCTGTACCATTGAGCCGAACGTGGGTATCGTGCCGATGCCGGATCCGCGCCTTGATAAGCTTGCCGAGATCGTCAAGCCACAAAAAACACTGCCGACCACCATGGAGTTCGTCGACATTGCTGGCTTGGTCGCCGGGGCCTCCAAAGGTGAGGGCTTAGGCAACAAGTTTCTGGCTAACATTCGTGAAACCCAGGCAATTGCCCATGTGGTGCGCTGCTTCGACAACGACAACGTTATCCACGTAGCCAACCAGGTCGACCCGCGCGCCGATATCGAAACGATCAATTTAGAGCTGGCGCTGGCCGACCTGGATACTGTCGAAAAAGCCAGCCAGCGTCTGGTTCGTTCGGTGAAAGGCGGTGATAAAGAGGCCATTGCCACTAAGACGATTCTTGATCGTATTCAGCCCCACGTTGCGGAAGGCTTACCGCTACGCAGCTTTGGATTAAGCGAGGAAGAGCAGCGCCAGGTGAAGAGCTTCGGCTTTTTGACTCTGAAGCCAACTATGTACATCGCTAACGTCAATGAAGATGGTTTTGAGAACAATCCTTACCTGGATATTGTTAACGAAATCGCCGCTGAAGAAGGCGCGCTTGTGGTGCCTGTTTGCAATCAGCTGGAAGCCGAAATTGCCGAGCTGGATGATGAAGAGCGCTCGATGTTCTTAAGTGAGATGGGCATGGATGAACCAGGCCTTGATCGTGTCATTCGCGCGGGCTACTCACTGCTGGGTCTGCAAACCTACTTCACTGCCGGTGTTAAAGAAGTGCGCGCCTGGACAGTGAAAGAAGGTGCCACAGCCCCAGAAGCCGCTGGCGTGATTCACACCGACTTCCAAAAAGGCTTTATCCGTGCTGAAGTGGTTGCCTATGAGGACTTCGTATCGCTAGGCGGTGAGCAGGCAGCCAAAGACGCCGGGAAATGGCGCCTGGAAGGCAAAGAGTACATTGTCAAAGATGGCGATGTGGTGCACTTCCGCTTTAATGTGTAA	363	K06942
HALv035_01490	MULTISPECIES: aminoacyl-tRNA hydrolase [Halomonas]	MSQVTAIIGLGNPGAEYEATRHNAGFWLVEAIAQSAHAELRPEKKFFGHYAKVRLGDHELHLLNPATFMNRSGAAVAALCQFFKLAPENLLVAHDELDLPPGQARYKTGGGHGGHNGLRDIISALGGQKQFHRVRIGIGHPGEARQVTNYVLGRPGKAEHEAIVRAMDECVTTLPLALAGDWAKAMNQLHSLKPA	ATGAGCCAGGTAACAGCCATTATTGGATTAGGCAACCCCGGAGCGGAATATGAAGCCACGCGCCATAACGCCGGTTTCTGGCTGGTAGAGGCTATTGCGCAGAGCGCCCATGCAGAGCTACGACCGGAAAAGAAATTTTTCGGCCACTACGCCAAGGTACGCCTAGGCGACCATGAACTGCACCTGCTCAACCCTGCCACCTTTATGAATCGCAGTGGCGCCGCGGTGGCAGCCTTGTGCCAGTTTTTCAAACTTGCCCCTGAAAACCTACTGGTCGCCCACGACGAGCTCGACCTCCCCCCCGGCCAAGCACGCTACAAAACCGGTGGCGGGCATGGAGGCCACAATGGCCTGCGCGATATTATTAGCGCACTAGGCGGCCAGAAGCAGTTTCACCGGGTACGAATTGGCATTGGCCACCCCGGCGAGGCACGCCAAGTCACTAATTATGTACTGGGGCGTCCCGGCAAGGCCGAACACGAGGCCATTGTTCGCGCCATGGACGAGTGTGTCACCACCCTGCCGCTAGCGCTCGCGGGAGACTGGGCCAAAGCCATGAACCAGCTGCACAGCCTCAAGCCAGCATAG	195	K01056
HALv035_01491	MULTISPECIES: 50S ribosomal protein L25/general stress protein Ctc [Halomonas]	MSDFILKASVRNDLGKGASRRLRRANQQVPAVVYGGEKGAQSIAVEKTAFYKAIEDESFFSSVIKLMIEGKEEQVVVRDLQRHPFKPLLTHADFLRVDATHEITINVPLHVTGEEKCVGIKDQGGELHVLANEVAISCLPKDLPDFIEVDIAAVELGTTLHLSDLTLPAGVTSVDLSHGEEHDNAVLSITKVKVRADAEDEDGESEGEEDSSAE	ATGTCTGATTTTATCCTGAAAGCCAGCGTTCGTAACGACCTGGGGAAAGGTGCGAGCCGCCGCCTGCGTCGTGCGAACCAGCAAGTGCCGGCCGTTGTATACGGTGGCGAAAAAGGCGCGCAGTCCATCGCTGTTGAAAAAACCGCTTTCTACAAAGCGATTGAAGATGAGTCTTTCTTCTCTTCCGTCATCAAACTGATGATCGAAGGTAAAGAAGAGCAAGTCGTTGTTCGTGACCTGCAGCGTCACCCTTTCAAGCCGTTGCTGACCCACGCCGACTTCCTGCGCGTTGATGCGACTCACGAAATCACCATCAACGTGCCACTGCACGTGACGGGCGAAGAGAAGTGTGTCGGTATCAAAGACCAAGGCGGCGAACTGCACGTACTGGCCAACGAAGTGGCGATCAGCTGCTTGCCGAAAGACCTGCCTGACTTTATCGAAGTCGACATCGCTGCCGTTGAGCTTGGCACGACACTGCACCTGTCTGACCTTACCCTACCGGCCGGCGTCACCTCAGTTGACCTGTCCCACGGTGAAGAGCACGACAATGCAGTACTCAGCATCACGAAAGTAAAAGTGCGTGCTGATGCAGAAGATGAAGATGGTGAAAGCGAAGGCGAAGAAGACAGCAGCGCCGAGTAA	214	K02897
HALv035_01492	MULTISPECIES: ribose-phosphate pyrophosphokinase [Halomonas]	MSKLMVFAGNANPALAQKIAESLDSRMGNATVGQFSDGEIAVEINENVRGKDVFILQSTCAPTNDNLMELILMVDALRRASATRITAVLPYFGYARQDRRVRSARVPISAKVVADMMVKAGVDRVMTMDLHADQIQGFFDVPVDNVYGSPILLDDIERQNYSDLVVVSPDVGGVVRARAIAKQLNADLAIIDKRRPQANQAQVMHIIGEIEGRTCVVVDDMIDTAGTLCKAGEALKDHGAKRVVAYATHPILSGPAVDNITNSVLDEVVVTDTIPLSDVARRSGKIRQLSVAGLIAEAIRRVSNEESVSAMFH	GTGTCAAAATTGATGGTTTTCGCCGGGAACGCCAATCCCGCACTCGCTCAAAAAATTGCCGAGAGCTTAGATAGCCGTATGGGTAACGCTACGGTGGGTCAATTCAGCGACGGCGAAATCGCAGTCGAGATCAATGAGAACGTGCGCGGTAAGGATGTCTTCATTCTACAATCCACCTGTGCACCGACAAACGACAATCTGATGGAGTTGATCCTGATGGTCGACGCACTGCGTCGCGCCTCGGCAACTCGCATCACGGCGGTACTTCCCTACTTTGGTTATGCTCGCCAGGATCGCCGCGTGCGCTCCGCACGGGTACCGATTTCCGCCAAAGTAGTGGCGGACATGATGGTTAAAGCAGGCGTTGACCGCGTGATGACCATGGATCTACATGCTGATCAGATCCAGGGCTTCTTTGATGTTCCTGTCGACAACGTCTACGGCTCTCCCATTCTGCTGGATGATATCGAGCGTCAGAATTACAGCGACCTCGTCGTTGTTTCCCCTGACGTGGGCGGCGTTGTTCGCGCCCGTGCCATCGCCAAACAGCTGAATGCCGATCTCGCCATTATCGATAAGCGTCGCCCTCAGGCCAACCAGGCCCAGGTGATGCATATCATCGGCGAGATTGAGGGCCGCACCTGTGTCGTAGTCGACGACATGATCGACACCGCAGGCACGCTGTGTAAAGCCGGTGAAGCGTTAAAAGATCACGGCGCCAAGCGCGTGGTGGCCTATGCGACACACCCGATCCTGTCCGGCCCTGCAGTCGATAATATTACCAACTCCGTACTGGATGAAGTGGTGGTGACCGACACCATCCCGTTATCTGACGTTGCCCGTCGTAGCGGAAAAATTCGCCAGTTGAGCGTTGCTGGACTGATCGCAGAAGCGATTCGCCGGGTCAGCAACGAAGAATCTGTCAGCGCGATGTTCCACTAA	313	K00948
HALv035_01494	MULTISPECIES: 4-(cytidine 5'-diphospho)-2-C-methyl-D-erythritol kinase [Halomonas]	MNAPLTLPAPAKLNRMLHIVGRREDGYHALQTLFQFIDLCDHLTLAPRDDGEIQLTSEVSGVSHDDNLIVRAARLLQQHSGTALGATLTIDKQLPMGGGLGGGSSNAATALVGLNHLWQLNLPLVELARLGLQLGADVPVFVHGHSAWGEGVGERLTPVTLDTPWFVIIHPGISVSTSGVFQDPQLTRDSRPITMARALQGGAPEWRNDCEAVVKERYPPIAEALNWLAQHAPSRLTGTGACLFAAFDTQQSAQAIAQLAGQHWPAWVARGLNTSPLHDALGYL	ATGAACGCGCCATTAACGCTTCCCGCGCCGGCCAAGCTTAACCGCATGCTGCATATAGTGGGCCGTCGTGAAGACGGCTACCACGCACTGCAAACGCTATTTCAGTTTATCGACCTGTGCGACCACCTTACGTTGGCCCCCCGCGATGACGGGGAAATTCAGTTAACCAGTGAGGTTAGCGGCGTTAGCCACGATGACAATTTGATCGTACGCGCCGCACGGTTATTGCAACAGCATAGCGGCACTGCACTAGGCGCTACGCTTACGATCGATAAGCAGTTGCCGATGGGAGGCGGTTTAGGGGGTGGCAGTTCCAACGCAGCCACCGCATTAGTGGGGCTCAACCACCTCTGGCAGCTCAATCTACCGTTAGTCGAACTAGCTCGCCTGGGGCTTCAGTTGGGGGCCGATGTGCCGGTATTCGTACATGGCCATAGCGCCTGGGGCGAAGGCGTTGGCGAACGGCTTACCCCGGTGACGCTTGATACCCCTTGGTTTGTGATTATTCACCCGGGTATTAGTGTGTCTACGTCAGGCGTCTTCCAAGACCCGCAATTGACACGTGACAGCCGCCCCATTACTATGGCGCGCGCACTGCAGGGGGGAGCGCCGGAGTGGCGCAATGACTGTGAGGCCGTGGTAAAGGAACGCTATCCGCCAATTGCGGAAGCCCTGAACTGGCTTGCACAGCACGCACCTAGTCGGTTGACCGGCACGGGGGCTTGTCTATTTGCTGCTTTCGATACACAGCAATCGGCACAAGCAATCGCGCAATTAGCGGGACAACATTGGCCGGCATGGGTAGCACGCGGACTCAACACCTCTCCCCTACATGATGCTCTGGGCTATTTATAG	284	K00919
HALv035_01495	MULTISPECIES: lipoprotein insertase outer membrane protein LolB [Halomonas]	MLTLTSPSPRWPLTRHTSRLWLAGFALLLLAGCASQAPMDENGRQAGQWERQQADVEAFDTWTLVGKAGLRTPEENVSANLDWNQTPYYFRMLISGPFGGGRNVLEGREGRFSLSNSDGRFEAETPEALMEEQLGWSLPVTAMPNWVRGLPGDPDNDNTGSYQLETDELGFPSHLTQDGWEIDYRDWEKVDDLWLPRRMVMHYDDVRITLVVNQWQASEE	ATGTTGACACTGACGTCCCCCTCGCCCCGCTGGCCATTGACACGTCACACTTCGCGCCTCTGGCTTGCCGGCTTCGCGCTTCTCTTGCTCGCCGGGTGTGCCTCCCAGGCTCCCATGGATGAAAATGGCCGCCAGGCAGGTCAGTGGGAGCGCCAGCAGGCCGATGTAGAAGCATTCGATACCTGGACGCTGGTCGGCAAGGCAGGATTGCGCACCCCAGAAGAGAACGTCAGCGCCAACCTGGACTGGAATCAAACCCCCTACTATTTCCGTATGCTGATCAGCGGGCCCTTTGGCGGCGGACGCAACGTGCTTGAGGGGCGCGAGGGACGTTTCTCCCTCTCCAATAGCGACGGCCGCTTTGAGGCAGAAACCCCAGAAGCGCTTATGGAAGAGCAGTTGGGCTGGTCACTCCCCGTCACCGCTATGCCCAACTGGGTGCGCGGCCTGCCCGGTGATCCTGATAATGACAATACCGGCAGTTATCAGCTAGAAACCGACGAACTGGGCTTTCCTAGCCATCTTACCCAAGACGGCTGGGAAATCGACTACCGCGACTGGGAGAAAGTCGACGATTTATGGCTGCCACGGCGCATGGTCATGCACTACGATGATGTGCGTATTACGCTGGTCGTCAACCAGTGGCAAGCTAGCGAAGAGTAA	220	K02494
HALv035_01496	tetratricopeptide repeat protein [Halomonas titanicae]	MRPRFSLLGPGLKGSTCSGFSLVSAMFRHSMRLPLAASAALLLSACQSTPSPQDSHLGTWADDPMRNAPPITRGLDAAGLSTLLGAELAGQRGDYRYASQGYLEAAKRYHEPALAERATFAARFGDEASLVEASALRWRELAPQAEAPNRLLAAFSLQRGDWLDSLEQRIAIVEAGGHGDITAFAEIAVAEEAPLTLIAQQLREHLARPNADQLPHHSDVLLGTALIEAALGDTTLAQRRLDQVELLDPESATLWLVKARLALEVEDYPAAQRAAQQGLELAPDDVRFILLLAQAEIRLNNISAAEVQTNALLESHAGNEDLRLSLAQLYLEEGHPEPAQRLLQPLIGQPNVPDLAYYLLGAITQEQGDIDNALLYYRQVSEGSEFLPARAAAAQMLIEEDRLLDARAFLRIERMRFDNYFTELVMLEVQLLDEINQPADADALLDREISRTPDDASLLYMRAMRRWEAGDIAGMEQDLRQILRTDPDNAEALNALGYTLADLNLPGRLQEAFELIERAYEADPDNPAVLDSMGWVYFRLGEPEEALPWLESAYMQLPDQEVAAHLAEVLNALGRDEEARQLIQQIMQRTNQHPLIDGLLERYPELSPELSP	ATGCGACCTCGCTTTTCTTTATTGGGCCCTGGTTTAAAGGGCTCTACCTGTTCGGGCTTCTCACTAGTGAGCGCTATGTTCCGGCATTCGATGCGATTACCTTTGGCCGCTTCTGCTGCTCTGCTGCTGAGCGCTTGCCAATCTACGCCCAGCCCTCAGGATAGCCACCTCGGCACCTGGGCCGATGACCCAATGCGCAATGCGCCGCCAATAACCCGCGGGCTGGATGCCGCGGGGCTCAGTACGCTGCTGGGCGCTGAGCTTGCTGGCCAGCGTGGCGACTATCGCTACGCGAGCCAGGGCTACCTGGAAGCGGCTAAGCGCTATCACGAGCCAGCGCTTGCTGAGCGCGCCACCTTCGCGGCCCGCTTTGGCGATGAAGCTTCATTAGTCGAAGCCTCGGCACTTCGCTGGCGAGAGCTTGCCCCCCAGGCAGAAGCACCCAATCGTCTGCTGGCAGCCTTTTCACTGCAGCGTGGTGATTGGCTCGACAGCCTTGAGCAGCGCATTGCGATTGTTGAAGCTGGCGGCCATGGCGATATCACCGCCTTTGCAGAGATCGCGGTGGCTGAAGAGGCACCATTAACGTTAATCGCCCAGCAGTTGCGTGAGCATTTAGCCCGCCCAAACGCTGACCAACTGCCCCATCACAGCGATGTACTGTTGGGCACGGCACTGATTGAGGCCGCCCTGGGTGATACAACGCTTGCCCAGCGGCGGCTTGATCAAGTCGAGTTGCTCGACCCCGAATCTGCTACGTTATGGTTGGTGAAAGCTCGCTTGGCACTGGAGGTTGAGGATTACCCTGCCGCTCAACGCGCTGCCCAACAGGGCCTTGAACTCGCCCCTGACGATGTGCGGTTTATCCTGCTACTGGCTCAAGCAGAAATCCGCCTTAACAATATTAGCGCGGCTGAAGTGCAAACCAACGCTCTGCTAGAGAGCCATGCAGGCAATGAAGATCTGCGCTTATCGCTAGCCCAGCTTTATCTGGAAGAGGGGCACCCCGAACCCGCGCAACGCTTGCTGCAGCCGCTGATTGGCCAACCTAACGTGCCAGATTTAGCCTATTACCTACTTGGCGCCATCACCCAAGAGCAAGGCGATATCGATAATGCGCTGCTCTATTATCGCCAAGTCAGCGAGGGCAGTGAATTTTTGCCCGCTCGCGCGGCGGCCGCGCAAATGCTGATTGAGGAAGATCGCCTGCTGGATGCTCGCGCCTTCCTACGCATTGAACGGATGCGCTTTGATAATTACTTTACTGAATTGGTGATGCTCGAAGTGCAGTTGCTGGACGAAATAAATCAGCCTGCGGATGCTGATGCGCTATTAGACCGCGAAATTAGCCGTACACCTGATGACGCATCGCTGCTTTATATGCGTGCCATGCGGCGCTGGGAAGCAGGTGACATCGCGGGTATGGAGCAGGATTTACGTCAGATACTGCGCACCGACCCAGACAATGCCGAAGCGCTCAATGCGCTGGGCTACACACTGGCCGACCTTAACTTGCCAGGGCGCTTGCAAGAGGCGTTTGAGCTGATTGAGCGTGCCTACGAGGCTGATCCGGACAACCCTGCCGTGCTCGATAGCATGGGCTGGGTCTACTTCCGCCTTGGCGAACCTGAAGAAGCGCTGCCCTGGCTTGAAAGCGCCTATATGCAGCTACCTGACCAGGAGGTCGCTGCGCATCTGGCCGAAGTGCTAAATGCACTGGGGCGTGATGAAGAAGCGCGCCAGTTGATTCAGCAAATCATGCAGCGGACGAACCAACACCCACTGATCGACGGGCTACTCGAGCGTTATCCTGAGCTAAGCCCTGAGCTCAGTCCTTAA	612
HALv035_01497	MULTISPECIES: glutamyl-tRNA reductase [Halomonas]	MTLLALGINHRTASVAVREQVAFTPTQLETALAELRNLPQISEAAVLSTCNRTELYCVTDAAGEQAVLNWLGRFHNLRVDELMRCAYHYLDNDAARHLMRVAVGLDSMVLGEPQILGQLKDAYQQARQSKGLGGELERLFQHTFAVAKQVRTETGIGKNPVSVAYAAVSMASRIFDDFSRSRALLIGAGETIELVARHLNEAGVRELTVANRTRERAELVAGPLGGTAITLQEIPDALENADIVISSTASPLPILGKGMVERALKKRRHRPVFMVDIAVPRDIEPEVGELADVFLYTVDDLEEVIQENRRHRQVAADQAESLIEHGVGSWQHERRIRNGGELIRDYRQHGEALRDLSRDQALERLARGEDPAKVIERLAHQLTNRLLHQPTQAIRDAASEEHHDLLNAAPRLLLPTKPAFETTPAPPVNRQKDDTPA	ATGACGCTTCTTGCCCTGGGAATAAATCATCGTACCGCCAGCGTGGCCGTGCGTGAGCAGGTGGCTTTTACGCCAACGCAGCTTGAAACCGCATTGGCTGAATTGCGTAACCTGCCACAAATCAGTGAAGCGGCGGTGCTTTCTACCTGCAACCGCACGGAGCTTTACTGTGTCACGGATGCGGCTGGCGAGCAGGCAGTACTCAATTGGCTCGGACGCTTTCATAACTTACGCGTCGATGAGCTGATGCGCTGTGCCTACCACTATCTAGACAACGATGCAGCGCGCCATTTAATGCGCGTAGCGGTTGGCCTGGATTCCATGGTGCTGGGCGAGCCGCAGATTCTGGGGCAGTTGAAGGATGCCTATCAGCAGGCGCGCCAATCCAAGGGCTTGGGTGGCGAGCTTGAACGCCTGTTCCAGCATACCTTTGCGGTGGCCAAACAGGTGCGCACCGAAACCGGCATCGGTAAAAACCCCGTTTCAGTGGCTTACGCTGCCGTCAGTATGGCCAGCCGCATTTTCGATGACTTTAGCCGTTCTCGGGCGTTGCTAATAGGCGCCGGTGAAACTATTGAATTAGTTGCGCGCCATCTAAATGAGGCGGGGGTCCGAGAGCTTACGGTTGCTAACCGCACCCGGGAACGCGCTGAGTTGGTCGCCGGCCCTCTGGGAGGAACGGCGATCACCCTGCAAGAGATTCCTGACGCTCTCGAGAACGCCGATATTGTGATCTCTTCCACCGCGTCCCCGCTGCCTATACTTGGTAAAGGCATGGTTGAGCGCGCGCTCAAAAAACGTCGCCATCGGCCGGTATTTATGGTCGATATCGCGGTGCCTCGGGATATTGAGCCCGAAGTGGGCGAATTAGCGGATGTGTTTCTTTACACCGTGGATGACCTGGAAGAGGTTATCCAGGAAAATCGCCGTCATCGCCAGGTTGCCGCTGACCAAGCCGAGTCGCTGATCGAACACGGGGTGGGTAGTTGGCAGCATGAGCGGCGTATTCGTAATGGTGGTGAACTGATCCGCGACTACCGCCAGCATGGTGAAGCGCTGCGCGATCTTTCCCGCGACCAAGCGTTGGAGCGGCTGGCACGAGGTGAAGATCCAGCTAAAGTCATTGAGCGCTTGGCGCATCAATTGACTAACCGTTTGCTCCACCAGCCCACCCAGGCCATACGCGATGCAGCGTCTGAAGAGCACCACGATTTACTCAACGCCGCTCCGCGCCTGCTGTTGCCCACTAAGCCTGCTTTTGAGACTACACCAGCGCCCCCGGTTAACCGCCAGAAGGATGATACGCCCGCATGA	437	K02492
HALv035_01498	MULTISPECIES: peptide chain release factor 1 [Halomonas]	MKETLRQRLDSFTERFEELAMLLSDPDVINNQQRFRDYSREYAELEELVAAWQRYRDIETNMHEAEQLSRDSDADMRELAEMELSEGRERLAELDIELKRLLVPKDPDDGRGVFLEVRAGTGGDEAAIFAGDLFRMYSRYAEKRGWRVEVVSASHGEQGGYKEIISRVKGDGVYAQLKFESGAHRVQRVPATESQGRIHTSACTVAVMPEVDDVGDIDINPSDLRVDTYRSSGAGGQHVNTTDSAIRITHLPTGVVVECQEERSQHKNRAKAMSLLAAKLKRNAVDSQRQTQADARRSLVGSGDRSERIRTYNFPQGRITDHRINLTLYKLNEVVSGEQLDDVISPLIHEYQAEQLSALQDV	ATGAAAGAGACTCTGCGCCAACGCTTAGACAGCTTTACCGAACGCTTTGAAGAGCTGGCGATGCTGCTGTCGGATCCCGACGTGATCAATAACCAGCAACGCTTTCGCGATTATTCGCGTGAGTATGCTGAGTTAGAGGAGCTGGTGGCGGCCTGGCAGCGCTATCGTGATATTGAAACCAATATGCACGAAGCCGAGCAGCTTAGCCGCGATAGCGACGCGGACATGCGCGAGTTGGCGGAGATGGAGCTAAGCGAAGGGCGGGAGCGGTTAGCCGAGCTGGATATCGAGCTGAAGCGCCTGCTGGTGCCTAAAGACCCTGATGATGGCCGTGGGGTGTTTCTGGAAGTGCGTGCTGGTACCGGCGGCGACGAAGCGGCAATTTTTGCCGGTGACCTGTTTCGCATGTACTCCCGCTACGCTGAAAAACGTGGTTGGCGGGTCGAGGTGGTGAGCGCCAGTCATGGCGAGCAGGGCGGCTACAAAGAGATCATTTCCCGCGTCAAAGGCGATGGTGTTTACGCCCAGCTGAAATTTGAATCCGGCGCTCACCGGGTACAGCGCGTCCCTGCGACCGAATCCCAGGGCCGCATTCACACCTCTGCTTGCACCGTCGCAGTGATGCCTGAAGTCGATGACGTGGGCGATATCGATATCAATCCTTCGGATCTGCGCGTGGATACCTACCGCTCCAGCGGCGCCGGTGGTCAGCACGTTAACACCACGGACTCTGCGATCCGCATTACTCACCTGCCTACCGGCGTGGTGGTGGAGTGTCAGGAAGAGCGCAGTCAGCATAAAAACCGTGCCAAAGCGATGTCGCTGCTGGCCGCGAAGTTGAAGCGTAACGCCGTCGATAGCCAGCGTCAGACGCAAGCAGATGCACGCCGTTCTCTAGTGGGTTCGGGGGATCGCAGTGAGCGTATCCGCACCTATAATTTCCCCCAGGGGCGGATTACCGACCATCGCATTAATTTGACGCTTTATAAACTCAATGAAGTGGTCAGCGGCGAGCAGTTGGATGACGTGATTAGCCCGCTGATTCACGAGTATCAAGCGGAACAGCTCTCAGCCCTTCAGGATGTCTAA	362	K02835
HALv035_01499	MULTISPECIES: peptide chain release factor N(5)-glutamine methyltransferase [Halomonas]	MTLDALLKQAAQRLQAAGSSSPRIDAEVLLCHVLGRDRTWLYTWGDKICSLWEQARFDALIAARSQGTPVAYLTGEREFWGLRLATSPDTLIPRPDTETLVELALKRATLPSGRLLDLGTGTGAIALAFASEQPHWQVVGVDLRFEAVALANRNARSLGISNARFLQSDWFAALETCADADKQFNIIVSNPPYIAADDPHLAEGDVRFEPRSALVANACGMADLLHLVNSAQRYLAASGWLLLEHGYKQAEMVREALERAGYKNVESARDLGGHERVTLGHL	ATGACCCTTGATGCGCTGTTGAAACAGGCTGCCCAACGTTTGCAGGCGGCGGGTTCCAGCTCGCCGCGTATCGACGCTGAAGTGCTGTTATGCCACGTGCTCGGGCGTGATCGCACTTGGCTCTACACCTGGGGCGATAAAATATGCTCCTTATGGGAGCAGGCCCGTTTCGATGCGCTCATCGCTGCACGTTCCCAGGGCACTCCGGTTGCCTACCTTACCGGGGAACGCGAATTTTGGGGGCTGCGCTTAGCCACCTCACCTGATACGTTGATACCCAGGCCTGATACTGAAACCCTGGTTGAGCTTGCCCTAAAGCGGGCGACGCTCCCCTCAGGCCGGCTGCTCGATCTTGGCACGGGAACGGGTGCCATTGCCCTGGCATTTGCCAGCGAACAACCTCACTGGCAGGTAGTGGGGGTGGATCTGCGCTTTGAGGCGGTCGCGTTGGCAAACCGTAACGCGCGCTCGTTAGGCATATCCAATGCTAGGTTTTTACAGAGTGATTGGTTTGCTGCTTTGGAAACGTGTGCGGATGCAGATAAGCAGTTCAATATTATCGTCAGTAATCCCCCATATATTGCCGCCGATGATCCTCATCTAGCCGAAGGCGATGTGCGTTTTGAGCCACGCTCAGCGCTGGTTGCTAACGCCTGCGGCATGGCGGATTTGCTGCATTTGGTAAACTCCGCGCAGCGCTATCTAGCGGCTTCTGGTTGGTTGCTGCTAGAGCACGGCTATAAACAGGCCGAAATGGTGCGCGAGGCGCTTGAGCGCGCTGGCTATAAAAACGTTGAAAGTGCTCGTGACCTGGGGGGGCATGAACGGGTTACCCTGGGGCACCTTTAA	282	K02493
HALv035_01500	MULTISPECIES: Lrp/AsnC ligand binding domain-containing protein [Halomonas]	MKPKNRTLDRIDLKILRCLQENARISYVDLASEVGLSTTPCLERVKRLEKAGIIRGYQAILDPRALKANLLVFVEISLETQSPAVFDEFRRAVEKLPQIQECHLVSGQFDYILKCRIPEMAAYRQLLGDVVLTLPGVKESKSYVVMEEVKESFNLHIPAFEEFEDK	ATGAAACCAAAAAATAGAACGCTGGACCGTATCGACCTTAAAATCCTGCGCTGCTTGCAGGAAAATGCGCGTATTTCTTACGTCGATTTAGCTTCGGAAGTGGGTTTATCCACAACCCCTTGCCTTGAACGCGTTAAGCGTTTGGAGAAAGCGGGTATTATTCGTGGTTACCAAGCCATTCTTGACCCGCGGGCTTTGAAGGCCAATTTATTAGTTTTTGTCGAGATCAGCTTAGAAACGCAATCGCCAGCGGTCTTTGATGAGTTTCGCCGTGCCGTCGAGAAGCTACCGCAGATTCAGGAGTGCCACCTTGTCTCGGGTCAGTTCGACTACATCTTGAAGTGCCGCATTCCCGAAATGGCCGCTTACCGCCAGCTATTGGGCGATGTGGTGTTAACGCTACCGGGCGTGAAAGAGTCGAAAAGCTACGTGGTGATGGAAGAGGTCAAAGAGAGCTTCAATTTACACATTCCTGCCTTTGAGGAATTTGAGGATAAGTAA	166	K03719
HALv035_01501	MULTISPECIES: molybdopterin-synthase adenylyltransferase MoeB [Halomonas]	MMDDQALLRYSRQIMLPEVDFEGQERLQSAHAVIIGAGGLGSPAALYLAAAGVGRITIADADHVELSNLQRQIAHQQSSIGLNKAHSAQASMCALNPHCQVVALDQHVEGESLERLVASADVVLDCTDRFSSRYAVNAASQKAGVPLVSGAAIRFSGQLAVFDPRNAECPCYACLYPPDESGDEALSCSESGVMAPLVGLIGCFQAVEAFKLLSGAGSAHQGLSTFDGLSGQWRHFLVPRDPACPVCAQRL	ATGATGGATGACCAGGCGCTGCTGCGCTATAGCCGTCAGATCATGCTGCCCGAGGTGGATTTCGAGGGCCAAGAGCGCCTGCAATCTGCCCATGCAGTGATTATTGGGGCCGGCGGTTTGGGCTCTCCGGCAGCGCTCTATTTAGCTGCTGCTGGGGTCGGGCGCATCACCATTGCCGATGCCGATCATGTCGAGCTTTCCAATCTTCAACGGCAAATTGCCCATCAGCAGTCCAGTATTGGTTTAAATAAAGCGCACTCTGCCCAGGCCAGCATGTGCGCACTCAATCCCCACTGCCAAGTGGTTGCGTTAGACCAACATGTTGAAGGCGAATCGCTTGAGCGGTTAGTCGCTTCGGCGGATGTGGTGCTCGACTGTACCGACCGTTTCTCAAGCCGCTATGCGGTGAATGCGGCGTCCCAAAAAGCAGGTGTGCCGCTGGTATCGGGTGCGGCAATTCGCTTTTCAGGTCAGTTGGCAGTCTTTGACCCACGCAATGCCGAGTGTCCCTGCTACGCCTGCCTCTATCCGCCCGACGAAAGTGGCGATGAAGCGCTAAGCTGCTCAGAAAGTGGCGTCATGGCGCCACTGGTGGGCTTGATCGGCTGCTTTCAGGCGGTTGAAGCCTTTAAGCTGCTTAGTGGCGCAGGTTCTGCCCACCAAGGCCTCTCTACCTTTGATGGTTTAAGCGGCCAATGGCGGCACTTCCTAGTGCCTCGCGATCCCGCTTGCCCAGTGTGCGCTCAGCGTCTCTGA	251	K21029
HALv035_01502	MULTISPECIES: polymer-forming cytoskeletal protein [Halomonas]	MFNKAKNAPPENKAAALTPPDTRSSATLGTPTSSARPSLSVIGGHTQVEGDINSDEDLTVEGRVSGIITCKQHTVTLGANGYINGDVFAHTLHISGEVTGNLVAHHRATIHKGAQVSGTIVAPCLVLEDGSVFHGSIDMNPDNDVLKSAFSDAIGSMTKTSPKATVEKHSTTSANAAEHDTTEAKAND	ATGTTTAACAAAGCCAAGAATGCCCCACCTGAGAATAAGGCTGCGGCGCTAACGCCACCTGATACACGCTCATCAGCAACACTAGGCACGCCAACCAGCAGTGCACGACCAAGCCTCTCCGTTATTGGGGGTCATACGCAAGTGGAGGGAGACATTAATAGCGATGAGGATTTGACGGTAGAGGGACGCGTAAGCGGCATTATCACCTGTAAACAACACACCGTGACGCTAGGTGCCAATGGCTATATCAACGGCGATGTATTTGCTCACACACTGCATATATCAGGCGAGGTAACCGGAAACCTGGTGGCACACCACCGCGCAACCATTCATAAGGGAGCCCAGGTTTCAGGCACTATTGTTGCCCCCTGCCTGGTACTTGAAGATGGCAGCGTTTTCCACGGCAGTATCGATATGAACCCCGACAACGATGTGCTGAAAAGTGCCTTTAGCGACGCTATCGGCAGCATGACTAAAACCTCGCCAAAAGCAACCGTTGAAAAGCATTCAACCACGAGTGCGAACGCCGCAGAGCATGACACAACAGAAGCAAAAGCTAACGATTAA	188
HALv035_01503	MULTISPECIES: polymer-forming cytoskeletal protein [Halomonas]	MGIQVWFIVLGVGVMTLIVWDGKRRKLKQRALSAAGRPHKAPAVDSASISEHPFEAMSPPEEASAVTSPAIQCMPGGSRIGSATHILGKVIADEPVLIKGRLEGTLIAPNHPVSVTASGHVASYLEGNSVDIDGKMVGTLKANTKATLLSRARIQGIVEAPSLECMAGAWLQVDVAKKVNLHKIAMVS	ATGGGCATTCAAGTATGGTTTATTGTGCTGGGCGTTGGCGTAATGACGCTGATCGTATGGGATGGCAAGCGCCGTAAGCTAAAACAGCGCGCTTTAAGCGCCGCAGGGAGACCACACAAAGCGCCTGCAGTGGATTCCGCTTCCATCTCAGAACACCCCTTTGAAGCAATGTCGCCACCTGAAGAAGCCTCCGCTGTGACGTCTCCCGCCATCCAGTGCATGCCAGGTGGCAGCCGAATTGGGTCAGCCACTCATATTTTAGGCAAAGTGATCGCCGATGAGCCTGTGCTCATTAAGGGCCGTTTGGAGGGGACTCTTATTGCGCCTAATCATCCTGTCTCTGTGACTGCCTCTGGCCACGTCGCATCGTATCTTGAAGGCAACAGTGTCGATATTGACGGAAAAATGGTCGGTACGCTTAAAGCCAACACTAAAGCCACACTGCTGTCTCGGGCGCGTATTCAGGGGATAGTCGAGGCGCCTAGCCTAGAGTGCATGGCGGGCGCTTGGCTCCAGGTGGATGTGGCTAAGAAGGTCAACCTACACAAAATTGCCATGGTGTCTTAA	188
HALv035_01504	MULTISPECIES: methyl-accepting chemotaxis protein [Halomonas]	MKHLSIKWSLTAALALLVLMIGLISGLGFFANHNSSQALEELTATNVRLTNLANRTQVNALRAQTFLDRSASFSTQGNPEKGQESLAMAAEAVAEAEARFNEFRAVPINPEGTLAPHRDAIISAYNAFVTEGISPLLEAAPFQIQRRQEELGVLSAELDLAMSGFIAYTEERGASVLQQVNRLATTIGVIAITLLVISLVAVVVIRWAMMRSVVRPLRRASEHFARIADGDLTGQIEDRGRNEIGQLFGGLAAMQEKLKQLVIALRGSSEQVFSGAGDISAGSQDLSSRTEQQASALQQTASSMEEMSTTVSKNAETAEEADQLSVAASQSAETGGEEVERTVQLMREIAASASQVNDIIGVIDSIAFQTNILALNASVEAARAGEQGRGFAVVASEVRSLATRSADSAKEIRSLIEQTTTKINGGAEQAERSGQTIYQTVDAIRQVTTLMGEISTATREQNSGIEQINAALTEMDSVTQQNAALVQQTSSAASALEGQARELADLMATFRIDESATSAVALTHKGTTQQQQVDGRIEPAPRQQATQSKKEAVDEWDEF	ATGAAGCACCTCTCTATTAAATGGAGCCTGACTGCTGCGTTAGCCTTGCTGGTGCTTATGATTGGGTTGATCAGTGGTCTTGGTTTTTTTGCTAATCACAATAGCTCTCAGGCGCTTGAAGAACTGACGGCTACCAACGTGCGGCTGACGAATTTAGCCAACCGCACGCAAGTCAATGCACTCAGAGCACAAACGTTTTTAGACCGCTCGGCAAGTTTTAGCACTCAGGGTAATCCAGAAAAGGGGCAGGAGAGCCTTGCCATGGCTGCAGAGGCGGTAGCTGAGGCAGAGGCACGTTTTAATGAGTTTCGTGCTGTGCCAATCAATCCTGAAGGCACACTTGCACCCCACCGTGATGCGATTATCAGCGCTTACAATGCCTTTGTGACAGAGGGCATTTCGCCACTGCTCGAGGCCGCCCCTTTCCAAATCCAGCGCAGGCAAGAGGAACTGGGAGTATTAAGCGCCGAGCTGGATCTGGCCATGAGCGGTTTTATTGCTTATACCGAAGAGCGTGGCGCTAGCGTTCTTCAGCAGGTCAATCGCTTGGCGACGACTATTGGCGTCATTGCGATTACCCTTTTAGTGATTTCACTGGTGGCCGTGGTGGTCATTCGGTGGGCAATGATGCGTAGCGTTGTAAGGCCCCTTCGGCGTGCCAGTGAGCATTTTGCACGGATTGCTGATGGTGATCTGACAGGTCAAATTGAAGATCGGGGCCGTAATGAAATTGGTCAGTTGTTCGGTGGCCTGGCGGCCATGCAGGAGAAGTTAAAACAGCTGGTGATAGCATTGAGAGGCAGTAGCGAACAGGTCTTCAGCGGGGCGGGTGATATCTCTGCGGGAAGCCAGGATCTCTCTTCACGAACCGAGCAGCAGGCCTCCGCGCTTCAGCAAACCGCTTCCAGCATGGAGGAGATGTCGACGACGGTAAGTAAAAATGCTGAAACGGCCGAAGAAGCGGATCAGCTCTCGGTGGCGGCGTCACAGTCGGCGGAGACAGGTGGTGAAGAGGTGGAGCGCACGGTGCAACTCATGCGTGAGATTGCAGCCAGTGCGAGCCAGGTAAACGATATTATCGGTGTGATTGACTCTATTGCCTTCCAAACCAATATTTTAGCGCTCAATGCATCGGTTGAAGCCGCACGTGCAGGCGAACAAGGTCGTGGCTTTGCCGTGGTGGCCAGTGAAGTTCGCTCACTAGCGACGCGAAGTGCTGACTCGGCCAAAGAGATTCGTAGCCTGATCGAGCAGACCACCACGAAGATTAACGGCGGCGCTGAACAAGCGGAGCGCAGTGGACAGACGATTTATCAAACAGTGGATGCGATTCGTCAAGTCACCACTCTGATGGGCGAAATTTCGACCGCGACGCGGGAGCAGAATAGTGGCATTGAGCAGATTAACGCTGCTCTTACTGAAATGGATTCGGTCACTCAGCAAAACGCAGCGCTGGTGCAACAAACCAGCTCGGCGGCTAGCGCTCTAGAGGGGCAGGCCCGTGAGCTGGCCGACTTGATGGCTACCTTCCGCATTGATGAGAGTGCTACCAGCGCTGTTGCGCTGACGCATAAGGGCACTACTCAGCAGCAACAAGTTGACGGTCGTATTGAGCCAGCGCCACGCCAGCAGGCGACGCAAAGTAAAAAAGAGGCCGTCGATGAATGGGATGAGTTCTAG	559	K05874
HALv035_01505	MULTISPECIES: class I SAM-dependent methyltransferase [Halomonas]	MTHTPQNAPGQEWNASDYAQNANFVPKLGSEVVKLLAPQAGERILDLGCGDGSLTERLVQLGADVLGVDASEEMVNAARQRGITARVVDGHQLPFDHEFDAVFSNAALHWMLDPQSVLAGVKRALKPGGRFVAEFGGHGNVAAICTALIAALQFRGISARGRHPWYFPTTHEYGHLLETVGFKVESIELIPRPTPLPTGMIGWLETFASPFLHGLDEDVRDAVLENTMTLLGHSLRDEQGNWTADYVRLRVSARA	ATGACCCATACCCCTCAAAATGCACCCGGGCAAGAGTGGAATGCCAGCGACTACGCCCAGAATGCTAATTTTGTACCTAAGCTAGGCAGCGAAGTGGTCAAGCTGTTAGCGCCTCAAGCCGGCGAACGTATTTTGGATCTTGGCTGCGGCGACGGCTCTTTGACAGAGCGCCTTGTGCAACTGGGCGCTGACGTTCTCGGTGTTGACGCTTCAGAAGAGATGGTAAATGCCGCCCGCCAACGGGGCATTACCGCTCGCGTTGTTGATGGCCACCAATTGCCCTTCGACCATGAGTTTGATGCGGTATTTAGCAATGCGGCGCTGCACTGGATGCTTGACCCTCAGTCGGTACTCGCAGGCGTTAAGCGTGCATTGAAGCCGGGAGGCCGGTTTGTGGCTGAGTTCGGTGGTCATGGCAATGTCGCCGCTATTTGCACCGCGCTGATTGCCGCTCTCCAGTTTCGGGGCATTAGCGCCCGCGGCCGTCATCCGTGGTATTTCCCGACCACCCATGAATATGGCCATCTGCTGGAAACCGTCGGTTTCAAAGTAGAAAGCATTGAGCTGATCCCACGCCCGACTCCGCTGCCCACCGGCATGATTGGATGGCTTGAGACGTTTGCCAGCCCGTTCTTACATGGGCTCGACGAGGATGTGCGCGATGCCGTGCTTGAGAATACCATGACGCTGCTGGGCCACAGCCTACGCGATGAGCAAGGAAACTGGACGGCAGATTATGTGCGTCTGCGCGTTTCTGCTCGCGCGTAA	255
HALv035_01506	MULTISPECIES: metallophosphoesterase family protein [Halomonas]	MSPSMPCYRVNSPVGVIADTHGLLRDEALCLLQGCELILHLGDVGSKEADKTILQRLETLAPVHCVKGNIDTAAWATSLPTHQDIIVNEKHLRLVHRLEDYDPRLACDALLHGHSHKPRNEYQEGMLLFNPGAAGKRRFKLPITLGKLWIDQYGVRGAIMHLL	ATGAGCCCATCTATGCCTTGCTATAGAGTTAATTCTCCCGTTGGAGTGATTGCCGATACCCACGGTTTGCTGCGTGATGAGGCACTTTGTCTGCTGCAGGGGTGCGAGCTCATTCTTCACTTGGGGGATGTAGGTAGCAAAGAGGCAGATAAAACGATTTTGCAGCGTTTGGAGACACTGGCGCCGGTGCATTGCGTTAAGGGCAATATCGATACGGCGGCGTGGGCGACGAGTTTACCGACACATCAGGACATCATTGTGAACGAGAAGCACCTGCGCCTTGTGCACCGCTTAGAGGATTACGACCCGAGGTTGGCTTGCGATGCACTTCTGCATGGCCACTCCCATAAGCCCCGCAATGAATACCAGGAGGGAATGCTGCTTTTCAACCCAGGTGCGGCGGGAAAGCGGCGATTCAAACTGCCGATTACCCTAGGCAAATTATGGATAGATCAATATGGCGTACGGGGCGCGATCATGCATTTGCTATAG	163	K07095
HALv035_01507	oxygen-insensitive NADPH nitroreductase [Halomonas titanicae]	MNDVIKLLKSHRSIRKFSDRPIPKELLLELIQAGQGAATSSHVQAYTVIHVKDQANREQIAELAGGQGYIATCADFLVFCADMKRPTEASERTGANVVRGMTEQLLVATVDTALMAQNVAVAAESEGLGICYIGGIRNNPQEVSDLLRLPKHVYPVFGMCLGYPDQEPEVKPRLPVEAVLKEDYYTEDGEQVEAFDTAMQAYYRARSSSNKDTDWSRNLKPLFDNKLRPHMRDFLIKRGFEMK	ATGAACGACGTTATTAAGCTGCTGAAATCCCACCGTTCGATCCGTAAATTTAGCGACCGGCCGATCCCGAAAGAATTGCTGCTGGAGCTTATCCAAGCCGGGCAGGGGGCAGCGACCTCCAGCCACGTTCAGGCGTATACGGTTATCCATGTAAAAGACCAGGCGAACCGTGAGCAGATAGCAGAACTGGCCGGTGGGCAAGGTTATATTGCCACCTGTGCAGACTTTCTAGTTTTCTGTGCCGATATGAAGCGTCCCACGGAGGCTTCAGAGCGCACCGGTGCAAACGTTGTGCGGGGCATGACCGAGCAACTGTTGGTAGCAACAGTGGATACGGCGTTGATGGCGCAAAATGTGGCAGTGGCGGCTGAGTCCGAAGGGTTGGGGATCTGTTATATTGGTGGTATCCGCAATAATCCCCAGGAGGTTAGCGACCTGCTACGCCTCCCCAAGCACGTGTACCCAGTGTTTGGTATGTGCCTCGGCTATCCGGATCAAGAGCCTGAAGTGAAGCCGCGCTTACCCGTGGAGGCGGTTCTGAAAGAAGACTACTACACTGAAGACGGTGAACAGGTAGAGGCCTTCGATACGGCTATGCAGGCATACTATCGGGCTCGCAGTAGCAGTAATAAAGACACCGACTGGTCCCGCAATCTCAAACCTTTGTTCGATAACAAGCTGCGCCCCCATATGCGCGATTTTTTAATCAAGCGCGGTTTTGAAATGAAATAA	243	K19285
HALv035_01508	MULTISPECIES: putative zinc-binding metallopeptidase [Halomonas]	MRVFSNPVGSGSLWFDNLATADGTPVAYDPQARAFVPMPPFCINRDVIGCNWIAPKEGAFCRACAMTALAPDPSLPNAIPNWAQTEAAKRWVLDNLGRWHWFRPEDPGAPPVFHLLAEGPTPVPMGHIEGVVTISVAEVDPVLVTTRREALEEPYRTMIGHMRHEISHMLWWRLSLREDFLSAFREMFGDERQDYQAALQHHYQNGPPPDWKERYLTTYASAHPHEDWAETAAHLLHLTDIADSFAASDLTSPELPSPQWDPYAEPDAERLIYVAASLTVGVNHVNRSMGLPDLYPFVLSETARHKLAFVHDWLRRGAQGL	ATGCGCGTATTTTCAAATCCCGTCGGTTCCGGCTCTCTATGGTTCGATAATCTCGCAACCGCAGATGGTACCCCCGTTGCCTACGACCCTCAGGCCCGGGCCTTTGTGCCAATGCCGCCTTTTTGCATCAATCGTGACGTTATTGGCTGCAACTGGATTGCCCCTAAAGAGGGGGCTTTTTGCCGCGCTTGTGCGATGACAGCACTGGCGCCAGATCCTAGTCTTCCCAACGCTATTCCGAACTGGGCACAAACGGAAGCGGCTAAACGCTGGGTTTTGGATAACCTGGGTCGTTGGCACTGGTTTCGTCCGGAAGACCCAGGCGCTCCGCCGGTTTTCCATCTACTCGCCGAAGGCCCCACGCCTGTGCCGATGGGGCACATTGAAGGGGTGGTGACCATTAGTGTGGCCGAGGTAGACCCCGTGCTGGTTACGACGCGTAGGGAAGCGTTAGAAGAGCCATACCGAACGATGATTGGTCATATGCGCCACGAGATTTCGCACATGCTCTGGTGGCGGCTTAGCTTACGTGAGGATTTTCTGAGTGCCTTTCGCGAGATGTTTGGTGATGAGCGTCAGGATTATCAGGCTGCGCTTCAGCACCACTACCAAAATGGGCCGCCGCCTGATTGGAAAGAGCGCTATTTAACCACTTATGCCTCTGCGCACCCCCATGAAGATTGGGCCGAAACTGCCGCACATCTGCTGCATTTAACCGATATTGCCGATAGCTTTGCGGCATCAGATCTCACTTCGCCGGAGCTGCCTAGCCCGCAGTGGGATCCTTATGCAGAGCCAGATGCCGAGCGTTTAATATACGTGGCAGCTTCACTCACCGTGGGCGTTAATCATGTTAATCGCTCGATGGGCTTGCCGGATCTTTATCCCTTTGTCCTCTCAGAGACTGCCCGACATAAGCTCGCTTTCGTGCATGATTGGCTACGCCGAGGGGCGCAGGGGTTATGA	321
HALv035_01509	MULTISPECIES: hypothetical protein [Halomonas]	MTLDRAYYLLAAFYSLIVIIGVIAILAGGGTLLAPIHLLLGALSVIGLWGYILKRGFMNPRMWRPLAGVLAVGIVIQMFIMLTTALSSVLLTWMLTSSIFSVMLVIMLYRYGDRDQPLWASDEERTAARQLDVLLSDSSPLTAIKRDGSRENSVKVTKSNGGYRASVTRRSQEGQERFEERFQYPETLVFFLEKFTSVTVDDFRRSASLDDRESAAATV	ATGACTCTTGATCGTGCTTACTACCTGTTAGCTGCTTTCTACAGTTTAATAGTGATTATTGGGGTAATTGCTATATTGGCTGGAGGAGGAACGCTGCTTGCCCCCATTCATTTGTTGTTGGGGGCATTGTCGGTGATTGGGCTGTGGGGGTATATCCTCAAGCGCGGGTTTATGAACCCGCGTATGTGGAGGCCTCTGGCCGGTGTGCTGGCGGTGGGTATCGTGATTCAAATGTTCATCATGCTGACAACGGCGCTTTCGAGCGTTTTATTAACCTGGATGCTGACCAGCAGTATTTTTTCGGTCATGCTGGTGATTATGCTCTACCGTTATGGTGACCGAGATCAACCTCTCTGGGCATCTGATGAAGAGCGCACTGCCGCTCGACAGCTAGACGTTTTATTAAGCGATAGCTCTCCATTAACGGCCATTAAGCGTGATGGAAGCCGCGAAAATAGCGTAAAAGTGACTAAATCTAATGGCGGCTATAGAGCAAGCGTGACACGGCGTTCGCAAGAGGGCCAAGAGCGCTTCGAGGAGCGTTTCCAATATCCTGAAACGCTCGTGTTTTTCTTAGAGAAATTCACCAGCGTAACGGTTGATGATTTTAGACGTTCTGCTTCGTTGGATGATCGAGAAAGCGCCGCGGCCACGGTATAG	219
HALv035_01510	PEP-CTERM/exosortase system-associated acyltransferase [Halomonas titanicae]	MSSLPLQVKNKDASAVFITRFIQEFKFKLCITEHEKQLAYRLRHDVYCEELEYEEASDPIKKLEFDIHDQNSIHCLIEHRRTGLVAGCVRVVMPQASRPHPLNQLPLQSYGSQSLTHAELHPDKLAQGSYYEISRLAVNRLFRIKLKDSSTSLESSTTNHNVTFFSTEERQLFPLLATGLFVTGYALGRQLGKIQVFAMMEPSLPRLLALTGFHFTKVGETINFHGRRSAYYINKQQAESGLKKSLLPLYLHIQQTLALQLEEMLAQDVSTSLIT	ATGAGCTCTTTACCACTGCAAGTGAAGAACAAGGATGCGTCAGCGGTATTTATTACAAGATTCATACAAGAGTTCAAATTCAAACTCTGCATAACTGAGCATGAGAAACAACTGGCTTATCGTTTAAGACATGATGTTTACTGCGAAGAACTTGAGTACGAAGAAGCCAGCGACCCCATAAAAAAACTCGAATTTGATATCCATGACCAAAACTCTATTCATTGTTTGATAGAACACCGCAGAACAGGATTAGTGGCAGGCTGCGTGCGGGTGGTTATGCCTCAGGCTTCCAGACCTCATCCACTTAACCAGCTTCCATTACAATCTTATGGCAGCCAAAGCCTTACACACGCAGAGCTGCATCCCGACAAACTTGCCCAAGGCAGTTACTATGAAATCTCACGACTGGCTGTGAATCGCCTTTTCAGAATAAAACTTAAAGATAGCTCTACTTCTTTAGAAAGCTCGACTACCAATCACAATGTTACTTTTTTTTCTACTGAAGAGAGGCAGCTCTTCCCACTACTAGCCACAGGCCTATTTGTCACCGGCTATGCTTTAGGGAGGCAGCTAGGTAAAATTCAAGTTTTTGCAATGATGGAACCTAGCTTGCCCCGACTTCTTGCTCTGACAGGCTTTCACTTCACCAAAGTCGGCGAAACAATCAACTTCCATGGAAGAAGAAGTGCTTACTACATCAATAAGCAACAAGCAGAGAGTGGATTAAAGAAATCATTGCTCCCCCTCTACTTGCACATACAGCAAACGCTGGCCCTCCAGCTAGAAGAAATGCTAGCTCAAGATGTTAGTACCTCACTAATAACTTGA	275
HALv035_01511	MULTISPECIES: EAL domain-containing protein [Halomonas]	MKPFTLFRTPQRLSLTWRVIALSSLLLLALVTLFTWLGHDNLTRQFQESRSQHYERQQREIRLALVRSSENLRQLAGLTAASASLGSPLQAGNTAAVEQALDSQWPALQLEAGIDEILIINTQGQILGNWGTGNTQTQLPILSWIRRVMHTEQPLTTLRCSASCQQFAAVPVLVAGESVGMVVLTRSLADVTRQAKEVSGSEVALLVTGPTEDSGMTATRELKSWNGQLLALTSEEQTLAPLQRASDTAPVRRLMETPLNLEHDGRHLELSAVRMEEDNERSNIGYLLLISDITEQIKAINQDTRTLLFVGVLGWIAAELLLLVILLGPMARLRRVAGLLPALADGKFSDIHAAIPNHRRRIPDEIDVLESITLELSRQLELLESEVQERGDQLAVRIGELAKERDFVNGLLDTAQVFIIAQDDTGRISLVNEYTQLMLGLNEASLLGRHFVDVFEAGASTKVNTFSHPQQEEKTLRTPDHRTHTIAWYHAPLQTGNDGKVSRISVGLDITERKAAEARLTWLAERDPLTELYNRRFFQHALQTALERPSKTKGAVLLLDLNQFKEVNELSGHHVGDKLLREVADTLFRNLGPRGVIARLGGDEFSLLLEDTNADQAISVAQYIVQLLDGIGFVVGERRHRVTASIGIALFPTHGNTPADLMASADVAMYKAKESGLQHWHLLSKSENAKDELQARVYWVERIHNALEEDSFELMVQPIMRLEDQDVKHHEVLLRMRDADGSLISPAHFIPIAEQSGQIILIDRWVLRHSLKALSQLQDRGITLAVNLSGQSLHDGGLKQYLADELTASGADPHHLILEVTETAAVTDFSTARGVLQAVRDLGCRTALDDFGVGFSSFHYLGQLPVDYIKIDGSFIRSLLISPDSRVIVRAIADIAKGFGKQTIAEFVDQEALLPILKAYGITYGQGFHLGRPIKIIEAFSGISAQ	ATGAAACCATTTACCCTTTTCCGAACGCCCCAACGCCTTAGCCTGACATGGCGGGTCATCGCGTTAAGTAGCCTGCTGCTGCTGGCGCTGGTAACGCTCTTTACCTGGCTAGGCCACGACAATCTTACCCGTCAGTTTCAAGAAAGCCGAAGCCAGCACTATGAACGCCAACAGCGAGAAATTCGTTTAGCGCTAGTTCGCTCATCGGAAAATTTACGTCAGTTGGCAGGGTTAACCGCGGCCTCGGCAAGCTTAGGCTCGCCCTTGCAAGCAGGTAATACCGCCGCAGTTGAGCAAGCACTAGACTCCCAGTGGCCCGCTCTACAGCTTGAGGCGGGTATCGATGAAATATTAATTATTAATACCCAGGGGCAAATCTTGGGTAATTGGGGCACCGGCAATACACAAACGCAGCTTCCCATTCTGAGTTGGATCAGGCGGGTGATGCACACCGAGCAGCCACTCACTACATTGCGTTGTTCAGCTAGCTGCCAACAGTTCGCTGCCGTGCCGGTGCTAGTGGCGGGAGAAAGCGTTGGTATGGTCGTACTGACCCGCTCGCTAGCCGATGTCACTCGGCAGGCCAAGGAGGTATCTGGCAGTGAAGTCGCACTACTTGTCACCGGGCCCACTGAAGATAGCGGGATGACAGCAACTCGAGAGCTAAAATCATGGAATGGTCAACTGCTAGCCCTCACAAGCGAAGAGCAAACCCTAGCACCTTTGCAACGAGCGTCAGATACAGCTCCTGTTCGCCGCTTAATGGAAACACCATTAAATCTTGAACATGATGGCAGACATTTAGAACTCAGCGCAGTACGCATGGAAGAGGATAATGAACGTAGCAATATCGGATACTTGCTGCTGATATCAGACATTACCGAGCAAATTAAGGCAATTAACCAGGATACTCGCACACTCTTGTTCGTAGGCGTACTCGGCTGGATTGCCGCTGAACTACTGCTATTGGTCATACTGCTGGGCCCAATGGCTCGACTGCGTAGAGTCGCTGGATTGCTTCCTGCCCTAGCTGACGGAAAATTTAGCGATATACACGCCGCCATTCCCAACCACCGCCGCCGCATTCCCGACGAGATCGATGTACTTGAGAGCATTACCCTTGAACTTTCACGCCAACTTGAATTGTTAGAGAGTGAAGTACAAGAGCGCGGTGACCAACTAGCCGTGCGCATTGGGGAGCTAGCCAAAGAGCGAGATTTCGTTAATGGCCTGCTGGATACGGCCCAGGTATTTATCATTGCCCAGGATGACACTGGACGAATTAGCTTGGTCAATGAGTATACCCAGTTGATGCTAGGACTTAATGAAGCTTCGCTACTCGGGCGTCATTTTGTTGATGTATTCGAGGCAGGTGCCTCTACCAAGGTGAATACGTTCTCCCATCCCCAGCAAGAGGAGAAAACACTCCGTACGCCCGATCACAGGACTCATACTATCGCTTGGTACCATGCACCGTTACAAACGGGTAATGACGGCAAGGTGTCACGTATATCGGTTGGTCTGGATATTACCGAACGTAAGGCTGCCGAAGCTCGGCTAACGTGGCTGGCCGAACGTGACCCGCTAACGGAACTTTACAACCGGCGCTTCTTCCAACATGCACTGCAAACCGCCCTTGAACGCCCATCGAAGACAAAAGGGGCAGTATTGCTACTGGATTTGAATCAGTTCAAGGAGGTTAACGAGCTAAGTGGCCACCATGTAGGCGATAAATTGCTTCGTGAAGTGGCTGACACCCTCTTCCGCAACCTTGGCCCCCGCGGCGTTATTGCACGCCTAGGTGGCGACGAATTCTCTCTCCTATTAGAAGATACCAACGCCGATCAAGCCATCAGTGTCGCGCAATATATTGTCCAACTATTAGACGGTATCGGCTTCGTTGTGGGTGAGCGGCGGCATCGAGTAACGGCCAGTATTGGTATTGCCCTGTTTCCAACCCATGGCAATACGCCTGCTGACCTAATGGCTAGCGCTGATGTGGCAATGTACAAAGCGAAGGAGAGTGGCCTTCAGCACTGGCATTTACTTTCCAAGTCGGAGAATGCCAAAGACGAACTGCAAGCACGAGTCTACTGGGTTGAACGCATACACAATGCGCTTGAGGAGGATAGCTTCGAGTTGATGGTGCAGCCCATCATGCGTTTGGAAGATCAGGACGTAAAACACCACGAGGTGTTGCTAAGAATGCGCGACGCAGACGGGAGCCTAATTTCTCCCGCGCACTTTATTCCTATTGCCGAACAAAGCGGGCAGATTATTTTAATCGACCGTTGGGTATTGCGACACAGTTTAAAAGCACTTAGCCAATTGCAGGATCGAGGTATCACTCTGGCAGTTAACCTTTCGGGTCAGTCTCTTCACGACGGAGGGTTGAAGCAATACTTGGCAGACGAGCTGACGGCTAGCGGCGCTGATCCTCACCACCTTATATTGGAAGTAACGGAAACTGCCGCGGTAACCGATTTTTCTACCGCCCGTGGCGTACTACAAGCAGTACGTGACCTGGGTTGCCGTACCGCACTGGACGACTTTGGAGTAGGCTTCAGTAGTTTTCACTACCTTGGGCAGTTACCCGTCGACTATATTAAAATAGATGGTTCCTTTATTCGCAGCCTGCTGATTAGCCCTGACAGCCGCGTCATTGTTCGTGCTATTGCCGACATCGCTAAAGGTTTTGGCAAGCAAACCATTGCTGAATTCGTTGATCAAGAAGCGCTATTGCCAATACTAAAGGCCTATGGGATAACTTATGGTCAGGGGTTTCATTTAGGCAGGCCTATAAAAATCATCGAAGCATTTAGTGGAATTAGTGCTCAATAA	946
HALv035_01512	MULTISPECIES: hypothetical protein [Halomonas]	MIESKSFRWNECRALAALLGTVVMGLSAPAQSDEHALDTLQVHGFLSQALVVTDNNNFFGQSSQDEGSIEFTEIGLNVSLRPHQDVLVAAQVLSRRAGDNSSDAEPKLDYGLIDYQMISDQGRTFGVQLGRIKNPFGFYNQTRDVAFTRPSILLPQSIYFDRTRSMALTGDGLTFYLEQRLSNGVLRGQFGLGKPQAGDDLSDTLQLQRISGTFDPQQSTIAQVRYEHDGGRVVAAISNANVRSQIESHQSGVSDGDFYFTPWVFSLQYNQELWSVTTEYALRRSGLKNFNQSSVNFDTTGESWYIQYARRFANDWQWLMRYDSLTSNRADRNGKSFEASTGGSVPAHTQFADDLTVGLQWTPHPQVMLAGEYHHVDGTGWLPIQDNPDSSATSRRWSMWLFQLSLRF	ATGATAGAGTCCAAGTCATTTCGATGGAATGAATGCAGAGCCCTTGCCGCTTTGCTAGGCACCGTTGTAATGGGTTTATCTGCTCCCGCCCAAAGCGACGAACACGCTCTGGATACTTTACAGGTACATGGCTTTCTTAGTCAGGCGCTGGTCGTGACTGACAATAACAACTTTTTTGGTCAGAGCAGCCAGGATGAAGGCAGCATAGAATTTACCGAAATTGGCCTCAACGTCTCCTTACGCCCCCATCAGGATGTACTCGTTGCTGCTCAGGTGCTAAGTCGTCGAGCTGGAGACAATAGCAGCGACGCAGAACCTAAACTGGATTACGGTCTCATTGATTACCAAATGATTTCTGACCAAGGGCGTACGTTTGGTGTTCAGCTTGGTCGGATTAAAAATCCTTTTGGATTTTATAATCAAACCCGCGATGTGGCATTTACCCGTCCCAGCATCTTACTGCCTCAGTCTATCTATTTTGACCGAACACGCTCAATGGCTCTCACAGGTGACGGCCTAACGTTCTATTTGGAACAGAGATTAAGCAACGGAGTACTACGAGGACAGTTTGGCTTAGGAAAGCCTCAGGCTGGTGACGATTTAAGCGATACGCTTCAACTTCAGCGTATATCAGGCACCTTCGATCCTCAGCAGTCTACGATTGCCCAAGTTCGTTATGAACATGATGGAGGTCGTGTCGTTGCAGCGATTAGCAATGCCAACGTGAGATCCCAAATAGAGTCACATCAATCAGGTGTCAGCGACGGAGATTTTTATTTTACACCCTGGGTATTTTCACTCCAATACAATCAAGAACTCTGGAGTGTAACGACTGAATACGCACTGCGCCGTTCAGGGTTAAAAAACTTCAATCAGTCTTCTGTAAACTTCGACACGACAGGGGAAAGTTGGTATATCCAATACGCTCGGCGTTTTGCAAATGACTGGCAGTGGTTAATGCGTTATGACAGCCTTACCAGCAACCGCGCAGACCGCAACGGTAAATCTTTCGAGGCGAGTACAGGGGGAAGCGTTCCAGCCCATACCCAATTCGCAGATGACCTAACCGTTGGCCTGCAGTGGACGCCGCACCCTCAAGTCATGCTGGCAGGTGAATACCACCATGTCGATGGCACGGGTTGGCTGCCTATTCAGGATAATCCAGATTCATCAGCGACCAGCAGAAGATGGAGCATGTGGTTGTTTCAATTATCGCTGCGCTTCTGA	408
HALv035_01513	MULTISPECIES: hypothetical protein [Halomonas]	MRLALLAATTFIVLVGLAFATTNAIAREAPLFLVAHPDVTTHWLNRDTTRAIFAMRQRTWPDGQAVRVFVLSNNNPVHARFTKEQLAVYPHQLQLAWDRMVFSGTGQAPDRVNDQEEMRERVASTPGAIGYLEREYLDDRVQVISME	ATGCGATTGGCCTTACTGGCAGCGACTACTTTTATTGTGTTGGTGGGGCTCGCTTTCGCAACAACGAATGCCATCGCTCGAGAAGCGCCGCTTTTTTTAGTGGCTCACCCAGACGTCACTACCCACTGGCTGAACCGTGATACTACCCGCGCGATTTTCGCCATGCGCCAACGCACCTGGCCGGATGGTCAAGCGGTTAGGGTTTTCGTTTTAAGTAACAACAACCCAGTACATGCTCGCTTTACCAAAGAGCAGTTGGCGGTTTACCCGCACCAACTTCAATTAGCCTGGGATCGCATGGTTTTTTCAGGTACCGGTCAAGCCCCCGACCGAGTAAATGACCAGGAAGAGATGCGCGAGCGCGTCGCCTCAACGCCGGGTGCCATTGGGTATCTTGAAAGGGAGTATCTGGATGATAGAGTCCAAGTCATTTCGATGGAATGA	147
HALv035_01514	MULTISPECIES: dihydrodipicolinate synthase family protein [Halomonas]	MFTGLSAFPLTPMNEQGINEYEFVRLVAYLAEAAVDSIGVLGSTGSYAYLNRDERARVIQLSVENAVGAPVIAGIGALRTRDVLANAERAQQAGASGVLLAPVSYQKLTDDEVFDLYATVCQSLSVPLCVYDNPGTTHFEFSDELHGRIAQLPQVRSIKIPPVNNDIDSAKERVTGLRKLIPADVTIGISGDAAAATGLNAGCDAWYSVIGGLYPRAALAITRAAQAGDVQQAKALSDGLEPLWALYREYGGSLRVAATIAEITGKVSQPCLPQPLKTLQAGDRKRVEQVLGQLGLE	ATGTTCACCGGCCTAAGTGCATTCCCGCTAACCCCCATGAACGAGCAGGGCATTAATGAGTATGAGTTTGTCCGTTTAGTTGCTTATTTAGCTGAGGCAGCGGTGGATTCCATTGGCGTGCTGGGCTCGACCGGTAGCTACGCCTATTTAAACCGTGATGAGCGCGCCCGTGTTATTCAGCTTAGCGTTGAAAATGCAGTTGGCGCGCCTGTCATTGCAGGCATTGGGGCGCTACGTACTCGTGATGTGCTGGCTAATGCAGAACGCGCTCAGCAGGCAGGTGCCAGCGGCGTGCTGCTAGCGCCGGTCTCCTACCAAAAGCTCACCGACGACGAGGTCTTCGATCTATACGCCACGGTTTGCCAATCGCTGAGTGTGCCGCTCTGCGTGTACGATAACCCTGGCACAACCCATTTTGAATTTAGCGATGAGCTGCATGGGCGAATCGCCCAACTGCCCCAGGTTCGCTCTATCAAAATTCCGCCGGTGAACAATGATATTGACTCTGCAAAGGAGCGAGTGACTGGGTTGCGCAAGCTGATCCCCGCTGATGTCACTATCGGCATCAGCGGCGACGCGGCAGCAGCCACCGGTCTAAATGCAGGATGTGATGCCTGGTATTCCGTTATCGGCGGGTTATACCCTAGAGCAGCGCTGGCGATAACCCGAGCTGCTCAGGCGGGGGATGTTCAACAGGCCAAGGCGCTTTCAGACGGCCTTGAGCCGCTGTGGGCACTCTACCGTGAATACGGCGGTAGCCTGCGAGTGGCGGCTACCATTGCAGAAATCACCGGGAAGGTGAGTCAGCCCTGCTTGCCCCAGCCGCTTAAAACGCTGCAAGCGGGCGATCGTAAAAGAGTAGAGCAGGTACTGGGGCAGCTTGGGCTTGAGTAA	297	K01714
HALv035_01515	MULTISPECIES: glycerophosphodiester phosphodiesterase family protein [Halomonas]	MQRHSLFAAMSLGLFAGAATTTALAESTPLEEQLKELESFQVIAHRGASGHAPESTMAAYELAHEWNVDYLELDAQITADGEVVVFHDDAIDRTSDGEGKINDYTMEELKALDTGSWFNEANADKADADFAGAQILTLDELFERFGHDARYYIETKSPQLNPGLEEALVKTLEEYDMVESGRVLVQSFEQESLLKVQELNDDIPLIQLVWYYPSEEDESRLVEWTGVTPGPAEINDEDFQAVAEYASGIGTNYIYEGQEVIDADFIRQANENGLPVHVYTVNETDEMERLMEMGANGLFTNYPDRLLKLVE	ATGCAACGTCATTCGCTATTCGCCGCAATGTCACTGGGGCTTTTTGCTGGTGCTGCCACAACCACCGCGCTGGCGGAGTCCACACCGTTGGAGGAGCAGCTCAAAGAGCTTGAGTCATTCCAAGTGATCGCCCACCGCGGGGCCAGCGGCCACGCGCCGGAAAGCACCATGGCGGCCTATGAATTGGCCCATGAGTGGAATGTCGACTACTTAGAGCTGGACGCCCAAATCACCGCCGATGGTGAAGTCGTGGTATTTCATGATGACGCCATTGACCGCACCAGCGATGGTGAAGGCAAGATTAACGACTACACCATGGAAGAGCTGAAAGCGCTGGATACCGGCTCTTGGTTCAATGAAGCCAATGCTGATAAAGCAGACGCGGACTTTGCAGGGGCACAGATCCTCACGCTGGATGAGCTTTTCGAGCGTTTCGGTCACGATGCTCGCTACTACATTGAAACCAAGTCACCGCAGCTAAACCCAGGCTTGGAAGAAGCCCTGGTAAAAACGCTGGAAGAGTACGACATGGTCGAGAGTGGCCGAGTATTAGTGCAGTCTTTCGAGCAGGAGAGCCTGTTAAAAGTGCAGGAACTAAACGATGACATTCCGCTAATCCAGCTCGTTTGGTACTACCCCAGTGAAGAGGACGAATCGCGTTTAGTGGAGTGGACTGGTGTGACACCGGGCCCAGCAGAGATTAATGATGAAGACTTCCAGGCGGTAGCGGAATACGCGTCAGGAATCGGAACTAACTATATCTACGAAGGCCAAGAAGTCATCGATGCCGACTTTATTCGTCAAGCAAATGAAAATGGCCTGCCGGTGCACGTTTACACCGTCAATGAAACCGATGAGATGGAGCGTTTGATGGAAATGGGCGCAAACGGCCTGTTCACAAATTATCCAGATCGCTTGCTTAAGCTCGTTGAGTAA	311	K01126
HALv035_01516	MULTISPECIES: hypothetical protein [Halomonas]	MKINVVGTSGSGKSTLAKQLADALNAPCVQLDQLFWRANWQGAPDDEFFAELEEALAASPQEWILDGNFDRTRHIKWREVDMVVWIDYPFWRVFSQALTRAVKRIISQEELWPGTGNHESFRKTFLSRDSVLLWSLKTWRQNRKRYFADMVNPRYAPIQFIRLTSIKEAQALVKSLNVGT	ATGAAAATTAATGTGGTTGGTACGAGTGGCAGTGGCAAAAGTACCCTTGCAAAGCAGCTCGCAGATGCCTTGAACGCCCCATGCGTCCAGCTTGATCAATTATTCTGGCGCGCTAACTGGCAAGGAGCACCGGACGATGAGTTCTTCGCCGAGCTGGAAGAGGCTTTAGCAGCCTCACCTCAAGAGTGGATACTGGACGGTAATTTTGACCGTACTCGGCATATAAAGTGGCGCGAAGTGGATATGGTGGTGTGGATCGACTACCCCTTTTGGCGAGTATTTAGCCAAGCCCTCACCCGTGCTGTTAAACGCATCATCAGCCAAGAGGAGCTTTGGCCCGGTACAGGTAATCACGAAAGCTTCCGCAAAACATTTCTAAGCCGTGATTCGGTTCTGCTATGGTCACTAAAAACGTGGCGGCAAAACCGTAAACGCTACTTTGCCGATATGGTGAATCCACGCTATGCGCCTATTCAATTTATACGTTTGACCTCTATAAAAGAAGCGCAAGCGTTGGTGAAGAGTCTCAACGTGGGTACCTAG	180
HALv035_01517	MULTISPECIES: VIT family protein [Halomonas]	MIHSEHHRSHRSGWLRAAVMGANDGIVSTSSLILGVAAANTTQSGIMLAGIAGLVAGAMSMAAGEYVSVSSQSDTENADLDIERKALAEHYELEQEELAAIYETRGLTPELARQVAEQLMSNDALGAHARDEIGITDTGQARPLQAALSSAATFTTGALLPLLVAWWAPSSLLTPLVALFSLLFLALLGALAARVGGAPILKAAARVMFWGALAMALTSAIGRVFGVVA	ATGATCCATTCAGAGCACCATCGATCTCACCGTTCCGGCTGGCTGCGTGCCGCTGTGATGGGCGCCAACGATGGCATCGTTTCTACTAGCAGTTTAATACTGGGGGTAGCCGCAGCCAATACCACTCAAAGCGGTATTATGCTGGCGGGTATTGCGGGCCTGGTGGCTGGCGCAATGTCGATGGCAGCGGGGGAGTATGTTTCGGTAAGCTCTCAGTCGGACACTGAAAATGCTGATCTCGATATCGAACGCAAAGCATTGGCGGAGCACTATGAACTAGAGCAGGAAGAGCTTGCCGCTATCTATGAAACGCGCGGCTTGACGCCCGAGCTGGCGCGGCAAGTCGCCGAACAGCTGATGAGCAACGATGCCCTGGGTGCCCATGCACGGGATGAAATTGGCATCACTGATACTGGTCAAGCGCGCCCGCTTCAAGCAGCCCTCTCATCAGCAGCGACCTTTACCACGGGCGCGCTGTTGCCGCTGTTGGTCGCCTGGTGGGCACCATCATCATTATTGACTCCTCTGGTAGCGCTGTTTTCACTGCTCTTCCTGGCTTTGTTGGGTGCTCTTGCGGCTCGAGTGGGCGGTGCACCTATCTTGAAAGCTGCAGCAAGAGTGATGTTCTGGGGCGCGCTTGCAATGGCGTTAACTTCTGCCATAGGGCGTGTGTTTGGGGTTGTGGCTTGA	229	K22736
HALv035_01518	MULTISPECIES: hypothetical protein [Halomonas]	MTEAERSVGVDANNDAHTRARYISQIQRISSTAKADISAGRISYLEAAEYCHAMRNQVMDEYRKLTSVQGLARAEQIKKTPPSLAALFERYAQQLFGCSYENLSVEQQQRIHHEIIEASGRSNAAV	ATGACCGAGGCAGAACGCAGTGTCGGTGTTGATGCGAATAACGATGCTCATACCCGAGCACGTTATATATCGCAAATTCAGCGTATTTCTTCGACGGCTAAAGCAGACATCTCAGCAGGCAGAATCAGTTATCTTGAGGCAGCAGAGTACTGTCATGCGATGCGCAACCAAGTCATGGATGAGTATAGGAAACTGACAAGTGTGCAGGGGCTGGCGAGAGCAGAGCAAATAAAAAAAACACCACCTAGCCTTGCTGCTCTTTTCGAGCGATACGCTCAGCAACTATTTGGTTGTTCGTACGAAAACCTCTCAGTTGAGCAGCAGCAACGCATACACCATGAGATTATTGAGGCTTCTGGCCGCAGCAATGCTGCAGTCTGA	126
HALv035_01519	SDR family oxidoreductase [Halomonas titanicae]	MTTLVIGANGQIGKQFCELAQKAGTPIKAMIRSEEQAAWFKEHGIDTVIADLEGEFEHAFDGCDQVVFTAGSGPHTGPDKTLMIDLFGAIRTADIAKQKGLSRYIMISAMRAENPMEAPEKLRPYMAAKFAADAHLRNSGMPYVILKPGRLTDETASQQFASSLDEAGDNQISRANVAHALLHAVQKPDLVNQEYLLLDGKRSIGEIIQ	ATGACAACGTTAGTGATTGGCGCGAATGGACAGATTGGCAAGCAGTTTTGCGAACTGGCCCAAAAAGCGGGCACGCCCATCAAGGCGATGATTCGCAGTGAAGAGCAGGCAGCCTGGTTCAAAGAGCACGGTATCGATACAGTGATAGCCGATTTAGAAGGTGAGTTTGAGCACGCCTTTGACGGTTGTGACCAAGTGGTCTTCACTGCGGGGTCAGGGCCCCACACCGGGCCGGATAAAACCTTGATGATTGACCTTTTTGGTGCCATTCGTACCGCCGATATCGCCAAGCAAAAAGGTCTCTCCCGCTACATCATGATCAGCGCTATGCGGGCAGAAAACCCTATGGAAGCGCCCGAAAAGCTGCGCCCCTATATGGCTGCTAAATTTGCCGCCGATGCCCACCTTCGCAACAGCGGTATGCCCTACGTTATTCTCAAACCAGGGCGTTTGACCGACGAAACCGCCAGCCAGCAGTTTGCCAGTTCACTGGATGAAGCAGGCGACAACCAAATCTCACGAGCCAACGTGGCCCATGCGTTACTTCACGCTGTGCAAAAGCCCGATTTGGTCAATCAGGAGTATCTGCTGCTGGATGGCAAACGCTCGATTGGTGAGATTATTCAGTAG	209
HALv035_01520	MULTISPECIES: SLC13 family permease [Halomonas]	MLRSLSFSHAMVATALLAALLLTLFPIAPHPTAFSYAASVVVITLVLWSTGVLPPFLTGLLFFALVSVFGLLPPEQLFAGFGSTAVWMVISGFVIGSAITSSKLGDRLAAVLSPLLTASYPKLIGGLVFTAMALGFVMPSSGGRAVVLIPIGLALAERVGFEPGSAGRLGVATALAAACNMPSFAVLPSNLPNMILAGSSESLYGIHIGYAEYLLLHFPILGMLKSILIVVLVLVVFPARIAPQCQLPIETIKTTSAATQQKKVAVVMGITLLLWVTDTLHGANPAWVGLVAAVVLMMPKAGAVDPKSFNTVVDFGTVIFVAAALGLGTLVNVSGIGSAVGQGFTQLMETDNGGSFGDFISLSLMATLTGVVATTPSVPTVLSPMAAELAGASGLSLPAVLMTQVVGFSTVIFPYQVAPLIMAMQLSKEPLSQLLKIIIPLALITIFLLMPLDYLWWRLLGWVN	ATGCTTCGCTCGCTTAGTTTCTCTCATGCCATGGTGGCAACGGCCTTGCTGGCCGCTTTGCTACTGACACTTTTTCCCATAGCGCCCCATCCCACAGCATTTTCTTACGCCGCTAGTGTGGTAGTAATTACGCTGGTTCTATGGAGTACCGGCGTGCTGCCTCCCTTCCTAACCGGTTTGCTATTTTTCGCGCTGGTTAGCGTATTCGGCTTGCTCCCGCCGGAGCAACTATTCGCTGGGTTTGGCTCGACAGCCGTGTGGATGGTTATCTCAGGATTTGTCATTGGCTCAGCCATTACATCTAGCAAGCTTGGCGATCGGCTAGCAGCAGTGCTGTCGCCGCTCCTCACCGCAAGCTACCCGAAGTTGATTGGCGGGTTAGTGTTTACCGCTATGGCATTGGGGTTTGTGATGCCTTCTTCCGGGGGGCGAGCAGTGGTATTGATCCCTATCGGCTTAGCGCTAGCCGAACGAGTGGGCTTTGAGCCGGGTAGTGCTGGACGCCTGGGCGTAGCCACCGCTCTTGCTGCCGCTTGTAACATGCCAAGTTTTGCGGTGCTTCCATCCAACCTCCCTAATATGATTTTGGCAGGGTCGAGTGAAAGTCTGTATGGCATTCATATTGGCTATGCGGAGTATCTACTACTGCATTTTCCCATTCTGGGAATGCTGAAATCGATCTTAATCGTGGTACTGGTACTCGTGGTATTTCCCGCTCGCATCGCACCACAATGCCAACTGCCCATCGAGACGATCAAAACAACCAGTGCTGCTACACAGCAAAAAAAGGTAGCTGTAGTCATGGGCATTACCCTGCTCCTCTGGGTAACAGATACACTACACGGCGCAAACCCGGCGTGGGTGGGACTCGTAGCGGCGGTAGTGCTAATGATGCCAAAGGCTGGTGCCGTAGACCCGAAGTCATTCAACACAGTGGTAGATTTTGGCACTGTGATATTTGTGGCCGCGGCACTGGGATTGGGTACACTCGTCAACGTTTCAGGCATTGGCAGTGCTGTGGGCCAAGGCTTTACCCAACTGATGGAAACCGACAATGGCGGCAGTTTTGGGGACTTTATATCGCTGTCACTGATGGCCACCCTGACGGGAGTAGTGGCCACCACCCCCAGTGTTCCTACCGTACTTTCCCCCATGGCAGCAGAACTCGCTGGCGCCTCAGGGCTCTCTCTACCCGCCGTATTGATGACTCAGGTCGTCGGCTTTTCTACGGTAATCTTTCCTTATCAGGTGGCGCCGCTGATTATGGCAATGCAGCTATCTAAAGAGCCCCTTAGCCAATTATTGAAGATTATCATCCCGTTAGCGCTGATAACGATCTTTCTATTGATGCCATTAGACTACCTTTGGTGGCGATTGTTGGGGTGGGTGAATTAA	464
HALv035_01521	MULTISPECIES: helix-turn-helix transcriptional regulator [Halomonas]	MSLPSDIAFILDPARPVLTHARSMQAETGVLPHAHPRGQLLWAKQGVLRVTSEQAVWVVPSTHGVWIPGNCNHQVSCETLVETRNLYIDPTYPVRDQDTQVVMVAMTALMREIVLRLNDSPKCSGDASTARLGLVAIDELNSLSAADLSLPAGTDPRLRRIISHMVSHPDTRHILGELASLAGASVRTLERLFKSETGLTFRQWRTRFKLMNALEALDRGESSTAVAYTVGYKSTSSFVAAFKAEFGYTPQVHARRL	ATGTCGCTGCCCAGTGATATAGCGTTCATCCTTGACCCTGCTCGTCCTGTATTGACCCATGCTCGCAGTATGCAGGCGGAAACCGGTGTCTTGCCTCACGCCCACCCACGCGGGCAATTGCTGTGGGCCAAGCAGGGTGTGCTGCGCGTTACTAGTGAACAGGCGGTGTGGGTTGTACCCTCTACCCACGGTGTATGGATACCCGGTAACTGCAACCACCAAGTGAGCTGCGAAACGCTGGTGGAAACCCGCAATCTCTACATTGACCCTACTTACCCGGTACGCGATCAGGACACCCAGGTGGTGATGGTGGCGATGACCGCGTTGATGCGCGAGATTGTGCTCAGGCTAAACGATTCTCCGAAGTGTAGCGGCGATGCCAGTACCGCTCGCCTAGGCTTAGTCGCTATTGATGAGCTCAATAGCCTATCCGCCGCGGACTTGTCGCTACCTGCTGGTACTGACCCGCGGTTGCGGCGCATTATTAGCCACATGGTTAGCCACCCAGACACCCGGCATATATTGGGCGAGCTGGCCAGCTTAGCTGGGGCTAGCGTGCGCACCTTGGAGCGGTTATTCAAGTCCGAAACCGGGTTGACCTTTCGTCAGTGGCGCACCCGTTTCAAGCTGATGAACGCGCTCGAAGCCTTGGATAGAGGCGAAAGTTCAACCGCTGTGGCCTATACGGTAGGTTATAAAAGCACCAGCAGTTTTGTGGCTGCCTTCAAAGCAGAGTTTGGCTATACACCCCAAGTCCACGCTCGCCGACTGTGA	257
