## Supplementary Table S2 for "Metabolic redundancy is required for microbial polyethylene assimilation" (part 92 of 96)

### Sheet: Vreelandella titanicae V035 (continued)
Supplementary Table S2. Coding Domain Sequences (CDS) of the Vreelandella titanicae V035 genome.
HALv035_01522	aldo/keto reductase [Halomonas titanicae]	MQKRTLGTDLTVSAIGLGCMGMSEFYGPRDDSESLRVLARAVELGIDFFDTADMYGPHHNEELIGRFLASHKPNVRIATKFGIVRNPGEYQRSLDSSAHYARQACEASLKRLGIEQIDLYYVHRVNPETPIEETMEGLAQLVKEGKIAHIGLCEVSDETLRRAHAVHPVTAVQTEYSLWTRDVEQAVLPTCKELGIGFVPYSPLGRGFLTGRFQENADFGEDDFRSNLPRFSEQAMDSNRRIAEVIGDMAALKGCTPAQLSLAWLLSKGDNIVPIPGTKRLRYLEENAAAASITLTTDEQQQLEAATARLPVIGERYTPEGMKGVNS	ATGCAAAAACGTACTCTCGGAACCGACCTAACCGTTTCCGCCATTGGCTTAGGCTGCATGGGAATGAGCGAGTTTTATGGCCCCCGAGACGATAGCGAATCGCTTCGGGTGTTGGCTCGGGCGGTGGAGTTGGGAATCGACTTTTTTGACACGGCGGATATGTACGGGCCACACCATAACGAGGAGCTGATTGGCCGTTTTCTTGCCAGCCATAAGCCAAACGTACGTATCGCCACCAAATTCGGCATTGTTCGCAACCCTGGTGAGTATCAGCGTAGCCTGGATAGCAGCGCCCATTATGCCCGCCAAGCTTGCGAGGCGTCGCTAAAGCGGCTGGGCATCGAACAGATCGATCTCTACTACGTTCACCGCGTTAACCCGGAAACCCCTATCGAAGAGACCATGGAGGGCTTGGCACAACTGGTTAAAGAGGGAAAAATTGCCCACATTGGCCTCTGCGAGGTTAGCGACGAGACCCTGCGCCGCGCACACGCCGTGCACCCGGTGACGGCGGTTCAAACCGAATACTCGCTCTGGACACGGGACGTGGAGCAAGCGGTACTGCCCACCTGCAAGGAGCTCGGCATCGGCTTCGTGCCCTACTCTCCTCTCGGCCGAGGTTTTTTAACGGGAAGGTTTCAAGAAAACGCTGATTTCGGCGAAGACGATTTTCGTTCTAACCTGCCGCGCTTCTCTGAACAGGCCATGGACTCTAACCGCCGAATCGCGGAGGTGATTGGTGACATGGCAGCACTCAAAGGCTGCACCCCTGCGCAGCTCTCGCTGGCCTGGCTGCTATCCAAAGGCGACAACATCGTACCGATTCCGGGCACCAAACGGTTGCGCTACCTTGAAGAGAATGCAGCAGCGGCGTCCATCACCCTGACCACTGATGAGCAGCAACAACTTGAGGCGGCCACTGCTCGCCTTCCTGTCATCGGCGAGCGCTATACACCGGAGGGCATGAAGGGGGTGAATTCATGA	327
HALv035_01523	LysR family transcriptional regulator [Halomonas titanicae]	MKKINDFGKPFSSFENQMPRGWVWDDTRAFLAVARHGTLSGAAAELHLGIATLSRRIERLEKALKLPLFVRQQSGYQLTEEGAGLIEKAEALEAAAAAFSSGGALATQLSGRVRLATAENLAMSLILPALPQFYAQYPGITLELVTDITTVNLHRRDADVALRMVKPERGNVTLRRLGTLGFGLYASPNYVAQREAHHDAGNYDTDAFITWGETQAHLPAAQWVERVLQGQEPALTTTSLATQLAAAKAGLGIAVLPHFLALEAELVCVAAEIGVDQPIYLVIQTDLTQSGRTRAVADFLTELVASNRKRLSG	ATGAAAAAAATTAACGATTTCGGTAAGCCGTTTTCCAGTTTTGAAAACCAGATGCCCCGTGGTTGGGTATGGGATGACACACGAGCCTTTCTGGCGGTGGCCCGCCACGGCACTTTGAGCGGTGCGGCAGCGGAACTCCATCTGGGGATCGCGACGCTCTCCCGGCGTATCGAGCGGCTGGAAAAAGCCTTAAAGCTGCCGCTGTTTGTTCGTCAGCAGTCGGGCTATCAGCTTACCGAGGAAGGGGCCGGGCTAATCGAAAAAGCCGAAGCGCTGGAAGCCGCCGCAGCGGCCTTCTCTAGCGGCGGCGCACTCGCTACGCAACTGAGCGGCAGGGTGCGTTTGGCCACGGCTGAAAATCTAGCCATGTCGTTGATTCTGCCTGCATTGCCACAATTTTATGCTCAGTACCCCGGCATCACACTTGAGCTGGTGACCGATATCACCACCGTTAATCTGCACCGCCGCGACGCCGATGTAGCACTTAGAATGGTCAAGCCCGAGCGGGGTAATGTCACCCTTCGTCGCCTTGGCACCCTGGGTTTCGGGCTATATGCCAGCCCCAATTATGTAGCGCAGCGTGAGGCTCACCACGATGCTGGCAATTACGACACCGACGCCTTTATCACCTGGGGCGAAACGCAGGCGCACCTGCCTGCCGCCCAATGGGTTGAGCGGGTTCTGCAAGGGCAGGAACCGGCGTTAACCACCACCTCGCTGGCGACCCAGCTAGCGGCGGCGAAAGCGGGGCTGGGGATAGCGGTGTTGCCGCATTTTCTGGCGTTGGAGGCTGAACTGGTCTGTGTTGCGGCAGAGATTGGCGTGGATCAGCCCATCTATCTCGTTATTCAGACGGATCTCACCCAATCAGGCCGTACCCGGGCCGTGGCGGACTTTCTGACTGAGCTGGTGGCCAGTAACCGCAAGCGCTTGAGTGGGTGA	313
HALv035_01524	MULTISPECIES: class I SAM-dependent methyltransferase [Halomonas]	MTPTDIGSAYDQITHLWQSDKFNLANGIEAHKRALSFVKGRGKALDIGCGCTGRFIDFLQQEGFTPEGVDISDEMLRLAKQKHPDVTFHHQDICQWQPLEKYDFITAWDSIWHIPLVQQESVMTKLIGSLNKGGVLIFSFGGTDEPGEHTDSFMGPEVYYSTLGTNGFVSLLMKLGAVCRHLEYDQHPELHTYLIVQKR	ATGACACCCACTGATATTGGCAGCGCCTACGATCAGATCACCCACCTCTGGCAAAGCGACAAATTCAATCTCGCTAACGGGATAGAGGCGCACAAAAGGGCGCTTTCGTTTGTGAAGGGCCGAGGAAAGGCACTCGATATCGGTTGTGGGTGTACCGGCCGCTTTATCGACTTCTTGCAACAAGAAGGCTTTACGCCTGAAGGCGTGGATATTTCCGATGAAATGCTGCGCCTCGCTAAGCAGAAGCACCCTGACGTGACCTTTCACCACCAGGATATTTGCCAGTGGCAGCCGCTGGAAAAATACGACTTTATCACCGCCTGGGACAGCATTTGGCATATTCCGCTAGTGCAGCAGGAAAGTGTGATGACCAAACTTATCGGAAGCCTGAATAAGGGTGGGGTACTGATCTTCTCTTTCGGCGGTACCGACGAACCTGGTGAGCATACCGATAGTTTTATGGGGCCCGAGGTCTACTACTCTACGCTTGGCACAAACGGCTTCGTATCCTTATTGATGAAGTTAGGCGCGGTGTGCAGACATCTGGAGTACGATCAGCACCCGGAGTTGCATACTTATTTGATAGTGCAGAAAAGGTAG	199
HALv035_01525	MULTISPECIES: Txe/YoeB family addiction module toxin [Halomonas]	MRSLVFEGRTWEAYEKMRETDKKLHKALCKLLKEMLRSDDPTAGIGKPEPLRHNLSGLWSRRISQRDRLIYRFDDKAIYIFAIGGHYDQS	ATGAGATCACTGGTATTTGAGGGCCGTACGTGGGAAGCCTATGAAAAAATGCGTGAAACAGATAAGAAGCTGCATAAAGCGCTCTGCAAACTCTTAAAAGAAATGCTCCGCTCTGACGATCCAACGGCTGGTATCGGAAAACCCGAGCCACTCAGACACAATCTTTCTGGCTTGTGGTCAAGGCGCATTTCACAAAGAGATCGGCTGATCTACCGGTTCGATGACAAAGCTATTTATATTTTTGCCATCGGCGGACATTACGATCAGTCCTGA	90	K19158
HALv035_01526	MULTISPECIES: type II toxin-antitoxin system Phd/YefM family antitoxin [Halomonas]	MDIISVNKFRDNLKSVVEQVISQHEPLKVTRRAGEAFVVISAEDWEREQETLHVLQNRDLMQQIAASLDTHSRGQGYQPDNEQMNEITGI	ATGGATATTATCAGTGTTAACAAATTCAGAGACAACCTGAAAAGCGTAGTAGAACAAGTGATTAGCCAGCACGAACCCTTAAAGGTAACCCGTCGTGCCGGAGAGGCGTTTGTGGTGATTAGCGCTGAGGACTGGGAAAGAGAGCAAGAAACACTGCATGTGCTTCAGAACCGAGACCTCATGCAACAAATTGCGGCTTCTCTAGATACCCATAGTCGTGGTCAAGGATACCAACCTGATAATGAGCAGATGAATGAGATCACTGGTATTTGA	90	K19159
HALv035_01527	MULTISPECIES: NAD(P)H-dependent oxidoreductase [Halomonas]	MSKTILIVYAHPEPTSLTRRFVTETVQILERQGQTVLQSDLYGMGWKATFDEHDFPNRINNDRLGFIQESQHAYATHQQTQDVAAEQDKLLAADAVIFHFPLWWFGMPAILKGWIDRVYAYGFAYGYKDEGNRYRYGDGILKGKRALLSVMVGGPAEDYSPRGINGPLEELLFPITHGALFFPGMDVLPTHAVYGTGKLSKVSVAKELAAWRLRLENLFNESSIPFRRQNGGEYQQNILADHIAMGKEGLTIHIDH	GTGTCCAAGACCATATTGATTGTGTATGCGCACCCAGAACCCACATCATTGACCCGCCGGTTCGTAACTGAAACGGTACAAATACTGGAGCGACAAGGCCAAACCGTGCTGCAGTCAGACCTATATGGCATGGGTTGGAAAGCGACGTTTGATGAGCACGATTTCCCCAACCGTATAAATAATGACCGGCTAGGCTTTATTCAAGAGTCGCAGCACGCCTATGCCACTCACCAGCAGACGCAGGATGTCGCCGCAGAGCAGGACAAGCTGCTTGCCGCCGACGCCGTCATATTCCACTTTCCCTTGTGGTGGTTTGGTATGCCCGCCATTCTCAAAGGCTGGATAGACCGGGTGTACGCCTATGGATTTGCTTACGGATACAAAGATGAAGGCAATCGTTATCGCTATGGAGACGGTATTCTCAAAGGCAAACGGGCATTACTGTCGGTAATGGTGGGTGGCCCAGCGGAGGACTATTCACCCCGAGGTATTAATGGCCCCTTGGAGGAATTGCTATTCCCCATCACCCACGGCGCCCTGTTTTTCCCAGGTATGGATGTACTGCCAACCCATGCCGTGTATGGCACCGGCAAACTTTCGAAAGTCAGCGTAGCGAAGGAGCTAGCCGCTTGGCGTCTACGCCTCGAAAATCTTTTTAATGAATCCTCTATTCCATTCCGGCGGCAAAATGGTGGGGAGTATCAGCAAAATATACTCGCTGACCATATTGCTATGGGGAAAGAGGGACTGACCATTCACATCGACCATTAG	256	K00355
HALv035_01528	LysR family transcriptional regulator [Halomonas titanicae]	MDNKRLDLNLLATLEALLEEQNVTRAAARLHLSQPAVSAQLSRLRDMFNDPLLIPAHRGMMPTTKALELLTPLRIALDQVRETLITHQHFEPAQASLTITIACTDYLQAVIGLAVMNELRRQAPGIRIAIRSLEPPRLEAQMARGEVDLALMTPEEAPKVLRIRPLYDENYVLVGCWNHSQLSEEMTIEEYVQLEHVIVSLSGGDFSTQVDQVLQTLGYRRNVVLSTSSFLFVPEIVAHSRFVALVPRRLVAQRSDLKIVESPIKSLGFKVGMVWHERNHGHSAHRWVREQIAHVL	ATGGATAATAAAAGGCTGGATCTTAATTTGTTGGCGACCTTAGAGGCTTTGCTTGAAGAGCAAAATGTCACGAGAGCCGCCGCACGCCTGCATCTTAGTCAGCCTGCCGTCAGCGCTCAGCTGAGCCGCCTTAGGGATATGTTCAACGACCCGCTGCTCATTCCGGCTCACCGCGGGATGATGCCTACCACCAAAGCGTTGGAGTTACTTACCCCACTACGTATTGCACTGGATCAGGTGCGAGAGACGCTGATAACGCACCAGCACTTTGAACCTGCCCAAGCGTCGCTGACCATTACGATTGCATGCACCGATTACCTTCAAGCGGTCATTGGTTTGGCGGTCATGAACGAATTAAGGCGTCAAGCACCTGGCATTAGAATCGCCATACGTAGTCTGGAGCCACCCAGGCTGGAAGCTCAAATGGCACGGGGTGAAGTGGATCTTGCACTCATGACACCCGAAGAGGCGCCCAAGGTTTTACGAATCAGGCCGCTGTATGATGAGAACTATGTGCTGGTTGGATGCTGGAATCACTCACAGCTAAGTGAGGAAATGACGATTGAAGAGTATGTCCAGCTCGAGCACGTAATCGTTTCGCTCAGCGGAGGCGATTTTTCCACTCAGGTGGATCAGGTCTTACAAACATTGGGCTATAGGCGCAATGTTGTTCTGTCTACATCTTCATTCCTGTTCGTCCCAGAGATTGTTGCGCACTCACGTTTTGTGGCACTGGTGCCACGGCGTTTAGTTGCCCAGCGTTCCGACCTTAAAATTGTTGAATCCCCCATTAAATCACTGGGATTCAAAGTCGGTATGGTGTGGCATGAGCGCAATCATGGTCATAGTGCGCATCGTTGGGTGCGTGAGCAAATAGCACACGTACTCTAA	296
HALv035_01529	MULTISPECIES: TetR/AcrR family transcriptional regulator [Halomonas]	MKNTTSNPPRSRGRPRAFDRSAALAIAGKTFWQFGYEGASIAELTAAMGITPQSLYAAFTSKADLYREALDWYQSEVGAFAVAALQEEDVVAAFEQLLMEAAKQFCRPDRPRGCMISTAVLTCARDNDAIADMVAQERAATMNALRDRIEQGISQGQLSVDTNVAALARFVGAIIQGMSVQARDGATEKDLKAVVELVIDQIGRFRTLPVTT	GTGAAAAACACCACTAGTAATCCACCACGCTCGCGTGGCCGTCCACGGGCTTTCGACCGCAGTGCGGCCTTAGCCATCGCGGGGAAGACATTTTGGCAATTCGGTTATGAAGGTGCTTCAATCGCTGAGCTGACAGCCGCTATGGGCATCACACCGCAGAGTCTATATGCAGCTTTCACTTCAAAGGCAGACCTCTATCGAGAAGCACTGGACTGGTATCAATCTGAGGTTGGTGCGTTTGCGGTTGCCGCCCTGCAAGAAGAAGATGTGGTGGCTGCCTTCGAGCAACTGTTGATGGAAGCAGCCAAGCAGTTCTGCCGCCCGGATAGGCCCCGTGGCTGTATGATCTCGACGGCTGTTTTGACCTGCGCCCGCGACAATGACGCTATTGCCGATATGGTGGCGCAAGAGCGCGCAGCAACGATGAATGCCTTGCGGGATAGGATTGAACAAGGAATTTCGCAGGGACAGTTAAGTGTCGATACGAATGTTGCGGCACTCGCCCGCTTTGTCGGGGCAATCATCCAAGGGATGTCCGTGCAAGCACGCGATGGCGCCACCGAAAAGGATCTTAAGGCGGTGGTTGAATTGGTGATCGACCAGATAGGTCGTTTTCGGACGTTGCCTGTGACTACTTAA	212
HALv035_01530	MULTISPECIES: serine hydrolase domain-containing protein [Halomonas]	MEWSLLIIGIPIMNRYLIGLAGIMLATSASASDALTGQLDAVINRAIAENRIVGTVVLVAQNGEIVYRRAAGQSDREVGVPMHEDAVFRLASITKPIVSATLMRLVEEGKLTLDDPVTRWLPTFRPQREDGSEPVITLRQLLTHTSGLSYRFMEPTGSEYDRLNISDGLDQPGLSLNENLRRLEQAPLVFPPGEGWRYSLGLDVLGAVIAEASGKTLPQAVQEAVVGPLQLADTAFVASDPSRLVTPYADGDPEPVRMTDGMAVPIWQSAAHFAPSRATNADSYPSGGAGMVGTAADVLRFLEVIRSGGEPILAPDTVSAMMQNQVSAQAETQGPGWGFGYGWAVLNDPDAAGTPQSKGTIQWGGAYGHSWFVDPVKKLTVVALTNTAFEGMSGAFPTEIRDAVYEGADWASETDDTAH	ATGGAGTGGTCGCTCCTTATTATAGGTATTCCCATCATGAATAGGTATTTGATCGGTCTTGCAGGCATCATGCTGGCTACGTCGGCATCGGCCAGCGATGCCCTTACAGGGCAGTTGGATGCCGTCATCAATCGAGCTATTGCGGAAAATAGAATCGTTGGGACGGTCGTGTTAGTGGCTCAAAATGGCGAGATCGTCTATCGCCGCGCGGCGGGTCAGTCGGATCGTGAAGTGGGGGTTCCCATGCATGAAGACGCCGTGTTTCGATTAGCCTCTATCACTAAACCCATCGTATCAGCGACGCTAATGCGGCTCGTTGAAGAGGGCAAACTAACGCTAGATGACCCTGTGACAAGGTGGTTACCGACGTTTCGACCTCAACGTGAAGATGGCAGTGAGCCGGTTATTACGTTACGCCAGCTTTTGACGCATACATCGGGCCTAAGCTACCGCTTTATGGAACCGACAGGCAGTGAGTATGACCGTCTCAATATTTCGGATGGTCTTGATCAGCCAGGGCTTAGCCTCAATGAAAATCTGCGTAGGCTCGAACAGGCGCCTCTTGTCTTTCCTCCTGGCGAGGGATGGCGCTATTCGCTAGGGCTTGATGTGTTGGGCGCCGTTATTGCTGAGGCTTCGGGCAAGACGCTTCCTCAGGCGGTGCAGGAGGCCGTTGTTGGGCCCCTTCAATTGGCAGACACAGCCTTTGTGGCCTCCGATCCCTCTCGGTTGGTGACGCCCTATGCAGATGGAGATCCCGAGCCGGTTCGTATGACGGATGGCATGGCTGTGCCTATTTGGCAGAGCGCCGCACATTTTGCACCCAGTCGGGCAACGAATGCTGATTCTTACCCCTCAGGCGGGGCTGGCATGGTTGGAACTGCGGCTGATGTTTTACGTTTTCTAGAAGTTATTCGCAGTGGAGGAGAGCCAATCCTAGCGCCCGATACGGTATCAGCAATGATGCAGAATCAGGTCAGTGCTCAGGCGGAAACGCAAGGGCCTGGCTGGGGGTTCGGTTATGGCTGGGCGGTGCTGAATGATCCTGATGCGGCGGGTACACCGCAGTCAAAAGGCACTATTCAGTGGGGAGGCGCCTATGGCCATAGCTGGTTTGTTGACCCGGTGAAAAAGCTCACTGTTGTCGCGTTAACCAACACAGCATTCGAAGGGATGTCGGGAGCCTTTCCGACGGAAATACGAGATGCGGTCTATGAAGGGGCTGACTGGGCTTCTGAAACGGATGACACCGCACATTGA	419
HALv035_01531	MULTISPECIES: LysR family transcriptional regulator [Halomonas]	MQHSMPPLSALRAFEATARLGSVTAAADELSVTHGAVSRQLKSLDDHFGVALFAKAGRGIVLTSHGERLQSGVGEAFSRLKDSCAALKRDVEEAPFTLACPGSLLARWLIPRLDRLHRELPQLKLQVVVSEREQPGTQTDASATLAFAAPPWPTGVEVFELMEEQICAVASPQLAAQCDPTKPGSLLANKLLYTSSRPQAWPQWATAKGLALEQLEAALSRGQRFDHLYYLMEAAVAGLGIAIAPSLLVEDDLRSGRLVAPWGSIQTPARLCLWLPSQADSRRSEPLAEWLKRELEADRC	ATGCAACACAGCATGCCGCCGCTTAGCGCTCTGCGCGCCTTTGAAGCCACTGCCCGTTTGGGTAGCGTGACCGCCGCTGCCGATGAGCTAAGCGTGACTCACGGTGCTGTCAGCCGCCAGCTAAAGAGCCTGGATGACCATTTTGGAGTAGCACTTTTTGCCAAAGCGGGCCGAGGTATTGTACTGACCTCGCACGGGGAGCGACTGCAGAGTGGTGTGGGTGAAGCGTTCTCACGCTTGAAGGATAGTTGCGCAGCGCTCAAGCGTGATGTTGAAGAGGCTCCTTTCACCCTGGCTTGTCCTGGCAGCCTTTTGGCCCGCTGGCTGATTCCCCGCCTGGATCGTCTGCACCGCGAGCTGCCCCAGCTGAAATTGCAGGTGGTGGTGAGTGAAAGAGAGCAGCCGGGCACACAAACGGATGCCAGCGCCACCCTAGCATTTGCCGCGCCGCCCTGGCCCACAGGTGTTGAGGTATTCGAGCTGATGGAAGAGCAGATATGTGCGGTGGCAAGCCCGCAGTTGGCGGCCCAGTGCGATCCAACTAAGCCCGGATCGCTGCTTGCCAATAAGCTTTTATATACATCTTCCCGCCCCCAGGCATGGCCGCAGTGGGCCACCGCCAAAGGGCTGGCGCTGGAACAGCTTGAGGCGGCGCTCAGCAGAGGCCAGAGGTTCGATCACCTTTACTACTTGATGGAAGCGGCAGTGGCAGGCCTGGGTATCGCCATCGCGCCAAGTCTATTGGTGGAAGACGACCTGAGGAGTGGCAGGCTGGTGGCCCCTTGGGGAAGTATCCAAACCCCTGCGCGCCTTTGCCTGTGGTTGCCCAGCCAAGCCGATAGCCGCCGCAGCGAGCCGCTGGCGGAGTGGCTTAAGCGGGAGTTGGAGGCTGACCGCTGCTAA	300	K27042
HALv035_01532	MULTISPECIES: tryptophan synthase subunit beta [Halomonas]	MNQPVDVSKSLPDANGLFGSFGGRFVAETLMPLILELQDEYTIAKNDPEFQRQLAYFQGDYVGRPSPLYFAERLTEYFGGASIYLKREELNHTGAHKINNCIGQVLLAKQMGKKRIIAETGAGMHGVATATVAARFGLPCVIYMGATDIERQQPNVFRMKLLGAEVIPVTSGTGTLKDAMNEALRDWVTNVDDTFYIIGTVAGPHPYPAMVRDFQAVIGHETRAQMLEKKGRLPDSLVACIGGGSNAMGMFHPFLDDLDVKMIGVEAGGKGVKSGLHAASLNGGTPGVLHGNRTYLLQNEDGQIIDAHSISAGLDYPGIGPEHAWLHEQGRVEYVSATDDEALEAFQVCCRQEGIIPALETAHALAEVAKRAPGLPREHLMVVNLSGRGDKDMMSVAHHLGEKFGVKQL	ATGAATCAACCTGTAGACGTATCCAAGAGCCTGCCCGATGCCAACGGGCTATTTGGCAGCTTCGGTGGCCGCTTTGTCGCCGAAACGCTGATGCCACTGATTCTAGAGCTGCAAGACGAGTACACCATCGCTAAGAACGACCCCGAATTCCAGCGCCAGTTGGCTTATTTTCAGGGTGATTATGTGGGGCGGCCAAGCCCGCTCTACTTTGCCGAGCGGCTGACCGAGTACTTTGGCGGGGCGAGTATTTACTTGAAGCGCGAAGAGCTGAATCACACCGGCGCGCACAAGATCAACAACTGCATCGGTCAGGTATTGTTGGCCAAGCAGATGGGCAAAAAGCGCATCATCGCGGAAACCGGTGCAGGCATGCACGGCGTTGCCACCGCTACCGTTGCGGCGCGCTTTGGCTTGCCTTGTGTCATTTACATGGGCGCAACCGATATCGAACGTCAGCAGCCCAACGTATTCCGCATGAAGCTGCTGGGCGCGGAAGTCATCCCCGTTACCTCGGGCACAGGCACGCTAAAAGATGCCATGAACGAAGCGTTGCGCGACTGGGTAACGAATGTCGACGACACCTTCTACATCATTGGCACCGTAGCGGGGCCACACCCATACCCGGCCATGGTACGTGATTTTCAGGCCGTGATCGGTCATGAAACCCGTGCGCAAATGCTGGAAAAGAAAGGGCGCCTGCCGGATTCGCTAGTGGCCTGCATTGGCGGCGGTTCAAACGCCATGGGGATGTTTCACCCGTTCCTCGATGACCTTGATGTGAAGATGATTGGCGTAGAAGCGGGTGGCAAGGGCGTTAAAAGCGGCCTGCATGCAGCCAGCCTGAACGGCGGCACCCCCGGCGTGCTGCACGGCAACCGCACTTACTTGCTGCAAAACGAAGATGGCCAGATTATCGACGCTCACTCGATTTCCGCCGGGCTGGATTACCCCGGTATCGGGCCGGAGCACGCATGGTTGCACGAGCAGGGGCGGGTCGAGTACGTCTCTGCCACGGACGACGAAGCGTTGGAAGCCTTCCAGGTCTGCTGCCGCCAGGAGGGCATTATTCCAGCCCTGGAGACCGCCCATGCCCTGGCCGAAGTGGCCAAGCGCGCCCCCGGCCTGCCCCGCGAGCACTTAATGGTGGTCAACCTCAGCGGCCGTGGTGACAAGGACATGATGAGCGTGGCCCATCACCTTGGTGAAAAATTCGGGGTTAAACAGCTATGA	409	K01696
HALv035_01533	MULTISPECIES: tryptophan synthase subunit alpha [Halomonas]	MTHTSRLEHCFAALKQQNRPALVSYLTAGDPDAETSRRLLHGLPKAGVDIIELGMPFSDPMADGPAIQKAALRALNNGQTQAKTLEMVRRFREEDSTTPIVLMGYYNPIYCYGVERFLTDAAKAGVDGLIVVDLPPEHDEELCQPAAQHNIDFIRLATPTTDAKRLPKVLANASGFIYYVSVAGVTGGSAPTPERLEGAVAGLREHTELPIAVGFGIRTAEQAATIGRFSDAVVVGSALVDCIENANTPDEAVERVHGLVSELAESVRACREVIEPQVC	ATGACCCATACCTCTCGTCTTGAACACTGCTTTGCCGCTCTCAAGCAGCAAAACCGCCCGGCGCTGGTCAGCTATCTCACCGCTGGCGATCCGGATGCCGAGACCTCCCGCCGCCTGTTGCACGGGTTGCCAAAAGCGGGGGTGGATATCATCGAACTCGGCATGCCGTTCAGTGACCCGATGGCCGATGGCCCCGCCATCCAGAAAGCCGCGCTGCGCGCCTTGAATAACGGCCAGACACAAGCCAAAACGCTGGAAATGGTGCGCCGCTTCCGTGAAGAAGACAGCACCACGCCCATTGTGCTGATGGGCTACTACAACCCCATTTACTGTTACGGCGTCGAGCGTTTCTTGACTGATGCCGCCAAGGCCGGGGTCGATGGCCTGATCGTGGTAGATCTGCCGCCCGAGCACGATGAGGAACTTTGCCAGCCAGCGGCGCAACACAACATCGATTTTATTCGCCTGGCCACGCCGACCACCGATGCCAAACGCCTGCCCAAGGTGCTGGCGAATGCCTCCGGGTTTATCTACTACGTTTCCGTTGCCGGTGTCACTGGTGGAAGTGCACCCACGCCAGAACGGTTGGAAGGCGCAGTAGCCGGGCTTCGTGAACATACGGAGCTGCCCATCGCCGTTGGTTTTGGCATCCGTACCGCCGAACAAGCCGCCACCATTGGCCGCTTCAGCGATGCAGTCGTCGTCGGCTCAGCACTGGTTGACTGTATCGAAAATGCCAACACGCCTGATGAAGCCGTTGAGCGTGTGCATGGTCTGGTAAGTGAACTGGCGGAAAGCGTCAGGGCGTGCCGGGAGGTGATTGAGCCGCAAGTTTGCTGA	279	K01695
HALv035_01534	MULTISPECIES: LysE family translocator [Halomonas]	MNLTTLLLFIPACFALNMAPGPNNLLSLANAKRYGVRAACLAGIGRLAAFVGMITLAATGLATLLYTSEKIFLVIKVVGGLYLLWLAYQLWGADSTESVDGDTQPKSLFELARQEFLLAAGNPKAILIFTAFLPQFVEPSGHVGQQFIVLGALFLLLEWVAIAGYAYAGSFLSHWFSRPAMRRLFNRGCAGLLASAGVGLLLAKKE	ATGAATCTAACCACGCTGCTGTTGTTTATTCCTGCCTGCTTCGCCCTCAATATGGCGCCAGGGCCTAACAATCTGCTGTCACTGGCAAATGCCAAGCGCTATGGCGTTAGGGCAGCTTGTCTTGCAGGTATTGGGCGGCTGGCAGCCTTTGTTGGCATGATTACGCTTGCTGCAACCGGCTTGGCTACGCTGCTTTACACCTCTGAAAAGATTTTCCTGGTCATCAAGGTAGTTGGTGGCCTCTATCTGTTATGGCTGGCGTATCAATTATGGGGTGCCGACAGCACTGAAAGTGTTGACGGAGACACCCAGCCCAAGAGCCTATTTGAGCTGGCGCGACAAGAGTTCCTGCTTGCCGCCGGTAACCCAAAAGCCATCCTGATTTTTACCGCATTCCTACCGCAGTTTGTGGAGCCCAGCGGCCATGTAGGGCAGCAGTTTATAGTGCTAGGTGCGCTGTTTTTGCTGCTGGAATGGGTAGCGATTGCCGGTTACGCCTATGCAGGCAGCTTTTTAAGCCACTGGTTTTCACGCCCCGCCATGCGTCGTTTATTCAACCGCGGCTGCGCAGGCTTATTGGCCAGCGCAGGAGTAGGGCTGCTATTGGCTAAGAAAGAATGA	206	K05834
HALv035_01535	MULTISPECIES: hypothetical protein [Halomonas]	MMTAVFALIGFISVLLLCIGFIMDFRSFDQTQGGYEPPYTDFTGQPIRWQELDTTTVGMVHRGYVVDVLINCRSGMMTFDVFGMEIPWRSFSERALVVHKPRDACEDRGFSPRF	ATGATGACGGCGGTTTTTGCGCTGATCGGGTTCATAAGCGTACTGCTCCTATGTATTGGCTTCATCATGGATTTTCGATCCTTCGATCAGACCCAGGGCGGTTACGAACCCCCTTACACTGACTTCACCGGCCAGCCGATACGCTGGCAAGAGCTTGATACCACGACAGTGGGCATGGTTCATCGCGGTTATGTGGTAGACGTTCTGATCAATTGCCGCTCGGGTATGATGACGTTTGATGTGTTTGGCATGGAGATCCCGTGGCGTAGCTTTTCTGAACGCGCCTTAGTGGTGCATAAACCTCGGGATGCCTGCGAAGATCGGGGGTTCTCACCGAGGTTTTAA	114
HALv035_01536	helix-hairpin-helix domain-containing protein [Halomonas titanicae]	MAFSDPERDALLRVKGVGPTVIKRFEQIGIDSFSELATRQIDEIADLVASMLHTTCWKNSPQSKSAIAAAIARAQQGL	GTGGCCTTTTCGGATCCAGAAAGAGACGCTCTGTTGAGAGTGAAGGGCGTTGGCCCTACCGTCATTAAGCGTTTTGAACAGATCGGTATTGATTCATTTAGCGAACTTGCCACCCGCCAGATCGATGAAATAGCCGATTTGGTTGCATCTATGCTGCACACGACTTGCTGGAAAAATAGCCCGCAATCGAAGTCAGCCATTGCTGCCGCCATTGCGAGAGCCCAGCAAGGGCTATAA	78
HALv035_01537	MULTISPECIES: addiction module protein [Halomonas]	MNIQELVSEAESLPVEERVRVVDALLRSLNSPESSIDKQWVDVAQSRLDDIRARKVATVSSEQEFANLRARMHLHCEPNYGK	ATGAACATTCAAGAGCTTGTTAGTGAAGCAGAGTCATTACCCGTTGAAGAGCGCGTAAGAGTAGTCGATGCGCTGCTGCGTAGCCTCAATTCTCCAGAATCAAGTATCGACAAGCAGTGGGTCGATGTTGCCCAAAGTCGTTTAGACGACATTCGGGCGCGTAAAGTAGCTACTGTTTCAAGTGAGCAAGAGTTTGCTAATTTGCGCGCTAGAATGCATTTACATTGTGAGCCAAATTACGGGAAGTAA	82
HALv035_01538	carbon-nitrogen hydrolase family protein [Halomonas titanicae]	MKPRGTRGTTIALAQLPVVKGAVAENLEMHLAYIQNAAVRGADLVVFPELSLTGYELELLEQLALLKDSEVFDTLSTAAVAHNIVVIAGCPLISEGRKPQIGAVICFPSGERAFYAKQYLHEGEAVYCSTGNESYLCTVNGTRIALAICADFANPSHAEAASAQQAEVYIASALISEAGYEVDAQLLAAMAKRHQFPVLLANHISNTGGWQTCGKSGAWKVDGELAITADGTEACIVICAINGGALDASLVTNLPIENSCPVG	ATGAAACCCAGAGGCACACGCGGCACCACTATCGCACTCGCTCAACTACCCGTAGTAAAAGGTGCAGTGGCCGAGAACCTTGAAATGCACCTTGCCTATATTCAGAACGCCGCCGTGCGAGGGGCCGATCTAGTAGTGTTCCCTGAGCTTTCGCTGACCGGCTATGAGCTTGAGCTATTAGAGCAGCTAGCGTTGCTGAAAGATTCAGAGGTGTTCGACACACTTTCCACAGCCGCTGTTGCCCATAATATCGTCGTGATAGCAGGCTGTCCGCTCATTAGTGAAGGCAGAAAGCCGCAGATAGGGGCAGTTATCTGCTTCCCGAGCGGCGAGCGAGCATTCTACGCAAAGCAGTACCTGCACGAAGGGGAAGCGGTTTACTGTTCGACTGGTAACGAAAGTTATCTATGTACGGTTAACGGTACTCGAATAGCCTTGGCCATTTGTGCAGACTTCGCCAATCCCTCCCATGCAGAAGCGGCATCCGCCCAGCAAGCGGAGGTATATATTGCCAGCGCGCTGATATCTGAAGCAGGGTACGAGGTCGATGCGCAGCTACTCGCTGCCATGGCGAAACGCCACCAGTTCCCGGTGCTACTTGCTAACCACATTTCCAACACAGGTGGCTGGCAAACCTGCGGCAAAAGCGGCGCCTGGAAGGTAGATGGTGAACTCGCGATCACTGCTGACGGCACTGAAGCCTGCATTGTGATTTGCGCTATAAACGGAGGCGCACTCGACGCCTCGCTAGTGACCAATTTACCTATCGAGAACAGCTGCCCAGTAGGCTAG	263
HALv035_01539	MULTISPECIES: antibiotic biosynthesis monooxygenase [Halomonas]	MIAVIFEVLPHSERKQDYLDAACGLSQHLEGVDGFISIERFESLTHPGKILSLSFWRDEEAVKQWRTFEPHRSVQKAGRQDIFADYRLRVASVIRDYGMNDRREAPKDSLDAHPS	ATGATCGCCGTGATATTTGAAGTGCTACCGCATTCAGAACGGAAACAGGACTACCTGGACGCTGCCTGCGGACTGAGCCAACACCTGGAAGGCGTCGACGGTTTTATCTCGATTGAGCGCTTCGAGAGCCTCACACATCCTGGAAAGATCCTGTCGCTCTCCTTCTGGCGGGACGAAGAAGCCGTGAAGCAGTGGCGCACGTTCGAACCTCACCGTTCCGTCCAGAAAGCAGGCCGGCAGGATATCTTTGCCGACTACCGGCTCCGCGTCGCTTCCGTCATCCGGGACTACGGAATGAATGACCGCCGCGAGGCACCGAAGGATTCGCTTGACGCACACCCATCATAA	115
HALv035_01540	MULTISPECIES: NIPSNAP family protein [Halomonas]	MSITCFIRYEIDPFQRDAFKAYAENWGQIIPRCGGHLIGYFLPYEGTNNVAWGLIAFDSLAAYEAYRARLKSDEGGHANFTMAQEKKFILKEERSFVEVVDGTLGVESVYPWSVL	ATGAGCATTACCTGCTTTATCCGCTACGAGATCGATCCTTTCCAACGCGACGCTTTCAAGGCGTACGCCGAGAACTGGGGGCAAATCATACCCCGGTGCGGTGGCCACCTTATCGGTTATTTTCTTCCCTACGAGGGCACTAACAATGTTGCCTGGGGGCTAATCGCATTCGATAGCCTGGCTGCCTATGAGGCCTACCGTGCCCGGCTGAAGTCTGACGAAGGCGGGCACGCGAACTTCACCATGGCTCAAGAGAAGAAGTTTATTCTCAAGGAGGAGCGCAGCTTCGTTGAGGTGGTGGACGGCACACTGGGCGTTGAATCTGTCTATCCGTGGAGTGTTTTATGA	115
HALv035_01541	MULTISPECIES: winged helix-turn-helix domain-containing protein [Halomonas]	MSEGPNIVRVAALIGDNARAEVLSALMSGRALTATELADTAGVTKQTISFHLGKLLDAGLITVEQQGRHRYFRLMGPEVASLLESLMGLACRSEGNRLVTGPRDPALRKARICYDHLAGELGVSVYEQMLRTDILHQHPGGLQLTEQGRVWFNQFGIDTDALASSKRSFCRECLDWSERRHHLAGALGSALLTRIQALGWARREKNSRVIVFSAQGEKLLWAMLAPQSTPPVSARQAAVTL	ATGAGTGAAGGCCCTAACATTGTGCGCGTTGCAGCGCTTATCGGCGATAACGCTCGGGCGGAGGTTCTCTCCGCCCTGATGTCTGGTCGTGCGCTGACGGCGACCGAACTGGCGGACACGGCCGGTGTTACCAAGCAGACCATCAGTTTTCATCTTGGCAAGCTACTGGATGCAGGGCTGATCACGGTGGAGCAGCAGGGTCGTCACCGCTATTTCCGGCTGATGGGTCCGGAGGTGGCCAGTCTCCTGGAGTCGCTGATGGGCCTCGCTTGCCGCAGTGAGGGGAACCGCCTTGTTACAGGGCCACGCGATCCCGCCCTGCGCAAGGCTCGTATCTGTTACGACCACCTTGCCGGGGAGTTGGGTGTTTCAGTGTATGAACAGATGCTGCGAACGGATATCCTTCATCAGCACCCAGGAGGGCTACAGCTCACTGAGCAGGGAAGGGTGTGGTTTAATCAATTTGGCATCGATACAGACGCGCTTGCTTCTTCAAAACGCTCATTTTGTAGGGAGTGTCTCGATTGGAGCGAGCGCAGGCATCATCTAGCGGGCGCGCTCGGCAGTGCACTGCTTACCCGAATTCAGGCGCTTGGCTGGGCGAGGCGAGAAAAAAACTCTCGCGTTATCGTCTTCAGCGCCCAAGGGGAGAAGTTGCTGTGGGCAATGCTCGCACCGCAGAGCACGCCACCGGTTTCAGCCCGACAAGCCGCTGTAACCCTCTAA	241
HALv035_01542	hypothetical protein [Halomonas sedimenti]	MGKLFSLVVLLALGYAGIYFYYGVVVEREVQQQLDDRGLTAVSVDNIEYGVLAPINTTANIEVSVTYRGSQATLDLIVQGHPLFSDEVSVEFDGLQALRLGINFGQ	ATGGGAAAGCTCTTTTCACTGGTTGTATTGTTAGCGCTTGGCTATGCCGGTATTTACTTCTATTACGGCGTTGTCGTTGAACGGGAAGTTCAGCAGCAGTTGGATGACCGTGGCCTCACCGCAGTTAGCGTGGATAACATTGAGTATGGTGTGCTGGCGCCCATTAACACGACTGCGAATATTGAAGTGAGCGTCACTTATCGCGGCTCTCAGGCGACGCTGGATTTGATAGTGCAGGGCCATCCCTTATTCTCTGACGAAGTAAGTGTCGAATTCGACGGCTTACAAGCCCTGCGACTGGGGATCAATTTCGGGCAGTAA	106
HALv035_01543	MULTISPECIES: LysE family transporter [Halomonas]	MLGIVAYALGAMYSPGPVNLLGLNIGINGQARQSIGFCLGVGTAMLAYLLVLGWVGAAWIDDEALIVMSALGCGYIVYLASKIARSSVDIGEPDNAPRLVSYRDGLVMQLLNPKAIVATLPITTLQFPAADIHGLSLMFWALGLSMLAAGAPGSYIVIGSVVGSRIKKPGVVKGFNWLMAALLVAVALSIGVEHVWVPLTARN	ATGTTAGGAATTGTCGCCTATGCCCTAGGCGCTATGTATTCGCCTGGGCCTGTGAATCTGCTTGGCTTGAATATTGGCATCAATGGGCAAGCCAGGCAGTCGATTGGGTTTTGCCTTGGCGTGGGTACTGCGATGCTGGCGTACTTATTGGTATTGGGTTGGGTGGGTGCTGCATGGATCGATGATGAAGCACTCATCGTGATGAGTGCCTTGGGCTGCGGCTATATCGTTTATCTCGCGAGCAAAATTGCCCGTTCAAGTGTTGATATAGGCGAGCCAGACAACGCCCCACGGCTAGTCAGTTATCGTGATGGGCTGGTCATGCAGCTGCTTAATCCTAAAGCCATTGTGGCCACCCTGCCTATTACCACACTGCAGTTTCCTGCCGCTGACATTCATGGGCTTAGCTTGATGTTTTGGGCATTAGGGCTGTCGATGTTAGCCGCCGGCGCCCCCGGCAGCTATATCGTGATTGGCAGCGTGGTGGGCAGCCGTATTAAAAAACCAGGCGTCGTTAAGGGCTTTAATTGGCTGATGGCAGCTTTGCTGGTGGCCGTGGCGCTTTCGATTGGTGTTGAGCATGTGTGGGTACCACTTACTGCCCGAAATTGA	203
HALv035_01544	MULTISPECIES: AraC family transcriptional regulator [Halomonas]	MSNASRFQFIKSQHVPTLTVLHAAIEDFSYDRHAHEEYAFGVTLAGRQDFFSGGQFHRSPPGNVILFNPEEVHDGQPGGDRSLDYLMVYAHPEQVNALFADALGHERTADFRSNNTLVQDIRLRNAILELARLVTSHSGSCIDQENALYQVIERTVQLGGISQPNQVLTRPDALLGLAKDYIHAHLDTDISLDDISQAAHISKYHFLRLFRQHYGITPHQYVINCRINAARSALDLGASLTEVALRYGFADLSHFNRRFKRIYGMTPHQYQRDIAR	ATGAGTAACGCAAGCCGGTTTCAATTCATCAAGAGCCAGCACGTGCCAACGCTGACGGTACTTCACGCTGCTATTGAGGATTTCAGCTACGACCGCCATGCCCACGAGGAGTATGCCTTCGGCGTTACGCTGGCGGGACGTCAGGATTTCTTCAGCGGCGGGCAGTTTCATCGTAGCCCACCGGGCAACGTAATTTTGTTCAACCCTGAGGAAGTTCACGACGGCCAACCGGGCGGAGATCGCTCACTGGATTACCTGATGGTATATGCGCATCCCGAGCAGGTTAATGCCCTGTTTGCTGATGCTCTAGGCCACGAGCGCACGGCGGACTTTCGCTCAAATAACACTCTTGTTCAGGACATTCGGCTACGCAATGCCATTTTGGAACTGGCGCGCTTAGTCACTTCTCACTCTGGTAGCTGTATCGATCAGGAGAATGCGCTTTATCAGGTAATCGAGCGTACTGTGCAACTCGGCGGAATTTCTCAGCCCAACCAGGTGCTCACCCGCCCCGATGCGCTGCTGGGCCTGGCGAAAGATTATATTCACGCCCACTTGGATACGGATATCTCCCTGGATGACATCAGCCAAGCGGCGCATATCTCCAAGTACCACTTCTTACGCCTGTTTCGTCAGCATTACGGCATTACGCCGCATCAGTATGTGATTAATTGCCGAATCAATGCGGCCCGTTCGGCGCTAGACCTAGGCGCTTCTCTAACAGAGGTCGCTTTGCGCTATGGGTTTGCCGATCTCAGCCATTTCAATCGCCGCTTTAAGCGAATTTATGGCATGACGCCCCATCAGTACCAGCGTGATATCGCACGCTAG	276
HALv035_01545	MULTISPECIES: oxidoreductase [Halomonas]	MSTSKLLLITGVSSGFGRALAQEALATGHQVVGTVRSERAKQAFEALNPEKAVGRVLDVTDFDAIDGVVAEIEANVGEIDVLVNNAGYGHEGILEESSLAEMRRQFDVNVFGAVAVTKAVLPYMRSRRRGHILNITSMGGFITMPGIAYYCGSKFALEGISEVLGKEVKSFNVHVTAVAPGSFRTDWAGRSMSRSPRSISEYDALFDPIRNARVEKSGQQLGDPAKAACAMLDAIASDTPPEHLLLGSDALALVRGKLSALADEISEWETLTRSTDG	ATGTCTACCAGCAAACTTTTACTCATCACAGGCGTCAGTAGCGGCTTTGGCCGGGCGCTGGCTCAAGAAGCACTTGCTACCGGCCATCAGGTGGTCGGCACGGTACGCAGCGAACGGGCCAAGCAGGCATTTGAGGCACTCAATCCGGAGAAAGCAGTGGGCCGTGTGCTCGATGTGACCGACTTCGATGCCATCGACGGGGTAGTGGCCGAGATAGAGGCAAACGTCGGAGAAATCGATGTTCTCGTCAACAACGCCGGTTATGGCCATGAAGGTATCCTGGAGGAATCCTCATTGGCCGAAATGCGTCGGCAGTTTGACGTGAACGTATTCGGAGCTGTTGCCGTCACAAAGGCTGTGTTGCCATACATGCGCTCACGTCGGCGCGGACATATCCTCAACATCACGTCTATGGGTGGTTTCATCACGATGCCAGGCATCGCTTATTACTGTGGTAGTAAATTTGCACTGGAAGGTATTTCGGAGGTGCTTGGCAAGGAAGTGAAATCGTTCAATGTTCATGTCACTGCCGTGGCACCCGGCTCGTTTCGTACCGACTGGGCTGGTCGCTCGATGTCCCGCTCGCCGCGCTCGATCTCCGAATACGATGCGCTGTTTGATCCGATTCGTAATGCCCGCGTCGAGAAAAGCGGTCAGCAACTTGGCGATCCGGCAAAGGCAGCTTGCGCAATGCTGGACGCAATAGCCAGCGACACGCCGCCGGAGCATCTGCTGCTGGGAAGCGATGCACTAGCGCTGGTGCGCGGCAAATTGTCGGCGCTTGCCGACGAAATCAGTGAATGGGAGACACTCACGCGCTCGACCGATGGCTGA	277
HALv035_01546	AraC family transcriptional regulator [Halomonas titanicae]	MVTLLQALAPEEGYNLTALPDVRILRSDRSLSRTPVLYDPGIVIVCQGRKRGYFGHQVYLYDEQHYLAVAVPVPFTMETEATPEHPLLAIYMHLDFQLAAELMIQIDRHQSPTQKNVAQSLMSSPMDAALRVSVTRFLETMSQPLEAEILGPALVRELYFRVLTGAQGNAMRAALAMQGQFGKIGKALRHIHATYAQPLNLSQLASEAGMSVPTFLNHFKAITHTSPMQYVKSTRLHQARLLMVRQSMTAEAACHAVGYLSASQFNREFKRLFGLTPTAETKRMRENFALPPAFAKSDYVSSH	ATGGTGACGCTGCTTCAAGCGCTGGCGCCGGAAGAAGGATACAACCTCACGGCCCTGCCCGACGTGCGCATCCTGCGTTCGGATCGTTCCTTGTCTCGTACTCCCGTGCTGTACGACCCCGGTATCGTGATTGTTTGCCAGGGGAGAAAGCGGGGTTATTTCGGCCATCAGGTTTATCTTTACGACGAGCAGCACTATCTGGCGGTCGCGGTGCCGGTGCCCTTCACGATGGAAACCGAGGCGACGCCAGAACACCCACTGCTAGCCATATATATGCATCTGGACTTTCAGCTCGCCGCGGAGCTGATGATCCAGATCGACCGCCATCAGTCTCCTACCCAGAAAAACGTGGCCCAAAGCCTAATGTCCAGTCCCATGGATGCTGCGTTGCGGGTGTCCGTGACACGTTTTCTCGAAACGATGAGCCAGCCGCTTGAGGCGGAGATTCTCGGCCCCGCGCTGGTGAGAGAACTGTATTTTCGCGTGCTCACCGGTGCGCAGGGCAATGCCATGCGTGCGGCGCTGGCAATGCAGGGGCAGTTCGGGAAAATCGGCAAGGCGTTACGCCACATCCACGCGACCTACGCTCAGCCGCTTAACCTGTCGCAACTGGCTAGCGAGGCCGGTATGAGCGTTCCGACGTTTCTTAATCACTTCAAAGCCATTACGCACACTTCACCCATGCAGTACGTTAAATCCACGCGACTGCATCAAGCACGACTGCTGATGGTTCGTCAGAGCATGACGGCAGAGGCCGCTTGCCACGCCGTCGGCTACCTGAGTGCTTCGCAATTCAATCGGGAGTTCAAACGGCTTTTCGGCTTGACGCCAACTGCCGAAACGAAACGGATGCGGGAGAACTTTGCCCTACCGCCCGCTTTCGCCAAGTCGGATTACGTCTCTTCGCATTGA	303
HALv035_01547	hypothetical protein	MTNPGQFQFIKTVLSALVAQLISLRMAVL	ATGACTAACCCAGGCCAGTTTCAATTTATCAAGACGGTGTTATCCGCCTTGGTAGCGCAACTCATTAGCCTGCGCATGGCGGTGTTGTGA	29
HALv035_01548	MULTISPECIES: arsenic resistance N-acetyltransferase ArsN2 [Halomonas]	MEHIAYNQEVTALLAACDLPVVDLRVNGDVCFFGLRQEGDLLGVIGIEVHGDIGLLRSLAIPVAHRGKGLGQQLVAYAEEWAIRSGLKALYLLTTTAGELFKRLGYAELSRSQAPKAITETPQFAGLCPASSSFMFKELSASNS	ATGGAGCACATTGCCTATAACCAAGAAGTCACTGCGCTCTTGGCTGCTTGTGATTTACCCGTTGTTGACCTGCGGGTGAATGGCGATGTCTGCTTCTTTGGATTGCGCCAAGAAGGCGATCTTTTAGGCGTGATAGGGATTGAGGTGCACGGTGACATCGGGCTTCTGCGTTCGCTTGCGATTCCCGTAGCCCATCGAGGGAAGGGGCTCGGCCAACAGCTTGTCGCCTACGCTGAAGAGTGGGCCATTCGCAGTGGCCTAAAAGCGCTATATCTTCTCACCACCACTGCCGGTGAATTGTTTAAACGGCTAGGGTATGCGGAGTTATCTCGCTCGCAGGCACCGAAAGCTATCACTGAAACACCACAGTTCGCGGGACTATGCCCGGCCTCATCGAGCTTTATGTTTAAAGAGTTAAGCGCAAGCAATAGCTAG	144
HALv035_01549	MULTISPECIES: hypothetical protein [Halomonas]	MHQLAAQWIVGVLRDRNVPFQICGGLAAKGYGSERALNDIDLFVPSEHFLTVVQAGQANISKPATHYCEEGWDLTYVQFKYEGIKVEVGNADGAQIFDAASQAWVPLNIDFARYETVNLLGLELPLMFKDDLIRYKSVLSRPVDIDDIRAIR	GTGCATCAGTTAGCGGCTCAATGGATAGTGGGGGTACTGAGAGATAGAAATGTCCCTTTTCAAATCTGCGGAGGGCTCGCAGCAAAGGGGTATGGCTCTGAACGAGCGTTGAACGATATTGACCTGTTCGTACCCAGCGAGCACTTTTTGACGGTGGTGCAGGCTGGCCAAGCGAACATATCCAAGCCCGCTACGCACTACTGCGAGGAGGGCTGGGATTTAACCTATGTCCAGTTCAAGTATGAAGGCATCAAGGTGGAGGTTGGCAACGCCGACGGCGCGCAAATTTTTGATGCAGCCAGCCAGGCCTGGGTGCCGCTCAATATTGATTTTGCCCGCTATGAAACAGTGAATTTACTAGGCCTGGAGCTTCCTTTGATGTTCAAGGATGACTTGATCCGCTATAAGTCGGTGCTCTCAAGACCGGTCGATATCGACGATATTCGCGCCATAAGATAG	152
HALv035_01550	MULTISPECIES: SDR family oxidoreductase [Halomonas]	MNLNLNGRRVLITGGSQGVGAAAVALFREEGAQVLTTARTRPADLPDELFVTADLTTAEGCATVADAVNERLGGVDIIVHVLGGSSAPGGGFAALGEEEWQQELDINLFPAVRLDRALLPGMLAQGDGVIIHVTSIQRELPLPESTTAYAAAKAALSTYSKSLSKEVSPKGVRVVRVSPGWIETEAAVALAERIAQEAGTDYAGGKQIIMNSLGGIPIGRPSKPAEVANLIGFLASPLAATITGTEYVIDGGTVPVA	ATGAACCTGAACTTGAACGGGCGACGCGTATTGATCACCGGGGGCAGCCAAGGGGTTGGCGCGGCCGCGGTGGCACTCTTTCGCGAGGAAGGCGCGCAAGTGCTAACAACCGCCCGTACTCGCCCCGCCGACCTGCCCGATGAGCTGTTTGTAACCGCTGACCTGACGACGGCCGAAGGCTGTGCCACGGTAGCCGATGCGGTCAACGAACGCTTGGGTGGCGTCGATATTATCGTTCACGTACTGGGTGGTTCATCCGCCCCCGGCGGCGGGTTCGCTGCCCTTGGGGAGGAGGAGTGGCAGCAAGAGCTCGACATCAACCTGTTTCCCGCCGTGCGGCTGGATCGCGCCCTGCTGCCCGGCATGCTGGCCCAAGGCGATGGGGTGATTATCCACGTGACCTCCATTCAGCGTGAACTCCCCCTGCCCGAATCAACCACGGCTTATGCGGCTGCCAAGGCGGCGCTATCCACTTATAGTAAGAGCTTGTCAAAAGAGGTGTCACCCAAAGGGGTGCGCGTGGTACGGGTGTCGCCGGGCTGGATCGAGACGGAAGCCGCCGTTGCGCTAGCCGAGCGGATTGCCCAAGAGGCAGGCACCGATTACGCAGGCGGCAAGCAGATCATCATGAATTCGCTGGGTGGCATCCCGATTGGCCGCCCTTCGAAGCCTGCAGAAGTGGCCAACTTGATTGGGTTTCTGGCATCACCGCTGGCGGCCACTATTACGGGAACGGAGTACGTGATCGATGGCGGCACTGTGCCCGTCGCTTGA	257
HALv035_01551	MULTISPECIES: nuclear transport factor 2 family protein [Halomonas]	MSLSLPDAITTYFSISNGADATHIADCFTQDACVFDEGETHRGRPAIQAWMRATRDKIEYRVEPVSVSQQGNTMVVTATVTGNFPGSPVQLDHAFQLAESQIQSLEIH	ATGAGTTTGTCACTGCCAGACGCGATCACTACTTACTTCAGCATCAGCAACGGTGCGGATGCCACCCACATTGCGGATTGCTTCACTCAAGATGCCTGTGTGTTCGACGAAGGCGAGACGCACCGCGGGCGACCCGCTATTCAAGCCTGGATGCGCGCCACCCGCGACAAGATTGAGTATCGCGTCGAGCCGGTCAGTGTTTCCCAACAAGGCAACACGATGGTGGTTACCGCCACCGTGACCGGCAACTTCCCCGGCAGCCCGGTTCAACTTGACCACGCTTTCCAGCTTGCCGAGTCGCAAATCCAGTCATTGGAGATCCACTAA	108
HALv035_01552	MULTISPECIES: helix-turn-helix domain-containing protein [Halomonas]	MRKLYTPATAASDVENVLKMLEGRWKLIILFHLFDGKVQRYSDLGKLIPDISQKMLAQQLRQLEADGIVARKVYPQVPPKVEYRLTEWGQTLCPALDALLKWAEQRDHFNNPDEQNEQNDAATQ	ATGAGAAAGCTTTATACGCCCGCTACCGCCGCAAGCGATGTGGAAAATGTATTAAAAATGCTGGAAGGGCGCTGGAAGCTCATTATTCTCTTTCATCTCTTCGATGGAAAAGTGCAGCGCTACTCCGATTTAGGAAAACTCATCCCCGATATCTCCCAGAAAATGCTCGCCCAACAGCTGCGCCAGCTGGAAGCGGATGGCATCGTGGCGCGCAAAGTCTATCCCCAGGTGCCGCCGAAAGTGGAGTACCGCCTGACCGAATGGGGGCAAACGCTCTGCCCGGCGCTGGATGCCTTATTGAAATGGGCAGAGCAGAGGGATCACTTCAACAACCCTGACGAGCAGAACGAACAAAACGATGCCGCCACCCAATGA	124
HALv035_01553	MULTISPECIES: LysR family transcriptional regulator [Halomonas]	MLNLVWLKSFTTLVQHRRFQAAAQALGIAQPTLSQHIQKLEEQLGALLIRRSKTGCEPTKAALALMPLALSMLQLDERAREVVSGTRLRVGASSNIGIYMLQPYVSTFKNIPAVPELDLVIDNNPNIARQLTSGELDIAVMEWWHPKSGFQAMDWRQEPVVLITSPDHPCAEWHEIDRKTLAGMSLLGGEPGTGTGRLLASFFGERGPFPKVSMQLGSTEAVKQAVKAGLGVSLVLAACVEAEIRAGTLCAIPVSDAGLAKNLSVICPETLARQPPVSTFVSHICQ	ATGCTGAACTTGGTCTGGCTGAAAAGTTTTACCACACTGGTTCAGCACCGACGTTTTCAGGCCGCCGCCCAAGCTCTCGGTATCGCACAACCCACGCTTTCACAGCACATTCAAAAGCTCGAAGAACAGCTAGGTGCCCTGTTGATACGCCGCAGTAAAACGGGTTGCGAGCCCACCAAAGCAGCCCTGGCGCTTATGCCGCTTGCGCTTAGTATGTTGCAACTGGACGAGCGTGCTCGAGAAGTCGTTAGCGGTACGCGTTTACGCGTAGGGGCAAGTTCCAACATCGGTATTTACATGCTCCAGCCCTACGTGAGCACGTTCAAGAACATTCCGGCGGTACCTGAGCTGGATCTTGTGATTGATAACAATCCTAACATTGCTAGACAACTGACTAGCGGCGAGCTGGATATAGCGGTGATGGAGTGGTGGCACCCGAAATCTGGCTTCCAGGCAATGGATTGGCGACAGGAGCCCGTGGTGTTAATTACTTCACCCGATCACCCCTGTGCGGAATGGCATGAAATAGACCGGAAAACCCTCGCAGGAATGAGCCTGCTGGGCGGTGAACCCGGAACAGGTACGGGCCGGTTGCTGGCGAGTTTCTTCGGCGAAAGAGGGCCGTTCCCGAAGGTTTCAATGCAACTGGGCAGTACCGAAGCGGTTAAACAGGCTGTCAAAGCAGGCCTGGGCGTATCACTGGTGCTGGCGGCTTGCGTCGAAGCGGAGATCCGAGCGGGCACTTTGTGTGCTATCCCGGTCAGTGATGCCGGGCTGGCCAAGAACCTGAGCGTCATCTGCCCGGAGACGCTTGCACGGCAACCGCCAGTTTCCACTTTCGTCAGCCATATATGTCAGTGA	286
HALv035_01554	MULTISPECIES: phosphonate dehydrogenase [Halomonas]	MKPRVFITHRVHNSVLERLEQHCEVITNQSATTLTAAEVKARAATADAMMVFMPDQVSEEFLAGCPKLKVIGAALKGYDNFDVEACTRHGVWLTFVPDLLTVPTAELTIGLTISLIRHVRAADEYVRSGQFKGWQPTFYGLGVAGATVGIVGMGPIGQAVATRLQGWGASLLYSQPDALPAAEEAALGVARKSLEELLGQADIVILALPLNKQTLHTMNTARLALMQPGAFLINPCRGSVVQEAAVLEALESGQLGGYAADVFEMEDWAREDRPQEICPTLRAHPNTLFTAHIGSAVQDVRLMIEQRAADNILQALQGECPQDAANSPTITETTPC	ATGAAACCAAGGGTTTTCATTACCCACCGGGTACACAACAGTGTGTTGGAAAGGCTGGAACAACACTGTGAAGTGATCACCAACCAGTCAGCCACTACCTTGACCGCCGCCGAGGTAAAGGCCCGCGCGGCAACCGCAGACGCCATGATGGTGTTTATGCCGGACCAGGTCAGCGAGGAATTTCTAGCGGGCTGTCCCAAGCTGAAAGTTATTGGTGCCGCCCTGAAGGGATACGATAATTTTGATGTGGAGGCCTGTACGCGTCATGGCGTTTGGCTGACCTTCGTGCCGGATCTGCTGACGGTGCCAACGGCTGAGCTAACCATCGGGCTAACCATTAGCCTAATCCGCCATGTCCGAGCGGCCGATGAGTACGTTCGTTCCGGCCAGTTCAAGGGATGGCAGCCCACGTTTTATGGGCTGGGGGTTGCCGGCGCGACCGTGGGTATCGTCGGCATGGGTCCCATCGGCCAGGCAGTGGCAACACGGCTCCAGGGGTGGGGCGCGAGCTTGCTGTATTCTCAGCCAGACGCCTTGCCCGCTGCTGAGGAGGCCGCGCTAGGCGTGGCGCGCAAGTCGCTTGAAGAGCTGCTCGGGCAAGCCGACATTGTCATTTTGGCCCTGCCGCTCAATAAACAAACCCTGCATACCATGAACACTGCGCGCTTGGCCCTGATGCAACCAGGCGCTTTTTTGATCAACCCATGCCGGGGTTCTGTAGTGCAGGAAGCTGCCGTTTTGGAAGCATTGGAGTCAGGGCAGTTAGGCGGCTACGCAGCGGATGTTTTTGAAATGGAAGATTGGGCTCGAGAGGATCGCCCGCAAGAGATTTGCCCCACCTTGCGAGCACATCCCAACACGCTATTTACGGCACACATTGGCTCTGCCGTCCAGGATGTGCGGCTGATGATTGAACAGCGTGCTGCCGACAACATTCTTCAAGCGTTACAAGGAGAATGCCCTCAGGATGCGGCTAATTCGCCCACTATCACTGAGACAACTCCATGCTGA	336	K18916
HALv035_01555	MULTISPECIES: phosphonate ABC transporter, permease protein PhnE [Halomonas]	MNPSKTVPPPLSSLSPDAVLDEHARGWRSKLFQAGLVLAVVLLASWYVDLLDFRTLANGVPAIATLMGESLPPDFTNAMDWIAPLVDTLAMSIAGTAIAVTASVPLAFLAARNTSPHPVVFHVTRTLLNALRSVPELIMGIIFVAAVGFGALPGVLALGLHSIGMVGKFFAEAIEHVDPAPVEAANAAGATRLQVHWHAVLPQVLPQFADVSIYRWEYNFRASTVMGMVGAGGIGFELMGSLRVMQYQEVSAILIVILVMVTMVDSLSGHLRKKFK	ATGAATCCGTCCAAAACAGTGCCGCCACCCCTTTCATCGCTTTCTCCTGACGCCGTGTTGGACGAACACGCCCGCGGCTGGCGGAGCAAGCTCTTCCAAGCGGGCTTGGTGCTGGCAGTGGTTCTTCTGGCGAGTTGGTATGTAGATCTGCTGGATTTTCGCACCCTGGCCAACGGGGTGCCTGCCATCGCTACCCTAATGGGAGAATCCCTACCGCCCGACTTTACCAACGCCATGGATTGGATAGCGCCGCTGGTCGATACCCTTGCCATGAGCATTGCCGGCACGGCGATAGCGGTCACTGCTTCCGTACCCCTGGCGTTCCTGGCCGCTCGCAATACCTCGCCCCACCCCGTGGTATTCCACGTAACCCGCACGCTGCTGAACGCTCTTCGCTCGGTGCCCGAGCTGATTATGGGCATTATTTTCGTTGCTGCCGTGGGGTTTGGCGCCTTACCGGGCGTGCTCGCGCTCGGCCTTCATTCTATCGGCATGGTGGGTAAATTCTTTGCCGAAGCGATCGAGCATGTCGACCCAGCCCCGGTAGAGGCCGCCAATGCCGCTGGCGCGACGCGATTACAGGTTCATTGGCACGCGGTGCTCCCGCAGGTGCTTCCGCAGTTTGCTGATGTCTCTATCTACCGCTGGGAATACAATTTCCGCGCCTCTACGGTGATGGGCATGGTGGGGGCTGGCGGGATCGGCTTCGAGCTAATGGGCTCTTTACGCGTCATGCAGTACCAGGAAGTCAGCGCCATCCTGATTGTCATACTCGTTATGGTGACGATGGTGGATAGCCTTAGCGGCCATCTTCGTAAGAAATTCAAGTAA	276	K02042
HALv035_01556	MULTISPECIES: phosphate/phosphite/phosphonate ABC transporter substrate-binding protein [Halomonas]	MKPLFSFFFAICLMFGIAMPALAADPDPNPDLLKVALLPDENASELIKRNQPLKEYLESTLGKEIELIVTTDYSSMIEAMRFGRIDLAYFGPLSYVMARSKSEIEPFAAMIVDGKPTYRSIIIANVDSGVESYADIEGMKMAYGDRASTSSHLIPKTVLLESAGLEAGEDYEAHFVGSHDAVAVNVANGNADAGGLSEVIFEHVMDRGLIDRNQVRVLGHSGEYPQYPWAMRSNLDPELKQQIQDAFISIDDEEILDNLKAEGFAVITDADYDVIREMGSLLNLDFGKM	ATGAAACCGCTATTCAGCTTTTTCTTTGCCATCTGTCTTATGTTTGGAATCGCCATGCCGGCCTTGGCGGCGGACCCTGATCCAAATCCGGATCTATTAAAAGTCGCGCTACTCCCCGATGAAAACGCTTCTGAACTGATCAAACGCAACCAGCCATTGAAAGAGTATCTTGAAAGTACCCTTGGGAAAGAAATTGAGTTAATCGTCACCACGGATTACTCCTCCATGATCGAAGCCATGCGCTTTGGTCGCATCGACCTCGCCTACTTCGGCCCGCTCTCCTATGTGATGGCAAGAAGCAAAAGTGAGATCGAACCCTTTGCCGCCATGATTGTGGATGGCAAGCCCACCTATCGCTCCATCATTATTGCCAATGTCGATTCCGGCGTTGAGTCCTATGCGGATATCGAAGGCATGAAAATGGCCTATGGCGACCGTGCCTCTACGTCAAGCCACCTGATTCCCAAAACCGTGCTGCTTGAATCGGCGGGGCTGGAAGCAGGCGAGGACTATGAAGCCCATTTCGTTGGCTCCCATGATGCCGTGGCGGTGAACGTGGCCAATGGTAATGCGGATGCAGGCGGGCTATCGGAAGTGATCTTTGAGCACGTAATGGACCGCGGCCTGATAGACCGCAACCAGGTTAGGGTGTTGGGTCACAGCGGGGAGTACCCTCAGTACCCTTGGGCGATGCGTTCCAACCTGGACCCTGAACTCAAGCAGCAGATCCAGGATGCCTTCATCAGCATCGATGATGAAGAGATTCTGGACAACCTAAAAGCCGAAGGTTTCGCCGTTATCACGGACGCCGATTACGATGTGATTCGGGAAATGGGTAGTCTGCTCAACCTCGACTTCGGCAAGATGTAA	289	K02044
HALv035_01557	MULTISPECIES: phosphonate ABC transporter ATP-binding protein [Halomonas]	MEPIQSSDLMLRIEKMGVTYPGNVLALRPTTVDFHKGEFTVLLGLSGAGKSTLLRSLNHLVRPSTGKVISAELGALETRSTVRRHRCKTAMVFQHHQLIERHTALQNVLTGRLAYHSTWRSLFPLPRQEQALALHCLDRVGMAEKALTRVDQLSGGQQQRVGIARALAQQPAMILADEPVASLDPATSERVLTLLRDICREDGITAIISLHQLEYAQRFADRIIGLANAQIVFDAAPSQLQQRHLNEIYHGTRGAVTDAAETTEPNPQTTTPSPIKLEIAQ	ATGGAGCCTATTCAATCCTCTGACTTAATGCTCCGCATCGAGAAAATGGGGGTGACATATCCTGGGAATGTCCTCGCACTCCGCCCCACCACCGTCGATTTCCACAAAGGGGAGTTTACGGTACTACTCGGCCTTTCCGGGGCGGGTAAATCGACGTTACTGCGTTCTCTCAACCACTTGGTGCGGCCCAGCACTGGCAAAGTGATCTCGGCCGAGCTAGGTGCGCTCGAAACCCGGTCTACGGTACGCCGCCATCGGTGCAAAACCGCCATGGTTTTCCAGCACCATCAGCTCATTGAACGCCATACGGCGCTCCAGAATGTGCTGACCGGTCGGCTTGCTTACCACAGCACCTGGCGCAGTTTGTTTCCGCTACCCAGGCAGGAACAGGCGCTTGCTCTGCACTGCCTGGACCGCGTAGGCATGGCCGAGAAAGCGCTTACCCGGGTCGATCAACTCTCCGGCGGGCAGCAACAGCGGGTGGGCATTGCGCGTGCCTTGGCGCAGCAGCCCGCCATGATATTGGCGGACGAGCCAGTGGCCAGCCTTGACCCGGCAACCTCTGAGCGAGTGCTAACGCTACTGCGAGATATATGCCGTGAGGATGGTATTACCGCCATTATTTCACTGCACCAGCTGGAGTATGCCCAGCGGTTTGCTGACCGCATTATCGGGTTAGCGAATGCCCAAATCGTTTTCGATGCGGCCCCCTCACAGTTACAGCAACGCCACCTGAACGAGATCTACCACGGCACGCGCGGAGCTGTGACCGACGCCGCTGAGACCACCGAACCCAACCCTCAAACCACCACTCCCTCCCCGATAAAACTGGAGATTGCCCAATGA	281	K02041
HALv035_01558	MULTISPECIES: ester cyclase [Halomonas]	MNKRDLEATYRDYITCLNNQDWTNLDQFVHDDVHHNGRRLGLDGYRAMLEADYEQIPDLHFNIELLAVDSPHVACRLRFDVTPKGSFLGLAVDGKNVTFCENAFYLFSDGKIREVWSVIDKAAIEAQLG	ATGAACAAACGTGACCTGGAAGCAACCTACCGTGATTACATCACCTGCCTCAATAATCAAGACTGGACGAACCTTGACCAGTTCGTGCATGACGATGTCCACCACAACGGCAGGCGCCTAGGGCTTGATGGTTATCGCGCCATGCTGGAAGCCGATTACGAGCAGATACCGGATCTTCACTTTAACATTGAGCTTTTGGCCGTTGATTCACCCCATGTCGCGTGCAGGTTGCGATTCGATGTCACACCCAAAGGTAGCTTCCTTGGCCTTGCGGTGGATGGCAAAAACGTGACGTTTTGCGAAAACGCGTTCTACCTGTTTAGCGATGGCAAGATTAGGGAGGTCTGGTCGGTCATTGATAAAGCCGCGATTGAGGCTCAGCTTGGTTAA	129
HALv035_01559	MULTISPECIES: zinc ribbon domain-containing protein YjdM [Halomonas]	MSCPPCPHCQSEFVYQDQSLFICPECAHEWNPSEAEAEETVTVKDAHGTLLAEGDKVTMIKDLKVKGSSLVLKVGTKAVIKRLLDSKNHQLDCKVDGVGDMMVTAHFVKKA	ATGTCGTGCCCACCTTGCCCCCATTGCCAATCCGAATTCGTCTATCAGGATCAAAGCCTGTTCATCTGCCCCGAATGCGCTCACGAATGGAACCCTTCTGAGGCTGAGGCAGAAGAGACCGTGACGGTAAAAGATGCCCACGGCACCCTGTTAGCGGAAGGCGACAAGGTAACGATGATCAAAGACCTCAAGGTCAAAGGCAGCTCATTGGTACTCAAGGTGGGCACCAAAGCGGTTATCAAGCGGCTCTTGGATAGCAAGAATCACCAACTGGACTGCAAGGTCGACGGCGTCGGCGACATGATGGTGACCGCCCACTTTGTGAAAAAAGCTTGA	111	K06193
HALv035_01560	MULTISPECIES: LysR family transcriptional regulator [Halomonas]	MTDLIILRDFLALCETKSFSRTAEHRHVSVSGLSRRIQGLEEWAGTTLFERRKGELVLTEAGQSLQMVASQALSAFDQFRRSVADDINDQKRRIRFCSPHIMAAIFFPHWMPRLQEQFTQAKFSIDANTLPECLATLDQGEADYVTALFDGEHLIARRLGVESDSYTSIELDTESLIPVSAPNAAGQPLFNLHAADGSPLSFLNYSQECHLGWSLSAMLVNQGLNLQQHHDAGLADSLRHMTLSRLGVAWLPYSLVREDLGAKRLVRAGGAAFDVPLKITLLRRTAPLAAEAQRLWDGLLEMKNVRTFSEVV	ATGACTGATTTGATAATCCTGAGAGATTTCCTGGCCCTTTGTGAAACCAAGAGTTTTAGCCGCACGGCTGAGCATCGGCATGTTTCGGTTTCAGGCTTGAGTCGTCGTATTCAAGGCCTTGAAGAGTGGGCAGGCACCACGCTGTTTGAGCGGCGTAAAGGGGAGCTAGTGCTGACGGAGGCAGGGCAAAGCCTGCAAATGGTAGCTTCACAAGCGCTTAGCGCTTTTGATCAATTTCGCCGCTCCGTTGCTGATGATATTAACGATCAGAAAAGGCGGATACGATTTTGCTCACCACACATTATGGCTGCGATATTTTTTCCTCACTGGATGCCGCGCTTACAAGAGCAGTTCACACAGGCAAAATTTAGCATTGATGCTAATACATTGCCGGAGTGCCTAGCCACTCTAGATCAGGGAGAGGCCGACTATGTAACGGCACTATTCGATGGTGAACACCTTATTGCAAGGCGTTTGGGAGTAGAGAGTGATAGTTACACTTCAATTGAGCTAGATACCGAGTCTCTCATCCCTGTTAGCGCACCAAATGCCGCAGGTCAGCCACTGTTTAATTTACATGCTGCAGATGGCTCCCCACTCTCATTTTTGAATTATTCCCAAGAGTGCCATTTGGGTTGGTCGCTGAGTGCCATGCTGGTGAATCAAGGTTTGAATTTACAGCAACACCATGATGCTGGTCTTGCTGATAGTTTGCGTCATATGACGTTATCAAGATTGGGTGTTGCGTGGCTTCCCTATTCGCTAGTGCGGGAAGACCTTGGGGCTAAGCGGCTTGTTCGAGCGGGAGGTGCCGCTTTCGATGTGCCATTAAAAATCACCTTGCTGAGACGCACAGCGCCCCTCGCAGCAGAAGCCCAGCGGTTATGGGATGGGCTGCTGGAAATGAAAAATGTAAGAACCTTCTCTGAGGTTGTTTGA	312	K21645
HALv035_01561	MULTISPECIES: MFS transporter [Halomonas]	MTTMLPMASAHNYRWFILLIATLAQAAACFFVQGIGAISVYIQADMALSAFQIGALVSAAQLVPLVGLLVAGELLDRFSERLVVGVGTLVVGIALSAAVLAESYWAMLLFLVIVGAGYSTAQPGGSKSVAAWFDKSQRGFAMGIRQAGLPLGGALAAIVLPTVAITWGWRASFLVGGLIAIFGALVFILFYRTPGGVVPVARASEGSVKQVVLSRLAMIREPAMKQIMASGISLISVQYGILIFTVLYLHSRLQMEVLQAAALLFVAQGAGVAGRILLAAWSDRCRSRYFPVMGCMVAVIVGLLVLVWLPLHSTLMLSGLMAWLGFFGFGWYGPWVAYVAESAPADKTGFVLGLAMAINQLAIVSIPPLLGWLLDISGSFMLGWSLLIAMTLLGLLMTIQRQGEINESDRV	ATGACGACAATGCTGCCTATGGCTTCTGCTCACAACTACCGCTGGTTCATTCTACTGATAGCCACCCTGGCTCAAGCAGCGGCATGCTTTTTCGTTCAAGGCATCGGGGCCATCAGCGTTTATATACAGGCAGATATGGCGCTCTCTGCATTTCAGATTGGGGCGCTGGTCTCTGCTGCTCAACTGGTGCCTTTAGTCGGGCTGTTAGTTGCCGGCGAGTTGCTGGACAGGTTCAGTGAACGCTTAGTGGTAGGGGTGGGAACCCTCGTAGTGGGCATCGCGCTAAGCGCTGCCGTGCTGGCTGAGAGTTACTGGGCAATGCTGCTGTTTTTGGTCATCGTAGGGGCGGGCTACAGTACCGCCCAGCCTGGCGGTAGCAAATCGGTAGCTGCTTGGTTCGATAAATCCCAGCGCGGTTTTGCCATGGGGATTCGTCAGGCAGGTTTGCCGCTCGGTGGGGCGCTGGCGGCGATCGTACTGCCAACCGTCGCTATCACCTGGGGGTGGCGCGCCTCTTTTCTGGTGGGTGGGCTGATTGCAATCTTCGGGGCGTTGGTCTTTATACTTTTTTACCGTACCCCTGGTGGCGTGGTGCCGGTAGCAAGAGCCTCTGAAGGTAGCGTAAAACAAGTCGTCTTATCGCGATTGGCAATGATTCGTGAACCGGCCATGAAACAGATCATGGCGTCCGGTATTAGTTTGATCTCGGTTCAGTACGGCATTTTGATTTTTACCGTGCTCTATCTGCATAGCCGCTTGCAAATGGAGGTACTGCAGGCGGCGGCGCTGCTATTCGTAGCCCAAGGGGCCGGGGTTGCCGGACGTATTTTGCTGGCGGCCTGGAGCGACCGCTGTCGCTCACGCTATTTTCCGGTAATGGGGTGCATGGTGGCGGTGATAGTAGGGCTGCTGGTATTGGTTTGGCTACCGCTTCACTCAACGCTCATGCTGAGCGGTTTGATGGCCTGGCTAGGCTTTTTTGGTTTTGGTTGGTACGGCCCTTGGGTAGCTTATGTGGCTGAGTCTGCACCTGCTGATAAAACCGGCTTTGTGCTGGGATTGGCTATGGCGATTAACCAACTGGCGATTGTATCGATACCACCACTCCTTGGGTGGCTGTTAGATATAAGTGGCAGTTTTATGCTCGGCTGGAGTCTGCTGATCGCCATGACGTTATTGGGGCTATTAATGACCATCCAGCGGCAAGGAGAAATTAATGAAAGCGATCGTGTTTGA	411
HALv035_01562	haloacid dehalogenase type II [Halomonas titanicae]	MKAIVFDVFGTIVDWRSSLIHQFNELEKELGIELPSEVLTDQWRQQYAPSMNRVRQGEIPWMGLDDLHRESLVKLLNQHGIALDEATIDRVNHFWHQLEPWPDVQNGLQRLKEHYIIGTLTNGNLSLMVDVARYAKLPWDMIFCAELFQHYKPDTEVYLGGCRLLRLPPEEVMLCAAHNADLRAARALGMKTAFIPRRTEYGPQQSKDLEAEEAWDFVAEDLVALSESLIE	ATGAAAGCGATCGTGTTTGACGTATTTGGCACTATTGTTGATTGGCGCTCCAGTTTGATTCATCAGTTCAATGAGCTAGAGAAAGAGTTGGGGATTGAACTGCCCAGTGAAGTGTTGACTGATCAATGGCGTCAGCAGTATGCCCCTTCGATGAATAGGGTACGGCAAGGCGAAATCCCATGGATGGGATTGGATGACCTGCACCGAGAAAGCCTAGTCAAACTACTCAATCAACATGGGATTGCGCTAGACGAGGCGACCATTGATCGCGTCAATCACTTTTGGCACCAATTAGAGCCCTGGCCGGATGTTCAGAATGGCCTGCAGCGCTTAAAAGAGCACTACATTATCGGCACGTTGACCAACGGTAACCTCTCACTAATGGTGGACGTTGCCCGTTATGCCAAACTGCCGTGGGATATGATTTTTTGCGCCGAGTTATTCCAACACTACAAACCTGACACTGAAGTCTATTTAGGGGGTTGCCGTCTGCTACGCCTACCGCCTGAAGAGGTAATGCTGTGTGCGGCGCATAATGCTGACCTGCGTGCTGCCCGTGCCTTGGGAATGAAAACGGCGTTTATACCCCGTCGTACAGAATATGGCCCCCAACAGAGCAAAGATTTAGAAGCAGAAGAAGCATGGGATTTTGTGGCTGAAGACCTCGTCGCGTTGAGCGAGAGTCTAATAGAGTGA	231	K01560
HALv035_01563	hypothetical protein [Halomonas titanicae]	MQAKRYESALEKHFWFHENAEQIDESISAVRTSFAFYDWVRLGQEYPPAMDELLQVRGGLITKLINEEYDRNAFRDLVSINAVLNEDSKTTEIFKLLDSEQPEAANRAFNLAQPALIKDKEYELYVKYVNPQHDFLRMKHSFESGMLSANNSDSNTSRSDFYINSFRNKAATLVAVLVVNDRELEAAEISTLAKEVLDDPQFHEELEDALAGTVPVPWP	ATGCAGGCCAAGCGGTACGAGTCTGCGCTGGAAAAGCATTTTTGGTTTCACGAGAATGCAGAGCAAATAGATGAAAGTATCTCTGCAGTCAGAACATCATTTGCATTTTATGACTGGGTGAGGCTCGGACAAGAATATCCACCGGCCATGGATGAACTTCTTCAGGTGAGAGGAGGCCTGATCACTAAGTTGATCAATGAAGAGTATGATCGAAATGCATTTCGCGATCTTGTATCAATAAATGCAGTTCTCAATGAGGATTCAAAGACAACGGAAATCTTTAAACTCCTCGACTCGGAGCAACCAGAGGCTGCCAATAGAGCTTTCAATCTCGCGCAACCGGCGTTGATCAAGGATAAAGAATATGAACTGTATGTGAAATACGTCAATCCACAGCATGACTTTCTACGTATGAAGCATAGCTTTGAAAGCGGCATGCTAAGCGCTAACAACTCAGATTCTAATACTTCTAGATCCGATTTCTATATTAATTCATTCCGCAATAAAGCAGCGACATTAGTTGCAGTTCTTGTGGTTAATGACCGCGAATTAGAAGCAGCCGAAATTTCTACATTAGCGAAGGAAGTGCTTGATGACCCACAATTTCATGAGGAGTTGGAGGATGCGTTAGCTGGGACTGTACCTGTTCCTTGGCCTTAA	219
HALv035_01564	MULTISPECIES: GNAT family N-acetyltransferase [Halomonas]	MIRVFEDQDFEAIEELYTLAKLDEFRFERGPFELIPLRQDEERLRGLMESVIFVYADKGIRGYGAVYENEIGTLLVHPLFRRQGVGNQLFGHMIAWIGRPVTLCVARSNVAAKALYQQYGFKVTEEFEACYNGKPVLANKMEQSSTIFGKSSADTAFSRSRTR	ATGATAAGAGTATTTGAAGACCAGGATTTTGAAGCCATAGAGGAACTTTACACCCTCGCCAAGCTAGATGAGTTCCGGTTTGAGCGAGGCCCGTTTGAGCTGATACCGCTTCGGCAAGACGAGGAGCGCCTACGAGGGCTGATGGAATCAGTGATATTTGTTTATGCTGATAAGGGCATTCGTGGGTACGGGGCAGTTTACGAAAATGAGATTGGCACGCTGCTTGTTCACCCGCTTTTTCGCCGCCAAGGCGTCGGTAATCAACTGTTTGGTCATATGATTGCCTGGATCGGAAGACCCGTTACGCTCTGCGTCGCAAGAAGCAACGTGGCGGCAAAAGCGCTCTATCAGCAATATGGTTTTAAAGTGACCGAGGAGTTTGAGGCCTGCTACAACGGTAAGCCGGTGTTAGCCAATAAGATGGAGCAGTCCAGCACTATTTTTGGAAAATCTAGTGCTGACACAGCGTTTTCTAGAAGCCGTACAAGGTAG	163
HALv035_01565	MULTISPECIES: type II toxin-antitoxin system RelE/ParE family toxin [Halomonas]	MLFIETSTFTKLLPSYLTDEEYRGLQTYLLQKPDAGDLIKGSGGVRKVRWSSTGSGKSGGIRAIYYWKKSDHEIWMLTLYSKTERASIPGRMLKQIAEAIKNG	ATGCTATTCATCGAAACGTCTACGTTCACCAAGCTATTACCGAGTTATCTTACGGATGAGGAGTACCGTGGGCTGCAAACGTATTTGTTGCAGAAACCAGATGCGGGCGACCTTATTAAAGGGTCGGGTGGTGTTCGTAAAGTTCGTTGGTCATCAACAGGTTCGGGAAAGAGTGGCGGTATCCGAGCTATCTATTATTGGAAGAAATCTGACCACGAGATATGGATGCTCACGCTGTATAGTAAAACGGAGCGCGCCAGTATCCCTGGGCGCATGCTCAAGCAGATAGCGGAGGCAATCAAAAATGGTTAA	103
HALv035_01566	MULTISPECIES: helix-turn-helix domain-containing protein [Halomonas]	MVKRNLGAEILDGINEIKHFKKGRGALRTNELAEPSPPKMIRLKLNLSQSAFAGLLGVSIRTLQDWEQGRREPQGPAIALLRIAEQRPEVFDQLH	ATGGTTAAAAGAAATCTTGGAGCAGAGATACTCGACGGCATTAATGAGATAAAACATTTCAAGAAAGGTAGGGGAGCGCTGCGCACTAACGAGTTAGCAGAGCCCTCGCCACCCAAAATGATTCGGTTGAAACTGAACCTATCTCAATCGGCCTTCGCAGGGCTTCTGGGAGTAAGCATACGTACCCTTCAGGACTGGGAACAAGGCCGTAGAGAGCCACAGGGCCCGGCCATTGCTCTTTTGCGTATTGCTGAACAACGCCCGGAAGTCTTTGATCAACTTCATTGA	95	K07726
HALv035_01567	MULTISPECIES: LysR family transcriptional regulator [Halomonas]	MQLKSLRLFMAVAETGSFVTAAKQLHTVQSNVTAHIKKLEEELGVQLIHRAGRVRPTSAGSALVEYAERMLTAHDEAVSLFKGQEKACGRLRIGAMETTTALRLPPILAAYHAAQPDVDIQIKTGPTAELVELLLNGQVECVFVAGRLEHGRYHLLKAFSEQLVLVGSTPMTRMPSSQELLTSAFLAFRQGCSYRQRIELLLASYGVNAGRIFEFGSLDAMLGCVAAGMGYTVLPRGTVEAHQHRFGIHTLELPTSIANVDTYFVAPEPESWTPALASFAETLRDAVVVDEPQLTAS	GTGCAATTGAAATCACTTCGACTATTCATGGCCGTAGCCGAAACCGGCAGCTTCGTGACGGCGGCTAAGCAGCTGCACACGGTGCAATCCAATGTGACGGCCCACATCAAGAAACTTGAGGAAGAGTTAGGCGTACAGCTGATTCACCGTGCAGGACGCGTTCGCCCTACCAGTGCCGGATCGGCGCTGGTGGAGTACGCCGAGCGCATGCTGACAGCCCACGACGAAGCGGTATCGCTGTTCAAAGGCCAAGAGAAGGCGTGTGGGCGGCTGCGTATAGGCGCCATGGAGACCACGACGGCGTTGCGCCTTCCGCCGATACTGGCGGCGTACCACGCAGCGCAGCCTGACGTTGATATCCAGATAAAGACCGGGCCCACGGCTGAGCTGGTCGAGTTGTTGCTTAACGGGCAGGTGGAATGTGTCTTCGTGGCCGGGCGACTCGAGCATGGCCGCTACCACTTGCTCAAAGCATTTAGCGAGCAGCTTGTCTTAGTTGGCTCAACACCTATGACGAGAATGCCCTCTTCACAAGAACTGCTGACGTCTGCTTTCTTGGCGTTTCGCCAGGGGTGCAGCTACCGCCAGCGTATTGAGCTGTTGCTGGCTTCCTACGGCGTCAATGCAGGCCGGATTTTTGAGTTCGGCTCCCTGGACGCGATGCTTGGCTGCGTTGCTGCCGGGATGGGTTACACGGTGCTACCCCGTGGGACGGTTGAAGCCCACCAGCACCGGTTCGGGATTCATACGCTGGAACTGCCCACGTCCATCGCCAATGTCGATACCTATTTTGTCGCCCCCGAACCAGAGTCCTGGACACCCGCCCTGGCAAGCTTCGCTGAAACGTTGCGTGACGCGGTGGTGGTGGATGAGCCTCAGCTTACAGCGTCGTGA	297
HALv035_01568	MULTISPECIES: YbfB/YjiJ family MFS transporter [Halomonas]	MMTRTLTSHDLPALMTGIMATLAGIGIARFAYTPLLPAIIQEGWFTASQGAYLGAANLLGYFIGALAAHSLSERFSPRLVMAASFAGIALSFVLCAGAGGFLWFFFWRLVSGVAGAILMVVGPSLALAATPPERRTRVGAMVFTGIGFGALLSAFIVPLLLGLSLTVTWGTLGLLCIAAGLLCDWGVAYLTSPITASSVGNSSTGYAGVKVVVLLVIGAYALDAIGFVPHTVFWVDYLARENALGNQAASLQWGIFGLGALCGPFMVGALAHRVGWQGGLMIAFAAKAAAVLLPVFSLALLSQSVSSFMVGAMIPGIVALTSGRLAELVGPTAHKKLWGQATAAFAAAQAVAGYAMSALYGAWGSYTPLFAISGLILVAGFLLVLLSRGVQQRHSHLSAQQPTQQSSNQGRQ	ATGATGACTCGAACACTCACTAGCCACGACCTGCCTGCCCTGATGACAGGGATAATGGCGACCCTGGCGGGGATTGGCATTGCGCGCTTCGCCTATACGCCGCTATTGCCTGCGATTATTCAAGAGGGTTGGTTTACCGCGAGCCAAGGCGCCTACCTGGGGGCCGCCAACCTGCTGGGGTATTTTATCGGTGCACTCGCAGCTCACTCGCTGAGTGAGCGTTTTTCTCCTCGCTTGGTGATGGCCGCAAGCTTTGCGGGTATCGCGCTAAGCTTTGTGCTCTGCGCCGGGGCAGGTGGTTTCCTCTGGTTCTTCTTCTGGCGGTTGGTGTCGGGCGTTGCCGGGGCCATCTTAATGGTCGTTGGTCCCTCGCTGGCGTTGGCGGCTACACCACCTGAAAGGCGAACTCGTGTCGGTGCCATGGTGTTTACCGGTATTGGCTTTGGGGCACTGCTTTCGGCCTTCATCGTACCGTTACTCCTTGGGTTAAGCCTGACAGTCACCTGGGGCACGCTGGGGCTGCTCTGTATTGCCGCTGGCCTCTTGTGCGACTGGGGAGTGGCGTACTTAACCTCACCCATAACGGCTAGCTCGGTGGGTAATAGCTCCACCGGGTATGCGGGTGTAAAGGTCGTTGTGCTGCTTGTCATTGGTGCTTATGCCCTGGATGCGATTGGCTTTGTGCCCCATACCGTGTTCTGGGTGGACTATCTCGCCAGGGAAAACGCCCTGGGCAATCAAGCGGCTTCCCTGCAGTGGGGAATCTTCGGATTGGGCGCCTTGTGTGGGCCGTTCATGGTAGGCGCACTGGCGCATCGAGTGGGTTGGCAGGGTGGCTTGATGATCGCCTTTGCGGCGAAGGCCGCTGCCGTCTTGCTACCGGTGTTCTCGCTCGCCCTACTCAGCCAGTCGGTTTCCTCGTTCATGGTGGGGGCGATGATCCCCGGCATTGTCGCCCTCACCTCAGGCCGCCTTGCTGAGTTGGTAGGGCCAACCGCCCACAAGAAGCTCTGGGGGCAAGCCACCGCCGCCTTTGCTGCCGCCCAGGCAGTGGCGGGATATGCCATGTCCGCGCTTTATGGCGCTTGGGGCAGCTACACGCCACTGTTTGCCATCAGCGGCCTCATCCTCGTCGCTGGCTTTTTGCTGGTGCTGCTTAGCCGTGGCGTACAGCAGCGTCACTCGCATCTTTCTGCCCAGCAACCTACACAGCAATCTTCAAACCAAGGGAGGCAATAA	412
HALv035_01569	hypothetical protein	MELYLNATSPYARLVRIVLLEKGLMDAVTLKWCDPWADDAELLKANPAGRIPALITEKGITLSESLLIAVYLDSVSPNKPMIPKAGLGEVLHLAGLGQNLMDAAFNTVIARKHYGNGIDDSELGQRRSRAIQRLLKQLDGELGEIQQTSTINLGHIATAVALDYLAFRLPEVNWKKDYPQLLAWHASVTARESFQQTAFC	ATGGAACTCTACCTAAACGCAACCTCGCCCTATGCGCGCCTAGTGCGCATCGTATTACTGGAAAAAGGCCTGATGGACGCCGTGACGCTAAAGTGGTGCGACCCCTGGGCAGACGATGCCGAACTCTTAAAGGCCAACCCCGCCGGGCGTATTCCGGCGTTGATAACGGAGAAGGGGATCACGTTAAGCGAGTCACTGCTGATAGCCGTTTACCTGGATAGCGTTAGCCCCAACAAGCCGATGATTCCCAAGGCTGGTTTAGGTGAGGTGCTGCACCTGGCGGGGTTGGGTCAAAACCTGATGGATGCCGCGTTCAATACCGTGATTGCCAGAAAGCATTACGGCAATGGGATTGATGATAGCGAGCTGGGGCAGAGGCGTTCGCGGGCCATTCAGCGGCTATTAAAGCAGCTGGACGGTGAGCTTGGCGAAATACAACAGACCTCAACTATCAATCTGGGTCACATCGCCACCGCAGTGGCGCTGGATTATCTCGCCTTTAGGCTGCCAGAGGTGAACTGGAAAAAAGACTACCCGCAGCTTCTGGCATGGCACGCTAGCGTTACTGCGCGAGAGAGCTTTCAGCAGACGGCTTTCTGTTAG	200	K00799
HALv035_01570	MULTISPECIES: Rpn family recombination-promoting nuclease/putative transposase [Halomonas]	MVGTIHKHHDTGYKELFSYPEFVQQLIEGFTPAEIAKLMDFSTLKSHSGNYITPLFEEKIEDVVWSVEVKWKGLTQRVFLYILLEFQSSVDRTMPIRLLHYVACFYSELFKQKIITPSQGLPPVLPVVLYNGSERWTAPLDIFEMITPEPPDFLQIYQPHLRYYLVDEGRYTDEQLGLVQTPLSGVFSVENAGESWEALQLAVDRIVAIIKADPNKERIDKVITRWIKRHLQRLGAEVNLERLNSLVEDKDMLAENLENLVQKERQEGRLEGRQEAEQRALEGKRNAARKLIARTEMDDQMIADIEELPVEEVEKLRAEIQH	ATGGTGGGCACCATTCACAAACATCATGATACAGGCTATAAGGAGCTGTTTAGCTACCCCGAATTCGTGCAACAGTTGATCGAAGGCTTTACGCCTGCTGAGATTGCTAAGCTGATGGATTTCTCCACCCTGAAGAGCCACAGCGGCAACTACATTACGCCGCTTTTTGAAGAGAAGATTGAAGATGTGGTGTGGTCGGTTGAAGTGAAATGGAAAGGCCTCACCCAACGAGTATTTCTGTATATTCTGCTGGAGTTTCAGTCCTCGGTGGATCGCACTATGCCCATTCGACTACTGCACTACGTCGCCTGTTTCTATAGCGAACTATTCAAACAGAAGATCATCACGCCCAGCCAAGGGTTGCCGCCCGTGCTCCCTGTCGTGTTGTATAACGGCTCAGAGCGATGGACGGCACCGCTAGATATCTTCGAGATGATCACCCCAGAACCGCCCGACTTTCTTCAGATTTATCAGCCCCACCTACGCTATTACCTAGTCGATGAAGGGCGCTATACTGATGAACAGCTAGGCTTAGTTCAGACACCATTAAGCGGTGTGTTCAGCGTCGAAAACGCCGGTGAGAGTTGGGAAGCCCTGCAACTAGCCGTTGATCGTATTGTGGCCATTATCAAAGCGGATCCGAACAAAGAACGCATTGATAAGGTCATCACGCGCTGGATTAAACGTCATCTGCAGCGGCTTGGTGCAGAAGTTAATCTAGAGCGGCTCAACAGTTTGGTGGAGGATAAAGACATGTTGGCAGAAAACTTAGAAAATCTGGTGCAAAAAGAGCGTCAGGAAGGGCGTCTGGAAGGGCGTCAGGAAGCCGAGCAACGTGCCTTGGAAGGCAAACGCAACGCGGCCCGAAAGCTGATCGCTCGCACCGAAATGGATGATCAAATGATCGCGGATATTGAAGAACTGCCGGTTGAAGAAGTGGAAAAGTTGCGGGCTGAGATCCAGCACTGA	322
HALv035_01571	amino acid permease [Halomonas titanicae]	MSEPASDQEGAHFKRSMQTRHLVMLSLGGVIGTGLFLSSGYTVQQAGPIGAVLAYLVGGIVAWLVMMCLGELAVHMPDSGAFSAHASRYIGPGTGYMVAWMYWLTWTVALGSEFTAAAVFMGRWFPDIPGWYWSGLFAAIVFGVNAFTSRFFAESEFWLSLIKVIAVVVFVLVGAVAIIGWVPLHDATGAEVASPGLSALWGEGAMPPNLMAIGTALLAVMFAFSGTELIGIAAGETVDPARNVPKAIRATLWRLILFFVGTIVVIAALLPQDQAGLSQSPFVAVFQRLGVPGAADIMNFVIITALLSAANSGLYASSRMLWTLADQGTLPKSLGRLNKRGIPMNALLLSMVGGLGALFSSVYAPETVYLVLVSISGLAVVVVWMAIALSQFNFRRHYLREGGQLKDLVYRTPFYPWVPIIAFAACLAACIGIAFDPHQRVALYFGVPFIGLCYLVHYVRHRSASQRSEPSPDAVEENTV	ATGAGTGAGCCAGCAAGTGATCAAGAGGGGGCGCACTTTAAGCGCAGTATGCAGACGCGCCATTTGGTGATGCTCTCACTGGGAGGCGTGATTGGCACCGGGTTGTTTTTGAGTTCCGGTTATACCGTGCAGCAGGCCGGGCCTATTGGAGCGGTGTTGGCCTATCTGGTGGGTGGCATCGTTGCCTGGCTGGTGATGATGTGCCTGGGCGAGCTGGCGGTGCATATGCCGGACTCAGGCGCCTTCAGCGCGCATGCCAGTCGTTATATCGGCCCAGGAACTGGCTACATGGTGGCTTGGATGTACTGGCTCACCTGGACGGTGGCGCTAGGTTCCGAATTTACCGCGGCGGCAGTCTTTATGGGGCGCTGGTTTCCCGATATCCCCGGCTGGTACTGGAGTGGCTTGTTTGCGGCGATTGTCTTTGGCGTGAATGCGTTTACCTCGCGCTTCTTTGCCGAGTCTGAGTTCTGGCTTTCACTGATCAAAGTGATTGCGGTGGTGGTGTTTGTGCTGGTGGGCGCCGTGGCGATAATTGGCTGGGTACCGCTGCATGATGCCACTGGCGCTGAGGTCGCCTCGCCGGGGCTATCGGCACTGTGGGGAGAGGGCGCCATGCCGCCCAACCTGATGGCCATTGGTACCGCCTTACTGGCAGTGATGTTTGCCTTTTCCGGCACCGAGTTGATTGGCATTGCCGCCGGGGAAACGGTAGACCCAGCCCGCAATGTGCCCAAGGCCATTCGCGCGACCCTGTGGCGATTGATCCTGTTTTTCGTCGGCACCATCGTCGTGATTGCGGCGCTGTTACCCCAGGATCAAGCCGGGCTCAGTCAAAGCCCCTTTGTGGCAGTATTCCAACGCCTTGGCGTGCCGGGTGCAGCCGATATCATGAATTTTGTGATCATCACCGCGCTGCTTTCGGCGGCCAATTCCGGTCTTTATGCCTCGTCGCGCATGCTATGGACGCTGGCAGATCAAGGCACCTTGCCCAAGTCGCTTGGCCGCCTCAACAAGCGTGGCATTCCGATGAATGCCCTGCTACTCAGCATGGTCGGCGGCCTGGGCGCGCTGTTCTCCAGCGTGTATGCCCCTGAAACCGTCTATTTGGTGCTCGTCTCGATTTCCGGATTGGCCGTGGTGGTGGTCTGGATGGCGATTGCGCTTAGCCAGTTTAACTTCCGGCGCCACTACCTGCGTGAAGGCGGGCAACTGAAGGATCTGGTTTATCGCACGCCGTTCTACCCCTGGGTGCCGATTATTGCCTTTGCAGCCTGTCTGGCCGCGTGCATTGGCATTGCCTTCGACCCGCATCAACGCGTGGCGCTCTATTTCGGTGTGCCTTTCATTGGCCTGTGCTACCTGGTGCACTATGTGCGCCACCGCTCGGCCTCCCAACGTTCTGAACCTTCGCCCGACGCCGTTGAGGAAAACACCGTATGA	480	K16235
HALv035_01572	MULTISPECIES: homocysteine S-methyltransferase [Halomonas]	MNELNPIKALLDDVPFMVIDGAMATELEALGCDLNDALWSARLLAQAPEKIRQVHQAYFEAGADCAITASYQATVPGFMQAGMTAEEARALIQLSVTLAQQARDAVWQPGQTDRPKPLVAASVGPYGAYLADGSEYRGGYDLDRAGLVEFHRERFELLLAAGADLLAAETLPSLEEALAITDLLAEHPGAQVWITFSAKDGQHISDGTPIAECARALANCPGVAAIGVNCTALAHIKSLIEEIRRECDLPVLVYPNSGEVYDAVTKTWHPSQCDHTGADLSGLVQGVEHWLEAGASGIGGCCRTTPEDIQALAQWRRSRQIV	ATGAATGAGTTGAATCCGATCAAAGCCCTGTTGGACGACGTACCCTTTATGGTCATCGACGGTGCCATGGCCACCGAGCTGGAAGCGCTAGGCTGTGACCTTAATGACGCCCTCTGGTCGGCGCGCTTGTTGGCGCAAGCCCCGGAGAAGATTCGTCAGGTGCATCAAGCCTACTTTGAAGCCGGTGCCGACTGTGCGATTACCGCCAGTTACCAGGCCACGGTGCCTGGTTTTATGCAGGCGGGGATGACGGCAGAAGAGGCGCGGGCGCTGATTCAGCTATCGGTCACCCTGGCACAGCAGGCGCGGGATGCGGTCTGGCAGCCCGGCCAGACTGACCGCCCCAAACCGCTGGTGGCCGCCTCCGTCGGCCCTTATGGCGCGTATCTGGCGGATGGCAGTGAATACCGAGGCGGCTATGACCTGGATCGCGCCGGGCTGGTTGAATTTCACCGTGAGCGTTTTGAACTCTTGCTGGCGGCGGGGGCGGATCTACTGGCTGCTGAAACTTTGCCCTCACTGGAGGAAGCGCTGGCGATCACCGATTTGCTGGCTGAGCATCCGGGCGCCCAGGTCTGGATCACTTTCTCGGCGAAGGATGGCCAACATATCAGCGATGGCACGCCGATCGCAGAATGTGCGAGGGCCCTGGCCAACTGCCCAGGCGTAGCGGCGATTGGTGTGAACTGCACGGCGTTGGCCCATATCAAATCGCTGATTGAGGAAATCCGCCGTGAGTGCGATCTGCCGGTGTTGGTGTATCCCAACTCGGGGGAAGTGTACGACGCGGTAACCAAAACCTGGCACCCGTCCCAATGCGATCATACCGGTGCCGATCTTTCCGGATTGGTACAAGGAGTTGAGCATTGGCTTGAAGCAGGTGCGTCAGGCATTGGCGGCTGCTGCCGAACGACACCGGAGGATATTCAAGCGCTGGCCCAGTGGCGCCGGTCGCGCCAGATTGTTTAG	322	K00547
HALv035_01573	MULTISPECIES: hypothetical protein [Halomonas]	MLSENLENLVQKERQEGRQEERREAEQRALESGSLSEAQLYQPTL	ATGTTGTCAGAAAACCTGGAAAATCTGGTGCAAAAAGAGCGTCAGGAGGGACGTCAAGAAGAGCGTCGAGAAGCTGAGCAGCGCGCTTTGGAAAGCGGCTCACTAAGCGAGGCTCAACTTTATCAGCCGACACTATAG	45
HALv035_01574	MULTISPECIES: peroxidase, FMP-type [Halomonas]	MPTQQPRYTPAVLKEPANYGVLEQLAGTWVNYNPDNKTTGWGLHTTCLPSPGTNSETIPGKFHFLCQDYKEELTFTLVPGGVRNRGGANEQFSGAVKYEQSIHDLDGNLLHDENGMYLWLSTLYNHPADDESIMTDIGYPELSAGAGSDGPVYVPPYTVSRSGTIPHGSTVLLLGTDSEKKGKPEFPHGTAAWDPNHLAISPSMGLAGTTADTPINLDEPAPPWVHDPSLAERDPSGNRTYTQRILADDHYPYSVRPDLRLRDAIQDQEIKRFVLIEMRTREAGGSEGGLLNTPFVERFARVTEMNLRMWIETVFENGKEVLQLQYEQIQYFEFQFGTDGGTTRWPHIQINTLRKKA	ATGCCTACCCAACAACCGAGATATACCCCTGCTGTACTCAAAGAGCCTGCAAATTACGGCGTTCTTGAACAGCTGGCGGGAACCTGGGTTAACTACAACCCAGACAACAAAACGACCGGGTGGGGATTACATACCACTTGCCTGCCTTCCCCAGGAACCAACTCCGAAACCATTCCCGGCAAGTTTCATTTTCTCTGCCAAGACTATAAGGAGGAGCTTACCTTTACGTTAGTACCCGGCGGAGTACGCAACCGCGGTGGCGCCAACGAACAGTTCAGCGGAGCGGTAAAGTACGAACAGAGTATTCATGATCTCGATGGCAACCTGCTTCATGACGAAAACGGTATGTACCTCTGGTTGAGTACTCTTTACAACCATCCCGCCGACGACGAATCCATCATGACCGATATCGGTTATCCCGAATTATCAGCGGGTGCTGGCTCCGACGGTCCGGTGTATGTGCCTCCTTATACGGTCTCCCGCAGCGGCACGATTCCCCATGGCAGCACTGTGTTGCTGTTGGGTACAGACTCCGAAAAGAAGGGGAAACCGGAATTTCCCCATGGCACAGCCGCCTGGGATCCCAATCACCTGGCCATCTCACCAAGTATGGGGCTGGCAGGCACCACCGCTGACACCCCCATCAATCTCGATGAACCGGCACCGCCCTGGGTTCACGACCCCAGTCTTGCGGAGAGAGATCCAAGCGGCAACAGAACCTACACGCAGCGCATTTTGGCCGACGATCACTACCCCTATTCGGTGCGTCCCGATCTTCGCTTGCGCGATGCCATTCAGGATCAGGAGATCAAAAGATTCGTACTGATTGAGATGCGCACCCGGGAGGCCGGTGGATCCGAGGGTGGACTATTGAACACTCCATTCGTAGAGCGATTCGCTCGCGTAACCGAGATGAACTTGCGGATGTGGATTGAGACTGTCTTTGAAAACGGCAAGGAAGTTCTGCAGTTGCAGTACGAGCAGATTCAGTATTTTGAATTTCAATTCGGCACTGATGGCGGCACGACCCGCTGGCCACACATTCAGATCAACACTTTACGCAAAAAAGCGTAA	357
HALv035_01575	MULTISPECIES: ferritin-like domain-containing protein [Halomonas]	MAPSETARENVSPGLFDRLTSTSVPVLQDLQEAAQLALQVEFTTIPVYLSALYSISDTGSHVYQTLRSVAMEEMFHVNQAANIIVALGALPKFTGDAVPTFPGYMPQANPKTTPMVGLFRASPDVFANVFAAIESPSQYGAPPQGDNYDSIAQLYGALVAAVDAYPGNPFSTTGVPGRQRTNIYLGKFGGNVNEVMDKESFHAAVNEIVEQGEGTVPPEKPLVPVESFGTYNHYGKRTDGTYGPILGTPYELSHFLKFREVALDSANFPATLPIISNPDSSDYTNPQAKRLSDSFDDHYSLMLHAFEATFKAGDSDPYFSVVLSIMHRVLPHLARALMSTPAFADGDSSVGPNAAPAWRYRSDTNRTFGELTQELEDELDQLSTSPRENALRTHLKTALAGDKEIVTSAKALGL	ATGGCGCCATCAGAAACAGCGAGAGAGAACGTTTCTCCAGGCCTGTTCGACAGGCTTACAAGCACCAGTGTACCCGTATTACAGGATCTCCAGGAGGCAGCGCAGCTCGCTTTACAGGTGGAATTTACCACTATACCTGTCTACCTCTCGGCACTCTATTCCATTTCAGACACTGGGAGCCATGTCTACCAGACCCTGCGCAGCGTTGCGATGGAGGAGATGTTTCATGTCAACCAGGCGGCCAACATCATCGTTGCCTTGGGCGCGCTGCCCAAATTTACTGGCGATGCGGTTCCTACTTTCCCCGGCTATATGCCACAGGCCAACCCGAAGACGACCCCTATGGTCGGCCTGTTTCGTGCATCCCCCGATGTATTCGCTAATGTCTTTGCCGCCATCGAAAGCCCGTCGCAGTACGGCGCGCCTCCTCAGGGCGACAACTACGACAGCATCGCGCAGCTGTACGGCGCATTGGTTGCGGCGGTGGATGCCTATCCCGGAAACCCCTTCAGTACAACCGGTGTTCCTGGTCGGCAAAGAACCAATATCTATCTCGGCAAATTTGGCGGTAATGTCAACGAAGTGATGGACAAGGAGAGCTTCCACGCGGCGGTTAACGAAATCGTCGAGCAAGGAGAGGGAACCGTTCCCCCTGAAAAGCCTCTGGTTCCGGTTGAGAGCTTCGGTACTTACAACCACTATGGCAAGCGTACCGATGGCACCTACGGGCCCATCCTCGGCACCCCGTACGAGCTGAGCCATTTCCTCAAGTTCCGCGAAGTTGCGCTCGACAGCGCCAATTTCCCGGCGACGCTCCCCATCATCTCCAATCCCGATAGCAGCGACTACACCAACCCGCAGGCCAAGCGGCTGTCTGACAGCTTCGATGATCACTACAGCCTGATGCTGCACGCCTTCGAAGCCACATTCAAGGCTGGCGACTCCGACCCTTATTTCAGTGTCGTCCTTTCAATCATGCACCGGGTGCTGCCGCATCTTGCCCGAGCGTTGATGTCTACCCCGGCCTTTGCCGACGGCGACAGCTCCGTTGGCCCCAATGCCGCACCGGCATGGCGCTACAGAAGCGATACCAATCGCACCTTTGGGGAACTGACGCAGGAGCTTGAAGACGAGCTCGATCAGCTGTCGACATCACCCAGGGAAAACGCATTGCGCACGCACCTTAAGACAGCCTTGGCAGGCGACAAAGAGATAGTGACGTCAGCCAAAGCGCTGGGCTTGTAA	414
HALv035_01576	LodA/GoxA family CTQ-dependent oxidase [Halomonas titanicae]	MTDYKIYPPIGIARVGNAPEKCYIGPETYRGLPINLDGRDFTQDDFRDEQGRMCRQAARFHIFHGDEEITLDTPGVKAITWTVHMANKKASWYEFATNEGEQGYASNHPLRNADVEDRHRLIIDPGPRQISGADAGPVPMDRDTIPEGYKGANFPKGILYPNRECIDTLGELRTDTAGRLLVLGGLGVSGTEDESAVIKQYANNDGWWDDTGDGPVSAVIEWDNGSSNPADPAWVSVAPPSYAPEIANLVTLWDTIFDSAVRAGHNPQINNQGMWQSGSYGYKPNFQSEIKPLLERATTYAWVAAIPPKPHSFDMEMLGAVPDHEDHYRGLRNWILDVLRPPAAENSIISGRGATMMPYLAGDNCLIGGTFTSTYLRLTDTQFFFVQQWAAGHFVNEPVADSGPQSLTRNVLENCVGGAFSPGIELTWITRNRAIYNRDDPFRINTAPPTEGPLNLGFTPTAMEPGDLTRYMAIPWQADFNECSSQPIGERVLWWWPAQRPEFVYLEPKPQGVRQATMPIPDEQTGGQVAWIGTDFDQMRGDFISFADDVQMVQYWSRLGFVMEKEVQGERRFVEVARTLPRPFTPNGN	ATGACTGACTACAAAATTTACCCGCCTATTGGCATTGCCCGTGTGGGGAACGCGCCGGAAAAATGCTATATCGGCCCCGAGACATATCGCGGTCTGCCCATTAACCTCGACGGAAGAGACTTCACCCAGGATGACTTCCGGGATGAACAGGGACGCATGTGCCGCCAGGCTGCGCGCTTTCATATTTTTCACGGCGACGAAGAGATCACCCTGGATACGCCCGGAGTAAAGGCGATCACCTGGACCGTGCACATGGCGAACAAGAAAGCCAGTTGGTATGAGTTCGCCACCAACGAGGGAGAGCAGGGCTACGCCAGCAATCACCCCTTGCGCAACGCCGATGTGGAAGACCGACACCGCTTGATTATCGACCCAGGGCCACGCCAGATCAGCGGCGCCGATGCCGGTCCCGTCCCCATGGACCGCGATACAATTCCCGAGGGCTATAAGGGCGCAAACTTCCCTAAGGGCATTCTGTATCCCAATCGGGAGTGTATCGACACCTTAGGAGAGCTGCGTACCGACACAGCCGGTCGCCTGCTGGTGTTGGGCGGTTTGGGTGTTTCCGGAACCGAAGATGAAAGCGCCGTGATCAAACAGTACGCTAATAATGATGGCTGGTGGGACGACACCGGTGACGGCCCAGTCAGCGCGGTAATCGAATGGGACAATGGCAGTAGCAATCCGGCTGATCCGGCCTGGGTGTCTGTGGCGCCGCCTTCCTATGCGCCAGAGATCGCCAACCTGGTAACGCTCTGGGACACCATCTTCGACAGCGCTGTGCGTGCTGGACACAACCCACAGATAAATAATCAGGGCATGTGGCAAAGCGGATCCTATGGCTACAAGCCCAACTTCCAGAGCGAGATAAAACCACTACTGGAACGGGCCACCACCTACGCCTGGGTTGCGGCAATCCCTCCCAAGCCCCACAGCTTTGACATGGAGATGCTGGGGGCGGTACCTGATCATGAGGATCACTACCGTGGCCTGCGCAATTGGATTCTGGATGTTCTACGACCACCGGCAGCTGAGAACTCCATTATCTCCGGGCGGGGAGCCACCATGATGCCCTACCTAGCGGGGGACAATTGTCTTATCGGTGGGACGTTTACATCCACTTATCTACGTTTGACAGATACCCAGTTCTTCTTTGTTCAACAGTGGGCGGCGGGGCACTTTGTCAACGAGCCTGTTGCCGATAGTGGCCCTCAATCACTGACACGCAATGTTCTGGAAAACTGTGTAGGAGGTGCGTTTTCTCCCGGTATCGAGCTCACCTGGATCACCCGCAATCGAGCCATCTACAATCGTGACGACCCTTTCCGTATCAATACCGCACCGCCCACCGAAGGGCCACTCAACCTGGGCTTTACGCCTACTGCGATGGAGCCCGGGGATCTCACTCGTTACATGGCCATACCCTGGCAGGCAGACTTCAATGAGTGCTCCTCACAACCCATCGGTGAACGAGTTTTGTGGTGGTGGCCCGCACAGCGGCCTGAATTCGTCTACCTGGAACCGAAACCCCAGGGAGTACGCCAGGCGACTATGCCGATACCGGATGAGCAGACGGGAGGGCAGGTTGCCTGGATCGGCACCGATTTCGATCAGATGCGGGGAGATTTCATCTCCTTTGCCGACGACGTACAGATGGTGCAGTACTGGTCGCGGCTGGGCTTCGTGATGGAAAAAGAGGTTCAAGGCGAGCGCCGCTTTGTGGAGGTTGCACGCACCTTACCCCGACCTTTCACACCGAATGGCAACTGA	589
HALv035_01577	tryptophan 7-halogenase [Halomonas titanicae]	MATDFDLVILGAGPAGCATALAAIAAGVERVAILDRPARQAFKVGESAAPDVVAKLRLLGISNDLGARGHRPYYTNLSLWAGERRFDDFLHRSTGDGWHLDRERFDEDLRQASGEKGAQLLTPAVLESLRWDSSEWQLQITYQDKQHLLSCRYLVDASGRGATLCRRLGVERKRLDDLVAVACKWPNVGRLEGITLVESVADGWWYATGLPDGSALLALMSDASVVRQKGLRNSEAFYALWGQTEELQQWLQPSRQHALSLTCFAAYSGFVTQAAGPGWIAVGDALATFDPLTSSGISNALGDGLAAAPVITDWLNRHDLQAAEQYALRANRGVNRFIKEWQGQYSLERRWSDHPFWAHRREVG	ATGGCAACTGACTTCGATCTCGTTATCCTCGGCGCTGGCCCTGCCGGTTGCGCCACGGCTCTCGCCGCGATAGCGGCGGGGGTCGAGCGCGTGGCGATACTGGACAGGCCTGCCCGCCAGGCCTTCAAAGTGGGGGAATCCGCGGCGCCTGACGTAGTCGCTAAATTGAGGCTGCTGGGTATATCGAATGACCTTGGGGCGAGAGGGCATCGACCCTACTACACCAATCTCTCCCTATGGGCAGGAGAGCGCAGGTTCGACGATTTTCTCCATCGCTCGACAGGGGATGGCTGGCATCTAGATCGGGAGCGCTTTGACGAGGATCTGCGTCAAGCCAGTGGTGAAAAAGGCGCGCAGCTACTAACGCCTGCGGTGTTGGAATCTCTACGCTGGGATAGTAGCGAGTGGCAACTGCAAATAACGTATCAAGACAAACAGCACCTACTGAGTTGTCGTTACCTCGTCGATGCTTCCGGGCGCGGAGCTACCCTCTGCAGGCGACTGGGGGTAGAGCGAAAGCGTCTCGACGATTTGGTGGCGGTGGCGTGTAAATGGCCCAATGTCGGCAGGCTGGAGGGCATAACTCTGGTGGAATCGGTTGCTGACGGCTGGTGGTACGCTACCGGTTTGCCAGATGGTTCAGCACTGTTGGCGTTGATGTCGGATGCATCCGTTGTGCGCCAGAAGGGGCTGCGAAATAGCGAAGCATTCTATGCGCTCTGGGGCCAGACAGAAGAGCTACAACAGTGGCTGCAGCCTTCTCGCCAGCACGCACTCTCGCTTACCTGCTTTGCTGCATACAGCGGTTTTGTGACCCAAGCAGCTGGGCCGGGCTGGATCGCAGTGGGCGATGCCCTGGCTACCTTTGATCCTTTGACCTCTTCGGGAATTTCCAACGCACTGGGTGACGGTTTGGCAGCGGCACCGGTAATCACCGATTGGCTGAACAGGCATGACCTGCAAGCGGCAGAACAGTATGCGCTTCGCGCAAACAGGGGAGTTAACCGCTTTATCAAGGAGTGGCAAGGCCAATATAGCTTGGAGCGACGGTGGTCGGATCATCCATTTTGGGCTCATCGTCGTGAGGTTGGTTAG	364
HALv035_01578	hypothetical protein	MIPLEDHQWGGRGFGIRDPSGEVHFTTYLRLLGQCIDLSNQPHDDEPKMDDPTTVAPSYIGLATP	ATGATCCCGCTTGAAGACCATCAGTGGGGCGGCAGGGGCTTTGGCATCCGTGATCCTTCCGGTGAAGTGCATTTCACGACTTATTTGCGCCTGCTTGGCCAGTGCATCGACCTCTCTAACCAACCTCACGACGATGAGCCCAAAATGGATGATCCGACCACCGTCGCTCCAAGCTATATTGGCCTTGCCACTCCTTGA	65
HALv035_01579	hypothetical protein [Halomonas titanicae]	MNELDLQADADTRGRRYLSKNATQRVFPSKAAISALEAFDEPLPMQGFPTENTLALLDDRCRPDPCCPDRSRPVHNDPA	ATGAATGAACTAGACTTGCAAGCTGATGCGGATACACGCGGGCGACGCTATCTCTCAAAGAATGCTACTCAACGAGTCTTCCCTTCGAAAGCAGCCATCTCGGCACTGGAAGCATTTGATGAGCCGCTGCCGATGCAGGGATTTCCCACTGAGAACACGCTAGCGCTCCTAGACGATAGATGCCGACCAGATCCATGCTGCCCTGACCGAAGCCGGCCTGTCCACAATGATCCCGCTTGA	79
HALv035_01580	MFS transporter [Halomonas titanicae]	MKASSVLPVSLRDNSKPVVQTDMPRGLVLLFAAASGLSVANVYYAQPLLDSLALDFGISHAAVGGVITATQVGCALALLLLVPLGDRVNRRRLMALQLLALVASLVVVALSQSTAMLLAGMLGVGLLGTAMTQGLIAYAASAAAPHERGRVVGVAQGGVFIGLLLARVFAGGVSDLAGWRGVYLCSAVIMLAVALPLWRRLPTLKAASGSMSYPHLIVSMLVLLREERVLQIRGVLAMLMFAAFNVFWSVLVLPLSAPPYEFSHTAIGAFGLAGVVGALAAARAGKWADRGLGQRTSAAALVLLLLAWGPLSLMEWSLWALIIGIVLLDMGGQALHVTNQSMIFHTRPEAHSRLLGLYMLFYSIGSGLGAISTTTAYAHAGWQGVCILGASLSLLALAFWATTRRYMPHEAS	ATGAAGGCGTCTTCGGTACTGCCTGTATCGCTTCGTGATAACAGCAAACCGGTCGTCCAAACGGACATGCCGCGTGGCTTAGTGCTACTTTTCGCTGCGGCCAGCGGCTTAAGTGTCGCCAACGTCTATTACGCACAGCCACTGTTAGATTCACTGGCCCTGGATTTCGGTATCAGTCATGCAGCCGTTGGCGGTGTGATCACGGCCACTCAGGTCGGCTGCGCCTTGGCCTTGCTACTGCTCGTTCCACTAGGGGATCGGGTGAATCGTCGTCGCCTAATGGCGCTGCAATTGTTGGCGTTGGTGGCCTCTTTAGTGGTTGTAGCATTGTCGCAATCCACCGCAATGCTGCTGGCAGGAATGCTCGGTGTTGGCTTGCTCGGTACAGCGATGACGCAAGGGTTAATCGCCTACGCGGCTAGCGCTGCCGCCCCTCATGAACGGGGTCGTGTCGTCGGTGTAGCGCAAGGAGGTGTTTTTATTGGCTTGTTGCTTGCCCGCGTATTCGCTGGTGGTGTAAGCGATCTGGCCGGCTGGCGAGGCGTCTATTTGTGTTCTGCGGTCATAATGCTGGCAGTGGCACTACCTCTGTGGCGTCGGCTGCCGACGCTAAAAGCTGCATCAGGTTCCATGAGCTATCCACACCTGATTGTCTCTATGTTGGTGTTATTGCGGGAAGAGCGAGTGCTGCAAATTCGCGGCGTGCTGGCGATGCTAATGTTTGCTGCCTTCAACGTTTTCTGGAGTGTCTTGGTATTGCCACTTAGCGCACCACCCTATGAGTTTTCTCATACGGCCATTGGCGCATTTGGCTTGGCTGGCGTAGTGGGAGCCCTCGCAGCCGCTCGCGCCGGAAAATGGGCAGATCGAGGTCTCGGGCAGCGCACAAGTGCAGCTGCGCTGGTGTTGCTGCTGCTAGCGTGGGGGCCACTATCATTGATGGAGTGGTCGCTATGGGCGCTGATCATCGGGATTGTGCTGCTTGATATGGGTGGGCAGGCTCTTCACGTCACTAATCAAAGCATGATTTTTCACACACGTCCTGAGGCACATAGCCGCTTATTAGGCTTGTACATGCTGTTCTATTCGATCGGTAGTGGCCTAGGCGCCATCAGCACGACCACCGCCTATGCTCATGCAGGTTGGCAGGGTGTGTGCATTTTAGGCGCTTCGCTAAGCCTATTGGCGCTAGCATTCTGGGCCACGACCCGGCGTTATATGCCGCATGAGGCTTCATGA	412
HALv035_01581	MULTISPECIES: helix-turn-helix domain-containing protein [Halomonas]	MPRRKSTHTETCPVARSVDVIGDRWSLLIVRDAFDGMRRFGDFQRSLGMARNILAERLRRLVEADILETRPASDGTAYQEYVLTAKGESLFPVVVALRQWGERNLFSHSEQHSQLIDKSTGQPVPYMAPQAGDGDVLAPDDTIVRKLQ	ATGCCCCGCCGCAAATCCACACATACTGAAACCTGCCCGGTGGCACGCTCTGTCGACGTTATCGGGGATCGATGGTCGCTGCTTATTGTACGAGACGCTTTTGACGGCATGAGACGATTCGGTGACTTTCAGCGCAGCCTGGGCATGGCTCGCAATATTCTGGCCGAACGTCTGCGTCGGTTAGTTGAAGCGGATATCCTGGAAACTCGGCCTGCATCTGATGGCACGGCCTATCAGGAATACGTACTGACAGCCAAGGGCGAGAGTCTATTTCCTGTGGTGGTGGCTCTGCGTCAGTGGGGAGAACGCAACTTGTTTTCACACAGCGAGCAGCACTCCCAGCTTATCGACAAGTCAACAGGGCAGCCGGTGCCCTATATGGCCCCTCAGGCCGGTGATGGCGATGTACTGGCCCCGGATGACACGATAGTAAGAAAGCTTCAGTAG	148
HALv035_01582	MULTISPECIES: LysR family transcriptional regulator [Halomonas]	MFDCQPSPLGDRRVTLEHLRAFVLLAEGNGFQQAGLQLYRSQSAVTQSLKRLEEILGCKLLERRQGHILGLTADGERFLPAVNEILARTSEAVSAMQQPEIAGRLLIGVPDDFKVVDLHGAISRCAELNRNLRLEVVSALSSQLLHQLDNSGLDLAIFKCVGGFTPSDPRWQCRLLRREPLHWVAAQRHDFDRMSDIPLVIFPDGCCYRSAALAALDQPGKHGYSAYVSASYDNIRAAVSAGLGIGVLPASALAEDHIILGKREGFPELPMVELVMVQASQKRATQQLADFLKLSSAMKSQHISATQADVTQP	GTGTTTGATTGCCAACCTTCCCCCTTGGGCGATAGGCGAGTCACGCTGGAACACCTGCGCGCTTTCGTACTGTTGGCCGAAGGCAATGGTTTTCAGCAGGCAGGTCTTCAGTTGTACCGCAGCCAGTCAGCGGTCACACAAAGTCTGAAGCGGCTGGAGGAAATACTCGGCTGCAAGTTACTGGAGCGTCGCCAAGGCCACATCCTTGGCTTGACGGCAGACGGAGAGCGTTTTCTTCCCGCCGTCAATGAGATACTTGCCCGTACGTCTGAAGCGGTGAGTGCCATGCAACAACCCGAAATCGCCGGGCGCCTGCTGATTGGTGTTCCCGATGATTTCAAGGTGGTGGATCTGCATGGTGCTATTTCCCGGTGCGCCGAGCTAAACCGCAATCTGCGTCTGGAAGTTGTCTCTGCGCTCTCCTCGCAACTGCTCCACCAGCTCGATAACAGCGGACTTGATCTCGCCATCTTTAAGTGTGTGGGAGGCTTCACGCCAAGCGACCCACGTTGGCAGTGTCGTCTGCTGCGGCGAGAGCCCCTCCACTGGGTGGCCGCTCAAAGGCATGATTTTGACCGCATGTCTGATATACCGCTTGTTATCTTTCCTGACGGCTGTTGCTACCGAAGCGCAGCGCTCGCCGCATTGGATCAGCCCGGAAAGCACGGCTACAGCGCCTATGTCAGTGCCTCTTATGACAATATCCGTGCCGCTGTGTCGGCTGGTCTCGGCATCGGTGTGCTGCCCGCCAGTGCGCTTGCTGAAGACCACATTATTCTAGGCAAGCGGGAGGGATTTCCGGAGCTGCCGATGGTTGAACTCGTGATGGTTCAGGCGTCACAGAAGCGTGCCACCCAGCAACTGGCGGACTTCCTCAAGCTTTCTTCGGCAATGAAATCGCAACATATTAGCGCCACTCAGGCCGATGTCACCCAGCCCTAG	313
HALv035_01583	MULTISPECIES: DMT family transporter [Halomonas]	MNNFVLTGLVVIFSIVWSSAFIAGAIALTDFDPFTLLTIRFLLSALLMLPICLSCGGFRVSTHGDRIAIRRGLLLGVLNNALYLGLSFAALQTVRPQVVIVIVSCAPLATSLLSAWWGVEPLSPMKLLGAALGLVGVVIISGVASGMQVDVWGVLMATGGMLAFASGTVFFRGQGAGLPILQANFWQSIAGAVALLPMAMVFGQPLAVPSTATMIAIAHLVLVVTIGGMSLWLVLIRISGASMASSYHLLNPFFGVLLAYLILGEPLRMADFIGAGLIVIGLFLSTQVRARAPQC	ATGAATAATTTCGTATTAACTGGTTTGGTGGTCATTTTCAGTATCGTTTGGAGTTCGGCATTTATAGCCGGTGCCATTGCACTGACTGATTTCGACCCCTTTACGCTGCTCACCATCCGGTTTTTATTGAGTGCGTTACTGATGCTGCCTATTTGCCTTAGCTGCGGCGGTTTCCGGGTATCAACTCATGGCGATCGCATCGCTATCAGGCGCGGATTGCTGCTCGGCGTGCTTAACAACGCCCTTTACCTGGGGCTGAGCTTTGCCGCATTGCAGACGGTTCGCCCCCAGGTCGTTATTGTTATTGTCAGTTGTGCACCGCTGGCAACCAGTTTGCTATCAGCATGGTGGGGCGTAGAACCTCTTTCCCCAATGAAATTACTCGGCGCGGCGCTGGGGTTAGTGGGAGTGGTGATCATCTCTGGCGTTGCTAGCGGAATGCAGGTTGATGTCTGGGGAGTGCTTATGGCAACTGGGGGTATGCTTGCCTTTGCCAGTGGCACCGTGTTCTTCCGCGGTCAAGGCGCAGGCCTGCCCATCTTGCAGGCTAATTTCTGGCAATCCATTGCTGGCGCTGTCGCTCTTCTTCCCATGGCAATGGTATTCGGGCAACCGCTTGCCGTGCCTTCTACCGCTACGATGATAGCGATTGCACATCTGGTACTTGTCGTCACTATCGGTGGGATGAGTCTCTGGCTAGTGCTGATTCGAATCAGCGGCGCCTCGATGGCATCGAGCTACCACCTTCTTAATCCGTTTTTCGGTGTACTACTTGCTTACCTAATACTAGGGGAGCCGTTGCGCATGGCGGATTTCATTGGGGCTGGGCTGATTGTCATCGGCCTGTTTCTGAGCACTCAGGTAAGGGCGAGAGCACCGCAGTGTTAG	295
HALv035_01584	hypothetical protein	MPQAPRIELHPVSQRVQVHVGGKLFAASSQAFELRETGYPPRHYFPREDVRMDLLNTSETTTHCPFKGSTVYFSLGENKDIAWSYEQPIEGMEAITGKVAFYEQISK	ATGCCACAGGCACCTCGCATCGAGCTTCACCCCGTTAGCCAACGCGTGCAGGTGCATGTGGGTGGCAAGTTGTTTGCCGCCTCCAGCCAAGCCTTCGAACTACGCGAAACTGGCTACCCGCCACGCCACTACTTCCCACGCGAAGACGTGCGGATGGATTTGCTTAACACCTCAGAAACGACGACCCACTGCCCGTTTAAAGGCAGCACGGTGTATTTCTCGTTAGGCGAAAATAAAGATATTGCCTGGAGCTACGAACAGCCGATTGAAGGGATGGAAGCTATAACGGGTAAGGTGGCGTTTTATGAGCAAATTAGCAAATGA	107
HALv035_01585	hypothetical protein	MTKFEAFSAWDATLKGEVAAQLNGSGIVSDEDGLGLSSTWIESWDEEFTEHLRNFGYTGGEINNVGKYFSHGAVYALYNEAKTTHLKAMAYIKKLADAGM	ATGACTAAATTCGAAGCTTTTTCTGCGTGGGACGCAACATTGAAAGGTGAAGTCGCTGCACAGTTAAATGGCAGTGGTATTGTTTCTGATGAAGATGGACTTGGGTTGTCTTCAACTTGGATAGAGAGCTGGGATGAAGAGTTTACCGAGCATCTAAGAAATTTCGGTTATACTGGCGGCGAAATAAATAATGTAGGTAAGTACTTTTCCCATGGTGCTGTTTATGCTTTGTACAATGAAGCTAAAACTACTCACTTGAAAGCTATGGCTTACATAAAAAAATTAGCTGACGCAGGTATGTAA	100
HALv035_01586	hypothetical protein	MPAKKPYRRLNVLLAKDEFSDSEYRDLLSPDAKVSELAIEEAHEFDGVIYVKKPEEKRPRWAPLIDTLVGTEVDQLSNRSSSAVFLIRVDRKVLAFTFGYGRFLLNLGCFQQDFGLKTALNTLNHQSLRSVDLHTLEDQPIQKRSQAARGSEASVFGIDIFRDVLRAVTGSPRAGVGFKNISGGDAIYSFSQEMIVEEMPRVASQLISFYALDLYKNSFGWVDNIRRIKDGDTISALDGLLLDAVKNKDLGLIITLPEIIEWDKVIGFSFTRSKNELTPTIDADQYLNNVDMASVTIESIKRDRLFVTDVHENEFGHSVYSCLYLELDTGDTKKIIFGGNWYEIDKSFMNGVDSTLAMVALSDLKFPGVYVWEEDGKNKIETEGDYNERAAAAQGFFLLDKKLVKCTKTTSPIELCDLLTQGKQLIHVKHRKGGSAGLSHLFAQGSVSAEVMLGDKGFRKKARTVLRRVNPRARDLVPLNSIRSSEYEVIFLILGADGQSLKENLPFFSKVNLTRVYENLSQRGFTVKIAGASQIERDHV	ATGCCTGCGAAAAAGCCATACAGACGCCTGAACGTACTTTTGGCGAAGGACGAGTTTTCAGATAGCGAATACCGCGACCTTCTTAGCCCCGATGCAAAAGTATCCGAACTAGCAATAGAGGAGGCTCACGAATTTGATGGTGTTATATATGTGAAAAAACCAGAGGAAAAGAGACCTCGTTGGGCTCCGTTAATTGACACCTTGGTTGGCACAGAAGTTGATCAACTCTCAAATAGATCGAGCTCCGCCGTATTCCTTATTCGTGTAGATAGAAAAGTGCTAGCCTTCACATTCGGTTACGGGCGGTTTCTTCTCAATTTAGGGTGCTTTCAGCAGGATTTCGGCTTAAAGACAGCGTTAAATACTCTTAACCATCAAAGCCTTCGAAGTGTTGATCTGCATACGCTTGAAGATCAGCCTATCCAGAAAAGATCGCAAGCCGCACGAGGCTCTGAAGCGAGTGTTTTCGGTATCGATATCTTTCGTGATGTTCTCCGGGCAGTCACTGGTTCACCACGTGCTGGAGTGGGGTTCAAGAATATCTCTGGTGGTGATGCGATTTATTCCTTCAGTCAGGAAATGATAGTCGAAGAAATGCCTCGTGTAGCCTCACAGCTAATTTCCTTTTACGCACTTGATTTATATAAAAACTCGTTTGGCTGGGTAGACAATATTCGCCGTATTAAGGATGGTGACACTATATCAGCGCTGGATGGATTGTTACTGGATGCGGTGAAGAACAAAGACTTGGGGCTGATAATTACACTTCCGGAAATCATTGAATGGGACAAGGTTATAGGCTTTAGCTTTACTAGATCCAAGAATGAACTGACTCCGACTATTGATGCGGATCAATATTTAAATAACGTGGACATGGCTTCTGTAACAATTGAATCGATTAAAAGAGACCGACTATTTGTAACCGATGTCCATGAAAACGAGTTCGGCCATTCAGTTTACTCTTGTTTGTACTTGGAACTAGATACTGGAGATACAAAAAAAATCATATTTGGTGGAAATTGGTATGAGATAGATAAGTCATTTATGAATGGAGTCGACTCAACACTGGCTATGGTCGCCTTAAGTGATCTAAAGTTCCCCGGAGTCTACGTTTGGGAAGAAGATGGAAAAAACAAGATTGAGACCGAGGGCGACTACAATGAAAGAGCCGCGGCGGCACAAGGGTTTTTTCTTTTAGATAAAAAGTTAGTGAAGTGTACAAAGACGACCTCACCAATTGAATTGTGTGATTTACTGACCCAAGGTAAGCAGCTTATTCACGTCAAGCACCGGAAGGGAGGATCAGCAGGATTGAGCCATCTCTTTGCGCAAGGTAGTGTGTCGGCTGAAGTAATGTTGGGGGACAAGGGATTTCGAAAAAAAGCAAGAACGGTACTTCGGCGCGTCAATCCTCGAGCAAGAGATCTCGTGCCATTAAATTCAATTAGAAGTTCCGAGTACGAAGTTATCTTCTTGATCTTGGGTGCTGACGGACAAAGCCTAAAAGAAAATTTGCCGTTTTTCAGCAAGGTGAATCTTACACGGGTCTATGAAAACCTTTCGCAGCGAGGCTTTACTGTAAAGATCGCCGGCGCCTCACAGATAGAGCGAGATCACGTATAA	540
HALv035_01587	hypothetical protein	MEWLELIEGTIGHLAWPVAIFLILNQFRAELGSAINRIKSVRYKDAEINLEQEMMEIKNDAEMAGITIAYPPGSFAQDSVRSIELAPEWVFIKSWQEIENVIMGLRSKLPEDKKYKGPITLVVQRLVEEGIIDPTMASLIDKLRSVRNRVVHEDSDVTRGEALEWLGISRSVKDRLAQKLA	ATGGAATGGCTTGAATTAATCGAAGGGACAATAGGTCATTTGGCATGGCCTGTCGCCATATTCCTTATATTGAATCAATTTCGAGCTGAACTAGGTTCGGCCATCAATCGAATTAAAAGCGTTAGATATAAAGATGCCGAAATCAATCTTGAGCAGGAAATGATGGAGATCAAAAATGATGCGGAGATGGCTGGCATCACTATTGCCTATCCCCCAGGCTCTTTCGCTCAGGATAGCGTCAGAAGTATCGAGCTGGCTCCTGAATGGGTTTTTATCAAGTCGTGGCAGGAAATCGAAAACGTAATAATGGGTCTTCGTTCCAAGCTACCTGAGGATAAAAAATACAAGGGTCCGATAACGCTTGTAGTCCAGAGGCTTGTCGAAGAAGGAATAATTGACCCTACAATGGCCAGTCTGATCGATAAACTTAGAAGCGTGCGAAATCGAGTTGTCCATGAGGATAGCGACGTCACCAGAGGAGAAGCACTTGAGTGGTTGGGGATTTCTAGGAGCGTCAAAGATCGTTTAGCTCAGAAATTGGCGTAA	181
HALv035_01588	hypothetical protein	MSLEDTKARLLAASETAEELLAQVNDLYVEEMRSEEKVLTDALSQLHNAGEIDLVEIVRGVDKSSSGHDFFTVLHVFESALPSLDASVEDVLDCLLHFTQQAGRDSAIGGIYGAFERFCRVEAQRPRDSIGFILAQSELSTYAPFLSSSILAYDSDRVTDAIQTTESLIAYRNEVVRNQAYFALGRLDVGEAHANAIWELISSSAIGEHESDCCASILRATINFGDAFPSYWSQIEEFLLTFVEGAPPEVLYEISNIVAFQRVNLPEGVLELLVKQLANVSPEHKGIIDNIDHLLVNLVEKESFSLALKLLESILTVGVKFPLLDYFSRELLRKHRELLNHIVTKWFLSGDSTLCHGVSDLLHDVTGMDVELEAEMALLGDEVKQVFVSHKAVGWLFTRPIAAASFILSIYETGSRTTRRDIDQVLYEPLLLSYPGELKRFFQSCIDKGFQERPCERLLGKLQVYQSDIEKVAGLKELMAPRENITAYWKESNKSMQAAYEDASRGSIIDLIATKQMLLYGNSSIYYLHRGDGEQVRQEMKMQSFSHSTEMPMLNILDPESLDFTLRVYRCERMKNEANS	ATGTCATTAGAAGATACAAAAGCTCGGTTACTAGCCGCAAGTGAAACGGCAGAAGAGCTGCTTGCTCAGGTTAATGATCTGTATGTCGAGGAAATGCGGTCTGAAGAGAAGGTCTTGACAGATGCGCTGTCTCAGCTACACAACGCAGGAGAGATTGATCTCGTCGAGATAGTAAGAGGAGTTGATAAAAGCTCCAGCGGACACGATTTTTTCACAGTTCTGCACGTCTTTGAAAGCGCGCTACCTTCATTAGATGCAAGTGTTGAAGATGTCCTGGATTGCCTGCTTCACTTCACGCAACAGGCTGGCAGAGATTCGGCCATTGGTGGAATCTATGGGGCCTTTGAACGTTTCTGTCGCGTGGAAGCACAACGTCCCAGAGATAGCATTGGATTTATCCTTGCACAAAGTGAGCTAAGTACATATGCCCCTTTTCTCTCCAGCTCAATCCTCGCATACGACTCAGATCGCGTGACCGATGCTATTCAAACGACAGAAAGCCTAATTGCTTACAGAAATGAGGTTGTCAGAAACCAAGCCTATTTTGCTTTGGGAAGGCTTGATGTAGGTGAAGCTCATGCTAATGCCATTTGGGAACTAATTAGCAGCAGTGCCATTGGCGAACATGAAAGTGACTGTTGTGCTTCGATACTGCGGGCGACAATTAACTTTGGAGATGCATTCCCATCTTATTGGTCGCAGATTGAAGAGTTTTTACTTACGTTTGTTGAGGGAGCACCTCCAGAGGTTCTCTATGAGATATCAAATATTGTCGCCTTTCAGAGAGTCAATCTACCGGAGGGTGTTCTAGAGCTTCTGGTAAAGCAGTTAGCCAATGTTTCCCCTGAGCACAAAGGCATCATAGATAATATCGATCATTTATTGGTCAATCTAGTTGAAAAGGAATCTTTTTCACTTGCTCTAAAGTTATTGGAATCGATTTTGACTGTTGGCGTGAAGTTCCCCCTGCTGGATTATTTCTCTAGAGAACTACTAAGAAAACACCGAGAGTTACTTAATCACATTGTCACAAAGTGGTTTTTGTCTGGTGATTCCACACTTTGTCACGGTGTTTCAGATCTACTTCATGACGTTACGGGCATGGATGTTGAGCTAGAGGCAGAAATGGCATTGCTAGGTGATGAAGTGAAGCAAGTGTTTGTTAGCCACAAGGCTGTCGGTTGGCTGTTTACGCGGCCTATAGCAGCGGCAAGCTTTATTCTATCAATTTACGAAACTGGTTCGAGAACTACACGTAGAGATATTGATCAGGTTTTGTATGAACCCTTGCTTTTAAGTTATCCGGGGGAGCTTAAGCGATTTTTCCAATCGTGTATTGATAAAGGCTTTCAAGAACGCCCATGTGAGCGATTGCTTGGTAAGCTTCAGGTTTATCAATCTGATATTGAGAAAGTGGCTGGGCTAAAAGAGTTGATGGCACCCAGAGAAAATATAACCGCTTATTGGAAAGAATCCAACAAGAGTATGCAGGCGGCTTACGAAGATGCATCAAGAGGATCGATTATCGATCTGATAGCAACTAAGCAGATGCTATTGTATGGCAATAGCTCAATTTACTACTTACACCGGGGCGATGGAGAGCAAGTGAGACAAGAGATGAAAATGCAGTCTTTTTCCCATTCGACTGAAATGCCAATGTTAAATATTTTAGATCCAGAGTCGCTAGATTTCACTTTACGAGTTTACCGTTGTGAGAGAATGAAAAATGAAGCTAATTCTTAA	580
HALv035_01589	hypothetical protein [Halomonas boliviensis]	MKLILKQYLASLKERKELDAVLPDLLSSMGMNVFISPTRGVKEYGVDIAAAGQANDHEEKVYLFSVKSGNLSRETWNGSADQALRPSLDEIQDSFIPSRLPPEHRNKKIVICLCFGGDVNSGIRQEVSGYEQRNTRDNISFEEWNGDKLSELIQQHLLKEELLPSSSQALLRKSLALLEEPESSSKHFSSLIDDILSKATDADSAASSITRVNVCLWVLFSWCRDGENLEAAYLSSERALLLAWDTVKDYYTGRNKPSKSFDSILDTYQQITDYYVKKCLIPYVDHKYALSHAVHSPCSIDINIKLFDVLGRLSVKGHWILDSLSKSYAKNPPTDGEREDQEKLSFSLRKITHSINLLAVNNPLLLMPYKDSQAIDLGLALTLLSNDSELDEFVQSWLSEIVNRCIFSFESNGMYPIVHNSYEKLLEHRNKGNVDKSYKNKVTEASVLYPLLAVFSSLYKLDSVSQDLGKFATDKLAHSTLQYWYPNQHSEQFMYSNSDIHGSTSTNFPMNGSLALEHIKQECSNADSFKRLSAVTSGKAPLVLTACRCYRYPVPFHYLEDWLTASE	ATGAAGCTAATTCTTAAGCAATACTTAGCCTCGCTCAAAGAGCGCAAGGAATTAGATGCTGTATTACCAGATTTATTGAGTAGTATGGGAATGAATGTATTCATCTCGCCTACTCGCGGGGTTAAAGAGTATGGTGTTGATATTGCGGCTGCAGGGCAAGCAAATGACCACGAAGAAAAAGTTTATTTGTTCTCTGTAAAGTCTGGAAACCTTTCTCGTGAGACTTGGAATGGGAGTGCAGACCAAGCTCTTAGACCCTCTTTAGATGAGATTCAGGACTCATTTATCCCTAGTCGTCTCCCACCTGAACATAGGAACAAAAAGATAGTCATCTGCTTATGTTTTGGTGGGGATGTTAACTCAGGTATTAGACAAGAGGTCTCTGGCTATGAGCAGCGGAACACTCGAGACAATATTTCTTTTGAAGAGTGGAATGGAGATAAGCTCTCCGAGCTTATTCAACAGCACTTATTGAAGGAGGAGCTTTTACCTAGCTCCAGTCAGGCCTTGTTAAGAAAATCCTTGGCTCTACTTGAAGAACCAGAGAGTTCAAGTAAACACTTCTCATCGTTGATTGATGATATTTTGTCAAAGGCAACTGATGCCGATTCTGCTGCATCGTCTATAACTCGGGTTAACGTTTGTTTGTGGGTGCTATTTTCGTGGTGTCGTGACGGAGAAAATTTAGAAGCTGCATATCTTTCATCGGAGCGAGCATTACTGCTAGCTTGGGATACAGTTAAAGACTATTACACTGGCAGAAACAAGCCCTCAAAATCATTCGATAGCATTCTAGATACATATCAGCAGATTACTGATTATTATGTAAAAAAATGTTTGATCCCGTATGTTGATCATAAATACGCACTCTCTCATGCGGTCCACTCGCCGTGTTCTATTGATATAAATATTAAGCTATTTGATGTGCTAGGGCGTTTGTCAGTTAAAGGGCACTGGATTTTAGACTCACTTTCAAAGAGCTATGCTAAAAATCCACCAACAGATGGAGAGAGAGAAGATCAGGAAAAATTAAGCTTTAGCCTTAGGAAAATAACGCATTCAATCAACCTATTAGCTGTTAATAATCCTCTATTGCTAATGCCTTACAAAGACTCACAGGCTATTGACCTTGGTCTAGCTTTAACATTGCTTTCAAATGATTCAGAACTTGACGAATTTGTTCAGAGTTGGCTTTCGGAGATTGTCAATAGATGTATATTCTCTTTTGAGAGTAATGGTATGTATCCAATCGTTCATAATTCTTATGAGAAGCTACTTGAGCATAGAAACAAAGGAAATGTTGACAAAAGTTATAAAAATAAGGTTACTGAGGCTAGTGTGTTATATCCATTGCTAGCGGTTTTTAGCTCTTTGTATAAGCTGGATTCAGTAAGTCAAGATTTGGGAAAGTTTGCCACAGATAAACTGGCGCATAGCACGTTACAATATTGGTATCCAAACCAGCATAGTGAGCAGTTTATGTACTCTAACTCAGATATTCATGGTTCTACTTCAACTAACTTTCCGATGAATGGAAGCTTAGCGCTAGAGCATATAAAGCAAGAATGTAGTAATGCTGATTCGTTCAAGAGATTGTCAGCCGTTACTAGTGGCAAGGCGCCTTTGGTGCTTACAGCATGTCGCTGCTACCGATATCCAGTTCCTTTCCATTATCTTGAGGACTGGCTCACTGCATCTGAGTAA	567
HALv035_01590	LysR family transcriptional regulator [Halomonas titanicae]	MTSDTKARITLRAMEQFVAVAEELHFHRAAARLNMSQPPLTSAIRKLEGDINVTLIERGNRVLGLTPAGKKFLDEAYETLRRAEQAITATRDVAAGRSGLVRLGYVGSSLYGRLPDVIREFRTSHPEVRLELREATTAAQIGALRDGTLDVGVLIPPLVNAEDIEQTRFDSDRLCMAIPKDHPLCRRPTLTLADLSDEPFILWPMVEGRGFHLQVIRLCANAGFVPRVAQEAYGMHAVLSLVAVGGGVSIVPESMSGFQGDRIGYRSLPGSEAQFNLTLGYRHLSPSAEAFIRTAE	ATGACGTCAGACACCAAAGCTCGTATCACCTTGCGTGCAATGGAGCAATTCGTGGCTGTGGCGGAAGAGTTGCACTTCCACCGTGCTGCAGCGCGTTTGAATATGTCGCAGCCCCCTCTTACCAGTGCGATCCGCAAGCTGGAGGGCGATATCAATGTCACCCTGATTGAGCGTGGCAACCGTGTTCTTGGCTTAACCCCTGCGGGAAAGAAATTCCTTGATGAAGCATACGAAACGCTTCGACGAGCAGAACAAGCCATTACCGCAACACGAGATGTCGCGGCAGGCAGATCAGGTTTAGTGCGCCTAGGCTATGTGGGAAGTTCGCTTTATGGGCGACTACCTGATGTCATTCGTGAATTTCGGACAAGCCATCCTGAGGTTCGTCTTGAGCTACGTGAGGCAACGACTGCTGCACAGATTGGCGCGTTACGCGACGGAACACTGGACGTGGGTGTTTTGATCCCACCGCTTGTGAATGCTGAAGATATCGAGCAGACACGCTTCGATAGTGATCGATTATGCATGGCCATCCCGAAAGATCATCCTCTCTGTAGGCGGCCAACATTAACGCTTGCCGACCTCTCTGACGAACCTTTCATTCTATGGCCGATGGTGGAGGGGCGTGGCTTTCATCTGCAGGTTATCCGCCTTTGCGCCAATGCAGGCTTTGTGCCCAGAGTGGCGCAAGAGGCATATGGAATGCATGCGGTGCTGTCTCTGGTAGCCGTCGGAGGTGGCGTTTCTATTGTTCCCGAAAGCATGAGTGGCTTTCAGGGAGACCGAATCGGCTATCGTTCGTTACCGGGTTCTGAAGCTCAATTCAATCTCACGTTGGGTTACCGCCATTTATCTCCTTCAGCGGAGGCTTTCATTCGTACCGCTGAATGA	296
HALv035_01591	SDR family NAD(P)-dependent oxidoreductase [Halomonas titanicae]	MVNFEGQVVLITGSGRGLGFLYAQCVARLGATVLIQDNGAGSDGNGSDPQVAELAAEQLRLEGLDARAVSADIGTREGCHTLVRSALTINGRLDALIHNAGWVAYENIDAIEESAFDQMMAIAAKAPLWLAQAAWPAMKAAGYGRIVMTTSCRALYPQYVQNGLASYAAAKMAVVGIMNVLAAEGKKDGIIVNAVSPVAKTRMWGIEGEPDELRPTDVAPGVAYLASSECAESGWILRAANGQFHATRAMEAEGVDYPRDLRAVRVSTADEMAANWPLIAVPSVEPRS	ATGGTGAATTTTGAAGGGCAGGTGGTACTTATCACTGGATCAGGTCGCGGGCTTGGTTTTTTGTATGCCCAATGCGTTGCACGGCTCGGTGCAACAGTTCTGATCCAGGATAACGGTGCCGGTTCTGATGGTAATGGCTCGGATCCACAGGTTGCGGAGCTTGCAGCAGAGCAACTTCGGTTGGAAGGTCTGGATGCAAGAGCAGTATCAGCAGATATTGGAACGCGTGAAGGCTGCCATACACTAGTACGCAGTGCTCTGACCATCAACGGACGGTTGGATGCTCTGATTCATAATGCAGGGTGGGTAGCCTACGAAAACATTGACGCTATAGAGGAAAGCGCCTTTGACCAAATGATGGCCATCGCCGCCAAGGCTCCGCTTTGGCTCGCACAGGCAGCTTGGCCTGCGATGAAAGCAGCGGGCTATGGCCGCATCGTCATGACCACTTCTTGCCGGGCGCTCTACCCCCAGTATGTTCAGAACGGGCTCGCTTCCTACGCGGCTGCCAAGATGGCGGTGGTGGGAATCATGAATGTGCTTGCAGCTGAAGGCAAAAAGGATGGGATTATCGTCAATGCGGTTTCGCCCGTTGCCAAGACACGCATGTGGGGAATAGAGGGTGAACCAGATGAACTGCGTCCTACCGATGTCGCGCCAGGCGTGGCGTATCTTGCATCTTCGGAATGCGCCGAAAGTGGCTGGATACTCCGTGCCGCGAACGGGCAGTTTCATGCCACCAGGGCGATGGAAGCCGAGGGCGTGGACTATCCGCGTGACCTGCGTGCAGTACGTGTCTCAACAGCGGATGAAATGGCGGCGAACTGGCCGCTGATCGCTGTTCCTAGTGTGGAGCCTCGCTCATGA	288
HALv035_01592	SMP-30/gluconolactonase/LRE family protein [Halomonas titanicae]	MNEVTVAFSSQAVLGESPIWSGSTARLLWVDTLGASLNIFDPITGQNVAHAMPSPLGFVAETPAGQWIIGTGCHVERVSRSGERQRIATAPYGQEGYRFNDASLDPSGRLWVGLMNEELKEGSGYLYRLDPDGAWHTVDSGFTLINGIDWSRDRSTLYVTDSLQGVIYAYDHDPLSGEVKNRRALILISPNKGKPDGLTVDREGFLLSVLFDGAAIARISPEGYIASTIALPVPRPTSCAFDATGQHLFVTSARLGLSRSEIERAPASGALFRIDYKQVTA	ATGAATGAGGTGACCGTGGCATTCTCAAGCCAAGCAGTGCTGGGGGAGTCGCCTATTTGGAGCGGATCCACTGCTCGGCTTTTATGGGTAGATACCCTGGGTGCATCGCTCAATATATTCGACCCAATAACGGGCCAAAATGTCGCGCATGCGATGCCCAGCCCGTTAGGCTTTGTCGCTGAAACACCGGCTGGCCAATGGATCATTGGCACCGGTTGTCATGTTGAGCGAGTCAGTAGGTCAGGTGAGAGGCAGCGAATAGCGACCGCGCCGTATGGCCAAGAAGGGTATCGGTTCAATGATGCTAGCCTCGACCCTTCAGGCCGCCTGTGGGTGGGCTTAATGAATGAAGAGTTAAAAGAAGGCTCGGGCTATCTTTACCGACTTGATCCTGATGGCGCGTGGCACACTGTCGATTCTGGATTCACGCTCATTAATGGAATTGACTGGAGTCGTGATAGGAGCACGCTCTATGTGACAGACTCCCTGCAAGGTGTCATCTACGCCTATGATCACGACCCCTTATCCGGTGAGGTTAAAAACCGACGAGCCCTCATCCTTATCAGCCCCAATAAAGGCAAGCCTGATGGGCTGACGGTAGATAGGGAGGGATTCCTGCTCAGTGTTCTTTTTGATGGCGCTGCTATCGCCCGGATATCTCCAGAGGGATATATCGCTAGTACGATTGCGCTCCCTGTTCCACGCCCTACGAGCTGTGCCTTTGATGCTACGGGCCAACACCTCTTCGTTACCTCGGCACGACTTGGTTTGTCCAGAAGCGAGATAGAAAGAGCGCCTGCATCGGGGGCGCTGTTTCGAATTGACTATAAACAGGTGACGGCATGA	281
HALv035_01593	hypothetical protein	MTKQKLILLFDGTWNDPEDQTNVYRITRLIHDDDDGIRQRFYYNPGVGTSKFQRFTGGAFGYGLSKNLREGYDWLARRYSEGDEIWIFGFSRGAYTARSLVGLIRKCGLVHVVTPGLLDKAESIYRNRDLHPDSEVCKGFKESFSRQPRIHFIGVWDTVGALGVPGTNLFKSKYDWHDTELSSIVDHAYQAVALDEHRATYNVSLWTSKDGKQKTGNRDVEQCWFIGAHANVGGGYGADDTLADISLSWMLAKAQKAGLKLAPYEVAEDAWKTAPKDSFSDFLKGFYARYKRLGKTTDGRFYRQYSEVMPGQCAVNISVDESVWKRWADNTCEYRPRTLTDAHLFPPEE	ATGACAAAACAAAAACTGATCCTGCTATTTGATGGAACGTGGAACGACCCTGAAGACCAAACCAATGTTTATCGTATTACCCGGTTGATCCATGATGACGATGACGGTATTAGGCAACGGTTCTATTACAACCCCGGAGTAGGGACATCCAAGTTTCAGCGCTTTACCGGCGGAGCCTTCGGTTACGGGCTGAGCAAAAACCTTCGGGAAGGCTATGATTGGCTGGCAAGGCGTTACAGTGAAGGCGATGAGATCTGGATATTCGGGTTCAGCCGCGGTGCCTACACCGCCAGAAGCCTGGTGGGGCTGATTCGTAAATGCGGGCTAGTGCATGTCGTCACGCCAGGGTTGCTTGATAAGGCCGAAAGTATTTATCGAAACCGCGATTTGCACCCCGATTCTGAGGTGTGCAAAGGGTTCAAGGAGAGCTTCAGCCGCCAGCCCAGGATTCATTTCATTGGTGTGTGGGATACCGTTGGTGCGCTGGGCGTGCCCGGAACCAACCTGTTCAAAAGCAAATACGATTGGCACGATACCGAGCTTTCCAGCATTGTCGATCATGCCTATCAAGCGGTCGCGCTGGACGAACACAGAGCGACCTACAACGTATCGCTCTGGACGAGCAAGGATGGCAAGCAGAAAACGGGCAATCGCGACGTAGAGCAGTGCTGGTTTATCGGCGCCCACGCCAATGTAGGCGGCGGCTATGGCGCTGACGACACACTGGCCGATATATCGCTGAGCTGGATGTTAGCCAAGGCGCAAAAGGCAGGCCTAAAACTGGCACCCTACGAAGTTGCTGAGGATGCCTGGAAGACAGCACCCAAAGATTCGTTTTCTGATTTCCTGAAGGGGTTCTACGCCAGATACAAACGCCTTGGAAAGACAACTGACGGCCGATTTTACCGACAATATTCGGAAGTGATGCCAGGGCAGTGTGCGGTGAATATTTCAGTCGATGAGAGTGTTTGGAAGCGCTGGGCCGATAATACGTGCGAGTACCGGCCACGTACCTTGACCGATGCCCACCTTTTCCCACCGGAGGAGTAG	349
HALv035_01594	hypothetical protein	MQNARITLHPSKQRMHVQVDGILIADSSNTLELREHGYPPRHYFPREDVRMDLLTPSETTTYCPFKGRTVYFSLDESRDIA	ATGCAGAATGCCCGCATAACGCTTCATCCAAGCAAGCAGCGCATGCACGTTCAGGTTGATGGCATTCTGATAGCCGACTCCAGTAATACATTGGAACTCCGCGAACACGGCTACCCGCCACGCCACTACTTTCCACGTGAAGATGTGCGCATGGACTTACTCACCCCTTCAGAAACCACCACTTATTGCCCCTTTAAAGGGCGTACGGTGTATTTTTCACTGGATGAAAGTCGGGATATTGCTTGA	81
HALv035_01595	hypothetical protein	MAANHQVKCINKTNRQSAHERISSIGGVNGDGTRWKLSLDRAIEGIEAGKWKFYVSVGGESVWVVVAKSASGRKYLKTQNDGEQPNNLLSLPECP	ATGGCTGCTAATCATCAAGTTAAGTGTATCAATAAGACTAACCGGCAAAGTGCTCACGAGCGGATCAGCAGCATCGGCGGTGTAAACGGCGATGGTACTCGATGGAAACTCAGCCTCGACCGAGCCATTGAAGGCATTGAGGCTGGAAAGTGGAAATTTTACGTCAGCGTTGGTGGCGAGTCAGTCTGGGTAGTTGTTGCGAAAAGCGCAAGCGGCAGAAAATACCTGAAAACTCAAAATGATGGGGAGCAGCCAAACAATCTCCTCAGCTTGCCTGAGTGCCCATAG	95
HALv035_01596	hypothetical protein	MTPVENIADWIKDKPLWWQHSVKLSLSEGALSPIHFDEIYKVSLVEHDIISDEEISKLLSLPLDTSGFNEEAGKVTLKQIDTVVNVGALSEDQLLSFPKSGMTIILDS	ATGACACCAGTGGAAAACATTGCTGATTGGATCAAGGATAAACCGCTATGGTGGCAACATTCAGTGAAATTGTCATTAAGTGAGGGCGCGTTATCTCCTATACATTTTGATGAAATCTATAAAGTATCTTTAGTAGAGCATGATATTATTTCTGATGAGGAAATATCAAAGCTGTTGAGCCTGCCACTAGATACCTCAGGCTTCAATGAAGAAGCTGGCAAGGTAACATTGAAGCAGATTGACACTGTCGTAAATGTCGGAGCTTTGTCTGAAGATCAGTTGTTATCTTTTCCAAAAAGTGGAATGACTATAATCCTGGATTCATAG	108
HALv035_01597	MULTISPECIES: GIY-YIG nuclease family protein [Halomonas]	MSTTNNLYYVYMLTNRTHRVLYIGVTNNLERRLYEHRQGLMPGFTKKYRCHKLVWLEESNSIEDAIRREKQLKAGSRQRKNALIDSLNPDWVELAPY	ATGTCGACAACAAACAATCTTTATTATGTTTATATGCTGACTAACCGCACTCACCGCGTTCTTTACATAGGAGTTACAAACAACTTGGAGCGCAGGCTTTATGAACACCGCCAAGGTTTAATGCCAGGATTCACCAAAAAGTACCGTTGCCACAAACTTGTATGGCTAGAGGAGTCAAATAGTATAGAAGATGCCATCAGGCGCGAAAAACAGCTTAAAGCGGGTTCACGTCAACGTAAAAATGCTCTAATTGACTCCCTTAATCCTGATTGGGTTGAGCTTGCCCCATACTAA	97	K07461
HALv035_01598	c-type cytochrome [Halomonas titanicae]	MTICRRSLVITLTGCSLAFGTVYTATVFAQPEERPDAALNMLVHEPPTMEDLENSELHPELKKVIRYGHDLFTNTQQLRGENVFNDMNCSSCHLGEGRVPFSAPVWAAAITLPDFRGKNQHVNNLEERIAGCFAYSMNGVPPEYGSDEMLALSAYHQWLATGAPMYPDKPIYGRGFPAPDEPAEEPDYARGEAAYQENCSICHQKDGSGHYENGEYVFPAPWGDGSNNWGAGIARVETMAGFIYQNMPLGQPRSLSDQDAWDIAYYINSQERPQDPRYTGDVAETAERFGPTFHNRSLYGQTREHDGHVLGDHDNFGEKGDIKPWNVGMPRFENLSEE	ATGACCATCTGTCGTCGCTCCCTCGTCATAACCCTGACCGGCTGCTCGCTGGCGTTCGGTACCGTTTATACAGCCACGGTTTTTGCCCAGCCAGAAGAGCGTCCAGACGCTGCGCTGAATATGCTGGTACACGAGCCCCCCACCATGGAAGACCTTGAGAATTCCGAACTTCATCCGGAGCTGAAGAAAGTCATCCGCTATGGGCATGATCTATTCACCAATACGCAGCAGTTGCGTGGTGAGAACGTGTTCAATGATATGAACTGCTCTAGCTGTCATTTGGGCGAAGGGCGAGTGCCGTTCAGTGCGCCAGTGTGGGCCGCGGCTATCACGCTGCCGGATTTTCGTGGTAAGAATCAGCATGTGAATAACCTGGAAGAACGTATCGCAGGTTGCTTTGCTTATTCCATGAATGGCGTGCCACCGGAGTATGGCAGCGATGAAATGCTGGCGCTGAGCGCCTACCATCAATGGCTGGCCACCGGTGCGCCGATGTATCCAGACAAACCGATCTATGGGCGTGGCTTCCCCGCACCGGATGAGCCAGCTGAAGAGCCCGACTATGCTAGGGGCGAAGCGGCTTACCAGGAAAACTGTTCGATTTGCCACCAAAAGGATGGATCGGGCCACTATGAAAACGGCGAATACGTATTTCCAGCCCCTTGGGGCGACGGCTCTAATAATTGGGGTGCGGGAATCGCGCGAGTAGAAACCATGGCGGGCTTCATTTACCAAAATATGCCGCTTGGTCAGCCGCGGTCGCTCAGCGATCAAGACGCCTGGGATATTGCTTACTACATAAACAGCCAAGAGCGCCCCCAAGACCCCCGCTACACGGGCGATGTCGCCGAGACAGCCGAGCGTTTTGGCCCGACCTTCCATAACCGCTCACTGTACGGGCAAACCCGCGAACACGACGGCCATGTACTCGGTGATCACGACAACTTCGGGGAGAAGGGCGACATTAAACCCTGGAACGTCGGGATGCCGAGGTTTGAAAACCTTTCCGAGGAGTAA	338	K19713
HALv035_01599	c-type cytochrome [Halomonas titanicae]	MNKKYLSRFGLLIGISLVTGGALAQQGDAERGQAAAATCTACHQADGSGMNVPNGESWPRLAGLNADYIAKQLHDFKAGQRQNATMMTFANMLDDQQIADVAEYYSQMPVTPGQGGDEADEALLARGQQLAERGDWNAYIVSCQSCHGPGGTGVGSTFPGVASQHAGYISAQLRAWKNETRINDPQNLMEAIAKRMSDNDIQAVSAWYATQPGSEEQETAQ	ATGAATAAAAAATACTTAAGCAGGTTTGGCCTGCTGATAGGGATTAGCTTAGTCACTGGAGGCGCGCTGGCGCAGCAGGGTGACGCGGAGCGAGGCCAGGCTGCAGCGGCTACCTGCACAGCCTGTCATCAGGCCGATGGCAGCGGTATGAATGTGCCCAATGGTGAGTCATGGCCGCGCTTAGCGGGGCTGAATGCGGACTATATCGCTAAGCAGTTGCACGACTTTAAAGCCGGGCAGCGTCAAAATGCGACCATGATGACGTTTGCCAATATGCTCGACGATCAGCAAATAGCCGATGTTGCCGAATACTATAGCCAAATGCCGGTAACGCCGGGGCAAGGCGGCGATGAGGCCGACGAAGCGCTGCTGGCGCGGGGTCAACAGCTTGCCGAGCGCGGCGATTGGAACGCCTACATTGTTTCCTGCCAAAGCTGCCACGGGCCCGGTGGTACGGGCGTTGGCAGCACCTTCCCAGGTGTCGCCAGCCAGCATGCTGGCTATATCAGCGCTCAGTTGAGGGCGTGGAAAAACGAGACACGCATCAACGACCCACAGAATCTCATGGAGGCCATTGCCAAACGCATGAGCGATAACGACATTCAGGCGGTGTCTGCCTGGTATGCCACGCAACCCGGTTCAGAAGAACAGGAGACAGCACAATGA	221
HALv035_01600	MULTISPECIES: ATP-binding protein [Halomonas]	MSLRARLLLTLGLTLALLWGVAAAWLMRDLEEKFVETLDQRLAQSARMVAGLVLQLPFDVWEDAEHTVLSIPPIEGLACQVHSPQGEIMARTHADMDAILAPGESGHTYRQAGDVTWRVFTYERGGIVITTADRMDERDMLLGGVIRMTVVPFIVALVGSMFALWLGVWRGLAPLTRLRESLANRHPDALAPVATYGLPKEIRPLIETLNTLLERVQQTIIREQRFTNDAAHELRTPLTAIKTHLQVARRVEGPAAITSLNYAEEGVVRLSSTLDQLLTLARVEGRVRFDDGEASRVADVAEHALADSQHNKSARFVVSPHWPDVALAMPRELAITALRNLLDNAINHGPADAPVNFDAQWEPGERHLTFSVSDQGPGVDGATLEQLTQRFWRASKQQGSGLGLAIVAAIAERFGGEVTFVSPAGGGFTARLVVPVAGS	ATGAGTTTACGTGCGCGCTTGCTGCTGACTCTGGGATTAACGCTGGCACTGCTCTGGGGTGTGGCGGCGGCGTGGCTGATGCGCGACCTGGAAGAGAAGTTTGTGGAAACCCTGGATCAGCGCTTAGCGCAGTCGGCAAGAATGGTGGCCGGGTTAGTCCTGCAGCTGCCGTTTGACGTATGGGAGGATGCCGAGCATACAGTGCTGTCTATTCCACCCATTGAGGGTCTGGCCTGCCAAGTGCACTCGCCCCAAGGCGAAATCATGGCGCGCACCCATGCCGATATGGACGCTATTCTCGCCCCGGGAGAGAGCGGCCACACTTATCGCCAGGCAGGCGACGTGACTTGGCGGGTATTTACCTACGAGCGCGGTGGCATCGTGATTACCACCGCTGATCGTATGGATGAGCGCGATATGCTGCTCGGCGGCGTTATACGCATGACCGTGGTGCCCTTTATCGTAGCGCTGGTAGGCAGCATGTTTGCGCTTTGGCTGGGGGTTTGGCGTGGCTTAGCACCGCTAACACGGCTGCGCGAATCGCTGGCCAATCGCCACCCCGATGCACTGGCCCCTGTCGCTACCTATGGCCTGCCTAAAGAGATTCGTCCGCTGATTGAAACCTTAAATACGCTTCTTGAGCGTGTACAGCAAACCATTATCCGTGAGCAGCGCTTTACAAACGATGCCGCCCACGAACTGCGCACACCGCTTACCGCGATCAAAACCCACCTGCAAGTGGCTCGCCGGGTCGAAGGTCCGGCCGCAATAACATCGCTCAACTATGCTGAAGAGGGAGTGGTGCGGTTGAGCTCAACCCTTGACCAACTGCTCACGCTGGCTCGCGTAGAGGGGCGTGTGCGCTTTGATGATGGTGAGGCTAGTCGCGTCGCAGATGTGGCCGAACACGCCCTGGCGGATAGCCAGCACAACAAATCAGCCCGCTTTGTAGTGTCGCCCCATTGGCCCGATGTCGCCCTTGCGATGCCCCGCGAATTGGCTATCACCGCGCTGCGTAATTTGCTCGATAACGCTATTAACCATGGGCCCGCCGATGCCCCCGTTAACTTTGATGCGCAGTGGGAGCCAGGGGAGCGCCATCTTACCTTTAGCGTTAGCGACCAAGGCCCAGGTGTTGATGGCGCGACGCTTGAACAATTAACTCAACGATTCTGGCGCGCCAGTAAACAGCAAGGCAGTGGACTGGGGTTAGCCATTGTGGCTGCTATCGCCGAACGTTTTGGTGGCGAAGTGACGTTTGTCAGCCCTGCTGGAGGTGGTTTTACCGCCCGTCTGGTGGTGCCAGTGGCGGGTAGCTAA	439	K07645
HALv035_01601	response regulator transcription factor [Halomonas titanicae]	MHVLLIEDDPLVASGIRAGLMTFDFVVDHVSTGIAARQAMRTVASDVVILDRGLPDGDGLQLLAEWREQGNDVPVLVLTARDAVRDRVDGLQGGADDYLVKPFDLDELVARLHALLRRVAGRSSGLIAHGALCLDPTAREVYVDEQLIMLSRRELVLLETFLQSPRSVLSADQLKDSLYGMNDDVESNALNVHIHHLRRKLGSGVIETVRGLGYRLGKPEAVHAAGTPYKGQL	ATGCACGTCTTGTTGATTGAAGATGACCCGCTGGTTGCTTCGGGTATTCGCGCTGGATTAATGACCTTCGACTTTGTGGTCGATCACGTCTCCACGGGGATCGCTGCCCGTCAGGCGATGCGAACGGTGGCCAGTGATGTGGTCATTCTTGATCGCGGATTGCCCGATGGCGATGGTCTTCAATTGCTGGCCGAGTGGCGCGAGCAGGGCAACGACGTTCCCGTGCTGGTGTTAACCGCAAGGGATGCGGTGCGTGACCGAGTGGATGGACTGCAGGGCGGCGCCGACGACTATCTGGTGAAACCTTTCGATTTAGATGAGTTGGTAGCGCGTTTGCACGCCTTGTTACGCCGAGTAGCAGGGCGCAGCAGCGGCCTGATTGCCCATGGCGCACTCTGCTTAGATCCAACGGCTAGGGAGGTCTACGTCGATGAACAGCTGATTATGCTGTCTCGCCGGGAGCTGGTGCTGCTTGAAACCTTCCTGCAATCGCCACGCAGCGTGCTGTCAGCCGACCAGCTTAAAGATAGCCTTTACGGTATGAACGACGATGTTGAGAGCAATGCGCTGAATGTGCATATCCACCACCTGCGCCGCAAGTTGGGGAGCGGCGTGATTGAAACAGTGCGCGGGCTTGGCTATCGGTTGGGCAAACCCGAGGCGGTACATGCGGCCGGTACGCCCTATAAGGGGCAGCTATGA	233	K07666
HALv035_01602	YeeE/YedE family protein [Halomonas titanicae]	MSQSNKSHWMKTAAGYAAGLLFGIGLAVSGMTDPARVVGFLDVAGAWDPTLMFVLGGAVITTFVGYRLVFKRTAPLLGGVFQLPTKRELDAKLLGGAALFGIGWGLSGYCPGPAIASIGGLSLPLLAMLVTMVLGWFFARRFTAKRLA	ATGAGTCAGTCAAACAAGAGTCATTGGATGAAAACAGCGGCAGGCTATGCGGCGGGGCTACTTTTCGGTATCGGCTTAGCTGTTTCAGGCATGACCGACCCCGCGCGAGTAGTGGGGTTTCTAGACGTAGCGGGCGCCTGGGATCCAACGCTAATGTTCGTATTGGGCGGGGCCGTCATCACCACCTTTGTTGGCTATCGGCTGGTATTCAAGCGTACTGCACCATTGTTGGGTGGCGTCTTTCAGTTACCGACCAAACGAGAGTTAGACGCGAAGTTATTAGGGGGCGCTGCCCTGTTCGGCATCGGCTGGGGGCTTTCCGGCTACTGCCCAGGGCCAGCGATTGCCTCCATTGGCGGTCTTTCCTTACCGCTATTGGCCATGCTGGTGACCATGGTGTTGGGTTGGTTTTTTGCGAGGCGTTTTACTGCTAAGCGTCTCGCCTAG	148	K07112
HALv035_01603	YeeE/YedE family protein [Halomonas titanicae]	MDWTAGLQGLVGGVLIGLSATWLMATLGRIAGISGIVGNLITQCPKGDSAWRVAFLLGLISGPLLLMALGGGLGNVAESPGEVIGAPVGGVGLMLVAGLLVGVGTGLGSGCTSGHGVCGLARLAPRSMAATGMFLLTALVTVYISRHMLGLGGGV	GTGGATTGGACAGCAGGCTTACAAGGGCTGGTTGGGGGTGTGTTGATCGGGCTTTCCGCTACCTGGTTGATGGCAACGCTGGGGCGTATCGCAGGTATCAGTGGCATCGTGGGCAATTTGATAACCCAATGCCCCAAGGGCGATAGCGCTTGGCGAGTGGCTTTTCTGTTAGGGCTGATAAGCGGCCCGCTTCTGCTTATGGCGCTAGGTGGTGGTTTAGGCAACGTTGCCGAAAGCCCTGGTGAGGTGATTGGCGCGCCGGTGGGAGGCGTAGGGTTAATGCTGGTGGCTGGGCTGTTAGTGGGCGTAGGCACGGGGCTGGGCAGTGGCTGTACCAGCGGCCATGGCGTGTGCGGGCTGGCGCGCTTGGCACCACGCTCCATGGCGGCCACCGGTATGTTTTTGCTGACGGCGCTAGTGACCGTTTATATATCGCGCCACATGCTAGGCCTAGGCGGTGGAGTATGA	155	K07112
HALv035_01604	MBL fold metallo-hydrolase [Halomonas titanicae]	MQRPIVTHFFDEPTNTFSYVVQDPDRRACAIIDSVLDFDYAAGRTDVRSANTIIAFIREHDLDVVWILETHVHADHLSAAPYLHEQLGGKTGIGANIVKVQEIFGKAFNAGSEFARDGSQFDALFEEGDTFTVGQLQGRVLHTPGHTPACLTYVVGDAAFVGDTLFMPDYGTARCDFPGGDARTLYHSIQKVLALPEQTRLFLCHDYKAPGRDTFQHETSVAEQRSENVHVHEGISEDEFVKMRTERDATLGMPRLIIPSVQVNMRAGELPPAEENGTVYLKVPLNFF	ATGCAACGCCCAATCGTTACGCACTTTTTTGATGAGCCTACGAACACCTTTAGCTATGTCGTCCAAGACCCTGATAGACGTGCCTGCGCAATTATAGATTCGGTACTCGATTTTGATTATGCCGCTGGGCGAACCGACGTGCGATCTGCTAACACCATCATCGCTTTTATTCGCGAACACGATCTCGATGTAGTCTGGATTTTGGAGACCCATGTACATGCAGACCATCTCTCGGCGGCGCCCTACCTGCATGAGCAGTTAGGCGGTAAAACCGGCATTGGTGCCAACATAGTGAAGGTGCAGGAGATATTCGGTAAGGCGTTCAATGCGGGCAGTGAGTTTGCTCGGGATGGCAGCCAGTTTGATGCGCTGTTTGAAGAAGGGGATACGTTCACGGTTGGCCAATTACAAGGTCGTGTGCTGCATACTCCAGGGCATACGCCTGCTTGTTTAACCTACGTAGTGGGCGATGCCGCCTTTGTAGGCGATACACTATTTATGCCGGATTATGGCACCGCGCGGTGCGACTTCCCCGGTGGAGATGCGCGCACTCTTTATCACTCTATTCAAAAAGTATTGGCGCTTCCCGAGCAGACGCGGCTGTTCTTATGCCACGACTATAAAGCTCCCGGTCGCGATACCTTTCAGCATGAAACCAGCGTTGCGGAACAGCGCAGTGAGAACGTCCATGTTCATGAAGGTATCAGCGAAGACGAGTTCGTGAAGATGCGCACTGAGCGCGACGCCACCTTAGGCATGCCACGGCTCATTATTCCTTCGGTGCAGGTCAATATGCGTGCGGGGGAACTGCCTCCTGCGGAAGAGAATGGCACTGTCTATCTCAAAGTGCCGCTTAATTTTTTCTAA	288
HALv035_01605	MULTISPECIES: methyl-accepting chemotaxis protein Htc2 [Halomonas]	MTHLTTTQKLWGTLGIIWVAMLLLVGWLAWENRQTIESERRDSIQYVVESVQNQIEALQERVASGELSLEEAQQRAIDNMSNVSFGAGEYIFSFNDDLLIISHPSRTPGTDMTNYEDASGIALYPELLRVAQAGGGHVNYYSTRAGGDEQLPKTSYVAHLPEWDWSLATGVYVDDINAAFIAGLIRSIVILLIIGLPVTLLMGWVIRDVSRRLGGDPRYAANVVRHIADGDLTQVTRLSPKDQQSLLFNINRMREALAETIGDIHHGASQVNSGVEQIVGVNEELSTRTEEQAASLAETASSMEQLTATVKQNAEHADHARKLATRAADSAQRGSDSMSSVTTTMATINESATQMSSIVNTIDGIAFQTNILALNASVEAARAGDQGRGFAVVANEVRQLASRSAAAAQEIKTLIEASDSKVVEGSRQVRDTGDVINSMVDDIKQLSTLVQEISAATIEQSSGIEQVNQAVTQMDQMTQQNASLVQESTHATQALAQLSAQLRQLVAHFRIHQSTEHTQASLPASSPAPQTAHQHSDF	ATGACTCACTTAACAACGACACAAAAACTCTGGGGAACGCTGGGTATTATCTGGGTTGCAATGCTGCTATTGGTTGGCTGGCTTGCCTGGGAGAACCGCCAGACGATTGAGAGCGAACGCCGCGATAGCATTCAATACGTAGTGGAAAGCGTGCAAAACCAAATTGAAGCCCTGCAAGAACGGGTAGCCTCCGGTGAACTTAGCCTGGAAGAAGCGCAGCAGCGTGCGATCGATAATATGTCTAACGTTAGCTTTGGGGCGGGCGAGTATATCTTTTCATTCAACGATGACTTACTGATTATCTCGCATCCTAGCCGTACACCCGGCACTGACATGACCAATTATGAAGACGCCAGCGGGATAGCGCTGTACCCCGAGTTGCTGCGTGTCGCGCAAGCAGGTGGTGGTCACGTCAATTACTATTCTACCCGCGCGGGTGGCGACGAGCAGCTGCCGAAAACCAGTTATGTAGCACACCTTCCCGAATGGGACTGGTCACTGGCGACCGGCGTTTATGTCGATGATATTAATGCCGCCTTTATTGCCGGTTTGATTCGCTCGATCGTGATACTACTGATCATTGGCCTGCCGGTAACGCTGCTGATGGGATGGGTTATTCGTGATGTTTCTCGTCGTTTAGGTGGAGACCCACGCTATGCAGCCAACGTAGTACGTCATATTGCCGACGGCGACCTGACCCAGGTCACACGGCTTTCGCCGAAGGATCAACAGAGCTTACTTTTTAATATCAACCGGATGCGTGAAGCTCTTGCCGAGACGATTGGTGACATCCACCACGGCGCAAGCCAGGTCAACAGTGGCGTAGAGCAGATCGTGGGCGTAAACGAAGAGCTTTCGACCCGCACCGAAGAGCAGGCAGCATCACTAGCTGAAACCGCTTCCAGTATGGAACAGCTCACCGCGACTGTTAAGCAAAATGCTGAACACGCTGACCATGCGCGTAAGCTTGCCACCAGAGCGGCCGATAGCGCTCAGCGCGGCAGTGACTCGATGTCGTCCGTCACGACCACTATGGCGACGATTAACGAAAGCGCCACACAGATGAGCAGCATCGTTAACACCATTGACGGTATCGCTTTCCAAACCAATATTTTGGCACTGAACGCGTCAGTTGAAGCCGCCCGAGCAGGTGATCAAGGGCGCGGCTTTGCGGTTGTCGCCAATGAGGTTCGTCAACTTGCCAGCCGCTCAGCTGCTGCGGCACAGGAGATTAAAACGCTGATCGAAGCGTCGGACAGCAAAGTAGTTGAAGGCAGCCGCCAAGTACGCGACACCGGTGATGTGATTAACAGCATGGTCGATGATATCAAACAGCTCAGTACGCTGGTTCAGGAAATTTCTGCGGCTACCATTGAACAGAGCAGCGGCATTGAGCAGGTCAACCAAGCGGTAACGCAAATGGATCAAATGACCCAGCAAAATGCCAGCTTGGTGCAAGAAAGCACTCACGCGACTCAAGCCCTGGCCCAGCTCAGCGCCCAACTGCGCCAACTGGTTGCCCACTTCCGCATTCACCAGAGCACGGAGCATACACAGGCAAGCTTACCCGCCTCCTCACCCGCCCCGCAGACCGCTCATCAGCATAGCGATTTTTGA	538	K03406
HALv035_01606	MULTISPECIES: methyl-accepting chemotaxis protein [Halomonas]	MTRLTTTQKLWGTLGIIWVAMLLLVGWLAWENRQTIESERRDSIQYVVESVQSQIEALQERVVAGELSLEEAQQRAIDNMSSVSFGGGEYIFSFDDDLKIVSHPKRPRGEDMSAYQDASGMDLYAAFREAAQAGGGHVDYYSRRITGDEQVPKISYVAYLPEWQWSLATGVYVDDINEAFTTRLIYSVMVLLIIGLPVTLLMGWVIRDVARRLGGDPRYAASVVRHIADGDLTQTTQLSPKDQQSLLFDINRMRETLANTIGDIHHGANQVNSGVEQIVGVNEELSTRTEEQAASLAETASSMEQLTATVKQNAEHADHARTLATRTADSAQRGSDSMSTVISTMATINESATQMSSIVNTIDGIAFQTNILALNASVEAARAGEQGRGFAVVANEVRQLASRSAAAAQEIKTLIEASDSKVVEGSRQVHDTGDEINGMVDDIKQLSTLVQEISAATIEQSSGIEQVNQAVTQMDQMTQQNAGLVQESNHATQTLAQLSAQLRQLVAHFRINQSTGHAQANLPASSSAPRAALQHSDF	ATGACTCGCTTAACGACGACGCAAAAACTCTGGGGAACGCTGGGTATTATCTGGGTTGCCATGCTACTGCTGGTAGGCTGGTTGGCCTGGGAGAATCGCCAGACGATTGAGAGTGAACGCCGAGACAGTATTCAATACGTGGTGGAAAGCGTACAGAGCCAAATTGAAGCGCTACAAGAGCGGGTAGTTGCTGGAGAGCTCAGCCTTGAAGAAGCCCAACAGCGTGCCATCGACAATATGTCTAGCGTCAGTTTTGGCGGTGGAGAATATATCTTCTCCTTCGATGATGACCTAAAGATCGTTTCCCACCCCAAGCGCCCCCGCGGTGAAGACATGAGCGCTTACCAGGATGCCAGCGGCATGGATCTTTATGCTGCTTTTCGAGAAGCAGCTCAAGCTGGCGGTGGGCACGTTGACTACTACTCCCGTCGTATTACTGGTGATGAGCAGGTACCGAAAATCAGTTACGTGGCCTATCTTCCCGAATGGCAGTGGTCGCTGGCCACGGGTGTTTATGTAGATGATATAAACGAAGCTTTTACTACACGTTTAATTTACTCGGTAATGGTACTGCTGATTATAGGCCTTCCTGTAACGCTGCTAATGGGCTGGGTCATTCGTGATGTTGCTCGCAGGCTGGGGGGCGACCCACGCTATGCAGCTAGCGTAGTACGCCATATTGCTGATGGAGATTTGACCCAAACCACTCAGCTTTCGCCGAAGGATCAGCAGAGCTTACTATTTGATATCAACCGGATGCGTGAAACCCTGGCCAATACCATTGGCGATATTCACCACGGCGCAAACCAGGTTAACAGTGGCGTAGAGCAGATTGTGGGTGTTAATGAAGAGCTTTCCACACGCACCGAAGAGCAGGCAGCGTCGTTGGCCGAAACGGCCTCCAGCATGGAGCAGCTTACCGCCACGGTTAAACAAAATGCCGAACATGCGGATCACGCGCGAACACTTGCCACACGCACCGCTGACAGCGCTCAACGCGGCAGTGACTCAATGTCCACGGTGATCTCCACCATGGCGACGATTAACGAAAGCGCCACCCAAATGAGCAGCATCGTTAACACCATTGACGGCATCGCCTTCCAAACCAATATTTTGGCTCTTAACGCCTCGGTGGAAGCCGCCCGAGCCGGCGAGCAGGGGCGCGGTTTTGCCGTTGTCGCCAATGAAGTTCGCCAACTAGCCAGCCGTTCGGCTGCTGCCGCCCAAGAGATCAAAACGCTGATCGAAGCGTCGGATAGCAAAGTGGTGGAAGGCAGCCGTCAAGTGCATGACACCGGCGATGAGATCAATGGCATGGTCGATGACATTAAACAGCTCAGTACACTGGTTCAGGAAATCTCTGCAGCCACCATTGAGCAGAGCAGCGGCATTGAGCAGGTCAATCAGGCGGTAACGCAGATGGATCAAATGACCCAGCAAAATGCCGGCCTGGTGCAAGAGAGTAACCACGCCACCCAAACGCTCGCACAGCTCAGTGCTCAGCTGCGTCAACTGGTTGCCCACTTCCGCATTAACCAGAGCACGGGACATGCACAAGCAAATTTACCCGCCTCGTCATCGGCTCCGCGTGCAGCCCTCCAGCACAGCGATTTTTGA	538	K03406
HALv035_01607	hypothetical protein	MSLRGAQRRGNLDLRWQVTPRLLHCVPNDNTEIATLRSR	ATGTCATTGCGAGGAGCGCAGCGACGCGGCAATCTCGATCTGCGATGGCAGGTAACCCCGAGATTGCTTCACTGCGTTCCCAATGACAACACCGAGATCGCCACGCTTCGCTCGCGATGA	39
HALv035_01608	hypothetical protein	MSLRGAQRRGNLGLRWQVTPRLLHCVPNDNTEIATLRSR	ATGTCATTGCGAGGAGCGCAGCGACGCGGCAATCTCGGTCTGCGGTGGCAGGTAACCCCGAGATTGCTTCACTGCGTTCCCAATGACAACACCGAGATCGCCACGCTTCGCTCGCGATGA	39
HALv035_01609	MULTISPECIES: hypothetical protein [Halomonas]	MSDFHQNGIITDFHNLTRRSVEALEQELCQFARRRPMGLILPSLFSELEGPALSAIVDELVKVPYLNEIVIGLDRADREQFLYAREFFSRLPQHTRILWNDGPRLRALDAELEEHGLGALEPGKGRNVWYCAGYMLSSGRSTVVGLHDCDILTYERGLLARLMYPVAHPNFNYSFCKGYYPRIAEGKLNGRVSRLLVTPLLRALKTVCGPMPYLDYLDSFRYPLSGEFAMRSEVLEGIRMPADWGLEIGVLSELQRNYSLRQLCQVDIADAYDHKHQPVSEDDPDSGLNRMSLDISKALYRKLATQGVTFSSEDFRTLKATYYRFALDLIEAYDHDATMNGLSLDRHSEEQAVELFASNLLEAGNLFMDNPRERPFIPSWNRVQAAVPDLLTRMHEAVELDNQGKV	ATGAGTGACTTTCATCAAAACGGAATTATTACCGACTTTCACAACCTTACCCGGCGCTCGGTGGAGGCGCTTGAACAAGAGCTGTGCCAGTTTGCTCGACGACGTCCAATGGGGCTGATTCTACCGTCGCTGTTTTCGGAGCTGGAAGGGCCAGCGCTGTCGGCGATCGTCGATGAGCTGGTTAAAGTCCCTTATCTCAACGAGATTGTCATTGGTCTGGATAGAGCCGATCGCGAGCAATTTTTATATGCTCGGGAGTTTTTCTCACGCCTGCCGCAACACACGCGCATCTTATGGAACGATGGCCCACGGCTGCGCGCCCTGGATGCGGAGCTGGAAGAGCACGGTTTAGGCGCTTTAGAGCCTGGGAAAGGGCGCAATGTATGGTATTGCGCAGGCTATATGCTGTCGTCAGGGCGCTCGACGGTGGTAGGGCTTCACGACTGCGATATTTTGACCTATGAGCGTGGGCTGCTTGCGCGCTTGATGTATCCGGTGGCGCACCCCAATTTCAATTACAGCTTCTGCAAAGGTTATTACCCCCGTATTGCCGAGGGTAAACTGAATGGGCGCGTCTCACGGCTGTTAGTCACACCGCTGCTGCGGGCGCTTAAAACTGTCTGTGGGCCGATGCCCTACCTTGATTACCTGGATAGCTTTCGCTACCCACTGTCAGGTGAGTTTGCGATGCGCAGCGAAGTGCTTGAGGGGATTCGTATGCCTGCGGATTGGGGGCTGGAAATTGGCGTTTTGTCGGAGTTACAACGCAACTACTCCCTGCGCCAGCTCTGCCAGGTAGATATTGCCGATGCCTACGACCACAAGCATCAGCCGGTTAGCGAAGATGATCCTGATAGCGGCTTAAACCGCATGAGCCTGGATATTTCAAAAGCGCTCTATCGCAAACTAGCCACCCAGGGGGTTACCTTTAGCAGCGAAGACTTCCGCACGCTTAAAGCTACCTACTACCGCTTTGCGCTGGATTTGATCGAAGCCTACGACCACGATGCGACGATGAACGGCCTAAGCCTTGATCGCCACAGCGAAGAGCAGGCCGTGGAGCTGTTTGCCAGTAATCTGCTCGAAGCGGGCAATCTTTTTATGGATAACCCACGTGAGCGACCCTTTATCCCCAGCTGGAACCGTGTTCAGGCCGCGGTGCCAGATCTGCTCACGCGTATGCACGAAGCGGTAGAGCTGGATAACCAAGGTAAGGTTTAG	406	K13693
HALv035_01610	MULTISPECIES: HAD-IIB family hydrolase [Halomonas]	MPEPARLSASTPSVDPALQPRLVLTDLDGSLLDHHSYDFSPAAPWLARLKQMGVPVVPVTSKTRAELIPLREALGLTATPFIAENGAVIGLPPGWCHARLDRPGSGRDGVVIKHPGVDIGFIRARLKVWRERLDIRFTRMGEMSVAEVMELTGLDAVRARDARQREGSEPLLWEDSAAALETFRAALEGDGLQLTQGGRFWHVMGRSADKGNAVEWLVKRFTALRGRMPLSLGLGDGPNDITMLEAVDQAVVIRGCHDLAVEPRNASLYRTYATGPTGWAEGVAYWWGRDDRRLATAEKGDAAVL	ATGCCTGAACCCGCTCGTCTTTCAGCGTCAACCCCTTCGGTTGATCCGGCTCTGCAGCCGCGGCTTGTCTTGACCGATTTAGATGGCTCACTGCTCGACCATCACAGTTATGACTTCAGCCCTGCTGCTCCCTGGCTTGCCCGCTTAAAGCAAATGGGGGTGCCGGTGGTTCCGGTGACCAGTAAAACCCGTGCCGAACTGATACCGCTGCGCGAAGCGCTGGGCCTCACGGCAACCCCATTTATTGCTGAAAATGGTGCGGTTATTGGTCTCCCCCCTGGCTGGTGTCATGCACGCTTAGACCGTCCAGGCAGTGGCCGTGATGGTGTCGTTATCAAACATCCTGGTGTGGATATTGGCTTTATACGTGCCCGATTAAAGGTGTGGCGTGAACGCTTGGATATTCGCTTTACCCGCATGGGAGAGATGAGCGTAGCTGAGGTGATGGAGCTTACCGGGCTCGACGCAGTTCGCGCCCGGGATGCTCGGCAGCGGGAAGGTAGCGAACCGTTGTTATGGGAAGACTCGGCCGCGGCCCTTGAGACGTTTCGCGCCGCTTTAGAGGGGGATGGCTTACAGCTTACTCAAGGTGGACGCTTTTGGCATGTAATGGGGCGCTCCGCCGATAAGGGCAATGCCGTCGAGTGGCTGGTTAAACGCTTCACGGCATTAAGAGGGCGAATGCCTCTTTCATTGGGTTTGGGAGATGGGCCAAACGATATCACCATGCTCGAAGCAGTGGATCAAGCGGTCGTGATACGAGGTTGTCACGACTTAGCCGTAGAACCCCGCAATGCTTCGCTCTATCGCACGTATGCCACAGGGCCAACCGGCTGGGCTGAGGGAGTGGCCTACTGGTGGGGGCGAGATGACCGCCGTTTAGCGACGGCGGAAAAGGGCGATGCCGCTGTCCTTTGA	305	K07026
HALv035_01611	MULTISPECIES: OmpA family protein [Halomonas]	MPMLEDHRGGPRHDSLMSAYHESDSGSGWMISYLDIMTLLVALFVVIIAAAGPVIPQLNQKDSVSEDAGTSSPTLGVPLPEALAQVSHERESVARWSSAGLNPMAISAALGVAGLPKLADLPRRVSFGVPPLLAAPLPPAEPVISLPKLLMPAGSDDFTSPLADYMVVLTDHPPANVQVVSDESVAGATALNQALSERVEESTYLPDLEGVEVSRVAEGISLRVQDQLLFPSATAELTNDGSSLVSSLLETIQRYDGEVWVEGHSDSQTISTEEFSSNWALSSARAIAIVEALEAAGVDAERLRAVGLAATKPLESNATAEGRARNRRVEVVIHVE	ATGCCAATGCTTGAAGATCACCGCGGCGGTCCGCGCCATGATTCGCTGATGTCGGCCTATCATGAAAGTGATAGCGGTAGCGGTTGGATGATCAGTTATCTCGATATCATGACCTTGTTGGTGGCTCTGTTCGTGGTCATTATCGCCGCTGCAGGGCCGGTTATTCCTCAATTGAACCAGAAGGATAGTGTGAGCGAGGACGCGGGCACATCCTCGCCTACTTTGGGAGTCCCCCTGCCTGAAGCATTGGCCCAGGTAAGCCATGAGCGTGAGAGTGTCGCCCGGTGGAGCAGTGCAGGATTGAACCCCATGGCGATTAGTGCGGCACTTGGCGTGGCAGGGCTGCCCAAGCTGGCCGATCTTCCTCGACGAGTCAGCTTCGGTGTTCCACCGCTTTTGGCAGCACCATTGCCGCCTGCTGAGCCGGTTATTTCTTTACCAAAACTACTGATGCCCGCGGGCAGTGATGATTTTACATCGCCCTTAGCTGACTACATGGTGGTGTTAACCGACCACCCCCCGGCAAATGTACAAGTGGTGAGCGATGAGTCAGTAGCGGGGGCGACTGCGCTAAATCAGGCGCTTTCGGAACGCGTTGAAGAGTCTACCTATTTGCCCGACCTGGAGGGTGTTGAAGTATCGCGGGTGGCTGAGGGGATTAGCCTGCGTGTACAGGATCAACTGCTGTTTCCCTCTGCCACGGCTGAGCTAACCAACGATGGATCGTCACTAGTGAGCAGTTTGCTCGAGACTATTCAGCGCTACGATGGCGAAGTGTGGGTGGAGGGCCATTCGGATAGCCAAACCATTAGCACCGAGGAGTTCTCATCTAACTGGGCGCTGTCGAGTGCTCGTGCCATTGCCATTGTGGAAGCGCTGGAAGCGGCGGGCGTGGATGCTGAACGCCTTCGCGCAGTCGGCTTGGCAGCAACAAAGCCGCTAGAGAGCAACGCCACCGCGGAAGGGCGTGCGCGTAACCGGCGGGTTGAGGTGGTGATTCATGTGGAGTAA	336	K02557
HALv035_01612	MULTISPECIES: hypothetical protein [Halomonas]	MRTRPRLFPLPYFIRPVSLGLASLMLSGCFYANTSQAPIATTYPYTEQQRMQAAHHWDVLARHEATSILQRERVRNRDLHISESDSEALHAYSGGEFGRGFRALLTSELVSRGANLTTVPTANSANITIDVEVVEHRDRGFIRPPVGAFTALTAGIAVATIPFNQWSEPALGLIPAGMLADTTSGSWTYTGDEEIIVTTQIIDGERILYSSSNIYYINAGDRRQYAPHRVPQAPTTPSVSLTDTW	GTGCGCACCCGTCCCCGATTATTTCCATTACCCTATTTCATACGTCCTGTTAGTTTGGGGCTGGCAAGCTTAATGCTTAGCGGCTGCTTTTATGCCAACACATCTCAAGCGCCGATCGCCACTACCTACCCCTATACCGAACAGCAACGTATGCAGGCAGCTCACCACTGGGATGTGCTGGCCCGCCATGAAGCTACCAGCATTTTACAACGCGAGCGCGTTCGCAATCGCGATTTACACATCAGCGAGTCAGATAGCGAAGCACTGCACGCCTACAGTGGCGGTGAATTTGGGCGTGGCTTTCGCGCACTGCTGACCAGCGAACTGGTGTCACGGGGCGCTAACCTTACCACCGTCCCCACTGCAAACAGCGCCAATATCACTATCGACGTCGAAGTTGTCGAGCACCGTGACCGCGGCTTTATCCGCCCACCGGTTGGCGCTTTTACTGCACTCACCGCGGGCATTGCGGTAGCCACGATTCCGTTTAATCAGTGGAGCGAACCTGCGCTGGGATTAATCCCCGCCGGCATGCTTGCCGATACCACCAGCGGTAGTTGGACATACACCGGTGACGAAGAGATCATCGTGACCACGCAAATTATCGACGGCGAACGAATTCTCTACTCTTCGTCCAACATTTACTACATCAATGCCGGTGACCGTCGTCAATATGCCCCCCATCGCGTGCCTCAGGCACCTACCACACCCTCCGTTTCCCTTACTGATACGTGGTAA	245
HALv035_01613	MULTISPECIES: FlgO family outer membrane protein [Halomonas]	MGITLLLLAGCSALGNANNTPAEPEPDLSELVHAAAEQMVASNPELTRYSPMIAATFVSIDNLSQSSTLGRISSEIMASALARQGMQVREVKMRDSMFIEESVGELILSRQVQRLTAQHNARSILMGTYAQGQDYVYVSARVVRAGDAMVLGSADFRLPLNNNTRSLLEGQGGW	ATGGGCATAACGCTACTGTTACTGGCTGGTTGCAGCGCGCTGGGCAATGCTAACAATACGCCCGCCGAACCGGAACCCGATCTCTCTGAATTGGTTCATGCCGCTGCCGAGCAGATGGTTGCCAGCAATCCAGAGCTCACGCGCTATAGCCCCATGATTGCTGCCACTTTTGTGAGCATCGACAATCTAAGCCAGTCGTCTACGCTTGGGCGTATTAGCTCTGAAATTATGGCCTCCGCACTGGCCCGCCAGGGTATGCAGGTACGCGAAGTCAAAATGCGCGACAGCATGTTTATCGAAGAGAGCGTGGGGGAATTGATTCTTTCACGGCAAGTTCAGCGCCTAACCGCTCAGCACAACGCCCGTTCAATTTTAATGGGCACCTATGCACAGGGCCAGGACTACGTCTATGTAAGTGCTCGGGTCGTGCGAGCAGGCGATGCCATGGTACTCGGCAGCGCCGATTTCCGCTTACCGCTCAATAACAACACCCGAAGCTTGTTAGAGGGCCAAGGGGGTTGGTGA	174
HALv035_01614	MULTISPECIES: GNAT family N-acetyltransferase [Halomonas]	MAGIGGHLNDGLQLRPSRDSDNLFLEALYRDIRQDLQLALADQDMIEALLEMQVKAQAIGYGTAYPNALYYIVEKQGERIGRVTVDFGANEVHILDLALIKGARNKGYGAVVLRAVQAAGAQVMSPVSLSVDPFNVYAKQLYQQLGFRFERLMGAVERWVWYPQTP	ATGGCAGGTATTGGCGGACACTTAAACGATGGGTTGCAACTTCGACCCTCCAGAGATTCAGATAATCTTTTTCTTGAAGCGCTTTATCGAGATATCCGGCAAGACCTGCAACTGGCGCTGGCTGATCAAGATATGATTGAGGCGCTGCTTGAGATGCAGGTTAAGGCCCAGGCAATCGGTTATGGAACTGCCTACCCCAATGCCTTGTATTATATCGTCGAGAAACAGGGTGAGCGGATCGGCCGTGTCACCGTGGATTTCGGTGCCAACGAAGTGCATATTCTCGACCTCGCGCTGATCAAGGGAGCACGTAATAAAGGCTATGGTGCTGTCGTTCTTAGGGCAGTCCAGGCAGCAGGGGCTCAAGTTATGAGCCCCGTTTCCCTTTCCGTCGATCCATTTAATGTTTATGCCAAACAGCTTTACCAGCAGCTAGGGTTCCGCTTTGAAAGATTAATGGGGGCAGTAGAACGCTGGGTCTGGTATCCGCAAACGCCCTAG	166
HALv035_01615	MULTISPECIES: hypothetical protein [Halomonas]	MLGTITAADFQPLQGQVCIFETVNPTLSVRLTVEQVTSRPDCQVPGAGEGREPFGVLLSGQQAEVDFTSATGVLRLGDGATLEGVYINRVLPPMGGDPRPWYQLVFN	ATGTTAGGCACCATTACGGCGGCGGACTTTCAGCCGCTACAAGGACAAGTGTGTATCTTTGAAACGGTGAACCCAACGCTTTCGGTGAGATTAACGGTCGAGCAAGTCACCAGCCGCCCCGACTGCCAAGTGCCGGGGGCAGGCGAAGGGCGGGAGCCTTTTGGTGTTCTTCTATCGGGGCAACAAGCCGAGGTTGATTTTACCAGCGCCACCGGGGTCTTGCGCTTAGGCGACGGGGCAACGCTGGAAGGCGTCTACATTAACCGTGTGTTACCCCCAATGGGTGGCGACCCGCGGCCCTGGTATCAACTGGTTTTTAACTAA	107
HALv035_01616	MULTISPECIES: tail fiber protein [Halomonas]	MDPFLGEIKMLGFPWAPVGWGLCSGTQLSIAQYQALFSLLGTVYGGNGQTTFNLPDLRGRMPRGQGQGAGMPNATIGEQAGAENRTLTINQMPQHTHAAGAMTTPDAANEDTPATGDYLASGKVNLNDPVRNYYRGTPSGTVELGNGQTGITGGSQPFNVMNPYLALNFSIALQGIYPSRQ	ATGGATCCATTTCTAGGCGAAATCAAAATGTTAGGTTTTCCATGGGCGCCTGTGGGCTGGGGGTTATGCAGTGGTACCCAGCTATCTATTGCACAGTATCAGGCTCTCTTCTCTTTGCTCGGCACTGTTTATGGCGGTAACGGCCAAACCACCTTTAACCTGCCAGATCTGAGAGGGCGAATGCCCAGAGGGCAAGGTCAGGGAGCGGGCATGCCAAATGCCACTATCGGTGAGCAGGCTGGAGCGGAAAACCGCACACTGACTATCAATCAAATGCCTCAACATACCCATGCCGCTGGGGCAATGACCACACCTGATGCCGCCAATGAAGACACGCCTGCCACAGGGGATTATCTAGCCAGCGGTAAAGTTAATCTCAATGACCCGGTTCGTAATTACTATCGTGGCACCCCCTCTGGCACGGTTGAATTAGGTAATGGCCAAACGGGCATTACCGGAGGGAGCCAACCGTTTAACGTTATGAACCCTTATCTCGCCCTGAACTTCAGTATTGCATTGCAGGGTATCTATCCATCCCGCCAATAG	181
HALv035_01617	hypothetical protein	MNTPTRQTSPSQSTGRNEVIFVDPRVEDYQTLLNGVADDTEVILLDPSANGVEQIAQALAQRGEFDAIHLVSHGSEGRIALGNSTLDSETLPSYASFLEQWGEALGPNGDILIYGCDVGADEQGLRFVEALARVTGADVAASDDLTGANSLGGNWVLEQQYGQVETSSLIGIEQQSTWQGLLAAESVFDWDSGNAIDNGLTVSEQVNGVTLTISASNGADLGLQNVGSMYNLEGFAAYVETNYSTAGTTYTFTFDQVVDMGTIELLTTSGETQATFSASGHTDIPSGPIANLNDASVVDLSSFTGIISFTMAPVDPEQFYFDDISFTSANNSPVFTTINDGNIDETAISGTVVLADSDIEANDGDGGGIDSVTYSIVGGTGEDYFDINATNGKVTLNAAGEAALDFENTQSYTLTLSANDGNSSTDETVTIAVNDIAPAITAGQSFSVNESDTNSTSLGTVATTGDDNPVSYSIASGNTGNAFTIDGSTGEITLSDTSQLDASATGSYTLSVQATDGNTASTQDVTINVTDDVAPSVTSIAPSGSPDANAASVDYTVTFSESVSNVSADDFTLTSTGTASGTISAVAGSGDSYTVSVTGISGEGDLRLDLNSGTDIDDGATNAPAGYTSGTAHSVDLVKPSVTNVTSPTADGTYKAGDTVDITLTFSEVVTVTGTPQLTLETGATDRVIDYTAGSGTNTLTFAYTVQAGDETSDLAQAGSEILLSGGTLQDAEGNNAVVTLPTPGDANSLSANKDIVIDAVAPSVTSIAPSGSPAANAASVEYTVTFSEDVDDVSTDDFLLNTTGSASGNIASISGSGSSYTVTVDTITGEGDLRLDLNDGTDINDGAGNASEGFSSGTAHTVDVMNPSVTNVTSTNANGTYKAGDTVNITLAFSEAVTVSGTPQLTLETGATDRTIDYVAGSGTDELTFAYTVQAGDESSDLALTNAGIILNGGSIRDAAGNDSELTLPTPGTANSLSANKDIVIDAVAPVITSVSIPNSSHKIGDTVTVAITAGEPGLSLDAGTVNGVTVTDFTDQGGGSYTATYTVQEGDTSRAPDDDIPVNFVLSDAAGNSSSAYTTAISQSADVIDAARPTLDGAIVPSLATITDDQIGSGGFTLTLNFNEAMNTGVAPTITFPTEDPTNTLTFNAGSWTDAKTYIATFDTADANEVINNVDVRVSDAQDAAGNTLAAVTQNDLFSVVTATSPAIQAITSPTADGTFAVGSSIDITVTFDKAVDFTANGGALTATLNTGATILLTNSDAANQTQFSGRYTVQEGETDTDGLNVASLTLTGGATLVAHDNGVAADLDTLPNGQNLADNTDLSIDANSPAASAPTLAADSDSGVSASDNLTHHTTPTLTGTGAEAGASVTIRVDGISVGSATANGSGDWAFTLAEGDLSEGLNTIDTLVGDSAGNTSSASAGLALTLDNTAPTANDDTTATVREDAGETLLTNVNGAGDKLTDNDTGADDTAPITAVNDRADALGSAVAGSNGGRFIIEADGTASFDPNGEFEALAHGDTLTTDVTVDIQDTAGNTSTSTLSVTVEGINNAPTIATNAGPSVKAGRSVTLTTANLNEGDPDDAGDELTYTLNTLPTSGTLLLDGTALAASETFTQQDIDNGLVTFTAGSSAGNASFDFTLADGGEDGVERVSGTVTFTVEATPEPEPEPEPEPEPEPEPEPEPEPEPEPEPEPEPEPEPEPEPEPEPEPEPEPEPEPEPIELANFVDIFTEKGWELPSELLEQLRNTATFVHYPEFDTVLTPIIRLYNGILDRVAEREGLEYWVAQQNAEGSFNDIVQDFMLAEEVSTALQAMGSDNATFVDTLYQAALGRAADESGRDYWVDILESNNGDRSEVARWFVQSQEYINANPPLVNGNKLLAWGVNLEQMEMRSLGFDTGVTADQDDLAETLVRLYTGLAGESPNEATFNEWLESGQTPEALAASLLESEDLLTIGEPIDFEILIDTLYERVLNRSPDTAGEQYWQEVLQNGDASLTEMVMAFTDSNEHQQLSRSEVDNYLDAANLVGVETDLESYLFG	ATGAATACTCCCACCCGCCAAACGTCCCCAAGCCAATCGACTGGTCGTAACGAAGTCATCTTCGTCGACCCCCGAGTTGAAGACTACCAAACACTGCTTAACGGCGTGGCCGACGATACCGAGGTCATACTGTTAGACCCCAGCGCTAACGGCGTTGAACAAATCGCCCAGGCGTTAGCACAGCGCGGCGAATTTGACGCCATCCACCTCGTGTCCCACGGCAGTGAGGGTCGTATAGCGCTTGGTAACAGCACGCTTGATAGCGAGACTCTGCCGAGTTATGCCAGCTTCCTGGAACAATGGGGCGAAGCATTGGGGCCAAACGGCGACATCCTGATTTACGGCTGTGATGTTGGCGCGGACGAGCAGGGACTGCGGTTTGTGGAAGCGCTAGCACGGGTAACCGGGGCGGATGTGGCCGCCTCCGATGACTTAACCGGTGCGAACAGCCTTGGCGGCAACTGGGTGTTAGAGCAGCAGTATGGTCAAGTAGAAACCAGCAGTTTAATAGGTATTGAGCAGCAGAGCACTTGGCAAGGGCTGCTGGCGGCAGAATCTGTATTTGATTGGGATTCAGGTAACGCCATTGATAACGGACTAACTGTCAGCGAACAAGTTAACGGGGTTACCTTGACAATATCGGCGTCTAATGGCGCCGATTTGGGTCTGCAAAATGTAGGCTCCATGTATAATTTGGAAGGCTTTGCCGCTTATGTAGAGACTAACTACAGCACTGCAGGAACCACATATACTTTTACATTCGATCAAGTTGTTGATATGGGAACGATCGAACTCCTGACAACTTCTGGCGAAACTCAGGCTACGTTCAGCGCCAGCGGTCATACGGATATACCCAGCGGCCCCATTGCTAATCTAAACGACGCCAGTGTCGTTGACTTAAGCAGCTTTACTGGCATCATATCGTTTACTATGGCACCAGTTGACCCTGAGCAGTTTTATTTTGACGACATCAGTTTTACTAGTGCAAACAACTCGCCAGTGTTCACTACCATCAACGACGGCAATATCGATGAAACCGCCATCAGTGGCACAGTGGTGCTGGCAGATAGCGATATAGAAGCGAACGATGGAGACGGTGGCGGAATTGATTCGGTCACTTATTCGATTGTCGGTGGTACAGGGGAAGACTACTTTGATATCAATGCTACCAACGGCAAAGTCACGTTAAATGCAGCGGGTGAAGCAGCACTCGACTTTGAAAACACTCAGAGTTACACCCTCACTCTAAGTGCTAACGATGGCAATAGCTCTACCGATGAAACCGTCACCATAGCGGTCAACGATATCGCCCCGGCCATCACCGCCGGCCAATCCTTTAGCGTTAACGAGAGCGATACCAACAGCACTTCCCTGGGCACTGTCGCCACTACCGGTGACGATAACCCGGTGAGCTACTCCATCGCGTCCGGCAACACTGGCAACGCCTTCACTATCGACGGTTCCACGGGCGAGATTACCCTGAGCGACACCAGCCAGCTCGACGCCAGCGCGACCGGTAGCTATACGCTCAGCGTACAAGCCACCGATGGCAATACCGCATCAACGCAAGATGTCACCATCAACGTCACCGACGATGTGGCTCCCAGCGTTACCAGTATTGCCCCAAGCGGTTCACCCGATGCCAATGCTGCATCCGTCGATTACACCGTTACCTTTAGCGAAAGCGTCAGCAATGTCTCTGCCGATGATTTCACCCTTACCTCCACCGGCACCGCCTCTGGCACGATTAGTGCGGTTGCTGGCAGCGGTGACAGCTATACGGTCAGCGTTACCGGTATTAGCGGTGAAGGTGACCTGCGCCTGGATCTTAACAGTGGCACCGATATCGACGATGGGGCCACCAATGCCCCGGCAGGCTACACCAGCGGTACGGCTCACAGCGTTGATCTGGTCAAGCCGAGCGTCACCAACGTCACCTCACCGACGGCCGACGGGACTTATAAAGCGGGTGACACCGTTGATATTACGCTGACCTTTAGTGAAGTTGTGACCGTCACCGGGACGCCGCAGCTAACGCTGGAAACCGGGGCAACTGACCGAGTCATTGATTACACGGCGGGCTCCGGTACAAACACGCTGACGTTTGCGTATACCGTTCAAGCAGGCGATGAAACCAGCGATCTGGCGCAGGCGGGCAGCGAGATCCTGCTCAGTGGCGGTACCCTTCAGGATGCCGAAGGCAACAACGCGGTGGTCACCCTACCCACACCAGGTGACGCGAACTCGCTAAGTGCTAACAAGGACATTGTCATCGATGCCGTCGCGCCCAGCGTTACGAGTATTGCGCCCAGTGGTTCACCTGCGGCCAATGCTGCCTCAGTGGAGTACACCGTTACCTTTAGCGAAGATGTCGACGATGTTTCTACCGATGACTTCCTACTCAACACCACCGGCAGCGCGTCGGGTAATATCGCCTCCATTTCAGGTTCCGGCAGTAGCTACACCGTCACTGTGGATACCATTACTGGCGAAGGCGACTTGCGCCTTGACCTGAACGACGGCACCGACATCAATGATGGTGCAGGCAATGCCTCGGAGGGCTTCTCCAGCGGCACTGCACATACCGTTGACGTGATGAACCCGAGTGTAACCAATGTCACCTCGACGAATGCCAACGGTACTTATAAAGCGGGCGACACCGTTAACATCACCCTAGCGTTCAGCGAAGCAGTGACGGTCAGCGGTACACCGCAGTTGACGCTGGAAACCGGGGCAACGGATCGCACCATAGATTACGTGGCTGGCTCAGGTACCGACGAGCTGACGTTTGCGTATACCGTCCAGGCGGGGGATGAGTCCAGTGATCTGGCGCTGACCAACGCTGGAATCATTCTCAATGGCGGCTCAATTCGCGATGCAGCAGGCAACGACAGCGAACTCACCCTGCCCACACCGGGGACTGCCAACTCGCTCAGCGCCAACAAAGACATCGTCATTGATGCCGTAGCGCCCGTCATCACCAGCGTTTCTATTCCGAATAGCAGTCATAAAATCGGTGATACCGTGACCGTCGCTATTACCGCGGGAGAGCCAGGCTTGTCGCTGGACGCCGGTACGGTGAACGGGGTAACGGTCACCGATTTTACCGATCAGGGCGGCGGCAGCTATACCGCCACTTACACGGTACAGGAGGGGGATACATCCCGCGCCCCAGACGACGATATTCCCGTTAACTTTGTGCTGTCCGATGCGGCAGGCAATAGCTCTAGTGCTTACACTACTGCTATCAGCCAGAGTGCTGATGTCATCGACGCGGCTCGCCCCACCCTGGATGGCGCTATTGTACCGTCGCTCGCCACCATTACGGACGACCAGATCGGCAGTGGCGGTTTTACCCTGACGCTGAACTTCAACGAAGCGATGAATACTGGCGTCGCACCCACGATCACCTTCCCAACGGAAGATCCCACAAACACGCTTACCTTTAACGCCGGCAGTTGGACGGATGCCAAGACCTATATCGCCACCTTCGACACCGCCGATGCCAATGAAGTGATCAATAACGTGGATGTGCGAGTCAGCGATGCTCAGGATGCGGCGGGCAATACGCTTGCCGCCGTAACGCAAAACGACCTCTTCAGCGTGGTTACCGCCACCAGCCCGGCGATTCAGGCGATTACCTCGCCCACCGCCGATGGCACCTTTGCGGTGGGCAGCAGCATTGATATCACCGTGACGTTCGATAAAGCGGTCGACTTTACTGCCAACGGCGGCGCGCTAACGGCTACACTCAACACCGGCGCAACGATCCTTCTCACCAATAGCGACGCCGCTAACCAAACGCAGTTTAGTGGCCGTTATACGGTGCAAGAGGGTGAGACGGACACCGATGGGCTTAACGTCGCCTCGCTAACCCTGACCGGCGGTGCCACGCTGGTCGCCCACGATAACGGCGTAGCGGCGGACCTTGATACGCTGCCCAATGGGCAAAACCTTGCCGACAATACGGATTTGTCGATTGATGCCAATTCGCCTGCTGCTTCAGCGCCCACGCTCGCGGCGGATTCCGATAGCGGCGTGAGCGCTAGCGATAATCTCACCCACCACACAACGCCCACCCTGACCGGCACCGGGGCCGAAGCGGGAGCCAGCGTTACAATACGGGTCGACGGCATCAGCGTGGGTAGCGCCACCGCCAATGGCAGCGGTGACTGGGCCTTCACCTTGGCCGAAGGCGATCTGAGCGAAGGCCTCAACACGATCGATACGCTGGTTGGCGATAGCGCAGGTAATACCAGCAGCGCATCAGCGGGTCTTGCGCTAACCCTGGATAACACCGCGCCCACCGCCAATGATGATACAACGGCCACGGTACGTGAAGACGCGGGGGAGACCCTGCTGACCAACGTTAACGGAGCCGGCGATAAGCTCACCGATAACGACACAGGCGCAGACGACACGGCCCCTATCACCGCTGTGAATGACCGTGCCGATGCCCTGGGCAGCGCGGTGGCGGGCAGCAACGGCGGGCGCTTTATTATCGAAGCCGATGGCACGGCTAGCTTCGACCCCAATGGTGAGTTTGAAGCCCTTGCCCACGGTGACACGCTTACCACCGATGTCACCGTCGACATTCAAGACACCGCAGGCAATACCAGCACGTCCACCCTTAGCGTGACAGTGGAAGGCATCAATAATGCACCTACCATCGCCACCAACGCAGGCCCCAGCGTAAAAGCCGGCCGTAGCGTCACATTAACGACGGCCAACCTGAATGAAGGCGATCCGGATGATGCTGGCGATGAGCTCACTTATACACTGAACACCCTGCCAACGTCCGGTACGTTATTGCTCGATGGTACCGCCTTAGCCGCGAGCGAGACGTTTACCCAACAAGACATCGACAATGGCTTGGTGACATTTACCGCGGGCAGCAGTGCGGGCAATGCCAGCTTTGACTTTACCCTGGCTGATGGCGGCGAGGATGGTGTGGAAAGGGTCTCTGGAACTGTGACCTTTACGGTGGAAGCAACACCGGAGCCCGAGCCTGAACCAGAACCTGAGCCTGAACCAGAACCTGAGCCAGAGCCAGAGCCAGAGCCTGAACCTGAGCCTGAACCCGAGCCAGAGCCAGAGCCAGAGCCAGAGCCAGAGCCTGAACCCGAACCTGAACCTGAACCCGAGCCAGAGCCTGAACCCGAGCCAATTGAGCTCGCCAACTTTGTTGATATATTCACTGAAAAGGGATGGGAATTGCCATCTGAGCTCTTGGAACAGCTACGTAATACCGCCACCTTTGTGCATTACCCTGAGTTCGATACGGTGCTGACACCCATTATCCGTTTATACAACGGCATTCTTGATCGCGTTGCTGAACGGGAAGGCTTGGAGTACTGGGTGGCGCAGCAAAATGCAGAAGGCAGCTTCAACGATATTGTTCAGGACTTTATGTTAGCAGAAGAGGTGAGCACCGCGTTACAAGCCATGGGCAGCGATAATGCCACCTTTGTGGATACGCTTTATCAAGCCGCACTAGGCCGCGCCGCGGATGAGAGCGGCCGCGATTACTGGGTAGACATCCTTGAGAGCAACAACGGGGATCGTAGTGAGGTCGCCCGTTGGTTTGTCCAATCACAGGAGTATATCAACGCCAACCCTCCTCTAGTGAACGGCAATAAGCTGCTGGCCTGGGGCGTGAACCTAGAACAAATGGAAATGCGCTCGCTGGGTTTTGATACCGGCGTAACGGCCGATCAAGACGACTTAGCGGAGACGTTAGTCCGGCTTTATACCGGCTTAGCCGGAGAGTCACCTAATGAGGCGACGTTTAATGAATGGCTGGAGAGTGGCCAAACGCCAGAAGCACTAGCGGCAAGCCTACTGGAAAGCGAAGACTTGCTAACCATCGGAGAACCGATAGATTTTGAGATATTGATCGATACGCTTTATGAGCGGGTGCTAAATCGCTCACCGGACACCGCAGGTGAGCAGTATTGGCAAGAGGTGCTGCAAAACGGAGATGCCAGCCTGACTGAAATGGTGATGGCGTTTACTGACTCAAACGAGCACCAGCAGCTCAGTCGTTCAGAAGTGGATAATTATCTTGATGCCGCCAACCTGGTAGGCGTCGAAACTGACCTTGAGTCCTACCTGTTCGGCTAG	2040
HALv035_01618	MULTISPECIES: M14 family zinc carboxypeptidase [Halomonas]	MMTTLSIEKNLQTLYLGVLGRAADPDGFNYWLEQVESGSVDMDGVSAFMLQSEEFQARRIELSGLEDNEWINEVYQSLFAREAEAEGIEYWSEQASAGLSPQALLQALIGGASPTDAEALEAYASIANFYSSSVDADSYDAERSLVQDGFRSNEQLYQDLEALDATYDTLSLEQAGESLEGRPLYSATVGEGARQLMIVTQQHGDEPTGTEAAMHFLEWLSGDSEAAQALREQVTLTVMPRVNPDGFERWEGLVAGELDPETTIDPRRNSEDIDLNRTWDSSEVIDASLIPETTAVRQVVEAIQPELILDYHNQNNYINESGKLDTMSILWPTNDDVDPTITATAQQAAVAISQGLDDFDYGYLSLFPGGDTPQIARNGIAIDGVPTLLIEQRGLEELSLKALEGLELDFDAVSSAIVLEGVLSMLGVVEAMGQNSFDSIDPALATLIPERGERIEFDEIYAEEIEWAGEGEESHQGEIVAGLDTLMESTPIIGTSEPLHQELLVA	ATGATGACAACTCTTTCCATTGAAAAAAATCTACAAACTCTTTATTTGGGTGTCCTAGGGCGCGCGGCTGATCCAGACGGGTTTAATTATTGGCTAGAGCAGGTAGAAAGCGGCTCAGTGGATATGGATGGTGTGTCGGCGTTTATGTTGCAGTCTGAAGAGTTCCAGGCAAGGCGCATTGAACTGTCAGGGCTGGAAGATAATGAGTGGATAAACGAAGTTTATCAAAGCCTGTTTGCTCGTGAAGCAGAGGCAGAGGGTATTGAATATTGGTCGGAGCAGGCTAGTGCTGGGCTCTCTCCCCAAGCGCTGTTACAGGCTCTAATTGGGGGCGCTAGCCCGACAGATGCAGAGGCGCTCGAGGCCTATGCCTCTATTGCTAATTTTTATTCGTCCAGTGTTGATGCTGATAGTTACGATGCAGAACGCTCTCTTGTGCAGGATGGCTTTCGCAGCAATGAACAGCTTTATCAAGACCTGGAAGCGTTAGATGCCACCTATGATACGTTGAGCTTAGAGCAGGCGGGTGAGTCGCTGGAAGGCAGGCCCTTATATAGTGCCACGGTAGGCGAAGGGGCGCGCCAATTAATGATCGTGACCCAACAGCATGGTGATGAACCAACTGGGACAGAGGCGGCCATGCATTTTCTAGAGTGGCTGAGCGGTGACAGTGAAGCTGCTCAAGCATTGCGTGAGCAAGTGACGTTAACCGTGATGCCACGAGTAAACCCTGACGGTTTTGAGCGCTGGGAGGGGCTTGTTGCAGGTGAATTAGACCCTGAAACAACCATCGATCCCCGTCGTAACTCCGAGGACATTGACCTCAACCGTACCTGGGATTCTAGTGAAGTGATTGATGCATCATTAATCCCAGAAACCACCGCTGTTAGGCAGGTGGTCGAAGCGATTCAACCTGAATTAATTCTTGATTACCATAACCAAAATAACTACATCAACGAGTCAGGCAAGCTCGACACTATGTCAATCTTGTGGCCAACCAATGATGACGTCGATCCCACCATTACCGCAACAGCACAGCAAGCGGCGGTAGCTATATCACAAGGGCTCGATGATTTTGATTATGGCTACTTGTCACTGTTTCCCGGTGGCGACACGCCACAAATAGCACGCAATGGAATTGCTATTGATGGTGTGCCTACGCTCCTCATTGAGCAACGGGGCCTGGAAGAGCTGAGCTTAAAAGCGCTGGAAGGGCTAGAGCTAGATTTTGATGCGGTTTCTAGTGCCATAGTACTTGAGGGCGTACTGAGTATGCTAGGCGTTGTCGAGGCTATGGGGCAAAACAGTTTTGATAGCATTGATCCTGCTTTGGCAACACTGATACCTGAGCGCGGTGAGCGAATTGAATTTGACGAGATTTACGCTGAAGAGATCGAATGGGCAGGCGAGGGTGAAGAGTCTCATCAAGGCGAGATAGTCGCAGGGCTGGATACGCTGATGGAAAGTACGCCCATTATTGGCACCTCTGAGCCTCTTCACCAAGAATTGCTAGTGGCTTAA	506
HALv035_01619	hypothetical protein	MAKDKAQTVTIDGSEFNVSDLSENARNQLLNLRVTDQEIQRLNQQLAIAQTARTAYARALKDELPEQKTH	ATGGCGAAGGATAAAGCACAAACCGTTACTATCGACGGCAGTGAATTCAATGTGTCAGATCTATCTGAAAATGCACGTAATCAGCTACTCAACCTGCGCGTGACTGATCAAGAAATTCAACGTTTGAATCAGCAGTTAGCTATCGCCCAAACGGCTCGTACAGCCTACGCGCGTGCGCTAAAAGATGAGCTTCCTGAGCAAAAGACACACTAA	70
HALv035_01620	hypothetical protein [Halomonas titanicae]	MAKLPKSIVIEGRRYPTWALSAKARKQLVNLGLVDAHIAELHQRLAHHHVARKHYQLLLASALPDPQRQPSVSESPRYFWQSVSKEWAQKHWPIRMATFRLSDFESTNDYRQDDRVLCYVKGHGVVGWGVVEEDTHSTKRHLVWQVGVPTLDAALPAKTLKEFSLRHPSRPSQALPATADIDGLLTALDTQAA	ATGGCGAAATTACCGAAAAGTATCGTTATTGAAGGGCGTCGCTACCCCACGTGGGCATTAAGTGCCAAAGCGCGAAAACAGCTGGTAAATTTAGGCCTTGTAGATGCGCACATTGCAGAGCTCCATCAACGGCTGGCGCATCACCATGTCGCTCGCAAGCATTATCAATTACTGTTGGCAAGCGCGTTGCCAGATCCTCAGCGACAGCCTTCGGTATCCGAATCCCCCCGATACTTCTGGCAAAGCGTTTCAAAAGAATGGGCGCAAAAGCATTGGCCCATCAGAATGGCTACATTTCGCCTGAGCGATTTTGAGTCGACTAACGATTACCGGCAAGATGATCGAGTACTATGCTACGTGAAAGGTCATGGGGTAGTGGGCTGGGGAGTGGTTGAGGAGGACACTCACTCAACCAAAAGGCATTTGGTCTGGCAAGTCGGCGTGCCAACGCTGGATGCCGCACTGCCTGCTAAAACGCTAAAAGAATTTTCGCTACGCCACCCTAGTCGCCCATCTCAGGCGTTGCCAGCTACGGCCGATATTGATGGGCTGTTGACAGCGCTTGATACCCAAGCAGCGTAG	193
HALv035_01621	hypothetical protein	MTRYVGTDSNTFPFSAVAYLEATFHDGTRVSGSGTLVGRNDVLTAAHVLYDPVLGAATDVEVEFGRDGGARPYGTFQAAGLNYYELDVEEPGFLSPSESEYDLALVSLGDAIGDDIGWFSLGDYASGETYRVTGYPGVYRDASGPRLMEDNSATTLMSGYDLIDLKNFEINPGNSGGPVWYSSSDGPVVVGAVSTDEWAADVSAHLATLDQWIKGNDGLISPLPSQDAEDSASYVETFESLLAAAGWEWSETLDQALQSRDELLRYPGLESTIDPVLRLYTGLLGREPDKEGVEYWVSQFNAGSSLRVLADSFVVSEEFTYLADQLGGGTQGRIEALYNSVLGRGSDSAGQAYWLEQLAGGQVELADIALAFTNSAEYVDSSYSLVQGAKLLMWGVDLQALDLEALGFDSRPTAAEEELATALVRLYTGVLGREPDEEGFDYWLEALAGGKSLTSTAADFFASSEFLDSQTETTSEVLIDSLYEEVLGRAPDAEGAVYWQTQLQKEAFDGGDLVLAFTNSDEYINATQANVDAYVQQHYEQGLIGVPEDIETYLLG	ATGACCCGTTATGTTGGTACTGATAGCAATACCTTTCCTTTCTCAGCTGTGGCTTACTTAGAAGCTACCTTTCATGATGGTACACGGGTCTCAGGCTCGGGTACGTTGGTCGGTCGTAACGATGTACTGACGGCTGCCCATGTGCTTTATGATCCCGTATTGGGGGCTGCTACTGATGTAGAAGTGGAGTTTGGCCGCGATGGTGGGGCACGCCCTTATGGCACCTTTCAAGCGGCTGGGCTTAATTATTATGAGTTAGATGTTGAAGAACCAGGGTTTTTGTCACCGTCCGAAAGCGAGTATGACCTTGCTTTAGTCTCGTTAGGTGATGCCATTGGTGATGATATTGGTTGGTTTTCATTGGGGGATTATGCCTCTGGAGAGACCTATCGTGTGACAGGTTATCCCGGCGTATATCGTGATGCCAGTGGCCCAAGGCTCATGGAAGACAATAGCGCCACAACACTTATGTCTGGTTATGACTTAATAGACCTCAAAAACTTTGAAATTAATCCAGGTAATAGCGGTGGGCCAGTATGGTACTCATCAAGTGACGGCCCAGTGGTAGTAGGCGCCGTTTCGACTGATGAATGGGCGGCTGATGTGAGTGCTCACTTAGCAACGCTTGATCAATGGATTAAAGGCAATGACGGCTTGATTTCTCCATTGCCAAGCCAAGACGCTGAGGATAGCGCGTCTTATGTGGAGACGTTTGAATCCCTGCTAGCTGCAGCGGGTTGGGAGTGGTCTGAGACGCTTGATCAAGCGCTGCAAAGTCGAGATGAGCTACTTCGCTACCCTGGTTTAGAAAGCACTATCGATCCAGTGCTACGACTCTATACAGGTCTGCTAGGGCGAGAGCCGGATAAAGAAGGTGTTGAGTATTGGGTATCACAATTCAATGCGGGGAGTAGTTTACGCGTTTTGGCGGATAGCTTTGTGGTATCGGAAGAGTTTACCTACTTGGCAGACCAGCTAGGCGGTGGAACGCAGGGGCGTATTGAGGCGCTTTATAACAGTGTCCTTGGCCGCGGTTCGGATTCAGCGGGGCAGGCATACTGGTTAGAACAGCTCGCAGGGGGGCAAGTAGAGCTGGCAGACATTGCGTTAGCGTTTACCAACTCGGCAGAGTATGTGGATAGTAGCTACTCTCTGGTTCAGGGGGCAAAGCTGTTAATGTGGGGCGTTGATTTGCAGGCTTTAGACCTAGAAGCGCTTGGGTTTGACAGTCGGCCGACGGCAGCTGAAGAGGAATTGGCTACTGCATTGGTACGCTTGTATACCGGTGTGCTAGGGAGAGAACCTGATGAGGAAGGCTTCGACTATTGGCTTGAAGCGTTAGCAGGTGGCAAATCACTTACGTCCACCGCTGCCGACTTCTTTGCAAGCAGTGAGTTTTTGGATAGCCAAACTGAGACGACGTCAGAGGTGCTGATCGACTCCCTCTATGAGGAGGTTTTAGGACGTGCCCCAGATGCAGAGGGAGCCGTCTATTGGCAGACGCAACTACAAAAAGAGGCATTTGATGGGGGGGATTTGGTGTTAGCGTTTACGAATTCTGATGAATACATCAATGCAACTCAAGCTAATGTTGATGCATACGTTCAACAGCATTACGAGCAGGGTCTTATTGGGGTGCCGGAAGATATCGAGACATACCTACTGGGCTAG	556
HALv035_01622	MULTISPECIES: SapC family protein [Halomonas]	MSNWVTLSRQQHASMRYSPRQNYRFTADQAVAPILAGELRQALTQFVMGFIKREERYHLVALLGRAAHSHHYIHPEDGRWLGTYVPAHFRGYPFAVARRQDSDEMVLQVHADHLLQQGGEPLFDEQGELTESVRQQLDFVGECAKNRRLTDTACQTLAEQGILKPWQTTEDGPGIKGLYKVEEEALNRLTAQQLHQLQGVPLAVAYGQMFSMAQHDQLAQRAALHAKIGMTESVDELFADDSDDLQFDFG	ATGTCAAATTGGGTTACTTTATCGCGTCAACAGCATGCATCCATGCGTTATTCGCCGCGCCAGAACTATCGGTTCACCGCGGATCAGGCAGTAGCACCGATTCTGGCAGGAGAACTGCGACAGGCTTTGACGCAGTTCGTTATGGGTTTTATTAAGCGTGAAGAGCGCTATCATCTTGTTGCGTTGCTTGGTCGAGCAGCGCATTCACACCACTATATCCACCCCGAGGATGGTCGTTGGCTAGGGACGTATGTTCCCGCCCATTTTCGTGGTTATCCTTTTGCAGTAGCGAGGCGGCAGGACTCAGATGAAATGGTGCTGCAAGTCCATGCCGATCATCTGTTGCAACAGGGGGGGGAGCCACTGTTCGATGAGCAGGGAGAGCTGACAGAGTCGGTAAGGCAGCAACTCGACTTCGTTGGTGAGTGCGCCAAGAACCGCCGCCTTACTGACACTGCCTGCCAGACACTTGCTGAGCAGGGCATCTTGAAGCCATGGCAAACTACTGAAGACGGGCCAGGCATTAAAGGGCTTTATAAAGTCGAAGAGGAGGCCCTGAATAGATTGACAGCGCAGCAGTTGCATCAACTGCAGGGAGTGCCTTTGGCGGTAGCCTATGGTCAGATGTTTTCCATGGCGCAGCATGACCAGTTGGCACAGCGTGCTGCACTGCATGCCAAAATAGGCATGACTGAATCAGTCGATGAATTATTTGCAGACGATAGCGATGATCTGCAATTCGATTTTGGATAG	250
HALv035_01623	hypothetical protein	MATQENLNLAQQLYVAYYGRPADAEGLEFWAEEIEARGAQAVVGAFGTSEEYTTRFGDLENEELVNGIYQQSFGRDADAEGLAFYVEKLESGEQDLASIALTIVQNATNTDEPDADTLANKVAAADLYTEAAGDDQSGTAADNYAAEFLAGIDASTDLGELDIAEVVAGIPQPTEPEEPTEPSNPGETFVLTEGRDNLTGTDADDTFVGLVGQNQNGAVSNALSTGDILDGGAGRDKIEASLINDQKVDAGDVNFGTDALYVAPRTTNIEETHIEALDGVVLDAGRMDSVEEFWSDNSDRSGLFIDDVRLGSKLSVTKDITFGMRSVDTDSDLRAAFDTNSLTKEGPQQSNSQLMIRVADITTATPETPLANVELTIGFSVDGEDYVLEDVRSTDGTYAGLQEAVKAQLVELGLNDYNVELANPYNQVTVAGNTVNLPSFTAQEILVTDPEGNAFSNVSFDYNSVESVDDEFLVAGTAQPVEPDVSTTLIETNLILDNAGRGSTAGDAIIGGMSNSEKVIEKLNLEVDRSSKVDNVLTAHGMTAAGQSELVAFEQIEVTSGAAEGDLSIENVGNVYNFDATAFAGENLSVAGQAGLDSTANDWAPNAENKAHVYNTSASNDSITVDYSLDKAAEFNGFSLGINTSAGNDTVHTIAQGADDFSLPNQQDLQHNVVINTGEGDDVVWTEGAGGVLISTGAGNDTIYSDNSGASMMKNDGALAATWLVNTVNTEFDDLRGNVAGLSSGQTTPAGNDIPAVLYGAQLTVTLAGASLGGAVTSAAADSFDNGFEGIINLNDILGDRVFGDQRDINAAIAQVVNNHKVLSKLLVAENGPDNSLVIRSQVDGQFEADDLQITLSPAGVSGMSDSDKGRLESAIREESNDSNFDGTDANLQAVLNGSTSAAHGINGIGTGGGVQADTYTGTASTADNTGNEINAGSGGDVIVLSTNGDSMETIVFEDNFDRNTVVNFDADGTSTGADTLDFTAYLGNEEFQGSTSEESRDTFATTGVNGGTTVTANNVITINDFAAGTGNAADETWGGLTAENLLAAIQNGNNAGYGSIVDGTLDVSANVADLVGNTVKSVVMIENDNNAGEYKVFELTGSGVNDANTANEFTDASLVGIVDFGNEIDASAVNLA	ATGGCAACACAAGAGAATTTGAATCTGGCTCAACAATTATACGTAGCCTATTATGGCCGCCCTGCTGATGCAGAGGGTCTAGAGTTCTGGGCAGAGGAAATTGAAGCCCGCGGCGCGCAAGCAGTTGTTGGTGCTTTCGGTACTTCCGAAGAGTACACCACTCGTTTTGGCGACCTTGAAAACGAAGAACTGGTAAACGGCATTTATCAGCAGTCTTTTGGTCGTGATGCTGACGCTGAAGGCCTTGCTTTCTACGTAGAGAAGTTGGAAAGCGGTGAGCAAGATTTGGCGAGCATTGCATTAACCATCGTCCAGAATGCAACCAACACTGATGAGCCAGATGCCGATACGCTGGCAAATAAAGTTGCTGCAGCCGACCTCTATACCGAAGCGGCAGGTGATGATCAGTCAGGCACCGCAGCTGATAACTATGCTGCTGAGTTCCTAGCCGGAATTGACGCTAGCACTGACCTTGGCGAGTTGGACATCGCTGAAGTTGTTGCAGGTATTCCTCAGCCGACTGAACCTGAAGAGCCGACTGAGCCTTCTAATCCTGGCGAAACGTTCGTCCTGACTGAAGGTCGTGATAATTTAACTGGTACTGACGCAGACGACACCTTTGTGGGTCTCGTTGGTCAAAACCAGAACGGTGCCGTTTCTAACGCACTGTCTACTGGTGACATTCTTGACGGCGGCGCTGGTCGCGACAAGATCGAAGCTAGCCTGATTAACGATCAGAAAGTAGATGCTGGAGACGTTAATTTCGGTACTGATGCTTTATATGTCGCGCCGCGTACTACTAACATCGAAGAAACACACATCGAAGCATTGGATGGCGTGGTTCTGGATGCTGGTCGTATGGACAGCGTTGAAGAGTTCTGGTCTGACAACAGCGATCGTTCAGGTCTCTTCATTGATGACGTGCGTCTGGGTAGCAAACTGTCCGTCACCAAAGACATCACCTTCGGTATGCGCAGTGTTGATACTGATTCCGACCTGCGTGCCGCGTTCGATACCAACTCGCTGACCAAAGAAGGTCCTCAGCAGAGCAACTCTCAGTTGATGATTCGCGTTGCTGACATAACCACCGCAACACCTGAGACGCCGCTGGCTAACGTTGAACTGACTATCGGCTTTAGCGTTGATGGTGAAGACTACGTTCTAGAAGACGTGCGCTCTACTGACGGCACTTATGCTGGCTTGCAAGAAGCGGTTAAAGCACAGCTGGTAGAGTTAGGTCTTAACGACTACAACGTTGAACTGGCTAACCCTTACAACCAAGTAACCGTAGCTGGTAACACCGTTAACCTACCGTCGTTCACCGCTCAGGAAATTCTGGTTACCGATCCGGAAGGTAACGCTTTCTCTAACGTTAGCTTCGACTACAACAGCGTTGAGTCTGTTGACGATGAATTCCTGGTAGCCGGTACTGCACAGCCGGTTGAGCCGGACGTCAGCACTACCTTGATCGAAACCAACCTGATTCTCGACAACGCTGGTCGTGGCTCCACAGCTGGCGATGCCATCATCGGTGGTATGTCCAACTCTGAGAAAGTTATCGAGAAGCTGAACCTGGAAGTTGATCGTAGCAGCAAGGTAGATAATGTTCTTACTGCTCACGGCATGACTGCAGCTGGTCAATCTGAGCTTGTTGCTTTCGAACAGATCGAAGTAACTTCTGGTGCTGCTGAAGGCGACCTGTCTATCGAAAACGTAGGCAATGTCTACAACTTCGACGCTACTGCTTTTGCAGGCGAGAACCTTTCTGTAGCTGGTCAAGCAGGTTTGGATTCAACTGCTAATGACTGGGCGCCGAACGCTGAAAACAAGGCTCACGTCTATAACACCAGTGCCAGTAACGACAGCATCACTGTAGATTACTCCCTCGACAAAGCTGCTGAGTTCAACGGCTTCTCACTGGGCATTAATACAAGTGCTGGTAACGATACTGTTCACACCATTGCTCAAGGCGCTGACGACTTCAGTCTGCCTAACCAGCAAGATCTGCAACACAACGTTGTGATCAACACTGGCGAAGGCGATGACGTTGTTTGGACTGAAGGCGCAGGCGGTGTATTGATCAGCACTGGTGCTGGCAACGACACCATCTACAGCGACAACAGCGGCGCATCTATGATGAAGAACGATGGCGCTCTTGCTGCTACGTGGTTGGTTAACACAGTAAATACAGAGTTCGACGATCTACGCGGCAATGTGGCTGGCCTCTCTTCTGGTCAAACCACACCTGCTGGCAACGATATTCCTGCCGTGCTGTATGGTGCGCAGCTTACCGTTACTTTGGCTGGTGCTAGCCTTGGTGGTGCTGTAACTTCTGCTGCAGCTGATTCTTTCGACAATGGTTTCGAAGGTATCATCAACCTGAACGATATCCTGGGTGACCGCGTCTTCGGTGATCAGCGTGATATCAATGCTGCAATTGCACAGGTTGTTAACAACCACAAAGTGCTTAGCAAGCTGCTGGTTGCTGAAAACGGTCCAGACAACAGCCTAGTGATTCGTTCACAGGTTGATGGCCAGTTTGAAGCTGATGATCTGCAAATCACCTTGTCACCTGCTGGCGTAAGCGGTATGAGTGATTCGGATAAAGGTCGTCTCGAGTCTGCCATCCGTGAAGAGTCTAATGACTCTAACTTCGACGGCACTGACGCTAACCTGCAAGCCGTATTGAATGGCTCTACCAGCGCTGCTCACGGTATTAACGGTATCGGTACTGGTGGTGGCGTTCAGGCTGACACCTATACTGGCACAGCCTCTACTGCTGACAACACCGGCAACGAAATCAATGCGGGTTCTGGCGGCGATGTTATCGTTCTGTCTACCAACGGTGACAGCATGGAAACCATCGTATTTGAAGATAACTTCGATCGTAACACCGTTGTTAACTTCGACGCTGATGGCACTAGCACTGGCGCTGATACTCTGGACTTCACTGCCTACCTAGGCAACGAAGAATTCCAGGGCAGCACTTCTGAAGAGTCGCGTGATACGTTCGCTACTACTGGCGTTAACGGTGGAACTACCGTTACCGCTAACAACGTTATCACCATCAACGACTTTGCTGCTGGTACTGGTAATGCTGCAGATGAGACTTGGGGTGGCTTGACAGCAGAAAATCTGTTGGCCGCTATCCAAAACGGCAACAACGCTGGTTACGGCAGCATCGTCGACGGTACTCTCGACGTATCTGCCAATGTAGCTGACCTTGTTGGCAATACCGTTAAATCTGTAGTGATGATCGAGAACGATAACAACGCTGGCGAATACAAAGTGTTCGAACTGACCGGTTCTGGTGTCAACGACGCCAATACCGCCAACGAGTTCACTGATGCGTCGCTGGTTGGTATCGTTGATTTCGGTAACGAAATCGATGCTTCTGCTGTTAACCTTGCGTAA	1137
HALv035_01624	glycosyltransferase family 4 protein [Halomonas titanicae]	MKLLVTANHTPFIAGGANYHVEGLVAALRRYGHQVECLRLPFHYGETQIERQMMFAEQLDLTAPNDVLVDRVISLQFPTYGLHHPAHVVWLMHQHRVCYELYDPKQASPALAALKPQVEAFDRRHLGGAKRLFANSPRVAERLHYYNGLIAEPLYHPPHQAEYFTCGDDWGYAFYPSRLEPLKRQMLLIEAMANTRTPIKLLLTGEGSQRRQLEEQIERLGLGNRVRLLGHISEQEKRTLYAHALAVAFPSFDEDYGYVTLEAMLASKPVITCTDSGGPTAFVEHGVTGWKCEPCPQALAAALDDAYAHRAQAKQMGKQGREAYCAKKISWHQVVTKLVYSE	GTGAAGCTACTCGTGACAGCTAACCATACGCCTTTTATCGCCGGCGGTGCCAACTATCATGTGGAAGGATTAGTGGCGGCGCTAAGGCGTTATGGGCACCAAGTGGAATGCCTGCGCCTACCGTTTCACTATGGCGAAACACAGATTGAACGCCAAATGATGTTTGCTGAGCAACTCGACCTTACTGCTCCAAACGACGTGTTGGTTGATCGTGTTATCAGCCTGCAATTTCCTACCTATGGCTTACACCACCCCGCACATGTGGTTTGGTTAATGCATCAGCACCGCGTTTGCTATGAGCTTTACGACCCCAAACAGGCAAGTCCCGCACTGGCCGCATTAAAACCCCAGGTAGAAGCGTTTGACCGGCGCCACCTTGGTGGGGCCAAGCGCCTGTTTGCCAATTCCCCCCGTGTGGCAGAACGCCTGCACTATTATAACGGCTTAATAGCGGAACCGTTGTACCATCCTCCTCACCAAGCTGAATACTTTACCTGCGGTGATGACTGGGGCTATGCGTTTTACCCTAGCCGACTGGAGCCGCTGAAACGTCAAATGCTATTGATAGAGGCCATGGCGAACACCCGGACGCCCATAAAGTTATTGCTCACCGGTGAAGGCAGTCAGCGTCGCCAGCTTGAAGAACAGATTGAGCGCTTAGGCTTGGGTAACCGAGTGCGGCTATTAGGGCATATTTCCGAGCAGGAGAAGCGCACATTATACGCCCATGCGTTAGCTGTAGCGTTTCCTTCCTTTGATGAAGATTATGGTTATGTCACATTAGAAGCAATGCTAGCCTCCAAGCCCGTCATTACCTGCACTGATAGTGGTGGCCCCACAGCATTTGTTGAGCACGGCGTGACTGGCTGGAAATGCGAACCATGCCCTCAGGCACTCGCTGCGGCGTTGGATGATGCTTATGCACACCGCGCTCAGGCTAAGCAAATGGGTAAGCAAGGTCGTGAGGCCTATTGCGCGAAGAAAATTTCTTGGCATCAAGTTGTCACAAAGCTGGTATACAGTGAATAA	342
HALv035_01625	MULTISPECIES: hypothetical protein [Halomonas]	MTNVEQDIDTLVKRLKDQAMLADTQDSLAIESWLWLWQQRLVPILQTQQHRLYDPRAPRLAELLSAHLDDQAFVERAYSFLMGRMPDQQGARYHSELAAREGRVATLMILLQATETQDYIKQERLELPRGLLRLNRWHRRLTALSGVCRRGLWGWKVIVNLLWRRYQQRWKEEGEFYDILVHQGQRREEYQALAITLTEMADIQKKMMTLGIALPDISRPGTSLSQAASSQAKPPIKWLSDEQAAAMVKLLRDALRGLKANHKEAP	ATGACAAATGTTGAGCAGGATATAGACACGTTGGTTAAGCGTCTCAAAGACCAAGCGATGTTGGCGGATACACAAGATTCGCTGGCAATTGAAAGCTGGCTCTGGTTATGGCAGCAGCGCCTTGTGCCTATTTTGCAAACACAACAACATCGACTTTACGATCCTCGTGCGCCGCGCCTAGCCGAGCTATTGAGTGCTCATCTAGATGACCAGGCATTTGTCGAACGCGCCTATAGCTTCCTAATGGGGCGTATGCCAGACCAGCAAGGGGCTCGTTATCATAGCGAGCTTGCAGCCCGTGAAGGTCGAGTTGCCACGTTAATGATTCTGCTGCAAGCGACTGAAACACAAGACTACATAAAGCAGGAGCGGCTAGAGTTGCCCCGTGGACTGCTCCGGCTCAACCGCTGGCATCGGCGGTTAACGGCGCTGTCTGGCGTTTGCCGTAGGGGGTTGTGGGGGTGGAAAGTGATTGTCAACTTACTGTGGCGCCGTTATCAACAACGCTGGAAAGAAGAGGGCGAGTTTTATGATATTTTAGTTCATCAAGGGCAGCGCCGTGAGGAGTATCAAGCGTTAGCTATAACGCTCACTGAAATGGCTGATATACAAAAAAAAATGATGACTCTAGGCATTGCACTGCCAGATATTTCACGACCGGGAACATCATTATCACAAGCGGCATCATCGCAAGCAAAGCCACCGATTAAATGGCTAAGCGACGAACAGGCTGCTGCCATGGTTAAACTGTTGCGCGATGCTCTACGAGGGTTAAAGGCCAACCACAAGGAAGCACCGTGA	266
HALv035_01626	MULTISPECIES: ABC transporter ATP-binding protein [Halomonas]	MIVVKDLHKSFKLFASPRERLKEALTGKSHHTQHTALDGVSFEVAAGEVLGVLGRNGAGKSTLLKLLTGVLMPDAGSLQIDGRVTGLLELGTGFNSELSGIDNITINALMLGMTHGDIERHRDAIIEFCELGEYIHEPLRTYSSGMVMRLGFAIAIHADPACFLVDEALSVGDGYFQQKCIQRIRQFKQEGGAIMFVSHDLNAVKVLCDRAIVLEGGRLIHNGDPEGAVNHYNRIMAEQAEGDDLREGESGAFGTQEVVVTHCHVQGQDSQSSMLASGETLEIHLRLKASAALDDIALGVLLRDRYGQDVFGQNTHQHKQTLVMSEGEELDVVVRIKANIAPGKYTLSAALHSSDHHLENCYWWHDSLDTFEVAGYRFSKFSGMCRLDCAFEIGRQHDKC	GTGATTGTTGTTAAAGACCTGCATAAATCCTTCAAATTGTTTGCCTCACCGCGCGAACGCTTGAAAGAAGCCCTTACTGGCAAGAGTCACCATACCCAGCATACCGCCTTGGACGGCGTCAGCTTCGAGGTGGCAGCGGGTGAAGTGCTTGGCGTATTAGGACGCAACGGCGCGGGCAAGTCGACGCTGCTAAAACTGCTCACTGGCGTATTGATGCCTGACGCAGGCAGCTTACAGATCGATGGTCGAGTAACCGGGCTTCTAGAGCTTGGTACTGGCTTTAATTCAGAGCTCAGCGGCATCGACAATATCACTATCAATGCACTGATGCTGGGTATGACGCATGGGGACATCGAGCGTCACAGAGACGCCATCATCGAGTTCTGTGAGCTAGGCGAGTATATCCATGAACCACTGCGGACATACTCCTCCGGCATGGTCATGCGGCTAGGCTTTGCCATTGCCATTCACGCCGATCCCGCCTGCTTTTTAGTCGATGAAGCACTTTCGGTTGGAGATGGCTACTTTCAACAAAAGTGCATTCAGCGTATCCGCCAATTTAAGCAAGAGGGCGGCGCTATAATGTTTGTGTCCCACGACCTCAATGCAGTCAAAGTACTTTGCGACCGCGCGATTGTATTAGAAGGAGGGCGTTTAATTCATAACGGCGACCCGGAAGGCGCTGTTAATCATTACAACCGAATTATGGCCGAGCAGGCAGAAGGCGATGACCTGCGAGAAGGTGAATCCGGTGCCTTCGGTACCCAAGAAGTCGTGGTAACCCACTGCCATGTACAGGGGCAAGATAGCCAAAGCTCAATGCTTGCTAGTGGCGAAACACTGGAAATTCATTTGCGCTTAAAGGCCAGCGCTGCACTTGATGACATCGCCCTTGGAGTACTGTTGCGCGATCGTTACGGGCAGGATGTGTTCGGCCAAAATACCCATCAGCACAAGCAAACACTGGTCATGAGTGAAGGTGAGGAGCTTGATGTAGTAGTGCGTATTAAGGCCAACATCGCACCCGGCAAGTACACCCTCTCTGCCGCACTTCATTCAAGTGACCACCACCTGGAAAACTGTTACTGGTGGCATGACAGTCTCGATACCTTTGAAGTGGCGGGCTACCGGTTCAGCAAGTTTTCAGGTATGTGTCGCCTAGACTGCGCTTTTGAAATAGGCCGCCAGCATGACAAATGTTGA	400	K09691
HALv035_01627	ABC transporter permease [Halomonas titanicae]	MALPGNREMRPLLKKRVRQTLSWWRQHLPLIILLTRQELVDRHKGSVLGRIWTLLSPLINILVFVLIFSAIMGARLEGFGAEVERFTYSIYLISGILAWTAFAKSLSTITNLFIERAGMITKVNTSLAALPLSVLLAEIVIYLISMGFFAVFLLMIGFPIDWHWLAIPVVLTLQLGFTYALGFSLAILAVYLKDIREGVAVLLPVWFWLTPIVYVDDIIPDWALGLISLNPMFQFIDAYRELILYQRLPGATGLLAMLAVTLVLLYVGFWLLKRTERDLRDSL	ATGGCATTGCCAGGTAACCGCGAGATGCGTCCGTTATTGAAAAAACGAGTACGTCAAACCCTGAGCTGGTGGCGGCAGCATTTACCACTGATTATTCTGCTAACCCGCCAAGAGCTGGTGGATCGCCACAAAGGCTCGGTGCTGGGACGAATCTGGACGCTGCTCTCACCGCTAATAAATATTTTGGTCTTTGTGCTGATTTTTTCTGCCATTATGGGCGCACGGCTTGAAGGCTTTGGTGCCGAGGTGGAACGCTTCACCTACAGTATCTATCTGATCAGCGGCATTCTCGCCTGGACCGCCTTCGCCAAAAGCCTAAGCACCATAACCAACCTATTTATCGAACGCGCGGGCATGATCACCAAAGTGAATACATCACTAGCCGCGCTGCCGCTCTCGGTACTATTGGCTGAAATTGTTATTTACCTGATCAGCATGGGATTCTTCGCGGTATTCCTGCTAATGATCGGTTTTCCCATCGATTGGCACTGGCTGGCAATACCCGTGGTACTCACCCTACAACTGGGATTTACCTATGCGCTCGGCTTTTCGCTGGCAATTCTCGCCGTATATTTAAAAGATATTCGCGAAGGCGTTGCGGTGTTACTGCCGGTATGGTTCTGGCTGACACCGATTGTTTACGTTGACGACATTATACCTGACTGGGCGCTGGGGCTGATCAGCTTGAATCCCATGTTTCAGTTTATTGATGCCTATCGAGAGCTGATTTTATACCAGCGTCTTCCTGGGGCTACCGGGCTGCTGGCCATGCTAGCGGTAACACTTGTGTTACTGTACGTCGGATTTTGGTTGCTAAAACGCACCGAGCGCGACCTGCGCGACTCGCTTTGA	283	K09690
HALv035_01628	glycosyltransferase [Halomonas titanicae]	MNNDTLYIVDARKKSQFNQLEDWLVALSEVFTPDNPAGSAHVLLLGFDEVSLVACHRHLFRLGVAPRRCHTLLPDQEETLASVSAALPDIVVQHMINALMPSAVIDIATGERRLTLELTSTPSSIDADKPTLAFISPLLPQTTGIANYSAELLPYLATHFTITLVVDQPEVDRELSSVFECINADTFLQRAESFDYTLYQVGNSLYHAYQFGLLQRHPGIVVLHDYFLFDAVWWLNESGLKPDALVQQLYIDHGYPALLAHAEAAQNARGAEQYPVNGMVTRPAGGLIYHSAFARSLAERWQQGQAGPTYLIPHLRQLPAPFDKQAARKVLGIASNERVIASFGGINPKKLSHLLLDAFLGDLEESEPPLVNATSQPVRLVLVGAQHSGEYGHTLARRIKRHPFGCQVTVTGYASRQEYQRWLQAADIAVQLRTQSRGETSGAIIDAMAHGLAVIANAHGSSAELPSQSHWQLADDPEQQLLAPLRQALCQLIADDDERERLGQAGRAYVTTMLAPERVAEQYRHAILEAPLIAPRYQYERFLDQLAAHEPLSDKLQEAESAKRLTKVLSEVDTTPDENAPRLLFDVSTIAWEDLKTGIERVTRRVADYLLRYPPAGWRIELIRWGGDDFYLARGFASQHLGLAPPGPDVPVEARPGDRYVSLEWAPPLLKQAGHIMRRMRASGVRFYFTVHDLLPLSLPACFPEHIPATMKEWFTSVSELADGITCVSRQVAEEVDAALDRQGFQEGQRPWVKHFHLGADFQPPTSAVLSTAEQQWLQPLARCRGPILLMVGTIEPRKGHQQVLDAMEQCWAECTDINLVVVGKQGWQVEDLIRRIKRHPRRGQQLFWAEGASDTLLEELYRRSDVLVAASYGEGFGLPLIEAARQGIAIFARDIPVFREVAGDYATYFDADTPQALAQALQDWASDWREGHTIASDGMPYLGWQQSSEQWLAAVLGDQLLTEQCSSENTATYPRSHAHGIAR	ATGAATAACGATACCCTTTATATAGTTGATGCCCGTAAGAAATCACAGTTCAACCAGCTAGAGGATTGGCTGGTGGCATTGTCAGAGGTTTTCACGCCAGATAATCCTGCTGGCAGCGCTCACGTTTTGCTGCTTGGTTTTGATGAAGTTAGTCTGGTTGCCTGCCACCGCCATCTGTTTCGCCTTGGCGTGGCTCCTAGAAGGTGTCACACGCTGTTGCCCGACCAGGAAGAAACGCTGGCATCGGTGAGTGCCGCTTTGCCTGATATCGTTGTACAGCATATGATTAATGCGTTGATGCCCTCAGCGGTAATAGATATTGCCACGGGTGAAAGGCGACTGACGCTCGAACTGACGTCTACGCCTTCAAGTATTGATGCTGACAAACCGACACTGGCCTTTATTTCGCCACTGCTGCCTCAAACAACGGGCATCGCCAACTACAGTGCAGAATTACTACCTTATCTAGCCACGCATTTTACTATTACGCTGGTAGTTGATCAGCCCGAAGTAGATCGCGAGCTAAGCAGTGTTTTTGAATGTATCAATGCTGACACTTTTCTGCAGCGAGCTGAATCCTTCGATTACACCCTTTATCAGGTGGGGAATTCACTTTACCATGCCTACCAATTCGGTTTGCTACAGCGGCATCCTGGGATTGTGGTCTTGCACGATTACTTCCTGTTTGATGCTGTTTGGTGGCTTAACGAAAGCGGTTTGAAGCCTGACGCGCTAGTACAGCAGCTTTATATTGATCACGGCTACCCGGCACTGCTGGCACATGCCGAGGCGGCACAAAACGCGCGTGGAGCGGAGCAATACCCAGTGAATGGTATGGTAACTCGCCCAGCAGGTGGTTTGATTTACCACTCCGCCTTTGCCCGCTCATTGGCCGAACGATGGCAGCAAGGGCAAGCCGGGCCAACGTATTTAATTCCGCATTTACGCCAACTCCCAGCCCCCTTTGACAAGCAGGCTGCTCGCAAGGTGCTGGGAATCGCCAGCAATGAGCGAGTCATTGCCAGTTTCGGCGGCATTAACCCCAAAAAACTGTCCCATCTTTTACTGGACGCCTTTTTAGGTGATCTCGAAGAGAGCGAGCCGCCGTTAGTCAATGCCACGAGCCAGCCGGTGCGACTGGTCTTGGTAGGTGCGCAGCACAGCGGTGAGTACGGCCATACGCTAGCGCGTCGGATTAAGCGCCATCCCTTTGGTTGCCAAGTGACTGTCACTGGCTATGCTTCTCGCCAGGAATACCAGCGTTGGCTGCAAGCCGCCGATATCGCCGTACAGCTACGCACCCAGTCTCGTGGTGAGACATCAGGCGCTATTATTGATGCGATGGCCCATGGACTAGCAGTGATTGCCAACGCCCATGGCAGCAGTGCGGAACTGCCCTCGCAAAGTCATTGGCAGTTGGCCGATGACCCCGAGCAGCAACTGTTAGCACCGCTGCGTCAAGCGCTTTGTCAGCTAATTGCTGATGATGACGAGCGTGAACGGCTGGGACAGGCAGGGCGGGCTTACGTGACCACCATGCTGGCACCAGAGCGGGTGGCCGAGCAGTATCGGCATGCGATTTTGGAGGCACCACTGATCGCGCCCCGTTACCAGTACGAACGATTTCTTGACCAACTGGCAGCGCACGAGCCGCTAAGTGACAAGTTGCAAGAGGCTGAGTCTGCCAAGCGACTAACAAAAGTGCTAAGCGAGGTGGATACCACTCCCGATGAAAACGCACCGCGGCTACTGTTTGATGTTAGCACTATTGCCTGGGAAGACCTTAAAACCGGGATTGAGCGCGTTACCCGCCGAGTAGCCGACTATCTTCTTCGTTACCCACCTGCCGGTTGGCGGATAGAGCTGATTCGCTGGGGGGGGGATGATTTCTATCTTGCCCGCGGTTTTGCCAGCCAACACTTAGGACTAGCGCCACCGGGCCCCGATGTGCCAGTAGAAGCACGCCCCGGCGATCGCTATGTGTCCTTGGAGTGGGCGCCGCCGCTACTCAAGCAGGCAGGTCACATTATGCGCCGAATGCGTGCCAGCGGCGTTAGGTTTTATTTTACTGTGCATGATTTACTGCCTTTATCACTGCCTGCATGTTTCCCTGAACATATTCCAGCGACGATGAAGGAATGGTTTACATCGGTCAGTGAGCTGGCAGATGGCATTACTTGTGTCTCTCGCCAAGTAGCCGAGGAAGTTGATGCCGCGCTCGATCGGCAGGGCTTTCAGGAAGGGCAGCGGCCCTGGGTCAAGCACTTCCACCTTGGAGCCGATTTTCAACCACCTACGAGCGCGGTATTAAGCACAGCAGAGCAACAATGGTTGCAACCGCTGGCCAGGTGTCGTGGGCCGATTCTATTAATGGTGGGCACCATTGAACCGCGCAAGGGGCATCAACAAGTGCTAGACGCGATGGAGCAATGCTGGGCGGAATGCACTGATATTAATCTGGTGGTGGTGGGCAAGCAAGGCTGGCAGGTAGAAGACCTGATTCGCCGCATCAAACGGCATCCGAGGCGTGGCCAGCAGCTGTTTTGGGCGGAAGGTGCCAGCGATACGCTGTTGGAAGAGCTCTATCGGCGAAGCGATGTGCTTGTGGCAGCCTCTTACGGTGAAGGGTTTGGGCTGCCACTGATTGAGGCTGCTCGCCAGGGTATTGCTATTTTCGCCCGAGATATTCCGGTTTTCCGCGAGGTCGCGGGTGACTATGCGACTTACTTCGACGCCGATACACCTCAAGCGCTAGCGCAGGCGCTGCAAGACTGGGCTAGCGACTGGCGGGAAGGTCATACGATTGCTTCTGATGGCATGCCTTATCTCGGCTGGCAGCAAAGCAGCGAGCAGTGGTTAGCTGCGGTGCTTGGAGACCAATTATTAACCGAACAATGTTCGTCAGAAAACACAGCGACCTATCCAAGGAGCCATGCCCATGGCATTGCCAGGTAA	984
HALv035_01629	MULTISPECIES: hypothetical protein [Halomonas]	MIQIAVKRVLRPVVKKLISYPLIRRLGLRILQPFPKLKGWVIRLVQAGTFGGGVTPNRTEGYGERQQRLMNGLEQRRKPHLHE	GTGATTCAGATTGCCGTCAAACGAGTGCTGCGCCCCGTAGTGAAAAAACTGATCAGCTATCCACTAATTAGGCGCTTGGGGCTGCGCATACTTCAGCCCTTTCCAAAGCTAAAAGGCTGGGTGATTCGTCTAGTCCAGGCAGGTACATTCGGAGGTGGAGTAACGCCAAATCGCACCGAAGGCTATGGAGAACGTCAACAGCGTTTAATGAACGGGTTGGAACAGCGTAGGAAGCCGCATCTGCATGAATAA	83
HALv035_01630	MULTISPECIES: glycosyltransferase [Halomonas]	MQVAPTRFRHLRVAIVHDWLVVNGGAEKVLKGLAEVFPQAEIFTLVHTLERASIPWLTQHRIHTSGLQRLPFISRFYRHCLPLMPYAIEQFDLRGFDLVISSSHAVAKGVITHPGQTHICYCHTPMRYAWDMKEAYLENSHFRLPGMTAYVRKTLKRLRQWDYFTATQVDFFLANSHNVAQRIAKYYRRDADVLYPPVDTDSFTLHIGQREPYYLAASRLVPYKRMDLIIQAFAQDPLKRQLKVVGDGPEFQRLKRLAEGSPHIELIGYLQGEKLHQLMQRAQAFVFAADEDFGIVPLEAQACGTPVIAYGHGGALETVKGLEHHQQATGVYFTEQTVASLSAAIEAFEAHEFSPQACRLQAEAFSNAVFTQRLETLVSEKLN	ATGCAAGTAGCCCCTACACGTTTTCGGCACCTTCGCGTCGCCATTGTACATGACTGGTTGGTGGTTAATGGTGGGGCTGAAAAAGTGCTCAAAGGGTTGGCAGAAGTCTTCCCACAAGCTGAAATATTCACCTTAGTGCATACGCTTGAGCGCGCTAGCATCCCATGGTTAACCCAGCACCGTATTCATACTAGCGGTCTTCAACGTCTACCCTTCATTAGTCGTTTTTACCGCCATTGTTTACCACTGATGCCCTATGCCATTGAGCAGTTCGACCTGCGCGGCTTTGATCTGGTCATCTCCTCTAGCCACGCAGTGGCAAAAGGCGTGATCACACATCCTGGTCAAACCCATATCTGCTATTGCCATACGCCGATGCGTTACGCCTGGGATATGAAAGAGGCTTACCTGGAAAATAGCCACTTTCGGTTGCCAGGCATGACTGCGTATGTGCGTAAAACGCTTAAGCGCCTGCGCCAATGGGATTACTTTACGGCCACCCAGGTGGATTTCTTTCTAGCTAACTCCCACAACGTCGCACAGCGTATTGCCAAGTATTACCGCCGCGACGCAGATGTGCTCTACCCACCGGTAGACACCGACAGCTTTACATTACATATCGGCCAGAGGGAGCCCTACTACCTGGCGGCATCACGGCTTGTGCCTTATAAACGCATGGATTTGATCATACAAGCCTTTGCCCAGGATCCATTAAAACGCCAACTGAAAGTGGTTGGTGACGGACCTGAGTTTCAGCGCTTAAAACGGCTGGCAGAAGGAAGCCCGCACATTGAGCTTATAGGCTACCTGCAGGGGGAAAAGCTGCATCAGCTTATGCAACGCGCCCAGGCCTTTGTATTCGCTGCTGATGAGGACTTTGGTATTGTGCCACTGGAAGCTCAAGCCTGCGGTACGCCGGTCATTGCTTATGGGCATGGAGGCGCTCTTGAAACTGTAAAAGGTTTGGAGCATCACCAGCAAGCCACCGGTGTTTACTTTACTGAGCAAACTGTAGCGAGCCTAAGCGCAGCTATCGAGGCATTTGAGGCGCACGAATTCTCGCCGCAGGCTTGCCGCCTCCAAGCTGAGGCATTCAGCAATGCCGTGTTTACCCAGCGTCTGGAAACACTCGTGAGTGAAAAGCTCAACTAA	383
HALv035_01631	MULTISPECIES: mannose-1-phosphate guanylyltransferase/mannose-6-phosphate isomerase [Halomonas]	MVIPVILSGGSGSRLWPVSREHYPKQFLNLHKDNVSLLQEAALRLKGVTNAGDPIIVCNEEHRFLVAEQMHQLGFKKSQIILEPCGRNTAPALALAALAVAKTDPEAELLIMPADHVIKDVKAFADAVEKGRLLSQQDKLVTFGIAPTSPHTGYGYIKRGQALEGGFSVEAFVEKPDLGVAESYLASGDYLWNSGIFLFKASNYLAALKAYAPDILTNCQAAYEQRSEDMDFLRVAEEAFAQCRSESIDYAVMEHTNQAAVVPMSPGWSDIGAWDALHELRSSEDKENGNAIHGDVMLHETNDSLVYSESRLVAAVGVNNLIIVETDDAVLVADRRQAQNTKLIVNALKAAGRKECQSHQQVYRPWGHYRTMVLTDSFQVKEIVVKPGGQLSLQMHHHRAEHWVVVQGTAQVTQGEGHGDVSNLHSFLLSEDESTYIPLGTVHRLENPGVIPLKLIEVQTGSYLGEDDIVRYNDKYGRE	ATGGTTATACCGGTGATTTTATCTGGCGGCTCTGGTTCGCGCCTTTGGCCTGTATCGCGTGAGCATTATCCAAAGCAGTTTCTGAATTTGCATAAAGACAACGTCAGTTTGCTTCAGGAGGCGGCGCTACGTCTAAAAGGTGTCACCAACGCAGGTGACCCCATCATCGTATGTAACGAGGAGCACCGTTTTTTAGTTGCTGAGCAAATGCATCAACTCGGCTTTAAGAAGAGCCAAATCATTCTGGAGCCCTGCGGTAGAAACACAGCTCCCGCATTAGCGCTTGCCGCATTAGCAGTAGCCAAAACCGACCCGGAAGCCGAGTTACTGATAATGCCTGCTGACCATGTCATTAAAGACGTAAAGGCATTTGCTGACGCCGTAGAAAAAGGCCGCTTACTGAGTCAGCAAGATAAGTTGGTAACCTTCGGTATTGCGCCAACCTCGCCGCACACAGGCTATGGCTATATAAAACGTGGGCAGGCGCTGGAGGGAGGTTTTAGCGTTGAGGCCTTTGTCGAAAAACCTGATCTAGGGGTAGCAGAAAGCTACTTAGCCAGCGGCGACTATCTATGGAACAGTGGCATCTTCTTGTTCAAGGCTAGCAATTATTTAGCTGCTCTCAAAGCTTATGCCCCCGACATTTTGACCAACTGCCAGGCCGCTTATGAGCAGCGCTCAGAAGACATGGACTTTCTGCGTGTTGCCGAAGAAGCCTTTGCACAGTGTCGCAGCGAATCCATTGACTATGCTGTAATGGAGCATACTAATCAGGCGGCCGTTGTGCCCATGTCTCCAGGGTGGAGTGACATAGGCGCCTGGGACGCGCTCCACGAGCTGCGCTCCAGCGAGGATAAAGAGAACGGCAACGCAATACATGGTGATGTAATGCTCCATGAAACCAACGACAGCTTGGTATATAGCGAATCTCGCTTAGTGGCGGCAGTGGGGGTTAATAACCTGATCATTGTCGAAACAGACGACGCAGTGCTGGTAGCCGATCGTCGTCAGGCGCAAAATACCAAATTAATTGTTAATGCCCTTAAGGCAGCGGGACGAAAAGAGTGTCAGTCGCATCAGCAGGTTTATCGCCCCTGGGGGCATTACCGCACCATGGTGTTAACGGATAGCTTTCAGGTCAAAGAAATTGTCGTTAAACCAGGTGGTCAACTTTCGTTGCAAATGCACCATCACCGTGCCGAGCATTGGGTTGTGGTTCAAGGCACTGCCCAGGTAACCCAAGGCGAAGGTCATGGGGACGTCTCTAATTTACATAGTTTCCTGCTTTCCGAAGATGAATCCACCTATATACCATTGGGAACTGTACATCGCCTGGAAAACCCTGGCGTGATTCCTCTCAAACTTATTGAAGTGCAAACGGGATCCTACCTTGGGGAAGACGACATTGTGCGTTACAACGACAAGTATGGGCGAGAGTAG	479	K16011
HALv035_01632	MULTISPECIES: GtrA family protein [Halomonas]	MTNTPPLAELWQMLRFGLIGLAASMTHILAAALMIMVFPALHEFIVNALAYSVAFGISLAGHQRVTFRRSASLWRFTVMSLAGFSINNLVLAGALGGGVTGLWAIATAVVVAAVASYVLARCWVFTQ	GTGACGAATACACCTCCACTCGCTGAACTATGGCAGATGCTGCGCTTCGGCCTTATTGGGCTAGCGGCATCAATGACCCATATCCTGGCGGCAGCGTTGATGATAATGGTATTCCCAGCGCTTCATGAGTTTATCGTCAATGCGCTGGCCTATAGCGTCGCCTTTGGCATCTCATTAGCAGGCCATCAGCGGGTTACTTTTCGTCGCAGTGCAAGTCTATGGCGCTTTACCGTCATGTCTCTCGCTGGATTTAGTATTAACAACCTAGTGCTAGCGGGTGCCTTAGGGGGGGGGGTAACCGGGCTTTGGGCCATCGCCACGGCGGTGGTAGTCGCCGCTGTGGCAAGTTACGTGCTAGCACGGTGTTGGGTATTCACCCAGTAA	127
HALv035_01633	MULTISPECIES: glycosyltransferase family 2 protein [Halomonas]	MDVNTPPLITLVVPVFNEVDTVTTFVQRVHSVLADAPWQWRILMVDDGSTDGTQREIKRLSECYESVGFIALSRNFGKEAALSAGLLNAHGDAAVPIDVDLQDPPELILEFVTIWQQQRVDMVYGIRSERPDDTAAKRHSASGFYRLFNRITETPIPENAGDFRLIDRRMIEALRSMPERNRFMKGLYAWVGYRSIGVPYRRPARLKGESKFNYWRLWNFALDGMFSFSTLPLRIWSYIGGLIACLAFIYIIIIISQVLFLGRDAPGYASLMTAVLFFGGMQLLSIGILGEYIGRLFIESKQRPLYIVADTSDEYTSTR	ATGGACGTTAATACTCCCCCTCTCATTACGCTTGTCGTTCCAGTGTTTAACGAGGTCGATACCGTAACGACCTTTGTTCAACGAGTGCACAGCGTGCTGGCCGACGCTCCGTGGCAGTGGCGTATTTTGATGGTTGATGACGGTTCAACAGATGGAACCCAGCGCGAGATAAAACGGCTATCTGAATGCTACGAAAGCGTTGGGTTTATTGCGCTAAGCCGCAATTTCGGTAAAGAAGCAGCGCTCTCGGCTGGCTTGCTCAACGCACATGGCGATGCGGCGGTGCCCATTGATGTGGATCTCCAGGACCCGCCCGAACTCATTCTGGAATTTGTCACGATTTGGCAGCAGCAGCGTGTCGATATGGTTTACGGTATTCGCAGCGAGCGCCCTGATGATACGGCCGCTAAGCGCCATTCGGCCAGTGGCTTCTATCGGCTTTTTAACCGTATTACTGAAACGCCAATCCCTGAAAACGCTGGTGATTTTCGTTTGATTGATCGTCGCATGATCGAAGCCCTGCGCTCAATGCCGGAGCGTAACCGCTTCATGAAAGGGCTCTATGCCTGGGTCGGTTATCGAAGTATTGGCGTTCCCTATCGGCGTCCCGCACGGCTGAAGGGAGAATCTAAATTTAATTATTGGAGATTATGGAACTTTGCCTTAGATGGCATGTTTAGTTTTAGTACGCTGCCGCTGCGCATATGGTCGTATATTGGCGGGCTCATCGCCTGCTTGGCGTTTATCTATATTATCATCATCATTAGCCAAGTGTTGTTTCTCGGGCGCGATGCGCCAGGCTATGCATCATTGATGACAGCTGTTTTATTTTTTGGCGGTATGCAACTGCTCTCTATCGGTATTTTAGGTGAATACATCGGCCGTCTTTTTATTGAAAGTAAACAGCGGCCCTTATACATCGTGGCGGACACCAGTGACGAATACACCTCCACTCGCTGA	319	K20534
HALv035_01634	hypothetical protein	MKTTGTWRWWYEKHGAITAVGAGILSALLAVYFYRGMLDPRDADWLLHEGDSFQHYIGWQFFRQEPWGWPLGAVKTLATELSTSIVYTDSIPLYAIPLKLFHHWLPDTFQYLGLAIVINYCLNGLVACRLLLSVGVPAYAALAGALLISSLPIVILRGIGIQGHEALTAHWIILIAIELTLTTEKQRLKGAACWLLLLTVAVLMHFYLFFMAGVFWAVWWLSISYRVVKGAIDAKGKPVRQHMMSVLYSYQAWWLMGVATPCIILVVMWGAGYFHLDSQSAASGGYGFYSAELLTFFNPRSSAWFFNDNFTSLSVLFPGWQPAKEGQYEGMAYVGAGVLLLWLALIVSTWFNREVNLASVNAVNNDGYHQEALVDHCWLPAWIASVGLFAFAMAGEVSIGQGSIPLYYDMLFEPFKDYLRSSGRMVWPLLYLLLVITFIQLAQNMRACWLLPLLVLAMVVQREDLRELYSFMRNKVKNQVEASRVDPRAYDVLKDDELSQVWASHDSLVAFPAHDLDAIKPYLWLAAEHHLSINVAYLARANQQIIDAATQTYRRHLAQGELPEGHVYLITDHELSQQACRLASWACVTHENVTILWQPVAVSSGRYSPLSSQATQ	ATGAAGACGACAGGGACGTGGCGCTGGTGGTACGAAAAGCACGGGGCGATCACGGCAGTTGGTGCTGGCATTCTATCAGCACTGTTAGCTGTTTATTTTTACCGTGGCATGCTGGACCCTCGCGATGCTGATTGGCTTTTACACGAAGGTGACTCTTTTCAACATTACATTGGTTGGCAGTTTTTCCGTCAGGAGCCGTGGGGTTGGCCCCTAGGGGCCGTGAAAACGCTAGCCACTGAACTATCCACAAGTATTGTCTATACTGACTCAATACCGCTTTACGCTATTCCTCTAAAATTGTTCCACCACTGGCTGCCCGACACTTTTCAATATTTAGGGCTAGCCATTGTCATTAACTATTGTTTGAACGGTTTAGTAGCTTGTCGGTTACTACTGAGCGTCGGTGTTCCCGCCTATGCAGCGCTAGCTGGCGCATTGCTCATCAGCAGCTTGCCCATCGTTATTTTGCGCGGTATCGGTATTCAAGGCCACGAAGCCTTAACTGCGCATTGGATAATTCTAATCGCCATTGAGCTTACGCTGACAACCGAAAAACAACGCCTCAAGGGGGCCGCTTGTTGGCTGTTACTGCTCACAGTGGCTGTTTTGATGCATTTCTATCTTTTTTTTATGGCAGGCGTGTTTTGGGCGGTTTGGTGGTTATCGATTAGCTATAGGGTGGTGAAAGGGGCGATTGACGCAAAAGGCAAGCCAGTACGACAGCATATGATGAGTGTGCTCTACAGCTATCAAGCGTGGTGGCTGATGGGGGTGGCGACACCCTGCATTATCCTCGTTGTGATGTGGGGGGCAGGCTACTTTCATTTAGATAGCCAAAGCGCCGCGTCGGGTGGCTACGGCTTTTATTCCGCTGAACTACTGACGTTTTTCAATCCGCGTTCATCGGCATGGTTTTTTAACGACAATTTTACGTCACTATCAGTGCTTTTTCCCGGCTGGCAGCCCGCTAAAGAAGGTCAATACGAAGGTATGGCCTATGTTGGCGCAGGTGTTTTGCTGCTGTGGTTAGCGCTGATAGTCAGCACCTGGTTTAATCGCGAGGTAAATCTAGCAAGCGTTAATGCAGTAAATAATGATGGCTACCATCAAGAAGCGTTAGTTGATCACTGCTGGCTACCAGCTTGGATAGCCTCCGTTGGCCTGTTTGCATTCGCTATGGCTGGAGAAGTATCGATAGGCCAAGGCAGTATTCCGCTCTACTACGACATGTTGTTTGAGCCGTTCAAAGATTATCTACGGTCAAGCGGTAGAATGGTATGGCCGCTACTTTACTTACTATTGGTTATTACGTTTATCCAGCTTGCCCAAAATATGAGAGCATGCTGGCTGTTACCGTTGCTGGTTCTAGCCATGGTGGTGCAAAGAGAAGATTTGCGCGAGCTTTACAGTTTCATGCGCAACAAGGTTAAAAATCAAGTCGAAGCCAGTCGTGTTGACCCCCGTGCTTACGACGTATTGAAGGATGACGAGTTAAGTCAGGTATGGGCATCACACGACAGCTTGGTCGCCTTTCCAGCACATGACCTTGATGCCATTAAACCCTACTTGTGGTTGGCAGCAGAACACCATCTCTCGATCAACGTTGCCTACCTTGCCAGGGCAAATCAACAAATCATCGACGCAGCAACACAAACTTATCGCCGCCATTTGGCACAAGGTGAATTGCCCGAAGGGCATGTGTATTTGATAACCGACCACGAGCTCTCGCAACAAGCGTGTCGATTAGCCAGCTGGGCCTGTGTGACGCATGAAAACGTCACCATTCTATGGCAACCCGTTGCGGTTTCGTCAGGCCGTTACTCACCGTTGTCATCACAAGCCACCCAATAA	616
HALv035_01635	MULTISPECIES: undecaprenyl-phosphate glucose phosphotransferase [Halomonas]	MAVIKTSQGSEWLRRAMRCFDAGIATLVALATLWLMPDIDHDGNDYLFLILIGSLLLPAVGELFGLYQPWRGRSLYTMLGIYLVTWIATIALLSLLLVAIKGTQSFSRLWMGVSALSVLAVGSVMRTLLYGYLRRLRAQGHNLKRVLLIGKKDNIALLEKKVIETPHAGYVVVGHYIDEDDTTFFHKMAAFAQENIFQRNFDEIWIGYPLVQGNRVRHLMRLLAGIPSSIRFFPDLPDIRLLNHRITQVAGLYSLELNYTPLSGSMRFIKALEDRVLGLVLFVLFSPIMLAVAAAIRWQMGGPVLFKQERHGLDGKRFKIYKFRTMRLHKSDTTQQAAYDDDRVTPLGRFLRRTSLDEFPQLYNVLQGRMSLVGPRPHAMDHNDHYKDHIDIYMQRHRVKPGMTGWAQVNGLRGITDDVKLMEKRVEYDIYYIERWSLGFDLKILAMTITHGFVNRQP	ATGGCCGTTATAAAAACAAGCCAAGGTAGTGAGTGGTTGCGTCGCGCGATGCGTTGCTTTGATGCGGGTATAGCCACGTTAGTAGCATTGGCTACTCTTTGGCTGATGCCCGATATCGACCACGATGGCAATGACTACCTTTTCTTGATACTTATTGGCAGCCTATTGCTACCCGCTGTAGGTGAGCTATTCGGGCTTTACCAGCCTTGGCGTGGGCGCAGCCTTTACACCATGCTCGGTATTTATCTTGTGACCTGGATAGCGACTATTGCCCTGCTCAGCCTATTGCTTGTTGCCATTAAAGGCACACAGAGTTTCTCTCGTTTGTGGATGGGTGTTTCTGCATTATCGGTGCTAGCAGTGGGCAGTGTAATGCGTACGTTGCTGTACGGATACTTGAGGCGCCTGCGCGCACAAGGGCATAACTTAAAGCGAGTGCTGTTAATTGGTAAAAAGGATAATATCGCCCTATTAGAAAAAAAAGTCATTGAAACACCCCATGCGGGGTATGTAGTGGTAGGTCATTATATTGATGAAGACGACACGACTTTTTTTCACAAAATGGCTGCTTTCGCCCAAGAGAACATTTTTCAGCGCAATTTTGACGAAATATGGATAGGTTACCCCCTGGTTCAAGGTAATCGCGTGCGCCACTTAATGCGTCTGCTTGCCGGTATTCCCTCTAGTATTCGCTTTTTCCCCGACTTACCTGATATACGCTTGTTGAACCACCGTATTACGCAGGTGGCGGGCCTCTACTCATTAGAACTTAATTACACCCCGCTTAGTGGCTCCATGCGTTTTATTAAAGCACTGGAAGACCGCGTGCTAGGTCTAGTGCTCTTTGTGCTTTTTAGCCCGATAATGTTAGCGGTTGCAGCGGCAATTCGTTGGCAAATGGGTGGGCCGGTATTATTCAAGCAAGAGCGGCATGGCCTAGACGGAAAACGCTTCAAAATTTATAAATTTAGAACCATGCGTCTGCACAAAAGCGATACAACGCAGCAGGCTGCCTACGATGATGACCGTGTAACGCCATTGGGGCGCTTTTTACGACGTACCAGCTTAGATGAGTTTCCCCAGCTTTATAACGTACTACAAGGCCGAATGTCGCTTGTTGGCCCAAGGCCCCACGCCATGGATCACAACGACCACTATAAAGACCACATTGATATCTACATGCAGCGTCATCGCGTCAAGCCGGGTATGACAGGTTGGGCCCAGGTAAACGGCCTGCGGGGCATCACGGACGACGTCAAGTTGATGGAAAAGAGGGTAGAATACGATATTTATTATATAGAACGGTGGTCGTTGGGGTTTGATCTCAAAATACTCGCCATGACCATCACGCATGGATTTGTGAATCGACAGCCTTAG	458
HALv035_01636	MULTISPECIES: TolC family outer membrane protein [Halomonas]	MTRTTPFNLSALVLAVALLSQPALAQSDVTADDQALTELEALANSESQPQTLPSLPELFARALRHDSDLTRQRYELDATQEEVPMARSQLLPQISATGGYLWQDSTNIQTVGDEDLGQPATRPGEIDETYYQVQLQQPLFSLERWRKMDVASAQVSAAELQLAVVEQELAIQVSEAYVKAYLAAQRSGLLEAQQKSLDLQVRQASRAFDLGVGNRVDLLEAQSRYDQAVSDAVEAENELDNALSELERLTGVMPEFQSSAPGELTTVTLNNDIGDPEAWIARTNQNLNVLYASEEQQVVQADSSVRRSGYYPELNLNLSYSDRVSDDELRESEDYRASVELSVPIYRGGYTNASVRQGEKRIEAGLAALDNERNLAIQEVRQRIRALNGGERRLEALNQAISSSQLFLDAAERGEQLGLRDLVDVLDARASLYDQRIQYVDTVGNYALDTLALHAAVGSLESEDLARIMALLASMSTSAQVAR	ATGACACGGACGACACCTTTTAACCTGAGTGCGCTTGTACTTGCAGTTGCGCTGCTTAGTCAGCCGGCATTGGCACAAAGCGATGTTACCGCAGATGATCAAGCGCTTACTGAACTAGAAGCGTTGGCTAATTCGGAGTCACAACCCCAAACGCTGCCATCACTGCCTGAGCTATTTGCCCGGGCACTGCGTCACGACTCAGACCTTACTCGTCAGCGATACGAGCTAGATGCTACTCAAGAAGAAGTACCTATGGCCCGCTCACAGCTGCTGCCCCAAATCAGCGCAACTGGAGGGTACTTATGGCAAGATTCTACAAATATCCAAACCGTTGGTGATGAAGATTTGGGTCAACCCGCAACAAGGCCCGGCGAAATTGATGAAACCTACTATCAAGTTCAGCTACAGCAACCACTTTTCAGCCTAGAGCGCTGGAGGAAAATGGATGTTGCCAGTGCTCAGGTAAGTGCTGCTGAACTACAGCTTGCCGTTGTAGAACAAGAGCTGGCGATACAGGTAAGCGAAGCTTATGTAAAAGCCTATTTAGCTGCACAGCGTTCTGGGCTGTTGGAAGCCCAGCAAAAGTCACTTGATCTGCAAGTCCGCCAAGCAAGTCGTGCGTTTGATTTAGGGGTGGGGAATCGAGTAGACCTATTGGAAGCCCAATCCAGGTATGATCAGGCGGTATCCGATGCTGTTGAGGCAGAAAACGAGCTAGATAATGCTTTAAGCGAATTAGAGCGCCTCACTGGCGTTATGCCCGAATTTCAAAGCTCTGCGCCTGGCGAACTTACGACGGTTACCCTCAATAATGATATTGGTGATCCCGAAGCGTGGATCGCCCGCACTAATCAAAACTTGAATGTCCTATATGCTAGCGAAGAGCAACAGGTCGTCCAGGCTGATAGTAGCGTCAGGCGCTCTGGTTACTACCCCGAGCTAAACCTAAATCTTAGTTATTCAGATCGGGTCAGTGACGATGAACTGAGAGAAAGCGAAGACTACCGGGCGAGCGTGGAATTAAGCGTACCTATATATCGTGGTGGCTACACTAATGCCAGCGTTCGGCAAGGTGAAAAGCGTATAGAGGCAGGGTTGGCTGCTCTCGATAATGAACGCAACCTTGCGATCCAAGAGGTGCGGCAGCGTATCAGAGCACTTAACGGTGGCGAACGTCGCTTGGAGGCGTTGAATCAAGCTATTTCATCGAGTCAACTGTTTTTAGATGCCGCCGAACGAGGTGAACAATTAGGACTACGCGATCTTGTCGATGTGCTTGATGCTCGTGCGAGTCTTTATGATCAGCGTATTCAGTACGTTGATACCGTGGGTAATTATGCCTTGGACACGCTGGCGCTGCATGCTGCAGTCGGGAGCTTGGAAAGCGAAGACTTGGCTCGCATTATGGCGCTACTGGCCTCAATGTCCACGTCAGCGCAGGTAGCTCGGTAG	483	K12340
HALv035_01637	MULTISPECIES: HlyD family type I secretion periplasmic adaptor subunit [Halomonas]	MSSHKDQLPAKSEIDVTPQGPATIEGEAQEKLPTSDKGYRKLGYAILGIALGGFVLWSVTASLAVAVVAPGNVSMESFKRTVQHLEGGIVRELLVEDGDKVEAGQPLVILSDTQVRSQLEIAQSQYYINRAMEVRLLAEQQGAETLEMPEELMSVDNDRIQQVTAVQQSLFHARRQSLLSTLDSMDQQIIQMQEQIDGLEARERVNNQRISSLRSEAEDFRSLYREGLGDNQRLRELERQILQYQGDNAEFQSNIAQLRSQISENRMQKEITQQEFQAEVGEQLRNAQAQIAEAEERITSLTDQVNRTVVSAPVSGTVVGRQVHTVGAVIRPGDPIMEVVPSDDGFVVEARVPTRDIDNLFIGQLAEIRFSAFNQRLTNVIDGEIIHISADSFEDEATGQNYYKTRIRVTDEGKEDMTEQMHLLSGMPAEVMIRTGERTFASYIAKPVTDMLSRAIRED	ATGAGCAGTCACAAAGATCAGCTCCCAGCCAAAAGCGAAATTGATGTAACGCCACAAGGCCCAGCTACCATTGAAGGTGAGGCTCAAGAGAAGTTACCAACCAGTGATAAAGGCTATCGTAAGCTCGGTTACGCTATTCTAGGTATAGCGCTTGGCGGGTTCGTATTGTGGTCTGTGACAGCTTCATTGGCGGTAGCTGTGGTAGCCCCAGGTAACGTATCCATGGAGTCGTTTAAGCGCACGGTGCAGCACCTTGAAGGTGGCATTGTGCGAGAGCTTTTGGTGGAAGATGGGGACAAAGTTGAGGCTGGGCAGCCGCTGGTGATATTGAGCGATACTCAGGTGCGCTCGCAGCTTGAAATTGCTCAATCTCAATACTATATAAACCGAGCGATGGAAGTGCGCTTACTAGCAGAACAGCAAGGCGCCGAAACGCTTGAAATGCCCGAAGAGCTGATGTCGGTGGATAACGATAGGATCCAACAGGTAACGGCTGTTCAGCAAAGTTTATTCCATGCGCGCCGTCAATCGCTGCTCAGTACACTAGACTCAATGGATCAGCAGATTATTCAAATGCAGGAGCAGATTGATGGTCTAGAAGCGCGTGAAAGAGTTAATAATCAGCGTATCAGCTCGTTGCGTTCAGAAGCGGAAGACTTCCGTTCGCTGTATCGCGAGGGGCTGGGCGATAATCAGCGTCTGCGTGAACTCGAACGACAAATACTGCAATACCAAGGTGATAATGCAGAGTTTCAATCTAATATTGCTCAGCTTCGTTCGCAAATCAGCGAAAACCGTATGCAAAAAGAGATTACTCAGCAGGAATTTCAGGCCGAAGTAGGTGAACAGCTGCGCAATGCTCAAGCGCAAATAGCGGAAGCGGAGGAGCGCATTACCTCGCTGACCGACCAAGTCAATCGAACCGTTGTGAGCGCCCCAGTTTCGGGTACCGTGGTGGGCCGCCAAGTTCATACAGTCGGTGCCGTTATTCGACCTGGGGATCCCATCATGGAAGTGGTTCCGTCAGATGACGGCTTTGTGGTGGAAGCGCGTGTTCCAACGCGTGATATCGATAACCTATTCATAGGCCAGCTTGCTGAAATTCGTTTTTCCGCTTTCAACCAGCGACTAACAAATGTAATTGATGGTGAGATTATTCACATCAGCGCCGATAGTTTCGAAGATGAGGCGACCGGTCAGAATTACTATAAAACGCGCATTCGGGTAACTGATGAAGGAAAAGAGGACATGACGGAGCAAATGCACCTGCTTTCAGGTATGCCTGCTGAAGTCATGATCCGTACTGGTGAGCGTACTTTTGCTAGTTACATCGCCAAACCAGTTACTGACATGCTATCGCGCGCTATCCGGGAGGATTAA	459	K12537
HALv035_01638	MULTISPECIES: type I secretion system permease/ATPase [Halomonas]	MAKQQEATDLQRALSACKGSFVSVGFFSMFVNLLMLVPPMYMLQVYDRVLTTQSLDTLIMLTLVVVFLFMVMGGLELVRSRMLVRIGNRLDTTINQRLYSAMFRRSIMSPGSQSAQPLNDLTSLRQFLTGNGLFAFFDAPWVPVYLGILFIFHPWLGVFATCAGIILFALAVANEKSTKTLLAEANSEQIQAQNLANSNLRNAEVLHAMGMLPGIMGRWSKRHHEFLAKQSQASDRAGALTNTSKVMRLLFQSLILGLGALLVLRGEMTPGMMIAGSILMGRALAPIDQMIGGWKGFVSARGAYGRLNELLVQIPGEQPHMSLPAPQGVVDIENVAAAPPGTRMATIRGINFSVAKGEHVGIIGPSAAGKSTLARVLLGIWPTQVGDVRLDGGAINQYNRDELGPYIGYLPQDIELFDGTISENIARFGNVDPQKVVAAAKKAGVHEMVLELSDGYDTIIASNSGALSGGQRQRLGLARALYGNPVLVVLDEPNANLDDAGERALSQAIAQLKAEGTTLFVISHRTSVLKTMDKLLVMKEGQVSMFGPRDQVLAQFAKKPRPQVGQQGSARLSAISGGRGSEES	ATGGCAAAGCAACAGGAAGCAACGGATCTACAGCGTGCATTAAGCGCCTGTAAGGGTTCGTTTGTATCGGTGGGCTTTTTTAGCATGTTCGTCAATTTGCTGATGCTAGTTCCCCCCATGTACATGCTCCAAGTGTATGACCGCGTGCTCACCACGCAAAGTCTCGATACGCTGATCATGTTGACGCTCGTCGTCGTATTTCTATTTATGGTGATGGGCGGGCTTGAACTGGTACGTTCAAGGATGTTGGTGAGGATAGGGAACCGTTTAGATACCACTATCAATCAGCGCCTCTACAGCGCCATGTTTCGACGTAGCATAATGTCCCCTGGCAGCCAAAGTGCCCAGCCACTTAATGACCTGACCAGCTTGCGACAATTTCTTACTGGAAATGGCCTGTTTGCTTTTTTTGATGCCCCTTGGGTGCCGGTTTACCTAGGTATTCTGTTTATTTTCCACCCCTGGCTCGGGGTGTTTGCTACCTGTGCGGGGATTATTTTATTTGCGCTAGCGGTGGCTAATGAGAAGTCTACAAAAACCTTGCTTGCTGAAGCTAATAGTGAACAGATTCAAGCGCAAAACCTAGCCAACTCTAACTTACGTAACGCTGAAGTGCTTCATGCGATGGGCATGCTGCCTGGCATTATGGGGCGCTGGTCAAAGCGCCATCATGAGTTTCTTGCTAAGCAGTCGCAAGCAAGCGACCGAGCAGGCGCGTTAACGAATACATCTAAAGTGATGCGCTTACTGTTCCAGTCATTGATTCTTGGCCTGGGTGCGCTCTTAGTGCTCAGAGGCGAAATGACCCCCGGCATGATGATTGCTGGTTCTATCCTTATGGGACGTGCGCTGGCCCCTATCGATCAAATGATAGGTGGCTGGAAAGGCTTTGTATCGGCGCGTGGTGCCTATGGCCGGTTAAACGAGCTTCTAGTACAGATTCCAGGCGAACAGCCCCACATGTCGCTGCCTGCTCCACAAGGTGTTGTTGATATAGAAAACGTAGCTGCTGCTCCTCCAGGTACGCGTATGGCCACCATCCGAGGCATCAATTTTAGTGTCGCTAAAGGTGAGCATGTTGGCATCATCGGCCCTAGTGCGGCAGGCAAATCAACGCTTGCCCGCGTGTTGCTGGGGATATGGCCAACACAGGTGGGCGACGTAAGACTTGATGGCGGAGCAATTAATCAATACAACCGTGACGAGCTAGGCCCCTATATCGGCTATTTACCCCAAGATATCGAACTCTTTGATGGCACCATCAGCGAGAACATTGCCCGGTTTGGCAATGTTGATCCACAGAAAGTCGTTGCAGCCGCCAAAAAAGCAGGCGTTCATGAAATGGTGTTGGAACTGTCTGATGGGTACGACACGATTATTGCCTCAAATAGCGGTGCACTCTCTGGTGGTCAGCGCCAGCGCTTAGGGTTAGCACGCGCCTTATATGGTAACCCAGTGTTGGTAGTGCTAGACGAGCCAAATGCCAATCTCGATGACGCTGGTGAACGAGCGCTGAGCCAAGCCATTGCTCAATTAAAAGCAGAAGGTACAACGCTATTTGTAATAAGTCATCGAACTAGCGTACTAAAAACAATGGACAAGCTTTTGGTCATGAAAGAAGGCCAAGTCAGTATGTTTGGCCCCCGAGACCAAGTACTTGCCCAGTTTGCCAAAAAGCCACGCCCTCAAGTAGGCCAACAGGGTTCAGCTCGCCTCTCCGCCATTTCAGGTGGTCGTGGTAGTGAGGAGTCGTAA	584	K12536
HALv035_01639	hypothetical protein	MSNFQLQLLHAADMEGGGGDLLNAPNFISIVDHLEDQYANSLFISSGDLVLPGPYLNAAADSSLQTAFQAAVEEIYGLEAGSMSGITAASGRVETLLMDLVDAAAVTLGNHEFDLGTDLIAAMIAPVVNGATAAEIEWLGSQFPYLSANLDFSADAALSELATNELFSQDAFQATLEELLAGANKPKLAPAVIAERGGEKIGIIGVTTQILESISSPGDVDVLTGGSNDMQALADLIQPVIDDLESQGINKIILSSHLQQIQFEEELATLLDGVDIVIAGGSNSLLADQEDQDRGLFPGAGEPYDSYPIVTQDASGNDVVVVNTDGGWRYVAELVVEFDEQGRVVADSIDENTSGVYATTDEQVEALWGDLESAFAEGTKGDVANDLVGAVGEFVAEQDGNILGLTDVYLVGERGAVRTEETNLGNLTADANLWYAKQLDAEVLVSFKNGGGIREPIGDVVVEGSDSEPSYQVPGANPAIGKPEGGVSQLDAASSLRFNNDLTIITVTRSTLLDILEHAVAASAPGVTAGQFAQVGGIQYSFDVSQPAGERIQNAVIVNEDGSANDVLVANGRLVGDAEESIKVVTLGFLADGGDGYPLDEGSYQDRVDLMDAFVDDGQFTFADKGTEQDAFAEYMASMFSETPFSEEETPASEDLRIQNLDERSDAVFSAPVDPLLRLYDAAFDRDADGKGLGYWLEIKETTGLGDIANSFIASAEFNSQNGNLEDDAFIELMYSNVLERTSDSAGKEFWLDQLDNGAERGAVMVGFTESDESMMLFG	ATGAGTAACTTCCAACTTCAACTCCTACACGCAGCCGATATGGAAGGGGGAGGGGGAGATCTGCTTAACGCACCCAATTTCATTTCTATCGTGGATCATTTAGAAGATCAGTACGCCAACTCGCTGTTCATCAGTTCGGGCGATTTAGTTTTGCCTGGGCCGTATCTGAACGCCGCCGCTGATTCAAGCTTACAAACAGCCTTCCAAGCCGCGGTTGAAGAGATTTATGGGCTAGAAGCGGGTTCCATGAGCGGAATCACGGCGGCCTCTGGGCGTGTTGAGACTCTGTTGATGGATCTGGTCGACGCTGCGGCCGTGACATTGGGCAATCACGAGTTTGACCTAGGCACTGATCTAATTGCTGCAATGATCGCGCCTGTGGTTAACGGCGCTACGGCTGCTGAAATTGAATGGCTGGGCTCGCAGTTCCCTTACCTCTCAGCCAACCTGGATTTCTCCGCTGATGCCGCCCTAAGCGAGCTGGCTACCAATGAGTTATTCAGCCAAGACGCTTTCCAAGCTACTTTGGAGGAGCTATTAGCTGGCGCTAATAAGCCTAAGCTAGCCCCGGCGGTGATTGCCGAGCGTGGTGGTGAAAAAATTGGCATTATTGGCGTAACTACCCAAATCCTTGAAAGCATCTCTTCGCCAGGTGATGTAGACGTGCTGACAGGGGGTAGTAACGACATGCAGGCCCTGGCCGACCTGATTCAGCCAGTCATTGATGACCTAGAATCGCAGGGCATCAATAAGATCATCCTCAGTTCGCACCTTCAGCAAATTCAGTTTGAAGAAGAGCTAGCGACACTGCTGGATGGGGTCGATATCGTCATTGCCGGTGGTTCCAATAGCCTGCTAGCGGATCAAGAAGATCAAGACCGCGGCTTGTTTCCAGGAGCGGGCGAGCCCTATGACTCATACCCCATTGTTACCCAGGACGCCTCAGGTAATGATGTCGTGGTAGTGAATACTGATGGTGGCTGGCGCTACGTTGCCGAGCTGGTGGTGGAGTTTGACGAACAGGGGCGGGTTGTTGCCGATTCAATCGATGAGAACACCTCAGGCGTTTATGCCACCACTGACGAACAGGTAGAAGCGCTATGGGGCGACCTTGAAAGCGCCTTTGCTGAAGGCACCAAAGGGGATGTGGCCAACGACCTAGTCGGCGCCGTAGGGGAATTCGTTGCTGAACAAGACGGCAACATCCTTGGTTTAACCGATGTTTATCTGGTGGGGGAGCGGGGCGCAGTGCGTACCGAAGAGACCAACCTGGGTAACCTGACTGCCGACGCCAACCTCTGGTACGCCAAACAGCTGGATGCCGAGGTACTGGTATCGTTTAAGAACGGCGGTGGTATTCGTGAGCCGATTGGTGATGTCGTGGTGGAAGGAAGCGATAGCGAGCCCAGCTATCAGGTGCCGGGCGCCAACCCTGCTATCGGCAAGCCGGAAGGGGGTGTATCCCAGCTGGATGCAGCGTCATCGCTACGCTTCAATAACGACCTGACCATCATTACCGTCACGCGTAGCACGCTATTGGATATCCTGGAGCATGCGGTAGCAGCGTCAGCGCCGGGTGTCACTGCTGGTCAGTTTGCCCAGGTGGGCGGTATCCAATACAGCTTTGATGTAAGTCAACCCGCTGGCGAGCGCATCCAAAATGCGGTAATCGTTAATGAGGATGGCAGTGCAAACGATGTACTGGTCGCCAATGGCCGCTTGGTAGGTGATGCTGAAGAGAGCATCAAAGTCGTTACCTTAGGCTTTTTGGCCGATGGCGGCGACGGTTATCCGTTAGATGAAGGCAGCTATCAAGACCGCGTGGATCTTATGGACGCGTTTGTAGATGATGGCCAGTTTACCTTCGCCGATAAGGGCACTGAGCAGGATGCCTTTGCTGAATACATGGCCAGCATGTTCAGCGAAACGCCATTTAGCGAAGAAGAAACCCCTGCCAGCGAAGACCTGCGCATCCAAAACCTTGATGAGCGTAGCGATGCAGTCTTCAGCGCGCCTGTTGACCCACTATTGCGCCTTTACGATGCTGCCTTTGATCGCGATGCGGATGGTAAAGGGTTGGGGTACTGGTTGGAAATTAAGGAGACTACTGGTTTAGGTGATATTGCCAACAGCTTTATTGCGTCAGCTGAGTTCAATAGTCAAAACGGGAATCTAGAAGACGACGCCTTTATTGAACTGATGTATTCAAACGTACTCGAGAGAACGTCTGATTCGGCAGGTAAAGAGTTCTGGTTGGATCAGTTGGATAATGGTGCCGAGCGAGGCGCCGTTATGGTTGGTTTTACCGAGTCAGATGAGAGCATGATGCTGTTTGGTTAA	779
HALv035_01640	MULTISPECIES: ExeM/NucH family extracellular endonuclease [Halomonas]	MTNFELVSTLYHDILLREPDEAGANYWTAALDSGTVDVATTLDSMVTSDEFQLQIQPIITLYSVHLLRTADPAGLAYWVNEYRNGLALEEISNSFQASNEFEATVSNLNDTTWLNQLYNSVLNREPDPEGLVYWSALLADGLSREELATAFMNSSESIEQQPARVLAPLLGDGSSVDDVASLLSRYIEQLESEPEEPEEPEEPEEPEEPEEPTEPEEPTEPKEPAEPEEPTEPEEPNNPTDPSQPEPSNPNFNLGERYHTGTSDASAAIAVGEGFMLVADDEDQVLRLYERDTDGAPLAEINLNTALGLNDTQEVDLEAVATYQGTHYWLGSHESSQRSMIFATEVTGDNAESLSIEVTGQFTDLASQLNDWDAQNGHGLGENALSLSLGVNIEGAVFIGDSLYLGLRSPLDDGFAQLVPVENVIDLVSGEANEASFGDPLRLDLDGRAVRSIEPAGDEGYLILAGPVNDDDDVGFGLYLWDGDYAVREIDGPDLNTLPDALTAKPESLFDVSITESGVTASVLFDSGTVDWLEDGQESKDLPAEQQRFVSTDIEFNLPDFAPQAGDIAITAVSGSEKSFQFVALKGISEGAEITFTDSGWAGDGFRASEGAVKWTAPEGGVPAGTVVTYTTDSPQFTTANGSEVGNNGFNLSVSGDQVLAFVGEASDPTFIYAAQTNSDAWQETADSSNNSALPPGLEEGVTAVAVGSARNAAFTGNGFGTAEELLSAVGNPENWSFEYAELPTNATTDFHVGTMEAPYVPGERDIGLAITEIWSGQSGSDVTADWFEVTNRSSEALDFSNMPLYYDDDSADPVDAIEIKGLSSLAHGESAIVMVDGDAESVAEFRSAWSNLDNIDALKIGYAENASGLGGGGDAVTLWQGDPRVDGNQVAMEAYPDTDGFDAASWDVDLGKFTTTDTEGAISSDALGGDGSDVPAVASPGLANQPQVDITLISAVQGDSSSSTLEGENVTLEAIVTMVAPGLDGFFLQEEDSDNDNNAETSEGIFVYTGSSSGEWLEQLTAGDQIRISGEVSEYFEKTQLTAERNSLEVLANDVPLPESQRIIMPFTDKQGLEAFEGMRVAIEALDGEPLVVTELYELGRYGEVTLASGGRLEQFTEVNEPDVAGYSAWLDDAEARTIKIDDANSTQNADPIIYGRNGEELSGSNPLRGGDELQTLEGVLDYNFEEWKVQNVEGLDFTGAERPATPDTDALGDADITVASFNVLNYFTTLDENGNKTETLNGTLHDPRGANNAEEFARQEAKIVEAINTSGADVVGLMEIENNGYGDDSAIATLVDALNADVQDKNIQDVTWAYSVPEDGNGNTTSPGDDAIAVGVIYNSQAVTPTGAAATKTDGAFATANRAPVMQTFEDSNGETFSVVVNHFKSKGSVVNGEDAIGDGQANNNPTRVEAAEELLEWLSTNPTGSNDSDVLILGDLNSYAMEDPIMTLTDAGYTLQDDDYSYVFDGFWGSLDHALASETLATQVTGTTTWHINADEASALDYNTDFTNDRQDDNLYSDDAFRSSDHDPILVGLNLGLAEA	ATGACCAATTTTGAGCTTGTTTCTACGTTATATCACGATATTTTGTTGCGTGAGCCGGATGAGGCTGGCGCTAATTATTGGACTGCCGCCCTGGATAGCGGAACTGTCGATGTTGCAACCACTCTTGACTCAATGGTGACCAGCGATGAATTTCAGCTGCAAATCCAGCCTATTATTACGCTCTATAGTGTTCACCTATTACGTACGGCCGACCCTGCAGGCCTCGCGTACTGGGTCAATGAGTACCGCAACGGCTTAGCATTGGAAGAGATTTCCAATAGTTTTCAAGCGTCTAATGAGTTCGAAGCCACCGTTTCCAACTTGAACGATACCACTTGGCTAAATCAACTCTACAACAGTGTTTTGAACCGCGAGCCTGACCCAGAAGGCTTAGTGTACTGGTCAGCGCTGCTGGCGGACGGGCTGTCTCGTGAGGAGCTTGCCACAGCATTTATGAACAGCAGCGAAAGCATTGAACAGCAACCAGCACGTGTATTAGCTCCTTTACTCGGCGATGGCTCCAGCGTGGATGATGTTGCATCGCTACTGAGTCGTTATATTGAGCAGCTTGAGAGTGAGCCAGAAGAACCTGAAGAGCCAGAAGAACCTGAAGAACCTGAAGAACCTGAAGAACCAACAGAACCTGAAGAGCCAACAGAACCTAAAGAGCCAGCAGAACCTGAAGAGCCAACAGAACCTGAAGAGCCCAACAACCCAACTGACCCCAGTCAGCCTGAGCCAAGCAATCCAAACTTCAATCTGGGAGAGCGTTACCACACGGGCACTTCTGACGCTTCAGCAGCGATTGCCGTGGGTGAGGGTTTCATGCTGGTGGCGGATGACGAAGACCAAGTGTTACGCCTCTATGAACGCGACACTGACGGCGCCCCTCTGGCGGAAATTAACCTAAATACTGCTCTGGGTTTGAATGACACCCAAGAGGTGGACTTGGAAGCGGTGGCGACTTATCAAGGTACCCACTACTGGTTAGGCTCCCACGAGAGCAGCCAGCGCTCGATGATTTTCGCCACTGAAGTAACAGGTGATAACGCTGAGAGTTTGAGCATCGAGGTGACGGGCCAGTTTACCGATTTAGCCAGCCAGCTTAACGACTGGGATGCCCAAAATGGCCATGGGCTTGGTGAAAATGCGCTGAGCCTCTCGTTAGGGGTCAATATTGAAGGCGCTGTGTTTATCGGTGATTCCCTTTATCTTGGCCTACGCTCGCCGTTGGATGATGGCTTCGCACAATTAGTACCGGTAGAAAACGTGATTGACCTCGTCTCTGGTGAGGCTAACGAAGCTTCCTTTGGCGACCCCCTGCGTTTAGACCTGGATGGTCGCGCTGTGCGCTCTATTGAACCTGCTGGCGATGAAGGTTATCTGATCCTGGCGGGCCCGGTTAACGATGACGACGACGTAGGTTTTGGTCTTTACCTATGGGATGGCGATTATGCCGTTCGTGAAATAGACGGCCCGGATCTCAATACCCTACCGGACGCACTGACGGCGAAGCCGGAATCACTTTTTGATGTTTCCATCACCGAGTCGGGCGTTACTGCGAGCGTGCTGTTTGATAGCGGCACGGTGGATTGGTTAGAGGATGGTCAAGAGTCTAAGGATCTACCCGCCGAACAGCAGCGCTTTGTGAGCACAGACATTGAATTCAACCTGCCTGATTTTGCACCTCAAGCCGGTGACATTGCGATTACTGCGGTCAGTGGCAGCGAAAAATCCTTCCAATTCGTAGCATTGAAGGGTATCAGCGAAGGTGCGGAAATTACCTTTACTGACTCAGGCTGGGCAGGCGATGGCTTCCGTGCCAGCGAAGGCGCCGTTAAGTGGACGGCGCCTGAAGGCGGCGTACCTGCAGGCACGGTTGTTACTTACACTACGGATTCTCCGCAATTCACTACTGCTAACGGCAGCGAGGTGGGTAATAACGGGTTTAATCTTTCGGTCAGCGGTGACCAAGTACTTGCTTTCGTCGGTGAGGCTAGCGACCCAACATTTATCTACGCGGCTCAAACCAACAGCGATGCGTGGCAGGAAACTGCTGACTCCTCTAATAATTCTGCCCTGCCGCCTGGCCTTGAAGAGGGTGTCACGGCGGTTGCCGTTGGCAGCGCACGCAACGCCGCCTTTACCGGTAATGGCTTCGGCACGGCGGAGGAGCTATTAAGCGCCGTTGGCAACCCTGAAAATTGGTCATTTGAGTACGCTGAACTACCCACCAATGCCACCACTGACTTTCATGTGGGCACGATGGAAGCTCCTTATGTGCCGGGCGAGCGCGACATTGGTTTAGCCATCACTGAGATATGGTCGGGCCAAAGCGGTTCTGACGTCACCGCTGATTGGTTTGAAGTTACCAACCGTTCGTCAGAAGCGCTTGATTTCAGCAATATGCCGCTTTACTACGATGATGACAGTGCCGATCCCGTAGATGCTATAGAAATTAAGGGGCTAAGCTCGCTGGCTCATGGTGAATCAGCGATTGTTATGGTCGATGGCGATGCCGAATCAGTTGCGGAATTCCGTTCAGCGTGGAGCAATCTGGATAATATCGATGCCTTGAAAATTGGTTATGCCGAGAATGCTTCTGGCCTGGGCGGTGGCGGCGATGCCGTAACGCTGTGGCAAGGCGACCCACGTGTTGATGGCAACCAGGTGGCAATGGAAGCCTACCCAGATACCGACGGGTTTGACGCCGCTTCCTGGGATGTGGATTTAGGCAAATTCACCACCACTGATACTGAGGGGGCGATTAGCTCTGATGCACTGGGCGGTGATGGTAGTGATGTACCCGCCGTAGCGTCACCTGGTCTTGCTAATCAGCCCCAGGTAGATATTACACTGATTTCTGCAGTACAGGGCGACTCAAGCAGCAGCACTTTAGAGGGTGAAAACGTTACGCTTGAAGCCATCGTCACTATGGTAGCGCCTGGCTTGGATGGCTTCTTCCTGCAAGAGGAAGATAGCGATAACGACAATAATGCCGAGACCTCAGAGGGTATCTTTGTTTACACGGGCAGCAGCAGTGGTGAGTGGCTGGAGCAGCTCACTGCCGGTGATCAAATTCGCATTAGCGGCGAGGTCTCAGAGTATTTCGAGAAAACGCAGTTAACTGCCGAACGCAACAGCCTTGAGGTGCTGGCTAACGATGTGCCTTTGCCTGAAAGCCAGCGAATCATCATGCCGTTTACCGACAAACAAGGCCTGGAAGCCTTTGAAGGTATGCGCGTAGCCATTGAAGCGCTGGACGGTGAGCCGTTGGTGGTCACTGAGCTTTACGAGCTGGGCCGTTACGGCGAAGTTACGCTTGCATCAGGAGGCCGCTTAGAGCAGTTCACGGAAGTCAACGAGCCTGATGTGGCAGGCTATAGCGCTTGGCTTGACGACGCCGAGGCACGCACCATTAAAATCGATGATGCGAATTCGACACAAAACGCTGATCCGATTATTTATGGTCGTAACGGTGAGGAGCTTTCTGGTTCTAACCCGCTGCGCGGTGGAGATGAGCTTCAGACTCTCGAAGGTGTGCTTGATTACAACTTCGAAGAGTGGAAAGTGCAAAACGTCGAAGGCCTGGACTTTACCGGCGCTGAGCGTCCGGCAACACCTGATACAGATGCTCTGGGTGATGCCGATATTACAGTGGCCTCTTTTAATGTATTGAACTACTTCACTACCCTGGATGAAAACGGCAACAAAACAGAGACCTTAAATGGCACTCTGCATGATCCACGCGGCGCCAATAATGCTGAAGAATTTGCCCGTCAGGAAGCCAAAATCGTCGAGGCAATTAATACCAGCGGTGCTGATGTGGTGGGGCTCATGGAAATCGAGAACAACGGTTATGGTGACGATAGCGCCATTGCAACGTTGGTTGATGCGCTGAATGCAGATGTGCAGGATAAAAACATTCAGGATGTCACTTGGGCTTACAGCGTCCCCGAAGATGGGAATGGCAACACCACTAGCCCTGGGGATGATGCCATTGCGGTTGGGGTCATCTACAATAGTCAGGCGGTGACACCTACTGGCGCTGCAGCCACTAAAACCGATGGGGCTTTCGCCACTGCAAACCGTGCACCGGTGATGCAAACCTTTGAAGATAGTAATGGTGAAACCTTTTCGGTGGTGGTTAACCACTTTAAATCCAAAGGCAGTGTCGTCAATGGTGAAGACGCTATCGGCGACGGACAGGCCAACAACAACCCCACACGGGTCGAGGCCGCGGAGGAATTGCTTGAATGGCTATCCACCAACCCCACCGGTAGCAATGACAGCGACGTGCTGATTCTTGGTGACTTGAACTCTTATGCCATGGAAGACCCCATCATGACCCTGACCGATGCGGGCTATACCCTTCAGGACGATGATTACAGCTATGTCTTTGATGGATTCTGGGGTTCGTTAGATCATGCGTTAGCCAGTGAAACGCTCGCAACACAGGTCACGGGCACCACGACTTGGCATATCAATGCGGATGAAGCATCGGCATTGGATTACAACACCGACTTCACTAATGATCGTCAGGATGACAACCTATACTCCGATGATGCGTTCCGTAGTTCAGACCACGATCCTATCTTAGTAGGCCTGAACTTAGGCCTCGCTGAAGCTTAA	1543	K07004
HALv035_01641	phosphomannomutase [Halomonas titanicae]	MSSVRSTTAIIHDSGIAFGTSGARGLVEQFTDEVCAAFTVAFITAMRDSFPVERIALGMDRRPSSPAMAAACTSAAHTLGVKVNDYGVLPTPALALKAMADGIPCIMITGSHIPFNRNGIKFYRPDGEITKADETAILNAEAAMPTLPAPVRGEVSEAANQAYSERFTTWFPGEPLKGWRVGLYQHSAAGRDLNAHILSELGADVVVLGRSEAFVPVDTEAVSDEDQAQGSAWANQHQLQALFSTDGDGDRPLLGDETGTWQRGDIVGLLCARALGIEALAVPVSCNTAIETCGAFQLVERTRIGSPYVLDSMAKLSKRFTRVAGFEANGGFLLGSRLESDGRQLAALPTRDALLPALTLMVMAAQRGINLSQLIADLPARYTASDRLKDFATEKSHALLAEWQTSPELMQQTLGLQTGISAVNSTDGLRATLENGDIVHLRPSGNAPELRCYSESASQADASALVKQSLAALEKLN	TTGAGTTCAGTACGTTCCACTACTGCTATTATTCATGACAGCGGCATTGCTTTTGGTACCAGCGGCGCACGGGGGCTGGTTGAACAGTTTACCGATGAAGTATGTGCAGCTTTCACCGTGGCATTTATTACCGCCATGCGGGACTCTTTTCCAGTAGAACGTATTGCGCTAGGTATGGATCGCCGCCCCAGCAGCCCGGCGATGGCAGCCGCCTGTACCAGTGCGGCCCATACGCTAGGAGTGAAGGTCAATGACTATGGCGTACTGCCTACGCCTGCCCTGGCGTTAAAGGCAATGGCGGATGGCATACCTTGCATCATGATTACCGGCAGCCATATACCGTTTAACCGTAACGGCATCAAGTTTTACCGCCCTGATGGCGAGATTACCAAAGCTGATGAAACCGCTATTCTTAATGCTGAGGCGGCTATGCCTACCCTACCCGCGCCAGTGCGCGGGGAGGTTTCTGAAGCCGCTAATCAGGCCTACTCAGAGCGCTTCACCACCTGGTTTCCAGGTGAGCCATTGAAAGGTTGGCGGGTAGGCTTGTACCAACACTCAGCCGCAGGGCGCGATTTGAATGCGCATATTCTGAGCGAGTTAGGTGCGGATGTAGTGGTACTAGGCCGCAGCGAAGCCTTTGTGCCCGTAGATACCGAGGCCGTTAGCGACGAGGATCAGGCTCAAGGGAGTGCCTGGGCAAACCAACACCAACTACAAGCCCTGTTTTCTACCGATGGCGATGGAGATCGCCCGTTGCTTGGAGATGAAACGGGCACGTGGCAGCGTGGTGATATTGTCGGGTTACTCTGCGCCCGTGCATTGGGAATCGAAGCGCTGGCTGTGCCGGTAAGCTGCAATACAGCGATAGAAACCTGCGGTGCCTTCCAGCTAGTTGAGCGCACGCGCATTGGTTCACCGTATGTATTGGACAGTATGGCTAAGCTCAGTAAGCGGTTTACGCGAGTGGCTGGGTTTGAGGCCAACGGCGGCTTTCTATTGGGAAGCAGACTGGAGAGTGATGGTCGTCAATTAGCCGCCCTACCCACCCGTGATGCGCTGCTCCCCGCCCTTACTTTGATGGTGATGGCCGCCCAACGCGGGATTAACCTCTCGCAGCTAATCGCTGACTTACCTGCCCGCTATACGGCAAGCGACCGACTCAAGGATTTCGCCACGGAGAAAAGCCATGCGTTACTGGCCGAATGGCAAACCTCACCTGAGCTGATGCAGCAAACATTAGGTTTACAAACTGGCATTTCAGCAGTCAATAGCACTGATGGCTTGAGAGCCACGCTTGAAAATGGCGATATCGTGCACCTTCGCCCCTCTGGCAATGCACCGGAGCTGCGCTGCTATAGCGAATCTGCTTCACAAGCAGATGCATCGGCACTGGTAAAACAGAGCTTGGCCGCTCTCGAAAAGCTGAACTAG	477	K01840
HALv035_01642	MULTISPECIES: serine hydroxymethyltransferase [Halomonas]	MFSRDMTIAGFDDVLFDAMQKEVERQEAHIELIASENYASPRVLEAQGSQLTNKYAEGYPGKRYYGGCEFVDIAENLAIDYAKELFGATYVNVQPHSGSQANSAVFQALVKPGDTILGMSLDAGGHLTHGAKPNFSGKHYNAIQYGLDEQGLIDYAQVAQLAREHKPKMIIAGFSAYSQIVDWAKFREIADEVGAYLLVDMAHVSGLVAAGVYPSPLPHAHVVTSTTHKTLRGPRSGVILSAENDADIEKKLQSAVFPGGQGGPLMHVIAAKAICFKEAMEPEFKTYQQQVVKNAQAMAKVFIDRGYDIVSGGTEDHLFLLSLIKQGVTGKDADAALGRAHITVNKNAVPNDPQSPFVTSGLRIGTPAVTTRGFSEQECSTLAGWICDILDVLAKGEDTSAIETQVLDKVAEVCARLPVYK	ATGTTCAGCCGCGATATGACAATTGCCGGATTTGATGATGTGCTGTTTGATGCCATGCAGAAAGAAGTGGAGCGCCAAGAGGCCCACATCGAACTGATCGCTTCCGAAAACTACGCCAGCCCCCGCGTACTCGAAGCTCAGGGCAGCCAGCTGACCAATAAATACGCTGAGGGCTACCCCGGTAAGCGCTACTACGGCGGCTGTGAGTTCGTCGATATCGCTGAAAACCTGGCCATTGATTACGCCAAAGAGCTGTTCGGCGCCACCTACGTGAACGTTCAGCCCCACTCAGGCTCGCAAGCCAACAGCGCGGTGTTCCAAGCGCTGGTTAAGCCAGGCGATACCATTTTAGGTATGAGCCTGGATGCGGGCGGCCACCTGACCCATGGTGCCAAGCCTAATTTTTCCGGCAAGCACTACAACGCCATTCAGTACGGTCTGGATGAGCAGGGGTTAATTGATTACGCTCAAGTGGCCCAGCTTGCTCGCGAGCACAAGCCCAAAATGATCATCGCCGGCTTCTCAGCCTATTCACAAATTGTTGATTGGGCCAAGTTCCGCGAAATCGCCGATGAAGTAGGCGCTTACTTACTCGTTGATATGGCCCACGTCTCTGGTCTGGTTGCGGCGGGCGTTTACCCTAGCCCCTTGCCCCATGCCCATGTGGTCACCTCCACCACCCACAAAACTCTACGCGGCCCTCGCAGTGGCGTGATTCTCTCAGCGGAAAACGACGCTGATATCGAGAAGAAGCTGCAGTCAGCGGTTTTCCCCGGCGGCCAGGGTGGCCCCTTGATGCACGTAATCGCCGCCAAAGCGATCTGCTTCAAAGAGGCTATGGAGCCCGAGTTCAAAACCTACCAGCAGCAGGTAGTTAAGAACGCTCAGGCAATGGCCAAGGTGTTTATCGATCGCGGTTACGACATCGTCTCTGGTGGTACCGAAGACCACCTATTCCTGCTTTCGCTGATTAAGCAGGGCGTAACCGGCAAAGATGCCGATGCTGCTTTGGGTCGTGCTCATATCACCGTGAACAAGAATGCTGTTCCTAACGACCCGCAAAGCCCGTTTGTCACCTCTGGCCTGCGTATTGGCACCCCAGCGGTGACCACGCGCGGTTTCAGTGAACAAGAGTGTAGTACGTTGGCAGGTTGGATCTGTGACATTCTGGACGTACTGGCCAAGGGTGAAGACACCAGCGCCATCGAAACCCAGGTGTTGGATAAAGTGGCCGAGGTTTGTGCGCGGCTTCCGGTTTATAAATAA	421	K00600
HALv035_01643	MULTISPECIES: translesion error-prone DNA polymerase V autoproteolytic subunit [Halomonas]	MPGQSSHFTPALPLTSQPQPCGRAGFSGFPSPAQDYEPCTLDLNTRLVKNPTETFYVTATGDSMEGWGIFEGDLLVVDRSIEPQLGHILVAMLEGEALIKRYALYRGTPHLCSTHPNYPPLPLEGSDCQLWGVVRAVVHEYLR	ATGCCGGGCCAGTCTTCTCACTTTACCCCTGCCTTGCCGTTAACCTCTCAGCCGCAGCCTTGTGGCCGCGCTGGTTTTAGTGGCTTTCCTTCGCCAGCCCAGGATTACGAGCCATGCACGCTGGATCTCAACACACGGCTGGTTAAAAACCCTACTGAGACGTTTTATGTCACCGCCACCGGCGACAGCATGGAGGGTTGGGGAATTTTTGAGGGTGATTTGCTGGTGGTTGATCGCAGTATTGAACCGCAACTGGGACATATTCTGGTCGCTATGCTAGAGGGCGAGGCCCTAATTAAACGCTATGCGCTCTATCGGGGAACGCCGCACCTGTGCTCAACACATCCTAACTATCCGCCACTGCCACTTGAAGGTAGCGACTGCCAGCTATGGGGGGTAGTGCGCGCCGTCGTGCACGAGTACTTGCGATGA	143	K03503
HALv035_01644	Y-family DNA polymerase [Halomonas titanicae]	MIGLVDANNFYVSCERVFQPKLEGRPVGVMSNNDGCVIARSAELKALGIPMGAPAFKLEEMRQRGEIHLLSSNYELYGDMSARLTQLLRDACPAIAPYSIDEMFVYLEGLTTEQCERLGRELHHRIRRHLGLPVCVGLAPTHTLAKLANHLAKQDPHYQGVCLLNGQDQTTQALLKRTPVGSVWGVGHRLAGRLAIGGVTTAWDLRQSDDKQLRKRFSVVLARTALELRGTPCMEMNALDQPRQRIMTSRSFGQPTGVFAEVHNALRRHAQRSAEKLREQRSLARAVMVFLNTNRHRRDQLQYFPQALIALPSPSDDTRVILDAVRQGLEQIHRPRYQFMKAGVMLLDLVDAEQHQLSLLHPSVRDRHPFLMATVDQINQRMGQGTISFGMTDAPAAWQLRCAHRSDRYTTRWDELMKVGTHPGAVAAAEAKQKEKQKKQQALNSAKRSTQPRA	ATGATCGGTCTAGTCGATGCCAACAACTTCTACGTCAGCTGCGAGCGGGTTTTTCAGCCCAAGCTGGAAGGTAGGCCCGTGGGGGTAATGTCGAACAACGACGGCTGTGTCATCGCCCGCTCCGCCGAGTTAAAAGCGCTGGGTATCCCTATGGGTGCGCCTGCCTTCAAGCTTGAAGAAATGCGTCAGCGCGGCGAGATCCACCTGCTGTCGTCTAACTATGAACTCTACGGAGATATGTCGGCACGGCTGACCCAACTACTACGCGATGCCTGCCCTGCAATTGCGCCCTACTCAATAGATGAAATGTTCGTCTACCTGGAAGGATTAACCACAGAGCAGTGTGAGAGGCTGGGGCGAGAATTGCACCATCGTATTCGCCGCCATTTAGGGTTACCGGTGTGTGTTGGGCTGGCACCCACCCACACGCTCGCCAAATTAGCCAATCACCTTGCCAAGCAAGACCCACATTACCAAGGCGTTTGCCTGCTTAATGGACAAGATCAAACGACGCAGGCGCTGCTCAAACGTACGCCGGTGGGCAGCGTGTGGGGCGTCGGCCATCGGCTTGCCGGGCGCTTAGCGATTGGCGGCGTGACCACCGCTTGGGACTTGCGTCAAAGCGACGACAAGCAGTTGCGCAAGCGCTTCTCTGTGGTGCTGGCGCGCACCGCGCTCGAGCTGCGTGGCACGCCTTGTATGGAGATGAACGCCCTGGATCAACCGCGCCAACGCATTATGACCTCGCGCTCTTTCGGCCAGCCCACCGGCGTTTTTGCAGAAGTACATAATGCACTGCGGCGCCACGCCCAGCGCAGCGCTGAAAAACTTCGCGAGCAACGTAGCTTAGCTCGTGCGGTGATGGTATTTCTCAACACTAACCGTCATCGCCGCGATCAGTTGCAATACTTCCCGCAGGCGCTGATCGCCCTGCCATCACCCAGCGACGATACCCGTGTGATCCTTGATGCCGTACGCCAAGGCCTGGAGCAGATTCATCGCCCCCGCTACCAGTTCATGAAAGCTGGCGTGATGCTGCTGGATTTAGTGGATGCAGAGCAGCACCAGCTTTCGCTGCTGCATCCGTCAGTCCGCGATCGCCATCCGTTTTTAATGGCAACCGTGGATCAGATCAACCAGCGCATGGGGCAAGGCACTATCAGCTTTGGTATGACGGATGCCCCTGCTGCTTGGCAACTGCGCTGCGCCCACCGCTCAGACCGCTATACCACGCGCTGGGACGAGTTGATGAAAGTGGGCACTCACCCCGGCGCAGTCGCCGCCGCCGAGGCAAAGCAAAAGGAGAAGCAGAAAAAACAGCAGGCGTTAAACAGCGCTAAGCGCAGTACGCAGCCGCGGGCTTAA	454	K03502
HALv035_01645	MULTISPECIES: sodium-dependent transporter [Halomonas]	MTSSRQPRTQWLGRWGFMLAATGSAVGLGNIWKFPYMTGEFGGGAFVLVYLTCIFAVGVPVMMVEIAFGRRGRGSPVDAIRRVVNESGRSSAWSLIGWMAMLCGFMILSFYVVVAGWSFSYLWKMLTGGLAGSSVDEMAAVFGANNANPLNLGFWSTLVTLATMLIVGKGVQQGIEKSVSWMMPGLVIMLVVLIGFGMFSGGFGAAVNFLFSFNAGSLSSEGLLAALGHAFFTLSLASGAILTYGSYLPKDASIGRTTVSVAVADTVVALMAGLAIFPVIFANGMNPGEGPGLIFMSLPLAFQAMPLGTLFGILFFLMLSMAALTSSISMVEATVSWLCDNKGISRSAAAWGTGIVLWLISTLAMLSFNLGADWTLAGKNFFDWLDYLTSRWMMPLGGLGTVVVAGFVLKSETFRDELGLAPLPYALWLTMVRYVSPLGIVVIFVDALGVYQVSFAAHWPWLLGILIAMAALGETLSPRLRTALSAV	ATGACCTCTTCTAGGCAACCTCGCACCCAATGGCTAGGCCGCTGGGGGTTTATGTTGGCGGCCACCGGTTCGGCGGTGGGGCTAGGCAATATCTGGAAATTTCCCTACATGACTGGGGAGTTTGGCGGCGGAGCCTTTGTGCTGGTCTATCTAACGTGCATCTTTGCCGTGGGTGTGCCGGTGATGATGGTCGAAATCGCGTTTGGTAGGCGGGGGCGTGGTAGCCCGGTGGATGCCATACGGCGCGTGGTCAATGAGTCTGGCCGTTCATCGGCCTGGTCGTTGATTGGTTGGATGGCCATGCTCTGCGGCTTTATGATCCTGTCGTTTTATGTGGTGGTGGCGGGCTGGTCGTTCTCGTATCTGTGGAAGATGCTGACCGGGGGGCTCGCGGGCAGCAGCGTTGATGAGATGGCCGCTGTGTTCGGGGCCAATAACGCCAATCCGCTGAACCTCGGTTTCTGGAGCACCCTGGTTACGCTGGCCACCATGTTGATCGTGGGTAAAGGCGTGCAGCAGGGAATCGAGAAGAGCGTTAGCTGGATGATGCCGGGGCTGGTGATCATGCTGGTGGTGTTGATTGGCTTTGGTATGTTTTCCGGTGGCTTTGGCGCTGCGGTTAACTTTCTGTTCTCCTTCAATGCGGGCAGCCTCTCTAGCGAAGGCCTTCTGGCAGCGCTGGGTCATGCGTTTTTCACCCTCTCGCTGGCCTCTGGGGCGATTCTGACCTATGGCAGCTACTTGCCTAAAGACGCTTCTATTGGCCGCACCACGGTGAGTGTGGCGGTGGCGGATACCGTTGTTGCCTTGATGGCGGGGCTTGCGATCTTCCCGGTTATTTTCGCCAATGGCATGAACCCCGGCGAAGGCCCTGGGCTAATTTTTATGAGCCTGCCGCTGGCCTTCCAGGCGATGCCGCTGGGCACCCTGTTTGGCATTCTCTTCTTCCTGATGCTCTCTATGGCAGCGCTGACCTCTTCGATCTCTATGGTCGAAGCCACGGTTTCCTGGCTGTGCGACAACAAAGGCATCTCGCGTTCGGCAGCCGCCTGGGGCACCGGTATTGTGCTGTGGTTGATTAGCACACTGGCGATGCTGTCGTTTAACCTGGGCGCGGATTGGACACTGGCCGGTAAGAACTTCTTTGACTGGCTGGATTATTTAACCTCGCGCTGGATGATGCCGTTGGGTGGTCTGGGCACGGTAGTGGTAGCGGGGTTTGTGCTGAAAAGCGAGACCTTCCGCGACGAGCTGGGGCTTGCCCCCTTGCCTTATGCGCTGTGGCTGACCATGGTGCGCTACGTTAGCCCGCTGGGCATTGTGGTGATTTTTGTCGACGCGCTGGGCGTTTATCAGGTCTCGTTTGCGGCTCACTGGCCCTGGCTGCTGGGGATTCTGATTGCCATGGCCGCGCTTGGCGAAACCTTAAGCCCGCGGCTGCGTACTGCGCTTAGCGCTGTTTAA	487	K03308
HALv035_01646	MULTISPECIES: YbfB/YjiJ family MFS transporter [Halomonas]	MTVATLGAQRFKVLLAGVFSQILCVGIARFAYTPLLPVMQQQTWMGDADGGWLAAVNYAGYMLGAVLAASIHSIYIKDTLFRCGLILAVITTAGMALTDHFWVWAGLRFLAGLSSSAAMLLASGLILHWLIQHRQRGELGIHFAGLGLGMIVAAVAVEMMLQFSFSWQTQWWGFSLLGAVLLVPAWRWLPRPERPLEGAHVASSRTATPPTRTFMRWMLAAYFCAGYGYVISATFLVAIVEREPLLAGMGNWTFALAGLAAAPAVMLWDLVARRVGYLGALILAMGIQVVGIVLPAITANSAVVLLSAVLYGGTFLGCVSLVLTMAGRLYPSSPARLMGQMTLAYGAAQICAPALTGMLAETSGHYGVGLWLAGGFVTLGAVLLACLRRVDQTAQRLDAAAKAMVYA	ATGACCGTCGCAACGCTAGGTGCCCAGCGCTTCAAAGTGCTGTTGGCGGGCGTTTTTAGCCAAATATTATGTGTTGGCATCGCGCGCTTTGCCTATACCCCATTGCTACCGGTGATGCAGCAGCAGACCTGGATGGGTGATGCCGATGGCGGCTGGCTGGCTGCGGTTAACTACGCGGGCTATATGCTGGGGGCCGTGCTGGCCGCCTCTATTCACAGTATTTATATCAAAGACACGCTATTTCGCTGCGGGTTAATCCTGGCGGTAATCACGACTGCGGGTATGGCGCTTACCGATCACTTCTGGGTTTGGGCGGGGTTGCGTTTTCTGGCGGGTCTTTCAAGCAGCGCTGCAATGCTATTAGCGTCAGGGCTGATTCTTCACTGGTTAATCCAACATCGCCAGCGCGGCGAGCTGGGAATTCATTTTGCCGGTTTGGGGCTAGGCATGATTGTCGCGGCGGTGGCAGTGGAGATGATGCTCCAGTTTTCCTTTAGCTGGCAGACCCAATGGTGGGGCTTTAGCCTGCTGGGTGCCGTGCTGCTGGTGCCTGCCTGGCGCTGGCTGCCGCGGCCGGAAAGGCCGCTAGAGGGGGCTCACGTGGCGAGTAGCCGAACCGCTACGCCGCCAACACGTACTTTTATGCGCTGGATGCTCGCCGCCTACTTTTGCGCCGGTTATGGTTATGTGATCAGCGCTACCTTCCTAGTTGCCATCGTTGAGCGTGAGCCGCTGCTGGCGGGGATGGGCAACTGGACGTTCGCTCTGGCCGGTTTAGCCGCCGCCCCAGCGGTGATGCTGTGGGATCTGGTCGCCCGTCGAGTGGGCTATTTAGGGGCGCTGATTCTCGCCATGGGGATTCAGGTAGTGGGGATCGTACTGCCTGCGATTACCGCGAACTCAGCAGTGGTACTGCTCAGTGCGGTGCTCTATGGCGGTACCTTCCTTGGTTGCGTCAGCCTTGTGCTGACCATGGCAGGTAGGCTCTATCCTTCCAGCCCCGCGCGGCTAATGGGGCAGATGACTCTGGCATACGGCGCCGCCCAGATATGCGCCCCGGCATTAACCGGTATGTTGGCTGAAACCTCTGGCCACTATGGTGTTGGGCTGTGGTTGGCGGGCGGTTTTGTAACGCTTGGCGCGGTGCTGCTGGCCTGTTTGCGCCGGGTCGATCAAACCGCTCAACGCCTGGATGCCGCCGCAAAAGCCATGGTGTACGCCTAG	407
HALv035_01647	MULTISPECIES: hypothetical protein [Halomonas]	MLQTEHTQTAVSPHSSIALHQLAHARAGDKGERLNVALFAYDPDHYATLLEQVTEERVLALFAHRGASRVRRYPLPNLAGMNFVIDDVLQGGVNGALNLDGHGKTLSFLLLSMEVDAS	ATGTTGCAAACTGAACACACGCAAACAGCGGTAAGCCCGCATTCCTCAATCGCTCTTCATCAACTCGCCCATGCCCGTGCTGGTGACAAAGGTGAACGGCTTAACGTGGCACTGTTTGCCTATGACCCAGACCACTACGCCACCTTGCTGGAGCAGGTAACCGAGGAGCGGGTGCTGGCGCTGTTTGCCCACCGCGGTGCCAGCCGAGTGCGGCGTTACCCTTTGCCTAATTTGGCGGGCATGAACTTCGTGATCGATGACGTGCTGCAGGGCGGCGTTAATGGCGCGCTCAACTTGGATGGGCATGGCAAGACGCTATCGTTTTTGCTGTTAAGCATGGAGGTTGATGCGAGCTAG	118
HALv035_01648	hypothetical protein	MSFLLGSGAGFSGDRTDAAVAVVAELIKRQQPSALVFETLGERTLAAAHRAMRDDPESGFEPLLDELLAPVLRDCLDHDIKILGNFGAANPSGACQVIADLATQLGRGDVCIAQVHGDDIRQQLHSLDLQRWEAERLDMPGDDALISANVYLGAKALAEALAMQADVVVTGRVADPALFLAPLMHHFDWRWDDWDRLACGMMAGHLAECGAQVSGGYFADPGFKDVPGLATVGYPIIEVEQDGSLIISKPANTGGCVTEQTVKEQLLYEVHDPANYLTPDVTVDLSHAEVRQLSPNRVAVTGIRGKPAPERLKTTVCYEGGWQGEAEISYAGPNALARAQLAAQVLRERLVFRAPAELRTRLDIIGLASVFDSDSGELQRSASASASGDYRLRLAAEHSERRWVARATQELLALYCAGPAGGGGVRRQFQRRVFTASYLVKRSDIHPHASLFESSPLGERRSERYVAN	ATGAGCTTTTTATTAGGCAGCGGGGCGGGCTTTTCCGGTGACCGTACCGATGCGGCCGTGGCGGTGGTGGCAGAGTTGATCAAGCGACAGCAGCCCTCTGCTCTGGTTTTTGAAACTCTGGGTGAACGGACATTAGCGGCAGCTCACCGCGCGATGCGTGATGATCCTGAAAGCGGGTTTGAACCGCTGTTAGACGAGCTGCTGGCGCCGGTGCTGCGCGACTGCCTGGATCACGACATTAAGATTTTAGGCAACTTTGGTGCGGCGAACCCCAGTGGTGCTTGTCAGGTAATTGCTGACTTGGCGACACAGCTTGGGCGCGGGGATGTATGCATTGCCCAGGTGCACGGTGACGATATCCGCCAGCAGTTGCATAGCCTGGACTTACAGCGCTGGGAGGCCGAACGGCTGGATATGCCGGGCGATGACGCCCTGATTTCAGCCAATGTCTACCTGGGGGCCAAGGCGCTGGCTGAGGCGTTGGCCATGCAGGCGGATGTGGTGGTTACAGGCCGTGTTGCCGACCCGGCGCTGTTTTTAGCGCCGCTGATGCACCACTTCGATTGGCGTTGGGACGATTGGGATCGCCTGGCTTGCGGCATGATGGCGGGGCATTTGGCTGAGTGTGGCGCCCAGGTAAGCGGCGGCTACTTTGCCGATCCTGGCTTTAAAGACGTGCCCGGGCTCGCCACGGTGGGCTATCCGATTATTGAAGTGGAGCAGGATGGCAGCCTTATTATTTCCAAGCCTGCCAATACCGGCGGCTGTGTTACCGAGCAAACGGTGAAAGAACAGCTGCTTTACGAAGTGCATGACCCGGCGAATTATCTGACTCCGGATGTCACGGTGGATCTTTCCCACGCAGAGGTGCGTCAGTTGTCACCCAATCGCGTGGCGGTGACAGGAATTCGCGGCAAGCCTGCGCCTGAGCGGCTAAAAACCACCGTGTGCTATGAAGGCGGTTGGCAGGGCGAGGCGGAAATTTCCTATGCCGGCCCGAACGCGTTGGCACGAGCCCAGCTTGCAGCGCAGGTACTGCGTGAACGATTGGTGTTTCGAGCCCCTGCCGAGCTGCGTACCCGCTTGGATATCATTGGCTTGGCCAGCGTATTCGATAGCGATAGCGGTGAGCTGCAGCGTAGCGCTTCAGCGTCTGCCAGCGGCGATTATCGGCTGCGACTGGCGGCCGAGCACAGCGAGCGGCGCTGGGTAGCCCGCGCCACCCAGGAGCTATTGGCGCTTTATTGTGCCGGGCCCGCGGGTGGCGGCGGCGTGCGGCGTCAATTTCAAAGGCGAGTGTTTACCGCTTCTTATTTGGTAAAGCGTAGCGATATTCATCCCCATGCCAGTCTGTTTGAATCATCGCCGCTCGGCGAACGCAGGAGTGAACGCTATGTTGCAAACTGA	468
HALv035_01649	MULTISPECIES: TRAP transporter fused permease subunit [Halomonas]	MRETVTKGLALLLGGLILYTSATGPFESLIQRSIFLALVILLGLAVYPLGAGKRWRPLGIAIDAVLAVGVVFACGYVALNYEQILVELPWATPRDMLLTGVLLVAILELSRRAIGVIFPLLVLVGLAYAWFGAAIPGPLGHRGFDLYYMTETIYLGDLGVWGMLVGVAATTIAAFVLFGCLLLHTGGGNTFMDLALRISGRSPGGAAKVATVASGLFGMVSGSAVANVATTGNFTIPMMKRLNYPRPFAAGVEAVASTGGQIAPPILGAAAFIMAEILGESYLRIALAALLPAILFYLGVFVTIHLVAKRRQLQVVPDDELPSWSDVIRPERIIPILAALGGLFYGVLSGRSIQMSAFYGILMTVLTFVPFALMAKMPLREILGKLVAGLVDAGKGMVIIGVLLAGAQILVAMIGMTGIGVTLASLIVTVGGESLFLVAFIVGGVCLILGMGIPTTAAYVLVASVLAPALTTIGVEPLIAHLFVFYFATLSVITPPVCIAVFVASGIADTNWLPAAVESVRLAAAIYVIPFLLLIYPALAGFGSALEIVLASCQGVVFVMAFAALMSRVAMTGKRVIDVVGLIAVIGLALTPGWLTTLAALALIIGLFIRRRSLLRDELESVAGDHHSLQAKGTQL	ATGCGCGAGACAGTTACCAAAGGCTTGGCGCTCCTGCTGGGCGGGCTAATCCTTTATACCTCCGCCACTGGGCCGTTCGAGAGCTTGATTCAGCGGAGTATCTTTCTCGCGCTGGTCATCCTGCTAGGGCTTGCCGTCTATCCGCTAGGCGCAGGCAAGCGCTGGCGCCCGCTGGGCATTGCGATTGATGCGGTGCTGGCAGTGGGGGTGGTGTTTGCCTGTGGCTATGTGGCGCTTAACTATGAACAAATTCTGGTCGAACTCCCCTGGGCAACACCTCGGGATATGCTGCTGACCGGCGTACTGCTGGTGGCGATTCTGGAGCTTTCGCGGCGCGCCATCGGCGTGATCTTTCCACTGTTAGTGTTAGTGGGATTAGCCTACGCGTGGTTTGGGGCCGCCATTCCAGGGCCGCTTGGCCACCGCGGGTTTGATCTTTACTACATGACCGAAACCATTTACCTCGGTGACTTAGGCGTGTGGGGCATGCTGGTGGGCGTCGCTGCGACTACCATCGCCGCTTTCGTACTGTTCGGCTGTTTGCTGCTACATACCGGAGGCGGCAATACCTTTATGGATCTGGCGTTGCGTATCAGCGGCCGTTCACCGGGCGGTGCTGCCAAAGTGGCCACGGTGGCCTCCGGGCTGTTTGGCATGGTCAGCGGTAGCGCGGTGGCCAATGTCGCCACCACGGGCAACTTCACCATCCCCATGATGAAACGCTTGAACTACCCACGCCCCTTCGCGGCTGGGGTAGAAGCGGTGGCCTCGACCGGCGGCCAAATCGCACCGCCAATCCTGGGTGCTGCGGCATTTATCATGGCGGAAATCCTCGGTGAGAGTTACCTGCGTATCGCCTTAGCGGCCTTGTTGCCAGCGATTCTTTTCTATCTCGGGGTGTTTGTCACCATTCACCTCGTCGCCAAGCGCCGCCAACTGCAGGTAGTGCCTGATGATGAGCTGCCAAGCTGGTCAGACGTGATACGCCCTGAACGTATCATTCCCATTCTGGCCGCTTTGGGTGGTCTGTTTTACGGCGTGCTCAGCGGTCGTTCGATCCAAATGTCGGCGTTCTACGGTATCTTAATGACCGTACTAACGTTCGTGCCTTTTGCGCTCATGGCCAAGATGCCGCTGCGCGAGATCCTCGGCAAGCTGGTGGCAGGCTTAGTCGATGCAGGCAAAGGCATGGTGATTATTGGCGTGCTGCTGGCCGGGGCGCAGATACTGGTGGCGATGATCGGTATGACCGGCATCGGTGTGACCTTAGCCAGCTTGATCGTCACGGTGGGCGGCGAATCGCTGTTCCTGGTCGCCTTTATCGTCGGCGGCGTGTGTCTGATTTTGGGCATGGGGATCCCGACCACGGCAGCGTATGTTCTGGTGGCATCAGTGCTGGCGCCTGCGCTCACCACCATCGGTGTTGAGCCGCTGATTGCCCACCTATTCGTTTTCTACTTCGCCACCCTGTCGGTGATTACACCGCCCGTATGTATTGCGGTGTTCGTGGCCTCAGGCATTGCCGACACCAACTGGCTGCCTGCGGCGGTTGAATCAGTGCGCTTGGCGGCGGCTATCTATGTCATTCCCTTCCTGCTGCTGATCTACCCAGCCCTGGCAGGGTTTGGTTCTGCCCTGGAGATCGTCTTGGCCAGCTGCCAAGGGGTCGTGTTTGTGATGGCCTTCGCCGCGCTGATGTCCCGGGTAGCCATGACAGGTAAGCGCGTGATCGATGTCGTGGGGCTGATCGCGGTCATTGGACTGGCGCTGACGCCCGGCTGGCTGACCACACTGGCAGCGCTAGCCCTAATCATTGGGCTATTTATACGCCGCCGCTCGCTGCTGAGAGACGAGCTGGAGTCTGTCGCGGGCGACCACCACTCTCTTCAAGCCAAGGGGACCCAGCTATGA	636
HALv035_01650	MULTISPECIES: TAXI family TRAP transporter solute-binding subunit [Halomonas]	MKTLLTAMVASATVLAAAATHADERLLIGSTSSSSSHYSYFVAVNQIINNQVEGISSSVAETGATVDNLRRLGRNQIDMGLVTTNTGYHAYAGEEDFEGRPVDNRLLWVYTVAPQNTVMRQDAGVETFADLNGVRFNPGITGSATEKTTEAVMRALGIEPDYVRGSTTDMVDAMKDGRVMGSVKSGVGERLDGSSMDIATFTPISVLSLDQEQADTLRSEMPDVAIVDVPEGAAEGIPAYTTWAFGVAVHAHPDMDEETAYQIVKAVMENPEPQVNAFAAMQDADMAKMTLEVGTVPLHAGAARYFEEQGYDIPDALQPVQ	ATGAAAACGCTACTTACTGCCATGGTGGCCAGTGCCACGGTGCTGGCCGCTGCTGCTACTCACGCTGATGAGCGCCTGTTGATTGGCTCTACCTCAAGCTCCTCCAGCCACTACAGCTACTTTGTGGCAGTCAATCAGATTATTAATAATCAAGTCGAAGGGATCAGTTCTTCGGTTGCCGAAACCGGTGCCACTGTGGATAACCTGCGCCGTTTAGGCCGCAACCAAATCGATATGGGCCTGGTGACCACCAATACGGGTTATCACGCCTACGCCGGTGAGGAGGATTTTGAAGGCCGCCCCGTCGATAACCGCCTGCTCTGGGTCTACACCGTGGCACCGCAGAATACCGTAATGCGCCAGGATGCAGGGGTGGAAACCTTCGCTGACTTAAACGGTGTTCGCTTCAATCCAGGGATCACGGGGTCAGCTACTGAGAAAACCACCGAAGCGGTAATGCGCGCACTTGGCATCGAACCGGATTATGTACGTGGTTCTACCACCGATATGGTCGACGCCATGAAAGATGGCCGAGTGATGGGGTCGGTAAAATCGGGGGTCGGAGAACGCCTGGATGGCTCCTCCATGGATATCGCCACTTTCACACCGATTAGCGTGCTGTCGCTTGACCAAGAGCAGGCCGACACACTGCGCAGCGAAATGCCCGATGTGGCGATTGTCGATGTGCCGGAAGGGGCCGCAGAGGGTATTCCTGCCTACACCACTTGGGCCTTTGGTGTGGCCGTGCACGCCCATCCGGATATGGATGAAGAAACCGCCTATCAAATCGTCAAAGCGGTGATGGAAAACCCAGAGCCGCAGGTTAACGCCTTCGCTGCCATGCAGGATGCGGATATGGCGAAGATGACCCTGGAGGTTGGCACCGTGCCACTGCATGCTGGCGCTGCGCGCTATTTCGAAGAGCAGGGGTATGACATCCCCGATGCCTTGCAGCCAGTCCAGTAA	321	K07080
HALv035_01651	MULTISPECIES: LysR family transcriptional regulator [Halomonas]	MNPSIQQLRVFVAVAHSRSLAEASERVHLSQPAISIALRKLEENVGGALFARTTRQLALTPEGEAFLPVAVRLLNDWNEAFEDLNDQFSKQRGKVTVAALPTLAAGLFPRVIKLFHEAYPRINLSLHDVLADQINQMVREGRADLGLSVPPSDADDLTFDPVLEDSYVVVCPCGHPLLAQSAVAWSQLAAYPFIGINRLSSSRQDIDRIMQSVGERLDILCDARQIATVGRMVAAGLGISVLPSLSFRQIAADGIEYRPLVEPTIRRELGIILSRRHPPSAATSALRELIHHHE	ATGAATCCAAGCATCCAGCAGTTGCGTGTTTTTGTTGCCGTCGCCCACTCGCGCAGCCTTGCAGAGGCCAGCGAGCGCGTGCACCTTTCCCAACCGGCGATTTCGATCGCCCTGCGTAAACTTGAGGAGAACGTCGGTGGTGCACTGTTTGCCCGTACCACGCGGCAGCTCGCGTTAACACCGGAAGGCGAAGCCTTTCTGCCCGTTGCCGTGCGGCTCCTGAATGATTGGAACGAAGCCTTTGAGGATCTCAACGACCAATTTTCCAAACAGCGCGGAAAGGTAACCGTGGCCGCCCTGCCTACTCTGGCGGCAGGACTATTCCCGCGGGTCATTAAGCTTTTTCACGAGGCTTACCCACGTATTAACCTCAGCCTGCACGATGTGCTGGCCGATCAAATCAATCAAATGGTGCGCGAAGGTCGCGCCGACCTGGGTCTTTCCGTGCCGCCAAGCGACGCAGACGACTTGACGTTTGACCCCGTCCTCGAAGACAGCTATGTGGTCGTTTGCCCCTGCGGGCATCCATTGCTGGCGCAATCAGCCGTCGCCTGGAGCCAACTCGCGGCTTATCCATTTATTGGTATCAATCGCCTTTCCAGCTCGCGCCAGGATATTGACCGCATTATGCAGAGCGTAGGAGAACGGCTGGATATCTTGTGCGATGCGCGCCAGATCGCCACGGTAGGCCGCATGGTAGCTGCGGGATTAGGTATTAGCGTGCTGCCCTCGCTCAGTTTTCGGCAAATTGCCGCCGATGGTATTGAGTACCGCCCGCTGGTGGAGCCGACCATTCGCCGTGAGCTGGGCATTATATTGAGCCGCCGTCACCCTCCATCCGCCGCCACCAGCGCCCTGCGCGAGCTAATTCATCACCATGAATAA	294	K17737
HALv035_01652	MULTISPECIES: M20/M25/M40 family metallo-hydrolase [Halomonas]	MSDSAKPWTQPMPDAQFKLMRDILAAPSPVGLEAAMTYGVLKPHFESFAPKSWHLHQFKGNAGVVLDTHPGRDDMFKVMLIGHADKIRMQVRSIGEDGKIWINTDSFLPTVLIGHEVKLFSEDPDAPGSYRCIEGGTVEALGAIHFSDPAQRDGSKGLKKEQIYLDLQIHGENKKQQVLNLGVRPGDSIIFDRPIRPGFSPNTFYGAYLDNGLGCFVTAEVARLIAEAGGTQNVRVLFAIASYEEIGRFGSRVMAGEMKPDALIGVDVNHDYVAAPGIGDKRMQPLEMGKGFTMAVGSIASEQLNRIIATAAKEQDIPLQRDIVGVDTGTDGMAGVLASIDSAATSIGFPIRNMHTISETGHTQDVLAAIHALTHTLQALDAMPDLQREFLDNHPRLDQASPLTHQGGDKPDSEKGDSKDESSEGKTVSQGNDSKKSKKKAKK	ATGAGCGATAGTGCAAAACCCTGGACACAACCAATGCCCGACGCGCAGTTCAAACTAATGCGCGATATTCTTGCCGCCCCCAGCCCCGTAGGCCTGGAAGCTGCCATGACCTACGGCGTGCTCAAGCCGCATTTTGAGAGCTTCGCGCCTAAAAGCTGGCACCTTCACCAGTTTAAGGGCAACGCGGGCGTTGTGCTGGACACTCACCCCGGCCGCGACGACATGTTCAAGGTCATGCTGATCGGCCATGCGGATAAAATCCGCATGCAGGTGCGCTCGATTGGCGAAGACGGCAAGATCTGGATCAACACCGACTCCTTTCTGCCCACCGTGCTTATCGGCCATGAAGTGAAGTTGTTCAGCGAAGACCCCGACGCCCCCGGTAGCTACCGCTGCATTGAAGGTGGCACGGTCGAGGCACTGGGCGCGATTCACTTCTCCGATCCTGCTCAGCGCGATGGCAGCAAAGGCCTGAAAAAAGAGCAGATCTACCTGGATCTACAGATCCACGGCGAGAATAAAAAGCAACAGGTGCTGAACCTGGGCGTACGGCCCGGCGATTCGATTATTTTCGACCGCCCTATCCGCCCCGGCTTTAGTCCCAATACCTTCTACGGCGCTTACCTGGATAACGGCCTAGGCTGCTTTGTGACCGCCGAAGTGGCGCGTTTGATCGCCGAAGCAGGTGGCACCCAAAATGTGCGCGTGCTGTTTGCGATTGCCAGCTACGAAGAGATTGGCCGTTTCGGCAGCCGCGTGATGGCGGGCGAAATGAAGCCAGATGCCTTAATTGGCGTCGATGTAAACCACGACTATGTGGCTGCGCCCGGTATTGGCGACAAGCGCATGCAGCCACTGGAGATGGGCAAAGGCTTCACCATGGCGGTGGGCTCGATTGCCAGTGAACAGCTCAACCGCATTATCGCCACGGCCGCGAAAGAGCAGGACATTCCGCTGCAGCGCGATATTGTCGGTGTGGATACGGGTACCGATGGCATGGCAGGCGTATTGGCGTCTATCGATAGTGCCGCTACCTCAATTGGCTTCCCTATTCGCAACATGCACACCATCTCAGAAACAGGCCATACCCAGGACGTGCTGGCGGCCATCCATGCCCTCACCCATACCCTGCAAGCCCTGGATGCCATGCCTGACCTACAGCGTGAATTCCTGGATAACCACCCGCGCTTAGACCAAGCGAGCCCGCTCACCCATCAAGGCGGCGACAAGCCTGACAGTGAGAAGGGTGACAGCAAAGACGAGAGCAGCGAAGGCAAAACAGTTAGCCAAGGCAACGACAGTAAGAAAAGTAAGAAAAAAGCGAAGAAATAA	443
HALv035_01653	MULTISPECIES: hypothetical protein [Halomonas]	MRDIIISSKVNGLDVICRHCGNNESPKNPFLNRFRLEGTGKNSTTVRCLNCQTAVEIPLSELSSLYYHYAC	GTGCGAGACATTATTATTAGCAGCAAAGTCAACGGGCTGGATGTCATCTGTCGCCATTGTGGCAACAATGAGTCACCCAAAAACCCGTTTTTGAACCGCTTCCGTTTAGAAGGCACCGGTAAAAACAGTACCACCGTACGCTGCCTGAACTGTCAAACAGCGGTTGAAATACCCTTGAGTGAATTAAGCTCGCTTTATTATCACTATGCTTGTTAA	71
HALv035_01654	MULTISPECIES: glutaredoxin [Halomonas]	METARVYRMKTAEHLCPFGMKTVDLLKRKGYQVDDHPLTSRDEIEAFKAQENVDTTPQTYIGDKRIGGYEEVREHLGMSVPSAKETAYRPVIAIFVTALLIGLAISWVANGTLVAARMPEYAVATAMVLLGLQKLQDVESFSSMFLNYDLLAQHYVPYSYVYPYAETLAGVLMLAGAMLWLAAPLALFIGTVGAVSVFKAVYVDKRELKCACVGGSSNVPLGFVSLTENIAMVLMGLWMPLKMLL	ATGGAGACAGCACGCGTCTATCGGATGAAAACCGCGGAACATCTCTGCCCATTCGGTATGAAAACAGTCGATTTGTTAAAACGCAAAGGCTATCAGGTTGATGACCATCCGCTTACATCCCGAGATGAAATTGAAGCGTTCAAGGCCCAGGAGAATGTCGATACCACTCCGCAAACCTATATAGGTGATAAACGTATTGGCGGCTATGAAGAGGTGCGTGAGCATTTAGGCATGAGCGTGCCGAGTGCAAAAGAGACCGCATATCGGCCAGTGATCGCGATTTTTGTTACCGCTTTGCTCATCGGTCTGGCGATTAGCTGGGTTGCCAATGGCACCTTAGTGGCGGCACGAATGCCCGAATATGCGGTGGCCACGGCCATGGTGCTGCTGGGTTTGCAGAAGCTGCAGGATGTAGAGAGCTTTAGCTCGATGTTCCTTAACTACGACTTACTGGCTCAGCACTATGTCCCTTACAGTTATGTGTACCCCTACGCAGAGACCCTGGCAGGGGTACTAATGCTGGCCGGTGCCATGCTTTGGCTGGCAGCACCGCTGGCACTGTTTATTGGCACGGTAGGTGCGGTGTCGGTCTTTAAAGCCGTGTATGTGGATAAGCGTGAGCTGAAATGCGCCTGCGTTGGCGGAAGCAGCAATGTGCCACTAGGGTTTGTATCGCTGACAGAAAATATCGCCATGGTGCTGATGGGACTATGGATGCCGCTGAAAATGTTGCTATAA	245
HALv035_01655	MULTISPECIES: type 1 glutamine amidotransferase domain-containing protein [Halomonas]	MSKRILVVLTSHDQLGDTGNKTGFWLEELAAPYYVFKDAGAEVTLASPKGGQPPLDPKSDADDSQTDETRRFKQDEKANAELAATHRLSDMKADDFDAVFYPGGHGPLWDLVDDADSIRLIETFIAQGKPVATVCHAPIVLVNAKDSAGEPLVKGRQVTGFTNGEEEAVGLTNIVPHLVEDALQKCGGIYSKADDFTPYVREDGQLITGQNPPSSALTAETLMAWLTK	ATGAGCAAGCGTATTTTAGTGGTACTGACGTCTCACGATCAGTTGGGTGATACTGGTAATAAAACCGGTTTTTGGCTCGAAGAGCTGGCAGCCCCTTATTATGTCTTTAAAGACGCGGGTGCTGAAGTAACGTTGGCATCGCCCAAGGGTGGGCAGCCGCCGCTTGACCCAAAAAGTGACGCAGACGATAGCCAAACCGATGAAACGCGCCGCTTTAAGCAAGATGAAAAAGCTAACGCGGAGCTTGCCGCTACCCATCGCTTGAGCGACATGAAGGCTGATGATTTCGATGCGGTATTCTACCCTGGGGGCCATGGCCCGCTATGGGATCTCGTTGACGACGCGGACTCGATTCGCTTGATCGAAACCTTTATCGCCCAAGGCAAGCCGGTTGCCACGGTTTGTCACGCGCCGATAGTGTTGGTAAATGCTAAAGACAGCGCTGGTGAACCGCTAGTAAAAGGCCGCCAAGTAACGGGCTTTACTAACGGCGAAGAGGAGGCTGTGGGCTTGACCAATATCGTGCCGCATCTCGTTGAAGATGCCTTGCAAAAGTGTGGCGGGATTTATAGCAAAGCGGATGATTTCACTCCTTACGTACGTGAGGATGGCCAACTGATCACAGGGCAAAACCCTCCTTCCTCAGCGCTCACGGCTGAAACGCTAATGGCGTGGCTGACGAAATAA	228
HALv035_01656	hypothetical protein [Halomonas titanicae]	MSIEARDFYRSGPDHRQGQASSFALIRRQFDFRSIEIGRWVTNAERDRAAELFHDALCDLMVILQGPEALISLRGSIALQYGSGGRPGVSAHYDPSQRSFALAKNAGPGSIAHEWFHAFDHYIVSKCFRGTPVGMFASTAWLADATPIAHPLNQLLMHCFKAVLLRPAGDQPSELFQRSVQMDKKLGQLYYSKPEELCARAFEGFVQDAAITNHFLVKGTKTSPEAERGLYPRGAQREQINAAFSDYFGRLGKALRNAE	GTGAGCATCGAAGCGCGGGATTTTTATCGCAGTGGTCCTGACCATCGCCAGGGGCAAGCCAGCAGTTTTGCCCTGATCCGGCGTCAGTTTGATTTTCGCTCCATTGAGATTGGACGCTGGGTAACCAACGCTGAGCGCGACCGTGCCGCCGAGCTGTTTCATGATGCACTGTGCGATCTCATGGTGATTCTACAGGGACCAGAGGCGCTGATTTCACTACGCGGCTCAATCGCGCTGCAATATGGCAGCGGTGGTCGACCTGGTGTTTCTGCCCACTACGACCCCAGCCAACGCAGTTTTGCGCTGGCCAAAAACGCTGGCCCCGGCAGCATTGCCCACGAGTGGTTTCATGCTTTTGATCACTACATCGTCAGCAAGTGTTTTCGCGGCACACCCGTCGGTATGTTCGCCTCTACCGCTTGGCTCGCCGATGCAACGCCCATTGCACACCCTCTGAATCAACTGCTGATGCATTGCTTCAAGGCCGTACTGCTTCGACCAGCGGGTGATCAGCCTAGCGAGCTGTTTCAACGTTCAGTACAGATGGATAAAAAACTTGGACAGCTCTATTACAGTAAACCCGAAGAGCTCTGCGCACGCGCCTTTGAAGGGTTTGTGCAGGATGCGGCCATCACCAATCACTTCCTGGTCAAAGGCACCAAGACCTCTCCTGAAGCGGAAAGAGGTCTTTACCCACGGGGTGCACAGCGGGAACAGATCAATGCAGCGTTCAGCGACTACTTTGGCAGGCTGGGGAAAGCGTTGCGGAATGCAGAGTAA	259
HALv035_01657	TRAP transporter permease [Halomonas sedimenti]	MSNSSQERLEGSARWIVMGLGAVGLLMTINQTFALNLLGFYPIGNAFIYYLIGLFLSAALLIFPARKADTERLPWYDWVLAGAALGGAIYLGLNGLRMTQQGWEYFAPLEATLVATMMLLLVLEGVRRCGGWAIFAVALLFGLYPLYAGHMPGFLWSNGFGWGETIRAHVMGAESIVGVPMQVVANLIIGFVVFGIALTITGGGEFFMNFATALMGRSRGGPAKVAVVSSAFMGSLSGSAVSNILTTGTITIPAMKRSGYSREYAAAVEACASTGGTLMPPVMGAVAFIMASFLGVSYGEVMLAALLPAVLFYLALLLQVDNYAARKGLMGMSAKDIPRVRDTLLSGWPYLLSLGVLIYMLLVMRLESQAPYYATLILLAIALVRRQQRLRISQLLDFFYQLAHGVGSLVAVLAGIGLVVGGLSYTGVAGAFSRELLLYAGDSIPLMLAAGAITSFILGMGMTVSACYIFLSILLAPALVGAGLNPLASHLFILYWGMLSYITPPVALAAITAAGVAGANSTRTSLYAVRLGAVLFVLPFLFVLNPSLILQGPLLSVMASAFTAMTAIWLVAAAMEGYLYRIGSVGVRMRCALLLPAALMIYPEWISDLLGFLALALCYLMAVLHTTKRADITKCST	ATGAGCAATTCAAGTCAAGAGCGATTGGAAGGTTCGGCAAGGTGGATAGTGATGGGGCTGGGAGCCGTCGGTCTGTTGATGACGATCAACCAAACCTTTGCCCTCAATCTGTTGGGGTTCTATCCGATCGGTAATGCCTTTATCTACTATCTGATAGGGCTGTTCCTATCGGCGGCACTACTGATCTTTCCGGCTCGCAAGGCTGATACCGAACGCCTTCCCTGGTATGACTGGGTGCTGGCGGGGGCTGCTCTTGGTGGCGCCATCTACCTCGGCCTTAATGGCCTGCGCATGACCCAGCAAGGGTGGGAGTATTTCGCCCCGCTCGAAGCCACGCTGGTGGCAACGATGATGCTGCTACTGGTGCTGGAGGGCGTTCGCCGCTGTGGTGGCTGGGCGATTTTTGCCGTGGCACTGCTATTTGGGCTCTATCCGCTCTATGCAGGCCACATGCCTGGTTTCCTGTGGAGTAATGGTTTTGGATGGGGGGAAACCATCCGAGCCCATGTCATGGGGGCGGAAAGCATTGTGGGCGTGCCGATGCAGGTCGTCGCCAACCTGATTATCGGCTTTGTCGTGTTCGGGATAGCGCTGACCATCACCGGTGGCGGTGAGTTCTTCATGAATTTCGCCACTGCATTGATGGGCCGAAGCCGCGGCGGGCCCGCCAAGGTGGCCGTCGTTTCCAGTGCCTTCATGGGCAGCTTATCCGGTAGTGCGGTATCCAATATTCTGACCACAGGGACGATTACCATTCCTGCCATGAAGCGCAGTGGCTATTCACGCGAATATGCCGCTGCCGTAGAGGCGTGCGCCTCCACGGGCGGAACCTTGATGCCGCCCGTTATGGGGGCCGTTGCCTTCATCATGGCTTCCTTCCTAGGCGTCAGTTACGGTGAGGTAATGCTGGCGGCGTTGCTGCCTGCGGTGCTCTTCTACCTGGCCCTGCTGCTTCAGGTAGATAACTATGCTGCCCGCAAAGGCCTCATGGGCATGTCCGCCAAGGATATTCCCAGGGTGCGTGACACGCTGCTCTCTGGATGGCCGTACCTACTCAGTTTGGGCGTGCTGATCTACATGCTGCTTGTCATGCGTCTGGAAAGTCAGGCGCCTTATTATGCCACCCTGATATTGCTGGCGATTGCACTGGTGCGCCGTCAGCAGCGGCTGCGTATCAGCCAACTGCTGGATTTTTTCTATCAGTTGGCACACGGGGTGGGGAGTCTGGTCGCCGTTTTGGCCGGTATCGGTTTGGTGGTCGGTGGGCTTTCCTATACGGGGGTTGCAGGGGCTTTCTCTCGCGAACTGCTGTTGTATGCAGGTGACAGCATTCCCCTGATGCTGGCGGCGGGGGCGATTACCAGCTTTATCCTCGGGATGGGAATGACGGTCAGCGCATGCTACATCTTCCTGTCGATTCTGCTTGCGCCAGCGCTAGTGGGTGCTGGCCTCAATCCTCTTGCCAGCCACCTGTTCATTCTTTACTGGGGAATGCTCTCCTATATCACTCCACCCGTGGCGCTAGCCGCCATTACTGCTGCCGGTGTTGCCGGCGCCAACAGCACCCGAACGAGCCTGTATGCCGTGCGGTTGGGAGCCGTGCTGTTCGTACTGCCGTTCCTGTTTGTGCTCAACCCATCGCTGATTTTGCAGGGCCCCCTGTTGAGCGTGATGGCCTCCGCTTTTACAGCCATGACCGCGATCTGGTTGGTGGCAGCGGCGATGGAAGGATACCTTTATCGAATAGGTTCGGTGGGAGTGCGCATGCGTTGTGCGCTGCTGCTGCCTGCCGCACTGATGATCTACCCCGAATGGATCAGTGACCTGCTGGGCTTTCTAGCGCTTGCATTGTGCTATCTGATGGCGGTGCTGCACACCACGAAACGCGCAGATATTACGAAGTGCTCTACCTAG	637
HALv035_01658	MULTISPECIES: TAXI family TRAP transporter solute-binding subunit [Halomonas]	MKRTHLTTGLISTVFAVLANTASAAELPSTMTWTAYDVGSQGHSEASAIADAFGKGYNTRIRIQPAGSAIGRMQPLVSGRADYAFLATESFFATEGIYDFSERRWGPQDLRAVAGRPSTFGVPSAADANIHTLEDLRGQRVAYVAGNPSVNVKCDAILAFAGLGRDDVEAVMFPTHGAAMSSLVEDRADATCTTTTASQLYELEESSRGIRWIDIPADDEEGWARMNQVAPVFQSFRETIGAGLNEESPANMLAYRYPIIVAMADRDEEEVYQFIKSLDESYDLYRDATAAIHRWAIEDSGVPPIDIPFHPGAIRYMEEKGLWSEEMQTWNDNRLARLEALKQAWDSLLNEEPDLEGDALAERWEARRQEVIGAL	ATGAAACGCACGCACCTGACCACTGGCCTTATCTCCACCGTTTTTGCCGTTCTAGCCAATACGGCCTCGGCCGCAGAGCTTCCCAGCACCATGACATGGACCGCCTATGATGTGGGCTCGCAAGGACACTCGGAGGCCTCCGCCATCGCCGATGCCTTTGGCAAGGGCTACAACACCCGCATACGTATTCAGCCTGCGGGATCGGCCATTGGGCGAATGCAGCCTTTGGTTAGCGGCCGAGCTGATTATGCCTTCCTAGCCACGGAATCCTTCTTTGCAACGGAAGGAATTTACGACTTCAGCGAGCGCCGCTGGGGGCCGCAAGACCTCAGAGCCGTTGCTGGAAGACCATCTACCTTTGGTGTGCCATCGGCAGCCGACGCTAATATCCATACGCTCGAAGACTTGCGGGGGCAGCGGGTTGCCTACGTGGCAGGCAACCCTTCGGTCAATGTGAAATGTGATGCGATCTTGGCCTTTGCAGGGCTGGGGCGCGACGATGTGGAGGCGGTGATGTTCCCGACTCACGGCGCCGCCATGAGTTCGCTGGTCGAGGATCGGGCCGATGCCACCTGCACGACCACCACCGCCAGCCAGCTTTATGAGCTGGAGGAGTCTTCTCGTGGTATTCGCTGGATAGATATTCCTGCCGATGACGAAGAGGGCTGGGCGCGCATGAACCAGGTGGCCCCTGTCTTCCAGTCATTCCGTGAAACCATTGGCGCTGGGCTAAACGAAGAATCTCCCGCCAACATGCTTGCTTACCGTTACCCGATCATCGTAGCCATGGCTGATCGTGACGAAGAAGAGGTCTACCAGTTCATCAAGAGCCTGGATGAGAGTTATGACCTTTATCGTGACGCGACCGCTGCCATTCACCGCTGGGCAATCGAGGACTCCGGCGTGCCACCTATCGATATACCTTTCCACCCTGGGGCTATCCGCTATATGGAAGAGAAAGGGCTATGGAGCGAGGAGATGCAGACATGGAACGATAACCGCCTCGCCCGCCTGGAAGCACTGAAACAAGCTTGGGATAGCCTGCTGAACGAGGAGCCAGACCTCGAAGGGGATGCGCTTGCCGAACGTTGGGAGGCTCGCCGGCAAGAAGTGATTGGCGCGCTTTGA	375	K07080
HALv035_01659	MULTISPECIES: CoA transferase [Halomonas]	MVKPNGALSGIRVIDLSRVLGGPYCTQVLGDYGADVIKIEPPGGDETRGWGPPFEGDAASYFHGLNRSKRGMALDLRHPDGKALLLQLLEGADVLVENFKPGTLEKWGLSYDILSARFPRLIQCRISGFGADGPMGGLPGYDAIIQAMAGLMSVNGEKQGEPLRVGLPIVDIVTGLNAVIGITLALHERTRSGLGQFVETALFDSGLSLMHPHFPNVFYGGPPPRRTGNEHPNIAPYEVYRTATQPIFLAVGNNVQFARLCELLECHDVSQDERFATNGARLGNRDALRNVLESAMARWEGDKLADRLMRIGVPCGPVLDTTQALAHPHTQHRDMIVNIGHYKGTGSPIKLARTPSRYETPPPRFAEHTDAILHEAGLTVQQIEHLRAKGVLPDVPVA	ATGGTTAAACCCAATGGCGCACTGAGCGGAATCAGGGTGATTGATCTTAGCCGTGTGCTGGGAGGCCCGTACTGTACCCAGGTGCTGGGTGACTACGGTGCGGATGTGATCAAGATCGAGCCTCCCGGGGGGGATGAAACCCGCGGCTGGGGGCCTCCTTTCGAAGGTGATGCAGCTTCCTATTTCCACGGCTTGAACCGCAGCAAGCGCGGGATGGCGCTGGATCTTCGCCATCCTGACGGCAAGGCTCTGCTACTACAACTGCTGGAGGGCGCCGATGTGCTGGTGGAAAACTTCAAGCCGGGAACCCTGGAAAAGTGGGGACTGAGCTATGACATTCTCAGCGCGCGCTTTCCTCGTCTGATCCAATGCCGAATCAGTGGGTTTGGTGCTGATGGTCCGATGGGCGGTTTGCCTGGCTATGACGCCATCATCCAGGCAATGGCGGGACTGATGAGTGTCAACGGTGAGAAACAGGGGGAGCCACTGCGAGTGGGGCTACCCATTGTCGATATCGTGACCGGCCTGAATGCCGTCATCGGTATCACCTTGGCTCTCCATGAGCGTACGCGCAGCGGGCTTGGGCAGTTTGTCGAAACAGCACTGTTCGACTCCGGGCTCTCCTTGATGCATCCCCACTTTCCCAACGTATTCTACGGTGGGCCGCCGCCGCGCCGCACGGGAAATGAACATCCCAATATTGCCCCTTATGAGGTCTACCGGACGGCGACACAGCCGATTTTTCTGGCGGTTGGCAATAATGTGCAGTTCGCGCGCTTATGCGAGTTGCTCGAATGCCACGACGTTAGCCAGGATGAACGCTTTGCAACCAATGGTGCCCGCCTGGGTAACCGCGATGCACTGCGTAATGTGCTGGAGAGTGCCATGGCCAGGTGGGAAGGGGATAAGCTCGCCGACCGGTTGATGCGCATCGGCGTTCCCTGCGGGCCCGTACTCGATACCACGCAAGCGCTGGCGCATCCGCATACCCAGCACCGCGATATGATCGTCAATATCGGCCATTACAAGGGCACAGGCTCGCCGATCAAGCTAGCCCGTACGCCCTCACGCTATGAAACGCCACCGCCACGCTTTGCCGAACATACCGACGCAATCCTTCATGAAGCAGGATTGACCGTGCAACAAATAGAACACCTTAGAGCGAAAGGCGTGCTGCCGGATGTGCCGGTGGCATGA	398
HALv035_01660	MULTISPECIES: acyl-CoA dehydrogenase family protein [Halomonas]	MNEMIHRNIPDSWGQNSYHNDPTLSQLLDIYLPTALRQHLEHHFNEMGALAGGELEALAIEADKHPPELALRNRNGTERQQILKHPAYQRLEAYAYGQFGLAAMSHRGGVLDWSEPMPPVVKYALTYLFVQAEFGLCCPLSMTDALTRTLRKFGDEALVNRYLEALTSQDMDLAYQGAMFMTEQDAGSDVGAITTEARQEEGKWRLYGDKWFCSNPDAALAMVLARPEQGERGTRGLTLFLLPRYLENGDLNHYRIVRLKDKLGTRSMASGEILLEGAEAYVVGEPGQGFKQMTDMINMSRLSNGVRSAGLMRRSLNEALFIARHRQAFGSQLIELPLMQRQLSKMMLTAEQGRTMVFHTAECLRRADAGDTQSAKLLRILTPMIKFRTTRDARKVAGDGMEVRGGCGYIEEWSDARVLRDAHLGSIWEGTSNIVALDVFRAIRREQTLPVLADYLHQQLQASAIENHERHLLQVLLDKAVESANALAEDPACEHDARRIASSLYHITSAILMAWEASRITGDRRRLALAWLVVRHKLLPPDPLSVSRASPEALAMLLSETPMTDEQVSAVVNTQALARSHGLEVGHG	GTGAATGAAATGATACACCGCAATATCCCCGATTCCTGGGGGCAGAACAGTTACCATAACGATCCCACCCTTTCCCAGCTTTTGGATATCTATTTGCCGACGGCGCTACGTCAGCACTTGGAACACCACTTCAACGAGATGGGAGCCCTTGCTGGCGGTGAACTGGAAGCGCTGGCCATCGAGGCTGACAAGCATCCGCCTGAACTTGCCCTGCGCAACCGAAATGGCACCGAGCGTCAGCAGATCCTCAAACATCCAGCCTATCAACGCCTGGAAGCGTATGCCTATGGGCAGTTCGGGCTGGCGGCCATGTCGCACCGCGGTGGAGTGCTTGACTGGTCGGAACCCATGCCGCCGGTAGTGAAGTACGCGCTGACGTACCTGTTCGTGCAGGCAGAGTTTGGCCTTTGCTGCCCGCTTAGCATGACCGATGCACTGACTCGCACGTTGCGCAAGTTTGGCGACGAAGCGTTGGTGAACCGCTACCTGGAAGCGTTGACCTCACAGGATATGGATCTGGCCTATCAGGGAGCCATGTTCATGACCGAGCAGGATGCAGGCTCTGATGTTGGAGCGATTACCACGGAAGCGAGGCAGGAAGAGGGCAAGTGGCGCCTTTATGGCGACAAATGGTTTTGCTCTAACCCTGATGCCGCGCTGGCGATGGTATTGGCGCGCCCCGAGCAGGGGGAGCGGGGCACTCGCGGTCTCACGTTGTTCCTGCTGCCCCGGTATCTGGAAAATGGTGATCTTAACCATTACCGCATCGTACGCCTGAAAGACAAGCTGGGTACTCGCTCCATGGCGAGCGGTGAGATCCTGCTCGAAGGCGCCGAAGCTTATGTGGTGGGAGAGCCGGGGCAGGGCTTCAAGCAGATGACGGACATGATCAACATGTCTCGTCTCTCGAACGGGGTGCGGTCGGCGGGGCTAATGCGTCGCTCACTCAACGAGGCGCTTTTCATTGCCCGCCATCGGCAGGCGTTCGGTAGCCAGCTCATCGAGCTGCCGCTTATGCAGCGTCAGCTCAGCAAGATGATGCTCACTGCCGAGCAAGGGCGCACGATGGTCTTCCACACGGCAGAGTGCCTGCGGCGTGCCGATGCGGGGGATACCCAGTCAGCCAAGCTCTTGCGCATCCTGACACCCATGATCAAGTTCCGCACCACGCGGGATGCACGCAAGGTGGCTGGGGATGGCATGGAAGTACGTGGTGGATGTGGCTACATCGAGGAGTGGTCGGATGCCCGCGTGCTGCGTGATGCCCACCTTGGCTCAATATGGGAAGGCACCAGCAATATCGTTGCCCTGGATGTTTTTCGGGCGATTCGGCGTGAACAGACCTTGCCGGTACTGGCTGACTACTTGCACCAACAGTTGCAGGCGTCCGCCATTGAGAATCACGAGCGCCACCTGTTGCAGGTGCTCCTCGACAAGGCAGTAGAGAGCGCGAATGCACTGGCAGAGGATCCTGCCTGCGAGCACGACGCGCGGCGGATCGCCAGCAGTCTCTACCACATTACCTCCGCCATTCTTATGGCCTGGGAGGCGTCCCGGATCACGGGAGACAGGCGGCGATTGGCACTCGCCTGGCTGGTGGTACGCCACAAGCTACTCCCTCCCGATCCGCTATCGGTCAGTCGAGCGTCGCCGGAAGCGCTGGCGATGCTGCTCAGCGAAACGCCGATGACCGACGAACAGGTCTCTGCGGTGGTAAATACTCAAGCACTGGCGCGTTCCCACGGGCTGGAGGTGGGTCATGGTTAA	588		acyl-CoA dehydrogenase
HALv035_01661	MULTISPECIES: LysR family transcriptional regulator [Halomonas]	MALTFRQLRYFLVLSEELHFGKAAQRLHISQPPLSASLRQLEEELKVKLLLRNSKRVTLTPAGEAFQRQARRILEQLEDSQTLVQRIASSATGLVRVGFTPAMLFRGLPELLKRLQSRYPGIEIQLIERNSADQVEAVMQEQLDIGFIHSMPLPEGIESVILSDEPFLCCLPAHHHLAGRRELAVKELANEPIILFGRDLAPHYYDRIIGLFHHADVKPHICHEVSHWLTILALVANAMGVALVPKSLAKAGFSNVSFLPLTDSTTRHQSHCIWRSDSEEHEEIRQLLLNCLKEQQQVR	ATGGCGCTGACATTTCGACAGCTGCGTTACTTTCTGGTGCTCTCGGAGGAACTACATTTCGGCAAAGCAGCGCAGCGCCTGCATATTTCTCAACCACCACTAAGTGCCAGCCTGCGTCAACTGGAAGAGGAGCTAAAGGTCAAGCTGCTGCTGCGCAATAGCAAACGCGTTACCCTCACGCCCGCCGGAGAAGCCTTCCAGCGCCAGGCACGCCGGATTCTCGAGCAGCTAGAAGACTCGCAAACGCTGGTGCAGCGCATTGCCTCAAGCGCCACCGGCCTGGTGCGTGTTGGGTTTACGCCCGCCATGCTCTTTCGCGGCCTTCCGGAACTGCTCAAACGCCTGCAATCCCGCTATCCCGGCATCGAAATACAATTGATCGAACGCAACTCGGCAGATCAAGTAGAAGCAGTGATGCAGGAGCAGCTCGATATCGGCTTCATCCATTCGATGCCGTTACCCGAGGGAATCGAGTCGGTCATCCTGTCGGACGAACCCTTCCTGTGCTGCTTGCCAGCGCATCACCATCTGGCAGGCCGACGCGAGTTGGCAGTCAAGGAATTAGCCAATGAGCCTATCATCCTGTTTGGTCGCGACCTTGCCCCTCACTATTACGACAGGATCATCGGCCTGTTTCACCACGCAGATGTTAAACCCCATATCTGCCACGAAGTCTCCCACTGGTTGACCATTCTTGCTCTAGTAGCTAATGCGATGGGGGTTGCTTTAGTTCCCAAATCACTTGCCAAAGCCGGTTTTTCCAATGTGAGCTTTCTCCCTCTGACCGATTCAACGACACGACATCAGTCGCACTGCATATGGCGCAGCGATTCGGAGGAACATGAAGAAATCCGTCAGTTGCTGCTTAACTGCCTAAAAGAACAACAGCAAGTCAGGTAA	299
HALv035_01663	hypothetical protein	MSLPRQPGVPHPRLPLPEGQLEDLAAFQQWLSDAIPMVSGLGISEMTRQGDSLIWQLALEPNLNDKGTGFGGALTAQTTLQGWCWVTLWLRERGIARDVVVAEASQRFLAPVTSDYRLVCTPAVSEGPTQLANKLAERGKGRIALTQQLYCGETLCLEAKGSYAALSER	ATGAGTCTCCCTCGTCAGCCAGGTGTCCCTCATCCACGATTGCCGCTGCCAGAGGGCCAGCTGGAAGACCTGGCCGCTTTTCAGCAGTGGCTGAGTGACGCCATACCCATGGTGAGCGGCCTAGGTATTAGCGAAATGACGCGCCAAGGAGATTCACTAATCTGGCAGTTAGCACTGGAGCCCAACCTTAACGATAAAGGCACGGGCTTTGGTGGCGCACTGACGGCGCAGACGACGCTACAAGGCTGGTGCTGGGTAACGCTATGGCTACGTGAGCGGGGCATTGCGCGCGATGTCGTCGTTGCCGAGGCTAGCCAGCGTTTTCTGGCGCCGGTAACAAGTGACTACCGCTTGGTATGTACGCCAGCCGTGTCAGAAGGCCCTACTCAGCTTGCCAACAAGCTCGCTGAGCGAGGAAAAGGCCGCATAGCGCTAACCCAGCAGCTCTATTGTGGCGAGACGCTCTGCCTGGAAGCCAAGGGCAGCTACGCTGCATTGTCTGAACGATAA	169
HALv035_01664	nitroreductase family protein [Halomonas titanicae]	MDALTLLHERSSMGKLMEPAPSGEQLSAIYQAALRAPDHKELRPWRFIEFSGEGRERLGELFAEAEFQEDPSADDETLNSARKKPLRAPMIIAVIAKVTPKLEKVPKMEQVISAGCAAHGILLAAHALGLGAMWRSGKYAFDPVVRKGLNLDEDDEVVAFIYLGTLGGRHKPVPQHNVADFLERWD	ATGGACGCACTCACGCTGCTTCACGAGCGTAGCTCAATGGGCAAGCTGATGGAGCCAGCGCCCAGCGGCGAACAGCTCAGCGCCATTTATCAGGCCGCGCTACGTGCCCCGGATCATAAAGAGCTGCGCCCCTGGCGCTTTATCGAGTTTAGCGGGGAAGGGCGAGAACGCTTGGGCGAGCTATTCGCCGAGGCGGAGTTTCAGGAAGATCCTAGCGCCGATGACGAAACGCTCAACTCGGCGCGCAAAAAGCCGCTGCGGGCGCCGATGATTATCGCCGTGATCGCCAAGGTCACGCCCAAACTTGAAAAAGTACCCAAAATGGAGCAGGTGATCTCCGCCGGGTGCGCCGCCCACGGCATACTGCTAGCCGCCCACGCCCTAGGGTTGGGAGCAATGTGGCGCAGCGGCAAGTACGCTTTCGACCCCGTAGTTCGCAAAGGGCTGAATCTGGATGAAGATGACGAAGTCGTCGCGTTTATCTATCTGGGCACCCTGGGGGGGCGCCATAAACCGGTACCGCAGCATAATGTTGCTGACTTTTTGGAGCGTTGGGACTAG	186
HALv035_01665	MULTISPECIES: NADPH-dependent 7-cyano-7-deazaguanine reductase QueF [Halomonas]	MAHRPDTLAHAPLGRDSAYPEQYDAGLLYPIPRVANREPLGIEEGTLPFVGEDEWHAFEVSWLNSRGKPIVAVARFRLPAASPNLIESKSWKLYLNSFNQTRFYSRQEVMETLANDLSLAAGAEVSVELFDVDAPELSPQHLPGECLDDLDIAVSDYTPSSDHLSVGEEIVEETLYSHLLKSNCPVTGQPDWGSMLIRYKGPKIDREGLLRYLIGFRQHQDFHEHCVEHIFCDLMAQAKPTQLLVLARYVRRGGLDISPWRATPGLTPPTPLRLARQ	ATGGCACACCGCCCAGACACTTTAGCGCACGCGCCGTTAGGCCGCGATTCCGCTTACCCTGAGCAGTATGACGCGGGGCTGTTATATCCTATTCCCCGCGTGGCTAATCGAGAGCCGCTGGGGATTGAAGAGGGAACTCTGCCGTTTGTGGGGGAAGATGAGTGGCACGCCTTTGAAGTCTCCTGGCTGAACAGCCGCGGTAAGCCTATTGTGGCCGTGGCGCGCTTTCGCTTGCCAGCAGCCTCACCCAATCTGATTGAGTCCAAATCCTGGAAGCTCTACCTCAATAGCTTCAACCAAACCCGTTTCTATAGTCGTCAGGAAGTGATGGAAACGCTGGCCAATGACCTCTCCTTAGCGGCGGGGGCTGAAGTGAGTGTCGAGCTGTTTGATGTGGATGCGCCAGAGCTTTCGCCACAGCACTTACCGGGCGAATGCTTGGACGATTTAGATATCGCAGTAAGCGACTATACGCCTAGCAGTGATCACCTGTCGGTAGGGGAAGAGATTGTCGAGGAGACACTCTACTCCCATCTGCTGAAATCCAACTGCCCCGTTACCGGTCAGCCAGACTGGGGCAGCATGCTGATTCGTTATAAAGGCCCGAAAATAGACCGCGAAGGGCTGCTGCGTTACCTGATTGGATTTCGCCAGCACCAGGATTTTCACGAGCACTGCGTTGAGCATATCTTCTGCGATTTAATGGCCCAGGCAAAGCCTACGCAGCTGCTGGTACTGGCGCGCTATGTGCGGCGCGGCGGGTTGGATATCAGTCCCTGGCGCGCAACCCCAGGGTTAACGCCCCCCACGCCACTGCGCCTAGCAAGGCAGTAA	277	K06879
HALv035_01666	MULTISPECIES: ABC transporter permease [Halomonas]	MNATQTLIALWTLVLKEIKRFTRIWPQTLLPPSITMAMYFIIFGNLIGSRIGDMDGFSYMDFIVPGLIMMSVITNSYSNVASSFFSNKFQRSIEEMMVSPMPNWVILAGFILGGMARGLGVGLIVTIVSLFFTRLTMEHPLLTVLVVVLTSALFSIGGFINALLANKFDDISIVPTFILTPLTYLGGVFYSISMLPDFWQGVSMLNPILYMVNVFRYGFLGVSDIPVGWALAAIFAFIIMLFGIALAMLERGKGIRS	ATGAATGCTACGCAAACATTGATCGCCCTGTGGACGCTGGTGCTAAAAGAGATCAAACGTTTCACCCGCATTTGGCCACAAACGCTGTTGCCTCCCTCTATCACCATGGCGATGTACTTTATTATCTTCGGCAACCTAATTGGTTCGCGGATTGGTGACATGGACGGCTTCAGCTACATGGACTTTATTGTCCCTGGGCTGATCATGATGTCGGTGATTACCAACAGCTACTCCAACGTGGCGTCGAGTTTTTTCTCCAATAAGTTTCAGCGTTCGATCGAAGAGATGATGGTCTCGCCCATGCCCAATTGGGTGATACTGGCTGGCTTTATTTTAGGCGGAATGGCACGAGGCCTGGGCGTGGGGTTAATTGTCACAATCGTTTCGCTGTTCTTTACCCGTCTAACCATGGAGCATCCGCTGCTCACGGTATTGGTCGTAGTGCTGACGTCTGCGCTGTTCTCTATTGGCGGATTTATTAATGCGTTACTGGCCAATAAGTTCGACGATATTTCTATCGTGCCGACGTTTATCCTTACGCCGCTGACCTATTTGGGCGGAGTGTTTTACTCTATCTCAATGTTGCCTGACTTCTGGCAGGGCGTTTCCATGCTCAATCCAATTTTGTACATGGTCAACGTTTTCCGTTATGGCTTCTTAGGTGTTTCGGATATTCCCGTTGGCTGGGCGCTCGCTGCCATTTTTGCCTTTATCATTATGCTGTTTGGCATTGCACTGGCGATGCTGGAACGCGGCAAAGGTATTCGCAGCTAG	257	K01992
HALv035_01667	MULTISPECIES: ABC transporter ATP-binding protein [Halomonas]	MAEPALSIRGLTKVYGNGFQALKGIDLDVQQGDFFALLGPNGAGKSTTLGVVCSLVQKTAGKVSIFGIDVDKDFAKAKYQLGVVPQEFNFNQFEKVLDIVLAQAGYYGMTSREALPRAKQLLTDLGLWEKRNGSARMLSGGMKRRLMIARALMHRPKLLILDEPTAGVDIELRRSMWEYMRRINQDEGTTIILTTHYLEEAESLCRNVAIINNGDIVRNTSVRGLLAELNTETFLIDTSEAITDIPKIDGFEIKQLESTQLSLVVHRGQRLNDVFKALSEQGIQVVSMRNRANRLEEMFVSMVEGSGLGAIDQRVEKTEERV	ATGGCCGAACCGGCATTGTCGATCCGTGGCCTTACCAAAGTGTATGGCAACGGCTTTCAGGCGCTCAAAGGTATTGATCTCGACGTCCAGCAGGGCGATTTTTTTGCTTTGTTGGGCCCCAATGGCGCCGGCAAGTCCACCACCTTGGGGGTGGTTTGCTCGCTGGTGCAAAAGACGGCGGGCAAGGTCTCCATATTCGGTATCGATGTGGATAAGGACTTCGCTAAAGCCAAGTATCAACTGGGCGTGGTACCCCAAGAGTTCAACTTCAATCAATTTGAGAAAGTGCTCGATATCGTACTGGCCCAGGCAGGCTACTACGGCATGACCAGTCGCGAAGCTTTGCCCCGCGCTAAACAGCTGCTGACCGATCTGGGCCTATGGGAGAAGCGCAACGGCAGCGCGCGCATGCTGTCAGGTGGCATGAAGCGCCGCCTGATGATCGCTCGAGCGCTGATGCATCGTCCCAAGCTGCTGATTCTGGATGAGCCAACCGCCGGGGTGGATATCGAACTGCGGCGCAGTATGTGGGAGTACATGCGGCGGATTAACCAAGACGAAGGCACCACCATCATCCTGACGACGCACTACCTGGAAGAGGCTGAGAGCCTTTGCCGTAATGTGGCGATTATCAATAATGGCGATATTGTGCGGAACACTAGCGTGCGAGGCCTGCTGGCTGAGCTGAATACCGAGACCTTCCTAATTGATACCTCCGAAGCCATTACAGACATACCCAAGATAGACGGGTTTGAGATAAAACAGCTGGAGTCTACTCAGCTATCACTCGTGGTGCATCGCGGGCAACGTTTAAACGATGTCTTCAAGGCGCTGAGTGAGCAGGGCATCCAGGTGGTTTCCATGCGTAATCGCGCCAACCGCTTAGAGGAGATGTTTGTGTCGATGGTGGAAGGCAGTGGGCTAGGGGCGATAGACCAGCGCGTTGAGAAGACGGAGGAGCGCGTATGA	322	K01990
HALv035_01674	TRAP transporter substrate-binding protein DctP [Halomonas titanicae]	MSLSRRKFLTTAAVSSTAGLVLGAPSIARAQSAESFNWRMTNAYPPGSPFYVEGPGSPTDVIAKINAMSGGRLNIQHFSSGELIPAFEGFEAVQSGTIEMNAANSYFWSGTTFAAQYFTTVPFGMSFMGHMAWLYHGGGLELWHEVYEPYGMVAFPLNNTGVQMTGWFREPIEDISQLNGLRMRVPGLAGQVYSSLGVDARVLPGGEIFPALERGVIDAAEFVGPFQDRRMGLHNAAKFYHTTGWHEPSTTGELLISKTHWDSLPEDLQMIVKTACMAACLESVTWSEAVNGEAMTDLVENEGVTASMLPTPVIDALREATQDTLATEANADPLVRKVHDNYMAFKANHDRWAGASERAWLNDIIGV	ATGTCCTTATCCCGTCGCAAGTTTCTCACCACAGCTGCCGTCTCCTCCACGGCAGGCCTTGTCTTGGGCGCCCCGTCTATCGCCCGTGCGCAGTCCGCCGAGAGCTTCAACTGGCGTATGACCAATGCCTACCCGCCCGGCTCGCCCTTTTACGTGGAAGGCCCAGGCAGCCCCACTGACGTGATCGCCAAAATCAACGCCATGTCCGGCGGGCGACTCAATATTCAGCATTTTTCATCCGGCGAGCTAATTCCAGCTTTTGAAGGCTTTGAAGCAGTTCAAAGCGGCACCATCGAAATGAATGCCGCCAATAGCTACTTCTGGTCAGGCACCACCTTTGCCGCTCAGTACTTCACTACCGTTCCATTTGGTATGAGCTTTATGGGCCATATGGCGTGGCTTTACCACGGCGGCGGCTTGGAGCTTTGGCACGAAGTGTATGAGCCCTACGGCATGGTCGCCTTCCCGCTGAACAATACCGGCGTGCAAATGACCGGCTGGTTCCGCGAACCGATCGAGGATATTAGCCAGCTCAACGGGCTGCGCATGCGCGTTCCTGGCTTGGCGGGCCAGGTTTACTCTTCGCTTGGCGTGGATGCCCGTGTACTGCCCGGTGGTGAAATCTTCCCCGCGCTGGAGCGTGGCGTGATTGATGCAGCTGAATTCGTAGGCCCCTTCCAAGACCGTCGCATGGGCCTGCATAACGCCGCCAAGTTCTACCACACTACAGGCTGGCACGAACCCTCGACCACGGGCGAACTGCTTATCTCGAAAACCCACTGGGATAGTCTGCCAGAAGATCTGCAGATGATTGTCAAAACCGCCTGTATGGCCGCCTGCTTAGAGAGTGTGACCTGGTCTGAAGCGGTCAATGGCGAGGCCATGACAGATCTAGTGGAGAACGAAGGCGTCACTGCCAGCATGCTACCTACCCCCGTTATCGATGCGCTGCGCGAAGCCACTCAAGATACCCTGGCGACAGAGGCCAACGCTGACCCGCTGGTGCGCAAAGTGCACGATAACTACATGGCCTTTAAAGCCAACCATGACCGCTGGGCAGGCGCCAGTGAGCGTGCCTGGTTAAACGATATTATCGGAGTCTGA	367
HALv035_01675	MULTISPECIES: TRAP transporter small permease subunit [Halomonas]	MRAVAFFVHGVEAVVRLFGWIAAWTCVVLVGLVAGDVLMRYVFSIGAIWLQELQWHLISPIALFGMSYLLLMGEQVRVDVFYERFPVGLQRVIEVIGGLLLLVMGLYIAWLTLPWIAQSFARGEASPNPGGLPLRWLLKSLIPFGFVLLALQGLAHALRQAFALPTRGE	ATGCGCGCCGTGGCATTTTTTGTTCACGGAGTTGAGGCGGTGGTTCGGCTATTTGGCTGGATCGCCGCCTGGACCTGCGTGGTTTTAGTCGGGCTCGTCGCTGGCGACGTATTGATGCGCTATGTGTTCAGCATTGGCGCGATATGGCTGCAGGAACTGCAGTGGCACTTGATCTCACCTATTGCACTGTTTGGCATGTCGTATTTGCTATTGATGGGCGAGCAGGTGCGCGTAGATGTTTTCTACGAGCGCTTCCCTGTAGGCCTGCAACGGGTGATTGAAGTGATCGGCGGACTCTTGCTGCTGGTGATGGGGCTGTATATCGCCTGGCTGACGCTGCCCTGGATCGCCCAGTCGTTCGCCCGCGGTGAGGCGTCGCCCAACCCCGGTGGCCTGCCTCTACGCTGGCTGCTCAAGTCGCTCATTCCATTCGGCTTTGTCCTTCTCGCGCTGCAAGGGCTGGCCCACGCGTTGCGTCAGGCTTTCGCCCTACCCACACGAGGTGAATAA	169
HALv035_01676	MULTISPECIES: TRAP transporter large permease subunit [Halomonas]	MSPNEWLAIGMIVAFFVFLLIGIPVGISIAATAFFFGYVGFGPMLFNLLPSRIYGVVTNYTFMAIPLFVFMGVMLEKSKLAEELIDVIGHLFGGLSGGMGVAIIIVGVLLGAATGIVGATIVTLGLLTLPTLLRRGYPKTLATGMICASGTLGQIIPPSLVLILLAEILGESVGTMFAAAMVPGLTLAAVYIIAILVIAKLYPDLMPPIPAEERAEMGRGQLIRKVITVVGPPVGLVFAVLGSIIGGIAAPTEAASMGALGALLIVACSGRLTFALLKEVAKATLVISAMVFFILISAQVFGLAFRGLGGEHLVARMFDWVPGGELGAMLFMLLLMFVLGFFLEWIEISYIALPLFLPFFVQMGVDMVWLGILVGLVLQTSFLTPPFGWSLFFLKGVAPKEVSTLDIYKGALPFIGLQFVAVALVFIFPSIATWLPAAIGW	ATGTCTCCCAATGAATGGCTCGCGATCGGCATGATCGTGGCTTTTTTCGTGTTTCTGCTGATAGGTATTCCGGTAGGCATCAGTATCGCGGCGACGGCCTTTTTCTTTGGCTACGTTGGCTTTGGGCCAATGCTGTTTAATCTGCTGCCATCACGTATTTACGGCGTAGTGACCAATTACACCTTTATGGCCATACCGCTATTTGTGTTTATGGGGGTGATGCTGGAGAAGTCGAAGCTGGCAGAGGAGTTGATCGATGTCATCGGCCACCTGTTCGGCGGCCTTTCGGGGGGCATGGGTGTGGCGATCATCATCGTGGGCGTGCTGTTAGGTGCCGCCACGGGCATTGTGGGCGCCACTATCGTTACCCTTGGCCTGCTCACGCTACCGACGCTGCTACGCCGCGGCTACCCTAAAACCCTGGCCACCGGAATGATCTGCGCATCCGGCACCTTGGGGCAGATTATTCCGCCCAGCCTGGTGCTGATTCTGCTGGCGGAAATTCTGGGCGAATCGGTCGGTACGATGTTCGCCGCCGCCATGGTGCCGGGACTAACCCTGGCGGCGGTCTATATTATTGCCATTCTGGTGATCGCCAAGCTCTACCCCGACTTAATGCCGCCTATTCCTGCCGAGGAGCGAGCAGAAATGGGCCGGGGTCAGCTGATACGCAAGGTGATTACCGTGGTGGGCCCGCCAGTGGGGTTGGTGTTTGCGGTATTAGGGTCGATTATTGGCGGCATTGCCGCGCCTACTGAAGCAGCCTCAATGGGTGCGCTAGGAGCATTGCTAATTGTAGCCTGCTCGGGGCGGTTAACCTTTGCGCTACTCAAAGAAGTTGCCAAGGCCACGCTGGTGATCTCGGCCATGGTGTTCTTTATTTTGATCAGCGCCCAGGTATTTGGCCTGGCATTTCGCGGATTGGGCGGCGAGCATTTGGTTGCCCGTATGTTCGACTGGGTGCCCGGCGGCGAATTAGGCGCGATGCTATTCATGCTGCTGCTGATGTTTGTGCTGGGTTTCTTCCTGGAGTGGATTGAGATCAGCTATATTGCCCTACCGTTATTTTTACCCTTCTTTGTGCAAATGGGCGTCGATATGGTGTGGCTGGGCATTCTGGTGGGGCTGGTGCTACAAACGTCGTTTCTTACCCCACCCTTTGGCTGGTCGCTGTTTTTCCTCAAGGGTGTAGCGCCGAAAGAAGTCTCGACGCTGGATATTTATAAAGGCGCCCTACCGTTTATCGGTTTACAGTTCGTCGCCGTCGCGCTGGTATTTATCTTTCCCAGCATTGCCACCTGGTTGCCCGCAGCCATTGGCTGGTAA	441
HALv035_01677	gamma-glutamyltransferase family protein [Halomonas titanicae]	MLHTQRSYGGSCVAPHHLAASAGRDVLKQGGNAVEAMVAAAAAIAVVYPHMNALGGDGFWLIHEPGKAPIAIDACGPAAGLASADFYAGETQIPERGPKAALTMAGTIGGWHEALSVASQWGKPLPLTTLLADAIHHAETGIAVSQSQEALTAKHLERLTQSPGFSDALLLNGQVPREGERLRQPRLAATLKRLAEAGLDDFYRGELAASMARDLEAVGSPLRLADFHAYRAQRVTPLEVTLQDATLYNLPAPTQGMASLMILGIYERLKAAEPNGFGHLHGLIEATKRAFILRDQNITDPGRAPTPLQDLLSEENIGLEAAQIDPQHALPWPHEPAPGDTIWMGTVDSEGRSVSFIQSIYWEFGSGVVLPESGVLWQNRGISFSLNPDDLRGLSPGRKPFHTLNPALAKFNDGRTMVYGTMGGEGQPQTQAAVFSRYALHGMPLQQAITAPRWLLGRTWGETSTNLKLEARFDDTLVTALATAGHDVEVLPEAFSDTMGHAGGIVYHPDGLIESAHDPRSNGGAASV	ATGCTCCACACCCAACGTAGTTACGGCGGTAGCTGTGTCGCCCCTCACCACCTCGCCGCAAGCGCCGGGCGCGATGTGCTTAAACAGGGTGGGAATGCGGTGGAAGCCATGGTCGCTGCCGCTGCGGCCATTGCGGTGGTCTACCCGCATATGAACGCCCTGGGTGGCGATGGCTTCTGGCTCATTCATGAGCCGGGCAAAGCGCCCATCGCCATTGACGCCTGTGGCCCTGCGGCGGGGCTTGCCAGCGCAGACTTCTACGCCGGTGAAACGCAGATTCCCGAGCGCGGCCCCAAAGCCGCCCTCACCATGGCCGGTACCATTGGCGGCTGGCATGAAGCGCTAAGCGTCGCTTCACAGTGGGGCAAGCCACTTCCCCTCACCACGCTACTGGCCGACGCCATTCATCATGCCGAGACGGGTATTGCGGTCTCCCAGAGCCAGGAAGCGCTTACCGCTAAACACCTTGAGCGTTTAACCCAAAGCCCGGGCTTTAGTGACGCCCTGCTGCTTAACGGCCAGGTACCCCGTGAAGGCGAACGGCTGCGCCAGCCACGTTTGGCCGCCACACTCAAGCGTTTGGCAGAAGCAGGATTAGATGACTTCTACCGCGGCGAGCTGGCCGCCAGTATGGCGCGGGATTTAGAGGCCGTCGGCAGTCCGCTGCGCCTGGCAGACTTTCATGCTTATCGCGCCCAACGGGTCACACCGCTGGAAGTAACGCTTCAGGATGCCACGCTCTATAACCTGCCTGCGCCGACCCAAGGCATGGCCTCGTTAATGATTTTAGGTATCTACGAGCGCCTAAAAGCCGCCGAGCCCAATGGTTTTGGCCACCTGCATGGCCTGATTGAAGCCACCAAACGCGCCTTTATCCTGCGCGACCAAAACATCACTGACCCCGGCCGTGCGCCAACACCGCTGCAAGATTTGCTCAGTGAAGAGAACATTGGCTTAGAAGCGGCTCAGATCGACCCGCAGCACGCCCTACCCTGGCCCCACGAACCAGCGCCAGGCGATACCATTTGGATGGGCACCGTGGATAGCGAAGGACGTTCGGTGAGCTTTATTCAGAGCATCTACTGGGAGTTTGGTAGTGGCGTGGTGCTGCCAGAAAGCGGCGTGCTATGGCAAAACCGCGGCATCAGCTTCTCGCTTAATCCCGACGACCTGCGCGGCTTATCCCCTGGACGTAAACCTTTCCACACTCTTAACCCGGCGCTTGCCAAGTTTAACGATGGCCGTACCATGGTTTACGGCACCATGGGCGGTGAAGGCCAGCCGCAAACCCAGGCAGCGGTATTTTCGCGCTATGCGCTGCACGGCATGCCGCTACAGCAGGCGATCACGGCTCCCCGCTGGCTGCTGGGGCGCACCTGGGGCGAAACCAGCACTAACTTGAAACTCGAAGCGCGTTTTGACGACACCCTAGTCACCGCTCTGGCAACGGCAGGCCACGATGTGGAAGTGCTGCCCGAGGCGTTCAGTGACACCATGGGCCATGCAGGCGGTATTGTGTACCACCCGGATGGGTTGATAGAGAGCGCCCACGACCCGCGCAGTAACGGCGGCGCGGCTAGCGTATAG	528	K22602
HALv035_01678	MULTISPECIES: peptide-methionine (R)-S-oxide reductase MsrB [Halomonas]	MAKIEKSPDEWQQQLTPEQYRVAREKGTERPFTGDYQVRDAQGIYHCVCCHAPLFENEHKFDAGCGWPSFDRPLGSRCVEEHTDTTHGMQRTEVVCSHCDAHLGHVFPDGPPETTGLRYCINSVSLEFHPDE	ATGGCGAAAATAGAAAAATCCCCTGACGAGTGGCAACAGCAGCTAACCCCAGAGCAGTACCGCGTAGCACGTGAGAAAGGCACAGAACGCCCATTCACTGGCGATTATCAGGTGCGTGATGCGCAGGGTATTTACCACTGCGTCTGCTGTCATGCGCCGCTGTTTGAGAATGAGCACAAATTCGATGCTGGCTGCGGTTGGCCAAGCTTTGATCGGCCACTGGGTAGCCGCTGCGTTGAGGAGCATACGGATACCACTCACGGCATGCAGCGCACGGAGGTAGTTTGTTCCCACTGCGATGCTCATCTGGGCCATGTGTTCCCCGACGGCCCACCGGAGACTACTGGGTTGCGCTACTGCATTAACTCAGTGTCGTTGGAATTTCACCCCGACGAGTAA	132	K07305
HALv035_01679	MULTISPECIES: ribosome biogenesis GTPase YlqF [Halomonas]	MLGWFPGHMNKARRQIKEVLPEIDVVIEVLDARLPYSSANPMLAELTRHKPVLKILSRADLADPERTAEWVAYFDAQENMRALAVTTTNTRELKKIPKLCHELAGAVRADRDVRVMVMGIPNVGKSTLINGLAGRKIAKTGNEPAVTKRQQKVRIDGRVALTDTPGVLWPKIEDQASAYRLAATGAIRDTAIEYADVAIVTSAELAKRYPEALTERYKLKELPSYTAPDIPHDIDADGPKKPDFLAIAGFDGNAILKDIAARRGGLRPGGAVDLHRGAEVLLHELRDGKLGRLTLETPADIPPPPVQNDEDNQALSDA	ATGCTCGGCTGGTTCCCCGGACATATGAACAAGGCCCGCCGCCAGATTAAGGAGGTGCTGCCTGAAATTGACGTAGTCATCGAGGTACTCGATGCGCGTCTGCCCTACTCCAGCGCCAACCCAATGCTGGCCGAGCTAACCCGCCATAAGCCGGTGCTGAAAATTCTCTCCCGGGCAGATCTCGCTGACCCGGAGCGAACGGCCGAATGGGTGGCTTATTTCGATGCCCAAGAGAATATGCGTGCCTTGGCAGTCACGACGACCAACACCCGCGAGCTAAAGAAAATTCCCAAGCTGTGCCATGAGCTGGCCGGTGCCGTTCGTGCTGACCGAGATGTGCGCGTGATGGTGATGGGTATTCCCAACGTGGGAAAATCCACGCTGATTAACGGCCTGGCCGGGCGAAAAATCGCTAAAACCGGCAACGAGCCAGCAGTCACCAAGCGCCAGCAAAAGGTGCGTATCGATGGGCGTGTGGCACTCACCGACACCCCGGGAGTGCTGTGGCCGAAGATTGAGGACCAGGCCAGCGCCTATCGGCTTGCCGCCACCGGCGCCATTCGCGATACCGCTATCGAGTACGCCGATGTAGCCATTGTTACCAGCGCAGAGCTGGCCAAACGCTACCCCGAAGCGCTCACCGAGCGTTATAAGCTCAAAGAGCTGCCCTCTTACACCGCGCCGGATATACCCCATGACATTGATGCGGATGGCCCGAAAAAGCCCGACTTTCTCGCTATTGCTGGCTTCGACGGTAACGCCATCTTAAAAGATATCGCTGCCCGCCGAGGCGGCCTGCGTCCCGGCGGCGCCGTTGATCTGCACCGCGGCGCGGAAGTGCTGCTTCACGAACTGCGTGATGGCAAGCTGGGCAGGCTAACGCTTGAAACCCCGGCAGACATTCCTCCGCCGCCCGTGCAAAACGACGAAGACAATCAAGCACTTTCCGACGCATAA	318	K14540
HALv035_01680	MULTISPECIES: pyridoxal phosphate-dependent aminotransferase [Halomonas]	MDTPQSHESQPLKKSHKLHNVCYDIRGPVLDHAKRLEEEGQRILKLNIGNPAPFGFEAPEEILQDVMRNLPTAQGYCDSKGLYSARKAIMQECQRKQIPGVGIEDIFIGNGVSELIVMTMQALLNDGDEVLIPAPDYPLWTAAAHLSGGHAVHYLCDEQADWTPDTADIRAKITSHTRAIVLINPNNPTGAVYPPAVVKEVLAIAKQHNLVVFSDEIYDKILYDGVEHTATGALADDDQLVITMNGLSKSYRCAGFRSGWMTISGTLAKLNAQDYIQGLNMLASMRLCANVPAQHAIQTALGGYQSINDLILPGGRLLAQRDITVEKLNAIPGVSCVKPKGALYAFPRLDPKVFNIKDDQQMVLDLLLQEKILLVQGTAFNWPEPDHVRIVTLPWADQLGDALDRFANFLSRYRQ	ATGGATACCCCGCAGTCGCACGAATCACAACCGTTAAAGAAATCTCATAAGCTGCACAATGTCTGCTACGACATTCGCGGCCCGGTACTCGACCACGCCAAGCGCTTGGAAGAGGAAGGTCAACGAATTCTCAAGCTAAACATTGGCAACCCTGCGCCCTTTGGTTTTGAGGCGCCGGAAGAGATTCTCCAGGATGTGATGCGCAACCTGCCCACGGCCCAGGGCTACTGCGACTCCAAAGGCCTCTACTCTGCCCGTAAAGCGATTATGCAGGAGTGCCAGCGCAAACAGATTCCCGGCGTAGGTATCGAAGATATCTTCATCGGCAACGGCGTCTCTGAGCTGATCGTGATGACCATGCAGGCGCTGCTCAACGACGGCGATGAAGTACTCATTCCCGCGCCGGACTACCCGCTCTGGACCGCCGCCGCCCACCTTTCCGGTGGTCACGCGGTGCACTACCTATGCGACGAGCAGGCGGACTGGACGCCTGACACAGCGGATATTCGCGCCAAGATCACCAGCCACACACGTGCCATTGTGCTGATCAACCCCAACAACCCCACCGGCGCGGTGTATCCACCCGCCGTGGTGAAAGAGGTATTGGCGATCGCCAAACAGCACAACCTGGTGGTGTTCTCAGACGAAATCTACGACAAGATCCTTTATGACGGCGTCGAACATACTGCCACGGGCGCACTAGCGGACGATGACCAACTGGTCATCACCATGAACGGTCTCTCCAAAAGCTATCGCTGTGCAGGCTTTCGCTCGGGCTGGATGACTATCTCCGGCACCTTGGCCAAGCTAAACGCTCAGGACTATATCCAGGGGCTGAATATGCTGGCCTCTATGCGACTGTGTGCCAACGTACCCGCCCAGCACGCGATTCAAACCGCGCTGGGGGGCTACCAGTCGATCAATGATTTAATCCTGCCCGGCGGGCGGCTGTTGGCCCAGCGAGACATCACGGTGGAGAAACTGAACGCAATCCCCGGCGTCTCCTGCGTAAAACCTAAAGGCGCGCTGTACGCCTTTCCACGGCTCGACCCCAAGGTCTTCAATATCAAAGACGACCAGCAGATGGTGCTGGATCTGCTGCTACAGGAAAAAATCTTACTGGTACAAGGCACGGCCTTTAACTGGCCAGAGCCGGATCATGTGCGCATCGTAACGCTGCCCTGGGCCGACCAATTAGGCGATGCACTCGACCGTTTTGCCAACTTCTTGTCACGCTATCGGCAGTAG	415	K14260
HALv035_01681	protease HtpX [Halomonas titanicae]	MMRILLFLGTNIAVLLVASITLRLLGVEGYLRGQGINFTSLLIFCFIFGMAGSIISLFISKWMAKRSTGTVIIETPSNSTEQWLLDTVAELSREAGIKTPEVGIFPAQQSNAFATGWNKDDALVAVSAGLMNRMRPEEVRAVLAHEIGHVANGDMVTLALIQGVVNTFVMFFARVVAHLVDNFLRSRSDGGGGLGFMGYFAVVMVAEIVFGLLASAIVAWFSRYREYRADEAGARLAGTNAMVSALARLKTETEMPDQMPDTLRAMAITKGQTRSLVEKMFASHPPLDERIRALKEAAYRQ	ATGATGCGAATTCTGCTGTTTTTAGGCACCAATATAGCGGTCTTGCTGGTCGCCAGCATTACCCTGCGCCTGCTAGGCGTAGAGGGTTACCTGCGCGGCCAGGGCATCAACTTCACCAGCCTGCTGATTTTCTGCTTTATTTTCGGTATGGCGGGCTCCATTATCTCGCTGTTTATCTCCAAATGGATGGCTAAACGCAGCACCGGCACGGTGATTATCGAAACGCCCTCCAACTCTACCGAACAGTGGCTGTTGGACACAGTGGCTGAGCTCTCCCGCGAGGCGGGTATCAAAACCCCGGAAGTGGGTATTTTCCCGGCTCAGCAGTCAAACGCCTTTGCCACGGGTTGGAACAAAGACGATGCGCTGGTAGCCGTCTCGGCAGGCTTAATGAATCGCATGCGTCCAGAAGAGGTGCGTGCAGTACTGGCTCACGAAATTGGTCACGTCGCTAACGGTGATATGGTAACGCTGGCGCTGATTCAGGGCGTGGTGAACACCTTTGTGATGTTCTTTGCCCGGGTCGTGGCGCATCTAGTCGATAACTTCCTGCGCAGCCGCAGCGATGGCGGTGGTGGTCTGGGCTTTATGGGCTACTTCGCGGTAGTCATGGTCGCGGAGATTGTGTTTGGGCTTTTGGCCTCGGCAATCGTTGCCTGGTTCTCCCGCTACCGCGAATACCGTGCAGACGAAGCAGGTGCGCGCTTAGCGGGCACCAACGCCATGGTGAGTGCCCTGGCGCGCCTGAAAACCGAAACTGAAATGCCCGATCAAATGCCCGATACGCTGCGCGCCATGGCCATCACCAAAGGCCAAACGCGCTCGCTGGTGGAGAAAATGTTTGCCAGCCATCCGCCGTTGGATGAGCGTATTCGCGCACTGAAAGAAGCCGCTTATCGTCAGTAA	301	K03799
HALv035_01682	hypothetical protein	MANYKLVFKKSVSKDFRPIPNKDVTRILQRIEELQEDPRPIGSEKLSGQERYRIRQGVYRIIYEVVDELLIVTVVKVGHRKHVYKRS	ATGGCAAATTATAAGCTTGTCTTCAAGAAATCTGTTTCCAAAGATTTTCGGCCCATTCCTAACAAAGACGTGACCCGCATTCTTCAGCGTATAGAGGAATTACAGGAAGATCCTCGCCCTATCGGTAGTGAAAAGCTTTCAGGGCAAGAGCGCTACCGCATTCGGCAGGGTGTCTATAGAATCATATATGAAGTAGTAGATGAGCTTCTTATCGTGACTGTCGTAAAGGTTGGGCACCGAAAGCATGTCTATAAGCGTAGCTAA	87	K06218
HALv035_01683	MULTISPECIES: CopG family transcriptional regulator [Halomonadaceae]	MSETSKRSTVYFDPQLHAALRLKSAHTHRSVSDIVNDAVRMALAEDQEDLAAFEERVSEPTVSYEAFLDDLKAHGKL	ATGAGTGAGACATCGAAGCGTTCTACAGTTTATTTTGATCCTCAGTTACACGCTGCGTTGCGGTTGAAGTCAGCACATACGCATCGTTCGGTATCAGATATTGTTAACGATGCTGTTCGTATGGCACTTGCTGAGGATCAAGAAGATTTGGCGGCATTCGAGGAACGGGTTTCCGAGCCAACAGTGAGCTATGAAGCGTTCCTGGACGATTTGAAGGCCCATGGCAAATTATAA	77
HALv035_01684	4-phosphoerythronate dehydrogenase PdxB [Halomonas titanicae]	MKLVVDANIPAAERCFGHFGSLTRVPGREINASHLQDADALIVRSITQVNDKLIADSPVRFIGTCTIGTDHIDQAALAQRDIAFASAPGCNAEAVVDYVLSSLLTLAERDGWSLSERSVGVVGAGNVGSRLQARLTAMGVATLVCDPPREAIECAEEEREEGFHSLDAMIERCDVLCLHTPLTREGPHATYQLLNAQRIEELAPGSVLLNAGRGDCVDGLALRSRLAGKGDISAILDVWEEEPGIDAGLRDLVSLATPHIAGHSLDGKLRGTWMIQQALARHWNQPSELTFADICPPPALASLHLQHALPPEDALRLCMRAVYDVRRDHDALQRQTQHHGMRKGFDDCRANYPLRREFATLNVQLSGAAVTLEGVLRGAGFDVSSN	ATGAAACTTGTCGTCGACGCCAATATCCCCGCTGCCGAACGCTGTTTCGGCCATTTCGGTTCGCTCACCCGTGTGCCTGGGCGGGAGATAAATGCCTCCCACCTGCAGGATGCGGATGCGCTCATCGTTCGCTCGATTACCCAGGTCAACGATAAACTGATTGCTGATAGCCCTGTGCGCTTTATTGGTACTTGTACCATCGGCACGGATCATATCGATCAGGCAGCGCTCGCTCAGCGTGATATCGCCTTCGCCAGTGCGCCAGGCTGCAACGCCGAAGCGGTGGTAGATTATGTGCTGAGCAGCCTGCTCACGCTGGCGGAGCGGGATGGCTGGTCGCTTAGCGAGCGTAGCGTGGGGGTTGTGGGGGCGGGTAATGTAGGCAGCCGGCTCCAGGCGCGGCTAACCGCCATGGGCGTGGCAACGCTGGTCTGTGACCCGCCCCGGGAAGCTATAGAGTGTGCAGAAGAGGAGCGTGAGGAGGGCTTTCACTCCTTAGACGCCATGATCGAGCGCTGTGACGTGCTCTGCTTGCATACACCACTAACCCGTGAAGGCCCCCACGCGACGTACCAGCTCCTTAATGCACAGCGCATCGAGGAGCTGGCACCCGGCAGCGTGCTGTTGAATGCCGGGCGGGGCGACTGTGTGGACGGCCTAGCCCTGCGCAGCCGCCTCGCGGGAAAGGGTGACATCAGTGCGATACTGGACGTGTGGGAAGAGGAGCCCGGGATCGACGCAGGATTGCGTGATCTGGTCTCACTAGCCACGCCCCATATTGCTGGGCATAGCCTTGACGGCAAGCTACGCGGCACCTGGATGATTCAGCAGGCGCTGGCCCGCCACTGGAACCAGCCCAGCGAGTTGACGTTTGCTGATATTTGCCCACCACCCGCCCTCGCGTCGCTGCATTTGCAGCACGCACTCCCCCCAGAAGACGCCTTGCGGCTCTGTATGCGAGCGGTATATGACGTGCGCCGCGACCACGATGCGCTACAGCGTCAAACCCAGCATCACGGAATGCGCAAAGGCTTTGATGACTGCCGCGCCAACTATCCGCTACGGCGTGAATTTGCCACGCTCAACGTGCAGCTTTCAGGGGCAGCGGTAACGCTGGAAGGCGTATTGCGTGGGGCAGGGTTTGATGTGAGTAGCAACTAA	386	K03473
HALv035_01685	MULTISPECIES: hypothetical protein [Halomonas]	MIVRWETNHDYVLVHIHQDMFGDWIFSRAWGQIGTQFGGLKHQLADTLDQAHMWLEDEATIQSSRGFRKVLEVADHTPEGQEAMRQLSLLDVL	GTGATCGTACGCTGGGAAACCAACCATGACTATGTGTTGGTTCATATTCACCAGGATATGTTTGGTGACTGGATTTTCAGCCGCGCCTGGGGCCAAATCGGCACCCAGTTTGGGGGCCTGAAACATCAGCTAGCCGATACGCTGGACCAAGCCCATATGTGGCTGGAGGACGAGGCCACTATCCAGTCCTCACGGGGTTTTCGCAAGGTACTGGAAGTGGCCGACCATACGCCAGAAGGCCAGGAAGCCATGCGCCAGCTCTCACTGCTGGATGTGCTTTAG	93
HALv035_01686	MULTISPECIES: glutaredoxin family protein [Halomonas]	MIQLSLYTTMGCHLCSQLEALVAALANQKVWLHHIEISDDDALVERYGLRIPVLVDGDGNELDRGFELERLSAWLRERGWLDEAALAGLTALPDTTPPKGAHKRDGRRFLG	ATGATTCAGCTATCGCTTTACACAACGATGGGCTGCCACCTATGCAGCCAGTTAGAGGCTTTGGTGGCGGCACTAGCGAATCAAAAGGTGTGGCTGCACCACATCGAGATTAGCGACGACGACGCCCTGGTTGAGCGCTACGGCCTGCGGATACCGGTGCTGGTGGATGGTGACGGCAATGAGCTGGATCGTGGCTTTGAGCTGGAGCGATTAAGTGCATGGTTGCGCGAGCGCGGCTGGCTGGATGAAGCGGCGCTGGCAGGGTTGACTGCGCTACCCGACACCACGCCGCCTAAAGGCGCCCATAAGCGCGATGGGCGACGTTTTCTGGGTTAA	111
HALv035_01687	MULTISPECIES: bifunctional 23S rRNA (guanine(2069)-N(7))-methyltransferase RlmK/23S rRNA (guanine(2445)-N(2))-methyltransferase RlmL [Halomonas]	MTELNQNAPLSLLATCPKGIEGLLHDELVALGATPGKTTVAGVYFTASQAIAYRVCLWSRLANRVILTLVRESMIDTAEQVRDVVARIAWTQHLAPGNTLAVDFHGRSEHIRHTRFGAQTVKDGVVDALQLAGQERPNVDTKTPHLRIYAHLHRMNLTIGLDLSGESLHRRGYRRDVGHAPLKENLAAALLVRAGWPERLKAGEPLIDPLCGAGTLLIEAAMMAADQAPNLNRERFGFHGWAGHDDEAWREQKREAEARASIGRKRCKAQLLGFDQSPAALTAAKSNAMRAGIPALITLHGQSLAQLTRPETLTAESGLLITNPPYGERLGELPELVRLYAQLGDKAKALFPGWTLAVFTGNPDLGHRLGMRAHKQYALKNGALEAKLLLMEIGGAEHPPAASDTKPVQNENSAVATPSEEASEEQAVHKNQDNAQMFANRLIKNQKRLKKWLKQSGETSYRVYDADMPEYALAVDRYGDRVHVQEYAAPSSINPAQAQKRLYDALEVMPEALNVDASKIYIKRRERQTGSAQYQKRAASGERFEVQEGKARLWINLRDYLDTGLFLDHRPVRRMLGEMASGKRFLNLFCYTATATVQAALGGASDSVSVDMSNTYLEWAKDNFALNKLDTRLHRVVRDDCFRWLETANAEFDLIFMDPPTFSNSKKMRDTLDVQRDHPRLVELAMARLAPGGTLVFSNNQRRFKLDEALSEHYAVEDITGRSFDPDFQRRTNLHHVFLLRHKAS	ATGACCGAGTTGAATCAAAACGCCCCCTTGAGTCTGCTAGCCACTTGCCCGAAAGGCATTGAAGGCTTGCTTCACGATGAACTAGTGGCATTGGGCGCCACGCCGGGTAAAACCACTGTGGCGGGCGTCTATTTCACTGCCAGCCAAGCGATCGCTTATCGTGTCTGCCTGTGGTCGCGGTTAGCTAACCGGGTCATTTTGACCCTGGTACGCGAATCGATGATCGATACCGCTGAGCAAGTGCGCGATGTGGTTGCCCGTATTGCCTGGACGCAGCACCTGGCGCCGGGTAACACCTTGGCGGTCGATTTCCACGGCCGCAGCGAACATATTCGCCACACCCGTTTTGGTGCCCAGACCGTTAAGGACGGCGTAGTTGATGCCCTTCAACTGGCAGGGCAGGAACGTCCCAACGTTGATACTAAAACCCCACATTTGCGCATATACGCCCACCTCCACCGGATGAACCTGACTATTGGGTTGGATCTCTCTGGTGAAAGCCTGCACCGTCGCGGTTATCGCCGGGATGTAGGCCATGCGCCGCTAAAAGAGAATCTGGCCGCCGCGCTGCTGGTGCGCGCAGGCTGGCCTGAGCGCCTCAAAGCCGGTGAACCTCTGATTGATCCGCTTTGTGGTGCAGGCACGTTACTGATCGAAGCCGCCATGATGGCCGCTGATCAAGCACCTAACCTGAACCGCGAGCGGTTCGGCTTTCACGGCTGGGCAGGGCACGATGACGAAGCGTGGCGGGAACAGAAGCGTGAAGCCGAAGCGCGCGCGTCGATTGGTCGCAAGCGCTGCAAAGCCCAGCTATTAGGTTTCGACCAGAGTCCCGCGGCGCTTACGGCGGCGAAGTCCAATGCTATGCGGGCAGGCATCCCAGCCTTGATTACCCTGCATGGGCAGAGCCTTGCCCAGTTGACGCGTCCCGAAACACTGACTGCTGAGAGCGGCCTGCTGATCACCAATCCCCCTTACGGCGAGCGGCTGGGCGAGCTGCCCGAACTGGTGCGTCTCTACGCCCAGCTAGGTGATAAAGCCAAAGCGCTGTTTCCCGGCTGGACCCTGGCGGTGTTTACTGGCAACCCGGATTTAGGCCACCGGCTGGGTATGCGTGCGCACAAACAGTACGCACTCAAAAACGGTGCCCTGGAGGCCAAGCTGCTGCTTATGGAGATTGGTGGCGCCGAGCATCCGCCTGCCGCGAGCGATACAAAACCCGTTCAGAACGAGAACAGTGCAGTAGCGACGCCTAGTGAAGAGGCTAGCGAAGAGCAAGCTGTTCACAAAAACCAAGACAATGCCCAGATGTTTGCCAATCGGCTGATCAAAAATCAGAAGCGCTTGAAGAAATGGCTGAAGCAGAGTGGTGAGACCAGCTATCGTGTGTATGATGCCGATATGCCCGAGTATGCACTAGCGGTAGATCGCTACGGTGACCGCGTGCACGTGCAAGAGTACGCGGCGCCCAGTTCGATCAATCCGGCTCAAGCGCAGAAGCGTTTGTACGATGCCTTGGAAGTCATGCCCGAGGCGCTTAACGTTGACGCCAGTAAAATCTATATCAAGCGCCGCGAGCGCCAAACCGGCAGCGCCCAGTATCAGAAGCGTGCCGCTAGTGGCGAGCGTTTTGAGGTGCAAGAGGGCAAGGCACGGCTCTGGATCAATCTGCGCGACTACCTGGATACCGGGTTATTCCTTGACCACCGCCCGGTACGTCGGATGCTGGGCGAAATGGCCAGCGGCAAGCGCTTTTTAAACCTGTTCTGTTACACCGCCACAGCAACGGTGCAGGCCGCCTTAGGCGGCGCCAGCGACAGTGTGAGCGTGGATATGTCCAACACCTACCTGGAGTGGGCCAAGGACAACTTTGCGCTGAATAAGCTCGATACACGACTGCACCGAGTGGTGCGCGACGACTGTTTCCGCTGGCTGGAAACCGCCAATGCTGAGTTTGACCTGATCTTTATGGATCCGCCGACGTTCTCTAACTCGAAGAAAATGCGCGATACCCTCGACGTGCAGCGTGATCATCCGCGGCTTGTGGAGCTCGCCATGGCGCGCTTGGCACCCGGTGGAACCTTGGTGTTTTCTAATAACCAGCGGCGCTTTAAACTCGATGAAGCGCTTAGCGAGCATTACGCTGTTGAGGATATCACCGGGCGTAGCTTCGACCCCGATTTCCAGCGGCGCACCAACCTGCACCACGTGTTTTTACTTCGTCATAAGGCGTCATAA	745	K12297
HALv035_01688	MULTISPECIES: ribosome modulation factor [Halomonas]	MKRQKRDRFQRAYVHGYKAGVSGRSRDDCPSRDINLREYWMSGWREGRGDQWDGMTGISGIHKNPLVMA	ATGAAACGGCAAAAACGTGATCGCTTCCAGCGGGCTTATGTCCACGGCTACAAAGCGGGTGTATCGGGTCGTTCTCGTGACGACTGTCCCAGTCGAGATATCAATTTACGCGAATACTGGATGAGCGGTTGGCGTGAAGGTCGCGGCGACCAGTGGGATGGGATGACCGGCATCTCGGGCATCCACAAAAATCCTTTAGTCATGGCCTAA	69	K03812
HALv035_01689	MULTISPECIES: quinone-dependent dihydroorotate dehydrogenase [Halomonas]	MYNLARSLFFRVDPETSHGMALSALDALHRVGGVARLFGQSVSDPVELMGLRFANRVGLAAGLDKNADHLDALGALGFGFVEVGTVTPKPQPGNPKPRLFRLAQHEAIINRFGFNNKGVEHLIQQVKQRHYGGIVGINIGKNLTTSVEHALDDYLVCLDAVHSYADYIAVNVSSPNTPGLRSLQFGEQLDALLGPIRARASELNDQTGRNVPLLIKIAPDMSAEEVALMAESIQRNALDGVIATNTTVSRAGVEGDSQAEEAGGLSGKPVFEASNRVIRQLREHLPSLPIIGVGGIDSAAAAQAKIAAGADLVQLYSGLIYQGPKLVGECARALKAKG	ATGTACAACCTCGCTCGCTCGCTGTTTTTTCGCGTTGACCCAGAGACCTCTCACGGGATGGCCTTGAGCGCTCTGGATGCACTGCATCGGGTGGGTGGGGTAGCACGCCTGTTTGGCCAGTCGGTGAGTGATCCCGTCGAGCTGATGGGGCTGCGATTTGCCAATCGGGTGGGTCTTGCCGCTGGGTTGGACAAGAACGCCGACCACCTGGATGCCCTTGGCGCGTTGGGGTTTGGGTTTGTCGAAGTGGGTACCGTCACGCCTAAGCCGCAGCCAGGCAATCCTAAGCCTCGGCTATTTCGCTTAGCGCAGCATGAGGCGATCATCAACCGCTTTGGCTTTAACAACAAAGGGGTTGAGCACCTGATCCAGCAGGTCAAACAGCGCCACTACGGCGGCATTGTGGGCATTAATATTGGTAAAAACCTGACGACGTCAGTAGAACACGCGCTGGATGACTACTTGGTATGCTTAGACGCGGTGCACTCTTATGCGGATTACATTGCCGTTAACGTCTCTTCACCGAATACCCCTGGGCTGCGCAGCCTACAGTTCGGCGAACAGCTGGATGCGCTGTTGGGGCCGATTCGAGCACGAGCCTCAGAGCTCAATGACCAAACGGGCCGCAACGTACCATTGCTGATTAAGATAGCCCCGGATATGAGCGCTGAAGAAGTAGCCTTGATGGCAGAAAGTATTCAGCGCAATGCACTTGATGGCGTGATTGCCACCAATACAACGGTTTCCCGCGCGGGGGTAGAGGGTGACTCACAAGCGGAGGAGGCTGGAGGGCTCTCTGGGAAACCGGTCTTCGAGGCATCCAATCGCGTCATTCGCCAACTGCGTGAGCATCTACCATCGTTACCTATCATAGGTGTCGGTGGGATCGATAGTGCTGCTGCTGCTCAGGCCAAAATCGCGGCGGGAGCTGATTTAGTGCAACTCTACTCGGGGTTGATCTATCAAGGTCCTAAACTGGTCGGTGAATGCGCGAGGGCACTGAAAGCTAAAGGTTGA	338	K00254
HALv035_01690	MULTISPECIES: NAD-glutamate dehydrogenase [Halomonas]	MHYVAIEESRQDLLKQLQERLYARLDPARAATVDAFARHFYATVPVEDLVDRRLDDLYGATLSVWQFLQHHDPQSPKVRVFNPDFEEHGWQSTHTFVAVLHEDMPFLVDSVRIELNRRGLTVHAIQNAVLAVARDERHQLQALASPRAENAPEARESLIVIEVDRHTDVALLEKIESNLNDVLRDVRTAVGDFDAMCSQITASIQELEKNCPPQIDPDDHEEAIAFLEWMLKDNFTFLGYDEYLLEGSELKRDADSVLGVFRLDQPRYCERIRTEEGVDEHNDYVLVPQLLSFAKSAHHSRVHRPTYPDYITVDRYDDDGNVIGERRFFGLFTSTVYNESPRNIPLLRRKLKAVMDIAGFNPQGHNGKQLLQVLEVYPRDDLFQIDTESLASTALGILNIRERRQVRLFIRADISGKFYSCLVFVPRDVFSTDLRQRIQNVLCDELDAHFGDFNTYLSESVLARIQLILRFNGDAPSDYDLKRLESKVSRLARSWRDELQNAMIEGFGEERANNLMDRFREAFSASYREDFSARTAVFDVQHLLTLDSENDLSLSLYRPLEEQGGGVNLKLFHRESQIPLSDVLPMMENLGLRVIGERPYDINAPEQRYWIHDFELEHSGADVSLGDMRDVFTEAFKRIWTGEADNDAFNRLIIGAGLDWREVAMLRGYARYLKQIRFGMSQDYIAATLANYPAITRELVELFRLRFDPEQQSHATDECIASLNERLEGVASLNDDQLLRRFMELILATLRTNYYQLAEGGRFKDYIAYKLEPSKVTGMPKPRPMFEIFVCSPRVEGVHLRGGKVARGGLRWSDRFEDYRTEVLGLVKAQQVKNAVIVPVGAKGGFVCKRMPENASRDVAQKEGIACYQIFIRALLDVTDNLVGGDVVPPENVVRHDENDAYLVVAADKGTATFSDIANEISIEYGHWLGDAFASGGANGYDHKKMGITARGAWESVKRHFKNLDLDTQRDLFSVVGIGDMAGDVFGNGMLLSDKIQLVGAFNHLHIFVDPNPDAEASFAERKRLFALPRSSWEDYSQELISAGGGIFSRSAKSISITPEMQQVFGIKEERLSPNELIRAMLKSKVDLIWNGGIGTYVKGSDETDADVGDKANDTLRINGNDLNCRVVGEGGNLGLTQRGRMEAAAKGVRVYTDFIDNAGGVNCSDHEVNIKILIDEVVKRGDMTEKQRNQLLAEMTNEVADLVILDNYRQSQALDLSATLSDQSMGPYRRFISELEAAGQIDRELEFLPTDDVLKERASNNQGMRLPELSVLISYAKSTLKGDLITSDVPDDQYIHRHLERLFPSVLVERFKDEMYEHRLKREIVATQVANDLVDHMGVVFVRRLMDSTGAGRADIARAYIVARDSFNLPSLWAQIEALDNQVPNRIQYSMMLDLMRLIRRATRWFVRQHLGLSTQDTIEYFAPRLAQLQEGIGELLSGEELGAWNSRRDELLEAGVPDALASSVAASSSLYAGLGIIQAARLTNEKPQRVAEVLYEIGSRLELPWMIQQVTQLEVRDSWQAQARETFRDDIERQQLALTTSVLKLDAGSRDTQERVAQWLDQHADLHRRWCRLIEEVRGGSEGGFALFAVAVRELVDLAESDSEA	ATGCACTACGTTGCGATTGAAGAGAGTCGGCAAGATCTTTTGAAGCAGCTCCAGGAGCGGCTATACGCGCGGTTAGACCCCGCTCGCGCCGCCACTGTGGACGCTTTTGCTCGGCACTTTTATGCCACCGTGCCGGTGGAAGACCTAGTGGATCGTCGCCTGGACGATCTGTATGGCGCAACGCTGTCGGTATGGCAGTTTTTGCAGCATCACGACCCGCAAAGTCCCAAGGTAAGAGTATTTAACCCTGATTTTGAAGAGCACGGCTGGCAGTCGACGCATACTTTTGTCGCCGTTCTCCATGAAGATATGCCGTTTTTGGTCGACTCGGTGCGTATCGAGCTCAACCGCCGCGGCTTGACGGTGCACGCCATTCAAAACGCCGTGCTTGCGGTCGCCCGTGATGAGCGCCATCAGTTGCAGGCGCTGGCCTCGCCCAGGGCAGAAAACGCGCCAGAAGCGCGCGAGTCGCTAATTGTCATCGAAGTAGACCGGCACACCGACGTAGCGTTGCTTGAGAAAATCGAAAGCAACCTAAATGACGTGCTTCGCGATGTACGTACCGCTGTGGGCGATTTCGACGCCATGTGTTCGCAAATCACCGCCTCGATTCAAGAACTCGAGAAAAACTGCCCGCCGCAGATCGATCCTGACGACCACGAAGAGGCGATTGCCTTTTTAGAGTGGATGCTCAAAGATAACTTTACTTTCCTGGGCTACGACGAGTACCTGCTGGAAGGCAGCGAGTTAAAGCGCGACGCAGATAGCGTGCTGGGCGTCTTCCGCCTGGATCAGCCGCGCTACTGCGAGCGTATTCGCACCGAAGAGGGGGTGGATGAGCACAATGATTATGTGCTGGTGCCGCAGCTACTATCGTTTGCCAAAAGCGCCCATCACTCTCGGGTGCACCGTCCTACCTACCCTGACTACATTACCGTTGATCGCTACGACGACGACGGCAATGTAATTGGTGAGCGGCGCTTCTTTGGTTTGTTTACCTCTACGGTCTATAACGAATCGCCACGCAATATCCCGCTGCTGCGCCGTAAGCTAAAAGCGGTGATGGATATTGCCGGATTCAATCCCCAGGGTCACAACGGCAAGCAATTGCTCCAGGTGCTGGAAGTTTACCCCCGGGATGATCTTTTTCAGATCGATACCGAGTCACTGGCCAGCACTGCGCTGGGCATCCTCAATATTCGCGAGCGCCGCCAGGTGCGGCTGTTTATCCGCGCCGATATCAGCGGCAAGTTCTACTCTTGCCTGGTGTTTGTCCCCCGGGACGTGTTCTCCACGGATCTGCGTCAGCGGATTCAAAACGTGTTGTGCGACGAGTTAGACGCCCACTTTGGCGACTTCAATACCTATTTATCTGAGTCGGTGCTGGCGCGTATTCAATTGATTTTACGCTTCAATGGCGACGCGCCCAGCGACTATGACCTCAAGCGTTTGGAAAGCAAAGTGTCACGGCTGGCGCGCAGCTGGCGTGACGAGCTGCAGAACGCCATGATCGAAGGCTTCGGTGAAGAGCGCGCCAACAACTTGATGGATCGGTTCCGCGAGGCGTTCTCGGCCAGCTACCGTGAAGACTTCTCTGCGCGCACCGCGGTGTTTGATGTTCAGCACCTGCTGACACTGGATAGCGAGAACGACCTCTCGCTGTCGCTCTATCGGCCACTAGAAGAACAGGGTGGTGGCGTTAACCTGAAACTGTTCCACCGTGAATCGCAGATTCCGCTCTCTGACGTGCTGCCGATGATGGAAAACCTTGGCCTGCGCGTAATTGGTGAACGCCCCTACGATATTAACGCCCCTGAACAGCGCTACTGGATTCACGATTTTGAGCTTGAGCACAGCGGTGCGGATGTCAGCCTGGGCGATATGCGTGATGTATTCACGGAAGCCTTCAAGCGCATCTGGACCGGCGAGGCCGATAACGATGCGTTTAACCGCCTGATTATCGGCGCTGGGCTGGATTGGCGCGAAGTGGCCATGCTGCGCGGCTACGCCCGCTACCTCAAACAGATCCGCTTCGGCATGTCCCAGGATTACATCGCTGCTACGCTGGCCAACTATCCTGCCATTACCCGTGAGTTAGTTGAATTATTCCGCCTGCGTTTTGATCCTGAGCAGCAGAGCCACGCCACCGACGAGTGCATCGCGAGCTTAAATGAGCGCTTGGAAGGAGTTGCCAGCCTTAACGATGACCAGCTACTGCGCCGCTTTATGGAGCTGATCCTCGCCACCCTACGCACCAACTACTACCAACTGGCTGAGGGTGGGCGCTTTAAAGATTACATCGCCTATAAGTTGGAGCCTTCCAAGGTTACCGGCATGCCCAAGCCGCGACCAATGTTTGAAATTTTTGTCTGCTCGCCGCGGGTGGAAGGTGTTCACCTGCGTGGCGGCAAAGTGGCCCGCGGTGGCCTGCGCTGGTCGGATCGCTTTGAAGATTACCGTACCGAAGTGTTGGGGCTGGTGAAAGCGCAGCAGGTTAAGAACGCCGTTATCGTACCGGTTGGTGCTAAAGGCGGTTTTGTCTGTAAACGCATGCCGGAAAATGCCAGTCGCGATGTCGCCCAGAAAGAGGGCATTGCCTGTTACCAAATCTTTATCCGTGCGCTGCTGGATGTCACTGATAACCTGGTGGGCGGCGATGTTGTGCCGCCGGAAAATGTTGTCCGCCACGATGAGAACGACGCTTATCTCGTGGTAGCTGCCGACAAAGGCACCGCTACCTTCTCAGATATCGCCAACGAAATTTCCATTGAGTATGGCCACTGGCTGGGTGATGCCTTTGCCTCTGGTGGTGCTAACGGCTACGACCACAAGAAAATGGGCATCACCGCTCGCGGTGCCTGGGAATCAGTTAAGCGCCACTTCAAAAATCTGGATCTCGACACCCAGCGCGACCTGTTTAGCGTGGTGGGAATCGGCGATATGGCCGGAGATGTCTTCGGCAACGGCATGCTGCTTTCCGACAAGATCCAACTGGTGGGTGCCTTCAACCACCTGCATATCTTTGTAGACCCCAACCCGGACGCCGAGGCGTCCTTTGCCGAGCGCAAGCGGTTGTTTGCTCTGCCACGCTCCAGCTGGGAAGACTACAGCCAGGAGCTGATCTCCGCTGGGGGCGGCATCTTTAGCCGTAGCGCCAAGTCGATTAGCATCACGCCGGAGATGCAGCAGGTATTTGGTATCAAGGAAGAGCGCCTGTCGCCTAATGAACTGATCCGCGCCATGCTCAAATCCAAGGTGGACTTGATCTGGAACGGCGGTATCGGTACCTACGTGAAGGGTTCCGACGAAACCGATGCGGATGTGGGCGATAAAGCCAACGACACCCTGCGCATCAACGGCAATGACCTGAATTGCCGTGTGGTCGGCGAGGGCGGTAATCTCGGCTTGACCCAGCGCGGACGAATGGAAGCCGCCGCCAAAGGCGTGCGCGTTTACACTGACTTTATTGACAACGCCGGTGGGGTGAACTGCTCCGACCACGAGGTCAATATCAAGATTTTGATCGATGAAGTGGTCAAGCGCGGCGACATGACCGAGAAACAGCGCAATCAGCTGTTGGCGGAAATGACCAATGAGGTGGCGGATCTGGTGATCCTGGATAATTACCGCCAAAGTCAGGCGCTGGATCTATCGGCTACCCTTTCCGACCAGTCAATGGGCCCTTACCGCCGTTTTATCAGCGAGCTGGAGGCCGCCGGACAGATTGACCGCGAGCTGGAATTCCTGCCTACCGATGATGTGCTCAAAGAGCGGGCCAGCAACAATCAAGGGATGCGCCTGCCGGAGCTGTCGGTACTGATCTCCTACGCCAAGAGCACCCTGAAAGGCGACTTGATCACCTCTGACGTACCGGACGATCAATATATTCACCGCCACCTGGAGCGGCTGTTCCCATCAGTGCTGGTCGAGCGCTTTAAAGACGAAATGTACGAGCACCGTCTGAAGCGTGAAATCGTTGCGACACAGGTCGCCAACGACTTGGTCGATCATATGGGGGTCGTCTTTGTACGCCGCCTGATGGACTCCACTGGAGCGGGACGTGCCGATATTGCGCGAGCCTACATCGTGGCCCGTGATAGCTTTAACTTGCCCAGTCTATGGGCGCAAATTGAAGCCCTCGATAATCAGGTGCCCAACCGCATTCAGTACTCGATGATGCTTGACCTGATGCGCTTGATCCGCCGTGCCACGCGCTGGTTTGTGCGTCAGCACTTAGGGCTTTCGACACAAGATACCATTGAGTACTTCGCTCCTCGCTTGGCGCAGTTGCAGGAAGGTATTGGTGAGCTACTCAGTGGTGAAGAGCTTGGCGCCTGGAACTCGCGTCGTGACGAGTTGTTGGAGGCGGGTGTGCCAGATGCACTGGCATCCAGCGTGGCGGCGTCATCAAGCCTTTATGCGGGGCTAGGTATTATCCAGGCGGCGCGCCTGACCAATGAAAAACCCCAGCGGGTGGCGGAAGTGCTGTACGAAATTGGCAGCCGCCTGGAGCTACCGTGGATGATTCAGCAGGTAACCCAGCTGGAAGTGCGCGACTCCTGGCAGGCTCAGGCTCGTGAGACTTTCCGCGACGACATTGAGCGTCAGCAGTTGGCACTGACCACCAGCGTGTTGAAGCTCGACGCCGGCAGCCGCGATACCCAAGAGCGGGTTGCGCAGTGGTTGGATCAGCACGCCGATCTGCATCGCCGCTGGTGCCGCCTTATTGAAGAGGTGCGCGGTGGCAGTGAAGGAGGCTTTGCGCTCTTCGCCGTGGCGGTACGAGAGCTGGTAGATCTTGCCGAGAGCGATAGCGAAGCGTAG	1607	K15371
HALv035_01691	MULTISPECIES: tRNA (uridine(54)-C5)-methyltransferase TrmA [Halomonas]	MAIPVVEPERYAEQLAAKRDYLESTFAAFQPPALEVFESPPGYYRQRCEFRIWHEEDDLFYAMFEVDPENPKNKRVIRLDQYAVASERINQLMPQLREACLRCDELRRRLFQVEFLTTLSGEALITLIYHRPLGDEWEREARALEAELGIMIIGRSRKQRIVLTRDHVWERLEVDGRTLHYQQVENSFTQPNAHICQKMLSWAREVTAGQQESNAKKDLVELYCGNGNFTIALADNFRRVLATEISRTSVASANVNLEANGVTNAQIGRMSAEEFSLALKGEKAGRRVAEMALGEYDFSTVLVDPPRAGLDEQSCEQLSEYAQIVYISCNPATLAENLTILTNTHRIERFALFDQFPFTEHCECGVLLKRRTGE	TTGGCTATCCCCGTTGTAGAACCTGAACGCTACGCTGAGCAGCTAGCCGCCAAACGCGACTATCTGGAAAGTACCTTTGCCGCTTTTCAACCACCGGCATTAGAAGTGTTTGAATCGCCGCCAGGCTATTACCGTCAGCGCTGCGAGTTTCGCATATGGCACGAAGAGGACGACCTCTTCTACGCCATGTTCGAGGTAGACCCTGAGAATCCGAAGAACAAGCGGGTGATTCGTTTAGATCAGTACGCAGTCGCCAGTGAGCGAATCAATCAGCTAATGCCGCAGCTACGCGAAGCTTGCCTTCGCTGTGATGAGCTGCGTCGGCGGCTGTTCCAGGTAGAGTTTCTAACCACGCTGTCAGGTGAGGCGCTGATAACGCTGATTTACCACCGCCCGTTAGGCGATGAGTGGGAGCGCGAAGCCCGCGCTCTGGAGGCTGAGCTGGGTATTATGATTATTGGCCGCTCCCGCAAGCAGCGTATCGTACTTACCCGAGACCACGTATGGGAGCGGCTAGAGGTGGATGGCCGCACGCTGCACTACCAGCAGGTCGAAAACAGCTTTACCCAACCCAATGCGCATATCTGCCAGAAAATGCTTAGCTGGGCGCGAGAAGTCACCGCTGGCCAGCAGGAGAGTAATGCGAAGAAAGATCTGGTCGAACTCTATTGCGGTAATGGCAATTTTACCATTGCCCTGGCGGATAACTTCCGCCGTGTGCTGGCCACAGAGATTTCCCGCACGTCAGTGGCTAGCGCCAACGTAAACCTGGAAGCCAATGGGGTAACGAACGCGCAGATTGGTCGTATGTCAGCGGAGGAGTTTTCGCTGGCGCTGAAGGGCGAAAAAGCCGGGCGTCGCGTGGCGGAAATGGCGCTGGGAGAGTACGATTTTTCCACCGTGCTGGTCGACCCGCCCCGTGCTGGTTTAGACGAGCAGAGCTGTGAACAACTCAGCGAGTACGCTCAAATCGTCTATATTTCATGCAACCCAGCCACGTTAGCTGAAAACTTGACCATACTGACCAACACTCATCGGATAGAACGCTTTGCGCTATTTGACCAGTTTCCGTTTACCGAGCACTGTGAGTGTGGAGTGCTGTTGAAGCGGCGGACAGGCGAGTAA	374	K00557
HALv035_01692	MULTISPECIES: glutamate racemase [Halomonas]	MLIFDSGVGGLSVAQSLRQHYPDAALCYACDNAWLPYGLREDAALTDRIVAVCRSAVEACQPSVLVVACNTASTLALENLREQLAIPVVGTVPAIKPAAAISQTRHIGLLATKATVGRPYTQRLIDSFASDCVITRVAADALVVEAEAYLAGVIPNIDRMQAALAPLWHAVAPPSSAHCLSSAHQALDTPELDTVVLGCTHFPLLKPWLTQLAPVPLHWVDSGDAIARRVSQVVSELNSDQQDGRCFTTAPAANLTAGLARYGFKASQLLNVGD	GTGTTAATTTTTGATTCCGGTGTCGGCGGCCTGTCGGTGGCGCAGTCGCTGCGCCAACACTACCCTGATGCTGCCCTGTGCTATGCCTGCGACAACGCTTGGTTGCCCTATGGGCTGCGCGAAGATGCAGCCCTGACCGACCGCATTGTGGCGGTATGTCGTTCCGCTGTGGAAGCGTGCCAGCCGAGTGTTTTGGTTGTCGCCTGCAATACCGCGAGCACTCTGGCGCTGGAAAACTTGCGCGAGCAGTTGGCGATCCCTGTCGTGGGCACCGTACCTGCTATCAAACCTGCCGCAGCGATTAGCCAGACACGCCATATTGGGCTGTTAGCCACCAAGGCCACGGTAGGGCGGCCCTACACCCAGCGCTTGATTGATAGTTTTGCCAGTGACTGTGTGATTACTCGCGTCGCCGCCGATGCCTTGGTGGTCGAGGCGGAAGCATACCTGGCTGGTGTCATCCCCAATATTGATCGCATGCAGGCGGCGCTGGCACCGTTATGGCACGCCGTTGCACCTCCATCGTCTGCGCATTGTTTATCGTCTGCTCATCAGGCGCTGGATACCCCAGAGCTAGATACAGTGGTACTGGGCTGCACTCATTTCCCGCTGCTAAAGCCCTGGCTGACGCAGCTGGCCCCCGTGCCGCTACATTGGGTCGACTCCGGCGATGCGATAGCCCGACGGGTTTCGCAAGTCGTTTCTGAGCTAAACAGTGATCAGCAGGATGGCCGCTGCTTTACCACTGCCCCTGCTGCCAATCTGACCGCTGGTCTAGCCCGCTATGGGTTTAAGGCGTCCCAATTGCTTAATGTGGGCGACTGA	274	K01776
HALv035_01693	MULTISPECIES: hemerythrin domain-containing protein [Halomonas]	MLNQLRLDHANMARLLHVLQLKQKTLAQGERPNFQLMREVVDYILSYMDGFAAPLERVCVERLQTQAPEHVALTEQMANDYRELKPRLQRLSNDIDMVLMDNIIPMDRFADDLKDYLEAHRAYLRHEREGLFPLIDEHFSEEDMDELRQALPEGAEKELERLQDAYPELYAELRGADVPVV	ATGTTAAACCAACTGCGTCTAGATCATGCCAACATGGCGAGATTACTCCATGTGCTGCAGCTTAAGCAGAAAACCCTTGCCCAAGGTGAGCGGCCCAACTTCCAGCTTATGCGCGAGGTCGTCGACTATATTTTGTCCTATATGGATGGTTTTGCAGCCCCTCTGGAACGCGTCTGCGTGGAGCGATTGCAAACCCAGGCCCCAGAGCACGTTGCCCTGACCGAACAGATGGCGAATGACTATCGTGAGTTAAAGCCGCGCTTACAGCGCCTCTCCAACGACATTGACATGGTGTTAATGGATAACATCATTCCGATGGATCGTTTTGCCGACGACCTGAAAGATTATTTGGAAGCGCATCGTGCCTATTTGCGTCACGAACGCGAGGGGCTGTTCCCGCTGATTGACGAGCACTTTAGCGAGGAAGATATGGACGAGCTGCGTCAGGCGCTCCCCGAAGGCGCAGAGAAAGAGCTAGAGCGCCTACAGGACGCTTATCCCGAGCTCTATGCTGAACTGCGTGGTGCTGACGTGCCTGTGGTATAG	181
HALv035_01694	MULTISPECIES: replication-associated recombination protein A [Halomonas]	MDLFDSAQATPADDAPLAFRMRPRQLDDYVGQQALVGPDKPLRRMAESGIVRSMILWGPPGVGKTTLAELLARASQAHLEHLSAVMAGVKEIRAVVERAQQMSSTVILFLDEIHRLNKSQQDALLPHVESGLLTLIGATTENPSFEVNSALLSRARVYVLKSLTHEELITVMRQALSDVERGLGKRDIQVDDEVLTALAHASAGDARRALGLLETACDFATQEANGEVLHKEVLADVIGHQASAFDKQGDAYYDLLSAIHKSIRSSRPNAALLYMARFMQGGGDPLDVVRRLTAIASEDVGNADPRALPLVIAAWDAYLRLGDYEGQRAIAHAAIHLAVAPKSNRIDRAWSEAKQYVRQQPQVEVPTYLRNAPTKLMEQLGHGEGYRYAHNEPDGYPAGSAHDCWPEELPKATFFKPSAFGQEKRFGEIMAWRENLDQEADQAP	ATGGATCTTTTTGATAGCGCTCAGGCGACACCGGCTGACGATGCTCCGTTAGCCTTTCGTATGCGGCCACGCCAACTGGACGATTACGTGGGCCAGCAAGCGCTGGTGGGGCCAGATAAACCCCTACGTCGCATGGCGGAGTCAGGCATTGTGCGCTCAATGATTTTATGGGGGCCGCCAGGGGTTGGCAAAACCACGCTGGCAGAGCTGTTGGCCCGAGCCTCCCAGGCCCATCTGGAGCACCTCAGCGCGGTGATGGCCGGAGTAAAAGAGATTCGCGCTGTGGTGGAGCGGGCCCAACAGATGTCCTCCACGGTTATCCTCTTTTTAGATGAGATTCATCGCCTCAACAAGAGCCAGCAGGACGCATTATTGCCCCACGTGGAGTCGGGCCTGTTAACGTTGATTGGTGCCACCACCGAAAACCCCTCCTTCGAAGTCAACTCGGCGTTGCTATCCCGTGCGCGGGTATATGTGCTGAAATCGCTTACCCATGAGGAACTGATCACGGTGATGCGCCAGGCACTCAGCGACGTAGAGCGAGGGCTGGGCAAGCGTGACATTCAGGTTGATGACGAAGTATTAACTGCTCTGGCCCACGCTAGCGCTGGCGACGCACGACGGGCGCTGGGATTACTGGAAACCGCTTGCGATTTCGCTACTCAGGAAGCAAACGGCGAAGTACTGCATAAAGAGGTACTCGCCGATGTGATCGGCCATCAGGCCAGCGCCTTCGATAAGCAGGGGGACGCTTATTATGATCTACTTTCGGCCATTCATAAGTCGATACGCTCTTCACGCCCTAACGCGGCATTGCTGTATATGGCCCGCTTTATGCAGGGCGGCGGTGACCCGTTGGACGTAGTGCGCAGACTGACCGCGATTGCCTCAGAAGACGTCGGCAATGCTGACCCTCGCGCGCTACCGCTGGTGATTGCCGCCTGGGATGCTTATTTACGCCTGGGCGATTACGAAGGCCAGCGGGCAATTGCCCACGCGGCAATTCATTTAGCAGTGGCGCCCAAGAGTAACCGCATTGACCGCGCCTGGAGTGAAGCCAAGCAGTACGTACGCCAGCAGCCCCAGGTTGAGGTACCGACGTACCTGCGCAACGCGCCCACTAAGCTGATGGAGCAGTTGGGTCATGGCGAAGGCTATCGCTATGCGCATAACGAACCAGACGGCTACCCGGCGGGAAGCGCCCACGACTGCTGGCCTGAAGAGCTGCCTAAAGCCACCTTCTTCAAGCCAAGTGCCTTTGGTCAGGAGAAGCGCTTTGGGGAAATCATGGCATGGCGGGAAAATCTTGACCAGGAAGCAGATCAGGCGCCCTAA	444	K07478
HALv035_01695	MULTISPECIES: outer membrane lipoprotein chaperone LolA [Halomonas]	MRDTQTKRTSAMGASPLAFAASALGLTFGAPAWADDAAERLTERLDPLERYQADFEQQILDGSGERLQSARGEMWLSRPGMLRWEVEAPYSQTVVSDGDDVYMYDPDLEQVTVQEMDDRVTHTPALLLSGSVDDLTESYEVFYEQDGGEDVFTLVPISADTLFEELSMVFDADTLTELWMMDSTGQRTAITFSNITLNGEIAEDMFDFEIPEGTDVIREEL	ATGCGCGATACGCAAACAAAACGCACTTCAGCAATGGGCGCTTCGCCACTGGCATTTGCGGCAAGTGCCTTGGGTTTAACCTTTGGTGCTCCCGCTTGGGCAGACGATGCTGCCGAGCGTTTGACTGAACGGCTGGATCCGCTTGAGCGTTATCAAGCGGATTTTGAGCAGCAAATTCTTGATGGCAGCGGGGAACGCCTCCAAAGCGCGCGTGGTGAGATGTGGCTGTCTCGCCCCGGTATGCTGCGTTGGGAAGTGGAAGCGCCTTACTCTCAAACCGTGGTCTCTGACGGCGATGATGTGTATATGTACGATCCCGACCTTGAACAAGTCACCGTTCAAGAGATGGACGATCGAGTAACCCATACCCCTGCGTTACTGCTGTCGGGAAGCGTGGACGATTTAACCGAAAGCTATGAGGTGTTCTACGAGCAGGACGGGGGAGAAGATGTCTTTACCCTAGTGCCTATCTCGGCCGATACGCTGTTCGAAGAGCTAAGCATGGTGTTCGATGCCGATACGCTAACCGAGCTGTGGATGATGGACAGTACCGGCCAGCGCACCGCCATCACCTTTAGCAATATTACCCTCAATGGCGAGATTGCTGAGGACATGTTTGATTTCGAAATTCCCGAAGGCACCGATGTTATTCGTGAAGAGCTTTAA	221	K03634
HALv035_01696	DNA translocase FtsK [Halomonas titanicae]	MKVNKAVNKRTQRSARQTPSSASAARVNAAKDKARRFGLRLQGSVREGVVVILLALCVFLLLALFSYQPSDPGWSYQGPETDVGNWMGQVGAWLADVLYSLLGASALWWPGMFGFAAWWLIRSRQVRFELDPVAIAVHAGGLVLLIFGTTMLGALHFYHPESILPYASGGILGEGLVGALRPLVGSGGVGLIAAALILSGFPLFSGMSWLQVADELGKRICRLGSWLSARRQARRMRAAQRAAAKTAKTAAKPQAAPEAQSQEAKPEAAPAEIKPAAEPVGKSPSGRERREPGFSVPLSSREANSSSESNASEASPSNSNETTDTSIPWEAAAFSSNKHVPAKTPAPISSTPTAEPTVSAPGAAPSVTPAAKTAEEEGAAAPPAPRENAFVQAEVTSAAPETQAPAPGDEPKEAETSFPLRATRQEEPPAPARSNFFASDEAPAEKETVHAAPVERRSEPSLTADPSSSQAEPRVGEPHIGDTDAAWSPERVTAPEPARKPERVAEVVPEPVWDDEEMDDELYAQGRDGGAHSTTTPPSTPTPAARQEPSFAPEESTPEADEGPALWTVEHLQSQRPAFETLDEPEGDVPSLQLLTPAEPYQPNYSDEQLADMAELLEVRLREYGVKAEVVDTWPGPVITRFEIKPAAGVKVSKISNLAKDLARSLMVKSVRVVEVIPGRPTVGIEIPNPNRAMIRLREVIDSDRYQQETSPLTMALGQDIGGSPVVANLGKMPHLLVAGTTGSGKSVGVNAMLISMLLKAKPSELKLIMVDPKMLELSVYDGIPHLLAPVVTDMKEAANSLRWCVAEMERRYKLMAAMGVRNIAGFNGRLDEAERAGAQVADPLWEPQPWEVHQPHPVLEKLPYIVVVIDEFADMFMIVGKKVEELIARLAQKARAAGIHLILATQRPSVDVVTGLIKANIPSRMAFQVSSRIDSRTILDQGGAESLLGHGDMLYLPAGSGPPNRIHGAFVDDDEVHRVVDDWKRRGAPEYIEEILSGGVSADALTGLEAEGGDGDDAEQDALYDEAVQFVTETRKASISAVQRRFKIGYNRAARLVEAMEGAGVVTSMGSNGAREVLAPPPVGH	TTGAAAGTGAATAAAGCAGTAAACAAGCGAACGCAGCGTAGCGCGCGTCAAACACCATCATCGGCTTCAGCTGCGCGCGTTAACGCCGCAAAGGATAAGGCTCGTCGTTTTGGCCTGCGCTTACAAGGCTCCGTGCGCGAAGGCGTAGTGGTGATCCTGCTGGCGCTGTGTGTTTTCTTATTATTAGCGCTATTTAGTTACCAACCCTCTGACCCAGGCTGGTCTTATCAGGGCCCTGAGACAGATGTGGGTAACTGGATGGGGCAGGTTGGCGCTTGGCTGGCCGATGTTCTCTACTCACTGCTTGGCGCCAGCGCTTTGTGGTGGCCGGGTATGTTCGGCTTTGCCGCTTGGTGGCTGATTCGCTCACGCCAGGTACGTTTTGAACTCGACCCCGTGGCAATTGCTGTCCATGCGGGTGGCTTAGTGCTACTTATTTTCGGCACGACCATGTTGGGGGCGCTGCACTTTTATCACCCTGAGAGCATACTGCCCTATGCCTCAGGCGGTATTTTGGGCGAAGGTTTGGTCGGTGCGTTAAGGCCTTTAGTGGGAAGTGGTGGTGTTGGTTTAATCGCTGCGGCGTTAATTTTAAGCGGCTTTCCGCTGTTTAGCGGTATGTCGTGGCTGCAAGTGGCTGATGAGCTCGGCAAGCGCATATGTCGGTTGGGTAGCTGGTTATCGGCACGACGCCAAGCGCGTCGTATGCGCGCTGCTCAGCGAGCGGCTGCTAAAACTGCCAAAACTGCGGCCAAGCCTCAAGCAGCGCCTGAAGCGCAGTCTCAAGAAGCTAAACCTGAAGCTGCACCCGCTGAGATAAAGCCTGCGGCAGAGCCAGTAGGCAAAAGCCCCAGTGGCCGCGAACGCCGTGAGCCAGGCTTCTCTGTACCACTTTCCAGTCGTGAGGCGAACAGCTCTTCAGAGAGCAATGCGTCAGAAGCGAGTCCTTCAAATAGCAACGAAACCACGGATACTTCGATTCCCTGGGAGGCCGCAGCGTTTTCAAGTAATAAGCATGTGCCTGCTAAAACACCCGCGCCTATCTCTTCGACACCTACCGCGGAGCCGACGGTTTCAGCGCCTGGGGCAGCCCCGTCAGTGACGCCAGCGGCTAAAACGGCAGAAGAGGAGGGAGCAGCGGCACCCCCAGCGCCGCGGGAAAATGCCTTTGTCCAGGCAGAGGTAACGTCAGCAGCGCCTGAGACTCAAGCACCTGCGCCCGGTGATGAACCCAAAGAAGCCGAGACTTCCTTCCCGCTGCGTGCTACTCGTCAAGAAGAGCCTCCGGCGCCTGCCAGGAGTAACTTCTTTGCCAGCGATGAGGCGCCCGCCGAGAAAGAGACTGTTCATGCCGCGCCCGTTGAGCGTCGCAGTGAGCCATCACTCACCGCTGATCCCAGCAGCAGCCAAGCTGAACCACGTGTTGGTGAGCCACATATTGGTGACACTGATGCTGCCTGGAGCCCTGAGCGCGTCACCGCGCCTGAGCCTGCACGTAAACCTGAACGTGTAGCGGAAGTAGTGCCTGAGCCGGTGTGGGACGATGAAGAGATGGATGATGAGCTGTATGCCCAAGGCCGCGATGGAGGAGCGCACTCAACGACTACTCCTCCGTCCACGCCCACCCCAGCAGCTCGCCAAGAACCCAGCTTTGCGCCCGAAGAGAGCACGCCAGAGGCGGATGAAGGCCCCGCCCTGTGGACCGTGGAGCATTTGCAGAGCCAGCGGCCTGCTTTTGAAACTCTGGACGAACCTGAGGGCGACGTGCCGAGCTTGCAGCTGTTGACACCTGCAGAACCGTATCAACCCAATTATAGTGACGAGCAGTTGGCTGATATGGCTGAGCTGCTTGAAGTGCGGCTGCGCGAATACGGTGTGAAAGCGGAAGTGGTGGATACCTGGCCTGGGCCGGTGATTACCCGCTTTGAGATCAAGCCCGCCGCGGGCGTCAAAGTGTCTAAAATCAGTAACCTTGCCAAAGACCTGGCGCGCTCCCTGATGGTGAAAAGTGTGCGAGTGGTCGAGGTTATTCCAGGGCGTCCCACGGTGGGGATTGAAATACCTAATCCCAACCGGGCCATGATCCGCCTGCGCGAAGTTATCGACTCCGACCGTTACCAGCAGGAGACATCACCACTCACCATGGCGTTAGGCCAAGATATTGGTGGCAGCCCTGTGGTCGCCAACCTGGGCAAGATGCCCCACTTGCTAGTAGCCGGTACCACCGGGTCGGGTAAGTCGGTGGGCGTTAACGCCATGCTGATCTCAATGCTGCTTAAAGCGAAGCCTAGTGAGCTAAAGCTGATCATGGTCGACCCGAAAATGTTGGAGCTGTCGGTATATGACGGCATTCCCCATCTGCTGGCGCCCGTGGTCACCGATATGAAAGAAGCGGCCAACAGCCTGCGCTGGTGCGTGGCCGAGATGGAGCGCCGCTACAAGCTCATGGCGGCCATGGGTGTGCGCAACATCGCGGGCTTCAATGGCCGTTTGGATGAAGCGGAGCGCGCCGGTGCCCAAGTGGCAGACCCGCTCTGGGAACCGCAGCCCTGGGAAGTGCATCAGCCGCATCCAGTGCTGGAGAAACTGCCCTACATCGTCGTGGTGATCGACGAGTTTGCCGATATGTTTATGATCGTCGGCAAAAAAGTCGAAGAGCTGATTGCGCGCTTGGCGCAAAAGGCACGCGCCGCAGGTATCCATTTGATTCTGGCTACCCAGCGCCCCTCGGTGGATGTTGTGACTGGCTTGATCAAAGCCAACATTCCTTCGCGGATGGCGTTTCAGGTCTCATCCAGAATTGATTCGCGCACCATTCTGGATCAGGGCGGCGCTGAAAGTCTGTTGGGGCATGGTGACATGCTCTATCTGCCTGCAGGTTCCGGACCACCTAACCGCATCCACGGTGCCTTTGTGGACGATGACGAAGTACACCGCGTGGTCGATGACTGGAAGCGCCGTGGAGCACCCGAGTATATCGAAGAGATCCTTTCTGGTGGCGTATCCGCCGATGCCTTAACGGGTCTTGAGGCTGAGGGGGGGGATGGCGACGATGCGGAGCAGGATGCGCTCTACGATGAAGCCGTGCAGTTTGTCACTGAAACGCGCAAAGCCTCGATTTCCGCCGTGCAGCGTCGCTTTAAAATTGGCTATAACCGGGCCGCTCGCTTAGTTGAGGCAATGGAGGGCGCCGGTGTGGTGACCTCTATGGGCTCTAACGGTGCTCGGGAAGTGCTTGCCCCGCCTCCGGTGGGCCACTAA	1086	K03466
HALv035_01697	MULTISPECIES: leucyl/phenylalanyl-tRNA--protein transferase [Halomonas]	MLPWLSSPHPNFPTTSQALASPNGLLAAGGELSPAWLVEAYRQGIFPWFSDDDPILWWSPDPRMILLPEQFKQRRSLTKRLRHGGFHITLDQHFDQVIQACAAPRGEEAGTWITDEMREAYGLLHALGIAHSIEVHQHGQLVGGLYGIAMGPVFFGESMFSHAPDASKVALAHLARAMREHGGKLIDCQMHTPHLASLGAITVAREAFINYLKNWLPDKAFTFTTSPTETPTVPASLWLKAIATEGNA	ATGCTACCTTGGCTTTCCTCGCCACATCCTAATTTTCCAACTACCTCCCAAGCGCTGGCCTCCCCCAATGGCCTGCTGGCCGCCGGAGGGGAGCTCTCGCCCGCTTGGCTGGTAGAAGCCTATCGGCAGGGCATATTTCCCTGGTTCAGCGACGACGACCCCATTTTGTGGTGGAGTCCAGACCCGCGCATGATACTCCTACCTGAGCAATTTAAGCAGCGTCGTAGCCTCACCAAACGATTACGCCATGGTGGCTTTCATATCACCCTGGATCAACACTTCGATCAGGTGATTCAGGCCTGCGCCGCCCCGCGTGGTGAAGAGGCGGGCACCTGGATTACAGACGAAATGCGCGAGGCCTACGGGCTGCTGCATGCTCTAGGTATTGCTCATAGCATCGAAGTCCATCAACACGGCCAATTGGTGGGCGGGCTGTATGGCATCGCCATGGGGCCGGTGTTTTTTGGCGAGTCGATGTTCTCCCACGCCCCGGATGCTTCGAAGGTAGCGCTGGCCCATCTCGCCAGGGCCATGCGCGAACATGGCGGAAAACTCATCGACTGCCAAATGCACACGCCTCATCTGGCAAGCCTGGGCGCTATTACAGTCGCTCGCGAGGCATTCATCAACTATCTTAAAAACTGGTTACCCGATAAGGCATTTACGTTTACCACGTCACCCACTGAAACACCCACTGTTCCTGCATCGCTCTGGCTTAAGGCGATTGCCACCGAGGGTAATGCGTAG	248	K00684
HALv035_01698	MULTISPECIES: arginyltransferase [Halomonas]	MSSNTPRRPVRDLRFFLTVPHACSYLPGKEATTLFLDPQESPVPGVYDSLALLGFRRSGRHLYRPHCEGCNACRSVRIPVDQFAANRTQRKIWRRNADINVRIVPAHFASTHYSLYANYIRQRHADGDMFPPSREQYRTFLTLDEPYAHLMEMYLDEELVGVAAFDQLEHGLSAIYTFFAVSEALDKRSLGTFAILQLIELSREKALPHLYLGYWIEECRKMRYKQAFAPLEILDGRHWRPLIR	GTGAGTAGTAACACTCCGCGTCGGCCGGTGCGGGATTTGCGCTTTTTCCTTACCGTGCCGCATGCCTGTAGCTATTTACCCGGCAAGGAAGCGACAACGCTGTTTCTCGACCCGCAGGAGTCGCCCGTTCCAGGTGTCTATGACTCGCTGGCGCTGCTAGGGTTTCGTCGCAGTGGGCGCCATCTTTACCGCCCTCACTGTGAGGGCTGCAACGCCTGCCGCTCGGTGCGTATTCCGGTTGACCAGTTTGCGGCTAACCGCACACAACGAAAAATTTGGCGCCGCAATGCCGATATAAACGTCCGCATTGTACCTGCTCACTTTGCATCTACTCACTACTCGCTTTACGCGAATTACATTCGTCAGCGCCATGCTGACGGCGATATGTTCCCGCCCAGCCGCGAGCAGTACCGCACCTTTCTTACCCTTGATGAGCCCTATGCCCATCTAATGGAGATGTACCTCGACGAAGAGCTGGTTGGTGTGGCTGCATTCGACCAGTTGGAGCATGGGCTCTCGGCAATCTACACCTTTTTTGCCGTTAGCGAGGCTCTGGATAAGCGCTCACTAGGCACTTTTGCCATTCTTCAGCTCATCGAGCTCAGCCGCGAAAAAGCGCTGCCGCACCTTTATTTAGGGTATTGGATCGAAGAGTGCCGTAAGATGCGCTACAAGCAGGCTTTTGCGCCGTTGGAAATACTTGATGGGCGCCACTGGCGGCCGTTAATTCGCTAA	244	K21420
HALv035_01699	MULTISPECIES: translation initiation factor IF-1 [Halomonadaceae]	MAREDHIEMEGVIVDTLPNTMFRVELENGHVVTAHISGKMRKNYIRILTGDKVKVELTPYDLSKGRIVYRSR	ATGGCACGCGAAGATCATATTGAAATGGAAGGCGTTATCGTCGATACCCTTCCGAACACCATGTTTCGGGTTGAGCTGGAAAACGGTCACGTTGTTACCGCTCATATCTCCGGCAAAATGCGCAAAAACTATATCCGCATTCTGACCGGCGACAAGGTAAAAGTTGAGCTGACACCTTACGACCTGTCTAAAGGCCGTATCGTTTACCGCTCGCGCTAA	72	K02518
HALv035_01700	MULTISPECIES: ATP-dependent Clp protease ATP-binding subunit ClpA [Halomonas]	MLSKELEMTLNTAFTVARSKRHEFMTVEHLLLALLDNASAVDVLKACGANLDKLRSDLQDFINSTTPLIPEGQGDRETQPTLGFQRVLQRAVFHVQSSGKSEVSGANVLVAIFSEQESQAVYFLKQQNVARVDAVNYIAHGISKVAGHGPSPSPSSPESEDAEEGGSEGAAHPLTGYATNLNEQARLGKIDPLIGRDHELERVVQILARRRKNNPLLVGEAGVGKTAVAEGLAKRIVEEDVPDVIADAVVYSLDMGALLAGTKYRGDFEKRLKSLLSELRKQPNAVLFIDEIHTVIGAGAASGGVMDASNLLKPLLSSGELRCIGSTTFQEFRGIFEKDRALARRFQKVDVMAPSVEDTIKILKGLRSRFEEHHELKYTDGALESAARLADRYINDRFLPDKAIDVIDEAGAHQRLLPPEVRAKTIDVEQVEAVVASIARIPPKSVSSSDRKLLEKLDRDLKMLVFGQDEAIDSLSAAIKLSRAGLKSPDKPVGSFLFAGPTGVGKTEVAKQLAHIMGIELVRFDMSEYMERHTVSRLIGAPPGYVGYDQGGLLTEAVTKQPHCVLLLDEIEKAHPEVFNLLLQVMDHGRLTDNNGREADFRHVIVIMTSNAGAEQASRRSIGFQHQDHSTDAMEVIRRTFSPEFRNRLDGIIQFHSLPVSVVRNVVDKFLIELQAQLDEKRVQLDVDDMARDWLADQGYDPDMGARPMARLIQEKLKKPLAEMILFGELADQGGIVHVSLEEGELRLSTETEMADAP	ATGCTGAGCAAAGAACTTGAAATGACCCTGAACACGGCCTTCACCGTGGCGCGCTCAAAGCGCCATGAGTTTATGACCGTTGAGCACCTGCTGCTAGCGTTGCTAGATAATGCCTCAGCGGTAGACGTACTGAAGGCCTGCGGGGCTAACCTCGACAAGCTGCGGTCCGATCTGCAGGATTTTATTAACTCGACTACGCCACTGATTCCAGAAGGCCAGGGTGATCGTGAGACCCAGCCCACGCTTGGTTTTCAGCGTGTTTTACAACGGGCGGTCTTCCACGTTCAGTCATCTGGCAAAAGCGAAGTGTCCGGTGCCAATGTGTTGGTGGCGATCTTTTCCGAGCAGGAGAGTCAGGCGGTATACTTCCTTAAGCAGCAGAACGTTGCGCGGGTCGATGCAGTCAACTACATCGCCCATGGTATCTCCAAAGTGGCCGGTCACGGGCCGTCTCCCTCGCCTTCTTCACCTGAGAGTGAAGACGCGGAGGAGGGTGGCAGTGAGGGCGCTGCGCATCCGCTCACTGGTTACGCTACCAATCTCAATGAACAGGCACGGCTGGGTAAAATTGATCCGCTGATTGGCCGCGACCACGAGCTTGAGCGCGTGGTACAAATTCTGGCCCGTCGGCGCAAAAACAACCCGTTGTTAGTCGGTGAGGCGGGTGTAGGTAAAACCGCAGTGGCCGAAGGCCTTGCCAAGCGTATCGTCGAAGAAGACGTTCCCGATGTTATTGCCGATGCAGTGGTCTACTCGCTGGACATGGGCGCGCTACTGGCCGGTACCAAGTACCGTGGTGATTTTGAAAAACGCCTCAAAAGCCTGCTGAGCGAACTACGCAAGCAGCCTAACGCTGTGCTATTCATTGATGAGATTCACACGGTGATTGGTGCAGGTGCCGCGTCTGGTGGCGTGATGGATGCGTCCAATCTACTCAAGCCGCTGCTCTCTTCGGGCGAATTGCGCTGCATTGGTTCGACTACGTTCCAGGAGTTCCGCGGCATCTTTGAGAAAGATCGTGCTCTGGCGCGGCGCTTCCAGAAGGTGGATGTGATGGCGCCGTCTGTGGAAGACACCATCAAAATCCTCAAAGGGTTGCGTTCACGCTTTGAAGAGCACCACGAACTTAAGTATACCGATGGCGCGCTTGAAAGTGCCGCACGCTTAGCGGATCGCTACATCAATGATCGCTTCCTGCCCGACAAAGCGATTGACGTGATTGACGAGGCAGGGGCTCACCAGCGTCTATTGCCGCCAGAAGTGCGCGCCAAGACGATCGATGTCGAGCAAGTGGAAGCCGTGGTAGCGTCCATTGCACGTATCCCACCGAAGAGCGTTTCAAGCTCCGACCGCAAGCTGCTAGAGAAGCTGGATCGTGACCTGAAGATGCTGGTGTTCGGTCAGGACGAGGCGATTGATAGTCTCTCTGCGGCTATCAAGCTGTCCCGGGCCGGGCTTAAATCTCCCGATAAGCCCGTCGGTAGCTTCCTGTTTGCAGGCCCCACCGGTGTGGGTAAAACCGAAGTGGCCAAGCAGCTTGCGCATATCATGGGCATTGAGCTGGTGCGCTTTGATATGTCCGAGTATATGGAGCGCCATACCGTATCGCGCCTGATTGGTGCGCCTCCGGGCTACGTCGGTTACGACCAGGGGGGGCTACTGACCGAAGCGGTGACCAAGCAGCCGCACTGCGTGTTGTTGTTGGATGAGATTGAGAAAGCTCACCCGGAAGTCTTTAACCTGCTGCTGCAGGTCATGGATCATGGCCGCTTAACGGACAATAACGGGCGTGAAGCGGACTTCCGTCACGTTATCGTGATTATGACCTCTAACGCTGGTGCGGAGCAGGCGTCGCGTCGCTCCATTGGCTTCCAGCACCAGGATCACTCCACCGATGCCATGGAAGTGATTCGCCGCACCTTCTCACCGGAGTTCCGCAACCGTCTGGACGGTATTATTCAGTTCCACTCGCTGCCGGTCTCGGTGGTACGCAATGTGGTCGACAAGTTCTTGATCGAACTACAGGCGCAGTTGGATGAGAAGCGTGTTCAGCTGGATGTGGACGACATGGCGCGGGATTGGCTGGCCGATCAGGGCTACGATCCTGACATGGGTGCACGCCCAATGGCGCGCCTCATACAAGAGAAGCTGAAGAAGCCATTAGCCGAAATGATACTGTTCGGAGAATTGGCTGATCAGGGCGGTATTGTCCATGTCAGCCTGGAGGAGGGCGAGTTGCGCCTTTCCACAGAGACTGAGATGGCAGATGCGCCCTGA	758	K03694
HALv035_01701	MULTISPECIES: ATP-dependent Clp protease adapter ClpS [Halomonas]	MQLMPNQDSSYLTVLPVKAGMTRPDMPDEDGDIAVQSAEPALAQPPLYKVVLHNDDYTPMEFVIEVLQDFFNMDSETAVQVMLAVHTQGKGTCGVFTRDIAETKSYQVNEYARECEHPLISDIEAAN	GTGCAGCTTATGCCCAACCAAGATAGTTCATACTTGACCGTGTTACCCGTAAAAGCGGGGATGACGCGGCCAGATATGCCCGATGAAGATGGTGATATAGCGGTACAGTCAGCAGAACCGGCGCTGGCGCAACCACCGCTTTATAAGGTAGTGCTTCACAACGACGATTACACGCCGATGGAATTTGTCATTGAAGTGCTGCAAGATTTTTTTAACATGGACAGCGAGACGGCCGTTCAGGTCATGCTCGCCGTACATACCCAAGGAAAGGGCACTTGTGGCGTGTTTACGCGCGATATAGCCGAAACAAAAAGCTATCAGGTAAATGAATATGCCCGTGAGTGTGAGCACCCGTTGATAAGTGATATTGAGGCCGCCAATTAA	127	K06891
HALv035_01702	MULTISPECIES: NADP-dependent isocitrate dehydrogenase [Halomonas]	MTKTPKIIYTLTDEAPALATHSLLPIIDAFTDSAGIQVETRDISLAARIIAQFPDYLSEEQRIGDHLAELGELTKTPEANIIKLPNISASLPQLKAVIKELQQQGYKLPDYPEAPQSDEEKDIQARYDKTKGSAVNPVLREGNSDRRAPLSVKNYARKYPHRMGEWSSDSKSHVAHMSEGDFYGSEKSALIEKATDLKIELVAKDGSTTVLKQKTSVLEGEVVDAAVMSRNALRRFVADEVADAKAKDVLFSLHLKATMMKVSDPIMFGMVVSEFYQDVLSKHADDLQQAGFDPNNGIGDLYSAIKSLPEERQTQIEDEIQALYAERPRLAMVNSHKGITNLHVPSDVIIDASMPAMIRDSGKMWGADDQLHDVKAVIPDRCYAGIYQTVIDDCKQHGAFDPTTMGSVPNVGLMAQKAEEYGSHDKTFQIPTDGTVRVTDTSGNVVLEHSVEQGDIWRMCQTKDAPVRDWVKLAVNRARESGTPAIFWLDAQRAHDAQLIKKVESYLKEHDTTGLDIRIMTPEEAMRFSLERIRKGEDTISVTGNVLRDYLTDLFPIMELGTSAKMLSIVPLMNGGGLFETGAGGSAPKHVQQLLEENHLRWDSLGEFLALAASLEHLGSTFDNARAKMLAKALDQANGKFLDSNKSPSRKVGELDNRGSHFYLALYWAEALAEQSEDSEMQTLFGRLADALTAKEATIVDELNSVQGQPADIGGYFHPDHELTAKVMRPSQTLNETLAMVAKG	ATGACCAAAACGCCGAAGATCATCTATACGCTCACTGACGAAGCGCCCGCGCTCGCGACGCACTCCCTACTGCCGATTATCGATGCCTTTACCGATTCTGCCGGCATTCAGGTAGAGACCCGCGATATTTCCCTGGCCGCTCGCATCATTGCTCAGTTCCCTGACTATCTGAGCGAAGAGCAACGGATCGGCGATCACCTGGCGGAGCTTGGCGAACTGACCAAGACCCCAGAAGCTAACATTATCAAATTGCCCAACATTAGCGCCTCTCTGCCTCAGCTAAAGGCGGTGATTAAAGAGTTGCAGCAGCAGGGTTACAAACTTCCTGACTACCCTGAAGCGCCCCAAAGCGATGAAGAGAAAGACATTCAGGCGCGCTACGACAAAACTAAAGGCAGCGCCGTTAACCCGGTGTTGCGTGAAGGTAACTCGGATCGCCGCGCTCCGCTGTCGGTCAAGAATTACGCCCGCAAATATCCCCACCGCATGGGTGAGTGGAGCAGCGACTCCAAGTCCCATGTGGCGCATATGAGTGAAGGCGATTTCTACGGCAGCGAGAAGTCCGCGCTGATTGAAAAAGCCACCGATCTCAAGATCGAGCTGGTCGCTAAAGACGGCAGCACCACGGTGCTCAAGCAGAAAACCTCGGTACTGGAAGGCGAAGTCGTCGACGCTGCGGTCATGAGCCGTAACGCGCTGCGTCGTTTTGTGGCCGACGAAGTCGCTGACGCAAAAGCCAAAGACGTGCTGTTCTCGCTGCACCTTAAAGCGACCATGATGAAGGTCTCTGACCCGATCATGTTCGGTATGGTGGTCAGCGAGTTTTATCAGGACGTGCTGAGTAAGCACGCAGATGACCTCCAGCAGGCGGGCTTCGACCCCAATAACGGTATCGGCGACCTCTATTCGGCCATTAAGTCACTGCCGGAAGAGCGCCAGACCCAGATTGAGGATGAGATTCAAGCACTTTATGCCGAGCGCCCGCGTTTGGCGATGGTGAACTCCCATAAAGGGATCACCAACCTGCACGTGCCCAGCGATGTGATTATCGATGCTTCCATGCCGGCGATGATCCGCGATTCCGGTAAAATGTGGGGCGCCGATGACCAACTGCACGACGTCAAAGCCGTCATTCCTGATCGTTGCTACGCCGGTATCTATCAAACGGTCATCGATGATTGCAAACAGCACGGTGCCTTTGATCCGACGACTATGGGTAGCGTACCCAACGTAGGTTTGATGGCCCAGAAAGCTGAAGAATACGGCTCCCACGATAAGACCTTCCAGATTCCTACCGACGGTACCGTACGTGTCACCGATACCAGCGGCAATGTAGTGCTTGAGCACAGCGTTGAGCAGGGCGACATTTGGCGGATGTGCCAGACCAAGGATGCCCCGGTTCGCGATTGGGTGAAGTTGGCGGTTAATCGTGCCCGCGAAAGCGGAACGCCGGCTATCTTCTGGCTGGACGCCCAGCGCGCCCACGATGCTCAACTGATCAAGAAAGTCGAGAGCTACTTAAAAGAGCACGATACCACTGGCCTGGATATTCGTATCATGACGCCAGAAGAGGCCATGCGCTTCTCTCTGGAGCGTATCCGCAAGGGCGAAGACACTATCTCCGTCACTGGTAACGTACTGCGCGACTATCTGACTGACCTGTTCCCGATTATGGAGCTCGGCACCAGCGCCAAGATGCTCTCAATCGTACCATTGATGAATGGCGGTGGCTTGTTTGAGACCGGCGCTGGCGGCTCTGCTCCCAAGCACGTTCAGCAGTTGCTGGAAGAGAACCATCTGCGCTGGGACTCGCTGGGCGAGTTTTTGGCCCTGGCGGCATCCCTTGAACACCTGGGCAGCACCTTCGATAACGCTCGGGCAAAAATGCTGGCCAAAGCGCTCGATCAGGCGAACGGCAAGTTCCTGGATAGCAACAAGTCGCCGTCGCGCAAAGTGGGTGAGCTGGACAATCGCGGCAGCCACTTTTATTTGGCGCTATACTGGGCTGAAGCGTTGGCAGAGCAGAGCGAAGATAGCGAAATGCAGACGCTGTTCGGACGCCTGGCTGACGCGCTAACGGCCAAAGAAGCGACCATTGTCGATGAATTGAACAGCGTTCAGGGCCAGCCTGCGGATATTGGTGGCTACTTCCACCCGGATCACGAGCTGACGGCTAAGGTGATGCGCCCCAGCCAGACTCTCAACGAAACGCTTGCCATGGTCGCAAAAGGCTAA	744	K00031
HALv035_01703	pseudouridine synthase [Halomonas titanicae]	MSNLYLLHKPFQVLSQFSDREGRQTLAHYVDVKDIYPAGRLDYDSEGLLLLSDDGELIHRISHPRHKQPKTYWAQVEGQIDDTALKALRQGIALKDGPTQPAKAHRIDPPTTAPRHPPIDPKRHPSTSWLELTISEGRNRQVRRMTAHVGYPTLRLIRVAIGPWRLDGLAPGEWCKEALHAPRPTNTPPSQRRIAPRKDQRRRPTTKRRNP	ATGAGCAACCTTTATTTACTGCATAAGCCTTTCCAGGTACTGAGCCAATTCAGCGACCGTGAGGGGCGGCAAACCCTGGCGCATTATGTCGATGTGAAAGATATTTATCCCGCAGGACGGCTTGACTACGACTCTGAAGGCCTACTGCTGCTCAGCGATGATGGCGAGCTGATTCACCGCATTTCTCATCCGCGCCATAAGCAGCCCAAAACCTACTGGGCTCAGGTGGAAGGGCAAATCGATGACACGGCATTGAAGGCGTTGCGCCAAGGCATTGCGCTGAAAGATGGCCCAACGCAGCCGGCCAAAGCGCACAGAATAGATCCGCCTACGACCGCACCACGCCACCCTCCCATCGACCCCAAACGCCACCCCTCGACTAGCTGGCTGGAGCTAACCATAAGCGAAGGCCGTAACCGCCAGGTTCGCCGTATGACGGCCCATGTCGGTTACCCCACCCTGCGCTTGATTCGCGTAGCGATCGGCCCCTGGCGGCTGGATGGTTTGGCACCTGGCGAATGGTGCAAAGAAGCCCTACACGCGCCCAGACCGACGAATACGCCCCCAAGTCAGCGACGAATTGCTCCGCGAAAAGATCAGCGTAGGCGGCCCACCACAAAACGCAGGAACCCCTGA	211	K06181
HALv035_01704	NUDIX hydrolase [Halomonas titanicae]	MSLIRSTAACVIQQGERFLMVEEQRGGPQSVFNQPAGHIEPGEGPIAAILREVLEETAWQVSLTGYLGLYVFHTNEGQTFHSHGFIAAPLHQLDLPLDPDIFATHWLTIEQIRSLDQQARLRSPLVLKRIEDALSEPGYPLSVIRE	ATGAGCCTTATTCGCAGCACGGCGGCCTGCGTCATCCAGCAGGGCGAGCGCTTTTTGATGGTAGAAGAGCAGCGGGGCGGCCCGCAAAGTGTGTTTAACCAGCCCGCTGGGCATATTGAACCCGGCGAAGGCCCCATAGCAGCCATTCTGCGCGAGGTACTGGAAGAGACTGCTTGGCAGGTATCGCTCACCGGATATCTGGGTTTATACGTATTTCATACCAACGAAGGGCAAACGTTTCACAGCCACGGCTTTATTGCCGCACCGCTTCATCAACTCGACCTCCCCCTCGACCCGGATATCTTTGCCACCCATTGGCTTACCATTGAGCAAATACGGTCGCTAGATCAGCAGGCGCGCCTACGCAGCCCGCTGGTACTCAAACGTATCGAGGATGCACTCAGCGAGCCTGGCTATCCCCTGTCGGTGATTCGCGAGTGA	146
HALv035_01705	MULTISPECIES: tRNA 2-thiouridine(34) synthase MnmA [Halomonas]	MSSTEPTTPGSSTTESSATAANGKVIVGMSGGVDSSVSALLLMQQGYEVEGLFMKNWDEDDGTEYCTAKEDLADAEAVCAKLGIKLHTANFAAEYWDNVFEHFLAEYKAGRTPNPDILCNREIKFKVFLEYAEMLGADKIATGHYVRKGHVSQGDGDVRPRLLKGLDSNKDQSYFLHAVPEASIARTLFPVGELEKPAVRALAEQHDLITAKKKDSTGICFIGERRFRDFLQQYLPAQPGTIETPDGDVIGKHMGLMYYTLGQRQGLGIGGLANYSEDPWYVAAKDLDRNVLIAVQGKHDQLLYSDTLVTEAMDWVAGEPPVQQGRFTAKTRYRQSDCSCEMRALPDGGVEVTFDDPQWAVTPGQSLVLYDGDICLGGGVIRATWKKAAEAAA	ATGTCATCCACTGAACCAACTACGCCAGGCTCATCCACCACTGAGTCATCCGCCACAGCCGCTAATGGCAAAGTGATTGTCGGTATGTCCGGCGGCGTCGACTCGTCCGTTTCGGCCCTTCTCCTCATGCAACAAGGCTATGAGGTCGAAGGCCTGTTTATGAAAAACTGGGATGAAGACGACGGAACCGAATATTGCACGGCCAAAGAGGATCTCGCCGACGCCGAGGCGGTCTGCGCCAAACTGGGCATTAAACTGCACACCGCTAACTTTGCCGCCGAGTATTGGGATAATGTATTCGAGCACTTTTTAGCCGAATACAAAGCGGGCCGCACGCCCAACCCGGATATTCTGTGTAACCGGGAGATCAAATTTAAGGTCTTCCTTGAGTACGCTGAAATGCTCGGAGCCGACAAAATCGCCACTGGTCACTATGTTCGTAAAGGGCATGTTAGCCAAGGCGATGGCGATGTTCGCCCGCGCCTGCTGAAAGGCCTGGATAGCAATAAAGATCAAAGCTACTTCCTGCATGCAGTGCCAGAAGCCTCCATTGCCCGTACCCTGTTCCCCGTAGGTGAGCTGGAAAAGCCCGCCGTACGCGCGCTTGCAGAACAGCACGATTTGATCACCGCTAAGAAAAAAGACTCCACCGGCATCTGCTTTATCGGCGAGCGCCGGTTTCGCGATTTCCTCCAGCAGTACCTGCCCGCCCAGCCCGGTACCATTGAAACGCCGGATGGCGATGTCATCGGCAAACATATGGGGCTGATGTACTACACCCTGGGCCAGCGCCAGGGTCTAGGCATTGGCGGGCTTGCCAACTACTCCGAAGACCCCTGGTACGTGGCGGCAAAAGATCTTGATCGCAATGTACTGATCGCGGTGCAGGGTAAGCATGACCAGTTGCTCTACTCCGATACCTTGGTCACAGAGGCCATGGATTGGGTGGCGGGTGAGCCGCCGGTTCAGCAGGGGCGCTTTACCGCCAAGACGCGCTATCGGCAAAGCGACTGCAGCTGTGAAATGCGCGCGCTGCCCGACGGTGGCGTTGAGGTCACGTTTGACGACCCGCAGTGGGCGGTCACCCCTGGCCAGTCGTTGGTGCTTTACGATGGCGACATATGCTTGGGCGGCGGCGTTATTCGCGCTACCTGGAAGAAAGCCGCGGAGGCTGCTGCATGA	393	K00566
HALv035_01706	MULTISPECIES: high frequency lysogenization protein HflD [Halomonas]	MNPTPIHRAPDSPAVRQALALAGVFQAASLVDELARTGQVDTRAWETLIEATVDTNPESFEAIYGGHPNNLRRGLDTLEALVGRKQANPVVLRYGFSLLMLMNKLRTNNDMMDSLGQKLTRIQGQAEHFGTTHENVVASLGEAYQETISTFKTRIVVQGDPSLLQSRMMPERVRACLMAGIRFGLLWHQQGGRRWKLVFQRKALRRALDSLN	ATGAATCCTACCCCGATTCATCGCGCCCCCGATTCTCCGGCAGTCCGCCAAGCACTTGCCCTTGCTGGCGTCTTTCAAGCCGCCAGCCTGGTCGATGAGCTGGCTCGCACCGGGCAGGTCGACACCCGCGCCTGGGAAACGCTGATTGAGGCCACTGTGGATACTAACCCGGAAAGCTTCGAGGCGATTTATGGCGGGCACCCCAATAATCTGCGCCGCGGCCTGGATACCTTAGAAGCCCTGGTGGGGCGTAAGCAGGCGAACCCGGTGGTGTTGCGCTACGGTTTTTCGCTGCTGATGCTAATGAATAAGCTGCGTACCAATAACGACATGATGGATTCACTGGGCCAAAAATTAACCCGCATTCAGGGTCAAGCCGAGCACTTTGGCACTACCCATGAAAACGTGGTGGCCAGTCTTGGGGAAGCGTACCAAGAAACGATATCCACCTTTAAAACCCGCATTGTGGTGCAAGGGGATCCATCACTGCTGCAGAGCCGCATGATGCCTGAGCGTGTACGCGCTTGCTTAATGGCGGGGATTCGCTTTGGATTATTGTGGCACCAGCAAGGCGGTCGCCGCTGGAAACTGGTATTCCAGCGTAAAGCGCTACGCCGGGCACTGGATAGCCTCAACTAG	212	K07153
HALv035_01707	MULTISPECIES: adenylosuccinate lyase [Halomonas]	MQLSALTALSPVDGRYASKAAALREHFSEFGLIRARVIVEVRWLQRLAEHAQITEVPRLSAEATAFLEQLIREFSIADAERIKEIERTTNHDVKAVEYFLKEKIAGQTELHAVTEFIHFACTSEDINNLSYGVMLSDGLNAMLPTMHEVADDIAKLAIAHAAQPMLSRTHGQTATPTTLGKEMANVAYRLKRQLKQIEAVEVLGKINGAVGNYNAHLTTYPEIDWEANARTFVEGLGLTFNPYTTQIEPHDYIAELFDAICRFNTILIDFDRDVWGYISLGYFKQRTVEGEIGSSTMPHKVNPIDFENSEGNLGLANAVLSHLAQKLPISRWQRDLTDSTVLRNLGVGLAYGLIAYHASLKGISKLEANPERLDADLDNSWEVLAEPIQTVMRRYGIEKPYEKLKQLTRGKRIDQAGFAAFIDTLELPSEVKTELKALSPANYIGNAQAQAEALTHQLNSL	ATGCAACTCTCCGCTTTGACCGCCCTCTCCCCCGTCGACGGCCGCTACGCCTCCAAAGCCGCCGCCCTGCGCGAACACTTCAGTGAATTCGGCCTTATTCGCGCCCGTGTGATTGTGGAGGTTCGCTGGCTACAGCGCCTGGCTGAGCATGCTCAGATTACCGAGGTACCGCGCTTATCTGCTGAGGCTACCGCGTTCCTTGAGCAATTGATTCGTGAGTTTTCTATCGCGGATGCCGAACGCATCAAAGAGATCGAGCGCACCACCAATCACGACGTCAAAGCGGTTGAGTACTTCCTAAAAGAGAAGATTGCAGGCCAAACCGAGCTGCATGCGGTCACCGAATTTATTCACTTTGCCTGCACCAGCGAAGATATCAACAACCTCTCTTACGGCGTAATGCTCAGCGACGGCCTGAACGCCATGCTGCCCACCATGCACGAGGTTGCCGATGACATTGCCAAGCTAGCCATTGCCCACGCCGCCCAGCCGATGCTGTCGCGTACTCACGGTCAAACCGCCACCCCGACCACGCTGGGCAAAGAGATGGCCAACGTGGCGTACCGCCTTAAGCGCCAGCTGAAGCAGATCGAAGCGGTGGAAGTGCTCGGCAAAATCAATGGCGCTGTGGGCAACTATAACGCCCACCTGACCACCTACCCGGAGATCGATTGGGAGGCCAATGCGCGTACCTTTGTGGAAGGCTTAGGGCTGACTTTTAACCCTTACACTACCCAGATCGAGCCCCACGACTATATCGCCGAACTGTTTGACGCCATTTGCCGCTTCAATACGATCCTGATCGACTTCGATCGCGACGTTTGGGGCTATATCTCACTGGGCTACTTTAAGCAGCGCACGGTTGAGGGCGAAATTGGCTCCTCGACCATGCCACATAAAGTCAACCCGATTGATTTTGAAAACTCCGAGGGCAACCTGGGCCTGGCCAACGCTGTGCTTAGCCACCTTGCGCAAAAGCTGCCGATCTCCCGCTGGCAGCGCGACCTGACTGACTCCACCGTGCTGCGTAACCTTGGCGTAGGCTTGGCATATGGGTTGATTGCTTACCACGCCAGCCTCAAAGGCATCAGCAAGCTTGAAGCCAACCCTGAGCGTTTAGATGCTGATCTGGATAACAGCTGGGAAGTGCTCGCCGAGCCGATTCAAACGGTGATGCGCCGTTACGGTATTGAAAAGCCCTATGAAAAACTCAAGCAACTGACTCGTGGCAAACGTATTGACCAAGCAGGCTTTGCGGCGTTTATTGATACCCTTGAACTGCCCAGCGAGGTCAAAACCGAATTGAAGGCGCTCTCACCGGCCAACTATATTGGTAATGCCCAGGCGCAAGCCGAAGCACTGACACATCAGCTAAACTCTCTGTAA	461	K01756
HALv035_01708	MULTISPECIES: cupin domain-containing protein [Halomonas]	MNHHDKPLTLLGDLTAADFLANYWQQKPLLIRGAMPDFISPIEADELAGLACEPGVEARLVEEEGPDGPWQVSHGPFDEATFERLPEKNWSLLVQAVDHYVPSVAALMNEFDFLPRWRLDDVMISYAPPGGNVGAHIDQYDVFLLQASGHRRWQLGGKLTEDAPIIQGIDLRILKEFTVEPDSDWVLDPGDMLYLPPGWAHHGVSQSDDCMTISVGFRAPSADEAITSYADYLGEQLPASQRYSDAGMAPAQQVGELDDAAVERMRQLIMSTLDNPTQVAQWFGRVMTQPKYVDQVVPLETPMDEAALVAQLQKGDPLYHMPGSRFAWRRDASGTTLFVDGDGHACSTELAKRLADTKPLYAQDLELDGAATLITQLVNTGSLGFMGDEGEDDEEY	ATGAACCATCACGATAAGCCGCTAACACTGCTGGGCGATCTTACCGCTGCAGACTTTCTGGCCAATTATTGGCAGCAAAAGCCGCTGCTGATTCGTGGCGCCATGCCCGACTTCATCAGCCCGATTGAAGCCGATGAACTGGCTGGACTCGCCTGCGAGCCTGGCGTAGAAGCGCGTTTGGTTGAAGAGGAGGGCCCGGATGGCCCTTGGCAGGTCTCCCACGGCCCCTTCGATGAAGCCACTTTTGAACGGCTCCCGGAAAAAAACTGGAGCCTTCTGGTGCAAGCGGTTGACCACTATGTTCCATCGGTGGCTGCGCTAATGAATGAGTTTGACTTCCTACCTCGTTGGCGGCTCGATGACGTGATGATCAGCTACGCACCTCCTGGCGGAAATGTGGGTGCGCACATCGATCAGTACGATGTCTTTTTACTCCAGGCCAGCGGCCACCGCCGCTGGCAGCTGGGCGGCAAGCTCACGGAAGATGCGCCGATCATCCAAGGTATCGATCTCCGCATCCTGAAAGAATTCACCGTAGAGCCCGACTCCGACTGGGTGCTTGACCCCGGCGACATGCTTTATCTCCCTCCCGGCTGGGCGCATCACGGCGTTAGCCAAAGCGATGACTGCATGACCATTTCAGTTGGCTTTCGCGCTCCTTCGGCCGATGAGGCGATCACCTCCTACGCCGACTATTTGGGTGAGCAGTTGCCTGCCTCTCAGCGTTACAGCGATGCGGGCATGGCGCCTGCTCAGCAGGTCGGTGAACTGGACGACGCAGCCGTTGAGCGTATGCGTCAGCTGATTATGTCGACGCTGGATAACCCCACCCAAGTCGCCCAGTGGTTTGGTCGAGTAATGACCCAGCCAAAATATGTCGACCAAGTGGTACCACTTGAAACGCCGATGGACGAAGCGGCGCTTGTTGCTCAACTACAAAAGGGCGATCCGCTCTACCATATGCCCGGCTCACGCTTTGCCTGGCGGCGCGACGCCAGCGGCACCACGCTGTTTGTCGATGGCGACGGTCACGCCTGCTCGACTGAGCTAGCCAAGCGACTTGCCGACACCAAACCACTCTATGCCCAAGACCTTGAGCTTGACGGTGCCGCTACGCTCATCACGCAGCTGGTCAATACCGGCAGCCTTGGCTTTATGGGCGATGAAGGTGAGGACGACGAGGAGTATTGA	396	K18850
HALv035_01709	GNAT family N-acetyltransferase [Halomonas neptunia]	MAITHISTGDWEILGQAASEIRRKVFIEEQNVPQDEEWDGLDPECQHFLAMLDGQPVGTARLLPDGHIGRVAVLAEARGSGIGVLLMQAAIEAARHAGHAQVALSAQVHALAFYERLGFIAHGGEFLDAGIPHREMTLSLD	ATGGCCATCACCCACATCAGTACCGGCGACTGGGAGATACTGGGTCAGGCTGCCAGCGAAATCCGGCGCAAGGTATTTATTGAAGAGCAAAACGTACCTCAGGATGAGGAGTGGGATGGTTTGGATCCTGAATGCCAGCACTTTCTCGCCATGCTTGATGGGCAACCAGTAGGCACCGCGCGATTGCTGCCCGACGGACATATCGGCCGCGTTGCGGTGCTCGCCGAAGCGCGTGGCTCAGGCATTGGCGTACTGCTGATGCAGGCCGCGATTGAAGCGGCACGCCATGCGGGCCACGCCCAAGTGGCCCTGAGTGCCCAGGTACACGCACTGGCGTTCTATGAGCGTCTAGGCTTTATCGCCCATGGCGGTGAGTTTCTGGATGCAGGCATCCCTCATCGAGAAATGACGCTTTCGCTCGATTAA	141
HALv035_01710	MULTISPECIES: isocitrate lyase [Halomonas]	MTGLLDDIKAMAQLREAQGGKWETIKPEYAARMRAQNRFHTGLDIARYTAKIMREDMAAYDADTAQYTQSLGCWHGFIGQQKLISIKKHFGTTKRSYLYLSGWMVAALRSEFGPLPDQSMHEKTSVANLIEELYTFLKQADAWELNHLFRALDEAKEAGDKSKEQELIGKIDNYETHIVPIIADIDAGFGNAEATYLLAKKFIQAGACCIQLENQVSDEKQCGHQDGKVTVPHEDFLAKINAVRYAFLELGIEDGVIVARTDSLGAGLTQKIAVTNEPGDLGDQYNNFLDGDVIENAADINNGDVVIKQNGKLVKPKRLASGLYQFKPGTGEDRVILDCITSLQNGADLLWIETEKPHVGQIASMVNRIRQVVPDAKLVYNNSPSFNWTLNFRQQVFDAWQEEGKDVSAYQRDKLMSAEYDETELGQLADEWTRNFQRDSSREAGIFHHLITLPTYHTAALSTDNLAKGYFGDEGMLAYVKGVQRQEIRQGIATVRHQDMAGSNIGDDHKEFFHGDAALKAGGKDNTMNQFG	ATGACAGGACTGCTCGACGATATCAAAGCCATGGCCCAACTACGCGAAGCTCAAGGCGGCAAGTGGGAAACCATCAAACCTGAGTATGCCGCTCGCATGCGTGCACAGAACCGCTTTCACACTGGCCTGGATATTGCGCGTTACACCGCCAAGATCATGCGCGAAGATATGGCCGCCTATGATGCCGATACCGCCCAGTACACCCAGTCGCTAGGCTGCTGGCACGGCTTCATTGGTCAACAGAAGCTAATCTCGATCAAGAAGCACTTTGGCACCACCAAACGTAGCTACCTCTACCTTTCCGGCTGGATGGTTGCCGCGCTGCGCTCCGAGTTCGGCCCGCTGCCCGACCAGTCGATGCACGAAAAAACCTCCGTCGCGAACCTGATCGAAGAGCTCTATACCTTTCTAAAACAAGCCGATGCCTGGGAGCTTAACCACTTGTTCCGCGCCCTCGATGAAGCCAAAGAGGCTGGCGACAAATCAAAAGAGCAGGAACTGATCGGTAAAATCGATAACTACGAAACTCATATCGTACCGATTATTGCTGATATCGACGCTGGCTTTGGTAATGCAGAAGCCACCTATCTGTTAGCCAAGAAGTTTATTCAAGCGGGCGCCTGCTGCATCCAGTTGGAAAACCAGGTCTCTGATGAGAAGCAGTGCGGCCACCAGGACGGTAAAGTTACTGTGCCCCACGAGGACTTCCTAGCCAAAATCAACGCCGTGCGTTATGCCTTTTTGGAACTCGGCATTGAAGATGGCGTTATCGTCGCCCGTACCGACTCACTCGGCGCTGGTTTGACGCAAAAAATTGCCGTTACCAACGAGCCAGGGGATCTCGGCGACCAGTACAACAACTTTTTGGACGGCGATGTCATTGAAAATGCCGCCGATATCAACAACGGTGATGTGGTCATCAAGCAGAACGGCAAACTGGTTAAACCCAAGCGCCTAGCTTCGGGTCTCTACCAATTCAAACCCGGCACCGGCGAAGACCGCGTTATACTAGACTGCATCACCAGCCTACAAAACGGCGCCGACCTACTGTGGATCGAAACAGAAAAACCCCATGTTGGTCAGATCGCCAGCATGGTCAACCGCATCCGCCAGGTCGTGCCGGATGCCAAACTGGTCTATAACAACTCTCCGTCGTTCAACTGGACGCTGAACTTCCGCCAGCAGGTGTTCGATGCATGGCAGGAAGAGGGTAAAGACGTTTCGGCTTACCAGCGTGATAAGCTGATGAGCGCGGAGTACGACGAGACCGAACTTGGCCAGCTGGCCGATGAGTGGACACGCAATTTCCAGCGCGACTCGTCTCGCGAAGCGGGCATCTTCCACCATTTGATCACGCTGCCGACTTACCACACGGCTGCTCTGTCTACCGACAACTTAGCGAAAGGCTACTTCGGCGATGAAGGTATGTTGGCTTACGTGAAAGGCGTACAGCGTCAGGAAATTCGCCAAGGGATTGCAACCGTTCGCCATCAGGATATGGCAGGCTCCAATATCGGTGATGACCACAAAGAGTTCTTCCACGGCGATGCTGCGCTCAAAGCCGGTGGCAAAGACAACACCATGAACCAGTTTGGCTAA	532	K01637
HALv035_01711	glycine zipper 2TM domain-containing protein [Halomonas sedimenti]	MKRLLLPIAALSILTLAGCANTSGYSGDVYSGNQAKTSQSVTYGTIVAVRPVQIQAESRAGGLLGSGGGAVIGGLLGNQVGGGSGRQLATVAGALGGAVAGTAAEDATNRVNALEMEIRRDDGTDVVVVQRADRQFQAGQRVRLIGSGANVSVAPY	ATGAAACGTCTTCTTCTCCCTATTGCCGCACTGAGCATTCTCACGCTGGCAGGCTGTGCCAACACATCAGGCTACTCTGGCGATGTCTACAGTGGTAACCAGGCTAAAACAAGCCAAAGCGTTACTTATGGCACTATCGTGGCGGTTCGCCCAGTGCAGATTCAAGCAGAAAGCCGTGCAGGCGGTCTTTTAGGTAGCGGTGGCGGTGCGGTTATTGGTGGCCTTTTAGGCAACCAGGTAGGTGGCGGTTCAGGTCGTCAATTGGCTACAGTGGCAGGCGCACTGGGCGGTGCGGTGGCAGGTACGGCCGCTGAAGATGCGACTAACCGAGTTAATGCGTTGGAGATGGAAATTCGTCGTGATGACGGCACCGACGTGGTTGTTGTTCAGCGTGCGGATCGCCAATTCCAAGCGGGCCAGCGTGTTCGCTTGATCGGCAGTGGTGCTAACGTGAGCGTGGCACCCTATTAA	156	K06077
HALv035_01712	MULTISPECIES: hypothetical protein [Halomonas]	MTILIIWLIAFCLIAYFVYQRWNSGVSEGLDKVLPGFLKSHGDNRYLWVITLAVLGATTLVQPVEMLLVVILLALIGWAIMALAKWAGNKTHH	ATGACGATCTTGATTATTTGGCTTATCGCTTTTTGCCTGATTGCTTATTTTGTCTATCAGCGCTGGAATAGCGGCGTTAGCGAGGGGTTAGATAAGGTGTTGCCCGGTTTTTTGAAAAGCCATGGCGACAATCGCTATCTATGGGTGATTACGCTGGCAGTGTTGGGGGCCACCACCCTGGTGCAGCCGGTTGAAATGCTGCTGGTCGTCATCCTGCTTGCCCTGATTGGCTGGGCAATCATGGCGCTGGCTAAATGGGCTGGGAATAAAACCCATCACTAA	93
HALv035_01713	MULTISPECIES: peptidylprolyl isomerase [Halomonas]	MQIAQNSVVAFHYTLTNDAGEVLDSSEGREPLTYLHGAGNIIPGLEKELEGRAAGEKLNVAVSPEEGYGELQEQLMQEVPRDAFQGVESIEPGMQFQAQTQGGPLMVTVKKVEGDTVVVDGNHPLAGQQLNFDVEIAEVREASAEEVEHGHVHGEGGVEH	ATGCAAATTGCGCAAAACTCGGTTGTCGCGTTTCACTACACCCTGACCAACGATGCAGGTGAAGTGCTAGACAGTTCCGAAGGCCGTGAGCCGCTTACCTACCTCCACGGCGCTGGTAACATTATTCCGGGTCTTGAAAAAGAGCTGGAAGGTCGTGCAGCAGGCGAGAAGCTGAACGTTGCCGTATCCCCTGAGGAGGGTTATGGCGAGCTGCAAGAGCAGCTGATGCAAGAAGTACCCCGCGATGCGTTCCAAGGCGTTGAAAGCATTGAGCCGGGTATGCAGTTCCAAGCCCAGACTCAAGGCGGCCCTCTGATGGTGACCGTCAAGAAAGTCGAAGGCGATACGGTCGTTGTCGATGGCAACCACCCGCTGGCCGGCCAGCAGCTCAACTTTGATGTTGAGATCGCTGAAGTACGTGAAGCGAGTGCTGAAGAAGTTGAGCACGGCCACGTGCACGGCGAAGGCGGCGTTGAGCACTAA	160	K03775
HALv035_01714	nickel-responsive transcriptional regulator NikR [Halomonas sedimenti]	MQRVTVTLDEELVAEVDALMRERGYQNRSEAIRDLTRSGLKQAREEAAPDSPCMGALVYVYDHAARELSKRLTRHSHDHHDLTLSTLHVHINQDSCLEVALLKGQGRALKQFAAEVSSSRSVRHGQLVLIPDEEPTF	ATGCAGCGTGTAACGGTAACGCTTGATGAGGAGCTGGTGGCAGAAGTGGATGCATTGATGCGCGAGCGCGGCTATCAAAACCGCTCAGAGGCGATTCGCGATTTGACCCGCAGTGGCTTAAAACAGGCGAGAGAAGAGGCTGCACCTGACTCGCCCTGCATGGGCGCGCTGGTGTATGTTTATGATCATGCCGCTCGGGAGCTGTCCAAGCGCTTAACACGCCACTCCCATGACCATCATGACCTGACGCTTTCGACTCTGCATGTACATATCAATCAGGACAGTTGCCTGGAAGTGGCGCTGCTCAAAGGTCAGGGGCGGGCGCTCAAACAATTTGCTGCTGAAGTCTCTTCGTCGCGCAGTGTGCGTCATGGGCAGTTAGTGCTGATACCTGACGAGGAACCTACTTTTTAA	137	K07722
HALv035_01715	ABC transporter substrate-binding protein [Halomonas sedimenti]	MTKPTRPILLGIALSCLVVATTVQAKEQLVLAIGGEPEQGFDPLLGWGQYGNPLFQSTLLSRGKDLAPQPELATEWWLSEDRMTWTLTLREDARFADGTPLTAEDVAYTFNAAARAGGRADLSALAEATALDKHTVSLRLKAPRITFIDQLLTLGIVPRAERDNGYSDQYGRHPLGSGPYQLVEWQEGEQLIVERNPYFYGPTPAFERLVFLFTGEDATLSAAHAGQVDVASVPPALAANVPAHMQRVIMESVDNRGILFPMQSANGEHAGSGAPIGNDVTADIAVRRAINLALDRDTLVEVALHGYGRPAFGPADGLPWSNSDERFAAPDLDQAEEILDAAGWQLRDDGLRYKDGLPASFRLTYPSSDTTRQLLAEVSAEMVRPLGIEIQPTGRHWDEIQREALHQDAIMFGFGSHSPQEVYYLFHSQHAGNGFYNSGFYANPAVDAHLDAAQAASGLEQANREWQAAQWDGTTGYGVRGDSSWAWLVNLEHVYFTDTCLDVGDLSLAPHGHGWPITTNLLEWRWTCD	ATGACTAAACCAACTCGGCCTATCTTACTGGGTATTGCGCTAAGTTGTTTAGTCGTAGCCACCACTGTGCAAGCAAAAGAACAGCTGGTACTTGCCATTGGCGGCGAACCCGAGCAGGGTTTCGATCCACTGTTGGGCTGGGGGCAGTATGGCAATCCACTGTTTCAGTCGACGCTACTCTCACGGGGCAAGGATCTTGCGCCGCAGCCAGAGCTGGCCACTGAGTGGTGGCTTTCTGAAGACCGCATGACCTGGACACTCACACTCCGCGAGGACGCCCGCTTTGCCGACGGCACGCCGCTGACCGCTGAAGATGTGGCTTATACTTTTAATGCGGCGGCCCGGGCAGGCGGGCGGGCGGATCTTAGCGCCCTGGCTGAAGCAACCGCACTTGATAAGCACACTGTTTCGCTCCGCCTGAAGGCCCCGCGCATTACCTTTATTGATCAACTGTTGACGCTGGGCATTGTGCCCCGCGCCGAGCGTGATAACGGCTACAGTGATCAGTATGGTCGTCATCCCCTGGGGTCTGGGCCCTATCAGTTGGTAGAGTGGCAGGAAGGAGAGCAGCTAATTGTTGAGCGTAACCCTTACTTCTACGGCCCTACGCCTGCTTTTGAACGGCTGGTATTTCTCTTTACCGGTGAAGACGCCACGCTAAGTGCCGCCCATGCCGGCCAAGTGGATGTCGCCTCGGTTCCCCCTGCACTGGCGGCCAATGTGCCAGCACATATGCAGCGTGTCATTATGGAGAGTGTCGATAATCGCGGCATTCTTTTCCCCATGCAGTCTGCCAATGGCGAACACGCCGGCTCCGGCGCACCGATTGGCAACGACGTGACCGCTGATATTGCTGTCCGTCGGGCAATTAACCTTGCCCTTGACCGCGATACGCTGGTAGAGGTGGCGCTTCACGGCTATGGGCGCCCCGCCTTTGGCCCGGCGGACGGCCTTCCCTGGAGCAATAGCGATGAGCGCTTTGCCGCTCCCGACCTTGACCAGGCGGAAGAGATACTCGACGCCGCAGGTTGGCAGCTACGCGATGATGGCCTGCGCTATAAAGATGGGTTGCCCGCTAGCTTTCGACTCACCTACCCCTCCAGCGATACCACCCGACAGCTGCTTGCGGAAGTCAGTGCCGAGATGGTGCGTCCACTGGGAATTGAGATACAGCCCACCGGCCGTCACTGGGACGAAATCCAGCGCGAAGCACTGCACCAGGATGCCATTATGTTCGGTTTTGGCAGCCATAGCCCCCAGGAAGTTTACTACCTCTTCCACAGTCAGCATGCGGGCAACGGCTTCTACAACAGCGGTTTCTACGCTAATCCAGCGGTGGATGCCCACTTGGACGCCGCCCAGGCAGCGTCTGGCCTTGAACAAGCCAACCGCGAGTGGCAGGCAGCGCAGTGGGACGGCACCACCGGCTACGGAGTACGCGGCGATAGTAGCTGGGCCTGGCTGGTCAATCTTGAGCATGTCTATTTTACCGATACCTGCTTAGATGTCGGCGATCTGAGCTTAGCGCCTCATGGCCACGGCTGGCCGATCACCACCAACCTGCTTGAGTGGCGCTGGACGTGCGACTAA	529	K02035
HALv035_01716	ABC transporter permease [Halomonas sedimenti]	MRLIAPIAKRVARLALVLICVALVSYGLMMASPVDPIDAYLGPQMAQVSPEQRALIAQRWGFDESAVVQFGHWLRQLVSGDLGWSHVYNQPVSEVIAQRFQRSIALLGSAWLLSALVGFSLGVMAGAKEGSKLDNIISTYAFITASTPAFWLALLAVLLFSVTLGWTPTCCAGPAGALNQEVTLATRLHHLLLPVATLALLGIASITLHTRTRMLELMRSDVATHAFSQGASRLDVAWRHGLRHASVPAITLAFASLGELFGGSILIEQVFAYPGLGQATVAAGLRSDVPLLLGIALFTALFVSVGNMIADSLYTVIDPRIQPGGL	GTGCGACTAATTGCGCCTATCGCCAAGCGCGTGGCTCGCCTAGCGCTGGTATTAATCTGCGTGGCCCTGGTGTCGTATGGGCTTATGATGGCATCTCCCGTTGACCCCATTGATGCCTACCTAGGCCCGCAAATGGCCCAAGTGAGCCCAGAGCAGCGTGCATTGATTGCCCAGCGCTGGGGGTTTGATGAGTCAGCTGTCGTTCAGTTTGGCCACTGGCTGCGCCAGTTAGTCAGTGGTGATTTAGGCTGGAGCCACGTGTATAACCAGCCGGTTAGTGAGGTAATCGCTCAGCGTTTTCAACGCTCCATTGCGCTGCTCGGCAGTGCCTGGCTGCTCTCTGCGCTGGTGGGGTTTAGCCTCGGTGTTATGGCGGGTGCCAAAGAGGGCTCCAAGCTGGATAACATCATCAGCACCTATGCCTTTATTACCGCCTCCACGCCCGCCTTTTGGCTGGCGTTACTTGCGGTGCTACTATTTTCGGTAACCCTGGGGTGGACGCCCACCTGCTGCGCAGGCCCCGCCGGGGCGTTAAACCAGGAAGTCACCCTCGCCACGCGGTTGCACCATTTACTGCTGCCAGTGGCGACCCTGGCACTGCTGGGCATCGCCAGTATCACCCTGCACACCCGCACCCGCATGCTTGAGCTAATGCGCTCAGACGTTGCTACTCACGCCTTTTCTCAGGGTGCCAGCCGTCTTGATGTGGCTTGGCGCCACGGTCTTCGCCACGCCAGTGTACCGGCGATTACGCTAGCGTTTGCCTCGCTGGGCGAACTGTTTGGCGGCTCCATTTTAATCGAGCAGGTATTTGCCTACCCCGGCTTAGGTCAAGCCACAGTGGCAGCGGGCCTGCGCAGTGACGTCCCCCTGCTGCTGGGCATTGCGCTATTTACCGCTCTGTTTGTCAGCGTTGGCAATATGATCGCCGATAGCCTCTACACCGTTATTGACCCACGCATCCAGCCAGGTGGTTTATGA	326	K02033
HALv035_01717	ABC transporter permease [Halomonas sedimenti]	MSQAQPRLRAAFSLGVTALLVMGLVASQWLLGDSPQQMQFDARLAPPSVEHWLGTDALGRELWARTLAGLALSFWVGCLAALLSTLIALSLAAIATLSARLDALVSLLIDTLLSVPHLILLMLIAFALGGGTQAVIIAVAVTHWPSLARVLRAELWQLRQAPYVRISRALGKSRWFVLHGHLLPHLIPHCLVGALLLFPHAILHEAALTFLGFGLSPSQPAIGVLLADAMRYLSGGYWWLGVFPGLGLLLMVLGFERLSSHLRRAL	ATGAGTCAGGCTCAACCGCGCCTTCGTGCCGCCTTCAGCCTGGGTGTCACCGCCCTGCTGGTCATGGGGCTAGTCGCTAGCCAGTGGCTGCTAGGTGATTCACCGCAACAGATGCAGTTTGATGCCCGCCTGGCCCCGCCTAGCGTTGAACACTGGCTGGGCACAGACGCGCTGGGCAGGGAGCTCTGGGCGCGTACCCTTGCGGGGCTAGCGCTAAGCTTCTGGGTAGGCTGCTTGGCAGCGCTACTGAGCACGCTGATTGCATTAAGCCTGGCAGCAATAGCCACGCTGTCAGCGCGGCTGGATGCGCTGGTTAGTTTGCTGATTGATACGCTGCTTAGCGTGCCTCATTTGATTTTATTAATGCTGATCGCTTTTGCCTTAGGTGGCGGTACCCAGGCAGTGATTATTGCTGTTGCGGTGACCCACTGGCCAAGCCTAGCCCGGGTGCTGCGCGCCGAGCTATGGCAGTTACGGCAGGCGCCCTATGTGCGCATCTCCCGTGCTCTAGGTAAATCGCGCTGGTTTGTGCTCCACGGCCACCTGCTCCCCCATCTTATTCCGCATTGCCTGGTTGGCGCGTTACTGCTGTTTCCCCACGCCATTCTTCACGAGGCCGCACTGACCTTTTTGGGCTTTGGCTTAAGCCCCAGCCAGCCCGCTATTGGCGTGTTACTGGCCGACGCCATGCGCTACTTAAGCGGCGGTTACTGGTGGCTGGGGGTATTTCCCGGCTTGGGGCTGTTACTGATGGTGCTGGGTTTTGAGCGCCTCTCAAGTCACCTACGCCGTGCACTTTAG	266	K02034
HALv035_01718	ATP-binding cassette domain-containing protein [Halomonas sedimenti]	MLTIDQLSLQLPLYTSWWKRDWATCLDEFSLTVFPGEVHAVVGASGAGKSLLAYAIMDLLPTPARLNGQLYYQGKPLNASRQRQLRGRELALIPQSLSALDPLVRTQRQVTWAALRAGQPSAHAWHASQQALDHYQLDARAQQAYAHELSGGMARRVLTAMAHVSQAKLVIADEPSVGLDPHQRRRVLDALRELADQGKSVILITHDLRHALPIADHVTIMRDGKRVETAPSCAFQGTGSMLLSAYSQALWLALPDNAFAATTTRRVEQEAHVA	GTGTTAACGATTGATCAATTATCGCTACAGCTACCTCTGTATACCTCCTGGTGGAAGCGCGACTGGGCCACCTGCCTGGATGAATTTTCACTAACGGTTTTCCCTGGCGAGGTTCATGCGGTGGTGGGCGCCTCCGGTGCTGGAAAAAGCCTATTGGCTTATGCCATTATGGATTTACTTCCAACACCTGCACGCTTAAACGGCCAGCTTTACTATCAAGGCAAACCGCTTAACGCGTCACGCCAACGCCAGCTTCGCGGCCGGGAGCTGGCGCTGATACCCCAATCACTAAGCGCCTTAGATCCGCTCGTGCGTACTCAGCGCCAGGTGACCTGGGCGGCCCTGCGCGCAGGCCAGCCATCAGCACATGCTTGGCACGCCTCCCAACAAGCCCTTGATCACTATCAGCTAGACGCCCGCGCACAGCAGGCCTATGCCCATGAGCTATCCGGCGGCATGGCCCGGCGCGTGTTGACGGCCATGGCCCACGTCAGCCAGGCCAAGCTGGTGATTGCCGATGAACCCAGCGTAGGCCTTGATCCTCACCAGCGTCGGCGGGTGCTGGATGCGCTGCGCGAACTGGCCGACCAGGGCAAAAGCGTGATTCTGATTACCCACGATCTGCGCCATGCGCTGCCAATCGCCGACCACGTCACCATTATGCGTGACGGCAAGCGGGTCGAAACTGCGCCCTCCTGCGCTTTTCAAGGCACCGGATCTATGCTTCTCAGCGCATATTCACAGGCATTGTGGCTGGCGCTGCCGGACAATGCTTTTGCAGCGACCACCACCCGCAGGGTTGAACAGGAGGCGCACGTTGCTTAA	274	K02031
HALv035_01719	ATP-binding cassette domain-containing protein [Halomonas sedimenti]	MLKARQLSFHFAPKVPLLQNISLTLCAGQWLGLSGDSGAGKSTLGQLLAGYLAPQAGDVTLDGEALPKSGVQPVQWLPQSPELAVNPRWRVGKILREAWTPSDAQCQAFGVKAKWLTRFPQSLSGGELQRVCVLRALAPGVRFLVADEISTMLDPITQVELWQALKREAEQRQLGVLVISHDTALLERLCPQRLHLSEGQLKPW	TTGCTTAAAGCACGCCAGTTGAGTTTTCACTTTGCCCCCAAGGTACCGCTACTTCAGAACATTTCGCTAACGCTGTGCGCGGGTCAGTGGCTAGGATTAAGCGGCGACTCGGGGGCGGGTAAATCGACGCTAGGCCAACTGCTGGCGGGCTACTTAGCACCCCAGGCAGGTGATGTCACCCTGGATGGCGAGGCGTTACCGAAAAGCGGTGTGCAGCCCGTGCAGTGGCTACCGCAATCGCCGGAGCTCGCGGTGAATCCACGCTGGCGGGTAGGTAAGATACTGCGTGAAGCCTGGACGCCTTCTGACGCACAGTGCCAAGCGTTTGGCGTGAAAGCAAAATGGCTGACGCGCTTCCCTCAATCGTTATCAGGGGGAGAGCTGCAGCGGGTATGCGTGTTGCGGGCGCTCGCGCCGGGAGTACGCTTTCTCGTCGCCGATGAGATCTCCACCATGCTCGACCCCATTACCCAGGTTGAGCTTTGGCAGGCATTAAAACGAGAGGCCGAACAACGCCAGCTTGGCGTGCTGGTGATTAGCCACGACACCGCCCTACTGGAACGGCTTTGCCCACAGCGCTTGCACTTAAGCGAAGGGCAGCTGAAGCCATGGTAG	204
HALv035_01720	hypothetical protein	MAGKNVPDHSGISAIPGGQMSKVAPREGGHSALAETCARHQCVQLVKVSQPLGDAQSAIVRKQLAA	ATGGCCGGAAAAAATGTTCCCGACCATTCCGGCATTTCCGCCATCCCTGGCGGTCAGATGTCGAAAGTAGCGCCCAGGGAGGGGGGGCACAGCGCCCTTGCGGAAACCTGCGCTCGGCATCAATGCGTGCAACTGGTGAAGGTTAGCCAACCGCTTGGCGACGCTCAAAGCGCCATAGTCCGGAAGCAATTAGCAGCGTGA	66
HALv035_01721	MFS transporter [Halomonas sedimenti]	MIEAKSRAWWRATLALCLGSFLVFINLYAPQPLLPGLKETYQVSTLGVSLLMSVSTLSLAIALLVFGPLSDAIGREGIMRITLLLAGGCSIALAFAPTFESLLFLRLVQGFVLGGLPAVAIAWMGDEFEKPALLSAVGLYIGANSLGGISGRIVGGGTAEIGGPTAAFLAVGIMTLIGCGVFWRLLPNSRAFTPQRFELRKAASDLVNHLRNPVLLAAYCLGGINFLIFINQYSYITFRLAAAPYQLAASGLGLIFLTYLGGTFGSMISGRLAGRFSPAACMMVGVVILMLGTTITLADSLLLIIVGLTVNAFGFFLAHSLASSWVGRYAQGARGSASALYLVFYYVGASLGGFWLEPFWRWAGWLGVSVGSWLLLSITLLIASGLWRFERRQAVG	ATGATTGAAGCCAAATCGCGCGCCTGGTGGCGCGCCACCTTGGCGCTTTGCCTCGGCTCATTTCTTGTTTTTATCAACTTGTACGCACCACAGCCGCTGCTGCCGGGGTTAAAGGAGACCTATCAGGTCTCGACCTTAGGTGTCAGCCTGCTCATGTCGGTGTCGACCCTCTCCTTAGCCATTGCGCTGTTGGTGTTCGGGCCACTCTCGGATGCCATTGGTCGCGAAGGCATAATGCGCATCACTCTGCTGCTTGCAGGCGGCTGTTCTATTGCCTTGGCATTCGCACCCACCTTTGAAAGCTTGCTGTTTTTGCGCCTGGTGCAGGGCTTTGTGCTGGGCGGGCTGCCAGCGGTGGCGATCGCCTGGATGGGCGATGAGTTTGAGAAGCCTGCGTTATTAAGCGCTGTAGGACTCTATATCGGCGCTAATTCACTTGGCGGAATCAGTGGGCGTATCGTCGGTGGCGGCACCGCTGAAATTGGCGGCCCCACGGCGGCATTTTTAGCGGTCGGTATCATGACGTTAATTGGCTGTGGAGTGTTTTGGCGCCTGTTGCCCAATAGTCGCGCCTTTACTCCCCAACGCTTTGAGCTGCGCAAAGCGGCAAGCGATTTAGTCAATCATTTGCGTAACCCGGTGCTGCTCGCCGCTTACTGCCTGGGGGGTATCAACTTCCTGATTTTTATCAATCAATATAGCTATATCACCTTTCGGTTGGCGGCAGCGCCGTATCAATTAGCCGCCAGTGGTCTGGGGCTGATTTTTTTGACCTATCTCGGCGGCACCTTCGGTTCGATGATTTCCGGGCGTTTGGCTGGACGGTTTTCTCCTGCGGCATGCATGATGGTGGGGGTCGTGATTTTAATGCTGGGGACAACGATTACCTTAGCGGATTCGCTGCTACTGATTATCGTTGGTTTAACCGTTAATGCCTTTGGCTTTTTCCTGGCTCATTCGTTGGCCTCCAGCTGGGTAGGGCGCTATGCCCAGGGCGCGCGGGGCAGCGCTTCGGCGCTCTACCTAGTGTTTTACTATGTGGGAGCCAGTTTGGGCGGCTTCTGGCTGGAGCCGTTCTGGCGCTGGGCCGGTTGGTTGGGCGTGAGCGTCGGTTCGTGGCTACTGCTGAGTATCACGCTGCTAATTGCTTCCGGACTATGGCGCTTTGAGCGTCGCCAAGCGGTTGGCTAA	396	K08224
HALv035_01722	NlpC/P60 family protein [Halomonas sedimenti]	MVALPRPAVTAVRVVSVCFLVTLVAGCAGSARQNNIQAPENYFSMALPGMGANPQMSPVDPIDAHLRSLQVPPPTVVREALLAQHQRWAGTPYRIGGTSERGIDCSALVRNVYRDTFNLELPRSTRGQVHEGRPIDRQELQAGDLVFFRPPGRYNHVGIYVGDGYFLHASTSKGVIISRLDNSYWQRYYWQSRRALEPTHLAQLGGSVFQ	ATGGTTGCGTTGCCACGCCCCGCTGTGACCGCTGTCCGTGTCGTAAGTGTCTGTTTTTTAGTTACATTGGTCGCTGGCTGTGCAGGTTCAGCGCGACAAAATAATATTCAGGCCCCCGAGAATTATTTCTCAATGGCGTTGCCGGGAATGGGGGCGAACCCGCAAATGTCCCCGGTTGATCCCATCGATGCGCATTTGCGCAGTTTGCAAGTACCGCCGCCAACAGTGGTTCGCGAGGCGCTGTTGGCGCAACACCAGCGCTGGGCAGGAACGCCTTACCGAATTGGCGGCACCTCAGAAAGAGGCATCGACTGTTCGGCCTTGGTTCGCAATGTTTACCGTGACACCTTTAATTTAGAGCTTCCGCGCTCTACCCGTGGTCAAGTACACGAGGGACGCCCGATCGACCGCCAAGAGCTGCAGGCGGGCGATCTGGTGTTCTTCCGACCACCGGGTCGTTATAACCATGTAGGGATCTACGTGGGCGATGGGTATTTTCTCCACGCCTCGACCTCAAAAGGGGTCATTATCTCCAGACTGGATAATAGTTACTGGCAGCGCTACTACTGGCAGTCACGTCGTGCGCTGGAGCCAACGCATTTGGCCCAACTGGGCGGCAGCGTTTTCCAGTAG	210
HALv035_01723	YbeU/YbeR family protein [Halomonas sedimenti]	MIDALNAWWAQQLVLCDWAFTPHPLAVDAGAAEQRLLQLGITNRGELAEQLFHGLGAPAGSADRLLGALEWAALAGAAGWLDADQARHWAHHLTRRITSDYSDLRAWLADLRRALGARGWEVGADDRFIDACQALANLETDGEGITWDTLENALAELPAPASLWPQQPEAQSWRLCALFRPIIVYPASHTDWPEATEWLAHVWDVHDRDALIGVMLWLGAQGERQRWDIEARELLSMDNAQRMEWQRSVVEESPYAPVLNKFVTQGEPLEWAAWDWLRIVELAWAGACCGLLSQEEADDLAGHAADLLSRRYHDWYAVLNAYGRGQSLFDGIDRRGKTPSERHQLLLHSAHSLWNSPWKCPPGELLDEPTRKASQARIQQWRNTPHHWLLALASVREPDAMLRQIAPSAALPEDQRADAALYLQESLGLHADEGAHALARYWLPAQAHHLNQLAADAVHGVLPPSQSWFGQPTPEELKQRNAVKGVSRHAATIHMAEKFAFYLHMSLDSGLFDRAPLMEYASALRSCLCRFYPNAKRLLEAWFAWESCLPEPEHASLVNEIIWHIEDPGSLFHWLDWRHDAWREPGSRPTLSHFTAMSLVGPLNSAVWSEPQPESARECAEIREWVESHYHLSNAGDMQEFLTYMLESGDRQEYQINYAPYTLNTERLSAEIAILESGDCAEDERHHLLRLRRVRDNEDGCNEVDMAAWDIAQLVDLAIAARQLNWLDSAAFAKVLDRAYQLAADHYAGWQEYAMGMYAGFSFFMGETPERESFLAGFRQALVAWICGAPVLAGPWVSLDFPGNKPRHFAPLHIDTLPGDQRTLH	TTGATCGACGCGTTAAATGCCTGGTGGGCCCAACAGCTAGTGCTGTGTGATTGGGCGTTTACTCCTCATCCGTTGGCGGTCGATGCAGGGGCGGCAGAGCAGCGCCTGTTACAACTGGGCATTACCAATCGAGGCGAGCTGGCCGAACAGCTCTTCCACGGGCTGGGGGCTCCCGCAGGTAGCGCTGACCGTTTGCTAGGCGCTTTGGAGTGGGCCGCGTTGGCGGGAGCGGCTGGCTGGTTAGACGCTGATCAAGCCCGTCATTGGGCGCACCACCTAACCCGCCGCATCACCAGCGATTACAGCGACTTACGTGCCTGGCTAGCGGATCTGCGCCGTGCGCTAGGCGCGAGGGGCTGGGAAGTGGGGGCCGATGACCGTTTTATTGACGCTTGCCAAGCGCTGGCCAATCTTGAAACCGATGGCGAAGGCATTACCTGGGATACGCTTGAAAATGCCCTGGCTGAACTGCCGGCTCCCGCTTCGCTATGGCCCCAGCAGCCCGAAGCGCAGAGCTGGCGGTTATGCGCGCTGTTCCGGCCGATTATTGTCTATCCCGCCAGCCACACCGACTGGCCCGAGGCCACCGAGTGGTTGGCCCACGTGTGGGATGTCCATGACCGTGACGCGCTAATTGGCGTGATGCTTTGGCTAGGCGCTCAAGGCGAGCGCCAGCGTTGGGATATCGAAGCACGCGAATTGCTCAGTATGGACAACGCCCAACGCATGGAGTGGCAGCGTAGCGTTGTGGAAGAGTCGCCCTATGCGCCGGTGCTGAATAAGTTCGTCACTCAAGGCGAGCCCCTGGAGTGGGCGGCTTGGGATTGGCTGCGGATTGTGGAACTTGCCTGGGCTGGCGCCTGCTGTGGCTTGCTGAGCCAGGAAGAGGCTGATGACCTGGCGGGGCACGCTGCTGATTTGCTCAGTCGGCGCTACCACGACTGGTATGCCGTGCTGAATGCGTACGGGCGCGGGCAGAGTCTATTTGACGGCATTGACCGGCGGGGTAAAACACCCAGCGAGCGGCATCAGTTGTTGCTGCACAGCGCCCATAGCCTTTGGAATAGCCCCTGGAAATGTCCCCCAGGGGAGTTATTGGATGAACCTACGCGCAAGGCATCCCAAGCGCGCATTCAGCAGTGGCGCAATACGCCCCATCACTGGTTGTTGGCGCTGGCCAGCGTGCGCGAACCGGATGCCATGCTGCGCCAGATAGCCCCCTCCGCGGCGCTGCCGGAAGATCAGCGTGCCGATGCGGCGCTCTATTTGCAGGAGTCACTTGGCTTACATGCCGATGAAGGCGCTCATGCACTGGCGCGCTACTGGCTGCCCGCTCAGGCGCACCATCTTAATCAGTTGGCGGCCGACGCCGTGCATGGCGTTTTACCCCCCTCGCAAAGCTGGTTTGGCCAGCCGACCCCGGAAGAGCTGAAACAGCGCAATGCGGTTAAAGGGGTAAGCCGCCATGCGGCCACGATCCATATGGCCGAAAAATTCGCCTTCTATCTGCATATGTCCCTCGACAGCGGCTTATTCGATCGTGCGCCGTTAATGGAGTATGCCAGCGCACTGCGAAGCTGCCTGTGCCGTTTTTACCCCAATGCCAAGCGGCTGTTAGAAGCCTGGTTCGCTTGGGAGAGCTGTCTGCCCGAACCTGAGCACGCCTCGTTGGTGAATGAAATTATTTGGCACATTGAAGATCCTGGCAGTCTGTTTCACTGGCTGGATTGGCGTCACGACGCCTGGCGTGAACCGGGTAGCCGCCCCACCTTGAGTCACTTCACCGCTATGTCGCTGGTGGGTCCGTTGAACAGTGCAGTATGGAGTGAGCCCCAGCCTGAGAGTGCCCGTGAGTGTGCCGAGATTCGCGAGTGGGTGGAGAGCCACTACCACTTGAGCAACGCCGGGGATATGCAGGAGTTTTTGACCTACATGCTAGAGTCGGGGGATCGTCAGGAGTATCAGATTAACTACGCGCCCTATACCCTCAATACTGAACGCTTAAGCGCTGAGATAGCCATTCTTGAATCCGGCGACTGTGCTGAAGATGAACGCCACCACCTGCTTCGCTTACGTCGTGTCCGCGACAACGAAGATGGCTGTAATGAGGTGGATATGGCGGCTTGGGATATTGCCCAACTGGTCGATTTGGCCATTGCCGCGCGGCAGTTAAACTGGCTGGATAGCGCCGCTTTCGCTAAGGTGTTGGATCGTGCTTACCAACTGGCGGCAGATCACTATGCCGGATGGCAGGAGTACGCCATGGGTATGTACGCAGGCTTCTCGTTTTTTATGGGCGAAACCCCTGAGCGAGAAAGCTTTTTAGCTGGTTTTCGTCAGGCGCTGGTGGCTTGGATATGCGGCGCGCCGGTCTTGGCTGGTCCATGGGTGAGCTTGGATTTTCCGGGCAATAAACCACGCCATTTTGCACCACTGCATATTGATACCCTACCGGGCGATCAGCGCACATTACATTGA	825
HALv035_01724	MULTISPECIES: GlsB/YeaQ/YmgE family stress response membrane protein [Halomonas]	MGFIAWLIIGGLAGWIAGNIMRGGGFGILGNIGVGIVGAVIGGFLFSLLGLSSGGFIGSLVTAIVGAVVLLWVISKVKKA	ATGGGCTTTATTGCATGGTTAATCATTGGTGGCCTGGCTGGTTGGATTGCTGGCAACATCATGCGCGGCGGCGGTTTTGGCATCCTGGGTAATATCGGTGTCGGTATCGTTGGTGCGGTTATAGGTGGTTTTTTGTTTAGCCTTCTGGGCCTCTCGTCCGGTGGCTTTATTGGTTCGCTAGTTACCGCGATCGTGGGTGCCGTGGTGCTTCTTTGGGTAATCAGTAAGGTTAAAAAAGCGTAG	80
HALv035_01725	D-hexose-6-phosphate mutarotase [Halomonas sedimenti]	MIPDSLNQLVKSTQGQQTTQWEGREVVLFNMPWGELVVSLQGAQVLHFCPAGDTGWLWLTPTPQALPGAIRGGIPLCWPWFADERYADESPNHDGPFHGLARHAEWRLDAVDEHAEGIELHLSPAQPLHTLLTARLVVQANAQRLNVELISENIGETPIKTSGALHTYLAVADTHQCRLEGLSGARYLDKLRDFAESEQQGTLAVQGAVDRIYHTNEAVLLNDGERSLRIGKQSSDSTVVWHPNNDLPSDTPADVARHFICVEAANTRLDPVWLVPGAQHLLGTTLSRS	ATGATCCCCGACTCGCTCAATCAACTGGTTAAAAGCACTCAAGGACAGCAAACGACGCAGTGGGAAGGCCGCGAAGTGGTGCTTTTCAATATGCCTTGGGGCGAGTTGGTGGTTAGTCTCCAGGGTGCTCAAGTGCTGCACTTCTGCCCTGCTGGTGATACCGGCTGGTTATGGCTGACGCCTACGCCCCAGGCCTTGCCAGGGGCTATCCGGGGTGGTATTCCGCTCTGCTGGCCGTGGTTTGCCGACGAACGCTATGCCGATGAGAGCCCCAACCACGACGGCCCTTTCCATGGCCTTGCCCGCCATGCGGAGTGGCGTCTAGACGCTGTTGATGAGCACGCCGAGGGAATTGAGCTCCACCTCTCTCCAGCACAGCCCCTGCATACACTGCTTACCGCGCGCCTAGTGGTACAAGCAAACGCCCAGCGCTTGAACGTTGAGCTGATTAGCGAAAACATCGGCGAAACGCCGATTAAAACCAGCGGTGCGCTGCATACCTATTTAGCCGTTGCCGATACTCACCAGTGTCGCCTGGAAGGCCTTTCCGGCGCGCGCTATCTCGACAAACTGCGCGACTTTGCTGAGAGCGAACAGCAGGGCACGCTGGCCGTTCAGGGCGCCGTTGACCGCATTTATCACACCAATGAAGCCGTGCTGCTCAACGATGGCGAGCGCAGCCTGCGCATCGGCAAGCAGTCTAGCGACTCCACGGTAGTGTGGCACCCCAACAACGACCTGCCCAGCGACACCCCCGCCGACGTGGCACGACACTTTATCTGCGTTGAAGCCGCCAATACGCGCCTAGACCCAGTCTGGCTAGTGCCTGGCGCCCAGCACCTGTTAGGCACCACTCTCAGCCGCAGTTAA	289	K01792
HALv035_01726	MULTISPECIES: hypothetical protein [Halomonas]	MDPQQWLEAATLAFNLIGMVVCLVGLTLAQKMTRRWPGYTLAGVGFLIATLPMLSQLVLMFSQ	ATGGATCCGCAACAATGGCTAGAAGCCGCCACACTGGCGTTTAATTTAATCGGTATGGTGGTGTGCTTAGTGGGGCTAACCTTGGCGCAGAAGATGACCCGACGCTGGCCAGGCTACACCCTGGCGGGGGTTGGCTTTTTGATTGCCACCCTGCCGATGCTTTCACAATTGGTATTAATGTTTAGCCAATAA	63
HALv035_01727	MULTISPECIES: YcjX family protein [Halomonas]	MRQPLSRELSNLLERGRDRQLRLAVTGLSQAGKTAFLTSLVNQLRHAGVEARLDLLPAAREGRLLGAQRLNQPDLGVPRFPYDPGMAALRDTPPRWPEPTRGISELRLQLRYRPARSGWLTPEIAHLTLDLFDYPGEWLLDLPLLQHDFYSWSQAQALHEGEQRRSLFSEWLAAVEQLDPAGEADEAQLAALAEEYAQGLRRAKKAGFSDLQPGRFLLPGELEGAPVLQFFPLPQLDTTQLNTSRETLEALPANSLYATLAARFRYYQQQVVKPFYRDHFRRFDRQIVLVDVLGALNAGPERFEDLSSALRQLMHSFDYGQRSLLTRLFAPKIDRLAIAATKADHVTPDQHGHLVQLLEALLAEPLKDLRFANVPVKALSLAAIRATEAREVTHEGKRSPALRGTTLEGEEVLVYPGDVPARLPAADFWQQQGFDFPAFRPMPTSSEALDHIRMDAAIDWLIGDKLT	ATGCGCCAGCCGTTAAGTCGCGAACTGAGCAATTTATTAGAGCGTGGGCGAGATCGCCAGCTGCGCTTGGCGGTCACCGGCCTTTCCCAAGCGGGGAAAACCGCGTTTTTGACGTCGTTGGTCAATCAACTGCGTCATGCGGGCGTTGAGGCGCGGCTCGATTTGCTGCCTGCTGCCCGGGAAGGCCGCCTGCTGGGTGCCCAGCGGCTTAACCAGCCCGACTTAGGCGTGCCACGGTTTCCCTACGACCCCGGCATGGCTGCACTACGCGATACGCCGCCGCGCTGGCCGGAGCCCACCCGCGGCATCAGCGAGTTACGCTTACAGCTGCGCTACCGCCCTGCCCGCAGCGGCTGGCTAACCCCTGAAATCGCCCACCTTACCCTGGATCTATTCGACTACCCCGGCGAGTGGCTGCTCGATTTGCCGCTGCTGCAGCACGACTTTTATAGCTGGAGCCAGGCCCAGGCGTTACACGAGGGCGAACAGCGCCGCAGCCTGTTTAGCGAATGGCTTGCCGCAGTAGAACAGCTCGACCCCGCTGGCGAAGCGGATGAAGCCCAGCTTGCTGCTCTTGCCGAGGAGTACGCTCAAGGCCTTCGCCGCGCCAAAAAGGCCGGTTTTTCCGACCTGCAGCCAGGGCGTTTTTTACTGCCCGGCGAACTGGAAGGTGCGCCGGTGCTGCAGTTTTTTCCGCTACCGCAGCTCGACACTACTCAACTCAACACCTCTAGAGAAACGCTGGAGGCACTGCCTGCCAATAGCCTTTACGCTACCCTGGCGGCGCGCTTTCGCTACTACCAGCAGCAAGTGGTCAAGCCCTTTTATCGCGATCACTTCCGCCGCTTTGACCGCCAGATTGTACTGGTGGACGTGCTTGGCGCGCTCAATGCCGGGCCAGAACGCTTTGAAGACCTTTCCAGCGCGCTACGCCAGTTAATGCACAGCTTCGATTATGGCCAACGCAGCCTACTTACGCGCCTGTTCGCACCTAAAATTGACCGCCTGGCGATTGCCGCCACCAAAGCCGATCACGTCACTCCCGATCAACACGGCCACTTGGTACAGCTGTTGGAGGCCCTGCTGGCAGAGCCTCTCAAAGACCTTCGCTTTGCCAACGTGCCGGTTAAAGCGCTCTCGCTGGCGGCCATTCGTGCCACTGAAGCCCGTGAGGTAACCCATGAGGGTAAGCGTTCACCTGCACTGCGAGGCACCACACTAGAGGGCGAAGAGGTGCTGGTTTACCCCGGCGATGTGCCCGCCCGGCTGCCCGCTGCCGATTTCTGGCAGCAGCAGGGCTTCGACTTCCCCGCCTTTCGCCCGATGCCAACCAGCTCAGAAGCGTTGGATCATATCCGCATGGACGCCGCCATCGACTGGCTGATTGGAGATAAACTGACATGA	467	K06918
HALv035_01728	MULTISPECIES: family protein [Halomonas]	MTTPQPRRHFTLDDQPEKAADAETVLRQREAFAGASEHHPLAPLPEDKALPAASLGAPRKRRWGLLFALVGGAGLGTAELVTGIPDAMAQSQWLAMAWQLFGVSLIGLGGLSLLKEVGRLRRLKRHDKLRGDLAELPLRSPKQARAMAEQLRRQLKLADDDPHWLAFQRACQPHHSGEEIQTLLRYHLLAPRDREAQRLITRMSGETAIMVAISPLTLVDMALVAWRSLAMVDRLCRLYGLELGYASRLRLFRNVLHNMAFAGASELATDASMDMLSLDLASRLSARAGQGLATGLLSARLGLRAQRLCRPVPFTADEQPKIADLRQDLWRQIKRLDKEKVPQNR	ATGACCACCCCACAGCCACGCCGCCACTTCACGCTGGATGACCAGCCTGAAAAGGCCGCTGATGCAGAGACAGTCCTACGTCAGCGCGAAGCCTTTGCTGGCGCCAGCGAGCATCATCCATTGGCGCCCTTGCCAGAAGATAAAGCGCTGCCTGCCGCCAGTTTAGGTGCGCCGCGTAAACGCCGCTGGGGGCTGCTATTTGCCCTGGTGGGTGGTGCCGGGCTAGGCACGGCAGAACTGGTCACCGGCATTCCTGATGCGATGGCTCAGTCGCAGTGGCTAGCCATGGCCTGGCAGCTGTTCGGGGTCAGCCTGATTGGCTTGGGCGGCCTCTCCCTGCTCAAAGAGGTGGGCCGTTTGCGCCGTCTCAAGCGCCACGACAAACTGCGCGGCGATCTGGCCGAGCTGCCGCTACGCTCGCCCAAGCAGGCCCGGGCGATGGCCGAGCAGCTAAGACGTCAGCTCAAACTCGCCGACGATGACCCGCACTGGCTAGCCTTTCAGCGCGCTTGCCAACCCCACCATAGTGGTGAGGAGATCCAGACGCTGTTGCGTTACCACCTGCTAGCGCCGCGTGATCGCGAGGCCCAGCGCCTGATTACGCGTATGTCCGGCGAAACCGCCATCATGGTCGCCATCAGCCCCCTAACGCTGGTGGATATGGCGCTGGTGGCTTGGCGCAGCCTGGCGATGGTGGATCGACTCTGCCGCCTTTATGGGCTTGAGCTGGGCTACGCCAGCCGCCTGCGGCTGTTTCGTAACGTGCTGCACAACATGGCTTTTGCCGGTGCCAGCGAACTGGCCACCGACGCCAGTATGGATATGCTCTCGCTGGATTTAGCCAGCCGCCTTTCCGCCCGTGCGGGTCAAGGCCTCGCCACCGGGCTGCTTAGCGCGCGCCTTGGGTTACGCGCCCAGCGGCTCTGTCGTCCGGTGCCCTTCACTGCCGATGAGCAGCCCAAAATCGCCGATCTACGCCAAGACCTGTGGCGGCAAATCAAACGGCTCGATAAAGAAAAGGTGCCGCAGAATCGCTAA	345	K08990
HALv035_01729	BCCT family transporter [Halomonas titanicae]	MNHPNDPESPSVTSDMQTDYVVGQDNIKGQLGPIGFDIHNRVFVVSALASAIFIVLTLLFPERAGSTFQSIVAFSTGTLDWYFMILVDFFILFCLALVVLPYGSVRLGGADARPDHSYLSWFAMLFTAGIGIGLLFFGVLEPVYHANVSLPLGIASPFGADGELNSAAIDDASAMGLAGTYLHWGIHGWAVYVVMALALGLFTYNKGLPFSIRSAFFPILGERVWGWWGHVIDILAVFSTLFGLATSLGLGAQQANAGMNFVFGLEVSTLTQVIVIILVTAVALVSVWRGLEGGLKKLSEINMILAVLFFFFVLFAGPTLLAMAGFWSGLTTYVTDFIPLSAPFGREDDAYRQSWTIFYWAWWISWAPFVGMFIARVSRGRTVREFILCVLLVPSLFIFIWMGVFGSTALEQLYADPVGSLVKEYVIDNYRPELSLFGMLNELPLTGLMSTLGIVLALIFFVTSSDSGSLVIDTITAGGKIDAPRPQRMFWAVVEGLIAIVLLIGGGLTALQAGVTATAIPFSIVMLLMCYSIIKALNGELRLIRK	ATGAACCATCCCAATGATCCTGAGTCGCCTTCGGTAACGAGCGACATGCAGACCGACTATGTCGTCGGCCAGGACAATATCAAGGGGCAGCTTGGCCCCATCGGTTTCGACATCCACAACCGCGTTTTTGTGGTATCCGCGCTTGCTTCCGCTATCTTCATCGTCCTCACCCTGCTGTTTCCAGAGCGAGCGGGGAGCACTTTTCAGTCCATTGTTGCCTTCTCGACGGGAACGTTGGACTGGTATTTCATGATTCTGGTCGACTTCTTTATTCTGTTCTGCTTAGCGCTGGTGGTTCTGCCTTATGGCTCAGTCAGGCTGGGCGGGGCCGATGCGCGACCGGATCACAGCTATCTCTCCTGGTTCGCCATGCTGTTCACCGCGGGAATCGGCATCGGCCTGCTGTTCTTCGGCGTACTCGAACCGGTTTATCACGCCAATGTCTCGCTGCCTCTGGGCATCGCATCCCCCTTCGGCGCCGATGGCGAACTGAACTCAGCGGCTATTGATGATGCCAGCGCCATGGGCCTGGCGGGTACCTATCTACACTGGGGTATCCATGGCTGGGCGGTGTATGTGGTGATGGCGCTAGCGCTGGGCCTGTTTACCTATAACAAGGGCCTGCCATTCTCTATTCGCTCGGCGTTCTTTCCCATTCTCGGTGAGCGTGTCTGGGGCTGGTGGGGCCATGTGATCGATATCCTGGCGGTGTTTTCCACCCTCTTCGGGCTGGCCACCTCACTTGGGCTTGGGGCACAGCAGGCTAATGCGGGGATGAACTTTGTCTTCGGCCTGGAAGTAAGTACCTTGACCCAGGTCATCGTCATCATTCTGGTGACGGCGGTGGCGCTGGTGTCGGTTTGGCGCGGTCTTGAGGGCGGCTTGAAGAAGCTCTCAGAGATCAACATGATCCTGGCCGTTCTGTTCTTCTTTTTTGTGCTTTTCGCTGGCCCTACTCTGCTGGCCATGGCGGGTTTCTGGTCGGGACTTACCACCTATGTCACGGACTTTATTCCTCTGTCCGCGCCCTTTGGTCGTGAGGACGATGCCTACCGCCAGTCCTGGACGATTTTCTACTGGGCTTGGTGGATTAGCTGGGCACCTTTCGTGGGGATGTTTATCGCTCGGGTATCCCGGGGCCGCACGGTGCGTGAGTTTATACTCTGCGTGTTGCTGGTTCCCAGTCTGTTTATCTTTATCTGGATGGGCGTGTTTGGCTCGACCGCCCTTGAACAGCTCTATGCTGACCCGGTGGGCAGCCTGGTTAAAGAGTATGTAATCGACAACTACAGACCCGAGCTATCACTGTTCGGCATGCTGAACGAACTACCGTTGACGGGCCTGATGTCGACCTTGGGTATCGTCCTGGCGCTGATCTTCTTTGTCACCTCCTCGGATTCCGGCTCCCTGGTCATCGATACCATCACCGCCGGTGGTAAAATCGATGCTCCGCGGCCACAGCGTATGTTCTGGGCGGTCGTCGAGGGCCTCATCGCGATTGTGCTGCTGATCGGTGGTGGTCTGACCGCCCTTCAGGCAGGTGTTACCGCCACCGCTATTCCGTTCTCGATTGTGATGCTGCTGATGTGCTACTCGATCATCAAGGCGCTCAATGGCGAGCTGCGGCTTATTCGTAAGTGA	546	K03451
HALv035_01730	MULTISPECIES: ABC transporter ATP-binding protein [Halomonas]	MAALEIHNVRKEFGSERVLKDVSISIDSGEFLILVGPSGCGKSTLMNAIAGLEPVTSGNIYIDGEDVTWRTPADRDIAMVFQSYALYPSMTVRQNISFGLEMRKVPKAEREAAVERVADLLQITHLLERKPAQLSGGQRQRVAMGRALAREPKVYLFDEPLSNLDAKLRVDMRTEIKKLHQRLGTTIVYVTHDQVEAMTLADCIAVMRDGHILQLGSPDEVYNNPVDMFVAGFMGSPSMNFIRATLEDDNGGYQLRIATPGEDELVLPWPEERIAPDMAERLNQPVILGLRPEHFSEEDERLTSQAEGTLLSASVAVVEPTGADILLRLPLGEQEVTARVGPKCAVVAGERLSLRVDMGRAILFDAETEQRIA	ATGGCAGCTTTAGAAATCCACAACGTGCGTAAAGAGTTTGGCAGCGAGCGGGTGCTCAAAGACGTTAGTATCTCCATCGATTCCGGCGAGTTTTTGATTCTGGTTGGGCCGTCAGGCTGCGGTAAATCCACGCTGATGAACGCCATTGCCGGGCTTGAGCCAGTGACGTCCGGCAATATTTATATCGATGGTGAAGACGTAACCTGGCGCACCCCCGCGGATCGGGATATCGCCATGGTATTTCAGTCCTACGCGCTTTACCCCAGCATGACTGTACGCCAGAACATCAGCTTCGGGCTGGAGATGCGCAAGGTGCCCAAAGCCGAGCGGGAAGCCGCGGTGGAGCGGGTAGCCGATCTACTGCAAATTACCCACCTGCTGGAACGCAAGCCTGCACAGCTCTCCGGCGGGCAGCGTCAGCGTGTAGCCATGGGACGTGCGTTGGCTCGGGAGCCAAAGGTGTACCTGTTTGACGAACCGCTCTCTAATCTGGATGCCAAACTGCGCGTGGATATGCGCACCGAGATCAAAAAGCTCCACCAGCGCCTGGGCACCACCATTGTTTACGTCACCCACGACCAGGTCGAAGCCATGACCCTGGCCGACTGCATTGCGGTGATGCGCGACGGCCATATTCTGCAGCTCGGCTCGCCGGATGAGGTCTACAACAACCCGGTGGATATGTTTGTGGCTGGCTTTATGGGCTCGCCGTCGATGAACTTCATTCGCGCCACACTGGAGGACGATAACGGTGGGTATCAACTGAGGATTGCCACGCCAGGTGAGGATGAGCTGGTGCTACCCTGGCCGGAGGAGCGCATCGCCCCAGATATGGCCGAACGGCTTAACCAGCCGGTCATTCTTGGCCTACGCCCAGAGCACTTCAGCGAAGAGGATGAGCGGTTAACGTCCCAAGCCGAAGGAACGCTGCTGAGCGCCAGTGTGGCGGTGGTAGAACCTACCGGGGCGGATATCTTGCTGCGTTTACCCCTGGGCGAACAGGAAGTTACCGCCCGTGTTGGGCCTAAATGCGCAGTGGTTGCAGGGGAGCGCTTATCGCTACGTGTTGATATGGGCAGAGCGATTCTATTTGATGCCGAGACCGAACAGCGTATTGCGTAA	373	K10112
HALv035_01731	MULTISPECIES: carbohydrate ABC transporter permease [Halomonas]	MANVIRRQTPAARLGRGLLYGVLILAALFYILPLVVMLMTSVKPLSEISAGSLLSFPQNPTFAPWTKAWGEACTGMRCDGVGGYFWNSFAIVIPAVLISTTIGALNGYALTKWRFKGSELVFALMLFGCFIPFQVVLLPMAQTLGWLGISSSRAGLILVHVVFGIAFTTLFFRNFYVGIPNELVSAAKLDGAGFFRIFWRILLPVSAPIIVVSVIWQFTQIWNDFLFGVAFSAHNTQPVTVALNNLVNTSTGVREYNVDMAAAMIAALPTLVVYVLAGKYFVRGLTAGSVKG	ATGGCTAATGTGATTCGTCGTCAGACGCCCGCTGCGCGGCTGGGCCGTGGCCTGCTCTATGGCGTGCTGATACTCGCCGCGCTGTTCTATATTCTACCGCTGGTGGTCATGCTGATGACCTCGGTGAAGCCGCTGAGCGAAATCAGCGCCGGGTCGCTGCTCTCGTTTCCGCAAAATCCCACTTTCGCGCCGTGGACAAAAGCCTGGGGTGAAGCCTGTACCGGCATGCGCTGCGATGGCGTTGGCGGCTACTTCTGGAACTCCTTTGCGATTGTGATTCCAGCGGTGCTGATCTCAACCACTATCGGTGCCCTTAACGGCTATGCGCTGACCAAATGGCGCTTCAAAGGTTCTGAATTAGTCTTCGCATTAATGCTGTTTGGCTGTTTTATTCCTTTCCAGGTGGTGCTGTTGCCCATGGCGCAAACCCTCGGCTGGCTGGGGATCTCCAGCTCCCGCGCCGGGTTGATCCTGGTTCACGTGGTATTTGGCATCGCTTTCACCACGCTGTTTTTCCGCAACTTCTACGTGGGTATCCCCAACGAGCTGGTATCGGCGGCGAAGTTGGATGGCGCGGGCTTTTTCCGCATCTTCTGGCGCATTCTACTGCCGGTTTCGGCTCCGATTATTGTCGTCTCAGTGATTTGGCAGTTCACCCAAATCTGGAACGACTTCCTGTTTGGCGTGGCGTTTTCAGCCCACAACACCCAGCCCGTTACCGTGGCGCTAAACAACCTGGTGAATACCTCCACTGGCGTTCGCGAGTACAACGTGGATATGGCGGCGGCGATGATTGCCGCGCTGCCCACCCTGGTGGTGTACGTGTTGGCGGGAAAATACTTCGTGCGCGGGCTGACAGCCGGTTCCGTTAAAGGCTAA	292	K17317
HALv035_01732	MULTISPECIES: sugar ABC transporter permease [Halomonas]	MRDSLPMKNTSATPLGAGAKRSTPSGGLQAWLPRLVLAPSVAISLFFVYGFMLWTFVLSLTSSRMLPSYDFVGFGQYARLMANERWWVASTNLMIFGVLFVVICLAIGSLLAILLDQKIRQEGALRTIYLYPMALSFIVTGVVWKWLLNPQLGIQAMVQGWGFESFRFDWIVDPDMAIYTLVIAAVWQASGFVMALFLAGLRGIDDSIIKAAQLDGASLPRIYLRVVMPCLRPVVFSAVMILAHIAIKSFDLVVALTGGGPGYATDLPATFMYAHAFTRAQIGLGSASAMLMLGGVLAILIPYLYSELRSRKHG	ATGAGAGATTCCCTCCCCATGAAAAATACCTCTGCGACGCCTTTAGGGGCTGGCGCTAAGCGGTCGACGCCATCCGGCGGTTTGCAGGCGTGGCTGCCTCGCCTGGTGCTGGCACCGTCGGTGGCAATTTCGCTGTTCTTTGTTTACGGCTTCATGCTGTGGACGTTCGTACTCTCGCTAACCAGCTCGCGCATGCTGCCCAGCTATGACTTTGTCGGCTTTGGTCAGTACGCACGCCTGATGGCCAATGAGCGCTGGTGGGTCGCCTCGACCAACCTGATGATTTTTGGCGTGCTGTTCGTGGTGATTTGCCTGGCGATTGGCTCGCTGCTGGCGATACTGCTTGATCAGAAAATTCGCCAAGAGGGCGCGCTGCGTACGATCTATCTTTACCCCATGGCGCTGTCATTTATTGTTACCGGGGTAGTGTGGAAGTGGCTACTCAACCCGCAGCTGGGCATTCAAGCGATGGTTCAAGGCTGGGGCTTTGAGTCGTTTCGCTTTGACTGGATTGTCGATCCGGATATGGCGATTTATACCCTGGTGATTGCCGCCGTATGGCAGGCGTCAGGCTTTGTGATGGCGCTGTTTTTAGCCGGGCTGCGGGGTATCGACGACAGCATTATCAAAGCAGCGCAGTTGGATGGCGCTAGTCTGCCGCGGATTTATCTGCGCGTGGTGATGCCCTGCCTACGCCCAGTCGTGTTTAGCGCGGTGATGATTTTGGCCCATATTGCGATCAAGAGCTTTGACCTGGTCGTCGCGCTCACCGGCGGCGGGCCTGGCTATGCCACCGATTTACCCGCCACCTTTATGTACGCCCACGCCTTTACCCGGGCGCAGATAGGTTTGGGCTCTGCCAGCGCCATGCTGATGTTGGGCGGCGTGTTGGCGATTTTGATTCCTTATCTCTACTCCGAATTAAGGAGCCGCAAGCATGGCTAA	314	K17316
HALv035_01733	ABC transporter substrate-binding protein [Halomonas sedimenti]	MSTLKKTTLALALAGATLATTAQANEVEVLHWWTSGGEARAANVLKKLMEAEGYGWQDFAVAGGGGETAMTVLKSRAMSGNPPSAAQIKGPEIQEWGELGLLGDLNGVADAEGWDELLPEVVADIMRHDGQYVAVPVNVHRVNWLWANPEVLEAAGVEMPTTLDELFEAGEAIRAAGFVPLAHGGQSWQDATVFESVLLGGQGSEFYQQALVELDPEALGGEQMIDALENFKRTRELMDEGMPGRDWNVATAMVIEGVAGFQLMGDWAKGEFTAAGLTAGEDYLCAAAPGTEDAFTFNIDSLAMFRVTDDEEREAQQALARLVLEPTFQEAFNLAKGSIPARPDLDMSEFDSCAQQSLADFQRTAEEGGLVPSMAHGMAVRADIQGAIFDVVTNYFNDADMPAEEAAERMVSAAEAASF	ATGTCGACGTTAAAGAAGACGACCCTCGCGCTTGCTCTGGCAGGTGCCACGCTAGCCACCACCGCTCAAGCGAATGAAGTTGAAGTGCTGCACTGGTGGACTTCCGGTGGTGAAGCTCGCGCCGCCAACGTGCTTAAAAAGTTAATGGAAGCTGAAGGCTACGGTTGGCAGGACTTTGCCGTGGCAGGCGGCGGCGGTGAGACCGCCATGACGGTGCTTAAATCTCGCGCCATGTCGGGCAACCCGCCCTCCGCCGCCCAAATCAAAGGCCCCGAAATTCAGGAGTGGGGTGAGCTTGGCTTGCTCGGTGACCTGAACGGCGTTGCCGATGCGGAAGGCTGGGATGAACTGCTGCCGGAAGTCGTGGCCGATATCATGCGTCACGACGGCCAATACGTGGCGGTACCCGTCAACGTGCACCGGGTAAACTGGTTGTGGGCCAACCCGGAAGTGCTTGAAGCAGCAGGGGTTGAGATGCCTACCACGCTGGATGAGCTATTCGAGGCAGGTGAGGCTATCCGAGCAGCGGGCTTCGTACCGCTGGCTCATGGCGGCCAATCCTGGCAGGACGCGACGGTCTTCGAAAGCGTGCTGTTAGGTGGTCAGGGTAGCGAGTTTTATCAGCAGGCATTGGTAGAGCTAGACCCTGAAGCCCTGGGCGGCGAACAAATGATCGATGCCCTTGAGAACTTTAAGCGTACCCGCGAGCTGATGGATGAAGGCATGCCCGGGCGCGACTGGAATGTCGCTACTGCCATGGTGATTGAGGGAGTGGCTGGGTTTCAGCTCATGGGCGATTGGGCCAAAGGGGAGTTCACCGCGGCTGGATTGACCGCCGGGGAAGATTACCTCTGTGCGGCAGCGCCGGGCACCGAAGATGCGTTCACCTTCAATATCGATAGCCTGGCCATGTTCCGGGTCACCGACGACGAGGAGCGCGAAGCGCAGCAAGCGTTAGCCCGTCTGGTGCTTGAGCCTACTTTCCAGGAAGCGTTTAACCTTGCCAAAGGCTCGATTCCTGCGCGGCCTGATCTGGACATGAGCGAATTCGATAGCTGTGCCCAGCAGTCGTTGGCTGATTTCCAGCGCACCGCTGAAGAGGGTGGCCTAGTGCCCAGTATGGCTCACGGTATGGCCGTACGTGCGGATATACAGGGTGCCATTTTTGATGTGGTTACCAACTACTTCAACGACGCCGATATGCCTGCTGAAGAAGCGGCAGAACGTATGGTGAGCGCTGCCGAAGCGGCCTCTTTCTAG	419	K17315
HALv035_01734	MULTISPECIES: ATP-binding protein [Halomonas]	MRRVEWATIRRWLARWLPASLRGRFVIIMIAGVLVAQGASYAIWTSQVRSSHLAQLDELSTNMAFSIASTMKFFRSLPVDYRHIVLDQLRNMGGTRFFVSVNERRLAIDDIGSGPEKQVVVNNVRSVLTQQLNIDDVIVEFSRPENLRVLNNEVLLYDLPPRWGQHSLLMEPLSPPILVVQLELAPGTWLYVATLLGVPDIFSGYRWLSEERLLVGLLVLLSVLALSLLGITSVTRPLARLSRAANQLGDDLDMPPLRESGPKEVAATAAAFNRMQRRIREQIEERERLFSAISHDLKTPLTRMRLRAEMLDDDYQRERFCASLDELDSLVKGALASVKGLDLHEEPEPVNLTHLLEELAEELSLQGGKVTIEIKSGHPTATLIAKPLALKRCLANLLENAVFYGKQADVELVDHGNAVTMGIRDHGPGIPEEQLGRVFSPFVRLEPSRSRHTGGSGLGLGIARHIARAHGGDITLANHADGGLAVTLSLPRQETITGL	GTGAGACGTGTGGAGTGGGCAACCATTCGTCGATGGCTGGCCCGCTGGCTGCCGGCTTCGCTGCGCGGGCGCTTTGTGATCATTATGATCGCCGGAGTGCTTGTCGCCCAAGGGGCCAGCTACGCGATCTGGACTTCCCAGGTGCGCTCCAGCCACTTGGCACAGCTTGATGAGCTGTCCACCAATATGGCGTTTAGCATCGCCTCCACCATGAAGTTTTTCCGCTCACTGCCCGTTGACTACCGCCATATTGTGCTGGATCAGCTGCGTAATATGGGGGGCACGCGCTTTTTTGTTAGCGTCAACGAACGCAGGCTGGCCATCGACGATATCGGCTCGGGGCCGGAAAAACAGGTGGTGGTGAACAATGTGCGCTCGGTGCTCACCCAGCAGCTCAATATTGACGACGTGATTGTCGAGTTCTCCCGCCCGGAAAACCTGCGAGTGCTCAATAACGAGGTACTGCTTTACGATCTGCCGCCCCGCTGGGGGCAGCACAGCCTGCTGATGGAACCGCTCTCGCCACCGATTCTAGTGGTTCAGCTGGAGCTTGCCCCAGGCACCTGGCTGTATGTCGCCACGCTGCTGGGCGTACCGGATATTTTCAGCGGTTATCGCTGGCTCTCTGAAGAGCGCTTGCTGGTCGGGTTGCTGGTGCTGCTGAGTGTGCTGGCGCTTTCGCTGTTAGGAATTACCAGCGTGACCCGACCATTGGCGCGGCTTTCACGGGCAGCGAATCAGTTGGGCGATGACTTGGATATGCCACCATTACGGGAGAGTGGCCCCAAAGAAGTGGCCGCCACCGCCGCGGCGTTCAATCGTATGCAGCGGCGTATTCGCGAGCAGATTGAGGAGCGAGAACGGCTGTTTTCGGCGATTTCCCATGATTTAAAGACCCCCTTAACCCGCATGCGCCTGCGCGCCGAGATGCTCGATGACGACTATCAGCGCGAGCGTTTTTGCGCCTCACTGGATGAGCTGGACAGCTTGGTTAAAGGCGCCTTGGCCTCGGTAAAAGGCTTAGATCTGCATGAGGAGCCCGAGCCCGTTAATCTAACGCACCTACTTGAAGAGCTGGCCGAAGAGCTTAGCCTTCAGGGCGGTAAGGTCACTATCGAGATTAAAAGCGGTCACCCCACTGCAACTCTGATTGCCAAGCCGCTGGCGCTTAAGCGCTGTCTGGCCAACCTGCTTGAGAACGCGGTGTTCTATGGCAAGCAGGCGGATGTGGAACTCGTTGATCACGGTAATGCGGTCACCATGGGTATTCGTGACCACGGCCCAGGTATACCCGAAGAGCAGTTGGGGCGGGTGTTTTCGCCCTTTGTTCGCCTGGAACCCTCACGCAGCCGACATACTGGTGGTAGCGGCCTCGGGTTGGGCATTGCTCGGCACATTGCCCGTGCCCATGGCGGCGATATCACGCTCGCCAACCATGCTGATGGAGGGCTGGCGGTGACTCTCTCGCTACCCCGCCAGGAAACTATTACAGGTTTGTAA	499
HALv035_01735	response regulator [Halomonas neptunia]	MTTTPATLIVVDDDPEICELLADYLGRHGYRVFTADGAQALHSLRAEHAPDLLIVDLMLPGDDGFTICRDVRKHSDVPIIMLTASADETDRILGLELGADDYLGKPFNPRELLARIKAVLRRTRCAPPELPAGQARWVSFGNWQLDRMTRELIDLQGERAALSGADFQLLQVFLEHPAKVLTRDDLYALTRGRDAPPLDRSIDVHVCRLRQRLGEDAQHSQLIRTVRGAGYVLTAQVDALT	ATGACGACAACCCCTGCTACTTTGATTGTGGTCGACGATGACCCAGAGATTTGTGAACTGCTCGCGGACTACCTGGGGCGCCATGGCTATCGGGTATTCACAGCGGACGGTGCCCAAGCGCTGCATTCGTTGCGTGCAGAACACGCCCCCGACTTGCTGATTGTCGATTTAATGCTCCCCGGTGACGACGGCTTTACCATCTGCCGTGACGTCCGAAAGCACAGCGATGTGCCGATAATCATGCTTACCGCCAGTGCCGATGAGACCGACCGCATTCTTGGTCTGGAGCTGGGTGCTGATGACTACTTAGGCAAGCCGTTTAATCCCCGCGAATTGCTGGCGCGCATCAAAGCGGTACTGCGACGCACCCGCTGTGCTCCGCCAGAGTTGCCTGCGGGGCAGGCGCGCTGGGTCAGTTTTGGTAATTGGCAACTCGACCGCATGACCCGCGAGTTGATTGACCTGCAGGGCGAGCGCGCCGCGCTTTCAGGGGCTGATTTTCAGCTATTGCAGGTGTTTTTAGAGCATCCGGCGAAGGTGCTCACTCGGGATGATCTATACGCGCTTACCCGTGGGCGGGACGCGCCGCCGCTTGATCGCTCCATTGATGTCCACGTTTGCCGCCTGCGCCAACGGCTGGGTGAAGATGCCCAGCACTCTCAACTGATTCGAACGGTGCGCGGGGCAGGCTATGTGTTAACCGCCCAAGTAGATGCATTAACGTGA	241	K02483
HALv035_01736	HAD family hydrolase [Halomonas sedimenti]	MTPRLIVSDLDGTLLGSDHALHESTKEVLRALVKQGHHVALASGRHYHDMKVFRDQLDIPAHLISTNGAYVHDPEDALLAANHLVPEHAKTLIGLPRPPQVRLNLYSESGWHIDAEAPHLLSLHASTGFGYEVLPPAQMDTNGVGKVLYLGDPNALKQLEAQAQEAHGDELHITYSTIDSLEIMAGGVNKGVALSSLLERLGLTPADCLAFGDNLNDIEMLDLAGEAQVMANAHPALFDRVTSAERIGHHGEAAVAQWLKKRFGL	ATGACACCTCGCCTGATTGTTTCTGATCTGGATGGAACCCTATTAGGAAGCGACCATGCCCTGCACGAAAGCACCAAAGAGGTACTGCGGGCATTGGTGAAGCAAGGCCATCATGTCGCGCTCGCCTCGGGGCGCCACTACCATGATATGAAGGTGTTTCGTGATCAGTTGGATATTCCCGCGCACTTGATCAGCACCAACGGTGCCTATGTGCACGACCCGGAAGATGCTTTGCTGGCGGCTAATCACCTTGTGCCTGAACATGCCAAGACGCTAATAGGTCTTCCGCGTCCGCCTCAAGTACGGCTTAACCTTTATAGCGAAAGCGGCTGGCATATAGATGCAGAGGCCCCGCACTTATTATCACTTCACGCCTCCACTGGGTTTGGGTATGAAGTCTTGCCGCCCGCGCAAATGGACACTAACGGTGTAGGCAAAGTGCTCTATCTCGGCGACCCAAATGCACTAAAACAGCTAGAAGCCCAGGCGCAAGAAGCCCACGGCGACGAGCTACATATCACTTACTCCACGATTGATTCTTTGGAGATCATGGCCGGTGGGGTCAATAAGGGCGTGGCGCTGTCATCACTGCTGGAACGCTTGGGCTTAACGCCCGCAGATTGCCTAGCGTTTGGCGATAATCTTAACGATATCGAAATGCTCGATTTAGCAGGGGAGGCCCAGGTAATGGCCAATGCTCACCCTGCGCTATTTGATCGTGTCACCAGCGCTGAGCGTATTGGCCATCATGGTGAGGCCGCCGTTGCCCAGTGGCTGAAAAAGCGCTTTGGGCTTTAA	265
HALv035_01737	exoribonuclease II [Halomonas sedimenti]	MLQNNAMLAQLKQQIRQTTPRAEGVIKATDKGFGFLETDDGESYFVPPPAMKQVLHGDRVEAVIHENGDKKSVEPEKLIEAGLDRFVSRVQKREGRLSVVPDHPSIKNVIKARIKNSLDEDSFADGDWVVARLVRHPLKADDRAFFAQIDELVAKSDDPAVPWRVTLARHALEQECPDAGTDWPLIDEGLTREDLTSTHFFTIDGEKTRDMDDALHVATRAEGGWRLSVAIADPTAYVEEGHAADLEARTRAFTVYLPGQNVTMLPEQLADDLCSLWEDKERPALACTLDINTDGSMGDYRFFAANVKSHAKLVYDNVSDWIEGQGDWAPADEIAEQLTALRDLTEARTAWRNEHALVFKDRPDYVFDLDPAGNVLAVRTEERRIANRMIEESMIVANACCADFLAQHIGHGIFNVHRAFEPEKAEAAQEFLAGQEIVVEREALTELARYTELKRALESRDDAWLDARLRRFQGFTSMSAQPGPHFGLGLAAYATWTSPIRKYGDMVNHRLIKRVLKGEQAPAEATQQLTEQLTERRRLNRMAERDVKDWLYVRYLTPAAQNQDTFEAEIMAINRGGMRVRLVENGATAFVPAPLMHSDRSKVVIDDKEGRIQIEGEERYKLGDPLRIVLTEAREETRSLVAKPAN	ATGCTTCAGAACAACGCCATGCTTGCCCAGCTCAAGCAACAGATTCGTCAAACCACCCCCCGCGCTGAAGGGGTGATCAAAGCTACTGACAAAGGTTTCGGGTTTCTCGAAACCGACGACGGTGAGTCCTATTTCGTGCCGCCGCCCGCCATGAAGCAAGTGCTTCACGGTGACCGTGTAGAAGCGGTTATCCACGAGAACGGTGACAAAAAATCCGTTGAGCCTGAAAAGCTGATTGAAGCTGGGCTGGATCGGTTTGTTTCACGCGTGCAAAAGCGCGAAGGCCGCCTGTCCGTGGTACCCGACCATCCGTCGATTAAAAACGTTATCAAGGCACGGATTAAGAACAGCCTTGACGAAGACTCCTTTGCTGACGGTGACTGGGTCGTTGCCCGCTTGGTACGCCATCCGCTAAAAGCCGATGACCGCGCTTTCTTTGCCCAGATTGATGAGCTGGTCGCGAAAAGCGATGATCCGGCAGTGCCCTGGCGCGTCACACTTGCACGCCATGCGCTGGAGCAAGAGTGCCCCGATGCAGGCACCGACTGGCCGCTGATCGATGAAGGCTTGACTCGCGAAGATTTAACGTCCACGCACTTCTTCACCATTGATGGTGAGAAGACCCGCGATATGGATGATGCGCTGCATGTGGCTACTCGTGCGGAAGGCGGCTGGCGGTTGAGCGTAGCGATTGCCGACCCCACCGCTTATGTGGAAGAGGGCCATGCGGCTGATTTAGAAGCCCGCACTCGCGCCTTTACCGTTTACCTGCCCGGCCAAAACGTCACTATGCTGCCAGAGCAGCTAGCGGATGATCTCTGCTCGTTGTGGGAAGACAAGGAGCGCCCCGCGCTGGCCTGTACGCTGGATATTAATACTGACGGCAGCATGGGCGATTACCGCTTTTTTGCGGCGAACGTTAAATCTCACGCCAAGCTCGTTTACGACAACGTCTCCGACTGGATCGAAGGTCAAGGCGACTGGGCACCCGCGGATGAGATCGCCGAGCAGCTTACTGCGCTGCGTGATTTGACCGAAGCGCGTACCGCTTGGCGCAATGAACACGCGCTGGTGTTTAAAGACCGCCCCGACTACGTGTTTGATCTCGATCCCGCCGGTAACGTATTAGCGGTGCGCACCGAAGAGCGCCGCATTGCCAACCGTATGATCGAAGAATCGATGATTGTGGCCAACGCCTGCTGCGCGGACTTCCTGGCCCAGCATATCGGCCACGGTATCTTTAACGTGCACCGTGCATTCGAGCCCGAAAAAGCCGAAGCCGCCCAGGAGTTCCTGGCAGGTCAGGAGATCGTGGTTGAGCGCGAAGCGCTCACCGAGCTTGCCCGCTACACCGAGCTTAAGCGTGCGCTGGAAAGCCGCGATGACGCCTGGCTGGATGCGCGCCTGCGGCGCTTCCAGGGGTTTACCAGCATGTCGGCCCAGCCCGGCCCGCACTTTGGCCTGGGCCTAGCCGCCTACGCTACCTGGACGTCGCCAATTCGTAAGTATGGCGATATGGTCAACCACCGCCTGATCAAACGCGTGTTGAAAGGCGAACAGGCCCCCGCCGAAGCGACCCAGCAGCTCACCGAGCAACTGACGGAACGCCGCCGCCTGAACCGTATGGCCGAGCGCGACGTGAAAGACTGGCTCTACGTGCGTTACCTGACGCCCGCTGCGCAGAACCAGGATACGTTTGAGGCCGAAATCATGGCCATCAACCGTGGCGGCATGCGTGTTCGTCTGGTGGAAAACGGCGCAACGGCGTTTGTGCCCGCGCCCTTGATGCACAGTGACCGCAGCAAAGTGGTCATTGACGACAAAGAGGGGCGTATCCAGATCGAGGGTGAAGAGCGGTACAAACTTGGCGATCCGCTGCGTATAGTGCTCACTGAAGCGCGCGAAGAGACTCGCTCGCTAGTGGCAAAGCCTGCCAATTGA	646	K01147
HALv035_01738	dTDP-4-dehydrorhamnose 3,5-epimerase [Halomonas sedimenti]	MHFHQTNLKDARLIELEPRGDERGFFARTMCRAEFERHGLLSDFVQQNTSFSAQRGTLRGLHYQRQPHAEAKLVRCIRGAIVDVIVDIRKDSETYLHHQLFELTDANRHQLYVPPGFAHSFQTLTDDVEVSYLVSAAYHPEAESGLRYNDERLAIEWPIPPTVVSEKDASWPLISERNEALF	ATGCATTTTCATCAAACGAACCTCAAGGATGCCCGCCTGATAGAGCTTGAGCCACGTGGTGATGAACGCGGTTTTTTTGCTCGTACCATGTGCCGTGCAGAGTTTGAGCGCCATGGCCTGCTGAGTGACTTCGTGCAGCAGAATACCTCCTTTTCTGCTCAACGAGGCACCTTAAGGGGGTTGCATTATCAGCGGCAGCCCCATGCCGAGGCCAAACTGGTGCGCTGCATTCGAGGCGCGATTGTCGATGTCATCGTGGATATCCGTAAAGATTCGGAAACCTACTTGCACCATCAGTTATTTGAATTAACCGATGCGAACCGGCACCAGCTGTATGTACCGCCAGGCTTTGCGCACTCCTTTCAGACGCTGACCGACGATGTTGAAGTCAGCTATCTGGTCTCGGCTGCCTATCATCCCGAGGCTGAAAGTGGTTTGCGCTATAACGATGAACGTCTCGCGATTGAGTGGCCGATTCCCCCCACGGTGGTGTCTGAAAAAGACGCTAGCTGGCCCTTAATCAGTGAGCGAAACGAAGCGCTTTTTTGA	182	K01790
HALv035_01739	NAD(P)-dependent oxidoreductase [Halomonas sedimenti]	MIIVDTALAQREAQGNPIRVGMVGAGFQAGGIGLQIMTATPGMRLCAIANRHLDAAIKVFQQTGIEPVGCETQQELEAAIAAGRPAVTEDAVALARAEGLDAIIEVTGSLEFAAHAVLAALESGKDVIQMNAELDGTIGPILKVKADAAGVVYSFADGDQPGVQMNLYRFVAGLGIKPVLCGNIKGLHDPYRNPATQESFAKRWGQKPAMVASFADGTKISFEQAIVANGTGMQVAQRGMLGPDFSGGVAGGPLVPIEQTVSAFEPYLNPKGPGLVDYVVGARPGPGVFVLGTTDSPRQRHYLELYKLGEGPYYCFTTPYHLCHFEVPTSVARAVLFRDPVLSPIEGPRVGVIAIAKKALREGDTIEEFGGFEVYGVAENIEVIRRDRLLPIGLALGCQVVGHVEKDAALTFDDVRIPSRRLIDRLYSEQEAMFALELTSGVATTFTE	ATGATTATTGTTGATACAGCGCTTGCCCAACGAGAGGCGCAGGGTAATCCCATTCGAGTGGGGATGGTCGGGGCGGGGTTCCAAGCGGGCGGTATCGGTCTGCAGATTATGACCGCTACGCCTGGGATGCGCCTTTGTGCTATTGCCAATCGTCATTTGGATGCAGCGATCAAGGTCTTCCAGCAAACCGGGATTGAGCCAGTCGGCTGTGAGACTCAGCAGGAACTTGAAGCGGCGATCGCGGCTGGGCGACCGGCAGTCACCGAGGATGCCGTGGCACTGGCGCGCGCAGAGGGATTGGATGCAATTATTGAAGTCACTGGCTCGTTGGAGTTCGCGGCGCATGCCGTCCTGGCGGCGCTGGAAAGTGGTAAAGACGTCATTCAAATGAACGCGGAACTCGACGGTACGATCGGCCCCATCTTGAAAGTGAAAGCCGATGCGGCAGGGGTTGTCTACAGCTTTGCCGATGGCGACCAGCCTGGTGTGCAGATGAATCTCTATCGGTTTGTCGCCGGGCTAGGTATTAAGCCGGTGCTGTGTGGCAACATTAAAGGCTTGCATGACCCATATCGTAACCCTGCTACCCAGGAAAGTTTTGCCAAACGCTGGGGGCAAAAGCCGGCAATGGTGGCCTCTTTTGCTGATGGCACCAAGATATCGTTCGAACAGGCGATCGTCGCCAATGGCACCGGCATGCAAGTGGCTCAGCGCGGTATGCTTGGCCCTGATTTCTCTGGTGGTGTAGCCGGTGGGCCCTTAGTGCCCATCGAGCAGACGGTATCGGCGTTTGAGCCCTACCTGAACCCGAAGGGGCCGGGGCTGGTTGATTATGTTGTTGGGGCACGGCCGGGGCCGGGCGTATTTGTGCTGGGGACGACCGACAGCCCCCGTCAGCGCCACTATCTCGAACTCTACAAGCTGGGCGAGGGGCCTTATTACTGTTTCACAACACCTTACCATCTGTGCCATTTCGAAGTACCCACGTCCGTTGCCCGCGCCGTGCTGTTCCGTGATCCCGTGTTATCCCCCATAGAGGGCCCCAGGGTGGGCGTCATCGCCATAGCCAAAAAAGCTTTGCGGGAGGGCGATACAATTGAAGAATTCGGTGGCTTCGAAGTCTATGGGGTAGCGGAAAACATCGAGGTGATACGCAGGGATCGGCTGTTACCTATCGGGCTAGCGCTGGGCTGCCAGGTGGTGGGCCATGTGGAAAAGGATGCAGCGCTGACCTTTGATGATGTGCGTATACCGTCCAGGCGGCTGATCGACCGCCTATATTCTGAACAGGAAGCCATGTTTGCCCTGGAATTGACGTCTGGTGTCGCTACTACGTTCACGGAGTAA	448
HALv035_01740	glucose-1-phosphate cytidylyltransferase [Halomonas sedimenti]	MKVAIFAGGFGTRLSEETAIRPKPMVEVGGRPILWHIMKMYAHHGLKEFIVLGGYKVEHIRDYFLNYRGNRTDYTIDLKTGNVDWLQSVNDDWKITVLDTGADAMTGGRLKKAMPLLADEPFCLTYGDGLSDLNINALIDSHLASKNWCTLTAVTQPGRYGALRLKEGNSQVEGFREKGEIDGGLINGGFFVCNPEVFETIDDSQTVWENEPMNRMIEMGKLGYFHHNGYWQSMDTLRDRMVLETAWAEGAPWKLWKE	ATGAAAGTCGCAATTTTCGCGGGAGGGTTTGGAACCCGCTTAAGTGAAGAAACAGCGATTCGCCCCAAGCCCATGGTGGAAGTGGGTGGTCGGCCGATCCTTTGGCATATCATGAAGATGTACGCCCACCATGGCTTAAAAGAATTTATTGTCCTGGGTGGCTATAAGGTGGAGCACATTCGCGACTATTTTCTCAATTATCGCGGCAATCGAACCGATTACACTATTGACCTGAAGACAGGTAACGTTGACTGGCTTCAGAGCGTCAATGATGACTGGAAAATCACCGTGTTGGATACAGGCGCTGATGCCATGACAGGAGGGCGTCTCAAAAAGGCCATGCCTCTGCTGGCAGATGAACCTTTCTGTTTGACTTATGGCGATGGGTTGAGTGATCTGAATATTAATGCCTTGATCGATTCACATCTGGCTTCGAAAAATTGGTGCACCCTGACGGCAGTAACGCAGCCGGGCCGCTACGGTGCGCTACGTTTGAAAGAGGGCAATAGCCAGGTAGAAGGCTTTCGTGAAAAGGGCGAAATAGATGGAGGGCTGATCAATGGCGGCTTCTTCGTCTGTAATCCAGAAGTGTTCGAGACGATCGACGATAGCCAGACCGTATGGGAAAACGAGCCCATGAACCGGATGATTGAGATGGGGAAATTGGGCTACTTCCATCATAACGGTTACTGGCAAAGCATGGATACGCTGAGAGACAGAATGGTGCTTGAGACCGCCTGGGCAGAAGGTGCCCCCTGGAAGCTCTGGAAGGAATGA	258	K00978
HALv035_01741	SDR family oxidoreductase [Halomonas sedimenti]	MKILVIGNMGYVGSVVVRELALRHPSATLHGYDAAYFAHCLTGAELLPERYLAQQFMGDVRDIPTDFFKGYTAVVQLAAISNDPMGDRFAAVTAEVNQQATVDIAKAAAQAGVENFVFASSCSIYGVALGAPRSELDPVAPVTAYACSKIAAEEALASIEGDMVITCLRFATACGMSERLRLDLVLNDFVACALSQQHITVLSDGSPWRPLIDVSDMARAIDWAVQRKPENGGRILNINTGSNERNHQVRDLATAVAKAVPGTTLSINTQAPADSRSYQVDFNLFAKLAPEHQPQTTLLDSIMGLINGLTSMEFSDAQFRASRYMRLHALQGHITAGRLSENLRWRICDANTPGTLPAATHVNLEA	TTGAAAATCTTGGTCATAGGGAATATGGGGTATGTTGGCTCCGTTGTGGTGCGAGAGTTAGCCTTACGTCACCCATCTGCCACTCTTCATGGGTACGACGCTGCCTACTTCGCACACTGCTTAACGGGCGCCGAACTACTTCCTGAGCGTTATCTCGCTCAGCAGTTTATGGGGGATGTACGAGATATTCCGACTGACTTCTTTAAAGGTTATACGGCGGTGGTTCAGCTGGCGGCGATTTCCAATGACCCCATGGGAGACCGCTTTGCCGCAGTGACCGCTGAGGTTAATCAGCAGGCGACGGTTGATATTGCCAAGGCAGCGGCTCAGGCGGGGGTAGAGAACTTCGTTTTTGCCTCAAGCTGCAGCATTTATGGCGTCGCTTTAGGGGCTCCGCGCAGTGAGTTAGATCCTGTGGCTCCCGTTACCGCCTATGCCTGCTCGAAAATAGCAGCTGAAGAAGCTTTAGCCAGCATTGAGGGCGACATGGTGATTACCTGTTTACGCTTTGCGACTGCCTGCGGGATGTCAGAGCGTTTACGGCTGGATCTGGTGCTCAATGATTTCGTTGCCTGTGCCTTAAGTCAGCAACATATTACCGTACTTAGCGATGGGTCTCCCTGGCGACCCTTGATCGACGTCTCAGATATGGCCAGAGCTATCGACTGGGCAGTACAGCGCAAGCCTGAAAACGGCGGGCGCATACTCAATATCAATACCGGATCGAACGAACGTAATCATCAAGTACGAGATTTAGCCACTGCAGTGGCCAAGGCCGTTCCCGGCACCACGCTGAGTATCAATACCCAAGCCCCGGCGGACAGCCGTTCCTACCAAGTGGATTTCAACCTGTTTGCCAAATTGGCCCCCGAACACCAACCGCAAACGACGCTTCTGGATTCGATCATGGGGTTGATCAATGGGCTCACAAGTATGGAATTTTCTGATGCCCAGTTCCGAGCCTCACGCTATATGCGTTTGCATGCTCTACAGGGGCATATCACTGCAGGACGCCTATCTGAAAACCTGCGCTGGCGAATTTGTGATGCCAACACCCCGGGTACTTTGCCTGCTGCTACCCACGTAAACCTTGAGGCCTGA	366
HALv035_01742	methyl-accepting chemotaxis protein [Halomonas sedimenti]	MLSRFKIGTRLALAFGLVSLFLLGTLIAGIMGITFTKDTAQKTLDTEVALASNAAEIQRLALQARRFEKDIFINIDSSDRVAAYQQSWAATIEEIQAAFQAGSQIADKDSLNALYQQAGSALQEYEEGFLSVYRKIELGSITETSQANLAFGEHKESIYQLEELADEISLVAVEGVKTANEAINAEYRLAIWQLCIFAGGALLMALALAIAITRSIVLPLRRAVEVAKRVAEGDLRHDIVTTGRDETAQLLTSMAEMSKALTTLVASLRDSSENVLNGANEIAQGGQELAARTEQQAAALQETASSMEEMTATVRQNSDSTKEADALAHNASQQMQSGGQEVSRSVELMREVTAASLSMDKIVEAIDTIAFQTNILALNASVEAARAGDKGRGFAVVATEVRALASRSAASAGEIRTMLDDTRSKIKLCSDQAERGAATIGETEAVIQRLAMLMVEVSSATREQSSGIEQINTAITEMDSTTQQNSTLVQQSTNAAFSLEDQAGRLRELVAAFQIDEAVVKKASVYNPAKGLPLASRQTEF	ATGCTTTCACGATTCAAGATCGGTACACGGCTCGCACTGGCTTTTGGCTTGGTCTCGCTATTTCTTTTGGGTACTTTAATAGCGGGAATTATGGGCATCACCTTCACCAAAGATACTGCCCAAAAAACCTTGGACACGGAGGTAGCACTCGCAAGCAATGCCGCAGAAATTCAGCGTCTGGCATTGCAAGCGCGGCGTTTTGAAAAAGATATCTTCATCAATATCGACAGTAGCGATCGGGTAGCGGCTTACCAGCAAAGTTGGGCGGCGACCATCGAAGAAATACAGGCCGCCTTCCAGGCGGGTAGCCAAATTGCCGATAAAGATAGCCTCAATGCTTTGTACCAACAGGCAGGAAGCGCCCTCCAGGAGTATGAAGAGGGTTTTCTGTCAGTCTATCGCAAAATTGAATTAGGCAGTATTACCGAAACCTCTCAAGCCAATCTGGCTTTCGGTGAGCATAAAGAGAGTATCTACCAGCTTGAGGAGTTGGCTGATGAAATTAGCCTAGTGGCTGTTGAAGGGGTCAAGACGGCTAATGAGGCGATAAATGCCGAGTATCGTTTGGCTATTTGGCAGCTTTGTATTTTCGCGGGGGGGGCGTTGTTGATGGCGTTGGCGCTGGCAATTGCTATTACGCGTAGCATTGTATTGCCTTTGCGGAGAGCGGTTGAGGTTGCAAAGCGCGTTGCGGAAGGAGATTTGCGACACGATATCGTAACCACAGGACGTGATGAAACGGCTCAGTTATTAACCTCCATGGCCGAAATGAGTAAAGCGCTCACTACTCTGGTCGCATCACTACGTGACTCCAGCGAGAATGTCTTGAACGGAGCCAATGAGATTGCCCAAGGTGGGCAGGAGCTCGCCGCTCGCACTGAGCAGCAGGCAGCTGCCTTGCAGGAAACGGCTTCTAGTATGGAGGAGATGACGGCAACGGTTCGTCAGAATAGCGATTCAACCAAAGAGGCTGATGCGCTGGCCCATAATGCTTCACAACAGATGCAAAGTGGCGGTCAAGAAGTCTCCCGTAGCGTAGAGTTAATGCGCGAAGTAACAGCCGCATCGCTAAGCATGGATAAGATCGTTGAGGCCATCGATACGATTGCATTTCAAACCAATATCCTAGCTTTAAACGCCTCCGTTGAAGCGGCGCGTGCTGGTGATAAAGGCCGTGGGTTTGCAGTGGTCGCTACAGAAGTTCGTGCGCTCGCAAGCCGCAGTGCCGCTTCAGCAGGTGAAATACGCACCATGCTCGACGATACGCGTAGCAAAATAAAGCTATGTTCTGACCAAGCGGAGCGAGGCGCTGCGACCATTGGTGAGACGGAAGCAGTGATCCAGCGCTTAGCTATGTTGATGGTCGAGGTATCCTCTGCCACTCGGGAGCAAAGTAGTGGTATTGAGCAGATCAATACTGCTATTACTGAAATGGATTCTACCACTCAGCAAAACAGCACACTGGTTCAGCAATCGACTAATGCAGCATTTTCCTTGGAAGATCAGGCTGGGCGCCTGCGCGAGCTGGTAGCTGCCTTTCAAATAGATGAAGCTGTCGTGAAAAAGGCATCAGTGTACAATCCGGCAAAGGGCTTACCTTTGGCTTCAAGACAAACGGAGTTCTAA	541
HALv035_01743	PHB depolymerase family esterase [Halomonas sedimenti]	MIDTAMSKRMEEATRLTCAGKLHEAMALLQGGAPEEWREKTPDNAYRGGNTFDGTWQVSDKKDTVTKPASEALSPDIGHTRQTNTGTFTTGSFSNRVGRRDYKLYIPSGYHGQALPLVVMLHGCTQNPDDFAAGTEMNRLAEEQLCCVLYPAQPMTANNSKCWNWFKAEDQQREGGEPEILAGMTRQIIDNYELDTTRVYVAGLSAGAAMATTLAMTYPDLFAAVGVHSGLPHGVAKSLPEALGTMQGGTGPLGGGNKTKGAAWASDVPAIIFHGDRDTTVHPSNADRVAAQYSTSRQAGATVEKGKVANGHGYTCTTYHNAKGEPHLELWQVHGAGHAWSGGSTKGSYTDPKGPDATKEMLRFFLQHRQAVA	ATGATCGACACCGCTATGTCGAAGCGAATGGAAGAAGCAACGCGACTCACCTGTGCGGGGAAACTGCATGAGGCCATGGCCCTCCTCCAGGGTGGCGCGCCCGAAGAGTGGCGTGAGAAAACGCCGGATAACGCTTACCGAGGTGGTAATACCTTCGATGGAACCTGGCAGGTTAGCGATAAAAAAGACACGGTAACTAAGCCAGCGTCAGAGGCCCTATCTCCTGATATCGGTCACACTCGTCAAACGAACACGGGCACCTTCACGACCGGTAGTTTCAGCAACCGCGTAGGCAGGCGTGATTACAAGCTGTATATCCCCAGCGGCTATCACGGACAAGCGCTGCCGCTAGTGGTTATGCTGCATGGCTGCACGCAGAATCCGGATGACTTCGCTGCTGGAACCGAGATGAACCGGCTGGCCGAAGAGCAGCTGTGTTGTGTGCTCTATCCGGCCCAGCCGATGACCGCCAACAACTCCAAGTGCTGGAACTGGTTCAAGGCCGAAGACCAGCAGCGTGAGGGCGGTGAACCAGAGATTTTGGCGGGCATGACTCGCCAGATCATTGACAACTATGAGCTCGATACCACCCGTGTCTATGTGGCAGGGCTCTCGGCAGGCGCCGCCATGGCGACCACTCTGGCGATGACCTACCCCGATCTCTTTGCGGCGGTAGGCGTGCACTCTGGGCTGCCCCACGGCGTGGCCAAGAGTCTACCCGAGGCCCTGGGGACCATGCAGGGAGGCACAGGGCCCCTGGGTGGCGGTAACAAAACAAAAGGAGCTGCGTGGGCGTCGGATGTGCCAGCCATTATCTTTCATGGCGACCGCGACACCACCGTACATCCCAGCAACGCGGATCGCGTGGCTGCCCAGTACAGCACATCGCGTCAAGCAGGGGCGACGGTAGAGAAGGGGAAGGTAGCCAATGGTCACGGCTACACCTGTACCACTTACCACAATGCCAAGGGCGAGCCGCACCTGGAGCTGTGGCAGGTACACGGGGCGGGCCACGCCTGGTCGGGAGGCAGCACTAAAGGAAGCTATACCGACCCGAAAGGCCCCGATGCCACCAAGGAAATGCTGCGTTTCTTCTTACAACACCGTCAAGCTGTTGCGTAG	373
HALv035_01744	CopG family transcriptional regulator [Halomonas sedimenti]	MSVHELRRKSGDSSEKITINLGVVDLGQIDLLVQEGFYSNRTDLIRTAIRNQLVTHAEVVRETVTRKSFVLGLEHYSRTDLEALQLAGEKLQIQVLGMASIADDVTPELALATIESVVVLGALHASKAVKAALADRIH	ATGAGCGTGCACGAACTGCGCCGCAAGAGCGGCGACTCCAGCGAGAAGATCACCATTAACCTGGGGGTCGTTGACCTGGGGCAGATCGACCTGCTGGTTCAGGAAGGCTTCTATTCCAACCGAACTGATCTGATACGCACCGCTATCCGCAATCAGTTGGTGACCCATGCCGAGGTCGTTAGAGAGACCGTTACCCGCAAGTCGTTTGTGCTCGGGCTTGAGCACTACAGTCGCACGGATCTGGAGGCCCTACAGTTGGCAGGGGAGAAATTGCAGATTCAGGTTCTGGGCATGGCCAGCATTGCCGATGACGTTACGCCGGAGTTAGCTCTTGCCACCATCGAGTCGGTGGTCGTACTGGGCGCACTACACGCCAGCAAAGCGGTCAAGGCCGCCCTGGCAGATCGAATCCACTGA	138
HALv035_01745	glycosyltransferase [Halomonas sedimenti]	MHIADVTMFHAPASGGVRTYLQAKHRVFSRIPQLRTSLLVPGAERDSLGDHHTLPALHLPLGQGYRFPLRGSPWRDVLIDLKPDLIEAGDPYVTAWAALDAGQRLGVPVVGFYHSDLPRLMGDRFGCYVEKRLTRYVTTLYSQFDSVLAPCNAMANRLNDWGVDNVRVQPLGVDLAQFNPQQCDPAFRQTMGIPSDKKLLIFVGRNSREKNIDVLLATMRQLGSDYHLLLMGPGMPHHVPSNVTIVDRCCGAHEVAKALASSDALLHAGTRETFGLIAQEAMASGIPVIAANAGALAENVLLGAGILCKPLDPVAMAEACVALFSNDVAASGRYARRHVERHFNWDGVMHSLLEHYQQLCHGSQPYALHQHH	TTGCACATTGCCGATGTGACGATGTTCCATGCACCCGCCAGCGGCGGTGTACGTACCTATTTGCAGGCCAAACACCGTGTTTTCTCGCGTATTCCACAGCTGCGTACCAGTCTGCTGGTGCCGGGGGCGGAGCGGGATAGTCTTGGCGATCACCACACGCTACCGGCGTTACACCTTCCTTTGGGGCAAGGCTATCGCTTTCCGCTACGCGGCTCTCCGTGGCGTGATGTACTGATTGATCTGAAGCCCGATCTGATAGAGGCTGGCGACCCCTATGTAACGGCCTGGGCTGCGCTCGATGCGGGACAACGTCTCGGCGTGCCTGTGGTGGGCTTTTATCACTCTGATCTTCCTCGCTTAATGGGTGATCGCTTTGGGTGCTACGTTGAAAAACGCTTAACCCGCTATGTTACGACGCTTTATAGCCAATTTGATAGCGTGCTGGCACCCTGCAACGCGATGGCGAATCGACTGAATGACTGGGGCGTCGATAACGTTCGGGTTCAGCCATTGGGCGTCGATTTGGCGCAATTTAATCCCCAGCAGTGTGACCCGGCCTTCCGACAGACCATGGGCATACCCAGCGATAAAAAGCTGCTGATCTTTGTGGGCCGCAATTCCCGCGAGAAAAATATAGATGTGCTACTGGCGACGATGCGTCAGCTAGGTAGCGATTACCATTTACTGCTGATGGGCCCCGGCATGCCACATCACGTACCTAGTAATGTCACCATCGTGGATCGCTGCTGTGGCGCCCACGAGGTCGCGAAGGCACTGGCCAGTAGCGATGCTCTGTTACATGCGGGCACCCGCGAAACCTTCGGCTTAATTGCTCAGGAAGCGATGGCAAGCGGCATTCCAGTAATAGCAGCGAACGCAGGGGCGCTGGCAGAAAACGTGCTGCTGGGGGCGGGTATTTTATGCAAACCGCTCGACCCCGTTGCCATGGCGGAGGCGTGTGTGGCACTGTTCAGTAATGATGTCGCCGCCAGTGGGCGCTATGCGCGCCGCCATGTAGAGCGCCATTTCAACTGGGATGGTGTCATGCATTCCCTGCTGGAGCACTATCAGCAGCTTTGCCACGGCAGCCAACCGTATGCACTCCACCAACACCACTAG	372	K14335
HALv035_01746	lysylphosphatidylglycerol synthase transmembrane domain-containing protein [Halomonas sedimenti]	MHSTNTTSRRQLLKWRPIHGVMIALALIAPLVLTAWLGGAEALQRVKHFPLGLLLLMLVMAFLCWNLNATRLRLMLGGRAGRLGQRGALGIELASKFALCATPGGSGGPATLLLLLARRGFPPAKGAAVFLIDQGCDLLFFLAMLSGLVLFSMLSDTQWPHQSLVQWALVGLAFMTALVIVVMRYLPSLLRSPGVNTPWPSRYQRRWLVRRLLRCRYALKVTLKLPRSILIAMLALTTAHWLMRYSLLYLAVLGVGGHADWMWTFLTQMLAMAASQFSFLPGGAGAAEVGVGSLLLPLMEREQAAAAVLVWRLVSYHLYLAAGAPFFVLYSYRILRRSAA	ATGCACTCCACCAACACCACTAGTCGCCGTCAGCTACTGAAGTGGCGACCCATCCATGGTGTGATGATTGCCTTAGCGCTGATTGCACCGTTAGTGCTCACCGCTTGGCTGGGTGGCGCTGAAGCACTGCAGCGCGTCAAACACTTCCCACTTGGGCTGCTGTTATTGATGCTGGTGATGGCCTTTCTGTGCTGGAACCTGAATGCAACAAGGCTACGTTTGATGCTGGGGGGCCGTGCGGGCAGGCTTGGTCAGCGCGGCGCCCTGGGTATCGAACTGGCGTCCAAGTTTGCCCTGTGCGCCACCCCAGGCGGCAGCGGTGGCCCAGCAACCCTGTTGTTGTTGCTTGCACGGCGCGGTTTTCCGCCTGCCAAGGGCGCGGCGGTGTTCCTGATTGATCAAGGCTGCGACTTACTTTTCTTCCTGGCCATGCTGAGCGGTCTGGTGCTCTTTTCAATGCTAAGCGACACCCAATGGCCACATCAATCGCTCGTACAGTGGGCACTGGTAGGATTAGCGTTCATGACAGCGCTGGTGATTGTCGTAATGCGTTATCTACCCAGCCTATTGCGCTCACCCGGCGTGAACACGCCATGGCCAAGCCGATATCAGCGACGCTGGCTCGTACGGCGCCTCTTGCGCTGTCGGTATGCATTAAAGGTCACCCTTAAGCTCCCGCGCAGTATACTGATCGCCATGCTAGCGCTGACGACGGCGCACTGGCTCATGCGCTACAGCTTGCTCTATTTGGCAGTACTGGGAGTAGGTGGCCATGCGGACTGGATGTGGACATTCTTGACCCAGATGCTGGCGATGGCAGCCAGCCAATTTAGTTTTCTGCCCGGCGGCGCGGGCGCTGCGGAGGTGGGCGTAGGAAGCCTGTTGTTGCCGTTGATGGAGCGCGAGCAGGCCGCAGCAGCGGTTCTGGTGTGGCGGTTGGTCAGCTATCATCTATATTTGGCGGCAGGCGCGCCGTTCTTTGTACTGTATAGCTATCGCATACTGCGTCGTTCTGCGGCGTGA	340	K07027
HALv035_01747	MULTISPECIES: succinate--CoA ligase subunit alpha [Halomonas]	MSILIDKNTKVICQGFTGGQGTFHSEQAIAYGTQMVGGVTPGKGGQEHLGLPVFNTVKEAVAKTGAEASVIYVPAPFCKDSILEAANAGIKLIVCITEGIATLDMLEAKVKCDELGVRLIGPNCPGVITPGECKIGIMPGHIHQPGRVGIVSRSGTLTYEAVKQTTDHGFGQSTCVGIGGDPIPGSNFIDILEMFEKDPKTEAIVMIGEIGGTAEEEAAAYIKANVSKPVVSYIAGVTAPPGKRMGHAGAIISGGKGTADEKFAALEDAGVKTVRSLAEIGDALKEVTGW	ATGAGCATCCTGATCGATAAGAACACCAAGGTCATCTGCCAGGGCTTTACCGGTGGCCAAGGCACGTTCCACTCCGAGCAGGCGATTGCCTACGGTACGCAAATGGTCGGTGGTGTTACGCCGGGTAAAGGCGGCCAAGAGCACCTCGGTCTGCCCGTTTTCAATACCGTGAAAGAAGCGGTAGCGAAAACCGGTGCGGAAGCCAGCGTTATCTACGTACCTGCGCCGTTCTGTAAAGATTCGATCCTTGAAGCGGCGAACGCCGGTATCAAGCTGATTGTGTGCATCACCGAAGGCATCGCCACGCTGGATATGCTCGAAGCGAAAGTGAAGTGCGACGAGCTGGGCGTACGTCTGATTGGCCCCAACTGCCCAGGTGTTATCACCCCAGGCGAATGCAAAATCGGCATCATGCCGGGCCACATTCACCAGCCGGGCCGTGTCGGTATCGTATCGCGCTCTGGTACATTGACCTATGAAGCCGTTAAGCAGACCACTGATCACGGTTTTGGTCAGTCTACCTGTGTAGGCATTGGCGGCGACCCGATTCCAGGCTCTAACTTCATCGACATCCTTGAGATGTTCGAGAAAGACCCGAAAACCGAAGCTATCGTCATGATCGGCGAAATCGGTGGCACGGCTGAAGAAGAAGCGGCGGCTTATATCAAAGCCAACGTTTCCAAGCCCGTGGTTTCCTACATTGCCGGTGTCACTGCACCTCCTGGTAAGCGTATGGGCCACGCGGGCGCGATCATCTCTGGCGGTAAAGGCACCGCTGACGAGAAGTTTGCTGCACTAGAAGACGCCGGTGTTAAAACCGTGCGCTCTTTGGCTGAAATCGGTGATGCGCTGAAAGAAGTGACTGGCTGGTAA	290	K01902
HALv035_01748	ADP-forming succinate--CoA ligase subunit beta [Halomonas sedimenti]	MNLHEYQGKQLFADYGLPVSKGFAVDTPEEAEEACKKIGGDMWVVKAQVHAGGRGKAGGVKLIKDPAEAKAFAEQWLGKNLVTFQTDEKGQPVAKILVETCTDIADELYLGAVVDRTTRRVVFMASTEGGVEIETVAEETPEKILKAEIDPLVGAQPYQARELAFALGLKGDQIKQFTKIFLGLSQLFHDKDLALLEINPLVVTEEGNLHCLDAKLGLDSNALYRHPDLQAMRDPSQEDQREADAAKWELNYVALDGNIGCMVNGAGLAMGTMDIVNLSGGKPANFLDVGGGATKERVAEAFKIILSDDNVKAVLVNIFGGIVRCDMIAEGIIGAVEQVGVNVPVVVRLEGNNAELGAEKLASSGLNIIAATSLTDAAQQVVKAAEGK	ATGAATCTTCACGAGTATCAAGGTAAACAGCTGTTTGCCGACTATGGTCTACCAGTGTCTAAAGGCTTTGCAGTCGACACGCCCGAAGAAGCGGAAGAGGCTTGCAAAAAAATCGGTGGTGACATGTGGGTGGTTAAAGCCCAGGTTCACGCCGGTGGCCGTGGTAAAGCGGGTGGCGTTAAGCTGATTAAAGACCCGGCTGAAGCCAAAGCATTTGCTGAGCAGTGGCTGGGTAAAAATCTGGTAACCTTCCAGACTGACGAAAAAGGTCAGCCGGTTGCCAAGATTTTGGTTGAGACCTGTACTGACATCGCCGATGAGCTGTATCTCGGTGCCGTGGTTGACCGTACTACCCGTCGTGTGGTCTTTATGGCCTCTACCGAAGGTGGTGTTGAGATCGAGACGGTTGCAGAAGAGACGCCGGAAAAGATTCTCAAAGCCGAAATCGATCCGCTGGTCGGCGCACAGCCGTACCAAGCGCGTGAACTAGCCTTTGCGCTGGGCCTAAAGGGCGACCAGATCAAGCAGTTCACCAAGATTTTCCTGGGTCTGTCTCAGTTGTTCCACGACAAAGACCTGGCGCTGTTGGAAATTAACCCGCTGGTCGTCACTGAAGAGGGTAATCTGCACTGCCTCGACGCCAAACTGGGTCTGGATAGCAATGCCCTATACCGTCACCCTGATCTGCAGGCCATGCGTGACCCTTCGCAAGAAGATCAGCGTGAAGCCGATGCGGCGAAGTGGGAACTTAACTATGTCGCGCTTGATGGCAACATCGGCTGCATGGTTAATGGCGCAGGTTTGGCCATGGGCACCATGGACATCGTCAACCTGAGCGGCGGCAAGCCCGCTAACTTCTTGGACGTTGGCGGTGGTGCCACCAAGGAGCGCGTGGCAGAAGCGTTCAAAATCATCCTCTCTGACGACAATGTTAAAGCCGTTCTGGTTAACATTTTCGGCGGTATCGTACGTTGCGACATGATTGCTGAAGGCATTATCGGTGCCGTTGAGCAAGTGGGTGTCAACGTACCGGTTGTCGTACGTCTGGAAGGTAACAACGCCGAGCTGGGTGCTGAAAAACTAGCATCGAGCGGTTTGAACATCATCGCGGCTACCAGTCTGACCGACGCGGCTCAGCAGGTCGTTAAAGCGGCGGAGGGCAAGTAA	388	K01903
HALv035_01749	dihydrolipoyl dehydrogenase [Halomonas sedimenti]	MADKFDVIVIGAGPGGYVAAIRAAQMGLKAACIEKWIGKEGNVVHGGTCLNVGCIPSKALLEASHKFVEAKHDFDDMGIQASDVSMDVTKMMARKDKIVKNLTGGISGLFKANGVTAIEGTGKVVSGKQVEVTDNDGNTTTYDADNIVIAAGSVPVEIPPTPLTEGLIVDSTGALEFTETPKRLGVIGAGIIGLELGSVWNRLGSEVTVLEAMDGFLPMVDATVAKETQKLLKKQGLDIKLGARVTGSEVKGEEVVVKYSDANGEQEMTFDKLIVCVGRRPYTKGVIADGVSIELDERGFIFVDDQCRTNVPGVYAIGDCVRGPMLAHKASEEGIMVADIIAGHKAEMNYDTIPSVIYTYPEVAWVGMTEQDAKAKGIEVKTGTFPFAASGRAMANNATEGSAKIIADAETDRILGMHIVGQHAGEMIAQGVIAMEFGSSAEDLALTCYAHPTMSEAVHEAALAVDGHAIHMANRKKRK	ATGGCTGATAAGTTTGATGTGATCGTTATCGGTGCCGGCCCTGGCGGTTACGTCGCCGCCATTCGCGCTGCACAAATGGGCCTAAAAGCGGCCTGTATTGAAAAATGGATCGGTAAAGAAGGCAATGTTGTCCACGGTGGCACCTGCTTGAACGTGGGCTGTATTCCGTCTAAAGCGCTGCTTGAAGCATCCCATAAGTTCGTTGAAGCCAAGCACGATTTCGACGATATGGGCATTCAGGCCAGCGACGTCTCCATGGACGTTACCAAGATGATGGCGCGCAAGGACAAGATCGTTAAGAACTTGACCGGCGGCATCTCTGGCTTGTTTAAGGCCAATGGCGTTACTGCGATCGAAGGTACCGGTAAAGTGGTGTCTGGCAAGCAGGTTGAGGTCACTGACAACGACGGCAATACCACCACCTATGATGCCGATAACATCGTTATCGCTGCGGGCTCAGTACCGGTGGAAATTCCGCCGACCCCGTTGACCGAAGGCTTGATTGTCGACTCTACCGGCGCGCTGGAATTCACCGAAACACCCAAGCGTTTGGGCGTGATTGGTGCCGGCATCATCGGTCTTGAGCTGGGCAGCGTATGGAACCGTCTGGGCTCAGAAGTCACCGTGCTTGAAGCAATGGACGGCTTTCTGCCGATGGTAGACGCCACAGTCGCCAAAGAGACGCAGAAGCTGCTCAAGAAGCAGGGACTGGATATCAAACTGGGCGCTCGCGTCACCGGTTCTGAAGTCAAAGGCGAAGAAGTCGTTGTGAAGTACAGCGATGCCAACGGCGAACAAGAGATGACCTTTGATAAGCTCATCGTCTGTGTTGGTCGTCGTCCCTACACCAAAGGCGTCATCGCCGACGGTGTCAGCATTGAGCTGGATGAACGCGGCTTTATCTTTGTCGACGACCAGTGCCGTACCAACGTCCCGGGCGTTTACGCTATCGGTGACTGTGTACGCGGCCCGATGCTGGCGCACAAAGCGTCTGAAGAGGGCATCATGGTGGCAGATATCATCGCTGGCCATAAGGCCGAGATGAACTACGATACGATCCCTAGCGTCATTTATACCTATCCGGAAGTCGCGTGGGTCGGTATGACTGAACAAGACGCCAAAGCGAAAGGCATCGAAGTCAAAACCGGCACCTTCCCCTTCGCGGCAAGTGGCCGCGCGATGGCTAATAACGCCACCGAAGGTAGTGCCAAAATTATCGCCGATGCGGAAACTGACCGTATTCTCGGTATGCACATCGTGGGTCAACACGCTGGCGAGATGATTGCCCAAGGCGTGATTGCCATGGAATTCGGTTCTAGCGCCGAAGACCTGGCGTTAACCTGCTACGCACACCCGACCATGTCGGAAGCTGTCCACGAAGCAGCGCTTGCGGTAGATGGCCACGCGATTCATATGGCCAATCGCAAGAAGCGTAAGTAA	479	K00382
HALv035_01750	MULTISPECIES: 2-oxoglutarate dehydrogenase complex dihydrolipoyllysine-residue succinyltransferase [Halomonas]	MATEIKAPTFPESVAEGTVAAWHKKPGDSVERDELIVEIETDKVVLEVVAPEAGTLTDVMAEEGDTVQSEQVLGKIGEGSASGSQKEEKSSGDDSAEKSEEKSEGKKEEKKASGGGKQHDVKAPSFPESIQEGTVATWHKKVGEAVKRDDVLADIETDKVVLEVVAPADGALAEIKAEEGSQVESEAILATFTEGAGGDSGSESGGDSASAKADSSDGDGADEKVGDKILAPAARKMVAEHDLDVAKIEGTGKGGRILKEDVQKAVKDGSAKKAAKSSAPAKAAAAPAAEGERIEKRVPMSRLRQTIAKRLVQAQQTAAMLTTYNEVDMTEIMALRAQYKETFLKAHDIKLGFMGFFVKAASEALKRFPDVNASIDGTDIVYHGYQDIGVAVSTDRGLVVPVLRDTDSMKIADVERKIVDFGKRGRDGKLGMDDMIGGTFTITNGGTFGSLMSTPIINPPQTAILGMHKIQDRPMAINGKVEIRPMMYLALSYDHRMIDGKDAVQFLVTLKELLEDPARLLLDI	ATGGCTACTGAGATCAAAGCGCCAACCTTTCCGGAATCCGTTGCCGAAGGCACAGTGGCGGCGTGGCATAAAAAGCCGGGTGACAGCGTTGAGCGTGACGAGCTGATTGTTGAGATCGAAACCGACAAAGTGGTGCTGGAAGTCGTCGCACCGGAAGCGGGTACCCTGACGGACGTAATGGCCGAAGAGGGCGATACCGTTCAGTCAGAGCAGGTGCTAGGCAAAATCGGTGAAGGCAGCGCGTCTGGCAGCCAAAAAGAAGAGAAATCTTCTGGCGATGACAGCGCTGAAAAATCCGAAGAGAAATCTGAAGGTAAGAAAGAAGAGAAAAAAGCCAGCGGTGGCGGCAAGCAACACGACGTAAAAGCCCCCAGCTTCCCTGAGTCGATCCAGGAAGGCACCGTGGCGACCTGGCACAAAAAGGTCGGTGAAGCGGTCAAGCGCGATGACGTGCTGGCCGACATCGAAACCGATAAGGTTGTGCTGGAAGTGGTCGCTCCGGCCGATGGCGCCCTGGCTGAAATTAAAGCCGAAGAGGGTAGCCAGGTTGAATCTGAAGCGATTCTTGCGACCTTCACCGAAGGGGCCGGTGGCGACAGTGGAAGCGAAAGCGGTGGCGATTCAGCGTCCGCTAAAGCAGACAGCAGCGATGGCGATGGCGCCGACGAGAAAGTCGGTGACAAAATCCTCGCTCCGGCCGCACGTAAAATGGTTGCCGAGCATGACCTGGACGTTGCCAAGATTGAAGGCACCGGCAAAGGTGGCCGCATCTTGAAAGAAGACGTTCAGAAAGCGGTCAAAGACGGTTCTGCCAAGAAAGCAGCAAAATCGTCTGCACCAGCGAAAGCTGCCGCTGCACCAGCTGCCGAGGGTGAGCGCATCGAGAAGCGCGTACCGATGAGCCGTCTGCGTCAGACCATCGCCAAGCGCCTGGTTCAGGCGCAGCAAACCGCGGCGATGCTGACTACCTACAACGAAGTGGACATGACCGAGATCATGGCCCTCCGTGCGCAGTACAAAGAGACGTTCTTAAAAGCTCACGACATTAAGTTGGGCTTTATGGGCTTCTTTGTAAAAGCGGCTTCAGAAGCGCTCAAGCGGTTCCCGGACGTTAACGCCTCTATCGACGGCACCGACATCGTTTATCACGGTTATCAGGATATCGGCGTTGCGGTATCCACTGACCGTGGTTTGGTTGTACCGGTACTGCGTGACACCGACAGCATGAAAATCGCTGACGTCGAGCGCAAGATTGTCGACTTCGGCAAGCGTGGTCGTGACGGTAAGCTGGGCATGGACGACATGATCGGCGGCACCTTTACCATCACCAACGGCGGTACCTTTGGCTCGTTGATGTCCACCCCGATCATCAACCCGCCGCAAACTGCCATTCTGGGCATGCACAAAATCCAGGATCGTCCGATGGCCATCAACGGCAAGGTCGAGATTCGCCCGATGATGTATCTGGCGCTCTCTTACGACCACCGTATGATCGACGGCAAAGACGCCGTTCAATTCTTGGTCACTCTAAAAGAATTGCTGGAAGACCCGGCACGTCTGCTGCTAGATATCTAA	524	K00658
HALv035_01751	MULTISPECIES: 2-oxoglutarate dehydrogenase E1 component [Halomonas]	MSPHVCDDTDTTPSVQGDREMQQGIMELMWRSSHVSGGNVHYVEALYEQYLADPESVPDEWRSYFDELPRPEGSASHDVPLSPVRDQFYQLGRESRPGRVVAAADSGENKKQVKVLQLINAYRFRGHQKANIDPLGLRNPTPVPDLDLSFHQLSKADLDTEFQTGSFFLGIDKAPLRDIVDALERTYCRSIGCEIMHIVDTEEKRWLQRRFESVRSAPDFSADVRKHVLERLTAAEGLENYLASKYPGTKRFGLEGGESFVPMMDELIQRAGGYGTKEVVIGMAHRGRLNLLVNILGKNPADLIDEFDGKKVIERGSGDVKYHQGFSSNVMSPGGEVHLAMSFNPSHLEIVAPVVEGSVRARQDRRNDEEGSKVLPINVHGDAAFAGQGVVMETFQMSQTRAYKTGGTVHIVINNQVGFTTSHPLDARSTEYCTDIAKMVQAPIFHVNGDDPDAVLHATQVALDYRQQFKKDVVIDLVCYRRRGHNEADEPSGTQPMMYSKIKDHPSARSLYAKRLVDQGVLSEESAKAMIETYRDDLVAGNHVANALVQEPNASLFVDWAPYLGHEWSGDADTTFDMKRLQQLAARMCEVPDGVEVQRQVAKIYEDRRKMQAGGLALNWGFAETLAYATLLEQGHPIRITGQDVGRGTFSHRHAVVHNQKDGTTYVPLQNMADGQPRFTIHDSFLSEEAVLAFEYGYSTTAPNDLVIWEAQFGDFFNGAQVVVDQFISSGETKWGRVCGLTMLLPHGYEGQGPEHSSARLERFLQMCAEHNMQVCVPTTPAQIYHLLRRQVIRPLRKPLVVMTPKSLLRHKEAISSLEDLAHGKFHMVLADQADLAPKKVTRVVLCAGKVYYDLAAWRAENERHDTAVVRIEQLYPFPKEELLEALQDYTNVEDIVWCQEEPLNQGAWYSSQHNMRAVADMLKDGLGRELKFAGRPASAAPAAGYMSVHTEQQRQLVEDAFNL	ATGTCGCCGCATGTTTGCGACGATACCGATACCACCCCATCAGTGCAGGGTGACCGAGAGATGCAACAAGGCATAATGGAGTTGATGTGGCGTTCCTCTCACGTTAGTGGCGGCAATGTTCACTACGTGGAAGCGCTTTACGAGCAGTACCTCGCCGATCCTGAGTCTGTCCCTGACGAATGGCGCAGCTATTTTGATGAGTTGCCGCGCCCCGAGGGCAGTGCCTCCCACGATGTTCCACTTAGCCCCGTGCGTGATCAGTTCTACCAGTTGGGGCGCGAAAGTCGCCCGGGCCGGGTAGTCGCCGCTGCCGATAGCGGTGAAAACAAAAAGCAGGTAAAAGTCCTGCAACTGATCAACGCTTACCGCTTCCGTGGCCATCAAAAGGCCAATATCGACCCGCTAGGGCTGCGTAATCCCACCCCCGTCCCCGATCTCGATCTGTCCTTTCATCAGCTTTCAAAAGCTGATCTGGATACCGAGTTCCAAACCGGTTCTTTCTTTTTAGGTATCGACAAAGCGCCACTGCGTGACATCGTAGATGCGTTGGAGCGTACTTACTGCCGCTCCATCGGCTGCGAGATCATGCATATCGTCGATACGGAAGAGAAACGCTGGCTACAACGGCGTTTTGAGTCGGTACGCAGTGCGCCTGATTTCAGTGCCGACGTGCGCAAGCACGTGCTGGAGCGTTTGACGGCCGCCGAAGGCTTGGAGAATTACCTGGCATCCAAGTATCCAGGTACCAAGCGTTTCGGTCTTGAAGGCGGCGAATCGTTTGTGCCGATGATGGACGAGCTTATCCAGCGTGCTGGCGGTTATGGCACCAAGGAAGTGGTCATCGGTATGGCGCACCGTGGTCGACTCAATCTGCTAGTCAATATTCTGGGTAAAAACCCTGCTGACTTGATTGATGAGTTCGACGGCAAGAAAGTCATCGAACGTGGCTCAGGTGATGTGAAGTACCACCAGGGTTTCAGTTCGAACGTCATGTCCCCGGGCGGCGAAGTCCATTTGGCGATGTCGTTTAACCCGTCGCACCTGGAAATTGTCGCGCCTGTCGTAGAGGGTTCGGTGCGTGCCCGCCAAGATCGCCGTAACGACGAAGAGGGCAGTAAAGTACTGCCGATCAACGTCCACGGTGATGCGGCGTTTGCCGGTCAAGGCGTGGTGATGGAGACATTCCAGATGTCTCAGACCCGTGCTTATAAAACCGGTGGCACCGTCCATATTGTGATTAACAACCAAGTGGGCTTCACCACCTCGCATCCGCTGGATGCACGCTCTACCGAATACTGCACTGATATTGCCAAGATGGTTCAAGCGCCTATTTTTCATGTCAATGGCGATGACCCGGACGCAGTGCTGCACGCCACCCAAGTCGCTCTCGACTATCGCCAGCAGTTCAAAAAAGATGTGGTGATCGATCTCGTTTGCTACCGTCGCCGTGGCCACAACGAAGCTGACGAGCCGTCAGGCACGCAGCCGATGATGTATTCCAAGATCAAAGATCACCCTTCTGCGCGCTCGCTGTACGCCAAGCGCTTGGTTGATCAGGGCGTGCTCTCTGAAGAGTCCGCTAAAGCGATGATCGAAACCTATCGTGATGACCTCGTGGCAGGCAACCACGTTGCCAATGCACTGGTGCAAGAGCCCAACGCTTCTCTATTCGTTGACTGGGCGCCTTACCTGGGTCACGAATGGTCTGGTGATGCCGACACGACGTTTGATATGAAGCGTCTGCAGCAGTTAGCGGCTCGCATGTGTGAAGTGCCGGACGGCGTCGAAGTGCAGCGTCAGGTGGCCAAGATTTATGAAGACCGGCGTAAAATGCAGGCTGGTGGTTTGGCACTTAACTGGGGTTTTGCGGAAACACTAGCCTACGCCACGTTGCTAGAGCAGGGGCATCCGATCCGGATTACCGGGCAAGACGTTGGGCGCGGTACTTTCTCCCACCGTCATGCGGTGGTGCATAATCAGAAAGATGGCACTACCTATGTTCCGCTGCAGAATATGGCCGATGGTCAGCCGCGTTTCACCATTCATGACTCCTTCCTTTCGGAAGAAGCGGTGTTGGCATTTGAGTACGGCTACTCAACCACTGCGCCGAATGACTTGGTGATCTGGGAAGCTCAGTTTGGTGACTTCTTTAACGGCGCCCAGGTGGTCGTGGATCAGTTCATCTCGTCGGGTGAAACGAAGTGGGGCCGGGTGTGTGGTTTAACCATGCTGTTGCCACACGGCTACGAAGGCCAGGGCCCGGAGCACTCTTCGGCGCGTTTGGAGCGCTTCCTGCAAATGTGTGCTGAGCACAATATGCAGGTCTGCGTACCCACCACGCCCGCACAGATTTATCATCTACTGCGTCGTCAGGTGATTCGTCCGCTGCGCAAACCGCTGGTGGTGATGACACCTAAATCGCTGCTGCGTCATAAAGAAGCGATTTCGAGCCTTGAAGATCTCGCTCACGGTAAGTTCCACATGGTACTCGCCGACCAGGCAGATCTGGCGCCGAAGAAGGTCACACGCGTTGTGCTATGTGCTGGCAAGGTCTACTACGACTTAGCCGCTTGGCGCGCTGAGAATGAGCGTCATGACACGGCAGTTGTGCGTATTGAGCAGCTATACCCCTTCCCGAAAGAAGAGCTTCTGGAAGCGCTGCAAGACTATACCAACGTAGAAGATATTGTGTGGTGCCAGGAAGAGCCGCTTAATCAGGGAGCTTGGTACTCCAGCCAGCACAATATGCGTGCAGTGGCCGACATGCTGAAAGATGGCCTTGGTCGCGAGTTGAAATTTGCAGGACGTCCTGCCTCTGCTGCTCCAGCAGCTGGCTATATGTCCGTCCACACTGAACAGCAGCGCCAGCTGGTGGAAGACGCTTTTAATTTATAA	964	K00164
HALv035_01752	MULTISPECIES: succinate dehydrogenase iron-sulfur subunit [Halomonas]	MSNLQVSVYRYNPETDSAPYMQEFQVDTKGRDVMVLDVLHMMKEQDSGLAFRRSCREGVCGSDGMNMNGKNGLACITPLSDVVKNNKLTLRPLPGLPVIRDMVVDMGLFYKQYERIQPYLQNDTPAPAIERLQSPEERDKLDGLYECILCACCSTSCPSFWWNPEKFVGPAGLLQSYRFLADSRDTATSERLSNLEDPFSVFRCRGIMNCVAVCPKGLNPTRAIGKIREMLLADAT	ATGTCCAATCTTCAGGTATCCGTATACCGCTACAATCCGGAAACCGACTCCGCACCTTACATGCAGGAGTTTCAGGTCGATACTAAAGGCCGCGATGTGATGGTGCTGGATGTTCTTCATATGATGAAGGAGCAAGACAGCGGTTTGGCGTTTCGTCGCAGCTGCCGTGAAGGCGTCTGCGGTTCAGACGGCATGAACATGAACGGCAAAAACGGCTTGGCATGTATCACGCCGCTGTCAGACGTTGTCAAAAACAACAAGCTGACCCTGCGCCCGCTGCCGGGCCTGCCGGTTATTCGCGATATGGTCGTGGATATGGGGCTGTTCTATAAGCAGTACGAGCGTATTCAGCCGTACCTGCAGAACGATACGCCTGCACCGGCCATTGAGCGTCTGCAGTCGCCAGAAGAGCGCGACAAGCTAGATGGCTTGTATGAGTGTATTCTATGTGCATGCTGTTCAACGTCTTGCCCGTCGTTCTGGTGGAACCCCGAGAAGTTTGTCGGCCCGGCCGGTTTGCTGCAGTCTTACCGCTTCCTGGCCGATTCACGTGACACGGCTACCAGCGAACGGTTGAGCAACCTGGAAGATCCGTTCTCGGTGTTCCGTTGCCGTGGCATCATGAACTGTGTAGCGGTGTGCCCAAAAGGGCTCAACCCTACCCGGGCAATTGGTAAAATTCGCGAAATGTTACTCGCTGATGCTACCTAA	236	K00240
HALv035_01753	MULTISPECIES: succinate dehydrogenase flavoprotein subunit [Halomonas]	MSNLRSLTFDAIIIGGGGSGLRAALELAKSGKKTAVLSKVFPTRSHTVSAQGGITCAIASDDPNDDWRWHMYDTVKGGDYIADQDAAEYMCSEGPKAVFELEHMGLPFSRLDNGRIYQRPFGGQSKNFGEGGQAARTCAAADRTGHALLHTLYQNNLKNNTVFLNEWYAVDLVKNASGDVVGCIAMCIETGEVVHIKSKATVLATGGAGRIYASTTNALINTGDGIGMALRAGFPMQDMEMWQFHPTGIYGAGTLVTEGCRGEGGYLINKDGERFMERYAPNAKDLAGRDVVARSMVMEILEGRGCGEKGDHVFLKLDHLGEEVLGKRLPGIVELSKTFAHIDPAKDPIPVVPTCHYMMGGIPTNIHGQAITMDESGNDHIVNGLFACGEAACVSVHGANRLGGNSLLDLVVFGRAAGMFIEGALNEGIEYLDASESDIESAMKRITRWNESEGGESIPELKAELQEIMQTSFGVFREEKNMLEGVDKLALLRERIANAYLPDKSNAFNTARVEALELDNLMEVAEATAIAALERKESRGAHSRYDYPDRDDVNWLKHSLFFPATKELKKRDVNFKPKTVDTFEPKVRTY	ATGTCTAATCTGCGTAGCCTGACGTTTGACGCCATTATCATTGGTGGCGGTGGCTCTGGCCTGCGAGCCGCTCTAGAGCTGGCGAAGTCCGGCAAAAAGACGGCCGTGTTATCGAAAGTTTTCCCGACCCGTTCTCACACCGTTTCTGCCCAGGGTGGTATTACCTGCGCGATTGCGTCCGATGACCCGAATGATGACTGGCGCTGGCATATGTACGACACCGTTAAAGGCGGCGATTATATCGCTGACCAGGACGCGGCGGAGTATATGTGTTCTGAAGGTCCGAAAGCGGTATTCGAGCTCGAGCATATGGGCCTGCCGTTCTCGCGCTTAGATAACGGTCGCATTTATCAGCGCCCGTTTGGCGGTCAGTCGAAGAACTTCGGTGAAGGTGGCCAGGCGGCTCGTACCTGTGCCGCTGCTGACCGTACCGGCCACGCGCTGTTGCACACCCTTTACCAGAATAATTTGAAGAACAATACCGTGTTCCTCAATGAGTGGTACGCGGTGGATTTGGTCAAGAATGCCAGCGGTGATGTGGTCGGCTGTATCGCCATGTGTATTGAGACGGGCGAAGTGGTTCACATTAAGTCCAAGGCCACGGTATTAGCCACTGGTGGTGCAGGCCGTATTTATGCTTCCACAACCAATGCGTTGATCAACACCGGTGACGGCATTGGCATGGCGCTGCGTGCGGGCTTCCCGATGCAGGACATGGAAATGTGGCAGTTCCACCCGACCGGTATTTACGGTGCGGGCACGCTGGTCACAGAAGGCTGCCGCGGTGAGGGTGGCTACCTGATCAACAAAGACGGCGAGCGCTTTATGGAGCGTTATGCACCGAATGCCAAAGATTTGGCGGGCCGTGACGTTGTAGCCCGTTCGATGGTCATGGAAATTCTGGAAGGTCGTGGCTGTGGCGAGAAGGGCGATCACGTCTTCTTGAAGCTTGATCACCTGGGTGAAGAAGTACTTGGTAAGCGCCTACCCGGTATCGTTGAGCTCTCCAAGACGTTTGCTCACATCGATCCGGCAAAAGACCCGATCCCGGTCGTACCGACCTGCCATTACATGATGGGCGGTATTCCGACCAATATTCATGGTCAGGCGATTACCATGGACGAAAGCGGTAACGATCATATCGTTAACGGCCTGTTTGCCTGTGGTGAAGCAGCGTGTGTTTCTGTTCACGGTGCTAACCGCTTGGGCGGTAACTCGCTACTTGATCTAGTGGTCTTCGGTCGTGCTGCAGGCATGTTTATTGAAGGCGCGCTGAACGAAGGCATTGAGTACCTGGACGCTTCCGAGTCTGACATTGAGTCGGCCATGAAGCGGATCACGCGCTGGAATGAGTCTGAGGGTGGTGAAAGTATTCCTGAGCTGAAAGCTGAGCTTCAGGAAATCATGCAGACCTCCTTCGGCGTATTCCGCGAAGAGAAAAACATGCTGGAAGGCGTCGACAAGCTAGCGCTACTGCGCGAGCGCATCGCCAATGCCTACTTGCCTGACAAGTCCAATGCCTTCAACACTGCTCGTGTAGAAGCACTGGAACTTGATAACTTGATGGAAGTGGCTGAAGCGACGGCGATCGCTGCCCTAGAGCGTAAAGAGAGCCGCGGCGCCCACTCGCGTTACGACTATCCAGACCGTGATGACGTCAACTGGCTGAAGCACTCGCTCTTCTTCCCAGCGACGAAAGAGCTGAAAAAACGCGACGTTAACTTCAAGCCGAAAACCGTTGATACGTTCGAGCCTAAGGTTCGTACCTACTAA	590	K00239
HALv035_01754	MULTISPECIES: succinate dehydrogenase, hydrophobic membrane anchor protein [Halomonas]	MVTNITSFGRSGLSDWLMQRVSAVILALYTVFIVAFLLFNPNLDYYTWSGLFSQTWMRIFSLLAFVALAAHAWIGLWTVTTDYLKSTRLRVGVQAVIILGIFVYLVWGIQILWGA	ATGGTAACTAACATTACAAGTTTTGGCCGTAGTGGGCTTTCTGACTGGCTGATGCAGCGCGTTTCTGCTGTTATTTTGGCCCTCTACACGGTCTTTATCGTTGCCTTTCTGCTGTTTAATCCGAACCTCGATTACTACACGTGGAGCGGTCTGTTCAGCCAGACGTGGATGCGGATTTTCTCGCTACTGGCGTTCGTCGCCTTAGCCGCACACGCCTGGATCGGCCTGTGGACCGTCACCACCGACTATCTCAAGTCCACTCGCCTGCGCGTGGGTGTCCAAGCTGTCATCATCTTGGGCATTTTCGTGTACTTGGTGTGGGGCATTCAAATTCTGTGGGGAGCTTGA	115	K00242
HALv035_01755	MULTISPECIES: succinate dehydrogenase, cytochrome b556 subunit [Halomonas]	MYKAVNSKRPVNLDLTTIHFPLPALTSITHRITGVILFVGLIFAFWALGKSLSSPAGFDAVSDALANNFLAKLIAWGLLSALAFHFVAGIKHLLMDADIGVTLEGGVKKAQITVVVSAVLIILAGVWVW	GTGTACAAAGCCGTGAATAGCAAACGACCCGTAAACCTAGACCTTACTACGATACATTTCCCACTGCCGGCGCTGACGTCGATCACACACCGCATCACGGGTGTCATCCTGTTCGTTGGCCTGATTTTCGCTTTTTGGGCGCTGGGCAAGTCCTTGTCATCTCCTGCGGGTTTCGACGCCGTTAGCGATGCACTGGCCAATAATTTTTTGGCTAAGTTGATTGCTTGGGGGTTGTTATCCGCACTGGCATTCCACTTTGTAGCAGGTATCAAGCACCTGCTGATGGATGCCGATATTGGGGTAACCCTTGAGGGTGGCGTTAAAAAAGCGCAGATCACCGTCGTGGTCAGCGCTGTTCTGATTATTCTGGCAGGAGTTTGGGTATGGTAA	129	K00241
HALv035_01756	MULTISPECIES: citrate synthase [Halomonas]	MADRKATLTVDGLDKPIELPMYSGTLGPDVIDVRGLGAEGLFTYDPGFMATSSCQSAITYIDGGKGVLLHRGYPIDQLAKESNFVEVCYTLLFGELPNDEQYADFESRIRNHTMVHDQINNFFKGFRRDAHPMSILCGVVGGLAAFYHDHMDITQEEDRVISAIRLIAKMPTLAAMSHKYNVGQPFNYPRNDLTYAENFLYMMFSNPCEEYKINPVYAKAMDRIFMLHADHEQNASTSTVRLAGSTGANPFACISAGIAALWGPAHGGANEAVLAMLDEIGEDSEENIQRFVDKAKDKDDPFKLMGFGHRVYRNFDPRAKVMKETCDEVLAELGMADDPQLKIAKRLEQIALEDEYFIERKLYPNVDFYSGIILKAMGIPTNMFTVIFAVSRTIGWISHWHEMLSESYKIGRPRQLYIGHDQRDYPKK	ATGGCTGACAGGAAAGCGACATTGACGGTAGACGGTCTGGATAAACCGATCGAGCTACCCATGTATTCCGGCACACTTGGCCCCGACGTCATCGACGTACGCGGTTTAGGCGCTGAAGGCCTGTTCACCTACGACCCCGGCTTTATGGCCACCTCTTCCTGCCAGTCTGCCATCACTTATATTGATGGCGGCAAGGGCGTGCTGCTACACCGCGGCTACCCGATTGATCAACTGGCCAAAGAGTCCAATTTCGTAGAAGTGTGCTACACCCTGCTGTTTGGTGAGTTACCCAACGACGAGCAGTACGCGGATTTTGAATCGCGCATTCGTAACCACACCATGGTTCACGATCAGATCAACAACTTCTTTAAAGGGTTCCGCCGCGATGCCCACCCGATGTCTATTTTGTGCGGTGTAGTGGGCGGCTTAGCGGCCTTCTACCACGACCACATGGACATCACTCAAGAGGAAGATCGCGTGATCAGCGCGATCCGCCTGATCGCCAAGATGCCTACCCTGGCGGCAATGTCCCATAAGTATAATGTGGGTCAGCCCTTTAACTACCCGCGCAACGATCTGACCTATGCAGAGAACTTCCTCTACATGATGTTCAGCAACCCTTGCGAAGAGTACAAAATCAACCCGGTATACGCGAAAGCCATGGATCGCATCTTCATGCTGCATGCGGATCACGAGCAGAACGCCTCTACCTCGACTGTACGCTTGGCAGGCTCCACGGGGGCCAACCCATTCGCTTGTATTAGCGCAGGTATCGCGGCACTTTGGGGCCCCGCTCACGGCGGCGCCAACGAAGCCGTGCTGGCTATGCTCGACGAAATCGGTGAAGACTCCGAAGAGAACATCCAGCGCTTTGTTGATAAAGCCAAGGATAAGGACGACCCGTTCAAGCTAATGGGCTTTGGTCACCGCGTGTATCGCAACTTTGACCCGCGCGCCAAGGTAATGAAAGAGACCTGCGACGAAGTACTTGCAGAGCTCGGCATGGCCGACGACCCTCAGCTTAAAATCGCCAAGCGTCTTGAGCAAATTGCCCTAGAAGACGAGTACTTCATCGAGCGGAAGCTGTACCCGAACGTTGATTTCTACTCAGGCATCATTTTGAAAGCCATGGGTATCCCCACCAATATGTTCACCGTGATCTTCGCGGTATCGCGCACTATTGGCTGGATCTCGCATTGGCACGAAATGCTCAGCGAAAGCTACAAAATCGGTCGTCCGCGCCAGCTCTATATTGGCCACGACCAGCGTGACTATCCGAAAAAATAA	428	K01647
HALv035_01759	MULTISPECIES: glutamate--tRNA ligase [Halomonas]	MTVRTRIAPSPTGDPHVGTAYIALFNLCFARQHGGQFILRIEDTDRVRSTPESEQMILDSLRWLGLEWDEGPDVGGPHGPYRQSERGDIYAQYAQQLLDAGHAFKCYRTSEELDELRETRKAAGLHLALKPADLALESQEQARREQEGWPYVVRMKVPAEGVCVVNDMLRGTIEVEWAQVDAQILLKSDGMPTYHLANVVDDHLMAITHVLRGEEWINSAPKHQLLYEYFGWQMPQLCHMPLLRNPDKSKLSKRKNPTSINYYRRMGFLPQAVTNYLGRMGWSMPDEREKFSLQEMMAEFDVQRVSLGGPVFDLEKLTWLNGVYIREDLDDDALLSALRDWAFNEAYVKQILPQVRPRVETLSQVMPLAGHFFSGLPALTKASFDSVKLEEEELVKLLQFLVWRFEGVSAWHKEALLNEVKTLAEHFDLKMKAFLAPVFIAITGSASSTSVMDAMAILGSDVTRARLRSAIEVLGGVSKKQAKRFEKEFREIAS	ATGACCGTACGTACTCGCATTGCACCTTCTCCCACAGGAGACCCCCACGTTGGCACGGCCTACATCGCGCTTTTTAACCTATGTTTTGCGCGTCAGCACGGCGGCCAATTCATTCTTCGTATTGAAGACACTGATCGGGTGCGCTCTACTCCTGAGTCGGAGCAGATGATTCTCGATTCACTGCGCTGGCTGGGTCTTGAGTGGGATGAAGGCCCGGATGTTGGCGGCCCCCACGGCCCTTATCGGCAAAGCGAGCGTGGCGATATATATGCTCAATACGCCCAGCAGTTGTTGGATGCCGGGCATGCATTTAAGTGTTACCGCACCAGTGAAGAGCTTGATGAACTGCGTGAAACCCGCAAGGCAGCGGGCTTGCACCTGGCATTGAAGCCTGCTGACTTAGCATTGGAGAGCCAGGAGCAAGCACGCCGTGAACAGGAAGGCTGGCCTTATGTAGTGCGCATGAAGGTGCCTGCCGAAGGCGTTTGTGTGGTCAACGATATGCTGCGCGGTACGATTGAAGTGGAGTGGGCGCAGGTGGACGCGCAAATTCTGCTTAAATCAGACGGCATGCCCACTTATCACCTCGCCAATGTGGTCGACGATCATCTAATGGCGATCACCCATGTGCTGCGTGGGGAAGAGTGGATTAACTCCGCACCAAAGCACCAACTGCTGTATGAGTATTTTGGTTGGCAAATGCCGCAACTTTGTCACATGCCGTTGCTGCGCAACCCCGATAAATCCAAACTCTCTAAGCGCAAAAACCCGACCTCCATCAATTATTATCGTCGGATGGGCTTTTTACCCCAGGCCGTTACCAACTACTTGGGGCGGATGGGGTGGTCGATGCCTGATGAGCGCGAGAAATTCAGTCTACAAGAGATGATGGCGGAGTTTGACGTTCAGCGTGTCTCGTTAGGTGGCCCTGTATTTGATCTGGAGAAACTGACCTGGTTAAACGGTGTGTATATCCGTGAAGACCTGGATGATGATGCACTGTTGAGCGCACTGCGTGACTGGGCTTTCAATGAAGCTTACGTTAAGCAGATACTGCCGCAGGTGCGACCACGGGTAGAGACGCTCTCCCAGGTAATGCCGTTGGCAGGGCACTTCTTCTCTGGCCTTCCGGCGCTAACAAAAGCGTCGTTTGATAGCGTGAAGCTCGAGGAAGAGGAACTGGTCAAGCTGCTTCAGTTCCTTGTTTGGCGATTCGAGGGCGTTTCGGCTTGGCATAAAGAGGCGCTGTTGAACGAGGTGAAAACGCTGGCTGAGCACTTTGACTTGAAAATGAAAGCCTTTCTGGCGCCGGTGTTTATTGCCATTACCGGCAGCGCGTCCAGCACCTCAGTGATGGACGCCATGGCGATTCTGGGTTCAGACGTTACCCGGGCACGCCTGCGTAGTGCGATAGAGGTATTGGGCGGCGTCTCGAAAAAGCAGGCCAAGCGCTTTGAAAAAGAATTTCGTGAGATCGCTTCGTGA	494	K01885
HALv035_01760	MULTISPECIES: helix-turn-helix domain-containing protein [Halomonas]	MESLGSRIKQLRLRAKLNKAALARKVGVSDVTISYWESGAIKQIGHERLVALADALDCSLATLLEGDSAPELLTLTHTGPLPWEQVQATTIKVPSHLPLHIDWKAPCVMATPGQDTDFSPVNAGDLLLLGPTHVFHKAGHYVVQRDDRFVIEHFAKAPSDTSIHAVLLAHWHPA	ATGGAATCGCTAGGCTCACGTATCAAGCAACTGCGGCTTAGGGCCAAGCTCAACAAAGCTGCTCTCGCACGCAAAGTTGGCGTGTCAGATGTCACCATTTCTTATTGGGAATCTGGGGCGATCAAACAGATCGGTCACGAACGCCTTGTGGCGCTCGCTGATGCACTCGACTGCTCCCTGGCAACTCTATTGGAAGGTGATAGCGCCCCCGAGCTATTAACGTTGACCCATACTGGTCCCCTCCCCTGGGAACAGGTACAGGCAACGACCATTAAAGTGCCCAGTCATCTGCCGCTGCACATCGACTGGAAAGCACCGTGCGTGATGGCAACACCCGGCCAAGATACAGATTTTTCACCCGTTAATGCTGGTGACCTTCTGCTGCTTGGGCCAACACATGTGTTTCACAAAGCGGGCCACTATGTAGTGCAACGCGACGATCGTTTCGTCATTGAGCACTTCGCCAAAGCCCCAAGCGACACATCGATTCATGCAGTACTGTTAGCCCATTGGCATCCTGCCTAA	174
HALv035_01761	hypothetical protein [Halomonas sedimenti]	MRNVLSSVGVLMISVALLVGCSETDKPSDSASTAEQTSAPEPTAAEIEVAEAEEIAPLVVEIMAHVSLRSDRRLMVEGESNLPDETLVQIIVEREISSVRWRERTRIEGGVFAAGPFGPGSGLPDGGYIVRVEVSEGSVQPEAVQARIGHEGQHLAGELVSQSRHGLGQVATYSRRFLVGSEPRQTRDQVEVLESPGR	ATGCGCAATGTATTAAGCAGTGTTGGTGTGTTGATGATATCCGTTGCGCTACTGGTAGGCTGTAGCGAAACAGACAAGCCGAGTGATTCGGCATCAACTGCAGAACAAACATCAGCTCCTGAGCCCACAGCTGCTGAGATAGAAGTGGCTGAGGCAGAAGAGATCGCGCCTCTTGTCGTCGAGATAATGGCGCATGTATCGCTGCGCAGTGATCGGCGTTTAATGGTGGAAGGCGAGAGCAACTTGCCCGATGAAACGCTGGTGCAGATTATTGTCGAACGCGAGATCAGCAGCGTGCGTTGGCGTGAGCGAACGCGTATAGAGGGTGGCGTGTTCGCAGCGGGCCCATTTGGCCCTGGCAGCGGCTTACCTGACGGTGGCTATATAGTACGGGTTGAGGTTTCCGAAGGCAGTGTGCAGCCGGAGGCCGTTCAGGCACGTATAGGCCACGAGGGCCAGCACCTGGCGGGAGAGCTGGTAAGCCAATCCCGCCATGGGCTGGGCCAAGTGGCCACCTACTCACGTCGCTTCTTGGTGGGGAGTGAGCCAAGACAAACGCGTGACCAGGTGGAGGTGCTAGAGAGTCCGGGGAGGTAG	198
HALv035_01762	MULTISPECIES: sulfite exporter TauE/SafE family protein [Halomonas]	MDIIWWLAYVALGGFVGLMAGLLGIGGGGIMVPILTSLFVLQGVPHEHLAHLALGTAMAAIIPASTASLLSHHRHGAVRWDIVRFITPGILVGTFLATFIAALLPTRGLAIFFACFMVLMSLQMLANIKPKPSRSLPGPIGVSGVGLGIGGISALVAIGGGSLTVPFLTWCNVKLPRAIGTSAAVGLPIAVAGALGYIINGWSTQGLPSAALGYVYLPALLLMAPFSILTAPIGAKLAHRLPVKLLKRVFAFMLMGLALQMVYAVFTA	TTGGACATCATTTGGTGGTTGGCCTATGTAGCACTGGGCGGTTTTGTAGGTTTGATGGCAGGTTTATTGGGGATTGGCGGCGGCGGCATTATGGTGCCGATTCTAACGTCTCTTTTTGTACTCCAAGGCGTACCCCACGAGCACCTTGCCCACTTGGCCTTAGGCACCGCCATGGCGGCCATTATTCCCGCCTCTACCGCTAGCTTGCTCTCCCACCATCGGCACGGGGCCGTTCGCTGGGACATCGTGCGCTTTATTACCCCAGGCATATTAGTCGGCACCTTTTTGGCGACCTTTATAGCTGCGCTGCTCCCCACCCGCGGCCTTGCCATCTTTTTCGCCTGTTTTATGGTGCTAATGTCGCTCCAGATGCTAGCAAACATCAAGCCCAAACCGAGCCGCAGCTTACCCGGCCCTATCGGCGTAAGCGGTGTGGGCCTAGGCATCGGCGGTATTTCAGCGCTCGTCGCCATTGGCGGTGGCTCACTAACAGTGCCCTTCCTCACCTGGTGCAACGTCAAACTACCCCGCGCAATTGGCACCTCCGCAGCCGTAGGACTACCGATTGCCGTTGCCGGGGCACTGGGCTACATCATCAATGGCTGGTCTACTCAAGGCCTGCCCAGTGCGGCGCTCGGCTATGTTTATCTGCCCGCGCTACTGCTAATGGCACCCTTCAGTATCTTAACGGCTCCCATCGGGGCAAAGTTAGCTCATAGGCTACCCGTCAAACTCCTCAAACGAGTATTCGCTTTTATGCTGATGGGGCTGGCACTGCAGATGGTGTATGCGGTGTTTACTGCTTAA	268	K07090
HALv035_01763	MULTISPECIES: tRNA dihydrouridine(20/20a) synthase DusA [Halomonas]	MNDTTTAQTRMKSGIARPELDRTFSVAPMMDWTTRDYRAFARTLTRRALLYTEMVTTGAILHGTPRERFLGYSEVEHPLALQLGGSDAGELAECAAIAEAWGYDEVNLNVGCPSDRVQNNMIGACLMGYPEKVAEAVRAMQAEVSIPVTVKCRIGIDDQDEDADLERFISIVADAGCEVFTVHARKAWLQGLSPKQNRDVPPLNYPRVHRLKQSRPELHIGINGGIKTLAECQAQLTHVDSVMVGREAYQNPWLLAGVDEQLFGEQGPAASRLDAAIAFRPYIQQRLDEGAKLNHITRHLLGLFQGCPGGRRFRRHLSEHAHKEGAGLRLFDDALSLVNEPECVV	ATGAATGATACCACAACCGCGCAAACCCGCATGAAGTCTGGCATTGCCCGCCCGGAGCTGGATAGAACTTTCTCCGTCGCGCCTATGATGGACTGGACGACCCGCGATTACAGAGCATTTGCACGCACGTTAACTAGGCGTGCACTGCTGTATACCGAGATGGTCACTACCGGTGCTATTTTGCACGGGACGCCTCGTGAGCGCTTTTTGGGCTATAGCGAGGTGGAGCACCCGCTTGCGTTGCAGTTAGGCGGTAGCGATGCCGGTGAGCTGGCGGAGTGCGCGGCTATTGCAGAGGCGTGGGGCTATGATGAGGTCAACCTGAACGTAGGCTGTCCGAGCGACCGCGTGCAGAACAATATGATTGGCGCGTGCTTGATGGGTTACCCCGAAAAGGTAGCCGAGGCAGTGCGGGCGATGCAGGCAGAGGTTTCTATTCCGGTCACGGTGAAGTGCCGTATTGGTATCGATGACCAGGATGAAGATGCCGACCTTGAGCGGTTTATCTCTATCGTTGCTGACGCAGGCTGCGAGGTGTTTACCGTTCACGCCCGTAAGGCGTGGCTGCAGGGGCTGTCGCCTAAGCAGAATCGCGATGTGCCGCCGCTTAACTACCCCCGCGTTCATCGTTTAAAGCAGAGCCGACCTGAATTGCATATTGGCATTAACGGTGGAATTAAAACGCTGGCGGAGTGCCAAGCGCAGCTTACCCATGTGGATAGCGTGATGGTGGGGCGTGAGGCGTATCAAAACCCGTGGCTGCTCGCGGGCGTCGATGAGCAGCTGTTTGGAGAGCAAGGCCCGGCGGCAAGCCGCTTGGATGCCGCAATTGCATTCCGGCCGTATATTCAGCAGCGCCTGGATGAAGGCGCGAAGCTGAATCATATTACCCGCCACCTGCTTGGCTTGTTTCAGGGTTGCCCTGGTGGCAGGCGTTTTCGGCGTCATTTGTCAGAACATGCGCATAAAGAAGGCGCAGGATTGCGCCTATTTGATGACGCGCTTAGCTTGGTGAACGAACCCGAGTGCGTTGTATAA	345	K05539
HALv035_01764	MULTISPECIES: catalase [Halomonas]	MTSDKPKHTTTDAGIPVTSDEHSLSVGPDGPIVLHDHYLMEQMAAFNREMIPNRQPHAKGSGAFGHFQVTHDVSQYTKADFLQPGKKTEMLARFSTVAGEAGSPDTWRDPRGFSLKFYTEEGNFDMVGNNTPVFFVRDPLKFQHFIHSQKRRADNGLRDHDMQWDFWTLSPQSAHQVTWLMGDRGIPASWRHMNGYSSHTYMWVNAAGERFWVKYHFKTDQGIKCMTQEQADKMAGADADYHRRDLFDAIKRGDYPTWTLQVQIMPFEDAKTYHINPFDLTKVWPHGDYPLQEVGKMTLDRNPVDFHSQIEQAAFQPSNSVPGTGFSPDKMLLARVISYADAHRARLGVNYQHIPVNAPKVPVNSYSQGGQMRINHSTDPVYAPNSKGGAHANPEKYPEDAVWETDGELVRAAYTLRPGDGDFNQANDLVNKVMDDAARDRLVNNIVGHVSDGVEEPVLSRVFEYWKNVDQTIGERVEQGVMANRRENGQ	ATGACGAGCGATAAACCAAAACACACCACAACGGATGCGGGTATACCGGTTACCAGTGATGAGCACTCACTCTCAGTAGGCCCTGATGGGCCGATTGTTCTGCATGATCACTATTTGATGGAGCAGATGGCTGCCTTTAACCGGGAAATGATTCCGAATCGTCAGCCCCACGCAAAAGGGAGTGGCGCCTTTGGTCACTTCCAAGTAACTCACGATGTTAGCCAATACACCAAAGCTGACTTTCTCCAGCCGGGCAAGAAAACCGAGATGTTGGCTCGTTTCTCGACGGTGGCCGGTGAGGCGGGTAGTCCGGACACTTGGCGCGATCCTCGTGGCTTCTCGCTAAAGTTCTACACCGAAGAGGGCAACTTCGACATGGTGGGTAATAATACCCCTGTGTTCTTCGTTCGCGATCCGCTTAAATTCCAGCACTTTATCCACTCACAAAAGCGTCGAGCGGATAACGGCTTGCGTGACCACGATATGCAGTGGGACTTCTGGACGCTTTCTCCGCAATCTGCCCACCAGGTAACCTGGCTAATGGGCGATCGTGGCATCCCTGCCAGTTGGCGCCACATGAATGGCTATTCAAGCCATACCTATATGTGGGTCAACGCTGCAGGCGAGCGCTTCTGGGTGAAGTACCACTTCAAGACTGATCAGGGCATTAAGTGCATGACCCAGGAACAGGCTGATAAGATGGCGGGCGCGGATGCCGACTACCATCGCCGCGACCTGTTCGATGCTATCAAACGTGGAGATTATCCAACCTGGACGCTGCAAGTTCAGATCATGCCGTTTGAAGATGCCAAGACCTACCACATCAACCCCTTCGATTTGACCAAGGTGTGGCCGCACGGCGACTACCCGCTGCAAGAAGTCGGTAAGATGACGTTGGATCGTAACCCCGTCGATTTCCACAGCCAAATCGAACAGGCAGCGTTTCAGCCCAGCAACTCTGTACCGGGCACAGGTTTCTCGCCAGATAAAATGCTGTTGGCGCGGGTCATATCCTACGCTGATGCGCACCGCGCGCGTTTAGGGGTGAACTACCAACATATCCCCGTTAACGCGCCCAAGGTCCCGGTTAACAGCTACAGTCAGGGTGGTCAGATGCGTATTAACCACTCCACCGACCCGGTGTACGCACCTAATAGCAAAGGGGGCGCGCACGCCAACCCTGAAAAGTACCCTGAGGATGCGGTATGGGAGACTGACGGCGAGTTGGTTCGCGCCGCCTACACGCTGCGCCCGGGTGATGGCGACTTTAACCAAGCCAATGACCTGGTCAATAAGGTAATGGATGATGCTGCCCGCGACAGATTGGTAAACAACATTGTTGGCCACGTTTCCGACGGTGTTGAAGAGCCGGTGCTATCACGGGTATTTGAGTACTGGAAGAACGTCGACCAAACGATCGGCGAGCGTGTCGAGCAGGGCGTAATGGCGAACCGTCGGGAAAACGGTCAGTAA	490	K03781
HALv035_01765	MULTISPECIES: succinylglutamate desuccinylase/aspartoacylase family protein [Halomonas]	MARAPFQLGEHTIMPGQRLQVDVPVARLYTHTPLHIPVEVVHGRKDGPVLLVCGGIHGDEINGVEIVRRVLRAKAINSIRGTLIAVPVVNVFGFLQQTRYLPDRRDLNRCFPGSESGSLGGRIAALFREQIVDHATHIIDLHTGAIHRTNLPQIRAQLRPGSETERMADAFGAPVVLNAELREGSLRHYAQTRGIPVLTYEAGEALRFDEWAIAPGVRGVLRVMRRLGMLTGEQRRRTPAPAELANGSSWARAPIDGILRPKVRLGARVAKGEVLGKVADPFGNDEGEVRAVADGIVIGMSRLPLANEGEALFHIARFDEIEEAETAVESFNSSLVPPTDSFS	ATGGCGCGAGCTCCTTTTCAGTTGGGCGAACATACCATTATGCCCGGCCAACGCTTACAAGTGGATGTGCCGGTGGCGCGTTTATATACCCATACGCCGCTGCATATCCCTGTGGAAGTGGTTCACGGCCGTAAGGATGGCCCCGTGCTGTTGGTGTGTGGTGGTATTCACGGTGATGAAATCAACGGGGTGGAAATTGTTCGCCGGGTGCTACGCGCAAAAGCGATCAATAGCATTCGCGGCACTTTAATCGCTGTGCCGGTGGTGAATGTGTTTGGTTTCTTACAGCAAACACGTTACCTGCCTGATCGGCGCGATCTTAATCGCTGCTTTCCAGGCAGTGAATCGGGTTCGCTAGGCGGGCGCATTGCCGCGCTGTTCCGCGAACAAATCGTCGATCACGCCACCCATATTATTGATCTACACACAGGCGCCATTCATCGCACTAACCTGCCACAAATCCGCGCTCAATTGCGCCCAGGCAGTGAAACCGAGCGTATGGCCGATGCCTTCGGTGCGCCCGTGGTACTCAATGCGGAACTGCGTGAAGGCAGCCTTCGCCATTACGCCCAGACTCGCGGCATTCCGGTATTGACCTATGAAGCAGGTGAAGCGCTGCGTTTTGACGAGTGGGCGATTGCCCCCGGCGTGCGCGGTGTGCTGCGGGTAATGCGGCGCCTAGGCATGCTGACCGGCGAGCAGCGCCGCCGCACGCCAGCACCCGCTGAATTGGCCAATGGGTCAAGCTGGGCGCGCGCGCCGATTGACGGCATTTTGCGCCCCAAGGTGCGCCTGGGCGCCCGCGTTGCCAAAGGCGAAGTGCTGGGCAAAGTGGCTGACCCCTTTGGTAACGACGAGGGCGAAGTGCGTGCTGTGGCGGATGGCATCGTGATTGGGATGAGCCGCTTGCCATTGGCCAACGAAGGCGAAGCGCTGTTTCATATTGCCCGTTTTGATGAAATTGAAGAGGCCGAAACCGCCGTTGAAAGCTTTAATTCCAGCTTAGTGCCGCCCACTGATTCGTTCTCTTAA	343	K06987
HALv035_01766	MULTISPECIES: TetR family transcriptional regulator [Halomonas]	MARKTKAEAAATREALLEAAEEVFFAKGVARTSLEQIARHAGLTRGAVYWHFKHKGDLFMALVEQVRMPFQSLMDEVDKTDTALSPLEAIRLACHAGLVRLEQPSYQRILSILLHRCEFFSDINPLDMQEEIGNECYQEMLAVFVQAKEQQLLREDLSPEIATRLMQSMLGGLFHDWLRNPDAFAIRERGGELIDTSIRMMQR	ATGGCAAGAAAGACCAAAGCTGAAGCTGCTGCTACTCGCGAAGCGCTGCTTGAAGCTGCAGAAGAGGTATTTTTTGCCAAAGGCGTGGCACGCACATCGCTTGAGCAAATTGCTCGCCATGCGGGCCTCACCCGCGGTGCCGTCTATTGGCATTTCAAGCATAAAGGCGACCTGTTCATGGCATTGGTTGAACAGGTACGCATGCCCTTCCAGTCGTTAATGGATGAAGTCGACAAAACGGACACTGCCCTATCACCGTTAGAAGCGATACGTCTTGCCTGCCATGCGGGCTTAGTGCGCCTCGAACAACCGTCGTACCAACGGATACTGTCGATTTTACTGCACCGCTGCGAGTTCTTCAGCGATATTAACCCGCTTGATATGCAAGAAGAGATCGGTAACGAGTGTTATCAGGAAATGCTGGCGGTATTTGTACAGGCTAAAGAGCAGCAACTACTGCGCGAAGATTTAAGCCCGGAAATAGCAACACGGCTAATGCAATCCATGTTGGGTGGTCTTTTCCATGACTGGTTGCGTAATCCTGACGCTTTTGCAATACGTGAACGCGGCGGCGAGCTGATCGATACCTCTATTCGTATGATGCAGCGTTAA	203
HALv035_01767	MULTISPECIES: alpha/beta hydrolase [Halomonas]	MDTLEFVRVRELEVAVRIWNPSAPRTLIAWHGLARHGGDFSALARELGSEWRILAPDTPGRGLSSWSLFPAHDYLYSHYVTVAIALLDHFKLDHVDWLGTSMGGLLGMLIAADSEHSARISRLILNDVGPELNKQGLIALSSYFGVTHRFSSFSELHQELTQHYASFGITKESAWRELALNSARRLPDGSWTYHFDPRIGEQFVHDTPRDTWADWASIRCPVMVIRGEESTLLDAETLPRMAEAQPTLVTLTVPNCGHAPMLDQSAQVDPIRRFLNHPVPHPIPGKSSQPGTGWHYIWQHPVQWLAHQWRRWWK	ATGGATACCCTGGAGTTTGTTCGCGTACGCGAATTAGAAGTTGCCGTACGCATTTGGAACCCTTCCGCCCCCCGCACGCTTATCGCCTGGCATGGACTTGCTCGCCACGGCGGTGACTTTAGTGCACTGGCGCGTGAGCTGGGCAGCGAATGGCGTATTCTTGCACCCGATACACCAGGCCGTGGGTTATCAAGCTGGTCGTTATTTCCGGCTCACGACTACCTTTATAGCCATTACGTGACGGTCGCCATCGCTCTATTAGATCACTTTAAACTTGATCACGTTGATTGGCTGGGCACATCGATGGGTGGCCTGTTAGGCATGCTGATCGCTGCTGATTCAGAACACAGCGCACGTATTTCTCGGCTAATCCTGAACGATGTAGGGCCTGAACTGAACAAACAGGGGCTGATTGCCCTTTCCAGCTACTTTGGCGTTACCCACCGTTTTTCTAGCTTTAGCGAGCTCCATCAAGAACTCACCCAGCACTACGCAAGTTTCGGTATCACTAAGGAGTCTGCTTGGCGTGAACTAGCGCTTAACAGTGCCCGTCGGTTGCCAGATGGTAGCTGGACGTATCACTTTGACCCACGCATCGGCGAGCAGTTTGTGCACGATACACCGCGCGACACCTGGGCCGACTGGGCGAGTATTCGCTGCCCGGTGATGGTTATTCGCGGCGAAGAATCAACCTTGTTAGATGCCGAAACGCTGCCCCGCATGGCCGAAGCACAGCCCACACTTGTCACCCTGACCGTACCGAACTGCGGCCACGCCCCCATGTTGGATCAATCTGCACAGGTCGATCCCATTCGCCGCTTTTTAAACCACCCCGTACCACACCCAATTCCAGGCAAGTCATCGCAACCCGGCACTGGCTGGCATTACATCTGGCAGCACCCAGTGCAGTGGTTGGCGCATCAGTGGCGGCGGTGGTGGAAATAA	314
HALv035_01768	MULTISPECIES: hypothetical protein [Halomonas]	MNELLHAATQFPSIVFTFLLGLLALYWLLVIIRLAPLDLFERDSLKEDHLASTLVSLGFAGVPATLALTVILTIAAALTVAIELLVLRWLPLGLIRIPVGVVVLWATLVVASPVAAALCNALHRVLHRYRPFTRRCLLGQTVVVTERQGEGEQAFAVIDDEPNSTVKLLSKRDALPVQGERRVLVKYLPKEGAYRSVTEQEYLETRVRLNKLRLSKKHHPASHYSASH	ATGAACGAGCTACTGCACGCAGCGACGCAATTCCCGAGCATTGTATTTACGTTTCTACTTGGGTTATTAGCGCTCTACTGGCTATTAGTGATTATCCGTTTAGCCCCCTTAGATCTCTTTGAGCGCGATAGCTTAAAAGAGGATCATTTGGCTAGCACGTTAGTCTCTTTAGGCTTTGCGGGCGTACCAGCGACGCTGGCATTAACGGTCATTCTAACCATTGCGGCGGCACTCACCGTCGCGATCGAGCTACTAGTGTTGCGCTGGCTGCCGCTCGGTTTAATACGTATTCCGGTCGGCGTGGTGGTGCTCTGGGCCACGTTGGTGGTTGCCTCGCCCGTGGCGGCTGCGCTTTGTAATGCGTTACACCGCGTGCTGCATCGCTACCGCCCCTTTACCCGGCGGTGTTTGCTTGGCCAAACGGTAGTGGTGACCGAGCGCCAGGGGGAGGGCGAACAGGCGTTTGCGGTAATTGATGATGAGCCTAACAGCACAGTAAAGCTGCTCAGCAAACGCGACGCCTTACCTGTACAGGGCGAGCGCCGGGTATTGGTGAAGTACCTGCCTAAAGAGGGGGCTTACCGCAGTGTCACTGAGCAAGAGTATCTGGAGACACGTGTTCGTTTGAATAAACTGCGGTTAAGCAAAAAACATCACCCTGCTAGCCATTACTCGGCCTCTCACTGA	228
HALv035_01769	MULTISPECIES: efflux RND transporter permease subunit [Halomonas]	MNFSNFFISRPIFATVLAIIVTLVGVMSMRILPIEQYPSVVPPTVSVQAQFPGADAETVAQTVAAPLAEAINGVEDMLYMTSNSSDNGVMSLSVAFNIGTDGDINTINVNNRVQGALSQLPEAVQSQGVTVELRSDSILMLLALTSPNGDYNNVYMQNYATLNILDELRQVPGVGNAEVLGGGEFAMRVWMDPDKLAQYDLTPSEVASAIRVQNTEIPAGSLAATPQSDPRAYTYTITAGGRLNNVDDFRNIYLRTNPDGSSLRLEDVARIELGASFYGIDARLNGSTMTPIIINQQPGANALATADAVRATMDELQGRFPPGLEYVTPYDTTLFIDASVSTVVKVFVEAFLIVIVILFIFLQNWRFTVIAMSVVPVSVIGTFAFFYLFGFSINLLTLFALVLSIGIVVDDAILVVENVERVLSEEDDISVRDATIRAMKEVGGPVIATSLIMAAVFVPVAFLGGFTGQIYQQFALTIALSVGLSAVMALTFTPALSAIFIKHKIAGAGQSKFKRAVNTPLRLFDRMFAGITAVYMWLVKGLVRFWVLALALTVATGVGSYWLYANTPSTLVPETDQGVVLVSVSLPDAASLDRTQRYMAKLSAEVEKIPGVEYSSAVAGYDILSGAVNTARGVMFINMRPWEERDLTADGLVRQIMGLGASIDGGSAMAFNVPPIMGLSTTGGFTGYLQSFDGATTRELYEASLQIMQKANQHPALNQVFSTFNVNVPSYRANIDQQKALSYGVALENITSTLANTFGNGFVNYFSYQNRNFQVYLQNEDEFRKTPEDLSSVYVRGGNGERIPLSEFVELERQTGAAVVSRFGVYAGAQFQGGPATGYSSVQAIEAMEEIVQETLGANWGMGWTGTAYQEANQGNAATLAIVFGLLMVFLILAAQYESWSLPLAVLTATPFAFLGAIGGIALRGLDTSVYVQIGMLVVIGLAAKNAILIVEFAELQRKEQGKTIREAAISSAELRFRPIVMTSLAFIFGTLPLALATGASDVSSHHIGTTVAVGMLAVATLGSLFIPTFYAMIATASDWLGRKMKGKKHASNQPALEHDH	ATGAACTTCTCTAACTTCTTCATCAGCCGCCCGATATTTGCCACGGTGCTGGCCATTATCGTGACGTTGGTGGGCGTTATGTCGATGCGCATACTGCCCATTGAACAGTATCCCAGCGTGGTTCCCCCAACGGTATCCGTTCAAGCGCAGTTCCCCGGCGCGGATGCTGAAACCGTGGCGCAAACGGTCGCGGCACCGCTTGCAGAAGCCATTAACGGCGTTGAGGACATGCTCTACATGACCTCCAACAGTTCTGATAACGGCGTTATGAGCCTGAGCGTGGCCTTCAACATCGGCACCGATGGCGATATTAATACCATCAACGTTAACAACCGTGTTCAAGGAGCGCTTTCACAGCTCCCTGAGGCCGTGCAGTCTCAAGGTGTGACCGTTGAACTGCGTTCAGACTCTATTTTGATGCTGTTAGCGTTAACCTCACCTAACGGTGACTACAATAACGTCTATATGCAGAACTACGCCACTTTGAATATTCTTGACGAACTGCGTCAGGTGCCTGGGGTGGGTAACGCAGAAGTGTTGGGCGGTGGTGAATTTGCCATGCGGGTCTGGATGGACCCCGATAAATTGGCCCAGTACGACTTGACGCCTAGCGAAGTGGCGAGTGCGATTAGAGTGCAAAATACTGAAATCCCTGCGGGTAGTCTGGCTGCTACACCCCAGAGCGATCCACGGGCTTACACCTATACGATTACCGCTGGCGGGCGTCTGAATAATGTCGACGACTTCCGCAACATTTACCTACGCACTAATCCTGATGGGTCATCGCTGCGCTTAGAAGATGTGGCACGCATTGAACTTGGCGCTTCTTTTTATGGTATCGACGCGCGTTTGAACGGCTCGACCATGACGCCGATTATTATCAATCAGCAGCCTGGTGCAAACGCTTTAGCCACCGCAGATGCCGTGCGCGCGACCATGGATGAACTGCAGGGGCGATTCCCACCCGGGCTTGAATATGTTACCCCCTACGACACGACGCTATTCATTGATGCCTCAGTTAGTACCGTCGTAAAAGTGTTTGTCGAAGCCTTCCTGATTGTTATCGTCATTCTGTTTATTTTCCTACAGAACTGGCGCTTTACCGTGATTGCCATGTCAGTGGTGCCGGTATCGGTCATAGGTACGTTCGCATTTTTCTATCTGTTCGGTTTCTCGATCAACCTGTTAACGCTGTTTGCGCTGGTGCTATCGATAGGGATAGTGGTCGACGATGCCATTCTGGTGGTGGAGAACGTCGAACGCGTGCTGAGTGAAGAAGATGATATCAGCGTACGCGATGCCACCATCCGGGCAATGAAGGAAGTTGGCGGACCGGTTATCGCAACGTCGTTAATCATGGCGGCCGTGTTTGTACCCGTGGCCTTTTTGGGTGGTTTTACAGGGCAAATTTACCAGCAGTTTGCACTTACCATAGCACTCTCTGTTGGGCTTTCGGCGGTAATGGCGTTGACCTTTACGCCAGCCCTGTCAGCTATTTTTATTAAACATAAAATTGCCGGTGCCGGTCAATCTAAGTTCAAGCGTGCGGTGAATACGCCGCTGCGCCTATTTGATCGTATGTTTGCCGGTATTACCGCCGTTTATATGTGGCTGGTAAAAGGTCTGGTGCGTTTTTGGGTGCTGGCGCTTGCGCTGACGGTGGCGACAGGCGTTGGCTCCTACTGGCTGTATGCCAATACGCCTTCAACGCTGGTGCCGGAAACCGACCAGGGTGTCGTGTTGGTGAGCGTATCGCTGCCAGACGCCGCATCGCTTGACCGCACCCAGCGCTACATGGCGAAACTCAGTGCTGAGGTTGAAAAAATCCCCGGTGTCGAATACTCCTCTGCTGTGGCGGGTTACGACATTCTTTCGGGGGCTGTGAATACGGCGCGTGGTGTTATGTTTATCAACATGCGCCCTTGGGAGGAGCGTGACCTGACGGCGGATGGTCTTGTTAGGCAGATTATGGGGCTGGGCGCCAGCATTGATGGTGGCTCAGCGATGGCGTTTAACGTGCCGCCCATTATGGGGCTTTCGACGACAGGCGGCTTTACCGGCTACTTGCAGTCCTTTGATGGCGCAACCACACGTGAGCTGTACGAGGCTTCGCTGCAAATTATGCAGAAGGCTAATCAGCATCCTGCCTTGAACCAAGTATTTTCAACCTTCAACGTTAACGTGCCGTCTTACCGCGCGAACATTGATCAGCAGAAAGCATTAAGTTACGGCGTGGCGCTGGAGAACATTACGTCGACGCTTGCTAATACCTTTGGTAACGGCTTTGTGAACTACTTCAGCTACCAAAACCGTAACTTCCAGGTCTATCTGCAAAACGAAGATGAGTTCCGCAAAACGCCCGAGGATCTCAGCAGTGTTTATGTGCGCGGCGGTAATGGTGAGCGCATCCCGCTGTCGGAGTTTGTCGAGCTTGAGCGTCAAACGGGAGCAGCCGTGGTATCGCGTTTCGGCGTGTATGCTGGTGCCCAGTTCCAGGGTGGTCCTGCCACCGGCTATAGCTCTGTTCAGGCGATTGAGGCGATGGAGGAAATCGTTCAAGAGACACTAGGCGCTAATTGGGGTATGGGCTGGACCGGGACGGCTTACCAGGAAGCAAACCAGGGCAATGCGGCAACGTTGGCTATCGTCTTCGGGTTGTTAATGGTCTTCTTGATTCTGGCTGCTCAGTATGAAAGTTGGTCGTTACCGCTGGCGGTATTGACCGCGACACCCTTTGCTTTCCTGGGTGCTATCGGCGGGATTGCATTGCGCGGCTTGGACACCAGCGTGTATGTGCAGATCGGTATGTTGGTGGTCATTGGCCTTGCGGCGAAGAACGCTATTCTGATTGTTGAATTCGCCGAACTGCAGCGCAAAGAGCAGGGTAAAACCATCCGTGAGGCGGCGATTTCGTCGGCTGAGCTGCGTTTCCGCCCGATTGTGATGACGTCGTTAGCATTTATCTTCGGTACCTTGCCGCTGGCGTTAGCCACTGGTGCCAGCGATGTGAGCAGCCACCATATCGGTACCACGGTCGCTGTGGGCATGCTTGCCGTTGCTACTCTGGGTAGCCTGTTTATCCCCACTTTCTACGCCATGATTGCGACAGCCTCTGATTGGTTGGGTCGCAAAATGAAGGGGAAAAAGCATGCTTCCAATCAGCCAGCGCTGGAGCATGACCACTAA	1061	K18138
HALv035_01770	MULTISPECIES: efflux RND transporter periplasmic adaptor subunit [Halomonas]	MKKMIHSRRASLVTLVAALALSACGQEQTEAPQQGAQQEAPPHKVEVAEMARQDIPLDKSYPSLLRSDDEVTLVARVNGFLEERHFEPGQLVEEGDRLYTIEPDLYQATVNQREADLQSARAELARAQRDAQRFEQLLSQNSVSRQQYDQALADQRVAQASVAQAEAALTSANLDLGYSRVTAPVSGMIGLSQINVGNLVTSGTELATITPLDPLEVRFQLPQRDAFELRRQLSEGGDTSDIRARLSIPGVSGGSDSELEGHLDFLGSRVDSGTSTVQASATFENPDATILPGQFVRVRIEGLKRFDVMAVPEIAVTQGLMGPQVFVLDDEDKARERTVSLGEVAGPWQLIREGLEPGDRVVVGDPAGLEPGMAIDPQPFSGDAEAVVEEAEQEEAQQQAEAAQEMEAGAADGQPAEGEEGAQ	ATGAAGAAGATGATTCACTCACGCCGAGCGAGTCTGGTGACGCTAGTAGCTGCGCTGGCACTTTCAGCCTGTGGTCAAGAACAAACCGAGGCACCTCAACAGGGTGCCCAGCAAGAAGCCCCGCCCCATAAGGTCGAAGTGGCCGAAATGGCGCGTCAAGATATACCGCTGGATAAGTCTTATCCCTCACTGCTGCGCAGTGATGATGAAGTCACTTTGGTTGCCCGTGTAAATGGGTTTCTGGAGGAGCGCCACTTTGAACCCGGCCAGTTGGTGGAAGAGGGCGATCGTCTTTACACCATCGAGCCGGATCTTTACCAGGCAACGGTCAATCAGCGTGAGGCCGATTTACAGAGCGCCCGGGCGGAGCTTGCCCGCGCTCAGCGTGATGCCCAGCGCTTCGAGCAGCTGTTAAGCCAAAACTCGGTGAGTCGTCAGCAGTATGACCAGGCATTGGCTGACCAGCGGGTCGCCCAGGCGAGTGTTGCGCAAGCAGAGGCTGCCTTGACCAGCGCCAATCTGGATTTAGGCTATTCCCGGGTGACGGCCCCTGTCTCGGGTATGATTGGTTTGAGCCAAATTAACGTGGGCAATCTGGTTACCTCCGGTACCGAACTGGCGACAATCACCCCTCTGGATCCACTAGAAGTGCGTTTTCAGCTTCCTCAGCGTGACGCCTTTGAGCTTCGCCGCCAATTGAGTGAGGGTGGTGATACGTCTGATATTCGTGCTCGTTTAAGCATCCCAGGCGTGAGTGGGGGTAGCGATTCTGAACTGGAAGGTCATTTAGACTTCCTGGGGTCACGGGTGGATAGCGGCACTAGCACCGTGCAAGCGTCCGCAACGTTTGAAAACCCCGATGCGACCATATTGCCCGGCCAGTTTGTACGTGTACGTATTGAGGGCTTGAAGCGTTTTGACGTGATGGCAGTGCCAGAGATAGCCGTTACCCAAGGGCTAATGGGCCCGCAGGTGTTTGTACTGGATGACGAGGACAAAGCCCGTGAAAGGACTGTTTCATTGGGTGAAGTGGCTGGCCCGTGGCAGTTGATTCGTGAGGGTCTAGAGCCGGGGGATCGTGTGGTGGTCGGCGACCCTGCTGGTTTAGAGCCAGGCATGGCGATTGACCCTCAACCGTTTAGTGGTGATGCGGAGGCAGTGGTCGAAGAAGCCGAGCAAGAAGAGGCGCAGCAACAGGCCGAAGCGGCGCAAGAGATGGAAGCGGGGGCAGCCGATGGTCAGCCCGCTGAAGGAGAAGAGGGTGCGCAATAA	423	K03585
HALv035_01771	TolC family outer membrane protein [Halomonas sedimenti]	MRLAHWAVNAPLRPLLLAVFTASFVLPAQAADLITITRDALDNNAALASARSEYLGVEAGRDVARGGLLPQINASGTVAHNEQYESQSSSRAGTGSGTGNVSAGDDRYNTVALTLEATQALYDEVTRRQVTQAERQIDQQVYLLAATEQQLLIDVASAYFDILRAYEVLEARFAQERAIGRQLEQAGEQFEVGLIAITEVEEARATFDQSRADRIAAESNLQVAFEALEQLTGQRYASIEALGDSMPIALPEPSSRDYWVEQALELNPQVLAQQAGIEVSRSGVEIARAGRLPTLQAFGNYQYGDSDIDNTTGNDSSSQVGIRANLPVYTGGSTSASIRQGTYQLESSQYDFESQRRSSIQQVRSLYTQVSNDVETVEAREQAIVSNRSALEATRAGYEVGTRNIVDVLNAEQNLYNAIANYAEARYDYVVNLLSLRQQAGRLDVDAIEEVNAWLTGDEVNFTLPESGGNDRYEPALNIGAPPQPGM	ATGCGACTGGCACACTGGGCAGTCAATGCCCCTTTACGACCCCTACTGTTAGCGGTATTCACCGCTTCTTTTGTATTGCCTGCTCAAGCTGCCGATCTCATCACGATTACCCGTGATGCGTTAGACAACAACGCTGCACTTGCTTCGGCGCGTTCGGAGTATTTGGGTGTTGAAGCAGGCAGAGACGTTGCACGTGGTGGGCTACTACCCCAAATTAACGCCTCGGGCACCGTTGCGCACAATGAACAGTATGAAAGCCAGAGCTCATCCCGAGCGGGTACAGGATCTGGAACGGGCAATGTGAGTGCTGGCGATGACCGTTACAACACCGTAGCGCTCACCCTTGAAGCCACCCAGGCGCTTTATGATGAAGTGACGCGCAGACAAGTCACTCAGGCAGAGCGCCAGATTGACCAGCAGGTATACCTGCTTGCCGCCACCGAACAGCAGCTACTGATTGACGTGGCCAGCGCCTATTTTGATATTTTGCGGGCTTACGAAGTACTCGAAGCGCGTTTTGCCCAAGAGCGAGCCATTGGCCGTCAACTTGAGCAGGCCGGTGAGCAGTTCGAGGTCGGTTTGATTGCGATTACCGAAGTTGAGGAAGCCCGCGCCACCTTCGACCAGTCCCGGGCTGATCGCATTGCCGCAGAGAGCAACCTGCAGGTGGCTTTTGAGGCATTAGAGCAGTTAACTGGCCAGCGTTACGCCAGCATTGAAGCGCTGGGCGACAGCATGCCGATTGCACTTCCTGAGCCCAGCAGTCGTGACTACTGGGTAGAGCAAGCCCTTGAGCTTAACCCTCAAGTCTTGGCGCAACAGGCAGGTATTGAGGTATCACGTAGCGGTGTGGAAATTGCCCGTGCGGGACGGTTGCCCACCCTTCAAGCCTTTGGCAACTATCAGTATGGCGACAGTGATATTGATAACACCACCGGGAATGACTCCTCTAGCCAGGTGGGCATACGCGCTAATTTACCCGTCTACACCGGCGGCAGTACCAGCGCCAGCATCCGCCAGGGGACTTATCAACTGGAAAGTAGCCAGTATGATTTCGAGTCCCAGCGTCGTTCGTCGATCCAGCAGGTTCGCTCGCTATATACCCAAGTCAGTAATGATGTGGAGACTGTCGAAGCCCGCGAGCAGGCGATCGTCTCTAACCGCAGCGCACTTGAAGCCACTCGCGCCGGGTATGAGGTGGGCACCCGTAACATCGTGGATGTTTTGAACGCCGAGCAAAATCTGTATAACGCCATCGCCAACTACGCCGAGGCTCGCTACGACTATGTCGTCAATCTGCTTTCGCTGCGTCAGCAGGCTGGGCGCCTGGATGTGGATGCCATTGAGGAAGTCAATGCTTGGTTAACCGGTGATGAGGTGAACTTTACCTTGCCAGAGAGCGGCGGCAACGACCGCTATGAGCCCGCGCTCAACATCGGTGCACCGCCCCAGCCTGGCATGTAA	487	K12340
HALv035_01772	sigma 54-interacting transcriptional regulator [Halomonas sedimenti]	MDEPESHHVFAVMGGFSPLAMILVDPFADQLIAANYAACAMLNIDEAMPLETPFSHRLGASLPLWVSFTDEALTQKAAWSDDLVMLDMLRQPYRVEVYAQRIDDSSQLLLTLIDRNKAEQRRAKAELGRQHRQGEVGWQRVEQVFERIEKQNQLILGAAGEGIYGLDAEGKTTFVNPAAERILGWSTEDMVGHDAHLMFHHTHADGSHFPVQQCPIHASFSDGQVHHVDNEVFWHKNGEAIPVEYTSTPIFEMGRLVGAVVLFRDIRERKRAEQQLRDALAEVESLKQRLELENEYLQEEIKAELNHRDIVGNSPAVAKLIQQIELVAPTSANVLISGESGTGKELIARAIHAGSTRNDRPLIRVNCAAIPRDLFESEFFGHVKGAFTGAVQDRPGRFELAHGGTLFLDEVGEIPLELQSKLLRVLQDQQFERVGDNRTREVDVRVIAATNRELRDMIEAGHFREDLYFRLNVFPIDSVPLRKRIEDVPLLARHFLQRACLKFNKPGVRIPPAQLDILQRYPWPGNIRELENIIERQVIVTQDRRLMFDDLLSGEPSRSMGHTKPMPTLLHSSGENNQATLLTEQALSQRRRASTIAALEQARGKISGVGGAAELLGIKPTTLASRLTKWGIDTREFRKRAPH	ATGGATGAGCCTGAAAGTCATCACGTTTTTGCTGTAATGGGTGGCTTTTCGCCTCTGGCGATGATCTTGGTCGACCCGTTTGCTGACCAGCTGATCGCTGCGAATTATGCCGCTTGCGCGATGCTCAATATTGATGAAGCAATGCCTTTGGAGACACCGTTTAGCCATCGCTTGGGTGCTTCGCTGCCACTATGGGTGAGCTTCACCGATGAAGCGCTAACACAAAAAGCGGCCTGGTCGGATGACCTGGTGATGTTAGATATGCTGCGCCAGCCGTATCGCGTTGAGGTTTATGCTCAGCGTATCGACGACTCTTCACAGCTGTTACTGACGCTGATAGACCGCAATAAAGCTGAGCAGCGGCGAGCAAAAGCGGAATTAGGTCGCCAGCACCGCCAGGGTGAAGTGGGTTGGCAGCGGGTCGAGCAGGTGTTCGAGCGGATTGAAAAGCAGAACCAACTGATTCTTGGCGCAGCGGGCGAGGGGATCTACGGGCTGGATGCCGAAGGCAAAACAACCTTCGTTAATCCTGCCGCCGAGCGAATTCTGGGCTGGAGTACCGAGGATATGGTGGGCCACGACGCTCACCTGATGTTCCACCACACCCACGCCGATGGCAGCCATTTCCCGGTGCAGCAGTGCCCTATTCACGCCTCGTTTAGCGATGGCCAGGTGCATCACGTCGATAACGAGGTGTTCTGGCACAAAAATGGTGAGGCAATTCCTGTCGAGTACACGAGTACACCGATTTTTGAAATGGGGCGTTTGGTCGGGGCGGTGGTGCTGTTTCGTGATATTCGTGAGCGCAAGCGCGCTGAGCAGCAGTTGCGCGATGCCCTTGCTGAGGTGGAGTCACTCAAGCAGCGCCTCGAACTTGAAAATGAGTACCTCCAGGAAGAGATAAAAGCGGAGTTAAACCATCGTGATATTGTCGGCAATAGTCCGGCAGTGGCAAAGCTGATTCAACAGATTGAGCTGGTTGCGCCCACCAGCGCCAACGTGTTGATAAGCGGCGAGTCGGGCACCGGTAAAGAGCTGATTGCCCGCGCCATCCATGCGGGGAGCACGCGCAATGATCGACCGCTGATCCGCGTGAACTGTGCGGCTATTCCCCGTGATCTGTTTGAGAGCGAGTTTTTTGGCCATGTAAAAGGGGCCTTTACCGGCGCGGTGCAGGATCGCCCAGGGCGTTTTGAGCTTGCCCACGGCGGCACGTTATTTTTGGATGAAGTCGGTGAAATCCCCCTGGAACTGCAGAGTAAGCTGTTGCGGGTGCTGCAGGATCAGCAGTTTGAGCGCGTAGGCGATAACCGTACCCGCGAAGTGGATGTGCGGGTGATTGCCGCCACCAATCGCGAACTGCGCGACATGATTGAGGCAGGCCACTTTCGTGAAGATCTCTATTTTCGACTCAATGTGTTTCCTATTGACTCGGTACCGCTGCGCAAGCGGATTGAGGATGTGCCGCTGCTGGCGCGGCACTTTTTACAGCGTGCTTGCCTGAAATTTAATAAGCCGGGTGTGCGCATTCCCCCCGCACAGTTAGATATTCTGCAGCGCTATCCATGGCCAGGCAATATTCGTGAACTGGAAAACATCATTGAGCGCCAAGTCATCGTGACCCAGGATCGACGCTTAATGTTTGATGACCTACTGTCGGGAGAACCGTCGCGCTCGATGGGGCATACTAAACCAATGCCGACGTTACTCCACTCCAGCGGAGAGAATAATCAAGCAACGCTGCTGACTGAGCAGGCGCTGAGCCAACGTCGGCGGGCGAGCACGATTGCCGCTCTGGAACAGGCGAGAGGTAAAATCTCTGGGGTGGGGGGCGCGGCAGAACTGCTTGGTATTAAACCCACTACGCTGGCCTCGCGGCTAACTAAATGGGGAATCGATACGCGAGAATTTCGTAAAAGAGCGCCACATTAA	643	K15836
HALv035_01773	formate/nitrite transporter family protein [Halomonas sedimenti]	MSYLMPSEFVTKLVDQGESKVYMGTRDTLIRAFMAGATLALAVIFAITIATQTGHFLIGALLFPVGFVMLYLMGYDLLTGVFMLVPIAWLDKRPGVTLPRMLKCWALVGLGNLGGALFIATFGYLNFSMGGTEEINAVGQTMMAVGESRTVGYQEAGLAGWIVLFLRGMFCNWMVSMGVVGAAISTTVSGKIMAMWMPIIVFFYLGFEHSVVNMFLFPIGLMMGADFTLYQYIMWNEIPTVLGNLVGGLTLVGLVLYTTHVRTQPKKVLS	ATGTCTTATCTAATGCCCAGTGAATTTGTCACCAAGTTGGTGGATCAGGGTGAATCAAAAGTCTATATGGGCACCCGGGATACGCTTATCCGCGCCTTTATGGCGGGGGCGACCCTGGCGTTGGCGGTTATTTTTGCCATCACCATCGCGACGCAAACCGGCCACTTTTTGATTGGGGCACTGCTCTTCCCCGTGGGCTTTGTGATGCTCTACCTGATGGGCTATGACCTGCTCACCGGGGTTTTTATGCTGGTGCCAATTGCATGGCTCGACAAAAGACCCGGCGTGACACTGCCGCGCATGTTGAAGTGCTGGGCACTGGTAGGGCTTGGCAACCTTGGGGGCGCTCTATTTATCGCCACTTTCGGCTACCTGAATTTCTCCATGGGCGGCACCGAGGAGATCAACGCTGTCGGCCAAACGATGATGGCCGTTGGTGAAAGCCGCACGGTAGGCTATCAGGAGGCGGGGCTTGCCGGTTGGATTGTGCTCTTCCTGCGGGGCATGTTCTGCAACTGGATGGTCTCTATGGGCGTGGTAGGTGCCGCCATCTCCACAACGGTTTCCGGCAAAATCATGGCCATGTGGATGCCGATTATTGTCTTTTTCTATCTCGGTTTTGAGCACTCCGTGGTCAACATGTTCTTGTTTCCGATCGGCCTGATGATGGGCGCCGACTTCACCCTGTATCAATACATTATGTGGAACGAAATCCCCACGGTACTGGGTAATCTGGTCGGCGGCCTAACCCTCGTTGGCTTGGTTCTATATACCACCCACGTCCGTACTCAGCCCAAAAAAGTGTTGTCTTGA	270	K21993
HALv035_01774	cyanase [Halomonas sedimenti]	MDKLEMRHTLLAAKARKKMSWEDIGKAVGMSPVWVASACYGMNSASQEIATKLCDTLGVESDAVEALVAFPTKAWDEAIPQDPFIYRLYEVVGVYGETLKDVVQEKFGDGIMSAIDFTMEVDKIEDPKGDRVLLTLNGKFLPYKSW	ATGGATAAGCTCGAAATGCGTCACACCCTGCTCGCCGCCAAAGCACGTAAAAAAATGAGCTGGGAAGATATTGGCAAAGCAGTCGGCATGTCGCCGGTTTGGGTGGCTTCCGCCTGCTACGGTATGAACAGCGCCAGTCAAGAGATTGCCACTAAGCTGTGTGACACCCTTGGCGTGGAGAGCGATGCAGTAGAGGCTTTAGTGGCCTTTCCCACTAAAGCCTGGGATGAAGCGATCCCCCAGGATCCATTTATCTACCGACTCTATGAAGTCGTTGGTGTGTACGGTGAGACCCTAAAAGACGTGGTGCAGGAGAAATTTGGCGACGGCATTATGAGCGCCATTGATTTCACCATGGAGGTCGACAAAATCGAAGACCCTAAAGGCGACCGGGTACTATTAACTTTGAATGGTAAGTTTTTGCCCTATAAATCTTGGTAA	146	K01725
HALv035_01775	fructosamine kinase family protein [Halomonas titanicae]	MDATLSQLLESIELTPAGDLQSLSGGDIAAVYRLETRQGQVVIKHDDTARLRGEAEGLRALRGACSSLVVPEVLGLAEGWLIIESLDTVPAGQKSEAALGEGLRGLHSVIGDVHGWHQDNACGRTPQPNAPLSDGRAFQRERRLLPLCEACHQRGLLDSELRGRIERLAHDLERWLPDAPPSLLHGDLWSGNVLFATKGPAIIDPAVYRHYPEVDVAMLTLFGSPGEAFFDAYWDGDAPTDWPRREALFQLYPLLNHLLLFGAGYRSAVERCVARLESFA	ATGGATGCCACCCTGAGCCAACTGTTGGAATCTATCGAATTAACCCCCGCTGGCGATTTGCAGTCGCTCAGTGGGGGTGACATTGCTGCTGTATACCGCCTGGAGACCCGTCAGGGGCAGGTGGTGATTAAACACGACGATACGGCGCGGCTGCGTGGCGAAGCCGAAGGGCTGCGTGCGTTGCGTGGCGCCTGTTCATCGCTGGTAGTGCCAGAGGTGTTAGGTTTGGCAGAAGGCTGGCTGATCATTGAGTCATTGGACACCGTGCCCGCTGGGCAGAAGAGCGAAGCAGCGCTTGGTGAAGGGCTGCGCGGTTTGCACAGCGTGATTGGCGATGTCCACGGCTGGCATCAGGATAACGCTTGTGGGCGCACACCCCAGCCGAATGCCCCGCTCAGCGATGGTCGAGCTTTCCAGCGCGAGCGCCGCTTGCTCCCTCTGTGTGAGGCGTGCCACCAGCGTGGGCTATTGGACAGCGAGCTGCGTGGCCGTATCGAACGCTTGGCCCACGATTTGGAGCGTTGGCTGCCCGATGCACCGCCTAGCTTGCTGCACGGTGATTTGTGGTCGGGGAATGTGCTCTTCGCTACAAAGGGGCCAGCGATCATTGATCCGGCAGTTTATCGCCACTACCCAGAAGTGGATGTGGCGATGTTAACGCTATTTGGCTCTCCAGGGGAGGCGTTTTTTGACGCCTACTGGGATGGCGACGCCCCGACCGACTGGCCGAGGCGTGAAGCCCTGTTTCAGCTTTACCCGCTGCTGAATCACCTGCTGCTGTTCGGTGCCGGTTATCGTTCTGCGGTTGAACGCTGCGTAGCGAGGCTTGAGTCCTTCGCTTGA	280
HALv035_01776	transaldolase [Halomonas sedimenti]	MTSQLQQLKQHSLVVADTGDLEAIRRYQPQDATTNPSLLLKAFSLSGYQALIDEELSNVKASVGSREEQVKHAVDRLAVAMGSEISAVVPGRVSTEVAARLSFDTQASIAKAHELIELYDARGVSRDRVLIKLASTWEGIRAAEVLEREGIQCNLTLLFSAAQAQACFDAGVFLISPFVGRVTDWYKKETGNDYTSENDPGVKFVQGVCQRANQGGYDTVVMGASFRNTGQVLALAGCPRLTISPALLEELDAAEGSVAAQIQAGEGSGKPTEPLNEAAFRWGHNQDAMANDKLAEGIRRFHDDQLELESLIDKRLG	ATGACCAGCCAACTGCAACAGCTAAAGCAACATTCGCTTGTCGTCGCCGACACCGGTGATCTTGAGGCTATTCGCCGCTACCAGCCGCAGGATGCCACCACTAACCCATCACTACTGCTCAAGGCGTTTAGTCTGTCCGGTTATCAAGCGCTGATCGACGAAGAGCTGAGCAATGTAAAAGCCTCTGTTGGCAGCCGTGAAGAGCAGGTCAAACATGCCGTTGACCGCTTGGCGGTGGCCATGGGCAGTGAAATTTCCGCCGTTGTACCGGGGCGTGTTTCCACCGAAGTGGCGGCCCGTTTGTCGTTTGATACCCAGGCCAGCATTGCCAAGGCTCACGAGTTAATCGAGCTGTACGATGCCCGCGGCGTGTCACGTGACCGCGTGCTAATCAAGCTTGCGTCTACCTGGGAAGGCATTCGCGCCGCTGAGGTGCTCGAACGCGAAGGTATTCAGTGCAACCTGACGCTGCTGTTCAGCGCTGCCCAGGCCCAGGCATGTTTTGATGCCGGGGTGTTTCTGATCTCACCCTTCGTGGGCCGCGTGACCGATTGGTACAAAAAAGAGACCGGTAACGACTACACGTCGGAAAACGACCCGGGTGTTAAGTTTGTTCAAGGCGTTTGTCAGCGTGCCAACCAGGGCGGCTACGACACCGTGGTAATGGGCGCAAGCTTCCGTAATACCGGGCAGGTACTTGCACTGGCAGGCTGCCCCAGGCTGACCATTTCGCCTGCCTTATTAGAAGAGCTGGATGCCGCCGAAGGCAGCGTTGCTGCGCAAATCCAAGCGGGTGAAGGCAGTGGCAAGCCTACCGAGCCATTGAACGAAGCCGCTTTCCGCTGGGGCCACAATCAAGATGCCATGGCCAACGATAAGCTGGCCGAGGGCATCCGCCGCTTCCACGACGATCAGCTTGAGTTAGAGAGCCTGATCGATAAGCGGTTAGGCTGA	317	K00616
HALv035_01777	xylulokinase [Halomonas sedimenti]	MYIGVDCGTQSTKVVVVDVERGMILSEASRPHRLEESENGRREQAPAEWLAALKGAFFAALDKAGVSASEVRGIGVSGQQHGMVALDADGAPVYPAKLWCDTETSAQNAELVARLGGEAGCLEKLGLVLQTGYTASKVAWLREHHPDAYYRIESLLLPHDYLNFWLTGERVTEAGDASGTGYFDTRKRCWQLQVFEKIAPELDPARVLPRLLEAHEPVGMVRQVVARELGLGDQVVVSSGGGDNMLGAIGTGNITPGLITLSLGTSGTVCAYSATPVECDNAMVANFCSSTGGWLPLICTMNVTSATTRVRELFGLDLAAFGEQVASAPIGAEGVTVLPFFNGERVPMLPDASADFLGLTSLNTTQANLCRAVVEGATFGLRYGLELLGDLTAGASQIRLIGGGANSPVWRQMVADITGTQVICPEITDAAALGAAVQVAWCDQRSEGVTLEALCERLVHLDAQSLADPHPERVAEYQPIYMRYCAALEQRHGGA	ATGTATATCGGGGTAGATTGCGGAACCCAAAGTACCAAGGTGGTGGTGGTCGACGTTGAACGAGGCATGATCCTGTCGGAAGCAAGCCGGCCCCATCGCTTGGAAGAAAGCGAAAATGGCCGCCGTGAGCAAGCTCCGGCCGAGTGGTTGGCGGCCCTGAAAGGCGCATTTTTTGCCGCCCTTGATAAAGCCGGGGTCTCGGCGAGTGAGGTGCGTGGTATCGGCGTTTCCGGCCAGCAGCACGGTATGGTGGCGCTGGATGCGGATGGTGCACCGGTCTACCCCGCCAAGCTGTGGTGCGATACCGAAACCAGCGCGCAGAATGCTGAATTGGTTGCCCGTCTGGGCGGTGAAGCGGGCTGCCTGGAAAAATTGGGGTTAGTGCTGCAAACCGGCTATACCGCCTCCAAGGTTGCTTGGCTGCGTGAGCATCACCCAGATGCGTACTACCGTATTGAGAGCTTGTTATTACCCCACGACTATCTCAATTTTTGGCTCACCGGTGAGCGGGTCACCGAAGCGGGCGATGCCTCGGGTACTGGCTACTTCGATACCCGCAAACGCTGCTGGCAGTTGCAAGTATTTGAGAAAATAGCTCCCGAGCTAGACCCAGCACGGGTGCTGCCCCGTTTGCTGGAAGCCCATGAGCCGGTTGGCATGGTGCGCCAAGTAGTCGCACGTGAGCTGGGCCTTGGCGATCAGGTTGTTGTCTCTTCGGGTGGCGGTGACAATATGCTGGGCGCCATTGGCACCGGCAATATTACCCCAGGGTTGATCACGCTGAGCTTGGGCACCTCCGGCACCGTTTGCGCTTATTCTGCTACGCCGGTCGAGTGCGATAACGCCATGGTCGCCAACTTCTGCTCCAGCACCGGTGGCTGGTTGCCGCTGATCTGTACGATGAATGTTACTTCGGCCACCACGCGGGTGCGCGAGCTGTTTGGCTTGGATCTGGCAGCCTTTGGCGAGCAAGTGGCCAGCGCGCCGATAGGCGCCGAGGGCGTTACCGTATTGCCGTTTTTCAACGGCGAGCGAGTGCCGATGCTGCCCGACGCCTCCGCGGACTTTCTTGGCCTGACCAGTTTGAATACCACCCAGGCTAATTTGTGCCGGGCCGTAGTGGAAGGGGCCACTTTCGGGCTACGCTATGGGCTGGAATTATTGGGCGATTTAACCGCCGGCGCCAGCCAGATTCGTTTGATCGGTGGCGGCGCTAACAGCCCCGTTTGGCGCCAGATGGTCGCGGACATTACCGGTACCCAGGTGATTTGTCCTGAGATTACCGATGCGGCCGCGCTTGGTGCCGCAGTACAGGTGGCCTGGTGCGACCAGCGTTCAGAGGGCGTAACCCTGGAAGCGCTGTGTGAAAGATTAGTCCACTTGGATGCGCAGTCACTTGCGGATCCCCATCCTGAGCGAGTGGCCGAGTACCAACCGATTTATATGCGCTACTGCGCAGCACTTGAACAACGCCATGGCGGCGCTTAA	495	K00854
HALv035_01778	mannitol dehydrogenase family protein [Halomonas sedimenti]	MTRLNNHNLGKLTDDVAKSNYVAKPQYDRKTLTPGIVHIGVGGFHRAHQAMYLDALMNQGEALDWGIVGVGVMPGDKRMRQALAAQDYLYTLVVKHPDGQYEPRVIGSMVNYLFAPEDTEAVIEQMADPAIRIVSLTVTEGGYNFHPVSGEFNLDNPQVRADLANPTQPTTSFGLVVEALARRRARGIAPFTVMSCDNIQGNGDVAKRMFGAYAQARDAELGAWLAREVAFPNAMVDRITPVTSPTDIDELSQRFGVEDAWPVVCEPFTQWVLEDHFPLGRPAFDKVGVQVVEDVEPYELMKLRLLNASHQALTYFGYLAGYRYAHEVCQDPLFVDFLLGYMREEGTPTLAPVPGVDLETYRLTLIERFANPQIKDTLARLCAESSDRIPKWLVPVIRQQLAQGGEIERSAAVVASWARYAEGVDEQGQTIEIVDRLKAPLMAIAAENRQRPTAFIENRELFGDLIDSTRFVEAYLAALSSLHERGARATLEGLASSKGTV	ATGACCCGACTTAACAATCACAACCTGGGCAAGCTAACCGACGATGTTGCCAAATCTAATTACGTTGCCAAACCTCAATATGACCGCAAGACGCTCACCCCCGGCATCGTACATATTGGGGTGGGCGGCTTTCACCGCGCCCACCAAGCGATGTATCTGGATGCATTAATGAACCAGGGCGAGGCGCTGGATTGGGGGATTGTTGGCGTAGGCGTGATGCCTGGCGACAAACGTATGCGGCAGGCGCTGGCAGCGCAGGACTATCTGTATACCCTGGTGGTCAAACACCCCGATGGCCAGTATGAGCCGCGGGTTATTGGTAGTATGGTGAATTACCTGTTTGCACCGGAAGACACCGAGGCAGTTATCGAGCAGATGGCCGATCCGGCGATTCGCATTGTGTCATTGACGGTGACCGAAGGCGGCTACAATTTTCACCCGGTGAGCGGCGAATTCAACCTCGATAATCCCCAGGTGCGCGCCGACCTTGCTAATCCCACCCAGCCCACCACCAGCTTCGGGCTGGTGGTGGAAGCGCTTGCCCGCCGCCGTGCGCGAGGCATTGCGCCCTTTACCGTTATGTCCTGCGATAATATTCAAGGTAACGGCGATGTCGCTAAACGCATGTTTGGCGCCTACGCCCAAGCACGGGACGCCGAGTTAGGCGCCTGGCTTGCCCGTGAGGTGGCGTTTCCCAACGCTATGGTGGATCGCATTACCCCGGTGACGTCGCCCACGGATATTGATGAACTGAGTCAGCGCTTTGGGGTAGAGGACGCCTGGCCGGTGGTATGCGAACCCTTTACCCAGTGGGTGTTGGAAGATCACTTCCCCCTTGGGCGTCCGGCGTTTGATAAAGTGGGTGTCCAAGTCGTGGAGGATGTGGAACCCTACGAACTGATGAAGCTGCGCCTGCTCAACGCCAGTCACCAGGCATTGACCTATTTTGGCTATTTAGCCGGATATCGCTACGCCCATGAGGTGTGCCAAGATCCGCTATTCGTTGATTTTTTACTGGGCTATATGCGCGAAGAGGGCACGCCGACTTTGGCGCCGGTACCGGGGGTTGATTTGGAAACCTACCGATTAACGCTGATTGAGCGCTTCGCCAACCCGCAAATCAAAGATACCCTGGCACGGCTCTGCGCCGAGAGCTCTGACCGCATTCCTAAATGGCTAGTGCCGGTGATTCGCCAACAGTTGGCCCAGGGTGGTGAAATAGAGCGCAGCGCCGCCGTGGTGGCCAGCTGGGCGCGCTACGCTGAAGGGGTCGACGAGCAGGGCCAGACCATTGAGATCGTCGATCGCTTGAAAGCGCCGTTAATGGCGATTGCTGCGGAGAACCGCCAACGGCCGACGGCCTTTATCGAAAACCGCGAGTTGTTTGGTGACTTAATCGACAGCACTCGCTTTGTTGAAGCCTATTTAGCGGCCCTTAGTTCACTGCACGAACGTGGCGCACGCGCTACGCTAGAGGGTCTGGCGTCGTCCAAAGGAACAGTGTGA	501	K00045
HALv035_01779	nucleoside/nucleotide kinase family protein [Halomonas sedimenti]	MTPDLDALAQQIIYAAEGATRYLVALAGPPGAGKSYRSAQLCDAINQRLPGQAELVPMDGYHFDNAVLGEQQVPVKGAPHTFDVEGLRCDLERIRQGAHPVAVPVFDRPLDLARAGGRLITLEQRIVIVEGNYLLLDRSPWRELRPLFDWTLFLDVDDVLLIDRLINRWLEMGQDRTGALERTHHKDMLNAQLVKSCCLTPDQRWR	ATGACCCCTGATCTTGATGCCTTAGCACAACAGATTATTTATGCCGCCGAAGGCGCCACGCGCTATCTGGTCGCACTGGCAGGGCCGCCGGGGGCGGGGAAATCCTATCGCAGTGCTCAGCTCTGCGATGCGATTAATCAGCGCCTGCCAGGGCAAGCGGAGCTAGTGCCCATGGATGGCTATCACTTCGATAACGCTGTGCTGGGCGAGCAGCAGGTGCCGGTAAAAGGCGCGCCCCATACCTTCGATGTAGAGGGGCTGCGCTGCGACCTCGAACGCATCCGCCAAGGGGCTCATCCGGTAGCGGTACCGGTTTTTGACCGCCCGTTGGATCTAGCCCGTGCCGGTGGACGACTGATCACCCTTGAGCAGCGCATCGTCATTGTCGAGGGCAACTACCTGCTGCTTGACCGCTCCCCCTGGCGCGAACTGCGACCGCTGTTCGATTGGACACTATTTCTAGACGTCGATGATGTCCTGCTGATTGATCGACTGATCAATCGCTGGCTTGAGATGGGCCAGGATCGCACCGGTGCGCTGGAGCGCACCCACCACAAAGACATGCTTAACGCTCAATTAGTGAAGAGTTGCTGTTTAACGCCTGACCAGCGCTGGCGCTAG	206
HALv035_01780	L-iditol 2-dehydrogenase [Halomonas sedimenti]	MKLNNKIAVITGGARGIGLAIAQRYLSEGASVVVADIDRAAIDDALATLQQQAPAEKVMGVELNVCDQTSIDAMVKTVIERFSGIDILVNNAAIFDMAPVLEVTEESFDKQFAVNTKGMFFTLQAVARSMVARGQGGKIINMASQAGRRGEALVSVYCASKAAVISLTQSSGLDLIKHCINVNGISPGVVDTPMWEQVDALFARFENRPLGEKKRLVGEAVPFGRMGLPEDHTGAALFLASQDSDYVVAQTLNVDGGNWMS	ATGAAACTAAACAATAAAATCGCGGTGATTACCGGCGGCGCGCGGGGTATCGGCTTGGCTATTGCCCAGCGTTATTTAAGCGAAGGCGCCAGCGTGGTAGTGGCAGATATTGATCGGGCCGCTATCGATGATGCTTTAGCGACGCTGCAGCAGCAGGCGCCTGCCGAAAAAGTGATGGGGGTCGAGCTGAATGTCTGCGATCAGACATCGATTGATGCCATGGTCAAAACGGTAATAGAGCGCTTCAGTGGTATCGATATTTTGGTCAACAACGCCGCTATCTTCGATATGGCGCCGGTACTTGAGGTGACCGAGGAAAGCTTCGATAAGCAGTTTGCGGTCAATACCAAAGGCATGTTTTTTACCTTGCAGGCGGTAGCCCGTTCGATGGTGGCCCGTGGTCAGGGGGGTAAAATTATCAATATGGCCTCCCAGGCAGGTCGACGAGGTGAAGCCCTGGTAAGTGTTTACTGCGCCAGCAAAGCGGCCGTCATCAGCCTTACCCAGTCCAGCGGTTTGGATCTAATCAAACACTGTATCAACGTTAACGGCATCTCCCCAGGCGTGGTGGATACGCCGATGTGGGAACAGGTCGACGCGCTGTTTGCCCGTTTTGAAAACCGCCCGCTCGGTGAGAAGAAGCGCTTGGTGGGCGAGGCGGTGCCGTTTGGGCGTATGGGGCTTCCCGAAGACCACACCGGTGCGGCGCTGTTTTTGGCCAGCCAAGACAGTGATTACGTGGTCGCCCAGACGCTCAATGTCGATGGCGGCAACTGGATGAGCTGA	261
HALv035_01781	HAD-IA family hydrolase [Halomonas sedimenti]	MRTLIFDCDGVLVDSEALAEGTLVEYLSRWLPDLNIDQELGQALGMTTAAILAHLEALSAHILPLDATEQVDTAIEARLAQELKAIDGADKAVRGITLEKAVVSNSRRSRVLASLASTGLADAFGEVPIFTAEQVAHPKPDPALYRLAASHLGQMPRDCLVVEDSVAGVTAARAAGMCVIGFVGASHVDVDQAARLTQVGAWRILEHMHGLEALVDEWQAKASSFSP	ATGAGGACGTTAATCTTTGACTGCGATGGCGTGCTGGTCGACAGCGAGGCTCTTGCGGAAGGCACACTGGTGGAGTACCTCTCCCGCTGGCTGCCCGATTTGAATATTGACCAGGAATTAGGCCAAGCGCTGGGGATGACCACGGCGGCTATTCTTGCTCATCTCGAAGCATTAAGCGCCCACATACTGCCATTAGACGCCACCGAGCAGGTGGATACCGCTATCGAGGCCCGCTTGGCGCAGGAGCTTAAAGCTATCGACGGTGCCGATAAGGCGGTTCGTGGCATTACCTTGGAAAAGGCGGTGGTTTCCAACAGTCGGCGCAGTCGCGTATTGGCATCACTGGCAAGCACTGGGTTGGCCGATGCGTTTGGCGAGGTGCCCATTTTTACCGCTGAGCAGGTAGCACACCCCAAGCCCGACCCCGCACTCTATCGATTGGCGGCATCTCACTTAGGCCAAATGCCGCGGGACTGCCTAGTGGTAGAAGATAGCGTGGCCGGGGTGACGGCCGCCCGTGCCGCGGGAATGTGCGTGATTGGGTTTGTCGGCGCCAGCCATGTGGATGTTGATCAAGCGGCGCGCCTTACTCAAGTCGGTGCCTGGCGTATTTTAGAGCATATGCATGGCCTGGAAGCCTTGGTGGACGAGTGGCAAGCCAAGGCTTCCAGCTTTTCGCCTTAA	227
HALv035_01782	sn-glycerol-3-phosphate ABC transporter ATP-binding protein UgpC [Halomonas sedimenti]	MATLQLNNITKRFGDTEVIKGIDLEVNDREFVVFVGPSGCGKSTLMRMIAGLESATDGDILIDGQRINDVGPADRGLAMVFQSYALYPHMTVEGNMGFSMRLAGVPKEERRAKVLEAAKILQLEPLLDRKPKALSGGQRQRVAIGRAIVRNPSIFLFDEPLSNLDAALRVQMRIELARLHDELDATMIYVTHDQIEAMTMADKIVVLHDGVVEQVGSPMALYHHPRNRFVAGFIGSPKMNFLPVTLTGVTAEGVAIRLPGGGERSVPVDGAHLDANATLELGVRPEHLVLDEQGPLSGQIKVLERLGGQNSLYVQMDDELITIMADGDVAYRVNDTVRFGFAPERAHLFDAGGLALPSLQQHPLAGLTRHDNRAPGSSSEEPA	ATGGCAACACTACAACTGAACAATATTACCAAGCGTTTCGGCGACACCGAGGTGATCAAAGGCATCGACCTTGAGGTCAATGACCGAGAATTTGTGGTCTTCGTTGGCCCCTCCGGCTGCGGTAAATCGACCCTGATGCGGATGATCGCCGGGCTGGAAAGCGCTACCGACGGTGATATTTTGATCGACGGACAGCGCATCAATGACGTCGGCCCCGCCGACCGCGGCCTCGCCATGGTATTTCAGAGCTACGCGCTTTACCCACATATGACGGTTGAGGGCAACATGGGCTTCAGTATGCGCCTGGCCGGAGTGCCCAAGGAGGAACGTCGCGCCAAGGTGCTGGAGGCGGCCAAAATTCTGCAGCTGGAGCCGCTGTTAGATCGCAAGCCCAAAGCGCTCTCCGGCGGTCAGCGCCAGCGTGTGGCGATTGGTCGTGCGATTGTACGTAACCCCAGCATCTTCCTTTTTGACGAGCCGCTCTCCAACCTGGATGCCGCGCTGCGGGTGCAGATGCGTATCGAGCTGGCGCGTCTGCACGATGAGCTGGACGCCACCATGATCTACGTCACCCACGACCAGATCGAAGCCATGACCATGGCAGATAAAATCGTCGTGCTCCACGACGGCGTGGTCGAGCAGGTGGGCTCGCCAATGGCGCTCTATCACCACCCGCGCAATCGCTTTGTAGCGGGCTTTATTGGCTCACCGAAAATGAATTTTCTACCGGTGACGTTGACCGGGGTAACGGCTGAAGGCGTAGCGATTCGTCTACCCGGTGGCGGAGAGCGCAGCGTGCCGGTCGACGGTGCGCACTTGGATGCTAACGCCACCCTTGAGCTGGGTGTTCGCCCAGAACACTTGGTGCTTGATGAACAAGGGCCGCTGAGTGGGCAGATCAAAGTGCTTGAGCGCCTCGGCGGTCAAAACTCGCTCTACGTTCAAATGGACGATGAGCTGATCACTATTATGGCTGATGGCGACGTGGCCTACCGGGTCAACGATACCGTGCGTTTCGGCTTTGCCCCCGAGCGCGCTCACCTGTTTGACGCAGGCGGGCTAGCCCTGCCTAGCTTGCAGCAGCATCCGCTAGCGGGGCTGACCCGCCATGACAACCGCGCCCCTGGCTCGTCTTCTGAGGAGCCTGCATGA	383	K10111
HALv035_01783	carbohydrate ABC transporter permease [Halomonas sedimenti]	MTTLSSKTAAPRSVSGWRSAQSKRILLTLLGWSVALVIFFPIFWMILTGFKTETAAIADPSLIFSPTLESYQDVHARSGYARFALNSVAVAFGSTFFALLIAIPSAYAMAFLPTKRTKGTLLWMLSTKMLPSVGVLVPIYLIFRDTGLLDTRTGLIIIYTLMNLPIVVWMLYTFFKDMPKDILEAGRMDGASTLQEVFFLLLPLTLPGIASTGLLSVILSWNEAFWSLNLTTSNAAPLTAYIASFSSPEGLFWAKLSAASTMAIAPILILGWMTQKQMVRGLTFGAVK	ATGACAACATTAAGTTCCAAAACCGCAGCGCCACGCTCGGTGTCAGGGTGGCGGTCGGCGCAAAGCAAGCGCATCTTGCTGACGCTTTTGGGGTGGTCGGTGGCGCTGGTGATCTTCTTTCCGATTTTCTGGATGATCCTGACTGGCTTTAAAACGGAAACAGCGGCGATTGCCGACCCCTCGCTGATTTTTTCGCCCACCTTAGAGAGCTACCAGGATGTGCACGCGCGTTCCGGCTATGCACGCTTTGCGCTCAACAGCGTTGCGGTGGCATTTGGCTCAACGTTCTTCGCGCTGCTGATTGCGATTCCTTCAGCCTACGCCATGGCCTTTTTGCCCACTAAACGCACCAAAGGCACGCTGCTGTGGATGCTCTCCACCAAGATGCTGCCCTCGGTGGGCGTGCTGGTGCCGATTTATCTGATCTTCCGAGACACCGGGCTGCTCGACACCCGCACCGGGCTAATCATCATCTATACCTTGATGAATCTGCCGATTGTGGTGTGGATGCTCTACACCTTCTTTAAAGATATGCCCAAAGACATTCTTGAAGCAGGGCGTATGGACGGTGCCTCAACCCTCCAGGAAGTGTTCTTTCTGCTGCTGCCGCTCACGCTGCCGGGTATCGCCTCAACGGGCCTTCTATCGGTCATTTTGAGTTGGAACGAGGCGTTTTGGAGTCTCAACCTAACGACCTCAAATGCCGCGCCGTTAACCGCCTATATCGCCTCATTCTCAAGCCCTGAGGGGCTGTTCTGGGCCAAATTGTCCGCCGCTTCCACCATGGCGATTGCGCCGATTTTGATACTTGGTTGGATGACCCAAAAACAAATGGTACGTGGCCTGACCTTTGGTGCCGTCAAGTAA	288	K10229
HALv035_01784	MULTISPECIES: sugar ABC transporter permease [Halomonas]	MNKTRASGRTVGGLRTLSLQAPAVTLLLLWMIVPLGMTLWFSFQRYNLLMPGMTGFAGLENYEYLLTDPALWAAMGNTLLLVGWVLAITVVGGTLLAVLFQQEFAGRGIARVLAISPFFVMPTVSALVWKNMMMHPSNGVLAWLSESIGLPAVDWFSSLPLTSIVIIVAWQWLPFALLILLTAMQSLDEDQVEAARMDGAGPVAIFFFITLPHLKRAISVVIMIEMIFLLTIFAEIFVTTSGGPGLATTNLAYLIYIRALLDFDVGTASAGGVIAIILANIVAIFLVRMVAKNLED	ATGAATAAAACACGTGCTTCTGGCCGGACGGTCGGCGGGCTACGGACGCTTTCGCTTCAAGCGCCTGCTGTAACGCTGCTATTGCTTTGGATGATTGTGCCACTGGGTATGACGCTATGGTTCTCCTTCCAGCGTTATAACCTGCTAATGCCCGGTATGACTGGCTTTGCCGGGTTGGAAAACTATGAATACCTTCTCACCGACCCTGCTCTATGGGCCGCTATGGGCAACACGCTGCTGCTGGTGGGATGGGTGCTGGCGATTACCGTGGTGGGCGGCACCCTTCTGGCGGTGCTGTTTCAGCAGGAGTTTGCGGGGCGCGGGATCGCTCGTGTGCTGGCGATCTCACCGTTTTTTGTAATGCCCACCGTGAGTGCCCTGGTGTGGAAAAACATGATGATGCATCCCTCTAACGGGGTGCTGGCGTGGCTGTCTGAGTCCATCGGCCTGCCCGCTGTCGATTGGTTCTCCTCGCTGCCGCTGACGTCGATTGTGATCATCGTTGCATGGCAGTGGCTGCCGTTTGCACTGCTGATTCTGCTCACCGCTATGCAGTCGCTGGATGAGGATCAGGTGGAAGCGGCGCGGATGGACGGCGCAGGGCCGGTGGCGATTTTCTTCTTTATCACTCTGCCGCATCTAAAGCGTGCCATCAGCGTGGTGATCATGATTGAGATGATTTTCCTGCTGACCATCTTTGCTGAGATTTTTGTCACCACCTCCGGTGGGCCTGGCTTGGCGACGACCAATCTGGCTTACCTGATTTACATTCGTGCGTTGCTGGATTTTGACGTAGGCACTGCCTCCGCCGGGGGGGTGATTGCGATCATTCTCGCCAATATCGTGGCGATCTTCCTGGTTCGTATGGTAGCCAAGAACCTGGAAGATTAG	296	K10228
HALv035_01785	sugar ABC transporter substrate-binding protein [Halomonas sedimenti]	MRLARHLPVTTLAAAIAMSGHAQAQTEITVATVNNNDMVIMQSLTEAFEEAHPDITLDWVVLEENVLRQRMTTDIATDGGQFDVMTIGTYEVPIWAERGWLSPLDNLPDDYNEDDLLTSVRDGLSLDGTLHALPFYAESSMMYYRQDLFEKAGIEMSDQPTWDEVREWAGELHGSEEGVAGICLRGKPGWGENMAFVSTLVNTYGGRWFDEEWNPELNSEAWVNAIQFYVDLLNDYGPPGASSNGFNENLALFSRGNCAMWVDATSAAGKLYDGNESDVADSLGFASAPVAETPKGSHWLWSWALAIPASSENQEAALEFITWATSQEYIELVGETEGWTSVPPGTRESTYANEQYTEAAPFADFVLKAIQDADPTDSTLEPNPYVGVQFVGIPEFQSIGTQVGQTIAAALTGDTTVEQALDSAQRATERTMQRAGYLD	ATGCGACTCGCACGTCACTTGCCCGTTACCACGCTAGCGGCCGCCATTGCCATGTCGGGCCATGCCCAGGCGCAAACCGAAATTACCGTGGCTACGGTCAATAACAACGATATGGTGATCATGCAGAGCCTCACCGAGGCTTTCGAAGAAGCTCACCCTGATATCACCCTGGACTGGGTGGTGCTCGAGGAGAACGTGCTACGTCAGCGGATGACCACCGATATTGCCACCGATGGCGGCCAGTTCGACGTGATGACCATAGGCACTTACGAAGTACCTATCTGGGCAGAGCGCGGCTGGCTGTCCCCCCTGGATAACCTGCCCGACGACTACAATGAAGACGATCTTCTGACCTCGGTGCGCGATGGTTTGAGCTTGGACGGCACATTGCATGCGCTCCCTTTCTACGCCGAAAGCTCAATGATGTACTACCGTCAGGATCTGTTTGAGAAGGCGGGTATTGAAATGAGCGATCAGCCCACCTGGGACGAAGTGCGTGAGTGGGCGGGTGAACTGCATGGCAGTGAAGAGGGGGTAGCAGGGATCTGCCTGCGTGGTAAACCAGGTTGGGGCGAAAACATGGCCTTTGTTTCCACTCTGGTGAATACCTACGGCGGTCGTTGGTTTGACGAAGAGTGGAACCCTGAGCTCAACTCTGAAGCCTGGGTTAACGCTATCCAGTTTTATGTCGATTTGCTCAACGACTACGGCCCGCCAGGCGCTAGCTCCAACGGCTTTAACGAAAACCTGGCGCTGTTCTCCCGCGGCAATTGCGCGATGTGGGTAGATGCCACCTCGGCAGCGGGCAAGCTGTATGACGGCAATGAGTCCGATGTGGCGGACAGCTTAGGCTTTGCCTCAGCACCCGTGGCAGAAACACCTAAAGGCTCACACTGGTTGTGGTCCTGGGCGCTAGCTATCCCAGCCTCTTCAGAGAACCAGGAAGCGGCGCTTGAGTTTATTACCTGGGCGACCTCGCAAGAGTACATTGAGCTGGTCGGTGAAACTGAAGGCTGGACCAGTGTCCCCCCAGGCACCCGTGAGTCGACCTACGCCAATGAGCAGTACACCGAAGCAGCCCCTTTTGCTGACTTCGTGCTAAAGGCTATTCAGGACGCCGACCCCACCGACTCTACCCTGGAACCTAACCCCTACGTGGGTGTGCAGTTCGTCGGCATCCCAGAGTTTCAGTCGATCGGTACCCAGGTAGGCCAAACCATTGCCGCGGCGCTGACCGGTGACACCACGGTGGAGCAGGCGCTAGACAGTGCTCAGCGTGCCACCGAACGCACCATGCAGCGTGCCGGTTATCTAGACTGA	439	K10227
HALv035_01786	MULTISPECIES: sugar-binding transcriptional regulator [Halomonas]	MDKFEVKLDQAARAAWMSYVGGMTQDEIASQLGVSRPGVQRLLALARQEGLVKVHIDHPISNCMALGSTLRDHFGLTFCEVVPADSHAADGAASYLAVAAAERIAQLVERSEPLTLSLGTGRSVRAAVEALSRVERPQHRFVSLVGNVARDGSANRYDAVMVMADKTGGERFLLPAPVVAESLAEKEAMLAQRLFTAIADVARQSEAAFIGVGRIDRQATLFQDHFISESELDELLGLKAVGELLGWPLNRDGEVIDCSITRRVTSLPLERFGKHHMVAIAGGREKAPAIHAALRGGWLKGLVTDEVAARQIVEAL	ATGGATAAATTTGAGGTAAAGCTGGATCAGGCGGCCAGAGCCGCGTGGATGTCCTATGTAGGTGGAATGACTCAGGATGAGATCGCCAGCCAACTGGGCGTCTCAAGACCCGGTGTGCAGCGTTTATTGGCGTTGGCTCGCCAGGAGGGGTTAGTCAAAGTACATATTGATCATCCTATCTCTAACTGTATGGCGCTGGGCAGCACGCTGCGTGATCACTTTGGCTTGACCTTCTGTGAAGTGGTACCTGCCGATAGCCACGCAGCCGACGGCGCCGCCTCCTACCTGGCAGTCGCCGCTGCCGAGCGCATTGCGCAGCTGGTTGAACGCAGCGAACCGTTGACTCTGTCGCTAGGCACCGGGCGTTCGGTGCGGGCAGCGGTGGAAGCACTTAGTCGTGTTGAGCGGCCCCAGCATCGCTTTGTGTCGCTGGTGGGTAATGTCGCCCGAGATGGTTCGGCCAACCGCTACGATGCAGTAATGGTGATGGCGGATAAAACCGGTGGTGAGCGCTTTTTACTGCCCGCGCCGGTGGTGGCAGAGTCGCTGGCTGAAAAAGAGGCAATGCTGGCCCAGCGTCTCTTTACGGCGATTGCCGATGTGGCGCGGCAGTCAGAAGCTGCCTTTATCGGCGTTGGGCGCATCGACCGCCAGGCCACGCTGTTTCAAGACCACTTTATTAGCGAAAGCGAGCTGGATGAACTGCTGGGACTGAAAGCGGTAGGGGAGTTGCTAGGCTGGCCGCTGAACCGTGACGGCGAGGTAATCGACTGTTCGATTACGCGGCGAGTTACCAGCCTTCCCCTGGAGCGCTTTGGTAAGCATCATATGGTGGCGATTGCCGGTGGCCGTGAAAAAGCCCCGGCGATTCACGCCGCGCTGCGTGGTGGTTGGCTGAAGGGCTTGGTGACTGACGAAGTGGCTGCTCGGCAGATCGTTGAAGCACTTTAG	316
HALv035_01787	MULTISPECIES: hypothetical protein [Halomonas]	MYKLAFFVPVEDAESVKQAVFEAGAGRIGAYEHACFQTRGTGQFRPTEGAHPHIGSVGSLEKVEEFKVELLCDEAHIHGAIAALKLAHPYEEVAYDVWQLADL	ATGTATAAGCTCGCATTTTTTGTCCCCGTAGAAGATGCCGAAAGCGTTAAGCAGGCGGTATTCGAAGCCGGAGCCGGGCGTATAGGAGCGTACGAACACGCCTGTTTTCAAACCCGAGGCACGGGGCAGTTTCGCCCAACGGAAGGCGCCCACCCGCACATCGGCTCGGTGGGCAGCTTGGAAAAGGTCGAAGAGTTCAAAGTCGAACTGCTCTGCGATGAAGCGCACATTCACGGCGCCATCGCGGCCTTGAAGCTTGCCCACCCCTACGAAGAAGTCGCTTATGATGTGTGGCAACTCGCCGACCTATAA	103
HALv035_01788	MULTISPECIES: NUDIX hydrolase [Halomonas]	MNFCSQCGDKVRFAVPEGDDRPRYLCDACGTIHYQNPRIVAGTLPVSGSKVLLCKRAISPRKGYWTLPAGYMENAESTQQAASRETREEACAEVELANLYTLIDLPHINQVYMIFRAELVGGFSAGSESLEVALFEEHEIPWDELAFMTIERTLKHFYADRPRNEFPLHISMVTPEDRERYFGSA	ATGAACTTTTGCAGCCAGTGTGGTGATAAAGTACGTTTTGCCGTCCCGGAAGGCGATGACCGGCCTCGCTACTTGTGCGATGCCTGCGGCACGATTCACTACCAGAACCCACGCATCGTGGCCGGCACGCTGCCCGTCAGCGGTAGTAAAGTACTGCTTTGTAAGCGGGCGATTTCACCGCGCAAAGGCTACTGGACACTGCCCGCCGGCTATATGGAAAATGCCGAATCAACCCAGCAGGCAGCTTCCAGAGAGACCCGTGAAGAGGCCTGTGCCGAGGTCGAACTGGCCAACCTCTACACCCTGATTGACCTGCCGCATATCAATCAGGTGTATATGATTTTTCGTGCCGAGCTAGTCGGCGGCTTCAGCGCCGGGTCGGAAAGCCTTGAAGTCGCGCTGTTCGAAGAGCATGAAATCCCTTGGGATGAGCTGGCCTTCATGACCATTGAACGCACCCTCAAGCATTTTTACGCCGACCGCCCCCGCAATGAATTTCCGCTGCATATCAGCATGGTAACGCCAGAAGATCGTGAGCGTTACTTTGGTAGTGCGTAA	185
HALv035_01789	MULTISPECIES: CoA pyrophosphatase [Halomonas]	MLEKLRKQLQQLTPQRLDHIVMPEAAVLLPIVERPAPTLLFTRRASHLSTHSGQVAFPGGKREPFDSDLYATALREAEEEIALDPALVQPLGRLSDVISLHGIRVTPWVGIIPPDLPLIADPGELDAIFEVPLSHFLEDHRTHTDVITVDGVAHYVPSYHVDGHVIWGLSAMMLVELLAEGFGMPIDLYQRPQGPLRHHPERKNRLSTPSTTVSSSAPSRSNQ	ATGTTAGAGAAACTGCGTAAACAGCTGCAACAGCTGACTCCTCAACGCTTGGATCACATCGTGATGCCCGAGGCCGCCGTGCTGTTGCCGATTGTCGAGCGCCCAGCGCCTACCTTGCTGTTTACCCGGCGGGCCAGCCATTTGAGCACCCATAGCGGCCAAGTGGCGTTCCCAGGCGGCAAGCGCGAGCCCTTTGATAGCGACCTTTACGCCACGGCACTGCGCGAGGCAGAAGAGGAGATTGCCCTCGACCCCGCTCTGGTGCAACCCCTGGGGCGGCTGTCGGACGTTATTTCGCTGCACGGTATTCGCGTTACCCCCTGGGTGGGCATTATTCCGCCGGATTTACCGCTGATTGCCGACCCCGGCGAGCTAGACGCTATTTTTGAAGTGCCGCTAAGTCACTTTCTAGAAGATCACCGCACCCATACCGACGTGATTACCGTGGATGGCGTTGCCCACTACGTGCCCAGCTATCATGTGGACGGCCATGTGATCTGGGGATTATCTGCCATGATGCTGGTCGAGTTACTGGCCGAGGGCTTCGGTATGCCAATTGATTTATATCAGCGCCCCCAGGGGCCGCTGCGCCACCACCCTGAGCGCAAAAACCGCCTATCGACACCCTCGACAACCGTTTCCAGTTCGGCGCCATCGAGATCCAACCAATGA	223
HALv035_01790	MULTISPECIES: 2OG-Fe(II) oxygenase [Halomonas]	MTPSVATSSPALQPTTQVALVDALVEQGWYVGRGVIDLELCGALNNELLHRAAYNGLDEAGIGRGQQHLLRKDIRGDAIHWLDRESAAQRRYLDAMSELQQALNHALFLGLFEYEAHFAHYPPGAFYQRHLDSFRGRANRVISTVGYLTPDWPSDGGGEMVIYHPDDPSQEVARVVPEAGTFACFLSETIPHEVLPTRCPRTSIAGWFRRNASLGGVLDPAR	ATGACACCCAGTGTTGCTACATCTTCACCTGCGCTTCAGCCCACGACGCAGGTCGCTCTTGTGGATGCGCTGGTTGAACAGGGCTGGTATGTGGGCCGCGGGGTTATTGACCTGGAGCTATGCGGCGCGCTGAATAATGAGCTTCTACACCGGGCGGCCTATAACGGACTGGATGAAGCGGGCATTGGCCGCGGTCAACAGCACCTGCTGCGTAAAGATATCCGCGGTGACGCTATTCACTGGCTTGATCGAGAAAGCGCTGCCCAGCGGCGTTACTTAGACGCCATGAGCGAGCTACAGCAGGCGCTTAACCACGCGCTGTTTTTGGGCTTATTTGAGTACGAAGCCCACTTTGCCCACTATCCGCCGGGGGCTTTTTATCAGCGCCACCTGGATAGCTTTCGTGGTCGCGCTAACCGCGTGATATCCACGGTCGGCTATTTGACGCCGGACTGGCCCAGCGACGGTGGCGGTGAGATGGTGATCTACCATCCGGACGACCCCAGCCAAGAGGTCGCCCGGGTGGTACCCGAAGCGGGTACCTTCGCCTGCTTCTTGTCTGAGACCATTCCCCACGAAGTACTGCCTACTCGCTGCCCGCGTACCAGCATCGCGGGCTGGTTTCGGCGCAATGCATCGCTGGGTGGGGTGTTGGATCCAGCACGCTAG	222	K07394
HALv035_01791	L,D-transpeptidase family protein [Halomonas titanicae]	MTSHPLQIIKQLCVSSVALGAWLLASSAVADSSELPKGHFLLPEEGNMVGQVYTVTATEEDTLLDIARAHNVGYEEIRMANPDTSLWVPGEGTEVTIPGQYILPDETRSGIVINVAELRLYYYPEVAEGETPRVETYPIGIGRDAYNTPLGITETTMRLENPAWYPPESIRREAAERGEPAPAVVPPGADNPLGEYAILLDIPGYLIHGTNQPDGIGMRASRGCIRMHPEDIESVFWRVPVGTQVNIIDSPIKVGWGEGGKRYIQAFTATDEQVFGMETLLNVVGLIEKHDGSGASSANYEQVSEILERANGQIVPIS	ATGACTTCCCACCCTTTGCAGATTATTAAGCAGCTCTGCGTCAGTAGCGTTGCGCTAGGCGCTTGGCTATTAGCCTCAAGTGCTGTGGCCGATAGCAGCGAGCTGCCTAAAGGGCATTTTCTGCTGCCTGAAGAGGGCAATATGGTGGGCCAGGTGTATACCGTCACGGCGACCGAAGAGGATACGCTGCTGGATATTGCCCGGGCACACAACGTGGGTTACGAAGAAATTCGTATGGCCAACCCGGATACCAGCCTATGGGTACCGGGAGAAGGCACCGAGGTGACGATCCCCGGGCAGTATATTCTTCCCGATGAGACGCGTAGCGGCATTGTGATTAACGTGGCAGAGCTACGCCTTTACTACTACCCCGAGGTAGCAGAGGGCGAGACGCCGCGGGTCGAAACATACCCTATTGGTATCGGGCGGGATGCTTATAACACCCCGCTGGGAATTACCGAAACCACCATGCGGCTTGAAAACCCGGCCTGGTATCCACCTGAGTCGATTCGTCGTGAAGCCGCCGAGCGGGGCGAGCCAGCCCCAGCGGTGGTTCCCCCTGGCGCCGATAATCCCTTGGGTGAATACGCTATTTTGCTGGATATTCCCGGTTACCTGATCCATGGCACTAACCAGCCAGATGGCATTGGTATGCGTGCCAGCCGTGGCTGTATACGAATGCACCCGGAAGATATTGAGTCGGTCTTCTGGCGGGTACCGGTAGGCACCCAGGTCAATATTATCGATTCACCAATCAAAGTCGGCTGGGGTGAAGGGGGGAAGCGTTACATACAAGCCTTCACTGCGACGGATGAGCAAGTATTTGGTATGGAAACGCTGTTAAACGTTGTTGGCTTAATTGAAAAGCATGACGGTAGTGGTGCCTCCAGCGCCAACTACGAGCAGGTAAGTGAAATATTAGAGCGAGCGAATGGCCAGATTGTGCCGATTAGCTAA	318	K16291
HALv035_01792	MULTISPECIES: PRC-barrel domain-containing protein [Halomonas]	MKTIKPAILGTLMVPAFMFAAGSVNAEESTTTMEATYLTETPENTFHADALTGNQVKSSVEDDEDIGTITDLVIGEDGQINAVVVGVGGFLGMGEKNVAIEWDSLELTKNEDDDDYVITVNASEDALEAAEEYNRNEDEDNK	ATGAAAACGATCAAACCCGCTATTCTAGGTACACTCATGGTTCCGGCCTTTATGTTTGCCGCTGGCAGTGTAAATGCTGAAGAGAGTACCACCACCATGGAAGCAACTTACCTGACGGAAACGCCAGAAAACACTTTCCATGCTGACGCTTTAACCGGCAACCAAGTCAAAAGCAGCGTCGAAGATGACGAAGATATCGGCACCATCACTGATCTGGTAATCGGTGAAGACGGCCAGATCAATGCTGTTGTTGTTGGCGTTGGTGGCTTCTTAGGTATGGGCGAGAAAAACGTCGCTATTGAATGGGACTCGCTTGAGCTGACCAAAAACGAAGATGACGATGATTATGTCATCACCGTTAATGCGTCAGAAGATGCGCTAGAAGCAGCTGAAGAGTACAATCGCAACGAAGACGAAGACAACAAATAA	142
HALv035_01793	MULTISPECIES: OsmC family protein [Halomonas]	MDRKASARWEGGLKDGKGTVSTESGVLDAKYSFSKRFEDEKGTNPEELIGAAHASCFSMALSMILGEKGYTADAIETSAKVTLSQSDAGFSISKIHLDVEAEISGADDAAFQEAAETAKANCPVSKVLNADISMTAKLKS	ATGGATCGTAAAGCTAGCGCACGTTGGGAAGGTGGTCTCAAGGATGGTAAAGGCACCGTTTCAACCGAAAGTGGCGTTTTAGATGCCAAGTACTCCTTCAGCAAGCGCTTTGAAGATGAAAAAGGTACCAACCCCGAAGAGCTGATTGGCGCAGCGCACGCCAGCTGTTTCTCAATGGCGCTCTCAATGATTTTGGGCGAGAAAGGCTATACCGCTGACGCCATCGAAACCAGCGCCAAAGTGACTCTTTCCCAAAGCGATGCTGGGTTCAGTATCTCGAAAATTCACCTGGACGTGGAGGCTGAGATCAGTGGCGCTGACGACGCCGCATTCCAGGAAGCAGCGGAAACGGCTAAAGCGAATTGCCCAGTTTCCAAAGTACTTAATGCGGATATTAGCATGACGGCTAAACTGAAGTCCTAA	140	K04063
HALv035_01794	MULTISPECIES: DMT family transporter [Halomonas]	MSSADALRLILLSSLWGLSFIFMRVAAPEFGAVPLVLVRMGIGALLLMPLLISLHYLRLIWQHKGPLLFLGVVNHVLPFSLLALATTRLEAGFTSLINATTPIFTALIGALFFATAIQSQQYLGLALALLGVYVLSADRLDFALGGDGWFILAVLGATFCYGIAGNYSKTRLGHLPTRVLAAGSSAMSALVLMIPGILLWPSEPISPLAWGNALALAALSTTLAFLLYFGLLASAGATATSTVTFLVPVSALIWGYLLLGETLNLQIIAGMVITLIGTAIATKLLRIKRRESPPPVYPPHE	ATGTCGTCGGCTGATGCGCTGCGCTTGATACTGCTCTCTTCGCTATGGGGCCTGTCATTTATCTTTATGCGCGTGGCCGCCCCCGAATTCGGTGCAGTGCCTTTAGTGCTGGTGCGCATGGGCATTGGCGCGCTGCTATTGATGCCGCTGCTGATCAGCCTGCACTACCTGAGACTCATCTGGCAGCATAAGGGGCCGCTGCTGTTTTTAGGGGTAGTCAATCACGTACTGCCTTTTTCACTGCTGGCACTTGCCACCACGCGCCTTGAAGCGGGCTTTACCTCGCTGATTAATGCCACCACGCCGATTTTCACTGCACTAATTGGTGCGCTATTCTTCGCTACCGCGATACAGAGCCAGCAGTACCTAGGACTTGCCTTGGCACTCCTGGGTGTTTATGTGCTCTCTGCCGATCGGCTCGATTTTGCCCTGGGCGGCGACGGCTGGTTCATTTTGGCCGTTTTAGGCGCCACGTTTTGCTACGGTATTGCGGGCAACTACTCAAAAACACGCCTTGGCCATCTACCAACCCGTGTGCTGGCCGCAGGCAGCAGCGCCATGTCGGCGCTGGTGCTGATGATTCCCGGCATATTGCTGTGGCCAAGCGAACCCATTAGCCCACTGGCGTGGGGCAATGCCTTGGCCTTGGCTGCGCTTAGCACCACGCTGGCTTTTCTGCTCTACTTTGGCTTACTCGCCAGCGCGGGCGCTACTGCCACCTCAACGGTCACTTTTCTGGTGCCGGTGAGCGCGCTGATATGGGGCTATCTGCTGCTTGGCGAAACGCTCAACCTTCAGATTATCGCCGGTATGGTGATAACCCTTATCGGCACGGCGATTGCCACTAAGCTGCTGCGCATTAAGCGTCGCGAGTCGCCGCCGCCAGTCTATCCCCCACACGAATAA	301
HALv035_01795	hypothetical protein	MQITQLNIYPVKSLKGISVTQSELQEHGLAWDRRWMLVDAQQRFVTQRQLPALATVEVALTDEHLVLSHPNVEPMSVPLAEPEGNLRLVSVWNDHCKALPESDEVSRWLVAALGEQVQGFSMVRFATEFTRAVEEDFLDGGAAHTYFSDGYPFLVATTGSLDALNQALVAGGHAPVPMNRFRPNIVVESDEAWAEDRWATLTEQNGTFQLALRKPCKRCKITTIDQHTAAVPAPAEPLKTLIELNTQPNLKGAHFGQNATLLEGAGSVIRVGDRLAAATRDA	GTGCAGATTACTCAACTCAATATTTACCCCGTCAAATCGCTAAAAGGCATCAGCGTGACTCAAAGCGAGCTGCAAGAGCACGGGCTAGCCTGGGATCGCCGCTGGATGCTGGTAGACGCGCAGCAGCGTTTTGTGACCCAGCGCCAACTCCCGGCGCTTGCCACCGTTGAGGTCGCGCTGACCGATGAGCACTTGGTGCTGTCGCATCCTAACGTCGAGCCTATGAGCGTACCGCTGGCCGAGCCAGAGGGAAATTTGCGCCTGGTCAGCGTGTGGAATGACCACTGCAAAGCTCTGCCGGAGAGCGATGAAGTATCGCGCTGGTTGGTCGCCGCCCTAGGCGAGCAGGTTCAGGGGTTTAGCATGGTGCGCTTTGCTACCGAGTTTACCCGTGCCGTTGAAGAGGATTTCCTTGATGGCGGGGCGGCGCATACCTACTTTTCCGACGGTTACCCTTTTTTGGTTGCCACTACGGGGTCGTTAGACGCTCTAAATCAAGCGTTAGTGGCAGGCGGGCATGCTCCTGTGCCCATGAACCGCTTTCGGCCCAATATCGTCGTAGAGAGTGACGAGGCGTGGGCGGAAGATCGCTGGGCAACGTTGACTGAGCAAAATGGCACCTTTCAGCTAGCGTTACGTAAGCCCTGTAAGCGCTGCAAAATCACCACCATCGATCAGCATACGGCGGCAGTGCCTGCCCCTGCTGAACCGCTAAAAACCTTGATTGAACTCAATACGCAACCCAACCTTAAAGGCGCGCATTTTGGCCAAAATGCCACGCTGCTTGAAGGCGCAGGCAGCGTTATTCGTGTGGGGGATAGACTGGCGGCGGCGACTCGCGACGCTTAA	282	K07140
HALv035_01796	MULTISPECIES: gluconate operon transcriptional repressor GntR [Halomonas]	MKKKRPTLQDIADHVGATKMTVSRCLRDPETVSEGLRERIFSIAEQIGYIPNRAPDLLSRSTSHSIGVLVPSLTNQVFADVILGIETLTEPAGYHLMLSHYGYSPELEERSLASLLSYNVDGIILSDRDHTSRSLRMLETAGIPIVEIMDTHRPPLQQAVGYDNVQAAYDMVSEMILRGRRQVIYLAVRLDERTRQREQGYRRAMEEHGLTPVTLQSAQRSSYSVGAALLQQVITDYSTADGLFCTNDDVAVGAYFECQRRGIDVPGQMALAGFHGHDVGHVMTPRLASVVTPRQAIGEAAAGELLARLRGEKQTQKVVDLGYRIEVGMTL	TTGAAGAAAAAACGTCCCACCCTGCAGGATATTGCCGACCACGTAGGGGCTACCAAAATGACGGTAAGCCGCTGCCTGCGTGACCCTGAAACGGTCTCGGAAGGCCTGCGCGAACGCATCTTCTCGATTGCCGAACAGATTGGTTATATTCCCAACCGTGCGCCGGATCTGCTTTCCAGATCGACCAGCCACTCTATCGGGGTGCTGGTACCATCGCTTACCAACCAGGTATTCGCCGATGTTATCCTCGGTATCGAAACGCTGACGGAGCCGGCGGGGTATCACCTGATGCTTTCTCACTATGGCTATAGCCCAGAGCTTGAAGAGCGCAGCCTGGCATCGCTGCTCTCCTATAATGTCGACGGCATCATTCTGTCAGATCGTGACCACACTTCGCGCAGCCTGCGAATGCTGGAAACCGCCGGTATTCCGATTGTAGAAATCATGGACACCCACCGCCCTCCGCTACAGCAGGCGGTGGGCTACGACAACGTTCAAGCTGCCTACGACATGGTCAGCGAGATGATCTTACGGGGTCGACGCCAGGTGATATATCTGGCGGTACGCTTGGATGAGCGTACTCGCCAGCGCGAACAGGGCTATCGCCGCGCCATGGAAGAGCACGGCTTGACGCCCGTTACCCTGCAGAGCGCCCAGCGCTCCTCTTACAGTGTGGGAGCGGCGCTGCTGCAACAGGTGATCACTGACTACTCCACGGCGGATGGTCTGTTCTGCACCAACGATGACGTCGCGGTTGGGGCCTATTTCGAGTGTCAGCGGCGGGGCATTGACGTACCAGGGCAGATGGCGCTGGCGGGCTTCCACGGCCACGATGTAGGCCATGTAATGACACCACGCCTAGCCAGTGTGGTCACCCCCCGTCAGGCCATCGGTGAAGCGGCTGCGGGGGAGCTATTAGCGCGGCTTCGCGGTGAGAAGCAGACCCAAAAAGTGGTTGATTTGGGCTATCGTATTGAAGTGGGGATGACCTTATAA	331	K06145
HALv035_01797	MULTISPECIES: gluconokinase [Halomonas]	MKTHSHRILVMGVSGSGKSHIGHQLALTLGATFIDGDDYHSPANVAKMASGKPLNDDDRSEWLDTLAALFAEYRARGESLVIACSGLKKRYRDRLRQGDPALQILYLEGSRELLLERLETRAGHFFKGDTMLASQLADLEPPSEEEAFNASIALSPQAIITQFAATLPTPSRSPI	GTGAAGACCCACTCGCATCGTATTTTGGTGATGGGCGTGTCCGGCTCCGGAAAGTCGCACATTGGTCACCAGTTGGCGTTGACTCTGGGTGCCACGTTTATCGATGGCGATGACTATCACTCACCCGCCAATGTGGCCAAAATGGCCAGTGGCAAGCCGCTCAACGACGATGATCGGAGTGAGTGGTTGGACACCTTGGCGGCGCTGTTTGCCGAGTATCGGGCAAGGGGTGAGTCACTGGTGATTGCCTGCTCCGGATTAAAAAAGCGCTACCGTGATCGGCTGCGGCAAGGTGACCCAGCGCTGCAGATTCTCTATTTAGAGGGCAGCCGGGAGCTACTGCTTGAACGGCTTGAAACCCGGGCTGGACACTTCTTCAAAGGCGATACCATGTTGGCCAGTCAACTGGCCGACCTGGAACCGCCCAGTGAAGAGGAGGCCTTCAATGCCTCGATTGCCTTATCGCCCCAAGCGATCATTACGCAATTTGCTGCCACGCTACCGACGCCCAGCCGCTCGCCCATTTAA	175	K00851
HALv035_01798	TRAP transporter large permease [Halomonas sedimenti]	MLWIFLAILLVSIVIGLPIAFGLGVAALVMAVLSDIPLSIMIEQSIRGVNSFPLLAIPFFILVGEVMSNGGIARRLMELAGAMVGFMRGGLGQVAITGSMFFGGISGSAVADTAATGAMMIPSMKEQGYTAANATAINTVSSVIGIIIPPSIPLILYGIVTETSISRLFIAGIIPGLLIGFALMVTTYILAKKDGGGVQQFRWDRLWKAFKDAWLALVLPVIVIGGIIGGVFTATEAAVAALLYALAISLVVYREFKIKELGGMLIRTARLTGMVMMLLAFATVIAWFLTINMVPQTLVSQVQAITQDPFMLLLIVATLLLLVGFVMDLTPAMVIMAPMLAPIVTSVGVDAAYFGVLMAFVLGIGLLTPPVGTCLYVGCGVGKVSMESLVKAMLPYYAALLVVLVILIAFPGIVTWLPDLTAVRGN	ATGCTATGGATTTTCCTGGCCATTTTATTGGTCTCTATCGTTATTGGGCTGCCCATTGCCTTTGGTTTAGGCGTGGCGGCGCTGGTGATGGCGGTACTCTCAGATATTCCACTGTCGATTATGATCGAGCAGTCGATTCGTGGGGTGAATAGCTTTCCGCTGCTCGCCATCCCGTTCTTTATTTTAGTCGGTGAGGTGATGAGTAATGGCGGTATTGCTCGTCGCTTGATGGAACTGGCTGGCGCGATGGTCGGCTTTATGCGCGGCGGGCTAGGGCAGGTTGCCATTACCGGTTCGATGTTCTTTGGCGGCATCAGTGGGTCAGCGGTGGCCGATACGGCCGCTACTGGGGCGATGATGATTCCCTCCATGAAAGAGCAGGGCTACACCGCGGCTAATGCTACCGCAATCAATACCGTGTCGTCGGTGATCGGAATTATTATTCCGCCCTCCATCCCGCTGATTCTGTACGGCATCGTCACTGAGACCTCGATTAGCCGCCTGTTTATAGCCGGTATCATTCCGGGGCTGTTGATTGGCTTTGCGCTGATGGTGACCACCTATATTCTTGCCAAAAAGGATGGCGGCGGCGTGCAGCAGTTCCGCTGGGATCGCCTCTGGAAAGCCTTCAAAGATGCCTGGCTTGCGCTTGTTCTGCCGGTCATCGTGATTGGCGGTATTATTGGCGGCGTATTTACCGCCACCGAAGCGGCCGTGGCGGCACTGCTTTATGCGCTGGCTATTTCGCTGGTGGTTTACCGTGAGTTCAAGATCAAAGAGCTCGGCGGTATGCTGATTCGGACTGCCCGTTTGACCGGCATGGTGATGATGCTGCTAGCATTTGCGACGGTTATTGCTTGGTTCCTTACTATCAATATGGTGCCACAAACCCTGGTCAGTCAGGTGCAGGCGATCACTCAAGATCCGTTTATGCTGCTGCTGATTGTGGCGACTTTGTTGCTGTTGGTGGGTTTCGTAATGGACTTGACGCCGGCCATGGTCATCATGGCGCCCATGCTGGCACCAATCGTGACTTCGGTAGGTGTTGATGCTGCTTACTTTGGCGTACTGATGGCGTTTGTATTGGGCATTGGGCTGCTAACCCCGCCGGTAGGTACCTGCCTTTATGTAGGTTGTGGTGTGGGTAAAGTCTCCATGGAGTCGTTGGTCAAAGCCATGCTGCCTTACTATGCGGCGCTCCTAGTCGTACTGGTAATTCTGATTGCCTTCCCGGGCATTGTAACCTGGCTGCCTGATCTTACCGCCGTGCGCGGCAATTAA	426
HALv035_01799	TRAP transporter small permease [Halomonas sedimenti]	MSLSSTPPNTPTPIEDPSVYLDDPNRKLLEIDTDARQGPALFRWLTLGMEYLIGAILVALIVSVSCNVVGRALFNYSLPWADELARMLFIWLVFIGAAAAFSRYEHIAVDALVRRLPLRLAHMLYLLQHLIITGLMVVMIWGGYQVLSRSSGRSAIMDVPLSFISLSLVLCVIFIAVVAVWRMWVSLNVIRHSERER	ATGTCACTCTCCTCTACACCCCCTAATACCCCTACGCCGATTGAAGACCCCTCGGTGTATCTGGACGACCCCAACCGCAAGCTTCTGGAAATCGATACCGATGCCCGCCAAGGCCCGGCGCTGTTCCGCTGGCTTACCCTAGGTATGGAGTATCTTATCGGCGCTATTTTAGTGGCGTTGATTGTGTCCGTTTCTTGCAATGTGGTAGGGCGCGCGCTGTTTAATTACTCACTGCCCTGGGCAGATGAGCTGGCGCGCATGCTGTTTATATGGCTGGTGTTTATCGGGGCCGCCGCGGCGTTTTCCCGTTACGAGCACATTGCCGTTGATGCCTTAGTACGGCGCTTGCCGCTGCGCTTGGCACACATGCTCTATTTACTGCAGCACCTGATTATTACCGGCCTAATGGTGGTAATGATTTGGGGTGGCTACCAAGTGCTGTCGCGTTCAAGCGGGCGCTCAGCGATTATGGATGTACCATTGAGTTTTATCAGCCTTTCTCTGGTGCTGTGCGTCATCTTTATTGCGGTGGTAGCGGTGTGGCGGATGTGGGTCAGCCTTAACGTTATTCGCCACTCTGAGCGGGAGCGCTAA	197	K21394
HALv035_01800	MULTISPECIES: TRAP transporter substrate-binding protein [Halomonas]	MTSIWRNTLTLVGATTLTFGMAHAQSPELSDPPEIEGEVVGDHGSHTLRMGIGLAESSPQYLSSQYFGEILEQRTDGRITVNVFPNSQLGDDVQMMEMLQTGTLDMTYPSSSATTGYVEELAAFDLPFLLPSREAAVAVMQSDVAQDMLDAFEGTGLKALAFSENGYRQLSNSARPVASPDDVAGLDVRGLSVRTMENPVHLAIWEALGANPTPMAFGELFSAMEQGVVDGQENPWSTILTSNFNEVQDYGTETRHVYTPFIMMLSERTWDRMAPEYQELVLEAARQSAEYEIQLSAEYDDWSRDQLAERGMEITRLDDEQLAAFQDAVQPVYEEWAPRIGEDLIADIQKIVEESSN	ATGACCTCTATTTGGCGCAACACGCTGACCTTAGTCGGCGCGACCACCCTGACATTTGGTATGGCCCATGCCCAAAGCCCGGAGCTCTCTGATCCGCCTGAAATTGAAGGCGAGGTAGTCGGCGACCACGGCTCGCATACTTTGCGCATGGGGATCGGCCTGGCGGAAAGCTCTCCGCAGTACCTATCCAGCCAATACTTTGGTGAGATTCTGGAGCAGCGCACCGACGGCCGCATTACGGTTAACGTTTTCCCTAACAGTCAGTTAGGCGACGACGTTCAAATGATGGAAATGCTGCAAACCGGTACGCTGGATATGACCTATCCCTCTAGCTCGGCGACCACTGGTTACGTTGAAGAACTGGCCGCTTTTGATCTGCCCTTCCTGCTACCTAGTCGTGAAGCCGCTGTAGCGGTCATGCAGAGCGATGTTGCCCAGGACATGCTGGACGCCTTTGAAGGCACCGGTCTGAAAGCACTCGCTTTCTCTGAAAATGGCTATCGTCAGCTTTCGAACAGCGCTCGACCGGTGGCTAGTCCTGATGACGTTGCAGGTCTAGATGTGCGCGGTTTAAGCGTTCGTACCATGGAAAACCCGGTACACCTAGCGATTTGGGAAGCCTTAGGTGCCAACCCCACGCCAATGGCCTTTGGTGAGCTGTTCTCCGCCATGGAACAGGGCGTGGTTGATGGTCAGGAAAACCCCTGGAGCACCATCCTGACCTCTAACTTCAACGAAGTGCAGGACTATGGCACTGAAACACGCCACGTCTATACTCCCTTTATCATGATGCTTTCCGAGCGTACTTGGGATCGCATGGCGCCTGAGTATCAAGAGTTGGTGCTGGAAGCCGCTCGCCAGTCCGCTGAATATGAAATTCAGCTGTCTGCTGAGTATGATGACTGGTCTCGGGATCAGCTAGCAGAGCGAGGAATGGAAATTACTCGCCTGGACGACGAGCAGTTAGCCGCGTTCCAAGATGCCGTTCAACCGGTTTATGAAGAGTGGGCGCCGCGTATTGGCGAAGACCTGATCGCCGACATTCAAAAGATCGTTGAAGAGAGCAGCAACTAA	357	K21395
HALv035_01801	MULTISPECIES: MarR family transcriptional regulator [Halomonas]	MQPSCSELELDHQLCFALYSTSLMMTKVYKPLLKKLGLTYPQYLAMLVLWQNDGITVGTMSKRLLTDPGSLTPLLKRLEADQLLNRKRSHEDERVVELYLTEKGKALREQACHIPSCVVHASEQSIEALTTLKEDLVRLRDSLQKNQ	GTGCAACCATCTTGTAGCGAATTAGAGCTCGATCACCAACTTTGCTTTGCGCTCTATTCAACCTCGTTGATGATGACCAAAGTTTATAAACCCTTGCTCAAAAAGCTGGGACTTACTTACCCGCAATACCTGGCGATGCTAGTGCTGTGGCAAAACGATGGCATCACGGTAGGCACAATGAGTAAGCGCCTACTAACCGATCCTGGCTCACTGACGCCACTGCTCAAGCGCCTTGAAGCCGATCAGTTGTTGAATCGCAAACGCAGCCACGAAGACGAACGCGTGGTCGAGCTTTATCTCACTGAAAAAGGCAAAGCGTTGCGCGAACAGGCGTGCCATATTCCAAGCTGTGTGGTGCATGCCAGCGAGCAATCGATCGAGGCACTGACCACGCTGAAAGAGGACTTAGTGCGGCTGCGTGATAGCCTGCAAAAGAACCAATAG	147	K23775
HALv035_01802	MULTISPECIES: organic hydroperoxide resistance protein [Halomonas]	MTTTIENVVYRAHATATGGREGQAKSSDGALDVKLSTPKELGGAGGDGTNPEQLFAAGYSACFLGALKHVAGQEKVKLPQDTKIDGHVGIGAIPTGFGIEVELKISLPGLEQDVAQQLVEKAHVVCPYSNATRGNINVTLTLV	ATGACGACCACTATTGAAAACGTTGTTTATCGTGCCCACGCCACTGCTACTGGCGGCCGTGAAGGCCAGGCCAAATCGTCCGATGGCGCGCTGGATGTTAAACTCAGCACGCCCAAAGAGCTGGGCGGCGCAGGCGGTGATGGCACCAATCCTGAGCAGCTATTTGCTGCTGGCTACTCGGCCTGCTTTTTAGGTGCGCTTAAGCATGTCGCTGGCCAGGAGAAAGTAAAGCTTCCTCAGGATACGAAAATTGATGGCCACGTAGGTATCGGCGCCATTCCTACCGGCTTTGGCATCGAAGTCGAGCTAAAAATCAGTCTGCCCGGCCTTGAGCAAGACGTTGCCCAGCAGTTGGTCGAGAAAGCCCATGTTGTCTGCCCCTATTCCAATGCCACCCGTGGCAATATTAATGTCACCCTGACACTGGTCTAA	143	K04063
HALv035_01803	aspartate/glutamate racemase family protein [Halomonas sedimenti]	MRVIGVLGGMSWESTQGYYRALNEGVKAALGGFHSAKIVMVSVDFAEIEALQQQGDWHAAGELLASAAQSVERAGAGCLLIATNTMHKVAPAIEQAVTIPLLHIADATAEQLTADGITRVGLLGTRFTMEQDFYIGRLEKQFGIEVVVPDQSERDTIHRVIFDELCQGRVEDVSRQRYLAIIDSLHAQGAQAVILGCTEIAMLVNQRDTTVPLYDTTALHAQRAVAWALND	ATGCGTGTTATTGGTGTGCTAGGCGGTATGAGTTGGGAATCTACCCAAGGCTACTACCGAGCCTTAAATGAGGGCGTAAAAGCAGCGCTAGGTGGCTTCCATTCGGCTAAGATCGTGATGGTTAGCGTCGATTTTGCCGAAATTGAAGCGCTCCAGCAGCAGGGCGATTGGCACGCTGCTGGTGAATTGCTGGCCAGCGCTGCCCAAAGCGTCGAGCGCGCGGGTGCCGGCTGCCTGCTGATTGCCACCAACACCATGCATAAAGTGGCGCCCGCTATTGAGCAGGCAGTGACTATTCCGCTACTGCATATTGCTGATGCCACCGCTGAACAGCTTACCGCTGACGGAATCACTCGTGTCGGCCTATTGGGAACGCGCTTTACCATGGAGCAGGACTTTTATATCGGCCGCTTGGAAAAGCAGTTCGGTATTGAGGTCGTGGTGCCCGATCAGTCTGAGCGCGACACTATTCATCGGGTGATCTTTGATGAACTCTGCCAGGGTCGAGTAGAAGATGTATCGCGGCAGCGCTACCTGGCCATCATTGATTCCCTGCATGCCCAAGGAGCCCAGGCGGTGATTTTAGGCTGTACTGAAATCGCTATGCTGGTGAACCAGCGTGATACCACAGTACCTCTTTACGACACCACCGCTCTGCATGCCCAGAGAGCGGTGGCGTGGGCACTAAATGATTAA	231	K25316
HALv035_01804	MULTISPECIES: glutathione-dependent disulfide-bond oxidoreductase [Halomonas]	MSDNTYTPPRVWKWEPGNGGKFANINRPIAGPTHDKALPVGKHPLQLYSLATPNGVKVTVMLEELLEKGVAGAEYDAYLIQIGEGDQFSSGFVEVNPNSKIPALMDHSTNPPQRVFESGAILLYLAEKFGEFLPSDPAKRTECLSWLFWQMGSAPMLGGGFGHFYAYAPEKYQYPIDRYTMEVKRQLDVLDRHLAENRFMAGDEYTIADMAIHPWYGALVKNRVYEAAEFLEAHTYKNVLRWTEEIDERPAVKRGRMVNRSFGEPHEQLHERHDASDFELRTQDKLADSE	ATGAGCGACAATACCTATACACCCCCGCGTGTTTGGAAGTGGGAACCTGGCAACGGCGGTAAATTTGCCAATATCAATCGCCCAATTGCAGGCCCTACCCATGACAAAGCGCTGCCGGTAGGCAAACACCCTCTTCAGCTCTACTCCCTGGCCACGCCTAACGGTGTCAAAGTCACCGTGATGCTTGAAGAGCTGTTGGAGAAAGGCGTAGCTGGTGCCGAATACGACGCTTACCTGATCCAAATTGGCGAAGGCGATCAGTTCAGCAGTGGCTTCGTCGAGGTGAATCCCAACTCCAAAATTCCCGCCCTAATGGATCACTCTACCAATCCCCCCCAGCGGGTGTTTGAGTCTGGCGCAATCCTGCTCTATTTGGCTGAAAAATTTGGCGAGTTCTTACCCAGCGACCCGGCGAAACGCACCGAGTGTCTCTCCTGGCTGTTCTGGCAAATGGGCAGCGCACCGATGTTAGGCGGTGGCTTTGGCCACTTTTACGCTTACGCACCGGAAAAGTATCAGTACCCGATTGACCGCTACACCATGGAAGTAAAACGCCAGCTTGATGTGCTTGACCGCCACTTGGCGGAAAACCGCTTTATGGCGGGTGATGAGTACACCATTGCCGATATGGCGATTCACCCCTGGTATGGCGCACTAGTGAAAAATCGCGTTTACGAAGCGGCTGAATTCTTGGAAGCCCATACCTACAAGAACGTTCTGCGCTGGACTGAAGAGATTGATGAACGTCCCGCCGTTAAACGTGGCCGTATGGTCAACCGCTCTTTTGGCGAGCCGCACGAGCAGTTGCATGAACGTCATGATGCCAGCGACTTTGAGCTTCGCACACAAGATAAGCTGGCTGATAGCGAGTAA	290	K11209
HALv035_01805	hypothetical protein	MKIKADLSILDIIGHLLVWVVLSIITFGIALFFFPYSFARFVINRTSLVDASTGVERKMVCDINLFSNIGHIILWMLISLVTFGLGYIFYFYRVWNYALNNSRIESV	GTGAAGATCAAAGCAGACCTCTCCATTTTAGATATCATTGGCCATCTACTTGTCTGGGTGGTGTTGAGTATTATCACGTTTGGCATAGCGTTATTTTTCTTTCCCTATTCGTTTGCGCGGTTTGTCATCAATCGCACATCGCTAGTTGATGCCAGCACTGGCGTCGAGCGAAAAATGGTTTGCGATATCAACCTGTTCAGCAATATCGGCCATATCATCCTATGGATGTTGATTTCGCTGGTCACCTTTGGTTTAGGGTATATTTTCTACTTCTATCGAGTTTGGAATTACGCGTTGAATAACTCGCGGATTGAGTCAGTTTAG	107
HALv035_01806	MULTISPECIES: hypothetical protein [Halomonas]	MANKYPHTPDGRYFVAKNRLWRCTDPRLDEDEKRTHIKALMKARRAVRTAQQQDDEDALRQARNAVQSAKEALGERGPVWWDDDAPDEGGLAPHNSSYAEWWESKRQFP	ATGGCTAACAAGTATCCTCACACTCCCGATGGACGCTATTTTGTCGCCAAAAATCGGCTTTGGCGCTGCACTGACCCGCGTTTAGATGAAGACGAAAAGCGAACCCATATCAAAGCATTGATGAAAGCCCGCAGGGCGGTCAGAACAGCCCAGCAGCAAGATGATGAAGACGCGCTGCGCCAAGCCCGCAACGCGGTGCAAAGCGCTAAAGAAGCCCTCGGCGAGCGTGGCCCGGTATGGTGGGATGATGACGCCCCCGATGAAGGCGGTTTGGCGCCCCATAACAGTTCCTATGCCGAGTGGTGGGAGAGTAAACGGCAGTTCCCCTAA	109
HALv035_01807	MULTISPECIES: lipid A deacylase LpxR family protein [Halomonas]	MKGTSPLRWQLLPLVAVVTLLSTLAQADDSVLSIKHANDGMASSDDGHFTSGFEINWTFQPEAQSWTQRLATALPDSLIGSADMAAFRLVHQIYTPNNIEQRGLIEDDRPYAGIVYGGISLYEDVPMGNWRQATDLHLDIGLVGPSSLADSIQREVHRITESDRPSGWDNQLGDEAIVNVAMRRQWWYSSPLMGKQFAHGPSVSAALGNLYTYASAGYSVRWGDEAPSIPTLTPSPGSRYHMTGKEGWQWYLFASVDGYYMAQNLTLDGNTFRNSHSVDRKEWVGDVSAGLALAWEDWQVTYAAVQRSREFDGQEEQDKFGSITLSKRF	ATGAAAGGTACCTCCCCTCTACGATGGCAGCTGCTACCGCTAGTGGCTGTAGTAACCCTGCTGTCAACGCTGGCACAAGCCGACGATAGTGTCCTCTCGATTAAGCACGCAAATGATGGCATGGCCAGCAGCGATGATGGCCACTTTACCAGTGGCTTTGAGATTAATTGGACGTTTCAGCCTGAAGCACAAAGCTGGACGCAACGCTTGGCCACCGCTTTACCCGATAGCCTTATTGGCAGCGCTGATATGGCAGCTTTTCGTTTGGTGCATCAGATTTATACGCCAAACAATATTGAGCAGCGTGGACTGATTGAAGATGATCGCCCCTACGCCGGGATTGTTTACGGCGGTATCTCACTTTACGAAGACGTGCCCATGGGCAATTGGCGCCAAGCGACTGACCTGCACCTGGATATTGGTTTGGTAGGGCCTTCGTCGCTTGCCGATAGCATTCAACGCGAAGTGCACCGCATCACCGAAAGCGACCGCCCCAGCGGTTGGGATAACCAGCTTGGCGATGAAGCCATCGTCAACGTCGCCATGCGTCGCCAGTGGTGGTATAGCTCCCCTTTGATGGGTAAGCAGTTTGCCCATGGCCCCAGCGTTAGCGCCGCTTTGGGCAACCTTTACACCTATGCAAGCGCCGGGTATAGCGTTCGCTGGGGTGATGAGGCGCCTAGCATTCCTACGCTAACGCCAAGCCCTGGTAGCCGCTACCACATGACCGGTAAAGAGGGGTGGCAGTGGTACCTGTTTGCCAGCGTAGACGGTTACTACATGGCGCAAAACCTGACGCTTGACGGCAATACGTTTAGAAATAGCCACTCGGTTGATCGCAAAGAGTGGGTAGGCGACGTATCAGCAGGGCTGGCGCTGGCCTGGGAAGATTGGCAAGTCACTTACGCGGCAGTTCAGCGCTCACGTGAATTTGACGGCCAGGAAGAGCAGGATAAATTCGGCTCTATCACGCTATCTAAGCGCTTCTAA	329	K09953
HALv035_01808	MULTISPECIES: YaeQ family protein [Halomonas]	MALSATPYKVDINLTDLDRGVYETLRFTVARHPSETEERMTARLLAYVLWYSETLAFGRGLSDVDEPALWEKSLDGRLLHWIEVGLPDAERITWCSRRAERVSLLAYGRVEQWESKVLPSVASLKNVHVAGLPQEALAIIAKDLPRAINWAVMISEGSLFITDENGQHEITPQWLLRDR	ATGGCTCTTAGTGCAACGCCCTACAAAGTTGATATCAATCTGACCGATCTGGATCGCGGGGTGTATGAAACGCTGCGCTTTACCGTGGCTCGCCATCCGTCAGAGACCGAAGAGCGCATGACCGCGCGCTTGCTTGCTTATGTGTTGTGGTACAGCGAGACGCTGGCCTTCGGGCGTGGGCTTTCAGATGTAGATGAACCGGCACTGTGGGAGAAAAGCCTAGACGGTCGCCTACTGCACTGGATCGAAGTGGGTTTGCCCGATGCCGAGCGGATTACCTGGTGCTCACGTAGGGCAGAGCGCGTGTCGCTACTTGCTTACGGCCGGGTAGAGCAATGGGAGAGTAAAGTGTTGCCCAGCGTGGCATCACTGAAAAATGTGCATGTGGCGGGGCTGCCACAAGAGGCCCTAGCGATTATCGCTAAAGACCTGCCTCGGGCGATTAACTGGGCAGTAATGATCAGCGAAGGATCGTTGTTTATTACTGATGAAAACGGCCAACATGAAATCACTCCGCAGTGGCTGCTGCGCGACAGATAG	179
HALv035_01809	MULTISPECIES: glutathione S-transferase family protein [Halomonas]	MFDLYIANKNYSSWSLRPWVLMKALEIPFNEHLMPFEGGLGASHATFIRFSPSGLVPCLVDVTDEGELAVWDSLAIIEYLAEQHANVWPSDKTARAWARSATAEMHSGFSALRDECPMNCGMRVELNSLSANLKADVARLDALWQQGIERFGGPFLAGEHFSAVDAFYAPVAFRVQTFNLPIHEKSQAYVERLLALPAMQTWYQAALEEPWHEPMHEADTLKNGTVTDDHRKA	ATGTTTGATCTCTATATTGCCAACAAGAATTACTCTTCTTGGTCGCTGCGCCCTTGGGTGCTGATGAAAGCGCTGGAGATTCCGTTTAACGAACACCTGATGCCGTTCGAGGGTGGTTTGGGTGCAAGCCATGCCACCTTCATTCGCTTCTCACCTTCAGGTTTGGTGCCCTGCTTGGTGGATGTGACGGATGAAGGCGAGCTGGCGGTGTGGGACTCCCTGGCGATTATCGAGTATCTGGCCGAGCAGCACGCTAATGTTTGGCCGAGTGATAAAACCGCCCGCGCCTGGGCGCGCTCAGCCACAGCAGAGATGCACAGCGGCTTTAGCGCCCTGCGCGACGAGTGTCCAATGAACTGCGGTATGCGGGTGGAATTGAATAGCTTATCGGCCAATCTTAAGGCCGATGTGGCACGCTTGGATGCGCTATGGCAGCAGGGGATTGAGCGCTTTGGCGGGCCGTTTTTAGCGGGTGAGCACTTCTCAGCAGTAGATGCGTTTTATGCGCCTGTGGCGTTTCGCGTGCAGACATTCAACCTGCCGATCCATGAGAAATCCCAGGCATATGTCGAGCGCTTGCTAGCGCTGCCAGCAATGCAAACTTGGTATCAAGCCGCGCTCGAAGAGCCATGGCATGAGCCCATGCACGAGGCCGATACGCTGAAAAATGGCACAGTCACGGACGATCACCGCAAAGCTTAA	233	K00799
HALv035_01810	MULTISPECIES: LysE family translocator [Halomonas]	MQWAAFILAALGFAYLPGPAMLYTAAQTLGRGRRAGWLAVMGVHMGCYVHVVAAALGLALLFAAIPPAYIAMKIIGGLYLLWMGLRLWQQGIRAHNDEVPLATTKRVLRDSFLVEVLNPKTALFFVAFLPQFVQPESAMPVAWQLLWLGIATNVLFSSADVVVVLLASPLREWLQKSHGSSRLIQRIGGGVLMGLGGNTLAQAAR	ATGCAATGGGCCGCATTCATCCTCGCCGCACTAGGTTTTGCCTATCTTCCTGGGCCTGCAATGCTGTATACCGCAGCGCAAACCCTGGGGCGTGGCCGACGAGCAGGATGGTTAGCGGTCATGGGTGTGCATATGGGCTGCTACGTTCATGTGGTGGCGGCCGCATTGGGCTTGGCGCTGCTGTTTGCAGCGATTCCGCCTGCTTATATCGCCATGAAAATCATCGGTGGGCTTTATTTACTCTGGATGGGGCTGAGGCTATGGCAGCAGGGCATTCGTGCCCATAATGATGAGGTGCCGCTGGCAACCACTAAACGCGTGCTTCGCGACAGTTTTTTGGTGGAGGTGCTCAACCCTAAAACCGCGCTTTTCTTTGTCGCGTTTCTGCCTCAATTCGTGCAGCCCGAGAGCGCTATGCCGGTAGCGTGGCAACTGCTCTGGCTAGGTATCGCCACTAATGTGCTGTTCTCATCAGCGGATGTTGTGGTGGTGCTGCTGGCCAGCCCGTTGCGTGAGTGGTTACAAAAATCCCATGGCTCCTCTCGGCTCATTCAGCGCATTGGCGGTGGCGTATTAATGGGATTAGGCGGTAATACACTGGCTCAGGCAGCACGTTAA	205
HALv035_01811	MULTISPECIES: enoyl-CoA hydratase-related protein [Halomonas]	MSEAVIEKVDNDGMVRLTINRPKALNALNSEVLAALEAHLVELEAHPNLRAVLITGAGEKSFVAGADITEMREKTPEEARAFASQALRTIKRLETLPVPVVALVNGFCLGGGCELALACDWAVASDNAVFGQPEVLLGVIPGFGGTQRLPRRVGPAMAIDLVTTGRKIDAQEALRIGLVNRVMLQAELESYAEELTKQLKGNGPQSVRGAKQAVHDGMDQDLDSALALETSLFAFCFAGDEQKEGMSAFVEKRKPNF	ATGAGCGAAGCAGTCATCGAGAAGGTTGATAACGATGGGATGGTGCGTCTGACCATCAATCGTCCCAAAGCACTGAATGCGTTAAACAGCGAAGTGCTTGCCGCACTGGAAGCGCACTTAGTAGAGCTTGAGGCTCACCCGAACCTGCGCGCCGTGCTGATTACCGGTGCGGGCGAGAAGTCTTTCGTCGCGGGTGCTGATATCACCGAAATGCGTGAAAAAACGCCCGAAGAAGCGCGAGCTTTCGCCAGCCAAGCGCTGCGTACTATTAAACGCCTAGAGACTCTCCCCGTGCCGGTGGTCGCGCTGGTGAACGGGTTTTGCCTTGGCGGCGGCTGCGAATTGGCGCTGGCCTGCGACTGGGCCGTAGCCAGTGACAACGCCGTATTCGGCCAGCCGGAAGTACTGCTGGGCGTCATCCCCGGCTTTGGCGGCACCCAACGGTTACCGCGTCGTGTTGGCCCTGCCATGGCGATTGACTTGGTGACTACCGGGCGCAAAATCGATGCCCAAGAGGCGCTACGTATCGGCCTAGTCAATCGCGTGATGCTGCAAGCGGAGCTGGAAAGCTACGCTGAAGAGCTCACCAAGCAACTGAAAGGCAACGGCCCGCAATCAGTGCGTGGTGCCAAGCAGGCCGTTCACGATGGTATGGATCAGGATCTGGATAGTGCACTGGCACTGGAAACCAGCTTGTTCGCCTTCTGCTTTGCCGGTGACGAGCAGAAAGAGGGCATGTCAGCCTTTGTTGAAAAGCGTAAACCTAACTTCTAA	257	K01715	enoyl-CoA hydratase
HALv035_01812	MULTISPECIES: 3-hydroxybutyryl-CoA dehydrogenase [Halomonas]	MSDQLVGVVGAGTMGQGIAQVVAASGFNVCLYDVAEEQLGRAKTNIDKGLGKLVAKEKISESDKSAALARLSTTTTLSALGDCAIIIEAAPEQPELKEKLFRDLSRLSSTAILASNTSSLSLTRLAAVCDHPERVVGMHFFNPVPVLKLVEVIRAEQTSDATVAEIETLAKALGKTAVPVGDAPGFAVNRLLVPMINEAAFIVQEGTATPEAVDNAMKLGAAHPMGPLALADLIGLDVCLAIMDVLQEGFGDPKYRPCPLLKRMVAAGYLGRKSGRGFYSYD	ATGAGTGACCAACTTGTTGGCGTTGTAGGAGCCGGTACCATGGGGCAGGGGATCGCTCAGGTAGTGGCTGCTAGTGGCTTTAACGTGTGCCTTTACGATGTGGCCGAAGAGCAGCTTGGCCGTGCCAAAACGAACATCGATAAAGGCTTGGGTAAGTTGGTCGCTAAGGAGAAAATCAGCGAATCGGATAAAAGCGCCGCTCTAGCCCGTCTATCTACCACAACCACGCTGAGTGCCCTAGGCGACTGCGCAATTATTATCGAGGCCGCACCCGAACAGCCTGAACTCAAAGAGAAGTTGTTTCGCGATCTAAGCCGCTTGAGCAGCACCGCGATTTTGGCCTCCAACACCTCGTCGCTGTCGCTCACTCGCTTGGCAGCGGTGTGCGATCACCCCGAGCGAGTAGTGGGCATGCACTTCTTTAATCCAGTGCCAGTGCTCAAACTGGTGGAAGTGATTCGTGCCGAGCAAACCTCGGACGCTACCGTGGCCGAGATTGAAACCCTAGCTAAAGCGTTGGGTAAAACTGCCGTGCCGGTAGGAGACGCGCCGGGCTTTGCGGTAAATCGCCTGCTGGTGCCCATGATCAATGAGGCAGCGTTTATCGTGCAGGAGGGCACCGCAACGCCGGAAGCGGTTGATAACGCTATGAAACTAGGAGCGGCTCACCCCATGGGGCCGCTGGCACTGGCGGATTTAATCGGGCTGGATGTGTGCCTGGCGATTATGGACGTGCTGCAAGAGGGCTTTGGCGACCCCAAATATCGCCCCTGTCCACTGCTTAAGCGCATGGTCGCAGCGGGCTACCTAGGCCGTAAAAGTGGGCGCGGTTTCTACTCTTACGATTAG	282	K00074	3-hydroxyacyl-CoA dehydrogenase
HALv035_01813	MULTISPECIES: acyl-CoA synthetase [Halomonas]	MTAIFEQGLPKTVANHVPLSPLTFIERSASIYPDYPAVVHGSTRRTWSETWTRCRQLASALKQRGIQPGQTVAAMLPNIPAMFEAHFGVPLAGCVLNTLNIRLDAEAISYMLEHGEAKAILVDPEFAEVIQQAVAKLPHKPLIIDVTDVEFLGETPSIGEVEYEALLQEGDADFAYQLPADEWDAISLNYTSGTTGKPKGVVYHHRGAYLNAVSNIMEWAMPHHPIYLWTLPMFHCNGWCFPWTIAANAGVNVCLRRVDPKKIMQLIAEEKVTHFSGAPIILNGLVNLPAEDKHQFDHPVKVTTAGAAPPASVIAGVEKLGIEVTHVYGLTEVYGPVTVCAWREAWDELPLEARAKIKARQGVRYHMLEALCVADPLTMEPVPKDGQTMGEILMRGNNVMKGYLKNPEATEQALKGGWYHTGDLAVWHPDGYIEIKDRSKDIIISGGENISTIEVEDAIYGHPAVEEAAVVAKPDEKWGETPCAFVKLKVGYGEVTEADIIAHCREHLAGYKVPKTVIFSELPKTSTGKIQKFVLREEAKNH	ATGACCGCTATCTTTGAGCAAGGCTTGCCCAAAACTGTTGCCAACCACGTGCCGCTTTCACCGCTGACCTTTATCGAGCGCTCGGCGTCGATCTATCCCGATTACCCGGCGGTGGTACATGGCAGTACGCGACGCACCTGGAGCGAAACCTGGACGCGTTGCCGCCAGCTTGCCTCTGCGCTCAAACAGCGAGGCATTCAGCCGGGCCAAACGGTGGCGGCGATGCTGCCCAATATCCCGGCAATGTTCGAGGCGCACTTTGGCGTGCCTCTGGCGGGTTGCGTATTGAACACCCTGAATATTCGTCTGGATGCCGAGGCGATCAGCTATATGCTGGAGCACGGCGAGGCTAAAGCCATTCTGGTCGACCCCGAGTTTGCTGAGGTCATCCAGCAAGCGGTTGCCAAGCTACCCCACAAGCCGCTTATCATCGATGTGACCGATGTGGAGTTTCTTGGTGAGACCCCGAGCATTGGGGAAGTGGAGTACGAAGCGCTGCTTCAAGAGGGCGACGCTGACTTTGCCTACCAGCTTCCTGCCGATGAGTGGGATGCGATCTCGCTCAACTATACCTCTGGCACCACCGGCAAACCCAAGGGCGTGGTCTACCACCACCGCGGCGCTTACCTCAATGCGGTGAGCAATATCATGGAGTGGGCGATGCCCCACCACCCGATCTACCTGTGGACGCTGCCGATGTTCCACTGCAACGGCTGGTGCTTCCCATGGACGATTGCCGCCAACGCCGGGGTAAACGTGTGTCTGCGCCGCGTCGATCCTAAAAAGATCATGCAGCTCATTGCCGAAGAGAAGGTCACCCACTTCAGCGGGGCGCCGATTATTCTTAATGGCCTCGTGAACCTGCCTGCGGAAGATAAGCATCAGTTCGATCATCCGGTCAAAGTCACCACCGCCGGTGCCGCGCCGCCTGCCTCGGTGATCGCCGGGGTGGAGAAGCTGGGCATTGAGGTAACCCACGTTTATGGCCTGACGGAAGTGTACGGCCCGGTGACCGTGTGCGCCTGGCGGGAAGCGTGGGATGAATTGCCGCTGGAAGCGCGGGCCAAAATCAAAGCCCGCCAGGGGGTGCGCTACCACATGCTCGAAGCACTGTGCGTGGCTGATCCGCTCACCATGGAGCCGGTACCCAAGGATGGCCAAACCATGGGTGAAATACTGATGCGTGGCAATAACGTTATGAAGGGCTATTTAAAGAACCCGGAGGCCACCGAGCAAGCGCTGAAGGGCGGCTGGTACCACACCGGCGATTTGGCGGTGTGGCATCCGGATGGCTATATCGAGATTAAAGACCGCTCCAAGGACATCATTATTTCTGGCGGTGAAAATATCTCCACCATCGAGGTGGAGGACGCTATTTATGGCCATCCCGCCGTTGAAGAGGCCGCGGTGGTCGCTAAGCCCGACGAGAAGTGGGGGGAGACGCCCTGTGCGTTTGTGAAGCTCAAAGTCGGTTACGGTGAAGTGACCGAGGCCGATATTATCGCCCACTGTCGCGAACATTTGGCGGGCTACAAAGTCCCCAAAACGGTTATTTTCAGCGAGCTACCTAAAACCTCGACAGGCAAGATCCAAAAGTTCGTACTGCGTGAAGAAGCTAAAAACCATTGA	542	K20034	acyl-CoA ligase
HALv035_01814	acyl-CoA dehydrogenase [Halomonas titanicae]	MNVYAAPVRDLRFVLEELLAHRSLSLPGFEEATPDLVEAVLEEAAKLAGDIWGPLNKIGDQQGAKRHSDGSVTTPEGFATAYQAYVEGGWNGIGVSEALGGQNLPEVVASAVQEMLHGANMALGLCPMLTAGAIEALAHHGSDALKATYLPKLVEGTWTGTMNLTESQAGSDLSQVRTRAVPENDHYRISGQKIYITWGEHDAAENIIHLVLARKPDAPEGNKGISLFLVPKFLINEDGSLGERNDVTCASIEHKLGIHGSPTCTLSFGENGGAIGYLVGEEGRGLNHMFTMMNEARHKVGIQGIGVAERACQHAFAYALERHQGRSPKTRGGAECSISDHLDVRRMLLSMRSRTDALRALALYCAAELDTARRAESNDARQTAQARADILIPVIKSFSTDQAVDIASMGIQVHGGMGYVEETGAAQLLRDARIAPIYEGTNGIQALDLAGRKLQRDNGEALAALLHDVSATVEQLNADPALSALGSSLAAGLEDLKAAQTIVQEQGSDPEIGADAVQAYATPFLNLAGHVLCAWQMGLAALSAHAALNNGSDDPFYTAKMRSAEFAITQWLPVGRAQRTVIEAGMQCLSDFEVH	ATGAATGTTTACGCCGCACCGGTACGCGATTTGCGCTTTGTGCTTGAAGAGCTGCTAGCGCACCGTTCGCTTAGCCTGCCGGGCTTTGAAGAGGCCACGCCAGACTTGGTCGAGGCGGTACTCGAAGAGGCCGCAAAACTGGCCGGTGACATTTGGGGCCCGCTTAATAAGATTGGTGATCAGCAAGGGGCCAAGCGCCACTCCGATGGCAGTGTGACGACGCCAGAAGGCTTCGCGACGGCTTACCAGGCTTATGTCGAGGGTGGCTGGAACGGTATTGGTGTATCAGAAGCACTAGGTGGTCAGAACCTGCCAGAAGTGGTTGCCAGTGCGGTGCAGGAGATGCTTCACGGTGCCAATATGGCGCTGGGGCTCTGCCCCATGCTGACCGCTGGCGCTATCGAAGCGCTGGCCCATCACGGTAGCGATGCGCTCAAAGCGACCTACTTGCCCAAACTGGTGGAAGGCACCTGGACGGGCACTATGAACCTGACCGAATCCCAAGCGGGCTCGGATCTCTCCCAAGTACGCACTCGCGCGGTACCTGAAAACGACCATTACCGCATCAGCGGCCAGAAGATCTATATCACCTGGGGCGAACACGATGCCGCCGAAAATATTATCCATCTTGTGCTAGCCCGCAAACCCGATGCGCCGGAAGGCAACAAAGGTATTTCCCTGTTTCTGGTACCCAAGTTCCTGATCAATGAAGACGGCTCCTTGGGCGAGCGCAACGACGTCACCTGCGCCTCTATCGAGCACAAACTGGGCATTCATGGCTCGCCCACCTGCACCCTGAGCTTTGGTGAAAACGGCGGGGCGATTGGCTACCTTGTTGGCGAAGAAGGGCGTGGCCTTAATCATATGTTTACCATGATGAACGAGGCGCGTCACAAAGTCGGTATTCAGGGTATTGGCGTGGCCGAACGTGCCTGCCAGCACGCCTTTGCCTATGCGTTGGAGCGTCACCAAGGGCGCTCTCCCAAAACCCGTGGCGGCGCTGAATGCAGTATCAGCGATCATTTAGACGTGCGCCGCATGCTGCTCTCCATGCGTTCCCGCACCGATGCGCTGCGCGCCCTGGCGCTCTACTGCGCCGCAGAGTTGGATACCGCCCGCCGCGCTGAAAGTAACGATGCCCGCCAAACCGCCCAGGCCCGCGCGGATATTTTGATTCCCGTGATCAAAAGCTTCTCTACCGATCAGGCAGTGGATATCGCCTCCATGGGGATTCAGGTGCACGGTGGGATGGGCTATGTGGAAGAGACCGGAGCAGCGCAGCTACTGCGCGATGCCCGCATTGCGCCTATTTACGAAGGCACCAACGGTATTCAGGCACTCGACTTGGCGGGACGTAAACTCCAGCGTGACAATGGCGAAGCGCTCGCTGCGCTGCTTCACGACGTTTCCGCCACCGTGGAGCAACTCAATGCCGACCCCGCTTTGTCAGCGTTGGGCAGTAGTTTGGCCGCAGGGCTTGAGGATTTGAAAGCTGCCCAGACAATTGTGCAGGAACAAGGCAGTGACCCTGAAATCGGCGCAGATGCGGTGCAGGCTTACGCAACGCCGTTCCTGAACTTGGCGGGCCACGTGCTGTGTGCTTGGCAGATGGGGCTGGCGGCTCTCAGCGCCCATGCTGCCCTTAACAACGGCAGTGATGATCCCTTCTATACTGCCAAGATGCGCAGCGCCGAATTTGCCATCACTCAATGGCTGCCGGTAGGCCGCGCCCAGCGCACGGTGATTGAGGCGGGTATGCAGTGCTTAAGCGATTTTGAGGTTCACTAA	595	K20035	acyl-CoA dehydrogenase
HALv035_01815	MULTISPECIES: MFS transporter [Halomonas]	MSRQLLAMALAPLLGLFILGIGNGFLATLITVRLDAAGESATVIGIVSSAYFIGLALGAMVNDRLLLRIGHIRAYGSFASLVAVTVLLQGLFFDPWAWFVLRLIGGWATVGVYLVIESWLLTSGDQKVRGRLLALYMISLYAAGVLGQLLLGVTNAMGVTAPFMVIGLLASLSVLPMAMIPRVSPIMEHAEPLPPHRLITLTPTGVMGSLGSGMVVAAAYTLLPLYLQRIGMSVSQVGQMMAVVIMGAMLLQYPIGRWSDRHDRQMVLIGISGFCVLISAAMLWLPLSTPLLAVLLFLLGGGVFALYPVAVSHAADRAPAGALVRMSQGLLLINSIGATISPLMISPVMTAMGDAGLFWAFGSLSLFFVMFFSWRRSVRPAPVPVAPFTPTTPMTAAGAELVVTEELMQGALEHEHLEDLSDAVWDVDAAEPVVGPPAEDESHITYYDDVEQASERK	ATGTCGCGGCAACTGCTAGCCATGGCGCTGGCGCCCCTGTTAGGGCTCTTCATTCTCGGGATTGGCAACGGTTTTCTTGCCACCTTAATTACCGTGCGCTTGGATGCTGCCGGTGAGTCGGCCACGGTCATCGGTATTGTCTCGTCGGCTTACTTTATCGGTTTAGCGTTGGGCGCAATGGTGAATGACCGCCTGTTGCTGCGCATTGGCCATATTCGCGCTTACGGCAGTTTTGCCTCATTAGTGGCCGTCACGGTGCTGCTGCAAGGCTTGTTCTTCGACCCCTGGGCCTGGTTTGTACTGCGCCTTATCGGCGGCTGGGCCACGGTTGGGGTTTATCTGGTTATCGAAAGCTGGCTGCTCACGTCAGGCGACCAGAAGGTTCGCGGCCGCCTGCTGGCGCTTTATATGATTTCACTTTACGCCGCCGGTGTATTGGGCCAACTGCTGCTGGGTGTTACCAACGCCATGGGCGTCACTGCGCCCTTTATGGTGATTGGGCTACTGGCCTCGCTCTCTGTGCTACCTATGGCGATGATTCCTCGCGTGTCACCGATTATGGAGCACGCCGAACCGCTTCCCCCGCACCGTTTGATCACCCTGACGCCCACCGGTGTGATGGGTAGTTTAGGCTCTGGGATGGTGGTAGCCGCAGCGTACACACTGCTCCCGCTCTATTTACAGCGTATTGGCATGAGTGTCAGTCAGGTGGGGCAGATGATGGCGGTGGTGATTATGGGCGCGATGCTGCTGCAGTACCCGATTGGCCGTTGGTCGGATCGCCATGACCGACAAATGGTACTGATTGGCATTAGCGGTTTCTGCGTGCTGATCTCGGCGGCGATGCTTTGGCTGCCGCTCTCTACGCCGCTGTTGGCGGTACTGCTATTCTTGCTTGGCGGTGGGGTATTTGCGCTCTACCCGGTGGCGGTGAGCCACGCCGCCGACCGCGCCCCCGCAGGGGCGCTGGTGCGTATGAGCCAGGGCCTGTTGCTGATCAACTCCATTGGCGCCACGATCAGCCCGCTAATGATTTCTCCGGTGATGACCGCGATGGGCGATGCGGGTCTGTTTTGGGCCTTCGGCTCACTAAGTCTGTTCTTTGTTATGTTCTTCTCCTGGCGGCGTAGCGTGCGTCCGGCGCCTGTGCCTGTGGCACCCTTTACGCCGACTACGCCAATGACCGCTGCTGGTGCTGAGCTGGTGGTCACCGAGGAGTTGATGCAGGGGGCACTGGAGCACGAGCACTTGGAGGATCTCTCAGATGCCGTATGGGACGTCGACGCCGCTGAACCGGTGGTAGGGCCGCCTGCGGAAGATGAGAGCCATATCACTTATTATGATGATGTGGAGCAAGCAAGTGAGCGAAAGTAA	457
HALv035_01816	MULTISPECIES: class I SAM-dependent methyltransferase [Halomonas]	MMRCCPLCVEPTTAPYHRDRRRDYYQCATCKLVFVPPEQHLSAAAEKAEYDKHQNSPHDTGYRRFLGRLFTPLLAKLEPNARGLDFGSGPGPTLSVMFAEQGHSMAIYDLFYAPDASVLTQIYDFITATEVVEHLAQPGKVLTQLAAQLSPGGYLGLMTKRVTSPEAFARWHYISDPTHISFFSEETFRWWAQKNSLVVEFPGPDTVILHKTLT	ATGATGCGCTGCTGTCCGCTCTGTGTGGAGCCCACTACTGCGCCCTACCACCGGGATCGGCGTCGTGACTACTACCAGTGTGCCACGTGCAAGCTGGTATTTGTCCCCCCCGAGCAGCATTTAAGCGCCGCTGCAGAAAAGGCCGAATACGATAAACATCAAAACTCGCCGCATGATACGGGATACCGGCGCTTTTTAGGGCGTTTATTTACCCCGCTGTTAGCTAAGCTCGAACCCAACGCCCGCGGTCTTGATTTTGGTTCAGGGCCAGGGCCGACGCTGTCGGTTATGTTCGCAGAGCAGGGGCACTCGATGGCTATTTACGACCTTTTTTACGCCCCCGATGCCTCAGTTTTGACACAAATATATGATTTTATCACCGCCACAGAAGTTGTTGAGCACTTGGCGCAGCCCGGCAAGGTGCTTACGCAGTTGGCGGCTCAGCTCTCGCCAGGTGGCTATCTGGGCTTAATGACCAAGCGCGTCACTTCGCCGGAGGCTTTTGCCCGCTGGCACTATATTAGCGACCCCACCCATATCAGCTTTTTTAGTGAGGAGACCTTCCGTTGGTGGGCACAAAAGAATAGTTTAGTAGTGGAATTTCCTGGGCCAGACACGGTTATTCTACACAAAACGCTAACGTGA	214
HALv035_01817	MULTISPECIES: VOC family protein [Halomonas]	MLSGLDHLVVTVTDMGRAVDFYSRVLGLDVRYRDAQRVDLMLGDTALRLHQTDTDIAPISATPTPGSLDLCLRCQLPLDEFKQHLDALAIDVELGPVARQGATGPIESIYLRDPDGNLLEICRPSSR	ATGCTATCAGGTCTGGATCATCTTGTTGTAACCGTGACCGATATGGGTCGCGCAGTCGATTTTTACTCACGTGTTTTGGGCCTAGACGTGCGCTATCGCGATGCCCAACGGGTCGATTTAATGCTCGGTGATACGGCACTTCGCCTACATCAAACCGACACCGATATTGCCCCCATTTCAGCCACACCCACCCCTGGCAGCCTGGACTTATGCCTGCGCTGCCAGCTGCCGCTGGATGAGTTCAAGCAGCATTTAGATGCGCTGGCGATAGACGTAGAGCTAGGCCCCGTCGCCCGCCAAGGCGCCACAGGCCCGATTGAGTCGATTTATCTGCGTGACCCGGACGGTAACCTGCTAGAGATTTGCCGCCCCTCTTCGCGTTAA	127
HALv035_01818	hypothetical protein	MLDNESESPLDGQVVSEEQSSQPDTTMAMVIYALYLASFILGFTSIIGVVIAYVYKGKGPTWLDEHYRYQIRTFWIGLVYGIIFSILLFAVIGFPLLLALAVWFIIRCVKGFKGLQEKRAPSNVDTWLI	ATGCTTGATAACGAAAGTGAATCCCCACTCGACGGCCAAGTCGTAAGCGAAGAGCAGAGCTCCCAGCCCGACACAACCATGGCAATGGTTATTTATGCGCTCTATCTGGCCAGTTTTATCCTTGGTTTTACGTCGATTATTGGTGTGGTCATTGCCTATGTCTATAAGGGCAAAGGCCCTACGTGGCTGGACGAGCACTACCGCTACCAGATCCGCACCTTCTGGATAGGATTGGTGTACGGCATTATTTTCTCGATATTGCTCTTTGCAGTGATCGGTTTCCCACTTTTGCTGGCGCTAGCCGTGTGGTTCATTATTCGCTGTGTTAAAGGTTTCAAAGGGCTGCAAGAGAAGCGCGCACCTTCCAATGTAGATACTTGGTTGATTTAA	129
HALv035_01819	MULTISPECIES: lysophospholipid acyltransferase family protein [Halomonas]	MTPQGANNARRFSKASAISWLWRQLSRWPLARLWRISSALGPLVYRFNKRERWVTDRNLAIVYPDLSIAERKTLGQHSLRHSTATMLELGHAWMAEPNKVETSILAVHGRDKLDNARTEGRGVIVLAPHFGNWEVLNFWLSSHFPFTAMYEPPKITALDPVIRHGRERMGASLVPTNPRGVAALLKALKRSEAIGILPDQEPDWGSGVFAPFFGREAYTATLLPKLVARTQARVVTGVALRIPGKGFEIHFLDADERVYSDDDVQSATGVNASVESAIALEPAQYQWEYKRYRKVVQEQQNLANFRDYRLY	ATGACACCACAGGGGGCTAATAACGCTAGGCGTTTTTCCAAAGCCAGTGCGATCAGTTGGCTGTGGCGTCAACTGTCACGCTGGCCGCTTGCGCGCCTGTGGCGTATTTCTTCGGCGCTCGGCCCCCTGGTTTACCGCTTTAATAAGCGTGAGCGTTGGGTAACCGATCGCAACTTAGCGATCGTTTACCCAGACCTCTCCATTGCTGAACGTAAAACCCTTGGTCAGCACAGTTTACGCCACTCAACGGCTACGATGTTGGAGCTGGGCCACGCCTGGATGGCGGAACCAAACAAGGTAGAGACCAGCATTTTAGCGGTGCACGGTCGCGACAAGCTCGATAACGCCCGCACCGAAGGCCGCGGCGTGATTGTGCTTGCCCCGCACTTCGGCAACTGGGAGGTGCTTAACTTTTGGCTCTCGAGCCATTTCCCTTTCACCGCCATGTACGAGCCACCCAAAATCACCGCCCTCGATCCCGTCATTCGTCATGGCCGCGAGCGTATGGGGGCAAGTTTGGTTCCCACCAACCCCCGCGGCGTTGCGGCACTACTTAAAGCGCTTAAACGCAGCGAAGCGATTGGCATACTACCTGACCAGGAGCCCGACTGGGGCAGCGGCGTTTTTGCACCCTTCTTTGGTCGCGAGGCTTACACCGCCACCCTGCTGCCGAAATTGGTCGCCCGCACCCAGGCACGGGTAGTCACCGGCGTCGCGCTACGTATTCCTGGTAAAGGGTTTGAGATCCATTTTCTGGATGCCGACGAGCGGGTCTATAGCGACGATGATGTGCAGTCTGCCACAGGCGTCAATGCCAGCGTCGAGAGTGCGATTGCCTTGGAGCCTGCACAGTATCAATGGGAGTACAAGCGCTACCGTAAAGTAGTGCAGGAGCAGCAAAATCTAGCCAACTTCCGCGACTATCGTCTTTATTAG	311	K02517
HALv035_01820	MULTISPECIES: hypothetical protein [Halomonas]	MAQPPIPRDEIRAPQIIYALYLAGIVTANITLLIGVIIAYVYRKEAAPWLQQHYRYLIRTFWIGTLYACIAFLLSIVIVGTLLWPLLAVWLGVRCVLGWVDVRKGLTPARPNSWLW	ATGGCACAACCCCCTATACCCCGCGATGAGATACGCGCTCCGCAGATTATCTACGCGCTTTACTTAGCGGGTATTGTCACTGCCAATATCACCCTGCTGATTGGCGTAATCATCGCCTATGTTTATCGTAAAGAAGCGGCGCCCTGGCTGCAGCAGCACTACCGGTATCTGATCCGCACCTTCTGGATCGGCACGCTCTATGCCTGCATCGCCTTTTTGCTAAGCATTGTGATAGTCGGCACCCTGCTCTGGCCGCTGCTAGCGGTATGGCTAGGCGTGCGCTGCGTACTCGGCTGGGTCGATGTTCGCAAAGGGCTAACACCGGCACGCCCTAATAGCTGGCTTTGGTAA	116
HALv035_01821	MULTISPECIES: sulfatase-like hydrolase/transferase [Halomonas]	MLLTLNFLLIAPLWWRFGEISSYLLAWEALIIAPLMLLLPVGQARRIVSIGLVSWVMLATATNLGAAATQMAFARPLNLYLDIPLLRSIYHLLVGNVGQLLAVCAMLLGVALLIAITLVLARLMMPPVAYSVKRLPGVVALTLLVTATTGAALELNGVRLIESARLPAVDTTRFQWQQITDTHAARLAFTAQLEAAPMEARPLPGLAGRNVLLTFIESYGISALENPRYSDVLLPTLAEMQQRLGEHNLHVVSGMLASPIRGGQSWLAHATALSGRWIDNQLWYQLMLDSGHSTLIDDFRATGQRTLSVMPAITLAWPEGEAYGFDEIAAAKDIAYAGPALNWVTMPDQFTLDYTQRYLLGKTPVFAQLALISSHAPWTPILPVLDNWSSIGDGRIFAPWEDAGDPPEVLWQDIERIRDHYAWSVDYAVKVTGRWAERVVDDNTLMIVLGDHQAAPLITGDDASAAVPVHIISGNPELLAPFIKRGFVPGTLPTLEESRDAPRMSQLRHWLQADFGELNDVYTEDGDE	ATGCTTCTAACGCTGAATTTCTTACTCATCGCGCCGCTCTGGTGGCGTTTTGGCGAGATCAGCTCATATTTGCTCGCTTGGGAGGCGCTTATCATTGCGCCGCTCATGTTGCTGCTTCCCGTCGGCCAAGCGCGCCGCATAGTGTCCATCGGACTCGTTAGTTGGGTGATGTTGGCAACCGCCACGAATCTAGGCGCAGCCGCCACCCAAATGGCCTTTGCCCGGCCACTTAATCTTTATCTTGATATACCTTTGCTGCGCTCAATTTATCACCTGCTAGTAGGTAATGTAGGTCAACTATTGGCAGTTTGCGCAATGCTGCTGGGGGTTGCCCTGCTGATAGCCATCACTCTGGTTTTGGCACGCCTGATGATGCCACCCGTTGCCTACTCTGTTAAGCGCCTGCCTGGCGTGGTCGCGTTAACGCTGCTGGTCACTGCCACTACCGGCGCGGCGCTTGAACTCAATGGAGTACGGCTGATAGAAAGCGCGCGCTTGCCAGCTGTGGACACCACGCGTTTTCAGTGGCAGCAAATTACCGATACCCACGCCGCCCGCCTCGCCTTTACTGCACAGCTGGAGGCCGCACCCATGGAGGCGCGACCACTACCGGGATTGGCGGGGCGCAATGTACTGCTCACCTTTATTGAGTCCTACGGTATCTCGGCGCTGGAAAACCCACGTTACTCCGACGTTCTACTGCCTACTCTAGCCGAGATGCAACAGCGCCTGGGGGAGCATAACCTCCACGTGGTCTCTGGCATGTTGGCCTCACCCATTCGTGGTGGGCAGTCATGGCTAGCCCACGCGACAGCCCTCAGCGGCCGCTGGATCGACAATCAGCTGTGGTATCAACTGATGTTGGACAGCGGCCACTCCACTTTGATCGATGATTTTCGTGCCACTGGTCAGCGAACCCTCAGTGTGATGCCCGCCATTACCCTGGCGTGGCCGGAAGGGGAGGCCTACGGTTTCGATGAAATTGCCGCAGCAAAAGATATCGCTTACGCCGGGCCTGCTCTCAACTGGGTAACCATGCCGGATCAATTCACTCTCGATTACACCCAGCGCTACTTGCTAGGTAAGACACCGGTGTTTGCCCAATTGGCACTGATCTCCAGCCATGCCCCATGGACGCCGATTCTGCCGGTACTGGACAATTGGTCATCCATTGGCGATGGGCGTATTTTTGCCCCCTGGGAGGATGCCGGTGACCCACCAGAAGTGCTATGGCAGGACATTGAGCGCATTCGTGACCACTACGCCTGGTCGGTGGACTACGCTGTGAAAGTCACCGGCCGCTGGGCTGAACGTGTAGTGGATGATAATACCTTGATGATAGTGCTGGGGGATCATCAAGCCGCGCCGTTGATTACCGGTGACGATGCCAGCGCGGCAGTACCGGTGCATATTATTAGTGGCAACCCTGAGCTATTGGCGCCCTTTATAAAGCGTGGCTTTGTTCCCGGCACGTTGCCTACGCTCGAAGAGTCGCGCGACGCACCTAGAATGAGCCAATTACGCCACTGGCTACAAGCCGATTTTGGAGAGTTAAATGATGTTTACACCGAGGATGGTGATGAGTGA	528
HALv035_01822	MULTISPECIES: glucan biosynthesis protein G [Halomonas]	MRCNQVGRKPVAKWRPDKWIVLIGCALTLPALAADDAHFRQVIERAKQLAQETYQAPKETLPEGLRELDYDTYRQIRFDPEHAYWKDESPFNLQLFHSGFLFQTPIALNVIENDTVTPLPFSAEDYTYDGNAAALKEQDLAGSGHAGFRLHYPLNSDDYADEFGVFLGASYFRIVGRDQAYGLSTRGLAIDTASPDGEEFPAFREFWLYKPEADAERIELLALMDSPSVSGAYRFVIQPGENTQVEVEAELFARQDIAKLGVAPLTSMFTYGEASRERPDDFRPQVHDSDGLLIHAGSGEWIWRPLSNPSHLHTSAFVDDSPQGFGLMQRERDFNRYLDTEAQYHRRPSQWIVPLDDWGPGHVELVEIPTPDETHDNIVAYWVADDTLDAGESRRLHYLTHTLNTQPDAHNLGRAIRTRHGNAAVPGQADSASQGQRQFIVDFQGGALEELTADQPVELDISAQHGEVLLPQVTALPNNGWRASFRLPASDQPSDVRLRLTLNGEPVSETWNYVWYPDDE	ATGCGTTGTAATCAAGTTGGTAGGAAGCCGGTTGCCAAGTGGCGGCCTGACAAATGGATAGTGTTAATTGGCTGCGCGCTGACCTTGCCAGCGTTGGCCGCAGACGATGCGCATTTCAGGCAGGTTATTGAACGCGCCAAACAGCTTGCTCAAGAAACCTACCAAGCCCCGAAAGAGACCTTACCAGAGGGATTGCGTGAGCTTGACTACGATACCTACCGGCAAATTCGCTTTGATCCCGAACACGCCTACTGGAAAGACGAGAGCCCTTTTAACCTACAGTTATTTCATAGCGGCTTTCTGTTTCAAACCCCGATTGCCTTGAACGTTATCGAAAACGACACGGTAACGCCCCTGCCCTTTTCAGCAGAGGACTACACCTACGATGGCAATGCCGCCGCACTGAAAGAGCAAGACTTAGCCGGCAGCGGCCATGCGGGGTTTCGCCTCCACTACCCTCTTAACAGCGATGACTACGCCGACGAATTTGGTGTATTTCTCGGTGCCAGCTACTTCCGCATTGTCGGGCGTGACCAGGCTTACGGACTATCTACTCGCGGGCTGGCGATCGATACCGCCTCGCCAGATGGCGAAGAGTTCCCGGCATTTCGCGAGTTTTGGCTCTATAAACCCGAGGCTGATGCCGAACGGATTGAACTGCTGGCGTTAATGGATAGCCCCTCGGTCAGCGGCGCCTATCGCTTTGTTATCCAACCCGGTGAGAATACTCAGGTCGAGGTCGAAGCGGAGCTGTTTGCCCGGCAAGATATTGCCAAGCTGGGCGTTGCACCGCTCACCAGTATGTTCACTTATGGTGAGGCAAGCCGCGAGCGGCCGGACGATTTTCGTCCACAGGTGCACGACTCCGATGGCCTACTGATACATGCAGGTAGCGGCGAGTGGATCTGGCGCCCGCTGAGTAACCCATCTCACCTGCATACATCCGCCTTTGTAGACGACTCCCCTCAAGGCTTTGGATTAATGCAACGGGAACGGGATTTTAACCGCTATTTGGATACCGAAGCCCAGTATCACCGTCGCCCCAGCCAATGGATTGTGCCGCTGGATGATTGGGGCCCGGGCCACGTGGAACTTGTCGAAATCCCTACCCCCGATGAGACTCACGACAATATAGTCGCCTACTGGGTGGCGGACGACACCCTGGATGCCGGCGAATCGCGCCGCCTGCACTATCTCACTCACACGCTGAACACTCAGCCTGATGCGCACAATCTTGGCCGCGCCATTCGCACTCGTCATGGCAATGCGGCGGTGCCGGGGCAAGCGGACTCTGCCTCACAAGGCCAGCGCCAGTTTATTGTCGACTTTCAGGGAGGTGCCTTAGAGGAACTCACCGCTGACCAGCCCGTCGAGTTAGACATTAGCGCCCAACACGGCGAGGTACTGCTCCCCCAGGTCACCGCGCTGCCCAACAATGGCTGGCGAGCCAGCTTCCGGCTACCCGCCAGCGATCAACCCAGCGATGTTCGACTAAGGCTCACCTTAAACGGCGAACCAGTTAGCGAAACCTGGAATTACGTGTGGTATCCCGATGACGAATAG	520	K03670
HALv035_01823	MULTISPECIES: FkbM family methyltransferase [Halomonas]	MRRMALRRLRSAGGLARSLFIYWRPGRQRGLQRLYQPFIQPGTVAFDIGAHLGDRSAAFHALGAKVVALEPQPDLAKWFKRLVKPPTITLLPMAAGPTVGFAEIAISPSNPTLSTLATEWREQIGERNAGFSQVRWEQRLRVPVTTLDALIDEYGEPSFIKIDVEGFEAEVLAGLSCPVAALSVEFVAGALEINNACVNHLSRLGEYRYNVVAGEQRHFRWTEWQTPQAVSEWLSTGAEGLPSGDLYACRSDHRLLLNDA	ATGCGGCGCATGGCGCTACGACGACTGCGCAGCGCGGGTGGGCTAGCCCGCTCGCTGTTTATTTATTGGCGGCCTGGGCGTCAGCGTGGCCTGCAGCGCCTCTATCAGCCTTTCATACAACCCGGCACCGTTGCCTTTGATATTGGCGCGCATCTAGGCGACCGTAGCGCGGCTTTTCATGCGCTCGGCGCCAAGGTGGTGGCGCTGGAGCCCCAGCCCGACCTCGCCAAATGGTTTAAACGCCTGGTAAAGCCGCCGACCATTACCCTGCTGCCGATGGCGGCGGGCCCTACGGTGGGCTTTGCTGAGATAGCGATCAGCCCCAGCAACCCGACCCTGTCTACCCTGGCCACCGAGTGGCGGGAGCAGATCGGCGAACGCAACGCAGGCTTTAGTCAGGTACGGTGGGAGCAGCGTTTACGGGTGCCGGTGACCACGCTGGATGCGTTAATTGACGAGTATGGCGAGCCCAGCTTTATAAAAATCGACGTTGAAGGTTTTGAGGCGGAGGTTTTGGCGGGGCTAAGTTGCCCGGTGGCCGCGCTGTCGGTGGAGTTTGTGGCAGGCGCCCTGGAAATAAACAACGCCTGCGTGAACCACTTAAGCCGCCTTGGCGAGTACCGCTACAACGTGGTGGCCGGTGAACAACGCCACTTTCGCTGGACCGAGTGGCAAACACCGCAAGCGGTTAGCGAGTGGCTAAGCACAGGGGCCGAAGGATTGCCTTCCGGTGACCTGTACGCCTGCCGCTCGGATCATCGATTACTTCTGAATGATGCTTAA	260
HALv035_01824	MULTISPECIES: creatininase family protein [Halomonas]	MIHHWQTLTAPQLAEFAQCDPVAVLVLGAIEQHGTHLPLATDLTIGEGLQTAMLEKLDTHLNVICLPPIAVGASDEHANFPGTLSLPAPLAIATLEAYGDSLAHAGIRRLVLINSHGGNKAVMDLAGLTLRRRHGMRVVKATYTRLPPLEGAIAFEELRYGLHGGLLETAMMLYLAPTLVQLDGYQATPPAAPQGDALVSAEGAAAFAWLAEDLSTQGVAGDASQASAELGEQLVQHYARQLAAVVKETAQLPPLTN	ATGATTCACCACTGGCAAACCCTCACCGCTCCGCAGTTAGCCGAGTTCGCCCAATGCGACCCTGTAGCGGTACTGGTGCTCGGGGCCATTGAACAGCACGGCACTCACCTCCCTTTAGCCACCGACTTGACCATTGGCGAGGGGCTGCAAACCGCTATGTTGGAGAAGCTGGATACCCACCTGAACGTAATCTGCCTACCGCCGATTGCGGTGGGCGCCAGCGACGAGCACGCCAATTTTCCCGGCACGCTCAGCCTACCCGCGCCGCTGGCCATTGCTACTCTTGAAGCCTACGGCGACAGCTTAGCCCACGCCGGCATTCGCCGCCTGGTGCTGATTAACAGCCATGGTGGTAATAAGGCAGTGATGGATTTGGCAGGGTTAACCCTGCGTCGGCGGCATGGTATGCGCGTGGTCAAAGCGACTTACACACGGCTACCACCGCTAGAGGGCGCGATTGCCTTTGAAGAGTTGCGCTACGGATTACACGGCGGACTGCTCGAAACCGCTATGATGCTCTATTTAGCGCCAACGCTGGTGCAGTTGGACGGCTATCAGGCCACCCCGCCTGCAGCGCCCCAAGGCGATGCATTAGTGAGCGCAGAAGGTGCTGCGGCTTTTGCCTGGCTGGCGGAAGACTTAAGCACCCAAGGTGTCGCGGGCGATGCCAGCCAAGCCAGCGCTGAACTAGGCGAGCAACTGGTTCAACACTACGCAAGACAGTTAGCAGCAGTGGTAAAAGAAACCGCCCAACTACCACCGCTAACCAACTAA	257	K01470
HALv035_01825	MULTISPECIES: GTP cyclohydrolase II RibA [Halomonas]	MYQIERAIFDIRRGLPVVVNASGQRLLVQALEGSESVEALALLAGERPSLVLTRHRLTAMGMNLSAEAASLPLVAHISTNELNGLATAETLSQPAGGLLSGLKPAGIAELGAVTLMRRALLIPAALCAFVSQEATATIEQQLAEGRLLQVSAEDATQCLAGAPGMLKRVSEANIPLEDAADSRFVLFREPDGLREHVAVVIGKPERWEGAVPLRLHSACLTGDLFGSLRCDCGEQLRNAVADIQAMGGGVLLYLAQEGRGIGLANKLRAYTLQDGGLDTVDADQVLGFGDDERQYAVAVDMLNALNIDQVQLLTNNPLKMEALRQGGIEVVSRQALYGSVTDHNQRYLNAKATRGGHLLEDVLSSQR	ATGTACCAGATTGAACGCGCTATTTTCGACATCCGCCGTGGATTGCCAGTGGTGGTGAATGCCAGTGGGCAGCGTTTGCTCGTGCAGGCGCTGGAAGGCAGTGAATCGGTCGAAGCGCTGGCTTTGCTAGCAGGCGAGCGGCCTTCGCTGGTGCTTACTCGTCACCGCCTGACGGCGATGGGCATGAACTTGTCCGCCGAGGCCGCCAGCCTACCGCTGGTAGCTCACATTAGCACCAATGAGCTGAATGGCTTGGCCACGGCGGAAACGCTTTCACAACCTGCGGGTGGGTTACTGAGCGGGTTAAAGCCCGCCGGAATAGCCGAACTAGGCGCCGTGACGCTGATGCGCAGAGCCCTGCTGATTCCCGCAGCGCTCTGCGCTTTTGTTAGCCAAGAGGCTACAGCGACCATTGAGCAGCAGTTGGCAGAAGGACGCCTGCTGCAAGTCAGCGCTGAAGACGCTACACAATGCCTTGCTGGGGCGCCGGGCATGCTCAAGCGGGTGAGCGAAGCGAATATCCCCCTCGAGGATGCTGCCGACAGCCGCTTTGTGCTTTTCCGTGAGCCGGACGGCCTGCGTGAGCACGTTGCTGTGGTGATCGGTAAACCGGAGCGCTGGGAAGGCGCGGTGCCGCTACGCCTGCACTCGGCGTGTTTAACCGGTGACCTGTTCGGCAGTCTGCGTTGCGATTGCGGCGAGCAGCTACGCAACGCCGTGGCGGATATTCAAGCCATGGGTGGCGGTGTGCTGCTCTATTTGGCTCAAGAGGGCCGGGGCATTGGCTTAGCCAATAAACTACGCGCCTACACCTTACAGGATGGTGGCCTGGATACCGTGGATGCGGATCAAGTACTCGGTTTTGGTGACGATGAGCGCCAGTATGCGGTGGCAGTGGATATGCTCAATGCGCTCAATATCGACCAAGTTCAACTGCTGACCAACAACCCCTTGAAGATGGAAGCGTTGCGTCAGGGTGGTATTGAAGTGGTATCACGCCAGGCGCTGTACGGCAGCGTTACCGACCACAACCAGCGCTATCTAAATGCCAAAGCCACCCGAGGCGGGCACTTGTTGGAAGATGTGCTCAGTAGCCAGCGTTAA	367	K01497
HALv035_01826	lysylphosphatidylglycerol synthase transmembrane domain-containing protein [Halomonas boliviensis]	MGPDQGMFTRLGACYKKLARRSPWLRRMVVSIALLGAVALWVEPQAIVAEVQRFSAEWVVLALAISTLQIMLCAWRWQFTAGLIDVPLRFAYALREYYLALLVNQLLPGGVLGDAGRAHRHATQAQSRGRAWRAVIIERASGQVAVVMLTLTALLFSPLWHAALGESVITAVGLSAFAALAALIASGLLLRQRFSHGLTRLPSWCQALARDVRRGLLRHGVWPQQLLSSLVIVLSYGLVMVCAARAIGVELPSLQVLALTPVLLLAMLIPFSVAGWGLREGAAAGVWALVGLPPAQGVAVSLAYGVLVLLASLPGIWVALSRREKAQPSGGSIPQSQIEQRVVTAAESPHGRAQRTLKGLNRRHLQPWPTGADQQRGDQQMQTVNGTRFDKLRHRNAATLYQYPRQALFGQQGDNIFGIELTAGIQRQYATFNVGHARRCLQLRPHDMQRRGVIGVQQCQVAGNAAAWIQHHPHRVSAANMAHGQLRVIGAGGTRADHHCVDQSAQTMQVNQTFMAVDVVGVATFRGNAAIHTLSQLRHHPRRSTGQRGQAIEQLSRLSGDRFSRLPLAGWRHLNRHIARTPMTQCQQPIPGVGQCNRVDMRFGHDASALKDSLHHAGASWLRASRSGQPFIQFRANSSARACAIPLVRKPGGLHVPD	ATGGGGCCTGATCAAGGTATGTTCACTCGACTGGGGGCTTGTTATAAAAAGCTGGCGCGGAGAAGCCCATGGCTACGCCGCATGGTGGTCAGCATAGCGTTGCTGGGTGCGGTGGCGTTGTGGGTGGAGCCCCAGGCGATTGTGGCGGAGGTGCAACGTTTCTCCGCGGAGTGGGTCGTGCTGGCGTTAGCCATCAGCACGCTACAGATCATGCTTTGCGCCTGGCGCTGGCAGTTTACCGCGGGTCTTATTGATGTACCGCTGCGGTTTGCTTACGCGCTACGGGAGTACTACCTGGCCCTACTGGTCAATCAGCTGTTGCCCGGCGGTGTATTAGGCGACGCCGGGCGGGCGCACCGCCATGCCACTCAAGCGCAGTCTAGGGGGCGCGCCTGGCGAGCGGTGATTATTGAGCGCGCCTCGGGGCAGGTCGCCGTGGTGATGCTAACGCTAACCGCGCTGCTTTTCTCACCGCTCTGGCATGCCGCGCTGGGTGAGTCAGTGATCACAGCGGTGGGGTTAAGCGCATTCGCCGCTCTTGCGGCGCTCATCGCCAGCGGCCTGCTGCTGCGCCAACGTTTTAGCCATGGGCTGACAAGGCTGCCGAGCTGGTGTCAAGCCCTGGCGCGCGATGTAAGGCGTGGTTTGTTGCGGCACGGCGTGTGGCCCCAGCAGTTGCTTTCGTCTCTGGTGATTGTGTTGAGCTATGGTCTGGTAATGGTCTGTGCGGCTCGGGCGATTGGCGTTGAGCTACCGTCGCTGCAAGTGCTGGCGCTGACACCGGTACTGCTACTGGCCATGCTGATCCCGTTTTCGGTAGCCGGATGGGGATTGCGTGAAGGCGCCGCTGCCGGGGTCTGGGCGCTGGTCGGCCTGCCACCCGCTCAAGGCGTGGCGGTGTCATTGGCTTACGGGGTGCTGGTGTTGCTGGCGAGCCTACCGGGTATCTGGGTGGCGCTGAGTCGTCGTGAAAAAGCGCAACCTTCAGGCGGTAGTATCCCGCAGTCGCAGATCGAACAGCGTGTCGTCACCGCAGCGGAAAGTCCGCATGGGCGGGCGCAGCGCACTCTCAAGGGTCTCAATAGGCGTCATTTGCAGCCCTGGCCTACCGGAGCCGATCAGCAGCGGGGCGACCAACAGATGCAGACGGTCAACGGCACCCGCTTCGATAAACTGAGACACCGTAATGCCGCCACCCTCTATCAGTACCCGCGGCAAGCCCTTTTCGGCCAGCAGGGTGACAACATCTTTGGGATTGAACTGACCGCTGGCATTCAGCGGCAGTACGCAACGTTCAACGTGGGCCACGCTCGCCGTTGCCTGCAGCTCAGACCCCATGATATGCAGCGTCGGGGCGTTATTGGTGTTCAGCAGTGCCAAGTCGCTGGGAATGCGGCCGCGTGGATCCAGCACCACCCGCATCGGGTTAGTGCCGCTAACATGGCGCACGGTCAGCTGCGGGTTATCGGCGCTGGCGGTACCCGCGCCGACCACCACTGCGTCGACCAAAGCGCGCAGACGATGCAGGTGAACCAAACTTTCATGGCCGTTGATGTAGTGGGAGTGGCCACTTTCCGTGGCAATGCGGCCATCCATACTCTGTCCCAGCTGCGCCACCACCCACGCCGGTCGACTGGCCAGCGGGGTCAGGCAATCGAGCAGCTCTCGCGCCTCAGCGGTGATCGCTTTAGCCGTTTGCCACTCGCCGGTTGGCGACACCTTAATCGCCACATCGCTAGGACGCCGATGACGCAGTGCCAACAGCCAATTCCAGGCGTCGGCCAGTGTAATCGTGTTGACATGAGATTCGGGCATGACGCCTCCGCGCTTAAAGATTCGCTTCATCATGCGGGCGCTTCTTGGTTAAGAGCAAGCCGTTCGGGGCAGCCATTCATTCAGTTCAGAGCAAATAGCTCAGCGCGAGCGTGCGCCATCCCCCTCGTAAGGAAGCCAGGAGGCCTACATGTACCAGATTGA	658	K07027
HALv035_01827	MULTISPECIES: glycosyltransferase [Halomonas]	MSKRFNLIVAGDPAQRTGGYIYDAQIVSALRDQGWEIDVVGLAGTFPDADAEAAEALTQALASLPDQAAVVIDGLAMGALPEVVAQHAQRLEITALLHHPLGDELGLDEADQQRFHRSELNALAHVARIIVTSHFTARRLPELAAHYEMPLNPSVTVVEPGVAQAPISSAAEPGELLRLLCVATLTPRKGQDILVKALAGVSGDHWQCDCYGGARDATFTQRVQQLIDQNGLQDSVRLHGECDGATLEAAYRSAHALVLPSWYEGYGMVVTEALAHGLPVITTTGGALRDTLPAGAGLSVEPGDVDALQDALSRFCHDDKLRHQLRQGAAQARDALSDWQEAGAKFATALTAPADSPNLRPGSQFASDWLTLREAADVDSRSQPLAELAAKWLSARTPAPLIADLGCGRGSNMRFLAPCLNGHQRWKLIDHDAILLAQARQCAAGLSNSQGQPVAIETYCISLEALAEVPLDDAYLVTASALLDLVSQQWIDALVTRIAGQQQALLIALSVTGEWHFIDPQGAPVLDDEDRWLQAMFMAHQQRDKGLGDALGGQAHGALVAALERADYRIEQAETPWQLAAGSQEQQPLMMALLEGWAEAATEQAPEAAARIATWLQQRQQAVANGERGIWVGHRDLFATPLFANPREEA	ATGAGTAAGCGGTTTAACCTTATCGTTGCCGGTGACCCTGCTCAGCGTACCGGCGGCTATATTTACGACGCCCAAATTGTCTCGGCCCTGCGTGACCAGGGATGGGAAATTGACGTCGTCGGCTTGGCTGGCACGTTTCCTGATGCGGATGCCGAGGCAGCAGAAGCGCTCACTCAGGCCCTAGCGTCGCTTCCCGATCAGGCGGCGGTGGTGATTGATGGCCTGGCCATGGGAGCGCTGCCGGAGGTGGTTGCCCAACATGCCCAGCGGCTGGAAATCACAGCGTTGCTGCACCACCCCTTAGGCGATGAGTTGGGCCTTGATGAGGCTGATCAGCAGCGCTTTCATCGCAGCGAGTTAAACGCGCTTGCCCACGTGGCGCGGATTATCGTCACCAGTCACTTTACCGCCCGGCGCTTACCTGAGCTGGCGGCTCACTATGAAATGCCACTCAATCCCAGTGTCACTGTGGTTGAGCCGGGTGTTGCCCAGGCGCCGATCAGCTCCGCAGCAGAACCGGGTGAGCTACTACGTTTGCTATGTGTGGCAACGTTAACGCCGCGCAAAGGGCAGGATATTCTGGTAAAGGCATTGGCGGGCGTTAGCGGCGATCACTGGCAATGCGACTGCTACGGTGGCGCCCGGGATGCCACTTTTACCCAGCGTGTACAGCAACTGATTGATCAGAACGGCTTGCAAGACAGCGTACGGCTTCACGGCGAGTGCGATGGCGCTACGCTGGAAGCGGCCTATCGCAGCGCCCATGCGCTGGTACTGCCCTCTTGGTATGAAGGCTACGGCATGGTGGTCACCGAAGCCCTGGCCCACGGCCTGCCAGTGATTACCACTACCGGTGGTGCGCTTCGCGATACCTTGCCTGCAGGCGCTGGTTTGAGCGTTGAACCGGGTGACGTCGACGCGCTTCAAGATGCCCTCAGCCGTTTTTGCCATGACGACAAACTACGCCACCAACTGCGCCAGGGAGCGGCCCAGGCCCGGGATGCGTTAAGCGACTGGCAAGAAGCGGGGGCTAAGTTTGCCACGGCGTTAACTGCGCCCGCCGATTCTCCAAATTTGCGCCCAGGCAGCCAGTTTGCGTCCGACTGGCTGACGCTGCGGGAGGCGGCTGATGTCGATTCCCGTAGCCAGCCCTTGGCTGAGCTTGCCGCGAAGTGGCTGAGCGCGCGTACTCCGGCGCCGCTGATAGCGGATCTTGGCTGCGGCCGGGGCAGTAACATGCGCTTTCTGGCGCCGTGCCTGAATGGCCACCAGCGCTGGAAGCTGATCGATCACGACGCCATTTTGTTAGCCCAGGCGCGCCAGTGTGCTGCCGGATTAAGCAATAGCCAAGGGCAGCCCGTGGCCATTGAGACGTACTGCATATCGCTGGAGGCGCTTGCCGAGGTGCCACTTGACGACGCGTACCTCGTCACCGCATCGGCGCTGCTAGATCTGGTCTCCCAACAATGGATCGATGCCTTGGTGACCCGCATTGCTGGGCAGCAGCAGGCGCTGCTGATAGCGCTAAGCGTGACCGGTGAGTGGCACTTTATTGACCCTCAAGGCGCGCCGGTGCTAGATGACGAAGACCGCTGGCTGCAGGCGATGTTTATGGCTCACCAGCAGCGCGATAAAGGTTTAGGTGATGCACTAGGCGGGCAGGCGCACGGGGCATTAGTTGCCGCGTTAGAGAGGGCTGATTATCGCATTGAACAAGCTGAAACACCGTGGCAGCTCGCTGCTGGCAGTCAAGAACAGCAGCCGTTAATGATGGCGCTACTCGAAGGCTGGGCCGAAGCTGCCACCGAGCAAGCCCCGGAAGCGGCGGCGCGTATTGCCACCTGGTTACAGCAGCGCCAGCAGGCGGTGGCCAATGGCGAACGGGGTATTTGGGTGGGGCACCGCGACCTGTTTGCTACGCCTCTGTTTGCCAACCCCAGGGAAGAGGCCTAA	650
HALv035_01828	6-carboxytetrahydropterin synthase [Halomonas titanicae]	MFRLCVRDHFMIAHSFNGEIFGPAQRTHGATYVVDVVFQRPELDEDGLVIDIGLASETVKSVLADYNFCNLDEVPEFAGKNTTTEFMAKVIFDQLAKAIGEGKMGITAKGITHMEIKLHESHVAWASYEGAL	ATGTTCCGTTTATGTGTTCGTGACCACTTTATGATTGCCCATAGCTTTAATGGTGAGATCTTTGGCCCTGCCCAGCGTACCCACGGGGCTACCTATGTTGTCGACGTAGTTTTTCAGCGCCCCGAGCTGGATGAGGACGGCCTGGTGATCGATATCGGCCTTGCCAGCGAAACGGTAAAATCAGTACTGGCGGATTACAACTTCTGTAATTTGGATGAAGTGCCCGAGTTCGCGGGTAAAAATACCACCACCGAGTTTATGGCCAAGGTGATCTTTGACCAGCTCGCCAAGGCGATTGGTGAGGGCAAAATGGGCATCACCGCCAAAGGGATTACCCATATGGAGATCAAGCTACATGAATCCCATGTAGCCTGGGCAAGCTATGAAGGCGCTCTATGA	132
HALv035_01829	zinc-binding alcohol dehydrogenase [Halomonas titanicae]	MSALDDVGKAPNAAKKTWATAFWVTNPAQGEMRREQLSPPAQDEVHIRTLYSGISRGTESLVFNGRVPESEFSRMRAPFQSGEFPAPVKYGYCSVGRVEQGPSVLLDKTVFCLFPHQDHYIVPASAVLEVPTNVPAKRAVLAANMETAINGVWDAEPMLGERITIMGAGVVGALVAYLCAQVPGVTVQLVDINPERRQLAEQLGATFCTPEQALHDQDCVIHASGQSAGLRQALALAGSEGRIIEMSWFGEGDIAIPLGGAFHSQRLTLKASQVGQLPPKLRPRWDYQRRLQLALSLLVDERLDALISGESDFAQLPTLAPQLFGRGSVELCHRLRYSS	ATGTCGGCGCTTGACGATGTTGGCAAAGCTCCCAATGCCGCTAAAAAAACCTGGGCCACCGCCTTTTGGGTGACCAACCCAGCACAAGGCGAGATGAGGCGTGAACAACTAAGTCCTCCCGCCCAGGATGAGGTGCATATACGTACCTTATACAGTGGTATCAGCCGCGGCACCGAATCGTTGGTGTTCAATGGTCGTGTGCCTGAAAGCGAATTCTCGCGCATGCGGGCTCCCTTCCAGTCGGGTGAGTTTCCTGCCCCGGTCAAATATGGCTACTGCAGCGTTGGCCGCGTTGAGCAGGGGCCAAGCGTTCTCCTGGATAAAACCGTTTTTTGCCTGTTTCCCCACCAGGATCACTACATTGTGCCTGCTTCGGCAGTGCTGGAAGTACCCACCAATGTGCCTGCTAAACGTGCCGTCTTGGCGGCCAATATGGAAACCGCCATCAATGGCGTGTGGGACGCCGAGCCGATGCTGGGTGAGCGAATCACTATTATGGGCGCCGGTGTCGTCGGTGCGCTGGTAGCGTACCTGTGCGCTCAGGTGCCTGGTGTTACCGTTCAGTTAGTCGATATTAACCCTGAGCGTCGCCAGCTCGCCGAGCAGTTGGGCGCCACCTTCTGCACTCCCGAACAAGCTCTCCATGATCAAGATTGCGTGATTCACGCCAGCGGCCAGTCTGCCGGCTTGCGCCAAGCACTGGCGTTAGCGGGCAGCGAAGGGCGCATTATCGAAATGAGCTGGTTTGGCGAGGGGGATATTGCGATTCCATTGGGCGGAGCTTTTCACTCCCAGCGGCTAACGCTCAAGGCCAGCCAAGTAGGTCAACTGCCGCCCAAGTTACGCCCACGCTGGGACTACCAGCGCCGCCTTCAATTAGCGCTGAGCCTGCTGGTAGACGAGCGGTTGGATGCGCTAATCAGCGGTGAAAGCGACTTTGCACAACTGCCCACGCTTGCTCCTCAGTTGTTTGGCCGTGGTAGCGTTGAGCTCTGTCACCGCCTGCGCTACTCCTCATAA	339		alcohol dehydrogenase
HALv035_01830	MULTISPECIES: CDP-alcohol phosphatidyltransferase family protein [Halomonas]	MPLFSNASSYTLPKRLYGAAELLLGSLLLIAVGKGLPLLMATPANWWVAFAFYTFISALVIIFWPHGALGWANRVTLVRAVVVSLVAGALAANAFVGAIWQWLAIAVIALLLDGVDGWIARRTKSHTRFGARFDMELDALLILLLCAGLLRLESLGFWVLLIGAMRYLFIAASWQFPWLSKPLFASFRRKAVCVWQAVALLLALTPLTSHLVASLLAISALISLLYSFGVDVWWLYRKTQRS	ATGCCGCTTTTTTCCAACGCTTCTTCTTACACCCTGCCTAAGCGTCTCTATGGCGCTGCAGAACTACTGCTGGGCAGCTTGCTGCTAATTGCTGTAGGCAAAGGCTTACCACTTTTAATGGCTACTCCGGCCAATTGGTGGGTGGCCTTTGCCTTCTACACGTTTATTTCCGCTCTGGTCATCATCTTCTGGCCCCACGGCGCACTGGGTTGGGCTAACCGGGTCACGTTGGTGCGTGCGGTTGTGGTTTCATTAGTGGCAGGTGCGCTCGCCGCCAATGCCTTTGTAGGGGCAATCTGGCAATGGCTGGCGATCGCGGTGATCGCCCTACTGCTGGATGGCGTTGACGGCTGGATAGCCAGGCGCACCAAAAGCCACACCCGATTCGGGGCGCGCTTTGATATGGAGTTGGATGCCCTGCTGATTTTGCTACTGTGCGCAGGTTTGTTGCGGCTGGAATCACTGGGGTTTTGGGTGCTGTTGATAGGCGCAATGCGCTACCTGTTTATCGCCGCCAGTTGGCAGTTCCCGTGGCTTTCAAAACCGCTGTTTGCAAGCTTTCGCCGTAAAGCCGTTTGTGTCTGGCAGGCGGTGGCGCTACTGCTAGCATTAACGCCACTAACCTCCCACCTTGTTGCCAGCCTGCTGGCCATTAGTGCATTGATCTCATTGCTCTATTCGTTTGGTGTTGACGTGTGGTGGCTGTATCGAAAAACACAGCGCTCCTAG	242
HALv035_01831	MULTISPECIES: phosphoribosyltransferase family protein [Halomonas]	MHKHQELFDDRRAAGRKLAYVLSDARYDLVLALPRGGVPVAYEVAAALKLPLDVVIVRKIGAPGQPEIGLGAVVDGDPPQVLWTPDLLQIFQPSESYLEAEVQRQLSEITRRRQTYIGNQAPINVSERHILLVDDGIATGGTAKAAARALRQAGAASVTLAVPVAPQSTLDKLATEVDDLICLATPEPFIAVGLHYQDFTQTSDDEVISLLQKAHSL	ATGCACAAGCATCAAGAGCTTTTTGATGATCGACGCGCAGCAGGGCGAAAGCTTGCTTATGTATTATCCGACGCGCGTTATGACCTAGTGCTGGCATTACCTCGTGGGGGTGTACCAGTTGCTTACGAGGTAGCGGCAGCACTTAAACTTCCGCTTGATGTGGTCATCGTGCGTAAGATTGGTGCGCCTGGGCAACCCGAGATTGGGCTAGGCGCTGTCGTCGATGGCGACCCACCTCAAGTGCTGTGGACACCGGATTTGCTGCAGATTTTTCAGCCTTCTGAAAGTTATCTGGAAGCTGAAGTACAGCGCCAACTAAGCGAGATAACCCGCCGTCGTCAGACTTATATTGGTAACCAGGCGCCCATTAACGTTAGCGAACGTCACATATTATTGGTGGATGATGGTATCGCCACCGGTGGAACAGCTAAAGCAGCCGCCAGAGCACTACGCCAAGCAGGAGCCGCTTCCGTTACCTTGGCAGTGCCTGTCGCCCCGCAGTCCACGCTGGATAAGTTGGCTACCGAGGTCGACGATTTGATCTGTTTAGCTACTCCCGAGCCATTTATTGCCGTTGGCCTTCACTATCAAGATTTTACCCAAACCAGCGATGACGAAGTGATCTCCCTATTGCAGAAGGCTCACTCTCTTTAA	217	K07100
HALv035_01832	MULTISPECIES: four-helix bundle copper-binding protein [Halomonas]	MEFEKYKPCIEACNICAIYCDSCATACLQEDDVKMMAECIRLDRQCAQICRLAASFMAQGSEYAKEICRICADICKACGNECAKHDAKHCQECAKACQHCANECAAMAA	ATGGAATTTGAAAAATATAAGCCATGTATTGAAGCGTGCAATATCTGCGCGATCTACTGTGATTCTTGTGCCACTGCCTGCTTGCAAGAAGATGATGTAAAAATGATGGCTGAGTGCATCCGTTTAGATCGTCAATGTGCACAGATATGCCGCTTGGCAGCCTCCTTTATGGCCCAGGGTAGTGAATACGCCAAGGAAATCTGTCGGATATGTGCTGATATTTGTAAAGCGTGTGGAAATGAGTGTGCCAAACACGATGCTAAGCATTGTCAGGAGTGCGCCAAAGCGTGCCAACATTGCGCCAATGAGTGTGCTGCGATGGCTGCCTAA	109
HALv035_01833	MULTISPECIES: GFA family protein [Halomonas]	MLLKGSCHCQAVTFSVKSNHPYPFNRCYCSVCRKTAGGGGYAINLSGESKTLNVSGEEHITVYRAFIKGEQSTGERHFCKHCASSLWVYDPEWPELVHPFASAIDTDLPTPPRKTHMMLGSRADWVEVNGQFQDKCFDEYPDESLAEWHQRLRLEC	ATGCTGCTCAAAGGATCATGCCACTGCCAGGCAGTGACGTTCAGTGTGAAGTCAAACCACCCCTATCCTTTTAATCGCTGTTACTGTTCTGTGTGCCGCAAAACGGCTGGCGGGGGTGGGTACGCAATCAACCTCAGTGGAGAAAGCAAAACGCTCAACGTTAGCGGCGAAGAGCATATTACTGTCTACCGCGCCTTCATTAAGGGGGAGCAGAGCACGGGAGAGCGGCATTTCTGCAAGCACTGTGCATCGTCGCTGTGGGTTTATGACCCCGAATGGCCCGAGCTGGTACACCCTTTCGCTTCGGCGATTGATACGGACTTGCCGACCCCTCCCCGGAAAACGCACATGATGCTGGGAAGTCGGGCCGACTGGGTCGAGGTCAATGGGCAGTTCCAAGATAAATGCTTCGACGAATACCCCGATGAAAGCCTTGCTGAGTGGCACCAGCGCCTGAGGTTGGAGTGTTAG	156
HALv035_01834	MULTISPECIES: LysR family transcriptional regulator [Halomonas]	MGLAMKVRQLTFRLLQVYADVVRTGSLTATANRLHLTQPTVSQQLKRLREIVGEPIVRHEEGRLVPTEVGQALYQLSQDLLSRADVFSQYLEEYNSGGRGHFSIGLVNTAQYVLPRLLGPFGQANPQVDVTVEIGNRQQMLNRFERHEDDIYVFSHPPIDDDVLAAPFLSNPLVVVGPQHCRWAGVEGLSMDALKEERFLLREPGSATRHTFEAWLYSAGIELRSTQQVASNEAIRLAVASNMGLAVLSRHVVADSPNGVQELPLQGFPLKSRWHFVVRRQRRLPPAAIRFLSYVQASLAQAFDEPEGEMAVAELLQALKPER	ATGGGGCTGGCTATGAAAGTACGACAACTCACTTTTCGCTTGCTACAGGTCTATGCCGACGTGGTTCGCACAGGCTCACTGACGGCCACGGCAAATCGGCTCCACCTGACCCAACCCACGGTGTCTCAGCAGCTAAAGCGGCTGAGAGAAATTGTCGGTGAACCGATTGTGCGCCACGAGGAAGGGCGCCTGGTGCCCACTGAGGTTGGTCAGGCGCTTTATCAACTCAGCCAGGACTTGCTTAGCCGTGCTGATGTGTTTAGTCAGTACCTGGAGGAGTACAACAGCGGAGGGCGCGGACACTTCAGTATCGGCTTGGTGAACACCGCGCAATATGTACTGCCACGGCTGTTAGGGCCGTTTGGTCAGGCTAACCCCCAGGTAGATGTCACGGTGGAGATAGGTAATCGCCAGCAGATGCTCAATCGTTTTGAGCGCCATGAGGATGATATCTACGTATTTAGCCACCCGCCCATTGATGACGATGTGTTAGCCGCGCCTTTTCTGAGCAATCCATTGGTAGTGGTGGGGCCGCAGCATTGCCGCTGGGCAGGCGTAGAAGGTCTCAGCATGGACGCACTCAAAGAGGAGCGATTTCTGCTGCGCGAACCGGGCTCTGCGACTCGGCATACCTTTGAAGCCTGGCTGTACAGTGCGGGTATTGAGCTACGCTCTACCCAGCAGGTCGCCAGTAACGAGGCTATTCGGCTAGCGGTGGCGTCAAACATGGGTCTAGCGGTGCTGTCTCGCCACGTTGTTGCAGATTCGCCCAACGGCGTCCAAGAGCTGCCGTTGCAGGGCTTTCCGCTGAAAAGTCGTTGGCACTTTGTGGTCAGACGGCAACGCCGCTTACCCCCCGCCGCCATTCGTTTTTTGAGCTATGTACAAGCTTCGCTGGCACAAGCGTTTGACGAGCCCGAAGGGGAGATGGCCGTGGCTGAATTGCTCCAAGCCTTAAAGCCTGAACGCTGA	323	K21703
HALv035_01835	MULTISPECIES: sodium-dependent bicarbonate transport family permease [Halomonas]	MPDIVVMFFVLGVVAGVVRSDLSIPKAAYDILSLLLMLTIGLKGGMSLHGSLSISLLVELSGVTLLGIIIPLLIFPVVHYLVRLSIADSASLAAHYGSVSAGTFAVALAYTEAHSLITGGQVTLYLVLLELPAIMLGLLLYRRFSRKKAADTTSEPIKTSGLWHETLTNRGVILLVGGVLIGWLYGPNAGESVTGLYTKAFHGILALFLLEMGLVAAETLRSLRWGHSRLIIFALAAPIVLSCFGLLMAYWLGLPAGSAVILASLSASASYIAAPVAIRAAIPDANIGLAMLASLGLTFPFNVLMGIPLYHQLWAWLVG	GTGCCGGATATTGTGGTGATGTTTTTTGTGCTAGGTGTGGTTGCCGGTGTGGTGCGCTCCGATCTCAGTATTCCCAAAGCCGCTTATGACATATTGAGCCTACTGCTGATGCTGACCATTGGCCTTAAAGGCGGCATGTCGCTGCATGGCAGTTTGAGCATATCGCTGCTGGTCGAGTTATCTGGCGTCACTCTGCTGGGGATCATCATTCCACTGCTTATCTTTCCGGTGGTTCACTATTTAGTACGGCTATCCATCGCCGACAGCGCCAGCCTTGCAGCCCACTATGGCTCCGTTAGCGCCGGTACGTTCGCCGTGGCCCTGGCGTATACTGAAGCGCATAGCCTAATAACAGGTGGGCAGGTGACGCTTTACCTGGTACTGCTCGAACTACCGGCCATCATGCTGGGCCTGTTGCTCTACCGGCGCTTCAGCCGTAAAAAGGCCGCTGACACAACGTCAGAGCCGATCAAAACTTCCGGGCTGTGGCACGAGACTCTGACCAATCGCGGTGTAATCCTGTTGGTGGGCGGTGTGCTTATTGGCTGGCTATACGGCCCAAATGCAGGTGAGTCAGTCACCGGGCTGTATACCAAAGCCTTCCATGGCATTCTGGCGCTGTTCCTGTTGGAGATGGGCTTGGTCGCGGCAGAAACACTGCGCAGCCTGCGGTGGGGGCACAGCCGTCTGATTATATTCGCGCTCGCGGCACCTATCGTGCTTTCCTGCTTTGGCCTGCTAATGGCGTACTGGCTAGGGCTACCCGCTGGATCAGCGGTTATTCTAGCCAGTCTCTCCGCCAGTGCCTCTTACATTGCCGCCCCCGTTGCTATTCGCGCCGCCATTCCAGATGCCAACATTGGCCTTGCCATGCTGGCATCTTTGGGGCTCACCTTCCCTTTTAACGTGTTAATGGGCATACCTCTCTATCATCAACTTTGGGCATGGCTGGTAGGGTGA	319	K07086
HALv035_01836	multidrug efflux RND transporter permease subunit [Halomonas titanicae]	MNFSRFFVDRPIFAAVLSIIILAVGLISIPNLPISEYPDVVPPSVVVRTVYPGANPKEIAETVATPLEEAINGVEDMMYLKSVAGSDGVLQMTVTFRPGTDAEQAAVRVQNRVSQAEARLPEAVRRQGVTTQKQSPTFLMVVHLTSPSGEYDTLYLRNYVRLNVRDRLARLEGIGDAQIFGGGDYAMRAWLDPDRIAARGLTASDVVGAMREQNVQVSAGQLGAEPIEDSDFLTLINAQGRLETVEEFGDIVLKRGEGGEILRLSDVARLEMGAGDYTLRSQLDGNNAVGVGIFQAPGANALDIREQVIATMEELSEQFPEGVEYEAVYDTTIFVNDSIKSVIATLLEAVLLVVLVVTLFLQTWRASIIPLLAVPVSVIGTFGALYLLGYSINTLTLFGLVLAIGIVVDDAIVVVENVERNIEEGLKPQAAAHQAMKEVSGPIIAVGLVLCAVFIPMAFLSGVTGQFYSQFAVTIAISTVISTVNSLTLSPALAAMLLKPHDAPKDRLTRVIDKLFGWIFRPFNRFFNASSNKYQGGVARSLKHRGAVFVVYALLLLGTGVMFKAVPPGFIPVQDKLYLIAGVILPEGASLERTDQMLQDVVDIAMETEGVEHAIAFPGLNALQFTNTSNTGVAFLTLSSFGERSLSAAEINARINQGIGGLKEGFAFSFMPPPILGLGNGSGFQLFIEDRGNLGYGALQQAVNQLQGAISQTPGMGFPISSYQSNVPQLDAEVDRLRAKAQGVPLTELFDTLQTYLGSTYVNDFNRFGRTWQVIAQADAPFRASVEDIARLRTRNDQGEMVPIGTMVNITQTFGPDPVLRYNGYPAADLAGEFDPRVLSSAQAMDAINALAEEVLPPGMALEWTDLSYQQSTQGNAALVVFPLSILMVFLVLAALYESWTLPLAVILIVPMSMLAALIGVWFGGGDNNIFVQVGLVVLIGLACKNAILIVEFARELELQGKGVVEAALEACRLRLRPIIMTSIAFTAAVLPSVVATGAGAEVRAALGTAVFAGMIGVTLFGLFLTPVFYVALRKLSGPLVSHHSATLDTSPHPTSHAQS	ATGAATTTCTCGCGTTTCTTTGTGGATCGACCGATTTTTGCAGCGGTGCTGTCGATCATTATTCTAGCGGTGGGGCTGATCTCCATACCCAACCTGCCCATTAGCGAGTACCCCGACGTGGTGCCGCCATCAGTGGTCGTTCGCACGGTCTACCCCGGCGCTAACCCGAAGGAGATCGCCGAAACGGTCGCCACGCCACTGGAAGAAGCCATCAACGGCGTTGAGGATATGATGTACCTCAAGTCCGTGGCGGGCTCTGACGGTGTGCTGCAAATGACCGTCACCTTCCGCCCTGGTACCGATGCTGAGCAGGCCGCCGTTCGGGTGCAGAACCGCGTCAGCCAAGCGGAAGCCCGATTGCCGGAAGCCGTGCGTCGGCAAGGCGTCACCACCCAGAAGCAGTCGCCAACGTTTCTGATGGTCGTTCACCTGACCTCGCCCAGCGGCGAATACGACACCCTCTATCTGCGCAACTATGTGCGACTGAATGTCCGTGATCGTCTGGCCCGGCTCGAAGGGATCGGAGACGCGCAAATCTTTGGCGGAGGGGACTACGCCATGCGGGCGTGGCTCGACCCTGATCGCATAGCTGCCCGCGGCCTGACGGCCAGTGATGTGGTGGGGGCCATGCGCGAACAAAATGTACAGGTCTCCGCCGGGCAGTTGGGAGCTGAGCCCATTGAAGATAGTGACTTTCTTACCCTGATCAACGCCCAAGGGCGGCTGGAAACAGTAGAGGAGTTTGGCGACATCGTGTTGAAGCGCGGCGAGGGCGGCGAGATACTCAGGCTTTCGGATGTGGCCCGGCTGGAAATGGGCGCCGGGGACTATACGCTGCGCTCGCAGTTGGACGGCAACAACGCGGTGGGTGTGGGAATATTCCAGGCACCGGGTGCCAATGCGCTGGATATCCGAGAGCAGGTGATCGCTACCATGGAGGAGCTGTCCGAGCAGTTCCCTGAAGGTGTTGAGTACGAAGCGGTCTACGACACTACGATCTTTGTTAATGACTCTATAAAGTCAGTGATAGCCACCCTACTGGAAGCCGTGTTGCTGGTAGTGCTGGTCGTCACGCTGTTCCTGCAGACCTGGCGTGCCTCCATTATCCCGCTGCTGGCGGTGCCGGTATCGGTGATCGGTACCTTCGGGGCGCTTTACCTGCTGGGCTACTCCATCAACACGCTCACCCTGTTTGGGCTGGTGTTGGCCATCGGTATCGTGGTGGACGACGCCATCGTGGTGGTGGAAAACGTGGAGCGGAACATCGAGGAGGGCCTGAAGCCCCAGGCCGCTGCTCATCAGGCCATGAAAGAAGTCTCCGGGCCCATTATCGCCGTGGGGCTGGTGCTGTGTGCGGTGTTTATTCCCATGGCCTTCCTGTCGGGGGTGACCGGTCAATTTTATAGCCAGTTCGCGGTGACGATTGCCATCTCCACGGTGATCTCCACCGTCAACTCGCTGACCCTGTCGCCCGCGCTGGCGGCGATGCTGCTCAAGCCCCATGACGCGCCCAAAGATCGACTCACCCGCGTGATAGATAAGCTGTTCGGCTGGATTTTCCGTCCCTTTAACCGCTTTTTTAACGCCAGCTCCAACAAGTACCAGGGCGGCGTGGCTCGTTCCCTGAAGCATCGTGGCGCGGTGTTTGTGGTCTACGCGCTGTTGCTGCTGGGTACCGGCGTGATGTTCAAGGCAGTGCCGCCCGGGTTTATCCCGGTGCAAGACAAGCTGTACCTGATTGCGGGCGTCATCCTGCCGGAAGGGGCGTCTCTGGAGAGAACCGACCAGATGCTTCAGGATGTTGTGGATATTGCCATGGAGACCGAGGGCGTGGAGCACGCCATTGCCTTTCCCGGCCTTAACGCGCTGCAGTTCACCAACACCTCCAACACCGGAGTGGCGTTTCTTACCCTCAGTTCCTTTGGTGAGCGCAGCCTTAGCGCCGCGGAGATAAACGCCCGCATTAATCAGGGCATTGGCGGCCTGAAAGAAGGCTTTGCGTTCTCCTTCATGCCGCCACCGATTCTGGGGCTAGGCAATGGGTCGGGCTTCCAGCTGTTTATCGAGGATCGTGGCAATCTTGGCTATGGGGCGCTGCAGCAGGCGGTGAACCAGCTCCAGGGGGCTATTTCGCAAACGCCGGGAATGGGCTTTCCGATCAGCAGTTATCAATCCAACGTGCCGCAACTGGATGCCGAAGTGGACCGGCTGAGGGCCAAGGCCCAGGGCGTGCCCTTGACCGAGCTGTTCGACACCCTGCAGACCTATCTTGGATCGACCTATGTGAATGACTTCAATCGCTTTGGCCGCACTTGGCAGGTGATCGCCCAGGCGGACGCCCCCTTCCGGGCCAGCGTGGAGGACATCGCCCGCCTGCGCACCCGCAACGACCAGGGAGAAATGGTGCCTATCGGCACGATGGTGAACATCACGCAAACCTTCGGGCCCGACCCGGTGCTGCGCTACAACGGCTACCCAGCAGCAGACCTGGCCGGCGAATTTGACCCCCGCGTGCTTTCTTCCGCCCAGGCGATGGATGCCATCAACGCCCTGGCGGAAGAGGTGCTGCCCCCGGGCATGGCGCTGGAGTGGACCGACCTGAGCTACCAGCAATCCACCCAGGGTAATGCGGCTCTAGTGGTCTTCCCGCTGTCGATCCTGATGGTATTCCTGGTGTTGGCGGCCCTCTACGAGAGCTGGACGCTACCGCTGGCGGTGATTCTGATCGTGCCCATGTCGATGCTCGCGGCGCTGATTGGTGTCTGGTTTGGCGGAGGTGACAACAACATCTTCGTGCAGGTGGGGCTGGTGGTGCTGATTGGCCTGGCCTGTAAGAACGCCATCCTGATCGTGGAGTTCGCCCGGGAGCTGGAACTGCAGGGCAAGGGCGTAGTGGAAGCGGCCCTGGAAGCTTGCCGGTTGCGCCTGCGGCCGATCATCATGACCTCGATCGCTTTCACCGCGGCGGTGTTGCCTTCGGTAGTTGCCACCGGCGCAGGCGCCGAGGTACGGGCGGCGCTGGGAACTGCGGTGTTTGCCGGCATGATCGGCGTCACCCTGTTTGGCTTGTTCCTCACGCCGGTGTTCTACGTGGCGCTGCGTAAACTGTCTGGCCCATTGGTCAGCCATCATAGCGCTACATTGGACACTTCACCTCACCCTACCAGCCATGCCCAAAGTTGA	1060	K19585
HALv035_01837	efflux RND transporter periplasmic adaptor subunit [Halomonas titanicae]	MGSLSLRTRFASSRAIFLFLLLMALLTGCEAKSEEAASASPPPPPEVEVAEVTAQPVVLSESFTGRVEAAETVELRSRVSGYIQEVAFEEGELVEQGDLLFLIDPRPYQARVNAAQADLAQARSQQAQAGSEAERARVLLGRQAISQEVHDQRQSALSNSRAMVDAAEAALQTAELDLEYTRITAPVSGRVGRAMVTRGNLANADQSLLTTLVTIDPIHVYFEADEQAAFASQTLLTGDASNSLNIELGGDPQRQYKGTLDFIDNRLNPNTGTLQFRAVLDNPDGRIRPGEFARVEMPVARLDQALLVDGKAVLTDQDRRYVYVVDENNLAQRRQVDTGRRVDERTVISEGLAAGDRVIVNGVQKVFMPGMEVSPQTVPAAPAADAQPAIAARED	ATGGGAAGTCTGTCTCTAAGAACCCGCTTTGCAAGCAGCCGGGCGATATTCCTGTTCCTGCTGCTGATGGCCTTGCTTACCGGCTGCGAAGCCAAGAGTGAGGAGGCGGCTTCTGCATCGCCCCCGCCACCCCCAGAAGTCGAGGTGGCAGAAGTGACCGCTCAGCCAGTGGTGTTGAGTGAGTCATTCACCGGGCGGGTGGAAGCGGCTGAAACGGTTGAATTAAGGTCGCGAGTCAGCGGCTATATCCAGGAAGTCGCTTTCGAGGAGGGAGAGCTGGTAGAGCAGGGAGATTTGCTGTTCTTGATCGATCCACGCCCATACCAGGCCCGTGTTAACGCCGCCCAAGCGGATCTTGCCCAGGCCAGGAGCCAGCAGGCTCAGGCTGGCAGTGAAGCTGAACGTGCCCGGGTGTTGCTAGGGCGTCAGGCCATTTCCCAGGAAGTGCATGACCAACGTCAATCGGCCCTGAGTAATTCGCGTGCCATGGTCGATGCTGCTGAGGCAGCGTTGCAGACCGCCGAGCTTGACCTTGAATACACCCGCATTACAGCACCGGTCAGTGGCCGCGTCGGTCGGGCGATGGTCACTCGCGGTAACTTAGCCAACGCCGACCAGAGTCTGTTGACCACGCTGGTCACCATTGATCCGATCCACGTCTACTTTGAGGCCGACGAGCAGGCCGCGTTTGCCAGCCAGACACTTCTCACCGGTGACGCGTCGAACAGCCTGAATATCGAGCTGGGCGGCGACCCTCAGCGCCAGTACAAAGGCACCCTGGACTTTATCGACAACCGCTTGAACCCCAACACCGGTACCCTGCAATTCAGGGCAGTGCTGGACAACCCGGATGGCCGCATTCGGCCCGGGGAGTTTGCGCGGGTCGAAATGCCGGTCGCGCGGTTGGATCAAGCGTTGCTGGTGGATGGCAAGGCGGTCCTGACCGACCAGGATCGCCGCTACGTCTACGTGGTGGATGAGAACAACCTCGCCCAGCGTCGCCAGGTCGACACAGGGCGCCGGGTGGATGAACGCACGGTCATCAGCGAAGGGCTTGCTGCCGGCGACCGGGTGATCGTCAACGGGGTGCAAAAAGTCTTCATGCCGGGTATGGAAGTGAGCCCCCAAACGGTGCCCGCCGCCCCGGCTGCTGACGCCCAACCCGCCATTGCTGCCAGGGAGGACTAG	395	K19586
HALv035_01838	MULTISPECIES: AraC family transcriptional regulator [Halomonas]	MTTILPEQIVQLSDNLSQQLISVARRWSPLEELQDTAIAEVQLVRADAPTSFHCAVYEPCLCFVIQGSKTVLLGDKEIVYTGPSYMGSAVYLPVVGRIDHATPEKPYLAVKVSVDPQEVAGLILELGDTAPPAGNDTICSETDCGLKSAPMDARMQGALYRLLSLLDSPEDIKVLSPLARRELIYRALMGAMGPHMRRFAASDSQANRIARVIYALKERYTQPLKIRELAATANMSESTLYHSFRQVTRMSPLQYQKKLRLHEARRLMLAEGLEAATASYRVGYESPSHFSREYSRMFGAPPRADVIQLRAAGTAPQTA	TTGACCACTATCTTGCCTGAGCAGATTGTCCAGCTCAGCGACAACCTATCGCAACAGTTAATCAGCGTTGCCCGTCGCTGGAGCCCACTTGAAGAGCTTCAGGATACGGCGATTGCCGAAGTGCAACTGGTGCGCGCTGACGCCCCTACCAGCTTTCACTGTGCGGTATACGAGCCGTGTCTGTGTTTTGTCATTCAAGGCAGCAAGACCGTGCTACTAGGTGACAAGGAGATCGTCTACACCGGGCCCAGCTACATGGGTAGCGCCGTTTACCTACCGGTGGTAGGCAGGATTGACCATGCCACCCCGGAAAAGCCCTACTTGGCGGTAAAAGTCTCAGTGGATCCCCAGGAGGTAGCAGGACTGATACTGGAACTGGGCGACACAGCGCCGCCCGCGGGAAATGATACTATCTGCTCCGAGACGGACTGCGGATTAAAATCGGCCCCCATGGATGCACGCATGCAGGGTGCACTTTATCGATTGTTGAGCCTGCTCGACTCCCCGGAAGACATCAAGGTGCTTTCCCCCTTAGCCCGTCGGGAGTTGATCTATCGGGCACTCATGGGTGCCATGGGGCCTCACATGCGCCGGTTTGCCGCCTCCGACTCCCAGGCTAACCGGATTGCGCGGGTCATCTATGCGCTTAAAGAGCGCTACACGCAACCGCTCAAGATCCGTGAACTGGCAGCAACCGCCAACATGAGTGAATCGACGCTTTACCATAGCTTCCGGCAAGTCACACGCATGTCGCCCCTGCAGTACCAGAAGAAACTTCGCCTGCACGAGGCCCGACGACTCATGCTGGCCGAGGGGCTCGAGGCGGCCACCGCCAGCTACCGGGTAGGTTATGAAAGCCCTTCCCACTTTAGCCGCGAATACAGCCGCATGTTCGGCGCGCCACCCCGAGCTGATGTTATTCAACTGCGGGCAGCGGGAACAGCACCGCAGACTGCATGA	319
HALv035_01839	MULTISPECIES: manganese efflux pump MntP family protein [Halomonas]	MTPITLLFLAVSMSADAFAASISKGAELQKPRYRHAIGIGLVFGVIEAITPVLGWVAGKASQQYVQAWDHWVAFTLLTLIGLHMMHAGLKKEDKIEHRKQTLWLLVLTATATSIDAMAVGASLAFIDANIIATSLAIGLATTVMASIGTFLGNKLGKFVGHWAELISGIVLIGIGLAVLAEHTAFFNA	ATGACACCAATTACCCTGCTGTTTCTAGCCGTATCCATGTCGGCAGATGCCTTCGCCGCCTCCATCAGCAAAGGCGCCGAGCTGCAAAAGCCACGGTATCGTCACGCCATCGGGATTGGCCTGGTCTTTGGTGTGATCGAAGCCATTACCCCGGTACTCGGCTGGGTAGCGGGCAAGGCATCTCAGCAGTATGTGCAAGCCTGGGATCACTGGGTGGCCTTTACCCTGCTGACGCTTATCGGCCTTCACATGATGCATGCCGGGCTCAAAAAGGAAGACAAGATAGAGCACCGCAAACAGACGCTCTGGTTATTGGTGTTGACCGCCACTGCTACCAGCATTGATGCCATGGCTGTGGGCGCCAGCCTCGCCTTTATCGATGCCAATATCATCGCCACCAGCCTAGCTATCGGCCTCGCTACTACGGTAATGGCCTCTATAGGCACTTTTCTGGGCAATAAGCTTGGCAAGTTCGTCGGTCACTGGGCAGAACTTATCAGCGGTATTGTGCTAATCGGAATTGGCTTAGCAGTATTGGCCGAGCACACAGCTTTTTTTAATGCTTAA	188	K23242
HALv035_01840	MULTISPECIES: sigma-70 family RNA polymerase sigma factor [Halomonas]	MTEQSARQFNHWRRYLTGIAYRMLGSVSEAEDVVQDAYLRWHDTDHLSVNDVRAYLTTVTSRLCLDRLRVAHRQREVYVGPWLPEPLVETLDTPVDPEALASDVSFALMLALERLSPLERAAFLLHDVFGLDFGQVAISLERSETSCRQLASRARKKVRAARPRYQVAAGEHSQLTQRFFEAARSGDVTELKALLSGSATLHADGGGKRVAVRRLIIGADKISRFFAGLAHKSTSSNPCWVSHVIVNGLPGWLTIEHDGLPQVMTLEVVDSRIQALYVVRNPDKLRHLADQLPQL	ATGACGGAACAGTCTGCGCGCCAGTTTAATCACTGGCGCCGTTATCTGACCGGTATCGCCTATCGAATGCTGGGGTCGGTGAGCGAAGCGGAAGATGTGGTACAGGATGCCTACCTGCGCTGGCATGATACTGACCACCTTTCGGTGAACGATGTGCGTGCCTACCTGACCACTGTCACCAGCCGGCTTTGTCTTGATCGCCTTAGGGTCGCTCATCGACAACGTGAGGTTTATGTGGGCCCCTGGTTGCCTGAACCGCTGGTGGAAACGTTGGATACTCCGGTGGACCCCGAGGCGCTAGCCAGCGATGTCTCTTTCGCCCTGATGCTGGCGCTGGAGCGGCTGTCGCCTTTGGAACGGGCTGCTTTCCTACTGCACGATGTGTTCGGGCTGGATTTTGGTCAGGTCGCCATCAGCCTCGAACGTAGTGAAACAAGCTGTCGCCAACTTGCCAGCCGGGCTCGAAAAAAGGTGCGGGCCGCACGCCCGCGCTATCAGGTGGCGGCTGGAGAGCACAGCCAACTGACCCAACGCTTCTTTGAAGCAGCACGCAGTGGCGACGTCACCGAATTGAAGGCTTTGTTGAGCGGCAGCGCGACGCTGCATGCCGATGGAGGCGGCAAGAGAGTTGCTGTACGCAGACTCATTATCGGCGCAGATAAAATAAGCCGGTTCTTTGCAGGCTTGGCCCACAAGTCGACGTCATCCAACCCTTGCTGGGTAAGTCATGTAATTGTCAATGGGCTTCCGGGGTGGTTAACGATCGAACACGATGGGCTACCTCAGGTTATGACTCTGGAGGTCGTGGATAGTCGTATCCAGGCACTTTACGTTGTGCGTAATCCGGATAAATTACGCCACTTGGCTGACCAGCTACCGCAGCTTTAG	295
HALv035_01841	MULTISPECIES: Rid family hydrolase [Halomonas]	MFCCIIKRFKWGIIAMALNTAHAGGVTTTIVNSDELYDPAPNGYSHAVVASGGSRVAYIAGQGGENAQGVLPESFADQVAQAYRNLRTVLQELDASPQQVTRINTYVVNYDPSMLEVMTRYVKETFGDALPAQTLVPVPRLALDGMLFEVDATAVLE	ATGTTTTGTTGCATCATCAAACGCTTTAAATGGGGAATTATCGCTATGGCGCTGAACACAGCTCACGCAGGTGGAGTGACAACAACCATCGTCAATTCTGATGAACTTTATGATCCTGCACCTAACGGCTATAGCCACGCGGTGGTTGCCAGCGGAGGCAGCCGGGTTGCCTACATTGCCGGTCAGGGAGGCGAAAATGCCCAGGGAGTACTGCCTGAGTCGTTTGCGGATCAAGTTGCCCAAGCTTATCGCAACCTTAGAACTGTGTTGCAAGAACTTGATGCGAGCCCGCAACAGGTTACTCGTATTAACACCTATGTCGTCAATTATGATCCTTCGATGTTGGAGGTTATGACCCGCTATGTGAAGGAGACCTTTGGCGATGCGCTGCCTGCGCAAACACTTGTGCCGGTACCGCGGTTAGCGCTGGATGGCATGCTGTTTGAAGTGGACGCGACCGCCGTGCTTGAGTAG	157
HALv035_01842	MULTISPECIES: carboxymuconolactone decarboxylase family protein [Halomonas]	METRLNAFKASPEGITAMTKLEEYVRHCGLEFSLIELVKTRASQINGCAFCLHMHTSDARAAGESEARLYLLSAWRESTLYTPRERAALAWTEALTKLPDTGAPTKDYEQGVANFTEKEFVDLTLLIGAINVWNRISVGFRSLHPNETQSRQ	ATGGAAACACGCCTGAACGCCTTTAAAGCCTCTCCAGAGGGCATTACCGCGATGACTAAGCTAGAGGAGTACGTTCGCCACTGTGGACTGGAATTTAGTCTGATTGAGCTAGTTAAAACACGCGCCTCTCAGATCAATGGCTGTGCATTTTGCCTGCATATGCACACCAGCGATGCCCGCGCAGCGGGTGAGAGCGAGGCACGCCTTTACCTGCTGTCTGCCTGGCGCGAGTCCACTCTCTATACGCCACGGGAACGGGCGGCGTTGGCCTGGACCGAGGCATTGACAAAGCTACCCGACACAGGCGCTCCTACGAAGGATTACGAGCAGGGCGTGGCGAATTTTACCGAGAAAGAGTTCGTTGACCTTACCTTACTGATTGGAGCGATTAACGTCTGGAACCGCATTAGTGTGGGGTTTCGTTCGCTTCATCCGAATGAAACCCAAAGCCGTCAGTGA	152
HALv035_01843	MULTISPECIES: MFS transporter [Halomonas]	MSFNCDVHTPLYTVAGGRPYNKAGLKEWAGLAVLALPTMLLGLDVTILYLALPALAVELQPSSTQALWIMDAYGFMIAGFLITMGTLGDRIGRRRLLMMGASAFAVASVFAAYAPNAEWLIVARAALGIAGATLMPSTLALISNMFFDLHQRALAIGIWATMFALGMALGPVVGGLLLAPFWWGAAFLIAVPIVIILLLTAPLLLPEYRNPQAGRLDLLSVLLLLIAILPSIYAIKEFSKAGLTPLVLVTLALGVVGTLFFVRRQKQLLDPLLDLKLFASKTFTAALFILLIGLVGVAGMMLLVTQYLQLVAGYTPLIAGLWMGPPALMMVLAGILAPIFARRIRPAFVIALALMLSSIGCGFLAQVDPLSVQVLQVVIGFSLVYLGLGTIAALGTDLVVGSAPPEKTGSASSMSEMVQELGVALGVALLGSMATLLYRVQIASAIPNGMPDDISRALGESLWATTSVAERLPDGILEQAQSAFTQGMNMAAAVSGATLLALALISAVTLRHVKAVGKESD	ATGTCATTCAATTGTGATGTTCACACCCCTCTCTATACGGTTGCAGGAGGACGGCCTTATAACAAGGCTGGCCTTAAAGAGTGGGCGGGGCTTGCGGTATTGGCACTGCCCACCATGCTGCTTGGGCTCGATGTAACTATTCTCTACTTGGCGCTTCCAGCCCTGGCGGTAGAGCTACAGCCAAGCAGTACCCAGGCGCTGTGGATTATGGACGCCTATGGCTTCATGATCGCCGGTTTTCTGATCACTATGGGCACGCTAGGGGATCGGATTGGCCGACGTCGGCTACTGATGATGGGAGCCTCTGCGTTTGCGGTCGCGTCGGTGTTTGCAGCTTATGCACCCAATGCCGAGTGGCTCATTGTGGCGCGGGCAGCACTGGGTATTGCCGGAGCAACCCTGATGCCTTCTACGTTGGCCCTGATTAGCAATATGTTTTTTGATTTGCACCAGCGGGCACTGGCGATCGGTATATGGGCAACCATGTTCGCACTGGGTATGGCGTTAGGCCCGGTGGTCGGTGGGTTGCTGTTAGCACCCTTTTGGTGGGGAGCCGCTTTCCTAATTGCCGTGCCCATCGTCATCATACTGTTGTTAACTGCCCCATTACTCCTGCCGGAGTACCGTAACCCACAGGCAGGCCGTCTGGATCTTTTGAGTGTCCTGTTGCTGTTGATAGCAATTTTGCCAAGTATCTATGCCATAAAGGAGTTCTCTAAAGCAGGATTGACGCCACTGGTATTGGTTACTCTCGCACTAGGCGTAGTGGGAACACTGTTCTTTGTGCGTCGCCAAAAGCAGCTTCTCGATCCACTGCTTGATCTCAAACTGTTTGCCAGTAAAACCTTCACTGCCGCCCTTTTTATACTCCTGATAGGGCTGGTGGGCGTGGCGGGAATGATGCTCTTAGTTACCCAATATCTTCAGCTAGTGGCGGGCTACACGCCGCTGATTGCTGGGTTGTGGATGGGGCCGCCAGCGCTGATGATGGTACTAGCCGGTATCCTTGCCCCTATCTTTGCGCGCCGAATTCGGCCAGCGTTTGTTATTGCTTTAGCGCTTATGCTTTCAAGCATCGGTTGTGGTTTTCTGGCTCAAGTAGACCCACTCTCCGTTCAGGTACTCCAGGTCGTAATCGGATTTTCACTGGTATACCTGGGGCTGGGTACCATCGCCGCGCTGGGCACAGACTTGGTGGTAGGGTCTGCACCTCCGGAAAAAACCGGGTCTGCATCGTCGATGTCCGAGATGGTTCAAGAGTTGGGGGTGGCACTAGGCGTAGCACTTCTCGGCAGCATGGCGACCCTGTTGTATCGCGTGCAGATTGCCAGTGCGATTCCTAACGGGATGCCAGACGATATCTCCCGTGCCCTTGGAGAAAGCTTGTGGGCAACAACGTCAGTTGCTGAACGACTTCCCGATGGGATACTTGAGCAAGCCCAGTCTGCGTTTACGCAAGGTATGAATATGGCCGCCGCAGTAAGTGGCGCCACCCTTTTGGCGCTTGCGTTGATATCAGCCGTTACTCTACGGCATGTGAAAGCCGTTGGAAAAGAGAGTGATTGA	521	K08167
HALv035_01844	MULTISPECIES: helix-turn-helix transcriptional regulator [Halomonas]	MSNHRLERTQSDLTEFMLRHRRKLTPADVGLPTSGRRRTPGLRREEVAALAGVGLTWYTWFEQGRDIKVSERFLLNISRALKLDDAECCHLFLLAHRRAPPAEAYQEQSISPRIRSLMDDLSRPSYVMNLRWDVIGWNAQADKLLQFSSREASERNLLRMVFTAPDLRRRLPDWQLDASHMLAQFRCDLAVAPEDPIMQTLIDELCQLSPDFRRWWEASSMEGYHRGISSLLDTEGGHHTYTHETLIVDEHRHLKMVVYFDS	ATGTCGAATCATAGGCTTGAACGAACACAGAGTGATCTCACCGAATTCATGCTGCGGCATCGTCGCAAATTGACGCCCGCGGACGTTGGACTTCCCACCAGCGGGCGAAGGCGTACACCGGGCCTAAGGCGAGAAGAGGTTGCGGCGCTTGCTGGGGTAGGACTGACTTGGTACACGTGGTTTGAGCAGGGCCGTGACATTAAGGTCTCCGAACGCTTCCTGCTCAATATCTCCCGTGCCCTGAAACTGGATGACGCCGAGTGCTGTCATCTTTTTCTGTTGGCACACCGCCGAGCGCCGCCAGCAGAAGCGTATCAAGAGCAGAGCATATCTCCCCGGATACGATCGCTGATGGATGATCTCTCTCGCCCTAGCTACGTCATGAATCTGCGCTGGGATGTTATTGGCTGGAATGCGCAGGCCGATAAGCTACTTCAGTTCAGCAGCCGAGAGGCGTCTGAACGCAACCTGCTAAGGATGGTATTTACCGCCCCCGATCTACGCCGACGACTTCCTGACTGGCAACTGGATGCCTCGCATATGCTGGCGCAGTTTCGTTGTGACTTAGCTGTCGCCCCTGAAGACCCGATCATGCAAACGCTGATCGACGAGCTTTGTCAGTTATCTCCAGACTTTCGGCGCTGGTGGGAAGCTTCAAGTATGGAAGGCTACCATCGAGGAATCAGCAGCCTCCTCGATACAGAGGGCGGGCATCATACTTATACCCATGAGACGCTAATCGTTGATGAGCACCGTCATCTCAAGATGGTTGTTTACTTCGACAGCTAA	262
HALv035_01845	MULTISPECIES: AraC family transcriptional regulator [Halomonas]	MRDTLTEILLGLRLEGVEYGRCLLRAPWAVATSAQPAALFLFVAQGGCWLRTETTEWTYLNAGDAVLFPRGASYVMASSQDVPAVDKATLARRPVSENIYLVNSESKESDIEPDVLFCGAMHFNLDPLHPLIAIMPDMMRASDLAKRDPSVPALLEAMEREISLDRIGACGILARLADVLAATIIRAWIECACSDSSGWIAAVRCPQLGKVLVAIHTQPERDWSVAELADVMGASRSSFNDKFSRMLGVTPAKYVARVKMFQARQWIARDNMRIAVAANRLGYDSEASFSRAFKRIIGHPPSEAREAETV	ATGCGCGACACCTTAACTGAAATTCTGCTCGGCCTGCGCCTTGAGGGCGTGGAGTATGGGCGCTGCCTGCTGCGCGCCCCTTGGGCCGTCGCAACCTCTGCCCAGCCAGCAGCACTTTTTCTTTTTGTGGCTCAAGGCGGGTGTTGGTTGCGTACCGAGACAACCGAGTGGACATACCTGAACGCTGGCGATGCGGTGCTCTTTCCGCGTGGAGCGTCCTACGTAATGGCCAGCTCGCAGGACGTGCCTGCAGTGGATAAGGCTACGTTGGCTCGTAGGCCGGTCTCCGAGAATATTTATCTGGTGAACAGTGAGTCAAAAGAGAGTGATATTGAGCCGGATGTGCTTTTTTGTGGCGCCATGCACTTCAATCTCGACCCGCTACACCCTCTGATTGCGATAATGCCTGACATGATGCGCGCTAGCGATTTGGCTAAACGTGATCCCTCGGTACCTGCCTTATTGGAGGCAATGGAGCGAGAAATTAGCCTGGATCGAATCGGTGCCTGCGGCATACTTGCCCGTTTGGCCGATGTGCTGGCCGCCACTATTATTCGTGCTTGGATTGAGTGTGCCTGCAGCGACTCTAGCGGCTGGATTGCAGCCGTGCGCTGCCCACAACTCGGCAAGGTGCTGGTAGCCATCCATACGCAGCCGGAGCGCGATTGGTCAGTCGCCGAGTTAGCGGATGTCATGGGAGCTTCGCGCTCAAGCTTTAACGATAAGTTCAGCCGGATGTTAGGGGTGACTCCCGCCAAGTATGTGGCGCGGGTAAAGATGTTTCAGGCTCGACAGTGGATAGCGCGGGACAATATGCGCATCGCCGTGGCCGCGAACCGGCTTGGCTATGACTCCGAAGCCTCATTCAGTCGCGCGTTCAAACGCATTATTGGCCACCCGCCGAGTGAGGCGCGTGAAGCAGAGACCGTGTGA	310
HALv035_01846	MULTISPECIES: MFS transporter [Halomonas]	MNDTTCSASPSLLTATPTAEPTSANWMGIVSLALGVFGLVTAEFLPASLLTAMAADLNISVGAAGQAVTATAAVAALAALTIPLLTRNFDRRFVLLGLSLLLVVSNVLAATANSFFVLIFARVLLGIALGGFWSMAAALAMRMVPDNLFARAMSIVLTGVSVATVCAAPLGAYIGGLWGWRSAFIAASCLSLVTLVTQLFVIPAMPPKDNPSLRTLFQLLTRTQVRVVLLAVVLMISGHFAGFTYIRPLLEEVAQLSVSAISAVLLGFGIGGFFGNFAGAFIAERSERNAIMFGGALIIAITITLLFAGSLASVTAVSIALWGFAFGAFPIGFQTWIVRAAPDQVEAAGGLIVAAFQVAIASGAIGGGILVDYLGALGGPLLALITTSLGTLLVLSFGPRSQSPA	ATGAACGACACTACTTGCTCCGCCAGCCCGTCATTACTAACGGCAACACCCACCGCTGAACCTACCTCAGCCAATTGGATGGGCATTGTCAGCCTCGCGCTGGGGGTTTTTGGTTTAGTGACTGCCGAATTTTTACCGGCCAGCCTGCTGACGGCCATGGCAGCGGATCTCAACATCTCCGTTGGCGCCGCGGGCCAAGCGGTCACGGCTACTGCTGCAGTAGCTGCGCTTGCCGCGCTAACAATCCCACTTCTGACCCGCAATTTTGATCGTAGGTTTGTGCTGCTTGGTTTATCGCTGCTGCTCGTCGTTTCCAACGTCTTGGCGGCAACGGCGAATAGCTTTTTTGTTTTAATTTTTGCTCGAGTACTGCTGGGAATTGCCTTGGGAGGGTTCTGGTCGATGGCCGCTGCCCTGGCAATGCGCATGGTGCCCGACAATCTGTTTGCACGCGCCATGTCTATTGTTTTGACCGGCGTGTCTGTCGCTACCGTTTGCGCAGCCCCTCTGGGCGCCTATATTGGTGGTCTCTGGGGGTGGCGCAGTGCGTTTATTGCCGCTAGTTGCCTTAGTCTAGTGACGCTCGTGACTCAGCTTTTCGTCATTCCTGCCATGCCGCCAAAAGACAACCCAAGCCTGCGCACTCTCTTCCAACTGCTCACACGCACGCAGGTTCGCGTTGTGCTGTTAGCCGTAGTGCTGATGATTTCAGGCCATTTTGCCGGATTTACCTACATACGACCGCTCCTTGAAGAGGTGGCGCAGCTATCCGTCAGTGCAATCTCTGCGGTACTACTCGGCTTTGGCATTGGTGGTTTTTTTGGCAATTTCGCCGGTGCATTTATCGCGGAGCGTAGCGAGCGCAACGCCATTATGTTTGGTGGGGCACTCATTATTGCGATCACCATTACGCTACTGTTCGCGGGTAGTTTGGCCAGCGTTACTGCCGTGTCTATCGCACTGTGGGGGTTTGCTTTCGGCGCTTTTCCCATCGGATTTCAAACCTGGATAGTTCGTGCCGCGCCGGATCAAGTTGAAGCTGCAGGGGGCTTGATAGTTGCCGCCTTTCAGGTTGCTATCGCCAGTGGCGCTATAGGCGGCGGCATACTAGTGGATTACCTCGGCGCGCTGGGTGGGCCCCTATTAGCCCTGATCACTACCAGCCTGGGAACCCTGCTTGTGCTGTCATTTGGGCCACGCTCACAAAGCCCGGCCTGA	405
HALv035_01847	MULTISPECIES: MerR family transcriptional regulator [Halomonas]	MKIGELAKRTGVSIRMLRYYEAEGLLKPTRATNGYRHYGQGEIRTVERIKLLGSAGMTLATIKQFLPCVRGEGPVFEPCDELRNVLHEQIEFADQKAAKLAQSRAILESFLCDIER	ATGAAAATAGGCGAGCTGGCAAAACGCACCGGAGTAAGCATTCGCATGCTGCGCTACTATGAAGCGGAAGGTTTGCTTAAGCCAACGCGCGCCACCAATGGGTACCGTCATTACGGGCAGGGTGAGATTCGCACTGTCGAGCGGATCAAACTGCTCGGTTCAGCAGGCATGACTCTGGCAACCATCAAGCAATTCCTACCGTGTGTGAGAGGGGAGGGCCCAGTCTTCGAGCCCTGTGACGAACTACGCAATGTCTTGCACGAACAAATTGAGTTTGCCGACCAGAAAGCAGCCAAACTGGCCCAAAGCCGTGCCATTCTGGAGAGTTTCCTGTGCGATATTGAACGGTGA	116
HALv035_01848	MULTISPECIES: aminotransferase class IV family protein [Halomonas]	MFTNTSTFQAHINGQPATLSELIPLAFAGFAHFTAMQVRDREVKGLDLHLARLQKASKEFFGKMLPEEQLVSYIKTAIDKGPKDQSLTVTLFSRHGEFTAASMDAEPDVLVRSSAPANGPKGPLRLSRVDHERPLASIKHVGEAGKTYYLHQALRQGFDDAAFVDRHGRLSEATIWNLAFWDGETVIWPQATILQGTMMGIVQRQLNRLGIAQRHEEITIERLQELPGAAVMNSWTPGIAVTAIATTAFAEITPFISLLHKAYQAEPNSVL	ATGTTCACTAACACCAGCACTTTTCAGGCCCATATTAATGGGCAACCAGCCACTCTTTCAGAGCTGATACCCCTGGCCTTTGCAGGGTTTGCCCATTTCACGGCCATGCAGGTACGAGATCGAGAGGTCAAAGGGCTAGATCTTCATCTTGCCCGCCTGCAGAAAGCGTCAAAAGAGTTTTTTGGAAAGATGCTTCCCGAGGAGCAACTGGTCTCCTACATCAAAACAGCTATTGATAAAGGCCCGAAAGACCAGTCATTAACGGTCACTCTCTTCTCCCGCCATGGCGAATTCACCGCGGCCAGCATGGATGCGGAGCCAGACGTGCTCGTCCGTAGCAGCGCACCGGCTAATGGCCCTAAAGGGCCGTTGAGGCTGAGTAGGGTAGATCACGAGCGACCTCTAGCTTCTATCAAGCACGTTGGTGAGGCGGGCAAAACCTACTATCTACATCAAGCTCTGCGCCAGGGTTTCGACGATGCAGCCTTTGTCGACCGCCATGGGCGATTGAGCGAGGCAACCATCTGGAACCTTGCCTTCTGGGACGGTGAGACGGTGATCTGGCCACAGGCAACGATATTGCAGGGCACCATGATGGGTATTGTTCAACGCCAACTAAACCGCCTCGGTATTGCCCAGCGCCACGAGGAGATCACCATTGAGCGTCTTCAGGAACTGCCCGGTGCCGCGGTGATGAATTCATGGACACCTGGGATCGCAGTCACTGCCATTGCTACCACTGCTTTTGCAGAAATAACCCCGTTCATCAGTCTGCTTCATAAAGCCTACCAAGCTGAGCCCAACAGTGTGTTGTAG	271
HALv035_01849	MULTISPECIES: LysR substrate-binding domain-containing protein [Halomonas]	MNQLSTMAPSRAVLPLLDSEVLRTFVTIAESGSFTRAAQQLFRTPSALSMQIKRLEETLGQTLFVREARYVRLTAEGEVLLGYGRRLLKLNAEAVTQFLAPTIEGRVGLGITDDVVGRILPTVLAQFARSHPAVQVDVVVGRSKDLLAQLDDGELDLALVMSVEPGQAPRGDIVHSEPLVWAGREDGVAVQRTPLPVTLAQQGCAWRRIALNALDHAGVNYRIAYSCDHCAGQEAAMLADLAVTAFPKSLIRPPLKRLHNESLPPLGDYQVALVKRAGSGDASEVLAERVVEAFREG	ATGAATCAACTATCGACTATGGCTCCCAGCCGGGCTGTCTTACCGCTACTGGATAGCGAGGTGCTGCGCACCTTTGTGACCATTGCCGAAAGTGGCAGCTTCACCCGCGCCGCCCAGCAGCTGTTTCGTACCCCTTCCGCGCTAAGCATGCAGATCAAACGCCTGGAAGAAACGCTCGGGCAAACGCTGTTTGTGCGCGAGGCGCGCTATGTGCGGCTTACTGCCGAAGGTGAAGTACTCCTGGGCTACGGACGGCGGCTGCTTAAGCTCAATGCCGAAGCCGTCACCCAGTTTTTAGCCCCCACCATAGAAGGGCGCGTGGGGCTGGGGATAACCGACGACGTGGTAGGGCGTATCCTGCCCACTGTGTTGGCTCAGTTTGCCCGCTCGCACCCGGCGGTGCAGGTCGATGTTGTGGTGGGACGCAGCAAGGATTTGCTCGCCCAGTTGGATGATGGAGAGCTCGATCTTGCGCTGGTGATGAGCGTAGAGCCTGGTCAGGCGCCGCGCGGCGACATTGTTCATAGCGAACCGTTAGTGTGGGCGGGCCGTGAGGATGGTGTTGCCGTACAACGAACGCCACTGCCAGTGACCTTGGCCCAACAGGGGTGCGCGTGGCGTAGGATCGCGCTTAACGCCCTTGATCATGCCGGGGTTAATTACCGAATCGCATACTCCTGCGACCACTGTGCCGGGCAGGAAGCGGCTATGCTGGCCGATCTGGCCGTGACGGCTTTTCCAAAAAGCTTGATTCGGCCACCGCTCAAGCGTCTCCACAACGAGTCACTGCCACCGCTAGGGGATTATCAAGTAGCGCTGGTGAAGCGTGCAGGCAGTGGTGATGCCAGCGAGGTATTGGCTGAGCGGGTGGTGGAGGCGTTTCGTGAGGGGTGA	297
HALv035_01850	MULTISPECIES: hypothetical protein [Halomonas]	MKCECPAQHAHNAWEKARQLAPPPKPPALHFYMPAMPSMRLIRTLDMGWWRYRRRWLFRRHILPLLAYDDHVLLDIGHCREDILWANQLPLKVDAIHALEARQKKRQVQQA	ATGAAGTGTGAATGCCCAGCCCAACATGCCCATAACGCCTGGGAAAAAGCTCGCCAACTGGCGCCGCCGCCCAAGCCACCAGCACTGCATTTTTACATGCCTGCCATGCCGTCGATGAGGTTAATTCGTACGCTCGATATGGGCTGGTGGCGTTACCGGCGGCGTTGGCTTTTCCGCCGCCATATACTGCCGCTACTAGCCTACGATGACCACGTACTGTTGGATATTGGCCATTGTCGAGAAGATATTCTCTGGGCCAACCAGCTCCCATTGAAGGTCGATGCCATTCACGCGCTAGAAGCCCGGCAGAAAAAGCGGCAAGTTCAGCAGGCCTAG	111
HALv035_01851	MULTISPECIES: PhoX family phosphatase [Halomonas]	MSKEIEDHRLFNHSGNQPFAEVLARHVSRRDVMRGGLSMAAASMLSFGGAAQALASSSSQKTPLTLAFEAVQGSRTDAVVVPEGYVAQVLVPWGTPLNQNVTWQPEQPMTAERQAESVGMHHDGMAGFALDTDNASRRFVLALNNEYIDQAALWAPQGGPTNADEGQRPAAESRTEINAHGVTLVEVEKNVSGQWAHVPGSRYNRRLTSATVMELSGPVAGSDYVKTRFSPEGTQTRGTNNNCGNGVTPWGTYIACEENWPNVFVNHGERFQDDARIGIPTAKSRYGWDTSAGDASEQNDEFARFDITPRGERAEDDYRNEARTFGYQVEVDPYSDALAVKRTALGRFRHEGCWLGKLEAGQPVVYYSGHDSRNEYVYKYVSDAAWDPADANRPGEEYDRLAIGNKYLDNGTLYVARFHADGSGEWLPLTPSAQTRDGRTLAAALGLADDDAAGIIINTCDAADLLGATPMDRPEWASVDPASGEVYLTLTNNSQRTAEETTPTYTNDGEHLEQVGVGYDLAPTNAANPRANNEAGHIIRWRESRLPNAFTWEVFVFGAAADDADNHSGLTEMNQFASPDGLWFDERENGQGILWIQTDNGYDGVTEYTNDQLLAVVPNGLDDIQGTGPVINSSNQQQLKRFAVGPNGCEVTGIFATPDKTALFINIQHPGNWPADGSELVQDATVAASGQVRPRASTVVIQKRDGGPIGV	ATGAGTAAAGAGATCGAAGATCATCGCCTGTTTAACCACAGCGGCAACCAACCTTTCGCGGAAGTATTGGCGCGCCATGTATCCCGGCGTGATGTGATGCGCGGTGGTTTGAGCATGGCGGCTGCCTCGATGCTTAGTTTTGGTGGCGCTGCTCAAGCGCTTGCCTCAAGCAGCAGCCAAAAAACACCCCTGACACTGGCGTTTGAGGCGGTTCAAGGATCACGCACCGATGCCGTGGTGGTGCCGGAAGGTTATGTGGCCCAAGTCTTGGTGCCGTGGGGCACGCCGCTGAACCAAAATGTTACCTGGCAGCCCGAGCAGCCGATGACCGCTGAGCGTCAGGCGGAGAGTGTGGGCATGCACCATGACGGCATGGCCGGTTTTGCCCTGGATACCGACAACGCCTCGCGCCGTTTTGTGCTGGCGCTCAACAATGAGTATATCGACCAAGCAGCGCTATGGGCGCCCCAAGGAGGCCCCACTAATGCGGATGAGGGCCAGCGGCCAGCAGCTGAGTCGCGCACTGAGATCAACGCTCACGGTGTCACCCTTGTTGAGGTCGAAAAGAACGTCAGTGGCCAATGGGCGCATGTGCCGGGTTCGCGTTATAACCGTCGCCTCACCAGTGCGACGGTGATGGAACTTTCCGGGCCAGTGGCGGGCAGTGACTACGTCAAAACGCGCTTTTCGCCTGAGGGTACCCAAACCCGTGGTACCAACAATAACTGTGGTAACGGGGTAACGCCCTGGGGCACCTATATTGCCTGTGAAGAGAACTGGCCCAATGTGTTCGTTAATCATGGCGAACGCTTCCAGGACGACGCGCGGATTGGTATTCCCACCGCTAAAAGCCGCTATGGTTGGGATACTTCGGCGGGAGACGCCTCTGAACAGAATGACGAATTTGCTCGCTTCGACATTACCCCGCGCGGCGAGCGTGCTGAAGATGATTATCGCAACGAAGCACGCACGTTCGGCTACCAGGTGGAGGTCGACCCCTATAGTGATGCATTGGCGGTTAAGCGTACGGCACTTGGCCGTTTCCGCCATGAAGGGTGTTGGTTAGGCAAGCTGGAAGCCGGTCAGCCAGTGGTTTACTACTCGGGGCACGATTCCCGCAACGAGTACGTATATAAATATGTTTCTGATGCTGCCTGGGATCCCGCCGATGCCAACCGCCCAGGTGAAGAGTACGATCGTCTTGCCATTGGCAACAAATATTTGGATAACGGCACCCTCTATGTGGCTCGTTTCCATGCCGATGGCAGCGGTGAGTGGCTACCGCTAACGCCTAGTGCTCAAACGCGCGATGGTCGCACGCTGGCGGCGGCGTTGGGGCTAGCCGACGACGATGCGGCAGGTATCATCATCAACACCTGCGATGCAGCGGATTTGTTGGGTGCCACGCCAATGGACCGCCCTGAGTGGGCTTCCGTCGATCCTGCCTCCGGCGAGGTGTATCTCACCCTGACCAATAACTCCCAGCGCACCGCTGAAGAGACAACCCCAACTTACACTAATGACGGTGAGCATCTGGAACAAGTAGGTGTTGGTTACGATTTAGCGCCCACCAATGCCGCCAACCCTCGCGCCAATAACGAAGCAGGGCATATTATTCGCTGGCGCGAAAGCCGGTTGCCCAACGCCTTTACTTGGGAGGTGTTTGTGTTTGGCGCGGCCGCTGACGATGCCGATAATCACTCGGGCCTGACAGAAATGAATCAGTTCGCCAGCCCCGATGGGCTCTGGTTCGACGAGCGAGAGAACGGTCAGGGTATCCTCTGGATCCAAACCGATAACGGTTATGATGGAGTAACCGAGTACACCAACGACCAACTGCTTGCCGTGGTACCTAACGGGCTCGACGATATTCAAGGCACTGGCCCGGTGATTAACAGCAGCAACCAGCAACAGCTTAAGCGCTTTGCGGTAGGGCCGAACGGCTGCGAAGTGACGGGTATTTTTGCCACGCCGGATAAAACCGCGCTGTTTATTAACATTCAGCACCCCGGTAACTGGCCCGCGGATGGTAGCGAGCTAGTGCAAGATGCCACCGTTGCTGCCAGCGGCCAAGTACGTCCTCGGGCGTCAACCGTTGTTATTCAGAAACGCGATGGCGGGCCGATAGGAGTTTAA	711	K07093
HALv035_01852	MULTISPECIES: hemin uptake protein HemP [Halomonas]	MQLPAKGTGQGDTSASTTREVAHEVNSRELLGNSDQLVIHHEQRRYVLRRTKSGKLILNA	ATGCAGTTACCCGCTAAGGGCACTGGCCAGGGAGATACGTCGGCCTCGACAACCCGCGAGGTGGCCCACGAGGTGAATAGCAGAGAATTACTTGGCAACTCAGATCAATTGGTTATTCACCATGAACAGCGCCGCTATGTGTTGCGCCGTACTAAAAGCGGCAAGTTAATTCTTAACGCCTAA	60
HALv035_01853	MULTISPECIES: TonB-dependent receptor [Halomonas]	MNHTRAFGGLFLMLLPLLTAQADDAELNPVTVTGTRAPTDLSRAPLIIDIIDRDDAVLATASRVEDVLSRQPGLHVAGQGRRNGQTLSMRGFGSKGVLVRLDGVRQDISTGHIGNFFLDPGLIQEVQIARGALSSLYGSNAMGGVVSFTSVNANDLLAPGENSGVRLSVGGATASDEMRGSLTGFGRRNTANGQVDGLFSIGRSESGDIRRAGGDEAEEDAALNSLLLKGGWEPSDDQRLFISWQHYDERATQPANPQQLSTDASNPLRDRDVESNNVQLGHRWQPSAATEVTSQLTFSQQDIDEPQANRTLERAGLQSDGFHTMDHGWLSQTLVFGAELEQARQRPDGEANGFPKADIDTQSAYLDTTLTAGRYLADGGAGQFDIGLGARYDRYDASGQNESDSVHDQVSPRFRLAWRPDDALMLFSGYAEAFRAPSLSELYANERHFAGFCAGPAFCTPDNYWIPNPSLSPESSHTWESGVVWHQGDWQVRASYFDTRADDFIDTHVDIMAGTTQAVNVQRAQLWGYDARVTWQPSAFPLLTSFVGLSEVSGKDRDSGEPLGSQTPLEATLGSEVVLYNSDIRLGWQARFAQSFDKQGDDERLPGYGLHDVHLAWQITPAVDTSLRLANIGDKVWYRPDGSLGDGRSLFATLNWQW	ATGAACCACACACGCGCTTTTGGTGGCCTCTTTTTAATGCTGCTTCCACTGTTAACCGCCCAAGCAGACGACGCCGAGCTTAACCCAGTGACGGTCACCGGCACCCGGGCGCCTACGGACCTTTCACGGGCACCGCTGATTATCGATATTATTGATCGTGATGATGCTGTGCTGGCCACCGCCAGCCGGGTTGAAGACGTGCTTAGCCGCCAACCCGGCCTGCATGTGGCTGGCCAAGGGCGCCGAAATGGCCAAACCTTAAGTATGCGCGGTTTTGGCAGCAAAGGTGTGCTGGTACGTTTGGATGGCGTTCGTCAGGATATCTCCACCGGCCACATCGGTAACTTCTTTCTCGACCCTGGCTTGATTCAAGAAGTACAGATAGCACGCGGTGCGCTCTCCAGCTTGTACGGCAGCAATGCCATGGGCGGTGTCGTCAGCTTCACCAGTGTGAATGCCAACGACCTGCTTGCCCCCGGCGAAAATAGCGGCGTACGCCTTTCCGTAGGCGGTGCGACGGCCAGCGACGAAATGCGGGGGAGCCTGACTGGCTTCGGCCGCCGCAATACCGCCAACGGCCAGGTGGATGGCCTGTTTTCAATCGGCCGCAGTGAATCCGGCGATATTCGCCGCGCGGGGGGCGATGAAGCCGAAGAGGATGCCGCCCTCAATAGCCTGCTGCTAAAAGGCGGTTGGGAGCCAAGCGACGACCAGCGGCTATTTATCAGCTGGCAGCACTACGACGAACGCGCCACCCAGCCCGCCAACCCACAGCAGCTTTCAACCGATGCCAGCAATCCGCTGCGCGATCGCGATGTGGAAAGCAACAACGTCCAGTTGGGCCACCGCTGGCAGCCCAGCGCTGCCACCGAAGTCACCTCGCAGCTTACCTTTAGCCAGCAGGATATCGACGAGCCCCAGGCCAACCGTACCCTAGAGCGGGCCGGTCTTCAGAGCGACGGCTTCCACACCATGGATCACGGCTGGCTTTCGCAAACGCTGGTGTTCGGCGCCGAATTGGAGCAGGCCCGCCAACGGCCAGATGGCGAAGCGAATGGCTTTCCTAAAGCCGATATCGATACCCAGTCAGCCTATCTCGACACTACTCTTACCGCTGGGCGCTATTTAGCCGATGGCGGCGCCGGGCAGTTTGATATTGGCCTGGGAGCCCGCTACGACCGTTACGACGCCAGCGGCCAAAATGAATCCGATAGCGTCCACGACCAAGTGTCACCGCGCTTTCGTCTTGCCTGGCGGCCCGATGACGCCTTGATGCTGTTTTCGGGCTACGCTGAGGCCTTCCGCGCTCCTAGCCTATCCGAGCTTTACGCCAACGAGCGTCACTTTGCCGGTTTCTGCGCCGGGCCAGCCTTCTGCACACCGGACAATTACTGGATTCCCAACCCTAGTCTCTCGCCTGAATCTAGCCACACCTGGGAAAGCGGCGTGGTCTGGCATCAGGGCGACTGGCAGGTTCGTGCCAGCTACTTCGATACTCGCGCCGACGATTTTATCGACACCCACGTCGACATCATGGCGGGCACCACCCAGGCAGTGAACGTTCAGCGCGCCCAGCTATGGGGCTATGACGCCCGGGTGACCTGGCAGCCCAGCGCCTTCCCGCTTCTTACAAGCTTTGTGGGTCTTTCGGAAGTCTCCGGTAAAGACCGCGATTCTGGCGAGCCCCTAGGCAGTCAAACACCGTTGGAAGCCACCCTGGGAAGCGAGGTGGTTCTGTATAACAGCGATATCCGCCTGGGCTGGCAAGCGCGTTTTGCCCAATCTTTCGATAAGCAGGGCGATGACGAGCGCCTGCCCGGCTATGGGTTGCACGATGTGCATCTCGCTTGGCAAATCACCCCGGCCGTGGATACCTCGCTGCGCCTTGCCAATATTGGCGACAAGGTGTGGTACCGCCCCGACGGCAGCCTGGGCGATGGGCGCAGCCTGTTCGCCACCCTCAACTGGCAGTGGTAA	658	K16087
HALv035_01854	MULTISPECIES: ChuX/HutX family heme-like substrate-binding protein [Halomonas]	MITSQQIAIIEAFDAARAAQPRLPAIEIAERLSISEGELQAARLGRDVWTLPLSPSDIAAYLPQLGRVKALTRSRLAVLEQTGDYPELSGGPQTGLLLDPGGLDLRLLYTSWHWACLIRDSMPATSTQEAQWRWSLQIFNQHGCAVHKCFALENPLPRPWGALAALGTRDTPAFTQSMPRLKRPLPEAPTLASEWGAMRDVHQFFALLQRHHLERIEANQLMEGRYTQTLPVNALETVLQHASLRALPLMLFVASPGCVQIHTGTLPTPQRAHGWLNLFGEQFTLHLDDTAIDQVWQVSKPNRDGGVTSIEAFDAEGSLVLQLYAERQEGRVERREWRQLLDELGSQEAVA	ATGATTACATCCCAACAGATCGCGATTATCGAAGCCTTTGACGCGGCGCGCGCCGCGCAGCCGCGGCTACCTGCGATTGAGATTGCCGAACGCTTATCGATCAGTGAAGGCGAGCTGCAGGCCGCTCGTTTAGGGCGCGACGTATGGACGCTGCCGCTCTCGCCCAGCGATATCGCCGCCTACCTGCCCCAACTGGGGCGGGTTAAAGCGTTGACCCGTTCCCGGCTGGCCGTGCTAGAGCAAACCGGCGACTACCCTGAACTTAGCGGCGGGCCACAAACAGGCCTGTTACTCGACCCAGGTGGCCTGGATCTACGCTTGCTCTATACGAGCTGGCACTGGGCCTGCCTGATTCGTGATTCTATGCCTGCCACCAGTACTCAAGAGGCGCAGTGGCGCTGGAGCCTGCAGATATTCAATCAACATGGCTGCGCCGTTCACAAATGCTTTGCCCTGGAGAACCCACTGCCGCGTCCCTGGGGTGCCTTAGCGGCCTTGGGCACTCGGGATACGCCAGCGTTTACCCAGAGCATGCCTCGCTTGAAGCGCCCACTGCCCGAAGCGCCGACCCTCGCTAGCGAGTGGGGCGCGATGCGCGATGTGCACCAGTTCTTTGCCCTCCTCCAGCGCCATCATCTGGAGCGTATTGAGGCCAACCAGTTAATGGAGGGACGCTATACCCAAACGCTTCCCGTCAATGCCCTGGAAACAGTGCTTCAGCACGCCAGCCTTCGCGCGCTGCCGTTGATGCTGTTTGTCGCTAGCCCCGGCTGCGTGCAGATCCACACCGGCACATTGCCCACCCCTCAACGCGCCCACGGCTGGCTGAATCTATTTGGCGAGCAGTTCACCCTGCACCTTGATGACACTGCGATTGACCAAGTATGGCAAGTCAGCAAGCCCAACCGAGACGGCGGCGTGACCAGCATTGAAGCCTTCGATGCCGAAGGCTCGCTAGTGCTGCAACTTTACGCGGAACGCCAGGAAGGCCGCGTTGAGCGTCGCGAGTGGCGGCAATTGCTGGATGAACTCGGCAGCCAAGAGGCGGTGGCATGA	351	K07225
HALv035_01855	ABC transporter substrate-binding protein [Halomonas titanicae]	MNAKRLMRRSLAVLLMGWLTTGAALASERWVVLGGDIAETLAALDADINVIARDDTVVHPPAMAELPSVGYLRQLSAESVLSVKPDQVLAAGHAGPKEVLEQLAAVGVSVEIINAPPTLNAIADKVHAVGRLTDRRDAAEALADALNEKLDRLANLPALPTTRAMFIMQHSGLTPRAAGSDTAAHSTLEAVGLANAFAEMQGYHSVGAEALARQAPEVVIVSERGLAAMGGEAALWQLPGMALTPAGREQQLIVIDDQALLGFGPRTPDQLLTLRQDVEALLGAPTSAQANSVQNSSVQNSTAQNSTAQLSP	ATGAACGCAAAACGCCTGATGCGCCGCTCACTGGCAGTACTGCTGATGGGGTGGCTAACCACCGGGGCCGCATTGGCCAGCGAACGCTGGGTGGTGCTTGGTGGCGATATCGCGGAAACCCTGGCCGCGTTAGATGCCGATATCAATGTCATTGCTCGGGATGACACAGTCGTGCATCCACCCGCCATGGCGGAGCTGCCCTCGGTGGGTTACCTGCGCCAGCTCTCCGCTGAAAGCGTCCTATCGGTTAAACCTGACCAGGTGTTAGCCGCCGGGCACGCAGGCCCCAAGGAAGTGCTGGAGCAGCTAGCGGCTGTCGGTGTCAGCGTAGAGATTATCAACGCCCCACCCACCCTCAATGCCATCGCCGATAAAGTCCACGCCGTCGGCCGATTAACTGACCGTCGCGACGCAGCAGAGGCCTTAGCAGACGCCTTGAACGAGAAACTTGACCGGCTAGCCAACCTGCCCGCCCTACCGACGACCCGCGCTATGTTTATCATGCAGCATAGCGGCTTAACCCCCCGTGCGGCGGGCAGCGACACGGCAGCGCATAGCACGCTCGAAGCGGTGGGCCTGGCAAATGCCTTCGCCGAGATGCAGGGCTACCACAGCGTGGGTGCCGAAGCCCTGGCCCGGCAAGCGCCGGAGGTTGTGATTGTCTCCGAGCGGGGCCTGGCGGCAATGGGTGGCGAAGCCGCTCTATGGCAGTTACCCGGTATGGCGTTAACCCCCGCAGGCCGAGAGCAGCAGTTGATTGTCATTGATGACCAAGCGCTGCTTGGCTTTGGCCCGCGCACGCCCGATCAGCTACTCACCCTGCGCCAGGACGTTGAAGCGCTATTGGGCGCACCGACTAGCGCCCAGGCTAATTCTGTCCAAAACAGTTCCGTTCAAAACAGTACCGCTCAAAACAGCACTGCCCAGCTAAGCCCATGA	312	K25132
HALv035_01856	iron ABC transporter permease [Halomonas titanicae]	MIAILNTYRFRVRLPVSRTTRVLVGLTAALLLALGWAASSGALGISPWGVLRGQADPLSVQVWWQLRLPRLLLGVAVGAMLAGSGAAMQGLFRNPLADPTLLGLASGAGLFVAVWIVLFQDSSAGSLYGQFAAGFLGALCVCLIVFGIAKRQGGGSAAVMTLLLAGLAINTLAGASGGVLAFIASDEQLRQLSLWGMGTLTNALWRTTALALILIAAALWLLMRSARELDLLQLGEATAHAAGLDASRLKRRVVVATSLGVGLCVALTGVIGFLGLLVPHCLRLWLGPGHRLLLPASMLGGALLLVVADTLARTVAAPAEIPVGLLTSLLGGPYFLYLLMRRNRAC	ATGATAGCCATTCTTAACACTTACCGTTTCCGGGTGCGGCTGCCGGTTAGCCGCACTACCCGCGTTCTCGTCGGATTAACCGCTGCGTTGCTACTGGCTTTAGGCTGGGCGGCCTCCTCTGGCGCACTGGGCATCTCCCCTTGGGGAGTACTCCGCGGCCAAGCCGATCCACTCAGCGTGCAGGTGTGGTGGCAGCTGCGCCTGCCGCGCTTACTGCTGGGCGTGGCCGTGGGAGCGATGCTTGCCGGTAGCGGCGCCGCCATGCAGGGGCTGTTTCGTAACCCGCTGGCCGACCCGACCCTGCTCGGCCTTGCCAGTGGTGCTGGGCTTTTCGTAGCAGTGTGGATTGTGCTCTTTCAAGACAGCAGCGCAGGCAGCCTTTACGGTCAGTTTGCGGCAGGCTTTTTAGGCGCCTTATGCGTCTGTTTGATTGTCTTTGGCATCGCCAAGCGTCAGGGCGGCGGCAGTGCCGCTGTGATGACCCTGCTACTAGCTGGTTTGGCCATCAACACTCTCGCTGGGGCTAGCGGTGGGGTTTTAGCCTTTATCGCCAGCGATGAGCAGCTTCGCCAGCTTAGTTTATGGGGCATGGGCACACTGACTAACGCCCTGTGGCGCACCACGGCGCTAGCCCTGATACTGATTGCCGCTGCTCTGTGGCTGTTAATGCGTAGCGCACGTGAACTCGACCTGCTCCAGCTGGGCGAAGCTACCGCGCATGCGGCGGGGCTGGATGCAAGCCGCTTAAAACGCCGGGTGGTGGTCGCGACCTCGCTGGGCGTAGGTTTGTGTGTAGCGCTCACCGGAGTAATTGGCTTTTTGGGCCTGCTGGTACCCCACTGCCTACGGCTTTGGTTAGGGCCTGGCCATCGGCTGCTGCTGCCCGCCTCAATGCTCGGTGGCGCGCTGCTTCTAGTCGTGGCTGATACGCTAGCCCGCACCGTTGCTGCCCCGGCGGAGATACCCGTGGGACTGCTTACCAGCCTGCTGGGCGGCCCCTACTTCCTGTACCTACTGATGCGCAGAAACCGAGCATGCTAA	346	K25133
HALv035_01857	MULTISPECIES: ATP-binding cassette domain-containing protein [Halomonas]	MLTLHQAGLTTTPAIAPLDGTIRPGELLAIVGPNGAGKSTLLSMLSGFRPAEQGELHLDGKPLREWPIAELANRRALVAQQELPGFDWQTDELLSLGSNPAKSLVAALLNDLDLTHLAKRSVLSLSGGERQRVMIARGACQLLSRGSPTAKDGGILLLDEPTSALDIGQQQRLMRQLRGWAAQHRMAIVCVLHDLNLASTYADRVWLLHQGQRIDHGLPSQVLNPATIAKIYAAELQHIEGGPHGKPLLALAP	ATGCTAACGCTCCATCAGGCTGGTTTAACCACCACCCCCGCTATCGCCCCACTAGACGGCACAATTCGCCCTGGCGAGCTACTTGCCATTGTCGGCCCCAACGGCGCGGGCAAGAGCACGCTACTCAGCATGCTGTCAGGCTTTCGCCCTGCCGAGCAGGGCGAGCTACATCTGGATGGCAAACCCCTGCGTGAATGGCCCATCGCCGAACTTGCCAACCGGCGTGCCCTGGTCGCCCAGCAGGAACTGCCCGGCTTTGACTGGCAAACCGACGAACTGTTGAGTCTAGGCAGTAACCCGGCCAAATCACTGGTCGCAGCGCTACTTAACGACCTGGATCTAACCCACCTCGCCAAGCGCAGCGTACTCTCGCTTTCCGGTGGCGAACGCCAGCGGGTGATGATCGCACGGGGCGCCTGCCAACTACTCTCAAGGGGCTCTCCCACCGCCAAGGATGGTGGTATTTTATTGCTGGATGAGCCGACCAGTGCCTTGGATATCGGCCAGCAGCAGCGCTTGATGCGGCAACTACGCGGCTGGGCCGCACAGCACCGCATGGCGATTGTTTGCGTGCTCCACGACCTTAATCTCGCCAGCACCTACGCTGACCGGGTATGGTTGCTGCATCAAGGGCAGCGTATTGACCACGGACTACCCAGCCAGGTGCTTAACCCCGCGACCATTGCGAAGATTTACGCAGCCGAACTTCAGCACATTGAGGGCGGCCCCCATGGCAAGCCTCTGCTCGCCCTGGCGCCTTAA	253	K10834
HALv035_01858	YbaN family protein [Halomonas titanicae]	MRLISLMWVVLAGMSFSIGVLGIFLPLLPTTVFMLMAVYCASKGSPRFEAWIRSRHYVGPLLVTWEQERAIPRHAKLAAVSMIALSALITAWSLGPGWTRWGVIALLMLIAVWLATRPEPSSS	ATGAGACTGATCAGCCTCATGTGGGTCGTGTTGGCAGGGATGAGTTTTAGCATCGGTGTATTAGGCATCTTTCTGCCCCTGCTGCCGACCACCGTGTTTATGCTAATGGCTGTTTACTGTGCCTCCAAAGGCTCACCGCGCTTTGAGGCCTGGATCCGCTCCCGCCACTATGTCGGGCCACTGCTGGTTACCTGGGAGCAAGAGCGCGCCATCCCCCGGCACGCTAAGTTGGCGGCTGTTAGCATGATAGCGTTGAGTGCTCTGATCACCGCTTGGTCACTCGGCCCTGGCTGGACTCGCTGGGGCGTGATCGCTCTACTGATGCTGATTGCCGTTTGGCTGGCTACTCGGCCAGAGCCTTCGTCTTCTTAA	123	K09790
HALv035_01859	MULTISPECIES: Lrp/AsnC family transcriptional regulator [Halomonas]	MRSKTSRSRPEPDDQAAELDRTDRRILKLLQEDATLSNVALAEQVNLSPAACLRRVEKLKRDGVISRVVAHLDPEQLQAGMVVLIGVVLDRSTPESFAAFEEAAQKVSGCMECHVVTGEFDYFMLVRTRDSQSFNRLHAEQLLYLPGVRQIRSFMGLRQVVSTHKVLV	GTGCGCTCAAAAACCTCCCGTTCACGCCCTGAGCCTGATGATCAGGCCGCTGAACTAGACCGAACAGATCGGCGTATCCTTAAACTGCTTCAGGAAGATGCCACACTCTCCAATGTGGCGCTGGCAGAGCAGGTGAACTTGAGCCCGGCGGCGTGCTTACGTCGGGTGGAAAAGCTCAAACGGGATGGGGTGATCAGCCGGGTGGTGGCACATTTAGACCCGGAGCAACTACAGGCGGGCATGGTGGTATTGATTGGCGTGGTGCTGGATCGCTCGACGCCGGAATCCTTCGCCGCCTTCGAAGAGGCGGCCCAGAAGGTGTCAGGCTGTATGGAGTGCCACGTGGTTACCGGGGAGTTTGACTATTTCATGTTGGTACGCACCCGGGACAGCCAAAGCTTCAACAGGCTGCACGCCGAACAGTTGCTCTACCTGCCCGGCGTGCGTCAGATCCGCTCGTTTATGGGGCTGCGACAGGTGGTCTCTACCCATAAGGTGCTGGTTTAG	168
HALv035_01860	MULTISPECIES: 1-aminocyclopropane-1-carboxylate deaminase [Halomonas]	MNLERFPRYPLTFGPSPITPLKRLSEHLGGEVELYAKREDCNSGLAFGGNKTRKLEYLIPEAIEQGCDTLVSIGGIQSNQTRQVAAVAAHLGMQCVLVQENWVNYSDAVYDRVGNIEMSRIMGADVRMDDAGFDIGIRPSWEQAMEDVRQRGGKPFPIPAGCSEHPYGGLGFVGFAEEVRQQEKELGFTFDYIVVCSVTGSTQAGMVVGFAADGRAQRVIGIDASAKPEQTREQILRIARNTAELVELEGGVSDDDVILDTRYGGPEYGLPNEGTLEAIRLCARLEGVLTDPVYEGKSMHGMIDMVRNGEFPAGSKVLYAHLGGVPALNAYSFLFRNG	ATGAACCTCGAACGCTTCCCACGTTACCCGCTTACCTTTGGCCCCTCTCCCATTACGCCGCTCAAGCGGCTAAGTGAACATTTAGGCGGTGAAGTAGAGCTCTACGCCAAGCGCGAAGACTGCAACAGCGGCCTGGCCTTTGGCGGCAACAAAACGCGCAAGCTGGAGTACTTGATTCCCGAAGCGATTGAGCAGGGCTGCGATACGCTGGTATCGATTGGCGGTATTCAATCCAACCAGACCCGCCAGGTTGCCGCGGTGGCCGCTCACCTGGGCATGCAGTGCGTATTGGTGCAAGAGAACTGGGTTAACTACTCCGATGCAGTGTATGACCGCGTGGGCAATATCGAGATGTCACGCATCATGGGCGCCGATGTGCGAATGGACGACGCTGGCTTTGATATCGGCATTCGCCCTAGCTGGGAGCAGGCCATGGAGGATGTTCGCCAGCGAGGCGGTAAGCCCTTCCCGATTCCCGCTGGCTGTTCCGAGCACCCTTACGGCGGCTTAGGCTTTGTAGGCTTTGCTGAAGAGGTGCGGCAGCAGGAGAAAGAGCTAGGCTTCACGTTTGACTATATCGTGGTGTGCTCGGTCACCGGCAGCACCCAGGCAGGCATGGTGGTGGGGTTTGCCGCCGATGGCCGTGCCCAGCGAGTGATTGGCATTGACGCCTCTGCCAAGCCTGAGCAAACCCGTGAACAGATCCTGCGCATTGCGCGCAATACGGCCGAGCTGGTGGAATTGGAAGGCGGTGTTAGCGATGACGATGTTATTTTGGATACCCGATACGGCGGCCCTGAGTACGGACTGCCCAACGAAGGCACGCTGGAAGCCATTCGCCTATGCGCCCGCCTGGAAGGCGTACTCACCGACCCCGTTTACGAAGGCAAATCCATGCACGGCATGATCGACATGGTGCGTAACGGTGAATTCCCAGCGGGCTCCAAGGTACTCTACGCCCACCTAGGCGGCGTCCCCGCGCTAAATGCCTATAGTTTCCTGTTTAGAAATGGATAA	338	K01505
HALv035_01861	MULTISPECIES: hypothetical protein [Halomonas]	MSSTLPAHLTLDERAHYPAPLDFTHGTLTWAGADDEMIGTDVPPVSAQQRMA	ATGTCTTCAACGCTTCCCGCACACCTCACCCTTGACGAACGTGCCCACTACCCAGCGCCGCTGGATTTCACCCACGGCACGCTGACCTGGGCCGGCGCCGATGATGAGATGATTGGCACCGACGTACCGCCCGTTTCTGCCCAGCAGCGCATGGCCTAA	52
HALv035_01862	magnesium transporter [Halomonas titanicae]	MRDDEKYTNSEEQLLYLQNLLDDPDAAALKAHFSELDILDIARTLESFPAKTRDFLWEYIPDELIGEVLAEVDEDIRADYIEDLSASDVEEIVKGLDAQEVAEVLDVADEAIKTSVYASLEQEIRAQVENLHAYEDDVVGRYMDPETVNVKQGVSLEAVQRYIRIHHLLDDESQQIMITDKDKRLLGTLTLIDLIKQPQDAMVDDYMDDFFTLNDQMKVSDAAALLRSKELHFVPVCDSDGLLVGQLNAADVLEITQDDADMTLKHMSGVSNEEEVFTPVLRSAKSRGIWLGINLLTAFLAAFVIGQFEAALDQIVALAILMPVVASMGGIAGSQTLTVVIRGLALGQLAGNNVRWLYNKEMWVGMSNGLVWALVVGLIAHIWFGDAMITLVITLAIFINMSLANLSGVLIPMVLKKLQIDPALSGAVILTTVTDVVGFLSFLGLATLIIL	ATGCGCGATGATGAAAAGTACACCAATTCCGAAGAGCAGCTTCTCTACCTTCAAAACCTGCTAGATGACCCAGACGCAGCGGCACTAAAAGCGCATTTCTCTGAACTCGATATTTTAGACATTGCGCGAACACTGGAATCCTTCCCGGCCAAAACGCGAGATTTTCTTTGGGAGTATATTCCCGACGAGTTAATCGGCGAGGTTCTCGCCGAAGTTGACGAAGACATCCGTGCTGACTACATCGAGGATTTATCGGCCAGCGATGTAGAAGAAATTGTTAAAGGCTTGGATGCTCAAGAAGTTGCTGAAGTTTTAGATGTTGCTGATGAAGCCATAAAAACCAGCGTCTACGCTAGCCTAGAGCAAGAGATCCGCGCCCAGGTTGAGAATCTTCACGCCTATGAAGATGACGTTGTTGGCCGTTACATGGATCCCGAGACCGTCAATGTAAAACAGGGCGTGTCGTTAGAGGCCGTACAGCGCTATATCCGCATCCACCATCTGCTCGACGATGAGTCGCAGCAGATCATGATTACGGATAAAGACAAACGCTTACTCGGCACTTTGACCCTGATTGATTTAATCAAGCAACCACAAGATGCGATGGTTGATGATTACATGGATGACTTTTTCACTCTAAATGATCAAATGAAAGTCAGTGATGCAGCGGCGTTATTGCGCTCTAAAGAGCTACACTTTGTGCCCGTGTGCGATAGCGATGGGTTATTAGTAGGCCAGCTAAACGCCGCCGACGTACTGGAAATCACCCAAGACGACGCTGACATGACGTTAAAGCATATGTCCGGCGTCAGTAACGAAGAGGAAGTCTTCACGCCCGTTTTACGCAGTGCGAAAAGTCGCGGCATTTGGCTGGGTATTAATCTGTTAACGGCTTTTTTAGCCGCCTTCGTTATTGGTCAATTCGAGGCTGCATTGGATCAAATTGTGGCGTTGGCCATTTTGATGCCGGTGGTGGCGAGTATGGGGGGTATTGCGGGTAGTCAAACCCTCACCGTGGTTATACGCGGCTTGGCGCTGGGGCAGCTCGCGGGTAACAACGTCCGCTGGCTGTATAACAAAGAGATGTGGGTGGGTATGAGTAACGGCTTGGTTTGGGCGTTAGTGGTCGGCTTGATTGCCCATATCTGGTTTGGCGACGCCATGATTACACTGGTGATCACACTGGCCATCTTTATCAATATGAGTCTCGCCAACTTATCCGGCGTACTCATCCCCATGGTGTTGAAAAAGCTCCAGATCGACCCCGCGTTGTCGGGTGCGGTTATTTTGACGACCGTTACCGATGTGGTTGGCTTTTTGTCATTCCTCGGTCTCGCGACGCTGATTATTTTGTGA	451	K06213
HALv035_01863	Gfo/Idh/MocA family oxidoreductase [Halomonas titanicae]	MNTLKIGLIGTGFMGKAHAIAFNAASSVFELPAKPVCELLADVDLATAESRARAWGFARATDDWRALVADSDVDVVDICAPNFLHKEMALAAIAAGKHVYAEKPLALSAADADEMVAAAEKAGVKTLVGFNYIRNSATQLARQIVASGEIGELIHFRGRHNEDYLLDPQKPHDWHTKRATAGAGALGDVGSHILNMAEFLTGQRITEVCGQLQTVIATRPNANGSGMAAVENDDQAQAMLRFDQGLIGNIETSRVAAGRKMGLAYTLTGTKGAIVFDQERMSELQLYRHGDAHGRRGFTTLLAGPEHPDYAAFSPAPGHGLGYNDQKIIEVRDLVEGIINDRPLYPDFREAARVNRLIEAIETSDQTGQWATV	ATGAACACCCTCAAGATTGGCCTAATCGGCACCGGTTTTATGGGCAAAGCTCACGCCATCGCCTTTAATGCGGCGTCCAGCGTTTTTGAACTGCCCGCTAAGCCCGTTTGCGAACTGCTGGCGGATGTCGACCTCGCCACGGCAGAGAGCCGAGCGCGGGCCTGGGGATTTGCCCGCGCCACCGACGACTGGCGTGCCCTGGTGGCCGACAGTGACGTGGATGTGGTGGATATCTGCGCGCCCAATTTCCTGCATAAAGAGATGGCGTTAGCCGCCATTGCGGCGGGCAAGCATGTTTACGCTGAAAAACCGCTGGCGCTGAGCGCGGCAGACGCCGACGAGATGGTCGCCGCAGCTGAAAAAGCGGGCGTCAAAACCCTGGTGGGCTTTAACTATATTCGCAATTCCGCTACCCAGTTGGCCCGCCAGATTGTCGCTAGCGGTGAAATTGGTGAGCTGATTCATTTTCGTGGGCGGCACAACGAGGATTACCTGCTAGACCCGCAAAAGCCTCACGACTGGCATACTAAGCGGGCAACAGCGGGTGCCGGTGCGCTAGGCGATGTGGGGTCGCATATTCTCAATATGGCCGAGTTCTTGACCGGGCAGCGCATTACCGAGGTATGCGGCCAGCTACAAACCGTCATTGCAACGCGCCCCAATGCTAACGGCAGCGGGATGGCTGCGGTGGAAAACGACGATCAGGCCCAGGCCATGCTGCGGTTTGACCAGGGGTTAATCGGTAATATCGAAACCTCCCGGGTGGCGGCTGGCCGCAAGATGGGCCTGGCCTACACGCTAACGGGCACCAAAGGCGCCATTGTGTTTGACCAGGAGCGCATGAGCGAGCTGCAGCTATATCGCCACGGCGATGCCCACGGCAGGCGCGGATTTACCACCCTGTTAGCGGGCCCCGAACACCCCGACTATGCGGCCTTCAGCCCCGCACCGGGGCACGGTCTGGGCTATAACGATCAGAAGATTATCGAGGTGCGCGATCTGGTCGAAGGCATCATCAACGACCGCCCCCTCTATCCAGATTTCCGCGAAGCCGCGCGGGTTAATCGCTTGATAGAGGCTATTGAAACGTCAGATCAGACGGGGCAGTGGGCGACAGTATAG	373
HALv035_01864	CoA-acylating methylmalonate-semialdehyde dehydrogenase [Halomonas titanicae]	MQTLSHYLNGQLSAGQSQRTSPVYNPATGEQSAQVALATADETREAVRIADEAFVAWSKTSPLKRSRILFKFKALVEEHTDELARLISSEHGKVFSDAKGEVTRGLEVVEFACGIPHLQKGEHSMNVGTGVDSYSMMQPLGVCAGISPFNFPAMVPMWMFPIALASGNTFVMKPSEKDPSTPLRLAELLKEAGLPDGVFNVVNGDKEAVDVLLTDERVQAVSFVGSTPIAEYIYATASAHGKRIQALGGAKNHMVIMPDADLDQAVGALMGAAYGSAGERCMAISVAVPVGEETANRLREKLVAELDKLTVGPGLVDGPDNDMGPLITREHREKVAGYIQTGVDEGAELVVDGRQTTIDGAGNGYFIGGSLFDHVTPSMRIHSEEIFGPVLAIARVASFDDAVSMINAHEYGNGTAIFTRDGDAARQYCEQIQVGMVGVNVPIPVPMAFHSFGGWKRSLFGPLHMHGPDGVRFYTRMKTITQRWPSGIREETNHFTMPTM	ATGCAAACGTTATCCCACTATCTTAATGGTCAGCTCTCCGCCGGTCAGAGCCAACGTACTTCGCCGGTCTATAACCCGGCCACCGGTGAGCAAAGCGCTCAGGTGGCGCTGGCCACCGCTGACGAAACCCGCGAAGCGGTGCGCATTGCCGATGAGGCCTTTGTCGCTTGGTCAAAAACCTCGCCGCTGAAGCGCTCGCGCATCCTGTTTAAGTTTAAAGCGCTGGTTGAGGAACACACCGATGAGCTGGCGCGACTGATCTCCAGCGAGCACGGCAAGGTATTTTCAGATGCCAAAGGCGAAGTGACCCGGGGCCTGGAAGTGGTCGAATTTGCCTGCGGCATTCCCCACCTTCAGAAGGGCGAGCACTCCATGAACGTCGGCACCGGCGTTGATAGTTACTCGATGATGCAGCCGCTGGGCGTGTGCGCCGGTATCTCGCCGTTCAACTTCCCCGCCATGGTACCCATGTGGATGTTCCCCATTGCTCTGGCCAGCGGCAACACCTTCGTCATGAAACCTTCGGAGAAAGACCCCTCTACGCCGCTGCGCTTAGCTGAGCTACTTAAAGAAGCGGGCCTACCGGATGGCGTCTTTAATGTCGTCAATGGTGATAAAGAAGCGGTGGATGTACTGCTTACTGATGAGCGTGTTCAAGCGGTTAGCTTTGTGGGCTCTACCCCAATTGCCGAGTACATCTACGCTACCGCATCAGCCCATGGCAAGCGTATTCAGGCCCTGGGCGGGGCCAAAAACCATATGGTGATCATGCCCGATGCGGATCTCGATCAGGCCGTGGGTGCCCTGATGGGGGCGGCCTATGGCTCGGCAGGCGAGCGCTGCATGGCGATTTCGGTGGCCGTACCCGTTGGCGAAGAGACCGCCAACCGTCTGCGCGAAAAACTGGTGGCCGAACTTGATAAGCTGACAGTCGGGCCTGGCCTGGTCGATGGCCCGGATAACGATATGGGGCCGCTGATCACCCGCGAGCACCGCGAAAAAGTGGCGGGTTATATCCAAACCGGCGTGGATGAAGGCGCAGAGTTAGTGGTCGACGGTCGCCAGACCACGATTGACGGCGCAGGCAATGGCTACTTTATCGGCGGCAGTCTGTTTGACCATGTCACGCCCAGCATGCGTATTCACTCCGAAGAGATCTTCGGCCCGGTGTTGGCGATTGCTCGCGTGGCCAGCTTCGACGACGCGGTCAGCATGATCAATGCCCACGAATACGGCAATGGCACGGCGATCTTTACCAGGGATGGCGATGCAGCGCGCCAGTACTGCGAGCAGATCCAGGTAGGCATGGTTGGCGTTAATGTACCGATCCCGGTACCCATGGCGTTCCATAGCTTCGGCGGTTGGAAGCGCTCGCTGTTTGGCCCGCTGCATATGCACGGCCCCGACGGTGTACGTTTCTACACCCGCATGAAAACCATCACCCAGCGCTGGCCCAGCGGCATTCGTGAAGAGACCAACCACTTCACCATGCCGACCATGTAA	500	K00140
HALv035_01865	myo-inosose-2 dehydratase [Halomonas titanicae]	MPTVTLGINPLTWTNDDLPSLGGATPLETCLKEGREAGFSGFELGNKFPRTPDALNQVLSAHDLALVSGWYSAQLLERTPEEEIDAIQDHMNLLKECGAKVMVLCEVTHCVHGDQERPLSQRPHLSEQEWQRLLHGLDVVGDYLKSQGIQQVYHHHLGTVIESQADVERLMDNTGEGVGLLLDFGHLRGAGGDPLAIAKRYSQRIHHVHCKDLRFPVLDSVRNRDKSFLNGVLDGLFTVPGDGNVDFLPALTHLCEQGYQGWLVVEAEQDPEVAHPLTYARLGYRNLRQLAEQAGFDVAS	ATGCCAACGGTTACTTTAGGCATCAACCCGCTCACCTGGACGAACGACGACTTGCCCAGCCTGGGCGGCGCAACACCACTGGAAACCTGTTTGAAAGAGGGCCGCGAAGCGGGGTTTAGCGGCTTTGAATTAGGTAACAAGTTTCCCCGAACGCCTGACGCCCTGAATCAGGTGCTGAGCGCCCACGACCTGGCGCTTGTATCGGGCTGGTATTCCGCGCAGTTGCTGGAGCGCACGCCTGAAGAAGAGATTGACGCCATTCAGGATCACATGAACCTGCTCAAGGAGTGCGGTGCGAAGGTAATGGTGCTGTGTGAAGTCACCCACTGTGTGCACGGCGATCAGGAGCGACCGCTCTCCCAGCGTCCGCACCTTTCCGAGCAAGAGTGGCAGCGACTGCTGCATGGCCTGGATGTCGTGGGCGACTACCTGAAATCCCAGGGCATTCAACAGGTGTATCACCACCATTTGGGCACGGTGATCGAAAGCCAGGCCGACGTTGAACGCTTAATGGATAACACCGGCGAAGGCGTGGGACTACTGCTTGATTTTGGTCATTTGCGCGGTGCTGGCGGCGACCCGCTCGCCATCGCCAAACGCTACAGCCAGCGTATCCACCATGTGCACTGCAAAGACCTGCGCTTCCCGGTACTGGATTCGGTGCGTAACCGCGACAAAAGCTTTTTAAACGGCGTGTTAGACGGCCTGTTTACGGTGCCGGGGGATGGCAATGTGGATTTCCTGCCCGCCTTAACCCACCTGTGCGAACAGGGCTACCAGGGTTGGTTAGTAGTGGAAGCCGAACAAGACCCGGAAGTCGCTCACCCGCTGACTTACGCCCGCTTGGGTTACCGCAACCTACGCCAACTTGCCGAGCAGGCAGGCTTCGACGTAGCCAGCTAA	300	K03335
HALv035_01866	3D-(3,5/4)-trihydroxycyclohexane-1,2-dione acylhydrolase (decyclizing) [Halomonas titanicae]	MSTIRLTMAQALVKYLAAQRIEVDGQEVALFEGVFAIFGHGNVAGMGEALYHVQDTLPTFRAHNEQSMAHAAIAFAKANGRQRLMAATSSIGPGATNMVTAAALAHANRLPILLLPGDTFATREPDPVLQQVEHFGDPTISVNDCFRTVSRYFDRINRPEQLLTSLPQAIATLLDPEHCGPATLALPQDVQTFAYDYPVAFFAPKVHRIRRSPPDAYELRQTIAALQQAKRPLIIAGGGVHYAAACDALAEFAKARGIPVAETQAGKGALADSHPCAVGAIGVTGSAAANQLAEQADLILAVGTRLQDFTTGSRALFESSDKTLIALNVGRFDSLKHQALPLSCDALVGLGQLDAALGEWRGGDEWREQTGTLKREWAEIVRNVTADQGLALPTDAQVIGAVNRQAGNDTTVVCAAGGLPGELHKLWQCSGPGSYHVEYGFSCMGYEIAGGLGVKMAKPEREVVVMVGDGSYLMHNSELATSVMLGHKLIVVVLDNRGYGCINRLQQATGGAGFNNLLQDCRTVEAGAPKTDFAAHAKALGCESESVTGIAELEQALVRARSATSTYVIALDTDPLPSTQEGGAWWEVAVPEVSEREAVNKAYQGYRKAKQRQRH	ATGAGCACCATTCGACTCACCATGGCCCAGGCGTTGGTCAAGTACCTTGCTGCACAACGTATAGAGGTGGATGGCCAAGAAGTGGCGCTGTTTGAAGGCGTGTTTGCGATTTTTGGTCATGGCAATGTGGCCGGAATGGGTGAAGCGCTCTACCACGTGCAAGACACGCTGCCCACCTTTCGCGCCCACAACGAACAGTCCATGGCCCACGCGGCGATTGCCTTTGCCAAGGCCAATGGCCGCCAGCGCCTAATGGCGGCGACCAGCTCGATTGGCCCAGGGGCGACCAATATGGTCACCGCCGCAGCGCTTGCCCACGCCAACCGACTGCCAATTTTGCTGCTACCGGGGGATACCTTTGCCACCCGAGAACCCGACCCGGTACTCCAGCAGGTGGAGCACTTTGGCGACCCTACCATTAGCGTCAACGACTGTTTTCGAACGGTGTCGCGCTACTTCGACCGCATTAACCGCCCGGAACAGCTGCTGACCAGTTTGCCCCAGGCGATAGCCACCCTGCTTGACCCGGAGCACTGCGGCCCTGCGACCCTGGCGCTGCCTCAGGATGTGCAAACCTTTGCCTACGATTATCCGGTGGCCTTTTTTGCTCCCAAGGTGCATCGCATTCGCCGCTCGCCACCGGATGCTTACGAGCTTCGCCAAACCATCGCCGCGCTGCAACAGGCCAAGCGCCCGCTGATTATCGCCGGTGGCGGCGTGCATTACGCCGCTGCCTGCGATGCCCTGGCAGAGTTTGCTAAAGCGCGGGGCATCCCGGTAGCCGAAACCCAGGCCGGCAAAGGCGCGTTGGCCGATAGCCACCCTTGCGCAGTGGGTGCCATTGGGGTGACCGGCAGCGCAGCCGCCAACCAATTGGCGGAGCAGGCGGATCTCATTCTGGCGGTGGGCACGCGGTTGCAGGACTTTACCACCGGCTCCCGGGCGCTGTTTGAAAGCAGCGATAAAACGCTGATCGCCCTCAACGTTGGCCGCTTCGACAGCCTGAAGCATCAAGCGCTGCCGCTAAGCTGCGATGCCTTGGTCGGGCTGGGTCAACTCGACGCGGCGCTGGGTGAATGGCGCGGCGGCGATGAATGGCGCGAGCAGACCGGCACGCTCAAGCGCGAGTGGGCCGAAATCGTACGCAACGTGACCGCCGACCAAGGGCTGGCGCTACCCACCGATGCCCAGGTGATCGGTGCGGTTAATCGCCAAGCAGGCAACGATACCACCGTGGTATGCGCCGCCGGTGGCTTGCCCGGCGAGCTGCATAAGCTCTGGCAATGCTCGGGCCCTGGCAGCTACCACGTGGAGTACGGCTTCTCCTGCATGGGCTATGAAATTGCGGGCGGGCTGGGCGTCAAGATGGCCAAGCCAGAGCGGGAAGTGGTGGTGATGGTGGGCGATGGCAGCTACCTGATGCACAACTCGGAGCTGGCGACCTCGGTGATGCTGGGCCACAAGCTGATTGTGGTGGTGTTGGATAACCGCGGCTATGGCTGTATCAACCGCTTGCAGCAGGCCACTGGCGGGGCGGGGTTCAACAACCTTCTGCAAGATTGCCGCACTGTGGAGGCTGGCGCTCCGAAAACCGATTTTGCCGCCCATGCCAAAGCGTTGGGCTGTGAGTCTGAATCGGTCACCGGTATTGCAGAACTGGAGCAGGCGCTGGTGCGTGCTCGCAGCGCCACCTCGACCTATGTGATTGCCCTGGACACCGACCCGTTACCCAGCACCCAAGAAGGCGGCGCCTGGTGGGAGGTTGCCGTGCCCGAGGTTTCCGAGCGTGAAGCCGTCAATAAAGCCTATCAAGGGTACCGCAAAGCCAAGCAGCGCCAACGCCATTAA	615	K03336
HALv035_01867	5-dehydro-2-deoxygluconokinase [Halomonas titanicae]	MLNNNSQHRPLDLICLGRVAVDLYAEQIGSRLEDVASFAKYLGGSSGNMAYGTARLGLKSAMLSRVGDEQMGNFVREELERVGVDTSALQTDPERHTGLVLLALKDRESFPLLFYRRDCADMAIDADAIDPEFIARAKALAITGTHLSTDTTRRACRKALDAAAHYGVKRVLDIDYRPVLWGLTNPGDGETRFIADEKVTADLQRWLPDFDLIVGTEEEFHIAGGSTDTLVALRAVREVSQATLVCKLGPMGCVVFEGAIPDRIEDGILVKGVQVEVLNVLGAGDAFMSGLLRGWLRNEPWQTSAGFANACGALVVSRHGCAPAMPTEDELFDYLKRRDEVPRPDIDQRLNHLHRVTTRVPAQWPEVLGLAFDHRRQLTDMAREEYADSARLPALKKLLVTAAEEGAKLGGISTPAILVDDVLGQDALNQASGKGWWIGRPVELPGSRPLRFQHGDDLGACLRNWPREQIIKCLVFYHPDDEISLRLEQEERLRQLYQAACAYGLELLIEVIPPANMPNDDTTLPRSLQRLYNLGIRPDWWKLPAMSDAAWQAVGDTIEREDTYCRGVVLLGLDAPMDDMKRGFEAAANHACCKGFTVGRTLFASASRDWLAGRIDDARLVERVAQNYAELIKAWRQLRQAQPQTLSHTEEA	ATGCTGAATAACAATAGTCAACACCGACCGCTTGACCTGATTTGTCTTGGACGCGTGGCGGTCGATCTTTACGCCGAGCAGATTGGCAGCCGTTTAGAAGACGTGGCCAGCTTTGCCAAGTACCTAGGCGGGAGCTCGGGCAATATGGCCTACGGCACCGCTCGCCTCGGGTTGAAATCCGCCATGCTCTCGCGGGTCGGCGACGAGCAGATGGGTAACTTCGTGCGCGAAGAGCTGGAGCGGGTGGGCGTGGATACCTCCGCGCTTCAAACCGATCCCGAGCGCCACACCGGCCTGGTGCTGCTGGCTTTAAAAGACCGCGAAAGCTTTCCGCTGCTGTTTTATCGCCGCGACTGTGCCGATATGGCCATCGACGCCGACGCCATCGACCCTGAATTTATTGCTCGAGCAAAAGCGCTGGCAATTACCGGCACCCATCTTTCTACCGATACCACCCGCCGAGCCTGCCGCAAGGCACTGGACGCCGCCGCCCATTATGGCGTGAAGCGGGTGCTGGATATCGACTATCGCCCCGTGCTGTGGGGGCTGACTAACCCTGGTGATGGTGAAACCCGCTTTATCGCCGATGAAAAAGTCACTGCAGATCTTCAACGCTGGTTGCCGGACTTTGACCTGATTGTAGGCACCGAAGAGGAGTTTCATATTGCCGGTGGCAGCACGGACACCTTAGTGGCTCTGCGTGCGGTACGTGAGGTTAGCCAGGCCACCCTGGTATGCAAGCTGGGGCCCATGGGCTGTGTGGTGTTTGAAGGTGCCATTCCTGACCGTATTGAAGACGGCATTTTAGTTAAGGGCGTACAGGTCGAGGTGCTCAATGTGCTGGGTGCCGGGGATGCCTTTATGAGTGGCTTGCTACGCGGCTGGCTGCGCAATGAACCCTGGCAAACCAGTGCGGGTTTCGCCAACGCCTGTGGCGCGCTGGTGGTCTCCCGCCACGGCTGTGCCCCGGCTATGCCCACCGAAGATGAGCTATTCGATTACCTGAAACGTCGCGACGAGGTACCCCGTCCGGATATCGATCAGCGTCTAAACCATTTACACCGCGTCACTACCCGAGTGCCTGCGCAATGGCCCGAAGTGTTGGGCCTGGCATTTGACCACCGCCGCCAGCTCACCGATATGGCACGCGAAGAGTATGCCGACAGCGCGCGGCTGCCAGCACTTAAAAAACTCCTGGTCACCGCCGCCGAAGAGGGTGCCAAACTGGGCGGTATTTCCACTCCCGCGATCCTGGTAGACGACGTGCTGGGTCAGGACGCGCTCAATCAAGCCAGTGGAAAAGGCTGGTGGATTGGTCGACCGGTAGAGCTTCCAGGCTCACGCCCGCTGCGCTTCCAGCATGGCGATGATTTAGGTGCCTGCCTGCGCAACTGGCCTAGAGAGCAGATTATTAAATGCCTGGTGTTCTACCACCCCGACGATGAAATCTCGCTGCGCTTAGAGCAGGAGGAGCGGCTGCGCCAGCTCTACCAGGCGGCTTGTGCCTATGGGCTGGAGCTGCTGATTGAAGTCATTCCTCCCGCGAACATGCCCAATGACGATACCACCTTGCCGCGCAGCCTTCAGCGGCTCTATAACCTGGGCATTCGCCCAGACTGGTGGAAACTACCTGCCATGTCAGATGCAGCCTGGCAGGCGGTTGGCGACACCATTGAGCGGGAAGATACCTACTGCCGTGGGGTCGTACTGCTCGGGCTAGACGCCCCCATGGACGACATGAAACGCGGTTTCGAAGCAGCGGCCAATCATGCCTGCTGTAAGGGTTTCACCGTTGGGCGCACGCTATTTGCCAGCGCGAGTCGTGATTGGCTAGCCGGGCGTATCGACGACGCCCGCTTGGTAGAGCGGGTCGCCCAGAACTATGCCGAGCTGATAAAGGCGTGGCGGCAATTAAGGCAGGCGCAGCCGCAAACGCTGTCTCACACGGAGGAGGCGTAA	652	K03338
HALv035_01868	MULTISPECIES: TIM barrel protein [Halomonas]	MNKPTPSSPFTLAVCAEMVFRRLPVLERVKRISELGFQVEIWDWTKHDIDALANSGATFSSMTGYVTGTLADAAGADELLRTAAESVEVAKRLGIPRLNLHGTGLDGEGLPVKPCQQMTGAMWLKARDTLNRLADLGEQNDVTFVLENLNTDVDHPGVPFARLEDVLALVESVDRPSLRIMLDVYHAQIGEGNLIELIRRCGPYIGEVQVADVPGRCEPGTGEINYPAIAKVLNDIGYRGTVGLEGWASGDDDLALDRFRAAFTL	ATGAATAAACCTACCCCATCATCCCCGTTCACGCTGGCCGTCTGCGCTGAAATGGTGTTCCGCCGCTTGCCCGTGTTGGAGCGTGTTAAGCGTATTTCTGAACTGGGTTTTCAGGTCGAAATCTGGGACTGGACTAAGCATGACATTGACGCACTGGCCAATAGCGGGGCGACATTTTCCTCCATGACCGGCTATGTCACCGGCACCTTAGCGGATGCCGCCGGGGCAGATGAACTGCTACGCACCGCCGCTGAGTCGGTTGAGGTGGCCAAACGACTGGGTATTCCACGTCTCAACCTGCACGGCACAGGGTTGGATGGCGAAGGTCTTCCCGTGAAACCTTGCCAACAGATGACCGGCGCGATGTGGTTAAAAGCACGCGATACCCTCAATCGGCTGGCGGATCTCGGCGAGCAGAACGACGTCACCTTTGTGCTTGAAAATCTCAATACCGACGTTGATCACCCAGGAGTGCCGTTTGCGCGCTTGGAAGATGTTCTAGCGCTGGTGGAAAGTGTTGATCGGCCCAGCTTGCGCATTATGTTGGACGTTTATCACGCCCAAATTGGCGAAGGTAATTTGATTGAATTGATTCGCCGCTGTGGGCCGTACATTGGTGAAGTGCAAGTGGCTGATGTGCCAGGGCGCTGCGAACCGGGAACCGGCGAGATTAACTACCCGGCCATTGCCAAAGTGCTGAACGACATAGGTTATCGCGGCACCGTAGGACTGGAAGGCTGGGCCTCTGGGGATGACGACCTCGCGCTCGACCGATTCCGTGCCGCCTTCACACTTTAA	265	K01816
HALv035_01869	MULTISPECIES: ATP-binding cassette domain-containing protein [Halomonas]	MTTRTPMIEMRSVSKHFGSVIAISDISMQVYSGEVMCLLGDNGAGKSTLIKTLSGVHQPTHGEMLLDGKPARFKSPAYALDAGIATVFQDLAMVPLMSITRNFFMGREPTVGWGPLKRINWKYADRVAKEEMAKIGIDVRDPSQPVGTLSGGERQCVAIARAVYFGAKVLILDEPTSALGVKQASVVLRYIAKARADGLAVIFITHNVHHAYPVADAFTLLSRGGSLGSFRKEEVSREEVLNMMAGGAELESLDAELAEFQRDDKAKKASLAEQDAQPVNETSSTEPPSPRTASGY	ATGACTACACGCACTCCAATGATTGAAATGCGCAGTGTCAGCAAACACTTCGGCAGTGTCATCGCCATCAGTGATATCTCGATGCAGGTCTATTCCGGTGAGGTTATGTGCCTGCTGGGGGATAACGGTGCTGGCAAGTCAACGTTGATTAAAACACTTTCCGGTGTTCACCAGCCCACTCATGGCGAAATGCTTTTGGATGGCAAACCCGCTCGTTTCAAGTCCCCGGCTTACGCGCTCGACGCCGGTATCGCGACAGTTTTCCAGGATCTGGCGATGGTGCCGTTGATGTCGATTACCCGTAACTTTTTTATGGGCCGCGAACCGACGGTGGGCTGGGGGCCTTTAAAGCGCATTAACTGGAAGTATGCCGACCGGGTTGCCAAAGAGGAAATGGCTAAAATCGGTATTGATGTGCGCGACCCAAGCCAGCCGGTGGGCACGCTTTCTGGCGGGGAGCGCCAGTGTGTGGCGATTGCCCGTGCCGTCTATTTTGGCGCTAAAGTGCTGATTCTTGATGAGCCTACGTCAGCGCTTGGGGTTAAGCAGGCCTCTGTCGTACTGCGCTACATTGCCAAAGCCCGCGCGGATGGCCTGGCGGTCATCTTTATTACCCACAATGTTCACCATGCTTACCCAGTGGCCGATGCGTTCACCTTATTGTCACGCGGCGGCAGTTTGGGCTCATTCCGCAAAGAAGAAGTCAGCCGCGAAGAAGTGCTCAACATGATGGCGGGTGGCGCTGAGCTTGAAAGCCTGGATGCGGAGCTTGCGGAATTCCAGCGGGACGATAAAGCCAAGAAGGCCAGCTTAGCCGAACAAGACGCCCAGCCCGTGAATGAAACAAGCAGCACTGAACCCCCTTCACCGCGAACGGCGAGCGGCTATTAA	296	K02056
HALv035_01870	MULTISPECIES: ABC transporter permease [Halomonas]	MNSTETKQSVAPATAPQDERIQRVSFWKKALNRPELGALAGAVLVLAFFIAASSGTGMFTPAGIINFLEVAAQLGIIATAAALLMIGGEFDLSIGSMIGLAGILIAIPAVEYGWPLWAAILLAFACAGLVGWINGNLVNKTGLPSFIVTLGFLFILRGLAIGTSRLLTGRTQVGGVQDHIPGDWFAALFSGEVATGLFSWMAENGWMATNFAGNPTVTGIPVSIVWWLGLTAVATWVLLCTPYGNWIFASGGDANAARNSGVPVHRVKISLFMFTAFSATIFACIQVMDTGSADTIRGLLKELEAIIAVVIGGALLTGGYGSAIGAALGALIFGMVQMGIFYTGVNTDWFQVFLGVMLLVAVLFNNYMRKKAMEAK	ATGAATTCTACTGAAACGAAACAGTCGGTTGCGCCAGCAACCGCTCCTCAAGATGAGCGTATCCAGAGAGTCTCTTTCTGGAAGAAGGCTCTTAATCGTCCGGAGCTGGGGGCGCTGGCCGGTGCCGTGTTGGTGCTTGCCTTCTTTATCGCTGCTTCCAGCGGCACTGGGATGTTTACCCCAGCGGGTATTATTAATTTTCTTGAAGTCGCCGCTCAGCTCGGCATTATCGCCACGGCGGCTGCGTTGCTGATGATCGGCGGAGAGTTTGATCTTTCGATTGGTTCGATGATTGGCTTGGCAGGCATTCTGATTGCCATCCCTGCGGTGGAGTATGGCTGGCCGCTGTGGGCCGCAATTTTACTGGCGTTCGCCTGTGCGGGCCTGGTGGGCTGGATTAACGGTAATCTGGTCAATAAAACGGGGTTGCCGTCATTTATCGTTACCCTGGGCTTCCTGTTCATTCTGCGTGGTCTGGCTATCGGTACTAGCCGGTTGTTGACGGGACGTACTCAGGTGGGGGGCGTTCAGGATCATATCCCCGGTGATTGGTTCGCGGCGCTTTTCTCTGGAGAAGTTGCTACGGGACTATTTAGTTGGATGGCGGAAAATGGCTGGATGGCGACCAACTTTGCGGGCAACCCCACGGTCACCGGTATTCCCGTCTCAATTGTCTGGTGGCTGGGCTTAACCGCTGTAGCGACTTGGGTGCTGCTGTGCACGCCTTACGGCAACTGGATCTTCGCCAGCGGTGGCGATGCCAATGCGGCGCGCAATTCGGGTGTCCCCGTCCACCGCGTCAAGATTTCACTGTTCATGTTCACTGCTTTCTCCGCGACTATCTTTGCCTGCATTCAGGTCATGGATACCGGTTCGGCGGACACCATTCGAGGTTTATTAAAAGAGCTGGAGGCCATTATCGCAGTGGTCATTGGCGGCGCTTTGCTGACCGGCGGCTATGGATCTGCCATTGGTGCTGCCCTCGGTGCGCTGATCTTCGGCATGGTGCAAATGGGCATTTTTTACACCGGTGTTAACACGGACTGGTTCCAGGTCTTCCTGGGCGTAATGCTGCTGGTGGCCGTGCTATTCAACAATTACATGCGCAAAAAGGCGATGGAGGCTAAATAA	376	K02057
HALv035_01871	MULTISPECIES: sugar ABC transporter substrate-binding protein [Halomonas]	MARLSQWLLASAATTVLMAGAAQAQEPEQEASRFVMVTHGVPSDPFWSVVKNGAEAAADLVGAELEYRAPSTFDMAKMQQLVQAAVASDPDGLILSFTDENALGGAVQNAVDNGIPVITINSGGDVARDYGARLHVGQSEYEAGKQAAERMQELGVEKGVCVNHEQGNQGLDQRCDGFVEGFDGNAEQLATTYDPTNIRNAIVAYLNENSDVRGVLTLGALAADPMIRAMREQGATDMFTLGTFDLSPGILEALDAGELDFAIDQQQYMQGYLPVMFLDQFVKNGLLPAGDVATGPGFVTQENAAQVIELSSQGIR	ATGGCACGTCTATCTCAATGGCTTCTAGCCTCTGCCGCCACCACGGTATTAATGGCGGGAGCTGCACAAGCACAAGAACCGGAACAAGAAGCGAGCCGTTTCGTCATGGTGACCCATGGTGTTCCCTCTGATCCTTTCTGGTCCGTGGTGAAAAACGGCGCAGAGGCAGCCGCTGATCTCGTAGGCGCTGAGCTGGAGTACCGTGCACCATCGACCTTTGATATGGCCAAGATGCAGCAACTCGTACAGGCAGCGGTGGCATCTGATCCGGATGGCTTGATCCTCTCTTTTACTGACGAAAACGCCCTGGGCGGCGCTGTCCAAAATGCTGTCGATAACGGCATCCCAGTGATCACCATTAACTCCGGTGGTGACGTGGCGAGGGATTATGGTGCCCGGCTGCACGTCGGGCAGAGTGAATACGAGGCGGGCAAACAGGCCGCCGAGCGCATGCAGGAACTGGGCGTCGAGAAAGGCGTCTGCGTTAACCATGAGCAAGGCAACCAGGGACTTGATCAGCGCTGTGATGGCTTTGTAGAAGGCTTTGACGGCAATGCTGAGCAGCTAGCGACCACCTACGACCCCACCAATATTCGCAATGCCATTGTCGCTTACCTTAATGAGAACAGTGATGTGCGTGGTGTGCTGACCCTGGGTGCATTGGCCGCTGATCCGATGATTCGGGCCATGCGTGAGCAGGGGGCAACCGATATGTTCACCCTCGGCACCTTTGACCTTTCACCCGGTATTTTGGAAGCCTTGGATGCGGGTGAGCTGGACTTCGCGATCGACCAACAGCAGTACATGCAGGGCTACTTGCCCGTCATGTTCCTAGATCAGTTCGTCAAGAACGGACTGCTACCCGCAGGGGATGTTGCCACCGGCCCAGGGTTTGTCACTCAAGAAAACGCTGCACAAGTCATTGAGCTGAGTAGCCAGGGCATCCGTTGA	316	K02058
HALv035_01872	MurR/RpiR family transcriptional regulator [Halomonas titanicae]	MPQPPQSYRELETLITAEYATLSKRLQQTARFVLDHPQEVALATVAKIAEQADVTPSTLIRLANSLGFKGFSEMQQLFRSRLVDELPNYTERIRAVRSATGETPDSTQLLWEFADANRAVLEQLPSRIDPESLEKALDIFEKAHAIHVMGARRSFMVASYMTYALAHVDKPALLVNGLGGMYGEQLRAMSQHDALLTISFSPYAEESQKACEDAHQRGLPIVVITDSNLSPLARFADVVFVVNEAEVKSFRSLTASLCLTQTLAIALGVRQDKTRDKEKGRDKQHKA	ATGCCGCAGCCACCACAAAGCTACCGCGAGCTGGAAACGCTGATCACCGCCGAGTACGCCACGCTAAGCAAACGCTTACAGCAAACCGCTCGTTTTGTGCTTGATCACCCCCAGGAGGTTGCTCTGGCAACCGTGGCCAAAATTGCTGAGCAGGCAGATGTCACTCCATCCACCTTAATCCGCTTGGCCAATAGCTTGGGCTTTAAGGGTTTTTCCGAAATGCAGCAGCTGTTTCGCAGCCGCCTAGTCGATGAATTGCCTAACTACACAGAACGGATTCGCGCAGTACGTAGCGCCACCGGGGAAACACCCGACAGCACCCAGCTGTTGTGGGAGTTCGCCGATGCCAATCGCGCTGTTCTGGAGCAGCTTCCCAGCCGTATCGATCCAGAGAGCCTGGAGAAGGCGCTGGATATTTTTGAAAAGGCTCATGCGATTCATGTGATGGGGGCACGGCGAAGCTTCATGGTCGCCAGCTACATGACCTATGCCCTGGCCCATGTGGATAAGCCTGCGCTGCTGGTCAATGGTTTGGGTGGGATGTACGGCGAGCAGCTGCGCGCTATGAGCCAACACGACGCCCTACTGACCATCAGCTTTTCCCCCTATGCAGAAGAGAGCCAAAAAGCCTGCGAAGACGCCCATCAGCGCGGTCTACCTATTGTAGTGATTACCGATTCGAACCTCAGCCCGCTGGCCCGTTTCGCGGATGTCGTCTTCGTTGTCAACGAAGCTGAAGTAAAAAGTTTCCGCAGTTTGACCGCGTCGCTCTGCTTGACCCAGACCTTGGCAATTGCCCTGGGCGTGCGGCAAGACAAAACACGCGACAAAGAAAAGGGCCGTGACAAACAACATAAGGCCTAA	287
HALv035_01873	inositol 2-dehydrogenase [Halomonas titanicae]	MKLALIGAGRIGKVHAQAIHSHPNVTLAAVADFHQPAAEALAEQYASRAASVDEIFADDTIDAVLIASSTPTHAEYLERAARAGKAILCEKPIALDLARTRDALQVLSEHPVTCALGFNRRHDPQFSALKKAITEGRIGALETLTIISRDPSPPPAEYVAESGGLFRDMMIHDLDMARWLLDEPIESVFAVGSSIIDPAIGEAGDVDTAMVTLTTASGKLCQISNSRRACYGYDQRIEAFGSQGMLQVQNESDTRLRFTGEAGQVEDKPKWFFLERYAQAYQLEIGDFVAAWKEKRAPLAGAQDGLEALRLADAAELSLREGRKILLDASV	ATGAAACTCGCGCTTATCGGCGCTGGACGCATCGGCAAGGTGCACGCCCAGGCCATTCACTCGCACCCGAACGTTACCCTGGCCGCCGTGGCCGATTTTCATCAGCCTGCCGCAGAAGCGTTGGCCGAGCAGTACGCCAGCCGAGCGGCCTCTGTGGATGAAATCTTCGCGGATGACACCATTGACGCCGTACTGATTGCTTCAAGCACGCCCACCCATGCGGAGTATCTGGAGCGTGCCGCCCGCGCTGGCAAGGCGATTCTGTGCGAAAAACCCATCGCCCTGGATTTAGCCCGCACGCGAGATGCTCTGCAGGTACTCAGTGAGCATCCAGTGACCTGTGCACTAGGCTTTAACCGCCGCCACGATCCTCAGTTTTCGGCACTGAAAAAAGCGATTACCGAAGGGCGTATTGGCGCACTTGAAACGCTAACGATTATTAGCCGCGACCCGTCTCCCCCGCCTGCCGAGTACGTGGCTGAGTCCGGCGGCCTGTTCCGAGACATGATGATTCACGATCTGGACATGGCGCGCTGGCTGCTCGATGAACCCATCGAAAGTGTCTTTGCCGTCGGCAGTAGCATTATCGACCCAGCGATTGGCGAAGCGGGTGATGTGGATACCGCCATGGTCACCCTTACCACAGCCAGTGGAAAGCTGTGCCAAATCAGCAACTCACGACGTGCCTGCTACGGCTACGATCAGCGTATCGAAGCCTTTGGCAGCCAAGGCATGCTGCAGGTCCAAAATGAGAGCGACACCCGGCTGCGCTTCACCGGTGAAGCAGGCCAAGTGGAAGACAAACCCAAGTGGTTCTTCCTGGAGCGCTATGCCCAAGCCTACCAACTGGAAATTGGCGACTTTGTCGCCGCATGGAAGGAGAAACGTGCGCCACTCGCAGGTGCCCAGGATGGCCTAGAGGCGTTGCGCTTAGCCGATGCAGCGGAGCTTTCATTGCGTGAAGGTCGCAAAATTCTGCTCGACGCTTCGGTGTAA	331	K00010
HALv035_01874	5-deoxy-glucuronate isomerase [Halomonas titanicae]	MASLLVRPTAPDAQGTVIDVTPESAGWTHVGFRVHKLAKGQRLETSSDDQEICLVLLTGRATVTCGEHRFEDIGQRMDIFEQIPPYAVYLPNGVSYSVEATTDLELAVCAAPGHGNHAPRLIAPDKIKKSTRGQGTNTRHVHDILPETEPADSLLVVEVFTPAGNWSSYPPHKHDVDNLPHESHLEETYYHRINPEQGFAFQRVYTDDRSLDETMAVENGCCVLVPKGYHPVGASHGYSLYYLNVMAGPKRAWKFHNDPDHEWLMNA	ATGGCTTCCCTACTGGTACGCCCCACCGCCCCAGATGCCCAAGGCACCGTGATTGACGTGACCCCTGAATCGGCTGGCTGGACGCACGTTGGCTTTCGGGTACACAAACTCGCCAAGGGCCAGCGTCTGGAGACCAGCAGCGATGATCAGGAAATCTGCCTGGTGCTGCTCACCGGTCGCGCCACGGTAACCTGCGGCGAGCACCGCTTTGAAGATATCGGCCAGCGCATGGATATCTTTGAACAAATTCCACCCTACGCGGTTTACCTACCCAATGGGGTTAGCTACTCGGTGGAAGCAACCACAGACTTAGAGCTAGCGGTGTGCGCCGCCCCAGGGCATGGCAATCACGCCCCTAGGCTAATCGCTCCCGACAAAATCAAAAAAAGCACCCGTGGCCAAGGCACCAACACCCGCCATGTTCACGATATTCTGCCGGAAACCGAGCCCGCCGATAGCCTATTAGTAGTCGAAGTATTCACACCTGCGGGTAACTGGTCGAGCTACCCGCCCCACAAACACGATGTGGATAACTTACCCCACGAATCACATCTGGAAGAGACCTACTACCACCGCATTAACCCTGAACAAGGGTTCGCCTTCCAGCGCGTTTACACCGATGACCGCAGCCTTGATGAAACCATGGCGGTGGAAAACGGCTGCTGTGTGTTGGTGCCCAAGGGCTACCATCCAGTAGGCGCCTCCCATGGCTACTCGCTCTACTACTTAAATGTGATGGCGGGGCCCAAGCGGGCATGGAAATTCCACAACGACCCCGATCACGAGTGGCTGATGAACGCTTGA	267	K03337
HALv035_01875	sulfite exporter TauE/SafE family protein [Halomonas titanicae]	MLPEYSVIAWLLIAFSVYLTGVSKGGFAGGFGTLSVPLMALAISPAQAAGLLLPLLLVMDVFAVKAWWGKQDATEVWRFVPGLFIGVTVGTLLFGSLSEQGLRLTLGVITLLFAAYMLLKPVAKKPISTRWALPAASVCGFTSFMAHAGAPPLNVYLLPRKLSKETFIATCAVTFAVVNVIKLAPYMWLGEINVTSAWASLLLVPIAWIGVRNGLWLQSRVNETLFYRLVIFAMFLVGFNLIWQALK	ATGCTCCCCGAATACTCCGTCATCGCCTGGTTGTTAATTGCATTTTCCGTTTACCTGACCGGCGTTTCAAAAGGTGGCTTTGCGGGTGGTTTTGGCACGCTCTCGGTACCGCTAATGGCGCTGGCGATCAGCCCCGCCCAGGCAGCTGGCTTACTATTGCCGCTACTGCTGGTGATGGACGTGTTTGCGGTGAAAGCATGGTGGGGCAAGCAGGACGCCACTGAGGTCTGGCGCTTTGTGCCGGGGCTGTTTATCGGCGTGACGGTAGGGACGCTGCTGTTTGGCAGTTTGAGTGAACAGGGCTTACGCCTGACTCTCGGCGTGATCACCCTGCTGTTCGCCGCTTACATGCTGCTCAAGCCCGTTGCCAAGAAACCTATCTCCACCCGCTGGGCATTGCCAGCGGCAAGCGTCTGCGGCTTTACCAGCTTTATGGCCCATGCGGGCGCGCCGCCGCTGAACGTTTACCTGCTGCCGCGCAAACTATCGAAAGAGACGTTTATCGCCACCTGCGCAGTGACCTTTGCCGTAGTCAACGTGATCAAGCTAGCGCCCTATATGTGGCTTGGCGAAATCAACGTTACCAGCGCCTGGGCATCGCTACTGCTAGTACCCATCGCCTGGATCGGTGTACGCAACGGCCTATGGCTGCAAAGTCGCGTCAACGAGACGCTGTTCTACCGGCTGGTGATTTTTGCCATGTTTTTAGTCGGTTTTAATCTGATTTGGCAGGCGCTGAAATAG	247	K07090
HALv035_01876	hypothetical protein	MADKTGLQFTLTLPGADDTAVVRFTHREALSEPFSLSVEFASRTHDLSPSDCLDQNATLTIWQDGEPLRRVHGMISELHRGDRGHRRSFYRVEIRPALWRLSLRHNSRIFQDTSPFDAITTLASERSLTDIGFATTRTPLDREFLVQYRETDLAFIARLAAEEGCFYFHEFENAEGGKHQLVFADATVVLPSVGERTYHGRAGGTPPRRHVRKLRQANRVRPASAMLKDYTFKNPPYAQIHEHLAPGLGEHAQREDYEHFDYPGRYKKDASGKPFTRHRLESLRADATTAEAESDLPELAPGICFTLTDHDIDSLNRDWQVVSVVHHGEQPQALEEDGMARGGNGGSSAQSGELMTRYHNDVVIMPKDQTFRPLPNPKPRVDGPQVAFVVGPEGEEIYCDEHGRVKVQFPWDRYAEPNETASCWVRVAQGWAGGGYGSMAIPRIGHEVIVSFLEGDPDQPLVTGRTYHAVNTPPYPLPANKTRTVIRTQSHKSEGFNELRFEDATGEEQIWLHAQKDLELLTLNDRTEEIRRDSHLKLHRNRLSEIHNDDHLTVHGKRYTQIKGDDHLQVDQTRHEVYGEAQLVETGRELHHKAGSQIVLEAGSEITLKAGGSFIKLDPGGVTIVGPQVKINSGGSPGRGQGHAIVLPRLPFEAEPEESEDVTLEPHQTPLLSSDITAATPLALDDIDITDGLADDCSACQPAVGSPVNPLLGAKLLPAETDFALPAPRPFVFSRGYLSSNGRIGILGQGWSVPGESLSLTLNDDACIVHDAQGRAITFGALAPGQARFSPTEQLWIRRGGSTSSSAPDDMPNQDSDAPRWQALDETLRNDPERIVLSDASGLYYVFASPTSAQPANVASTTDAASGNSSSDNAARWPLIEERDRNGYATQYYWEAGLLVTVTDSAQRRYQFVYDSLLPAQPDDAGQRLTGVKLVQAHDGSAQDDWLVRYSFSPVGDLIAVRHRHGEVVREFEWQDHMLTAHRVPGGMEAHYTWDRHAPDGRVVGQQEAGGLARSYSYQVDHTLVTDSLGREERYHFVGSGPGRRWTAHTRADGSRIEFRYDRAGLKVATVDPLGHETLIERDDHGQVIAQVAPDGTRWAIERDALGQPVNIEGPGDQRWQIPRNDLGHPLEVIGPEGTTAFAYDNTDLPDRPTTVTDAGGATHQREWNALGQITAQIDCSQQRTEYAYDRHGYLASVTNALGETTRTQHDEMGRRLATQLPDGTHWHHHMDPIGRLVELEGPQGFRQQFFFDDHGRPVQRIEADGSQQFTAYDDIGRLSELTLGNGAVYRFAYDDMDRLARETGPDGREQQYRYDDAGRLIERIEANRPGPNGQPLVTRYDYDNAGRLTARHLPATEHAPASTEQYQWGTNGQLLSVTNDHGEVSFNYDHAQRLIGEQQQHADSGWQWQHQHSLTATGAPQASQFGDLPALNWHTYGSGHLHGMSAPGLDLEIALEPDALHRETQRRLSTGANAHNQPLVLERGYTNLGQLDHLTLRSPDTTSQQSYQYDALGRMSFRSLQGDPAEKVIAYSYDAAGRLIGSQHGDHAHRYSVDAAGNRLEQQQALPDNRLTQLNSTRYRYDGAGNLIERQQPNGERLTLGYDGANRLVHLIHASELGATREATYRYDGLGRRISKTVRHTNGTTATTHYGWDGDRIVREETDNQRTTVVYEPGSFVPMLRIDDTEQGQVLSAYITDALGTPMQLVTPNGQPRWLAEPDDWAAVKNQRAVRNLTQPIRFQGQWHDEESGLYYNRHRYYDPQQGRYISQDPIGLNGGTNLYGYVTNPTGMVDPWGLRGRLSSTQPSPNSSQRMPDTADKETHWGYLGGFLEELKCATYGDCLPDDHMMCTKATYDNDAGEGEIEYLDDSYPQLIPLDQEPYPPVPDDMPEGLECTESVVRPHRYTLHRSRVK	ATGGCGGACAAAACGGGCCTGCAATTTACCCTGACCCTACCCGGGGCCGATGACACCGCCGTGGTGCGCTTTACTCATCGTGAGGCGCTCTCTGAGCCGTTTTCGCTCTCGGTTGAGTTTGCCAGCCGCACCCACGACCTGTCGCCCAGCGACTGCTTGGATCAAAACGCCACGCTGACCATTTGGCAGGACGGCGAGCCGCTACGCCGGGTGCATGGGATGATTTCAGAGCTTCACCGCGGCGATAGGGGACACCGCCGCAGCTTCTATCGGGTGGAGATTCGCCCTGCCCTGTGGCGGCTATCGTTGCGCCACAACTCGCGTATCTTTCAGGACACCTCGCCTTTTGACGCCATCACGACGCTCGCTAGCGAACGCAGCCTCACCGATATCGGCTTTGCCACCACCCGCACGCCTCTGGATCGCGAGTTTCTGGTTCAGTACCGGGAGACCGATCTGGCCTTTATTGCGCGCTTAGCCGCCGAAGAGGGCTGTTTCTATTTCCATGAGTTTGAGAACGCCGAGGGCGGCAAACACCAGCTGGTGTTTGCCGATGCCACGGTGGTGCTGCCCAGCGTGGGCGAGCGCACCTACCACGGTCGCGCCGGGGGCACGCCGCCCCGACGTCACGTACGTAAGTTGCGTCAGGCTAACCGCGTGCGCCCCGCCTCGGCCATGCTCAAGGACTACACCTTCAAGAACCCGCCCTACGCGCAGATCCACGAGCACCTCGCGCCAGGATTGGGCGAGCATGCCCAGCGGGAGGATTACGAGCACTTCGACTACCCCGGCCGCTATAAGAAGGACGCTTCCGGCAAGCCGTTTACCCGCCACCGCTTAGAGTCCTTGCGCGCCGACGCCACCACCGCCGAGGCCGAGAGTGACCTGCCGGAACTCGCCCCGGGGATCTGCTTTACCCTTACCGACCACGATATCGACAGCCTTAACCGCGACTGGCAAGTGGTCTCGGTGGTTCACCACGGCGAGCAGCCCCAGGCCCTGGAAGAAGATGGTATGGCGCGGGGTGGTAATGGCGGTAGCAGTGCCCAGTCGGGCGAGCTGATGACCCGTTACCACAACGACGTGGTGATCATGCCGAAGGATCAGACTTTCCGCCCGTTGCCCAATCCCAAACCGCGGGTCGATGGGCCCCAGGTGGCCTTTGTGGTCGGCCCCGAAGGCGAAGAGATCTACTGCGACGAACACGGCCGGGTCAAGGTGCAGTTCCCCTGGGATCGCTACGCTGAACCCAACGAAACGGCGAGCTGTTGGGTGCGGGTCGCCCAGGGCTGGGCCGGGGGTGGCTACGGCAGTATGGCGATCCCCCGGATCGGCCACGAGGTCATTGTCTCGTTTTTAGAGGGCGACCCCGATCAGCCGCTGGTCACCGGGCGCACCTACCACGCGGTGAATACCCCGCCCTATCCACTGCCGGCCAACAAGACCCGCACGGTGATCCGCACCCAGAGCCATAAGTCGGAAGGCTTTAACGAACTGCGCTTTGAGGACGCCACCGGCGAAGAGCAGATCTGGCTGCATGCCCAGAAAGACCTGGAGCTGCTGACCCTTAACGACCGCACCGAGGAGATCCGTCGGGACAGCCACCTCAAGCTGCACCGCAACCGCTTGAGCGAAATCCATAACGACGACCACCTCACCGTACACGGCAAGCGCTACACCCAGATCAAGGGCGATGACCACCTCCAGGTCGATCAAACCCGCCATGAGGTCTACGGCGAGGCGCAACTGGTGGAGACCGGCCGCGAGCTGCACCACAAAGCGGGCAGCCAGATCGTCCTGGAAGCAGGCAGCGAGATCACCCTGAAGGCGGGCGGCAGCTTTATCAAGCTCGACCCCGGCGGCGTAACCATTGTCGGCCCCCAGGTCAAGATCAACTCCGGCGGTAGCCCCGGGCGCGGCCAGGGCCACGCCATTGTGCTGCCCCGCTTACCCTTTGAGGCCGAGCCCGAGGAGAGCGAGGACGTTACCCTCGAACCGCATCAGACCCCACTGCTCAGCAGCGACATCACCGCCGCCACCCCGTTAGCCTTGGACGATATCGACATCACCGATGGCCTGGCCGACGACTGCAGTGCCTGCCAACCGGCGGTGGGTAGCCCGGTGAACCCGCTGCTGGGCGCCAAGTTGCTGCCCGCGGAGACCGATTTTGCGCTACCGGCGCCACGGCCCTTTGTGTTTAGCCGTGGTTATCTCTCCAGTAACGGGCGGATTGGGATACTCGGTCAGGGCTGGTCGGTACCCGGCGAAAGCCTCTCCCTCACCCTTAACGATGACGCCTGTATCGTTCACGATGCCCAGGGCCGTGCGATTACCTTTGGCGCACTGGCCCCCGGCCAGGCGCGCTTCTCGCCCACCGAACAGCTGTGGATACGCCGTGGGGGGAGCACTAGCTCCAGTGCTCCGGATGATATGCCTAATCAAGACAGTGATGCGCCCCGCTGGCAAGCGTTGGATGAGACGCTGCGAAATGACCCGGAGCGTATCGTGTTAAGCGATGCCAGCGGGCTTTACTATGTGTTTGCCAGCCCAACTTCTGCCCAGCCAGCAAATGTGGCGTCCACCACGGATGCGGCTTCGGGTAATAGCTCAAGCGATAACGCTGCTCGCTGGCCCTTAATCGAAGAGCGCGACCGCAACGGCTATGCTACCCAGTACTACTGGGAAGCCGGTCTGCTGGTCACGGTGACCGACAGCGCCCAGCGTCGCTACCAATTCGTTTACGACAGCCTGCTTCCTGCCCAGCCCGACGATGCCGGGCAGCGCCTAACCGGCGTCAAGCTGGTGCAAGCGCACGACGGCAGCGCCCAGGACGACTGGCTGGTGCGCTACTCGTTTAGCCCCGTGGGGGATTTGATTGCCGTACGTCACCGCCACGGCGAGGTGGTGCGCGAGTTCGAGTGGCAAGACCATATGCTCACCGCCCACCGGGTCCCCGGGGGCATGGAAGCGCACTACACCTGGGATCGCCACGCCCCGGATGGCCGGGTGGTCGGCCAGCAGGAAGCCGGTGGCCTGGCACGCTCTTACAGCTACCAGGTGGATCATACCCTGGTCACCGACAGCCTGGGCCGGGAGGAGCGCTACCACTTTGTGGGCAGCGGCCCCGGCCGCCGCTGGACGGCCCACACCCGCGCCGACGGCTCGCGCATCGAGTTCCGCTACGACCGGGCGGGTCTCAAGGTAGCGACGGTGGATCCGCTGGGTCACGAGACGCTGATCGAGCGCGATGACCATGGTCAGGTGATCGCCCAGGTAGCCCCGGATGGCACCCGCTGGGCCATTGAACGGGATGCCCTGGGGCAACCGGTTAACATCGAAGGCCCTGGCGATCAGCGCTGGCAGATCCCACGTAACGACCTCGGCCATCCGTTGGAAGTCATCGGGCCGGAAGGCACCACCGCCTTCGCCTACGACAATACCGACCTGCCCGACCGCCCTACCACTGTCACCGATGCGGGGGGTGCTACCCACCAACGCGAGTGGAACGCCCTGGGCCAGATCACCGCCCAGATCGACTGCTCCCAGCAGCGCACCGAGTACGCCTACGACCGCCACGGCTATCTGGCCAGTGTCACCAACGCCTTGGGCGAGACCACCCGCACCCAGCACGACGAGATGGGTCGACGACTCGCCACGCAACTGCCGGACGGCACCCACTGGCACCACCATATGGATCCCATCGGGCGCTTGGTAGAACTGGAAGGCCCGCAAGGGTTTAGGCAGCAGTTCTTCTTTGATGACCACGGTCGTCCGGTGCAGCGCATCGAAGCCGATGGCAGCCAGCAGTTTACCGCTTACGATGACATTGGCCGTCTCAGCGAACTCACCCTGGGCAATGGCGCGGTTTACCGTTTTGCTTATGACGACATGGATCGCTTAGCCCGCGAGACCGGCCCTGATGGCCGGGAGCAGCAGTACCGCTACGATGACGCCGGGCGACTGATCGAACGCATTGAAGCCAACCGCCCCGGCCCGAACGGCCAGCCGCTGGTCACCCGTTACGACTACGACAACGCCGGTCGCCTCACCGCCCGCCATCTACCCGCGACCGAGCACGCCCCGGCCAGCACGGAGCAGTACCAGTGGGGTACGAATGGCCAGCTACTCAGCGTCACCAACGACCACGGTGAGGTCAGTTTTAACTACGATCACGCCCAACGCTTAATCGGCGAACAGCAGCAACATGCCGATAGCGGCTGGCAGTGGCAGCACCAACACAGTCTCACCGCCACCGGCGCGCCCCAGGCCAGCCAGTTTGGGGATCTCCCCGCGCTCAACTGGCATACCTATGGCAGCGGCCACCTGCACGGCATGAGCGCCCCCGGCCTGGATCTTGAGATCGCCCTGGAACCCGATGCCCTGCACCGGGAAACCCAGCGCCGACTCAGCACCGGTGCCAATGCGCACAATCAACCGCTGGTGCTGGAGCGCGGGTATACGAACCTGGGCCAGCTGGATCACCTCACCCTACGCAGCCCGGACACCACCAGCCAGCAGAGCTACCAATACGACGCCCTGGGCCGTATGAGCTTCCGCAGCCTGCAAGGTGATCCAGCAGAAAAAGTCATCGCCTACAGTTACGACGCTGCCGGGCGCTTGATCGGCAGCCAACACGGCGACCACGCCCACCGCTACTCGGTGGATGCGGCGGGCAATCGGTTAGAGCAGCAGCAGGCGCTACCGGATAACCGCCTCACTCAGCTCAACAGCACCCGCTACCGCTACGACGGCGCAGGCAACCTGATCGAACGCCAACAGCCCAACGGCGAACGCCTGACGCTGGGCTACGACGGCGCCAATCGCTTGGTACATCTCATCCACGCCAGCGAGCTGGGAGCTACCCGCGAAGCCACTTACCGTTATGACGGCCTAGGAAGACGCATCAGCAAAACAGTACGCCATACCAACGGCACCACCGCCACCACCCACTACGGCTGGGACGGTGATCGCATCGTACGGGAAGAAACGGATAACCAACGCACTACCGTGGTCTACGAGCCCGGTAGTTTTGTGCCCATGCTGCGTATTGATGATACTGAACAAGGCCAAGTGCTCAGCGCCTATATCACCGATGCCCTAGGCACCCCGATGCAACTGGTCACCCCCAACGGCCAACCCCGCTGGCTGGCCGAACCCGACGACTGGGCGGCAGTCAAAAACCAACGCGCCGTGCGCAACCTCACCCAGCCGATCCGGTTCCAGGGCCAATGGCACGACGAAGAAAGTGGCCTCTACTACAACCGCCACCGTTATTATGACCCGCAGCAGGGGCGGTATATTAGCCAGGATCCGATTGGTCTTAACGGCGGCACGAATTTGTATGGGTATGTGACGAATCCGACGGGGATGGTGGATCCGTGGGGGTTGAGAGGGAGACTCTCAAGTACGCAACCTTCCCCTAATAGCTCACAGAGGATGCCTGATACTGCTGATAAAGAAACGCATTGGGGTTATTTGGGAGGTTTTTTAGAAGAATTAAAATGTGCAACCTATGGTGACTGTTTACCGGATGACCATATGATGTGCACTAAAGCCACCTATGACAATGACGCAGGGGAAGGGGAAATTGAGTACTTAGATGATAGTTACCCGCAATTGATTCCTTTGGATCAAGAGCCCTATCCACCGGTACCTGATGATATGCCTGAAGGATTAGAATGTACTGAGAGTGTAGTTCGCCCTCATCGCTACACCCTTCATAGATCAAGGGTTAAGTAG	1912	K11904
HALv035_01877	MULTISPECIES: hypothetical protein [Halomonas]	MTITKVILIPALIALLLGLAASYLTTSSQAQESFKVHKAQVEENAKNKREKVCSEIEKLLPDNPAFAIELIQNEIDELGKRKVIRWQE	GTGACAATAACTAAAGTCATACTAATCCCGGCATTAATAGCTTTGCTATTAGGTCTGGCGGCATCATATTTGACGACATCCTCCCAAGCACAGGAGTCATTTAAAGTGCACAAAGCGCAAGTTGAAGAAAATGCTAAAAATAAACGTGAGAAAGTATGCAGTGAAATCGAAAAACTTCTTCCTGACAACCCAGCGTTTGCTATTGAATTAATACAAAATGAAATAGATGAGCTAGGCAAAAGAAAAGTTATACGGTGGCAAGAATGA	88
HALv035_01878	hypothetical protein	MFYYETLDRLLEHEDDVDNTLIIDLQRALREIDRHETQNSNDDANICDIITKG	ATGTTCTATTATGAAACACTCGATAGACTATTAGAGCATGAGGATGATGTGGATAACACATTAATTATTGACCTTCAGAGAGCTCTCAGAGAAATTGACAGACATGAGACGCAAAACTCTAACGATGACGCAAATATCTGTGACATCATAACTAAAGGTTAG	53
HALv035_01879	hypothetical protein [Halomonas boliviensis]	MIRSSLFRSLIAASFLSTLTLNYFGWKMAELMPDEHIRLLDWQGYFSIIDYESLRNLNIIIMIVEIIGILGMCFKPRFFRNVLLISMILWVIEGLVGGYFVATPLVTAFSEIQKIFISLTLGFAYFSDKDLWRRI	ATGATTAGAAGCTCTCTTTTCAGATCGTTGATAGCTGCCTCATTTCTCAGCACTCTTACTCTGAATTACTTTGGCTGGAAGATGGCTGAACTCATGCCAGATGAGCATATCCGACTACTTGACTGGCAAGGTTATTTTTCAATTATTGATTACGAAAGCTTGAGAAACTTAAATATAATAATTATGATAGTTGAGATCATAGGCATTCTAGGAATGTGTTTTAAGCCACGTTTTTTCCGTAATGTGCTTCTTATCAGCATGATACTATGGGTTATAGAAGGCTTAGTAGGGGGTTATTTCGTAGCAACACCATTGGTAACTGCATTCTCTGAAATCCAAAAAATATTCATATCATTGACACTAGGGTTCGCTTATTTTTCGGATAAGGACTTGTGGCGAAGGATATGA	135
HALv035_01880	hypothetical protein [Halomonas titanicae]	MFAKFTLGSLYLINQYRSAILKGVILPLILYILLQLVRYGSAYTGFSYGSASSLLYMLFFVADMAILTIISINTMRTILLDEQPKAFKLKFKRREIKYLLYSIGFLALWIIPSMFIGASLTLIMYNILMGVIPLTFFLVTLFFTLRLSLIFVGVAIDRSISLRESLSMTKNCQWSLFFSLALLIALLFTFEYCIGLFSSLIGGQFFSLTSFALITPLVNTFIYVFTAIILTILYSTAYQPNDSPQAESAGDAQ	ATGTTTGCAAAATTCACCCTCGGCTCACTGTATCTTATCAACCAATATCGTAGCGCTATACTAAAAGGCGTCATCTTGCCTTTAATTTTGTATATCTTGCTTCAATTGGTACGCTACGGATCAGCTTATACAGGATTTTCATATGGCAGTGCCAGCTCACTTTTATATATGCTTTTCTTTGTTGCTGACATGGCCATTCTGACGATTATCTCAATAAACACAATGCGAACAATTTTACTCGACGAACAGCCAAAAGCTTTTAAATTGAAATTTAAAAGACGCGAAATAAAATACCTCTTGTATAGCATTGGATTTCTGGCTTTATGGATAATACCAAGCATGTTTATCGGAGCTTCTTTAACCCTTATCATGTACAACATCTTGATGGGCGTTATTCCCTTAACTTTTTTCTTAGTCACTTTATTTTTCACATTAAGGCTGTCACTTATTTTTGTAGGTGTAGCGATTGATAGGAGCATATCGTTGAGAGAATCTTTGAGCATGACTAAAAATTGCCAATGGTCGCTATTCTTTTCACTTGCCTTATTAATCGCTTTACTATTTACTTTTGAATATTGCATTGGACTTTTTTCTAGCTTGATTGGTGGTCAATTCTTTAGCCTGACATCCTTTGCTTTGATAACCCCACTAGTAAACACATTCATATATGTATTCACTGCTATTATTCTGACCATCTTATATTCCACTGCTTATCAACCAAATGACAGCCCCCAAGCGGAATCAGCTGGGGATGCCCAGTAG	253
HALv035_01881	EamA family transporter [Halomonas titanicae]	MSPAALALVLVSVCMHAGWNVLGKRNAPSLSSFTLAYGAGGAVMLPLVLLEPSLTALPSAFWGWLALSGLCQMLYMGGLAWAYARGDVSVLYPIARALPVVLVPLVSIVLLGSRVLDRWDGLGMVLVVAGALCLPLSHPQARRLSTYLTPAMGFALLAAAGTVGYSLIDKQALGLMQGAGHSGLTAGAVFMVLQALMTLTWSVPLLALLPAERRRLPALRQQGLTMLVVTGLMMTCTYGLVLIAMALTDEVSYVVALRQLSIPVGVLMGVLWLKEPASRAKAIGTLVMLAGLVLVAL	TTGAGTCCAGCCGCGCTTGCTCTGGTGCTGGTCTCGGTATGCATGCACGCCGGATGGAACGTGTTGGGCAAACGCAATGCGCCGTCGCTCTCTTCTTTTACCCTGGCTTACGGCGCGGGCGGGGCGGTGATGCTGCCGCTGGTGTTGCTTGAGCCGTCGCTCACAGCATTACCAAGTGCATTCTGGGGCTGGTTGGCGCTTTCTGGGCTGTGTCAAATGCTCTACATGGGCGGGTTAGCCTGGGCCTACGCTAGAGGGGACGTTAGCGTACTCTACCCCATCGCCCGTGCATTGCCGGTAGTGTTAGTGCCGCTGGTATCCATTGTGCTGTTGGGTAGTCGGGTGCTGGATCGCTGGGACGGCCTTGGTATGGTGCTAGTCGTGGCAGGCGCGCTCTGCCTGCCGCTTAGCCATCCGCAGGCGCGCAGGTTATCCACCTATCTCACGCCCGCCATGGGGTTTGCGTTGCTGGCAGCGGCGGGTACCGTTGGCTATTCACTGATCGACAAGCAGGCCCTGGGGCTAATGCAGGGGGCAGGGCATAGCGGGTTAACCGCCGGGGCGGTGTTTATGGTGCTGCAAGCGCTGATGACGCTAACCTGGTCGGTACCGCTACTGGCGTTGCTACCGGCAGAGCGCCGCCGCCTGCCTGCACTCCGCCAACAGGGGCTGACCATGCTGGTCGTTACCGGGCTGATGATGACCTGCACCTATGGCCTGGTATTAATCGCCATGGCGCTTACCGACGAGGTGAGTTATGTGGTGGCGCTGCGCCAGCTCTCCATTCCAGTGGGGGTGCTAATGGGTGTGCTATGGCTGAAGGAGCCCGCATCCAGGGCAAAAGCCATCGGTACGCTGGTGATGTTGGCGGGGCTGGTGCTGGTGGCGCTTTAG	297
HALv035_01882	phosphonoacetaldehyde hydrolase [Halomonas titanicae]	MQYQSPQCLQAVICDWAGTLVDFGSFAPTQIFVEAFAELGVAISLEEARGPMGMGKWDHIRTLCNHPDIAERFVQAVGHVPSDDDVTALYERFMPLQIAKIANHSAVIPGALDTLTTLRAQGLKIGSCSGYPAVVMEKVVALAADNGLQVDHVVATDDVPNGRPHPAQALANVIALGISDVAACIKVDDTTPGILEGRSAGMWTVALTCSGNALGLTYAQYQALSNAERHAAHERVAAQFAPSAPHYCIETIAELPSVVDAINTRLQQGEHP	ATGCAGTATCAATCTCCCCAATGCTTGCAAGCGGTTATCTGTGACTGGGCAGGCACGCTGGTCGACTTTGGCTCCTTTGCGCCTACCCAGATATTTGTCGAAGCCTTTGCTGAGCTGGGCGTGGCGATTAGCCTGGAAGAAGCTCGCGGCCCCATGGGTATGGGTAAGTGGGATCATATTCGGACACTCTGCAATCACCCGGACATCGCCGAACGCTTTGTTCAGGCGGTAGGCCACGTGCCTTCTGATGACGATGTAACGGCGCTTTACGAGCGCTTTATGCCGCTGCAGATTGCCAAAATTGCCAACCACTCGGCGGTGATTCCCGGCGCGCTCGACACCTTAACTACGCTGCGCGCCCAGGGGCTGAAAATCGGTTCCTGCTCTGGCTACCCGGCGGTGGTGATGGAAAAAGTCGTCGCTTTGGCTGCGGATAACGGCCTGCAGGTGGATCATGTAGTGGCTACTGATGACGTACCCAATGGTCGCCCACACCCCGCCCAGGCGCTGGCGAATGTGATTGCTTTAGGCATCAGCGATGTGGCTGCCTGCATTAAAGTGGACGACACCACGCCGGGCATTCTGGAAGGGCGCAGCGCGGGGATGTGGACGGTGGCGCTTACCTGCTCGGGCAATGCTCTGGGGCTGACCTATGCGCAGTATCAAGCGTTGAGTAATGCCGAGCGCCACGCCGCCCACGAGCGGGTGGCCGCGCAATTTGCCCCCTCAGCACCACACTACTGCATTGAGACCATTGCCGAGCTACCTAGCGTGGTCGATGCCATTAATACACGTCTTCAACAGGGAGAGCATCCTTGA	272	K05306
HALv035_01883	2-aminoethylphosphonate--pyruvate transaminase [Halomonas titanicae]	MTDNVSKDIKDPYLLTPGPLTTSHATKAAMLRDWGSWDDDFNQVTAGIRTQLLAMAEAASDEYACVPMQGSGTFAVESALACATDPNGKVLVLMNGAYGKRAGQLLDTIGRVYITLDKGDYLPPQPNEVAALLEQYPDITAVFLVHCETSSGILNPLEAIAEVVNAHGKTLIVDAMSSFGGVPISLAKTPIDVLVSSANKCIEGVPGFGFVIIRKALLEAGKGRAHSLSLDLHDQWSYMERTGQWRFTPPTHTVVAFQAALAQHREEGGVPGRCARYTRNRDALVKGMRALGFSTLLEDEWLSPIITTFLSPTDPAFEFNAFYAALKARGFLIYPGKLTEVESFRIGCIGQLGTTVIAELLSAIQNTLAEMGVSLFPGLSSQSGSA	ATGACCGATAACGTGAGCAAGGACATAAAAGACCCCTATTTACTAACCCCCGGGCCGCTGACTACTTCCCATGCGACCAAAGCCGCCATGCTGCGTGATTGGGGCTCCTGGGATGACGACTTTAACCAAGTGACTGCCGGCATTCGCACCCAGCTGCTTGCCATGGCCGAGGCAGCAAGCGACGAGTACGCCTGCGTGCCTATGCAGGGCAGCGGCACCTTTGCTGTTGAGAGTGCGCTGGCTTGCGCCACTGATCCCAACGGTAAAGTACTGGTGCTGATGAATGGTGCTTACGGCAAGCGAGCCGGCCAACTGCTGGATACCATAGGGCGCGTCTATATCACCTTGGATAAAGGCGACTATCTGCCACCCCAGCCCAATGAGGTGGCGGCGCTGCTGGAGCAATATCCTGATATTACAGCGGTATTTTTAGTGCACTGTGAAACCAGCTCGGGCATTTTGAACCCGTTAGAGGCGATTGCAGAGGTGGTGAACGCTCATGGTAAAACGCTCATCGTCGATGCGATGAGTTCCTTTGGCGGCGTACCCATCAGCCTCGCGAAAACACCCATCGATGTGCTGGTTTCCTCTGCCAACAAGTGCATCGAGGGCGTGCCTGGATTTGGTTTTGTGATTATTCGCAAAGCGCTGCTTGAAGCAGGAAAGGGGCGCGCCCACTCACTGAGCCTGGATCTGCACGACCAGTGGTCGTATATGGAACGCACTGGTCAGTGGCGCTTTACGCCGCCCACTCACACCGTGGTGGCCTTTCAGGCCGCACTTGCCCAGCACCGGGAAGAAGGCGGTGTGCCAGGGCGCTGCGCGCGCTATACCCGCAATCGTGATGCGTTGGTAAAAGGCATGCGGGCGCTAGGCTTCAGCACGCTGTTAGAAGACGAATGGCTATCGCCGATCATCACTACCTTTTTAAGCCCTACCGACCCAGCGTTTGAGTTTAACGCTTTCTACGCGGCGCTAAAGGCGCGTGGGTTTTTGATCTATCCCGGCAAGTTGACTGAAGTGGAGAGTTTTCGTATCGGCTGCATTGGTCAGCTAGGCACCACGGTGATCGCGGAACTGCTAAGCGCCATTCAAAACACACTTGCCGAGATGGGCGTTAGCCTTTTTCCAGGCCTATCTTCACAATCAGGGAGCGCCTAA	386	K03430
HALv035_01884	putative 2-aminoethylphosphonate ABC transporter permease subunit [Halomonas titanicae]	MIAESFVKSATKPSLESLIRLLALLAGVALLVVGLLFPLVTMLIKSLQDRAGDFIGLANFAHYFQTPALVNSIANSLRVALMTTGVVVGLAFLCAYGITRTCMPGKRLFRMLAILPILAPSLLPAISLVYLFGNQGFLRDLLAGQSVYGPIGIVMGMSFWIFPHALMLLTTALTNSDARLYEAAEALGTPKWRTFLTITLPGVRYGLISCLFVVFTLAITDFGVPKIIGGQFSVLATDVYRQVVGQQNFQMGAVVSVILLLPAVLSFIVDRWIQRRQVAQLSARAVPWQPSPSPLRDWIFTLLCYAVAGAIVLVIGTAVYASLVQFWPYNLSITFEHYTFQGMADGGWGAWFNSLKLAFSVALVGTLVIFFNAWLIEKSEGFRPLRQGLHFMAMLPMAVPGMVLGLAYIFFFNQAGNPFNWLYGTLMILVLNTLVHFYTVCHLTSVTALKQLDPEFEAVGASLKVPFWTTFCRVTLPVSLPAVLDISVYLFVNAMTTVSAVVFLYNSDTRLASVAVLHLDEAGYFASAAAMAVLIFLTSLVVKLLHTALTHVLLNNAQRWRHAC	ATGATCGCCGAGAGCTTTGTAAAATCGGCGACCAAGCCGTCGCTAGAGTCGCTGATCCGCTTGTTGGCGTTACTCGCTGGCGTTGCATTGCTGGTGGTGGGGCTGCTGTTCCCACTCGTGACCATGCTGATCAAGAGCCTGCAAGACCGCGCCGGCGACTTTATCGGCCTGGCTAACTTCGCGCACTATTTTCAAACCCCGGCGCTGGTCAATTCAATTGCCAACTCGTTGCGGGTGGCGTTGATGACCACCGGTGTGGTGGTCGGATTAGCGTTTCTATGCGCCTACGGGATTACCCGTACCTGCATGCCGGGCAAGCGGCTGTTTCGCATGTTGGCGATTCTGCCCATTTTGGCGCCATCGCTGCTGCCCGCGATTAGCCTGGTCTATCTGTTTGGCAATCAGGGATTTCTGCGCGATTTACTGGCCGGCCAATCGGTTTATGGACCCATCGGCATTGTCATGGGCATGAGTTTCTGGATATTTCCCCACGCGCTAATGCTGCTGACCACCGCGCTGACCAACAGCGACGCGCGGCTCTACGAAGCGGCTGAAGCGCTGGGAACCCCTAAGTGGCGTACATTTTTGACTATTACCTTGCCCGGCGTGCGCTACGGGCTGATTTCCTGCCTGTTTGTGGTGTTTACCCTGGCGATTACTGACTTCGGCGTGCCTAAAATTATCGGTGGTCAGTTCAGCGTATTGGCCACCGACGTCTACCGCCAAGTGGTAGGGCAGCAGAACTTTCAGATGGGCGCGGTAGTCAGCGTGATTCTGCTGCTGCCCGCGGTGCTCTCGTTTATCGTTGACCGCTGGATACAGCGGCGCCAAGTGGCGCAACTCTCGGCACGGGCCGTGCCGTGGCAGCCTAGCCCCAGCCCGCTGCGGGATTGGATATTTACACTGCTGTGCTACGCGGTGGCGGGGGCCATTGTGCTGGTGATCGGCACAGCGGTGTATGCGTCGCTGGTGCAGTTCTGGCCCTACAACTTATCGATAACCTTTGAGCATTATACCTTCCAAGGCATGGCCGATGGTGGTTGGGGGGCGTGGTTTAACTCGCTCAAGTTAGCGTTTAGCGTGGCCTTGGTGGGCACGTTAGTGATCTTCTTTAACGCCTGGCTAATCGAAAAGAGTGAAGGCTTTCGCCCGCTGCGCCAAGGGCTGCACTTTATGGCCATGCTGCCCATGGCGGTGCCTGGCATGGTGCTGGGGCTTGCCTATATCTTCTTTTTCAATCAGGCGGGCAACCCGTTTAACTGGCTGTACGGCACTTTGATGATTCTGGTGCTCAACACGTTGGTGCACTTTTATACGGTGTGTCACCTCACCTCGGTAACCGCGCTTAAACAGCTCGACCCTGAGTTTGAAGCCGTCGGGGCCTCACTGAAAGTACCGTTTTGGACAACCTTCTGCCGGGTAACGCTGCCGGTGTCGCTGCCCGCGGTACTGGATATATCGGTTTACCTGTTCGTCAATGCGATGACCACGGTATCGGCAGTTGTGTTCCTCTATAACAGTGACACGCGGCTGGCCTCGGTGGCGGTGCTGCACCTGGATGAAGCCGGTTACTTTGCCAGCGCTGCGGCCATGGCCGTGCTGATTTTCCTCACGTCTCTGGTGGTGAAGCTGCTCCACACCGCACTCACCCATGTTTTATTAAATAACGCCCAGCGCTGGCGCCATGCGTGCTAG	564	K02011
HALv035_01885	MULTISPECIES: putative 2-aminoethylphosphonate ABC transporter ATP-binding protein [Halomonas]	MHTTMTSLLAADTPTVMTPTTPHLTIEAVTKRFGSFTALDGISLTINEGEFVCFLGPSGCGKTTLLRTIAGLTQQTTGTLIQRDKDISTLPTQARDFGIVFQSYALFPNLTVFNNVAYGLRNRRVERSRIQARVGELLALVNLTGSENKYPAALSGGQQQRVALARALATEPGLLLLDEPLSALDARVRGHLRSQIKALQARLGVTTIMVTHDQEEALTMADRIVVMNHGVIEQVGTPAEIYHQPASAFVASFIGSMNFLEVTAQGDNQALLGTMPCACLSHTLKVGQAAQLAIRPEAVALSRQAGALNGEVIGIEFLGPFQRVTLRLTDVDQTLIADVPSRDSTDLNLYQGQVLGIHLPAEAARLYPAGSSQQ	ATGCACACGACAATGACATCGCTGCTGGCGGCCGACACACCAACGGTGATGACTCCCACTACTCCCCATTTAACCATTGAAGCAGTCACTAAGCGTTTTGGTAGTTTTACCGCGCTGGATGGTATTTCCCTAACCATAAACGAGGGCGAATTTGTCTGCTTTTTGGGCCCCTCCGGATGCGGCAAAACCACCCTGTTACGCACGATTGCAGGGCTGACCCAGCAAACGACGGGCACGCTTATTCAGCGTGACAAGGATATCTCCACGCTGCCCACCCAGGCGCGGGATTTCGGCATTGTGTTCCAGTCCTATGCGCTGTTTCCCAACCTCACGGTGTTCAACAACGTGGCCTATGGGTTGCGCAACCGGCGGGTAGAGCGGTCACGCATCCAAGCACGGGTGGGTGAGCTGCTCGCGCTGGTGAACTTGACGGGCAGCGAAAACAAGTACCCGGCGGCGCTTTCCGGCGGGCAGCAACAGCGCGTGGCGCTGGCGCGGGCATTGGCCACCGAGCCTGGCCTGCTGCTGCTGGACGAGCCGCTTTCGGCGTTGGACGCCCGGGTGCGGGGCCACCTGCGCAGCCAGATTAAAGCCCTGCAGGCGCGCCTCGGGGTGACCACCATCATGGTGACCCACGACCAGGAAGAAGCGCTGACCATGGCCGACCGCATCGTGGTGATGAACCACGGCGTGATCGAGCAAGTGGGTACCCCGGCGGAGATCTACCATCAGCCTGCCAGCGCCTTTGTGGCCTCGTTCATTGGCAGCATGAACTTCCTGGAAGTGACCGCTCAGGGCGATAACCAAGCGCTGCTGGGTACCATGCCCTGCGCCTGCCTATCGCATACCTTAAAAGTGGGTCAAGCCGCCCAACTGGCTATTCGGCCCGAAGCAGTGGCACTTAGCCGTCAAGCGGGAGCGCTGAACGGTGAGGTGATCGGCATCGAATTTTTAGGTCCCTTTCAGAGGGTCACTTTGCGCCTAACGGACGTTGACCAAACGCTAATTGCCGATGTGCCTAGCCGCGATAGTACCGACTTAAACCTTTACCAGGGGCAGGTTCTAGGCATTCACCTGCCCGCCGAAGCCGCCCGTCTTTATCCCGCCGGGAGCAGTCAGCAATGA	374	K02010
HALv035_01886	putative 2-aminoethylphosphonate ABC transporter substrate-binding protein [Halomonas titanicae]	MMSRRLFPSTLLAGAAAVALASNAQATELTVYTAVESDDLQKYAERFSAAHPDIEINWVRDSTGVITARLLAEKDNPQADVIWGLAATSLLVLEEEDMLERYAPAGVENLDPKFVDVAYRDGEDPAWVGMDAWVAAICYNTIEGERQGVPMPTSWEDLTQPEFEGHVIMPNPNSSGTGYLDVASWLQLWEEDQGWDYMDRLHNNIARYTHSGSAPCSLAATGETVVGVSFAFRGARLKSQGAPIEVIFPEEGLGWDMEAAAIVAGTDKQEAAQTLMDWAISREANELYNEGYAVVAYPGVAQPIENYPSDITDRMIDADFQWAAVNRERVLAEWQRRYDGKTEQ	ATGATGTCACGCCGTTTATTCCCCTCCACCTTGCTTGCAGGTGCCGCAGCCGTTGCACTTGCTTCAAACGCCCAGGCCACTGAATTAACCGTGTATACCGCCGTTGAGTCAGATGACCTGCAAAAATACGCCGAACGCTTCAGCGCGGCGCACCCGGATATCGAGATTAACTGGGTGCGCGACTCCACCGGCGTGATTACCGCCCGCCTGCTGGCCGAGAAAGACAATCCCCAGGCTGACGTGATCTGGGGCCTGGCCGCTACCAGCCTGCTGGTGTTGGAAGAGGAGGACATGCTGGAGCGCTACGCTCCCGCTGGTGTTGAGAATCTCGACCCCAAATTTGTCGATGTGGCCTATCGTGATGGTGAAGACCCGGCTTGGGTGGGTATGGACGCCTGGGTCGCTGCTATTTGCTACAACACCATTGAGGGCGAGCGCCAGGGCGTGCCGATGCCGACCTCTTGGGAAGACCTTACCCAGCCTGAGTTTGAAGGCCATGTGATCATGCCTAACCCCAACTCGTCGGGTACCGGCTACCTGGATGTAGCCAGCTGGCTGCAGCTATGGGAAGAGGATCAGGGTTGGGATTATATGGATCGCCTACATAACAACATTGCCCGTTACACCCATTCGGGCTCCGCCCCTTGTAGCCTGGCGGCTACCGGTGAAACCGTAGTGGGTGTGTCATTTGCCTTCCGCGGTGCGCGCTTGAAATCCCAGGGTGCGCCTATTGAAGTTATCTTCCCTGAAGAAGGGCTGGGCTGGGATATGGAAGCCGCCGCTATTGTGGCCGGTACCGACAAGCAGGAAGCCGCGCAAACGCTGATGGATTGGGCAATCTCCCGTGAAGCCAACGAACTGTATAACGAAGGCTATGCGGTGGTGGCTTACCCAGGTGTGGCACAGCCGATTGAAAACTACCCTTCCGATATTACTGATCGAATGATCGACGCCGATTTCCAGTGGGCTGCCGTCAATCGTGAACGCGTGCTAGCCGAATGGCAGCGTCGCTACGATGGTAAAACCGAACAATAA	344	K02012
HALv035_01887	UTRA domain-containing protein [Halomonas titanicae]	MSDAYYLKLTEQLRILIDQNAALWEGKLPAERSLAERFATTRVTLRQALSQLEMEGLIHRSNRRGWFISPARLVYDPTRDAGFNDYVRAQGRQPRTAVLKLETRAHLPAARALNLPDDQPFQHIRRRRYVDDRAVLVESLWVVPERAPELLDIYSGQSLWGLLRERWGHYLANRSIRMVSEALSPMDAEELFVAPGTAGLNINRAILDDQQRPIEFDEEHWLHDSLCISVELSGQR	ATGTCTGATGCCTACTATCTAAAGTTAACCGAACAGCTTCGTATTTTGATCGACCAAAATGCTGCCCTGTGGGAAGGCAAGCTTCCCGCAGAGCGGTCATTGGCCGAGCGTTTTGCCACCACTCGTGTGACCCTGCGCCAAGCGCTTTCACAGTTGGAAATGGAGGGCTTAATCCACCGCAGCAACCGGCGCGGCTGGTTTATTTCTCCTGCCCGTTTAGTTTACGACCCCACCCGTGACGCGGGCTTTAACGACTATGTACGTGCACAGGGGCGGCAGCCACGCACGGCAGTATTGAAGCTGGAAACCCGTGCCCATCTGCCTGCCGCGCGGGCACTGAATCTGCCGGATGACCAGCCGTTTCAGCATATTCGCCGCCGCCGCTACGTGGATGACCGCGCGGTGCTGGTGGAGTCGCTGTGGGTGGTGCCCGAGCGTGCCCCAGAGTTGCTAGATATCTATAGTGGGCAATCGCTTTGGGGGCTGTTGCGCGAGCGCTGGGGGCACTACCTGGCCAATCGCTCTATTCGCATGGTCTCAGAAGCGCTTTCGCCAATGGATGCCGAAGAGCTATTCGTTGCGCCCGGCACTGCCGGGTTAAATATTAACCGTGCCATTTTAGACGACCAGCAGCGCCCTATTGAGTTTGATGAAGAGCACTGGCTGCACGATTCGCTGTGTATCAGTGTGGAGCTATCCGGTCAGCGCTAG	236
HALv035_01888	MULTISPECIES: HAD-IB family hydrolase [Halomonas]	MRLALFDLDDTLLDGDCSDRWNLWMIEQGWISDAEAFMARAEKMHQAYHAGKLKLEEYLAMTLAPLRGRRVRDVQKEVERFVATHLQPRIFEQAWACLEAHRQAGDTLVLISASSRHLVEPIATTLGIEHVLAVELSVEHGINEDARYTGGSEGIFSYRGGKVLRLKQWLAEQQFTPSHTTFYSDSRNDLPLLQYVDCPVAVNPDPVLAEVASVEGWRRLDWRAPSSASSPNALPGKSAHV	ATGCGCCTGGCCCTGTTTGATCTTGACGACACCCTCCTGGACGGAGACTGCAGCGACCGCTGGAATTTATGGATGATAGAGCAAGGCTGGATCAGCGATGCCGAAGCGTTTATGGCGCGGGCGGAGAAAATGCACCAGGCCTATCACGCGGGGAAGCTAAAGCTTGAAGAGTATTTGGCCATGACCCTAGCACCGCTGCGAGGGCGCAGAGTGAGAGATGTGCAAAAAGAGGTCGAGCGCTTTGTTGCCACGCACCTGCAACCGCGTATTTTTGAACAAGCTTGGGCCTGTCTGGAAGCGCACCGCCAGGCAGGCGATACCCTGGTACTGATTTCCGCCTCGTCACGGCATCTGGTCGAGCCGATAGCGACCACTCTGGGTATTGAACACGTGCTGGCGGTAGAGCTAAGCGTGGAGCACGGCATCAATGAAGACGCGCGCTATACCGGCGGCAGCGAGGGTATTTTTTCTTATCGTGGCGGTAAGGTGCTGCGCTTAAAACAGTGGTTGGCCGAGCAGCAGTTCACCCCTAGCCACACTACTTTCTACTCAGACTCCCGCAACGACCTCCCGCTGTTGCAGTACGTGGATTGCCCTGTAGCGGTCAATCCCGATCCAGTGCTCGCTGAGGTGGCTAGCGTTGAAGGTTGGCGGCGCTTAGACTGGCGGGCGCCCTCAAGCGCTTCGTCACCTAATGCTCTGCCAGGAAAATCGGCGCATGTCTGA	241
HALv035_01889	MULTISPECIES: EAL domain-containing protein [Halomonas]	MHTKNDAADIFRQLAEGVGHSGSPRFYATLVERLATILGVDHVLVADVTQLHRAETLAVWSNGNLLSNVTYTLTGTPCETVLGRETCLYDHDVQSRFPDDKLLCELGAESYLGRALYAADGSLVGLLAVLKNAPMQLDDLANEILQIAAAQAGAELCRQKAEQALRKSEEVARESERRLDTLLNHLPGMAYRCLNDRNWTMQLVSQGAETLTGYRPDELQGNRLISFAALIHPDDQDRVFHEVQSAIANRCPYRVIYQLRHRDGGYRWMWEQGQAVIDEAGEIVCLEGFISDVTDQQESQRVQNAVVQVASTVTTQVGDGYFQQLIVTLVKVLEADAGFIALLHTSPQGDENVYGQATTVSMVVDGAQREQHTFALRGSPSEQVVLEREAVMHDGSPLLLPGTLLPTRAWIGRRLDNANGEAIGVMMVFYRQPLTTNAFATSVLQILSTGAAAELERRRDHRHMHQLAYTDSTTGLPNRVRFMELLAQMWQEAQQGEHGLSLLLLDIRRFKEVNDLHGHQVGDQLLVTVADRLAKISHSYGSLARLSGDEFALLVADTTPRDIGSLVEQLRLVVKPPLHLERRVFHLDVSIGFAHYPQHVSEAGELFNAASIALHHAKRRENSICPYSQTMRHALHRRQQMTERLSAAITEHKLELYFQPQVNLTSGQLTGAEALCRWHDAEWGWVSPGEFIPLAEERGLIRALGDWVLEESARQLLAWREQPEGGLPGRLSINISAQQFADPELTHHIAQLTAGVSSSAIALELTESDFMRDPDQAVEITHAMRQAGYALSIDDFGTGYSSLSYLRRFAADALKIDISFVREMLENKNDRTIVQAIIAMAKALEMKTVAEGVETRDQANLLAAMGCNEAQGYWFGRPLPADEFATQWLTT	ATGCACACAAAGAACGACGCGGCCGATATATTCCGCCAATTGGCAGAAGGCGTAGGGCACAGTGGGAGCCCGCGTTTTTATGCAACGTTGGTTGAACGTTTAGCGACGATACTAGGCGTTGATCATGTGTTAGTCGCCGATGTAACTCAATTGCATCGGGCTGAGACGTTGGCCGTTTGGTCAAATGGCAACTTGCTGAGCAATGTTACTTACACGCTGACCGGTACCCCTTGCGAGACTGTGTTAGGACGCGAAACCTGCCTTTATGACCATGATGTTCAGTCACGCTTTCCTGACGATAAACTGCTTTGTGAACTGGGTGCCGAGAGTTATTTGGGGCGGGCGCTCTATGCGGCGGATGGTTCGCTAGTTGGTTTGTTAGCGGTACTCAAAAACGCCCCCATGCAGTTGGACGATCTAGCCAATGAGATATTGCAAATCGCCGCCGCCCAGGCGGGTGCAGAGCTGTGCCGACAAAAAGCAGAGCAGGCATTAAGAAAGAGCGAAGAGGTCGCGCGGGAAAGTGAACGCCGTTTGGATACGCTGCTCAACCATCTGCCGGGCATGGCCTATCGCTGCCTGAATGACCGCAATTGGACTATGCAACTGGTGAGCCAAGGGGCCGAAACGCTGACCGGGTACCGGCCTGACGAATTACAGGGTAATCGGCTGATCAGTTTTGCTGCCCTGATTCATCCTGATGACCAGGACAGGGTCTTCCATGAGGTACAGTCGGCCATTGCCAACAGATGCCCTTACCGTGTGATCTACCAGCTGCGCCATCGCGACGGTGGTTATCGGTGGATGTGGGAGCAAGGCCAAGCCGTCATAGATGAGGCGGGCGAAATCGTATGCTTGGAAGGGTTTATCTCGGATGTGACCGACCAGCAAGAGTCGCAGCGGGTGCAAAACGCTGTGGTTCAAGTGGCTTCTACGGTCACGACCCAAGTCGGGGATGGTTATTTTCAGCAGTTGATTGTGACCTTGGTCAAGGTGCTGGAAGCCGATGCAGGCTTTATTGCGTTGCTGCATACTTCACCCCAGGGCGATGAAAATGTCTATGGGCAGGCAACGACTGTCAGCATGGTGGTTGATGGGGCTCAGCGAGAACAGCACACCTTTGCGCTGCGAGGCTCGCCCAGCGAGCAGGTAGTGTTGGAGCGTGAAGCAGTCATGCATGATGGTTCGCCGCTGTTATTACCAGGCACACTGCTACCCACAAGAGCATGGATTGGGCGGCGTTTGGATAATGCCAACGGCGAGGCCATTGGCGTGATGATGGTATTTTATCGACAGCCGCTGACCACCAATGCGTTCGCCACCTCTGTGCTGCAAATTCTTTCGACCGGTGCTGCAGCAGAGCTTGAGCGTCGGCGCGACCATCGGCACATGCACCAGTTAGCCTATACCGACAGTACCACCGGTTTACCTAACCGCGTCCGTTTTATGGAGTTGCTAGCGCAAATGTGGCAAGAAGCCCAGCAAGGCGAGCATGGGCTTTCACTGCTGTTATTGGATATCCGCCGTTTTAAAGAGGTCAACGACCTGCACGGTCACCAAGTGGGCGATCAACTGCTGGTGACAGTGGCTGATCGTTTAGCGAAGATCAGCCACTCATACGGCTCGTTGGCGCGTTTGTCAGGGGATGAATTTGCCCTGCTGGTGGCCGATACCACCCCTCGTGACATTGGCAGCCTTGTGGAGCAGCTACGCTTAGTGGTTAAGCCGCCGCTTCATCTGGAGCGGCGTGTTTTTCACCTCGATGTCAGCATCGGTTTTGCTCATTATCCGCAGCATGTGAGCGAGGCGGGCGAACTATTTAACGCTGCCAGCATTGCTCTCCACCACGCCAAGCGGCGCGAAAATAGTATCTGCCCCTACTCCCAAACGATGCGCCACGCGCTACATCGACGCCAACAGATGACCGAGCGACTCAGCGCGGCAATTACTGAACACAAGTTAGAACTCTACTTTCAGCCCCAGGTGAACCTTACCAGTGGTCAGTTGACCGGTGCAGAAGCCCTGTGCCGCTGGCACGATGCCGAGTGGGGTTGGGTGAGCCCCGGCGAGTTTATTCCCCTGGCCGAAGAGCGCGGTTTGATTCGTGCCTTGGGAGACTGGGTGCTGGAAGAGTCCGCAAGGCAGCTACTGGCATGGCGTGAACAGCCTGAGGGTGGGCTGCCAGGGAGGCTATCGATCAATATTTCCGCCCAACAGTTTGCCGATCCTGAGCTGACCCACCACATTGCGCAACTCACCGCCGGCGTTTCGTCGAGCGCTATCGCCCTGGAGCTCACTGAAAGTGATTTTATGCGCGACCCAGATCAGGCCGTTGAGATCACCCACGCCATGCGACAAGCGGGCTATGCTCTCTCTATCGATGATTTCGGCACCGGCTATTCTTCGCTTTCCTACCTACGGCGCTTCGCTGCCGACGCACTGAAAATTGATATTTCCTTTGTGCGTGAAATGCTCGAAAACAAAAATGACCGCACCATTGTTCAGGCCATCATCGCCATGGCAAAAGCGCTAGAGATGAAAACCGTGGCGGAAGGCGTTGAAACGCGCGACCAAGCGAATTTGCTTGCCGCAATGGGTTGCAATGAGGCACAAGGGTACTGGTTTGGCCGCCCGCTGCCTGCCGATGAGTTTGCGACGCAGTGGTTAACTACTTAG	891
HALv035_01890	MULTISPECIES: HDOD domain-containing protein [Halomonas]	MTNTSTKDEALYGMLTEALPGFLISDFLKCQRLPSLPSIALRILRLTQSSKATINDVADTIEHDPALTTRLISLANSVHHTRSANPTQTCLEAIQRLGLDATLTVVLSFNLFQHPSKGPQHTHIWRRSIMSALIARQLAEQACPQQAGNAFTAALLQDIGILALSATYPEQADELYSDSAISHTQLIEEEQRYFGGDHTVIGAWLAAKWGLPSAMVNTMRFSHACYQSDSLMDMCVRLSGPTADACLSKAPEEQLAALIADISTKADVPSLSFKSVLQEVQPKMELIAKTLMIDTPAAIDPKELLENAQQLLLSHTLILNSRREAQHKALTMLRKGYSDPDGFNKNIAFKKLNPQSRAKS	GTGACTAATACATCGACCAAGGATGAAGCACTGTATGGAATGCTAACTGAAGCACTGCCTGGTTTTCTGATCAGCGATTTCCTCAAGTGCCAACGCTTACCTTCGCTTCCCTCAATCGCATTACGCATCCTCAGATTAACGCAATCGTCAAAAGCGACTATCAACGATGTTGCCGACACCATTGAACACGATCCAGCGTTGACCACTCGGTTAATATCTCTCGCCAATAGCGTCCACCACACCCGCTCCGCCAATCCGACACAAACATGCCTGGAGGCTATCCAGCGGCTAGGACTAGATGCAACGTTAACGGTCGTGTTGAGCTTTAACCTTTTTCAGCACCCCAGTAAAGGGCCGCAGCATACTCATATTTGGCGACGGTCTATCATGTCTGCGCTGATAGCGCGCCAACTTGCTGAACAAGCGTGCCCTCAACAGGCAGGTAATGCGTTTACAGCAGCGCTGCTACAGGATATTGGCATATTGGCACTGAGTGCGACTTACCCCGAGCAAGCAGACGAACTCTATAGTGATAGTGCTATCTCCCATACCCAGCTTATTGAGGAGGAGCAGCGTTACTTTGGTGGTGACCACACCGTTATTGGGGCATGGCTGGCAGCCAAATGGGGGCTCCCATCGGCGATGGTCAACACCATGCGTTTTAGTCACGCCTGCTATCAAAGCGATAGCTTAATGGATATGTGTGTTCGTCTATCCGGCCCCACGGCGGATGCCTGCCTATCAAAAGCTCCTGAAGAACAGCTGGCCGCCCTGATAGCCGATATAAGCACGAAAGCGGATGTGCCCTCTCTCTCATTTAAAAGCGTTCTACAAGAAGTTCAGCCCAAAATGGAGTTGATCGCTAAAACGCTGATGATTGACACCCCCGCGGCTATTGATCCCAAAGAGCTGCTTGAAAATGCTCAGCAGCTCTTGCTAAGTCATACGCTTATACTCAATAGCCGTAGAGAAGCCCAACACAAAGCATTAACGATGTTGCGTAAAGGGTACAGCGACCCGGATGGATTCAACAAAAACATTGCTTTCAAAAAACTTAACCCCCAATCCCGCGCTAAATCTTAA	360
HALv035_01891	hypothetical protein	MGVNEHFEAIFNAVWASAIVNQRSPRKNALAGTPDGMHVLARGLRFSAGLGVKFFESNVFVESIRVAVPFTQHR	GTGGGGGTAAATGAGCATTTTGAGGCGATTTTTAACGCCGTATGGGCAAGCGCAATAGTTAATCAGAGGTCTCCTAGAAAAAACGCTCTGGCCGGAACGCCTGATGGCATGCATGTTCTGGCCAGAGGTTTAAGATTTAGCGCGGGATTGGGGGTTAAGTTTTTTGAAAGCAATGTTTTTGTTGAATCCATCCGGGTCGCTGTACCCTTTACGCAACATCGTTAA	74
HALv035_01892	MULTISPECIES: TRAP transporter large permease subunit [Halomonas]	MLLLSLATIFTLVVLLGSGVWIAFALIGTAWIALEFFSSFSPGAILASDFWGASYGWDLTALPMFIWMGEILFRSGLADNMFRGLSPWLNRLPGRLLHTNIIGSGMFAAVCGSSAATCATVGKMTLPELERRGYDSNMAIGTLASASTLGLLIPPSIVLIVYGVVTEQSISRLFMAGIGPGLMILAMFMSYLILWALLKGNREGLTGEDESGMSFAEKLRNTWSLVPILLLIGGIIFSIYGGLASPTEAAAVGVVLSIVIARFNGHFDRDIFKSSLFAAVRTACMIAFIIAGASFLTSAMGFTQVPMKLAQAIGEMGLSPTMLLIALTLLLLVMGCFLDGISLILLVTAIIMPLVSAAGFDLIWFGIYLVVVVEMSQITPPVGFNLFVIQGLTGKDILTITKATLPFFLLMLLAIALMHIFPGIALYLPEAMTR	GTGCTGCTACTAAGTCTCGCCACCATTTTCACCCTCGTGGTTCTGCTAGGGAGCGGGGTGTGGATTGCCTTTGCGCTAATCGGCACTGCCTGGATAGCGCTAGAGTTCTTCAGCTCTTTCTCGCCAGGCGCTATTTTAGCCTCCGATTTTTGGGGCGCCAGCTACGGTTGGGATCTCACCGCGCTGCCTATGTTTATCTGGATGGGGGAAATTCTGTTTCGCTCTGGGCTTGCGGACAATATGTTTCGTGGCCTGTCGCCCTGGCTGAACCGACTGCCGGGACGTTTATTGCATACCAATATTATTGGCAGCGGCATGTTTGCAGCGGTGTGCGGCTCTTCGGCGGCCACCTGTGCCACGGTGGGCAAAATGACCCTGCCAGAGCTCGAGCGGCGGGGTTACGACAGCAATATGGCGATTGGCACCTTGGCCAGCGCCTCCACTTTGGGACTTTTGATTCCACCCTCCATTGTGCTCATCGTTTACGGTGTGGTCACCGAACAGTCGATCTCCAGGCTGTTTATGGCCGGTATTGGCCCGGGACTGATGATCCTGGCCATGTTTATGAGCTACCTCATTTTGTGGGCGTTGCTCAAGGGCAACCGTGAAGGGCTTACCGGCGAAGATGAATCCGGTATGAGCTTTGCTGAAAAGCTGCGCAATACCTGGTCGCTGGTACCTATTCTGCTGTTGATCGGCGGGATTATCTTTTCGATCTATGGCGGGTTAGCGTCGCCTACTGAGGCCGCGGCAGTCGGTGTGGTATTGTCAATCGTGATTGCGCGCTTTAACGGTCACTTTGATCGCGACATTTTTAAAAGCTCGCTGTTTGCCGCCGTGCGTACCGCCTGCATGATCGCTTTTATTATTGCCGGTGCGTCGTTTTTAACCTCGGCCATGGGCTTTACCCAGGTGCCCATGAAGCTGGCGCAGGCGATTGGTGAGATGGGGCTTTCACCTACCATGCTGCTGATTGCGCTTACCTTGCTGCTGCTGGTGATGGGCTGTTTTCTCGACGGTATCTCGCTGATCCTGCTAGTCACCGCGATTATCATGCCGCTGGTGAGCGCCGCTGGGTTCGACCTGATCTGGTTCGGTATTTATCTGGTCGTGGTGGTCGAGATGTCCCAGATTACCCCACCGGTGGGCTTCAACCTGTTCGTGATTCAGGGGCTAACCGGTAAAGATATTCTGACCATTACCAAAGCCACGTTGCCGTTCTTTCTTCTCATGCTGTTGGCGATTGCCTTAATGCACATCTTTCCGGGTATCGCTCTCTATCTACCTGAGGCAATGACTCGGTGA	434	K11690
HALv035_01893	TRAP transporter small permease [Halomonas titanicae]	MTFKFDKLYRLGAWGAAACMVAICTLIALQVTFRLVDALLVLVGLSRLGMSITGVSEIASYLLVGATFLGLAYTFVHHAHIRVTLLITRLPPAIRVWFEVFCLIIALAISLMLSYGLIGLARESLQYNDVSSGFVSIPLWIPQLVLATSVGLLCLALAEALFMALRIAIRDPASFREATAPDESEGH	ATGACGTTTAAATTCGACAAGCTCTATCGCCTGGGTGCTTGGGGTGCGGCGGCCTGCATGGTTGCCATTTGCACGCTGATAGCGCTTCAGGTGACCTTCCGCCTGGTAGATGCCCTGCTGGTGCTCGTGGGACTGAGCCGCCTAGGCATGAGTATTACCGGCGTTTCGGAAATCGCTTCTTATCTATTGGTGGGGGCGACCTTTCTGGGGTTGGCCTACACCTTTGTGCATCACGCCCATATTCGCGTGACGCTGTTGATTACCCGGCTACCACCGGCAATTCGTGTGTGGTTTGAAGTGTTTTGCCTCATCATCGCCCTGGCGATCAGCTTAATGCTCAGTTACGGCCTCATTGGGTTGGCGAGGGAGAGCCTGCAGTACAACGATGTCTCTTCAGGCTTTGTGTCGATCCCGCTTTGGATACCCCAGCTTGTGCTCGCGACCAGCGTAGGACTGCTCTGTTTGGCGCTGGCTGAAGCCCTGTTTATGGCGCTACGGATTGCCATTCGCGATCCTGCGAGTTTTCGTGAAGCGACTGCCCCAGATGAAAGCGAGGGCCACTAA	187
HALv035_01894	MULTISPECIES: TRAP transporter substrate-binding protein [Halomonas]	MMRKTITTSLLLATACGLTVTAHAAEWTMATPYGDASFHTQNNKQFAEDVAEATDGELTITVHSGGSLVSHGEIKPSVRRGTIDAGEVFLSVLSNDDPIFEVDTLPGVAGSYDDAYALWEATKPMITELFAYEGLVPLYAVAWPAQGIYTSEPLTDPEQFEGLRVRAPNINTQRFVDNLGGSPTETEESDIPTAFSTGRVDAMITSSSTGNSMAAWDYVTDYTDANLWLPKNIVFISQRSFDGLDEATQDALMEAAAEAEKRGWEMSREDNQASLEALQENGISVSEPNEAVSEALQAAGDKLFEDWQSRADDEAKQALESYREQRDS	ATGATGCGCAAGACAATAACGACTTCATTGCTCCTGGCGACCGCCTGCGGTTTAACGGTGACGGCTCATGCCGCGGAATGGACCATGGCCACGCCTTACGGTGATGCCAGCTTTCATACCCAAAACAACAAGCAGTTCGCTGAGGACGTGGCCGAAGCTACCGATGGCGAGTTAACCATTACCGTACATAGCGGCGGCTCGTTGGTATCGCATGGTGAAATCAAGCCGTCGGTTCGCCGTGGCACCATTGATGCGGGTGAAGTATTCCTCTCCGTTCTTTCCAACGATGATCCCATTTTCGAAGTAGATACACTGCCTGGTGTGGCCGGCAGCTATGACGACGCCTACGCGCTGTGGGAAGCCACCAAGCCGATGATCACCGAGCTGTTTGCCTATGAAGGGTTGGTTCCGCTCTACGCCGTCGCTTGGCCTGCGCAAGGTATCTATACCTCTGAACCTCTTACTGACCCTGAGCAGTTTGAAGGCTTGCGCGTTCGTGCACCTAACATCAATACCCAGCGCTTTGTCGATAATCTGGGCGGTAGCCCCACCGAAACCGAAGAGTCTGATATACCCACTGCGTTTAGCACTGGCCGTGTGGATGCCATGATCACCTCAAGCTCTACCGGTAACTCCATGGCGGCGTGGGATTACGTGACTGATTACACCGACGCTAACCTATGGCTGCCAAAAAATATCGTCTTCATTAGCCAACGTAGTTTTGATGGCCTGGATGAAGCGACTCAGGACGCTCTGATGGAAGCCGCCGCTGAGGCTGAAAAACGTGGTTGGGAGATGAGCCGCGAAGATAATCAGGCGAGCTTAGAAGCTCTGCAAGAGAACGGTATCTCTGTTTCAGAGCCTAACGAAGCCGTTTCAGAGGCACTCCAGGCAGCCGGTGACAAACTGTTTGAAGATTGGCAGTCCCGTGCTGACGACGAAGCCAAACAGGCGCTGGAATCCTATCGCGAGCAGCGCGACAGCTAA	328
HALv035_01895	MULTISPECIES: LysR family transcriptional regulator [Halomonas]	MLDFKELEAFVWAVRLGSFRKAATRLHLTQPSVSERISRLETTVGELLLERAARPIQPTMRGREFFVHAERMLHQRDEAMKLFDDEEAFSAPLRLGTIETIAHSWFPEFMRRLTERYPRLTIELTVDYSPVLNERLLGNELDIVLAMNGYSPQKQIEYESLSPYEMGMFVSPRHVKQLGESADTWGKQLPFISFGKQARPYAELVSYLAEQGIANPRIHSVSTLMTIVRMTTEGLGIGALPVATVLDEWQRGELYRFSLPVPLPAMHYDVIWRNANHPRFCRGVARLAQQCACSYAQARRADMTTTLFSGRWVTASASSGTTEATHY	ATGCTCGATTTTAAAGAACTTGAGGCGTTCGTATGGGCAGTGAGGCTCGGCTCCTTCCGTAAGGCGGCGACCCGCCTGCACCTTACTCAGCCCTCTGTTTCTGAGCGTATTTCACGCTTGGAAACCACGGTAGGAGAGTTGCTGCTGGAGCGTGCCGCCAGGCCTATTCAGCCTACTATGCGGGGCCGCGAGTTCTTTGTGCACGCTGAGCGGATGCTGCACCAGCGTGATGAAGCGATGAAGCTTTTCGATGACGAAGAGGCGTTTTCTGCACCATTGCGGCTCGGCACGATTGAAACCATCGCCCATAGCTGGTTTCCCGAATTTATGCGCCGTTTAACCGAGCGGTATCCGCGTTTGACCATTGAACTGACGGTCGATTACTCGCCGGTGCTCAATGAGCGGCTACTGGGCAACGAACTGGATATTGTATTGGCGATGAATGGCTATTCACCGCAAAAGCAGATCGAGTACGAGTCCTTGAGCCCTTATGAAATGGGCATGTTTGTCTCTCCGCGGCACGTCAAGCAACTGGGCGAAAGTGCCGACACTTGGGGCAAGCAGTTGCCGTTTATTTCATTTGGTAAGCAGGCTCGTCCCTATGCAGAGTTAGTGAGTTATTTGGCAGAGCAGGGAATCGCTAATCCTCGTATCCATAGCGTCAGCACACTAATGACCATTGTACGCATGACCACCGAAGGGTTGGGGATTGGCGCGCTGCCTGTCGCCACTGTGCTGGATGAGTGGCAGCGAGGGGAGCTCTACCGTTTCTCGCTACCGGTGCCGTTACCGGCCATGCACTATGATGTGATATGGCGCAACGCTAACCACCCGCGCTTTTGTCGTGGCGTTGCCCGATTGGCTCAGCAGTGTGCCTGCAGCTATGCCCAGGCGCGCCGTGCCGATATGACAACAACACTTTTCTCCGGGCGCTGGGTTACTGCTAGTGCCTCCTCTGGTACCACCGAAGCAACACACTATTAG	327
HALv035_01896	5-oxoprolinase subunit PxpA [Halomonas titanicae]	MAIPLLNCDMGESFGNWHLGLDADAMPFVDCANIACGFHASDPHVMRRTVKLAVQNGVRVGAHPGYPDLMGFGRRSMACSPEEAEDMVLYQVGALAGICQAEGTQLSYIKPHGALYNDMAANPVLLEGVMRAVRAYDASLPLMIMSTADPEPHRELAAKMGITLWFETFADRAYDGNGHLASRRLPNAVHHDQNTIVNQAIKLAKGEPLTALDGTTLQLACDTLCVHGDNPESVAAVRAIREAFQALEPV	ATGGCCATCCCCCTGCTTAATTGCGATATGGGCGAAAGTTTCGGCAACTGGCACCTCGGCCTGGATGCCGATGCGATGCCTTTCGTCGACTGCGCCAACATCGCCTGCGGCTTCCATGCCTCCGACCCCCATGTCATGCGCCGCACCGTCAAACTAGCGGTTCAAAATGGCGTCCGCGTTGGCGCGCACCCGGGTTATCCGGATTTGATGGGCTTTGGCCGCCGCTCAATGGCCTGCTCGCCGGAAGAAGCGGAAGATATGGTGCTCTACCAAGTGGGGGCTTTGGCGGGCATCTGCCAAGCGGAAGGCACCCAACTGAGCTACATCAAACCCCATGGTGCGCTGTACAACGATATGGCCGCCAACCCGGTGCTGCTCGAAGGCGTCATGCGCGCGGTACGTGCTTATGATGCCAGCCTGCCGCTAATGATTATGTCCACCGCGGACCCCGAACCACATCGCGAGCTGGCCGCCAAAATGGGCATTACCCTCTGGTTCGAAACCTTTGCCGACCGTGCTTATGACGGTAACGGCCACTTGGCCTCACGACGGCTGCCTAACGCTGTGCACCACGACCAGAACACCATCGTCAATCAAGCCATCAAGCTGGCCAAAGGCGAGCCGCTCACCGCACTCGACGGCACAACGCTGCAGTTAGCCTGCGATACGCTCTGCGTTCATGGCGACAACCCCGAGTCAGTGGCCGCCGTACGCGCTATTCGCGAGGCCTTTCAGGCGCTGGAGCCGGTGTGA	250	K07160
HALv035_01897	5-oxoprolinase subunit PxpB [Halomonas titanicae]	MKPNIEMRIETAAMDALMVRLFDTIDETNMAWIIAADQALRNAFGSMLIDLVPSYTTLLLHYDCQQLTHSEAIQLIHKALSGLTPVDTQAGELHDIPVWYDESMGPELPLVAKRAGLSVDELIEQHCNHDYCVFALGFAPGYGFMGLVDESLATPRLKTPRRKVAAGSVGIADRQTAIYPLLSPGGWNILGRTNVPLFEHAKRGDPLFRPGDKVRFRAISREEFEADGGDTTPMEERP	GTGAAACCCAATATTGAAATGCGCATTGAAACCGCCGCCATGGATGCCCTGATGGTGCGATTATTCGACACCATCGACGAAACCAATATGGCCTGGATAATCGCCGCCGATCAGGCGCTGCGTAATGCCTTTGGAAGCATGTTAATTGACCTGGTGCCCTCTTACACCACGCTGCTGCTGCATTACGACTGCCAGCAGTTAACCCATAGCGAGGCGATTCAACTTATTCACAAGGCGCTTTCTGGTCTTACCCCTGTGGATACTCAAGCCGGTGAGCTGCACGATATCCCGGTGTGGTACGACGAAAGCATGGGCCCCGAGTTACCACTGGTCGCCAAACGCGCTGGTTTGAGCGTCGACGAGCTTATCGAGCAGCACTGCAACCACGATTACTGCGTATTTGCGTTGGGGTTTGCCCCCGGTTACGGCTTTATGGGCTTGGTAGACGAATCTCTCGCTACGCCGCGCTTGAAAACGCCGCGCCGCAAAGTCGCCGCAGGTAGCGTGGGCATTGCTGATCGCCAAACCGCGATTTATCCGCTGCTTTCGCCGGGCGGCTGGAATATTCTAGGGCGCACCAACGTGCCGCTATTCGAGCATGCCAAACGTGGCGATCCACTGTTTCGCCCCGGCGACAAGGTGCGCTTTAGAGCGATCTCCCGGGAAGAGTTTGAAGCAGATGGTGGCGATACCACGCCCATGGAGGAGCGCCCATGA	238
HALv035_01898	MULTISPECIES: biotin-dependent carboxyltransferase family protein [Halomonas]	MSHAAMNETQKGLVVKQAGPLALIQDTGRFGVGHLGVTQGGAADWISFRWANWLLGNALNSAALEIVMGGGLSFETEREVRLALTGADLDAQLDGKPLAPNTSFKLLPGQRLVFRQPRHGLRAYLAFPGGLNAPEVLGSRACTAREQLGGLQEDGKPLKVGDRLTWKGTAPAVRRIPESQGPRMPASGCRLPIVLGSQIASFSGHALFQAFNQPWTVDNRADRMGVRLTGPALHGSLKGIISEGIPLGAVQVPPDGQPIVLMNDRQTIGGYPRLGALTPIACATLSQCLPGTQVWLTPVSASQAQDNYRHQRTVWR	ATGAGTCACGCTGCCATGAATGAAACACAAAAGGGGCTAGTGGTTAAACAGGCGGGACCGCTGGCGCTTATCCAAGATACCGGGCGGTTTGGCGTCGGCCACTTAGGCGTTACTCAGGGCGGCGCTGCCGACTGGATCTCTTTTCGCTGGGCTAACTGGCTGCTGGGCAACGCTTTAAACAGCGCTGCGCTGGAAATCGTCATGGGCGGCGGCTTGAGCTTTGAAACCGAACGCGAAGTGCGTCTGGCGTTGACCGGCGCCGATCTAGACGCCCAGTTGGATGGCAAACCGCTAGCACCCAATACCAGCTTCAAGCTACTGCCGGGCCAGCGCCTGGTGTTTCGCCAGCCGCGCCACGGCCTGCGCGCCTATCTCGCTTTTCCCGGTGGGCTAAATGCGCCTGAGGTGCTGGGCAGCCGCGCCTGCACTGCCCGCGAGCAATTGGGGGGCTTACAGGAAGATGGCAAACCGCTAAAAGTGGGCGACCGGTTAACCTGGAAAGGCACCGCTCCGGCAGTGCGGCGCATTCCTGAAAGCCAGGGCCCGCGCATGCCTGCGTCTGGCTGCCGCTTACCCATCGTGCTCGGCTCGCAAATCGCCTCCTTCAGTGGCCATGCACTTTTCCAGGCGTTCAACCAACCCTGGACAGTGGATAATCGCGCCGACCGGATGGGCGTACGCCTCACCGGCCCAGCCCTACACGGCTCACTAAAGGGCATTATTTCCGAAGGCATTCCGCTGGGAGCAGTTCAAGTGCCGCCGGACGGCCAGCCAATCGTGCTGATGAACGACCGCCAAACCATTGGCGGCTACCCACGCCTAGGCGCTCTCACCCCCATCGCCTGCGCTACGCTTTCCCAGTGTTTGCCCGGCACCCAGGTTTGGTTAACCCCTGTCAGCGCCAGCCAAGCGCAAGATAATTACCGACATCAGCGAACGGTTTGGCGCTAA	316
HALv035_01899	MULTISPECIES: leucyl aminopeptidase [Halomonas]	MDHASFAEICLHQLKMSGVHEGEKLVVLTQGSERLDYADAFMAAGQRLGANMYHMRLPAPLPTGGWAVGATGLASMPDAVEALKNCDMLIDCIFLLFSPEQMAIQAAGTRILTAVEPPELLARMLPTKELREKVELAAALLEKAKVMHITSPHGTDVTYQLNTYETVAEYACTDEPGRWDHWPSGFVFTGGDDDGVDGTIVVAPGDILLPQNMYVREPITYTIEKGWITDIRGGLDAELVKSYMDSFNDPRGMGMSHVGWGMNPNAKWHRMVPGEFPGGMGMEPRSFYGNVMFSTGPNSELGGSNDTACHLDIPMRNCSLFLDDEPIVIDGDIVVKELQMARN	ATGGATCACGCAAGCTTTGCCGAAATTTGCCTCCATCAGCTAAAAATGTCCGGCGTACATGAAGGCGAAAAACTCGTCGTACTGACCCAGGGCAGCGAACGCCTTGATTATGCGGATGCCTTTATGGCGGCGGGGCAGCGTTTAGGCGCCAATATGTACCATATGCGGTTACCCGCGCCGTTACCTACCGGTGGCTGGGCCGTGGGAGCAACGGGGCTTGCAAGCATGCCCGATGCGGTGGAAGCGCTTAAAAACTGCGACATGTTGATCGATTGTATTTTCCTGCTGTTCTCTCCCGAACAAATGGCGATCCAAGCCGCGGGTACGCGCATATTGACGGCGGTTGAACCGCCAGAACTGCTGGCCAGAATGTTGCCCACCAAGGAGCTAAGGGAAAAGGTTGAACTAGCCGCCGCGCTGCTGGAAAAAGCCAAAGTGATGCACATCACCTCGCCCCACGGCACGGATGTTACCTACCAACTGAATACTTATGAGACGGTTGCAGAATATGCCTGTACCGACGAACCGGGGCGTTGGGATCACTGGCCCTCTGGCTTTGTGTTCACCGGCGGTGATGACGATGGCGTTGATGGCACCATTGTGGTGGCGCCGGGCGATATTCTGCTTCCCCAAAACATGTATGTTCGAGAGCCTATTACCTACACCATTGAGAAGGGCTGGATTACCGATATACGTGGTGGGCTCGATGCGGAGCTAGTGAAATCCTATATGGATAGCTTTAACGACCCGCGCGGTATGGGCATGAGCCATGTGGGCTGGGGCATGAACCCTAATGCCAAATGGCACCGCATGGTGCCGGGGGAGTTCCCAGGCGGCATGGGGATGGAGCCGCGCAGCTTTTATGGCAACGTAATGTTCTCCACCGGCCCGAACAGCGAATTGGGCGGGTCTAACGATACCGCCTGTCATCTGGATATTCCCATGCGCAACTGCTCGCTCTTCCTGGACGATGAGCCCATCGTCATTGATGGCGATATCGTCGTTAAGGAATTGCAAATGGCTAGAAACTAA	343	K18028
HALv035_01900	MULTISPECIES: sodium:solute symporter family protein [Halomonas]	MTESLIWWSIAIYLLIAIGIAIMSRQGPSESMSGYFLGNRQMNGFVSALSYSATTYSAFMMVGLAGLTYAGGVGALGFEIIYFAGVSLVAVFGPKFWAVGKKFGYVTPSEMLGHRYNSKHVAMAVSIASCIFLIPYSAVQLAGVGYLLQGITDGAITFTTGVVLATVIAIFFSYIAGIRSVMWTDSLQAIMMIVASTLVAFLVIQGLGGFGALFDTLATEHPQSLTVPGPGLFSFVTFLGLTIPWFFFSISNPQVSQRLFMPSSLRSMRHMLIGFLVFGFIYTMVSVLWGFSALAAFPSLASADLATPTLLASEFVPPVLGVIVMIGIMAAAVSTIDSIMLTLASMVSRDVYANVKPNVSEKRQLLVGKFVVPVIALMALAFAELQLDLIAVLSVAASSGLVAMVPALIGAFYWKRGTGVGALVSVVGTSAFVLLMYATGNSLLGLPAGVWGIVVASVLFVGVSLATKPHQATTDAFFAAISEELSKKRSTTTDQATKEAAA	ATGACTGAGTCACTTATCTGGTGGTCCATTGCCATCTACTTATTAATCGCTATTGGCATTGCGATTATGTCTCGCCAAGGCCCTTCCGAAAGTATGTCGGGATACTTCCTGGGTAACCGACAAATGAACGGCTTTGTCTCGGCGCTGAGCTACAGTGCCACTACCTACAGTGCCTTTATGATGGTGGGCTTGGCAGGTCTTACCTATGCCGGCGGCGTTGGCGCGCTCGGTTTTGAAATCATCTATTTCGCCGGTGTCTCTCTGGTGGCTGTTTTCGGTCCCAAATTCTGGGCAGTCGGCAAGAAGTTCGGCTATGTGACGCCCAGCGAGATGCTGGGCCACCGCTACAACAGCAAACATGTGGCCATGGCTGTCTCGATTGCCAGTTGTATCTTCCTGATTCCCTACTCGGCCGTTCAGCTCGCGGGTGTCGGTTACCTGTTGCAGGGGATTACTGATGGCGCGATTACCTTTACTACCGGGGTGGTGCTGGCCACGGTGATCGCCATCTTCTTCTCCTATATCGCGGGGATTCGTTCGGTGATGTGGACCGACTCGCTCCAGGCCATCATGATGATTGTTGCCTCAACCCTGGTGGCCTTCCTGGTGATCCAGGGCTTGGGTGGTTTCGGCGCACTATTCGATACGCTGGCAACGGAACATCCGCAGTCACTCACGGTGCCTGGCCCTGGCCTGTTCAGCTTTGTCACTTTCCTGGGGCTCACCATTCCCTGGTTCTTCTTTAGTATCTCCAACCCACAGGTCAGTCAACGCCTGTTTATGCCCTCCTCGCTGCGCTCCATGCGCCACATGCTGATTGGCTTCCTGGTGTTTGGTTTTATCTACACCATGGTCTCTGTGCTTTGGGGTTTCTCTGCCTTAGCCGCTTTCCCAAGTCTTGCAAGTGCAGATTTAGCCACGCCCACGCTGTTGGCCTCGGAGTTTGTACCGCCAGTGCTTGGCGTCATCGTAATGATCGGCATCATGGCCGCCGCCGTCTCCACCATCGATTCGATCATGCTGACCCTGGCGTCCATGGTCTCCCGCGACGTCTATGCGAACGTTAAACCGAACGTCAGTGAAAAGCGCCAACTGCTGGTGGGCAAGTTCGTGGTGCCGGTGATCGCACTGATGGCGCTGGCCTTTGCCGAGCTGCAGCTTGACCTTATTGCGGTGCTGTCGGTGGCTGCTTCCTCTGGTCTGGTAGCCATGGTGCCCGCCCTTATCGGTGCCTTCTATTGGAAGCGCGGTACTGGCGTCGGTGCACTGGTAAGCGTGGTGGGCACCAGCGCCTTTGTACTGCTGATGTATGCCACTGGTAATTCACTGCTGGGCCTGCCCGCCGGTGTATGGGGCATTGTGGTCGCTAGTGTGCTGTTTGTTGGCGTTAGTTTAGCCACCAAGCCTCATCAAGCCACCACGGATGCTTTCTTTGCGGCTATCTCTGAAGAGCTGAGCAAAAAGCGCAGCACTACCACCGATCAAGCGACGAAAGAGGCGGCTGCCTAA	502	K03307
HALv035_01901	MULTISPECIES: hypothetical protein [Halomonas]	MKRSKWIWLVWAVVLLSYLVPYTLLSGVALWYGSFLFWMLAGLAIIALNVFITKDFEEHSND	ATGAAACGCAGTAAATGGATATGGCTAGTATGGGCAGTGGTCCTGCTGAGCTACCTGGTGCCTTATACCCTCTTGAGCGGTGTCGCGCTTTGGTACGGCAGTTTCCTGTTCTGGATGTTGGCAGGGTTGGCCATCATTGCGCTGAATGTGTTTATCACTAAAGATTTTGAGGAGCACAGCAATGACTGA	62
HALv035_01902	MULTISPECIES: c-type cytochrome [Halomonas]	MSEGSMLHGQQEQAGIPALLAQARFGVVVRPPYYRWNGERFESDRLVGVDSSRIASLSGSIEVVVEGNFVGVVADSLALATDAAKQLKVEWQAVHQTPEKAPESDQAPSDSPLVKPGQSYMHSNHGYGWPSRMRWGSHPSWVIADCCDQQLSVWGKTVTPAALKQDLSRLTALNISQIELYSADGKHASNQASGLGRHCGDDAAVDAALMSRAVGGPVAVWLDARYAKDVQALGQAQRITLNADIASSGEIARYHYQQANLTGEVAAVGLLLSGRAAITTSSAEATAGEQDTTPFSPYVFRDQYLAARSQSDSLSTNSTLMGIQQTFARESFLDEVARESDQDPVALRLRHLDDARGIELIESVAKRAEWQRAFNPSADSLPQDLLRGRGFAYSQLPDREQRVESGVRSAWIADVEVNRVTGDVQLTRLVVGQDVGSDVDTDRLQQTLQARVLGEARPLLGQAPSFDEWGDGSRALTKSEYSAGLPTTASSPSPVEGGVNQTVGEDVLTGAELSPGVAVIANALFDATGLRFRQPPFTAKRVRQALEASSTEEAGRPSKLKPPRSTKRRWLAAAAFTTIAGTAAMAWPWKGAIAPVSRPATNLYSAETIERGRLVAAAGDCAACHTTEGGVTNAGGRGFETPFGTLFSTNITPDEATGIGQWSYAAFERAMRHGISRDGSHLYPAFPYTAFAKTSDADLQALYAYLMAQPPVSTEKKANALTFPFSVRSLMAGWNTLYHDATPFQPDPMQSELYNRGAYLAEGLGHCSACHSPRNAMGAEKSGEAYFAGAFVDGWEAPPLNTLSRAPIPWSETSLYDYLRHGESELHGVASGPMAPVVAGLAELPEYDVRAIAHYVAAQMQAPTSNSDAAVAEATQRVTSAAVSSTEMEAGERLFEGACAACHVDSGVPTFSRAGTNLALNTNLHSDHPDNVIQSILGGVHAEHIPGIGSMPGFADSFSNTQVADLTTYLRARFAPEKAPWQKVKQRIADIRQPHHNNTHSSP	ATGAGTGAAGGGTCGATGCTCCATGGTCAGCAAGAACAGGCCGGCATCCCCGCGCTGCTAGCGCAGGCACGTTTTGGTGTCGTCGTGCGTCCACCTTACTACCGGTGGAATGGTGAGCGTTTTGAGAGTGATCGCTTAGTTGGCGTCGATAGCAGCCGCATTGCCTCACTATCTGGATCTATTGAAGTCGTGGTGGAAGGGAATTTTGTGGGGGTGGTTGCCGATAGTTTGGCCTTGGCGACCGATGCCGCTAAACAACTGAAGGTTGAGTGGCAGGCCGTTCACCAGACGCCCGAAAAAGCGCCTGAAAGCGATCAAGCGCCCTCTGATTCGCCTCTTGTAAAGCCTGGCCAGTCGTACATGCATTCGAACCATGGGTATGGCTGGCCGAGTCGCATGCGCTGGGGCAGTCACCCCAGCTGGGTAATTGCCGATTGTTGCGACCAACAATTGAGTGTGTGGGGGAAAACCGTCACCCCAGCGGCGCTTAAACAGGATCTAAGCCGGTTAACCGCGCTGAATATTAGCCAGATTGAGCTTTATAGCGCCGATGGTAAACACGCATCAAATCAGGCCTCAGGGCTGGGTCGCCATTGCGGTGACGATGCCGCCGTGGATGCGGCGTTGATGTCGCGGGCGGTGGGCGGCCCGGTAGCCGTCTGGCTTGATGCCCGCTACGCCAAAGATGTTCAGGCGTTGGGCCAAGCGCAGCGAATTACCTTAAACGCGGATATTGCCAGTAGTGGTGAGATAGCCCGTTATCACTATCAGCAGGCCAATCTCACTGGTGAGGTGGCTGCCGTAGGGTTGTTGTTAAGTGGTAGGGCCGCGATAACAACGTCTAGCGCTGAGGCCACCGCCGGCGAGCAAGACACAACGCCGTTCTCGCCCTATGTATTTCGCGACCAATACCTTGCCGCACGCTCCCAGTCAGACTCGCTCTCCACCAATTCCACCTTGATGGGTATACAGCAGACGTTCGCTCGAGAATCTTTTTTAGATGAGGTTGCCCGCGAGAGTGACCAAGACCCTGTCGCGCTGCGACTTCGACATCTTGACGATGCGCGTGGTATTGAGCTGATTGAGTCCGTTGCTAAACGGGCCGAGTGGCAAAGGGCGTTCAATCCATCAGCGGACTCTTTACCCCAGGATCTATTGCGCGGGCGGGGTTTTGCCTACTCCCAACTACCTGACCGCGAACAACGCGTGGAATCGGGAGTGCGCTCTGCCTGGATTGCCGATGTGGAGGTCAATCGCGTTACCGGCGATGTTCAGCTTACCCGTTTGGTCGTTGGTCAGGACGTCGGCTCTGATGTGGATACTGATCGCCTTCAGCAAACGCTACAGGCCCGGGTTTTGGGCGAGGCGCGCCCCCTTTTGGGGCAAGCGCCCAGTTTCGACGAGTGGGGTGACGGCAGTCGTGCGCTGACTAAAAGTGAATATTCAGCAGGATTACCAACCACCGCTTCTTCGCCAAGCCCTGTTGAGGGAGGTGTTAATCAAACCGTCGGTGAAGACGTATTAACCGGGGCGGAGCTATCGCCGGGTGTTGCGGTAATAGCCAATGCGCTTTTTGATGCCACCGGCCTGCGTTTTCGCCAACCACCGTTTACCGCCAAGCGCGTGCGCCAGGCACTCGAAGCTTCGTCCACCGAGGAGGCAGGGCGCCCATCTAAATTGAAACCGCCGCGGTCAACGAAACGGCGCTGGTTAGCCGCTGCAGCGTTCACCACCATTGCCGGCACTGCGGCCATGGCTTGGCCGTGGAAAGGAGCCATTGCACCTGTCTCACGGCCAGCCACCAACCTTTATTCTGCCGAGACCATTGAGCGCGGGCGACTCGTTGCGGCTGCAGGCGACTGCGCGGCGTGTCATACCACCGAAGGTGGCGTGACCAATGCAGGTGGGCGTGGGTTTGAGACACCTTTCGGGACGCTCTTCAGCACTAACATTACACCGGATGAGGCGACGGGGATTGGTCAGTGGTCTTACGCAGCCTTTGAGCGCGCCATGCGCCACGGCATTAGCCGTGATGGCAGCCACCTTTATCCCGCGTTCCCCTATACGGCGTTTGCTAAGACCAGTGATGCCGATTTACAGGCGCTTTACGCCTACTTAATGGCTCAGCCCCCCGTGTCGACTGAAAAAAAAGCCAATGCGCTCACTTTCCCCTTCAGTGTGCGTAGCTTAATGGCAGGCTGGAATACGCTTTATCACGACGCAACTCCTTTCCAGCCTGACCCCATGCAGAGCGAACTGTATAACCGGGGAGCCTACCTTGCCGAAGGGTTGGGCCACTGCAGCGCTTGCCATAGTCCCCGCAATGCCATGGGCGCTGAGAAAAGCGGCGAGGCGTACTTTGCCGGTGCCTTTGTAGATGGTTGGGAAGCACCACCGCTTAATACGCTGTCGCGTGCGCCCATCCCGTGGAGTGAAACATCGCTTTACGACTATCTGCGCCACGGTGAATCTGAGCTTCACGGCGTTGCCTCTGGCCCTATGGCCCCGGTGGTAGCGGGGCTGGCTGAGCTGCCTGAATACGATGTGCGGGCTATTGCTCACTATGTGGCCGCCCAGATGCAGGCGCCCACAAGTAATAGCGATGCGGCTGTGGCGGAAGCTACGCAGCGCGTGACCAGTGCAGCCGTTAGCTCAACAGAAATGGAGGCAGGGGAGCGGCTCTTCGAGGGCGCCTGTGCGGCGTGCCATGTCGATTCTGGCGTTCCTACCTTTTCGAGGGCGGGCACTAATCTGGCGCTGAATACCAATTTACACAGCGATCATCCCGATAACGTTATTCAGTCAATTTTGGGGGGTGTCCACGCCGAACACATTCCCGGTATTGGTAGCATGCCCGGCTTTGCCGACAGCTTTAGTAATACCCAGGTCGCTGATTTGACGACCTATCTCCGAGCGCGTTTTGCCCCAGAGAAAGCGCCTTGGCAAAAAGTAAAACAACGTATCGCAGATATACGCCAGCCTCACCACAACAACACTCACTCTTCTCCCTGA	1003	K18030
HALv035_01903	MULTISPECIES: (2Fe-2S)-binding protein [Halomonas]	MTLKLTINGQERELAVPPQTPLLNVLRNDLALNGPKYGCGLGECGACSVLIDGMAARTCVLPVSAAVGHEVTTLDGLSQGGELDPVQQAFIDAQAAQCGYCLNGMIITIRALLNHNTQPSTQQIRTALEHNLCRCGTHVEILQAAERAVVINAAALQEASHE	ATGACGCTAAAGCTAACTATCAATGGGCAAGAACGCGAGCTGGCCGTGCCGCCGCAGACACCATTGCTCAATGTGTTGCGTAACGACCTGGCGCTCAATGGACCCAAGTATGGCTGTGGTTTGGGCGAGTGCGGGGCATGCAGCGTATTGATTGATGGCATGGCCGCACGCACCTGCGTGCTGCCCGTGTCCGCTGCCGTTGGCCATGAGGTAACCACCCTTGATGGTCTTTCCCAGGGCGGTGAGCTTGACCCTGTACAACAAGCCTTTATCGATGCTCAGGCAGCCCAGTGTGGCTACTGTTTGAACGGCATGATCATCACTATTCGTGCGCTGCTAAATCATAATACCCAACCCTCTACGCAGCAGATTCGCACCGCTTTAGAGCATAACCTCTGCCGATGTGGCACCCATGTTGAAATTCTCCAGGCAGCGGAGCGTGCCGTGGTCATTAACGCGGCCGCGTTGCAGGAGGCTTCTCATGAGTGA	162	K18029
HALv035_01904	MULTISPECIES: FAD-dependent monooxygenase [Halomonas]	MNNKPTIAVIGAGLGGAAAGALLQKAGYPTKVYEQAPAFARLGAGIHLGPNVMKVMRRIGIEEKLNAMGSHPDYWFSRNGMTGEYQSRIPLGEFARENYGAAYITVHRGDLHELMVSTLDQDNLYFDKRLVDVDDSGGKVVMTFADGSTEEADLVIGADGVNSRLREKLLGPEAPIYSGWVAHRAIISAEKLKAYDLDFEACVKWWSEDRHMMVYFVTGDEKEYYYVTGVPEPDWNHGTSFVDSSREEMRKAFEGYHPTVQALIDCTETVTKWPLLERNPLPLWHENRLVLLGDACHPMKPHMAQGAAMAIEDAAMLVRCLEEVGAEHYQQAFELYRTNRFERASRVQQVSHDNTWLREDEDPAWVFAYDPFEVPLKQPTSQGSPA	ATGAACAATAAACCCACCATAGCCGTTATTGGCGCGGGCCTTGGCGGCGCCGCTGCAGGCGCACTACTGCAGAAAGCGGGCTACCCCACCAAGGTGTACGAACAGGCACCAGCGTTTGCGCGCCTTGGGGCAGGCATTCACCTTGGCCCCAACGTGATGAAAGTAATGCGCCGCATTGGTATTGAAGAGAAGCTCAATGCCATGGGCTCACACCCCGATTACTGGTTCAGCCGCAACGGCATGACCGGCGAGTATCAGTCTCGCATCCCGCTAGGCGAGTTTGCTCGCGAAAACTATGGGGCGGCCTACATCACCGTACACCGTGGTGACCTGCACGAATTGATGGTCAGCACGCTCGACCAGGACAACCTCTATTTCGATAAGCGCCTGGTCGATGTAGACGACAGCGGCGGCAAGGTCGTCATGACCTTCGCTGACGGCTCGACGGAAGAGGCTGACCTGGTGATCGGCGCAGACGGGGTCAATTCTCGCCTGCGCGAGAAGCTGCTGGGCCCAGAGGCTCCGATCTATAGCGGCTGGGTTGCCCACCGGGCAATTATCTCTGCCGAAAAACTCAAGGCATACGACCTGGATTTCGAAGCCTGCGTGAAGTGGTGGTCGGAAGACCGGCACATGATGGTGTACTTCGTGACCGGCGACGAGAAGGAGTATTACTACGTTACCGGCGTGCCTGAACCCGATTGGAACCACGGCACTTCCTTCGTCGACAGCTCACGGGAAGAGATGCGCAAAGCATTCGAGGGTTACCACCCCACCGTACAAGCGCTGATTGACTGCACTGAAACCGTCACCAAATGGCCCTTGCTGGAGCGCAACCCGCTGCCACTGTGGCATGAAAATCGACTGGTGCTGCTGGGCGATGCCTGCCACCCGATGAAGCCTCATATGGCCCAGGGCGCTGCCATGGCCATCGAGGATGCCGCCATGCTGGTACGCTGCCTGGAGGAAGTGGGCGCCGAGCACTACCAGCAGGCATTCGAACTTTACCGCACCAACCGTTTTGAACGCGCCTCGCGGGTTCAGCAGGTTTCCCACGACAATACCTGGTTACGGGAAGACGAAGACCCGGCCTGGGTATTCGCCTATGACCCCTTTGAAGTACCGCTGAAGCAACCAACCAGTCAAGGGAGCCCAGCATGA	386	K14974
HALv035_01905	MULTISPECIES: alpha/beta hydrolase [Halomonas]	MNSTYLYGANVHANGIRQHYLRFADSAETSRQPLVLIPGITSPAITWRFVAERLGQHFDTYVLDVRGRGLSSTGPELDYDTDTCADDVIAFIDALGLSNVILAGHSMGARFALRAMSRGATGIDKLVLIDPPVSGPGRREYPSKLPWYVDSIRDCTRGADIETMRHYCPTWSDEQLRLRAEWLHTCFEPAIVQAFEEFHSVDIHQDFPAIKVPTLLMCAGKGGVIQDEDRAEIRALLPTVRISTAEKAGHMIPWDDFDGFFAAFEDFLGSEL	ATGAACAGCACCTATCTCTATGGCGCCAACGTGCACGCCAATGGTATTCGTCAGCACTACCTGCGCTTTGCCGACAGCGCCGAGACTTCGCGCCAACCGCTGGTACTGATACCGGGCATTACCAGCCCAGCCATCACCTGGCGTTTTGTGGCCGAGCGGCTCGGCCAGCATTTCGACACTTATGTGCTGGATGTTCGTGGACGCGGCTTGTCGTCTACCGGACCCGAGCTCGATTATGACACCGACACTTGCGCCGACGATGTGATCGCCTTTATTGATGCGCTGGGTCTGAGCAATGTCATTCTGGCGGGCCACTCCATGGGTGCGCGCTTTGCGCTACGCGCCATGAGTCGCGGCGCCACGGGAATCGACAAACTGGTACTTATCGACCCACCGGTTTCAGGGCCAGGACGCCGTGAGTACCCCAGCAAGCTGCCCTGGTACGTGGATTCGATTCGCGACTGCACACGTGGTGCCGATATCGAGACCATGCGCCACTACTGCCCCACCTGGAGCGACGAGCAACTGCGGTTACGCGCCGAGTGGTTACATACTTGCTTTGAGCCCGCCATTGTTCAGGCGTTTGAAGAGTTCCACAGCGTCGATATCCACCAGGATTTCCCCGCTATCAAAGTGCCCACGCTGCTGATGTGTGCAGGCAAAGGCGGTGTTATCCAGGATGAAGATCGCGCCGAAATACGCGCCCTTCTACCGACGGTTCGTATTTCTACCGCGGAAAAAGCGGGTCACATGATTCCCTGGGATGACTTCGACGGTTTTTTTGCCGCGTTTGAAGACTTCCTGGGCAGCGAACTCTAA	272	K15357
HALv035_01906	MULTISPECIES: Asp/Glu/hydantoin racemase [Halomonas]	MTSNYIKNEIKSYRIGQIVPSSNITMETEIPAMLTARQLIRPERFTFHSSRMRMKNVSKDELAAMDAESDRCALELSDAAVDVMGYACLVAIMAMGPGYHRESQKRLRSRTEENGCDTPVVTSAGALVDALGVMKAKRVVVVAPYMKPLTEMVVDYIRQEGIDVLDYRALEIPNNLDVARHDPANLPEIVASLDLSNVDAIVLSACVQMPSLPAVAKVEALTGKPVVTAAIATTYAMLKALDLEPIVPGAGALLSGAY	ATGACCAGCAACTATATAAAGAACGAGATCAAAAGCTACCGTATCGGCCAGATCGTCCCCAGCTCCAATATCACCATGGAGACCGAAATACCCGCCATGCTTACGGCGCGGCAGTTAATCCGCCCGGAACGCTTTACCTTTCACTCCAGCCGCATGCGCATGAAGAACGTCAGCAAGGACGAACTGGCTGCCATGGATGCAGAGTCGGATCGCTGCGCCCTGGAGCTTTCTGATGCAGCGGTGGATGTGATGGGGTATGCCTGCCTGGTTGCCATTATGGCGATGGGGCCCGGCTACCACCGAGAGTCGCAAAAGCGTTTGCGCAGCCGCACCGAAGAGAACGGTTGCGACACGCCGGTGGTCACCAGCGCCGGTGCTCTGGTTGATGCCCTGGGTGTGATGAAAGCCAAGCGCGTGGTGGTAGTGGCCCCCTACATGAAGCCGCTGACCGAAATGGTGGTCGACTACATACGTCAGGAAGGCATTGACGTGCTCGACTACCGAGCGCTTGAGATCCCCAATAACCTGGATGTCGCTCGCCACGATCCCGCCAATCTTCCCGAGATCGTCGCCAGTCTCGATTTAAGTAACGTGGACGCTATCGTCTTGTCAGCCTGTGTGCAAATGCCATCACTACCGGCCGTCGCCAAGGTCGAAGCCCTGACCGGCAAGCCGGTGGTTACCGCAGCTATCGCGACCACCTATGCCATGCTCAAGGCACTCGACCTGGAGCCCATCGTACCGGGCGCGGGCGCCCTCTTGTCAGGGGCTTACTAA	258	K01799
HALv035_01907	MULTISPECIES: N-carbamoylsarcosine amidohydrolase [Halomonas]	MSPHTTDNSDGVSDNTATDNYRGVWDGRIGFGKTPALLVVDFMQGYTTPGSPLFAQGVVDAVANMPPLLNTARRTGTPVIHTNILYHAPDQIDGGIWVKKAPVMRAMVAGNPYAEFCPEVAPREDELVMTKQYASAFFGTSLASTLVAMGIDTLIITGCSTSGCIRATAVDGVQHGFRVMVVRDCVGDRHPAPHEANLFDIDSKYGDVIGLDETLGYLMKR	ATGTCGCCACACACGACTGATAACAGCGATGGCGTTAGCGATAACACTGCCACGGACAACTACCGAGGCGTGTGGGATGGGCGCATCGGTTTTGGCAAAACGCCCGCGCTGCTGGTGGTTGATTTTATGCAAGGCTACACCACACCAGGTTCGCCGCTATTTGCCCAGGGCGTGGTGGATGCGGTGGCCAATATGCCTCCGCTACTCAATACCGCACGGCGCACTGGCACGCCTGTTATCCACACCAACATCCTGTATCACGCCCCGGATCAAATCGATGGCGGCATTTGGGTCAAGAAGGCGCCGGTCATGCGGGCGATGGTGGCGGGCAATCCTTACGCCGAGTTCTGCCCCGAGGTGGCACCCCGTGAAGATGAGCTGGTAATGACCAAGCAGTATGCCAGCGCGTTCTTTGGCACCTCGCTTGCCTCCACGCTGGTCGCCATGGGTATCGATACGCTGATCATCACCGGCTGCTCCACCAGCGGCTGCATTCGCGCCACCGCCGTTGACGGCGTACAGCACGGCTTTCGGGTGATGGTGGTACGCGATTGCGTGGGCGACCGCCACCCCGCGCCCCATGAAGCTAACCTGTTTGATATCGATAGCAAATATGGCGATGTGATTGGACTGGATGAAACACTGGGATACTTAATGAAGCGTTAG	221	K13995
HALv035_01908	MULTISPECIES: MarR family transcriptional regulator [Halomonas]	MTTDSALKHSSSGEHPTPSEQGYDFSEQVGHLLRKAYQRHTAIFQRYSNDKQLTAIQFVTLCTVMERGPSSLTDIVNATAIDPATIRGVIKRLKARGWISLTTDPNDQRKVMVVITEAGETLVEAMVPSAKQISDQTMKNLNPAERVALMHLLEKMNAD	ATGACAACGGATAGTGCGCTCAAACACTCGTCTTCCGGTGAGCACCCCACGCCTTCAGAGCAGGGGTATGATTTTTCTGAGCAAGTAGGGCATCTACTGCGCAAAGCCTACCAGCGGCATACGGCTATTTTTCAGCGCTACAGCAACGATAAACAGCTCACGGCTATTCAGTTTGTCACGCTGTGCACGGTGATGGAGCGCGGCCCCAGCTCGTTAACCGATATCGTCAACGCCACGGCGATTGATCCCGCCACTATCCGTGGCGTCATTAAACGTCTTAAAGCGCGGGGGTGGATCTCGCTAACCACCGACCCCAATGATCAACGCAAAGTCATGGTCGTGATCACTGAGGCCGGGGAGACATTAGTCGAGGCTATGGTGCCCAGTGCCAAGCAAATTAGCGATCAGACCATGAAAAATCTCAACCCGGCAGAGCGGGTTGCCTTAATGCATCTGCTGGAAAAAATGAACGCGGACTGA	159	K22296
HALv035_01909	molybdopterin-dependent oxidoreductase [Halomonas titanicae]	MADKSDYTRESLLYGSDVLVIYRDPVTPPKPAPGQPGTHSNFTPHEPEIFIAVLSDSHIVAFNGHVDLGTGIRTALAQIVAEELSVAFDSVTMVLGNSVEAPNQGPTIASASIQITAEPLRRAAAQAREYLLTLAAKHFDTERSLLSCQNGAITPSDNNRSPVSFGELLLGTRHALKLADEVPLKPVSHYTLVGQSTSRVDIPAKATGQLTFIHDLRLPNMLHGRVIRPPYVGHDSGDFIGNSLIAVDESSVAHLPGVISVVVVGDFVGVVAEREEQAAAAAKQLKIQWRPIEGLPQLDNIEQALLDLPSKQRILLEEGDLDNALAAAQHPLNRHYVWPFQLHGSIGPSCSVADANEDGLHVWSGTQNPHSLRADLARLTGLDEGVITITRMETSGCYGRNCADDVGADAVLLSQAVGRPVRVQLTREQEHTWEPKGAAQYMAIQGGLNADGSPAGYRFNTRYPSNSAPTLALLLTGAASPIDIPFEMGDRTSVPPYRYPHRQIVCDDVPTLVRASWLRGVSALPSTFAHESYIDELAYLAGEDPVAYRLRYLADNRACELVEALAERANWKPCTANANPSSDGEWRYGRGFAYAQYVHSKFPGFGAALAAWVIELKVNVKSGRVVVENLYVGQDAGLMVNPAGVRHQVHGNVIQMLSRTLKERVTFEDGLPTSREWGGYPILRFSELPPIDVMLLDRPELPPLGVGESASLPGAPAIANALFDATGVRFTHPPFTPDTIRDALKAALRLPMETAI	ATGGCTGATAAATCAGACTATACAAGAGAGTCACTGCTGTATGGGTCTGATGTTCTGGTGATCTATCGCGACCCGGTTACGCCCCCCAAGCCCGCGCCCGGACAGCCAGGTACACACTCAAACTTCACCCCCCATGAGCCTGAGATCTTCATTGCCGTACTGAGCGATAGTCATATCGTGGCTTTCAACGGCCACGTAGACCTGGGCACGGGCATACGCACGGCGCTCGCTCAAATTGTTGCAGAAGAGCTCAGCGTCGCGTTCGACAGCGTCACCATGGTGCTGGGCAACTCCGTTGAAGCCCCCAACCAAGGCCCCACCATAGCCAGTGCATCGATTCAGATCACTGCCGAGCCTTTACGCCGAGCTGCGGCACAGGCGCGGGAGTACCTATTAACCCTGGCAGCAAAGCACTTTGACACTGAGCGCTCACTACTTAGCTGCCAGAACGGCGCTATTACGCCAAGTGATAATAACCGCTCACCCGTTAGCTTTGGGGAGTTACTGCTAGGTACCCGTCATGCGTTAAAGCTTGCCGATGAGGTGCCGCTTAAGCCGGTCAGCCATTATACCCTGGTCGGCCAATCGACCTCCCGCGTGGATATACCCGCCAAGGCCACCGGGCAATTGACTTTTATCCACGACCTACGCCTGCCCAACATGCTGCATGGGCGAGTGATTCGTCCGCCTTATGTAGGCCATGATAGCGGCGACTTTATTGGCAACAGTTTAATCGCGGTAGATGAAAGCTCTGTGGCGCATTTGCCAGGTGTGATAAGCGTCGTGGTGGTCGGTGACTTTGTTGGCGTGGTGGCCGAGCGTGAAGAGCAGGCTGCCGCCGCAGCCAAACAGCTAAAGATCCAGTGGCGCCCAATCGAAGGCTTGCCTCAGTTGGACAACATAGAGCAAGCACTGCTCGACCTGCCCAGCAAGCAGCGCATACTCCTCGAAGAGGGTGATCTCGATAACGCTCTGGCTGCCGCACAGCATCCGCTCAATCGTCACTATGTGTGGCCATTCCAGCTGCATGGCTCCATCGGCCCTTCGTGCTCTGTCGCCGATGCCAACGAAGATGGCCTTCACGTATGGTCGGGCACCCAAAACCCACACAGCCTGCGCGCCGACCTCGCCCGCCTTACCGGTTTGGATGAAGGCGTTATCACCATTACCCGCATGGAAACCTCAGGCTGCTATGGCCGCAACTGCGCCGACGACGTTGGCGCTGATGCCGTGCTGCTGTCTCAGGCGGTGGGTCGACCTGTTCGTGTGCAACTAACCCGTGAGCAGGAGCACACCTGGGAGCCTAAAGGAGCTGCTCAGTATATGGCCATCCAGGGTGGCTTAAACGCAGATGGCAGCCCGGCAGGCTATCGCTTTAATACGCGCTACCCCTCTAACAGTGCGCCCACCTTGGCACTACTGCTGACCGGTGCTGCCTCACCTATTGATATCCCCTTTGAAATGGGGGATCGAACGTCGGTGCCGCCCTACCGCTACCCTCATCGCCAAATAGTGTGCGACGACGTCCCGACCCTGGTTCGCGCCTCCTGGCTGCGTGGTGTCTCGGCGCTGCCCAGTACCTTCGCCCACGAAAGCTATATTGATGAACTCGCCTATTTGGCGGGTGAAGATCCTGTCGCCTATCGGTTGCGCTACTTAGCCGATAACCGCGCCTGCGAGCTTGTCGAAGCGCTAGCCGAACGTGCGAACTGGAAGCCCTGCACCGCTAACGCCAATCCGAGTAGCGATGGCGAGTGGCGCTACGGCCGAGGCTTCGCTTACGCTCAGTACGTACATAGTAAATTTCCCGGCTTTGGCGCCGCGCTCGCCGCCTGGGTGATTGAGCTAAAAGTCAATGTGAAGAGTGGGCGGGTTGTCGTCGAGAACTTATATGTAGGCCAGGATGCAGGCTTGATGGTGAACCCCGCCGGCGTTCGCCATCAGGTGCATGGCAATGTGATCCAGATGCTCAGCCGCACTTTAAAGGAGCGGGTAACCTTTGAGGATGGTTTACCGACCAGCAGAGAGTGGGGCGGCTACCCTATTCTGCGTTTCTCGGAGCTGCCTCCCATCGACGTCATGCTGCTTGATCGCCCTGAACTGCCCCCACTCGGTGTTGGGGAGTCCGCCTCACTGCCCGGCGCTCCCGCGATTGCCAACGCGCTTTTTGATGCCACGGGGGTACGCTTTACCCATCCCCCTTTTACCCCTGACACCATTCGCGATGCACTGAAAGCCGCCCTTCGACTCCCCATGGAGACGGCGATTTAA	756	K18030
HALv035_01910	XdhC family protein [Halomonas titanicae]	MHHLDLQVIEHALKWANQGLTVWLCTVLKTFGSAPREPGAMLVACSTGDYLGSLSGGCVEEDFIARLQKGEFNEPVQRVRYGGDAGSANIRLPCGGRLEVLVERLAPNTENLTHLEVMHATLLGRQPLTRCITLDGSGKRFNPSNNTEPTVTFDTDSVNIRIGPALRLIIAGISSVSAPCALFAQTLGFEVIVCDPRDAPRQNFAVAGVEVQAVLPSVFIASGGCHANTAVVALTHDPRIDDLAMIEAVRTEAFYIGVMGSQQTSQQRAERLLRSGGLTESQVARIAMPIGLNLGSKTPAEIALAVMADIARLSRGKERHAL	ATGCACCATCTTGATCTACAGGTTATCGAACATGCGTTGAAATGGGCCAACCAGGGGCTGACCGTTTGGCTATGCACAGTTCTGAAAACTTTTGGCTCGGCCCCCCGGGAGCCGGGTGCCATGCTGGTCGCATGTTCGACAGGCGACTATCTGGGGTCACTGTCAGGTGGCTGTGTCGAAGAAGACTTTATCGCAAGGCTTCAAAAGGGTGAGTTTAACGAACCGGTTCAACGGGTGCGCTATGGCGGTGACGCTGGTTCAGCGAATATTCGTTTACCCTGCGGTGGTCGCCTTGAAGTGTTGGTTGAACGGCTAGCGCCCAACACCGAAAACCTCACTCACCTAGAAGTGATGCATGCCACGCTACTGGGTCGCCAACCGCTAACCCGCTGTATCACACTGGATGGCAGCGGCAAGCGCTTTAACCCATCGAATAACACCGAGCCCACCGTTACTTTCGATACAGATAGCGTCAATATTCGCATAGGCCCTGCGCTACGGCTGATTATCGCGGGGATCTCTTCAGTCTCTGCGCCCTGTGCGCTGTTTGCCCAAACGCTTGGTTTTGAAGTGATTGTCTGCGACCCCAGAGACGCGCCTAGGCAAAATTTTGCTGTCGCCGGAGTGGAGGTGCAGGCGGTACTGCCCTCAGTGTTTATTGCCTCTGGCGGTTGCCATGCCAATACCGCCGTTGTGGCCTTGACCCATGACCCGCGTATCGATGATTTAGCGATGATCGAAGCCGTCCGAACGGAAGCCTTTTACATTGGCGTTATGGGCTCTCAGCAGACATCACAGCAGCGTGCCGAACGACTGCTACGTTCTGGCGGCCTGACGGAAAGCCAAGTAGCAAGAATTGCCATGCCCATTGGGCTTAATCTGGGTAGCAAAACACCGGCTGAAATTGCGCTAGCCGTGATGGCCGATATTGCTCGCCTCTCTCGCGGAAAAGAACGCCATGCCTTGTAG	322	K07402
HALv035_01911	MULTISPECIES: nucleotidyltransferase family protein [Halomonas]	MPCSDIIVIVMAAGQSSRFGSDKRVAKLGNGETLLSSTLRTIQKTFSNSRVVIKPEDNAQSLGLIPTNHIIISQRSHLGLGYSISDAFRQLCSDESVHHFRAAAVWLADLPWVSEETCNVLTKTATPDSIVQPLHQGNPGHPVVFGRKFWSELALLENDRGASPVIKKHSKRVIYVSLNDPGVCTDVDYPDDLTKSLKNTRSAQAPYKNTTKITLKAKTDF	ATGCCTTGTAGCGATATCATAGTCATCGTGATGGCGGCAGGGCAATCAAGCCGCTTTGGCAGCGATAAAAGAGTCGCCAAGTTAGGCAATGGGGAAACGCTGCTTAGCTCCACTTTACGAACTATTCAGAAAACTTTTTCTAATAGCCGTGTTGTTATCAAACCCGAAGATAACGCCCAGTCACTCGGCCTTATACCAACGAATCACATTATTATTAGTCAGCGCAGTCATTTAGGCCTTGGTTACAGTATTAGCGATGCTTTTAGACAACTCTGCAGCGATGAAAGCGTACATCATTTTCGTGCTGCCGCAGTATGGTTGGCCGACCTCCCCTGGGTAAGCGAAGAAACATGCAATGTATTAACAAAAACGGCCACTCCAGACAGTATTGTACAGCCGCTACACCAAGGAAATCCGGGGCATCCTGTTGTGTTTGGAAGAAAATTCTGGAGCGAACTGGCACTTTTAGAAAACGACAGGGGTGCAAGTCCTGTCATCAAAAAGCATAGCAAACGTGTTATTTATGTCTCTCTCAACGACCCAGGCGTGTGCACTGACGTCGACTACCCCGATGATTTAACAAAATCACTAAAAAATACAAGAAGCGCGCAAGCGCCATACAAAAATACAACAAAAATTACATTAAAAGCCAAAACAGACTTTTAG	221	K07141
HALv035_01912	MULTISPECIES: methyl-accepting chemotaxis protein Htc1 [Halomonas]	MISGSKNNTQGTIKQSKHGTHQHPRALLLANISRQQMKKISRLSLTQKLLVAVAIPLLVVAVILGFVVNQQLNQAIPALIDNAGKRQVEARADEISRWITGYRNWISVLAQDERLVEDVPLASHRAWLEKRYPPGGTIESLFFADASGATLTHAGVNLEIAERPYFKALVTDGTQDSLLSDPVISMVSGLPTAIVADTVFDERGNRAGLLGMTVSMAAVSDITSDINVGDGSYGWLIDSQGQVIAHPVEEYRMSLNYTDADQQGYQGLDALSQQILSGTAGSGEITMPSGEQTVLMWSPVEGTSWVVGVTVPITAFTTVTNSLLQSLLLAGGLLLALLLVVVAYAARRSLAPIKHTASAMADIAKGKGDLTRRLEAKTQDEIGDLAHGFNAFVERMQSTLHEVRQNARTVLSDASDMADGTHELSSRTEQAAANLQETSASMEQIHSTVAHTSQASEQANSLALEAANASERGTDSMNQMEAKMAAISDSANKISDIIGLIDSIAFQTNILALNASVEAARAGEQGRGFAVVASEVRTLASRSASAAHDIRALIDMSVSHSKEGGDIVKAAADRMKEIRHSVTQVSDVIAEIAAGAREQTAGIQQVNTAVAEMDMMTQQNAAMVSQSATLATNMRDNARRLDQLMSEFVLSEGGAEHSALPYTAAHKARTGTALPQAPSRPPQATQQKHEVAEWEEF	ATGATTAGCGGTAGCAAGAATAACACCCAGGGAACCATTAAACAGTCAAAGCATGGCACTCATCAACATCCTCGTGCTTTGCTTCTGGCCAACATATCGAGGCAACAAATGAAAAAAATTTCTCGTCTTTCACTGACGCAGAAACTGCTGGTCGCTGTCGCTATACCTCTCTTAGTGGTAGCCGTCATTTTAGGCTTTGTGGTCAATCAACAGCTTAACCAGGCTATTCCAGCGTTAATCGATAATGCCGGTAAGCGGCAGGTAGAAGCACGGGCAGATGAAATCAGCCGCTGGATTACCGGGTACCGTAATTGGATCTCCGTACTTGCTCAGGATGAGCGTTTGGTGGAAGACGTGCCGCTTGCGTCTCACCGCGCTTGGCTCGAAAAGCGCTACCCACCAGGGGGCACCATCGAGTCACTGTTCTTTGCTGACGCATCCGGAGCAACCCTAACTCACGCAGGCGTCAACTTGGAGATAGCCGAACGTCCTTATTTCAAAGCCTTAGTGACTGACGGCACCCAGGATAGTTTGCTAAGCGATCCGGTTATCTCCATGGTGAGTGGCCTGCCAACGGCTATTGTCGCTGATACTGTATTCGATGAGCGTGGCAATCGAGCGGGACTGCTGGGCATGACCGTTTCCATGGCCGCCGTATCTGATATTACCTCCGATATTAATGTTGGCGATGGCAGCTACGGCTGGCTAATCGACAGCCAGGGGCAAGTCATTGCTCATCCGGTTGAAGAGTATCGCATGTCGCTCAATTACACCGATGCCGACCAGCAGGGCTACCAAGGCCTGGATGCATTGAGTCAGCAAATACTCAGCGGCACGGCAGGCTCCGGTGAAATAACCATGCCCAGCGGTGAGCAGACCGTGCTCATGTGGAGCCCAGTGGAAGGCACTTCCTGGGTGGTCGGGGTCACCGTGCCCATCACTGCCTTTACCACCGTGACTAATAGCCTGCTGCAGTCGCTGTTGTTGGCGGGTGGACTGCTATTGGCATTGCTGTTGGTGGTGGTTGCCTATGCGGCGCGGCGCTCACTTGCCCCCATCAAGCATACCGCCAGTGCCATGGCGGATATTGCCAAAGGAAAAGGTGATTTAACGCGCCGTTTAGAAGCCAAAACCCAGGATGAAATCGGCGATCTCGCCCACGGCTTTAACGCCTTTGTCGAGCGTATGCAGTCTACCCTTCATGAAGTGCGCCAAAACGCCCGCACGGTACTATCCGATGCCAGCGATATGGCGGATGGTACTCATGAGCTTTCATCGCGTACCGAACAAGCGGCGGCTAACCTCCAGGAAACGTCTGCCTCAATGGAGCAAATTCACTCCACGGTAGCGCATACTTCCCAGGCCTCCGAACAGGCGAATAGCCTCGCGCTAGAAGCCGCCAATGCCTCAGAACGTGGCACCGATTCGATGAATCAAATGGAAGCCAAGATGGCCGCGATTAGTGATTCGGCCAATAAAATAAGCGACATTATTGGCTTGATTGACTCGATTGCATTTCAAACCAATATATTGGCACTGAACGCATCGGTGGAGGCTGCCCGCGCTGGCGAGCAGGGCCGTGGTTTTGCTGTTGTAGCGAGCGAAGTCCGCACACTCGCCAGTCGCTCGGCTTCTGCGGCACATGATATTCGTGCACTGATTGATATGTCCGTGAGTCATTCAAAAGAGGGCGGTGATATCGTTAAGGCGGCGGCTGATCGCATGAAGGAAATCCGCCACAGTGTTACCCAGGTATCGGATGTGATCGCCGAGATTGCCGCTGGCGCCCGGGAACAAACCGCGGGCATCCAGCAGGTCAATACCGCTGTAGCAGAGATGGATATGATGACCCAGCAGAATGCTGCCATGGTCAGCCAGAGCGCCACGCTTGCCACCAATATGCGCGACAATGCGCGACGGCTGGATCAACTGATGAGCGAGTTTGTGCTCAGCGAAGGCGGCGCTGAGCACTCTGCGCTACCCTATACGGCAGCACATAAAGCGCGGACAGGCACTGCACTACCTCAAGCACCTAGCCGCCCTCCTCAGGCCACTCAGCAGAAGCATGAAGTAGCGGAGTGGGAAGAGTTCTAA	697	K03406
HALv035_01913	MULTISPECIES: catalase/peroxidase HPI [Halomonas]	MSGKCPVMHGGNTSTGTSNKDWWPEGINLDILHQHDRKTNPMDADFDYREEVRKLDFDALKQDVHTLMTDSQSWWPADWGHYGGLMIRMAWHSAGTYRLADGRGGGGTGSQRFAPLNSWPDNVSLDKARRLLWPIKKKYGNKISWADLMILAGTVAYESMGLPAYGFSFGREDIWHPEKDIYWGDEKEWLAPSDERYADVEKPETMENPLAAVQMGLIYVNPEGVNGVPDPLKTGQQIRETFARMAMNDEETAALTAGGHTVGKCHGNGDAAALSAEPEASDVENQGLGWGNPTMGGKASNAVTSGIEGAWTTNPTQFDMGYFDLLFGYEWELRKSPAGAHQWEPVNIKEEDKPVDASDPSIRHNPIMTDADMAMKMDPTYRAICEKFMADPEYFKQTFAKAWFKLTHRDLGPKSRYIGPEVPAEDLIWQDPIPAGSTDYSEEVVKQKIAEAGLSISDMVSTAWDSARTYRGSDMRGGANGARIRLAPQKDWEGNEPARLASVLAVYEKISADTGASLADVIVLAGSFAIEKAAKAAGYDVRVPFLKGRGDASAEMTDGESFEPLEPLADGFRNWQKKDYVVKPEELLLDRAQLMGLTGPEMVVLLGGMRVLGTNYGGTKHGVFTDREGQLTNDFFVNLTDMGNTWKPVGKNAYEIRDRQTDAVKWIASRVDLVFGSNSLLRSYAEVYAQDDNDEKFVKDFVAAWTKVMNADRFDVA	ATGAGTGGTAAATGTCCTGTAATGCATGGTGGTAATACCTCCACAGGCACGTCTAACAAAGACTGGTGGCCGGAAGGAATTAACCTGGATATCTTGCACCAGCATGACCGCAAAACGAACCCGATGGATGCTGATTTTGACTATCGGGAAGAGGTCAGAAAGCTCGATTTTGACGCGCTGAAGCAAGACGTTCACACGCTGATGACAGACAGCCAATCCTGGTGGCCTGCCGATTGGGGCCACTACGGCGGTCTAATGATCCGTATGGCGTGGCACTCTGCGGGTACTTATCGCCTGGCAGACGGCCGCGGTGGCGGCGGTACCGGTAGCCAGCGTTTTGCACCACTCAACTCCTGGCCGGATAACGTTAGTCTTGATAAAGCGCGCCGTCTGCTGTGGCCGATCAAGAAAAAGTATGGCAACAAGATCAGCTGGGCCGACCTGATGATCCTGGCCGGTACCGTTGCCTACGAATCCATGGGGCTACCCGCTTATGGCTTCTCCTTTGGTCGCGAAGATATTTGGCACCCGGAAAAAGATATCTACTGGGGCGATGAGAAAGAGTGGCTGGCACCTTCCGACGAGCGCTACGCGGACGTTGAAAAGCCGGAAACCATGGAAAATCCGCTAGCTGCGGTTCAGATGGGTCTTATTTACGTTAACCCTGAAGGTGTTAATGGTGTGCCCGACCCGCTGAAGACCGGCCAGCAGATACGCGAAACCTTCGCTCGTATGGCGATGAACGACGAAGAGACCGCAGCCCTGACTGCCGGTGGCCACACCGTGGGTAAGTGCCACGGTAACGGCGACGCGGCAGCACTGAGTGCTGAGCCCGAAGCATCGGACGTTGAAAATCAGGGGTTGGGCTGGGGCAACCCAACCATGGGTGGCAAAGCGAGTAATGCCGTAACGTCTGGCATTGAAGGCGCCTGGACAACCAACCCAACGCAGTTCGATATGGGCTACTTCGATCTGTTGTTCGGCTACGAGTGGGAGCTGCGTAAGAGCCCAGCAGGCGCTCACCAGTGGGAACCGGTGAACATTAAGGAAGAGGACAAGCCGGTTGATGCCAGCGACCCCTCTATTCGCCACAATCCGATCATGACCGATGCGGATATGGCCATGAAAATGGATCCGACCTACCGCGCCATTTGTGAAAAATTCATGGCGGATCCGGAGTACTTCAAGCAAACGTTCGCTAAAGCATGGTTCAAACTGACCCACCGTGACCTAGGCCCGAAATCGCGCTACATCGGCCCGGAAGTGCCCGCTGAAGACCTGATCTGGCAGGATCCTATTCCGGCTGGTAGCACCGACTACAGCGAAGAAGTGGTTAAGCAGAAAATCGCCGAAGCCGGCCTGAGCATCAGTGACATGGTCAGCACCGCCTGGGACAGTGCTCGCACTTACCGCGGCTCTGACATGCGTGGCGGCGCCAACGGTGCCCGCATTCGTTTAGCGCCTCAGAAAGACTGGGAAGGCAACGAGCCTGCGCGTCTCGCCAGCGTATTAGCAGTGTACGAGAAGATTTCTGCTGACACTGGCGCAAGCCTTGCCGACGTGATCGTTCTGGCCGGTAGTTTCGCCATTGAGAAAGCCGCCAAAGCCGCAGGCTACGACGTTCGCGTACCTTTCCTGAAAGGGCGTGGCGATGCTTCTGCTGAAATGACCGATGGCGAATCGTTTGAGCCGCTAGAGCCGCTGGCTGACGGTTTCCGTAACTGGCAGAAGAAAGACTATGTAGTGAAGCCAGAAGAGCTGTTGCTGGATCGCGCTCAACTGATGGGGCTGACAGGGCCGGAAATGGTCGTGCTACTGGGCGGTATGCGTGTACTCGGCACCAACTATGGTGGCACCAAGCATGGCGTGTTCACCGACCGTGAAGGCCAACTGACCAACGACTTCTTCGTCAACCTGACCGACATGGGCAACACTTGGAAGCCGGTGGGCAAAAATGCCTATGAGATCCGCGATCGTCAAACCGACGCTGTTAAGTGGATCGCTTCCCGTGTTGACCTGGTGTTCGGATCTAACTCGCTGCTGCGCTCTTACGCGGAAGTCTACGCCCAGGACGATAACGACGAGAAGTTTGTCAAAGACTTCGTCGCCGCCTGGACGAAAGTGATGAACGCGGATCGCTTTGACGTCGCTTAA	717	K03782
HALv035_01914	MULTISPECIES: aldo/keto reductase [Halomonas]	MSSFFQRLNAVNAPSIGLGCMNLSHGYGSIVPESAALRALDEAFDMGYRHFDTATLYGATANEKVVGHALEGKRHQLFLASKCGMAMDPESGKRVIDGRPETLRKQCEASLARLRTDHLDLYYLHRLDRQVPIEESVGALGRLVEEGKIGGVGLSEVSALTLRGAVTEYPIAAVQSEYSLWTRNPEIALIDACREVGAALVAFSPLGRGFLTGAIQDPSRLEEGDMRRNMPRFSAENYPHNVKLFERLASLAQALSVTPGQLALAWLKAKGGDIIPIPGTRSADHMRENLAAETLHLDVTTVQQLDAMMTPEQVAGARYSEAQQADIDTEEF	ATGTCGAGCTTCTTTCAGCGCCTTAATGCCGTAAATGCCCCTTCGATTGGTCTGGGCTGTATGAACCTCTCCCACGGTTACGGCAGCATTGTGCCGGAAAGCGCAGCCCTACGGGCGTTGGATGAGGCCTTTGATATGGGCTATCGCCACTTCGATACCGCCACGCTGTATGGCGCCACGGCCAATGAGAAAGTGGTCGGGCACGCCCTGGAGGGCAAGCGGCACCAACTCTTTCTGGCCAGTAAATGCGGCATGGCGATGGACCCTGAATCAGGCAAGCGGGTCATTGATGGCCGCCCGGAAACCCTGCGAAAACAGTGCGAAGCGAGCCTTGCGCGCCTGCGTACCGACCATTTAGATCTCTACTACCTGCACCGCTTGGATCGCCAAGTCCCCATTGAAGAGAGCGTGGGTGCGCTGGGGCGCCTGGTGGAAGAAGGCAAGATTGGTGGCGTGGGGTTATCTGAAGTCTCTGCGCTAACGTTGCGGGGCGCGGTCACCGAATATCCCATTGCCGCGGTGCAGTCGGAATACTCGCTGTGGACGCGCAACCCGGAAATCGCCCTGATCGATGCGTGCCGCGAGGTGGGAGCAGCCCTGGTCGCGTTTAGCCCTCTGGGACGAGGCTTCCTAACCGGTGCCATTCAAGATCCCTCGCGTCTCGAAGAGGGCGATATGCGCCGTAATATGCCGCGCTTCAGCGCCGAAAACTACCCCCATAATGTAAAACTATTTGAACGCCTTGCGTCGCTGGCGCAGGCCTTAAGCGTCACGCCGGGGCAGCTGGCACTGGCGTGGCTGAAAGCCAAAGGCGGCGATATTATCCCCATTCCCGGCACTCGCTCCGCTGACCACATGCGCGAAAATTTAGCCGCGGAAACGCTGCACCTCGATGTCACCACAGTGCAGCAGTTGGATGCCATGATGACGCCAGAGCAGGTCGCAGGGGCTCGCTACAGCGAGGCGCAGCAAGCGGATATCGACACCGAAGAATTTTAA	332
HALv035_01915	ABC transporter transmembrane domain-containing protein [Halomonas titanicae]	MNQRPNPRVLLRLLGLLRPYRMRLALAGLALLMASGSVLLLGNGLRLIIDRGFLDADAQALAQTLAFMLVVVAVLAFASALRYYQVTWIGERLAADLRQRVFDHLLTLEPSFFESASDGRAAGEIASRLTADTSVLQSLFGSSVSLALRNLVMLVGAVVLMLVTQPWLSAMVLIGIPATLLPIVWYGRRVRRLSRTSQDRVAELGRYAEEALSGIKTLQAFTHEAVDKSHYGQRVEQAFGSAVERTQQRAWLTGVAMLVVFTAVGLMLWQGGQAVLNGTMSAGELSAFIFYAVLAAGAIATLAEVAGDVQRAAGAAERLLELLDTQPAIQSPAHPQSLPSPSRGEITLENVTFTYPGRETPALNGFDLHIKPGERVAVVGPSGAGKSTLLALLLRFYDPHQGRISLDGVDVRTIDLADLRNAMGLVAQEPVLFSGSVAENLRYGDPEADIDRLRIAAQDASALDFIDALPQGFDTPLGPGGVQLSGGQRQRLAIARALLKNPAVLLLDEATSALDAESERLVQQALDRLMVGRTSIVIAHRLATVIAADRLLVLDGGKLVAAGTHAELLTTSALYRHLAALQFGGETL	ATGAATCAACGCCCCAATCCCCGAGTGCTGCTGCGTTTGTTGGGTTTACTGCGCCCCTACCGCATGCGGTTGGCTCTGGCTGGCCTAGCGCTACTCATGGCATCGGGAAGCGTGCTACTGCTGGGGAATGGGCTGCGCTTAATCATCGACCGCGGTTTTCTGGACGCGGATGCGCAGGCGCTAGCGCAAACACTGGCCTTTATGCTGGTGGTAGTGGCCGTGCTGGCGTTTGCCTCCGCACTGCGCTACTACCAAGTGACCTGGATTGGCGAGCGCTTGGCTGCCGACCTTCGCCAGCGAGTGTTTGATCATTTACTCACTTTAGAACCCAGCTTTTTCGAGAGCGCAAGCGACGGCCGCGCCGCGGGGGAAATTGCCTCACGGCTGACGGCGGACACCAGCGTACTGCAGAGCCTGTTTGGCTCCTCGGTATCGCTGGCGCTGCGTAATCTGGTCATGCTGGTGGGCGCCGTGGTGCTAATGCTGGTCACTCAACCGTGGCTCTCGGCAATGGTGCTGATTGGCATCCCAGCCACTCTGCTGCCCATCGTGTGGTACGGCCGCCGGGTGCGGCGGCTTTCGCGCACCAGTCAGGATCGCGTGGCCGAACTAGGTCGCTATGCTGAGGAGGCGCTGAGCGGTATTAAAACGCTCCAGGCATTTACCCACGAGGCGGTGGATAAAAGCCACTATGGCCAGCGGGTTGAACAGGCCTTTGGCAGCGCCGTAGAGCGCACTCAGCAGCGTGCTTGGTTAACCGGTGTCGCTATGCTGGTGGTGTTTACGGCGGTTGGCTTAATGCTCTGGCAGGGCGGTCAGGCAGTGCTAAACGGAACCATGAGTGCGGGCGAGCTATCGGCGTTTATCTTTTACGCCGTGCTGGCAGCAGGGGCCATTGCCACCCTGGCCGAGGTGGCCGGGGATGTGCAGCGCGCGGCAGGCGCTGCCGAGCGCTTATTGGAACTGCTCGATACCCAGCCCGCTATCCAGTCGCCCGCACATCCGCAGAGCCTGCCAAGCCCTTCGCGTGGTGAGATTACCCTGGAGAACGTCACCTTTACCTACCCTGGTCGGGAAACCCCAGCGCTGAACGGGTTTGATCTACATATCAAGCCGGGAGAACGAGTGGCTGTGGTGGGGCCTTCGGGGGCGGGTAAAAGTACGCTCTTGGCGCTGCTGCTGCGCTTTTATGACCCTCACCAGGGGCGTATCAGCCTCGATGGTGTCGATGTTCGCACCATAGACCTCGCTGACCTGCGCAATGCCATGGGGTTAGTGGCGCAGGAGCCGGTGCTGTTTAGCGGCTCGGTGGCCGAGAATCTTCGCTACGGAGACCCCGAGGCTGATATCGATAGATTGCGCATTGCTGCCCAGGATGCCAGCGCTCTCGACTTTATTGATGCGCTCCCCCAAGGTTTTGACACGCCCCTAGGCCCCGGGGGTGTGCAGCTCTCCGGCGGCCAGCGTCAGCGGCTCGCTATTGCTCGGGCGCTGCTCAAAAATCCTGCGGTACTGCTGTTGGATGAAGCCACCAGCGCCTTGGATGCGGAGAGTGAGCGGCTGGTGCAGCAGGCGCTGGATCGACTGATGGTGGGGCGCACCAGCATCGTGATCGCCCACCGGTTGGCGACTGTCATCGCCGCTGACCGCTTGCTGGTGCTTGATGGTGGGAAACTGGTAGCGGCGGGTACCCACGCTGAATTGCTCACCACCAGCGCGCTCTATCGTCATTTAGCCGCGTTGCAGTTTGGCGGTGAAACGTTATAA	588	K06147
HALv035_01916	molybdopterin-binding protein [Halomonas titanicae]	MTDSNTRLSTSPEPDRARRRLLGGLCALGAGTFLTGCDRLSESAPVRAALSNVEQLSYKAQRLIASRQALAKEFDESQIAPVFRPNGTTNPQEDYYRAWVENGFADWRLTIDGLVEEPMTLSLPALREMASRTQITRHDCVEGWSCIGQWTGVPLADLLDRVRPADTARFVVFHCADHTYGGTDLYYESLDMIEAYHPQTLLAYDLNGEPLPVANGAPIRLRAERQLGYKQAKYVMRVELVESFKQLHGGKGGYWEDRGYDWWAGI	ATGACTGACTCGAACACCAGACTCTCGACATCACCAGAGCCTGACCGCGCTCGACGGCGACTACTGGGTGGCCTGTGCGCGTTGGGGGCTGGCACCTTCCTCACCGGTTGCGATCGACTGTCGGAAAGCGCGCCTGTGCGCGCGGCGCTGAGCAACGTCGAGCAACTCTCTTACAAGGCCCAGCGTCTGATCGCCTCGCGCCAGGCACTCGCCAAGGAGTTCGACGAGAGTCAGATCGCGCCGGTGTTTCGTCCCAATGGCACCACCAACCCGCAGGAGGATTACTATCGTGCCTGGGTCGAAAATGGATTCGCCGACTGGCGTCTGACCATCGACGGGCTGGTCGAAGAGCCGATGACGCTGTCGTTGCCGGCGCTTCGGGAGATGGCCTCGCGAACCCAGATCACTCGTCACGATTGCGTCGAGGGTTGGAGCTGTATCGGGCAGTGGACCGGCGTTCCTCTGGCGGATCTGCTTGATCGGGTGCGTCCGGCAGATACCGCGCGCTTCGTGGTTTTTCACTGTGCAGATCACACCTACGGTGGGACGGATCTGTACTACGAGAGCCTCGACATGATCGAGGCGTATCATCCGCAGACGCTGCTTGCCTACGATCTCAACGGCGAACCGCTACCAGTGGCCAACGGGGCACCGATCCGTCTGCGCGCCGAGCGTCAGTTGGGTTACAAGCAGGCCAAGTACGTGATGCGCGTCGAACTGGTGGAAAGCTTCAAACAGCTCCACGGCGGCAAGGGAGGATATTGGGAGGATAGGGGCTATGACTGGTGGGCGGGCATCTAG	266
HALv035_01917	MULTISPECIES: cytochrome b/b6 domain-containing protein [Halomonas]	MSESVKATIDSDSTGNVPGAPATRVIKRHTLATRLWHWTNLVCLIVLLMSGLQIFNAHPALYWGEQSDFANPFIAIHARTAEDGERMGVVRIAGQAFDTTGVLGLSDDNGQLRERAFPRWATLPGDKWLTMGRNWHFLAAWIFVPLVVAYLLYILLVPQRRRALFPTWVQLKNIPRTLLDHARLRFHHEADYNGIQKLTYLLVLFGLLPVMILSGLTMAPSVNAAWPWLTELFGGRQSARTFHFLCATALIGFFVVHIALVLVSGVFNNLRSMVSGRYRIQVEAHDGSEPRHD	ATGTCTGAGTCTGTCAAAGCTACGATCGATAGTGACTCGACCGGTAATGTGCCCGGTGCGCCGGCCACACGAGTGATCAAACGACATACGTTGGCGACTCGTCTGTGGCATTGGACGAATCTTGTCTGCCTGATCGTGTTGCTGATGAGCGGTTTGCAGATATTCAATGCACACCCCGCGCTTTATTGGGGGGAGCAATCCGATTTCGCCAACCCTTTCATCGCGATACATGCGCGCACCGCCGAAGATGGCGAGCGCATGGGCGTGGTTCGCATCGCTGGGCAGGCGTTCGACACCACCGGTGTACTGGGGCTTTCCGATGACAACGGCCAGCTACGCGAACGGGCCTTCCCCCGCTGGGCGACGCTGCCGGGGGACAAGTGGCTGACGATGGGGCGCAACTGGCATTTTCTGGCTGCGTGGATCTTTGTGCCGCTGGTTGTCGCGTATCTGCTCTATATCCTGCTGGTGCCCCAACGACGACGGGCGCTGTTTCCAACGTGGGTGCAGTTGAAGAACATTCCGCGGACGCTACTTGATCATGCGCGGCTGCGTTTTCATCACGAAGCTGACTACAACGGTATCCAGAAGCTGACCTATCTTCTGGTGCTGTTCGGGTTGCTGCCAGTAATGATTCTGTCGGGGCTGACTATGGCACCCAGTGTCAACGCCGCCTGGCCGTGGCTCACCGAACTTTTCGGTGGACGACAGAGTGCACGCACCTTTCATTTTCTCTGTGCAACGGCCCTCATTGGCTTTTTCGTCGTGCACATCGCGCTGGTGCTGGTATCCGGCGTTTTCAACAACCTGCGTTCGATGGTAAGCGGTCGCTACCGCATCCAGGTAGAAGCGCATGACGGATCGGAGCCGAGGCATGACTGA	293
HALv035_01918	pentapeptide MXKDX repeat protein [Halomonas titanicae]	MTRTTPKYLLALSAVLLSGGLAFTTLASAQTDNMSQDSMSQDGMSHDDGMSHDDGMSHDDGISHDDGMSHDDGMSHDDGMSHDDGMSHDDGMSHDDSMSHDEMSSDSMEHAN	ATGACCCGCACGACACCCAAATATCTACTCGCCTTGAGTGCTGTACTGCTGAGCGGCGGCCTTGCCTTCACCACGCTCGCCAGTGCCCAGACCGACAATATGTCCCAGGACTCGATGAGTCAGGACGGCATGAGCCACGATGATGGCATGAGCCACGACGACGGCATGAGCCACGATGATGGCATAAGTCACGACGATGGCATGAGCCACGACGATGGCATGAGCCACGACGATGGCATGAGCCACGACGACGGCATGAGCCACGACGACGGCATGAGCCACGACGATAGCATGAGCCATGACGAAATGAGCAGCGACTCCATGGAGCATGCCAACTAA	112
HALv035_01919	MULTISPECIES: response regulator transcription factor [Halomonas]	MSCPILCVEDDPDIGRLLTSILVQAGHQPTWVSTGEEALHRWQNASLVVLDLMLPGIDGLAVCRDIRTHDATIPIIMLTALAGTRDVVVGLEIGADDYITKPFDTDILLARIQALLRRRKAMEARTSSTLMKIKALEIDIDGYSVKFDGNMIQLTTREFALLVFFARHPGKGFSRSELLDAVWGPEFDGFDHTVNTHINRLRSKIEPDPARPEYILTVWGTGYRFTDAPASASDENAP	ATGTCGTGCCCGATACTTTGCGTCGAGGACGATCCCGATATCGGTCGGCTATTAACGAGCATTCTCGTACAGGCGGGCCATCAGCCGACCTGGGTTTCGACCGGGGAAGAAGCCTTGCATCGATGGCAGAATGCCTCGCTCGTCGTTCTTGATCTGATGTTACCGGGCATCGACGGTCTCGCCGTGTGTCGAGACATTCGCACTCACGACGCCACCATTCCGATCATCATGCTGACGGCGCTCGCCGGCACGCGGGACGTGGTCGTCGGTCTGGAAATCGGTGCCGACGACTACATCACCAAGCCATTCGACACCGACATCCTATTGGCGAGAATCCAAGCGCTTCTGCGTCGTCGAAAGGCGATGGAGGCGCGTACGTCGTCGACGCTTATGAAGATAAAAGCGCTGGAGATCGACATCGACGGCTACAGCGTCAAATTCGACGGAAACATGATTCAACTCACGACCCGGGAGTTCGCCCTACTGGTGTTCTTTGCCCGCCACCCTGGTAAGGGATTTTCCCGCAGCGAGTTGCTCGATGCCGTATGGGGCCCGGAATTCGACGGCTTTGATCACACCGTCAATACGCACATCAATCGGTTGCGCAGCAAGATAGAGCCAGACCCGGCGCGGCCCGAGTACATTCTCACCGTATGGGGCACCGGTTACCGGTTCACCGACGCCCCGGCATCAGCCTCCGACGAGAACGCCCCATGA	238
HALv035_01920	MULTISPECIES: HAMP domain-containing sensor histidine kinase [Halomonas]	MSLGQSLRRTYRSLFASIVFVYLVSMIALSTTTTLVAVDQFNQLGREWLQRNEIDMAHHLTRVLQDSLDDGVDAPSTRAAVEQVMTINPALSLYALDTDGTVVGAYGPDRCGLGRRIDRDAIDELISDMPMLPVYADMPCRGDEGVFSVAPITYGPQQQSGYLMVQLEANTDVSMANIWQTSSISRTLLIAGCVALALTLAVGLALFAFLTRRFSRLTRTVQHFAEGDYRQRSPESIDDEIGRLGRAFNDMAATIEAQVEALHDTDRQRRELIANLSHEFRTPMTSLLGYAKQLDRRPLDDETRSGLDAIRANVERLAQLADQLSQMSRANIAGRPLCPSTFSFAELANDILGKFHPRALEKGIELRVENQAAIAEVSADIELIDHALTNMVDNAITATNTGGTVSIRILEFDDTRLKIGVRDTGVGIPEKEIPLISQRFYRTTVGRERGEGTGLGLAIVSEVLKRHESQLVIESRPGKGTCIWFTLPRTVLDERAIRPG	ATGAGCCTCGGCCAATCGCTGCGCAGAACCTACCGCAGCCTGTTCGCGAGCATCGTGTTCGTCTATCTGGTGAGCATGATCGCACTCTCCACCACGACCACGCTGGTGGCGGTCGATCAGTTCAACCAGTTGGGACGCGAATGGCTGCAGCGCAATGAGATCGACATGGCCCATCACCTGACCCGCGTACTGCAGGATTCGCTCGACGACGGCGTCGACGCCCCCTCGACTCGAGCGGCCGTAGAGCAGGTCATGACCATCAATCCGGCGCTCTCGCTCTACGCGCTCGACACCGACGGAACGGTGGTTGGCGCTTACGGCCCCGACCGCTGTGGACTCGGCCGGCGAATCGACCGGGATGCTATCGACGAACTGATTTCCGACATGCCCATGCTGCCGGTCTACGCAGACATGCCCTGCCGGGGCGACGAGGGCGTTTTTTCGGTTGCCCCAATCACCTACGGCCCGCAGCAGCAATCGGGCTATCTGATGGTGCAACTGGAGGCGAACACAGACGTCTCGATGGCCAACATCTGGCAGACGAGCAGCATCTCGCGCACGCTGCTCATCGCAGGCTGCGTGGCGTTGGCATTGACGCTGGCGGTGGGTCTCGCCCTCTTCGCTTTTCTGACGCGCCGCTTTTCCCGGCTGACCCGCACCGTCCAACACTTTGCCGAGGGCGATTACCGGCAGCGCAGTCCCGAGTCGATCGACGACGAAATCGGCCGGCTCGGGCGTGCCTTCAACGACATGGCGGCCACCATCGAAGCCCAGGTCGAGGCGCTGCACGATACCGACCGCCAGCGTCGGGAACTCATCGCCAACCTGTCCCACGAATTCCGCACGCCGATGACCTCCCTGTTAGGCTATGCCAAGCAGTTGGATCGCAGGCCTCTCGACGATGAAACACGCAGCGGTCTGGACGCCATTCGCGCCAACGTGGAACGACTGGCCCAGTTGGCCGACCAGCTCTCTCAGATGTCTCGCGCCAATATCGCTGGCCGACCGCTATGCCCAAGCACGTTCTCCTTCGCCGAATTGGCCAACGACATTCTAGGTAAATTTCACCCTCGCGCGCTGGAGAAAGGCATCGAGCTTCGTGTGGAGAACCAGGCGGCGATAGCCGAGGTCTCCGCCGACATCGAACTGATCGATCACGCGCTGACCAATATGGTCGACAATGCCATCACCGCCACCAACACCGGCGGCACGGTCTCGATCCGGATTCTCGAGTTCGACGATACCCGGCTCAAGATCGGGGTCAGAGATACCGGTGTCGGCATCCCCGAAAAAGAAATCCCCCTCATCTCACAGCGCTTCTATCGCACCACGGTTGGACGTGAGCGGGGTGAAGGCACCGGGCTGGGGCTCGCCATCGTCTCCGAAGTGCTGAAGCGCCACGAGTCCCAACTCGTCATCGAGAGCAGACCGGGAAAAGGCACCTGTATCTGGTTCACGCTGCCGAGGACGGTACTCGATGAGAGGGCGATCCGCCCGGGCTGA	500
HALv035_01921	MULTISPECIES: NAD(P)(+) transhydrogenase (Re/Si-specific) subunit beta [Halomonas]	MLGQGFVSAAAIAASVLFILSLGGLSNQEKAKRAVWYGIVGMAVAVFFTALGPGIGGYWWLIPMMVIGAGIGVYVAGKVEMTEMPQLVAALHSFVGLAAVFVAWSADLERRRVMAAQAVDGAAQEFSAFAALVATKAPDELTFLQIEVVFAIFIGAVTFTGSVIAFGKLAGKVDGKPRQLPGGHLLNAGAAVLSLLLAILYLNGAGFWTLLVLAALAFFIGYHLIMGIGGADMPVVVSMLNSYSGWAAAAVGFTLSNDLLIVTGALVGSSGAILSYIMCKAMNRNFVNVILGGFGGSTGPAAEIEGEQVAIDAGGVASALNDADSVIIVPGYGMAVAQAQSAVSDLVRKLRAAGKTVRFGIHPVAGRLPGHMNVLLAEAKVPYDIVLEMDEINDDFATTDVVIVIGSNDIVNPAAEEDPNSPIAGMPVLKVWEAKQVFVSKRGQGTGYSGIENPLFFKENTRMFYGDARDSLNTLLPLID	ATGTTAGGACAAGGATTCGTATCTGCCGCGGCAATCGCGGCGAGTGTGCTGTTTATTCTGTCGCTGGGCGGCCTGAGTAACCAAGAAAAAGCCAAACGAGCCGTGTGGTACGGCATTGTGGGCATGGCGGTGGCGGTGTTCTTTACCGCTTTAGGCCCGGGTATTGGCGGCTACTGGTGGCTGATTCCGATGATGGTGATTGGGGCAGGCATCGGCGTGTACGTAGCGGGCAAGGTCGAGATGACCGAAATGCCCCAGCTAGTGGCGGCGCTGCACAGCTTTGTCGGTTTAGCCGCGGTGTTTGTGGCCTGGAGTGCGGACTTAGAGCGCCGCCGGGTCATGGCGGCGCAGGCAGTGGATGGTGCCGCACAGGAGTTTTCCGCTTTTGCCGCGCTGGTGGCCACCAAGGCCCCAGACGAACTCACCTTTCTGCAAATTGAGGTGGTTTTCGCCATCTTTATCGGCGCGGTGACCTTCACCGGCTCGGTAATAGCGTTTGGCAAGCTGGCAGGTAAAGTCGACGGTAAACCACGCCAACTGCCTGGCGGCCATTTGCTCAACGCCGGGGCGGCCGTGCTATCACTGCTATTGGCGATTTTGTACCTCAACGGCGCAGGCTTCTGGACGCTGCTAGTGCTCGCAGCGCTGGCGTTCTTTATTGGCTACCATCTGATTATGGGTATTGGCGGTGCCGATATGCCGGTGGTGGTCTCCATGCTCAACAGCTACTCCGGCTGGGCGGCGGCGGCGGTCGGCTTTACGCTCTCCAACGACCTGCTGATTGTCACCGGTGCGCTGGTGGGCTCCTCCGGTGCGATTCTTTCTTACATTATGTGTAAGGCGATGAACCGCAACTTCGTCAATGTGATCCTAGGCGGCTTTGGCGGAAGCACTGGGCCAGCGGCGGAGATCGAAGGCGAGCAGGTGGCGATTGACGCTGGTGGTGTAGCTAGCGCCCTGAACGATGCCGATAGCGTGATTATCGTGCCGGGCTACGGCATGGCAGTGGCCCAGGCGCAAAGCGCAGTGAGCGACCTAGTGCGTAAGCTGCGTGCAGCGGGCAAGACCGTGCGCTTCGGTATCCACCCGGTCGCGGGTCGCTTGCCAGGGCATATGAACGTACTGCTGGCAGAAGCCAAGGTGCCTTACGATATCGTGTTGGAAATGGATGAAATCAACGATGATTTCGCCACCACCGACGTGGTGATCGTGATTGGCTCCAACGACATTGTGAACCCTGCGGCCGAGGAAGACCCCAATAGCCCCATCGCTGGTATGCCGGTATTGAAGGTATGGGAAGCCAAGCAGGTGTTTGTCAGTAAACGCGGCCAGGGCACCGGCTACTCCGGTATCGAAAACCCGCTGTTCTTCAAAGAGAACACGCGGATGTTTTATGGCGATGCCCGGGATAGCCTGAATACACTGCTGCCGTTGATTGATTAG	480	K00325
HALv035_01922	MULTISPECIES: Re/Si-specific NAD(P)(+) transhydrogenase subunit alpha [Halomonas]	MKIGAPKESARGEARVALTPESAKQIQKLGHECLVETGAGLAAGFNDDTYRDAGVTVVDGADALWNDAEVVIKVREPSDEEAERLREGQTLIAFFWPAQNEALLEKCKSQGATVIAMDMVPRISRAQKMDALSSMANIAGYRAVIEAGNNFGRFFTGQVTAAGKVPPAKVLVIGAGVAGLAAIGTATSLGAVVRAFDVRPEVSEQIESMGAEFLFLDFEDSQDGSESGGYASPSSPEFREKQLECFREQAADVDIVITTALIPGKPAPKLWLEDMVEAMKPGSVVIDLAAEKGGNCDLTKPDERVVSDNGVVVIGYTDFPSRMATQSSLLYATNIRHMLTDLTPEKDGVINHNMEDDVIRGATVTHQGEVTFPPPPPKVKAIGAAKPKKKEKEPTPEEKKAAEHAAFKAQTKRQIGLLAVGGALMLLLGQVAPTSFMQHFIVFVLACFIGFQVIWNVSHSLHTPLMAVTNAISGIIILGAILQIGTSSVIVGILAAISVLIASINIVGGFLVTRRMLAMFQKS	GTGAAAATAGGCGCACCGAAAGAGAGTGCCCGGGGGGAAGCGCGCGTCGCGCTGACCCCTGAGAGCGCGAAGCAGATCCAAAAACTGGGCCACGAGTGCTTGGTAGAAACCGGCGCTGGCTTGGCAGCGGGCTTTAATGACGACACTTATCGTGATGCAGGCGTTACCGTCGTGGACGGGGCTGATGCGCTCTGGAACGACGCTGAGGTGGTCATTAAAGTCCGAGAGCCCTCTGATGAAGAGGCCGAGCGGCTGCGGGAAGGCCAAACCTTGATTGCCTTCTTCTGGCCAGCGCAAAACGAAGCGCTGCTCGAGAAGTGCAAGTCCCAGGGCGCCACCGTTATTGCTATGGATATGGTGCCGCGTATTTCACGGGCGCAGAAAATGGACGCGCTCTCCTCCATGGCCAATATCGCCGGCTACCGGGCGGTGATAGAGGCGGGCAACAACTTTGGCCGCTTCTTCACTGGCCAGGTAACGGCGGCAGGTAAAGTGCCCCCGGCCAAGGTGTTGGTCATTGGCGCTGGCGTGGCGGGATTGGCGGCGATCGGCACGGCCACCAGCCTGGGCGCCGTAGTGCGCGCCTTTGACGTACGCCCCGAGGTCTCTGAACAAATCGAATCCATGGGCGCGGAGTTTCTGTTCCTCGATTTCGAAGATAGCCAGGACGGTTCCGAAAGCGGTGGCTACGCCTCGCCCTCAAGCCCGGAGTTCCGCGAAAAGCAGCTTGAGTGTTTCCGCGAGCAGGCGGCCGATGTGGACATCGTGATTACCACCGCGCTGATTCCCGGCAAGCCCGCACCTAAGCTGTGGTTGGAAGATATGGTCGAGGCCATGAAGCCGGGCTCGGTGGTGATCGACTTAGCGGCTGAGAAAGGCGGCAATTGCGATCTCACTAAGCCAGACGAGCGGGTGGTGTCGGATAATGGCGTGGTGGTGATCGGCTACACCGACTTCCCCTCGCGCATGGCAACGCAATCATCGCTTCTCTACGCCACCAATATCCGCCATATGTTGACCGATCTGACGCCAGAGAAAGACGGCGTGATCAATCATAATATGGAAGATGACGTGATTCGTGGCGCCACCGTGACGCACCAGGGTGAGGTCACCTTCCCACCGCCGCCGCCCAAGGTGAAAGCGATTGGCGCGGCCAAGCCGAAGAAGAAAGAAAAAGAGCCCACGCCGGAAGAGAAAAAAGCCGCCGAACATGCGGCGTTCAAGGCGCAAACCAAGCGTCAAATCGGATTGCTGGCTGTCGGCGGTGCGCTCATGCTGCTGCTTGGCCAGGTGGCGCCGACCTCATTTATGCAGCACTTTATTGTCTTTGTGCTGGCCTGCTTTATCGGCTTCCAGGTGATTTGGAACGTGAGTCATTCGCTGCATACGCCTTTAATGGCGGTGACTAACGCGATCTCGGGCATCATTATTCTCGGTGCTATTTTGCAGATTGGCACGAGTAGCGTGATCGTGGGCATATTAGCGGCGATTTCGGTGCTGATCGCGTCAATCAATATTGTGGGTGGCTTCCTGGTGACACGCCGGATGCTGGCCATGTTCCAAAAATCTTAA	523	K00324
HALv035_01923	pyrroloquinoline quinone biosynthesis protein PqqB [Halomonas glaciei]	MQVIVLGAAAGGGFPQWNCNCPNCFHARQGSGDHQSRTQSSIALSVDGKQWLLCNASPDIRAQLNANPELWPNELRGSGIRGVLLVDAQIDHVTGLLSLREGCPLDVWCTPNVHDDLSTGFPLFPMLEHWGGLRWQPVSLKEHQEVVEFSISFLPDIALTAFALHSNAPPYSPRRGATSCGDNLGLYMVDRRSGKSLCYAPGLGNPTPLAMRFLHAADVVMVDGTLWEDDEMQALGVGTSTGQQMGHLALNGSGGMYELLKELPCSTRRILIHINNTNPILDRTSEAAQTLQDAGIETAYDGMKLTL	ATGCAGGTGATAGTTCTTGGGGCTGCCGCAGGGGGCGGTTTTCCTCAGTGGAATTGCAACTGCCCGAACTGCTTCCACGCTCGCCAAGGCAGCGGCGACCATCAATCACGCACTCAGTCATCCATTGCGTTAAGCGTTGATGGCAAACAGTGGCTGCTATGCAACGCCTCCCCTGACATTCGCGCCCAGCTCAACGCCAACCCGGAATTATGGCCAAACGAACTGCGTGGCAGCGGTATTCGTGGCGTGCTGCTGGTGGATGCCCAGATCGACCACGTCACCGGGCTACTTTCCCTAAGAGAGGGCTGTCCGCTGGATGTATGGTGCACGCCCAATGTACATGACGATTTATCTACTGGGTTTCCACTGTTCCCAATGTTGGAGCACTGGGGCGGGCTGCGCTGGCAGCCGGTTAGCTTGAAAGAGCATCAGGAGGTTGTCGAGTTTTCGATTTCCTTCCTGCCGGATATCGCACTTACCGCCTTTGCGCTACACAGCAATGCCCCGCCCTACTCACCACGGCGCGGAGCTACTTCCTGTGGCGATAATTTAGGGCTGTATATGGTCGACCGCCGCAGCGGTAAGTCGCTGTGCTACGCCCCAGGACTTGGCAACCCCACGCCACTGGCCATGCGCTTCTTACACGCTGCCGATGTGGTGATGGTGGACGGCACCCTGTGGGAAGACGACGAAATGCAGGCACTAGGCGTTGGCACCTCAACAGGCCAACAGATGGGACACCTCGCGCTCAATGGCAGCGGCGGCATGTATGAGCTACTTAAAGAACTACCCTGCAGTACGCGGCGCATTTTAATTCATATCAACAACACCAACCCGATTTTAGACCGCACCAGCGAGGCGGCACAAACACTTCAAGACGCAGGCATCGAAACGGCTTACGACGGTATGAAACTTACGCTATAG	307	K06136
HALv035_01924	MULTISPECIES: pyrroloquinoline-quinone synthase PqqC [Halomonas]	MALTAITPCAAATPLNREAFREALMSKGQYYHLNHPFQQAMANGELSREQLQGWVANRFYYQLMIPQKDAALLANCPDAATRRRWVQRLLDHDGHADDEGGIEAWLALGEAVGLHRHTLLSQERVLPGVRFAVDAYRHFVAQAPWQEAAISSLTELFAPLAHQNRLDTWPQHYPWINEQGYRYFRKRLSEARRDVEHGLEIALSVCTTVALQQRALDILQFKLDVLWSMLDAMTMAYQLDRPPYHTVTREAVYHRGLEHSLYSTLID	ATGGCGCTAACCGCGATAACACCCTGCGCTGCTGCCACCCCGCTCAATCGGGAGGCGTTCCGTGAAGCGCTGATGAGTAAAGGGCAGTACTACCATCTTAACCACCCCTTTCAGCAGGCGATGGCCAACGGAGAACTTAGCCGAGAACAGTTGCAGGGCTGGGTGGCTAACCGCTTTTACTACCAACTGATGATTCCCCAAAAAGACGCCGCGCTACTGGCCAACTGCCCGGATGCAGCCACCCGCAGGCGATGGGTACAGCGTCTGTTAGACCACGACGGCCACGCTGATGATGAAGGTGGGATTGAAGCCTGGCTGGCCCTCGGTGAAGCCGTGGGATTACACCGCCATACGCTGCTTTCCCAGGAGCGCGTGTTACCCGGTGTGCGCTTTGCGGTGGATGCCTACCGCCACTTTGTAGCCCAAGCCCCCTGGCAGGAGGCCGCGATCTCATCGCTTACCGAGCTGTTTGCTCCGCTAGCCCACCAAAACCGCCTGGACACCTGGCCCCAGCACTACCCGTGGATTAACGAGCAGGGCTATCGCTACTTTCGTAAGCGCCTCAGCGAAGCCCGCCGGGACGTTGAGCACGGGCTGGAAATCGCCTTAAGCGTGTGTACAACGGTGGCGCTGCAGCAGCGTGCGCTGGACATCCTGCAATTCAAGCTCGATGTGCTGTGGAGCATGTTGGATGCGATGACCATGGCCTATCAGTTAGACCGCCCGCCTTACCACACCGTCACCCGTGAAGCGGTATATCACCGTGGGCTTGAGCACTCACTTTACTCGACCTTGATTGACTAG	267	K06137
HALv035_01925	MULTISPECIES: pyrroloquinoline quinone biosynthesis peptide chaperone PqqD [Halomonas]	MAQQDIYQLRRGWRLQWEAIQGCHVILYPEGMVKLSTTAGAILEQVDGRQSVADIIATLQRRYPGAETLADDVVQFIEEARSNGWLTVKEVHCG	ATGGCACAGCAAGACATTTACCAACTGCGACGCGGCTGGCGGTTACAGTGGGAGGCCATTCAGGGTTGCCACGTCATTCTTTACCCCGAAGGTATGGTCAAACTCAGCACGACTGCCGGAGCGATTCTTGAACAGGTCGATGGCCGCCAATCCGTCGCTGACATTATCGCCACCCTACAGCGGCGATATCCAGGCGCCGAGACCTTAGCAGACGATGTCGTGCAGTTTATTGAAGAAGCCCGCAGCAACGGCTGGCTGACCGTGAAGGAGGTGCACTGTGGTTAA	94	K06138
HALv035_01926	pyrroloquinoline quinone biosynthesis protein PqqE [Halomonas boliviensis]	MVNGNTVNQNKANPTAEAISPPLWLLAELTYRCPLQCAYCSNPLAFTRYQNELDTEAWLSVLRQARAMGSAQLGFSGGEPLIRQDLEALVSEARKLGFYTNLLTSGVGLTAQRVDALAEAGLDHIQISLQAADPELAQALAGSTKAHANKLAMAKAVKAAGYPMVLNVVLHRHNIDQIGELIALCDELGADAVELANCQYYGWAFLNRQALMPTREQLVHAEEETNRWRETLAARGRDMSLLFVVPDYFEQAPKACMGGWGSIFMTVAPDGAVLPCHSARELPMAFPNVKETSLQDIWYQSDAFNRFRGTQWMPTLCQQCDERDKDHGGCRCQAYLLTGDMNATDPVCQHSPQHGLLESLITENAQSKPEQATLIPRNARQSKQLQTRQLQSQDGSAEPSPRQTPELIYRQ	GTGGTTAATGGTAATACGGTTAATCAAAACAAAGCGAATCCAACCGCCGAAGCTATCTCACCGCCCTTATGGCTGCTGGCAGAACTTACCTACCGCTGCCCGCTGCAGTGTGCCTACTGCTCTAACCCGCTGGCATTTACCCGCTACCAAAACGAGCTGGATACCGAAGCGTGGCTTAGCGTGCTGCGTCAGGCGCGGGCCATGGGGTCGGCTCAGTTGGGCTTTTCCGGCGGCGAACCGCTGATTCGCCAAGATCTGGAAGCGCTCGTCAGCGAAGCACGCAAGCTAGGCTTTTATACCAACCTGCTGACCTCTGGCGTGGGCCTTACTGCTCAGCGGGTAGACGCTCTGGCAGAGGCAGGACTGGATCATATTCAGATTAGCCTGCAGGCTGCCGACCCCGAACTGGCCCAGGCGCTGGCCGGCTCTACCAAGGCCCATGCCAACAAGCTGGCCATGGCCAAAGCGGTCAAGGCCGCTGGCTACCCTATGGTATTGAACGTGGTGCTGCATCGGCACAATATCGATCAAATTGGCGAGCTGATAGCCCTCTGCGATGAGCTAGGCGCGGATGCGGTTGAACTGGCCAACTGCCAGTATTACGGCTGGGCATTTTTAAATCGCCAAGCGTTGATGCCTACCCGTGAACAGTTGGTACATGCCGAAGAGGAAACCAACCGCTGGCGGGAAACACTGGCGGCACGGGGCCGCGATATGTCGTTGCTGTTTGTAGTACCAGACTACTTTGAGCAAGCGCCTAAAGCGTGCATGGGCGGCTGGGGCAGCATCTTTATGACCGTTGCTCCGGATGGTGCCGTGTTGCCCTGCCATAGCGCCAGGGAGCTGCCGATGGCATTTCCCAACGTAAAAGAGACATCGCTGCAGGACATTTGGTACCAAAGCGATGCCTTTAACCGTTTTCGCGGCACTCAGTGGATGCCCACGCTCTGCCAGCAGTGTGACGAGCGCGATAAAGACCATGGCGGCTGCCGTTGCCAGGCTTATTTGTTAACCGGCGATATGAACGCCACTGACCCGGTGTGCCAGCACTCCCCCCAGCATGGGTTGCTAGAGAGCCTTATCACAGAAAACGCCCAAAGCAAGCCTGAGCAGGCGACCCTAATTCCCCGCAATGCCCGCCAATCAAAGCAGTTGCAAACAAGGCAGTTACAGAGCCAGGATGGTTCAGCGGAGCCTTCGCCCCGCCAAACGCCCGAGCTGATTTATCGGCAATAA	411	K06139
HALv035_01927	rhodanese-like domain-containing protein [Halomonas glaciei]	MSTQHSAHSVRRYIICLVWISGIVSGVAEADVPAAAFNQQGYRLPPFKAPVTAPLPGVTTLDDDTFQVLLESSSVILVDVYALTWHNGLFLQDSPHLTIPGSIWLPNVGAPTLEDEWRDYFTQTLDAQRENAEVAPLVFFCRSDCWLSWNAARRAEAMGYEELYWYPDGVDGWQASGHSLAAVCPQLPAHAERATCEP	ATGTCGACACAACACTCGGCGCACTCTGTGCGCCGCTATATCATTTGTTTGGTGTGGATAAGTGGAATAGTTAGCGGCGTGGCGGAGGCTGACGTGCCTGCCGCGGCGTTTAACCAACAAGGCTATCGGTTACCGCCATTTAAAGCACCCGTCACTGCACCGCTACCCGGGGTGACCACGTTAGATGACGATACATTTCAAGTATTGCTGGAATCGTCGTCGGTCATCCTGGTGGATGTCTACGCGCTAACTTGGCATAACGGCCTTTTTCTGCAGGATAGCCCTCACTTAACGATCCCCGGCAGTATTTGGCTGCCTAACGTGGGCGCCCCTACTTTGGAAGATGAATGGCGTGATTACTTCACGCAAACACTCGATGCGCAGCGTGAGAACGCAGAGGTAGCGCCGTTGGTGTTCTTTTGCCGCAGCGACTGCTGGCTTTCCTGGAATGCTGCCCGGCGTGCTGAGGCAATGGGCTATGAAGAGCTGTATTGGTACCCCGATGGGGTGGATGGCTGGCAAGCGAGCGGTCATTCATTAGCAGCTGTTTGCCCGCAGCTGCCTGCCCATGCTGAGCGAGCCACCTGCGAGCCTTAA	198
HALv035_01928	pentapeptide repeat-containing protein [Halomonas glaciei]	MITRHTVPLWRRQITAMFLYLSVIGSVVADDYVEAYQPPVHNGCELVPGAQCANRDLSGGDFANLDLQGANFAGSNLDGSDFRHSNLRSVDFEGASLRNANLNRARMPNTHLRGADLSHASLVGLDSWSIYAQGATFDHADLTGANLAFARLSGASMQGAKLMGSNLEMAWMNKVNLIGADLRDANLQEVKMNIARLNDADMTGARIHYGNFQMAQMEGCTGCPFDWE	ATGATAACTCGTCATACTGTGCCTTTATGGCGCCGTCAAATAACGGCGATGTTTCTCTACCTTAGCGTGATAGGCAGTGTCGTTGCCGATGACTATGTTGAAGCGTATCAACCGCCAGTGCATAACGGCTGCGAGCTGGTGCCAGGCGCCCAGTGCGCCAATAGGGACTTATCTGGCGGTGACTTTGCTAACCTTGATTTGCAAGGCGCTAACTTTGCGGGCAGCAATTTAGACGGCTCGGATTTCCGCCACAGCAATCTACGCAGCGTCGATTTTGAAGGTGCATCGCTCCGCAACGCTAACCTTAATCGCGCGCGTATGCCCAACACCCACCTGCGTGGTGCCGACCTTTCCCACGCCAGTTTGGTTGGGTTGGATAGTTGGAGTATTTATGCCCAGGGAGCGACGTTTGATCATGCTGACCTGACGGGGGCCAATTTGGCGTTCGCCCGACTGTCTGGGGCCAGTATGCAGGGAGCGAAGCTGATGGGCAGCAACCTGGAAATGGCCTGGATGAATAAGGTCAACCTGATAGGGGCTGATCTGCGCGATGCTAACCTGCAAGAAGTCAAAATGAACATTGCCCGTCTTAACGATGCCGATATGACCGGTGCACGTATCCACTACGGTAACTTCCAAATGGCTCAAATGGAGGGATGTACCGGCTGCCCGTTTGATTGGGAGTGA	228
HALv035_01929	methanol/ethanol family PQQ-dependent dehydrogenase [Halomonas glaciei]	MKYAINNNTSARTISWPFRLRTLTAAVAYASALGIGSVALTAHASEVTWDDILNDHNTTETVLMYGMGVKAQRYSPLDQINADNVEMLTPAWSHSFGDEMQRGQESQALIHEGVIYVTGSYSRIFAIDARTGKRLWSYNHRLPSDIRPCCDVVNRGAAIYGDKVFFGTLDAGIVALNKDTGEVVWRERFGDHRAGYTMTGAPTIVEDSETGRVLLIHGSSGDEFGIVGKLYARDPDTGEEIWMRPFVEGHMGRLNGEEGTPTGDASAPSWPDDPDSETGKVQAWSQGGGAPWQSASFDPDTNTIIIGAGNPAPWNGWARTSEDGDPSDYDSLYTSGQLGIDPSTGEVKWFYQHTPNDTWDFSGNNEIVLFEYEDENGQTVNAGAHADRNGFFYVTDRTNGELINAFPFVDNITWATHIDLETGRPVEAEGQRPPRLEEGQTRSEPVEVSPPFLGGKNWNPMAYSEDTGLFYVPGNHWKEDYWTEEVEYVEGAAYLGMGFRIKRMYDDHVGILRAIDPVTGEYAWEHKEPMPLWAGVLATHGDLVFTGTGDGYFKAFHAETGEELWKFQVGTGIISPPVTWEMDGEQYIGVTAGYGGAVPLWGGDMAELTRPIAQGGSFWVFKLPSFVKELANR	ATGAAATACGCTATCAATAACAACACGTCAGCCCGCACAATTTCGTGGCCCTTTCGCCTGCGTACCCTCACTGCCGCTGTTGCTTATGCTTCTGCTCTAGGTATTGGAAGCGTTGCACTGACAGCCCACGCCAGTGAGGTGACCTGGGACGATATTCTCAATGACCATAACACCACTGAAACGGTGCTGATGTACGGCATGGGCGTGAAAGCCCAGCGCTACAGCCCGCTTGATCAAATTAACGCAGACAATGTAGAGATGCTGACCCCTGCATGGTCTCACTCCTTTGGCGATGAAATGCAGCGTGGCCAGGAGTCACAGGCGCTGATCCATGAAGGCGTTATCTATGTTACCGGCTCCTATTCACGTATTTTTGCCATTGATGCACGTACTGGAAAGAGGCTGTGGTCTTATAACCATCGACTGCCCAGCGATATTCGCCCCTGCTGTGACGTGGTGAACCGAGGCGCGGCCATATACGGCGACAAGGTGTTCTTCGGTACGCTGGATGCGGGGATTGTGGCGCTCAATAAAGATACCGGGGAAGTAGTGTGGCGCGAACGCTTTGGTGACCACCGCGCGGGTTATACCATGACTGGCGCGCCAACGATTGTAGAGGATAGCGAAACGGGCCGCGTATTGCTGATTCATGGCTCGTCAGGGGATGAGTTCGGTATTGTCGGTAAGCTCTATGCCCGTGACCCTGATACCGGTGAAGAGATTTGGATGCGCCCCTTTGTTGAGGGCCATATGGGGCGTTTGAACGGTGAGGAGGGCACCCCGACGGGTGATGCCAGCGCGCCCTCCTGGCCCGATGACCCAGACAGCGAAACCGGCAAAGTACAGGCCTGGAGCCAAGGTGGCGGTGCGCCATGGCAGAGCGCCAGCTTCGACCCTGACACCAATACCATTATCATTGGCGCGGGTAACCCGGCCCCCTGGAATGGCTGGGCACGCACCTCTGAAGACGGCGACCCGTCTGACTACGACAGCCTCTATACCTCTGGTCAACTGGGTATCGACCCCTCGACCGGCGAAGTGAAGTGGTTCTATCAGCACACGCCCAACGACACCTGGGACTTCTCGGGCAATAACGAAATCGTACTGTTCGAATACGAAGATGAGAATGGCCAAACGGTGAATGCGGGCGCCCACGCTGACCGTAATGGCTTCTTCTATGTCACTGACCGCACCAACGGCGAACTTATCAACGCCTTTCCCTTTGTCGATAACATCACCTGGGCGACCCATATCGATCTGGAAACCGGCCGCCCGGTTGAGGCTGAAGGCCAGCGCCCACCGCGATTGGAAGAGGGCCAAACCCGCTCGGAGCCTGTTGAAGTATCGCCTCCATTCCTGGGCGGTAAAAACTGGAACCCCATGGCGTATAGCGAAGATACCGGGCTGTTCTACGTACCGGGTAATCACTGGAAAGAGGATTACTGGACCGAGGAAGTCGAGTATGTAGAAGGCGCCGCTTACTTGGGTATGGGCTTCCGTATCAAGCGTATGTACGACGATCATGTGGGTATTCTGCGCGCCATAGACCCGGTGACCGGCGAATATGCTTGGGAGCATAAAGAGCCTATGCCGCTATGGGCAGGCGTGCTAGCCACCCACGGTGATTTGGTGTTTACCGGTACGGGGGATGGCTACTTCAAAGCCTTCCATGCTGAAACCGGGGAGGAGCTTTGGAAGTTCCAGGTAGGCACCGGCATCATTTCACCACCGGTTACCTGGGAAATGGACGGTGAGCAGTACATCGGTGTCACCGCCGGTTATGGCGGCGCAGTTCCGCTTTGGGGCGGTGATATGGCTGAACTGACGCGACCGATTGCTCAGGGCGGCTCGTTCTGGGTCTTCAAGTTACCGTCCTTCGTTAAAGAGCTGGCGAACCGTTAA	633	K00114	alcohol dehydrogenase
HALv035_01930	cytochrome c-550 PedF [Halomonas boliviensis]	MTTLTKTISNTISKTHSKTVTTAISKTASTKTPIGQAGAIALMALLAAPLAWSHGSVTPQAVDIKDLERLGDEWREENPYRDHPQHDLAVDIGARAYNSNCAACHGLEAKSGGIAPDLRELENGPWGDEWFKELVTNGSERNGRVLMPRMSDYVSQEGLWAIRTWLETVSIETTRQ	ATGACAACGCTTACAAAAACCATCTCAAACACCATCTCAAAAACCCACTCAAAAACAGTCACAACGGCCATCTCAAAAACGGCCTCTACCAAAACACCCATAGGCCAAGCGGGGGCTATCGCCCTTATGGCTTTGCTGGCTGCACCACTGGCATGGTCTCACGGCAGCGTTACCCCGCAAGCCGTTGATATTAAAGATCTCGAGCGCTTAGGTGACGAATGGCGGGAAGAGAACCCTTATCGTGATCACCCCCAGCATGATCTAGCCGTGGACATTGGCGCCCGCGCTTATAACAGCAATTGCGCCGCTTGCCACGGCCTGGAAGCGAAATCCGGCGGCATCGCCCCCGACCTGCGCGAGCTGGAGAACGGCCCATGGGGCGATGAGTGGTTCAAAGAGCTGGTTACGAACGGATCCGAGCGCAACGGCCGTGTACTCATGCCGCGTATGTCCGACTACGTCAGCCAAGAAGGGCTGTGGGCCATCCGCACCTGGTTAGAAACGGTCAGCATCGAAACGACCAGACAGTAA	176
HALv035_01931	quinoprotein dehydrogenase-associated SoxYZ-like carrier [Halomonas boliviensis]	MATPTPISTLQQLTEALTALLAAFIWLIVMLPSTALAAVNSAEQDPLNSFMWPVYRERFLGDAPVVFDERVIVSAPSFAEDSGQVPIELDASGLEASGEPITDIIAWVDLNPIPRLFHYSPMSHGLAKLSLNIRLEQASAVRVAVKQGATWHVGGTYIEAEGGGCTTPGIAGADNDWENTFGELQGRLFANESEQRLRVRLSHPMDSGLIPSQPAFYVQSFELLDQQGQKVAALDIEASVSANPTLGLHMRPSAEGYVIGARDNNGNRFSIGLKP	ATGGCAACCCCAACACCCATCAGCACGTTACAACAGCTCACCGAGGCTCTCACTGCACTCCTCGCGGCGTTTATCTGGTTAATAGTTATGTTGCCCTCCACCGCGTTGGCCGCAGTGAACAGCGCTGAACAGGATCCGCTTAATTCCTTTATGTGGCCTGTATACCGCGAGCGCTTTTTGGGCGACGCCCCCGTGGTGTTTGATGAGCGGGTCATTGTTAGCGCGCCAAGTTTCGCCGAAGACTCAGGCCAAGTGCCCATTGAGTTAGACGCCAGCGGATTAGAAGCCAGCGGCGAGCCGATAACCGACATCATCGCCTGGGTGGATCTCAATCCTATTCCCCGCCTATTTCACTACTCACCGATGAGCCATGGTCTCGCCAAGCTTTCGTTAAATATTCGCTTGGAACAAGCTTCCGCGGTACGCGTAGCAGTGAAACAGGGGGCTACCTGGCATGTGGGCGGCACCTACATTGAAGCAGAAGGCGGCGGCTGTACCACGCCGGGTATTGCCGGCGCTGACAACGACTGGGAAAACACCTTCGGCGAGCTGCAGGGTCGGCTGTTTGCCAATGAGAGCGAACAGCGCCTGCGGGTGCGCCTTTCTCACCCCATGGACAGCGGCTTAATCCCCAGCCAACCCGCCTTTTACGTACAGTCGTTTGAGCTGCTGGATCAGCAGGGCCAGAAAGTGGCCGCGCTGGATATCGAAGCGTCGGTGAGCGCCAACCCCACCCTAGGGCTTCATATGCGTCCCTCTGCGGAAGGCTATGTCATTGGCGCCCGGGACAACAACGGCAACCGCTTCTCTATTGGTCTGAAGCCATGA	275	K17226
HALv035_01932	quinoprotein relay system zinc metallohydrolase 1 [Halomonas glaciei]	MKMRLLASIASLLTTPLAANEPVMFCERALTAQPIAENTWMVEGLREELSTSNCGHIGNQAFIATPNGTILIDSGSSPRFGEALKKLIAQHTSHPVRWVLNTHHHPDHFFGNAAFDEAEHLTLASTRALKARDRAALIDNVERLTGRSLARTHTALPDTLEAGEVTLGSYPLTLYAMRGHSGGDLVIMDHSTGVLFLGDMGFYQRAAATAHSPGLQQWQEELNDLRALNARIAVPGHGPSAPPNTVLEQTAHYLAWLDQHLSNVASEGLGANHALAVEIPDTFNTLALTEYEFTRSVMQLYPHYETRLLWDTPQ	ATGAAAATGCGCTTACTGGCGAGCATAGCGTCGCTACTAACCACACCGTTAGCGGCCAACGAGCCGGTCATGTTCTGCGAACGTGCGCTAACTGCCCAGCCAATTGCAGAGAACACCTGGATGGTGGAAGGCTTAAGAGAAGAGCTTTCCACCAGCAACTGCGGCCATATCGGCAACCAAGCATTTATTGCCACGCCTAACGGCACCATCCTCATCGACAGCGGCAGCAGCCCACGCTTTGGCGAAGCACTAAAAAAACTGATTGCTCAGCACACCTCCCACCCCGTACGCTGGGTTTTGAATACCCACCACCACCCCGATCACTTTTTCGGTAATGCCGCCTTCGACGAGGCAGAGCACCTCACCTTAGCCAGCACTCGTGCGCTGAAGGCCCGCGACCGAGCAGCACTGATCGATAACGTAGAGCGGCTGACCGGACGCAGCTTGGCGCGCACGCATACTGCCCTACCCGACACGCTTGAGGCAGGCGAGGTAACGCTGGGAAGCTACCCACTCACGCTATACGCCATGCGCGGCCACAGTGGTGGTGACCTGGTCATTATGGATCATTCCACCGGGGTACTGTTTTTGGGCGATATGGGCTTCTACCAGCGTGCTGCCGCCACGGCTCATAGCCCTGGCTTGCAACAGTGGCAGGAAGAACTTAACGATCTTCGTGCTCTCAACGCCAGAATCGCCGTGCCCGGCCATGGCCCCAGCGCGCCGCCCAACACGGTTTTAGAGCAAACCGCTCACTACCTCGCATGGCTAGACCAGCACCTCAGTAACGTGGCTAGCGAAGGGCTGGGTGCCAACCATGCCTTGGCCGTCGAGATTCCTGATACCTTTAATACCCTAGCGCTTACTGAATACGAGTTTACCCGTAGCGTGATGCAGCTTTATCCTCACTATGAAACACGGCTGCTGTGGGATACCCCACAATAA	314
HALv035_01933	prolyl oligopeptidase family serine peptidase [Halomonas glaciei]	MRLTLADAAEPTDTLGELHSDSQAVYWLARCPQTGDMQLWRWAADSNEAPQCLVDDAVGSRVNQYGGGSYTPLLEGIVWVRQHDQAIMHRDHHGASHCWQKRPQTAYGGLCADPKRQRVLAVEEDTHGQRLIAITASHRQVLAEGADFYGAPILSDDGNYLAWVSWSLPHMPWQRSQLHLAQVMANGRLVAFERWDFGAAISQPQFGPHNALICMSDHAGWWQPWQVNLATPLCLSSASVDHITTPWQLGEHQHAWRGNRQVYCQLHQGAAQLYRRSGEQVEAVLPTPGRVVSITLARHGEYAIVQSATSAAQLIRFTGNCPHRCLAGNVVDNVAGSLVAKNSAIAQWLEAPVGNEGETVHGFLYSALVNRAAPLIVRVHGGPTAATYPIYDPLVAYWQQQGFHVLDINPRGSGNFGRRYRECLAGQWGISDTDDVIALVNAACERFAIDTARCFIRGQSAGGFTSLNALATMPLFAAATSLYGVTDALSLSAKTHRFESGYLAWLIGDETQLAQRSPAYHITRCQRPLRALFIQGGKDAVVVPEQTHAMARHIEQQGGEAQTLLFSNECHGIRHPQARQTMLARELVFYQ	ATGCGGCTTACCCTGGCAGATGCCGCCGAACCCACTGACACATTGGGCGAACTGCACAGCGACTCCCAGGCCGTTTACTGGCTGGCTCGCTGCCCGCAAACGGGCGACATGCAGCTTTGGCGATGGGCGGCTGACAGCAACGAGGCGCCGCAATGTTTGGTAGATGACGCTGTGGGCAGCCGCGTGAACCAGTACGGCGGCGGCAGCTATACGCCACTGCTGGAGGGCATCGTTTGGGTGCGCCAGCACGACCAGGCGATTATGCACCGCGACCACCACGGCGCCAGCCACTGCTGGCAGAAGCGGCCACAAACAGCCTACGGAGGGCTGTGCGCAGACCCTAAGCGCCAGCGTGTATTAGCGGTTGAGGAAGATACCCATGGTCAGCGTCTGATCGCCATCACTGCCAGCCATCGGCAGGTATTGGCAGAAGGCGCCGACTTCTACGGCGCGCCGATATTAAGCGACGACGGCAACTATTTAGCGTGGGTGAGCTGGTCACTGCCTCATATGCCGTGGCAGCGTAGCCAATTGCACCTCGCACAGGTGATGGCTAACGGTAGGCTTGTAGCCTTTGAGCGCTGGGACTTCGGCGCAGCGATTAGCCAGCCGCAGTTTGGCCCTCATAACGCGCTGATCTGCATGAGCGACCACGCTGGCTGGTGGCAGCCCTGGCAGGTAAACCTGGCCACCCCCCTTTGCCTGAGCAGCGCCTCGGTTGATCACATCACCACACCGTGGCAACTGGGTGAGCACCAGCACGCTTGGAGGGGCAATCGGCAGGTTTACTGCCAACTGCACCAGGGGGCGGCTCAGCTTTACCGACGCTCCGGCGAGCAGGTGGAAGCAGTGCTACCTACCCCTGGTCGTGTGGTAAGCATCACGCTGGCAAGGCACGGTGAATACGCTATTGTGCAAAGCGCTACCAGCGCCGCCCAGCTGATACGTTTTACCGGAAATTGTCCACACCGCTGCCTAGCGGGTAACGTTGTGGATAACGTAGCGGGTAGCCTAGTGGCCAAAAATTCCGCCATCGCGCAATGGCTGGAAGCCCCCGTTGGCAACGAAGGCGAAACGGTGCACGGCTTTCTCTACTCAGCCTTAGTCAACCGCGCTGCACCGCTGATTGTCCGCGTTCATGGTGGACCTACCGCCGCCACCTACCCTATTTACGACCCGCTGGTAGCCTATTGGCAACAGCAGGGCTTTCATGTGCTGGATATCAACCCACGGGGCAGCGGCAACTTTGGCCGCCGCTACCGTGAGTGTTTAGCGGGCCAGTGGGGCATTAGCGATACTGACGATGTGATCGCCCTGGTTAATGCCGCCTGCGAGCGCTTTGCAATAGATACAGCGCGCTGCTTTATCCGTGGCCAAAGCGCTGGCGGGTTTACCTCCCTCAATGCCCTGGCCACCATGCCCCTGTTTGCTGCGGCCACTAGCCTGTACGGGGTAACCGATGCGTTATCGCTATCAGCAAAAACACACCGCTTTGAATCCGGCTACTTGGCCTGGCTAATCGGAGACGAGACCCAGCTCGCCCAGCGCAGCCCTGCTTACCACATCACCCGTTGCCAGCGCCCTTTGCGGGCACTGTTTATCCAGGGTGGCAAAGACGCTGTAGTGGTGCCAGAGCAAACTCATGCAATGGCGCGGCATATCGAACAGCAGGGCGGCGAGGCGCAAACACTGCTATTCAGTAACGAATGCCACGGCATTCGCCACCCTCAAGCGCGCCAAACCATGCTGGCTCGCGAGCTGGTCTTTTATCAATAA	591
HALv035_01934	iron-containing alcohol dehydrogenase [Halomonas glaciei]	MTSPLTQLRKFVAPEIIFGDGARHAAGNYVSTFGAEKVLLVSDPGVLLAGWVADIEAKLLEANIAVERFTAVSPNPRVDEIMAGAEIYRATGCKAIVAIGGGSPMDCAKGIGIVTAHGGHILDFEGVDTIRVPIPPLIFIPSTAGTSADISQFAIISDQQRRMKFSIISKAVVPDVSLIDPEVTMTMSPYLTACTGVDALVHAIEAFVSTGSGPLTDTHALEAMRLISSHLEALVANPTDGELRAQVMLGSMQAGLAFSNAILGAVHAMSHSLGGFLDLPHGLCNAMLLEHVVAYNYDAAPDRFKRVAEAVGIDCRGLSQQQIKKSLFRYLVDLKHAVGLGGTLSKMGVSRSDVPFLTNHALGDPCILTNPRRSNSRDVAVVYEEAL	ATGACTTCGCCACTCACGCAACTTCGTAAGTTTGTCGCGCCTGAAATTATTTTTGGCGACGGTGCCCGCCACGCGGCAGGCAATTACGTCTCTACTTTTGGGGCAGAAAAGGTACTTCTGGTCTCTGATCCTGGCGTACTGCTGGCAGGCTGGGTGGCCGATATTGAAGCCAAACTGCTGGAAGCCAACATTGCCGTTGAGCGTTTTACCGCCGTCTCCCCCAACCCCCGGGTAGATGAGATTATGGCCGGTGCCGAGATCTATCGTGCAACCGGCTGCAAGGCGATTGTGGCGATAGGCGGTGGCAGCCCGATGGACTGCGCCAAGGGGATTGGCATCGTCACGGCCCACGGCGGGCACATTCTCGATTTTGAAGGCGTTGATACTATTCGCGTGCCGATTCCTCCGCTGATTTTTATTCCTTCAACGGCGGGCACCTCGGCGGATATTTCCCAGTTTGCGATTATTTCTGATCAGCAGCGGCGCATGAAATTCTCGATTATCAGCAAGGCCGTCGTGCCGGATGTGTCGCTGATCGATCCTGAAGTCACCATGACCATGTCGCCCTACCTGACCGCTTGTACCGGGGTCGACGCGTTAGTGCATGCCATTGAAGCGTTCGTTTCAACCGGCAGCGGCCCGCTCACCGACACCCACGCCTTGGAAGCCATGCGTTTGATCAGCAGCCATCTTGAGGCGCTGGTGGCGAACCCTACCGATGGCGAGCTGCGCGCTCAGGTAATGCTGGGCAGCATGCAAGCGGGCTTGGCGTTCTCAAACGCTATATTGGGCGCAGTACACGCTATGTCGCATAGTTTGGGCGGCTTCTTGGATCTCCCCCACGGTTTGTGCAACGCTATGCTGTTAGAGCATGTGGTGGCCTATAACTATGATGCCGCCCCCGATCGTTTTAAGCGGGTCGCCGAAGCCGTCGGTATCGACTGCCGAGGGCTGTCACAGCAGCAGATCAAAAAATCGCTGTTCCGGTACTTAGTCGATTTAAAACATGCGGTTGGTCTGGGAGGCACGCTTAGCAAGATGGGCGTCTCACGCAGCGACGTGCCGTTCCTCACCAACCACGCGCTGGGCGACCCTTGTATTTTGACCAACCCGCGCCGTTCCAACTCAAGGGATGTAGCGGTGGTGTACGAAGAGGCGCTATGA	387		alcohol dehydrogenase
HALv035_01935	ATP-binding protein [Halomonas glaciei]	MKKANDPSGFSVSDLLGLGQQSARKSYYRELSVRLEELEVERNRYKWLFENALHGIFQASLSGKLRAANPALAAMLDDSSVAHTLERCARFDALFVNATTGQQLRDLLLIQGHVTGQTTLLQGASDHQVPVAITLIKKPAELAGDEDLIEGFVADITERERARQHLETLNAHLEARVADRTQALERLNEELRSARDAAEFANLSKDRYLAAASHDLLQPMNAARLLVASLQERLNDSDNLALVERVQNSLEGAEAILSDLLDISKLDHGQVQPQLRHFNLDDILSNLADEFAPVAQRKGLTLRYVPCHQAVTSDPHLLSRIVRNFLANACRYTQRGGICLGVRRHGDTSLAINVVDSGIGIPESDYQLIFREFHQLNATRARDRQGVGLGLAIVERISQRLEHPLSVRSAPGQGSCFAVRVPRASAVSFSQIPTPSAPFSADAEFEGVRVLILDNEPAILEGMALLLSEWQVSCDTALDMVAAKACLEAPDMLLVDLHLDDSVTGLEAIRQLRHHWHDPHLPAAIISADRSDHWQRRLRNAGVPQLNKPVRPGKLRALLRSLLNG	ATGAAAAAAGCCAACGATCCTTCGGGCTTTTCGGTCAGCGATCTGCTCGGGCTGGGTCAGCAGTCGGCGCGCAAAAGCTACTATCGCGAGCTTTCAGTGCGCTTAGAAGAGCTTGAAGTTGAGCGCAATCGCTATAAATGGCTGTTTGAAAACGCTCTACACGGCATTTTTCAGGCATCGCTCTCTGGCAAACTGCGCGCCGCCAACCCGGCACTTGCCGCCATGCTTGACGATAGCAGCGTAGCGCATACCCTGGAGCGCTGTGCCCGCTTTGACGCGCTCTTTGTTAATGCTACCACTGGGCAACAGCTGCGCGACCTGCTGCTCATTCAAGGGCACGTAACAGGCCAAACCACCTTGCTGCAAGGAGCTTCTGATCACCAAGTTCCCGTCGCCATTACGCTGATCAAAAAGCCCGCCGAGCTTGCCGGAGACGAAGACCTGATCGAAGGCTTTGTGGCAGATATTACCGAGCGTGAGCGCGCCCGCCAGCACTTAGAAACACTCAACGCCCACTTGGAAGCCCGGGTAGCTGATCGCACCCAGGCACTTGAACGACTCAATGAGGAGCTTAGAAGCGCGCGCGATGCTGCCGAGTTTGCCAACCTCAGCAAAGACCGCTACCTAGCCGCCGCTAGCCATGACCTACTGCAACCCATGAACGCTGCACGCTTATTGGTGGCCTCACTACAGGAGCGCTTGAACGACAGCGATAATCTAGCCCTGGTTGAGAGGGTGCAAAACTCGCTGGAAGGCGCCGAAGCGATTCTTTCCGATCTCTTGGATATTTCAAAACTGGATCACGGCCAGGTACAGCCGCAACTACGCCACTTTAATCTCGACGATATTCTTAGCAATCTCGCTGACGAGTTTGCCCCCGTGGCGCAACGAAAAGGGTTAACGCTGCGCTATGTGCCCTGCCATCAAGCGGTGACCAGCGACCCTCATCTACTCAGCCGTATTGTGCGCAACTTTCTGGCTAATGCTTGCCGCTATACCCAGCGTGGCGGCATTTGCCTAGGCGTACGACGCCACGGTGACACCAGCCTGGCTATAAACGTCGTCGATAGCGGTATTGGTATTCCCGAAAGCGACTACCAGCTTATTTTCCGCGAATTTCATCAACTCAATGCCACCCGCGCGCGCGATCGCCAGGGCGTTGGCCTAGGGCTTGCGATTGTGGAACGGATTAGCCAGCGCCTTGAGCACCCGCTTTCTGTGCGCTCTGCACCCGGCCAAGGCTCCTGTTTTGCGGTTAGGGTGCCCCGTGCCAGCGCTGTTTCCTTTAGCCAAATACCCACCCCCAGCGCGCCGTTTTCCGCTGACGCCGAGTTCGAAGGGGTGCGCGTACTGATCCTGGATAACGAACCAGCCATTCTTGAAGGCATGGCGCTGTTGCTAAGTGAATGGCAGGTCAGTTGCGATACCGCGCTGGATATGGTGGCCGCCAAAGCCTGCTTGGAGGCGCCGGATATGTTGCTGGTCGACTTGCACTTAGACGATAGCGTGACCGGGTTGGAGGCCATACGACAACTTCGCCACCATTGGCATGACCCGCACTTACCCGCAGCCATTATCAGTGCCGACCGCTCTGATCACTGGCAAAGGCGGTTACGCAATGCCGGCGTGCCGCAGTTAAACAAGCCGGTACGCCCCGGCAAACTGCGCGCACTACTACGCAGCCTGCTCAATGGCTAA	565
HALv035_01936	insulinase family protein [Halomonas glaciei]	MANLRFPQTCISLPNGVQGMLAHAPHLTHAHVSITIAAGYLDEPSTLPGLAHLLEHVLTTAPLTASSNTSLLTWFAQHQGSLNAHTDDYVTDVHLSIPADSLEAAALTVASQLATPTISPPTIRTEVAAIDAEWQARQHSSAMQRLSAIATLSDPQHIGAGCRHGNAQTLGHHIWLLHEALTTFHRNHYHGGRVSIAIISPRATEAVTRLIQRMATLFNPLPPNAPALAITPRWGSLPRAKVVGTAHAVELLWPLPSSVSRHQFNALSDVADSLNQGYLVDQLANSIIDYHATAAPTGATDTFSLALTGTAPQERLEVLEAFLSERLAAPLATAPIDHRTVWRPPAGTVQLAAAWFVYARQQALARRLAANTAAQPYFPTRDRWPVPHWLVYSAPTTFQHADDAAHLAAVPHVQRWCGQYGVSDDFASLADTTWAACFIPNAMFLPAPLAAKRCARSGVICQHMQLAQGSWVITVGEGATVAMQTLLKEANVNTAIVPQGLLAQRLVQRLTPLPATPAVWVSHEADADVVCHALADLASRIATRSVQTPSINGSASTAIMRTLSLPGTPTQRWLLVLAEQHHSAAFFQQARYDHHLGYVAAVRRSDGAPCSLGYVVQTSEDAEPVGKKLLSITDALWQAAEDILQTPTSLKHSLTRPETPLAALITQWQSLLSGTDQPLHRLGQQSTNSQALNELLTLINTHGHWQTHWLDSTGHYRVND	ATGGCTAACCTACGCTTCCCACAGACCTGCATCTCCCTGCCTAACGGCGTGCAGGGCATGCTGGCCCACGCACCCCATTTAACCCATGCCCACGTTAGCATCACTATTGCAGCGGGCTATTTGGATGAGCCTTCCACCCTACCAGGTCTGGCCCACTTACTGGAGCACGTGCTCACCACTGCACCACTGACAGCCTCCTCTAACACCAGCCTGCTCACTTGGTTTGCCCAGCACCAGGGCAGCCTGAACGCCCACACCGATGACTACGTCACCGATGTGCATCTCTCGATCCCGGCAGACAGCCTAGAAGCGGCGGCTCTCACTGTTGCCAGCCAGTTGGCCACGCCCACTATTTCGCCGCCGACCATTCGCACCGAAGTCGCCGCCATTGACGCCGAATGGCAGGCCCGCCAACACAGCTCGGCAATGCAACGGCTATCAGCCATCGCCACGCTCAGTGACCCGCAGCATATCGGTGCTGGCTGCCGCCACGGCAACGCACAAACGCTGGGCCATCACATTTGGTTGCTTCATGAGGCGCTGACCACGTTTCACCGCAACCACTACCACGGCGGCCGCGTTAGCATTGCAATTATCAGCCCCAGGGCCACAGAAGCGGTGACCCGCCTTATTCAACGCATGGCAACGCTGTTTAACCCGCTACCACCCAACGCTCCGGCGCTTGCCATTACGCCCCGCTGGGGCAGCCTGCCCCGCGCGAAGGTGGTCGGGACGGCCCACGCCGTTGAGCTATTGTGGCCGCTACCATCGTCCGTTTCACGTCATCAGTTTAACGCCCTTAGCGACGTTGCTGATTCGTTAAACCAAGGCTACCTGGTGGATCAGTTAGCTAACTCGATTATCGACTACCACGCGACTGCCGCCCCAACCGGGGCTACAGACACCTTCAGCTTGGCGTTAACCGGTACCGCGCCGCAGGAGCGACTGGAAGTGCTTGAGGCTTTCCTCAGCGAACGTCTAGCAGCCCCGCTCGCGACGGCCCCTATTGATCACCGCACCGTTTGGCGGCCCCCTGCCGGTACCGTGCAACTGGCGGCGGCGTGGTTTGTCTATGCGCGCCAGCAAGCATTGGCGCGGCGGCTTGCTGCCAATACAGCAGCTCAACCATATTTCCCCACCAGGGATCGCTGGCCAGTTCCCCACTGGCTAGTTTATAGCGCGCCTACAACGTTCCAGCATGCTGACGATGCAGCACACTTGGCGGCCGTCCCACATGTGCAGCGTTGGTGCGGCCAGTATGGTGTCAGCGATGATTTCGCCTCACTTGCCGACACCACCTGGGCAGCCTGTTTTATACCCAACGCAATGTTCCTTCCCGCCCCTCTGGCTGCCAAACGGTGCGCACGCAGCGGCGTGATATGCCAGCACATGCAACTAGCCCAGGGCAGTTGGGTGATAACCGTGGGGGAGGGAGCGACAGTTGCCATGCAAACCTTGCTGAAAGAAGCGAATGTTAATACGGCAATTGTCCCCCAAGGGCTTCTGGCTCAGCGGTTGGTACAGCGCTTAACACCGCTGCCTGCCACGCCTGCGGTATGGGTTTCCCATGAAGCAGATGCAGATGTCGTTTGCCACGCGCTTGCAGATTTGGCCAGCCGCATAGCAACACGTTCTGTGCAGACGCCTTCTATCAATGGGTCGGCCAGCACAGCCATCATGCGCACACTGAGCTTACCGGGCACGCCCACCCAGCGCTGGCTATTAGTCCTTGCTGAGCAGCACCACAGCGCGGCCTTTTTTCAGCAGGCGCGGTATGACCATCACTTGGGGTATGTCGCGGCGGTACGCAGAAGCGACGGTGCGCCCTGCTCACTTGGCTATGTGGTGCAAACCAGTGAAGACGCTGAACCTGTAGGGAAAAAACTACTCTCCATCACCGATGCCCTGTGGCAAGCGGCGGAAGATATCCTACAGACGCCAACCTCTCTTAAACACTCTCTAACACGGCCTGAAACGCCCCTCGCCGCGCTGATTACCCAGTGGCAAAGCCTCTTGTCAGGCACTGATCAGCCACTGCATCGGCTTGGGCAGCAAAGCACCAACTCACAGGCGCTTAACGAGTTACTCACTCTGATAAACACCCACGGCCACTGGCAAACCCACTGGTTAGATAGTACTGGCCACTATCGCGTCAACGATTGA	720
HALv035_01937	MULTISPECIES: response regulator transcription factor [Halomonas]	MTAMYKLLIADDHPLVRDAMARVIREAYADAEIVEVEDFDAALAHAQQEPDLDLILLDLNMPGMNGFTGLLRLRNEQPTIPVVIVSAEEDKQIILQAVSCGAAGFIPKSLPRDQMRHAIAQVLEGNIFLPADAMRAPDSIRKRRHQEQGFTAEQLRQLTRKQLQVLEHMTRGESNKMIAYHLNIAETTVKAHVSAILRKLGVTSRVQAILSANDIDFSQFLKR	ATGACAGCAATGTATAAACTCCTGATTGCCGACGATCACCCCCTGGTACGTGACGCTATGGCGCGCGTGATTCGTGAAGCTTACGCAGATGCTGAGATTGTCGAGGTGGAAGATTTTGATGCGGCTCTTGCTCATGCCCAGCAAGAGCCTGATCTTGACTTGATATTGCTAGATTTAAATATGCCTGGCATGAATGGGTTTACGGGCCTTTTGCGGCTGCGTAACGAGCAGCCTACGATTCCAGTAGTGATTGTTTCTGCGGAAGAGGATAAGCAGATTATTCTTCAGGCGGTCTCTTGTGGTGCAGCGGGGTTTATCCCCAAATCATTGCCCCGTGATCAGATGCGCCATGCCATTGCCCAGGTGCTGGAAGGCAATATCTTTCTACCTGCCGATGCCATGCGCGCGCCGGACAGTATTCGTAAGCGTCGCCACCAGGAGCAGGGTTTTACTGCGGAACAGCTGCGCCAACTGACCCGCAAACAGCTACAGGTGTTGGAACACATGACCCGCGGTGAATCTAACAAGATGATTGCCTATCATCTCAATATCGCGGAAACCACGGTGAAAGCCCATGTGTCGGCGATCTTGCGCAAGCTGGGTGTGACCAGCCGCGTACAAGCAATTTTATCGGCCAACGATATCGATTTTTCTCAGTTCCTCAAGCGCTGA	223
HALv035_01938	LysR family transcriptional regulator [Halomonas glaciei]	MRSLRHFDLNLLLVFEALMHERHVTRAAETLHLSQPALSHALKRLRESLDDPLLVRTENGMQPTPRALELLPVVQQALAMLRQGLAPPAMFTPANSTRRFTLATTDYFEEVMYPLFLSQLLCYAPGISFSIELITPDVLSEGLEQRQIDMVVGLDSQSALPSGVIQTPWMDEELVCLAATHNDRVGDGLNIGQFANALHVELADISGLRPSNIDSCLVQHGLTRRVISKNLNYIAAARVVALTEAIMTLPRQMAERFVMMLPVRMVEPPKELPTLKMTLIQHGLFANEPALIWLTQSLIEFADTFRQQASSGALRPA	ATGCGCTCGCTACGCCATTTCGACCTAAATCTACTGCTGGTATTTGAGGCGCTGATGCACGAGCGTCACGTCACTCGCGCGGCAGAAACGTTGCATTTAAGCCAGCCAGCCTTGAGCCATGCCTTAAAACGGCTGCGTGAATCGCTGGATGATCCACTGCTAGTGCGCACCGAAAACGGTATGCAGCCGACACCCCGAGCACTTGAGCTGCTGCCCGTGGTGCAACAGGCGCTAGCGATGCTACGCCAAGGTCTTGCGCCCCCCGCGATGTTTACGCCTGCCAACAGCACACGACGCTTTACGCTCGCCACCACGGATTACTTTGAAGAGGTCATGTACCCGCTCTTTTTAAGTCAGCTGTTGTGTTATGCGCCGGGCATTAGCTTTTCCATTGAGCTGATTACCCCGGATGTGCTGAGTGAGGGGTTGGAACAGCGCCAAATTGATATGGTGGTAGGGCTGGATAGCCAAAGCGCGTTGCCCAGTGGCGTGATTCAGACCCCCTGGATGGATGAGGAGCTGGTCTGCTTGGCTGCTACCCATAATGATCGCGTGGGCGATGGGCTGAATATTGGTCAGTTTGCGAATGCGCTCCATGTGGAGCTGGCGGATATTAGCGGACTGCGCCCCAGTAATATCGATAGCTGCTTGGTTCAACACGGCTTAACCCGCCGTGTCATCTCTAAAAATCTCAACTACATCGCCGCGGCGCGGGTGGTGGCGCTGACGGAAGCGATCATGACGCTGCCACGTCAGATGGCTGAGCGCTTTGTCATGATGCTGCCGGTGCGTATGGTGGAGCCGCCCAAAGAGCTCCCAACGCTGAAAATGACTCTGATCCAGCATGGGCTGTTTGCCAATGAGCCTGCTCTCATCTGGCTAACTCAATCACTGATCGAGTTCGCCGACACATTCCGGCAGCAAGCCTCTTCAGGGGCACTGCGGCCCGCTTGA	317
HALv035_01939	MULTISPECIES: agmatinase [Halomonas]	MTHPQTQTMPSLYGDVISTFMGVAKATDPKATDADVVVSGVPFDLACSGRSGTRMGPNAIRQSTANLIWEGKRWPWDFALEERLKVCDAGNVDYAYGEPESLVDNLETHANRWLSAGKKMLTLGGDHYISLPLLRAHAREHGPLALIHFDAHTDTYEQGTRFDHGTIFHHALKEGLVVPEHSLQIGIRTSYDRHNHPYEVLDADWVNDHGAAAVLERIRARVGYHPAYVTLDIDGLDPAYAPGTGTPVCGGMSTDLMLKVIRGMVGMELVGMDVVEVNPAYDHGDITSLAAATLGLEFLYTLAASKSA	GTGACCCACCCACAAACACAAACCATGCCCAGCCTTTATGGCGATGTGATTTCTACCTTTATGGGCGTAGCAAAAGCAACGGATCCTAAGGCAACCGACGCCGACGTTGTGGTGAGTGGCGTTCCTTTTGACCTTGCTTGTTCTGGCCGTTCTGGCACCCGCATGGGGCCGAATGCTATTCGTCAAAGTACCGCTAACCTGATCTGGGAAGGCAAGCGCTGGCCATGGGACTTTGCTTTGGAAGAGCGCCTCAAGGTGTGCGATGCAGGCAACGTTGATTACGCTTATGGTGAGCCCGAAAGTCTAGTCGATAACCTGGAGACTCACGCCAATCGTTGGTTAAGCGCGGGTAAAAAGATGCTTACCCTGGGTGGCGACCACTACATTAGCCTGCCGCTACTGCGCGCCCACGCCCGGGAACACGGCCCGCTGGCGCTGATCCATTTTGACGCCCACACAGACACCTACGAGCAAGGCACGCGCTTTGACCACGGCACCATTTTTCACCACGCCCTCAAAGAAGGACTAGTTGTGCCCGAGCACTCGCTGCAAATTGGCATTCGCACCAGCTACGACCGCCACAACCACCCTTACGAGGTGCTGGATGCGGACTGGGTCAATGACCACGGTGCCGCGGCCGTGCTTGAGCGCATTCGTGCCCGCGTCGGTTATCACCCGGCCTACGTTACCCTGGATATTGACGGCCTCGACCCCGCCTACGCCCCTGGTACCGGTACACCGGTGTGCGGCGGCATGTCCACCGACCTGATGCTGAAAGTGATCCGTGGCATGGTAGGCATGGAACTGGTCGGTATGGACGTGGTGGAAGTGAACCCCGCCTACGATCACGGCGACATTACCTCGCTTGCCGCCGCGACATTAGGGCTGGAATTTTTGTATACGCTGGCAGCATCTAAGAGCGCTTGA	308	K01480
HALv035_01940	hypothetical protein [Halomonas titanicae]	MKKLPSYCGMLLASALVLPVSTVAVADEVVEQIELGLELYQEEDYGGALTELEFAISDIRKLQSGRLAETFPTPPEGWEAEDAESDGGGAAAMMGGGAMLERQYSESDGSGRLKASIMIDNPMVQGMAALFNNPAMLTAQPNTERVRMGRESAIVKWEPNRSQAEVTMLLDGRILIQVEGENLASQDMAVELMRSWDIDAVREQAGR	ATGAAAAAGCTACCTTCGTACTGCGGGATGCTGCTTGCTAGTGCTTTGGTGCTGCCCGTATCGACTGTCGCGGTGGCCGATGAGGTCGTCGAACAGATCGAGTTGGGTCTTGAACTCTATCAGGAAGAGGATTATGGCGGCGCCCTCACCGAACTCGAGTTCGCGATAAGCGACATTCGCAAACTGCAGTCGGGCCGTCTCGCCGAGACCTTCCCCACGCCGCCTGAAGGTTGGGAGGCTGAGGATGCCGAATCCGATGGCGGTGGCGCCGCGGCTATGATGGGCGGCGGAGCCATGCTTGAACGCCAGTACAGTGAAAGCGATGGCAGTGGCCGGCTTAAGGCAAGCATAATGATCGACAACCCCATGGTTCAGGGCATGGCTGCACTGTTCAACAACCCGGCCATGTTGACCGCCCAACCTAATACCGAGCGGGTTCGCATGGGCCGTGAATCGGCCATCGTCAAGTGGGAGCCCAACCGCTCTCAAGCTGAGGTCACCATGTTGCTTGATGGGCGCATTCTGATCCAGGTGGAGGGGGAGAACTTGGCATCCCAGGATATGGCGGTGGAGCTAATGCGCAGTTGGGATATCGACGCAGTGCGTGAACAAGCCGGTCGCTAG	207
HALv035_01941	aminotransferase class I/II-fold pyridoxal phosphate-dependent enzyme [Halomonas titanicae]	MKPETIALHHGYSPDSQNAVAVPIHQTTSFSFDNAQHAADLFDLKVEGNIYSRIMNPTCAVLEQRVAALEGGIAGLAVASGMAAITYAIQTIAEAGDNIVSISELYGGTYNLFAHTLPRQGIQVRFADKDDIDGIEALIDERTKAVFCESIGNPSGGVVDLTKLAEAAHRHGVPVIVDNTTATPFLCRPIEHGADIVVHSATKYIGGHGTTVGGVIVDSGTFPWAENASRFPLLNEPDVSYHGVSYTRDVGDAAFIARARVVPLRNMGAALSAQAAWNLLQGLETLSLRIERICANALAVAKHLESHPLVTWVHYAGLENHPDHALAQRYMNGHASGILSFGIEGGQAAGERFYDALALILRLVNIGDAKSCSSIPASTTHRQLNEQELKAAGVTPDMVRLSIGIEHIDDLLADIDQALAASQG	ATGAAGCCAGAAACCATTGCCCTCCACCATGGCTATTCGCCTGATTCACAAAACGCCGTGGCGGTGCCGATTCATCAAACCACGTCGTTTTCCTTCGACAACGCGCAGCACGCGGCGGATCTCTTTGATCTTAAAGTCGAAGGAAACATTTACTCGCGCATTATGAACCCGACCTGCGCCGTGTTGGAGCAACGGGTAGCCGCGTTGGAAGGCGGTATCGCTGGGCTAGCGGTGGCATCGGGAATGGCAGCGATCACCTATGCGATTCAGACCATTGCTGAAGCGGGCGATAACATTGTCTCGATCAGCGAGCTGTATGGCGGTACCTACAACCTGTTTGCCCACACCTTGCCGCGCCAAGGCATTCAGGTGCGTTTTGCCGACAAAGACGATATTGATGGCATCGAAGCGCTGATCGATGAGCGTACCAAAGCGGTTTTCTGCGAAAGCATTGGTAACCCCTCGGGTGGCGTGGTCGACCTAACAAAGCTCGCCGAAGCGGCGCATCGTCATGGGGTGCCGGTAATAGTTGATAACACCACGGCGACGCCGTTCTTATGTCGGCCGATTGAGCACGGGGCGGATATTGTCGTCCACTCGGCGACCAAATATATCGGCGGCCACGGCACCACGGTGGGCGGTGTGATTGTTGATTCAGGCACCTTTCCCTGGGCCGAGAATGCCAGCCGCTTTCCGCTACTCAACGAGCCTGATGTCTCCTATCACGGTGTGAGCTATACCCGTGATGTGGGCGATGCGGCCTTTATTGCCCGCGCCCGGGTGGTGCCGCTACGTAATATGGGCGCGGCGCTTTCTGCTCAAGCGGCCTGGAACCTGCTCCAGGGATTGGAAACGCTGTCACTACGGATTGAGCGTATCTGTGCCAATGCCTTAGCGGTTGCCAAGCATCTGGAAAGTCATCCGTTGGTCACCTGGGTGCATTATGCTGGCTTGGAAAACCATCCCGATCATGCGCTGGCCCAGCGTTATATGAACGGCCATGCCTCGGGGATTCTTAGTTTTGGCATTGAAGGTGGGCAGGCCGCTGGTGAGCGCTTCTACGATGCGCTGGCGCTGATTCTTCGCCTGGTGAATATCGGCGATGCCAAAAGCTGTTCTTCCATTCCCGCCTCTACCACGCACCGCCAACTCAACGAGCAGGAACTAAAAGCCGCTGGTGTCACGCCGGATATGGTGCGCCTATCGATCGGCATCGAGCATATCGACGATCTGCTGGCGGATATTGATCAAGCGCTGGCGGCCTCTCAAGGGTAG	424	K01740
HALv035_01942	MULTISPECIES: HipA domain-containing protein [Halomonas]	MINREDIHQRPDQVIDITGWDVHQDYEVFPVGARDKSLRVCPDPAPYDFCVPGHRYLFKEAIKSAKSSEPRYPDQYWAEVIAFHIGRLMGLTLPPVFVAFDSSRNEPGTVNEWFIGYADSREDRYVAGVDYLQRLIPAFDIDKGRQHNLTSIIELSRVLERGGWLTHDWRQYWGLCLCFDALIGNTDRHQENWGLIWGENGPTARYTPYFDNGTSLGHELQPQKMQRMMRDHNEFNAYLNRGQHHMRWAKGDKKRLPLIQGVTQYCQQFPAIRPILIERLQRWCDDDLRDILNDLTYFDTPHPITQERADFIAFLTLTRRERLLQALEN	ATGATTAACCGTGAAGACATTCATCAACGACCAGACCAGGTGATTGACATCACAGGCTGGGATGTTCACCAAGATTATGAAGTCTTCCCAGTAGGCGCTCGTGACAAATCACTCCGCGTCTGTCCCGACCCCGCCCCATATGATTTCTGTGTTCCTGGACATCGATATTTATTTAAAGAAGCTATTAAAAGCGCGAAAAGCTCTGAGCCACGATACCCCGATCAATATTGGGCGGAGGTAATCGCTTTTCATATCGGCCGATTAATGGGCCTTACCCTACCACCCGTTTTTGTTGCCTTTGACTCGTCTCGAAACGAGCCAGGTACAGTCAACGAGTGGTTTATTGGCTATGCCGATAGCAGGGAAGATCGCTATGTTGCTGGCGTAGATTACTTGCAACGGCTTATACCAGCGTTTGATATAGATAAAGGCAGGCAGCATAATTTAACATCCATTATCGAACTAAGCCGTGTGCTAGAGAGAGGCGGATGGCTTACCCATGATTGGCGACAATACTGGGGGCTTTGCCTATGTTTTGATGCGTTAATTGGCAACACTGATCGCCATCAAGAGAATTGGGGATTGATTTGGGGAGAAAACGGCCCAACTGCCCGTTACACGCCCTACTTTGATAATGGCACCAGCCTCGGTCACGAGTTGCAGCCCCAGAAAATGCAGCGCATGATGCGCGACCATAATGAATTCAATGCCTACCTTAACAGAGGGCAGCACCACATGCGCTGGGCCAAAGGCGACAAAAAGCGCCTGCCGCTTATTCAGGGTGTTACTCAGTATTGTCAGCAATTCCCTGCTATTCGACCAATACTGATAGAACGCTTACAACGTTGGTGCGATGATGACCTTAGAGACATCCTGAATGACTTAACTTACTTTGACACCCCACATCCCATTACCCAAGAACGTGCTGACTTCATAGCGTTTTTGACTCTGACAAGGAGAGAGCGCCTTTTACAGGCTCTGGAGAACTGA	329
HALv035_01943	MULTISPECIES: HIRAN domain-containing protein [Halomonas]	MTRLIEHLVEPHRLLLYWQARESKMRSRYLVGELVKRDNNVVLVYALDSSEMAEAKLLGFRGYPAFSMRQAEHNHQVLEAFTRRLPPRSRRDFGRYLELRAIPEDANISDFALLGYSGAKLPNDGFELVHPFDNPPETFEVLIEIAGFRHESQLEITDLQVGSSVQFVPEPENPVDADAIRIESAGCKLGYVPRGNLDMLHRMLKEGATLEGEVFRTNGTSERPLVYILTRILRGDLPFQALKMQA	ATGACCCGCTTAATCGAACACTTGGTGGAACCACACCGGCTGCTGCTTTATTGGCAGGCACGCGAGAGCAAAATGCGCTCTCGCTATCTAGTGGGAGAATTGGTCAAGCGGGACAATAACGTGGTTCTGGTGTATGCCCTGGATAGCTCAGAGATGGCAGAAGCAAAGCTTTTGGGCTTTCGAGGCTACCCGGCATTTTCTATGAGGCAAGCAGAGCACAATCATCAAGTATTGGAAGCTTTCACTCGCCGCTTGCCGCCACGCAGTCGTCGTGATTTTGGGCGTTATCTGGAACTGCGCGCTATCCCAGAGGATGCCAACATTAGCGACTTCGCTTTACTGGGTTACAGTGGCGCCAAGCTACCCAATGACGGTTTTGAACTTGTTCACCCTTTCGACAACCCACCTGAAACCTTCGAGGTATTAATCGAAATAGCAGGCTTTCGGCACGAATCACAGCTTGAGATAACAGATTTACAGGTAGGCAGCAGTGTTCAATTTGTCCCCGAACCTGAGAACCCTGTGGATGCTGATGCTATCCGCATCGAAAGCGCTGGGTGCAAACTGGGCTATGTCCCGAGAGGAAACCTCGACATGCTGCACCGCATGTTAAAAGAAGGCGCGACCCTCGAAGGGGAAGTATTTCGCACCAACGGGACATCAGAACGCCCGCTTGTCTATATTCTGACGCGTATTTTAAGAGGCGACCTACCCTTTCAAGCGCTAAAAATGCAAGCTTAG	246
HALv035_01944	MULTISPECIES: GTP cyclohydrolase FolE2 [Halomonas]	MTVLTLPDVARQTARSPAALTWVGMEGIALPIRLGSRSVTAKLNAGVSLDDADARGIHMSRLYLALAPLEEAPLTLPVVKGVLNAFLTSQDGLSQHAYLSIEGELPLKRQALISPLAGWKSYPFTLRCQLTHAGFQAELDLTVWYSSTCPCSAALARQLIQQAFEEDFAEIPLTKSAVSAWLGSEEGILATPHSQRSSVECSLRLSESENGEWPLADSIENSIDRIERALGTALQTAVKRIERALGTALQTAVKRIDEQAFALANGQNLMFCEDAARRLDKALRQAPGVSGFQLKVVHAESLHAHDAVARSEWNW	ATGACTGTTTTAACCCTGCCTGATGTAGCCAGACAAACCGCCCGCTCACCGGCCGCTTTGACCTGGGTAGGCATGGAGGGCATCGCACTCCCCATCCGACTAGGCAGCCGCAGTGTGACGGCCAAACTCAACGCAGGGGTCAGCCTGGATGACGCTGATGCACGGGGAATCCATATGTCCCGGCTGTATTTGGCGTTGGCACCGCTTGAAGAAGCACCGCTGACACTTCCAGTGGTTAAGGGCGTATTGAATGCATTTTTAACCAGCCAAGATGGCTTATCGCAGCATGCTTATCTAAGCATCGAAGGCGAGCTTCCGCTTAAGCGGCAAGCCTTGATCAGCCCTTTAGCCGGGTGGAAAAGTTACCCCTTCACCTTGCGCTGCCAATTAACGCACGCTGGCTTTCAGGCTGAACTCGACCTTACAGTGTGGTATTCGTCCACCTGCCCCTGCTCGGCGGCGCTGGCAAGGCAGCTGATTCAGCAGGCCTTTGAGGAAGATTTTGCGGAAATCCCGTTAACCAAATCTGCGGTATCTGCGTGGCTAGGTAGCGAAGAAGGGATACTCGCAACGCCCCATAGTCAGCGCAGCAGTGTCGAATGCAGTTTGCGGTTATCTGAAAGCGAAAACGGAGAATGGCCCCTCGCGGATTCTATTGAAAACTCGATTGACCGTATCGAGCGAGCACTCGGTACCGCGCTGCAAACCGCGGTAAAACGTATCGAGCGAGCACTCGGTACCGCGCTGCAAACCGCGGTAAAACGTATCGATGAACAGGCCTTTGCCCTCGCCAATGGACAAAACCTGATGTTCTGTGAAGACGCGGCCAGGCGGCTGGATAAAGCACTACGGCAAGCGCCGGGGGTATCTGGGTTTCAGCTCAAGGTCGTGCATGCTGAAAGCCTGCACGCCCATGACGCGGTGGCGCGCAGTGAGTGGAATTGGTAA	315	K09007
HALv035_01945	MULTISPECIES: GTP-binding protein [Halomonas]	MREPPLIPINVLTGFLGSGKTTLLNRWVHQTSMANTLMVINEFGAIGLDHQLITQSDEQAVIEMSSGCLCCTLRGDLSRTLQQALEDLEAQDKALPSRVVIETTGLASPTSLLQLLMTDHWLAHRFKLDSVVCCVDAANGMGTLDAHRESQQQVAVAEKLLITKTDLASEETVSQLANRLARLNPAAEQWQVINGELSADLLVGAGLARHAPDADTGNDAHKDAQAYQVEKWLKAGSYTVHQAAPLTPRLLTGAPLGSYQPEGNSHSDNIKSFCFSVNELIEPEVLENWLDILMSLMGDKMLRIKAIVHLTDRDTPLALHGVQHIFHPPAPLPKNSVGDRVSRFVFITQNVTPETEAELYRFFHASQEVAQ	ATGCGGGAGCCACCATTAATCCCGATCAATGTACTGACCGGTTTCCTCGGCAGTGGAAAAACCACGCTACTCAACCGCTGGGTACACCAAACCTCCATGGCCAATACCCTGATGGTGATTAACGAGTTTGGCGCCATCGGGTTGGATCATCAATTGATTACCCAAAGCGATGAGCAGGCGGTGATCGAAATGAGCAGCGGATGCTTGTGCTGCACGCTACGGGGCGACCTTAGTCGCACGCTACAACAAGCATTGGAAGATCTGGAGGCCCAAGACAAAGCCCTACCGTCTCGGGTAGTGATCGAGACCACCGGGCTGGCATCGCCTACCTCGCTGCTGCAACTATTGATGACGGATCACTGGCTGGCGCACCGCTTTAAGCTGGATAGTGTGGTGTGCTGCGTCGATGCGGCGAACGGCATGGGGACTCTTGATGCACACCGGGAGTCGCAGCAGCAGGTGGCGGTGGCCGAAAAGCTATTAATCACCAAAACTGACCTGGCCAGCGAGGAGACGGTTTCCCAGTTGGCTAATCGACTGGCTCGACTCAACCCAGCGGCTGAGCAGTGGCAGGTAATCAACGGCGAACTTTCGGCGGACTTGTTAGTGGGGGCAGGGCTGGCCCGCCATGCTCCTGATGCCGACACGGGCAACGACGCTCACAAGGATGCCCAGGCGTATCAGGTCGAGAAGTGGCTCAAAGCAGGCAGTTACACCGTGCATCAAGCAGCGCCTTTAACGCCCCGGCTGCTCACCGGCGCGCCGCTCGGTTCTTATCAGCCCGAAGGCAACTCCCACAGCGACAACATTAAATCGTTCTGCTTTAGTGTTAACGAGCTTATTGAGCCTGAGGTGCTGGAAAATTGGTTGGATATTTTGATGTCGCTAATGGGCGATAAAATGCTGCGCATTAAAGCCATTGTCCATCTTACTGACAGGGATACGCCACTCGCACTGCACGGTGTGCAACATATTTTTCATCCACCCGCGCCGCTGCCCAAGAACAGCGTGGGAGACCGTGTATCTCGCTTTGTATTTATTACCCAAAACGTGACGCCGGAAACAGAGGCTGAGTTGTACCGCTTTTTTCATGCATCCCAAGAGGTGGCCCAATGA	371
HALv035_01946	RNA polymerase-binding transcription factor DksA	MGNQSMNVQHMSNQNTDEKAVNVDWENESSEKAWEAKLLAMPTSDYMNDEQLQFFRHRLLAERSELEVHLKEIKTAIASHERDSDEADQASFEEELRLALRQADRESRLLSNIEAALKRIENGEYGYCEETGEPIGLPRLFFRPTAKLCIEAKERQESKEHHYRKARWE	ATGGGTAACCAAAGTATGAATGTGCAACATATGAGTAACCAAAATACGGATGAAAAGGCGGTCAACGTTGACTGGGAGAATGAGTCATCTGAAAAAGCATGGGAAGCCAAGCTATTAGCCATGCCCACCAGTGACTATATGAACGATGAACAGCTGCAGTTCTTTCGTCATCGTCTGCTTGCCGAGCGAAGTGAACTTGAGGTGCACTTAAAAGAGATCAAGACCGCAATTGCCTCCCATGAGCGAGATAGCGATGAAGCGGATCAAGCCTCGTTTGAAGAGGAGTTGCGTCTAGCTCTTCGCCAAGCCGATCGGGAAAGCCGCTTGCTTAGCAACATTGAGGCGGCATTAAAAAGAATTGAGAACGGCGAGTACGGTTACTGCGAAGAGACCGGCGAACCTATCGGGCTCCCAAGGCTGTTTTTTAGGCCTACAGCGAAACTATGCATTGAAGCCAAAGAGCGTCAGGAGAGTAAAGAACACCACTATCGTAAAGCCAGGTGGGAGTGA	169	K06204
HALv035_01947	hypothetical protein	MSSLMPAVPAAQLTLPDHAARGHDISVLPRIFEDAINIAIFQRPLPTDIAFSAQAQCQTDRAWQYSWLGHPDEAFIADLRRHMPAPGAASSLIEDMATIAEAIAFLFDTQTVGIRLRLLNSAMCPRFHCDNLPVRMVTTYFGPGSEWLPEHAINREGLGAPHPERPDIATDTSAIQHLSPGDIALIKGSGWVGCEERGLVHRSPALENGSKRLLMTIEPA	ATGTCTTCGCTTATGCCTGCAGTACCTGCTGCTCAATTGACGTTGCCAGACCATGCCGCCAGGGGTCACGACATCAGCGTGTTGCCGCGTATCTTTGAAGACGCCATTAACATCGCGATCTTCCAGCGCCCGCTGCCCACCGATATTGCCTTTAGCGCCCAGGCGCAGTGCCAAACGGATCGTGCCTGGCAATATAGCTGGCTTGGTCACCCCGATGAAGCCTTCATCGCCGATTTGCGCCGTCACATGCCCGCCCCGGGCGCGGCTTCCTCGCTGATTGAGGATATGGCGACGATCGCCGAAGCCATCGCCTTTCTGTTTGACACCCAAACCGTCGGCATTCGCCTGCGCCTGCTCAATAGCGCCATGTGCCCGCGCTTTCACTGCGATAACCTCCCCGTGCGCATGGTGACTACCTATTTTGGGCCGGGCAGCGAATGGCTGCCCGAGCACGCCATTAACCGCGAGGGCCTGGGCGCGCCGCACCCCGAGCGACCCGATATCGCAACCGATACCAGCGCTATTCAACACCTTTCGCCGGGGGACATAGCGTTAATCAAAGGAAGCGGCTGGGTAGGCTGCGAAGAGCGGGGCCTGGTGCATAGAAGCCCTGCGCTGGAAAACGGTAGCAAACGACTACTCATGACCATTGAGCCTGCTTAA	220
HALv035_01948	MULTISPECIES: metal ABC transporter permease [Halomonas]	MLDDFMWRAMIAGVLVAMAAAPLGCFVVWRRMAYFGDATAHAAILGVALALLLDVSIFLGVLTVALVMASCVSMLSGRGYAMDTLLGVMAHSALAIGLVAVSFLAGVRIDLSAYLFGDILAVGKTDIWIIGGGVALVLTLLFWRWSSLLTATLSDELAYASGIHPRREQLVLTLALAVVVAVALKVVGVLLIAALLIIPAATARPFCRTPEAMTVLAAGIAILAVTAGLRTAYVMDTPTGPTIVTLAAVLFTLATVVTQGWRLLRQRLQPASCHSGK	ATGCTGGATGATTTTATGTGGCGGGCGATGATCGCCGGTGTATTAGTGGCCATGGCCGCCGCCCCGTTGGGGTGTTTCGTGGTGTGGCGGCGTATGGCCTACTTCGGCGATGCGACCGCCCACGCCGCCATTCTGGGCGTGGCGTTAGCGCTGTTATTGGACGTCTCCATCTTCTTAGGCGTACTGACGGTCGCCCTTGTGATGGCAAGCTGTGTGTCAATGCTCAGTGGGCGTGGCTATGCCATGGATACCTTGCTCGGGGTAATGGCGCACTCGGCTCTGGCCATCGGCCTGGTGGCGGTGTCGTTTCTGGCCGGCGTACGCATCGACCTGAGTGCCTATCTGTTTGGCGATATTCTGGCCGTTGGGAAAACGGATATCTGGATTATCGGCGGCGGAGTGGCGCTGGTGCTGACTCTGCTTTTCTGGCGCTGGTCCTCGTTATTGACCGCCACGTTGAGCGACGAGCTTGCTTATGCCAGCGGCATCCACCCACGGCGCGAACAGCTGGTACTCACCCTGGCACTCGCGGTGGTCGTCGCCGTGGCGCTGAAAGTAGTGGGCGTGCTGCTGATAGCCGCCTTGTTGATCATCCCAGCGGCCACCGCCCGGCCTTTTTGCCGTACGCCAGAAGCGATGACGGTTCTGGCCGCGGGGATTGCCATACTGGCGGTGACGGCAGGGCTGAGAACTGCATATGTGATGGATACCCCGACCGGCCCAACGATAGTCACGCTCGCCGCTGTGCTGTTTACCCTGGCGACGGTTGTGACCCAAGGCTGGCGCTTATTGCGTCAGCGCCTCCAGCCCGCGTCCTGTCATTCCGGTAAATAG	277	K09816
HALv035_01949	MULTISPECIES: metal ABC transporter ATP-binding protein [Halomonas]	MRLAQPPDHDAILNVRQLNVRFGGQHILENINLDLYRQQVVTLIGPNGSGKSTLVKTLIGAVTPTTGQVTIAPQQRIGYVPQRLHLDPTLPMTVKRFINLPRRHPHRSVQKALEDAGAEALIKAAMSELSGGQFQRVLLARALLAKPDILILDEATQGLDHRGTAEFYQHIESVRRSYGCAVLMVSHDLHVVMRTADHVLCLNRVICCEGKPEQVASSPDYQALFGDQTAQTLAFYRHHQHEEAANAG	ATGCGGCTTGCTCAGCCTCCTGATCACGATGCGATTCTGAACGTTCGCCAACTGAACGTTCGTTTCGGCGGACAGCATATCCTCGAGAACATCAATCTCGATTTATATCGGCAACAGGTGGTGACCCTGATTGGCCCTAATGGCTCGGGGAAATCCACACTAGTGAAAACGCTGATCGGTGCGGTAACGCCCACCACCGGCCAGGTGACCATCGCCCCGCAGCAGCGCATCGGTTATGTGCCCCAGCGGCTTCACCTGGATCCTACCTTGCCCATGACGGTCAAGCGTTTTATCAACTTGCCCCGTCGCCACCCCCATCGCAGTGTGCAAAAGGCGCTGGAAGATGCCGGCGCCGAGGCATTGATCAAGGCGGCAATGAGCGAGCTATCGGGCGGCCAGTTCCAACGCGTGCTGTTAGCCCGGGCGCTGCTGGCAAAACCCGATATTCTGATTCTCGATGAAGCGACACAAGGGCTTGATCACCGAGGTACCGCTGAGTTCTACCAGCATATCGAAAGCGTGCGCCGCAGCTACGGCTGCGCTGTACTGATGGTCAGTCACGACCTCCACGTCGTGATGCGTACCGCCGATCATGTGCTGTGCCTGAATCGTGTTATCTGTTGCGAGGGCAAGCCCGAGCAGGTGGCCTCATCGCCGGACTATCAGGCGCTGTTTGGCGATCAGACCGCCCAGACCTTAGCCTTCTACCGCCACCATCAGCATGAGGAGGCCGCCAATGCTGGATGA	248	K09817
HALv035_01950	zinc ABC transporter substrate-binding protein [Halomonas titanicae]	MNNRLARLSWPLLAAFPLVAAAEVPHVAVDIPPVYSLVAKVMGERGDPELFIQPGASPHGYSLRPSEAQSLDDADLVVWVSDALTPWLSGAIDSLAGDARHLELMDVPGITTLEYREGATFALNDGDEHGHGHHDHGDHEHHHYADSHDESGHDHDHHGHDHSHTGTNPHAWLDPANARRWLDAIAEQLSEIDPDNAAYYRDNAAQGKEDLTSLQEHIQDRLASSADTRFIVFHDAYQYFEEAFNVHAAGAISIGDASSPSPARIEKLQTLVNDENIQCVFSEPQFNPQMVNNVFGDTSAYIGVMDPLGVGLTLDAGLYDALLEQLADEITRCTDG	ATGAATAACCGTTTAGCTCGTTTGTCTTGGCCGCTATTAGCGGCTTTCCCGCTGGTTGCCGCCGCAGAAGTGCCGCATGTGGCGGTGGATATTCCGCCGGTGTATTCGCTTGTCGCTAAGGTGATGGGGGAGCGCGGCGATCCTGAGCTGTTTATTCAGCCCGGTGCTTCGCCGCATGGTTATTCGCTACGCCCTTCTGAAGCACAATCCCTCGATGATGCGGACCTGGTGGTATGGGTAAGCGACGCGCTGACGCCCTGGCTATCCGGCGCCATCGACAGCCTGGCGGGTGATGCACGCCACCTTGAGCTAATGGATGTGCCTGGCATCACCACATTGGAATACCGCGAAGGCGCGACCTTTGCGCTCAACGATGGGGATGAACACGGTCACGGGCACCATGATCACGGCGATCACGAACACCACCACTATGCAGACAGCCATGACGAAAGTGGGCACGATCATGACCACCACGGCCATGATCACAGCCATACCGGCACGAATCCCCATGCCTGGCTGGATCCTGCCAATGCCCGCCGTTGGCTGGATGCCATCGCCGAACAGTTAAGTGAGATCGACCCTGATAACGCAGCGTACTATCGCGACAACGCCGCCCAGGGGAAAGAGGACTTAACCAGCCTTCAGGAACATATTCAGGATCGTTTGGCCAGCAGCGCCGACACACGCTTTATTGTTTTCCATGATGCTTACCAGTACTTTGAGGAGGCCTTTAATGTGCACGCGGCTGGGGCCATCTCCATTGGCGATGCCTCTTCACCTAGCCCTGCGCGTATCGAGAAGCTGCAAACGCTGGTGAATGATGAAAATATCCAGTGTGTGTTTAGTGAACCCCAGTTCAATCCGCAGATGGTCAATAACGTCTTTGGGGATACGTCCGCTTATATCGGCGTCATGGATCCCTTGGGCGTAGGTCTGACGCTGGATGCAGGTCTCTACGATGCGCTGCTGGAGCAGTTGGCCGATGAGATTACGCGCTGCACTGACGGCTAA	336	K09815
HALv035_01951	MULTISPECIES: hypothetical protein [Halomonas]	MLIYIVFLMIFVGVTAALYQVYEIHYNINVGNDKKLSKADKSHLQALSDQAKTATQTHARPDFDQAAANALSPNLDRDIALKAFAEEEKGVYAIPLLRRKARLCFNGDSSANVNSVKVRHLPFWKTTLPHTNIRAALITLVILNCFLVQLLAAMSVYTLGYPVSMPWLAWLNDPMAVMLLIYAFIVTSLLITKFDRYMHDLYQLGKLFQKKAV	ATGTTGATATATATTGTCTTTTTGATGATCTTTGTGGGCGTGACCGCAGCTCTGTATCAGGTGTATGAAATTCATTACAACATCAACGTCGGCAACGATAAAAAGTTGTCGAAGGCTGATAAAAGCCACTTACAAGCGCTTTCTGACCAAGCCAAAACCGCCACGCAAACCCATGCCCGGCCAGACTTTGATCAAGCGGCAGCCAATGCCTTGAGCCCTAATCTCGATCGGGATATCGCACTGAAGGCTTTTGCTGAAGAGGAAAAAGGCGTCTACGCGATCCCTTTGTTGCGGCGTAAAGCGCGGTTGTGTTTTAACGGCGATAGCAGTGCGAATGTAAACAGCGTAAAAGTGCGTCACTTGCCGTTTTGGAAAACAACGCTGCCGCATACCAATATACGCGCAGCGTTGATTACACTGGTTATTTTGAACTGTTTCTTGGTTCAGCTACTGGCTGCCATGAGTGTTTATACGCTGGGTTATCCAGTCTCGATGCCTTGGCTGGCTTGGCTAAACGACCCCATGGCAGTCATGCTGCTGATTTATGCCTTTATCGTTACGTCACTGCTTATTACGAAGTTTGATAGATATATGCACGACCTCTATCAACTCGGCAAGCTGTTTCAGAAAAAAGCTGTTTAG	213
HALv035_01952	MULTISPECIES: PLP-dependent aminotransferase family protein [Halomonas]	MHTSELERWRKRLDKEVSQPAYRLVAELIAEDIGSGRLQPRERLPPLRELAGALSINYTTAARAYNEAKLRGLIDSHPGSGTFIKGKAVSVKPSSGYEMTMNLMIEPAIPTLIERVRDSAISVLAQRDLYSLLRYQTFGGSHHDRVAALQWLDRRLDNTTLEQVLICPGIHSGLVGLLMQLVAPGQLICVESLVYPGLKAIAAQLGLTLHSLERDSDGPLVRSFEDICKQGQVAVLYINPTIQNPTTTTIPLGRREALADVALRYSIPIIEDDAYTMLSEEKIVPIANLAPELTYYLTGTAKCFGPGLRSGFLHAPTKRQAQRTAGALRATSVMSSPLIDALVTEWITDGTADAMLKAIRIEAIARLEIAEKILGRQRIVSAKGAFHLWLKLPKHSGWNPSELAVQLRSHGVSAVASAAFSTDNHPPEALRLCFGGQLTREDWEERLHYVADIIDQPAYLSSLTM	ATGCATACATCTGAGCTGGAACGCTGGCGAAAACGTTTAGACAAGGAGGTCAGCCAGCCAGCTTATCGTCTGGTCGCTGAATTGATTGCTGAAGATATCGGTAGTGGTCGGCTGCAGCCCCGCGAGCGACTGCCCCCGCTGAGAGAACTGGCGGGGGCTTTGAGTATCAATTACACGACGGCGGCGCGTGCCTATAACGAAGCTAAGCTGCGAGGCTTGATTGACTCGCATCCGGGCTCGGGCACTTTTATTAAAGGTAAGGCAGTGTCAGTGAAGCCGAGCAGTGGTTATGAGATGACCATGAACCTAATGATTGAGCCCGCGATACCGACGTTGATTGAACGAGTACGCGATAGCGCTATCTCGGTGTTGGCCCAGCGTGATCTTTACTCACTGCTGCGTTATCAAACCTTTGGTGGCAGCCATCATGACCGTGTGGCTGCGCTCCAATGGCTGGATCGGCGGCTGGACAACACGACACTGGAACAGGTCTTGATATGCCCCGGTATTCACAGCGGCCTGGTTGGGCTACTGATGCAGTTGGTAGCCCCAGGTCAGCTAATTTGTGTCGAAAGCCTGGTCTACCCCGGCCTAAAGGCTATTGCGGCCCAGCTCGGGCTGACCCTGCATTCATTGGAGCGTGACTCCGATGGCCCTCTTGTTCGCTCCTTCGAGGATATCTGTAAGCAGGGTCAAGTGGCCGTTTTGTACATTAATCCCACCATCCAAAACCCCACGACGACGACTATTCCCTTGGGGCGTCGTGAAGCTTTGGCCGATGTTGCCTTGCGCTATAGCATCCCGATTATTGAAGATGATGCTTACACCATGCTCAGCGAAGAGAAGATCGTCCCTATTGCTAACTTGGCCCCTGAGCTCACTTACTATCTGACGGGGACTGCCAAGTGTTTCGGTCCCGGTTTGCGATCAGGATTCCTACACGCCCCCACCAAGCGACAGGCGCAGAGAACCGCTGGCGCGCTTCGAGCCACCTCGGTGATGTCCAGCCCGCTGATTGATGCCCTGGTCACCGAGTGGATAACCGATGGGACGGCGGATGCCATGCTTAAAGCGATCCGTATCGAGGCCATTGCCCGCCTTGAAATAGCCGAGAAGATTCTGGGACGTCAGCGCATCGTGTCTGCCAAAGGTGCTTTCCACCTATGGCTTAAGCTGCCCAAGCACTCTGGCTGGAACCCTTCAGAGCTGGCGGTGCAATTACGTTCACATGGCGTTAGTGCGGTTGCCAGCGCTGCTTTTAGTACCGACAACCATCCCCCTGAAGCTCTGCGCTTGTGCTTCGGTGGTCAACTGACAAGAGAGGACTGGGAGGAAAGGCTGCATTATGTGGCGGATATCATCGACCAACCTGCCTATCTGTCATCTCTGACGATGTAA	465
HALv035_01953	MULTISPECIES: family nitrogen starvation response protein [Halomonas]	MPTVTQPLNKKGDFLVDYEEKVFEDVKAKPGEKALVTFHTVAFEGSIGFVNMLQATRLLRKGFETSILLYGPGVTLGVQRGFPTLGDEAFPGHMNFNNQLTKFMAEGGKVYACRFALQALYGHGEPSLIEGIRAINPLDVLDLKLLHVRDDALIIDTWTV	ATGCCTACAGTGACGCAACCACTCAACAAGAAAGGCGATTTTCTGGTCGACTACGAAGAGAAGGTTTTTGAAGACGTAAAAGCGAAACCAGGCGAAAAAGCCCTGGTAACTTTTCATACGGTTGCCTTTGAGGGGTCGATCGGCTTCGTGAATATGCTGCAGGCAACGCGTTTGCTGCGTAAAGGCTTTGAAACCTCCATCTTACTGTATGGCCCTGGCGTCACTTTGGGTGTCCAGCGTGGCTTCCCGACCCTGGGCGATGAAGCGTTTCCCGGCCACATGAATTTCAACAATCAGTTGACCAAGTTTATGGCCGAGGGAGGCAAGGTCTACGCCTGCCGCTTTGCTCTTCAAGCACTCTATGGTCATGGCGAACCGTCACTCATTGAGGGCATCCGCGCGATCAATCCACTGGATGTGCTTGACCTCAAGCTGCTTCACGTGCGCGACGATGCACTGATCATCGATACCTGGACGGTCTAA	160
HALv035_01954	Nit6803 family nitriliase [Halomonas titanicae]	MAQANMTGTTIVRAAAAQLSPDLESVGGTLVKVLDAIDEAASKGAELIVFPETFVPYYPYFSFVYPAVACGAEHFRLYEQAVVVPGPITDAVAERARTLSIVVVLGVNERDHGTLYNTQLIFDSDGRLLLKRRKLTPTYHERMIWGQGDASGLKVVDSAVGRVGALACWEHYNPLARYALMTQHEQIHCSQFPGSLVGPVFADQIEVTIRHHALEAGCFVVNATGWLTDSQIESITPDTTLQRALRDGCNTAIISPEGKHLAEPLRKGEGTVIADLDFALITKRKRMMDSVGHYARPELLSLAINDMPAHCCQPLATSAQGHNAQGDEDE	ATGGCACAAGCAAACATGACAGGAACGACCATAGTGCGGGCCGCTGCCGCTCAGCTTTCTCCCGATCTTGAGAGTGTTGGCGGCACGCTGGTCAAGGTACTGGATGCAATCGACGAAGCGGCCAGCAAGGGGGCTGAGCTGATCGTGTTCCCCGAAACCTTCGTTCCCTACTATCCGTACTTTTCATTTGTCTACCCCGCCGTGGCCTGTGGCGCCGAGCACTTCCGGCTGTATGAACAGGCCGTGGTGGTACCAGGCCCGATCACTGATGCTGTCGCTGAGCGCGCTCGCACCCTGAGCATCGTCGTCGTGCTTGGCGTTAATGAGCGTGATCATGGCACCCTCTACAATACTCAACTGATCTTTGATAGCGACGGGCGTCTGTTGCTGAAACGCCGAAAGCTCACGCCGACCTACCACGAACGCATGATTTGGGGCCAGGGCGATGCCTCGGGCTTGAAGGTGGTGGATAGCGCCGTGGGCCGTGTTGGCGCCCTGGCCTGCTGGGAGCACTACAATCCGTTGGCACGTTATGCCCTGATGACCCAGCACGAGCAGATCCACTGCAGCCAGTTTCCTGGCTCGCTGGTCGGCCCAGTCTTTGCGGATCAAATTGAAGTAACCATCCGTCATCACGCCCTTGAAGCGGGCTGTTTCGTGGTTAACGCCACCGGCTGGCTAACCGACTCCCAAATCGAATCCATTACCCCCGACACCACGCTACAACGTGCTCTGCGTGATGGCTGTAACACCGCCATTATCTCGCCAGAAGGTAAGCACTTGGCCGAGCCGCTGCGCAAAGGAGAAGGCACCGTTATTGCCGACCTGGATTTCGCCCTGATTACCAAGCGTAAGCGAATGATGGATTCGGTGGGCCACTATGCGCGCCCTGAACTGTTGAGCTTAGCCATTAACGATATGCCCGCCCACTGCTGCCAGCCACTGGCCACTTCCGCTCAGGGCCATAATGCCCAAGGAGATGAAGATGAGTAA	330	K01501
HALv035_01955	MULTISPECIES: family radical SAM protein [Halomonas]	MSKLADRSRLFTELQTHGVRLQDASQEHVSRRGGAGPSDHQAITIDGITMMVPVYTQSAWRSPFSVVSGDEGHRLTENTIPMADITFADTPHFYDLQTADGVPYTHIATLHSRDVLATTVLQTCIRYESRRKACKFCSIGQSLQAGRTIAHKSPDQLAEVAKAAVELDGVKHMVMTTGTPATSDRGASVLCESARAIKAAVDLPLQGQCEPPKDPVWYARMKEAGIDSLGMHLEVVTPSLRKTLMPGKAEVGIEEYMQAFRDAVDVFGRGQVSTYILAGLGDTREAILETCQHLIEIGVYPFVVPFVPINGTPLEDHKPPSADFMESILAPLGRRLKLAALRSSDIKAGCGRCGACSTLSEYER	ATGAGTAAGCTCGCCGATCGCTCACGCTTGTTCACCGAACTTCAAACCCATGGCGTACGCCTGCAGGATGCATCACAAGAGCATGTCAGCCGACGGGGCGGCGCTGGCCCTTCTGACCATCAGGCAATAACCATCGATGGAATCACTATGATGGTGCCCGTCTATACCCAGTCGGCATGGCGTTCACCGTTTAGCGTAGTGTCAGGTGATGAAGGGCATAGGCTGACTGAAAACACGATTCCTATGGCCGATATTACCTTTGCAGATACGCCCCACTTCTACGACCTGCAAACCGCTGACGGCGTCCCCTACACGCATATCGCCACCTTGCATAGCCGCGATGTACTGGCCACGACGGTACTGCAAACATGCATCCGCTATGAGAGCAGGCGCAAAGCCTGCAAATTCTGCTCGATTGGTCAATCACTCCAAGCCGGGCGCACCATTGCGCATAAGTCCCCAGACCAACTGGCCGAGGTGGCTAAGGCCGCTGTCGAGCTCGACGGTGTCAAACATATGGTCATGACTACCGGAACGCCAGCCACGTCTGACCGAGGAGCCAGCGTCCTTTGCGAAAGTGCCAGGGCCATCAAAGCGGCCGTGGATCTTCCGCTGCAAGGGCAGTGCGAACCACCGAAGGATCCCGTTTGGTATGCCCGCATGAAGGAAGCTGGCATTGACAGCCTGGGCATGCATCTCGAAGTGGTCACACCTTCGCTAAGAAAAACGCTAATGCCAGGCAAGGCAGAGGTTGGCATCGAAGAGTATATGCAGGCGTTTCGCGATGCTGTTGACGTCTTTGGCCGCGGGCAAGTCAGCACTTATATTCTTGCCGGGCTCGGGGATACCCGCGAGGCCATTCTGGAAACCTGCCAACACCTAATCGAAATCGGCGTTTATCCCTTTGTAGTGCCGTTCGTGCCGATTAACGGCACGCCATTAGAAGATCATAAGCCGCCCAGCGCCGACTTTATGGAGTCGATCCTGGCGCCGTTGGGCAGACGTCTCAAGCTCGCAGCGTTGCGCTCTAGCGATATCAAAGCGGGCTGCGGGCGTTGCGGTGCCTGTTCAACGTTGTCTGAGTACGAGCGCTAA	364
HALv035_01956	MULTISPECIES: GNAT family N-acetyltransferase [Halomonas]	MMSTSDAYSAYSNYRIKWASLPWETDEAMALRRRVFCDEQAIFDQDDRDAIDDSAHLLVALGCTGGWYEQVVGTVRIHESEPGLWHGSRLAVDPAFRAQGRLGSTLIRLAVSSAHALGCQRFLARVQAQNEALFQQLHWRSIGEELILDRPHVVMEADLTHYPPCHSPLSGFVVPGRQRQPLAELAPGLLKILSAPALRQAS	ATGATGTCAACATCCGACGCCTATTCGGCCTATTCCAACTACCGGATCAAGTGGGCGAGCCTGCCTTGGGAAACCGATGAAGCAATGGCATTGCGGCGGCGCGTTTTCTGCGATGAGCAGGCAATATTTGATCAGGACGACCGAGATGCCATCGATGACTCAGCCCACCTACTCGTCGCTTTAGGGTGCACAGGAGGATGGTATGAGCAAGTGGTGGGGACAGTGCGTATTCACGAATCAGAACCTGGACTCTGGCATGGTTCGCGTCTTGCTGTTGACCCAGCCTTCCGCGCCCAAGGCCGCCTAGGCTCCACGCTGATTCGGCTGGCCGTCTCCAGCGCTCATGCATTGGGCTGCCAACGCTTTTTGGCCCGGGTACAGGCCCAGAATGAGGCTCTTTTTCAACAGCTGCACTGGCGAAGCATTGGAGAGGAGTTAATCCTTGATCGACCTCATGTCGTCATGGAGGCCGACCTTACCCACTACCCCCCTTGCCACTCTCCTCTTAGCGGCTTTGTTGTGCCTGGGCGTCAACGCCAACCTCTCGCTGAGCTGGCGCCTGGGCTGCTTAAGATCCTTTCAGCCCCCGCACTGAGACAAGCATCATGA	202
HALv035_01957	sll0787 family AIR synthase-like protein [Halomonas titanicae]	MSQKQRLDLTELLQKVHDYSGLAHKADIARIAPNLTALPDGWHPNGDDTAAIPSGEGYTLLAMEGLLTAFVAEDPWFAGWCSVMVNVSDIAAMGGRPQAIVNALWSHDLDSAVLIAKGMREAADTFRIPIVGGHTNLRSNQPQLAVGILGRAQCLLSSFAARPGQLLVAAIDLRGAYQAPYLNWNAATTAPAERLRGDIELLPCIAEAGLAIAAKDISQAGLLGTTLMLMESADVGVSINLDAIPKPEKVTWEDWLCTFPSFGYLLTTDNEHLPMLLERFRARGIAAAQIGEIASSPQLWVETDNDRQLFHDLATTPLTGLSRPQMPIPQQEL	ATGAGCCAAAAGCAACGACTCGACCTAACAGAACTGCTCCAGAAAGTGCACGATTATAGTGGTCTTGCCCATAAGGCCGATATCGCGCGGATCGCTCCCAACCTGACAGCACTGCCCGATGGCTGGCATCCCAACGGCGACGATACCGCGGCCATTCCCAGCGGCGAAGGCTACACACTGTTGGCGATGGAAGGGCTACTTACCGCCTTCGTCGCCGAGGATCCTTGGTTTGCTGGCTGGTGTTCGGTGATGGTGAACGTCAGTGATATCGCCGCGATGGGCGGGCGGCCCCAGGCAATCGTCAATGCTCTATGGAGCCATGACCTAGATAGCGCCGTACTGATCGCCAAAGGTATGCGCGAGGCCGCCGACACCTTCCGCATTCCCATCGTCGGTGGCCACACCAACCTGCGTTCCAATCAGCCGCAATTAGCGGTCGGCATCCTGGGCCGAGCCCAATGCCTGCTGAGCAGTTTTGCGGCGCGGCCCGGGCAATTATTAGTGGCGGCTATCGACCTGCGCGGCGCCTATCAAGCGCCCTATCTGAATTGGAACGCGGCTACAACGGCGCCCGCTGAGCGTTTGCGTGGCGACATCGAACTACTTCCCTGTATTGCTGAAGCGGGCTTGGCTATCGCCGCTAAAGATATTAGTCAGGCCGGTCTCCTCGGTACCACCTTAATGCTCATGGAGAGCGCTGATGTAGGTGTGAGCATTAACCTTGACGCTATCCCGAAACCCGAGAAAGTCACTTGGGAGGACTGGTTATGCACCTTCCCTAGCTTCGGTTACCTGCTCACCACGGATAATGAGCACCTCCCCATGCTGCTGGAGCGCTTCCGTGCCCGTGGCATCGCCGCCGCGCAGATCGGCGAGATCGCTTCCTCTCCGCAGCTCTGGGTAGAAACCGACAATGATCGCCAGTTGTTCCATGACCTTGCAACCACTCCATTAACCGGGCTGAGTCGCCCCCAAATGCCCATTCCCCAACAGGAGCTTTGA	333	K07123
HALv035_01958	MSMEG_0570 family nitrogen starvation response protein [Halomonas sedimenti]	MPAIHFHVRWPDGSEDQCYSPSTVVKEYFQVGERLSVDAFVERANTALEAASQRVEQKFGFFCSSAMDQSTVIKAKAQQFGNSPQGMVEIIRID	ATGCCAGCCATACACTTCCACGTTCGCTGGCCAGATGGCAGCGAAGACCAGTGTTACTCACCCTCTACCGTCGTAAAGGAGTACTTCCAGGTCGGCGAGCGTCTCAGCGTCGATGCTTTTGTGGAGCGCGCCAACACAGCCTTAGAGGCGGCCAGCCAGCGCGTCGAACAAAAATTCGGTTTCTTCTGCTCCAGTGCCATGGATCAGTCGACGGTCATCAAGGCCAAAGCCCAGCAGTTTGGCAATAGTCCGCAGGGCATGGTCGAAATTATCCGCATCGACTAA	94
HALv035_01959	MULTISPECIES: family flavin-dependent oxidoreductase [Halomonas]	MKDLRQHYSVLIIGGGQAGLSVSHYLQAQAIDHLVIEKHSLMHSWQSARWDSFTLVTPNWQCQLPDHPYDGDDPKGFMKRDEVVAYLDRFATKVQPPALEGVAVNRVSLNSNGKYEVKSSAGEFSADQIVVASGGYHLPIIPRMAERLPDRLFQLHSAEYRSPEQLPEGSVLVVGSGQSGAQIAEDLHIAGRKVFLATGDAPRVARQYRGKDVVEWLDEMGYYEMSVDQHPLREGVRDNTNHYVTGRDGGREIDLRKFALEGMELFGLLEEYRNGDFIFRDNLQANLDHADSVYCNINQRIDAYIASQGIEAPPAPEYTPCWEPTQERSALNLVDAGISAVIWCIGFRPDFHWLDASVFNGQGHPIHKRGVTQQPGLYFIGLPWLHTWGSGRFSGVAADAEYLVERIKAYQRQQDAALQPLSEQALA	ATGAAAGATCTACGTCAACACTACTCAGTGCTTATCATCGGCGGTGGTCAGGCCGGTCTCTCGGTCAGCCATTACCTTCAAGCCCAGGCGATCGATCACCTCGTTATTGAGAAACATAGCTTGATGCATAGTTGGCAGTCCGCACGATGGGACTCCTTCACCTTGGTAACGCCAAATTGGCAATGTCAGCTACCTGACCATCCCTATGACGGGGATGACCCCAAAGGATTTATGAAGCGTGACGAGGTGGTCGCCTACCTTGACCGCTTTGCCACCAAGGTTCAGCCTCCCGCTCTCGAAGGCGTTGCCGTTAATCGCGTCAGTCTGAATAGCAACGGGAAATACGAAGTGAAGAGTTCCGCGGGTGAGTTTAGCGCGGATCAGATCGTGGTGGCCTCCGGCGGTTATCATCTCCCTATCATTCCACGTATGGCAGAGCGATTGCCCGATCGGTTGTTCCAGCTACATTCGGCGGAATACCGAAGCCCTGAACAATTACCCGAGGGGTCGGTATTGGTGGTGGGCTCCGGCCAGTCTGGCGCCCAGATTGCCGAAGACCTGCACATTGCTGGGCGAAAAGTCTTCCTCGCCACTGGTGATGCCCCACGCGTGGCGCGTCAATATCGCGGCAAAGATGTTGTCGAATGGCTTGATGAAATGGGCTACTACGAGATGTCGGTCGATCAGCACCCATTACGTGAGGGAGTAAGAGATAACACCAACCACTATGTTACAGGGCGTGACGGGGGCCGGGAGATCGACCTGCGTAAGTTCGCTCTCGAAGGTATGGAGCTATTCGGGCTATTAGAAGAGTACCGCAATGGGGACTTTATCTTTCGCGATAATTTGCAAGCCAACCTTGATCATGCCGACAGTGTTTATTGCAATATCAATCAGCGAATTGATGCCTATATCGCATCCCAGGGTATCGAGGCCCCACCAGCGCCCGAGTACACGCCGTGCTGGGAACCGACCCAAGAGCGTTCCGCGCTAAATCTGGTCGACGCAGGGATTAGCGCCGTTATCTGGTGCATCGGCTTTCGCCCTGACTTTCACTGGCTTGATGCTTCGGTATTCAATGGTCAGGGCCATCCTATACACAAACGCGGTGTCACCCAACAGCCCGGCCTCTACTTTATTGGCCTGCCATGGCTGCATACCTGGGGCTCTGGGAGGTTCTCTGGGGTGGCGGCTGACGCTGAATACTTGGTTGAACGCATCAAAGCTTATCAGCGACAACAGGATGCGGCGTTACAACCTCTCTCGGAGCAAGCGTTAGCCTGA	427	K07222
HALv035_01960	cytochrome c oxidase accessory protein CcoG [Halomonas titanicae]	MTQRIPLQDLTTEAAVEHHTPLPKTPSTKSPSSKPPKLGHIYVREIGGFFQRIRRHSNWLLMALYFGLPWINWGDRPLVWFDLSAQEFHLLAATFYPQDFILLTWILVICAFGLFLITVVAGRVWCGYSCPQSVWTFLFIWFEHRLEGPRHRRIRRDQAPRKFDTLWRKTTKHAAWLLIAVATGVAFVGYFTPIRALLVDVGSLDAHPLALFWIGFFTLFTYLNAGWLRHQVCLHMCPYARFQSAMFDANTLIVSYDAARGEPRRNSPQKGVEATRIGDCIDCELCVQVCPTGIDIRDGLQYECIGCAACIDACDSVMARIDKPLGLIRYTTERALEGKATRFWRPQLLAYTAALFSMVVLLVGFLNARVPIDVEIARDRQALFESTAEGRIINYYNVTLRNQDGQTHHYAVSAAGLPGLRLQGVDILEVAAFETRSLRLALTADANDLTQPSHPIELHFIALDDPSITKVSETRFLGPSGE	ATGACGCAACGCATCCCACTGCAAGACCTGACCACTGAGGCAGCGGTTGAACACCATACGCCCCTACCTAAGACGCCTAGCACTAAGTCTCCCAGCAGCAAGCCGCCGAAGCTGGGGCATATTTATGTGCGCGAAATAGGCGGCTTTTTTCAGCGTATCCGGCGCCACTCAAACTGGCTGCTGATGGCGCTCTATTTTGGTTTGCCGTGGATCAATTGGGGCGACCGACCGCTGGTGTGGTTTGATCTCTCTGCCCAGGAGTTCCACCTGTTGGCGGCGACGTTTTATCCCCAAGACTTTATCTTGCTCACCTGGATCCTGGTGATTTGCGCCTTTGGACTGTTTTTGATCACGGTGGTCGCTGGGCGCGTGTGGTGTGGCTATAGTTGCCCGCAAAGCGTGTGGACGTTTCTATTTATCTGGTTTGAGCATCGCTTAGAGGGGCCACGCCACCGTCGCATACGCCGCGACCAAGCGCCACGCAAGTTCGATACGCTATGGCGAAAAACCACCAAACATGCAGCTTGGCTGCTGATTGCGGTGGCTACGGGAGTGGCCTTTGTCGGTTACTTCACGCCAATTCGGGCATTATTGGTGGATGTCGGCAGTCTGGACGCGCACCCTTTGGCACTCTTCTGGATCGGTTTCTTTACCCTGTTTACCTACTTGAATGCCGGTTGGCTCCGCCATCAGGTATGCCTGCATATGTGCCCTTATGCGCGCTTCCAGTCGGCGATGTTCGACGCCAATACGCTGATTGTTTCCTACGATGCCGCCCGCGGCGAGCCGCGTCGGAACTCTCCTCAAAAGGGTGTTGAGGCAACTCGGATCGGTGACTGTATCGACTGTGAACTCTGCGTCCAGGTATGCCCCACCGGTATCGATATTCGTGACGGCCTGCAATACGAGTGTATTGGCTGCGCAGCGTGTATCGATGCCTGCGACAGCGTTATGGCGCGGATTGATAAACCGCTGGGCCTGATTCGTTACACCACCGAGCGCGCTCTGGAAGGTAAAGCGACTCGTTTTTGGCGCCCCCAACTGTTGGCTTATACGGCGGCGTTATTCTCCATGGTGGTACTGTTAGTCGGTTTCTTGAACGCCCGGGTGCCCATTGATGTAGAGATTGCCCGCGACCGTCAGGCATTGTTTGAAAGCACGGCAGAGGGTCGCATTATCAATTACTACAACGTGACGCTGCGCAATCAAGATGGCCAAACCCATCATTACGCGGTATCAGCCGCGGGGTTGCCAGGGCTTCGTCTGCAGGGGGTGGATATCTTAGAGGTGGCGGCGTTTGAAACACGCAGCCTACGTCTAGCACTCACCGCCGATGCGAATGACCTAACGCAGCCTAGCCATCCTATCGAACTGCACTTTATCGCCTTAGATGACCCTTCAATAACGAAGGTCAGTGAAACACGTTTCCTGGGGCCTTCAGGGGAGTAG	482
HALv035_01961	GntR family transcriptional regulator MpaR [Halomonas boliviensis]	MSANNMCEHTDVPLNAPTVYPMKRYEQFADEIATLIRQGVLGPGERIPSVRQASRHHGISPSTVFQAYYLLENQGLITARARSGYFVREHARRLLDEPRVPLQPTDPAEVEVSELVFSVLGSLQDDRTVPFGSAFPSPELFPLSRLATSMTRGLRELSPQQVVADMTTGHTDLCRQIALRYMLGGIQLPMEELVITNGAMEGLNLALQSVTQPGDLVAIESPAFYASLQVLERLKLRAVEIPVHPREGIDLEVLAERLETLPIKACWFMSHLQNPIGASLSRERKQDLYQLLKQHQVPMLEDDVYAELYFGSTPPAPVKNFDDEGLVIHCSSFSKCLAPGYRVGWVAGGRYAQAISRLKLMTTISPSVPAQAAIADYLQHGGYDRHLRKLRHALEAQQGSMLAAADRYFPANTRITRPAGGYFLWVEFPEEVDSLRLFNTALDHGVSLAPGPIFSATQQFRHCVRLSYGHPWTQSSERGMETLGRLLSLF	GTGTCAGCTAACAATATGTGTGAGCACACCGACGTTCCACTTAACGCACCGACGGTTTATCCCATGAAACGCTACGAACAGTTTGCCGATGAGATAGCCACACTGATTCGTCAGGGCGTACTTGGCCCTGGGGAGCGTATTCCTTCGGTGCGTCAGGCTAGCCGTCATCATGGCATTAGCCCCTCCACGGTGTTTCAGGCTTACTACTTACTGGAAAACCAAGGACTTATCACTGCACGGGCGCGCTCGGGGTATTTTGTTCGTGAACACGCCCGGCGCTTGCTGGACGAGCCGCGCGTGCCACTGCAGCCCACCGATCCGGCAGAGGTAGAAGTCAGCGAGCTGGTGTTCTCGGTGCTTGGCTCGCTTCAGGATGACCGAACGGTACCCTTCGGGTCGGCGTTCCCCAGCCCCGAGCTGTTTCCGCTTTCTCGCCTGGCTACTAGCATGACACGGGGGTTACGCGAGCTTTCGCCCCAACAGGTGGTGGCCGACATGACCACCGGGCATACCGACCTGTGTCGACAGATTGCGCTGCGCTACATGCTGGGCGGCATTCAACTGCCGATGGAAGAGCTGGTGATTACCAATGGTGCAATGGAGGGACTTAATCTAGCGCTGCAGAGTGTTACCCAGCCGGGCGACCTGGTGGCAATTGAGTCACCGGCATTTTATGCCAGCCTGCAGGTATTGGAGCGACTAAAACTTCGCGCCGTGGAGATTCCGGTTCACCCACGGGAGGGAATCGACCTTGAAGTATTGGCAGAGCGACTAGAGACACTGCCCATCAAAGCCTGCTGGTTTATGAGCCATTTACAGAACCCAATCGGCGCCAGCCTGAGCAGAGAGCGCAAACAAGACCTCTATCAGCTGCTAAAACAGCACCAAGTGCCGATGCTAGAGGATGATGTATATGCCGAGCTGTACTTTGGCAGCACCCCACCCGCCCCCGTAAAAAACTTCGATGATGAGGGGTTGGTCATTCACTGCAGCTCCTTCTCAAAGTGCTTGGCGCCGGGCTACCGGGTCGGTTGGGTAGCGGGCGGCCGCTATGCACAGGCCATCTCGCGGCTAAAACTGATGACCACCATCTCACCTTCCGTACCCGCCCAAGCAGCCATTGCTGACTATTTGCAGCACGGCGGTTATGACCGCCACTTACGCAAGCTCCGCCATGCCCTGGAAGCCCAACAAGGCAGCATGCTGGCGGCGGCGGATCGCTACTTTCCTGCCAACACCCGCATTACCCGCCCCGCAGGGGGCTATTTCCTATGGGTGGAGTTTCCTGAAGAAGTGGATTCGCTGCGGCTATTTAATACCGCGCTCGACCACGGCGTCAGCTTAGCGCCAGGCCCGATTTTTTCGGCGACCCAACAGTTTCGCCACTGTGTGCGGCTGAGCTATGGCCATCCATGGACGCAATCCAGCGAGCGCGGCATGGAAACCTTGGGCAGGTTATTAAGCCTTTTTTAG	490
HALv035_01962	L-serine ammonia-lyase [Halomonas neptunia]	MPISVFDLFKIGVGPSSSHTVGPMQAAFKYVTTLRENSLLNEVEHLEVHLYGSLSATGVGHATDYAIIMGLMGERPSTIDPSIIEPAIQALKESHSLQLGRLKAVTFVWESDLYFHEESLPHHPNAMKLAAFSHQGDLVYENTYYSVGGGFVVEQSQVDMPLDDLGGVTLPYNFDTADQLLALCKKEQLSVSQLMLENEKVWRTEEEVRNELWRIWQVMCECIDNGLTHEGILPGGLKVKRRAKLLHQRLQAAEQNECLIASTFSAMEWVNIFALAVNEENAAGGRMVTAPTNGAAGIIPAVLHYYMKFQPNACEKNVVDFLLAAGAIGILCKKNASISGAEVGCQGEVGSACAMAAAGLADVMGGTPEQVEHAAEIGLEHNLGLTCDPVGGLVQVPCIERNAIATVKAINAAQMALRGDGTHFISLDKVIRTMRDTGRDMLDKYKETSKGGLAVNAIEC	ATGCCTATCAGTGTTTTCGACCTTTTTAAGATTGGAGTAGGCCCCTCCAGCTCCCATACCGTTGGGCCCATGCAGGCGGCTTTTAAGTATGTCACCACCCTGCGCGAAAACAGCCTGCTCAATGAAGTGGAGCACCTTGAGGTGCATCTATATGGTTCGCTATCAGCGACTGGGGTAGGCCACGCCACAGATTACGCGATTATTATGGGCTTGATGGGTGAACGCCCTAGCACAATCGATCCCTCAATTATTGAGCCAGCCATTCAGGCGCTTAAAGAGAGCCACTCATTACAGCTTGGTCGCCTAAAAGCAGTGACATTTGTGTGGGAGAGTGACCTCTATTTTCATGAAGAGAGCTTGCCGCACCACCCTAATGCCATGAAGCTGGCAGCTTTTTCCCACCAGGGCGACTTGGTGTATGAGAATACCTACTACTCGGTGGGCGGCGGCTTTGTGGTTGAACAGTCCCAGGTGGATATGCCACTGGATGATTTGGGTGGCGTTACCCTTCCTTACAACTTTGACACCGCTGACCAGCTCTTGGCGCTATGTAAAAAAGAGCAGCTTAGTGTCAGCCAGTTGATGCTGGAGAATGAGAAAGTCTGGCGGACGGAGGAGGAGGTCAGAAACGAACTGTGGCGTATCTGGCAAGTGATGTGTGAATGCATCGACAATGGATTAACCCACGAAGGGATACTGCCGGGCGGGTTGAAAGTTAAACGCCGGGCTAAGCTGCTTCATCAACGCCTTCAAGCGGCCGAGCAGAATGAGTGCCTGATAGCCTCGACGTTTTCAGCGATGGAGTGGGTGAATATCTTTGCCCTTGCCGTCAACGAAGAGAACGCCGCAGGCGGGCGTATGGTCACGGCGCCCACCAACGGTGCGGCAGGTATCATCCCCGCCGTCTTGCACTACTATATGAAGTTTCAGCCCAACGCCTGTGAGAAAAACGTGGTGGATTTTTTGCTGGCGGCAGGCGCCATTGGCATCCTCTGTAAGAAAAATGCCTCAATCTCCGGCGCCGAAGTGGGCTGCCAGGGGGAGGTCGGGTCGGCTTGTGCCATGGCAGCCGCTGGCTTGGCTGATGTAATGGGAGGAACGCCCGAACAAGTCGAGCATGCGGCCGAAATCGGCTTGGAGCACAATTTAGGATTAACCTGCGACCCTGTTGGTGGGTTGGTGCAAGTCCCTTGTATTGAGCGTAACGCTATCGCAACGGTAAAGGCGATCAATGCCGCTCAGATGGCACTGCGCGGCGATGGCACGCACTTTATCTCGTTGGATAAAGTGATTCGCACCATGCGCGATACAGGCCGAGATATGCTGGATAAGTACAAAGAGACGTCTAAAGGTGGCTTAGCCGTGAATGCCATTGAGTGTTAA	460	K01752
HALv035_01963	MULTISPECIES: formyltetrahydrofolate deformylase [Halomonas]	MSRMSDTWILAAQCPSRLGTVDVVTRFLKEQQCYITELNSFDDRLGGRFFIRAEFRPEQDEFHEERFQADFAARANEFDMQFELTAPGKRTGTVIMVSKADHCLNDLLYRYRTGQLPLDIKAVISNHPDLEPLAAWHDLPYHYLPITPETKLQQEAQIREIIADTDAELVVLARYMQVLSPSMCELLAGRAINIHHSLLPGFKGAKPYHQAYEKGVKLVGATAHYINNDLDEGPIIAQGVEPVDHTHYPEDLVAKGRDIECLTLARAISYHLERRVFFYSGRTVVFGN	ATGAGCCGAATGAGTGATACCTGGATACTTGCCGCCCAATGCCCGAGTCGCTTGGGAACGGTGGACGTCGTCACACGCTTCTTGAAAGAGCAGCAGTGCTATATCACCGAACTCAACTCTTTCGATGATCGACTGGGCGGGCGCTTTTTCATTCGCGCCGAGTTTCGCCCAGAACAAGATGAGTTTCATGAAGAGCGCTTTCAGGCCGATTTTGCAGCAAGAGCCAACGAATTCGATATGCAGTTCGAATTGACGGCCCCTGGCAAACGCACCGGCACCGTGATTATGGTCTCCAAGGCCGATCACTGCTTGAATGATCTTCTCTACCGTTATCGGACGGGCCAGCTTCCGCTGGATATCAAGGCGGTGATTTCCAATCATCCTGATCTGGAGCCGTTGGCAGCATGGCACGATTTGCCCTACCACTACCTGCCGATCACGCCCGAGACGAAACTGCAGCAGGAAGCGCAGATACGCGAAATCATCGCGGATACCGACGCTGAGCTGGTGGTGCTGGCAAGGTATATGCAGGTGCTTTCGCCCTCTATGTGTGAGCTGTTAGCCGGCCGGGCCATCAATATTCACCACTCGCTGCTGCCCGGTTTTAAAGGCGCCAAGCCTTATCATCAGGCGTATGAGAAAGGGGTTAAGCTAGTCGGCGCAACGGCCCACTACATTAATAATGACCTTGATGAAGGGCCCATTATTGCCCAAGGGGTCGAGCCAGTGGATCACACCCACTACCCAGAGGATCTGGTGGCCAAGGGGCGTGATATCGAGTGCTTAACCCTGGCTAGAGCGATTAGCTATCACTTGGAACGCCGTGTGTTCTTTTATTCAGGGCGTACGGTGGTGTTTGGTAACTAG	288	K01433
HALv035_01964	sarcosine oxidase subunit gamma family protein [Halomonas boliviensis]	MSNAATFDTRTDTAIPVESPLAYSYRHSGAPRGSGYRLKLRERAMQGHLILRGGAIVLDEAVRDVLGISLPGQPQALVHDASGERSIQWLSPDEWLVIVPGGEEFPLETKLRERLGDAHFAISDVSGGQTVLELSGEAARELLMKTVIYDVHPSNFPVGKGVTTVFAKATTILRRPSEERWELVVRRSFADYCYRWLLDAGSEYGVNVEQ	ATGTCTAACGCGGCTACTTTCGACACACGTACTGATACCGCGATCCCGGTAGAGTCCCCGTTAGCTTATAGCTATCGTCACAGTGGCGCTCCTCGGGGCAGCGGTTACCGTCTTAAGCTACGCGAGCGGGCAATGCAGGGGCATCTGATTCTGCGCGGCGGCGCCATCGTGCTTGATGAGGCGGTGCGCGACGTACTGGGCATCAGCTTGCCTGGACAACCCCAGGCGTTGGTGCACGATGCCAGCGGTGAACGTTCTATCCAGTGGCTTTCCCCGGATGAGTGGCTGGTGATCGTACCCGGTGGTGAGGAGTTCCCGCTAGAGACGAAGTTGCGTGAGCGTCTGGGAGATGCCCACTTCGCCATTAGCGACGTTAGTGGTGGACAAACAGTGCTGGAGCTTTCCGGCGAGGCAGCCCGTGAGCTGTTGATGAAAACGGTGATCTACGATGTTCACCCCAGTAATTTCCCAGTGGGGAAAGGCGTCACTACCGTTTTTGCCAAGGCGACCACTATCCTTCGTCGCCCTAGTGAAGAGCGCTGGGAGCTAGTGGTACGGCGCAGCTTTGCCGACTACTGCTATCGCTGGTTACTGGATGCCGGTTCAGAGTACGGCGTTAACGTAGAACAATAA	210	K00305
HALv035_01965	MULTISPECIES: sarcosine oxidase subunit alpha family protein [Halomonas]	MSQSKQQVYRLNTGGRIDRSRTLSFTFNGQRYQGHPGDTLASALLANGVDIVNRSFKYSRPRGIVAAGAEEPNAIVQLGSSEAAQVPNVRATQQALYDGLTASSTNGWPNVQRDLMGLFGKLGGQFMPPGFYYKTFMAPASMWLTYEKYIRKAAGLGRSPMEADPDNYDHFNQHCDVLVVGAGAAGLAAALAAARSGARVIVADEQEEMGGSLLASRETLEGKPADQWVARVLDELASCENVTLLPRTTANGYHDHNFVTLHERRTEHLGDTAPVENGHRQVRARLHRVRAGQVILSTGAHERPLVYAGNDVPGNLLAGAVSTYIRRYGVAPGRKLVLATSNDYGYRAALDWKEAGCEVVAIVDAREAPAGDWVDAARAQGINIITGSAVIEAKGSNRVTAARVAKIDIDAFKVSGSVQELACDTIASSGGYSPVIHLASHTGARPTWRDDIIGFVPGLVKGVQACGGANGCYALGDVLAEGVEAGIRAAAAMGHAVQTVTLPSAERLQQGPAVALFQVPHEKPTLRGPKQFVDLQNDVTAAGIELATREGFESIEHIKRYTAMGFGTDQGKLGNINGMAIAARCLGRSIPEVGTTVFRPNYTPVTFGAIVGRHCRELFDPERYTALHQWHVERGAEFEDVGQWKRPWYYPEKVNGKTETMHEAVARECLAVREKVGILDASTLGKIDIQGPDAREFLARVYTNKWEKLAVGKCRYGLMCKDDGMVTDDGVTSCLAENHFLMTTTTGGAAAILEWLELWHQTEWPELDVYFSSVTDHWATMTITGPEARKLLAEISDINLDRDSFKFMDWRSGKVAGVPARVFRISFTGELTFEINVQANYAMHVWQTLFKHGEKYGLTPYGTETMHVLRAEKGFIIVGQETDGSVTPEDLGMQWCVGYDKPYSWIGKRALTRSDTKRENRKQLVGLRPKDPKVILEEGAQIVLDPKHAIPMPMVGHVTSSYYSPVLDSGFALAVVKGGHQKLGETVYLPMADGQTHEAEIVSTVFYDPKGERQHV	ATGAGCCAGTCCAAGCAACAAGTGTACCGCCTTAACACGGGTGGCCGTATCGATCGCTCCCGCACGTTGAGCTTTACCTTTAACGGCCAGCGATACCAAGGGCATCCCGGGGATACTCTGGCCTCGGCGCTGTTGGCTAACGGTGTGGATATCGTTAACCGCAGCTTTAAATACTCGCGGCCCCGCGGCATTGTCGCTGCGGGCGCCGAGGAGCCCAATGCCATCGTACAGTTAGGCAGCAGTGAAGCGGCCCAGGTGCCCAATGTACGCGCCACCCAGCAGGCGCTATATGACGGCCTGACCGCCAGCAGTACCAATGGCTGGCCGAACGTACAGCGCGACCTGATGGGCCTGTTCGGCAAGCTGGGCGGGCAGTTCATGCCGCCGGGCTTCTACTACAAGACCTTTATGGCGCCGGCCTCGATGTGGCTGACCTACGAGAAGTACATCCGCAAGGCGGCGGGGCTGGGTCGCAGCCCCATGGAAGCCGATCCGGATAACTATGATCACTTCAATCAGCACTGCGATGTGCTGGTTGTCGGCGCAGGCGCCGCAGGTCTTGCGGCAGCGCTGGCCGCCGCGCGCAGCGGCGCCCGGGTGATCGTTGCCGACGAGCAGGAAGAGATGGGCGGCTCGCTGCTGGCCAGCCGCGAAACCCTGGAAGGCAAGCCAGCGGATCAGTGGGTGGCCCGGGTGCTGGACGAGTTGGCGAGCTGCGAGAACGTCACGCTGCTGCCGCGTACTACGGCCAACGGTTATCACGATCACAATTTCGTTACCCTCCATGAGCGGCGCACCGAACACCTGGGCGATACGGCGCCGGTGGAAAATGGCCACCGTCAGGTACGTGCACGTCTGCACCGGGTACGCGCTGGTCAGGTGATCCTGTCCACGGGCGCCCACGAGCGTCCGCTGGTCTACGCGGGCAATGACGTGCCGGGCAACCTGCTGGCTGGCGCTGTGTCGACCTACATTCGCCGCTACGGCGTGGCGCCGGGCCGCAAACTGGTGCTCGCCACCAGTAACGACTATGGCTACCGCGCTGCCCTGGACTGGAAAGAGGCCGGTTGTGAGGTCGTCGCTATCGTCGATGCCCGCGAGGCACCGGCAGGCGACTGGGTCGATGCCGCCCGCGCCCAGGGCATCAACATTATTACGGGCAGCGCCGTTATCGAGGCCAAGGGTAGCAATCGGGTCACCGCGGCACGAGTCGCCAAGATCGATATTGACGCGTTCAAAGTGAGCGGCTCGGTTCAGGAACTGGCTTGTGACACCATCGCCAGCTCTGGCGGCTACAGCCCTGTGATTCACCTGGCTTCCCACACCGGGGCGCGGCCTACCTGGCGCGACGATATTATTGGCTTCGTGCCGGGGCTGGTGAAGGGCGTTCAGGCCTGTGGCGGTGCCAACGGCTGCTATGCCCTGGGTGACGTGCTGGCGGAAGGTGTCGAGGCTGGCATCAGGGCAGCGGCCGCCATGGGGCATGCCGTTCAGACGGTGACGCTGCCAAGCGCCGAGCGCCTTCAGCAGGGGCCAGCGGTGGCCCTCTTCCAAGTGCCCCACGAGAAGCCCACGCTGCGCGGGCCCAAGCAGTTCGTCGACCTGCAGAACGACGTCACCGCGGCGGGGATTGAGCTGGCGACCCGGGAAGGCTTCGAGTCCATCGAGCACATCAAGCGCTATACCGCGATGGGCTTCGGTACGGATCAGGGCAAGCTGGGCAACATCAACGGCATGGCAATTGCCGCCCGCTGCCTGGGTCGCTCCATTCCTGAGGTGGGCACTACGGTGTTCCGTCCCAACTACACCCCGGTTACTTTCGGCGCCATCGTCGGTCGTCACTGCCGTGAGTTGTTCGACCCTGAACGCTACACCGCGCTGCACCAGTGGCACGTGGAGCGCGGCGCCGAGTTCGAGGACGTTGGTCAGTGGAAGCGTCCCTGGTACTACCCAGAGAAGGTGAATGGCAAGACCGAGACAATGCACGAGGCAGTGGCTCGTGAGTGTCTGGCCGTGCGTGAGAAGGTCGGTATCCTCGATGCCTCAACGCTTGGCAAGATCGATATCCAGGGGCCAGATGCGCGTGAATTCCTGGCGCGGGTCTACACCAACAAGTGGGAGAAGTTGGCAGTCGGCAAGTGCCGCTACGGCCTGATGTGCAAAGACGATGGCATGGTCACCGATGACGGCGTGACCAGTTGTCTAGCCGAGAATCACTTTTTGATGACCACCACTACCGGTGGCGCTGCCGCGATCCTGGAATGGTTGGAATTATGGCATCAGACAGAGTGGCCGGAACTGGATGTCTACTTTTCTTCAGTGACTGACCACTGGGCCACCATGACCATCACTGGCCCGGAAGCACGCAAGCTGCTCGCTGAGATCAGTGATATCAATCTTGACCGCGATAGCTTTAAGTTTATGGATTGGCGATCCGGGAAAGTGGCGGGGGTGCCTGCCCGAGTCTTCCGCATCTCCTTTACCGGCGAGCTGACCTTCGAGATCAACGTTCAGGCAAACTACGCCATGCATGTGTGGCAGACCCTGTTCAAGCATGGCGAGAAGTATGGCCTGACGCCCTATGGCACCGAAACCATGCACGTTCTGCGTGCTGAAAAGGGCTTCATCATCGTGGGTCAGGAAACCGACGGCTCCGTTACGCCGGAAGACTTAGGGATGCAGTGGTGCGTTGGCTACGACAAGCCCTACTCATGGATTGGCAAGCGTGCCCTGACGCGCAGTGATACCAAGCGCGAGAACCGCAAGCAGCTGGTGGGGCTCAGGCCGAAAGACCCGAAGGTGATTCTCGAAGAGGGGGCCCAGATCGTGCTTGATCCCAAGCATGCGATCCCTATGCCGATGGTGGGGCATGTTACCTCCAGCTACTACAGCCCGGTTCTGGATTCAGGCTTTGCGCTAGCGGTGGTCAAGGGTGGCCATCAGAAATTGGGTGAAACGGTTTACCTGCCCATGGCAGACGGCCAGACCCATGAAGCTGAAATCGTCAGCACTGTTTTCTACGACCCTAAGGGAGAGCGCCAGCATGTCTAA	1016	K00302
HALv035_01966	MULTISPECIES: sarcosine oxidase subunit delta [Halomonas]	MFYIYCPYCGEHREEEEFHPKGQAHIERPKEPEACSDEEWGDYLFFRDNPRGVHHEMWVHAVGCRKFFNVTRHTVSYEILETYKMGEQPSITADSQSQAREGAAVSQQEGVRA	ATGTTCTATATCTACTGCCCCTACTGCGGCGAACACCGTGAGGAAGAGGAATTCCACCCCAAGGGCCAGGCGCATATCGAGCGCCCCAAGGAGCCCGAGGCGTGTAGTGACGAAGAGTGGGGGGATTACCTGTTCTTCCGTGACAACCCCCGTGGCGTTCACCATGAAATGTGGGTGCATGCGGTGGGTTGCCGCAAGTTTTTCAACGTGACGCGTCACACCGTGAGCTACGAGATTCTCGAGACTTACAAAATGGGCGAGCAGCCGTCGATTACCGCTGATAGCCAGAGCCAGGCCCGCGAGGGCGCTGCGGTAAGCCAACAAGAAGGAGTGCGGGCATGA	113	K00304
HALv035_01967	MULTISPECIES: sarcosine oxidase subunit beta family protein [Halomonas]	MQRYSGFGLVKHALSHHENWERQWRNPTPKKQYDVIIVGGGGHGLATAYYLAKEFGVKNVVVIEKGWLGGGNTARNTTIVRSNYLWDESAALYEHAMKLWEGLSQDLNYNVMFSQRGVLNLGHTLQDMRDIQRRVNANRLNGIDGEVLDAKGVQELVPIMDCSKSARYPVMGASWQPRAGVARHDAVAWGYARGADAHGVDILQQTEVTGFKIRDGQIYGVHTNRGDIEAKTVGCVTAGNSSVLAKMGGFNLPLESHPLQALVSEPIKPILDTVVMSNQVHGYISQSDKGDLVIGAGIDGYNGYGQRGSYPTVEHTLQAIVEMFPIFSRVRMNRQWGGIVDTCPDACPIISKTPVKGLYFNCGWGTGGFKATPGSGHVFAASLAKGEMHPIAEPFSMFRFHSGALIDEHGAAGVAH	ATGCAACGCTATTCCGGCTTCGGCCTGGTCAAGCACGCGCTGAGCCACCACGAGAACTGGGAGCGCCAGTGGCGCAACCCCACACCCAAGAAGCAGTACGATGTAATCATCGTCGGTGGTGGCGGTCACGGCTTGGCCACGGCCTACTATTTGGCGAAAGAGTTCGGCGTCAAGAACGTGGTGGTGATTGAGAAAGGCTGGCTGGGCGGTGGTAATACCGCCCGTAATACCACCATTGTGCGTTCCAACTACTTATGGGACGAATCCGCTGCGCTTTACGAACACGCCATGAAACTGTGGGAAGGGCTTTCCCAAGACCTTAACTACAACGTCATGTTCTCCCAGCGGGGGGTGCTCAACCTGGGGCATACCCTGCAGGACATGCGCGATATCCAGCGTCGGGTGAATGCCAATCGGCTGAATGGCATTGACGGTGAAGTTTTAGACGCCAAAGGAGTGCAGGAGCTAGTGCCGATTATGGACTGCTCCAAAAGCGCGCGTTACCCGGTAATGGGTGCCTCCTGGCAGCCGCGCGCGGGGGTGGCTCGCCACGATGCCGTGGCCTGGGGCTATGCTCGCGGTGCCGATGCCCACGGCGTGGATATTCTCCAGCAGACCGAAGTCACCGGCTTCAAAATTCGTGATGGCCAGATCTACGGTGTACACACCAACCGTGGCGATATTGAAGCCAAAACCGTCGGTTGTGTGACTGCCGGTAACTCCTCCGTGCTGGCCAAAATGGGCGGCTTTAACTTGCCGTTGGAGTCCCATCCGCTGCAAGCCTTAGTCTCTGAGCCGATCAAACCTATTCTCGATACGGTGGTGATGTCGAACCAGGTGCATGGCTACATCAGCCAGTCCGACAAGGGCGACCTGGTGATTGGCGCAGGCATCGACGGTTATAACGGCTATGGTCAACGCGGCAGTTATCCCACCGTGGAGCACACGCTCCAGGCGATCGTTGAAATGTTCCCGATCTTCTCTCGGGTACGCATGAACCGTCAGTGGGGCGGTATCGTCGATACTTGCCCGGATGCCTGTCCGATTATCTCTAAAACGCCGGTGAAGGGTCTGTACTTCAACTGCGGCTGGGGTACCGGCGGCTTCAAAGCCACACCAGGGTCGGGGCATGTATTCGCTGCCAGCCTGGCCAAGGGGGAAATGCACCCCATCGCCGAGCCGTTCTCCATGTTCCGCTTCCATAGCGGTGCGCTGATCGACGAACACGGCGCTGCCGGCGTGGCCCACTAG	416	K00303
HALv035_01968	MULTISPECIES: serine hydroxymethyltransferase [Halomonas]	MLQNNFSPNARLASYDTLLAEAIAEETVRQEAHIELIASENYTSKLVMEAQGTQLTNKYAEGYPGRRYYGGCEFVDKVEALAIERACHLFSANYANVQPHSGAQANAAVFMALVSPGDTVLGMSLAHGGHLTHGAAPNFSGKHYNAVQYGLKPETGEIDYEEVERLAREHQPKMIIAGFSAYSRVVDWRRFRAIADEVGAWLMVDMAHVAGLVAAGLYPSPLPYAHVVTTTTHKTLRGPRGGLILSADGDEALYKKLNGAVFPGQQGGPLMHVIAAKAVAFKEAMNQEFVRYQQQVIDNAQAMAKVFMERGYDVVSGGTDDHLFLVSLIRQGITGKDADAALGRAHITVNKNTVPNDPQSPFVTSGLRIGTPAVTTRGFDAEECSELADWICDILDELAAGKDTASIEAEVQAKVTDVCAQHPVYAESAAEAVESIA	ATGCTTCAGAATAATTTTTCCCCCAATGCACGTTTGGCCAGTTACGACACGTTGCTTGCTGAAGCAATTGCTGAAGAAACGGTTCGCCAAGAAGCGCATATTGAATTAATCGCCTCCGAAAATTATACCAGCAAACTTGTCATGGAAGCGCAAGGTACACAGCTGACCAACAAGTATGCAGAAGGCTATCCAGGTCGCCGTTACTACGGTGGCTGTGAGTTCGTTGACAAGGTTGAAGCCTTGGCAATTGAGCGGGCTTGCCACCTTTTTAGTGCCAATTATGCCAATGTGCAGCCGCACTCCGGCGCCCAGGCCAATGCCGCTGTGTTCATGGCACTGGTATCGCCGGGCGATACGGTATTGGGTATGAGTCTGGCCCACGGCGGCCACTTAACCCATGGTGCTGCACCCAACTTTTCGGGTAAGCATTACAACGCCGTGCAGTATGGCCTCAAGCCGGAAACCGGCGAGATCGATTACGAAGAAGTCGAGCGCTTAGCTCGCGAGCACCAGCCGAAGATGATCATCGCGGGTTTCTCCGCTTACTCTCGCGTGGTGGATTGGCGGCGTTTTCGCGCCATCGCCGATGAGGTAGGCGCCTGGTTGATGGTCGATATGGCCCACGTCGCTGGCCTGGTAGCCGCTGGCCTCTATCCGAGCCCGCTCCCTTACGCTCATGTGGTAACTACCACCACCCATAAAACGCTGCGCGGCCCCCGCGGCGGCTTGATTCTCTCCGCCGATGGCGACGAAGCGCTGTATAAAAAGCTTAATGGCGCGGTTTTCCCAGGCCAGCAGGGCGGCCCGCTGATGCATGTTATTGCCGCTAAGGCGGTGGCGTTTAAGGAAGCCATGAACCAGGAGTTTGTGCGCTACCAGCAGCAGGTGATCGATAACGCTCAGGCCATGGCCAAGGTGTTTATGGAGCGTGGCTACGACGTGGTGTCCGGCGGCACCGACGACCACCTCTTTTTGGTTTCGCTTATCCGCCAGGGCATTACCGGTAAAGATGCGGATGCAGCCCTTGGCCGCGCGCATATCACCGTTAATAAGAATACGGTGCCTAATGATCCCCAAAGCCCCTTCGTGACTTCCGGCCTGCGTATCGGCACCCCTGCGGTCACCACGCGCGGCTTCGATGCTGAGGAGTGTAGCGAACTAGCGGACTGGATTTGCGACATCCTGGACGAGCTGGCTGCAGGCAAAGACACGGCTTCCATTGAAGCCGAGGTGCAAGCCAAAGTGACCGACGTGTGTGCCCAGCATCCTGTCTACGCTGAGTCCGCCGCTGAAGCCGTCGAATCCATTGCTTGA	437	K00600
HALv035_01969	MULTISPECIES: hybrid-cluster NAD(P)-dependent oxidoreductase [Halomonas]	MTTNFFNPVTTQTWTNGRHQVRCVKVIQETQDVRTFCFMAEQPVLFFFKPGQFVTLELEIDNQPIMRSYTISSSPSIPYSFSITVKQVPGGKVSNWLHANLKVGDELVVHGPVGNFNSIDFPAEKVLFLSGGVGITPLMSMTRWLFDTNAAVDVEFIHSARAPRDVIYHRELVHMFSRIPEFKLHIICENKEDIGEAWAGYRGYLTQPLFELIVPDFMEREIFCCGPTPYMNAIKNILRANNFNMDHYHEESFGATPVEVREDVLELAEQAEVDAENVDTSDLFSIEFASSGKSVRIQPGETVHAAAAKLGLHIPKACGMGICGTCRVELKSGEVEMEHNGGITDEDAEEGYILSCCSRPKGDLIVDF	ATGACAACTAATTTTTTCAATCCGGTCACGACCCAAACCTGGACCAACGGCCGCCACCAGGTGCGTTGCGTCAAGGTGATTCAAGAAACCCAGGATGTGCGCACGTTCTGCTTCATGGCCGAGCAGCCTGTACTGTTCTTCTTCAAGCCCGGTCAGTTCGTGACGCTGGAGCTGGAGATTGATAATCAGCCGATCATGCGCTCCTATACCATTTCCAGCTCTCCCTCCATCCCTTACAGCTTTTCAATCACCGTTAAACAAGTGCCAGGGGGCAAGGTATCCAACTGGCTGCATGCGAACCTAAAAGTGGGCGACGAGCTGGTCGTGCATGGCCCGGTAGGCAACTTCAATTCCATTGATTTTCCTGCCGAAAAAGTGTTGTTTCTCTCTGGCGGGGTGGGCATTACCCCATTGATGTCCATGACGCGCTGGCTGTTTGATACCAACGCCGCTGTTGACGTTGAATTTATACACAGCGCCCGTGCCCCTCGCGATGTGATTTATCATCGTGAACTGGTGCATATGTTTTCGCGTATTCCCGAGTTCAAGCTGCATATTATTTGCGAGAACAAAGAGGATATCGGCGAGGCCTGGGCCGGCTACCGTGGCTACCTTACCCAGCCGCTGTTCGAACTCATTGTGCCGGACTTTATGGAGCGGGAGATATTCTGCTGCGGCCCGACCCCTTACATGAACGCCATCAAAAATATTCTTCGTGCCAACAACTTCAACATGGATCACTACCATGAGGAGTCGTTTGGCGCTACGCCGGTTGAGGTACGTGAAGATGTCCTTGAGCTGGCCGAACAGGCAGAGGTTGATGCCGAAAATGTCGACACCAGCGACTTGTTTAGTATCGAGTTTGCCTCTTCAGGGAAAAGTGTGCGTATTCAGCCGGGGGAGACGGTTCATGCGGCGGCGGCCAAGCTGGGTCTGCATATCCCCAAAGCTTGTGGCATGGGGATTTGCGGTACTTGCCGAGTGGAGCTCAAGTCGGGAGAAGTGGAAATGGAGCATAACGGCGGCATTACCGATGAGGATGCCGAAGAAGGCTATATCCTGTCGTGCTGCAGTCGGCCGAAGGGGGATTTAATCGTCGATTTTTAG	368	K21832
HALv035_01970	MULTISPECIES: aromatic ring-hydroxylating dioxygenase subunit alpha [Halomonas]	MVYEDTGMQKYVLNTMDDPLVAARESTANMLQTRERTFSLPQPFYNDARLFAIDMQEVFEKEWLFAGMTCEIPTKGNFMTLDIGDNPVVIVRGGEGTIHAFHNVCRHRGSRLCVKDKGKVAKLVCPYHQWTYELDGRLLFAGSDMGTDFNLDQFGLKPVSICTAGGFIFINLSDNPPPMDDFLETLEHYLEPYQMDNVKVATESSIVEQANWKLVIENNRECYHCNGAHPELLNSLQEFDDTEDPRATPAYKELVARKQADWDQERVPYQLTRLGHQNRLTRTPLLDGIVSMTMDGKPGCKKLMGRLKSPDMGSLRILHLPNSWNHFMGDHAVVFRVLPLGPQQTVVTTKWLVHKDAVEGVDYDPEQLRRVWDATNDQDRQLAEENQRGINSKAYQPGPYSETYEFGVIDFVDWYANRVLENLGYEAPTLHLAQG	GTGGTTTACGAGGATACTGGTATGCAAAAGTACGTGTTAAACACAATGGATGACCCGCTCGTCGCGGCCCGTGAGTCAACGGCCAATATGCTGCAAACGAGGGAGCGCACCTTTTCACTTCCGCAGCCGTTTTATAACGATGCCCGCCTGTTTGCGATTGATATGCAAGAGGTTTTCGAGAAAGAGTGGCTATTCGCAGGAATGACATGCGAGATCCCCACCAAGGGTAACTTCATGACATTGGATATCGGTGACAACCCCGTTGTCATCGTACGCGGTGGTGAAGGTACCATTCATGCCTTTCACAATGTCTGCCGCCACCGCGGTTCGCGCCTTTGCGTAAAGGATAAAGGCAAAGTGGCAAAACTTGTTTGCCCCTATCACCAGTGGACTTACGAGCTTGATGGTCGCTTGCTGTTTGCCGGCAGCGATATGGGCACTGATTTCAACCTGGATCAGTTTGGCCTCAAGCCGGTCAGCATTTGCACCGCCGGCGGCTTCATCTTTATCAACTTAAGCGACAACCCGCCTCCCATGGATGACTTTCTGGAAACGCTTGAGCACTATCTTGAGCCCTACCAGATGGACAACGTTAAGGTCGCCACCGAGTCCAGTATCGTCGAGCAAGCCAACTGGAAGCTGGTCATCGAAAATAACCGCGAGTGCTATCACTGCAACGGCGCACACCCTGAGCTGCTGAATTCATTGCAAGAGTTTGATGACACCGAGGATCCGCGGGCAACGCCTGCCTACAAGGAGCTGGTGGCCCGCAAGCAGGCAGATTGGGATCAGGAGCGGGTGCCCTACCAACTGACGCGGCTTGGCCATCAGAACCGTCTGACCCGCACGCCGCTGTTGGATGGCATTGTCTCCATGACAATGGACGGTAAACCCGGCTGCAAGAAGCTGATGGGTCGCCTGAAAAGTCCCGACATGGGTTCTCTGCGCATCCTGCATCTGCCCAATTCATGGAATCACTTCATGGGTGATCACGCGGTGGTGTTCCGCGTACTTCCCCTTGGCCCGCAGCAAACCGTGGTGACCACCAAGTGGCTGGTTCACAAGGATGCGGTAGAAGGCGTTGACTACGACCCCGAACAGCTGCGCCGCGTCTGGGATGCCACCAACGACCAGGATCGCCAACTGGCCGAAGAGAACCAGCGCGGCATCAACTCCAAGGCCTACCAACCCGGCCCTTACTCTGAAACCTATGAGTTCGGGGTTATCGATTTTGTCGACTGGTACGCCAACCGGGTGCTTGAGAACCTAGGATATGAGGCTCCGACGTTGCACTTAGCCCAAGGTTAA	435	K00479
HALv035_01971	MULTISPECIES: TetR/AcrR family transcriptional regulator [Halomonas]	MPSTDIPAAKGSQDVWLDAAFELLLESGVDSVRILPLAKRLKLSRTSFYWFFKDREALLEALIARWREKNTQGLVNQTEAYAENIVEAMLNVFDCWLDPKLFDSPLEFAMRSWALQSASVVSEIDTADATRIEALARMFQRYGYDPLAANVRGRTIYLTQIGYISMKTQEPLEVRMQRIPAYVEIFTGQPPGSRELQRFYARHGYSPTGTG	ATGCCATCCACCGATATTCCCGCTGCCAAGGGTTCTCAAGACGTCTGGCTCGACGCGGCGTTTGAGCTGCTACTCGAATCGGGCGTCGACAGCGTGCGCATTCTTCCCCTGGCCAAGCGACTAAAGCTTTCTCGCACCAGCTTCTACTGGTTCTTCAAGGATCGCGAGGCACTACTGGAGGCACTGATCGCACGCTGGCGTGAAAAGAATACCCAGGGGCTAGTAAATCAGACCGAAGCCTATGCCGAGAATATCGTCGAGGCGATGCTCAATGTCTTCGACTGTTGGCTGGATCCTAAGCTGTTCGACTCCCCGCTAGAGTTCGCCATGCGTAGTTGGGCGCTACAGTCAGCATCAGTAGTGAGTGAAATCGATACGGCTGATGCCACCCGTATCGAAGCACTGGCGCGGATGTTCCAGCGTTACGGCTATGATCCGCTGGCGGCCAACGTTCGGGGCCGCACCATCTACCTAACCCAGATCGGCTATATCTCGATGAAGACCCAGGAACCGCTCGAAGTGCGCATGCAGCGCATCCCCGCCTATGTCGAAATTTTCACCGGCCAGCCGCCCGGTTCCAGGGAATTGCAACGCTTCTATGCCCGCCATGGATATTCTCCAACCGGCACCGGCTAG	211
HALv035_01972	MULTISPECIES: NADH:flavin oxidoreductase [Halomonas]	MFNDPLLQPFQLKHLTLKNRLMVTAHEPAYPEDGMPKALYRAYHVERAKAGLGLTMTAGSAAVAKDSPPVFNNILAYKDEVVPWMRELTDACHEHGTAVMIQLTHLGRRTRWDKGDWLPAVSSSHRREASHRAFPKQVEEWDIERLIRDYADAAERMHAAGLDGIELQAYGHLMDQFWSPLTNTLEGPYGGDLDNRLRFTFEVLRAIRQRVGEAFIVGVRYTGDEMLPGGLTSGDGMEISRRLKDSGLVDFLNVVRGHIDTDAGLTDVIPIQGMPSAPHLDFAGKIRREIDFPTFHGAKIQDVATARYAIASGKVDMIGMTRAHMADPHIVRKIIEGREEDIRPCVGANYCLDRIYQGGAAYCIHNAATGRETSMPHTIPRAAQQRRVVIIGAGPAGLEAARVAGERGHSVVVLEAASDAGGQVRLSALSERRREMLGIIDWRLAQCDALGVEIRYNVWAEVEDVLAELPDVVIVATGGYPMEDQPEVGHDLVVNTWDILSGHVPPGKRVLLFDDAGDHAALQAAEIIAAAGGEVEIMTPDRTFSAEIMAMNLVPYMRALQRPNVTFTTTYRLKSVQRNGSELLAKITSDYMDLEHERRIDQVVVNYGITPMADIYFELKPHASNGGEVNYDDLIVGNPQRVINNPDGHFQLFRIGDAVESRNTHAAIYDALRLVKDI	ATGTTTAACGATCCGCTACTGCAGCCCTTTCAGCTAAAGCACCTGACCCTGAAAAACAGGCTTATGGTGACAGCCCATGAGCCCGCTTATCCTGAGGACGGGATGCCCAAGGCACTCTACCGTGCCTACCACGTCGAGCGCGCCAAGGCAGGCCTTGGCCTGACCATGACCGCTGGATCCGCGGCGGTGGCCAAGGACAGCCCTCCCGTGTTCAACAACATCCTCGCCTATAAGGATGAAGTGGTGCCGTGGATGCGCGAGCTGACCGACGCCTGCCACGAGCACGGCACCGCAGTGATGATCCAGTTGACCCACCTGGGCCGGCGCACCCGTTGGGACAAGGGCGATTGGCTGCCAGCGGTATCGTCTTCGCATCGTCGCGAGGCGTCCCACCGCGCTTTTCCCAAGCAGGTCGAGGAGTGGGATATCGAGCGCCTGATCCGCGACTACGCCGATGCCGCCGAACGCATGCACGCCGCCGGCCTCGATGGCATCGAGCTGCAGGCCTATGGCCACCTGATGGATCAGTTCTGGTCGCCACTGACCAATACCCTTGAGGGGCCTTATGGAGGGGATCTCGATAATCGGCTGCGTTTCACCTTCGAGGTGCTGCGCGCCATTCGCCAGCGGGTTGGCGAGGCGTTCATCGTGGGCGTGCGCTACACCGGCGACGAGATGCTGCCGGGTGGGCTGACGTCCGGCGACGGGATGGAGATCTCACGGCGCTTAAAGGACAGCGGTCTGGTCGACTTTCTCAACGTGGTTCGTGGCCACATCGACACAGATGCGGGGCTCACCGACGTGATTCCCATCCAGGGCATGCCCAGCGCCCCGCACCTGGATTTCGCCGGTAAAATACGTCGCGAGATCGACTTTCCCACCTTCCATGGCGCCAAGATCCAGGATGTCGCCACTGCCCGTTATGCCATCGCCTCAGGCAAGGTCGACATGATCGGCATGACTCGCGCCCACATGGCCGACCCGCACATCGTGCGCAAGATCATAGAAGGCCGCGAAGAAGATATTCGCCCCTGTGTCGGTGCCAACTACTGTCTGGACCGTATCTATCAGGGTGGCGCCGCCTACTGCATCCACAACGCCGCCACCGGGCGCGAAACCAGCATGCCCCACACTATCCCTAGGGCAGCGCAGCAACGTCGGGTGGTGATCATTGGCGCCGGGCCAGCGGGGCTCGAAGCCGCCCGGGTCGCCGGCGAGCGGGGCCATTCGGTGGTGGTACTGGAAGCTGCCAGCGATGCAGGCGGGCAGGTGCGACTCTCAGCCCTGAGCGAGCGGCGACGCGAGATGCTGGGCATCATCGATTGGCGCTTAGCGCAGTGCGACGCGCTGGGTGTCGAGATCCGCTACAACGTCTGGGCCGAGGTGGAGGACGTGCTCGCCGAGCTGCCGGACGTGGTGATCGTGGCCACCGGCGGCTATCCCATGGAAGATCAGCCTGAGGTCGGGCACGATCTGGTGGTCAACACTTGGGATATCCTCTCAGGGCATGTGCCGCCTGGCAAACGGGTATTGCTGTTCGACGATGCAGGCGACCATGCCGCCCTGCAGGCGGCCGAGATCATTGCCGCCGCGGGGGGCGAAGTGGAGATCATGACGCCGGATCGCACCTTCTCCGCAGAGATCATGGCCATGAACCTGGTGCCCTACATGCGTGCCCTACAGCGCCCCAACGTCACCTTCACAACCACTTACCGGCTGAAGTCCGTGCAGCGTAATGGAAGCGAGCTACTGGCCAAGATCACCAGCGACTACATGGATCTGGAGCACGAACGGCGCATCGACCAGGTAGTGGTCAACTACGGCATCACGCCCATGGCCGACATCTATTTCGAGCTCAAACCGCACGCCAGCAATGGCGGCGAGGTGAACTACGATGACCTGATCGTGGGCAACCCTCAGCGCGTCATCAACAATCCGGATGGCCATTTCCAGCTGTTCCGGATCGGCGATGCCGTCGAGTCCCGGAACACCCACGCGGCCATCTACGACGCGCTCAGGTTGGTCAAGGACATTTAA	678	K22551
HALv035_01973	MULTISPECIES: formate dehydrogenase subunit alpha [Halomonas]	MSMSEQNPGKSFTLTLDGVEVSATPGESLWQVAKRAGETIPHLCFKDTSGYRADGNCRACMVEIEGERTLAASCLREAAPGMVVKSANSERAHTARKMVMEMLLVDQPEREESPDSSSHFWAMADQLAIDATAVLRKLPRREEREAPTVHHVASRVESLEQDSSHSAMRVNLDACIECNLCVRACREVQVNDVIGLAHRGAASKIVFDFDDPMGDSTCVACGECVQACPTGALMPATLVDQAGRGDSAVADRKVDSVCPYCGVGCQLTYHIKDDEILYVEGRDGPSNENRLCVKGRFGYDYPRHPSRLVTPLIRREGVAKGLDPDFDPAKPLTHFREASWDEALEVAASGLVNLKAAHGPDALAGFGSAKCSNEEAWLFQKLVRTGFGSNHVDHCTRLCHASSVAALMECIGSGSVTASFMQASQADVVILTGCNPAVNHPVAATFFKQAAKRGTKIVILDPRGQSLDAYAHLSVRFSPGADVALFNAMLNVVISEELYDTAYIAEHTEGFEALKIHTVDMTPEAMSGLCGVEPETIREVARLYANAERAMIFWGMGISQHTHGTDNARCLISLALACGQTGRPGTGLHPLRGQNNVQGASDAGLIPMVMPDYQPVNDDQVRAAFEELWNTKLDPTPGLTVVEIMDAITAGTIRGMYIQGENPAMSDPDLAHARAALAKLEHLVVQDLFVTETAQFADVILPASAWPEKNGTVTNTNRQVQMGRAALPLPGQAKPDWWIIQEIAKRFGLDWDYQHPRDVFSEMKQGMASLDHISWERLEREQSVTYPCPAEDAPGQDVVFSDAFPTASGRAKFAPTRPLPPDEPVDNDYPTVLTTGRQLEHWHTGSMTRRAKVLDDLEPEAVASLAPAEFIRLGMAPGDDLTIATRRGSITLKARTDPGMPEGMVFVPFCYGEAAANLLTNPALDPYGKIPEFKYAACRLVSAGKEPVDGGAMEVESRTLY	ATGAGCATGAGCGAACAAAACCCAGGCAAAAGCTTTACCTTGACGCTGGATGGCGTTGAGGTGAGTGCAACCCCCGGTGAAAGCCTCTGGCAGGTGGCCAAGCGCGCCGGCGAGACCATTCCCCATCTCTGTTTTAAGGACACAAGCGGTTACCGCGCCGACGGCAATTGCCGCGCCTGTATGGTGGAAATCGAGGGCGAGCGCACCCTGGCCGCCAGCTGTCTCCGTGAGGCAGCCCCTGGCATGGTGGTCAAGAGCGCCAACTCCGAACGGGCGCATACTGCCCGCAAGATGGTCATGGAGATGCTGCTGGTCGACCAGCCTGAGCGGGAAGAGAGCCCCGACAGCTCAAGCCACTTTTGGGCCATGGCTGACCAGTTGGCCATTGATGCCACGGCGGTGCTCCGTAAACTGCCCAGGCGCGAAGAGCGCGAGGCGCCCACCGTACATCATGTGGCGTCCCGGGTGGAAAGCCTGGAACAAGACAGCAGCCACTCCGCCATGCGCGTCAATCTTGACGCCTGCATCGAGTGCAACCTGTGTGTGCGCGCCTGTCGCGAAGTACAGGTTAACGACGTGATCGGCCTGGCCCACCGCGGTGCGGCATCCAAAATCGTGTTTGATTTCGACGATCCCATGGGGGATAGCACCTGCGTAGCCTGTGGAGAGTGCGTTCAGGCCTGCCCCACCGGCGCCCTGATGCCCGCTACCCTGGTCGATCAGGCGGGCCGCGGCGATTCTGCGGTGGCTGACCGCAAGGTCGATTCGGTATGCCCCTACTGCGGGGTGGGTTGCCAGCTTACCTACCATATCAAGGATGATGAGATCCTTTATGTGGAGGGTCGCGACGGCCCCTCTAACGAGAACCGGCTATGTGTCAAAGGCCGCTTCGGCTATGACTATCCGCGCCATCCATCCCGGCTTGTTACTCCGCTGATTCGTCGCGAGGGTGTCGCCAAGGGGCTCGACCCGGACTTCGATCCCGCCAAGCCGCTGACGCATTTCCGCGAGGCGAGCTGGGACGAAGCCCTTGAGGTTGCCGCCAGCGGGCTTGTGAACCTTAAAGCGGCCCATGGCCCTGATGCCCTGGCGGGATTCGGTAGCGCCAAGTGCTCCAACGAAGAGGCGTGGCTATTCCAGAAACTGGTGCGTACCGGCTTCGGCTCCAACCATGTGGATCACTGCACCCGCTTGTGCCATGCAAGCTCCGTGGCGGCACTCATGGAGTGTATTGGCTCAGGCTCGGTCACCGCCTCCTTTATGCAGGCAAGCCAGGCCGATGTGGTGATTCTTACCGGCTGCAACCCGGCTGTGAATCACCCGGTGGCGGCCACTTTCTTCAAGCAGGCCGCCAAGCGTGGCACCAAGATCGTGATCCTCGACCCCCGTGGCCAGTCGCTGGATGCCTATGCCCACCTGAGCGTACGTTTTTCGCCGGGCGCCGACGTGGCGCTGTTTAATGCCATGCTGAATGTGGTCATCAGCGAAGAGCTTTATGATACGGCTTATATCGCCGAGCATACCGAGGGCTTCGAGGCCCTGAAAATTCATACCGTCGACATGACCCCCGAAGCGATGAGCGGCCTGTGCGGCGTTGAGCCCGAGACCATCCGCGAAGTGGCCAGGCTCTATGCCAACGCCGAGCGGGCAATGATCTTCTGGGGCATGGGCATTTCCCAGCATACCCACGGTACCGATAACGCCCGGTGCCTGATTTCGCTGGCCTTGGCCTGCGGCCAGACCGGTCGCCCTGGCACCGGCCTGCATCCTTTGCGGGGGCAGAACAACGTTCAGGGGGCTTCTGATGCCGGGCTGATACCCATGGTCATGCCCGACTACCAGCCGGTCAATGATGATCAGGTTCGTGCGGCGTTCGAAGAACTGTGGAATACCAAACTGGATCCCACGCCCGGCCTCACCGTGGTGGAAATTATGGACGCTATCACCGCGGGCACCATTCGCGGCATGTATATCCAGGGTGAAAACCCGGCGATGTCCGACCCGGATCTCGCTCATGCCCGGGCCGCCCTGGCCAAGCTGGAGCACCTGGTGGTGCAGGATCTGTTTGTCACCGAGACTGCCCAGTTTGCCGATGTCATTCTGCCTGCCTCCGCCTGGCCTGAGAAAAATGGCACCGTCACCAACACCAATCGGCAAGTGCAGATGGGGCGCGCGGCGTTGCCGCTACCGGGCCAGGCCAAGCCGGACTGGTGGATTATCCAGGAAATCGCCAAACGCTTTGGCCTGGACTGGGATTACCAGCATCCGCGGGACGTCTTCTCCGAGATGAAGCAAGGCATGGCCTCTCTCGACCATATTTCCTGGGAGCGTTTGGAGCGCGAGCAGTCGGTGACCTACCCCTGCCCAGCGGAGGACGCGCCAGGGCAAGACGTGGTCTTCAGCGATGCTTTTCCCACCGCCAGCGGTCGGGCGAAGTTCGCCCCCACGCGCCCGCTGCCACCGGATGAGCCGGTCGATAACGACTACCCAACGGTACTGACCACCGGGCGTCAGTTAGAGCACTGGCATACCGGTTCGATGACCCGGCGCGCCAAAGTGCTTGATGACCTGGAGCCGGAAGCCGTAGCCAGCCTGGCCCCCGCTGAGTTTATTCGATTGGGAATGGCGCCGGGCGATGATCTGACGATCGCCACCCGGCGGGGTTCCATCACTCTCAAAGCGAGGACGGATCCGGGAATGCCGGAGGGGATGGTTTTCGTGCCCTTCTGTTACGGGGAAGCAGCGGCGAACTTGTTAACCAACCCTGCACTGGATCCTTATGGCAAGATTCCGGAGTTCAAGTATGCCGCCTGTCGCCTTGTTTCTGCCGGAAAAGAGCCCGTCGATGGAGGAGCAATGGAGGTGGAAAGTAGGACGCTGTATTAA	961	K00123
HALv035_01974	MULTISPECIES: NAD(P)H-dependent oxidoreductase subunit E [Halomonas]	MTVQTVIPKRRFRGKPRGRELDPRLLEELRELLGDERQDASLRRRDLLIEHLHAIQDNRGHLLLAELRALAAYMNLPMAAVYETATFYAHFDVIHDDQLPPPAVTIRVCDSLTCQLAGAETLKAQLEANVDIEQVRVLRAPCMGRCDTAPVAEVGHYHVPFATQERIASVIEEAHFHPDPVDWQRLDDYRREGGFALLQACREGEVTVEALMEAMQQANLRGLGGAGFPTFKKWTFVRQEAGPRYCAINADEGEPGTFKDRYYLENSPHQFLEGALVSAWAVEAEALYIYLRDEYPALHGVLREAIGELEAAGLVAPGYIVLRRGAGAYICGEESAMIESLEGKPGKPRHRPPFVAQKGLFDRPTLVNNVETVYWIPMIWQRGAEAFSSQGRHGRVGLRSFSVSGRVKQPGVYLAPAGITLHELIDEYCDGMADGHRLAAYLPGGASGGILPAAKADIPLDFDTLQEHGCFIGSAAVIVLSDQDDLRGVATNLLAFFADESCGQCTPCRVGTEKMLTLLERNEWDAGLMTQLSQVMIDASICGLGQAAPNPVLGLLKDFRGELAAQNVIVKG	ATGACCGTCCAGACCGTGATCCCCAAACGCCGCTTCCGCGGCAAGCCCCGCGGCCGTGAACTCGACCCCCGTCTTCTAGAGGAGTTGCGTGAGCTGCTGGGCGACGAACGCCAGGACGCCTCGCTGCGCCGCCGCGACCTACTGATTGAACACCTGCATGCCATCCAGGATAACCGCGGCCATCTGCTGTTGGCGGAACTGCGTGCCCTGGCGGCTTACATGAACCTGCCCATGGCGGCCGTTTACGAAACCGCCACCTTTTATGCCCACTTCGATGTCATTCACGACGACCAGTTGCCGCCGCCCGCGGTGACCATTCGCGTTTGCGACTCCCTCACCTGCCAGTTGGCCGGTGCTGAGACGCTTAAGGCACAGCTGGAAGCGAATGTGGATATCGAGCAGGTGCGAGTGCTGCGCGCTCCTTGCATGGGGCGCTGCGACACGGCGCCGGTGGCGGAAGTGGGGCACTATCATGTGCCGTTCGCTACTCAGGAGCGTATCGCGTCGGTGATCGAGGAAGCACACTTTCATCCTGACCCCGTCGATTGGCAGCGACTGGACGACTATCGCCGCGAGGGCGGTTTCGCGTTACTGCAAGCCTGCCGCGAGGGAGAGGTCACGGTGGAAGCGCTGATGGAAGCGATGCAGCAGGCCAATCTGCGCGGCCTGGGTGGCGCGGGTTTCCCTACCTTCAAAAAATGGACGTTCGTGCGCCAGGAGGCCGGCCCCCGTTACTGCGCTATCAATGCCGACGAGGGCGAGCCCGGTACCTTCAAGGATCGCTATTACCTGGAAAATTCGCCCCACCAGTTCCTTGAAGGCGCCTTGGTCAGCGCCTGGGCGGTAGAGGCCGAGGCGCTGTATATCTATCTGCGCGATGAGTATCCGGCGTTACACGGCGTGCTGCGCGAGGCCATTGGCGAACTGGAGGCTGCTGGTCTGGTGGCGCCGGGTTACATTGTGCTGCGTCGTGGTGCGGGGGCTTATATCTGCGGCGAAGAGTCGGCGATGATCGAATCGTTGGAAGGCAAACCGGGCAAACCCCGCCACCGCCCGCCGTTTGTGGCTCAGAAGGGGCTCTTTGATCGGCCGACGCTGGTCAATAACGTCGAGACCGTCTACTGGATCCCCATGATCTGGCAGCGTGGCGCGGAGGCTTTCTCCAGCCAGGGTCGCCATGGCCGCGTAGGGTTACGCAGTTTCTCTGTCTCGGGTCGGGTCAAGCAGCCCGGTGTGTATTTGGCGCCCGCAGGGATAACCCTTCATGAATTAATTGACGAGTATTGCGACGGCATGGCCGACGGCCACCGCCTGGCGGCCTACCTGCCCGGCGGCGCCTCCGGCGGCATTCTGCCCGCTGCCAAGGCCGATATTCCCCTCGATTTCGACACCCTTCAGGAGCACGGCTGTTTTATCGGTTCCGCAGCGGTGATAGTACTCTCCGATCAGGACGATCTGCGCGGGGTGGCTACCAACCTATTGGCCTTTTTTGCCGATGAGTCCTGTGGCCAATGCACGCCCTGCCGGGTGGGCACGGAAAAAATGCTCACCCTGCTCGAGCGGAATGAGTGGGACGCCGGGCTGATGACGCAGCTCTCCCAGGTCATGATCGATGCCTCTATTTGCGGACTCGGCCAAGCGGCACCTAATCCGGTGCTGGGGCTGTTGAAGGATTTCCGCGGCGAGCTGGCCGCCCAGAACGTAATCGTCAAGGGGTAG	572	K22515
HALv035_01975	MULTISPECIES: formaldehyde dehydrogenase, glutathione-independent [Halomonas]	MNAANRGVVYKGPGEVAVESIAYPELALGNRKCDHGVILKVVTTNICGSDQHMVRGRTTAPSGLVLGHEITGLVVECGRDVEFIQPGDLVSVPFNIACGRCRNCKEGRTGICLNVNPARPGAAYGYVDMGGWVGGQTEYVMVPYADFNLLKFPDADQAMEKIKDLTLLSDIFPTGFHGCVTAGVGPGSTVYIAGAGPVGLAAAVSAQLLGAACVIVGDMVEERLAQARSFGCETIDLTQDGDMADKIEVILGEREVDAFVDCVGFEAHACGCNHGKEAPATVLNSAMSLTRAGGQIGIPGLYVTEDPGAADDAAKQGALSMRFGLGWAKSHSFHTGQCPVMKYHRPLMQAILFGKVNIADAVNVQMITLDQAPQGYADFDGGAAKKFVIDPHGSVA	ATGAATGCAGCTAACCGCGGAGTGGTCTACAAGGGGCCGGGAGAGGTCGCCGTTGAGTCCATTGCCTATCCTGAACTCGCCCTCGGCAATCGCAAGTGCGATCACGGCGTGATTCTCAAGGTAGTTACCACCAACATCTGTGGCAGCGACCAGCATATGGTACGCGGCCGCACCACCGCACCATCGGGCCTGGTGCTTGGTCACGAAATTACCGGTCTGGTTGTCGAGTGCGGGCGCGACGTCGAGTTTATTCAGCCCGGCGACCTGGTTTCTGTGCCGTTCAACATTGCCTGTGGTCGCTGCCGCAACTGTAAAGAGGGCCGCACCGGTATCTGCCTTAACGTCAATCCAGCCCGTCCTGGCGCCGCCTACGGCTACGTGGATATGGGCGGTTGGGTCGGCGGCCAGACCGAATATGTGATGGTGCCCTACGCCGACTTTAACCTGCTGAAGTTCCCGGATGCCGATCAGGCCATGGAGAAGATCAAGGATTTGACCCTGCTCTCCGATATCTTCCCCACGGGGTTCCACGGCTGCGTGACCGCCGGGGTCGGGCCGGGTAGCACCGTTTACATCGCCGGTGCCGGTCCTGTTGGGCTTGCGGCCGCGGTCTCAGCTCAGCTGCTGGGCGCGGCCTGCGTGATCGTCGGTGATATGGTCGAAGAGCGTCTGGCCCAAGCACGTAGCTTTGGTTGCGAGACCATCGACCTGACTCAGGACGGCGACATGGCCGATAAGATCGAGGTGATCCTCGGTGAGCGTGAGGTCGACGCCTTTGTCGACTGTGTCGGCTTCGAAGCCCACGCCTGTGGCTGCAACCACGGCAAAGAAGCACCCGCGACCGTGCTCAACTCGGCGATGTCGTTGACCCGTGCAGGTGGCCAGATCGGCATTCCGGGGCTATACGTGACGGAAGACCCCGGCGCGGCTGACGATGCCGCCAAGCAGGGGGCTCTGAGCATGCGTTTTGGTCTTGGTTGGGCCAAGTCCCACAGTTTCCATACTGGACAGTGTCCGGTGATGAAGTACCATCGCCCACTGATGCAGGCTATTCTGTTCGGCAAGGTCAATATTGCCGATGCGGTCAATGTCCAGATGATCACTCTGGATCAGGCACCCCAGGGCTATGCCGACTTCGATGGCGGCGCTGCTAAGAAATTCGTCATTGACCCCCATGGCAGCGTAGCTTAA	396	K00148	aldehyde dehydrogenase
HALv035_01976	MULTISPECIES: BCCT family transporter [Halomonas]	MNNNDDPVLSPGQDNTQILGLDFHNPVFPLSALAILLFIIYALVYPDAANTHLGLAKNWSIEHFDWLFMIAGNIFVVFCLVLICLPLGRIRLGGKDAKPEYSRTSWFAMLFAAGMGIGLMFWSVAEPVAYYTDWYGTPLNTPAGTPEGASAAMGATMFHWGLHPWAIYAVVALSLAFFSYNKGLPLTLRSAFYPILGERTRGWAGHVIDILAVLATIFGLATSLGFGATQAAGGLAYLFDVPNTIGTQLAIIVVVTVIALISVWRGIDGGVKLFSNINMVIAAALLLFVVVAGPTLMILTGIGTTALDYASHLLPLSSWIGREDDTWYHGWTIFYWAWWISWSPFVGMFIARVSRGRTVREFLIAVLLVPTLVTLVWMSTFGGTALFQATNGIGELANGISDVSLAMFHMLEQLPMTSITSTLAIILVLVFFITSSDSGSLVIDNITAGGKTDAPKSQRVFWATLEGVIAGVLLYGGGSTALSALQAGAVATGLPFTLVLLLMCFSLYKGLHKEWQQSNAMPKIAS	ATGAATAACAACGACGACCCGGTTCTGTCGCCTGGACAGGACAATACCCAAATATTGGGGTTGGACTTTCATAACCCCGTTTTTCCGCTTTCAGCTCTCGCCATCCTACTGTTTATTATCTACGCGCTGGTCTATCCAGATGCTGCTAATACGCACTTAGGGCTTGCCAAAAACTGGTCGATTGAGCACTTCGACTGGCTGTTTATGATCGCTGGCAATATTTTTGTGGTGTTCTGCCTTGTACTGATCTGCTTGCCACTCGGGCGTATTCGGTTAGGCGGTAAGGATGCAAAACCGGAATATTCGCGCACCTCTTGGTTCGCCATGCTGTTTGCGGCGGGCATGGGGATCGGCTTGATGTTCTGGAGCGTTGCTGAGCCCGTGGCCTACTACACCGACTGGTATGGAACACCCCTGAATACGCCAGCGGGGACGCCGGAGGGCGCCAGCGCCGCCATGGGAGCGACCATGTTTCACTGGGGGCTGCACCCCTGGGCCATCTATGCCGTGGTGGCGCTGTCCCTGGCATTCTTTTCCTATAACAAAGGGCTACCGCTGACCCTTCGCTCCGCCTTTTACCCCATTCTGGGCGAGCGCACCCGTGGCTGGGCAGGCCATGTCATCGACATCCTCGCCGTGCTGGCCACCATCTTTGGCTTGGCCACCTCACTTGGCTTTGGCGCTACCCAAGCCGCTGGCGGCCTCGCCTACCTTTTCGATGTCCCTAATACCATCGGCACCCAGCTGGCGATCATCGTGGTGGTCACGGTGATTGCTCTGATCTCGGTATGGCGGGGTATCGACGGTGGGGTGAAGTTGTTCTCAAATATCAATATGGTCATCGCGGCGGCGTTGCTGCTGTTTGTGGTCGTGGCGGGGCCAACTCTGATGATTCTGACGGGAATTGGCACCACGGCGCTGGACTACGCCAGCCACTTGCTGCCACTGTCGAGCTGGATCGGCCGCGAGGATGACACTTGGTACCACGGCTGGACCATCTTCTACTGGGCGTGGTGGATCTCCTGGTCTCCTTTTGTCGGCATGTTTATCGCTCGTGTATCGCGGGGGCGCACGGTTCGTGAGTTTCTAATCGCCGTTCTACTGGTGCCCACGCTGGTCACTCTGGTGTGGATGAGCACCTTTGGCGGCACGGCGCTGTTCCAAGCGACCAACGGGATAGGCGAATTGGCAAACGGTATCAGTGACGTTTCGCTTGCCATGTTCCATATGCTGGAACAGCTGCCCATGACCAGCATCACCTCGACGCTGGCGATTATTCTGGTGCTGGTGTTCTTTATTACCTCGTCGGACTCCGGCTCGCTGGTCATCGACAATATCACCGCCGGTGGCAAGACCGATGCTCCCAAGAGCCAGCGGGTATTCTGGGCAACGCTTGAAGGCGTGATTGCCGGCGTGCTGCTGTATGGCGGCGGAAGCACCGCACTTAGCGCACTGCAGGCGGGCGCAGTGGCCACGGGGCTGCCCTTTACGTTGGTTCTCTTGCTGATGTGTTTCAGCCTCTACAAAGGGCTTCATAAGGAGTGGCAGCAGAGCAACGCGATGCCAAAAATCGCTAGTTAA	526	K03451
HALv035_01977	DMT family transporter [Halomonas boliviensis]	MQASSYQRGLIMVILGVVFLSFDGLLIRLAATDGWTIVFWRGLLMFCVLGLLCWLGNRLATLRRHPFSSLASALLLGLISSLFVLAVMNANVANVVVILSTAPLFAALFSRVFLGEKVALRTLVAIAICMLGMGLVFMGEGAMGMLVGNLYALAAAAAIGGNLTLLRRYPAIDPMTVIAGGGLLSAAAALPMASPLELDAQRYGVLALMGLVQMPLATVLINSATRYLSSTEVALFYLVETALGTLWVWWLLAETPTTSTLLGGAVVILVLVVHAWIGLRLERQRLRLYPGFIGQ	ATGCAGGCAAGTTCTTACCAGCGCGGTCTAATCATGGTCATACTGGGTGTAGTGTTTCTCAGCTTTGACGGTCTGTTGATTCGCCTGGCAGCCACCGATGGCTGGACCATCGTATTCTGGCGCGGTTTATTGATGTTCTGTGTACTGGGGCTGCTGTGTTGGTTAGGTAATCGGCTGGCGACGCTGAGACGCCACCCGTTTTCCTCCCTGGCCTCGGCGCTGCTGCTGGGCTTGATATCCAGTCTGTTTGTGTTGGCGGTCATGAACGCCAATGTGGCCAATGTGGTGGTGATTCTGAGCACCGCGCCGCTGTTTGCTGCGCTGTTTTCGCGAGTTTTTCTGGGCGAAAAAGTCGCACTGCGAACGCTGGTGGCCATTGCCATCTGCATGTTGGGCATGGGCCTGGTGTTTATGGGCGAGGGGGCCATGGGGATGCTGGTAGGCAACCTCTATGCCTTGGCGGCCGCAGCAGCCATCGGCGGCAATCTGACCCTCCTGCGACGCTACCCAGCGATTGATCCAATGACCGTGATTGCCGGTGGTGGGTTGCTCTCCGCAGCGGCTGCTCTACCCATGGCCTCCCCGCTGGAGCTGGATGCCCAGCGTTATGGTGTACTGGCGCTGATGGGGCTGGTGCAGATGCCCTTGGCCACGGTGCTGATCAACAGCGCCACCCGTTACCTGTCGTCTACTGAGGTGGCGCTGTTTTATTTGGTCGAAACCGCATTGGGCACGCTGTGGGTATGGTGGTTGTTAGCGGAGACACCCACGACCTCAACGTTACTCGGTGGTGCTGTGGTTATCCTGGTGCTGGTAGTGCATGCCTGGATAGGCTTGCGTCTGGAAAGGCAGCGCCTACGGCTTTATCCGGGCTTTATCGGTCAATAG	295
HALv035_01978	electron transfer flavoprotein subunit beta [Halomonas titanicae]	MQPDLHQKQQQGIDVAVLVSIGRHPTTGRARRAEQDARGLELALAIEAELPGTRISMLHAGSQDDSSEAALRGYLGMGLESMTLLEQPEGSDAIPALAAHLAATSPQLVITGARAERGEGSGLLPYALAEHLGWPLVNSLASVEKVENGVVTLLQALPRGQRRRLKVRLPAIISVDDAAPVARQSAFGPARRATFAITPTTPEADSELAQWHLSPARKRPKRLKIVKAASARDRFKAAASKSEGKGGQVLTDVSPEQGAEAIYKLLKEEDVLR	ATGCAGCCTGATCTACACCAAAAGCAACAACAGGGAATCGACGTGGCGGTGCTGGTCTCCATCGGCCGTCACCCTACCACCGGCCGTGCGAGGCGTGCTGAACAGGACGCACGGGGCCTGGAGCTTGCGCTGGCCATAGAGGCCGAGCTGCCGGGCACCCGGATCAGCATGCTCCACGCGGGTTCCCAGGACGATAGCAGCGAAGCGGCTCTGCGCGGCTACCTGGGCATGGGGCTCGAGTCCATGACCCTGCTCGAACAGCCCGAGGGCAGTGACGCCATTCCTGCTCTGGCGGCACACCTGGCCGCTACCTCGCCTCAGCTAGTGATCACCGGCGCCCGGGCAGAGCGCGGTGAAGGCTCTGGGCTTTTGCCCTATGCGTTGGCAGAACATCTCGGCTGGCCATTGGTTAATAGTTTGGCGTCGGTAGAAAAGGTGGAAAATGGCGTGGTAACGCTACTTCAGGCGTTGCCAAGGGGCCAGCGTCGCCGTCTCAAGGTGCGCTTGCCCGCCATCATCAGCGTGGATGATGCAGCGCCGGTGGCGCGCCAGAGCGCCTTCGGCCCGGCGCGTCGAGCCACCTTTGCGATCACGCCCACTACCCCTGAAGCCGACAGCGAGCTGGCCCAGTGGCATCTGTCCCCTGCACGTAAACGGCCTAAGCGTCTGAAAATTGTCAAAGCCGCTTCGGCCAGAGATCGATTCAAGGCGGCAGCGTCCAAGTCAGAGGGCAAAGGCGGGCAGGTGCTCACCGATGTGTCCCCCGAGCAGGGCGCCGAGGCGATCTACAAGCTGCTCAAGGAAGAGGATGTACTGCGCTGA	273	K25961
HALv035_01979	MULTISPECIES: electron transfer flavoprotein subunit alpha/FixB family protein [Halomonas]	MSEIIRRDPRREWIARNRLHPDNAAVLASLGVNRGGGAVSEWMGPNGVVRKDPRAIGFIGPNGVKRIDRSGLQQGGQATATTTAARDSRRTVTIDQPAFLVAVVPDLTGGRLSGHDKDLLGLARRVADADAEQPGAVVAILFGEYKGEGGGELKERALGEAGIDRVVHLDDEFYAGFAPEARLAALSAVEREMTPRFWLLPDSPLGGADLGRRLALRLGERAATGVWQVEADNEATLGWRCTARGAAGSLDIQRPLPRVALALAECAEPVDETRHAAEHLSLVATIPTTLSRIEDLGQVAVDPAGVALAEAEFILSGGNGVKQWDAFHHAAKVLGATEGASRVAVDDGFMARDRQVGATGTWVTARVYMAVGISGAIQHLQGIQRCDKVVAINLDPGCDIIKRADLAVIGDSTQILAALVAMVEQQRGGQRDAA	ATGAGCGAGATTATTCGCCGCGACCCACGTCGTGAGTGGATCGCCCGAAATCGTCTGCACCCCGACAACGCCGCGGTGCTGGCCTCCCTGGGTGTAAACAGGGGCGGCGGAGCGGTCAGCGAATGGATGGGCCCCAACGGCGTGGTGCGCAAGGATCCTCGTGCCATCGGCTTTATCGGCCCCAATGGCGTCAAACGGATTGACCGCAGTGGCCTCCAGCAAGGGGGGCAGGCCACCGCGACCACCACGGCGGCCCGCGATAGCCGCCGCACGGTGACCATTGATCAGCCCGCCTTCCTGGTGGCCGTGGTGCCCGACCTGACCGGCGGGCGTCTCTCCGGACATGACAAGGATCTGCTGGGCCTGGCCCGGCGTGTGGCGGATGCCGACGCCGAACAGCCCGGCGCTGTGGTGGCGATCCTATTTGGTGAGTATAAGGGCGAGGGTGGCGGCGAGCTTAAGGAGCGGGCGCTGGGCGAAGCTGGGATCGATCGCGTCGTGCATCTTGATGATGAGTTTTACGCGGGGTTTGCGCCTGAAGCGCGTCTGGCGGCTTTAAGCGCCGTCGAACGGGAGATGACGCCGCGCTTCTGGCTGTTGCCAGACTCACCCCTGGGCGGAGCCGATCTGGGGCGGCGGCTTGCCTTACGCCTGGGTGAACGCGCTGCCACCGGGGTGTGGCAGGTGGAAGCTGATAATGAGGCCACTTTGGGTTGGCGCTGCACGGCCCGTGGTGCCGCTGGGAGCCTGGATATCCAGCGCCCTCTGCCGCGGGTTGCGCTGGCGCTGGCCGAGTGCGCCGAGCCGGTGGACGAGACGCGTCACGCGGCCGAGCACCTGAGTCTGGTGGCAACAATCCCCACCACCCTATCGCGTATAGAAGACCTGGGGCAGGTGGCCGTGGATCCCGCTGGCGTGGCGCTGGCCGAGGCTGAGTTCATCCTCTCCGGTGGCAACGGCGTCAAACAGTGGGACGCCTTCCACCATGCCGCGAAAGTCCTCGGCGCTACCGAAGGGGCGTCCCGTGTCGCGGTGGACGACGGCTTTATGGCCCGCGACCGTCAGGTAGGCGCGACCGGCACCTGGGTCACCGCTCGAGTCTATATGGCGGTGGGTATTTCAGGCGCCATCCAGCACCTCCAGGGCATTCAGCGCTGCGACAAGGTGGTGGCGATCAATCTCGATCCGGGGTGCGACATCATCAAGCGCGCCGACCTGGCGGTGATTGGCGACAGCACGCAAATTCTGGCCGCGTTAGTGGCCATGGTGGAACAGCAGCGGGGAGGTCAGCGCGATGCAGCCTGA	434	K25960
HALv035_01980	MULTISPECIES: (Fe-S)-binding protein [Halomonas]	MLETLLPILIFTALALAVIGAVRRIRLWRQGRPSRVSLFKGLVALPRRYLVDLHHVVGRDKMISNTHVATAGGFVAAAVLMILVHGLGIANPLLGGLLLLASASMFVGSLFVARRRLNPPARLSKGPWMRLPKSLMAFSLGVFLITLPTVGLLPEGLLEGSGSWLLALVLAGVVAWGLGEMFFGMTWGGPMKHAFAGALHLAFHRRAERFSTKKGGAGRSTGLKALNLEDEAAPLGVEKPADFTWNQLLGFDACVQCGRCEAVCPAFAAGQPLNPKKLIQDMVVGMAGGSDAAYAGSPHPSQGLGGKPVGEHAGSPHGPIVALQGKALVDADTLWSCTTCRACVEECPMMIEHVDAIVDMRRHLTLERGKTPNKGAEVLDNLIATDNPGGFDPGSRLNWAADLSLPLMADLKQVDVLLWLGDGAFDMRNQRTLRALVKVLRAAEVDFAVLGTEERDSGDVARRLGDEATFQSLAKRNIATLAQYRFLQIVTCDPHSFHVLGNEYGELGGHYEVRHHSTFIAELFDAGRLTFASWKGGSVTYHDPCYLGRYNGEYEAPRNVLKALGIEVKEMERSSYRSRCCGGGGGAPITDIPGKQRIPDMRMNDVKESGAELVAVGCPQCTAMLEGVVDASAEVRDIAELVADALVERPAGDASDGPRRPAATTTAEEVTV	ATGCTCGAAACGCTCTTGCCGATACTGATTTTTACTGCCCTGGCCCTGGCAGTAATCGGCGCTGTACGCCGTATACGCCTGTGGCGTCAGGGGCGCCCCTCGCGGGTGAGCCTGTTCAAGGGGTTGGTGGCCCTGCCGCGCCGCTATTTGGTGGATCTGCACCATGTAGTGGGGCGTGACAAAATGATCTCCAACACTCACGTGGCCACCGCCGGTGGCTTCGTGGCCGCTGCCGTGTTGATGATCCTGGTGCACGGTCTGGGGATCGCCAATCCACTGCTAGGCGGATTACTGCTACTGGCTAGCGCCTCCATGTTCGTCGGTAGCCTCTTCGTGGCGCGGCGACGGCTTAACCCGCCCGCTCGGCTCTCCAAGGGGCCCTGGATGCGCCTGCCCAAGAGTTTGATGGCGTTTTCGCTAGGCGTTTTCCTGATCACCCTACCCACGGTGGGCCTACTGCCCGAAGGCCTGCTTGAAGGCAGTGGTAGCTGGCTTTTGGCGCTGGTATTAGCGGGCGTCGTGGCCTGGGGCCTGGGGGAGATGTTCTTCGGCATGACCTGGGGCGGGCCCATGAAGCACGCCTTCGCCGGTGCCTTGCACCTGGCCTTCCATCGTCGCGCCGAACGCTTTTCCACCAAGAAAGGGGGCGCTGGCCGATCAACGGGCCTTAAGGCGCTAAACCTGGAGGATGAAGCGGCGCCCCTCGGGGTAGAAAAGCCTGCCGACTTTACCTGGAACCAGCTGTTGGGCTTCGACGCCTGCGTGCAGTGCGGTCGCTGCGAAGCGGTCTGCCCCGCGTTTGCCGCCGGTCAGCCGCTCAATCCCAAGAAGCTGATCCAGGACATGGTGGTGGGTATGGCGGGGGGCAGTGATGCTGCCTATGCTGGCTCCCCGCACCCTTCACAAGGGCTTGGGGGCAAGCCGGTAGGTGAACACGCAGGCTCTCCTCATGGGCCCATTGTGGCGCTGCAGGGGAAGGCTCTGGTCGACGCTGATACCCTATGGTCGTGTACGACCTGCCGTGCCTGCGTGGAAGAGTGTCCGATGATGATCGAGCACGTGGATGCGATTGTCGATATGCGCCGCCACCTGACCCTGGAGCGTGGCAAAACGCCCAACAAAGGCGCCGAGGTGCTCGACAATTTGATCGCCACCGACAATCCCGGCGGTTTCGATCCTGGCTCGCGGCTCAACTGGGCGGCGGATCTTAGCCTACCGCTCATGGCAGATCTTAAGCAGGTCGATGTGCTGTTGTGGCTAGGGGATGGCGCCTTTGATATGCGCAACCAGCGCACCTTGCGTGCACTGGTCAAAGTGCTGCGCGCCGCTGAAGTCGATTTCGCGGTGTTGGGTACCGAAGAGCGCGATAGCGGCGACGTGGCCCGGCGCCTGGGCGATGAGGCGACGTTCCAATCCCTGGCGAAGCGCAATATTGCCACCCTGGCTCAGTATCGCTTCTTGCAGATTGTTACCTGCGATCCCCACAGCTTTCATGTGCTGGGCAATGAGTATGGAGAGCTAGGCGGGCATTACGAGGTACGTCACCATAGTACCTTTATCGCCGAACTGTTTGATGCTGGTCGGTTGACCTTTGCCTCTTGGAAAGGTGGCAGCGTCACCTATCACGACCCGTGTTACCTGGGGCGCTATAACGGTGAATACGAAGCACCACGCAACGTGCTTAAGGCGCTGGGCATCGAGGTCAAGGAGATGGAACGCTCCAGTTACCGCTCGCGCTGCTGCGGCGGCGGCGGCGGGGCACCGATTACCGATATTCCCGGCAAGCAGCGGATTCCCGATATGCGCATGAATGACGTCAAAGAGAGCGGCGCCGAGCTAGTCGCAGTGGGCTGCCCTCAATGTACCGCCATGCTGGAAGGGGTGGTGGATGCCAGCGCCGAAGTGCGCGATATCGCCGAGCTGGTGGCCGATGCCCTGGTAGAGCGTCCCGCAGGTGATGCGTCTGATGGGCCCCGCCGACCTGCTGCAACGACGACGGCTGAAGAGGTGACCGTATGA	672	K21834
HALv035_01981	MULTISPECIES: dimethylglycine demethylation protein DgcA [Halomonas]	MAFDAIFEPIEIGKLTIRNRVVSTAHAEVHATDGGMTTERYVGYYEEKAKGGCGLCICGGSSVVSIDSPQGWWSSVNLSTDRIIPHFQNLADAVHKHGGKIMIQITHMGRRSRWDGFDWSTLVSPSGIREPVHRSTCKTIEEEEIWRIVGDFAQAARRAKEGGLDGVELSAVHQHLIDQFWSPRVNKREDEWGGSFENRMRFGMEVLKAVRAEVGDDFCVGMRICGDEFHPDGLSHDDMKQIAAYYDATGMVDFFGVIGSGCDTHNTLANVIPNMSYPPEPFLHLAAGIKEVVNVPVIHAQNIKDPNQAQRILEGGYVDLVGMTRAHIADPHLIAKIKMGQIDQIKQCVGANYCIDRQYQGLDVLCIQNAATSREYMGLPHIIEKTEGAKRKVVVVGGGPGGMEAARVAAERGHDVTLFEAADSLGGQITIAAQAPQRDQIAGITRWFQLELARLKVDLRLGTRADEETLLDLRPDIVVLATGGQPFLSQHPEWGYSENAEESLVVSTWDILSGKVAPGKNVLIYDAICEFSGVSVADFIADKGAKVEIVTDDIKPGAAVGGTTFPTYYRSLYEKEVIMSSDLMLHKVYREGDGLVAVLENEYTGALEERVVDQVVVENGVRPDEALYYALKEQSRNRGQVDLEALYAIQPQPCLSESGDGFLLFRLGDCTAPRNTHAAIYDALRICKDF	ATGGCATTCGACGCAATTTTCGAGCCGATAGAGATCGGTAAGCTGACCATCCGCAACCGTGTGGTCAGTACCGCTCACGCTGAGGTGCATGCCACTGACGGCGGTATGACCACTGAGCGCTACGTGGGGTACTACGAGGAGAAGGCCAAAGGTGGTTGTGGTCTATGTATTTGCGGTGGCTCATCGGTGGTGTCCATCGATAGCCCTCAGGGCTGGTGGAGCTCGGTAAACCTTTCCACCGATCGCATTATTCCGCACTTCCAGAATTTGGCCGATGCCGTGCATAAGCACGGCGGCAAGATCATGATCCAGATTACCCATATGGGACGCCGCTCCCGCTGGGACGGTTTCGACTGGTCGACCCTAGTATCACCCTCCGGTATCCGCGAGCCGGTGCACCGCTCGACCTGTAAGACCATTGAGGAAGAAGAGATCTGGCGTATTGTCGGCGACTTTGCCCAGGCCGCGCGCCGGGCAAAGGAAGGGGGCCTCGACGGCGTCGAACTCTCTGCCGTGCACCAGCATTTGATCGATCAGTTCTGGAGCCCACGGGTCAACAAGCGTGAGGACGAGTGGGGCGGTAGCTTCGAGAACCGTATGCGCTTCGGTATGGAAGTGCTTAAAGCCGTGCGTGCTGAAGTGGGCGACGACTTCTGCGTCGGCATGCGCATTTGCGGCGACGAGTTCCACCCGGACGGTCTTTCTCACGACGATATGAAGCAGATCGCCGCCTACTACGATGCCACCGGTATGGTGGATTTCTTCGGCGTTATCGGTTCTGGCTGCGACACTCACAACACCCTGGCTAACGTTATTCCTAATATGTCCTACCCGCCGGAGCCGTTCTTACATCTGGCGGCGGGGATCAAGGAAGTGGTGAACGTGCCTGTGATCCACGCCCAGAACATTAAAGACCCCAATCAAGCCCAGCGTATCCTCGAAGGGGGCTACGTAGACCTGGTGGGCATGACCCGGGCACATATTGCCGACCCTCACCTGATCGCCAAGATCAAGATGGGCCAGATCGATCAGATCAAGCAGTGCGTGGGCGCTAACTACTGCATCGACCGACAGTACCAGGGCCTTGACGTACTGTGTATTCAAAACGCCGCTACATCCCGTGAATACATGGGGTTGCCCCACATCATTGAGAAAACCGAGGGCGCCAAACGCAAAGTCGTCGTGGTGGGCGGTGGCCCTGGTGGCATGGAAGCGGCGCGCGTCGCCGCCGAGCGTGGCCATGACGTCACGCTGTTTGAGGCCGCTGACTCCTTGGGTGGGCAGATCACGATTGCCGCCCAGGCACCCCAGCGTGACCAGATCGCCGGTATCACCCGCTGGTTCCAGCTGGAGCTGGCGCGGCTAAAAGTCGACCTGCGTCTGGGCACCCGCGCCGATGAGGAAACGCTGCTCGATCTGCGCCCGGATATCGTGGTGCTTGCCACCGGTGGCCAGCCCTTCCTTAGCCAGCACCCCGAGTGGGGTTACTCGGAGAATGCTGAGGAGAGCCTGGTAGTCAGCACCTGGGATATTCTCTCTGGCAAAGTGGCACCAGGTAAAAACGTGTTGATTTATGACGCCATCTGCGAGTTCTCCGGCGTCTCGGTGGCGGATTTTATCGCCGATAAGGGCGCCAAGGTGGAGATCGTCACCGACGATATCAAGCCCGGTGCGGCGGTGGGCGGTACCACCTTCCCCACCTACTACCGCAGCCTCTACGAGAAGGAGGTGATCATGTCCTCCGACCTGATGCTGCATAAGGTTTACCGCGAGGGCGATGGCTTGGTGGCGGTGCTCGAAAACGAGTACACCGGGGCTCTGGAAGAGCGCGTGGTGGATCAGGTGGTCGTTGAGAACGGTGTACGCCCTGATGAGGCGCTTTATTACGCGCTTAAAGAGCAGTCCCGCAACAGAGGGCAGGTGGATCTGGAAGCACTCTATGCAATCCAGCCGCAGCCTTGTCTGAGCGAGTCAGGAGATGGTTTCCTGCTGTTCCGGCTAGGCGACTGCACGGCACCGCGTAACACCCATGCGGCCATTTACGACGCCCTGCGAATCTGCAAGGACTTTTGA	690	K21833
HALv035_01982	hypothetical protein	MTKLAPALPIEVDSETGVWTTDALPMLYVPRHFFINNHVAVEEALGAEKYAEILYHAGYKSAWHWCEKEAELHDISGEAVFEHYMTRLSQRGWGLFITEQIDLDSGTAQVRLEHSAFVYQLGKTGNKEEYMFTGWFAGAMDQILAACGSSLRTVAEQTQSAAEPGCDVGIFAVQPLTDAAR	GTGACCAAACTGGCCCCCGCACTGCCCATCGAAGTGGATAGCGAAACAGGCGTCTGGACGACCGATGCGCTGCCTATGCTCTATGTGCCACGGCACTTCTTTATCAATAACCACGTAGCCGTAGAAGAGGCGCTAGGTGCTGAGAAGTATGCCGAAATTCTTTATCACGCAGGCTACAAGAGCGCCTGGCACTGGTGTGAGAAAGAGGCCGAGCTACACGACATTAGCGGAGAGGCGGTATTTGAGCACTACATGACCCGCCTTTCCCAGCGCGGTTGGGGGCTATTCATTACTGAACAGATCGATCTCGACTCGGGCACTGCCCAAGTACGACTTGAGCACAGCGCTTTTGTTTACCAGCTTGGCAAAACCGGGAACAAGGAAGAGTACATGTTCACCGGTTGGTTCGCCGGGGCCATGGATCAAATCCTCGCTGCCTGCGGAAGTTCACTGCGTACCGTTGCCGAGCAGACGCAGAGTGCAGCCGAGCCTGGCTGTGATGTAGGCATCTTCGCCGTCCAGCCGCTGACCGACGCTGCCCGCTAA	181
HALv035_01983	MULTISPECIES: dipeptidase [Halomonas]	MTPSELHNDAIVIDGLIIAKWNRELLEDMRRGGLTAANCTVSVWEGFQATVDNIVKSNQLMAECSDLVRPVRTTADITRAKEEGKTGIIFGFQNAHAFEDQIGYVEIFKQLGVGIVQMCYNTQNLVGTGCYERDGGLSGFGREIVAEMNRVGMMCDLSHVGAKTSEEVILESKKPVCYSHCLPSGLKEHPRNKSDQELKFIADHGGFVGVTMFAPFLKKGIDSTIEDYCEAIEYVMNIVGEDAIGIGTDFTQGHGQEFFEWLTHDKGYARRLTDFGKIINPKGIRTIGEFPNLTEALLKRGLSETQVRKIMGENWVRVLKDVWGA	ATGACCCCCTCTGAACTGCACAATGACGCTATCGTCATTGATGGCCTGATCATCGCCAAATGGAATCGTGAGTTGCTTGAGGACATGCGTCGCGGCGGTCTTACCGCTGCCAACTGCACCGTCTCCGTGTGGGAGGGGTTTCAGGCCACGGTCGATAATATCGTCAAATCCAACCAGCTGATGGCGGAGTGTAGCGACCTGGTGCGCCCTGTTCGTACCACTGCTGACATCACGCGGGCGAAAGAGGAGGGCAAGACCGGCATCATCTTTGGCTTTCAGAATGCTCATGCTTTCGAAGACCAAATTGGCTACGTAGAGATTTTCAAGCAGTTGGGCGTGGGCATCGTGCAGATGTGTTACAACACCCAGAACCTGGTGGGTACCGGCTGCTACGAGCGGGATGGCGGCTTATCCGGGTTTGGCCGTGAGATCGTCGCCGAGATGAACCGCGTGGGTATGATGTGCGACCTCTCCCACGTTGGTGCCAAAACCTCCGAGGAAGTCATTCTCGAGTCCAAAAAACCAGTCTGTTACTCCCACTGCCTGCCCTCCGGCCTCAAAGAACATCCGCGCAACAAATCTGATCAAGAGCTGAAGTTCATTGCCGACCACGGCGGTTTTGTTGGTGTCACCATGTTTGCGCCGTTCCTCAAGAAGGGCATTGACTCCACCATCGAAGACTACTGCGAGGCGATCGAGTACGTCATGAATATCGTCGGTGAGGACGCTATCGGCATCGGTACCGATTTCACCCAAGGGCATGGTCAAGAGTTTTTCGAGTGGTTGACCCATGACAAGGGCTACGCCCGTCGCCTCACTGACTTTGGCAAGATCATCAATCCCAAAGGGATCCGCACCATTGGGGAGTTCCCTAATCTCACCGAGGCACTTCTTAAGCGTGGCTTAAGTGAGACTCAGGTGCGCAAGATCATGGGCGAGAACTGGGTGCGTGTGCTTAAGGATGTGTGGGGCGCCTGA	325	K01273
HALv035_01984	MULTISPECIES: GlxA family transcriptional regulator [Halomonas]	MTSNLAKDPAANTNRAGEPQTLGFLLLDNFTLISLASAIEPLRMANQLAGRELYRWFTLTQDGLPVRASDGLQVTPDASMQTPLSLEWVVVCGGVGPQHSVTRDHIRWLQSQSRQLKRLGSVCTGSWALGQAGLLDHYETSVHWECLASMQEAFPNVILTPHLFSIDRDRFTASGGTAPLDMMLNLIAHDHGRELSAGISEMFIYERVRNEQDQQRVPLKHVLGTTQPKLLEIVALMESNLEEPIELDELASYVNVSRRQLERLFQRYLLCSPSRYYLKLRLVRARQLLKQTPLSIIEIASVCGFVSTPHFSKCYREYFGVPPRNERLGVHDRQGNNQTKSPSLIKRWGGEPYKSEPLSSAQQALAYAQGEPTFASVPLLN	ATGACATCAAATCTAGCAAAAGACCCGGCAGCAAATACCAATCGTGCGGGCGAACCGCAAACCCTTGGTTTTCTACTATTAGATAATTTCACACTGATTTCCCTGGCGTCGGCGATAGAACCTTTACGGATGGCCAATCAACTGGCCGGTCGTGAGTTGTATCGCTGGTTTACCCTGACCCAAGACGGTCTGCCCGTACGCGCCAGCGATGGGCTGCAGGTGACTCCTGATGCCTCTATGCAGACCCCGCTCTCGCTTGAGTGGGTGGTCGTTTGTGGCGGGGTAGGTCCGCAGCACAGCGTTACCCGTGACCACATACGCTGGCTTCAGTCGCAGTCACGCCAGTTAAAACGATTAGGCTCGGTATGTACGGGCAGTTGGGCGCTAGGGCAGGCCGGATTGCTGGATCACTATGAAACCAGTGTGCACTGGGAGTGTCTGGCCTCCATGCAGGAAGCGTTCCCCAACGTTATTCTGACCCCGCACCTTTTCTCTATTGATCGTGATCGATTCACCGCTTCAGGCGGCACAGCGCCGCTCGATATGATGCTCAACCTGATTGCTCACGACCATGGGCGCGAGCTTTCGGCAGGCATTTCCGAGATGTTTATCTATGAACGCGTGCGTAACGAGCAGGATCAGCAGCGGGTACCTCTTAAGCACGTGCTGGGCACCACTCAGCCTAAGTTGTTAGAAATTGTGGCGTTGATGGAATCCAACCTTGAAGAGCCCATCGAGCTCGACGAACTGGCAAGCTATGTGAATGTTTCACGGCGCCAGTTGGAGCGGTTGTTCCAGCGCTATTTGCTTTGTTCACCGTCTCGCTATTACCTCAAGCTGCGTTTAGTGCGCGCTCGTCAGTTGCTCAAGCAAACGCCTCTGTCGATTATCGAGATTGCTTCTGTTTGCGGTTTTGTGTCCACGCCCCATTTTTCCAAGTGTTATCGTGAATATTTTGGTGTGCCGCCGAGAAATGAGCGCTTGGGTGTGCACGACCGCCAAGGAAATAACCAAACTAAATCCCCATCGTTAATCAAACGATGGGGAGGCGAGCCTTATAAAAGCGAACCTCTTTCGAGTGCCCAGCAGGCGCTTGCCTATGCCCAGGGCGAGCCTACTTTTGCCAGCGTGCCGCTCTTGAACTGA	381	K21826
HALv035_01985	MULTISPECIES: MFS transporter [Halomonas]	MKALSNMGFALFGAALVAISYGLARFAFGLFVPSISAELSLTSYLVGIIGALPFISFVLSTLVAPLAADRLGARNLAILSGSFGVGGLALISQSSDALSLGIGVFICGICTGLMMPALAAAMQALVSRAMHGRVSSIMNAGTSIGIIVAVPTVVFLSDAWRLTYTIFAALTAMGVVAAWYFIPSVSRVIPANAAPPPPITRSQWSRLIRLTIFAFAMGFVSAPYWLFAPDLAVTLGALSPGHTGWLWFAVGIAGLGGAVISDLADRNNPPITQALMLMMLSSSLALLAASPSQLALAIFSAMVFGLAYMSLTGLYLMTGIRLLPGRLSMGPVLPFMACALGQAVGSPVIGVLVDRLGYADAFSIFSVVGILVAVLSPLYPGHIDYLTEEEPQPTEVEDTGLQAAYDHQLLDENGDPIKPVAEDAEAP	ATGAAAGCGTTGTCGAACATGGGGTTTGCCCTATTTGGAGCTGCGCTGGTGGCGATCAGTTACGGGCTTGCACGTTTTGCCTTTGGTCTGTTTGTACCTTCTATCAGTGCCGAGCTTTCGCTGACGTCTTACTTGGTCGGCATTATCGGGGCGCTGCCGTTTATTAGCTTTGTGCTTTCCACACTGGTCGCGCCGCTTGCCGCTGATCGGCTCGGTGCGCGCAACTTAGCCATTCTCTCTGGGTCTTTCGGTGTTGGCGGTTTAGCATTGATCAGCCAGTCGTCAGACGCGCTATCGCTTGGTATTGGTGTGTTTATCTGCGGGATCTGCACTGGTTTAATGATGCCCGCGCTGGCCGCTGCGATGCAGGCGCTGGTGAGCCGTGCAATGCATGGGCGCGTCAGCTCGATTATGAATGCCGGTACTAGCATCGGTATTATCGTGGCGGTACCGACCGTTGTGTTCTTGTCGGATGCATGGCGACTGACCTACACGATATTTGCTGCTCTTACCGCTATGGGGGTCGTGGCGGCATGGTACTTCATCCCTTCAGTGTCACGGGTCATTCCAGCCAACGCTGCACCACCACCGCCCATCACTAGGTCGCAATGGTCGCGCCTCATTCGGCTTACGATTTTTGCCTTCGCAATGGGCTTTGTATCTGCGCCGTACTGGCTTTTTGCTCCCGATCTGGCGGTTACCCTTGGCGCGCTCTCTCCAGGGCACACCGGTTGGCTATGGTTCGCGGTAGGTATCGCCGGGCTCGGCGGTGCCGTGATAAGTGATTTGGCCGACCGTAATAATCCACCCATCACCCAGGCGTTGATGTTGATGATGCTGTCTTCAAGCTTGGCGTTGCTGGCCGCTAGCCCTAGCCAATTAGCGCTGGCGATATTTTCCGCGATGGTTTTCGGTCTCGCTTACATGAGCTTAACGGGGCTGTACCTGATGACCGGCATCCGACTGCTGCCTGGGCGGTTATCGATGGGGCCGGTATTACCCTTTATGGCCTGCGCGCTTGGGCAGGCGGTGGGCTCGCCGGTGATTGGTGTGCTGGTCGACAGGCTTGGGTATGCGGATGCGTTTTCGATCTTTTCGGTGGTCGGCATCCTGGTCGCGGTGCTATCACCGCTTTATCCGGGCCATATCGACTATTTGACAGAAGAAGAGCCGCAACCGACAGAGGTTGAAGATACTGGCCTTCAGGCCGCTTACGATCATCAACTGCTGGATGAAAACGGTGACCCCATCAAACCTGTTGCTGAAGATGCCGAGGCCCCTTAG	427
HALv035_01986	MULTISPECIES: LysE family translocator [Halomonas]	MSIELWLSFVLASFLFIASPGPAVALLIVTGINQGRKAALAMLPGFFLGDLVAMSLSFAGVGALLMASAELFAMVKWLGVLYLLYLGIKMWRESGQLNDLEASGVNVQQSTAKAFWVTLLNPKSILFFMAFMPQFINQTQPLAPQLAILFATFLVIGVISDLGYTLLSTTSRQLMTAKFRRLLHRCGAGSLIGAGVLMTLMRRPTA	ATGTCGATTGAGCTTTGGCTATCGTTTGTGTTGGCTTCGTTTTTGTTCATCGCATCCCCCGGCCCCGCCGTTGCTCTACTGATAGTGACCGGTATCAATCAAGGCCGCAAAGCTGCTCTGGCGATGTTGCCTGGCTTTTTCTTGGGTGACCTGGTGGCGATGTCACTTTCGTTTGCCGGCGTAGGCGCGTTGCTGATGGCATCGGCGGAGCTATTCGCCATGGTTAAATGGCTAGGGGTTCTCTATCTGCTTTATCTAGGCATCAAGATGTGGCGTGAATCCGGCCAATTGAATGACCTGGAAGCCTCTGGGGTGAACGTTCAGCAAAGCACCGCAAAAGCATTCTGGGTGACGCTGCTAAACCCCAAAAGCATTCTATTCTTCATGGCATTCATGCCGCAGTTTATTAACCAAACCCAACCTCTGGCGCCCCAGCTGGCGATTCTGTTTGCTACGTTTCTTGTGATAGGTGTCATCTCAGATCTCGGCTACACACTGTTGTCGACCACTAGCCGACAGCTGATGACCGCCAAGTTTCGCCGCCTCTTACACCGCTGCGGCGCCGGTAGTTTGATTGGCGCTGGGGTATTGATGACCTTAATGCGCCGTCCGACTGCCTAG	206	K05834
HALv035_01987	MULTISPECIES: flavin reductase family protein [Halomonas]	MPHPIAKKDFPVSNVRHFLEPGPIVLVSSQWQQQTNIMTMGWHMVMAFSPSLLGCVIDAGNHSHALVCNSGECVINIPSASLVDKVVGIGNCSGSEIDKFKAFELTPGKSEKVGAPRIEECYASFECRLHDDAMIERYNLFVFEVVKAHAAPSADEEESLHYRGMGEFMLSGRSIDRTELFKPSMLI	ATGCCACACCCGATAGCAAAGAAGGACTTTCCTGTTTCCAACGTCAGGCACTTTCTTGAACCTGGCCCGATTGTGCTGGTGTCATCACAATGGCAACAACAAACCAACATCATGACCATGGGGTGGCACATGGTCATGGCGTTCTCCCCCTCACTCCTAGGCTGCGTTATTGATGCCGGGAATCACTCCCATGCGCTGGTGTGCAACAGCGGTGAATGCGTGATCAATATTCCTTCGGCATCACTTGTCGATAAGGTCGTGGGTATCGGTAACTGTTCAGGAAGCGAGATCGACAAGTTCAAAGCGTTTGAGCTAACCCCAGGCAAGTCAGAAAAGGTCGGAGCGCCCCGGATAGAGGAGTGCTATGCGTCTTTCGAGTGCCGCTTGCACGATGACGCCATGATTGAACGCTACAACCTGTTTGTTTTTGAGGTCGTTAAAGCCCATGCAGCGCCTTCGGCAGATGAGGAAGAATCGCTGCACTACCGGGGGATGGGAGAGTTCATGCTGTCGGGTCGATCCATCGACCGTACGGAACTGTTTAAGCCATCAATGCTTATTTAA	187
HALv035_01988	MULTISPECIES: Na+/H+ antiporter NhaC family protein [Halomonas]	MDPQDHIGLLSVMPAALAIVLAFVTRNTVFSLAVACFVGVITLGNGLMGFPTLLKETLGTTSFSWILLLELFIGTVIAFFQRTGAIQNFTAWVERRALSRVRVQLVAWVMGMFVFFSDYFSPLFVGSTMRGLTDRYRVSREKLAYIADSTSAPVSVMVPITGWAVFISGLLIGMGPIENAAQAMGVFLHAIPFNLYAWLSVLVVGLVIVGVIPLFGPMREAERRAQEEGKVLRDGAEPLVGEELTEIPPYEGARTSLFWNFFAPVLVVIGVAVGTFIVMDSAKTMEAFLAASVFLGIVMRLQGIPFNDIMKTSMAGMKGVMPAIIILALAYSLNQLSKDMGTANYIVEATAGWLTPALLPAMTFLIAAVIAFSTGTSWGTFAIMMPLAVPLAFNFSGDMVTPLVYATVAAVAGGGVFGDHCSPLSDTSVLASTGAASDHIDHIKTQIPFALAVALLSLAMYLLLGLTL	ATGGATCCTCAAGATCATATCGGGCTGCTGTCCGTCATGCCGGCGGCATTGGCCATCGTGCTGGCATTTGTCACCCGTAATACGGTTTTCTCGCTGGCTGTTGCTTGTTTCGTTGGGGTGATTACCCTGGGCAATGGATTGATGGGGTTTCCGACGCTGCTCAAGGAAACCCTGGGCACCACCAGCTTCTCCTGGATACTGCTGTTGGAGCTATTCATTGGCACGGTGATCGCTTTTTTCCAGCGCACCGGGGCGATTCAGAACTTTACCGCCTGGGTGGAACGCCGTGCCTTATCGCGGGTGCGGGTTCAATTGGTTGCCTGGGTGATGGGCATGTTCGTTTTTTTCAGCGACTACTTCAGCCCTCTGTTTGTCGGCAGTACTATGCGTGGACTGACGGATCGTTACCGGGTCTCGCGGGAAAAGCTGGCGTATATCGCTGACTCCACCTCGGCCCCGGTGAGTGTAATGGTGCCTATCACTGGCTGGGCAGTGTTTATCTCCGGTTTGTTGATCGGCATGGGCCCCATCGAAAATGCTGCCCAGGCGATGGGGGTATTTCTGCATGCCATACCTTTCAATCTCTATGCATGGCTATCGGTGTTGGTGGTCGGGCTGGTGATCGTGGGCGTCATTCCGCTCTTCGGGCCGATGCGTGAAGCTGAGCGTCGGGCTCAGGAAGAGGGCAAAGTGCTACGCGATGGGGCAGAACCGCTGGTGGGTGAGGAACTGACGGAAATTCCGCCTTATGAAGGAGCACGTACCAGCCTGTTTTGGAATTTTTTCGCCCCGGTGCTGGTAGTGATCGGCGTTGCGGTGGGCACCTTTATCGTGATGGACTCGGCCAAGACCATGGAGGCATTTCTGGCGGCTTCCGTGTTTCTCGGTATCGTTATGCGCCTTCAGGGCATTCCCTTCAACGACATTATGAAAACCTCGATGGCAGGGATGAAGGGAGTAATGCCAGCCATTATCATTCTGGCGTTAGCCTACTCGTTGAATCAACTTTCCAAAGACATGGGCACGGCCAACTATATCGTCGAAGCCACCGCTGGCTGGCTAACACCTGCTTTGCTTCCGGCCATGACGTTCCTTATTGCCGCCGTTATCGCTTTTTCCACCGGCACTTCATGGGGCACTTTCGCTATCATGATGCCACTCGCCGTGCCGCTCGCCTTTAACTTTAGCGGCGATATGGTTACACCGCTGGTGTATGCCACAGTGGCCGCTGTGGCGGGGGGCGGTGTCTTTGGGGATCACTGCTCACCCTTATCGGATACCTCTGTGCTCGCCTCGACCGGGGCCGCCTCTGATCATATCGACCATATCAAAACGCAAATTCCCTTCGCGCTAGCCGTCGCCTTGCTTTCCCTGGCTATGTACCTGTTGCTCGGCCTTACCCTGTAA	468
HALv035_01989	MULTISPECIES: FAD-dependent oxidoreductase [Halomonas]	MPHTTHPSHQRPCGWNAWLTERQPRPALSGQSEADVVIIGAGYTGFAAASAWQQARPEDRIKILEADQVGEGSPGRNSGFMLEIALANDARPEELERMEKLNALSRQTMALLRERVERLGIDCQLERSGTYRAARSTIGQRALSQYEEFLKAAGLSCQTLNGSQLAERIGTRYYTQGIYSPDCYLVQPAALIVGLADSLEAGIELHEHSPATQIVPDGKKWRVTTPEGEVTAGQVILANNAFSRALGADPSRLTAIYTYAAITDPLPQPERQRIAETTWGLLPAHRLGCTLRTTADGRLMIRSRYSYEREADNARIEAELKVSLEARYPELTPVRFDKVWGGTTGLTHNGAPLWGEIQPGLYVSAGCNGGGIVKGTFLGDALARYALGQPVEDIASLFGKASWMPPDPVRRLGFYLTSEMERRKAKNET	ATGCCACACACTACGCACCCAAGCCATCAACGCCCTTGCGGCTGGAACGCTTGGCTAACCGAGCGCCAGCCGCGCCCCGCCTTAAGTGGTCAATCTGAGGCAGATGTCGTCATCATCGGGGCTGGTTATACCGGTTTTGCGGCAGCCTCGGCCTGGCAGCAGGCGCGCCCTGAAGACCGCATCAAAATCCTCGAAGCTGACCAGGTAGGTGAAGGGAGTCCAGGGCGTAACTCCGGCTTTATGCTGGAAATTGCTCTAGCCAACGATGCTCGCCCCGAAGAGCTTGAGCGCATGGAGAAGCTGAACGCGTTAAGCCGACAAACCATGGCGTTACTGCGCGAGCGTGTCGAACGCCTAGGCATTGACTGCCAACTCGAGCGTAGCGGCACCTATCGCGCTGCCCGTAGCACGATAGGCCAACGTGCCTTGAGCCAGTATGAGGAGTTTCTGAAAGCTGCCGGTCTGTCTTGCCAGACCTTGAACGGCAGCCAACTCGCTGAGCGAATCGGTACGCGCTACTACACACAGGGTATTTATTCACCGGACTGCTATCTCGTCCAGCCTGCAGCATTGATTGTTGGTTTGGCAGATTCATTGGAAGCCGGCATCGAGCTGCATGAGCACTCGCCCGCGACTCAAATAGTGCCTGATGGCAAGAAGTGGCGTGTGACTACACCCGAAGGCGAAGTAACGGCTGGACAGGTAATCCTGGCCAATAACGCTTTTTCTAGGGCCTTGGGTGCAGACCCTTCGCGGCTAACCGCTATTTATACCTATGCCGCCATTACCGATCCTTTACCGCAGCCCGAGCGCCAACGCATCGCCGAGACGACCTGGGGGCTGCTACCTGCACACCGCTTAGGCTGTACGCTGCGCACCACCGCTGACGGACGTTTGATGATCCGCTCACGTTACAGCTATGAACGCGAAGCCGATAACGCCCGTATCGAGGCCGAACTGAAAGTGAGCCTTGAGGCCCGCTACCCCGAACTTACCCCAGTGCGCTTCGACAAGGTTTGGGGAGGTACCACCGGGCTGACTCATAACGGCGCACCGCTCTGGGGCGAGATCCAGCCCGGGTTATATGTATCAGCGGGATGCAATGGCGGCGGTATCGTCAAGGGTACCTTCCTGGGTGATGCTTTAGCTCGCTACGCGCTCGGCCAACCGGTTGAGGATATTGCATCTTTATTCGGCAAAGCGAGCTGGATGCCGCCCGATCCTGTACGTCGGTTGGGTTTCTACCTGACCAGTGAAATGGAGCGCCGTAAGGCAAAAAACGAAACCTGA	429
HALv035_01990	MULTISPECIES: IclR family transcriptional regulator [Halomonas]	MPVNESITSSGPTTLVHAMQILQVTARGGHRGASVDDYLNELSFSRPTLYRLLKGLKQQGFLRSSPIRGRYLLGYELLVLGAQAGNGAGLRDLARPRLLTLAQRWGDSFYLFARDGVNAVCLEVQNGAYPVGSFVRATGGRLPLGVGQASIALLAYLGADERSEILNHNAERLIDEYSIAIADIEAEIAHQLKHGYARGVEGSLLPEYSGLAIPILDHSGHPLGAMSCSMLKSRMTKRHKLDVLQGMQEEVAAMVNQAHGLLYLD	ATGCCGGTAAATGAAAGCATCACCTCATCAGGCCCTACCACTCTCGTTCATGCCATGCAGATATTGCAGGTTACTGCACGTGGCGGCCACCGGGGTGCAAGTGTAGACGATTATCTGAATGAATTGAGTTTCAGCCGTCCTACTCTCTATCGGTTGTTAAAAGGTCTCAAGCAGCAGGGATTTTTACGATCTTCTCCCATTCGTGGGCGTTACCTGCTGGGTTATGAGCTGCTGGTGCTTGGCGCCCAAGCGGGAAATGGTGCTGGGTTGCGTGATTTGGCCCGGCCAAGGTTGCTGACACTCGCGCAGCGCTGGGGAGACAGCTTCTATCTGTTCGCTCGCGATGGCGTCAATGCCGTTTGCCTGGAAGTGCAGAACGGCGCTTATCCCGTGGGCAGCTTCGTTAGGGCGACGGGTGGACGTTTGCCGCTAGGCGTTGGCCAAGCGTCGATTGCCTTACTTGCCTACCTGGGGGCTGATGAGCGAAGCGAAATACTCAACCATAACGCTGAGCGACTGATAGACGAATACTCGATTGCCATCGCTGACATCGAAGCCGAAATTGCCCATCAACTGAAACATGGTTACGCCCGTGGAGTAGAAGGTTCTTTACTTCCGGAATACAGCGGCCTGGCCATTCCTATCCTCGATCATAGCGGTCACCCCCTGGGTGCCATGAGTTGTTCGATGCTCAAATCGCGTATGACGAAGCGCCATAAGCTGGACGTACTCCAAGGCATGCAGGAAGAAGTGGCTGCCATGGTCAATCAGGCCCATGGCCTGCTGTATCTGGATTAA	265
HALv035_01991	MULTISPECIES: NYN domain-containing protein [Halomonas]	MTTVAVFVDIQNVYYTVREAYGKNFDYNKFWARVTANREVIKAVCYAIDRGDQKQREFQNILRAIGFEVKLKPFIQRSDGSAKGDWDVGIALDAMEYAEQADVIVLVSGDGDFDLLVQKIRAKHGKKVEVYGVPQLTAASLINAASEFIAIDKALLLN	ATGACCACCGTTGCCGTATTTGTTGATATTCAAAACGTCTATTACACCGTGCGCGAAGCATATGGCAAAAACTTTGATTACAACAAATTCTGGGCACGAGTAACCGCTAACAGAGAGGTTATTAAAGCTGTTTGCTATGCCATCGATCGAGGTGACCAAAAGCAGCGAGAGTTTCAAAATATACTCAGGGCGATTGGTTTTGAGGTGAAGTTAAAGCCTTTTATTCAGCGGTCAGACGGTTCCGCAAAAGGCGATTGGGATGTAGGCATCGCGCTTGACGCCATGGAGTACGCAGAACAGGCAGATGTGATCGTGCTGGTATCCGGCGATGGTGATTTTGATCTACTAGTCCAAAAAATCCGTGCTAAGCATGGCAAAAAAGTCGAAGTTTATGGCGTTCCCCAACTGACGGCAGCATCGCTAATAAATGCGGCCAGTGAGTTTATAGCGATAGATAAAGCGCTTCTATTAAATTAA	158
HALv035_01992	MULTISPECIES: NADP-specific glutamate dehydrogenase [Halomonas]	MPYVHDTLTRLNKSSPAQSEFYQATEEVLECLRPLLEQSDYYHHHSIIERIVEPERQIMFRISWVDDAGKVRVNKGYRVQFNSALGPYKGGLRFHPSVTSGTIKFLGFEQIFKNALTGLPIGGGKGGADFDPKGKSDNEIMRFCQAFMSELYRHIGPHCDVPAGDIGVGTREIGYLFGQYKRLTGHYEGVLTGKGLNWGGSLGRKEATGYGAVYFAQNMLAARGEELRDKTCLVSGAGNVAIYTIEKLYELGAKPVTCSDSRGTIHDENGIDLGLLKQLKEVQRTSLEAYLHEHPDAHYISARDYPQGGNAVWRIQADVAFPCATQNELTESDAEILLANGITCISEGANMPSTKEAVDLFLDAKIAYGPGKAANAGGVATSQLEMAQNSSMEQWPLEKVDQKLKQIMANIHRQCADTAEEFGDKTNLVLGANIAGFRKVADAMIEQGVT	ATGCCCTACGTTCACGATACGCTGACACGCCTTAATAAAAGCAGCCCTGCACAGTCAGAATTTTATCAAGCCACTGAAGAAGTGCTCGAATGCCTGCGCCCGCTACTTGAGCAAAGTGATTACTATCATCACCACAGCATTATTGAGCGAATAGTCGAGCCCGAACGACAAATCATGTTCCGGATAAGCTGGGTAGATGATGCTGGGAAAGTGCGGGTCAACAAAGGCTATCGCGTTCAGTTCAACTCTGCCCTTGGCCCTTACAAGGGTGGCTTACGATTCCATCCCAGCGTTACCTCGGGCACCATCAAATTTCTCGGCTTTGAGCAAATTTTCAAAAATGCGTTAACCGGTTTGCCAATCGGCGGCGGTAAAGGCGGCGCCGATTTTGACCCCAAAGGAAAATCAGATAACGAGATCATGCGCTTTTGTCAGGCGTTTATGAGCGAGCTCTACCGCCATATTGGTCCTCACTGCGATGTACCTGCAGGCGATATCGGCGTCGGTACGCGTGAAATTGGCTATCTCTTTGGCCAGTACAAACGACTCACTGGCCACTATGAGGGCGTGCTAACAGGTAAGGGGCTTAATTGGGGAGGCTCGCTAGGCCGTAAAGAGGCTACCGGCTACGGTGCAGTGTACTTTGCACAAAACATGCTGGCTGCCCGGGGAGAAGAGCTGCGCGATAAGACCTGCCTAGTTTCCGGCGCTGGCAATGTAGCCATCTATACCATTGAGAAGCTATACGAACTGGGTGCTAAACCAGTCACCTGCAGCGATTCACGTGGCACCATTCACGATGAAAACGGTATTGATTTAGGCTTACTCAAACAGCTCAAAGAAGTGCAGCGCACCTCTTTAGAAGCCTACTTACATGAGCACCCTGACGCGCACTACATTTCTGCCCGTGACTACCCTCAGGGCGGGAATGCCGTATGGCGTATTCAAGCCGATGTTGCGTTCCCCTGCGCGACGCAGAATGAGCTGACCGAAAGCGATGCGGAGATTCTGCTCGCTAATGGCATAACGTGTATCAGTGAAGGGGCCAACATGCCTTCTACCAAAGAGGCCGTCGACCTTTTTCTAGACGCTAAAATTGCCTATGGGCCCGGCAAGGCGGCCAATGCAGGTGGCGTTGCTACCAGTCAGTTAGAAATGGCACAAAATAGCAGCATGGAGCAGTGGCCACTGGAGAAAGTCGACCAAAAATTAAAACAGATTATGGCCAATATTCACCGCCAGTGCGCCGATACAGCCGAAGAGTTTGGTGATAAAACCAATTTGGTACTAGGCGCCAATATTGCAGGTTTCAGAAAGGTGGCTGATGCTATGATTGAACAAGGGGTCACCTGA	450	K00262
HALv035_01993	MULTISPECIES: nucleoside diphosphate kinase regulator [Halomonas]	MGQRPAIIINRLDAERLQRLIDNASEKDMAVAQLLEEELARGEVCDPEDIPDDVVSMNSQVRFTDLTRGLKMIRTLVYPHSLESVADGISVMAPIGAALIGLKVGDIIEWPLPNNTEARLRIDAIYWQPEREKQFHR	ATGGGACAACGTCCTGCTATTATTATTAACCGTCTTGATGCCGAACGCCTCCAGCGCTTGATCGACAATGCATCCGAGAAAGACATGGCCGTGGCTCAGCTACTTGAGGAAGAGCTAGCACGAGGTGAAGTCTGCGATCCCGAGGATATTCCAGATGACGTGGTCAGCATGAATAGCCAGGTTCGCTTCACCGACCTCACCCGCGGGCTTAAGATGATTCGCACCTTGGTCTATCCGCACTCCCTGGAAAGCGTTGCGGACGGCATTTCGGTCATGGCACCTATTGGTGCTGCATTGATCGGCCTTAAAGTGGGCGACATCATCGAATGGCCGTTACCCAACAATACCGAAGCACGGCTCCGCATCGATGCTATTTATTGGCAGCCCGAACGCGAAAAGCAATTCCACCGATAA	137	K06140
HALv035_01994	MULTISPECIES: phenylacetic acid degradation operon negative regulatory protein PaaX [Halomonas]	MSSAKDCVATLIDDFQKRRPIRAGSLIITVYGDSIVPRGGTVWLGSLSKLVEPIGINERLVRTSVYRLTNETWLRGEKIGRRSYYRLSGPGRRRFEQAFKRVYHGTQPAWSGQWTLVLLTQLPPDRRQQIRDELEWLGFGSFAQGVLAHPTLSCAETMAALQELDAADDTIVMQTQTMEPMTSKPLRLQVRESWNLDELAELYQRFLVKFRPLWNALNTENHLGQEECFIARTLLIHEYRKVQLRDPLLPEELLPTAWEGRYAHQLCRNLYRLLYERAERWLDQHLETAEGPLPAPGPSFYQRFGGLD	ATGTCGTCAGCTAAAGACTGCGTCGCTACGCTTATTGATGACTTCCAGAAGCGTCGGCCAATTCGCGCCGGTTCATTGATTATTACCGTCTATGGCGACTCTATCGTTCCGCGGGGCGGCACTGTGTGGTTAGGCAGTCTATCGAAACTGGTGGAGCCCATCGGTATCAATGAGCGGCTGGTGCGTACATCGGTTTACCGGCTGACCAATGAAACCTGGCTACGGGGAGAGAAGATTGGTCGTCGCAGCTACTATCGGTTGAGTGGCCCTGGTCGGCGTCGTTTCGAACAAGCCTTCAAGCGTGTCTATCACGGCACCCAGCCAGCTTGGTCGGGACAGTGGACATTGGTATTGCTGACACAGCTTCCCCCAGACCGGCGCCAGCAGATTCGTGACGAGCTCGAATGGCTAGGCTTTGGTAGTTTTGCTCAGGGTGTGCTGGCGCATCCCACGCTGTCATGTGCAGAGACCATGGCGGCTTTGCAAGAACTAGATGCAGCAGACGATACGATTGTAATGCAAACGCAGACCATGGAGCCCATGACCAGTAAGCCGCTGCGTCTCCAGGTCAGAGAGAGCTGGAACCTCGACGAATTAGCCGAGCTCTACCAACGTTTTCTGGTTAAGTTTCGCCCCCTTTGGAACGCGCTCAACACAGAGAACCATTTGGGCCAAGAAGAGTGCTTCATTGCCCGAACTTTGCTTATTCACGAGTATCGCAAGGTTCAATTACGCGACCCCCTCCTGCCTGAAGAACTACTCCCCACGGCGTGGGAAGGACGCTACGCCCATCAGCTCTGCCGCAACCTTTATCGTTTGCTCTACGAACGTGCAGAACGCTGGTTGGATCAACATCTGGAAACCGCCGAGGGCCCACTACCCGCCCCTGGCCCCAGCTTCTACCAGCGCTTCGGCGGGCTGGATTGA	308	K02616
HALv035_01995	MULTISPECIES: phenylacetic acid degradation protein PaaY [Halomonas]	MPYYRLEGVTPVVHPTAYVHPTAVLIGDVIVGPNCYVGPGAVMRGDFGRLVLEEGSNLQDTCVMHGFPGCVTKVEKDGHIGHGAVLHGCVIGRDAMVGMNAVVMDGANIAERSIVAAAAFVKAGFECEPQSLVMGAPAKVKRALSDEEFAWKQQGTQEYQRLVGRCRDSLEPCEPLAELDADRPTLLAGDTQPKQQTLDQSPQP	ATGCCTTACTATCGACTTGAAGGGGTGACGCCAGTGGTTCACCCGACGGCTTATGTCCACCCAACGGCAGTGTTGATCGGGGATGTGATCGTGGGCCCCAACTGTTATGTAGGCCCTGGCGCGGTGATGCGCGGCGATTTCGGCCGTCTTGTGCTGGAAGAGGGATCCAACCTTCAGGATACCTGTGTTATGCACGGCTTTCCTGGCTGCGTCACCAAAGTTGAGAAGGATGGCCATATCGGCCATGGCGCGGTACTGCATGGGTGCGTGATTGGGCGTGATGCCATGGTGGGTATGAACGCCGTGGTGATGGATGGCGCCAACATTGCTGAGAGGTCTATCGTTGCGGCAGCAGCGTTCGTTAAGGCGGGCTTCGAGTGTGAGCCCCAGTCGCTGGTGATGGGGGCACCCGCAAAGGTTAAGCGCGCGCTGAGTGATGAAGAGTTCGCCTGGAAACAGCAGGGTACCCAGGAGTATCAGCGCTTAGTGGGCCGTTGTCGGGACAGCCTGGAGCCCTGTGAGCCGCTGGCAGAACTCGATGCTGATCGTCCAACCTTGCTGGCTGGTGATACTCAACCCAAGCAGCAGACGCTGGATCAGTCGCCACAGCCATAA	204	K02617
HALv035_01996	MULTISPECIES: 2-(1,2-epoxy-1,2-dihydrophenyl)acetyl-CoA isomerase PaaG [Halomonas]	MSQAPLLYSVKDGVACITLNRPESLNSFNTEMHAEMRKVLKAVRQDSSVRALLLTGSGRGFCAGQDLSDRSVAPGAEAPDLGESLEKRYNPMLRALKDMPFPTICAVNGVAAGAGANIALACDIVLAARSASFIQAFCKIGLIPDSGGTWTLPNLVGMARAKGLAMLGDKLPAETAEQWGMIWRCVDDEALQEEAMSMARHLATQPTHGLALIKRALHASSDNSFNEQLDLERDLQRLAGRSEDYREGVSAFMEKRRPTFKGE	ATGAGCCAAGCGCCCCTGCTTTACAGCGTGAAAGACGGCGTCGCCTGCATCACGCTGAACCGCCCCGAAAGCTTGAACAGCTTCAATACCGAAATGCATGCCGAGATGCGCAAGGTGCTAAAAGCCGTGCGCCAAGACTCAAGCGTTCGCGCTTTGCTGCTGACCGGCAGCGGTCGAGGCTTCTGCGCCGGCCAGGATCTTTCCGACCGTAGCGTCGCGCCCGGCGCAGAAGCCCCCGACCTCGGCGAGTCGCTTGAGAAACGTTACAACCCCATGCTGCGCGCCCTTAAAGACATGCCGTTCCCGACCATTTGTGCGGTGAACGGCGTGGCCGCAGGTGCCGGCGCCAACATCGCCCTGGCCTGCGACATCGTATTGGCCGCGCGCTCGGCAAGCTTTATTCAGGCCTTCTGTAAGATCGGTTTGATTCCAGACTCTGGCGGTACCTGGACATTGCCTAATTTAGTGGGCATGGCTCGCGCCAAGGGCCTGGCGATGCTGGGCGACAAGCTCCCCGCCGAGACCGCCGAACAGTGGGGCATGATCTGGCGCTGCGTCGACGATGAGGCGCTTCAAGAAGAAGCCATGAGCATGGCTCGCCACCTGGCCACTCAACCAACCCATGGCCTAGCGCTGATTAAGCGCGCCCTGCATGCCAGCAGCGATAACAGTTTCAACGAACAGCTCGACCTGGAACGCGACCTTCAGCGCCTTGCTGGGCGCAGCGAAGATTACCGCGAAGGCGTTAGCGCTTTTATGGAAAAACGTCGCCCCACCTTCAAGGGAGAGTGA	263	K15866	enoyl-CoA hydratase
HALv035_01997	MULTISPECIES: 3-hydroxyacyl-CoA dehydrogenase NAD-binding domain-containing protein [Halomonas]	MPAILSTATISIISTGAINALTDSRLVIEAIVENLGAKRQVFARLEALYEESFHA	ATGCCAGCCATTCTCTCTACCGCCACTATTAGCATCATCAGCACAGGCGCCATTAATGCCTTGACCGATAGCCGTTTGGTTATCGAGGCTATCGTCGAGAACCTTGGGGCCAAGCGTCAGGTGTTTGCTCGGCTCGAAGCCCTATACGAGGAAAGCTTCCATGCATGA	55	K00074	3-hydroxyacyl-CoA dehydrogenase
HALv035_01998	MULTISPECIES: hydroxyphenylacetyl-CoA thioesterase PaaI [Halomonas]	MHDSQLTPQQLAEACAEAMFSRDHASQGLGMRITRVAPGFAELTMTVRQDMVQGHGNCHGGFLFALADSAFAFACNSYDKATVASGCSIDYLGPGQLGDEITATAEERSRRGRTGIYDITLRNQHGDTVALFRGRSYKIRGSVRRLEDTAAGDNQ	ATGCATGATTCCCAACTGACCCCGCAGCAACTGGCGGAAGCCTGCGCCGAGGCAATGTTTTCCCGCGACCATGCCAGCCAAGGGCTGGGGATGCGCATTACTCGCGTGGCTCCCGGCTTCGCCGAACTGACCATGACCGTGCGTCAGGACATGGTGCAGGGGCACGGCAACTGCCATGGCGGATTTCTGTTTGCCCTGGCTGACTCAGCCTTCGCGTTTGCCTGCAACAGCTACGACAAAGCCACAGTAGCTTCCGGTTGCAGTATCGACTATCTCGGCCCCGGCCAGCTGGGCGACGAGATCACCGCCACCGCCGAAGAGCGCAGCCGCCGCGGGCGTACCGGCATTTACGACATTACGTTGCGCAATCAGCACGGCGATACCGTTGCCTTGTTCCGCGGGCGTTCCTACAAAATTCGCGGCAGCGTACGCCGCCTGGAAGACACCGCCGCTGGAGATAACCAATGA	155	K02614
HALv035_01999	MULTISPECIES: phenylacetate--CoA ligase [Halomonas]	MNQPATRINTATLDPLETASVDELRDTQVKRLKWSLKHAYDNVPFYRQSFAKAGVHPDDIQTLADLAKLPFTTKADLRDNYPFGMLATPMSEIVRIHASSGTTGQPTVVGYTQSDIDVWSDVMARSIRAAGGSRNDKVHVAYGYGLFTGGLGAHYGAERLGCAVIPMSGGQTEKQVQLIRDFEPDIIMVTPSYMLNIADEMERQGIDPHTLPLRTGIFGAEPWTDSMRTALEQRLGIDALDIYGLSEVMGPGVGMECLETKDGPTIWEDHFYPEIIDPVSGDVLPDGEYGELVFTTLTKEGLPVIRYRTRDLTRLLPGTARPMRRIDKITGRSDDMLIIRGVNVFPTQIEEQLLKIASLSPHYEIEVSRQGNMDMVLVRVEANHHDIARDPVACEEAAKQLQHAIKTHIGISTQVEVCPVESVMRSMGKAKRVKDVR	ATGAATCAGCCCGCAACGCGTATCAACACCGCGACTCTCGATCCCCTGGAAACCGCCAGCGTCGACGAGCTGCGCGACACTCAGGTCAAGCGCCTGAAGTGGAGCCTGAAGCACGCCTACGACAATGTGCCCTTCTACCGCCAGTCTTTCGCCAAGGCTGGGGTGCATCCCGACGATATCCAGACACTGGCGGATCTCGCCAAACTGCCTTTTACCACCAAGGCCGATTTGCGCGACAACTACCCGTTCGGCATGTTGGCCACGCCGATGAGCGAGATCGTTCGCATCCATGCCTCCAGCGGTACCACCGGGCAACCGACGGTGGTGGGCTACACCCAGAGCGATATTGATGTGTGGTCTGATGTGATGGCGCGCTCGATCCGCGCCGCCGGCGGCAGCCGCAACGACAAGGTGCATGTGGCCTACGGTTACGGCCTGTTCACCGGTGGGCTGGGCGCGCATTACGGCGCCGAGCGCCTGGGTTGCGCGGTGATTCCCATGTCGGGCGGCCAGACCGAGAAACAGGTTCAGTTGATCCGTGATTTCGAGCCGGACATCATCATGGTCACCCCCTCGTATATGCTCAACATCGCGGACGAAATGGAGCGCCAAGGCATCGACCCGCATACGCTGCCCTTGCGTACTGGCATCTTCGGCGCCGAACCTTGGACCGACAGCATGCGCACAGCCTTAGAGCAGCGCCTGGGCATCGACGCCCTCGATATTTACGGTCTCTCTGAGGTAATGGGCCCGGGCGTAGGCATGGAGTGCCTGGAAACCAAAGATGGCCCGACCATCTGGGAAGATCATTTCTACCCCGAGATCATCGACCCGGTCAGTGGTGACGTCCTGCCAGACGGCGAATACGGCGAGCTGGTGTTCACCACCTTGACCAAAGAAGGCCTACCGGTGATTCGCTACCGCACCCGTGACCTGACCCGTTTGCTGCCGGGCACCGCGCGCCCCATGCGACGCATCGACAAGATCACTGGCCGCAGCGACGACATGCTGATCATTCGCGGGGTGAATGTGTTCCCCACCCAGATCGAAGAGCAACTGCTCAAGATCGCATCGCTTTCTCCCCACTACGAGATCGAAGTCAGCCGCCAAGGCAATATGGACATGGTGCTTGTTCGTGTAGAGGCGAATCATCATGACATCGCCCGCGACCCCGTGGCTTGTGAAGAAGCCGCGAAACAGCTCCAGCATGCCATCAAGACGCACATTGGTATCAGCACCCAGGTCGAGGTGTGCCCGGTAGAGAGTGTTATGCGTTCGATGGGTAAGGCCAAGCGGGTCAAAGACGTGCGTTAA	437	K01912	acyl-CoA ligase
HALv035_02000	MULTISPECIES: RidA family protein [Halomonas]	MNMPFSKFREVNDLVMLSGEVPLDEEGRIPEGIVAQTDLVMKRISSTLAQSGLGLSEIVSVTAYLTDKSDFELFNSTYKNYFSAPLPVRTTVCCELFIDAKVELTVVAARSLSASQA	ATGAACATGCCATTTTCTAAGTTTCGCGAAGTTAATGATCTGGTCATGCTTTCCGGAGAAGTTCCTTTAGATGAAGAAGGAAGAATTCCGGAGGGAATTGTTGCGCAAACTGATCTAGTAATGAAGCGCATTTCTTCAACACTGGCCCAGAGTGGTCTGGGGTTAAGTGAGATTGTATCAGTCACTGCCTATCTCACTGATAAAAGTGATTTTGAGCTTTTCAACAGTACTTATAAGAACTATTTTTCTGCGCCTTTGCCGGTTCGCACTACTGTATGTTGTGAGCTTTTTATCGATGCTAAGGTAGAGCTAACAGTGGTGGCCGCTCGTTCACTTTCAGCTTCACAAGCCTAA	117	K09022
HALv035_02001	MULTISPECIES: amidase family protein [Halomonas]	MIPCDLSATQARRLLSSKQLSVVELAESCIARAEAVNPAVNALVSYNHDLMLTQARDAQREIDQGKPLGVLHGLPLCVKDMVDVVGFPTTYGSELYADNIATSDDPMITQLRQAGVVIMGKTNNPEWSAGGNTRNAVYGVTANPFDLSRSAGGSSGGSAVAVACGMAPLATGSDTGGSLRSPAAFNGVVGFRPSPGVVPGSQRSLALLPLSTSGPMARTVADTALMLSAMIRPDRRDPWVSVVEEKSHHNPDSYTHLPSSDLSSARVAVTHDFGFAITESLIAETFLDKLHRFGHVFASLEHTHPDCHGADRAFSVLRGLLFSGHHRELVRNHPSKVGPNIKANVKEGASFSALDVVEAMNLQTQIYRRWQTFFERHDFIIAPTTTISPRNWHELYPSEIDGKPMESYYHWLSMAYASTLVGHPSITLPAGRDLNGLPFGLQIIGRRGEDLATLAFAQELEALFNTIPELSRPQVDTKSLCNAQPLSFSEGFLGFG	ATGATACCTTGTGATTTGAGTGCTACTCAGGCTCGTCGCCTGCTTTCTTCAAAACAGCTCTCTGTTGTCGAGCTTGCTGAGAGCTGTATCGCCCGAGCGGAAGCTGTGAACCCGGCAGTAAATGCTTTAGTTAGCTATAATCACGACTTAATGCTTACTCAAGCTCGCGATGCTCAAAGGGAAATCGACCAAGGTAAGCCTCTTGGTGTACTGCACGGTCTGCCATTGTGTGTAAAGGATATGGTCGATGTAGTTGGTTTTCCTACAACTTATGGTAGTGAGTTATATGCCGATAATATAGCTACGTCAGATGACCCGATGATCACCCAGCTACGCCAAGCAGGTGTCGTCATTATGGGTAAGACAAATAACCCTGAGTGGAGTGCTGGAGGAAATACTCGAAATGCGGTGTATGGCGTCACTGCGAATCCCTTTGATTTATCTCGTTCTGCAGGTGGTTCATCGGGAGGCTCGGCCGTGGCTGTTGCCTGCGGCATGGCACCTTTGGCGACTGGTTCGGATACCGGCGGTAGCCTGCGAAGCCCAGCGGCATTCAATGGTGTTGTTGGCTTTCGTCCCTCGCCTGGCGTAGTTCCTGGATCGCAGCGTTCATTAGCACTGCTTCCTTTATCTACCAGCGGGCCAATGGCACGGACTGTAGCTGACACCGCACTCATGCTATCAGCCATGATTAGACCTGACCGAAGAGATCCATGGGTATCGGTAGTTGAGGAAAAAAGCCACCATAACCCTGACTCTTACACGCATTTACCCTCTTCTGATCTGAGTAGTGCTAGAGTTGCGGTTACCCATGATTTTGGTTTTGCGATAACAGAGTCGCTTATTGCTGAAACCTTCCTTGATAAATTACATCGGTTCGGTCATGTATTTGCTTCCTTAGAGCACACCCACCCGGATTGCCATGGTGCAGATAGGGCTTTTTCAGTTTTAAGAGGATTGTTGTTTTCCGGCCATCATCGTGAGTTGGTTAGAAACCATCCAAGTAAGGTGGGCCCGAATATCAAGGCCAATGTTAAAGAGGGGGCTTCATTCTCTGCGTTAGATGTCGTGGAGGCCATGAATTTGCAGACCCAAATATACCGGCGCTGGCAAACATTTTTCGAACGGCATGATTTTATTATTGCGCCGACTACGACTATTAGTCCACGAAACTGGCATGAGCTTTACCCCAGTGAGATAGACGGAAAACCGATGGAAAGCTATTACCATTGGCTTTCAATGGCTTATGCGTCGACGTTGGTTGGCCACCCATCTATTACGTTACCTGCCGGACGGGATCTAAATGGTCTTCCTTTTGGTTTGCAGATCATTGGCCGCCGTGGCGAAGACCTGGCTACGCTTGCTTTTGCTCAGGAACTAGAAGCCTTGTTCAATACTATTCCAGAGCTCTCACGTCCTCAGGTCGATACTAAATCGCTTTGCAATGCCCAGCCACTGAGCTTCTCTGAAGGCTTCCTCGGCTTCGGTTAA	496	K01426
HALv035_02002	MULTISPECIES: TRAP transporter small permease subunit [Halomonas]	MARYMMVWGGLLGATLSFKSKDDPALFQGAMHFKSFPLRLFSALLRGVAVLIFFVPIIYFSILGSGMDPSRGFIARQSQISADTLGFPMSWVVLSVPICAAIILVHLLARACESKISKEGSTFYH	ATGGCTCGTTACATGATGGTGTGGGGCGGGCTGCTCGGAGCTACGCTTTCTTTTAAGTCGAAAGATGACCCTGCGCTTTTTCAGGGGGCCATGCACTTTAAGAGCTTTCCATTGAGGCTGTTTTCGGCACTGTTGCGCGGTGTGGCAGTGCTCATCTTTTTTGTTCCTATTATCTATTTCAGTATCTTGGGGTCTGGAATGGATCCGTCACGTGGTTTTATCGCACGTCAGTCACAGATTAGTGCAGATACGTTGGGCTTTCCGATGTCATGGGTGGTGTTATCTGTGCCAATTTGTGCAGCTATTATTTTGGTGCATCTGCTTGCTCGTGCTTGTGAATCGAAAATTAGCAAGGAAGGATCTACTTTCTATCATTAA	125
HALv035_02003	MULTISPECIES: TRAP transporter substrate-binding protein [Halomonas]	MKLLKILAMASALIAFPMSVLGSEIKVALDSPTDLERSGSYVWAHNFTEALKERGLNAREIPRDAMGGEAEKLDQLSMGLLEVSLSDVNSVARIDPFIFGVRLPYLFDGVSHMDRALTEGDVLSRINENIKHAGVRLLTLAPLGPPSGIITTRKAVTQPEDMADLRMRAIDDVQNALYRAWGGSGTIVAWGEVAAAMQTGIVDGYINTSLVPIMFGQTDIISYYTDTNVMNALRAVLVSDDWYQGLSEQERSIVDESVGIANQANRAWLQDITPKVLNELRENGVEVTTLSAESRDRFRELSRSVYDQTELTPAQVETWTDLAEKTR	ATGAAATTGCTAAAGATTCTCGCAATGGCGTCAGCCCTAATTGCATTTCCTATGTCGGTTCTTGGTAGCGAAATCAAGGTTGCTCTGGATAGTCCAACGGACTTAGAAAGGTCAGGCTCCTATGTTTGGGCACATAATTTTACTGAAGCTCTCAAAGAGCGCGGCTTAAATGCTCGAGAAATACCTCGAGATGCTATGGGGGGAGAGGCAGAAAAACTCGACCAACTTTCAATGGGCCTGCTAGAAGTATCTTTGTCGGACGTAAATTCAGTCGCACGCATCGATCCGTTTATTTTCGGCGTACGTTTGCCTTATCTTTTTGATGGAGTGAGCCACATGGATCGAGCTCTCACTGAAGGTGATGTTCTGTCACGCATCAATGAAAATATTAAGCATGCTGGGGTTCGTTTATTGACGCTCGCACCGCTTGGCCCTCCCTCCGGTATTATCACAACACGCAAGGCTGTCACTCAGCCTGAAGACATGGCCGACCTGCGGATGCGTGCCATCGACGATGTACAAAACGCGCTCTATAGAGCTTGGGGCGGAAGCGGAACAATTGTTGCTTGGGGAGAGGTGGCGGCAGCAATGCAGACAGGTATTGTCGATGGCTATATTAATACTTCACTTGTCCCAATTATGTTTGGACAAACGGACATCATAAGCTATTACACTGATACTAATGTTATGAACGCTTTACGTGCGGTTCTGGTTTCTGACGACTGGTACCAGGGTCTGAGTGAGCAGGAAAGAAGTATTGTCGATGAATCCGTTGGTATTGCTAATCAGGCCAACCGGGCATGGCTTCAAGATATTACACCCAAGGTTTTAAACGAGCTTAGGGAAAATGGTGTGGAAGTAACAACATTGTCGGCAGAATCGCGTGATAGATTTCGTGAGTTATCTCGCTCGGTTTACGATCAGACGGAGCTGACACCCGCACAAGTCGAGACGTGGACTGATCTTGCCGAAAAGACGCGCTAA	327
HALv035_02004	MULTISPECIES: TRAP transporter large permease [Halomonas]	MAYAIVAFCVFLFSGTAFAYLVGATAVIAFLTTGYPQYIAILPQRIFAQLDVFAFMAMPLFILTGELMNRAGVMGSLIDFAMALLGRFKGGLGHVNIMTSLFFSGISGSAVADSAAVSNSLIPAMRERGYPPYYAGALTAASSMIGPIIPPSIIMIIYGGLTGTSVAALFVAGILPGLLLACLLFAFNAWIAHRDDHPGGSTIDIPPLFASFKRAWPALSIPIIILGSIVFGLTTPTEGAALAVIAAILVGWSMGGMSWKVLYSAVEATARLTGSIFIIICSIAVLSYLAGLLGWPQLLAGWIASMGLAGNNYLLLLIFVLLVAGMFMDTPVALTLLVPLLVPTALLQGFNPVHLGIMVCFNLCIGLITPPFGKCLIVVSGIAKINYWNLAKATLPFIGIQLVILLIIAFFPNISLLLPRIFGFNVL	ATGGCCTATGCTATCGTAGCTTTTTGTGTATTCCTGTTTTCGGGTACAGCATTCGCTTATCTAGTAGGTGCCACTGCAGTCATCGCATTTTTGACGACTGGCTATCCGCAATACATAGCGATACTTCCTCAACGTATCTTTGCTCAGTTAGATGTCTTTGCTTTTATGGCTATGCCCTTGTTCATACTCACCGGAGAGCTGATGAATCGTGCTGGTGTGATGGGGTCTCTGATCGATTTTGCTATGGCTCTGCTTGGTCGTTTCAAAGGTGGTCTGGGGCATGTCAATATTATGACGAGCCTATTCTTTTCTGGTATATCAGGTTCCGCGGTGGCCGATTCAGCAGCTGTATCCAACTCTTTGATTCCAGCTATGCGCGAACGTGGTTATCCACCATATTATGCAGGAGCACTAACCGCCGCTTCATCAATGATTGGGCCGATTATTCCGCCTAGCATCATTATGATCATTTACGGAGGGCTAACAGGCACCTCCGTAGCAGCGCTTTTTGTGGCTGGCATTTTGCCTGGTTTGCTACTGGCCTGTTTGCTCTTCGCATTTAATGCCTGGATAGCACATCGAGACGATCATCCCGGTGGTAGCACTATTGATATTCCTCCACTGTTCGCTAGCTTTAAAAGAGCGTGGCCTGCTTTATCTATACCCATCATTATCCTTGGCAGTATCGTCTTTGGGCTTACAACTCCAACTGAAGGCGCAGCACTTGCTGTTATTGCGGCTATATTAGTAGGTTGGTCGATGGGAGGGATGTCTTGGAAAGTGCTCTATTCAGCCGTGGAGGCGACAGCACGTTTAACAGGCTCTATCTTTATTATCATTTGCTCTATCGCAGTACTTAGTTATCTTGCAGGACTGCTGGGTTGGCCTCAATTATTGGCAGGCTGGATAGCCTCAATGGGGCTTGCCGGAAATAATTACCTTTTGTTACTTATTTTTGTGCTTCTTGTTGCCGGTATGTTCATGGACACACCTGTGGCACTCACATTACTCGTACCATTGCTTGTGCCTACAGCGCTGTTACAAGGTTTCAATCCGGTACATCTAGGTATTATGGTTTGCTTCAACCTTTGTATTGGATTGATAACACCTCCTTTTGGGAAATGTTTAATCGTGGTTTCGGGGATTGCGAAAATAAATTACTGGAACCTTGCTAAAGCAACACTACCCTTTATTGGAATACAGTTAGTAATATTGTTGATAATTGCCTTTTTTCCGAATATTAGTCTCTTGCTTCCACGGATATTCGGGTTCAACGTGCTCTAG	427
HALv035_02005	MULTISPECIES: LysR family transcriptional regulator [Halomonas]	MLETQQDIKKFFKHDLKLRHLRIIAMLAQLGQVSHVAKAMNVTQPAISKQIGEIERSLNSPIIQRQGNRVVFTPIGERLAAHATEIVQLIERAEFDVDAVHRGLGGHVVVGVVASLAPTLLPEAIKRLKVIAPSAVVSITEGHFNQLLPLLENGNLDILIARAWEPFFREGISKTSILKEPILVVAGSQHPLAVRATIEWKDVVAWPWISPAEGSLARQAVDTCLAKAGLAFPSSYIESTSLLLNFELMRIAPFISLMPEWLARHHAGKGDLSILPLQFDEILSEAYCYWRSNSSNATSKLFQECLEQASHQSRFTSH	ATGCTCGAAACACAACAAGATATTAAGAAATTCTTTAAACATGATTTGAAGCTCAGACACCTCCGGATCATTGCCATGCTTGCCCAGTTGGGGCAGGTCAGTCATGTGGCGAAAGCAATGAACGTGACTCAACCGGCGATTTCTAAGCAAATCGGTGAGATTGAGCGTTCCCTGAACAGCCCAATCATTCAAAGGCAAGGTAACCGCGTTGTTTTCACCCCTATCGGCGAAAGGTTGGCAGCCCATGCGACTGAAATCGTACAATTAATTGAAAGGGCTGAATTTGATGTCGATGCTGTCCACCGGGGGTTAGGAGGCCACGTTGTAGTGGGTGTGGTCGCCTCACTTGCACCGACACTGTTGCCAGAGGCCATTAAGCGGCTCAAGGTAATTGCTCCTTCTGCAGTCGTTTCTATCACTGAAGGCCACTTTAATCAGCTATTACCTCTGCTGGAAAATGGCAATCTAGATATCTTGATAGCTCGGGCATGGGAGCCTTTCTTTCGCGAGGGTATCAGTAAAACCTCGATATTAAAGGAACCTATCCTGGTGGTAGCCGGCTCTCAGCACCCGCTTGCGGTGCGAGCAACAATCGAATGGAAAGACGTTGTAGCTTGGCCATGGATTAGCCCCGCAGAAGGGTCATTAGCGAGGCAGGCCGTTGACACATGCCTTGCCAAAGCCGGTTTAGCATTCCCTTCCAGTTATATCGAATCTACATCACTACTGCTCAACTTTGAGCTGATGCGGATCGCTCCGTTCATCAGCCTCATGCCTGAGTGGTTGGCCAGACATCATGCGGGAAAGGGAGATCTAAGTATCCTGCCGTTGCAATTTGATGAAATTCTTTCGGAAGCCTACTGCTATTGGAGAAGCAATTCATCTAATGCAACTAGCAAGCTATTTCAAGAATGCCTGGAGCAGGCAAGCCACCAGTCTCGTTTTACTTCCCATTGA	318
HALv035_02006	MULTISPECIES: 1,2-phenylacetyl-CoA epoxidase subunit A [Halomonas]	MYAQLVETGSNKLKTLDEMSPEERQFQERINDEIKIEPKNWMPDAYRKTLIRQISQHAHSEIVGMLPEGNWLTRAPTLKRKLQLMAKIQDEAGHGLYLYSAMETLGADRDEEIDKLHDGRAKYSSIFNYPTLNWADMGTIGWLVDGAAIVNQVPLQRTSYGPYARAMIRVCKEESFHQRQGYQILLTMMQEGTDDQKAMVQDSINRFWWPSLMMFGPSDENSPNSAQSMAWKIKRHSNDELRQRFLDQTVPQLELLGCTAPDPDLKYNQETGHYEFGEIDWQEFFDVVKGNGPCNRERIEARRSAIDNGAWVREAAVAHAAKRQHRAA	ATGTACGCGCAGCTCGTTGAAACCGGTTCTAACAAACTCAAAACGCTCGATGAGATGAGCCCTGAGGAACGCCAGTTCCAGGAGCGCATCAATGATGAAATTAAAATAGAACCCAAGAACTGGATGCCGGACGCCTACCGCAAGACCTTGATCCGCCAGATCTCGCAACACGCCCACTCAGAAATCGTCGGTATGCTGCCGGAAGGCAACTGGCTGACACGGGCACCAACCCTCAAGCGCAAGCTGCAGCTAATGGCCAAAATTCAGGATGAGGCAGGTCACGGCCTGTACCTCTATAGCGCCATGGAAACCCTGGGTGCCGACCGCGACGAAGAGATCGACAAACTCCACGATGGCCGCGCCAAGTACTCCAGCATCTTCAACTACCCAACACTCAACTGGGCGGATATGGGCACTATCGGCTGGCTGGTCGACGGCGCAGCCATCGTCAATCAGGTACCGCTACAGCGCACCTCTTACGGCCCCTACGCGCGCGCCATGATTCGCGTGTGCAAGGAAGAGAGCTTCCATCAGCGCCAGGGGTATCAGATTCTGTTGACCATGATGCAAGAGGGTACCGACGACCAGAAAGCCATGGTGCAGGACTCCATTAACCGCTTCTGGTGGCCCTCGCTAATGATGTTCGGCCCGTCCGACGAAAATTCTCCCAACAGCGCTCAGTCGATGGCCTGGAAGATCAAGCGCCACAGCAACGATGAGCTGCGCCAGCGCTTCCTCGACCAAACCGTACCGCAGCTAGAGCTGCTGGGCTGCACCGCTCCTGACCCGGATCTCAAATATAACCAAGAGACCGGCCACTACGAGTTCGGTGAAATCGATTGGCAGGAATTTTTCGACGTAGTGAAGGGTAACGGCCCCTGCAACCGCGAGCGCATCGAAGCACGCCGCAGCGCCATCGATAACGGCGCCTGGGTACGTGAAGCCGCCGTGGCCCACGCCGCCAAGCGTCAGCACCGAGCAGCCTGA	328	K02609
HALv035_02007	MULTISPECIES: 1,2-phenylacetyl-CoA epoxidase subunit B [Halomonas]	MADWPLFEVFIRSKHGLNHKHVGSVHAADRRMAIENARELYTRRNEGVSIWVVPASEITASSPDEKEPLFDPSNDKVYRHASFYKLPKEVGHM	ATGGCTGACTGGCCCCTCTTTGAAGTTTTTATACGCAGCAAGCACGGTCTTAACCACAAGCACGTCGGCAGTGTGCATGCAGCCGACCGCCGCATGGCAATCGAAAACGCCCGTGAGCTGTACACCCGTCGCAATGAAGGGGTGAGCATCTGGGTGGTTCCGGCCAGCGAAATCACCGCCTCTTCTCCCGACGAGAAAGAGCCGCTGTTCGACCCGTCTAACGATAAGGTCTATCGCCACGCATCCTTCTACAAACTGCCGAAAGAAGTCGGCCACATGTAA	93	K02610
HALv035_02008	MULTISPECIES: phenylacetate-CoA oxygenase subunit PaaC [Halomonas]	MQNISHRSSAQKNTAQKTQTPLIDYLLRLGDNDLVLGQRHAQLCGKAPALEEELALMNVGLDLFGQARNWLGYAAELMAAEMEVQGHDADYLAFRRDAQDFRNLLLVEQPNGDFADIMGRQFLFDAWHVHLLDGLTHASDPRIAEVAAKSLKEATYHLRRSSEWVIRLGDGTEESHTRMQRALDNLWQFTGELLQGDEIDQAMLEAGIAPDLETVATRWKATVEEVLEEATLERPSYDAWMYTGGKVGHHTEHLGFLLAEMQYLPRAYPDATVW	ATGCAAAACATATCTCATCGAAGCTCGGCTCAGAAAAACACAGCTCAAAAAACACAAACCCCGTTGATTGATTACCTACTGCGCCTTGGCGACAACGACTTGGTACTCGGCCAGCGCCACGCACAACTGTGCGGCAAGGCACCAGCGCTGGAAGAGGAACTGGCCTTAATGAACGTGGGCCTCGACCTCTTCGGTCAGGCCCGCAACTGGCTGGGCTATGCTGCTGAACTGATGGCTGCTGAAATGGAAGTCCAGGGCCATGATGCCGACTATTTAGCCTTTCGCCGCGATGCCCAGGATTTTCGCAACCTGTTGCTCGTTGAACAGCCCAACGGTGACTTCGCCGACATCATGGGGCGCCAGTTCCTGTTCGATGCCTGGCACGTACACCTGCTTGATGGGCTGACTCACGCCAGCGACCCACGCATTGCTGAAGTGGCCGCCAAGTCGCTTAAGGAAGCAACGTACCACTTACGTCGCTCCTCTGAATGGGTGATTCGCCTGGGTGATGGCACGGAAGAGAGCCACACCCGCATGCAGCGAGCGCTCGACAACCTCTGGCAGTTCACCGGTGAGCTACTGCAGGGCGACGAGATTGATCAGGCCATGTTAGAAGCTGGCATCGCGCCTGACCTGGAAACCGTTGCCACTCGCTGGAAAGCGACCGTGGAAGAGGTGCTTGAAGAAGCCACGCTGGAGCGGCCTTCTTACGACGCCTGGATGTATACCGGCGGCAAAGTCGGACATCACACCGAGCACCTGGGCTTTCTGTTGGCGGAAATGCAATATCTGCCGAGGGCATATCCCGATGCGACCGTCTGGTAA	274	K02611
HALv035_02009	MULTISPECIES: phenylacetate-CoA oxygenase subunit PaaJ [Halomonas]	MRPSGNHPSASSDDRLTDDWPSSDLIGSDRSGLPPAGDEGDVNAVLAVLQEVPDPEVPVVSVVELGIVRDITWLDGRLVVNVTPTYSGCPATEVIEQHIHEALVAAGYSDPLIQRRLSPAWTTDWLTEAGREKLRAYGIAPPVGSASKRSLTGQSDPVVPCPLCGSNATERVSEFGSTACKALYRCRDCLEPFDYFKCL	ATGCGACCGTCTGGTAACCATCCGTCTGCGTCTAGCGATGACAGGCTTACCGATGACTGGCCTTCCAGCGACTTGATCGGCAGCGACCGCAGCGGGCTGCCGCCCGCCGGTGACGAAGGCGATGTCAACGCCGTGCTGGCTGTACTACAGGAAGTGCCCGACCCAGAAGTGCCTGTGGTCAGTGTGGTTGAGCTGGGCATTGTGCGCGATATCACTTGGCTTGATGGACGGCTGGTGGTCAATGTAACCCCAACATACTCCGGCTGCCCGGCCACAGAAGTCATCGAACAGCATATCCATGAAGCGCTGGTGGCCGCTGGCTACTCAGACCCGCTAATTCAGCGCCGCCTGTCCCCCGCCTGGACCACCGATTGGTTAACCGAAGCCGGGCGCGAAAAATTGCGCGCCTACGGCATCGCACCACCGGTAGGAAGTGCTAGCAAACGTAGCCTGACCGGCCAGTCTGACCCGGTAGTGCCCTGCCCTTTATGTGGCAGCAACGCGACCGAACGCGTCAGCGAATTCGGCTCTACGGCTTGCAAGGCGCTCTACCGCTGTCGCGATTGCCTGGAGCCTTTCGATTATTTCAAGTGTCTGTAA	199	K02612
HALv035_02010	phenylacetate-CoA oxygenase/reductase subunit PaaK [Halomonas titanicae]	MSRFHALTVKDVRKETHDAVSIAFDVPDDLLDAFRFTQGQYLTLRRDIEGEDVRRSYSICTGVHEHELRVAVKLVPSGSFSTFANQHLQPGDSLEVMPPQGKFFVPLDPSREGHYLAVTAGSGVTPIMSIVSTTLESEPKSRFTVIYGNRSTTGTLFRERLQDLKDRYLERLNIIYVFSREQQEIDLYNGRIDADKCNALFDRWVDVSKLDAAFICGPQEMTEIVRGVLTQHGMPKEKVHFELFTTGLPTAGAKRRQATKAAQVKAETSHIKVIIDGRTIEYELPRNTQSILDAGNEHGADIPFSCKAGVCSTCKSKVIEGEVEMDANYALEDYEIDAGYVLSCQCYPISDRVVLDYDEV	ATGAGCCGATTTCACGCCCTGACCGTCAAGGATGTTCGCAAGGAAACCCATGATGCCGTTTCCATTGCTTTCGACGTTCCCGATGACCTGCTGGACGCCTTTCGCTTTACCCAAGGGCAGTACCTGACTCTACGTCGCGACATCGAAGGTGAGGATGTCCGTCGTTCCTACTCGATTTGCACCGGTGTCCACGAACATGAGCTGAGAGTCGCCGTCAAGCTGGTGCCGAGCGGCAGTTTCTCCACCTTTGCCAACCAGCACTTGCAGCCCGGCGACAGCCTGGAAGTGATGCCGCCCCAGGGCAAGTTCTTCGTGCCTCTCGACCCCAGCCGTGAAGGACACTATTTGGCGGTGACCGCTGGCAGTGGCGTCACACCGATCATGTCGATTGTTTCCACCACCCTGGAAAGCGAGCCAAAGAGCCGCTTTACCGTAATCTATGGCAACCGTTCTACCACGGGGACGCTGTTTCGCGAACGCCTTCAGGATCTCAAGGATCGCTACCTGGAACGCCTCAACATCATTTATGTGTTCAGCCGCGAACAACAGGAAATCGATCTTTACAACGGCCGGATCGACGCCGACAAATGCAACGCCCTGTTTGACCGCTGGGTAGACGTATCCAAGCTCGACGCCGCGTTTATCTGTGGCCCGCAAGAAATGACCGAGATCGTGCGTGGTGTTCTGACCCAACATGGAATGCCGAAGGAAAAAGTGCACTTCGAGCTGTTTACTACCGGGCTACCGACAGCAGGCGCCAAGCGCCGCCAGGCGACGAAAGCGGCCCAGGTGAAAGCAGAAACCTCGCATATCAAAGTGATCATCGACGGCCGCACCATTGAATACGAGCTGCCCCGCAATACCCAGAGCATTCTGGACGCAGGTAACGAGCACGGCGCGGATATCCCTTTCTCATGCAAGGCTGGGGTGTGCTCTACCTGTAAATCAAAGGTCATCGAAGGCGAGGTGGAAATGGACGCCAATTACGCCCTGGAAGATTACGAAATCGATGCCGGCTACGTGCTGTCCTGCCAGTGCTATCCGATCAGCGACAGGGTGGTGCTTGACTATGACGAGGTATAA	360	K02613
HALv035_02011	phenylacetic acid degradation bifunctional protein PaaZ [Halomonas titanicae]	MPVLQSYIAGQWFGKTESKALISAINGTTVAHTHQEELNFREAVAYARNTGVRNMLALDFQQRAAILKALAAYIQERKRELYAISHHTGCTKADSWIDIDGGFGTLFTYASTGRKELPSGNVAHEGPVTQLGKDNHFNGTHILVPRRGVSVHINAFNFPIWGMLEKFAPAFLAGMPCIFKPATATSYLTEAAVRVINDSGLLPEGALQLVIGGAGDLLDHLEEQDFVTFTGSANTALKLKSHPNIMAKSIPFNAEADSLNSAIMAPDVSPEDEEFEIFAKEVVKEMTAKAGQKCTAIRRILVPSEHLDALANTLKSRLANIVVGDPHEEGVRMGALSSRDQLRDVNHAIEQLLETSECVFGRDGSFKPVGQGVENGAFITPHLLINRNPLNDGGAHDIEAFGPVATLMPYSGIDEALTIAAKGKGSLVTTLTTKDPAIAAEMIPILAAQHGRLQILDAQASKESTGHGSPLPMLKHGGPGRAGGGEELGGIRAVHHYLQRTAIQGSPSMLAAVTKEYVRGAKVIETDVHPFRRYFDDLQVGESLLTHRRTVTEADIVNFGCLSGDHFYMHFDDIAAKETQFGQRIAHGYFVLSAAAGLFVYPGEGPVLANYGLDTLRFITPVLVGDTIRARLTCKRKIDQGRTSPDGHPQGVVMWDVAVTNQNDELVASYDILTLVAKRQ	ATGCCAGTTTTACAGAGTTACATCGCAGGCCAGTGGTTCGGAAAGACCGAGTCCAAAGCACTGATTAGCGCCATTAACGGCACAACCGTTGCGCATACTCACCAAGAAGAGCTCAACTTCCGTGAAGCGGTGGCGTATGCCCGCAACACCGGTGTGAGAAATATGCTGGCATTGGATTTCCAGCAGCGGGCCGCCATTCTTAAAGCGCTGGCCGCCTATATCCAAGAGCGTAAGCGTGAGCTGTATGCCATCTCTCACCACACTGGCTGCACTAAGGCCGACTCCTGGATCGACATCGACGGCGGTTTCGGCACCCTATTTACCTACGCCTCCACGGGCCGCAAGGAACTGCCCTCCGGCAATGTGGCCCATGAAGGCCCGGTGACCCAATTAGGTAAGGATAACCACTTCAATGGCACCCATATTCTGGTGCCCCGCCGCGGCGTCTCTGTGCACATCAATGCGTTTAACTTCCCCATTTGGGGCATGCTGGAGAAGTTCGCGCCGGCCTTTCTGGCAGGCATGCCGTGTATCTTCAAACCGGCAACCGCCACTAGCTACCTGACCGAAGCTGCCGTGCGCGTCATCAACGACTCTGGCCTGCTGCCGGAAGGAGCGCTGCAACTGGTTATCGGCGGGGCCGGTGACTTACTGGATCACCTGGAAGAGCAGGACTTTGTCACCTTTACCGGTTCGGCAAACACCGCTCTCAAATTAAAAAGCCACCCTAACATCATGGCGAAGAGCATCCCGTTCAACGCCGAGGCGGACTCGCTCAACAGCGCCATCATGGCCCCGGATGTTAGCCCGGAAGACGAAGAGTTCGAAATCTTTGCCAAAGAAGTGGTCAAGGAGATGACCGCCAAGGCAGGTCAGAAATGTACCGCGATCCGCCGAATTTTAGTGCCTTCCGAGCATCTGGATGCATTGGCGAACACACTTAAGTCGCGGCTTGCCAACATTGTGGTCGGTGATCCTCATGAAGAAGGCGTACGCATGGGCGCGCTCTCTTCCCGTGACCAATTGAGAGACGTTAACCACGCAATTGAACAACTGCTAGAGACTAGTGAGTGCGTCTTCGGCAGAGACGGCAGCTTTAAGCCTGTCGGCCAGGGTGTTGAAAACGGCGCCTTCATTACTCCCCACTTGCTGATCAATCGTAACCCGTTGAACGACGGCGGCGCTCACGACATTGAAGCCTTTGGCCCCGTCGCGACGCTAATGCCCTACAGCGGCATCGACGAAGCCCTGACCATCGCCGCCAAGGGCAAGGGCAGCTTAGTGACCACGCTGACCACGAAAGACCCTGCCATTGCGGCTGAAATGATCCCCATTCTGGCCGCCCAGCACGGCCGCCTGCAGATTCTGGATGCTCAGGCGTCAAAGGAATCCACTGGCCACGGCTCTCCGCTACCGATGCTCAAGCATGGCGGGCCCGGCCGCGCAGGCGGTGGCGAGGAACTCGGCGGCATTCGTGCGGTTCACCACTATCTACAGCGCACCGCCATCCAGGGCTCTCCGAGCATGCTCGCGGCAGTCACAAAGGAATATGTGCGTGGCGCCAAGGTGATCGAGACTGACGTCCACCCGTTCCGCCGCTATTTCGACGACCTGCAGGTTGGGGAGTCACTGTTAACCCACCGCCGCACCGTCACTGAAGCCGACATCGTCAATTTTGGCTGCCTTTCCGGCGACCACTTCTATATGCACTTCGACGACATTGCCGCCAAAGAGACCCAGTTCGGCCAGCGCATTGCCCACGGCTACTTTGTGCTGTCTGCCGCTGCGGGTCTATTCGTTTACCCAGGCGAAGGCCCCGTACTGGCTAACTACGGCCTGGATACACTGCGCTTTATTACACCTGTGTTGGTCGGCGACACTATCCGCGCCCGCCTAACCTGCAAGCGCAAGATTGATCAGGGCCGAACTTCTCCCGATGGGCACCCACAAGGCGTGGTGATGTGGGACGTAGCGGTGACCAATCAAAACGATGAACTGGTCGCCAGCTACGACATTCTAACGCTGGTGGCCAAGCGGCAGTAA	680	K02618
HALv035_02012	MULTISPECIES: TRAP transporter large permease [Halomonas]	MIEALYGFAALLILVFLRMPLAFAMGIVGFVGFYYLTGNWNAAEAMASRRVVDTARDYGLSVIPLFILMGNLVSHAGLSDALFRASNGFLGHRKGGQAMATIVACGGFSAICGSSLATCATMGRVAMPQMRKYGYKDSLAAASIAAGGTLGILIPPSVMLVIYGIITETSIRELFAAGFIPGILGIVMYLGAVKWVLWRDPSAGPAAEKVPWNERLSALKNVGSTLALFVLVIGGIYLGIFTPTEAAGIGAMGAFVIALLKRALTPTILMNVLMDTVRTTAMLFAVVLTALIFANFINRAGLPNDLLALVTGLNVAPFVVILVILAIYVLLGCVFESMSMMLLTVPVFFPVVAGLGYDLVWFGILVVIVIEISLITPPVGMNVFVLRAVLPDVSTGTIFRGVTPFWVAGTIRALLVLIFPAIVLFLPQLLY	ATGATTGAAGCACTTTATGGGTTTGCAGCGCTGTTGATATTGGTATTCCTGCGCATGCCTCTGGCTTTTGCCATGGGGATCGTGGGTTTTGTGGGTTTCTACTACCTGACCGGTAACTGGAACGCGGCTGAAGCCATGGCGTCGCGCCGGGTAGTCGACACCGCTAGGGACTACGGTCTATCGGTGATACCACTGTTTATCTTGATGGGTAACTTGGTGTCCCATGCTGGGCTCTCTGATGCGCTATTCCGGGCCTCCAATGGTTTTCTTGGACACCGTAAGGGCGGTCAGGCGATGGCCACCATCGTGGCTTGTGGTGGTTTTAGTGCTATTTGTGGGTCGAGTCTTGCGACCTGCGCCACTATGGGGCGTGTTGCCATGCCCCAGATGCGCAAGTACGGCTACAAGGACTCGCTGGCGGCAGCCTCCATTGCAGCGGGCGGAACCCTTGGGATACTGATTCCTCCCAGCGTGATGCTGGTGATCTACGGCATCATTACTGAGACCAGTATCCGTGAACTGTTTGCAGCGGGCTTTATTCCCGGCATATTGGGCATTGTGATGTATCTCGGCGCGGTTAAGTGGGTTCTGTGGCGTGATCCCAGCGCTGGGCCAGCGGCCGAAAAAGTACCCTGGAACGAGCGCCTTTCGGCCCTAAAAAATGTGGGGAGCACCCTGGCGCTGTTCGTATTGGTTATCGGCGGCATCTATTTGGGTATATTCACCCCAACCGAAGCGGCGGGTATTGGCGCAATGGGTGCCTTTGTGATTGCGCTGCTCAAGCGTGCTTTGACGCCGACGATACTCATGAATGTCCTGATGGACACTGTGCGAACAACAGCGATGCTGTTTGCGGTGGTGTTGACGGCGCTAATCTTTGCTAATTTCATTAACCGCGCGGGGCTTCCCAATGACCTCCTGGCGTTGGTCACCGGGCTGAACGTGGCCCCCTTCGTGGTAATTCTCGTTATCTTGGCCATTTACGTACTGTTAGGCTGTGTATTCGAAAGCATGTCGATGATGCTGCTGACCGTGCCGGTCTTCTTCCCGGTCGTGGCGGGGCTTGGCTATGATTTGGTGTGGTTTGGCATACTGGTGGTTATCGTCATTGAGATTAGTTTGATAACGCCCCCTGTCGGTATGAATGTGTTCGTATTGCGGGCTGTATTACCGGACGTATCAACAGGCACTATCTTCCGCGGCGTTACGCCTTTCTGGGTCGCCGGTACCATACGCGCACTGCTCGTACTTATATTCCCAGCGATCGTGCTTTTTCTGCCGCAGTTACTGTATTAA	431
HALv035_02013	MULTISPECIES: TRAP transporter small permease [Halomonas]	MQILTSRWSNVGRVMQLALEGVAGATLFALMLLTTADVVGRYFFNLPILGTVELTQQMLAAVVFLSLPVACWREEHVSVDLLDAIFPVRWIWLRQMIVNLIIAVALWVIATRVWALGVRAFEWGDVTEFLRIPDGYLIYLIAIMLFLSALLTLGRAVSYLLEGVGVIKCGGPVSQGDKHD	ATGCAGATCCTGACGTCTCGCTGGTCAAATGTCGGTAGGGTCATGCAGCTGGCGCTGGAGGGGGTGGCGGGTGCCACCCTCTTTGCCTTGATGCTGCTGACGACTGCTGATGTAGTAGGCCGTTATTTCTTTAATTTACCTATCCTTGGAACCGTCGAGTTGACCCAGCAGATGCTGGCCGCTGTGGTGTTCTTGTCACTGCCAGTAGCATGCTGGCGTGAAGAGCACGTTAGCGTGGATCTCTTGGATGCCATATTCCCTGTGCGCTGGATATGGCTGCGCCAGATGATCGTCAACTTAATTATCGCCGTGGCTTTATGGGTGATCGCTACACGGGTTTGGGCACTTGGCGTGCGTGCTTTCGAGTGGGGCGATGTCACTGAGTTTCTACGCATTCCCGATGGTTACCTTATTTACCTGATTGCCATCATGCTGTTTCTTTCCGCTCTACTCACCCTCGGTCGAGCGGTGAGTTACCTCCTAGAAGGCGTGGGTGTGATTAAGTGCGGTGGCCCAGTCAGCCAGGGAGATAAGCATGATTGA	180
HALv035_02014	TRAP transporter substrate-binding protein [Halomonas titanicae]	MNKTTNLMIGAIAAATLSTSAFAQTTITVSTWAGPNHGINTMVWPTWKAWIEEATDGRVTVDVVHDLGPPASQMEMVADGIADATWVFHGYNAGRFLATQLPEFPTFEDFSSENASAAYWYTHQEHLAQADEHRGVDVLAAGVHGPGWIFSREQYQTLADLENERIRVGGGVMGDLSNALNLTGVALPPTGVYEAGSQGVIDGAMLVPEGLRSFRVAEVFPYTLTVDGGFYRGSFTIVVNPSIWDEMSAEDRAAVEDVSGERLSRLFGYMMDVSDERGVEFAEEQGHTFTALGDEDLETLRGISNDLVDTWSENVSERGVDAQAALDYFHQQLEEAATQESVASLVPQS	GTGAATAAAACAACAAACCTGATGATCGGCGCTATTGCCGCCGCAACGCTGAGCACCTCCGCCTTTGCACAAACGACAATCACCGTGAGTACCTGGGCTGGTCCCAATCACGGCATCAACACCATGGTATGGCCAACATGGAAAGCATGGATTGAAGAAGCCACTGACGGGCGCGTGACCGTTGACGTTGTACACGATCTTGGGCCTCCCGCCTCCCAGATGGAGATGGTCGCCGATGGCATTGCTGATGCCACTTGGGTGTTCCATGGCTATAACGCAGGGCGTTTTCTGGCCACTCAGTTACCCGAATTTCCTACCTTTGAAGACTTCTCCTCGGAGAACGCCTCTGCTGCTTATTGGTATACGCATCAGGAGCATTTAGCCCAAGCTGATGAGCATCGCGGCGTTGATGTGCTGGCTGCGGGGGTACATGGCCCGGGTTGGATCTTTAGTCGTGAGCAGTACCAAACTCTTGCTGATTTAGAGAACGAGCGCATTCGCGTCGGCGGCGGGGTCATGGGAGATCTCTCTAATGCCCTTAATCTGACCGGCGTGGCTTTGCCGCCAACCGGGGTCTATGAAGCTGGCTCTCAGGGCGTTATTGATGGCGCTATGCTGGTGCCGGAAGGCCTTAGAAGCTTTCGGGTAGCCGAGGTATTTCCCTATACCTTGACGGTGGATGGGGGCTTTTATCGAGGCAGCTTCACCATTGTAGTGAATCCGAGTATCTGGGATGAGATGTCTGCAGAAGATCGTGCCGCTGTGGAAGACGTCTCGGGTGAGCGGTTATCGCGACTGTTTGGCTACATGATGGATGTATCCGATGAGCGGGGCGTCGAGTTCGCCGAAGAGCAGGGTCATACCTTTACAGCCCTTGGCGACGAAGATCTTGAGACGCTGCGCGGTATCAGTAATGACCTGGTTGACACCTGGTCCGAGAACGTAAGTGAACGGGGTGTCGATGCTCAGGCTGCGCTTGATTACTTCCACCAACAGCTTGAAGAAGCTGCCACACAAGAGAGCGTGGCATCCTTAGTGCCACAATCATAA	349
HALv035_02015	MULTISPECIES: MarR family winged helix-turn-helix transcriptional regulator [Halomonas]	MTMDKADGDVSLESSARVELDLNQFLPYQLNRLADRISQALEKLYAESYELNIAQWRVLAWLSHCDDLTAKKVCAYTNMDKARVSRAIQSLEDRGLISRTPSQQDQRLHDLQLTDAGQALLNKLVPEAQAWEAGLVSTLSVGEYRDLLNTMRKLERQLERIG	ATGACGATGGATAAAGCAGACGGCGATGTGTCACTGGAATCTTCAGCCAGGGTAGAGCTGGATCTCAACCAATTTTTACCCTATCAGCTTAACCGTTTAGCTGACCGAATCAGCCAGGCGTTAGAGAAGCTTTATGCCGAGTCTTATGAACTCAATATTGCCCAGTGGCGTGTGCTTGCCTGGCTTAGCCACTGTGATGATTTAACCGCTAAGAAGGTCTGCGCTTACACCAATATGGATAAGGCTCGCGTGTCTCGCGCTATTCAGTCACTGGAAGACCGTGGACTGATAAGCCGCACGCCCTCACAGCAGGATCAGCGACTACATGACTTGCAACTGACGGACGCCGGACAAGCGCTACTCAATAAGTTAGTGCCCGAAGCCCAGGCGTGGGAGGCCGGCCTGGTGTCGACCCTGAGCGTTGGTGAATATCGTGATCTGCTTAATACAATGCGCAAGCTTGAACGGCAACTGGAGAGAATTGGCTAG	162
HALv035_02016	MULTISPECIES: MBL fold metallo-hydrolase [Halomonas]	MSKKFASHADTEEKKISFTKLAEGLYAYTAEGDPNTGIVIGDDSVMVIDTQATPVMAQDVIRRIREVTDLPIKHVVMTHYHAVRVLGASAYDAENIYASQNTYDLINERGQQDYESEVGRFPRLFKGVDSVPGLTWPNIVFQEKLTVYMGEREVQIIHLGRGHTKGDTVVWLPKEKVMFSGDLVEYGATPYTGDAYHEDWPATLDRLQSMQPQKLVPGRGDALQTAEQCQEAIQGTRDFLNDMYGSVKAGKAAGKSLSECYAETYAVLKLKYGHWVIFDHCVPFDITRCYDEAGGEYPDPRIWTAERDTAMWHSLQDAVENQ	ATGAGCAAGAAATTCGCGTCCCATGCCGATACCGAAGAGAAGAAGATCAGCTTCACCAAGCTGGCAGAAGGGCTCTATGCTTACACTGCTGAAGGTGACCCCAATACGGGCATCGTGATTGGCGATGACAGCGTGATGGTTATCGACACCCAGGCAACGCCCGTCATGGCTCAGGATGTCATCCGCCGTATCCGCGAAGTGACTGACCTACCGATTAAGCATGTGGTAATGACCCATTACCATGCCGTGCGTGTTCTCGGCGCTTCCGCGTACGATGCAGAGAATATCTACGCTAGCCAGAACACTTATGACCTGATCAACGAACGTGGTCAGCAAGACTATGAGTCAGAAGTCGGTCGTTTCCCTCGCCTGTTCAAGGGTGTGGACTCTGTGCCTGGCTTAACCTGGCCAAACATAGTTTTTCAAGAGAAGCTGACGGTTTACATGGGTGAGCGTGAGGTACAGATCATCCACCTTGGCCGCGGACATACCAAGGGCGATACCGTCGTCTGGCTGCCGAAGGAAAAAGTAATGTTTTCCGGTGACCTCGTTGAGTATGGCGCCACCCCTTACACCGGTGACGCTTACCACGAGGACTGGCCTGCCACGCTTGATCGCCTGCAATCCATGCAGCCCCAAAAGCTAGTGCCTGGCCGCGGTGATGCACTGCAAACTGCCGAACAGTGCCAGGAAGCCATTCAGGGCACTCGCGACTTCCTAAATGATATGTATGGAAGTGTTAAAGCGGGCAAGGCGGCGGGCAAGTCTCTCTCCGAGTGTTACGCCGAGACCTACGCGGTACTTAAGCTGAAGTATGGTCACTGGGTCATCTTCGATCACTGTGTGCCTTTCGATATCACTCGCTGCTATGACGAAGCAGGCGGCGAGTACCCGGATCCCCGCATCTGGACGGCAGAACGCGATACCGCTATGTGGCACTCGCTACAGGACGCCGTCGAAAATCAGTAA	322
HALv035_02017	MULTISPECIES: FAD-dependent oxidoreductase [Halomonas]	MPTTYKNPVYPYRRPPELDIQEVRHYPVVIVGAGPSGLAAAIDLAHQGVNSILLDDNNTVSVGSRALCFAKRSLEIVDRLGCVEPMLAKGVTWQHGRVFFQDREVYGFNLLPEDGHRMPAFINLQQYYFEEFLVNRTHDFPEQIDLRWKHKVIDVDAQPKCSAIKVSTQDGDYQLTCDYLLVSDGANSRIRDILGLECKGQVFQDRFLIADVVMKADFPTERWFWFDPPFHPNQSVLLHKEPDNVWRIDFQLGRDADPEEEKKEENIRPRVQAMLGQDVEFELEWASVYTFRCRKMDNFIHHSVIFIGDAAHQVSPFGARGANGALQGVDNLVWKLARVLKQQAPKTLLSTYNTERQHGAAENILNSTRATDFITPKSHISQVFRDVTLELAEKHAFARSLVNSGRLSMPCRYDTSPLNTPDVNGGPRELRPGSPAKDAPIRLREENAWLLNQFGDGFVLLLDGRFEDGHTDTLATPLKELLGRRTDLSMVVVGPATDELSALPRTTIVDDAEGLVAQRYGLNSGAGYLIRPDQHIAARWHAITARKVDDALDRALGIHLAGAVDTTFQESCHAKA	ATGCCAACAACCTATAAAAATCCTGTCTATCCTTATCGGCGCCCGCCTGAACTCGATATTCAAGAAGTTCGCCACTATCCGGTAGTGATTGTCGGAGCGGGACCTAGCGGCCTCGCCGCCGCCATCGACTTGGCTCACCAAGGCGTTAATTCGATTCTTCTGGACGATAACAACACCGTTAGCGTGGGGTCGCGGGCCCTGTGTTTTGCTAAACGTTCGCTGGAAATTGTAGACCGCCTGGGTTGCGTCGAGCCGATGCTTGCAAAAGGCGTCACCTGGCAGCACGGTCGCGTCTTCTTCCAGGATCGCGAGGTCTACGGCTTCAACCTGCTGCCAGAAGACGGCCACCGTATGCCCGCCTTTATTAACTTGCAGCAGTATTACTTTGAAGAGTTTCTGGTCAACCGCACTCACGACTTTCCAGAGCAAATTGACCTTCGTTGGAAACATAAGGTCATTGATGTCGATGCTCAGCCTAAGTGCTCCGCCATCAAGGTCTCTACCCAAGACGGTGATTACCAGCTGACTTGTGACTACCTCCTCGTCTCGGATGGAGCTAACAGCCGAATCCGAGACATACTGGGCCTTGAGTGCAAAGGCCAAGTATTTCAGGACAGGTTCCTGATTGCTGATGTGGTGATGAAGGCCGACTTCCCTACAGAACGATGGTTTTGGTTTGACCCGCCCTTTCATCCCAATCAGTCAGTCCTGCTTCACAAAGAACCGGACAATGTGTGGCGTATCGACTTCCAGCTAGGCAGGGACGCTGACCCGGAAGAAGAAAAGAAAGAAGAGAACATTCGCCCACGAGTGCAGGCAATGCTTGGCCAAGACGTGGAGTTCGAGCTTGAGTGGGCCAGTGTCTACACCTTCCGCTGCCGTAAGATGGATAATTTCATTCACCATAGCGTGATATTCATAGGTGACGCGGCTCATCAGGTATCCCCCTTTGGCGCCAGAGGTGCCAATGGTGCCCTACAGGGTGTGGATAATTTAGTGTGGAAACTAGCCCGCGTTCTCAAACAGCAGGCGCCAAAAACGCTTTTGTCCACCTACAACACTGAGCGCCAGCATGGCGCGGCAGAGAACATCCTTAACTCGACCCGCGCCACTGATTTTATTACCCCGAAGAGCCATATCAGCCAAGTGTTCCGAGATGTGACGCTGGAGCTGGCTGAGAAACATGCCTTCGCACGTAGCCTGGTCAACAGCGGTCGCCTTTCCATGCCCTGCCGCTATGACACCTCACCGCTCAATACACCCGATGTTAATGGTGGCCCGAGAGAACTGCGCCCCGGCAGCCCGGCCAAGGACGCTCCCATTCGATTGAGAGAAGAGAACGCCTGGCTACTCAATCAATTTGGCGATGGCTTTGTGTTGTTACTCGACGGCCGCTTTGAGGATGGACACACCGACACGCTTGCCACGCCGTTGAAAGAGCTGTTAGGCCGTCGCACTGATTTAAGCATGGTGGTCGTTGGCCCAGCAACGGATGAGCTTAGCGCTCTACCGCGCACAACCATCGTAGACGATGCAGAGGGGCTCGTGGCGCAACGATACGGCCTGAATTCAGGAGCCGGGTACCTTATTCGCCCTGATCAGCATATTGCCGCTCGCTGGCACGCCATCACTGCCCGCAAGGTTGACGACGCGTTAGACCGCGCGCTGGGTATTCATCTTGCGGGCGCCGTTGACACTACCTTCCAGGAAAGCTGCCATGCCAAGGCTTGA	576	K05712
HALv035_02018	hypothetical protein	MPRLELNPNFTDPDAFYAALTALHRDRSEAESERINARLILLLANHIGDQRVLEEAISHAGLVGDK	ATGCCAAGGCTTGAGCTGAATCCGAACTTCACTGATCCGGACGCCTTTTACGCCGCGCTAACGGCGCTGCATCGTGACCGCAGCGAAGCCGAGAGCGAGCGTATCAATGCACGCCTAATCCTGTTGCTTGCTAACCACATTGGCGATCAACGGGTGCTTGAAGAGGCAATTTCCCATGCTGGGTTAGTGGGCGATAAGTAG	66
HALv035_02019	MULTISPECIES: homogentisate 1,2-dioxygenase [Halomonas]	MTEQLQYQSGFHNHFSTEALPGALPIGQNSPQKCAYGLYAEQLTGSAFTAPRHQNFRSWLYRIRPSVVQSAYQPLENNNVHTAPLNKPAADPNQMRWDPVSLPNEPTDFIDGLFTIAVNGDAGTQAGVGVHVYTFNKDMTERFFYNADGELLFVPQMGAIRLRTEFGDIEIDNGEIAVIPRGVKFQVRKAQGVEAARGYICENYGSPLELPGLGPIGANGLANPRDFQSPVAAYEDLEGDYRLVAKFSGRFWETKLNHSPLDVVAWHGNCAPYKYNLANFNTINTVSFDHPDPSIFTVLTSPSDTPGMANIDFVIFPPRWMVAENTFRPPWFHRNLMSEFMGLIHGEYDAKAEGFTPGGASLHNSMSPHGPDAETFEKASNAELKPHFIGDTLAFMFESRYFFHPTPAALNADFRQRDYVDVWSTLRSHFNPSQP	ATGACTGAACAATTGCAATATCAGAGCGGTTTTCATAATCACTTTTCAACTGAAGCACTTCCAGGGGCATTGCCGATTGGGCAAAACTCCCCTCAGAAGTGCGCTTATGGATTATATGCAGAACAACTAACCGGTTCCGCATTCACAGCGCCACGTCATCAAAACTTTCGCAGTTGGCTTTACCGCATTCGCCCTTCTGTCGTTCAGAGCGCTTACCAGCCACTAGAAAATAACAACGTACACACGGCCCCGTTAAACAAGCCAGCGGCGGATCCTAACCAGATGCGCTGGGATCCCGTTTCATTACCTAATGAACCGACTGATTTTATCGATGGCTTGTTTACCATTGCGGTGAACGGCGATGCGGGTACTCAAGCGGGCGTGGGCGTGCATGTCTACACCTTTAATAAGGACATGACAGAGCGGTTTTTTTACAACGCCGATGGAGAACTGCTTTTCGTTCCGCAAATGGGGGCCATTCGTCTACGTACCGAATTTGGTGACATTGAGATCGATAACGGTGAAATTGCCGTCATTCCTCGCGGTGTGAAATTCCAAGTGCGTAAAGCTCAGGGTGTTGAGGCTGCACGGGGGTATATTTGCGAGAACTACGGTAGTCCTTTAGAGCTGCCCGGCCTCGGCCCTATCGGGGCTAACGGCCTAGCAAACCCGCGTGACTTCCAAAGCCCTGTGGCAGCCTACGAAGACCTCGAAGGCGACTACCGCTTAGTGGCTAAGTTCTCTGGTCGTTTCTGGGAGACAAAACTAAACCACTCGCCGTTAGATGTGGTGGCGTGGCACGGCAACTGCGCGCCTTATAAATATAATCTTGCCAACTTTAACACCATCAATACGGTTAGCTTCGATCATCCGGACCCGTCAATCTTCACCGTATTGACGTCACCCTCCGATACACCGGGAATGGCTAATATTGATTTTGTGATTTTTCCGCCACGCTGGATGGTTGCCGAGAACACCTTTAGACCGCCCTGGTTCCATCGCAATCTAATGAGCGAGTTTATGGGGCTTATTCATGGCGAGTACGATGCAAAAGCTGAAGGCTTCACCCCTGGCGGCGCCAGTCTACATAACTCAATGTCGCCCCACGGCCCCGATGCTGAGACCTTTGAAAAGGCCTCCAACGCTGAGCTTAAGCCCCACTTCATAGGCGATACACTGGCCTTCATGTTTGAAAGCCGCTACTTCTTTCACCCGACCCCTGCGGCACTGAATGCTGACTTCCGTCAACGTGATTATGTGGATGTTTGGTCGACGCTGCGCTCCCACTTCAACCCAAGCCAGCCCTGA	435	K00451
HALv035_02020	MULTISPECIES: fumarylacetoacetate hydrolase family protein [Halomonas]	MKLATLKQGRDGELIIVSRDLSRAVSAVDIAPTLQAALENWEAVSSQLEERYAQLNSGGTESAFKLDQSALHSPLPRAYQWADGSAYLNHVQLVRQARNAEMPDTFWTDPLMYQGGSDCFLAPTDDIEAVSEEHGIDFEGEIAVITGDVPMAVSPVEAAKHIKLVMLVNDVSLRGLIPGELAKGFGFFQAKPASSFSPIAVTPDELGDAWQDGKVNLPLTVHLNGEKFGEPEAGPDMIFNFPQLVAHAAKTRYLGAGAVIGSGTVSNPDPDGGPGKPVADGGVGYSCLAEVRMVEQILYGQVKTPFMRFGDRVRIEMFDRDGNNIFGTIDQQVVQYQPK	ATGAAACTGGCAACACTTAAGCAGGGCCGCGACGGAGAACTCATCATCGTCTCGCGTGACCTCTCCCGCGCTGTGAGCGCCGTTGATATTGCTCCCACACTTCAGGCTGCCCTTGAGAACTGGGAAGCGGTTAGCTCTCAGCTTGAAGAGCGCTATGCTCAGCTTAACAGTGGTGGTACTGAAAGCGCTTTTAAGCTTGATCAAAGTGCGTTGCACTCCCCGTTACCGCGTGCCTATCAGTGGGCTGACGGCTCCGCCTATCTGAACCATGTCCAGCTGGTACGCCAGGCGCGTAATGCCGAGATGCCTGACACCTTCTGGACAGACCCGCTCATGTATCAGGGCGGTAGCGACTGCTTCTTGGCACCCACCGACGATATTGAGGCGGTTAGTGAAGAGCATGGCATCGACTTTGAAGGCGAGATCGCGGTCATTACGGGTGACGTACCGATGGCAGTATCCCCCGTGGAAGCCGCCAAGCACATTAAGCTAGTGATGCTGGTCAACGACGTGAGTCTGCGTGGTCTGATTCCAGGTGAACTCGCAAAGGGGTTCGGTTTTTTCCAAGCAAAGCCCGCCTCTTCGTTCTCGCCCATTGCGGTGACCCCAGATGAACTGGGCGATGCCTGGCAGGATGGTAAAGTGAACCTGCCACTGACCGTGCACTTGAATGGCGAGAAGTTTGGCGAGCCAGAAGCCGGGCCAGATATGATTTTTAACTTTCCACAGCTGGTGGCCCATGCGGCTAAGACCCGCTATCTCGGTGCCGGCGCTGTCATTGGTTCAGGCACCGTTTCCAACCCAGACCCCGACGGCGGCCCTGGAAAGCCGGTGGCTGACGGTGGCGTTGGCTATAGCTGTCTAGCCGAAGTGCGCATGGTGGAGCAGATACTGTACGGCCAAGTAAAAACCCCTTTTATGCGTTTTGGCGACCGGGTTCGTATCGAGATGTTCGACCGCGATGGCAACAACATATTTGGTACGATCGATCAGCAAGTAGTGCAGTACCAGCCCAAATAA	339	K16171
HALv035_02021	MULTISPECIES: maleylacetoacetate isomerase [Halomonas]	MTTLYGYFRSSAAYRVRIALNLKGLDYDQIPVNLVKGEQRGDDHLMRNPQGLVPSLVLDDSSVINQSLAICEYLDEVHPEPALLPINALERARVRALAQSVACEIHPLNNLRVLKYLVREMGADEAAKLAWYHHWIAEGFTALEATLSNAPSSGDFCHGDTPTLADICLIPQVYNAERFECDLSAYPTIQRIAANCRSLPAFEKAAPEVQPDAS	ATGACGACGCTTTACGGCTATTTCCGCTCGTCGGCTGCTTACCGGGTGCGTATTGCCTTAAACCTTAAGGGACTGGATTATGACCAGATCCCGGTCAACCTGGTGAAAGGTGAGCAACGGGGTGACGACCACCTGATGCGCAACCCTCAGGGGCTGGTGCCTAGCCTGGTGTTGGACGATAGCTCGGTGATTAACCAGTCACTGGCGATCTGCGAGTATCTCGATGAAGTACATCCCGAGCCTGCCCTGCTGCCGATTAACGCGTTAGAACGGGCGCGGGTTCGTGCGCTCGCTCAGTCGGTGGCCTGCGAGATTCACCCACTCAACAACCTGAGGGTACTCAAGTATTTAGTGAGAGAAATGGGAGCGGATGAAGCGGCTAAGCTAGCCTGGTACCACCACTGGATTGCCGAGGGTTTCACCGCTCTGGAAGCAACGCTCTCCAATGCCCCCAGCAGTGGAGATTTTTGCCATGGCGACACCCCTACGCTTGCGGATATATGCCTGATTCCCCAGGTGTACAACGCGGAACGTTTCGAGTGTGATTTGTCAGCCTATCCGACGATTCAGCGTATCGCTGCCAATTGTCGTTCACTGCCAGCCTTCGAAAAGGCAGCACCAGAGGTGCAGCCTGACGCCAGCTAA	214	K01800
HALv035_02022	multidrug effflux MFS transporter [Halomonas titanicae]	MLKLPSTATVVALAAVTALGPLATDMYLPAMPAMAEALNTGPDRIQLTLSLYMAGFALAQLLCGPISDRFGRRPVMITGLSLFLAASLLCAWAPSVEWLLAGRFLQAFGGAAGPVLARAAVRDIHGPIEAGRILAYMASTMALAPALAPVVGAGLLLFFGWESVFVVLALYAAVMLAVLILMLPEPLAKERRQSIHPKSVLANFRLLLTQRAFIGYTLVNAAAFSGLFAYLSGSSFVLIEYMGVAPTLYGVLFTLIVAGFFVGTLVSGRYSHRLGRDRLITLGTVICATGGLVMAGLAAVGVHHPWAVVGPHIVFMLGVGILMPQTMAGALAPNPQCAGAASSLFGFLQMTIAAVVGGLVGQFHDGSSRTMALTIGLMGLLALLSHWLLVCRRKEA	GTGCTAAAGCTGCCCTCTACCGCCACCGTCGTGGCCCTGGCTGCAGTGACTGCGCTCGGCCCGCTGGCGACGGATATGTACTTGCCAGCCATGCCCGCCATGGCAGAAGCGCTGAATACTGGCCCAGACCGAATACAGCTGACCCTTAGCCTCTATATGGCTGGATTCGCTCTGGCCCAACTATTGTGCGGGCCAATCTCTGATCGCTTTGGCCGCCGCCCGGTGATGATCACAGGGTTATCGCTGTTTCTCGCTGCGAGCCTACTGTGTGCCTGGGCGCCTAGCGTCGAGTGGTTACTGGCAGGCCGCTTTTTGCAGGCCTTCGGCGGTGCTGCTGGACCGGTATTAGCACGGGCAGCGGTACGTGATATTCATGGCCCCATCGAGGCCGGACGTATCCTCGCCTATATGGCAAGTACCATGGCGCTCGCCCCTGCTCTGGCCCCTGTGGTAGGCGCGGGGTTACTGCTGTTTTTTGGCTGGGAATCGGTGTTCGTGGTGCTGGCGCTCTACGCGGCAGTGATGCTGGCGGTGCTGATACTTATGCTGCCCGAGCCGTTGGCGAAGGAGCGGCGGCAATCGATCCACCCGAAATCCGTACTGGCTAACTTTCGCTTACTACTGACTCAGCGTGCCTTTATTGGCTACACCTTGGTGAATGCTGCCGCGTTCTCCGGGTTATTCGCGTACCTTTCTGGCTCATCTTTTGTGCTCATCGAGTACATGGGCGTCGCCCCTACCCTTTATGGCGTGCTGTTCACGCTGATTGTCGCGGGCTTCTTCGTCGGGACGCTGGTCAGCGGCCGATATAGCCACCGCTTGGGTCGTGATCGCCTCATTACCCTGGGCACCGTAATCTGCGCAACTGGGGGCCTCGTCATGGCGGGCTTGGCTGCCGTTGGCGTCCATCACCCCTGGGCGGTGGTGGGCCCCCATATAGTGTTTATGCTGGGGGTGGGCATTTTGATGCCACAAACAATGGCCGGTGCACTGGCGCCCAACCCTCAATGTGCAGGCGCGGCATCTTCCTTGTTTGGTTTTCTGCAAATGACAATTGCCGCTGTGGTAGGTGGATTAGTCGGGCAATTCCACGACGGCAGCTCGCGCACCATGGCCTTGACGATCGGGCTGATGGGGCTACTCGCCTTGCTAAGCCACTGGCTGCTGGTATGCCGCCGAAAAGAGGCTTAG	396	K07552
HALv035_02023	MULTISPECIES: indolepyruvate ferredoxin oxidoreductase family protein [Halomonas]	MTTPSIAEQAGSIAQPLDIALDDNLLDDYALADRYTRGEGRVFLTGTQALVRIALRQAELDCHNGRHTAGLISGYRGSPLGGVDQEIWRAKAAMEEHHIDFVPAINEDLAATMMLGCQQVETDPDKQVDGVFGMWYGKGPGVDRAGDALKHGNAYGSSPTGGVLVVAGDDHGCVSSSMPHQSDVAFMAWFMPVVSPASLAEYERFGLWGYALSRFSGCWVGFKAVSETVESGASVDVPPLPEYVTPDFDMPEGGLHYRWPDLPGPQLETRLEHKLAAVQAFATANPIDQYLFRQEQATFGLVTTGKGHLDLLESLRLLGLDEAKLRELGIEIYKVGMVWPLHRPSILEFIHGKREVLVIEEKRGIIESQLKEYMSEPDHPGEVIVTGKQDETGKPLIPFVGELSPRLLAGFVAERLERFFKIDFSDKLATVDACRAGVKELGGVRRMPYFCSGCPHNSSTKVPEGSKALAGIGCHFMASWMDRSTESLIQMGGEGVNWVGKSRFTGNGHIFQNLGEGTWFHSGSMAVRQAVAANVNITYKILFNDAVAMTGGQPVDGQINVPMIARQSLDEGVRRVMVVSDEPEKYRGHEKEFPKEVTFHSREEMDTLQRELREITGCTVLIYDQACAAEKRRRRKRGQLEDPARRVFINHHVCEGCGDCSVQSNCLSVVPRETELGRKRKIDQSSCNKDMSCVSGFCPSFVTVEGGGLRKGQGVAADNAFWQRIAHLPNPSIATLTAPYDLLVGGVGGTGVVTIGQLITMAAHLEGKGSSVLDFMGFAQKGGAVLSYVRLASQPSELNQVRIEAGQADAMIACDMVVASSQKALNVLQPTTRIVANLAELATADYVLYRDADMQPSKRLNMLREAVGDERFASLDANRLAEQLLGDTVFSNMMMLGFAWQQGLVPLSEPALQRALELNGVAVEKNRQAFAWGRLAAVEPDYLQQHLDKMPLSANATLDEVVARNRRHLERYQNRAWAERYVTQVTKVREAETALKCGQSLSEAVAHQLYRLMAYKDEYEVARLYTQSDFLDEIKATFSGDYQLTFHLAPPLIGGRKDAQGRPVKRRFGPWMLKAMGALAKMRGLRNTALDPFRFSADRKLDRALLADYEQLIDELVARLDGTNHATALALAKLPEEIRGFGPVRETAAEKANERRETLLKELREGRSKTIAVEAA	ATGACAACCCCCTCGATCGCTGAGCAGGCGGGCTCTATTGCCCAGCCTCTCGATATTGCACTCGATGACAATCTTCTCGATGACTATGCGCTGGCCGATCGCTATACCCGCGGAGAAGGCCGTGTCTTTCTCACCGGCACCCAGGCATTGGTGCGTATCGCCTTACGCCAAGCCGAGCTTGATTGCCACAATGGCCGCCACACGGCAGGGCTCATCAGCGGCTATCGAGGCTCGCCCTTAGGCGGTGTAGACCAAGAGATTTGGCGGGCGAAAGCCGCCATGGAAGAGCACCACATCGATTTTGTCCCTGCGATCAACGAAGACCTTGCCGCCACCATGATGCTGGGTTGCCAGCAAGTCGAGACAGACCCCGATAAGCAAGTAGATGGCGTGTTTGGCATGTGGTACGGCAAGGGGCCTGGCGTTGATCGCGCGGGCGATGCCTTAAAGCACGGTAATGCCTACGGTAGCTCGCCGACTGGCGGTGTGCTGGTGGTCGCCGGGGATGACCATGGGTGTGTGTCGTCCTCCATGCCACACCAGTCTGATGTCGCCTTTATGGCGTGGTTCATGCCGGTAGTGAGCCCTGCATCATTGGCGGAATATGAACGCTTTGGGCTTTGGGGCTATGCACTTTCACGCTTCTCGGGTTGCTGGGTGGGTTTCAAAGCCGTTTCTGAAACCGTAGAGAGTGGCGCGTCGGTGGACGTGCCTCCCTTGCCAGAATATGTAACGCCCGATTTCGATATGCCGGAAGGCGGGCTGCACTACCGCTGGCCCGATCTGCCGGGGCCACAGCTTGAGACTCGCCTTGAGCACAAGCTGGCCGCCGTTCAGGCGTTTGCCACGGCCAACCCGATTGATCAGTATTTATTTCGCCAAGAACAGGCGACGTTTGGGCTGGTGACCACAGGCAAGGGACACCTGGATTTACTTGAATCGCTGCGTTTATTGGGGCTGGATGAAGCGAAGCTGCGTGAGCTGGGAATCGAAATATACAAAGTCGGGATGGTGTGGCCTCTCCATCGCCCCAGCATTCTTGAGTTTATTCATGGCAAGCGCGAGGTGCTGGTCATTGAAGAGAAGCGCGGCATCATCGAAAGCCAGTTGAAGGAGTACATGTCGGAACCCGATCATCCAGGCGAGGTCATCGTTACCGGCAAGCAGGATGAAACCGGCAAACCCTTGATTCCCTTTGTTGGAGAGCTGAGCCCGCGTCTCTTGGCAGGCTTCGTGGCAGAGCGTTTAGAGCGCTTTTTCAAGATCGATTTTAGCGACAAGCTGGCAACTGTTGATGCCTGCCGCGCTGGTGTTAAAGAGCTCGGGGGTGTACGCCGCATGCCCTATTTCTGCTCCGGCTGCCCGCATAATAGCTCGACTAAGGTACCCGAAGGCAGCAAGGCGCTGGCGGGTATCGGATGCCATTTTATGGCTTCGTGGATGGATCGCAGCACTGAATCGTTAATTCAGATGGGTGGCGAAGGTGTTAACTGGGTGGGCAAGAGCCGCTTTACCGGCAATGGCCATATTTTCCAGAACTTAGGCGAAGGCACCTGGTTTCACTCGGGCTCAATGGCCGTGCGCCAGGCAGTGGCTGCCAACGTTAATATTACCTATAAAATTCTGTTCAACGACGCGGTTGCCATGACGGGCGGCCAACCTGTAGATGGGCAAATCAACGTGCCCATGATTGCCCGGCAATCGCTGGATGAGGGCGTTCGCCGAGTCATGGTGGTCAGTGACGAACCGGAGAAGTACCGGGGGCATGAAAAGGAATTCCCTAAAGAGGTTACCTTCCATAGCCGCGAAGAGATGGATACGCTGCAGCGTGAGCTGCGCGAAATTACAGGCTGTACGGTGTTGATTTATGATCAGGCATGCGCGGCTGAGAAACGTCGTCGGCGCAAGCGCGGTCAGTTGGAAGACCCCGCCCGCCGGGTGTTTATCAACCACCATGTTTGCGAAGGCTGTGGTGATTGTTCCGTACAGTCCAACTGTTTATCGGTGGTGCCTCGCGAGACCGAGCTAGGTCGCAAGCGCAAAATCGACCAGTCCTCCTGTAACAAGGACATGTCCTGCGTCAGTGGTTTTTGTCCCAGCTTTGTCACTGTAGAAGGTGGCGGGCTGCGTAAAGGCCAGGGCGTTGCGGCAGATAACGCCTTTTGGCAACGTATAGCGCATTTGCCTAACCCCTCCATTGCCACTTTGACGGCCCCTTACGACTTGCTGGTGGGGGGCGTTGGTGGCACGGGGGTGGTGACCATCGGGCAACTGATCACCATGGCGGCACACCTGGAAGGCAAGGGCTCCAGCGTGCTCGACTTTATGGGGTTTGCGCAAAAAGGTGGGGCAGTACTGAGCTATGTGCGCTTGGCATCTCAGCCCAGTGAGCTTAATCAGGTACGTATCGAAGCGGGGCAGGCCGATGCGATGATCGCTTGCGATATGGTGGTGGCGAGTTCTCAGAAAGCGCTGAATGTGCTGCAGCCGACCACGCGTATTGTGGCGAATCTGGCCGAGCTAGCCACAGCGGATTATGTGCTTTATCGCGATGCGGATATGCAGCCCAGCAAGCGTCTTAACATGTTGCGTGAAGCGGTAGGAGATGAACGCTTTGCTTCTCTAGATGCCAATCGCCTAGCTGAACAGCTGCTAGGGGATACCGTATTCTCCAATATGATGATGCTCGGGTTTGCCTGGCAGCAAGGGCTGGTGCCGCTTTCTGAGCCTGCGCTGCAGCGTGCTCTAGAACTCAATGGCGTCGCAGTGGAAAAGAACCGCCAAGCATTTGCCTGGGGGCGCTTGGCAGCGGTGGAACCTGATTACCTCCAGCAGCACCTGGATAAGATGCCACTGTCCGCGAATGCCACACTGGACGAAGTGGTAGCGCGTAATCGTCGCCACCTGGAGCGCTATCAGAACCGAGCCTGGGCTGAACGTTACGTGACCCAGGTGACTAAAGTGCGTGAAGCAGAAACAGCGCTAAAATGTGGCCAATCACTGAGTGAGGCCGTTGCTCATCAGCTCTATCGTTTGATGGCGTATAAAGATGAGTATGAAGTGGCGCGACTTTACACCCAGAGCGATTTTCTGGATGAGATCAAAGCAACGTTTTCTGGTGATTACCAGTTAACCTTCCACTTGGCGCCGCCGCTTATAGGTGGTCGTAAGGATGCTCAGGGGCGTCCAGTGAAGCGCCGCTTCGGCCCCTGGATGCTGAAGGCAATGGGCGCGTTGGCAAAGATGCGCGGTTTGCGCAACACGGCTCTCGATCCTTTCCGCTTCAGCGCCGACCGCAAGCTCGACCGCGCCTTATTGGCTGATTACGAGCAGTTGATTGATGAGTTAGTGGCACGTCTTGATGGCACGAATCACGCCACGGCATTAGCGCTTGCTAAGCTGCCGGAAGAGATTCGTGGTTTCGGACCCGTTCGCGAAACTGCCGCTGAGAAAGCTAACGAGCGTCGTGAGACGTTGCTGAAGGAGCTACGTGAAGGTCGCTCGAAGACCATCGCTGTCGAAGCTGCTTGA	1176	K04090
HALv035_02024	MULTISPECIES: Lrp/AsnC family transcriptional regulator [Halomonas]	MKETTKEIALDRHDQRILTLLQQQGRITNNELAEQIGLSPAACWRRVKALEDSGVIRRFAALVEPSLVGQPLSALVMVTLVRHHIDNTVEFENRILQYPEVLQCYATTGNADFVLRVVIEDMAAYDRFLNEKLFTLDGISQVNSNFVLRNIKEETAIPIR	ATGAAAGAAACGACCAAAGAGATCGCCTTAGACAGGCATGATCAGCGCATTCTTACCCTGCTTCAGCAACAGGGGCGCATTACCAACAATGAGCTCGCCGAACAGATCGGGCTATCCCCCGCCGCCTGCTGGCGACGTGTAAAGGCTTTGGAAGATAGTGGCGTGATCCGCCGCTTTGCGGCGTTGGTGGAACCCAGCCTGGTGGGCCAGCCACTGTCGGCATTGGTGATGGTGACGTTGGTTCGCCACCACATCGACAACACCGTCGAGTTCGAAAACCGCATCCTGCAATACCCAGAAGTGCTGCAGTGCTATGCCACTACCGGCAACGCGGATTTCGTGCTGCGAGTGGTTATCGAAGACATGGCGGCTTATGACCGCTTTCTGAATGAGAAACTCTTCACCTTGGATGGCATTTCCCAGGTCAATTCCAATTTCGTGCTACGTAATATCAAAGAAGAGACCGCTATTCCGATTCGCTAA	160	K03719
HALv035_02025	MULTISPECIES: sodium-dependent transporter [Halomonas]	MTTTNTPPNTLWLGRWGFVLAATGSAVGLGNIWKFPYITGEFGGGAFVLVYLACILAVGVPIMMAEISFGRRGRGSPIDAIRRVVHESGHGSFWSIFGWMAMLCGFMILSFYVVVAGWSFSYLWKMLSGGLAGNSVDDMAAIFAANNANPFTLGAWSTLVTVLTMFIVGKGVQAGIEKSVSWMMPGMVIMLGILIGYGAFSGGFAEAWSFLFSFNTEGLSSEGLLAALGHAFFTLSLASGAILTYGSYLPEGHSIARTTFSVAIADTVVALMAGLAIFPIIFANGMNPGQGPGLIFMSLPLAFQAMPFGTLFGVLFFVMLSMAALTSSISMIEATVAWLIASKGLTRKRASWGVGIVLWLVSTLAMLSFNMGADWTFAGRTFFDWLDYLTSRWMMPLGGLGMALMVGFLLRTEIFREELGLSRTQHALWLFMVRYVSPLGIVLIFIDTLGLATLQIGTQWPWLLALLVLITVVGEFASPRLRQPAS	ATGACAACGACAAATACGCCTCCCAATACGCTGTGGCTGGGCCGCTGGGGATTTGTACTGGCAGCCACTGGTTCTGCAGTGGGACTCGGTAATATCTGGAAGTTTCCTTACATCACGGGCGAGTTCGGGGGTGGCGCTTTCGTGCTGGTCTACCTGGCCTGCATATTAGCGGTAGGCGTCCCCATCATGATGGCTGAAATCAGCTTCGGCCGCCGTGGAAGGGGAAGCCCGATCGATGCTATCCGTCGGGTGGTGCATGAATCGGGTCATGGTAGCTTCTGGTCGATCTTCGGCTGGATGGCCATGCTCTGTGGCTTCATGATTTTGTCTTTCTATGTGGTGGTCGCTGGCTGGTCATTCTCCTACCTGTGGAAAATGCTGAGCGGCGGACTGGCAGGCAATAGCGTCGATGACATGGCGGCAATTTTCGCCGCTAATAATGCCAACCCTTTCACGCTAGGTGCTTGGAGCACGCTAGTGACGGTGCTGACCATGTTCATTGTCGGCAAAGGCGTACAGGCTGGCATTGAAAAGAGTGTCAGTTGGATGATGCCAGGCATGGTGATCATGCTGGGTATATTGATCGGCTACGGTGCTTTTTCCGGTGGCTTTGCTGAAGCATGGTCTTTCCTGTTCTCTTTCAATACCGAAGGGTTAAGCAGTGAAGGATTATTAGCAGCGCTGGGGCATGCCTTCTTTACCTTGTCGCTCGCATCGGGTGCGATTCTTACCTACGGCTCTTACCTGCCAGAGGGGCACTCCATCGCGCGCACGACATTCAGCGTGGCCATTGCCGATACCGTTGTCGCACTAATGGCAGGCTTGGCTATTTTCCCGATTATTTTCGCAAACGGAATGAATCCCGGCCAAGGGCCAGGATTGATCTTCATGAGCTTGCCATTGGCCTTCCAAGCGATGCCGTTTGGTACGCTGTTTGGCGTTCTGTTCTTTGTCATGCTGTCGATGGCTGCGCTTACGTCGTCGATTTCGATGATTGAGGCGACAGTCGCCTGGCTTATTGCAAGCAAAGGGCTGACGCGTAAACGAGCATCGTGGGGTGTGGGTATCGTGCTGTGGTTGGTGAGTACCTTGGCAATGCTGTCATTCAACATGGGCGCGGATTGGACGTTTGCAGGTCGCACTTTCTTCGATTGGCTGGACTACCTGACCTCCCGCTGGATGATGCCGTTAGGCGGTTTGGGTATGGCGCTAATGGTAGGTTTCCTGCTGCGTACTGAAATATTCAGGGAGGAGCTAGGGCTCTCCCGTACCCAGCATGCACTGTGGCTATTTATGGTGCGTTACGTCAGCCCATTAGGCATCGTGTTAATTTTCATTGATACGCTGGGCCTAGCGACACTCCAGATAGGTACTCAGTGGCCGTGGTTGCTAGCACTGCTGGTGCTGATCACCGTGGTAGGAGAGTTCGCTAGCCCGCGATTACGTCAACCGGCTTCCTGA	486	K03308
HALv035_02026	MULTISPECIES: sigma-54-dependent transcriptional regulator [Halomonas]	MRLKFHCQNRIGILRDIVAQFADYRINVARGEVGGDHGSTIYLHVPQLLNAQLSTLKPVLEGIPGVFGVKRASLMPSERRHLELDALLSSLSDPVMSIDMQGRIVAANRIAVQVLGVRVQEVPGLSLDRYLDEVDLPDLIRRNNSRINGLRIKLKGDTYLADIAPLHTEDTNVDSLAGAVVTLHRADRIGARIYQVQRQELRGFEAIFQSSSRLEAVINEARRMAPLDAPLLIMGETGTGKELVARACHLASPRGQAPFVVLNCAGLPESMAETELFGYAPGAFEGARPEGKLGLLELNAGGTVFLDEVGEMSPRLQTKLLRFLQDGGFRRVGSDEETFLDVRVICATQQNLPQLCSEGLFRLDLYHRLNVLSLQVPPLRECLDGIEDLATYVLDRAARQIGCPLPELSTAALEKITGYDWPGNMRQLENVLFQAVSLCEETAIQPAHLRLPQSEVSPALTGIPLEGSLSDMLGEVERNILSTLYQQYPSSRQLGKRLGVSHTTIANKLKRYGIGAQEDS	ATGCGTCTTAAATTTCACTGTCAGAATCGAATCGGCATTCTTCGCGATATTGTGGCCCAATTTGCTGACTACAGAATTAATGTCGCGCGAGGTGAAGTGGGGGGCGATCACGGCAGTACCATCTATCTACATGTCCCACAATTACTTAATGCTCAGTTGAGTACGCTTAAACCAGTATTGGAAGGCATTCCCGGTGTGTTTGGCGTTAAGCGCGCCAGCTTGATGCCCAGCGAACGGCGCCATTTGGAGTTGGATGCGCTGCTATCCTCGCTTTCTGACCCAGTGATGTCGATAGATATGCAGGGTCGGATTGTGGCGGCCAACCGTATTGCTGTCCAGGTATTGGGGGTGCGTGTTCAAGAAGTACCAGGGCTCTCGCTGGATCGTTACCTTGATGAGGTAGATCTTCCCGATTTAATTCGCCGTAACAACTCACGCATCAATGGGCTGCGAATCAAGCTGAAAGGCGATACCTATCTTGCTGATATAGCTCCCCTGCACACCGAAGACACGAATGTAGATTCATTAGCCGGAGCGGTTGTGACGTTACATCGTGCTGACCGCATCGGTGCCCGTATTTATCAAGTACAGCGCCAAGAGCTGCGTGGCTTTGAAGCCATCTTTCAATCGAGTTCGCGATTGGAGGCCGTGATCAACGAGGCGCGTCGCATGGCGCCATTGGATGCACCGCTACTGATTATGGGTGAAACGGGAACCGGGAAAGAGCTGGTGGCCAGGGCCTGTCATTTGGCCAGCCCCCGTGGGCAAGCGCCGTTTGTGGTGCTTAATTGTGCTGGGCTTCCTGAGTCGATGGCCGAAACAGAGCTTTTCGGTTACGCACCTGGTGCCTTCGAGGGCGCTCGCCCGGAAGGAAAGCTTGGCCTTCTGGAGCTTAATGCAGGCGGTACGGTCTTTCTTGATGAAGTCGGTGAAATGAGCCCTCGGCTGCAGACGAAACTGTTACGCTTCCTTCAGGATGGCGGATTCCGTCGAGTTGGGAGCGACGAAGAAACCTTTCTTGATGTGCGAGTGATCTGCGCCACTCAGCAAAACCTACCTCAGCTATGTAGTGAAGGTCTGTTTCGGCTAGATCTTTATCACCGTCTCAATGTGCTCTCTCTACAGGTGCCCCCTTTGCGCGAATGCCTGGACGGCATCGAAGACTTGGCGACCTATGTGCTTGATCGTGCGGCGCGTCAGATAGGCTGTCCTTTACCGGAGCTTTCGACTGCTGCGTTGGAAAAGATAACCGGCTACGACTGGCCGGGTAATATGCGTCAGTTGGAAAATGTGCTGTTTCAGGCGGTGTCATTATGCGAAGAGACGGCCATTCAGCCAGCGCATTTGCGCCTTCCGCAGAGCGAAGTATCGCCTGCGCTTACTGGCATTCCCTTAGAGGGAAGCTTGAGCGACATGTTAGGGGAGGTGGAAAGAAATATCTTAAGTACGTTGTATCAACAGTATCCTTCCAGCCGCCAGTTAGGAAAGCGGTTGGGCGTTTCGCACACCACTATTGCCAATAAGCTCAAGCGTTACGGCATTGGTGCTCAAGAAGATTCTTAA	520	K03721
HALv035_02027	MULTISPECIES: Lrp/AsnC family transcriptional regulator [Halomonas]	MHGISLDRYDLAILSALQKNSALTNSELGERVSLSPSQCSRRKARLEAEGVIKGYSARLDATSLGFGLRAITRVNLKAHGESMDDDFVTLLTKHAMVREAYSVSGDADYVLHIIAKDLTAFSDFIHHHLLPHPNVTQVRSEIILRSMKEEQGLPVEGG	ATGCACGGAATTTCATTGGATCGTTATGATCTTGCAATTTTGTCAGCATTGCAAAAGAACTCAGCCCTCACCAATTCAGAGCTGGGTGAGCGAGTCAGCCTGTCTCCCTCTCAGTGCTCCCGACGCAAAGCGCGGCTAGAAGCCGAAGGTGTGATTAAGGGCTATTCGGCTAGGCTTGATGCTACTAGCCTAGGGTTTGGGCTGCGCGCTATCACCAGGGTTAATCTCAAAGCTCATGGTGAAAGCATGGATGATGATTTTGTGACATTACTGACGAAGCACGCCATGGTTCGTGAGGCCTATTCTGTGTCGGGAGACGCAGACTATGTGTTACATATCATCGCCAAGGATCTAACAGCGTTTTCGGACTTTATTCATCATCATTTATTACCTCATCCTAATGTCACCCAGGTTCGCTCTGAAATAATACTGCGTAGTATGAAAGAGGAGCAGGGGTTGCCGGTGGAAGGTGGCTAA	158
HALv035_02028	MULTISPECIES: 4-hydroxyphenylpyruvate dioxygenase [Halomonas]	MGPFPHDAPKATINDANPAGTDGFEFVEFAHPEPEKLDSLFRQMGFVPVAKHRDKSITVYRQGDINYLLNSEPNSHASAFIEAHGPCAPAMAWRVVDAQHALKRAVDLGAEEFTGNKSIDAPAVIGIGGSLLYFIDTYGEKGSCYSNEFEWFDEVDPNPKGFGFYYLDHLTHNVIRGNMDTWYKFYHDTFNFREIRYFDITGKMTGLTSRALTSPDGKIRIPINESADDHSQIEEYLREYNGEGIQHIAIATNDIYSGTDLIADAGLEFMPGPPSIYYEKSLERVKDHQEPLDKLRSRGILIDGEGVVGGGETRILLQIFSKTVIGPIFFEFIQRKGDDGFGEGNFKALFESIEEDQINRGVLQSTAE	ATGGGCCCCTTCCCTCATGACGCACCCAAAGCAACCATAAATGATGCAAACCCAGCGGGCACAGATGGCTTCGAGTTTGTTGAATTTGCACACCCCGAGCCGGAAAAACTAGATAGTTTATTTCGGCAAATGGGTTTCGTTCCCGTTGCAAAACATCGTGACAAGTCGATCACCGTTTATCGTCAAGGCGATATCAACTACCTGCTTAACAGTGAGCCTAACTCGCATGCGTCAGCATTTATTGAGGCGCACGGCCCCTGTGCTCCAGCAATGGCTTGGCGCGTCGTTGATGCTCAGCATGCGCTAAAACGTGCCGTCGACTTGGGTGCAGAAGAGTTCACAGGTAATAAGTCCATCGATGCGCCTGCGGTTATTGGCATAGGCGGTTCGCTGCTTTACTTTATTGATACGTATGGCGAAAAAGGCAGCTGCTATTCAAACGAATTTGAGTGGTTCGATGAGGTAGATCCTAATCCTAAGGGGTTTGGTTTTTACTATCTTGATCACCTCACTCATAACGTTATTCGCGGCAATATGGACACATGGTATAAGTTTTACCATGACACCTTTAACTTCCGCGAAATACGCTACTTTGATATTACCGGTAAAATGACAGGCCTTACCAGCCGTGCATTGACTTCTCCCGATGGTAAAATTCGCATACCCATTAACGAAAGTGCCGACGATCACAGTCAGATTGAAGAGTACTTGCGCGAATATAACGGCGAAGGCATTCAGCATATCGCCATTGCCACAAACGACATCTACTCCGGTACTGACTTAATCGCTGATGCCGGTCTCGAATTTATGCCTGGCCCGCCGAGCATCTACTACGAAAAGTCGCTAGAGCGTGTTAAAGACCACCAGGAGCCTCTCGATAAACTGCGCAGCCGTGGCATTTTGATTGACGGCGAAGGTGTCGTGGGCGGCGGTGAAACCCGAATTTTGCTACAAATCTTCTCCAAAACGGTGATTGGCCCCATCTTTTTCGAGTTCATCCAGCGTAAAGGCGATGATGGTTTTGGAGAGGGCAATTTTAAAGCACTTTTCGAGTCCATCGAAGAGGATCAGATTAACCGCGGCGTGTTGCAAAGTACCGCTGAATAG	368	K00457
HALv035_02029	MULTISPECIES: TRAP transporter substrate-binding protein [Halomonas]	MKKMATLTTFSALMLLSSFQGAAAADTVLQVSTWAGPNHGVNTIVWPTWGKWVEEATDGRVSVNVTHDLGPPNAQMELVADGVADVTWLFHGLMPGRFELTKLPEFPTFEDFSSENASVAYWRTHQEFLSDAEEHRGVEVLGLGVHGPGALFLAEPIESLDDLQGRRARIGGGVMADISSVLSLTGVALPPGGTYEAATQGVIDGAMLTLEGLKSFRLAEVLPYTVQMPGGFYRGSFSLVINPDTWQSLSEQDRNAIMDVSGEKLSRLFGFMMDTVDVRGVEFAKEEGNTFIELPSEEVENFMQLAASLPSDWFEVAAAKDVDGEAARAFFLEQLQVVAGDDEGLSADDVVDPDA	ATGAAAAAAATGGCGACGTTGACCACCTTTTCAGCCCTGATGCTCTTGAGCTCTTTTCAAGGCGCGGCAGCGGCCGATACCGTGCTTCAAGTGAGTACCTGGGCGGGCCCTAACCACGGCGTTAATACCATCGTCTGGCCCACATGGGGGAAATGGGTTGAAGAGGCGACCGATGGCCGTGTCAGTGTCAATGTGACCCACGACCTTGGGCCGCCTAACGCGCAAATGGAGTTGGTGGCAGATGGCGTCGCCGATGTCACCTGGCTCTTTCACGGCTTAATGCCAGGACGTTTTGAGCTGACCAAGCTACCGGAATTCCCCACTTTTGAAGACTTTTCATCGGAAAATGCCTCCGTGGCTTACTGGCGTACTCATCAAGAATTCCTAAGCGACGCCGAAGAGCATCGTGGTGTAGAAGTCCTCGGGTTGGGCGTGCATGGCCCAGGGGCGCTCTTCCTGGCTGAACCGATCGAAAGCCTTGATGACTTGCAAGGTAGGCGTGCGCGTATAGGGGGCGGCGTGATGGCAGATATTTCCAGCGTGCTAAGCCTCACCGGAGTTGCACTGCCGCCAGGTGGGACATACGAAGCAGCCACGCAAGGGGTGATCGACGGTGCAATGCTAACCCTTGAGGGACTTAAGAGCTTTCGATTGGCCGAGGTATTGCCCTACACGGTACAAATGCCGGGCGGCTTCTATCGTGGCAGCTTTTCCCTGGTCATCAATCCTGATACCTGGCAGTCGCTTTCCGAGCAAGACCGTAACGCCATTATGGATGTCTCAGGCGAAAAGCTGTCCCGTCTGTTTGGTTTCATGATGGATACCGTCGATGTGCGTGGCGTTGAGTTTGCCAAGGAGGAGGGCAACACCTTTATCGAGTTGCCTTCTGAAGAGGTCGAAAACTTCATGCAATTGGCGGCCAGCCTCCCCAGCGACTGGTTTGAAGTGGCCGCTGCGAAAGATGTTGATGGAGAGGCCGCCCGCGCATTCTTTCTCGAACAATTGCAGGTTGTCGCAGGCGACGATGAAGGCCTGAGCGCTGACGATGTGGTTGATCCTGACGCCTAA	355
HALv035_02030	cytochrome P450/oxidoreductase [Halomonas titanicae]	MASVSHRSGSASGECPFQPSQASVALSPTGCPVSPEAAEFDPFDAPYQLDPAEALRWFREQEPVFYSPKLDYWVVSRYEDVKAVFRDNVTFSPSIALEKLTPAPPEATKILEGYGFAMRRTMVNEDEPDHMERRRLLMDAFLPENLEKHEAWVRELVRDYMDRFIDKGHADLVGAMFREIPMTVALRFLGVPNEDAKELRKFSVAHTLNTWGRPSPEQQLQIAEDVGQFWQTAQTILDRMCADPSGEGWMYDSIRMHNRHPDIVPESYLRSMMMAILVAAHETTAFATTNAFRTLLSNRESWNDICENPALIPSAIEECLRAAGSVVAWRRIATEDTQLGGKTIPKGGKLLIVQASANRDPRHFENPDEFDIYRHNSAEHFTFGYGAHQCMGKNIARMEMRIILDEFVRRLPHIDLVEDQSFEYLPNTSFRGPTSLWVEWEPAQNPERRHHAVLENPTLFHIGAPIKEDIVRRVAVAEVQREAKAVIRVGLVDPHGRELPDWTPGSHIELVAGEWRRYYSLCGTRDDRNRLSIAILREPEGRGGSVYFHDTVKPGDILHIAGPKNHFHLDETATRYTLIAGGIGITPIIAMADRLKALGKPYVLHYCGAGRRTMAFLERVERDHSAALTLHAGDEGCRLDLPSALSSLAEGEQVYACGPERLLEALGSLAEKWPEGTLRVEHFTARSNILDPESEHAFEVVLADSDLTLQVGNHQTLLEALTAAGVDVPSDCCEGLCGTCEVAVIEGHIDHRDLVLSRTERDANDRMMACCSRAASKRLTLAL	ATGGCATCAGTGTCTCACCGTTCTGGTAGTGCATCAGGCGAGTGCCCTTTTCAACCATCACAGGCGTCCGTGGCATTATCGCCTACCGGTTGCCCAGTCTCCCCTGAAGCGGCCGAATTCGATCCCTTCGATGCGCCTTATCAGCTTGACCCCGCTGAGGCGCTGCGTTGGTTCCGCGAACAGGAGCCGGTGTTCTACAGTCCCAAACTCGACTACTGGGTCGTGAGCCGCTATGAAGATGTGAAGGCGGTTTTCCGTGACAACGTCACCTTCTCGCCCTCTATCGCGTTGGAGAAACTAACCCCCGCACCGCCCGAGGCGACGAAAATTCTCGAGGGCTACGGTTTCGCAATGCGTCGTACCATGGTCAACGAGGATGAACCGGATCACATGGAACGCCGCCGCCTCCTGATGGATGCCTTCCTGCCCGAGAACCTTGAGAAGCACGAAGCGTGGGTACGTGAGTTGGTGCGTGACTATATGGATCGCTTCATCGACAAGGGGCATGCAGATCTGGTGGGCGCGATGTTTCGGGAAATTCCCATGACCGTCGCACTGCGCTTCCTGGGTGTTCCCAATGAAGATGCCAAGGAGCTTCGCAAGTTCTCGGTTGCCCACACGCTGAATACCTGGGGCCGCCCATCCCCGGAGCAGCAACTGCAGATTGCCGAGGATGTGGGCCAGTTCTGGCAAACCGCACAAACTATCCTCGACCGCATGTGTGCCGATCCCAGCGGCGAGGGGTGGATGTACGACTCTATCCGCATGCACAACAGGCATCCTGACATTGTGCCGGAGAGCTATTTGCGCTCGATGATGATGGCCATTCTGGTGGCTGCCCATGAGACCACCGCGTTCGCCACCACCAATGCCTTTCGTACTCTGCTATCGAACCGGGAGTCATGGAACGACATCTGCGAGAACCCTGCTTTGATCCCCAGCGCCATCGAGGAGTGCCTGCGCGCCGCCGGTTCGGTCGTGGCCTGGCGACGTATCGCGACCGAAGACACCCAGTTAGGGGGCAAGACGATTCCGAAGGGGGGTAAGCTGTTAATCGTGCAGGCGTCGGCCAACCGCGATCCGAGACACTTTGAAAATCCTGACGAGTTTGATATCTACCGCCATAACTCAGCGGAGCACTTCACTTTCGGCTACGGTGCGCACCAGTGCATGGGGAAGAACATCGCCCGCATGGAGATGCGCATCATCCTTGATGAATTTGTCCGTCGATTACCCCATATAGATCTGGTCGAGGACCAATCGTTTGAGTATCTGCCCAACACCTCTTTCCGTGGGCCCACGTCGCTATGGGTGGAGTGGGAGCCTGCGCAGAATCCTGAACGGCGACACCACGCTGTGTTGGAGAACCCTACGCTTTTCCATATTGGCGCACCTATCAAGGAGGATATCGTGCGTCGGGTCGCGGTCGCCGAGGTGCAACGTGAAGCTAAGGCGGTGATCCGTGTTGGTCTGGTGGATCCCCATGGGCGTGAGCTACCCGACTGGACCCCCGGTTCGCATATAGAGCTGGTAGCGGGAGAGTGGCGCCGCTACTACTCACTGTGCGGGACACGCGATGACCGTAACCGTCTTTCCATCGCCATCCTACGAGAACCCGAGGGGCGCGGCGGCTCGGTGTACTTCCACGACACGGTCAAGCCGGGGGATATATTGCATATCGCTGGTCCCAAGAACCATTTCCACCTGGACGAGACGGCAACGCGCTATACCCTGATAGCCGGTGGTATTGGCATCACGCCGATTATTGCCATGGCGGATCGACTCAAGGCTCTCGGCAAGCCCTATGTACTCCACTATTGCGGTGCCGGACGGCGAACCATGGCCTTTTTGGAGAGAGTCGAACGTGACCATAGCGCCGCGCTAACCCTCCATGCCGGTGATGAAGGGTGTCGCCTTGATCTACCGAGTGCACTTAGCAGCCTAGCCGAAGGTGAACAGGTCTACGCCTGCGGCCCTGAGCGCCTGCTGGAGGCGCTTGGGTCGCTGGCGGAGAAGTGGCCCGAGGGTACCTTGCGCGTTGAGCACTTCACCGCTCGCTCCAACATCCTCGATCCTGAGAGCGAGCACGCCTTCGAAGTAGTGCTGGCGGACTCCGACCTGACGCTGCAGGTCGGTAACCACCAGACGCTGCTTGAGGCGCTAACCGCGGCGGGGGTGGATGTACCGAGCGACTGCTGCGAAGGCCTGTGTGGTACCTGCGAAGTGGCTGTGATCGAGGGGCATATCGATCACCGAGACCTAGTGCTCAGCCGTACTGAGCGCGACGCAAATGATCGCATGATGGCCTGCTGCTCGCGGGCAGCGAGCAAGCGTCTGACTCTGGCGCTCTAA	783
HALv035_02031	MULTISPECIES: helix-turn-helix domain-containing protein [Halomonas]	MANNTLQTLDRGLKALEIVSEHSDGISIADLAEHLDIHRAIAYRIVTTLASHGLITRTPEGPIRLGAGTALLASRFEPHLRAIAQPLLQALARATRATAFISVAQGEECVVLMVAESGEMPLQIGYRVGSRHPLTLGAAGIAILAERPPHPEEGEAIKQARLDGYSLTHGQLQRGAVGVASAISSTSFRPTIEACVGVVAMEDLDKETAITEVKAAAQRIAELIAR	ATGGCTAACAACACGTTGCAAACGCTTGATCGCGGACTCAAGGCACTGGAAATTGTCTCCGAGCATAGCGATGGCATTTCCATTGCCGATCTAGCTGAACACCTCGATATTCATCGAGCCATTGCCTACCGCATCGTGACCACTCTGGCCAGCCATGGGCTGATTACGCGCACCCCCGAAGGCCCCATTCGCCTGGGTGCTGGTACGGCACTGCTTGCGTCTCGCTTTGAACCTCATCTGCGCGCTATTGCCCAGCCACTCTTGCAAGCACTAGCCAGAGCCACCCGCGCCACCGCTTTCATCTCTGTCGCTCAGGGGGAGGAATGCGTTGTGTTAATGGTGGCAGAGTCAGGAGAAATGCCTCTGCAAATCGGCTACCGAGTGGGTAGCCGCCATCCGTTGACGTTGGGCGCTGCCGGTATTGCCATCCTTGCCGAACGGCCCCCTCACCCGGAAGAAGGTGAGGCGATAAAGCAGGCACGACTCGACGGCTACAGCCTGACTCATGGGCAGCTACAACGCGGGGCAGTAGGCGTGGCCAGCGCTATCTCGTCCACATCGTTTCGCCCTACCATTGAGGCCTGTGTGGGCGTGGTGGCCATGGAGGATCTAGATAAAGAGACCGCTATCACGGAAGTAAAAGCAGCTGCCCAGCGAATTGCCGAACTGATCGCTCGATAA	226
HALv035_02032	MULTISPECIES: tricarballylate utilization 4Fe-4S protein TcuB [Halomonas]	MQKIDALIEETRNNMTICNACRYCEGFCPVFPAMERRRTFTPEDLKYLANLCHNCGECYYACQYAPPHEFAVNVPQSMAKLRVESYRQYAWPQPLARLFDRSGLLAALALAVGLTLILLIAIALNGDLSALVTTQHSGDFYALLPHNTMVVTFGSVSLFVLLALIMGMVRFWRESGEGVTGLGDAESWRQALKETFSLQHLHGQEEAGCTYPDAYHSHWRRRFHHFTFYGFMLSFAATVTGTIYHYVFGWQAPYDFISLPKLFGTLGGIGLLIGPAGLLYLKLVRDQDTADVRQMGMDVAFIVLLWLTGLTGLSLMLLRETSAMGVMLVVHLGVVMALFITMPYGKFVHGFYRLLAVYRNALERNRLDQ	ATGCAAAAGATTGATGCACTAATCGAAGAAACCCGCAACAACATGACGATCTGCAATGCCTGTCGGTATTGTGAAGGGTTCTGCCCGGTATTTCCGGCCATGGAGCGGCGTCGTACGTTCACTCCCGAGGATCTTAAGTATCTGGCCAACCTATGTCACAACTGCGGTGAGTGCTACTACGCTTGCCAGTACGCTCCGCCCCATGAGTTTGCCGTTAACGTACCGCAGTCAATGGCCAAGCTTCGTGTCGAGTCTTATCGACAGTATGCTTGGCCACAGCCGTTGGCCCGTCTGTTTGACCGCAGTGGCTTGCTTGCCGCCTTGGCACTGGCGGTAGGGTTGACGCTCATCCTGTTGATTGCCATTGCGCTAAATGGTGATCTGTCGGCATTGGTCACCACACAGCATAGTGGCGACTTCTACGCGCTATTGCCGCATAACACGATGGTGGTGACCTTCGGCTCGGTGTCGTTGTTTGTGCTACTAGCGTTGATCATGGGGATGGTGCGCTTTTGGCGCGAAAGCGGCGAGGGCGTAACTGGGCTTGGCGATGCCGAAAGCTGGCGGCAGGCACTCAAAGAAACTTTTTCACTCCAGCATCTGCACGGTCAGGAAGAGGCTGGCTGCACTTACCCAGATGCCTATCATTCGCACTGGCGGCGGCGCTTCCACCATTTTACCTTTTACGGGTTCATGCTTAGCTTCGCAGCGACCGTGACCGGCACCATCTATCACTATGTGTTTGGCTGGCAGGCGCCCTACGATTTTATCAGTCTTCCCAAACTGTTCGGTACCTTGGGCGGCATCGGCCTTTTGATAGGTCCGGCGGGGCTTTTGTACCTCAAGCTGGTGCGTGATCAGGACACTGCTGATGTGCGCCAGATGGGAATGGATGTGGCTTTCATAGTGCTGCTGTGGCTGACCGGCTTAACAGGCCTGTCCCTAATGCTGCTACGTGAGACCTCAGCCATGGGGGTTATGCTGGTGGTGCATTTAGGCGTGGTTATGGCACTTTTCATCACCATGCCCTATGGCAAGTTCGTGCATGGTTTCTATCGTTTATTGGCGGTCTATCGTAACGCCCTGGAGCGCAATCGCCTTGACCAATAA	369	K13795
HALv035_02033	MULTISPECIES: FAD-dependent tricarballylate dehydrogenase TcuA [Halomonas]	MLSSTGERLSEADLTGHDVLVIGGGNAALCAALSAREQGASVLLLESAPRQWRGGNSIHTRNLRCMHREPTDVLSDAYLEDEFFDDVWRVTGGITNEVLAKHVIRASETCTDWMKSYGVRFQPSLGGTLHLGRTNAFFLGGGKALVNTYYQAAERLGVTILYEAEAEQLVFDDNRFDHALVTYNGSPRKVSAKSVVIASGGFESNQAWLEEAWGEVSRNFLIRGTRFNQGKMLRSLIDNSAMVIGDPTQGHAVAIDARAPKYDGGIVTRVDCVSLGIVVNRDGKRFYDEGEDFWPKRYAIWGRLIAKQPGQVGYSITDSKAQGRFMPSVFPPEQADTLEELALKLDLPVDAVLKTVDEFNAGVQPGNFDHSVLDDCHTQGVTPEKTHWAQRIDEPPFYGYPLRTGITFTYLGAKVDEKARMYMANGELADNVFLAGEIMAGNILGQGYVAGFGMTIGTVFGRIAGTEAGNYAKD	ATGTTGTCATCGACTGGAGAGCGGCTCAGTGAGGCCGATCTGACTGGCCATGACGTGCTGGTGATTGGTGGAGGTAATGCTGCGTTGTGTGCCGCTTTATCGGCGCGTGAGCAGGGCGCCAGCGTGCTGTTACTGGAGAGTGCTCCGCGTCAATGGCGTGGTGGTAATAGTATTCACACCCGTAATTTGCGCTGCATGCATCGTGAGCCTACTGATGTGCTTAGTGACGCCTACCTTGAGGATGAGTTTTTCGATGACGTTTGGCGTGTTACCGGCGGCATCACCAACGAAGTGTTGGCCAAGCATGTGATTCGAGCCTCAGAAACCTGCACCGATTGGATGAAAAGCTACGGTGTGCGCTTTCAACCATCGCTGGGTGGCACTCTGCACCTGGGGCGAACCAACGCCTTTTTCCTGGGGGGCGGCAAAGCACTCGTCAATACCTACTACCAGGCAGCTGAGCGACTTGGGGTGACAATCCTCTATGAGGCTGAAGCTGAACAGTTGGTCTTTGATGACAACCGCTTTGACCATGCATTGGTGACTTACAATGGCTCACCACGCAAGGTGAGTGCTAAGTCAGTGGTGATTGCCTCGGGCGGCTTCGAGTCCAACCAAGCGTGGTTGGAGGAAGCATGGGGAGAGGTCTCCCGTAACTTCCTGATCCGTGGTACTCGCTTCAACCAGGGTAAGATGCTGCGCAGCCTGATTGATAACAGCGCCATGGTGATTGGGGATCCAACGCAAGGTCACGCTGTAGCTATCGATGCACGCGCGCCCAAGTACGATGGCGGTATCGTCACCCGTGTCGACTGTGTATCCCTGGGGATTGTGGTTAACCGCGATGGCAAGCGCTTCTATGACGAAGGCGAAGACTTCTGGCCCAAGCGTTATGCCATCTGGGGACGGCTGATTGCCAAACAGCCGGGGCAGGTGGGCTATTCGATTACCGACTCCAAGGCGCAGGGGCGCTTTATGCCTTCAGTTTTTCCCCCTGAGCAGGCCGATACGCTTGAGGAGTTGGCACTTAAGCTCGATCTGCCGGTTGACGCCGTACTCAAAACTGTCGATGAATTCAATGCTGGCGTACAGCCTGGCAACTTCGATCACAGTGTGCTCGACGATTGCCATACACAGGGTGTTACACCCGAAAAGACCCATTGGGCGCAGCGTATCGACGAGCCTCCGTTCTACGGCTACCCACTTCGTACCGGCATTACCTTCACCTACTTAGGCGCTAAAGTCGATGAAAAAGCGCGTATGTACATGGCTAACGGCGAGTTGGCGGACAATGTTTTCCTAGCCGGTGAGATCATGGCCGGTAATATTTTAGGCCAGGGCTATGTTGCTGGCTTTGGTATGACCATCGGCACCGTATTTGGTCGCATCGCAGGCACAGAGGCAGGCAATTATGCAAAAGATTGA	474	K13796
HALv035_02034	MULTISPECIES: GntR family transcriptional regulator [Halomonas]	MTESTPRKHATQAANQRGEPRSEQAYSYIIEAIKEGTLPPGTRIREVDLSERIGLSRTPVREALNRLQLEGLVANDPIRGTIITELDHSMISELYAMREMLEGTAAGFAAQHASEVEIAFLREISDRDARLKETQDLVKNNKLFHSTLYRCAHNRYLLKMLHSLHESMMLLGRSTLAKPNRAEAARSEHQAIIDALEARDPEAAEKLARNHIREAYKIRLEAFFESYDD	ATGACTGAATCCACACCACGCAAGCACGCCACCCAGGCAGCCAATCAGCGCGGCGAACCGCGCAGTGAGCAGGCCTACAGCTACATCATCGAAGCTATTAAGGAAGGCACCCTGCCACCAGGGACAAGGATTCGTGAAGTCGACTTATCTGAGCGCATAGGCTTAAGTCGTACGCCTGTTCGCGAAGCGCTTAATCGTTTACAGCTTGAAGGGTTGGTAGCTAATGATCCGATCCGTGGCACCATCATCACTGAACTCGACCACAGCATGATTAGCGAGCTATATGCTATGCGCGAGATGTTAGAGGGGACTGCTGCGGGCTTTGCCGCACAACACGCTTCAGAGGTTGAAATCGCTTTCCTACGCGAAATTAGCGATCGCGATGCACGGTTAAAGGAGACCCAAGATCTAGTTAAGAATAATAAGCTATTTCATAGCACTCTCTACCGCTGTGCACACAACCGCTACCTGCTTAAAATGCTGCACTCACTGCATGAATCAATGATGTTGCTTGGGCGTAGCACCCTAGCTAAACCAAACCGTGCCGAAGCCGCGCGCAGTGAGCATCAGGCAATCATTGACGCGCTCGAAGCACGCGACCCGGAAGCCGCGGAAAAGCTGGCACGCAACCATATCCGTGAGGCCTACAAGATCCGTCTAGAGGCTTTTTTTGAGAGTTATGACGACTAA	229
HALv035_02035	MULTISPECIES: aldehyde dehydrogenase [Halomonas]	MGEMKRYQLRIGDQWCDAADGNVLESINPLNQQAWALIPQATASDVDAAVQAARHAFETEWRSTNGLQRAALMHELANLLESDTERMAQLETTDNGKVIRETRVQMRFAARNYRYFAGWADKLQGESIPLDRPELVDFTTREPRGVAALITSWNSPIAILANKLAPALAAGCTVVIKPSEMASVTTLAFAELCERAGFPPGVINVVTGDGSVGAALTGHPDVDLISFTGGTATGKAISRAAAEHLTPVTLELGGKSANIVFADADLEQAVTGAVAGIFAAAGQTCIAGSRLLVQRDIYDQVVAQVCERARAIRIGDPRDENTEMGPMATQGQHQRVLDFIERARTQGAKLAAGGRVPQGDVYGRGYFVEPTVFSDVAPDSELAQEEVFGPVLAIIPFDTEEQAIAIANGTAYGLVAGLWTQNLARAHRVARQLQVGGVWVNTYRTNAAQAPFGGVKASGSGRERGMHALDEYLEIKNLMIDLSNEARDPFAIRT	ATGGGTGAGATGAAGCGCTATCAACTTCGTATTGGCGATCAATGGTGTGATGCGGCAGATGGAAACGTGCTGGAATCGATCAATCCGCTTAACCAGCAGGCATGGGCATTGATCCCTCAGGCAACTGCTTCTGATGTTGACGCCGCGGTGCAAGCTGCACGACATGCCTTTGAAACCGAATGGCGGTCTACAAATGGCCTACAACGTGCTGCGCTAATGCACGAATTGGCTAATCTGCTCGAATCCGACACCGAGCGCATGGCCCAACTTGAGACCACCGACAACGGCAAGGTAATCCGCGAGACACGGGTGCAGATGCGTTTTGCGGCTCGCAACTACCGCTACTTTGCTGGCTGGGCGGACAAGCTCCAAGGCGAGAGCATTCCGCTAGACCGCCCTGAGCTGGTTGATTTCACTACTCGCGAGCCGCGCGGCGTGGCAGCCTTGATCACTTCTTGGAACTCGCCGATAGCGATCCTCGCCAACAAGCTTGCACCGGCCTTGGCGGCGGGTTGCACCGTTGTAATTAAGCCCTCAGAGATGGCGAGCGTGACCACCCTGGCTTTCGCTGAGCTGTGCGAAAGAGCTGGCTTTCCTCCTGGCGTGATTAACGTGGTGACCGGTGACGGTAGCGTAGGTGCGGCACTCACCGGGCACCCTGATGTCGACCTGATCAGTTTCACCGGCGGTACCGCTACAGGCAAGGCGATTTCTCGGGCCGCCGCCGAACATCTAACACCGGTGACCCTTGAACTGGGAGGTAAGTCGGCCAACATTGTATTTGCCGATGCTGATCTTGAGCAGGCTGTGACCGGAGCCGTGGCGGGGATCTTTGCCGCCGCCGGACAGACCTGTATTGCTGGCTCGCGACTGCTGGTGCAGCGGGACATCTACGATCAGGTGGTGGCGCAGGTTTGTGAACGCGCCCGGGCGATTCGTATTGGTGACCCTCGCGATGAGAACACTGAGATGGGCCCGATGGCGACCCAGGGGCAGCATCAACGAGTACTTGACTTCATCGAACGTGCCCGCACTCAGGGTGCTAAGTTGGCGGCGGGCGGTAGGGTGCCGCAGGGCGACGTATATGGTCGCGGCTATTTCGTCGAGCCGACGGTATTCTCTGATGTGGCGCCGGACTCCGAACTGGCTCAAGAAGAAGTGTTTGGGCCAGTGTTAGCGATTATTCCCTTTGATACGGAGGAGCAGGCTATCGCCATCGCTAACGGCACCGCTTACGGGTTAGTCGCCGGGCTATGGACGCAAAATTTGGCAAGAGCGCATCGCGTTGCCAGACAACTTCAGGTTGGTGGGGTATGGGTCAATACCTATCGCACAAATGCTGCACAAGCACCATTCGGCGGGGTCAAGGCCAGTGGTAGTGGCCGTGAGCGCGGAATGCACGCTTTAGATGAGTACCTTGAGATTAAAAACCTGATGATCGACTTGTCTAACGAAGCTCGCGATCCTTTTGCGATTCGTACTTGA	494	K23463
HALv035_02036	TRAP transporter fused permease subunit [Halomonas titanicae]	MSVSSIAFWREVIFMVRLMLEAVESESQPIESTSSRLPEVIKKLVAFSLGMMILYTGIAGAFDSLVQRSVMLASVILLAFMVYPPSIKGRFLFLGRAIDGLLCVFAIAACLYVAWNQNRILTQLPIAGVVDITLCVFLVITVLEICRRSVGIAFPLMVLLSLAYVFFGDRLSGDFGHRGYGVELVVETLFLSDLGLWGMLTGIGATVIASFVLFGAVLIRTGGSKVFMDLAMIFAANRVGGAAKMATVASAAFGSVNGSAVANVATTGAMTIPLMKRMGYPAPIAGAVEAVASTGGQLTPPILGAAAFIMAETLGVSYLSVALAALIPALMFYSSVFMTIHLIALRKGIGGLSEENDVPKIRDAIKLSKSAPLLVGLGVLVVMVLSGRSVAFSASLSIVGMLITYTVAVIVRGEGIKPVLNTFVDSCVDAGYGILIIITMLVSAQIVVAMINMTGVGVTISSLAVGLGGGYLFGVAFIVALACLLLGMGIPTTAAYVLVAAVMAPALVSAGVEPIAAHMFVFYFATISVITPPLCVAVFVASSIADTRWERTALQAVRLAAVTYVIPFLFITYPGVLFNGDVSQILEAVLSGAVLVVSASIVLSDIFEKDMKRKIGALLCIVSAAMAIIPSLYALFAGAVVLLFVLAFVKPFSRNAATLN	TTGAGTGTTAGCTCTATTGCCTTCTGGCGTGAAGTTATCTTCATGGTGAGACTTATGTTAGAAGCTGTTGAATCGGAATCACAGCCTATAGAAAGCACATCATCCAGGCTTCCTGAGGTGATAAAAAAGCTGGTTGCATTCTCACTTGGCATGATGATCCTTTATACGGGGATCGCTGGTGCTTTTGATTCTCTTGTGCAGCGTTCGGTGATGCTGGCAAGTGTGATTTTATTGGCATTCATGGTGTATCCGCCAAGTATAAAAGGACGTTTTCTTTTCCTGGGGCGAGCCATTGATGGCTTGCTGTGCGTTTTTGCCATTGCCGCGTGCCTTTATGTGGCCTGGAATCAAAACCGCATCCTCACGCAGTTGCCCATCGCTGGGGTGGTGGATATCACCTTATGTGTATTTCTGGTGATCACGGTACTGGAAATATGCCGACGCTCCGTTGGGATCGCGTTTCCATTGATGGTGTTGCTGTCTCTGGCTTATGTCTTCTTTGGCGATAGATTGTCAGGTGATTTTGGACATCGTGGGTATGGCGTTGAGTTGGTTGTCGAAACCCTTTTCCTGTCGGATCTGGGGTTGTGGGGCATGCTGACGGGTATTGGCGCGACGGTTATTGCCTCTTTTGTGCTGTTTGGCGCTGTTCTTATCCGTACTGGCGGCAGTAAGGTCTTTATGGATCTTGCCATGATCTTTGCGGCTAACCGGGTTGGTGGGGCAGCCAAGATGGCAACTGTCGCCTCGGCAGCATTCGGTTCGGTAAATGGTAGTGCGGTAGCCAATGTGGCCACCACTGGTGCTATGACTATTCCCTTGATGAAAAGGATGGGCTATCCCGCACCGATTGCTGGTGCTGTAGAGGCGGTGGCTTCCACTGGTGGGCAACTGACACCACCGATTCTTGGTGCGGCGGCATTTATAATGGCCGAGACGTTGGGTGTCAGCTATCTGTCGGTGGCGTTGGCTGCTTTGATCCCTGCGTTGATGTTTTATTCCAGCGTGTTTATGACCATTCACCTAATCGCCTTGAGAAAGGGAATCGGCGGGCTGTCGGAAGAGAACGATGTGCCCAAGATTAGGGATGCCATTAAGCTTTCTAAATCAGCACCGCTGTTAGTTGGTCTTGGGGTGTTGGTGGTGATGGTGTTAAGCGGTCGCTCGGTCGCTTTCTCGGCCTCCTTGTCCATCGTGGGAATGCTGATTACCTATACGGTGGCCGTAATAGTCCGCGGCGAAGGCATCAAGCCGGTACTGAACACTTTTGTTGACTCGTGCGTGGATGCTGGTTACGGAATATTGATCATTATCACGATGCTGGTAAGCGCTCAGATTGTTGTCGCGATGATAAATATGACCGGAGTGGGCGTGACAATATCGTCCTTGGCAGTTGGTCTGGGCGGTGGTTACCTGTTTGGTGTCGCCTTTATTGTGGCGCTGGCCTGCTTGCTGTTGGGCATGGGCATTCCGACAACCGCAGCCTACGTACTGGTAGCGGCGGTCATGGCGCCCGCACTAGTGTCAGCAGGAGTGGAGCCGATTGCCGCGCATATGTTCGTCTTCTACTTCGCGACCATTTCGGTGATTACACCTCCTTTGTGTGTTGCCGTATTTGTTGCTTCCTCGATTGCCGATACCCGCTGGGAAAGAACTGCGCTGCAGGCTGTACGCTTGGCAGCCGTCACCTACGTGATTCCGTTTCTGTTTATTACCTACCCAGGCGTTCTCTTTAACGGAGATGTGTCCCAGATATTGGAAGCGGTGCTGTCTGGCGCAGTGCTAGTGGTATCAGCGTCGATCGTACTCTCTGATATTTTTGAAAAAGACATGAAGAGGAAAATAGGCGCACTGCTGTGCATTGTATCAGCGGCTATGGCCATTATCCCTTCCCTTTATGCCCTGTTCGCGGGAGCGGTTGTACTGCTGTTTGTTCTAGCGTTCGTGAAGCCATTCTCCAGAAATGCTGCAACGTTAAACTAA	660
HALv035_02037	MULTISPECIES: TAXI family TRAP transporter solute-binding subunit [Halomonas]	MAYTKQASVLAVVISLCAAGVAHADTRLTIGSTSSSSSHYGYFVAVSQIINEHVDGVRSSVMETGATIDNLRRIKRNQADMGLVTTNVAYDAYHGEGAFEGNEVPTNVLWVYGPSAQNVVVRADAGLNTISDLEGVKFNPGIVGSGTEATAEAVFDVIGVTPDYVRGSTTDMVNQIKDNRVKGYVKSGNGRMLDASSIDIATMTPVNILGLSDEQADAIRQELPSLGIMNIEENEAGDDYPAYTTWAYGNTVSSRADLDEEVAYNIVKAIVEHQDAQAAAFSVLKDADIPEMTIELATTPLHPGAIRYFEEQGYEVPEHLKP	ATGGCTTATACGAAGCAAGCATCCGTGCTGGCGGTGGTAATTTCCTTATGTGCAGCAGGCGTTGCCCATGCCGATACTCGATTGACGATTGGTTCTACATCCTCTTCGTCATCACATTATGGTTATTTCGTCGCCGTTTCGCAGATCATTAACGAGCATGTCGATGGTGTGCGCTCTTCCGTCATGGAGACGGGGGCAACCATTGATAACTTGAGAAGGATCAAACGTAATCAGGCCGATATGGGGTTAGTGACCACCAATGTTGCCTATGATGCCTATCACGGCGAGGGGGCGTTCGAGGGCAATGAAGTCCCCACTAATGTGCTATGGGTGTATGGCCCTTCGGCTCAGAATGTCGTAGTGAGAGCGGATGCTGGCCTGAACACTATTAGTGATCTGGAAGGTGTCAAATTCAACCCGGGTATTGTTGGATCGGGCACGGAAGCGACTGCCGAAGCGGTGTTTGATGTGATCGGTGTAACGCCTGACTATGTGCGTGGTTCCACAACCGACATGGTTAACCAGATCAAGGATAATCGTGTCAAAGGTTATGTGAAGAGCGGCAATGGCCGAATGCTGGATGCCTCCAGTATCGATATCGCCACTATGACCCCAGTTAATATTCTTGGCTTGAGCGATGAGCAGGCAGATGCCATTCGCCAGGAACTGCCTAGCTTGGGCATCATGAATATTGAAGAGAATGAGGCTGGTGATGACTATCCGGCATATACCACCTGGGCGTATGGCAACACGGTAAGTTCAAGAGCTGACTTGGATGAAGAGGTTGCCTACAACATCGTTAAAGCTATCGTCGAGCATCAGGATGCTCAGGCGGCCGCTTTCTCAGTTTTAAAAGATGCAGATATCCCAGAGATGACAATTGAGCTTGCAACGACGCCTCTTCATCCCGGCGCTATTCGCTATTTTGAAGAGCAGGGATATGAAGTTCCTGAGCATCTTAAACCCTAA	322	K07080
HALv035_02038	MULTISPECIES: NAD(P)-dependent oxidoreductase [Halomonas]	MISTIGFIGLGAMGEPMCKNLAKGSGKKVLAYDLASEPLERLAAEGVQKGEDALQVARESDVLFLSLPSGQHVKSLMLGEDGIANELKQGATVVDLSTTSVEDARWLERELQAYKVKFADAPVARTRQAAIDGNLCVMVGCAETIYGNIKELLQHIASDIIHCGDVGAGQLAKILNNMVLFDTVASLSEALVICEKSGADPKKIFEAMSLGSADSFALRNHCMKFMLENDFPEKKFPTSYALKDLSYALELAENYGLTLGMAENTKSLFQKAIKEGYGEQYFPVIVNSMRND	TTGATTAGTACTATTGGTTTTATTGGCCTGGGGGCAATGGGTGAGCCCATGTGTAAAAACCTGGCCAAAGGGTCTGGTAAGAAGGTGTTGGCCTATGACCTTGCCTCTGAGCCGCTGGAGAGACTGGCGGCTGAGGGTGTGCAGAAGGGCGAGGACGCTCTGCAAGTGGCGCGCGAGAGTGATGTCCTCTTCCTGTCTTTGCCAAGTGGCCAGCATGTAAAAAGCTTGATGCTAGGAGAGGACGGCATTGCCAATGAACTCAAGCAAGGCGCTACAGTCGTCGACCTGAGCACAACCTCCGTAGAGGATGCCAGGTGGTTAGAGCGTGAGCTGCAGGCCTACAAGGTGAAGTTTGCCGATGCGCCTGTCGCGCGCACTCGGCAGGCTGCGATTGATGGCAACTTGTGCGTCATGGTGGGTTGCGCCGAAACCATTTACGGAAATATTAAAGAGCTTCTGCAGCACATTGCATCAGACATTATTCATTGTGGAGATGTTGGCGCCGGCCAGTTGGCCAAGATTCTGAATAACATGGTGCTCTTCGATACTGTGGCCAGCCTGTCCGAGGCATTGGTGATTTGTGAGAAAAGTGGCGCCGACCCTAAAAAGATTTTTGAAGCTATGTCGTTAGGGTCCGCAGATAGCTTTGCCCTGCGCAACCATTGCATGAAATTCATGCTCGAAAATGATTTCCCAGAAAAAAAATTCCCTACCTCATATGCATTAAAAGACCTCAGCTATGCGCTGGAACTGGCAGAGAATTACGGCTTGACGTTGGGAATGGCAGAAAATACGAAGTCCCTATTTCAGAAAGCTATAAAGGAAGGATACGGAGAGCAGTACTTTCCGGTCATCGTCAATAGTATGCGCAATGACTGA	292
HALv035_02039	SMP-30/gluconolactonase/LRE family protein [Halomonas titanicae]	MSRTKLQGKVLASGLAFPEGPIAMEDGSILVVEIQRGRLTRVLPDGELQTVAEVGGGPNGAALGPDGHCYICNNGGFSWRTDDGYSRPIGAASDYDGGSIQRVNLVTGSVETLYTHCQGVPLHGPNDIVFDDQGGFWFTDFGKKFDDRIMLGYLYYARCDGSSIRRAAKHLLTPNGVGLSPDGRMLYVSETETSRLWRYPITAPGELGQEPWPSPNGGKLVHGLPGYQRLDSMALEESGNICVATLVDGGISVFSPQGDLLEFHEAPEGYCTNICFGGSNLQTAYITLSGYGQLLAVPWPRPGLRLNNQ	ATGAGCAGAACAAAATTGCAGGGCAAGGTGCTAGCCAGTGGACTGGCGTTTCCTGAAGGGCCGATTGCCATGGAAGATGGCAGCATATTAGTCGTGGAGATTCAAAGAGGCCGCTTGACGCGTGTCCTACCTGACGGCGAGCTACAGACCGTGGCGGAGGTGGGTGGGGGGCCAAATGGGGCGGCTCTCGGGCCGGATGGGCACTGTTATATCTGCAACAATGGTGGATTCAGTTGGCGTACTGACGATGGCTACAGCCGACCTATCGGCGCTGCATCCGATTATGACGGCGGTTCGATTCAAAGAGTCAACCTTGTCACCGGCTCTGTTGAGACGCTTTACACCCACTGCCAGGGCGTTCCGCTGCATGGCCCTAACGATATCGTTTTTGACGATCAGGGTGGTTTCTGGTTTACCGACTTTGGCAAGAAATTTGATGACCGCATCATGCTGGGTTACCTCTACTATGCCCGATGCGACGGTAGCTCGATTCGCCGCGCGGCAAAGCATCTGCTGACGCCCAATGGGGTTGGCCTGTCGCCAGATGGGCGTATGTTGTACGTCTCTGAAACCGAAACCAGTCGGCTTTGGCGTTATCCGATCACCGCGCCCGGTGAGCTGGGTCAGGAGCCTTGGCCATCTCCCAATGGCGGCAAGTTGGTTCACGGCCTGCCGGGCTATCAGCGCCTTGACTCTATGGCTTTGGAAGAGAGTGGTAACATTTGTGTCGCTACCCTGGTGGATGGGGGGATCAGTGTTTTTTCTCCGCAGGGGGATTTGCTGGAGTTTCATGAAGCCCCTGAAGGGTATTGCACTAATATCTGCTTTGGTGGATCAAACTTGCAGACGGCTTACATCACTCTGTCCGGTTATGGTCAGCTGTTAGCTGTCCCTTGGCCACGCCCTGGTTTGCGTTTAAATAATCAATAA	309	K01053
HALv035_02040	MULTISPECIES: TRAP transporter substrate-binding protein DctP [Halomonas]	MNNYKKHLPLLLTGVLACGSVSAAEVEPVTLKFAEWLPTTSFAIEYGANPFMEKVAELSDGQIQFDFYPAEQLGRGSESLTLLQTGVADIANVSPAYIPEKLPLSGVVELPEIVKNSCSAADSFYEMAQPGGAIYEAEFKRHHIRPLWVGNMGRYRILTNNSDISSLDDLNGLRMRTAGGPMTLTADALGSSPVTMQASDVLTSLSRGTLDGVYYPLRGILDYGLAPALDQLIPNFSVASFGLTYSISDRVWERLSQQQQDILVEAGRYAMQTYCDYVDNSEPEIIQTLEEEYGIAQVPLSDSDLEQAHANLEGVYDRWAEPLKARGLPTQEVIEGMQ	ATGAATAACTATAAAAAGCACCTTCCACTGCTGTTGACGGGTGTTTTGGCATGCGGTTCAGTCTCCGCGGCAGAGGTTGAACCAGTGACATTGAAGTTTGCCGAATGGCTGCCCACCACTTCTTTTGCCATAGAGTATGGGGCCAACCCGTTTATGGAAAAGGTGGCGGAGCTCTCCGACGGACAGATACAGTTCGACTTTTATCCGGCAGAACAACTTGGGCGTGGTTCTGAATCTCTGACCTTGTTGCAGACAGGTGTGGCGGATATTGCCAACGTATCTCCGGCTTATATACCGGAAAAGCTCCCTTTGTCTGGCGTTGTTGAGCTACCGGAAATCGTAAAAAACTCCTGTAGCGCGGCGGATAGCTTCTATGAGATGGCCCAGCCAGGTGGGGCTATTTATGAAGCGGAGTTCAAGCGGCATCACATCCGCCCTCTTTGGGTGGGCAATATGGGGCGCTATCGAATACTGACCAACAACAGCGATATTTCGTCGCTCGATGACTTGAATGGTCTGCGAATGCGTACTGCCGGTGGACCTATGACACTCACCGCTGATGCTCTGGGTTCAAGCCCTGTCACAATGCAGGCTTCAGACGTACTAACATCACTCTCTCGCGGTACGCTGGATGGTGTGTATTACCCGCTTCGAGGCATCCTGGACTATGGCCTTGCACCAGCACTGGATCAATTAATTCCGAACTTCTCCGTCGCTAGCTTTGGTCTCACCTACTCGATTAGTGACCGAGTGTGGGAGCGCCTGTCACAGCAGCAACAGGATATTCTGGTAGAGGCAGGAAGGTACGCTATGCAAACCTACTGTGATTACGTGGATAACTCTGAACCGGAAATCATCCAGACACTTGAGGAGGAGTACGGTATTGCCCAAGTGCCCCTATCTGATAGCGATCTTGAACAAGCACACGCCAACCTTGAAGGCGTCTATGACCGCTGGGCAGAACCCTTGAAAGCGCGCGGCCTGCCAACTCAAGAGGTAATTGAAGGCATGCAGTAA	338
HALv035_02041	MULTISPECIES: TRAP transporter large permease [Halomonas]	MVIALSFLFLFFLLIIGIPVAISLAISGALGIFLTNGIDVLLGILSASPGSALTTYELLTIPMFILMSEFMGVSGITGSLFSAIAKWTDKIQGGVGIAAVVTGAAFGAISGSSTAAAATLGKISTPAMQAEGYSPKMAGSIAAISGTIAMLIPPSVALIFYGLLSGVSISDLLIAGIVPGILVTLTIAITIKILIIRNPVASNNKTYSFREKLTALKVATPFLMLFSVVTGLIYTGIATPVESSALGALGALLLALKSGNLNAEAFKNAVINTCCISAMIGLIVVCAHVFGYFITMTGITRNLVNYVGLLDVSPYLILFFLVILYLVLGLFLDLISILILTIPVVLPVVVSLGFDPIWFGVIVILLAEIGIVTPPVGMNVFVVAKVANVPVEELFSGVIPYIVMLLGLIALLIAFPQIVLWLPSTAMY	ATGGTCATTGCTTTATCTTTTCTCTTTCTGTTTTTTCTTTTGATAATAGGCATTCCGGTTGCAATCAGTCTTGCGATATCCGGTGCTTTGGGCATTTTTCTAACCAATGGGATAGATGTCCTGCTGGGGATCCTATCGGCTTCGCCAGGCTCTGCTCTGACGACCTACGAGCTGCTCACCATTCCGATGTTTATCCTCATGTCGGAATTTATGGGGGTCAGCGGTATCACCGGCTCCCTGTTTAGCGCCATTGCCAAGTGGACAGACAAGATACAAGGTGGCGTGGGGATTGCTGCTGTTGTCACAGGTGCTGCTTTTGGTGCAATTTCTGGCTCCAGTACAGCGGCTGCAGCCACGCTGGGGAAAATCAGCACGCCCGCCATGCAGGCTGAGGGGTATTCTCCGAAAATGGCTGGCAGTATTGCCGCTATTTCGGGCACTATTGCCATGCTGATTCCTCCCAGTGTCGCACTGATTTTCTATGGGCTGCTCAGCGGGGTTAGCATCAGTGACCTTCTGATCGCTGGCATAGTGCCTGGCATATTGGTGACGCTCACTATCGCCATTACCATCAAGATTCTGATCATCCGAAATCCAGTAGCCTCTAATAATAAGACCTATAGCTTCCGCGAAAAGCTGACAGCACTGAAGGTAGCTACCCCCTTTCTGATGCTGTTCAGCGTTGTTACGGGATTAATCTACACTGGCATTGCCACACCCGTTGAGTCCTCTGCTTTGGGTGCACTAGGCGCACTTTTGCTTGCTTTGAAATCAGGCAATCTCAATGCTGAAGCATTCAAAAATGCCGTTATAAATACGTGCTGCATTTCTGCCATGATCGGCCTTATTGTTGTTTGTGCACATGTTTTCGGTTACTTCATAACCATGACCGGCATCACCCGAAACTTAGTCAACTATGTGGGACTGCTGGATGTTTCGCCATACCTTATCTTGTTCTTTTTGGTGATCCTCTATCTGGTGCTGGGGCTGTTCCTAGACCTGATCTCTATTCTGATTCTCACCATTCCTGTGGTTCTTCCGGTTGTCGTCTCGCTCGGGTTCGATCCGATCTGGTTCGGTGTGATCGTTATTTTGTTGGCTGAGATCGGTATTGTCACACCACCGGTCGGCATGAACGTCTTTGTGGTGGCGAAAGTGGCCAATGTGCCTGTCGAGGAGCTTTTCTCAGGCGTCATACCCTACATCGTCATGCTGCTTGGTTTGATCGCTTTGTTAATAGCATTTCCACAGATTGTGCTGTGGCTTCCATCAACGGCTATGTACTGA	428
HALv035_02042	MULTISPECIES: TRAP transporter small permease [Halomonas]	MATLQEHRTMTGHIEQPGLIRALDKVCRCLENALIFVAGSMIICAMAITFVDVVMRYIFNSPLNWFFNLITMYLLPGSYFLAFSYALRTGSHLKVDYFKSKLPLKFTSFCLLVFGLIATLMFSYIAYTYSLRAYSAWQENEIVYGVVSWVVWPSEFIIAIGSFVFSFRLLITTINNYVSKGGEL	ATGGCGACATTACAGGAACACAGAACCATGACAGGTCATATTGAACAACCCGGCCTGATAAGAGCGTTGGATAAGGTTTGTAGATGCCTGGAAAACGCTCTTATTTTTGTTGCCGGATCTATGATTATTTGCGCCATGGCAATTACTTTTGTCGATGTCGTAATGCGTTATATCTTCAACTCGCCGCTTAATTGGTTTTTTAACCTAATCACCATGTACCTTCTTCCAGGGTCTTATTTTCTGGCGTTCTCTTATGCGTTGAGAACGGGAAGCCATCTGAAGGTTGATTATTTCAAAAGCAAGCTGCCTTTAAAATTTACCAGCTTTTGCCTTTTGGTCTTCGGCCTCATCGCCACATTGATGTTTAGCTATATTGCTTATACCTATTCTTTAAGAGCATACAGTGCCTGGCAAGAGAACGAGATCGTTTATGGCGTTGTGAGCTGGGTTGTTTGGCCGTCTGAATTTATTATCGCTATCGGCTCCTTTGTTTTCTCGTTCAGGTTGTTAATAACAACAATAAATAACTATGTTTCTAAAGGGGGCGAGCTGTGA	184
HALv035_02043	hypothetical protein	MISTLGLFGLRTTDDLMCKNVAEGADKKVLECELPADEVTFADAPVVIIRQPKHGL	TTGATTAGCACTCTTGGTTTGTTTGGCCTGAGGACGACGGATGACCTCATGTGTAAAAACGTGGCCGAAGGGGCTGATAAGAAGGTGTTGGAGTGTGAACTACCTGCTGATGAGGTGACGTTTGCCGATGCGCCCGTAGTGATTATTAGACAGCCAAAACACGGCCTTTGA	56
HALv035_02044	MULTISPECIES: amidohydrolase [Halomonas]	MFSEQVFSKQQLHEATELRHKLHQNPELKFQENDTARLVAKRLSELGYQVTEGIATTGVMAELDTGREGPVLAFRADMDALPINETNAFAHRSQREGLMHACGHDGHTATLLLAAETMMAMQDELCGHIKLLFQPGEEGGNGADLMVKAGVLQNPQVDAVFGYHNRPGFPAGQLFVKPGPAMGGNDTYKVTIEGVSGHAAMPHLAVDPIYIGSSLVQQLQGLVGRHKSPLEAGVITVASFHAGDAANVIPGHAELLVNIRSDRPSSREALAGKLEQVTQGVCAAHGAYYHMEHLHQVPPLVNDQAWSERVLSIATKHTVSNDIQQLDYMPTMGAEDFAFYLQEVPGCFFFVGNGEGAYLHNERYDFNDQILPVAGGMFVALAKELLTKH	ATGTTTTCAGAGCAAGTATTTTCAAAACAGCAACTGCATGAAGCCACCGAACTGCGGCATAAGCTTCACCAGAACCCAGAGCTTAAATTCCAAGAAAACGATACTGCGAGACTCGTTGCCAAGCGGCTTAGCGAACTTGGTTATCAAGTAACGGAAGGCATCGCCACCACTGGTGTCATGGCGGAACTGGATACAGGTCGGGAAGGGCCCGTGCTTGCTTTTCGTGCCGATATGGACGCACTGCCGATTAATGAAACCAACGCCTTTGCCCACCGTTCCCAGCGAGAAGGTCTAATGCACGCCTGCGGCCACGATGGACATACCGCCACACTGCTGCTTGCCGCAGAAACTATGATGGCAATGCAGGACGAGCTGTGCGGCCATATCAAACTGCTGTTTCAGCCGGGCGAAGAAGGTGGAAACGGTGCCGATTTAATGGTTAAAGCGGGCGTGCTACAAAACCCACAAGTGGACGCCGTGTTTGGCTACCATAACCGCCCAGGCTTTCCTGCCGGTCAGCTGTTCGTTAAACCTGGCCCGGCAATGGGAGGAAACGACACTTATAAAGTCACTATAGAAGGCGTCTCTGGCCACGCAGCCATGCCGCACCTGGCGGTAGATCCTATTTATATAGGTTCATCGCTGGTGCAACAGTTGCAGGGGCTGGTAGGGCGTCATAAATCGCCACTGGAAGCGGGCGTTATTACAGTAGCTTCCTTCCATGCTGGCGATGCTGCCAACGTTATTCCCGGCCACGCCGAGCTACTGGTTAATATTCGTAGCGACCGACCCTCTTCCCGAGAAGCATTGGCGGGAAAACTTGAGCAAGTGACCCAAGGTGTTTGTGCAGCGCATGGTGCTTATTACCATATGGAGCACCTGCACCAAGTCCCCCCGCTAGTCAATGATCAAGCCTGGTCGGAACGAGTGCTGTCTATAGCCACCAAGCACACCGTGAGCAATGATATTCAGCAGTTGGACTATATGCCCACCATGGGCGCAGAGGACTTTGCTTTTTATCTCCAGGAAGTACCTGGCTGCTTCTTTTTTGTCGGCAACGGCGAAGGTGCTTACCTGCACAACGAGCGTTATGACTTCAATGATCAAATCCTACCAGTGGCAGGCGGAATGTTCGTAGCCCTAGCCAAAGAACTGCTAACCAAGCACTAA	389
HALv035_02045	MULTISPECIES: AbgT family transporter [Halomonas]	MQGVLSSIERVGNKLPHPFILFTILAAIVVMISAILATLGVSAINPQTDAEVYVRSLLSSDGIEFMLTSVVSNFVNFPPLGLILVVMFGIGLADKVGLLSTLMQVSVAKAPPSLLTFCVFMAGICGSIASDANYLILIPLAAMVYYSVGRHPIAGAAAAYAAAGAGFDASLFITVGDALFAGITTDAARLVNPGAYVSPIDNYYFVACSVFVLATMGTLIVDKIVEPRLQRTLPMGKDFKTDIVKPELTEAEKRGLKRVGIATLLYLALVLIAVVPEASPLRNEEGGLIPSPFLRSLVPLMFIYFVTIGLVYGITTSKITSSRDVPKHMAESASDLAPTLVLFFAISQFIAYFRWSELGQYIAIEGSNILQSTGFTGLPLVGAFIAMSAVLNVFMTSGSAQWALMAPVFVPMLMMIDFDPAFVLAMFRIGDSSTNIISPMSPYFSVALVYMQRYKPDMGLGTLIATMLPLALSFLIAWSAFLMFWLAMGWPIGPGVYMMAN	ATGCAAGGCGTACTCTCTTCTATAGAACGAGTGGGCAATAAGCTGCCCCACCCCTTTATTTTGTTTACCATTCTAGCGGCTATTGTCGTGATGATTTCCGCCATACTCGCTACCTTGGGTGTTTCTGCGATTAATCCCCAAACCGATGCAGAGGTTTACGTTCGCAGCCTGCTCTCATCGGATGGGATCGAGTTCATGTTGACCAGTGTGGTCAGTAACTTTGTCAACTTCCCCCCACTGGGACTGATTCTAGTCGTCATGTTTGGCATTGGCTTGGCGGATAAAGTCGGCCTGTTGTCAACGTTGATGCAGGTCAGTGTGGCGAAAGCGCCACCCTCTCTGCTTACCTTCTGTGTATTTATGGCCGGCATTTGCGGCAGCATCGCATCAGACGCCAACTACCTAATCTTAATTCCCTTAGCGGCTATGGTGTACTACTCGGTTGGGCGACATCCGATTGCCGGTGCAGCAGCTGCCTACGCTGCCGCTGGAGCGGGGTTTGATGCTAGCCTCTTCATTACCGTAGGGGACGCACTGTTTGCCGGCATTACCACTGACGCTGCGCGTTTAGTCAACCCTGGAGCCTATGTGTCACCGATCGACAACTACTATTTCGTGGCCTGCTCAGTATTTGTACTTGCGACTATGGGCACCTTGATTGTCGATAAAATAGTGGAGCCCAGACTTCAACGTACCCTGCCGATGGGCAAGGACTTTAAAACTGATATCGTCAAACCAGAATTGACTGAGGCAGAAAAGCGAGGCCTCAAGCGTGTCGGCATTGCCACTTTGCTTTATCTCGCGCTGGTGCTAATAGCCGTGGTACCGGAGGCATCGCCACTGCGTAATGAAGAGGGCGGCCTGATTCCATCACCGTTCCTACGCTCGCTGGTGCCGCTTATGTTTATCTACTTCGTCACTATTGGGCTGGTTTATGGCATCACTACCAGCAAGATCACCAGTAGCCGTGACGTGCCCAAACACATGGCCGAGTCAGCTAGCGATCTAGCACCCACCCTCGTGCTGTTCTTTGCCATTTCGCAATTTATTGCCTACTTCCGTTGGTCGGAGCTTGGTCAGTACATTGCCATTGAAGGCTCAAACATTCTACAAAGCACCGGGTTTACTGGGCTTCCGCTAGTAGGTGCGTTTATTGCGATGAGCGCGGTACTTAACGTCTTTATGACCAGTGGCTCGGCACAGTGGGCATTAATGGCGCCGGTCTTCGTACCCATGCTAATGATGATCGACTTTGATCCCGCCTTTGTATTGGCGATGTTCCGCATCGGTGATTCTAGTACCAACATCATTTCCCCAATGAGCCCCTACTTCTCGGTCGCCCTGGTGTATATGCAGCGCTACAAGCCTGATATGGGATTAGGCACGCTCATCGCCACCATGCTTCCACTTGCCTTGAGCTTCTTGATCGCCTGGTCTGCGTTTCTGATGTTCTGGCTAGCCATGGGATGGCCGATTGGCCCCGGCGTTTACATGATGGCTAACTGA	501	K12942
HALv035_02046	MULTISPECIES: LysR family transcriptional regulator [Halomonas]	MDILDKRAFYLLEVNSCGGIRAAAEHLHINPSVVSRQVRGLERDLGMALLERQGRHVMLTEAGQLVVDSFLAQRRLNSELGDTLSRLRNMQAGKVVVSVGDGFVDSFINYVMRRVSKQYPDVLIEIKTGIYYPREPHEMVANDEVDIAITYGPVSDPRLIVHSFERGPLCALVALFHPLASQESVSVAELLKHKLIFLPDVSGSQQFVNSLFSAAGQPATPSYRCNLHSVSRRMASAGVGVSFMTAAAARNEIESGLLKAVPIQHPMAASSQGNLVRRVGRRLSPAADYLWKLMLTMQ	ATGGATATACTGGATAAACGTGCTTTCTATTTGTTGGAGGTGAACAGCTGTGGCGGTATTCGCGCAGCGGCAGAGCATCTGCATATCAACCCTTCCGTGGTGAGCCGTCAAGTACGAGGCCTCGAACGAGACTTGGGTATGGCGCTGCTAGAACGGCAGGGGCGTCATGTCATGCTGACGGAAGCGGGCCAATTGGTGGTGGATAGTTTTCTAGCTCAGCGGCGGTTGAACTCAGAGCTGGGGGATACGCTGTCTCGTCTGCGTAACATGCAGGCGGGGAAAGTGGTGGTATCTGTAGGTGATGGCTTTGTGGATAGCTTCATCAATTACGTGATGCGACGGGTTTCGAAGCAGTATCCAGATGTGCTAATCGAGATAAAAACAGGTATTTACTATCCACGCGAACCCCATGAAATGGTGGCTAACGACGAGGTTGATATTGCTATTACCTATGGTCCAGTTTCTGATCCGAGACTCATTGTGCACTCTTTTGAGCGAGGGCCGCTGTGTGCTCTGGTTGCACTGTTTCATCCCCTCGCCAGTCAGGAAAGTGTTTCGGTAGCAGAGCTATTAAAGCATAAGCTAATTTTTCTACCGGACGTGTCGGGTTCGCAGCAATTTGTCAATTCACTGTTTAGCGCCGCCGGGCAACCGGCAACGCCCAGCTATCGCTGCAACTTACATTCCGTTTCACGGAGAATGGCGAGTGCGGGTGTTGGGGTGTCATTTATGACGGCGGCGGCTGCGCGCAATGAAATAGAGTCTGGGTTACTTAAAGCGGTTCCCATTCAGCATCCTATGGCTGCCAGCAGTCAGGGCAACCTAGTGCGCCGAGTCGGCAGAAGGCTGTCGCCTGCTGCCGACTATCTGTGGAAACTTATGCTGACAATGCAGTGA	298
HALv035_02047	MULTISPECIES: IclR family transcriptional regulator [Halomonas]	MTADDEERVPRPNVQGAAAVTKGLRLLQVIAELGVDATIRNIQARLGMPRPTVYRLLNTLEQERFVERNPLGGEYVLGRELLRLTHQSLARSSLQERARATLRAIGKQTGETVHLGVPFGCHMTFVDKVESPEAVRMASYIGMPVPMHSTSVGKAYLAALDEATREQYLAQLTLEPVTHRTCTTLEALRNELTLTRERGYAIDDQENELGIICFGQAVRGADGRVEGAISVSVPRYRLPDDGHQRILECIHSLCSDAGLV	ATGACGGCTGACGACGAAGAGCGAGTGCCGCGGCCCAACGTCCAGGGTGCCGCCGCGGTGACCAAAGGACTGCGCTTGCTGCAAGTGATAGCTGAGCTTGGCGTTGACGCGACCATCCGTAACATCCAGGCACGCCTGGGAATGCCCCGGCCTACGGTCTACCGGTTGCTGAACACGCTCGAACAGGAGCGGTTTGTCGAACGTAACCCTTTAGGTGGAGAGTACGTACTGGGTCGCGAGTTGCTGCGTCTCACTCATCAATCGCTGGCGCGGAGCAGCTTGCAGGAACGCGCTCGGGCCACTTTACGCGCCATTGGTAAGCAGACCGGTGAAACGGTGCACTTGGGCGTACCATTTGGCTGCCATATGACTTTCGTTGATAAGGTGGAATCGCCCGAAGCGGTGCGCATGGCTTCGTATATCGGCATGCCAGTGCCAATGCATTCTACTTCGGTAGGTAAGGCTTATCTCGCCGCCCTCGACGAGGCAACCCGTGAGCAGTATCTGGCTCAATTGACCTTAGAGCCTGTCACACATCGCACCTGCACGACGCTTGAGGCGTTACGCAATGAACTCACGCTGACGCGAGAACGTGGTTACGCAATCGATGACCAGGAAAATGAACTAGGCATTATCTGCTTCGGTCAGGCAGTTCGCGGCGCCGATGGTCGCGTTGAAGGGGCTATCAGCGTCAGCGTGCCACGCTATCGACTGCCTGATGATGGGCATCAACGTATATTGGAGTGTATCCATTCGCTATGCAGTGACGCTGGCTTGGTGTAG	260
HALv035_02048	MULTISPECIES: 2,4'-dihydroxyacetophenone dioxygenase family protein [Halomonas]	MPVKADDHQRMPYQYPQPAEAALEIVEPHALPQDERIWVPQAENVDFRPLCLNVSQGYWVNLLRVRKSGVLSRHRHPNPVHGMVLKGKWRYLEHDWVATEGSYVYEPPGETHTLVVDEDVEEMITLFQVNGVMYYVDPWGKHLGFEDVFTKVDMCRKHYESCGLGRDYVDRFIR	ATGCCGGTTAAAGCTGATGATCATCAGCGGATGCCTTACCAATATCCGCAACCCGCTGAGGCCGCTCTAGAAATTGTCGAGCCGCACGCCCTTCCCCAGGATGAACGTATCTGGGTGCCGCAAGCGGAAAACGTTGATTTCCGTCCGCTGTGTCTGAACGTGTCCCAGGGCTACTGGGTCAACCTACTGCGTGTCCGCAAGTCTGGCGTGCTCAGCCGCCACCGTCACCCCAACCCGGTGCATGGCATGGTGCTCAAAGGCAAATGGCGGTATCTCGAACATGACTGGGTGGCTACCGAGGGTAGCTATGTCTACGAGCCTCCAGGTGAGACCCACACCCTGGTCGTCGACGAGGATGTCGAGGAAATGATCACGCTCTTTCAGGTCAACGGTGTCATGTATTACGTTGACCCATGGGGCAAGCACCTCGGGTTCGAAGATGTCTTCACCAAGGTCGACATGTGCCGCAAGCACTATGAAAGCTGCGGGCTTGGCCGTGACTATGTCGACCGGTTCATTCGCTAA	174	K05913
HALv035_02049	MULTISPECIES: tripartite tricarboxylate transporter substrate binding protein [Halomonas]	MIFNKTPLAVTISLAAFALSIGTAQADYPEKPIELIVPWSAGGGTDAVARQLANGLQEELGQTVNVVNRTGGAGVVGHTVMANAEPDGYTLGLVTAEITTYRHIGSSQISYEDLSPIALINLDAAAFNVSAESDWEDLDSALQDIEANPNEYTVSGSAPGAAYHLAFAGFLNQQGIDPNTVSLVPSEGAAPGLQELAAGGVDFVFSSLPEAESMRDAKRVRTLAVFANERLDAFPDIPTAEEVTGDEWAAGTWRGLIGPAGLPDDVVDTLAEAAEAVYESDQFQEFMTNQGFGMQWEGPEGFRNFMAEADENNGEIINKLGLAE	ATGATATTCAACAAAACCCCGCTAGCCGTAACCATCAGCCTGGCCGCCTTCGCCTTATCCATCGGCACTGCCCAAGCCGACTACCCCGAAAAACCGATTGAACTGATCGTCCCCTGGTCAGCGGGCGGCGGCACCGATGCAGTGGCCCGCCAATTGGCCAACGGGTTGCAGGAAGAGCTTGGTCAAACGGTCAATGTGGTCAACCGCACCGGCGGCGCCGGCGTGGTGGGTCACACGGTAATGGCCAACGCCGAGCCGGATGGCTATACCCTTGGCCTGGTGACCGCCGAGATCACCACCTATCGACACATTGGCAGCTCTCAAATCTCGTATGAGGATCTGTCGCCGATTGCGTTGATCAATCTCGACGCCGCGGCATTTAACGTCAGCGCCGAATCAGACTGGGAAGATCTAGACAGTGCCCTTCAAGACATTGAAGCCAATCCCAACGAATACACTGTCTCAGGCTCTGCGCCAGGTGCCGCCTATCACCTAGCATTCGCGGGTTTTCTGAACCAGCAGGGTATTGATCCCAACACCGTTTCACTCGTCCCGAGCGAAGGCGCTGCCCCGGGCCTCCAGGAACTCGCCGCCGGTGGCGTGGACTTTGTGTTCTCTTCGCTGCCCGAAGCTGAATCCATGCGCGACGCGAAGCGCGTGAGAACGCTTGCTGTGTTCGCCAACGAGCGTCTTGATGCTTTCCCTGACATCCCCACTGCTGAAGAAGTCACTGGCGATGAGTGGGCGGCAGGTACTTGGCGTGGCTTGATCGGCCCCGCAGGACTGCCCGATGATGTGGTCGATACTCTGGCCGAGGCCGCAGAAGCCGTCTATGAATCTGACCAATTCCAGGAGTTCATGACCAATCAGGGCTTCGGCATGCAGTGGGAAGGTCCGGAAGGCTTTCGCAACTTCATGGCTGAAGCCGACGAAAACAACGGCGAGATAATCAATAAGTTGGGCCTGGCAGAATAA	324	K07795
HALv035_02050	MULTISPECIES: tripartite tricarboxylate transporter TctB family protein [Halomonas]	MRINDLLLGLVMALLGAVTIWASKDFPPLARQPYGAGTFPTIIGTFLVGLGLLLSLRGWQQRGALFIWQGQVTLSRTLTCLLAVIAAVAGYVLLTPLLGFPLVAPLMLALLIGWLSDGRWGMAVIVAIVASAVVWSVFALLLHVPLDLGILEEVIY	ATGCGCATCAACGACCTCTTGCTGGGGCTGGTAATGGCGCTGCTTGGCGCCGTTACTATATGGGCCTCCAAGGATTTCCCGCCGTTAGCGCGCCAGCCCTACGGGGCCGGCACTTTTCCCACCATCATCGGCACCTTTCTGGTTGGGCTTGGCCTGCTACTGTCTCTGCGTGGCTGGCAGCAGCGTGGAGCACTGTTCATTTGGCAGGGGCAGGTGACGCTGTCGCGCACCTTGACATGCCTGCTCGCTGTTATCGCCGCCGTTGCTGGTTACGTGTTGCTAACACCGCTGCTCGGCTTCCCGCTGGTAGCGCCCTTAATGCTCGCATTATTGATTGGCTGGTTGTCTGACGGCCGCTGGGGGATGGCCGTTATCGTCGCCATTGTGGCAAGTGCGGTGGTATGGAGTGTTTTCGCCCTGTTGCTGCACGTGCCGCTTGATCTGGGCATTCTCGAAGAGGTGATCTACTAA	156
HALv035_02051	MULTISPECIES: tripartite tricarboxylate transporter permease [Halomonas]	MAELQAALGMVFAWDVLAVILGASLFGLLIGAIPGLTATMATALLVPVTFFMEPLPAISAIVAATAMAIVAGDIPGALLRIPGTPASAAYTEEAYLMGRQGKIGQALGVNLACSVVGGLIGVAILAFFAPLVADFALRFTSDEYFWLALLGLSCAVLVSGADPLKGAISMLIGLLIAMVGMDSVSGQIRFTFGISDLLSGISILPVLIGLFAVAELLRRMPEIGHTHFPPPPPVEKPFSGVGGLMWQYKAGIARSGVLGTLIGALPGAGADIASWISYALSRKLSRTPEKYGTGHPEGLVAASSANNAALSGAYIPALVFGIPGDTITAIIIGVLMMKGITPGPDVFTSSATLVNAIFIVFILANLLLLPLGLLAIRGARHILAVPSSVLYPLILLFCIVGAFAANNSLLDVWLMLGLGLLAYFLVENDFPIGPMILAVILGPVVESNFMRSMIKANGELLVLFERPIAAMLGGLALLVWLAIIVSSVRSAWQTRASATSA	ATGGCGGAACTACAAGCAGCGTTAGGCATGGTGTTCGCCTGGGATGTCCTCGCGGTGATCCTCGGCGCTTCGCTATTCGGCCTGCTGATCGGCGCCATTCCTGGCCTGACTGCGACCATGGCCACCGCCTTACTCGTCCCGGTAACCTTTTTCATGGAGCCGCTCCCGGCGATCAGCGCTATCGTGGCCGCCACGGCGATGGCCATCGTAGCCGGCGACATCCCCGGTGCCTTACTACGCATCCCCGGCACCCCCGCCTCGGCGGCTTATACCGAAGAAGCCTACCTGATGGGCCGTCAGGGCAAGATCGGCCAGGCGCTCGGCGTCAACTTGGCGTGTTCGGTCGTTGGCGGGCTCATCGGGGTGGCAATTCTGGCGTTTTTCGCTCCACTGGTCGCCGACTTCGCTCTTCGCTTTACCAGCGACGAGTACTTCTGGCTGGCACTGCTCGGGCTTTCCTGCGCCGTACTGGTATCCGGCGCGGACCCGCTTAAAGGTGCAATTTCAATGCTCATCGGCCTGTTAATCGCCATGGTGGGCATGGACTCAGTTTCAGGCCAGATCCGTTTTACCTTCGGTATCTCTGATCTGCTCAGCGGCATCTCAATTCTACCAGTATTGATAGGCCTGTTTGCCGTCGCCGAGCTACTGCGGCGCATGCCCGAAATTGGCCACACCCACTTTCCACCGCCCCCACCAGTGGAGAAGCCTTTTAGCGGTGTGGGCGGCCTGATGTGGCAATACAAGGCAGGGATCGCACGCAGTGGCGTACTCGGCACGCTGATCGGCGCACTGCCCGGTGCGGGTGCCGATATCGCTTCGTGGATCAGCTACGCCTTGTCGCGCAAGCTCTCGCGCACGCCCGAGAAGTATGGCACCGGGCATCCCGAAGGGCTGGTCGCGGCCAGCTCGGCGAATAATGCAGCACTCTCGGGTGCCTACATTCCCGCCCTGGTGTTCGGCATCCCAGGCGACACTATCACCGCCATTATTATCGGTGTACTGATGATGAAAGGCATTACGCCAGGGCCAGACGTTTTCACTTCCAGCGCCACCTTGGTCAACGCCATTTTCATCGTGTTTATCCTGGCTAACCTGCTGTTGTTACCTCTTGGCCTGCTCGCTATACGCGGCGCGCGCCATATCCTTGCGGTGCCCTCCAGCGTGCTTTACCCGCTGATTTTGCTGTTTTGTATCGTAGGCGCCTTCGCTGCCAACAACAGCCTGCTGGATGTCTGGCTGATGCTTGGGCTGGGCCTGCTGGCCTATTTTCTGGTGGAGAACGACTTCCCTATCGGCCCCATGATCCTGGCAGTGATTCTCGGCCCGGTAGTGGAGAGCAACTTTATGCGCTCAATGATCAAAGCCAATGGCGAACTGCTAGTGCTCTTCGAACGCCCCATCGCCGCCATGTTGGGTGGGCTCGCATTGCTGGTGTGGCTGGCCATTATCGTCTCCAGCGTTCGCTCGGCCTGGCAGACACGTGCGTCAGCTACCTCAGCTTAA	501	K07793
HALv035_02052	MULTISPECIES: SDR family oxidoreductase [Halomonas]	MNTVIVIGGTTGIGRAIALAFAAQGDEVHVTGIEPKSEQQAEDVTDRHQLDVRDPAQVERFFAAFPTLDVLVNCAGVIQRDGKEFTPKGFAEVIDINLNGTQRCCHAAHAALKAAGGCIINTASMLSFFGSGHAPAYSASKGGVAQLTRSLAIAWASDGIRVNALAPGWIATDLTAALTQNSERSAELVGRTPMGRWGKPDDLAGPALFLASPGANFITGVLLPVDGGYSSR	ATGAACACTGTTATCGTTATTGGCGGGACTACCGGCATTGGTCGGGCGATCGCGCTGGCGTTTGCCGCCCAGGGTGACGAAGTCCACGTCACCGGCATCGAGCCTAAGAGCGAACAGCAAGCCGAAGACGTAACCGACCGACACCAACTCGATGTGCGTGACCCGGCCCAGGTTGAGCGCTTCTTCGCGGCGTTCCCAACATTGGATGTGCTGGTGAACTGCGCTGGCGTCATCCAGCGTGACGGCAAGGAGTTCACACCCAAAGGCTTTGCTGAGGTCATCGACATCAACCTAAACGGTACACAGCGCTGTTGCCATGCCGCGCATGCAGCTCTCAAGGCAGCGGGTGGCTGCATTATCAACACCGCCTCTATGCTGTCGTTTTTTGGCAGCGGCCATGCCCCGGCCTACTCTGCTTCCAAGGGCGGCGTGGCCCAACTCACACGGTCGTTGGCGATCGCCTGGGCCAGCGATGGTATTCGCGTCAATGCCCTTGCGCCAGGTTGGATTGCCACCGACTTGACGGCAGCACTCACCCAGAACAGCGAACGCTCGGCGGAACTCGTCGGACGCACGCCCATGGGCCGCTGGGGCAAACCCGACGACCTCGCTGGGCCAGCGCTGTTCTTGGCTTCACCGGGCGCAAACTTTATAACGGGCGTACTATTACCGGTAGACGGTGGCTATTCGTCACGTTGA	232
HALv035_02053	MULTISPECIES: SDR family oxidoreductase [Halomonas]	MDLGIAGRWAVVCAASKGLGRGCAEALAKEGVNLAINSRNAEVLEKTSDALRALNPAIEVRPVAGDIGREEVREALLAACPQVDILINNNGGPPPGDFRDWDREAWIQAVDANMITPIELIKATVDRMAANGFGRVVNITSGAVKAPIDILGLSNGARSGLTGFVAGLARQPQLASHNVTINNLLPGSFDTDRLRGNFKKVAEKNQQDIEQVREQRAQGVPARRFGTAEEFGAFCAFMCSEHAGYLTGQNILLDGGAYPGTF	ATGGATCTTGGAATCGCGGGACGCTGGGCCGTGGTATGCGCAGCGAGCAAAGGGTTGGGGCGAGGCTGCGCCGAAGCGCTGGCCAAAGAGGGCGTCAACCTAGCCATTAATTCACGCAATGCCGAGGTGCTCGAAAAGACCTCCGACGCGTTGCGGGCCCTTAATCCAGCCATCGAAGTTCGCCCTGTGGCTGGGGATATCGGGCGCGAGGAGGTACGCGAGGCGCTACTGGCCGCCTGTCCGCAGGTCGATATTCTGATCAACAATAATGGCGGGCCGCCGCCGGGTGATTTTCGCGACTGGGATCGGGAGGCGTGGATACAGGCCGTGGACGCCAACATGATCACGCCCATTGAGCTGATCAAGGCCACGGTAGACCGTATGGCCGCCAACGGCTTTGGCCGCGTGGTCAATATTACCTCGGGCGCGGTAAAAGCCCCCATCGACATTCTTGGGCTATCCAACGGCGCGCGCAGCGGGCTAACCGGCTTCGTCGCGGGTCTTGCACGCCAGCCGCAGCTCGCCTCGCACAACGTTACGATCAACAACCTACTGCCCGGCTCCTTTGATACCGACCGCCTGCGCGGCAACTTCAAGAAGGTCGCCGAGAAGAATCAGCAAGATATCGAGCAGGTACGTGAGCAGCGTGCCCAAGGGGTTCCTGCGCGGAGATTCGGCACCGCCGAGGAGTTTGGTGCCTTTTGTGCCTTTATGTGCAGCGAGCATGCAGGCTATCTAACAGGGCAGAACATCCTGCTCGATGGCGGTGCCTACCCTGGAACCTTCTAA	262	K00059
HALv035_02054	pyridoxamine 5'-phosphate oxidase family protein [Halomonas titanicae]	MKNADTTSPWHAGELALQRVVGVEQQMAQIDRKVMRPFLTPQLQHFFPQLPFVAAAAVDGDGWPWITLLEGAPGFVYAPDESRLDLALTPAVDDPVTALLNGDTNIGLLGIELHTRRRNRVNGVLRGSAGQWQLEVVHAFGNCPQYIHDWSAMRSVQPLPGPVLTMRDVTLDQLPEPVLAHIDRAITAFVGSYAHTDQGVQVDASHRGGQPGFIRRQGSDLILPDFAGNQFFNTLGNVLTSGRAALVIPDFISGDVLHLTGEARLVDEETAGARYPGAERYWCLTPRHIVWRPGALRWRSQANAVAHEAAPHGPWQPLALAKRQRVQVAAVVQETPEIRSFYLKSVRQDKALAPFEAGQFITLHVPRLDGTALVRSYTLSGNSQQAGYRISVKADGEGSHYVHSALQVGTELAVSMPMGSFTAEASGSGRAHWVLLGGGIGITPILSLAHELTGAGRGPVTLVQSVRDVAEAPFGEELLDLEARGLRLQRHVTRTAAAPNGWMAGRVSLGQVFTDQVLSEVQLYLCGPAAFVERYHQEALELGLSSGQIHTEAFGPSALTQTYAVPAAEQAVEVSFANSSVVTHWQPGESLLETAEKAGLQPAYGCRSGSCGECACTLVQGEVTYPNGISAPEGEVLLCSARPAVNSGRVEITLPNG	GTGAAAAACGCCGACACCACCAGCCCGTGGCACGCGGGCGAGCTTGCCTTGCAGCGCGTGGTCGGGGTGGAGCAACAGATGGCGCAGATTGACCGTAAGGTGATGCGTCCCTTTCTAACGCCGCAGTTGCAGCACTTCTTTCCTCAACTGCCCTTTGTGGCTGCGGCGGCGGTGGATGGTGACGGCTGGCCATGGATCACGCTGCTGGAGGGCGCACCAGGATTTGTTTATGCGCCGGATGAATCACGGCTTGATCTCGCTTTAACGCCGGCTGTGGATGATCCCGTTACAGCGCTGCTGAATGGCGATACCAACATTGGGCTATTGGGTATCGAGCTGCACACGCGCCGTCGTAACCGGGTTAACGGCGTATTGCGGGGCTCAGCAGGTCAATGGCAGCTAGAAGTCGTTCACGCCTTTGGCAATTGCCCCCAGTACATTCACGACTGGTCGGCGATGAGGTCGGTGCAGCCCCTGCCGGGCCCCGTGCTAACCATGCGCGACGTGACCCTCGATCAGTTGCCAGAGCCGGTGCTGGCGCATATCGACCGGGCGATCACGGCCTTCGTGGGTAGTTACGCGCATACCGACCAGGGCGTTCAGGTGGATGCCTCCCATCGCGGTGGGCAACCGGGGTTTATTCGCCGCCAGGGATCTGATCTGATCCTGCCCGATTTTGCGGGTAACCAGTTCTTCAACACGCTGGGTAACGTGCTGACCAGTGGTCGCGCTGCCTTGGTGATACCGGATTTTATCAGCGGGGATGTGCTGCACTTGACCGGCGAAGCGCGGCTTGTGGACGAGGAGACCGCTGGAGCGCGTTATCCTGGCGCTGAACGCTACTGGTGCCTGACGCCACGGCATATTGTTTGGCGGCCGGGGGCCTTGCGCTGGCGTAGCCAAGCAAACGCAGTGGCCCATGAGGCGGCGCCCCATGGGCCCTGGCAGCCACTTGCGCTTGCTAAACGGCAGCGTGTTCAAGTGGCCGCCGTGGTGCAAGAGACACCTGAGATCCGCTCTTTCTATTTAAAGAGTGTCCGACAAGACAAGGCGCTGGCGCCCTTTGAAGCGGGCCAGTTTATTACGCTACACGTGCCGCGCCTGGATGGCACGGCGTTGGTACGCAGCTATACGCTTTCGGGTAACAGCCAGCAGGCCGGTTATCGCATCAGTGTGAAGGCCGATGGTGAGGGCTCGCACTACGTACACAGCGCGCTTCAGGTGGGTACTGAACTAGCTGTGAGTATGCCAATGGGGTCATTCACGGCAGAGGCTAGCGGCTCAGGGCGTGCCCATTGGGTGCTGCTGGGAGGCGGTATCGGTATTACGCCCATATTGAGCCTGGCCCATGAATTGACTGGCGCAGGCCGTGGCCCGGTAACGTTAGTACAGAGCGTGCGCGATGTGGCCGAGGCGCCTTTCGGTGAAGAACTACTCGACCTTGAGGCGCGAGGGCTGCGTTTGCAGCGGCATGTCACCAGAACAGCAGCTGCCCCCAATGGATGGATGGCAGGCAGGGTTTCACTGGGGCAGGTGTTTACCGATCAGGTGCTATCAGAAGTACAGCTGTACCTATGCGGCCCTGCCGCCTTTGTAGAGCGCTATCACCAAGAGGCGCTGGAGCTTGGACTCTCATCGGGGCAGATACACACAGAAGCGTTCGGCCCCTCGGCGCTGACCCAAACATACGCAGTGCCCGCCGCAGAACAAGCGGTAGAAGTTAGCTTTGCCAACTCAAGCGTGGTCACCCACTGGCAGCCGGGCGAAAGCCTGCTGGAAACCGCCGAAAAAGCGGGGTTACAGCCTGCCTATGGGTGCCGCAGTGGCAGCTGTGGCGAGTGCGCCTGCACGCTGGTGCAGGGGGAGGTGACTTACCCCAATGGCATATCCGCGCCAGAGGGGGAGGTTCTGCTGTGCAGTGCCCGCCCAGCGGTTAACTCGGGGAGGGTAGAGATTACGCTGCCTAACGGTTAA	657	K07006
HALv035_02055	glutathione S-transferase [Halomonas titanicae]	MSHAIKVYRHALSGHCHRIELMLSLLGLPATFIDIDLAAGEHKAPPFLNLNAFAQVPVIDDQGVILADSNAILVYLERRYGSGQGAGRWLPDDPLIQAQVQRWLSVAAGPLANSAMKARLVTVFNAPFDPEPLIADAHELFAIVDAHLEHQPFLAGDKATLAEVSLYSYIAHAPEGNVSLEPYRHIRAWLQRIEALEGFVPMAVTKVGLVN	ATGTCACACGCTATCAAGGTTTACCGCCACGCTCTTTCCGGCCACTGCCACCGTATCGAGCTGATGCTTTCGCTGCTCGGTTTGCCTGCCACTTTTATCGATATTGATCTTGCCGCGGGCGAACACAAAGCGCCGCCTTTCCTGAACCTGAACGCCTTCGCGCAGGTGCCGGTGATCGATGACCAAGGGGTTATTCTGGCGGATTCCAATGCCATTCTGGTCTATCTGGAACGTCGCTATGGTTCTGGGCAGGGTGCTGGTCGCTGGCTACCGGACGACCCGTTGATTCAAGCCCAAGTACAACGCTGGCTGTCCGTAGCGGCAGGGCCTTTGGCGAACTCGGCGATGAAGGCGCGCTTGGTCACGGTCTTTAATGCCCCATTCGACCCTGAACCGCTGATTGCTGATGCCCATGAGCTGTTCGCGATTGTTGATGCCCACTTGGAGCATCAGCCCTTCCTGGCAGGGGATAAAGCCACCCTGGCGGAGGTTTCGCTCTACAGCTATATCGCTCACGCTCCCGAGGGCAATGTGTCGCTGGAACCTTACCGCCATATTCGCGCCTGGCTGCAGCGCATCGAAGCGCTGGAGGGCTTTGTACCCATGGCCGTCACCAAAGTAGGCCTGGTGAACTGA	211	K00799
HALv035_02056	MULTISPECIES: LysR family transcriptional regulator [Halomonas]	MALSPESPLRFEALKALSAVARHGSVQAAAEACSQSAAKLHRLLRAQEQHLGVALVTTSARGSTLTAAGERLRAYADTLIHAVSDADTSARQEHRELNGTLRLQAPQALMEPLLVPLVLRLQEQHPALKICLLADEYPIRIESDAPAHLRLMRGPLPASAYARPLGDLRVGLFASPRYLDKTGRPGSLQGLARHALIHCSSEGQAPVWRLSEDYPLRFEPRLAISTSAAALRAAIEGAGVVCCYQLEARRACERGLLEPVAEPLWPAGHPLALTYPLGIRAPASVMAFLELATPWLRTQLVG	ATGGCACTCTCCCCTGAATCACCGCTACGCTTTGAGGCCTTAAAGGCGCTTTCCGCCGTTGCCAGGCACGGCAGCGTGCAAGCCGCGGCTGAAGCGTGCAGCCAGTCGGCGGCGAAGCTCCACCGTCTGCTGCGTGCTCAGGAGCAGCATCTGGGGGTTGCTTTGGTCACTACCTCTGCCAGAGGCAGCACGTTAACGGCGGCGGGCGAGCGATTGCGCGCCTACGCCGATACGCTGATCCACGCAGTCTCCGACGCCGACACCAGTGCGCGCCAGGAGCACCGCGAGCTCAACGGCACGCTACGTTTGCAGGCGCCCCAGGCGTTGATGGAGCCACTGCTGGTGCCGTTAGTGTTGCGGCTGCAAGAGCAGCATCCTGCGCTGAAGATCTGCCTGCTGGCTGATGAATATCCCATCCGTATAGAAAGCGATGCACCGGCGCACCTACGTCTGATGCGTGGGCCGCTGCCTGCCTCCGCTTATGCCAGGCCCCTGGGTGATTTGCGCGTTGGTCTGTTTGCTAGCCCCCGTTACTTGGACAAGACCGGGCGCCCCGGTAGCCTGCAAGGCTTGGCCCGTCATGCACTTATTCACTGCTCCAGTGAAGGACAGGCGCCTGTCTGGCGCTTGTCTGAAGACTACCCGCTCCGTTTTGAGCCCAGGCTTGCCATCAGCACCAGTGCTGCTGCGCTGCGGGCTGCCATTGAAGGTGCGGGTGTCGTGTGTTGCTACCAACTGGAGGCGCGTCGCGCCTGCGAGCGGGGGCTGCTTGAACCCGTTGCTGAACCCCTCTGGCCTGCGGGACACCCTCTGGCGCTCACCTATCCCCTTGGCATCCGGGCGCCCGCCAGCGTTATGGCCTTCCTGGAACTGGCAACACCCTGGTTGCGAACGCAGTTGGTCGGCTGA	302
HALv035_02057	MULTISPECIES: LysR family transcriptional regulator [Halomonas]	MDRFEEMRVFAAVAQLESFADAARQLALSPPRVTRAVAALEARLGVALLQRTTRQVRVTEAGRRYLEDAQQVLAQLAEAEAAATGSYLTPRGLLQVTAPVLFGEYFVTPQIVDYLEQYPDVQVRAELIDRPVNLQEEGIDVAVRIGHVPQDCQHLTVPVGEVRQVVCASPAWLAEHGEPAHPQELEALPTVVAEGGNLSGHWWFEEEGKRIEVTPSPRLRITAIHAALTAVEAGAGLTRLLSYQVAASEAEGRVQRVLTRFEPVAIPINIWVTAGRGRAASVRTFVDFLAERLRADPALAYRS	TTGGATAGATTCGAAGAGATGCGCGTGTTTGCAGCGGTGGCGCAACTGGAGAGCTTTGCGGACGCCGCACGGCAGCTTGCGTTGTCGCCGCCTCGGGTTACCCGGGCGGTGGCAGCGCTTGAGGCGCGCTTGGGCGTTGCCTTGTTACAGCGCACCACAAGGCAGGTGCGCGTGACGGAGGCGGGGCGCCGGTATCTGGAGGATGCCCAGCAGGTGCTTGCTCAGCTTGCGGAGGCCGAGGCCGCTGCGACCGGCAGTTACCTTACCCCACGTGGCCTGTTGCAGGTGACCGCGCCGGTGCTGTTCGGCGAGTACTTCGTTACCCCGCAGATCGTCGATTATCTGGAGCAATACCCTGACGTGCAGGTGCGCGCTGAACTGATCGATCGACCGGTCAACCTGCAGGAGGAGGGCATCGATGTGGCGGTGCGCATCGGCCATGTGCCCCAGGATTGTCAGCACTTGACCGTGCCAGTCGGTGAGGTGCGGCAGGTAGTTTGCGCAAGCCCTGCGTGGCTGGCCGAACACGGTGAGCCAGCGCACCCGCAAGAACTGGAGGCATTGCCTACGGTAGTGGCCGAAGGCGGCAATTTGAGCGGTCACTGGTGGTTCGAGGAGGAGGGCAAGCGCATCGAGGTAACGCCCTCGCCACGGCTGCGCATTACCGCAATTCACGCGGCGTTAACGGCGGTCGAGGCAGGTGCCGGGCTTACTCGGCTGCTGTCTTATCAGGTGGCGGCCAGTGAAGCCGAAGGAAGAGTACAGCGAGTGTTGACCCGCTTCGAGCCAGTGGCCATTCCTATCAACATTTGGGTGACGGCGGGCCGTGGGCGCGCCGCCAGCGTGCGTACCTTCGTTGATTTTCTTGCCGAGCGGCTACGTGCCGACCCGGCGCTCGCCTACCGCAGTTAA	303
HALv035_02058	MULTISPECIES: hypothetical protein [Halomonas]	MSTTVSPTSVNAPTQKTSTSSFDDQLNIAKSSQVLVDYLKQQGKSAINADELAQLANNSSGSVPAEVSAAASYMTRHTSVYTAIETHDVQGQDGLSGVWNFEWAADGGLEGTSVEAMANMQDVFDRAIAKSAEITKLTTESKTGLDATKQRPSN	ATGTCTACTACAGTGTCACCTACAAGCGTAAACGCCCCCACTCAAAAAACCTCCACCTCATCCTTCGACGACCAGTTGAATATTGCCAAATCCAGTCAGGTTCTAGTGGATTATTTGAAGCAGCAGGGCAAGTCGGCGATCAATGCCGATGAACTCGCTCAGCTTGCCAACAATTCGTCAGGCAGTGTCCCTGCTGAAGTTTCGGCAGCTGCCTCCTATATGACGCGCCACACCAGTGTTTATACGGCCATCGAGACTCATGATGTCCAGGGTCAAGATGGCCTTTCTGGCGTCTGGAATTTCGAGTGGGCGGCAGACGGTGGCCTCGAAGGCACATCGGTAGAGGCGATGGCGAACATGCAGGATGTCTTTGATCGTGCGATCGCTAAGTCTGCAGAAATTACCAAGTTGACCACAGAGAGCAAAACTGGATTGGATGCCACCAAACAGCGTCCGAGCAACTGA	154
HALv035_02059	EscU/YscU/HrcU family type III secretion system export apparatus switch protein [Halomonas titanicae]	MSQQPSEEKSLPPSSKKLRDARKKGQVAKSADLVTAMVMLACTLYIAISVNDIIARVQGLIDSTARLYTEPFDTLWPQLMIQAGEVLLLSVLPLVGLTLLVIVLTNIVVLQGFVFSTEPVQPKPENIDPVQGFKRIFSVRGLVEFLKSLFKMVALAVALVIVYRLGLQSLMESSRCGYPCVQGTFLALLQPLVITALIAFLLVGAFDVLLQRWLFERDQRMTKTEQKRERKDQEGDPTMNQARRKQRREMHELNAKIGVQYSSLMIGTADGWLVGIRYVRGETPVPLVTCKASPDQAASLLASAAPRRVPRVADPRLAELIAKRAGNGDPVPDGTFQAVADMLVAAKLI	ATGAGCCAACAGCCCTCTGAAGAGAAATCGCTGCCGCCATCGTCGAAAAAACTTCGCGATGCGCGCAAGAAAGGCCAGGTCGCCAAGAGTGCTGACCTGGTCACCGCGATGGTGATGTTGGCCTGCACGCTTTATATCGCTATCAGCGTGAATGACATCATTGCCCGTGTGCAGGGGTTGATCGACTCGACCGCGCGACTCTATACCGAGCCGTTCGATACGCTGTGGCCACAGTTGATGATCCAGGCAGGCGAAGTACTGCTGCTGTCGGTGCTGCCGCTGGTCGGTCTAACGCTGTTGGTGATCGTGCTGACCAACATTGTGGTATTGCAGGGTTTTGTATTCTCCACCGAACCGGTTCAGCCTAAGCCGGAGAATATTGATCCGGTTCAGGGGTTCAAGCGCATCTTTTCGGTACGCGGGCTGGTCGAGTTTCTTAAGTCACTGTTCAAGATGGTGGCATTGGCCGTCGCGCTGGTGATTGTCTATCGCCTGGGCCTACAGTCGCTGATGGAGTCCTCACGCTGCGGCTACCCCTGCGTTCAAGGTACTTTTCTCGCCTTACTCCAGCCGCTGGTCATCACTGCACTGATTGCCTTCTTACTGGTTGGTGCTTTCGATGTGCTGCTCCAACGCTGGCTATTCGAGCGCGACCAGCGCATGACAAAGACCGAACAGAAGCGTGAGCGCAAGGATCAGGAAGGCGATCCGACAATGAATCAGGCGCGCCGCAAACAGCGGCGCGAAATGCATGAGCTGAACGCCAAGATCGGTGTTCAGTATAGCTCGCTGATGATCGGCACCGCAGACGGTTGGCTGGTCGGCATTCGCTACGTTCGCGGCGAAACGCCAGTGCCGTTGGTGACCTGCAAGGCCTCACCCGATCAGGCCGCTAGCTTGTTGGCAAGTGCTGCGCCTCGCCGAGTCCCGAGAGTCGCCGACCCGAGGCTGGCCGAACTCATCGCCAAACGAGCTGGCAATGGCGATCCGGTGCCTGATGGTACCTTTCAGGCGGTCGCCGATATGCTGGTGGCGGCCAAGCTGATTTAG	349	K03229
HALv035_02060	hypothetical protein [Halomonas titanicae]	MRVDPKTNPKATPLTSAFGNFGFVLDLAKKAEAGKDTVEAGKTPLMPGSQDYEDTLNSLAVDMADGIDIDNRKVSALKGDAADKFEALVTAELNAQRADGKSADLSKAIDSAKDALFDRIGHALDNADRNADKGLDVFEGYWKRHGGEEAAINAGYDAYDDFLADTTLTDNPSYEDNLNALASGLAGGTLTDQRKILHLDSSDTLSQLYKNLIKSKLDEGATTEEALSQVNDELRDRLENAGGKSVVNVFDGYFKRHGGEEDTEELAEETYLANRDEDDIAYDDTLNSLASDMAEGIDIDNRKVRPLTGDASDQFSQLVEYQLNQQHERGDAPDLQAAIDDAKDALFDRTGNALTDADKDSKDGLDVLNGYWERHGGKDAATSAGFEAYDDFLADTTLTDNPSYEDNLNALASGLAGSTLTGSRQILHIESSETLSQLYQNLIDSKMSDGASLEDATAQVNDDLRERIRHAAGDDGKAVQNIFDGYWSRHGGETNTQRLADNAELDTARRDHDLPAFSDVDIQSMETSETDPDDSSRKLTVSELTWQNLIEEWKTGIEDGSIDKNDERAQFYRALRAQGALENGLDLVGLDMSEGLSLDNVTGEDLSSIIDGEKLDESLGELFASEAVQEDYQATQADAIDKVANKDAIASQLEETAFSEEYINYINDLRESGQGELAEQDISRTYNALSAMFPATEESDKAAEFAQSLQLDSMITDLNDLIANPDQINDANTATATQDVVKMVLTALKRAGVDIPRRTAETIDKFVNEFLDDKQTAKNFGKALQELGDRFQKNGSITQSDIDGLLKNGVYKALNEQTNGGMMALIGTLNSNGALGTTGGLISLASGIYQLAGGASKLADSHEARMAVAKEFISFLGASQHFVNLGSNIWDKAKGTNVNTMLGLDKTLPQIWADDKVKGKAPAPDAHTWERFSENFQQIIDDAPVGDQKALAKKLDISYEDAKKIVEGAQNGYAKNPALPDATTTTRTVSSFLRVLDGAANSATGALDIALGGLMIKRGVDSGDGATIGQGAVTVAAGAFGLAGGASSLAALKGIAVARAVTGPLFWISAGLTVATLPFTIVQDIKRTNALEGHKADLKELFSSLDEDGLLTEDGLTRYEFLEAYVRSYGQRDAPDDESIFDYRSDEYEFYVEEGHLPNSTWDDFEHEDYAGDGNNLDTQMDKGSTVGS	ATGCGTGTCGACCCAAAAACCAACCCCAAAGCAACACCGTTGACCAGCGCCTTTGGAAATTTTGGCTTTGTCCTCGACCTGGCAAAAAAGGCGGAAGCGGGCAAAGATACTGTGGAAGCGGGCAAAACGCCGTTGATGCCGGGCAGCCAGGATTATGAGGACACGCTGAATTCACTGGCAGTGGATATGGCGGATGGCATCGATATCGACAACCGCAAGGTGTCCGCCCTGAAGGGAGACGCTGCGGATAAGTTCGAGGCGCTGGTCACCGCCGAGCTCAATGCGCAGCGCGCCGATGGCAAAAGCGCTGATCTGTCCAAGGCGATCGACAGTGCCAAGGACGCGCTGTTTGACCGCATCGGGCATGCCCTGGACAACGCAGATCGAAACGCCGACAAGGGCCTCGATGTCTTCGAGGGTTACTGGAAGCGCCATGGTGGTGAAGAGGCTGCGATCAACGCGGGCTATGACGCCTATGATGACTTTCTGGCCGATACCACGCTGACCGACAACCCTAGCTACGAAGATAACCTCAACGCTCTCGCTTCCGGGTTGGCTGGCGGCACGCTGACCGATCAGCGCAAGATACTGCACCTTGACTCCTCCGATACACTGTCCCAGCTCTATAAGAATCTGATCAAGAGCAAGCTGGACGAAGGCGCCACTACTGAGGAAGCGTTGAGTCAGGTCAATGATGAGCTGCGCGACCGTCTCGAAAACGCTGGTGGCAAGAGTGTGGTCAACGTCTTCGATGGCTACTTCAAACGTCACGGCGGGGAAGAGGATACTGAAGAGTTGGCCGAAGAGACTTACCTGGCCAATCGCGACGAAGACGACATCGCCTACGACGATACTCTAAATTCGCTCGCCAGCGATATGGCTGAAGGCATTGACATCGACAACCGCAAGGTGCGACCGCTGACAGGAGACGCCAGCGATCAGTTCAGCCAACTGGTGGAGTACCAGCTTAACCAGCAGCATGAGCGCGGCGATGCCCCGGATCTACAGGCAGCCATCGACGATGCCAAGGATGCCCTCTTTGACCGTACCGGCAACGCGCTGACCGATGCTGATAAGGACAGCAAGGACGGGCTCGATGTGCTCAATGGTTACTGGGAGCGTCATGGTGGCAAGGATGCTGCCACCTCCGCTGGCTTCGAGGCCTACGACGACTTTCTCGCCGACACCACCTTGACGGATAACCCGAGTTATGAGGATAACCTCAACGCACTGGCCTCTGGCTTGGCGGGCAGCACGCTGACGGGGTCGCGCCAGATTCTGCATATCGAAAGCTCCGAAACGTTGTCGCAGCTCTATCAGAACCTGATCGACAGCAAGATGAGCGACGGTGCCTCCCTCGAGGACGCCACTGCCCAGGTTAACGATGACCTGCGCGAGCGGATCAGGCACGCTGCCGGAGACGACGGCAAGGCGGTTCAGAATATCTTCGACGGTTATTGGTCGAGGCACGGTGGGGAGACCAACACCCAGCGTCTCGCCGACAATGCGGAGCTGGACACAGCCCGGCGCGATCACGATCTACCGGCCTTCAGCGATGTCGATATTCAGTCGATGGAAACCAGCGAGACCGATCCGGACGACAGCTCACGCAAGCTGACCGTCAGCGAGCTGACCTGGCAGAACCTGATCGAAGAGTGGAAGACGGGGATTGAGGACGGCAGTATCGATAAAAACGATGAGCGCGCCCAGTTCTACCGTGCGCTGCGAGCCCAGGGCGCGCTTGAAAACGGCCTGGATCTGGTCGGTCTCGATATGTCGGAAGGCTTGAGTCTTGACAACGTCACCGGCGAGGATCTCTCATCCATCATCGACGGCGAGAAGCTCGATGAAAGCCTCGGCGAGCTATTCGCCTCCGAGGCGGTGCAGGAGGATTACCAGGCGACCCAGGCAGACGCGATCGACAAAGTCGCCAATAAGGACGCGATCGCTTCGCAGCTGGAGGAGACCGCCTTCAGCGAGGAGTACATCAACTACATCAACGACCTGCGCGAGAGCGGTCAGGGGGAACTCGCCGAGCAGGATATCTCGCGAACCTACAATGCACTTTCGGCGATGTTCCCGGCAACGGAAGAGAGTGACAAGGCAGCCGAGTTCGCCCAGAGCCTGCAGCTCGACTCGATGATCACCGATCTTAATGATCTGATTGCCAATCCTGATCAAATCAATGATGCCAACACCGCGACGGCCACGCAGGATGTGGTCAAGATGGTATTGACCGCGCTCAAGCGTGCCGGTGTCGATATTCCGCGGCGCACGGCGGAGACGATTGACAAGTTTGTTAACGAGTTTCTTGACGATAAGCAAACTGCTAAGAACTTCGGTAAGGCGCTGCAGGAGCTGGGGGATCGCTTCCAGAAAAATGGTTCGATCACCCAGTCGGACATCGATGGCCTGCTGAAGAACGGTGTCTACAAGGCGCTCAACGAACAGACCAACGGCGGTATGATGGCGCTGATTGGCACGCTCAACAGCAACGGCGCGTTGGGCACGACCGGCGGGCTGATCTCGCTCGCCTCGGGCATCTATCAGCTCGCAGGCGGCGCCAGCAAGCTGGCGGACAGCCACGAGGCGCGAATGGCCGTGGCCAAGGAGTTCATCAGCTTTCTGGGTGCCAGTCAGCACTTCGTCAACCTCGGCAGCAACATCTGGGACAAGGCCAAGGGCACCAACGTCAATACCATGCTGGGGCTCGACAAGACGCTGCCGCAGATATGGGCCGACGACAAGGTCAAGGGCAAGGCGCCCGCTCCTGATGCCCACACCTGGGAGCGTTTCAGCGAGAACTTCCAGCAGATCATCGACGATGCCCCGGTAGGTGATCAGAAGGCACTGGCCAAGAAGCTGGATATTTCCTATGAAGACGCTAAGAAGATAGTCGAGGGCGCCCAGAACGGATACGCCAAGAATCCGGCTCTGCCCGATGCCACGACGACGACCCGCACCGTCAGCTCTTTCCTGCGTGTGCTGGATGGCGCTGCCAACTCCGCCACTGGTGCGCTGGACATTGCCCTCGGCGGGCTGATGATCAAGCGCGGCGTGGATAGTGGCGACGGCGCTACCATCGGTCAGGGCGCCGTCACCGTCGCGGCGGGTGCCTTCGGCCTTGCCGGTGGAGCGTCATCGCTGGCGGCGCTCAAGGGCATTGCCGTCGCCCGTGCCGTCACCGGGCCGCTGTTCTGGATATCCGCCGGTCTGACGGTGGCGACGCTGCCATTCACTATTGTCCAGGATATCAAGCGCACCAACGCGCTGGAGGGGCATAAGGCTGACCTCAAGGAGCTTTTCTCGTCGCTCGATGAGGATGGCCTACTGACCGAAGACGGCCTGACCCGTTATGAGTTTCTCGAAGCGTACGTCCGGAGCTACGGTCAGCGCGATGCGCCGGACGACGAGAGCATTTTCGACTACCGCAGCGACGAGTATGAGTTCTACGTAGAGGAGGGCCATCTACCTAACTCGACCTGGGACGATTTCGAGCACGAAGATTATGCAGGTGATGGCAACAATCTCGATACGCAAATGGATAAAGGCTCGACAGTAGGTTCATAG	1189
HALv035_02061	MULTISPECIES: type III secretion system export apparatus subunit SctT [Halomonas]	MHYDDFARFLTDFAYPMIAAAAVGVARALGMVLVTPAFNRLGLTGMIRSAVAVTISIPLMVPLFDAMVNAEQLSSFTLTGMVIKELLIGVVIGLVFGVPFWAAEVAGELIDLQRGSTMAQILDPMGSTESGVTATLLTVTLLALFFLTGGFMLLLGGFYRSYSLWPAVNFTPLMTEASALALLGLLDQVMQIGVLMIAPLVIALLVADLMLAYLARMAPNLHVFDLSLPIKNLLFAFLMLVYVIFLIPFMLEHLDAANLYMERLEAILGTMGGTR	ATGCATTACGACGACTTCGCCCGCTTCCTAACCGATTTCGCCTATCCAATGATCGCGGCGGCAGCGGTCGGCGTGGCACGGGCGCTAGGCATGGTGCTGGTCACCCCAGCGTTTAATCGCCTGGGGCTGACCGGCATGATCCGTTCGGCAGTGGCGGTGACGATCTCGATTCCGCTGATGGTGCCGTTATTCGATGCCATGGTGAATGCCGAACAGCTATCAAGCTTCACCCTTACCGGCATGGTCATCAAGGAGTTGCTGATTGGCGTTGTCATCGGGCTGGTCTTTGGTGTTCCGTTCTGGGCCGCGGAAGTGGCTGGCGAACTCATCGACCTGCAGCGCGGCTCAACCATGGCGCAGATACTCGATCCCATGGGCTCAACGGAGTCCGGCGTTACCGCGACGCTGTTGACCGTGACGTTGTTGGCGCTGTTCTTCCTTACCGGCGGCTTTATGCTGCTGCTCGGCGGCTTTTATCGCAGCTATTCGTTGTGGCCAGCGGTGAATTTCACACCGCTGATGACCGAAGCGTCGGCGCTGGCGCTACTTGGCCTGCTCGACCAGGTGATGCAGATTGGTGTGTTGATGATAGCGCCGCTGGTCATCGCGCTTCTGGTCGCAGATTTGATGCTCGCCTACCTCGCGCGTATGGCGCCCAACCTGCACGTCTTTGACCTGTCACTCCCTATCAAGAACCTGTTGTTTGCATTCTTGATGCTGGTCTACGTCATTTTTCTGATCCCCTTTATGCTGGAGCACCTTGATGCCGCCAATCTCTATATGGAACGCCTAGAAGCCATATTGGGCACTATGGGGGGAACGCGGTGA	275	K03228
HALv035_02062	MULTISPECIES: flagellar biosynthetic protein FliQ [Halomonas]	MNDDIFLSLMQNALWTALLVSAPALLVAIMVGFGVGLLQALTQIQDQTLPQAVKLVAVLLVLIIAGPLLAGPVVNITDQVLNNFPAWSR	ATGAACGACGATATCTTTCTCTCACTGATGCAGAACGCGCTGTGGACGGCGCTACTGGTGTCGGCGCCGGCGCTACTGGTGGCGATTATGGTCGGGTTCGGGGTCGGTCTACTGCAGGCGTTGACGCAGATTCAGGATCAGACGCTGCCGCAAGCCGTCAAGCTGGTTGCCGTACTGCTGGTGCTGATCATCGCCGGGCCGCTACTGGCCGGGCCCGTCGTCAACATCACCGATCAGGTGTTGAACAACTTTCCAGCCTGGTCTCGTTGA	89	K03227
HALv035_02063	MULTISPECIES: type III secretion system export apparatus subunit SctR [Halomonas]	MKGTPGMSEFQPNLIAIIIVVATIGLVPLAVVTMTGFLKIAVVLFLIRNALGVQQTPPNLVLYGIALILTVYITTPLVGDMLHQFEQRPAGMGSVEEIKQTGEALRGPLQDYLSRYASERERAFFIDATRTLWSEEARSDLQDDDLVVLIPAFVSSELTRAFEIGFLLYIPFLVIDLIVSNVLMAMGMMMVSPTLISTPLKIFLFVAVDGWSRLMHGLILSYGGG	ATGAAGGGCACGCCGGGGATGAGTGAATTTCAGCCTAACTTGATCGCCATCATCATTGTCGTTGCGACCATCGGCCTGGTGCCATTGGCGGTGGTGACCATGACGGGCTTTCTCAAAATTGCCGTGGTGCTGTTCTTGATCCGTAACGCCCTCGGCGTGCAGCAGACGCCGCCTAACCTGGTGCTCTATGGCATTGCCTTGATTCTTACCGTCTACATCACCACGCCGCTGGTCGGCGATATGCTTCATCAGTTCGAGCAGCGACCCGCAGGGATGGGCAGTGTCGAGGAGATCAAACAAACCGGCGAGGCGCTGCGTGGGCCCTTGCAGGATTACCTTTCTCGCTATGCCAGCGAACGCGAGCGGGCTTTTTTCATTGATGCGACCCGTACGCTATGGTCGGAGGAAGCCCGCAGCGACCTTCAGGACGACGACTTAGTGGTGCTTATTCCTGCCTTCGTGAGCTCGGAGTTGACCCGTGCTTTCGAGATCGGTTTTTTGCTCTATATCCCGTTTCTGGTGATCGACTTGATCGTCTCCAATGTGCTGATGGCAATGGGCATGATGATGGTCTCACCCACGTTAATATCAACTCCTCTCAAGATATTTCTGTTCGTTGCCGTGGACGGCTGGTCACGGCTAATGCACGGCTTGATTCTTAGCTATGGTGGAGGCTGA	225	K03226
HALv035_02064	type III secretion system cytoplasmic ring protein SctQ [Halomonas titanicae]	MTAFSSTVRAEVTPVPLTLTHYDAETLTLHNALHRSRQPLTFGWHGRSASLYLMPEAAEVTADMTVAVCLGNEQLALSASWRTFDHLSEHPDRRRSMEDVDAELAAMWLEAVWLAWLEPLEATLGVDIRVQPADLHGRTANPIHITLAFELDGDVHPLRVGLSAATAKHLLPLFDRYFPTQPAMASSVMVMLSLMAGAQTLTLGEWRSLRPGDVVMLESFATSDDPNGATLNVGDRFSVGVSLSADSVCLKGPLTSLTSSQASNPPFENLMSEPPVDNPNLDDLPVRLTCEMGKLEMSLGELRALGEGSVLPMQRRPEQAVDLIVNGRCMGHGRLVMIGDSIGVQIERLALDEGHAGDE	ATGACTGCCTTCAGCTCAACCGTTCGCGCGGAAGTGACGCCAGTGCCGCTAACCCTGACGCACTATGATGCCGAAACGCTAACCCTGCATAACGCGCTGCATCGTTCTCGACAGCCGCTGACTTTCGGTTGGCATGGGCGTTCTGCCAGCTTGTACCTGATGCCGGAAGCGGCGGAGGTCACCGCTGACATGACCGTCGCGGTATGCCTCGGCAACGAGCAACTGGCCTTGAGCGCCAGTTGGCGGACATTCGACCATCTCAGTGAGCACCCTGATCGCAGGCGCTCTATGGAGGACGTCGATGCGGAGCTGGCCGCGATGTGGCTGGAGGCGGTGTGGTTGGCGTGGCTTGAACCGCTGGAGGCGACACTGGGTGTCGATATCCGTGTGCAGCCCGCCGACCTGCATGGTCGAACGGCAAACCCGATCCACATCACTCTGGCCTTCGAGCTCGACGGCGATGTTCATCCGCTGCGTGTGGGGCTCTCGGCCGCTACTGCCAAACACTTGCTGCCCCTGTTTGATCGCTATTTCCCCACGCAGCCCGCGATGGCGAGCAGCGTAATGGTGATGTTGAGCCTAATGGCCGGAGCCCAGACATTGACCCTGGGGGAGTGGCGCAGCCTTCGCCCAGGCGATGTGGTTATGCTCGAGTCATTCGCCACTAGCGACGATCCCAATGGCGCAACGTTGAACGTTGGCGACCGGTTTAGCGTCGGCGTCAGCTTAAGCGCCGATAGCGTGTGCCTTAAAGGCCCGCTGACCTCTCTTACCTCTTCCCAAGCGTCGAACCCACCATTCGAGAACCTTATGAGCGAACCCCCCGTGGATAACCCAAACCTGGATGATCTGCCCGTCCGCCTGACTTGTGAAATGGGCAAACTGGAGATGTCGCTCGGCGAGCTGCGCGCGTTGGGCGAAGGCAGCGTACTGCCGATGCAGCGTCGACCTGAGCAGGCGGTTGACCTAATCGTCAACGGCCGCTGCATGGGGCATGGCCGCCTGGTGATGATCGGTGACAGCATCGGGGTGCAGATCGAGAGGCTCGCGCTCGATGAAGGGCACGCCGGGGATGAGTGA	359
HALv035_02065	hypothetical protein [Halomonas titanicae]	MTSQRQLDRLMQLRRQRTRLAEEALAAEQRNCREFEAHCQTLGQALEHHQYQAVQREQALFEQGEQRPLNAEDLAGWQQTLVDDAAHHAVLLEQHESSTQSLRAAEREREYRATEWAHRLRAQRALEQLQTCQGQERAVKAEHLAELEMEESRIGRAGEV	ATGACGTCGCAACGTCAGCTTGACCGGCTGATGCAGCTTCGGCGCCAGCGTACGCGTCTCGCCGAGGAAGCCCTGGCGGCAGAGCAACGCAACTGTCGGGAGTTCGAGGCTCACTGCCAGACACTCGGGCAGGCCCTGGAGCACCACCAATACCAAGCAGTTCAGCGCGAGCAGGCGCTGTTCGAACAGGGTGAACAACGACCGCTGAACGCCGAGGATCTGGCCGGTTGGCAGCAAACACTTGTCGACGATGCCGCCCACCATGCGGTATTGCTTGAGCAGCATGAAAGCAGCACCCAGTCCCTTCGGGCCGCTGAGCGAGAGCGCGAATACCGTGCTACGGAATGGGCGCACCGGTTACGCGCCCAGCGTGCGCTGGAGCAACTCCAGACTTGTCAGGGGCAGGAGCGGGCGGTCAAGGCCGAGCATCTGGCCGAACTGGAGATGGAAGAGAGCCGGATCGGCCGGGCAGGTGAAGTATGA	160
HALv035_02066	FliI/YscN family ATPase [Halomonas titanicae]	MSANAFGDLLPRLGERFALAQTRPVNGRVRRIRGLLVYASLEGAGIGELCYLRDPVSGRRVAAEVIGFEEENVVLSPIGELQGLSTRSEVIATGGAQGVAVGDALLGRVISPLGDWLDGRTAPAPGSLRHYPVHAEPPAPLSRQLIEQPLALGVRAIDGLNTVARGQRVGLFGEAGVGKSSLLSAIVRGSSAEIVVLGLVGERGREVRELLDVQLGADARQRTVCVVSTSDRPAIERARAAMVATSVAEYFRDQGRDVLLLVDSLTRFARAQREIGLAAGEPPTRRGYPPSLFAALPRLLERAGPGGASGGTITAIYTVLTEGDGMLDPVAEEARAILDGHIVLSADLARRDHFPAIDILASRSRLMENVANAEHRRDAGKMRELMARYRDVELLLQVGEYREGSDAATDEAIHKRAEVEAFLRQSRDDHSAFEDTLKQLREVVQ	ATGAGCGCGAATGCGTTCGGGGATCTGCTGCCGCGGCTCGGCGAACGTTTTGCCCTAGCCCAAACTCGCCCCGTCAATGGCCGGGTACGCCGCATTCGCGGTTTGTTGGTTTACGCTAGCCTCGAAGGTGCTGGCATTGGCGAGCTTTGCTACCTGCGCGATCCCGTCAGCGGTCGCCGTGTCGCCGCGGAGGTGATCGGCTTCGAAGAGGAGAACGTCGTGCTCTCGCCGATTGGCGAGCTCCAGGGACTGTCGACCCGCAGTGAAGTAATTGCCACTGGCGGTGCCCAGGGTGTGGCCGTGGGCGATGCTCTGCTCGGTCGCGTCATCAGCCCGCTCGGCGACTGGCTTGATGGTCGCACTGCACCAGCGCCCGGCTCGCTGCGCCATTACCCTGTTCATGCCGAGCCCCCCGCGCCGCTGTCCCGCCAGTTGATCGAGCAACCGCTGGCACTCGGGGTGCGTGCTATCGATGGCCTCAATACCGTTGCCCGCGGCCAGCGCGTCGGGTTATTTGGCGAAGCCGGCGTCGGTAAGTCATCGCTACTTTCGGCCATCGTCCGTGGCAGTAGTGCAGAGATCGTGGTACTGGGGCTGGTGGGCGAGCGCGGCCGGGAAGTCCGCGAGTTGCTTGATGTGCAGCTGGGTGCCGACGCGCGCCAGCGCACGGTATGCGTCGTGTCCACGTCTGATCGACCGGCGATCGAGCGCGCCCGTGCTGCCATGGTGGCGACCAGCGTGGCGGAGTATTTCCGCGATCAGGGGCGCGATGTGCTGTTGTTGGTCGACAGTCTTACCCGCTTCGCCCGCGCCCAGCGCGAGATCGGACTGGCTGCCGGTGAACCGCCGACGCGTCGTGGTTACCCGCCTTCACTGTTTGCGGCGCTGCCCCGTTTACTCGAACGCGCCGGGCCCGGTGGCGCGTCGGGAGGCACCATTACGGCAATCTATACGGTATTGACCGAGGGCGATGGCATGCTGGATCCGGTGGCCGAGGAGGCCCGGGCCATTCTTGACGGTCACATCGTTCTGAGCGCCGATCTCGCCCGCCGTGACCACTTTCCAGCCATTGATATCCTCGCCAGCCGCAGCCGCTTGATGGAAAACGTTGCCAATGCTGAGCATCGCCGTGATGCCGGCAAAATGCGTGAGTTGATGGCGCGTTATCGCGATGTCGAGCTGCTACTGCAAGTGGGCGAGTACCGGGAAGGTAGCGACGCCGCCACGGATGAGGCGATTCATAAACGTGCTGAGGTTGAGGCGTTCCTACGCCAATCCCGTGACGACCACAGCGCCTTTGAAGACACCTTGAAACAGTTAAGGGAGGTCGTCCAATGA	445	K03224
HALv035_02067	MULTISPECIES: type III secretion system stator protein SctL [Halomonas]	MNSLPPRPGKIILRAEEANAWVDGYAFLERARQRADDQEAFIRRAREEGHAEGFEAGRRDGEARAAELLASTQRDVKRYLDGLGPELAELSLTLIRRILGEFDDVELITRCVRHALSEWRHEHLIRIRVAPPLEARVAESLAAYSPATADYQVEADAQLAPGQCLLVSPIAVMDIGLEAQLEALRRALRDDWEGA	ATGAATTCACTGCCACCACGCCCCGGGAAGATCATCCTGCGCGCAGAGGAGGCCAACGCTTGGGTCGATGGCTACGCTTTTCTCGAGCGGGCGCGTCAGCGAGCCGATGATCAAGAGGCCTTCATTCGTCGCGCCCGCGAAGAGGGCCATGCCGAAGGCTTTGAAGCCGGTCGCCGCGATGGTGAAGCCCGCGCCGCTGAGCTACTGGCCAGCACCCAGCGTGACGTCAAACGTTATCTCGACGGGCTCGGCCCCGAGCTGGCCGAACTGTCGCTGACTCTGATACGGCGTATTCTCGGCGAGTTCGACGATGTAGAACTCATCACTCGCTGCGTACGCCATGCCCTGAGCGAGTGGCGCCATGAACACCTTATCCGTATTCGTGTTGCACCGCCGCTAGAGGCGCGAGTCGCCGAGTCTCTCGCCGCGTATTCGCCTGCGACGGCCGACTATCAGGTCGAGGCCGACGCTCAATTGGCGCCAGGTCAGTGTTTGCTGGTGAGCCCCATCGCGGTTATGGACATCGGCCTGGAAGCGCAGCTCGAGGCACTGCGGCGTGCCTTGCGGGATGATTGGGAGGGTGCATGA	195	K03223
HALv035_02068	hypothetical protein [Halomonas titanicae]	MNSASKRASESTAPVSGIETDIEPAIEPPVRVALDHWVDCLDGIAADAMLRRWCTQPRFRQRLLARLQRRHQLTSIAEQPLMDAADQALCQLDSDDFTACARAAGVIIHANAFVREIHAPRVAALKQCFGSELYSLALTHRDHASTEACAEDDLDALEAAVEHDGRRCLERWWQAQTVALRAWLRLGWAGQFEEPETIAADTAAVDIARLAATHGLFQAADKERAGI	ATGAATAGTGCCTCTAAACGCGCTAGCGAATCGACCGCACCGGTCTCTGGTATCGAGACGGATATCGAGCCTGCTATCGAACCACCGGTACGGGTTGCTCTCGACCACTGGGTTGACTGCCTGGACGGCATTGCCGCCGACGCGATGCTGCGCCGTTGGTGCACTCAGCCGCGCTTTCGCCAGCGCTTGCTTGCCCGCCTGCAGCGCCGTCATCAACTCACCTCTATCGCGGAACAGCCGCTAATGGATGCCGCCGACCAGGCGCTATGTCAGCTGGACAGCGATGATTTTACCGCCTGCGCCCGTGCCGCTGGAGTGATCATTCACGCCAATGCCTTTGTGCGCGAAATTCATGCGCCGCGAGTTGCGGCACTCAAACAGTGTTTCGGCTCTGAGCTCTATTCCCTGGCGCTTACCCATCGTGACCACGCCAGTACCGAAGCCTGCGCTGAGGATGATCTCGACGCGCTGGAGGCCGCTGTCGAGCACGATGGTCGACGCTGCTTGGAGCGATGGTGGCAAGCGCAAACGGTGGCGTTGCGTGCCTGGCTACGGCTGGGGTGGGCTGGCCAGTTTGAGGAGCCTGAAACGATCGCAGCAGATACCGCAGCTGTTGATATTGCCCGCTTGGCCGCTACACACGGCCTCTTCCAAGCCGCCGATAAAGAGCGAGCAGGGATATGA	227
HALv035_02069	type III secretion inner membrane ring lipoprotein SctJ [Halomonas titanicae]	MHFNKQFDGKQQVSQRRWRNALRGMVFLVMALLLQACDTDLYTNLDEREANIIVATLARNGIPAARQAQDEGQMTVTVSEERFAEAVEILDRAGLPEQKFANMGDIFQGNGLVSSPVQERAQMIFALSQELSHTVSQIDGVLSARVHVVLPDNDLLQQNSTPSSASVFVRYIPSLEIAPLIPQIKTLVANGIAGLSYDKVSVVPVVSAIPEEMDTLPQPMMGSFLGVAMPASSVSRIGWIIGLLSVAVIGLAGAVCWLVWRQRRQRPYSLTTAP	TTGCACTTTAATAAACAATTCGACGGCAAGCAGCAAGTGTCACAACGCAGGTGGCGTAACGCCCTGCGGGGCATGGTGTTTCTGGTAATGGCGCTGCTGCTTCAGGCCTGCGACACCGATCTCTACACTAACCTCGACGAGCGCGAGGCGAATATCATCGTGGCAACGCTGGCCCGCAACGGCATACCTGCCGCACGTCAGGCACAGGACGAAGGCCAAATGACCGTCACGGTCAGTGAGGAGCGCTTCGCCGAGGCGGTAGAGATACTCGATCGTGCTGGGCTGCCGGAACAGAAATTCGCCAACATGGGGGATATCTTTCAGGGCAATGGGCTGGTGTCGTCTCCCGTGCAGGAACGCGCTCAGATGATCTTTGCGTTGAGTCAGGAGCTCTCGCACACCGTGTCTCAGATCGACGGCGTACTCTCGGCGCGGGTTCATGTTGTGCTGCCGGACAATGATTTGCTACAGCAGAACAGTACGCCGTCTTCGGCTTCGGTCTTCGTTCGCTACATTCCATCGCTTGAGATCGCCCCACTGATTCCACAGATCAAGACGCTGGTAGCCAATGGTATTGCTGGCCTCTCCTACGACAAGGTCTCGGTGGTGCCTGTTGTCTCTGCTATTCCCGAGGAAATGGACACGCTGCCGCAGCCGATGATGGGCTCATTTCTGGGTGTCGCGATGCCAGCGTCCAGCGTTTCCCGTATCGGCTGGATCATCGGTCTGCTGAGCGTTGCGGTGATCGGGCTTGCCGGTGCGGTGTGCTGGTTGGTCTGGCGTCAGCGTCGCCAGCGTCCCTATTCATTGACGACAGCGCCATGA	274	K03222
HALv035_02070	MULTISPECIES: hypothetical protein [Halomonas]	MTPVTPPGSGALTPTPMPEVSADTLASQNIFEHMTQQAGSSLSGASPSELGSSLLNNLDGFIDRVNNFAQQAKTPDVQTPDRLAQVMPQSVPDAGDTPPALGDDKLAQVVESLGRVFDHSIETTMIVRGATQVSGSANTLLKGQ	ATGACTCCCGTGACACCACCGGGCAGCGGTGCGCTAACTCCGACACCCATGCCAGAGGTTAGCGCCGATACGTTGGCATCACAGAATATTTTCGAACATATGACACAGCAAGCCGGTTCATCTTTATCGGGGGCCAGCCCCAGTGAGCTGGGGTCAAGTCTGCTCAACAACCTTGATGGCTTTATTGACCGAGTCAATAACTTCGCTCAGCAGGCTAAGACTCCCGATGTGCAAACACCTGATCGTTTAGCTCAGGTGATGCCCCAGAGCGTGCCCGACGCTGGCGACACGCCACCCGCCTTGGGGGATGACAAGCTGGCGCAAGTCGTCGAATCGCTGGGGCGTGTTTTTGATCACTCCATCGAAACCACCATGATCGTTCGCGGCGCCACTCAGGTTTCGGGGTCGGCGAATACCTTGCTAAAAGGCCAATGA	144
HALv035_02071	MULTISPECIES: hypothetical protein [Halomonas]	MAIDPVSSSNPATESLPDSQAFDDAVDNAKLQETMVEGMVKVGGQMILMPMMNNILKEAQSDE	ATGGCTATCGATCCCGTCAGCAGTAGTAACCCGGCAACAGAGTCACTCCCTGATTCCCAGGCCTTCGACGACGCCGTCGATAACGCGAAGCTGCAGGAAACAATGGTCGAGGGAATGGTCAAGGTCGGCGGGCAGATGATTCTGATGCCGATGATGAACAATATTCTCAAGGAAGCACAGTCCGACGAGTAA	63
HALv035_02072	MULTISPECIES: hypothetical protein [Halomonas]	MMADRWKHPWLGHLVMLVLGCCLPDSPTLAAEAPWADREYRYIVIEQSVRDVLQEFGRNLSLPVEVSDAVDGEVRGDIRASTAGEFLEQVCESNGLAWFYDGYVLHVAARQELSRRRFELTDVDVPRLRAEITQAQVGKPLSAMINAEHDSLEVMGPPAWIADIAQRVDALRQPSAPSIPAEVKVFRGSVAQPPGS	ATGATGGCAGATAGGTGGAAGCACCCCTGGCTGGGCCATCTTGTGATGCTGGTGCTCGGTTGTTGTTTGCCAGACAGCCCCACGCTGGCCGCCGAGGCGCCTTGGGCGGATCGTGAATATCGCTACATTGTGATTGAACAAAGCGTGCGTGATGTGTTGCAGGAGTTTGGTCGCAACCTGTCCCTGCCCGTTGAGGTCAGCGACGCGGTGGATGGTGAGGTGCGTGGTGATATCCGCGCCAGCACCGCTGGCGAGTTCCTCGAACAGGTCTGCGAATCCAATGGCCTGGCATGGTTTTACGATGGCTACGTACTGCATGTCGCCGCCCGACAGGAGCTGAGCCGCCGGAGGTTTGAACTCACGGATGTCGATGTACCACGCCTGCGCGCGGAGATTACCCAGGCACAGGTCGGCAAGCCGTTGAGCGCAATGATTAATGCAGAGCACGACAGTCTTGAAGTGATGGGGCCACCCGCCTGGATAGCGGACATAGCCCAACGGGTCGACGCGTTGCGCCAGCCGAGTGCGCCGTCGATCCCCGCTGAAGTTAAGGTCTTTCGAGGCAGTGTGGCCCAGCCGCCTGGCTCGTGA	196
HALv035_02073	MULTISPECIES: tetratricopeptide repeat protein [Halomonas]	MKEFCTFLPSMSRPAFVAGPSLILSLLLSACAATPVEIDEGRLLNLAKDVDQQGDHATAAAMYERALEQNGPSADIQVRLGNALLASGEPQAAAEAFRAALAEDIHFAPALLGLGTAQLRLGQPESALRNLSLAAPELDSVAAWSRLGAAQALAGQPARAASAFANAVALEPRDLDAQANLALAEALAGENTQAIANMQRITDSPLAEERHFRNLILVLVLAGRSDEAQQVDIPDLSAANRLSLIASAEHIATLPDAAARARALGLASASN	ATGAAGGAATTTTGTACGTTTTTGCCCAGCATGAGCCGACCTGCGTTCGTCGCCGGGCCAAGCCTGATACTGAGCCTGCTACTGTCAGCCTGCGCTGCGACGCCTGTCGAGATCGATGAAGGTCGCCTGCTAAACTTGGCCAAAGATGTCGATCAGCAAGGCGACCATGCGACCGCCGCCGCGATGTACGAGCGCGCCCTGGAGCAGAACGGCCCCTCCGCAGATATTCAGGTTCGCCTGGGCAATGCACTGCTTGCCAGTGGCGAGCCCCAGGCAGCCGCTGAGGCGTTTCGTGCCGCGCTTGCCGAAGACATCCACTTCGCGCCAGCATTACTCGGCCTCGGGACGGCCCAACTGCGCCTAGGTCAACCGGAAAGCGCCCTGCGCAACCTTTCCCTGGCGGCGCCCGAATTGGACAGCGTGGCAGCCTGGAGCCGTCTTGGCGCCGCCCAAGCGCTGGCCGGTCAGCCCGCCCGAGCGGCCAGTGCGTTTGCTAACGCCGTAGCGCTCGAGCCGCGTGATCTCGACGCTCAGGCCAACCTGGCGCTAGCTGAAGCGTTAGCCGGCGAAAATACCCAGGCCATCGCGAACATGCAGCGCATTACGGACTCCCCGCTGGCAGAGGAACGCCATTTCCGCAACCTGATTCTTGTGCTGGTACTGGCCGGGCGTAGCGATGAGGCACAGCAAGTCGATATCCCCGACCTATCAGCGGCCAACCGACTTTCCCTGATAGCCAGTGCCGAGCACATAGCAACGCTGCCCGATGCCGCCGCTCGCGCCCGGGCACTCGGGTTGGCATCAGCCTCTAACTAA	271
HALv035_02074	MULTISPECIES: hypothetical protein [Halomonas]	MSQLFTYWTRTASRLGLCLVALLLAGCQSSMGPMGWDTGYRQVTTAAATNAPHEATIMPRLCQAGPDDAERVGLPPGCANDFNLQQMIVEPQDLVRGRAMGPAMGAPVADAANEYLNGRERANQRRSLLEQEARNAMGTNATTSDL	ATGTCGCAGCTATTTACCTATTGGACGCGTACGGCTTCACGCCTTGGGCTCTGTTTGGTGGCGTTGCTGCTGGCCGGCTGCCAGTCCTCGATGGGGCCGATGGGCTGGGATACCGGGTACCGTCAAGTGACGACTGCCGCGGCGACTAACGCCCCCCATGAAGCAACGATCATGCCGCGTCTCTGCCAGGCTGGGCCTGACGATGCAGAGCGAGTCGGGCTGCCACCCGGCTGCGCCAACGACTTCAATCTGCAGCAGATGATCGTTGAGCCACAAGATTTGGTAAGGGGAAGAGCAATGGGGCCCGCCATGGGCGCGCCGGTAGCAGATGCCGCGAATGAGTATCTAAACGGCCGCGAACGTGCCAACCAGCGTCGTTCGCTATTGGAGCAGGAAGCGCGCAATGCCATGGGCACCAACGCCACTACCAGTGATCTGTGA	146
HALv035_02075	type II and III secretion system protein family protein [Halomonas titanicae]	MTLETGQGRILRFDQDVASVFVANPEVADVQVVSSGVIYLFGKQAGDTNLIALGADEQSQASLRLQIRDDSALASQALRDIDGDSQIHLRMAGNQLVAEGSSPTVESAMATQSTLDAQAPAGGSINRSTYDGATQINIRVRFAEVARDELLSYGVSWNTLINNGSFSFGVLTSNIAPSPIGGGTDSIDGLLQALQQNNLLQILAEPNITTVSGQTASFLAGGEIPIPVPVNSELVGIEYKQFGVSLLSTPTLLPNGRISMEVRPEVSSIASDSVRIGGYDVPSLQVRRADTVVEVGSGQTFAIAGLFQRQASNQIERIPLLGDMPILGNLFRSRRFQRNETELVILITPYLVAPSSAPVPRMPLDRAQVSRNPQLEDDPFGFYLQ	ATGACGCTGGAGACCGGGCAGGGGCGTATCCTGCGCTTCGACCAGGACGTTGCGTCGGTGTTCGTCGCTAACCCTGAAGTTGCCGATGTGCAGGTGGTTTCTTCCGGCGTCATCTATCTCTTCGGCAAACAGGCCGGTGACACCAACCTTATCGCGCTGGGGGCCGACGAGCAGAGCCAAGCCTCGTTGCGGCTGCAGATTCGCGACGATAGTGCGTTGGCTTCTCAGGCGCTACGGGATATCGACGGTGACAGCCAGATCCACTTGCGTATGGCGGGCAACCAACTGGTGGCCGAGGGCAGCAGCCCCACGGTCGAGAGCGCCATGGCCACGCAATCGACCCTTGATGCCCAGGCGCCGGCCGGCGGTAGCATCAATCGCTCGACTTACGACGGCGCCACTCAGATCAACATTCGGGTGCGCTTCGCCGAAGTCGCCCGGGATGAACTGCTCAGCTATGGAGTCAGTTGGAATACGCTGATCAACAACGGCTCGTTCTCTTTCGGTGTGCTCACCAGCAATATCGCCCCCAGTCCCATCGGTGGGGGTACCGATAGCATCGACGGTTTACTCCAGGCGCTACAGCAGAACAATCTGCTGCAGATCCTCGCCGAACCCAACATCACCACCGTCTCAGGGCAGACGGCGAGCTTCCTTGCTGGCGGCGAGATTCCTATACCGGTACCGGTTAACAGCGAACTGGTGGGTATCGAGTACAAACAGTTCGGTGTCTCGCTGCTGAGCACGCCAACGCTACTGCCTAACGGCCGCATCTCGATGGAAGTCCGCCCCGAAGTCAGCAGCATTGCCAGCGATAGTGTCCGTATTGGTGGCTATGACGTTCCGTCGCTTCAAGTTCGGCGCGCCGATACCGTAGTCGAGGTGGGTAGCGGGCAGACCTTTGCTATCGCCGGCCTGTTTCAACGCCAGGCGAGCAACCAGATCGAACGAATCCCGCTCCTCGGTGATATGCCGATTCTGGGCAATCTATTTCGATCACGACGTTTTCAGCGTAACGAGACCGAGCTGGTCATCCTGATCACCCCCTATCTGGTGGCGCCATCCTCCGCGCCGGTACCCAGAATGCCGCTGGATCGGGCACAGGTCAGCCGTAATCCCCAACTCGAAGATGACCCATTCGGATTCTATCTGCAATGA	385	K02280
HALv035_02076	type III secretion system export apparatus subunit SctV [Halomonas titanicae]	MNKLLGRLNTLARQASQRSDVIIAVFMVLAVVMMIIPLPTAMVDTLIGINIGFSLLILVVAFYISHPVEFSSLPPIILLATLFRLALSISTTRLILLEGDAGQIVSAFGNFVIAGEVVIGMVVFLIITVAQFLVITKGSERVAEVAARFTLDAMPGKQMSIDNDMRNGDIEPAEARRRRSLLESESQLYGAMDGAMKFVKGDAIAGLVILFVNLIGGLSIGMLKHDMPFGTAVETYSLLTVGDGLIALIPALLISVGAGTVVTRVSSDNASDLGSEIVGQLGSNAKAMGLTSAVLFCAAFVPGFPSTVFLTLSALLGLAAFFLHRRRQTADAETEQAAQSEVISAPPAAEINAVNEAMNEAPPPNAADDPRQYRVMLCLAAGLVDKLSLDLLRESVQATREGVERDLGIAIPQVGLRLEPALSDQRFAIELDEVPVLNGELPDSSVLLDDDADVLELLELTAFTQPALVGRGSWQWLPDEATSELTEAGIRYRTLDQVLERCLERTLTRYAGEFVGIQEARALLYKLETHYAELVTEAVRVVSLQKIADILRRLVSEGVPVRAMRTILEAIVTWGPQESSSARLSDRIRIAMARQISHRHARSDRVLPAWIATRPLEEALRTAQRNSENQPVRSGMPAPLSRALNGWFQQQLEVLDSDLQPVVVAASDVRAALQQWLKQHDIDLPVMAWQEIAPEFSLQAIAQIRLPKPVPRRETETTAKL	ATGAATAAGCTCCTCGGCCGTCTCAATACCCTGGCGCGTCAGGCGTCCCAGCGCAGTGACGTGATCATCGCCGTTTTCATGGTGCTTGCAGTAGTGATGATGATCATCCCGCTGCCGACGGCGATGGTCGACACGCTGATTGGTATCAATATCGGTTTCAGCCTGCTGATTCTAGTGGTGGCGTTCTATATCTCGCACCCGGTCGAATTCTCCTCACTGCCGCCAATCATTCTGCTTGCCACACTGTTCCGGTTGGCGCTGTCAATCTCCACTACTCGACTGATTCTGCTAGAGGGTGACGCCGGCCAGATCGTTTCCGCCTTCGGCAATTTCGTTATCGCCGGCGAAGTGGTCATCGGCATGGTGGTTTTCCTGATCATTACGGTGGCCCAGTTCCTGGTGATTACCAAGGGCTCGGAGCGCGTAGCGGAAGTGGCGGCGCGTTTTACACTCGATGCCATGCCCGGCAAGCAGATGAGCATCGACAACGACATGCGAAACGGCGACATCGAACCCGCTGAAGCCCGTCGCAGACGCTCGCTGCTGGAGAGCGAGAGCCAGCTCTACGGTGCCATGGATGGGGCGATGAAGTTTGTTAAGGGCGATGCCATTGCTGGCTTGGTGATTCTGTTCGTCAATCTTATCGGTGGGCTGTCGATCGGCATGCTAAAGCACGACATGCCCTTCGGCACGGCGGTGGAAACCTACTCGCTGTTGACCGTCGGCGACGGCCTGATCGCACTGATCCCTGCATTACTGATTTCGGTTGGCGCGGGTACCGTGGTGACCCGCGTTAGCTCCGATAACGCCAGCGATTTGGGCAGTGAGATTGTCGGCCAGCTTGGCAGCAATGCCAAGGCAATGGGTTTGACGTCGGCGGTGCTGTTCTGCGCGGCCTTCGTGCCGGGCTTCCCATCGACCGTCTTTCTGACGTTGTCAGCACTGCTGGGCTTAGCTGCCTTTTTCCTGCATCGCCGTCGCCAGACGGCCGATGCTGAGACGGAGCAAGCAGCGCAGTCCGAAGTCATCTCAGCGCCCCCAGCCGCGGAGATCAACGCCGTGAATGAGGCGATGAACGAAGCACCACCGCCCAATGCCGCCGACGATCCACGCCAGTACCGCGTGATGCTCTGCCTGGCTGCAGGGCTTGTCGATAAGTTATCACTCGACTTACTACGTGAAAGCGTTCAGGCCACCCGCGAAGGTGTTGAACGCGATCTGGGAATTGCCATTCCTCAGGTCGGACTACGCCTGGAACCCGCCCTCAGCGACCAGCGCTTCGCCATTGAGCTGGATGAAGTGCCGGTGCTCAACGGTGAACTACCAGACTCTTCAGTACTGCTCGACGACGATGCCGATGTTTTGGAATTGCTTGAGTTGACCGCCTTCACGCAACCAGCGCTCGTTGGCCGCGGCAGTTGGCAATGGCTTCCTGATGAGGCGACTTCAGAGCTGACGGAAGCCGGGATTCGCTATCGCACGCTGGATCAGGTGCTGGAGCGCTGTCTTGAGCGCACGCTAACGCGTTACGCCGGCGAGTTCGTTGGGATTCAAGAGGCGCGTGCCCTGCTTTACAAGCTGGAAACACACTATGCCGAGCTGGTGACCGAGGCCGTTCGCGTGGTATCGCTACAGAAAATTGCCGATATTTTACGTCGCCTGGTCAGTGAGGGCGTTCCGGTACGCGCAATGCGCACTATTCTCGAAGCCATAGTGACCTGGGGGCCGCAAGAGTCGAGCAGCGCTCGGCTGAGCGACCGGATACGCATTGCCATGGCGCGGCAGATCAGTCACCGCCATGCCCGCAGCGACCGGGTTCTGCCTGCCTGGATCGCGACCCGGCCATTGGAAGAGGCCCTGCGTACCGCCCAGCGAAATAGTGAGAACCAGCCCGTCCGTAGCGGCATGCCGGCACCGCTTTCGCGGGCCTTGAACGGCTGGTTCCAGCAGCAGCTTGAGGTGCTCGATAGCGACCTTCAGCCAGTGGTAGTAGCGGCAAGCGACGTGCGTGCCGCGCTGCAGCAGTGGCTAAAGCAGCACGATATCGATCTTCCGGTCATGGCCTGGCAGGAGATCGCACCGGAATTCAGCCTGCAAGCAATTGCTCAGATACGCCTGCCCAAACCGGTTCCACGCCGGGAAACGGAAACAACCGCCAAGTTGTAA	721	K03230
HALv035_02077	MULTISPECIES: hypothetical protein [Halomonas]	MSDTADRDAVDLLHLMGHLYLKSGQVQRGLVLLLIATRMAPNHTGVLQALCQGFLASGNGQRALNVLDRLEAAGEQDDTMQLLRSRAHWVNGERDTARRLWREHLERRRHPGSRQGEAVT	ATGAGCGATACCGCTGATCGCGATGCCGTCGACCTACTACATTTGATGGGACACCTCTATCTCAAAAGTGGTCAGGTACAGCGCGGGTTGGTATTGCTGCTTATCGCGACACGCATGGCACCGAACCACACCGGCGTGCTGCAGGCGCTGTGCCAGGGGTTCCTTGCCAGCGGCAATGGTCAGCGTGCGCTCAATGTGCTCGACCGGCTCGAGGCCGCCGGTGAACAGGATGACACCATGCAACTCTTGCGTAGCCGCGCCCACTGGGTCAACGGCGAACGTGATACCGCTCGTCGCCTGTGGCGAGAACATCTTGAGCGGCGGCGTCACCCGGGATCCCGGCAGGGAGAGGCCGTAACATGA	120
HALv035_02078	hypothetical protein [Halomonas titanicae]	MKITDRLVPRDRYHVAGIDPVKPSVVEKPPQRDDTFTHAASEARQRGSNRPAWAERLEALARPEAIDPASYANLRSIELLQHVADNVLPSLDADDDIMALAKEVIGEEIDWRQAWEGRMSEASALPLDNIVDQESVP	ATGAAGATCACTGATCGTCTTGTTCCAAGGGATCGTTATCACGTCGCTGGCATTGATCCCGTCAAGCCTAGCGTCGTTGAGAAACCGCCGCAGCGGGACGATACGTTCACGCACGCTGCCAGCGAAGCCCGGCAACGTGGCTCAAACCGCCCGGCGTGGGCTGAGCGCCTCGAAGCACTCGCACGCCCGGAGGCCATTGATCCTGCCAGCTACGCTAACCTTCGCAGCATTGAGCTGCTCCAACACGTAGCTGACAACGTTCTACCTTCGCTGGACGCTGATGATGACATCATGGCGCTGGCGAAGGAGGTGATCGGTGAAGAGATTGATTGGCGCCAGGCATGGGAAGGGCGGATGAGTGAAGCAAGCGCGCTGCCGCTGGACAACATCGTTGATCAGGAGAGCGTGCCATGA	137
HALv035_02079	EscD/YscD/HrpQ family type III secretion system periplasmic domain-containing protein [Halomonas titanicae]	MTLFTSASASVREAVTTLKVIAGLHRGASITLTEPVCCIGSDDSTDVMLGDPGTAPHHIVLRFYGRYIAIEALGGDITINGRSVSQGTGLRCELPAKLHFNDVALELSRPPTPAIFPGLPTVPVRWRKWLNRSATLAALVVTLGVLAFYEFIDVNQADANIGYHPVTATLDEQPLVNTGQNASQLMADARPGPVQALRQQLADAGLASLEVTDSGDYISVSGQYDPDQVGAWNATQRWFDQHYGSHNVLLNEVKQREAPVRPDLQLQAVWLGKNPYVIDARGQRLYPGASLSSGWVISAIETDRVLLSRGDDQFALTL	ATGACTTTATTCACCTCAGCTTCAGCGTCGGTACGCGAAGCCGTTACGACGCTCAAGGTTATCGCAGGCTTGCATCGTGGTGCCTCCATTACGCTCACTGAGCCGGTCTGCTGTATCGGTAGCGACGATTCTACTGATGTCATGCTCGGCGATCCGGGCACTGCACCACACCATATTGTGTTGAGATTCTATGGTCGTTATATCGCTATCGAGGCGCTTGGTGGCGACATCACCATTAATGGCCGTAGTGTCAGCCAGGGCACTGGTTTGCGCTGTGAATTGCCAGCGAAGCTTCATTTCAACGACGTGGCACTTGAGCTTTCACGCCCCCCAACGCCTGCCATATTCCCTGGGCTGCCGACAGTTCCTGTGCGTTGGCGTAAGTGGCTAAATCGCAGTGCCACGCTTGCCGCACTGGTCGTAACGCTGGGAGTACTGGCTTTCTATGAGTTCATCGATGTCAATCAAGCCGACGCCAACATTGGCTATCATCCAGTCACGGCAACGCTTGATGAGCAGCCCCTGGTGAACACTGGCCAGAACGCATCCCAATTGATGGCCGATGCTCGCCCAGGCCCGGTTCAAGCACTGCGTCAGCAACTGGCGGATGCCGGGCTCGCATCGCTTGAGGTCACCGACAGTGGTGACTATATCAGCGTCTCCGGTCAATACGATCCCGACCAGGTGGGTGCTTGGAATGCCACACAGCGTTGGTTCGACCAACATTACGGCAGCCACAATGTGTTGCTGAATGAAGTCAAACAGCGCGAGGCCCCGGTTCGACCCGACCTGCAGTTGCAGGCCGTATGGTTAGGCAAGAACCCGTACGTGATCGACGCTCGTGGACAGCGCCTCTATCCAGGCGCGTCGCTGTCGTCTGGCTGGGTTATTTCCGCTATCGAAACGGATCGAGTGCTGTTGAGCCGTGGCGATGACCAGTTCGCCCTGACACTATAA	318
HALv035_02080	MULTISPECIES: hypothetical protein [Halomonas]	MADTPPVDNSGGGADSAIADMKAVFDQAIEKSAEITKVTTEKKTELDATKQRPQN	ATGGCCGATACTCCCCCAGTCGACAATTCTGGCGGCGGTGCTGATTCTGCAATCGCCGACATGAAAGCAGTGTTCGATCAGGCGATCGAGAAGTCCGCAGAAATCACCAAAGTCACGACAGAGAAGAAAACCGAGCTCGACGCTACCAAGCAGCGTCCGCAAAACTGA	55
HALv035_02081	M23 family metallopeptidase [Halomonas titanicae]	MNQRWLLMGLMSLSPALVEGGWREHLFLG	ATGAATCAGCGCTGGCTGCTGATGGGGCTTATGAGTTTAAGCCCCGCGCTGGTCGAGGGCGGTTGGCGAGAGCACCTATTTTTGGGGTAA	29
HALv035_02082	thioredoxin domain-containing protein [Halomonas titanicae]	MFKKATFMLAGTLMLTTAIVVVSKPALLGMQAEAASEDAGQAESSLVRSHSPILGPKEAPVTIVEFFDPACEACRAFYPLTKSILETYPEQVQLIVRYTPFHGEVSDTAIRVLEVARHQDVFEPVLEALLSRQDQWASHGRFDESAILEIASHAGLDRVAAEEQLNSAEVQAVIDQDMADVKTNQIRQTPTFFVNGELLEPFGMQELIDVVKSEVEEISEEEKSQ	ATGTTCAAAAAAGCGACTTTTATGCTTGCGGGTACGTTGATGCTGACAACGGCCATCGTGGTGGTATCGAAACCTGCACTGTTGGGCATGCAAGCTGAGGCGGCGAGTGAGGATGCTGGACAGGCCGAGAGCTCCTTGGTGCGTTCACACTCGCCGATCCTGGGGCCGAAAGAGGCACCTGTCACCATTGTGGAATTTTTCGATCCGGCCTGCGAAGCCTGCCGTGCTTTCTATCCTCTCACCAAAAGTATTCTGGAAACCTATCCTGAGCAAGTGCAGCTAATCGTGCGCTACACCCCTTTCCACGGTGAGGTTTCTGATACAGCCATTCGCGTGCTGGAAGTCGCTCGACACCAGGACGTATTCGAACCGGTACTCGAAGCTCTGCTCTCTCGTCAGGATCAATGGGCATCTCATGGCCGTTTCGATGAATCAGCTATCTTGGAGATTGCCAGCCACGCCGGTCTTGACCGAGTTGCCGCTGAGGAGCAACTCAACTCAGCTGAGGTGCAAGCGGTGATTGACCAAGACATGGCAGACGTCAAAACGAATCAGATTCGCCAGACGCCAACCTTTTTTGTCAACGGTGAGCTGCTAGAACCCTTTGGTATGCAGGAGCTGATTGATGTCGTAAAGAGTGAAGTCGAGGAGATATCTGAAGAGGAAAAATCCCAATGA	225
HALv035_02083	cation diffusion facilitator family transporter [Halomonas titanicae]	MGHHHDHPHIDPASGDRRVSISIWANGLLTIAQIVGGIMAGSLSLIADALHNFSDMAALVIAFAARKIARRPADAQMTFGYGRIEIVAALINYTTLILVGLYLIYEGAMRMVEPPEIQGWLVVIIGGVALVVDALTAMLTWSMQKGSVNIRTLFLHNLSDAFASIAVIIGGSLVLLYDMRWVDPAITIGIALYILYLAFSEIGGPIRTLMLGSPPDINGQLVIEAVRGVESVHDIHHVHLWQMQENMAALDCHVVITEAGWQQLESIKTKIKEQLKTRFNIVHSSLEFEHIDHAHQDANLYGHD	ATGGGACATCATCATGATCATCCCCACATTGATCCTGCCTCTGGCGACCGACGTGTCAGTATTTCCATTTGGGCAAATGGCTTATTAACCATCGCCCAGATCGTCGGCGGTATTATGGCGGGCAGCCTCTCGCTGATCGCTGATGCGCTGCATAATTTTTCTGATATGGCGGCGCTTGTTATTGCCTTTGCTGCGCGCAAGATCGCAAGACGGCCCGCCGATGCGCAAATGACCTTCGGCTATGGCCGAATCGAGATAGTGGCAGCACTGATTAACTACACCACGCTCATTCTCGTTGGCCTCTATCTGATTTACGAAGGTGCCATGCGCATGGTTGAACCGCCAGAGATCCAGGGTTGGTTGGTCGTCATCATTGGTGGCGTCGCTCTTGTTGTCGATGCCCTCACCGCCATGCTTACTTGGTCAATGCAAAAAGGTAGCGTCAATATTCGCACCCTTTTTCTGCATAACCTGTCTGATGCGTTCGCCTCTATCGCCGTAATTATCGGCGGCTCATTAGTTCTGCTCTACGACATGCGCTGGGTAGACCCTGCGATTACGATAGGTATTGCGCTGTATATCCTTTACCTCGCCTTTTCGGAGATTGGGGGGCCTATCCGCACACTGATGCTGGGCTCTCCCCCAGATATTAACGGTCAACTCGTCATTGAAGCCGTGCGTGGTGTCGAAAGTGTCCACGATATTCATCATGTGCACCTATGGCAGATGCAGGAAAACATGGCCGCCCTTGACTGCCACGTGGTCATTACGGAAGCAGGCTGGCAGCAGCTTGAGTCGATTAAGACAAAGATCAAAGAGCAGTTAAAAACGCGCTTCAACATTGTCCATTCCAGCTTAGAGTTTGAGCATATTGATCACGCACATCAGGATGCCAACCTTTATGGGCATGATTGA	304	K16264
HALv035_02084	MULTISPECIES: sensor domain-containing diguanylate cyclase [Halomonas]	MTVDLQALYPKLIHLMLDTVFVVDKDNQIVFVSDACESLLGYLPQELIGTLITNYMHPDDLAATRDSIVRVMSGKPHIDYRNRYIRKDGGIVHILWSARWYEAEEVRVGVARNVTALMQAEEELRYLAHHDPLTKLTNRALFYDRLTLGLSTAHRYQNNLALLFLDINDFKGINDIHGHAAGDRVLCTVARRLEGCVRETDTVARMGGDEFTVLLTDIKSAHAVTEKVEQILTVMNEPLGAEFGEVRMPSCSIGVACYPADGEDADTLLSRADSHMYQIKRRSR	ATGACCGTTGACCTGCAAGCCCTTTACCCCAAACTGATTCACCTGATGCTGGACACCGTCTTCGTGGTCGATAAAGACAACCAGATCGTCTTCGTGAGTGATGCCTGTGAGTCGCTGCTCGGTTACCTTCCTCAAGAGTTGATCGGCACTCTAATCACGAACTACATGCACCCTGACGATTTAGCCGCAACGCGGGACTCCATTGTTCGTGTGATGAGCGGTAAGCCCCATATTGATTACCGCAACCGCTATATCCGCAAAGACGGCGGTATCGTGCATATCCTGTGGTCTGCCCGCTGGTACGAAGCAGAGGAAGTGCGGGTCGGTGTCGCGCGCAACGTCACAGCGCTTATGCAGGCCGAGGAAGAGTTACGCTACCTTGCCCACCATGATCCACTGACAAAGTTGACCAACCGAGCGCTCTTCTATGACCGCCTTACCTTGGGCCTGAGCACGGCCCATCGCTATCAGAACAACCTGGCATTGCTATTTCTGGATATTAACGACTTCAAAGGCATCAACGATATTCATGGACATGCGGCGGGTGACCGGGTGCTCTGCACGGTAGCAAGACGGTTGGAAGGCTGTGTACGCGAGACGGACACGGTGGCCCGCATGGGCGGTGATGAATTCACGGTGCTGTTAACGGACATCAAGTCAGCGCACGCTGTGACAGAAAAGGTGGAACAGATTCTCACGGTCATGAACGAGCCACTAGGCGCTGAATTCGGCGAGGTCAGAATGCCATCCTGCAGCATCGGCGTGGCCTGCTACCCCGCCGACGGGGAAGACGCCGATACCCTGCTGAGCCGTGCTGACAGCCATATGTATCAAATCAAAAGGCGCAGCCGTTAG	284
HALv035_02085	MULTISPECIES: GntR family transcriptional regulator [Halomonas]	MSQAAERQEAVRQDKDQSWLQEQLRIGMGGGRFPADSWLRQDALAELYGVSRFVVRGALERLSESGAIEHVPHRGYRVRRWSHQERLELTEARLVVELAMAPLMMARRTEPLMAPVRKACVQFEHAAGEGDGEAMFLSNHAFHRALAVLAGNRQLADQMNWLREQGMRGAGPGWPKAGGVERSIREHYAMVEALDAGDIVGLQGVVQRHLTAWQERVTR	ATGAGTCAGGCTGCGGAACGTCAAGAGGCCGTACGTCAAGATAAAGACCAAAGCTGGCTACAGGAGCAGCTAAGAATCGGTATGGGGGGCGGGCGTTTTCCTGCTGATAGCTGGTTACGCCAAGATGCCCTTGCAGAGCTATATGGCGTCAGCCGCTTTGTTGTGAGAGGCGCCTTGGAGCGTTTGTCGGAATCGGGAGCCATTGAGCATGTGCCTCATCGGGGCTACCGGGTTAGACGCTGGAGCCACCAAGAGCGCCTGGAACTCACCGAAGCTCGCTTGGTGGTGGAGCTTGCTATGGCGCCATTGATGATGGCGCGTCGAACAGAGCCGCTGATGGCGCCTGTTAGGAAAGCTTGTGTCCAGTTTGAACATGCTGCCGGTGAAGGAGATGGTGAAGCCATGTTTCTCAGCAATCATGCCTTTCACCGAGCGCTAGCAGTGCTTGCTGGTAACCGGCAGTTGGCCGATCAAATGAATTGGCTGCGTGAGCAGGGCATGCGTGGGGCAGGGCCGGGGTGGCCAAAGGCTGGCGGGGTGGAGCGGAGTATACGAGAGCACTATGCGATGGTCGAAGCGCTAGACGCTGGCGATATTGTGGGGTTGCAGGGTGTCGTACAGCGCCACTTAACAGCTTGGCAAGAGCGCGTCACACGCTAA	219
HALv035_02086	TonB-dependent siderophore receptor [Halomonas titanicae]	MHYLRVLPLAIAAASPLAWAQQPEANSELETLVVSSDWLSATRTDPQTTPGARQILEGEALHGGDIRQLEDALARVPGIHTQDETGTGVLPNIGIRGLSPRRSERVQILVDGIPAALGPYSNIGVSLFPVTLPTLEQIDIVRGGAAVHYGPNNVGGVLNFVTRGIPVEEEAQWRERLTVDDATGHVLSDHYLRAGGQVSDNLGLQFQANLMRGKGGRERSQTQVDNFILDADYQLNDTQWIDGQLQYYSVDTDLPGALTPNAYARDRSDSQRPYDRFEADTWRAHATWHWQPSNNIEISWRQFGHQSDRTFWFGQNLSGASHWSDPGEPATHVADSPRSFSVWASEPRVAWQLGNHTLMVGARYLEEDVDFDVNRRAVGSETAAPVRRWGFETRAMAAYLSDTWQLGGGWEVTPGIRYEHAEMDYADTLNGGRDENDAAAWLPGLTVGYAANEAWYLFTSAQRSLTPVQLAQITNPGDVSNETAWNHELGARYQSGPWQAEATGFLINYEDQVVKQPDNSLKNLGETRYQGLETRLAWAPNTLPFSLEGTWTWLDTEQRSGELAGNEVPNAPNHLLNLLARWEQGRWFGNIGARYVDKSFADAANTTQETENGSTGPLPDYWLVDTSLGYRLPFASAASLTLGVHNLTNEDAYFRGVDTSPVGRVPLPGRAYSLGLDVTF	ATGCATTACCTTCGCGTGCTGCCTTTGGCCATCGCCGCCGCCTCTCCGCTGGCTTGGGCCCAGCAACCTGAAGCCAACAGTGAGCTGGAAACCTTAGTGGTCTCTAGCGACTGGTTAAGCGCCACTCGTACCGACCCACAGACCACGCCGGGCGCACGCCAGATATTGGAGGGAGAAGCGCTACACGGCGGCGATATCCGTCAGCTTGAAGATGCACTAGCTCGGGTTCCAGGCATACACACACAGGATGAGACCGGCACGGGCGTGCTGCCAAATATCGGCATTCGCGGTTTATCACCACGCCGTAGCGAGCGGGTACAAATCTTGGTGGACGGTATTCCGGCTGCCTTGGGCCCCTACAGCAATATCGGTGTTTCACTATTCCCGGTAACGCTGCCCACGCTAGAACAGATTGACATCGTACGGGGCGGCGCGGCTGTTCACTACGGCCCAAACAACGTGGGCGGGGTGCTCAATTTCGTAACACGCGGCATCCCTGTAGAGGAGGAAGCCCAGTGGCGCGAACGCCTAACGGTGGATGACGCCACCGGCCATGTGCTCAGTGATCACTACCTGCGTGCAGGCGGGCAAGTAAGTGACAACCTGGGGCTTCAGTTTCAGGCCAACCTGATGCGTGGAAAGGGTGGGCGCGAGCGTAGCCAAACACAGGTCGATAATTTCATTTTAGATGCCGATTATCAGCTAAATGACACCCAATGGATCGATGGACAACTGCAGTACTACAGCGTAGACACGGATCTACCCGGCGCACTAACCCCAAACGCCTACGCCCGAGACCGCAGCGATTCTCAGCGTCCCTACGACCGTTTCGAGGCGGACACATGGCGTGCCCACGCAACCTGGCATTGGCAACCGAGCAACAATATCGAGATAAGTTGGCGCCAATTTGGCCACCAGAGTGATCGAACCTTCTGGTTCGGCCAAAACCTGAGCGGTGCTAGCCACTGGTCTGATCCAGGCGAGCCAGCCACCCATGTCGCCGACTCCCCGCGCAGCTTCTCGGTATGGGCCAGCGAGCCCCGCGTCGCCTGGCAACTGGGGAACCACACCCTGATGGTGGGTGCTCGCTATCTGGAGGAAGATGTCGACTTTGATGTGAACCGCCGCGCTGTCGGTAGTGAAACTGCCGCCCCGGTTCGTCGCTGGGGCTTCGAAACCCGCGCAATGGCCGCTTACCTAAGCGACACTTGGCAGCTAGGCGGTGGCTGGGAAGTAACCCCAGGTATCCGCTACGAGCATGCAGAGATGGACTACGCCGATACCTTAAATGGCGGTCGCGATGAGAATGACGCCGCGGCTTGGCTGCCCGGCCTTACCGTCGGATATGCGGCCAACGAAGCGTGGTATTTGTTCACCTCCGCCCAACGGTCGTTAACCCCGGTGCAGCTCGCGCAGATCACCAATCCCGGCGATGTATCTAACGAGACAGCCTGGAACCATGAGCTCGGAGCGCGTTATCAGTCAGGCCCTTGGCAAGCAGAGGCCACAGGTTTTTTAATCAACTACGAAGATCAGGTCGTCAAACAGCCGGATAACAGCCTCAAAAACCTCGGAGAAACCAGATACCAGGGGCTTGAAACGCGCTTGGCCTGGGCGCCGAATACCCTGCCCTTCAGCCTCGAAGGCACCTGGACCTGGCTCGATACTGAGCAGCGCAGTGGGGAGCTTGCCGGCAACGAGGTGCCCAACGCACCGAATCACCTGCTCAACCTATTAGCGCGCTGGGAACAGGGTCGTTGGTTCGGCAATATCGGCGCCCGCTACGTGGATAAAAGCTTCGCCGATGCAGCCAACACCACCCAAGAGACCGAGAACGGCAGCACCGGCCCACTGCCTGATTACTGGTTAGTCGATACCAGCTTAGGCTACCGCTTGCCGTTCGCCAGCGCGGCAAGCTTAACTCTGGGCGTGCATAACCTTACCAACGAGGATGCCTATTTCCGCGGGGTAGATACCAGCCCAGTGGGGCGTGTGCCGTTACCAGGGCGTGCCTACAGCTTAGGGTTGGATGTCACCTTTTGA	680	K16091
HALv035_02087	ABC transporter substrate-binding protein [Halomonas titanicae]	MPALFNRRLRRRLWHSCLMVLTVSLTMPALANSFEVTDLAGRKVLLPGDPQRVILGEGRLLYTLAALQPDDPFQDLVGWRDELIRFDEDVWQRLQQRFPHAEQLARFGKAATGEFDFEQAIALNPDVIVFDLSAWPALREGSTLGTLEASGVAVIFVDFLTQADLHMVPSLRLMGRIFDAEARAETLINMRQKALEEVAKRLPEPLQRPDVLIETAAGLHPECCRSVGDDNLGRVVRLAGGHNIAAERLPGLFGQLHIEWILSRDPDVIIQTGGDWQVLSSSSIPLGYDVSEHETRAAMRELIAARPGWSTLKAVESGRVYALWHLFYNTPFQFIAVQQVAKWLHPDAMADLDPAAAWQSVHETLLPYPLEGTFWADLDPAP	ATGCCCGCTTTGTTTAACCGTCGCCTAAGGCGACGACTATGGCATTCATGCCTGATGGTGTTGACGGTTAGCCTGACGATGCCAGCACTGGCGAATTCGTTTGAGGTGACCGACCTAGCTGGCCGCAAGGTTCTGTTGCCCGGTGACCCACAACGGGTAATCCTGGGCGAAGGACGGCTGCTGTACACCCTTGCCGCTCTCCAGCCTGACGACCCTTTCCAAGACCTTGTGGGTTGGCGTGATGAACTCATTCGCTTCGATGAAGATGTCTGGCAACGCCTTCAGCAACGTTTCCCTCACGCCGAACAGTTAGCGCGTTTCGGCAAAGCGGCCACCGGTGAATTCGATTTCGAACAAGCCATTGCGCTTAATCCAGACGTCATTGTTTTTGATCTGAGCGCCTGGCCAGCATTGCGTGAAGGCTCGACGCTAGGGACGCTGGAAGCATCCGGAGTAGCGGTGATATTCGTGGATTTCCTGACCCAAGCAGACCTGCATATGGTGCCCAGCCTGAGGCTGATGGGAAGAATCTTTGATGCCGAAGCGCGGGCCGAGACGCTGATTAACATGCGTCAGAAAGCGCTTGAAGAAGTCGCCAAACGCTTGCCTGAGCCACTACAGCGGCCTGATGTTTTGATCGAAACGGCGGCGGGGCTGCATCCTGAGTGCTGTCGAAGCGTCGGTGATGACAACCTGGGGCGCGTTGTGCGGCTGGCCGGTGGGCACAACATTGCCGCTGAACGACTGCCGGGCCTATTTGGACAACTGCACATAGAGTGGATACTGTCTCGAGATCCCGATGTCATCATTCAAACCGGGGGTGACTGGCAGGTACTAAGCAGCAGTTCAATTCCCCTGGGCTATGACGTTTCAGAGCACGAAACCCGCGCCGCCATGCGGGAGCTGATTGCGGCTCGACCAGGGTGGTCAACCCTCAAAGCGGTGGAATCAGGCCGCGTGTATGCGCTTTGGCACTTGTTTTACAACACACCCTTTCAGTTTATCGCCGTTCAGCAAGTCGCGAAGTGGCTGCACCCTGATGCCATGGCAGACCTAGACCCTGCGGCAGCCTGGCAATCCGTACACGAAACCTTACTGCCCTACCCGCTAGAAGGCACCTTCTGGGCCGACTTGGATCCCGCGCCATGA	382	K02016
HALv035_02088	malectin domain-containing carbohydrate-binding protein [Halomonas titanicae]	MDLTINGTSEPRTVVFTGGVGSLTVDVANDDQANGPEQVSVILNGIADEAFAIDPAAATATGTVTEDDVGQTVIGITDADSMVENGDEGTTTLSFGLTASEGFSGEVALSVDIDGVVEPRTVVFTGGVGSLTVDVANDDQANGPEQVSVILAGIADEAFAIDPAAATATGTVTEDDVGQTVIGITDADPMVENGDEGSTTLSFGLTASEGFSGEVALSVDIDGVVEPRTVVFTGGIGSLTVDVANDDQANGPEQVSVILAGIADEAFAIDPAAATATGTVTEDDDVAPTTPVRLQAEDFTTATNYTVENIGAADEGQGIRLQGGESGTASYALAGAVAAGTYTVIVGYFDENDGESTAQLSIGNAQGQSFSGDWIFDNDATSGNAAQASSFRTVTFENVTVGDDATLALSATAATLEYARIDYIEFVPAGIVEPPAPTLIGISDADPMVESGDEGATTLSFGLTASEGFSGEVALDLTINGTSEPRTVVFTGGVGSLTVDVANDDQANGPEQVSVILNGIADEAFAIDPAAATATGTVTEDDEVAPTTPVRLQAEDFTTATNYTVENIGAADEGQGIRLQGGESGTASYALAGAVAAGTYTVIVGYFDENDGESTAQLSIGNAQGQSFSGDWIFDNDATSGNAAQAASFRTVTFENVTVGDDATLALSATAATLEYARIDYIEFVPAGIVEPPAPTLIGISDADPMVESGDEGATTLSFGLTASEGFSGEVALDLTINGTSEPRTVVFTGGVGSLTVDVANDDQANGPEQVSVILAGIADEAFAIDPAAATAMGTVTEDDITSTDPATINLEFDEGETLQGLFDGVTEGSGTDTEETGTAEIINGNLVISASEGDAGGSNNANDNYYTNVSGGDGFTAELKFGNPFPSLPAQYSQLGLNISLSQDEYLKVTFGNVGGGQIEYSYELGGSQSKQTFSLPPSISFAQIADVVVAIEASVDGGMASFSGTMTFLDASGQSLGDTALPALLLPDGPLNTAITSAGEEFGVGVTQTSFGSGPVFVANYDYLRIQQQGEESTDDNDKPVATIAILQPVNTDAELTVVVTYADASGIATETLDNSDIALMLDGVPVAATISFDGFNATTGEATYAISSPAGGWNENGSYTVWVAQGAVSDASENANLVDSTPSTSFMIDFDEGSPLGGYAPGDDLDEDGTANQADEDIDGDGDANVDDVFAYDAKNGQPLADGESIRLNFEVNGTPYQNGFTGVMASSDVAFQDEDTGAGIVADNQLRVTTTSGDTGSANTPQNDYHLGIIRDGGFILESVVDNPFASAPGSYSQLGLAVSVNSNDFAKLVFGSVGQDIEFSSRDNNAETKLGADFPDDYGFGDFAKAKLVLDVSVNNVGNTMATATVTLLDASGEPLPGNASVTISGLELTGALKEAILDPAASVGVGITHTHGAAEAFTAAYDYFEVSAKEDTSTPLPVPATEIEEIFAGANLELSDSYDQGDVGSALVTVTPGGNDVQSSNYGSNSFQVQNTGDKKIAAVFFDVTTALYGDSVFDPDGKGGDATAKEWAINSAGNTGAIQPVGSSGYEHYFLPGIDPEPENSDNNGGYRGALVKFSATANGGFTNGETVGFSGDMDPNSIAGFTKSSVDTGSIPFWDVGGISGAELIGSNVYIKFTDGSTASGQLMSDGSQAGAQVLVSETPPNLVAELSVNGLSAGSQGTYGGEVPSVIVSGPAGEWVRVVMTKGHQPVTNNQDGIADTVNARLADKNFPANNAAEFQFVDVQLGASGTADVSQEFTYGDFLNDTSSFDGDDTLPLGFVASVIDNPNTSDGLGLGPVSQPIYLISNGTPVVDGDTTIPSEGYYLMEGSRLKVQFEDINGPGGVNPPGKWQFFDEADENGNQANFQGVGYYLWGDEDSEALNGPQAELTYTFVIPESAAGEFTLRVRGTRDPGGASDAQNDVWVKIDDNAEELLVSNVNAIDNSGFIKLYGNATGDFGFANFIDSTSDSVPNFPAEFVLDAGVHTITFAGRSEGFHIDFFELYQGNAPSINATNSTFILSGDTEPFVNNPLENQTIEAEDEFFFEIPDDTFRDLDGDILTYEALNIPDGVFFDAQTKTFSGSPSAGVGNYALEVQVTDEDGATATAGFDLVVVPEDQNEPDTYFVAMVESANGDIEQGSSLSSPDLEIGSYVVGIQFTVPDNINLDDSETIDSAIISWVSDRTHSANSTMTFSVENSLNGAGFGSVTNRNYLSEEEVWQATGTWQDGENITVGINLANQLNSLIAQEGLNSGDLITVKIEGTGGTRFVEAAGGDRTAPTLAITVADNASASQLSNNATLLFESNSISDMSADDEFGTLNPSSMSQEVGLVGINDESTVGSF	TTGGATCTCACTATTAATGGTACATCCGAGCCCCGCACGGTGGTCTTCACCGGCGGCGTCGGCAGTTTGACGGTTGACGTCGCCAACGATGATCAAGCCAACGGCCCGGAGCAGGTCAGTGTCATCCTGAATGGGATTGCAGACGAGGCGTTTGCTATCGATCCCGCCGCTGCGACGGCAACGGGCACAGTGACAGAAGATGATGTTGGCCAAACGGTAATCGGTATTACCGACGCCGATTCAATGGTCGAAAACGGCGACGAGGGGACCACCACGCTAAGCTTCGGCCTTACCGCCTCGGAAGGCTTTAGCGGCGAGGTGGCTCTGAGCGTGGATATTGATGGGGTGGTCGAGCCCCGCACGGTGGTCTTCACCGGCGGCGTCGGCAGTTTGACGGTTGACGTCGCCAACGATGATCAAGCCAATGGCCCTGAGCAAGTCAGTGTCATCCTAGCTGGGATTGCAGATGAGGCGTTTGCTATCGATCCCGCTGCTGCGACGGCGACGGGCACAGTGACAGAGGATGATGTTGGCCAAACGGTAATCGGTATTACCGACGCCGACCCAATGGTCGAAAACGGCGACGAGGGCTCCACCACGCTAAGCTTCGGCCTTACCGCCTCAGAAGGCTTTAGCGGCGAGGTAGCCTTGAGCGTGGATATTGATGGGGTGGTCGAGCCCCGCACGGTGGTCTTCACCGGCGGCATCGGCAGTTTGACGGTTGACGTCGCCAACGATGATCAAGCTAATGGCCCTGAGCAAGTCAGTGTCATCCTAGCCGGGATTGCAGACGAGGCGTTTGCTATCGATCCCGCGGCTGCAACGGCAACGGGCACAGTGACAGAGGATGATGACGTCGCGCCAACAACACCCGTACGCCTCCAGGCCGAGGACTTTACCACGGCAACCAATTACACCGTCGAGAACATCGGCGCAGCGGATGAGGGTCAAGGTATCCGGCTGCAGGGTGGCGAGTCGGGCACGGCCAGCTACGCGCTAGCCGGTGCGGTTGCGGCGGGCACTTACACCGTGATTGTCGGGTATTTTGACGAAAACGATGGCGAAAGTACGGCGCAGTTGAGCATCGGTAATGCCCAGGGCCAGAGCTTTAGCGGCGACTGGATCTTCGATAACGACGCCACCAGTGGCAATGCTGCCCAAGCTTCAAGCTTCCGCACGGTGACTTTCGAAAACGTCACGGTGGGCGACGATGCTACTCTGGCGCTCTCTGCAACTGCGGCTACGCTGGAATACGCACGTATCGACTATATCGAGTTCGTGCCCGCGGGAATCGTCGAGCCACCGGCGCCGACCTTGATCGGCATTTCCGATGCTGATCCGATGGTCGAAAGCGGCGACGAGGGTGCCACCACGCTAAGTTTCGGCCTCACCGCTTCGGAAGGCTTCAGCGGCGAGGTGGCATTGGATCTCACTATTAATGGTACATCCGAGCCCCGCACGGTGGTCTTCACCGGCGGCGTTGGCAGTTTGACGGTTGACGTCGCCAACGATGATCAAGCCAACGGCCCGGAGCAGGTCAGTGTCATCCTGAATGGGATTGCAGACGAGGCGTTTGCTATCGATCCCGCTGCTGCGACGGCAACGGGCACAGTGACAGAGGATGACGAGGTCGCACCAACAACGCCCGTACGCCTTCAGGCCGAGGACTTTACCACGGCAACCAATTACACCGTCGAGAACATCGGCGCAGCGGATGAGGGTCAAGGTATCCGGCTGCAGGGTGGCGAGTCGGGCACGGCCAGTTACGCGCTAGCCGGTGCGGTTGCGGCGGGCACTTACACCGTGATTGTCGGGTATTTTGACGAAAACGACGGCGAAAGTACGGCGCAGTTGAGCATCGGTAATGCCCAGGGCCAGAGCTTCAGCGGCGACTGGATCTTCGATAACGACGCCACCAGTGGCAATGCTGCCCAGGCAGCAAGCTTCCGCACGGTGACTTTCGAAAATGTCACAGTGGGCGACGATGCTACTCTGGCGCTCTCTGCAACTGCGGCTACGCTGGAATACGCACGTATCGACTATATCGAGTTTGTGCCCGCGGGAATTGTCGAGCCACCGGCGCCGACCTTGATCGGTATTTCCGATGCTGATCCGATGGTCGAAAGCGGCGACGAGGGTGCCACCACGCTAAGCTTCGGCCTTACCGCCTCGGAAGGCTTCAGCGGCGAGGTGGCATTGGATCTCACTATTAATGGTACATCCGAGCCCCGCACGGTGGTCTTCACCGGCGGCGTCGGCAGTTTGACGGTTGACGTCGCCAACGATGATCAAGCCAACGGCCCGGAGCAGGTCAGTGTCATCCTAGCCGGGATTGCAGACGAGGCGTTTGCTATCGATCCCGCTGCTGCGACGGCAATGGGAACGGTGACGGAGGATGATATTACCAGCACCGATCCTGCGACGATCAATCTTGAATTCGATGAAGGTGAGACTCTACAAGGCTTATTTGACGGAGTGACTGAAGGTTCGGGTACTGACACAGAGGAAACCGGTACAGCTGAAATCATTAATGGAAATTTGGTTATTTCGGCCAGTGAGGGTGATGCTGGAGGCAGTAATAACGCCAATGATAATTACTATACTAATGTGTCTGGAGGTGATGGTTTTACTGCTGAGCTTAAATTTGGCAACCCTTTCCCTTCGCTGCCTGCACAGTATTCGCAGCTGGGTCTTAATATAAGCCTCAGCCAGGACGAATATCTGAAGGTAACCTTCGGCAACGTCGGAGGCGGGCAAATTGAATACTCCTATGAGCTAGGAGGTTCACAAAGCAAACAGACCTTCAGCCTGCCGCCAAGCATCAGCTTCGCGCAGATTGCTGATGTTGTTGTGGCTATCGAAGCCAGTGTTGATGGTGGCATGGCGAGTTTCTCGGGCACCATGACCTTCCTTGATGCATCGGGACAAAGTTTGGGAGATACGGCTCTGCCAGCACTGCTCCTACCGGATGGCCCTTTGAATACAGCCATTACTAGTGCGGGAGAAGAGTTCGGTGTTGGCGTAACCCAGACCTCGTTTGGTTCCGGTCCAGTTTTTGTTGCTAATTATGACTACTTGCGTATTCAGCAACAGGGCGAAGAATCCACTGACGATAATGACAAGCCGGTCGCGACGATTGCTATCCTACAGCCAGTCAACACCGACGCGGAACTTACGGTTGTTGTCACTTACGCTGATGCCTCGGGCATCGCTACGGAGACGCTTGATAACAGTGACATCGCACTCATGCTGGATGGGGTTCCAGTTGCTGCCACGATCAGTTTCGATGGCTTCAACGCAACGACGGGCGAAGCAACTTATGCGATCTCGTCTCCAGCTGGAGGTTGGAATGAAAATGGTAGTTATACGGTCTGGGTGGCTCAGGGGGCGGTCTCAGATGCCTCAGAGAATGCCAACCTTGTCGATTCAACGCCATCGACGAGCTTCATGATCGACTTTGATGAGGGCAGCCCGCTTGGCGGTTATGCCCCGGGTGATGACCTGGACGAAGATGGCACTGCCAATCAGGCGGATGAAGATATTGATGGTGATGGTGATGCCAATGTAGATGATGTCTTTGCTTATGACGCCAAAAATGGGCAGCCTTTGGCCGACGGCGAAAGCATACGCCTTAATTTCGAAGTAAACGGCACTCCCTATCAGAACGGTTTCACCGGGGTTATGGCCAGTTCTGATGTGGCATTTCAGGACGAAGATACCGGCGCCGGCATCGTTGCCGATAATCAACTCAGGGTCACGACAACGAGTGGTGATACGGGGTCTGCAAATACGCCACAGAATGATTATCACTTGGGCATTATTCGTGATGGAGGCTTCATCCTGGAGTCCGTGGTGGATAACCCCTTTGCTTCGGCGCCCGGTAGTTATTCGCAGCTAGGGCTGGCGGTTAGTGTGAACAGTAATGATTTTGCCAAGTTGGTATTTGGCAGTGTTGGTCAGGACATTGAGTTTTCCTCGCGTGACAACAACGCCGAAACCAAACTTGGGGCTGACTTCCCAGATGATTATGGCTTTGGTGATTTTGCAAAAGCGAAGCTAGTACTCGATGTCAGTGTCAATAACGTCGGCAATACTATGGCGACGGCGACAGTCACTTTACTGGACGCATCAGGTGAACCTTTACCGGGTAATGCCAGCGTGACCATTAGCGGGTTGGAACTCACCGGAGCCCTTAAGGAGGCGATACTAGACCCTGCAGCTTCGGTCGGCGTAGGGATTACCCACACGCATGGTGCGGCGGAAGCCTTTACCGCTGCCTATGACTACTTCGAGGTAAGTGCCAAGGAAGACACTAGCACTCCTTTGCCGGTGCCGGCGACCGAGATCGAAGAAATTTTTGCTGGTGCTAACCTCGAATTATCGGATAGCTATGATCAAGGTGATGTTGGCTCTGCATTGGTCACTGTGACTCCTGGCGGGAATGACGTACAGAGTTCCAATTACGGCAGTAACTCGTTCCAGGTGCAAAATACCGGAGATAAGAAGATCGCCGCGGTTTTCTTTGATGTGACGACAGCCCTCTATGGCGATAGCGTGTTTGATCCCGATGGCAAGGGTGGGGATGCGACAGCCAAGGAGTGGGCGATCAACAGTGCCGGTAACACCGGGGCAATTCAGCCTGTGGGGTCGTCTGGCTACGAGCATTATTTCCTGCCGGGAATCGATCCTGAGCCTGAGAATTCAGATAATAATGGTGGTTACCGTGGGGCCTTGGTGAAATTTTCGGCCACTGCCAACGGTGGATTTACTAACGGTGAAACAGTTGGTTTCAGTGGTGATATGGATCCTAACTCGATTGCTGGCTTTACCAAATCCAGTGTCGATACGGGATCGATTCCCTTCTGGGATGTGGGGGGGATCTCAGGGGCGGAACTTATCGGCTCCAATGTGTATATCAAGTTTACTGATGGTAGTACTGCCAGCGGACAATTGATGAGCGATGGCAGCCAGGCTGGAGCACAAGTGCTGGTGAGTGAAACGCCACCTAACCTAGTTGCCGAATTGAGTGTCAACGGGCTTTCTGCCGGTAGTCAAGGGACCTACGGTGGTGAAGTACCTTCGGTAATTGTTAGCGGGCCAGCTGGTGAATGGGTGCGAGTCGTCATGACTAAGGGGCACCAGCCAGTAACCAATAATCAGGATGGCATTGCTGATACTGTAAATGCCCGTCTAGCGGATAAGAATTTCCCTGCTAACAATGCTGCAGAGTTCCAGTTTGTAGATGTACAGCTGGGCGCCAGTGGCACAGCCGATGTTTCGCAGGAGTTTACCTATGGGGATTTCCTGAACGACACCTCCAGCTTCGATGGAGATGACACACTTCCGCTTGGTTTTGTTGCATCCGTCATTGATAACCCGAATACCTCTGATGGCTTGGGATTGGGGCCGGTATCGCAGCCGATCTATCTAATTTCGAATGGTACGCCTGTTGTGGATGGCGATACGACAATCCCGTCGGAAGGTTATTACCTTATGGAGGGCAGTCGTCTTAAAGTACAGTTTGAGGATATAAATGGACCTGGTGGAGTAAACCCTCCTGGCAAATGGCAGTTCTTCGATGAGGCAGACGAAAATGGTAACCAGGCGAACTTCCAGGGAGTTGGTTACTATCTCTGGGGCGATGAGGACAGTGAGGCTCTTAATGGGCCGCAGGCAGAACTGACCTATACATTCGTCATTCCTGAGTCGGCAGCAGGGGAGTTTACCTTGCGAGTTCGGGGGACACGGGATCCAGGTGGGGCCAGCGATGCCCAGAATGATGTCTGGGTGAAGATAGATGACAATGCTGAAGAGCTTCTCGTTAGTAATGTCAATGCGATAGATAATAGTGGGTTTATAAAGCTGTATGGTAATGCAACAGGCGATTTTGGCTTCGCGAACTTTATCGATAGCACCTCGGATTCGGTACCGAATTTCCCAGCGGAGTTTGTGCTTGACGCCGGTGTTCATACGATTACTTTCGCAGGCCGTTCCGAAGGCTTCCATATTGACTTCTTTGAGCTTTACCAAGGCAATGCGCCAAGTATAAACGCGACGAACTCTACCTTTATACTTAGCGGTGATACCGAGCCTTTCGTTAATAACCCTCTTGAAAATCAGACGATCGAAGCTGAAGATGAGTTTTTCTTCGAGATTCCTGATGATACCTTTCGCGACCTGGATGGCGATATATTGACCTATGAAGCCCTAAACATACCTGATGGAGTCTTCTTCGACGCACAAACGAAGACTTTCTCGGGGAGCCCTAGTGCAGGGGTAGGTAATTACGCGCTGGAAGTTCAGGTAACCGATGAAGATGGTGCTACTGCGACAGCTGGTTTTGACTTGGTGGTGGTGCCAGAGGATCAAAACGAGCCAGATACTTACTTTGTCGCCATGGTCGAGAGTGCTAATGGCGACATTGAACAGGGTTCATCTCTGTCTAGTCCTGATTTAGAGATAGGCTCATATGTTGTCGGTATTCAATTTACCGTGCCTGATAATATTAATCTTGATGATAGTGAAACTATTGATAGTGCGATTATCAGTTGGGTATCTGATAGGACGCATTCTGCTAACTCGACGATGACTTTCTCCGTAGAGAACTCACTCAACGGAGCGGGCTTCGGCTCAGTCACTAACCGTAATTATCTCTCTGAAGAGGAAGTGTGGCAGGCTACAGGTACATGGCAGGATGGTGAAAATATAACCGTAGGTATTAACTTGGCAAATCAACTTAATTCACTTATTGCTCAGGAGGGACTTAACTCAGGAGATCTGATCACGGTCAAAATAGAAGGAACTGGTGGGACTCGCTTTGTCGAGGCGGCTGGAGGAGACCGGACTGCTCCAACGCTTGCTATTACTGTGGCTGATAACGCCAGTGCTAGCCAACTAAGTAATAATGCAACCCTTCTGTTCGAGAGTAACTCTATAAGTGATATGTCGGCAGATGATGAGTTTGGAACTCTCAATCCCTCATCAATGAGCCAAGAAGTTGGCCTAGTTGGTATTAATGATGAGTCAACGGTAGGAAGTTTTTGA	2347
HALv035_02089	MULTISPECIES: SapC family protein [Halomonas]	MLEWIAISRTQHVNKRFWSRQGYFFSAEYHLAPILLEELARLVPHYVLGFIYQNEGYHPVAVLGFNECNLYLHRDGRWLGDYVPASLREYPFTLAKAETNKKVFCIERQHLTDDLSAEPLFGEKGNLANQVEQTLSFLKQSECNRHLTTAACQVLSEAGLIEPWPLQLTWVDKQASLHMQGLHCINQQALNQLGEGTLADLHRRGALPLAYAQLFSMSQVIQLTERVKFHAQEQAKQSKLENDIDLFYEDGDEFKF	ATGCTTGAATGGATCGCCATATCACGCACTCAGCATGTCAATAAACGATTCTGGTCACGTCAAGGCTATTTCTTTTCTGCAGAATATCACTTGGCTCCCATTCTTCTGGAAGAGCTAGCCAGACTGGTACCCCATTATGTATTGGGCTTTATTTACCAGAATGAGGGTTATCACCCAGTAGCAGTACTGGGATTTAACGAATGCAACTTGTATTTGCATCGCGATGGTCGTTGGCTGGGTGATTATGTGCCCGCGTCGCTGCGAGAGTATCCGTTTACCTTGGCAAAGGCCGAGACGAATAAAAAAGTATTCTGCATAGAACGGCAGCACCTCACTGACGATTTGAGCGCCGAGCCACTTTTTGGAGAGAAGGGAAATCTTGCTAATCAAGTCGAACAAACACTGAGTTTTCTCAAACAAAGCGAGTGTAACCGACACTTAACGACTGCTGCCTGCCAAGTGTTAAGTGAAGCAGGCCTAATCGAGCCTTGGCCTCTACAGCTGACCTGGGTTGACAAGCAGGCGTCACTGCATATGCAGGGTTTACATTGTATTAATCAGCAAGCTCTGAACCAATTAGGAGAAGGAACGTTAGCTGATTTACATCGCCGTGGTGCCTTGCCGTTAGCCTACGCTCAACTATTCTCAATGAGTCAAGTAATTCAGTTAACAGAACGAGTGAAATTCCATGCGCAAGAGCAGGCTAAACAGTCAAAGCTTGAAAATGATATTGATCTATTTTACGAAGACGGAGATGAGTTTAAATTTTGA	256
HALv035_02090	MULTISPECIES: CreA family protein [Halomonas]	MFFSKRAALGPLMVMLSLLPPTLFAQDAHIGSVRTEFKLLGPNNTIEVERFDDPKVQGISCYLSYSQIGGITGAVGLAEEASEASVACRQTGEVVFDPAEVEEQEVIFSQRRSALFKNMRVVRMHDAETQTFVYLTYSTKLVDGSPKNAITAVHYGELGGGQ	ATGTTTTTCTCTAAACGCGCTGCCCTCGGGCCACTTATGGTTATGTTATCACTGCTGCCGCCCACGCTATTCGCTCAGGATGCTCACATTGGCAGCGTGCGTACCGAGTTCAAACTGCTGGGCCCGAACAACACCATTGAAGTGGAGCGCTTCGATGACCCGAAGGTTCAGGGTATCTCCTGTTATCTCTCTTACTCACAGATTGGCGGGATCACTGGGGCGGTGGGGCTTGCTGAGGAAGCCAGTGAGGCGAGCGTGGCGTGTCGGCAGACAGGGGAGGTTGTCTTCGATCCCGCTGAAGTAGAAGAGCAAGAGGTGATTTTTAGTCAACGCCGCTCGGCGCTTTTCAAGAATATGCGCGTCGTTCGCATGCATGACGCCGAAACCCAGACCTTTGTGTACCTGACTTATAGCACCAAGCTGGTCGATGGCTCGCCTAAAAACGCGATTACGGCTGTCCACTACGGTGAGCTAGGAGGCGGGCAATAA	162	K05805
HALv035_02091	MULTISPECIES: CAP domain-containing protein [Halomonas]	MRSSVDKVLPKRPAAGALYGLTVIMLLMGSSTSWANDQSQSDNAPPQGECELNDQQQAMLSQINEARSQARQCGDQQYKAVESLAWSCKLEAAAKSHSEDMAENDYFSHTGPEGVGIEQRVGNQDYVWQAVGENIAAGHTSVSAVVEGWLDSPGHCRNIMNDAFTEMGMAKAEDSESRYSTYWTQTLGNPR	ATGAGAAGTTCGGTGGATAAGGTCCTTCCCAAGCGCCCCGCTGCCGGGGCGCTTTACGGCCTGACCGTTATCATGTTGCTCATGGGTTCATCCACCTCATGGGCCAATGATCAGTCCCAGAGTGATAATGCTCCCCCTCAGGGCGAATGCGAACTCAACGATCAGCAGCAGGCAATGCTGTCTCAAATCAACGAGGCGCGTAGCCAAGCGAGACAATGCGGTGACCAGCAGTATAAAGCAGTAGAGTCGTTAGCATGGAGCTGCAAGCTGGAAGCAGCGGCCAAGAGCCACTCTGAAGACATGGCTGAGAATGACTACTTTAGCCATACCGGCCCGGAGGGTGTAGGCATCGAGCAGCGTGTGGGTAATCAGGATTATGTGTGGCAAGCCGTGGGTGAGAATATCGCCGCTGGCCACACCTCGGTCTCTGCCGTCGTGGAAGGCTGGCTAGACAGCCCCGGCCATTGCCGCAACATCATGAATGACGCCTTTACCGAGATGGGCATGGCAAAAGCCGAGGATTCGGAGTCGCGCTACTCGACCTACTGGACACAAACGTTAGGCAACCCGCGCTAA	191
HALv035_02092	MULTISPECIES: pyridoxamine 5'-phosphate oxidase family protein [Halomonas]	MSSPEHKQKIWKMIKDIKVGMLVTLDHDTPRARPMHLVQDEYDGTLWFFTRRSAEKVFETKSDHDVCLSFSDQEDGVYVSLSGKANLTDNRELIEKYWNPFIAAWFPEGKDDPDVALLEIKVQMGEHWKAKESKTFQLYEIAKANLKKDATPDLGENEKFGG	ATGTCCAGCCCGGAACATAAGCAAAAGATCTGGAAAATGATCAAAGATATAAAAGTCGGCATGCTGGTGACGTTGGATCACGACACCCCACGCGCCCGGCCAATGCATCTGGTGCAAGACGAATACGACGGCACCTTGTGGTTCTTCACCCGCCGCAGTGCCGAAAAAGTATTTGAAACCAAAAGCGACCACGATGTGTGCCTTAGCTTCTCCGACCAGGAAGATGGCGTCTACGTTTCGCTATCGGGTAAAGCCAACCTGACAGATAACCGTGAATTGATTGAAAAATACTGGAACCCTTTCATCGCCGCCTGGTTCCCCGAAGGTAAAGACGACCCAGACGTCGCCCTGCTAGAAATTAAAGTGCAGATGGGTGAGCACTGGAAAGCCAAAGAGAGCAAGACATTCCAGCTTTACGAAATTGCCAAAGCCAACCTCAAAAAGGACGCCACGCCGGATCTTGGCGAAAATGAGAAGTTCGGTGGATAA	162
HALv035_02093	hypothetical protein	MLTGSIYRYGPMTVLLMLGGCATGGGDPNSQNQMTQYAAEYCRSVGGENEIRESSLGTGRYCRLPDGRVENEWKLYRTEHLDND	ATGCTTACAGGATCTATATACCGCTACGGCCCAATGACAGTGCTACTAATGCTCGGCGGCTGTGCCACGGGCGGTGGTGACCCCAATTCTCAAAACCAGATGACCCAATACGCGGCTGAATACTGCAGAAGTGTCGGTGGGGAGAATGAAATTCGCGAAAGCAGCCTAGGCACTGGCCGCTATTGCCGCTTGCCTGATGGCCGGGTTGAAAATGAGTGGAAGTTATACCGTACCGAGCATCTCGATAATGACTAG	84
HALv035_02094	MULTISPECIES: hypothetical protein [Halomonas]	MDVTHLEHVVIALIIQLSLLPFVSARVAGVIPVAILLGREIAQHEYRLGIQRGWAWGETLPVGMFEGVWRGWTLDSVLDVLLPALACGLLAVMIGFKKRHTTKNS	ATGGACGTCACACATTTAGAGCACGTCGTTATCGCTTTGATCATTCAGCTCTCACTATTGCCCTTTGTTTCTGCTCGCGTGGCGGGTGTTATCCCGGTAGCGATACTGCTTGGCCGCGAGATCGCTCAGCACGAATACAGGCTAGGCATCCAACGAGGTTGGGCATGGGGCGAAACGCTACCGGTCGGTATGTTTGAGGGCGTCTGGCGTGGATGGACGTTAGACTCAGTGCTTGATGTTTTGCTTCCAGCACTGGCGTGCGGGCTGCTAGCGGTTATGATTGGCTTTAAGAAAAGGCATACAACCAAAAACAGCTAG	105
HALv035_02095	MULTISPECIES: amphi-Trp domain-containing protein [Halomonas]	MKSKTKFSHDSLLDRQSTQELLITLANAINKGELAFQESEGELVLSPQQLLQVSLRASDEGDKQEVEVKIKWRTKEKELSDTPPKIKTKAGKR	ATGAAGTCAAAAACGAAATTCAGTCACGATTCGCTGCTGGATCGTCAGTCAACCCAAGAGTTACTGATTACCCTGGCAAATGCGATCAATAAAGGCGAGTTAGCCTTCCAGGAAAGTGAAGGTGAGCTGGTACTTTCTCCGCAGCAGTTGCTGCAAGTCTCTCTGCGCGCCAGTGATGAAGGCGATAAACAGGAGGTGGAAGTAAAGATTAAATGGCGCACCAAAGAGAAAGAGCTTTCCGACACGCCTCCCAAAATTAAAACAAAAGCGGGTAAGCGTTAA	93
HALv035_02096	MULTISPECIES: metallophosphoesterase [Halomonas]	MTACNVIPKVSKQPYHNAILTRLPTEWAPWPDDATSVNHDEALGTFVKRSRKKGFAWPKKPVAFISDPHADAEAFEASLIAAGVIEREGSHLCEYALTKFGKKAEIVVGGDCLDKGPSNLMMLRSLAHLYRLKADITLLAGNHDLRLLMGLLSLERDTDAGSQHLFVRMGKKVIPLFKEVFDQYLADTHWDKGLPSEQACRQALFPGNDWFENFPFYAAGFLTPEGIEREISKMTTKAQSFEAHCAKNGLTLTQVYAAAMKCRSLFLNKSGEFSWFFRRMQLVKKRGSFLFLHAGLDDHMAELLAKYGVKHANRAFKKNLMHQNLFSFYYGSLANTFRTKYRKADLPLTPRGAYVARRAGIQVLVHGHINQHFGQRVTLKNGLIHIEADITLDAHSRKNEGLDGYGVGVTLIDKNRGLIGLSCDYPQAKVFKPGRKGKLVEPAK	ATGACCGCGTGCAATGTTATTCCAAAGGTAAGCAAACAACCGTATCACAACGCCATCTTGACGCGCCTTCCGACAGAGTGGGCGCCCTGGCCCGATGACGCGACTTCGGTCAATCACGATGAGGCGCTAGGCACCTTTGTTAAGCGCTCGCGAAAAAAAGGCTTCGCCTGGCCCAAAAAGCCAGTGGCATTCATCTCAGATCCCCATGCGGACGCCGAGGCATTTGAAGCCTCGCTAATTGCTGCAGGCGTGATCGAACGCGAAGGCTCCCACCTATGTGAATATGCACTGACGAAATTCGGCAAAAAGGCCGAAATCGTGGTGGGCGGAGACTGCCTGGACAAAGGCCCCAGCAATCTGATGATGCTGCGCAGCCTGGCCCACTTATACCGCCTCAAAGCAGATATCACTCTGCTGGCCGGTAACCATGATCTCCGCTTGCTGATGGGGCTGCTATCGTTGGAACGCGACACTGACGCCGGTAGCCAACATCTCTTTGTGCGCATGGGCAAGAAGGTGATACCGCTGTTTAAAGAGGTATTCGATCAATACCTGGCCGATACCCATTGGGACAAAGGATTACCGTCCGAGCAGGCGTGCCGACAGGCGCTGTTTCCAGGCAACGACTGGTTCGAGAACTTCCCCTTCTATGCCGCCGGGTTTCTCACCCCCGAGGGTATAGAGCGTGAAATCAGCAAGATGACCACCAAGGCACAGAGCTTCGAGGCGCACTGTGCAAAAAACGGCCTGACGCTCACCCAAGTCTACGCCGCCGCGATGAAGTGTCGTTCGCTATTTCTTAACAAATCGGGGGAATTTAGCTGGTTTTTCCGCCGCATGCAGTTGGTTAAAAAGCGCGGTTCCTTTCTGTTTCTGCATGCCGGCCTCGATGATCATATGGCCGAACTGCTGGCCAAGTACGGCGTAAAACATGCCAACCGTGCTTTCAAAAAAAACCTAATGCACCAAAACCTGTTCAGTTTTTATTATGGCTCTTTGGCCAATACCTTTAGAACCAAATACCGTAAAGCCGATCTTCCCCTTACGCCGCGCGGCGCCTACGTTGCCCGGCGAGCGGGCATTCAGGTGCTGGTTCACGGCCATATCAACCAACACTTTGGCCAGCGGGTCACGCTCAAAAACGGGCTTATCCATATCGAAGCCGATATCACCCTGGACGCTCACTCGCGTAAAAATGAGGGGCTCGATGGCTACGGTGTAGGGGTAACGTTAATCGACAAAAACCGTGGGCTGATCGGCCTTAGCTGCGATTACCCTCAGGCAAAAGTGTTCAAGCCCGGCCGCAAAGGAAAACTGGTGGAGCCCGCTAAATGA	444
HALv035_02097	histidine phosphatase family protein [Halomonas titanicae]	MVALALIRHGEYSQLADTPSALQPYPLTEKGAADVREQARQFGAWLATSGYQLNAEIHCSTLLRAWQTAEIFREELTPLFAEPPCSRSFSALCERSVGALANLSIQEIERIVALDPRLEPLPKGWKSASDFRLPFDGAESLLEAGARVAAHLQALLEPQPRLETTKQLNQLQHLNQLQLVVGHGASIRHASYHLNVIPFSDIKRLSMFHGHPVVFERHNQGWHRLYGNWKQRQPADPLD	ATGGTGGCACTGGCGCTGATTCGGCACGGTGAATATTCTCAACTGGCGGATACACCCAGCGCCCTGCAGCCCTACCCACTCACGGAAAAGGGTGCGGCAGACGTTCGAGAGCAGGCGCGTCAATTCGGCGCGTGGCTAGCCACTTCAGGCTATCAGCTCAATGCGGAGATACACTGCTCGACGCTGCTAAGAGCTTGGCAAACGGCCGAAATCTTCCGCGAAGAGCTAACGCCGCTGTTTGCGGAGCCACCCTGTTCGCGCAGCTTTTCGGCCCTATGTGAACGCAGCGTTGGGGCGTTGGCCAATCTCAGCATTCAGGAAATAGAACGGATCGTCGCCCTCGACCCTCGCCTTGAGCCCTTACCTAAGGGCTGGAAATCAGCCAGCGATTTCAGACTGCCCTTCGACGGCGCGGAATCTCTGTTGGAGGCAGGTGCAAGGGTCGCTGCCCATTTACAAGCACTTTTAGAGCCACAGCCGCGGCTCGAGACAACGAAGCAACTGAATCAGCTTCAGCACCTAAATCAACTACAGCTGGTGGTAGGCCACGGCGCCTCCATTCGCCACGCCAGCTATCATTTAAATGTCATACCCTTCAGCGATATTAAACGGTTAAGTATGTTTCATGGTCATCCGGTCGTTTTCGAGCGGCATAACCAAGGCTGGCACCGACTGTACGGAAACTGGAAACAGCGCCAGCCAGCAGACCCTCTCGATTAG	239	K01834
HALv035_02098	MULTISPECIES: HprK-related kinase B [Halomonas]	MINLFDNQQINQAKAACTYALPLTFNGLTIRVLADHPAILDHLEVYYAGLTASGLLPKEVHTLDQPELPVWLLDQQADTSGREWTAVTRAKTSALGLKEAYVDTPQGRWIHKVRTGMVLFQSLTAPAAIGELNKHSSQVINFINNQFLNHHQRHGYLLGHASAFDIDGNVTAIAASSGGGKSTLMLKALETAKARFLSNDRILFKPENDQVSVIGVAKHPRVNPGTLINSPRLSDILPTEERDRFTGMPKSQLWDIEQKYDVLIPNAYGEGKTALSGTLKHLILLDWALDATAPTALSSVDIPQTPEALDGLRKSPGPFFQHVDGRFPAEQAQSAKVYAEHLASVEVLRLTGAIDFERAIALLQAKGIL	ATGATCAACCTTTTTGATAATCAACAAATCAATCAGGCAAAGGCCGCCTGCACCTATGCGTTACCGCTGACGTTCAATGGTTTAACAATTCGCGTGCTGGCCGACCACCCAGCCATTCTTGACCATCTTGAGGTTTACTATGCTGGTTTAACGGCGTCTGGTTTGCTCCCGAAAGAAGTCCATACCCTTGACCAGCCAGAACTACCGGTATGGCTGTTGGATCAGCAAGCGGATACCAGCGGCCGCGAGTGGACAGCGGTAACACGGGCCAAAACCAGCGCTCTGGGGCTGAAAGAGGCCTACGTGGATACTCCTCAAGGGCGCTGGATTCATAAAGTACGCACGGGGATGGTGCTGTTCCAATCGTTAACGGCGCCAGCTGCGATTGGCGAGTTAAACAAGCACTCATCGCAAGTCATCAACTTTATTAACAACCAGTTTCTCAATCACCATCAGCGCCATGGTTACCTGCTCGGCCACGCCTCGGCCTTTGATATCGATGGCAACGTCACGGCCATTGCCGCCAGCTCTGGTGGTGGTAAATCGACGCTAATGCTGAAAGCGCTGGAAACCGCAAAGGCGCGCTTTCTCTCCAATGACCGGATTCTGTTTAAGCCCGAAAACGACCAGGTAAGCGTTATCGGTGTCGCCAAGCACCCCCGCGTTAACCCAGGCACGCTGATCAACTCCCCGCGTTTGAGCGACATACTGCCCACTGAAGAGCGCGACCGATTTACCGGCATGCCCAAAAGCCAGCTATGGGATATTGAGCAGAAGTACGATGTATTGATTCCTAACGCCTATGGCGAGGGTAAAACCGCTCTCTCCGGCACGCTCAAACACCTAATACTGCTGGACTGGGCATTAGACGCTACCGCCCCGACAGCCCTGAGTAGCGTGGATATCCCCCAAACACCTGAGGCGCTTGATGGCTTACGCAAAAGCCCAGGGCCATTTTTTCAGCACGTGGATGGCCGCTTTCCCGCCGAGCAAGCCCAATCTGCCAAGGTCTATGCCGAACATCTAGCGAGCGTTGAGGTGCTGCGCCTCACCGGTGCCATCGATTTTGAGCGTGCCATTGCGCTGCTCCAAGCCAAAGGCATTCTCTGA	369
HALv035_02099	MULTISPECIES: GAK system ATP-grasp enzyme [Halomonas]	MINKRIAVIGIPGKWSTEVLANHLEQRTGYRCVIDMADVVLELETGELRYRDTLLNTLDGVIIKKISETYSPAADDRLRMLKTLEADGVRCFSSPSQVGRLINRLEGTAALASGGIPLPATRVTESTDAALEAIQTFGKVILKPLYSTKARGMVVLKAADGVKANTQILNKFKAKHGLFYLQKFVNLGGQDLGMVFLGGKYLCTYARVGDDKSWNTTIHSGGKYRTFDASPELIELGLKAQSCFDLSFTTVDIALTDEGPVVFEVSAFGGFSGAKKGCGIDAAEKLCDYVLSQLEAETAETETAEAGE	GTGATTAATAAGCGAATTGCGGTCATTGGGATACCTGGCAAATGGTCAACCGAGGTCTTGGCGAATCATTTGGAACAGCGCACCGGCTACCGCTGCGTTATCGATATGGCTGACGTAGTGCTGGAACTTGAAACCGGCGAGTTGCGTTATCGAGACACCCTGCTCAACACGCTTGACGGCGTGATCATCAAAAAAATAAGCGAAACCTACTCCCCTGCCGCCGACGACCGACTGCGCATGCTCAAAACCCTTGAAGCGGACGGGGTGCGCTGTTTCAGCTCGCCAAGCCAGGTCGGGCGCCTGATTAATCGTCTTGAGGGCACCGCCGCCCTGGCATCCGGCGGTATCCCGCTGCCCGCGACCCGAGTAACCGAGAGCACTGATGCAGCGCTGGAGGCTATCCAAACGTTCGGGAAGGTGATCCTAAAACCGCTCTACTCAACCAAAGCCCGCGGCATGGTGGTGTTAAAAGCGGCAGATGGTGTTAAAGCCAACACCCAAATACTGAATAAATTTAAGGCTAAGCATGGCCTTTTTTACCTTCAGAAATTCGTCAACCTGGGCGGTCAAGATCTAGGCATGGTATTTCTAGGCGGCAAGTACCTGTGCACCTATGCCCGTGTCGGCGATGACAAGTCGTGGAATACAACGATACACAGCGGGGGCAAATATCGAACCTTTGATGCAAGCCCTGAGCTGATTGAGCTTGGCCTAAAAGCCCAGTCATGCTTCGATCTAAGCTTTACCACTGTAGACATTGCATTGACCGATGAAGGGCCCGTGGTCTTTGAGGTCTCGGCCTTTGGCGGATTTAGCGGCGCGAAAAAAGGGTGTGGTATCGATGCCGCTGAGAAGCTGTGTGATTATGTGCTTAGCCAGCTTGAGGCCGAGACAGCAGAGACAGAGACAGCAGAGGCAGGTGAATGA	308	K15740
HALv035_02100	aminoglycoside phosphotransferase family protein [Halomonas titanicae]	MRQRINTSILEHFYFLRFEVENHFELVEVYVTQPSESVSRRLINRKGYRNTLVEKVELAVAMDVQRRKVDGQGFQQSKSLERLARLLDQLGQSCLEFTAIKALKQLPDKSRKEYAKLIRLVGKSLKLVIINIDDANTRQGLKIGRRIPKITARLTTAFEQDASGMRNSAVVDFQLNRMIHLLSELADALLAANFGPAVRLQNYKQLKNAAHAMTAQNDDFTVERLALTRSGSTIATLRAEHATSGKMMAVYKEGESQKVIEELYGVDQWKRVYPKVAPTVLSHHVEQGDELGSMVIEHLPGRTLESLLLNDQWKSAKQLAHTLQRTLRKIWKTSRTSEPAQPEYMQQLRKRMPETRHTHPTLFHTHQTICGLPRPSFDELIDRVESLERQLRAPFSVLIHGDFNVDNLIYDELKNRIYFIDLHRASYSDYVQDLSVLMASIYRLPIMDAAPRAELMGLIRQLYQFARRFAKENNDVSFDARLAIALGRSFATSTRFIYDKRFANRLALRASYLLEAITLLTPEKIEKYRLPLEDIFSD	GTGAGGCAGCGTATCAATACGTCGATTTTGGAGCATTTCTATTTTCTACGATTCGAAGTTGAAAATCACTTCGAGTTAGTTGAAGTTTATGTGACTCAGCCAAGTGAATCCGTTTCTCGGCGCCTGATCAATCGCAAAGGCTATAGGAACACGCTGGTGGAGAAAGTTGAGCTCGCCGTCGCCATGGATGTGCAGCGACGCAAAGTCGATGGGCAGGGTTTTCAGCAATCCAAATCCCTTGAGCGCTTAGCCCGACTACTTGACCAGTTAGGCCAATCCTGCCTTGAATTCACCGCCATCAAGGCCCTGAAGCAGCTTCCCGATAAATCGCGAAAAGAGTATGCCAAGCTCATTCGACTGGTGGGTAAATCATTGAAGCTGGTGATCATTAATATCGATGATGCAAACACTCGCCAAGGCCTGAAAATTGGACGCCGAATTCCCAAAATAACCGCCCGCTTAACCACTGCTTTTGAGCAGGACGCTTCAGGCATGCGTAACAGCGCCGTGGTGGATTTTCAGCTTAACCGTATGATCCATCTGCTTTCGGAGCTTGCCGACGCCCTACTCGCCGCCAACTTCGGCCCTGCCGTACGCTTGCAAAACTACAAGCAACTGAAAAATGCCGCCCACGCGATGACCGCCCAGAATGACGACTTTACCGTTGAGCGGCTGGCGCTTACCCGCAGCGGCAGCACCATTGCCACACTGAGAGCCGAGCACGCCACCTCTGGCAAGATGATGGCAGTCTACAAAGAGGGTGAAAGCCAGAAAGTCATTGAAGAACTTTACGGGGTAGATCAATGGAAACGGGTCTATCCGAAGGTGGCTCCAACGGTTCTCTCGCACCATGTCGAGCAGGGGGATGAGCTGGGTTCAATGGTGATCGAACACCTTCCCGGCCGAACGCTTGAGTCACTACTGTTAAACGACCAGTGGAAATCCGCCAAGCAACTTGCCCACACACTCCAACGGACGTTGAGAAAGATCTGGAAGACATCACGTACTAGCGAGCCGGCTCAACCCGAGTATATGCAGCAGTTGCGTAAACGCATGCCCGAAACCCGCCACACGCACCCGACACTGTTTCATACACACCAAACCATTTGCGGACTACCCCGCCCCAGTTTTGATGAGTTGATCGATCGCGTAGAGTCCCTAGAGCGTCAGCTTAGGGCGCCATTTTCCGTGCTGATCCACGGCGACTTTAACGTCGACAACCTCATCTATGACGAACTCAAAAATCGCATCTACTTTATCGACCTGCACCGCGCCTCCTATTCTGATTATGTTCAGGATTTATCCGTTCTGATGGCGTCAATTTATCGGCTGCCCATTATGGATGCGGCCCCTAGAGCCGAACTAATGGGATTGATCAGACAGCTCTATCAGTTTGCGCGCCGGTTCGCCAAAGAGAATAACGATGTAAGCTTTGATGCGCGGCTAGCTATCGCGCTGGGGCGCTCCTTTGCCACCTCTACGCGCTTTATCTACGACAAACGTTTTGCCAACCGACTCGCCCTTAGAGCGAGCTACCTGCTAGAGGCCATAACACTTCTAACCCCTGAGAAAATAGAGAAGTACAGGCTTCCCCTAGAGGATATTTTTAGTGATTAA	538
HALv035_02101	MULTISPECIES: GAK system CofD-like protein [Halomonas]	MKKRRFIGTRMCLPREIGKGRDLRLARYRKAPELGPKILFFSGGTALRHFSEVLTDYTHNSIHLVTPFDSGGSSAELRRAFAMPAVGDLRARLLALADDSVTGHPEVAALFSHRLSAREGEDATAKTALEQSLQALVSAKHPLLKAIAEPMRSLIQSYIAAFYKHMPKDFNLAGASVGNLILTGGYLIHDRSLDPIAFLFGQLIKTRGTVRTTTDANLQLEVLLENGRTIIGQHCFTGKETAQIDSPIRAIKLSGEADDIDTLDASKVCKETRKLIDSAELLVFPPGSFYSSVIANLLPKGVDKALAKNPSPKVYVPSLGTDLETLGMTLVDQVQVLNEHLSGTLEPLSSKRSSIDFLLFDSQLLSVSADQIETLRDEMGIQIIDLDLAPENADTQRYDDVKLAEALLGLT	ATGAAAAAAAGACGTTTTATCGGTACCCGAATGTGCCTGCCCCGTGAGATTGGCAAGGGGCGGGATCTGCGTCTGGCCAGATACCGAAAAGCCCCCGAGTTAGGGCCGAAAATACTCTTCTTTAGTGGCGGCACGGCACTAAGACATTTTTCTGAGGTGTTGACGGACTATACCCATAACTCCATTCATCTGGTTACCCCTTTTGATTCAGGAGGCAGCTCGGCAGAGTTACGCCGGGCCTTCGCGATGCCTGCGGTGGGCGACCTAAGGGCACGCCTGCTTGCTCTGGCTGATGATTCTGTCACCGGGCACCCAGAGGTGGCTGCGCTTTTTTCACATCGGCTATCGGCAAGGGAGGGGGAAGACGCGACGGCAAAGACAGCACTTGAGCAAAGTCTGCAGGCCCTTGTCAGTGCTAAGCATCCGCTGCTCAAGGCAATTGCTGAGCCCATGCGGTCGCTGATCCAGAGCTATATCGCCGCATTCTACAAACATATGCCCAAAGATTTTAACCTCGCTGGTGCCAGTGTGGGGAACCTGATCTTGACCGGCGGTTATCTGATTCATGATCGCTCTCTGGATCCGATCGCCTTTCTCTTTGGTCAACTGATCAAGACCCGCGGCACCGTTCGGACAACGACGGATGCCAACCTTCAATTGGAGGTATTGTTAGAGAACGGTCGAACGATTATTGGTCAACACTGCTTTACCGGCAAAGAGACGGCTCAAATCGATTCGCCCATCAGAGCGATAAAATTATCAGGCGAGGCGGACGATATCGATACCTTGGATGCCTCCAAGGTGTGTAAAGAGACCCGTAAGCTCATTGATTCGGCAGAGCTGTTGGTTTTCCCGCCGGGCAGTTTTTATAGCAGTGTCATTGCCAACCTGCTGCCAAAGGGGGTTGATAAGGCATTGGCTAAAAACCCGTCACCCAAGGTGTATGTGCCAAGCCTGGGAACTGATCTTGAAACGCTTGGCATGACGTTGGTGGATCAGGTTCAAGTGCTCAATGAGCATTTGTCTGGCACACTCGAACCCTTATCGTCTAAGCGGTCTTCAATCGATTTTTTACTGTTTGATTCGCAGCTTCTGAGTGTTTCGGCTGATCAGATTGAGACGCTACGCGATGAAATGGGTATTCAAATTATTGATCTAGATCTTGCGCCGGAGAATGCTGATACCCAACGTTATGATGACGTTAAGCTGGCTGAAGCGCTGCTTGGGTTGACCTGA	411
HALv035_02102	MULTISPECIES: GlxA family transcriptional regulator [Halomonas]	MTLGIAMRLSYQGPLPEMVGFLLLPQYSMMAFFAAVEPLRIANRIAHRPLFDWTLISADGGPVTASNGMTLMVDHATADVHHLPSLAVCSGFTPEAHLTRPLMAWLHQLDQAGCCLGGIDTGAFLLAATGLLKHERVALHWESLPAFRERFPGIDTTDELYELGERRFSCAGGAAAMDMALEVIARRHGAKLAIDVSEQLIHDRIRTRSDQQRMALVKRLGTHNRRVVEAVALMEQNLEEPLPLDEIASQVEVSVRQLQRLFEQELNVTPRQWYLQLRVKRARRLLAETDLAVLEVGVACGFSSSSSFARTFRAHYGYSPRQVRSAIAEKTFKAQ	ATGACCTTGGGCATTGCTATGCGTCTTAGTTACCAGGGCCCGCTGCCTGAAATGGTGGGGTTTTTGCTATTGCCGCAGTATTCGATGATGGCTTTCTTTGCGGCGGTGGAGCCGCTGCGAATTGCCAACCGCATTGCCCATCGACCGCTGTTCGACTGGACGTTGATTAGCGCTGATGGCGGGCCGGTGACGGCGTCGAACGGTATGACCTTGATGGTGGATCACGCAACGGCGGATGTTCACCATTTGCCCTCGCTTGCGGTATGCAGCGGCTTTACTCCCGAGGCGCATCTTACCCGGCCGTTAATGGCCTGGCTTCATCAGTTGGATCAGGCGGGCTGCTGTTTGGGTGGTATTGATACCGGAGCGTTTCTACTCGCCGCTACAGGGTTGTTAAAGCACGAGCGGGTGGCACTGCACTGGGAGAGTCTGCCCGCGTTTCGTGAGCGTTTTCCGGGTATTGACACTACCGATGAGCTTTACGAGTTGGGCGAGCGGCGCTTCTCCTGTGCGGGTGGGGCAGCGGCGATGGATATGGCGCTGGAAGTGATTGCCCGGCGGCATGGCGCAAAGTTGGCTATCGATGTCTCCGAGCAACTGATCCATGACCGAATTCGCACCCGCAGCGATCAGCAGCGCATGGCGTTGGTGAAGCGCTTAGGTACGCATAACCGGCGCGTTGTGGAGGCGGTTGCGCTGATGGAGCAGAACCTGGAAGAACCGCTCCCCCTTGACGAGATAGCCAGCCAAGTAGAGGTATCGGTGCGCCAGTTGCAGCGTCTGTTTGAGCAGGAGCTAAACGTGACCCCGCGTCAATGGTATTTGCAGCTGCGTGTGAAGCGCGCCCGGCGGCTGCTGGCCGAGACTGACTTAGCGGTATTAGAAGTGGGCGTGGCCTGTGGGTTTAGTTCGTCGTCGAGCTTTGCGCGTACGTTTCGTGCGCATTACGGCTACTCGCCTCGGCAGGTGCGTTCTGCCATAGCGGAGAAGACCTTTAAAGCGCAATGA	335	K17736
HALv035_02103	MULTISPECIES: ABC transporter substrate-binding protein [Halomonas]	MSVTTSFATTSSATTSPTTTKTLSLTASFLLAAFAATPAMAELDELRFGVPPWPGVTVKSEVAAQLLETMGYETRQQDLAVSVILEGLTRNDLEIYLGGWYPVQTDMVEPLVADGKVEKVVSNIRGANSGLVVPQYVYDAGVTTVAELAEHHDRFDGEIQGIEAGTGINDAILNAIDNDLAGLGDWQLRESSTSAMLAQAEQKMADEEWVTFVGWEPHWMNVSFDLAYLADSDDAGVASIESTVWTITPASLADEAPEVHRFLSQYVVDIEDQNDWVHEYSYEERPADEVANEWIGNNLDTVAEWLEGVETRDGEPAIEQVRAQFSS	ATGTCGGTCACAACTAGCTTCGCCACCACTAGCTCTGCCACTACCAGCCCTACCACTACTAAGACGCTGTCGTTGACAGCGAGCTTTTTACTCGCTGCGTTTGCTGCCACACCCGCTATGGCAGAGCTTGATGAACTGCGCTTTGGGGTGCCGCCGTGGCCTGGGGTGACGGTAAAGTCTGAAGTGGCGGCCCAGCTACTTGAGACCATGGGGTACGAGACCCGACAGCAAGATTTAGCCGTGAGCGTTATCCTCGAAGGCTTAACGCGGAACGACTTGGAAATTTATCTAGGCGGCTGGTATCCCGTTCAGACTGATATGGTCGAGCCCCTGGTGGCCGACGGTAAAGTCGAAAAAGTGGTTTCCAATATCCGCGGCGCCAATTCCGGGCTAGTGGTTCCCCAGTATGTTTACGATGCAGGCGTCACCACGGTGGCTGAGCTGGCAGAGCATCACGACCGCTTCGATGGTGAAATTCAGGGGATTGAAGCAGGCACCGGTATTAACGATGCGATTCTCAATGCCATCGATAACGACCTCGCAGGTTTGGGCGATTGGCAGCTCCGTGAAAGCTCGACTTCGGCCATGCTGGCCCAGGCTGAGCAAAAAATGGCCGATGAAGAGTGGGTGACCTTTGTCGGCTGGGAGCCTCACTGGATGAACGTGAGCTTCGATCTGGCCTATTTAGCCGATAGCGATGATGCGGGCGTGGCCTCCATTGAAAGCACGGTATGGACAATTACCCCAGCCAGCCTGGCGGACGAAGCACCTGAGGTTCACCGCTTTCTGTCGCAGTACGTGGTCGATATCGAAGATCAGAATGACTGGGTGCACGAGTACAGCTACGAAGAGCGCCCGGCGGATGAAGTGGCTAATGAGTGGATTGGCAACAACCTGGATACCGTTGCCGAGTGGCTGGAGGGTGTTGAAACCCGCGATGGCGAACCCGCCATTGAGCAGGTGCGGGCCCAATTTAGCTCTTAA	327	K02002
HALv035_02104	alpha/beta hydrolase [Halomonas titanicae]	MNVDDFIQRFSAGLAKIKELPLPQARRAYVELCRTFAPPDPAGMRVENSALGGVRVRRFIPQQRTPGRALFIHGGGFTIGSTESHHGPAASLAQMLEREVVSVNYRLAPEVDYPAMLADCRTVLEAIQPIALVGDSAGGRLAIDLAHQQNEAPPLGLIYPTVGALSLECLGENAPLLSRDDVLDIRQQCPDIIATQRDRRPPAASIEMLTVERDPLTLPIEAAIANWREEGASVGYRCAPNMVHAALHAHALLPGMSAAWQDFCQKLKQRLN	ATGAACGTGGACGACTTCATTCAGCGCTTTAGCGCCGGGCTGGCAAAGATAAAGGAGCTGCCATTACCTCAAGCACGGCGCGCCTACGTTGAGCTTTGCCGAACGTTCGCCCCACCCGACCCGGCAGGAATGCGGGTCGAAAATAGCGCTTTGGGTGGTGTTCGCGTGCGTCGTTTTATTCCCCAGCAGCGCACACCAGGCCGCGCGCTGTTTATCCATGGCGGCGGTTTTACCATCGGCTCAACAGAGAGCCACCATGGCCCCGCCGCCAGTTTGGCCCAGATGCTTGAGCGTGAAGTGGTAAGCGTTAACTATCGGCTGGCACCAGAGGTAGATTACCCCGCCATGTTGGCAGACTGCCGTACGGTGTTAGAAGCGATTCAACCTATCGCGCTGGTGGGTGACAGCGCGGGCGGGCGATTAGCCATTGACCTTGCCCATCAGCAGAATGAAGCGCCGCCGCTAGGATTGATCTACCCAACCGTTGGCGCGCTTTCCCTTGAATGCTTGGGAGAAAATGCGCCGCTACTTTCACGGGATGATGTACTCGACATTCGTCAACAGTGTCCTGACATCATTGCTACTCAGCGTGATCGCCGCCCTCCTGCCGCAAGCATTGAAATGCTGACCGTGGAGAGGGATCCACTGACACTCCCCATCGAAGCCGCAATAGCCAATTGGCGCGAGGAAGGTGCCTCGGTAGGCTATCGCTGCGCCCCGAACATGGTTCATGCCGCCCTTCACGCTCATGCGCTGCTACCCGGTATGAGTGCGGCTTGGCAGGACTTTTGCCAAAAACTAAAACAGCGCCTTAATTAG	272
HALv035_02105	MULTISPECIES: thioesterase family protein [Halomonas]	MIIYETHVAPEWVDYNGHMNDAEYARVFSLACEALIDTIGLDEAGREHYGYTIYTLETHLCYRREAHQGQALNVSLTLLDSDTKRLHVFFTLFDDEGNLIATSEQMLMGMKQASGRPSPFPEAVANRVTELPQAHKDAWPELASRTIGIRR	ATGATTATTTATGAAACCCACGTCGCTCCCGAGTGGGTCGACTACAACGGGCATATGAACGACGCGGAGTACGCCCGCGTCTTCTCTCTGGCCTGCGAGGCGCTTATCGACACCATTGGGTTGGATGAAGCGGGCCGAGAACACTATGGCTACACGATCTATACTCTGGAAACGCACCTCTGCTACCGCCGCGAGGCCCACCAAGGCCAAGCCCTGAACGTCAGCCTGACACTACTGGATAGCGACACCAAGCGCCTGCACGTCTTTTTCACCCTGTTCGATGACGAAGGCAACCTGATAGCGACCAGCGAACAGATGTTGATGGGCATGAAACAAGCCTCTGGGCGTCCAAGCCCGTTTCCAGAAGCGGTCGCAAATCGCGTGACAGAACTACCCCAAGCCCATAAAGACGCTTGGCCCGAGCTTGCCAGCCGCACCATTGGCATTCGGCGCTAA	151	K27492
HALv035_02106	L-carnitine dehydrogenase [Halomonas titanicae]	MSRLAVIGTGVIGNGWIARALAQGWDVVAFDPDPQAPARTQSFIDNAWPSLTQLGLAPDASPERLTFADTIEKAVDGADLIQENVPERLPLKQKILAAIDAAASPNVIIGSSTSGFKPTDLQQQCSQAPGRVIVAHPFNPVYLLPLVELVGGKATRPIQIASAQGLYQALAMRPLVVRREIEGHIADRLMEALWREALHLVNDGVATTEEIDAAVVYGCGLRWPLMGTFLTFHLAGGEPGMRHMLEQFGPALKLPWTKLEAPELTDELIDKVVEGCEHQAAGRSVATLDRRRDDFLVELLEVVQKYWPEAEGLQGRI	ATGAGCCGCTTAGCCGTCATCGGTACCGGCGTGATTGGCAACGGCTGGATTGCCCGTGCCCTCGCCCAGGGGTGGGACGTAGTGGCCTTTGACCCAGATCCCCAGGCGCCAGCGCGTACCCAATCGTTTATCGACAATGCCTGGCCCTCGTTAACCCAGCTCGGCTTAGCGCCCGATGCTAGCCCTGAGCGGTTAACCTTTGCGGATACGATTGAAAAAGCCGTGGATGGCGCTGACCTGATTCAGGAAAACGTGCCCGAGCGCCTACCGCTAAAGCAAAAGATTTTAGCCGCTATTGACGCTGCTGCCTCACCGAACGTCATTATTGGCTCGTCTACCTCCGGCTTTAAGCCCACCGACCTGCAGCAACAGTGTTCACAAGCGCCTGGGCGAGTGATCGTCGCTCACCCCTTCAACCCGGTGTATTTACTGCCATTGGTCGAGCTTGTTGGCGGCAAGGCCACCCGGCCCATACAGATTGCCAGCGCCCAAGGGTTGTATCAGGCGCTCGCCATGCGCCCACTGGTGGTTCGCCGTGAAATTGAGGGCCACATCGCCGACCGCTTAATGGAAGCGCTGTGGCGGGAAGCCCTGCATCTGGTTAACGATGGCGTAGCGACCACCGAAGAGATCGATGCCGCCGTGGTTTACGGCTGTGGACTCCGCTGGCCGTTAATGGGCACGTTCTTAACCTTCCACCTAGCGGGCGGCGAGCCAGGCATGCGCCATATGCTGGAGCAATTTGGCCCAGCGCTAAAACTGCCCTGGACAAAGCTGGAGGCCCCGGAACTCACCGACGAACTGATTGATAAAGTCGTCGAGGGGTGTGAGCATCAAGCGGCAGGACGATCAGTGGCCACCCTTGACCGGCGCCGGGATGACTTTTTAGTCGAGCTGCTGGAGGTGGTGCAAAAATATTGGCCAGAAGCCGAAGGCTTACAGGGGCGCATTTAA	317	K17735
HALv035_02107	MULTISPECIES: 3-keto-5-aminohexanoate cleavage protein [Halomonas]	MNRNVILTCAVTGAGDTTAKNPNVPVTPKAIAASCIEAAHAGVSIAHIHVRDPETGGISHSTEQFREVMERVREADVDIVMNITAGGGGDWIPDATDPTRGGPGTDIQTPAERHAPVGELLPELCTLDCGSLNFGDMVYVNPADWLREHARLVQAAGVKPELECFDLGHVWFARQLQQEGLIDGDPLYQLCLGIPWGAEADTETMLAMRNKLPANANWAAFGIGRHQMPMVAQAVLLGGHARVGLEDNLFLEKGVLANNGQLVEKASTIIENLGARVMTPAETRAHLKLRDPMTGRIMGNTAGGDK	ATGAACCGCAATGTCATTCTTACCTGTGCCGTGACAGGCGCGGGAGATACCACCGCAAAAAACCCCAATGTGCCTGTTACACCCAAGGCCATTGCAGCTTCCTGCATTGAAGCGGCGCATGCCGGGGTCAGCATCGCCCATATTCACGTTCGCGACCCGGAGACCGGCGGCATCAGCCACTCTACTGAGCAGTTCCGCGAAGTGATGGAGCGCGTACGCGAGGCCGATGTGGATATTGTGATGAACATCACCGCTGGTGGCGGCGGCGACTGGATACCCGATGCCACCGACCCAACGCGCGGCGGCCCAGGCACCGATATCCAAACACCCGCCGAGCGTCACGCCCCGGTCGGCGAGCTGCTTCCCGAGCTGTGTACGCTGGACTGCGGCAGCCTCAATTTTGGCGATATGGTGTACGTAAACCCTGCGGACTGGCTGCGCGAGCACGCCCGCCTGGTTCAGGCCGCCGGCGTTAAGCCAGAATTGGAGTGCTTTGATTTAGGTCATGTCTGGTTTGCTCGCCAGCTTCAGCAAGAGGGCTTGATCGATGGCGACCCGCTCTATCAGCTCTGTCTGGGTATTCCCTGGGGTGCCGAAGCGGACACAGAAACGATGCTGGCCATGCGCAACAAATTACCTGCCAACGCTAACTGGGCCGCCTTCGGCATTGGTCGACATCAAATGCCCATGGTCGCCCAGGCGGTGCTGCTGGGTGGCCACGCTAGGGTTGGGTTGGAAGATAACCTGTTTTTAGAGAAAGGCGTGCTGGCTAACAACGGCCAACTGGTCGAGAAAGCGTCGACCATTATTGAAAACCTCGGCGCCCGAGTAATGACGCCTGCAGAAACCCGCGCTCATCTCAAACTACGCGACCCGATGACCGGACGTATCATGGGTAACACAGCAGGAGGTGACAAATGA	306
HALv035_02108	PQQ-dependent sugar dehydrogenase [Halomonas titanicae]	MSYKPVLRPLSTFIASAVIIGLPAVATANEPELSQTEVLTGLENPWDMAFLPDGTMFYTERCRGLSVRLPDGEVENLLGMEGTDEYATTADDLVCEGQAGMNGVAVDPDFDENRTVYVYSASNMSEPRTNRVLRMTVNSEFNEVSDRTDIVEDIPYKPAATDHPFGDAGAHNGGRIRFSPEDGYLYVTTGDNHNSEIPQSPELLGGKVLRIDRDGEAAEGNEPPEGFDPRIYTYGHRNVQGITFHPNTGQPIVTEHGPWHSDEINALVNGGNSGWDPKPNMAGRGDCPDDYCGYEPNQTEGMDPKERAAYMPVTDTETYPDAMQPAWKNDGLSQGISSAEFLTGEQWGDWDGRLIVGFMGIGFGGTPVGQRINLIDIAEDGLSVNDVAEMPLPMGAARFRSIVLGPDGDLYTAVDEGSIYRITPE	ATGTCCTATAAACCCGTTCTGCGGCCGCTATCTACGTTCATCGCTTCTGCGGTGATCATCGGCTTACCCGCCGTTGCGACTGCCAATGAGCCTGAACTCAGCCAAACTGAGGTGTTAACCGGCCTTGAAAACCCGTGGGATATGGCCTTTCTGCCTGATGGGACGATGTTTTACACCGAACGTTGTCGAGGGCTGTCGGTACGGCTACCCGATGGTGAGGTAGAGAACCTGCTAGGCATGGAAGGCACGGACGAGTATGCCACCACCGCCGATGATCTTGTCTGCGAGGGGCAGGCGGGGATGAACGGTGTGGCGGTCGACCCCGATTTCGACGAAAACCGGACAGTCTACGTTTACTCTGCTTCTAACATGTCTGAGCCACGCACCAATCGTGTGCTGCGCATGACGGTAAACAGTGAGTTTAATGAAGTATCGGATCGTACCGACATTGTCGAGGATATTCCGTACAAGCCTGCCGCCACCGACCATCCGTTCGGCGATGCTGGCGCCCATAATGGCGGACGTATCCGCTTCAGCCCAGAGGACGGTTACCTCTACGTGACCACCGGCGATAACCATAACAGCGAGATTCCTCAGTCTCCGGAGCTGCTAGGGGGCAAAGTTCTGCGCATTGACCGGGATGGCGAGGCTGCCGAGGGTAACGAACCGCCTGAGGGCTTTGATCCGCGGATTTATACCTATGGTCACCGCAACGTACAGGGCATTACCTTCCACCCGAACACCGGCCAGCCAATCGTAACGGAACACGGCCCCTGGCATTCGGATGAGATCAATGCGTTGGTCAATGGTGGTAACAGTGGCTGGGATCCGAAACCCAATATGGCTGGCCGCGGCGATTGCCCAGATGATTACTGTGGTTATGAGCCTAATCAGACCGAGGGGATGGATCCCAAAGAGCGTGCGGCCTATATGCCGGTGACCGACACCGAAACCTACCCTGACGCTATGCAGCCTGCCTGGAAAAATGATGGGCTTTCTCAAGGCATCTCATCTGCCGAGTTTCTGACCGGTGAGCAGTGGGGCGACTGGGATGGCCGTCTGATTGTTGGTTTTATGGGCATCGGTTTCGGGGGCACCCCGGTAGGACAGCGCATTAACCTGATTGATATTGCGGAGGATGGTCTTTCGGTCAATGACGTTGCCGAAATGCCGTTGCCCATGGGGGCGGCTCGTTTCCGGTCGATAGTGCTGGGCCCTGATGGTGATCTTTATACGGCAGTTGATGAAGGCAGTATTTACCGCATCACACCGGAGTGA	425	K21430
HALv035_02109	MULTISPECIES: c-type cytochrome [Halomonas]	MKVSLFCVIATALLMGSATLQAADKSTGETLYADACAQCHGPNAQGMASFPSLSGRDAEYITSRLETYRAGEKVGSNSFLMIPNATDLSDDDIANLAAYIADKAE	ATGAAGGTATCACTGTTTTGCGTTATTGCGACGGCGCTGCTAATGGGGTCGGCTACTCTGCAGGCGGCAGATAAGTCGACGGGAGAAACACTCTATGCGGACGCCTGCGCCCAGTGTCACGGCCCAAATGCACAAGGGATGGCTAGCTTTCCATCGCTTAGTGGTCGGGACGCGGAGTATATTACTTCTCGCCTTGAAACGTATCGGGCCGGTGAAAAGGTGGGGTCAAACTCCTTTCTGATGATCCCCAACGCCACTGATTTGTCCGACGATGATATCGCCAACCTCGCCGCTTACATCGCAGATAAGGCTGAGTGA	105
HALv035_02110	lipocalin-like domain-containing protein [Halomonas titanicae]	MSLRLRLTLHLLLIATVALTLYGCDEENQTETNNTGFAGLGQDADGFRHAEPNQPLSFPQEHAAHPDYRIEWWYLTANLEDADGEPLGLQWTLFRQALMPPNERPAPTPWAADQLWMAHMAISQGEQHQVAERFGRSHSQASLNTPQDSQAGVMISPFHAWLDDWQLKANEEADSSDFNHLTLTAYSGEGASRFGYRLELTAEGPLVLHGEQGFSQKAANGQGSMYYSQPFWQINGEVTINGETKTVSGRGWLDREWSSQLLDARQSGWDWFSIHLNDGHKLMAFQLRGGSAQNADYRSGTWITPQGDATPLASDDITLTPLATSAVAGRNVPTQWRLEIPSVGIDINIEAPHANRWMTTSVPYWEGEVVVNDLASGEPLGEGYLEMTGY	ATGAGCTTAAGGCTTCGACTAACCTTGCATCTTCTACTGATAGCCACTGTAGCGCTAACGCTTTACGGCTGTGACGAAGAGAATCAAACCGAAACCAACAACACAGGCTTTGCCGGTTTAGGACAAGACGCCGATGGTTTTAGGCATGCCGAGCCTAATCAGCCGCTCAGTTTTCCACAAGAGCACGCCGCCCACCCGGACTACCGCATTGAATGGTGGTATTTAACCGCCAATTTAGAAGACGCCGACGGTGAGCCACTTGGCCTGCAGTGGACGCTCTTTCGCCAGGCGCTGATGCCTCCCAACGAACGCCCCGCGCCTACTCCTTGGGCAGCCGATCAACTGTGGATGGCCCATATGGCGATCTCCCAGGGCGAGCAACACCAGGTGGCCGAACGTTTCGGGCGCAGCCATTCACAGGCCTCATTGAATACTCCTCAGGACAGCCAAGCAGGCGTAATGATTAGCCCCTTTCATGCCTGGCTGGATGATTGGCAGCTTAAAGCTAACGAAGAAGCCGATAGCAGCGATTTTAATCACCTCACACTAACCGCCTACAGCGGCGAGGGTGCATCGCGTTTTGGCTACCGTTTAGAACTGACTGCAGAGGGGCCGCTGGTGCTTCACGGCGAACAGGGTTTTAGCCAGAAAGCCGCCAATGGCCAGGGCTCCATGTACTACAGTCAGCCCTTCTGGCAGATAAACGGCGAAGTCACCATTAACGGCGAGACAAAAACCGTTAGCGGACGCGGCTGGCTGGATCGTGAGTGGAGCAGCCAACTGCTTGATGCCCGCCAATCAGGCTGGGACTGGTTCTCGATTCACCTTAATGACGGCCACAAGCTGATGGCGTTTCAACTACGTGGTGGCTCCGCTCAAAACGCCGACTACCGCTCCGGCACCTGGATTACTCCCCAAGGCGACGCCACCCCCTTAGCATCAGATGACATTACCCTAACGCCGCTGGCAACGTCGGCTGTCGCCGGTCGCAATGTGCCCACCCAATGGCGGCTGGAAATACCGTCAGTAGGGATCGACATCAACATCGAAGCGCCCCACGCCAACCGCTGGATGACCACCAGCGTGCCCTACTGGGAAGGTGAAGTGGTGGTCAACGACCTCGCCAGCGGCGAACCGCTTGGCGAGGGTTATTTGGAAATGACAGGGTATTAA	390
HALv035_02111	ABC transporter permease [Halomonas titanicae]	MTRVLSTLLSHYRRHPGQLIMLLLGLWVASALWSGIQAINATARDSYARADALFDTQLDQLERRDGMPFSRAEYHALRQAGLPVSPMLEGEVVTQDGTRLTLIGIDPLTLSNDNALAQANTSASLSDFLTPPWQTRVAPDALEALGITRENASAATPTLADGKTLPPLVLAPALPPDTLIMDIAAAARLLESGDQLTRIVAAPGALTEAPPGLTLTRATTLASPGQLTESFHLNLTALGLLAWVVGLFIVQAALGLALEQRLGMLRTLRVLGVSGRSLVLALSLELLLLGLIGALAGIASGVWLARLLLPDVAATLGSLYGAGIGQELNLPWHYWVGGLAVSLGGLLLAGSGVLWRAARLNMLELGQMQAWRSGYRRQLSLMSIGGAFAMGVALALYVWLRFQPPGDGLVTGFTLVAALLLASALWLPPFLALLLKALTYLTRRRPLIHWALADMQLQLPRLSLAMMALLIALATNLGVGSMVGGFRLTFLDWLDQRLVAPLYLNAPAEQYADIDAWLADRPEVFERLLTRRSDATLQAATTLEGSRSLGTPIELYGITPGESLTPHWPLLATQQDRSSAWAAFSDGAIFINEQLATAENLSPGDRLTLNAPGANETLTIAAIYPDYGNPSGQVLMASPQLAARFDAPPSSIGLVLSDDANVDALRTALLERFDLGSDALSDQREIKRIATEIFERTFTITRALNALTLAVAALALLASLLTQARSRRQQLAPLWALGVPRAQLAQLNLAQLSGAALATGLLAIPLGIAITWGLVAIINVAAFGWRLPLYLFPGEMAVTLATAVGVALLAAALPTLRFWRASPRVLLAEEANQ	ATGACCCGGGTGCTATCCACGCTACTTAGCCACTACCGGCGCCACCCCGGCCAACTGATAATGCTGCTGCTCGGACTATGGGTGGCTAGTGCCCTATGGAGTGGCATCCAGGCGATCAACGCCACCGCTCGCGACAGCTACGCCCGCGCCGATGCGCTGTTTGACACCCAGCTGGATCAGCTTGAGCGGCGCGATGGCATGCCATTCAGTCGTGCCGAGTATCACGCCCTGCGTCAAGCAGGCTTGCCCGTATCGCCCATGCTAGAGGGTGAAGTCGTTACCCAAGATGGCACCCGGCTAACTCTGATCGGCATTGACCCACTGACCCTTTCCAACGATAACGCGCTGGCTCAAGCCAACACCTCCGCGTCGTTAAGTGACTTTCTAACGCCCCCGTGGCAAACACGCGTAGCGCCTGACGCTTTGGAAGCCCTAGGGATAACGCGCGAGAATGCATCGGCTGCCACCCCGACCTTGGCAGATGGCAAAACACTCCCGCCGCTCGTTTTAGCGCCAGCACTACCCCCAGACACGCTGATCATGGATATTGCCGCCGCAGCGCGGTTGCTTGAAAGCGGCGACCAGCTTACGCGCATCGTGGCCGCCCCGGGGGCACTCACTGAAGCGCCCCCAGGATTAACGCTCACCCGCGCCACCACGCTTGCCTCCCCTGGTCAACTGACCGAAAGCTTTCACCTGAACCTTACCGCACTGGGGCTACTTGCCTGGGTCGTGGGGCTATTCATCGTTCAAGCAGCGCTAGGCCTAGCGTTGGAGCAACGCCTGGGCATGCTGCGCACCCTGCGAGTGCTGGGTGTATCAGGGCGCAGTTTAGTGCTAGCGCTCAGCTTAGAGCTGCTCCTGCTCGGCCTAATCGGAGCGCTTGCCGGTATTGCCAGCGGCGTATGGCTGGCACGCTTGTTACTACCCGATGTCGCGGCAACCCTGGGCTCACTTTATGGCGCAGGCATCGGGCAAGAGCTCAACCTGCCCTGGCATTACTGGGTCGGTGGGCTGGCGGTTAGCCTTGGCGGACTACTGCTGGCAGGCAGCGGCGTGCTATGGCGCGCGGCCCGCTTAAACATGTTGGAGTTAGGTCAGATGCAGGCCTGGCGTAGCGGTTACCGCCGCCAATTATCGCTAATGAGCATCGGCGGCGCTTTCGCGATGGGCGTTGCGCTAGCATTGTATGTTTGGCTTCGCTTTCAGCCCCCTGGCGATGGATTAGTGACAGGCTTTACGCTGGTAGCGGCGTTACTTCTGGCTAGCGCCCTGTGGCTGCCGCCCTTTTTAGCACTGCTACTAAAAGCGCTGACGTACCTCACCCGGCGGCGCCCACTTATTCACTGGGCACTGGCGGATATGCAGCTTCAGCTACCTAGGCTGTCACTGGCCATGATGGCACTACTTATCGCCCTGGCGACCAATCTGGGGGTCGGTAGCATGGTCGGCGGCTTTCGCCTGACGTTTTTAGACTGGCTCGATCAGCGCTTGGTCGCCCCGCTCTACTTGAATGCCCCCGCCGAGCAATATGCGGATATTGATGCTTGGCTGGCTGATCGCCCGGAGGTCTTCGAGCGCCTGCTCACACGGCGCAGCGATGCAACACTACAGGCCGCTACAACGCTGGAAGGTAGCCGCTCTTTAGGCACGCCTATCGAGCTTTACGGCATTACCCCTGGCGAATCACTCACTCCGCACTGGCCGCTGCTGGCAACCCAACAAGACCGCTCATCCGCCTGGGCAGCCTTTAGTGATGGCGCGATTTTTATTAACGAGCAACTTGCCACTGCAGAGAACCTCTCCCCCGGTGATCGCCTGACGCTGAACGCGCCCGGCGCCAATGAAACGCTGACCATCGCCGCTATTTATCCCGACTACGGCAACCCCAGCGGGCAGGTGCTAATGGCATCGCCCCAGCTTGCCGCTCGTTTTGATGCGCCGCCTAGCTCCATAGGGTTAGTGCTGAGTGACGATGCCAATGTTGATGCCCTGCGTACTGCCCTGCTCGAACGCTTTGACCTCGGTAGCGATGCGCTGAGCGATCAACGCGAGATCAAGCGTATTGCCACCGAGATTTTTGAGCGTACCTTTACCATTACCCGCGCGCTCAATGCATTAACCCTAGCGGTAGCGGCACTAGCGCTTCTCGCCAGCCTGCTGACCCAGGCACGCAGCCGACGCCAACAGTTAGCGCCGCTATGGGCGCTGGGCGTTCCCCGAGCACAGCTGGCACAATTAAATCTGGCACAACTGAGCGGTGCCGCATTAGCCACCGGCCTGCTGGCCATTCCACTGGGTATCGCGATTACCTGGGGATTAGTGGCGATTATTAATGTGGCCGCCTTCGGCTGGCGACTACCGCTCTATCTATTTCCTGGGGAAATGGCCGTTACCCTGGCCACCGCCGTTGGTGTGGCACTCCTGGCAGCAGCCCTGCCCACGCTGCGTTTCTGGCGCGCCTCACCGCGGGTCTTACTGGCAGAAGAGGCCAATCAATGA	833	K02004
HALv035_02112	MULTISPECIES: ABC transporter ATP-binding protein [Halomonas]	MLEFHQVHKTYTTPQGPLNVLNDVSLRLAAGESLALMGESGSGKSTLLHLAAGLDLPDQGTVSFENQNVASLPEPTRAKLRREQLGLVFQQFHLVPSLTVIDNLRLQARLANRDDADWTDHLIERLGLSGMETRYPEQLSGGQQQRLAIGRALAPRPPLLLADEPTGNLDETTAGEVLELLLSLVRETQCALLIVTHSPQVAAPLDRCLRLSHGHLLEAAL	ATGCTGGAATTTCATCAGGTACATAAAACCTACACGACGCCACAAGGGCCGCTGAACGTGCTCAACGATGTCTCCCTTCGTCTCGCGGCAGGAGAAAGCCTGGCGCTAATGGGAGAATCTGGGAGTGGCAAATCCACCCTACTGCACCTTGCCGCCGGTTTAGATCTTCCCGACCAAGGAACAGTTAGCTTCGAAAACCAGAACGTCGCGTCTCTACCTGAGCCCACACGTGCCAAGCTACGCCGCGAGCAACTGGGTTTAGTCTTCCAGCAATTCCACTTGGTGCCCAGCTTAACGGTCATCGACAATCTGCGCTTACAGGCGCGCTTAGCCAATCGCGACGATGCCGACTGGACAGACCACTTAATTGAGCGGCTTGGGCTGAGTGGCATGGAAACACGTTACCCGGAGCAGCTCTCTGGCGGTCAGCAGCAGCGCTTAGCTATTGGTCGTGCTCTGGCGCCGCGCCCACCTCTGCTGCTTGCCGATGAACCCACGGGCAATTTGGATGAAACCACCGCAGGCGAAGTGCTTGAACTGCTATTGAGCCTGGTTCGCGAAACTCAGTGCGCCCTGCTCATTGTCACCCACAGCCCCCAAGTGGCGGCTCCGCTTGATCGCTGCCTACGTCTAAGCCACGGTCATCTACTAGAAGCGGCACTATGA	221	K02003
HALv035_02113	GGDEF domain-containing protein [Halomonas titanicae]	MQAIQAKDNSKDLVLTTELPLFLIADLLKCPNLPTLPAVAVNVLKVARTEHPSVNDYANAIERDPALSMRIIALANSAFFSRSHIKVHACQEATARLGLDTTLAAVMSFSLLQNRGIDAHYQRVWMRSIIASLAARHLAIQLCPDMAGPVFTAALLQDIGIMALRATYPKESNELYAEAALSHRQLSESEQRLFGCDHSQVGAWLAAKWGVPTPLAQRICDSHNEYDITAADRLCIQLSGPIADAWLSSHPAQSLVAVVREFETYQGAHAISLRLLLENIQEQLPALADMLQMTAPPLQDNESLLAEAQQLLFQQTLQLKARFETQQVELASLRQRQEELEERSRTDMLTGLANRSWLEEQMHKRFVLCQEQSRIMSVVFIDLDHFKKLNDQYGHQMGDNVLQKFGKTLQSLIREGDLAGRWGGEEFLVILPDEDAQAAQVFAKRIAQRLEKTPMAHNDQHPIYVSVSIGIACLNDGGFGDAGELIDAADKSMYFIKRTGRGGIAVYGERGAPGAPN	ATGCAGGCCATCCAGGCAAAGGATAATTCGAAAGACCTGGTCTTAACGACAGAATTACCGTTATTTTTGATAGCTGATCTACTCAAGTGCCCAAACTTACCTACCCTCCCTGCTGTCGCCGTTAACGTTTTAAAAGTGGCGCGTACTGAGCATCCGTCGGTAAACGACTACGCCAATGCTATCGAGCGTGATCCTGCCTTGAGCATGCGTATCATTGCCCTTGCCAATAGCGCTTTTTTCTCACGTAGTCATATAAAGGTACATGCGTGCCAAGAAGCAACGGCACGTTTGGGGTTAGACACCACGCTGGCAGCGGTAATGAGCTTCAGCCTGCTTCAAAACAGAGGTATTGACGCCCATTACCAGCGGGTATGGATGCGCTCTATCATCGCCTCGTTAGCAGCACGACACCTTGCCATACAGCTTTGCCCGGACATGGCGGGGCCCGTTTTCACTGCCGCCTTACTACAAGACATTGGCATCATGGCTTTAAGAGCGACATACCCTAAAGAGAGCAATGAGTTGTATGCTGAAGCCGCACTCTCTCATCGACAGTTATCCGAGTCGGAACAGCGCCTTTTTGGCTGCGATCACTCTCAAGTAGGTGCTTGGCTCGCTGCCAAATGGGGTGTTCCAACACCGCTCGCTCAGCGTATCTGCGATAGCCACAATGAGTACGACATTACCGCCGCCGATAGGCTTTGCATTCAGCTGTCTGGGCCCATCGCCGACGCCTGGCTCTCTTCACATCCTGCGCAGTCGCTCGTCGCCGTGGTACGAGAGTTTGAAACCTACCAGGGCGCCCATGCGATCTCATTACGGCTTTTGTTAGAGAATATTCAGGAACAGTTGCCAGCGCTGGCGGACATGCTGCAAATGACGGCCCCCCCTTTGCAGGATAACGAATCGTTGCTTGCCGAGGCCCAACAGCTGTTGTTTCAACAGACGTTACAGCTCAAAGCGCGCTTTGAAACGCAACAAGTAGAGCTCGCCTCCCTGCGTCAACGACAAGAAGAGTTAGAAGAGCGTTCACGAACCGATATGCTCACCGGTCTTGCCAACCGATCCTGGCTTGAAGAGCAGATGCATAAGCGCTTTGTCTTGTGCCAGGAACAGTCTCGCATCATGTCAGTGGTATTTATTGACCTTGACCACTTTAAGAAGCTCAACGATCAATACGGCCACCAAATGGGCGACAACGTGCTGCAAAAATTCGGCAAAACGCTGCAGTCGCTTATTCGTGAAGGCGATCTTGCGGGGCGCTGGGGAGGCGAAGAGTTCCTGGTCATTTTGCCAGATGAAGATGCCCAGGCAGCTCAAGTATTCGCCAAACGTATTGCCCAGCGTTTAGAAAAAACGCCCATGGCTCACAACGACCAGCACCCTATCTATGTCTCCGTTTCGATTGGCATTGCCTGCCTGAACGACGGCGGATTTGGCGATGCGGGCGAGCTTATTGATGCCGCGGATAAAAGTATGTATTTCATTAAACGCACGGGCAGGGGTGGAATAGCAGTATATGGGGAGCGCGGTGCGCCAGGGGCCCCAAACTAG	517
HALv035_02114	MULTISPECIES: GntR family transcriptional regulator [Halomonas]	MHTTLQTLWQGTHEGESVRQRLFHVLRQSIIQMVLAPGQALSEKELADTFSVSRQPVREAFIRLSESGLVEVRPQRGTYVVRISRQAVLEARFIRESLEVSIVREATKQPLQSGVLMELNELIDRQRSCIERQDHDRFFFLDEMFHRTLALATGQTMAWNVIEDVKAQLDRVRYLSIPDSTPIPKLADQHQAIVDAISAGDTDAAVQAMSIHQCEILHSLPELEHRFPELFEGVSMNVHALTI	ATGCACACGACATTACAAACGCTCTGGCAGGGAACCCACGAAGGGGAATCGGTTCGCCAACGGTTATTTCATGTGCTGAGGCAGTCGATTATTCAGATGGTACTGGCGCCGGGGCAGGCGCTATCGGAAAAGGAGCTTGCCGACACTTTTTCGGTGAGCCGTCAGCCAGTGCGGGAAGCTTTCATAAGGCTCTCAGAGTCAGGCTTGGTGGAAGTTCGCCCTCAAAGGGGAACCTATGTTGTACGCATTTCGCGCCAAGCGGTGCTAGAGGCACGATTTATTCGTGAGTCGCTTGAGGTGTCAATCGTACGCGAAGCCACCAAGCAACCCCTTCAGTCTGGCGTGCTAATGGAGCTTAACGAGCTTATTGATCGACAGCGTAGCTGCATCGAGCGACAAGACCATGACCGCTTCTTCTTTCTTGATGAAATGTTTCATCGCACCTTGGCATTGGCTACGGGACAAACCATGGCGTGGAATGTGATTGAAGACGTCAAAGCACAATTAGACAGAGTACGGTATTTGAGTATTCCTGATTCTACGCCTATTCCGAAATTGGCCGATCAGCATCAGGCCATCGTGGATGCGATATCTGCTGGAGATACTGACGCGGCAGTTCAGGCAATGAGTATTCATCAATGTGAAATACTCCACTCTCTGCCTGAATTAGAGCATCGCTTTCCGGAGCTGTTTGAAGGTGTGAGCATGAATGTTCATGCGCTAACTATATAA	243
HALv035_02115	MULTISPECIES: C4-dicarboxylate TRAP transporter substrate-binding protein [Halomonas]	MKLTKLLPAVALVVASHSAHAAYQLNVSIALSPQDPIAQAMESAKEAIDERSEGELTIQIFPNSQLGSDEDVIEQIRSGANIAILVDAGRLSEYQPELGILSAPYLVEDYRDYDQITTSPLYLDWVESMAETSGLRLLNYNWFQGSRQMLTQNEVKTPDDLSGVRVRTINSPVWVKTVEAMGATPTPLPWSEVYSALQLGSIDGAEAQLTAAEGQNLHEVITHVALTNHIHLMTGIATSEQWYQALPDELRSILDEELLKAGEAASQATAAAQASVRARMVADGVTFSQVDMGVFRDRMGSVYEELGYNQYRDQLLSSE	ATGAAACTCACAAAATTACTGCCTGCTGTTGCATTGGTTGTCGCAAGCCATTCGGCTCACGCTGCTTACCAGCTTAATGTCTCAATTGCGTTGAGTCCTCAGGATCCCATTGCTCAGGCGATGGAGAGCGCTAAAGAGGCGATTGATGAGCGCTCAGAGGGAGAGCTGACCATTCAGATTTTCCCAAACAGCCAGCTTGGTTCTGACGAAGACGTGATCGAACAAATTCGTAGTGGTGCCAATATCGCGATCTTAGTCGATGCGGGGCGTTTATCAGAGTATCAACCTGAGTTGGGTATCTTAAGTGCCCCTTATTTAGTTGAAGACTATCGTGATTATGACCAAATCACAACATCTCCGCTTTACCTTGATTGGGTCGAAAGTATGGCAGAAACCAGTGGTTTACGATTACTCAATTATAACTGGTTTCAAGGGTCACGACAGATGCTGACTCAAAATGAAGTGAAGACACCTGATGATTTGAGTGGTGTGCGTGTGCGGACTATCAACTCACCAGTATGGGTGAAAACCGTCGAAGCGATGGGCGCTACTCCAACACCGCTGCCTTGGTCAGAAGTTTACTCAGCGCTACAGCTAGGGTCGATCGACGGGGCTGAAGCACAACTAACCGCCGCTGAAGGCCAAAATCTGCATGAAGTTATTACTCATGTGGCACTAACAAACCATATTCATTTGATGACCGGTATTGCGACTTCTGAACAGTGGTATCAAGCATTACCTGATGAGCTGCGCTCTATTCTTGATGAAGAACTGCTAAAAGCTGGCGAAGCTGCTAGTCAAGCAACCGCAGCGGCTCAAGCCTCAGTGCGCGCGCGGATGGTAGCGGATGGCGTTACGTTTTCTCAAGTGGATATGGGCGTATTCAGAGATCGAATGGGCAGCGTTTATGAAGAGCTAGGTTACAACCAGTATCGTGATCAATTGCTTTCTTCAGAGTGA	319
HALv035_02116	MULTISPECIES: TRAP transporter small permease [Halomonas]	MWHWYDKGEEWLAIMLLGGTSLTMLVSSTARAIGNPFAGGAELAQFLFIWTAVLGADITLRQGGQVRIDALVIRLPLKLQLMITSLCVGMMMLFLALLIWYGFVLAASNWQRPMGVAGLSYGYITLALPVGALLMMLSLVRRLFAKGVIGSLVVDDDDIVEEAL	ATGTGGCATTGGTACGATAAAGGTGAGGAGTGGCTGGCTATTATGCTACTTGGTGGTACCTCTCTCACCATGTTAGTTAGCTCAACGGCTAGGGCAATAGGAAATCCTTTTGCAGGGGGCGCTGAGCTTGCACAATTTTTGTTTATTTGGACTGCTGTATTAGGGGCTGATATTACCCTGCGCCAGGGAGGCCAGGTGCGAATTGATGCCCTTGTCATTCGTTTACCTCTTAAGTTACAGCTCATGATTACCAGCCTATGTGTTGGGATGATGATGCTCTTTTTGGCTCTTTTAATCTGGTATGGCTTCGTTCTAGCAGCTTCAAACTGGCAGCGTCCCATGGGAGTGGCAGGGCTTAGTTATGGGTATATCACTCTGGCACTTCCTGTCGGGGCATTGTTAATGATGCTTTCACTGGTACGCCGCTTGTTCGCTAAGGGCGTCATCGGGAGTTTGGTTGTTGACGATGATGACATTGTGGAGGAGGCGCTATGA	164
HALv035_02117	MULTISPECIES: TRAP transporter large permease [Halomonas]	MTAALLLGFGLLLMAIGMPVAFAIGIAGFSYFLLPETFLPTSIAVQRIVSSTQSFPLLAVPLFIFIGHLMNASGITPRLVHLSTLLAGWMSGGLAQASIVLSTLMGGVSGSAVADAAMQSRVLGKSMIKGGYSAGFTGAVLSIGGLITATIPPSIGLILYGYLGEVSIGRLFIAGLVPGFLLMVALMLTTYIMAKRRGYQPVRERLPTGREVLKALRGSIWAILFPVWLLVGIRYGLFTPSEAGAFAVAYALLVGCVIHREMGIKEILNAMRASVRDIGMIMLIIMFSGIIGYVVSFERVPQTIAELTLGVFSSHITLLLAVSVILVFLGMLLEATVVVMLLTPILVPVIKAAGVDPVHFGLLMMTLVTFGGMTPPVGISMYTVCGILRCSFYEYSRELLPFAFAVFVVVLGILFFPNVVLFLPNLLLG	ATGACGGCAGCTCTGTTATTAGGATTCGGTCTGCTTCTCATGGCGATAGGTATGCCCGTTGCCTTTGCTATTGGAATTGCGGGTTTCTCCTATTTCTTATTGCCAGAAACATTTTTACCGACAAGCATTGCCGTCCAGCGCATTGTATCTTCGACGCAATCATTTCCACTATTAGCTGTGCCGTTGTTTATTTTCATCGGCCATTTAATGAACGCCAGCGGTATTACCCCCCGTTTGGTTCACCTTTCTACTCTATTAGCAGGATGGATGAGCGGTGGTTTAGCCCAGGCAAGTATCGTGTTGAGCACCTTAATGGGCGGGGTTTCCGGTTCTGCCGTGGCGGATGCCGCAATGCAATCCAGGGTGCTGGGAAAAAGCATGATCAAGGGAGGCTATTCAGCGGGGTTTACTGGGGCGGTGCTCTCTATTGGGGGGCTGATTACTGCGACCATTCCACCGAGTATCGGATTGATCCTTTACGGCTATCTTGGCGAAGTTTCGATAGGGCGGCTATTTATCGCAGGCCTCGTGCCGGGCTTCTTGCTAATGGTGGCGCTGATGCTGACCACTTACATCATGGCTAAACGACGGGGCTATCAGCCAGTAAGGGAGCGGTTACCCACCGGCCGTGAAGTGCTTAAGGCCCTACGTGGCAGTATCTGGGCAATTCTCTTCCCCGTATGGCTCTTGGTGGGTATTCGCTATGGACTTTTTACCCCCTCCGAAGCAGGTGCTTTTGCGGTTGCTTATGCCTTGTTGGTGGGCTGCGTAATACACCGAGAAATGGGTATTAAAGAGATACTTAATGCCATGCGTGCCAGCGTAAGAGATATTGGCATGATAATGCTGATTATTATGTTCTCAGGCATTATTGGTTATGTCGTCTCTTTCGAAAGGGTGCCGCAAACAATAGCAGAGCTAACACTCGGCGTATTCTCTAGTCATATAACACTGTTGCTGGCAGTTTCCGTAATACTTGTTTTTCTAGGTATGTTGTTAGAAGCCACGGTTGTTGTCATGTTGTTAACCCCCATCTTGGTGCCCGTTATTAAAGCCGCAGGTGTTGATCCTGTTCATTTTGGGCTGTTAATGATGACGCTGGTTACGTTCGGTGGCATGACACCTCCTGTGGGTATTTCAATGTATACCGTGTGCGGAATATTACGATGCTCTTTTTATGAGTATAGCCGTGAGTTACTGCCTTTTGCCTTTGCTGTATTTGTGGTTGTGCTGGGCATTCTCTTCTTCCCCAATGTAGTGCTGTTTTTGCCTAACTTATTGCTGGGCTAA	429
HALv035_02118	MULTISPECIES: glucuronate isomerase [Halomonas]	MKFNDNVEFMGKDFLLENEAARRLYHEHAAIMPICDYHSHLDPVEIAHNTQFDNLTQLWLKGDHYKWRAMRCAGVAEQRITGDVSDRERFQAWAETVPDCLGNPLYHWTHLELKKPLGIDNILLSAQTAEEIWHLSKQRLATPQLSAQGILERFNVRTICTTDDPVDSLETHQRHAKANAGPTMLPTFRADAVLKIEQPAFVDYLATLEVASGVTIQRFDDLLAALYQRLEHFESLGCCLSDHSLEQPVFVEPPATYELDRILDRRKRGNELSSDEVHGFTTAVLLWLGKEYARRGWVMQLHIGALRDLSQRGRRDIGANSGFDAIGDITYAEPLAALLDALDSQHQLPRTVLYNLNPRDNEMLAGLAGSFQGDGIPGKVQFGAAWWFNDQRDGMERQLTTQMQFGLLRHFVGMLTDSRSLLSFSRHEYFRRIFCQMLGTQMTRGELPNDIDRVGELVRAVCYHNVQRYLFER	ATGAAGTTTAATGATAATGTTGAGTTCATGGGCAAAGACTTTCTGTTAGAAAATGAAGCAGCCCGACGGCTTTATCATGAGCACGCAGCGATCATGCCGATTTGCGATTATCACTCGCACTTAGATCCAGTCGAAATAGCTCATAATACTCAGTTCGATAATTTAACCCAGCTATGGCTAAAAGGGGATCACTATAAATGGCGTGCAATGCGCTGCGCGGGTGTTGCTGAGCAGCGTATAACCGGAGATGTCAGTGACCGAGAACGCTTTCAAGCATGGGCGGAAACCGTACCCGACTGCTTAGGCAATCCACTCTATCATTGGACGCATCTTGAGCTTAAGAAGCCGTTAGGGATCGACAATATTCTCCTCTCTGCACAGACAGCTGAGGAGATATGGCACCTATCTAAACAGCGGCTAGCAACTCCACAGCTTAGTGCTCAAGGGATTTTGGAGCGCTTTAACGTGCGTACTATTTGTACCACGGATGATCCTGTGGATAGCTTGGAAACCCATCAACGGCACGCGAAGGCGAATGCTGGGCCGACTATGCTGCCGACATTTCGAGCTGATGCGGTTCTCAAAATAGAACAGCCAGCGTTTGTCGATTATCTCGCTACGCTCGAAGTTGCCAGTGGCGTGACGATACAGCGTTTCGATGATTTGCTGGCTGCTCTGTACCAGCGTCTCGAACATTTCGAAAGTTTAGGTTGCTGCCTTTCCGATCATAGCCTTGAGCAGCCCGTTTTTGTTGAACCTCCTGCAACTTATGAGCTGGATCGGATACTCGACCGCAGAAAGCGCGGAAATGAACTGAGCAGTGATGAAGTGCACGGCTTTACCACAGCAGTGCTGCTATGGCTCGGCAAGGAGTATGCACGCCGGGGCTGGGTCATGCAGCTTCACATTGGCGCTTTGCGCGATTTAAGCCAGCGGGGGCGTCGTGACATAGGCGCTAACAGTGGTTTCGATGCGATTGGCGATATCACCTACGCAGAACCTTTAGCGGCGCTGTTGGATGCGCTGGATAGCCAGCATCAACTGCCGCGCACCGTGCTTTATAACCTCAACCCGCGGGATAACGAAATGCTCGCTGGGCTGGCCGGTTCCTTTCAAGGTGATGGAATCCCCGGAAAAGTGCAGTTTGGAGCCGCATGGTGGTTTAACGACCAGCGTGATGGCATGGAACGCCAGCTAACTACCCAGATGCAGTTTGGTTTGCTGCGCCACTTTGTGGGCATGCTGACTGATTCTCGTAGCCTTCTATCGTTTTCTCGTCATGAGTATTTTCGGCGTATTTTTTGCCAAATGCTGGGGACTCAAATGACCCGCGGCGAGTTACCCAACGATATTGACCGAGTTGGCGAGCTGGTTCGTGCGGTGTGCTACCACAATGTGCAGCGCTACCTATTTGAGCGTTAA	473	K01812
HALv035_02119	MULTISPECIES: D-galactonate dehydratase family protein [Halomonas]	MIISDAYLIVTSPGRNFVTLKIVTESGVYGIGDATLNGRELSVVAYLEEHVLPTLIGRDASRIEDIWHYLYRGAYWRRGPVTMTAIAAVDVALWDIKAKVAGMPLYQLLGGKSRDRVMVYGHATGRDIEACLEEVARHVDEGYRAVRVQAGVPGIASIYGVAKKEGEPYEPADSDLPAEHVWSTSKYLNHVPKLFAAVRERFGDDLHVLHDVHHRLTPIEAARLGKEVEPYHLFWLEDCVPAENQEAFGLIRQHTTTPLAVGEVFNSLFDAKALIENQWIDYIRATLTHAGGITHVRRIADLAGLYHVRTGFHGPTDLSPVCLGAAIHFDTWVPNFGIQEYMPHTSATDEVFPHDYRFEDGHFIVGEKPGHGVDIDEQLAKQYPYKRASLPVNRLEDGTLWHW	ATGATCATTAGCGATGCATATTTAATCGTAACGTCCCCAGGCCGCAACTTTGTCACGCTGAAAATTGTTACCGAATCCGGAGTGTATGGGATCGGCGACGCCACTTTAAACGGCCGCGAGCTGTCGGTGGTCGCTTACCTGGAAGAGCATGTATTACCAACATTAATTGGGCGTGATGCTAGCCGTATCGAAGATATCTGGCACTACCTTTATCGCGGCGCATACTGGCGGCGTGGCCCAGTAACGATGACGGCTATTGCGGCAGTCGACGTAGCCCTATGGGACATCAAAGCGAAGGTTGCGGGCATGCCTCTGTATCAACTGTTGGGTGGCAAGAGCCGTGACCGGGTAATGGTCTACGGTCATGCAACGGGGCGAGATATTGAAGCGTGCCTGGAAGAGGTCGCCCGCCATGTGGATGAGGGCTACAGAGCGGTACGCGTTCAAGCTGGTGTGCCAGGCATTGCCAGCATCTATGGTGTCGCCAAAAAAGAGGGTGAGCCCTATGAACCTGCAGATTCTGATTTGCCCGCAGAGCATGTGTGGAGTACCAGTAAATACTTAAACCATGTGCCTAAACTATTTGCCGCCGTACGTGAGCGCTTCGGCGATGATTTGCACGTGCTACACGATGTTCATCATCGCCTGACGCCCATCGAGGCTGCTCGCTTAGGTAAAGAAGTTGAGCCCTACCATCTCTTTTGGCTTGAAGACTGCGTACCGGCTGAGAACCAGGAGGCGTTTGGTCTTATCCGCCAGCACACCACCACGCCGCTGGCGGTGGGCGAAGTCTTTAACAGCCTGTTTGACGCCAAAGCGTTGATCGAGAATCAGTGGATTGACTATATACGCGCCACTTTAACCCACGCCGGGGGGATCACCCACGTACGGCGCATTGCCGATTTGGCGGGTCTTTACCATGTGCGTACCGGCTTCCACGGGCCAACGGATCTTTCGCCGGTTTGCTTGGGGGCGGCGATTCACTTTGACACCTGGGTACCCAACTTCGGCATCCAGGAGTATATGCCGCATACCAGCGCCACTGACGAGGTATTCCCCCACGATTATCGCTTTGAGGACGGGCATTTCATCGTTGGTGAAAAGCCGGGGCATGGTGTTGATATCGATGAACAGTTAGCCAAGCAATACCCCTATAAGCGCGCCAGCCTGCCGGTGAACCGGTTAGAAGACGGCACCTTGTGGCACTGGTGA	403	K08323
HALv035_02120	MULTISPECIES: Zn-dependent oxidoreductase [Halomonas]	MKAFQVKAPHDYQVAEVDPPKVAAGEALVRVAFAGICGSDMHIIHGDNAFVRFPRITGHEFAGVVEAVGEGVADVAVGDRVCIDPVISCGECYPCRIGRPNVCSSLEVIGVHRDGGFEEFVAVPAANVHHLPEHIGLDAAALVEPYTIAANVLDRMQPHPGDRLMILGAGVIGLTILQMALAKGIEEVIVTDVINERLVAAKQLGATQVFNSREQDVEKEVLALTQGEGVPLIADAACVPALLPQMLRLASPAGRIGLLGFSVQPSELVQLEVIKKELTLVGSRLNNRKFPEVLKLMASGQLDPLALVSHRLPLSDMPSAIDMLDHRPEEARKVLIQISA	ATGAAAGCATTCCAGGTAAAGGCGCCCCATGACTACCAGGTCGCGGAAGTTGATCCGCCCAAGGTGGCCGCTGGTGAAGCGTTGGTACGCGTAGCATTTGCCGGTATCTGCGGCTCGGATATGCACATTATCCATGGCGACAACGCCTTTGTGCGCTTTCCGCGCATCACCGGTCATGAGTTCGCCGGGGTAGTGGAGGCGGTAGGGGAAGGCGTGGCTGACGTAGCCGTTGGGGATCGCGTGTGCATTGACCCCGTTATCAGCTGTGGTGAGTGCTACCCCTGCCGGATTGGACGTCCCAACGTGTGCAGTTCGCTGGAAGTGATCGGCGTGCATCGCGATGGTGGTTTTGAAGAGTTTGTGGCCGTACCCGCGGCTAACGTACACCACCTACCCGAGCATATCGGGCTAGACGCCGCTGCCTTAGTTGAGCCTTATACCATTGCCGCCAACGTACTTGATCGTATGCAGCCGCATCCTGGTGATCGACTAATGATTCTGGGCGCCGGCGTTATTGGCCTTACGATCCTGCAAATGGCCCTGGCCAAGGGGATTGAAGAGGTCATCGTCACTGACGTTATTAACGAGCGGTTAGTGGCGGCAAAACAGCTTGGGGCAACGCAGGTATTTAATAGCCGCGAGCAGGATGTGGAAAAAGAGGTGCTTGCCTTAACCCAGGGGGAAGGCGTGCCGCTTATTGCCGATGCGGCATGCGTGCCAGCGCTGTTACCGCAAATGCTGCGTTTAGCGTCGCCAGCAGGGCGCATTGGTCTACTGGGCTTTAGCGTTCAGCCCAGCGAGCTAGTGCAGTTAGAGGTGATTAAGAAAGAGCTGACCCTGGTCGGGTCGCGGCTCAACAACCGTAAGTTTCCGGAGGTGCTAAAGCTAATGGCAAGTGGGCAGTTGGATCCGTTGGCGTTAGTCAGCCACCGGTTGCCGCTAAGCGACATGCCCAGCGCCATCGACATGCTTGATCACCGGCCAGAAGAGGCCCGCAAGGTGCTGATTCAAATCAGTGCTTGA	340	K08322
HALv035_02121	MULTISPECIES: TRAP transporter substrate-binding protein [Halomonas]	MIKQLITSAVLGAAMLGSHSLMAADFTLRFGHLANEQNIWHQAAEKFKQEVEANSDGQIEVRLYPSEQLGNEMDVINSIQLGTADMTITGESLQNWAPKAAMMAVPYAFRDSEHLHAAVNGDIGAEIEAQITERTNLVPLAWFERGPRELTSNRPIRTPDELDGLRLRVPNVPLFVDTWQAMGARPTPMAFSEVFTALQQNTLEGQENPLSLIESASFNEVQDYVNMTGHVRSWIYVVIGRNQLESMPEELQQVVRDAAQTMQEYQAELFVDDQARLEQALQERGMEFVEVDVDAFAEKARPAVLEALTEEQRELFDAIQDL	ATGATCAAACAACTTATCACCAGCGCTGTTCTTGGGGCCGCCATGCTAGGCAGTCACTCACTAATGGCGGCAGACTTTACCCTGCGTTTTGGCCATTTAGCCAATGAGCAGAACATTTGGCACCAGGCCGCTGAGAAATTTAAACAGGAGGTCGAAGCAAACTCTGACGGGCAGATCGAAGTACGCCTCTATCCCAGTGAGCAGCTTGGGAACGAGATGGACGTGATCAACAGTATCCAACTGGGCACGGCGGATATGACTATTACCGGTGAAAGCTTACAGAACTGGGCGCCGAAAGCCGCGATGATGGCGGTACCGTACGCCTTTAGAGATTCCGAACACCTCCATGCCGCCGTTAACGGCGATATTGGTGCTGAGATTGAAGCGCAAATCACTGAACGCACTAACCTGGTACCTTTGGCGTGGTTTGAGCGTGGCCCCCGTGAGCTGACCTCCAATCGTCCTATCCGCACGCCTGATGAGCTGGATGGGTTACGTCTTCGCGTTCCTAACGTGCCGCTATTCGTTGATACATGGCAGGCAATGGGGGCACGTCCAACCCCAATGGCGTTTAGCGAAGTGTTCACTGCGCTGCAGCAAAACACCCTGGAAGGTCAAGAGAACCCGCTTAGTCTGATCGAAAGCGCCAGCTTTAATGAGGTGCAGGACTACGTCAACATGACCGGCCATGTGCGCAGCTGGATCTACGTGGTGATTGGCCGTAACCAGTTGGAAAGTATGCCGGAAGAACTTCAGCAAGTGGTGCGAGACGCTGCTCAAACGATGCAGGAGTATCAAGCCGAGCTTTTCGTTGATGACCAAGCACGTCTTGAGCAAGCGCTACAGGAGCGTGGCATGGAGTTCGTGGAAGTCGATGTCGATGCCTTTGCAGAGAAAGCTCGCCCCGCCGTGCTTGAGGCCTTAACCGAAGAGCAGCGTGAACTCTTTGACGCTATCCAAGACCTGTAA	322
HALv035_02122	MULTISPECIES: TRAP transporter small permease [Halomonas]	MNSGHKALEQQALESLDSMSAVPKFKGPIGRVIGWVDTCFLTLAVTALIAIAATVLLQICSRLFLPFSIAWTEELSRYLFIYMVALSVGVVLRQNRNISVELFHHLLGPRIQAAFQVLICALIGLFAFLVLPYAWQYAQNGAWQTSPTLHVPMLYIFFSTVVTFALLLVYSLLGCLEGIIAMCRSSASLPES	ATGAACTCGGGTCACAAAGCGCTTGAACAGCAAGCGTTGGAGAGTCTGGATTCAATGTCGGCGGTGCCTAAATTTAAAGGCCCCATTGGGCGTGTCATTGGCTGGGTGGACACGTGCTTTCTGACGTTGGCTGTTACGGCGCTGATTGCGATTGCCGCCACGGTACTGCTGCAAATTTGTTCACGGCTATTTTTGCCGTTTTCGATAGCCTGGACCGAAGAACTCTCGCGCTATCTGTTTATTTATATGGTGGCACTATCTGTTGGTGTGGTGCTGCGACAGAACCGAAACATCAGCGTTGAGCTTTTCCATCATCTACTGGGGCCGCGCATACAAGCAGCCTTTCAAGTGTTGATCTGTGCGCTGATTGGCCTGTTTGCCTTTTTGGTGCTGCCTTACGCTTGGCAGTATGCGCAAAACGGCGCTTGGCAAACCTCGCCAACGCTGCATGTTCCCATGCTGTATATCTTTTTCTCAACGGTAGTCACCTTTGCGCTTCTCCTGGTTTACAGCTTGCTGGGGTGTCTTGAGGGAATTATCGCAATGTGTCGCTCCTCTGCCTCCCTTCCGGAGTCGTAA	192
HALv035_02123	MULTISPECIES: TRAP transporter large permease [Halomonas]	MEVIILFSVFLVLLLVGMPIAFALGLASLSYLLLEGISLTIVPQRMYAGIDTFVLLCIPGFVLAGNLMNVGNITDHIVRFSNALLGHIRGGLGLANVAGSMIFGGISGTAVADSASIGSVMIPGMARSGYDKPFAAAVTAASSTVGPIIPPSVPMIIAGSLSGISVGRMFLAGAVPGLLMGLAMMITVYLLAVRRGYPKEQRVPFLQLLREAKTAFWALLMTVIILYGIIGGFFTPTEASIVACLYALVVGMYVYKGLSWKKLPAILSDTVLTSSALLLMVGLANLFGWILTSEQIPQMIASLILSISDNPLIVLLILNLILLFVGAFMETIAALIILFPALVGVATGVGVDPVHFAVIAVLNLMIGLTTPPVGVCLFVVAGIGKLPMLTVAKAIVPFLLCNLAVLLLVTYVPAISLWLPNLLMGE	ATGGAAGTTATTATCCTCTTTAGCGTTTTCTTGGTTTTGCTCTTGGTGGGAATGCCCATTGCGTTTGCGCTGGGGTTAGCCTCGCTCTCTTATCTGCTGCTTGAAGGCATTTCATTAACCATCGTGCCGCAGCGCATGTATGCGGGTATCGACACCTTCGTGCTGCTGTGTATTCCCGGCTTTGTGCTGGCCGGCAATTTAATGAACGTGGGCAATATCACTGATCATATTGTGCGTTTTTCCAATGCTCTGTTAGGCCACATTCGCGGCGGTCTTGGCTTGGCCAATGTGGCAGGGTCGATGATTTTCGGTGGTATCTCCGGCACGGCGGTTGCAGATTCAGCCAGCATCGGTTCGGTGATGATTCCCGGTATGGCTCGCTCAGGCTATGACAAGCCGTTTGCTGCTGCGGTTACCGCCGCCTCGTCAACCGTTGGGCCGATTATACCGCCCAGCGTACCCATGATCATTGCCGGTTCGCTCAGCGGGATTTCGGTCGGACGGATGTTCCTGGCAGGTGCCGTACCGGGGCTTCTAATGGGCCTCGCCATGATGATTACGGTGTATCTCCTGGCCGTTCGGCGTGGATATCCCAAAGAGCAGCGGGTACCGTTTTTGCAGCTGCTGCGCGAAGCCAAAACGGCCTTCTGGGCACTGCTGATGACTGTGATTATTCTCTACGGCATTATTGGCGGGTTCTTTACCCCTACCGAAGCTTCTATTGTGGCTTGCCTCTATGCCTTGGTCGTCGGCATGTATGTGTATAAAGGCCTGTCGTGGAAAAAGCTTCCGGCGATTTTGTCAGACACCGTATTAACCTCTTCGGCACTCCTGCTGATGGTGGGGTTAGCCAACCTGTTTGGCTGGATACTCACCAGTGAGCAGATCCCTCAGATGATAGCCTCACTGATTCTCTCCATTAGCGATAACCCGCTCATTGTTTTACTCATCCTTAACCTGATTCTTTTGTTTGTTGGCGCTTTTATGGAGACTATTGCCGCGCTGATTATTCTTTTCCCGGCCTTGGTGGGAGTCGCCACTGGCGTGGGTGTCGATCCGGTTCACTTTGCGGTAATCGCGGTGTTGAACCTGATGATTGGGCTGACAACCCCGCCGGTGGGGGTCTGCCTATTCGTGGTAGCGGGGATTGGCAAGCTACCTATGTTGACGGTGGCAAAAGCCATCGTGCCTTTTTTGCTGTGCAACTTGGCGGTACTGTTGTTGGTGACCTATGTCCCCGCGATTTCGCTTTGGTTGCCTAACTTGCTGATGGGAGAGTAG	426
HALv035_02124	mannitol dehydrogenase family protein [Halomonas titanicae]	MMAPKLIEAKPRSGRIGIVHLGLGAFHRAHQAVYLERYRQRSGDGEWGVCSANLRSSVGLVDGLRAAGQRYHVAEYADSDSVTLREIGVIEETLFSGRDGADEGMDSWGRDREVLLARMASADTRVVTLTVTEKGYFLNPASGELKVDDPMIIGDIASPQQPRTAPGLLVDALAQRREAGIAPFTVLSCDNMPDNGKRTRQAVVQLAEHRDAELASWIATEVAFPCSMVDRIVPAMTDADFERLAALGISDSNAVVCEAFSQWVVEDNFPMGRPGWEAEGVEMVADVAPFETMKLRMLNGSHSLLAYLGALAGIETVYDGINHGELRALLRRYMLEEAAPTLEMPEGIDLDAYADSLLARFANDSLRHRLQQIAMDGSQKLPQRWLSGALERSAAGQTSPCVALGVAAWIRYTAGQDLQGNSYPVDDPLAKRFAELHQMHGSDPRALVAAYLAMDDVVPNALAQDDAFAQAVLVAYQTLTQGGLREALAGL	ATGATGGCTCCAAAGCTTATTGAAGCAAAGCCAAGAAGTGGTCGGATCGGGATTGTCCATCTGGGGTTAGGCGCTTTTCATCGTGCCCACCAAGCGGTCTATTTAGAACGTTATCGCCAACGCAGTGGCGATGGTGAGTGGGGCGTTTGCAGCGCGAATTTACGCTCTAGCGTTGGTTTAGTCGACGGCTTACGTGCGGCAGGGCAGCGCTATCATGTAGCGGAGTACGCCGATAGTGACAGCGTCACGCTGCGTGAAATTGGCGTTATTGAAGAGACGCTATTCTCGGGCCGTGATGGCGCGGACGAAGGTATGGATAGCTGGGGCCGAGACCGAGAGGTGCTACTGGCACGAATGGCCTCTGCGGATACCCGTGTCGTTACGTTAACAGTCACTGAGAAGGGCTACTTTTTAAACCCCGCGAGCGGTGAGTTAAAAGTCGATGACCCAATGATCATCGGTGATATTGCCTCGCCCCAACAGCCGCGAACGGCCCCAGGCTTATTGGTAGACGCGTTGGCTCAGCGGCGTGAGGCTGGCATTGCCCCCTTTACCGTGCTCTCTTGCGACAATATGCCAGATAACGGTAAGCGGACACGCCAGGCGGTGGTGCAACTAGCCGAGCATCGTGACGCAGAACTGGCCAGTTGGATTGCCACTGAAGTAGCGTTTCCCTGCAGCATGGTGGATCGCATCGTCCCCGCGATGACGGATGCCGACTTTGAGCGCTTAGCGGCGCTGGGAATTTCCGACTCAAATGCGGTGGTATGTGAAGCTTTCTCTCAGTGGGTGGTGGAAGATAACTTCCCCATGGGGCGGCCAGGCTGGGAAGCGGAGGGCGTCGAGATGGTTGCCGACGTGGCGCCGTTTGAAACCATGAAGCTGCGTATGCTAAATGGCAGCCACTCCTTGTTGGCCTATCTTGGTGCACTTGCAGGTATCGAAACGGTCTATGACGGCATCAATCATGGCGAGCTTAGGGCGTTGTTACGCCGCTATATGCTTGAAGAGGCAGCACCTACGCTAGAGATGCCCGAGGGAATCGATTTAGACGCTTATGCTGACTCGCTGCTGGCACGCTTTGCCAATGACAGTTTGCGTCATCGTCTACAGCAGATCGCTATGGATGGTAGCCAAAAGCTTCCACAGCGCTGGCTTTCCGGCGCGCTGGAACGTAGTGCCGCTGGTCAAACTTCGCCCTGCGTGGCGCTGGGAGTGGCGGCCTGGATTCGCTATACCGCGGGTCAAGACCTGCAAGGAAATAGTTACCCCGTGGATGATCCGCTAGCCAAGCGCTTTGCAGAGCTGCACCAGATGCATGGTAGCGATCCCCGCGCGCTGGTAGCGGCCTATTTAGCCATGGACGATGTGGTGCCAAACGCATTGGCACAAGACGATGCGTTTGCACAGGCGGTGCTGGTGGCATATCAAACACTCACCCAGGGCGGGTTGCGTGAGGCACTAGCGGGCTTATAA	491	K00040
HALv035_02125	MULTISPECIES: sodium:solute symporter family protein [Halomonas]	MNSQLFLITFVLYIVAMIVFGWWISRHKRGSGDDFLLGGRSVPLFLTVGTTVATMVGTGSSMGAVGFGYANGWAGALYGLGGAVGILLLAVCFAPVRKLRFMTMSEELAYYVGANRLVRNVVALLIYIACIGWLGAHILGGGLYLSWMADIDLTTARILVALGFGIYCVVGGYFAVIWTDTIQAVVLFAGFILMAVLALVEVGGFSGLTAGMDAGATSFLGIGQIGALPALSLAAVIAIGVLATPSFRQRIYSGKSVKSVRRSFLITGVLYLGFSIIPAIIGMATHALNPGLENSNFAFPFLATEIMPLGLGLLLLVAGLSATMSSASSDAIAGVSTLIRDLYVLATGRTPSARNVVRFSRIALVATIGLALLFALASDNVITYITRMISTILSGLFVSAMLGRFWSRYNWQGAIATLICASVTSLTIIANNDWTAFWGNPSIPAVLVALVAGVVVSLVTPASRVTSAQALAILDQERKRMEQVPEPTLTNAEAPAAPH	ATGAACAGCCAACTATTCCTTATTACCTTCGTGCTCTACATCGTCGCCATGATTGTGTTTGGCTGGTGGATTTCAAGACACAAACGGGGCAGCGGCGACGACTTTCTACTCGGCGGGCGAAGCGTACCGCTATTTCTCACCGTAGGTACTACGGTCGCGACCATGGTGGGCACCGGCTCCAGCATGGGCGCCGTCGGATTTGGTTACGCCAACGGCTGGGCAGGTGCTTTATACGGGCTCGGGGGAGCCGTGGGTATTTTACTGCTCGCGGTCTGTTTTGCTCCCGTACGTAAACTTCGCTTTATGACCATGAGTGAGGAACTCGCCTATTACGTCGGTGCGAATCGGCTGGTACGTAATGTGGTCGCGCTACTTATCTATATCGCCTGTATAGGCTGGTTGGGCGCGCATATTCTTGGCGGTGGTCTCTACCTCTCCTGGATGGCGGATATCGATCTAACCACCGCACGTATTCTGGTGGCGTTAGGCTTCGGCATTTACTGCGTGGTAGGGGGTTATTTTGCGGTTATCTGGACTGACACCATTCAAGCGGTCGTGCTGTTTGCGGGTTTTATTTTGATGGCGGTGCTGGCGCTAGTGGAGGTTGGCGGCTTCTCAGGCCTTACGGCAGGTATGGATGCGGGGGCCACTAGCTTTCTAGGTATTGGTCAAATTGGTGCGCTGCCAGCGCTGTCACTGGCTGCCGTCATTGCCATTGGCGTGCTTGCTACGCCCTCCTTTCGTCAGCGCATTTATTCAGGAAAATCAGTCAAATCGGTACGCCGCTCGTTCTTAATCACCGGCGTTCTTTACCTGGGCTTTTCGATCATTCCCGCGATTATTGGTATGGCCACCCACGCCCTTAACCCTGGGCTTGAAAATAGCAACTTCGCCTTCCCTTTTCTGGCCACTGAAATTATGCCCCTAGGATTAGGACTACTGCTATTGGTAGCGGGTCTTTCCGCTACGATGTCTAGCGCGAGCTCTGATGCCATTGCCGGTGTTTCCACACTGATTCGCGATCTGTACGTGCTGGCAACGGGCCGCACGCCCTCAGCGCGAAATGTAGTGCGCTTCTCGCGTATTGCGCTAGTGGCAACCATTGGTCTGGCGCTGCTGTTCGCGCTGGCCTCAGACAATGTCATCACCTACATCACCCGCATGATCTCGACGATTCTGTCAGGGCTGTTTGTGAGTGCCATGCTGGGCCGTTTCTGGTCACGTTATAACTGGCAGGGTGCCATCGCCACGTTAATTTGCGCGTCGGTGACCTCCTTAACGATTATTGCCAATAACGACTGGACAGCCTTCTGGGGTAACCCAAGCATCCCCGCTGTGCTAGTAGCGCTGGTAGCGGGTGTGGTTGTAAGCCTAGTGACGCCCGCCTCACGCGTGACTTCTGCCCAGGCACTGGCAATTCTTGACCAAGAGCGCAAGCGTATGGAGCAAGTGCCCGAACCGACTCTCACGAACGCTGAAGCGCCCGCTGCCCCTCACTAA	499	K03307
HALv035_02126	MULTISPECIES: RidA family protein [Halomonas]	MSITRYGTEGGVGTGGQKLPFARAVAAGGWLYVSGQTPMTDGEVVEGGIVEQTRLAFDNCLAIMQEAGYGVEDVVHVTTVLTDARYFTSFNKVFKEIFGDNPPARICSVQDLVVDCKVEVDVKCYRADRA	ATGAGCATTACTCGATACGGTACCGAAGGCGGCGTAGGCACCGGCGGCCAGAAGCTGCCCTTTGCCCGTGCCGTCGCAGCAGGCGGCTGGCTATACGTTTCTGGCCAAACACCCATGACCGATGGCGAAGTCGTTGAAGGCGGCATTGTTGAGCAGACACGCCTCGCCTTCGACAACTGCTTGGCCATCATGCAAGAAGCCGGCTACGGCGTTGAGGACGTAGTACATGTCACCACGGTATTGACTGATGCCCGCTATTTCACGTCGTTCAACAAAGTCTTCAAGGAGATATTTGGCGACAACCCACCGGCACGTATTTGCAGCGTTCAAGACCTGGTGGTGGATTGCAAAGTAGAAGTTGACGTTAAGTGTTACCGCGCCGATCGCGCTTAA	130
HALv035_02127	D-aminoacylase [Halomonas titanicae]	MVYDLLIRNTNVLDGSGAAHFRADVAIQGERICAIGDMPYATATTIIDAQDRYLAPGFIDVHTHDDTNVIRTPEMLPKLTQGVTTVVVGNCGISASPVTLTREVPDPMNLLGKLEDFSYPSFSAYANAVDAAAPSINVAALVGHTSLRSQVMDSFARPATQEEIANMEVLLSQALDEGALGLSSGLAYRNAIHAPTAEMAPLVAAVGQSGGVYTTHLRDEFAGLLGAMDEAFSTARNGQVPLVISHLKCAGAGNWGGAGKALSKLETAAQHQHAHCDCYPYTAGSSTLDLGQVTDEIEITITWSTPHPEQARRPLKVIAAEWGISLLDAAKQLQPAGAVYHNMSEADMQQVLAHPLSMVGSDGLPNDPHPHPRLWGAFPRVLAHYSRDLKLMPLSEAVRKMTSLSAANFGLTDRGEIRIGAYADLTLFDLAVLEDTANYEVPIAAAKGIDMVVVNGKIAYHQGAISDQRSGRMLRRTERISQTIPPLQTNQEQTP	ATGGTTTACGACCTGCTGATTCGTAACACCAACGTACTGGATGGCTCCGGCGCAGCCCATTTTCGTGCCGATGTGGCTATACAAGGCGAGCGTATCTGCGCCATCGGTGACATGCCTTACGCCACCGCCACCACCATTATTGACGCCCAAGATCGCTATCTGGCCCCTGGTTTTATCGATGTCCACACTCACGATGATACCAATGTGATTCGTACTCCCGAGATGCTGCCGAAGCTGACACAAGGAGTAACGACGGTGGTGGTGGGTAACTGTGGGATCAGTGCCAGCCCCGTGACACTCACACGCGAAGTACCCGACCCCATGAATTTACTGGGCAAGCTAGAGGACTTTAGCTACCCAAGCTTCAGCGCCTATGCCAACGCCGTAGACGCTGCCGCACCAAGTATCAACGTCGCCGCCTTGGTGGGGCATACGAGTCTGCGCAGCCAGGTGATGGATAGCTTTGCCCGGCCTGCGACTCAAGAAGAAATTGCCAACATGGAAGTGTTGCTAAGCCAAGCGCTGGATGAGGGAGCCCTAGGGCTTAGTTCAGGGCTTGCCTACCGTAACGCGATACACGCGCCGACCGCCGAGATGGCCCCACTGGTGGCAGCCGTTGGCCAATCAGGCGGCGTATATACCACCCATCTTCGAGATGAGTTTGCGGGCCTGCTGGGTGCCATGGACGAAGCATTTTCCACCGCTCGCAATGGCCAGGTGCCTCTGGTGATCTCGCACCTTAAATGCGCAGGCGCGGGCAATTGGGGAGGCGCTGGTAAAGCGCTGAGTAAACTGGAGACTGCCGCCCAGCATCAGCATGCTCACTGCGATTGCTACCCCTACACCGCAGGCTCCTCCACCCTCGATCTCGGTCAGGTAACCGACGAGATTGAGATCACCATTACCTGGTCGACACCGCACCCTGAGCAGGCGCGTCGTCCACTTAAAGTGATCGCCGCTGAGTGGGGAATATCACTGCTAGATGCGGCCAAACAGCTACAGCCTGCCGGTGCGGTTTACCACAACATGAGTGAAGCGGATATGCAGCAAGTGTTAGCGCACCCGCTCTCCATGGTCGGTTCCGATGGATTACCGAACGACCCCCACCCTCATCCGCGCCTATGGGGTGCTTTTCCACGTGTACTGGCTCACTACAGCCGCGATTTAAAACTCATGCCGCTGTCAGAAGCAGTGCGCAAGATGACCAGCCTTTCAGCGGCCAATTTCGGCTTAACGGATCGCGGTGAGATCCGTATTGGCGCTTACGCAGATCTCACTCTTTTTGATCTTGCGGTGCTGGAAGATACAGCGAATTACGAAGTCCCTATTGCGGCAGCTAAAGGCATCGACATGGTCGTGGTGAACGGCAAGATCGCCTATCACCAAGGCGCAATTTCAGATCAACGGTCTGGCCGGATGCTACGCAGAACAGAGCGAATTTCTCAAACGATCCCTCCCCTACAAACCAACCAGGAGCAAACCCCATGA	495	K06015
HALv035_02128	MurR/RpiR family transcriptional regulator [Halomonas titanicae]	MSQEIDILSRITTDFAALREAEKKVAELIFADIEFVTEASIGDIAQRAGVSDASVTRFARAIGCTNVRDLKTRLTRALAAGRRFIQEATPEDSSSVVYDIATQTLALNRDLLAQADVAGAVEQLDKARQILVFGAGGGSSILSQELQFRLVRLGYAICAYPQALLPRMVASTLEPDDVVVVLSVTGYTPEMVESAKIAKQYGAKVIAITAMNSPLAETSDIVLPITSRETDFIYHPSASRYAMLAVVDVLALELAMRHRERSRTKLRRLKLSLDDHRGGDNRQPLGD	GTGAGCCAGGAAATCGACATCTTGTCACGTATTACCACTGACTTTGCTGCCTTGCGTGAAGCTGAAAAAAAAGTCGCCGAGCTGATATTTGCTGACATCGAGTTTGTCACCGAAGCAAGCATCGGTGACATCGCCCAGCGCGCGGGGGTAAGTGATGCCAGTGTCACCCGGTTTGCACGCGCTATCGGCTGCACTAATGTGCGCGACTTAAAAACGCGCTTAACACGCGCTTTAGCAGCAGGTCGCCGTTTTATACAAGAAGCGACCCCCGAAGACAGCTCAAGCGTGGTGTATGACATTGCCACACAAACCCTCGCGCTTAACCGTGACTTGCTCGCCCAGGCCGATGTGGCAGGCGCTGTCGAACAGCTGGATAAAGCGCGCCAGATATTGGTATTTGGCGCAGGGGGCGGTTCCAGCATTCTCTCCCAAGAGCTTCAGTTTCGCCTGGTACGCCTTGGCTATGCGATCTGTGCTTACCCTCAAGCACTACTACCCCGCATGGTGGCATCCACTCTTGAGCCTGATGACGTCGTCGTCGTGCTGTCGGTGACTGGCTACACGCCGGAGATGGTGGAGTCAGCAAAGATCGCAAAACAGTACGGCGCCAAAGTGATTGCGATAACCGCAATGAATTCTCCATTAGCCGAAACATCCGACATTGTGCTCCCGATCACCTCCCGGGAGACCGACTTTATCTATCACCCTTCAGCTTCCCGCTACGCCATGCTGGCGGTCGTTGATGTGTTGGCACTTGAACTTGCCATGCGCCATCGCGAACGCTCGCGGACTAAATTGCGTCGTCTCAAGCTTAGCCTGGATGATCATCGCGGTGGCGACAACCGCCAGCCATTAGGAGATTAG	287
HALv035_02129	MULTISPECIES: amino acid deaminase [Halomonas]	MQTMALAMDKGGEELGSNLLSGVSLPAAVVHEGPLAHNVEWMQRFAEAHGARLAPHGKTTMTPALFHRQLQAGAWGITLATAPQCRAAFANGVTRILMANQLVGQANMAIIASLIEQGAAFYCVVDSHENARQLGRFFAERGLTLSVLIEIGVEGGRCGCRNQQQILSLAEVIASEPALSLVGLEGYEGVVHGDNPESGIRTYAKYLVDVAVELEAAGRFAEENPIVTASGSAWYDVIAEAFQGAPLQGRFTPVLRPGCYIVHDHGLYREAQSAVLGRRPDLQQGLEPALEVFAQVQSLPEPGLAIVALGKRDIGHDQLPIALRRFREAGEPSQSMSVAGWEVAKIMDQHTFVRLPEGAQDVEVGDIVAFGASHPCLTFDKWRQILLVDDQLNVKERMATYF	ATGCAGACAATGGCGTTAGCGATGGATAAAGGCGGTGAGGAATTGGGATCAAACCTGCTATCAGGTGTCAGCCTTCCCGCTGCCGTGGTGCATGAAGGCCCACTGGCTCATAACGTAGAGTGGATGCAACGATTCGCAGAGGCTCATGGTGCCCGCTTGGCGCCCCATGGCAAAACCACCATGACGCCCGCGCTTTTCCATCGTCAGCTTCAGGCGGGTGCGTGGGGGATCACCCTGGCGACTGCACCCCAGTGTCGTGCTGCCTTCGCCAATGGCGTTACCCGAATATTGATGGCGAACCAACTGGTGGGTCAGGCAAATATGGCCATTATCGCCAGTCTGATCGAACAGGGCGCTGCGTTTTATTGTGTGGTCGATAGCCATGAGAATGCGCGCCAGCTCGGGCGCTTTTTTGCTGAGCGGGGCTTGACGTTATCGGTGCTTATTGAGATAGGCGTGGAGGGTGGCCGCTGTGGCTGCCGCAATCAGCAGCAAATTCTTTCGCTGGCGGAGGTGATTGCTAGTGAACCAGCACTTTCTCTGGTGGGCCTGGAGGGCTATGAGGGTGTGGTTCACGGGGATAATCCCGAATCCGGTATTCGTACCTATGCTAAATACCTGGTGGATGTTGCCGTAGAGCTCGAAGCTGCTGGACGCTTTGCTGAAGAGAACCCGATTGTCACCGCGTCAGGTTCCGCCTGGTATGACGTGATTGCGGAGGCCTTTCAGGGCGCACCACTTCAGGGGAGATTTACCCCCGTGCTACGCCCAGGTTGCTACATCGTCCACGACCATGGGCTTTATCGTGAAGCGCAATCAGCGGTATTAGGCCGCCGGCCGGATTTGCAGCAGGGGCTTGAGCCTGCCCTGGAAGTCTTTGCCCAGGTGCAGTCGCTTCCCGAACCTGGGCTTGCCATTGTGGCGCTAGGTAAGCGTGATATCGGTCATGACCAGCTACCTATTGCCCTGCGTCGGTTCCGGGAAGCCGGTGAGCCCTCTCAGTCAATGTCAGTTGCTGGCTGGGAGGTGGCAAAAATTATGGATCAGCACACCTTTGTGCGCCTTCCGGAAGGGGCTCAAGATGTCGAGGTCGGTGATATTGTCGCCTTTGGCGCCTCTCATCCCTGTTTAACCTTCGATAAATGGCGCCAGATACTGTTAGTGGATGATCAACTAAACGTTAAAGAGCGTATGGCGACCTACTTTTAG	402	K01753
HALv035_02130	MULTISPECIES: IclR family transcriptional regulator [Halomonas]	MKEKAETQYHAPALEKGLDILELLAQSSQPLSTQAIAEQIGRKTNEMYRMLMVLRDRGYVSMDDSGSRYQLTLKMFEMAHRFPPTKRLVQAALPRMEELCHEISQSCHLSVARPGHLLVVAQYENPDKMGFGLRLGANIDICGSGSGAVMLAFLDEPRRERILAASDATQQEVDRTRALFDPIRQQGYHVGPSPQVQGLTNISFPVFGVHDVIEAVITIPYLTLIPEAMHREVPSIDRCREQLGELADALTLAIGGRLPAGTTS	ATGAAGGAGAAGGCTGAAACGCAGTACCACGCCCCTGCCTTAGAGAAAGGGTTGGATATTTTGGAGCTGCTTGCCCAATCTTCCCAGCCGCTAAGCACCCAAGCGATTGCCGAGCAGATCGGCCGTAAAACCAATGAGATGTACCGCATGCTGATGGTGCTGCGGGATCGTGGCTACGTCAGCATGGATGATAGCGGTAGCCGCTATCAGCTAACGCTAAAGATGTTTGAGATGGCCCACCGCTTCCCGCCCACCAAGCGGTTAGTACAGGCCGCGCTACCGCGCATGGAAGAGCTGTGCCATGAAATCTCCCAGTCGTGTCACCTTAGCGTTGCTCGTCCTGGTCATCTATTGGTAGTGGCCCAGTATGAAAACCCCGACAAGATGGGCTTTGGGCTGCGCCTGGGGGCCAACATCGATATATGCGGCTCCGGTTCTGGGGCCGTCATGCTGGCCTTTCTGGATGAGCCACGCCGGGAGCGCATTCTCGCCGCCAGCGATGCAACGCAACAAGAGGTTGACCGAACGCGGGCGCTATTTGATCCGATTCGCCAGCAGGGCTACCACGTGGGGCCAAGCCCTCAAGTCCAAGGGTTAACCAATATCAGCTTCCCTGTCTTTGGGGTTCATGACGTTATCGAAGCCGTTATCACCATCCCTTATCTCACTCTGATTCCAGAAGCGATGCATCGGGAAGTTCCCAGCATCGACCGCTGCCGGGAACAGCTAGGGGAACTGGCAGACGCCCTGACACTGGCTATTGGTGGGCGCCTACCAGCAGGTACAACGAGCTAA	264
HALv035_02131	MULTISPECIES: 2-dehydro-3-deoxy-D-gluconate 5-dehydrogenase KduD [Halomonas]	MKLFSLNGQVAMVTGCNKGLGQGIAIALAQAGADIVGVNRSPAGDTRQQVEALGRQFYDITAELGSQAPSEIVSQAIAQAGKVDILINNAGIIRRAAAVEFSEQDWDDVIDVNLKAAFFLAQQVAKHLIERKAPGKIVNIASLLSFQGGIRVPSYTASKSGILGLTRLLANEWAGHDINVNGIAPGYMATDNTQALRDDPQRHAEILGRIPAGRWGTPEDLAGAVIFLCSDAARYVHGHTLAVDGGWLAR	ATGAAGCTATTTTCGCTGAACGGCCAAGTTGCCATGGTGACGGGTTGCAACAAAGGGCTGGGCCAGGGAATTGCCATTGCACTGGCACAGGCGGGTGCCGATATCGTGGGCGTCAACCGCAGCCCTGCGGGTGACACCCGCCAGCAGGTGGAGGCTCTAGGGCGCCAGTTTTACGACATTACGGCGGAGCTGGGCAGCCAAGCGCCTAGCGAGATTGTCTCACAGGCGATCGCGCAAGCGGGCAAGGTGGATATCCTGATCAACAATGCGGGGATTATTCGCCGGGCAGCAGCCGTTGAATTTTCAGAGCAAGATTGGGATGACGTCATTGACGTTAACTTGAAAGCCGCTTTTTTTCTCGCACAGCAGGTTGCCAAACACCTTATCGAGCGCAAAGCGCCGGGCAAGATCGTCAATATCGCTTCATTACTGTCGTTTCAGGGCGGCATTCGTGTGCCCTCCTACACCGCCAGCAAAAGCGGCATTCTCGGCCTAACGCGTCTGCTCGCCAATGAGTGGGCGGGCCATGACATCAACGTTAATGGCATCGCCCCTGGCTATATGGCCACCGACAACACCCAAGCGTTGCGCGACGACCCCCAGCGCCATGCTGAAATTCTTGGCCGAATCCCCGCCGGACGCTGGGGCACGCCAGAAGACTTGGCCGGCGCTGTGATATTCTTATGCTCCGATGCCGCCCGCTACGTGCATGGGCATACCCTGGCGGTAGACGGCGGCTGGCTGGCACGCTAA	250	K00065
HALv035_02132	5-dehydro-4-deoxy-D-glucuronate isomerase [Halomonas neptunia]	MDIRQALHSDHFKTLDTQGLRDKMLVTKIMVPGQLSLTYSHVDRIIVGGAVPTDSPLTLSGGKELGVDYFLERREMGVINIGAPGRITVDGETVELGTHHGLYIPKESREVSFESLDATKPARFYINSTPAHVRYQLRHIRPEDASPTTLGDPETGNVRTINKYLHTDVLDTCQLSMGLTQLEPGSMWNTMPCHTHERRMEVYFYFDLSEDDVVFHLCGEPQETRHIVVANEQAVIHPSWSIHCGFGTRRYTFIWGMCGENLTYDDMDFIASKELR	ATGGATATTCGCCAAGCGCTTCATAGCGATCATTTTAAAACCCTCGATACCCAGGGCCTGCGTGACAAAATGCTGGTCACCAAGATTATGGTGCCAGGCCAACTGTCGCTAACCTACAGCCACGTTGACCGCATTATTGTTGGTGGCGCGGTACCCACTGATTCACCGCTTACCCTGAGCGGTGGCAAAGAACTTGGCGTTGACTATTTTCTAGAGCGGCGGGAAATGGGCGTTATCAACATTGGCGCGCCCGGGCGCATTACTGTCGACGGTGAAACGGTCGAGCTGGGCACCCACCACGGCTTGTATATTCCCAAAGAGAGCCGTGAAGTCAGCTTTGAGAGCCTCGATGCGACCAAGCCTGCGCGCTTTTATATCAACTCAACGCCTGCCCATGTACGTTACCAGCTTCGCCATATCCGCCCGGAAGATGCCTCGCCCACCACCCTTGGCGACCCCGAAACCGGAAATGTGCGTACCATTAATAAGTACCTGCATACCGATGTACTGGATACCTGCCAGCTCTCCATGGGGCTTACCCAGTTAGAGCCCGGCAGTATGTGGAACACCATGCCCTGCCATACCCACGAACGGCGCATGGAAGTGTACTTCTACTTTGACTTGAGTGAAGACGATGTGGTGTTCCACCTGTGTGGTGAACCCCAAGAGACCCGGCATATCGTGGTTGCCAACGAACAAGCCGTGATTCACCCCAGCTGGTCGATTCACTGCGGCTTTGGCACTCGCCGCTACACCTTTATTTGGGGTATGTGCGGTGAAAACCTGACCTACGATGATATGGACTTTATCGCTTCTAAAGAGCTGCGCTAA	276	K01815
HALv035_02133	TRAP transporter large permease [Halomonas neptunia]	MILLLVSLMVLLLIGVPIAYSLGLSGLVYFLIMQPGLIGVLPQRVLSGMDLYTMIALPLFILMGLVMNASGITARLIDFCLMLVGRFPGGLGHVNISTSMIFGGISGSSVSDTASVGSAMIPEMARKGYSVETASGITVASSTMGMIIPPSVPMVIYAVTAQQSIGTMFMASLVPGLLIGLLMMGIIALMAGRQGYPRAHAGLNPQQRRQVIQRAVLALLIPLFVVGAVVGGVATATESAALGVGYALFLALVVFKSLKLRELPALFRSAVMTSATVMIIIAMSQLYVWILSMEQIPQLLAGFLGGLDLTPILLLLVIAAAVLLIGTFIDVTPAILLITPVVLPVLALANISPVQFGVLLISGLAIGLVTPPVGMCLNVCSSITGLSIGRIFRGALPFLLANLLVMLLVIAFPAITLWPLTLFS	ATGATCTTATTGCTTGTTAGCCTGATGGTGCTGTTGCTGATTGGGGTGCCCATCGCCTATTCGCTAGGGCTGTCGGGGTTGGTCTACTTCTTGATCATGCAGCCAGGCTTGATTGGCGTACTGCCCCAGCGGGTACTGTCCGGTATGGATCTGTACACCATGATTGCCCTGCCCCTGTTCATTTTGATGGGGCTGGTGATGAACGCCTCAGGCATTACCGCTCGCTTGATCGACTTCTGTTTGATGTTGGTAGGCCGTTTTCCAGGTGGGCTGGGGCACGTCAATATCTCGACATCGATGATCTTTGGCGGCATATCGGGCTCTTCTGTGTCTGATACGGCGTCGGTGGGTTCCGCCATGATTCCTGAGATGGCACGCAAGGGATACAGCGTAGAAACCGCCAGCGGTATTACCGTGGCATCTTCCACCATGGGCATGATCATTCCTCCCAGTGTGCCCATGGTGATCTACGCTGTTACCGCGCAGCAGTCTATCGGCACCATGTTTATGGCGAGCCTTGTGCCAGGTTTACTCATTGGCCTGCTGATGATGGGCATCATTGCGCTAATGGCCGGTCGTCAAGGCTACCCCCGTGCTCACGCAGGATTAAACCCGCAACAGCGCCGCCAGGTGATTCAGCGTGCGGTACTCGCGCTATTAATTCCTCTGTTTGTAGTGGGTGCGGTGGTCGGCGGTGTCGCTACAGCCACTGAGTCCGCCGCGTTAGGCGTGGGCTATGCGCTGTTTCTAGCATTGGTGGTATTTAAAAGCCTCAAACTGCGTGAACTGCCCGCACTGTTTCGCTCTGCCGTAATGACCAGCGCAACGGTGATGATCATTATTGCCATGAGCCAGCTGTACGTGTGGATTCTCTCGATGGAGCAGATTCCCCAGCTGTTGGCAGGCTTTTTAGGCGGGCTGGATCTTACCCCGATATTGCTCCTGCTGGTGATTGCAGCTGCCGTGCTACTAATCGGCACCTTTATTGATGTGACCCCCGCGATTTTGCTGATTACCCCAGTGGTGCTGCCGGTGCTTGCCCTGGCCAATATTTCACCTGTGCAGTTTGGTGTCCTGTTGATCAGTGGCTTGGCTATTGGCTTGGTCACGCCGCCGGTGGGCATGTGCCTGAACGTCTGCTCATCCATCACAGGCCTCTCGATTGGGCGTATTTTCCGCGGCGCCCTACCGTTTCTGCTCGCAAACCTCCTGGTGATGCTGCTGGTCATTGCCTTTCCGGCTATCACCCTGTGGCCGCTCACGCTGTTCTCGTGA	424
HALv035_02134	MULTISPECIES: TRAP transporter small permease [Halomonas]	MNPPPLTQPMAEDTALMRVMRRFASLLENLIAALIAAVFLLCLALVILRYVFSIGFAGAEEVMRFLFVYSTALGASVAILRGEHIRISVLVDALPTAIAVWLNRLRHCLVMLFNGYLAWLSISWIGQVGRFRSAVLDVPNWVVQISVPIGALLVILFSLAVLVSGERPSAQREDAQEGQA	ATGAATCCACCTCCACTGACGCAGCCGATGGCGGAAGATACCGCCTTGATGCGGGTGATGCGCCGCTTCGCTAGCCTGCTGGAAAATCTGATCGCCGCATTAATTGCGGCGGTTTTCCTGCTCTGCTTGGCACTGGTGATACTGCGCTACGTATTCAGCATTGGCTTTGCCGGTGCTGAAGAGGTGATGCGCTTTCTATTTGTGTATTCCACCGCACTGGGGGCATCGGTCGCCATTTTGCGCGGCGAGCATATCCGTATCAGCGTGCTTGTGGATGCACTGCCCACGGCAATAGCCGTCTGGCTGAACCGCTTACGCCACTGTCTCGTGATGCTATTCAATGGCTATTTGGCATGGCTCAGCATCAGCTGGATTGGGCAGGTGGGTCGTTTCCGCTCCGCCGTGCTGGATGTGCCTAATTGGGTAGTGCAAATCAGTGTCCCCATTGGCGCACTACTGGTCATTCTATTTTCTTTGGCGGTGCTAGTGAGTGGAGAGCGACCTTCAGCTCAACGCGAAGACGCGCAGGAGGGCCAGGCATGA	180
HALv035_02135	MULTISPECIES: TRAP transporter substrate-binding protein [Halomonas]	MRLTHLMMASLAIGFTTSLQAADFTFKYAHSQTDEAPRSESMRYFKEALEERSDGRIAVELYFNGTLGKEEDVLQQVQMGLIQGYRGGLFAQANPAYLIYTMPFLFTTPEQAIDVMEGELGQAINEGARESQLHIPVTGVAGGMRQLTNNVRAVNQVDDLRGLKIRTPPLAPTLRAFEALGASPQQVPYTETYMALRTGVVDGQENPPSNIADMKFHEAQEYMSLLNWQIHPDPFFISAQWYDQLPEELQLIVDDVAQETMTRSNEIWLASEANYLETLGEHMSINDIADEHRQGFVDAVVPVWEHFVERGDFSQEQLEQVLALTDQAEVLE	ATGCGCCTAACCCACTTAATGATGGCCAGCCTCGCGATTGGCTTCACCACGTCGCTCCAAGCTGCCGATTTCACTTTCAAGTACGCTCATTCGCAAACCGATGAGGCGCCGCGCTCTGAATCCATGCGCTACTTCAAAGAAGCACTTGAAGAGCGCAGTGATGGGCGTATCGCTGTCGAACTCTATTTCAATGGCACCCTGGGGAAGGAGGAGGACGTACTTCAGCAAGTCCAAATGGGGCTTATTCAGGGCTATCGCGGTGGTTTGTTTGCCCAAGCTAACCCCGCCTATCTGATCTATACCATGCCGTTCCTGTTCACCACGCCAGAACAGGCTATTGACGTGATGGAGGGCGAGCTTGGCCAGGCCATTAATGAAGGCGCACGAGAAAGCCAGCTGCATATACCGGTAACCGGCGTTGCAGGTGGCATGCGCCAGTTAACCAATAACGTTCGCGCCGTTAATCAAGTTGATGACCTCCGTGGCTTGAAGATTCGCACCCCGCCACTGGCACCCACGCTGCGGGCATTTGAAGCGTTGGGAGCATCCCCCCAGCAAGTGCCTTACACCGAGACCTATATGGCGCTGCGCACAGGCGTGGTCGATGGGCAAGAAAACCCGCCCTCCAATATCGCCGATATGAAGTTCCATGAAGCTCAGGAGTACATGTCATTACTGAACTGGCAAATCCATCCTGATCCCTTCTTTATCAGCGCCCAGTGGTACGACCAGCTACCTGAAGAGCTGCAGTTGATCGTCGACGACGTCGCTCAGGAGACGATGACCCGCTCCAACGAAATTTGGCTAGCCTCCGAAGCCAACTACCTCGAAACACTGGGCGAGCACATGAGCATTAATGACATCGCCGACGAACACCGCCAAGGCTTTGTAGATGCCGTCGTTCCTGTCTGGGAGCACTTTGTTGAGCGTGGTGACTTTAGCCAGGAGCAATTAGAGCAAGTGCTCGCACTGACTGATCAAGCCGAGGTATTGGAGTAA	332
HALv035_02136	HAD-IA family hydrolase [Halomonas neptunia]	MKPATPLCLLFDCDGTLVDSEILLAEVMGDILPEFGLPFSARQYMDEFRGVRFQTIVQTLEKRFQTLAEDAFPQLEAGMRARMEARMRAELVAIPGMVAALEQLSSHPKAVVSNGPERKIRCALESTELGHHFADKLFSAYTLNVWKPDPELYRKAAAAMGHAPQQCVVIDDAAVGVEAGLAAGMHVIHLNHFPNEELTPEGAIGIHHASELPAAIARLHF	ATGAAGCCTGCCACGCCCCTGTGCTTACTGTTCGATTGCGATGGCACCTTGGTGGATAGCGAAATACTGCTTGCCGAGGTAATGGGGGATATTCTTCCCGAGTTCGGCTTACCCTTTTCAGCACGTCAATATATGGATGAATTTCGCGGGGTGCGTTTCCAGACAATCGTCCAAACCCTGGAAAAGCGTTTTCAAACATTAGCAGAAGATGCCTTTCCCCAGCTTGAGGCAGGTATGCGGGCGCGTATGGAAGCCCGTATGCGTGCCGAGCTGGTGGCGATTCCTGGTATGGTCGCCGCACTGGAACAGTTAAGTAGCCACCCCAAGGCCGTGGTCTCTAATGGCCCCGAGCGCAAAATTCGCTGTGCGCTGGAAAGCACCGAACTAGGCCATCACTTTGCTGACAAGCTCTTTAGCGCCTATACCCTCAATGTCTGGAAACCCGACCCCGAGCTGTACCGTAAAGCTGCCGCCGCTATGGGCCATGCTCCTCAGCAGTGCGTGGTGATCGATGACGCGGCGGTGGGTGTGGAAGCGGGGCTAGCGGCGGGCATGCACGTGATTCACCTCAACCACTTCCCTAATGAAGAACTCACCCCCGAAGGGGCGATTGGTATCCACCACGCCAGCGAGCTTCCCGCCGCCATTGCGCGCCTACACTTCTGA	221
HALv035_02137	MULTISPECIES: D-glycerate dehydrogenase [Halomonas]	MKKRLVIQGRLSDAQQTELSDLFEVDVLPKTSSLDAPENRALLAETHGIIGSGLAITPQLLDAAPNLKVIATISVGYDNIPVDELTKRGIMLCNTPDVLTETTADTGFALIMAAARRVVELAEWVKADKWQASIGPALFGSDVHGKTLGMVGFGRIGQAVARRGALGFGMQVLYSNASPKPDLESELGAQRRELNELLAEADFVCVTVPLTAETEHLIGAQEFAQMKPSGIFINIARGKVVDETALIHALETSVIQAAGLDVFEQEPLRAASPLTQMPNVVALPHIGSATHETRDAMAQRAVDNTRLALQGERPISLVNEETYQ	ATGAAAAAACGTCTAGTGATTCAAGGACGACTCAGCGACGCTCAACAGACTGAACTTAGCGATTTGTTTGAAGTGGATGTGTTGCCGAAAACCAGCTCGCTTGATGCCCCTGAAAATCGTGCTCTATTAGCGGAGACACACGGCATTATCGGTTCCGGCTTAGCCATTACCCCCCAGTTGCTGGACGCAGCGCCCAACTTGAAAGTCATCGCGACCATCTCTGTTGGCTACGACAACATCCCTGTTGATGAACTTACTAAGCGCGGCATTATGCTGTGCAATACGCCTGATGTGCTTACCGAAACCACTGCCGACACCGGCTTTGCGTTGATCATGGCCGCGGCGCGCCGGGTGGTTGAACTAGCCGAGTGGGTCAAAGCGGACAAATGGCAAGCCAGCATTGGCCCGGCACTGTTTGGCAGCGATGTGCATGGCAAAACCTTAGGCATGGTGGGGTTTGGGCGCATCGGTCAAGCCGTTGCCAGGCGCGGAGCCCTGGGCTTTGGTATGCAGGTGCTCTACTCCAACGCTTCACCCAAGCCCGATTTAGAGAGTGAGCTTGGTGCGCAGCGCCGCGAACTCAACGAGCTATTGGCTGAAGCCGATTTCGTCTGTGTCACTGTGCCGCTTACCGCCGAGACCGAGCATTTGATCGGTGCCCAAGAGTTCGCACAGATGAAGCCTTCAGGCATTTTTATCAATATCGCCCGCGGCAAAGTCGTCGATGAAACCGCGTTGATACACGCCTTGGAAACCAGCGTTATTCAAGCAGCAGGGCTGGATGTATTTGAGCAGGAGCCACTACGCGCTGCGTCACCACTGACACAGATGCCCAATGTGGTCGCCCTGCCGCATATCGGCTCTGCTACCCATGAGACCCGCGACGCTATGGCCCAGCGAGCGGTGGATAATACTCGTCTAGCACTCCAGGGTGAGCGGCCAATTAGCTTAGTCAACGAGGAAACCTATCAATGA	324	K00032
HALv035_02138	MULTISPECIES: sugar kinase [Halomonas]	MPHSFSNPPEILTFGEAMAMFVADSPGDLSNIDRFHRRLAGADNNVAIGLSRLGFHVGWLSRVGTDSFGGFIQAALTAEGIDDRYIHADAQHPTGLLFKERAQNGADPRVEYFRRGSAASHLTIDDARDVDFQALNHLHATGITPALSESACQLSHHLMEEARAHGASISFDPNLRPSLWPSENVMRSTLNELASRADWVLPGLSEGQLLTGQKTPYDIAGYYLDQGASAVIIKLGPEGSYYRGNLDGQEESFTVAGCHVAEVVDTVGAGDGFAVGVISALLDGRTARQAAQRGNLIGAQAIQVVGDMEGLPNREQLLALEVDQPIG	ATGCCCCACTCCTTCTCTAACCCACCAGAAATTCTCACCTTCGGCGAAGCCATGGCTATGTTTGTCGCTGATTCACCAGGCGACTTATCCAACATTGATCGTTTCCACCGCCGCTTGGCAGGCGCCGATAATAATGTCGCTATCGGCCTCTCCAGGCTGGGTTTCCACGTGGGCTGGTTAAGTCGAGTGGGAACCGATAGCTTTGGAGGGTTTATTCAGGCGGCATTAACAGCGGAAGGTATCGATGATCGCTATATTCACGCCGATGCACAGCACCCCACCGGGCTGCTCTTTAAAGAACGTGCCCAGAACGGCGCCGACCCGCGAGTTGAATATTTTAGACGTGGCAGTGCCGCCAGCCATCTCACTATTGACGACGCCCGGGATGTCGACTTTCAGGCACTTAACCACCTTCACGCGACGGGCATTACCCCAGCATTATCTGAAAGCGCCTGCCAACTTAGCCATCATTTGATGGAAGAGGCCCGCGCCCACGGCGCTAGTATTTCCTTTGACCCCAATTTGCGGCCGTCACTTTGGCCCAGCGAAAACGTTATGCGGTCGACCCTTAATGAACTCGCCAGCCGCGCCGACTGGGTATTGCCTGGGCTTTCAGAGGGCCAGCTTCTCACCGGGCAGAAGACGCCTTACGACATAGCAGGCTATTATCTGGATCAAGGTGCCTCGGCTGTGATCATCAAGCTGGGCCCCGAAGGTAGCTATTACCGTGGCAACCTGGATGGGCAAGAAGAGAGCTTTACAGTGGCCGGTTGCCACGTTGCTGAGGTGGTGGATACCGTAGGTGCAGGCGATGGCTTCGCCGTCGGTGTCATTAGCGCCCTGCTTGACGGAAGAACGGCGCGTCAAGCCGCCCAACGCGGCAACCTCATTGGCGCCCAAGCCATCCAGGTAGTGGGTGATATGGAAGGTTTGCCTAATCGCGAGCAACTATTAGCGCTTGAAGTCGACCAGCCCATTGGCTAA	327	K11441
HALv035_02139	MULTISPECIES: substrate-binding domain-containing protein [Halomonas]	MPPTPRRSTILEVARLAGASKTSVSRYFGEERDRLSPSLQARIAHAAGTLGYQPNQMARGLKGGRSKLLGMLVADIRNPFSVAITHGVEQACRQYGYSLVVCNTDNDPEQELQHLDLLGAYQVEGLVVNASGSPERQLHTFISQGTPIVLLDREVDHVEAEVVGLDNHLAIDMALEHLADQGYQAVLYVSEAPQQSSTRQKRLARFNHTAEQLGLIHSSSLLANSDGTATLQELSDFLAAHQQHACAVLCGNGTATLTVTRLFQQLDLLLGKVGLMGIDELDWCALISPGITTLAQPTDAMGKTAVQCLMHRIAPHVSSMPAALSFSPTLIERGSTQR	ATGCCACCTACACCGCGCCGTTCCACCATTCTTGAAGTAGCCCGCCTCGCTGGTGCCTCTAAAACCAGCGTATCGCGCTATTTTGGCGAAGAGCGTGATCGGCTCTCGCCCTCACTTCAAGCGCGCATCGCCCATGCGGCAGGTACCCTTGGCTACCAGCCAAATCAAATGGCACGCGGGTTAAAAGGTGGTCGCTCTAAATTGTTAGGTATGTTGGTGGCAGATATCCGCAACCCATTTTCAGTGGCTATCACACATGGTGTAGAGCAAGCGTGCCGCCAATACGGCTACTCATTGGTAGTATGTAATACTGATAACGACCCAGAACAGGAGCTCCAGCATTTAGACCTGTTGGGTGCCTATCAGGTGGAAGGTCTCGTGGTAAATGCATCCGGCAGCCCTGAACGCCAACTACATACTTTCATCAGCCAGGGGACACCCATTGTGCTGCTAGACCGCGAAGTCGATCATGTGGAAGCGGAGGTGGTTGGACTCGATAATCACCTGGCGATCGATATGGCGCTAGAACACTTGGCCGATCAGGGCTACCAGGCCGTGCTGTATGTCAGCGAAGCTCCCCAGCAGTCAAGCACCCGACAAAAACGCTTGGCCCGCTTTAACCACACTGCCGAGCAGTTGGGGCTTATTCATTCATCCTCCCTGCTTGCTAACTCAGATGGCACTGCAACGCTTCAAGAATTAAGCGACTTTTTAGCCGCCCACCAACAGCACGCTTGCGCTGTCTTGTGCGGCAATGGCACTGCCACCCTAACCGTGACCCGCCTGTTTCAGCAGTTGGACTTACTGCTTGGCAAGGTAGGCTTGATGGGGATTGATGAACTCGATTGGTGCGCTTTGATCTCTCCCGGCATTACCACGCTTGCCCAACCCACCGATGCAATGGGTAAAACGGCTGTTCAATGCTTGATGCATCGCATTGCTCCCCACGTATCATCAATGCCAGCGGCGCTGAGTTTTTCACCTACTCTGATCGAACGAGGTTCTACTCAACGCTAA	338	K02525
HALv035_02140	MULTISPECIES: PilZ domain-containing protein [Halomonas]	MIIDTANQNTTGQIIRSLLKKEHAISIFSKEAAYAIEAKAIKMELDTGKITLAIHYTGNSLSPYFKNETICFDIEASHPSPGIEEEIYNIEQVPAHVIKIDACTYHLECQLPDSIFASDNRGALRVPFILGMHARVHLEVFAHELNVEGKVRNLSVGGCMVYVSLEDSMALSVNQTLPEVTLEFPNGETFNTQGRIRHMRPFGSHDYAAIGIEFINMTATMAETLFHYVSESEFEAAFRSGLQNSNSRAKSRLFIADAKEKKMQHKEEHDQTKSSQRSPLLRGVLEVAHQLQVMLMFTKNKDLFPEESLYECVDSLLYMVTQDRRGLQYALAFLHDEPEWVRHAIQVSSQLAMILISRDPHAPQTRETVAGALLHTMGKPLLISEQLPSLKIRMSPSQAELLKEHVVALNNKLTALGWVASPACHDIILNANERLDGSGYPAGKQAAELSERVRLISVIKIINKLTHERNGQHPRQPLDAYRWVNNCPTLYEKSLLVEYIQHFGLYPIGSLAKFSNGFLAWIMDVDAKGMPCKVNVIKNLSFRDTSIDTVLENSDFTQIGRLEGTVNPTDYNIHMANHP	ATGATTATCGATACGGCGAACCAAAATACCACTGGGCAGATAATACGCTCACTGCTAAAAAAAGAGCATGCTATTTCTATCTTTTCTAAAGAAGCAGCCTACGCCATAGAAGCGAAGGCAATTAAGATGGAGCTGGATACCGGAAAAATAACCTTAGCTATTCACTACACCGGAAATTCGCTTTCTCCATATTTTAAAAACGAAACTATTTGCTTTGACATAGAGGCTTCGCACCCTTCACCTGGTATAGAAGAAGAAATTTACAACATTGAGCAAGTACCTGCACACGTCATTAAGATAGATGCCTGCACTTACCATCTTGAGTGTCAGCTTCCCGACTCTATTTTTGCTTCCGATAATAGAGGTGCTCTACGCGTTCCTTTTATTCTTGGTATGCATGCACGTGTGCACCTTGAAGTCTTTGCTCATGAGCTTAATGTGGAAGGAAAAGTGCGTAACCTTTCAGTGGGCGGCTGCATGGTGTATGTCAGCCTCGAAGACAGCATGGCCCTTAGCGTTAACCAGACGCTGCCAGAGGTAACACTCGAGTTTCCAAACGGAGAAACATTCAATACTCAGGGGCGTATTCGTCATATGCGCCCTTTTGGAAGCCACGACTACGCGGCTATCGGTATTGAGTTTATTAATATGACAGCCACAATGGCTGAAACACTTTTCCATTATGTATCGGAGTCTGAGTTCGAAGCCGCTTTTCGTTCAGGGCTACAAAATAGCAATTCACGTGCTAAGTCGCGGCTTTTCATCGCAGATGCCAAAGAGAAGAAAATGCAGCACAAAGAAGAGCATGATCAAACCAAGAGTAGCCAACGATCTCCTCTGCTACGCGGTGTTCTTGAAGTCGCTCACCAGCTACAAGTCATGTTAATGTTTACTAAAAACAAAGACTTATTTCCAGAAGAGAGCCTCTATGAGTGTGTCGACAGCCTTCTTTATATGGTCACTCAAGACCGAAGGGGGCTTCAGTATGCGCTGGCTTTTTTGCATGATGAACCCGAGTGGGTTCGCCATGCCATACAAGTGAGTAGCCAGCTAGCGATGATCCTGATCAGTCGTGACCCACACGCGCCACAGACACGGGAAACAGTAGCGGGCGCCCTACTACACACCATGGGTAAACCACTGCTGATTAGCGAACAGCTCCCCTCACTTAAAATTCGCATGTCTCCATCGCAAGCCGAGCTACTCAAAGAACATGTTGTTGCACTGAATAACAAGCTAACGGCACTGGGCTGGGTCGCCAGCCCAGCCTGCCATGACATTATCCTCAATGCCAACGAACGGCTCGATGGCAGCGGCTATCCAGCAGGAAAGCAGGCTGCAGAGTTATCCGAGCGTGTTCGATTAATCAGTGTTATTAAAATAATCAATAAATTAACCCATGAGCGAAATGGTCAGCATCCGCGGCAACCTCTTGATGCCTACCGCTGGGTTAATAACTGCCCAACTCTTTATGAAAAGTCATTACTTGTAGAGTATATCCAACACTTTGGCTTATACCCAATCGGTAGCTTAGCAAAATTTTCAAACGGTTTTTTAGCATGGATAATGGATGTAGATGCAAAGGGAATGCCGTGTAAAGTTAACGTTATTAAAAACCTCTCCTTTAGAGACACATCTATTGACACGGTTCTTGAAAATAGTGACTTTACTCAAATTGGGCGTCTTGAGGGCACGGTGAACCCCACAGACTACAATATTCATATGGCCAATCACCCTTAG	579
HALv035_02141	MULTISPECIES: methyltransferase domain-containing protein [Halomonas]	MPSNPKSLHSQSSSYELTPSGDRYFDGLAEKFSRSLYQAPRGELRLAMLDYLLPEMLNLEGQCVLDVGGGLGQQAAWFAERGHDVTMTEPSADMLSYAKTWHRDVKTLPEEAITYLQAPLQLLTEQAPGPWPLITCHAVLEWLGDPQAALATLSHLLTPGGQLSLMVFNRDALRFSNAVKGNLEKALSDRLAGKGKRQRLTPISPVSHAEVEQWSADNGLVIDAVAGIRVFQDYLRHPPATPVETETLLALEKKYCRHDPHWRLGRYLLYTLIKPEIVE	ATGCCCTCAAACCCTAAATCACTCCATTCTCAATCGAGCAGCTATGAATTAACGCCGTCTGGCGATCGCTATTTCGATGGCCTGGCCGAGAAATTCTCCCGTTCGCTCTATCAGGCGCCCCGGGGCGAGCTGCGTCTCGCAATGCTCGACTACCTGCTACCGGAAATGCTGAATCTAGAGGGGCAGTGCGTGCTGGACGTGGGCGGTGGCCTGGGCCAGCAGGCGGCATGGTTTGCTGAGCGGGGGCACGATGTCACGATGACTGAACCCTCAGCAGATATGTTGAGCTACGCCAAAACCTGGCACCGGGACGTTAAAACGTTACCGGAAGAGGCGATTACTTATCTGCAGGCGCCGCTACAACTGTTAACAGAACAAGCTCCTGGCCCATGGCCGCTGATTACCTGCCATGCAGTGTTGGAGTGGTTGGGCGACCCGCAAGCAGCACTGGCTACCTTGAGTCATTTATTGACACCGGGTGGCCAGCTTAGCTTGATGGTGTTTAATCGCGATGCACTGCGCTTTTCCAACGCGGTCAAAGGCAATCTTGAGAAGGCGTTGAGCGACCGCTTAGCGGGGAAGGGCAAGCGACAACGATTGACGCCTATTTCGCCTGTTAGTCATGCCGAGGTTGAGCAGTGGAGTGCAGATAACGGCTTAGTGATAGATGCAGTCGCCGGTATCCGCGTTTTTCAAGATTACTTGCGCCACCCTCCCGCCACGCCAGTAGAAACTGAAACGCTGCTGGCGCTGGAAAAAAAGTATTGTCGCCATGACCCCCATTGGCGCTTAGGCCGCTACCTACTTTATACATTAATTAAACCGGAGATCGTTGAATGA	279	K06219
HALv035_02142	methyltransferase [Halomonas titanicae]	MSAQAPACQLLERQKDNYVALWVIGPPVDSWLIDQSTGVVSGDFDVLREWQAKGKQARAPFDLAAGEPFGKEMVLFWPKAHQLGIWWLKWLCEQLPEGTPIEIVGEHQGGIKRVPKMLEELGMPWDKRDNARRCSLFATQTVALDSTSDSAWQQFETLGLTLNSHPGVFGHGKVDEGTLLLLESIENSLPKKPLKVLDMGCGDGIISAWLAQRGHHVTAVDVSAFAVEACKRTLAANGLEGRVLCSDVFSALEGEQFDWIVSNPPFHKERDISYGPSQRLISAAPEHLNAGGRLILVANGFLPYPDLLQRAFQDFQTLADNRRFKVYGAIKSQR	ATGAGTGCCCAAGCCCCAGCGTGCCAACTGTTAGAGCGGCAAAAAGATAACTATGTAGCGCTGTGGGTCATTGGCCCGCCAGTCGATAGCTGGCTTATTGATCAATCGACGGGTGTGGTCAGTGGCGATTTTGACGTGCTGCGTGAGTGGCAGGCTAAGGGCAAACAGGCCCGAGCGCCTTTTGACTTAGCAGCGGGTGAGCCATTCGGCAAAGAGATGGTGCTGTTTTGGCCGAAGGCGCATCAGTTAGGTATTTGGTGGCTCAAGTGGTTATGTGAGCAGCTACCTGAAGGCACACCCATTGAAATTGTCGGCGAGCATCAAGGTGGCATTAAACGCGTTCCCAAGATGCTGGAAGAGCTGGGGATGCCTTGGGATAAGCGCGACAACGCCCGGCGCTGTTCACTCTTTGCCACCCAAACCGTGGCATTGGATTCGACTAGCGATAGCGCTTGGCAGCAATTCGAGACATTAGGACTGACGCTGAACAGCCACCCGGGCGTATTTGGCCACGGCAAAGTCGATGAAGGAACGCTGTTACTGTTGGAAAGCATTGAGAATAGCTTGCCGAAAAAACCGCTCAAAGTGCTGGATATGGGCTGTGGCGATGGGATTATTAGCGCTTGGTTGGCCCAGCGTGGCCATCATGTGACCGCGGTGGACGTCAGCGCTTTTGCGGTAGAGGCGTGTAAGCGCACCTTGGCGGCGAATGGGCTAGAGGGGCGGGTACTCTGCAGTGATGTATTCAGTGCACTTGAAGGTGAGCAGTTTGACTGGATTGTTAGCAACCCGCCTTTCCATAAAGAGCGTGATATCAGTTATGGCCCTAGCCAGCGTTTGATCAGCGCAGCGCCAGAGCATCTCAATGCGGGCGGGCGGTTAATCCTGGTGGCAAATGGCTTTTTGCCCTATCCAGACCTCTTGCAGCGGGCATTTCAAGACTTCCAGACCCTGGCGGATAATCGCCGCTTCAAGGTTTACGGTGCGATTAAGTCACAGCGCTAG	334	K00564
HALv035_02143	MULTISPECIES: FadR/GntR family transcriptional regulator [Halomonas]	MPIQTIRPQRLYRQIADQLQQLINDGEFPPGTLLPPERELAQALGVSRASVREALIALEVVGQVAVRVGHGVVVLESRATPMESVMRAAARTEPWAIDPEFESEIELNLDEEIPPFSLLQTRRYLEPEIAALAAMNATEEDMKAIRLAFERNVSDNAAGGRNCAGDRLLHIRIAEASGNAAYALVIKHLLGHKYGAMFRRLQELFMETDMPQRSQDDHKRIVEAIEERDPAAARRAMEVHLDHVLNVFFAE	ATGCCGATTCAAACCATCCGCCCGCAGCGCCTCTATCGCCAGATTGCTGATCAATTACAGCAGTTAATCAATGATGGTGAGTTTCCCCCAGGAACGCTGTTACCCCCCGAGCGAGAGCTTGCCCAAGCTCTTGGCGTTAGTCGGGCTTCAGTGAGAGAGGCCTTGATTGCTCTCGAAGTGGTTGGGCAGGTAGCTGTTCGAGTCGGCCATGGTGTCGTGGTGCTTGAATCGCGCGCCACTCCCATGGAATCGGTGATGCGCGCAGCCGCTCGAACCGAGCCCTGGGCAATAGACCCAGAGTTCGAGAGCGAAATCGAGCTCAATCTGGACGAAGAGATCCCGCCCTTTTCACTGCTCCAGACGCGCCGCTATCTGGAACCGGAAATTGCCGCGTTAGCAGCCATGAACGCCACTGAAGAGGATATGAAAGCGATCCGTTTGGCATTTGAGCGGAATGTATCTGACAACGCCGCTGGAGGGCGTAACTGCGCCGGTGATCGATTACTGCATATTCGTATTGCTGAGGCCTCAGGCAACGCGGCCTACGCACTTGTCATCAAGCATCTGCTTGGGCATAAGTACGGCGCCATGTTTCGTCGACTCCAGGAACTATTTATGGAAACGGACATGCCGCAGCGCTCCCAGGACGACCACAAACGCATCGTTGAGGCCATTGAAGAACGTGACCCGGCGGCTGCTCGTCGTGCCATGGAAGTGCATCTGGATCACGTACTTAATGTTTTCTTTGCTGAGTAA	251
HALv035_02144	MULTISPECIES: SDR family oxidoreductase [Halomonas]	MRLKNKTALITAAANGIGRASVERFVAEGARVFATDIDIASLEGIPGVEAYRLDVTDSQAIHHLAASLPALDVLFNCAGMVAGGSVLECDEATWQRSMDLNVTSMFHTLQAFLPGMLAKESGSIINMASLASSIKGVANRCAYGTSKAAVIGLTKSVAADFMTQGIRCNAICPGTVESPSLKQRIAEQARKEGRSDAEVLASFIARQPMGRLGRVEEVAALAAFLACDESQFITGTTQLIDGGWAN	ATGAGACTCAAGAACAAAACTGCACTGATCACCGCCGCTGCAAACGGCATTGGGCGTGCTAGCGTCGAGCGCTTTGTTGCCGAGGGCGCACGCGTATTCGCGACAGATATCGATATTGCCAGCTTAGAAGGTATACCGGGTGTTGAAGCTTATCGCCTGGACGTCACGGATAGCCAAGCGATCCACCATTTAGCCGCTTCACTGCCAGCCTTGGATGTACTGTTTAACTGCGCCGGTATGGTGGCAGGTGGCAGCGTACTCGAATGCGACGAGGCCACTTGGCAGCGATCGATGGATCTGAATGTCACTTCAATGTTTCATACCTTGCAGGCTTTTTTACCGGGCATGTTGGCAAAAGAGAGTGGCAGCATCATCAACATGGCTTCCCTGGCATCTAGCATTAAAGGAGTTGCTAATCGCTGCGCTTACGGTACTTCTAAAGCCGCGGTGATCGGACTGACCAAGTCTGTCGCCGCCGACTTTATGACCCAGGGAATTCGCTGCAATGCGATCTGCCCTGGCACCGTTGAGTCTCCCTCTCTCAAACAGCGTATTGCTGAGCAGGCACGTAAAGAGGGGCGCAGTGATGCAGAGGTGCTAGCCTCTTTTATTGCCCGTCAGCCAATGGGTAGGCTGGGGCGAGTGGAGGAAGTGGCTGCGCTGGCGGCTTTTCTGGCTTGTGATGAATCGCAGTTTATTACCGGTACCACGCAATTGATCGATGGTGGTTGGGCTAACTGA	246	K18335
HALv035_02145	fumarylacetoacetate hydrolase family protein [Halomonas titanicae]	MKLLRFGTLGQEKPGILDSQGKVRDLSALVSDVAGDVLSDEGLQKLRDVDLSTLPEVAADVRLGPCVGQVGKFICIGLNYSDHAAETGAEVPPEPVIFNKWTSAICGPNDNVEIPRGSKKTDWEVELGVIIGKGGRYIDEAEAMLHVAGFCVVNDVSEREFQLERSGTWDKGKGCDTFGPLGPWLVTRDEIADPHQLGMWLEVDGQRYQDGNTRTMVYQVPFLISYLSRFMSLQPGDVISTGTPPGVGMGQKPAVYLRDGQQMRLGIEGLGVQRQRVVQA	ATGAAACTTTTACGCTTTGGAACGCTGGGCCAGGAAAAGCCGGGCATTCTCGATAGTCAGGGTAAGGTGCGTGATCTTTCCGCCCTCGTTAGCGATGTTGCCGGTGATGTGTTGAGCGACGAAGGGTTGCAGAAACTTCGCGATGTGGATCTCTCTACATTGCCAGAGGTCGCGGCTGATGTGCGTCTGGGGCCTTGTGTTGGTCAGGTGGGCAAATTTATTTGTATTGGTCTCAACTACTCCGATCACGCAGCAGAAACCGGCGCCGAGGTTCCCCCCGAGCCGGTCATTTTCAATAAGTGGACAAGCGCTATCTGTGGTCCCAATGACAATGTGGAGATCCCCCGTGGCTCCAAAAAGACCGATTGGGAAGTCGAGCTTGGGGTAATTATTGGAAAGGGTGGTCGTTACATTGATGAAGCTGAGGCGATGTTACATGTGGCGGGGTTCTGCGTAGTTAATGATGTGTCTGAACGCGAGTTTCAGTTGGAGCGCAGTGGTACTTGGGACAAGGGCAAAGGCTGCGATACGTTTGGCCCCTTGGGGCCCTGGTTAGTTACCCGTGATGAGATTGCTGACCCACACCAGTTAGGTATGTGGCTTGAGGTAGACGGCCAGCGTTACCAGGACGGCAATACACGCACCATGGTGTATCAAGTGCCTTTTCTGATCAGTTACTTGAGTCGTTTCATGAGTTTGCAGCCTGGCGATGTTATCTCAACCGGCACACCTCCCGGTGTGGGTATGGGCCAGAAGCCTGCCGTTTACCTTCGTGATGGGCAGCAAATGCGTTTAGGTATTGAGGGCTTAGGTGTGCAGCGGCAGCGGGTCGTTCAGGCCTAA	280	K18336
HALv035_02146	zinc-binding alcohol dehydrogenase family protein [Halomonas titanicae]	MEVLICSKPQHLELRHASKPECASGHAVVRIRRIGICGTDIHAYGGNQPYFEYPRVLGHELAGEIVEVADDHDQHLLGKQVYVIPYLHCGECRACQQHKTNCCQNMQVIGVHQDGGMAEYLAVPTTHLVVSETLSIDQLALVECMAIGAHAVRRSVLQADELAVIVGAGPIGMGVLQVAKSQGARTLMVDTNPSRLAFCRDVLGADAVANPQEVEVAAQISKLNGGALADVVFDATGSPRAMEAGFDLVGHGGCYVLVSIVKADITFSDPDFHKKELTLIGSRNATREDFDSVVSLMDSGDINAEAMITHRAYLADVPAQMPQWCDPANQVIKAMISIDH	ATGGAAGTGCTTATCTGTTCAAAGCCGCAACATCTGGAGCTGCGTCACGCTTCTAAGCCAGAGTGTGCCTCTGGGCATGCCGTGGTACGGATACGCCGTATCGGTATCTGCGGAACGGATATTCATGCTTATGGTGGAAACCAACCCTATTTTGAATACCCCAGGGTGTTAGGCCATGAGCTTGCCGGTGAGATAGTCGAAGTCGCTGATGACCATGACCAGCACTTACTGGGCAAGCAGGTTTATGTCATACCCTACCTGCATTGTGGTGAATGCCGTGCCTGCCAGCAGCATAAAACCAACTGCTGCCAGAACATGCAGGTTATTGGCGTACATCAAGATGGTGGCATGGCGGAGTACCTGGCCGTACCTACCACTCACTTAGTGGTATCTGAAACCCTTAGCATCGATCAATTGGCACTGGTGGAGTGCATGGCAATTGGTGCTCACGCTGTAAGGCGTAGCGTGCTACAAGCGGATGAATTAGCCGTCATCGTGGGTGCGGGGCCTATTGGTATGGGCGTACTCCAGGTCGCTAAAAGCCAGGGTGCGCGTACCTTGATGGTGGATACCAATCCATCACGTCTGGCTTTTTGCCGTGACGTACTGGGTGCCGATGCGGTGGCGAACCCTCAGGAAGTGGAAGTGGCTGCACAGATCAGCAAGCTAAATGGCGGTGCGTTAGCAGATGTGGTGTTTGATGCCACAGGGAGCCCTCGTGCTATGGAGGCTGGGTTCGATCTGGTGGGGCATGGCGGTTGCTATGTTCTGGTGAGTATAGTCAAAGCAGACATTACCTTCAGTGATCCTGATTTCCACAAGAAAGAGTTGACCTTGATCGGCAGCCGTAATGCCACTCGGGAAGACTTTGATAGTGTGGTGTCACTGATGGATAGTGGGGACATCAATGCTGAAGCAATGATTACCCACCGTGCTTACCTTGCTGACGTGCCTGCCCAGATGCCCCAGTGGTGTGACCCCGCTAATCAGGTTATCAAGGCCATGATATCGATTGATCATTAA	340		alcohol dehydrogenase
HALv035_02147	MULTISPECIES: SIMPL domain-containing protein [Halomonas]	MAGNIRNTAVLGSAVLLGGLLALGLVWSGSYIKGAAEVWQQSSRSVTVRGLAEREVPADLVLWPFNYSVSANSLSDLEQQLSSDEQAIRDFLEAQGFASEHVSSTPPRITDQYSNQYGGQRPDERYRAEATLLLRSPDVEGVIEAIPNATSLVREGVLLSPSYEYRTEFLFTGLDAIKPEMIAAATADARNAAQQFAEDSGSQVGQIRQATQGYFSIEDLDSYTPQTKRVRVVTTVDYSLQD	ATGGCGGGAAATATTCGAAATACGGCGGTACTGGGAAGTGCCGTTCTGCTGGGTGGGCTGCTGGCGCTAGGGCTGGTATGGAGCGGTAGTTATATCAAGGGCGCCGCAGAAGTATGGCAGCAGTCGTCACGTAGCGTCACGGTGCGCGGCTTAGCCGAGCGAGAAGTGCCGGCGGATTTGGTGCTGTGGCCGTTCAATTACAGTGTCAGCGCTAATAGCTTGAGTGACCTTGAGCAGCAGTTGTCCAGTGACGAGCAGGCAATTCGCGATTTTCTGGAGGCCCAGGGGTTTGCATCAGAGCATGTTAGCTCCACTCCGCCGCGGATTACCGACCAATATAGCAATCAGTACGGTGGTCAGCGCCCGGATGAGCGCTATCGCGCCGAAGCAACACTGCTACTGCGCTCCCCCGATGTTGAGGGCGTGATCGAGGCAATCCCCAATGCGACTTCACTGGTGCGGGAGGGCGTATTGCTCTCGCCCAGCTACGAATACCGCACGGAGTTTCTATTTACCGGACTTGATGCGATCAAGCCTGAAATGATTGCGGCGGCCACTGCGGATGCGCGTAACGCCGCACAGCAGTTTGCCGAAGATTCCGGTAGCCAAGTGGGCCAGATTCGTCAGGCGACCCAGGGCTACTTCTCCATCGAGGACTTGGACAGCTACACGCCGCAAACCAAACGTGTTCGCGTTGTCACCACGGTGGACTACTCCTTACAAGATTAG	242	K09797
HALv035_02148	MULTISPECIES: transcription elongation factor GreB [Halomonas]	MKGRNMTRWRDPAKDPRQAPKSNLITPEGAARLRAILDHLSRVKRPDISAKVGEAAAQGDRSENADYTYNKKELNRVIARITYLTKRLDELQIVDRLPADTSKVFFGAHVSLEDESGGEVHLRIVGHDEIDTKKRWISIDAPMAKALLGKQVGDEAKVLTPNGDTFYTITAIDYTG	ATGAAAGGCCGCAACATGACCCGCTGGCGCGATCCAGCCAAAGATCCGCGTCAAGCCCCTAAGAGCAATCTGATTACCCCAGAAGGGGCGGCTCGCTTGCGCGCTATCTTGGATCACCTATCGCGGGTTAAACGCCCGGATATTTCAGCAAAAGTCGGCGAAGCAGCCGCCCAGGGCGACCGCAGTGAAAACGCCGATTACACCTATAACAAGAAAGAGCTGAACCGCGTTATCGCCCGGATTACTTACCTGACGAAACGCTTGGACGAACTGCAAATCGTAGACCGCCTGCCTGCCGATACCAGCAAGGTGTTTTTCGGCGCTCATGTAAGCCTGGAGGATGAAAGTGGCGGTGAGGTGCATCTCAGGATCGTTGGCCACGATGAAATCGACACCAAAAAGCGCTGGATCAGTATCGATGCACCTATGGCTAAAGCACTGCTCGGTAAACAGGTGGGTGATGAAGCAAAAGTGCTCACGCCTAACGGTGATACGTTTTATACCATCACCGCCATTGATTACACTGGCTAA	176	K04760
HALv035_02149	MULTISPECIES: hypothetical protein [Halomonas]	MRTHSFSRNSLSRLIIAAAIGSALMLSPLTASAFEGELFSLKNRWEHTVTEMPANERESTLKALAGEAEQLAEQYSDEADVLVWQGIVLASYARERGGLGALGIAGDARDALEKAIEIDPQGLNGSAYVTLGALYDRAPGRPLGFGNSDTAERMFQRALEIRPDGIDVNYYYAAFLKEEGNEQAAREHAQRAVNGTARDNRQVSDEALRRDAEALLKQL	ATGCGAACTCACTCTTTTTCACGCAACTCTTTGTCACGTTTAATAATCGCCGCCGCCATTGGCAGCGCGCTGATGCTGTCTCCGCTAACCGCCTCTGCCTTTGAAGGCGAGCTGTTTTCGCTTAAAAACAGGTGGGAGCATACCGTGACTGAGATGCCCGCCAACGAGCGCGAGAGCACGTTAAAGGCATTGGCAGGTGAAGCGGAGCAGTTGGCCGAGCAGTACAGCGATGAAGCTGATGTACTTGTCTGGCAGGGAATAGTTCTGGCTTCTTATGCCCGTGAGCGCGGTGGTTTAGGCGCATTAGGAATCGCAGGTGATGCGCGTGACGCGTTAGAAAAGGCGATTGAAATAGATCCTCAGGGGTTGAATGGTTCCGCCTACGTCACGCTAGGTGCGCTTTACGATCGCGCTCCAGGGCGGCCACTCGGTTTTGGCAATAGTGATACCGCTGAACGCATGTTCCAGCGTGCCTTGGAGATCCGCCCAGACGGCATCGATGTGAACTACTACTACGCTGCATTTTTGAAAGAAGAGGGCAATGAGCAGGCCGCTCGCGAGCACGCCCAGCGAGCGGTTAACGGCACCGCTCGAGACAACCGGCAAGTCTCCGATGAAGCGCTACGCCGTGATGCCGAAGCGCTGCTTAAGCAGCTGTAA	219
HALv035_02150	NUDIX domain-containing protein [Halomonas titanicae]	MASNSKHDAVQNPNFQRPPFKNTALSVPDLKRNDVELLKRETLHQGFFRLEALELRHRLFEGGWSEPMRREVHNRFDAVGVLLYDPERDSLVLIEQFRAGAIDDSVSPWKLELVAGLVEKDESLEDVARREAWEEAGCKVAQLTKLHTYYPSPGACSEQVTLFCGLVDTQGLGGIHGLDEEHEDIRVHVMPFANAWELLEKGRLDNAMCLIGLHWLNSQRASLRAASQRALMQSETDEE	ATGGCGTCCAACTCCAAGCACGATGCTGTTCAGAATCCTAATTTTCAGCGCCCTCCTTTTAAAAACACGGCTCTTAGCGTTCCAGACTTAAAGCGCAATGATGTTGAGCTGCTTAAGCGGGAGACGCTACACCAGGGGTTTTTCCGCCTGGAAGCCTTAGAGCTTCGTCACCGGCTGTTTGAAGGCGGTTGGAGCGAACCCATGCGTCGTGAAGTGCATAATCGCTTTGATGCAGTGGGTGTGCTGCTCTACGACCCCGAACGCGACTCATTGGTGCTCATTGAGCAGTTTCGTGCCGGCGCCATTGATGATTCCGTTTCTCCCTGGAAGCTCGAGCTCGTGGCTGGTTTGGTCGAAAAAGACGAATCGCTGGAAGATGTGGCGCGTCGCGAGGCGTGGGAGGAGGCCGGTTGTAAAGTGGCCCAACTGACCAAACTTCACACGTATTATCCCAGCCCTGGCGCCTGCAGCGAGCAAGTGACACTATTTTGTGGTTTGGTAGATACCCAAGGATTAGGTGGGATTCATGGCCTAGATGAAGAGCATGAGGATATTCGTGTTCACGTCATGCCTTTTGCCAACGCTTGGGAGCTCTTAGAGAAGGGGCGACTCGACAACGCCATGTGTTTAATTGGTCTACATTGGCTTAATAGCCAGCGAGCCTCACTGCGTGCTGCCTCTCAGCGCGCTTTGATGCAAAGCGAAACCGACGAGGAGTGA	239	K01515
HALv035_02151	hypothetical protein	MARTAYVTDLKSLQGECSANYLRLVRLVGDMEAGQRRDIALRGDKQHFGDLHLYIQEQAPYTTMVNVSQTGPLDTVLEGPRMRVHLYHDVRMAEVTDFQRERHFSGRYRYPNARMHQPDEKLQLNRFLGEWLAHGLAHGHTVDVPEMP	ATGGCGAGAACGGCCTATGTCACCGATTTAAAATCGCTCCAAGGGGAGTGCAGCGCCAACTATTTACGTCTGGTGCGCCTGGTGGGCGATATGGAGGCCGGCCAGCGCCGCGACATTGCCCTGCGCGGCGATAAGCAGCATTTCGGTGATCTGCATCTGTATATTCAAGAGCAGGCGCCTTATACCACCATGGTGAATGTGTCTCAGACCGGCCCGTTAGATACCGTTTTGGAAGGGCCGCGTATGCGCGTACATCTCTATCACGATGTGCGCATGGCGGAAGTGACCGACTTTCAGCGCGAGCGCCACTTTAGTGGCCGCTACCGCTACCCCAATGCCCGGATGCATCAGCCGGATGAGAAGCTTCAACTCAACCGCTTCTTGGGCGAGTGGCTGGCTCATGGCCTTGCTCACGGTCACACGGTCGACGTGCCGGAGATGCCCTAA	148	K09920
HALv035_02152	MULTISPECIES: phosphodiesterase [Halomonas]	MRVVQITDAHLYADTEARSRAGIPWRQFQQVLNAVVAEKPEIVLFTGDISQDESAASYALAVQALEQLPCPWYWLPGNHDQPEFMAAERPMVEQVDLDSWRILLLNTQVEGKPHGELGSERLAKLAEQLENDDRPTLIAMHHPPVDVGAVWMDAIGLQDRDAFWQLLSKHPHVKIILFGHAHQAYVEHHILGTGRGIGEATIDVYGCPAMADQFLPGAEQFAIDEASRPGYRVIDLAYSDVQGSEWQSWIERID	ATGCGTGTGGTGCAAATTACCGACGCCCATCTCTATGCGGATACCGAAGCGCGTTCCCGGGCGGGCATACCCTGGCGGCAGTTTCAGCAGGTGTTGAATGCTGTTGTCGCCGAAAAGCCCGAGATCGTGCTGTTTACTGGTGATATTAGCCAGGATGAATCGGCCGCTTCCTACGCCTTGGCGGTGCAGGCGCTGGAGCAGTTGCCTTGCCCCTGGTACTGGCTGCCGGGTAATCACGATCAGCCCGAGTTCATGGCGGCCGAGCGGCCGATGGTTGAACAAGTGGACTTGGATTCGTGGCGCATCCTGTTGCTCAATACCCAGGTGGAGGGCAAACCCCACGGTGAACTGGGAAGCGAGCGGCTAGCTAAGCTCGCTGAACAGTTAGAGAACGATGACCGGCCCACGCTGATAGCCATGCACCACCCGCCGGTGGACGTCGGCGCGGTGTGGATGGATGCCATTGGCCTACAAGATCGCGACGCATTTTGGCAACTGCTAAGTAAACACCCGCACGTCAAGATCATCCTGTTTGGTCACGCGCACCAAGCCTACGTCGAGCATCATATTTTAGGCACAGGTAGAGGCATAGGTGAGGCCACTATTGATGTTTATGGCTGCCCGGCGATGGCCGATCAGTTTCTGCCCGGTGCCGAGCAGTTTGCCATTGATGAAGCTTCCCGCCCTGGCTATCGGGTTATCGATTTGGCGTATAGCGATGTCCAGGGAAGCGAGTGGCAGAGCTGGATAGAGCGCATTGATTAG	254	K03651
HALv035_02153	sulfate adenylyltransferase subunit CysD [Halomonas titanicae]	MTQLSTLSSKERSSETRSSSSATQGEAFNAPDAARLTHLKQLEAESIHIIREVAAEFANPVMMYSIGKDSSVMLHLARKAFYPGTPPFPLMHVDTTWKFREMIEFRNRMAEEAGMELIVHTNEEGRAANINPFDHGSAKYTDIMKTQALKQALDKYGFDAAFGGARRDEEASRAKERVYSFRDKYHRWDPKNQRPELWNVYNAKVNKGESIRVFPLSNWTELDIWQYIYLESIPIVPLYYSAKRPIVERDGMQVMVDDDRMPLAPGEVPEMKSVRFRTLGCYPLTGAVESEAATLPEIIQEMLLTRTSERSGRAIDRDQVGSMEKKKREGYF	ATGACCCAATTGTCTACATTGTCGTCAAAAGAGCGGTCTTCAGAGACGCGTTCTTCATCTTCAGCGACGCAGGGGGAGGCTTTTAATGCCCCTGATGCCGCGCGCTTGACCCACCTCAAGCAATTAGAAGCCGAGTCTATCCATATCATCCGTGAAGTTGCCGCTGAGTTCGCCAACCCGGTGATGATGTACTCCATCGGTAAAGATTCGTCGGTAATGCTGCACTTGGCGCGCAAAGCTTTTTACCCCGGTACACCGCCATTCCCGCTGATGCACGTGGACACCACGTGGAAGTTTCGCGAAATGATCGAGTTCCGTAACCGCATGGCTGAAGAGGCGGGTATGGAACTGATCGTGCACACCAACGAAGAGGGGCGGGCAGCCAATATCAACCCGTTCGACCACGGCAGCGCCAAATACACCGATATCATGAAAACCCAGGCGCTCAAGCAGGCGCTGGATAAGTATGGGTTTGATGCGGCCTTTGGTGGCGCGCGTCGTGATGAAGAAGCCTCGCGTGCCAAAGAGCGCGTCTACTCGTTCCGCGATAAGTATCACCGTTGGGATCCCAAGAACCAGCGCCCTGAGCTTTGGAACGTATATAACGCCAAGGTCAATAAAGGTGAATCGATCCGCGTGTTCCCACTCTCTAACTGGACCGAGCTGGATATCTGGCAGTACATCTACTTAGAGTCGATTCCCATCGTGCCGCTCTACTACTCGGCCAAGCGGCCCATAGTCGAGCGCGACGGTATGCAAGTTATGGTCGATGACGACCGTATGCCGTTAGCACCTGGCGAAGTGCCGGAAATGAAGTCGGTACGGTTTCGAACGCTTGGCTGCTACCCGCTAACCGGCGCGGTAGAATCCGAAGCCGCGACGCTTCCGGAAATTATTCAAGAGATGCTGCTGACCCGAACCAGTGAACGCAGTGGCCGCGCCATCGATCGCGATCAGGTGGGTTCGATGGAGAAGAAAAAGCGCGAGGGGTACTTCTGA	332	K00957
HALv035_02154	MULTISPECIES: sulfate adenylyltransferase subunit CysN [Halomonas]	MSHQSNLIADNIEQYLHEHENKDLLRFITCGSVDDGKSTLIGRLLHDSKMIFEDQLAAITQASKTSGTTGDTVDLALLVDGLQSEREQGITIDVAYRFFSTDKRKFIIADTPGHEQYTRNMATGASTASLAIILIDARYGVQTQTRRHSFIADLLGIQHLVIAVNKMDLVDFSEQRFNEIVDEYRAFATNLQAPDIRFVPMSALNGDNVVNRSEQTPWYFSDTYQGQTLIELLESVEITRDQNLSDLRLPVQYVNRPNLDFRGYCGTLAAGVLRPGQAVKALPSGKTSRVARIVTFDGDLATAYPGQAIAVTLEDEIDISRGDWLVAADSELPLSNTFKADIVWMQEEALTPGKLYDFKLATRDLSGQISAIDYQIDVNTLEKHATHSLGLNAIARCDVELTAAIPVDDYRTSPGTGSFIIIDRLTNVTVGAGMIRGTASAPGNASNATDWADFERDLNALVRKHFPHWEAKDISGLFSR	ATGTCTCACCAATCTAATTTAATCGCCGATAATATCGAGCAGTACCTGCACGAGCACGAAAACAAAGACCTGCTGCGTTTTATCACCTGCGGTAGCGTAGACGACGGCAAATCGACGCTGATTGGCCGTCTGCTTCACGACTCGAAAATGATCTTTGAAGATCAACTGGCGGCGATCACTCAGGCTTCTAAAACCAGTGGTACTACTGGTGATACCGTTGATCTGGCGCTGTTGGTGGATGGGCTGCAGTCAGAGCGTGAGCAGGGCATTACCATCGATGTGGCGTACCGCTTTTTCTCTACCGATAAGCGCAAGTTTATTATCGCCGATACGCCTGGGCATGAGCAGTACACCCGCAATATGGCCACGGGGGCATCAACTGCCAGCCTGGCGATTATCCTGATCGATGCCCGCTACGGTGTGCAGACCCAGACTCGCCGCCATAGCTTTATTGCCGACCTGCTAGGTATTCAGCATCTGGTGATTGCGGTCAATAAGATGGATCTGGTGGACTTCTCCGAGCAGCGCTTTAACGAGATAGTCGATGAGTACCGCGCCTTTGCCACTAACCTCCAAGCACCGGATATTCGCTTTGTGCCGATGTCGGCACTGAATGGCGACAACGTGGTCAATCGTAGCGAACAAACGCCCTGGTATTTTAGCGATACTTACCAGGGGCAAACGCTGATCGAGCTATTAGAGAGTGTCGAGATTACCCGCGACCAGAACCTCAGCGATCTGCGTTTACCGGTTCAGTACGTTAACCGCCCGAACCTTGATTTTCGCGGTTACTGCGGCACCTTAGCCGCGGGTGTATTACGTCCTGGTCAAGCCGTTAAGGCACTTCCATCGGGTAAAACGTCGCGGGTTGCACGGATTGTCACTTTTGATGGTGACCTTGCGACCGCTTATCCAGGTCAGGCGATCGCTGTGACTCTGGAAGATGAAATCGATATCTCCCGTGGCGACTGGCTGGTGGCAGCGGATAGCGAACTGCCGCTCTCCAACACCTTTAAAGCCGATATTGTTTGGATGCAGGAAGAGGCGTTAACGCCAGGTAAGCTCTACGATTTCAAACTGGCGACCCGCGATCTTTCCGGTCAGATCAGTGCGATTGATTACCAAATCGACGTCAATACTCTGGAGAAGCATGCCACTCACTCGCTGGGGCTAAATGCTATTGCCCGCTGCGACGTGGAATTGACAGCTGCTATTCCCGTGGATGATTACCGCACCAGCCCCGGTACCGGTAGCTTTATCATCATTGATCGGCTGACCAACGTGACCGTAGGCGCCGGTATGATCCGCGGTACCGCCAGCGCCCCAGGCAATGCTTCAAACGCCACCGATTGGGCCGACTTTGAGCGTGACTTGAATGCCCTAGTGCGTAAGCATTTCCCTCACTGGGAAGCGAAAGATATCAGCGGTTTATTCAGCCGCTAA	480	K00956
HALv035_02155	MULTISPECIES: substrate-binding domain-containing protein [Halomonas]	MNKTTALITAGTLGLTFSATLMAADDYITLASTTSTENSGLFDAIIPAFSEETGIDVHVVAVGTGQAFEIGRRGDADSLLVHDTAGEEKFVADGYATERLNVMYNDFVIVGPSDDPAGISDSDTVIDAMQRIAESESPFASRGDDSGTNRAELRLWEDAGVTPQGEWYRELGSGMGPTLNTAAGMDAYTFTDRATWVAFDNPQDLTLLFEGDEALFNQYGSLLLSAERHPHLKHDLAAQWHEWLVSEQGQQAIADFEVDGQQLFFPNAE	ATGAACAAAACTACCGCACTTATCACCGCTGGCACCCTAGGGCTGACCTTCAGCGCTACGCTGATGGCGGCCGATGACTACATTACGCTGGCCTCCACGACCTCTACCGAAAACTCTGGCCTGTTTGACGCCATCATCCCCGCATTCAGCGAAGAGACCGGGATTGATGTGCACGTGGTCGCCGTGGGCACCGGCCAGGCATTTGAAATTGGTCGCCGTGGCGATGCGGATAGCCTGCTGGTTCACGACACCGCAGGTGAAGAAAAGTTTGTGGCCGATGGCTACGCCACAGAACGCTTGAATGTAATGTACAACGATTTCGTGATTGTTGGCCCGAGCGATGACCCTGCAGGCATTAGTGATAGCGACACCGTTATCGATGCCATGCAGCGCATTGCCGAGAGCGAGTCCCCCTTCGCCTCACGCGGGGACGATAGCGGCACGAACCGCGCGGAATTGCGCTTATGGGAAGATGCTGGGGTCACGCCACAGGGCGAGTGGTACCGCGAGCTGGGCAGCGGCATGGGCCCTACGTTGAATACCGCCGCGGGCATGGACGCCTATACGTTTACCGATCGCGCCACCTGGGTCGCCTTTGACAACCCACAAGACCTTACCTTGCTGTTTGAGGGCGATGAAGCGCTATTCAATCAGTATGGCAGCCTATTGCTCTCGGCAGAGCGACACCCGCATTTGAAGCACGACCTCGCCGCCCAGTGGCACGAGTGGCTGGTTTCTGAACAGGGCCAGCAAGCGATTGCGGATTTTGAGGTAGATGGTCAGCAGCTGTTTTTCCCTAATGCTGAGTAA	269	K05772
HALv035_02156	MULTISPECIES: ATP-binding cassette domain-containing protein [Halomonas]	MNAHHTPPVATLELDSVNFIHRGHTLLSPTSMRLAGCQRTLIMGPNGAGKSLLMRLAHGLLTPSSGSVRWQGAQPAQAMVFQRPVLLRRSALDNLTYVLAINKVARPELKALPRKTQAMSALEKFGLAHLAKRPARVLSGGEQQRLALARAWLLNPQVLFLDEPTSALDPAAIKAVEDAVLEFHHSGTRIVMTTHDLYQAHRLANDVVFLHNGELLEHTPARDFFTAPTSPEAGAFIRGELVW	ATGAACGCACATCATACGCCCCCCGTCGCCACCCTTGAGCTCGACAGCGTGAACTTTATCCATCGCGGCCATACCCTGCTTAGTCCCACATCGATGCGCCTTGCAGGCTGCCAGCGAACGCTAATAATGGGGCCGAACGGTGCGGGCAAAAGCCTATTAATGCGTCTAGCTCACGGCCTACTAACGCCCTCCAGCGGTTCGGTTCGCTGGCAAGGGGCTCAGCCTGCGCAAGCCATGGTTTTCCAACGCCCTGTGCTGTTACGCCGCTCAGCGCTGGATAACCTGACCTATGTGCTAGCCATCAATAAAGTGGCGCGTCCAGAACTGAAAGCGTTACCTCGAAAAACCCAGGCGATGAGTGCCCTTGAGAAGTTTGGCTTAGCACACCTAGCCAAACGGCCTGCGCGGGTGCTTTCCGGTGGCGAGCAGCAGCGTTTAGCGTTGGCACGGGCCTGGCTGCTCAATCCCCAAGTGCTGTTTTTAGACGAACCCACCTCGGCGCTCGACCCCGCCGCCATCAAGGCCGTTGAAGATGCCGTACTGGAGTTTCATCACAGCGGTACACGTATCGTTATGACCACTCACGACTTGTACCAAGCACATCGCTTAGCCAATGACGTGGTGTTTTTGCACAACGGCGAACTACTTGAACACACCCCTGCCCGCGACTTTTTTACCGCCCCCACCTCACCTGAGGCGGGGGCGTTTATTCGCGGCGAGTTGGTCTGGTAG	243	K06857
HALv035_02157	ABC transporter permease [Halomonas titanicae]	MLTSDNAFSTALTLILSMDSALISIVMLSLQVSLMAVLIASLIALPLGAALALWRFPGRNVVIVALNALMGLPPVVAGLCVYLLLSRAGPLGEWGLLFTPTAMVIAQVILVLPIIAALTRQQVEALYGEYAEQLNSLGLTRLRMIPTLLWDARFGLLTVILAGFGRASAEVGAVMIVGGNIDGVTRVMTTSIVLETSKGNLPMALGLGIILLALVTMINAIAHIIGETAKRRLG	ATGCTCACCAGTGATAATGCTTTTAGTACTGCTCTCACCCTGATCCTGAGTATGGATAGCGCGCTAATCTCCATCGTGATGCTCTCGCTGCAGGTATCGCTGATGGCGGTATTGATTGCCAGCCTGATAGCCCTGCCCTTAGGCGCTGCTCTGGCGCTATGGCGCTTTCCTGGACGTAACGTCGTGATTGTCGCCCTCAATGCCCTGATGGGCTTACCGCCAGTCGTGGCAGGGCTTTGTGTCTACCTACTGCTTTCGCGGGCAGGCCCACTGGGTGAATGGGGGCTGCTGTTTACGCCAACAGCGATGGTGATAGCCCAAGTGATCCTGGTACTACCCATTATTGCCGCCCTCACCCGCCAGCAGGTTGAAGCGCTTTACGGAGAGTATGCCGAGCAGTTGAACTCACTGGGGCTAACGCGCCTACGCATGATCCCCACCCTGCTATGGGACGCACGCTTTGGGCTGTTAACGGTGATCCTGGCAGGCTTTGGCCGCGCCAGCGCCGAGGTGGGCGCAGTGATGATTGTGGGCGGGAACATCGACGGCGTCACCCGCGTGATGACCACCAGCATTGTGTTGGAAACCAGCAAGGGCAACCTGCCTATGGCCCTTGGCTTAGGGATCATTCTGCTCGCCCTGGTCACCATGATTAACGCGATTGCCCACATAATCGGCGAAACGGCGAAAAGGCGGCTGGGATGA	234	K05773
HALv035_02158	MULTISPECIES: helix-turn-helix transcriptional regulator [Halomonas]	MSEPHTYLTTAEVADYLRLKERKVYDLVRQGQIPCSRVTGKLLFPRQQIDLWVLNHLEGDQAQRLSVPLVAAGSQDPLLEWAIRESGSDLAMLCQGSGDGVRRLLDGKAMLAGIHLLDASTQRYNEPSALGLSGMRDLLIVHWAKRRQGLLLPAGNPMSISGLNDLKRPGIRVAHRQPDAGAARLLHCLLQQAGIESLAINWAPHASLSEDDLALSIGQGEADVGLGVEAAAHRQHLGFVTLCDEPFDLIMQRRSYFEPSIQRLLAFAHQARFAERATQLGGYDVAELGRIVHNA	ATGTCTGAACCACATACTTACCTGACCACCGCAGAAGTCGCTGACTATTTGCGTTTAAAAGAGCGCAAGGTGTATGACTTGGTGCGCCAAGGCCAGATTCCCTGTAGTCGGGTAACGGGAAAGTTGCTGTTTCCCCGCCAACAGATCGATTTATGGGTGCTGAACCATTTAGAAGGCGATCAGGCGCAGCGTTTATCAGTGCCGCTAGTAGCAGCCGGTAGCCAGGATCCACTGTTGGAGTGGGCTATTCGGGAAAGCGGCTCTGATTTGGCGATGCTCTGCCAAGGCAGTGGCGACGGCGTGCGGCGGTTGCTTGACGGCAAGGCGATGCTGGCGGGCATTCATCTGCTGGATGCTTCTACTCAGCGCTATAACGAACCCAGCGCGCTCGGCTTAAGCGGCATGCGTGATCTGTTGATAGTGCATTGGGCAAAGCGCCGCCAAGGGCTGCTTTTACCCGCTGGCAACCCGATGAGCATCTCTGGGCTAAATGATTTAAAACGGCCCGGGATCCGCGTGGCGCATCGCCAGCCCGACGCTGGAGCAGCACGGTTGCTGCACTGTTTGCTACAACAAGCAGGCATTGAAAGCTTGGCGATCAACTGGGCGCCCCATGCCTCCTTAAGTGAAGATGATTTGGCGCTTAGCATTGGTCAGGGTGAGGCGGATGTTGGGCTGGGGGTTGAAGCCGCCGCCCATCGCCAGCACCTCGGCTTCGTGACACTTTGCGATGAGCCGTTTGATTTGATTATGCAGCGGCGCAGTTATTTCGAACCTTCAATACAGCGCCTGTTGGCGTTTGCTCATCAAGCGCGTTTTGCCGAGAGGGCAACACAGTTAGGGGGTTATGATGTTGCTGAGCTAGGAAGGATTGTGCATAACGCCTAG	295	K07219
HALv035_02159	type 1 glutamine amidotransferase domain-containing protein [Halomonas sedimenti]	MKQGLNGKRVAILAADGFEESELSVPRAALQKEGVEVHVVTPDGKGVRAWAETDWGDTYEADKALADASESDYHALVLPGGLFNPDELRINDDALSFVKGFFQAGKPVAAICHAPWILINAGVVEGRRMTSVHSVAQDLRNAGVEWVDEPVVVDSGLVTSRTPKDLDAFNAKLLEELQEGRHSGQHA	ATGAAACAAGGACTAAACGGTAAGCGTGTTGCTATTTTAGCCGCAGATGGTTTTGAAGAGTCTGAGCTGAGCGTACCGCGCGCCGCCTTACAGAAAGAGGGTGTTGAGGTTCATGTGGTCACCCCCGACGGTAAAGGAGTCCGCGCTTGGGCGGAAACCGACTGGGGCGACACCTATGAAGCCGATAAAGCCCTTGCTGATGCCAGTGAGTCTGACTACCACGCCTTGGTACTGCCGGGTGGTTTATTCAACCCCGATGAACTGCGCATTAACGACGATGCCTTGAGTTTTGTAAAAGGGTTTTTCCAGGCAGGTAAGCCTGTTGCTGCTATTTGCCATGCGCCGTGGATTTTAATTAATGCGGGCGTGGTTGAAGGCCGCCGCATGACCTCGGTACACAGCGTCGCGCAAGATTTACGCAATGCCGGCGTTGAGTGGGTCGATGAGCCAGTTGTTGTGGACAGCGGTCTTGTGACCAGCCGTACGCCGAAGGACTTGGATGCCTTTAACGCCAAGTTACTCGAAGAGCTGCAGGAAGGGCGTCACTCCGGTCAACACGCTTGA	187	K05520
HALv035_02160	hypothetical protein	MSVLRQWTSFIKRLVHVIAKPIKGDSSRGGMVVHPYRGYGSQREVFVMGRVFRQAALGRAIPRHGMLRDTADVARRVLRRGLADAQVEIHIGENKLCVGTDRDGYYDVHLPISHTLPIDVSWHRADILVHCSGQTPVRTHVEVYVPPSEADLLIISDIDDTVMFTGVAEKLKMLYRLFVKKPHRRTAFPGVAPLYQALHRGVSERAERPILYVSRGPWAIYEMLETFFQINRIPVGPIIFLREWGISLRKPWPRRAEEHKRELIDRMLTLYNDMPCILIGDSGQHDPEVYTEIVKAYPDRIKAIYIRQVDKNPRREQAIQRLRDELAGIQCDLVLAADSVLIAEHAHAQGDISAHGLAAVQREVEEHRNDPA	ATGAGCGTATTGCGTCAGTGGACAAGCTTTATCAAAAGGCTTGTCCACGTTATTGCCAAACCTATCAAAGGAGACAGTAGCCGCGGCGGAATGGTGGTTCATCCTTACCGCGGCTATGGTTCCCAGCGTGAAGTTTTTGTCATGGGCCGGGTGTTTCGCCAAGCCGCACTAGGTCGAGCCATTCCTCGCCATGGCATGCTACGCGATACTGCGGACGTGGCACGGCGCGTTTTACGCCGGGGGCTGGCCGATGCGCAGGTAGAAATTCATATCGGCGAAAATAAGCTCTGCGTCGGCACGGATCGAGATGGCTATTACGACGTCCACTTACCGATTAGTCACACCCTGCCCATTGATGTCTCCTGGCACCGCGCCGATATTTTAGTGCATTGCTCGGGGCAGACGCCGGTACGTACTCACGTAGAAGTTTATGTACCTCCGTCAGAGGCGGATTTGCTGATCATCAGTGATATTGATGACACCGTTATGTTTACCGGGGTGGCGGAAAAGCTCAAAATGCTTTATCGCTTATTTGTTAAAAAACCTCATCGCCGCACCGCTTTCCCCGGTGTTGCGCCGCTTTATCAAGCTTTACATCGTGGCGTTAGTGAACGCGCTGAGCGGCCCATTTTGTATGTATCCCGTGGCCCTTGGGCGATATACGAAATGCTCGAAACCTTTTTTCAGATCAACCGCATCCCCGTTGGGCCGATTATCTTTTTACGCGAATGGGGCATCTCTTTGCGCAAGCCTTGGCCGCGCCGTGCAGAAGAGCATAAGCGCGAACTGATCGACCGTATGTTGACGCTTTATAATGATATGCCGTGTATTCTCATTGGCGATAGCGGTCAACACGATCCAGAAGTGTATACCGAGATAGTGAAAGCCTACCCAGATCGGATTAAAGCGATTTATATTCGTCAAGTGGATAAAAACCCCAGGCGCGAGCAGGCGATCCAGCGGTTGCGGGATGAGTTGGCCGGCATCCAGTGTGATTTAGTGCTCGCCGCAGATAGCGTGCTGATTGCCGAACACGCCCACGCCCAGGGCGATATCTCTGCCCACGGCTTAGCGGCAGTACAGCGCGAAGTTGAGGAGCACCGCAACGATCCCGCATAA	372
HALv035_02161	MULTISPECIES: zinc metallopeptidase [Halomonas]	MVVVLIIFALAVFVLPNVWAKWVLKRHTRGRDDYPGTGAELADHLLRRLGIEGASVERTEYGDHYDPETRCVRLSPDNYDGRSLTAVTVAAHEVGHAIQHHQGYAPLLARSRLVGVAQKAEKLGAVLMMAAPFLFLLTRLPGGLAIVIAMAVISFGTAALVHLVTLPVEFDASFNRALPLLKEYVPPYDMPGARHVLTACAFTYVAASLASVMNLGRWLVILRR	ATGGTTGTTGTGCTGATCATTTTTGCGCTGGCAGTATTTGTGCTCCCCAATGTTTGGGCCAAGTGGGTGCTTAAACGCCATACCCGCGGCCGTGACGATTACCCGGGCACGGGTGCAGAGCTTGCCGATCATTTGCTGCGCCGACTGGGGATTGAGGGCGCAAGCGTTGAGCGCACTGAGTATGGTGACCATTATGACCCAGAAACCCGCTGCGTACGTCTTTCACCGGATAACTACGATGGGCGTTCGCTAACGGCCGTCACGGTGGCTGCCCATGAAGTAGGGCACGCCATTCAGCATCACCAGGGTTACGCGCCGCTACTGGCGCGTAGCCGCTTAGTCGGCGTTGCCCAAAAAGCTGAGAAACTCGGCGCTGTACTGATGATGGCTGCACCTTTTCTGTTTTTATTGACGCGTCTGCCGGGTGGTTTGGCCATTGTAATTGCCATGGCGGTGATCAGCTTTGGCACCGCAGCGTTGGTACATTTGGTGACTCTGCCGGTTGAGTTTGATGCCAGCTTTAACCGCGCGCTGCCGCTCTTGAAAGAGTACGTCCCGCCTTACGATATGCCCGGTGCCCGGCACGTACTCACCGCCTGCGCGTTTACCTACGTGGCCGCCTCGCTGGCCAGTGTTATGAACCTGGGACGCTGGCTGGTGATTTTGCGGCGGTGA	224	K06973
HALv035_02162	MULTISPECIES: class I SAM-dependent methyltransferase [Halomonas]	MNTNWTEQNIAELFDAYDDWVENAFGYQPLIAELTCSYGKGISVLDYGCGSGKVSRRLRDDGFDYVTGVDISPTMIEKAISAGTNRLRFEQIHGPNLPFPDNSFEAVISCFLFINIPERRELVRITTEVMRILKPGGSYYILDTHPQTTGVDYPTYRNGEHGISYQDGDNRPVYLTIPGRQQPLEIVDKQWGLSTYRNTFAAAGLSLTTERNLPFDNSQLPVHTSEFRTLQDTKPYILLRATKQ	ATGAATACTAATTGGACTGAACAAAATATCGCCGAGCTTTTTGACGCTTATGATGATTGGGTGGAGAATGCTTTTGGCTATCAACCACTCATCGCGGAGTTAACCTGCTCTTATGGCAAGGGAATTAGTGTATTGGACTACGGCTGTGGCAGCGGCAAAGTGTCCAGAAGATTAAGAGACGACGGATTCGACTATGTCACCGGTGTTGACATCTCTCCAACAATGATTGAAAAAGCAATATCCGCAGGCACTAACCGTCTTCGCTTTGAGCAAATCCATGGTCCAAATTTGCCATTTCCTGATAACAGTTTTGAAGCTGTCATTAGTTGTTTTCTGTTTATTAACATTCCCGAAAGACGTGAACTAGTACGCATCACTACGGAAGTAATGCGCATACTTAAACCTGGCGGCTCCTATTACATCCTCGACACTCATCCTCAAACCACCGGAGTCGATTATCCGACCTACCGCAATGGAGAGCATGGTATTTCCTATCAAGACGGAGATAATCGCCCAGTCTACCTCACGATACCGGGAAGGCAGCAACCATTAGAGATTGTCGACAAACAATGGGGTTTATCCACATATCGAAATACATTCGCCGCAGCGGGGCTTTCACTAACCACAGAGCGTAATCTACCATTTGACAATTCGCAGTTGCCAGTTCATACGAGTGAATTCCGCACTCTACAGGACACAAAACCCTATATTCTACTGCGCGCCACAAAGCAATAA	244
HALv035_02163	MULTISPECIES: thymidylate synthase [Halomonas]	MMHKHYTNFTSLYRDTLHKICFEYEYVNSPRGNKERELIGFNIRLDNPPDRFCLSKIRKQNIVFNYAEALWYLSGKNDLAFISWYAPSMQRYSPDGISLPGTGYGARLKNFGADTLDQIERVIDILKNDDPDSKRAVLQIFSAEEDLYRRNIDVSCTLGLQLLLREEKLNMVSYMRANDAYVGMLNDIFSFTFLQEYIAARIGCKIGHYTHQVGSIHVYESTHERALELLNSNETIPQPGTVPLMPIGTSPTTIRKLLEYESEIRSGLLTFNDMANLNLTTYWRDVLMLFWIYRQIKIGNALPQKALEIINPYYQPFLINRWG	ATGATGCACAAACATTATACGAATTTCACCAGCCTCTACAGAGATACACTGCATAAAATCTGCTTTGAATATGAATATGTTAACTCACCTAGAGGAAATAAAGAGCGAGAACTCATTGGCTTCAATATCCGACTCGACAATCCTCCTGATCGTTTTTGTCTAAGCAAAATACGCAAACAAAATATTGTTTTTAATTATGCAGAAGCGTTATGGTATTTATCAGGTAAAAACGACTTAGCATTTATTTCCTGGTACGCCCCTTCAATGCAACGCTACAGCCCAGATGGTATAAGCTTACCTGGTACTGGTTACGGAGCTCGTCTTAAAAACTTTGGTGCAGACACGCTCGATCAAATCGAACGAGTGATTGATATCCTTAAAAATGACGATCCCGACAGTAAGCGCGCTGTCCTTCAAATATTTAGTGCGGAAGAAGATCTTTATCGACGCAATATCGACGTTTCATGTACCTTGGGTCTTCAGTTGCTACTCCGCGAAGAAAAGTTGAACATGGTCAGCTATATGCGTGCAAATGATGCCTACGTTGGCATGCTGAACGATATTTTCTCTTTTACTTTCTTGCAAGAGTATATTGCTGCCCGCATAGGCTGCAAAATCGGTCACTACACACATCAAGTTGGTTCTATTCACGTCTATGAAAGCACACATGAGCGTGCGCTTGAACTTTTGAATAGTAATGAAACTATACCCCAGCCAGGCACAGTACCTTTAATGCCAATTGGCACCTCCCCGACGACCATACGCAAACTATTGGAATATGAGTCAGAGATCCGTAGCGGCTTGTTGACGTTTAATGATATGGCTAATCTTAACCTAACGACGTATTGGCGAGATGTGCTGATGTTGTTCTGGATCTATCGCCAAATCAAGATAGGGAATGCGCTGCCTCAAAAGGCGTTAGAGATAATTAACCCCTACTATCAACCGTTTCTTATTAATCGCTGGGGATAG	323	K00560
HALv035_02164	MULTISPECIES: NUDIX hydrolase [Halomonas]	MSQGNSTPANASTLSSTSPFNTSDKNRLNSVLAKPRLAAIAVTLRNNEVLLVQRSKEPQRGTWGFPVGSVEPGESLHCAAKRELMEETGITALVGPLIDVVEVIGYDPEGSHHHFALVALLCHYVDGELRPGDDAADCRWAKVINGKLNFNEALADHVADTVVKAFNLHSLIVKEKSNAIHSSNSAF	GTGTCGCAAGGTAACTCAACGCCCGCTAACGCATCTACGCTCAGTAGTACCTCCCCTTTTAACACGTCTGATAAAAACCGCCTGAACTCCGTACTTGCCAAGCCACGCTTGGCAGCAATCGCCGTAACTCTGCGTAATAATGAAGTTCTCCTCGTCCAACGCAGTAAAGAACCTCAACGGGGCACTTGGGGCTTCCCCGTAGGATCAGTGGAACCGGGAGAAAGCCTACATTGTGCAGCAAAGCGCGAATTAATGGAGGAAACCGGTATCACAGCATTGGTAGGACCGTTAATTGATGTAGTAGAAGTAATCGGATATGACCCAGAGGGAAGTCACCACCACTTCGCCTTGGTTGCCCTTTTATGTCACTACGTTGATGGCGAGCTACGGCCTGGTGATGATGCTGCGGACTGCCGCTGGGCGAAAGTTATAAACGGAAAACTCAACTTCAATGAAGCCTTAGCTGATCACGTCGCAGATACTGTCGTGAAAGCCTTTAATTTGCACAGTTTGATCGTCAAAGAAAAATCAAACGCGATTCACAGCTCCAATTCAGCTTTTTAA	187	K03574
HALv035_02165	tRNA 5-methoxyuridine(34)/uridine 5-oxyacetic acid(34) synthase CmoB [Halomonas titanicae]	MAPLPDDHRAIYQAFLDQATLDASLTPWLAKLPEQLAHGLDRNRHGDLSAWEKAVAKLPALPAERRVDLNSDTVSVDLDLSDSQQRQCFNLLRKLAPWRKGPFQLGGIHIDTEWRSDWKWQRVAPHLAPLKYRKVLDVGGGSGYHAWRMAGAGAAFVLVIDPSPRFYWQFQAVRHFVGDTDDGRTQFLPVGIEDVPENLGFFDTVFSMGVLYHRPAPLEHLQQLKAALVPGGELVLETLVVEGDEQTVFVPGERYAAMPNVYFLPSSQALCHWLERCGFTNVRVVDEAVTTLDEQRSTEWMTYQSLADFLDPNDRTRTIEGYPAPRRAVILANKPG	GTGGCGCCACTACCCGACGATCATCGCGCAATTTATCAGGCGTTTTTAGATCAAGCCACGCTGGATGCCTCGCTAACGCCCTGGCTAGCGAAGCTACCCGAGCAGTTAGCTCACGGGCTTGACCGTAACCGCCACGGCGATTTATCCGCCTGGGAAAAAGCCGTGGCCAAGCTTCCGGCGCTGCCCGCTGAGCGGCGCGTGGATTTAAACAGCGACACCGTCAGCGTTGATCTCGATCTTAGCGATAGCCAGCAGCGCCAGTGTTTTAACCTGCTAAGAAAACTCGCCCCCTGGCGAAAGGGCCCTTTTCAACTGGGTGGCATTCATATTGATACCGAGTGGCGCTCGGACTGGAAGTGGCAGAGAGTAGCTCCCCACTTGGCGCCGCTAAAATACCGTAAGGTACTCGACGTGGGGGGTGGCAGCGGTTACCACGCCTGGCGGATGGCTGGGGCAGGGGCTGCTTTCGTATTAGTAATTGACCCTTCGCCGCGCTTCTACTGGCAATTTCAGGCGGTACGCCACTTCGTCGGCGATACCGATGACGGAAGAACGCAGTTCTTGCCCGTGGGTATAGAAGATGTGCCGGAGAACCTGGGCTTTTTCGATACGGTATTTTCCATGGGCGTGCTCTACCATCGCCCTGCCCCGTTGGAACATCTTCAGCAGCTAAAAGCCGCGTTAGTTCCGGGCGGCGAGCTGGTGCTAGAAACCCTGGTAGTCGAAGGCGACGAGCAGACCGTATTTGTGCCCGGCGAGCGATACGCCGCGATGCCCAACGTCTACTTCCTGCCCTCTTCTCAAGCGCTCTGCCATTGGCTGGAGCGCTGCGGCTTTACCAACGTGCGCGTGGTTGACGAAGCCGTTACCACGTTAGACGAGCAGCGATCGACGGAGTGGATGACCTACCAATCGTTGGCCGATTTTCTCGACCCCAACGACCGCACCCGCACCATTGAAGGCTACCCCGCACCACGGCGGGCGGTGATTTTGGCGAATAAGCCGGGCTGA	336	K15257
HALv035_02166	MULTISPECIES: carboxy-S-adenosyl-L-methionine synthase CmoA [Halomonas]	MSDASYRDAIFSTPLDRVARFSFDEKVVACFPDMIRRSVPGYGQILGMLSLIAQRHLRHGAHVYDLGCSLGASGLALAGALAPDAFRYTGVDLSPAMVAQARQTFADECPAYAMQVEEADIRTLEYASSGMIILNFTLQFLPAADRDALLARLYAALEPGGVLILSEKTVDADERDNAWRVERYHDFKRANGYSDLEISQKRTALENVLVPDTLDALHGRLKQAGFPRSMTWFQYLNFASLIAFKEG	ATGAGTGATGCATCTTACCGTGACGCTATCTTTTCGACACCCCTTGACCGAGTCGCGCGGTTCTCTTTCGACGAAAAGGTGGTCGCCTGCTTTCCTGACATGATCCGCCGATCGGTACCCGGCTACGGGCAAATTCTTGGCATGTTGAGCTTAATTGCCCAGCGCCACCTGCGCCATGGCGCCCATGTCTATGATCTAGGCTGTTCGCTGGGCGCTTCCGGCCTTGCGCTGGCAGGGGCGCTGGCGCCTGACGCCTTTCGCTATACGGGCGTTGACCTATCGCCCGCCATGGTCGCCCAGGCTCGGCAAACCTTTGCTGACGAGTGCCCAGCGTACGCTATGCAGGTCGAAGAAGCCGACATTCGTACCCTAGAGTATGCGTCTTCGGGCATGATCATTCTCAATTTTACCCTACAGTTTCTACCCGCCGCCGACCGCGATGCACTACTGGCGCGGCTTTATGCAGCGCTGGAACCCGGCGGCGTGCTGATCCTCTCGGAGAAAACCGTCGACGCCGACGAGCGCGACAACGCCTGGCGGGTAGAACGCTACCACGATTTCAAGCGCGCCAATGGGTACAGTGATCTGGAAATCAGCCAGAAGCGCACCGCTCTTGAGAACGTACTGGTGCCGGATACCCTCGATGCACTTCATGGTCGTTTGAAACAAGCAGGTTTTCCACGTTCGATGACCTGGTTCCAGTACCTTAACTTTGCCTCGCTGATTGCGTTTAAGGAGGGTTAA	247	K15256
HALv035_02167	MULTISPECIES: glucose-6-phosphate isomerase [Halomonas]	MASASSATPDTLPAWQTLKHHAETLQHVHLKTLFGTEPSRWESFTRQVAGLTLDLSKQRWDDDTLEHLFTLASEAGVPSAIEALLSGKRVNVSENRPALHTALRLPADATLEVEGEDIVAAVHESLAQMERLVSRLHAGQWRGATGKPIRHVVNLGVGGSDLGPLMVTHALADFRPKDIHPVEVHFASTMDGSQLADYLSRLNPETTIFVLSSKSFTTIDTLSNANTAREWLLSRLTQHGATPISAELVVRQHFIGVSASPEKMTEWGIADDHQLTFWEWVGGRYSLWGTIGLPIALVVGMANFREFLAGAHAMDRHFAEAEMAENLPVLLALAGIWNVNFLDIRAHSILPYDGRLEYFAAYLEQLEMESNGKSVTRQGQPINYSTCPVLWGQLGPNAQHAFYQLLHQGTQPVVCDFIAPLKRYDEVEDPDTRRHLKTQHRLALANCFAQSRVLMLGDDALEDDGPRPEHKRYRGNQPSTTVLLDQLTPATLGSLIALYEHKVFVQAVIWDINPFDQWGVELGKQIATDTQKIIDHEGDLSRMDASSKGLIEAFWAAEQE	ATGGCCTCAGCATCAAGCGCTACACCCGATACGTTACCGGCATGGCAGACGTTAAAGCATCACGCTGAAACGCTGCAGCATGTCCACTTGAAAACGCTGTTTGGCACCGAGCCTTCCCGCTGGGAAAGCTTTACTCGCCAGGTGGCGGGCTTGACGCTAGATCTTTCCAAGCAGCGCTGGGATGATGATACCCTCGAACATCTGTTTACGCTGGCTAGTGAAGCGGGCGTACCCTCTGCTATTGAAGCGCTGTTGAGCGGTAAGCGAGTGAACGTCAGCGAAAACCGCCCGGCGTTACATACGGCGCTGCGTTTACCCGCCGATGCGACGCTTGAGGTTGAGGGGGAAGATATCGTCGCTGCCGTGCATGAAAGCCTTGCCCAAATGGAGCGCTTGGTCAGCCGGCTGCACGCAGGGCAGTGGCGTGGTGCCACCGGCAAGCCGATTCGGCATGTGGTTAACCTGGGCGTAGGCGGTTCAGATCTAGGTCCACTAATGGTCACCCATGCCTTGGCAGATTTCCGACCCAAAGATATTCATCCGGTTGAGGTGCATTTTGCCTCCACCATGGATGGCTCCCAGTTAGCGGACTATCTGAGCCGGTTGAATCCTGAAACCACTATCTTTGTGTTGTCATCCAAGTCGTTCACCACCATTGATACACTTTCCAACGCTAACACCGCACGGGAGTGGTTACTTAGCCGCTTGACCCAGCATGGTGCGACGCCGATTAGCGCTGAGTTGGTGGTGCGTCAGCACTTTATTGGTGTGTCGGCGAGCCCTGAGAAAATGACCGAGTGGGGCATTGCTGACGATCACCAGTTGACCTTCTGGGAGTGGGTAGGCGGGCGCTACTCGCTATGGGGCACCATTGGCTTACCCATTGCGCTGGTGGTAGGGATGGCGAATTTCCGCGAGTTTTTAGCCGGTGCGCACGCCATGGACCGCCATTTTGCTGAGGCAGAAATGGCGGAGAACCTGCCCGTGCTGCTGGCGTTAGCGGGCATCTGGAATGTCAATTTCCTGGATATCCGCGCGCACTCCATTCTGCCCTACGATGGGCGCTTGGAGTATTTCGCCGCCTATCTTGAACAGCTTGAGATGGAGTCCAACGGCAAGTCGGTTACCCGTCAAGGCCAGCCGATTAACTACTCCACCTGCCCTGTGCTCTGGGGGCAGCTTGGCCCCAACGCCCAGCATGCGTTTTATCAGCTATTGCATCAGGGCACTCAACCGGTGGTGTGTGATTTTATCGCGCCGCTCAAGCGCTACGATGAGGTGGAAGATCCAGATACCCGCCGCCACCTTAAAACCCAGCATCGCCTGGCACTGGCCAACTGTTTTGCGCAGTCCCGCGTATTAATGCTTGGTGATGACGCTTTGGAAGACGACGGCCCACGGCCAGAGCACAAGCGTTATCGGGGTAACCAGCCCTCGACGACGGTGCTGCTTGACCAGCTCACCCCAGCGACCCTGGGTTCGCTTATCGCCCTTTACGAGCACAAAGTCTTTGTTCAGGCGGTGATTTGGGATATCAACCCGTTCGATCAGTGGGGCGTTGAGCTAGGCAAACAGATTGCCACGGATACCCAAAAAATTATCGACCATGAGGGAGATCTATCGCGGATGGATGCTTCCAGTAAGGGATTGATTGAAGCATTTTGGGCGGCTGAGCAGGAGTGA	560	K01810
HALv035_02168	MULTISPECIES: DNA topoisomerase IV subunit B [Halomonas]	MTQFDASQYGASSIEVLSGLEPVRKRPGMYTDTTRPNHLAQEVIDNSVDEALAGHATMINVVLHSDGGIEVQDNGRGMPIDLHPEHGVSGVELIFTKLHSGGKFSSTSYRFSGGLHGVGVSVVNALSRRLDVEVTRDGARHAMAFEFGEKVEELHEIGKAPKRASGTLVRFWPDESYFDSPKLALTRLKHLLRAKAVLCPGLKVTLVEPDGTSTEWEFADGLRDYLVEATDGYEVLPKEPFVGHFNDDEHGVDWAIQWLPEGGEALLESYVNLIPTPQGGTHVNGFRSGLLDALREFCEYRNLLPRGIKLTADDLWERTSFVLSVKMLDPQFAGQTKERLSSRTIAGFVSGVVKDAFSLWLNHHVDQAEAIAELVISAAQNRQKKAKKVARKKVTSGPALPGKLADCSGQDPAQSELFLVEGDSAGGSAKQARNRETQAILPLRGKILNTWEVETHDIYGSQEVHDIAVAIGADPGSADLEKLRYHKICILADADSDGLHIATLLCALFVRHFPSLVDAGHVYVAMPPLYRIDLGKEVHYALDESEKAAILKQLASKRGTPNVQRFKGLGEMSPLQLRETTMSTETRRLVQLTLTVGDGTMEMMDMLLAKKRAGDRKKWLEDYGNLADIEV	ATGACCCAGTTTGATGCCTCTCAGTACGGCGCGAGTTCCATCGAAGTCCTGTCGGGCCTCGAGCCGGTACGTAAGCGTCCCGGTATGTATACCGACACCACACGCCCCAACCACCTTGCTCAAGAAGTGATTGATAACAGCGTCGATGAAGCGCTAGCGGGCCACGCCACCATGATTAACGTCGTGCTGCATAGCGACGGCGGGATTGAGGTGCAGGATAATGGCCGTGGTATGCCCATCGACCTACACCCTGAACACGGTGTTTCGGGCGTTGAACTGATATTTACCAAATTGCACTCGGGTGGCAAATTCTCCTCCACTAGCTACCGCTTCTCCGGCGGCCTACACGGGGTAGGTGTCTCGGTGGTTAATGCGCTATCGCGCCGGTTGGATGTCGAAGTTACCCGGGATGGGGCACGCCATGCCATGGCCTTCGAGTTCGGTGAGAAAGTCGAAGAGCTGCATGAAATTGGTAAAGCCCCCAAGCGGGCAAGTGGCACTTTGGTGCGTTTCTGGCCGGATGAGAGCTACTTCGATAGCCCCAAGTTAGCGCTAACCCGGTTGAAACACCTGCTGCGTGCCAAAGCGGTGCTGTGTCCCGGCTTGAAAGTCACGCTGGTAGAACCTGACGGCACTTCCACAGAGTGGGAGTTCGCCGATGGTTTGCGCGACTACTTAGTTGAAGCCACCGATGGTTATGAAGTACTGCCCAAGGAGCCTTTTGTAGGCCACTTCAATGACGACGAGCACGGTGTCGATTGGGCGATTCAATGGCTACCAGAAGGCGGCGAAGCGCTGCTGGAGAGCTACGTTAACCTTATTCCCACCCCTCAGGGCGGTACCCATGTAAACGGCTTTCGTTCCGGGCTGCTGGACGCGCTGCGGGAATTCTGCGAATACCGCAACTTGTTGCCCCGCGGCATCAAACTCACCGCTGATGACCTTTGGGAGCGCACCTCCTTTGTGCTCTCAGTGAAGATGCTCGACCCGCAGTTTGCCGGGCAAACCAAAGAGCGGCTGTCATCGCGCACGATTGCCGGTTTTGTTTCCGGCGTGGTTAAAGATGCTTTCTCGCTATGGCTGAACCACCATGTGGATCAAGCCGAAGCGATTGCCGAGCTGGTCATCAGCGCGGCGCAAAATCGCCAGAAAAAAGCCAAAAAAGTCGCCCGTAAAAAGGTCACGTCCGGCCCGGCCTTGCCCGGTAAGCTAGCGGACTGCTCCGGCCAAGACCCTGCCCAGAGCGAGCTGTTTTTGGTCGAAGGGGACTCCGCTGGCGGCAGTGCCAAGCAGGCGCGTAACCGCGAGACCCAGGCGATACTGCCCCTGCGCGGTAAGATCCTGAATACCTGGGAAGTGGAAACCCACGATATCTACGGTTCCCAGGAGGTGCACGATATCGCCGTCGCCATTGGCGCTGACCCCGGCAGCGCTGATCTGGAAAAGCTGCGCTATCACAAGATCTGTATTCTCGCCGATGCCGACTCCGATGGCTTGCACATTGCCACGCTACTGTGCGCGCTGTTTGTACGCCATTTTCCGAGCCTGGTAGACGCAGGCCATGTGTATGTGGCGATGCCGCCCCTCTACCGGATTGATCTGGGCAAAGAAGTGCACTACGCCCTGGATGAGAGCGAAAAAGCCGCCATTCTCAAGCAACTGGCCAGTAAGCGCGGCACGCCTAATGTGCAGCGTTTCAAGGGCCTGGGTGAGATGAGCCCGCTGCAACTGCGTGAAACCACCATGTCGACGGAGACTCGGCGACTGGTACAGCTGACGTTGACCGTCGGCGATGGCACCATGGAAATGATGGATATGCTGCTGGCCAAGAAGCGTGCCGGTGATCGCAAAAAATGGCTGGAAGATTACGGCAATCTTGCCGATATCGAAGTGTAG	631	K02622
HALv035_02169	MULTISPECIES: methyl-accepting chemotaxis protein [Halomonas]	MLNTISRQLTLSAVVLMLLMAASIYGVMAWRGQPLVIDASQSLIERTGGSIVNALNGQLARVEGNTSSLAALAESLPREEAIYLEALPNVVDDNGNATVAGGGIWPEPGAFSSGVERFSFFWARNAQGELEFLDDYNASDIAAYHDEAWYSSARDATPGQCVWSAAYRDPATGVAMVTCSVPYYLDNDFAGVATIDMQLNGVAEFLAENGGGTGGYAFVLDKDHNVIDLPGVEQASDEMRGLGDLVGDMPWLQPVVEAVEAGRDEANVESAGVLDEPAAVRLFDMPDTGWTLGLVTPSEQVTALARTLTRDLLMFILPLLALLLALGWWGGRILLRQIRSTTGQIDQLGQGGSSRELTIYRDDEIGELRGAVNRYAEKLQRLFGDVRGVADAIASESTEIAAGNTELSSRTEQQAASLQETSSTMEEMAATVKRNADNAQEADQRAKESAEKVKQGGEQVSRLAQSMEAINASSTEVSSIVDVIENIAFQTNILALNASVEAARAGEHGRGFAVVASEVRELASRSAASARNINGLIKTTSEQIATGSGYAQAAESAMKDIVVAIEEVTARISEISQASGEQTNGIDEINRAVTQMDTVTQQNAGLVSEAASAANELSLQAQRLKGLLDEFHGSSQEASSTAALSNASNERYQLT	TTGCTTAACACGATATCTCGACAGTTAACGCTGTCTGCAGTCGTACTTATGCTTCTGATGGCGGCCAGTATTTACGGCGTAATGGCGTGGCGAGGTCAGCCGCTGGTTATCGATGCGAGCCAGTCATTGATAGAGCGTACGGGGGGCTCGATTGTAAATGCGCTCAATGGTCAATTAGCCCGGGTCGAAGGCAATACATCGAGCTTGGCGGCTTTGGCCGAATCGCTGCCGCGTGAAGAAGCCATTTACCTTGAGGCCTTGCCAAATGTCGTTGATGACAACGGCAATGCTACGGTGGCGGGCGGCGGTATTTGGCCGGAGCCTGGCGCATTTTCCTCAGGTGTCGAGCGCTTTAGCTTTTTCTGGGCACGCAACGCCCAGGGCGAGCTGGAATTTTTGGATGACTATAACGCAAGCGATATTGCCGCCTATCATGATGAGGCATGGTACAGCAGTGCCCGTGATGCGACTCCTGGGCAGTGTGTGTGGTCTGCTGCTTATCGCGATCCAGCGACCGGCGTCGCGATGGTGACCTGTAGTGTGCCTTATTACCTTGATAATGACTTTGCCGGTGTGGCCACCATTGATATGCAGTTAAACGGTGTTGCTGAGTTTCTCGCCGAAAATGGTGGTGGAACGGGCGGCTATGCCTTTGTACTGGATAAAGATCACAACGTGATTGACCTACCGGGCGTTGAGCAGGCGTCGGATGAAATGCGCGGCCTGGGCGATTTAGTGGGGGATATGCCTTGGCTTCAGCCCGTTGTAGAGGCCGTTGAGGCTGGCCGTGATGAGGCCAATGTAGAAAGTGCGGGCGTATTGGACGAGCCTGCGGCAGTGCGTTTGTTTGATATGCCAGACACTGGCTGGACACTCGGCTTGGTAACGCCTAGCGAACAGGTAACAGCCTTGGCGCGCACCTTAACGCGTGATTTATTGATGTTTATTTTACCGCTGTTGGCGCTGCTGCTCGCGCTAGGCTGGTGGGGTGGGCGTATCTTGTTACGTCAGATTCGCAGCACTACTGGGCAGATTGATCAACTGGGCCAGGGCGGTTCCAGTCGTGAACTGACCATTTATCGCGATGATGAAATCGGCGAGCTACGCGGTGCTGTGAATCGCTACGCGGAGAAGTTGCAGCGCCTGTTTGGTGATGTGCGTGGCGTAGCGGATGCCATTGCCAGTGAATCGACGGAAATTGCCGCGGGCAATACCGAGCTTTCTAGCCGCACTGAGCAGCAAGCGGCTTCTCTGCAAGAGACTTCTTCTACGATGGAAGAGATGGCCGCTACGGTGAAGCGCAATGCTGATAACGCTCAAGAGGCGGATCAGCGAGCGAAAGAGTCAGCAGAAAAAGTGAAACAAGGTGGAGAGCAGGTATCACGGCTGGCGCAATCCATGGAGGCTATCAACGCAAGCTCTACTGAGGTCTCTTCGATAGTCGATGTGATTGAAAACATTGCCTTCCAAACCAATATTTTAGCGTTAAATGCCTCTGTAGAGGCGGCGCGAGCCGGTGAACATGGGCGTGGCTTTGCCGTAGTGGCCAGCGAAGTACGTGAGCTGGCGTCGCGTAGCGCTGCTTCTGCCAGAAACATTAATGGGCTGATTAAAACCACCTCAGAGCAGATTGCCACCGGTAGTGGCTATGCTCAAGCAGCTGAATCCGCCATGAAAGATATCGTGGTGGCGATTGAAGAGGTTACTGCACGTATTAGCGAAATCAGCCAAGCGTCTGGCGAGCAGACCAACGGTATTGATGAGATCAACCGGGCGGTCACGCAAATGGATACGGTGACGCAGCAAAATGCCGGGTTGGTTAGCGAAGCGGCGAGTGCTGCCAATGAGCTGTCATTACAGGCTCAGCGCTTAAAAGGGCTGTTAGACGAGTTTCACGGTAGTTCTCAAGAAGCGTCATCTACGGCAGCGCTATCCAATGCATCAAACGAAAGGTATCAATTAACATAG	655	K03406
HALv035_02170	MULTISPECIES: DNA topoisomerase IV subunit A [Halomonas]	MDIQVAEGDVERLSLRDYTEKAYLDYSMYVILDRALPNIGDGMKPVQRRIIYAMRELALHANAKYKKSARTVGDVLGKFHPHGDSACYEAMVLMAQPFSYRYPLVDGQGNWGSPDDPKSFAAMRYTEAKLSKFAEVLLGELGQGTVDWAPNFDGTMQEPLVLPAKLPHVLLNGGTGIAVGMATDIPPHNVSEVVEATCHLLRNPKATTADLMEFVPAPDFPTDAEIITPPADLRKLYESGRGSVKLRARYIREEANIVITAVPYQVSGAKVLEQIAAQMQAKKLPMVADLRDESTHEEPTRLVIEPRSSRIDVESLMAHLFATTDLEKNVRVNMNVIGLDGRPRVMPLPEMLGEWLQFRRSTVRRRLEHRLGKVEDRLHILEGLLIAYLDLDEVIRIIREEDDPKASLIATFSLSERQAEAILELRLRHLAKLEEMKIRGEQDELEKERKYLEGLLGSEAKLTTLIEKEIRAAGKEHGDERRSPLVEREESKALSEVELLGADPITVVLSDKGWIRAAKGHDIDPEGLSYKAGDSFQLAAKGKTNQPLVLLDDTGRAYTLSAHNLPSARGQGEPVTGRANVAAGAKMAGLMFAPPERRFVLATDGGYGFVARLDTLTGKNKAGKAVLSLPKGCNVMAPVEVPEGDELWVASVSNEGRLLLFPLDQLPEMSKGKGNKMLDIPGPRAARREEFVTGIVVLAASDALMIHAGKRKLTLKADDLAYYRGERGRRGSKLPRGFQKVDRLEAGE	ATGGATATTCAAGTAGCGGAAGGAGACGTCGAGCGTCTCTCCCTGCGCGACTACACCGAAAAAGCGTACCTCGACTACTCGATGTACGTCATTCTCGACCGCGCCTTGCCCAATATTGGCGACGGCATGAAACCCGTGCAGCGGCGGATTATTTACGCCATGCGCGAGCTGGCGCTGCACGCCAACGCCAAGTACAAAAAGTCGGCGCGTACCGTCGGTGACGTGCTGGGTAAATTCCACCCCCATGGGGATAGCGCCTGCTACGAAGCCATGGTGTTGATGGCGCAACCATTTAGCTACCGCTACCCGCTGGTAGACGGCCAAGGCAACTGGGGTAGCCCCGATGACCCCAAATCCTTCGCCGCCATGCGCTACACCGAAGCCAAGCTTTCCAAGTTCGCCGAAGTGCTGCTGGGCGAGCTAGGCCAAGGCACCGTCGATTGGGCGCCCAACTTTGACGGCACCATGCAAGAGCCGCTGGTACTGCCGGCCAAGTTACCCCATGTGCTGCTCAATGGCGGCACAGGGATTGCGGTTGGCATGGCCACCGATATTCCTCCCCATAATGTCTCGGAAGTGGTCGAAGCAACCTGTCATCTACTACGTAACCCCAAGGCGACCACCGCTGATTTAATGGAATTCGTGCCCGCGCCGGATTTCCCCACCGATGCAGAAATTATTACCCCGCCCGCGGATCTTCGGAAGCTCTACGAATCCGGGCGTGGCTCGGTCAAGCTGCGTGCCCGCTACATCCGCGAAGAAGCCAATATTGTTATCACCGCCGTACCCTATCAGGTCAGCGGTGCCAAAGTATTGGAGCAGATTGCCGCGCAAATGCAGGCCAAAAAGCTGCCCATGGTGGCTGACCTGCGCGATGAGTCGACCCACGAAGAGCCGACTCGACTGGTCATCGAACCACGCTCCAGCCGCATTGATGTAGAGTCGTTGATGGCGCACCTATTCGCCACCACCGACCTGGAAAAGAACGTGCGGGTGAACATGAACGTGATCGGCCTGGACGGCCGCCCACGGGTGATGCCGCTGCCCGAAATGCTGGGTGAGTGGCTGCAGTTCCGGCGCAGCACGGTGCGTCGTCGTTTAGAGCACCGCTTAGGCAAAGTCGAAGACCGGCTGCATATCCTGGAAGGCTTGCTAATTGCCTACCTTGATCTGGACGAAGTGATCCGCATTATTCGCGAGGAGGACGACCCTAAAGCCTCGCTGATAGCAACGTTTAGTCTCTCTGAGCGCCAAGCCGAAGCCATTTTAGAGTTACGCCTGCGTCACCTTGCCAAGCTCGAAGAAATGAAAATTCGCGGCGAGCAGGATGAGCTGGAAAAAGAGCGCAAATATCTAGAGGGGCTGCTGGGCAGCGAAGCCAAGCTCACTACGCTGATTGAAAAAGAGATCCGCGCAGCAGGTAAAGAGCATGGCGATGAGCGTCGCTCACCGCTGGTCGAGCGCGAAGAGTCCAAGGCGCTTTCAGAGGTGGAGCTGCTGGGCGCTGACCCGATTACCGTGGTGCTCTCCGATAAAGGCTGGATTCGGGCGGCCAAGGGGCACGATATCGACCCCGAGGGGCTCTCCTATAAAGCCGGGGATAGCTTCCAACTGGCGGCGAAAGGTAAAACCAATCAGCCGCTGGTACTGCTGGATGACACCGGTCGTGCCTATACGCTGTCTGCTCACAATCTTCCCAGTGCGCGGGGGCAGGGGGAGCCGGTCACCGGTCGCGCGAACGTTGCCGCTGGGGCGAAAATGGCGGGACTGATGTTCGCACCGCCGGAGCGGCGCTTCGTGCTCGCCACTGACGGCGGTTATGGCTTTGTGGCACGGCTCGATACACTTACCGGTAAAAACAAAGCAGGTAAAGCGGTGCTTAGCCTGCCCAAAGGCTGCAATGTGATGGCGCCGGTTGAAGTGCCAGAGGGCGACGAGCTGTGGGTTGCCTCGGTTTCAAACGAAGGCCGGCTACTGCTGTTTCCCTTGGATCAACTACCGGAAATGTCCAAGGGCAAAGGCAATAAGATGCTCGATATCCCCGGCCCACGCGCTGCCCGCCGGGAGGAGTTTGTTACCGGCATTGTGGTTCTCGCTGCCAGTGATGCGCTGATGATTCATGCTGGTAAGCGCAAGCTAACCCTAAAAGCCGACGATTTAGCTTATTATCGCGGTGAGCGTGGCCGCCGCGGTAGCAAGTTGCCCCGTGGCTTCCAGAAAGTCGACCGTTTAGAGGCAGGAGAGTAA	748	K02621
HALv035_02171	phosphoserine phosphatase SerB [Halomonas titanicae]	MAGGDLILTVLAARLTADIQSQVDALIVQFGLQKRSTRRLADASLQQNKCIDCIEHRLVGEVDVEAVRNAARVLSETLSADIVIQADTRDHVQPRLVCFDMDSTLIKAEVIDELARRHGVGDEVAEVTERAMRGELDFKASFRERMSKLEGLDESVLAEIAEELPLMEGLERLMVNLKHLGFRTAILSGGFTYFARHLQEKLGFDEIHANELIIENGKVTGEVSEPIVDAERKAELLESIAQREGFTLGQTVAVGDGANDLKMLAKAGMGIAFRAKPLVRAQARQAISTSGLDGLLYLLGYHQQDLTP	ATGGCAGGCGGTGACTTGATCCTAACCGTTTTAGCGGCACGTTTAACCGCAGATATTCAATCCCAGGTAGACGCCCTGATCGTGCAATTTGGTCTGCAGAAAAGGAGCACCCGGCGACTTGCCGACGCCTCGTTACAGCAGAATAAGTGCATCGACTGTATCGAGCATCGTCTGGTAGGTGAGGTGGATGTTGAAGCGGTTCGTAATGCCGCACGGGTACTGAGCGAAACTCTGAGTGCTGATATTGTTATCCAAGCAGATACTCGTGATCACGTTCAGCCCCGTTTGGTGTGTTTCGATATGGACTCCACGCTGATCAAAGCTGAAGTGATTGACGAACTGGCCCGCCGCCATGGTGTGGGTGATGAAGTCGCAGAAGTCACCGAGCGTGCCATGCGCGGCGAGTTGGATTTCAAAGCGAGCTTTCGTGAGCGGATGAGCAAACTTGAAGGTTTGGATGAGTCCGTGCTGGCGGAGATCGCTGAGGAATTGCCGCTAATGGAAGGCTTAGAGCGCTTAATGGTTAACCTGAAGCACTTAGGTTTTCGCACCGCCATCCTCTCCGGCGGCTTCACCTACTTTGCTCGCCACTTACAGGAGAAGCTGGGCTTTGACGAGATCCATGCCAATGAACTGATCATCGAAAATGGCAAGGTAACCGGCGAAGTAAGTGAGCCGATCGTCGATGCCGAGCGCAAAGCCGAACTATTAGAGTCCATTGCTCAGCGCGAAGGTTTTACCCTGGGCCAAACGGTTGCGGTAGGGGATGGCGCCAATGATCTGAAAATGCTTGCCAAAGCGGGTATGGGGATTGCGTTTCGGGCCAAGCCCCTGGTGCGTGCCCAGGCGCGCCAGGCGATTTCAACCTCGGGCCTTGATGGCTTGCTCTATCTACTGGGCTATCACCAGCAGGATTTAACCCCGTAA	308	K01079
HALv035_02172	MULTISPECIES: Na+/H+ antiporter subunit G [Halomonas]	MPERLMPGGVMSGVIEAVISLLLVAGGIFVFIGSLGMAHLRDFYMRLHGPTKATTLGIGCMLIASMMYFWSVDGKPDIQEMLITLFLFITAPVSAHLLAKSGLHLRLKHADKTQGKPVELRPEEVGDKPVPHPDKGHG	ATGCCAGAAAGGCTCATGCCAGGGGGCGTTATGTCAGGAGTAATAGAGGCGGTTATTTCGCTGCTGCTGGTTGCTGGCGGCATCTTTGTGTTTATTGGTTCGCTAGGGATGGCCCACTTGCGTGACTTTTATATGCGCCTGCATGGCCCGACTAAGGCCACCACTCTGGGTATCGGCTGTATGCTGATCGCTTCGATGATGTATTTCTGGAGCGTGGATGGCAAACCCGATATTCAGGAAATGTTGATTACGCTCTTCCTGTTCATTACCGCCCCCGTTAGCGCCCACTTGCTGGCCAAGTCCGGCTTGCACCTGCGTTTAAAGCACGCTGATAAAACCCAGGGTAAGCCAGTAGAGCTGCGCCCGGAAGAAGTCGGCGATAAACCGGTACCCCACCCGGATAAAGGCCATGGCTGA	138	K05564
HALv035_02173	MULTISPECIES: K+/H+ antiporter subunit F [Halomonas]	MLSIALYITLSLVVMALLMNLYRLTIGPSLPDRVLALDTMYVNSIALIVLLGLWLNSKTYFESALLIAMLGFISTVAVCKYILRGDIIE	ATGCTGAGCATTGCGCTTTATATCACCTTATCCCTGGTGGTGATGGCACTGTTGATGAATCTCTACCGGCTTACCATCGGCCCCAGCCTGCCCGACCGGGTACTCGCCCTGGACACTATGTACGTCAACTCGATTGCACTGATCGTGCTGCTGGGACTATGGCTGAACAGCAAAACCTATTTCGAGTCGGCGCTGCTGATCGCGATGCTAGGTTTCATCAGTACCGTTGCGGTGTGCAAATATATTCTGCGCGGAGATATTATCGAATGA	89	K05563
HALv035_02174	MULTISPECIES: Na+/H+ antiporter subunit E [Halomonas]	MIAPRSWLPTPVLSILLLVVWLLLVRSYAFGQFVLGGSLAILIPLLTHRFWDARPRISKPLALLRFVLRVLGDIVVANFEVAYLIANPWRRMKPHFIEYPLMLEDRFTITLLASTISLTPGTVSANLRLDGKSLLIHALDVDNEEALINQIRERYERPLKEIYEC	ATGATTGCTCCGCGCTCCTGGCTACCCACGCCTGTTTTATCGATACTACTGCTCGTCGTTTGGCTGCTGCTGGTACGCAGCTACGCCTTTGGTCAATTCGTACTCGGTGGCTCGTTAGCCATTTTGATCCCTCTGCTGACCCACCGCTTTTGGGATGCACGCCCCCGGATCTCTAAGCCTCTCGCCTTACTGCGCTTTGTACTTCGAGTACTAGGCGATATCGTAGTGGCCAATTTCGAAGTCGCGTATTTGATTGCCAACCCCTGGCGAAGGATGAAACCTCATTTTATTGAATATCCATTAATGCTAGAGGATCGATTTACTATCACGCTGCTGGCTAGCACCATTAGCCTGACTCCCGGTACTGTCTCCGCCAATCTGCGCCTGGATGGCAAGTCACTGCTGATTCACGCCTTAGATGTAGACAATGAGGAGGCGCTGATTAACCAGATTCGTGAGCGCTATGAACGCCCGCTCAAGGAGATTTACGAATGCTGA	165	K05562
HALv035_02175	MULTISPECIES: monovalent cation/H+ antiporter subunit D [Halomonas]	MMQHLIVFPVVLPLVAGILLLYQRQGLVRYKRTVSVVATVLLLLVAIGLLRQAASGEITYYALGDWQAPFGIVLVLDRLSALMLLLTAVLAVGAVVFACAGDDEKGSNFHGLFQWQLLGINGAFLTGDLFNLFVFFEVLLLASYALLLHGGGKARIQASVHYVVLNLAGSSLFLIAVGILYGATGTLNMADMAIRVAELPEERDGLVSAGALMLLVVFGLKAAILPLYFWLPKAYASAPAPVAALFAIMTKVGIYAILRVYSLIFGDSAGGLEALEQPWVWWLSLATLAAAGVGVMAARDLRLLVAYLVLVSVGTLLAGIGMRSPQAVSALLYYLIHTTLITGGLFLLAEMIGLQRGKAGTRIVKGRPMVQGAALAMLFFVGAIAVAGIPPFSGAFGKALMLNAAEGTQRLWLWPLLLLTSLASLIALSRAGSTLFWRSHRGTISGTPLSHCQWFGVIWLLSAAPLLVAMAGPVSSYTQATAEQLANPQVLIRTLLPDAGDAQ	ATGATGCAGCATCTAATTGTTTTCCCTGTCGTTCTGCCGCTAGTCGCGGGCATATTGCTGCTCTATCAGCGCCAAGGATTAGTGCGTTACAAGCGCACGGTGAGTGTTGTGGCCACGGTGCTACTGCTGCTGGTTGCGATAGGCCTATTACGCCAAGCCGCCAGTGGGGAGATCACCTACTACGCGCTGGGTGACTGGCAAGCCCCGTTCGGCATCGTATTGGTACTCGATCGCCTCTCGGCGTTAATGCTACTGCTGACTGCCGTATTGGCCGTTGGCGCAGTGGTGTTTGCCTGCGCTGGTGACGATGAAAAAGGCAGCAACTTCCACGGCCTTTTTCAGTGGCAACTGCTGGGCATTAACGGTGCTTTTTTAACCGGTGATTTGTTTAACCTGTTTGTCTTTTTTGAAGTTCTGCTGCTGGCGTCCTACGCCCTGCTGCTTCACGGCGGCGGTAAAGCGCGCATTCAAGCCAGTGTCCACTACGTGGTGCTCAACCTAGCGGGATCTTCGCTGTTTCTGATTGCAGTGGGGATTCTGTATGGCGCAACAGGCACGCTCAATATGGCCGATATGGCGATCCGGGTAGCCGAACTACCCGAAGAGCGTGACGGCTTAGTGAGCGCTGGGGCACTGATGCTGCTGGTCGTGTTTGGGTTAAAAGCCGCCATTCTGCCGCTCTACTTCTGGCTACCCAAAGCTTACGCCTCGGCCCCCGCGCCAGTGGCGGCGCTGTTTGCCATCATGACCAAAGTGGGCATTTACGCCATTCTGCGCGTCTACTCGCTCATTTTTGGCGATAGCGCTGGCGGTTTGGAGGCGCTGGAACAGCCCTGGGTGTGGTGGCTATCGCTCGCTACCCTGGCTGCCGCAGGCGTTGGGGTAATGGCCGCAAGGGACTTACGACTGCTGGTTGCTTATTTAGTGCTGGTGTCAGTGGGCACGCTGCTGGCGGGTATCGGCATGCGCTCGCCACAGGCGGTCTCTGCACTACTCTACTATTTGATCCACACTACGTTGATCACCGGGGGTCTGTTCCTGCTAGCGGAAATGATTGGCCTCCAGCGTGGCAAAGCGGGTACTCGCATAGTCAAGGGCCGCCCTATGGTGCAGGGCGCAGCACTCGCCATGTTGTTTTTTGTCGGCGCTATCGCCGTCGCAGGCATCCCGCCGTTCTCCGGCGCTTTCGGCAAAGCATTGATGCTCAATGCTGCCGAAGGCACCCAGCGACTATGGCTATGGCCGCTGCTGCTGCTAACCAGTTTAGCCTCGCTGATAGCCCTCTCCCGGGCTGGCTCTACGCTGTTTTGGCGTAGCCACCGGGGCACGATCAGCGGTACGCCGCTTTCCCATTGCCAGTGGTTTGGGGTTATTTGGCTGCTGAGTGCAGCCCCTCTATTAGTCGCCATGGCCGGGCCAGTGAGCAGCTACACTCAAGCCACGGCTGAGCAATTAGCCAACCCCCAGGTGCTGATTCGCACGCTACTACCTGATGCTGGAGATGCCCAATGA	503	K05561
HALv035_02176	MULTISPECIES: Na+/H+ antiporter subunit C [Halomonas]	MELLYAMTTGVLTASGLYLTLRGRTFPVVVGLTLLSYAVNLFLFSMGGLTTDGAAIVSEGAGFADPLPQALVLTAIVIGFAMTAFVVILAMRARSEVGNDHVDGKKEDRE	ATGGAACTGCTTTATGCGATGACCACCGGTGTATTGACTGCTTCTGGCCTCTATCTAACGTTACGCGGCCGTACTTTCCCGGTCGTGGTGGGCCTTACGCTGCTCTCTTACGCAGTGAATTTGTTCCTGTTTTCGATGGGGGGATTAACCACTGATGGCGCTGCCATTGTCTCTGAGGGTGCAGGTTTCGCCGACCCGTTGCCCCAGGCACTAGTGCTCACGGCCATAGTGATTGGCTTTGCGATGACGGCGTTTGTGGTGATCCTGGCCATGCGGGCGCGGAGTGAAGTGGGGAACGACCACGTCGACGGTAAAAAGGAAGACCGAGAATGA	110	K05560
HALv035_02177	monovalent cation/H+ antiporter subunit A [Halomonas titanicae]	MTLLWIALLPLLGVLVPALTARRGRGFCSLATAVLPATALVMTLLNVPALLDGEQLRFSVTWMPELALNLAFRLDGLSLLFNLLILGIGLLIILYAHYYLAKDEPYGRFYAFLMLFMASMVGISMSDNLILLWLFWELTSLSSFLLIGYWSHQSDARKGARMALTVTGAGGLALLAGLLLLGDMAGSFNMGDVLASGEVILADSRYPLMLGLVLLGAFTKSAQFPFHFWLPHAMAAPTPVSAYLHSATMVKAGIFLMARLHPAIAGSELWSVVVSLVGIVTMLYGAWFALMKTDLKGILAFSTVSHLGLITVLLGIGSPMAILAALFHILNHATFKAALFMSAGIIDHETGTRELKQLGGLKKAMPVTALLTTLAAASMAGVPLFNGFLSKEMFFTEALATPVLGGLSWLLPALATLGGILSVAYSLRLVHAVFFKPAREAPPKSPHEPPHLMRLPVEILVALCVVVGLFPAFMATGLLELASQAVIGSPLDFHLAIWHGVNLPLIMSLLAFVVGIALYWRYGEVRRFTQQFAGVDARRVFERMLVSMGYRAEQLIAKLEGNSLQRYVGWLWLGALVMGGIGLVQITDLTGAAGNQELDGILILGAGMLMFGGVATAATHRYRLISLLMLSVVGLFVALTFARFSAPDLALTQLSVEVVTMILLMLALFFLPQKTPRESSPLRNVRDMLLAGTLGLVIASLNYAVMTRETLSISSFFVENSKPGGGGYNVVNVILVDFRGFDTLGEITVLAIAGLAIFKLLNRLRLFMPHSDGEGRVWSPDRYPAVLTSISMTLLPLALLVSAFIFLRGHNQPGGGFIAGLITAVALILLYMARGVAWAQERLDFPFQPVAVIGVAIATLTGLGSWLFGHPFLTSAFGYFSLPLIGTFELATALLFDLGVYLAVVGATLMILANLGKVTTAHRPVTEASEQDADASAAATSAKEPR	ATGACACTGCTTTGGATAGCCTTATTGCCTCTGCTAGGCGTACTGGTGCCGGCACTCACCGCACGGCGCGGGCGCGGTTTCTGTTCCCTTGCAACGGCGGTGCTGCCCGCTACCGCCCTCGTAATGACGCTACTCAACGTGCCAGCTCTTTTAGATGGCGAGCAGCTACGTTTTTCGGTCACCTGGATGCCGGAACTGGCACTGAACCTGGCGTTCCGCCTGGATGGGCTATCGCTGCTGTTCAACCTATTGATACTCGGCATCGGTCTGCTGATTATTCTTTATGCTCACTACTATTTAGCCAAAGACGAACCCTATGGCCGATTCTACGCCTTCCTGATGCTTTTTATGGCGTCAATGGTGGGTATTTCAATGTCGGACAACCTGATTCTGCTATGGCTCTTCTGGGAGTTAACCAGCCTCTCTTCGTTTTTGCTGATCGGTTACTGGTCGCACCAGTCGGATGCCCGTAAAGGCGCACGCATGGCGCTAACAGTCACCGGCGCGGGCGGCCTTGCGCTATTGGCGGGCTTACTGCTGTTGGGCGATATGGCGGGCAGCTTCAATATGGGCGATGTACTGGCTAGCGGCGAAGTGATTCTGGCGGATTCCCGCTACCCGCTTATGCTGGGTTTGGTACTGCTGGGGGCGTTTACCAAATCAGCACAGTTCCCGTTCCACTTTTGGTTGCCCCACGCCATGGCGGCACCCACGCCAGTATCAGCCTATCTGCACTCGGCCACCATGGTTAAAGCGGGCATTTTTCTGATGGCACGACTGCACCCAGCCATCGCGGGTAGCGAGCTGTGGAGCGTGGTGGTCTCCCTAGTGGGCATCGTGACGATGCTATATGGCGCTTGGTTTGCACTGATGAAGACCGACCTAAAGGGTATTCTGGCGTTCTCCACCGTTAGCCATTTAGGCTTGATTACCGTGCTGTTGGGTATCGGCAGCCCCATGGCGATTTTAGCTGCCCTGTTTCACATTCTGAATCACGCCACCTTTAAAGCCGCACTGTTTATGAGTGCCGGTATTATCGATCACGAGACCGGCACCCGGGAGCTGAAACAGTTGGGCGGGCTGAAAAAAGCTATGCCAGTGACGGCACTCTTGACCACGCTAGCGGCTGCCTCAATGGCGGGCGTACCGCTATTTAATGGTTTCTTATCCAAAGAGATGTTCTTCACCGAAGCGCTAGCGACGCCCGTGTTAGGCGGCCTTAGTTGGCTATTGCCCGCGCTGGCAACACTGGGCGGTATCCTCTCTGTGGCTTACTCGCTGCGTTTGGTGCACGCCGTTTTCTTCAAACCGGCCCGTGAAGCACCACCGAAATCGCCCCACGAGCCGCCGCACCTTATGCGTTTGCCGGTAGAAATATTGGTAGCCCTGTGCGTGGTAGTGGGCCTGTTCCCGGCTTTTATGGCAACGGGATTATTAGAGCTCGCCAGCCAAGCGGTGATTGGTAGCCCACTGGATTTCCACCTGGCTATTTGGCACGGCGTGAATCTACCGCTCATCATGAGTTTGCTCGCCTTTGTGGTGGGTATTGCACTCTATTGGCGCTATGGCGAGGTGCGTCGATTTACCCAGCAGTTTGCCGGGGTCGATGCCCGGCGGGTGTTTGAGCGCATGCTTGTCTCCATGGGCTATCGCGCCGAGCAGCTTATTGCCAAGCTTGAAGGCAATTCGCTACAGCGTTATGTGGGCTGGCTCTGGCTAGGCGCATTAGTCATGGGTGGGATCGGCCTGGTTCAGATCACTGACTTAACGGGTGCTGCTGGCAATCAAGAGCTGGATGGTATCCTCATACTCGGGGCGGGGATGCTGATGTTTGGCGGCGTGGCCACCGCTGCCACTCACCGCTACCGGCTGATCTCTCTGCTGATGCTATCGGTCGTCGGGCTCTTTGTGGCGCTCACCTTTGCTCGTTTCTCAGCACCCGATTTAGCGCTGACACAGCTTTCGGTGGAAGTGGTGACCATGATCCTGTTGATGCTGGCGCTATTTTTCTTGCCCCAAAAGACCCCGCGCGAATCCAGCCCACTGCGCAACGTTCGCGATATGCTGCTGGCAGGCACGCTAGGCTTGGTGATTGCCAGCCTTAACTACGCGGTCATGACCCGCGAGACGCTGTCGATTTCCAGTTTCTTTGTGGAAAACAGCAAGCCCGGTGGTGGCGGCTACAATGTGGTCAATGTGATTCTGGTCGACTTCAGGGGATTTGATACCCTAGGTGAAATCACCGTACTGGCCATCGCTGGCCTGGCGATATTTAAGCTGCTAAACCGCTTACGCCTGTTTATGCCGCACAGTGACGGCGAAGGCCGGGTATGGTCACCTGACCGCTACCCAGCGGTACTCACATCCATTTCAATGACGCTGCTGCCACTGGCACTGTTGGTATCTGCATTTATCTTCCTGCGCGGCCATAACCAGCCAGGGGGTGGCTTTATCGCGGGGTTGATTACTGCGGTAGCCTTGATCCTGCTGTACATGGCCCGGGGTGTGGCGTGGGCGCAAGAACGTTTGGACTTCCCTTTCCAACCGGTAGCCGTCATTGGGGTGGCGATAGCCACTCTAACCGGGCTGGGTAGCTGGCTATTTGGTCACCCGTTCTTAACATCCGCATTTGGCTATTTCAGCCTACCACTCATCGGTACCTTTGAACTGGCCACCGCGCTGCTCTTTGATCTGGGTGTCTACTTAGCGGTGGTGGGCGCTACGCTGATGATTCTTGCCAACCTTGGTAAGGTCACCACCGCTCACCGCCCGGTGACCGAAGCAAGCGAACAGGATGCAGATGCCAGCGCCGCCGCCACCTCTGCCAAGGAGCCTCGTTAA	946	K05559
HALv035_02178	MULTISPECIES: ion transporter [Halomonas]	MSESFTTWQARFEKLRSNKLFEAMVIAIIVISALVIGAKTYDETTQVEQWLLYLDIAVTIFFLIEILIRMAAERSLLDFFKKGWNVFDFLIVTASLIPMDDSEMVLLARLLRIFRVLRLVSMIPELQMLLSALVKSVPRMGYVVLLMFIIFYIYAAIGSFLFHNVDEGLWGNISLAMLTLFQVATFESWATAVLYPAMEVYPYAWIYFLTFIFLNAFIFLNMMIGIVLDVMQKESAQMALDNGEGEEAELQSLRNDVRGLKAQLDRMESALSQAYSTAPTHQNDAGGKHSDKPTTD	ATGAGTGAGTCCTTTACTACCTGGCAGGCCCGATTTGAAAAGCTACGCTCTAATAAGCTTTTTGAAGCGATGGTGATCGCCATTATCGTCATTTCTGCCCTGGTGATCGGGGCAAAAACCTACGACGAAACCACTCAGGTTGAGCAGTGGCTGCTTTATCTCGATATCGCGGTAACGATATTTTTCCTGATTGAGATTTTAATCAGAATGGCCGCGGAGCGCAGCCTGCTCGACTTCTTCAAAAAGGGCTGGAACGTTTTTGACTTCCTGATTGTGACTGCCAGTCTTATCCCCATGGATGACTCGGAAATGGTGCTACTGGCCAGGCTGCTGCGCATTTTCCGGGTACTGCGCCTGGTGTCGATGATTCCTGAACTTCAGATGCTACTTAGCGCCCTGGTGAAGTCGGTGCCACGGATGGGCTATGTGGTACTGCTGATGTTTATCATCTTCTATATATACGCTGCCATTGGGAGCTTTCTGTTTCACAATGTAGACGAGGGGCTGTGGGGCAATATTTCCCTGGCCATGCTAACTCTATTTCAGGTGGCGACCTTTGAGAGCTGGGCTACCGCTGTGCTGTATCCGGCCATGGAGGTCTACCCCTACGCTTGGATCTATTTTCTCACCTTTATCTTTTTGAACGCCTTTATCTTTCTCAATATGATGATTGGTATTGTGCTGGACGTGATGCAGAAAGAGAGCGCGCAAATGGCGCTGGACAACGGCGAAGGTGAAGAAGCCGAGCTGCAGTCGCTGCGCAATGATGTTCGCGGGCTGAAAGCGCAGCTTGACCGTATGGAGTCAGCGCTCTCTCAAGCATACTCGACAGCCCCAACACACCAGAATGACGCGGGCGGTAAGCACAGCGATAAGCCCACAACTGACTGA	296	K08714
HALv035_02179	2-isopropylmalate synthase [Halomonas titanicae]	MMLTDPAKKYRPFVAVDLPDRQWPSKRIETAPVWCSVDLRDGNQSLIDPMDQERKQRLFDMLLSVGFKQIEVGFPSASQTDFDFVRSLIEQDKIPEDVTIQVLTQARPHLIERTFEALQGAKNAIVHVYNATDPMFRRVVFNVDKAECVQIAVEATQQIRAQMDAAPETNWTFQYSPELFTTTEMDFAVEIVEAVMDAYGTRADKPMIVNLPATVEVATPNNYADQIEWFCRHVKNRDHLIVSVHPHNDRGTGVAAAELTLMAGADRVEGTLFGNGERTGNVDIVTLAMNMYTQGVNPQLDFSNITPIMREVEYCNQLPVHPRHPYVGDLVFTAFSGSHQDAIKKGMADRRANPDAVWDVPYLPIDPLDVGRSYEAVIRVNSQSGKGGVSYLLEQEHGIELPRRLSIEFSQVVQEVAERTGREITSQMIYQAFSDEYLEQRVPFALVNHRLSSEPDSPKVTLDAVIEESGTRQTLKGEGNGPLAAFVKALAAAGHDVEIIDYHEHSRGQGADAEAIAYVEVRIDGKAVFGVGNDESITSASMKGVLSAINRHYSTQPAAANVTAETLG	ATGATGTTGACTGATCCTGCCAAAAAGTATCGCCCCTTTGTGGCCGTTGATCTGCCCGACCGCCAGTGGCCGAGCAAGCGTATCGAGACGGCGCCTGTCTGGTGTAGCGTTGACCTGCGCGACGGTAACCAGTCGCTGATCGACCCTATGGATCAGGAGCGCAAACAGCGCTTATTCGACATGCTGCTAAGTGTCGGTTTTAAACAGATAGAAGTAGGGTTTCCGTCAGCATCGCAAACGGACTTCGACTTTGTGCGCTCGCTGATTGAGCAGGATAAAATTCCTGAGGATGTGACCATTCAAGTGCTAACCCAGGCACGTCCGCACTTGATTGAACGCACCTTTGAAGCGCTACAAGGCGCCAAAAACGCTATCGTCCACGTCTATAACGCTACCGATCCCATGTTTCGCCGGGTAGTGTTCAATGTCGATAAAGCTGAATGCGTGCAAATCGCCGTCGAAGCAACCCAGCAGATTCGCGCGCAGATGGACGCCGCACCAGAAACCAACTGGACGTTCCAGTACTCGCCGGAACTCTTCACTACCACCGAGATGGACTTTGCCGTTGAGATCGTCGAAGCGGTCATGGACGCTTACGGCACCCGCGCCGATAAGCCCATGATCGTGAACCTGCCTGCCACGGTAGAAGTCGCCACGCCCAACAACTACGCCGACCAGATCGAGTGGTTCTGTCGCCACGTCAAAAACCGCGACCACTTGATTGTCAGCGTTCACCCCCATAACGACCGCGGTACCGGCGTAGCGGCGGCAGAGCTGACGTTGATGGCCGGGGCTGATCGCGTTGAGGGCACGCTGTTTGGGAACGGCGAGCGCACCGGCAACGTTGATATCGTCACTCTGGCGATGAATATGTATACCCAGGGCGTTAACCCCCAGCTCGATTTTTCCAATATCACGCCCATCATGCGCGAAGTGGAGTACTGCAACCAACTGCCGGTGCATCCGCGCCACCCCTACGTGGGCGATTTGGTGTTTACCGCCTTCTCCGGCTCTCACCAGGATGCGATCAAAAAAGGCATGGCGGATCGTCGCGCCAACCCTGATGCCGTTTGGGATGTGCCTTATTTGCCTATCGATCCGCTGGACGTGGGCCGTAGCTACGAAGCGGTGATTCGGGTTAACAGCCAATCGGGTAAAGGCGGTGTTTCCTACCTGCTTGAGCAGGAACACGGTATTGAGCTACCGCGCCGGCTTTCCATCGAGTTTAGTCAGGTCGTTCAGGAAGTGGCAGAGCGCACCGGGCGTGAGATCACCTCGCAGATGATCTATCAGGCGTTCTCGGATGAGTATTTAGAGCAGCGAGTGCCCTTTGCATTAGTTAACCACCGTTTGTCGTCTGAACCCGACAGCCCCAAAGTCACGCTGGACGCCGTGATTGAGGAGAGCGGCACACGGCAAACGTTAAAGGGCGAGGGCAACGGCCCGTTAGCGGCCTTTGTTAAAGCACTGGCAGCCGCAGGGCACGATGTAGAGATTATTGACTACCACGAGCACTCCCGTGGCCAGGGCGCCGACGCTGAAGCGATCGCCTATGTGGAAGTGCGTATCGACGGCAAAGCGGTATTCGGTGTAGGTAACGATGAAAGCATTACCAGCGCGTCGATGAAGGGGGTATTGAGTGCGATCAATCGCCACTATTCGACCCAGCCTGCGGCGGCCAACGTAACGGCAGAGACGTTGGGGTAA	568	K01649
HALv035_02180	MULTISPECIES: hypothetical protein [Halomonas]	MRPWQIMVVTAIVIAGLASTLASHEPFESKLVRLEAQRALPSLEAALQQETAELNALFLSYADDQALWMSASLAILRHGDMARDVLVEYGLLPNFQRVLVRYGADAVLPISYFRNHDVATLKAQYWVGERYQQFSRWWSDEEGDADSAFTPYRRGQMGIVLLDANGHALLNQFVVSEQGDVEWLQGERLVAGLGDFFTSGLRDLESQWRRGDDIGAADLGWAGVDLLVMASTVKVLRAGKAARAARVGSVEAQGTRAGLRQGALMSGGGRFAALPRMAKVAAVAGTAYVVVRHPSLVSALGANLSSWLGWPVWLGQFLIWLIVLLPVLFIARFIYRWLLTPILWLLVPLMRVCFRAANNQLARRTKPQTRDLG	ATGCGGCCCTGGCAGATAATGGTAGTAACCGCGATAGTGATCGCCGGGCTAGCATCAACATTGGCCTCTCATGAGCCGTTTGAGTCCAAACTGGTAAGATTGGAAGCTCAGCGGGCATTGCCCTCGCTAGAGGCGGCGCTTCAGCAGGAAACAGCGGAGCTCAATGCGCTGTTTCTCAGTTATGCTGACGATCAGGCGCTGTGGATGAGCGCCTCTTTGGCGATTTTGCGCCACGGTGATATGGCCCGCGATGTATTAGTGGAGTACGGCTTACTGCCCAATTTTCAGCGAGTACTGGTGCGCTATGGGGCTGACGCTGTACTTCCCATTAGCTACTTTCGCAACCACGATGTGGCCACGCTAAAGGCGCAGTACTGGGTCGGTGAGCGTTATCAGCAATTCAGCCGCTGGTGGAGCGATGAGGAGGGAGATGCGGATTCAGCGTTTACTCCTTATCGACGTGGGCAGATGGGCATTGTGCTGCTGGATGCCAATGGTCACGCGCTGCTCAACCAGTTTGTGGTCAGTGAACAAGGCGACGTGGAGTGGCTACAGGGTGAGCGTCTGGTTGCGGGCCTAGGCGATTTCTTCACCAGCGGGCTACGCGATTTGGAAAGCCAGTGGCGGCGGGGTGACGACATTGGCGCCGCCGATCTAGGCTGGGCCGGTGTCGATCTACTCGTGATGGCCAGCACCGTGAAGGTGCTGCGGGCAGGCAAGGCCGCTCGTGCTGCCCGGGTGGGCAGTGTGGAAGCCCAGGGGACTCGTGCTGGTTTGCGCCAAGGCGCGTTAATGAGTGGTGGCGGGCGTTTTGCGGCGTTGCCACGTATGGCCAAAGTAGCCGCTGTGGCGGGCACTGCCTATGTAGTGGTTCGCCATCCAAGCCTTGTGAGCGCACTTGGCGCCAACCTCTCTTCCTGGCTAGGCTGGCCGGTTTGGCTCGGTCAGTTTCTTATCTGGCTCATCGTGCTACTGCCAGTACTCTTCATTGCGCGCTTTATTTACCGCTGGCTACTTACGCCGATACTGTGGCTGCTGGTGCCGCTGATGCGGGTATGCTTTAGGGCGGCAAACAATCAGTTAGCCAGGCGTACCAAGCCTCAGACCCGTGATCTTGGCTGA	373
HALv035_02181	MULTISPECIES: pyrroloquinoline quinone-dependent dehydrogenase [Halomonas]	MPTLLPTPFKSITPGLGAVTALAICFTPLPLLAQGQPSEQENPEQEEAPSRAPIPLVPGEPTWNSFHGQLNAQKYSPLDQINTDNVGELEKVWEVHTGDVADGSGELPATVWSATPVFANDTLYIGTPFYRILALDPGSGEEKWSFDTQSSLEALTQPALKNRGVAYWEADDPVAGEPCQKIIYMGTMDAQLFAVDADSGEQCADFADNGVLDVNQWNDTNDRWPLSLLQPPTVVGDHLVLGWAGMDWAYEQAPPGTVYSINARTGEREWTFQALSDEMRDQSGTANVWTHMSADEERGLVYLPVSSPSPNYWGGNRTEEVPLGTSTTALDIETGEVVWSRQWVHHDIWDYDINAAPTLMDITVDGEEIPALIQATKMGFLFVVNRETGEDVWPIEERPVPSGDGSVEGEVYAPTQPFPTKPEPLLDQSEKPNVWALADAVSFGECSALWDDLHYEGMYTPPTTQGEGTLGYPISAGGVQWGGVAFDPKSQTAIVNTSHIVQYIKLYNREDYDKADSGSGNESGFAPQEGAPYGMRLEVALNRLGMPCWEPPFGELVALDMTSGDIKWRRPVGASQQYGFFMPESWGSPTIGGPAVTAGNIIFIGASMDAKVRAYSLETGEELWSDQTEAPSVSNPAVYEYNGRQYVAFVSGGNTILKDQVGDQIAVYALPE	ATGCCGACATTATTACCCACCCCGTTTAAATCGATAACCCCAGGCTTAGGCGCAGTCACCGCCCTGGCGATCTGTTTTACGCCCTTGCCGTTACTGGCTCAGGGTCAACCCAGTGAGCAGGAGAATCCCGAGCAGGAAGAAGCGCCCAGTCGCGCTCCCATCCCGCTGGTGCCTGGCGAGCCGACCTGGAACAGCTTCCATGGCCAGCTTAATGCCCAAAAATATAGCCCACTTGATCAAATCAATACTGATAACGTCGGCGAGCTGGAGAAGGTATGGGAAGTGCATACCGGCGATGTCGCGGATGGCTCGGGGGAATTGCCAGCCACCGTTTGGTCAGCGACCCCGGTGTTTGCTAACGATACCCTTTATATTGGTACCCCCTTCTATCGCATACTCGCGTTAGACCCCGGTAGTGGCGAAGAGAAATGGAGTTTCGATACTCAATCCTCTCTGGAAGCGCTAACTCAACCCGCCTTGAAAAACCGTGGTGTGGCCTATTGGGAAGCCGACGATCCGGTAGCAGGCGAGCCCTGTCAGAAAATTATCTATATGGGCACCATGGATGCACAGCTTTTCGCGGTTGATGCCGATAGTGGCGAACAGTGCGCCGACTTTGCCGATAACGGTGTGCTCGACGTCAACCAGTGGAACGACACCAACGACCGCTGGCCGCTTTCGCTACTACAACCCCCTACCGTGGTGGGAGACCACTTAGTGCTCGGCTGGGCGGGGATGGACTGGGCCTACGAACAGGCGCCACCCGGCACTGTTTACTCAATTAATGCCCGCACTGGAGAACGTGAATGGACGTTCCAGGCACTTTCAGATGAGATGCGCGATCAAAGCGGCACCGCCAATGTCTGGACACATATGTCCGCCGACGAGGAGCGTGGTTTAGTCTATCTGCCGGTTTCCTCACCCTCGCCGAACTACTGGGGCGGCAATCGCACCGAAGAAGTGCCTCTGGGCACATCCACCACTGCCCTGGATATCGAGACCGGCGAAGTGGTTTGGTCGCGGCAGTGGGTACATCACGATATCTGGGATTACGATATCAATGCCGCACCAACGCTGATGGACATCACAGTAGATGGTGAAGAAATACCGGCACTCATCCAAGCAACCAAAATGGGCTTTCTGTTCGTGGTTAATCGCGAAACAGGCGAAGACGTTTGGCCGATTGAGGAGCGCCCGGTACCCAGCGGCGACGGCAGCGTTGAGGGCGAAGTTTACGCGCCAACCCAGCCTTTCCCGACTAAACCGGAACCGCTGTTAGATCAGTCTGAAAAGCCCAACGTCTGGGCGCTGGCCGACGCGGTTAGCTTCGGAGAGTGTTCCGCATTGTGGGACGATCTTCACTATGAAGGCATGTACACCCCGCCCACTACCCAAGGCGAAGGCACGCTCGGCTATCCGATCAGCGCAGGCGGCGTACAGTGGGGTGGTGTGGCCTTTGATCCGAAGAGCCAAACAGCAATCGTCAATACCTCGCACATTGTGCAGTACATAAAACTCTATAATCGCGAAGATTATGACAAAGCGGATAGCGGATCCGGCAATGAAAGCGGTTTTGCCCCACAGGAAGGCGCGCCCTATGGGATGCGTCTTGAGGTAGCGCTTAACCGGCTAGGCATGCCCTGCTGGGAGCCCCCCTTTGGCGAGCTTGTCGCCCTGGATATGACCAGCGGTGATATCAAATGGCGTCGTCCGGTGGGTGCATCGCAACAGTATGGCTTTTTTATGCCTGAGAGCTGGGGCTCGCCCACCATCGGTGGCCCGGCCGTAACCGCAGGCAATATTATCTTTATTGGCGCTTCCATGGATGCCAAGGTGCGTGCCTACTCCCTTGAGACCGGCGAGGAGCTCTGGTCAGACCAGACCGAAGCCCCCTCCGTCTCGAACCCCGCGGTCTACGAGTACAATGGCCGCCAATATGTCGCCTTTGTTTCCGGTGGCAATACCATTCTGAAAGACCAGGTGGGTGATCAGATCGCGGTCTACGCGCTGCCAGAGTAA	672	K00117
HALv035_02182	MULTISPECIES: hypothetical protein [Halomonas]	MSPSLSSRPGAFVLLIASLAGLAIALYAYFTPLTGVTGTLGALVAIVACLALAVMALLLFKVKRRGASIVLRILILIGLAGTFFAGMLLHQWWISAAMVVGLIGLIVDMVRATHHARLTHT	ATGTCACCATCCCTCTCGTCCAGACCGGGCGCTTTCGTCCTCTTAATAGCCTCGCTTGCCGGGCTGGCCATCGCTTTATATGCCTATTTCACACCACTAACCGGCGTCACTGGAACGCTCGGGGCACTGGTCGCCATTGTGGCCTGTCTCGCCCTTGCGGTGATGGCGTTACTTCTCTTTAAAGTCAAAAGGCGTGGTGCTTCCATCGTACTGCGGATACTCATCCTGATCGGGCTTGCCGGTACATTTTTCGCCGGAATGCTGCTGCATCAGTGGTGGATCAGCGCAGCCATGGTAGTCGGTCTGATCGGCTTGATTGTTGATATGGTTCGCGCAACCCATCACGCCCGTCTCACCCACACCTGA	121
HALv035_02183	type II toxin-antitoxin system prevent-host-death family antitoxin [Halomonas titanicae]	MEAINIHEAKTRLSQLVARAAEGEGFIIAKAGKPMARVTAIDSPTSGQQKRLGFLAGQFKIPNDFDRMGQEEIAEMFGG	ATGGAGGCTATCAATATTCACGAAGCTAAAACACGGTTGTCTCAGCTAGTGGCGAGGGCTGCCGAGGGGGAGGGGTTTATTATTGCCAAAGCAGGCAAACCGATGGCACGCGTGACGGCCATTGATAGCCCTACTTCTGGACAGCAAAAGCGTCTGGGATTTCTGGCAGGCCAGTTTAAGATACCTAATGATTTTGATCGTATGGGACAGGAGGAAATAGCCGAGATGTTTGGAGGTTGA	79
HALv035_02184	MULTISPECIES: type II toxin-antitoxin system VapC family toxin [Halomonas]	MNLLLDTHVLLWAAAAPERLSVDARAMINDEDNRLYFSAASIWEVVIKNSLQRPDFHVDPHLLRRGLLDNGYLELSINSLHTLNVAHLPVIHKDPFDRILVAQAEAEGFLLLTADELVAQYAGPIRRV	GTGAATCTACTTCTGGACACGCATGTTTTGCTCTGGGCGGCGGCAGCGCCGGAGAGGCTTTCTGTTGATGCGCGAGCTATGATTAATGACGAAGATAACAGGCTCTATTTTAGCGCTGCCAGCATATGGGAAGTGGTCATTAAGAACAGTCTGCAACGCCCTGATTTTCACGTTGACCCGCACTTGCTGCGTCGTGGGCTGCTGGATAACGGTTATTTAGAACTTTCTATCAATTCATTGCATACACTTAACGTTGCTCATTTACCAGTCATCCACAAAGACCCTTTTGATCGAATTTTGGTGGCCCAGGCAGAAGCTGAGGGATTTTTGCTGCTTACTGCGGATGAGCTGGTGGCTCAGTATGCTGGGCCTATCCGGAGGGTATAA	128
HALv035_02185	MULTISPECIES: EF-P beta-lysylation protein EpmB [Halomonas]	MQENIIIAASETQSQRDSLAHSTWQQQLSHAIRDPQTLCERLGLSHDWLAGAKAGHALFDVCVPEAYLNRIAYADINDPLLRQVLPLGEEALTPHGYVVDPLEEAEHRPAKGLIHKYAGRVLLIASPNCAINCRYCFRRHFPYSDNSPSRAQWQEALDYLRADTTIHEAILSGGDPLAASDRQLAWLVEQLESILHLKRLRIHTRLPVVIPDRVDDALLGWLSSTRLQKVVVLHINHANEIDQAVVDACARLKQTGATLLNQSVLLRNVNDSVTALTALSERLFEAGILPYYLHVLDPVQGAAHFDVPDSEARELVAHLRDHLPGFLMPRLVREIPGRGSKTPL	TTGCAGGAGAACATCATTATTGCCGCGTCTGAAACGCAAAGCCAGCGCGACTCACTGGCGCATTCCACTTGGCAGCAGCAGCTTTCTCATGCCATTCGTGATCCGCAAACACTTTGCGAACGGCTGGGCCTAAGCCACGACTGGTTGGCGGGCGCCAAGGCTGGACATGCACTGTTTGACGTATGTGTGCCTGAAGCGTACCTCAACAGAATAGCCTATGCCGACATAAACGACCCGCTGCTGCGTCAGGTACTGCCGCTTGGCGAGGAAGCACTAACGCCACATGGCTACGTCGTCGATCCGCTTGAAGAAGCCGAACATCGGCCCGCCAAAGGGCTGATCCATAAGTATGCTGGCCGAGTGCTGCTTATCGCCAGCCCCAACTGTGCCATCAACTGCCGCTACTGCTTTCGCCGCCATTTCCCCTACAGCGATAACTCACCCTCCAGAGCGCAGTGGCAGGAAGCGCTGGATTACCTGCGCGCTGACACCACTATTCACGAGGCGATTCTGTCTGGCGGCGATCCGTTGGCCGCCAGCGATCGCCAGTTGGCATGGCTGGTGGAGCAGCTAGAAAGCATCCTGCACCTAAAACGGCTACGCATTCATACCCGCCTGCCGGTGGTGATTCCCGATCGGGTCGATGACGCTCTGCTTGGCTGGCTTTCCTCTACACGCCTGCAAAAGGTGGTGGTGTTGCATATTAACCACGCCAATGAAATCGACCAGGCGGTGGTAGACGCCTGCGCGCGCCTTAAGCAGACGGGTGCAACACTACTCAACCAGAGTGTACTGCTGCGCAATGTGAACGATAGTGTCACGGCCCTTACCGCACTTTCTGAACGGCTATTCGAAGCAGGTATTCTGCCCTATTACCTGCATGTACTGGATCCTGTGCAAGGCGCTGCGCATTTTGATGTGCCGGACAGCGAAGCACGCGAGCTGGTTGCTCATCTTCGCGATCATTTACCCGGCTTCTTAATGCCACGCCTAGTGCGAGAAATTCCTGGAAGGGGAAGTAAAACGCCGTTGTGA	344	K19810
HALv035_02186	MULTISPECIES: elongation factor P [Halomonas]	MANYSTNEFKAGLKVMLDGDPCAIVENELVKPGKGQAFNRVKLRNLMTGRVGEKTFKSGDSLEGADVMDLEMEYLYTDGDMWHFMKTDGSFEQYAVEKKALGDTVKWLKEQVPYIITLWDDKAISVTPPNFIELEVVETDPGLKGDTAQGGSKPATLSSGAVVRVPLFINQGEVLKIDTRSGDYVSRA	ATGGCGAACTATTCTACCAACGAATTCAAGGCCGGTCTGAAAGTAATGCTCGACGGCGATCCTTGTGCAATCGTTGAGAACGAGCTGGTCAAGCCCGGTAAGGGGCAGGCGTTTAACCGCGTTAAACTGCGGAATTTGATGACTGGCCGCGTAGGTGAGAAGACTTTCAAATCCGGTGACTCGCTGGAAGGTGCCGATGTCATGGATTTAGAAATGGAGTATCTCTACACCGATGGTGATATGTGGCACTTCATGAAGACCGATGGCTCGTTTGAGCAGTATGCGGTAGAGAAAAAAGCGCTAGGCGATACCGTCAAGTGGCTGAAAGAGCAGGTGCCCTATATCATTACGCTTTGGGATGATAAGGCCATTTCCGTGACGCCGCCTAACTTTATCGAGTTGGAAGTCGTGGAAACAGATCCCGGTTTGAAAGGCGATACGGCACAGGGTGGTTCTAAGCCTGCGACGTTGTCTTCTGGCGCTGTGGTGCGTGTGCCGCTCTTCATTAACCAGGGCGAAGTGTTGAAAATCGATACGCGCAGTGGGGACTACGTCTCACGCGCTTGA	188	K02356
HALv035_02187	MULTISPECIES: EF-P lysine aminoacylase EpmA [Halomonas]	MAIDWQPSASFETLRERARLMVKVRAFFAQRDVLEVETPVLGQGGSTDIHLVSLHTLARTDKGQRRLWLQTSPEFHMKRLLAAGSGPIFQLARSFRDGEIGARHNIEFTMLEWYRPQFTLDQLIDETATLIMSLLPSFPGPPVHYRYRELFHTYVEVDPFTTSLDRLRAIAAERAQMSAQSLADEGRETCLDLLMSVVIEPQLGQQELSVVVDYPASQAALARRHQDADGEWVASRFEVYLNGIELANGYDELTDAAEQRTRFAEDNAERRRLGLPEVDVDERLLAALEHGMPEGAGVALGIDRLIQLALGKARLEDVLTFSTPSC	ATGGCCATTGATTGGCAACCCTCAGCGTCCTTTGAAACGCTGCGCGAACGGGCGCGGTTAATGGTCAAAGTGCGCGCTTTTTTTGCCCAGCGTGACGTGCTGGAAGTGGAAACGCCCGTGCTGGGGCAGGGGGGAAGCACGGATATCCATTTGGTGTCGCTGCACACTCTGGCGCGCACGGACAAAGGGCAGCGCCGTCTATGGCTACAAACCTCCCCTGAATTCCATATGAAGCGCTTGCTCGCAGCGGGCAGTGGGCCGATCTTTCAGCTTGCGCGAAGTTTTCGCGATGGCGAAATCGGCGCCCGCCATAATATTGAGTTCACTATGCTGGAGTGGTATCGGCCCCAATTTACGCTGGATCAACTGATTGATGAGACTGCGACGCTCATTATGTCACTGTTGCCCAGTTTCCCCGGCCCACCTGTGCATTACCGCTACCGGGAGTTGTTTCATACTTACGTAGAGGTTGATCCGTTCACGACGTCTCTGGATAGGCTGAGGGCGATAGCTGCCGAGCGGGCACAAATGTCTGCCCAATCCTTAGCTGATGAAGGCCGCGAGACCTGTCTTGACCTGTTAATGAGCGTGGTGATCGAGCCGCAGTTAGGCCAGCAGGAGCTAAGCGTGGTAGTTGATTATCCGGCTAGCCAAGCAGCCTTGGCGCGACGCCATCAAGATGCAGATGGTGAGTGGGTGGCTTCCCGCTTTGAGGTCTATCTTAACGGTATTGAGTTGGCTAACGGCTACGATGAGCTGACCGATGCGGCTGAGCAGCGCACGCGCTTTGCTGAAGATAACGCTGAGCGCCGCCGTTTGGGCTTACCGGAAGTGGATGTGGATGAGCGGCTGCTGGCCGCACTTGAGCACGGAATGCCCGAAGGCGCCGGTGTGGCGCTGGGGATAGATCGCTTGATTCAGTTGGCACTCGGCAAAGCACGCCTGGAAGACGTGCTTACATTCTCAACGCCCAGCTGTTAG	326	K04568
HALv035_02188	MULTISPECIES: DHA2 family efflux MFS transporter permease subunit [Halomonas]	MSETVAGSVTGVNDMPPWPQRIGFIAAVFGMFMAILDIQIVASSLNEIQAGLSASEDQISWVQTAYLIAEIVMIPLSGMLMRILSTRVAFTLSCVGFTLASLGCALATSIEQLIVLRAIQGFMGGAMIPITQAVSFSIFPRRVMGSVQAVIGMVVTMAPSVGPTVGGYITETLSWHWLFLANVIPGVLVCWAAWTFLDIDKPNHAVARHLDLIGLVLIAVFLGSLEFVLEEGPGDDWFASQRILLFSLTCLVAGAWFFIRTLRSDHPIVDLRAFTNRNFAIGAVMGFIIGIALYGLVYIMPLFFGYVRGYSSLQIGQVMFVTGLTMFLCAPIVGQLSNRLDLRIMLFMGLLLVGVGTIMNANLTVESGFWQFCVPQIVRGMGLILCIIPASRIALGTLPPSEVGNASGLFNVMRNLGGAMGLALIDTVRDIREDFHWNQLIPAIDTSREVVVAEIAKYQAMLAGSVPDTYHTAVAMLAQRVSQQAQVLAFNDIFTWMGLIYIASVPLVFLLRRISA	ATGAGCGAGACGGTCGCCGGCTCGGTGACGGGCGTTAACGACATGCCACCCTGGCCACAGCGCATTGGCTTCATTGCTGCGGTGTTTGGCATGTTCATGGCAATTCTGGATATTCAGATCGTCGCCAGCTCGCTCAACGAAATCCAGGCGGGGCTCTCAGCCAGCGAGGATCAAATCTCCTGGGTGCAGACCGCTTACCTGATCGCCGAGATTGTGATGATCCCGCTGTCGGGCATGCTGATGCGCATTCTCTCCACTCGAGTAGCCTTCACCCTGTCGTGCGTCGGCTTCACCCTGGCGAGCCTGGGCTGCGCGCTGGCCACCTCGATCGAGCAACTGATCGTGCTGCGCGCTATTCAGGGCTTTATGGGCGGAGCGATGATACCCATTACCCAGGCAGTTAGCTTTTCGATCTTTCCCCGCCGGGTGATGGGCAGCGTGCAGGCGGTGATCGGCATGGTTGTCACCATGGCACCCTCTGTGGGTCCCACCGTGGGCGGCTACATCACCGAGACGCTCAGCTGGCACTGGCTGTTCCTGGCCAACGTGATCCCCGGCGTTCTGGTCTGCTGGGCCGCCTGGACATTTCTCGATATCGATAAGCCCAACCACGCGGTCGCGCGCCACCTGGACTTGATCGGCCTGGTATTGATCGCGGTATTTTTGGGCTCGCTAGAGTTTGTGCTTGAAGAAGGGCCCGGCGATGACTGGTTTGCCAGCCAGCGGATCTTGCTGTTCAGCCTGACCTGTCTGGTGGCGGGAGCCTGGTTCTTCATCCGCACCCTGCGCAGCGACCACCCAATCGTCGATCTGCGCGCCTTTACCAACCGCAACTTTGCCATCGGCGCCGTAATGGGCTTTATCATCGGCATCGCGCTCTACGGGCTGGTCTACATCATGCCGCTGTTTTTTGGCTATGTGCGCGGCTATTCGAGCCTGCAAATTGGCCAGGTGATGTTCGTCACCGGGCTGACGATGTTTCTTTGCGCGCCTATTGTCGGTCAGCTGTCCAACCGCCTCGATCTGCGCATTATGCTGTTTATGGGCCTACTGCTGGTCGGCGTGGGCACCATAATGAACGCCAATCTTACCGTGGAGTCGGGCTTTTGGCAGTTCTGCGTGCCGCAGATCGTGCGCGGCATGGGGCTGATCTTGTGTATCATTCCAGCCTCGCGTATTGCCCTGGGCACCCTGCCGCCGAGCGAGGTAGGCAACGCCAGCGGGCTTTTTAACGTGATGCGCAACCTGGGGGGTGCCATGGGACTGGCGCTGATCGATACGGTGCGCGACATCCGCGAGGACTTTCACTGGAATCAGCTCATTCCTGCTATCGATACTAGCCGCGAGGTCGTGGTAGCGGAGATCGCCAAATACCAAGCGATGCTCGCCGGCTCGGTGCCCGATACCTATCACACCGCCGTCGCCATGCTGGCGCAACGAGTCTCTCAGCAGGCACAAGTGCTGGCCTTTAACGACATCTTTACTTGGATGGGACTGATCTACATTGCCAGCGTACCGCTGGTATTCCTACTGCGGAGGATTTCGGCTTGA	516	K03446
HALv035_02189	MULTISPECIES: HlyD family secretion protein [Halomonas]	MTSNTKPGEPPDERQSSHTVAGQDAHSSGKTSRKLLAMVAGIIVLAALIWWGMGWWQTGRFMEETDNAYVRTDSVAVRAELSARVVEVAVDDNQTVKQGDLLIRLDAESYRDQVTQAEAQQAVAAASIAQSHRQVDLQQAAIDQATAQQQAAQANLDQARQHLERSSSLAANNYGSRQQREDDQAALSVAQAKLAESQAAVVSARRQLAVAESDVTRAEANLDAASADLDYARHQLDKTRIVAPRDGVIGNLRVEVGTLAQPSLTLLQLVPIESAYVAANFKETQLERIRVGQPVAVHLDAYPDITYEGIVDSLSPATGTEFSLLPQDNATGNFNKIVQRVPVKIRVTGPTEALSQLRAGLSAVPEIDTRHLEPQNDSRPAQQLAAERPKS	ATGACATCGAATACTAAGCCGGGCGAGCCCCCGGATGAGCGCCAAAGCAGCCATACCGTCGCGGGTCAAGATGCCCACTCCAGCGGCAAAACTAGCCGCAAGTTACTCGCTATGGTGGCGGGGATTATCGTCCTGGCGGCGCTAATTTGGTGGGGCATGGGCTGGTGGCAAACCGGGCGCTTCATGGAAGAGACCGACAATGCCTATGTGCGCACCGACAGCGTCGCGGTACGCGCCGAGCTATCAGCGCGGGTCGTCGAGGTGGCGGTAGATGATAACCAAACGGTCAAGCAAGGCGATCTGCTGATACGTCTAGACGCCGAGAGCTACCGCGACCAGGTGACCCAGGCCGAGGCCCAGCAGGCAGTGGCCGCAGCCTCAATCGCCCAATCACACCGCCAGGTAGATTTGCAGCAGGCGGCTATCGATCAGGCCACGGCTCAGCAGCAGGCGGCCCAGGCTAATCTTGACCAGGCGCGCCAGCATCTGGAGCGCTCCTCATCGCTTGCCGCCAACAACTATGGCTCCCGTCAGCAGCGCGAAGATGACCAGGCCGCACTGAGTGTCGCCCAGGCAAAGCTTGCCGAAAGCCAAGCCGCGGTTGTCTCGGCCAGGCGGCAGCTAGCCGTGGCCGAGAGCGACGTGACCCGTGCTGAAGCCAATCTGGACGCCGCTAGCGCCGATCTTGACTATGCTCGCCACCAGTTGGATAAGACCCGCATCGTCGCCCCCCGGGACGGCGTGATTGGCAATCTACGCGTTGAGGTCGGCACCTTAGCGCAGCCGTCGCTGACGCTTTTGCAGCTGGTACCCATCGAGTCGGCCTACGTGGCAGCCAACTTTAAGGAGACCCAGCTCGAACGGATTCGCGTCGGCCAGCCAGTCGCGGTGCATTTGGATGCCTACCCGGATATTACCTACGAAGGCATCGTCGACAGCCTGTCGCCAGCCACCGGCACCGAGTTCAGCCTGCTGCCCCAGGACAATGCCACCGGCAATTTCAACAAAATCGTCCAGCGGGTGCCGGTCAAGATCCGCGTCACCGGCCCCACCGAGGCGCTGAGCCAACTGCGCGCCGGGCTATCGGCCGTGCCCGAGATCGATACTCGTCATCTTGAACCACAAAATGACTCCCGCCCTGCCCAGCAGTTGGCAGCGGAGCGGCCCAAGTCATGA	391	K03543
HALv035_02190	MULTISPECIES: TetR/AcrR family transcriptional regulator [Halomonas]	MPRSTTPDPNITDGVTSRGVARRERLLDAARDVFLEQGYAGASVNEVVARAGGSLATLYKQFGNKEGLFTAAMERHISTAWAVLEEGRRDHQALEQVLYELGRRMLTLVFEPGVIRLVRGLAFEAERAPELGELFLTRGPDQTRQALAAYLSEQVDSGRLDLDDPREAAGMFMGMLLGEWHIDALLGRHVRLDETRCNARARRCVELFLSGAASAST	ATGCCACGCTCAACCACGCCAGATCCCAACATAACTGATGGCGTAACGTCGCGCGGCGTGGCGCGCCGTGAACGTCTGCTGGACGCTGCCCGGGATGTTTTTCTTGAACAGGGCTATGCCGGTGCCAGCGTTAACGAAGTGGTTGCCCGCGCCGGCGGATCTTTGGCGACGCTGTATAAGCAGTTCGGTAACAAGGAGGGATTATTCACAGCGGCGATGGAGCGTCATATCTCCACCGCTTGGGCAGTGCTGGAGGAGGGGCGACGGGATCACCAAGCCCTAGAGCAGGTGCTGTACGAGCTAGGCCGCCGAATGCTGACGTTGGTGTTCGAGCCGGGCGTGATCCGTTTAGTTCGCGGCTTAGCCTTTGAGGCCGAACGGGCTCCGGAGCTTGGTGAGCTGTTTCTCACTCGCGGCCCCGACCAGACCCGTCAGGCGCTAGCTGCTTACTTAAGCGAGCAGGTGGATAGCGGCCGTCTTGACCTCGACGATCCGCGTGAAGCGGCCGGTATGTTTATGGGAATGTTGCTTGGTGAATGGCACATTGACGCTCTGCTTGGTCGCCATGTGCGTCTTGACGAGACGCGGTGCAACGCTCGAGCTCGACGCTGTGTCGAGCTCTTCCTCTCAGGTGCGGCTAGTGCTTCGACCTAG	217
HALv035_02191	MULTISPECIES: archaetidylserine decarboxylase [Halomonas]	MTLSQKTFSLLQYPLPHHAISRLTGQFAQCDNPWVKNTLIKAFIKRFNVDMSQALEPDPTAYATFNDFFTRALKADARPLGDGILSPADGTLSQYGRLQAGQLVQAKGHTYPAQTLLGGDTALAEEFLGGSFATVYLSPRDYHRVHMPVTGTLREMIYVPGRLFSVNQATANCVPGLFARNERLVCIFDTEHGPMAMVLVGAMIVAAIETVWSGQVTPLAGCPQRTQFSQPITLEKGAEMGRFKLGSTVVMCFAKPPNFANNPLGSMVQMGQTLGAY	GTGACTCTTTCCCAAAAAACCTTTTCGCTACTCCAATATCCGCTGCCTCACCACGCGATCTCGCGCCTAACCGGCCAGTTCGCCCAGTGTGACAATCCCTGGGTGAAAAACACCTTGATTAAAGCGTTTATCAAACGCTTCAACGTTGATATGAGCCAGGCGCTAGAGCCAGACCCTACCGCCTACGCTACGTTCAACGACTTCTTCACCCGTGCGCTCAAAGCGGATGCCCGCCCGCTAGGCGACGGTATTCTCAGCCCCGCCGATGGTACGCTCTCCCAATACGGACGCCTACAGGCCGGACAACTGGTGCAGGCCAAAGGCCACACCTACCCCGCGCAAACCCTGCTCGGCGGCGATACGGCACTGGCAGAAGAGTTCTTAGGCGGCAGCTTTGCCACCGTTTACCTCTCCCCTCGGGACTACCACCGGGTGCACATGCCGGTGACGGGTACGCTTAGGGAAATGATCTACGTGCCGGGGCGACTATTCTCGGTCAACCAAGCCACTGCCAACTGCGTGCCAGGCCTCTTCGCCCGCAACGAGCGCTTAGTATGTATCTTTGATACCGAGCACGGCCCCATGGCGATGGTACTGGTTGGTGCGATGATCGTCGCTGCCATCGAAACCGTCTGGTCAGGGCAGGTGACGCCGCTTGCGGGCTGCCCTCAGCGCACACAATTTAGCCAACCTATCACACTTGAAAAAGGCGCTGAGATGGGCCGCTTCAAGCTCGGCTCAACGGTGGTGATGTGTTTCGCCAAGCCGCCCAATTTCGCAAACAATCCGCTGGGCAGCATGGTGCAGATGGGGCAAACGCTGGGAGCTTATTGA	277	K01613
HALv035_02192	MULTISPECIES: sulfurtransferase [Halomonas]	MSTESQSSESNLLPLIVEPEQLQEHLDDPQLLIIDVPVNGDSYRQGHVPGAIFLDFRYLMRGEGPVPSDVPSVEALSRLFSALGLTRDTHVVAYDDEGGGWAARLLWTLDLIGHTRYSYLNGGIHAWRDAGLEESTEPTAPTPSEYHAEFLNPQALITCDEIKEKLDDRQFAVWDARSKDEYDGLRGNNKHLGHIPGAVNMDWLHAMDRNRALRIRDYAELITELGALGLTPDMEIATHCQSHHRSSFTWLVGKALGFNMRGYAGSWGEWGNRDDTPIEK	ATGAGCACCGAAAGCCAATCGTCGGAATCCAACCTGCTGCCGCTAATCGTTGAGCCCGAACAACTGCAGGAACATTTGGATGACCCACAGCTGCTGATTATCGATGTACCGGTCAACGGCGATAGCTATCGCCAGGGCCATGTGCCTGGGGCTATCTTCCTCGATTTTCGCTACTTGATGCGCGGTGAAGGGCCTGTGCCCAGCGACGTTCCCAGCGTCGAGGCGCTATCAAGGCTGTTCAGTGCCCTGGGCTTAACCCGCGATACTCACGTGGTCGCTTACGACGACGAAGGCGGCGGCTGGGCGGCACGGTTACTGTGGACGCTAGACCTGATCGGCCACACTCGCTACTCCTATTTGAACGGCGGCATTCACGCCTGGCGCGATGCGGGCCTGGAAGAGAGTACAGAACCGACCGCCCCAACCCCCAGCGAATACCACGCTGAGTTTCTCAACCCCCAAGCCCTGATTACCTGCGACGAAATCAAAGAAAAGCTCGATGATAGGCAGTTTGCGGTATGGGATGCGCGCTCCAAAGATGAGTACGATGGCTTACGCGGTAACAACAAGCACCTGGGCCATATTCCGGGGGCGGTCAATATGGATTGGCTCCATGCCATGGATCGCAACCGCGCGCTACGTATACGCGATTACGCCGAGCTGATCACCGAGCTAGGCGCCCTGGGCCTCACGCCCGACATGGAAATTGCCACCCATTGCCAAAGCCACCACCGCAGCAGCTTCACCTGGCTGGTGGGCAAGGCGCTAGGCTTTAATATGCGCGGCTATGCGGGTTCCTGGGGTGAATGGGGCAACCGCGACGACACACCGATTGAGAAGTAA	280	K01011
HALv035_02193	MULTISPECIES: small ribosomal subunit biogenesis GTPase RsgA [Halomonas]	MSKRKLSRQQQWRVEKVQAERAQRAEKRDVQDAEKLAAGEYGAEQPGRVVAHFGRTLEVRNSDNEPVRCHLRANLDGLVTGDRVIWRAGQEGSGVVVAREERDSVLKRPDARGLLKPVAANIDQLLIVFAVEPAPHANLIDRYLVAAEATGIAPVLVLNKTDLLPEDGGELGKLLERYRDLGYPVVRTTTATETGLDDLRSQLEGRTSVFVGQSGVGKSSLIDLLLPDETLRIGALSEDSRKGTHTTTTARLYTMSRAEVADGDLIDSPGIREFGLVHLNEQEVTDGFIEFHDYIGHCRFRDCRHRNEPGCALLAAVEAGKIHPARFTSYRRILDSLDS	ATGAGCAAACGTAAATTAAGTCGCCAGCAACAGTGGCGCGTCGAGAAAGTCCAGGCGGAACGTGCCCAGCGTGCAGAAAAGCGCGATGTTCAAGACGCTGAAAAGCTCGCCGCCGGTGAATACGGTGCCGAACAGCCAGGCCGTGTCGTTGCTCACTTTGGACGCACCTTGGAGGTGCGCAATAGCGATAATGAACCGGTGCGCTGTCACTTACGCGCCAACTTGGACGGCCTAGTCACCGGCGACAGAGTGATATGGCGCGCAGGGCAAGAAGGCTCCGGCGTGGTGGTGGCCCGTGAAGAGCGCGATAGCGTGCTTAAGCGCCCAGATGCTCGCGGCCTGCTCAAGCCAGTGGCCGCCAATATTGACCAGCTGTTGATCGTGTTTGCGGTGGAACCCGCACCTCACGCCAACCTTATCGATCGCTATCTGGTCGCCGCCGAGGCCACCGGTATAGCGCCAGTGCTGGTGCTCAACAAAACCGATCTGCTGCCAGAAGATGGCGGCGAGTTAGGCAAATTATTAGAACGCTATCGCGATTTAGGCTATCCCGTCGTGCGCACCACCACAGCTACCGAAACCGGGCTGGATGATCTGCGCAGCCAGCTTGAAGGCCGTACCTCGGTATTCGTCGGTCAAAGCGGCGTGGGCAAGTCTTCGCTAATCGACCTGCTGCTACCCGATGAAACCCTGCGCATTGGCGCGCTCTCGGAAGACTCGCGTAAAGGTACTCACACCACCACCACGGCACGCCTCTACACCATGAGTCGTGCTGAAGTGGCCGATGGCGATCTCATCGACTCACCGGGTATTCGCGAGTTTGGCCTGGTGCACCTCAACGAGCAGGAAGTCACCGACGGCTTTATCGAGTTTCACGACTATATTGGTCACTGCCGCTTCCGCGACTGCCGCCACCGCAATGAGCCAGGCTGTGCTTTACTCGCAGCGGTCGAGGCAGGCAAGATTCATCCAGCACGCTTTACCAGCTACCGGCGCATACTTGATAGCTTGGATAGCTAG	339	K06949
HALv035_02194	TRAP transporter substrate-binding protein [Halomonas titanicae]	MKTIKRSIVAALGIALLTPLTNSYAQDVTTLNFQTHHSSSSLQGEALIRFADLANEMSGGSLDIKMHTDSAVVKASEAFESASMGIIDGDATGAGYITGKNPAFQFYGDIMGGYNTPLELIGWYKDGGGLELANELYHKFDMHLVGVFIATPEALSSTTELAGIEDIDGWKFRSPPGMESEIFASLGAGPVVMPFGEVFTAMSTGTVSGADASTLAVNKGLGLYDIAEHATYPGFHSMPIEHVAMNLEKWNSLSEAEQQILRSALDTIALEIVQDSTMLDRQAAVELRQEGVTLHDWSEEDRQAFREAAQAVWEDWSTRSPEAKAAYDSHIAYMTKIGILE	ATGAAAACTATAAAAAGATCTATCGTAGCAGCGCTTGGCATTGCTTTACTCACGCCTTTAACCAACAGTTACGCGCAAGATGTAACAACGCTTAACTTTCAAACGCATCATAGTTCCTCATCGCTACAAGGGGAGGCTCTTATTAGATTTGCCGATTTGGCAAACGAAATGTCAGGCGGTAGTTTAGATATAAAAATGCATACTGACTCAGCAGTAGTGAAAGCGTCTGAGGCATTTGAGTCAGCCAGCATGGGAATTATTGATGGTGATGCAACAGGGGCAGGATATATAACGGGTAAAAATCCAGCCTTTCAATTTTATGGCGATATCATGGGAGGGTACAACACACCTCTCGAGTTAATCGGTTGGTATAAAGATGGAGGCGGATTAGAGCTAGCTAACGAACTATACCACAAGTTTGATATGCACTTGGTTGGAGTGTTTATCGCGACTCCTGAAGCGCTCAGCTCGACTACTGAGTTAGCGGGGATAGAAGATATAGATGGTTGGAAGTTCCGCTCTCCTCCTGGTATGGAGTCTGAAATATTTGCAAGTTTGGGAGCTGGCCCAGTTGTAATGCCTTTTGGTGAAGTGTTTACGGCGATGTCCACAGGAACCGTTTCCGGCGCGGATGCATCCACCTTGGCAGTGAATAAAGGTTTAGGTCTCTACGATATAGCAGAGCATGCTACTTATCCGGGTTTTCATTCAATGCCCATTGAGCACGTGGCGATGAATCTTGAAAAGTGGAATAGCCTTAGTGAAGCAGAGCAACAAATACTTCGTTCTGCTCTGGATACCATTGCATTGGAGATAGTTCAAGACTCCACAATGCTCGATCGTCAAGCAGCAGTAGAACTTAGACAAGAAGGCGTAACTCTACACGATTGGAGCGAGGAAGACCGTCAGGCATTCAGGGAGGCAGCTCAAGCAGTGTGGGAAGATTGGTCGACACGTAGTCCTGAAGCGAAAGCCGCGTACGATTCACATATCGCCTATATGACGAAAATAGGCATCCTTGAATAG	341
HALv035_02195	TRAP transporter small permease subunit [Halomonas titanicae]	MPPAKHKSSIAKTITALFSLLLLVIVAVTFYEVLARYIFKAPTLWANELALWLSAILYAAAGVYAMQLDQHLRITVLYDASPSWLKRVFDCIQLICVLTYCLAVSWFGWPSSWKALSTWERFGTAWNPPIPATVKPAIVFAALIIAIYAIINFVNNMRGIDTRSLAEEKGRVD	ATGCCACCTGCTAAGCATAAGTCATCGATTGCAAAAACAATAACGGCACTTTTTTCTTTGCTGCTACTCGTGATTGTGGCCGTCACTTTTTACGAAGTGTTAGCCAGGTATATATTTAAAGCTCCCACCCTTTGGGCCAATGAGCTGGCACTTTGGTTATCTGCGATTCTTTATGCGGCGGCAGGTGTCTATGCAATGCAGCTCGACCAACACCTCCGTATTACCGTCTTATATGACGCTTCGCCATCTTGGCTAAAGCGAGTATTCGACTGTATCCAGCTTATTTGCGTGCTTACTTACTGCTTGGCGGTATCCTGGTTCGGTTGGCCCAGTTCATGGAAAGCATTGTCAACGTGGGAGCGCTTTGGTACCGCTTGGAACCCTCCCATACCTGCGACAGTCAAGCCTGCCATAGTGTTCGCAGCACTGATAATAGCGATCTACGCGATTATCAATTTCGTCAACAATATGCGGGGGATCGACACTCGCTCACTGGCTGAGGAGAAGGGACGTGTCGATTGA	173
HALv035_02196	MULTISPECIES: TRAP transporter large permease subunit [Halomonas]	MSIELITLVLVLGVLFLMAIGVPLAFAAGSLAITIAYFNYGTPVIAIAHKTIYGLATEYALLSIPLFIFMATLLERSRIAHDLYNSLNKLFGHRKGGVMTVTLVISIFMAAISGIIGGEIVLLGLVALPQMLRLNYDKKLAIGVICAGGSLGTMIPPSIVLIVYGLTAEVSVHKLFLASFFPGFVLALAYYAYIYIRCTLNPNLAPMPNKVEVEAIGWKDIIHGFLPFLLLIFIVFGCIYGGVTSITEAAGVAVGATLMVIYARKELCKELVWQALKRTLLSCGIILWVTFGAAVLIGIYNLSGGQQYVTSFIAGLGISPFATILVMMLVFFVLGLFMDWIGILLLTIPIFVPIVTHLGYDPVWFGVLFSLTMQVAFLSPPFGPAAFYLKSVAPPEISLQTIYASLWPFMLIQIAILVFMLAFPGIALWLPAALS	GTGTCGATTGAGTTAATTACCCTAGTACTTGTTCTTGGCGTTCTATTTCTGATGGCTATAGGTGTGCCGCTGGCCTTTGCTGCGGGCTCTCTTGCGATCACAATCGCTTACTTTAATTATGGTACTCCCGTCATCGCCATTGCCCACAAAACGATATATGGGCTGGCTACTGAGTATGCGTTACTCTCTATTCCGTTGTTTATATTTATGGCAACGCTGTTAGAAAGATCGAGAATAGCCCACGACCTTTACAATAGTCTCAATAAACTATTTGGGCACCGAAAAGGTGGCGTAATGACCGTTACGCTTGTTATATCCATCTTTATGGCTGCCATAAGCGGTATCATAGGTGGTGAGATTGTTCTGCTCGGTCTAGTGGCACTACCTCAAATGTTGAGGCTTAACTATGATAAAAAACTGGCAATTGGAGTGATCTGTGCTGGCGGTTCCTTGGGGACAATGATCCCTCCGTCAATTGTGCTAATTGTTTATGGGCTCACCGCCGAAGTCTCAGTGCATAAATTGTTTCTCGCTTCATTTTTTCCAGGCTTTGTATTAGCGCTTGCCTATTATGCTTATATCTATATTCGTTGTACGTTAAATCCAAACCTAGCCCCAATGCCCAATAAAGTAGAAGTCGAAGCCATTGGTTGGAAGGACATCATTCATGGTTTCCTTCCGTTTCTGTTGCTAATTTTTATCGTGTTTGGGTGCATCTATGGAGGAGTAACATCAATTACAGAAGCAGCTGGGGTAGCTGTGGGCGCCACCCTTATGGTGATATATGCACGCAAAGAGCTTTGCAAAGAGTTAGTGTGGCAAGCGCTTAAAAGGACGCTCCTGTCATGCGGTATCATTTTATGGGTAACTTTTGGCGCAGCGGTATTAATTGGAATATACAATCTCTCAGGGGGGCAACAGTATGTTACTAGCTTTATTGCTGGGCTAGGTATTTCTCCTTTTGCAACAATCTTGGTTATGATGCTAGTGTTTTTTGTGCTTGGACTGTTTATGGATTGGATTGGAATACTGCTTCTTACAATTCCTATTTTTGTACCCATTGTAACTCATTTAGGTTATGACCCAGTATGGTTTGGTGTGCTCTTTTCACTAACGATGCAAGTTGCATTTTTGTCACCTCCATTTGGGCCGGCTGCATTTTATTTGAAAAGTGTTGCCCCACCTGAGATCAGCCTTCAAACAATATATGCTTCGCTTTGGCCATTTATGCTTATACAAATAGCAATACTGGTATTTATGTTGGCTTTTCCTGGTATAGCACTTTGGTTGCCTGCCGCACTCAGCTAA	435
HALv035_02197	MULTISPECIES: mandelate racemase/muconate lactonizing enzyme family protein [Halomonas]	MKITAIKTYRLKEFSNVLWVHVETDAGIVGLGETFYGAGAVEAHIHETLSERLLGKDPLHIEALHKEMVSLPMAQSSTGAEYRAASAIDIALWDIFGKVCNQPVHQMLGGLCWEKIRIYNTCAGYRYVRTNNIKPVSNWNIGASEGPYEDLDGFMNRPAQLAENLLESGITAMKIWPFDPIAAETRGQYITSPQMKKAIKPFEEIRKAVGDDMDIMVEFHSQWNLPTAKNIAKELEQFNPTWYEDPIRMNSPQALAEFAASTSVWTCASETLGSRWPYKDMLDRDATHVVMVDLCWTGGLTEGRKIASLAETWHRPFAPHDCIGPVGFVAAIHMSFSQPNTLIQESVRAFYRGWYTELVTAVPKIENGFVYPMEGPGLGVELLPTFFKRSDLSVRKTSL	ATGAAAATAACAGCGATAAAAACATATCGACTAAAAGAATTTTCCAATGTGCTTTGGGTGCACGTTGAAACGGATGCTGGTATCGTCGGTTTAGGTGAAACATTTTATGGTGCTGGGGCTGTAGAGGCCCATATACACGAAACACTTTCCGAGCGGTTGTTGGGCAAAGATCCTCTTCATATTGAGGCTTTGCACAAAGAGATGGTATCACTCCCCATGGCGCAGTCTTCAACAGGCGCTGAATACCGCGCAGCCTCTGCTATCGACATAGCTCTCTGGGATATCTTCGGTAAAGTATGTAACCAGCCAGTCCACCAAATGTTAGGGGGGCTTTGTTGGGAGAAAATTCGTATATATAACACTTGCGCAGGTTATCGTTACGTTCGAACCAACAATATCAAGCCGGTTTCAAATTGGAATATAGGTGCCTCAGAGGGGCCTTATGAGGATCTGGACGGCTTTATGAACCGCCCAGCGCAGTTAGCTGAAAATCTCCTGGAGTCGGGTATTACGGCAATGAAAATCTGGCCATTTGACCCTATTGCTGCTGAAACGCGTGGCCAGTACATCACCTCACCGCAAATGAAAAAAGCCATAAAGCCCTTCGAAGAAATACGTAAGGCCGTTGGCGATGATATGGACATTATGGTTGAGTTCCATTCTCAGTGGAATTTACCTACTGCAAAAAATATTGCTAAGGAATTGGAGCAATTTAATCCTACTTGGTATGAGGACCCAATTCGAATGAACTCACCGCAAGCACTTGCTGAGTTTGCTGCTTCTACCTCTGTTTGGACGTGTGCCAGTGAAACGCTTGGCTCTCGTTGGCCCTATAAAGACATGCTGGATCGTGACGCAACCCATGTGGTCATGGTCGATCTCTGCTGGACTGGGGGGTTAACAGAAGGGCGCAAAATAGCCTCCCTTGCCGAAACCTGGCATCGCCCTTTTGCTCCTCATGACTGTATTGGCCCGGTCGGGTTTGTGGCCGCCATTCATATGTCGTTTAGCCAGCCAAACACGCTCATTCAGGAGAGTGTAAGAGCTTTTTATCGAGGCTGGTACACCGAGTTGGTAACGGCTGTACCCAAAATCGAGAATGGCTTTGTATACCCCATGGAAGGGCCAGGGCTTGGTGTTGAGCTTCTGCCCACTTTCTTTAAACGCTCCGATTTGAGCGTGAGAAAAACGTCACTTTAA	399	K01684
HALv035_02198	MULTISPECIES: SDR family oxidoreductase [Halomonas]	MATNLFDLTGKTALITGSSRGLGRAFAEGLASAGASIILNGMNRERLEAAEREMTQSGYHVEIAAFDVTDESEVKSAFAKFDKAGINIDILINNAGVQFRKPMVELETSDWHRVIDTNLTSAFVVGREAAKRMIERGYGKIINIGSLTSELARATVAPYTVAKGGVKMLTKAMAAEWGEHGIQANAIGPGYMLTDMNEALTSNPDFDAWVKSRTPARRWGKPEELAGTAIYLSSAASAYVNGQIIYADGGMISVL	ATGGCAACGAATCTTTTTGATTTAACAGGTAAAACCGCTCTCATTACCGGCTCTTCACGGGGCTTGGGTCGCGCTTTTGCCGAGGGGCTTGCCAGTGCTGGAGCTTCGATCATCCTTAACGGAATGAACCGAGAGCGACTAGAAGCTGCTGAAAGAGAGATGACTCAGAGTGGCTATCATGTCGAAATCGCTGCTTTTGATGTTACCGATGAGAGCGAGGTTAAATCAGCCTTCGCTAAATTCGATAAAGCTGGTATCAATATTGACATTTTGATTAATAATGCCGGGGTGCAGTTTAGAAAGCCGATGGTTGAGCTTGAAACATCCGATTGGCATCGTGTAATTGATACTAATTTAACCTCAGCTTTTGTTGTCGGCAGAGAAGCGGCAAAAAGAATGATTGAGCGTGGTTACGGCAAGATCATTAATATTGGATCCCTAACCAGTGAGCTAGCCCGGGCAACGGTTGCTCCCTACACGGTAGCCAAGGGCGGCGTTAAAATGCTGACTAAGGCGATGGCAGCTGAGTGGGGAGAGCATGGTATCCAGGCTAACGCCATTGGGCCTGGTTATATGTTGACTGATATGAATGAAGCCCTAACCTCAAACCCAGATTTTGATGCATGGGTAAAAAGCCGAACACCTGCCCGTCGTTGGGGAAAGCCTGAGGAACTCGCAGGAACAGCCATTTACCTTAGCTCCGCTGCTTCAGCCTATGTTAATGGACAAATAATTTATGCTGATGGCGGCATGATATCAGTGCTATAG	255	K00046
HALv035_02199	MULTISPECIES: L-idonate 5-dehydrogenase [Halomonas]	MQTIVIHSPGDLRVEEHQEAHPPGSGEAKITISKGGICGSDLHYFHNGGFGAVRLQEPMVLGHEVAGVVAELGIGVSHLKVGDKVAVNPSMPCGTCQYCQNGQRNQCEDMRFFGSAMRFPHQQGLFRQNVTIPAQQLYPLQPDTDLTYAACAEPLAVCLHAVRQAGSLVGSNVLVSGCGPIGCLTVLSAARAGAQYITATDLSDAPLAIAAQLGAHRSVNLNSQPDALTSLAHGKGSQDVIFECSGSPKALASALEIIKPGGIIILVGLGGEIPFPLNLAVAKEIKMMGSFRFDEEFSQAADLIDRKVVDLKPFVSSVIPFGEAKSAFDLASLREKSMKVQLDFDGK	ATGCAAACAATAGTTATACACTCCCCCGGTGACTTGCGCGTCGAAGAGCATCAAGAAGCGCATCCGCCTGGTTCAGGTGAAGCAAAAATAACGATTAGTAAAGGTGGTATTTGCGGCTCTGACCTTCATTACTTCCATAACGGCGGTTTTGGTGCGGTAAGGTTGCAAGAGCCTATGGTTCTAGGGCATGAAGTAGCTGGTGTTGTCGCGGAACTTGGCATAGGTGTTTCACATTTGAAAGTGGGCGATAAGGTGGCTGTGAATCCTTCTATGCCTTGTGGCACATGCCAGTACTGTCAAAATGGCCAACGAAACCAATGCGAAGACATGCGTTTTTTTGGAAGTGCCATGCGTTTTCCTCATCAACAGGGGTTGTTTCGCCAAAATGTCACGATTCCAGCCCAACAACTCTACCCGCTACAACCCGATACTGACCTGACATATGCTGCTTGCGCAGAGCCTTTAGCCGTTTGCCTCCATGCTGTACGCCAAGCAGGCTCTTTGGTCGGGAGTAACGTATTAGTCTCGGGATGCGGGCCGATTGGCTGCTTAACGGTACTTTCTGCTGCTCGTGCTGGGGCTCAATATATTACCGCGACAGATCTTTCTGATGCTCCTTTAGCGATTGCGGCTCAATTAGGTGCGCATCGTAGTGTTAATCTCAATAGCCAACCAGATGCGTTGACCTCCCTTGCTCACGGGAAGGGTAGCCAAGATGTTATCTTTGAATGCTCGGGTAGCCCCAAAGCACTTGCGTCGGCATTAGAGATTATTAAGCCCGGCGGTATTATTATTTTGGTCGGTTTAGGTGGTGAGATTCCATTTCCCTTAAATTTAGCGGTTGCTAAAGAGATTAAGATGATGGGGAGCTTCCGCTTTGACGAGGAATTTTCCCAGGCAGCTGATCTTATTGATAGAAAGGTGGTTGATTTAAAACCTTTCGTATCTTCAGTTATACCTTTTGGAGAGGCAAAGTCTGCTTTCGATCTAGCTTCTCTGCGTGAAAAATCCATGAAAGTTCAGCTTGATTTTGACGGAAAATGA	347	K00098
HALv035_02200	MULTISPECIES: GntR family transcriptional regulator [Halomonas]	MSNKTSNAGQNLLDLAYDKLEELIVTCELKPGSHLRIQDLQTMTGFNRMPVYQATTRLAADTLMIIHPRQGVQISPIDLSRASLLLDLRRDLERFVISLASQRASDAQRSQFRHIANLLKTSESLTISEFNAYDSKIDQMVLSACGEPFLQYTLRPLHTIFRRIGWVYHSYTAGGESLDSTVEGHIAVLDAILSGKPEQAALASDKLIDFVKDMLPVLSDELPPSVFDVRMEFKQP	ATGAGCAATAAAACTAGTAATGCGGGTCAGAACCTGCTTGATCTCGCCTATGATAAGCTTGAAGAACTCATTGTCACCTGCGAGCTAAAGCCAGGCAGCCATCTTAGGATTCAAGACTTACAAACGATGACAGGCTTTAATCGAATGCCGGTGTATCAGGCGACAACTCGTTTGGCTGCTGATACGTTAATGATTATTCATCCGCGACAAGGTGTCCAGATTTCACCAATAGACTTGTCTCGTGCTTCATTACTGCTTGACTTACGTCGAGACCTTGAAAGGTTTGTTATATCGCTGGCTAGCCAAAGGGCAAGCGACGCGCAAAGAAGTCAGTTTCGCCACATAGCTAACTTGTTAAAAACAAGTGAGTCTTTAACTATCTCTGAATTCAATGCTTATGATAGCAAAATAGACCAAATGGTGCTTTCCGCGTGCGGTGAGCCTTTTCTACAGTATACGCTTAGACCTCTGCATACTATTTTTCGAAGAATTGGCTGGGTTTATCATTCCTATACTGCCGGTGGGGAAAGTCTTGATAGTACCGTGGAAGGTCATATCGCTGTCCTGGATGCCATACTTTCCGGTAAGCCAGAACAAGCCGCACTGGCATCTGATAAGCTTATTGACTTTGTGAAAGATATGTTGCCGGTTTTAAGCGATGAATTACCTCCTAGTGTCTTTGATGTAAGAATGGAATTTAAACAACCTTAA	236
HALv035_02201	MULTISPECIES: 2-hydroxyacid dehydrogenase [Halomonas]	MDIVFHGKNAQTFFSNFESLLEDDHTIKLLPDTLESEEDIACYAGADVIVGVKHDSSLPTLTKTKLFHVPGAGYDGLDLSLLPSTTTVCNCFGHEQAIVEYIISALLLRHVPLADADKKLRHGDWEYWAGGASGLRTELSSESIGIIGFGHIGKELASRAHAFGMDVSIANRSIVEASNQIKKYYAFDDLSSMLKDVDIVVNTLPLSKDTEGFIGQKEFKDMKRSAVFVNVGRGRVVDEKALFDALNESRIASAVIDTWYVYPAGSESNPLPASLPFHELDNVIMTPHMSGWTHGTVKRRQLTMARNINKLSKGDGDLVNIVST	ATGGACATAGTCTTTCATGGCAAAAATGCACAAACATTTTTTAGCAATTTTGAATCCCTTCTTGAGGACGATCACACCATAAAACTGTTGCCAGATACGCTCGAATCCGAAGAAGATATTGCTTGCTATGCTGGTGCCGATGTCATTGTTGGTGTCAAACATGATTCATCGCTACCTACTTTAACAAAAACAAAGTTGTTTCATGTCCCAGGCGCTGGTTATGACGGTTTAGACCTCTCTCTGCTTCCAAGCACAACAACGGTCTGTAATTGTTTTGGCCATGAGCAAGCCATCGTTGAGTATATTATATCAGCTCTGCTGCTGAGACATGTTCCTCTAGCGGATGCTGATAAAAAATTAAGACATGGTGACTGGGAGTATTGGGCTGGTGGTGCATCAGGCCTACGCACTGAGCTATCTTCTGAATCCATAGGTATCATCGGTTTTGGACATATTGGGAAAGAATTGGCAAGTCGAGCTCATGCTTTTGGAATGGATGTTTCAATAGCAAATAGGAGCATAGTTGAAGCGTCTAACCAAATAAAAAAATATTATGCTTTTGATGATCTATCTTCTATGTTGAAAGATGTCGATATTGTCGTTAATACGCTTCCGCTGTCTAAAGATACTGAAGGTTTTATTGGTCAAAAAGAGTTTAAAGATATGAAGAGGAGCGCTGTTTTTGTCAATGTTGGTCGTGGCCGCGTGGTTGATGAGAAAGCGTTATTTGATGCCCTAAATGAGTCGAGAATTGCTAGCGCGGTCATAGATACTTGGTATGTCTATCCAGCAGGCTCAGAGTCTAACCCTTTACCCGCTTCTCTTCCTTTCCATGAATTAGACAACGTGATTATGACCCCGCACATGTCAGGATGGACACACGGTACGGTAAAGCGCCGCCAGTTAACGATGGCACGCAATATTAATAAACTTTCCAAGGGTGACGGCGATCTTGTGAACATTGTTTCTACTTAA	324
HALv035_02202	MULTISPECIES: oligoribonuclease [Halomonas]	MSNDTTGATEGKTAPRNDLLVWIDLEMTGLDPNKERIIEVATLITDADLNVVAEGPVIAVKQPDSLLAQMDDWNQKTHGESGLVARVKASQVETAEAEQQTLAFLQQYAVAGSSPMCGNSIHQDRRFLEREMPALLNFFHYRNLDVSTIKEVAKRWNPGALAGFSKQNVHLAMDDIKESIAELAHYRNTFLRVDQRSDEEE	ATGAGCAACGATACGACGGGTGCAACAGAAGGAAAAACAGCGCCGCGGAATGATCTGCTGGTGTGGATTGATCTAGAGATGACCGGTCTCGATCCTAATAAAGAGCGCATCATTGAAGTAGCCACGCTCATTACAGATGCGGATTTGAATGTGGTCGCCGAGGGGCCGGTTATTGCGGTGAAGCAGCCCGATAGTCTGCTGGCGCAGATGGATGACTGGAACCAGAAAACCCACGGCGAATCAGGCTTAGTCGCACGCGTGAAGGCAAGCCAAGTGGAAACCGCGGAAGCTGAGCAGCAAACCCTGGCGTTTTTGCAGCAGTACGCAGTGGCAGGTTCGTCGCCCATGTGTGGCAACAGCATCCATCAGGATCGTCGTTTTCTCGAGCGTGAAATGCCTGCGTTGCTCAACTTTTTCCACTACCGCAATCTTGATGTGTCTACCATAAAAGAAGTGGCCAAACGCTGGAACCCCGGTGCGCTGGCGGGCTTTAGTAAACAGAATGTGCACTTGGCCATGGACGATATTAAAGAGTCGATTGCCGAGCTGGCCCACTACCGCAATACATTTTTACGCGTTGATCAGCGCAGCGACGAAGAAGAGTAA	201	K13288
HALv035_02203	tRNA epoxyqueuosine(34) reductase QueG [Halomonas titanicae]	MSNSTAFARSDGAMTDQKLARLADLIKTWGRELGFQQVGITDTELSAHEDHLDAWLEKGYHGEMGFMAKHGTKRTRPEELEPGTQRIISVRMDYLPAEVESTKVLGQPNRAYVSRYALGRDYHKLIRKRLALLAKKIEQEVGSFGYRAFVDSAPVMERALAQKAGLGWFGKNAMLLNPKAGSLFFVGELYTDLPLPIDAPFEHEHCGSCNACKVACPTGAIVDDKVVDSRKCISYLTIELHGAIPVEFRRAMGNRIYGCDDCQLVCPFTRFTHITQEDDFEPRHDLDRASLISLFGWGEAEFLDKTAGSPIRRIGYQRWLRNIAIGLGNAPWSEAVEAALWARRAYPSSLVREHVGWALEEQRLKRGELITTDGA	ATGTCGAATTCCACTGCCTTTGCACGTTCTGATGGTGCAATGACTGACCAGAAACTTGCTCGCCTTGCCGACCTGATTAAAACCTGGGGGCGAGAGCTGGGTTTTCAGCAGGTGGGCATCACCGATACTGAACTGTCGGCTCATGAAGACCACCTCGACGCGTGGCTGGAAAAGGGCTACCACGGCGAAATGGGCTTTATGGCCAAGCATGGCACCAAGCGCACTCGCCCAGAGGAGCTGGAACCCGGCACTCAACGCATTATCAGCGTGCGTATGGATTACCTGCCCGCCGAGGTGGAGAGCACCAAGGTGCTCGGTCAGCCCAACCGCGCCTATGTATCGCGCTACGCCCTTGGCCGTGATTATCACAAGCTAATCCGCAAACGGTTAGCCCTATTAGCAAAAAAAATTGAGCAGGAAGTCGGCAGCTTCGGTTACCGCGCTTTTGTCGACTCAGCGCCGGTGATGGAACGCGCCCTGGCTCAAAAAGCGGGGCTCGGCTGGTTTGGCAAAAACGCCATGCTGCTCAACCCCAAGGCGGGTTCGCTGTTTTTTGTTGGCGAACTCTATACTGACCTTCCATTGCCCATTGACGCACCGTTTGAGCACGAACACTGCGGTAGCTGTAACGCGTGCAAAGTGGCCTGCCCCACCGGTGCCATTGTTGACGATAAAGTGGTCGACTCGCGCAAGTGCATTTCGTATCTCACTATTGAGTTGCACGGGGCGATTCCAGTCGAGTTTCGTCGCGCCATGGGCAACCGTATTTACGGCTGCGATGACTGCCAATTGGTATGCCCTTTTACGCGTTTTACCCATATTACCCAGGAAGATGACTTTGAGCCGCGCCATGACCTGGATCGCGCATCGCTTATTAGCCTGTTTGGCTGGGGCGAAGCGGAGTTTCTGGATAAAACCGCTGGCAGCCCCATTCGGCGCATTGGCTACCAGCGCTGGCTGCGCAATATCGCCATTGGCCTGGGCAACGCGCCCTGGAGCGAGGCCGTTGAAGCCGCGCTCTGGGCGCGCAGAGCCTACCCAAGCTCGCTGGTGCGTGAACACGTCGGCTGGGCGCTTGAGGAGCAGCGCCTCAAACGCGGTGAGCTAATTACTACTGACGGGGCTTAA	375	K18979
HALv035_02204	MULTISPECIES: bifunctional ADP-dependent NAD(P)H-hydrate dehydratase/NAD(P)H-hydrate epimerase [Halomonas]	MTVPNTSMLRPLYKAAQVQELDRRTIAGGIDGFALMQRAASSAWHSFRSRWPQARSITVLCGSGNNGGDGHVLAALAMQSGLKVQRITLKSVEELSGAATRAAELATSAGVGCEEWHAGIELTGEVIVDALLGTGLTGEVEGRFKRAIETINAAKQPVLAIDIPSGLVADTGAVPGIAVKASCTVTFIGDKVGLHTGDAPAYTGEIDFRPLGVKAQAYFDIPPTAWRLDDSLLAEAFAPRLRTNHKGDMGHVLVMGGAPGFGGAALLACQAAARLGAGKVSLATAPEHITASLVRCPEVMAHGVRGGAEAAELPSNADVVVVGPGLGQSAWGQAVLQSALQSDTPLVVDADGLNLLARQWPEVRRDNWILTPHPGEAARLLNCSVADIQSDRPAAAQALQRARGGVVILKGAGSLIAGPSGLVVCPYGNPGMASGGMGDVLSGMLGALVAQRGEVEFSVWLGAMVHALAADRAAAEEGERGLLASDLASYARKLINP	GTGACAGTCCCGAATACTTCCATGCTACGCCCCCTCTATAAAGCCGCCCAGGTTCAGGAACTCGATCGGCGCACGATCGCCGGGGGTATCGATGGCTTTGCATTGATGCAGCGCGCCGCCTCAAGCGCCTGGCACAGCTTCCGCTCCCGCTGGCCACAAGCACGTAGTATCACCGTGCTATGTGGGAGTGGCAACAACGGTGGCGATGGTCACGTGCTGGCAGCGCTAGCCATGCAGTCGGGCCTCAAAGTACAGCGGATAACCCTTAAGTCCGTTGAAGAGCTCAGCGGCGCCGCGACCCGTGCCGCAGAATTAGCAACATCCGCGGGCGTGGGCTGCGAGGAGTGGCACGCTGGGATTGAGCTCACCGGCGAAGTGATTGTTGATGCATTGCTGGGTACCGGGTTGACCGGTGAAGTAGAGGGGCGCTTCAAGCGTGCTATTGAAACGATCAACGCTGCAAAGCAGCCAGTCCTGGCGATTGATATTCCCTCTGGATTGGTTGCCGACACCGGTGCGGTACCGGGTATTGCTGTGAAGGCCTCCTGCACGGTGACCTTTATTGGCGATAAGGTTGGATTACATACAGGTGATGCCCCTGCCTATACTGGCGAGATCGACTTTCGACCCCTGGGTGTCAAAGCCCAGGCCTATTTCGATATTCCCCCCACGGCTTGGCGGCTGGATGATTCGCTGCTGGCAGAGGCTTTTGCACCACGCCTACGCACTAACCATAAAGGTGACATGGGGCATGTGCTGGTGATGGGGGGCGCTCCAGGTTTTGGTGGCGCAGCGCTACTGGCCTGCCAAGCAGCCGCGCGTTTGGGAGCGGGTAAAGTAAGTTTGGCGACGGCTCCTGAGCATATCACCGCCAGCTTGGTACGTTGCCCGGAAGTGATGGCTCATGGCGTACGCGGTGGCGCTGAGGCCGCTGAGCTGCCCAGTAACGCTGACGTTGTGGTGGTAGGGCCAGGGCTTGGTCAGTCTGCCTGGGGGCAGGCGGTGCTACAGAGTGCGTTGCAGTCAGATACCCCACTGGTGGTGGATGCCGACGGGCTTAACCTGCTGGCGCGCCAGTGGCCGGAGGTTCGCCGTGATAACTGGATTTTGACTCCACACCCCGGTGAGGCCGCGCGACTATTGAACTGTTCCGTTGCCGATATCCAGTCCGACCGGCCCGCTGCTGCCCAGGCACTGCAACGCGCTCGGGGTGGTGTGGTGATTTTAAAAGGCGCGGGCAGTTTAATTGCTGGGCCTAGCGGTTTGGTGGTGTGCCCTTACGGGAACCCCGGTATGGCCAGCGGCGGCATGGGCGATGTGCTCAGCGGCATGCTGGGGGCGTTGGTTGCTCAGCGGGGCGAGGTGGAGTTTAGTGTCTGGCTAGGTGCCATGGTGCATGCGTTAGCGGCCGATCGCGCGGCAGCGGAAGAAGGCGAGCGTGGCCTGCTGGCCAGCGATCTGGCATCCTATGCGCGAAAATTGATTAATCCGTGA	497	K23997
HALv035_02205	MULTISPECIES: tRNA (adenosine(37)-N6)-threonylcarbamoyltransferase complex ATPase subunit type 1 TsaE [Halomonas]	MQVQLDNEEAQVAFGETLGHVLQGRGLVYLEGELGAGKTTLTRGILRAYGHQGAVKSPTYTLVEPYELNDQRVYHLDLYRLADPEELEFIGGRDVLADDAVTIIEWPSRGEGWLPAPDLRLTLEVVAQGRLVSLAAGSDNGQRMLELLRSKVSAVSKEGSDQLENGVIQWK	ATGCAGGTGCAATTAGACAACGAAGAGGCCCAGGTCGCTTTTGGCGAAACTCTCGGGCACGTATTGCAAGGACGCGGGCTCGTCTATCTAGAGGGTGAGCTAGGTGCCGGTAAAACCACGTTAACGCGTGGCATCCTGCGGGCTTACGGCCATCAAGGGGCGGTTAAAAGCCCCACTTACACCTTGGTAGAGCCTTATGAGTTGAACGATCAGCGGGTTTATCATCTGGATTTATACCGCTTAGCGGATCCAGAAGAGCTTGAGTTTATTGGTGGTCGAGACGTGCTGGCCGACGATGCAGTCACCATTATTGAGTGGCCCAGCCGCGGTGAAGGGTGGTTGCCAGCGCCTGACCTGCGCCTAACCTTGGAAGTAGTGGCGCAAGGGCGTTTAGTCTCATTAGCTGCGGGTAGTGATAACGGTCAGCGTATGCTTGAATTATTGCGAAGTAAGGTAAGTGCAGTCAGTAAAGAAGGTTCCGACCAGTTGGAGAACGGTGTGATTCAATGGAAATGA	171	K06925
HALv035_02206	MULTISPECIES: N-acetylmuramoyl-L-alanine amidase [Halomonas]	MEMKGIAAGVYRLLAAGFFALAAVDVQASSVESMRLWAAPDHARLVFDLSAATNANVFSLENPARLVIDLDDTQMDTDPSTLPLHDSAITSVRTGVREGGGLRVVLELNREIEPRHFTLTPNDQYGHRLVVDLEYPGESAVENPIDPIEAMIRDQEIQAQRASAQGQLSDSVAPPSEAAPTEVQEAKPHPRRDIIIAVDAGHGGEDPGAIGPSGTREKDVVLEIARRLAAEVNGTEGFKAVLVRDGDYYIGLRQRTALAREQKADFFVSIHADAFTSPRPQGSSVYALSQRGATSETAQWLADSENRSDLIGGVDGSLSLRDKDQVLRGVLLDLTMTATLNDSLSIGGQVLEQLGRINRLHKSRVEQAGFMVLKSPDIPSLLIEVGFISNPDEERRLRDPVHQSGLSQAIFSGLREHFERFPPPASLLAWQRDNQHRPSGNEYRIQSGDTLSAIAVRHGVPVNQLRQANDLNGDVIRVGQVLQIPRS	ATGGAAATGAAGGGCATAGCGGCAGGCGTATATCGCTTATTAGCCGCCGGTTTTTTTGCCCTGGCGGCGGTTGATGTACAAGCGTCCAGCGTAGAGAGCATGCGGCTTTGGGCGGCGCCAGATCATGCCCGGCTGGTGTTTGATCTCTCCGCTGCGACTAATGCCAACGTATTTTCGCTGGAGAACCCGGCGCGGTTGGTGATTGATTTAGATGATACCCAAATGGATACCGACCCCAGTACGCTGCCTTTGCACGACAGTGCAATTACCTCGGTGCGTACCGGCGTGCGGGAGGGTGGGGGCCTGCGGGTAGTGCTTGAACTCAATCGAGAAATTGAGCCACGCCATTTTACCCTGACACCTAACGACCAGTACGGTCACCGACTGGTCGTTGATCTCGAATATCCTGGTGAGAGTGCCGTCGAGAATCCGATTGACCCCATTGAGGCGATGATTCGGGACCAGGAAATTCAGGCCCAGCGGGCATCTGCTCAAGGCCAGCTGTCGGACAGCGTGGCGCCGCCTAGCGAGGCAGCGCCGACAGAAGTGCAGGAAGCCAAGCCGCACCCAAGGCGCGATATTATTATTGCCGTCGACGCCGGTCATGGTGGTGAAGACCCAGGGGCGATTGGCCCTTCAGGCACACGGGAAAAGGACGTAGTGCTGGAAATTGCCCGTCGCCTAGCCGCTGAAGTGAACGGTACTGAGGGCTTTAAAGCCGTGCTGGTGCGGGATGGTGACTACTATATAGGGTTGCGTCAGCGTACCGCACTGGCACGTGAGCAGAAAGCCGACTTTTTTGTTTCGATACACGCCGATGCTTTCACCAGCCCAAGACCCCAAGGGAGCTCGGTCTATGCGCTTTCTCAGCGCGGCGCCACCTCGGAAACCGCCCAGTGGCTGGCGGATAGTGAGAACCGCTCCGACCTTATCGGCGGTGTCGATGGCAGTCTCTCCTTGCGTGATAAAGACCAGGTGCTGCGCGGCGTGTTGTTGGATTTGACCATGACTGCCACGCTGAATGACTCGCTCTCGATCGGTGGTCAGGTATTGGAGCAGTTAGGCCGCATTAACCGGCTGCATAAGTCGCGGGTCGAGCAGGCTGGGTTTATGGTACTGAAGTCTCCCGATATCCCCTCGCTGTTGATCGAGGTTGGCTTTATCTCTAACCCTGACGAAGAGCGTCGGCTACGCGACCCAGTACACCAATCAGGGCTTTCTCAGGCTATCTTCAGCGGTTTGCGCGAGCATTTCGAGCGCTTCCCACCGCCGGCCAGCCTGCTTGCCTGGCAGCGTGATAATCAGCATCGCCCTTCGGGTAACGAGTACCGTATTCAGTCGGGAGACACCCTGTCAGCGATTGCTGTGCGTCATGGCGTGCCGGTTAATCAGTTGAGGCAGGCCAATGACCTGAATGGTGACGTGATTCGTGTTGGCCAAGTGTTACAGATTCCCCGTTCATGA	487	K01448
HALv035_02207	MULTISPECIES: DNA mismatch repair endonuclease MutL [Halomonas]	MTDMTATAPRIQVLDPRLANQIAAGEVVERPSSVTKELIENAIDAGSQRIEVEIEQGGARLIKVRDDGIGIGEEDLPLALARHATSKIGSLEDLEGVSSLGFRGEALASISSVSRLELISNAEDDPRHGWRVVAEGRGMEARVTPAPHPRGTSVGVRDLFFNTPARRKFLRTEKTEFAHVEEAFRRQALSRYDIAWVLRHNQKVIHQLPAGHSAAARERRIASLLGKNFIEHARYIEREAGGIRLSGWVGLPTHSRSQADQQYFFVNGRVVRDRLVAHAVRQAYRDVLFNGRHPVFVLYLELDPDVVDVNVHPTKHEVRFRDGRMVHDFLYSSLHHSLASAKPAESAEEHDAEVADTSGASPQGEASEMGAEQPRWQQQGIALTHSPDRHPGAERVRRFMQGYQALHPNHEETLLTPQPSPPSERGSEVREAPLAMPDNDPTAPPPLGFALGQLHGIYILAQNAEGLVLVDMHAAHERIVYERMKTQLAAAKGLDAQPLLVPVSIAASRAEVATAESEQEAIAKLGIELDIAGPETLLVRQLPALLAQADPEALVRQMLEELARYGRTHQVEARVHELLSTMACHGSVRANRRLTIDEMNALLRDMERTERSDQCNHGRPTWTQMGLKALDRLFLRGQ	TTGACTGATATGACCGCTACCGCACCGCGTATACAGGTACTCGACCCGCGGTTGGCCAACCAGATTGCCGCCGGGGAGGTGGTTGAGCGCCCCTCATCGGTCACCAAAGAGTTGATAGAGAACGCTATTGATGCTGGCAGCCAGCGTATCGAAGTAGAGATCGAGCAAGGGGGCGCGCGGCTGATCAAAGTGCGCGATGACGGGATTGGCATTGGCGAAGAGGATTTACCGCTGGCCCTGGCCCGCCATGCCACCAGTAAGATTGGCAGCCTGGAAGACTTAGAGGGCGTTAGTTCGCTAGGCTTTCGCGGTGAAGCGCTGGCATCAATTAGCTCCGTCTCGCGGCTGGAGCTGATCTCCAATGCCGAAGACGACCCCCGCCATGGCTGGCGGGTGGTTGCGGAAGGGCGGGGCATGGAAGCACGGGTGACACCTGCGCCACACCCCCGTGGTACCAGCGTTGGCGTGCGCGATCTGTTTTTTAATACCCCCGCCCGGCGCAAGTTTCTGCGTACAGAAAAGACCGAATTTGCCCATGTAGAAGAGGCATTTCGCCGTCAGGCGCTATCCCGCTACGACATCGCCTGGGTATTGCGCCATAACCAAAAAGTCATTCACCAGTTGCCCGCCGGTCACTCTGCGGCGGCCCGGGAGCGGCGTATTGCCTCGCTGTTGGGCAAGAATTTTATCGAGCATGCTCGCTATATCGAGCGCGAAGCGGGCGGTATACGGCTAAGCGGCTGGGTTGGCTTGCCCACCCACTCGCGCTCACAGGCTGACCAACAGTACTTTTTTGTCAATGGACGCGTGGTGCGTGATCGTTTGGTCGCCCACGCGGTGCGTCAGGCCTATCGTGATGTGCTGTTTAACGGCCGTCATCCGGTCTTTGTGCTCTATCTGGAGCTTGATCCAGACGTTGTGGACGTCAACGTCCACCCCACCAAGCATGAAGTGCGCTTTCGTGATGGTCGTATGGTTCACGACTTTCTCTATTCGAGCCTCCATCACTCCCTGGCGTCGGCTAAACCCGCTGAGAGTGCAGAGGAGCATGATGCCGAGGTGGCTGATACGTCAGGCGCATCGCCACAGGGCGAAGCTTCAGAAATGGGGGCTGAACAACCCCGCTGGCAGCAGCAGGGGATTGCGCTGACCCACTCGCCGGATCGCCACCCCGGTGCTGAGCGCGTGCGCCGCTTTATGCAGGGTTATCAGGCGCTACACCCCAATCACGAAGAAACGCTGTTAACGCCTCAGCCGAGCCCTCCCAGTGAGCGAGGTAGTGAGGTGCGTGAAGCGCCCCTGGCGATGCCTGATAACGACCCCACTGCGCCACCACCACTAGGGTTTGCGCTAGGGCAGTTGCACGGCATTTATATTCTGGCCCAGAACGCTGAGGGATTGGTGCTGGTGGATATGCATGCCGCCCATGAGCGAATCGTCTATGAGCGCATGAAGACACAGCTGGCCGCTGCCAAAGGGTTGGATGCGCAGCCGCTGCTAGTGCCTGTCTCCATTGCTGCTAGCCGGGCCGAAGTGGCCACGGCAGAGAGCGAGCAAGAGGCAATTGCCAAGCTGGGTATTGAGCTGGATATCGCCGGGCCAGAGACGCTGCTGGTACGCCAACTGCCGGCGTTACTTGCCCAGGCTGATCCTGAGGCGCTGGTGCGTCAGATGCTGGAAGAGCTGGCGCGCTATGGGCGTACCCATCAAGTCGAGGCTAGGGTGCATGAACTACTCTCTACTATGGCCTGTCATGGCAGCGTGCGTGCCAACCGTCGGCTTACTATCGACGAGATGAACGCGCTACTGCGCGACATGGAGCGCACCGAGCGCAGCGACCAATGTAATCACGGTCGTCCCACCTGGACGCAGATGGGGCTCAAAGCGCTTGATCGGCTCTTCTTGCGCGGCCAATAG	638	K03572
HALv035_02208	MULTISPECIES: tRNA (adenosine(37)-N6)-dimethylallyltransferase MiaA [Halomonas]	MADTRPWAIFLMGPTAAGKTDAAMALHEHLGHELISVDSAMVYRGMDIGSAKPSASELARAPHHLIDIRDPAEPYSAADFRVDALSLMRQISAAGKVPLLVGGTMLYYKRLVEGVANLPSADPAIRQRLEAQWQNEGLLSLHQRLAEVDALSAQRIHPNDPQRVMRALEVYYASGRPMSELWEEQQPETFPWRVLSIALAPSDRSLLHQRIAQRFEVMLGEGLINEVAALKKRNDLHLGLPAMKSVGYRQVWEYLEGEYDYASLVERGVIATRQLAKRQLTWLRSWPELNWVDSQRSDALDQVLKLVRDSSA	ATGGCTGATACCCGCCCCTGGGCGATTTTTTTAATGGGCCCCACGGCCGCTGGGAAAACCGATGCTGCGATGGCGCTACACGAGCACCTGGGGCATGAGCTGATTAGCGTTGACTCGGCCATGGTGTACCGCGGTATGGATATTGGCAGTGCCAAGCCCAGCGCGAGTGAGCTTGCCCGTGCGCCTCACCACTTGATTGATATTCGCGATCCAGCAGAGCCCTATTCGGCGGCCGATTTTCGTGTAGATGCGCTTTCTCTTATGCGACAAATCAGCGCGGCGGGCAAAGTCCCCCTGCTGGTCGGCGGTACTATGCTTTACTACAAGCGGCTGGTCGAAGGGGTGGCAAACTTGCCTTCTGCCGACCCGGCTATTCGCCAGCGGCTTGAAGCACAGTGGCAAAACGAAGGACTATTGTCGCTACATCAACGCCTGGCAGAGGTGGATGCGCTATCCGCCCAGCGCATTCACCCCAATGACCCGCAGCGCGTCATGCGCGCGCTGGAGGTGTACTACGCCAGTGGGCGGCCAATGAGTGAGCTGTGGGAGGAGCAACAGCCGGAAACCTTTCCCTGGCGCGTGTTGTCGATAGCTTTGGCGCCCAGTGATCGCAGCTTGCTGCATCAACGTATTGCCCAGCGTTTCGAAGTAATGTTGGGTGAGGGCTTGATAAATGAAGTCGCCGCCCTCAAAAAGCGTAATGACTTACATTTAGGCCTACCGGCGATGAAGAGTGTTGGTTATCGCCAAGTGTGGGAGTACCTGGAAGGTGAGTATGATTATGCCTCCCTCGTTGAGCGAGGCGTGATCGCAACTCGTCAGCTAGCCAAGCGACAATTAACCTGGTTAAGAAGCTGGCCAGAACTTAACTGGGTAGATTCACAGCGCTCAGATGCACTGGATCAGGTGTTGAAACTCGTGCGTGACAGCAGTGCTTAG	312	K00791
HALv035_02209	MULTISPECIES: RNA chaperone Hfq [Gammaproteobacteria]	MSKGQSLQDPYLNILRKERIPVSIFLVNGIKLQGQIESFDQFVILLRNTVSQMVYKHAISTVVPSRNVRLPAQDPAEQDAEI	ATGTCCAAAGGGCAGTCCCTTCAAGACCCGTACTTGAACATTCTGCGCAAGGAGCGCATTCCGGTCTCTATCTTTTTGGTCAACGGCATTAAGCTGCAGGGCCAGATCGAATCGTTTGACCAGTTTGTTATCCTGCTGCGCAATACCGTTAGTCAGATGGTTTATAAACACGCTATTTCCACGGTTGTTCCATCTCGCAACGTACGCTTGCCTGCGCAAGACCCGGCAGAGCAGGATGCGGAGATTTAA	82	K03666
HALv035_02210	MULTISPECIES: GTPase HflX [Halomonas]	MFFERPDAGETAVLVHVDFHDEQKREDPGEFLELVRSAGAEPATLLTASRHRPDSRTFIGSGKLEELRALLAAHEAELVIFNHSLSPSQERNVEQELKCRVLDRTGLILDIFAQRARTHEGKLQVELAQLEYMSTRLVRGWTHLERQKGGIGLRGPGETQLETDRRLLRGRIKSIHKRLDKVRSQRDQNRRARARAEIHSVSLVGYTNAGKSTLFNALTNSEVYAADQLFATLDPTLRRLEIEDVGPVVMADTVGFIRHLPHKLVEAFQATLQEASEASLLVHVIDAADPDRELNVEQVELVLKEIGADDVPVLKVMNKIDKLDSAPRIERDGHGVPEVVWLSAQQGQGLELLHEALTERLANDVIGFSLTLTPEQGKLRAGLHELNAVREEAFDEQGHSVLDVRLPRRDFNQLMAQLGERANTYLPEALRETNEW	TTGTTTTTCGAACGCCCAGACGCCGGTGAAACGGCAGTTCTTGTTCACGTCGATTTTCATGATGAACAAAAACGTGAAGACCCGGGTGAGTTTTTAGAGCTCGTACGCTCTGCTGGTGCAGAGCCTGCGACTCTTCTCACTGCTAGCCGCCACCGACCTGACTCGCGCACCTTTATTGGGTCAGGTAAGTTGGAAGAGCTGCGGGCACTGCTCGCGGCTCATGAGGCAGAGCTGGTGATCTTCAACCATAGCTTAAGTCCCTCTCAAGAGCGCAATGTAGAGCAAGAGCTCAAGTGTCGAGTGCTCGACCGTACTGGTTTGATCCTCGATATCTTTGCGCAACGGGCAAGAACCCATGAAGGTAAGCTGCAGGTAGAGCTTGCTCAGCTTGAATATATGTCGACTCGCCTCGTGCGTGGTTGGACACACCTAGAGCGGCAAAAAGGTGGGATTGGCCTGCGCGGCCCAGGCGAGACGCAGTTAGAAACTGACCGTCGTCTGCTGCGTGGTCGGATCAAATCGATTCACAAACGGCTCGATAAAGTGCGCAGCCAGCGCGACCAGAATCGCCGAGCGCGTGCGCGCGCGGAAATTCATAGCGTATCGCTGGTGGGGTACACCAACGCCGGTAAGTCAACGCTATTTAACGCCTTAACCAATTCTGAGGTGTATGCAGCCGACCAGCTGTTTGCGACACTTGACCCTACTTTGCGGCGGCTTGAGATTGAAGACGTTGGTCCGGTAGTGATGGCCGATACCGTGGGCTTTATTCGCCACTTGCCGCACAAGTTGGTTGAGGCGTTTCAAGCGACGCTCCAGGAAGCCTCTGAAGCGTCGTTGTTGGTACACGTGATCGATGCCGCAGATCCTGACCGCGAGTTAAACGTGGAGCAGGTGGAGCTAGTGCTCAAAGAGATCGGCGCCGATGATGTGCCGGTACTCAAAGTCATGAATAAAATTGATAAGCTCGATAGTGCCCCACGTATAGAGCGTGATGGGCATGGTGTGCCCGAAGTGGTTTGGCTTTCGGCCCAGCAGGGCCAGGGGCTTGAGCTGCTCCATGAGGCGCTGACCGAGCGCTTGGCAAATGATGTCATTGGCTTTTCGCTGACACTGACTCCCGAGCAGGGTAAGCTGCGGGCAGGGTTGCACGAGCTCAATGCCGTTCGCGAGGAAGCCTTTGATGAGCAGGGGCATTCAGTGCTTGATGTGCGTTTGCCGCGGCGTGACTTTAATCAGTTGATGGCCCAACTGGGCGAGCGAGCCAACACCTATTTACCTGAAGCGCTGCGTGAAACCAATGAGTGGTAA	436	K03665
HALv035_02211	MULTISPECIES: FtsH protease activity modulator HflK [Halomonas]	MAWNEPGGGNQHDPWSSGGRRGGNDGDGNRGSNNGSGNNGNKGGNNQGPPDLDEALKKFQDKLNSMLGGGKKGGGKKTGGGGSDKNRNPFALPGLLIIVALAIWAAMGFYLVDQSERGVVLRFGEFQGIVDPGLQWNPPLIDDVRMVNVTRVRSLSQTQSMLTRDENIVEVEISAQYQVANPRDFVLNVRDPAISIENALDSALRHVVGGTDMIDILTSGREILGSSVASRLQSYLDNYGAGIRLQTINIESTSAPAPVIDAFDDVIRAREDRQRTINQGIAYANAIIPEAQGQAQRIVEQGQGYRESVVAEAQGQANRFNSLLSEYTNAPDIMRERMYLDTMEEVFSNSPKVLLDVSENAPLMYLPLDQLSGGSSSRNNSSSGSANSDEQLDPSVLERLRNTQGSSSSSSNTNSSSIRREGR	ATGGCCTGGAATGAGCCTGGTGGTGGCAACCAGCACGACCCTTGGAGTAGTGGCGGCCGACGCGGTGGAAACGACGGCGATGGAAACCGTGGCAGTAATAATGGCAGCGGCAACAATGGCAATAAAGGGGGCAACAACCAAGGTCCACCTGACCTGGATGAAGCGCTGAAAAAGTTTCAGGACAAGCTCAACAGCATGTTGGGTGGCGGCAAAAAAGGCGGCGGCAAGAAAACCGGTGGTGGCGGTAGTGATAAGAACCGCAACCCTTTCGCGCTGCCAGGCCTGCTGATTATTGTTGCGCTGGCTATTTGGGCTGCAATGGGCTTCTACCTCGTGGATCAATCCGAGCGCGGCGTTGTGCTGCGGTTTGGTGAGTTTCAGGGCATCGTAGATCCAGGCCTGCAGTGGAATCCGCCGCTGATTGACGATGTACGTATGGTCAATGTGACCCGTGTGCGCTCTCTGTCGCAGACCCAGTCGATGCTGACCCGCGACGAAAACATTGTCGAAGTGGAAATTTCTGCTCAGTACCAAGTAGCTAATCCACGCGATTTTGTGCTTAACGTACGCGATCCTGCTATCTCGATTGAGAATGCGCTGGATTCGGCACTACGTCACGTCGTCGGCGGTACCGATATGATCGATATCCTAACCTCTGGCCGTGAGATTCTGGGTAGCTCGGTTGCTAGTCGTCTACAGTCCTATCTCGACAACTACGGTGCCGGTATTCGCCTGCAAACCATTAACATCGAGTCCACTTCGGCGCCCGCGCCAGTGATTGACGCCTTCGATGACGTTATCCGGGCCCGTGAAGATCGTCAGCGTACGATCAACCAGGGTATTGCTTACGCCAACGCGATTATTCCGGAAGCGCAAGGTCAGGCGCAGCGTATCGTTGAGCAGGGCCAGGGTTACCGTGAGTCGGTCGTTGCTGAAGCGCAAGGTCAAGCCAACCGCTTTAACTCGCTACTCTCCGAGTACACAAATGCCCCGGATATCATGCGTGAACGTATGTACCTGGACACAATGGAAGAAGTGTTTAGTAATTCGCCGAAGGTGCTGTTGGATGTAAGCGAAAACGCGCCGCTGATGTATCTGCCCCTCGATCAGCTTAGCGGTGGGAGCAGTAGTCGAAATAACTCTTCGAGCGGAAGCGCCAATAGCGATGAACAGCTAGACCCGAGTGTGCTTGAGCGGTTACGCAACACCCAGGGCAGTTCCAGCTCTTCATCGAATACCAATAGTAGCTCCATCCGCAGGGAGGGCCGGTAA	423	K04088
HALv035_02212	MULTISPECIES: protease modulator HflC [Halomonas]	MINNRSLLIVGGLAAVAWLASNTLYVVDETERAVKLRFGEVIEENIQPGLHAKVPIAQTIRKFDTRLLTLDTDTSRYLTLEQKAVIVDSYVKWQVVNPTRYYEATAGDELMAIRLIQPRVDESLRNEFGRLNLQEIIAERRDDLMTGPTAELDELMREELGVAIRDIRIKRIDLPEDVSAAVFERMRSEREREAREWRAQGQEEAERIRANADRRRQVLLAQANERSETLRGEGDAQAAAIFSEAYGQDQEFYSFWRSLNAYSESFADDGNLMVLEPSSDFFRYLRSAEPESGEDSGE	ATGATTAATAATCGATCCCTGCTGATTGTTGGTGGTCTGGCTGCCGTGGCGTGGCTGGCAAGCAACACTCTGTACGTGGTAGACGAAACCGAGCGTGCCGTTAAACTGCGCTTTGGTGAAGTCATTGAAGAGAATATTCAGCCTGGCTTGCATGCCAAAGTGCCGATCGCGCAAACGATTCGTAAGTTTGATACGCGCTTGTTGACGCTGGACACCGATACCAGCCGCTATCTGACCCTTGAGCAGAAAGCGGTTATCGTTGACTCCTATGTTAAGTGGCAGGTGGTTAATCCTACTCGCTACTACGAGGCGACTGCCGGCGATGAGTTGATGGCCATTCGCCTGATTCAGCCGCGGGTGGATGAGAGCCTGCGTAATGAATTTGGTCGCTTGAATCTTCAGGAAATTATCGCCGAGCGTCGTGATGACCTGATGACGGGCCCCACCGCAGAACTCGACGAGCTGATGCGTGAAGAGCTCGGGGTGGCAATTCGCGATATTCGTATCAAGCGCATCGATTTGCCCGAAGACGTATCAGCCGCTGTTTTTGAGCGGATGCGCTCCGAGCGTGAGCGTGAAGCTCGTGAATGGCGTGCTCAGGGTCAGGAAGAGGCTGAGCGTATTCGCGCCAATGCGGATCGTCGTCGCCAAGTACTGCTTGCCCAGGCCAATGAGCGCTCCGAGACGCTGCGCGGTGAAGGTGATGCCCAAGCCGCTGCGATTTTCTCTGAAGCGTATGGTCAGGATCAGGAGTTCTACTCTTTCTGGCGTAGCCTTAATGCCTATAGCGAAAGCTTTGCCGACGATGGCAATCTGATGGTGCTGGAGCCGAGTAGCGACTTCTTCCGCTATTTGCGCAGCGCTGAACCAGAAAGCGGTGAAGACAGCGGCGAGTAA	298	K04087
HALv035_02213	MULTISPECIES: ATP phosphoribosyltransferase regulatory subunit [Halomonas]	MTIADRWLLPDGMDEVLPPQASRMEELRRALLDLYHCWGYDQVMPPPVEFLDSLLTGTGTDLDLQTFKLTDQLTGRMMGASADVTPQVARMDAHSLKRQGPVRLCYCTNVLRAKADQHQGGRSPVQVGAELFGHAGLEADSEIIHLALASMKAAGAEEIHLALGHIGIYRSLAEAAALSDEQERALFEALALKSPSQLAQHVDASVSDPALADMLLALGDLHGGADVLRQARERFAGAPASVTAALDQLDALYQGVLARFDVSLYFDLAELRGYQYHTGMMFAAYVPGYGHALAKGGRYDDTGRAFGRARPATGFSMDLKQLASLALASPSRGAIWSPAVQDESLNAAIVALREQGERVIQALPGQRTGPAEHECDRRLELIDGRWQPTALTQETSAS	ATGACCATCGCTGACCGCTGGCTACTGCCCGACGGCATGGATGAGGTGCTCCCGCCTCAGGCAAGCCGTATGGAAGAGCTGCGCCGCGCGCTGCTCGATCTTTACCACTGCTGGGGCTATGACCAGGTAATGCCGCCCCCAGTGGAGTTTCTGGACTCACTGTTAACAGGCACCGGCACGGATCTGGATCTTCAGACCTTTAAGCTGACCGACCAGTTAACGGGTCGCATGATGGGCGCCTCGGCGGACGTTACGCCGCAAGTTGCGCGTATGGATGCCCATTCGCTAAAGCGTCAGGGGCCGGTGCGCCTTTGCTACTGCACTAATGTACTGCGTGCTAAGGCAGACCAGCATCAGGGTGGCCGTAGCCCGGTGCAGGTGGGTGCTGAGCTGTTTGGTCATGCCGGGCTAGAAGCGGACAGTGAGATAATTCACTTGGCGCTGGCCAGTATGAAGGCCGCGGGCGCTGAGGAGATTCACTTGGCGTTAGGGCATATCGGCATCTATCGAAGCCTTGCAGAAGCGGCAGCGCTCAGTGACGAGCAGGAGCGTGCGTTATTTGAGGCGTTAGCGCTAAAATCACCCAGTCAACTGGCGCAGCATGTAGATGCCAGCGTCAGCGACCCGGCCTTAGCGGACATGCTGTTAGCTCTGGGTGATCTGCACGGCGGTGCGGATGTTTTACGCCAGGCGCGGGAGCGTTTTGCCGGTGCGCCGGCCTCGGTCACGGCGGCACTGGATCAGTTGGATGCGCTCTATCAAGGGGTGCTGGCACGCTTTGATGTGTCGCTCTACTTTGACTTGGCGGAACTGCGCGGCTATCAATACCACACGGGTATGATGTTTGCCGCTTATGTGCCGGGCTACGGACATGCGCTGGCTAAAGGCGGACGTTATGACGATACCGGGCGGGCTTTTGGTCGTGCGCGCCCGGCCACCGGCTTCTCGATGGATCTGAAACAGCTGGCGTCGCTGGCGCTGGCATCACCGAGTCGCGGGGCTATTTGGTCGCCCGCTGTGCAGGATGAGTCGCTCAACGCTGCCATTGTCGCGCTGCGTGAGCAGGGGGAACGCGTGATTCAAGCGCTGCCAGGGCAGCGTACTGGGCCGGCGGAGCATGAGTGTGACCGCCGTCTTGAGCTTATCGATGGTCGTTGGCAGCCAACGGCCCTGACACAAGAGACGAGTGCATCATAA	398	K02502
HALv035_02214	MULTISPECIES: adenylosuccinate synthase [Halomonas]	MGKNVVVLGTQWGDEGKGKIVDLLTESASAVVRFQGGHNAGHTLVIDGEKTVLHLIPSGVLRPGKTCVIGNGVVLSPEALIKEIRELEAKGVPVRERLRLSPACPLILPYHVRLDQAREKARGIAKIGTTGRGIGPAYEDKVARRGLRLGDMLHRERFASKLGEVLDYHNFVLVNYHGEPAVDFQEVLDTAMQMAEELRPMVCDTVSMVHDLRKAGENILFEGAQGSLLDIDHGTYPYVTSSNTTAGGTATGSGVGPLYLDYVLGITKAYTTRVGSGPFPTELFDVDGRHLAERGHEFGATTGRARRCGWFDAVALRHAVQINSVTGICLTKLDVLDGLENIRVCVGYRSKDGDVLETPVDSEGYEAVEPLYEDLPGWKESTLGAKKVEDLPANARAYISYLEEQVGTSIDIISTGPDRMETIVLRNPFDS	ATGGGTAAGAATGTCGTAGTGCTGGGCACCCAATGGGGTGACGAAGGCAAGGGTAAAATCGTTGACCTGCTGACTGAGTCCGCATCCGCCGTGGTGCGTTTTCAAGGTGGCCATAACGCGGGTCATACGCTGGTCATCGACGGTGAAAAGACCGTTCTCCACCTGATTCCATCCGGCGTTTTGCGTCCAGGCAAAACCTGCGTGATTGGTAATGGTGTGGTGCTCTCGCCGGAAGCGCTGATCAAAGAGATCCGTGAGCTGGAAGCCAAAGGTGTGCCAGTACGCGAACGCCTGCGTCTGTCGCCAGCTTGTCCGCTGATCCTGCCCTACCATGTGCGCCTGGATCAGGCCCGTGAAAAAGCCCGTGGCATTGCCAAAATTGGCACCACTGGCCGGGGCATTGGGCCTGCCTACGAAGACAAAGTCGCCCGTCGTGGCCTGCGCTTAGGCGATATGCTGCATCGCGAACGTTTCGCTTCCAAGTTGGGCGAAGTGCTCGACTACCACAACTTCGTGTTGGTGAATTACCACGGTGAACCGGCGGTCGACTTCCAGGAAGTGCTGGACACGGCGATGCAAATGGCCGAAGAGCTGCGTCCCATGGTGTGCGATACCGTCAGTATGGTGCACGACCTGCGAAAAGCCGGTGAGAATATCCTGTTTGAAGGGGCTCAGGGCTCGCTGTTGGATATCGACCACGGTACCTACCCCTATGTAACCAGCTCTAACACCACCGCAGGCGGCACAGCCACCGGCTCTGGCGTCGGCCCGCTCTATTTGGACTACGTGCTGGGTATCACCAAGGCGTATACCACCCGTGTTGGTTCAGGCCCGTTCCCCACTGAGCTGTTCGATGTCGATGGCCGCCACCTTGCCGAGCGTGGCCACGAGTTTGGTGCTACCACTGGCCGTGCCCGCCGCTGTGGCTGGTTTGACGCTGTGGCACTGCGTCACGCGGTGCAAATCAACTCGGTCACCGGTATCTGCCTGACCAAGCTGGACGTACTGGACGGGCTGGAAAATATCCGCGTGTGCGTTGGCTATCGCAGTAAAGATGGTGACGTGCTGGAAACGCCAGTGGATTCAGAAGGCTATGAAGCTGTTGAACCCCTCTACGAAGACCTGCCAGGCTGGAAAGAGTCGACTCTAGGGGCTAAAAAGGTAGAGGATTTACCTGCCAATGCCCGCGCTTATATCAGTTACCTTGAAGAGCAGGTAGGTACCAGTATCGATATTATCTCCACCGGTCCAGACCGCATGGAAACCATCGTGCTACGTAACCCGTTCGATAGCTAA	431	K01939
HALv035_02215	MULTISPECIES: cob(I)yrinic acid a,c-diamide adenosyltransferase [Halomonas]	MSDRDTRHKASMEKLKTRVEEKVASANEQRGLIIVNTGNGKGKTTAAWGTVTRALGYGYKVGVVQFIKGLWECGERNRLEEDANLEVAIMATGFTWDTQNRQADTDACQAVWKEAERMLADPETYLVVLDEITYMLKFGYLEIETVKQALENRPKEQTVIITGRNAHRELVAMADTVTEMQEVRHAFNNGLQARRGIDF	ATGAGTGACCGCGACACCCGCCACAAAGCCTCTATGGAGAAGCTTAAAACGCGCGTAGAGGAGAAAGTCGCCAGTGCTAACGAGCAGCGCGGCCTAATCATCGTTAACACCGGTAACGGTAAAGGCAAAACAACCGCTGCCTGGGGCACGGTCACCCGCGCTTTGGGTTATGGCTATAAAGTGGGCGTAGTGCAGTTTATCAAGGGGTTGTGGGAGTGCGGCGAACGCAATCGATTGGAGGAGGATGCCAATCTAGAGGTGGCGATAATGGCTACCGGTTTCACCTGGGATACGCAAAATCGCCAAGCGGACACCGACGCCTGCCAAGCAGTGTGGAAAGAGGCTGAGCGTATGCTCGCAGACCCAGAGACCTATCTGGTGGTGCTCGACGAAATCACCTATATGCTCAAGTTTGGCTACCTGGAGATCGAAACCGTTAAACAAGCACTGGAGAATCGTCCTAAAGAACAGACAGTGATTATTACCGGCCGCAACGCTCACCGCGAACTCGTCGCTATGGCCGATACAGTGACTGAAATGCAGGAAGTGCGCCATGCCTTCAACAATGGCCTGCAGGCGCGTCGGGGTATCGACTTTTAA	199	K19221
HALv035_02216	MULTISPECIES: YajQ family cyclic di-GMP-binding protein [Halomonas]	MPSFDIVSEFDKHEGANAVDQANREVQSRFDFKGVDASFTLEGDKVQLEAEVDFQLKQMLDVLRARLIARGIDARCMDVQDPVLSGVKARQEVALKEGLDAAEAKDVVKRIKASKLKVQAQIQGEKVRVTGKKRDDLQAVMALLRGEEGPDLPLQFDNFRD	ATGCCCTCATTTGATATTGTTTCAGAGTTCGATAAACACGAAGGCGCTAACGCCGTAGACCAAGCTAACCGGGAAGTGCAGTCACGGTTCGATTTTAAGGGGGTCGATGCCAGCTTCACCCTTGAAGGTGACAAAGTGCAGCTAGAGGCGGAAGTCGATTTCCAGCTCAAGCAGATGCTCGATGTGCTGCGAGCCCGTTTAATCGCCCGGGGTATCGATGCCCGCTGTATGGATGTTCAAGACCCGGTGCTCTCCGGCGTGAAAGCACGCCAGGAAGTCGCTCTTAAGGAGGGGCTCGACGCGGCGGAAGCCAAAGATGTGGTCAAGCGCATCAAGGCCAGCAAGCTCAAAGTGCAGGCGCAAATTCAAGGTGAGAAAGTGCGTGTAACGGGTAAAAAGCGCGACGATTTACAAGCTGTTATGGCATTGCTGCGCGGCGAAGAGGGGCCGGATTTACCGCTCCAATTCGATAACTTCCGCGACTAG	161	K09767
HALv035_02217	aminopeptidase N [Halomonas titanicae]	MSDPQPVYLSDYQPPAYRVTHTELTFDLDPAATRVKARLLIERHPEADAKAPLVLNGEHLKLISLAIDATPLDVAAYELDDEVLRIAQVPERFVLESEVEIAPQENTALEGLYQSNGMYCTQCEAEGFRRITFYPDRPDVMATFKVTVIGDQQQEPILLANGNPIERGELKGGRHFVTWEDPHPKPCYLFALVAGNLHSVEDHFTTMSGRDVTLQIWVEKENLDKTEHAMASLKRAMEWDEQAYGREYDLDLFMIVAVNDFNMGAMENKGLNIFNSAAVLTHPQTATDAAFQNVEGIVAHEYFHNWSGNRVTCRDWFQLSLKEGFTVFRDQCFSADTNSAPVKRIQDVSFFRTAQFAEDAGPTAHPIRPDHFIEITNFYTLTIYEKGAEVVRMLRNLVGEESFRRGSDLYFERFDGQAVTIEDFVGCMAEASGEDFSQFMRWYSQAGTPDIDAHGEYDYVQGEYHLTLRQRTPATPGQPDKLPLHIPVRMGLVGTKSGQDLTLTLNGEKLGKDAVIHLRDDEQTFVFTDVAEAPVPSLLREFSAPVKLHYPYSREDLAFLLTHDSDGFNRWDAGQRLALLALDDLIAAHRNGVEKVMDSRVVDAFRALLSGPMSDKAVLAEMLTLPSEAYIAEQQPIVDVDAIHAAREFVRQSLAVALRDEFLAIYEANVTEEAYAPTPEQIAQRSLKNVALSYLMSIEDEQGLALCESQFAADHNMTDVRQALTLLVHSDRDDLASPALKAFGEKWAHDPLVMDQWFTVQVSRPQPDVLERVKYLMQHPAFSLKNPNRVRALVGAFAQNRVNFHRLDGQGYQLLADVVIELNRLNPEIAARLITPLTRWQRFDETRQALMRSELERIKQQPLSSNVYEVVEKALA	ATGTCTGATCCGCAGCCGGTTTATTTAAGCGACTACCAGCCACCCGCCTACCGGGTAACTCATACCGAGCTGACGTTTGATCTTGACCCCGCCGCGACCCGTGTGAAAGCGCGACTGTTGATTGAGCGACATCCAGAAGCTGACGCTAAGGCACCGCTCGTCTTAAATGGCGAGCACCTAAAGCTTATCTCCCTGGCGATTGATGCAACGCCGCTGGATGTCGCTGCTTATGAACTAGATGATGAAGTCCTGCGCATTGCTCAGGTGCCCGAGCGTTTTGTGTTGGAGAGCGAGGTGGAGATCGCCCCGCAGGAGAATACGGCGTTAGAGGGGCTGTACCAATCCAACGGTATGTACTGCACCCAGTGCGAGGCCGAAGGCTTCCGGCGGATTACCTTTTACCCTGACCGCCCAGACGTCATGGCGACCTTTAAGGTCACTGTGATCGGCGATCAGCAGCAAGAGCCGATTTTGCTGGCTAACGGTAACCCGATTGAGCGCGGCGAGCTGAAGGGCGGTCGCCACTTTGTTACTTGGGAAGACCCGCACCCCAAGCCCTGTTACCTGTTTGCTTTGGTGGCAGGCAACCTGCATAGCGTAGAAGATCACTTCACCACCATGAGCGGAAGGGATGTCACGCTGCAGATTTGGGTAGAAAAAGAGAACCTGGATAAGACCGAGCATGCCATGGCCTCGTTAAAGCGTGCCATGGAGTGGGACGAGCAGGCGTATGGGCGCGAGTACGACCTGGATCTGTTTATGATCGTGGCCGTCAATGATTTCAATATGGGAGCGATGGAGAACAAAGGCCTCAATATCTTTAACTCCGCCGCGGTCTTGACCCACCCCCAGACCGCCACCGATGCAGCGTTCCAAAACGTGGAAGGCATAGTCGCCCACGAATACTTTCACAACTGGTCGGGTAATCGCGTCACCTGCCGCGACTGGTTCCAGCTCTCGCTGAAAGAGGGCTTTACGGTCTTTCGTGACCAGTGCTTTTCGGCGGATACCAATTCAGCGCCGGTTAAGCGCATTCAGGATGTCTCCTTTTTCCGCACGGCCCAGTTTGCCGAAGATGCTGGCCCCACGGCGCATCCGATTCGTCCCGACCACTTTATCGAAATTACCAACTTCTACACCCTGACGATTTATGAGAAAGGGGCCGAAGTCGTACGCATGTTGCGTAATTTAGTAGGGGAGGAGAGCTTTCGTCGCGGTTCAGACCTTTACTTCGAGCGGTTCGACGGTCAAGCGGTGACCATTGAAGACTTTGTCGGCTGTATGGCTGAAGCCTCCGGTGAAGACTTCAGCCAGTTTATGCGCTGGTACTCCCAGGCGGGAACGCCGGATATTGATGCCCACGGTGAGTATGATTATGTTCAGGGCGAGTACCACTTGACGCTGCGTCAGCGTACGCCTGCAACACCCGGCCAGCCAGATAAGCTGCCGTTGCATATCCCGGTGCGTATGGGGCTGGTAGGTACCAAGTCGGGGCAGGATCTCACCCTGACGCTCAATGGCGAAAAGCTCGGCAAAGACGCGGTTATTCATCTACGTGACGATGAGCAAACGTTTGTATTCACCGATGTTGCCGAAGCGCCGGTGCCCTCTTTGCTACGCGAATTTTCCGCCCCGGTGAAGCTGCATTATCCCTATTCAAGGGAAGATCTCGCCTTCTTATTGACCCATGACAGCGATGGTTTCAACCGCTGGGATGCGGGTCAACGCCTAGCGCTTTTGGCCTTGGATGACTTGATTGCTGCCCATAGGAATGGCGTCGAAAAGGTCATGGATAGCCGCGTTGTCGATGCCTTTAGAGCGCTGCTGAGCGGGCCAATGAGCGATAAGGCGGTATTGGCAGAGATGCTGACGCTACCCTCTGAAGCATATATCGCCGAGCAGCAGCCCATTGTGGATGTAGATGCTATCCATGCCGCGCGGGAATTTGTCCGTCAGTCATTAGCCGTGGCTCTGCGGGATGAGTTTCTGGCTATCTATGAAGCCAATGTGACGGAAGAAGCGTACGCGCCGACACCGGAGCAAATAGCTCAGCGTAGCCTGAAAAACGTGGCGCTCTCTTATCTTATGTCGATTGAAGATGAGCAGGGCTTGGCACTGTGTGAAAGCCAATTCGCTGCTGACCACAATATGACCGATGTGCGTCAGGCGCTCACCCTGCTGGTGCACAGCGACCGCGACGACCTGGCTTCGCCAGCACTCAAAGCCTTCGGTGAGAAGTGGGCGCATGACCCGTTGGTGATGGATCAGTGGTTCACCGTCCAGGTATCGCGCCCTCAGCCAGATGTGCTTGAGCGGGTGAAGTACCTGATGCAGCATCCCGCCTTTTCACTCAAGAATCCCAATCGAGTCCGTGCATTGGTCGGCGCTTTTGCTCAGAACCGGGTTAATTTCCACCGTTTGGATGGTCAAGGCTACCAACTGCTGGCTGATGTGGTCATCGAGCTCAACCGGCTTAACCCGGAAATTGCTGCGCGGCTAATCACCCCGTTAACCCGCTGGCAGCGCTTTGATGAAACCCGCCAAGCACTAATGCGGTCTGAGCTTGAGCGGATCAAACAACAGCCGCTATCTTCAAATGTATACGAGGTGGTCGAGAAAGCACTGGCATAA	876	K01256
HALv035_02218	MULTISPECIES: lipid kinase YegS [Halomonas]	MTDSQQHYLLIINGKSAGNPALREAVNEQRQAGMLITVRATWEGGDAADIAEQSGAMGITHVIACGGDGTVSEVMNGLMRLPHDRRPALGIVPLGSANDFATSVGLPLEPGAALAAARELSAYPIDVVRVTAGAGGESSTSYYINMTTGGFGAEVTSSTPKTLKRLLGGGAYSVMGALKAWRHRSYRGTLHWDEKEESASLLLLALGNGRQSGGGQVLGPRAKLDDGRLDVLLVKDFRSITELTKLISELQSFPYDGRFVRYFTTTQLTVTTQANGSPWPLTLDGEARYYDQFCAEVVPLALRVLLPEECPLLSSTSRP	GTGACAGACTCACAGCAACACTATTTACTGATTATCAATGGTAAATCCGCCGGTAACCCGGCATTGCGTGAAGCAGTCAATGAACAACGTCAGGCAGGGATGCTGATTACGGTTCGCGCTACCTGGGAAGGGGGCGACGCTGCGGATATTGCAGAGCAGTCTGGCGCCATGGGCATTACCCACGTGATTGCCTGTGGTGGCGATGGCACCGTCAGTGAAGTCATGAACGGGCTGATGCGCTTGCCTCATGACCGGCGTCCTGCGTTGGGCATTGTGCCCCTAGGCAGTGCCAATGATTTTGCTACCTCCGTTGGTTTACCGCTGGAGCCAGGCGCCGCTTTGGCCGCTGCACGGGAGTTAAGCGCCTATCCCATTGATGTTGTGCGCGTGACCGCAGGTGCAGGTGGCGAATCGTCCACCAGCTACTATATCAACATGACCACCGGTGGGTTTGGCGCTGAAGTTACCTCGTCGACACCGAAAACGCTTAAGCGGCTGCTCGGGGGCGGGGCTTACTCAGTGATGGGCGCGCTGAAGGCTTGGCGCCACCGCAGCTATCGCGGCACGCTCCATTGGGACGAAAAAGAGGAGAGTGCGTCTTTGTTGCTACTGGCGCTAGGTAATGGCCGCCAGTCGGGCGGGGGACAGGTACTGGGGCCGCGTGCCAAGCTGGATGATGGCCGTCTGGACGTGCTGCTGGTCAAAGACTTTCGGTCGATAACGGAACTGACCAAACTCATTAGCGAGCTGCAGAGTTTCCCCTATGACGGGCGATTCGTGCGCTACTTCACCACGACCCAACTAACCGTGACCACCCAGGCAAATGGTTCGCCCTGGCCACTCACGTTAGACGGCGAAGCGCGCTACTATGACCAGTTCTGCGCGGAAGTAGTGCCCCTTGCTCTGCGTGTGTTACTGCCTGAGGAGTGCCCGTTGCTCTCCTCGACCAGCCGGCCTTAG	319
HALv035_02219	hypothetical protein [Halomonas titanicae]	MANRVWIPALAAVALLLSACGDSQEDPTVTPDDNAAVTDEETARDEGAGEEASATAENATEMSSPEEVEDDIEERQAAEELERAEALREDSDTQASGSATAGGEEVEAGEDTLAADPEEVLDEESAMPGEATRSDVDDIIAETERRFEEAEQRLEEQFQEVEQQAPTLEPMENEDVPPSWDTESSLPERTPLQDDSDVTDVDALIEDTERRFEEAQQRLEEQFQELENREAESGAVVEPSGELDSNDSDSGDSDNRDVDSAEDSQETGANGESRSEGGSLE	ATGGCAAATCGCGTGTGGATACCCGCGCTCGCCGCCGTGGCACTTTTGCTGAGTGCCTGCGGTGACTCCCAGGAAGATCCCACCGTGACACCCGATGATAATGCTGCGGTGACGGATGAAGAAACGGCTCGCGATGAGGGGGCGGGCGAAGAAGCGTCGGCCACGGCTGAAAACGCGACTGAGATGTCCAGTCCTGAAGAAGTAGAGGATGATATTGAGGAGCGCCAAGCTGCTGAGGAGCTTGAGCGAGCGGAAGCGCTGCGCGAGGATAGCGACACTCAGGCTAGTGGCAGTGCGACGGCTGGCGGTGAAGAGGTTGAGGCTGGTGAAGACACCCTGGCGGCGGATCCTGAAGAGGTGCTCGATGAAGAGAGCGCTATGCCGGGTGAAGCTACACGTTCCGATGTAGATGACATCATTGCCGAAACTGAACGCCGTTTTGAAGAGGCCGAGCAGCGTTTGGAAGAGCAGTTTCAGGAGGTAGAGCAGCAGGCGCCGACCTTGGAGCCGATGGAGAACGAGGATGTACCGCCTAGCTGGGACACCGAAAGCAGTCTGCCCGAGCGCACACCCTTGCAGGATGACAGTGATGTAACCGATGTTGACGCCTTGATTGAAGACACCGAACGTCGCTTTGAAGAAGCGCAGCAGCGGCTTGAGGAACAATTCCAAGAGTTGGAGAATCGTGAGGCGGAGAGTGGTGCTGTGGTCGAGCCGTCAGGCGAGCTTGATAGCAATGACTCCGATAGCGGTGATTCTGATAATCGTGATGTCGATAGCGCTGAAGATAGCCAGGAAACCGGTGCTAATGGAGAGTCGCGGAGTGAGGGAGGATCGCTTGAGTGA	281
HALv035_02220	MULTISPECIES: cold-shock protein [Halomonadaceae]	MATGTVKWFNDTKGFGFISPDDGGDDLFAHFSEIQAEGFKTLQDGQKVSFEVTQGKKGLQASNIRPA	ATGGCAACTGGCACTGTTAAGTGGTTCAACGACACTAAAGGCTTCGGCTTCATCTCTCCTGATGACGGCGGAGACGATCTGTTCGCCCACTTCTCCGAAATTCAAGCTGAAGGCTTCAAGACCCTGCAAGACGGTCAAAAAGTCAGCTTTGAAGTGACTCAGGGTAAAAAAGGCCTTCAGGCTTCCAACATCCGCCCAGCTTAA	67	K03704
HALv035_02221	MULTISPECIES: LysE family translocator [Halomonas]	MMQLGFIDAQFISFLVAITLLTISPGVDTLLVIRNTARGGIRDGVTTSLAICCGLFVHATISALGISLILLQSAWAFHMLKLVGAGYLIWLGITSLLAARKGQPLPVNGVLEGVPAVSRWQPVKEGFLSNVLNPKTVVFYMAFLPQFIAPGDPALLKSLWLAGVHFIIANIWQISVVMMVGSAGKWLANARFAQALNAATGSVLVVFGIRLALTQRPV	ATGATGCAGTTAGGTTTTATTGATGCGCAGTTTATTTCCTTTTTGGTAGCGATCACGTTGCTGACGATAAGCCCCGGTGTTGATACGTTGCTGGTGATACGCAATACGGCCCGCGGAGGCATCCGCGATGGGGTCACCACGAGTTTAGCTATCTGCTGCGGCCTGTTTGTGCATGCCACGATTTCTGCATTGGGCATTTCGTTGATCCTGCTCCAGTCGGCCTGGGCGTTTCATATGCTGAAGCTGGTGGGGGCGGGCTACCTAATTTGGCTGGGTATTACCAGCTTGTTAGCAGCGCGGAAAGGCCAGCCACTGCCGGTTAATGGTGTGCTAGAAGGTGTGCCTGCCGTTTCGCGCTGGCAGCCGGTCAAAGAGGGTTTTTTGTCCAATGTGTTGAACCCCAAAACCGTGGTGTTCTACATGGCCTTTTTGCCTCAGTTCATTGCTCCTGGCGATCCTGCGCTACTGAAGTCGCTATGGCTGGCGGGAGTGCACTTTATCATCGCCAATATTTGGCAAATCAGCGTGGTCATGATGGTGGGAAGTGCCGGCAAATGGTTGGCTAACGCACGTTTTGCGCAAGCGCTTAATGCCGCTACGGGCAGTGTATTGGTGGTGTTTGGTATTCGGCTGGCATTAACACAGCGCCCGGTATAA	218
HALv035_02222	MULTISPECIES: transglycosylase SLT domain-containing protein [Halomonas]	MLVSPFRHTARVLCTALLAGLPAFSWAASDSELRDALAAAREQQWARVDERSIEDHPLRGYVEYHRLRGQLPNVAPERVHQFIDQHADSPLAGWLRGQAIAKYGHAGRYSDLLAVADGEPAGTVRQCYYYTALLDEQPQQASEAGLALWRVGSSQPNACDPLFARLRANGTIDATAIWERKMLAWQAGETRLSSYLGGLLSSQWQTALETVDSVTARSSAITQAPSCLGPECAATASFYRAAMQRYTREDTPAAFAAWQTLSSRLNLLPSDRQAIEEELAFYALVRNVPGTLSWVDSVLPGLESERVLELRVRNALASRDWNGVLYWIAEMPAIQQENSRWQYWLGRANEQLGNQAAAEARYQQAAQDRSFYGFAAAEKLGQPYQLNLERNHFDEASRQRIAQLPAVQRTEALLRIGEDGLANSEWLHAVQSGSPQQARALADYAAQQQWHARLVQTTIAAEMWDALDWRFPQAYHDSFQHWGRLTGVDPYLLMAITRRESAYNPNALSPAGARGLMQLMPGTASQVSRELGISDPGPYGVLDPELNIRLGSTYLRDKLQRYQGNRLAAAAAYNAGPGRVDQWLGDGVEAFDLFVESIPFRETRDYVQAVLSYRVIFESLANGGSSEGVSLLSDNEQQVRYDRALLARR	ATGTTGGTTTCGCCATTTCGCCATACCGCCCGCGTGCTGTGTACAGCACTACTGGCGGGATTACCTGCATTTTCGTGGGCCGCATCCGATAGTGAGTTACGCGATGCCCTCGCTGCTGCCCGCGAGCAGCAGTGGGCACGGGTCGATGAGCGCTCAATTGAAGACCACCCGCTGCGTGGCTATGTGGAGTACCACCGCTTAAGGGGGCAATTGCCTAACGTGGCTCCTGAAAGGGTGCATCAATTTATCGACCAGCACGCAGACTCTCCTCTAGCAGGGTGGCTGCGTGGTCAAGCGATCGCAAAGTATGGCCATGCGGGCCGCTATAGCGACCTGCTGGCAGTGGCCGATGGCGAGCCTGCGGGCACGGTTCGCCAGTGCTACTACTACACGGCGCTGCTGGATGAGCAGCCTCAGCAGGCGAGCGAAGCGGGGTTGGCTTTATGGCGCGTAGGCAGCTCGCAGCCTAATGCTTGCGACCCGCTATTTGCACGCCTGCGGGCCAATGGCACTATTGATGCCACAGCTATTTGGGAGCGTAAAATGCTCGCCTGGCAGGCGGGAGAAACACGCCTGTCGAGCTATCTTGGTGGGCTATTAAGCAGCCAGTGGCAAACCGCTCTAGAGACGGTGGATAGTGTCACCGCGCGCAGCAGCGCCATTACCCAGGCGCCCAGTTGCCTAGGCCCCGAGTGTGCCGCCACGGCAAGCTTCTACCGGGCCGCCATGCAGCGTTACACCCGTGAAGATACGCCTGCAGCCTTTGCCGCCTGGCAGACGCTCTCGTCGCGTTTAAACCTGCTGCCCAGTGACCGTCAAGCTATTGAAGAAGAACTGGCTTTTTACGCCCTGGTGCGCAATGTACCGGGCACGCTAAGCTGGGTTGACAGCGTGCTACCGGGCCTGGAAAGCGAGCGCGTATTAGAGCTGCGTGTCCGCAATGCGCTGGCTAGCCGGGATTGGAACGGAGTGCTCTACTGGATTGCCGAAATGCCCGCTATCCAGCAGGAGAATAGCCGTTGGCAGTATTGGCTGGGCCGCGCCAATGAGCAGCTTGGCAACCAGGCGGCCGCCGAAGCACGCTACCAACAGGCTGCGCAGGATCGCAGTTTTTACGGCTTTGCAGCAGCAGAAAAGCTCGGCCAACCCTATCAACTGAATCTTGAACGCAATCATTTTGACGAAGCGTCGCGTCAACGTATTGCCCAACTACCCGCCGTTCAGCGCACCGAGGCCTTGCTACGCATTGGTGAGGATGGTCTCGCCAACAGTGAGTGGCTGCACGCGGTGCAGAGCGGTTCGCCGCAACAGGCACGAGCGCTAGCCGACTATGCCGCTCAACAGCAGTGGCATGCGCGCCTGGTGCAAACCACCATTGCCGCTGAAATGTGGGACGCCTTGGATTGGCGCTTCCCCCAGGCCTACCACGATAGCTTTCAACATTGGGGCCGTCTCACCGGCGTGGATCCATACCTATTGATGGCCATTACCCGACGTGAAAGCGCTTACAACCCTAACGCCCTTTCACCCGCAGGGGCGCGTGGATTAATGCAGCTAATGCCCGGCACCGCCAGCCAAGTCAGTCGCGAATTGGGCATTAGCGATCCTGGCCCCTACGGCGTTCTCGACCCAGAGCTTAATATACGCCTGGGCAGCACCTACCTGCGCGACAAGCTGCAACGCTACCAGGGCAATCGACTGGCCGCCGCAGCGGCTTATAATGCGGGCCCTGGCCGCGTCGATCAGTGGCTGGGCGATGGCGTAGAGGCCTTTGATCTCTTTGTAGAGAGCATCCCCTTCCGCGAAACCCGCGACTACGTGCAGGCGGTGCTTAGCTATCGGGTGATTTTTGAAAGCCTCGCTAACGGTGGCAGTAGCGAAGGCGTTTCACTGCTTAGCGATAACGAGCAGCAGGTACGCTACGACCGAGCCCTGCTCGCCCGCCGCTAA	649	K08309
HALv035_02223	hypothetical protein	MAPLSTWSLLRRLKSRVWATKRIVRALKLFIPMTRDVMRGDFRPIPWSAFGMMALALGYLVLPFDLIPDFLMLIGVVDDVLIVGWLLNRIDQRLEGYRAWKYTDPDMTPS	ATGGCCCCATTATCCACTTGGTCGTTGCTGCGTCGACTCAAATCACGCGTTTGGGCGACAAAACGTATAGTGCGTGCTTTAAAACTGTTTATCCCCATGACGCGAGACGTCATGCGTGGCGATTTTCGGCCTATTCCCTGGTCGGCATTCGGCATGATGGCATTAGCGCTGGGTTATTTGGTACTGCCGTTCGATCTGATACCCGATTTTCTGATGCTAATCGGCGTGGTGGATGACGTGCTGATTGTCGGCTGGCTGCTCAATCGTATCGATCAGCGCCTGGAAGGCTATCGAGCCTGGAAATATACCGATCCCGATATGACGCCTTCTTGA	110
HALv035_02224	MULTISPECIES: molecular chaperone HtpG [Halomonas]	MTTATHEQATDKSANHEETLGFQTEVKQLLNLMIHSLYSNREIFLRELISNAADACDKLRYAALDNDALYEGDSELRIEIEHDRDANTITLRDNGVGMNREDVIANLGTIARSGTAEFLKQLSGEQQKDAKLIGQFGVGFYSGFIVADEISVRTRKAGTDASEGVEWRSKGEGEFTVADIERAQHGTEITLHLKEDAKEFADDYRLQGLVRKYSDHIEVPVRMPKTETAKDDEGNPIEGSEVTTWETVNEATALWSRPKSEVSDDEYKAFYKHVAHDFSDPLTWSHNKVEGKLEYTSLLYVPGRAPFDLFERDGARGVKLYVQRVFIMDDAEQFLPLYLRFIKGVLDTRELSLNVSRELLQQDPNVDKIKSALTKRGLDMLKKLAKDKEQYQTFWNTFGSVLKEGPGEDPSNREKIAGLLRFASTHTDTAAQEHGLADYVERMKEGQQKIYYVVADSFNAAKNSPHLEIFRKKGIEVLLLSDRIDDWLMSHLTEFDGKTFADVAKGELDLGDVEDEAEKKAQEETAKAKEELVKRVKEALGDGVQEVKVTHRLTDSPACVVLPEHEMGYQMRRIMEAAGQPLPEVKPILELNPSHALVARLEGAEGDQFGQLAHILLDQAIIAEGGHLDDPAAYVKRLNSVLTA	ATGACTACAGCTACCCACGAACAAGCGACTGATAAATCGGCTAACCACGAAGAAACGCTAGGCTTTCAAACGGAAGTTAAGCAACTGCTGAATTTGATGATTCACTCCCTGTACTCTAACCGGGAGATTTTCTTACGCGAGCTTATCTCAAACGCCGCCGACGCCTGCGATAAGCTACGTTACGCGGCTCTCGATAACGATGCGCTCTACGAAGGCGACAGCGAACTACGCATTGAAATCGAACACGACCGCGATGCCAACACTATCACCCTACGTGATAATGGCGTTGGCATGAACCGGGAAGACGTGATCGCCAACTTGGGTACCATTGCGCGTTCCGGTACCGCTGAGTTTCTCAAGCAGCTCTCTGGTGAGCAGCAGAAAGACGCCAAGCTAATCGGTCAGTTCGGCGTTGGTTTCTACTCGGGTTTTATCGTCGCTGATGAAATTTCGGTGCGCACCCGCAAGGCGGGTACAGACGCTTCAGAAGGCGTTGAGTGGCGCTCGAAAGGGGAAGGTGAATTTACCGTTGCCGATATTGAGCGTGCTCAGCACGGCACAGAAATCACTCTGCATCTGAAAGAGGACGCCAAAGAGTTTGCTGACGACTATCGGCTGCAGGGCTTGGTTCGTAAGTACTCGGATCATATCGAAGTCCCCGTGCGCATGCCGAAAACAGAAACGGCGAAGGACGACGAGGGCAATCCTATCGAGGGTAGTGAAGTGACTACCTGGGAAACCGTTAACGAGGCGACGGCGCTGTGGTCGCGTCCCAAGAGCGAGGTTTCCGACGATGAGTACAAGGCGTTCTACAAGCACGTTGCCCACGATTTCTCTGACCCCCTGACCTGGAGCCACAACAAGGTCGAAGGCAAGCTCGAATACACTAGCCTGCTCTATGTACCGGGGCGGGCACCTTTTGACCTGTTTGAGCGCGACGGTGCCCGGGGCGTTAAGCTCTACGTTCAGCGTGTCTTTATTATGGACGACGCCGAACAGTTCCTGCCGCTCTACCTGCGCTTTATCAAAGGCGTACTGGATACCCGCGAGCTGTCGCTAAACGTATCCCGTGAGCTGCTCCAGCAGGATCCCAATGTTGATAAGATCAAATCGGCGCTTACTAAGCGCGGTTTGGATATGTTGAAGAAGCTGGCCAAAGATAAAGAGCAGTACCAGACGTTCTGGAATACCTTTGGTAGCGTGTTGAAAGAAGGGCCGGGCGAAGACCCCTCTAATCGGGAAAAAATTGCTGGCCTGCTGCGCTTTGCCTCAACCCATACCGATACGGCTGCCCAGGAGCACGGGCTGGCGGACTATGTCGAGCGCATGAAAGAGGGGCAGCAGAAGATTTATTACGTCGTAGCTGATAGCTTCAATGCGGCGAAAAACAGCCCTCACCTCGAGATCTTCCGCAAAAAAGGCATCGAAGTTCTGCTGTTGTCTGACCGTATCGATGACTGGTTGATGAGCCATCTGACTGAATTCGACGGTAAAACCTTTGCTGATGTGGCCAAGGGCGAGCTTGATCTTGGCGATGTGGAAGACGAAGCAGAGAAAAAAGCTCAGGAGGAGACCGCTAAAGCCAAAGAGGAACTGGTGAAGCGCGTAAAAGAAGCGCTGGGCGATGGTGTTCAAGAGGTAAAAGTGACTCACCGCCTTACCGATTCACCGGCCTGCGTCGTGCTACCCGAGCATGAAATGGGCTACCAGATGCGCCGCATTATGGAAGCCGCCGGTCAGCCGCTGCCCGAGGTGAAGCCGATTCTTGAGCTTAACCCTAGCCACGCGCTGGTAGCGCGTTTGGAAGGGGCTGAAGGCGATCAATTTGGACAGTTAGCCCACATCCTGCTCGATCAGGCAATTATTGCAGAGGGCGGCCATCTGGATGACCCGGCTGCCTACGTGAAACGTCTGAATAGCGTCTTGACGGCTTAA	644	K04079
HALv035_02225	NAD(P)H-dependent glycerol-3-phosphate dehydrogenase [Halomonas titanicae]	MAEQQTNVPVTTNVAVLGGGSFGTALASIAADNGARVRQWMRDETLVTQINQEHRNGRYLPHYAMNPAVEASTDLQAVLADAELVLIAIPSKAFRSVVQAAKAWLRPEQILVSTTKGIEQEGFLLMSQVLEQETGFSHIGVIAGPNLASEIADKQLTATVIASADPLTRTRVQQVLGCRYFRVYASDDRHGVELGGALKNIYAIAAGMAAALGMGENTRSMLMTRALAEMSRFAVAQGANPMTFLGLAGVGDLIVTCSSNLSRNYRVGYAMGEGRTLEEAVDALGQVAEGVNTVKLVCAKASEMGVYMPLAEGLNHVLFDGVPAQEMARTLMMGEQSSDVEFILPREAVQQAHRDQAPHNHASKNQVSKGNGGRNA	ATGGCTGAGCAGCAAACCAATGTCCCAGTGACAACCAACGTAGCGGTGCTGGGAGGCGGTAGTTTTGGTACGGCGCTAGCGAGCATTGCCGCCGATAATGGTGCCCGCGTTCGTCAGTGGATGCGTGACGAAACGCTGGTCACACAAATCAACCAAGAGCACCGTAACGGTCGTTATCTGCCCCACTATGCAATGAATCCGGCCGTGGAGGCCTCAACCGACCTTCAAGCCGTGCTGGCCGACGCGGAGCTAGTACTCATCGCTATTCCATCAAAGGCCTTTCGCAGCGTTGTGCAGGCGGCGAAAGCGTGGTTGAGGCCCGAGCAGATACTGGTCAGTACCACCAAGGGGATCGAGCAAGAAGGCTTTCTGTTGATGAGCCAAGTACTCGAGCAGGAAACGGGCTTTAGTCACATTGGCGTGATTGCGGGCCCAAATCTGGCCTCTGAAATTGCCGATAAGCAGTTAACTGCTACCGTGATTGCCAGCGCTGACCCGCTTACCCGCACCCGCGTACAGCAAGTATTGGGTTGCCGTTACTTTCGTGTGTACGCTAGCGATGACCGTCATGGTGTTGAACTGGGTGGTGCACTGAAAAATATTTATGCGATTGCCGCCGGTATGGCGGCGGCGCTGGGCATGGGCGAAAACACCCGCAGTATGCTGATGACTCGCGCCTTAGCCGAAATGAGCCGCTTTGCCGTCGCCCAGGGTGCTAACCCGATGACCTTTTTAGGACTGGCGGGGGTGGGGGATTTGATCGTTACCTGCTCGTCTAACCTATCGCGCAATTACCGTGTTGGCTACGCCATGGGCGAAGGGCGCACGTTGGAAGAGGCGGTTGATGCCCTTGGCCAGGTCGCAGAAGGGGTGAATACCGTTAAGCTGGTATGCGCTAAAGCGAGTGAAATGGGTGTTTATATGCCGCTGGCGGAAGGTCTCAATCATGTGCTGTTTGACGGCGTGCCCGCCCAGGAGATGGCGCGCACCCTTATGATGGGTGAGCAGAGTAGCGATGTAGAGTTTATTCTGCCCCGTGAAGCCGTACAGCAGGCCCATCGAGACCAAGCTCCTCACAACCACGCTTCTAAGAACCAGGTTTCTAAGGGCAATGGAGGCAGGAATGCCTGA	376	K00057
HALv035_02226	MULTISPECIES: phosphohistidine phosphatase SixA [Halomonas]	MPDVLIMRHAEAAPGYPDQARRLTPHGEQEVKKMARWLTERVADGELFMPQIYASPYSRAQQTAQTLCDALGASLETLDFITPDDSPHAVSDWLLEQPEGAPIMLVSHMPLVGELAGLLVEGSPAQGLGFPTAAIAELEADVWAAGCAQLKRFTQPSQLA	ATGCCTGATGTGTTGATTATGCGCCACGCTGAGGCCGCACCGGGGTATCCCGACCAAGCGCGTCGATTAACGCCTCATGGTGAGCAGGAGGTCAAAAAAATGGCCCGCTGGCTGACTGAGCGCGTGGCTGATGGGGAGCTGTTTATGCCGCAAATTTATGCCAGCCCCTATTCTCGCGCGCAGCAAACCGCGCAAACGCTATGTGATGCGCTGGGAGCCTCGCTGGAAACGCTGGATTTTATCACTCCGGATGACTCGCCTCATGCAGTAAGCGACTGGTTGCTTGAGCAGCCTGAAGGTGCGCCGATCATGCTGGTCAGCCATATGCCGCTGGTAGGCGAGCTGGCGGGGCTGTTAGTAGAGGGCAGCCCTGCTCAGGGGCTTGGCTTCCCTACCGCCGCCATCGCCGAGCTTGAGGCCGACGTATGGGCGGCAGGCTGTGCGCAGTTGAAGCGATTTACCCAGCCCAGCCAGTTGGCCTAG	160	K08296
HALv035_02227	MULTISPECIES: Asp-tRNA(Asn)/Glu-tRNA(Gln) amidotransferase subunit GatB [Halomonas]	MQWETVIGLEVHVQLATRSKIFSGASTAFGAEPNTQACAVDLGLPGVLPVLNEQAVAMAVQFGLAVHADIAEVSVFDRKNYFYPDLPKGYQTSQMYHPIVGPGDVEITLEDGSTKRIRIHHAHLEEDAGKSLHEDFHGMTGIDLNRAGTPLLEIVSEPDMRSAKEAAAYLKAIHSIVTYLGISDGNMAEGSMRCDVNVSVRPKGQEAFGTRAEIKNVNSFRFVERAIAFEVERQIELIEDGGSVVQETRLFDPDRDETRSMRTKEEANDYRYFPCPDLLPVVLDQAYLDHLRGQLPELPADKRERFQNELGLSAYDANVISASRDMAEFFEAVHSECGDAKQAANWVQGELSGALNRENLSIANSPISARQLGELISRVLDDTINGKAAKEVFQALWNGQGESADEVIDAKGLKQVTDTGAIEAMIDQVIADSPAQVAQYCDSEPEKRGKMIGYFVGQVMKASRGTANPQQVNGLLKEKLDALL	ATGCAATGGGAAACCGTGATTGGGCTTGAAGTCCACGTTCAGCTCGCAACGCGTTCAAAAATCTTTTCCGGTGCCTCAACGGCGTTTGGCGCCGAGCCAAACACCCAGGCCTGCGCGGTGGATTTAGGCCTACCTGGCGTGCTGCCAGTGCTCAATGAGCAGGCCGTGGCCATGGCCGTGCAGTTTGGCCTGGCGGTGCATGCGGATATCGCCGAAGTCTCGGTGTTTGACCGTAAAAATTACTTCTACCCCGACCTGCCCAAGGGTTATCAAACCAGCCAGATGTACCATCCCATCGTCGGCCCTGGCGATGTTGAGATTACGCTGGAAGATGGCAGCACCAAGCGTATCCGCATTCACCATGCCCACCTTGAGGAAGATGCCGGTAAATCGCTGCATGAAGATTTTCACGGCATGACCGGTATCGACTTGAACCGTGCTGGCACGCCGCTACTGGAGATCGTCTCCGAGCCGGATATGCGTAGCGCCAAAGAGGCCGCGGCGTATCTCAAAGCGATTCACTCGATCGTTACTTACCTGGGCATTTCCGACGGCAATATGGCGGAAGGCTCCATGCGTTGCGACGTTAACGTCTCGGTACGCCCCAAAGGTCAGGAAGCCTTTGGCACCCGCGCTGAGATTAAAAACGTTAACTCTTTCCGTTTTGTCGAGCGCGCCATTGCCTTTGAGGTTGAGCGACAAATTGAGCTGATCGAAGATGGCGGCAGCGTGGTTCAAGAAACCCGCTTGTTTGACCCAGACCGTGATGAAACCCGCAGCATGCGTACCAAGGAGGAGGCCAACGACTACCGTTACTTCCCCTGCCCTGACCTGCTGCCGGTGGTGCTTGACCAAGCTTATCTTGACCACCTGCGTGGCCAGTTGCCCGAGCTGCCAGCAGATAAGCGTGAGCGCTTCCAGAACGAGCTGGGTCTGTCTGCTTATGACGCCAATGTCATCTCCGCCAGTCGCGATATGGCCGAATTCTTTGAAGCGGTGCATAGCGAGTGCGGCGATGCCAAGCAGGCAGCTAACTGGGTACAGGGTGAACTTTCCGGGGCACTTAACCGCGAAAACCTGAGCATTGCCAATAGCCCGATCTCAGCGCGCCAGCTAGGCGAGCTGATCAGCCGCGTACTGGATGACACCATTAACGGCAAAGCCGCTAAAGAGGTTTTTCAGGCGCTGTGGAACGGTCAGGGTGAGTCCGCCGATGAGGTGATTGACGCAAAAGGCCTCAAGCAGGTGACCGACACCGGCGCCATTGAAGCAATGATCGACCAAGTGATTGCCGACAGCCCCGCTCAGGTCGCCCAGTACTGCGACTCGGAGCCGGAAAAACGCGGTAAAATGATCGGCTACTTTGTTGGTCAGGTGATGAAGGCGTCACGCGGCACCGCCAACCCACAGCAGGTGAACGGCTTGCTAAAAGAGAAGCTCGACGCGCTGCTGTAA	484	K02434
HALv035_02228	MULTISPECIES: Asp-tRNA(Asn)/Glu-tRNA(Gln) amidotransferase subunit GatA [Halomonas]	MYEKTLTQLAAALKSGEFSSRELTAHYLQRIEQADGKLNSFISVTAEQALKQAEVADNARAAGNAGPLAGIPLALKDIFCTQGVKTSCGSKMLDNFIAPYNATVVEKLNAAGTISLGKTNMDEFAMGSSNENSYYGPVKNPWDLTAVPGGSSGGSAAAVAAGLVPAAMGTDTGGSIRQPAAFCGITGLKPTYGRVSRFGIIAYASSLDQAGPMARSAEDCAHLLGVIAGHDGRDSTSVARGVPDYVEGLNAPLSGLKIGLPKEYFGDGLDPDVEKAVREAVKVYESLGATVREVSLPHTHYAIPAYYVIAPAEASSNLSRYDGVRFGHRCDNPSDLIDLYTRSRAEGFGEEVKRRILIGTHTLSEGFFDAYYTKAQQVRRLIRQDFLDAFEDVDVLMGPASPTPAFDLGAKKDPVSMYLQDIYTIAVNLAGIPGISVPAGLAGGRPVGLQILGTHFAEAQLLNVAHQFQQATDWHLQRPAFAEEYA	ATGTACGAGAAAACCTTAACGCAACTCGCCGCCGCGCTAAAAAGCGGTGAGTTCTCAAGCCGCGAGCTGACCGCTCACTATTTGCAGCGTATCGAACAGGCTGACGGCAAGCTGAATAGTTTTATCAGCGTGACCGCCGAGCAAGCGCTGAAACAGGCTGAAGTAGCCGACAACGCCCGAGCGGCGGGCAACGCCGGGCCGCTGGCAGGCATTCCCCTAGCGCTCAAAGATATTTTTTGCACCCAGGGCGTGAAAACCAGCTGCGGTTCAAAAATGCTGGATAATTTTATCGCCCCCTACAACGCCACAGTGGTTGAAAAGCTCAACGCGGCGGGCACGATCAGCCTGGGCAAAACCAATATGGACGAGTTCGCCATGGGCTCCTCCAACGAAAACAGCTACTACGGCCCGGTCAAAAATCCCTGGGATCTGACAGCGGTGCCCGGCGGCAGCTCCGGCGGCAGCGCAGCAGCAGTCGCGGCTGGTTTGGTGCCCGCCGCCATGGGTACCGACACCGGCGGCTCGATTCGCCAGCCCGCGGCATTTTGTGGCATCACCGGTTTAAAGCCCACCTATGGTCGTGTGTCGCGCTTCGGCATTATTGCCTACGCCTCAAGCCTTGATCAGGCTGGCCCCATGGCGCGCAGCGCCGAAGATTGCGCCCACCTACTGGGTGTTATTGCGGGCCATGACGGCCGCGATTCCACCAGCGTTGCCCGCGGCGTACCCGACTATGTGGAAGGCCTCAATGCCCCCCTTTCGGGCCTCAAGATCGGGCTTCCCAAAGAGTATTTCGGCGATGGTTTAGACCCTGATGTCGAAAAAGCCGTCCGTGAGGCGGTAAAAGTTTACGAATCCCTAGGCGCGACGGTTCGTGAGGTCAGCCTACCGCATACCCACTATGCGATTCCGGCCTACTACGTGATCGCCCCCGCGGAAGCCTCTTCCAACCTGTCCCGCTACGACGGTGTGCGTTTTGGTCACCGCTGCGACAATCCCAGCGATTTGATCGATCTCTACACACGTTCGCGGGCTGAAGGCTTCGGCGAAGAAGTTAAACGACGCATCCTGATCGGCACTCACACGCTCTCTGAAGGCTTCTTTGACGCCTACTACACCAAAGCCCAGCAGGTGCGCCGTTTGATCCGTCAGGACTTCCTGGACGCCTTTGAAGACGTCGACGTGCTGATGGGCCCCGCCTCGCCTACCCCCGCGTTTGACCTGGGTGCCAAAAAAGATCCGGTGTCGATGTACCTGCAGGATATCTACACTATCGCGGTGAACCTAGCGGGCATTCCCGGCATCAGCGTGCCGGCGGGTTTGGCCGGTGGCCGCCCCGTTGGTCTCCAGATTCTGGGCACCCACTTTGCCGAAGCGCAGCTGCTTAACGTCGCTCACCAGTTTCAGCAAGCGACCGACTGGCACTTACAACGTCCTGCCTTTGCCGAGGAGTACGCCTAA	486	K02433
HALv035_02229	MULTISPECIES: Asp-tRNA(Asn)/Glu-tRNA(Gln) amidotransferase subunit GatC [Halomonas]	MALEESHVRRAAHLARLAVSDDQASGFVDDLSRILDMVDQLQSLDTEGVTPLAHPLDATQRLRADEVTETNQRDTFQRCAPAVENGLYLVPRVVE	ATGGCGCTTGAAGAATCTCATGTGCGCCGGGCCGCTCACTTGGCCCGACTCGCTGTCAGCGATGACCAAGCCAGCGGCTTTGTAGACGACCTAAGCCGGATTCTGGACATGGTCGACCAGCTACAAAGCCTCGATACTGAAGGCGTTACGCCGCTCGCCCATCCGCTAGATGCGACCCAGCGACTGCGCGCCGATGAAGTGACGGAAACCAACCAGCGCGACACGTTTCAGCGCTGTGCTCCGGCAGTGGAAAATGGCCTGTATCTCGTGCCCCGCGTCGTTGAATAA	95	K02435
HALv035_02230	MULTISPECIES: rod shape-determining protein [Halomonas]	MFKRLRGLFSSDLSIDLGTANTLIYVRGRGIVLDEPSVVAIRQSGNMRSVAAVGTDAKRMLGRTPGNITAIRPMKDGVIADFTVTEQMLQHFIRKVHQSTFLTPSPRVLVCVPCMSTQVERRAIRESAEGAGAREVFLIEEPMAAAIGAGLPVDEAQGSMVVDIGGGTTEIAIISLNGVVYSESIRVGGDRFDEAITAYVRRHYGSLIGEATAERIKEEIGCAYPGGELREIDVRGRNLAEGIPRSFTLNSHETLEALQETLGSIVAAIKSALEQSPPELASDIAERGLVLTGGGALLRDLDKLIAEETGLPVIVAEDPLTCVARGGGKALEMIDQHTFELLSSD	ATGTTTAAACGTTTGAGGGGGCTGTTTTCCAGCGATCTATCGATCGACTTGGGTACGGCCAACACACTGATTTATGTTCGCGGTCGCGGTATCGTGCTCGATGAGCCGTCCGTGGTTGCTATCCGCCAGTCTGGCAATATGCGCAGCGTCGCGGCAGTTGGTACTGATGCCAAGCGAATGCTGGGGCGTACGCCCGGCAATATTACCGCGATTCGGCCGATGAAAGATGGCGTTATTGCCGACTTCACCGTCACCGAGCAGATGCTTCAGCACTTTATCCGTAAAGTTCACCAAAGCACCTTCTTAACCCCCAGTCCACGCGTTCTGGTATGCGTTCCTTGCATGTCAACACAAGTAGAACGTCGGGCGATTCGTGAGTCTGCCGAAGGGGCAGGTGCCCGCGAGGTGTTCTTGATCGAAGAACCCATGGCGGCGGCAATTGGCGCTGGCCTTCCGGTTGATGAAGCGCAGGGGTCGATGGTGGTGGATATCGGTGGTGGTACCACTGAAATCGCGATTATTTCACTCAACGGCGTGGTCTACTCCGAATCGATTCGGGTGGGCGGCGACCGCTTTGATGAGGCCATTACCGCCTATGTACGTCGTCACTACGGCAGCCTGATAGGCGAAGCGACAGCCGAGCGCATCAAGGAAGAGATTGGTTGCGCCTACCCCGGTGGCGAACTGCGCGAAATTGACGTGCGCGGTCGTAATCTGGCCGAAGGCATTCCACGCAGCTTCACGCTCAATTCCCACGAAACCCTGGAAGCATTGCAAGAAACCCTGGGTTCTATCGTGGCCGCAATTAAGAGCGCCCTTGAGCAGTCACCGCCTGAGTTGGCATCCGACATCGCTGAGCGAGGCTTGGTGCTAACGGGCGGTGGGGCGCTGTTGCGCGACCTGGACAAGCTGATCGCTGAAGAGACAGGGTTGCCAGTAATTGTTGCCGAAGACCCGTTGACCTGCGTTGCTCGCGGCGGTGGTAAGGCGCTGGAGATGATTGATCAGCACACCTTTGAGTTGCTGTCGAGCGACTAA	345	K03569
HALv035_02231	MULTISPECIES: rod shape-determining protein MreC [Halomonas]	MFVDQHFTRMEKVRAQMSMVVAPIQWVVSVPSDLLNWGSLALSDQQALVDENRRLREQILTLSHRGQRMANLTAENSELRELLKAAKRRDIPYITAELLSLDNDPFSHQMVINRGHRNGTYVGQPVIDASGLVGQITAVSAYSSRVLLLADASHALPVQLNRNGLRFIVQGAGRYSSVNVMHVPDTADIREGDLLTTSGLAGRFPPGYPVARVTEVFHDPGQPFARVTAEPMAQLQRSRHFLLLFPPPREEVEEHAWDETLDISAEALRSSLQLSTSPNNALRDSNASSQEVP	ATGTTTGTCGACCAGCATTTCACGCGTATGGAGAAAGTGCGCGCGCAAATGTCGATGGTCGTTGCTCCTATTCAATGGGTCGTCAGTGTGCCTAGCGACCTGTTGAATTGGGGGTCGCTTGCGCTCTCCGATCAGCAGGCGTTGGTGGATGAAAACCGTCGCCTGCGTGAGCAGATTCTCACCCTTTCCCATCGTGGTCAGCGAATGGCGAATTTGACCGCGGAAAACAGCGAGCTGCGCGAATTGCTAAAAGCCGCGAAGCGGCGTGATATTCCTTATATCACCGCCGAACTGTTGTCGCTTGATAACGACCCCTTTAGTCATCAGATGGTGATTAATCGCGGCCATCGCAATGGCACCTACGTGGGGCAGCCGGTGATTGATGCCTCGGGCTTGGTGGGGCAAATTACCGCGGTCTCTGCCTACTCAAGTCGGGTACTGCTGTTAGCTGATGCCAGTCATGCGTTGCCGGTTCAGTTAAACCGCAATGGCTTACGTTTTATCGTCCAAGGGGCGGGGCGTTACAGCAGCGTTAATGTGATGCACGTACCTGATACGGCTGATATCCGTGAAGGTGATTTACTGACCACATCGGGCTTGGCTGGACGCTTTCCTCCGGGTTACCCCGTGGCGCGAGTCACCGAGGTGTTTCACGATCCGGGGCAGCCTTTTGCTCGCGTGACGGCCGAACCGATGGCTCAACTGCAGCGCTCGCGTCATTTCTTGCTACTTTTTCCGCCCCCGCGAGAGGAGGTAGAAGAACATGCCTGGGATGAGACGCTGGATATCTCCGCAGAGGCCTTGCGCTCTTCACTCCAGCTTTCAACAAGCCCCAACAATGCGTTGCGCGACTCAAATGCATCATCTCAAGAGGTGCCCTGA	293	K03570
HALv035_02232	MULTISPECIES: rod shape-determining protein MreD [Halomonas]	MPRAPIVPLVIIWFSLVLALCLQVMPLADGWQVYRPEWLGLMLIYWCMRTPDRVGVFHGFVLGILMDLIEGTVLGQHALIYALLAFLCALVYPRFRAYSLVQQSALVLVLLGLMQLVAQWLRTIVGDFSIHLAFLIPALISALLWPWLATMFQALERRLAAS	ATGCCACGAGCACCGATTGTTCCGCTAGTGATTATTTGGTTTAGTTTGGTCTTGGCTCTTTGCTTGCAGGTGATGCCGCTGGCCGATGGCTGGCAGGTATATCGCCCCGAGTGGTTAGGGCTGATGCTGATCTACTGGTGTATGCGCACACCCGACAGAGTCGGCGTTTTTCATGGCTTTGTGCTGGGGATTTTGATGGATTTAATTGAAGGCACCGTGCTGGGCCAGCATGCGCTTATTTATGCACTGCTGGCCTTCTTGTGTGCGCTGGTCTATCCCCGCTTCCGTGCTTATTCACTAGTACAGCAATCAGCGCTGGTGCTGGTGCTGTTGGGCTTGATGCAGCTAGTCGCTCAATGGCTACGCACTATCGTGGGTGATTTTTCGATTCATTTAGCCTTTTTGATTCCCGCGCTGATCAGTGCGTTGCTATGGCCATGGCTAGCGACGATGTTTCAAGCATTAGAACGTCGGTTGGCCGCTTCATGA	162	K03571
