## Supplementary Table S2 for "Metabolic redundancy is required for microbial polyethylene assimilation" (part 93 of 96)

### Sheet: Vreelandella titanicae V035 (continued)
Supplementary Table S2. Coding Domain Sequences (CDS) of the Vreelandella titanicae V035 genome.
HALv035_02233	MULTISPECIES: nucleoside triphosphate pyrophosphatase [Halomonas]	MTAPVLCLASASPRRRALLASIGVPVAVHPCDIDETPQVGESAQAYVQRLAVAKAEAAAPFTHLPILGSDTAVVVDGRILGKPANAEEGAEMLRLLSGRCHEVLTAVAISGPEGMLSSCVTTQVTMREISADEIVAYWRTGEPADKAGGYAIQGLAAIFVKQIQGSHSAVVGLPLYETTHLLCRQGVPIWQRV	ATGACTGCGCCTGTTTTGTGTTTAGCGTCTGCCTCTCCACGCCGTCGAGCTTTGCTGGCATCCATTGGTGTGCCGGTCGCGGTTCACCCTTGTGATATTGATGAGACTCCGCAGGTGGGTGAGTCGGCTCAAGCGTATGTGCAGCGCTTAGCAGTTGCCAAAGCCGAGGCAGCAGCCCCTTTTACCCACTTGCCTATCCTAGGTTCAGATACCGCTGTGGTGGTCGATGGGCGTATCCTAGGTAAACCAGCGAATGCTGAGGAGGGCGCCGAGATGCTGCGGCTGCTTTCGGGGCGGTGCCACGAGGTGCTTACCGCTGTGGCGATAAGTGGGCCAGAAGGTATGCTCTCCTCCTGCGTGACTACTCAGGTGACAATGCGTGAGATAAGCGCTGATGAAATCGTTGCCTATTGGCGCACGGGTGAACCTGCTGATAAGGCTGGTGGCTACGCAATACAGGGGTTAGCCGCCATATTTGTAAAACAGATTCAAGGCAGTCACTCAGCAGTGGTAGGGCTACCGCTGTATGAGACGACGCACTTGCTATGCCGACAGGGAGTTCCTATCTGGCAGCGCGTTTAA	193	K06287
HALv035_02234	MULTISPECIES: ribonuclease G [Halomonas]	MSGEVLINLTPMETRVALVENGVLQEALIERSRRRGIVGNIYKGKVVRVLPGMQAAFVDIGLERAAFIHAHEVMPPGTPLDEQQTIGQLLHEGQALVVQATKDPIGSKGARLTTHLSIPSRYLVYMPDSPHHGVSQRIEDERERERLKALLDNSVAEQTLEVTGGFIVRTAAEGVGDEELKGDMHFLLRLWRKVSERKVTATPQSVIYDDLPLFMRTLRDVMRDDIEKVRIDSRENFVKLVEFAEEFMPDAVERIEYYPGERPIFDLYSVEDEIQKALGRKVQLKSGGYLVIDPTEAMTTIDVNTGGYVGHRNLEETIFKTNLEAATAIARQLRLRNLGGIIIIDFIDMSDVEHQRQVLRVLEKALERDHAKTKCTGVTELGLVQLTRKRTRESLEQTLCEACPTCSGRGTLKTPETVCYEIFREILREERAYSAETYMVLASQPVVDRLLDEESAAVADLETFINKTIRFQVEQHYSQEQYDIVLM	ATGAGCGGTGAAGTTCTCATCAATTTAACGCCAATGGAAACCCGCGTCGCGCTGGTTGAAAATGGCGTTTTGCAAGAGGCACTGATCGAGCGTTCCCGTCGGCGTGGCATCGTGGGCAATATCTACAAAGGCAAAGTAGTGCGTGTGTTGCCTGGTATGCAGGCTGCCTTTGTTGATATTGGCTTAGAGCGGGCGGCATTTATTCATGCCCACGAAGTGATGCCACCCGGCACGCCGCTCGATGAGCAGCAGACCATCGGCCAGTTGCTTCATGAAGGTCAGGCGTTGGTGGTGCAAGCGACCAAAGACCCTATTGGAAGTAAAGGTGCGCGCTTAACCACGCACCTCTCGATCCCTTCCCGCTATTTGGTGTATATGCCCGACTCGCCGCATCACGGCGTTTCGCAGCGCATCGAGGATGAGCGTGAACGCGAGCGTTTAAAAGCCCTGCTGGATAACAGCGTGGCGGAGCAGACGCTGGAAGTGACGGGTGGCTTTATTGTCCGAACTGCCGCGGAAGGCGTAGGTGACGAAGAGCTAAAAGGCGATATGCACTTTCTGTTGCGGCTGTGGCGTAAGGTGAGTGAGCGTAAAGTCACCGCGACGCCACAAAGCGTCATTTATGATGATTTGCCGCTCTTTATGCGCACTCTGCGCGACGTAATGCGCGACGATATTGAAAAAGTGCGTATCGATTCGCGGGAAAACTTCGTCAAACTGGTCGAGTTTGCCGAAGAGTTTATGCCCGATGCCGTTGAGCGGATTGAGTACTACCCAGGTGAGCGCCCCATCTTTGATCTCTACAGTGTCGAGGATGAGATCCAGAAAGCCTTGGGTCGCAAGGTGCAGCTGAAATCCGGTGGCTATCTGGTGATTGACCCCACCGAGGCAATGACCACCATTGATGTTAATACCGGCGGCTATGTAGGTCACCGCAACCTTGAAGAGACCATTTTCAAAACCAACCTTGAGGCGGCCACGGCGATTGCCCGCCAACTTCGGTTGCGCAACCTGGGCGGCATCATCATTATCGACTTTATCGATATGAGCGATGTTGAGCATCAGCGGCAAGTGTTGCGAGTATTGGAAAAAGCCTTAGAGCGCGACCACGCTAAAACCAAGTGTACCGGTGTCACCGAGCTTGGCTTGGTTCAGCTTACCCGCAAGCGCACCCGGGAGAGCCTGGAGCAAACGCTCTGCGAAGCATGCCCCACCTGTAGTGGCCGGGGCACACTTAAAACGCCTGAGACTGTCTGCTACGAAATTTTCCGTGAAATTCTGCGCGAAGAGCGTGCCTACAGTGCTGAAACTTATATGGTGCTTGCATCGCAGCCCGTTGTTGACCGCTTACTAGATGAAGAGTCAGCGGCAGTGGCTGACCTGGAGACGTTTATCAATAAAACGATCCGTTTTCAGGTTGAGCAACACTACTCCCAAGAGCAGTACGATATTGTGCTGATGTAA	487	K08301
HALv035_02235	hypothetical protein	MLTRSLVRWSLLIAAWLLGSAAVLLLLLRLAISQSDALTPHIEALLEARIGVPVTIDRLSLSLARSDLLLRLDGVNAETPDGQALFSLEHAGLRLDTWASFANLAPIFSDARISGTQVHLYQGSGRSLQWPEPAELPLLMAAEPDVDLATIDSWAGLILRQRLWVDDTRVVLHGKDDTVMLHAQTLLLTGDERRTRLEGAINIAPSLEQARDIDLPAAEMKVEMQPGRRGFSDFSAALQLDIQLDQLVVLADMFRPDHAAYLEQAGGSARLWGRWTTGRLEEARVAVDVPQLTLRHQVQYAVLRDIKANGLWQRDGEGGEAWLSGDAESVEWAQPPGGNVGPALPRHWHATHQPGQWEVRTSAFELASLTAWRDYVLLPESVTRVLQTLAPRGQVEGLHVGQQDGHWGVDAALTGVEVSPWQQAPGGGPLDAWVQARDLRGRVLFSSNGESTLYFPEFFAAPMQLRRAEGEVEWVYDGPNTMVSGKRLSVDWDGAQIAGGFGLVTGNQRGHFGLDLNFSDVDAVERPLAQWLPLSVMDDELREWLLNDIGGYVSEGSLQLSQPLGEGATANDFTATLALAVTQGHLPIAPGWPRLDDVEGRLKWQNRVLEAEIDNAQSHGITASEGEVVMEDETLNLSGQLTSDGPALISFLQAMPEIDLSPLSDLRVTGGVNGDIALSLPLANPEALQLEINARPRFPEVVYKPLDLRLQSVEGDLAWLQNGKSSGLVGEVSGQLLGGPINADIDTQRNDIQLQGSVATGALFGLAGLDSQGRMPLEGPLEWQGSVALTPTPILRLESRLVGVTSHLPEPFAKSPQQAWPWTLTADMDTKRIESRLADIASARLQQLNGSLAGTLNLGSQAVRLPDWPSQPGVSIDAALPRIDPLAWQQAISPLMPSGLLSASGGGTQIPLAVSLATPCVVYQRECLGSLNASGGVNDGRIDLGLSGNLVTGHLLYDAQSPQPLDVAIEALALDRLLALANVEHDSDAPMPDSWMETVDTQRKVPVAIPDWLADVPNGRLRLAEIAMGPRRFGPLTAYWKTDGERFSLTPVGLTLGQLSARGELYWEGDAVSSHTRADITIQGGDIGTALERLDQPVAMRSRSTDVAASLDWPGAPWQLELSRSDGYISTDIRDGRFVTLESAPARLIGLLNFDNILRRLRLDFSDVTGRGTAFDRVKGTADVTGELLTLRGPLQIDTPATTLTLTGSVNLVTRELDQRLGVTLPVTQSLPIAAIAVGAPIVGGALFLADQLFGDALDRATTLHYRVRGPWTSPQVTLEGPQ	ATGCTGACTCGTTCGCTGGTGCGTTGGAGTTTGCTGATAGCGGCCTGGCTTTTGGGCAGCGCGGCTGTGCTGCTGTTGCTGCTGCGTCTAGCGATCAGCCAATCCGATGCCCTTACCCCCCACATTGAAGCGTTACTCGAGGCGCGCATTGGCGTGCCGGTGACCATCGATCGCTTATCGCTATCGCTAGCGCGTAGCGATCTACTGCTACGGCTTGACGGGGTGAACGCGGAAACCCCCGATGGCCAAGCACTCTTTTCCCTTGAGCATGCGGGACTGCGCTTAGATACCTGGGCGTCGTTTGCCAATCTGGCACCGATTTTTAGTGATGCGCGTATCAGTGGTACACAGGTTCACCTCTATCAAGGTTCGGGGAGGTCTTTACAGTGGCCTGAGCCTGCGGAGTTACCGCTATTGATGGCGGCAGAACCCGATGTGGATCTGGCCACAATTGATAGCTGGGCGGGCTTGATTCTACGCCAACGCCTGTGGGTGGATGACACGCGGGTTGTACTGCACGGCAAAGACGACACCGTGATGCTGCATGCTCAGACACTGCTGCTGACCGGTGATGAGCGGCGCACAAGGTTAGAGGGCGCCATCAATATTGCCCCATCGTTAGAGCAGGCTCGCGATATAGACCTTCCTGCGGCGGAAATGAAGGTCGAAATGCAGCCCGGCCGACGAGGTTTTAGCGATTTTTCGGCAGCACTGCAGTTGGATATTCAGCTTGATCAGTTAGTGGTTCTGGCGGATATGTTTCGACCTGATCATGCCGCCTATTTAGAGCAAGCCGGGGGCAGTGCGCGGCTATGGGGGCGTTGGACCACCGGGCGCCTTGAGGAAGCTCGTGTTGCCGTCGACGTTCCACAGTTGACGCTTCGCCACCAGGTTCAGTACGCGGTGTTAAGAGATATTAAGGCTAATGGCCTGTGGCAGCGCGACGGCGAAGGTGGTGAGGCGTGGCTAAGCGGCGACGCGGAGAGCGTTGAGTGGGCCCAGCCCCCTGGAGGTAACGTTGGGCCAGCGTTGCCACGCCACTGGCATGCCACCCACCAACCAGGACAGTGGGAAGTGCGCACCAGCGCCTTTGAGCTTGCCTCGCTGACCGCTTGGCGTGACTACGTATTGCTCCCTGAATCCGTCACCCGGGTATTACAAACCCTCGCTCCCCGTGGGCAAGTCGAGGGTTTGCACGTGGGGCAGCAGGATGGCCACTGGGGAGTGGATGCGGCGCTAACCGGCGTGGAGGTCTCACCGTGGCAGCAGGCACCGGGCGGAGGCCCGCTGGATGCCTGGGTACAGGCGCGGGATTTACGCGGCCGCGTGCTGTTTAGCAGCAACGGTGAAAGCACCCTCTACTTTCCTGAGTTTTTTGCCGCTCCCATGCAACTGCGACGTGCTGAAGGGGAAGTGGAGTGGGTATACGACGGCCCCAATACCATGGTGAGTGGCAAGCGCCTAAGCGTCGACTGGGACGGCGCCCAGATAGCGGGCGGCTTTGGTTTGGTGACGGGTAATCAGCGCGGGCATTTTGGTTTAGACCTCAATTTCAGTGACGTGGATGCTGTTGAGCGTCCGCTGGCCCAGTGGTTGCCGCTCAGCGTCATGGATGACGAGCTTCGCGAATGGCTGCTTAATGATATTGGTGGCTACGTGAGCGAGGGCTCCCTACAGCTTAGCCAACCGTTAGGCGAAGGGGCGACCGCCAACGACTTTACTGCAACGCTCGCTCTGGCGGTGACCCAAGGACATTTGCCGATTGCGCCAGGCTGGCCACGTCTTGACGACGTCGAGGGGCGCTTAAAGTGGCAAAACAGAGTGTTAGAAGCTGAAATTGATAACGCTCAGAGCCATGGCATCACTGCTTCAGAGGGTGAGGTGGTGATGGAGGATGAGACGCTCAACCTTTCGGGGCAGTTAACATCGGATGGGCCAGCGCTGATATCATTTTTACAGGCAATGCCCGAGATTGATCTTTCCCCACTAAGTGATTTGCGCGTAACGGGTGGCGTTAACGGCGATATTGCGTTGTCGTTGCCGTTGGCAAACCCTGAAGCGCTGCAACTGGAAATCAATGCTCGGCCACGCTTTCCGGAAGTGGTGTATAAACCGCTCGATCTACGTCTTCAATCGGTTGAGGGGGATCTCGCCTGGCTTCAAAACGGGAAGAGTTCAGGTCTCGTCGGTGAGGTTAGTGGGCAGTTGCTGGGAGGCCCTATCAACGCTGATATTGATACTCAACGCAACGACATACAGCTGCAGGGGAGTGTCGCCACTGGGGCGCTTTTTGGGCTTGCAGGGTTGGATAGTCAAGGGCGTATGCCGCTAGAAGGACCGCTAGAGTGGCAGGGCAGTGTCGCCCTAACGCCAACGCCCATCCTGCGCTTGGAGAGTCGTTTAGTCGGCGTCACCAGTCATCTTCCCGAGCCCTTTGCAAAATCGCCACAGCAGGCCTGGCCCTGGACATTAACCGCCGATATGGACACAAAACGTATCGAAAGCCGGCTAGCCGATATCGCTTCTGCACGACTGCAACAGCTTAATGGCTCGCTTGCCGGGACGCTAAATTTAGGCAGCCAGGCGGTGCGCCTGCCCGACTGGCCCTCCCAGCCAGGGGTTAGTATCGATGCTGCCCTACCTCGCATTGACCCGCTAGCGTGGCAGCAGGCGATTTCACCGCTAATGCCCAGCGGGTTGCTCAGTGCGTCGGGTGGAGGTACTCAAATACCGTTGGCGGTCTCGTTAGCCACACCCTGTGTGGTTTACCAAAGGGAGTGTTTAGGCAGCCTTAACGCGTCGGGAGGCGTGAACGATGGCCGGATCGATTTGGGGCTAAGCGGTAATCTGGTCACTGGGCATTTACTGTACGATGCTCAATCACCGCAACCGTTAGATGTGGCCATTGAAGCGCTGGCGCTTGATCGCTTGCTGGCGTTAGCCAATGTTGAACACGACAGCGATGCTCCGATGCCAGACTCCTGGATGGAAACGGTCGACACCCAGCGCAAGGTGCCTGTGGCCATTCCTGATTGGCTAGCCGATGTGCCCAATGGACGATTACGCTTAGCCGAAATTGCTATGGGGCCGCGCCGCTTCGGCCCTTTGACTGCTTACTGGAAAACTGACGGCGAGCGTTTTTCGCTTACCCCCGTTGGCTTAACCCTGGGTCAGCTCTCTGCGCGAGGTGAGCTTTACTGGGAGGGGGACGCTGTTTCCAGTCATACCCGTGCGGACATTACGATTCAGGGTGGCGACATCGGCACCGCCCTTGAGCGTCTTGACCAACCGGTGGCCATGCGTAGCCGAAGTACCGATGTGGCTGCTTCGCTTGATTGGCCGGGGGCGCCCTGGCAGTTGGAGTTAAGCCGCTCAGATGGCTATATCAGTACCGACATTCGTGATGGCCGCTTTGTCACTCTGGAATCGGCACCTGCGCGCTTAATTGGCTTGCTCAATTTCGATAATATTTTACGTCGTCTACGCTTGGATTTTTCCGACGTTACCGGCCGCGGCACGGCATTTGACCGTGTTAAGGGGACGGCTGATGTTACTGGTGAGTTGCTGACGCTGCGCGGGCCATTGCAAATTGATACTCCGGCCACCACCCTAACGCTTACCGGCAGTGTCAACCTGGTGACGCGTGAACTTGACCAGCGGCTTGGCGTCACACTACCAGTGACGCAAAGTTTACCGATCGCGGCGATTGCCGTTGGCGCACCCATCGTGGGTGGCGCGCTGTTCCTTGCTGACCAGCTGTTTGGCGACGCCTTAGATCGCGCCACGACACTCCATTATCGCGTGCGAGGCCCTTGGACTTCGCCGCAGGTTACTTTAGAAGGCCCCCAATGA	1283
HALv035_02236	MULTISPECIES: metalloprotease TldD [Halomonas]	MTAYKSDVDTAAAILLTPGGLDLEALETGLGYAMGAGIDYADLYFQRTWQEGWILEDGEVKEASYNIDGGVGVRSLAGEKTGFAYSNQITADALMDTGRTAAGIVRSGQRLPGQLVRPVSAMSRYAGIDPLAGLSAEDKVAMLKQADKIARAADPSISQVSASLSGTYEVVLVRASDGTLAADIRPLVRFNVSVIAVKNGRRERGSAGGGGRYSMAKLRDDQVAEQYAKEAVRQALVNLEAVDAPAGQMPVVLASGWPGILLHEAVGHGLEGDFNRKGSSAFAGKMGERVAAKGVTIVDDATLSDCRGSMSVDDEGTPGQYTPLIEDGILTGYMQDKLNARLMGMAPTGNARRESFAHLPMPRMTNTVMLAGQDEPSDIIKSVKRGIYAVSFGGGQVDITSGKFVFSASEAYLIEDGKVTVPVKGATLIGNGPEAMQRVSMIGHDMALDTGIGVCGKEGQGVPVGVGQPTLKLDELTVGGTQS	ATGACCGCATATAAAAGTGATGTAGATACGGCCGCTGCCATTCTGTTGACCCCCGGAGGGCTCGATTTAGAGGCTCTGGAAACGGGGTTGGGCTACGCCATGGGCGCGGGCATTGACTATGCCGATCTCTATTTCCAGCGTACCTGGCAAGAGGGCTGGATACTGGAGGATGGAGAGGTAAAAGAGGCCAGCTACAATATTGACGGTGGCGTCGGCGTACGCTCACTGGCAGGTGAAAAGACTGGCTTTGCCTACTCCAACCAAATAACGGCCGATGCGCTAATGGACACCGGCCGCACGGCGGCAGGCATCGTCCGCAGCGGTCAACGTCTGCCTGGACAGTTGGTGCGCCCGGTATCCGCCATGTCGCGCTATGCGGGAATCGACCCCCTGGCCGGGCTAAGCGCGGAAGACAAAGTCGCCATGCTAAAACAGGCTGACAAAATCGCGCGTGCTGCAGACCCGAGCATCAGTCAAGTGAGTGCTTCTCTTTCAGGTACCTACGAAGTAGTGCTGGTGCGGGCAAGCGATGGCACCTTGGCGGCGGATATTCGCCCGCTGGTGCGCTTTAATGTCAGCGTTATCGCGGTTAAAAATGGTCGTCGTGAGCGTGGCAGTGCGGGCGGCGGTGGCCGTTACTCCATGGCCAAGCTGCGCGATGACCAAGTTGCCGAGCAGTACGCCAAAGAGGCGGTGCGTCAGGCACTGGTCAACCTGGAAGCCGTCGATGCGCCCGCGGGGCAAATGCCTGTGGTGCTGGCGTCGGGGTGGCCGGGAATTTTGCTTCATGAAGCCGTCGGCCATGGTTTGGAAGGGGATTTCAACCGTAAGGGCAGTTCCGCTTTTGCTGGCAAAATGGGCGAGCGCGTGGCCGCAAAAGGCGTGACGATTGTCGATGATGCGACACTATCGGATTGCCGTGGCTCGATGAGCGTGGATGACGAGGGCACGCCGGGCCAATACACGCCGCTTATCGAAGACGGCATTTTGACCGGCTATATGCAGGACAAACTCAATGCCCGCTTAATGGGTATGGCTCCCACAGGCAATGCGCGACGCGAATCCTTTGCCCACCTGCCGATGCCGCGCATGACGAATACGGTCATGCTTGCGGGCCAAGATGAGCCCAGCGATATTATCAAAAGCGTTAAGCGCGGTATTTACGCGGTGAGCTTTGGGGGCGGGCAGGTGGATATCACCTCTGGCAAATTTGTGTTCTCTGCCAGCGAAGCCTACTTGATTGAAGACGGTAAGGTGACGGTGCCGGTGAAAGGCGCCACCTTGATTGGTAACGGGCCGGAAGCGATGCAGCGTGTTTCCATGATTGGCCATGATATGGCGCTGGATACCGGCATTGGCGTGTGTGGTAAAGAAGGGCAGGGCGTGCCGGTGGGTGTGGGCCAGCCCACCCTGAAATTGGATGAGCTGACCGTCGGCGGCACGCAGTCTTGA	483	K03568
HALv035_02237	MULTISPECIES: ribosome biogenesis factor YjgA [Halomonas]	MRKQRPDPVEVEEQEERPSKSQLKREMHALQALGETLIAMRPAERARFPLSDDMLRAIEETSRIRSHEGRRRHMQYVGKLIRKEDLTAIQAVFDSIDQEQKQRDHAFHRLEKWRERLIDEGDAAVDLFMAEHPDADRQTLRQLIRNAQREREQGKPPTSSRKLFKHLRETLAL	ATGCGTAAGCAACGTCCCGATCCCGTTGAAGTAGAAGAACAGGAAGAACGCCCTAGCAAGTCGCAACTCAAACGCGAAATGCATGCCTTACAGGCACTTGGGGAAACCTTAATCGCCATGCGACCGGCGGAACGCGCCCGTTTCCCCCTCTCTGACGATATGCTACGCGCTATCGAGGAAACCTCGCGTATTCGCTCCCATGAAGGTCGCCGCCGCCATATGCAGTATGTCGGTAAGCTGATCCGTAAAGAGGATCTTACCGCCATTCAAGCCGTGTTCGACTCCATCGACCAGGAGCAAAAGCAGCGCGACCACGCGTTCCACCGACTGGAAAAATGGCGGGAACGCTTAATTGACGAGGGCGATGCGGCAGTTGACCTGTTTATGGCGGAGCACCCCGACGCCGATCGCCAGACACTGCGTCAATTGATTCGCAACGCCCAGCGGGAACGCGAACAGGGCAAACCGCCGACCAGCTCGCGCAAGCTCTTCAAACACCTGCGCGAAACCCTCGCACTTTAA	173	K09889
HALv035_02238	MULTISPECIES: metalloprotease PmbA [Halomonas]	MAQAFDASAQQSLLTARAEEALALAKRLGADAAEVGASVDQGIGVSVRLGEVETVELSRDQGIAVTLYVGQRKGSASSTDASSASIQAAVEKALAIARYTGEDPAAGLADASLMATELPDLKVHYPWALTTDEAIELALACEQAGRDVDGISQSDGASLSSGEGVRVYANSHGFLGTQKGSSHSLSCMLIAQDASGMQRDYDYTSARDPKALRDPAEVGREAAMRTLRRLGAKRPPTGTFPVLFDPSLASGLIGHLLGGLAGGALYRQASFLCDRLGTPLFPDWFSLEERPMEIGATASSPFDGEGVQTRNNRFIDQGRIASYMLSSYSARRLDMQTTGNAGGARNVRLATPLQSRESLLQEMGRGIWVTELMGQGVNGVTGDYSRGAAGFWVENGKVQYPVEEFTIAGNLERMFAGLVGIGDDTDTRGSVHTGSWLIDAMTVAGD	ATGGCACAGGCATTTGATGCATCCGCGCAGCAGTCGCTATTGACCGCGCGCGCCGAAGAGGCGTTAGCGCTGGCGAAGCGCTTGGGCGCGGATGCTGCCGAAGTAGGCGCAAGCGTCGATCAGGGTATAGGCGTTAGCGTACGCCTGGGCGAAGTTGAAACGGTTGAGTTATCCCGTGACCAAGGCATTGCCGTCACGCTATACGTGGGTCAACGTAAAGGCAGCGCTTCATCCACTGATGCCAGCAGTGCCTCGATCCAGGCAGCCGTAGAGAAAGCGCTGGCGATTGCCCGCTATACCGGCGAAGACCCGGCCGCAGGGTTGGCCGATGCCTCCCTTATGGCTACTGAGTTGCCCGATCTAAAAGTGCACTACCCCTGGGCGCTCACAACGGATGAGGCGATTGAGTTAGCGCTTGCCTGCGAGCAGGCGGGGCGAGACGTTGACGGCATCTCACAGTCAGATGGCGCGTCTCTCTCCAGTGGCGAAGGGGTGCGCGTTTACGCCAATAGCCACGGCTTTTTAGGTACCCAAAAGGGCAGTAGTCACTCTCTTTCTTGCATGCTGATTGCCCAAGACGCGAGCGGTATGCAGCGTGATTATGACTACACCTCTGCCCGTGACCCCAAGGCGCTACGTGACCCCGCTGAGGTGGGGCGCGAAGCCGCGATGCGTACGCTGCGCAGGCTAGGTGCTAAACGGCCGCCAACGGGCACCTTTCCGGTGCTGTTTGACCCATCGTTGGCCAGTGGCTTGATTGGCCACCTGCTCGGTGGGTTAGCCGGTGGTGCGCTTTACCGGCAGGCCTCGTTTTTGTGCGACCGGCTCGGTACACCATTGTTTCCCGACTGGTTTAGTCTTGAAGAGCGGCCAATGGAGATTGGCGCTACGGCAAGCTCACCGTTTGATGGCGAGGGCGTGCAAACGCGCAATAATCGCTTTATCGATCAGGGACGCATTGCCAGCTATATGCTCTCTTCTTACAGCGCTCGTCGTCTCGATATGCAAACCACGGGCAATGCCGGTGGGGCACGTAACGTGCGTTTAGCAACGCCACTGCAATCACGCGAAAGCTTGTTGCAAGAGATGGGGCGGGGTATTTGGGTGACTGAGTTGATGGGCCAAGGTGTCAACGGTGTGACCGGTGACTATTCCCGCGGTGCAGCAGGTTTTTGGGTCGAAAATGGAAAGGTGCAGTACCCGGTCGAAGAGTTCACCATTGCCGGAAACCTGGAGCGGATGTTTGCTGGCTTAGTAGGTATTGGCGATGACACTGATACCCGTGGCAGTGTTCACACGGGTAGCTGGTTGATTGATGCCATGACCGTGGCGGGGGACTAA	446	K03592
HALv035_02239	MULTISPECIES: HPr family phosphocarrier protein [Halomonas]	MPERILTLTNQRGLHARAATKLVKCGQQFTAKIRVYKQQQAADAANIMSLLMLAAPCGTELRITAEGDDAEQALEAIQALFDARFEEDQ	GTGCCAGAACGCATACTTACACTTACCAATCAACGCGGGCTACACGCTCGCGCGGCGACAAAACTGGTCAAATGCGGCCAACAGTTCACGGCAAAAATACGCGTTTACAAACAGCAACAGGCCGCCGACGCCGCCAATATCATGTCACTGCTGATGCTTGCCGCACCTTGTGGCACCGAGCTTAGAATCACCGCCGAAGGCGATGACGCCGAACAGGCGCTTGAAGCGATTCAAGCGCTGTTCGACGCCCGCTTTGAGGAGGATCAGTAA	89	K08485
HALv035_02240	MULTISPECIES: RNase adapter RapZ [Halomonas]	MQLVIISGRSGSGKSIALQALEDLGYYAIDNLPAMLLGSLVDELRDQGDRAHLAVSIDARNLPGALERLPSLLDELRQRKIVFQVIYLTTDARILLERYSATRRRHPLTRDSEMTLEEAINKEETTLEDIRDLADLLIDTSRLSVHDLRRRITDQVAHQRRDKLTLTLESFGYKRGVPLDADLVFDVRCLPNPYWDPTLRQFTGRDAEIVAFLNSYPIVDAMSDDILAWLERWLPAYQNSQRSYMTIAIGCTGGQHRSVYMAEKLAEKLTPSMGEVQLRHRELGLHYTISEQLAAPLVSASTPNERPETS	ATGCAACTGGTGATCATTAGCGGCCGCTCCGGGTCAGGTAAATCTATCGCCTTGCAAGCGCTGGAAGATCTTGGCTACTACGCGATTGATAACCTCCCAGCTATGTTGCTGGGGTCGTTGGTGGATGAACTGCGTGACCAGGGCGACCGAGCACATTTAGCGGTGAGTATTGATGCCCGCAATTTGCCGGGAGCTCTGGAGCGCCTGCCCTCTTTATTAGACGAGTTGCGCCAGCGTAAAATCGTCTTTCAAGTTATTTACCTGACCACCGATGCGCGCATACTGCTTGAGCGTTACTCAGCAACGCGTCGCCGTCATCCGCTGACCCGCGATAGCGAAATGACGCTGGAAGAGGCGATCAATAAAGAAGAGACGACGCTAGAGGATATTCGCGATCTGGCCGATCTATTGATCGATACATCACGATTATCGGTGCACGATTTACGCCGTCGCATTACCGACCAAGTAGCCCATCAGCGGCGCGACAAGCTGACGCTAACGCTGGAATCGTTTGGGTATAAACGCGGCGTACCGTTAGACGCCGACCTGGTCTTCGATGTGCGCTGCCTGCCAAATCCGTACTGGGATCCAACGCTGCGCCAGTTCACTGGCCGCGACGCGGAAATCGTGGCTTTTTTGAACAGCTATCCGATTGTTGATGCCATGAGCGACGACATCTTGGCCTGGCTAGAGCGTTGGCTACCCGCTTACCAGAATAGCCAACGTAGCTACATGACTATCGCGATTGGCTGTACTGGTGGCCAGCACCGCTCGGTCTATATGGCCGAGAAGTTAGCGGAAAAATTGACTCCTAGCATGGGCGAAGTTCAACTTCGCCACCGCGAACTGGGTCTGCACTACACCATAAGCGAACAGTTGGCCGCTCCCCTCGTCAGCGCTTCCACACCTAACGAGCGGCCAGAGACCTCTTAA	310	K06958
HALv035_02241	MULTISPECIES: PTS sugar transporter subunit IIA [Halomonas]	MCVNSMTLETILPPERVLFDVPGGSKKRVLEFYSTFIAQNIPSLDSQEVFSRLIGRERLGSTGIGNGVAIPHARSPHCNAPIAGFLKLAEAIDFDAIDGDPVDLVFVLLVPEEADDTHLSLLGQVATIMNDADTRQQLRKAASQRELLELITAKIREQSAA	GTGTGCGTTAATTCAATGACGTTGGAAACCATACTCCCCCCGGAACGCGTTCTGTTCGACGTCCCCGGGGGCAGCAAAAAAAGGGTGCTGGAGTTTTACAGCACCTTTATCGCCCAAAATATCCCCAGCCTGGACAGCCAAGAAGTGTTTAGCCGTTTAATCGGCCGCGAGCGCTTAGGTAGTACGGGTATTGGTAACGGCGTGGCTATTCCTCATGCGCGTAGCCCCCACTGCAACGCCCCTATCGCTGGATTTTTGAAACTGGCTGAAGCGATCGATTTTGACGCTATCGACGGCGACCCGGTAGATCTGGTGTTTGTCCTGTTGGTACCCGAAGAGGCAGATGACACGCATCTCTCACTACTGGGTCAGGTAGCGACCATCATGAATGATGCGGACACGCGCCAGCAACTGCGTAAAGCAGCCAGCCAGCGCGAACTGCTTGAGCTGATTACCGCCAAAATTCGCGAGCAATCAGCGGCCTAA	161	K02806
HALv035_02242	MULTISPECIES: ribosome-associated translation inhibitor RaiA [Halomonas]	MQVNITGHHVELTDALRDYVNEKLERVERHYDNITTVQVTLSVEKERQQAACTLHAAGADLHAEALDSDMYAAIDALADKIDRQLVKHKEKAQARAQGAGVR	ATGCAAGTAAATATCACTGGTCATCACGTAGAACTGACTGACGCCTTGCGTGACTATGTCAACGAGAAGCTTGAGCGTGTAGAGCGCCATTACGACAATATAACTACGGTGCAAGTCACCTTATCAGTGGAGAAAGAGCGCCAGCAGGCCGCCTGTACGCTGCACGCCGCAGGTGCTGACTTACATGCGGAAGCCCTAGACAGTGATATGTACGCCGCTATCGACGCACTAGCGGACAAAATCGACCGTCAACTCGTTAAACACAAGGAAAAAGCACAAGCTCGCGCCCAAGGCGCCGGTGTGCGTTAA	102	K05808
HALv035_02243	RNA polymerase factor sigma-54 [Halomonas titanicae]	MVMKASLQLRIGTQLTMTPQLQQAIALLQLSTLDLRQEIQQALDANPMLEQEDEFSEQAVSEPKEEEWSESIPTELSVDSDWSDTYQDMGSQGGSSSEGPDFERQAAGQSLHGHLLWQLAMTDFSAREQLVAESLIDALDANGYLTQPLNDIREGLRAQGIDGLSQREVETILLKLQQFEPTGIFARDLRECLMLQLAALPDNTPLLVPARRLVRQFLEALGKDDMRLLKRRLGLDDEQLADVILLIRSLDPRPGSAYGDTDDSYVTPDLVVRHDNEGWHLELNPEALPRLRIQPDYASLIKRADKSDDNQFLKEHLQEARWLIKSLSSRNDTLLRVGREIITRQIGFLEHGEEAMKPLILADIAEAVEMHESTISRVTTQKYIHTPRGVFELKYFFSSQVSGQDGDSHSSTAIRARLKKLIQEEPPGKPLSDSRLVTLLGEGGIQVARRTVAKYREAMGIPSSSERRRLR	ATGGTCATGAAAGCTTCTCTCCAACTGCGTATCGGCACACAGCTGACCATGACGCCCCAGTTGCAGCAGGCCATTGCGCTGCTGCAACTCTCTACGCTGGATCTTCGTCAAGAAATTCAGCAGGCCCTCGATGCCAATCCCATGCTGGAGCAGGAAGATGAATTTAGTGAACAGGCTGTCAGCGAGCCTAAGGAAGAAGAGTGGTCAGAGAGCATCCCTACTGAGCTCTCGGTAGATAGCGACTGGTCAGATACCTATCAAGATATGGGAAGCCAGGGGGGCAGCAGCAGCGAAGGCCCCGACTTTGAGCGCCAGGCAGCCGGGCAGAGCCTTCATGGCCACCTGCTGTGGCAACTCGCCATGACCGATTTTAGCGCTCGCGAGCAGCTTGTCGCGGAAAGTTTAATCGACGCGCTAGACGCCAACGGCTACCTGACCCAGCCGCTCAACGACATCCGTGAAGGGCTTCGTGCCCAGGGCATTGACGGGCTAAGCCAACGCGAAGTGGAAACCATTCTACTCAAGCTCCAGCAGTTTGAGCCGACCGGCATATTTGCCCGTGACTTGCGTGAATGCTTGATGCTGCAGCTCGCCGCTCTCCCCGATAATACGCCACTGCTGGTTCCCGCCCGCCGCTTGGTGCGGCAGTTTCTCGAAGCGCTTGGCAAAGACGATATGCGTCTGCTGAAACGCCGTCTAGGGCTCGACGACGAACAGCTGGCCGATGTCATCCTGCTTATTCGCAGCCTAGACCCACGCCCAGGCAGCGCCTACGGCGACACCGATGACAGCTATGTCACCCCCGATCTAGTCGTCCGCCACGATAATGAAGGCTGGCATTTAGAGCTCAACCCCGAGGCCCTGCCACGGCTGCGCATTCAGCCCGACTACGCCAGCTTGATTAAGCGTGCGGATAAAAGCGATGACAACCAGTTTCTCAAAGAGCACTTGCAGGAAGCGCGCTGGTTGATCAAGAGCCTCTCTAGCCGAAACGATACGCTGCTGCGTGTTGGTCGCGAAATCATTACCCGCCAGATTGGCTTTTTAGAGCACGGCGAAGAAGCCATGAAACCACTGATACTGGCCGACATTGCCGAAGCCGTGGAGATGCACGAGTCGACTATTTCACGGGTAACGACGCAAAAATATATCCATACACCCCGTGGTGTGTTTGAACTCAAATACTTTTTCTCAAGCCAGGTGAGCGGTCAAGATGGCGACAGCCACTCCAGCACCGCCATCCGTGCACGACTCAAGAAACTGATTCAAGAGGAGCCGCCCGGCAAGCCGCTTTCAGACAGCCGCTTAGTGACGCTATTAGGCGAAGGAGGGATTCAAGTGGCGCGTCGTACGGTGGCGAAATACCGTGAAGCCATGGGCATTCCCTCTTCCAGTGAACGGCGTCGTTTGCGCTAA	471	K03092
HALv035_02244	MULTISPECIES: LPS export ABC transporter ATP-binding protein [Halomonas]	MATADTAPIKTLYAHHLAKSYKRRRVVKDINLEISQGSVVGLLGPNGAGKTTSFYMIVGLVKSDAGKVGIDDVDLTRAPMHERAAAGIGYLPQEASIFRKLSVAENIMAILETRKELNRSDREQRLEALLEDFHITHIRDNLGMSLSGGERRRVEIARSLATEPAFILLDEPFAGVDPISVGEIKTIIRALKQRHIGVLITDHNVRETLDICDIAYIVGDGQIIASGSPASILTNQKVRDVYLGADFRL	GTGGCCACTGCTGACACTGCGCCGATCAAAACCCTTTATGCCCACCACCTGGCTAAAAGCTACAAACGCCGCCGAGTGGTCAAAGACATCAATCTAGAGATATCCCAAGGCAGTGTCGTTGGCCTTTTGGGCCCCAACGGCGCGGGCAAAACCACCTCATTTTATATGATTGTTGGGCTGGTCAAATCCGACGCTGGCAAGGTGGGTATCGACGATGTGGATTTAACGCGCGCCCCCATGCACGAGCGCGCAGCCGCGGGGATTGGCTATCTACCTCAAGAGGCGTCTATTTTCCGCAAACTCTCGGTTGCCGAGAATATTATGGCGATACTCGAGACCCGCAAAGAGCTTAACCGCAGCGATCGCGAACAGCGCCTGGAAGCGCTACTCGAAGACTTCCATATCACCCATATTCGCGACAACCTGGGCATGAGCCTTTCGGGCGGCGAGCGCAGGCGTGTAGAAATAGCCCGCTCGCTAGCCACAGAGCCCGCTTTTATTCTGCTCGATGAGCCTTTTGCGGGCGTTGACCCCATCTCGGTAGGTGAGATTAAAACCATCATTCGTGCACTGAAACAGCGCCATATCGGCGTGCTGATCACCGATCACAACGTGCGTGAAACACTAGACATTTGCGATATCGCCTATATCGTCGGCGATGGGCAAATCATCGCCAGTGGCTCGCCCGCCTCGATTCTCACCAACCAAAAAGTAAGGGATGTGTATTTGGGCGCCGATTTTCGCCTGTAA	249	K06861
HALv035_02245	lipopolysaccharide transport periplasmic protein LptA [Halomonas sedimenti]	MKAMISPALLYTALFGLAIPLSVLAQTNSSSQQAPVEVEADRLDLDQRAGTAVYTGDVDIRQGEMQLRGERVEIERNDAGELSTATATGERAYLRHQGEGQEGPTEGWARRIIYHVAERRVELIDQAELTQQEDTFSGGRLEYFIDREVIQARSDVDGSEPQRIRMTLQPEQ	ATGAAAGCCATGATTTCCCCAGCCCTGCTCTACACTGCACTGTTCGGTTTAGCGATACCTTTATCAGTGTTAGCCCAAACCAACTCATCTTCCCAACAAGCCCCAGTGGAAGTGGAAGCCGACCGTTTAGATCTTGATCAGCGGGCAGGCACAGCTGTTTATACTGGGGATGTGGACATTCGCCAAGGCGAAATGCAGCTGCGCGGCGAGCGGGTAGAGATCGAACGCAACGACGCGGGCGAACTCTCGACAGCCACCGCTACCGGTGAGCGCGCCTACTTGCGCCATCAAGGCGAAGGGCAAGAAGGCCCCACGGAAGGCTGGGCGCGGCGGATTATTTATCACGTCGCCGAGCGTCGCGTAGAGCTGATCGACCAAGCCGAACTGACCCAGCAAGAGGACACCTTTAGTGGCGGTCGCCTTGAGTATTTTATTGACCGAGAAGTGATTCAAGCGCGCTCTGACGTTGATGGCAGCGAGCCCCAGCGCATACGCATGACCCTTCAGCCTGAACAATAG	172	K09774
HALv035_02246	MULTISPECIES: LPS export ABC transporter periplasmic protein LptC [Halomonas]	MFKRFKVRLWLAGLVIALGILLVWLDPRGPQDTSIDPEAQAQEPGHVLENAEITLFGDNGSVMQSLKTPRLIHTPQRSETWTEEPEAVLYDSENRQWLASAAVGTLNTATQALLLSGSARLFAPDEGWQLDTELLHYDGLEQHAWSDTPVLMQQPPQQMSASHMDVWLNTSQVRLTDNVRGTHPPATQR	ATGTTTAAACGCTTTAAAGTACGCCTCTGGTTAGCCGGGCTAGTCATCGCGCTGGGGATTCTGCTGGTATGGCTTGACCCCCGCGGGCCTCAAGACACCAGCATCGATCCCGAAGCACAGGCTCAGGAACCTGGCCACGTGCTGGAAAATGCCGAGATTACCCTATTCGGGGATAACGGCAGTGTCATGCAGTCGCTAAAAACACCGCGCCTTATCCATACCCCGCAGCGCAGCGAAACCTGGACGGAAGAGCCCGAGGCAGTACTGTATGACAGCGAAAACCGTCAGTGGCTGGCCAGCGCCGCTGTAGGCACGCTCAACACCGCTACCCAAGCCCTGCTGCTGTCAGGTTCGGCTCGGCTGTTTGCACCAGATGAAGGTTGGCAGCTAGATACCGAGCTACTGCACTATGATGGCCTCGAGCAGCATGCATGGAGTGACACACCGGTATTGATGCAGCAACCGCCACAGCAAATGAGCGCTTCACATATGGACGTTTGGCTTAACACCAGCCAGGTTCGCTTAACGGATAATGTGCGCGGCACGCACCCCCCGGCCACACAACGCTAA	189
HALv035_02247	MULTISPECIES: HAD hydrolase family protein [Halomonas]	MTLPASLLDRLRRVRLLALDVDGVLTDGRLYFQADGIEIKAFHTQDGHGLKLLKRVGVHVALITGRDSPMVSQRAAALGIDHVHQGCEDKLATLRGLCQRLDIELEQVAYCGDDLPDLAAIKRCGVGITVPNAPDYMHTHADWTTERLGGHGAVREICDTLLESQGHWGAVLDTYLHGRT	ATGACCCTACCTGCCTCGCTACTCGACCGACTCCGCCGTGTACGCCTGCTAGCACTGGATGTTGACGGCGTCCTTACCGATGGGCGCCTCTACTTTCAGGCCGATGGTATCGAAATCAAAGCATTCCACACCCAGGATGGCCACGGGCTAAAGCTTCTCAAACGCGTGGGCGTACATGTCGCGTTGATTACCGGGCGCGACTCCCCCATGGTTAGCCAACGCGCGGCGGCACTCGGCATTGACCATGTTCACCAAGGCTGTGAAGACAAGCTGGCCACACTGCGCGGGCTCTGCCAGCGCCTCGATATTGAACTAGAGCAGGTGGCTTATTGTGGCGACGACCTACCCGACCTAGCGGCTATCAAACGTTGCGGCGTCGGCATTACCGTGCCAAACGCGCCGGACTATATGCATACCCACGCCGACTGGACTACCGAACGCCTGGGTGGCCACGGTGCCGTACGTGAGATCTGCGATACGCTGCTTGAATCTCAAGGACACTGGGGCGCGGTGCTCGACACCTATCTGCACGGCCGCACGTAA	180	K03270
HALv035_02248	MULTISPECIES: KpsF/GutQ family sugar-phosphate isomerase [Halomonas]	MRQPIAPSSLLRESALRTLQIEQAAIGGLQAKLDESFDRACELILACQGRVVVTGMGKSGHIAGKLAATLASTGTPAFFVHPGEASHGDLGMITRADVVLALSNSGETAEVTALLPLLKRLGTPLVSMTGRPHSTLAKHADAHLNSGVEREACPLDLAPTSSTTAALALGDALAVALLEARGFTAEDFALSHPGGSLGKRLLLRVRDLMHDGARLPQVALGSPLRDALLEITRQGLGFTCVVDSEGRLAGVYTDGDLRRTLDQFHNLRDVRVDDVMTRPGKRIGPDILAAEAVRIMEESRITALAVVDEQQRPIGALHMHDLLASGVI	ATGCGCCAGCCTATCGCCCCCTCCAGCCTACTACGTGAAAGCGCACTGCGTACGCTACAAATCGAGCAGGCAGCGATTGGAGGCCTTCAGGCTAAGCTAGACGAAAGCTTTGATCGCGCCTGTGAGCTAATTCTCGCCTGCCAAGGTCGTGTCGTGGTGACCGGTATGGGCAAGTCGGGGCATATTGCTGGCAAGCTAGCGGCGACACTTGCCAGTACCGGCACGCCGGCTTTTTTCGTTCACCCCGGCGAAGCCAGCCATGGCGATCTAGGCATGATTACCCGCGCAGATGTAGTGTTGGCGCTCTCTAACTCGGGCGAAACTGCCGAAGTCACTGCTCTGCTACCACTGCTTAAACGCCTGGGCACACCGCTGGTCAGCATGACGGGGCGGCCCCACTCCACGCTTGCCAAGCACGCTGATGCGCACCTAAACAGTGGCGTCGAGCGTGAGGCTTGCCCGCTCGATCTAGCCCCCACCAGTTCCACCACCGCTGCCCTCGCCCTGGGTGATGCACTGGCGGTTGCGTTACTGGAAGCACGCGGCTTTACCGCTGAAGATTTTGCCCTCTCCCACCCCGGCGGCAGTTTGGGCAAGCGCTTACTGCTACGCGTTAGAGACCTCATGCACGACGGCGCACGCCTGCCCCAAGTCGCATTGGGCAGCCCGCTGCGCGACGCATTACTCGAAATTACCCGGCAAGGGCTTGGCTTTACCTGCGTAGTGGATAGCGAAGGACGATTAGCGGGGGTCTACACCGATGGCGATCTACGCCGCACGCTGGATCAATTCCATAATCTGCGCGACGTGCGCGTTGATGATGTCATGACCCGGCCGGGCAAGCGCATAGGCCCCGATATCCTGGCGGCCGAAGCGGTACGTATCATGGAAGAAAGCCGTATTACCGCGCTAGCGGTGGTTGATGAACAACAGCGCCCAATTGGGGCTCTACATATGCACGACCTGCTCGCCAGCGGCGTTATTTAA	328	K06041
HALv035_02249	MULTISPECIES: ATP-binding cassette domain-containing protein [Halomonas]	MTDAPFIEIEELYFSRGDHEIFRGVNMTIPRGKVTAIMGPSGTGKTTLLKLIGGQLTPESGRILIDGRDVHKLSRKALFTLRKRMGMLFQSGALFSDLDVFENVAFPLRVHTDLPDTMVRDLVLLKLQAVGLRGARHLTPAELSGGMARRVALARAVALDPELILYDEPFVGQDPISMGVLVQLIKRLNQALQLTSVVVSHDIKETLSIADYLYLIADGQVVAHGTPQTLDTNQDPRVSQFIHGEPDGPVPFHYPAEAFYRDILGEAPVK	ATGACAGATGCACCCTTTATAGAAATTGAAGAGCTTTACTTTTCGCGTGGTGATCACGAAATTTTCCGTGGCGTGAATATGACCATACCGCGGGGTAAAGTAACCGCGATCATGGGACCAAGTGGTACCGGTAAAACCACGCTACTGAAGCTGATCGGCGGCCAGCTAACCCCGGAGAGTGGTCGAATACTCATTGATGGGCGTGATGTTCATAAACTGTCCCGGAAGGCACTATTCACGCTACGCAAGCGGATGGGAATGCTGTTTCAGAGTGGTGCGCTGTTTTCTGATTTGGATGTGTTTGAAAACGTTGCCTTTCCGCTGCGGGTGCATACGGATTTGCCCGATACCATGGTGCGTGACCTGGTGTTGCTCAAGCTACAGGCGGTCGGCCTGCGCGGAGCGCGACACTTAACGCCTGCGGAGCTGTCCGGAGGGATGGCGCGCCGGGTCGCATTGGCTCGTGCGGTGGCGCTGGATCCAGAACTGATTCTGTATGATGAGCCGTTTGTTGGTCAGGATCCCATCTCTATGGGCGTGTTGGTGCAGCTAATCAAGCGCCTTAATCAAGCGCTGCAGCTAACCTCGGTGGTGGTCTCCCATGATATCAAGGAGACCTTGAGCATTGCGGACTATCTCTATCTGATCGCCGATGGCCAGGTGGTAGCCCATGGCACGCCGCAAACCTTGGACACAAATCAAGATCCCCGGGTTAGCCAGTTTATTCATGGCGAACCTGATGGCCCGGTACCATTTCACTACCCCGCTGAGGCGTTTTATCGCGATATTCTGGGCGAGGCTCCGGTTAAATAG	270	K02065
HALv035_02250	MULTISPECIES: lipid asymmetry maintenance ABC transporter permease subunit MlaE [Halomonas]	MEALGRAGVFLFQSVVGVPSREGWRLWLHQMHFVGVLSLAIVLVSGLFIGMVLALQGYTILVDFGAEQALGQMVALSLLRELAPVVAALLFAGRAGSALTAEIGLMKATEQLTSMEMIGVDPLRRVVAPRLWAGFVSLPILTVGFSVVGIWGGYLVGVEWLGVFEGSYWSNMQANVAFISDIGNGMIKSAVFALVVTWIAVFQGYDLVPTSEGISRATTRTVVYSSLAVLGLDFVLTAIMFGGL	ATGGAAGCATTGGGTCGCGCGGGCGTGTTTCTATTCCAGTCGGTGGTCGGCGTGCCTTCCCGGGAAGGCTGGCGATTATGGTTGCACCAGATGCACTTTGTTGGCGTGCTTTCGTTAGCCATTGTATTGGTGTCGGGGCTGTTTATCGGCATGGTGCTGGCACTGCAGGGCTATACCATTTTGGTCGATTTCGGGGCTGAGCAGGCGCTGGGACAAATGGTGGCACTGTCGCTATTGAGGGAGTTAGCCCCAGTGGTGGCAGCACTACTGTTTGCTGGCCGGGCGGGATCTGCGCTCACCGCCGAGATCGGTTTAATGAAAGCGACAGAGCAGCTCACCAGCATGGAGATGATCGGTGTTGACCCACTGCGCCGCGTGGTGGCGCCACGCCTATGGGCAGGCTTTGTGTCACTGCCTATTTTAACGGTTGGGTTTAGTGTCGTGGGCATCTGGGGCGGCTACTTGGTGGGCGTGGAGTGGCTAGGCGTCTTCGAGGGCTCTTACTGGAGCAACATGCAGGCCAATGTAGCCTTTATCAGTGATATCGGTAACGGCATGATCAAAAGCGCCGTATTTGCTTTGGTGGTGACCTGGATCGCGGTATTTCAAGGTTATGATTTGGTGCCCACTTCTGAAGGCATTTCCCGCGCTACTACGCGCACGGTGGTGTATTCGTCGCTTGCAGTATTGGGGCTTGATTTTGTGTTGACCGCCATTATGTTTGGCGGCCTTTAA	244	K02066
HALv035_02251	MULTISPECIES: outer membrane lipid asymmetry maintenance protein MlaD [Halomonas]	MKRSKTMEFGVGLFMVAGILGLVFLGLRVSGLTLSAPTQSFQLEANFANIGSLKPRARVTMAGVTVGRVEAIELDTQWFDARVVLSLDSELEGQLSKDSIASILTAGLLGEQYIGLSVGGDPEMLEDGDTIRDTQSALVLEELIQQFVSNMATN	ATGAAACGCAGTAAAACCATGGAGTTCGGTGTGGGCCTGTTTATGGTGGCGGGCATTCTGGGGCTGGTGTTCCTCGGCCTACGTGTGAGTGGACTGACGCTCTCAGCGCCCACGCAGTCGTTTCAGTTAGAGGCCAACTTCGCCAATATTGGTAGTTTAAAACCCCGTGCCAGGGTCACCATGGCGGGTGTGACAGTGGGGCGGGTAGAAGCCATTGAGCTGGATACGCAGTGGTTCGATGCGCGGGTCGTTCTTAGCCTGGATAGCGAGCTTGAGGGCCAGCTCTCCAAAGACTCGATTGCCTCGATCCTGACTGCAGGCTTATTAGGTGAGCAGTACATTGGCCTTAGCGTGGGCGGCGACCCTGAAATGCTTGAGGACGGCGATACGATTCGTGACACCCAGTCGGCACTGGTGTTGGAAGAACTTATCCAGCAGTTTGTGTCCAATATGGCAACTAACTAG	154	K02067
HALv035_02252	MULTISPECIES: ABC transporter substrate-binding protein [Halomonas]	MNGVNLMMGRWLLVVMMMAALMVPLQSQAQSQTPEAMIRDNVESLMSELEGRKDYYANNLSELEALVDSNLEQVADFRYIGASVMGNYFRNASPEQRRRFVDVFRQTLIDTYTRGLVTFDYDELRVLNAQQAQRYDDQASVAMEVVANNGKVYPVSYSLRLSDGEWRVVNVIVNGINLGLTFRNQFDQAMRDNNRDYDAVIDGWSPEVGVEELEQGGDA	ATGAATGGAGTGAACTTGATGATGGGTCGTTGGTTATTGGTGGTAATGATGATGGCGGCGTTAATGGTGCCACTGCAGTCACAGGCGCAGTCTCAGACACCAGAAGCAATGATTCGCGATAACGTTGAGTCACTGATGTCGGAACTCGAAGGTCGCAAGGATTATTACGCCAATAATCTTAGCGAGCTTGAGGCGTTAGTGGATAGCAACCTCGAACAAGTGGCGGATTTCCGCTATATCGGGGCCAGCGTGATGGGGAACTACTTCCGCAACGCTTCCCCGGAACAGCGCCGTCGTTTTGTCGATGTGTTTCGCCAAACGCTGATTGATACCTATACCCGCGGACTGGTGACGTTTGATTATGATGAGCTGCGGGTGCTGAATGCCCAGCAGGCTCAGCGCTATGACGACCAGGCCAGCGTTGCCATGGAAGTGGTGGCCAATAACGGCAAGGTGTACCCCGTAAGCTATAGCCTGAGACTCTCCGACGGCGAATGGCGGGTGGTTAACGTGATCGTTAACGGTATTAATCTGGGTCTGACGTTCCGCAATCAATTTGACCAAGCCATGCGCGATAACAATCGTGATTATGACGCGGTTATTGACGGATGGTCACCTGAAGTGGGCGTTGAAGAGCTTGAGCAGGGAGGCGATGCGTGA	219	K07323
HALv035_02253	MULTISPECIES: STAS domain-containing protein [Halomonas]	MTVLFSRPSVTVSVENTTLLVEGDVEVSLAADLAACGVKWLKHTELTSLSLDFSRIEKASSAAISVLFEWLRICRQRGIHIQAILFSAPLRRLASLAELDALIDQPAATLAI	GTGACAGTGCTGTTTTCACGCCCCAGTGTAACGGTTAGTGTAGAAAACACTACCTTGCTGGTGGAAGGTGATGTGGAGGTATCCTTGGCGGCCGATTTGGCCGCCTGTGGTGTTAAATGGCTCAAGCACACCGAGCTAACTTCGCTCAGCTTGGACTTTAGTCGCATTGAGAAGGCTAGCAGCGCTGCCATTAGCGTGCTGTTTGAATGGCTTCGAATTTGTCGGCAGCGCGGTATCCATATCCAAGCCATTCTTTTTTCAGCGCCGCTACGCCGACTTGCCTCCCTGGCTGAGTTGGATGCTTTGATTGATCAGCCTGCGGCTACTCTGGCCATTTAA	112
HALv035_02254	MULTISPECIES: BolA family protein [Halomonas]	MQPNEVKALLESRIDGCQFHIQGEGCNFQVIAVGDAFEGLSPVKRQQLVYAALSDEIASGALHAISIKTFTPVQWQTAPENVQ	ATGCAACCCAACGAGGTAAAAGCACTGCTTGAATCCCGTATCGACGGATGTCAGTTCCATATCCAGGGTGAAGGCTGTAATTTTCAGGTGATTGCGGTTGGCGATGCCTTTGAAGGTCTCTCTCCGGTCAAACGTCAGCAGCTTGTCTACGCTGCGCTGAGCGATGAGATCGCCTCGGGTGCGCTCCACGCTATTAGCATCAAAACGTTTACCCCGGTGCAGTGGCAAACTGCACCGGAAAACGTTCAATAA	83
HALv035_02255	MULTISPECIES: UDP-N-acetylglucosamine 1-carboxyvinyltransferase [Halomonas]	MDKLIITGNGSVDGEVWVSGAKNAALPILCASLLADGPVVIGNLPHLQDITTTLELLGRMGVEPVMGEKLSIQLDGSQVTQCHAPYELVKKMRASILVLGPLLAHFGKADVSLPGGCAIGSRPVDLHIRGLEAMGAEIRVEAGYIRARVDGRLKGATIYFDTVTVTGTENLLMAATLADGKTVLENAAREPEIVDLAECLIKMGAKISGQGTDTITIEGVEKLHGCEHDVMPDRIETGTFLVAAAMTGGRVKVKRTRADILDAVIAKLEEAGAEVTSGDDWIALDMHGKRPKAVNIRTAPYPAFPTDMQAQFVAMNAVAVGHSRVVETIFENRFMHVQELNRMGANIVLEGNTALIEGVEKLSGAPVMATDLRASASLVIAAMMAEGETLVDRIYHIDRGYECIEEKLQLLGARIRRIPG	ATGGATAAATTAATCATTACCGGCAATGGGTCGGTAGACGGTGAAGTGTGGGTGAGTGGCGCTAAAAATGCGGCGCTGCCTATTTTGTGTGCCAGCCTGTTGGCCGATGGCCCCGTGGTGATTGGTAACTTGCCGCACTTGCAGGATATTACTACCACCTTAGAGCTGCTCGGCCGCATGGGCGTTGAGCCGGTGATGGGCGAAAAGCTGAGTATTCAGTTGGATGGTTCCCAGGTTACTCAGTGTCACGCACCGTATGAGCTGGTTAAGAAAATGCGTGCCTCGATCCTGGTGTTGGGTCCTCTGCTTGCCCACTTCGGTAAAGCCGATGTATCGCTGCCCGGCGGTTGCGCCATTGGTTCGCGCCCGGTGGATTTACACATTCGCGGTTTAGAAGCCATGGGGGCGGAGATTCGCGTTGAGGCTGGCTATATCCGCGCGCGGGTGGACGGTCGTCTAAAAGGGGCAACTATCTACTTTGATACCGTGACAGTGACCGGTACCGAAAACCTGCTGATGGCGGCGACCCTAGCCGATGGCAAAACCGTTCTGGAAAACGCTGCCCGCGAGCCTGAAATTGTCGACTTGGCTGAGTGCTTGATCAAAATGGGCGCTAAAATCAGCGGTCAAGGCACTGACACCATTACTATCGAAGGCGTCGAAAAACTGCACGGTTGCGAGCACGATGTCATGCCCGACCGTATCGAGACAGGCACCTTTCTAGTTGCCGCCGCCATGACTGGCGGACGGGTGAAGGTCAAGCGCACCCGGGCCGATATCCTGGACGCGGTCATTGCCAAGCTGGAAGAGGCGGGTGCGGAAGTCACCAGTGGTGACGACTGGATCGCCCTGGATATGCACGGCAAGCGGCCTAAGGCGGTGAATATTCGTACTGCGCCTTATCCAGCGTTCCCTACCGATATGCAGGCGCAGTTCGTGGCCATGAACGCAGTGGCCGTGGGGCACTCTCGGGTGGTCGAGACGATCTTCGAAAACCGCTTTATGCATGTTCAAGAGCTTAACCGCATGGGCGCCAATATCGTGCTGGAGGGCAACACCGCCTTGATCGAGGGGGTCGAGAAGCTTTCCGGTGCACCGGTAATGGCAACCGATCTGCGCGCGTCGGCTTCGCTGGTGATTGCGGCCATGATGGCCGAGGGGGAAACTCTAGTAGACCGCATCTATCACATTGACCGTGGCTACGAGTGTATCGAAGAGAAATTGCAGCTGCTGGGTGCGCGCATTCGCCGTATTCCTGGCTAG	420	K00790
HALv035_02256	MULTISPECIES: ATP phosphoribosyltransferase [Halomonas]	MSKQLILALSKGRILEETLPLLADAGITPAEDLSKSRKLLFDTNLPDVKLVIIRATDVPTYVQLGAADVGIAGKDVLLEHGAEGLYEPLDLEIARCKLMTAGVTGQLPARARRRVATKFVNVARRYYAEQGIQAEVIKLYGAMELAPLMNLADEIVDIVDTGNTLRANGMEPRELIAHISTRLVVNKAAMTMKHERIKPLLERLDSAVKKRQTQLAE	ATGAGTAAGCAATTGATTTTAGCCCTCTCGAAGGGCCGTATTCTGGAAGAGACGCTGCCACTACTGGCCGATGCGGGTATTACACCTGCAGAGGATTTAAGCAAAAGTCGTAAGCTGCTATTTGATACCAACTTGCCCGACGTAAAACTGGTGATTATCCGTGCCACCGACGTGCCCACCTACGTTCAGCTAGGGGCAGCCGATGTCGGTATCGCAGGTAAAGATGTGCTGCTTGAGCACGGTGCCGAAGGGCTTTATGAGCCGTTGGATTTGGAAATTGCCCGCTGTAAGTTGATGACTGCGGGTGTGACCGGCCAGTTGCCAGCCCGTGCCCGGCGTCGGGTGGCAACGAAATTTGTTAACGTGGCGCGACGCTACTACGCCGAGCAGGGAATTCAGGCTGAGGTGATCAAACTTTATGGCGCTATGGAACTGGCGCCGTTAATGAATCTCGCCGATGAAATTGTCGATATCGTCGATACTGGCAATACCCTGCGGGCGAATGGTATGGAGCCGCGTGAGCTTATTGCCCATATCAGCACCCGGCTGGTGGTGAATAAGGCCGCCATGACCATGAAGCATGAGCGTATTAAGCCGTTACTAGAGCGCTTGGACAGTGCGGTCAAAAAGCGTCAGACCCAGCTTGCCGAATGA	217	K00765
HALv035_02257	MULTISPECIES: histidinol dehydrogenase [Halomonas]	MSEPMSKQTTATISRLSTSDDAFNHRLDALLDWEGVSDKAVQARVEEILASVKQRGDAAVVEATNRFDRLAATSMDELQLTPEQLKRAFDNLPAEQREALSSAAERIKCYHERQKPSSWQYEEADGTVLGQKVAPLDRAGIYVPGGKAAYPSSVLMNAIPAHVAGVREIVMVVPTPDGVLNELVLAAAHLAGVDYVFTIGGAQAVAALAYGTESVPRVDKIVGPGNIYVATAKRAVFGQVGIDMIAGPSEIMVVSDGQTDPDWLAMDLFSQAEHDEDAQAILVSWDAGHLDAVESAIERLLPTLERKEIVRESLRKRGALVLCQDAQEAITLINRIAPEHLELSVAAPETWLDDIRHAGAIFMGRYTAEALGDYCAGPNHVLPTSGTARFSSPLGVYDFQKRSSIIHCSADGASELGKIASILARGESLTAHARSAEYRIRD	ATGAGTGAACCCATGAGCAAACAGACGACTGCAACGATTTCACGCCTATCGACAAGCGATGATGCCTTTAACCATCGACTTGATGCGCTGTTAGATTGGGAAGGGGTGTCTGACAAAGCGGTGCAGGCGCGGGTCGAAGAAATTCTTGCCAGTGTAAAGCAGCGCGGCGATGCTGCGGTAGTGGAAGCCACGAATCGTTTTGACCGACTTGCGGCTACCTCGATGGACGAATTGCAGTTAACGCCCGAGCAGTTGAAAAGAGCGTTTGATAACTTGCCTGCTGAGCAGCGCGAGGCGCTTTCCAGCGCCGCCGAGCGGATTAAGTGCTACCACGAGCGTCAGAAGCCCAGCTCCTGGCAATACGAAGAAGCAGACGGCACGGTACTGGGGCAGAAAGTTGCCCCCCTGGATCGCGCCGGTATTTATGTTCCTGGCGGCAAAGCTGCCTATCCCTCGTCAGTGCTGATGAATGCGATTCCTGCCCATGTGGCCGGCGTGCGCGAAATCGTTATGGTCGTGCCTACGCCGGATGGCGTGCTCAATGAGTTGGTGCTGGCAGCGGCTCACTTGGCGGGAGTCGACTATGTGTTTACCATCGGCGGCGCTCAGGCCGTAGCCGCCCTTGCCTACGGCACTGAAAGTGTTCCTCGAGTCGATAAAATAGTTGGGCCGGGCAATATTTATGTGGCCACGGCGAAGCGTGCAGTATTTGGTCAGGTGGGTATCGATATGATTGCCGGGCCCTCGGAGATTATGGTGGTTTCCGATGGTCAGACTGATCCCGATTGGCTGGCAATGGATCTATTTTCTCAAGCCGAACACGACGAAGATGCCCAGGCGATCTTGGTGAGCTGGGATGCCGGACACTTAGATGCTGTGGAGTCGGCAATTGAGCGGCTACTGCCGACCTTAGAGCGCAAAGAGATCGTGCGTGAGTCGCTGCGTAAGCGAGGAGCGTTAGTGCTCTGCCAGGACGCCCAAGAAGCGATTACGTTGATTAACCGGATTGCTCCTGAGCACCTGGAGCTTTCGGTGGCTGCCCCCGAGACATGGTTGGACGATATCCGCCATGCCGGGGCAATCTTTATGGGGCGTTACACCGCCGAAGCGCTGGGTGATTATTGTGCCGGGCCAAATCACGTGCTGCCTACCTCTGGCACGGCGCGCTTCTCTTCACCGTTGGGGGTTTACGATTTCCAGAAGCGCTCTTCGATTATTCACTGCTCCGCAGACGGTGCTTCTGAGCTGGGCAAAATCGCCTCGATATTGGCGCGAGGTGAATCACTCACCGCCCACGCCCGCTCCGCGGAGTATCGGATTCGCGATTGA	442	K00013
HALv035_02258	MULTISPECIES: Do family serine endopeptidase [Halomonas]	MRRYVLPYLWPVITGVLLAVVILFALPEQLPNPFRDSSPQAPQVAAPVISTTPEVVEPNPSRPAPEIHQAAPLSRNKGPVSYAQAVEQAAPAVVNIYSSRIVERDQHPLMSDPFFQQFFDNQGDDATTHQRMLSSLGSGVIVSEDGYVLTNHHVINGADEIQVALRDGRETLAEVIGTDPESDLAVLRINLDDLPVIELTDSADVAVGDVALAIGNPFGVGQTVTMGIISATGRNHLGLNAYEDFIQTDAAINPGNSGGALVNPEGAMVGINTAIFSRSGGSQGIGFAIPANLAHSILDELVTQGRVIRGWLGIEAQALSRELAASFGLQTPQGVIVAGVVSGGPAAEAGLEPGDVLLSVNGQPILDARTTMSEIASIAPGTSLPLTIVRSGERLEMTLEVGERPLPTIPINEETPGPRDS	ATGCGACGCTACGTGCTGCCTTATCTCTGGCCTGTTATCACTGGCGTACTGCTCGCGGTGGTGATTCTCTTCGCACTCCCCGAGCAGTTGCCCAACCCGTTTCGTGACTCGTCGCCTCAAGCCCCCCAAGTCGCCGCGCCGGTCATCTCGACGACACCAGAAGTGGTAGAACCCAACCCTAGCCGCCCCGCGCCTGAAATTCATCAGGCAGCGCCGCTTTCCCGGAACAAAGGCCCCGTCAGCTATGCTCAGGCAGTGGAGCAAGCCGCGCCGGCGGTGGTAAATATCTACTCATCGCGCATCGTTGAGCGCGACCAGCACCCACTGATGTCAGATCCATTTTTTCAGCAATTTTTTGATAACCAGGGAGATGACGCGACGACCCATCAACGCATGCTCTCAAGCTTGGGCTCTGGCGTTATAGTCAGTGAGGACGGCTACGTACTAACCAATCACCACGTCATCAACGGCGCCGATGAAATCCAGGTCGCTCTGCGCGACGGACGCGAAACCCTGGCAGAGGTGATCGGCACAGATCCTGAAAGTGATTTAGCCGTGCTAAGAATTAACCTGGACGATTTGCCAGTCATTGAACTCACAGACTCAGCCGACGTAGCGGTAGGCGACGTAGCGCTCGCTATTGGCAACCCTTTTGGTGTCGGTCAGACGGTCACCATGGGTATTATTAGTGCCACGGGGCGCAATCATTTAGGGCTAAACGCCTATGAAGACTTTATTCAAACAGATGCGGCTATCAACCCGGGTAACTCAGGTGGCGCGCTGGTCAATCCTGAGGGCGCCATGGTCGGCATTAATACGGCTATTTTCTCGCGCTCAGGTGGCTCCCAAGGCATTGGCTTTGCCATTCCTGCCAACCTTGCCCACAGCATTCTGGATGAACTGGTCACTCAAGGACGGGTAATTCGTGGCTGGTTAGGCATTGAAGCGCAAGCACTATCACGGGAACTGGCAGCCTCTTTTGGACTGCAAACACCCCAAGGTGTGATCGTCGCGGGGGTTGTCAGCGGAGGGCCTGCCGCGGAAGCGGGGCTAGAGCCAGGCGATGTGCTTCTCTCTGTCAATGGCCAGCCTATTCTGGACGCCCGCACCACGATGAGTGAAATCGCCTCTATCGCACCCGGCACCTCGCTACCACTCACCATCGTCCGTAGCGGCGAGCGCCTGGAGATGACCCTCGAAGTGGGCGAACGCCCACTCCCTACCATCCCAATTAATGAAGAGACTCCTGGCCCACGCGACTCGTAG	421	K04691
HALv035_02259	MULTISPECIES: Nif3-like dinuclear metal center hexameric protein [Halomonas]	MIHRDQLVAACDHQLRAAEFKDFTINGLQVAGSEHVKRIMTGVTACQVLLDEAVAWQADMVLVHHGYFWKNEPVAITGMKQRRIKTLLDHDISLLAYHLPLDAHAEMGNNAELARHLGWKVEGCIDGALGEGLLWSGRLPQPHSVSELAAQIAQTLQRKPLVIEAPQVGDIERIAWCTGGAQDMITDAYESGAQVFVSGEISERTTHLAREMGIHYIAAGHHATERYGVQALGEWLSDEYDVEHRFVDIDNPA	ATGATTCATCGTGATCAACTAGTAGCGGCCTGTGACCATCAGTTACGTGCGGCAGAGTTTAAAGATTTTACCATTAATGGCTTACAGGTGGCGGGCAGTGAGCACGTCAAGCGCATCATGACCGGTGTTACTGCCTGTCAAGTGCTGCTGGACGAAGCCGTTGCCTGGCAGGCAGATATGGTGCTGGTGCATCACGGTTACTTTTGGAAAAACGAGCCCGTGGCGATTACTGGTATGAAGCAGCGGCGGATTAAAACCCTGCTTGATCATGACATTAGTCTGTTAGCGTATCATCTGCCTCTGGATGCGCATGCCGAGATGGGCAATAACGCGGAGTTAGCCCGTCACTTGGGGTGGAAAGTAGAGGGATGCATTGATGGCGCGCTGGGGGAGGGGCTTTTGTGGTCAGGACGATTACCGCAGCCACACTCAGTCAGTGAGCTGGCAGCGCAAATAGCGCAAACCTTGCAGCGCAAGCCGTTGGTCATTGAAGCCCCGCAGGTGGGAGATATTGAGCGCATCGCCTGGTGTACCGGTGGTGCGCAGGACATGATCACCGACGCCTATGAGTCGGGCGCACAGGTATTTGTATCGGGTGAGATATCCGAGCGAACCACTCACCTGGCGAGGGAGATGGGTATTCATTATATCGCCGCCGGGCACCATGCCACTGAACGTTATGGTGTTCAGGCGCTGGGCGAGTGGCTAAGCGATGAGTATGACGTTGAGCACCGCTTTGTGGATATTGATAATCCTGCTTAA	253
HALv035_02260	hypothetical protein	MDASSPLTFAIIGFIVGLIIGAVAYRLFSKSQREAASMRQKLLEREHQIAEMKSSVGSHLTGIYQRLSNIRDEANQLELQLKEDAAEWDIRDAAIQPSLDLSGIDPAREQQTTADASTPSTPRDYADGKGGTLSEDFGLKSNEAATPQPPRY	GTGGACGCGAGCTCACCATTAACGTTTGCCATAATCGGTTTTATCGTCGGCCTGATCATTGGAGCGGTTGCTTATCGCCTCTTCAGCAAAAGCCAGCGTGAAGCGGCTTCCATGCGCCAAAAGCTACTCGAACGCGAGCACCAGATTGCCGAGATGAAGAGCAGCGTGGGCAGCCATTTAACGGGTATTTATCAACGCCTAAGCAATATCCGCGATGAAGCCAACCAGCTTGAGCTTCAACTGAAAGAGGACGCCGCGGAGTGGGATATTCGCGACGCTGCTATTCAGCCTAGCCTTGATCTCTCGGGTATCGATCCAGCGCGCGAACAGCAGACGACGGCAGACGCCAGCACCCCTTCGACGCCACGTGACTACGCGGATGGTAAGGGCGGCACGCTGTCAGAAGACTTTGGCTTGAAGAGCAATGAGGCGGCGACACCACAGCCACCGCGCTACTAA	152	K09908
HALv035_02261	MULTISPECIES: cell division protein ZapE [Halomonas]	MSSTTASRASSKTRPASPIERYRADLERDDFQYDAAQELAVKHLQRLYDELVAAPTTVPKALVANKGLHKGLKAKMAGFMGKKSSLADEPVLPDIQGLYFWGGVGRGKTYLVDTFYEALPFPDKMRTHFHRFMQRVHNELTHYKGEKNPLTLIAGKFATEARVICFDEFFVKDITDAMILANLLEALFERGVVLVATSNIVPDDLYKDGLQRARFLPAIELVNRHCEVVNVDSGVDYRLRALERAAIFYSPLDEAAERELSRSFREIAGHEGESEASLEVNHRVLKTRRLHDDVAWFEFLELCDGPRSQNDYIELAREFHTVLVSNVRRMNAKQDDQARRFINMVDEFYDRGVKLLMSAEAPIEELYSDGKLTFEFQRTLSRLQEMQSKEYLALAHKP	ATGTCATCAACAACTGCGAGTAGGGCATCGTCAAAAACGCGCCCTGCATCGCCTATAGAGCGCTATCGGGCGGACTTAGAGCGCGATGATTTTCAATATGATGCAGCGCAGGAGTTGGCAGTAAAGCATCTACAGCGGCTCTATGATGAGCTTGTCGCTGCGCCAACAACCGTTCCCAAAGCTCTGGTTGCGAATAAGGGGCTCCATAAAGGGTTAAAAGCCAAGATGGCGGGTTTCATGGGCAAGAAATCCTCATTGGCTGATGAGCCTGTCTTGCCCGATATCCAAGGCCTCTATTTTTGGGGTGGGGTAGGGCGGGGCAAAACCTACTTGGTCGATACCTTTTATGAAGCCTTGCCCTTTCCCGACAAAATGCGTACCCATTTTCACCGCTTTATGCAGCGTGTCCATAACGAGCTGACCCACTATAAAGGTGAAAAGAATCCACTGACCCTAATCGCGGGTAAGTTTGCTACTGAGGCGCGGGTTATTTGCTTTGATGAATTTTTCGTCAAAGATATTACCGATGCGATGATTCTTGCCAACTTGCTAGAGGCGTTATTTGAGCGCGGAGTGGTATTGGTGGCGACCTCTAATATCGTACCTGATGATTTATATAAAGATGGCCTACAACGGGCGCGCTTTTTGCCAGCCATTGAGCTTGTGAATCGTCATTGTGAGGTGGTTAATGTCGATTCTGGGGTGGATTATCGACTGCGCGCATTGGAGCGTGCGGCCATCTTCTACTCGCCGCTGGATGAAGCGGCTGAGCGCGAACTATCGCGCAGCTTTCGGGAAATAGCCGGGCACGAAGGCGAGTCAGAGGCGTCGCTAGAGGTAAACCACCGTGTGTTGAAAACGCGTCGGCTGCATGATGATGTCGCTTGGTTTGAGTTTCTTGAGCTGTGTGACGGGCCGCGCAGTCAAAATGACTATATTGAACTGGCCAGGGAGTTTCATACAGTGCTGGTTTCCAATGTGAGGCGTATGAATGCCAAGCAGGATGATCAGGCACGCCGCTTCATCAATATGGTCGATGAGTTTTATGATCGTGGCGTCAAACTACTGATGTCCGCGGAAGCGCCGATTGAAGAGCTGTATAGCGATGGCAAGCTCACGTTCGAGTTCCAGCGGACTTTGTCGCGTCTACAAGAGATGCAGTCCAAGGAGTACTTGGCGCTGGCGCATAAGCCTTAA	398	K06916
HALv035_02262	MULTISPECIES: 50S ribosomal protein L13 [Halomonas]	MKTFSAKPQSVQRDWYVVDATDKTLGRLATEIARRLRGKHKPEFTPHVDTGDYIVVINAEKVHVTGNKAKAKTYYRHTGYPGGLRSMTFDKMLDHAPERIIESAVKGMLPKGPLGRAMYTKLKVYAGDEHPHAAQQPLELNL	ATGAAGACGTTCAGTGCTAAGCCGCAGTCCGTCCAGCGCGACTGGTATGTAGTCGACGCTACGGACAAAACGCTCGGTCGTCTGGCAACCGAGATTGCTCGCCGCCTACGTGGCAAGCATAAGCCCGAATTTACCCCTCACGTTGATACTGGCGACTACATCGTCGTGATCAACGCAGAGAAAGTCCACGTAACTGGTAATAAGGCGAAGGCTAAAACCTATTACCGCCACACTGGTTACCCGGGCGGTCTGCGCTCTATGACATTCGACAAAATGCTTGATCATGCGCCCGAGCGTATCATTGAGTCTGCCGTTAAAGGTATGTTGCCGAAAGGTCCCTTGGGCCGTGCCATGTACACGAAGTTGAAAGTGTACGCTGGCGACGAGCATCCGCATGCTGCCCAACAGCCGCTTGAACTGAACCTCTGA	142	K02871
HALv035_02263	MULTISPECIES: 30S ribosomal protein S9 [Halomonas]	MTQQYYGTGRRKTSTARVFMKPGSGKITVNNQDLDLYFGRVTGRMVVRQPLELTETLNQFDIFVTVAGGGGSSQAGAIRHGITRALMNYNEDLRPSLRAAGYVTRDARQVERKKVGLRKARRRPQFSKR	ATGACACAGCAGTATTACGGTACCGGGCGCCGCAAGACTTCCACCGCTCGCGTGTTTATGAAGCCGGGCTCTGGCAAAATTACTGTCAACAACCAAGACCTTGACCTCTATTTTGGTCGTGTTACCGGTCGTATGGTTGTTCGCCAGCCGCTTGAACTGACTGAAACCCTGAACCAGTTTGACATCTTCGTGACTGTCGCTGGTGGTGGTGGTTCTTCTCAAGCTGGTGCGATCCGTCACGGCATTACACGTGCCCTGATGAACTACAATGAAGACCTGCGTCCTTCGCTACGTGCCGCTGGCTACGTAACGCGTGATGCACGTCAAGTTGAACGTAAGAAAGTCGGTCTGCGCAAAGCACGTCGTCGTCCGCAGTTCTCGAAGCGTTAA	129	K02996
HALv035_02264	MULTISPECIES: ubiquinol-cytochrome c reductase iron-sulfur subunit [Halomonas]	MADNGVNKGRRRFLVGATSVVGAVGAVGVAVPFVASWQPSAKARAAGAPVQADISKLEPGQRMTVEWRGRPIWIINRTPEMIERTESLSGEQLADPDSEEPQQPAYIEGGLRSIKPEIGVLIGICTHLGCSPLFRPEPDAEGVGVDNWPGGFFCPCHGSRFDLAGRVFNNVPAPTNLEVPPYRFENDDIIIVGEDEETA	ATGGCAGATAACGGCGTAAACAAAGGCCGACGCCGTTTCCTCGTAGGCGCCACCTCCGTTGTGGGTGCGGTAGGTGCTGTCGGGGTAGCGGTACCCTTTGTGGCTTCTTGGCAGCCTAGTGCCAAAGCAAGAGCGGCGGGTGCTCCCGTTCAAGCAGATATTTCCAAGCTTGAGCCTGGGCAGCGTATGACCGTTGAGTGGCGTGGTCGGCCAATATGGATCATTAATCGCACGCCGGAAATGATCGAGCGTACTGAGTCGCTGAGCGGTGAGCAACTGGCCGATCCGGATTCGGAAGAGCCACAACAGCCCGCTTATATCGAGGGTGGATTGCGCTCTATCAAGCCCGAGATTGGGGTGTTGATCGGTATTTGTACTCACCTAGGCTGTTCGCCGTTATTCCGGCCTGAACCCGACGCAGAGGGCGTAGGCGTTGATAACTGGCCGGGTGGTTTCTTCTGCCCATGCCACGGTTCCCGCTTTGATTTGGCTGGTCGCGTATTTAACAACGTTCCTGCGCCGACCAATCTTGAGGTTCCACCCTACCGCTTTGAGAATGACGATATCATTATCGTCGGCGAAGATGAGGAGACTGCCTAA	199	K00411
HALv035_02265	MULTISPECIES: cytochrome bc complex cytochrome b subunit [Halomonas]	MGNPNKAKAEKGLMRWVDDRFPATQMWQEHLSKYYAPKNFNFWYFFGSLALLALVNQILTGVWLTMSFNPSAEGAFDSVEYIMRDVEWGWLIRYMHTTGASAFFLVVYLHMFRGLLYGSYKAPRELVWVFGMTIYLVLMAEAFMGYLLPWGQMSYWGAQVIISLFSAIPAIGPDLAQWVRGDFLISGITLNRFFALHVVALPIVILALVVLHIIALHEVGSNNPDGIDIKQKKDEAGVPLDGIPFHPYYTVKDLVGVAVFLFVFCVVVFYFPEGGGYFIERPNFDQANPLQTPDHIAPVWYMTPFYAILRAITFSVFGLDAKFLGVIFMGAAIAILFVLPWLDRSPVRSMRYKGWMSKVMLLLFAISFVILGVLGVLPSTEGRTLLAQACTVIYFAFFVLMPFYTKLEKTKPVPERVTG	ATGGGTAATCCGAATAAAGCCAAGGCGGAAAAAGGCCTCATGCGTTGGGTGGATGATCGCTTCCCTGCTACTCAGATGTGGCAAGAGCACCTCTCCAAATATTACGCGCCGAAAAACTTCAATTTCTGGTACTTCTTTGGCTCGTTAGCGCTGCTGGCGCTGGTCAACCAAATCCTCACCGGGGTTTGGTTGACCATGAGCTTTAACCCCTCAGCTGAAGGTGCCTTCGATTCCGTCGAATACATCATGCGTGATGTGGAATGGGGGTGGTTGATTCGCTATATGCACACCACGGGGGCCTCCGCCTTCTTCCTCGTTGTCTATCTGCATATGTTCCGTGGCCTTTTGTACGGTTCTTATAAAGCCCCGCGCGAGTTAGTGTGGGTCTTCGGCATGACTATTTACCTGGTGCTAATGGCGGAAGCCTTTATGGGTTATCTGCTGCCGTGGGGGCAAATGTCCTACTGGGGTGCGCAGGTGATTATCTCGCTGTTCTCAGCGATTCCGGCGATCGGCCCTGACCTGGCACAGTGGGTGCGTGGTGACTTCCTGATTTCAGGCATTACCCTAAACCGCTTCTTTGCACTGCATGTGGTTGCGCTGCCAATCGTTATTCTGGCACTGGTTGTGCTGCACATCATTGCTTTGCATGAGGTGGGCTCGAATAACCCGGACGGCATTGATATCAAGCAGAAGAAGGATGAGGCTGGTGTGCCGTTGGATGGAATTCCTTTCCACCCTTACTACACGGTGAAAGACCTTGTCGGTGTGGCAGTGTTCCTGTTCGTTTTCTGCGTAGTGGTGTTCTACTTCCCCGAAGGTGGTGGCTACTTTATTGAGCGGCCTAACTTTGATCAGGCGAACCCGCTGCAGACACCAGATCACATTGCCCCCGTTTGGTATATGACACCGTTCTACGCCATTCTCCGCGCCATCACCTTCTCGGTCTTTGGTTTAGACGCCAAGTTCCTAGGGGTTATCTTTATGGGCGCGGCGATTGCAATCCTGTTTGTTCTGCCCTGGCTGGATCGTAGCCCCGTGCGCTCTATGCGTTACAAAGGCTGGATGTCGAAAGTCATGCTGCTGCTGTTTGCTATCAGTTTTGTCATCCTGGGTGTTTTAGGTGTGTTGCCATCGACAGAGGGTAGGACACTGCTAGCCCAGGCGTGCACCGTGATCTATTTCGCCTTCTTTGTCTTGATGCCGTTCTACACCAAGCTGGAGAAGACTAAACCCGTTCCGGAAAGGGTGACTGGCTAA	419	K00412
HALv035_02266	MULTISPECIES: cytochrome c1 [Halomonas]	MKKYLFGLLFALVPVTAMAAGGASVPHSMDPDLHDQASLQNGMKLYVNYCMGCHSLNYQRFSRAADDLGMPQDLVEENLIFSSDLAYNDQMHNAMNSGDAEGWFGAPPPDLSLKTRVRGTDWIYSYLLGFYKDPSRPTGVNNTVFDLVAMPNVLEPLQGVQELVCAETDHPVEGQEPDALSGKYQSCNVLQVTEPGELEPAEFEEAMYDLTNFLAYVGEPSKLQAQALAPKVLIFIFIFGVIAYLLKREYWRDIH	ATGAAAAAGTATCTATTTGGACTCCTTTTCGCCTTAGTGCCAGTAACCGCGATGGCTGCGGGGGGCGCAAGTGTGCCTCACTCGATGGATCCTGATCTGCATGATCAGGCCTCGTTGCAAAATGGCATGAAGCTCTATGTTAACTACTGCATGGGCTGTCACTCGCTTAACTATCAACGCTTTTCGCGTGCGGCAGACGACTTGGGGATGCCTCAGGATTTGGTTGAAGAGAATTTGATTTTCTCGTCAGATTTGGCTTACAACGATCAAATGCATAACGCCATGAACAGCGGTGATGCGGAGGGTTGGTTTGGTGCGCCGCCGCCCGACCTGTCGCTCAAGACGCGTGTGCGTGGGACCGATTGGATTTACTCTTATTTGCTCGGTTTCTACAAAGATCCTAGCCGTCCCACGGGCGTTAACAATACGGTGTTTGACCTAGTGGCAATGCCGAACGTGTTAGAGCCTCTGCAGGGCGTGCAAGAGCTGGTATGTGCTGAAACCGATCACCCGGTAGAAGGGCAAGAACCGGATGCGTTATCGGGCAAGTATCAGTCTTGTAACGTGCTGCAAGTGACCGAACCGGGGGAGCTCGAACCTGCGGAATTTGAGGAGGCGATGTATGATCTTACTAACTTCCTGGCTTATGTAGGTGAGCCCTCCAAGCTTCAAGCACAGGCGCTGGCACCTAAAGTACTGATCTTTATTTTCATTTTTGGTGTGATTGCTTACCTGCTCAAGCGCGAGTACTGGCGAGATATCCACTAA	255	K00413
HALv035_02267	MULTISPECIES: stringent starvation protein SspA [Halomonas]	MGVVAKRSSMIFYSGSDDHFSHRVRIVLAEKGVAVDIVDVLDEKPPEELADLNPYNSVPTLLDRDLVLYESKVMMEYLDERFPHPPLLPVYPVARAQSRLWMHRIEREWCPMVDLIRSGGKKEADKARKELRESLIGISPIFEDMPYFMSEEFTLVDCCLAPVLWRLPELNIELPEKQVKPLLSYMSRVFEREAFKASLSEREKEMRA	ATGGGTGTTGTGGCCAAACGGTCGTCGATGATCTTTTACTCAGGCAGTGATGATCATTTCAGTCATCGTGTGCGCATTGTGCTGGCCGAGAAGGGGGTTGCCGTCGACATCGTCGATGTACTCGACGAAAAACCACCGGAAGAGCTGGCAGACCTCAATCCGTACAACAGCGTACCGACGCTGTTAGATCGTGACTTGGTGCTGTATGAGTCCAAAGTTATGATGGAGTATCTGGATGAGCGTTTCCCGCATCCTCCGCTATTGCCTGTTTATCCAGTAGCGCGTGCGCAAAGCCGCCTATGGATGCACCGCATTGAGCGCGAGTGGTGCCCAATGGTCGACCTGATTCGCAGTGGTGGAAAGAAAGAGGCAGATAAAGCGCGTAAAGAGTTGCGTGAAAGTCTGATCGGCATATCGCCAATTTTCGAGGATATGCCTTACTTCATGAGCGAAGAGTTTACGCTGGTGGATTGTTGTTTAGCGCCTGTATTGTGGCGTTTGCCGGAACTCAATATCGAATTGCCCGAGAAGCAGGTTAAGCCGCTGCTGTCCTACATGTCGCGAGTATTCGAGCGTGAAGCGTTCAAGGCATCTTTAAGTGAGCGTGAAAAAGAGATGCGCGCTTGA	208	K03599
HALv035_02268	ClpXP protease specificity-enhancing factor [Halomonas titanicae]	MKSSRPYLARALYEWLLDNELTPYLVVDATLPGVEVPRQFVQNGQIVLNVAPTAVRDLFMENQAIGFNARFGGQPMQVMIPTPALIAIYARENGAGMVFGHEPELGDGADSFGAIEDEEKPSSKPELSITEPVSEKSDSDSTVSADTSENESQAKSKTKKKPTLRVVK	ATGAAATCGAGTCGCCCCTATCTCGCCCGAGCACTCTATGAGTGGTTGCTGGATAATGAGCTAACGCCTTACCTGGTGGTTGATGCTACCTTGCCTGGCGTTGAGGTGCCCCGTCAGTTTGTTCAAAACGGTCAGATCGTTTTGAACGTGGCGCCGACTGCGGTACGTGATCTTTTTATGGAGAATCAGGCGATAGGCTTTAATGCGCGCTTTGGCGGGCAGCCTATGCAGGTAATGATACCGACTCCGGCCTTAATCGCTATTTACGCCCGTGAGAACGGTGCAGGAATGGTCTTTGGTCATGAGCCTGAGCTAGGTGATGGAGCCGACTCTTTTGGCGCTATTGAGGACGAAGAGAAGCCCTCTAGTAAGCCTGAGCTGTCGATCACAGAGCCCGTCTCCGAAAAGAGTGATAGTGACTCAACGGTGTCAGCGGATACGTCTGAAAATGAGTCTCAAGCTAAGAGCAAGACGAAGAAAAAACCCACCCTGCGGGTCGTTAAATAA	168	K03600
HALv035_02269	MULTISPECIES: BON domain-containing protein [Halomonas]	MTQRLSPRGFMAVALCAALFITGCANNSASNQSNYAQRSDDVEAIDTTIEREVDDALKRADARLGDARIRAHSYNGVVLLVGQVPSEELRDMAGEVTSNLRGVTDVHNELTIAARLPASQRLTDTWLTTNVVSHLATNDRIDSSKIKVTTENASVYLMGRVTREEADRIVNAASSVGGVQRIVKVFDYLD	ATGACCCAACGCCTCTCCCCCCGCGGCTTCATGGCCGTTGCGCTTTGCGCGGCACTCTTCATTACCGGCTGCGCTAACAACTCAGCCTCCAATCAGTCCAACTATGCTCAGCGTAGCGACGATGTTGAAGCCATCGACACCACCATTGAGCGTGAAGTTGATGACGCGTTAAAGCGTGCTGACGCCCGGCTAGGCGATGCCCGCATTCGTGCCCACAGTTATAACGGCGTTGTGCTCCTGGTGGGCCAAGTACCCAGTGAAGAGCTTCGCGATATGGCGGGTGAAGTTACCAGCAACCTACGCGGTGTTACTGACGTCCACAACGAACTCACCATCGCCGCTCGCCTACCGGCCAGCCAGCGCCTGACCGACACATGGCTCACCACGAATGTCGTCAGCCACCTGGCAACCAACGACCGCATCGACTCTTCAAAAATCAAAGTCACCACCGAAAATGCCAGCGTATATCTGATGGGCCGCGTGACCCGGGAAGAGGCTGACCGTATCGTCAATGCCGCTTCCTCGGTTGGTGGTGTACAACGAATCGTAAAAGTATTTGATTACCTAGACTAA	190
HALv035_02270	MULTISPECIES: phosphoheptose isomerase [Halomonas]	MDFQSRILGHFNASIDTKTYASEVLPPFIEVASQMMVQCLVSEGKILACGNGGSAGDSQHFSSELLNRFERERPSLPALALTTDTSTLTSIANDYSYNEVFSKQIRALGQPGDVLLAISTSGNSGNIVQAIQAAHDRDMTVVALTGRDGGDMASLLGQDDCEIRVPATSTARIQEVHLLVIHCLCDLIDEQLFGSA	ATGGACTTTCAATCTCGGATACTCGGCCACTTCAACGCTAGCATCGACACCAAGACGTACGCCAGCGAAGTACTTCCGCCGTTCATTGAAGTGGCTAGCCAAATGATGGTGCAGTGCCTTGTCAGCGAAGGAAAAATTCTTGCCTGCGGCAATGGCGGCAGCGCTGGTGACAGCCAACACTTCTCCTCTGAACTGCTCAACCGCTTTGAGCGAGAACGCCCTAGCCTACCCGCACTGGCACTCACCACTGATACGTCCACGCTCACTTCAATCGCAAACGACTATAGCTACAACGAGGTGTTTTCAAAGCAGATTCGCGCCCTCGGGCAGCCCGGTGATGTACTCTTGGCCATCTCCACCAGTGGCAATTCGGGCAATATTGTGCAGGCCATTCAAGCCGCCCATGATCGCGATATGACCGTAGTTGCCCTTACCGGCCGCGACGGTGGCGATATGGCGTCACTGTTAGGCCAGGATGACTGCGAGATTCGCGTCCCGGCGACATCAACGGCCCGCATCCAGGAAGTTCACCTGCTGGTGATTCACTGTTTATGCGATCTTATCGATGAACAGTTGTTTGGCAGCGCTTAG	196	K03271
HALv035_02271	MULTISPECIES: YraN family protein [Halomonas]	MTTNAHTARARGAAIEQLAAQWLRQQGLTLVTQNHYVKGGELDLVMRDGDILVFVEVKHRTTTRYGHPLETVTYQKQQRLVRAARLYIARGGLSSPCRFDILAITGKPPNLEFHWVKAAFDAF	GTGACGACTAACGCCCACACTGCCCGTGCCCGCGGCGCAGCCATTGAGCAGCTTGCCGCTCAATGGCTGCGCCAACAGGGGCTCACCCTTGTCACGCAGAATCATTACGTGAAAGGGGGTGAGCTTGACTTGGTAATGCGCGATGGCGATATTCTCGTCTTTGTTGAAGTCAAACACCGCACCACGACGCGCTACGGCCACCCGCTGGAAACCGTCACTTATCAGAAGCAACAGCGCCTGGTGCGTGCAGCACGGCTTTATATCGCCCGCGGCGGGCTTTCTTCACCCTGCCGCTTTGATATCCTGGCCATAACGGGTAAGCCGCCCAACCTGGAGTTTCACTGGGTAAAAGCTGCCTTTGATGCCTTTTGA	123	K07460
HALv035_02272	MULTISPECIES: penicillin-binding protein activator [Halomonas]	MKQSLRGLLAAALVAFLVAGCAMQSPSVVDRVPDENPGQLLSQAEQQAPEQAAKTRLEAANILARQGERDRAFETADGIDESLLSEPDRVRWALLFSELARALNEPRAVLRATQVLGDELPMQANQQERLEERQRWAREALDQPSGAVSVALPELEGQEIRRIVVALPESGPLSSVANTIASAMRQHHDAKGSNVELSFLDTSRYSMDELYDRAQQMNAQLIIGPLDKDRVTQLEQRDSVPLPTLALNYGSGDNNQAQRLFQYGLSAEDEARQVARRAWQDGHRQMSMMVPDNGWGRRVGEAFWNEWHSQGGEITNAVRYNPDSSVSNAVQTALSVSGDRARLGNIDALFLLALPEYARQVPPTMDYYYAPNLPIYATSHLHEGRLQTRLDQDLNDVMFVDIPWQIPDAAVGGEEALPFASTYQSLRDESDASMFRLMAMGVDAYELAIRFSNLGELNGLHGSTGTLYLSDDGRIYRELPWAKFQNGVPSPILIPNLIESDD	ATGAAACAGTCATTACGTGGCTTACTCGCCGCTGCCCTTGTGGCATTTCTCGTTGCTGGCTGTGCGATGCAATCGCCTAGCGTGGTAGATCGAGTGCCCGATGAAAACCCTGGCCAGCTACTCAGCCAAGCGGAACAGCAAGCGCCAGAGCAAGCCGCAAAAACACGCCTGGAAGCGGCTAATATTCTGGCCCGTCAAGGTGAGCGCGACAGAGCCTTCGAAACCGCCGATGGGATTGATGAAAGCTTGCTCTCAGAACCCGACCGGGTACGCTGGGCACTGCTATTTTCCGAGCTTGCCCGCGCGTTGAATGAACCCCGTGCCGTGCTGCGCGCCACTCAGGTACTCGGCGACGAGCTGCCGATGCAGGCCAACCAGCAGGAGCGACTTGAAGAGCGCCAGCGATGGGCCCGCGAGGCCCTTGATCAGCCCAGCGGTGCAGTGAGCGTTGCGCTGCCAGAGCTTGAGGGTCAGGAAATACGCCGCATCGTGGTAGCACTGCCCGAATCAGGCCCGCTTAGCAGCGTCGCCAATACTATCGCTTCGGCTATGCGGCAGCACCATGACGCCAAGGGCAGCAACGTCGAGCTGAGCTTCCTGGATACCTCGCGCTACTCGATGGATGAGCTCTATGACCGCGCCCAACAAATGAATGCACAGTTAATTATTGGCCCGCTGGACAAGGATCGAGTTACCCAGCTAGAACAGCGCGATAGCGTGCCGCTCCCTACACTGGCACTCAACTATGGCAGCGGTGATAACAATCAAGCCCAGCGACTCTTCCAGTACGGCCTTTCAGCTGAAGACGAAGCACGCCAAGTTGCCCGCCGCGCCTGGCAGGACGGGCACCGCCAAATGTCCATGATGGTTCCGGATAACGGCTGGGGCCGACGCGTAGGCGAAGCCTTCTGGAATGAGTGGCATAGCCAGGGTGGCGAAATCACCAACGCCGTGCGCTATAACCCGGATAGCTCGGTCTCCAATGCCGTACAAACCGCGCTCAGTGTTAGCGGTGATCGCGCGCGCCTAGGCAATATTGACGCCCTATTCCTGCTCGCGCTGCCCGAGTATGCGCGCCAGGTACCGCCGACTATGGATTACTACTACGCTCCCAACCTGCCAATCTATGCCACCTCACACTTGCATGAAGGACGCTTGCAGACTCGCCTCGATCAAGATCTAAACGATGTCATGTTCGTTGATATCCCCTGGCAAATCCCCGACGCCGCCGTTGGTGGCGAAGAGGCTCTGCCCTTTGCATCTACCTACCAAAGCCTGCGGGATGAATCAGACGCTTCCATGTTCCGCCTGATGGCAATGGGCGTTGATGCATACGAGCTGGCTATCCGCTTTTCCAACCTTGGCGAGCTGAACGGCCTTCATGGCAGCACCGGCACTCTCTACTTAAGCGACGATGGCCGCATCTACCGCGAGCTGCCCTGGGCTAAATTCCAGAATGGCGTTCCATCACCTATTTTAATTCCTAACCTGATCGAAAGTGACGACTAA	502	K07121
HALv035_02273	MULTISPECIES: 16S rRNA (cytidine(1402)-2'-O)-methyltransferase [Halomonas]	MTDDNPGTLYVVATPIGNLDDLTARAARVLGQVTRIAAEDTRHSGRLLAHLGLNKPMLSLHEHNEARRVEALDSYLAAGEDIALISDAGTPLISDPGFVLVRELRARNRHIVPIPGPCALITALSGAGLPTDRFVFAGFLPAKPGARRQALESWKTREETLVFYESPHRIVHTLEALQAQMADRDVVLARELTKTFETFLHGTPASLLEQLTVDPNQARGEFVVIVAGAPPVEQSEHQDISADALLEALLAEGVGVKQGAAIAARMLGGRKQVWYARLQAIKGEH	ATGACAGACGATAATCCGGGCACATTGTACGTGGTTGCCACGCCAATTGGGAATTTGGATGACTTAACCGCGCGTGCCGCTCGGGTGCTGGGCCAAGTGACACGAATTGCCGCTGAAGATACTCGCCATAGTGGCCGCCTGTTGGCGCACTTGGGGCTAAACAAGCCCATGCTCTCTTTACATGAGCACAACGAGGCGCGCCGGGTAGAGGCTTTGGATAGTTATCTCGCCGCAGGTGAAGACATCGCCCTGATCAGTGACGCCGGCACACCGTTGATTAGCGATCCCGGCTTTGTGCTGGTACGTGAACTGAGGGCGCGCAATCGCCATATTGTGCCTATCCCCGGCCCCTGTGCGCTGATTACTGCGCTGTCAGGGGCAGGCCTGCCAACAGACCGCTTTGTGTTTGCCGGTTTTCTGCCTGCCAAGCCAGGCGCACGACGCCAAGCATTGGAGAGTTGGAAAACCCGCGAAGAGACGCTGGTGTTTTATGAATCTCCCCACCGTATCGTGCATACCCTTGAAGCGTTACAGGCGCAAATGGCGGATCGCGATGTGGTATTGGCGCGTGAGCTCACTAAAACCTTCGAAACGTTTTTGCACGGTACGCCTGCATCGTTACTGGAGCAATTGACTGTCGACCCTAATCAAGCCCGCGGCGAATTCGTGGTGATTGTTGCCGGGGCTCCGCCGGTTGAGCAGAGTGAACATCAGGATATATCAGCGGACGCCTTGCTGGAGGCACTGCTGGCAGAGGGGGTTGGCGTGAAACAGGGCGCTGCAATTGCCGCGCGAATGCTTGGTGGTCGTAAGCAAGTCTGGTACGCGCGTTTGCAAGCAATCAAAGGTGAGCATTGA	285	K07056
HALv035_02274	MULTISPECIES: 16S rRNA (cytosine(1402)-N(4))-methyltransferase RsmH [Halomonas]	MPSPDAEQVANCFRHTSVLLEGAVDTLVHDARGVYLDGTFGRGGHSRLILDRLDAQGQLLAMDRDPQAIAAAADIDDPRFQIAQREFAQLAEFAREQGVFGKLSGVLLDVGVSSPQLDDPERGFSFMRDGPLDMRMDPTQGQSVADFLARASEADIAYVFKTYGEERYAKRLARAVVTRRVEKPFTHTVDLAEVLKVAHPAWEKGRHPATKAFQGLRIFVNGELEQLDSALDAALEALAPGGHLVVISFHSLEDRRVKRFIRHHVRGDTDLPRGVPIRDDQMNRRLEALGKGVRPSEEEVDANPRARSAVMRAARKRM	ATGCCTTCTCCTGACGCTGAACAGGTTGCTAACTGCTTTCGCCATACCAGCGTACTACTGGAAGGTGCTGTCGATACTCTGGTGCACGATGCGCGAGGCGTCTATTTAGATGGCACCTTTGGGAGGGGCGGTCACTCACGCTTGATCCTTGATCGTCTGGATGCTCAGGGCCAGCTGCTTGCGATGGATCGCGATCCCCAAGCGATTGCCGCGGCCGCTGACATAGACGATCCACGCTTTCAGATTGCCCAGCGAGAATTTGCTCAGCTCGCCGAGTTTGCCCGTGAACAGGGCGTATTTGGCAAGCTTTCCGGTGTGTTACTCGATGTTGGCGTGTCGTCGCCTCAACTAGATGACCCCGAGCGCGGCTTCAGCTTTATGCGCGATGGCCCGCTAGATATGCGTATGGATCCTACCCAAGGGCAAAGTGTGGCTGATTTCCTGGCCCGGGCCAGTGAAGCAGACATTGCCTACGTGTTTAAAACCTACGGCGAAGAGCGCTATGCCAAACGTTTGGCCCGCGCTGTGGTCACTCGCCGGGTCGAGAAGCCGTTTACCCACACGGTGGATTTGGCCGAGGTATTAAAAGTAGCCCACCCCGCCTGGGAAAAGGGACGCCATCCTGCCACCAAAGCGTTTCAAGGGCTGCGTATTTTCGTCAACGGCGAGCTGGAGCAGTTAGACAGTGCTTTAGACGCCGCGCTAGAGGCGCTGGCACCTGGTGGTCATTTAGTGGTTATCAGCTTTCACTCGTTGGAAGATCGTCGCGTGAAGCGCTTTATTCGCCACCATGTCCGCGGCGATACCGACTTGCCGCGAGGGGTGCCGATTCGCGATGATCAAATGAATCGGCGTCTTGAAGCGCTAGGCAAAGGTGTGCGGCCAAGCGAGGAGGAAGTGGATGCCAATCCCCGCGCACGTAGTGCCGTCATGCGGGCTGCACGCAAACGGATGTAA	318	K03438
HALv035_02275	MULTISPECIES: cell division protein FtsL [Halomonas]	MSMDRIEQWATTLRTEWPFRLRLRAWPVAITLLFLLCMASGLGVVVTTHMTRVQFAQLQQLEQEENQLQTEWGQLLLEEGAWSTPARIEQIATDRLGMRIPDVHDVEVIRP	ATGAGCATGGATCGGATTGAGCAGTGGGCAACCACGCTACGCACCGAATGGCCTTTCAGGCTGCGTTTACGCGCCTGGCCGGTAGCTATTACGCTACTCTTTCTACTCTGCATGGCCTCCGGGCTGGGCGTGGTTGTCACTACCCATATGACGCGGGTTCAATTTGCTCAGCTGCAACAGCTGGAGCAAGAAGAGAACCAGCTGCAAACGGAGTGGGGGCAACTGCTGCTCGAGGAGGGCGCATGGTCGACACCTGCCCGTATTGAACAAATTGCCACTGATCGCCTGGGTATGCGAATCCCCGATGTTCATGATGTTGAGGTGATTCGACCATGA	111	K03586
HALv035_02276	MULTISPECIES: penicillin-binding transpeptidase domain-containing protein [Halomonas]	MRSERRGGTSRQAPIAPPLGSGRFMFILLAIGLASAILIGRITLLQVIDRPFLQSQGDARTLRHETIPAHRGMITDRNGEPLAISTPVVTLWANPQELPDDAIQRVMLAQALGMTLGDFEARVARFSEHEFMYLRRQMTPAAAQQILNLRTPGVYPQREYKRYYPAGEVAAQLLGVTNVDDVGQEGLELAYQPYLAGRPGQRRVIKDRRGRLVRELGVIDEAQPGGELTLSIDQRIQYMAYRELRAAVAENEADGGVLVMMDARTGEVLAMANLPSYNPNNRAGLDPRGLRNQALVDVFEPGSVMKPLAMAAVLESGVVDRNAVVDTSPGWMRLDQFTIRDFRNYGELDLAGILEHSSNVGMSRLALRLSDTAIWEKYNQLGLGQAPGTGFPGESTGSLPSPVRWSRSERATLSYGYGLSVSAVQLASAYTALANDGVRLPPSLLRLSEPPQGIPAIEPTVANDLLRILETSVAAYTGGRRARVEGYRVGGKTGTVRKIGQQGYTTDAYRSVFAGIAPISDPRIVTVVMIDHPKAGEFYGGAVAAPVFSSVTGNALRLLDVPPDHEAE	ATGAGAAGCGAACGTCGAGGCGGTACCTCGCGTCAGGCGCCGATTGCCCCTCCGCTCGGCAGCGGGCGATTCATGTTTATTCTGCTTGCGATTGGCTTGGCATCGGCTATTTTGATTGGTCGGATTACCTTGCTGCAGGTCATTGACCGACCCTTTCTGCAAAGCCAGGGCGACGCGCGCACTCTTCGTCACGAAACGATCCCTGCCCACCGTGGCATGATTACAGACCGCAATGGGGAGCCGTTGGCGATTTCCACGCCGGTGGTCACTCTCTGGGCCAATCCGCAAGAACTACCCGACGATGCTATACAGCGTGTAATGCTGGCCCAGGCGCTGGGTATGACGCTGGGTGACTTCGAGGCGCGGGTGGCGCGCTTCAGCGAGCATGAGTTCATGTATTTACGCCGTCAGATGACCCCCGCGGCGGCCCAGCAGATTCTAAACCTGCGCACGCCCGGCGTTTACCCGCAGCGTGAATATAAACGCTACTATCCCGCTGGCGAGGTCGCTGCCCAACTGCTGGGGGTAACCAACGTTGACGATGTTGGTCAGGAGGGGCTGGAGCTTGCTTATCAGCCTTACCTGGCGGGGCGACCAGGCCAGCGGCGGGTCATTAAAGATCGCCGCGGGCGCCTGGTGCGCGAGCTGGGGGTTATTGACGAAGCCCAGCCAGGGGGCGAACTGACCCTCTCTATTGATCAGCGCATTCAATATATGGCTTACCGGGAGCTGCGCGCAGCGGTGGCTGAGAATGAGGCCGATGGCGGCGTGCTGGTGATGATGGATGCCCGTACGGGAGAGGTGTTGGCTATGGCTAACTTGCCCTCCTACAACCCTAACAACCGAGCGGGGCTTGATCCGCGTGGGTTACGTAACCAGGCGTTGGTCGATGTATTTGAGCCCGGTTCGGTGATGAAGCCGCTGGCCATGGCTGCGGTGTTAGAGAGTGGCGTGGTGGATCGCAACGCTGTGGTTGATACCTCGCCCGGCTGGATGCGATTGGATCAGTTCACCATTCGCGATTTCCGTAATTATGGCGAACTGGATTTGGCTGGCATTCTGGAACACTCTTCGAATGTGGGGATGTCTCGACTGGCGCTGCGGTTGAGCGATACGGCGATTTGGGAAAAGTATAACCAGTTAGGGCTGGGGCAGGCACCCGGAACCGGCTTTCCAGGCGAGTCTACGGGCAGCCTGCCGTCGCCGGTTCGCTGGTCGCGCAGCGAGCGGGCGACACTCTCCTACGGTTACGGCCTATCCGTGTCAGCGGTGCAGTTGGCGAGTGCTTACACGGCGCTAGCCAATGATGGCGTGCGTTTGCCGCCCTCACTGCTACGCCTTTCTGAGCCGCCCCAAGGCATCCCCGCGATAGAGCCCACGGTTGCCAATGACCTGTTGCGAATACTGGAAACTTCCGTTGCGGCCTATACCGGCGGGCGGCGAGCTCGTGTCGAGGGTTATCGTGTTGGCGGAAAAACGGGCACGGTGCGCAAAATAGGCCAGCAGGGCTATACCACCGATGCCTACCGCAGCGTTTTTGCCGGTATTGCGCCTATTTCCGACCCGCGCATTGTCACAGTGGTAATGATTGATCACCCCAAAGCAGGCGAATTTTATGGTGGCGCCGTTGCCGCACCGGTTTTTTCCAGCGTGACGGGGAATGCCTTACGCTTGCTGGACGTCCCGCCGGATCACGAGGCGGAGTAG	568	K03587
HALv035_02277	MULTISPECIES: UDP-N-acetylmuramoyl-L-alanyl-D-glutamate--2,6-diaminopimelate ligase [Halomonas]	MTLSPGEILTALAKVWPKSPLPADLPKLPDQVRIEMNSRKLAKGDIFVAVPGSQRDGRDFIEQALEAGASLVLAQGAHGDVQLEGRVLELPHLSSRLGELGRALYQVPSDLEVIAVTGTNGKSSVTHYIAALSEALGTPAGLVGTLGVGRPGELSDSGLTTPGPLALQATLGELAQQGVKRVALEASSHALDQYRLEAVNVSVGVFTNLTRDHLDYHGSMAAYAASKAKLFRRSELSLAVVNGDDPLARLMLAGSSSRVRVLATGQDEAVTLRVLDWQAFEQGQQAMIATPDGEKMLRLTLMGRFNLDNVLLAMAVLYGLGESLDALFDAATTLSPVPGRMECYGDVDAPSVVVDYAHTPDALQSALQALRAHLGDAGKLWCVFGCGGERDTGKRAEMARVAEQLADHIVVTDDNPRNESAAQIREQILTGFSTAVQPIEISERREAVAAAIQQAGAQDVVLIAGKGHEAYQEIQGVRHPYADSEEIQRAFAQRRAQ	ATGACGCTGAGTCCAGGCGAAATATTAACGGCGCTCGCGAAAGTATGGCCCAAGTCACCACTGCCCGCTGACCTGCCCAAGCTGCCGGATCAGGTGCGCATTGAAATGAACTCGCGCAAGCTTGCCAAGGGCGACATTTTTGTGGCCGTGCCTGGTAGCCAGCGTGACGGACGCGATTTCATCGAGCAAGCCCTTGAGGCTGGGGCTTCGCTTGTTTTAGCGCAGGGGGCTCACGGCGATGTACAGCTTGAGGGGCGGGTGCTGGAGCTACCGCATTTGTCGTCGCGCTTAGGCGAGCTAGGTAGGGCACTGTACCAGGTGCCTAGTGATCTGGAAGTCATTGCGGTGACCGGTACCAATGGTAAAAGCTCTGTTACTCACTATATTGCTGCCCTCAGCGAAGCGTTGGGAACACCTGCGGGTCTTGTCGGCACCTTAGGCGTGGGGCGTCCTGGCGAACTGAGCGATAGTGGCTTAACCACGCCTGGCCCCTTGGCGCTGCAGGCGACGCTGGGTGAGTTGGCCCAACAGGGGGTGAAGCGCGTTGCCCTCGAAGCCTCTTCCCACGCTCTGGATCAGTACCGGTTGGAAGCGGTCAACGTTAGCGTAGGGGTGTTTACCAATCTGACCCGCGACCATTTAGATTATCACGGCAGCATGGCGGCCTATGCGGCCTCGAAAGCCAAGCTGTTTCGCCGTTCTGAGCTTAGCTTGGCGGTGGTGAATGGTGATGACCCCTTGGCGCGCTTAATGCTGGCTGGTTCTAGTAGCCGCGTACGTGTGCTGGCCACTGGGCAAGACGAGGCCGTTACGCTGCGGGTGCTGGACTGGCAGGCGTTCGAGCAGGGGCAGCAGGCGATGATTGCGACCCCCGATGGCGAGAAAATGCTGCGCTTAACGTTAATGGGACGCTTTAATTTAGATAACGTCCTGCTGGCGATGGCTGTGCTGTATGGGTTAGGTGAATCCCTCGATGCGCTGTTTGATGCAGCGACAACACTTTCTCCGGTGCCGGGGCGTATGGAGTGCTATGGCGATGTGGACGCCCCCAGTGTGGTCGTGGACTATGCCCACACACCGGATGCCCTACAGAGTGCCCTTCAGGCGCTACGTGCTCACTTGGGGGACGCGGGTAAATTGTGGTGTGTGTTTGGCTGCGGCGGGGAGCGTGATACGGGTAAGCGAGCCGAGATGGCCCGGGTCGCCGAGCAGTTGGCAGATCACATCGTTGTCACTGACGATAATCCGCGGAATGAATCCGCCGCGCAAATCCGTGAGCAGATTCTGACTGGGTTCTCAACGGCTGTGCAGCCGATTGAAATCTCTGAGCGCCGCGAGGCCGTAGCAGCGGCTATTCAACAAGCTGGCGCCCAGGATGTGGTGCTGATCGCCGGGAAAGGGCATGAGGCGTATCAGGAGATACAGGGGGTACGCCATCCTTACGCCGATAGCGAAGAGATTCAACGCGCCTTTGCTCAGCGGAGAGCGCAGTAA	497	K01928
HALv035_02278	MULTISPECIES: UDP-N-acetylmuramoyl-tripeptide--D-alanyl-D-alanine ligase [Halomonas]	MHWALGQVAAALGIEAPSGSAQLIIHSVVTDSRKIEPGCLFVALKGVNFDGHDFVERAHALGAAAALVDAPVASDLPQLVCPDTRLALGLLAGAHRRAWHGPLVAVTGNSGKTTVKEMCAALLRPLGEVLATEGNLNNDFGAPLTLLRLRQQHKVAVIELGANHLGEIAWTAPLAQPDIAIITNVTGAHVGEFGGMGQIAQAKSELLAGLSEQGTAILNRDDRYYSFWASRAAPRRVVSFGFHPQADVSASALSCDPQGRYAFTLLQHGQALGQVRLPLLGKHNVSNALAAAAAALALGVPPEQIITRVGALQALAGRLTVVPGLRGGKLLDDTYNANPGAVKAALDTLASFPAPRWCALGVMGELGDESAALHADIGRYAAELGIDQLLTLSDAARAASEAFGRGLHFNDHEALTRHVTNTLPPDTTLLVKGSRSAGMEHVINALRSDK	ATGCATTGGGCTCTTGGTCAAGTGGCCGCCGCGCTCGGCATCGAAGCGCCGTCAGGCAGTGCACAGTTAATCATTCACTCGGTTGTTACCGATAGCCGTAAAATTGAGCCTGGCTGCCTGTTTGTCGCGTTAAAAGGCGTCAATTTTGATGGCCACGATTTTGTCGAGCGTGCCCATGCGCTTGGCGCGGCAGCGGCGTTGGTCGACGCACCTGTTGCTAGCGACTTACCCCAATTGGTGTGTCCCGATACGCGCTTAGCCCTGGGATTGCTAGCCGGTGCACATCGGCGCGCATGGCACGGGCCCTTGGTAGCGGTCACCGGCAATAGTGGTAAAACCACGGTTAAGGAGATGTGCGCGGCACTGCTGAGGCCTTTGGGCGAGGTGTTAGCGACCGAGGGGAATCTGAACAATGATTTCGGTGCGCCGCTGACCTTATTGCGATTGCGCCAACAGCACAAAGTCGCCGTGATAGAGTTAGGCGCTAATCATCTGGGTGAAATCGCCTGGACGGCGCCGCTGGCACAGCCCGATATTGCGATTATCACCAATGTCACCGGCGCCCATGTGGGTGAGTTTGGCGGCATGGGGCAGATCGCCCAGGCGAAAAGTGAACTGCTCGCCGGGCTAAGCGAGCAGGGTACGGCCATATTGAACCGCGATGATCGCTACTACTCCTTTTGGGCTTCGCGTGCGGCCCCAAGGCGAGTGGTTAGCTTTGGCTTTCATCCCCAGGCAGATGTCAGCGCCTCAGCGCTTTCCTGTGATCCTCAAGGGCGGTATGCTTTCACGCTACTGCAGCATGGTCAGGCGCTGGGCCAAGTGCGTTTACCGCTACTTGGCAAGCATAATGTCAGCAATGCCTTAGCTGCGGCTGCCGCGGCATTAGCGCTGGGCGTGCCGCCAGAGCAGATCATTACGCGCGTGGGTGCATTGCAAGCGCTAGCGGGTAGACTAACCGTAGTGCCCGGTTTGCGGGGGGGCAAGCTACTGGATGATACTTACAATGCCAACCCCGGGGCGGTCAAAGCCGCTCTGGATACGCTGGCAAGTTTCCCGGCTCCACGCTGGTGTGCATTGGGCGTAATGGGCGAGCTGGGAGACGAGTCGGCAGCGCTGCATGCGGACATTGGCCGTTACGCTGCAGAGCTTGGCATTGATCAGCTGTTGACGCTGAGCGACGCGGCACGCGCTGCCAGCGAGGCCTTTGGTCGTGGGCTGCATTTTAACGATCACGAGGCGCTAACGCGTCATGTCACTAATACTTTGCCGCCGGACACCACCTTGCTGGTGAAAGGGTCGCGCAGTGCGGGCATGGAACATGTCATTAATGCACTGCGTTCGGATAAATAA	450	K01929
HALv035_02279	MULTISPECIES: phospho-N-acetylmuramoyl-pentapeptide-transferase [Halomonas]	MLLHLANFLSQYQSDFQVVNYLTLRVILGALTSLMLCLWLGPWMIRKLVEGQIGQSVRDDGPQSHLSKAGTPTMGGAMILLAIAMSTLLWGDLTNLYIWVVLGVTLGFGAIGWVDDYRKVVEKNPRGLPARWKYFWQSVVGIGAAVLLYLTASTPVETSLLVPMFKEVALPLGLFYIVLTYLVIVGSSNAVNLTDGLDGLAIMPTVLVAMGLSVFAYASGNTVFAEYLHIPFIAGTGELAVFCATIAGAGLGFLWFNTYPAQVFMGDVGALALGAALGVVAVIVRQEIVLFIMGGIFVMETVSVILQVGSYKLTGRRIFRMAPLHHHYELKGWPEPRVIVRFWIITVVLVLLGLATLKVR	ATGTTACTTCACTTGGCGAATTTTCTGTCGCAGTACCAATCTGATTTTCAGGTAGTCAATTATTTAACCCTGCGCGTGATTTTAGGCGCTCTCACCTCATTAATGCTCTGCTTATGGCTGGGGCCATGGATGATCCGCAAACTGGTCGAGGGGCAAATCGGTCAATCCGTGCGTGACGATGGCCCTCAGTCCCATCTTTCCAAGGCGGGTACCCCGACCATGGGGGGAGCGATGATTCTGTTGGCCATTGCCATGAGTACCTTGCTATGGGGTGACCTAACCAATCTTTATATTTGGGTGGTGTTAGGCGTCACACTAGGTTTTGGTGCTATCGGCTGGGTCGATGATTACCGCAAAGTAGTGGAGAAAAATCCGCGTGGCTTACCCGCCCGCTGGAAGTATTTCTGGCAGTCGGTGGTGGGGATTGGGGCGGCAGTGCTGCTTTATTTGACTGCCTCAACGCCGGTCGAAACCAGCTTGTTAGTGCCAATGTTCAAAGAGGTCGCACTGCCGCTGGGCCTATTCTATATCGTGCTCACCTACTTAGTGATTGTGGGCAGTTCCAATGCGGTTAATTTGACCGATGGTCTGGATGGCTTGGCAATTATGCCTACGGTGCTGGTGGCCATGGGCTTGTCAGTGTTTGCTTATGCCAGCGGTAATACCGTGTTTGCCGAGTATTTACATATTCCGTTTATTGCCGGTACCGGTGAGCTGGCGGTTTTTTGTGCCACCATTGCCGGTGCCGGGCTTGGCTTTTTATGGTTCAACACTTACCCCGCCCAGGTCTTTATGGGCGACGTAGGTGCCTTGGCGTTAGGGGCTGCGTTGGGCGTGGTGGCAGTGATCGTGCGTCAGGAGATCGTGCTGTTTATTATGGGCGGTATTTTTGTCATGGAGACGGTGTCGGTCATTCTTCAGGTGGGGTCCTATAAGCTTACCGGGCGGCGCATCTTTCGCATGGCGCCACTGCATCACCACTATGAATTGAAAGGTTGGCCTGAGCCGCGGGTAATCGTGCGTTTTTGGATCATTACCGTGGTGCTGGTGCTGCTCGGCCTCGCAACGCTCAAGGTTCGTTAA	360	K01000
HALv035_02280	MULTISPECIES: UDP-N-acetylmuramoyl-L-alanine--D-glutamate ligase [Halomonas]	MVRVAKGLTLVVGLGLSGRAICRHLSRLKVPYMVADTRAEPPGLDDFKAAHPDVEVHCGPLTSLDLRDVEEVVVSPGLDPRMPGLIELADQLNPHTGEPIVVGEIALFVRAANAPIAAITGSNAKSTVTSLLGEMAAAAGVNAAVGGNLGTPALDLLTSHPDAALYILELSSFQLEMTPHLNASCAAFLNLSEDHLDRHGDMHGYRTAKQRIFMGAEHAVVNADDSNTWPEYPVDQVTYFTQAAPKGGEWGLALHQSKLTLMQGSTPWLAIDELKMAGQHNYLNALAALAMGQVLGFAAEPMCSALREFKGLVHRSEVIAEINGVTWVNDTKGTNVGATLAAINGIGATLEGRLILLAGGIGKGADFTPLAKPLTACARHVLLFGRDAPLLAEALHGHVTTQQVDDLTQAMQAAFELAQPGDCVLLSPACASLDQFANYPARGEAFRRWVLDKASTTAEEAP	ATGGTTCGAGTTGCTAAAGGATTAACGCTAGTGGTGGGGCTGGGGCTGTCGGGTCGAGCGATATGCCGCCATTTAAGCCGCTTGAAAGTGCCCTACATGGTAGCGGATACACGTGCCGAACCTCCGGGGTTGGATGACTTTAAAGCCGCTCATCCGGATGTTGAAGTTCACTGTGGCCCGTTAACGTCGCTGGATCTGCGTGATGTTGAAGAGGTAGTGGTTAGCCCTGGTCTTGATCCGAGAATGCCGGGTTTGATAGAGCTGGCGGATCAACTAAACCCGCACACAGGTGAACCGATTGTGGTGGGCGAGATAGCCCTCTTTGTTCGCGCCGCTAACGCCCCCATCGCTGCTATTACCGGATCCAATGCCAAGTCAACAGTCACTTCGCTGCTGGGAGAAATGGCCGCTGCTGCCGGTGTTAATGCGGCGGTGGGGGGGAATCTTGGCACCCCTGCGCTGGATCTGTTGACCAGCCATCCCGATGCCGCGCTCTATATCTTAGAGCTTTCAAGCTTTCAGCTTGAAATGACGCCCCATCTGAATGCCAGTTGTGCTGCCTTTCTGAACTTATCCGAAGACCACCTGGATCGCCATGGAGATATGCACGGCTATCGCACCGCCAAACAGCGTATTTTTATGGGTGCCGAGCACGCCGTGGTGAATGCCGATGATTCTAACACGTGGCCTGAATATCCCGTTGACCAAGTGACTTACTTTACGCAAGCAGCCCCAAAGGGGGGCGAGTGGGGGCTGGCGCTTCACCAGAGCAAATTGACGTTAATGCAGGGCTCCACCCCTTGGTTGGCTATTGATGAGTTAAAAATGGCCGGCCAGCACAACTATCTCAATGCTTTGGCGGCACTGGCCATGGGGCAAGTGCTGGGCTTTGCGGCTGAGCCCATGTGCAGCGCGCTGCGGGAATTTAAGGGCTTGGTACACCGCAGCGAAGTGATTGCAGAAATTAACGGCGTCACCTGGGTTAACGACACCAAAGGCACCAATGTTGGGGCCACGCTGGCGGCGATTAACGGCATTGGCGCGACGCTGGAAGGCCGTTTGATTTTACTCGCGGGCGGGATTGGCAAAGGCGCAGACTTTACCCCGTTGGCCAAACCCTTAACAGCCTGCGCGCGTCACGTGCTGTTGTTTGGCAGAGATGCTCCGCTACTGGCCGAGGCGCTGCATGGGCACGTAACGACCCAGCAAGTTGACGATTTAACCCAGGCCATGCAGGCAGCGTTTGAACTCGCCCAGCCGGGTGACTGTGTGCTGCTCTCACCCGCCTGTGCAAGCCTGGATCAATTTGCTAATTACCCAGCGCGTGGCGAGGCGTTTCGTCGCTGGGTGCTGGATAAAGCATCGACTACAGCCGAGGAAGCGCCATGA	462	K01925
HALv035_02281	MULTISPECIES: putative lipid II flippase FtsW [Halomonas]	MSRIQRLRAVLTTRDLPCDVWLIVAAVALAGLGWVMVSSASIGLLEDTYHYSRQHGVFLVLAIIACVFMLCVPLEVWRQNAALILLATIFLLVLVLIVGQEINGSKRWIALPGPLPSLQVSEFAKVGLIFYMAAFMSRFTYDLRRRAFSMWRPLAVLAVPVGLLFLAPDFGGMVVFTVCVIGMLMMCGASLVLLVGSGLLLGSGAVVMVLIEPYRLARWTSFLDPWADQFATGYQLTQALIAFGRGHVTGTGLGNSVQKLHYLPEAHTDFIFAVIAEELGMIGAIIVVLLFTLFIARAMWIGRKAELAGHLFGAYVSYGIGFVVAAQAFINMAVSSGLLPTKGLTLPLMSYGGSSLLVTGIMVGLLLRTDAETRHRPRRASTPYKSRHEPRLS	ATGAGTCGAATTCAGCGTCTGCGCGCGGTGCTTACCACTCGGGATCTACCCTGCGATGTATGGCTCATTGTAGCGGCGGTTGCCTTGGCGGGGTTGGGTTGGGTCATGGTCAGCTCGGCGTCGATTGGCTTGCTGGAAGATACCTATCACTACTCACGTCAGCATGGCGTTTTCCTGGTGCTTGCCATCATCGCCTGCGTATTTATGCTCTGTGTGCCGCTTGAAGTGTGGCGCCAAAACGCAGCGCTAATTCTGCTCGCCACTATTTTTCTATTGGTTTTGGTGCTGATTGTTGGTCAGGAGATCAATGGTAGCAAGCGCTGGATAGCGTTGCCGGGGCCCTTGCCGAGTTTACAGGTCTCTGAATTTGCCAAAGTCGGGCTGATTTTCTATATGGCGGCGTTTATGTCGCGTTTTACCTACGATTTGCGTCGTCGAGCGTTCAGCATGTGGCGCCCTCTGGCCGTGCTGGCCGTACCGGTTGGGCTGCTATTTTTAGCACCTGATTTCGGCGGGATGGTGGTCTTTACCGTCTGCGTGATTGGCATGCTGATGATGTGCGGTGCCTCGCTGGTGCTGCTGGTTGGCAGCGGGCTGCTGCTCGGCTCCGGGGCGGTTGTAATGGTGTTGATAGAACCCTACCGGCTGGCCCGGTGGACCAGTTTTTTAGACCCCTGGGCCGATCAGTTTGCGACCGGCTACCAGTTAACTCAAGCGTTAATCGCCTTCGGACGGGGGCACGTCACCGGTACTGGCTTGGGTAACAGTGTGCAAAAACTGCATTACCTGCCCGAAGCGCATACCGACTTTATCTTTGCCGTAATCGCTGAAGAGTTGGGCATGATCGGCGCGATTATCGTCGTGCTGTTGTTCACGCTGTTTATTGCCCGCGCTATGTGGATAGGGCGCAAAGCTGAACTGGCAGGGCATCTATTTGGCGCTTATGTAAGCTACGGCATCGGCTTTGTCGTAGCCGCCCAGGCGTTTATTAACATGGCGGTAAGTTCCGGGCTGTTACCGACTAAAGGGCTAACGCTGCCGCTGATGAGCTATGGCGGCTCTAGCCTGCTAGTGACAGGTATAATGGTTGGGCTACTGCTGCGCACGGATGCTGAAACACGTCATCGCCCCCGACGCGCGTCCACCCCCTATAAATCGCGCCATGAACCGCGTTTATCGTAA	393	K03588
HALv035_02282	MULTISPECIES: undecaprenyldiphospho-muramoylpentapeptide beta-N-acetylglucosaminyltransferase [Halomonas]	MTTNVSRRVLIMAGGTGGHVFPALSLANALQAQQVDVEWLGSPRGIENRLVPEAGIKLHTIAVSGLRGNGLTGWLKAPLNLSRAVLQARAVIRDFKPHVVVGLGGFASGPGGLAAWLTRVPLVIHEQNAVAGLTNRVLSRLAKRTYAAFPEAFGARADVIGNPVRDDIAALGNTPRDAESLSARPLRLLVVGGSLGAVALNERLAPALAALPIERRPQVRHQAGKNREKTTAENYQQHGVSAEVSPFIDDMAAAYEWADLVVCRSGALTVAELAAAAKPALLVPFPFAVDDHQRINAQVLVKAGAAKCVVQSELTVERLSEFLNQLLVPNTLAAMAANARQAAHLDATKRLAEGCLAMVPLGDSA	GTGACGACTAACGTTAGCCGACGAGTACTGATTATGGCGGGGGGCACCGGCGGCCACGTGTTCCCAGCCTTGTCACTCGCCAACGCTTTGCAGGCGCAGCAGGTCGACGTTGAGTGGTTGGGCAGTCCTAGAGGAATTGAAAACCGCCTGGTGCCCGAAGCGGGCATTAAATTACATACAATTGCGGTTAGTGGGCTGCGCGGCAATGGCTTGACGGGCTGGCTAAAAGCACCGCTAAACCTTAGTCGTGCGGTACTGCAGGCGCGTGCGGTTATTCGCGACTTCAAGCCTCATGTGGTGGTCGGCTTGGGCGGCTTTGCCAGTGGTCCTGGCGGGTTAGCTGCTTGGCTGACGCGCGTTCCTTTAGTGATCCATGAGCAGAATGCCGTGGCAGGCCTGACCAATCGCGTGCTGTCGCGACTCGCCAAGCGTACCTATGCCGCTTTCCCCGAGGCCTTTGGGGCGCGTGCCGACGTCATTGGCAATCCAGTGCGTGACGATATCGCCGCCTTAGGGAATACCCCAAGAGATGCGGAGAGCCTCTCTGCAAGGCCTCTGCGGTTGCTGGTGGTGGGAGGCTCGCTCGGTGCCGTCGCCCTTAACGAGCGCTTGGCCCCCGCGCTGGCAGCTCTGCCCATTGAGCGTCGCCCCCAGGTGCGCCATCAGGCGGGTAAAAACCGTGAAAAGACCACTGCTGAAAATTATCAGCAGCACGGCGTGAGCGCCGAGGTTAGCCCCTTTATTGACGATATGGCCGCTGCCTACGAATGGGCCGACTTAGTGGTGTGTCGCTCAGGCGCCCTGACTGTCGCGGAGTTGGCTGCCGCGGCCAAGCCAGCGCTGCTAGTGCCGTTTCCTTTTGCCGTTGATGACCATCAGCGGATCAACGCCCAGGTACTCGTCAAGGCGGGGGCGGCCAAGTGCGTGGTTCAGTCTGAGCTCACCGTTGAGCGGTTAAGTGAATTTTTAAATCAATTGCTCGTCCCAAATACCCTGGCTGCGATGGCGGCGAATGCACGTCAGGCCGCCCATTTAGACGCCACAAAGCGCTTGGCTGAAGGGTGTTTGGCGATGGTGCCGTTAGGAGACTCTGCGTGA	365	K02563
HALv035_02283	MULTISPECIES: UDP-N-acetylmuramate--L-alanine ligase [Halomonas]	MIDSDKTMTPSRSAAGPGMRRIRRLHFVGIGGAGMCGIAEVLANQGYTVSGSDAKTSSVVERLRQCGVGVAIGHAEANVEGADVVVVSSAIDETNPEIRWAHEHRVPVVRRAEMLAELMRFRHGIAVAGTHGKTTTTSLTATLLAEGGLDPTFVIGGKLTSAGANARLGEGDYLVAEADESDASFLHLQPMVSVVTNIDADHMATYGGDFERLKSTFIEFLHNLPFYGLAVLCIDDPHVRVLCEQVKRQFVTYGFDSDADYRIVDFAQRGGEVTFTALRPGGAAQLNVRLAMPGRHNALNAMAAIVVATDAGVSDSAILSGLAGFAGVGRRFQVHGHFPAPQGGGDIMLVDDYGHHPREVDMVIQAIRAGWPDRRLVMLYQPHRYSRTRDLYEDFVRVLSQVDTLVLLDVYSAGEAVIPGAEGKTLAGSIRQRGDVDPLFLEHKHELPALLTNVLRPGDILITQGAGDVGGISLRLAQAQLAMNEVDL	GTGATCGATTCAGACAAAACCATGACACCCTCACGTTCTGCCGCTGGCCCCGGCATGCGCCGAATTCGGCGACTCCATTTTGTCGGCATTGGTGGCGCAGGGATGTGCGGTATTGCCGAGGTGTTAGCGAATCAAGGTTACACCGTGAGCGGTAGTGATGCGAAAACCTCTTCGGTCGTGGAGCGGCTGCGGCAATGCGGTGTTGGTGTGGCGATCGGGCATGCCGAGGCCAATGTCGAGGGCGCTGATGTGGTGGTGGTGTCGAGCGCCATTGATGAAACCAATCCAGAAATACGCTGGGCCCATGAGCACCGCGTGCCGGTGGTGCGTCGGGCTGAAATGCTCGCTGAACTAATGCGTTTTCGTCACGGTATTGCCGTGGCGGGTACTCATGGTAAAACCACCACGACCAGCTTGACGGCAACACTGCTGGCTGAAGGGGGGCTCGATCCCACCTTTGTGATTGGTGGCAAGCTGACCAGTGCCGGTGCCAATGCCCGCTTAGGTGAGGGCGACTATTTAGTTGCCGAAGCCGATGAGTCCGACGCCTCCTTTTTGCATCTACAGCCGATGGTGTCGGTTGTCACCAATATCGATGCTGACCATATGGCGACCTATGGCGGCGACTTTGAACGGCTCAAAAGTACCTTTATCGAATTCCTACACAACTTGCCGTTTTATGGCTTGGCTGTGCTGTGTATCGATGACCCCCATGTGCGCGTGCTGTGTGAACAGGTGAAGCGGCAGTTCGTGACCTATGGGTTTGATAGCGATGCCGATTACCGGATTGTTGATTTTGCCCAGCGTGGCGGTGAAGTGACGTTCACGGCGCTACGCCCTGGTGGCGCTGCGCAGTTAAATGTCCGTTTGGCTATGCCGGGGCGCCACAATGCTCTAAACGCCATGGCGGCAATTGTGGTAGCCACCGATGCTGGTGTGAGCGATAGCGCTATTTTGAGCGGTTTGGCAGGTTTTGCCGGTGTTGGTCGCCGTTTTCAGGTGCATGGTCATTTCCCTGCACCCCAAGGGGGCGGCGATATCATGCTGGTGGATGACTATGGCCACCATCCTCGTGAAGTTGATATGGTCATTCAGGCTATTCGTGCAGGCTGGCCAGATCGTCGCCTAGTCATGCTTTATCAGCCCCATCGCTATAGCCGTACCCGCGATTTATACGAAGATTTTGTCAGGGTGCTTTCTCAAGTCGATACGCTTGTGCTGCTTGATGTTTACAGTGCCGGTGAAGCGGTTATTCCTGGTGCTGAAGGAAAAACCCTGGCGGGCTCCATTCGTCAGCGTGGCGACGTCGACCCACTATTTCTCGAGCATAAACACGAACTGCCTGCGCTGTTAACCAACGTATTGCGCCCAGGCGATATTTTAATAACCCAGGGCGCCGGTGATGTGGGTGGGATCTCCCTGCGCCTGGCCCAGGCACAGCTAGCGATGAACGAGGTGGATCTGTGA	488	K01924
HALv035_02284	MULTISPECIES: D-alanine--D-alanine ligase [Halomonas]	MSVDVATPQSLEKVVVVYGGTSAEREVSLKSGSAVLAALQRKGVNACGYDPRDNGLVGLEQLAPSLVFVALHGRGGEDGTLQGALELLDIPYTGSGVLASALGMDKQRTKQVWSAVGLPTPESIMLEATAEWSAVVEQLGLPLIVKPVHEGSTLGISIVKSQAALEAAYHEAAQFDARVMAERFVVGEEYTVALLGDQVLPAIRVEVPGGFYDYEAKYIANTTQYHLPCGLSAQHEAELALLCQQAFAAIGGVGWGRVDVMRDSEGRFWLLEVNTVPGMTDHSLVPQAAAHAGISFDDLVLRILNTAGEQFTA	GTGAGTGTTGACGTAGCAACCCCCCAGTCTCTTGAAAAAGTCGTTGTCGTTTACGGTGGCACCTCTGCTGAACGCGAGGTGTCGCTGAAAAGCGGGTCGGCGGTGCTTGCGGCGCTGCAGCGTAAAGGTGTCAACGCCTGCGGCTATGATCCCCGCGACAACGGCCTAGTGGGCTTGGAACAACTGGCTCCTTCGCTTGTCTTTGTGGCTCTGCATGGCCGCGGCGGGGAAGACGGCACCCTACAGGGCGCGCTAGAACTGCTCGACATTCCTTATACCGGCAGTGGGGTGCTTGCTTCGGCCCTGGGGATGGATAAGCAGCGCACCAAGCAGGTATGGAGCGCAGTTGGGCTACCCACTCCGGAAAGTATTATGTTGGAGGCAACGGCGGAGTGGTCCGCCGTGGTCGAGCAACTTGGCTTGCCGTTGATTGTGAAGCCTGTGCATGAGGGGTCGACGCTGGGTATTAGCATTGTAAAAAGCCAGGCAGCGCTTGAAGCGGCTTATCACGAGGCGGCCCAGTTCGACGCCCGCGTGATGGCAGAGCGTTTTGTGGTGGGTGAAGAGTATACCGTTGCGCTGCTAGGTGATCAGGTGCTGCCGGCGATTCGTGTTGAAGTACCGGGTGGTTTCTACGACTACGAGGCCAAATATATCGCTAATACCACCCAGTATCACTTGCCCTGCGGTTTGTCGGCGCAACATGAGGCTGAGCTTGCATTGCTTTGCCAGCAGGCGTTTGCCGCTATCGGTGGAGTCGGCTGGGGCCGGGTTGATGTCATGCGTGATAGTGAAGGGCGTTTTTGGCTGTTGGAAGTCAATACGGTGCCAGGTATGACCGATCATAGTTTGGTACCTCAAGCGGCGGCTCATGCGGGCATTAGCTTTGATGATCTAGTGTTACGAATACTCAATACCGCAGGCGAGCAGTTCACAGCATGA	313	K01921
HALv035_02285	MULTISPECIES: cell division protein FtsQ/DivIB [Halomonas]	MKKRNAWLGILLLALLMGAGGRALWLWLDRPIERVSIRGEWEYVSADYLRTQLAPLVVDATWLSADLGELRDRALQVGWLNEVRISREWPNALVFELVEQQPVARWNDDFLLNPEGEPFAFAPLSPPAGLPDLAGPAGSSEEVLDYYHRLKLHFEQLSLNLTQLRLEPRGAWRLQLNDGAWVMLGRRQHEVRLARLSASWQRELSSLGDQIRYIDLRYPNGVAVAWHGESEFTVQDE	ATGAAAAAGCGTAACGCTTGGTTGGGAATTCTCCTGCTGGCGCTACTTATGGGAGCTGGCGGGCGGGCGCTTTGGCTGTGGCTGGATCGTCCTATTGAACGTGTGTCTATTCGCGGTGAATGGGAGTACGTCAGCGCTGACTACCTGCGTACTCAGTTGGCGCCCCTGGTGGTTGATGCCACCTGGTTATCAGCTGATTTGGGTGAATTACGCGACCGTGCACTGCAAGTGGGTTGGTTAAACGAAGTGCGCATTTCCCGTGAGTGGCCGAATGCACTGGTGTTTGAGCTGGTTGAACAGCAGCCTGTCGCACGCTGGAATGATGACTTCTTGCTTAACCCTGAAGGTGAGCCTTTCGCTTTTGCGCCATTATCACCACCTGCAGGTTTACCCGATCTTGCTGGCCCTGCTGGAAGCAGTGAAGAAGTGCTGGATTATTACCACCGGTTAAAACTTCACTTTGAACAGTTATCGTTGAATCTTACTCAACTTCGTTTAGAGCCGCGCGGTGCCTGGCGGCTACAATTAAACGATGGCGCTTGGGTGATGTTAGGTCGGCGTCAGCATGAAGTGCGCTTAGCACGATTGTCGGCTTCATGGCAGCGTGAGTTGTCGTCTCTTGGCGATCAGATTCGTTATATTGACCTGCGCTACCCTAACGGTGTTGCTGTTGCTTGGCATGGAGAAAGTGAATTTACGGTGCAAGATGAGTAG	237	K03589
HALv035_02286	MULTISPECIES: cell division protein FtsA [Halomonas]	MAGSPNASNMVVGLDIGTSKVVAIVGQPTDDGGIEIAGIGSHPSRGMKRGVVINIESTVQSIQRAVEEAELMAGCDIHSVYVGVAGSHISSMNSDGVVAIKEREVTPSDIERVIDSARARAISEGQRVLHVLPQEFSIDAQGGIREPLGMSGVRLEAQVHLVTAALNAVQNIEKCVRRCGLEVDAIILEQLASSMAVLTEDERELGVCMVDIGGGTTDMAIFSEGAIRHTAVIPIAGDQVTNDIAMALRTPTQHAEEIKVKYACALTHLAASDEMIKVPSVGDRPARDLSRQALAEVVEPRYEELFTLVRDELRRSGYEDMVAAGIVLTGGTSRMEGVSELAEEIFHMPVRIACPQNVRGLADVVCNPIYATGVGLLHYALQETRHGQGLRSHGGVVAAHKGRNELARRDIKEDHSALARIKGWFKGNF	ATGGCAGGCTCACCCAACGCATCCAATATGGTGGTCGGGCTGGACATTGGAACGTCCAAGGTCGTCGCGATAGTCGGTCAACCTACCGACGACGGCGGAATTGAAATTGCAGGTATTGGTTCGCATCCTTCGCGTGGTATGAAGCGTGGCGTAGTGATCAATATTGAATCGACTGTGCAGTCTATCCAGCGCGCCGTTGAAGAAGCAGAATTAATGGCCGGTTGTGATATTCACTCGGTATACGTTGGCGTGGCAGGCAGCCATATCAGTTCAATGAACTCGGATGGCGTTGTCGCCATTAAAGAGCGTGAGGTAACGCCCTCCGATATTGAACGTGTGATTGACTCCGCGCGGGCGCGTGCCATCTCTGAAGGCCAGCGAGTGCTGCATGTGCTGCCCCAAGAGTTCTCGATTGATGCCCAGGGGGGCATTCGTGAGCCGCTTGGCATGTCCGGTGTGCGCTTGGAAGCACAGGTGCACTTAGTGACAGCCGCATTAAACGCGGTGCAGAATATTGAGAAGTGTGTGCGCCGCTGCGGTCTTGAAGTTGATGCTATTATCTTAGAGCAGCTCGCCTCTAGTATGGCCGTGCTGACTGAAGATGAGCGTGAACTGGGTGTCTGTATGGTTGATATTGGTGGTGGAACCACCGATATGGCTATTTTCAGCGAAGGCGCCATACGCCATACGGCGGTGATTCCTATCGCCGGGGATCAAGTCACTAACGATATCGCCATGGCGTTGCGAACACCCACGCAGCACGCTGAAGAGATAAAAGTTAAATACGCTTGCGCGCTAACCCATTTAGCCGCCAGCGATGAAATGATTAAAGTACCTAGCGTAGGTGATCGTCCAGCGCGTGATCTATCGCGCCAAGCGCTTGCTGAAGTGGTAGAACCACGCTACGAAGAGCTATTTACGCTAGTGAGAGACGAATTGCGCCGTAGTGGCTATGAAGACATGGTGGCTGCTGGGATAGTGCTTACCGGCGGTACCTCGCGCATGGAAGGGGTTAGCGAATTGGCAGAAGAGATTTTCCATATGCCCGTTCGTATCGCATGTCCGCAGAATGTAAGAGGTTTGGCGGACGTCGTTTGTAATCCCATTTATGCGACGGGCGTTGGTCTGCTGCATTATGCCTTGCAGGAAACGCGTCATGGGCAAGGTCTAAGAAGCCACGGGGGAGTGGTTGCAGCCCATAAGGGCCGTAACGAGCTTGCCCGGCGTGATATCAAGGAAGACCATTCGGCGCTGGCAAGAATTAAAGGCTGGTTCAAAGGAAATTTCTGA	429	K03590
HALv035_02287	MULTISPECIES: cell division protein FtsZ [Halomonas]	MFELVDNAPSSSAVIKVVGVGGGGGNAVNHMVESNIEGVEFICANTDAQALKRCAAKTVLQLGSEITKGLGAGANPDVGRQAAMEDRERIAELLVGADMVFITAGMGGGTGTGGAPVVAQVAKELGILTVAVVTRPFPFEGPKRMRAAEEGMKELSEHVDSLITIPNEKLLSVLGKSATLLTAFSAANDVLLGAVQGIAELITSPGIINVDFADVRTVMSEMGMAMMGTGGATGENRAREAAEKAIRSPLLEDIDLHGARGILVNITAGPDLSIGEFNDVGATVQEFASPDATIVVGTSIDMEMSDELRVTVVAAGLDGQKPKAAAREPARRSAAESSDYRKLQQPTVMRQQATARAEAPEAAAKPRPEKRRASEADDYLDIPAFLRRQAD	ATGTTCGAATTGGTAGATAACGCACCCTCGAGCAGTGCGGTCATCAAAGTGGTTGGCGTTGGCGGCGGTGGCGGCAATGCTGTTAACCACATGGTCGAAAGCAATATTGAAGGCGTTGAGTTTATCTGCGCCAACACGGACGCCCAGGCGCTGAAACGCTGTGCAGCAAAGACGGTGTTGCAATTGGGTAGCGAAATCACTAAAGGATTAGGCGCAGGTGCCAATCCCGACGTGGGCCGCCAAGCCGCAATGGAAGACCGCGAACGCATTGCGGAATTGCTGGTCGGTGCCGATATGGTCTTCATCACTGCCGGTATGGGCGGTGGTACGGGCACAGGGGGTGCGCCGGTGGTTGCCCAGGTCGCCAAGGAACTGGGGATTCTCACCGTTGCGGTAGTGACGCGCCCCTTCCCCTTTGAAGGGCCAAAGCGTATGCGCGCTGCTGAAGAGGGCATGAAAGAGCTCTCTGAGCATGTGGATTCGCTGATCACTATTCCTAACGAAAAATTGCTTTCTGTGCTGGGCAAGAGTGCCACGCTACTGACGGCCTTTAGTGCGGCGAACGATGTGCTGCTGGGGGCTGTTCAAGGTATCGCAGAACTGATCACTAGCCCGGGCATCATCAACGTCGATTTTGCTGATGTGCGCACCGTTATGTCTGAAATGGGCATGGCGATGATGGGTACCGGTGGTGCCACGGGTGAAAATCGTGCTCGCGAAGCCGCCGAGAAAGCGATCCGCAGCCCGCTGCTGGAAGATATCGACCTTCACGGCGCACGCGGTATCTTGGTCAACATTACTGCAGGCCCCGATTTGTCGATCGGCGAGTTCAACGATGTAGGCGCTACCGTCCAGGAGTTTGCGTCTCCAGATGCCACCATTGTCGTCGGCACCTCCATTGATATGGAAATGTCCGACGAGCTGCGTGTCACTGTTGTTGCCGCCGGCTTGGACGGGCAAAAGCCTAAGGCGGCCGCGCGCGAGCCTGCCCGTCGGTCAGCTGCAGAGTCCTCGGATTACCGCAAGTTGCAACAGCCAACGGTAATGCGTCAGCAGGCAACAGCACGCGCTGAAGCACCCGAAGCGGCCGCAAAACCGCGTCCTGAAAAGCGTCGCGCTTCCGAAGCCGATGACTATCTGGACATCCCCGCGTTTCTACGCCGCCAGGCGGATTGA	391	K03531
HALv035_02288	MULTISPECIES: UDP-3-O-acyl-N-acetylglucosamine deacetylase [Halomonas]	MIRQRTLQNVIRATGVGLHSGKKVHLALRPAPANTGIVFVRTDLDPVAHVPARAELVEDTKLCTALVFNGVKVATVEHLMSAFAGLGIDNAYVDVSEPEVPIMDGSASPFVFLIQSAGILEQDAAKKFIRIKHRVAVTDGDKEAVFLPHQGFKVSFAIDFDHPVFEQQKQTALIDFSTTSFVKEVSRARTFGFMRDLEFLRSNNLALGGSLDNAIVVDDYRIVNEGGLRYEDEFVKHKVLDAIGDLYQLGYSLIGEFRGVKSGHALNNQLCRELMAQPDAYEIVTFEEEKAVAPISYAAPAMA	ATGATCAGACAACGCACCCTACAAAACGTCATTCGCGCCACCGGAGTGGGCCTGCATTCTGGCAAAAAAGTCCACTTGGCTCTGCGTCCGGCGCCGGCCAATACTGGGATTGTGTTTGTTAGAACCGATCTGGATCCCGTTGCGCACGTTCCCGCACGGGCAGAATTGGTTGAAGATACCAAGCTATGTACTGCTCTTGTGTTTAACGGGGTCAAGGTAGCTACCGTTGAGCACCTGATGTCGGCCTTTGCTGGGTTGGGTATCGATAACGCCTATGTGGATGTTAGTGAACCTGAAGTGCCTATTATGGACGGCAGTGCGAGTCCATTTGTGTTTTTAATCCAATCAGCGGGAATTTTAGAGCAGGATGCTGCGAAGAAATTCATTCGCATCAAGCACCGTGTAGCGGTGACCGATGGCGATAAAGAAGCGGTGTTCTTACCCCATCAAGGGTTCAAAGTCTCCTTTGCAATCGACTTTGATCATCCTGTTTTTGAGCAGCAGAAACAGACCGCGTTGATCGATTTCTCGACCACGTCCTTCGTTAAAGAAGTTTCCCGTGCACGTACTTTTGGATTTATGCGTGACCTAGAGTTCTTACGCTCTAACAATCTGGCGCTAGGCGGAAGTCTAGACAACGCCATTGTGGTGGATGATTACCGCATCGTTAATGAAGGCGGCCTGCGCTACGAAGATGAGTTTGTTAAGCACAAAGTATTGGATGCTATCGGTGACTTGTACCAGCTGGGTTATAGCCTGATCGGCGAGTTCCGTGGGGTGAAATCTGGCCACGCACTCAATAATCAGCTCTGCCGCGAATTGATGGCGCAGCCCGATGCCTATGAAATTGTCACCTTTGAAGAGGAAAAGGCGGTTGCGCCGATCTCTTATGCCGCACCTGCAATGGCGTGA	303	K02535
HALv035_02289	MULTISPECIES: DciA family protein [Halomonas]	MSIKVKRSRAQPIARLLSKSGDINQLMRLSRLIDQAQRHLRAHLPEEMREHIFVGGFSEGRLTLISGQASWLTWLRFEQRRLLELLHQLPGFEGVSGFTFKVRPVRPIVAPKRNTRSLSADAGKTLSECAEDTTNPALKRALERLASHARPAK	ATGAGTATAAAGGTTAAGCGTTCTCGCGCACAGCCCATCGCCCGTCTGCTCTCCAAGTCGGGTGATATTAATCAGTTAATGCGCCTATCTCGTCTCATCGATCAGGCCCAGCGACACTTGCGCGCCCACTTGCCCGAAGAGATGCGCGAACATATTTTTGTGGGTGGCTTTAGCGAAGGTCGTTTAACCCTGATTAGCGGTCAGGCGAGCTGGCTGACGTGGTTACGCTTCGAACAGCGGCGCTTATTGGAACTGCTCCATCAACTGCCTGGCTTTGAAGGAGTCAGCGGCTTTACCTTTAAGGTACGCCCTGTACGCCCTATTGTGGCACCAAAGCGTAACACGCGTAGTCTGTCGGCCGACGCGGGCAAAACCCTTTCCGAGTGCGCTGAAGATACTACCAATCCAGCGCTAAAACGTGCCTTGGAACGGCTTGCATCTCATGCTCGGCCAGCCAAGTAA	153
HALv035_02290	MULTISPECIES: hypothetical protein [Halomonas]	MSPTLDVQSALPRRHRRYGLARWWLAGLLVSCLLPASLGPADAFRGGERSVTICFWVPAILRAQSHWVARRRRALQRFAQSPQRFAPVRRLCLWLAPMAMLVAARDVLTQRGPPSR	ATGTCACCTACGCTTGATGTTCAATCAGCTTTGCCGCGGCGCCATCGCCGTTACGGTTTAGCGCGTTGGTGGCTGGCCGGTCTGTTGGTGAGTTGTCTTTTACCCGCCAGTTTAGGCCCTGCAGATGCATTCCGCGGCGGTGAGCGTAGCGTCACGATCTGTTTCTGGGTGCCCGCGATTTTACGCGCCCAGTCCCACTGGGTGGCCAGGCGTCGGCGCGCGCTGCAACGTTTTGCTCAAAGCCCCCAGCGCTTTGCGCCTGTTCGGCGTCTATGTCTCTGGCTAGCCCCGATGGCTATGCTGGTCGCCGCCCGGGATGTCTTGACCCAGCGCGGCCCGCCTTCCCGCTAA	116
HALv035_02291	MULTISPECIES: preprotein translocase subunit SecA [Halomonas]	MLNNLLRKVVGSKNDRDVKRMHKKVPQINALEAELEAISDAELQGKTAELRQRLEAGESLDSLLAPAFAIVREASKRVMGMRHFDVQMVGGMTLHRGRIAEMKTGEGKTLVATLAVYLNALPGKGVHVVTVNDYLARRDAEWMRPLYEFLGLTIGVIFSGQTGEEKRHAYQCDITYGTNNEFGFDYLRDNMAFSLEDKVQRGLHYAIVDEVDSILIDEARTPLIISGAVDENTDLYKVVNQLAQQLEKGEEIEDEEATVVGDFLVDEKQKQVELTEQGHNKVEELMRAEGLLGDDESLYAAQNLNLLQHMHSALRARHLYNRDVDYIISEGQVVIVDEHTGRSMPGRRWSEGLHQAVEAKEGVTVQRESQTLASTTFQNYFRLYEKLAGMTGTADTEAFEFRQIYGLDVVVIPTNRPLARKDLNDLVYLSAEEKYEAIIKDVKTETEAGRPVLVGTASIETSEYLAKLMREADLTFNVLNAKQHQSEAEIIAQAGRPGAITIATNMAGRGTDIVLGGNWEAEVTKLQNPSQEQVEALKVEWQARHDGVLAAGGLHVVGSERHESRRIDNQLRGRAGRQGDPGSTRFFLSLEDSLMRLFGSDRVKRLMQALGLEHGEAIEHKMVSNAVERAQKKVEGRNFDIRKQLLEYDDVANDQRRVIYDQRNEILAADDVADAVIGIREEVMETAISDYVPPQSLPEQWDLPGLEVHLKTEFNLDAPVVKWAAEDDRFSEEQLRERLQTMHREAYAAKIEAAGEKLIRRFEKQVMLQVLDTRWKEHLQSMDHLRRGIHLRGYAQKNPKQEYKRESFELFQQLLEHIKADVTRILSHVQVRQPEEVDALEQQRREALARETATAASRHDTPTQEQPETEQEAPGVDGRPVRREGPKVGRNDPCFCGSGKKYKQCCGKLS	ATGCTTAATAATTTATTACGAAAAGTCGTGGGCTCTAAAAACGACCGCGATGTCAAACGCATGCACAAGAAGGTGCCGCAGATTAACGCATTAGAAGCAGAGCTTGAGGCGATTAGCGATGCTGAACTGCAAGGTAAAACCGCCGAGCTGCGCCAGCGCTTAGAAGCCGGTGAGTCGCTTGATTCGCTGTTAGCGCCCGCCTTTGCGATCGTGCGAGAAGCCAGTAAGCGCGTTATGGGCATGCGTCACTTCGATGTGCAGATGGTAGGCGGCATGACCCTGCACCGTGGCCGCATCGCTGAAATGAAAACCGGTGAGGGTAAAACGCTGGTGGCGACGCTGGCGGTGTACCTGAATGCATTGCCGGGTAAAGGGGTGCACGTGGTCACGGTGAACGACTACCTGGCTCGCCGTGATGCTGAGTGGATGCGTCCGCTGTATGAATTTCTGGGCCTTACCATTGGCGTCATTTTCTCCGGCCAGACAGGCGAAGAGAAGCGTCATGCGTACCAGTGTGATATTACCTATGGCACCAACAACGAGTTCGGCTTCGATTATCTACGCGATAACATGGCGTTCTCGTTAGAAGATAAAGTTCAGCGTGGCCTGCACTATGCGATTGTCGATGAAGTTGACTCGATTCTTATCGATGAAGCGCGTACGCCGCTGATTATTTCCGGTGCGGTCGATGAGAATACCGACCTCTATAAAGTCGTCAATCAACTTGCCCAGCAGCTTGAAAAAGGCGAAGAGATTGAAGATGAGGAAGCCACGGTTGTTGGTGACTTCTTGGTCGACGAGAAGCAGAAGCAAGTAGAGTTAACCGAGCAGGGGCATAATAAAGTTGAAGAGCTGATGCGCGCTGAAGGTTTATTGGGCGATGACGAGTCGCTGTATGCCGCGCAAAACCTTAACTTGCTTCAGCATATGCACTCGGCGCTGCGCGCCCGCCATCTCTATAACCGTGATGTCGACTACATCATCTCTGAAGGTCAGGTGGTGATCGTCGACGAGCACACCGGCCGCTCTATGCCCGGGCGCCGCTGGTCGGAAGGGTTGCACCAAGCCGTCGAGGCCAAAGAGGGCGTCACGGTGCAGCGCGAAAGCCAAACGCTAGCCTCAACGACGTTCCAGAACTACTTCCGTCTGTATGAAAAACTCGCCGGGATGACCGGTACGGCGGATACTGAAGCCTTTGAGTTTCGGCAAATTTACGGCCTCGACGTGGTGGTGATTCCCACCAATCGGCCACTGGCCCGTAAAGACCTCAACGATCTGGTTTATTTGAGCGCTGAAGAGAAGTACGAAGCGATCATCAAAGATGTCAAAACCGAGACCGAAGCCGGGCGTCCAGTGCTGGTGGGTACGGCTTCTATTGAGACATCCGAGTACCTTGCCAAGCTGATGCGCGAGGCGGACCTTACGTTCAATGTGCTTAACGCCAAGCAGCACCAGAGTGAAGCGGAGATCATTGCTCAGGCAGGCCGCCCAGGGGCGATTACGATCGCCACCAACATGGCCGGTCGTGGCACCGATATCGTTCTAGGCGGTAACTGGGAGGCCGAAGTCACCAAGCTGCAAAACCCTAGCCAAGAACAGGTTGAGGCGTTAAAAGTCGAGTGGCAAGCGCGCCACGATGGTGTGCTCGCCGCTGGCGGCCTGCATGTGGTGGGCTCTGAACGCCACGAGTCCCGGCGTATCGATAACCAGCTGCGTGGCCGTGCCGGACGCCAGGGTGACCCCGGCTCAACGCGCTTCTTCTTGTCGCTTGAAGATAGTCTGATGCGCCTGTTCGGCTCTGACCGCGTCAAACGCTTGATGCAGGCATTGGGGCTTGAGCATGGCGAAGCCATTGAGCATAAGATGGTCTCTAACGCCGTTGAGCGTGCCCAGAAGAAAGTCGAAGGGCGTAACTTCGATATTCGTAAGCAGCTACTTGAGTACGACGACGTTGCCAACGATCAGCGCCGGGTGATCTACGACCAGCGCAATGAGATTTTGGCCGCGGACGATGTGGCTGATGCCGTTATTGGTATCCGCGAAGAGGTGATGGAGACGGCCATCAGCGACTACGTGCCGCCCCAAAGCCTGCCCGAGCAGTGGGATCTGCCCGGCTTGGAAGTGCACTTGAAGACGGAGTTCAACCTTGACGCACCGGTGGTTAAATGGGCCGCCGAAGATGATCGCTTTAGTGAAGAGCAGTTGCGTGAACGGCTGCAGACGATGCACCGCGAGGCCTATGCAGCCAAAATCGAGGCGGCTGGCGAGAAGCTGATTCGTCGCTTTGAGAAGCAGGTCATGCTGCAAGTGCTGGACACGCGTTGGAAAGAACACCTTCAGTCGATGGATCATTTGCGTCGCGGTATCCACCTACGTGGCTATGCTCAGAAAAACCCCAAGCAAGAGTACAAGCGTGAATCCTTTGAACTCTTCCAGCAGCTGTTAGAGCACATTAAAGCCGATGTGACGCGTATTCTGAGCCACGTACAGGTTCGTCAGCCCGAGGAAGTAGACGCCCTTGAGCAACAGCGCCGCGAAGCGCTGGCGCGGGAAACCGCCACGGCGGCAAGCCGTCATGACACCCCGACCCAGGAGCAGCCCGAAACTGAGCAGGAAGCGCCTGGTGTTGATGGCCGCCCTGTGCGTCGCGAAGGCCCGAAAGTGGGCCGCAACGACCCGTGTTTTTGTGGCTCGGGTAAAAAGTACAAGCAGTGCTGTGGAAAACTAAGCTAA	910	K03070
HALv035_02292	MULTISPECIES: bifunctional glutamate N-acetyltransferase/amino-acid acetyltransferase ArgJ [Halomonas]	MAVGNTPFPELPPLKGVRLGVAMAGIKKPDRRDVVVIELPETVTVSGVFTRNAFCAAPVLVAKQHLEQCRAEHRSPRFWLINTGNANAGTGEAGLRDARASCAELAKQAGVSSQDVLPFSTGVIGEPLPMERLLAGLAPALESMASDSVAWEHAGQGILTTDTRAKGASVTVEIGNQQVTINGITKGSGMIKPNMATMLGFVVTDATIEAPLLDRLLRETVDRSFNCITVDSDTSTNDACMLAATGTGPRIADDEQIAVFSNALQRVMTELAQAIIRDAEGATKFVTLQVDEAKSRQEALDVAFTVAHSPLVKTALYASDANWGRILAAVGRAPVSDFDVNRVVIDLGDVRLVENGGRAAGYTEAAGSAVMAESEITIRINLGRGEESATVWTSDLSHDYVSINADYRS	ATGGCGGTTGGAAACACTCCCTTTCCAGAGTTGCCACCCCTAAAAGGGGTGCGCCTGGGGGTTGCAATGGCGGGTATCAAAAAGCCGGATCGTCGTGATGTAGTGGTGATTGAGCTGCCCGAGACCGTGACGGTGTCTGGGGTCTTTACCCGTAATGCGTTCTGCGCAGCGCCCGTTTTGGTGGCCAAGCAACACCTCGAGCAGTGCCGGGCAGAACACCGTTCGCCACGCTTTTGGCTGATCAACACTGGCAATGCTAACGCAGGTACGGGTGAAGCAGGTTTGCGGGATGCCAGGGCTAGCTGTGCAGAACTGGCTAAACAAGCCGGTGTGTCGTCGCAGGACGTGCTGCCGTTTTCAACCGGCGTAATTGGCGAGCCGCTGCCGATGGAGCGTCTGCTAGCGGGATTGGCACCGGCACTTGAAAGCATGGCCAGCGACAGTGTTGCCTGGGAACACGCAGGCCAAGGTATTTTAACCACCGATACTCGTGCCAAAGGCGCCAGTGTCACGGTTGAAATAGGCAATCAGCAGGTAACGATTAACGGCATCACGAAAGGGTCTGGCATGATCAAGCCCAATATGGCGACCATGCTGGGCTTTGTGGTGACCGATGCAACTATCGAAGCACCGCTGCTGGATCGGCTACTGCGTGAAACCGTCGATCGCTCGTTTAACTGCATCACGGTGGATAGCGATACCTCTACCAATGACGCTTGTATGTTGGCAGCGACCGGCACAGGCCCCCGCATTGCCGATGATGAGCAGATTGCCGTTTTCAGCAACGCCTTGCAGCGGGTAATGACCGAGCTGGCGCAGGCGATTATTCGCGACGCCGAGGGCGCAACCAAATTCGTTACCCTTCAGGTCGACGAAGCGAAAAGTCGTCAAGAGGCGCTCGATGTGGCCTTTACTGTTGCGCACTCACCGCTAGTCAAAACAGCGCTTTACGCTTCAGATGCTAATTGGGGGCGTATTTTGGCCGCGGTAGGACGAGCGCCTGTAAGCGACTTTGATGTCAACCGTGTGGTGATTGATTTAGGCGATGTACGTCTAGTTGAAAATGGCGGGCGTGCTGCAGGCTATACCGAAGCGGCAGGAAGCGCCGTCATGGCCGAGTCAGAAATTACCATTCGCATTAACTTGGGGCGCGGCGAGGAAAGTGCCACGGTATGGACCTCCGACCTCTCCCATGACTATGTGTCTATTAACGCGGATTACCGCAGCTAA	409	K00620
HALv035_02293	MULTISPECIES: Nudix family hydrolase [Halomonas]	MSIKVKRRVHVAAAAIISADQQQVLIARRPSNVDHGGLWEFPGGKLAPYETGLEGLKRELHEELGVEIVCAQPLIRVHHEYPDKHILLDVWQVHEFAGEPFGREGQAVRWVPMSELSNYPFPAANLPILRAVRLPTEYLITGEELDEARFDAFLERALREDKIRLVQLRAKQLDEAAYLARAQRALSLCREHGARLLLNGEPTLLDHIDADGIHLTSERLMQLERRPIAESKWLSASTHNQTQLTQAAVLGCDFVSLSPLRTTPSHPEVFPLGWHDFQQLVERAGMPVFALGGMTRFDANHARAVGAQGIASIRDFWK	ATGAGCATAAAGGTAAAACGACGGGTTCACGTCGCGGCGGCAGCGATTATCAGCGCCGATCAACAGCAAGTACTGATCGCTCGTCGGCCATCAAACGTAGATCATGGCGGGCTTTGGGAGTTTCCAGGCGGCAAACTGGCCCCTTATGAAACAGGTCTTGAAGGGTTAAAGCGTGAACTGCACGAAGAGCTAGGCGTTGAGATTGTTTGTGCCCAGCCGTTGATTCGCGTCCACCATGAGTACCCCGACAAGCATATCTTGCTCGATGTATGGCAAGTGCATGAGTTTGCTGGCGAGCCCTTTGGTCGTGAAGGGCAGGCGGTGCGCTGGGTGCCCATGAGCGAGCTCTCCAACTACCCCTTCCCGGCGGCTAATTTGCCGATTCTGCGAGCGGTAAGGTTGCCTACCGAGTATTTAATTACCGGGGAAGAGTTGGATGAGGCGCGTTTCGATGCGTTTTTGGAACGCGCGCTGCGTGAAGACAAAATTCGCCTGGTACAACTGCGCGCCAAGCAGTTGGATGAAGCGGCTTATCTGGCTCGTGCCCAGCGTGCCTTGAGCCTGTGTCGTGAGCACGGCGCGCGACTGCTGCTCAATGGTGAGCCGACGCTGCTTGATCACATTGACGCCGATGGCATTCATTTGACCAGCGAGCGTTTGATGCAGCTCGAGCGTCGTCCGATTGCCGAAAGCAAGTGGCTGTCCGCATCAACACACAACCAAACGCAGCTTACCCAGGCGGCGGTGTTAGGCTGCGACTTTGTTAGCTTATCGCCGCTGCGCACCACACCGTCACACCCGGAAGTATTCCCGCTCGGCTGGCATGATTTCCAGCAGTTGGTAGAGCGCGCAGGCATGCCGGTATTCGCACTGGGTGGCATGACGCGCTTTGATGCCAATCATGCCCGTGCCGTGGGCGCTCAAGGAATCGCATCGATCCGCGATTTCTGGAAATAA	318	K03574
HALv035_02294	MULTISPECIES: carbon-nitrogen hydrolase [Halomonas]	MSTTLTVAVVQQPAWPDKAQSLSASEEGIRSAAKQGAQLVLLQELHATHYFCQFEDPALFDLAEPLDGPTGQRLAALAKELNIVLVGSLFERRAPGLYHNTAVVYDRAKGRVGQYRKMHIPDDPGFYEKFYFTPGDHDSTRGEGFTPIETSVGRLGVLVCWDQWYPEAARLMALAGADLLLYPTAIGWDPNDDGEEKSRQKDAWTVIQRAHGVANGLPVLVANRVGFEADHSGVGDGIQFWGGSFVCGPQGELLAHAGEETEQLVVQLDMARSENTRRIWPYLRDRRVDAYGDLTRRYRD	ATGTCGACAACGCTAACCGTCGCTGTTGTGCAGCAACCCGCGTGGCCAGACAAAGCCCAAAGCCTGTCAGCAAGCGAAGAAGGTATCCGTAGCGCCGCTAAACAAGGCGCGCAGTTGGTACTGCTACAAGAACTGCACGCCACCCACTACTTCTGCCAATTTGAAGACCCTGCCCTGTTTGATCTAGCGGAACCGCTGGATGGCCCTACCGGCCAGCGCCTGGCGGCGCTCGCTAAAGAGTTGAATATTGTGCTGGTTGGGTCGCTATTTGAACGCCGCGCTCCAGGGCTATACCACAATACTGCGGTGGTCTATGACCGCGCCAAGGGCCGGGTAGGTCAGTATCGTAAGATGCACATTCCCGATGATCCCGGGTTTTATGAGAAGTTTTACTTCACGCCGGGTGATCATGACAGCACCCGCGGAGAAGGCTTTACTCCGATCGAAACATCCGTGGGCCGTCTCGGCGTCTTGGTCTGCTGGGATCAGTGGTACCCCGAAGCCGCCCGTCTTATGGCGCTAGCCGGTGCCGATTTACTGCTCTACCCCACGGCGATCGGCTGGGATCCCAATGACGACGGGGAAGAAAAGAGCCGCCAAAAAGATGCCTGGACAGTGATTCAGCGCGCCCACGGTGTCGCCAACGGCTTGCCGGTTCTAGTCGCCAACCGGGTTGGCTTTGAGGCGGATCATTCTGGGGTGGGAGACGGCATTCAGTTCTGGGGCGGCAGCTTCGTCTGCGGACCACAAGGTGAACTATTGGCCCATGCGGGGGAAGAGACTGAACAGTTAGTCGTTCAGCTAGATATGGCGCGCAGTGAAAATACCCGCCGCATCTGGCCCTATCTGCGCGATCGTCGTGTGGACGCTTATGGGGATCTGACTCGCCGCTACCGCGACTAG	300	K12251
HALv035_02295	agmatine deiminase family protein [Halomonas titanicae]	MTYRLLPEWYPQDGIQLTWPRPDGDWAPLLARIEATLERIVMATARYQCVLICVPDELTKQRLADTFHAYGVPAERLQLIVALTDDTWARDHGPISVVDEDGQCVLLDYTFTGWGGKFPAERDNLLTQWLADAGAWACPVASRNLVLEGGGIETDGEGTLLTTEAYLLNPNRNPTLTRAEVEAQLSDDFGVDRVLWLANGHLEGDDTDSHIDTLARFCNPTTIAYVRCDDPHDPHYAALAAMEQELQSFRQRNGEPYRLVPLPWPQACFDPEDGHRLPATYANFLIINQAVLVPTYGDPADVTALNALAVAFPEHTLIPIECVSVIRQHGSLHCLTMQLPQGTLARGTPATTAIC	ATGACGTATCGTTTGCTACCCGAATGGTATCCCCAAGATGGGATACAACTGACCTGGCCACGCCCAGACGGCGATTGGGCGCCTCTGCTTGCGCGCATCGAAGCCACCCTCGAGCGTATCGTGATGGCCACCGCGCGCTATCAGTGTGTGCTTATTTGCGTACCAGACGAACTAACCAAGCAGCGCCTGGCCGATACTTTTCACGCCTACGGCGTGCCCGCTGAACGCCTGCAGCTTATTGTCGCACTCACTGACGATACCTGGGCACGGGATCATGGCCCGATCAGCGTGGTCGATGAAGATGGCCAATGTGTCTTGCTCGATTACACGTTCACCGGCTGGGGTGGAAAATTTCCCGCCGAGCGCGATAACTTGCTCACCCAATGGCTTGCCGATGCGGGGGCCTGGGCCTGCCCGGTGGCCTCGCGGAATCTGGTACTGGAAGGCGGCGGTATAGAAACTGACGGCGAAGGCACCCTGCTCACCACCGAAGCATACCTGCTTAACCCCAACCGTAACCCCACGCTAACCCGAGCAGAGGTAGAAGCGCAGCTTAGCGACGACTTCGGCGTTGACCGTGTGCTGTGGCTGGCCAACGGCCATTTAGAAGGCGACGATACCGACAGCCATATTGATACCCTGGCACGCTTCTGCAACCCAACCACCATCGCCTATGTGCGTTGTGACGATCCCCACGACCCGCACTACGCGGCCTTGGCGGCGATGGAGCAAGAACTGCAGTCTTTCCGGCAACGCAATGGTGAACCCTACCGGCTTGTTCCACTGCCCTGGCCCCAAGCCTGCTTTGACCCGGAAGATGGCCACCGCCTGCCCGCCACCTACGCAAATTTCCTGATCATCAATCAGGCCGTACTGGTGCCTACCTACGGCGACCCGGCGGATGTCACTGCACTGAACGCGCTAGCGGTTGCTTTTCCTGAGCACACGCTAATTCCGATTGAGTGCGTAAGCGTTATTCGCCAACATGGCAGCCTGCACTGTTTAACCATGCAGCTTCCACAAGGCACGCTTGCCCGGGGCACGCCTGCCACGACCGCTATTTGCTAA	355
HALv035_02296	MULTISPECIES: lipoprotein-releasing ABC transporter permease subunit [Halomonas]	MLDRLPFLVGLRYVRAKRRNHFISFISLTSMLGLMLGVAVLILVLSVMNGFDHELRTRILGMVPHAKIESREGMVEWQALAEELMQRERVIGAAPYVEQQGMFSVGGRNQGAMVNGINPEWEDRVSIIGEHMRQGELTDLVPGEWHVVLGSMLARNLGVGVGDRVTLLVPEASITPAGVFPRLKRFTVSGIFSVGAELDANLAYANIEDMQTLARLGDAVGGLRLQLDDLFAASSETQAILNELGPEYRGSDWTFSQGNLFQAIQMEKRMIALLLTVIIAVAAFNIVSTLVMVVTDKRADIAILRTIGAKPSSIMGIFIVQGMAIGLIGIAVGVAVGVLLALTIADLIGWVEGTLGIQFLDAGVYFISDLPSRLQWNDVSRIVLAAFGLTFLSTLYPAWRAAKVQPADVLRYE	ATGCTTGATCGTTTGCCTTTTCTGGTGGGGCTGCGCTACGTGCGCGCTAAACGCCGGAACCACTTTATTTCGTTTATTTCGCTCACCTCAATGTTGGGGCTAATGCTGGGGGTCGCCGTACTTATTTTGGTGCTGTCGGTGATGAATGGCTTCGACCATGAGCTGCGCACACGTATTTTAGGCATGGTGCCCCACGCTAAAATTGAGTCCCGGGAGGGCATGGTTGAATGGCAGGCTCTGGCTGAAGAGCTTATGCAAAGGGAGCGGGTCATTGGTGCGGCGCCCTACGTTGAGCAACAAGGTATGTTCTCCGTGGGCGGGCGTAATCAGGGAGCCATGGTCAATGGCATCAACCCGGAATGGGAAGACCGAGTGTCAATTATTGGTGAGCACATGCGCCAAGGTGAATTGACCGATCTGGTTCCCGGAGAGTGGCATGTGGTGCTGGGCTCAATGCTGGCGCGCAACTTGGGCGTTGGCGTGGGGGATCGAGTAACGCTGCTGGTACCCGAAGCATCAATTACCCCCGCCGGGGTCTTTCCACGCTTAAAACGCTTTACCGTTAGCGGTATTTTTAGCGTCGGTGCCGAACTAGACGCTAATTTGGCCTACGCCAATATTGAAGATATGCAGACTCTTGCGCGCCTGGGTGATGCGGTTGGCGGGCTTCGCCTCCAGCTGGATGATCTGTTTGCTGCCAGTAGCGAGACCCAGGCGATTCTCAATGAGCTTGGCCCGGAGTATCGGGGCAGCGATTGGACCTTCTCTCAAGGCAATCTTTTCCAGGCGATACAGATGGAAAAGCGCATGATCGCGCTACTGTTAACGGTGATTATCGCCGTGGCGGCGTTTAATATCGTCTCGACGCTGGTCATGGTCGTCACCGATAAACGCGCGGATATCGCCATTCTGCGGACTATCGGTGCTAAACCGAGCTCGATTATGGGGATTTTTATTGTTCAGGGCATGGCCATCGGGCTGATTGGTATCGCTGTTGGGGTGGCCGTGGGTGTGCTGCTGGCGCTGACCATTGCGGATCTGATTGGCTGGGTGGAAGGAACGCTGGGGATTCAGTTCCTGGATGCTGGGGTCTATTTCATTAGCGACCTGCCTTCACGCCTGCAGTGGAATGATGTCAGTCGTATCGTATTGGCCGCCTTTGGTCTGACGTTCCTGTCGACACTTTATCCCGCTTGGCGGGCGGCAAAAGTTCAGCCGGCGGATGTGTTGCGCTATGAATAA	413	K09808
HALv035_02297	MULTISPECIES: ATP-binding cassette domain-containing protein [Halomonas]	MSINTGQEAAVMLDCQTLTRTYSEGPQDLTVLDKLNLQVRAGERVAIVGSSGSGKTTLLNLLGGLDRPSEGSVVIAGEPLSGLNEAALGSFRNRYIGFVYQFHHLLAEFTALENAALPLIIRGQSKKAAEKRAMQILERVGMQPRADHKPGELSGGERQRVAIARALVTDPSLVLMDEPTGNLDQTTAATILALMDELAKESACAFVIVTHDVSLAAHQDRVLKLDAGKLVEQAPAL	ATGTCGATAAATACAGGGCAAGAAGCTGCCGTCATGCTCGATTGTCAGACGCTGACACGAACCTACAGCGAAGGCCCCCAGGATCTGACGGTACTGGATAAGCTCAATTTGCAGGTGCGCGCCGGGGAACGGGTGGCCATCGTCGGCAGCTCGGGGTCAGGTAAGACAACGCTGTTAAACCTGCTGGGCGGTCTTGACCGCCCTAGTGAAGGCAGCGTCGTTATCGCCGGTGAGCCTCTATCAGGGCTGAATGAAGCGGCGCTTGGCAGCTTTCGTAACCGCTACATCGGGTTTGTGTATCAATTCCACCATCTATTGGCGGAATTCACTGCACTCGAAAATGCGGCGTTACCGCTGATTATTCGCGGTCAGTCGAAAAAGGCGGCCGAGAAGCGTGCCATGCAGATACTCGAGCGGGTAGGCATGCAGCCGCGGGCGGATCATAAGCCGGGTGAGCTTTCCGGCGGGGAGCGCCAGCGCGTGGCGATTGCCCGTGCGTTGGTCACCGATCCTAGTTTGGTGCTGATGGATGAGCCCACGGGCAATCTGGATCAAACCACGGCGGCGACTATTTTGGCACTAATGGATGAACTGGCCAAAGAGAGCGCCTGTGCATTCGTGATTGTGACCCATGACGTTAGCCTGGCGGCCCATCAAGACCGCGTGCTTAAACTGGATGCGGGTAAGTTGGTCGAGCAGGCGCCGGCGCTTTAA	237	K09810
HALv035_02298	hypothetical protein	MPRRFLQRYMPKPDTIRKQRSLRFIAPLIADPGLWLLTRRSVANAFSVGVFCAMLPIPFQMVVAALGARLTRCNLALSVGLVWITNPLTMPLIFYGNYWIGTFILGAPVREAPSRISTHWIAEQMHDIMPPLIVGSLVTAIILAIVVNIGIRLIWRWHVSHNWKRRRQIRRQRRAQIEAEFDDKV	ATGCCGCGCAGATTCCTGCAGCGCTACATGCCCAAACCCGACACTATCAGGAAACAGCGCTCGCTACGCTTTATTGCACCGCTGATTGCAGACCCGGGGTTGTGGCTTCTAACTCGCCGAAGCGTTGCCAATGCGTTTAGCGTGGGCGTGTTTTGCGCGATGCTGCCCATCCCCTTTCAGATGGTCGTTGCCGCGCTAGGCGCGCGCCTAACACGCTGCAATTTAGCCCTCTCGGTAGGCTTGGTATGGATTACTAATCCATTAACGATGCCGCTGATTTTTTACGGCAACTACTGGATTGGCACCTTTATCCTCGGCGCGCCCGTGCGGGAGGCCCCTTCGCGTATTTCAACGCACTGGATCGCCGAACAGATGCACGACATTATGCCGCCACTGATCGTCGGCTCGTTGGTAACAGCGATCATATTAGCCATCGTGGTCAATATTGGCATTCGCTTGATCTGGCGCTGGCACGTCTCCCATAACTGGAAACGCCGCCGCCAGATACGTCGGCAGCGGCGTGCGCAGATAGAAGCAGAATTTGACGATAAGGTTTAA	185	K09928
HALv035_02299	DNA internalization-related competence protein ComEC/Rec2 [Halomonas titanicae]	MRLGVAMPAALAALAGGIFAWYFHTAEVTPNAFGWVLVAALLVVGRCPRFGIWLLIGAWVFTGVQEEWGSRLPTGLSGEDLAVEATVLTAQPVGNATRLLLSVDQCQSSSTSLAQRPSCSALTKVRITAYSDVRFRPGEQWQMTLRLRPPSGFANPDAFNYEQWLWREGIHATGYLRQEPAPVRLSSAGPSLRQLALDFLARQPLDDRTKRWLAALTLGDSEQLTQDDWSLLNATGTTHLVVISGLHVGLVASFVLLLAKSVARFATPTNWRMRTWPWWLAALACVSYATLAGMAPPAMRAMVMTLIGLWVLSGRHAPGAWQGWWLALALVLIVDPLALWRPGMWLSFVAVAWLIIIWQGRRRPQGIKGWFWALVRSQLLLAPLMAAAVLVAFGRVAPAAPLINLVAVPWVSSVMVPTALLGWLLSPLPMVGETVWWLFEQALSVFHLLLTLVVQHWPLWEPDRSLTYPLSLALLLLSLCWGLPAVLPSLRLAASALIVALPWWSLPSSIPPNALRVSVHDVGQGQLIELRSAHYRLLYDTGPRFRSGFMPLEALWSPGQLFDQVLVSHADNDHAGGISALLADHRVKQWMAPAGEALPISGIDCQRGQTWQRDGVSYRILWPPAGDNDLSANDRSCVLEVSAGEQRLLITGDVSTEVERRFLRKVEPPVSVLVAGHHGSGTSSGIQFVRSIAPEHVIFSAGRSNAFQHPVDSVVRRFRQQGSCLWNTAHDGALRFWLKAAQPIQVETTRPLPGRRNQC	ATGCGGTTAGGTGTTGCCATGCCCGCGGCGCTTGCAGCACTTGCAGGAGGTATTTTTGCCTGGTATTTCCACACCGCAGAGGTGACTCCAAATGCGTTTGGCTGGGTGTTGGTAGCCGCGTTGCTGGTAGTGGGGCGGTGCCCGCGATTTGGTATATGGCTGCTGATCGGCGCCTGGGTCTTCACTGGCGTACAAGAAGAGTGGGGGAGTCGCTTACCGACGGGGCTAAGCGGAGAAGATCTTGCTGTTGAGGCAACCGTGTTGACCGCCCAACCGGTGGGTAATGCCACGCGCCTGCTGTTAAGCGTTGATCAGTGTCAAAGCTCTTCGACTAGCCTGGCACAACGGCCCAGCTGTTCCGCGCTCACCAAGGTGCGCATTACCGCTTATAGCGATGTTCGCTTTAGGCCCGGCGAGCAGTGGCAAATGACGCTTCGTTTGCGTCCCCCAAGTGGCTTTGCCAATCCTGATGCCTTCAATTATGAGCAGTGGCTGTGGCGTGAGGGAATCCACGCCACCGGCTACTTGCGCCAGGAGCCAGCGCCGGTTCGGCTTTCTTCTGCGGGCCCTTCGTTGCGCCAGCTAGCGCTGGATTTTTTAGCCCGTCAGCCGCTCGACGATCGAACCAAACGCTGGCTGGCCGCATTGACGTTAGGCGATAGCGAACAGCTTACCCAAGACGACTGGTCGCTGCTGAATGCCACCGGAACCACGCATCTGGTGGTGATTTCAGGCTTGCATGTCGGGCTGGTGGCCTCATTTGTACTGCTGCTAGCCAAGTCAGTCGCTCGGTTTGCAACTCCCACCAACTGGCGTATGCGCACCTGGCCGTGGTGGTTAGCAGCGCTAGCTTGTGTCAGTTACGCCACCCTTGCCGGGATGGCGCCACCGGCTATGCGGGCGATGGTGATGACATTGATCGGGCTGTGGGTGCTGAGTGGTCGGCATGCGCCGGGGGCTTGGCAGGGCTGGTGGCTGGCTCTCGCGCTGGTACTTATTGTCGATCCGCTAGCGCTATGGCGCCCAGGGATGTGGCTATCGTTTGTGGCAGTGGCGTGGCTGATTATTATTTGGCAGGGGCGGCGGCGTCCTCAAGGGATAAAGGGCTGGTTCTGGGCGCTGGTGAGATCGCAACTGCTGCTAGCCCCGCTAATGGCCGCCGCCGTATTGGTGGCCTTTGGACGAGTGGCACCCGCTGCCCCATTGATCAATTTAGTCGCCGTACCCTGGGTAAGCTCGGTGATGGTGCCGACCGCACTGCTGGGGTGGCTGCTGTCACCTCTGCCCATGGTGGGAGAGACGGTATGGTGGCTGTTTGAGCAGGCGCTAAGCGTTTTCCACCTGTTGCTGACGCTGGTGGTGCAGCACTGGCCACTATGGGAACCTGATCGGTCGTTAACGTATCCGCTCTCCCTCGCACTGTTGCTACTGTCGTTATGCTGGGGGCTACCTGCCGTGCTGCCAAGCTTACGGCTGGCAGCCTCAGCGCTGATCGTTGCGCTGCCCTGGTGGTCGCTTCCGTCATCGATTCCCCCCAATGCGCTCAGAGTCAGCGTCCATGATGTGGGGCAGGGGCAGTTGATAGAACTGCGCAGCGCGCATTATCGCCTGCTCTACGACACCGGCCCTCGCTTTCGTAGTGGTTTTATGCCTCTGGAGGCGCTTTGGTCACCGGGGCAGTTGTTTGATCAAGTGTTAGTCAGCCACGCTGATAATGACCATGCGGGCGGTATCAGCGCATTGTTAGCCGATCATCGGGTCAAACAGTGGATGGCTCCTGCAGGTGAGGCGCTGCCAATTTCCGGTATTGATTGTCAGCGTGGTCAAACATGGCAGCGTGATGGGGTGAGTTACCGTATTCTCTGGCCGCCCGCGGGTGATAACGATTTATCTGCCAACGATCGCTCCTGCGTACTTGAGGTGAGCGCTGGTGAGCAGAGACTGCTGATTACGGGGGATGTGAGCACTGAGGTAGAGCGTCGCTTTCTGCGAAAGGTGGAGCCGCCTGTTAGTGTATTGGTGGCAGGGCACCATGGCAGCGGCACCAGCTCGGGTATCCAGTTCGTACGTTCCATCGCTCCTGAGCATGTGATATTTAGCGCCGGGCGGAGTAATGCGTTTCAACATCCGGTAGATTCTGTCGTGCGCCGTTTTCGCCAGCAGGGCAGCTGTCTATGGAACACGGCGCATGACGGCGCACTGCGTTTTTGGCTAAAAGCGGCCCAGCCCATCCAGGTTGAAACAACGCGACCATTGCCAGGGCGACGCAACCAGTGTTGA	759	K02238
HALv035_02300	MULTISPECIES: lipid A export permease/ATP-binding protein MsbA [Halomonas]	MTDSGWGIYKRLLGYVKPHWRAFALAIVGFVVYAASSTALAEMMKRLIDGIQNPDAAFRFFLPLFVIIMFSARGLGTFLSTYFMAYVGRYVIHTLRCDVFAHLLHLPGWFFDHHSSGQLVSRVTYHVEQVAGAATKAVTIILREGLFVVGLVLYLLWTNWMLTLLFLGVTPIIAVVVSYVSKRFRRISKRIQHSMGDVTHIASEALSGYRVVRTHGAEPYEKQRFERVSEENRRQSMKEAMTRAVSSPVILMLVAISMALLVWLAMAPSLMENMTPGEFVAFITAAALMIKPVRQLTEINGEIQKGLAAASELFGLLDMTPEEDSGKHIASRLNGDVVIDHVSFRYADDQPEVLHDINLRIAPGELVAIVGRSGSGKSTLVSLLPRFYCPTQGSITIDGINVDEYALGPLRQQIALVSQQVTLFNASIADNIAYGVANPDPQAVQAAAEAAYAHEFIDKLPNGYATTVGENGVMLSGGQRQRLAIARAIFKDAPLLVLDEATSALDTESERYIQKALERVCEGRTTLVIAHRLSTIERADRIVVMDQGRIIEEGSHQSLLDADGAYAALHQLQFQEAP	GTGACTGATTCAGGTTGGGGTATTTATAAGCGGTTGTTGGGCTATGTGAAGCCGCATTGGCGAGCTTTTGCGCTAGCGATAGTGGGCTTTGTGGTTTACGCCGCGTCGAGTACCGCGCTGGCGGAAATGATGAAGCGATTAATTGATGGCATTCAAAACCCAGATGCGGCGTTTCGGTTCTTTCTACCGCTGTTTGTAATTATTATGTTTTCCGCCCGGGGGTTAGGTACTTTTTTAAGCACCTACTTCATGGCCTATGTGGGCCGCTACGTGATTCATACCCTGCGTTGCGACGTGTTTGCCCATCTACTCCATCTGCCGGGCTGGTTTTTTGACCATCACTCCAGCGGTCAACTGGTATCACGGGTGACCTACCACGTTGAGCAAGTCGCGGGGGCGGCCACCAAAGCGGTGACGATTATTCTTCGGGAAGGCCTGTTCGTCGTCGGCTTGGTGCTCTATCTACTCTGGACTAACTGGATGCTAACGCTGCTGTTTTTGGGCGTGACGCCGATCATTGCCGTGGTGGTAAGCTACGTCAGCAAGCGCTTTAGACGCATTTCAAAACGCATTCAGCACTCCATGGGCGATGTCACCCATATTGCCTCGGAAGCGCTGTCGGGCTATCGGGTAGTGCGCACCCACGGCGCAGAGCCGTATGAAAAGCAGCGCTTTGAGCGGGTCAGTGAAGAGAATCGCCGCCAAAGTATGAAAGAAGCCATGACCCGTGCGGTCAGTTCCCCTGTGATTCTGATGTTGGTGGCCATCTCCATGGCGCTACTGGTCTGGCTGGCCATGGCACCCTCGCTGATGGAGAACATGACGCCTGGTGAGTTTGTGGCCTTTATTACCGCGGCTGCCCTGATGATCAAGCCGGTACGTCAACTGACCGAGATTAACGGTGAAATTCAGAAAGGCCTGGCGGCCGCGTCAGAGCTTTTCGGATTGCTGGATATGACCCCTGAAGAGGATAGTGGCAAACATATTGCCAGCCGTTTAAACGGCGATGTCGTGATCGATCATGTTAGCTTCCGCTATGCCGACGACCAGCCCGAAGTCCTGCACGATATTAATCTGCGCATAGCACCGGGCGAACTGGTGGCGATAGTCGGGCGTTCGGGGAGCGGCAAGTCCACTCTGGTCAGCTTGCTGCCGCGTTTTTACTGCCCCACTCAAGGCAGTATTACTATCGATGGCATTAATGTTGATGAATACGCGCTTGGCCCACTGCGCCAGCAGATTGCTCTGGTGTCGCAGCAGGTGACGCTATTTAACGCCTCGATTGCCGATAATATTGCTTACGGGGTGGCCAATCCTGACCCCCAGGCTGTACAGGCTGCAGCTGAAGCCGCCTATGCCCATGAGTTTATCGATAAGCTCCCCAATGGTTATGCCACCACCGTGGGTGAAAATGGCGTGATGCTCTCGGGCGGCCAACGCCAGCGGCTGGCGATTGCCCGGGCGATCTTCAAGGACGCGCCGCTACTGGTGCTGGATGAGGCCACTTCTGCGTTGGATACAGAATCCGAGCGCTATATTCAAAAAGCCCTTGAGCGAGTCTGTGAAGGGCGCACCACGCTGGTCATCGCCCACCGCCTCTCTACCATAGAGCGGGCTGACCGGATTGTGGTGATGGATCAGGGGCGCATTATCGAAGAGGGGTCGCATCAGTCGCTGCTGGATGCCGATGGCGCCTACGCGGCGCTGCATCAACTGCAGTTTCAAGAAGCGCCATGA	578	K11085
HALv035_02301	MULTISPECIES: tetraacyldisaccharide 4'-kinase [Halomonas]	MSFAKRTLAERWLQGAYQGSRWLSPLRPLGALYQWAMARREREYSSGQKATWKAPVPVIVVGNITLGGTGKSPLVAWLAGWLVAQGWSPGIVSRGYGGKAPSYPLLVTADTNVVESGDEPLMLAQQTGLPVAADPNRVRGVQALIEKGCDIILSDDGLQHLALDRDIELVVVDGDRGLGNGRCLPAGPLRESPSRLQRVDAVIINGDSPPSLSLTPSIMQAATTMQLAPLRWRRLDDGARFPLAPLPFTLPVHAVAGIGHPERFFRTLSALGVEGEWHPLADHQHFSAGALSFADTRPVIMTAKDAVKCYALAPPNSWVLDVEASLPPEFEHWLAARLSALS	ATGAGCTTTGCCAAGAGAACGCTGGCGGAGCGCTGGCTGCAAGGCGCTTACCAGGGCAGTCGCTGGCTATCGCCGCTGAGGCCTTTAGGGGCGCTTTATCAGTGGGCCATGGCGCGGCGGGAGCGGGAATACTCTAGCGGCCAAAAAGCTACTTGGAAGGCGCCGGTGCCGGTTATCGTGGTAGGCAATATCACCTTGGGGGGGACGGGTAAATCGCCGCTGGTGGCGTGGCTAGCTGGCTGGCTGGTGGCCCAAGGCTGGTCGCCAGGTATCGTTAGCCGCGGCTATGGCGGAAAAGCGCCCAGTTACCCGCTGCTGGTCACCGCCGACACGAACGTTGTCGAAAGCGGTGATGAGCCGCTGATGCTGGCACAGCAGACGGGACTGCCAGTGGCCGCAGACCCCAATCGCGTGCGCGGTGTTCAGGCACTGATCGAGAAGGGCTGCGATATTATCTTGAGCGACGACGGTTTACAGCACTTGGCACTGGATCGAGATATTGAGTTGGTGGTTGTGGATGGTGACCGTGGATTGGGCAACGGGCGCTGCCTGCCCGCCGGGCCGCTGCGCGAGTCGCCCAGCCGGTTGCAGCGTGTTGACGCGGTGATCATTAACGGCGACTCACCGCCCTCTTTGTCGCTTACTCCGTCTATCATGCAGGCAGCCACTACTATGCAGCTGGCGCCGCTGCGCTGGCGCCGCCTTGATGACGGCGCACGTTTTCCGCTTGCGCCGCTGCCGTTTACGCTGCCGGTGCACGCGGTGGCAGGTATCGGGCATCCCGAGCGCTTTTTTCGTACACTCTCCGCGTTGGGTGTTGAGGGCGAGTGGCACCCGTTGGCCGACCACCAGCACTTTAGTGCGGGCGCGCTAAGCTTTGCAGATACCCGCCCAGTGATTATGACCGCTAAAGACGCCGTTAAGTGTTACGCCCTGGCTCCGCCTAACAGTTGGGTATTAGATGTGGAGGCATCCCTTCCACCCGAATTTGAGCACTGGCTGGCAGCGCGGCTGTCGGCACTTTCCTAA	342	K00912
HALv035_02302	Trm112 family protein [Halomonas titanicae]	MDKELLAMLVCPLCNGKLKYDRDAQELRCHYDGLAYPIKEGIPVMLPEEARVMDADEKLHTSQGRSPGRSPGRSQERLGDA	ATGGATAAGGAACTGCTGGCAATGCTGGTCTGCCCGTTGTGTAACGGTAAGCTGAAGTATGATCGCGATGCTCAAGAGCTGCGCTGCCACTACGATGGCCTTGCCTATCCGATCAAAGAGGGGATTCCGGTGATGTTGCCGGAAGAGGCTCGCGTGATGGATGCTGATGAAAAGCTGCACACTTCACAAGGGCGTTCTCCAGGACGCTCTCCAGGACGTTCCCAAGAGCGTTTAGGAGACGCTTAA	81	K09791
HALv035_02303	3-deoxy-manno-octulosonate cytidylyltransferase [Halomonas titanicae]	MAVFDDMVDFKVPDFTVVVPARYGSTRLPGKPLLDIAGEPMVAHVWRRACQSHASRVVVATDDSRIRDAMLHYGAEVIMTRDDHPSGTDRLAEVAGILALTDDALLVNVQGDEPLIPPALIDQVALRLADDPGASIATLAEPINDVDTLFNPNVVKVVRTLQGRALYFSRAPIPWDREQFKTPPTMLATDAWLRHIGLYAYRAGFLAAYRDWPASSLEQLEQLEQLRALQNGHAIQVALACEVNPAGVDTAEDLARIRALLA	ATGGCTGTCTTTGATGACATGGTTGATTTCAAGGTGCCTGATTTTACCGTCGTCGTACCTGCTCGCTACGGCTCTACCCGGCTGCCCGGCAAGCCACTGCTTGATATTGCCGGGGAACCGATGGTTGCTCACGTATGGCGCCGTGCTTGCCAAAGCCACGCCAGCCGAGTGGTCGTGGCAACAGACGATAGCCGTATTCGTGATGCCATGCTGCACTACGGCGCCGAAGTGATCATGACCCGCGACGATCACCCCTCGGGCACCGACCGATTAGCCGAGGTGGCTGGTATATTGGCATTGACGGATGATGCGCTGCTGGTGAATGTGCAGGGCGATGAGCCGCTGATTCCTCCCGCGCTGATCGACCAGGTGGCTCTGCGCCTAGCCGACGATCCCGGAGCGTCGATAGCCACGTTGGCGGAGCCTATCAATGACGTGGACACGCTGTTTAATCCCAACGTGGTCAAGGTGGTGCGAACGCTACAAGGCCGCGCGCTGTATTTCTCACGGGCCCCTATCCCCTGGGATCGTGAGCAGTTCAAAACGCCACCGACCATGCTGGCAACCGATGCCTGGCTGCGCCATATCGGTCTCTATGCGTATCGTGCCGGTTTTCTAGCTGCCTACCGAGACTGGCCAGCCTCAAGCCTCGAACAGCTTGAACAGCTCGAGCAACTGCGTGCGCTGCAGAATGGTCACGCTATTCAAGTGGCGCTGGCCTGCGAAGTAAACCCTGCCGGTGTTGATACGGCCGAGGATCTAGCGCGGATTCGGGCGCTGCTGGCCTAG	262	K00979
HALv035_02304	MULTISPECIES: low molecular weight protein-tyrosine-phosphatase [Halomonas]	MKVLFVCLGNICRSPTAEGVFRRALERAGLADEVEIDSCGVGSWHLGKAPDARAQQAALLRGIDISDLRARQLSEHDFTQFDYVLGMDQDNLRAIRELKPANSQAHVGLFLDFAGTPGAEVPDPYFGGDEGFEKALDMIEAASEGLIRHLKREL	GTGAAAGTATTATTTGTATGTTTAGGCAATATTTGCCGTTCACCGACCGCCGAAGGTGTTTTTCGTCGTGCTCTTGAGCGAGCAGGGTTGGCCGATGAGGTCGAGATAGACTCCTGCGGCGTCGGCAGTTGGCATTTGGGCAAAGCGCCAGACGCCCGCGCGCAGCAGGCAGCACTACTGCGCGGTATCGATATAAGCGACCTGCGTGCCCGCCAGCTAAGCGAGCACGATTTTACCCAATTCGACTACGTGTTAGGCATGGATCAGGACAATTTACGCGCCATACGCGAGCTGAAGCCTGCTAATAGCCAGGCGCATGTTGGGCTGTTTTTAGATTTCGCTGGTACCCCCGGTGCTGAAGTCCCAGACCCCTATTTTGGCGGTGATGAGGGATTTGAGAAGGCTCTGGATATGATTGAAGCTGCATCAGAAGGGCTGATTCGACACCTTAAGCGAGAGCTGTAA	154	K25307
HALv035_02305	UDP-N-acetylmuramate dehydrogenase [Halomonas titanicae]	MNILSNVDLSAANTLRLPCQAERFASPKTLTALRQTLAEARHEGWPVTLLGGGSNVLLPEALPGLVVRPDLQQHWLSQRQGHVLAHVGAGVNWHTLVMATAARGLWGIENLALIPGSCGAAPVQNIGAYGVELADTLQAVQVMELATGRVNWLSAQECAFGYRESIFKGELAGSIVITQLVLRLSRTPAPRLGYGDLAARLASPPTPLAVAEAVCGIRREKLPDPQVLANAGSFFKNPLVADVLAAQLLQQYPAMPHFPQEGGQTKLAAGWLIDQCGLKGMRDGAFGVHQHQALVLVHFGGGDRQRLMKTASYIADQVEARFGVRLEPEPRFINPC	ATGAATATTCTCAGCAATGTGGATTTGTCCGCCGCTAATACACTTAGGCTCCCCTGCCAAGCAGAGCGCTTCGCGTCACCAAAGACATTAACAGCTCTACGCCAAACACTAGCAGAGGCACGCCATGAAGGCTGGCCCGTCACGCTGCTCGGTGGCGGCAGCAATGTTCTGCTTCCCGAGGCACTACCAGGTTTGGTGGTGCGGCCTGATTTGCAACAACACTGGCTCAGTCAGCGTCAAGGGCATGTGCTTGCCCATGTAGGGGCGGGAGTTAATTGGCATACGTTGGTGATGGCGACTGCTGCACGCGGCCTGTGGGGCATTGAAAATCTGGCGCTGATCCCTGGCAGTTGTGGTGCTGCGCCAGTGCAGAACATTGGCGCCTACGGTGTTGAGCTTGCCGATACGCTGCAAGCGGTGCAGGTAATGGAGCTTGCCACCGGGCGGGTAAATTGGCTAAGCGCGCAAGAGTGCGCCTTTGGTTACCGTGAGAGTATTTTTAAAGGCGAGTTGGCAGGTAGCATTGTGATCACTCAGTTAGTCTTGCGTTTGTCACGCACGCCAGCGCCCCGGCTAGGGTATGGCGATCTCGCCGCACGCCTAGCAAGCCCTCCCACACCGCTCGCGGTAGCCGAAGCGGTATGTGGTATTCGACGCGAGAAGCTGCCCGACCCACAGGTGCTGGCCAATGCGGGGAGCTTCTTCAAAAATCCGCTGGTAGCTGATGTGCTGGCAGCGCAGTTGTTGCAGCAGTATCCTGCTATGCCCCATTTCCCCCAGGAAGGAGGGCAAACAAAGCTGGCGGCGGGGTGGTTAATCGACCAGTGTGGCTTGAAAGGGATGCGTGATGGTGCCTTCGGAGTACACCAGCATCAAGCGCTGGTGTTGGTGCACTTTGGCGGCGGTGATCGTCAGAGGCTAATGAAAACAGCTAGCTATATCGCTGACCAGGTCGAGGCACGCTTTGGGGTGCGTTTAGAGCCCGAGCCGCGGTTCATTAATCCCTGTTAG	336	K00075
HALv035_02306	ribonuclease E [Halomonas titanicae]	MKRMLINATQPEELRVALVDGQRLYDLDIESGAREQKKANIYRGKITRVEPSLEAAFVDYGADRHGFLPLKEISREYFVKDVSGRPSIKEVLKEGQEVIVQVDKEERGNKGAALTTFVSLAGRFLVLMPNNPRAGGISRRIEGDERSQLKDAMGQLTVPDKMGLIVRTAGIGRNPEELQWDLDYLVQVWESITTEAAKRPAPFLIYRESNVIIRAMRDYLRQDIGEVLIDSPEIHAEALSFIRQVMPSYQQKIKLYADEVPLFSRFQIESQIETAYQREVKLPSGGSIVIDHTEALVSIDINSARATRGSDIEETALQTNSEAADEIARQLRLRDIGGLVVIDFIDMGPARNQREVENRMRDALKLDRARVQIGRISRFGLMEMSRQRLRPSLGETSGVVCPRCNGQGTIRDVRSLSLSIMRLIEEEAMKENSAQIRAILPVPVATYLLNEKRSVLADLESRQNVRVVLLPNPDMDTPHYDVQRLRDDHLDEDDTQSLSSFELSTDTEVGKEPTPSFVPPAQRAEAAVKSVTHNAPAPASLQTEEKAPAAAPAAKAAPVASEQPSVIGRFIRGFAKLLGSDESGAEATPEPKVETPAPRKSGERKTNQRSSESRQKSSRGDNASRNESRSDNSARPEPKAEQKAEQRSSTPRPASDDNSDKRSGPSRTRNRRRHPQQDDANGQESAKAPRKENQADSSSKDSPSKDSSTKEGSKESTSGKSAAQKESRRDGGDKNRDSQRDATAKSPESKNLETKQDDGKPKRTRNNPRNRTRTQAINPQAEAEQLKLQAEAQNEASAVTPEPAEAPEAEEQAQVAKAATNDTTIALGSDSDVTAQPEAAAADAPESDAEQANDATTADRPVAENAKARKSTHQRRQPKAASPAEQTSTASTVEQDEAAAKPSEPEATASEEPSAPSEVTSATAKANAEPAESKKTADSQQPSASEQAAPEAVEPSAANAVDPAATIEEAASPAPFNSAGTDQSSDEHQPEASTNVQVRQEAANPDVAESTSESASESVDATPSTEEPTSSEPQQDSAEKGDEPKSVKDTNAEDRVAEERSIEESSAEPNSSEDSPENGSENSSEKSSDELAATETPATETPATETPATEATATEADAQPVASEAPVEAAVTEEAPKPRRRRTRAHNDPREKRKQAQQDTRSE	ATGAAACGGATGCTTATCAATGCGACCCAGCCCGAAGAGCTGCGTGTCGCTTTAGTTGATGGACAACGCCTATACGATTTAGATATCGAATCCGGCGCAAGAGAACAGAAAAAAGCCAATATCTATCGCGGTAAAATCACCCGCGTAGAACCCTCCCTGGAAGCTGCCTTCGTTGACTACGGCGCCGACCGTCACGGCTTTTTGCCCCTCAAGGAGATCTCTCGCGAGTACTTTGTCAAAGACGTTTCCGGACGTCCGAGCATTAAAGAAGTGCTTAAAGAAGGCCAAGAGGTCATCGTCCAGGTCGATAAAGAGGAGCGTGGCAACAAAGGTGCCGCGCTAACCACCTTTGTCAGCCTGGCTGGTCGCTTTTTGGTATTGATGCCCAATAACCCGCGTGCAGGTGGCATTTCTCGCCGTATCGAAGGCGACGAGCGCAGTCAGCTCAAAGACGCCATGGGTCAGTTGACCGTGCCGGATAAAATGGGCCTGATCGTGCGCACTGCAGGCATTGGTCGCAATCCGGAAGAGCTCCAGTGGGACTTGGACTACTTGGTTCAGGTGTGGGAATCGATCACCACTGAAGCTGCCAAGCGCCCTGCCCCGTTCCTGATCTACCGTGAATCCAACGTCATCATTCGCGCCATGCGCGACTACCTACGCCAGGACATCGGCGAAGTATTGATCGACAGCCCCGAGATTCACGCCGAAGCGCTGAGCTTTATTCGCCAGGTAATGCCCTCGTACCAGCAGAAGATCAAGCTCTACGCGGACGAAGTACCGCTATTCTCGCGCTTCCAGATCGAATCACAAATCGAAACCGCCTATCAGCGCGAAGTGAAGCTGCCTTCTGGCGGCTCGATTGTGATCGATCACACCGAAGCGCTAGTCTCCATCGATATCAACTCCGCCCGCGCCACCCGCGGCAGCGATATCGAAGAGACCGCCCTACAGACCAACTCTGAAGCCGCCGATGAAATCGCCCGCCAGCTGCGCCTGCGTGATATCGGCGGTTTGGTGGTTATTGACTTTATCGACATGGGGCCTGCACGCAACCAGCGTGAAGTTGAAAACCGCATGCGCGATGCCCTCAAGCTGGATCGCGCACGGGTACAGATTGGGCGTATTTCACGCTTTGGCCTGATGGAAATGTCCCGCCAGCGCCTGCGTCCCTCGCTGGGAGAAACCAGTGGCGTGGTCTGCCCGCGCTGTAATGGCCAGGGCACCATTCGCGATGTTCGCTCGCTCTCCCTCTCTATCATGCGCCTGATTGAAGAAGAGGCGATGAAAGAGAATAGCGCACAGATTCGCGCCATTCTACCGGTACCCGTGGCGACTTACCTGCTCAATGAAAAACGCAGCGTGTTGGCAGATCTTGAGTCTCGCCAGAATGTTCGTGTGGTACTGCTGCCCAATCCTGATATGGATACGCCCCACTACGACGTGCAGCGGCTGCGTGATGACCACCTGGACGAGGATGACACTCAAAGCCTATCGAGCTTTGAGCTCTCCACCGACACCGAAGTAGGCAAAGAGCCGACACCTAGCTTCGTGCCGCCCGCTCAACGCGCCGAAGCCGCCGTCAAGAGTGTCACCCACAACGCTCCCGCCCCAGCATCGCTGCAAACGGAAGAGAAAGCGCCCGCTGCAGCCCCAGCGGCCAAAGCAGCACCTGTAGCCAGCGAGCAACCCAGCGTTATTGGGCGCTTTATCCGCGGCTTCGCCAAACTGCTTGGTAGCGACGAAAGCGGCGCCGAAGCCACACCAGAGCCCAAGGTTGAAACACCGGCGCCGCGCAAATCAGGCGAGCGCAAAACCAATCAGCGCAGCAGCGAGTCGCGGCAAAAATCGTCGCGTGGCGACAACGCCAGCCGTAACGAGTCACGCAGCGATAATAGCGCCCGCCCTGAGCCAAAAGCTGAACAAAAAGCCGAGCAGCGCAGCAGCACACCGCGTCCTGCCAGTGACGACAATAGCGATAAGCGGAGCGGCCCCAGCCGTACCCGCAACCGCCGTCGCCACCCCCAGCAGGACGATGCTAACGGTCAAGAGTCAGCCAAAGCGCCTCGTAAAGAGAACCAGGCTGATAGCTCTTCCAAAGACAGCCCTAGCAAAGACAGCTCCACGAAAGAGGGCTCTAAAGAAAGCACCAGCGGCAAAAGTGCAGCGCAGAAAGAGTCGCGTCGTGATGGTGGTGACAAAAACCGCGACAGCCAGCGCGATGCAACGGCCAAGAGCCCAGAGTCCAAGAACTTAGAGACCAAGCAGGATGACGGCAAGCCGAAGCGTACGCGTAACAACCCGCGTAACCGCACGCGCACCCAGGCGATCAACCCTCAGGCAGAAGCTGAGCAGTTAAAACTGCAGGCCGAGGCTCAGAATGAAGCGTCAGCAGTAACACCAGAGCCGGCCGAAGCCCCTGAGGCAGAAGAACAGGCACAGGTGGCTAAAGCAGCGACAAATGACACAACGATTGCACTAGGATCGGACTCGGACGTCACCGCTCAGCCAGAAGCGGCAGCAGCCGATGCGCCTGAGTCCGACGCCGAGCAAGCGAACGACGCAACGACCGCCGACCGCCCCGTGGCAGAAAACGCTAAAGCGCGCAAGTCGACGCACCAGCGCCGCCAGCCTAAAGCGGCTTCACCGGCGGAGCAAACGTCAACTGCCAGCACCGTTGAGCAGGATGAGGCCGCCGCCAAGCCAAGCGAACCGGAGGCCACAGCCAGCGAAGAGCCGTCAGCGCCATCTGAGGTGACCTCAGCAACGGCCAAAGCCAACGCCGAACCAGCTGAAAGTAAGAAAACCGCCGATAGTCAGCAGCCCAGTGCTAGCGAACAGGCAGCGCCTGAAGCCGTCGAACCGTCTGCGGCCAACGCCGTTGATCCAGCCGCAACGATTGAAGAGGCGGCCTCCCCTGCACCTTTCAATAGTGCGGGTACGGATCAAAGCAGCGATGAGCATCAGCCCGAAGCTTCAACTAACGTCCAAGTTCGCCAGGAAGCGGCAAACCCAGATGTTGCTGAGAGTACTTCCGAGAGCGCTTCTGAGAGCGTCGACGCAACCCCTTCAACTGAAGAGCCTACCAGCAGCGAGCCGCAGCAAGACAGCGCAGAAAAAGGTGATGAGCCTAAGAGTGTTAAAGACACAAACGCTGAAGACCGAGTCGCTGAAGAAAGGAGCATTGAAGAGAGTAGCGCTGAACCGAATAGTTCTGAAGACAGTCCTGAAAATGGTTCTGAAAATAGCTCTGAAAAGAGCAGCGATGAACTAGCAGCGACTGAAACACCTGCGACTGAAACACCTGCGACTGAAACACCTGCGACTGAAGCTACTGCAACTGAAGCAGACGCTCAACCGGTCGCCAGTGAAGCACCCGTTGAAGCTGCTGTAACTGAAGAAGCGCCTAAACCCCGCCGCCGTCGCACACGGGCCCACAATGACCCGCGTGAGAAGCGCAAACAGGCACAACAAGACACACGCTCCGAATAG	1163	K08300
HALv035_02307	MULTISPECIES: RluA family pseudouridine synthase [Halomonas]	MSEGREVQWVDIAPEQAGQRIDNFLMTRLKGAPRALIYRIVRKGEVRVNKKRVKVDYRLQAGDLVRVPPLRLAPREAVKEVSDNLRDLLVGSVIMEGPDWMVLNKPSGLAVHGGSGVKIGLIEALRQVRDDLSFLELVHRLDRDTSGCLLLAKSRDALVTLNESLKKHGMDKRYLALVSGRWPARKTYESARLDRFDAGNGERRVRVDPNGKVSRTHFSVVETFEKVTLIEAEPVTGRTHQIRVHAAHAGHALLGDDKYATRESGLLTKQLGLGRLFLHARALTFPEPTNGRPVTVKAPLPEALEEALKRARQ	ATGTCCGAAGGGCGTGAAGTGCAGTGGGTGGATATCGCCCCGGAGCAAGCAGGGCAGCGAATTGATAATTTTCTCATGACGCGGCTTAAAGGGGCGCCTCGCGCGCTTATTTATCGCATCGTACGTAAAGGCGAGGTGCGCGTTAATAAAAAACGCGTGAAGGTGGATTACCGTTTGCAAGCGGGGGATTTAGTACGCGTTCCGCCGCTGCGTTTGGCGCCTCGCGAAGCGGTGAAGGAAGTCAGTGATAATTTGCGCGACCTCCTGGTAGGCAGCGTTATTATGGAAGGCCCCGATTGGATGGTGCTTAATAAACCTTCTGGTTTGGCAGTGCATGGCGGCAGCGGGGTTAAAATTGGTTTAATAGAAGCGCTGCGTCAAGTGCGCGATGATCTGAGCTTTCTGGAACTGGTTCACCGCTTGGATCGCGATACGTCGGGCTGTTTGCTGCTGGCCAAGTCACGCGATGCGCTGGTGACGCTGAACGAGTCGTTGAAAAAGCACGGTATGGATAAGCGTTATCTGGCCTTGGTCAGTGGGCGCTGGCCAGCGCGGAAAACCTATGAGAGTGCTCGGTTAGACCGCTTTGATGCCGGTAACGGCGAGCGGAGGGTAAGGGTAGATCCCAACGGAAAAGTGTCGCGCACCCATTTTTCGGTGGTCGAAACCTTCGAAAAAGTAACCCTTATAGAGGCTGAGCCGGTCACGGGCCGTACCCACCAGATTCGCGTACATGCCGCCCACGCAGGCCATGCGTTATTAGGTGACGATAAGTACGCTACCCGTGAAAGTGGTCTGCTCACCAAGCAGTTAGGTCTGGGGCGTTTGTTCCTTCATGCGCGAGCGCTGACCTTTCCTGAGCCCACTAACGGCCGCCCGGTTACCGTCAAAGCGCCGCTGCCAGAAGCCCTGGAAGAAGCGCTCAAGCGCGCCCGTCAATAA	313	K06179
HALv035_02308	MULTISPECIES: HAD-IA family hydrolase [Halomonas]	MQYELIIFDWDGTLMDSVPRIVSCMQAAALEAEWGALSTAEVEDIIGLGLPEAIAKLCPGILPAQAERLRERYAHHFVQADTTPMAFFSGVEAHIARLRGHEQQRLAVATGKSRRGLDRIFTETGSGAWFHASRTADETRSKPHPQMLSELLAELAVPVERAVMVGDTEYDMEMARAMGMDRVGVSYGVHAPERLAMSEPKWIAHSVDELFDRL	ATGCAGTACGAGCTAATTATATTTGATTGGGACGGCACCTTGATGGACTCAGTGCCGCGGATTGTGTCGTGTATGCAGGCGGCTGCTTTGGAGGCCGAGTGGGGGGCGCTTTCAACTGCGGAGGTTGAAGATATTATTGGTCTGGGGCTGCCCGAAGCAATTGCCAAGCTCTGCCCAGGTATATTGCCTGCTCAGGCCGAGCGGCTTCGCGAGCGTTACGCGCACCATTTTGTGCAGGCTGATACCACGCCAATGGCGTTTTTTAGCGGTGTCGAAGCGCATATCGCCCGTTTGCGTGGGCATGAGCAACAGCGTTTAGCGGTCGCAACAGGTAAAAGCCGTCGCGGGCTTGACCGTATTTTTACTGAGACCGGTAGCGGCGCGTGGTTTCATGCCAGCCGTACCGCGGATGAAACCCGCTCTAAACCGCACCCGCAGATGCTTTCAGAGTTACTGGCTGAGCTTGCGGTGCCGGTCGAGCGGGCGGTGATGGTCGGCGATACTGAGTATGATATGGAAATGGCTAGGGCGATGGGCATGGATCGGGTGGGGGTAAGCTATGGGGTGCATGCGCCTGAGCGCCTGGCAATGAGCGAGCCAAAGTGGATTGCCCATAGCGTTGACGAGCTTTTTGATCGGTTATAA	214	K01091
HALv035_02309	MULTISPECIES: signal peptide peptidase SppA [Halomonas]	MSDDPTRQEGAQEGRDGPANSDQPNEFKEDPWTEGPEVPPGKGAKQPPGTPGDDAETLRERQRLAQLEMMDHWIGGVLTEQRRTRRWKLFFRLMFLAVVLVALSAALYSLFWDSPSVATPAQRHLGIVEVNGVIASDSPANAERIIQGLNRAWDAESAAAVVLHINSPGGSPVQSQRIYAEIMRLREQGDKPIIAVIEDVGASGAYYIAAAADEIIASPVSLVGSIGVIYAGFGFEEAIERIGVERRVLTAGENKAFLDPFQPLDDDAETFWQGVLSQTHRQFIDDVRAGRGERLSDSSDIFSGLIWSGEQSIELGLVDQLGSLEQLSRDQVGNIDWVDYTPSLDPFERFTRRFTEVAAEVLGIRAPNTPLRF	ATGAGTGACGATCCAACCCGCCAAGAGGGTGCACAAGAGGGGCGTGATGGCCCGGCTAATAGCGACCAGCCCAACGAGTTCAAGGAGGATCCCTGGACTGAAGGGCCCGAGGTTCCGCCTGGTAAGGGGGCTAAGCAGCCCCCTGGGACGCCAGGTGATGATGCCGAAACCCTGCGCGAACGCCAGCGATTAGCGCAGCTGGAAATGATGGATCACTGGATAGGCGGCGTCTTGACCGAGCAACGGCGTACCCGCCGCTGGAAGCTGTTTTTCCGTCTGATGTTTCTCGCTGTCGTATTGGTTGCGCTGTCTGCTGCGCTTTATAGCCTGTTCTGGGATTCGCCGAGTGTCGCAACGCCCGCCCAACGCCACTTGGGCATTGTTGAGGTTAATGGCGTAATCGCCAGCGATTCGCCAGCCAATGCGGAGCGCATCATCCAAGGGTTAAACCGAGCCTGGGATGCCGAAAGCGCTGCAGCCGTGGTGCTGCACATTAATAGCCCCGGTGGTAGCCCTGTTCAGTCTCAGCGTATCTATGCGGAAATCATGCGCCTGCGCGAGCAGGGTGATAAACCGATTATCGCGGTGATTGAGGATGTCGGTGCCAGCGGCGCTTATTACATAGCTGCAGCGGCAGATGAGATTATTGCGTCGCCAGTGAGCTTAGTGGGCTCGATTGGTGTGATTTACGCTGGTTTTGGCTTTGAGGAGGCGATAGAGCGCATTGGCGTGGAGCGCCGCGTGCTTACGGCAGGAGAGAATAAGGCCTTCTTAGATCCATTCCAGCCGCTGGACGATGATGCAGAGACGTTTTGGCAAGGCGTGCTGAGCCAAACTCACCGCCAGTTTATCGATGACGTCCGCGCGGGGCGCGGCGAGCGGCTCAGTGATAGCTCGGACATTTTCTCAGGCCTGATCTGGAGTGGCGAGCAGAGCATCGAGCTAGGGTTGGTCGATCAGTTGGGTAGCCTCGAACAGCTGTCTCGCGATCAAGTAGGTAACATCGACTGGGTGGACTATACGCCGAGTCTTGATCCATTTGAGCGCTTTACTCGGCGTTTTACCGAGGTTGCCGCTGAAGTGCTAGGTATTAGGGCTCCTAACACCCCGCTTCGTTTCTGA	373	K04773
HALv035_02310	MULTISPECIES: nucleoside triphosphate pyrophosphatase [Halomonas]	MTSPAMTEPSSTQSSTAQSLSTENTELVLASSSRWRRELLDRLQLPYRCHSPDIDETPHNGETPHALVHRLALSKANAVSAHFPHHCIIGSDQVAVFEGDILGKPHTTEKACANLARFSGQRVTFLTGLALLDTRHQRHQVHVEPFEVVFRTLSTQEIENYVAKEQPLDSAGSFRMEGLGIALFERLEGRDPNALIGLPLIALCDMLRQAGLDPLGAP	GTGACCTCACCCGCCATGACCGAGCCATCAAGCACTCAGTCATCAACTGCGCAGTCCTTAAGTACAGAAAATACAGAGCTAGTGCTTGCCTCAAGCTCACGCTGGCGGCGTGAGCTGCTGGATCGCCTACAACTCCCCTACCGGTGCCATTCACCGGATATTGATGAAACGCCGCATAATGGCGAAACACCACACGCACTGGTACATCGCCTAGCACTTAGCAAAGCCAACGCCGTGTCGGCTCACTTCCCCCACCACTGCATTATAGGCTCCGACCAGGTTGCGGTATTTGAAGGCGATATTCTTGGCAAACCACATACCACAGAAAAGGCCTGCGCTAACCTTGCCCGCTTTTCTGGCCAGCGCGTCACCTTCCTGACCGGTTTAGCGCTACTGGATACTCGCCACCAGCGCCATCAAGTCCATGTCGAGCCCTTCGAGGTCGTGTTTCGCACTCTTAGCACGCAGGAGATCGAAAACTATGTGGCCAAAGAGCAGCCCCTAGATAGCGCTGGCAGCTTTCGTATGGAAGGCCTTGGCATTGCGCTGTTTGAAAGACTGGAAGGCCGTGACCCCAACGCGCTGATTGGGCTACCGCTGATCGCGCTCTGCGACATGTTGCGCCAAGCGGGCTTGGATCCGCTTGGCGCGCCCTAG	218	K25422
HALv035_02311	MULTISPECIES: YceD family protein [Halomonas]	MKKYTDSFDTSRGSAYHCAPMLTSQLPSRVEPYKLAARHERIEGLVALDKLPRLAEEAGDQTGDCHVVLEFGVDAQGRREIRGHLQATLALACRRCLVPLPQEVSSDFLLGMVTDEALAAELPASHEPVLVEKEQLDLLTVVEDELILSLPQVVYHDEAECHVSAEQLVSKTEGAASDTAPATNPFAVLNVLKGKK	ATGAAGAAATACACCGACAGCTTTGACACCAGCAGGGGGAGTGCCTATCATTGCGCGCCTATGTTGACCTCACAACTCCCCAGTCGGGTGGAGCCTTATAAGCTCGCAGCCCGCCACGAACGAATCGAAGGCTTGGTAGCGCTGGATAAGCTGCCACGTCTTGCCGAAGAAGCGGGTGACCAAACCGGCGACTGTCATGTCGTGCTTGAGTTTGGTGTCGATGCTCAAGGCCGTCGTGAAATTCGTGGCCACTTGCAAGCGACGTTGGCGCTTGCCTGCCGACGCTGCCTAGTGCCGCTGCCTCAAGAGGTGAGTAGTGACTTTCTGCTTGGAATGGTCACTGATGAAGCCTTGGCGGCCGAGTTGCCTGCTAGTCATGAACCGGTGCTGGTGGAAAAGGAACAGCTGGATCTTCTGACGGTAGTTGAGGATGAATTGATTCTCAGCCTGCCCCAGGTGGTCTATCACGATGAAGCCGAATGTCATGTCTCGGCGGAGCAGCTGGTCAGCAAAACAGAAGGCGCGGCGTCAGATACAGCGCCAGCGACGAACCCTTTCGCGGTGCTGAATGTCTTGAAAGGCAAAAAATAA	196	K07040
HALv035_02312	MULTISPECIES: 50S ribosomal protein L32 [Halomonas]	MAVQQNRKTRSKRGMRRSHDALTAPTLSQDKETGTTHLRHHVSPDGFYRGRKVVEV	ATGGCAGTTCAACAGAACCGTAAAACTCGTTCCAAGCGCGGCATGCGTCGCAGCCACGATGCGCTGACCGCTCCGACGCTGTCTCAGGACAAAGAAACCGGTACGACTCACCTGCGTCACCACGTTTCTCCAGACGGTTTCTACCGTGGTCGTAAAGTGGTTGAGGTATAA	56	K02911
HALv035_02313	MULTISPECIES: phosphate acyltransferase PlsX [Halomonas]	MRLAIDVMGGDQGPHAIIAGSARAVLEHPGLELVLFGPRQQIIAELSRLPQPLAAATSRLVARDSPDSVMPGSTAAWALRRGEATSMAHMLQCVAQGEAVAGVSAGNTAALVALARRELGMVEGISRPAISTAIPARQGRRCYLLDLGANVDSPAHRLVDFALMGAAMAQCIDGTAVPRVALLNVGAEATKGSVSVREADRLLREYASGSAFDYQGYAEGGDLFKGQLDVVVCDGFVGNAVLKASEGLTSMLVERVQMAFESRLSGRLASLLAKPVLKRLKQELDPVRYNGASLLGLRGIVVKSHGSTHADGFYYAIHRALQEVEHNLPARIAGRWQAPSSENDGTGQP	ATGCGCTTAGCGATTGATGTGATGGGGGGTGACCAAGGCCCTCATGCGATTATCGCAGGCTCCGCAAGAGCGGTGTTAGAACACCCCGGTCTTGAGCTGGTTCTGTTTGGCCCGCGTCAGCAGATTATTGCTGAGCTTTCGCGCTTGCCGCAGCCTCTGGCTGCGGCAACGTCACGTTTGGTGGCGCGTGATTCGCCCGATAGCGTAATGCCGGGGTCAACAGCGGCCTGGGCGTTGCGCAGAGGCGAGGCAACGAGCATGGCGCACATGCTGCAGTGTGTCGCCCAGGGTGAAGCTGTGGCTGGTGTCAGCGCAGGCAATACGGCAGCGCTTGTTGCCTTGGCAAGGCGCGAACTGGGGATGGTCGAGGGGATTTCCCGTCCGGCAATCAGTACCGCGATCCCAGCCCGCCAAGGGCGCCGCTGCTATTTGCTGGACTTAGGCGCCAACGTGGATTCCCCTGCCCATCGACTGGTCGATTTTGCACTGATGGGGGCGGCGATGGCGCAGTGTATCGATGGCACTGCGGTGCCGCGCGTGGCGCTACTCAACGTTGGCGCTGAAGCCACCAAGGGGAGTGTGAGCGTACGTGAGGCTGATCGTCTGCTGCGCGAGTATGCCAGTGGTAGTGCTTTCGACTATCAAGGCTATGCTGAGGGTGGCGACCTGTTTAAAGGCCAGCTTGATGTGGTGGTGTGTGATGGCTTTGTGGGCAACGCTGTCCTCAAGGCGAGCGAAGGTTTGACGAGTATGTTGGTTGAACGCGTGCAGATGGCGTTTGAGTCGCGCCTAAGTGGTCGTTTGGCAAGCCTACTGGCCAAGCCTGTGTTAAAGCGCTTAAAGCAAGAGCTTGATCCCGTGCGCTACAACGGGGCCAGTTTATTGGGGTTGCGCGGTATCGTAGTGAAAAGTCACGGCAGTACTCATGCCGATGGGTTTTACTACGCTATTCATCGCGCCCTGCAGGAAGTAGAACATAACTTACCTGCGCGGATCGCAGGCCGCTGGCAAGCGCCATCAAGTGAAAACGATGGCACAGGCCAGCCATGA	349	K03621
HALv035_02314	MULTISPECIES: ACP S-malonyltransferase [Halomonas]	MSQPLALIFPGQGSQQLGMLRELAERYSVVGTTFEEASDALGYDLWKVVQEGPEESLNATACTQPALLSASVAIWRVWQELEGPRPTVMAGHSLGEYSAMVCAGVMSFAEGVNLVRLRGEAMQAAVPAGEGGMAAILGLADDAVEAACEKAAQGDVVSAVNYNSPGQVVIAGSKVAVERAIIACQEAGARRAMALPVSVPSHCALMRPAAERLAEAIQTIELRAPRYSVIQNVDAQAHADTATLSTRLVEQLYQPVRWSACVEAMADQGVEVFIECGPGKVLTGLNKRIVKGSKGLAVNDPDSLEAALELARETLADKA	ATGTCTCAACCCCTTGCCCTCATTTTTCCCGGGCAAGGCTCTCAGCAGCTTGGAATGCTGCGAGAGCTTGCCGAGCGCTATAGTGTGGTGGGAACGACATTTGAGGAAGCGTCGGATGCTTTGGGCTACGATTTGTGGAAAGTCGTCCAAGAAGGTCCCGAAGAGTCGCTTAATGCAACCGCTTGCACCCAGCCTGCGCTGCTTTCTGCCAGCGTCGCCATTTGGCGTGTGTGGCAAGAGCTGGAAGGGCCGCGGCCGACAGTGATGGCGGGCCATAGCCTAGGCGAATACAGCGCTATGGTGTGCGCAGGCGTCATGAGCTTTGCCGAAGGCGTCAACTTGGTACGTCTGCGCGGAGAAGCCATGCAGGCGGCAGTGCCTGCTGGCGAAGGCGGCATGGCGGCGATCCTGGGCTTGGCAGACGATGCGGTTGAAGCCGCCTGTGAAAAGGCTGCCCAGGGCGACGTTGTTTCAGCGGTCAACTACAATTCCCCAGGGCAAGTGGTGATAGCGGGCTCTAAAGTAGCCGTTGAGCGAGCTATTATTGCTTGCCAGGAGGCCGGTGCCAGGCGTGCCATGGCATTGCCGGTTTCCGTGCCTTCGCACTGTGCATTGATGCGCCCTGCGGCCGAGCGCCTGGCAGAGGCGATACAAACTATCGAGCTGCGGGCGCCGCGCTACAGTGTCATCCAAAACGTCGATGCCCAGGCCCATGCCGATACCGCGACATTGAGCACGCGGCTAGTCGAGCAGCTTTATCAGCCGGTGCGTTGGAGCGCCTGTGTTGAAGCCATGGCGGATCAAGGCGTGGAGGTGTTCATTGAGTGCGGGCCAGGAAAGGTGTTGACTGGCCTCAATAAGCGTATCGTGAAGGGTAGCAAGGGATTGGCGGTGAATGATCCTGACAGTCTGGAAGCCGCGCTTGAGCTGGCGCGTGAAACCTTGGCTGATAAGGCGTGA	319	K00645
HALv035_02315	MULTISPECIES: 3-oxoacyl-ACP reductase FabG [Halomonas]	MTQESRVALVTGASRGIGQAIARELGRQGRIVIGTATSESGAEKIDADLKEHGIEGAGLCLNVTDQASIDSVLKTITERFGAPTILVNNAGITRDNLLMRMKEDEWDSVMDTNLKSVYRVSKACLRGMTKARFGRIVSISSVVATMGNLGQTNYAAAKAGMEGFSRALAREVSSRAITVNAVAPGFIATDMTEALPEAQHEMLLKQIPLARLGAPEEIAAAVGFLTSDAAGYITGETLHVNGGMNMR	ATGACACAAGAGAGTAGAGTTGCCCTGGTAACAGGGGCGAGTCGTGGTATTGGTCAGGCCATTGCTCGCGAGCTAGGTCGCCAGGGCCGTATCGTCATTGGCACCGCGACCAGTGAGTCTGGCGCTGAAAAAATTGATGCCGATTTGAAAGAGCACGGCATTGAAGGGGCAGGTCTATGTCTTAACGTGACCGACCAGGCCAGTATCGATAGCGTATTGAAAACGATTACTGAGCGCTTTGGTGCGCCGACTATTTTGGTCAACAACGCGGGTATCACGCGTGATAATCTGCTGATGCGCATGAAAGAAGATGAGTGGGATTCCGTCATGGATACCAATCTGAAATCTGTCTATCGTGTTAGCAAGGCGTGTTTACGGGGTATGACCAAGGCGCGGTTTGGGCGTATTGTGTCGATTAGTTCTGTAGTGGCAACCATGGGCAACCTGGGCCAAACTAACTATGCTGCAGCTAAGGCCGGTATGGAAGGTTTTAGCCGCGCGCTAGCGCGTGAGGTCTCCTCTCGTGCGATTACGGTTAACGCAGTGGCACCGGGCTTTATTGCGACTGATATGACCGAAGCGCTACCTGAAGCACAGCACGAAATGCTGCTTAAGCAAATTCCGCTGGCCCGTTTAGGGGCGCCGGAAGAGATCGCCGCAGCAGTGGGTTTTTTGACCAGTGATGCAGCCGGTTACATCACTGGCGAGACGCTTCACGTGAATGGCGGCATGAATATGCGTTGA	247	K00059
HALv035_02316	MULTISPECIES: acyl carrier protein [Halomonadaceae]	MSTIEERVKKVVAERLNVKEEDIQNSSSFTEDLGADSLDTVELVMALEEEFDTEIPDEEAEKITTVQEAIDYVNAHQ	ATGAGTACTATTGAAGAGCGCGTTAAGAAAGTTGTAGCAGAGCGCCTGAACGTTAAAGAAGAAGACATCCAAAACAGCTCTTCTTTTACAGAAGACTTGGGTGCTGATTCGCTCGACACCGTTGAGCTGGTCATGGCTTTGGAAGAGGAATTCGATACTGAAATTCCCGATGAAGAAGCTGAGAAGATCACCACGGTTCAAGAAGCCATCGATTACGTGAACGCCCACCAGTAA	77	K02078
HALv035_02317	MULTISPECIES: beta-ketoacyl-ACP synthase II [Halomonas]	MARKRVVVTGLGLVTPVGNSVDESWANIVAGKSGITPIEHFDTSGFNTRFGGSIKNFDISPYLNPKDARKMDLFIQYGMAAGAQAVEDSGIECSEENADRIGVAIGSGIGGLPMIEHNHNALNKGGARKISPFFVPGSIINMISGNMAIQHGFRGPNIAITTACTTGTHNIGYSARTIAYGDADVMICGGAEMATTPLGLGGFSAARALSTRNDDPQAASRPWDTDRDGFVLSDGAGVLVLEEYEHAKARGANIYAELVGFGMSDDAYHMTSPPEDGRGAALSMRNAIKDAQVDVSSVHYINAHGTSTAAGDLAESRAIENVLGGAASSVAVSSTKSMIGHLLGAAGAVEAVFSILAIRDQVAPPTINLDNPQEGCNLDYVPHTARDMRIDMALSNSFGFGGTNGSLLFKKV	ATGGCACGGAAAAGGGTAGTGGTAACTGGGTTAGGCCTGGTGACCCCAGTGGGTAATAGCGTTGATGAGTCGTGGGCCAACATTGTGGCCGGTAAAAGCGGTATTACGCCTATTGAGCATTTCGACACCAGCGGTTTTAACACTCGTTTTGGTGGATCGATCAAAAACTTTGATATTAGCCCGTATCTGAATCCTAAAGATGCCCGCAAGATGGATCTGTTTATTCAGTACGGAATGGCGGCGGGCGCCCAAGCGGTAGAAGATTCGGGGATTGAGTGCAGCGAAGAGAATGCCGATCGCATCGGTGTGGCTATCGGCTCAGGCATTGGTGGCCTACCCATGATTGAGCATAACCACAACGCACTCAACAAAGGTGGCGCTCGCAAGATATCGCCATTCTTCGTGCCGGGCTCTATCATCAATATGATTTCGGGCAATATGGCGATTCAGCACGGCTTCAGAGGCCCGAACATTGCCATTACGACTGCCTGCACCACCGGTACTCATAATATTGGTTATAGCGCACGCACCATCGCCTATGGCGATGCGGACGTGATGATCTGTGGTGGGGCTGAAATGGCCACCACGCCGCTGGGCCTGGGTGGTTTTTCTGCGGCTCGCGCGCTCTCTACGCGTAATGACGATCCACAAGCGGCAAGCCGCCCTTGGGATACCGACCGTGATGGTTTCGTGTTATCCGATGGTGCCGGTGTGCTGGTGCTTGAGGAGTATGAGCACGCCAAGGCGCGGGGTGCCAATATCTACGCCGAGCTGGTGGGCTTTGGTATGAGCGATGATGCTTATCACATGACTTCACCGCCGGAAGATGGACGTGGTGCAGCGCTCTCCATGCGCAATGCGATTAAAGATGCCCAGGTTGACGTTTCTTCGGTTCACTACATCAACGCCCATGGTACCTCCACTGCGGCAGGCGATCTGGCCGAAAGTCGTGCCATTGAGAACGTCTTGGGTGGCGCTGCAAGCAGCGTGGCAGTGAGCTCCACCAAATCGATGATTGGCCACCTGTTGGGCGCCGCCGGTGCGGTAGAGGCGGTGTTTAGTATTCTGGCTATTCGTGATCAGGTCGCGCCGCCCACGATTAATCTGGATAACCCGCAGGAAGGCTGCAATCTGGACTATGTGCCGCATACTGCGAGGGATATGCGCATTGATATGGCGCTTTCAAATTCCTTCGGTTTTGGTGGTACCAACGGCTCGCTGCTATTTAAGAAGGTGTAG	412	K09458
HALv035_02318	aminodeoxychorismate lyase [Halomonas titanicae]	MLTPTLCDDQSVPFDDRGLAYGDGLFETVLLRTGKPVLWRYHRERLAQGCHRLGLPLPCQEALDATWQGDPTAEFEVLKLILTRGSGGRGYAQPDQITPRLLSRRTPFQPSVKRWQEGVTVRLCDLRLARQPRLAGIKHLNRLENVLARQEWGDATIAEGLLADSEGLVVEATSMNVFWQQAGEVLTPLLDQCGVAGTLRAALLDQGAAAQASLTLHQLVDVERLWVANSVQGVWPVTTLLAADGSLLQRWPLSQPDPFQRLAHQLLGVV	ATGCTGACGCCTACGTTATGTGATGATCAATCTGTACCGTTTGATGATCGTGGGCTGGCGTATGGTGATGGTCTGTTTGAAACGGTGCTATTGCGTACGGGAAAGCCGGTGCTATGGCGCTATCACAGGGAGCGTCTGGCACAAGGCTGTCATCGCCTGGGGCTACCGTTACCTTGCCAGGAGGCCCTTGACGCCACTTGGCAAGGCGATCCCACTGCTGAGTTCGAAGTGCTTAAGCTGATACTGACCCGAGGCAGCGGCGGGCGTGGCTATGCCCAGCCCGATCAGATCACGCCGCGGCTGCTCAGTCGTCGAACGCCGTTTCAACCGTCGGTTAAGCGCTGGCAGGAAGGCGTGACAGTGCGGCTTTGCGATTTGCGGCTGGCCCGTCAGCCTCGGTTGGCGGGTATCAAGCACCTCAATCGACTGGAAAACGTACTGGCCCGCCAAGAGTGGGGCGATGCCACTATTGCCGAAGGATTGCTCGCCGACAGTGAAGGCCTTGTGGTAGAAGCCACCAGTATGAATGTTTTTTGGCAACAGGCGGGGGAAGTGTTAACGCCTCTGCTTGACCAGTGCGGCGTGGCTGGCACGTTGCGTGCTGCATTGCTTGACCAAGGTGCCGCCGCTCAGGCGTCGCTGACGCTTCATCAACTTGTTGATGTCGAGCGGCTATGGGTGGCCAACTCTGTTCAGGGTGTATGGCCTGTTACCACCTTGCTTGCCGCGGATGGTTCACTGCTGCAACGCTGGCCTCTGAGTCAGCCTGACCCGTTCCAGCGTTTGGCACATCAGCTATTGGGCGTTGTTTAA	270	K02619
HALv035_02319	MULTISPECIES: endolytic transglycosylase MltG [Halomonas]	MVKRLLTALLVLVVVGAASAAGGYFYWQSRLEAPLALDEPMLYQVPSGAGFNQVVAQLEEQGVLEDAWAFRLLARVEPERVPQLRTGEYQLLPNMSGLEMMALLGSNKVVTYSLTIPEGWSFRQMRELLNAAPKLDHRTAELSDAEVMTLLDREGTFPEGWFFPDTYRYHLGMSDVDILRQSLERMERILEEVWEERADDLTIDSPYEALIMASLIERETGAPEERREIAGVFKRRMEQGMRLQTDPTIIYGMGERYEGRITRADIREATPYNTYVIDGIPPTPIAMPGRASLEAAVNPLPGETLYFVSRGDGTHHFSRTLREHNNAVNRYIRNR	ATGGTGAAACGGTTATTAACCGCTTTATTGGTGTTAGTAGTGGTTGGGGCTGCAAGTGCAGCAGGCGGTTATTTCTATTGGCAGAGCCGATTAGAGGCACCGCTAGCGCTCGATGAGCCAATGCTTTACCAAGTGCCCTCTGGTGCGGGCTTTAATCAGGTCGTGGCGCAATTGGAAGAGCAGGGCGTGCTGGAGGATGCTTGGGCGTTTCGCTTGCTAGCGCGGGTCGAGCCGGAACGCGTGCCGCAACTGCGTACCGGCGAGTATCAGCTATTGCCGAATATGAGCGGTCTGGAAATGATGGCACTGCTGGGTAGCAATAAGGTGGTTACCTACTCGCTGACCATTCCTGAGGGGTGGTCTTTTCGGCAGATGCGCGAATTACTCAATGCGGCGCCGAAACTCGACCACCGCACGGCGGAGTTGAGCGATGCAGAGGTGATGACGTTACTCGATCGAGAAGGCACCTTTCCCGAGGGCTGGTTCTTTCCCGATACCTATCGCTATCATCTGGGTATGAGCGATGTCGATATCCTGCGCCAGTCATTGGAGCGGATGGAGCGCATTTTGGAAGAGGTGTGGGAGGAGCGCGCGGACGACCTAACCATTGACTCCCCCTACGAAGCGCTGATTATGGCCTCCTTGATCGAGCGGGAAACCGGTGCGCCCGAGGAGCGGCGCGAAATTGCCGGTGTGTTCAAGCGCCGCATGGAGCAGGGCATGCGCCTGCAAACCGACCCGACGATTATTTACGGTATGGGGGAGCGTTATGAAGGGCGAATTACCCGCGCCGATATTCGCGAGGCCACGCCCTATAACACTTACGTCATTGACGGCATACCGCCCACGCCGATTGCCATGCCTGGGCGTGCCTCCTTGGAGGCAGCGGTGAATCCACTGCCTGGCGAAACGCTCTATTTCGTTTCCCGTGGCGATGGCACGCACCATTTCTCGCGTACGCTGCGGGAGCATAACAATGCCGTTAATCGCTATATCCGCAATCGCTAA	335	K07082
HALv035_02320	MULTISPECIES: dTMP kinase [Halomonas]	MSKRGRFITLEGGEGVGKSTNVGFVAECLEAQGLEVVRTREPGGTVRGEAIRALLLDPVPQEPLHVDAELLLMFAARAQHLAEKILPALARGAWVVCDRFTDATFAYQGGGRGIPKERIAVLENFVQQGLSPDLTLLLDMPKEAARQRLESRLRDRHEQLDRFEQEQADFFQAVRDGYLARAEEAPERFAVIDAQYTLDKVQSQIRQVLLTKVAAWR	ATGAGTAAGCGTGGACGCTTCATTACGCTGGAAGGCGGCGAAGGTGTGGGTAAATCCACCAATGTGGGCTTTGTGGCCGAGTGTTTGGAGGCCCAGGGGTTGGAAGTGGTGCGTACCCGCGAGCCGGGCGGCACCGTTCGTGGTGAAGCTATTCGCGCACTGTTACTGGATCCTGTCCCCCAAGAGCCGCTACATGTCGACGCTGAGCTGCTGCTAATGTTCGCCGCGCGAGCGCAGCACTTGGCGGAAAAAATACTCCCCGCCTTGGCAAGAGGGGCGTGGGTAGTGTGTGATCGCTTTACCGATGCCACCTTTGCCTATCAGGGCGGGGGGCGGGGCATTCCCAAGGAGCGTATCGCCGTGCTGGAGAATTTTGTTCAGCAGGGGCTTTCGCCCGATTTAACCCTACTGCTCGATATGCCCAAAGAGGCTGCAAGACAACGCTTAGAGTCGCGCCTGCGTGATCGCCATGAGCAGCTTGATCGTTTTGAACAGGAGCAGGCTGACTTTTTCCAGGCTGTGCGGGATGGCTATTTGGCACGAGCGGAAGAAGCGCCCGAGCGCTTTGCGGTGATCGATGCACAATACACACTGGATAAGGTACAAAGCCAAATCCGACAAGTCCTATTAACAAAGGTCGCGGCATGGCGTTAA	217	K00943
HALv035_02321	MULTISPECIES: DNA polymerase III subunit delta' [Halomonas]	MALTGVMPWHQATWQHLTRLADGGRMPHALLIHGAHGVGKQQLAEALIARTLCASPADQACGHCHSCSMLESGYHPDLLRVSPEEGKRQIRIDPIREVNRFVSQTAQQGGYRVIVVSPAEAMNVAAANALLKSLEEPGDKTLFILLSDVPSRMLATIRSRCQQWSLPSVAFEACRGWLIEQLGSTDEAYFWWQVAGGLPLLAVELAAPEERALRHQIHDSFEQLVRGAEPVSEAARLDRQAIDAILWYGIAWLEDLIRLGLSGEAAVLHNPDLEPLYRQAVKNGRVQDWFRLLDYAREQRRLLAVGANPNPQLVLEAWLVRWAALLRS	ATGGCGTTAACCGGCGTAATGCCGTGGCACCAAGCCACCTGGCAGCATTTGACCCGCTTGGCTGATGGTGGACGGATGCCCCACGCGTTGTTAATTCACGGCGCCCACGGCGTGGGTAAGCAGCAGTTAGCGGAGGCGTTAATTGCCCGAACGCTATGCGCCTCGCCCGCTGATCAAGCCTGTGGCCATTGCCATAGCTGCTCGATGCTGGAATCGGGCTATCACCCGGATCTGCTGCGGGTTTCACCAGAAGAGGGAAAGCGCCAAATCCGCATTGACCCTATCCGCGAGGTTAATCGCTTTGTGTCGCAAACGGCTCAGCAGGGCGGTTATCGAGTGATTGTGGTTTCCCCCGCCGAGGCAATGAACGTTGCCGCCGCCAATGCGCTGCTCAAAAGCCTTGAAGAGCCCGGTGACAAAACCCTGTTTATTCTGCTTTCCGACGTGCCGTCGCGGATGCTGGCGACGATCCGTTCGCGCTGTCAGCAGTGGTCACTACCCAGCGTTGCCTTTGAGGCGTGTCGTGGTTGGTTGATTGAGCAATTGGGCAGCACTGACGAAGCCTACTTCTGGTGGCAGGTAGCGGGTGGGCTACCACTGCTCGCCGTGGAGCTGGCAGCGCCCGAAGAGCGCGCTTTACGCCATCAAATTCACGACAGTTTCGAACAGCTGGTGCGTGGGGCCGAGCCCGTTTCAGAGGCGGCCCGTCTGGATCGCCAGGCGATTGATGCCATCTTGTGGTACGGTATCGCCTGGCTGGAAGACCTGATTCGTCTAGGTTTGTCTGGGGAGGCGGCGGTGTTGCATAACCCTGATTTAGAACCGCTCTACCGCCAGGCGGTGAAAAATGGTCGTGTTCAGGATTGGTTTCGCCTGCTTGATTATGCCCGCGAGCAGCGACGGTTGTTGGCGGTGGGGGCAAACCCCAATCCTCAGCTAGTGCTTGAAGCATGGCTGGTGCGCTGGGCGGCGCTGCTGCGTTCATAG	328	K02341
HALv035_02322	MULTISPECIES: PilZ domain-containing protein [Halomonas]	MAAQKALSLTVPDVPTLLSAYMPFLDRGGIFVPTQTPYALGQQVFLLLTLPGESERLSITGQVVWVSPEGVSGRRMPGIGLHFSQQDYPVRDRIEALLAGQLDKAAPSFTL	ATGGCAGCTCAGAAAGCGCTCTCTCTTACCGTTCCGGATGTTCCGACACTGCTTTCCGCGTATATGCCTTTTCTGGATCGCGGGGGGATTTTTGTACCTACTCAAACCCCTTACGCACTTGGCCAGCAAGTGTTTTTGCTGCTTACGCTGCCGGGTGAAAGCGAGCGCCTTTCAATTACCGGCCAGGTGGTGTGGGTATCTCCAGAGGGGGTGAGTGGCCGCCGTATGCCAGGCATTGGCCTTCACTTCAGCCAGCAGGACTATCCCGTGCGTGACCGCATTGAGGCGCTGCTTGCCGGTCAATTAGATAAAGCAGCTCCATCGTTCACGCTCTGA	111	K02676
HALv035_02323	MULTISPECIES: TatD family hydrolase [Halomonas]	MFVDSHCHLDRLSDQTHGGNIAATLAAARAAHVSQFLAVAVTLEDMPQLAAISREHHDVAISAGLHPLHHSENEPSVADIKDTAEQYCAVAIGETGLDYHYRDSVPIEIQHERFKRHLIAARELELPVIIHTREAKEETLALLREYSDPRVGGVLHCFTEDLAMAREAVRLGFYISLSGIITFRNAAPLRELARQLPLDRLLIETDSPYLAPVPHRGKPNEPAWVVQVAECIAKERGISVDEVAMQTTANFYQLFRAAAPDAPEHVKEALAHSGLL	ATGTTTGTTGATTCACACTGTCACTTAGATCGTTTATCCGACCAGACCCATGGGGGCAATATTGCCGCCACTTTGGCCGCCGCCCGCGCTGCCCATGTCAGCCAATTTCTTGCTGTAGCGGTTACCCTAGAAGACATGCCGCAGCTTGCGGCCATTTCACGCGAACATCACGATGTGGCGATTTCCGCTGGTTTGCACCCCCTGCACCACAGTGAGAATGAACCCAGCGTTGCCGATATAAAAGACACCGCTGAGCAGTATTGTGCGGTGGCGATCGGCGAAACTGGCCTGGATTACCACTATCGCGACAGCGTACCTATCGAGATTCAGCACGAGCGCTTTAAGCGTCACTTAATCGCCGCGCGTGAGTTAGAACTGCCGGTGATTATTCATACCCGCGAAGCCAAAGAGGAAACCTTGGCCTTGCTACGTGAATATAGCGACCCGCGAGTGGGCGGTGTATTACACTGTTTTACTGAAGACTTGGCGATGGCCCGTGAAGCGGTGCGGCTGGGTTTTTATATCTCGCTGTCGGGCATTATTACTTTTCGAAACGCCGCTCCGCTGCGTGAACTTGCCCGTCAACTGCCGCTGGATCGCCTGCTGATTGAGACCGATAGCCCTTATCTAGCACCCGTTCCTCATCGCGGCAAGCCCAATGAGCCCGCGTGGGTGGTGCAAGTAGCTGAGTGCATCGCCAAGGAGCGAGGTATCAGTGTCGATGAAGTGGCCATGCAGACGACCGCTAACTTTTATCAGCTTTTTCGTGCCGCCGCTCCCGATGCCCCGGAACACGTTAAAGAGGCGTTGGCCCACTCAGGGCTTCTATAG	276	K03424
HALv035_02324	hypothetical protein	MNIDRLLQQGNGDEGRTGAIPPLNEWQPVLSGDMNIIIHADGRWSHEGQPFARPKVARLLATLLRLDDEGYCLVTPVERWRIKVEDLPLVAVEADFRDGAWWFTTQFDDVVRLDAEHPLTVTSTPQGEAVPQLPVRFGLAARLHRNVYYQLVEAAESRDVAGGKSELGLTSAGQWFALGQVDDELLGEAP	ATGAATATTGATCGATTGCTGCAGCAAGGTAATGGAGATGAAGGGCGCACTGGCGCTATTCCTCCACTCAATGAGTGGCAGCCTGTGCTCTCTGGCGATATGAACATCATCATTCACGCCGATGGTCGCTGGTCGCACGAAGGTCAGCCGTTTGCCCGACCCAAGGTGGCACGCCTATTGGCAACGCTGCTGCGCCTGGATGACGAGGGTTACTGCCTGGTTACGCCGGTAGAGCGCTGGCGAATAAAGGTCGAAGACCTGCCATTGGTGGCGGTAGAGGCTGACTTCCGTGACGGTGCCTGGTGGTTTACCACCCAGTTTGACGACGTTGTTCGCTTAGATGCCGAGCATCCGCTCACCGTCACCTCAACCCCCCAAGGTGAGGCGGTGCCACAGCTGCCAGTGCGTTTTGGGCTAGCTGCCCGCTTGCACCGCAATGTCTATTACCAGTTGGTTGAGGCGGCTGAAAGCCGTGATGTGGCCGGTGGCAAGAGTGAACTGGGGCTAACGAGTGCCGGTCAGTGGTTTGCGCTGGGTCAGGTGGATGATGAATTACTTGGCGAGGCGCCGTGA	190	K09986
HALv035_02325	ATP-dependent helicase [Halomonas titanicae]	MKLTAEQQAVVNHQAGHARVAAVAGAGKTTTMAARVLHLLAGGVPPKRILVLMFNRSAKDDFQRRLAAMAPAGQALPDVRTFHSLGHRLTQSLCRWGALAPRQLLSADWQLERLLRQASINVLRDAVERRDAALEGDRLETLAHFCGLVKAEMITPEALYERLNFDPDTDYFPAAFAEAERLLEAEGVMTYADLLYRPLLALEADSALRGRVEGFLDHVIIDEYQDINAAQQRLLSVLVGTRAEVMAVGDANQCIYEWRGAKPDTMLENFAATFGEATDYPLSTTFRHGHALALAANHAIAANQRRPNQLCLAAANNPETRVSVGQGSRLLLDALMDWQAQGRAFNEASLLVRSWALSVPFQLALLQAGIPFRLQREDRFVFRLPLVQALAGYLKLSRRPDLLRDPQQLLLLLSQPPPFVARERLQRLAHQLATTQQWPERHDAMLTALKPIQRRTLKKRWLLLCELPQLSAWPPAKLLRHVVESIDAEKTLKRAAARRDKGEEDVRLLDVLIEQAQSVQDPDAFIELLERPVENQAGGVLISTVHGAKGLEWPLVAVAGVNEEDFPHYSRDNPLSDERLEEERRLFYVAITRAQEQLLVLHDGGVHRPSRFIAESAWQDSMRVASCLASTSAPAATLQVTSVGLVERYLARLGRDDIALAPAQVDESKAGYSAEANFYPGQRLHHAVFGVGEVAAVEGSASDPVIDVRFDQAGRRRLIARRAPIELLENGSTLAG	GTGAAGTTAACTGCTGAACAGCAAGCTGTTGTTAATCATCAGGCCGGGCATGCGCGCGTGGCAGCGGTGGCCGGGGCAGGCAAAACCACCACCATGGCCGCTCGGGTGCTGCATCTATTGGCCGGCGGTGTACCGCCAAAACGTATTTTAGTGCTGATGTTTAACCGCTCAGCAAAGGATGATTTTCAGCGTCGTTTAGCCGCAATGGCACCTGCCGGGCAGGCATTGCCCGATGTCCGCACCTTCCACTCCCTGGGGCACCGCTTGACTCAAAGCTTATGCCGCTGGGGGGCGCTAGCGCCGCGCCAGCTATTATCCGCCGATTGGCAATTAGAGAGGCTGCTTCGTCAGGCAAGTATTAATGTACTGCGTGATGCCGTTGAGCGCCGAGATGCTGCTCTGGAAGGGGATCGGCTAGAAACCTTAGCCCACTTTTGCGGCTTGGTTAAAGCAGAAATGATTACCCCAGAGGCGCTCTATGAGCGGCTGAATTTTGATCCAGACACCGACTATTTCCCAGCGGCGTTTGCCGAAGCAGAGAGGCTATTGGAAGCGGAAGGCGTGATGACTTATGCCGATCTGCTTTATCGTCCGCTGTTGGCGCTAGAAGCAGATAGTGCTTTACGTGGTCGCGTCGAAGGGTTCCTCGACCATGTCATTATTGATGAGTATCAGGATATTAACGCCGCACAGCAGCGACTTTTATCTGTGTTGGTGGGCACTCGTGCCGAGGTAATGGCAGTTGGCGATGCCAACCAGTGTATTTACGAGTGGCGCGGTGCCAAGCCCGACACCATGCTGGAAAATTTCGCCGCCACCTTTGGCGAAGCGACCGATTACCCACTATCAACCACCTTCCGGCACGGTCATGCGTTGGCGCTGGCTGCTAACCATGCCATTGCCGCTAACCAGCGGCGTCCTAATCAGCTATGCCTTGCAGCGGCTAATAACCCGGAGACCCGCGTCTCAGTCGGGCAGGGGAGCCGTTTGCTACTTGATGCGTTGATGGACTGGCAGGCCCAGGGACGAGCGTTTAACGAAGCTAGTTTGCTGGTACGCAGTTGGGCGCTTTCGGTGCCGTTTCAACTGGCGCTGCTACAAGCAGGGATTCCATTTCGGCTTCAGCGCGAGGATCGTTTTGTGTTTCGTCTGCCGCTGGTGCAGGCCTTGGCGGGCTATTTAAAGCTGTCGCGTCGTCCAGATCTTCTTCGCGACCCGCAGCAACTGTTACTGCTGCTTTCACAGCCGCCCCCCTTCGTTGCCCGTGAGCGGCTTCAGCGTTTGGCGCACCAACTGGCGACTACTCAGCAGTGGCCCGAGCGGCATGACGCCATGTTAACGGCGTTAAAGCCGATCCAGAGGCGCACGCTGAAAAAGCGCTGGCTGCTGCTTTGTGAGCTACCACAGCTGAGTGCATGGCCACCCGCTAAGTTGCTACGCCATGTGGTGGAAAGCATTGATGCTGAAAAAACGCTTAAGCGTGCGGCAGCGCGGCGGGATAAAGGCGAAGAGGATGTACGCTTACTCGACGTGCTGATCGAACAAGCGCAAAGCGTGCAAGACCCGGATGCCTTTATCGAACTTCTTGAGCGCCCGGTAGAAAATCAGGCGGGTGGTGTGCTGATTAGCACTGTGCACGGGGCCAAAGGGCTGGAGTGGCCACTGGTCGCGGTAGCCGGTGTTAACGAAGAAGACTTTCCTCACTATAGCCGCGATAACCCGCTCAGCGATGAGCGGCTTGAGGAGGAGCGGCGGCTCTTCTACGTGGCAATTACCCGCGCCCAGGAGCAGCTATTAGTGCTTCATGATGGGGGCGTGCACCGGCCGAGTCGCTTTATTGCCGAAAGCGCCTGGCAGGATAGCATGCGGGTTGCCTCCTGCTTGGCCAGTACCAGTGCGCCCGCGGCGACCCTGCAAGTGACATCGGTGGGCCTGGTTGAACGCTATCTGGCGCGGTTAGGGCGAGACGACATTGCGCTTGCGCCGGCACAGGTTGATGAGTCCAAAGCGGGTTATTCAGCAGAGGCAAATTTCTACCCTGGTCAACGGCTTCATCACGCGGTATTTGGCGTAGGCGAAGTGGCGGCGGTGGAGGGAAGCGCCAGCGACCCGGTCATTGATGTGCGTTTTGATCAGGCAGGGCGAAGGCGGCTCATTGCCCGCCGCGCACCCATTGAGCTACTCGAAAATGGCTCAACGCTTGCTGGGTAA	736	K03657
HALv035_02326	MULTISPECIES: hypothetical protein [Halomonas]	MVRQVTWLCAILIVTQSGALLADNSLPNLEFNGFGTLGVVHSDEQNADFVNDPFASQGAGYSHDWSAEVDSRLGLQATLHLTPKLSSVVQVVSEKRYDGSYAPEIEWANVQYDITPNLSFRVGRMVQSSFMASEHRKVNYATPWVRPPQEVYRLMPVANFDGVDMRYRYPVGETTNELQLNFGGGSVDYSTGSIDASDSWGVSHRTHWGDATLFASYGELKVSADELSQFFDVYRLFGLPGEQLASRYEVDGKRTSLLSLGLGYDPGSWFVMGEWARSSSPSLLGESEGAYMTLGYRVAEWTPYVGVARAKVTSNTSEPGLNAALYPSPFAEGAQLLNGMLNELLSSGIQQESITVGARWDFRPGMALTAQYDHIDMRSGTSGGLINQQPEFTPGGRINLFSLSLDFVF	ATGGTAAGGCAAGTCACTTGGCTTTGCGCCATTTTGATCGTTACCCAAAGCGGCGCCTTGCTTGCTGATAACTCCCTACCTAATCTTGAATTCAATGGTTTTGGCACGCTGGGGGTCGTTCACTCTGACGAGCAAAATGCTGACTTCGTTAATGACCCTTTTGCTTCACAAGGTGCTGGATACAGCCATGATTGGAGCGCAGAAGTTGATAGCCGCTTAGGGCTTCAAGCTACGCTGCATCTCACGCCTAAACTGTCCTCGGTTGTTCAAGTAGTCAGCGAGAAGCGGTATGACGGCTCTTACGCACCTGAGATTGAATGGGCGAATGTTCAATACGACATTACCCCTAATCTTAGTTTCCGCGTTGGGCGTATGGTGCAGAGCTCATTCATGGCTTCTGAACATCGTAAAGTTAATTACGCCACTCCATGGGTGCGGCCTCCGCAAGAAGTTTATCGTCTAATGCCGGTGGCTAATTTTGACGGTGTTGATATGCGCTATCGATACCCAGTAGGGGAGACTACCAATGAATTGCAGTTGAATTTTGGTGGTGGCAGCGTTGATTACTCAACGGGTAGTATCGACGCCAGCGATTCCTGGGGCGTTTCTCACCGTACTCATTGGGGGGATGCCACCCTGTTTGCCAGCTACGGCGAACTGAAAGTAAGCGCAGATGAACTCTCACAATTCTTCGATGTTTACCGCCTCTTTGGTCTACCCGGTGAACAGCTTGCTAGCCGCTACGAAGTTGATGGTAAGCGTACGAGCCTGCTGAGCTTAGGGTTAGGTTATGACCCCGGGTCATGGTTTGTTATGGGCGAGTGGGCACGCTCTTCGTCGCCTTCTCTGTTAGGGGAGAGCGAAGGAGCCTACATGACGTTAGGTTACCGTGTCGCCGAGTGGACACCGTATGTAGGTGTGGCGCGAGCAAAAGTCACCAGCAATACGTCAGAGCCTGGGCTAAATGCTGCCCTGTATCCATCGCCCTTTGCAGAAGGTGCCCAGCTCCTTAACGGGATGTTGAATGAGCTACTATCCAGCGGAATACAGCAAGAAAGCATAACGGTTGGTGCACGCTGGGATTTCAGACCGGGTATGGCTCTTACGGCCCAATATGATCACATCGATATGCGCTCAGGGACATCAGGGGGGCTGATTAATCAACAGCCCGAGTTTACCCCAGGTGGACGTATTAACCTGTTCAGCCTTTCGCTCGACTTTGTGTTTTAA	409
HALv035_02327	MULTISPECIES: hypothetical protein [Halomonas]	MLKRLTGSGISLLLGAMLSMTYHPASAEVLVVVSAEAPFTRLTSSDLRDVYLGRRTLIVNGAQVVPLDLTEGTAARSEFYTRYTGQTPAQIKAHWARQIFTGRGQPPQALANSRAVVERLVSDAKALGYIDPSFLDERLRVVTIE	ATGCTTAAACGTCTAACTGGATCCGGAATCAGCCTCTTATTGGGGGCGATGTTGAGCATGACTTATCATCCTGCTTCAGCCGAAGTATTGGTGGTGGTATCAGCCGAGGCGCCTTTTACTCGCCTTACCAGCAGCGATTTAAGGGATGTTTATTTAGGGCGCCGCACGCTAATAGTTAACGGAGCACAGGTGGTGCCCTTGGATCTGACTGAAGGTACGGCAGCGAGAAGTGAGTTCTACACCCGCTACACGGGGCAAACCCCTGCGCAGATCAAGGCACACTGGGCCAGGCAGATATTTACCGGGCGAGGGCAGCCGCCCCAAGCGCTGGCTAATAGTCGCGCAGTGGTAGAGCGATTAGTCAGTGATGCAAAAGCACTGGGCTATATAGACCCTTCCTTTCTTGATGAGCGTTTGAGAGTGGTGACAATTGAGTAG	145
HALv035_02328	EAL domain-containing protein [Halomonas titanicae]	MMLLVIWGSTYFLVNKERMSIERQAELSVGEITDTYEARVVRALREIDTTLKLVRFTANSSNHSSVLSVLNEQRLLPPALLFTISIVDSQGMVVETTDPGLLGQRLTPPAQAMLDDDYLAVGEKDANQITFTRPLRPEQESAQGGGSGWVIIAIDANYFVSSYEVRSLGQQGMLALVGADGIVRVRRSGDVIHSGELMDIGAWKSSTLDAVSAPFMTHWQGVERYTLVRELYDFPLSIVVGLSAQEQLAAAHQLARNYWQRAGWTSGLLLIILAILGRLSWQLQWARRRVMEERVSHAQQVEHLAFHDTLTDLPNRAFLSHLITQAVKLGGRHSESFALLFLDLDRFKLINDTLGHDAGDHLLQEAASRLTTSVRESDVVARLGGDEFVILLSKVSRRDQIEPIAQKILSAIREPFMLAGQECHVSVSIGVSLYPFDGLDEQTLMKSADMAMYQAKLLGKNTVQFYTDELSAEMDVRLTLESGLHRALVSHEFRLFFQSKHDVEVGSTLGMEALLRWQHPTLGLLEPAQFMPLAEESGLAMPIAQWVLENACRQNMLWQQEGFPALTMAVKISARQFYDNSFVESIKEALATTGMDPWLLELEMTESMLLQDVQRTASIFAEIKKLGVKIVIDDFGTGYSSLSDLNALPVDTLKVSSSLVKRLSGTRRDQQLSSSVIELGKRLGMQVFAKGVASHEQSHFIGSHSSLPFHGFYSNRPLSAEESCQREK	ATGATGTTACTGGTTATATGGGGAAGTACTTATTTTTTAGTCAATAAAGAGCGTATGTCCATTGAGCGCCAGGCAGAGCTGTCCGTAGGTGAAATCACCGACACCTACGAAGCAAGGGTTGTAAGGGCCCTCAGGGAAATTGACACGACACTGAAGTTAGTACGTTTTACCGCCAATAGCAGCAATCACTCGAGCGTGCTCAGTGTGTTAAATGAGCAGCGGCTGCTGCCTCCCGCACTGCTTTTTACCATCAGTATTGTTGATTCGCAGGGCATGGTTGTTGAGACCACTGATCCTGGGCTGCTTGGGCAGCGCCTAACGCCTCCTGCGCAAGCAATGCTGGACGATGATTACTTAGCCGTGGGAGAAAAGGATGCTAACCAGATTACCTTTACTCGGCCATTAAGGCCTGAGCAAGAATCTGCGCAAGGGGGAGGCTCAGGCTGGGTCATCATCGCTATTGATGCCAATTACTTTGTGAGCAGTTATGAAGTTCGGTCTTTGGGCCAGCAGGGCATGCTGGCACTCGTCGGTGCGGATGGCATCGTACGGGTCAGGCGTTCTGGAGATGTGATCCATTCAGGCGAGTTAATGGATATAGGAGCCTGGAAAAGTAGCACACTGGATGCTGTTAGTGCGCCCTTTATGACCCACTGGCAAGGGGTTGAGCGTTACACACTGGTGCGCGAGCTGTATGATTTTCCACTCTCGATCGTGGTAGGGCTCTCTGCCCAGGAGCAGTTGGCCGCAGCTCACCAGCTTGCGCGAAACTATTGGCAGCGGGCCGGTTGGACTAGCGGCCTGCTACTCATCATTCTGGCTATACTCGGTCGTTTGAGCTGGCAACTTCAGTGGGCGCGGCGGCGGGTAATGGAAGAGCGTGTATCACATGCTCAGCAGGTCGAACACTTAGCTTTCCATGACACGCTAACCGATTTGCCTAATCGAGCCTTTTTGAGCCACTTGATTACTCAGGCCGTGAAGCTTGGCGGTCGCCATAGTGAATCCTTCGCGCTGCTTTTCTTGGATCTTGACCGCTTTAAGTTAATCAATGACACCTTGGGTCACGATGCCGGAGACCATCTCCTGCAAGAAGCAGCAAGTCGACTGACCACTTCGGTGCGTGAAAGTGATGTCGTCGCTCGGTTAGGGGGCGATGAATTTGTCATCCTTTTGAGTAAGGTTAGTCGACGAGACCAGATTGAGCCCATCGCCCAAAAAATTCTTTCAGCCATCAGAGAGCCCTTTATGCTAGCGGGCCAGGAGTGCCATGTCTCGGTAAGTATTGGTGTCTCGCTGTATCCGTTTGACGGGCTTGACGAGCAAACATTAATGAAAAGCGCTGATATGGCGATGTATCAGGCGAAGCTGCTGGGCAAAAACACTGTCCAGTTCTATACCGATGAATTAAGTGCGGAAATGGATGTGCGTTTAACCTTGGAGTCTGGCCTGCATCGTGCGCTTGTGAGTCATGAGTTTAGGTTGTTCTTCCAGTCAAAGCATGACGTCGAAGTAGGTAGCACGCTTGGCATGGAGGCATTGCTTCGTTGGCAGCATCCAACGCTTGGATTGCTGGAACCCGCCCAATTCATGCCCCTGGCTGAAGAGAGCGGTTTGGCCATGCCTATCGCTCAATGGGTGCTCGAAAATGCCTGTAGGCAAAACATGCTGTGGCAACAAGAAGGGTTTCCCGCATTAACGATGGCGGTCAAGATTTCTGCACGCCAATTTTACGACAACAGCTTTGTGGAGAGTATCAAGGAGGCATTAGCCACTACTGGAATGGATCCCTGGCTACTTGAGTTGGAAATGACAGAGAGCATGCTGCTGCAGGATGTTCAGCGTACGGCGAGTATCTTTGCCGAGATTAAAAAACTCGGGGTTAAGATAGTCATTGACGATTTTGGTACAGGGTATTCTTCTTTATCTGACTTAAACGCTTTGCCTGTCGATACGTTAAAAGTAAGTTCTTCTTTAGTTAAGCGCTTATCAGGCACTCGTCGCGACCAGCAGTTATCGTCATCGGTCATTGAGTTGGGTAAGCGTCTAGGGATGCAGGTGTTCGCGAAAGGGGTCGCTTCTCATGAGCAGTCCCATTTCATAGGCAGCCACTCCAGTCTCCCTTTTCACGGCTTTTATAGTAATAGACCGTTATCAGCAGAGGAGAGCTGTCAAAGGGAGAAATAG	728
HALv035_02329	MULTISPECIES: electron transfer flavoprotein-ubiquinone oxidoreductase [Halomonas]	METVERDVMDFDVVIVGAGPSGLSAACRLMQQANEAEQELTVCVVEKGSEVGAHILSGAVFEPRALAELFPDWEERGAPLNTPAIRDDVFLLKDAEKAQKVPNALVPKSMHNTGGELTRYVISAGNLCRWLAEQAEGLGVEIFPGFAAQEVIIEEGAVRGILIGDMGVAADGTPKDGHMPGMELRAKYTLFAEGSRGHLGKRLIKDFSLDAGRDPQHYGIGLKELWDVPADKHEPGLVLHGSGWPLDKNAHGGWFLYHAENQQVVVGLIMDLGYQNPWLSPFDEFQRMKHHPVLSQYLEGGKRVAYGARAITKGGFNSLPKMTFPGGLLIGCDAGTLNFSKIKGLHTAMKSGLVAAESVFEAIKGGDEGAQELTSFTQKWEASWAYQELKESASFGPAIHKYGTVGGGAYNFAHQLLGNKLPNVHDTTTDYGALKPAAEFEKINYPKPDGKLSFDKPTSVFLSNTNHEEDQPCHLRLDDPELPIRENLPKYAEPAQRYCPAGVYEVVEDSAGQPRFQINFQNCVHCKTCDIKDPAQNITWVAPEGGGGPNYPNM	GTGGAAACTGTAGAACGCGATGTAATGGACTTTGATGTCGTCATTGTCGGTGCGGGCCCATCTGGGCTTTCCGCCGCATGCCGACTAATGCAGCAAGCCAACGAGGCTGAGCAAGAGCTCACGGTTTGCGTCGTTGAGAAAGGCTCAGAAGTTGGCGCACATATTTTATCGGGCGCGGTCTTTGAACCTCGCGCACTGGCGGAACTGTTTCCAGATTGGGAAGAGCGCGGCGCACCGCTCAATACCCCGGCGATTCGCGATGACGTTTTCTTGCTCAAAGACGCCGAAAAAGCGCAGAAAGTGCCCAACGCCTTGGTACCTAAAAGCATGCATAACACCGGCGGCGAGCTTACCCGCTATGTAATCAGTGCAGGCAATCTGTGCCGCTGGCTGGCGGAACAGGCAGAGGGCCTCGGCGTAGAAATCTTCCCAGGCTTTGCCGCCCAAGAGGTCATTATTGAAGAAGGCGCCGTGCGCGGCATTCTGATTGGCGACATGGGTGTTGCCGCAGATGGCACCCCTAAAGATGGCCATATGCCGGGCATGGAACTACGCGCCAAATACACGCTGTTTGCCGAAGGCTCGCGGGGGCATTTGGGCAAGCGCTTAATCAAAGACTTCTCACTGGATGCAGGTCGCGACCCGCAACACTACGGTATCGGCCTTAAAGAGCTGTGGGATGTGCCTGCCGACAAGCATGAGCCTGGGCTTGTGTTGCATGGTTCTGGCTGGCCATTAGATAAAAACGCTCACGGCGGCTGGTTTCTTTACCATGCGGAAAACCAGCAGGTGGTGGTGGGTTTGATTATGGATCTGGGCTACCAGAACCCGTGGCTCTCGCCCTTCGACGAATTTCAGCGTATGAAGCATCATCCGGTACTTAGTCAGTATCTGGAGGGGGGCAAGCGCGTGGCTTATGGCGCCCGGGCGATTACCAAGGGGGGCTTTAACAGCCTACCCAAAATGACCTTCCCCGGCGGGCTATTGATTGGCTGCGATGCGGGCACTCTCAACTTTTCCAAGATCAAAGGCCTGCACACCGCCATGAAGTCTGGTTTGGTTGCCGCGGAGAGCGTATTTGAGGCGATCAAAGGTGGTGATGAAGGCGCCCAGGAGCTAACGAGCTTTACCCAGAAATGGGAAGCCAGCTGGGCCTACCAAGAGCTTAAAGAGAGCGCCAGCTTCGGCCCCGCGATCCATAAATATGGCACCGTGGGCGGTGGAGCATATAATTTTGCTCACCAGTTGCTGGGCAACAAGCTGCCTAACGTCCACGACACCACCACAGACTATGGCGCCCTCAAGCCTGCAGCCGAGTTTGAAAAGATTAACTATCCCAAGCCGGACGGCAAACTCTCCTTCGACAAGCCTACCTCTGTGTTTCTGTCGAACACCAACCATGAAGAGGATCAGCCGTGTCATTTGCGCCTGGACGATCCTGAGCTACCGATCCGCGAAAACCTGCCCAAATACGCAGAACCGGCGCAGCGCTACTGCCCGGCCGGTGTTTACGAAGTGGTAGAGGATAGCGCGGGCCAGCCACGCTTTCAGATCAATTTCCAAAACTGCGTGCACTGCAAAACTTGCGACATCAAAGACCCAGCGCAAAATATTACCTGGGTAGCACCAGAAGGCGGTGGCGGACCCAACTACCCTAATATGTAA	554	K00311
HALv035_02330	hypothetical protein	MGQTGQRGEHLAGLVVVGVDGLLAQHHQPRLLLFDHFGQQLGHGQGFGALVGFDMNGAVGAQRQRRTQLLLGGFGPYRDGDDFCRHALLFQAYRLFHGNFAERVHGHFDVGKIDVRMIRLNADFDVVVDDAFHRDEYFHRFLAWLVVKPLP	TTGGGGCAGACCGGTCAGCGCGGCGAGCATTTGGCCGGTCTGGTTGTTGTCGGTGTCGATGGCCTGCTTGCCCAGCACCACCAACCCCGGCTGCTCCTCTTCGACCACTTTGGCCAGCAGCTTGGCCACGGCCAGGGATTCGGCGCGCTCGTCGGTTTCGATATGAATGGCGCGGTCGGCGCCCAGCGCCAGCGCCGTACGCAGCTGCTCTTGGGCGGCTTTGGGCCCTACCGTGACGGCGACGACTTCTGTCGCCACGCCCTTCTCTTTCAGGCGTACCGCCTCTTCCACGGCAATTTCGCAGAAAGGGTTCATGGCCATTTTGACGTTGGTAAGATCGACGTCCGAATGATCCGCCTTAACGCGGATTTTGACGTTGTAGTCGATGACGCGTTTCACCGCGACGAGTACTTTCATAGGTTCCTCGCTTGGCTTGTCGTAAAGCCGTTACCCTGA	151
HALv035_02331	MULTISPECIES: adenosine deaminase [Halomonas]	MHEFLRNLPKVELHLHIEGSLEPELMFALAQRNGVELPYTTVQEAKDAYHFNDLQGFLNLYFQGMSVLRNEEDFYDLAMDYFKRAREEGVVHIDMHFDPQAHLQRGVPLEVVMAGLLKAKQEAEDNLDLSIGMIMAFLRDRPAEEALHVLEQVAPYWKMLDAIGLDSAEHNNPPVKFVEVFKRAKQLGLVRVAHAGEEGPADYIKEALDILDVQRIDHGVRCLESDVLVERLRSEQIVLTVCPLSNVSLKVVEDLRDHPLPKLLAEGLKVTISSDDPAYFGGGMLTNHIACADAFDWDEAVFRQITRNAIEEAFTSPGRREELLARLAGV	ATGCACGAATTTTTACGCAATCTTCCTAAAGTAGAGCTCCATTTGCATATCGAAGGCTCGCTGGAACCAGAGTTAATGTTTGCGCTAGCTCAGCGCAATGGAGTTGAACTGCCCTATACGACAGTTCAAGAAGCCAAAGATGCTTATCACTTCAATGATCTGCAGGGGTTCCTGAATCTCTATTTTCAGGGCATGAGTGTGCTGCGTAACGAGGAAGATTTTTACGACCTGGCGATGGATTATTTCAAGCGCGCGCGGGAGGAGGGTGTTGTGCATATCGACATGCACTTTGACCCCCAGGCGCACCTACAGCGTGGTGTGCCGCTTGAAGTGGTAATGGCTGGGCTATTAAAAGCTAAGCAGGAAGCAGAGGATAACCTCGACCTCTCTATCGGCATGATTATGGCTTTTCTCCGCGACCGTCCCGCAGAGGAGGCGTTGCATGTACTTGAGCAAGTCGCTCCCTATTGGAAAATGCTAGATGCTATCGGTCTGGATAGTGCTGAGCACAATAATCCACCGGTAAAATTTGTTGAGGTGTTTAAGCGCGCTAAGCAGCTTGGGCTTGTGCGCGTGGCTCATGCCGGGGAGGAAGGCCCCGCAGACTATATTAAAGAAGCCCTGGATATCCTTGATGTTCAGCGCATTGATCACGGGGTGCGCTGTTTAGAAAGTGATGTGCTAGTTGAGCGTTTGCGCAGTGAACAGATTGTTCTAACGGTTTGCCCACTTTCAAACGTCAGCTTAAAGGTAGTAGAGGATTTGCGTGATCATCCGCTGCCCAAGCTTTTGGCTGAAGGGCTCAAAGTAACCATTAGTTCGGATGACCCCGCCTATTTTGGTGGCGGTATGTTGACCAATCACATTGCTTGCGCCGATGCGTTTGACTGGGATGAGGCGGTTTTTCGTCAGATAACCCGCAACGCCATTGAGGAAGCCTTTACTAGCCCAGGCCGACGCGAAGAACTTCTCGCTCGTTTAGCTGGGGTATAG	330	K21053
HALv035_02332	MULTISPECIES: thiol reductant ABC exporter subunit CydC [Halomonas]	MMAIYRDFRPWLLLLVRRRRRFLVGALLVWVTLMAGLALLGLSGWFITASALTGIALALGIPARLDVYVPGGGIRFFALARTIARYVERLYNHNTVLTLLADLRYRVFGHLTRFDDARLQGERASDWLSRLTADIDTLDNFYLRLLVPPLVALLGVLAVSLFVAIWLPSIAVLMAVTLGLLWLVATLLAAAWGFSQSYQQVVDQQSLRRLVVDQVQASAELMSYQTTQWHRTMIATQEQQAFGNQRRLGRKAALINCLVSVISGLMVVAVMWFASLVFSQQLVTGPVLVMVALIVLGVNEAFIALPASFIKLGASYAAVRRLNALTSDSSSAAPVVTLPEDVDLSVQVNQLSLRYAQTLEPALRCINFQLPAGKRAVITGNSGAGKSSLASVLMGRLQATQGEAMVGGVPVWQLSVESRANHFAMLTQQVDLFDASIAENLRIANPTASDENLWEVLKAVALDGWVEQLPKGLATSVGEKGQQLSGGQGRRLALARLMLCSPQVVILDEPFAGVDAVTANHLAASLDQWLLNRTVIFFVHQVGSLNPLPGVEYHWHLDAGRLSQFALKESVMSDID	ATGATGGCTATTTACCGTGACTTCCGCCCTTGGCTGCTGCTCTTAGTGCGCCGCCGCAGGCGCTTTTTGGTGGGCGCCTTGCTGGTTTGGGTCACCCTGATGGCCGGGCTTGCGCTGCTGGGGTTGTCGGGTTGGTTTATTACCGCTAGTGCTTTGACCGGTATCGCTTTAGCGCTGGGTATTCCTGCGCGGCTCGATGTTTATGTTCCCGGTGGTGGCATTCGTTTCTTCGCCTTGGCGCGCACTATCGCGCGCTATGTTGAGCGTCTGTATAACCATAATACGGTGTTAACGCTGCTTGCCGACTTGCGTTATCGGGTCTTCGGCCATTTAACACGCTTCGACGACGCTCGCTTGCAGGGTGAGCGTGCCAGCGACTGGCTGAGCCGTTTAACGGCTGATATCGACACCCTGGATAATTTTTATCTGCGACTCTTGGTGCCACCATTGGTGGCGCTGCTTGGTGTATTGGCTGTGTCGCTTTTTGTGGCTATTTGGTTACCCAGCATTGCCGTGCTGATGGCGGTGACGCTGGGCTTGCTCTGGCTGGTAGCGACCTTGTTAGCGGCTGCCTGGGGATTTTCGCAAAGCTATCAGCAGGTGGTTGACCAGCAGTCGTTGCGCCGCCTAGTGGTCGACCAAGTACAGGCCTCGGCTGAGTTGATGAGCTATCAAACGACCCAGTGGCACCGGACGATGATCGCGACTCAAGAGCAGCAAGCGTTCGGCAATCAGCGCCGCTTGGGGCGTAAAGCGGCGCTAATAAACTGCCTGGTGAGTGTCATAAGCGGATTAATGGTAGTGGCAGTTATGTGGTTCGCTAGCCTGGTATTTAGCCAGCAGCTGGTCACGGGCCCTGTTTTGGTGATGGTTGCATTGATAGTGCTGGGGGTGAATGAGGCGTTTATCGCACTACCTGCTAGCTTTATCAAGCTGGGCGCTAGCTATGCAGCGGTGCGTCGGTTAAATGCGCTAACCAGCGATTCATCGTCGGCTGCCCCTGTTGTTACGCTACCTGAAGATGTTGATCTCAGCGTTCAGGTTAATCAGCTCTCTCTGCGCTATGCGCAAACATTAGAGCCCGCGCTAAGGTGTATTAATTTTCAACTACCCGCTGGAAAGCGAGCGGTGATTACCGGCAATTCTGGTGCCGGAAAATCGTCTTTAGCCAGTGTGTTGATGGGACGCTTACAAGCAACTCAGGGTGAGGCGATGGTGGGTGGCGTGCCAGTGTGGCAGCTCTCGGTCGAAAGCCGTGCTAATCACTTTGCTATGCTCACTCAGCAGGTGGATCTGTTTGATGCCTCTATTGCTGAGAACCTGCGTATTGCCAACCCCACCGCAAGCGATGAAAACCTCTGGGAGGTATTGAAGGCCGTTGCCTTGGATGGTTGGGTTGAGCAACTGCCGAAAGGCTTAGCCACGTCGGTGGGCGAAAAAGGCCAGCAGCTATCGGGTGGTCAAGGTCGGCGTTTGGCATTAGCACGGCTAATGCTTTGCAGTCCTCAAGTGGTGATTCTTGACGAGCCATTTGCAGGCGTTGATGCGGTGACGGCAAACCACCTTGCGGCTTCCCTGGATCAATGGCTGCTTAATCGAACGGTTATATTCTTTGTCCATCAAGTTGGTTCACTGAACCCATTGCCTGGGGTCGAGTACCACTGGCATTTAGATGCCGGTAGACTTAGCCAGTTCGCACTTAAAGAATCGGTAATGAGCGATATTGATTAA	576	K16012
HALv035_02333	MULTISPECIES: thiol reductant ABC exporter subunit CydD [Halomonas]	MVTEDTLSLTPRSWLQALAKGERKRLLGSALCGVLAGSQTIVVVVGLAWLIDQLVVHHRSPISLLPIFSLLVGSVLLRAAFQWGHETLSLEASLRIRQRARAQLLDKLSALGPVWLTSEHSGSLANQVVEHIDALEGYFARFYPQLRITLCLPLLILVVAGWLDYLVAVFLLLSAPLIPLFMALVGMGAERLNRDQFVAVSRLSAHFIDRVRGMTTLQLFGRTSAAQQDVWYATDGYRRLSMRTLRLAFLSSAVLEFFSSVAIAVVAMYVGFGLLGYIEYGPAASLTLFSGLAVLLLAPEFFQPLRTLSQHYHDRAAALGAAESVVNILNQPSLVSGHHYMAPRSDRSAIELKAACVAYPSRGQVIGPIDLTIQQGEVVVLSGVSGSGKSTLLALLAGFIAPSAGKYLRQESSRYAWLDQQPCLLHGSLIDNLRLAAPEASRGEMLAALHRAGFGPLLTQLPEGLDTLIGERGVGLSGGQAQRLALARVYLSNAPLVLLDEPTASLDQETEQFVMAALLELAQEGRTLVIATHHPAVIAAAQRHLAFEQGELVEVDS	ATGGTAACTGAAGACACGCTTTCTCTTACGCCGCGCAGTTGGCTGCAAGCGTTGGCTAAGGGAGAGCGTAAACGCCTGCTTGGTTCAGCGCTTTGTGGCGTGTTGGCAGGTAGTCAAACGATAGTCGTGGTGGTTGGGCTTGCGTGGCTTATTGATCAGCTAGTGGTGCATCATCGATCACCCATTTCTCTATTACCGATATTTTCCCTTCTGGTGGGCAGTGTGCTGTTACGCGCTGCCTTTCAGTGGGGGCATGAAACATTAAGCCTGGAGGCGAGCCTGCGAATTCGACAGCGTGCAAGAGCTCAGCTGTTGGATAAACTTTCCGCTCTAGGCCCGGTTTGGCTAACCAGCGAGCACAGCGGTTCCCTGGCTAACCAAGTGGTCGAGCATATCGATGCGCTGGAAGGCTATTTCGCGCGTTTTTATCCCCAGTTACGGATTACGCTTTGCTTGCCGCTGTTGATACTGGTGGTGGCGGGTTGGCTAGATTACTTGGTGGCTGTTTTTCTGCTCCTTTCTGCTCCGTTAATTCCGCTGTTTATGGCATTAGTCGGCATGGGGGCTGAGCGCCTTAATCGCGACCAGTTCGTTGCGGTATCGCGATTGTCAGCGCATTTTATTGACCGTGTGCGCGGTATGACCACACTGCAGCTTTTTGGCCGTACGTCAGCCGCACAGCAGGATGTTTGGTATGCCACGGATGGTTATCGACGTCTTAGCATGCGTACCCTTCGGTTGGCTTTTCTCTCATCGGCAGTGCTGGAGTTTTTTTCCTCGGTCGCGATTGCGGTTGTGGCTATGTATGTCGGTTTCGGCCTGCTGGGCTACATCGAGTACGGGCCGGCAGCATCGTTGACGCTTTTTTCGGGCTTAGCGGTGTTACTGCTCGCGCCTGAATTTTTCCAACCGCTGCGCACGCTTTCTCAGCATTACCATGATCGCGCGGCGGCACTCGGTGCCGCCGAGAGCGTGGTGAATATCCTCAATCAGCCAAGTTTGGTGAGTGGGCATCACTATATGGCTCCGCGGTCAGATAGGTCGGCCATTGAGTTAAAGGCTGCTTGCGTTGCTTATCCTAGCCGTGGGCAAGTGATAGGCCCTATCGATCTCACCATTCAGCAGGGTGAGGTAGTGGTGCTTAGCGGTGTCTCCGGTAGCGGCAAGTCAACGCTGTTAGCGCTGCTCGCGGGCTTTATCGCCCCAAGCGCTGGCAAGTACCTTCGACAAGAAAGTAGCCGCTATGCCTGGCTGGATCAGCAGCCCTGTCTCTTGCACGGCAGTTTGATCGATAACCTACGGTTGGCGGCGCCCGAAGCTTCCCGTGGAGAAATGCTTGCCGCACTCCATCGCGCTGGTTTTGGGCCTCTGTTAACTCAGCTACCCGAGGGTCTGGATACGTTAATCGGCGAGCGTGGGGTAGGGTTATCGGGTGGCCAAGCTCAACGCCTTGCCCTCGCGCGAGTGTATCTTAGCAATGCGCCGTTGGTGCTGTTAGATGAGCCGACGGCGAGTTTAGATCAAGAGACAGAGCAGTTCGTGATGGCTGCTTTGCTTGAGCTTGCCCAAGAGGGGCGCACCCTGGTCATAGCGACCCACCATCCGGCCGTGATCGCCGCCGCTCAACGCCATCTGGCTTTTGAACAGGGTGAACTGGTAGAGGTGGACTCATGA	557	K16013
HALv035_02334	MULTISPECIES: cytochrome d ubiquinol oxidase subunit II [Halomonas]	MEMFDLTLVWAFIIGFGIMMYVLMDGFDLGLGILYPFAPDEDARDVMMNSVAPIWDGNETWLVLGGAGLLGAFPLVYSVFLPALYIGVFLMLAGLIFRGVAFEFRFKSRRNRRWWNRAFCWGSAVAAFAQGAVVGAYIQGFPVEDFAYVGGAFDWLTPFSVLTGLGLMAGYALLGATWLILKSEGHVQDWAYKITPLLLALVLFVFAVISLWTPFVNPLVWERWFGNIQLIWVFPFAALACAFVVFRSVQKRREGVPFLATIGIYVFTYLGLIVSKWPVIVPPDYTLWDAASSPESQLFLLVGMVFVIPIILTYTAWTYWVFRGKVRVGEGYH	ATGGAAATGTTTGATCTAACGTTAGTTTGGGCCTTCATCATCGGTTTCGGCATCATGATGTATGTGCTTATGGATGGGTTTGATTTGGGGTTGGGTATTCTCTACCCCTTTGCTCCCGATGAAGATGCTCGGGATGTGATGATGAATTCGGTGGCGCCAATTTGGGACGGCAATGAAACATGGCTAGTGCTCGGCGGGGCTGGGCTATTAGGCGCTTTCCCACTGGTCTACTCGGTGTTCTTGCCTGCGCTTTACATCGGCGTTTTCTTAATGTTAGCAGGCTTGATCTTCCGTGGCGTAGCCTTTGAGTTTCGCTTTAAATCTCGCCGTAACCGCCGCTGGTGGAACCGCGCTTTTTGCTGGGGGTCGGCGGTTGCCGCCTTTGCGCAAGGTGCCGTGGTAGGAGCCTATATCCAGGGTTTTCCGGTTGAAGATTTTGCCTATGTGGGCGGTGCCTTTGACTGGCTAACGCCTTTCTCGGTACTAACGGGGCTTGGCTTGATGGCAGGCTACGCGCTGTTAGGAGCAACTTGGCTAATACTGAAATCAGAGGGGCATGTGCAGGATTGGGCCTATAAAATCACTCCACTGCTGCTGGCACTGGTGCTGTTTGTTTTTGCGGTGATTAGCCTCTGGACGCCGTTTGTGAATCCTTTGGTCTGGGAGCGCTGGTTCGGCAATATTCAACTGATTTGGGTTTTCCCATTTGCTGCCTTGGCTTGCGCTTTTGTGGTTTTCCGTTCGGTGCAAAAACGGCGTGAAGGGGTGCCTTTCCTGGCCACTATCGGCATTTATGTCTTCACCTATTTAGGCCTGATCGTCAGTAAATGGCCGGTGATCGTGCCGCCGGATTATACGCTGTGGGATGCGGCTTCTTCGCCGGAGTCACAGCTGTTCCTGCTGGTAGGTATGGTATTCGTTATCCCGATTATATTGACCTATACCGCCTGGACCTATTGGGTGTTCCGCGGCAAGGTACGTGTAGGCGAGGGATACCACTGA	333	K00426
HALv035_02335	MULTISPECIES: cytochrome ubiquinol oxidase subunit I [Halomonas]	MELDPLVLSRLQFAFVVSFHAIFPVFTIGLASYIALLHGLFFTTKNPAWDRLSLFWTKVFAVVFGMGVVSGIVMSFQFGTNWSNFSQASSNFLGPMLSYEVVTAFFLEAAFLGVLLFGRGKVPQGVHLFAAIMVAVGTFISSFWILSANSWLHTPTGVELVDFRFHVTSWSEAIFNPSFPYRFMHMAVASFLTGGFVVAGVSAWFLLRDRDPEANRRALSMCLWLLLFLAPTQAVIGDFHGINTLEHQPTKVAAMEGHWETSGNVPLLLFAIPDQEAQTNHFELAIPNLASIILTHSVDGEVPGINEAAPEEQPPVLIVFWGFRVMVGIGLLMIAVALTGLVLRRKGRIYDKRLFLKGLTAMIPMPFVAVLAGWIVTESGRSPWLVYGMMTHAEGLTPSLTGPMALFTLIGYALVYGMVFYAGIYYLTRVVRNGMLPEEERETTDENFKRPMRPMSAAHTPFDDDVDPVRS	ATGGAACTTGATCCGCTGGTTTTATCGCGATTGCAATTTGCATTCGTTGTGTCGTTTCACGCTATCTTCCCCGTATTTACGATTGGTCTAGCGTCTTATATTGCGCTGCTCCATGGTCTGTTCTTCACAACGAAGAACCCTGCATGGGATCGCCTCTCGCTATTCTGGACAAAGGTGTTTGCCGTTGTCTTTGGGATGGGGGTGGTGTCAGGCATCGTTATGTCATTCCAGTTTGGTACTAACTGGAGCAACTTTTCCCAGGCCTCTTCGAATTTCCTCGGCCCCATGCTCAGCTATGAAGTTGTCACCGCGTTCTTCTTAGAGGCAGCCTTCCTGGGCGTCCTGCTATTCGGCCGCGGTAAGGTGCCTCAAGGGGTTCATTTATTTGCTGCCATTATGGTGGCGGTGGGCACCTTTATTTCTTCTTTCTGGATTCTATCCGCTAACAGCTGGTTGCATACCCCTACGGGCGTAGAGTTAGTTGACTTCCGCTTCCACGTGACCTCCTGGAGCGAGGCGATCTTTAATCCGTCGTTTCCTTACCGCTTTATGCATATGGCCGTTGCCTCATTCTTGACCGGTGGCTTCGTTGTCGCTGGGGTGAGTGCTTGGTTTCTGTTGCGCGATCGAGACCCGGAAGCGAATCGCCGAGCTCTCTCTATGTGCCTCTGGCTGCTGCTTTTTTTGGCACCGACTCAGGCCGTCATCGGCGATTTTCATGGCATAAACACCCTGGAGCACCAGCCGACTAAAGTGGCTGCCATGGAAGGGCACTGGGAAACCTCTGGCAATGTGCCGCTGCTGCTGTTTGCCATTCCTGATCAGGAAGCACAAACCAACCACTTTGAGCTGGCTATTCCGAACTTGGCCAGCATTATCTTGACTCACTCTGTTGATGGGGAGGTGCCGGGGATTAATGAAGCGGCGCCTGAAGAGCAGCCGCCAGTGCTGATCGTCTTCTGGGGCTTCCGAGTTATGGTAGGGATTGGTCTGCTAATGATTGCGGTGGCGCTGACGGGGCTGGTGTTGCGCCGCAAAGGGCGTATCTATGACAAACGTCTATTCTTAAAAGGCCTGACGGCAATGATTCCCATGCCGTTTGTGGCTGTTTTGGCGGGCTGGATCGTCACAGAGTCAGGCCGTTCTCCTTGGTTGGTGTACGGCATGATGACCCATGCCGAGGGCTTAACCCCGTCGCTCACCGGCCCTATGGCGCTGTTTACGCTGATTGGCTATGCCTTGGTCTACGGCATGGTGTTTTACGCGGGCATTTATTACCTCACCCGTGTGGTGCGTAACGGCATGCTGCCGGAAGAGGAACGCGAAACCACCGACGAGAACTTCAAGCGCCCCATGCGGCCTATGTCGGCGGCGCATACACCTTTTGATGATGACGTTGACCCGGTGAGGAGCTAG	471	K00425
HALv035_02336	MULTISPECIES: calcium/sodium antiporter [Halomonas]	MLLPTLAVVVGLILLVWSAEKFIDGAAATSRWLGLSPLLIGMLVIGFGTSAPEMMVSVLAAMDGNPGLAVGNAYGSNIANIGLILGLVALVAPLSVHSSVIRKEMPILMLVMLATGLMLLDGFVARWEAVGLLLALVVFIVVSILRSRNQSDDALVSEVAETLDSKPMSRGKAIMWTLVGLVLLIASSRLLVWGAVEIALRFGVSDLIIGLTVVAIGTSLPELASSITALRRKEHDMVLGNVVGSNLFNSLAVVGLAGVIAPIEAGREVLVRDWSVMTGMTLLMILFAFSWRGRPRRINRLEGGILLALFVAYTSYMVSVVIMSR	ATGTTGCTTCCCACATTAGCCGTTGTAGTTGGATTGATCTTACTGGTTTGGAGCGCCGAGAAATTTATCGACGGTGCGGCGGCAACCTCTCGTTGGCTTGGTTTGTCACCCCTATTGATCGGTATGCTGGTGATTGGGTTTGGTACTTCGGCGCCGGAAATGATGGTGTCTGTGCTGGCGGCGATGGATGGAAACCCAGGTTTGGCGGTGGGGAATGCCTACGGCTCAAATATTGCCAATATCGGTTTAATTCTCGGCTTGGTAGCCCTTGTTGCACCACTGTCTGTGCACTCTAGCGTTATCCGTAAAGAGATGCCGATATTGATGCTGGTCATGTTAGCAACGGGCCTAATGCTGCTGGATGGATTCGTCGCGCGTTGGGAGGCCGTTGGTCTGTTGCTGGCATTGGTTGTCTTTATCGTTGTGAGCATTCTGCGTTCTCGCAATCAGTCCGACGATGCGCTGGTATCTGAGGTCGCTGAAACCCTGGATAGCAAGCCGATGTCTCGCGGTAAAGCCATCATGTGGACGCTGGTGGGGTTGGTGCTGCTTATCGCTAGTTCGCGGCTTCTGGTGTGGGGAGCCGTTGAAATTGCACTGCGCTTTGGTGTGAGCGATTTGATTATTGGTTTGACCGTAGTCGCCATCGGGACGTCGCTCCCTGAGCTTGCTTCCTCGATTACTGCCCTGCGTCGAAAAGAGCACGATATGGTGCTAGGCAACGTGGTTGGGTCTAACCTGTTTAATAGCTTGGCGGTGGTCGGCCTCGCCGGTGTCATTGCGCCGATTGAGGCGGGGCGAGAGGTGCTCGTGCGCGACTGGAGCGTGATGACCGGTATGACGCTGCTGATGATCCTGTTTGCGTTTTCTTGGCGTGGTCGCCCGCGGCGCATTAATCGCTTGGAGGGGGGGATTCTGCTGGCGCTGTTTGTCGCGTACACCAGCTATATGGTCAGCGTCGTTATTATGTCGCGATAG	325	K07301
HALv035_02337	MULTISPECIES: paraquat-inducible protein A [Halomonas]	MRPQKLIKRRPLPVNAPIVDSLPPEVRTQRRRLRACHECDWVSALPPLNSGEKASCPRCSHVLVKRHRYPAQRSMALAIASLVALMLAVSFPFISFTVSGVSNRIELTQTATTLIGFHQPVVAIAVIMTIVVLPAVYLLGVLWLQFGLLRDRPMPFSRDIARSLAHLTPWMMADVFIIGALVSLIKIAGLADVEIGISFWAFCAFALLLLMTSQSLDADWMWFSLEGEPLAPEGTRTGLPAGEQGLTGCPTCGLINRLSPQGRGHCIRCHEKLHQRLPNSLQRTWALLGASAIMYIPANIYPIMTTTSLGNSSPSTIIGGVVQLIQMGSWPIAAVIFIASVIVPVGKLVALTWLCLVVKRSSALNAQSRTRLYRLTEFIGRWSMVDVFVVAILVALIRAGSLMSITPGPASLAFGAVVVLTMLAAMTFDPRLIWDTPLPHRHPLLRRKAATKEPVDG	TTGCGCCCACAAAAATTGATTAAGCGCCGTCCACTGCCCGTCAACGCCCCCATTGTTGACAGCTTGCCGCCTGAGGTTAGAACTCAGCGACGGCGTTTGCGTGCCTGCCACGAATGCGACTGGGTATCCGCGCTACCGCCGTTAAATTCTGGCGAGAAAGCAAGCTGCCCACGCTGCTCACACGTGTTGGTTAAGCGCCATCGCTACCCCGCTCAGCGCAGTATGGCCCTGGCCATCGCCTCGCTTGTCGCACTAATGCTGGCAGTGTCGTTTCCGTTTATTAGCTTTACGGTCAGCGGCGTAAGCAACCGCATCGAGCTGACCCAGACCGCCACCACACTGATTGGCTTTCACCAACCCGTGGTGGCTATCGCCGTTATTATGACCATAGTGGTGCTGCCAGCCGTGTATTTGCTTGGCGTTCTTTGGCTTCAATTTGGACTACTTCGCGATCGCCCCATGCCCTTTAGTCGCGATATTGCACGCTCACTGGCGCATTTAACGCCGTGGATGATGGCCGATGTCTTTATTATTGGCGCCTTGGTGAGCCTGATAAAAATAGCGGGCCTGGCCGATGTGGAAATAGGTATCTCCTTCTGGGCGTTTTGTGCATTTGCGCTGCTGTTGCTGATGACAAGCCAGTCCCTGGATGCCGATTGGATGTGGTTCTCGCTTGAGGGAGAACCACTGGCTCCCGAAGGTACCCGGACAGGCCTACCCGCTGGTGAACAAGGGCTGACCGGCTGCCCAACCTGCGGACTGATTAACCGCCTATCGCCCCAGGGCCGTGGGCATTGCATTCGCTGCCATGAAAAGCTTCATCAGCGTCTTCCTAACAGCTTGCAACGTACTTGGGCACTGCTGGGCGCCTCTGCCATTATGTATATTCCAGCCAATATCTACCCCATTATGACCACTACTAGCCTAGGCAACTCCTCGCCTTCTACGATTATTGGTGGCGTTGTTCAACTGATCCAGATGGGCTCCTGGCCGATCGCAGCGGTTATCTTTATCGCCAGTGTTATCGTACCTGTAGGTAAACTCGTTGCGCTAACTTGGCTTTGTTTGGTGGTTAAACGTAGCAGTGCGCTCAATGCTCAAAGTCGCACGCGGCTGTATCGTCTAACAGAGTTTATTGGTCGCTGGTCAATGGTCGATGTCTTCGTGGTGGCTATCTTAGTGGCACTGATTCGCGCAGGCTCCCTGATGTCGATTACGCCAGGCCCTGCGTCGCTCGCCTTCGGCGCCGTGGTTGTGTTAACCATGCTTGCAGCAATGACCTTTGACCCGCGCTTAATTTGGGATACCCCTCTTCCACATCGTCACCCTCTTCTTCGCCGTAAAGCGGCCACCAAGGAACCTGTTGATGGCTAA	457	K03808
HALv035_02338	MULTISPECIES: intermembrane transport protein PqiB [Halomonas]	MANETESSNTDPINDQELNKAKTSRQTRLSPIWVVPIVAIAIGLWLVYDNYASRGTQVTLTMESAEGIEAGNTLIRSRNVEVGRVQSVRLSDDLSHAVLTARIQPEVEDLLREDTRFWVVKPRIGREGISGLGTVLSGAYIQLEPGTEEAPRREFPVSDIPPVAPAGQAGLRLSLTSQLGNSLRVGDPVSYQGYTVGRIEENSFEPESRTMQHQLFIEEPYTDLVTDSTRFWTSSGVDFRLDADGVRVNVESLEALLGGGVTFGVPEDLPMGQPVEANTRFTLYADEDAAREGTFNRYLEYVLLVDETVRGLSKGAPVEFRGVRMGTVAAVPWNFTAPQPDSRARFAIPVLIRVEPQRLGIENSDIDLEEWKARFQRMFGLGLRASLKSGSLLTGALFVDLNFHRDLADEYVAERFSDRDVFPTVAGGFAQIQAQVTDLLEKLNALEVEPLLTGLDSNLQASESMLNEVRDVSASLNQLLNDPETQAVGGNLNATLEELRSTLQGLSPSSPAYQELTTAIERLDRLMRDLQPLTRTLNDNPRALLFDNLDAQDPIPRAPRD	ATGGCTAACGAAACAGAATCGTCAAACACTGACCCGATTAACGATCAGGAGCTAAATAAGGCTAAAACATCGCGCCAGACCAGGTTATCGCCCATTTGGGTGGTACCGATCGTCGCGATTGCTATTGGGTTATGGCTGGTTTACGACAATTACGCTAGTCGTGGAACCCAGGTGACGCTGACCATGGAGAGTGCTGAAGGCATTGAGGCGGGCAATACGCTGATTCGCAGCCGTAATGTTGAAGTAGGCCGCGTACAAAGCGTGCGCCTGTCTGACGACCTTTCCCATGCAGTGCTGACCGCTCGTATTCAGCCGGAAGTGGAGGACCTTCTGCGCGAAGATACCCGCTTTTGGGTGGTTAAACCGCGCATTGGCCGTGAAGGTATTAGTGGGTTGGGTACCGTGCTCTCTGGCGCTTATATACAGCTTGAGCCAGGCACAGAGGAAGCACCACGGCGAGAATTCCCCGTTAGCGATATCCCCCCTGTTGCACCCGCTGGCCAAGCGGGACTGCGTCTTAGCTTGACGAGCCAGTTAGGTAACTCACTACGCGTCGGTGACCCGGTCTCCTATCAGGGCTACACAGTGGGACGCATCGAAGAAAATAGTTTCGAGCCTGAGTCACGCACCATGCAACATCAGCTATTTATTGAGGAGCCATATACAGACTTAGTCACCGACAGCACTCGCTTCTGGACCTCTAGTGGTGTCGATTTCCGCTTAGACGCCGACGGCGTTCGGGTTAACGTTGAGTCATTGGAAGCGCTGCTGGGTGGCGGCGTTACTTTCGGCGTGCCCGAAGATCTGCCCATGGGTCAGCCGGTTGAAGCCAACACACGGTTCACTCTCTACGCTGATGAGGATGCCGCTCGGGAAGGAACCTTTAATCGTTATTTGGAGTATGTACTGCTGGTCGATGAAACGGTACGCGGACTCTCCAAAGGCGCACCGGTAGAGTTTCGCGGGGTACGCATGGGCACCGTTGCCGCCGTACCCTGGAACTTTACCGCTCCGCAGCCCGACTCACGGGCACGCTTTGCCATCCCCGTACTGATCAGAGTCGAACCTCAGCGCCTAGGGATCGAAAATAGCGATATTGACCTGGAAGAGTGGAAGGCGAGATTCCAACGCATGTTCGGCCTCGGACTACGCGCCTCGCTAAAAAGTGGCAGCCTGTTAACGGGCGCTCTGTTTGTAGACTTGAACTTCCACCGCGACCTTGCCGATGAGTATGTCGCCGAGCGCTTCTCAGATCGAGATGTCTTCCCCACCGTAGCAGGCGGCTTTGCTCAGATACAGGCCCAGGTAACCGATCTACTTGAGAAACTAAACGCCCTTGAGGTTGAACCGCTGTTAACCGGTTTGGATAGTAACCTTCAAGCTTCTGAGAGCATGCTGAATGAGGTTCGCGACGTGAGCGCCTCTCTTAATCAATTGCTCAATGATCCTGAAACCCAGGCTGTGGGCGGCAACCTCAACGCAACCCTGGAGGAATTGCGCAGTACGCTACAGGGGCTATCGCCGTCATCGCCGGCCTATCAAGAGCTGACAACCGCCATTGAGCGACTGGATCGCTTGATGCGTGACCTGCAGCCTTTGACTCGCACGCTAAACGACAATCCCAGAGCACTGTTGTTTGATAATCTGGATGCTCAAGACCCCATACCGCGTGCGCCACGTGATTAA	561	K06192
HALv035_02339	MULTISPECIES: ABC-type transport auxiliary lipoprotein family protein [Halomonas]	MFTWMRYSLLLICLLLSACASSVTPPARYMLPSDPLASTPRQPEGTLIVSAPRLAHYLDVDGIVMQLDDITLNAAREHQWAEGLGRQLERRVRANLSKALPTLRVMRGEGDQSNALTLRLNVDQFQGRFDGIAVASGQWQLLNDAGELLEMETFYAETPLAEDGYPALVRALSDSWDQAAELIATKIRQGDYFD	ATGTTTACATGGATGAGATATTCACTGCTGCTGATCTGCTTGTTGCTATCCGCCTGCGCCAGCAGTGTCACGCCCCCCGCTCGCTATATGCTGCCAAGCGACCCATTGGCTAGCACACCCCGCCAGCCCGAGGGTACGCTTATAGTGAGCGCACCACGGCTAGCCCACTACCTGGATGTCGACGGCATTGTGATGCAGCTAGACGACATTACACTGAATGCCGCTCGGGAACACCAGTGGGCAGAAGGCTTAGGCAGGCAATTAGAGCGGAGAGTGCGCGCCAATCTATCCAAAGCGTTGCCAACACTTAGGGTTATGCGTGGTGAAGGTGATCAATCCAACGCCCTCACCCTGCGCCTGAACGTAGATCAATTCCAGGGCCGCTTTGATGGTATCGCCGTGGCTAGCGGCCAATGGCAATTGCTAAACGATGCCGGCGAGCTGTTAGAGATGGAAACTTTCTATGCCGAAACGCCTCTTGCAGAAGATGGCTATCCCGCCCTGGTGCGTGCATTAAGTGATAGCTGGGATCAAGCTGCCGAACTTATCGCCACTAAAATACGTCAGGGCGATTATTTTGATTAA	194	K09857
HALv035_02340	MULTISPECIES: hypothetical protein [Halomonas]	MPAEPSQTTGLPAEQLRDAINALMHTVTALLEGEPTQGVLETALNSHDALRDQLAAQAHDATTLAALQRIEQFITIQAGHYYQMASVDFDEQQNSRFLTLFARQLLGLDGIGPATARQLFQLGVFTPEHFFTLAPKEVAQLDLPAATLARLIPLHAQAPSLERFSETS	ATGCCAGCTGAACCAAGCCAGACCACGGGTCTGCCCGCTGAACAACTACGCGATGCCATTAACGCCCTAATGCATACCGTAACGGCACTGCTTGAGGGCGAACCGACTCAAGGAGTCCTCGAAACGGCTTTAAATAGCCACGATGCTCTGCGCGATCAGTTAGCAGCCCAGGCTCACGATGCCACAACGCTAGCCGCGCTTCAGCGCATTGAGCAGTTTATTACTATTCAAGCTGGGCACTATTATCAAATGGCTAGCGTCGATTTTGATGAACAGCAAAACAGTCGTTTTCTCACCCTCTTTGCGCGACAACTACTGGGGCTCGACGGCATAGGACCAGCCACGGCCCGCCAACTGTTTCAACTTGGTGTTTTCACCCCTGAGCACTTTTTTACATTAGCCCCCAAGGAAGTGGCCCAGCTTGATTTGCCTGCGGCTACTTTAGCGCGGTTAATCCCACTGCATGCCCAGGCCCCATCGCTGGAACGATTCAGCGAAACAAGCTGA	168
HALv035_02341	MULTISPECIES: DEAD/DEAH box helicase [Halomonas]	MSFSELGLHADLLRAVTAQGYTEPTPIQRQAIPVVLEGRDMLASAQTGTGKTAGFTLPMLQRLNTGKRPTKRQVRALVLTPTRELAAQVGESVSTYGQHLALRSHIIFGGVGQQPQIDALKAGLDVLVATPGRLLDLHQQGHVDLSCVEILVLDEADRMLDMGFIHDIKRLLRLVPKKRQNLLFSATFSNEIQTLAQQLLDNPAMIEVAPRNATADKIEQAIYRVDREKKRELLAHLIQQNGWFQVLVFTRTKHGANRLAEQLSKQDIPSMAIHGNKSQGARTRALTAFKSGDLQVLVATDIAARGLDINELPHVVNFDLPNVAEDYVHRIGRTGRAGSNGEAVSLVCVDEDALLGNIERLIKQKLTKHIEPGFEPDPSIKPEPIENGRRNQRQPRAKRKPEGQSANTGGERKRRARR	ATGAGCTTTTCTGAACTTGGCCTGCACGCCGATTTATTACGCGCTGTTACAGCGCAAGGTTACACCGAGCCTACCCCGATACAACGACAGGCTATCCCCGTCGTACTAGAAGGTCGTGACATGCTGGCCAGCGCCCAAACCGGCACGGGTAAAACCGCTGGTTTTACGCTGCCAATGCTGCAACGTCTAAATACCGGCAAACGACCTACAAAGCGTCAGGTACGTGCACTGGTGCTAACCCCTACCCGTGAGCTTGCCGCTCAAGTAGGCGAAAGCGTGTCGACCTACGGTCAACATCTGGCACTGCGCTCCCACATTATTTTTGGTGGCGTTGGCCAGCAGCCTCAAATCGATGCCCTAAAAGCCGGTTTGGATGTACTTGTAGCTACCCCTGGCCGCCTGCTGGATCTTCACCAGCAGGGGCATGTGGATCTCTCCTGCGTTGAGATTTTAGTGCTTGATGAAGCTGACCGTATGCTGGATATGGGCTTCATTCACGACATTAAGCGCCTGCTGCGCCTGGTGCCTAAAAAGCGCCAAAACCTGCTGTTCTCGGCGACATTCTCTAACGAGATCCAAACCCTGGCACAACAGTTGCTGGATAACCCGGCGATGATTGAGGTAGCGCCACGGAATGCCACAGCCGACAAAATTGAGCAGGCCATTTACCGTGTCGACCGCGAGAAGAAGCGCGAACTGCTGGCTCACTTAATTCAACAGAACGGCTGGTTCCAGGTTCTGGTATTTACGCGCACCAAACATGGCGCTAACCGCCTTGCAGAGCAGCTCTCCAAGCAGGACATTCCTTCCATGGCGATCCATGGCAATAAAAGCCAGGGAGCTCGCACTCGCGCGCTAACGGCATTCAAGAGCGGCGACCTGCAGGTACTCGTGGCCACCGATATCGCTGCTCGCGGCCTGGATATCAATGAGTTGCCCCACGTCGTCAATTTTGACCTGCCCAACGTGGCGGAAGATTATGTCCACCGCATTGGCCGCACCGGCCGTGCGGGCAGCAATGGCGAAGCCGTTTCGTTGGTGTGTGTCGATGAAGATGCCCTGCTGGGCAATATTGAGCGGCTAATCAAGCAGAAGCTAACAAAGCACATTGAACCTGGCTTTGAGCCCGACCCCAGTATCAAACCTGAGCCCATCGAGAATGGTCGACGCAACCAACGTCAGCCTCGCGCCAAACGCAAGCCCGAAGGCCAGAGTGCCAATACCGGCGGCGAGCGTAAACGCCGCGCGCGGCGCTAG	418	K11927
HALv035_02342	MULTISPECIES: hypothetical protein [Halomonas]	MASSQLMAEYRQWLTFQRQEQLSREHQGIVQRLEDARASANQVLQAYRSMAEKASTEGACYRTIFLRQRDDNHALPCEGWLFVRRVLSEGNSTRVRVTLLETFTLEDGIMAPGDKPARKLTLEIFDQLNMDKGMRTNVRVDCLDTPQDYHFITLLDAVRGDLRPHLK	ATGGCGTCTTCTCAACTGATGGCCGAGTATCGCCAATGGCTGACGTTCCAACGTCAAGAGCAGCTCAGCCGCGAACATCAAGGGATCGTGCAGCGTTTAGAGGACGCCCGTGCGTCAGCTAATCAGGTGCTTCAAGCCTACCGCAGTATGGCTGAAAAGGCCTCGACCGAAGGGGCCTGCTACCGCACGATTTTCTTGCGTCAACGGGATGACAACCACGCCCTCCCCTGCGAAGGCTGGCTTTTTGTACGCCGAGTACTGAGCGAAGGCAATAGCACCCGCGTACGTGTCACCCTGCTTGAAACTTTTACCCTTGAAGATGGCATCATGGCGCCGGGCGATAAACCTGCTCGCAAGCTTACTTTAGAAATATTTGACCAGTTGAATATGGATAAAGGCATGCGCACAAACGTCAGGGTCGACTGCCTGGATACTCCCCAGGATTACCACTTCATTACGCTACTCGATGCCGTTCGCGGAGACTTGCGTCCCCACCTCAAGTAA	167
HALv035_02343	MULTISPECIES: MFS transporter [Halomonas]	MATRRSVTFILLMVVVGLNLRPAMSSVAPLLTRLQESAGLSATAAGLLTTLPVLFLGLSAPLAPALARRIGSERALSSALALLAAGLVLRGLPFPGGLFIGSAMAGCAIGIGGTLLPALVKRELPDSADLLTGLYTMALCLGGALGAGFSVPLTQLLGSWQASLMSWSLLALFALVLWHFQMPRTTMANTPTAPKSGILRLLKQPLTWHVMLFMGIQSSMAYIVFGWLPTLLVDRGYNEADAGWTMAVSIMCQLASALGAPWLARMGRDQRPALLAVLLSTAIGLWMLLIAPLVWQWPGAALLGIGQGGSFSLALSLLVLRTANSRLAGQLSGLVQGGGYTLAALGPFGVGVMLQTGANTSQIAWLLIILITVCCGFALLAGRNQRLDDQSGELLIQRVRPT	ATGGCAACGCGTCGCTCGGTTACGTTTATTTTGCTGATGGTCGTGGTGGGGCTTAATTTACGCCCCGCCATGTCTTCGGTTGCCCCACTGCTTACTCGCCTGCAAGAAAGCGCGGGGCTTTCCGCTACCGCTGCGGGGTTACTCACCACGCTCCCCGTGCTGTTTTTAGGCCTCTCCGCCCCGCTTGCCCCTGCCCTGGCTAGACGTATAGGCAGTGAACGGGCGCTAAGTTCGGCACTGGCACTACTGGCTGCGGGGTTGGTTTTACGTGGTTTACCTTTCCCCGGTGGGCTCTTTATTGGCTCGGCGATGGCAGGCTGTGCGATCGGCATTGGCGGCACCCTGCTACCGGCCCTGGTTAAGCGTGAACTTCCCGATAGTGCCGACCTGCTTACCGGTTTATACACCATGGCACTCTGCTTAGGTGGCGCCTTAGGGGCTGGATTTAGCGTCCCATTAACGCAACTGCTCGGCAGTTGGCAGGCGAGTTTGATGAGCTGGTCACTGCTGGCGCTGTTCGCACTGGTGCTTTGGCACTTCCAAATGCCCCGAACCACAATGGCCAACACGCCGACAGCGCCCAAAAGCGGTATTTTACGGCTTCTTAAGCAACCGCTTACCTGGCACGTCATGCTGTTCATGGGCATTCAGTCGTCCATGGCGTACATCGTATTTGGCTGGCTGCCTACTCTGCTGGTTGATCGCGGTTATAACGAGGCCGATGCGGGCTGGACAATGGCGGTTTCTATTATGTGCCAGCTAGCCTCCGCCTTAGGCGCCCCCTGGCTTGCACGCATGGGGCGTGACCAGCGTCCCGCGCTATTGGCTGTGCTGCTTAGCACCGCCATTGGCCTATGGATGCTACTTATTGCGCCATTAGTGTGGCAATGGCCAGGCGCCGCTTTACTGGGTATCGGTCAAGGCGGCAGCTTTAGCCTGGCACTGAGCCTACTCGTCTTACGCACGGCCAACTCCCGCCTTGCCGGTCAACTTTCTGGGCTGGTTCAGGGCGGTGGTTATACACTGGCAGCACTTGGGCCTTTTGGTGTGGGAGTTATGTTGCAAACAGGCGCCAACACATCACAAATCGCTTGGTTATTGATTATTCTGATCACGGTTTGTTGTGGCTTTGCGCTACTGGCGGGCCGTAATCAGCGTCTAGATGACCAGAGCGGCGAACTTTTGATACAGCGCGTAAGACCCACTTAG	402	K03449
HALv035_02344	MULTISPECIES: asparaginase [Halomonas]	MIPHSPLASSVPAQERILVIYTGGTIGMQQHAEGLAPSGDFATRMAKALSQLPLAQQQSLPPYKVVSYTTLIDSSAATPLTWQQLAQDIDDRLTAFAGFVIIHGTDTLSWTASSLAYQLQGLDRPVVVTGSMLPLESPDSDALHNLHGALQFADKPELQEVAIYFAGQLLRGARAIKQHSEAANAFASPNYPLLGERVGDDFVYYPSRGLGLQQRGAPRFELPDYRLVNQGEIVRIALWPGVAAWQLDAWLSDSRVKGALLQLWGAGNLPDDPHLLNVLARATGEGKLLAAISQCPQGSVHLGAYAAGHGLSDAGVVAGDDMTPEAAFTKLAHLLAQPLALEDQRQRFLTPLVGER	ATGATCCCTCACTCCCCTCTTGCCAGCAGCGTTCCCGCCCAAGAGCGAATATTAGTCATTTACACCGGCGGCACTATCGGTATGCAACAGCATGCTGAAGGGCTTGCGCCTAGCGGTGACTTTGCCACTCGCATGGCAAAGGCCCTGAGCCAGCTACCGCTTGCCCAACAGCAATCCCTTCCACCTTATAAGGTCGTCAGCTACACCACGTTGATTGACTCAAGTGCGGCCACCCCGCTCACTTGGCAACAGCTCGCCCAGGATATCGACGACCGGCTAACGGCCTTCGCCGGTTTCGTGATTATTCACGGCACTGACACACTCAGCTGGACCGCTTCCAGCCTCGCCTATCAACTCCAGGGGCTAGATCGGCCAGTGGTCGTCACGGGCTCGATGTTGCCACTAGAATCGCCCGACAGCGATGCCTTGCACAATTTGCACGGCGCGCTGCAGTTCGCTGACAAGCCTGAGCTCCAAGAAGTGGCGATTTACTTTGCAGGGCAATTGCTGCGGGGTGCCCGCGCCATTAAGCAGCACAGCGAAGCAGCCAACGCCTTCGCAAGCCCCAACTACCCACTGCTCGGTGAGCGGGTAGGCGATGATTTCGTTTATTACCCCAGCCGTGGGCTTGGCCTTCAGCAGCGTGGCGCGCCACGTTTCGAGCTCCCCGACTACCGCCTGGTCAATCAGGGAGAGATCGTGCGCATCGCTCTTTGGCCGGGCGTAGCAGCCTGGCAGCTGGATGCTTGGTTGAGTGATTCACGGGTAAAAGGGGCGTTACTTCAGCTCTGGGGCGCGGGTAACCTCCCCGACGATCCCCACTTGCTTAACGTACTTGCCAGAGCCACCGGCGAAGGCAAACTGCTTGCCGCCATTAGCCAGTGCCCGCAGGGCAGTGTCCACCTGGGTGCTTATGCGGCAGGTCACGGCCTGAGCGATGCAGGCGTTGTGGCAGGCGATGATATGACGCCGGAGGCGGCGTTCACCAAGCTAGCCCATTTACTGGCCCAGCCACTCGCGTTAGAAGATCAACGACAGCGCTTTTTAACACCACTGGTTGGCGAACGTTGA	356	K01424
HALv035_02345	hypothetical protein	MEKPVHHFSELFEQLGLASDAASIERFIQRNAPLPETMPLSEAPCWNEGQAEFLKEAVDDDADWAEVVDHLDASMHKPQ	ATGGAAAAGCCGGTACACCATTTCAGCGAACTATTCGAGCAGTTGGGATTGGCGTCTGATGCAGCTTCAATCGAGCGCTTTATCCAGCGCAACGCCCCACTTCCGGAAACGATGCCATTGTCTGAAGCTCCCTGCTGGAACGAGGGCCAGGCAGAATTTCTGAAAGAAGCCGTAGATGACGATGCCGACTGGGCAGAGGTCGTTGACCACCTTGACGCCTCAATGCATAAACCACAATAA	79
HALv035_02346	MULTISPECIES: SRPBCC family protein [Halomonas]	MATIEHSEIINAPPERVFELLRRVEDFADYSDLIRSIETLGENRYRWHVRAVGMDWAFDVMVTEVQPPYVLAWESLDGVKNQGRYRLREVPEGTEVALTLSYEIRNRLMEKAVNKAAKPLVGKVSRQILERVEARLNQ	ATGGCAACTATTGAACATAGTGAAATCATTAACGCTCCGCCCGAACGAGTGTTTGAACTATTGCGTCGTGTCGAGGATTTTGCCGATTACTCGGATCTGATTCGCTCAATAGAAACGCTGGGCGAAAACCGTTACCGCTGGCACGTACGTGCCGTGGGTATGGACTGGGCGTTTGATGTCATGGTTACCGAGGTTCAGCCGCCTTATGTGCTTGCCTGGGAGTCCTTGGATGGTGTGAAGAACCAGGGACGTTATCGCCTTCGCGAGGTGCCAGAAGGTACCGAAGTGGCATTAACGTTGAGCTATGAAATTCGCAACCGCTTAATGGAGAAAGCCGTCAACAAAGCGGCCAAGCCACTAGTCGGCAAAGTCAGCCGACAAATTCTTGAGCGCGTTGAGGCACGTTTAAATCAGTAG	138
HALv035_02347	MULTISPECIES: 7-cyano-7-deazaguanine synthase QueC [Halomonas]	MSSIPPVAADTATTTVVIYSGGMDSFTVLHRALREGLSVHALSFDYGQRHARELDTAHQVCASLGLPHQVVDIRAIHGLIDHSALTNPDQAMPQGDYDADNLRATVVPNRNMILLSLAIAKAVNIGAERVDYGAHGGDHILYPDCRPEFVEAMNHVAGIANFEPVKLHAPYLKVSKADILREGLAMGLDYRHTWTCYEGRELACGVCGSCRERLDAFAANGVTDPLAYSVDSAVGQR	ATGTCATCAATACCCCCAGTGGCGGCTGATACAGCCACCACAACCGTCGTTATCTATTCCGGTGGAATGGACTCTTTTACCGTGCTTCATCGCGCGCTGCGAGAAGGGCTTAGCGTACACGCGCTTTCGTTTGACTATGGTCAGCGGCATGCTCGCGAACTCGACACTGCACACCAAGTGTGCGCCTCGCTGGGGCTACCCCATCAAGTAGTCGATATTCGCGCCATACACGGCCTGATTGATCATTCGGCGCTCACCAATCCAGACCAAGCAATGCCCCAGGGCGACTATGATGCGGACAACCTGCGCGCTACCGTCGTACCCAATCGCAATATGATCTTGCTCTCCCTGGCGATTGCCAAGGCTGTGAACATTGGCGCAGAACGAGTCGACTACGGTGCCCATGGCGGCGACCACATTCTCTACCCCGACTGCCGCCCCGAATTCGTCGAGGCAATGAACCATGTCGCGGGCATCGCCAACTTCGAGCCAGTGAAGCTACACGCCCCTTATCTCAAAGTAAGCAAGGCCGACATACTGCGTGAAGGCTTGGCAATGGGATTGGATTACCGCCATACCTGGACCTGCTACGAAGGCCGTGAACTTGCCTGCGGCGTATGCGGCAGCTGCCGCGAGCGACTGGACGCCTTTGCCGCCAACGGTGTTACCGATCCATTGGCTTACAGCGTAGACAGCGCAGTAGGTCAGCGCTGA	237	K06920
HALv035_02348	MULTISPECIES: 7-carboxy-7-deazaguanine synthase [Halomonas]	MYQVKEAFYTLQGEGAQAGRASVFCRFSGCNLWSGREIDRATAKCTFCDTDFIGTNGINGGKFATATALAEHIAGLWPSQLGDAKSHATPYVVFTGGEPLLQLDAALIATLHSHEFEVAVETNGTLAPPPGIDWLCVSPKGSNPLAITQGDELKLVYPQVDAPPEQFSGLGFRHFFLQPMDLAPLNQDKTTVAEATAYCMANPQWRLSLQMHKLAGFD	ATGTATCAGGTCAAAGAAGCCTTTTACACCCTCCAGGGGGAAGGTGCTCAAGCGGGCAGAGCGAGCGTTTTCTGTCGTTTCAGCGGCTGCAATCTGTGGTCGGGCCGTGAAATTGATCGGGCGACGGCTAAATGCACCTTTTGCGATACTGACTTTATTGGCACTAACGGCATAAATGGCGGCAAGTTTGCTACTGCTACCGCCCTTGCTGAACACATTGCCGGGCTCTGGCCCAGCCAACTCGGTGACGCCAAGTCGCACGCGACGCCCTATGTGGTGTTTACCGGTGGCGAGCCGCTGCTGCAGCTTGACGCAGCGCTGATTGCCACACTGCATAGCCATGAGTTTGAGGTGGCCGTCGAGACCAACGGTACGCTGGCTCCGCCACCAGGTATTGACTGGCTGTGTGTCAGCCCTAAGGGTAGCAATCCGCTAGCCATTACCCAAGGCGACGAGTTAAAGCTTGTCTACCCTCAGGTGGACGCTCCCCCGGAGCAGTTTTCAGGCCTAGGGTTTCGCCACTTCTTTCTACAGCCGATGGATCTTGCCCCTCTCAATCAGGATAAGACCACCGTTGCTGAAGCGACCGCCTACTGCATGGCTAACCCCCAGTGGCGCCTATCGCTACAAATGCACAAATTAGCAGGTTTTGATTAA	218	K10026
HALv035_02349	MULTISPECIES: 6-carboxytetrahydropterin synthase [Halomonas]	MSLFVNQLTHIDVSLWCSERGLVGCSWQVDAVLDGELGEDGMLFDFGEVKPWIKRTLDSGLDHTLLVPTQAPGVTVTECPEGVCVRTTTPYPMEVRGPKEAFSLLPWQTIELDTVAEHLSQQLTEERPENVHQVTLTLSDEAIDGAAYGYSHGLKRHLGNCQRIAHGHRSRLHIFQQELRQPTLEQQWAAWLENRYLLEEADITSRDNDFLTCGYRAAQGDFSITLPQSLCAVLPGPTTVENIAAWLAKEVATQSGVTTCIQAFEGINKGAIAVCSPSPSARL	ATGTCCCTATTCGTGAACCAACTGACCCATATTGACGTTTCCCTTTGGTGTTCCGAGCGCGGCCTAGTAGGCTGCAGCTGGCAGGTGGACGCAGTGCTGGATGGCGAGCTGGGCGAAGATGGCATGCTGTTCGATTTTGGTGAAGTCAAGCCGTGGATCAAGCGCACGCTAGACAGCGGCCTCGATCATACTCTGCTGGTACCTACTCAGGCGCCTGGGGTCACGGTGACGGAGTGCCCCGAAGGTGTGTGCGTGCGAACCACCACGCCCTATCCGATGGAAGTGCGCGGCCCCAAGGAGGCGTTTAGCCTGCTGCCGTGGCAAACCATTGAGCTTGACACGGTCGCGGAGCACTTAAGTCAGCAGCTGACTGAAGAACGGCCTGAGAATGTCCATCAGGTTACCCTTACGCTTAGCGACGAGGCCATCGATGGCGCTGCCTATGGCTACTCGCACGGCCTGAAGCGCCATTTAGGCAACTGCCAGCGTATCGCTCACGGCCACCGTTCACGGCTACACATCTTTCAGCAAGAGCTGCGTCAACCTACGCTCGAACAACAGTGGGCCGCATGGCTGGAAAATCGCTACCTGCTTGAAGAGGCGGATATCACCTCACGGGATAACGATTTCCTTACCTGCGGCTATCGCGCCGCCCAAGGTGATTTCTCCATTACGCTGCCACAGTCGCTATGCGCAGTCCTCCCCGGCCCCACCACGGTAGAAAATATCGCCGCCTGGCTGGCAAAAGAGGTTGCCACGCAAAGCGGCGTAACCACGTGTATCCAGGCCTTTGAGGGCATCAACAAGGGCGCGATTGCCGTATGTTCACCTAGTCCAAGTGCTAGGCTATGA	283
HALv035_02350	MULTISPECIES: YkgJ family cysteine cluster protein [Halomonas]	MSEGCRAGCGACCIAPSISSAIPGMPEGKPAGVRCVQLDEDNLCRLFGDPSRPRVCERFNFDASVCGENREEALATLTWLEQDTR	ATGAGTGAAGGGTGTCGTGCGGGGTGTGGCGCCTGCTGCATCGCGCCTTCAATTAGCTCAGCTATCCCCGGCATGCCTGAGGGCAAGCCGGCGGGCGTTCGCTGCGTGCAGTTAGACGAGGATAACCTGTGTCGTTTGTTCGGGGATCCGAGCCGCCCCAGGGTCTGCGAGCGGTTTAACTTTGACGCTAGTGTGTGCGGCGAGAACCGGGAAGAGGCGCTCGCCACGTTGACGTGGCTGGAGCAGGACACCCGTTAA	85	K06940
HALv035_02351	AAA family ATPase [Halomonas titanicae]	MRDARETDQLTLFGHFSLTQGEDVLTHFSYDKVKALLVYLLLHRQPVNRAALAELLWPDQGLSSGRTNLRHALHCLRQSLGESADQVLSVSRQTIAFQLPANWKVDLHTLQQLLEGPRDLDTLEALMTCYQGDLIEELQLATCSEFQRWLVQVRNEWRQRVIRFAEQVLEAHTDVPDLILETLVSRFSGYGPFHERLVRQLAEQNQMAAAHEQYNSYLQLLALSGQQPEPSFLQLASYWSDGHHDPRMMSPQGAFSRALAADSKPLREDEIELRQLSVMAIRLRLKGEWQDRAATRHCLTLQLELLRWLEQQCHHLGGFWLPGATGGLGLACFGTHGPAHQLAELVALYEHCRQALPQESARHWSGEGEVPQFELAAGLHSGQVVYLPERQLADPLGQVTQTSLELMSAAEGSELVISQEASQHMPPALDLQPRLVSRLVASDGRVRLRALVLGLNEGGRDALPPSLVGRETSLRTLRDALARAGIGLRQSVLVRGASGMGKSALMVGFRQLELSRDAAICWQPTTRLSVLDPYGVARTLVGWYLKQPLTIEAIHELQATLEFDQLTPERQHLLEEALGVHEVQEITQLAQSGEAVELVVMLLHRLIERQATTHTLVLMVDDLQWLDEPSFKVLAGLQARLPINTAFMLVASHHGRELLPVKLHWDQQISLGNLDPQQSSRLLSQLSRRYRIHLSPRLRNQIIERCDGVPLYMQEICRRLDMDRREGRSVQFDELPKGLLGLLASRIDQLEGDREIAHVAAVLGKRFRLDFLLECSGWEKGRLNQALEHMRALEIVEPVDKESGEHEYQFSHQLLQEAAYLSCPRDVRVKLHQQVVTLIEERFPVWISRHPGDFATHLRRSGHYARGARYFELAAREALKVSANRTALRMADFGLASLRHVEHEIEREVSLLTVRGQAAFSLEGHGSPTAHESFVRARELLRESGTDRLEDPEDLEQIFLVKWGLWVGRSQRYAHADAFALASTLADLASRLEDPRYRRLADYARANCEYWAGRIQQAHDHLDEIDPLNAQMMIEWLPFSDHPQVSAACFQGWALCLRGDYQRAERQVSAAIRLAEKIAHPGTLALALLFAAALYRQLGHVHLAARHAERAAAMTGTPDLQLWQISSQCILGWQRALAGDTTGLTQLRDSLDQMVELNGRDRYQRPVLWYSDACIELGELNAAEEYLDQCLVIARERTTLFLPELATQLAKVRDLLGHPANEVKALAEMAINQSREHGNRHQELAALELWLTRIEPNDQQAKESFRQLLSEVSHSDAPVLTRWISLLDRRLPRPVGAEG	ATGCGCGATGCTCGTGAGACAGACCAGTTAACTCTCTTTGGTCACTTTTCGCTTACCCAGGGCGAAGACGTATTAACCCACTTTAGCTATGACAAAGTGAAGGCGCTGCTCGTTTATCTGCTGCTGCATCGTCAGCCGGTTAACCGCGCCGCGCTGGCGGAACTGCTGTGGCCTGACCAAGGGTTATCCTCAGGCAGAACTAACCTGCGTCACGCGCTGCACTGTTTACGCCAGTCGTTGGGGGAGAGCGCCGACCAAGTATTAAGCGTCTCACGGCAAACGATTGCCTTCCAGCTTCCGGCCAATTGGAAAGTCGACCTGCATACACTGCAACAACTGCTTGAAGGGCCGCGCGACTTGGATACCCTGGAAGCACTGATGACCTGTTACCAAGGTGACCTGATTGAAGAACTTCAATTGGCCACCTGTAGTGAGTTTCAGCGCTGGTTAGTCCAGGTGCGCAATGAGTGGCGCCAGCGCGTCATTCGTTTTGCTGAACAAGTACTCGAAGCACATACCGATGTGCCTGACCTGATCCTGGAAACACTGGTCAGTCGCTTTTCCGGCTATGGCCCGTTTCATGAGCGCTTGGTTCGCCAACTGGCTGAACAGAATCAAATGGCCGCCGCGCACGAGCAGTATAATAGCTACTTGCAGCTACTGGCGTTGTCAGGCCAGCAGCCTGAACCTAGCTTCTTACAGTTGGCAAGCTACTGGTCTGACGGCCACCATGACCCCCGGATGATGAGTCCCCAGGGCGCGTTTTCCCGCGCGCTGGCGGCAGACAGTAAACCGCTGCGTGAAGATGAGATTGAGCTGCGCCAACTTTCCGTGATGGCTATCCGGCTGCGCCTGAAAGGGGAGTGGCAAGACCGAGCCGCGACCCGACATTGCCTCACTCTGCAGTTAGAGCTGTTGCGATGGCTAGAGCAGCAGTGCCATCACTTGGGCGGCTTCTGGCTGCCTGGCGCCACTGGTGGCTTGGGGCTGGCGTGTTTCGGTACCCATGGGCCTGCTCACCAACTGGCTGAGTTAGTGGCGCTCTATGAGCACTGCCGTCAGGCGCTTCCCCAGGAGAGTGCTCGCCACTGGTCTGGCGAAGGCGAAGTGCCGCAATTTGAGTTAGCTGCTGGTTTGCACAGTGGGCAAGTCGTCTACTTGCCCGAGCGGCAATTGGCGGATCCGCTGGGGCAAGTCACCCAAACCTCGCTGGAGCTAATGAGCGCAGCTGAAGGCAGTGAGCTGGTTATCTCACAAGAAGCCAGTCAGCACATGCCGCCCGCGCTTGATCTACAGCCACGCTTGGTATCGCGTTTGGTGGCTAGCGACGGTCGCGTTCGACTGCGCGCTTTAGTGCTGGGCCTAAACGAAGGCGGTCGCGATGCACTGCCGCCTAGCCTGGTCGGGCGTGAAACCTCGCTGCGTACGCTGCGCGACGCGTTGGCGCGGGCAGGTATAGGTTTGCGTCAAAGCGTGTTAGTTCGCGGGGCATCTGGCATGGGCAAATCGGCGCTGATGGTCGGTTTCCGCCAGTTAGAACTTAGTCGCGATGCGGCAATTTGCTGGCAGCCCACCACGAGGCTGTCGGTGCTAGATCCCTACGGCGTTGCCCGGACTCTGGTGGGCTGGTATCTCAAGCAACCGCTGACTATCGAGGCGATTCACGAGCTACAGGCAACGCTTGAGTTTGACCAGCTTACGCCCGAGCGTCAGCACCTGTTGGAAGAGGCGCTTGGGGTGCACGAAGTTCAGGAGATCACCCAGCTTGCCCAAAGCGGTGAAGCCGTTGAATTGGTGGTGATGTTGCTGCACCGCTTAATCGAGCGCCAGGCGACCACTCATACCCTGGTGCTGATGGTCGATGATTTACAGTGGCTTGATGAGCCGTCGTTTAAAGTGCTCGCGGGGCTTCAGGCACGTTTACCTATCAATACCGCCTTCATGTTGGTGGCTAGCCACCACGGCCGAGAACTGCTGCCGGTGAAGCTGCATTGGGATCAACAGATTAGTTTGGGGAATCTGGATCCGCAGCAGTCTTCACGGCTATTGTCACAGCTGTCACGGCGCTACCGCATTCATTTGAGCCCACGGTTACGTAACCAGATTATTGAGCGCTGCGATGGCGTGCCGCTCTATATGCAGGAAATTTGTCGGCGTCTGGATATGGATCGTCGCGAAGGGCGTAGTGTCCAGTTCGATGAACTGCCCAAAGGATTGTTAGGGCTGCTGGCAAGCCGTATTGATCAGCTTGAGGGTGACCGCGAAATTGCCCACGTAGCGGCAGTGCTGGGTAAGCGTTTCCGGTTGGATTTCCTACTGGAGTGTAGCGGCTGGGAAAAAGGGCGACTTAACCAGGCGCTCGAACATATGCGGGCGCTGGAGATTGTCGAGCCGGTCGATAAAGAGAGCGGCGAGCACGAATATCAGTTTAGCCACCAGTTGCTGCAAGAAGCTGCCTACCTTTCTTGCCCGCGGGATGTGCGGGTCAAGCTGCACCAACAGGTAGTGACCCTAATAGAGGAGCGCTTCCCTGTCTGGATTAGTCGCCACCCCGGCGATTTTGCCACTCACCTGCGCCGGAGCGGTCATTATGCCCGTGGTGCACGCTATTTCGAATTGGCCGCCCGTGAAGCGCTCAAGGTGAGTGCCAACCGAACCGCGCTACGCATGGCCGATTTCGGTTTGGCGAGCTTGCGCCACGTCGAGCATGAGATTGAGCGTGAAGTAAGTCTGCTCACCGTGCGCGGTCAGGCGGCGTTCTCGCTTGAGGGCCACGGCTCGCCTACCGCTCACGAAAGCTTTGTGCGTGCGAGGGAACTGCTGCGCGAATCGGGTACCGATAGATTGGAGGATCCAGAAGATCTTGAGCAGATATTCCTAGTCAAATGGGGGCTTTGGGTGGGGCGTAGTCAGCGCTATGCTCATGCCGATGCCTTTGCACTGGCGTCGACGCTCGCTGATCTCGCTTCACGCCTTGAAGACCCTCGCTATCGTCGTTTGGCCGACTATGCCCGCGCTAACTGCGAGTACTGGGCGGGTCGCATTCAGCAGGCTCACGACCATTTAGATGAAATCGATCCGCTCAATGCGCAAATGATGATCGAGTGGCTACCGTTCTCCGATCATCCGCAAGTTTCGGCCGCCTGCTTTCAGGGCTGGGCGCTCTGCCTGCGTGGTGATTATCAGCGTGCCGAGCGGCAAGTGTCGGCGGCTATTCGGCTGGCGGAGAAGATTGCCCACCCCGGTACCTTGGCGCTGGCGCTGCTATTTGCCGCTGCGCTCTATCGTCAGCTGGGCCACGTCCATTTGGCCGCGCGGCATGCGGAGCGGGCGGCGGCAATGACCGGAACGCCCGATTTACAGCTGTGGCAAATCTCCAGCCAGTGTATTCTTGGTTGGCAACGAGCTCTGGCAGGTGATACTACCGGGTTGACTCAGTTACGCGATAGCCTGGATCAGATGGTGGAGCTGAACGGCCGTGACCGCTACCAGCGGCCGGTGCTGTGGTACTCGGATGCCTGCATTGAACTAGGCGAGTTAAATGCCGCAGAGGAGTACCTCGATCAGTGCTTGGTGATTGCCCGTGAGCGTACCACGCTATTTTTGCCCGAATTAGCCACCCAACTGGCTAAAGTGCGTGATCTGCTTGGACACCCCGCCAATGAAGTCAAGGCATTGGCTGAGATGGCGATAAACCAGTCCCGCGAGCACGGCAATCGCCACCAGGAGCTAGCGGCCCTTGAACTATGGCTGACGCGTATTGAGCCCAACGACCAGCAGGCGAAAGAGAGTTTTAGGCAGTTATTGAGCGAAGTCAGCCACAGCGATGCGCCGGTGCTAACCCGTTGGATCAGCTTGTTGGATCGCCGTTTGCCTCGGCCGGTAGGCGCTGAAGGTTGA	1299
HALv035_02352	MULTISPECIES: tRNA-(ms[2]io[6]A)-hydroxylase [Halomonas]	MLIQPGTLPPSKQKNALQTADHAVKADDLLPESLHQFLACATPEAWLQWALENPETLLVDHAQCEKKAASTAMSLLYRYVDQPLLLSKMSQLAREELLHFEQVVALMEARGVTYQHLTASRYAEGLRRHLRSNDPERLIDVLIIGALIEARSCERFACLIPYLDEELAKFYRTLVKSEGRHFEDYLLLARQQTSGSIDERIAFFVAREAELITTPDTAFRFHSGVPA	ATGTTGATACAACCCGGTACACTTCCGCCCTCTAAACAAAAGAATGCCTTACAAACGGCTGATCATGCGGTGAAAGCGGATGATCTGCTGCCGGAAAGTTTGCACCAGTTTTTGGCCTGTGCAACACCTGAGGCGTGGCTGCAATGGGCGTTAGAGAATCCTGAAACGCTGCTGGTCGACCACGCTCAGTGTGAAAAAAAAGCCGCTTCCACCGCCATGAGTTTGCTCTATCGCTACGTCGATCAGCCACTTCTGCTAAGCAAAATGTCGCAATTGGCGCGCGAAGAGTTGCTCCATTTCGAGCAAGTGGTTGCGCTCATGGAGGCGCGTGGGGTGACCTACCAACACTTGACCGCTTCACGCTACGCGGAAGGCCTTAGGCGACACCTGCGCAGCAATGATCCCGAACGGTTAATCGATGTGCTCATCATTGGCGCCCTTATCGAAGCGCGTAGTTGCGAACGATTCGCTTGCTTGATTCCGTATTTAGATGAAGAGCTCGCCAAGTTTTATCGCACCCTGGTGAAGTCAGAAGGCCGTCACTTTGAGGACTACCTATTACTGGCTCGCCAGCAGACATCGGGCTCTATTGATGAGCGGATCGCTTTTTTTGTAGCGCGTGAAGCGGAGCTGATTACTACGCCCGATACGGCTTTTCGTTTCCATAGCGGTGTGCCAGCTTAA	227	K06169
HALv035_02353	MULTISPECIES: bifunctional aconitate hydratase 2/2-methylisocitrate dehydratase [Halomonas]	MLEAYRQHVEERAAEGVPPKPLNAEQVALLVELLKTPPAGEEEFILDLITNRVPPGVDEAAYVKAGFLTAIAKGEASSPLIDKIHAVKLLGTMQGGYNIVSMVELLDNEELAREAGEQLKHTLLMFDAFHDVESRAKNGNSVAKEVIQSWADAEWFLSKPALAEKITLSVFKVPGETNTDDLSPAPDAWSRPDIPLHANAMLKNERDGIEPVVPGTTGPLKQIEDVKAKGFPVVYVGDVVGTGSSRKSATNSVLWFFGDDIPYAPNKRAGGFCFGSKIAPIFFNTMEDSGALPIEMDVTNLNMGDVIDVYPYAGKVCKHDSDEVITTFELKTQLILDEVRAGGRIPLIIGRGLTGKARESLGLPTSDVFRLPDQPKDTSKGFTLAQKMVGKACGLEGVRPGMYCEPKMTTVGSQDTTGPMTRDELKDLACLGFQADLVMQSFCHTAAYPKPVDVDTHHTLPDFIMNRGGVSLRPGDGIIHSWLNRMLLPDTVGTGGDSHTRFPLGISFPAGSGLVAFAAATGVMPLDMPESVLVRFKGKRQPGVTLRDLVHAIPLYAIKQGLLTVDKSNKKNAFSGRVLEIEGLEDLTVEQAFELSDASAERSAAGCTITLSEESVAEYLKSNITLLKWMMGNGYGDERTISRRIEGMEAWLANPSLMRADQDAEYTEVIEIDLAEIKEPVLCAPNDPDDARLLSEVAGQKIDEVFIGSCMTNIGHFRAAGKLLEKQPAGSLKTRLWLAPPTKMDQHQLTEEGYYGIYGRAGARMEMPGCSLCMGNQARVAAKSTVVSTSTRNFPNRLGDGANVYLASAELAAVAAVEGRLPSVEEYQRYMGEFDAMAGEIYRYMNFHEIEEYQKIASNVIPVAQEA	GTGCTTGAAGCTTACCGCCAACATGTCGAGGAACGTGCAGCTGAGGGCGTCCCGCCCAAACCCCTAAACGCCGAACAAGTAGCCTTACTGGTTGAGCTGCTGAAGACGCCACCGGCCGGTGAAGAGGAGTTTATCCTCGACTTAATCACCAACCGCGTTCCGCCGGGCGTTGACGAGGCAGCTTATGTAAAAGCAGGCTTTCTTACCGCCATTGCGAAAGGTGAAGCGAGCTCTCCGCTGATCGACAAGATTCACGCCGTCAAGCTACTGGGTACCATGCAGGGTGGCTACAACATCGTTTCAATGGTAGAGCTACTCGATAACGAGGAGCTTGCCCGAGAAGCAGGCGAGCAGCTCAAGCACACACTGCTGATGTTCGACGCCTTCCATGATGTGGAAAGCCGCGCCAAGAACGGCAACAGCGTCGCTAAAGAGGTTATTCAGTCCTGGGCAGACGCCGAGTGGTTCCTGTCTAAGCCGGCACTGGCTGAAAAAATCACCTTGAGCGTGTTTAAAGTCCCGGGCGAAACCAATACCGATGACCTATCTCCCGCGCCGGATGCCTGGTCACGTCCGGATATTCCGCTCCATGCCAACGCCATGCTCAAAAACGAGCGCGACGGCATTGAGCCAGTGGTTCCAGGTACCACTGGCCCGCTCAAGCAGATCGAAGACGTTAAAGCCAAAGGCTTTCCCGTCGTTTATGTAGGCGACGTGGTCGGCACCGGCTCATCGCGTAAGTCAGCCACTAACTCGGTACTGTGGTTCTTCGGCGACGATATCCCCTATGCTCCTAACAAGCGCGCTGGCGGTTTCTGCTTTGGTAGTAAAATTGCGCCTATTTTCTTTAACACCATGGAAGATTCGGGCGCCTTGCCGATTGAGATGGACGTCACCAACCTGAATATGGGCGATGTCATCGATGTTTACCCCTACGCAGGTAAAGTGTGCAAGCACGATAGCGACGAGGTAATCACCACCTTCGAGCTTAAAACGCAGCTGATTCTGGATGAAGTACGCGCTGGCGGCCGTATTCCCCTGATCATTGGCCGTGGTTTGACTGGCAAGGCGCGTGAGTCACTGGGCCTGCCCACCTCTGACGTTTTCCGCCTACCTGACCAGCCTAAAGATACCAGCAAAGGCTTCACCTTAGCGCAGAAAATGGTCGGTAAAGCGTGCGGTTTAGAGGGCGTTCGTCCCGGCATGTACTGCGAGCCCAAGATGACTACCGTTGGCTCGCAAGACACCACCGGCCCGATGACCCGTGATGAGCTGAAAGACCTTGCCTGCCTGGGCTTCCAAGCCGACCTAGTCATGCAGTCGTTCTGCCACACCGCGGCTTATCCGAAGCCCGTAGATGTGGATACTCACCACACCCTGCCCGACTTCATCATGAACCGTGGCGGCGTTTCGCTGCGCCCCGGTGACGGTATCATCCACAGCTGGCTCAACCGCATGCTGCTGCCTGATACGGTGGGCACCGGCGGTGACTCGCACACCCGTTTCCCGCTCGGCATCTCATTCCCGGCGGGTTCAGGCCTGGTAGCGTTTGCCGCGGCCACCGGCGTTATGCCGCTGGATATGCCGGAGTCGGTACTGGTTCGCTTCAAGGGCAAGCGCCAGCCTGGTGTTACGCTACGCGATTTGGTTCACGCTATTCCGCTCTACGCCATCAAGCAAGGCTTGCTGACCGTTGATAAATCCAACAAGAAAAATGCCTTCTCCGGGCGTGTGTTGGAAATCGAAGGACTTGAAGATTTAACCGTTGAGCAAGCCTTCGAGCTTTCTGATGCATCCGCCGAGCGCTCCGCCGCTGGCTGTACCATTACGCTGTCTGAAGAGAGCGTTGCCGAGTACTTGAAGTCCAACATCACCCTGTTGAAGTGGATGATGGGCAACGGTTATGGCGATGAACGCACCATTAGCCGTCGTATTGAAGGCATGGAAGCGTGGCTGGCCAACCCCAGCTTGATGCGTGCCGACCAGGATGCCGAGTACACCGAAGTTATCGAAATTGATCTGGCTGAAATTAAAGAGCCGGTTCTTTGTGCACCGAATGACCCGGACGATGCGCGCCTGCTGTCTGAAGTCGCTGGCCAGAAAATCGACGAAGTCTTTATCGGTTCATGCATGACCAACATCGGCCACTTCCGGGCTGCTGGCAAACTGCTTGAGAAGCAGCCTGCCGGTAGCTTAAAAACCCGGCTGTGGCTGGCACCACCGACGAAAATGGATCAGCATCAGCTGACCGAAGAGGGCTACTACGGTATTTATGGCCGTGCCGGTGCCCGTATGGAGATGCCGGGTTGTTCATTGTGTATGGGTAACCAGGCCCGCGTTGCCGCTAAGAGCACCGTGGTGTCTACGTCTACACGTAACTTCCCGAACCGTTTGGGTGACGGTGCCAATGTGTACCTCGCCTCTGCGGAACTGGCGGCCGTTGCCGCAGTAGAAGGACGCCTACCCAGCGTTGAAGAGTATCAACGCTATATGGGTGAGTTTGACGCTATGGCGGGCGAGATTTATCGTTATATGAACTTTCACGAGATTGAGGAGTATCAAAAGATAGCCTCAAACGTGATTCCGGTCGCTCAAGAAGCCTAA	867	K01682
HALv035_02354	MULTISPECIES: ribonuclease E activity regulator RraA [Halomonas]	MTKSIDIVTPDLCDAHPEVAVLDPLFANFGGLEAFYGPIRTIKCFEDNSMVKQAVAEPGNGAVLVVDAGGSHRCAMLGDMLAEQAVANGWAGIVMYGCVRDVDILAALPIGVQALGSHPRKSEKRGEGQRDIDVTFAGVTLQPGQWLYADNNGIIVAEQELPLS	ATGACGAAGTCGATTGATATAGTGACGCCCGATCTCTGCGATGCGCATCCAGAGGTTGCGGTGCTTGACCCGTTATTTGCCAATTTTGGCGGGCTTGAAGCTTTCTATGGCCCTATTCGTACAATCAAATGCTTTGAAGATAACTCCATGGTGAAACAGGCCGTTGCCGAGCCGGGTAACGGCGCGGTGCTGGTGGTGGATGCGGGTGGTTCGCACCGCTGCGCCATGCTGGGGGATATGCTCGCCGAGCAGGCCGTCGCCAACGGCTGGGCAGGGATCGTTATGTACGGCTGCGTGCGCGATGTGGATATACTCGCCGCCCTGCCGATTGGCGTTCAGGCGCTAGGCAGCCATCCGCGCAAAAGCGAAAAACGCGGCGAAGGACAACGCGATATTGACGTCACCTTTGCTGGTGTTACTCTTCAGCCTGGACAGTGGCTGTATGCAGATAACAACGGCATTATTGTTGCCGAGCAAGAGCTGCCACTTTCCTAA	164	K02553
HALv035_02355	glycerophosphodiester phosphodiesterase family protein [Halomonas titanicae]	MAVTATLVAHSYRLITMQPLTYLGSALLRTLRDHLRPLIAYHLFFTLLASALLLPAITWMTRWLLAQLNRTVVTNDELIALLFSPLGLVGMLVGLGFAFLIIYWQQAGMLQVAVRPRDNHYRLALEALWLSTRRLPALAGLVILQVGTHLLLLVPFMAGLAWLYDFWLSGIDPYYLQRVRPPALWYFMACALPLIIAWVWVASWLYLRWLLALPLVALESCNPWQALKRSVSLTRGWRRSIGAAVLLLLVVIVSLPLLVTLLFDRLFTPLLWWLPEHNAVLIPAMLAYLLGYVLITLAITFIGIATNALLSACLYMQLAHREARPAPPPEDFNAGKLAWAVELSVLIFAGLQAWWILNSFEIHDNVAVIAHRGSSMVAPENTLAALEQSLLDGADYIEIDVRLSRDQQVMLYHDRSMARLTGDPREFGELTREELSQFDVGSWFGDAYQGENIPGLDEALQRVRGKAGLMIDIKPLPGQEQALADAVIETLNAESDVRYRCWATQQSAFDGYTACGFPNALMDMRMATMSPSLLKHIKAQAPELRVTLLAQLILPGTLNRRDFDALGLRHNRITEGEVRLARLYGYEIHAWTVNDRARMSTLIDLGVDAIITDYPDRLNELIQVRRELSDGALMLVKLRNWLRQ	GTGGCGGTTACTGCCACCCTGGTGGCTCATTCTTACCGTTTAATAACGATGCAGCCTTTGACCTACCTTGGCTCTGCCTTACTACGCACGCTGCGCGATCATCTTCGCCCACTGATCGCCTACCACCTGTTTTTTACCCTGCTTGCCTCAGCCTTGCTGCTGCCAGCGATCACCTGGATGACACGCTGGCTGCTTGCCCAACTCAACCGTACAGTGGTCACCAACGATGAATTGATCGCACTACTGTTTAGCCCGCTGGGTTTGGTAGGCATGCTGGTAGGGCTTGGGTTCGCTTTTTTGATTATTTACTGGCAGCAGGCAGGCATGCTGCAGGTCGCCGTCAGGCCCCGTGACAATCACTATCGGCTGGCCCTTGAAGCACTCTGGCTAAGCACCCGTCGGCTACCTGCCCTCGCGGGTCTTGTCATACTCCAGGTAGGCACCCACTTACTACTGCTCGTGCCCTTTATGGCTGGGCTCGCGTGGCTTTACGATTTCTGGCTGAGTGGTATAGACCCCTACTATCTTCAGCGCGTGCGTCCCCCTGCACTGTGGTATTTCATGGCGTGCGCGCTGCCACTGATTATTGCCTGGGTATGGGTAGCGTCATGGCTCTACCTGCGCTGGCTATTGGCGCTCCCCCTCGTTGCGTTGGAAAGCTGTAACCCCTGGCAGGCACTTAAACGAAGCGTTAGCTTAACCCGCGGCTGGCGCCGCTCCATTGGCGCTGCGGTACTTCTGCTATTGGTCGTGATCGTTAGCCTGCCGCTACTGGTGACACTGCTCTTTGACCGCCTATTCACGCCACTTCTGTGGTGGCTGCCTGAGCATAATGCCGTGCTCATCCCAGCCATGCTGGCCTACTTACTCGGCTATGTGCTGATCACCCTGGCCATTACCTTCATCGGTATTGCCACCAATGCGCTGCTTTCCGCCTGCCTCTATATGCAGCTGGCCCACAGAGAAGCTCGACCCGCACCGCCACCTGAGGATTTTAATGCAGGCAAACTGGCCTGGGCGGTAGAGCTTAGCGTACTCATTTTTGCCGGCCTTCAAGCATGGTGGATACTCAATAGCTTTGAGATACATGACAACGTCGCGGTGATTGCCCACCGTGGAAGCTCCATGGTGGCCCCCGAAAATACCCTTGCCGCGCTGGAGCAGTCACTACTTGATGGCGCCGACTATATCGAAATAGACGTACGCTTGAGCCGTGACCAACAGGTTATGCTTTACCACGATCGCAGCATGGCGCGGCTAACCGGCGATCCTCGTGAGTTTGGCGAGCTAACCAGAGAAGAACTCAGCCAATTCGATGTAGGAAGCTGGTTTGGTGATGCTTATCAAGGTGAGAACATTCCAGGCTTGGATGAAGCGCTGCAAAGAGTGCGCGGAAAAGCCGGACTAATGATCGACATCAAGCCTCTGCCGGGGCAAGAACAGGCGCTAGCCGATGCCGTTATCGAGACTTTGAATGCAGAGAGTGACGTGCGCTATCGCTGCTGGGCAACCCAACAAAGCGCTTTTGACGGCTATACAGCGTGCGGTTTTCCCAATGCGCTAATGGATATGCGCATGGCTACCATGTCCCCATCATTACTTAAACATATCAAAGCCCAAGCACCTGAATTGCGCGTTACCTTACTGGCCCAGCTTATACTGCCCGGCACGCTAAACCGGCGTGACTTTGATGCCCTTGGGCTACGCCATAACCGCATCACGGAAGGGGAAGTTCGCTTAGCGCGACTATATGGTTACGAAATACACGCCTGGACCGTCAATGACCGAGCTCGTATGTCAACGCTGATTGATCTGGGGGTCGATGCGATTATCACCGACTACCCAGATCGTTTAAACGAACTTATTCAAGTCCGCCGCGAATTAAGCGACGGTGCACTAATGCTAGTGAAGCTGCGCAACTGGCTTCGCCAATAG	644	K01126
HALv035_02356	gamma-glutamyltransferase [Halomonas titanicae]	MSPKSVKYALPVLLVAPLYSWGFSYETPSISPESESGYEEKPGWEAESFAVAAANPLATDAGYQVLKAGGNAIDAAIAVQMVLNLVEPQSSGIGGGAFLMYFDGDEVRAYDGRETAPQGVNGELFMQDGEPLAFNEAVVSGLSVGVPGTLRMLEKAHAEHGELAWEELFIPAITLAEEGFEVSNRLHTSLAGDEFLRQDLVASQFYYDSDGEPIAVGETLKNPALAAVLRRVAEQGSVALYEGAVAQDIVERVQNHPERPGSLTLEDMSGYQALNREPLCTPWQQWEVCGFPPPSSGHLTVMQILGMLDQQPLLEAPLDSGAASSGWLHQFLEASRLAFADRGRYIADPDFVEAPGGDWSLMLAPEYLEQRSALIEEMSMGDSTEPGNPGELDVSWASQPEQPEYGTSHISIVDEEGTAVAMTTTIEQAFGSRIMSDGGTGLAGGFLLNNELTDFSFTPEVDGEPVANRVEPGKRPRSSMSPTLVFDQETGELVASLGSPGGAAIIHYTARTLVALRDWGLSAQEALNLPHAITLGGDVYVEEGRFPEATIESLRERGHTVSERELTSGLQAIMRLEDGTLFGGADPRREGVVMGD	ATGTCACCAAAATCGGTTAAGTATGCGCTACCTGTTCTGCTGGTAGCGCCATTGTATAGTTGGGGGTTTAGCTATGAGACACCCTCCATTTCCCCTGAAAGCGAATCGGGCTATGAAGAGAAGCCCGGCTGGGAAGCCGAGTCATTTGCGGTGGCAGCAGCTAACCCGCTCGCCACCGATGCCGGTTACCAAGTACTTAAAGCCGGTGGTAACGCCATTGATGCGGCCATTGCGGTGCAGATGGTGTTGAACCTGGTTGAGCCTCAGTCCAGTGGTATTGGTGGTGGTGCTTTTTTGATGTACTTCGATGGTGATGAAGTGCGTGCCTACGATGGTCGTGAAACCGCGCCCCAAGGCGTTAACGGTGAGCTGTTTATGCAGGATGGCGAGCCGCTGGCGTTTAATGAAGCAGTGGTTAGCGGCCTCTCAGTGGGAGTGCCAGGCACGCTGCGTATGCTTGAGAAAGCCCACGCTGAGCACGGTGAGCTGGCCTGGGAAGAGCTGTTTATCCCGGCAATCACCCTGGCCGAGGAGGGCTTTGAGGTTAGCAATCGGTTGCATACCAGCTTGGCTGGTGATGAGTTTCTGCGCCAAGACCTGGTAGCGAGCCAGTTTTATTATGATTCAGACGGTGAGCCTATCGCCGTTGGTGAAACGCTCAAAAACCCAGCGTTGGCAGCCGTTCTTCGCCGCGTCGCTGAGCAAGGCAGCGTCGCCTTGTACGAAGGAGCCGTGGCACAAGACATCGTTGAGCGCGTTCAGAACCACCCTGAGCGTCCAGGCAGTTTGACGCTTGAGGATATGAGTGGCTACCAGGCGCTTAACCGAGAACCGCTGTGTACGCCTTGGCAACAGTGGGAAGTATGTGGTTTCCCGCCACCCTCATCGGGTCATCTGACCGTGATGCAGATTTTAGGCATGCTTGATCAGCAGCCACTGCTTGAAGCCCCGTTAGACAGTGGTGCTGCAAGCAGTGGGTGGCTGCATCAATTCTTGGAAGCCTCACGCCTGGCCTTTGCGGATCGTGGCCGTTACATCGCCGATCCTGACTTTGTCGAGGCGCCGGGAGGCGATTGGTCATTGATGCTAGCCCCGGAATACTTGGAGCAGCGCAGTGCACTTATCGAAGAGATGAGCATGGGCGACAGCACTGAACCGGGTAACCCTGGGGAGCTTGACGTGAGCTGGGCTAGCCAGCCCGAACAGCCCGAGTACGGTACTAGCCATATCAGTATTGTCGATGAGGAGGGCACCGCGGTGGCTATGACCACCACCATCGAGCAGGCGTTTGGCTCGCGAATTATGTCCGACGGTGGCACGGGGCTAGCGGGTGGTTTCCTGCTCAATAACGAGCTCACCGATTTTTCATTTACCCCTGAAGTGGATGGCGAGCCCGTAGCGAACCGGGTAGAGCCCGGCAAGCGTCCCCGCTCCAGCATGAGCCCGACCCTGGTATTTGATCAAGAAACCGGCGAGCTGGTAGCCAGCTTGGGCTCCCCAGGTGGCGCCGCCATTATTCATTACACCGCCCGTACATTAGTCGCACTGCGCGACTGGGGGTTAAGCGCTCAAGAGGCGCTCAACCTTCCCCATGCTATTACTTTGGGTGGGGATGTCTATGTGGAAGAGGGGCGTTTTCCTGAGGCAACCATCGAATCCCTGCGTGAGCGTGGTCATACGGTCAGCGAGCGGGAGCTAACCAGCGGCCTTCAGGCCATTATGCGCCTTGAAGATGGCACTCTGTTTGGTGGTGCTGACCCTCGGCGCGAAGGGGTGGTAATGGGCGATTAG	596	K00681
HALv035_02357	MULTISPECIES: phosphoenolpyruvate synthase [Halomonas]	MEEYILWFDQLGMADVERVGGKNASLGEMISNLSGAGVTVPGGFATTAHAYREFLSHEGLNERINATLARLDVDDVKALAEAGRNIRQWIIDTPLPPTFESALRDAYGQLQQQHPQLKVAVRSSATAEDLPDASFAGQQETFLNIEGFDNIKRAVHEVFASLFNDRAISYRVHRGYAHENVALSAGVQKMVRSETGAAGVMFTLDTESGFKDAVFVTGSWGLGETVVQGAVNPDEFYVHKPTLAAGRPAVLRRNLGSKLIKMVYGQDASAGKSVETVDVPHADRGRFCINDQQVMDLARQAMTIEQHYQRPMDIEWALDGDDGRLYIVQARPETVVSQQEGGKLERFQLREKGRTLITGRAIGQRIGRGTVKVVLSPDDMDKIHDGDILVTDMTDPDWEPIMKRASAIVTNRGGRTCHAAIIARELGIPAVVGCGDATTQLKEGIDVTVSCAEGDTGNVYEGLLEFDCKVSSVDAMPEIPFKIMMNVGNPDRAFGFASLPHAGVGLARLEFIINRMIGVHPKALLEYDTLPVDLQQVIDLRTAGYTDPVSFYVDKLVEGISTLAAAFHPQRVIVRLSDFKSNEYENLIGGKLYEPGEENPMLGFRGASRYISEAFRPCFELECRALKRVREEMGFENIEIMVPFVRTTDEAREVVELLAANGLERGGPTGLKVIMMCELPANALLADEFLEYFDGFSIGSNDLTQLTLGLDRDSGIVAHLFDERNGAVKKLLAMAIQACKAKGKYVGICGQGPSDHPDLAKWLMEQGIDSVSLNPDAVLETWFMLAGQKID	GTGGAAGAGTACATTCTGTGGTTCGATCAGCTGGGCATGGCGGACGTCGAACGCGTAGGTGGTAAAAACGCCTCGCTGGGTGAAATGATTTCTAACCTGTCCGGTGCTGGCGTGACGGTTCCTGGCGGTTTTGCCACCACCGCCCACGCTTATCGTGAATTTCTCTCCCACGAAGGATTAAACGAGCGCATTAATGCCACCCTGGCTCGTCTGGACGTCGATGACGTTAAAGCGCTGGCCGAGGCGGGCCGCAATATACGCCAATGGATCATCGATACGCCGCTACCGCCTACCTTTGAATCGGCCCTGCGCGATGCCTACGGCCAGCTGCAGCAACAGCACCCGCAACTGAAAGTAGCCGTGCGCAGCTCAGCCACCGCGGAAGATCTACCCGACGCCTCCTTTGCAGGCCAACAGGAAACCTTCCTGAATATCGAAGGTTTCGACAATATCAAGCGTGCAGTGCACGAGGTTTTTGCCTCGCTGTTTAACGATCGTGCGATCTCCTACCGAGTGCACCGCGGCTACGCCCACGAAAATGTCGCCTTGTCGGCGGGCGTTCAGAAAATGGTGCGTTCAGAGACCGGTGCGGCAGGCGTTATGTTTACCCTGGACACCGAATCCGGCTTTAAAGACGCCGTTTTTGTCACTGGCTCCTGGGGCTTGGGCGAAACCGTGGTGCAGGGTGCAGTCAATCCCGACGAGTTCTACGTGCACAAGCCGACCCTGGCGGCGGGCCGCCCGGCGGTGCTGCGCCGTAATTTAGGTTCCAAGCTGATCAAGATGGTTTATGGGCAGGATGCCAGCGCCGGTAAATCGGTTGAGACCGTCGATGTGCCCCATGCCGACCGCGGCCGCTTCTGTATCAACGATCAGCAAGTGATGGATCTGGCCCGTCAGGCGATGACTATCGAGCAGCACTACCAGCGGCCCATGGATATTGAGTGGGCGTTAGATGGCGATGATGGCCGGCTTTACATCGTCCAGGCGCGTCCTGAAACGGTGGTCTCCCAGCAGGAGGGCGGTAAACTCGAGCGCTTCCAGCTGCGTGAAAAGGGTCGTACGTTAATAACCGGCCGAGCGATTGGTCAACGTATTGGCCGGGGTACCGTCAAAGTCGTGCTCAGCCCTGATGACATGGATAAGATCCATGATGGCGATATCCTGGTCACCGATATGACCGACCCGGATTGGGAGCCGATCATGAAACGTGCTTCCGCGATCGTCACCAATCGCGGTGGGCGTACCTGTCATGCGGCGATTATCGCCCGTGAGTTGGGTATTCCCGCTGTCGTTGGCTGTGGTGATGCGACTACCCAGTTAAAAGAGGGTATCGACGTCACGGTTTCTTGTGCGGAAGGCGACACCGGCAATGTGTATGAAGGGCTGTTGGAGTTTGATTGCAAAGTCTCCAGCGTCGATGCGATGCCGGAAATCCCCTTTAAAATTATGATGAATGTGGGCAACCCTGACCGCGCCTTTGGGTTTGCCAGTCTGCCTCACGCAGGCGTGGGTTTAGCGCGTTTGGAATTTATCATTAACCGCATGATCGGCGTCCACCCTAAAGCGCTGTTGGAGTACGACACGCTGCCGGTTGATTTACAGCAGGTGATCGATTTACGTACTGCAGGTTACACCGACCCGGTCAGCTTCTATGTCGATAAACTGGTTGAAGGTATCTCCACGCTAGCGGCAGCGTTTCATCCCCAGCGCGTCATCGTGCGGCTGTCCGACTTTAAATCCAACGAATACGAAAACCTGATTGGCGGCAAACTCTATGAGCCGGGGGAAGAGAACCCCATGCTCGGTTTCCGGGGGGCATCGCGCTACATTTCAGAGGCGTTCAGGCCCTGCTTTGAACTCGAGTGCCGAGCGCTCAAGCGGGTGCGTGAAGAGATGGGCTTCGAGAATATCGAAATCATGGTGCCCTTTGTGCGTACCACCGACGAAGCACGTGAGGTGGTAGAGCTGTTGGCGGCTAATGGCCTCGAACGTGGCGGCCCCACAGGGCTTAAAGTGATTATGATGTGCGAGCTGCCCGCCAACGCACTGCTGGCCGATGAGTTCCTTGAGTATTTTGATGGTTTCTCCATTGGTTCAAACGACCTGACCCAGCTAACGTTAGGTTTGGATCGTGATTCCGGCATCGTGGCGCATCTGTTTGACGAGCGTAATGGGGCGGTTAAAAAGCTCCTGGCCATGGCCATTCAAGCCTGTAAGGCGAAGGGCAAATATGTTGGTATCTGCGGACAGGGGCCGTCAGACCATCCTGACTTGGCTAAATGGTTGATGGAGCAGGGTATCGATTCTGTATCACTCAACCCCGATGCGGTGCTGGAAACCTGGTTTATGCTGGCAGGGCAAAAAATCGACTAA	791	K01007
HALv035_02358	MULTISPECIES: pyruvate, water dikinase regulatory protein [Halomonas]	MKRTAFFISDGTGITAESLGRSLLAQFSDVEIDMQTKPYIDTLEKAQALAAIIESTANRDGHRPIIIDTIVDQQIRDVIRKASGFKVDIFSTFLEPLEQELETHSSYSVGRTHSIGSDDVYMDRIHSVHFALDNDDGARTHQYDKADIILVGVSRCGKTPTSLYLALQFGIRAANYPLTEDDLDEDGMLKLPKALVPHRQKLFGLTIDARRLSAIRNERRPNSRYSSMDQCLQEVEQAESLYRTMHIPFIDATRFSVEEISTRMIAETGLARRFSPR	ATGAAACGTACGGCTTTTTTTATTTCAGATGGTACCGGCATCACGGCGGAAAGTTTAGGACGTAGCTTGCTGGCCCAGTTCAGCGATGTTGAGATCGATATGCAGACCAAGCCCTATATCGATACGTTGGAAAAAGCGCAGGCGTTAGCAGCGATTATTGAGTCGACAGCCAACCGGGATGGTCATCGCCCCATTATCATTGACACCATTGTGGATCAACAAATACGCGACGTTATTCGTAAGGCGTCCGGCTTTAAGGTCGATATTTTTTCCACCTTTCTGGAGCCCTTAGAGCAAGAACTAGAGACCCACTCCTCCTACAGCGTTGGGCGCACTCACTCGATAGGCAGCGATGATGTCTACATGGATCGTATCCACTCCGTCCACTTCGCGCTGGATAATGATGACGGTGCACGCACCCACCAATACGATAAAGCGGATATCATCCTGGTTGGCGTCTCGCGCTGCGGCAAAACACCTACCTCGCTTTATCTGGCGCTGCAGTTTGGCATTCGGGCGGCTAACTACCCGCTGACGGAAGACGATTTAGACGAAGATGGCATGCTGAAGCTACCCAAGGCGCTCGTGCCCCATCGGCAAAAGCTGTTTGGGTTAACCATCGATGCGCGACGCTTGTCGGCAATTCGCAACGAGAGACGCCCCAATAGCCGCTATAGCTCGATGGATCAGTGCCTACAAGAAGTGGAACAGGCCGAGTCGCTCTACCGCACCATGCACATTCCCTTCATCGATGCGACACGCTTCTCGGTGGAGGAGATTTCAACGCGGATGATTGCTGAAACCGGCTTAGCGAGGCGTTTCTCGCCCCGCTAA	277	K09773
HALv035_02359	MULTISPECIES: hypoxanthine-guanine phosphoribosyltransferase [Halomonas]	MSKLDKEALESLDSMRELMDNADCLISQQEVERALDRMAEEITRDLGDKLPVFYCVMNGGLITTGHLLTRLGFPLEVDYLHATRYRNELRGGELFWRVSPEVPMAGRHVVIVDDILDEGATLAAILAYCEEAQAASVTTAVLVDKQHNRKAVPGLKADYCSLEVADRYVFGFGMDYKGYWRNAPGIFAPKGM	ATGTCAAAGTTGGATAAAGAAGCATTAGAGTCGCTGGACTCGATGCGTGAGCTGATGGATAACGCCGACTGCCTAATTTCTCAGCAAGAGGTAGAGCGGGCGCTGGATCGTATGGCGGAAGAGATTACTCGGGATTTAGGCGATAAACTGCCGGTTTTTTACTGCGTAATGAATGGTGGCTTGATTACCACCGGTCATCTGCTTACCCGCTTGGGCTTTCCGTTGGAAGTAGATTATTTGCATGCCACTCGCTACCGCAACGAGCTGCGCGGCGGCGAGCTTTTTTGGCGCGTTTCCCCTGAAGTGCCCATGGCGGGCCGTCACGTAGTGATTGTTGACGATATCCTGGATGAGGGGGCGACCCTGGCGGCCATTTTGGCTTACTGCGAAGAGGCCCAGGCCGCCAGCGTTACCACAGCGGTGTTGGTCGATAAACAGCACAACCGCAAAGCAGTGCCTGGGTTGAAAGCCGACTACTGCAGCCTGGAAGTTGCCGACCGTTATGTGTTTGGCTTTGGTATGGATTACAAAGGCTACTGGCGCAACGCGCCGGGAATTTTTGCCCCCAAAGGCATGTAA	192	K00760
HALv035_02360	MULTISPECIES: beta-N-acetylhexosaminidase [Halomonas]	MTQPLGPVMLDLEGPKLTAAEKRLLLEPTVGGVILFARNVENGYQVRKLCSDIRRVRADLLLAVDQEGGRVQRIKEGLTRLPAMARIGECYRAAQGEGLALAKDAGWLLGMEMAACGLDLSFAPVLDVESGLSSVIGDRSFSSDPQHVAQLGNAFIQGLHDAGMAAVGKHFPGHGGVAADSHVALPIDDRPLEVMKQHDLVPFTQLASQLDGIMPAHVIYSAFDTRPAGFSPNWLGMLRESLGFKGCIFSDDLSMAGAHEAGDPKARAQAALAAGCDMLLVCNDRASALEVMEACHGINSKRPAKLRYSRARPDLDALSALGRWRRTHAKLEALADKPQFSAEAE	ATGACTCAACCGTTAGGCCCGGTCATGCTTGACCTTGAAGGCCCAAAATTGACGGCTGCAGAAAAACGCTTGCTGCTAGAACCGACGGTAGGGGGCGTAATTTTGTTTGCCCGCAACGTTGAAAATGGCTATCAGGTTCGCAAGCTCTGCAGCGATATTCGCCGTGTGCGTGCTGATTTACTGCTTGCCGTGGATCAAGAAGGCGGTCGCGTTCAGCGCATAAAAGAGGGGTTAACACGCCTGCCTGCCATGGCGCGTATCGGCGAGTGTTACCGCGCTGCCCAGGGAGAGGGGCTGGCGTTAGCTAAAGATGCCGGCTGGTTGTTAGGGATGGAGATGGCTGCCTGCGGTCTGGATCTGAGCTTCGCCCCGGTACTTGATGTGGAGAGCGGTCTATCCAGCGTTATTGGTGATCGTAGTTTCAGCAGTGACCCACAGCACGTAGCCCAGCTGGGCAATGCATTTATTCAGGGGCTTCACGATGCCGGTATGGCCGCTGTGGGTAAGCACTTTCCCGGCCACGGTGGTGTCGCGGCGGACTCACACGTTGCATTGCCGATAGACGATCGCCCGCTAGAAGTGATGAAACAGCACGATCTTGTGCCCTTTACCCAGTTAGCTTCACAGTTAGATGGGATTATGCCCGCACACGTTATTTATAGTGCTTTTGATACGCGCCCAGCAGGCTTTTCACCCAACTGGTTGGGCATGCTGCGGGAATCGCTAGGCTTCAAAGGCTGCATTTTTTCAGATGACCTGAGTATGGCCGGCGCCCACGAGGCGGGAGACCCCAAAGCGCGTGCCCAGGCAGCGCTGGCAGCAGGCTGCGATATGCTGCTGGTATGTAATGACCGAGCCTCCGCGCTTGAAGTGATGGAGGCATGCCACGGAATCAATTCTAAGCGCCCCGCTAAGTTGCGCTATAGCCGTGCGCGCCCAGACCTAGATGCGCTGAGTGCATTGGGCCGTTGGCGTCGTACCCACGCTAAGCTGGAAGCGCTAGCGGATAAGCCCCAGTTCAGCGCGGAAGCCGAGTAA	345	K01207
HALv035_02361	MULTISPECIES: L,D-transpeptidase [Halomonas]	MRTPTLAELPPTEHIWLEIDTTEQLLRCWRGPKVLHECSISSGAAGSGERNGSGKTPHGWHYVRAAIGGDMPENAVFRGRRWTGETFSPELAEEHPERDWILTRILWLCGLEKGVNRGGQVDSQRRYIYLHGTPPDEPMGVAASHGCIRLRNSDLLYIFSLALPGTPVWLHGGRQSFD	ATGCGAACTCCTACGCTAGCTGAGCTACCTCCAACGGAACATATCTGGCTGGAGATTGATACTACCGAACAGTTGCTGCGCTGTTGGCGAGGGCCAAAAGTGCTCCATGAGTGTTCTATTTCATCCGGTGCTGCCGGAAGCGGGGAGCGCAATGGCAGTGGTAAAACCCCCCACGGGTGGCACTATGTGCGCGCGGCCATTGGCGGAGATATGCCCGAAAATGCGGTGTTTCGAGGTCGCCGCTGGACGGGCGAGACATTTTCGCCCGAACTCGCCGAAGAGCATCCAGAGCGTGACTGGATTCTGACCCGCATACTGTGGCTGTGTGGCTTGGAAAAGGGCGTGAACCGCGGTGGTCAGGTGGACTCGCAACGGCGCTATATTTACCTGCACGGGACGCCGCCTGACGAGCCCATGGGCGTTGCTGCGTCCCACGGCTGTATTCGTTTACGCAATAGTGATTTGCTCTATATCTTTTCGTTAGCGTTGCCGGGTACCCCTGTTTGGTTGCACGGTGGCCGCCAGTCCTTTGATTGA	178
HALv035_02362	MULTISPECIES: TetR/AcrR family transcriptional regulator [Halomonas]	MAQSDTVTRILDTAEVLFAERGFAETSLRNITSKARVNLAAVNYHFGSKKALIQAVFARYLDPFSQRFHTALDELEGQHAGRVIPLETLLETMATTVLAVPAERNSLKVFMRLLGLAYSQAQGHLRRYIQEEYGDVFTRFTELVRKATPDLPDAERFWRLHFVLGTVIFTLSGLDALRDIAEKDYHEQVSVRDLVRRLLPVVVAAMNAPLPIALDGAKPEEGKHANSYAS	ATGGCTCAATCTGATACGGTGACCCGTATACTCGACACCGCCGAGGTGCTGTTTGCAGAGCGGGGTTTTGCTGAAACTTCGCTGCGCAACATCACTAGCAAAGCGCGGGTTAACTTAGCCGCTGTTAATTACCATTTTGGTTCCAAAAAAGCCTTGATTCAGGCCGTTTTTGCCCGCTACCTGGATCCGTTTAGTCAGCGCTTTCATACTGCGCTAGATGAGCTCGAGGGCCAACACGCCGGGCGCGTTATCCCGCTGGAAACACTGCTCGAGACCATGGCAACTACCGTTCTCGCGGTGCCCGCCGAGCGCAATAGTTTGAAAGTGTTTATGCGCCTGCTGGGTCTTGCCTACAGTCAAGCACAGGGACATCTAAGACGTTATATCCAGGAAGAGTATGGCGATGTGTTTACACGCTTCACCGAGCTTGTGCGCAAAGCAACGCCGGATCTGCCTGACGCCGAGCGTTTTTGGCGGCTACACTTTGTGCTCGGCACGGTAATCTTTACCCTGTCTGGCCTCGATGCGCTACGCGATATCGCGGAGAAGGATTACCACGAGCAGGTCTCTGTGCGTGATTTGGTCAGGCGATTGCTCCCGGTAGTGGTGGCTGCTATGAATGCGCCGTTACCCATAGCCCTTGACGGTGCCAAGCCAGAAGAAGGAAAACATGCGAACTCCTACGCTAGCTGA	230
HALv035_02363	MULTISPECIES: transcriptional repressor LexA [Halomonas]	MSRPLTARQQHVFDFIVKTMGEFGYPPTRAEIAKALGFRSPNAAEEHLRALERKGVIRIIRNTSRGIRLPNQEPQEVLDSAVTALPTTNVEAPPTGLPVIGEVAAGSPILAAEHIDRYCPLPAEYFTPKADYLLRVRGLSMKDIGILEGDLLAVHRTDRVRDGQIVVARLDDEVTVKRFKRQGHQVTLFAENPDFAPIEIDLRSQALDIEGVGVGVIRGGNGQALG	ATGTCGCGTCCGCTAACCGCTCGCCAACAGCACGTGTTTGATTTTATCGTTAAGACCATGGGCGAATTTGGCTACCCTCCTACCCGCGCCGAGATTGCCAAAGCACTTGGCTTCCGCTCACCCAATGCGGCTGAAGAGCACCTGCGCGCGCTGGAACGCAAAGGTGTTATTCGCATTATCCGCAACACCTCTCGCGGCATCCGCCTGCCCAACCAGGAACCTCAAGAAGTCCTGGATAGCGCAGTCACCGCCTTACCCACAACCAACGTGGAAGCCCCACCCACTGGCCTGCCTGTGATCGGGGAAGTAGCTGCCGGCAGCCCCATTTTGGCCGCCGAACATATTGATCGCTACTGCCCGCTACCGGCCGAGTACTTCACTCCCAAAGCTGACTATCTGCTGCGCGTACGCGGCCTTTCCATGAAGGATATTGGCATTTTGGAAGGTGATTTACTGGCGGTTCATCGCACCGACCGGGTTCGCGATGGCCAGATCGTGGTTGCCCGCCTGGACGATGAAGTAACGGTTAAACGCTTCAAACGCCAGGGGCACCAAGTGACGCTGTTTGCAGAGAACCCTGATTTTGCGCCCATTGAAATCGACCTGCGCTCTCAAGCGCTCGATATTGAAGGCGTTGGAGTCGGCGTAATTCGTGGTGGCAACGGCCAGGCACTCGGCTAA	226	K01356
HALv035_02364	MULTISPECIES: energy-coupling factor ABC transporter permease [Halomonas]	MSFAQSVLAPWALLLTWLLSLAVIAWALWGRPWQVLIADSALQHRWLGATLAVMLMWQLRAQAVDWLTLHLVFTVLMTLVFKAPLALISNVLINIAMVVIGRNEWMLLGANVLVTGIVPAAVIGTVWRLVDRRLPDNLMVFLFACGFFGAALATLGGGLAAVVLIIVAGTDPEAIYLAQEYARFLPLLMPSEAFITGMLLSILLVYHPNWVATFNDHRYIDLQ	ATGTCATTTGCGCAAAGTGTATTAGCGCCCTGGGCGCTGCTGCTCACCTGGCTACTCTCGTTAGCAGTGATCGCATGGGCGCTTTGGGGGCGGCCCTGGCAGGTGTTGATAGCGGATTCAGCGCTTCAGCACCGCTGGCTGGGTGCGACGCTGGCAGTGATGCTGATGTGGCAGCTTCGTGCCCAGGCTGTTGATTGGCTAACGCTACACCTTGTCTTTACAGTATTGATGACACTCGTTTTTAAAGCGCCATTAGCGCTGATTAGCAACGTGCTGATCAACATTGCCATGGTGGTGATTGGCCGTAATGAGTGGATGTTGCTGGGGGCAAATGTACTGGTTACCGGGATCGTCCCGGCGGCCGTTATTGGCACGGTATGGCGGCTGGTAGATCGCCGCCTGCCGGATAACTTGATGGTCTTTCTGTTTGCCTGCGGCTTTTTTGGCGCGGCGCTGGCAACGCTGGGAGGAGGCTTGGCGGCGGTAGTGCTGATTATCGTCGCGGGTACAGACCCTGAGGCGATCTATCTCGCCCAGGAGTATGCGCGTTTTTTACCACTGCTAATGCCTTCAGAGGCATTTATTACTGGCATGCTGCTGAGCATCCTGCTGGTCTATCACCCAAACTGGGTGGCCACCTTCAATGACCACCGCTATATCGACCTGCAGTAG	223
HALv035_02365	MULTISPECIES: formyltetrahydrofolate deformylase [Halomonas]	MSHYYRLVVSCPDRVGIVARVSSFIAQQGGSITEASQHSDLETGCFFMRYEILADSVGMSAEALRAAFESIASEFNMQWSLVDTQQRRRVVLMVSRESHCLVDLLYRWQAGELDCDIVGVISNHDDMRSLTEWYGIPYHHVPVDPDNKQASFAKVQAEIDSARADCVVLARYMQILPPELCARYAGRVINIHHSFLPSFAGAKPYHQAYQRGVKLIGATCHYVTEELDAGPIIEQDIHRVSHCHTPTDLVRFGRDVEKAVLARGLRWHLEDRVLVHGNKTVVFS	ATGTCTCATTATTATCGTTTAGTAGTTTCCTGTCCTGACCGGGTGGGTATTGTTGCACGGGTATCGAGCTTTATTGCCCAGCAGGGTGGCTCCATTACCGAAGCCAGCCAGCACTCCGATTTAGAAACCGGCTGCTTTTTTATGCGCTACGAAATTCTGGCGGATTCGGTAGGTATGTCGGCGGAAGCGCTGCGTGCGGCATTTGAATCGATAGCCAGCGAATTCAATATGCAGTGGTCGCTGGTGGATACCCAGCAGCGTAGGCGCGTCGTGCTGATGGTGTCGCGGGAGTCACATTGCTTGGTAGATCTACTTTACCGCTGGCAGGCGGGGGAACTGGATTGCGACATTGTCGGAGTTATCTCCAACCATGATGATATGCGTTCGCTGACGGAGTGGTACGGTATTCCTTATCACCATGTACCGGTCGACCCCGACAATAAGCAAGCATCGTTTGCCAAGGTTCAGGCCGAAATCGACAGTGCCCGCGCCGACTGCGTGGTGCTGGCGCGCTATATGCAAATACTGCCCCCTGAGCTGTGCGCGCGCTATGCGGGGCGAGTGATCAATATTCACCACAGCTTTTTGCCCTCTTTTGCCGGGGCTAAGCCCTACCACCAGGCCTACCAGCGGGGGGTTAAGCTGATTGGCGCTACCTGCCACTATGTGACCGAGGAACTCGACGCAGGCCCCATCATCGAACAGGATATCCATCGCGTTAGCCACTGTCATACGCCTACTGACTTAGTACGTTTTGGTCGTGATGTGGAGAAAGCCGTGCTCGCTCGCGGTTTGCGTTGGCACTTAGAGGATCGCGTGTTGGTGCATGGCAACAAGACAGTGGTATTTAGCTAA	284	K01433
HALv035_02366	MULTISPECIES: ribonuclease J [Halomonas]	MHSPRVQIRPRRRPPLRMLPLGGCGEIGMNLTLYGYDDHWIAVDCGMMIRQDLPNSPLQVPNLDTPKALGIVPKALFITHGHEDHIGAAAWLWPMWNCPIYATPLAAGLLRLKFAEHQLSTAAIHVIEPGEALESGPFTLRYLLLTHSIPESCALIMIAGGYRVLHTGDWKLDPEPIIGTPISAALFKALAPVDLVVGDSTNAPMPGHSGSEGDVARALTKTLGNCQGRVVVSCFASNLARVLAIGRAAQKCGRRISLMGRSMERMVSVARGLGYMDDLPPLVPNHDLGYLPPDEVVIIATGSQGEPRAALQRLAQGRHPFVDLQPGDNVIFSAKAIPGNERPIEQLKKRLAHLGVNLYDEFNHPELHATGHPAQDELIKLYQWVRPKHLIPVHGEARHQQAHQTIAKQLGISAPLAPVNGDLICFDSHGLRCESRYPQPPCIVSQNSVVPHPGLEVHDANKARRGSLYLALPVTATDTGWARIGRLMLDASGASPLDEDSFNDWLDDQLEEIAAETLADLRQALQPRMVQWLAEHMQHLPDVHLQIMAAEMPEPAAYESAANR	ATGCATTCACCACGCGTTCAAATTCGTCCCCGTCGTCGTCCACCGCTGCGCATGTTGCCGCTGGGGGGATGCGGTGAGATTGGAATGAATCTAACGCTATACGGCTATGACGATCACTGGATAGCCGTGGACTGCGGCATGATGATCCGCCAGGATCTTCCCAACTCGCCACTGCAGGTACCCAATCTTGATACGCCGAAAGCACTGGGGATCGTGCCCAAAGCGCTATTTATCACCCATGGTCACGAAGACCACATTGGTGCCGCAGCCTGGCTATGGCCGATGTGGAACTGCCCCATTTACGCCACCCCGCTGGCGGCAGGCCTGTTGCGGCTAAAATTTGCCGAGCATCAGCTTAGCACTGCGGCTATCCATGTCATTGAACCTGGCGAGGCCCTAGAGAGCGGGCCATTCACGCTGCGCTATTTACTTTTAACCCACTCGATTCCCGAAAGCTGTGCGCTAATAATGATAGCCGGTGGCTATCGCGTTTTACATACCGGCGACTGGAAACTCGACCCTGAACCGATTATCGGCACGCCGATCAGTGCAGCCCTCTTCAAGGCGCTTGCCCCGGTTGACTTGGTTGTGGGCGACTCCACTAACGCCCCCATGCCCGGGCACTCCGGTAGCGAGGGGGATGTCGCCCGCGCCCTGACAAAAACCCTCGGCAACTGCCAGGGCCGGGTGGTGGTCTCCTGCTTTGCCAGTAACCTTGCCCGGGTGTTAGCGATAGGGCGCGCCGCTCAGAAGTGTGGCCGACGCATTAGCTTGATGGGCCGTTCAATGGAGCGCATGGTCAGCGTTGCCCGGGGGCTCGGCTATATGGATGATTTACCGCCGCTGGTGCCCAATCATGACCTAGGCTACCTCCCCCCGGATGAAGTGGTGATTATCGCCACCGGCAGCCAGGGCGAGCCCCGTGCTGCGCTACAGCGTCTCGCCCAGGGTCGCCACCCTTTTGTGGATCTTCAGCCGGGCGATAACGTTATTTTTTCGGCTAAAGCCATTCCTGGCAATGAACGCCCCATTGAGCAGCTTAAAAAGCGTTTGGCGCATTTAGGTGTCAACCTCTACGACGAGTTCAACCACCCTGAGCTGCACGCTACCGGGCACCCCGCCCAGGATGAACTGATCAAGCTGTATCAGTGGGTCAGGCCAAAACATCTCATACCGGTGCATGGCGAAGCACGCCATCAGCAGGCTCATCAGACTATTGCCAAACAGCTAGGCATTAGCGCTCCATTGGCGCCGGTGAACGGCGATCTAATTTGCTTTGACAGTCACGGGCTGCGCTGTGAGTCGCGCTATCCGCAGCCGCCCTGCATCGTCAGTCAAAACAGCGTGGTGCCCCATCCTGGTCTTGAGGTTCACGACGCCAACAAGGCCCGTCGCGGTAGCTTATACTTAGCGCTGCCAGTGACGGCTACTGACACTGGATGGGCGCGTATTGGCCGTTTGATGCTGGATGCCTCGGGGGCCAGCCCGCTAGATGAAGATAGCTTTAATGATTGGCTGGATGATCAGCTTGAGGAGATTGCAGCAGAGACGCTTGCCGACTTGCGCCAAGCATTACAGCCTCGCATGGTGCAGTGGCTGGCGGAGCATATGCAGCACCTGCCCGACGTGCATCTACAGATTATGGCCGCCGAAATGCCAGAACCTGCTGCGTATGAAAGTGCCGCTAACCGTTAG	564	K12574
HALv035_02367	molybdopterin synthase catalytic subunit MoaE [Halomonas titanicae]	MDNKLDIKVTIQAAPFPMDYGYDDALAGRSDIGAVVSFTGLVRDFNETPDVTGLTLEHYPGMTERTLTEIGEQAWQRWSLQAVRIIHRVGYLGPGDPIVRVLVASAHRREAFEACDFIIDYLKTQAPFWKKEHSAQGEYWVKERHSDQQDAARWE	GTGGATAATAAGCTGGATATTAAAGTAACGATTCAAGCAGCCCCGTTTCCAATGGACTACGGCTATGACGATGCCTTGGCTGGGCGTAGTGATATTGGCGCGGTGGTGAGTTTTACCGGCTTAGTGCGTGATTTTAATGAAACGCCGGACGTCACAGGGTTAACGCTGGAACACTATCCGGGAATGACCGAGCGTACGCTGACGGAGATTGGTGAACAGGCTTGGCAGCGCTGGTCGCTCCAAGCGGTGCGGATTATTCATCGTGTCGGTTACCTGGGGCCAGGCGATCCGATTGTGCGCGTACTCGTAGCCAGCGCACACCGGCGTGAGGCGTTCGAAGCCTGCGATTTTATTATAGATTACCTGAAAACCCAGGCGCCTTTCTGGAAGAAAGAGCACTCTGCCCAGGGCGAGTATTGGGTCAAAGAGCGTCACTCTGATCAACAGGACGCAGCGCGGTGGGAGTGA	155	K03635
HALv035_02368	MULTISPECIES: cyclic pyranopterin monophosphate synthase MoaC [Halomonas]	MHLTHLNTRGEANMVDVGDKLETRREAVASGRIIMQPETLKLLSDGELPKGDVLATARIAGIQAAKRTHELIPLCHSLALSKVSVEFDIDVAESCVHVTSLCRLNGRTGVEMEALTAVSVACLTLYDMCKAVDKGMRIEAIQLDSKQGGQRGDYQRMSTQAPIVTGDGVAGEISLGERCPSPCVRVKFLAELRERVGESETVVSLDQLASRDISGLKAALAEQDSRFKQLTDQRTLCAINQVMANDEALVTDDDEVAFFPPVTGG	ATGCATCTGACCCACCTTAACACCCGTGGCGAAGCCAATATGGTGGACGTCGGCGATAAGCTGGAAACCCGCCGCGAAGCAGTCGCCTCCGGGCGCATTATAATGCAGCCTGAAACGCTGAAATTGCTTAGCGATGGTGAACTGCCCAAGGGTGATGTGCTGGCCACCGCGCGTATCGCTGGTATTCAGGCGGCCAAACGTACTCATGAGCTGATTCCTCTCTGTCACTCACTGGCGCTCTCCAAGGTTTCTGTTGAGTTCGATATTGATGTGGCCGAATCCTGCGTTCATGTGACCTCGCTGTGTCGCTTGAATGGACGCACTGGGGTCGAAATGGAAGCCCTTACCGCTGTTTCGGTAGCCTGTTTGACGCTTTACGATATGTGCAAAGCGGTCGATAAAGGTATGCGTATCGAGGCTATACAACTCGACAGCAAGCAAGGTGGTCAGCGTGGCGACTACCAGCGTATGAGCACCCAGGCGCCGATTGTTACCGGTGACGGCGTAGCCGGAGAAATCAGCTTGGGCGAGCGCTGCCCTTCACCCTGCGTGCGGGTTAAGTTTTTAGCCGAACTGCGCGAGCGGGTAGGCGAAAGTGAGACCGTCGTGAGTCTCGATCAACTGGCTAGCCGCGACATTAGTGGATTAAAAGCCGCGCTGGCCGAGCAGGATAGTCGCTTTAAACAACTCACCGACCAGCGTACGCTGTGTGCGATTAATCAGGTCATGGCCAATGACGAGGCGTTAGTGACCGATGATGACGAAGTGGCGTTTTTCCCGCCAGTAACAGGGGGGTGA	265	K03637
HALv035_02369	molybdopterin-guanine dinucleotide biosynthesis protein B [Halomonas titanicae]	MENELTAPFPILGIAAWSGTGKTTLLEKLLPRLREYGLSVAVIKHAHHSFDVDQPGKDSYKLRSAGAAPILVASRQRFALMQETPDQEEPDLAQLIAMMVPHKPDLVIVEGFKAWPIPKLVLYREGIGDVDILTGRWVEAVALSAPPPIDLAASVAQLDLDDSEAVAQWVVTWLSAKNDTMSSKNTSSKRMSSKQQW	ATGGAAAACGAACTAACCGCACCTTTTCCCATACTGGGGATTGCTGCCTGGAGCGGTACCGGAAAAACGACGCTGCTAGAAAAGCTGCTGCCACGATTAAGGGAGTATGGCTTGAGCGTCGCTGTCATCAAGCATGCTCACCACTCGTTTGATGTCGACCAGCCCGGCAAGGATAGCTATAAGCTGCGTAGCGCAGGTGCCGCCCCGATACTGGTGGCTTCCCGTCAGCGCTTTGCGCTGATGCAGGAAACCCCTGACCAGGAAGAGCCTGATTTAGCCCAGCTAATTGCCATGATGGTGCCGCACAAACCTGACCTGGTGATTGTCGAAGGCTTCAAGGCTTGGCCGATTCCCAAGCTGGTGCTATACCGCGAAGGGATTGGCGATGTGGATATTTTAACCGGCCGATGGGTTGAGGCAGTCGCTCTCAGTGCGCCACCGCCTATCGACCTGGCGGCTTCGGTGGCTCAGTTAGATCTAGACGATAGCGAAGCGGTTGCACAATGGGTAGTGACCTGGTTAAGCGCTAAAAACGATACGATGTCTTCAAAAAATACGTCTTCAAAACGTATGTCTTCAAAACAGCAATGGTGA	197	K03753
HALv035_02370	MULTISPECIES: uracil-xanthine permease family protein [Halomonas]	MREAASQAESWPKVILTGAQMLFVAFGALVLVPLLTGLDPSVALFTAGVGTLVFHGVTKQSVPVFLASSFAFIAPIQGSVASFGVSATMGGLMAAGLVYVAISQVVRLKGTAWLHRLLPAVVVGPVIMVIGLALAPVAVSMATGETSDNIGYGAAIFLSMTSLLVTLVLAVFGRGLLRLVPIMGGIITGYFLALLMGVVDFTPVHEAAWLSIPSFTAPSFHWAAILFMIPVAIAPAVEHIGDMVAIGSVTRKNYLEKPGLHRTLLGDGLATSVAALFGGPPNTTYSEVTGAVTLTRAFNPKYMIVAAIIAIVLAFVSKLGALLQTIPGPVMGGIMTLLFGSIAVVGMNTLVRAGQSLTAPRNLVVVSLILVFGIGGMQFGGGQFTLQGVSLAALVGIALNWLLPREQEGE	ATGCGTGAAGCTGCCAGTCAGGCTGAGTCGTGGCCAAAAGTCATTTTAACCGGCGCACAAATGCTATTTGTGGCGTTTGGCGCCTTGGTGTTAGTGCCGCTTTTGACAGGACTCGACCCAAGCGTTGCGCTGTTCACGGCTGGGGTGGGAACCTTGGTATTTCATGGGGTCACCAAGCAGAGCGTGCCGGTGTTTTTAGCCTCATCGTTTGCCTTTATAGCGCCTATTCAAGGCTCTGTGGCGAGCTTTGGCGTTTCGGCAACCATGGGCGGGCTAATGGCAGCGGGGCTGGTCTATGTGGCGATCTCTCAGGTTGTGCGCTTAAAAGGCACCGCTTGGCTGCATCGCTTGCTGCCCGCTGTGGTGGTGGGGCCGGTGATTATGGTGATTGGCCTGGCGCTGGCGCCGGTGGCCGTAAGTATGGCGACCGGTGAAACCAGCGACAATATCGGCTATGGCGCGGCGATTTTCTTATCAATGACCAGCTTGCTAGTCACGCTTGTGTTGGCCGTTTTTGGTCGCGGGCTACTTCGCCTAGTGCCGATTATGGGGGGCATTATCACCGGCTATTTTTTAGCGTTGCTGATGGGGGTAGTCGACTTTACGCCAGTGCATGAGGCGGCGTGGTTATCGATACCCAGCTTTACCGCACCCAGTTTTCACTGGGCTGCCATTCTGTTTATGATTCCGGTCGCGATTGCCCCAGCGGTAGAACACATTGGTGATATGGTGGCCATTGGTTCGGTGACCCGCAAAAACTACCTGGAAAAGCCTGGCCTGCATCGAACTCTGTTAGGCGATGGGCTGGCGACCAGCGTAGCAGCGCTGTTCGGCGGGCCGCCGAATACTACTTACTCGGAAGTCACCGGGGCGGTAACGCTTACTCGGGCATTTAATCCCAAGTACATGATTGTTGCCGCGATTATTGCCATTGTGCTGGCGTTTGTGTCCAAGCTTGGCGCGTTGCTGCAGACCATTCCTGGCCCGGTAATGGGCGGTATAATGACGCTGTTGTTTGGCTCCATTGCGGTGGTCGGTATGAACACACTGGTACGTGCAGGACAGTCGCTGACGGCGCCGCGCAACTTGGTCGTGGTTTCGCTGATACTGGTGTTCGGGATTGGCGGCATGCAGTTTGGTGGAGGCCAGTTTACGCTGCAGGGCGTTAGCCTGGCCGCTTTGGTGGGTATTGCGTTGAACTGGCTATTACCCCGTGAGCAAGAGGGCGAGTAG	410	K02824
HALv035_02371	MULTISPECIES: uracil phosphoribosyltransferase [Halomonas]	MSVYAINHPLVQHKLGLMREVDLSTKSFRELAGEVAKLLTYEATKGLELEDHEIQGWNGEPIATRRLKGKKVTVVPILRAGLGMLEGVTDLIPSARVSVVGLYRDEETLQPVPYFAKFANDIEERMAIVIDPMLATGGSMVATLDMLRERGCEHMKVIVLVAAPEGIKRVQDAYPDIEIYTASIDDRLDENGYIVPGLGDAGDKIFGTR	ATGAGTGTTTACGCCATTAACCATCCGCTTGTACAACATAAGCTGGGTCTGATGCGCGAAGTTGACCTGAGCACTAAGAGCTTTCGTGAACTGGCAGGTGAAGTCGCCAAGCTGCTGACCTATGAAGCAACCAAAGGTCTTGAACTGGAAGATCATGAAATCCAGGGATGGAACGGTGAGCCAATTGCAACGCGCCGATTAAAAGGTAAAAAAGTCACCGTCGTACCGATTCTGCGTGCCGGGCTCGGCATGCTGGAAGGCGTAACGGATCTAATCCCGAGTGCACGGGTGAGCGTCGTAGGTCTGTATCGTGATGAAGAGACGCTGCAACCGGTGCCTTACTTTGCCAAGTTTGCCAACGATATCGAAGAGCGCATGGCGATCGTGATAGATCCCATGCTGGCCACCGGTGGTTCGATGGTCGCAACACTGGATATGCTGCGTGAGCGTGGCTGTGAGCATATGAAGGTGATCGTGCTCGTCGCGGCCCCTGAAGGTATCAAGCGGGTGCAGGACGCTTACCCCGATATTGAAATTTACACCGCCTCAATCGATGACCGCCTCGACGAAAATGGCTACATTGTCCCCGGATTAGGTGACGCTGGCGATAAGATTTTCGGAACGCGCTAA	209	K00761
HALv035_02372	MULTISPECIES: uracil-DNA glycosylase [Halomonas]	MANPLPDDWSQWLGNEFQADYMLALKDFLAQQKAAKKIIYPHSTQWFRAFELTPLNEVKVVILGQDPYHGPNQAHGLCFSVQPGVPVPPSLVNIYKELATDVGFTPVRHGHLEAWAKQGVLLLNTSLTVEQGNAASHRGKGWEPFTDRAIETVSQHAPPCVFLLWGSHARQKKALIDQRRHLILEAPHPSPLSAHRGFFGTRHFSQANQFLQAQGRAPIEWQLPETP	ATGGCCAATCCACTTCCCGACGATTGGAGTCAGTGGCTGGGTAATGAGTTTCAGGCTGACTATATGCTGGCGCTAAAAGATTTTTTGGCGCAGCAAAAAGCTGCGAAGAAGATCATATATCCCCACTCAACGCAGTGGTTTCGTGCCTTTGAACTGACCCCGTTGAACGAAGTGAAGGTGGTTATTTTAGGCCAGGATCCCTATCACGGGCCCAATCAGGCTCACGGTTTATGCTTTTCCGTGCAGCCCGGCGTACCCGTGCCACCGTCGCTGGTCAATATCTACAAGGAGTTGGCCACTGATGTTGGTTTTACCCCCGTGCGCCACGGCCATCTGGAAGCATGGGCCAAGCAGGGCGTGTTGTTGTTAAACACTTCGCTGACTGTGGAGCAGGGCAATGCGGCATCTCATCGCGGTAAGGGATGGGAGCCCTTCACTGACCGCGCGATTGAAACCGTCAGCCAGCACGCGCCGCCGTGTGTGTTTCTGCTGTGGGGCAGTCATGCGCGCCAGAAGAAAGCGTTAATCGACCAAAGGCGCCATTTAATACTGGAAGCCCCGCACCCATCACCGCTCTCTGCGCATCGGGGCTTTTTTGGTACCCGGCATTTTTCCCAAGCCAATCAATTTCTTCAGGCGCAAGGGCGAGCACCTATCGAATGGCAATTGCCTGAAACCCCTTAA	227	K03648
HALv035_02373	MULTISPECIES: xanthine phosphoribosyltransferase [Halomonas]	MSSDRYHQHFTVSWDQLHRDVRTLCHQMIERDFKGIVAITRGGLIPAALIARELNIRLIDTVCIKSYDHMDQGGLDIMKGVDHDGEGWLLVDDLVDTGKTARAVRKMLPKAHFVTIYAKPDGRPLVDQYLTEVAQQCWIQFPWDMGVAYVEPLVDQMKR	ATGAGCAGCGATCGCTACCACCAACACTTCACTGTCTCCTGGGATCAGTTGCACCGTGATGTGCGCACCCTATGCCATCAAATGATCGAGCGTGATTTTAAAGGCATCGTAGCGATTACCCGCGGCGGTTTAATTCCCGCCGCGCTGATTGCTCGGGAGCTTAATATCCGGCTGATCGATACCGTGTGTATTAAAAGCTACGACCATATGGATCAGGGCGGTCTGGATATCATGAAGGGCGTCGATCATGACGGTGAAGGTTGGTTGCTGGTCGATGACTTGGTGGATACTGGCAAAACAGCGCGGGCAGTACGTAAAATGCTGCCTAAAGCTCACTTTGTGACTATCTATGCCAAGCCGGATGGTCGTCCCTTGGTGGATCAATACCTGACCGAAGTTGCCCAGCAGTGCTGGATTCAGTTCCCCTGGGATATGGGTGTTGCATACGTTGAGCCGCTTGTTGATCAAATGAAGAGGTAA	159	K00769
HALv035_02374	MULTISPECIES: adenine phosphoribosyltransferase [Halomonas]	MSIYGDYIKSVIRTVPDWPEQGVNFRDITPLLQNSAAFRKLIDSFVHRYQEMNLDAIAAIDARGFIIGAPLAYELGCSFVPVRKKGKLPFKTISETYKLEYGHSEVELHSDAFQKDDRILLMDDLIATGGTMLAAANLIQRSGGQVVETATIIDLPELGGSQKIRDAGFSVFAVCSFNEDE	ATGAGCATCTACGGCGACTACATTAAGTCCGTCATTCGCACGGTTCCCGATTGGCCTGAACAGGGCGTGAACTTTCGCGACATCACCCCGTTGCTGCAAAATAGCGCGGCCTTTCGCAAGCTGATCGATAGCTTCGTTCACCGCTATCAGGAAATGAACCTGGATGCCATCGCGGCCATTGATGCGCGTGGCTTTATTATTGGTGCGCCGCTCGCTTATGAGTTGGGTTGCAGCTTTGTACCGGTGCGTAAGAAGGGCAAGCTGCCTTTCAAGACCATCAGCGAGACTTATAAGCTGGAGTACGGACATTCAGAAGTGGAGCTGCACTCCGATGCGTTCCAGAAAGATGACCGTATCCTGCTGATGGATGACCTCATCGCCACCGGCGGCACCATGCTGGCCGCGGCCAACCTCATTCAGCGCAGCGGTGGTCAGGTGGTTGAGACCGCCACCATTATTGATCTGCCTGAGCTGGGCGGATCGCAGAAAATTCGCGATGCTGGTTTCAGTGTATTCGCAGTTTGTTCTTTCAACGAAGACGAGTAA	181	K00759
HALv035_02375	MULTISPECIES: NCS2 family permease [Halomonas]	MKLLDNYFKLSEHKTNVKTEVIAGITTFLTMAYIIFVNPSILSEAGMDYGAVFVATCLAAAIGCFVMGMWANYPIAQAPGMGLNAFFTYGVVLGMGYTWEAALGAVFFSGLTFFLLSIFKIREWIINSIPMTLRLGIAAGIGLFLAMIALKNAGIVVANPATFVSLGDLSQPAAIYALLGFFVITALSYLRVTGAVMIGILGITIVAMVLGHNEYGGLMSMPPSIAPTFMAMDLMGALDVAMLSVIFAFLFVDLFDTSGTLVGVAHRGKLLDKDGKLPRIGRAMMADSTASMAGAALGTSTTTSYIESTAGIASGGRTGLTAVVVGVLFLISLFFAPLAGSIPAYATAGALLYVAVLMAGSLAHANWEDPTDAAPVLIAALAMPLTFSIAEGIALGFISYVAIKALSGRFADLNPAVIILALLFATRYLFLV	ATGAAACTTCTGGATAACTATTTCAAGCTCTCCGAGCACAAAACCAACGTGAAGACAGAAGTTATCGCCGGGATCACCACCTTCCTGACGATGGCCTATATCATCTTTGTCAACCCGAGCATTTTGTCTGAAGCGGGGATGGACTACGGCGCAGTGTTCGTCGCCACTTGCCTAGCGGCAGCGATTGGCTGTTTCGTCATGGGGATGTGGGCTAACTACCCGATAGCTCAGGCGCCAGGCATGGGTTTGAATGCCTTTTTCACCTACGGCGTGGTGCTGGGGATGGGCTATACCTGGGAAGCTGCGCTGGGGGCGGTGTTCTTCTCAGGTCTAACGTTCTTCTTGTTGAGTATTTTTAAAATTCGCGAGTGGATCATTAACTCCATTCCTATGACGTTACGGTTGGGGATCGCCGCTGGTATTGGCCTTTTCTTGGCAATGATAGCGCTTAAGAACGCCGGTATCGTGGTTGCCAACCCCGCGACCTTTGTTTCCTTAGGTGATCTTTCCCAACCCGCGGCTATTTATGCGCTGCTGGGCTTCTTTGTGATTACCGCGCTCTCTTACTTGCGAGTGACTGGTGCCGTCATGATCGGGATTTTGGGGATTACTATTGTTGCAATGGTGCTCGGCCATAATGAGTATGGGGGCCTGATGTCGATGCCACCCTCTATTGCACCTACCTTTATGGCGATGGATTTGATGGGCGCGCTGGATGTGGCGATGCTTAGCGTGATCTTTGCCTTCCTGTTTGTGGATCTATTTGATACCTCCGGCACCCTGGTAGGCGTTGCTCACCGCGGCAAGCTGTTGGACAAGGATGGCAAGTTACCGCGCATTGGTCGCGCCATGATGGCCGACAGCACCGCGTCAATGGCGGGTGCCGCCTTGGGTACTTCCACCACCACAAGCTACATTGAATCGACGGCGGGTATCGCTTCGGGTGGCCGTACTGGGTTAACGGCGGTAGTGGTTGGTGTTCTGTTCCTGATCAGCCTGTTCTTCGCTCCGCTGGCGGGTTCTATTCCGGCCTACGCTACCGCAGGTGCGCTGCTGTATGTGGCGGTATTGATGGCAGGAAGTTTGGCTCACGCGAACTGGGAAGACCCCACCGACGCCGCGCCGGTACTGATTGCCGCCCTGGCGATGCCGCTGACGTTCTCGATTGCCGAAGGTATTGCGCTTGGCTTTATTAGCTATGTAGCGATCAAGGCGTTGTCGGGCCGTTTTGCCGACCTGAATCCGGCGGTGATTATTTTGGCGTTGCTGTTTGCGACAAGATACCTTTTCTTGGTTTGA	432	K06901
HALv035_02376	MULTISPECIES: riboflavin synthase [Halomonas]	MFTGIVQGVARVVAVRELDDFRVHVLEMPPAMREGLEVGASVAHNGVCLTVTAIEGDSVSFDLMRETLRLTNLGAITPGQCVNIERAARFGDEIGGHSMSGHIISMAEVVAIEEAPNNRRLWFSLPERLGRFVFEKGYIGVDGISLTIGDVRPTESGDVEFSVNLIPETLSRTTLQDRAPGDQVNIEIDPQTQVIVETVERVLSQKSGV	ATGTTTACTGGCATTGTGCAAGGGGTAGCCAGGGTTGTGGCGGTACGCGAGCTGGATGATTTTCGCGTGCATGTGTTGGAAATGCCCCCCGCGATGCGCGAAGGGCTTGAGGTCGGAGCGTCTGTTGCTCATAACGGCGTTTGCTTGACGGTAACGGCCATAGAGGGGGATAGCGTTAGTTTTGATTTGATGCGTGAAACGCTGCGATTGACTAATCTTGGTGCAATCACCCCTGGGCAATGCGTCAATATAGAGCGCGCGGCGCGCTTTGGTGATGAGATAGGCGGACACTCCATGTCAGGCCACATCATTTCCATGGCAGAAGTGGTGGCCATCGAAGAGGCGCCCAACAACCGTCGGCTATGGTTTTCGCTGCCGGAACGACTAGGCCGATTCGTGTTTGAAAAGGGCTATATCGGGGTGGACGGTATTAGTTTGACCATTGGGGATGTACGCCCCACTGAAAGTGGGGATGTGGAGTTCAGCGTCAATTTAATTCCTGAGACACTTTCGCGTACCACGCTTCAGGATCGAGCCCCCGGGGATCAGGTCAATATTGAAATTGACCCGCAAACCCAGGTGATCGTTGAAACCGTTGAGCGAGTGCTTTCTCAAAAAAGCGGCGTTTAG	209	K00793
HALv035_02377	MULTISPECIES: methionine ABC transporter ATP-binding protein [Halomonas]	MIELSNVSKTYFSNNKGSGANAVHALKNATLSVPKGTIHGVIGLSGAGKSTLIRCVNLLERPTSGSVTVDGQEMTQLSNAALNRARHRIGMIFQHFNLLTTRTVFDNVALPLELMGQKRHTVRDRVIPLLEMVGLADKANQYPAQLSGGQKQRVAIARALASKPQVLLCDEATSALDPQTTSSILELLRDINHQLGITILLITHEMEVVKSICHRVSLISDGELVEDAEVGDFFTAPRTQLGREFLNDFLQLTPPKELIERLLDAPGENTHPVVRLTFSGDAVSTPLISRLARECGVDVSILQAKVESIQERTLGLMIAELLGSPTQTQQAMHYLESHQLQVEVLGHVQRND	ATGATTGAACTTAGCAACGTCAGTAAAACCTATTTCAGTAACAACAAGGGCAGCGGCGCAAATGCCGTCCATGCACTCAAAAATGCCACTCTCAGCGTGCCCAAAGGCACTATTCACGGCGTCATCGGCCTCTCCGGCGCAGGTAAATCAACGCTAATTCGCTGCGTTAATCTCTTAGAGCGCCCCACGAGCGGCAGCGTCACGGTCGATGGTCAGGAAATGACCCAGCTGAGTAACGCCGCGCTTAATCGTGCGCGTCACCGTATTGGCATGATTTTTCAACACTTTAATCTATTGACCACACGCACGGTGTTCGACAACGTTGCCCTGCCTCTAGAACTAATGGGGCAAAAACGCCACACCGTCCGCGATCGCGTTATTCCGCTCCTGGAGATGGTAGGCCTGGCAGATAAGGCCAACCAGTACCCTGCTCAGCTTTCCGGCGGTCAAAAACAGCGTGTGGCGATCGCCCGGGCGCTAGCCAGCAAGCCGCAGGTGTTGCTCTGTGATGAGGCAACCTCTGCGCTAGACCCACAAACCACCAGTTCAATACTGGAACTGCTGCGCGATATTAACCACCAACTGGGCATTACCATCCTGCTGATCACCCACGAGATGGAAGTGGTCAAATCGATTTGCCACCGGGTGAGTTTGATCTCGGACGGCGAGCTGGTGGAAGACGCTGAAGTCGGCGACTTCTTTACCGCTCCGCGTACCCAGCTTGGTCGTGAGTTTCTTAACGACTTCCTCCAGCTAACACCGCCCAAAGAGCTGATTGAGAGACTCCTTGATGCCCCAGGCGAAAACACCCACCCTGTGGTACGCCTAACCTTCTCTGGCGATGCAGTCTCGACGCCGCTGATTTCCCGCCTTGCTCGAGAGTGCGGGGTCGATGTCAGCATTTTACAAGCAAAAGTAGAGTCGATTCAGGAACGCACCCTGGGCCTGATGATTGCGGAACTACTCGGCTCTCCGACGCAAACCCAGCAAGCCATGCACTATCTCGAATCTCATCAACTGCAAGTGGAGGTACTCGGCCATGTCCAGCGCAATGATTGA	352	K02071
HALv035_02378	MULTISPECIES: methionine ABC transporter permease [Halomonas]	MSSAMIDLILQATLDTLYMVAVSGLISTLVGLPLGVMLYVTRPRQILAKPVLNQVLSIITNIGRSIPFIILMVAIIPFTRMLVGTSIGINAASVPLTIAAIPFVARLIEAALNEISPGLIEAAQAMGATPWQIIRKVLIPEARGGIMTGLTITVVTLVSYSAMAGAVGGGGLGDLGIRYGYNRFNPTIMLITVVILVVMVQGFQSLGDYLVRKSDRK	ATGTCCAGCGCAATGATTGATCTCATTTTACAGGCCACGCTGGATACCCTTTATATGGTGGCCGTTTCAGGACTTATTTCTACCCTCGTCGGCTTGCCCCTTGGGGTAATGCTGTACGTTACACGCCCACGGCAAATATTGGCGAAGCCCGTACTTAATCAAGTACTGAGCATTATTACCAACATTGGTCGCTCCATCCCGTTTATTATTTTGATGGTGGCGATCATTCCTTTTACGCGCATGTTGGTGGGCACCTCGATTGGCATTAATGCCGCGTCGGTACCGCTCACGATTGCCGCTATTCCGTTTGTCGCTCGGCTTATCGAGGCTGCACTTAATGAAATCTCGCCAGGATTAATTGAAGCCGCCCAAGCCATGGGCGCAACGCCTTGGCAAATTATTCGCAAGGTGCTGATTCCGGAAGCTCGCGGCGGGATCATGACGGGTTTAACCATTACCGTTGTCACGCTGGTAAGTTACTCCGCCATGGCCGGCGCAGTGGGCGGCGGTGGTCTCGGCGACTTAGGTATCCGCTACGGCTACAACCGCTTCAACCCAACCATCATGCTGATTACCGTGGTGATTTTGGTCGTCATGGTGCAGGGTTTTCAGAGCTTGGGCGACTACTTGGTACGCAAAAGCGATCGCAAGTAG	217	K02072
HALv035_02379	MULTISPECIES: MetQ/NlpA family ABC transporter substrate-binding protein [Halomonas]	MQKLIIGSLTALALAVNVANAETRSIKMGTVAGPETEVMEVAARIAKEEYDLDVEIIEFTDYVTPNAALADGSLDANAYQHEPYLQSMVDDRGYDLAIAGYTFVYPIGAYSEKYDSIDDLPDGAQIALPNDPSNEGRALILMHNEGLITLNDPEFLESTPIDIAENPRDFRFREIEAAQLPRVLPDVDMAFINNTFAQPAGLSLDDALIKEGPESPYVNLIAVRGGDEEREEIRQLVDAYQRDEVIEKAEELFKGAAVPGWIE	ATGCAAAAACTGATTATTGGCAGCCTTACCGCCCTGGCGCTTGCCGTTAACGTCGCCAATGCTGAAACGCGCAGCATCAAAATGGGCACCGTTGCGGGCCCTGAAACAGAAGTGATGGAAGTTGCAGCGCGCATTGCCAAAGAAGAGTACGACCTTGATGTAGAAATCATCGAGTTCACTGACTACGTTACCCCGAACGCAGCCCTTGCAGACGGCAGCCTCGACGCCAATGCCTACCAGCATGAGCCCTATTTGCAGTCGATGGTCGACGATCGTGGCTATGACCTGGCAATCGCTGGTTACACCTTCGTGTACCCGATTGGTGCTTACTCAGAAAAATACGACAGTATCGACGACCTGCCTGACGGCGCACAAATTGCACTGCCCAATGACCCTTCAAATGAAGGTCGCGCGCTGATCCTGATGCACAACGAAGGCCTGATCACCCTTAACGATCCAGAATTTCTCGAATCAACACCGATCGATATCGCTGAAAACCCCCGCGACTTCCGTTTCCGCGAAATTGAAGCCGCCCAGCTCCCCCGCGTGCTGCCCGATGTCGACATGGCGTTCATCAACAACACCTTCGCTCAGCCTGCTGGCCTAAGCCTGGATGACGCCTTGATCAAAGAGGGCCCCGAGTCTCCTTACGTCAACCTGATCGCGGTTCGCGGCGGTGACGAAGAGCGTGAAGAGATTCGTCAACTGGTCGACGCCTATCAGCGTGATGAAGTGATCGAGAAAGCCGAAGAACTATTCAAAGGCGCAGCAGTTCCTGGCTGGATCGAGTAA	263	K02073
HALv035_02380	MULTISPECIES: GAF domain-containing protein [Halomonas]	MQNSVDYPLLNRQLEALLDTRDWLTNSAQTCAFIHQQLSDLNWVGFYLQRQPDVLGLGPFQGQPACHPIPFSKGVCGAAARQQTTQRVDDVHAVADHIACDANSRSELVIPIVVDGNLWGVLDLDSPLEARFTQQDQAGIEALVATFMRQTDLPDLIQRAS	ATGCAAAACAGTGTTGACTACCCTCTTCTCAATCGACAGCTTGAAGCGCTGCTCGATACACGTGATTGGCTCACTAACAGCGCGCAAACCTGTGCGTTTATTCACCAACAGCTTAGCGACTTAAACTGGGTAGGCTTTTACCTTCAACGCCAGCCTGATGTGTTAGGTCTAGGCCCTTTTCAGGGGCAGCCCGCCTGCCACCCGATTCCCTTTAGCAAAGGCGTATGCGGCGCGGCTGCTCGCCAACAAACTACCCAGCGAGTGGACGACGTACACGCGGTTGCCGACCATATTGCCTGCGACGCCAACTCTCGCTCTGAACTGGTGATTCCCATCGTAGTCGATGGCAACCTATGGGGCGTACTGGATTTGGATAGCCCGCTGGAGGCGCGCTTCACACAACAAGACCAAGCAGGCATTGAGGCCCTGGTAGCAACGTTTATGCGCCAAACTGACCTGCCCGACCTAATTCAAAGAGCTAGTTAA	161	K08968
HALv035_02383	MULTISPECIES: endonuclease/exonuclease/phosphatase family protein [Halomonas]	MLGILLGSIAIVLLLATLIARIHLHWWWIRSFEFPRLQIACLALITWLLAAIFVEPGPWLWVALLASGITLLFQVYYILPWTPLWPVQVKAAKSNDSDKTITLLIANVLTPNRQAQALIDMIKQHQPDIVLTLESDQWWQDQLDPALAEQWPHSVKIPLDNLYGMHLYSHLELSNTSVEWLIQDDIPSIHTRVTLANGDSIRFYALHPRPPAPSESEKSLWRDAELLLVGKKIHEDPQATLVAGDLNDVAWSRTTRLFCRVGGMLDPRRGRGLFSTFHAKYPVLRWPLDHIFVTEHFTLVGMQRLSYFGSDHFPILATFCYRPSRQDEHETPEADAEERSEASETIQEGKTEKQET	ATGCTGGGTATTTTGCTAGGAAGCATAGCGATCGTACTGTTATTGGCGACGCTGATTGCAAGAATACATTTACACTGGTGGTGGATCCGCAGTTTTGAATTTCCACGCCTGCAGATCGCTTGCCTAGCTTTAATCACTTGGCTATTAGCCGCTATCTTCGTTGAGCCTGGCCCTTGGCTATGGGTAGCCCTGCTCGCCTCAGGCATCACTTTACTGTTTCAAGTCTACTATATTCTGCCCTGGACACCGCTGTGGCCGGTGCAGGTCAAGGCGGCGAAGAGTAACGATTCAGATAAAACGATCACGCTACTGATCGCTAACGTACTGACCCCTAACCGGCAGGCCCAAGCGCTGATCGATATGATTAAACAGCATCAGCCCGACATAGTACTGACCCTGGAGTCAGACCAGTGGTGGCAAGATCAGTTAGATCCGGCTCTCGCAGAGCAGTGGCCGCACAGCGTTAAAATCCCGCTCGACAACCTTTACGGCATGCACCTTTACTCGCACCTGGAGCTCTCTAACACCTCGGTGGAGTGGCTAATTCAGGACGACATCCCGTCTATTCACACCCGAGTGACGCTTGCTAACGGCGATAGCATTCGCTTTTACGCGTTACATCCCCGTCCACCGGCCCCCAGTGAGAGTGAAAAATCCCTTTGGCGGGATGCTGAACTGCTATTGGTCGGCAAGAAAATTCATGAAGATCCCCAAGCAACGTTGGTCGCCGGGGATCTGAACGATGTAGCGTGGTCGCGCACTACGCGACTTTTCTGCCGCGTTGGCGGCATGCTCGACCCACGCCGGGGACGTGGTTTATTCAGCACCTTCCACGCCAAATATCCCGTGTTGCGCTGGCCCCTTGACCACATTTTTGTGACCGAACACTTCACCTTAGTCGGCATGCAGCGCCTGAGTTACTTCGGCTCCGACCACTTCCCGATACTGGCCACCTTTTGCTACCGCCCTTCGCGTCAAGACGAGCATGAAACGCCCGAAGCCGATGCTGAGGAGCGCAGTGAGGCCAGCGAAACGATTCAGGAAGGTAAAACCGAAAAGCAGGAAACCTGA	356
HALv035_02384	MULTISPECIES: class II fumarate hydratase [Halomonas]	MATRMERDSMGELEVPSEALYGAQTQRAINNFPVSHSPMPPAFIHAVTRIKLAAARANQSLGGLDSARGEAIQKAAREVLTGKHDQHFPIDVFQTGSGTSTNMNVNEVLATLASREGVEVTPNDHVNMGQSSNDVIPTAIHLSAAIAVHESLRPALVHLRDTIDKRASELSHVVKTGRTHLMDAMPLRMDQELGAWSSQLGQAIERFDSAMKRLCRLAQGGTAVGTGINAPIGFAEQVAQELSEQTGLMFTPNDSFFASLSSQDAAVELSGQLKGLACVIMKIANDLRWMNSGPLAGLGEIELEALQPGSSIMPGKVNPVIPESAAQAAAQVIGLDTAITVAGQSGNFQLNVMLPLVASNLLTSISLMSNTARLLADRAIATFKVREDNLEGPLARNPILVTALNGVIGYNAAAAVAKEAYQAGRPIIDVAEEKTDLDRETLERLLDPVALTHGGIPE	ATGGCAACACGGATGGAACGCGATAGCATGGGCGAGTTGGAAGTGCCTTCTGAGGCTCTTTATGGGGCACAAACCCAGCGGGCAATCAATAACTTCCCTGTCTCTCATTCGCCCATGCCCCCGGCCTTTATTCACGCTGTCACGCGTATCAAGCTAGCGGCAGCCCGGGCTAATCAATCGCTAGGAGGGCTTGATAGTGCGCGGGGGGAAGCGATTCAAAAAGCGGCGCGGGAAGTGTTAACGGGCAAGCATGACCAGCACTTTCCTATCGATGTGTTTCAAACTGGCTCAGGTACCTCCACCAATATGAATGTCAACGAGGTGTTGGCTACATTGGCAAGCCGTGAAGGCGTTGAGGTAACCCCGAACGATCACGTCAATATGGGGCAGTCCAGCAATGATGTGATTCCCACGGCCATTCACCTGTCGGCTGCCATCGCGGTGCACGAATCGTTGCGCCCAGCCCTTGTCCACCTGCGTGACACTATCGACAAGCGGGCCAGTGAGCTGAGCCATGTGGTAAAAACCGGTCGTACTCACCTCATGGACGCCATGCCGCTGCGTATGGATCAAGAGCTGGGTGCTTGGTCTAGCCAACTAGGTCAGGCCATTGAGCGCTTTGATAGTGCCATGAAACGGCTGTGCCGATTAGCTCAAGGTGGCACGGCCGTGGGGACCGGCATTAACGCTCCTATCGGTTTTGCTGAGCAGGTCGCCCAAGAGCTGAGCGAACAGACCGGGTTGATGTTTACCCCTAATGACAGCTTCTTTGCCAGCCTCTCGTCTCAGGATGCGGCGGTAGAGCTCTCGGGGCAGTTGAAAGGCTTAGCCTGCGTGATTATGAAAATAGCCAACGACCTGCGCTGGATGAATTCGGGGCCGCTGGCGGGGCTGGGCGAGATTGAGCTCGAGGCGTTACAGCCCGGTAGCTCAATTATGCCTGGGAAGGTTAATCCTGTTATTCCTGAGTCAGCCGCCCAGGCCGCTGCACAGGTTATTGGCCTGGATACCGCGATTACCGTGGCCGGGCAGAGTGGTAACTTTCAACTGAACGTGATGTTGCCGTTGGTGGCTTCCAACTTATTAACGTCTATAAGCTTGATGAGTAATACCGCTCGATTGCTGGCTGATCGTGCGATTGCCACCTTTAAGGTTCGTGAAGATAACCTGGAAGGCCCGCTGGCCAGAAATCCCATTTTGGTAACGGCGCTAAATGGCGTGATTGGCTATAACGCCGCCGCCGCTGTCGCCAAAGAGGCTTACCAGGCGGGGAGGCCAATTATTGATGTGGCGGAGGAGAAAACTGACCTTGACCGGGAGACGCTAGAGCGGCTGCTGGATCCGGTCGCGTTAACGCACGGAGGCATTCCTGAGTAA	458	K01679
HALv035_02385	MULTISPECIES: phasin family protein [Halomonas]	MRTLNTNEMTQQFDNMFMAPVRAYMALSIDYSEKMINAQMDASKAYADTGIAQMRQMMEVKDAEGLRSYMEGQQKVAKELAERVKGDTDKVVSLQQDFIQKSQKITEDNVKQAQTAASKLNKTA	ATGCGTACATTAAATACTAACGAAATGACTCAGCAGTTTGACAACATGTTCATGGCGCCAGTACGCGCTTACATGGCGCTGAGCATCGATTACAGCGAAAAAATGATTAACGCTCAGATGGACGCCAGCAAAGCTTATGCCGACACCGGCATTGCGCAAATGCGCCAAATGATGGAAGTAAAAGACGCAGAGGGCCTGCGTAGTTACATGGAAGGCCAGCAAAAGGTAGCTAAAGAGTTGGCTGAGCGTGTTAAAGGCGATACCGATAAAGTCGTATCTCTGCAGCAGGACTTTATCCAGAAAAGCCAGAAAATTACCGAAGACAACGTTAAGCAGGCGCAAACCGCTGCTAGCAAGTTGAACAAAACCGCTTAA	124
HALv035_02386	MULTISPECIES: DnaA regulatory inactivator Hda [Halomonas]	MSRAPAQLPLGIGLRDDATFDNYYVARANTPLVEHLTQQLTPEGEQFLYLWGAPGVGRSHLLQAACHAASDADKRALYLPLDDLGHFPPLMLEDIERLDLVAIDDLECVIGRKRWEEALFHAFNRLRDAGKKLVIAASASPRQLNVVLPDLASRLTWGVTFHVHPLEDDEERLAALKLRASVRGMQLPDDVGRYILHRGPRELGELCRAVETLDKASLSAKRKLTIPFVKSALGW	ATGAGCCGAGCACCGGCACAGCTTCCCTTGGGAATTGGTCTGCGTGATGACGCGACCTTTGATAATTATTATGTGGCGCGTGCAAATACGCCGCTGGTAGAACACCTTACCCAGCAGCTTACCCCGGAGGGGGAGCAGTTCCTCTATCTGTGGGGCGCGCCAGGGGTAGGGCGTAGCCATCTTTTACAGGCGGCGTGTCATGCGGCGTCCGATGCAGATAAACGAGCACTGTATCTCCCCCTGGATGACTTGGGCCACTTTCCGCCATTAATGCTGGAAGACATCGAGCGCCTGGATCTGGTCGCCATTGATGACCTGGAGTGTGTGATTGGTCGCAAGCGCTGGGAGGAAGCGCTGTTCCATGCTTTTAACCGGCTAAGAGATGCTGGCAAGAAATTAGTGATTGCCGCCAGTGCTTCACCGCGTCAATTAAACGTGGTGCTACCGGACTTGGCTTCGCGCCTGACCTGGGGGGTAACGTTTCATGTTCACCCTTTGGAGGATGACGAAGAGCGTTTGGCAGCGCTAAAGCTGCGCGCCAGTGTGAGAGGGATGCAGCTCCCCGATGATGTTGGGCGCTATATCTTGCATCGTGGCCCCCGCGAGTTAGGTGAGCTGTGTCGCGCGGTGGAGACTCTGGATAAAGCATCGCTCTCAGCCAAGCGCAAGCTTACTATTCCCTTTGTGAAATCCGCCCTCGGTTGGTGA	235	K10763
HALv035_02387	MULTISPECIES: AI-2E family transporter [Halomonas]	MRNSWWGVLFLVVIGGLIYLLDAALMPFIAGMILAYLADPLANRFQRWGMNRPFAVSSVFLVLLVVLVASLLILIPLLVQQLKQLGEAIPGIFNWVENTLAPQVQEWTGYDLTAELTNARETLVENWRDAGGYLAQALGQIGRSGMAFASWITYVALIPVVTFYLLLDWNRLLTNIANLVPRQWADDTFRLARRCDEVLSSFLRGQLLVMLCLGIIYAVGLTLMGLNFGLLIGFVSGLVSIVPFLGFIVGLVIALVVALFQYATWWAVLGVILVFSIGQMAESVILQPKLLGDKIGLHPVAVIFAVLAGGNLFGLTGVLLALPVAAVILVLLKEVKVRYQHSELYDEQNTDKHTPIIEVSSSHNDELGHHDGRESP	ATGCGGAATTCTTGGTGGGGCGTCCTATTTTTGGTGGTAATAGGCGGTTTAATTTATTTGTTAGACGCGGCGCTGATGCCTTTTATTGCTGGGATGATTCTCGCTTACTTAGCTGACCCGCTGGCTAACCGTTTCCAGCGCTGGGGCATGAATCGGCCGTTCGCGGTGAGCAGTGTGTTTTTAGTACTGTTGGTCGTCCTCGTGGCGAGCCTGTTGATATTGATCCCGCTGCTTGTTCAGCAGCTTAAACAGCTGGGCGAAGCTATTCCGGGTATCTTCAATTGGGTAGAAAATACGCTTGCTCCTCAGGTACAAGAGTGGACAGGTTATGACTTGACCGCGGAGTTAACCAACGCGCGCGAGACGCTGGTCGAAAACTGGCGCGATGCTGGTGGCTACCTAGCCCAGGCGCTAGGCCAAATTGGCCGCTCCGGTATGGCGTTTGCCTCTTGGATCACCTATGTGGCACTTATTCCTGTGGTGACCTTCTATTTGCTTTTGGACTGGAACCGCCTGCTGACCAATATTGCCAATCTCGTGCCACGCCAGTGGGCGGATGATACCTTCCGGTTGGCGCGTCGCTGTGATGAAGTGTTGTCATCGTTTCTACGCGGCCAGCTGCTGGTAATGCTCTGTTTAGGGATTATTTATGCGGTGGGCTTAACGTTGATGGGGCTCAACTTTGGCCTATTGATCGGCTTTGTGTCCGGACTGGTGAGCATTGTCCCGTTCCTGGGTTTTATTGTCGGCTTGGTGATTGCCCTTGTTGTGGCGCTGTTCCAGTACGCCACCTGGTGGGCGGTGTTAGGCGTTATCCTGGTGTTTAGTATTGGCCAAATGGCCGAGAGTGTGATTCTCCAGCCTAAATTGTTGGGCGATAAGATTGGCCTGCATCCGGTCGCGGTTATCTTCGCCGTACTGGCGGGGGGGAATCTGTTTGGCCTAACAGGGGTGTTGTTGGCTCTGCCTGTTGCCGCGGTGATTCTAGTGCTGCTAAAAGAAGTAAAAGTTCGCTATCAGCATAGCGAGTTATACGACGAACAAAATACTGATAAACATACGCCAATCATTGAGGTCAGCTCTTCACATAACGATGAGCTGGGCCATCATGATGGACGGGAGTCACCATGA	376
HALv035_02388	MULTISPECIES: phosphoribosylformylglycinamidine cyclo-ligase [Halomonas]	MTETSSSSATPSLSYKDAGVDIDAGNALVDRIKHVAKRTTRPEVMGGLGGFGALCEIPAGYRQPVLVSGTDGVGTKLRLAMDLGKHDTIGIDLVAMCVNDLIVAGAEPLLFLDYYATGKLDVDIAADVVTGIGAGCELAGCALVGGETAEMPGMYEGSDYDLAGFCVGVVEKANILDGSKVAEGDVILGLASSGPHSNGYSLIRKILEVSDASLETDIDGKTLGDALMAPTRIYVKSLLSLMRGSEIAVHALSHITGGGLLENIPRVLPDNLAAHIDIASWQRPAVFDWLQANGNVNETEMHRVLNCGIGMVVVVPQHQAKQAMAHLEAEGESVYRLGQIVERQGDAVILENLSA	ATGACCGAGACCTCTTCTTCTTCGGCTACTCCTTCCCTCAGCTATAAGGATGCAGGCGTCGATATCGATGCCGGTAACGCCCTTGTTGACCGCATTAAACACGTTGCCAAACGCACGACTCGCCCCGAAGTCATGGGCGGGCTTGGCGGCTTTGGCGCGCTATGCGAGATCCCCGCGGGCTATCGGCAGCCCGTGCTCGTCTCAGGTACCGATGGCGTCGGCACCAAGCTGCGCCTGGCAATGGATCTTGGCAAGCACGACACCATTGGTATTGATTTGGTCGCCATGTGTGTCAACGACCTTATCGTGGCTGGCGCCGAACCGCTGCTATTTCTTGACTACTATGCCACGGGTAAGCTCGATGTGGATATTGCTGCTGACGTTGTCACCGGCATTGGCGCTGGTTGCGAATTGGCTGGCTGCGCCCTGGTAGGCGGCGAAACCGCCGAAATGCCGGGCATGTACGAAGGCAGCGACTACGATTTAGCGGGCTTTTGCGTGGGCGTGGTTGAAAAAGCAAATATTTTAGATGGCAGCAAAGTGGCCGAAGGCGATGTCATATTGGGACTTGCCTCATCCGGGCCACACTCCAACGGCTACTCATTGATTCGTAAAATCCTTGAGGTTAGCGACGCTTCGCTAGAGACCGACATCGACGGTAAAACCCTTGGCGATGCGCTGATGGCCCCCACCCGTATCTATGTCAAATCACTGCTCTCCTTGATGCGCGGTAGCGAGATTGCCGTGCATGCGTTATCACACATCACCGGTGGCGGTTTGCTTGAAAACATTCCTCGCGTACTGCCGGACAACCTCGCTGCGCATATTGATATTGCCAGTTGGCAGCGACCAGCCGTGTTTGATTGGCTACAGGCCAATGGAAACGTGAATGAAACTGAAATGCACCGCGTGCTCAATTGCGGTATTGGGATGGTCGTTGTGGTGCCGCAGCATCAAGCAAAACAGGCAATGGCGCACCTGGAAGCCGAAGGCGAATCCGTTTATCGTCTAGGGCAGATCGTTGAACGCCAAGGGGACGCCGTTATTTTGGAGAACCTCTCGGCATGA	355	K01933
HALv035_02389	MULTISPECIES: phosphoribosylglycinamide formyltransferase [Halomonas]	MTNTDYQSDTIKDVTPEPLGARRIVVLISGSGSNLQALIDAQSHDRLGGGEIVAVISNIADAYGLKRAHEAGIEAVALPHREYDSREAYDGALIKVIERHEPDLIVLAGFMRILTPRFVQRFLGRMLNIHPSLLPDYQGLNTHARALADGVASHGCSVHFVTEELDGGPVVLQAVLLVSADDTAETLQEKVRSREHLIYPIAVQWFLEGRLQFSAEGAKMDGHLLPEHGMRLSHADAAEELDEELDEESQD	ATGACCAATACGGACTACCAGAGCGATACCATTAAAGACGTAACACCAGAGCCTCTCGGTGCACGCCGCATTGTCGTGCTTATCTCTGGCAGCGGTAGCAATCTTCAGGCGCTGATTGATGCTCAGTCCCACGACCGCTTAGGCGGCGGTGAGATTGTCGCAGTGATTTCCAATATTGCTGACGCCTATGGTTTGAAACGCGCACACGAAGCGGGCATTGAAGCGGTTGCCCTCCCCCACAGGGAGTATGATAGTCGCGAAGCCTACGACGGCGCCTTGATCAAAGTCATTGAGCGTCACGAGCCGGATCTGATTGTACTGGCGGGCTTTATGCGCATTTTGACGCCTCGCTTTGTGCAGCGCTTCCTGGGCCGTATGCTGAATATCCATCCTTCATTGCTGCCAGACTACCAAGGGCTCAACACTCACGCCCGCGCCCTGGCAGACGGTGTTGCCAGCCACGGCTGTAGCGTTCACTTCGTCACCGAAGAGCTAGACGGTGGCCCAGTGGTACTGCAAGCGGTGCTGCTGGTCAGCGCGGACGACACGGCTGAAACACTGCAAGAGAAGGTTCGCTCCCGGGAACACCTAATCTACCCGATTGCAGTGCAGTGGTTTTTGGAAGGCAGGCTGCAGTTCAGTGCCGAAGGCGCCAAAATGGACGGTCATCTGCTACCGGAACACGGTATGCGGCTTTCCCACGCTGATGCTGCAGAAGAGCTTGATGAGGAGCTCGACGAAGAGTCGCAGGATTAG	251	K11175
HALv035_02390	MULTISPECIES: dCTP deaminase [Halomonas]	MAKSDAMIEPFEAEQVRYVNEQRVISYGTSSYGYDVRCSDEFKVFTNIHSAIVDPKAFDANSFVDIKGDVCIIPPNSFALARTVEYFRIPRNVLTICLGKSTYARCGIIVNVTPLEPEWEGHVTLEFSNTTNLPAKIYAHEGVAQMLFLESDEVCETSYKDRGGKYMGQRGVTLPRT	ATGGCCAAAAGCGACGCGATGATTGAGCCGTTTGAAGCCGAGCAAGTGCGCTACGTGAACGAACAGCGCGTGATTTCCTACGGCACCTCAAGCTACGGTTACGATGTGCGCTGCTCAGACGAATTCAAAGTCTTCACCAATATTCACTCAGCGATTGTTGATCCCAAAGCGTTTGACGCGAACAGCTTCGTCGATATTAAAGGCGATGTCTGTATTATTCCGCCGAACTCTTTTGCGCTGGCGCGCACGGTGGAGTATTTCCGTATTCCCCGTAACGTGCTGACTATTTGCCTGGGGAAATCCACCTACGCGCGCTGCGGCATTATTGTCAACGTGACGCCGCTGGAGCCCGAGTGGGAGGGCCACGTTACGCTGGAATTCTCTAACACCACCAACCTGCCGGCAAAAATCTACGCTCATGAGGGCGTCGCCCAGATGTTGTTCTTAGAGTCCGACGAAGTATGCGAAACCTCGTATAAAGACCGGGGCGGAAAGTATATGGGGCAGCGTGGGGTAACCTTGCCGCGTACCTAG	177	K01494
HALv035_02391	MULTISPECIES: iron-sulfur cluster carrier protein ApbC [Halomonas]	MDGVKHIIAVASGKGGVGKSTVTVNLALALAAQGYRVGVLDADIYGPSQAQMLGVKEGTRPQAASNDKFLPLQAHGIQAMSMAFMVNTREPMVWRGPMVVGAFQQMLTQTQWDNLDFLLIDMPPGTGDIQLTLAQKVPVAGAVIVTTPQDIALLDARKGIEMFRKVNVPVLGVVENMSLYHCEKCGHEAAIFGTGGGDNIAQEYDTQVLGRLPLTLSIRELTDSGRPSVVSEPDGAVSQTFATIAQKVAEAVSANQGDGPTISFSE	ATGGATGGGGTTAAACATATTATTGCAGTGGCATCGGGCAAGGGAGGCGTGGGAAAATCCACCGTCACCGTGAATTTGGCATTAGCGCTGGCAGCACAGGGCTATCGCGTGGGTGTCCTGGATGCGGATATCTATGGACCCAGCCAGGCACAAATGCTCGGTGTTAAAGAGGGTACGCGCCCCCAGGCGGCAAGTAATGACAAATTCCTTCCGCTCCAGGCCCATGGCATTCAGGCCATGTCGATGGCATTTATGGTCAATACTCGTGAGCCAATGGTGTGGCGCGGGCCGATGGTAGTGGGCGCGTTTCAGCAGATGCTGACGCAAACCCAATGGGATAATCTCGATTTTCTATTGATCGACATGCCCCCAGGTACTGGCGATATCCAACTGACCCTGGCCCAGAAAGTGCCGGTGGCAGGGGCGGTGATTGTGACCACTCCACAGGATATTGCGCTGTTAGATGCCCGTAAAGGGATCGAAATGTTCCGCAAGGTCAACGTGCCGGTGCTTGGCGTGGTGGAAAATATGAGCCTCTACCACTGCGAAAAGTGCGGCCATGAAGCGGCTATTTTCGGCACAGGTGGTGGCGATAATATCGCCCAGGAGTACGATACCCAAGTACTTGGACGCCTGCCGCTGACGCTCTCCATCCGAGAGCTGACAGATTCGGGACGCCCGAGTGTGGTATCCGAACCTGACGGGGCGGTGAGTCAAACCTTTGCGACTATTGCCCAAAAAGTCGCTGAAGCGGTTAGCGCGAATCAAGGCGACGGCCCAACTATTTCCTTTAGTGAGTGA	266	K03593
HALv035_02392	kinesin [Halomonas titanicae]	MSEANHSDHQSPANKPEPAKKSDMKTLFQDNRVKAIAGIAAIAVIWAIMAQSNAGSRQDRVDSLEEQLASAEQENSQMSQRISEIEEAETNLAALQEEMASLEAQQQEASSSLESAQGNVSDVQSRLEELESERDALEEEIASLNEQVESAESEMTALREERDQITSTRDEAESALQQVEEARSSAEEARQEAEAARQEAEQQRQQAIEELGNTEDELSSLEDQISQSNEQLSGLEEEISSVQSELGELKNERDSLASERDELQSDVDSLTALREEEEQSLSQVRSELDDVMVALDIGREEVASVESDIEKRESQLERLESQLSEWRDELSTLDSRLADAEESAGEAASSSPSSSSDSSSDSSSNGGSSDGNSSSESANDSDGGSEESQQNAG	ATGTCGGAAGCAAACCACTCGGATCACCAGTCGCCTGCCAACAAGCCAGAACCGGCTAAAAAGTCGGACATGAAAACCCTCTTTCAAGATAACCGGGTAAAAGCGATTGCTGGTATCGCCGCCATTGCCGTTATCTGGGCCATTATGGCGCAGTCTAATGCAGGTTCTCGCCAGGATCGTGTCGATAGCTTAGAAGAGCAGCTCGCCAGCGCTGAGCAGGAAAATAGCCAAATGAGCCAGCGCATTAGCGAAATTGAGGAAGCTGAAACCAATTTAGCCGCGCTGCAAGAGGAGATGGCGTCCCTTGAGGCTCAACAGCAAGAGGCCAGCTCGTCGCTTGAGAGTGCCCAAGGCAATGTCAGCGATGTGCAGTCGCGTTTAGAAGAGCTTGAGTCAGAGCGCGATGCGCTGGAAGAAGAAATTGCCTCTCTTAATGAGCAGGTAGAGAGCGCTGAAAGCGAGATGACTGCGTTGCGCGAAGAGCGTGATCAAATCACCAGCACTCGGGATGAGGCGGAAAGTGCCCTCCAGCAAGTAGAAGAAGCGCGTTCTAGTGCTGAAGAAGCCCGCCAGGAGGCTGAGGCTGCCCGTCAGGAAGCGGAGCAGCAGCGTCAGCAAGCGATCGAAGAGCTGGGCAATACCGAAGATGAGTTGTCCTCGCTGGAAGATCAGATTAGCCAGTCAAATGAACAGCTAAGTGGCTTAGAAGAGGAAATTTCGAGTGTCCAGAGCGAGCTTGGTGAGCTAAAAAATGAGCGTGACTCACTCGCCAGCGAACGCGATGAGCTGCAAAGTGATGTTGATTCGCTAACGGCGCTGCGCGAAGAAGAAGAGCAGAGCTTGAGTCAGGTGCGCAGTGAGCTGGATGACGTCATGGTTGCCCTGGATATTGGGCGTGAAGAAGTGGCCAGCGTTGAGAGTGATATCGAAAAGCGTGAAAGCCAGCTAGAGCGTTTAGAGAGCCAGTTAAGTGAATGGCGCGATGAGCTGTCGACGTTAGACAGCCGTTTGGCCGATGCAGAAGAGTCAGCGGGTGAGGCTGCATCATCTTCCCCGAGCAGCTCTTCTGATAGCTCTTCTGATAGCTCGTCGAATGGGGGCTCGTCAGATGGGAACTCTTCAAGTGAGAGTGCCAATGACAGCGATGGTGGCAGTGAAGAGTCGCAGCAAAACGCTGGCTAA	393
HALv035_02393	MULTISPECIES: uroporphyrinogen-III C-methyltransferase [Halomonas]	MEAGREQTAQPYGLVSLVGAGPGDPELLTLKAYKRLQSAEVVLYDRLVSGEIVAFIPPQAQRFYVGKARSLHSVPQEGINQALVKWAQQGKRVVRLKGGDPFIFGRGGEELEALVAAQVSVEVIPGVTAASGCAAYAGIPLTHRDHAQSVRFITGHLQQGECELDWDALARPGQTLVFYMGLGTVKVISQALVKHGLAPDTPLALIEQGTTRRQRTHVGTLSGLPDTFLAGHIKPPTLLIVGSVVSLHTTLDWFDALSGEASGFHEGKHPPSG	TTGGAAGCAGGACGAGAGCAAACGGCTCAGCCATACGGCTTGGTAAGTCTAGTGGGCGCGGGCCCTGGCGACCCGGAGTTATTGACGCTAAAAGCGTATAAGCGACTGCAGTCCGCTGAAGTGGTGCTGTACGACCGCTTGGTTAGCGGTGAAATAGTCGCCTTTATACCGCCACAGGCGCAGCGATTTTATGTGGGTAAAGCACGCTCTCTGCACAGCGTCCCTCAAGAGGGGATTAATCAAGCGCTTGTAAAGTGGGCTCAGCAGGGTAAGCGTGTCGTGCGCCTTAAAGGGGGTGATCCGTTTATTTTTGGCCGGGGCGGAGAGGAGCTTGAGGCGCTGGTGGCAGCACAAGTGAGCGTGGAAGTCATCCCAGGGGTGACGGCGGCATCAGGCTGCGCGGCGTATGCGGGCATTCCTTTGACCCATCGCGACCATGCCCAGTCGGTGCGTTTCATCACCGGGCATTTACAGCAGGGGGAGTGTGAGCTTGATTGGGATGCGTTAGCGCGGCCTGGGCAAACCTTGGTGTTTTATATGGGGCTGGGCACCGTAAAGGTGATCAGCCAGGCGCTGGTTAAGCATGGTTTAGCGCCAGACACACCGCTGGCGCTGATTGAACAGGGCACGACCCGCCGACAGCGTACCCACGTGGGGACGTTATCTGGATTACCAGATACTTTCTTGGCGGGCCACATTAAACCGCCTACGCTGCTAATAGTGGGCAGCGTAGTGTCGCTGCATACCACACTGGATTGGTTTGATGCGCTGAGCGGAGAGGCCTCTGGTTTTCATGAGGGAAAGCATCCTCCTTCTGGCTAA	273	K02302
HALv035_02394	MULTISPECIES: GGDEF domain-containing protein [Halomonas]	MPVNDIDAPERVSADHLVPHIPGVIFQFHRARNGHMRFPYLEGGGVALKHIDRELLAENAGQLVEQLTGNDHPKIMSAIERSARWMLPLTTRFRLPFPQDKPHWIAVSAKPKPVVDGVQWNGIMMDISDQVSEEQRLRKLCDTDPLTQLPNRRKLMMHLTHVASLSARHGTPLSIMMIDIDHFKRLNDRWGHLHGDDVLKQLATYAQSLLRCEDMVARLGGEEFMVVLPLTPLQQCHALADRLRQAISVRDFGMGPGQVTLSIGVAEYRCGEPLTSLIERADQALYSAKDVGRDCVCHLR	ATGCCCGTGAATGATATAGACGCACCAGAGCGAGTCAGTGCAGACCACCTCGTACCCCACATACCCGGCGTTATCTTTCAGTTTCATCGCGCGCGCAATGGCCATATGCGGTTCCCCTACTTGGAGGGCGGCGGCGTGGCTCTCAAACATATTGACCGGGAACTGCTCGCCGAAAATGCAGGGCAGCTAGTTGAGCAACTGACCGGCAACGACCACCCCAAGATAATGTCCGCTATCGAACGCTCAGCCCGCTGGATGTTGCCTCTCACCACACGCTTTAGGCTACCGTTTCCACAAGACAAACCACACTGGATTGCGGTTAGCGCCAAACCAAAGCCCGTCGTCGATGGCGTGCAGTGGAACGGCATAATGATGGATATTAGCGATCAAGTCAGCGAAGAGCAGCGGCTGCGCAAACTATGCGATACAGACCCCCTGACTCAACTCCCCAATCGGCGCAAGCTCATGATGCACTTAACCCATGTTGCATCGCTTAGCGCCCGCCACGGCACACCGCTCTCCATCATGATGATCGATATTGATCACTTTAAGCGGCTTAATGATCGTTGGGGACATCTGCACGGGGATGATGTGCTTAAACAGTTGGCAACCTACGCCCAGTCGCTGCTGCGTTGCGAAGACATGGTGGCTCGGTTGGGAGGAGAAGAGTTTATGGTCGTGCTGCCGCTTACTCCGCTGCAGCAATGCCATGCACTTGCCGACCGCTTACGCCAGGCTATCAGTGTACGCGACTTCGGTATGGGGCCAGGCCAAGTGACGCTGAGTATTGGGGTTGCCGAATATCGCTGTGGCGAACCCCTCACGAGTCTGATCGAGCGGGCCGACCAGGCGCTGTATAGCGCCAAAGACGTTGGTCGTGACTGCGTTTGCCATCTACGCTGA	300
HALv035_02395	MULTISPECIES: 4a-hydroxytetrahydrobiopterin dehydratase [Halomonas]	MTRLADAICEPCSKDAQPLSKDEAQERLKSLSQWQIVEHDGIMKLSRSFKFRDFASALAFTQGVGDIAEQAGHHPVIVTEWGKATVTWWSHAIKGLHLNDFILAARTDEVAE	ATGACAAGGCTAGCCGACGCCATTTGTGAACCGTGCAGCAAAGATGCTCAACCTTTAAGTAAAGATGAAGCCCAAGAGCGGCTAAAAAGCCTCAGCCAGTGGCAGATTGTCGAGCACGATGGCATCATGAAGCTGTCGCGAAGTTTTAAATTCCGTGACTTTGCCAGCGCATTGGCATTTACCCAAGGCGTTGGCGATATTGCAGAGCAGGCTGGCCATCACCCCGTTATCGTGACCGAGTGGGGCAAAGCCACCGTCACGTGGTGGTCTCACGCTATTAAAGGCCTGCATCTTAATGACTTCATTCTTGCCGCCAGAACCGACGAGGTAGCCGAATAA	112	K01724
HALv035_02396	amino acid aminotransferase [Halomonas titanicae]	MFEHIERVPGDAILGLIEAFKKDTNPQKVDLGVGVYRDTQGNTPVMRAVKEAEARLLKNETTKTYIGSHGAPSYGEVVLPMVFGAESPVLKANRASATQSPGGTGALRLAADFISTQLPGKGIWVSDPTWPNHHGIFTAAGIELHKYPYVDPDNRLDFDGMRAALKSIPEGDVVVLHACCHNPTGFDLSHDQWQEVLEIVRERKLLPLIDFAYQGFGEGLDEDAYGVRLLAENLDEAIITSSCSKNFGIYCERTGCLIMVAKDSEQMDNIRSQVAIVARENYSNPPAHGGAIVSEILHDPELTALWREELTEMRDRINTLRRDFVEALKPYGLDEKYACVAEQRGMFSYTGLTPEQVDRLRDEFGIYMVRSGRANVAGFSHENLPYLAKAIAAVND	ATGTTTGAGCATATTGAGCGAGTCCCAGGAGATGCCATTCTCGGGCTGATCGAAGCTTTCAAGAAAGATACCAATCCGCAAAAGGTGGATTTAGGTGTTGGTGTTTACCGCGATACCCAAGGCAATACGCCGGTAATGCGCGCCGTTAAGGAAGCAGAAGCTCGCCTGCTCAAGAATGAAACGACGAAAACCTATATCGGTTCTCACGGCGCGCCCAGCTATGGTGAAGTAGTACTTCCCATGGTTTTCGGTGCTGAGTCACCGGTACTCAAAGCCAACCGTGCCAGCGCTACCCAGTCGCCTGGCGGCACCGGCGCCCTGCGCCTAGCAGCCGACTTCATTTCCACTCAGTTGCCGGGCAAAGGTATCTGGGTAAGCGACCCAACATGGCCCAACCACCACGGTATTTTTACCGCGGCCGGTATTGAGCTACACAAGTATCCGTACGTTGACCCCGACAACCGTCTCGACTTCGACGGTATGCGTGCAGCGCTAAAAAGCATTCCCGAAGGCGATGTAGTCGTACTCCACGCCTGCTGCCATAACCCGACCGGGTTTGATCTTTCCCACGACCAGTGGCAGGAAGTATTAGAGATCGTCCGTGAGCGCAAGCTGCTGCCGCTGATCGACTTTGCCTACCAGGGCTTTGGCGAAGGGCTGGACGAGGATGCTTACGGCGTTCGCCTACTAGCGGAAAACCTCGACGAAGCGATCATCACCAGCTCCTGCTCCAAGAACTTCGGTATTTATTGTGAGCGTACCGGCTGCTTGATCATGGTGGCAAAAGACAGCGAGCAGATGGACAACATTCGCTCACAGGTCGCGATCGTGGCACGGGAAAACTACTCAAACCCGCCTGCACACGGCGGCGCTATCGTCAGTGAGATCCTCCACGATCCAGAGCTGACTGCGCTATGGCGTGAAGAGCTCACCGAAATGCGTGACCGTATCAATACTCTGCGTCGCGATTTCGTTGAAGCACTGAAACCCTATGGCCTGGACGAGAAGTACGCCTGCGTAGCTGAACAGCGCGGTATGTTCTCCTACACAGGCTTAACGCCGGAACAGGTAGATCGGTTGCGCGATGAGTTTGGCATCTACATGGTACGCTCGGGTCGCGCTAACGTAGCGGGCTTCTCCCATGAGAACCTGCCCTACCTGGCCAAAGCGATTGCCGCTGTCAACGACTAG	396	K00813
HALv035_02397	MULTISPECIES: uracil permease [Halomonas]	MAAASTHYPWYKKEDTDAFFALFQNNIANFVIIAITMLGMGFPSSIVYGQVLPGAAVAVMVGNFYYAWSAARLARKENRADVTALSYGISTPVMFVFLFGVLLPAKHLTGDAEMAWKVAVAACFISGAIEAAISIIGRWVQYHLPRAAMLGAVAGVALTFIAGEMLFKTLEMPIIGLLVLAIIIVGLVARVSMPFKLPTSLFAIIVGTTMAYLIGDAGTERFSDAFTHLGFYPLLPNLAWFEGLGLLLTSMLAVLTVVLPITLYNAIETMNNVEAMEAAGDKYDVRECQAVDGAGTMIGALFGGVFPTTVYIATVGAKWMGAGRGYSLLNGAVYALATMFGLIAALAAIIPVSVVAPILVFVGMSMIATAFQSNDTRYYPAVALAMLPYFANYVMTRFNRGAGEVVTDISSAIVVMGQGAMFMAILLGAMTVSVIDYQFRRAAAFAAIAAGFSFVGLMHAPELSFNAAPEFVMGYLGMALLFIYFSFQEAGRLR	ATGGCGGCTGCCAGCACCCACTACCCCTGGTACAAAAAAGAAGACACCGACGCGTTCTTCGCCCTGTTCCAAAACAATATTGCCAACTTTGTCATTATTGCCATCACCATGCTGGGCATGGGATTCCCCTCTTCCATTGTCTATGGGCAGGTGCTGCCAGGCGCGGCAGTAGCGGTAATGGTCGGTAATTTCTACTATGCCTGGAGCGCGGCAAGACTGGCCCGCAAGGAGAACCGTGCCGATGTAACGGCGCTCTCTTACGGTATCTCAACGCCGGTTATGTTTGTGTTTCTATTCGGCGTACTGCTACCCGCCAAACATCTCACCGGTGATGCAGAAATGGCCTGGAAAGTAGCCGTCGCCGCCTGCTTTATCAGCGGCGCCATCGAAGCCGCAATCAGCATAATTGGCCGCTGGGTGCAGTACCACCTACCGCGCGCTGCCATGCTGGGCGCCGTTGCGGGTGTCGCACTGACGTTTATCGCCGGTGAAATGCTGTTCAAAACGCTGGAAATGCCGATTATTGGTCTACTGGTGCTAGCGATCATTATTGTTGGGCTGGTCGCACGAGTTAGTATGCCGTTTAAACTCCCCACCTCACTATTCGCCATTATCGTCGGCACCACCATGGCCTATTTGATTGGCGACGCCGGCACCGAGCGCTTTAGCGATGCGTTCACGCACTTGGGCTTTTATCCATTACTTCCCAACCTAGCCTGGTTTGAAGGGCTGGGATTACTGCTGACCAGTATGTTGGCGGTACTCACCGTGGTGCTGCCGATTACGCTCTATAACGCCATTGAGACGATGAACAACGTCGAGGCGATGGAGGCCGCAGGCGATAAGTACGATGTGCGGGAGTGTCAGGCGGTTGATGGCGCAGGCACCATGATTGGCGCGCTGTTTGGCGGCGTCTTTCCTACCACGGTCTATATTGCCACCGTAGGGGCCAAGTGGATGGGCGCAGGCCGGGGCTACAGCCTTCTCAACGGCGCGGTATATGCGCTGGCTACCATGTTCGGCTTAATCGCTGCCCTAGCCGCAATCATTCCCGTTTCAGTGGTCGCACCGATTTTGGTCTTTGTCGGTATGTCGATGATTGCCACCGCGTTTCAGTCCAACGACACACGCTACTATCCTGCCGTGGCGTTGGCCATGCTACCCTACTTCGCCAACTACGTGATGACGCGCTTTAACCGCGGGGCTGGTGAGGTCGTCACCGATATATCCAGTGCCATTGTGGTGATGGGCCAAGGGGCTATGTTTATGGCCATTCTGTTGGGCGCTATGACGGTATCAGTGATTGATTACCAGTTCCGACGCGCGGCCGCCTTCGCTGCCATTGCCGCGGGCTTTTCCTTCGTTGGGCTGATGCACGCCCCCGAACTGTCATTCAATGCTGCCCCAGAGTTCGTGATGGGCTACTTAGGGATGGCGCTGCTGTTTATCTACTTCTCCTTTCAGGAAGCTGGGCGCCTGCGTTAA	494	K06901
HALv035_02398	MULTISPECIES: MATE family efflux transporter [Halomonas]	MAIVMQQRELAITLWRQTWPMAIGVLALLGFQLVDSAFIARLGTAQLAAQSFTFPLSFLIIGIQVGMGIAIAALISRALGAGEGERARRLSSLVLMAGGGVIGLLAFALWVFHVPVFQLLGADETTLSYIHIYWGPQLLSAWLGALLYFSYSIFRAHGDTRLPGKMMVLSSVVNLVLDPLLIFGVGDWEGWGLPGAAWATAIAFSVGLLVTTRKLLKRQWASQQGLWLEARQSWRPFTGIAAPAMVSQLMPPLAAMLAISVVAGLGESEVAAWGLASRLETLSLMVILAMTMSLPPWLGRCYGAGDWGQIQQLMRLAVKVALVWQLSLGVLLALGAPWLAMALAGNPEVQNELTLLIRFLLPSYAALGVCMLVVSAGNALGWPLRAMLLSSARLFICYLPCLWLGSQFFGWWGLAAGAAVGNLLAGLMAWQVMRRILSRPHRQAGFVN	TTGGCAATTGTGATGCAGCAACGCGAGTTGGCGATAACCCTATGGCGGCAAACCTGGCCAATGGCCATCGGGGTGTTGGCGCTATTGGGTTTTCAACTTGTTGATAGCGCCTTTATTGCCCGTTTGGGTACCGCACAGCTAGCGGCGCAGTCGTTCACCTTTCCGCTGTCATTTCTGATTATCGGCATTCAAGTGGGTATGGGTATCGCCATTGCGGCACTTATTTCCCGGGCGCTCGGCGCAGGGGAAGGGGAGCGAGCGAGGCGCTTGAGCAGCCTGGTATTAATGGCAGGTGGCGGAGTGATTGGTCTGTTGGCGTTTGCCTTGTGGGTGTTCCATGTGCCCGTTTTTCAGCTCCTTGGCGCCGATGAAACGACGCTTTCCTATATCCATATTTACTGGGGGCCGCAACTGTTGTCCGCCTGGCTGGGAGCACTGCTCTATTTCAGCTACAGCATTTTCCGTGCCCATGGCGATACCCGTTTACCAGGTAAAATGATGGTTCTCAGTAGTGTTGTGAACCTGGTGCTCGATCCACTACTGATTTTTGGTGTCGGCGATTGGGAGGGTTGGGGATTGCCCGGTGCTGCCTGGGCAACTGCAATTGCCTTCTCAGTGGGTCTGTTGGTCACTACACGTAAACTGCTCAAACGCCAGTGGGCATCGCAGCAAGGCCTATGGCTAGAGGCGAGGCAGTCGTGGCGGCCGTTTACTGGCATTGCCGCCCCCGCGATGGTCAGCCAACTTATGCCGCCCTTGGCTGCGATGCTGGCAATCTCAGTGGTGGCGGGTCTGGGTGAAAGTGAAGTAGCGGCTTGGGGGTTGGCGAGCCGTTTGGAAACGCTTTCCCTGATGGTTATTCTGGCTATGACCATGTCGCTACCGCCGTGGTTAGGACGCTGTTATGGTGCCGGAGATTGGGGGCAAATTCAGCAGCTTATGCGTTTGGCGGTAAAGGTCGCGCTGGTTTGGCAGCTTAGTCTGGGCGTGCTACTGGCCCTGGGGGCTCCCTGGCTAGCCATGGCCTTAGCAGGCAATCCAGAGGTACAAAACGAGCTGACCCTGCTGATTCGCTTTCTGCTGCCAAGCTACGCAGCGCTGGGCGTTTGTATGTTAGTGGTTTCGGCGGGCAATGCTCTAGGTTGGCCGCTGCGAGCGATGCTGCTATCCAGCGCACGGCTGTTTATCTGCTATTTACCCTGCCTGTGGTTAGGTTCACAGTTCTTCGGTTGGTGGGGGCTGGCGGCGGGCGCCGCCGTAGGCAACCTGCTGGCAGGCTTGATGGCGTGGCAAGTCATGCGGCGCATTCTTTCCCGCCCGCATCGGCAGGCGGGATTCGTTAATTAA	448	K26937
HALv035_02399	MULTISPECIES: YceI family protein [Halomonas]	MFKKTAFASAIAAVALVPLSQAQAADYQIDTEGQHAFVQFKISHLGFSYILGSFEEFDGQFAYDPEDLDASSAEIEVQVDSLTSNHAERDRHILSEDFLNAGEFPTATFSSTGFESTGENEGVLTGDLTLHGETQEIEMPVTLMGEGDDPWGNYRAGFEGSTTLTLSDYGIDMSDFPESMHELELYVTFEGIRQ	ATGTTCAAGAAGACAGCATTTGCATCCGCGATCGCCGCTGTAGCGCTGGTACCTTTGAGCCAAGCGCAGGCAGCTGATTATCAGATTGATACCGAAGGTCAGCACGCTTTTGTCCAGTTTAAAATTTCACATCTGGGCTTCTCCTACATTCTCGGCAGCTTTGAAGAGTTCGATGGTCAGTTTGCCTATGATCCTGAAGATCTCGACGCGTCTTCTGCTGAAATCGAAGTGCAGGTTGATAGCCTGACCAGCAATCACGCCGAGCGTGATCGCCATATCTTGAGCGAAGATTTCCTTAATGCCGGTGAGTTCCCTACCGCCACATTTAGCTCCACAGGCTTTGAATCAACGGGTGAAAATGAAGGCGTCTTGACTGGTGATCTGACCCTGCATGGCGAAACCCAAGAGATTGAAATGCCGGTTACACTGATGGGTGAGGGTGATGACCCTTGGGGTAACTACCGTGCTGGTTTCGAAGGCAGCACTACGCTGACGTTGAGTGATTACGGAATCGACATGAGCGATTTTCCAGAATCCATGCATGAGCTTGAGCTGTACGTCACGTTTGAAGGTATTCGTCAGTAA	194
HALv035_02400	cytochrome b [Halomonas titanicae]	MWRNSRNGWGLISILFHWLSALAIIGLFALGWWMTDLGYYDPWYNQGPWVHRSIGILLLFATFARLVWRFVQPTPYAEGSRLETIAAHLGHIALYVLLIVVMVSGYLISTADGRGISVFGWFEVPALLYDLPNQANQAGTVHWYSALALMILAAGHALAAVKHHWLGRHKTLVRMLNPAHSQAGN	ATGTGGCGTAACAGTCGCAACGGTTGGGGATTGATTAGTATTCTGTTTCATTGGCTAAGCGCGCTGGCCATTATTGGTCTGTTTGCACTGGGCTGGTGGATGACTGACCTGGGCTATTATGACCCTTGGTATAATCAGGGGCCGTGGGTACACCGCTCGATTGGCATCTTGCTATTGTTTGCTACCTTTGCGCGTTTGGTATGGCGCTTCGTACAGCCGACGCCCTACGCCGAGGGGAGTCGATTAGAAACTATTGCTGCCCATCTCGGTCATATTGCGCTCTATGTGCTTCTAATAGTCGTTATGGTGAGCGGTTATTTAATTTCTACTGCTGATGGACGTGGTATTAGTGTGTTTGGTTGGTTTGAGGTGCCGGCGTTGCTATATGACTTGCCCAATCAGGCAAACCAGGCGGGCACCGTACACTGGTACAGCGCCCTGGCGTTGATGATCCTGGCAGCGGGCCACGCCCTTGCTGCTGTTAAGCACCATTGGTTAGGTCGGCATAAAACCTTGGTACGCATGTTAAACCCAGCGCATAGCCAAGCTGGCAATTAA	185
HALv035_02401	MULTISPECIES: hypothetical protein [Halomonas]	MKKMTLITAIAMTLTSTAVLAEQGSGELNQIIQPSSSANYSTDSVHLTPADLPLVNGDAKNNTVVAPSSHINHSSSNEDQVALSDLPHRNAS	ATGAAAAAAATGACCCTTATCACCGCTATTGCCATGACATTGACTTCTACTGCCGTTCTAGCTGAACAGGGATCTGGCGAGCTTAACCAGATTATTCAGCCTAGCTCTTCAGCGAATTACAGCACTGACAGCGTGCACCTGACACCAGCTGATTTGCCTTTGGTCAACGGCGATGCAAAGAACAACACCGTTGTTGCTCCGAGCTCTCACATCAATCACTCTTCCAGCAATGAAGATCAGGTTGCGCTGTCAGACCTGCCTCACCGCAACGCTTCTTGA	92
HALv035_02402	MULTISPECIES: O-succinylhomoserine sulfhydrylase [Halomonas]	MHDDNHQEDGHQDEWSLETLAIRAGHQRTFEQEHSEPIFPTSSFVYESAAEAARKFGGQEPGNVYSRFTNPTVHTFERRLAALEGGERCVATSSGMSAILSTALALLSAGDEIVASRSLFGSTVSLFDKYLGKLGITTRYVELSSVAAWEAAITPKTRLLFAETPSNPLSEIADISALSALAKRHDALLAIDNCFLTPALQQPLALGADLVIHSATKYLDGQGRAVGGAVVGSHALLEEVFGVVRTCGPCLSPFNAWIFTKGLETLSLRMKAHCENALTLARWLDAHSAVKHVFYSGLENHPQHDLAKQQQKGFGAVLGFEVKGGQEGAWQVIDATRMLSITGNLGDVKSTITHPATTTHGRLSDAQKEAAGIAPGLIRVAVGLESQQDIQRDLARGLDVLAG	ATGCATGATGATAATCATCAGGAAGACGGTCACCAGGATGAGTGGTCATTAGAGACGCTGGCTATCCGTGCGGGCCATCAGCGCACCTTCGAGCAAGAACACTCGGAGCCTATTTTTCCGACCTCAAGCTTTGTCTACGAAAGCGCTGCAGAAGCGGCGCGTAAATTTGGTGGGCAGGAGCCGGGCAACGTCTACTCGCGCTTTACCAACCCGACAGTGCATACCTTTGAGCGCCGCCTGGCGGCCCTTGAAGGTGGCGAGCGTTGTGTGGCCACCAGCTCGGGTATGTCCGCTATTCTCTCCACTGCGCTGGCACTGCTTTCCGCAGGGGACGAGATTGTGGCCTCCCGGTCGCTATTTGGCTCGACGGTTAGTCTGTTCGATAAGTATCTAGGTAAGCTGGGTATTACCACGCGCTATGTGGAACTTTCCAGCGTTGCTGCCTGGGAAGCGGCGATTACTCCCAAAACGCGGCTACTGTTTGCCGAAACGCCCTCAAATCCACTGTCAGAAATTGCCGATATTTCGGCCCTGTCTGCGTTGGCAAAACGTCACGATGCGCTACTGGCGATAGATAACTGCTTCCTTACCCCGGCACTTCAGCAGCCCTTGGCGTTAGGTGCTGACTTGGTTATTCACTCAGCGACCAAGTATTTGGACGGCCAAGGCCGTGCAGTTGGTGGTGCCGTGGTAGGTAGTCATGCGCTGCTTGAGGAAGTGTTCGGCGTGGTGCGCACCTGCGGGCCTTGCTTGAGCCCCTTCAACGCGTGGATTTTTACCAAGGGCCTGGAAACCCTGTCGCTGCGTATGAAAGCTCACTGTGAAAACGCCTTGACCCTGGCGCGTTGGCTGGATGCCCACTCGGCGGTTAAGCATGTGTTTTATAGCGGCCTGGAGAATCATCCTCAGCACGATTTGGCTAAACAGCAGCAGAAAGGGTTTGGCGCGGTGCTGGGTTTTGAAGTGAAAGGAGGACAAGAGGGTGCGTGGCAGGTGATCGATGCAACCCGAATGCTTTCGATAACAGGGAATTTGGGTGACGTTAAATCCACTATTACTCATCCGGCCACCACTACCCATGGGCGTTTGTCTGATGCTCAGAAAGAAGCGGCGGGTATTGCGCCAGGGCTGATCCGCGTGGCGGTAGGGCTTGAGAGTCAGCAGGATATCCAGCGCGATCTTGCTCGTGGCTTGGATGTTCTGGCTGGCTAA	403	K10764
HALv035_02403	MULTISPECIES: amidophosphoribosyltransferase [Halomonas]	MCGIVGLLGKQAVNQGIYDALTVLQHRGQDAAGMMTWSEGRFLLRKSNGLVRDVFHTRHMARLKGNLGIGHVRYPTAGSSSEAESQPFYVNSPYGIALAHNGNLTNSEQLKQELFSTDLRHINTSSDSEVLLNVFAHELGKQGLHLEAEDIFDAVRRVHRRCKGGYAAVAIINGFGMVAFRDPFGIRPVVFGTREEENGQAVMIASESVALDVGGFELERDLSPGEAIFVDIEGNIHTQVCADRPELRSCIFEHVYLARPDSLLDGAYVYGTRMQMGRKLGDRILNEWPDHDIDVVIPIPDTSRTSALEMAQHLGVTYREGFMKNRYIGRTFIMPGQTQRKKSVRQKLNAIDVEFKGKNVLLVDDSIVRGTTCKQIIQMARDAGARKVYFASAAPPVRFPNVYGIDMPAASELIAHGRSEEEVGDLIGADRIFYQNLEDLKAACREVNPEMEEFDCSVFDGNYVTGDIDDAYLAALEASRNDSAKDQSAGDHALVDMHNQDDDLDD	ATGTGCGGTATAGTGGGCCTTCTGGGCAAGCAGGCGGTAAATCAGGGAATCTACGATGCCCTGACCGTACTTCAGCATCGTGGCCAGGACGCTGCCGGCATGATGACATGGAGCGAGGGACGCTTCCTACTGCGCAAGAGTAACGGCTTGGTACGTGATGTATTTCACACCCGTCATATGGCCCGCCTAAAAGGTAACCTAGGCATTGGTCACGTGCGTTACCCGACGGCAGGCTCTTCAAGTGAAGCTGAGTCACAGCCGTTCTATGTTAACTCTCCTTACGGCATTGCGCTGGCGCATAACGGTAACCTGACCAACTCTGAGCAGTTGAAGCAGGAGCTGTTCTCTACCGATCTGCGTCACATCAACACCAGCTCCGATTCTGAAGTGCTGCTTAACGTCTTCGCTCACGAGCTGGGCAAGCAGGGTTTGCACCTGGAAGCGGAAGATATCTTCGACGCCGTGCGTCGTGTTCACCGTCGCTGCAAGGGTGGTTATGCCGCTGTCGCGATTATTAATGGCTTTGGCATGGTGGCATTTCGTGACCCCTTCGGTATTCGCCCCGTGGTGTTTGGTACCCGCGAAGAGGAGAACGGGCAGGCGGTGATGATCGCCTCCGAATCCGTCGCCTTGGATGTGGGCGGTTTTGAACTGGAGCGTGACCTATCGCCTGGTGAAGCCATCTTTGTCGACATCGAAGGCAATATTCACACCCAGGTATGTGCTGACCGCCCCGAGCTACGTTCGTGTATCTTTGAGCACGTTTATCTAGCGCGTCCCGATTCACTGTTGGACGGCGCCTATGTTTACGGCACCCGTATGCAGATGGGTCGCAAGCTGGGGGATCGCATTCTCAACGAGTGGCCGGATCACGATATCGACGTGGTCATCCCGATCCCTGATACGTCGCGTACCTCCGCCCTTGAAATGGCGCAGCACCTCGGGGTGACCTACCGCGAAGGGTTCATGAAGAACCGCTATATTGGCCGTACCTTTATTATGCCGGGGCAAACTCAGCGTAAAAAATCGGTACGCCAAAAGCTCAATGCGATAGACGTTGAGTTTAAAGGCAAAAACGTTTTGTTGGTGGACGACTCCATTGTGCGCGGCACGACCTGTAAGCAGATCATTCAAATGGCCCGCGATGCCGGGGCACGCAAGGTCTATTTTGCCTCGGCGGCGCCCCCGGTACGTTTCCCCAACGTGTATGGCATCGATATGCCTGCAGCGTCTGAGCTGATTGCTCATGGCCGCAGCGAAGAGGAAGTAGGGGATTTGATTGGCGCTGACCGTATCTTCTATCAAAACCTAGAGGATCTAAAAGCGGCCTGTCGCGAAGTGAACCCGGAAATGGAAGAGTTTGATTGCTCGGTGTTTGACGGCAATTACGTGACTGGTGATATCGACGACGCCTACCTGGCCGCCTTGGAAGCTAGCCGTAATGATTCCGCCAAGGATCAAAGTGCCGGTGATCATGCCCTGGTCGATATGCACAATCAGGACGATGACCTGGACGATTAG	506	K00764
HALv035_02404	MULTISPECIES: CvpA family protein [Halomonas]	MALTWIDAVFLAVLALSMLAGFVRGFVREALGLAAWVVALMVARVLAEPVAELMSGFIDSFDARLVLAFILVIFAVILLCGIVIRLVHAAIEWVGMGLLNRVAGAAFGVARGAVILLIATVLITLTPLAELQAWQQAELRPTFIQLRDWAVSQLDQWDRELPEAPSSLRDISLPELRLPSATEREVIPAGD	ATGGCATTAACCTGGATTGATGCGGTGTTCTTGGCCGTGCTGGCGCTATCAATGCTAGCCGGATTCGTCCGGGGATTTGTTCGCGAGGCATTGGGTTTGGCCGCCTGGGTCGTTGCCTTAATGGTTGCCCGAGTCCTCGCCGAACCGGTGGCCGAACTGATGAGCGGGTTTATCGATAGCTTTGATGCCCGCCTAGTGCTCGCTTTTATACTGGTGATCTTTGCCGTTATTTTGCTTTGCGGCATAGTCATTCGCTTGGTGCATGCGGCGATTGAGTGGGTAGGCATGGGGCTTTTGAACCGTGTGGCGGGGGCCGCTTTTGGTGTTGCTCGTGGGGCGGTTATTTTGCTTATTGCTACCGTGCTGATTACCCTCACACCGCTGGCGGAACTGCAGGCGTGGCAACAAGCCGAGCTGCGACCGACCTTTATTCAACTGCGCGATTGGGCGGTGAGCCAGTTAGATCAGTGGGATCGTGAGCTGCCTGAGGCGCCATCGTCGCTGCGCGACATCTCTCTACCTGAACTGCGTCTGCCTAGTGCGACGGAGCGTGAGGTTATCCCGGCAGGTGATTGA	191	K03558
HALv035_02405	MULTISPECIES: SPOR domain-containing protein [Halomonas]	MKYGKTERISGIVILLALLAIFVPWLMSDPAPREERPQPNFVIEQPVEVERRDVPAPERPSTIGEPSLSSAPRNEEGDVPIDVDPRLPETDQITAANQSPSSPEAAGSSEPDEEPATSDSDPIADLIASNSGSGQNSSEGSSQGSSQRSSQSSSSSSSTPSASAQGEWAVQVGSFGEPGNAQRLSEQLSGEGFTVYQRERDNNMTTVFVGPYATSEEGESAMSSIKERANVQGLLVRVRD	ATGAAATACGGTAAAACGGAACGCATTAGCGGTATTGTGATTCTGCTCGCGCTACTGGCGATCTTTGTGCCGTGGCTAATGAGTGACCCCGCACCAAGGGAAGAACGTCCCCAGCCGAACTTTGTGATCGAGCAGCCCGTTGAAGTGGAGCGCCGTGACGTTCCTGCACCGGAAAGGCCTTCAACCATCGGCGAGCCGTCTCTATCGTCAGCGCCCCGTAATGAAGAGGGCGATGTGCCTATTGACGTCGATCCGAGGTTGCCGGAAACCGATCAAATTACTGCTGCTAATCAGTCGCCCTCGAGTCCCGAGGCGGCGGGATCCAGTGAACCGGATGAAGAGCCGGCGACCTCCGATAGCGACCCTATTGCTGACCTGATTGCCAGCAATAGTGGCAGCGGTCAAAACAGCAGTGAAGGCTCTTCACAGGGCTCTTCACAACGTTCATCGCAAAGCTCCTCATCTAGCTCATCCACCCCCTCAGCAAGTGCTCAGGGAGAGTGGGCGGTGCAAGTCGGCAGCTTTGGAGAGCCCGGTAATGCGCAGCGCCTTAGCGAGCAGCTTTCGGGTGAAGGGTTTACTGTTTATCAGCGTGAGCGCGATAACAATATGACCACTGTCTTTGTGGGCCCTTATGCCACTTCTGAGGAGGGGGAGTCTGCCATGTCCTCGATTAAAGAGCGGGCCAATGTGCAGGGCCTGCTTGTTCGGGTAAGAGACTAA	240	K03749
HALv035_02406	MULTISPECIES: bifunctional tetrahydrofolate synthase/dihydrofolate synthase [Halomonas]	MTIRAMPDSLQTPSLPLYSLQQWLQHLETLHPVGIDMGLERVSQVAKRMGLLSSPIAPRVITVAGTNGKGSTLAMIDSVARAHGWRVGTYTSPHLLRYNERVKIDDQEADDQLLVQGFERVEQARLQGSEISLTYFEAGTLCGLWCLANAKLDLAVLEVGLGGRLDAVNIIDADVAIVTTIAQDHANFLGTDLAQIGREKAGIFRANRPAVLGSQTLPSSVAECAQVLAAPMFCLGQQFAHQTMASEPSQWRWQGQHPDGQRIVIDELPEPGLPIDNAATALQALVLAGLGLEAARVQAALSSVQLPGRLQWIGPWCLDVGHNPHAAEYVVRHLPQPPEGGRQWGLIGMLNDKDIDGVIQTLASRISDWVCVSLSGERGCQASELSQRIIAQGGRVHFSADSPQAGVDWLANMLTPNDRVLATGSFFTVAALLARPLPTGAASLDGDGNEIR	ATGACCATTCGCGCAATGCCTGACTCTCTGCAGACACCTTCTTTGCCGCTCTACTCTTTGCAACAGTGGCTCCAGCATTTGGAAACGCTGCATCCGGTAGGGATTGATATGGGCCTGGAGCGGGTCTCGCAGGTGGCTAAACGGATGGGGCTGCTTTCAAGCCCCATCGCCCCCCGCGTTATTACGGTAGCAGGCACCAACGGCAAGGGCTCAACCCTTGCCATGATTGATAGCGTTGCCCGTGCCCATGGTTGGCGAGTGGGTACCTACACTTCTCCCCATTTATTGCGCTACAACGAGCGCGTTAAAATCGATGATCAGGAAGCCGACGACCAACTGCTGGTGCAAGGCTTTGAGCGGGTTGAGCAGGCACGATTGCAGGGCAGTGAAATCAGCCTGACCTATTTTGAAGCGGGGACACTGTGCGGACTGTGGTGCTTGGCCAATGCAAAGCTTGATCTTGCGGTGCTAGAAGTGGGGCTGGGTGGTCGCCTTGATGCAGTCAATATTATTGATGCGGATGTGGCCATTGTTACCACTATTGCTCAGGATCACGCTAACTTTTTAGGCACCGATTTAGCCCAGATTGGGCGTGAAAAAGCCGGTATTTTTCGTGCCAATCGTCCCGCCGTGCTAGGTAGCCAAACGTTACCTTCCAGTGTCGCTGAATGTGCTCAGGTGCTGGCGGCGCCTATGTTTTGTTTGGGCCAGCAATTTGCCCATCAGACGATGGCTTCTGAGCCTTCGCAATGGCGCTGGCAGGGGCAGCATCCGGATGGTCAACGCATTGTTATTGACGAGCTTCCCGAGCCGGGGCTGCCTATCGATAACGCCGCCACTGCTTTGCAGGCGCTTGTGCTTGCAGGGCTTGGGTTGGAAGCGGCGCGCGTGCAAGCTGCGTTGAGTTCTGTGCAGTTGCCGGGGCGGCTGCAATGGATTGGGCCTTGGTGCCTGGATGTAGGTCATAATCCTCATGCTGCCGAGTATGTCGTTCGCCATTTGCCGCAACCTCCGGAAGGTGGTCGGCAGTGGGGCCTTATTGGCATGTTGAATGATAAGGATATTGACGGTGTCATACAGACGTTAGCGTCTCGCATTAGTGATTGGGTGTGCGTGTCGTTGAGCGGAGAGCGAGGTTGCCAGGCAAGCGAGTTGTCGCAACGTATTATAGCTCAGGGAGGGCGGGTGCATTTTAGTGCTGATTCGCCGCAAGCAGGCGTCGATTGGCTCGCTAACATGTTAACGCCCAATGATCGTGTCTTGGCCACCGGGTCGTTCTTTACAGTAGCGGCACTGTTAGCTCGGCCACTGCCAACAGGCGCTGCGTCGCTTGATGGAGACGGAAATGAAATACGGTAA	452	K11754
HALv035_02407	MULTISPECIES: acetyl-CoA carboxylase, carboxyltransferase subunit beta [Halomonas]	MSWLDKIVPSMGRIQRKDRRASVPDGLWRKCPKCEAVLYLPELEKHNSVCPKCDHHLRLTARKRLDWFLDKAEREEIAAEIEPNDRLKFRDSKKYKDRLTAAQKDTGEKDALVAMRGELDGLPVVAVAFEFTFMGGSMGAVVGEKFVRAATVALEENIPLVCFAASGGARMQEALFSLMQMAKTSAALEKLKQAGVPYISVLTDPVFGGVSASLAMLGDLNIAEPNALIGFAGPRVIEQTVRETLPEGFQRSEFLLEHGTVDMIVHRHEMRARVGSVLRKLTHHDATPVSSTNPDDAEVVEPIVEEDSLAETADVTFEKVEAPKKDTAFVKSDDHSRNA	ATGAGCTGGTTAGACAAGATCGTACCCTCCATGGGTCGCATCCAGCGTAAAGACCGTCGCGCTAGCGTGCCCGACGGCCTCTGGCGTAAATGTCCCAAGTGCGAAGCGGTTCTCTACCTCCCTGAGCTAGAGAAACATAACAGCGTCTGTCCCAAGTGCGATCACCATCTGCGCTTGACGGCACGCAAACGCTTGGACTGGTTCTTGGATAAAGCAGAACGCGAAGAGATCGCGGCGGAAATCGAACCCAATGATCGGTTGAAGTTTCGCGACTCTAAAAAATACAAAGACCGCCTGACCGCGGCGCAAAAAGATACTGGCGAGAAAGATGCGCTGGTCGCTATGCGCGGTGAGTTGGATGGTCTTCCGGTCGTTGCCGTTGCCTTTGAGTTCACCTTTATGGGCGGCTCAATGGGGGCAGTGGTCGGCGAGAAATTTGTTCGCGCCGCTACCGTGGCGCTGGAAGAGAACATCCCGCTAGTGTGCTTTGCCGCCTCCGGTGGGGCACGTATGCAGGAAGCGCTCTTCTCGTTGATGCAGATGGCTAAAACATCCGCCGCGCTTGAAAAGCTCAAACAAGCGGGTGTGCCGTATATTTCTGTGCTTACGGATCCGGTCTTTGGCGGTGTTTCAGCCTCACTAGCCATGTTGGGTGACTTGAATATTGCCGAACCCAATGCCTTGATTGGTTTTGCAGGCCCCAGGGTCATCGAGCAAACGGTGCGTGAAACCTTGCCAGAAGGGTTCCAGCGCAGCGAGTTTCTGCTTGAGCACGGTACCGTCGACATGATCGTTCATCGTCATGAAATGCGTGCCCGCGTGGGTAGTGTGCTGCGTAAGTTAACCCACCACGACGCAACGCCGGTGAGTTCGACCAATCCTGATGATGCTGAGGTCGTTGAGCCTATCGTTGAGGAAGATAGCTTGGCGGAAACCGCTGACGTAACGTTCGAGAAAGTTGAGGCGCCTAAGAAGGACACCGCTTTCGTTAAGAGTGATGACCATTCGCGCAATGCCTGA	339	K01963
HALv035_02408	MULTISPECIES: tryptophan synthase subunit alpha [Halomonas]	MNRIDQRFSELKQQGRKALIPYITAGDPAPQYTVGFMHALVEAGADVIELGVPFSDPMADGPVIQKACERALKQGTRLVDLMQMVKEFRQTDTTTPVVLMGYLNPIERIGYENFADQAASVGVDGVLIVDMPPEEAEEIGPLLKSRDLAAIFLVAPTTSNQRAATICAHGEGYLYYVSLKGVTGAATLNADDVAEHLAPLRGMTDLPLCVGFGIRDGVTAAEVAKVADGVIVGSALVNRIAESVDAPETIAGQLKSVLAEMRTAMDP	ATGAACCGTATTGATCAGCGTTTCAGTGAACTTAAGCAGCAGGGCCGCAAGGCCCTGATTCCTTACATCACCGCAGGTGATCCAGCACCTCAGTACACCGTTGGTTTTATGCATGCTTTGGTGGAAGCAGGCGCCGATGTGATTGAGCTAGGCGTGCCTTTTTCCGACCCCATGGCGGATGGCCCGGTGATTCAAAAAGCCTGTGAGCGTGCGTTAAAGCAGGGCACACGGCTGGTCGACCTTATGCAGATGGTCAAAGAGTTCCGCCAAACCGATACCACCACACCGGTTGTGTTGATGGGCTACTTGAATCCGATTGAGCGAATTGGCTACGAAAACTTTGCCGATCAAGCTGCCAGCGTGGGCGTTGATGGTGTGCTGATAGTGGATATGCCGCCTGAAGAGGCCGAAGAGATTGGGCCACTGCTGAAATCGCGAGATTTAGCGGCGATTTTTTTGGTTGCGCCTACCACTTCTAACCAGCGTGCCGCTACAATATGCGCCCATGGCGAGGGCTACCTCTACTACGTTTCGCTGAAAGGCGTGACCGGTGCCGCCACCCTGAACGCAGACGATGTGGCCGAGCACTTGGCGCCGCTGCGGGGGATGACCGATTTACCGCTATGTGTTGGTTTCGGTATCCGCGATGGCGTGACGGCCGCTGAAGTAGCTAAAGTCGCCGATGGTGTGATTGTAGGTAGCGCTTTGGTTAACCGCATCGCTGAAAGTGTCGATGCGCCGGAAACCATTGCGGGCCAGTTGAAAAGTGTATTAGCAGAGATGCGTACGGCGATGGATCCCTAA	267	K01695
HALv035_02409	MULTISPECIES: tryptophan synthase subunit beta [Halomonas]	MTVSATPTPKTKFSDLTRMPDARGHFGPYGGRFVSETLSFALEELEKTYLSLRDDPDFQAEFDYDLAHYVGRPSPLYHAKRWSASLGGAQIWLKREDLNHTGAHKVNNTIGQALLAKKTGKPRIIAETGAGQHGVASATVAARLGLECDVYMGAEDVQRQKLNVYRMRLLGARVIPVESGTRTLKDAMNEALRDWVTNVDNTFYIIGTVAGPHPYPLLVRDFNAVVGREARRQSLEQIGRLPDALIACVGGGSNALGLFYPFVEDDDVAMYGVEAGGDGVETGRHAAPLSSNAPRGVLHGNRTYLMSDEAGQVSDTHSISAGLDYPGVGPEHALWKDVGRVSYVAANDKEVLEAFRELTHMEGIMPALESAHALAHAKVLAPTMRPDQHIVVNLSGRGDKDIMTVAKIDGIEF	GTGACTGTTTCTGCGACGCCTACACCAAAAACCAAGTTCAGCGATCTGACCCGAATGCCGGATGCCCGTGGTCATTTTGGCCCTTACGGCGGTCGGTTTGTGTCAGAAACCCTGAGCTTTGCGTTGGAAGAGTTGGAGAAGACGTACTTAAGCCTGCGTGATGACCCCGACTTTCAGGCCGAGTTTGACTACGATCTTGCCCACTATGTGGGACGTCCATCGCCGCTCTACCACGCCAAACGCTGGTCGGCGAGTCTTGGGGGCGCACAGATTTGGTTGAAACGGGAAGATCTGAATCATACCGGCGCTCACAAGGTAAACAACACCATTGGTCAGGCACTGCTGGCCAAAAAAACCGGCAAACCACGCATTATCGCTGAAACCGGGGCGGGCCAGCATGGCGTTGCCTCGGCGACCGTTGCTGCTCGCCTAGGGCTTGAGTGCGACGTGTATATGGGGGCTGAAGACGTACAGCGCCAAAAGCTTAACGTTTACCGTATGCGCCTACTGGGCGCTCGGGTCATTCCGGTAGAGTCCGGTACCCGCACCCTCAAAGACGCCATGAACGAAGCGCTGCGTGACTGGGTCACCAACGTTGACAACACCTTCTATATCATCGGTACCGTGGCGGGCCCGCACCCTTATCCGCTGCTGGTGCGCGATTTCAACGCGGTGGTGGGGCGTGAAGCGCGCCGCCAGTCGCTGGAGCAGATCGGCCGTCTTCCCGATGCGCTGATTGCCTGCGTGGGCGGTGGCTCTAATGCTTTGGGTCTGTTCTACCCCTTTGTGGAAGATGACGACGTGGCCATGTATGGCGTGGAGGCCGGTGGCGATGGCGTCGAAACCGGCCGCCACGCGGCGCCGCTGTCATCCAATGCGCCGCGCGGCGTGCTCCACGGTAATCGCACCTACTTAATGTCAGATGAAGCCGGGCAGGTGTCGGATACGCACTCTATTTCAGCTGGCCTGGATTATCCTGGCGTAGGCCCCGAACACGCGCTTTGGAAAGACGTGGGTCGGGTCTCCTATGTGGCCGCTAACGATAAAGAAGTGCTCGAAGCGTTTCGCGAGCTGACCCACATGGAAGGCATTATGCCGGCCCTTGAGTCGGCCCATGCGCTGGCCCATGCCAAGGTATTGGCGCCTACCATGCGTCCTGACCAGCATATTGTGGTCAACCTCTCCGGGCGTGGCGACAAAGACATCATGACCGTTGCTAAGATTGATGGCATCGAATTTTAA	413	K01696
HALv035_02410	phosphoribosylanthranilate isomerase [Halomonas titanicae]	MSAAPQTRTRIKFCGFTRGEDIDLAVALGVDALGFVMWPKSARSVNIEQLAALSARVPPFVTRVGLFVDQPAELIEQCLPYLDMLQFHGNETPDDCQRFLLPWMKALRMRDEIDLTHEAERYHHAQALLLDAYRPGTPGGTGETFDWSRIPANLAKPVILAGGLSADNIADAVRQVAPYAVDVSGGIEASHGCKDADKMASFVRHVALADTH	ATGAGTGCTGCTCCGCAAACCCGCACCCGAATCAAGTTCTGTGGTTTTACGCGTGGTGAGGATATTGATCTCGCCGTGGCGCTGGGCGTGGATGCCTTGGGTTTCGTTATGTGGCCAAAAAGTGCGCGCAGCGTGAATATCGAACAACTGGCGGCGCTCTCTGCCCGTGTGCCTCCCTTTGTGACCCGTGTGGGGCTGTTTGTCGACCAGCCTGCTGAGCTCATTGAGCAGTGCTTGCCTTATCTCGATATGCTTCAGTTTCATGGCAATGAAACGCCCGATGATTGCCAGCGCTTTTTGCTACCCTGGATGAAAGCGCTGCGCATGCGCGATGAGATAGATCTTACCCATGAGGCAGAGCGCTATCATCATGCTCAGGCGCTGCTGCTAGACGCGTATCGACCGGGGACGCCGGGGGGAACGGGGGAGACCTTTGATTGGTCTAGAATTCCCGCAAATCTTGCAAAACCTGTTATCCTCGCCGGTGGGCTGAGTGCTGATAACATTGCTGACGCTGTGCGTCAGGTAGCGCCTTATGCAGTGGATGTGTCCGGTGGTATTGAAGCCTCTCACGGCTGTAAAGATGCTGACAAAATGGCGTCTTTCGTGCGTCATGTGGCGTTAGCCGACACCCACTAG	212	K01817
HALv035_02411	MULTISPECIES: tRNA pseudouridine(38-40) synthase TruA [Halomonas]	MTLFYHFDEKIPLTGRLAMGIEYDGTRYCGFQRLNHAASVQASLEDALSKVANEPIRVNASGRTDSGVHATRQIVHFDPPVGRSEKAWIFGANTHLPRDVAVRWVKPVGDDFHSRLCALGRRYRYVLLNQISRPVLERANVTWCRDPLDADAMHRAAQALVGEHDFSSFRAAGCQSKTPWRHMHFVDVKRYGQLVMIDIQGNAFLHHMIRNIAGALVSVGRGAQDEAYIGELLALKNRRKGDVTAPACGLHFVDSVYDERFDLPKEPLGPHLLSFTGEWTGERELPDTPRVAYRRNRSLCNPAATPKQEASS	ATGACGCTGTTCTATCACTTCGATGAGAAAATTCCGCTTACCGGCCGCTTGGCAATGGGGATCGAGTACGACGGTACCCGCTACTGCGGTTTTCAGCGCTTAAACCACGCCGCATCGGTTCAGGCATCGTTAGAGGATGCGCTGTCCAAGGTGGCCAATGAGCCTATCCGGGTGAATGCCAGTGGGCGCACCGATTCGGGGGTGCATGCGACCCGTCAGATCGTCCACTTTGACCCGCCGGTAGGGCGCTCCGAAAAAGCCTGGATCTTTGGCGCTAATACCCATTTGCCCCGCGATGTTGCTGTACGCTGGGTGAAACCAGTGGGCGATGACTTTCATTCACGCCTATGCGCCCTGGGGCGCCGCTACCGCTACGTGCTGTTGAACCAGATCAGCCGCCCTGTATTGGAGCGGGCCAATGTGACCTGGTGCCGTGACCCGTTAGACGCCGATGCCATGCACCGGGCCGCCCAGGCGCTGGTAGGCGAGCACGATTTTTCCAGCTTCCGTGCCGCTGGGTGTCAGTCCAAAACCCCCTGGCGACATATGCACTTTGTGGACGTAAAGCGCTACGGCCAACTGGTGATGATCGATATTCAAGGCAACGCGTTCTTACACCACATGATTCGCAACATTGCCGGGGCCCTGGTGAGCGTCGGGCGTGGTGCCCAGGATGAAGCTTATATTGGTGAACTTTTAGCGCTTAAAAACCGTCGCAAAGGGGATGTGACGGCACCCGCCTGCGGGCTGCATTTTGTCGATTCGGTCTACGATGAGCGCTTTGATCTGCCTAAAGAGCCGTTGGGGCCGCATCTGCTCTCATTTACTGGAGAGTGGACGGGAGAGCGCGAGCTTCCTGATACGCCACGGGTGGCCTATCGACGCAATCGCTCGTTGTGTAACCCGGCAGCTACCCCTAAACAGGAGGCGTCGTCATGA	312	K06173
HALv035_02412	MULTISPECIES: FimV/HubP family polar landmark protein [Halomonas]	MKKSLTWIAWLSLSAVSPIALAVGFGQASVSSYLDAPLDASIPLLESSDYALDEIHISVAEPPAFALAGLEWTPLAASVRVQIQEQQGRRQVRLSSDKTMQEPWLDLLLTVELPDGQQFRDITLLFDPQGYAQNQALAQNAAPSSSAVSSAVTSPLAQPSSTPPSSAYVGSGDTLWSVAERIKPDEVSVQQMMLALLEANSEVFPSGNINDMRAEQTLRVPNSERILARSHGDADAAIKAMNEAWQQRRPGSLQTVALPKVEAATSVSATSIAADQAGVEEEVDEPEAITRSELTEQLHLSQATLQQAREERELMRAELDELRGEVASLTQALSDTLAAQEPPSAPLIASMDETKSPGVAGLIERYQWTLALAAITLLLALLAWLRKRREETWEDIPLAEPVVKPAASPRVDPKAENDALATNAASTLDTDQWLVDDQGQTPSQDDPLRYEKSQASGLAEQGRQRRLKLYAVSADHSQNVSLAPPPSSTPMSQLLASIRAGMPASEPAAANAHVQQTDKPSETAEDPDHRFIDYHPPILNSASPTHDGQRTETPMQPTVEFFSESHAAPVPPAKQPCRPVEEEWEIEEVAFKPRGLDNSDPSKSSK	ATGAAAAAATCACTGACATGGATTGCATGGCTCTCGTTGAGTGCAGTAAGTCCGATTGCGCTGGCCGTTGGTTTTGGGCAGGCGAGTGTCAGCTCATATCTGGATGCGCCTTTAGATGCTTCGATCCCTCTGCTCGAAAGCAGTGATTACGCCCTCGACGAGATTCATATCAGCGTTGCCGAGCCTCCAGCCTTTGCCTTAGCAGGCCTTGAATGGACGCCATTAGCGGCCAGCGTGCGCGTCCAGATTCAAGAGCAGCAGGGGCGCCGACAGGTACGCTTAAGCTCTGATAAAACGATGCAGGAGCCCTGGCTTGATTTGCTGTTAACGGTGGAGTTGCCAGACGGGCAGCAGTTTCGCGACATAACACTACTGTTTGATCCCCAAGGCTATGCTCAGAATCAAGCGCTTGCTCAAAATGCTGCCCCCAGCTCGTCAGCAGTAAGCAGTGCCGTCACGTCTCCGCTTGCTCAGCCCAGTTCGACGCCGCCATCGAGTGCCTATGTGGGGAGCGGCGATACCCTATGGAGCGTTGCCGAGCGTATTAAACCTGACGAGGTGAGCGTACAGCAGATGATGCTGGCGCTGCTGGAGGCCAACTCTGAGGTCTTTCCATCGGGCAATATAAATGACATGCGTGCAGAGCAAACACTTCGGGTGCCTAATTCTGAACGCATTCTGGCGCGCTCTCACGGTGATGCCGATGCTGCTATCAAAGCGATGAATGAAGCCTGGCAGCAACGCCGCCCTGGCTCATTGCAAACAGTGGCGCTACCGAAGGTTGAAGCCGCCACGTCTGTTTCTGCTACCTCCATAGCCGCCGACCAAGCTGGGGTTGAAGAGGAAGTCGACGAGCCTGAAGCAATAACGCGTTCGGAGCTGACCGAGCAACTGCACCTAAGCCAAGCGACATTACAGCAGGCTCGTGAAGAGCGTGAGTTGATGCGCGCTGAGCTTGATGAGCTGCGTGGTGAGGTTGCCTCCCTAACGCAGGCGCTAAGCGATACGTTGGCTGCTCAAGAGCCACCTTCAGCGCCACTCATTGCTAGCATGGATGAGACGAAGAGCCCGGGTGTGGCTGGCTTAATTGAGCGCTACCAGTGGACGTTGGCTTTGGCCGCCATCACACTGCTGCTAGCGCTGTTGGCATGGTTACGTAAGCGCCGAGAGGAGACCTGGGAAGACATTCCGCTGGCTGAACCCGTGGTTAAGCCAGCGGCTTCGCCTCGCGTAGACCCCAAGGCTGAGAACGATGCTCTTGCCACTAACGCCGCGTCGACATTAGATACTGATCAGTGGCTGGTCGACGATCAAGGGCAGACGCCATCGCAAGACGACCCCCTTCGCTATGAAAAAAGCCAGGCATCGGGACTCGCTGAGCAGGGGCGTCAGCGGAGGCTGAAGCTATACGCTGTTTCCGCTGACCATTCTCAAAATGTCTCTTTAGCACCGCCGCCGAGTTCTACGCCCATGAGCCAACTGCTAGCTTCTATCCGTGCCGGTATGCCTGCCTCTGAGCCTGCGGCTGCTAATGCTCATGTGCAGCAAACCGACAAGCCTTCTGAAACAGCTGAGGACCCAGACCATCGCTTTATCGATTACCACCCGCCGATCTTAAACAGCGCTTCGCCCACCCATGATGGTCAGCGCACCGAGACCCCAATGCAGCCCACGGTGGAGTTCTTCAGTGAGTCGCATGCCGCACCGGTGCCTCCCGCGAAACAGCCATGTAGGCCAGTTGAAGAGGAGTGGGAAATTGAAGAGGTAGCATTCAAGCCGCGAGGCCTGGATAATAGCGATCCTTCAAAATCTTCAAAATGA	606	K08086
HALv035_02413	MULTISPECIES: aspartate-semialdehyde dehydrogenase [Halomonas]	MLKVGFVGWRGMVGSVLMQRMQEDGDFNGIEPVFFTTSQVGQPGPDIGVDVPPLKDAFDIEALKALDVVVTCQGGDYTKPVYKDLRSAGWKGYWIDAASTLRMEDEATIVLDPVNRKVIDDQLAKGAKTFVGGNCTVSLMLMGLGGLFEADMVEWMTSMTYQAASGSGAKHMRELLNQMGQLRDSVGEELKDPSSAILDIDRKVTAAMRSGDFPTDNFAAPLAGSLLPWIDTKLDNGQSREEWKGSVETNKILGLDNNPIPIDGLCVRIGAMRSHSQAFTIKLKHDVPLDEIEDRIAKHNEWVKLIPNDKDATIAGLTPAAATGTLQVPVGRLRKLQMGGEYLSAFSVGDQLLWGAAEPLKRMLKILREQ	ATGTTGAAAGTCGGTTTCGTGGGATGGCGTGGCATGGTGGGCTCAGTGCTGATGCAGCGCATGCAGGAAGATGGTGATTTCAACGGCATCGAGCCGGTGTTCTTCACCACCTCCCAGGTAGGCCAGCCCGGCCCCGACATCGGTGTCGACGTACCTCCGCTGAAAGATGCCTTTGATATTGAAGCGCTCAAAGCGTTGGATGTTGTTGTCACCTGCCAGGGCGGTGACTACACCAAGCCAGTTTATAAAGATCTTCGCAGCGCAGGTTGGAAGGGCTACTGGATTGACGCCGCCAGTACCCTGCGCATGGAAGATGAAGCGACGATCGTGCTGGATCCAGTCAACCGCAAGGTTATCGACGACCAGCTAGCCAAGGGCGCTAAAACCTTTGTGGGCGGCAACTGTACCGTGAGCCTGATGTTGATGGGCTTGGGCGGTCTGTTTGAAGCCGATATGGTCGAGTGGATGACCTCCATGACCTACCAGGCGGCTTCTGGTTCGGGCGCTAAGCACATGCGTGAGCTGCTCAACCAAATGGGCCAACTGCGCGACAGCGTCGGCGAAGAGCTAAAAGATCCGTCAAGCGCGATTCTGGATATCGACCGCAAAGTAACGGCTGCCATGCGCAGCGGTGACTTCCCGACCGATAACTTTGCCGCGCCGCTGGCAGGTAGCTTGCTGCCATGGATCGATACCAAGCTAGACAACGGCCAGAGCCGCGAAGAGTGGAAGGGCAGCGTTGAGACCAATAAGATTCTCGGGCTCGACAACAACCCGATCCCCATCGATGGCCTGTGTGTGCGTATCGGCGCGATGCGCTCGCACAGCCAGGCGTTCACTATCAAGCTGAAGCACGATGTGCCGCTTGATGAGATCGAAGATCGCATCGCCAAGCACAATGAGTGGGTCAAGCTCATTCCTAATGACAAAGACGCCACCATTGCTGGTCTAACGCCTGCGGCTGCCACTGGCACGCTGCAAGTGCCGGTTGGGCGCCTGCGTAAACTGCAAATGGGCGGTGAATACCTCTCGGCATTTAGCGTGGGTGACCAGTTGCTGTGGGGCGCCGCAGAGCCGCTGAAGCGTATGTTGAAGATTCTTCGCGAACAGTAA	370	K00133
HALv035_02414	MULTISPECIES: 3-isopropylmalate dehydrogenase [Halomonas]	MTHKVLLLPGDGIGPEIAAQAARLLKACQEAGLDIEVEEGLVGGSAYDVHGEPLPAETLEKAKAASAILLGAVGGPKWDKIEDLSKRPEKGLLGLRKNLGLFGNLRPAMLYPQLASASSLKPELVAGLDIMIVRELTGGIYFGQPRGIEVRNGERVGFNTYIYSESEIERIGRVAFEMAQKRGKKLCSVDKANVLEVTILWREVMERLAPEYPDVELSHMYVDNAAMQLVRAPKQFDVVVTGNMFGDILSDAAAMLTGSIGMLPSASLNESGQGMYEPCHGSAPDIAGQNVANPLAMMLSVAMMLRYSLNEQAMAERIETAVGSVLDDGLRTADIASEGMQTIGTDAMGDAVLAAFAKQ	ATGACTCATAAGGTATTACTGCTGCCGGGTGACGGTATTGGCCCCGAGATTGCCGCCCAGGCGGCACGTTTGTTGAAGGCGTGCCAGGAAGCGGGCTTGGATATTGAAGTAGAAGAGGGCTTGGTGGGCGGCTCTGCCTATGATGTCCACGGCGAGCCTCTGCCCGCAGAAACCCTGGAAAAAGCTAAAGCAGCCAGTGCGATTTTGTTGGGCGCAGTAGGTGGCCCCAAGTGGGACAAAATTGAAGATCTCTCCAAGCGTCCGGAAAAAGGCCTGCTGGGGCTGCGTAAAAACCTTGGATTGTTCGGCAATCTGCGCCCGGCAATGCTCTACCCGCAGTTGGCCAGCGCTTCCAGCCTGAAGCCTGAGCTAGTGGCCGGGCTGGATATTATGATTGTCCGTGAACTCACCGGCGGTATCTATTTCGGCCAGCCCCGTGGCATTGAAGTGCGCAACGGTGAGCGAGTGGGCTTTAATACCTATATCTATTCTGAAAGCGAGATTGAGCGTATTGGCCGCGTGGCGTTTGAAATGGCCCAAAAGCGCGGCAAAAAACTTTGCTCAGTAGATAAAGCTAACGTGCTGGAAGTAACCATATTGTGGCGTGAAGTGATGGAGCGTTTAGCGCCGGAATACCCGGACGTTGAGCTTTCCCATATGTACGTCGATAACGCCGCCATGCAACTGGTGCGCGCACCCAAGCAGTTTGACGTGGTGGTGACTGGCAATATGTTTGGCGACATTCTTTCCGACGCTGCCGCTATGCTGACCGGCTCCATCGGTATGCTGCCTTCTGCTTCGCTAAACGAAAGCGGGCAGGGCATGTACGAGCCATGCCACGGCAGCGCGCCGGATATTGCCGGCCAGAACGTGGCTAACCCGCTGGCCATGATGCTTTCGGTGGCCATGATGTTGCGCTACTCATTAAACGAGCAGGCCATGGCAGAGCGCATTGAAACCGCCGTCGGCAGCGTGCTGGATGACGGCCTGCGCACTGCGGATATTGCCTCTGAAGGTATGCAGACCATTGGCACCGACGCTATGGGCGATGCGGTATTGGCGGCGTTTGCTAAGCAGTAA	359	K00052
HALv035_02415	3-isopropylmalate dehydratase small subunit [Halomonas titanicae]	MKKFERFEGVVAPLDRANVDTDLIIPKQFLKSIKRTGFGVNLFDELRYLDEGQPGQDCSQRPLNPDFVLNQSRFKGAEVLLARRNFGCGSSREHAPWALEDFGFKVVIAPSFADIFYNNSFKNGILLITFPEDVIDRLFAEVDANEGYQLDVDLENQRVITPSGEILEFEVDEFRKHCLLEGLDDIGLTLKDEDAIRAFEQKHKAARPWLFRQSA	ATGAAAAAATTTGAACGTTTTGAAGGCGTGGTAGCGCCCCTTGACCGCGCCAACGTCGATACCGATTTGATTATCCCTAAGCAGTTTTTGAAGTCGATCAAGCGCACCGGCTTTGGCGTTAACCTGTTTGACGAACTGCGCTACTTGGATGAAGGCCAGCCGGGGCAGGACTGCTCACAGCGCCCGCTGAATCCTGATTTCGTCTTGAACCAGTCGCGTTTCAAAGGCGCGGAAGTGCTACTTGCTCGGCGCAATTTTGGCTGCGGCAGCTCTCGTGAGCACGCGCCTTGGGCGCTGGAAGATTTCGGTTTCAAGGTAGTGATTGCGCCTAGCTTTGCCGATATCTTCTACAACAACTCGTTCAAGAACGGCATTTTGCTGATTACCTTCCCAGAAGACGTAATAGATCGCCTGTTTGCCGAGGTGGATGCCAATGAAGGCTACCAGTTGGATGTGGACTTGGAGAACCAGCGGGTCATTACCCCGAGCGGTGAGATTTTAGAGTTTGAAGTGGATGAGTTCCGCAAACACTGCCTGCTGGAAGGGCTGGACGATATTGGTCTGACGCTAAAAGACGAAGACGCCATTCGTGCTTTTGAGCAGAAGCATAAAGCTGCGCGCCCCTGGTTGTTCCGGCAGTCTGCCTAA	215	K01704
HALv035_02416	MULTISPECIES: 3-isopropylmalate dehydratase large subunit [Halomonas]	MSGQTLYDKLWNQHLVKQRDDGTALIYIDRQLLHEVTSPQAFEGLRLANRKPWRLDANLATPDHNVPTTIKERAEGNSGIKDPVSLIQVQTLDDNCLEYGIEEFKINDPRQGIVHVVGPEQGATLPGMTVVCGDSHTATHGAFGALAHGIGTSEVEHVMATQCLLAQKMKNMQVRVEGELGLGVTAKDVVLAIIGKIGTAGGTGYAIEFAGSAIASLSMEGRMTVCNMAIEAGARVGLIAVDDTTIDYLGKRPFAPTAEQWEAAVADWRNLVSDDDAQFDKVVTLQAEEIEPQVSWGTSPEMVTGISGQVPDPSAALDETVQRSHTRALEYMGLHANQKITDIKLDKIFIGSCTNSRIEDLREAAKVAKGKKVADSIKLAMVVPGSGLVKRQAEAEGLDKIFIEAGFEWREPGCSMCLAMNADKLGAGEHCASTSNRNFEGRQGYGGRTHLVSPAMAAAAAIAGHFVDVRSLPANDATHAQEA	ATGTCAGGTCAAACCCTTTACGACAAACTCTGGAATCAGCACTTGGTAAAGCAGCGCGATGACGGCACTGCGTTGATCTACATCGACCGCCAGCTGCTTCACGAAGTGACCTCGCCTCAAGCGTTTGAAGGCCTGCGTTTAGCTAATCGTAAGCCGTGGCGTTTGGATGCCAACTTGGCTACGCCCGACCATAACGTGCCGACAACCATTAAAGAGCGCGCCGAGGGCAACAGCGGTATTAAAGACCCGGTGTCGCTGATTCAGGTGCAAACCCTGGACGATAACTGCCTTGAGTACGGCATCGAAGAGTTCAAAATCAACGATCCGCGTCAGGGCATCGTGCACGTGGTCGGCCCAGAGCAGGGCGCAACGCTGCCGGGTATGACCGTGGTATGCGGCGACTCCCATACCGCTACCCACGGTGCCTTTGGCGCCTTGGCCCACGGTATCGGTACCTCGGAAGTTGAGCATGTAATGGCGACCCAGTGTTTGCTGGCGCAAAAAATGAAGAATATGCAGGTGCGCGTAGAGGGCGAGCTGGGTCTGGGTGTAACAGCAAAAGATGTGGTGTTGGCGATTATCGGCAAGATCGGTACCGCTGGCGGCACCGGTTATGCCATTGAATTTGCCGGTAGCGCGATTGCTTCGCTCTCTATGGAAGGGCGCATGACCGTGTGCAACATGGCCATTGAAGCGGGCGCACGGGTCGGTCTGATCGCCGTAGACGACACCACCATCGATTATCTTGGTAAGCGCCCCTTTGCGCCGACCGCAGAACAGTGGGAAGCCGCAGTAGCCGACTGGCGCAATCTGGTCTCTGATGATGATGCGCAGTTCGATAAAGTGGTTACTTTGCAGGCTGAAGAGATCGAGCCACAGGTGAGCTGGGGTACCAGCCCGGAAATGGTCACCGGTATTTCCGGCCAAGTGCCCGATCCCAGCGCTGCGCTGGATGAAACCGTGCAGCGTAGCCACACTCGTGCCTTAGAGTACATGGGCCTTCACGCCAATCAGAAAATTACTGATATCAAGTTGGATAAAATCTTTATCGGCTCCTGCACCAACTCGCGTATTGAAGATTTACGTGAAGCCGCCAAAGTCGCCAAGGGCAAAAAGGTAGCTGATTCCATCAAGCTGGCCATGGTGGTGCCGGGTTCTGGCTTGGTGAAGCGCCAAGCTGAAGCGGAAGGTTTGGATAAGATCTTTATTGAAGCAGGCTTTGAGTGGCGCGAGCCGGGCTGCTCCATGTGTTTGGCCATGAACGCGGATAAGCTGGGTGCCGGTGAACACTGCGCCTCTACTTCTAACCGAAACTTTGAAGGGCGCCAGGGTTACGGTGGCCGCACGCACTTGGTCAGTCCAGCCATGGCAGCGGCAGCAGCGATTGCCGGTCACTTTGTTGATGTTCGCAGCTTGCCCGCTAACGACGCCACTCACGCTCAGGAGGCCTAA	483	K01703
HALv035_02417	MULTISPECIES: LysR family transcriptional regulator [Halomonas]	MDTQSLQAFLAVADTQSFSRAAEQLYLTQPAVSKRIATLESQVGARLFDRIGRRIALTEAGNVLLPQARRILFTVEDSRRALANLSGQVGGKLTLATSHHIGLHRLPPLLKRYTQRHPEVELDLHFLDSEQAYLGVLDGTLEMAVVTLAPHPHEQLQVVELWRDRLCFTCAIDHPLANQDPAPQSLRSLADLCEFNCVMPGAKTFTGSLIAKRFNEAGLQLPVSMATNYLETLKMMCSVGLGWSLLPEKMIDSELVELKVDTPPIYRPLGYLVHTNRTLSNAARRMIEELENTRRDSAIK	GTGGATACCCAAAGCCTACAAGCCTTTCTGGCTGTCGCCGATACGCAAAGTTTCTCTCGCGCAGCGGAGCAGCTTTATCTTACCCAGCCCGCCGTTAGCAAACGCATCGCTACCTTGGAGTCTCAGGTAGGTGCACGGCTGTTTGACCGCATTGGTCGGCGTATTGCGCTAACCGAAGCCGGTAATGTCTTACTGCCCCAAGCGAGGCGCATCCTGTTTACCGTTGAGGACAGCCGCCGGGCACTAGCCAATCTGTCTGGCCAAGTGGGTGGCAAGCTTACCCTGGCCACCAGCCACCATATTGGCCTGCACCGCTTACCACCACTATTAAAGCGGTACACCCAGCGCCATCCGGAAGTCGAACTCGACCTGCACTTTCTGGATTCTGAGCAGGCTTACCTGGGGGTGCTGGATGGCACTCTGGAAATGGCGGTGGTGACTCTCGCCCCCCACCCTCATGAACAACTGCAGGTCGTAGAGCTCTGGCGTGATCGGCTCTGTTTTACCTGTGCGATTGACCACCCACTTGCCAACCAAGACCCGGCACCTCAAAGCCTCCGGTCATTGGCCGACCTGTGTGAATTCAACTGCGTAATGCCGGGGGCGAAGACCTTTACAGGGTCACTTATTGCGAAACGTTTTAACGAAGCTGGTCTTCAATTGCCTGTAAGCATGGCGACCAACTATTTAGAAACGCTAAAAATGATGTGCAGCGTAGGATTAGGCTGGAGCCTGCTGCCGGAAAAGATGATCGACAGCGAACTGGTAGAGCTAAAGGTAGACACCCCGCCTATTTACCGACCGCTGGGCTATTTGGTGCATACCAATCGAACGCTTTCTAATGCAGCGCGCCGAATGATTGAGGAGCTGGAGAATACGCGGCGTGATAGTGCTATAAAATAA	300
HALv035_02418	MULTISPECIES: macro domain-containing protein [Halomonas]	MSDKSRISLQCVVGDIARQSDVDAVVNAANAQLRTGGGVAGALHRVAGSGLAEEGQSMAPINPGQAVLTGGHNLPNRWVIHCLGPVYGVDKPEDQLLADCYRNALKLADEHGIERLAFPALSTGAFGYPAEEAAQVCAATLEAILPSLHKVRLIRFVLFDEAARHTLHQALAQRLTIDPVD	ATGAGCGACAAGAGCAGAATCAGCTTGCAGTGCGTGGTGGGCGATATCGCTCGACAGTCCGATGTAGATGCCGTGGTTAATGCCGCCAATGCACAATTGAGAACCGGTGGGGGCGTTGCCGGGGCACTTCATCGCGTTGCTGGGTCCGGCTTGGCCGAAGAGGGGCAGTCAATGGCGCCCATCAACCCGGGCCAAGCGGTACTCACCGGCGGTCATAATCTGCCCAACCGCTGGGTGATTCACTGCCTGGGCCCGGTATACGGCGTCGACAAGCCGGAGGATCAACTGCTGGCGGACTGTTACCGCAATGCGCTGAAACTGGCCGACGAGCACGGTATTGAACGGCTTGCTTTCCCGGCACTGTCTACCGGTGCTTTCGGCTACCCGGCGGAAGAAGCCGCTCAGGTGTGTGCGGCTACCCTCGAAGCCATACTGCCCAGCTTGCATAAAGTGCGCCTGATCCGCTTTGTGCTGTTCGACGAAGCAGCCCGGCATACCCTCCACCAAGCTCTGGCTCAACGCTTAACCATTGATCCAGTAGACTAG	181	K23518
HALv035_02419	MULTISPECIES: GFA family protein [Halomonas]	MVTNTELHGACLCGIVSVTVTTKSNHVGVCHCSMCRKWGGGPLFAVEFAGDVDFNGSEHITTFSSSEWAERGFCQQCGTHLFYRLKQGGHYALPVGLLDGADDWKITEQIFIDQKPPYYSLAEKTKQLTGEEVFAQFGEQ	ATGGTAACCAACACAGAGCTTCATGGGGCTTGTCTTTGCGGGATTGTCAGCGTCACCGTTACCACCAAAAGTAACCATGTCGGCGTTTGTCACTGCTCGATGTGCAGAAAGTGGGGTGGGGGGCCGCTGTTTGCGGTGGAGTTTGCCGGTGATGTGGATTTTAACGGCTCGGAGCATATAACTACCTTCAGTTCCTCAGAATGGGCTGAGCGTGGGTTCTGCCAACAGTGTGGCACCCACCTCTTCTATCGCTTAAAGCAGGGTGGGCATTACGCGCTTCCCGTAGGCCTTCTTGATGGCGCGGATGATTGGAAAATAACCGAACAGATATTTATCGACCAAAAGCCCCCTTACTATTCACTCGCAGAAAAAACCAAGCAGCTGACCGGGGAAGAAGTGTTTGCCCAATTTGGGGAGCAGTAG	140
HALv035_02420	hypothetical protein [Halomonas titanicae]	MFEVKAIQHVLVVNDLEKTESYFLDKRSMQRAYIPSTKPWLNV	GTGTTTGAGGTAAAAGCAATCCAACATGTGCTGGTGGTTAACGATCTTGAGAAGACCGAGAGTTACTTTCTCGACAAGCGTTCGATGCAGCGGGCCTATATCCCCTCCACCAAGCCCTGGCTTAATGTTTAA	43
HALv035_02421	Type 1 glutamine amidotransferase-like domain-containing protein [Halomonas titanicae]	MKKMFLTSSFADVADLFLKFTGGKCAGKTATFIPTASLVEEVRFYVSAGKEALEKLGVIVDELEISTASKDEIESKLQKNDYIYITGGNTFFLLQELKRTDAGKVIIEQINSGKIYIGESAGSIVVSRDIEYVKDMDDFTVAPNLGSFSSLGLVAFYPVPHHTNFPFKESVESIISSYKEKIGLCPISNTQAIVVNDNEFEVWPDEA	ATGAAGAAAATGTTTCTAACTTCATCGTTTGCGGATGTGGCGGATCTATTTTTAAAATTTACCGGGGGGAAATGCGCTGGCAAAACGGCTACCTTCATTCCCACGGCGAGCCTCGTGGAAGAGGTGAGGTTTTATGTGTCCGCTGGCAAGGAAGCCCTCGAAAAGCTAGGTGTTATCGTTGATGAACTTGAAATTTCAACGGCGTCTAAAGATGAAATAGAAAGCAAGCTTCAAAAAAATGATTATATCTATATCACTGGTGGAAACACTTTCTTTTTACTTCAAGAGCTAAAAAGAACAGATGCAGGTAAAGTCATAATAGAACAAATAAATTCAGGGAAGATATATATAGGTGAGTCAGCCGGTTCTATTGTTGTGTCGCGCGATATTGAGTATGTTAAGGACATGGACGATTTCACGGTAGCACCTAACTTAGGCTCTTTTTCCTCGCTAGGTCTAGTTGCTTTTTATCCAGTCCCACACCATACCAACTTTCCATTCAAAGAATCCGTTGAGAGTATAATCTCCAGTTATAAAGAGAAAATAGGCCTTTGTCCAATCAGCAATACACAAGCAATTGTCGTAAATGATAATGAGTTTGAAGTATGGCCTGACGAAGCTTAA	207	K05995
HALv035_02422	hypothetical protein [Halomonas titanicae]	MSFEELRSEVHKTYMEYYVAGFKSNDVTLIDKMVKYPIAYIKNGSVIMCDSYPIDPKSLKKRKGLGSFCRLEIRGDSCQ	ATGTCGTTCGAAGAGTTACGGTCTGAAGTGCATAAAACTTACATGGAATACTATGTTGCTGGTTTTAAGAGCAACGACGTAACGCTGATCGATAAAATGGTCAAATATCCAATCGCATATATTAAAAATGGCTCGGTGATAATGTGTGATTCCTATCCGATAGACCCCAAAAGCCTTAAAAAAAGAAAAGGGTTGGGATCATTCTGTCGATTGGAGATTCGAGGTGACAGCTGTCAATGA	79
HALv035_02423	MULTISPECIES: GNAT family protein [Halomonas]	MVFIEPVTLSARGVKIVPLTLNHEAGLRAAAADGELWNLRITSVPAPDETHRYIDTALKAREEGHRFAFTVIEEASGTVLGSTSYHDILPDV	ATGGTCTTTATTGAACCCGTCACCCTCTCTGCGCGCGGCGTAAAAATCGTGCCGCTTACACTCAACCACGAAGCCGGTCTGCGCGCTGCCGCAGCGGACGGGGAGCTATGGAACCTGCGCATTACATCGGTACCAGCGCCTGACGAGACGCACCGCTATATTGATACTGCTTTGAAAGCCCGAGAGGAAGGCCACCGCTTTGCCTTTACCGTCATTGAAGAGGCCAGTGGTACGGTGCTTGGCTCTACGAGTTACCATGATATTTTGCCTGACGTATAA	92	K22479
HALv035_02424	GNAT family N-acetyltransferase [Halomonas titanicae]	MCETLEKSVSFRVATHHDLQAIVQMLADDSLGLKREDPSSPLSRSYHMAFEAIDADPNNELVVAVTGHHIVGVLQITFIPYLTYQGGWRAQIEGVRVSKEIRSSGIGRAMFEWAINRAKERGCVLVQLTTDKLRPDALRFYEGFGFVASHEGMKLKL	ATGTGCGAGACTCTAGAGAAAAGCGTTTCGTTTCGCGTGGCCACCCACCACGATCTGCAAGCTATCGTTCAGATGCTCGCCGATGATAGCCTTGGTCTAAAGCGTGAAGATCCTTCAAGTCCTCTGTCTCGTTCCTATCATATGGCCTTCGAAGCTATCGATGCTGATCCTAACAATGAGTTGGTAGTTGCAGTTACAGGTCATCATATTGTGGGCGTGCTTCAAATCACCTTCATTCCATATCTAACCTACCAGGGGGGATGGCGAGCTCAGATAGAGGGCGTTCGCGTATCCAAGGAAATCCGGTCATCTGGAATTGGTCGCGCTATGTTTGAGTGGGCCATAAATCGCGCTAAAGAAAGAGGGTGTGTTCTGGTTCAGCTCACAACTGACAAGCTGAGGCCGGATGCATTACGCTTTTATGAGGGCTTCGGCTTCGTCGCATCTCACGAAGGAATGAAACTCAAGCTGTAA	157
HALv035_02425	MULTISPECIES: PaaI family thioesterase [Halomonas]	MASMLEEGKEILSQQPFSLLLGANLEVFETGFAEISLKMREEFKQNNGFAHGGIVSYLADNCITFAGASVLGSCVTSEYKVNYVRPAVGDRLVARSTVLYSGKHQSTCECKVYSQGNGEEKLVAVSLGTISKTGAL	TTGGCCAGCATGTTAGAAGAAGGGAAAGAAATTCTATCCCAGCAGCCCTTCAGCTTGCTGTTGGGTGCAAACTTGGAAGTATTTGAAACTGGCTTTGCTGAAATAAGCCTTAAAATGAGAGAAGAGTTTAAGCAAAACAATGGTTTTGCGCATGGTGGTATCGTTAGCTATTTGGCTGATAACTGCATCACCTTTGCTGGCGCGTCAGTACTAGGAAGCTGCGTTACCTCAGAATATAAAGTAAATTATGTTCGGCCTGCTGTTGGAGATCGGTTGGTTGCTAGATCTACAGTTTTATACTCAGGTAAGCACCAGTCTACTTGTGAGTGTAAAGTATACTCGCAAGGAAATGGCGAGGAGAAGCTGGTTGCGGTTTCTCTTGGAACCATAAGCAAGACCGGCGCGTTGTAA	136
HALv035_02426	MULTISPECIES: LysE family translocator [Halomonas]	MFSAEFLLTSLVVVLIPGTGVIFTVSIGLMYGRLASLYASLGCTLGIVPHLLATVLGLAAIMHTSAIAFQVLKYAGVAYLLYLAVVTWRDRSAFSVHEVKRKGDAISLMSKAFLLNILNPKLTIFFLAFLPQFVATDAQSSLGQLFGLSAIFMAMTFVVFVIYGQLAHAFRAAVIESPKIQSWLRRSFSAAFAGLGLQLALTER	ATGTTCTCTGCTGAATTCTTGCTTACCTCGTTGGTTGTCGTACTTATTCCAGGCACAGGTGTTATCTTTACCGTTTCCATTGGCTTAATGTATGGGCGTCTGGCAAGCCTCTATGCTTCTCTCGGTTGTACACTTGGTATTGTGCCGCATCTGCTGGCTACTGTTCTGGGCCTTGCGGCCATCATGCATACGAGCGCGATAGCATTTCAGGTGCTCAAGTATGCGGGTGTCGCGTATCTTCTTTACCTTGCCGTTGTTACTTGGCGTGATCGAAGCGCTTTCTCTGTTCATGAGGTGAAGCGAAAGGGTGATGCCATTTCGCTTATGAGCAAGGCGTTTCTGCTGAATATCCTCAACCCCAAGCTGACCATTTTCTTCTTGGCCTTCTTGCCGCAGTTCGTTGCAACTGACGCCCAGTCATCATTAGGACAATTGTTTGGACTGAGTGCTATTTTCATGGCGATGACCTTTGTTGTCTTCGTCATCTACGGGCAGCTTGCCCATGCGTTTAGAGCAGCCGTTATTGAGTCACCGAAGATTCAGAGTTGGTTGCGCAGAAGCTTCTCAGCAGCGTTCGCGGGACTAGGCTTACAGCTCGCTCTGACTGAGCGGTAA	204
HALv035_02427	SagB/ThcOx family dehydrogenase [Halomonas titanicae]	MVFDLPAPEQQDSKSLVGSIAARRSVREYTNAPLPIGVLSQLLWSAQGVTGPDTKRATPSAGGLYPLHLKILVQRVSELEPGIYEYQADNHSLKLTGNRAPEGAVQALGIGDQPWLKEAALVIGVAAKLGEAVRHFEAQPPQGERGARYVYMETGALAQNVHLQSTALGVGCVLVAGFDDPRVKEVLRLPADLDPTALLCIGQRRA	ATGGTCTTCGACTTACCTGCACCAGAGCAGCAAGACTCCAAGTCATTGGTTGGCAGTATTGCGGCTCGGCGCAGTGTGAGGGAGTACACGAATGCACCACTCCCTATCGGTGTTTTGTCTCAATTGCTTTGGTCGGCCCAGGGCGTAACAGGGCCGGATACAAAAAGAGCAACGCCATCGGCAGGTGGATTATACCCGCTGCACCTAAAAATATTGGTGCAGCGGGTATCGGAACTTGAGCCTGGTATCTATGAGTATCAGGCTGACAACCATTCGTTAAAGTTAACTGGGAACCGTGCCCCGGAAGGGGCAGTGCAAGCGCTAGGGATTGGCGATCAACCATGGTTGAAAGAAGCGGCTCTCGTCATCGGAGTTGCCGCGAAACTGGGAGAGGCAGTTCGGCACTTTGAAGCTCAGCCACCCCAGGGAGAGCGCGGCGCTCGCTATGTATATATGGAAACTGGTGCTCTAGCACAAAATGTCCATCTTCAGAGCACTGCTCTCGGAGTTGGTTGTGTTCTAGTGGCAGGTTTCGACGATCCAAGGGTGAAAGAAGTATTGAGATTGCCTGCGGACTTGGACCCTACTGCGCTGCTTTGCATTGGGCAGCGGCGTGCCTGA	206
HALv035_02428	MULTISPECIES: DHCW motif cupin fold protein [Halomonas]	MNITDLSFGVTDWSEVERTEHSGEYGVAYWKTRNFGDIRVRMVEYSPGYLADHWCAKGHILLCLEGELHTELDDGRCFVLTPGSSYQVADNAELHRSSTEQGATLFVVD	TTGAACATTACAGATTTATCTTTCGGGGTCACGGATTGGTCTGAAGTTGAGAGGACTGAGCACTCCGGAGAATACGGTGTTGCTTATTGGAAGACTCGAAATTTCGGGGATATCCGGGTTCGTATGGTTGAGTACAGTCCTGGCTATCTGGCGGATCATTGGTGTGCTAAAGGGCACATATTGCTCTGCCTCGAAGGTGAGCTTCATACTGAGCTAGACGATGGTCGTTGTTTTGTTCTCACGCCTGGTTCGAGCTATCAAGTTGCCGACAATGCAGAACTTCATCGTTCTTCGACGGAGCAGGGGGCTACGTTGTTCGTCGTCGATTAG	109
HALv035_02429	hypothetical protein	MRKNKDKCSIEECGSAHINRLQRSNSRCTSITYEHKHLELGGGIYADLTGEEYVADFLLPNFYFHLVTTYSILRSVGVPIGKKDYMLHLMPKVKQSAI	ATGCGCAAAAACAAGGATAAATGCAGTATTGAAGAATGTGGTTCAGCACACATCAATCGGCTGCAGCGGAGCAATTCACGCTGCACTTCAATCACCTATGAGCACAAGCACCTGGAATTGGGTGGCGGAATATACGCAGACCTAACAGGCGAGGAGTATGTCGCGGATTTCTTGCTGCCCAACTTCTACTTTCACCTGGTCACGACTTACTCGATATTGCGCAGTGTCGGAGTGCCGATCGGTAAAAAAGATTATATGCTTCACCTGATGCCAAAAGTGAAACAAAGTGCAATCTAA	98	K09983
HALv035_02430	MULTISPECIES: GFA family protein [Halomonas]	MSWLFTRPEGMDDFVNVRSTLLENSRTYKPFIETYTDEKLEWAITGAEHSFVKFPPQEKFPELLQEYAQKQG	ATGAGCTGGCTATTCACACGTCCTGAAGGTATGGATGACTTTGTTAATGTGCGCTCAACGTTGCTAGAGAATTCTCGAACCTATAAGCCATTCATTGAAACTTACACGGATGAAAAGCTGGAGTGGGCGATTACTGGTGCAGAGCATAGTTTCGTTAAGTTTCCACCACAGGAGAAATTCCCAGAATTACTCCAGGAGTATGCGCAAAAACAAGGATAA	72
HALv035_02431	MULTISPECIES: thioredoxin family protein [Halomonas]	MSQIKSPRVVSKEEWLQARKAHLKNEKALTRMRDLVARERRELPWVKMEKEYVFDTLEGKKTLTELFGTTSQLVIHHFMFGPDWNAGCPSCSLEADHAEGAIVHLANHDVSYVRVSRAPLEKLEAYRRRMGWTAQWVSSQGSDFNFDFQVSFAREDLEAGRLYYNYQAIEDPKYFSEELPGLSVFYRDESGAVFHTYSSYARGNEEVIGAFVYLDITPKGRNEKEIMDWVRRRDEYDASPANVSCHSC	ATGAGCCAGATTAAATCACCGAGAGTTGTCTCCAAAGAGGAATGGTTACAGGCACGCAAAGCCCACCTAAAGAACGAGAAGGCGCTCACCCGCATGCGCGATCTGGTCGCCCGTGAACGGCGTGAGCTGCCATGGGTCAAGATGGAGAAGGAATACGTCTTCGACACGCTGGAAGGGAAGAAGACGCTTACCGAACTATTCGGCACAACCAGTCAACTGGTCATTCACCATTTCATGTTCGGCCCTGACTGGAATGCGGGCTGCCCGAGCTGCTCGCTGGAGGCGGATCATGCCGAAGGCGCTATTGTCCACCTCGCCAATCACGATGTCAGTTACGTTCGTGTATCCCGCGCGCCGCTGGAAAAGCTGGAAGCCTACCGGAGGCGCATGGGCTGGACAGCCCAGTGGGTGTCCTCCCAGGGCAGCGATTTCAATTTTGACTTTCAGGTCTCTTTCGCACGGGAGGATCTTGAGGCTGGTCGGCTCTACTACAATTACCAAGCTATCGAGGATCCGAAATACTTCAGCGAAGAATTGCCCGGTCTTAGCGTTTTCTACAGGGATGAAAGTGGCGCTGTGTTCCACACCTACTCCAGCTACGCCCGTGGCAATGAAGAGGTTATTGGCGCCTTCGTTTATCTCGATATCACGCCGAAGGGCCGCAACGAGAAGGAAATCATGGACTGGGTTCGGCGCCGAGATGAGTATGACGCGAGCCCCGCAAACGTGAGTTGTCACTCCTGCTGA	248
HALv035_02432	hypothetical protein	MEIDENKVDDTVLALLYLTLHDGARAWKTFDWESLNRLHEKGFIADPVNKAKSVVLTEEGLQASERLFNQLFSKKQ	GTGGAAATCGATGAAAACAAGGTCGACGATACTGTTTTGGCTCTTCTCTACCTGACATTGCATGACGGTGCTCGCGCGTGGAAGACTTTTGATTGGGAGTCGCTAAATAGGCTTCACGAAAAGGGGTTCATTGCTGATCCTGTCAATAAAGCGAAGTCAGTCGTTTTGACAGAGGAGGGGCTTCAGGCATCAGAGCGACTTTTCAATCAGCTTTTCTCCAAGAAGCAGTAA	76
HALv035_02433	MULTISPECIES: VOC family protein [Halomonas]	MKSITTSLMFVGEQAGKAEQAIKFYTSLFPGS	ATGAAGTCCATTACGACCTCGCTGATGTTTGTAGGAGAGCAAGCCGGGAAGGCCGAACAGGCAATCAAGTTCTATACTTCACTCTTCCCTGGTTCATAG	32
HALv035_02434	MULTISPECIES: endonuclease NucS [Halomonas]	MPTMYDKPVRMLMQDMIPALGISPGGTFTREQAVHWFAENYPKIKQGTVAAHLIRLSTNVPTRLQYSVRSDGSDDHFYKIDSSTFRLYEPGRDPTPISESTPAPEEPPESPSDGTGEFAYEHDLRDFLARNLQLLEPGLTLYTDEGITGVEFPVGGRFIDLLAVDSSGNYVVIELKVSKGYDRVVGQLLRYMNWIKINQADEGQRVRGVIVAKSISEDLSLACAGLPDVALAEYELAVSIRPIAGLKA	ATGCCAACGATGTATGACAAACCCGTTCGCATGTTGATGCAGGACATGATCCCCGCACTTGGCATATCTCCTGGCGGTACGTTCACGCGGGAGCAAGCTGTTCATTGGTTCGCTGAAAACTATCCAAAGATCAAACAAGGTACCGTTGCCGCGCATTTGATCCGCCTCTCTACAAACGTGCCGACGAGGTTGCAGTATAGCGTGCGATCCGATGGATCGGATGATCACTTCTACAAGATCGATAGCAGCACTTTTCGACTGTACGAACCAGGAAGAGACCCCACTCCGATCTCGGAATCCACCCCTGCTCCTGAAGAGCCACCTGAATCACCCTCTGACGGAACTGGCGAGTTTGCCTATGAGCATGACCTTCGAGATTTCCTAGCGAGAAACCTTCAACTTCTTGAGCCGGGCCTTACCTTGTACACCGATGAGGGCATCACTGGTGTAGAGTTTCCCGTCGGCGGTCGATTCATCGATCTATTGGCAGTTGATTCATCTGGAAATTACGTCGTAATCGAACTAAAGGTGTCTAAGGGCTATGATCGAGTAGTCGGCCAGCTCCTTCGGTACATGAACTGGATTAAGATAAACCAAGCTGACGAAGGCCAGCGTGTTAGAGGTGTAATCGTCGCGAAAAGCATTAGTGAAGATCTTAGTCTGGCTTGTGCTGGGTTGCCAGATGTCGCATTAGCTGAATATGAGCTGGCTGTGTCGATTAGGCCAATTGCTGGGCTGAAGGCATGA	248
HALv035_02435	MULTISPECIES: acetyltransferase [Halomonas]	MNIEIVEKADHLKLIEIWEASVRATHDFLAEDDLQELKPLILEQYFDAVDLRCAKNGNGEILGFCGVHDGNIEMLFISPDARGKGIGSLLAAHALKEQGATKVDVNEQNEQALGFYQHIGFKVTGRSPVDGQGKAYPLLHMAL	ATGAATATTGAGATTGTTGAAAAAGCAGATCACCTTAAGCTGATAGAAATTTGGGAAGCCTCGGTCAGAGCAACCCACGATTTTTTGGCTGAAGATGATCTACAGGAGCTAAAGCCGTTAATTCTGGAGCAGTACTTTGACGCTGTTGATTTAAGGTGTGCCAAAAACGGCAATGGTGAAATACTGGGTTTCTGCGGTGTACATGACGGTAATATTGAAATGTTGTTCATCTCACCTGATGCGCGCGGAAAAGGTATTGGTTCACTGTTAGCGGCCCATGCTCTCAAAGAGCAGGGAGCGACAAAAGTCGACGTTAATGAACAGAATGAACAGGCGCTAGGTTTTTACCAGCATATTGGCTTTAAAGTGACGGGGCGCTCTCCGGTTGATGGGCAGGGTAAAGCCTATCCGCTGCTACATATGGCGCTATAA	143	K03827
HALv035_02436	MULTISPECIES: 23S rRNA (adenine(1618)-N(6))-methyltransferase RlmF [Halomonas]	MNTLHRSENSRAKPVRKGLHPKNLHNQGYDFPALVKSHPALAPHVKPNAHGELSIDFADPLAVKTLNAALLNRYYNIVDWDIPEGSLCPPIPSRADYIHYMADLLECGLGHERPSIKLLDIGTGANGIYPLLACQIYGWQCVGSDINPQSLENVATIITNNPKLKDRFTLRTQHDKNHIFEGIIQDEEFFDVSVCNPPFHASLDEALKGSQRKLNNLARSRGEQKAKTNTPVLNFGGLEAELWCKGGEQLFLKKLIRESQEYATQCRWFSSLVSKADNVKPAKKLIRKLGAVDVREIEMKQGNKITRILAWTFM	GTGAACACCCTCCATCGAAGTGAAAATAGCCGAGCCAAGCCTGTTCGCAAAGGCCTGCACCCGAAGAATCTACACAACCAAGGCTATGACTTCCCTGCTCTCGTAAAAAGCCACCCAGCACTAGCCCCCCATGTGAAACCGAACGCTCATGGCGAACTATCCATCGATTTTGCAGACCCACTGGCAGTAAAAACGCTCAACGCCGCGTTATTAAACCGCTACTACAACATCGTCGATTGGGATATTCCAGAGGGCTCACTTTGCCCTCCCATCCCAAGCAGAGCCGACTATATTCATTACATGGCGGATTTATTGGAGTGTGGGCTTGGTCATGAACGGCCCAGCATCAAGCTGCTCGATATAGGGACGGGAGCCAATGGCATCTACCCGCTACTGGCCTGCCAAATTTACGGCTGGCAGTGTGTTGGTAGTGACATTAACCCTCAATCGCTTGAGAACGTCGCCACAATTATTACTAACAACCCCAAGCTCAAAGATCGCTTCACGCTGCGCACGCAGCACGATAAAAACCATATTTTTGAAGGGATCATTCAAGATGAGGAGTTTTTTGACGTCAGCGTATGCAACCCCCCCTTCCACGCCTCGCTCGATGAAGCACTTAAAGGTAGCCAGCGTAAACTCAATAACCTTGCTCGTAGTCGCGGTGAACAAAAAGCAAAAACCAACACTCCCGTTCTGAATTTTGGTGGGCTGGAGGCAGAGCTTTGGTGTAAGGGGGGCGAACAGCTGTTTCTTAAAAAGCTAATAAGAGAAAGCCAGGAGTATGCAACTCAATGCCGCTGGTTTAGCAGCCTGGTTTCAAAAGCTGACAATGTTAAGCCTGCCAAGAAGCTGATTCGTAAGCTCGGTGCGGTTGATGTACGGGAAATAGAGATGAAGCAGGGAAATAAGATCACGAGGATATTGGCCTGGACGTTTATGTGA	314	K06970
HALv035_02437	sulfurtransferase [Halomonas neptunia]	MPSPLVTTEWLQENLDNEHLVLIDASMANVVGKEPIIYDRPMLIPGSFRIDLEGTLCDTGASQAHAFPTEEQFTAEIRRLGIEPESLVVVYDDQGIYSSPRAWWILRAMGLKQVFVLDGGLPQWLAEGRDTVSAAVSEAAKHGSVVGKLDDTLVRDSAYVFQHLEDEQVTVIDARSQARFLAQAPESRPGVRGGHIPNSLNLPFTEVLEGYRFKPASQLASTFAHLAPSLQPSNGHQLVFSCGSGITACIILLAAELAG	ATGCCTTCCCCCCTCGTGACCACCGAGTGGCTGCAGGAGAATCTGGATAACGAACATTTGGTATTGATCGACGCTAGCATGGCCAATGTCGTTGGCAAGGAGCCGATCATTTATGACCGTCCGATGTTGATCCCGGGAAGTTTCCGAATAGACTTGGAAGGAACGCTTTGCGATACCGGAGCTTCCCAAGCCCACGCCTTCCCGACGGAAGAGCAGTTCACGGCGGAGATCCGTAGATTGGGCATCGAGCCCGAGAGCCTGGTGGTGGTGTACGACGATCAGGGTATCTACTCGTCACCACGCGCCTGGTGGATTCTGCGGGCTATGGGCCTCAAACAGGTATTTGTTCTGGATGGCGGCCTGCCGCAGTGGTTGGCCGAAGGTCGGGACACCGTTTCTGCTGCGGTGTCAGAGGCGGCCAAGCATGGCAGCGTGGTAGGCAAGCTCGACGACACCCTGGTTCGAGATTCTGCCTACGTTTTCCAGCATCTGGAGGACGAGCAAGTAACGGTCATTGATGCGCGATCACAGGCACGTTTCCTGGCGCAAGCGCCAGAATCCAGGCCTGGTGTGCGCGGCGGCCACATCCCCAATTCCCTCAACCTGCCGTTTACAGAGGTGCTGGAGGGCTATCGGTTCAAGCCAGCTAGCCAGCTGGCGTCAACGTTTGCCCACCTCGCTCCCTCCCTTCAGCCCAGCAACGGACACCAACTGGTGTTTTCCTGTGGCTCCGGCATCACCGCCTGCATCATCCTACTGGCGGCCGAGCTGGCCGGGTAA	259	K01011
HALv035_02438	hypothetical protein	MVALDNKVLKLVPAPAGPALDSHCYAAAAV	ATGGTTGCGTTGGATAATAAGGTGCTCAAACTCGTTCCGGCCCCTGCGGGGCCTGCACTGGACAGCCACTGCTACGCAGCGGCTGCCGTTTAG	30
HALv035_02439	hypothetical protein	MTNRDNHLGIDRTEEFVLWRYMDLTKFMLLLFSKSLYLRRADLFEDRFEGSLSLGTINAMGTSNLPLMARTMLQQHFESRIYQCYVSCWHEAPHESMALWKIYGDAGAVAIRSSYRRLRSALPCLTDDALSSGQGDVKFNEMGRPQVVQHLDIGRIRYLDYDTAVVPNAYVWSSLLCKRIAFEYEKEVRIFVLADSAREMEVLNQERMNGNHDGDSHSAIAKTMYPQGIEVPINLDNVIEAIYLSPLAKQEMMTVVLDACTKHGLSAELVRPSSLVRVPPRI	ATGACGAATCGCGATAACCACTTAGGAATCGATCGCACTGAGGAATTTGTCCTATGGCGTTATATGGATCTAACCAAGTTCATGCTATTGCTGTTTAGCAAATCGCTCTACCTACGTCGAGCGGACCTGTTCGAGGATAGATTCGAGGGCTCGCTATCTTTAGGTACTATAAATGCGATGGGGACATCTAATCTTCCACTGATGGCTAGAACCATGCTTCAGCAGCACTTCGAGTCTCGAATATACCAATGTTACGTGAGTTGCTGGCACGAGGCTCCGCATGAATCCATGGCTCTATGGAAGATCTACGGTGATGCGGGTGCGGTCGCTATACGTAGCAGCTACAGACGACTGCGATCTGCGCTCCCTTGCCTTACTGATGATGCACTCAGTTCTGGCCAAGGCGATGTAAAGTTTAATGAAATGGGTCGGCCACAGGTGGTGCAGCACTTAGATATCGGACGGATCAGATACCTCGACTACGATACAGCAGTAGTACCTAACGCCTACGTCTGGTCCTCTCTGCTTTGCAAACGTATTGCGTTTGAGTACGAAAAGGAGGTTCGTATTTTTGTGTTGGCCGATAGTGCTCGGGAAATGGAGGTTCTTAACCAAGAACGCATGAACGGGAACCATGATGGAGACTCTCATTCGGCGATTGCCAAGACAATGTACCCCCAAGGCATAGAGGTTCCGATCAACTTGGATAACGTAATAGAGGCGATTTACTTGTCGCCGCTCGCCAAGCAGGAAATGATGACTGTTGTTCTAGATGCTTGTACGAAACATGGACTTAGCGCAGAACTAGTTCGCCCTTCCAGTCTCGTCAGAGTACCGCCGAGGATCTGA	282
HALv035_02440	transposase [Halomonas neptunia]	MSSDASKEWSGTFKELGEKREKLRGLIRHHLLEHYARDEAETEADLDRDIRRAKTILSLDAAMNKVDRFLKMHSPRMGQGKRIKEVKSNLTDNESAKMTTSKGTIQGYNGVATVDKKHQIVIDAQAFGEGQEHHTLKPVLEQVEARFKKLGIAENIYQKGTVVTADTGFANEANMKYLYEQQINGYIPDNQFRSRDPKFADQKDKYGKRHQNLPDKGWRETAPASAFQFDPVNLTCICPTGEKLSYRGQRETDNGKIRVHFEGRLLQCRHCPKKYRCMQNPSSADHRNGAGRQVSFIIENKRLPNYTDWMKHRVDSPKGKEIYSHRMSVVEPVFGNIGTTKRLNRFSLRGKKKVQSQWQLYCLVHNIEKLANYGHMAAS	ATGTCCTCCGATGCCTCTAAGGAGTGGTCGGGTACGTTCAAAGAATTGGGCGAGAAGCGGGAGAAACTAAGAGGACTGATTCGGCATCATTTATTGGAGCACTACGCGCGTGATGAAGCCGAAACGGAAGCTGACCTGGATCGGGACATTCGCCGAGCCAAGACGATTCTCTCGCTAGATGCCGCCATGAATAAAGTAGATCGTTTCCTAAAGATGCACAGCCCAAGGATGGGCCAGGGGAAGCGAATCAAGGAAGTGAAGAGCAATCTGACCGATAACGAAAGTGCCAAAATGACCACCAGCAAGGGCACGATCCAGGGCTATAACGGCGTAGCCACGGTGGATAAAAAGCACCAGATCGTCATTGATGCTCAGGCCTTCGGCGAAGGCCAGGAGCATCATACCCTGAAGCCAGTTCTGGAGCAGGTAGAAGCGCGTTTTAAGAAGCTGGGCATCGCCGAGAACATCTACCAGAAAGGCACCGTCGTGACCGCTGACACTGGCTTTGCCAATGAAGCTAACATGAAGTATCTGTACGAACAGCAGATCAACGGCTACATCCCCGATAACCAGTTCCGCAGCCGAGATCCGAAGTTCGCCGACCAGAAAGACAAATACGGCAAGCGCCACCAGAACCTCCCGGACAAAGGCTGGCGAGAGACGGCGCCCGCCAGCGCGTTCCAGTTTGATCCTGTAAACCTAACGTGTATCTGCCCCACCGGTGAAAAGCTGTCCTATCGCGGGCAACGAGAAACAGACAATGGCAAGATCCGGGTACACTTTGAAGGGCGTTTGCTGCAATGTCGGCATTGCCCAAAGAAATACCGATGCATGCAGAACCCGAGTTCGGCCGACCATCGCAACGGCGCAGGGCGACAAGTGTCTTTTATTATCGAGAACAAACGCTTACCCAATTACACGGACTGGATGAAGCATCGGGTTGATAGCCCGAAGGGCAAAGAGATTTACAGCCATCGCATGTCAGTCGTAGAGCCTGTATTCGGTAACATTGGCACGACGAAAAGGTTGAACCGCTTCAGCCTTCGGGGTAAGAAAAAGGTGCAAAGTCAGTGGCAGCTCTACTGCTTAGTGCACAATATTGAAAAGTTGGCGAATTACGGCCACATGGCCGCGTCATGA	379
HALv035_02441	hypothetical protein	MPTLSKKDEVVLAERGISVESGVYGVNIILTSKGLCWLLNYLHSSGKQGSLLSLKLLKEVAGFQKDSDSWRELRIVASRLPAYDTQYYQLSLYLNGSPPKAFMALPPNLRSIPRTFNMPYLEYGIFKIKGDQATNIALSASEADLLENGEAVIADGVN	GTGCCTACACTGAGCAAAAAAGACGAAGTGGTGCTTGCCGAGCGGGGTATCTCTGTAGAAAGTGGGGTATATGGCGTAAATATTATTTTAACGTCCAAAGGACTTTGCTGGTTACTGAACTACCTGCACTCATCAGGAAAGCAGGGTTCACTTCTTTCTCTTAAACTTTTGAAAGAGGTTGCGGGATTTCAAAAGGATAGTGATAGCTGGCGAGAACTACGTATAGTTGCCTCTCGTTTACCTGCTTATGATACACAGTACTATCAGTTGTCACTATATCTTAACGGGTCGCCTCCAAAAGCATTCATGGCGCTCCCTCCAAATTTACGTTCAATTCCTCGTACCTTTAATATGCCGTACTTAGAATACGGTATTTTCAAGATTAAAGGTGATCAGGCGACAAATATAGCGCTATCAGCGTCTGAAGCGGATCTCCTCGAAAATGGTGAGGCAGTTATTGCCGATGGTGTGAATTGA	158
HALv035_02442	tRNA modification GTPase MnmE	MDMFNQDKFAEKAKEMLRRRENLTFLLIGRTGVGKSSTINSLLGEEVAPVGKYQPTTLEISTYQHKHGDLTYDIIDTPGLCDDLPEVGNDEVYLEKIKSHAMNADSIWFVTKLDESRLTSDEKRGIKIISEALGPNCWDRSIIVFTRADKADDFEEDLKQRTKIIREEIGKYCENHASIPAIGVSNSNPILPNGEKWLPELFTQVFLRFSDHAALPFLNSMEEDIGAQKKHQEEEGVERERKEQSDQREDRKERIELNEEQKERIRSSAFKRITAGATAGAAIGNKIGKPFGKVGEAIGTGVGAVIGGIGGWLFG	TTGGATATGTTCAATCAAGATAAATTTGCAGAAAAAGCAAAGGAAATGCTTCGAAGAAGAGAAAACTTAACGTTTCTCCTTATAGGCAGAACAGGTGTAGGCAAGTCGAGCACAATTAACTCTTTGCTAGGTGAAGAAGTCGCCCCTGTGGGTAAGTATCAGCCTACAACCCTGGAAATATCAACATATCAACATAAGCACGGGGACTTAACTTACGACATTATCGATACTCCAGGGCTTTGTGATGACTTGCCTGAAGTTGGTAATGATGAGGTTTATTTAGAAAAAATAAAATCTCACGCAATGAACGCCGACTCAATTTGGTTTGTTACTAAGCTTGATGAAAGCAGGCTAACCTCTGATGAAAAAAGAGGAATAAAAATTATTTCAGAAGCTTTGGGTCCAAATTGCTGGGATAGATCCATTATTGTTTTTACAAGAGCTGATAAGGCTGATGATTTTGAGGAAGACTTAAAACAGAGAACCAAGATCATACGAGAAGAAATTGGCAAGTATTGTGAAAACCATGCTTCTATTCCAGCAATCGGAGTGTCGAATTCTAATCCAATATTACCGAATGGAGAAAAATGGCTTCCAGAGCTGTTTACACAGGTATTCTTGAGATTTAGCGATCATGCGGCTTTGCCATTTTTAAACTCGATGGAAGAGGATATAGGCGCTCAAAAAAAGCATCAAGAAGAGGAGGGAGTGGAAAGGGAAAGAAAAGAACAAAGCGATCAAAGAGAAGATCGAAAAGAAAGAATAGAATTAAACGAAGAACAAAAAGAAAGAATTAGGTCATCCGCTTTCAAGCGTATCACTGCGGGCGCTACAGCTGGAGCGGCAATAGGAAATAAAATTGGAAAGCCTTTTGGAAAAGTTGGTGAGGCCATAGGAACTGGCGTTGGAGCTGTAATAGGCGGCATCGGCGGCTGGCTCTTTGGATAG	315
HALv035_02443	integron integrase [Halomonas titanicae]	MRDGKGAKDRVTIFSPSLYESTRDIISNALALQERDNQESIGPSIPGVLAKKYPSACRQPAWMYLFPSSSISRHPVTGVLCRHHLHDSVPRKALKKAVTVVKLTNKRIPCHTFRHSFATELLRNGRDIRTVQELLVHSDVSTTQIYTHVLGQHFAGLTSPLDAIA	GTGAGAGACGGTAAGGGGGCAAAAGACAGAGTGACTATCTTTAGTCCGTCCCTTTATGAAAGCACGCGCGATATCATCAGCAATGCGTTAGCACTACAAGAACGAGACAATCAGGAAAGCATTGGCCCTTCTATTCCGGGTGTTTTGGCAAAAAAATACCCTTCTGCTTGCCGGCAGCCTGCGTGGATGTATTTGTTTCCATCTAGCAGCATTTCTCGCCATCCCGTTACTGGCGTGTTGTGTCGCCACCATTTGCATGATTCTGTACCCAGGAAGGCGTTAAAAAAAGCCGTGACGGTTGTAAAATTGACTAATAAACGGATCCCTTGCCATACATTTCGTCATAGCTTTGCTACCGAGCTGCTGAGAAACGGTAGGGATATTCGAACGGTTCAAGAGTTACTTGTGCATTCTGATGTATCTACCACACAAATTTATACCCATGTGCTCGGCCAACATTTTGCGGGCTTAACAAGCCCTCTGGATGCTATAGCTTAG	165
HALv035_02444	hypothetical protein [Halomonas titanicae]	MQETTSRQRLAGVLILLGLIAQIIGFTSWLSTANAVSYLLWAAVVLLWRDIPLRSRIQAAVLIALGAGMLLVARFVYGAEVDWPAMLQGNSFVAAMLVGVSFISLIGKQGNKGATGSRVTGAGGILRTWLGVHFLGTILNLSTVFMVGDKLARRGPLTTPQLLALNRGLSSAALWSPFFASMGVVIALVPDVEYAQIAVVGFPMAMLSGLLTTLELRRRFDLSEVDGYSLAPRSLLMPVGMAALVMLFHFVLTPALTIVSIITFLLPSVAVLSNLPHGPRFTLRRIRQHTTTRLPAMRAEISLFLAAGLLTIGLSTLVTAAAGSDWTLFTRFGTPQAMLSFAAITLSALAGLHPIIGVSVLASILNLQNGEQTVFAFVALTSWAVGTSVGPLSGINLSLQGRYGVSGYRMMKNNLLYAAVMSLLSLGAIAGVSLLVS	ATGCAAGAGACGACTTCTCGGCAACGCTTGGCGGGCGTGCTGATTTTGCTTGGATTGATCGCACAAATTATCGGTTTTACCAGTTGGTTGAGCACTGCGAATGCAGTGAGCTATTTGCTGTGGGCGGCGGTTGTGTTGCTGTGGCGGGATATTCCCCTCCGTTCGCGTATCCAGGCGGCCGTACTAATCGCACTCGGTGCGGGCATGCTGCTGGTGGCGCGGTTTGTGTATGGCGCCGAAGTGGATTGGCCTGCCATGTTGCAGGGCAATTCGTTTGTGGCGGCGATGCTGGTGGGCGTTAGCTTTATCTCGCTGATTGGTAAGCAAGGCAACAAGGGCGCGACAGGCAGCCGAGTGACTGGGGCGGGCGGTATTTTACGTACCTGGCTGGGGGTGCATTTTCTGGGCACGATTTTAAATCTGTCTACCGTGTTTATGGTGGGCGATAAACTGGCTCGGCGTGGACCGCTGACCACGCCGCAGCTGCTGGCGCTTAACCGGGGGCTCTCCAGTGCAGCGCTATGGTCGCCCTTTTTTGCCTCCATGGGCGTGGTGATTGCGCTAGTGCCCGACGTTGAGTACGCGCAAATTGCCGTGGTGGGTTTTCCCATGGCGATGCTGTCGGGGCTGTTAACCACGCTAGAGCTGCGGCGCCGCTTTGATCTCAGCGAGGTGGATGGCTACTCACTGGCGCCACGTAGCCTATTGATGCCGGTAGGTATGGCAGCGTTGGTGATGCTTTTTCACTTTGTGCTCACCCCTGCCCTTACCATTGTCAGCATTATTACCTTTCTGCTGCCCAGCGTGGCGGTATTGAGCAACCTACCCCATGGGCCCCGTTTTACCCTGCGACGCATTCGCCAGCACACCACCACACGGCTACCCGCCATGCGCGCGGAAATTTCGCTGTTTTTAGCCGCGGGGCTGTTAACGATTGGGCTTTCAACACTGGTCACAGCCGCAGCCGGCAGCGACTGGACGCTGTTCACCCGCTTTGGTACACCTCAGGCGATGCTTAGCTTTGCAGCGATTACCCTGAGCGCACTGGCAGGGCTTCATCCCATTATTGGGGTGTCGGTGTTGGCCTCGATACTGAACCTGCAGAACGGAGAACAGACCGTATTTGCATTTGTGGCATTAACGTCGTGGGCAGTGGGCACCAGCGTGGGCCCGCTTTCGGGGATCAACCTGTCACTGCAGGGGCGCTACGGGGTGAGCGGCTACCGCATGATGAAAAATAACCTGCTCTACGCAGCAGTTATGAGCCTGCTCTCGCTAGGGGCGATCGCAGGCGTCAGCTTACTGGTTAGCTAA	437
HALv035_02445	MULTISPECIES: zinc ribbon-containing protein [Halomonas]	MSEQQNDNRLREGYERLLERMQGGANELTWENLQKDLDDAVEFEAELEEYTKDELALLRAWVERDLKDMRYYMADTGKQVASWLGIDIDGLSRRVAESLLSIADRSVVERERFEEDLEAARADYCEGEMAAPGLMACTHCDAQVMLPTVARLEPCHQCGHRYFYRFPNKIIET	ATGAGTGAACAGCAGAACGACAATCGCCTGCGCGAAGGCTATGAGCGCTTGCTAGAGCGGATGCAGGGGGGCGCCAATGAGCTAACCTGGGAAAACTTGCAGAAGGATTTGGACGACGCGGTCGAGTTTGAAGCGGAGCTGGAAGAGTACACCAAAGATGAGCTAGCCCTGCTGCGTGCCTGGGTCGAGCGTGACCTGAAAGATATGCGCTACTACATGGCAGACACCGGCAAGCAGGTAGCCAGCTGGCTGGGCATCGACATTGACGGCCTTTCGCGCCGCGTGGCGGAGTCGCTGCTTTCAATTGCTGACCGCAGCGTAGTCGAACGCGAGCGCTTCGAGGAAGATTTAGAAGCTGCCCGCGCCGACTACTGCGAAGGTGAGATGGCAGCGCCTGGCCTAATGGCCTGCACTCACTGCGATGCTCAGGTGATGCTGCCTACCGTTGCACGCCTGGAGCCTTGCCATCAGTGTGGCCATCGCTACTTCTACCGTTTTCCCAATAAAATCATTGAGACCTGA	173
HALv035_02446	leucine--tRNA ligase [Halomonas titanicae]	MDAHYSPRDIERDAQQYWDKHQCFKAVEDANREKFYCLSMFPYPSGKLHMGHVRNYTIGDVVSRFQRMQGKNVMQPMGWDAFGMPAENAAIQNQVPPAKWTYQNIDYMRNQLKALGFAYDWSREFATCDTSYYRWEQWFFTKLVEKGLVYKKMSTVNWDPVDQTVLANEQVIEGRGWRSGALVERKEIPLWFLKITDYADELLADLDKVEWPEQVKTMQRNWIGKSRGVELTFDVKGADGQANEPLAVYTTRPDTLLGVTYVAVAAGHPLAKQAAEQNSELAAFCDECARGGTSEAEMATKEKKGMLTGHMAVHPLTGDEVPVYVANFVLMEFGTGAVMAVPGHDQRDWEFATKYGVPIKAVIADESGKPADISEAAYAEYGTVVNSGEFDGLGFEQAFDAIAAKLAELGRGEVKTNFRLRDWGVARQRYWGAPIPVKYGPEGQTVPLTDDELPVSLPMEVTVDASGSPLKKMPAFSDLGDGWTRETDTFDTFMESSWYYARFCCADNTEAMLDDRANYWLPVDLYIGGIEHAILHLLYARFFHKLMRDFGLVDSDEPFQQLLTQGMVIAETFYRSTDNGGKQWFNPADVEVKRDEKGRPLSAILMSDGEPVEMGGIEKMSKSKNNGVDPQSMIDKFGADTVRLFMMFAAPPEQSLEWSDSGVEGAHRFLKRLWRQVNEHLAAGTPGTLDVNALNDEQKALRRKTHETIKKASDDIGRRTTFNTAIAAVMELSNAIGKFDDSSELGLAVSREALEACVLLLSPITPHLCHSLWEAFGHLGPAIEATWPVVDESALTRDSIELVVQVNGKLRARLEVPASADKASIEKLAMEHENVQRFLEGNTVRKVIVVPGKLVNIVVSG	ATGGACGCACACTACAGCCCTCGTGATATCGAACGCGACGCCCAGCAGTACTGGGACAAACATCAGTGCTTCAAAGCCGTAGAGGACGCCAACCGCGAGAAGTTCTACTGCCTCTCCATGTTCCCCTACCCCAGCGGCAAGCTGCACATGGGCCACGTGCGTAACTACACTATCGGCGACGTTGTCTCACGTTTCCAGCGCATGCAGGGTAAAAATGTCATGCAGCCCATGGGCTGGGATGCGTTTGGCATGCCCGCGGAAAACGCCGCCATTCAGAATCAGGTGCCGCCTGCCAAGTGGACTTACCAAAACATCGATTACATGCGCAATCAGTTGAAGGCATTGGGCTTTGCCTACGACTGGAGCCGCGAGTTCGCCACTTGCGATACCAGCTACTACCGCTGGGAACAGTGGTTCTTCACCAAGCTGGTGGAAAAAGGCTTGGTATATAAGAAAATGTCGACGGTGAACTGGGATCCGGTTGACCAGACCGTGCTCGCCAATGAGCAGGTTATCGAAGGCCGCGGCTGGCGCTCCGGTGCGCTGGTTGAGCGTAAAGAGATACCGCTGTGGTTCTTGAAGATTACCGACTACGCCGATGAGCTGCTGGCCGACCTGGATAAAGTCGAATGGCCCGAGCAGGTCAAAACCATGCAGCGCAACTGGATTGGTAAATCCCGCGGTGTCGAGCTGACCTTTGATGTCAAAGGCGCTGATGGCCAAGCCAATGAGCCGCTGGCGGTTTATACCACTCGCCCGGATACGCTGCTGGGCGTTACTTATGTGGCGGTTGCCGCTGGCCACCCGCTAGCCAAGCAGGCGGCCGAGCAGAACAGTGAGCTTGCAGCTTTCTGTGATGAGTGCGCCAGGGGTGGCACTTCCGAGGCCGAGATGGCCACCAAAGAGAAGAAAGGCATGCTCACCGGGCATATGGCGGTTCACCCGCTAACCGGTGATGAAGTGCCCGTTTACGTGGCTAACTTCGTGCTGATGGAGTTTGGTACCGGTGCGGTGATGGCGGTACCCGGCCACGACCAGCGCGACTGGGAGTTTGCCACCAAGTACGGCGTCCCAATTAAAGCAGTGATTGCCGATGAAAGTGGCAAACCTGCAGACATTTCCGAAGCCGCTTACGCCGAGTACGGCACCGTGGTCAATTCCGGGGAGTTCGATGGGCTGGGCTTTGAGCAAGCGTTCGATGCCATTGCCGCGAAGCTGGCGGAACTGGGCCGTGGCGAAGTCAAAACCAACTTCCGCCTGCGCGATTGGGGCGTTGCCCGCCAACGCTACTGGGGCGCACCGATTCCGGTGAAATACGGCCCGGAAGGTCAGACGGTACCGTTGACGGATGACGAGCTGCCGGTATCGCTACCCATGGAAGTCACCGTGGACGCCTCCGGCTCGCCGCTGAAAAAGATGCCGGCGTTCTCTGATCTGGGCGATGGCTGGACGCGGGAAACCGACACCTTCGACACCTTTATGGAGTCCTCCTGGTACTACGCGCGCTTCTGCTGTGCTGATAACACCGAGGCAATGCTAGATGACCGCGCCAACTACTGGCTGCCAGTGGATCTCTATATCGGCGGTATCGAGCACGCCATTCTGCACCTGCTGTATGCCCGTTTCTTCCACAAACTGATGCGTGACTTTGGCTTGGTGGATTCCGACGAGCCGTTCCAGCAGCTTCTGACCCAGGGCATGGTCATTGCGGAAACCTTCTACCGCTCTACTGATAACGGTGGCAAGCAATGGTTTAACCCCGCTGACGTGGAAGTGAAGCGTGATGAGAAAGGCCGCCCGCTGAGCGCTATCCTCATGAGCGACGGCGAGCCGGTGGAAATGGGTGGCATCGAAAAGATGTCCAAATCGAAAAACAACGGCGTTGATCCGCAGTCGATGATCGACAAGTTTGGTGCCGATACCGTACGCCTGTTTATGATGTTTGCCGCCCCCCCCGAGCAGTCCCTGGAGTGGTCGGATTCAGGTGTAGAGGGCGCACACCGCTTCTTGAAGCGCCTATGGCGTCAAGTGAATGAGCACTTGGCAGCGGGCACGCCCGGCACGCTGGACGTCAATGCACTTAACGACGAACAAAAGGCACTGCGCCGGAAAACCCACGAGACCATCAAGAAAGCCAGCGACGACATTGGCCGCCGCACCACTTTCAATACCGCCATTGCTGCGGTGATGGAACTGTCTAACGCCATCGGTAAGTTCGACGATAGCTCTGAACTTGGCCTGGCGGTTAGCCGTGAAGCGCTGGAAGCCTGCGTATTGCTGCTCTCGCCGATTACCCCGCACCTGTGCCATAGTCTCTGGGAAGCGTTTGGCCATTTAGGCCCGGCCATCGAAGCGACCTGGCCGGTGGTGGATGAATCCGCACTTACCCGCGACAGCATTGAGCTGGTGGTACAGGTCAACGGTAAACTGCGTGCTCGCCTTGAAGTACCGGCAAGCGCAGATAAGGCGTCTATTGAAAAGCTGGCGATGGAGCACGAAAACGTTCAGCGCTTCCTCGAGGGCAACACCGTACGTAAAGTGATCGTAGTGCCCGGCAAACTGGTTAATATCGTGGTGAGTGGATGA	861	K01869
HALv035_02447	MULTISPECIES: twin-arginine translocation signal domain-containing protein [Halomonas]	MNRRTFLTASIAASAAVLLSGCGFRLRGSESLPTLPPLALEGDTNSAVAQQIASRLQQLGTQVAADAPWRVTLGTPVLTERRLGGDGRASREHELTLSARLSVQERASNAYHINNETLSTDTRIRVSDDDLLNRETLMMEAEQTLARQLSQQIIERLTYVEGMQ	ATGAACCGACGCACATTTTTAACCGCTAGCATCGCCGCCTCGGCGGCGGTGCTGCTCAGCGGCTGTGGGTTTCGGCTACGCGGCTCTGAATCGCTGCCTACGCTGCCCCCCCTTGCTTTAGAAGGCGACACCAACAGTGCCGTCGCTCAGCAGATCGCCTCACGTCTTCAGCAGTTAGGCACCCAGGTCGCCGCTGATGCGCCTTGGAGGGTCACGTTGGGCACGCCTGTTTTAACCGAGCGTCGACTCGGCGGTGATGGCAGAGCAAGCCGCGAGCACGAGCTAACGCTCAGCGCCAGACTCTCAGTTCAGGAGCGAGCATCGAATGCCTACCACATCAATAATGAAACGCTGTCGACGGATACCCGCATTCGCGTTAGCGATGACGATCTCCTTAACCGCGAAACGCTAATGATGGAAGCAGAACAGACGCTTGCACGCCAGTTGTCTCAGCAAATCATTGAGCGCCTTACTTACGTTGAGGGCATGCAGTGA	164	K03643
HALv035_02448	DNA polymerase III subunit delta [Halomonas titanicae]	MKVFADQLPAALAKKLPRVVIVAGDEPLQHRDACDAVRAAARQGGVEEREVLDVEPNFAWGRLMEMSSNLSLFATSKLLELRLGNHKLGQEGSKALAQYAETLDNSDDVLLIGMGKLDAKQQKSAWFKALDKHGLFVPVWPVDASRLGYWLRDRASLHGLQIDLEAARLLGERTEGNLLAADQELQKLALIHPQGTRLNVESIAQGVEDSTRFDVFNLADACLKGEPSRASRIVNGLRSEGVEAPIVLWALSRELRTLLSLHQHLDQGQSFEHACKTQKPMIFDKRRPAYQKAIGRLPMKRLHKLLLMAQRLDLAVKGAATVPLWPGLHDLAMTMAGGRGLLSESAWTYRISANN	GTGAAGGTATTTGCTGATCAGCTACCCGCTGCGTTAGCAAAAAAGCTACCCCGCGTAGTGATCGTAGCGGGGGATGAGCCCTTACAGCATCGCGACGCCTGCGATGCTGTAAGGGCCGCAGCTCGCCAGGGTGGTGTCGAGGAGCGTGAAGTACTCGATGTCGAGCCCAATTTTGCCTGGGGTCGCTTGATGGAAATGTCGAGCAACCTCTCGCTGTTTGCGACCAGCAAGCTACTGGAGTTGCGCTTAGGCAATCACAAGTTAGGGCAAGAAGGCAGCAAAGCGTTAGCGCAGTACGCCGAAACTCTGGATAACAGCGATGACGTTCTGCTCATTGGTATGGGCAAGCTTGATGCCAAGCAGCAAAAAAGCGCTTGGTTCAAAGCGCTGGATAAGCACGGCTTGTTTGTTCCCGTGTGGCCCGTGGACGCTTCCCGCTTGGGCTACTGGCTACGGGATCGTGCTTCATTGCACGGTCTACAAATTGATCTGGAAGCCGCTCGCCTGCTGGGAGAGCGCACCGAAGGCAATCTTTTGGCCGCTGACCAAGAGTTGCAAAAGCTGGCACTGATTCACCCCCAAGGCACCCGCTTGAACGTGGAAAGTATTGCCCAGGGAGTAGAAGACAGCACCCGCTTTGATGTCTTCAATTTGGCCGATGCCTGCCTGAAAGGCGAACCCAGCCGCGCTTCGCGCATTGTGAATGGCTTACGCAGTGAAGGCGTTGAGGCGCCTATCGTGCTGTGGGCGCTTAGCCGAGAGCTACGCACGCTACTCTCGCTGCATCAGCACCTGGATCAAGGGCAGAGTTTTGAGCACGCCTGCAAAACCCAAAAGCCGATGATTTTTGATAAGCGCCGCCCCGCTTACCAGAAAGCCATTGGCCGCCTGCCCATGAAACGACTACATAAATTGCTATTAATGGCCCAGCGGCTCGATTTAGCCGTCAAGGGCGCGGCAACTGTACCGCTATGGCCCGGCCTACACGATCTGGCCATGACCATGGCCGGGGGCCGTGGACTGCTCTCAGAATCCGCCTGGACCTATCGCATTAGTGCAAATAATTAG	355	K02340
HALv035_02449	MULTISPECIES: family protein [Halomonas]	MKTLRAYLSTLLIAALVITSLPVAAAPTAPQSMDLVSTQSVLAADRAGADRERINEILARADVQDQLVKQGVDLDEVEARVASLSDAEAQQMADQLEQLPAGAGVVGALFAVFIILLVTDILGLTDVYPFTR	ATGAAAACATTGCGTGCTTACCTCTCTACCCTACTGATTGCAGCGCTGGTTATTACCAGCTTACCCGTTGCCGCTGCACCCACTGCGCCCCAATCAATGGATTTAGTCTCCACCCAATCTGTTTTGGCAGCTGACCGTGCTGGCGCTGATCGCGAACGGATTAACGAGATCCTGGCCCGCGCCGATGTGCAAGATCAGCTGGTAAAACAGGGTGTTGATCTGGACGAAGTCGAGGCTCGCGTTGCATCACTCAGTGATGCTGAAGCACAGCAAATGGCTGATCAGCTTGAGCAACTGCCAGCCGGTGCCGGCGTTGTAGGCGCTTTATTTGCCGTTTTCATTATTTTGCTGGTAACCGACATTCTCGGCCTAACCGACGTTTACCCGTTTACTCGCTAA	132
HALv035_02450	MULTISPECIES: family cysteine peptidase [Halomonas]	MTYLFSNARFAGVFIMLLLLSGCARNPVLLQNTYQALPPHTEITSVPFYAQTEFQCGPATLAMVLNHQGVDTDVEELIPQVFLPGRDGSVQPEMLATVRRHEQLAFPIRGTMDALLNHLAAGDPVVVMQNLSLPIYPMWHYAVAIGYDLPSETLILRSGEIERHTMSFSRFDATWARTERWGFVVAEPGTLPTGITARNALEALSAYEEAHGPRATLSSWQAFAKRHPTNAMGQFALGNALYADQQPGNARKAFERATELDESMGAAWLNLGLLLLQSDAPEDAREALTHAASLDGSWREKASLALDSLNND	ATGACCTACCTGTTTTCCAACGCCCGCTTTGCGGGCGTTTTTATTATGCTGCTACTGCTCAGCGGCTGTGCGCGTAATCCGGTATTACTGCAAAACACCTATCAAGCCCTACCGCCCCATACAGAAATCACCAGCGTACCGTTTTACGCCCAAACAGAATTTCAGTGCGGCCCTGCCACGCTGGCAATGGTACTCAATCACCAGGGTGTCGACACCGACGTTGAGGAGCTGATTCCTCAAGTATTTCTGCCCGGACGCGATGGCAGTGTGCAGCCAGAAATGCTGGCAACGGTGAGACGGCATGAGCAGCTCGCGTTTCCTATTCGCGGCACCATGGACGCCCTATTAAACCATTTGGCAGCGGGCGACCCGGTGGTCGTTATGCAGAATTTGTCGCTGCCGATTTATCCAATGTGGCACTACGCTGTGGCCATTGGTTACGATTTGCCCAGTGAAACGCTTATTCTGCGCAGCGGCGAGATTGAGCGCCATACCATGTCGTTCAGCCGTTTCGATGCCACTTGGGCACGCACTGAGCGCTGGGGATTTGTGGTGGCCGAACCAGGTACTTTGCCTACAGGTATTACTGCCCGCAACGCCTTAGAAGCGCTTAGCGCCTACGAAGAGGCCCATGGGCCACGCGCCACGCTTTCAAGCTGGCAAGCGTTTGCAAAACGCCATCCCACTAACGCTATGGGGCAGTTTGCGTTAGGCAATGCACTTTACGCAGATCAACAACCCGGCAACGCACGCAAGGCGTTTGAACGGGCAACCGAGCTGGATGAGTCAATGGGCGCTGCATGGCTAAATCTAGGCCTTTTACTACTGCAAAGCGATGCGCCTGAAGACGCGCGCGAAGCATTAACCCACGCTGCCTCCCTTGATGGTAGCTGGCGAGAAAAAGCAAGCTTAGCCTTAGACTCTCTAAATAACGATTAA	312
HALv035_02451	hypothetical protein	MQNCPLQRMHCYDDFVYYSNVPSPTQQLAKGCTTTASLLMPS	ATGCAGAACTGCCCTTTGCAACGGATGCACTGTTACGATGATTTCGTTTACTATTCCAACGTGCCTTCGCCAACTCAGCAGTTGGCGAAGGGGTGCACCACCACTGCCAGCTTGCTGATGCCCTCGTGA	42
HALv035_02452	GGDEF domain-containing protein [Halomonas titanicae]	MLRRFLRQPGGRLAFIFAVILCAMSAVMGSYVYSACQKASADYTTLVSDIVLAQQATPQLRAALEEGSRQPSSEHIKYIDYFISLSKQHLNNIQSSIERHRYLISDVEYLHNHFSELNNRLSDLTQQSQQAQQRPELIDPLQRVAMEVGGAQAWLYNQLLEEVRDTSVQQRLVMQRLSIAVSALLVLMVSAAITLCLAVIHLHRQRNVMHQLMLTDELTGLYNRRHLVNIASAALTQAQRDRAPLSLLLLDLDHFKQINDTYGHPTGDEVLRQISKQLRQLSRPSDTLARIGGEEFCLLMPNTATHDALQVADRLRREVEVNTLSGIEQQANPTISIGVTTCQVGSLTFEQLYSFADKALYQAKALGRNRVEKLLPPTEPSPDNKPQAYGHTLIRESSDS	ATGTTGCGTCGCTTTCTTCGTCAGCCCGGTGGGCGCTTAGCATTCATTTTTGCCGTCATTCTTTGCGCTATGTCCGCAGTAATGGGCAGCTATGTTTACAGTGCGTGCCAAAAAGCTAGCGCCGATTACACCACGCTAGTGAGTGATATTGTTCTAGCCCAACAGGCCACACCTCAGTTACGGGCCGCATTAGAGGAAGGCAGCCGCCAGCCTAGCAGCGAACACATTAAATACATCGATTATTTTATTTCACTTTCCAAACAGCATTTAAATAACATACAGAGCAGTATTGAACGCCACCGATATCTCATCTCGGACGTTGAATACCTGCATAATCACTTCAGCGAGCTTAACAATCGCCTTTCAGACTTAACCCAGCAGTCACAGCAAGCCCAACAGCGCCCAGAGCTGATTGATCCGTTACAACGGGTTGCCATGGAGGTAGGCGGCGCTCAGGCTTGGCTATACAACCAGCTGCTAGAAGAAGTGCGCGACACCTCTGTTCAGCAACGTTTGGTGATGCAGCGACTCTCGATTGCGGTGAGTGCGCTATTGGTGTTAATGGTCAGCGCTGCAATTACACTCTGCCTAGCGGTTATTCATCTCCACCGTCAGCGCAACGTCATGCATCAGCTAATGCTAACCGATGAACTGACCGGGCTATATAACCGGCGCCATTTGGTCAATATAGCATCCGCTGCGCTTACCCAAGCCCAGCGCGATCGAGCACCGCTTAGCCTGCTGCTGTTAGATCTTGATCACTTCAAGCAAATTAATGATACCTACGGGCACCCAACCGGCGATGAGGTACTTCGCCAGATCAGTAAGCAGCTTCGTCAGCTTAGCCGTCCATCGGATACATTAGCGAGGATTGGTGGAGAGGAGTTTTGTTTATTGATGCCCAACACCGCTACCCATGATGCGCTTCAGGTAGCAGATCGGCTGCGCCGAGAGGTCGAAGTTAATACGCTGAGCGGTATAGAGCAGCAAGCCAACCCGACTATTAGCATTGGCGTGACGACGTGCCAAGTCGGCTCGCTGACGTTTGAGCAGCTTTATTCGTTTGCCGATAAAGCGCTCTATCAAGCTAAAGCACTGGGGCGCAACCGCGTTGAAAAACTGTTGCCCCCCACTGAGCCGTCACCTGATAACAAACCACAAGCTTACGGTCATACGCTTATTCGTGAATCCAGTGACTCTTAA	400
HALv035_02453	MULTISPECIES: Si-specific NAD(P)(+) transhydrogenase [Halomonas]	MAVHNYDVVVIGTGPAGESAAINAAKHGKRVAIIEKQVQVGGNCTHWGTIPSKALRHQVKQIMAFNTNRMFRDIGEPRWFSFPKVMERSRGTIDKQVEMRTTFYARNRIDLFHGVARFKDEHTLVVRDRQEGMEELVAKKIVIATGSRPYRPADINFRHPRIYCSDTILSLSHTPRTLVIFGAGVIGCEYASIFSGLGVKVDLINNRDSLLSFLDDEISDALSYHLRKHGVLVRHNEEYESVEGDESGVVVRLKSGKKIRADAFLWANGRTGNTDSLGLENIGLTANGRGQLSVDEHYRTAVSHIYAAGDVIGWPSLASAAYDQGLNSCNELLDKEYRFVSDVPTGIYTIPEISSFGPNERELTEAKVPYEVGKAFFKDTARAQITGDIVGMLKILFHQDTLEILGIHCFGDQASEILHIGQAIMQQEGDANTLKYFVNTTFNYPTMAEAYRVAAQNGLNRVF	ATGGCGGTTCACAATTACGATGTTGTGGTGATCGGTACGGGGCCTGCAGGAGAAAGCGCTGCTATCAACGCTGCAAAGCATGGCAAGCGTGTAGCGATTATTGAGAAACAGGTTCAGGTAGGTGGCAATTGTACTCACTGGGGTACCATTCCTTCCAAAGCGCTGCGCCATCAGGTGAAACAGATCATGGCGTTCAACACCAACCGTATGTTCCGCGATATTGGTGAGCCGCGCTGGTTCTCCTTCCCCAAAGTGATGGAACGCTCAAGGGGTACCATCGATAAACAGGTAGAGATGCGTACCACCTTCTATGCGCGCAACCGCATTGATCTGTTTCATGGCGTCGCCCGATTTAAAGATGAGCACACCTTGGTGGTGCGTGACCGCCAGGAAGGCATGGAAGAACTGGTGGCGAAGAAAATCGTGATTGCCACCGGTTCTCGCCCTTACCGCCCGGCGGATATTAACTTCCGCCATCCGCGTATTTACTGCTCTGACACCATATTAAGTCTCTCGCATACCCCGCGCACGCTGGTGATTTTTGGCGCCGGGGTGATTGGCTGTGAATATGCATCAATCTTTTCGGGCTTGGGCGTTAAAGTTGATCTCATTAATAACCGTGACAGCCTGCTGTCGTTCCTGGACGATGAGATTAGCGATGCACTCTCCTACCATTTGCGTAAGCACGGTGTGCTGGTTCGCCATAATGAAGAATACGAGAGCGTTGAGGGCGATGAATCAGGTGTTGTCGTGCGTCTCAAGTCAGGCAAGAAAATTCGCGCTGATGCTTTTTTGTGGGCCAATGGGCGAACCGGTAATACCGACAGCTTAGGCCTTGAGAACATTGGCTTAACCGCCAATGGGCGTGGTCAGCTAAGCGTTGATGAGCACTACCGCACTGCGGTTTCCCATATCTACGCAGCGGGCGATGTAATTGGCTGGCCGAGTTTGGCGAGCGCGGCTTACGACCAAGGCTTGAACTCGTGCAATGAGTTGCTCGATAAAGAGTATCGCTTTGTGAGTGATGTACCTACCGGAATCTACACCATCCCTGAGATTAGCTCGTTCGGCCCCAATGAGCGTGAACTTACCGAAGCCAAAGTGCCCTATGAAGTAGGCAAAGCTTTCTTCAAAGATACCGCCAGGGCACAAATTACCGGTGATATCGTGGGTATGCTTAAAATTCTTTTCCACCAAGACACCCTGGAAATACTCGGTATTCACTGTTTTGGCGACCAGGCATCTGAGATTTTGCATATCGGCCAAGCGATCATGCAGCAAGAGGGCGATGCCAACACGCTCAAGTACTTTGTAAATACCACGTTTAATTACCCGACCATGGCAGAAGCGTACCGAGTGGCTGCGCAGAATGGTTTAAACCGGGTTTTCTAG	463	K00322
HALv035_02454	MULTISPECIES: (Na+)-NQR maturation NqrM [Halomonas]	MTIWLLVFGFMALIMGAMAVGVIMGRKPIAGSCGGLNQIGMKDGCDICGGKDEVCEEENRKRGGVRRRSDESRGADLGYDATRR	ATGACTATTTGGCTACTGGTATTCGGTTTCATGGCACTGATTATGGGTGCGATGGCTGTGGGCGTCATCATGGGCCGCAAACCAATTGCCGGTTCTTGCGGCGGTTTGAATCAAATCGGCATGAAAGATGGCTGTGATATTTGCGGTGGCAAAGATGAGGTTTGTGAAGAAGAGAACCGCAAGCGCGGAGGTGTGCGCCGCCGTAGCGATGAAAGCCGTGGTGCCGATTTGGGCTATGATGCTACACGTCGCTAA	84	K05952
HALv035_02455	MULTISPECIES: NADH:ubiquinone reductase (Na(+)-transporting) subunit F [Halomonas]	MVDTTVILLGVVMFTVIVISLTAIILAARSKLVSSGDVTIEVNGDPEHTLKTQAGGKLLNTLAANGIFLSSACGGGGSCAQCKCRVEEGGGSILPTEESHFTMREKKEGWRLSCQVPVKQDMKVEVPEEVFGVKKWECEVIANPNVATFIKELNLKLPEGEEVAFRAGGYVQLVAPPYDIKFSDFDIDEEYRGDWEKFDMFKISHKNNEEVIRAYSMANYPDEKGILKFNIRIATPPPGTDHPPGLMSTYVFSLKEGDKVTVMGPFGEFFARDTDAEMIFIGGGAGMAPMRSHIFDQLKRLKSDRKITFWYGARSWRETFYNEEYDQLAEEFPNFEWHLALSDPQPEDNWEGPTGFIHNVLYENYLKDHPAPEDCEYYMCGPPMMNASVIKLLLDMGVEPENILLDDFGG	ATGGTTGATACAACAGTCATCTTGCTCGGTGTTGTCATGTTCACGGTCATCGTTATTAGCTTGACGGCGATCATTCTGGCAGCGCGCAGCAAGCTTGTGAGTAGCGGGGACGTGACCATTGAGGTCAACGGCGACCCTGAGCACACTTTGAAGACCCAGGCCGGTGGTAAGCTGCTAAACACGCTTGCCGCTAACGGCATTTTCCTCTCGTCCGCCTGCGGTGGCGGTGGTTCTTGTGCCCAGTGTAAGTGTCGGGTTGAAGAGGGCGGCGGCTCTATTCTGCCGACCGAAGAGTCGCACTTCACGATGCGTGAGAAAAAAGAGGGCTGGCGCCTCTCTTGTCAGGTACCTGTGAAGCAGGACATGAAAGTCGAAGTGCCTGAAGAAGTCTTTGGGGTGAAGAAGTGGGAATGCGAGGTTATTGCCAACCCCAACGTTGCCACCTTTATTAAAGAGTTAAACCTGAAACTGCCAGAGGGCGAAGAAGTCGCCTTCCGCGCCGGTGGCTATGTACAGCTCGTTGCACCGCCTTACGATATCAAGTTCTCTGATTTTGATATCGACGAGGAGTATCGGGGTGATTGGGAAAAATTTGATATGTTCAAAATTTCCCACAAGAACAACGAGGAAGTGATTCGCGCATACTCCATGGCGAACTACCCAGACGAGAAGGGTATCCTCAAGTTTAACATCCGTATTGCCACGCCGCCTCCCGGCACTGACCATCCGCCTGGCTTGATGTCGACTTATGTCTTCAGCCTTAAAGAGGGCGATAAGGTCACCGTAATGGGACCGTTCGGTGAGTTCTTTGCCCGTGATACTGACGCCGAGATGATCTTTATCGGTGGTGGTGCGGGTATGGCACCGATGCGTAGTCACATCTTCGATCAGTTGAAGCGCTTGAAGTCTGATCGCAAGATTACCTTCTGGTACGGTGCTCGCTCCTGGCGTGAAACCTTCTACAACGAAGAGTACGACCAGTTAGCCGAAGAGTTCCCTAACTTTGAGTGGCACCTGGCGCTATCTGATCCTCAGCCGGAAGATAATTGGGAAGGGCCGACAGGCTTTATCCATAATGTGCTGTACGAAAACTATCTGAAGGATCACCCAGCACCTGAAGATTGCGAGTACTACATGTGTGGGCCGCCGATGATGAACGCATCGGTTATCAAGTTGTTGCTTGATATGGGCGTTGAGCCGGAAAATATCCTGTTGGATGATTTCGGTGGCTAA	410	K00351
HALv035_02456	MULTISPECIES: NADH:ubiquinone reductase (Na(+)-transporting) subunit E [Halomonas]	MEHYLSLFVASVFVENMALAFFLGMCTFLAVSKKVSSAIGLGIAVIVVLTVTVPVNNLVYTFLLQEGALTWTGISGAENIDLSFLGLLSYIGVIAALVQIMEMFLDKYVPSLYNALGVFLPLITVNCAILGGVLFMVERSYNFGEAVVYGFGAGTGWALAIAALAGIREKLKYSDVPGGLQGLGITFITVGLMSLGFMSFSGIQL	ATGGAACATTATCTGAGTCTTTTTGTTGCCTCGGTGTTTGTTGAAAACATGGCACTGGCCTTCTTCCTGGGGATGTGTACTTTCTTGGCGGTGTCCAAAAAGGTCTCCTCAGCGATTGGCCTGGGCATTGCGGTGATTGTGGTATTGACCGTCACCGTGCCGGTTAACAACCTTGTTTATACCTTCTTGCTACAGGAAGGTGCGCTGACCTGGACCGGTATTAGCGGTGCTGAAAACATCGACCTCTCCTTCCTTGGGTTGCTCTCCTACATCGGGGTCATTGCGGCGCTGGTACAGATCATGGAAATGTTCCTTGATAAGTACGTACCGTCGCTCTACAACGCGCTAGGGGTCTTCCTGCCGCTGATTACTGTTAACTGCGCCATCCTGGGTGGCGTACTGTTCATGGTCGAGCGTAGCTATAACTTTGGCGAAGCCGTGGTCTATGGCTTTGGCGCGGGCACCGGTTGGGCATTGGCCATTGCCGCCCTGGCGGGTATTCGTGAAAAGCTGAAGTACAGCGATGTGCCGGGTGGCCTTCAAGGGCTGGGCATTACTTTCATCACCGTGGGGCTGATGTCGTTGGGCTTTATGTCCTTCTCGGGCATTCAGCTTTAA	205	K00350
HALv035_02457	MULTISPECIES: NADH:ubiquinone reductase (Na(+)-transporting) subunit D [Halomonas]	MADVNAKGVLTAPIFQNNPIALQILGICSALAVTTSMSVSLVMALAVIFVTAFSNLFVSLIRNHIPSSIRIIVQMTIIASLVIVVDQILKAYAYEMSKQLSVFVGLIITNCIVMGRAEGFAMSNTPGMSFLDGIGNGLGYGFVLMVVGFFRELLGSGSVFGITILQTVQNGGWYVPNGLLLLPPSAFFIIGLLIWVMRSVNPEQVEDNEFKMKENTKPKEAV	ATGGCGGACGTAAATGCAAAAGGCGTTTTAACAGCGCCGATTTTCCAGAACAACCCTATTGCGCTGCAAATTCTGGGGATCTGTTCGGCACTTGCGGTAACCACCAGTATGAGCGTATCGCTCGTTATGGCGCTGGCGGTTATTTTCGTAACGGCATTCTCAAATCTGTTCGTATCGTTGATCAGGAATCATATTCCCTCTTCGATCCGTATCATCGTGCAGATGACCATTATTGCCTCGCTGGTTATCGTGGTTGATCAGATTCTCAAGGCGTATGCCTATGAGATGTCTAAGCAGCTCTCGGTATTTGTGGGTTTGATCATTACTAACTGTATCGTCATGGGGCGCGCTGAAGGCTTTGCGATGTCCAATACGCCGGGCATGTCGTTTTTAGACGGTATTGGTAACGGCCTCGGCTATGGCTTTGTACTCATGGTGGTGGGTTTCTTCCGTGAGTTGCTGGGTTCGGGCAGCGTATTTGGCATTACTATCCTCCAGACCGTGCAAAATGGTGGCTGGTACGTGCCTAACGGCTTGCTATTACTACCGCCTTCAGCGTTCTTTATTATCGGTCTACTGATCTGGGTAATGCGTTCCGTTAACCCTGAGCAAGTAGAAGATAATGAGTTCAAAATGAAGGAAAACACCAAGCCCAAGGAGGCCGTGTAA	222	K00349
HALv035_02458	MULTISPECIES: Na(+)-translocating NADH-quinone reductase subunit C [Halomonas]	MAQGNNSIKKVLIVAFALCIVCSVIVSTAAVALRPMQQLNQELDRKTNILNVAKLYEPGMDVEEVFSDEIIARVVDLDTGEYSDEFDPDTYDSFEAARDPASGRTLSGDQDIAGLSRVENYATVYLVGSEDDPEQIVLPIRGQGLWGLMRGFLAVEGDGNTIVSITYYEHSETPGLGAEVNNPRWQAQWEGKKIYDEEGDLSPEIHLTKGGASDEYEVDALSGATLTSNGVTNMLQFWLSEEAFGPYLAKFRSGTEPEDAEETDTNFEDVEGA	ATGGCACAAGGTAACAACTCCATCAAGAAAGTCCTGATTGTGGCGTTTGCATTGTGTATTGTGTGCTCCGTCATTGTCTCGACCGCGGCGGTCGCCTTGCGACCCATGCAGCAGCTTAACCAGGAACTCGACCGTAAAACCAACATCTTGAACGTTGCCAAGCTTTATGAGCCGGGTATGGACGTTGAAGAGGTGTTTAGCGATGAGATCATCGCACGGGTCGTTGACCTGGATACGGGTGAGTACTCCGATGAGTTCGATCCCGATACCTACGATAGTTTTGAGGCTGCCCGTGACCCGGCCTCGGGTCGCACGCTTTCTGGCGATCAAGACATCGCGGGCCTTTCACGGGTTGAAAACTACGCGACTGTTTATCTGGTCGGCAGTGAAGACGATCCGGAACAGATCGTGTTGCCGATTCGTGGTCAGGGGCTTTGGGGCTTGATGCGTGGCTTCCTGGCCGTAGAGGGTGATGGCAATACTATTGTCAGTATCACCTACTACGAGCACAGTGAAACGCCAGGTTTGGGCGCAGAAGTTAACAACCCGCGCTGGCAAGCCCAGTGGGAAGGCAAGAAAATTTACGATGAAGAGGGCGACCTCTCACCGGAGATTCACCTGACCAAAGGCGGCGCCAGTGACGAATACGAAGTCGATGCGCTATCTGGCGCTACGCTGACCAGTAACGGCGTGACTAACATGCTGCAGTTCTGGTTGAGCGAAGAAGCTTTCGGTCCCTATTTGGCTAAATTCCGCAGTGGTACTGAGCCGGAAGACGCCGAAGAGACCGATACCAACTTCGAAGACGTTGAGGGGGCCTGA	273	K00348
HALv035_02459	MULTISPECIES: NADH:ubiquinone reductase (Na(+)-transporting) subunit B [Halomonas]	MGIQQTLQNIEPHFHKGGKYEKFYPLFEAVDTIFYTPPSVAKTTAHVRDGIDLKRIMITVWMCTFPAMFFGMWSAGWQANTAIDAGYASMGGWREAIMMTLSSGHDANSLWANFVLGATYFLPIYLVTFVVGGFWEVLFAIKRGHEVNEGFFVTSVLFALVLPATIPLWQVALGITFGVVIGKEIFGGTGKNFLNPALTGRAFLYFAYPAQISGDSVWVAADGYTGATALSLAFQDGMSALTDTFSWWDAFIGFIPGSIGEVSTLAIFIGGAVLLWTGIASWRIMLGVLLGMVVTSTLFNLIGSDTNPMFAMPWYWHLVIGGFAFGMVFMATDPVSASMTNQGRLLFGALIGVMTVLIRVVNPAFPEGIMLAILFANLFAPLIDHFFVQANIKRRVKRTAVPAEETA	ATGGGTATTCAACAGACACTCCAAAATATCGAGCCGCATTTCCACAAAGGCGGAAAGTACGAAAAGTTCTATCCGCTGTTTGAAGCGGTAGATACTATTTTTTACACGCCACCGAGCGTGGCTAAAACCACCGCGCATGTGCGTGACGGTATCGATCTTAAACGCATCATGATTACCGTGTGGATGTGTACTTTTCCGGCGATGTTTTTCGGCATGTGGAGCGCTGGTTGGCAGGCCAACACGGCAATTGATGCGGGCTATGCCTCTATGGGAGGCTGGCGCGAAGCGATTATGATGACGCTGTCGTCCGGTCATGATGCGAATAGCCTGTGGGCTAACTTTGTCCTTGGCGCTACCTACTTCCTACCTATCTACCTAGTCACCTTTGTGGTCGGTGGTTTCTGGGAGGTGCTGTTCGCTATCAAGCGCGGTCACGAAGTCAACGAAGGCTTCTTCGTCACTTCCGTACTCTTCGCGCTGGTACTGCCCGCCACCATCCCCCTTTGGCAGGTTGCCTTGGGTATCACCTTTGGTGTGGTGATCGGTAAAGAGATCTTCGGTGGCACGGGGAAAAACTTCTTGAACCCCGCGCTGACCGGTCGTGCATTCCTTTACTTCGCTTATCCCGCGCAAATCTCCGGTGACTCTGTATGGGTTGCCGCTGATGGCTATACTGGTGCGACGGCACTCTCTCTAGCGTTCCAGGACGGTATGTCTGCGTTGACCGACACCTTTAGCTGGTGGGATGCCTTCATCGGTTTTATCCCTGGCTCGATCGGGGAGGTCTCGACACTAGCCATCTTTATCGGCGGCGCTGTGTTGCTGTGGACGGGAATTGCCTCTTGGCGAATCATGCTGGGGGTACTCCTGGGCATGGTGGTGACCAGTACGCTGTTTAATCTAATCGGCTCTGATACCAATCCAATGTTTGCCATGCCGTGGTACTGGCATCTGGTGATCGGCGGTTTCGCTTTCGGTATGGTCTTCATGGCAACCGATCCGGTGTCGGCGTCGATGACCAATCAAGGCCGTCTGCTGTTTGGTGCGCTGATTGGTGTGATGACTGTTTTGATTCGCGTTGTGAACCCGGCTTTCCCGGAAGGCATCATGCTGGCGATTCTGTTCGCTAACCTGTTTGCACCGCTGATTGACCATTTCTTCGTCCAGGCCAACATCAAGCGTCGCGTGAAGCGAACCGCCGTACCGGCCGAGGAGACTGCCTAA	407	K00347
HALv035_02460	MULTISPECIES: Na(+)-translocating NADH-quinone reductase subunit A [Halomonas]	MIEVKKGLDLPITGAPEQRIEDARPVRHVAILGTDYVGMKPTMEVQEGDKVKLGQLLFTDKKIAGVRYTAPAAGEVLAINRGEKRRLLSVVIKVDETEEAVEFAAHDRNALAQLERQVVVDQLVESGLWTALRTRPFSRTPAIDSTPADIFVTAVDTHPLSPDPALIINEQSQAFEDGLKVLARLTEGNVFLCTGENASVPGGDVDGVKTESFAGPHPAGLVGTHIHYLSPVALHKKVWHIGYQDVIAFGKLFVEGKLDMNRVVAIGGPRAENPRLIRTRVGASTDELLTNEVIKPEDTRVISGSVFSGFAAEGKLTYLGRFSNQVSLLEEGNKRTFMGWLSPGANRHSVLGIYISKIKGLSNYAPTTSTNGSERAMVPVGAYEQVMPLDIMPTQLLRSLIVGDIEVAMQLGCLELDEEDLALCTYVCPGKYEYGPILRDNLTMIEKEA	ATGATCGAAGTCAAAAAAGGCCTGGATCTCCCCATCACGGGAGCGCCCGAGCAGCGTATTGAAGATGCGCGGCCTGTGCGCCACGTGGCAATCCTGGGTACCGACTACGTTGGCATGAAGCCGACGATGGAAGTCCAGGAAGGGGATAAGGTCAAACTGGGCCAATTGCTCTTCACCGATAAGAAAATTGCTGGTGTGCGCTATACAGCGCCCGCTGCCGGTGAAGTGCTTGCAATAAACCGTGGCGAAAAACGTCGTTTGCTGTCTGTCGTAATTAAAGTAGACGAAACTGAGGAAGCGGTCGAATTCGCTGCTCATGATCGTAATGCCTTAGCGCAGCTTGAACGTCAGGTCGTTGTCGACCAACTGGTAGAATCGGGACTCTGGACTGCATTGCGCACTCGTCCTTTCTCGCGCACCCCGGCCATTGATAGCACCCCGGCCGATATTTTTGTAACCGCCGTGGATACCCATCCACTTAGCCCTGACCCTGCGTTGATCATTAACGAGCAGTCGCAGGCATTCGAGGATGGCCTCAAGGTGTTAGCGCGCCTGACCGAGGGCAACGTCTTCTTATGTACGGGCGAAAATGCCTCAGTCCCGGGTGGCGATGTTGACGGCGTAAAAACCGAAAGCTTTGCCGGCCCTCATCCTGCGGGACTTGTCGGCACGCATATTCACTACCTTTCTCCAGTCGCACTGCACAAAAAAGTGTGGCATATCGGCTACCAGGACGTTATTGCGTTCGGTAAGTTGTTTGTAGAAGGGAAGCTGGATATGAACCGTGTGGTTGCCATTGGTGGCCCGCGTGCTGAAAATCCGCGTCTGATTCGTACCCGTGTCGGCGCTAGTACAGATGAACTCCTGACCAACGAAGTCATCAAACCCGAGGACACTCGCGTAATTTCTGGTTCGGTATTCTCTGGCTTTGCCGCTGAAGGTAAGTTGACCTACCTTGGCCGCTTCAGCAATCAAGTGAGTTTGCTGGAAGAGGGCAACAAGCGCACGTTTATGGGTTGGTTGTCTCCTGGTGCTAATCGTCACTCGGTCTTGGGTATTTATATCTCCAAGATTAAGGGGCTCAGCAACTATGCGCCGACGACCTCTACCAATGGTTCCGAGCGTGCTATGGTGCCGGTAGGTGCCTATGAGCAGGTGATGCCGCTAGATATCATGCCGACTCAGCTATTGCGTTCGTTGATCGTGGGCGACATTGAGGTTGCCATGCAGCTTGGGTGTTTGGAGCTGGACGAAGAGGATCTGGCGCTGTGCACGTATGTTTGCCCTGGCAAATACGAATATGGCCCCATCCTGCGTGATAATCTCACCATGATCGAGAAAGAGGCCTGA	449	K00346
HALv035_02461	glyceraldehyde-3-phosphate dehydrogenase [Halomonas titanicae]	MSQQALENVFQEWQGNEALAEQMIPLVGQLYRQNNVVATMFGRSLIKRSVIRILKDHRFVRKIEGTELSVEDTYSIVKGMVALNLGPAHVDVGKLAVMFKNRGGGDVEAFLRKELQEIIDGYQPGASTGEPQDVVLYGFGRIGRLLARVMIEKAGGGNLLRLRAIVVRGRGDVAKDLEKRASLLRRDSVHGPFDGTIMVDAEARTLTVNGNVIQVIYADSPSEIDYTEYDIDNAVIVDNTGIWRDEEGLGQHLKCKGAAKALLTAPGKGDIKNIVYGINHESIGDSDLIVSAASCTTNAIVPVLKVLNDEYGVVNGHVETVHAYTNDQNLIDNYHKGDRRGRSAALNMVLTETGAAKAVSKALPELEGKLTGNAIRVPIPNVSMAILNLTLDKATDAVALNDYLRRMSIESAYQKQIDFVDSAEVVSSDFVGNRHAGIVDAKATIANGHHAVIYVWYDNEFGYSCQVVRILQQMSNVRFLKLPR	GTGAGTCAGCAAGCGCTCGAAAACGTTTTTCAAGAATGGCAAGGCAACGAAGCCTTGGCGGAGCAGATGATCCCGTTAGTAGGGCAGCTCTATCGTCAGAATAACGTCGTTGCCACCATGTTCGGGCGTTCACTTATTAAACGGTCGGTCATCCGCATTCTTAAAGACCACCGCTTCGTGCGTAAAATAGAAGGGACTGAGCTCTCCGTTGAGGATACCTACTCTATCGTGAAGGGGATGGTCGCTTTGAACCTTGGCCCCGCCCATGTGGATGTAGGTAAGCTGGCGGTGATGTTCAAGAACCGGGGCGGTGGCGATGTCGAAGCCTTCCTGCGTAAAGAGCTGCAAGAGATTATTGATGGCTACCAGCCGGGTGCTAGCACCGGGGAGCCGCAAGACGTGGTGCTCTACGGTTTTGGCCGCATTGGTCGTTTACTGGCACGAGTGATGATAGAGAAGGCCGGGGGCGGTAATCTACTGCGTTTGCGCGCTATTGTGGTGCGTGGCCGTGGCGATGTGGCTAAAGACCTTGAGAAGCGCGCCAGCCTGCTGCGTCGTGACTCAGTACATGGGCCTTTTGACGGCACCATCATGGTCGATGCAGAGGCCCGCACGCTGACGGTCAACGGCAATGTTATTCAGGTTATTTACGCCGATTCGCCCAGTGAGATTGACTATACTGAGTATGATATCGATAACGCGGTGATTGTTGATAATACCGGTATCTGGCGCGATGAAGAGGGCTTGGGCCAGCACCTGAAGTGTAAAGGCGCTGCCAAAGCGCTGCTAACGGCACCGGGTAAAGGCGATATTAAAAACATCGTTTACGGTATTAACCATGAATCCATTGGCGACAGCGATCTCATCGTCTCTGCTGCCTCTTGCACTACCAATGCGATCGTTCCGGTATTGAAGGTACTCAACGACGAGTACGGTGTGGTGAATGGGCATGTGGAAACCGTGCATGCCTATACCAACGACCAGAACTTGATCGACAACTACCATAAAGGTGACCGTCGTGGCCGTAGTGCGGCGCTGAATATGGTATTGACCGAGACAGGAGCAGCCAAGGCCGTATCGAAAGCGCTACCTGAGCTAGAGGGAAAGCTGACCGGCAACGCCATTCGTGTGCCAATCCCTAATGTCTCTATGGCCATTCTCAATCTGACCCTGGATAAAGCGACAGATGCTGTAGCGCTAAATGACTACTTGCGCCGTATGTCGATCGAGTCTGCCTACCAGAAGCAAATTGACTTTGTCGATTCAGCAGAAGTGGTGTCGTCAGACTTTGTGGGCAATCGTCATGCCGGTATCGTGGATGCTAAAGCTACCATCGCCAACGGCCATCATGCGGTCATTTATGTGTGGTATGACAATGAGTTCGGTTATAGCTGCCAGGTTGTACGTATTTTGCAGCAAATGTCTAACGTACGGTTTTTAAAACTTCCTCGCTAG	484	K00134
HALv035_02462	MULTISPECIES: transcription-repair coupling factor [Halomonas]	MPTFSLLEPPQPQGTRDTLYWTSPPGSATALALSRVAAKAPLLVITPNTASAQRLEQDLYFYSDVPVLPFPDWETLPYDSFSPHQDIVSARLRTLRQLQDGVRGIVLVPINTLMQRLPPVEYIAGRVMTLKTGERLNREAFRESLSRAGYRAVETVYEPGEYAMRGALIDLFAMGMDEPIRIDLFDDEIDSLRHFDPGSQRSTDKLESLELLPAHEYSLSRSAIACFREQFETLFDVDPRQCPLYNDALKGIPSPGLEHYLPLFFEHTASLFDHLTDDTRVALLPGVFAAAEQHWQSIDARYVNLGVDPTRPLLPPHRAFFPVNDVFSAIKACPRIELTEDSEQRHAQQPEAAPLPTLSINARAKQPLAELSAFLHSHAQTRVLFVAESRGRREALEEILSPLQLSLPHTDSFHDFLASDHTYAITEGLVDSGLWLNNPSIAVISETELFGDVVRQSRRREKATDDNELAVRHLSELREGAPVVHQAHGVGRYLGLETLEAGGQANEFLALSYADGAKLYVPVDSLHMISRYSGAGDELAPLHKLGSDQWEKARRKAAEKIRDTAAELLDVYARREAQQGVVYEAPGEEYLRFAGNFPFEETADQHAAIEAVISDMTSPQPMDRVVCGDVGFGKTEVAMRAAFLAVQSGRQVVVLVPTTLLARQHFENFRDRFADTAVNIGLISRFTSGKEVTQTLESIKSGQTDIVIGTHKLLAKSVELPKMGLLIIDEEHRFGVAQKEKLKTLRAEVDILTLTATPIPRTLNMAMSGIRDLSIIATPPARRLSVKTFVQQHDTSIIKEALLREILRGGQVYVLHNEVKTIENSAEQIRELIPEARVAVAHGQLPERSLERIMSDFYHRRFNVLVCSTIIETGIDVPSANTIIIERADKFGLAQLHQLRGRVGRSHHQAYAYLLTPPPKAMTRDAIKRLEAISASDDLGAGFTLASHDMEIRGAGELLGDEQSGQMETIGYTLYMEMLDRAVKAIRAGKTPNIDAPFNTGVEINLNLPALIPSDYIHDVQQRLVMYKRIANTQSDSELKELQVELIDRFGLLPNPVKNLIRQTKLRHRAEQLGISKIEAGESRGRVLFDSSTQVDPLTLVTLIQTSPKHYRLDGSDTLRFELPMESVDKRFQQLENLLSTLNQKVAAA	ATGCCGACATTCTCTCTGCTCGAACCGCCCCAGCCCCAAGGGACTCGCGATACGCTCTACTGGACATCGCCGCCGGGTAGCGCGACTGCGCTGGCACTCTCCCGCGTTGCTGCGAAAGCTCCGCTATTGGTGATCACTCCCAATACGGCCAGCGCGCAGCGTCTTGAACAAGATCTCTATTTTTATAGCGACGTACCGGTACTGCCCTTCCCCGACTGGGAAACGCTGCCCTACGACAGCTTTTCACCCCATCAGGATATTGTTTCTGCGAGGCTGCGCACCCTGCGCCAACTGCAAGATGGCGTGCGCGGCATTGTGCTGGTGCCGATCAACACGCTGATGCAGCGCTTGCCCCCGGTTGAGTACATTGCCGGGCGGGTCATGACACTCAAAACTGGCGAGCGCTTGAATCGCGAAGCGTTTCGGGAATCGCTCTCCCGAGCGGGCTATCGCGCTGTCGAAACAGTCTATGAGCCCGGCGAATACGCCATGCGAGGTGCGCTGATTGACCTGTTTGCGATGGGTATGGATGAGCCGATCCGTATTGACCTGTTCGACGACGAGATCGATTCGCTGCGCCACTTCGACCCTGGCAGCCAGCGCTCGACTGATAAGCTTGAATCGCTAGAATTGCTACCCGCCCACGAGTACTCGCTAAGCCGCAGCGCGATTGCCTGTTTTCGTGAGCAGTTTGAAACCCTGTTCGACGTTGATCCGCGGCAATGCCCTCTTTATAACGATGCGTTGAAAGGCATTCCTTCACCGGGGCTTGAGCACTATTTACCACTGTTTTTTGAACACACCGCATCGCTGTTTGACCACCTGACCGACGATACACGAGTCGCACTGCTGCCGGGAGTTTTTGCTGCCGCCGAGCAGCACTGGCAGTCGATCGACGCTCGCTACGTAAATTTGGGCGTTGACCCAACCCGCCCGCTGCTGCCACCGCACCGAGCGTTTTTCCCGGTCAACGATGTATTCTCGGCAATCAAAGCCTGCCCGCGAATAGAGTTAACCGAGGATAGCGAGCAGCGCCATGCGCAACAGCCTGAAGCCGCACCGCTTCCCACACTCTCTATTAATGCCCGCGCCAAGCAGCCATTGGCGGAGCTGTCAGCATTTTTGCACTCCCATGCCCAAACCCGGGTACTGTTTGTGGCGGAGTCGCGGGGTCGCCGGGAAGCCCTGGAAGAGATCCTGTCGCCACTTCAGCTCTCGCTTCCGCATACCGATAGCTTCCACGACTTTCTCGCTAGCGATCATACCTATGCAATTACGGAAGGTTTGGTCGACAGCGGCTTATGGCTAAATAATCCAAGCATTGCGGTGATTAGTGAAACCGAGCTGTTTGGTGACGTGGTACGTCAGAGCCGTCGGCGCGAAAAAGCCACGGATGACAATGAGCTTGCAGTACGCCACTTGTCGGAGCTGCGCGAAGGTGCGCCAGTGGTTCACCAGGCCCACGGCGTGGGCCGCTATTTAGGGCTGGAAACCTTAGAGGCCGGCGGCCAGGCAAATGAGTTCCTGGCGCTCTCCTACGCCGATGGCGCCAAGCTTTATGTGCCTGTCGACAGCTTGCATATGATCTCCCGTTACAGCGGGGCCGGTGACGAACTGGCCCCGCTGCATAAGCTCGGTTCGGATCAGTGGGAAAAAGCCCGCCGCAAAGCCGCCGAAAAAATTCGCGATACCGCCGCAGAGCTGCTGGATGTCTACGCTCGCCGGGAAGCCCAGCAAGGGGTGGTCTATGAGGCGCCAGGCGAGGAGTATCTGCGTTTTGCGGGTAACTTCCCATTTGAAGAGACCGCTGACCAGCACGCGGCGATTGAAGCGGTCATCAGCGATATGACCTCCCCGCAGCCCATGGATCGCGTGGTGTGCGGCGATGTCGGTTTCGGCAAAACCGAAGTGGCCATGCGCGCGGCATTTTTGGCCGTACAGTCTGGCCGCCAAGTGGTGGTATTGGTGCCCACTACGCTGCTGGCGCGCCAGCACTTCGAGAACTTCCGCGACCGCTTTGCTGACACCGCCGTCAATATTGGCCTGATCTCACGCTTTACCAGCGGCAAAGAGGTCACCCAGACACTAGAAAGCATTAAAAGCGGCCAAACGGATATCGTCATCGGCACCCATAAACTGCTCGCCAAAAGCGTTGAGCTGCCCAAAATGGGCCTGCTGATCATCGATGAGGAGCACCGCTTCGGGGTCGCGCAAAAAGAGAAGCTCAAAACGCTGCGTGCCGAAGTCGATATTTTGACGCTAACCGCGACCCCTATTCCGCGCACGCTCAATATGGCCATGAGCGGCATCCGTGATCTGTCGATTATCGCTACGCCGCCCGCCCGCCGTCTGTCGGTTAAAACCTTTGTTCAGCAGCACGATACCAGCATCATCAAGGAAGCCCTGCTACGTGAAATACTGCGTGGTGGGCAGGTCTATGTACTGCATAACGAAGTCAAAACCATTGAAAACAGTGCCGAACAGATTCGTGAACTGATCCCCGAAGCGCGGGTAGCGGTTGCCCACGGCCAGCTTCCCGAGCGCAGCCTGGAACGTATTATGTCGGACTTCTACCACCGGCGCTTTAACGTGCTGGTGTGTTCGACCATCATTGAAACCGGCATTGATGTACCCAGCGCCAACACCATTATTATCGAACGTGCTGATAAATTTGGCTTGGCCCAGCTGCACCAGCTGCGGGGGCGGGTTGGCCGTAGCCACCATCAGGCCTACGCCTACCTATTAACGCCACCACCCAAAGCGATGACCCGCGATGCCATCAAGCGCTTGGAAGCGATTAGCGCTTCGGATGATCTAGGCGCAGGCTTTACCCTGGCCAGCCACGATATGGAAATCCGTGGCGCGGGTGAATTGCTGGGTGATGAACAGAGCGGCCAGATGGAAACCATCGGCTACACGCTGTATATGGAGATGCTGGATCGAGCGGTGAAGGCCATTCGCGCGGGCAAAACGCCCAATATCGATGCCCCCTTCAATACCGGCGTGGAGATTAACCTTAACCTGCCTGCGCTGATTCCAAGTGATTATATTCACGATGTTCAGCAGCGCCTGGTGATGTACAAGCGGATTGCCAACACCCAGAGCGATAGCGAACTTAAAGAGTTACAGGTTGAGCTGATCGACCGCTTTGGCTTGCTGCCCAACCCGGTGAAAAACCTGATTCGCCAGACCAAGCTGCGCCACCGTGCCGAGCAACTGGGAATCAGCAAAATCGAGGCTGGCGAGAGCCGCGGTAGAGTACTGTTTGATAGCAGCACCCAGGTGGATCCCTTAACCCTGGTGACCCTCATTCAGACGTCACCAAAGCACTATCGTTTAGATGGCTCTGACACCTTACGGTTTGAATTACCAATGGAAAGTGTCGACAAGCGCTTCCAGCAACTTGAAAACCTACTTAGTACCCTTAACCAAAAAGTAGCGGCGGCGTGA	1149	K03723
HALv035_02463	L,D-transpeptidase family protein [Halomonas titanicae]	MNIRDTFTHWGPTSLAVLLAASLVSPAFAQPANEQADSPTQAQEQQTQDSSEESPQAQAQEISIDAVDSAAQVADQDELPRGHFRLPEEGDVIGERYTVVVEDPKQTLIDIARRHNIGYEEIRMANPGVSLWVPGVGTEVVIPAQYILPPAPREGVVINLSELRLYYYPADKPGIVETYPVSVGREEFATPVGITRTTVKVKDPAWAPPASMRREAAERGEPAPSVVPPGPNNPLGEHAILLAMPSYLIHGTNRPDGVGMRVSRGCIRMYPEDIKSLYERLPSGTQVNLMDAPFKAGFAADGTLFVQSFPQLEENAEGFEPLLNALERVTELTGSDVEIDADQIQRAVEAPDGQFIALYGPQAPEPEPEPVELIDELKLSAATDDDKDA	ATGAACATTCGCGATACCTTTACCCATTGGGGCCCTACCAGCTTGGCCGTGCTACTCGCCGCTAGTCTGGTGAGCCCCGCTTTTGCGCAACCAGCTAACGAGCAAGCCGACAGCCCAACACAGGCGCAAGAGCAGCAGACTCAAGACAGCTCAGAAGAATCGCCACAGGCGCAAGCACAGGAAATCAGCATAGACGCCGTCGATAGCGCCGCTCAGGTTGCTGATCAGGATGAGCTACCCCGTGGTCACTTCCGCCTACCCGAAGAAGGCGATGTCATTGGCGAGCGCTACACCGTCGTTGTCGAAGACCCCAAGCAGACGCTGATCGATATCGCCCGACGCCACAACATTGGCTATGAAGAGATTCGCATGGCCAACCCGGGTGTTAGCCTCTGGGTACCTGGCGTAGGTACCGAAGTGGTAATCCCCGCCCAATACATTCTTCCGCCTGCACCGCGGGAAGGCGTTGTCATTAACCTTTCTGAGCTACGCCTCTACTACTACCCTGCCGACAAACCCGGCATCGTCGAAACCTACCCGGTTAGCGTGGGGCGTGAAGAGTTCGCTACCCCCGTAGGCATCACCCGCACCACGGTTAAGGTTAAAGACCCCGCCTGGGCTCCACCGGCATCTATGCGTCGCGAAGCAGCCGAACGCGGCGAACCAGCGCCTTCCGTGGTACCGCCCGGCCCTAACAACCCCTTGGGCGAGCACGCAATTCTGCTGGCCATGCCGAGCTATCTCATTCACGGTACCAACCGCCCTGATGGCGTCGGTATGCGCGTTAGCCGTGGCTGTATCCGCATGTACCCGGAAGATATCAAATCGCTCTACGAGCGTTTGCCTAGCGGTACTCAGGTCAACCTGATGGATGCACCGTTCAAAGCGGGCTTTGCAGCCGATGGCACGCTGTTTGTGCAATCTTTCCCACAGCTGGAAGAGAACGCGGAAGGCTTTGAGCCACTGCTTAATGCCCTTGAACGCGTCACTGAGCTAACTGGCAGTGACGTTGAAATAGACGCGGATCAGATTCAGCGCGCCGTAGAAGCTCCTGACGGCCAATTTATCGCACTATATGGCCCTCAGGCTCCCGAGCCAGAACCAGAGCCTGTTGAGCTGATTGACGAGCTTAAGCTCAGCGCCGCCACTGACGACGATAAAGACGCTTAA	389	K16291
HALv035_02464	MULTISPECIES: Lpp/OprI family alanine-zipper lipoprotein [Halomonas]	MTLKTTLKMTAAAASLAILAGCASTSALEEVRMTAESAQADAAEARSMASQAMNTANQAQRDAQAALQMSEQNREEMNRMFQRSMQK	ATGACTCTGAAAACTACTCTGAAGATGACTGCTGCTGCCGCTTCTCTGGCAATTCTTGCTGGTTGTGCTTCTACCAGCGCGCTGGAAGAAGTTCGCATGACTGCAGAATCTGCACAGGCTGACGCTGCAGAAGCACGCAGCATGGCTTCACAAGCTATGAACACTGCAAACCAAGCCCAGCGCGACGCGCAGGCTGCTCTGCAGATGTCTGAGCAGAACCGTGAAGAAATGAACCGTATGTTCCAGCGTTCCATGCAGAAGTAA	87
HALv035_02465	MULTISPECIES: L,D-transpeptidase [Halomonas]	MFLVNRRRFLAMVLSLPAVASAAVTAPSQDTATDLVETILSRAHVPRHSNELWVLVDDKEATLSVFRGNALLERFAPISLGRAGAKTQRVRGDNVTPMGEFHVNRFNYESQWRTFIGIDYPTPAHARMALEKGIYSQADYDDYFDYYRRYGRPPQDTALGGAIGIHGLGSADPDIHGRYHWTQGCVAVTNDQIDRLAALVGVGTRVVIR	ATGTTTTTAGTTAATCGCCGTCGATTTTTAGCCATGGTGTTGAGCTTGCCAGCCGTGGCCAGTGCTGCTGTTACTGCGCCCAGTCAGGATACCGCCACCGATCTCGTAGAAACGATACTGAGTCGCGCTCATGTGCCGCGTCATAGCAACGAACTGTGGGTGCTGGTGGACGACAAAGAGGCCACCCTTAGCGTGTTTCGGGGTAACGCGCTGCTGGAGCGGTTTGCGCCCATATCACTTGGCCGTGCTGGGGCTAAAACCCAACGGGTTCGCGGCGATAATGTGACTCCCATGGGGGAGTTTCATGTCAACCGTTTTAATTACGAAAGCCAGTGGCGTACCTTCATAGGCATTGATTACCCAACCCCAGCGCACGCTAGAATGGCGCTGGAAAAAGGGATTTATTCCCAAGCTGATTATGATGACTACTTCGACTACTATCGACGTTACGGTCGCCCCCCGCAAGATACCGCACTGGGTGGGGCGATTGGAATTCATGGCCTGGGTAGCGCAGACCCCGATATTCATGGGCGCTATCACTGGACTCAGGGGTGTGTTGCCGTTACCAACGATCAAATCGATCGCCTGGCAGCGCTAGTGGGTGTTGGCACTCGGGTAGTGATCCGTTAA	209
HALv035_02466	MULTISPECIES: hypothetical protein [Halomonas]	MRYNQVKDLIEWAAGFHARMARQYSEAAEDAENQRLEMAFNYLASRELKMKTGLEDLFHDGSDHSEVLELWFDDSSDFPQPPELDRLSEQTITGSIEDAMRTATSSHQRLQALYEHRAARAKIEPEEEFFNALAQGHNSEIRNIMASMEEFQGV	ATGCGCTATAACCAGGTGAAAGATTTAATCGAATGGGCGGCGGGTTTTCATGCCCGGATGGCGCGACAGTATAGCGAAGCCGCTGAGGATGCTGAGAATCAGCGCTTAGAGATGGCGTTTAATTACTTGGCCAGCCGTGAGCTAAAAATGAAAACGGGGCTTGAAGATCTCTTCCACGATGGCTCTGACCATTCAGAAGTGCTGGAGTTATGGTTCGATGATTCCAGCGATTTCCCCCAGCCGCCTGAGTTGGATCGCTTGTCGGAACAAACCATCACCGGCTCGATAGAGGATGCGATGAGAACTGCCACATCGTCGCATCAGCGCCTTCAAGCGCTCTACGAGCATCGCGCGGCACGAGCGAAAATTGAGCCTGAAGAGGAGTTTTTCAATGCCCTGGCTCAAGGACATAATTCCGAGATACGCAATATAATGGCGAGTATGGAAGAGTTTCAGGGCGTTTGA	154
HALv035_02467	MULTISPECIES: hypothetical protein [Halomonas]	MNARSRTNQLLYQAELLVTLPAGSDEHASARQMALEESALALFELALESLLREVTEHARLSEHRWTVLLAQDGPALAELQRLRDLKAQPESWLNWLEGQLERLHSDEGAARRETHNPAMIAVGNQAGLRQQLLDNLQAAKREIGALRETSLEW	GTGAATGCACGGTCACGAACCAACCAGCTGCTCTATCAGGCGGAGCTATTAGTCACCTTGCCCGCGGGAAGTGATGAGCATGCTTCTGCGCGGCAGATGGCGTTGGAAGAGAGTGCGCTGGCGCTTTTTGAGCTGGCGCTTGAGTCGTTACTGCGCGAAGTTACTGAACACGCTCGGCTGTCGGAGCATCGCTGGACTGTATTGCTGGCCCAGGATGGCCCTGCCTTGGCCGAGCTGCAACGTCTGCGCGACTTGAAAGCCCAGCCGGAAAGCTGGCTGAACTGGTTGGAGGGGCAACTTGAGCGCCTACATAGTGACGAAGGTGCTGCGCGGCGCGAAACTCACAACCCCGCTATGATTGCCGTGGGTAACCAGGCCGGTTTGCGCCAGCAGTTACTGGATAATCTTCAGGCGGCCAAGCGTGAAATAGGCGCGCTGCGCGAAACCAGCCTGGAGTGGTAG	153
HALv035_02468	MULTISPECIES: type I DNA topoisomerase [Halomonas]	MGKSLVIVESPAKAKTINKYLGNDFIVKSSVGHIRDLPTSGSGKAASDPKERARQAAATRKMSAEEKVEYKKRKSQDQLIRRMGIDPNNGWEARYEVLPGKEKVVAELKKLAEKADAVYLATDLDREGEAIAWHLRETIGGDDSRYKRVVFNEITKNAIQDAFKAPGALNIPRVEAQQARRFLDRVVGFMLSPLLWAKVARGLSAGRVQSVAVRLIVEREREIRAFIPEEFWDVHADLASPEGELVRFALVRQDGKAFKPTSEKDTLARIEQLRKAKLAITSREDKPTSSKPTAPFITSTLQQAASGRLGFSVKKTMTMAQRLYEAGYITYMRTDSTNLSKDAVEGVRSYIGEEFGERYLPEAPNRYSSKESAQEAHEAIRPSSVERKASDLAGMERDAERLYELIWRQFVACQMTPAEYLSSTLSVEVDGYELRAKGRVLKFDGYTRVMKPSGKNEDQSLPDLPKGTPMALEALDPQQHFTKPAPRYTEASLVKELEKQGIGRPSTYASIISTIQDRGYVKLENRRFYAEKLGDIVTERLKESFPDLMDFSFTARMEDSLDEVAEGERNWQALLDAFYEEFREELAKAESEDGMRPNQPVPTDIDCPSCGRHMQIRTASTGVFLGCSGYNLPPKERCKTTIDLMPGEEAVAEDAGEEAETNALRAKRRCPKCGTAMDNYLIDETRKLHICGNSPDCDGYEVEGGKFKIKGYDGPIIECDKCGSEMQLKSGRFGKYFGCTNSECKNTRKLLKSGEVAPPKMDPIPMPELACQKVDDHYVLRDGASGLFLAASKFPKNRETRPPLVKELKAHADELPEKYHFILKAPSEDPDGRPAQIRYSRKSKEQYVMTDEEGKATGWKAMFDAGKWHVEDKRK	ATGGGCAAGTCACTGGTCATCGTCGAGTCGCCAGCGAAAGCGAAGACGATTAACAAATATCTCGGCAACGATTTCATCGTGAAGTCGAGCGTGGGCCACATTCGTGACCTGCCGACCAGCGGCTCAGGTAAGGCAGCCTCCGACCCCAAGGAGCGCGCGCGCCAGGCCGCAGCGACACGCAAGATGTCGGCGGAAGAGAAAGTAGAATATAAAAAACGTAAAAGCCAAGATCAGCTGATTCGGCGGATGGGGATTGACCCCAACAACGGCTGGGAAGCCCGCTATGAGGTGCTGCCCGGAAAAGAGAAAGTCGTTGCCGAGCTAAAGAAGCTGGCTGAGAAGGCTGACGCTGTCTACCTCGCAACGGATTTGGATCGCGAAGGGGAAGCCATTGCTTGGCACCTGCGCGAGACCATCGGTGGCGATGACAGCCGCTACAAGCGCGTGGTGTTCAACGAAATCACCAAAAACGCGATTCAAGACGCTTTCAAGGCGCCTGGCGCGCTCAATATCCCCCGGGTAGAGGCGCAGCAGGCAAGGCGTTTCCTGGATCGCGTTGTGGGCTTTATGCTTTCGCCTCTACTGTGGGCGAAAGTAGCGCGCGGGCTGTCGGCTGGCCGTGTACAGTCAGTCGCGGTACGTCTAATTGTTGAGCGCGAGCGCGAAATCCGTGCCTTTATTCCCGAAGAGTTTTGGGATGTGCACGCGGATTTGGCCTCTCCTGAGGGTGAGCTGGTGCGTTTTGCCCTGGTTCGTCAGGATGGCAAGGCCTTTAAGCCTACCTCCGAAAAAGACACCCTTGCGCGTATTGAGCAGCTTAGAAAAGCCAAGCTGGCGATTACCTCACGGGAAGACAAACCCACCAGCTCAAAGCCCACGGCACCCTTTATTACCTCTACGCTGCAGCAAGCGGCGAGTGGCCGGTTAGGTTTTTCTGTGAAGAAAACCATGACCATGGCTCAGCGCCTCTATGAGGCGGGTTACATCACCTATATGCGTACCGACTCCACCAACTTATCGAAAGATGCGGTTGAGGGTGTGCGTAGCTATATCGGTGAAGAGTTCGGCGAACGCTACCTGCCCGAAGCACCTAATCGTTATAGCAGCAAAGAGAGTGCTCAAGAGGCCCATGAGGCGATTCGCCCTTCCAGTGTCGAGCGTAAGGCTTCCGATCTGGCCGGAATGGAGCGGGATGCCGAGCGTCTCTACGAGCTGATCTGGCGTCAATTTGTGGCCTGCCAAATGACCCCTGCAGAGTACCTTTCAAGCACGCTGAGTGTTGAAGTCGATGGCTACGAGCTACGTGCCAAAGGACGTGTACTGAAGTTTGATGGTTATACCCGGGTGATGAAGCCTAGTGGTAAAAATGAAGATCAGAGCTTACCGGACTTGCCAAAAGGTACGCCTATGGCACTGGAAGCGCTCGATCCTCAGCAGCACTTTACCAAGCCAGCACCACGCTACACCGAAGCAAGCCTGGTCAAAGAGCTTGAAAAGCAGGGCATTGGCCGACCGTCAACTTACGCTTCAATCATCTCAACGATCCAGGATCGCGGCTATGTGAAGCTGGAAAACCGTCGTTTCTATGCCGAAAAGCTGGGCGATATCGTCACCGAGCGGTTGAAAGAGTCCTTCCCTGATTTGATGGACTTCTCGTTCACTGCCCGCATGGAAGATAGTCTGGATGAGGTCGCCGAAGGCGAACGCAACTGGCAGGCGCTGCTGGATGCCTTCTACGAAGAATTCCGTGAAGAGCTGGCCAAGGCTGAGAGCGAAGATGGCATGCGCCCCAATCAGCCGGTGCCAACGGATATCGACTGCCCAAGCTGTGGTCGTCATATGCAAATTCGTACCGCTTCCACCGGGGTTTTCCTGGGTTGTAGTGGCTACAATTTGCCGCCCAAAGAGCGTTGTAAAACCACCATTGACCTGATGCCTGGTGAAGAGGCGGTGGCCGAAGACGCGGGAGAAGAGGCCGAAACCAATGCGCTGCGTGCCAAGCGTCGCTGCCCCAAGTGTGGCACGGCGATGGACAACTACCTAATCGATGAAACGCGTAAGCTGCACATCTGTGGTAACAGCCCCGATTGTGACGGCTACGAAGTTGAAGGCGGCAAATTCAAGATCAAAGGCTACGACGGCCCGATCATCGAGTGCGATAAGTGCGGCTCTGAGATGCAGTTGAAGTCAGGCCGCTTTGGCAAGTATTTTGGCTGTACCAATAGCGAATGTAAAAACACCCGTAAGCTATTGAAAAGCGGCGAAGTGGCGCCGCCAAAAATGGACCCGATCCCGATGCCGGAACTGGCTTGCCAAAAAGTTGACGACCATTACGTGCTGCGTGATGGCGCAAGCGGGCTGTTTTTGGCTGCCAGCAAGTTCCCTAAAAATCGTGAAACACGGCCGCCGCTGGTGAAAGAGCTGAAAGCGCACGCCGATGAGCTGCCCGAAAAGTATCACTTCATTCTTAAAGCGCCGAGTGAAGATCCGGATGGTCGCCCGGCGCAAATCCGCTACTCGCGGAAGAGCAAAGAGCAGTACGTGATGACCGACGAGGAGGGCAAGGCCACAGGCTGGAAAGCCATGTTTGATGCCGGTAAATGGCACGTGGAGGACAAACGCAAGTGA	875	K03168
HALv035_02469	hypothetical protein	MNFLANPLAKTMFPANAFTSAWLKQQNDSTAIPGSEAIASLFDPFGFGRAAFGYWRDSMERSVLYLDVMRERGNQYLEHMEQTKPNVLGFDTEVLMDGRTLPRPTNYELLRVLPHEGTEIDLQKRPFVVVDPRAGHGPGIGGFKPDSELGVALKAGHPCYFIGFLPFPEPGQTVEDVVESEIAFLRHVIELHPETTEKPMVVGNCQAGWQIMMAAALEPDVFGPILIAGAPLSYWAGEHGKAPMRYTGGMAGGSWITALTSDIGDGLFDGAWLVQNFERLNPANTYWKKQYHLYDNIDTEAGRYLDFERWWGGHVVLGGEEIQYIVDNLFVGNRLSTAQLVTHDGRRIDLRNVRSPVVVFCSRGDDITPPPQALGWIRDLYANTDDIIANEQTIVYCQHDTTGHLGIFVSGSVSRKEHTEFTANMDYIDVLPPGLYETSISPAEKGEDAELFERDYLLEFMPRNFEELDQAVMHKPEDDRRFATVARISEINLGMYRLFLQPWLKAIMTPEAARLIRRMHPIRLGYKLLSDRNPLSVPLPVMAEAVRKNRHPVSKDNLFKTLETMGSDQLVASLNAMRDLRDSSTEKMFMDIYGQPLLQAAVGLYGDAHVHRRRPGAEPEHRRFIEQRQEELREKIAKGSAHEAVMRSLIYVLGGAPATDERNFKRLRASRAELEPGIELSDFKNLVREQFFILKLDREQALNSLPTLLAGSSNDDVDGYISHLEHVFAASGDLSEHAAERFAQIKVLFDKARPRKSVANKPAASKPTASKAASTTKPAAKPKAATAKLAETQTTSSAPVAKEQPVVNEESVVKESSSKSAATSESASEPAAKPTSTTRRKKTPPKR	ATGAACTTTCTTGCTAACCCACTCGCCAAGACTATGTTTCCTGCTAACGCTTTCACTAGCGCATGGTTGAAGCAACAAAATGATTCCACAGCCATACCTGGAAGTGAGGCGATCGCTTCATTATTCGATCCTTTCGGGTTTGGGCGTGCAGCCTTTGGTTACTGGCGCGATAGCATGGAGCGCAGCGTTCTCTATCTGGACGTTATGCGCGAACGCGGTAATCAGTACCTCGAGCATATGGAGCAAACCAAGCCCAATGTGTTGGGGTTCGATACCGAAGTGCTGATGGATGGTCGGACGCTGCCGCGGCCAACCAACTACGAACTGTTGCGTGTGTTGCCCCACGAAGGGACAGAAATTGATCTGCAAAAGCGCCCGTTTGTAGTGGTTGACCCACGTGCGGGGCATGGGCCAGGGATTGGAGGGTTTAAGCCGGACAGTGAGTTGGGCGTGGCGCTTAAAGCGGGGCACCCCTGCTACTTTATTGGTTTTTTGCCGTTTCCTGAGCCAGGCCAAACCGTTGAGGATGTGGTCGAGTCGGAGATCGCTTTTTTGCGCCATGTGATTGAGCTGCATCCCGAAACGACTGAAAAACCGATGGTGGTGGGCAATTGCCAGGCGGGCTGGCAGATCATGATGGCGGCTGCCTTGGAGCCTGACGTTTTTGGCCCTATCCTGATTGCTGGCGCGCCACTCTCCTACTGGGCTGGTGAACACGGCAAAGCCCCCATGCGCTATACCGGCGGGATGGCGGGAGGTAGCTGGATTACGGCACTCACCAGTGATATTGGCGACGGCCTGTTTGACGGGGCGTGGCTGGTGCAGAACTTCGAGCGCCTCAACCCGGCTAATACCTACTGGAAAAAGCAGTATCACCTTTACGACAATATCGATACCGAAGCGGGCCGATACCTCGATTTTGAGCGTTGGTGGGGTGGTCACGTCGTATTAGGCGGTGAAGAGATTCAGTATATCGTCGATAATCTATTTGTCGGTAATCGGCTCTCTACCGCGCAGCTGGTCACCCATGATGGCCGCCGAATCGACCTGCGTAATGTGCGTTCGCCGGTGGTTGTGTTCTGTTCGCGTGGGGATGACATTACTCCGCCGCCTCAAGCATTGGGGTGGATTCGTGATTTATATGCAAACACCGATGACATCATTGCCAATGAGCAAACCATCGTCTATTGCCAGCATGATACGACCGGCCATCTAGGTATATTTGTTTCGGGCAGCGTATCGCGCAAAGAGCATACCGAATTCACCGCCAATATGGATTACATCGACGTACTGCCGCCTGGGCTGTACGAAACCTCCATATCTCCGGCAGAGAAGGGTGAAGACGCTGAGCTGTTCGAGCGGGATTATCTGCTCGAATTTATGCCGCGTAACTTTGAAGAGTTAGATCAGGCAGTAATGCACAAGCCAGAGGATGATCGTCGTTTTGCCACCGTGGCACGGATCTCAGAAATCAATTTGGGGATGTATCGGCTCTTTCTGCAGCCGTGGCTAAAAGCCATCATGACACCGGAAGCTGCCCGCTTGATTCGTCGTATGCACCCTATCCGTTTGGGCTACAAGCTGCTTTCTGATCGTAATCCACTTTCGGTGCCGCTACCGGTAATGGCGGAAGCAGTGCGCAAAAATCGTCACCCAGTATCAAAAGATAATCTGTTCAAAACGCTTGAAACTATGGGGTCTGATCAACTGGTCGCCAGCCTCAATGCGATGCGCGATTTGCGGGATAGCAGCACCGAAAAAATGTTTATGGATATCTACGGCCAGCCGCTATTGCAGGCTGCTGTCGGTCTGTATGGCGATGCCCATGTACACCGCCGCCGTCCAGGGGCAGAGCCCGAGCACCGTCGCTTTATTGAGCAGCGTCAGGAAGAGCTGCGAGAGAAAATTGCTAAGGGCAGTGCCCATGAAGCGGTTATGCGCTCGCTTATCTATGTGCTCGGTGGCGCCCCAGCGACAGATGAGCGTAACTTTAAGCGGCTACGCGCCTCCCGTGCGGAGCTTGAGCCTGGTATCGAACTGAGTGATTTTAAAAACTTGGTGCGCGAGCAGTTCTTTATCTTGAAGCTGGATCGTGAGCAGGCGTTGAATTCGCTGCCTACTTTGCTAGCAGGTAGCAGCAACGATGATGTCGATGGCTATATTAGCCACCTTGAGCATGTGTTTGCCGCCAGCGGCGATCTTTCAGAGCATGCTGCTGAGCGCTTTGCTCAAATTAAAGTGTTGTTTGATAAGGCAAGACCCCGCAAATCGGTAGCGAATAAGCCAGCTGCGAGCAAGCCGACGGCCAGCAAAGCGGCTTCGACAACTAAGCCTGCCGCTAAGCCCAAAGCTGCTACTGCTAAGCTGGCCGAAACGCAAACGACTTCGTCTGCGCCAGTGGCCAAGGAGCAGCCCGTGGTGAATGAGGAGTCTGTGGTTAAGGAGTCATCGTCTAAATCTGCTGCGACTAGCGAGTCGGCCAGTGAGCCGGCGGCTAAACCCACCAGCACTACCAGACGTAAAAAGACGCCGCCTAAACGCTAA	847
HALv035_02470	MULTISPECIES: LysR family transcriptional regulator [Halomonas]	MSSPNLLNRLTFRQLQVFQAVHRQRSYSRAAEQLGLTQPAVSAQIRQLELALGQPLFNYAGKTLHTLPAADTLAHSAREIFGQLSRLEMNLSDINGKISGELNIAAVSSAQYVVPYLLARFRAHYPEVHVRLKVCNRCQALDRLAEQQDDLVIMAMVPEDDRLVVMPIIDNELIAVVWPEHPLLSMPQPSLADFARHYVLMREPGSGVRNAFEQMAASQQVALPHCIELGTNEAIKGGVMAHLGVAVLPRLAVQLELEQGLLFELGLPDFPIHRSWCTVYTRERLPTPVAELFLSFIREHLPDYRRHFQAPASPLPSHGVACLPILPS	ATGTCATCCCCCAATCTGCTCAATCGCCTAACATTTCGGCAACTCCAGGTCTTCCAGGCGGTGCATCGGCAGCGCTCCTACTCTCGTGCAGCTGAGCAACTGGGACTGACCCAGCCAGCAGTCAGCGCGCAAATACGGCAGCTTGAGTTGGCACTGGGTCAGCCTCTGTTTAATTATGCGGGTAAAACGCTTCACACGCTTCCCGCCGCCGATACCCTCGCCCACTCAGCGCGCGAAATTTTTGGCCAACTGTCACGGCTGGAAATGAACCTATCGGATATTAACGGCAAAATAAGCGGCGAACTCAACATCGCAGCGGTTTCCTCAGCCCAATATGTGGTGCCTTATTTACTTGCCCGCTTCCGTGCTCACTATCCCGAAGTACATGTCCGCTTAAAGGTATGCAATCGCTGCCAGGCACTCGATCGATTGGCTGAGCAGCAGGACGACTTGGTTATCATGGCCATGGTGCCTGAAGACGATCGCTTGGTAGTGATGCCGATTATTGATAACGAACTGATCGCCGTCGTCTGGCCCGAGCATCCGCTACTTTCGATGCCGCAACCCTCCTTAGCAGACTTTGCGCGCCATTACGTGCTAATGCGCGAACCCGGTTCCGGCGTACGCAACGCTTTTGAGCAGATGGCGGCCAGTCAGCAGGTCGCCCTTCCCCACTGTATTGAGTTAGGTACCAATGAAGCGATTAAAGGGGGCGTCATGGCTCACTTAGGTGTTGCCGTGCTGCCGCGTTTGGCGGTGCAGCTGGAGCTTGAGCAGGGGTTACTGTTTGAGCTGGGGTTGCCCGACTTTCCCATCCACCGCTCTTGGTGCACGGTCTATACGCGGGAGCGCTTACCCACTCCGGTCGCCGAGCTATTTTTGAGTTTCATCCGTGAACACTTACCCGACTATCGCCGTCACTTTCAGGCGCCCGCCAGCCCCTTACCCAGCCATGGGGTAGCCTGTTTGCCGATACTTCCCTCCTGA	328	K21711
HALv035_02471	MULTISPECIES: lipoyl synthase [Halomonas]	MSNNPSQRVSSGEKYRNEHGMSVIKDGMKQRKAQPEAPSVELERKPKWLRAQIPGGERFEAVKKNVATHRLSTVCAESHCPNMGECWSNGTATIMLMGSVCTRACRFCAVDTGNPQGWLDHEEPENTAKSVELMGLRYIVLTSVDRDDLDDGGATHYSNCIRAIKARTPEVVVEALTPDFDGDLAAIERVVDSGLQVFAQNVETVERLTGRVRDRRAGYRKTLDVLAHAKRYRPDTITKTSLMLGLGETDEEILQTFDDLREIGVDIVTLGQYLRPTKNHLSVERWVTPEEFDRYRVIGLEKGFMEVPSGPLVRSSYRADRVFEKNNLGLASPAAIPGQEQEANPNIIPALNVG	ATGAGCAATAACCCCTCGCAGCGCGTGTCCAGCGGTGAAAAATACCGTAATGAACATGGCATGTCGGTGATCAAGGATGGCATGAAGCAGCGCAAAGCGCAGCCAGAGGCCCCTTCTGTTGAGCTTGAGCGCAAACCCAAGTGGCTGCGAGCACAGATTCCAGGTGGCGAGCGTTTTGAAGCGGTCAAGAAAAACGTCGCGACCCATCGATTAAGCACTGTTTGCGCTGAATCCCACTGCCCCAATATGGGCGAGTGCTGGAGCAACGGCACGGCCACTATCATGCTGATGGGCTCGGTATGTACCCGCGCCTGTCGGTTCTGCGCAGTAGACACCGGCAACCCCCAGGGCTGGCTTGACCACGAAGAGCCTGAAAACACGGCCAAATCTGTAGAGCTCATGGGGCTGCGTTATATCGTACTGACTTCAGTTGACCGTGACGACCTCGACGATGGCGGCGCAACCCACTACTCCAACTGCATTCGCGCGATCAAAGCGCGCACACCCGAGGTGGTAGTCGAAGCCTTGACGCCCGACTTTGATGGTGACCTTGCCGCTATCGAACGCGTCGTCGATTCAGGCCTACAGGTATTTGCCCAAAATGTGGAGACCGTGGAACGCCTGACAGGCCGAGTGCGTGACCGGCGGGCAGGTTACCGCAAAACCCTCGATGTCCTTGCTCATGCCAAGCGCTACCGCCCAGATACCATCACCAAAACCAGCCTGATGCTGGGCTTGGGTGAAACCGACGAAGAGATTTTGCAAACGTTTGATGATTTACGTGAGATCGGCGTCGATATTGTCACGCTTGGCCAGTACCTTCGCCCGACCAAAAATCACCTGTCGGTGGAGCGCTGGGTAACGCCTGAAGAGTTTGATCGCTACCGCGTGATTGGCCTGGAAAAAGGCTTTATGGAAGTGCCCTCTGGCCCGCTGGTACGTTCAAGCTACCGCGCTGATCGCGTGTTTGAGAAAAACAACCTGGGGCTCGCCTCACCTGCCGCGATTCCCGGTCAGGAGCAAGAAGCAAACCCCAATATTATTCCAGCGCTCAACGTAGGATAG	354	K03644
HALv035_02472	MULTISPECIES: lipoyl(octanoyl) transferase LipB [Halomonas]	MPIELHDLGHQAYLPVWEAMRTLTDTRDAQTPDQFWLVEHDPVFTQGQAGKPEHLLLPGDIPVVHVDRGGQVTYHGPGQVVLYPLLDVRRGKIGVRDLVTALENAVIDVLSHYGVSARARPDAPGVYVMTEAGEAKIASLGLRIRRGASFHGVALNVDGDLTPFLRINPCGYAGMPMAKLADLVSLSGDHRVGEQLAEALAKRLNRELVSVENTPL	GTGCCGATTGAGTTGCACGATTTGGGTCACCAGGCCTACCTGCCAGTGTGGGAAGCTATGCGCACGCTAACCGATACACGGGATGCGCAAACCCCTGATCAGTTCTGGTTGGTCGAGCATGACCCGGTGTTTACCCAAGGCCAGGCTGGCAAGCCCGAACACCTGCTGCTGCCCGGCGATATTCCGGTGGTGCACGTTGATCGGGGGGGGCAAGTCACTTATCACGGGCCAGGGCAGGTGGTGCTGTACCCGCTGCTGGATGTACGGCGGGGAAAAATTGGCGTGCGCGATTTAGTCACTGCATTGGAGAATGCCGTAATTGACGTCTTGAGCCACTATGGCGTGAGCGCCCGAGCGCGGCCCGATGCTCCAGGGGTTTATGTGATGACAGAAGCGGGTGAGGCGAAGATTGCCTCACTTGGCCTGCGTATTCGTCGGGGGGCGAGCTTTCACGGCGTGGCGTTGAATGTAGACGGTGACCTGACGCCTTTTTTGCGCATTAACCCCTGCGGCTATGCAGGTATGCCCATGGCGAAGTTGGCTGACCTCGTCTCGTTATCAGGGGATCATCGGGTGGGTGAGCAGCTGGCCGAGGCGCTGGCTAAACGGCTAAACCGCGAATTGGTCAGTGTCGAGAACACGCCACTGTAA	216	K03801
HALv035_02473	hypothetical protein	MKKGAPGLRDLRQPAAQEPPKITFPCDYSLKVVGDAAEDFPACVCQVIVRHDPGFDATAMQVVDSRNGRFQSVRVVIRATGEQHIKELFDDLKATGRVHMVV	ATGAAAAAAGGTGCTCCGGGACTTCGTGATTTGCGCCAACCGGCGGCTCAGGAGCCGCCTAAAATCACTTTCCCATGTGATTACTCGTTAAAAGTCGTCGGCGATGCGGCCGAAGACTTTCCTGCCTGTGTGTGCCAGGTGATTGTGCGCCATGACCCTGGCTTCGATGCAACGGCAATGCAGGTGGTCGATAGCCGCAATGGCCGTTTTCAATCGGTACGTGTGGTGATTAGAGCGACCGGAGAGCAGCATATTAAAGAGTTGTTCGACGACCTCAAGGCTACTGGCCGTGTGCATATGGTGGTGTAA	102	K09158
HALv035_02474	MULTISPECIES: D-alanyl-D-alanine carboxypeptidase family protein [Halomonas]	MNVFTSIGRSARLCLFAAMVTVAVPASAQPMPQPVIPQPQTIIPSAPQLAASSWILMDANSGRILAEHNSDERLPPASLTKLMTAYLVERELNRGTIKLTDMVNISENAWRTGGSKMFIEVGDQVSVDDLLHGIIIVSGNDASVAMAEHLAGGEVPFADLMNQHATRLGMNNTNFQNATGLPADNHYSTAHDLARLSRHIINDYPDHYEIYSHRTFSYGGIDQPNRNRLLWRDPSVDGLKTGWTTEAGFCLVSSAKRDDMRLISVVMGTNSDEARAQETQKLLSYGFRFFETMKLYERGAVLATPRVWGGDINELRVGVDEEVFMTLPRNRNEELRARLNLNPDLQAPIAIGDEVGTLEVHLGDEVVGERRLVALENIEEGGLFKRLFDQVQRFFSNLISNFTD	ATGAACGTGTTTACATCCATTGGTCGCTCTGCACGCCTGTGCCTCTTCGCTGCCATGGTGACGGTTGCTGTGCCTGCCAGTGCCCAGCCAATGCCTCAGCCGGTAATTCCGCAGCCGCAAACCATTATCCCTTCAGCCCCTCAGTTAGCGGCAAGTTCGTGGATTCTGATGGATGCTAATAGTGGCCGTATCTTGGCCGAGCATAACTCCGATGAGCGTCTGCCACCGGCAAGTTTAACCAAGCTGATGACCGCCTATTTGGTAGAGCGTGAGCTCAATCGTGGCACCATTAAGCTCACTGATATGGTTAATATTAGCGAGAATGCCTGGCGCACCGGCGGCTCGAAAATGTTTATTGAGGTGGGTGATCAGGTTTCGGTGGATGATTTACTCCACGGTATCATCATTGTGTCGGGCAACGATGCCAGTGTCGCCATGGCAGAGCATTTGGCGGGTGGTGAGGTGCCCTTTGCCGATCTGATGAATCAGCATGCCACGCGGTTGGGCATGAATAACACCAACTTCCAGAACGCCACTGGCTTGCCCGCCGACAATCACTACTCAACGGCCCATGACTTGGCGCGTTTATCCCGGCACATTATTAATGATTACCCTGATCACTACGAAATCTACTCCCATCGTACGTTCTCCTATGGCGGTATTGATCAGCCCAACCGCAACCGTTTGCTGTGGCGTGACCCTTCGGTGGATGGCCTGAAAACCGGCTGGACAACGGAGGCGGGGTTCTGTCTGGTGTCTTCAGCTAAGCGTGACGATATGCGCTTGATTTCCGTAGTGATGGGCACCAACTCTGATGAAGCGCGCGCTCAAGAAACCCAAAAGCTACTCAGCTACGGTTTCCGCTTTTTCGAAACCATGAAGCTCTATGAGCGCGGTGCCGTATTGGCAACGCCGCGGGTTTGGGGCGGCGATATCAATGAGCTGCGTGTTGGTGTCGATGAAGAAGTCTTTATGACCCTGCCACGCAACCGCAACGAAGAGCTGCGTGCGCGCCTAAACCTCAATCCAGACCTACAGGCACCGATTGCCATTGGCGACGAGGTTGGTACGCTGGAAGTGCATTTAGGTGATGAAGTGGTCGGTGAGCGCCGCTTAGTGGCGCTGGAAAACATCGAAGAGGGTGGTCTCTTTAAGCGCTTGTTCGATCAGGTGCAGCGCTTCTTTAGTAATCTGATTAGTAATTTTACGGATTGA	404	K07258
HALv035_02475	MULTISPECIES: septal ring lytic transglycosylase RlpA family protein [Halomonas]	MKSKLRISRRAVGAIALLALVSGCASNDTQRVDASGSANQTAAPASTAASTSGGRYAMSGDAYPLEPPDVTKVPDAEPRIEQPSRAGNRSSYEVWGKTYQVLPDATGYEKRGTASWYGEKFHGYATSNGEIYDMYKMSAAHRSLPLPTFARVTNLDNGRSVIVRVNDRGPFHSDREIDLSYAAAARLGFLDNGTGSVKVEAINPEQWLAEHGKGGGDASPQPRVAEAPRVAANASSMPVPPAASAASAADPSPQKQTAQPPSEGEAGDAVYLQIAALGNPEGAQQLQQRLQGEQPHAVRIMNDADVYRVQVGPIAPSQEPQARETLRQAGFPQVFVVR	ATGAAGAGCAAATTGAGGATTAGCCGGCGAGCGGTTGGCGCGATTGCCTTACTGGCGCTGGTCAGCGGCTGTGCCAGCAATGACACTCAGCGGGTAGATGCCTCCGGTTCTGCGAATCAAACGGCGGCTCCTGCTTCAACGGCGGCCAGCACTAGTGGTGGTCGCTATGCCATGAGTGGTGATGCCTATCCGCTCGAGCCGCCGGATGTTACCAAGGTGCCTGATGCAGAGCCCCGCATTGAGCAGCCTTCCAGAGCGGGCAACCGCTCTAGCTATGAAGTGTGGGGGAAAACCTATCAAGTGCTGCCTGATGCAACGGGTTATGAGAAACGTGGTACGGCCTCCTGGTATGGCGAAAAATTCCATGGCTACGCGACCTCAAACGGTGAAATCTACGACATGTATAAAATGTCGGCGGCACACCGTTCGCTGCCTCTACCCACCTTTGCGCGAGTCACAAACCTGGATAATGGGCGATCGGTCATTGTCCGAGTGAACGACCGTGGCCCCTTCCACAGTGACCGTGAGATCGATCTCTCCTACGCGGCAGCCGCCCGGCTAGGCTTCCTCGACAATGGTACCGGTTCCGTGAAAGTGGAAGCGATCAACCCTGAGCAGTGGCTGGCCGAGCACGGCAAGGGTGGTGGCGACGCTTCCCCCCAGCCTCGTGTAGCCGAGGCACCGCGGGTTGCTGCAAATGCTTCTTCTATGCCCGTTCCGCCGGCGGCGTCTGCTGCATCTGCGGCTGATCCTTCACCACAGAAACAAACAGCGCAGCCGCCAAGCGAAGGGGAAGCCGGCGACGCAGTGTATCTGCAGATCGCGGCACTGGGTAATCCGGAAGGCGCTCAGCAGTTACAGCAGCGTTTACAAGGTGAGCAGCCCCATGCGGTGCGTATTATGAACGACGCTGACGTTTATCGTGTTCAAGTGGGTCCCATCGCTCCGAGCCAAGAACCTCAAGCGCGAGAAACACTGCGCCAAGCAGGGTTCCCCCAGGTCTTTGTTGTGCGATAA	338	K03642
HALv035_02476	MULTISPECIES: lytic murein transglycosylase B [Halomonas]	MNKVQGKTSSYVLAALMCWVTPVAFADQPSPQAQFETPHHFAPQQNADSQALVEELVEQGLPQEWLAEALGQASYTQSVLDAMEGAAERRLKWYEYRAIFLTQQRIEEGVDFIDAHADALARAESTYGVPAEIITAIIGVETYYGRHKGQHRVLDSLATLAFHHPARGAFFRGELAAFLRIAYEQQVDPTELRGSYAGAMGYPQFIPTSYQAYAVDFDGDGRRDLWENPVDAIGSVANYFAEHNWKPGADIYHQATGPDVMPVELLQELSFNQTSPPAVSIAQLATHGIEPSEPLDDNLPVVPLALEFANGETRYRFGEYNFYVITRYNHSHLYAMAVAELAEAIAELHEDEG	ATGAACAAGGTTCAAGGGAAGACGAGCAGCTATGTGTTGGCCGCGCTGATGTGCTGGGTGACCCCTGTGGCGTTTGCTGATCAGCCTTCACCGCAGGCTCAGTTTGAGACTCCTCACCACTTTGCTCCCCAGCAAAATGCTGACAGCCAAGCGCTGGTGGAAGAGCTGGTCGAGCAAGGGTTACCGCAAGAATGGTTGGCAGAAGCGCTGGGGCAGGCGAGCTATACCCAAAGCGTATTAGATGCCATGGAAGGGGCTGCTGAGCGGCGTCTGAAGTGGTACGAATATCGTGCTATTTTTCTGACCCAGCAGCGCATCGAAGAGGGCGTGGACTTTATCGATGCTCATGCCGACGCCTTGGCGCGCGCGGAAAGCACCTATGGTGTGCCCGCTGAAATCATTACCGCTATTATTGGCGTTGAAACTTACTATGGTCGCCATAAAGGCCAGCATCGCGTGCTGGATTCGCTAGCTACACTGGCGTTTCATCATCCGGCAAGGGGGGCTTTTTTTCGCGGTGAGCTAGCGGCCTTTTTACGTATTGCCTACGAACAGCAGGTCGACCCTACCGAGTTGCGCGGTTCCTATGCCGGCGCGATGGGTTACCCGCAGTTTATTCCCACCAGTTATCAAGCCTATGCCGTGGATTTTGATGGCGATGGACGACGTGATCTTTGGGAGAACCCGGTTGATGCGATTGGCAGCGTCGCTAATTACTTTGCCGAGCATAACTGGAAGCCGGGAGCTGATATTTACCACCAGGCCACTGGGCCAGACGTAATGCCCGTAGAATTACTCCAGGAACTCTCATTTAACCAAACCTCACCTCCTGCGGTGAGCATTGCTCAGTTGGCCACTCATGGGATTGAGCCCAGCGAGCCACTTGATGATAATTTGCCAGTGGTGCCGTTGGCGCTTGAGTTCGCCAATGGAGAGACCCGTTACCGGTTTGGCGAGTATAATTTTTACGTGATTACCCGCTACAACCATAGTCACCTCTATGCCATGGCCGTAGCCGAGTTGGCAGAAGCGATTGCTGAGCTGCACGAGGATGAGGGATGA	353	K08305
HALv035_02477	rod shape-determining protein RodA [Halomonas titanicae]	MPWHYIARSMRGHPVRPPESGIARRKSIWERIHLDPWLLGLLLLLMGSGLIVLYSASGQSIDAVIGQGVRFLIALVGMVIIAQFSPSTFLRFAPLAYCIGVAMLIAVDVVGDVGMGAKRWLVIPGVIRFQPSEMMKLAAPLMVAAYLNRCELPPRLRDIVVCGVIIGVPVVLTAIQPDLGTSLLVSSAALIVVLLAGLSWRLIGFITALGAAAVPLLWMNMHNYQRQRVLTFLNPESDPLGAGWNIIQSTTAIGSGGLWGKGWLQGTQSQLEFLPERHTDFIIAVLGEEFGLVGMLVLLFLYLLIVSRGLWMASSAQDTFGRLVAGSIILTFFIYVFVNMGMVSGILPVVGVPLPLVSYGGTSSVTLLAGFGILMSIHAHRRLLSR	ATGCCTTGGCATTATATAGCCCGTTCGATGCGTGGCCATCCTGTTCGCCCGCCTGAGAGTGGTATCGCCCGGCGGAAAAGTATCTGGGAGCGAATCCATCTCGACCCTTGGCTGCTAGGTTTGCTATTGCTGCTGATGGGGAGCGGTTTAATCGTTCTGTACAGCGCTTCCGGACAATCTATTGATGCAGTGATTGGCCAAGGCGTGCGTTTTCTTATCGCGCTGGTAGGCATGGTAATTATTGCCCAGTTCTCGCCCTCGACCTTTTTGCGCTTTGCACCATTGGCCTATTGCATTGGCGTAGCCATGCTGATTGCCGTTGATGTAGTGGGTGATGTGGGCATGGGGGCGAAGCGCTGGCTAGTGATTCCTGGTGTGATACGTTTTCAGCCATCGGAAATGATGAAGTTAGCAGCCCCGTTAATGGTTGCTGCCTATCTAAATCGCTGCGAACTACCGCCCCGCCTGCGCGATATTGTCGTGTGCGGGGTCATTATTGGCGTGCCTGTGGTGCTAACCGCGATCCAACCTGATTTGGGTACTTCGCTGCTGGTATCTAGCGCGGCCCTGATTGTCGTGCTACTCGCGGGCTTGTCGTGGCGTTTGATTGGATTTATTACCGCGCTGGGGGCTGCCGCAGTGCCGCTGCTCTGGATGAATATGCATAACTACCAGCGTCAGCGGGTATTGACGTTTCTCAACCCTGAAAGCGATCCGTTGGGGGCAGGCTGGAATATTATTCAGTCGACCACGGCCATAGGTAGTGGTGGGCTATGGGGCAAGGGGTGGCTGCAGGGTACCCAGTCCCAACTAGAGTTTTTACCTGAGCGACACACCGATTTCATCATTGCCGTCCTGGGCGAGGAGTTTGGTTTGGTGGGTATGCTGGTGCTGCTGTTCCTGTATCTATTGATTGTCAGCCGTGGTTTGTGGATGGCAAGCTCCGCGCAAGATACCTTTGGGCGTTTGGTGGCAGGCAGCATCATTTTAACTTTTTTTATCTACGTGTTCGTCAATATGGGCATGGTGAGCGGCATTTTGCCCGTGGTGGGGGTGCCGCTGCCGTTGGTTAGTTATGGCGGCACCTCTAGCGTGACCTTGTTAGCGGGTTTCGGTATTCTCATGTCGATACATGCGCATCGTCGGTTACTGTCGCGCTAG	386	K05837
HALv035_02478	penicillin-binding protein 2 [Halomonas titanicae]	MLKRPNTLKNSEQELRIFRVRALLAVLVVFTLAGLLTSRLVYLQIVQHDMYSTRSENNRVRVEPLPPNRGLIYDRNGVLLAENRPTYNLTLVRERVDNLDETLALLVDLLELPEEEIEAFNVRSRQRQRPFQPALLTSDLSEAQIARLAVNRHRLPGVEIEAQPLRYYPDAEIMAHTLGYVGRINAEEMETLDAGRYAGTHFIGKTGVERFYEEELHGQAGLRKVETNARGRVLRELGRTDPVPGKNLTLTLDKSLQTLAYELLDGRRGSIVAIVPGTGEILAMVSTPGFDSNQFVTGIDVASYRALQQDLDLPLFNRATRGHYPPGSTIKPFLALAGLVEGVITPDSTINDPGYYQLPNDSRRYRNWLRWGHGRVDLERALAVSNNTYFYTLAHDLGIDDLHDQMSNFGFGQRVAHDVQGESGALMPSRDWKRGRFNQPWYPGETLSVGIGQGYWQVTPLQLASATATLANRGHWVKPRLARQIGDTPVPRDLPDTLDDIVLANDSWWDRVFSGMEKVVSGTEGTARRTGVGLEYRMGGKSGTAQVFSLGQDQRYNADELAERLRDHALFVAFAPLDDPQIAVSVIVENAGGGSTHAAHLARAMTDAWLLEDEAPDVEEVREVLEEDDANVEGN	ATGCTCAAGCGCCCCAACACGCTAAAAAACTCCGAGCAAGAACTGCGTATTTTTCGTGTTAGAGCGCTACTCGCGGTGTTAGTAGTTTTTACGCTTGCAGGCTTGCTAACGAGTCGCTTGGTTTATTTGCAGATCGTCCAGCATGATATGTACAGCACGCGCTCCGAAAACAACCGGGTTCGCGTCGAGCCGCTGCCGCCGAACCGCGGTTTGATCTATGACCGTAACGGGGTGCTGCTGGCTGAAAACCGTCCCACCTACAACCTCACGCTGGTTCGCGAGCGTGTCGATAACCTAGATGAAACCCTAGCACTATTGGTCGACCTGCTTGAACTGCCTGAAGAGGAGATCGAGGCGTTCAATGTGCGTTCACGCCAACGCCAGCGTCCTTTCCAGCCAGCCCTCCTTACCAGTGACTTAAGCGAAGCACAAATTGCCCGTTTGGCGGTTAATCGTCATCGTCTGCCTGGAGTCGAAATAGAGGCTCAGCCGCTGCGCTACTATCCCGATGCCGAAATCATGGCACACACACTGGGCTACGTTGGGCGGATTAACGCCGAAGAGATGGAAACCCTGGACGCGGGTCGCTACGCAGGGACTCATTTTATCGGTAAGACGGGGGTTGAGCGTTTTTACGAAGAGGAGCTGCACGGTCAGGCAGGCTTGCGCAAAGTTGAGACAAACGCTCGCGGGCGAGTCTTGCGGGAGCTTGGGCGAACCGATCCGGTGCCAGGTAAGAACCTAACCCTAACCCTGGATAAGTCGCTGCAAACACTGGCTTACGAATTGCTGGATGGTCGTCGTGGCTCCATTGTGGCTATCGTGCCGGGCACTGGTGAGATCCTCGCCATGGTATCGACACCGGGTTTTGACAGTAACCAGTTTGTCACCGGTATTGATGTTGCGTCTTACCGCGCTTTGCAGCAAGACCTTGATCTCCCTCTGTTTAACCGCGCGACTCGCGGTCACTATCCTCCCGGCTCTACGATTAAGCCCTTTCTAGCGCTCGCGGGTTTGGTGGAAGGGGTAATCACTCCAGACAGCACCATCAACGACCCCGGTTACTACCAACTGCCTAATGATTCCCGACGCTATCGCAACTGGCTGCGTTGGGGGCACGGGCGGGTCGATTTAGAACGAGCTTTAGCGGTATCTAATAACACCTATTTTTATACCCTTGCGCACGATTTAGGCATTGATGATTTACATGATCAAATGAGTAATTTTGGCTTTGGCCAGCGTGTAGCCCATGACGTTCAGGGAGAGAGTGGTGCTTTGATGCCTTCGCGAGATTGGAAGCGTGGCCGCTTTAACCAGCCCTGGTATCCCGGGGAAACCCTCTCGGTGGGGATTGGACAAGGCTATTGGCAGGTAACACCTCTCCAGCTAGCCAGTGCTACGGCAACGCTGGCCAATCGGGGCCATTGGGTGAAACCAAGGCTGGCCCGACAGATTGGTGATACCCCTGTGCCGCGTGATCTGCCGGATACGTTAGATGATATTGTGCTCGCCAATGATAGCTGGTGGGATCGTGTATTCAGCGGCATGGAAAAGGTGGTTAGTGGCACGGAAGGCACTGCCCGGCGAACCGGTGTGGGCCTTGAGTACCGCATGGGCGGCAAATCAGGCACCGCACAAGTATTTTCGCTGGGGCAGGATCAGCGCTACAACGCCGATGAGCTGGCCGAACGACTGCGCGACCACGCTCTGTTTGTGGCCTTTGCGCCGTTGGATGACCCCCAGATTGCCGTGTCGGTTATTGTTGAGAATGCCGGTGGTGGCAGTACCCACGCAGCGCACCTGGCCCGTGCAATGACCGATGCCTGGTTACTTGAGGATGAGGCCCCCGACGTAGAGGAAGTGCGTGAAGTATTGGAAGAAGATGATGCCAATGTGGAGGGAAACTAA	635	K05515
HALv035_02479	MULTISPECIES: 23S rRNA (pseudouridine(1915)-N(3))-methyltransferase RlmH [Halomonas]	MPGWVEEGVNTYRKRLPRDFNLEIEEIALGQRGKNADIAKARAQEAQRIRDKLRGDEYLVALEVKGKPWTTEQLAQEADAWRMAGRDIVLLVGGPDGLEPSLSATADKTWSISPLTLPHPLVRIMLAEQLYRAWTLLVGHPYHR	ATGCCTGGCTGGGTAGAAGAGGGCGTCAATACTTACCGCAAGCGGCTACCGAGAGATTTTAATCTCGAGATAGAAGAAATTGCCCTCGGTCAGCGTGGCAAAAATGCAGATATCGCGAAGGCGCGTGCCCAAGAGGCGCAGCGAATTCGCGACAAGTTGCGTGGCGACGAGTATCTAGTCGCGCTGGAAGTCAAAGGTAAGCCTTGGACCACCGAACAGTTAGCGCAAGAAGCCGATGCCTGGCGCATGGCCGGGCGAGATATTGTCCTGCTTGTGGGGGGGCCAGACGGTCTCGAGCCCTCGCTCTCTGCGACGGCTGACAAAACCTGGTCGATCTCCCCGCTGACGCTGCCTCACCCGCTGGTGCGGATTATGCTGGCCGAGCAGCTCTACCGTGCCTGGACACTACTGGTAGGTCACCCTTATCACCGCTGA	144	K00783
HALv035_02480	MULTISPECIES: ribosome silencing factor [Halomonas]	MHIDTLKNLAVDALEELKARDITQLDVAKLTEVTDLMLIASGTSTRHVAALAQNVVEKAKAAGLGPLGVEGGDNADWVLVDLGDVVVHVMMPEARTLYDLERLWADLPSDSGAIGDSLERFQERAGMS	ATGCACATCGATACATTGAAAAATCTAGCGGTTGACGCGCTAGAAGAACTAAAAGCACGTGACATTACGCAGTTGGATGTTGCCAAATTAACCGAGGTTACCGACCTCATGCTGATTGCCAGTGGTACTTCGACCCGCCATGTGGCTGCCCTGGCGCAAAACGTCGTGGAAAAAGCCAAGGCTGCAGGGCTTGGCCCGCTGGGCGTTGAAGGTGGCGATAACGCCGATTGGGTACTGGTCGACCTGGGGGATGTCGTTGTCCACGTGATGATGCCCGAGGCACGCACCCTGTATGACTTAGAGCGGCTGTGGGCCGATCTGCCCAGCGACTCGGGTGCCATTGGCGACTCTCTTGAGCGCTTCCAAGAGCGAGCCGGCATGTCATGA	128	K09710
HALv035_02481	MULTISPECIES: nicotinate-nucleotide adenylyltransferase [Halomonas]	MSQTEQRIGMLGGTFDPVHLGHLRSAVELHEALSLDRLHMIPAQQPPLRGRPQVSAKQRLALLEAGIGATPGLIADDRELRRDGPSYSVDTLAELRGEVGEQARLVMAIGFDAFLRLAQWHQPERLFEFAHLVVIARPGYDDPLPASLMELVAHRRVDSVDALMQRPCGGYLPLELPSLMAISATYIRERLEAGKSVRYLLPEAVELAITQDGLYRQRE	ATGAGTCAAACGGAGCAGCGTATCGGCATGTTGGGCGGCACCTTTGACCCTGTTCATCTGGGGCATTTGCGCAGCGCGGTAGAGTTGCATGAGGCGCTGTCGCTTGATCGGCTACATATGATACCGGCTCAACAGCCACCGCTACGTGGGCGACCCCAAGTCTCGGCGAAACAGAGATTGGCGTTATTAGAAGCGGGTATCGGTGCGACGCCTGGGCTGATCGCCGATGACCGCGAGCTGCGCCGTGACGGCCCCTCTTATAGTGTCGATACACTGGCTGAGCTGCGTGGGGAAGTTGGCGAACAGGCCCGTCTGGTGATGGCGATTGGTTTTGATGCCTTTTTGCGGCTCGCCCAGTGGCACCAGCCGGAGCGCTTGTTTGAGTTTGCTCATCTAGTGGTGATTGCCAGACCGGGCTATGACGATCCGTTACCGGCATCATTAATGGAACTGGTAGCGCATCGCAGAGTCGATAGCGTAGACGCATTGATGCAGCGGCCTTGCGGCGGCTATCTGCCATTGGAACTGCCATCACTGATGGCGATCTCGGCGACGTATATCCGCGAGCGTTTGGAGGCCGGGAAAAGCGTGCGCTATTTACTGCCAGAAGCCGTTGAATTGGCCATTACGCAGGACGGACTTTATCGACAACGCGAATAG	219	K00969
HALv035_02482	MULTISPECIES: glutamate-5-semialdehyde dehydrogenase [Halomonas]	MSASTPFQDEAHQHLIAGNVPAYMQALGQAARRAASELRRADTGLKNRALMAMAQRLTEARAKILDANTEDLQRGRENGLESALLDRLALNDARIDAMIEGLQQVAGLPDPVGEIGDMRYRPSGIQVGKMRVPLGVIGIIYESRPNVTLEAASLCLKSGNACILRGGSEASQSNAAISACIQTGLADVGLPAGSVQVVATTDRAAVGEMISMPEYVDVIIPRGGKSLIERISRDARVPVIKHLDGVCHVYIDTTADPAKALAIAVNAKTHRYGTCNTMETLLVDAPIADLLLPELARAYAEHEVELRGCQRTQALLPQAAAAEEADWYAEYLAPVLAIKVVDGIDEAIAHIEQYGSHHTDAIVTQDYSLARRFMAEVDSSSVIVNASTRFADGFEYGLGAEIGISTDKLHARGPVGLEGLTTQKYVVFGDGQVRE	ATGAGCGCTTCAACACCGTTCCAAGACGAGGCCCATCAGCACTTAATTGCCGGGAATGTGCCCGCCTACATGCAGGCCTTGGGGCAAGCGGCGCGCCGTGCCGCCAGTGAACTGCGGCGGGCGGATACCGGGTTGAAAAACCGTGCGCTAATGGCTATGGCGCAGCGCTTGACCGAGGCGCGAGCCAAAATACTGGATGCCAACACCGAGGATTTACAGCGTGGCCGCGAGAACGGTTTGGAAAGCGCGCTGCTGGATCGCTTAGCTCTGAACGACGCGCGTATCGACGCCATGATTGAAGGGCTACAGCAGGTAGCGGGCTTGCCTGACCCGGTGGGCGAAATTGGCGATATGCGTTATCGGCCTAGCGGCATCCAAGTGGGCAAAATGCGCGTCCCGCTGGGCGTCATCGGAATTATTTACGAGTCGCGCCCAAATGTAACCCTGGAAGCCGCCAGCCTATGTTTGAAGTCGGGCAACGCCTGTATTTTGCGCGGCGGGTCGGAAGCCAGCCAGTCAAATGCCGCCATTAGCGCCTGTATCCAAACGGGGTTAGCTGATGTAGGCCTGCCAGCGGGTAGTGTGCAGGTAGTCGCCACCACTGATCGCGCGGCGGTGGGTGAAATGATTAGCATGCCGGAATATGTCGACGTGATTATCCCCCGCGGTGGAAAGTCGTTGATTGAGCGTATCAGCCGTGATGCCCGCGTACCGGTTATCAAACATCTCGACGGTGTTTGTCATGTGTATATCGATACCACCGCTGATCCCGCCAAAGCGCTAGCCATCGCCGTCAATGCGAAAACTCATCGCTACGGCACCTGTAACACCATGGAAACGTTGCTGGTTGATGCGCCGATTGCTGACCTGCTGCTGCCGGAACTGGCCCGCGCTTATGCCGAACATGAAGTTGAACTGCGTGGCTGCCAGCGTACGCAGGCATTGTTGCCACAGGCGGCAGCTGCTGAAGAAGCCGATTGGTATGCCGAGTATTTGGCCCCCGTGCTGGCAATCAAAGTGGTCGATGGTATCGATGAAGCGATTGCCCATATTGAACAGTACGGCTCTCACCACACTGATGCGATTGTCACCCAGGATTATTCACTCGCACGCCGCTTTATGGCGGAAGTCGACTCCAGTTCGGTGATTGTGAATGCCTCTACCCGGTTTGCCGATGGTTTTGAGTACGGGCTTGGCGCTGAGATCGGAATTTCAACCGATAAGCTTCACGCCCGTGGGCCTGTCGGTTTGGAAGGGCTAACCACTCAGAAATACGTCGTATTTGGCGATGGCCAGGTGCGTGAATAG	435	K00147
HALv035_02483	MULTISPECIES: hypothetical protein [Halomonas]	MQSKYKIRLLRANLLAAAVALALWTPATPPAAALVLWLSVGWLLITALMLDFSHRRSRGLPWQIVPGALLLGLIATAPERHGILIWAWAAMLMLPQNNGVAAFNLSAALISAVMVAPQLEASALVLLICSLLVLGLLALSRAQQLIDMNGSIRQRLRLIPGLNLWAGEQLLRDIAREQTRCEREGVHAELFILHVKRHQLWPMAQKLCELTYDFENVYRLSSTTLVTLILARSPREAAQRRSLLLADLPDNITSEHLELIDIEPATLSVFEISKLPAERVRETV	ATGCAAAGCAAGTACAAAATCCGCCTGCTACGTGCCAATCTTTTAGCTGCTGCCGTCGCTTTGGCACTATGGACACCCGCTACACCCCCTGCTGCTGCCCTAGTGCTGTGGCTATCAGTCGGCTGGTTACTCATCACCGCACTGATGCTTGATTTTAGCCACCGTCGTTCGCGAGGATTGCCATGGCAAATTGTACCGGGTGCACTGCTATTGGGTTTAATTGCCACTGCTCCAGAACGACACGGCATTTTAATCTGGGCGTGGGCCGCAATGCTGATGCTGCCCCAAAACAATGGGGTCGCCGCTTTTAACCTCAGCGCTGCACTGATTAGCGCTGTAATGGTAGCACCTCAATTGGAGGCGTCAGCGCTTGTGCTGCTGATTTGTTCACTGCTGGTGCTTGGTCTGCTGGCCTTATCCAGAGCACAGCAGCTTATTGATATGAACGGCTCCATTCGCCAACGCCTGCGACTGATTCCCGGCCTTAACCTTTGGGCCGGTGAGCAGTTGCTGCGCGATATCGCCCGTGAACAAACGCGCTGCGAGCGTGAAGGCGTTCATGCGGAACTGTTTATTCTGCACGTAAAACGCCACCAACTGTGGCCAATGGCGCAAAAGCTGTGCGAATTAACCTATGATTTTGAAAACGTTTACCGCTTAAGCAGCACAACGCTGGTGACACTCATTCTTGCCCGCTCACCTAGAGAAGCCGCTCAACGACGCAGCCTACTACTCGCCGACTTACCCGACAATATTACCAGTGAACACCTTGAATTAATCGATATCGAACCGGCAACGCTTTCGGTGTTTGAGATCAGCAAACTTCCGGCTGAGCGGGTGCGGGAGACGGTATGA	284
HALv035_02484	MULTISPECIES: diguanylate cyclase [Halomonas]	MIEHLPKRLMTLAYTSSIALMVGYALWLYAMGDYRDLLIPTFMTLLLMAALLMHIGQGVKSYLPRIILLCSTYSVVLGAFYFQPQVSPLWLGLPITAAFLLLPLWAAMLINIAIGPLWWLLPSVASAPPAIIVGYAALTLLLALPRWEHARRRALLRATDPNDSDCEAFHMDTLKERLHSEFQRAAMLNQQLAVLVLHLPQLDMAAEQFGHRAQTALLGALCGEVNSRCRDHDVLGRADSATFWLVLPDTSESGALLVRERLQRALSQRVLVETGQLEARIAACLPSRTEHFAHYVKRLETRGAALANL	ATGATCGAGCACCTCCCCAAACGATTAATGACCCTGGCTTATACTTCCAGTATCGCGTTGATGGTGGGCTACGCGCTATGGCTGTATGCCATGGGTGACTACCGCGACCTGCTGATTCCCACCTTTATGACCCTGCTGCTAATGGCCGCCCTGCTAATGCATATAGGGCAGGGCGTGAAAAGCTACCTGCCGCGCATTATTTTACTCTGCAGTACCTACTCGGTAGTGCTCGGCGCTTTCTATTTTCAGCCGCAGGTATCACCTCTATGGTTAGGCCTGCCGATTACCGCCGCGTTTTTACTGCTACCGCTATGGGCCGCAATGCTGATTAATATTGCCATTGGGCCATTGTGGTGGCTGCTTCCTTCGGTCGCCTCTGCGCCACCGGCGATTATCGTGGGCTATGCTGCTTTAACACTGTTACTTGCCCTCCCCCGCTGGGAGCATGCTCGTCGCCGTGCACTCTTAAGAGCTACCGACCCCAACGACAGCGACTGTGAAGCTTTCCACATGGACACGCTAAAAGAGCGCTTACACAGCGAGTTCCAGCGCGCTGCCATGCTCAATCAGCAACTGGCAGTGCTGGTACTGCATTTACCGCAGTTGGATATGGCAGCAGAGCAGTTTGGCCATCGTGCGCAAACGGCGCTGCTGGGAGCGCTATGCGGTGAAGTGAATAGCCGTTGTCGCGATCATGATGTGCTGGGGCGCGCGGACAGCGCCACTTTTTGGCTGGTTCTACCTGACACTAGTGAAAGCGGCGCTCTGTTGGTACGCGAGCGTTTACAAAGAGCTCTTTCACAGCGTGTACTGGTAGAAACCGGTCAACTGGAAGCGCGCATTGCCGCCTGCTTACCCAGTCGCACCGAGCACTTTGCACACTATGTAAAGCGCCTGGAAACCCGCGGCGCCGCCCTCGCCAACCTCTAG	309
HALv035_02485	MULTISPECIES: bifunctional DedA family/phosphatase PAP2 family protein [Halomonas]	MPLADLLHSLTPSPALIVCLVLAISLVESLALIGLLVPGVVLITTAASLAGHQDLGLAWLIGAAFIGAILGDGVSFSLGFKHHEQVTQRWPLSLHPEWLGRGARFFERYGIWSVFIGRFVGPVRPIIPLVAGMMRMPPRTFIWANVTSAALWAPAYILPGYLLGRTWQHHLNLPPGIEAALLILAAIIVVLAVIFSWGRHQATRHGRLYRAIAVSVRRMPLLRRPWLAMSQTGDVPLASLLLLVIALGSLSGWTLLVIAHHEPLEIDLFIQQLFSWLQSDVLYRAGNVFARIGDTLGIIALTLPWAAWMLVSKRWEALLHWSGAFASVALLNTVGKGLFGRARPETPDYLMGSFSYPSAHTSTAVVLVGLTAAFVAAEIPRQKRFWVYWIALALALPMALSRLVVGVHWFSDLVGGALLGLVVCALTLLHWQQQSRPSMRPCPWLLLSLASLVLISARVGLFPPV	TTGCCGCTAGCCGATCTGCTCCACTCATTAACGCCATCGCCTGCGTTGATCGTCTGTCTGGTGCTGGCGATTTCATTAGTAGAATCACTTGCCTTGATCGGGCTGCTGGTGCCGGGCGTGGTGTTAATCACTACCGCAGCCTCCCTGGCGGGACATCAGGATCTTGGCTTGGCATGGTTAATCGGTGCTGCCTTCATAGGCGCTATTTTAGGCGACGGCGTCAGTTTTTCGCTGGGCTTTAAACATCACGAGCAGGTCACTCAGAGATGGCCCCTTTCCCTGCATCCCGAATGGTTGGGCCGCGGGGCACGGTTCTTTGAGCGCTATGGCATTTGGTCAGTGTTTATCGGCCGCTTTGTCGGTCCAGTGCGACCGATTATTCCCTTGGTAGCAGGCATGATGCGTATGCCACCACGCACCTTTATTTGGGCTAACGTCACTTCTGCAGCACTGTGGGCGCCTGCCTATATACTGCCCGGATATTTGTTGGGGCGTACCTGGCAGCACCATTTGAATCTACCGCCAGGCATAGAGGCTGCGCTGCTTATCCTCGCAGCGATCATTGTCGTGCTCGCGGTGATTTTCTCCTGGGGTCGGCATCAAGCGACACGGCATGGGCGACTTTACCGGGCTATTGCTGTCAGCGTTCGCCGTATGCCGCTACTACGCAGGCCATGGCTGGCCATGAGTCAAACCGGCGATGTCCCCTTGGCTTCACTACTGTTACTGGTCATAGCGCTAGGCAGTCTGTCTGGCTGGACACTGCTGGTCATCGCCCACCATGAACCGCTTGAGATTGATCTGTTCATTCAGCAACTGTTCTCCTGGCTGCAAAGCGATGTTTTGTACCGAGCGGGGAATGTTTTTGCACGCATTGGCGACACCCTAGGCATTATCGCTTTAACACTGCCTTGGGCAGCATGGATGCTGGTGAGCAAGAGATGGGAGGCTTTACTGCACTGGAGTGGCGCCTTTGCCAGCGTCGCCTTGCTAAACACAGTAGGCAAAGGGCTGTTTGGTCGTGCTCGCCCAGAGACACCGGACTACTTAATGGGCTCGTTCTCCTACCCCAGCGCCCACACTTCCACCGCCGTGGTGCTCGTTGGCCTTACAGCGGCGTTCGTTGCGGCCGAGATACCCCGTCAAAAACGCTTTTGGGTGTACTGGATAGCACTAGCGCTTGCGCTGCCCATGGCGCTATCAAGACTGGTGGTGGGCGTGCACTGGTTCAGTGATCTGGTGGGAGGCGCGCTACTCGGCTTGGTCGTTTGCGCACTCACGCTACTTCATTGGCAGCAGCAGTCGCGCCCGTCGATGCGACCCTGCCCGTGGCTTCTGCTCAGCCTGGCATCGCTAGTGCTTATCAGCGCTCGCGTCGGCTTATTCCCACCGGTTTAG	465
HALv035_02486	MULTISPECIES: LysE family translocator [Halomonas]	MMSWATLSVFAPTFLFVSLTPGMCMTLAMVLGMTQGVKRTLWMMVGELLGVGLVAAAAGAGVAALMLRQPELFVLFKWVGGAYLGYLGIMMWRSRGRMAIPSELDAGPPASPLQLAMQGFVTAVANPKGWAFFMVLLPPFLDSSRPLPGQLSLLIAVILTIEFVSMLVYATGGKTLRNVLGKSGNVRLLNRIAGTLMIGVGLWLALG	ATGATGTCGTGGGCCACGCTGTCGGTTTTTGCGCCAACGTTTCTGTTTGTCTCGCTGACCCCAGGTATGTGCATGACCCTCGCCATGGTGCTGGGCATGACCCAAGGCGTTAAACGCACGCTGTGGATGATGGTGGGCGAGCTGCTGGGCGTTGGTTTAGTGGCTGCCGCCGCAGGCGCGGGGGTAGCTGCGTTGATGCTGCGTCAGCCAGAGCTGTTTGTGCTGTTTAAGTGGGTGGGCGGCGCTTACCTGGGTTATTTGGGTATTATGATGTGGCGTTCCCGTGGGCGCATGGCGATTCCCAGCGAGCTGGATGCGGGTCCACCCGCTAGCCCCCTGCAGTTAGCCATGCAAGGGTTTGTTACCGCGGTGGCAAACCCGAAAGGGTGGGCATTTTTTATGGTGCTGCTGCCGCCTTTTTTGGATAGTAGTCGCCCACTGCCGGGGCAGCTCAGCCTGCTGATAGCGGTCATTTTGACCATTGAGTTTGTCAGCATGCTGGTCTATGCCACCGGCGGCAAAACGCTACGCAATGTGCTCGGTAAAAGCGGCAATGTCCGGCTCCTGAATCGCATCGCCGGAACACTGATGATTGGGGTAGGCCTGTGGCTTGCCTTGGGGTAA	207	K05834
HALv035_02487	MULTISPECIES: flavin prenyltransferase UbiX [Halomonas]	MTDRADASFKKPITVALTGASGAQYGLRLIDVLVVAGHEVWVMISKAAHMVIATETDIELPAQPQRLAEALSERSGAQPGQIRCFGREDWMAPVASGSGAPSTMVVCPCSTGTLSAVATGASNNLIERAADVAIKERRTLVLVPRESPFSPIHLEHMLTLSRLGVVILPAAPGFYHCPQTIDDLIDFIVARILNQLGIEHSLVPRWGEVGDKDE	GTGACAGATAGAGCCGACGCATCGTTCAAAAAACCGATTACCGTGGCACTCACCGGCGCATCCGGGGCTCAATACGGTTTGCGCTTGATCGATGTACTAGTCGTCGCAGGCCATGAAGTGTGGGTCATGATTTCGAAAGCTGCGCACATGGTCATCGCCACAGAAACAGATATTGAGCTACCCGCCCAGCCCCAGCGTTTAGCCGAGGCGCTGAGTGAGCGCAGTGGGGCACAGCCTGGTCAGATCCGCTGCTTTGGCCGCGAAGACTGGATGGCGCCGGTGGCATCAGGCTCTGGCGCGCCCTCCACCATGGTGGTGTGCCCGTGCTCTACCGGCACGCTTTCTGCCGTCGCAACGGGGGCTAGCAATAACCTGATTGAGCGGGCGGCGGACGTGGCGATTAAAGAGCGCCGAACGTTGGTGCTGGTGCCACGAGAAAGCCCGTTTTCGCCGATTCACCTAGAGCACATGCTGACATTGAGTCGCTTGGGAGTGGTCATCTTACCGGCAGCCCCAGGATTTTATCACTGTCCACAAACCATTGATGATCTGATTGATTTTATTGTCGCGCGTATTCTTAACCAGTTGGGAATCGAGCATTCGCTGGTGCCTCGCTGGGGAGAGGTTGGAGATAAGGATGAGTGA	214	K03186
HALv035_02488	MULTISPECIES: UDP-N-acetylmuramate:L-alanyl-gamma-D-glutamyl-meso-diaminopimelate ligase [Halomonas]	MHLHIMGICGTFMGSLALLAREMGHQVSGSDQNVYPPMSTQLVDAGITLMEGYHAEHLSPAPDLVVVGNALSRGNEEVEALLNSGLPYTSGAQWLAEHVLPGRRVIAVAGTHGKTTTASVLAWLLESAGLAPGFLIGGVPRNFGVSARLGDPQAPFVVEADEYDTAFFDKRSKFVHYRPHIAILNNLEFDHADIFPDLAAIERQFHHLVRTVPSRGHLLVADEQPALERVLSQGTWTPVAHFGDQAASEWQLKLERADASRFQVIYSGGEPGLDEDGVVEWALTGEHNARNALAALAAAHLCGVDLARGCAALARFETPRRRQEVRGEINGIQVIDDFAHHPTAIAATLKGLRAATTKGRLLAVIEPRSNTMRLGALRERLLESVADADGVFWFQPAGLDWSMDELVATQGAHAQLFSDIDTLVAAVVTQASPLDRIVVMSNGGFEGVHERLLAALAAAKEGNA	ATGCATCTGCATATTATGGGTATCTGCGGCACCTTTATGGGTAGCCTGGCACTGCTGGCGCGTGAAATGGGGCACCAGGTGAGTGGCTCCGATCAGAATGTTTACCCACCCATGAGCACCCAGTTGGTTGATGCGGGCATCACCTTAATGGAGGGCTACCACGCCGAGCATCTGTCACCAGCGCCGGATCTTGTCGTGGTGGGCAATGCCTTGTCACGGGGCAATGAAGAGGTTGAAGCGTTACTCAATAGCGGCCTGCCGTATACCTCGGGGGCGCAGTGGTTGGCGGAGCACGTGCTGCCCGGCCGACGCGTCATTGCCGTGGCAGGTACCCATGGTAAAACCACCACCGCCAGCGTATTAGCCTGGCTTTTAGAGAGTGCCGGCTTAGCGCCGGGGTTTTTAATCGGTGGCGTGCCACGTAATTTTGGCGTATCGGCGCGTTTGGGTGATCCGCAGGCGCCGTTCGTGGTGGAAGCTGATGAGTACGACACGGCTTTCTTCGATAAACGTTCCAAATTTGTTCATTATCGTCCGCATATCGCCATCCTCAACAATCTTGAGTTTGACCACGCCGATATCTTCCCCGACTTGGCAGCCATCGAGCGCCAGTTCCATCACCTGGTGCGCACCGTGCCTAGTCGTGGCCACTTATTAGTTGCTGATGAGCAGCCTGCCCTTGAACGTGTGCTGAGCCAGGGCACCTGGACGCCGGTAGCGCATTTTGGCGATCAGGCCGCGAGCGAATGGCAGCTTAAACTAGAGCGCGCCGACGCCAGTCGCTTCCAGGTGATTTATAGCGGTGGCGAGCCCGGCCTGGATGAAGACGGAGTCGTTGAGTGGGCGCTTACCGGCGAGCATAACGCACGCAATGCGCTGGCAGCGCTGGCAGCGGCGCATTTGTGTGGGGTTGATCTAGCCCGTGGCTGTGCGGCGCTGGCGCGTTTTGAAACGCCCAGGAGGCGTCAGGAAGTGCGTGGTGAAATCAATGGCATTCAGGTGATCGATGATTTCGCCCACCACCCCACGGCGATTGCCGCGACGCTCAAAGGTCTACGTGCGGCCACCACGAAAGGACGCCTGCTGGCGGTCATCGAGCCGCGCTCCAATACCATGCGTTTAGGTGCTCTGCGCGAGCGGTTACTCGAGAGCGTGGCTGACGCTGATGGCGTTTTTTGGTTTCAGCCCGCCGGGCTCGACTGGTCGATGGACGAGCTGGTTGCCACGCAAGGTGCGCATGCCCAGCTGTTTAGCGATATTGATACGCTGGTGGCAGCAGTGGTCACTCAAGCGTCACCGTTGGATCGCATTGTGGTGATGTCCAACGGTGGCTTTGAGGGCGTGCATGAACGCTTGCTCGCCGCATTAGCCGCAGCCAAGGAGGGGAATGCGTGA	464	K02558
HALv035_02489	MULTISPECIES: glutaredoxin [Halomonas]	MRILIRYFFRGLRLVLAPVMLISEKLSTPKSVERTPEEQAKVDQACQNLALYQFRTCPFCIKVRKEIARLGLNIEVRDAQLDPAHKQALLEGGGKVKVPCLRITHDDGREEWMYESDTINAWLHQQFG	ATGCGCATTTTAATTCGCTATTTCTTTCGTGGTCTTCGCTTGGTGCTCGCCCCGGTCATGCTGATTTCCGAGAAGCTTTCCACGCCTAAGTCAGTAGAGCGTACGCCTGAAGAGCAAGCCAAGGTGGATCAAGCGTGCCAGAACCTTGCGCTGTACCAATTTCGCACCTGCCCTTTCTGCATCAAGGTGCGCAAAGAGATAGCGCGGCTGGGTTTAAACATTGAGGTACGTGATGCTCAACTTGATCCTGCCCATAAGCAGGCGCTCTTGGAAGGGGGTGGCAAAGTCAAAGTGCCCTGCTTGAGAATCACCCACGACGATGGGCGTGAAGAGTGGATGTACGAATCTGACACTATTAATGCCTGGCTGCACCAGCAGTTCGGTTAA	128
HALv035_02490	MULTISPECIES: hypothetical protein [Halomonas]	MWKKIGIALMGGWLPITGFATEPVGQSPPQGGSERAAPEIAGSLDDELREWFILHHGNDSNASFVELGDDINIDIAGSVDDEKWDGEEALSISLTVNEGQLINAVVIYSIGASIAPPLFTSEGGEVVVTLTHYDRTSQTVRVAGKIEGALGLQVELGEPPSQEEGIEIDVVFDVEAQKVEF	ATGTGGAAAAAAATTGGGATAGCGTTGATGGGGGGTTGGCTACCTATCACTGGTTTTGCCACTGAGCCTGTGGGGCAAAGTCCTCCTCAAGGTGGCTCTGAGCGCGCGGCGCCTGAAATAGCAGGGTCGTTGGATGATGAGTTGCGGGAGTGGTTTATTTTACACCATGGTAATGACTCAAATGCCTCATTCGTAGAGCTAGGCGACGATATCAATATTGATATCGCTGGCTCTGTTGACGATGAGAAGTGGGACGGCGAGGAGGCGCTCTCTATTAGCCTGACCGTGAACGAAGGGCAGTTGATCAATGCAGTGGTTATTTATTCCATTGGGGCTTCTATTGCCCCGCCGCTGTTCACCTCTGAAGGGGGGGAAGTAGTAGTAACACTGACTCACTATGACCGTACCAGCCAAACGGTTCGCGTAGCTGGGAAAATTGAGGGGGCGCTGGGACTGCAAGTCGAGCTAGGTGAACCGCCAAGCCAGGAAGAGGGCATTGAGATCGACGTGGTGTTCGATGTAGAGGCGCAAAAAGTAGAGTTCTAA	181
HALv035_02491	MULTISPECIES: ABC transporter substrate-binding protein [Halomonas]	MMTLKKTLLASVIGAVVAGTTLLPMTASAETLRIGYSADPETLDIHEQLSGGVLRFSHMAFDPLVRWTKDFEFEPRLATEWEQVDETTMRMTLREGVTFHSGNEFTAKDVVWTIERLKESPDYRAIFEPVASAEAVDDYTVEIVTTEPYPLLLNLATYIFPMDSEFYSGETEGGNDKGEIVKAGNSFASRNVSGTGPFMVTDRRQGVRVDFERFEDYWDTESEGNVSNIVLTPIAENASRVAALLSGGVDFIDAVPPNDLDRVREADGVNLVEVDGTRIIGFQMNEDRVEAFQDARVRQAVDLAINQEGIADRLMRGFATPAGQISPKGYSGHNPDLTPRYDIERAKELMAEAGYADGFSVEMIAPNNRYVNDAQIAQAVANMLAQINIDVDLRTMPLAQYWPEYDTRQSDMAMIGWHADTEDTANFFQYLTFCFDEETGAGQYNYGGYCNEEIDALVTEADSETDLEKRNEMLREAEAMLYEDVGYITLHWQNLAYAAAEGVEIEPVVNALDFPYLGDLVINRSDD	ATGATGACGCTCAAGAAAACCTTACTGGCTTCCGTTATTGGTGCAGTGGTTGCGGGTACGACGTTACTACCGATGACCGCAAGTGCTGAAACGCTGCGTATTGGCTACTCCGCCGACCCTGAAACCCTCGATATCCACGAGCAGCTTTCTGGCGGCGTCTTGCGCTTTTCTCATATGGCATTTGATCCGCTGGTGCGCTGGACAAAAGATTTTGAGTTTGAGCCGCGCTTAGCCACCGAGTGGGAGCAGGTCGACGAAACCACCATGCGCATGACCTTGCGTGAAGGCGTTACCTTCCACTCAGGTAACGAATTCACCGCCAAAGACGTGGTATGGACCATTGAGCGTCTGAAAGAGAGCCCTGACTATCGCGCTATTTTTGAGCCGGTTGCCAGCGCCGAAGCCGTTGATGACTACACCGTTGAAATTGTCACCACCGAACCTTACCCGCTGCTACTCAACCTGGCTACCTACATCTTCCCGATGGATAGCGAGTTCTATAGCGGTGAAACCGAGGGCGGCAACGACAAAGGTGAGATCGTTAAAGCTGGCAACTCCTTTGCTTCGCGCAATGTTTCCGGTACTGGTCCGTTCATGGTGACTGACCGCCGTCAGGGTGTACGGGTAGATTTTGAGCGCTTCGAAGACTACTGGGATACCGAAAGCGAAGGCAATGTCTCTAATATCGTGCTGACACCCATCGCTGAGAACGCCTCACGGGTTGCCGCCCTGCTCTCTGGCGGTGTCGACTTTATTGATGCCGTGCCTCCCAACGATTTGGATCGCGTACGCGAGGCCGACGGCGTTAATCTGGTTGAGGTTGACGGTACGCGTATCATTGGCTTCCAAATGAACGAAGACCGCGTTGAAGCCTTCCAGGATGCCCGCGTTCGCCAAGCGGTTGATCTGGCTATTAACCAGGAAGGCATTGCCGACCGCTTAATGCGCGGCTTCGCGACGCCCGCCGGACAGATATCACCCAAAGGTTACTCCGGTCACAACCCAGACTTAACGCCACGCTACGATATTGAACGCGCCAAAGAGCTAATGGCCGAAGCGGGCTACGCAGACGGCTTCAGCGTTGAAATGATTGCCCCCAACAATCGCTACGTAAACGATGCCCAGATCGCCCAAGCGGTCGCCAATATGCTGGCACAAATCAATATTGACGTTGACCTGCGTACCATGCCCCTGGCGCAGTACTGGCCTGAGTACGATACCCGCCAATCGGATATGGCGATGATCGGCTGGCACGCGGATACCGAAGATACCGCTAACTTCTTCCAGTATCTAACCTTCTGCTTCGATGAAGAGACCGGTGCTGGCCAATACAACTACGGTGGCTACTGCAACGAAGAGATCGACGCACTCGTCACCGAAGCCGATAGTGAAACCGATTTGGAAAAACGCAACGAAATGCTGCGCGAAGCCGAAGCCATGCTCTATGAAGACGTCGGCTATATCACACTGCACTGGCAGAACCTTGCTTACGCGGCCGCTGAAGGGGTTGAGATTGAGCCTGTAGTCAACGCCCTTGACTTCCCCTACCTGGGTGACTTGGTCATTAATCGCAGCGACGATTAA	527	K02035
HALv035_02492	MULTISPECIES: ABC transporter permease [Halomonas]	MIAFLIKRLMHAILVMFVISVLAFAIQDNLGDPIQQMVGQSVPESEREEIRERFGLNDPFLVQYARFAKNAVQGDFGYSYFYREPALEVIARHLPATLELVFAATLIIVLLSVPIGVYSAIKPRSPISRLFMGISIIGISIPVFLTAIVLIQIFAIGVTVTLFPESTGWGAWLNDFFSTEGNMPSFGRGYDLVNVVGNWDTNLATWNGLQHLVLPAVSLASIMLPLFIRLIRAEMMEVLQSEYVKYARAKGISMRRVYFVHALKNTMLPVITVGGVQIGTMVAYTILTETVFQWPGMGLMFLDAINRADIPLIVTYLMIVGVIFVVTNTIVDLIYGMVNPTVKLTGKPA	ATGATTGCCTTTTTAATCAAGCGGCTGATGCACGCGATTTTGGTGATGTTTGTCATCAGCGTGCTGGCCTTCGCCATTCAGGATAACCTGGGTGACCCCATACAGCAGATGGTTGGCCAGTCAGTGCCGGAGAGCGAGCGTGAAGAGATTCGCGAGCGCTTTGGCCTCAATGACCCCTTCCTGGTGCAGTACGCTCGTTTTGCTAAAAACGCCGTTCAAGGCGATTTTGGCTACTCGTACTTTTATCGCGAACCGGCGTTAGAAGTAATTGCTCGCCACTTACCCGCCACCCTGGAGCTGGTATTTGCCGCGACGCTGATTATTGTGCTGCTTTCGGTACCCATTGGGGTATATAGCGCCATCAAACCGCGCTCACCGATTTCACGCCTGTTTATGGGTATATCGATTATCGGTATCTCGATTCCAGTGTTCTTGACCGCGATCGTACTGATTCAAATCTTCGCCATCGGCGTCACCGTCACACTGTTCCCCGAAAGTACCGGCTGGGGCGCATGGCTGAATGACTTCTTCTCCACCGAAGGCAATATGCCCTCCTTCGGCCGTGGTTATGATCTCGTTAACGTGGTGGGCAACTGGGACACCAACCTGGCAACTTGGAACGGTTTACAGCATCTAGTGCTACCGGCGGTTTCACTGGCCTCCATTATGCTACCGCTGTTTATCCGTCTGATTCGCGCCGAAATGATGGAAGTCCTGCAGTCGGAGTACGTCAAGTATGCCCGCGCAAAAGGCATCTCTATGCGCCGGGTCTATTTCGTTCACGCCCTTAAAAACACCATGCTACCAGTGATTACCGTGGGCGGCGTACAGATCGGCACCATGGTGGCCTACACCATTTTGACCGAGACCGTTTTCCAATGGCCCGGCATGGGTTTGATGTTTTTGGATGCGATCAACCGCGCCGATATACCGCTGATTGTGACCTACCTGATGATCGTCGGCGTGATCTTTGTCGTCACTAACACCATCGTGGATCTCATCTACGGCATGGTGAACCCCACCGTTAAACTGACTGGGAAGCCCGCATGA	349	K02033
HALv035_02493	MULTISPECIES: ABC transporter permease [Halomonas]	MSTTNNSSPASASPSRWERLRDSYIWYSFKRDRTAQLCLAMFICMVIAAFASPLLAPTNPYDLSQIDIMSSELPPFWIDGADERYALGTDAQGRDLWSIVLYGTRVSLLIGFGAVILQALLGVTFGLMAGYLGGRVDTILMRLADIQLSFSTLMVAIVVGALVKATMGSAFYSQYAVMMLILIIGLAEWPQYARTVRASVLAEKNKEYVDAARVMGLRSKRIMFRHVLPNTMSPIFVISTVQIANAIISEAALSFLGLGMPETHPSLGSLIKSGFDYIQSGSWWITLIPGAVLVVLVLSINLLGDWLRDVMNPRLYKG	ATGAGCACCACCAACAATTCCTCCCCAGCGAGCGCCTCACCCAGCCGCTGGGAACGCCTGCGCGACTCCTATATATGGTACAGCTTCAAGCGTGACCGCACCGCTCAGCTCTGCCTGGCTATGTTTATCTGCATGGTTATCGCCGCCTTTGCCTCACCGCTGCTGGCGCCCACGAACCCTTACGACCTATCCCAGATAGACATTATGTCATCTGAACTGCCGCCCTTCTGGATTGACGGTGCAGATGAGCGTTACGCGCTAGGTACCGATGCCCAGGGGCGCGACTTATGGTCGATTGTGCTATATGGCACCCGCGTATCGCTGCTGATTGGTTTCGGTGCGGTTATTTTGCAGGCGCTGCTAGGGGTCACCTTCGGCCTAATGGCGGGCTACCTGGGCGGTCGTGTCGATACGATTTTGATGCGCCTGGCAGACATTCAGCTGTCATTCTCGACACTTATGGTCGCTATCGTGGTGGGCGCTTTGGTCAAAGCGACCATGGGTAGCGCCTTCTATAGCCAGTACGCGGTGATGATGCTGATCCTGATTATCGGCCTGGCCGAATGGCCCCAGTATGCCCGTACCGTGCGCGCCTCAGTGTTGGCAGAGAAAAACAAAGAGTACGTTGATGCCGCCCGCGTGATGGGCCTACGCAGCAAACGGATTATGTTCCGCCACGTGCTGCCCAACACCATGTCACCGATATTCGTTATCTCTACCGTGCAGATTGCCAACGCGATTATCTCTGAAGCGGCGCTTTCGTTTCTGGGACTGGGGATGCCAGAGACCCACCCCTCGCTTGGCTCACTGATCAAATCGGGCTTTGACTACATCCAGTCCGGCTCCTGGTGGATCACCTTGATCCCGGGTGCAGTTCTGGTGGTACTGGTGCTGTCGATCAATCTACTCGGCGATTGGCTGCGTGATGTCATGAACCCACGACTCTACAAAGGCTGA	318	K02034
HALv035_02494	MULTISPECIES: ABC transporter ATP-binding protein [Halomonas]	MALLEVNNLDVRFALRQGEVHALRDICFSLERGERLGIVGESGAGKSVAAFSLLNLIAKPGFIAGGTVTFDGQVLNRMSERGLRKVRGNRVSMIFQDPMMTLNPVLSIGEQMVECLKAHRRISSKEARAIALDKLQQVQIPSPETRLDQYPHELSGGMRQRIIIAIALLLDPDIIIADEPTTALDVTIQAEIMALLLDLCEQHNVGLILITHDLGVVSQVTQRMLVMYAGRVIEQGPTREIINDPQHPYTQGLINALPQMATPGEKLNQIRGSMPSLSNLPSGCAFHPRCDFINRADGQPRPACTQQVPEFVESGNCRVACHMVAEMLEDRRLKEETS	ATGGCACTACTTGAAGTCAACAACCTCGATGTACGCTTTGCGCTGCGCCAGGGTGAAGTGCACGCCCTGCGCGATATCTGTTTCAGCCTTGAGCGCGGTGAGCGCCTGGGTATTGTCGGTGAGTCCGGCGCAGGCAAATCGGTTGCCGCGTTTTCGCTGCTCAACTTGATCGCCAAACCGGGCTTTATCGCCGGCGGTACGGTGACGTTTGACGGTCAGGTGCTTAACCGCATGTCTGAGCGTGGCCTGCGTAAAGTACGCGGCAACCGCGTTTCGATGATCTTCCAAGACCCAATGATGACGCTTAATCCGGTGCTCTCCATTGGCGAGCAGATGGTCGAGTGCTTAAAAGCCCACCGGCGCATCTCTTCCAAAGAAGCCCGTGCGATCGCCCTGGACAAACTCCAACAGGTGCAAATCCCTTCGCCGGAAACGCGCCTGGATCAGTACCCTCACGAGCTTTCAGGCGGTATGCGTCAGCGGATTATTATTGCCATTGCGCTGCTCCTCGACCCGGACATTATCATTGCCGACGAGCCCACCACGGCACTTGATGTGACCATTCAAGCCGAGATCATGGCGCTGCTACTTGATCTCTGCGAGCAGCACAATGTGGGGCTTATTCTGATCACCCACGACCTGGGCGTGGTCAGCCAGGTCACCCAGCGCATGCTGGTCATGTACGCTGGCCGAGTCATTGAGCAAGGGCCAACACGGGAGATTATCAACGACCCGCAGCACCCTTACACCCAGGGGTTAATCAACGCCCTGCCTCAGATGGCAACGCCGGGTGAAAAGCTCAATCAGATTCGCGGCAGCATGCCGTCACTCTCTAACCTGCCCAGCGGCTGCGCGTTTCATCCGCGCTGCGATTTTATCAATCGTGCCGATGGCCAGCCCCGCCCCGCCTGCACCCAGCAGGTGCCTGAATTTGTCGAATCCGGCAATTGCCGTGTGGCGTGTCATATGGTCGCTGAAATGCTCGAAGATCGCCGTTTGAAAGAGGAAACCTCATGA	338	K02031
HALv035_02495	MULTISPECIES: ATP-binding cassette domain-containing protein [Halomonas]	MSAHAEAITDSHNPTPRQNEQSADSLLQIRDLKKRFSLSGDFLDQLRFKGGKLVRHQEHVHAINGVNLDIKRGEALCVVGESGCGKSTVARTVMGLLTPTEGEIRYDGNRIDNLSSRQLLPYRKRMQMIFQNPYASLNPRMTIQQTLEEPLRLHHPDWKRPQILDKVEEVMRSVGIDPDWGKRFGHEFSGGQRQRIAIARALAVDPEFIVADEPISALDVSIQAQVLNLLMEAQQERNLTYLFITHDLAVVEHFGTRVAVMYLGTVCEVATTATLFDKPRHPYTQALLSAIPRLKDDRPQHIRLTGEVPTPVNLPSGCVFHGRCPHANARCKQEIPLLQTQDDGTRVACHAVEEGRL	ATGAGTGCGCACGCTGAGGCTATAACGGACAGCCATAATCCTACTCCACGTCAGAACGAACAGAGCGCTGATTCGCTACTCCAGATTCGCGATCTAAAAAAGCGCTTCTCGCTCTCTGGGGATTTTCTCGATCAGCTGCGCTTTAAGGGCGGTAAGCTGGTTCGCCACCAAGAGCACGTTCACGCCATTAATGGTGTGAATCTGGATATCAAACGCGGTGAAGCGCTGTGCGTGGTCGGTGAGTCGGGCTGCGGTAAGTCCACCGTGGCGCGAACTGTCATGGGGCTGCTGACCCCAACAGAGGGTGAGATTCGCTACGACGGCAACCGCATCGATAACTTAAGCTCGCGCCAACTGCTGCCCTATCGCAAGCGGATGCAGATGATCTTCCAGAACCCTTATGCGTCGCTCAACCCGCGCATGACTATTCAGCAAACCCTGGAAGAACCGCTACGCCTGCACCACCCTGATTGGAAGCGGCCGCAAATTCTCGACAAGGTAGAGGAAGTGATGCGCTCAGTGGGCATCGACCCGGACTGGGGCAAACGCTTTGGCCACGAGTTCTCCGGCGGTCAGCGGCAGCGTATTGCCATTGCCCGCGCCCTGGCCGTTGACCCTGAGTTCATCGTTGCCGACGAGCCTATCTCCGCACTGGACGTCTCGATTCAAGCCCAGGTGCTCAACCTGCTGATGGAAGCCCAGCAAGAGCGCAATCTGACCTACCTGTTCATTACTCACGACCTAGCCGTCGTGGAGCACTTTGGCACCCGCGTGGCGGTGATGTACTTAGGCACGGTGTGTGAAGTTGCCACCACCGCGACACTGTTCGATAAGCCGCGCCACCCCTATACCCAGGCGCTGCTCTCGGCCATTCCACGCTTGAAGGATGACCGGCCCCAGCATATTCGTCTCACCGGCGAAGTGCCGACCCCAGTTAACCTGCCTAGCGGCTGCGTGTTTCATGGCCGCTGCCCCCATGCCAATGCGCGCTGTAAGCAAGAGATCCCCTTGCTGCAAACACAGGATGACGGAACCCGAGTGGCGTGCCACGCTGTTGAGGAGGGACGCCTATGA	357	K02032
HALv035_02496	MULTISPECIES: LysR family transcriptional regulator [Halomonas]	MEIRWLEDFIALARTRHFSRAADDQNVTQPTFSRRIKLLEEEMGVTLINRQTLPLSLTPAGEEFLTLCEQVTDRVRLTRDRVREINAGQQRRIMVAAPQSLLPHFLPEWLASTGWQDRVQPYLRATGWVANDYFQALARAECDLAICYWPIGRCDLEIDTSACNYRVIGHERLIPVTGLNPEGEPHALLPGSRHQPLPWLAYPKRGLLGSAVKAHLARLPQTTYLTAQSENLYAAGIKELVLLGYGMSWLPERNVAAELAQGTLVRAGDSRWDVPMELRLYRHQNHRHAELDSLWSELAPPRV	ATGGAAATTCGCTGGCTAGAAGATTTTATCGCCCTGGCCAGAACGCGGCACTTCTCACGCGCAGCAGATGATCAAAACGTTACGCAACCCACCTTCTCCCGGCGGATTAAACTGCTTGAGGAGGAGATGGGCGTAACGCTGATTAATCGTCAAACGCTGCCGCTCTCACTCACCCCGGCCGGGGAGGAGTTTTTGACCCTGTGCGAACAGGTGACCGACCGGGTGCGGCTGACCCGTGACCGGGTGCGCGAAATTAACGCTGGCCAGCAGCGGCGCATTATGGTCGCAGCACCGCAGAGCCTATTGCCGCATTTTTTACCGGAATGGTTGGCGTCTACAGGGTGGCAAGATCGCGTACAGCCGTATTTGCGGGCGACCGGCTGGGTGGCCAATGACTACTTTCAAGCCTTAGCGCGTGCCGAGTGCGACCTGGCTATCTGTTACTGGCCAATTGGGCGCTGCGACCTGGAGATCGACACCAGCGCCTGCAATTATCGTGTGATTGGGCATGAACGGCTGATTCCAGTGACTGGGTTAAACCCAGAGGGAGAACCTCACGCACTGCTGCCTGGCTCGCGCCATCAACCGCTGCCTTGGCTTGCCTACCCCAAGCGTGGGTTGTTGGGGTCTGCGGTTAAAGCACACCTAGCCAGGCTCCCCCAAACCACCTATTTAACTGCACAGAGTGAAAATCTCTACGCGGCCGGTATTAAAGAGCTGGTGCTACTTGGCTACGGCATGAGTTGGCTGCCTGAACGCAACGTCGCGGCAGAGCTTGCTCAAGGCACGCTGGTAAGAGCGGGCGATAGTCGCTGGGATGTGCCCATGGAGCTACGGCTATACCGTCATCAAAATCATCGCCACGCTGAGCTGGATAGCCTATGGAGCGAACTTGCGCCACCCCGTGTATGA	303	K21645
HALv035_02497	Xaa-Pro dipeptidase [Halomonas titanicae]	MSTTLFNLQREHIAHLQRAYSDILTDHGLDSLAIYSGHASNHFADDHAPPFQAYGHFMHWVGLADVQHSWLIIQPGERPQLYLYAPADFWHLPTQLPDEPWVEAFDIHLCSEKISPPLLGNAAVIGDIERLPISTQQALKAEHHPERIVHALDELRLFKTPYEIACIREANRLAIAGHQASQAAFIGAAGELDIQLAYLAASRQRESNVPYQNIIGLNEHAGVLHYQHYDLNAPKQRYSLLVDAGRRFRGYCADITRTYAGPDAPVAFGELVTAMHGLKDELVKGVAPGINFLALHEQMHHHLGEILVANDLFKGTAEQAVAEGVTRVFCPHGLGHSLGLQVHDVAGLRHPDGTPAPAPEQHPALRLTRTLRPGMVVTIEPGLYFIAMLLDPLRNTSLPINWPLVDQLSSCGGIRIEDNVAVTESGFDNLTP	ATGTCAACCACCCTATTTAACCTGCAACGTGAGCATATAGCGCACCTACAGCGTGCTTATTCGGATATTTTGACCGACCACGGGCTCGATAGCCTGGCAATTTACAGTGGCCATGCCAGCAACCATTTTGCAGATGACCACGCTCCTCCTTTTCAGGCTTACGGGCATTTCATGCACTGGGTGGGTTTAGCCGATGTGCAGCATAGCTGGCTGATTATTCAGCCGGGAGAGCGCCCCCAGCTCTACTTGTATGCGCCCGCCGACTTTTGGCACTTGCCCACTCAGCTACCCGATGAGCCCTGGGTAGAGGCGTTTGATATCCACTTATGCAGCGAGAAAATCTCCCCACCGCTTTTGGGAAATGCCGCCGTTATTGGCGATATCGAGCGCCTTCCCATCAGCACCCAGCAGGCGCTAAAAGCTGAACATCACCCTGAACGCATAGTGCATGCCCTTGATGAATTACGGCTGTTTAAGACGCCCTATGAGATCGCCTGTATCCGTGAAGCCAACCGTTTAGCGATAGCGGGCCATCAGGCATCCCAGGCCGCCTTTATCGGCGCCGCCGGTGAGCTGGATATTCAGCTGGCGTACTTAGCAGCGAGTCGCCAGCGCGAGTCAAACGTTCCCTACCAAAATATTATTGGTTTAAATGAGCATGCTGGCGTACTGCATTATCAACACTACGACCTTAATGCACCTAAACAGCGCTATAGCTTGCTAGTGGATGCGGGTCGCCGCTTTCGGGGTTACTGCGCCGATATTACCCGCACATACGCTGGCCCCGATGCCCCCGTCGCGTTTGGCGAACTGGTCACCGCCATGCATGGGCTGAAAGATGAGTTAGTCAAAGGCGTAGCCCCAGGCATTAACTTTTTAGCACTGCACGAGCAGATGCATCACCACCTGGGTGAAATATTGGTGGCTAATGATCTGTTTAAAGGCACCGCAGAACAAGCGGTTGCCGAGGGCGTTACGCGGGTATTCTGCCCTCATGGACTGGGCCACTCGCTGGGCCTTCAAGTGCATGATGTGGCCGGATTACGCCACCCGGATGGCACGCCCGCCCCTGCGCCAGAGCAGCACCCAGCGCTACGGCTGACGCGCACGCTGCGCCCTGGCATGGTCGTTACCATTGAACCCGGGCTCTATTTTATCGCCATGCTGCTCGACCCGCTGCGCAACACCTCACTGCCCATTAACTGGCCGTTGGTCGACCAACTCTCATCCTGTGGCGGTATTCGTATCGAAGATAACGTAGCAGTGACAGAGAGCGGCTTTGATAACTTAACACCATAA	432	K01271
HALv035_02498	MULTISPECIES: OmpW family outer membrane protein [Halomonas]	MSNMKLISAAVITAGFALASQAALAYNAGDVFVRGGVAQTDTGSGNGNLNGDSLNVQSARGFTFGAGYLFTDKVGVELNSSEKFEHDLNTSALGDVGSVDRLPVNLLVNYYPMGGLDSRVQPYVGAGLNYTRFSGEPSGVNVDESYGAIGQVGVDLAVTDNIMLNGYASYADVNADINVGGEVDIEPVTIGGGVTYRF	ATGAGTAATATGAAACTGATTTCTGCTGCTGTAATCACTGCCGGTTTCGCACTGGCAAGCCAGGCGGCTCTCGCTTATAACGCTGGCGATGTATTCGTTCGTGGTGGTGTTGCCCAAACGGATACGGGGTCAGGTAATGGCAATCTGAATGGTGATTCACTGAACGTGCAGAGCGCTCGCGGCTTCACCTTTGGTGCTGGTTATCTGTTTACTGATAAGGTTGGCGTTGAACTCAACAGCTCTGAGAAGTTCGAGCACGATCTGAACACCTCTGCCTTAGGCGATGTGGGTAGTGTTGATCGTCTACCTGTTAATCTACTCGTGAATTACTACCCGATGGGTGGCCTGGATTCACGTGTACAGCCTTACGTTGGTGCTGGCCTTAACTACACACGCTTCTCTGGTGAGCCGAGTGGTGTGAATGTTGATGAAAGCTACGGCGCGATCGGCCAAGTAGGGGTTGATCTGGCCGTGACTGATAATATTATGCTTAACGGTTACGCAAGCTACGCTGACGTGAACGCAGATATCAACGTCGGTGGTGAAGTTGACATCGAACCCGTCACCATTGGCGGTGGTGTTACTTACCGCTTCTAA	198	K07275
HALv035_02499	MULTISPECIES: 2,3-butanediol dehydrogenase [Halomonas]	MSQSSMQAAVWYAAKDLRVEQVSVPTISGPHEVKVKVAACGICGSDLHEYAAGPIFIPVGKPHPISGEQAPIIMGHEFAGEVVEVGEKVTRVKVGDRVAIEPILSPNKDGAYQMERYNLTPLLGFHGLSGGGGGFSEFTVMGEHMVHKLPDDLSFEQGALVEPAAVALHAVRQSCLKAGDSAVVFGAGPIGLMTIEALKAAGAAQIYAVEVAPSRKAKAEALGAIVVDPQQEDAVTKLQALSGGGVDVAFEVTGIPDVLNQALHSTHEGGEVVVVSIWEGEASFQPNDLVIKERTMKGIIAYRHVYPAVMALMQRGYFRAEDMVTQRIPLADIVEEGFEALLNDKAQVKIIVTPNH	ATGAGTCAGTCAAGCATGCAGGCAGCGGTTTGGTACGCAGCAAAAGATTTACGCGTTGAGCAAGTTTCGGTTCCCACTATCAGCGGCCCCCATGAAGTGAAAGTGAAAGTGGCTGCCTGTGGTATTTGCGGCAGTGACTTACACGAGTATGCTGCCGGGCCGATTTTTATTCCGGTGGGCAAGCCGCACCCCATTAGCGGCGAACAGGCGCCGATCATTATGGGCCATGAGTTCGCTGGGGAAGTGGTAGAGGTCGGCGAGAAAGTCACGCGGGTGAAGGTAGGCGACCGCGTGGCGATTGAGCCGATCCTTTCCCCCAACAAGGATGGCGCTTATCAGATGGAGCGCTACAACCTCACGCCCTTGCTGGGCTTTCACGGCCTTTCGGGCGGTGGCGGCGGCTTTTCCGAGTTCACCGTGATGGGGGAACACATGGTGCACAAGCTGCCGGATGACCTCAGCTTCGAGCAGGGTGCACTGGTAGAGCCCGCGGCGGTAGCGCTGCATGCGGTGCGCCAAAGCTGCCTGAAAGCCGGGGATAGCGCGGTAGTTTTTGGCGCGGGGCCAATTGGCTTGATGACCATTGAAGCGCTAAAAGCCGCAGGCGCTGCTCAAATATATGCCGTTGAGGTCGCGCCTTCACGGAAAGCCAAAGCCGAAGCGTTAGGGGCCATTGTGGTTGACCCACAGCAGGAGGATGCGGTTACGAAGCTACAAGCCTTGAGTGGTGGCGGGGTAGACGTGGCGTTTGAAGTCACCGGCATTCCTGACGTGCTGAATCAGGCGTTGCACAGCACCCACGAAGGGGGCGAAGTGGTGGTGGTGAGTATCTGGGAAGGAGAGGCCAGCTTCCAGCCTAACGACCTAGTCATCAAAGAGCGCACCATGAAGGGCATTATTGCCTATCGCCATGTTTACCCAGCGGTAATGGCACTGATGCAGCGGGGCTACTTCCGCGCCGAGGACATGGTGACCCAGCGCATTCCACTGGCGGATATCGTGGAGGAGGGCTTTGAGGCACTGCTAAACGACAAAGCTCAAGTGAAAATCATCGTGACACCCAACCACTAA	356	K00004
HALv035_02500	MULTISPECIES: NAD(P)/FAD-dependent oxidoreductase [Halomonas]	MSEIPAQTQQTATAIVQGWLSDFDKALQAQDIQRVLSLFNEECYWRDFVTFTWNLKTCEGKDAIQAMLNATLENVRPSNWQLEGEATQNGDTSEAWFTFETAVASGKGYLRLKDGKCWTLLTTMQSLHDYPEPRNHNRPKGAEHGANKQRETWLESREREEAELGYTQQPYCVIIGGGQGGIGLGARLKQMGVPTIIIERNERAGDSWRKRYKSLCLHDPVWYDHLPYIPFPENWPVFAPKDKVGDWLEMYTKVMELNYWSSTECQNARYDDAAGEWVVNVKRNGEEITLRPKQLVMATGMSGMPNVPTFPGAESFAGEQQHSSQHPGPDAYQGKKCVIVGSNNSAHDIAAALWEHDADVTMLQRSSTHIVKSDSLMEEVLGPLYSEEAVANGLTHDKADLIFASIPYKVLPNFQRPAFEAIKQRDAEFYQKLEDAGFLLDFGDDDSGLFLKYLRRGSGYYIDVGACDLVANGDIKLRSGVGIERINPHSITLTDGSELEADLIVYATGYGSMNGWAARLISQEVADKVGKCWGLGSDTTKDPGPWEGELRNMWKPTQQEALWFHGGNLHQSRHYSHYLALQLKARMEGLETPVYGLQPVHHTS	ATGTCCGAGATACCGGCACAAACCCAGCAAACCGCCACGGCTATTGTCCAAGGGTGGCTAAGTGATTTTGATAAAGCGCTGCAAGCCCAGGATATTCAGCGTGTTTTGTCGCTATTTAATGAGGAATGCTACTGGCGCGACTTTGTAACCTTTACCTGGAATTTAAAAACCTGTGAGGGAAAAGATGCTATTCAGGCCATGCTCAATGCGACCCTGGAGAACGTGCGTCCTTCGAACTGGCAGCTAGAAGGCGAAGCTACCCAGAACGGCGATACCAGTGAGGCGTGGTTTACCTTTGAAACAGCGGTCGCCAGCGGCAAAGGCTACTTGCGTCTAAAAGACGGCAAATGCTGGACGCTACTAACCACTATGCAGTCGCTTCATGACTACCCCGAACCGCGTAACCACAACCGCCCAAAAGGAGCTGAGCACGGGGCCAATAAACAGCGTGAAACCTGGTTAGAGTCACGGGAGCGCGAAGAGGCAGAGCTTGGCTATACCCAACAACCTTACTGCGTGATCATCGGTGGAGGCCAAGGTGGGATTGGCCTTGGGGCCCGGCTGAAGCAGATGGGCGTGCCGACCATTATTATCGAGCGCAACGAGCGAGCCGGGGACTCCTGGCGCAAGCGCTATAAGTCGCTCTGCCTGCATGATCCAGTCTGGTACGACCACCTTCCCTATATTCCTTTCCCTGAAAACTGGCCGGTGTTTGCCCCCAAAGACAAGGTGGGCGATTGGCTGGAGATGTACACAAAAGTGATGGAGCTCAATTATTGGAGTTCCACTGAGTGTCAGAATGCACGTTATGACGACGCCGCAGGCGAGTGGGTGGTTAACGTTAAGCGCAACGGCGAAGAGATCACGCTACGCCCGAAACAGCTGGTAATGGCCACCGGGATGTCGGGTATGCCCAATGTGCCGACATTTCCGGGCGCAGAGAGCTTCGCAGGCGAACAGCAGCACTCTAGCCAGCACCCAGGGCCGGATGCCTACCAAGGTAAAAAGTGCGTCATTGTGGGGTCGAATAATTCCGCTCACGATATTGCCGCGGCACTCTGGGAGCACGACGCCGATGTGACCATGCTGCAGCGTTCATCCACCCATATTGTGAAGTCGGACTCTTTGATGGAGGAAGTGCTGGGGCCGCTCTACTCCGAAGAGGCGGTGGCCAATGGCTTAACCCACGACAAGGCTGATCTGATTTTTGCCTCGATCCCCTACAAGGTGCTTCCGAATTTTCAGCGCCCGGCGTTTGAGGCAATCAAACAGCGCGACGCCGAGTTTTATCAGAAGCTGGAAGACGCGGGCTTTCTGCTCGATTTCGGTGACGATGACTCGGGGCTGTTTTTGAAGTATCTACGCCGGGGCTCAGGTTATTACATCGACGTAGGCGCCTGCGACTTGGTGGCTAACGGCGATATCAAGTTGCGAAGCGGTGTGGGCATTGAGCGCATTAACCCCCACTCCATCACACTTACCGATGGCAGTGAGCTAGAGGCAGATTTGATCGTCTACGCCACCGGTTATGGCTCCATGAATGGCTGGGCGGCGCGGCTTATCTCTCAGGAAGTGGCGGATAAAGTCGGCAAGTGCTGGGGCCTGGGCTCTGACACCACCAAAGACCCCGGCCCTTGGGAGGGCGAGCTGCGTAATATGTGGAAACCCACCCAGCAAGAGGCGCTGTGGTTCCACGGCGGCAACCTGCACCAGTCGCGGCACTACTCACACTATTTAGCGCTGCAGTTAAAGGCACGCATGGAGGGACTGGAAACGCCTGTCTATGGGCTGCAGCCGGTTCATCATACGTCTTAA	604	K07222
HALv035_02501	MULTISPECIES: sigma-54-dependent Fis family transcriptional regulator [Halomonas]	MPTQSSLPARLQSVQRQHIEHIFQLGEGLEMPQLPAQPTIRRSWLRCLNEYQLDPTQPRPARVVPQQILIEHRESVDELLHVARAGVDQLYQQIAQLGYVLLLTDHRGITVEFRGDPNQDQQLRKAGLYLGADWDERFAGTCAVGTCLHDRQAIICHRQEHFDASHISLTCTAAPIADPQGNVMAVLDISALQSPTQHESQNFSLSLVTLYARMIEDAYFLQRYRDCLMVRLDTSREFVHVNGRGLIAIEENGQVIAANAVGRDLISEHQRRWPPWSAHHTPMLGELFECEIADVLSINSATDDQLRAFRARVDNTIYFISLLEPRRPRPAQQAQPLASSLPEPLVRLGADDPAMRKVQKLAERLRNEASVNVLISGETGTGKEVVARALHDSGNRSKGPFIAVNCAAIPEALIESELFGYEPGAFTGGRAKGMRGLIPQAHGGTLFLDEIGDMPLALQTRLLRVLAEREVMPLGANKPEKVDIRVITATHRNIDSMIQQGEFREDLYYRLNGAQLRLPALRDRADKLYVIRRVFDDIIQERASSQSPRLRADAISALLAYAWPGNIRQLKNALAFALATSENEEITVHDLPEQCLSQRITRQATPLPADAGSDSDHTLLEMLKEQHWNISAVARALGVSRPTIYRQMQRQGIVPPNWQG	ATGCCCACTCAATCGTCCCTGCCTGCACGGCTGCAATCCGTCCAGCGCCAGCATATCGAGCATATTTTCCAGCTCGGCGAAGGCTTGGAAATGCCCCAGCTACCCGCCCAGCCGACTATTCGACGCTCCTGGCTGCGCTGCCTAAACGAGTACCAACTCGATCCCACCCAGCCACGCCCAGCCCGGGTGGTGCCTCAACAAATCCTGATCGAGCACCGGGAATCCGTGGATGAACTACTGCACGTGGCAAGAGCCGGGGTTGACCAGCTTTATCAGCAAATTGCTCAACTAGGCTACGTGCTACTGCTCACCGACCACCGTGGGATAACCGTTGAGTTTCGTGGCGATCCCAACCAAGACCAGCAACTGCGCAAAGCAGGCCTATACCTCGGTGCCGACTGGGACGAACGCTTTGCGGGTACCTGTGCCGTAGGCACCTGCCTGCATGATCGCCAGGCGATTATCTGCCACCGCCAGGAGCACTTCGACGCCTCGCATATTTCGCTTACCTGTACTGCCGCCCCCATCGCCGACCCACAAGGCAACGTCATGGCCGTGCTGGATATCTCCGCGCTGCAATCGCCTACCCAGCATGAGAGTCAAAATTTCAGCCTCTCGCTGGTAACGCTCTACGCACGCATGATTGAGGACGCCTATTTTCTCCAGCGCTACCGTGACTGCCTGATGGTGCGGCTGGATACCTCGCGAGAGTTCGTGCATGTAAACGGGCGCGGACTCATCGCCATTGAAGAGAACGGGCAAGTGATTGCTGCCAACGCAGTGGGTCGTGATCTGATAAGTGAACACCAGCGCCGTTGGCCACCCTGGTCAGCCCATCACACCCCAATGCTGGGGGAGCTATTCGAGTGCGAGATCGCCGATGTACTCAGCATTAATAGCGCCACCGACGATCAACTGCGTGCTTTTCGCGCCAGGGTCGATAACACGATCTACTTTATTAGCCTGCTGGAGCCACGCCGCCCGCGCCCTGCTCAGCAAGCACAACCTCTCGCCTCCAGCCTGCCGGAACCACTGGTACGCCTCGGCGCCGACGACCCCGCCATGCGCAAAGTGCAGAAACTGGCTGAACGGTTGCGCAACGAAGCCAGCGTCAATGTGCTGATTAGCGGAGAAACCGGCACCGGCAAAGAGGTCGTTGCCCGTGCTCTGCATGACAGCGGCAACCGATCTAAAGGCCCCTTTATCGCAGTAAACTGTGCCGCCATTCCCGAAGCGCTGATCGAAAGCGAGCTGTTTGGTTACGAGCCCGGCGCCTTTACCGGCGGGCGCGCCAAAGGCATGCGCGGGCTGATTCCCCAAGCCCACGGCGGCACACTGTTTTTAGATGAAATCGGCGATATGCCGCTGGCCCTGCAAACCCGCCTACTGCGCGTACTGGCCGAGCGAGAAGTGATGCCTCTTGGGGCCAATAAGCCTGAAAAGGTTGATATTCGGGTGATTACCGCCACTCATCGCAATATCGATTCGATGATCCAGCAGGGTGAGTTCCGCGAAGACCTCTATTACCGCCTTAACGGGGCTCAACTGCGCCTGCCCGCGCTACGCGACCGCGCCGATAAGCTCTACGTTATCCGCCGCGTATTTGATGACATCATCCAGGAGCGAGCCTCCAGCCAATCACCGCGCCTGCGGGCCGATGCCATTAGCGCCCTACTAGCTTACGCCTGGCCCGGTAATATCCGTCAGCTAAAGAATGCGCTGGCCTTTGCACTGGCCACCTCAGAAAACGAAGAAATCACCGTTCATGACTTACCTGAGCAGTGCCTAAGTCAACGCATCACTCGGCAAGCAACTCCCCTGCCTGCAGACGCTGGTAGCGACAGCGATCACACATTGCTGGAAATGCTCAAGGAGCAGCACTGGAACATTAGCGCCGTGGCTCGCGCTCTCGGGGTTTCAAGGCCCACGATATACCGGCAAATGCAGCGCCAAGGCATAGTGCCGCCGAATTGGCAGGGGTGA	660	K21405
HALv035_02502	MULTISPECIES: MoxR family ATPase [Halomonas]	MAFDSTSSYIATDALKQAVNAAVVLERPLLIKGEPGTGKTLLAEELAESLDTQLITWHIKSSTKAAQGLYEYDAVSRLRDSQLGVEGVENVANYIKPGKLWEAFTANQRVVLLIDEIDKADIEFPNDLLQELDRMEFHVYETGETIRAEQRPIIVITSNNEKELPDAFLRRCFFHYIEFPDRETMQAIVDVHFPDIAPKLVSEALEVFFELRKAPGLKKKPSTSELVDWLKLLMADNIAQEALYNRDPSKALPPMAGALVKNEQDTQLLERLAFMIRRQKGTGR	ATGGCGTTTGACTCCACTTCTTCCTATATCGCAACCGATGCGCTTAAGCAGGCGGTGAATGCTGCCGTGGTGCTCGAGCGGCCGCTGTTGATCAAAGGCGAGCCGGGTACCGGCAAAACCCTGCTGGCTGAAGAGCTGGCTGAATCTCTCGATACTCAGTTGATTACCTGGCATATCAAATCCAGCACCAAGGCGGCCCAGGGCTTATACGAGTACGATGCAGTCAGCCGCCTGCGGGATTCTCAGCTAGGCGTTGAAGGCGTGGAAAACGTCGCCAACTACATCAAACCCGGCAAGCTGTGGGAAGCCTTTACCGCCAATCAACGGGTGGTGCTACTGATCGACGAGATCGACAAGGCCGATATCGAATTCCCCAACGACCTCCTTCAAGAGCTGGATCGTATGGAATTCCACGTTTACGAAACCGGCGAAACCATTCGCGCCGAACAGCGCCCGATTATTGTTATTACCTCGAATAATGAAAAAGAGCTGCCAGACGCGTTCCTACGCCGCTGCTTTTTCCACTACATTGAGTTCCCTGACCGCGAGACCATGCAGGCGATTGTCGATGTGCACTTCCCGGATATCGCCCCCAAGCTGGTCAGCGAGGCCTTAGAGGTATTTTTCGAGCTACGTAAAGCGCCAGGCCTCAAGAAAAAGCCTTCCACATCTGAACTAGTCGACTGGCTCAAGCTACTGATGGCTGACAATATTGCTCAAGAGGCGCTCTACAACCGCGATCCGTCCAAAGCACTTCCACCCATGGCCGGCGCCTTGGTCAAAAACGAGCAGGACACCCAACTGCTGGAACGCCTGGCGTTTATGATCCGTCGCCAAAAAGGCACAGGCCGCTAA	284
HALv035_02503	VWA domain-containing protein [Halomonas titanicae]	MFIGLFETLKRAGVPVSLRELLDLHAVVERGVVFADMEAFYQVARTVMVKDERHFDRFDRAFAAWFKGLEDMDAAIEALIPDDWLRREFEKQLTDEEKAKIESLGGLEELIETFKKRLEEQKERHAGGNKWIGTGGTSPFGAYGYNPEGIRIGQDGSRHRRATKVWDERRFRDYDDSLELGTRNIKMALRRLRKFARQGALDEFDVDSTIRETAKDAGLLNVQMRPERHNAVKVLLFLDVGGSMDDHIRVCEELFSAARSEFKHLEHYYFHNCLYEGVWRNNMRRGNERTPTMDVLHTYSADYQVVIVGDAAMSPYEVTHPGGSVEHFNDEAGGVWLKRLCETFPRLAWLNPMPPRAWEYTYSTQLIREIIDDRMYPMTMEGLETAMRELAKK	ATGTTTATTGGCCTATTCGAAACACTAAAGCGTGCGGGCGTTCCGGTATCGCTACGTGAGCTGCTGGATCTTCACGCCGTGGTGGAACGCGGTGTGGTGTTCGCCGATATGGAAGCCTTCTATCAAGTGGCCCGCACGGTGATGGTCAAAGACGAACGCCACTTTGACCGCTTTGATCGTGCCTTTGCCGCCTGGTTTAAAGGCCTGGAGGACATGGACGCCGCCATTGAAGCGCTGATCCCCGATGACTGGCTACGCCGGGAATTTGAGAAGCAGCTAACGGATGAAGAGAAAGCCAAGATCGAATCCCTGGGCGGCCTCGAAGAACTCATTGAGACGTTCAAAAAACGCCTGGAGGAGCAAAAAGAGCGCCACGCGGGCGGCAATAAATGGATCGGCACCGGCGGCACCAGCCCCTTTGGCGCCTACGGCTACAACCCGGAAGGCATTCGCATTGGTCAGGATGGCTCCCGCCACCGCCGCGCCACCAAGGTCTGGGACGAGCGACGCTTCCGCGATTACGATGATTCTCTGGAATTAGGCACGCGCAATATCAAAATGGCGCTGCGTCGCCTGCGCAAGTTTGCCCGCCAAGGGGCGCTAGATGAGTTTGACGTGGATAGCACTATTCGCGAAACTGCCAAGGACGCCGGGCTACTCAACGTTCAGATGCGCCCGGAGCGCCATAACGCCGTTAAAGTGCTGCTATTTTTGGATGTGGGCGGCTCGATGGATGATCATATTCGCGTCTGCGAAGAACTGTTCTCTGCCGCCCGTTCAGAGTTCAAGCATCTTGAGCACTACTACTTTCATAACTGCCTTTACGAAGGGGTTTGGCGAAACAATATGCGTCGGGGTAACGAGCGGACCCCGACCATGGATGTTTTGCACACCTACAGTGCGGATTACCAGGTCGTGATTGTCGGTGACGCGGCCATGTCGCCCTATGAGGTCACCCACCCCGGCGGTAGCGTAGAGCACTTTAACGACGAAGCGGGCGGCGTGTGGCTGAAGCGTTTATGCGAAACGTTTCCCCGCCTGGCGTGGCTTAACCCGATGCCACCCCGGGCATGGGAGTACACCTACTCTACTCAACTAATCCGCGAGATCATTGATGACCGCATGTACCCCATGACCATGGAGGGTTTGGAAACCGCCATGCGCGAGCTAGCAAAGAAGTAG	393	K09989
HALv035_02504	MULTISPECIES: cytochrome b/b6 domain-containing protein [Halomonas]	MALPIMDNSQRYGAISRLLHWGMALLFAWQFTSATAHWLFPDTPFEEFFWGTHYPVGVLLLTLVVLRAIWALANASRRPPSVSVMAKLGHLVLYGLMMVIPTIALIRQYGSGRSLEVFGFTLMSGFEGEEITWMTDLGGLLHGELGWTLLALIVGHIVMAILHRKLTHHDVLTRMAR	ATGGCATTACCGATAATGGATAACAGTCAACGTTACGGTGCGATTAGCCGCTTGTTGCATTGGGGGATGGCGCTACTGTTTGCTTGGCAGTTTACGAGTGCCACGGCGCACTGGCTTTTTCCGGACACACCCTTTGAAGAGTTCTTCTGGGGAACCCATTACCCAGTGGGTGTATTGCTACTGACCTTAGTCGTACTGAGAGCGATATGGGCGTTGGCCAATGCATCGCGCCGTCCGCCATCGGTGAGCGTTATGGCAAAGTTGGGCCATCTTGTTCTCTACGGCTTGATGATGGTGATTCCGACGATTGCGCTTATTCGCCAGTACGGTTCGGGCCGCTCGCTTGAGGTGTTTGGCTTTACGCTGATGTCAGGTTTTGAAGGCGAGGAAATCACCTGGATGACAGATCTGGGCGGTTTGCTCCACGGTGAGCTAGGCTGGACATTGTTAGCGTTGATCGTAGGGCACATCGTGATGGCCATTTTGCATCGCAAGCTGACTCACCACGACGTGCTGACGCGCATGGCCAGATAA	177
HALv035_02505	hypothetical protein [Halomonas titanicae]	MKVVHVNAEAQRNACLARLCAEVYGQQAGLTPLVVFTGTCSVLFPQEAARLFAAVDGQGKPQALALLVLDEEGEGMTVTHACTLDQTDAQQRLISELTLKAPLRVEVDNSEQEAFYQKSGIKRWFGGTDGKRIGLGARHPAKSIRELAPTLVLDEALILRRFKHDPKAFETAKQAFLKGLNDFPQSL	ATGAAGGTCGTACACGTTAACGCAGAGGCCCAGCGCAACGCCTGTCTGGCGCGACTATGCGCTGAGGTATACGGGCAACAGGCTGGTCTAACGCCGCTGGTCGTGTTCACCGGCACCTGCAGTGTGTTATTTCCTCAGGAAGCCGCGCGACTGTTTGCTGCCGTTGACGGCCAGGGTAAACCCCAAGCGCTAGCGCTGCTAGTGCTGGACGAAGAAGGCGAGGGTATGACCGTGACCCACGCCTGCACGCTTGACCAGACAGATGCCCAGCAGCGTTTGATCAGTGAGCTTACTCTGAAAGCGCCGCTACGGGTCGAAGTGGATAATTCCGAACAAGAAGCGTTCTATCAAAAAAGTGGTATTAAGCGTTGGTTTGGCGGAACGGATGGCAAACGCATAGGCTTAGGCGCTCGCCACCCTGCCAAGAGTATTCGCGAATTAGCGCCTACCCTAGTGTTGGATGAAGCGCTTATCCTGCGTCGCTTTAAACATGACCCTAAGGCGTTTGAAACGGCCAAACAGGCATTTTTGAAGGGCTTAAACGATTTCCCGCAGTCGCTTTAA	187
HALv035_02506	MULTISPECIES: RidA family protein [Halomonas]	MPTFMNDPTMPTPSFPGSHMVVDDHYVFISGLTVDDLSNGHAVKGDVKEETRLVMRALSRMLEMEGGSLADIVRVDIHLTDLHAIQDMDTVYAEYFEPGRYPARTCTESPNLYGGSSIEITVMAKRPHQSAQ	ATGCCCACCTTTATGAATGACCCTACCATGCCCACACCAAGCTTCCCCGGTAGCCACATGGTAGTCGATGATCACTATGTGTTTATTTCAGGACTGACCGTTGACGATCTCTCCAACGGCCACGCAGTCAAAGGCGACGTTAAAGAAGAGACTCGCCTTGTGATGCGCGCACTCTCGCGCATGCTTGAAATGGAAGGCGGCAGCTTAGCGGATATAGTGCGGGTGGATATCCACCTCACGGATCTACACGCTATCCAAGACATGGACACTGTTTACGCGGAGTACTTTGAACCTGGCCGCTACCCTGCCCGCACCTGCACCGAATCCCCTAACCTCTACGGCGGAAGCAGTATTGAAATCACTGTGATGGCGAAGCGCCCGCATCAATCAGCGCAATAA	132	K09022
HALv035_02507	MULTISPECIES: cobyric acid synthase [Halomonas]	MATLMIQGTTSDAGKSTVVAALCRALARRGVSVAPFKPQNMALNSAVTEDGGEIGRSTALQAQACYLASHSDMNPVLLKPETDRGAQVILRGKVHGHMDALDYHAYKRTAKESVMAAWQALENRFDVIIAEGAGSPAEINLREGDIANMGFAEAADCPVILVGDIDRGGVFAQLVGTLALLSESEQARTKGFIINRFRGDIALLKPGLEWLEERTGKPVFGTLPYLQGLVLDAEDSIGLTHAEKASQTLNVIVPALPRISNHTDFDPLRLHPQVSLTFVGPGQPIPAADVVILPGSKSTASDLAWLKQQGWDNAIQRHLRYGGKVLGICGGFQMLGEWVDDPDGLEGKPVKVAGLGLLPLTTRMVAGKQLRNVRGVTVAEGVTVTGYEIHNGVSEGQALNAPLFDIEGRPEGAVSEDGQIIGTYLHGLFDHPEACQALLKQLGLVNGEQSDYQAHRERELDRLADMLEAHIDIEAVIALIDAGASPSQ	ATGGCTACACTGATGATTCAAGGCACCACCTCGGATGCGGGTAAAAGCACTGTGGTGGCTGCCCTTTGCCGCGCGCTGGCAAGGCGTGGAGTATCGGTGGCGCCATTTAAACCCCAGAATATGGCATTGAATAGCGCCGTGACTGAGGACGGCGGCGAGATTGGCCGTTCCACGGCGTTACAGGCGCAAGCCTGCTATTTAGCGTCCCACAGTGATATGAACCCGGTACTGTTAAAGCCGGAAACCGATCGTGGCGCCCAGGTGATTTTACGCGGCAAAGTGCATGGCCATATGGATGCGCTGGATTACCACGCCTATAAACGCACCGCGAAAGAGAGCGTGATGGCGGCATGGCAGGCGTTGGAAAACCGCTTTGATGTCATTATTGCCGAAGGGGCGGGCAGCCCTGCTGAGATCAACCTACGCGAGGGGGATATCGCCAATATGGGCTTTGCCGAAGCGGCTGACTGTCCAGTGATACTGGTGGGCGATATTGACCGCGGTGGGGTATTCGCCCAATTGGTAGGTACGTTGGCGCTGTTGAGCGAGAGCGAACAGGCGCGTACCAAAGGCTTTATTATCAACCGCTTTCGAGGTGATATAGCGCTGCTTAAGCCGGGGCTTGAATGGTTGGAGGAGCGTACGGGAAAACCCGTATTCGGAACACTGCCTTATCTGCAGGGGCTAGTACTCGATGCTGAAGATAGCATTGGTTTAACCCACGCCGAAAAGGCTAGCCAGACACTTAACGTGATCGTTCCGGCGCTACCGCGCATCAGTAACCATACTGACTTCGATCCGCTGCGGTTGCACCCACAGGTATCGCTGACCTTTGTGGGGCCCGGCCAGCCGATACCCGCCGCCGATGTGGTCATTCTGCCCGGTAGTAAAAGTACCGCGAGCGATTTGGCGTGGTTAAAGCAACAGGGCTGGGATAACGCCATTCAGCGCCACCTGCGCTACGGCGGCAAGGTGTTAGGTATTTGCGGTGGCTTTCAAATGCTGGGCGAATGGGTGGATGACCCTGATGGTCTGGAGGGTAAGCCAGTAAAAGTGGCGGGCTTGGGCTTGTTGCCGCTGACCACCCGAATGGTGGCAGGCAAACAGCTACGCAATGTTCGCGGCGTGACCGTTGCTGAAGGGGTAACCGTCACCGGATATGAAATTCATAATGGCGTAAGTGAAGGGCAGGCGCTTAACGCGCCATTATTTGACATAGAAGGCCGACCAGAAGGCGCCGTCAGTGAGGATGGCCAAATAATCGGTACTTACCTGCACGGGTTATTTGACCACCCGGAGGCCTGCCAAGCCCTACTGAAGCAGTTGGGACTCGTTAATGGAGAGCAGAGCGATTATCAAGCTCACCGAGAACGTGAGCTTGACCGTTTAGCCGATATGCTGGAAGCCCATATCGATATTGAGGCGGTTATTGCGCTGATTGATGCGGGCGCTTCGCCATCACAGTGA	488	K02232
HALv035_02508	MULTISPECIES: LacI family DNA-binding transcriptional regulator [Halomonas]	MADLLSVAKLAGVSRATAARAFSSPDLVRPATREKVFNAAQQLAFRPNKIAQQLRSQATQMIGVMVPSLDNPVFAEQLQAMEVAARASGYSLIVTTSEYSPSREGDIVEEMLRQRVDGLVLTVAEADNSAVLNTLRLETTPCLLVYNPPGKSGFPSIGVDNRAASADATRHLITLGHERIGMVAGPLLQSDRARQRFDGYCHAIREAGLIARPLVEMTRHTQADLKSLTPALQGPEALSAVICTNDLLAISLMGELQRAGFNVPGDLSVMGFDGIALGKHLYPSLCTIEQPRADIGRTAVHTLLAMIRGEKCTPAPLPHALRKGESVGIPASRKSTLSTL	ATGGCAGATTTACTTAGTGTGGCCAAACTCGCAGGAGTCTCTCGGGCAACCGCGGCGCGGGCTTTTTCAAGCCCCGACTTGGTACGCCCCGCTACCCGTGAAAAAGTGTTTAACGCTGCCCAGCAGTTAGCGTTTAGGCCAAATAAAATCGCCCAACAGCTGCGCTCTCAAGCGACACAGATGATTGGCGTGATGGTGCCCAGTCTCGATAACCCCGTATTCGCCGAGCAGCTACAAGCCATGGAAGTGGCCGCCCGCGCGTCTGGCTACTCACTGATCGTTACCACCAGCGAATACTCGCCCAGCCGCGAGGGTGACATTGTTGAGGAGATGCTGCGCCAGCGCGTGGACGGCTTGGTGCTGACCGTGGCTGAAGCGGATAACAGTGCCGTGCTGAACACGCTGCGCTTGGAAACCACCCCGTGCTTACTAGTTTACAACCCGCCAGGGAAAAGTGGTTTTCCCTCTATTGGCGTCGATAACCGCGCTGCCAGCGCTGATGCCACCCGCCATTTAATCACCCTGGGTCATGAGCGCATTGGCATGGTCGCTGGCCCGCTGCTGCAATCAGACCGCGCCCGGCAGCGCTTTGACGGTTACTGCCACGCTATCCGCGAGGCAGGCCTGATCGCACGCCCGTTGGTTGAGATGACCCGCCATACCCAAGCTGACCTGAAAAGCCTAACACCTGCACTGCAAGGGCCAGAGGCTCTCAGCGCGGTGATCTGTACCAATGATCTGCTCGCCATCAGCCTGATGGGCGAATTACAACGCGCAGGTTTTAACGTGCCTGGCGACCTTTCTGTGATGGGCTTTGATGGCATTGCCTTAGGCAAGCACCTCTACCCATCGCTATGCACCATTGAGCAGCCTCGCGCCGACATTGGGCGCACCGCGGTTCACACCTTGTTAGCCATGATTCGGGGAGAAAAATGCACGCCCGCTCCCCTGCCCCACGCATTGCGTAAGGGCGAAAGTGTCGGAATCCCGGCATCCCGCAAGTCCACGTTAAGCACTTTATAG	340
HALv035_02509	MULTISPECIES: ABC transporter substrate-binding protein [Halomonas]	MSLKRMNLKHLYQALLATAVISASGVATAQSSDNAICYNCPPEWADWGTQLRLIEQETGIRVPQDNKNSGQSLAQLVAEASSPVADVVYYGVTFGIQAMEEDVVAPYQPEHWDEIPEGLKDPEGNWFAIHSGTLGFMVNVDALDGAPVPTSWEDLLKPEYRGMVGYLDPASAFVGYVGAVAVNLAMGGDLNDFTPAIDYFNQLAENNPIVPKQTSYARVLSGEIPILLDYDFNAYRARHSDGANVEFVIPEEGSVVVPYVMSLVKDGPNPENGQQVLDFVLSDQGQAVWADAYLRPVRASAISPEAREVFLPDSEYARAEALDYPAMAAAQRSFSERYLSEVR	ATGAGTCTTAAACGCATGAACCTTAAGCATCTTTATCAAGCGTTACTGGCCACGGCGGTTATCAGTGCGTCAGGGGTCGCCACTGCCCAGTCAAGCGACAACGCTATCTGCTACAACTGCCCGCCTGAGTGGGCGGACTGGGGCACTCAGTTGCGTTTGATCGAACAGGAGACCGGCATTCGCGTGCCGCAAGACAACAAGAACTCCGGCCAATCCTTAGCCCAATTGGTTGCCGAAGCCAGTAGCCCGGTGGCCGATGTCGTTTACTACGGGGTGACCTTCGGCATTCAAGCCATGGAAGAGGACGTAGTGGCGCCCTACCAGCCCGAACACTGGGATGAGATTCCTGAAGGTCTAAAAGACCCCGAAGGCAACTGGTTTGCCATTCACTCTGGTACCCTCGGTTTTATGGTCAACGTTGACGCCTTGGATGGCGCGCCGGTGCCCACTTCCTGGGAAGATCTGCTCAAGCCCGAGTATCGCGGCATGGTGGGTTACCTTGACCCGGCCAGCGCCTTTGTTGGCTACGTCGGTGCCGTGGCGGTCAACCTAGCCATGGGTGGCGATCTTAATGACTTCACTCCGGCGATCGACTACTTCAATCAGCTCGCCGAAAACAACCCGATTGTGCCCAAGCAAACCAGCTATGCGCGAGTACTTTCTGGTGAGATCCCGATTCTCCTCGATTATGACTTCAACGCTTACCGCGCACGCCATAGCGATGGTGCCAATGTAGAGTTTGTGATTCCCGAAGAGGGCAGCGTGGTAGTGCCCTATGTTATGAGCCTGGTAAAAGATGGCCCTAACCCCGAAAACGGTCAGCAAGTGCTTGATTTCGTGCTCTCTGACCAAGGCCAAGCGGTATGGGCAGATGCTTACCTACGTCCCGTGCGCGCCAGCGCCATTTCCCCCGAAGCACGCGAAGTCTTTCTGCCCGATAGCGAGTATGCCCGCGCCGAGGCACTTGACTACCCCGCCATGGCGGCTGCTCAACGTAGCTTCTCTGAGCGGTATCTATCGGAGGTTCGTTAA	343	K02055
HALv035_02510	ABC transporter permease [Halomonas titanicae]	MTAASKQPSGAASYLSRPSTMVGPAQRKRLIVLFTLLPALVIFCAFWLLPFSRLIMMGAEADPSSGISAYLTILTHRQYLISLATTVGLSLVVSLVAVAVAGVAGFFLARQRFFGKSILVAILTFPLAFPGVVVGFLVIMLGGRQGALAQTSLWLFGERWMFAYSLAGLFIGYLYFSIPRVITTVMAACDNLDKSLEEAARSLGANTWQVTKDMIIPGIAPALLSTGAICFATSMGAFGTAFTLGTRLSILPLNIYGEFTNYANFAMAAALSVVLGVITWMALSLARRLAGGNLGASA	ATGACAGCGGCATCCAAGCAGCCCTCCGGGGCTGCTTCTTACCTAAGTCGACCATCGACGATGGTAGGCCCAGCCCAGCGTAAACGCCTAATCGTGCTGTTCACCCTGCTGCCTGCGCTGGTCATTTTCTGCGCCTTTTGGTTACTGCCTTTTTCACGTCTGATCATGATGGGTGCCGAAGCAGACCCGAGTAGTGGCATCAGTGCTTATCTGACAATTCTTACCCATCGTCAGTACTTGATCAGCCTGGCGACCACCGTTGGTCTTTCGCTGGTAGTGTCACTGGTAGCGGTGGCCGTTGCGGGCGTTGCCGGATTTTTTCTCGCCCGTCAGCGTTTTTTTGGCAAGTCCATACTCGTGGCTATCCTCACCTTTCCGCTGGCCTTTCCAGGCGTAGTGGTGGGCTTTCTGGTCATTATGCTGGGCGGCCGCCAGGGTGCCCTGGCGCAAACCAGCCTGTGGCTATTTGGCGAGCGCTGGATGTTCGCCTACTCCCTGGCTGGGCTCTTTATTGGCTACCTCTACTTCTCCATTCCTCGTGTGATCACAACGGTAATGGCCGCCTGTGACAACCTGGATAAAAGCCTTGAAGAAGCCGCCCGCTCGTTAGGGGCTAACACTTGGCAGGTCACCAAAGACATGATTATTCCAGGGATTGCTCCCGCACTGCTCTCAACCGGTGCCATCTGCTTTGCGACCAGCATGGGCGCCTTTGGAACGGCGTTTACCCTGGGCACGCGGCTAAGCATCCTGCCACTCAATATCTACGGCGAATTTACCAACTACGCTAACTTCGCCATGGCGGCTGCGCTTTCGGTGGTGCTGGGTGTGATCACCTGGATGGCGTTAAGCCTTGCCCGCAGGCTGGCAGGCGGCAATCTGGGAGCTTCCGCATGA	298	K02053
HALv035_02511	MULTISPECIES: ABC transporter permease subunit [Halomonas]	MKSRLRFVLQLSFTLLVCLFMIVPVAMSVMAGLTENYFVGLESGLTLRWVDEVWHLYADTIWLSIKLALACLLITILIGVPAAYGLLRSRRRWANAIEGLLLLPVAVPGLATALALLLAYGSYREFRGSWLFILVGHVLFTLPFMVRAVLSVMQTAKLPQLEEAAASLGASFRQRFFGVITPNCMSGILAGALMVITLSIGEFNITWMLHTPLTKTLPVGLADSYASMRLEVGSAYTLIFLVMVVPLLVAIQWAGRLTEQRR	ATGAAATCGCGCCTACGCTTTGTTCTGCAACTCAGTTTCACCCTGCTGGTGTGCTTATTTATGATCGTGCCCGTCGCCATGTCGGTGATGGCGGGACTAACCGAGAACTACTTTGTCGGCCTTGAAAGCGGGCTGACCCTGCGCTGGGTCGATGAAGTGTGGCACCTCTACGCCGATACCATCTGGCTCTCCATTAAACTGGCGCTCGCCTGCTTACTGATCACTATTCTGATCGGCGTCCCCGCCGCCTACGGTCTACTGCGCAGCCGCCGCCGCTGGGCCAATGCCATTGAAGGGCTGTTGCTGTTACCGGTTGCTGTGCCTGGTCTCGCCACCGCCCTTGCCCTACTGCTCGCCTACGGCAGCTATCGGGAATTTCGCGGTAGTTGGCTGTTTATTCTTGTCGGCCACGTGCTGTTTACGCTGCCTTTTATGGTGCGCGCGGTGCTCTCCGTGATGCAAACCGCCAAGCTTCCGCAACTTGAAGAAGCCGCCGCCAGCCTGGGCGCCAGCTTCCGGCAACGCTTTTTCGGGGTCATCACCCCCAATTGCATGAGCGGCATTCTGGCGGGCGCGCTGATGGTCATCACCTTATCCATTGGTGAATTCAACATCACCTGGATGCTGCATACCCCCTTGACCAAAACGCTGCCGGTTGGGCTAGCCGACAGCTACGCCTCGATGCGCCTTGAAGTGGGCTCGGCTTACACGCTGATATTTCTAGTGATGGTGGTGCCCTTGCTGGTGGCAATTCAGTGGGCAGGTCGACTCACCGAGCAGCGCCGCTAA	262	K02053
HALv035_02512	ABC transporter ATP-binding protein [Halomonas titanicae]	MSSSVSITLNQCSRTFAGGNTALQPLDLQVHPGETLVLLGPSGCGKTTTLRIISGLESPDKGGQVLFGERDVTALPIEQRDVGMVFQNYALFPNMSVADNIAYGLKIQRLPRAEIAHRLDEVMHMVDLQGFGDRRIDALSGGQKQRVALARAIAVRPKVLLFDEPLAALDAKLRDRLRIEIGQLLRELGTTAVYVTHDQDEAMALGDRVAVMQAGRIAQLGTPQEIYHQPANAFVADFIGAVNCLEVISTRADGGLVVHGGELIAAHLQGVSTVYCRPEDIQVVSVDQADVKGKVVQSIFLGQTQRLMVDTGGASPLQIEAPSRQRWPNGTAIGLSLPSNVLFHPDKPTAPVNAKEMANG	ATGAGTTCATCTGTCAGCATTACCCTAAACCAATGCAGCCGCACCTTCGCTGGCGGCAACACGGCGCTACAGCCGCTGGATCTGCAGGTTCACCCCGGCGAAACTCTGGTACTGCTAGGCCCTTCCGGCTGCGGCAAAACCACCACTCTGCGTATTATCAGCGGCCTGGAAAGCCCCGACAAAGGTGGGCAAGTACTGTTTGGCGAGCGTGATGTCACCGCTCTGCCGATTGAGCAGCGCGACGTGGGCATGGTATTTCAAAACTACGCGCTATTTCCCAATATGAGCGTTGCCGACAATATTGCCTACGGGCTCAAAATACAGCGTTTGCCCCGTGCCGAGATCGCCCATCGGCTTGACGAAGTCATGCATATGGTCGACCTACAAGGCTTTGGTGACCGGCGCATCGACGCCCTCTCCGGCGGCCAAAAGCAGCGCGTCGCTCTCGCCCGCGCGATTGCGGTTCGCCCCAAGGTGCTGCTGTTTGATGAGCCGTTAGCAGCTCTAGACGCCAAACTGCGCGACCGCTTACGCATCGAGATCGGCCAACTGCTGCGTGAATTGGGCACCACGGCGGTCTACGTCACCCACGATCAAGATGAAGCGATGGCCTTGGGTGACCGCGTCGCGGTAATGCAAGCCGGACGCATCGCGCAGTTGGGCACCCCCCAAGAGATTTATCATCAGCCGGCCAATGCCTTTGTGGCCGATTTTATTGGTGCGGTTAACTGCCTGGAGGTGATCAGCACACGCGCCGATGGAGGATTGGTCGTCCATGGAGGTGAACTCATCGCTGCCCATTTGCAGGGAGTATCCACTGTCTACTGCCGTCCAGAAGATATCCAGGTGGTTTCCGTTGACCAAGCCGATGTAAAGGGGAAAGTGGTACAAAGCATTTTCCTGGGCCAGACCCAGCGCCTGATGGTGGACACGGGCGGCGCTTCGCCGCTCCAGATTGAGGCCCCCTCCCGCCAGCGCTGGCCAAACGGTACCGCGATTGGTTTGTCCCTCCCTTCTAACGTGCTTTTTCATCCAGATAAGCCCACTGCCCCTGTTAATGCCAAGGAGATGGCCAATGGCTGA	360	K02052
HALv035_02513	phosphodiesterase [Halomonas titanicae]	MADQGLNIQKAPHAQQCLIAQISDPHIKAGGKLSYRQVDTASALRQAISTLNQLAPRPDLVLISGDLVDFGHPSEYATFKQILAELMLPVYLIPGNHDDREHLRAAFPEHRYLFQHHDYLHWVVDDYPVRIVGLDSSVPGKPHGELSDESLQWLDTMLAEQPEKPTLVMVHHHPFVSGIDHMDRQPLKRPDALADVIGRHAQVERVLCGHLHRSIQARFANTLAISCPGVSHQVSLDLTPDGPAHFQLEPPGYLLHQWSATNGMVTHQGFIQRYPGPFPFFDANGLID	ATGGCTGATCAAGGTTTAAACATTCAGAAAGCCCCTCATGCCCAGCAATGCCTTATCGCCCAGATTAGCGATCCGCATATCAAGGCGGGCGGGAAACTCTCTTACCGCCAGGTAGATACCGCCAGTGCTCTGCGCCAAGCAATCAGCACGCTCAATCAGCTAGCGCCGCGGCCCGACCTGGTGCTAATTAGCGGTGACTTGGTTGATTTTGGCCACCCTAGCGAGTACGCCACCTTTAAGCAGATTCTGGCTGAGTTAATGCTGCCCGTGTACCTGATCCCTGGCAATCATGATGACCGCGAGCATCTACGCGCCGCCTTTCCCGAGCACCGTTACCTGTTTCAGCACCACGACTATTTACACTGGGTCGTGGATGACTATCCGGTACGCATTGTAGGGCTCGACTCATCGGTGCCCGGCAAACCCCATGGCGAGTTAAGCGATGAAAGCCTGCAGTGGCTAGACACTATGCTGGCAGAGCAACCCGAAAAACCGACTCTCGTCATGGTGCATCATCACCCTTTTGTTAGTGGCATCGACCATATGGATCGCCAGCCGCTGAAGCGACCAGACGCGCTAGCCGACGTCATTGGCAGACATGCCCAGGTCGAGCGCGTGCTTTGCGGGCATCTGCACCGTTCGATCCAGGCCCGCTTTGCTAACACTTTGGCGATTAGCTGCCCTGGGGTTTCCCATCAGGTAAGTTTGGATCTAACCCCAGACGGCCCCGCCCACTTTCAGCTAGAGCCCCCCGGTTACCTGCTACACCAGTGGTCGGCAACTAACGGTATGGTGACTCACCAAGGGTTTATCCAGCGCTATCCTGGCCCCTTCCCGTTTTTTGATGCGAACGGGCTGATTGATTAG	288	K03651
HALv035_02514	methylated-DNA--[protein]-cysteine S-methyltransferase [Halomonas titanicae]	MNDYERIEKAMAYMVAHAAEQPNLETVAAHVHLSAFHFQRLFCRYAGISPKRFLQALTLERGKQLMHSSTSLLDIAHTLGLSGGSRLYDHFVQLEAVTPGEYKRQGEGVEIAYGVHETPLGRLFVAVTPRGICRMGFVDTTNSEELLARLAKEWPRSTFQHNTESTRYAVERLFTEPEEGATAVSLHVTGTNFQIAVWRALLTIPEGQFASYSHIAQALGSPKSSRAVGNAVGANPIALWIPCHRVIQQSGALGGYRWGLEKKQMVQAWELALAHTDNTALAPSLTT	ATGAATGACTATGAGCGTATCGAAAAAGCCATGGCCTATATGGTGGCTCATGCGGCGGAACAGCCCAATCTGGAAACGGTGGCTGCTCATGTTCATTTGAGTGCCTTCCACTTCCAGCGGCTGTTTTGTCGTTATGCGGGGATTAGTCCCAAACGCTTTTTGCAGGCACTCACCTTAGAGCGCGGTAAGCAGTTGATGCATTCGTCCACTTCTTTGCTGGATATCGCCCATACCCTGGGGCTGAGCGGTGGCTCGCGGCTTTACGACCACTTTGTTCAGTTAGAGGCGGTCACGCCCGGCGAGTATAAGCGCCAGGGTGAAGGAGTGGAGATCGCTTATGGCGTTCACGAAACACCTTTAGGTCGCCTATTCGTCGCGGTAACGCCCCGGGGTATCTGCCGAATGGGGTTTGTCGATACGACTAATTCAGAGGAGTTACTGGCAAGGTTGGCCAAGGAGTGGCCGCGCAGCACCTTTCAACATAACACTGAGTCCACTCGCTATGCGGTGGAAAGGCTGTTTACTGAGCCTGAAGAGGGGGCTACCGCTGTCTCGCTACACGTCACTGGCACCAACTTCCAAATAGCGGTTTGGCGAGCGCTGTTAACGATCCCCGAGGGGCAATTTGCCAGCTATTCCCATATTGCTCAGGCGCTGGGATCACCTAAATCGTCCCGAGCAGTGGGCAATGCAGTGGGCGCTAACCCCATCGCGTTATGGATCCCCTGCCACCGGGTGATTCAACAAAGCGGTGCACTCGGTGGTTACCGCTGGGGATTAGAGAAAAAGCAGATGGTACAAGCCTGGGAGCTGGCGCTGGCTCACACAGATAACACGGCGCTCGCCCCCAGTTTAACGACCTAA	287	K10778
HALv035_02515	MULTISPECIES: glutaminase [Halomonas]	MQDLINDIAAAMANAEERGKVADYIPELGHVDPQQFAISLATVDGKVYSAGCATTPFSIQSISKVFTLTIALGQVGDSLWSKVGREPSGDPFNSIVQLEHESGKPRNPFINAGAIAVVDAIMMGHEPKETLGEILSFVRYIADDDSIYFDHAVAASEMAHRDRNASLAHFMKAFGRLRHDVDKVLGTYFHQCAIAMSCEQLAHAGLFLASDGINKPSGIRVVAPQRARRINSLMMMCGHYDASGEFAFRVGLPGKSGVGGGILAIAPGHGSIAVWSPGLDSYGNSLLGTQALEMFVQRTGWSVFGH	ATGCAAGACTTGATCAATGACATTGCAGCAGCCATGGCAAACGCCGAAGAACGCGGTAAGGTCGCAGACTATATTCCCGAGCTTGGCCATGTTGACCCACAGCAGTTTGCCATTTCGCTCGCCACGGTGGATGGCAAAGTGTACTCGGCAGGTTGTGCTACCACGCCCTTCTCGATTCAAAGTATCTCTAAAGTATTTACGCTGACCATTGCACTTGGGCAAGTGGGTGATTCGCTGTGGTCAAAAGTAGGCCGCGAGCCCTCAGGGGATCCCTTCAACTCCATCGTGCAACTAGAGCATGAAAGCGGCAAACCGCGTAACCCGTTTATCAATGCCGGGGCCATTGCGGTAGTCGATGCGATCATGATGGGCCACGAGCCCAAAGAGACACTTGGCGAGATTCTTAGCTTTGTGCGCTATATCGCCGATGACGACAGCATTTACTTCGACCACGCGGTGGCCGCTTCAGAAATGGCCCACCGCGACCGCAACGCCTCACTGGCGCACTTTATGAAAGCCTTTGGCCGCCTACGCCATGATGTCGATAAGGTGCTAGGCACCTATTTTCACCAGTGCGCTATCGCCATGAGCTGTGAGCAGTTGGCCCATGCCGGGCTATTTTTGGCCTCGGATGGTATCAACAAACCCAGTGGCATTCGCGTGGTAGCCCCCCAGCGCGCACGGCGTATCAATTCACTAATGATGATGTGCGGGCACTACGACGCCTCGGGAGAGTTCGCATTTCGCGTCGGCCTGCCTGGCAAAAGTGGCGTGGGCGGTGGCATTCTGGCGATTGCACCCGGCCATGGCTCCATAGCCGTTTGGTCGCCGGGATTAGATAGTTACGGCAATAGCTTATTAGGCACCCAGGCGCTGGAAATGTTTGTGCAGCGTACCGGTTGGTCGGTGTTTGGGCATTAA	306	K01425
HALv035_02516	LysE family transporter [Halomonas titanicae]	MSATLLLPTLLPMSAFALAASISPGPVNIVCLSSGTHYPIAKGLVFVTGATLGFIALFLAIGAGLYSLLSVAPLLETVLRWAGILFLLYLSYQLLQHDGRLQERGGVKAPGFMTGAMMQWLNPKAWLASAAGIGAYTTANEPHLLWLFAGLYLPICWLSLASWVYAGAFLKRYVHRPIILLTINRALAICLAASAIVLLVE	ATGAGCGCTACACTACTGCTGCCTACACTTCTGCCCATGTCCGCATTTGCGCTTGCCGCATCTATTTCGCCGGGGCCGGTCAATATCGTTTGTTTGAGTAGCGGTACGCACTACCCTATTGCTAAAGGGCTTGTTTTTGTAACCGGCGCCACGCTGGGGTTTATCGCGCTATTTTTAGCCATCGGCGCTGGCCTTTACTCTCTGCTGAGTGTGGCGCCGCTGCTGGAAACGGTTTTACGCTGGGCAGGTATTCTGTTTTTACTCTACCTCAGCTATCAACTGCTACAGCACGACGGGCGCTTGCAGGAGCGAGGCGGCGTTAAAGCCCCAGGGTTTATGACAGGCGCCATGATGCAGTGGCTCAACCCCAAGGCGTGGCTGGCGTCTGCCGCTGGCATTGGCGCCTACACCACTGCTAATGAGCCCCATCTGCTATGGCTGTTCGCCGGCCTCTATCTGCCTATTTGCTGGCTATCGCTGGCCAGTTGGGTATATGCAGGCGCTTTTCTGAAACGCTATGTTCATCGTCCTATCATCTTACTGACGATTAACCGCGCACTCGCTATATGCCTGGCGGCTAGCGCTATTGTCTTACTGGTTGAGTAG	201
HALv035_02517	AraC family transcriptional regulator [Halomonas titanicae]	MSTISSPIFWRDTRMSYVELRKISDARQVCYAPHSHTHWSLGAVTAGKSTFCYRDATHQISAGDIVMMNPHWVHACNPIENQPWAYMMLYVDTEWLTELRYQLGLLDTPYWQDIATAVITQPALYAGYCDMAACLLDEHRDISDKQTALVEYLSTMLQVLAQESPAVLPQAPSVLEQVAAYLRANCSADISLERLCEQSGYSAGHLIRAFKQHFGLTPHAYLINQRIQMGQQALKQGQPIVEAALNAGFNDQPHFQRTFKRLVAATPNQYRYPLLNQ	ATGAGTACAATTTCGTCACCTATCTTCTGGCGGGATACGCGTATGTCCTATGTGGAGCTGCGCAAGATTAGCGATGCGCGACAAGTTTGCTATGCGCCGCACAGCCATACGCATTGGTCCCTAGGGGCCGTTACCGCAGGTAAAAGCACTTTTTGCTATCGTGATGCGACGCATCAGATTAGTGCGGGAGACATCGTTATGATGAACCCCCACTGGGTGCACGCCTGCAACCCCATTGAGAACCAGCCCTGGGCGTATATGATGCTCTACGTCGATACCGAGTGGCTGACTGAATTGCGTTACCAATTGGGCCTGCTAGATACGCCGTACTGGCAAGATATCGCTACCGCCGTCATTACCCAGCCAGCGCTTTATGCCGGGTACTGCGATATGGCTGCTTGTTTGCTGGATGAGCACCGCGACATTAGCGATAAGCAAACGGCGCTCGTCGAGTACTTGTCTACCATGCTGCAAGTGCTTGCTCAAGAATCCCCCGCGGTATTGCCCCAAGCGCCCAGTGTGCTAGAACAGGTCGCGGCCTATTTGCGTGCCAACTGTAGCGCTGATATATCGCTAGAACGCCTATGTGAGCAGTCCGGCTATAGCGCTGGACACCTGATTCGCGCCTTTAAACAGCACTTCGGACTAACGCCCCATGCCTACCTGATTAATCAGCGCATTCAGATGGGACAGCAAGCGTTAAAACAGGGGCAACCTATTGTTGAGGCGGCTTTGAACGCTGGCTTCAATGACCAGCCCCACTTTCAAAGAACGTTTAAGCGGCTGGTAGCAGCGACACCCAACCAGTACCGCTATCCGCTACTCAACCAGTAA	277
HALv035_02518	hypothetical protein	MANSMNNPDHRDAITLFARMGYASRGIVYVLVGGLAALAAFGQGGQTEGSRGALERVLTAPFGKVLLAIMAIGLVGYAMWRTIQAVKDTDHHGNGAKGLAIRAGLLASAITHTLLAFFAATLIFQFAGSSGDSGGGSQGVAGWLMQQPFGRWLVGGVGLIMIGVGIAHALKGYKAKFDKHFAMPPQTQQWAYPICRFGLVIRGLVFVLVGSFFIIAAYQINPNEAGGMGEVFSTLRNQPFGQWLLGFVALGLFAFGLYSLLAAVYRRINPEV	ATGGCCAATAGTATGAATAACCCCGACCACCGTGATGCGATTACCCTTTTCGCCCGCATGGGTTACGCCTCTCGGGGCATTGTGTATGTATTAGTAGGCGGCCTTGCAGCGCTGGCAGCCTTTGGACAAGGCGGCCAAACAGAAGGCAGTCGGGGTGCCTTAGAACGCGTGCTCACCGCTCCCTTCGGAAAAGTCTTGTTAGCCATTATGGCCATCGGCTTGGTGGGCTACGCGATGTGGCGAACCATCCAAGCAGTTAAAGACACCGACCATCACGGCAACGGCGCCAAGGGGCTGGCAATTCGTGCGGGCTTATTGGCCAGCGCCATTACTCACACGTTGTTGGCTTTTTTTGCCGCCACGCTCATCTTTCAATTTGCGGGCTCTTCTGGTGACTCAGGCGGCGGCTCACAAGGCGTCGCAGGCTGGCTGATGCAGCAGCCTTTCGGGCGCTGGCTGGTAGGCGGGGTCGGCCTCATCATGATTGGCGTAGGCATTGCCCACGCGCTTAAAGGCTACAAGGCCAAATTCGACAAACACTTTGCTATGCCACCACAAACTCAACAATGGGCCTATCCTATCTGCCGTTTCGGCTTAGTGATTCGTGGCCTTGTATTTGTGCTCGTGGGTAGCTTTTTTATCATCGCCGCTTATCAAATCAATCCCAATGAAGCTGGCGGTATGGGAGAAGTGTTTAGCACGCTGCGAAACCAGCCTTTCGGTCAGTGGCTACTTGGGTTTGTCGCGCTGGGACTCTTCGCGTTTGGACTCTACAGCCTATTAGCGGCTGTCTATCGCCGCATTAATCCCGAAGTGTAG	272
HALv035_02519	VTT domain-containing protein [Halomonas titanicae]	MAITSKRTKQWFERINGSKNMLWLLGTLSFLETIILPIPLELVLIPLMAVNRQRLWLLALVTTAGCLVASLVGYSIGLVLYESVGTWFIESMGMQNSYQAFQTFFDQYGFAAILAIGILPIPFQVAMITAGLSGYPIVMFVVATLIARGLRYFGLAWLVHRFGHRVLVLWKRHALVTSLVAGVVVLAVALGMQALAGLVV	ATGGCCATAACATCCAAGCGTACTAAACAGTGGTTCGAGCGTATTAACGGCTCGAAGAACATGCTGTGGCTGCTGGGCACCCTCTCCTTTTTGGAGACTATTATTCTGCCCATTCCTCTTGAGCTGGTGTTGATACCGCTGATGGCCGTTAATAGGCAGCGGCTGTGGTTACTGGCTTTGGTCACTACTGCGGGCTGCCTCGTCGCGTCGCTGGTGGGCTACAGCATTGGCTTAGTGCTTTATGAGTCGGTGGGCACCTGGTTTATTGAGTCTATGGGGATGCAGAATAGCTACCAGGCATTCCAAACATTTTTCGATCAGTACGGTTTTGCCGCCATTTTGGCCATTGGAATACTACCGATTCCCTTTCAGGTGGCGATGATTACCGCCGGGCTTTCCGGCTACCCAATCGTAATGTTTGTAGTAGCGACATTAATCGCCCGTGGCTTGCGCTACTTCGGCCTTGCCTGGCTGGTTCACCGCTTTGGCCACCGTGTTCTGGTACTGTGGAAACGCCATGCCTTGGTAACCAGTTTGGTGGCAGGAGTTGTTGTACTTGCGGTGGCTCTAGGAATGCAGGCACTGGCTGGGCTGGTGGTGTAA	200
HALv035_02520	antibiotic biosynthesis monooxygenase [Halomonas titanicae]	MSLIATTPEPPYYAVIFTSLRTEVDNGYGEMAARMVELAAQQPGFLGVESARNEVGVTVSYWADLASIKAWKAHAEHQEAQRLGHQQWYQHFKTRIAKVERDYGI	ATGTCCCTGATTGCCACTACCCCCGAACCGCCTTACTACGCCGTTATTTTTACTTCACTACGCACAGAGGTCGATAACGGCTATGGCGAGATGGCGGCAAGAATGGTTGAGCTTGCAGCGCAGCAGCCGGGGTTTTTAGGAGTGGAGTCTGCCCGTAATGAGGTGGGTGTAACAGTTTCTTACTGGGCCGATTTGGCATCTATTAAAGCGTGGAAAGCTCATGCTGAGCATCAAGAAGCTCAGCGGCTAGGCCATCAGCAGTGGTACCAACACTTCAAAACCCGTATCGCTAAAGTCGAGCGAGATTACGGTATTTAG	105
HALv035_02521	MULTISPECIES: slipin family protein [Halomonas]	MILSYLVPVVLVVLLIAASIRILPEYKRGVVFFLGRYQKVKGPGLVIVIPAIQKMQVVDLRVITMDVPEQDVISQDNVTVKVNAVLYFRVVDPEKAIIQVENFTQATSQLAQTTLRSVLGKHDLDEMLSERDKLNDDIQEILDAQTDSWGIKVANVEIKHVDLDESMIRAIARQAEAERERRAKVIHAEGELQASKKLVEAANVMQENSAALQLRYLQTMSDMSNKNASTIVFPLPMDIMEAFKDMKAKHTAAPPGKAQDDA	ATGATTCTTTCGTATCTTGTCCCCGTCGTACTGGTGGTGTTACTCATCGCCGCATCCATCCGCATTCTGCCGGAATACAAGCGCGGCGTGGTGTTCTTTCTGGGCCGCTATCAGAAGGTGAAAGGGCCGGGCCTGGTCATCGTGATCCCCGCGATTCAAAAGATGCAGGTGGTCGATCTGCGCGTCATCACCATGGACGTGCCCGAGCAGGACGTGATCTCCCAGGATAACGTCACGGTGAAGGTCAACGCTGTGCTTTACTTCCGCGTGGTGGATCCGGAAAAAGCGATTATCCAGGTGGAGAATTTTACCCAAGCCACCAGTCAACTGGCCCAGACCACGCTGCGTTCGGTGCTGGGTAAGCATGACTTGGATGAAATGCTCTCCGAGCGCGACAAGCTCAACGACGATATCCAGGAAATCCTCGACGCCCAGACGGACTCCTGGGGCATCAAGGTGGCGAACGTCGAGATCAAGCATGTGGATCTTGACGAGAGCATGATCCGCGCCATTGCCCGCCAGGCCGAGGCGGAGCGCGAACGTCGCGCCAAGGTTATCCATGCCGAGGGTGAACTGCAGGCTTCCAAGAAGCTGGTCGAAGCGGCCAATGTGATGCAGGAAAACTCCGCCGCGCTGCAGTTACGCTATCTGCAGACCATGAGCGACATGAGCAACAAGAACGCCTCGACGATCGTCTTCCCGCTGCCCATGGACATTATGGAAGCCTTCAAGGATATGAAAGCCAAGCATACGGCAGCTCCGCCTGGTAAGGCGCAGGATGACGCCTAG	262
HALv035_02522	nodulation protein NfeD [Halomonas titanicae]	MQTLSLKPHWLWLIVAGLLMATMSLTWQAMAQSSSSSALVLNIEGAIGPATKDYFERGLDKAREQGSEVVIVELDTPGGLVDTTRDMIREMLNADVPVVMYVSPSGARAASAGTYLLYGSHVAAMAPSTHLGSATPIQMGGGLPGSNEDDDDSAADESEGEGSAMERKVMEDAVSFIRSLAERHDRNADWAEDAVRDAVNLTASEALEQNVIEVVARDLTDLLEQIDGMSVVMQSGDATLETADLTIERFDPDWRTQVLSLITNPNIAFFLMIIGFYGLVFELASPGSLFPGTIGVICLLLALFAFQVLPINYAGLALIVVGLALMVGEALMPSFGVLGLGGIIAFVLGSIMLMDAEYMAISLPLIGGVALVSGGLMLWTLTRFATLRRRPAHTGIEEMIGASAVALEDFETNGHVRLHSERWNAVSDAPVKQGDELKVVRLEGLTVYVSHP	ATGCAAACCCTTTCTCTCAAACCGCACTGGCTCTGGTTGATAGTTGCCGGTTTGCTAATGGCGACCATGTCGTTGACCTGGCAGGCCATGGCACAGTCCTCGTCGTCCAGCGCGCTGGTGCTCAATATCGAAGGCGCGATCGGCCCGGCGACCAAGGATTACTTCGAGCGCGGCTTGGATAAAGCCCGCGAGCAGGGCAGCGAAGTGGTGATCGTCGAGCTCGATACCCCCGGCGGACTGGTCGACACTACCCGCGACATGATTCGCGAGATGCTCAACGCTGATGTTCCCGTCGTCATGTACGTATCCCCCAGCGGTGCGCGCGCGGCAAGCGCGGGCACCTATCTGCTTTACGGCAGCCATGTGGCCGCCATGGCCCCCTCGACGCATCTCGGTTCGGCCACGCCCATTCAGATGGGCGGCGGGCTGCCCGGCAGCAATGAAGACGACGATGACAGCGCGGCTGACGAGTCGGAAGGCGAGGGTAGCGCCATGGAACGCAAGGTGATGGAAGACGCGGTGAGCTTTATCCGCAGCCTGGCGGAACGCCATGATCGCAATGCCGATTGGGCAGAAGACGCGGTGCGTGATGCCGTCAACCTCACCGCCAGCGAGGCGCTGGAGCAGAACGTCATCGAAGTGGTGGCGCGCGATCTCACCGATCTACTTGAACAGATCGATGGCATGAGCGTGGTTATGCAAAGCGGTGATGCCACCCTCGAGACCGCCGACCTCACTATCGAGCGCTTCGATCCGGATTGGCGCACCCAGGTGCTGTCGCTGATTACCAACCCCAACATCGCCTTCTTTTTGATGATCATCGGCTTCTACGGGCTGGTTTTCGAGCTTGCCAGTCCAGGCAGCTTGTTTCCCGGCACCATTGGCGTGATTTGCCTGTTGCTCGCCCTGTTTGCATTTCAGGTGCTGCCGATCAACTACGCCGGTCTGGCGCTGATCGTGGTCGGGCTGGCGTTGATGGTGGGCGAGGCCCTGATGCCCAGCTTCGGCGTGCTGGGGCTCGGCGGCATTATTGCCTTTGTACTTGGGTCGATCATGCTCATGGATGCCGAGTATATGGCGATTTCACTACCGCTGATTGGCGGCGTGGCGCTGGTATCCGGCGGCTTGATGCTCTGGACGTTGACGCGCTTTGCCACGCTGCGCCGCCGCCCGGCGCATACCGGTATCGAGGAAATGATCGGCGCAAGCGCCGTTGCCCTGGAAGATTTTGAAACCAACGGCCACGTGCGGCTGCACAGCGAACGCTGGAATGCGGTGAGCGATGCTCCCGTCAAGCAGGGTGACGAGCTGAAGGTAGTGCGTCTTGAAGGCTTGACGGTCTATGTATCACATCCCTAG	452	K07403
HALv035_02523	hypothetical protein	MPKNLIFIFATLFLSLSSQAHANSSDAEAAALAWLEAIDSGQYEQAWETSSSLLKKPLSPHMLERTIGAARRDFGAVQSRRQVSVVRETSMPGAPRDDYAVLTFQTSFENRPQITETITPHLEEGTWKVSGYYLN	ATGCCCAAAAACCTGATCTTTATCTTTGCCACCTTGTTTCTCTCGCTATCCTCCCAAGCTCATGCAAACAGCAGTGATGCAGAGGCGGCGGCGTTGGCGTGGCTAGAAGCCATCGATAGCGGTCAGTATGAGCAGGCATGGGAAACTTCGTCTTCATTACTAAAAAAGCCGCTTTCACCGCACATGTTAGAACGGACGATTGGTGCAGCGCGCCGTGACTTTGGTGCGGTCCAGTCCCGTCGGCAAGTAAGCGTCGTTCGCGAAACCTCTATGCCAGGGGCTCCAAGAGATGACTACGCGGTTTTGACGTTCCAAACAAGTTTTGAAAACAGGCCGCAGATTACGGAAACCATCACCCCTCACTTGGAAGAGGGGACGTGGAAAGTGAGTGGTTATTACTTGAACTAA	135
HALv035_02524	class I SAM-dependent methyltransferase [Halomonas titanicae]	MPVNALYTDLSGYYDLMCVDIDYQAQSHAIRRLHQIFGNGGTAHLDLACGTGPHVRHFIDLGYASSGLDINQPMLDIAATRCPEALFTLQDMSDFKANEPQDLITCFLYSIHYSDGIEKLKACISSVYRALKSDGIFCFNAVDKDKIDNALSVKHSAKQESDLFTFRSGWHYSGQGEKQSLRLSIEKANAEGTLLWNDEHPMVAVSFAELSALLAPHFEVHVFEHNYEKIIPWDNASGNAIFVCVKV	ATGCCCGTCAACGCCCTCTATACCGACCTTTCTGGCTACTACGATTTGATGTGCGTAGATATTGACTATCAAGCGCAAAGTCACGCCATTCGCAGGCTGCATCAGATTTTCGGTAACGGCGGAACGGCACACCTAGATTTAGCCTGTGGCACCGGCCCACATGTGCGCCATTTCATTGATCTTGGATACGCCAGCAGCGGGTTGGATATCAACCAACCCATGCTGGATATCGCCGCCACACGCTGCCCAGAAGCGCTCTTCACGTTGCAAGACATGAGCGACTTCAAAGCCAACGAACCTCAAGACTTAATCACCTGTTTTTTATACTCAATCCACTACAGCGATGGCATTGAAAAGCTCAAAGCGTGTATATCCAGTGTTTATCGTGCACTCAAGTCTGATGGCATTTTCTGTTTTAACGCCGTCGATAAAGACAAAATCGATAACGCTTTATCTGTTAAACACAGCGCCAAACAAGAAAGCGATTTATTCACGTTCCGCTCGGGATGGCACTACAGTGGTCAGGGTGAAAAGCAGTCGCTTAGACTCAGCATTGAAAAAGCCAACGCTGAAGGAACACTGCTATGGAACGACGAACACCCCATGGTAGCCGTCAGCTTTGCAGAGTTAAGCGCACTCTTAGCGCCTCACTTTGAAGTTCATGTGTTTGAGCACAACTATGAAAAAATCATTCCCTGGGATAACGCCTCAGGAAACGCTATTTTTGTCTGTGTGAAGGTTTAG	247
HALv035_02525	MULTISPECIES: LysE family translocator [Halomonas]	MIPIETWMAFTAACVLIILVPGPDNILAVSRGLSQGRLAACVSSVGAGMGLMVHVVVAFLGLAALIQTSAVAFSAVKLIGAGYLIWLGIKALRSRDLIAFSSHRRLSYRVVLTTGFLTNVLNPKPALFILAFIPQFVSPAQGSIALQTLLLGAWFAFMAFAIFAVLGLFSSMFARWLESRPRVIQGLNMGAGAMFIAAGLSVIFLEKVENR	ATGATACCAATCGAAACATGGATGGCTTTCACTGCCGCATGCGTTTTAATAATTCTAGTGCCGGGGCCTGATAATATACTCGCCGTTAGTCGTGGACTTAGCCAGGGGCGTCTAGCGGCTTGTGTCTCCAGCGTAGGAGCTGGAATGGGGCTGATGGTGCATGTGGTTGTCGCTTTTCTTGGTTTGGCGGCTCTTATCCAGACCTCTGCCGTTGCCTTTAGCGCCGTTAAATTGATTGGGGCCGGGTATTTGATTTGGTTAGGTATTAAAGCATTACGTTCCAGAGACTTGATTGCATTTTCATCGCATCGTCGTTTGTCTTACCGCGTGGTTTTAACCACTGGGTTTCTAACCAACGTGCTTAATCCGAAGCCCGCGCTATTTATCTTGGCATTTATTCCTCAATTTGTATCGCCGGCGCAGGGATCGATTGCGTTGCAAACGCTATTGCTAGGTGCTTGGTTTGCTTTTATGGCATTCGCTATATTCGCCGTGCTGGGTCTCTTTTCATCTATGTTTGCGCGCTGGTTGGAGAGTCGTCCGCGCGTAATTCAAGGCCTGAATATGGGCGCTGGAGCAATGTTCATTGCAGCGGGGTTATCAGTGATATTTCTTGAGAAAGTGGAGAACCGCTAG	211
HALv035_02526	MULTISPECIES: GNAT family N-acetyltransferase [Halomonas]	MNVLIQKGFNLEKAGPVAKLYEEAFGAKFASAIPDKAKRIQLLSDCFVPEFSFTAIFEDEVIGLAGFQQPNGSLTSGIGMKQLIGKLGTLKGLWACLVFSLFERKPKSQELVMDGIAVDSRFRGRGIGSRLLDSIIAHAVDNGFETIRLDVIDSNPRARRLYESKGFIAVNEEHFPYLKWLIGFSGSTTMVLKVASLT	ATGAACGTTCTGATTCAGAAAGGCTTTAACCTTGAGAAGGCTGGGCCTGTCGCTAAGCTATATGAAGAAGCTTTCGGCGCTAAATTCGCGAGCGCAATACCTGACAAGGCTAAGCGCATTCAATTACTCTCCGACTGTTTTGTCCCTGAATTTTCCTTTACTGCCATCTTTGAAGATGAGGTCATTGGGCTAGCAGGGTTTCAGCAGCCCAATGGTTCGCTAACGAGCGGAATCGGGATGAAACAGCTGATAGGCAAGCTTGGAACATTGAAAGGGCTCTGGGCATGTCTGGTGTTCAGCTTATTCGAGCGCAAGCCAAAATCTCAAGAATTGGTGATGGATGGGATTGCTGTCGATAGCCGATTCCGAGGGCGAGGCATAGGTTCCAGACTCTTGGATAGCATTATTGCACATGCCGTGGATAATGGTTTCGAGACGATCCGCTTAGACGTTATCGATAGCAACCCGAGAGCAAGGAGGCTGTACGAGTCCAAGGGATTTATCGCCGTAAACGAAGAGCATTTTCCCTATTTGAAATGGTTAATCGGCTTTTCTGGGTCAACAACCATGGTGTTGAAGGTAGCAAGTTTAACTTAG	198
HALv035_02527	isochorismatase family protein [Halomonas titanicae]	MTQPKTALLLIDVQASFPARDYWVESLAQAWRPKQRAVLNAAQANDILVVRILHEAPGSQGAFDPDGGLIRPLDDFNDEVAVTFHKRAHNAFSDTSLESWLRERGIERLAISGIRTEQCCETTARVASDLGFSVDFISDATLTFPMTRQGITWSADDIKARTELVLEGRFARIINTQDMVNEWQNPRE	ATGACCCAGCCTAAAACCGCATTACTATTAATTGATGTTCAAGCCTCGTTCCCTGCCCGCGATTACTGGGTAGAATCACTGGCTCAGGCGTGGCGCCCCAAGCAGCGTGCGGTACTGAATGCAGCCCAGGCCAACGATATACTGGTTGTACGCATTCTGCATGAGGCACCTGGCAGCCAAGGGGCTTTCGACCCTGACGGTGGCCTTATTCGTCCGCTTGATGACTTTAACGATGAAGTGGCGGTAACCTTTCATAAACGTGCGCATAACGCGTTCAGCGATACCTCACTAGAAAGCTGGTTACGGGAGCGAGGCATTGAACGGCTGGCGATTAGCGGTATTCGTACCGAGCAATGCTGCGAAACCACCGCACGGGTGGCGTCGGATTTAGGGTTTAGCGTCGACTTTATCAGCGATGCTACCCTAACGTTCCCCATGACGCGCCAAGGTATCACTTGGTCAGCGGATGATATTAAGGCACGCACCGAACTGGTACTTGAGGGCCGCTTTGCGCGTATTATCAATACACAAGACATGGTCAACGAATGGCAAAACCCACGTGAGTGA	188
HALv035_02528	MULTISPECIES: helix-turn-helix domain-containing protein [Halomonas]	MRVLSIHKTWSTNGKTHVSEEQHNSQPPSTRATTLRVAVLMMPGQVPLDLVGPLQVLQCADRLSIDVQVRYLGPKAAMQWLGPLTLSGIDPLPEQLPTQDLLLIPGQYRNSLEPLAQQECVAWLKANAHYADTLMTVCSGTLLLADAGLLKGRRCTTHHALIEQLQAKAPQAKVQSDCIFTEDGRYLTSAGISTGIDTMLYWLTRACGHSLALAVAREMVLYLRRSGQEPQLGAWLEGRNHVDERLHRVQDAICAAPSQTWRIETLAAQAAMSERHFRRQFKSLTGMLVGDYIMGLRLQRAKALMTETTWTLARIAEASGFGDERQLRRNWARQEKAPPSVWRRASSQMLRD	TTGCGCGTATTATCAATACACAAGACATGGTCAACGAATGGCAAAACCCACGTGAGTGAAGAGCAGCACAATAGCCAACCGCCATCCACAAGAGCCACCACCTTGCGGGTGGCGGTACTGATGATGCCCGGCCAGGTGCCACTTGATTTGGTTGGACCACTTCAGGTCTTACAGTGTGCTGACCGGCTTTCGATAGACGTTCAGGTGCGCTATCTCGGCCCCAAAGCGGCCATGCAGTGGCTAGGGCCGCTTACCCTTAGCGGTATCGATCCCTTGCCTGAACAGCTCCCTACTCAAGATTTACTGCTTATTCCTGGGCAGTACCGCAATAGCCTTGAGCCATTAGCGCAGCAAGAGTGTGTTGCTTGGCTCAAAGCGAATGCCCACTATGCAGATACGCTGATGACCGTTTGCTCGGGCACGCTATTACTGGCAGACGCGGGCCTGTTAAAGGGAAGACGCTGTACCACCCACCACGCGCTAATCGAGCAGTTACAAGCCAAAGCCCCACAAGCAAAGGTACAAAGTGATTGTATCTTTACCGAGGACGGGCGCTATTTAACCAGCGCGGGGATTTCGACCGGCATTGATACCATGCTGTACTGGCTTACCCGTGCTTGTGGCCATTCACTGGCCTTGGCGGTAGCGCGAGAGATGGTGCTGTATCTTCGTCGCAGTGGTCAGGAGCCTCAGTTGGGTGCATGGCTTGAGGGCCGCAATCATGTGGATGAACGGCTGCATCGCGTTCAAGATGCAATATGTGCCGCCCCTTCGCAAACCTGGCGTATCGAGACATTGGCGGCTCAGGCAGCCATGAGTGAGCGTCATTTTCGGCGCCAATTCAAAAGCCTCACCGGCATGCTGGTGGGCGACTACATTATGGGGTTGCGCCTGCAGCGAGCCAAAGCGTTAATGACCGAAACGACATGGACGCTAGCGCGTATCGCCGAAGCATCCGGATTCGGGGATGAGCGGCAGCTAAGGCGCAACTGGGCTCGCCAGGAAAAAGCGCCGCCTAGTGTATGGCGCCGGGCCAGCTCCCAGATGCTGCGTGATTGA	352
HALv035_02529	helix-turn-helix transcriptional regulator [Halomonas titanicae]	MTEFILPSNANDLNFRHRLPDKRLAPWVQCLWSMGRPGHLTESRTEKFYPDAGASLSIKLTSPHPIITLCFNKTTLIETLDTTAPCLGIRFKAAGTHCLLGLLPEAFTDTHYRLDNELEPLGLQGLIPVVERLYQLDSQQGLRLLETWLLHRLESQPPANSRITKIVQAIGALQLPPQQLGATLGFTRRTLERKLKREVGVTPGQLVAYARLNRARHGLLATTLPLTEIALQCGYYDQAHFTHAFQSLAYETPAAYRKRKLSQIYKA	ATGACCGAGTTCATCTTGCCAAGCAACGCTAACGATCTAAATTTTCGGCATCGCCTGCCTGATAAACGCTTAGCCCCGTGGGTTCAGTGCCTTTGGTCAATGGGGCGCCCAGGGCATCTCACTGAATCAAGAACCGAAAAGTTCTACCCTGATGCCGGTGCTAGCCTCAGCATCAAGCTCACCAGCCCCCACCCCATTATCACGCTCTGTTTCAACAAAACCACGTTGATAGAGACACTCGACACCACCGCACCCTGTCTGGGCATTCGTTTTAAGGCAGCCGGCACCCACTGCTTGCTGGGTTTGCTACCCGAAGCATTCACAGATACACACTACCGCTTGGATAACGAGCTTGAACCATTAGGATTGCAAGGATTAATACCTGTGGTAGAGCGCCTCTACCAGTTGGACTCGCAACAGGGCTTACGGCTGCTGGAAACATGGTTGTTACATCGACTAGAGAGCCAGCCACCCGCCAATAGCCGTATCACTAAGATTGTTCAAGCCATTGGAGCACTTCAGCTTCCGCCCCAACAGTTAGGCGCCACGCTAGGGTTTACTCGACGTACCCTGGAGCGCAAATTAAAACGCGAGGTGGGCGTTACCCCAGGCCAATTAGTGGCCTATGCCCGGCTGAACCGAGCCCGCCATGGACTGCTTGCAACCACGCTGCCCCTAACGGAAATAGCCCTGCAATGCGGCTACTATGACCAAGCTCACTTCACCCATGCCTTCCAATCACTCGCCTATGAAACGCCCGCCGCCTATCGCAAGCGCAAACTGTCGCAAATTTACAAGGCGTAA	267
HALv035_02530	MULTISPECIES: carboxymuconolactone decarboxylase family protein [Halomonas]	MSTRISQQSVYRLCPRLAKHLTALGDVAPDSTVDRSIIHLVNLRVSQINHCCFCQHMHSQEARDDGEHQVRLDVLPAWREAPCFSTQERAALAWAEALTLVSQQAVSDNDYQNALAAFGEQGLIDLTAIIVQINSWNRVSVGFQFAPDISI	ATGTCTACTCGTATCTCTCAACAGTCTGTATATCGCCTTTGCCCCCGCCTAGCTAAGCACCTGACGGCACTAGGCGACGTTGCCCCAGACTCAACGGTTGATCGCTCGATAATCCACTTGGTCAACCTACGTGTTTCGCAAATTAATCACTGCTGCTTTTGTCAGCACATGCATTCGCAAGAGGCCAGAGACGATGGCGAACACCAGGTTCGCTTAGACGTATTGCCTGCTTGGCGTGAAGCCCCCTGCTTCAGCACACAAGAGCGCGCCGCACTCGCCTGGGCCGAAGCACTAACACTGGTCAGCCAGCAAGCGGTGAGTGACAACGACTATCAAAACGCCCTAGCTGCGTTTGGTGAGCAGGGGCTAATTGACCTCACCGCCATTATTGTCCAAATCAACAGTTGGAATCGGGTATCGGTAGGCTTTCAGTTTGCACCGGACATCAGTATTTAA	151
HALv035_02531	MULTISPECIES: YrhK family protein [Halomonas]	MNSEIAQHQQLPNLLGLLSSLFFFFGSLLFLPAFASYATVGVWCFVMGSLIMFIIYVMSMRDTGKKRG	ATGAACAGTGAGATAGCGCAGCATCAACAGCTACCCAACCTACTCGGTCTCTTATCAAGCTTATTTTTCTTCTTTGGCAGTCTTTTGTTTCTTCCCGCTTTTGCGAGCTACGCAACCGTAGGCGTATGGTGTTTTGTAATGGGCTCACTGATCATGTTCATTATTTACGTGATGAGTATGAGAGATACTGGTAAGAAGCGCGGCTAA	68
HALv035_02532	MULTISPECIES: antibiotic biosynthesis monooxygenase [Halomonas]	MPKVILKGFIIVPEPDLNAVKAELINHKRLTLSEPGCLVFEVVQCTINPYRFDVYEEFIDRDSFERHQARVKSSACGKVSANIERHYSQQSAG	ATGCCAAAGGTCATACTGAAAGGATTTATCATCGTCCCCGAGCCGGATCTGAACGCTGTTAAAGCAGAGCTCATCAACCATAAGCGGTTAACCCTGTCTGAGCCCGGCTGCCTCGTTTTTGAGGTTGTTCAATGCACTATTAACCCCTATCGATTTGATGTGTATGAAGAGTTCATTGACCGAGACTCTTTTGAGCGACATCAAGCTAGAGTGAAATCCTCCGCCTGCGGTAAGGTTTCAGCCAATATTGAAAGGCATTACAGTCAGCAATCCGCTGGGTAG	93
HALv035_02533	GNAT family N-acetyltransferase [Halomonas titanicae]	MQICETERLVIRTLSLDDVPEFTNILSDPEVMKYSIRGVCDETATRRFIEWCLESYASHRIGPWALVEKGSGKLVGFCGVSHEEVNGVEEMSLGYRLAKRYWGQGLASEAVQAVLHYAFNQQQLSSVVVVIEPENVASLKVAEKAGFSAFDTLEFHGRPVRLYRLTL	GTGCAAATTTGTGAAACGGAGAGGCTGGTTATAAGAACGTTGTCCTTAGACGATGTTCCCGAGTTCACCAATATCCTCAGCGACCCTGAGGTGATGAAATATTCGATTCGAGGCGTTTGCGATGAAACGGCGACTCGGCGGTTTATCGAGTGGTGTTTGGAGAGCTATGCGTCTCACCGTATCGGGCCATGGGCTTTAGTCGAGAAGGGATCCGGTAAGCTTGTTGGCTTTTGCGGTGTCAGTCACGAAGAGGTCAATGGTGTTGAGGAGATGAGTCTAGGCTATCGGCTAGCCAAACGTTACTGGGGCCAGGGGCTGGCGTCTGAAGCAGTGCAAGCGGTACTCCATTATGCATTTAATCAACAGCAGCTATCGTCGGTGGTGGTTGTTATTGAGCCTGAGAATGTTGCGTCACTTAAGGTTGCAGAGAAAGCAGGGTTTTCTGCGTTCGACACCCTTGAGTTTCATGGCCGTCCAGTGAGGCTGTACCGGTTAACGTTGTAG	167
HALv035_02534	GNAT family N-acetyltransferase [Halomonas titanicae]	MITASKRLVLRYYWPEDIAPIFKSYTGDLGSTKYLARRPHTEIEQTEKMLQNHSVPESMALTGKCIWVVDAIRAGGAIGLVTVVKSKDSMVVHFGIGRPYRGCGYAAEALVLTAQHLLAEDHAIRVNTFTDVENVAAQMALAKAGFRFTTRTKKFYQAPQLNGQYRDVFHYDFKT	ATGATTACGGCTTCCAAAAGGCTAGTTTTGAGGTACTACTGGCCTGAAGACATTGCCCCAATCTTTAAAAGCTATACGGGTGATTTAGGCTCAACAAAATACCTTGCACGGCGCCCTCACACTGAAATCGAGCAAACTGAAAAGATGCTTCAAAATCATTCCGTTCCTGAAAGTATGGCGTTAACAGGCAAGTGTATTTGGGTTGTAGATGCCATCAGGGCAGGAGGTGCCATAGGGCTGGTAACCGTTGTAAAAAGTAAAGACTCAATGGTTGTTCACTTTGGTATCGGGCGACCATATAGAGGTTGCGGGTACGCAGCAGAGGCGTTGGTACTTACCGCACAGCACTTGCTCGCAGAAGATCACGCAATAAGAGTTAACACCTTCACTGACGTCGAGAACGTCGCTGCTCAAATGGCTTTAGCCAAAGCAGGTTTTAGATTCACGACAAGAACCAAAAAGTTTTATCAAGCCCCTCAATTGAACGGACAGTATCGTGACGTTTTTCACTACGATTTTAAGACATAG	175
HALv035_02535	GFA family protein [Halomonas titanicae]	MAYVPLSGLHILRGAEHLKLYQFNSGVAKHYFCSKCGIYTHHQTRSNPTVYGFNVGCLEGVNPCDLDGVPVSDGINHESDL	ATGGCCTATGTACCATTGAGCGGTCTTCACATTCTTCGCGGTGCTGAGCATCTAAAGCTATATCAATTCAATTCAGGTGTCGCAAAGCATTACTTCTGTTCAAAATGCGGCATCTACACCCACCACCAAACGCGCTCGAACCCCACTGTGTATGGATTCAATGTCGGGTGCCTGGAAGGCGTTAACCCCTGTGATTTGGATGGTGTACCGGTTAGCGACGGTATCAACCATGAATCTGATCTGTAG	81
HALv035_02536	MULTISPECIES: LysE family translocator [Halomonas]	MGTEIWLLYVSTVFILMSTPGPSQLLMLSNSVSNGFQRSLFTAAGDLSANFLQMIVASIGLVSIVQQSSDFFIVVKWAGVAYLSYLGLRLIFSKSGGHVGVANQGRSKKSLFWQGFITSAANPKAVIFFAALFPQFINPSEPLLHQFAILSATYLIMDAVFLFSYGKSAEWVSTKLKSSARQYLGKVSGSFLIGAAVLLGLKEVDANL	ATGGGAACGGAAATTTGGCTTCTGTATGTCAGCACCGTATTCATTTTGATGAGTACACCGGGCCCTAGCCAGCTTTTGATGCTTTCCAATAGCGTTAGCAATGGCTTCCAACGGTCGCTATTTACCGCTGCTGGCGATTTGTCAGCCAATTTTTTACAAATGATTGTCGCCTCGATAGGTTTGGTGAGCATTGTTCAGCAATCCAGTGATTTTTTTATCGTTGTGAAGTGGGCGGGGGTGGCATATTTATCGTACTTAGGCCTAAGGTTGATCTTCTCAAAGAGTGGGGGCCATGTAGGTGTGGCGAATCAGGGGCGGTCGAAAAAAAGCTTGTTTTGGCAAGGTTTTATCACTTCAGCCGCAAACCCTAAAGCCGTTATTTTTTTCGCTGCTCTTTTTCCACAGTTCATTAACCCATCTGAGCCCCTTCTGCATCAGTTTGCGATACTGAGTGCCACGTATCTCATCATGGATGCGGTTTTCTTGTTTTCCTACGGTAAATCAGCTGAATGGGTTAGTACGAAACTAAAGTCATCAGCGCGCCAGTACTTAGGTAAGGTATCTGGATCGTTTTTGATTGGCGCAGCGGTGCTTCTAGGTCTGAAGGAAGTTGATGCTAACTTATAA	208	K05834
HALv035_02537	hypothetical protein	MEIEADLIEKERALLSFEVRRSPAKLRSLLSSDFLEIGASGDFFGLDSVLDYLPQESAWSAISQDFEHRRLSSDLIQLFYRVAISRQNGLGTSYSRRTSIWRKEGSDWKMVYNQGTAISPFEVQS	ATGGAAATCGAAGCGGATCTGATAGAAAAGGAAAGAGCCTTGCTTAGCTTCGAGGTGCGCAGGTCACCGGCGAAGCTGCGGTCTTTACTGTCCTCGGATTTCCTGGAGATCGGCGCATCAGGCGATTTTTTCGGGTTAGATAGTGTCCTTGATTATTTGCCGCAGGAGTCCGCATGGTCGGCCATATCTCAGGACTTTGAGCACCGGAGATTGAGCTCTGATCTTATTCAGCTCTTTTATAGGGTTGCTATCAGTCGTCAAAATGGCTTAGGTACAAGCTATTCTCGGCGAACGTCAATATGGCGGAAAGAGGGAAGTGACTGGAAAATGGTTTACAACCAAGGTACGGCTATTTCTCCTTTTGAGGTTCAGTCTTAG	125
HALv035_02538	MULTISPECIES: MarR family transcriptional regulator [Halomonas]	MSENIEAGLVLSVINLQSKIQKRIGSALSAHGIGLSDYLVLNQLYTAPNQKVRRSDLAEQVGLSPSGVTRLLNPMEKIGLVKKQENPRDARVSLVALTTAGTKIYEDAQVSFKHASAALLEPLDKKELDEFYKLLKAVL	ATGTCGGAAAATATAGAGGCAGGATTGGTGTTAAGTGTCATCAACCTGCAAAGTAAAATCCAAAAACGGATTGGCAGTGCGCTTTCCGCGCATGGTATTGGCCTGTCCGATTATCTGGTTCTCAATCAGCTATACACCGCACCCAATCAAAAAGTACGCCGTAGCGATCTTGCTGAACAGGTTGGGTTGAGCCCATCAGGGGTTACTCGCCTTTTAAATCCTATGGAGAAAATAGGGCTGGTTAAGAAGCAGGAAAACCCTCGTGATGCCAGAGTCAGCCTGGTGGCACTTACCACTGCTGGGACAAAAATTTATGAAGATGCGCAAGTTTCGTTTAAACACGCTTCTGCCGCATTGCTCGAACCACTTGATAAGAAAGAGTTGGATGAGTTTTATAAACTGTTAAAGGCAGTGTTGTAG	139
HALv035_02539	MULTISPECIES: hypothetical protein [Halomonas]	MIRLPDFATHYYLRETGPFRSLSELPAGSEDPVFQDILTRHQRDPGYRRRYGRNYIGVRREVEARLRELFVARGGKPRRDHPFYLVLGESPWFRDLNANQGELRIPLSELDPEVTSLTYPDSFIALTRDDKPYYNQVFLLNEVSRLVTRFGIPANDHEIPYERYWETDFELYIEVQLWDTPPNFKA	GTGATCAGGCTACCCGATTTCGCTACCCACTATTATTTGCGAGAGACAGGCCCGTTTCGGAGTCTCTCAGAGCTTCCTGCTGGCTCGGAAGATCCTGTATTTCAAGATATCCTAACTCGTCATCAGCGTGATCCCGGTTACCGGCGGCGCTACGGTAGGAATTACATAGGAGTCCGACGTGAGGTGGAGGCTCGGCTGCGTGAGCTCTTCGTTGCGCGTGGAGGTAAACCGCGCCGCGATCATCCCTTCTATCTAGTGCTTGGAGAATCCCCTTGGTTTCGTGACCTGAACGCAAACCAAGGTGAGCTTAGAATCCCTCTCTCTGAGCTCGATCCCGAAGTAACGTCTTTAACTTACCCGGATAGCTTTATTGCGCTAACCCGAGACGACAAGCCTTACTACAATCAAGTGTTTCTGCTTAATGAGGTGAGTAGGCTCGTTACACGCTTCGGAATCCCTGCCAATGATCACGAGATTCCTTACGAGCGCTATTGGGAAACAGATTTTGAGCTCTATATCGAGGTGCAGCTTTGGGACACTCCACCCAACTTCAAAGCCTAG	186
HALv035_02540	MULTISPECIES: hypothetical protein [Halomonas]	MSIDPMAVWANMTLKIWPERYWMLDLSDTSAQDVANVFVASDARYSCLIRDQAGVSAIVDEAAVERLKTEVSIRDSFGPFQVISTDGELPFDVIGFLGPVLRVLNEHGIKAGPQCGAVFDHLFIYERDIERANALLEDFISQARACQ	ATGTCTATAGATCCAATGGCGGTATGGGCGAATATGACATTGAAAATCTGGCCTGAACGCTACTGGATGCTCGATCTTAGTGACACGTCCGCTCAAGATGTGGCTAACGTGTTCGTGGCAAGCGATGCTCGGTACAGCTGTTTAATTCGCGATCAGGCAGGTGTATCCGCGATAGTCGACGAGGCAGCCGTTGAACGCTTAAAAACTGAGGTCTCTATAAGAGATAGCTTCGGCCCGTTTCAAGTTATATCAACGGATGGCGAGCTTCCCTTCGATGTGATTGGTTTTCTCGGCCCTGTTCTGCGAGTGTTAAATGAACACGGCATTAAAGCTGGCCCGCAGTGTGGTGCCGTATTCGATCACTTGTTTATTTACGAGCGGGATATCGAGCGAGCGAATGCTCTTTTAGAGGATTTCATTAGCCAGGCTAGGGCGTGTCAATAA	147
HALv035_02541	hypothetical protein	MTNNDIFRRIRYTFDLKDSTIVDIFALAEVSVAQEQVTAWLKKDDDDAFVTMKNKELAAFLNGLISFKRGKREGPQPVPESQLNNNMVFQKLRIALNLKADDILAAFELAGFNLSNHELSAFFRKPSHKNYRECKDQVLRNFLLGIQLQLRPNQEAPSSES	TTGACCAATAACGATATTTTTCGCCGCATACGTTACACCTTTGATTTAAAAGACAGCACCATCGTGGATATCTTCGCCTTGGCAGAGGTCAGCGTGGCTCAAGAGCAGGTAACGGCTTGGCTGAAAAAGGATGACGACGACGCCTTTGTCACCATGAAGAATAAGGAACTGGCGGCGTTTTTGAATGGGTTAATCAGCTTCAAGCGTGGTAAGCGCGAAGGGCCACAGCCCGTGCCAGAGTCGCAGTTGAACAACAATATGGTGTTTCAGAAGCTGCGCATTGCGCTGAATTTAAAGGCTGATGATATTTTGGCTGCTTTTGAACTGGCTGGCTTCAATCTAAGTAACCATGAATTAAGCGCGTTTTTCCGCAAGCCCAGCCATAAGAATTATCGAGAGTGTAAAGATCAGGTGCTGCGAAATTTCTTACTCGGCATCCAGCTTCAGTTGCGGCCAAACCAGGAGGCTCCAAGCTCTGAGTCCTGA	161
HALv035_02542	MULTISPECIES: hypothetical protein [Halomonas]	MINTKIYKAVYELAEKLMKAADKEDREAFDALYAELEAICTENESTDKDHPEQWETLADFTEELDEALAVYEKAFEKAVAINSKDHMSSIAFSMAKLQVELGQTDAAISNLKNAQATANKIEDGELKDEIDELLGKLTTG	ATGATTAACACCAAAATATACAAGGCGGTTTACGAACTCGCTGAAAAGCTCATGAAGGCTGCCGATAAAGAGGATAGAGAGGCTTTTGATGCGCTCTATGCGGAGCTGGAAGCTATTTGCACCGAGAATGAGAGCACCGATAAAGATCATCCAGAGCAGTGGGAAACATTGGCTGACTTCACCGAAGAGCTGGATGAGGCGCTGGCAGTCTACGAAAAAGCCTTTGAAAAGGCCGTCGCCATTAACTCGAAGGATCACATGTCATCTATCGCGTTCTCCATGGCGAAGTTGCAAGTCGAACTGGGCCAAACCGACGCGGCTATCAGTAATCTTAAAAATGCCCAAGCCACCGCCAATAAAATTGAAGATGGCGAGCTTAAAGACGAAATTGACGAGCTGCTTGGGAAACTGACCACAGGTTAG	140
HALv035_02543	hypothetical protein	MARAARTTTQIPTPQHKNRKMIDRRAIPKGYNVTVNGGLASLHALIFSRFVYLLLFLNREKVVVHD	ATGGCGCGAGCAGCTAGGACGACCACTCAAATACCAACACCCCAGCACAAAAACCGTAAAATGATCGACCGTAGAGCCATCCCCAAAGGGTATAATGTCACTGTTAACGGTGGGTTGGCTTCGTTACATGCGTTAATTTTCAGCAGGTTTGTTTACTTGTTACTATTTTTAAATAGAGAAAAGGTAGTCGTTCATGATTAA	66
HALv035_02544	GFA family protein [Halomonas titanicae]	MKGECLCGEIKFEIEGELPNFYQCHCSLCRKATGSASNTATFVKADSFRWHSGQSKISTFQKPTGYRNDFCSVCGSLVPNQLRDTGLVWIPAGLLNDVTASQISIHLHLSSSASWASESDGCVRLDGGPDSLESLNQALQKPSR	ATGAAAGGTGAATGTTTGTGTGGGGAGATTAAGTTCGAAATCGAAGGGGAACTGCCGAACTTCTATCAATGTCACTGCTCTCTGTGTCGCAAAGCGACAGGGTCTGCGTCAAATACGGCCACTTTTGTAAAAGCGGATAGCTTCCGTTGGCATTCCGGCCAATCCAAAATCAGTACTTTTCAGAAGCCAACCGGTTACCGGAATGATTTTTGTTCGGTCTGCGGCAGTCTGGTACCCAACCAACTGAGAGACACGGGGTTGGTATGGATTCCCGCTGGTTTGCTAAATGATGTGACTGCGTCGCAAATATCTATCCATCTTCACCTTTCTTCGTCGGCTTCTTGGGCTTCAGAATCAGATGGCTGTGTTCGTTTGGATGGTGGCCCCGATAGTTTGGAATCGCTTAACCAGGCATTGCAGAAGCCAAGTCGTTGA	144
HALv035_02545	MULTISPECIES: GNAT family N-acetyltransferase [Halomonas]	MIRKYREADIEQILDIWLSASIKAHSFVGSEFWQSKVSDMRDIYIPASDTFVFEADEQVTGFYCLYGNTLAAVFVLPSLQGNGIGSALIEDAKSRRACLQLSVYRQNASSISFYQKHGFIALSEQIDEQTGYPEFIMEHYC	ATGATTCGTAAATACCGTGAGGCGGATATTGAACAAATTTTGGATATCTGGCTTTCAGCTTCGATTAAAGCCCACTCCTTTGTTGGTTCTGAATTTTGGCAGTCAAAAGTTAGCGATATGCGGGATATATACATCCCTGCATCAGACACCTTTGTATTTGAGGCTGATGAGCAGGTTACAGGGTTTTATTGCCTCTATGGAAATACGTTAGCAGCAGTTTTTGTGCTACCAAGCCTGCAGGGAAATGGTATAGGGTCAGCGTTGATTGAAGATGCTAAGAGCAGAAGGGCGTGTTTACAGCTAAGTGTCTATAGGCAGAACGCTTCCAGCATCAGTTTTTATCAAAAACATGGCTTCATTGCATTAAGTGAGCAGATTGACGAACAAACTGGCTATCCTGAATTCATCATGGAACACTACTGTTAA	141	K03826
HALv035_02546	MULTISPECIES: NAD(P)/FAD-dependent oxidoreductase [Halomonas]	MANYRPFDVVIVGAGPAGLALGTLLRPEQRVLVLERRASLARTPPIGESLPGAAAVLLQRLNLMAAFRDAGHRERGAAVSVWDDDKPVWRDAIQDPAGPGWYLDRREFEQMLRLRAQDVGVTLGEGCKQVDIRHRQGQWYLDTTLGSFRAPVMIDATGRSGYLGRQLGLRRDADDPLLCLYSFLDQAAESQDATMRIQADARGWWYTVPLPQGQRVLAYHMDVDDPLCRQLLRHPDAFLARAREHALLAEVLERVAPARVRGRPAGTSLLEVGQLPKAGPGFLAIGDALLAFDPLASQGLFHSLASATSAAKAIESGLHQSLGAYQQEMQAVSQRYLFHLKASYQGPRRFSQEAFWQRRQ	ATGGCTAACTATCGCCCCTTCGACGTAGTGATTGTCGGTGCCGGACCTGCTGGGCTGGCGCTCGGCACTCTGCTGCGGCCGGAGCAGCGGGTGCTGGTGCTGGAACGCCGGGCTTCCCTGGCTAGGACGCCCCCCATTGGTGAGTCCCTGCCGGGAGCAGCAGCTGTGCTGCTGCAGCGCCTTAACTTGATGGCAGCTTTTCGGGACGCGGGACACCGGGAGCGGGGCGCTGCAGTATCGGTGTGGGACGATGACAAGCCGGTCTGGCGGGATGCCATCCAGGATCCGGCCGGACCTGGGTGGTATCTAGATCGGCGGGAATTTGAGCAGATGCTGCGTCTTCGAGCCCAGGATGTCGGGGTGACGCTGGGGGAGGGCTGCAAGCAAGTGGATATTCGCCACCGTCAGGGCCAGTGGTACTTGGACACGACACTGGGATCGTTTAGGGCGCCTGTGATGATTGATGCCACGGGCCGTAGTGGGTATCTGGGGCGTCAATTGGGATTACGGCGCGATGCTGATGATCCTTTGCTGTGCCTCTACAGTTTCCTGGACCAAGCGGCCGAGAGCCAGGACGCTACTATGCGCATTCAGGCGGATGCCCGTGGCTGGTGGTATACGGTGCCCCTGCCTCAAGGGCAACGGGTGTTGGCCTACCATATGGACGTCGATGATCCGCTATGCCGTCAGTTGTTGCGTCACCCCGATGCCTTTCTGGCCCGAGCCAGGGAGCATGCCCTATTGGCAGAGGTGCTGGAGAGGGTGGCCCCCGCCCGTGTACGCGGCCGACCGGCGGGTACTTCCCTGTTGGAAGTAGGGCAGTTGCCGAAGGCGGGGCCGGGATTTCTGGCTATCGGCGATGCCCTGCTGGCCTTCGACCCATTGGCTTCACAAGGGCTCTTTCATTCCCTGGCTTCGGCAACCAGTGCAGCCAAGGCCATCGAATCTGGCTTGCACCAATCACTCGGTGCCTACCAGCAGGAGATGCAAGCAGTCAGCCAGCGTTATCTCTTTCATCTCAAGGCCAGCTACCAGGGGCCAAGGCGGTTCAGTCAGGAGGCCTTCTGGCAGCGGAGGCAGTGA	360
HALv035_02547	MULTISPECIES: LodA/GoxA family CTQ-dependent oxidase [Halomonas]	MSEIAYAKIHPAIGIARVGNSKQTDGFYIGPQVTEPLPREPGTYRDATGALKREVAEFRIYAYDGNGRVVRELTMDPTTEITWTVEVANHKAAWYNFELALDIPEAETAAPSTRRNAEVALRDRHNLSITPGARSINTCSGVAQFQGGTFMGIEVPLGELRTDTVGRLQVFGGHGRSASYLEKPPTTFANNDGWYDDTSDGPVTATVLVDGRPITVTPAWVVVAPPNYGPQQKAVRTMYALMTDVAIQAGLLPAPTRPSFTDDILPILKAMCDLQWMNAGFAAGFGYGMPQHFLEPRYLSQLAEPGETYAELRRTVVNSFRNPQDGDISMKPWPWIYGDAMNVPMPNVPDAMNTLTTTQLALLDKWAEGDFEADYDPHRQSPESIDKVPLEQQPAMLDRAAMEFCIADAFHPGCEMTWPVRHSTMYMEPYRWRHRSPEDPEPDYGTTLTPAMAKSYNGPLYGQYPGSITRWMAIPWQTDTASCRSGYDTEYDPYLPTFWPARVPNQVLSKENYDTVMNDSLPREERLAAYHQRADWDRTLGAGHNKQLARMVTDFDQMGIVEVQPGLNGDPDFPPQMQVEDRGGRDLTPEERHDTDKGMRKLLIEQRRGR	ATGTCTGAGATCGCTTACGCCAAAATTCACCCGGCCATTGGTATCGCCAGGGTGGGCAATTCCAAGCAAACTGACGGTTTTTACATCGGCCCCCAGGTCACCGAGCCCCTGCCCAGGGAACCGGGGACCTATCGGGACGCCACTGGTGCCTTGAAACGCGAGGTGGCCGAGTTCCGCATCTACGCTTACGACGGCAACGGTAGGGTAGTGCGGGAACTGACCATGGATCCTACCACCGAGATTACCTGGACAGTGGAGGTAGCTAACCATAAAGCGGCTTGGTACAACTTCGAGCTCGCGTTGGATATCCCCGAAGCTGAGACGGCAGCGCCTTCCACGCGTCGTAACGCCGAGGTGGCTCTGCGGGATAGGCACAATCTGTCCATTACCCCAGGAGCGCGTAGCATCAATACCTGTTCCGGCGTGGCTCAGTTTCAGGGCGGCACGTTCATGGGAATAGAGGTGCCACTGGGGGAGTTACGCACCGACACTGTTGGTCGCCTGCAGGTATTCGGTGGCCATGGGCGCTCCGCTTCCTATCTGGAAAAGCCACCCACTACCTTCGCCAATAATGACGGCTGGTATGACGACACCAGTGACGGCCCCGTGACGGCCACAGTATTGGTGGATGGCCGTCCGATTACCGTGACGCCAGCCTGGGTGGTGGTGGCTCCGCCCAATTACGGCCCACAGCAGAAAGCGGTGCGTACCATGTACGCGCTGATGACGGATGTGGCTATCCAGGCTGGCCTGTTACCGGCACCCACCAGACCTTCCTTTACCGACGACATACTGCCCATCCTCAAAGCCATGTGCGATCTACAATGGATGAATGCGGGCTTTGCCGCTGGCTTCGGCTATGGTATGCCCCAGCATTTCCTTGAGCCCCGCTACCTGTCGCAGTTGGCCGAACCGGGTGAAACCTACGCCGAACTTAGGCGCACTGTGGTCAATAGCTTCCGCAATCCCCAGGACGGCGATATCTCCATGAAGCCTTGGCCCTGGATCTATGGCGATGCCATGAATGTTCCCATGCCAAACGTGCCCGACGCTATGAACACCCTGACCACCACCCAACTGGCACTGCTGGACAAGTGGGCAGAAGGGGATTTTGAAGCGGACTACGATCCACATCGGCAATCACCTGAGAGTATCGACAAGGTTCCGTTGGAGCAGCAGCCCGCTATGCTGGACAGAGCAGCGATGGAGTTCTGCATCGCCGACGCTTTCCATCCGGGGTGTGAGATGACCTGGCCGGTACGCCATAGCACCATGTATATGGAACCCTACCGCTGGCGCCACCGCAGCCCCGAAGATCCGGAGCCGGACTATGGCACAACGCTGACGCCAGCCATGGCGAAGTCCTATAACGGCCCCCTATACGGCCAATACCCTGGCTCTATTACCCGTTGGATGGCTATTCCCTGGCAAACTGACACTGCGAGTTGCCGCTCCGGCTACGACACCGAATACGATCCCTATCTACCCACCTTCTGGCCTGCTCGGGTACCTAATCAGGTACTGAGCAAGGAGAACTATGACACGGTGATGAACGACTCGCTGCCGAGAGAAGAGCGCTTGGCTGCCTACCATCAGCGTGCCGATTGGGATCGCACCCTGGGCGCTGGCCACAATAAACAGTTGGCGAGAATGGTGACTGATTTTGATCAGATGGGAATCGTAGAGGTGCAGCCAGGGCTCAACGGAGATCCCGACTTCCCGCCGCAGATGCAGGTCGAAGATAGAGGCGGCCGTGACTTGACGCCTGAGGAGCGGCACGACACAGACAAAGGCATGCGGAAGCTGTTGATCGAACAACGACGTGGCCGCTAA	610
HALv035_02548	VOC family protein [Halomonas titanicae]	MKIDVGFTHIALSASNLDQSIDFYQRYAHMSVIHERTDKEIEKRVVWLSDKSRPFVLVLVQSSNPVPILGPFAHLGVGCKSKSEVDDLCDQARREGILSREVTDSGYPVGYWAFINDPDGHVLEISYGQEIGLTVERSET	ATGAAAATAGATGTCGGCTTTACGCACATTGCGTTATCAGCAAGTAACTTAGATCAAAGTATTGATTTTTATCAGCGCTATGCCCACATGTCTGTCATTCATGAGCGAACAGATAAGGAAATTGAAAAGCGAGTCGTTTGGTTGTCAGATAAATCACGCCCATTTGTATTAGTGTTAGTACAAAGCAGTAATCCGGTTCCTATATTAGGGCCTTTTGCCCACCTGGGTGTTGGTTGTAAAAGCAAGAGTGAAGTAGATGATTTATGTGACCAAGCTAGGCGCGAAGGAATATTGTCCCGGGAGGTGACTGATAGCGGCTATCCGGTAGGCTATTGGGCATTCATAAATGATCCTGATGGACATGTTTTAGAAATTTCGTATGGACAGGAAATCGGCTTAACGGTTGAAAGATCGGAAACTTAG	140
HALv035_02549	VOC family protein [Halomonas titanicae]	MYLEHVNLVVDDMDAMLDFYRAVFPHWRVRDEGHGEWYGKPRKWVHFGDDEHYLALSDHGEGANRDLKGHSVGLAHFAYVTDNLDAVVARLNNAGYAIAKPGAVEPFRKNVYFVDPAGFEVEFVEYLSDIPAERNLNRDAQQAAT	ATGTACTTGGAACACGTGAATTTGGTCGTTGATGATATGGATGCCATGCTGGATTTTTACCGCGCCGTATTCCCGCATTGGCGGGTACGCGATGAAGGCCATGGCGAGTGGTATGGCAAACCGCGTAAATGGGTGCACTTTGGTGACGACGAACATTACCTGGCGCTAAGCGATCATGGCGAAGGGGCAAACCGCGATCTGAAAGGTCACAGTGTTGGGCTGGCCCATTTTGCCTATGTGACCGATAACCTGGATGCCGTTGTGGCCAGGTTGAATAACGCGGGTTATGCCATTGCCAAACCAGGAGCTGTAGAGCCGTTTCGCAAGAATGTCTATTTTGTCGATCCGGCCGGTTTTGAGGTGGAGTTTGTCGAATACCTGAGCGATATCCCGGCCGAGCGGAATTTAAACCGCGATGCTCAGCAAGCAGCAACATAG	145
HALv035_02550	redox-sensitive transcriptional activator SoxR [Halomonas titanicae]	MAEAIWSVGKVAKRCGIKVSTLHFYEQQGLIHSWRNAGNQRRYKPEVLRRISVIKAAQKVGVSLDEIKRAFESLPNNRTPTVEDWQQLSKNWQQMLDGRIAYLQKLRSNLAGCIGCGCLSMTSCPLYNPDDKLAESGSGPVLLDQAEQKARAQQEPSASS	ATGGCAGAGGCAATTTGGAGTGTTGGCAAGGTGGCAAAGCGCTGCGGCATTAAAGTCAGCACCTTGCACTTTTACGAGCAGCAAGGCCTGATCCATAGCTGGCGTAATGCAGGCAATCAGCGCCGCTATAAACCGGAAGTGCTAAGGCGGATTTCGGTGATTAAAGCCGCGCAGAAAGTCGGCGTCAGCCTGGATGAGATCAAGCGAGCTTTTGAATCACTGCCCAATAACCGCACACCGACGGTTGAAGACTGGCAACAGCTTTCAAAAAACTGGCAGCAGATGCTTGATGGCCGGATTGCTTATCTGCAAAAGCTACGTAGTAACCTGGCAGGCTGTATAGGCTGCGGCTGTCTGAGCATGACCAGTTGCCCGCTCTATAACCCGGACGACAAGCTGGCGGAATCAGGTAGCGGCCCGGTGCTTCTGGATCAAGCAGAACAGAAAGCGAGAGCCCAGCAAGAACCAAGCGCTAGCTCATAG	160	K13639
HALv035_02551	MULTISPECIES: hypothetical protein [Halomonas]	MNPVIQEEISGCGIASCAALAGISYAQAKEKANALGIYAEDTALWSDTEYVRKLLRALGITAAPTETPFDTWERLPDKALLAIKWRMEQGRPFWHWVVFARSERETVVLDSKKSLKTNTRRDFGRIKPKWFIRVD	ATGAACCCCGTCATTCAAGAAGAAATATCCGGCTGTGGCATCGCATCATGCGCTGCTCTTGCGGGCATTAGCTATGCGCAGGCCAAAGAAAAAGCAAACGCTTTGGGTATCTATGCCGAAGACACAGCGCTTTGGTCAGACACCGAGTACGTCCGTAAGCTCTTGCGTGCTTTGGGTATCACGGCTGCTCCTACGGAGACGCCATTCGATACCTGGGAGCGCCTTCCAGATAAAGCACTGTTGGCGATCAAATGGCGCATGGAGCAGGGCAGACCTTTCTGGCATTGGGTGGTGTTTGCTAGAAGCGAGCGGGAAACCGTGGTGCTGGATTCCAAAAAATCCCTGAAAACAAACACCCGCCGTGACTTCGGACGCATCAAACCCAAGTGGTTCATTCGTGTAGATTAA	135
HALv035_02552	DEAD/DEAH box helicase [Halomonas titanicae]	MPFAKLGLSTPLVQAITELGYNTPTPIQEQAIPAILSGNDLIATAQTGTGKTAAFVLPLLERFSNAGTLRGKRIRALILVPTRELAVQVEANVAQYAKHTHLTSMAMYGGVDTEAQKERLIKGVDILVATPGRLLDLAHQRALHFDELKVMVLDEADRMVDMGFGDDIKKIIDRLPEDRQNLLFSATMTDDVRALAYDFSDSKMTDLAAEISISPNIRAAANVQQWLITVDKDTKSALLSHLINEQKWDQALIFTEKKHNAAKLVAQLEKRGITADSIHGDRSQAMREKILAQFKTGELKYLVATGVAARGLDIGELSRVVNYDLPFKPEEYIHRIGRTGRAGASGEAISLVDMSDFKNLCAIERRLKSIIERKEVAGFPVRKAVPESNLNYNKQSNR	ATGCCATTTGCAAAACTAGGATTATCCACGCCTCTTGTTCAAGCGATTACCGAACTAGGTTACAACACGCCAACGCCCATTCAGGAACAAGCAATTCCTGCCATTCTTTCGGGTAACGACTTAATCGCCACCGCACAAACAGGCACAGGCAAAACCGCTGCCTTTGTGCTGCCTCTGCTAGAGCGATTCAGCAACGCGGGAACGTTACGCGGCAAACGCATCCGTGCGCTGATTCTCGTGCCGACCCGTGAGCTAGCGGTTCAGGTCGAAGCCAATGTGGCTCAATACGCTAAACACACGCACCTAACCTCTATGGCGATGTATGGCGGTGTGGATACCGAAGCGCAAAAAGAGCGCCTAATCAAAGGAGTGGATATTCTAGTCGCCACGCCGGGCAGATTGCTTGATTTGGCGCATCAGCGTGCGCTGCACTTTGATGAACTTAAAGTCATGGTACTGGACGAAGCGGACAGAATGGTCGACATGGGTTTTGGCGACGATATCAAAAAAATCATTGATCGCCTGCCTGAAGACCGTCAGAACCTACTGTTTTCGGCCACCATGACAGACGACGTTCGCGCCCTCGCCTACGATTTTTCAGATAGCAAGATGACCGATCTAGCGGCTGAAATATCCATTTCTCCCAACATCCGCGCCGCCGCTAATGTCCAACAATGGCTAATCACCGTCGATAAAGACACGAAATCCGCCTTGTTGAGCCACTTGATCAACGAACAAAAGTGGGATCAGGCGCTTATTTTTACCGAGAAAAAACACAATGCAGCCAAGCTTGTTGCTCAACTGGAAAAACGCGGCATCACAGCGGATTCCATTCATGGCGATAGAAGCCAAGCGATGCGCGAAAAGATTCTGGCTCAGTTCAAAACCGGCGAATTAAAGTACTTGGTCGCCACGGGGGTTGCCGCGCGAGGTTTGGATATTGGCGAACTGAGCCGTGTGGTGAATTATGATTTACCCTTTAAGCCAGAAGAGTACATCCACCGCATTGGCCGTACCGGCCGTGCTGGAGCCTCAGGCGAAGCCATCTCTTTAGTCGACATGAGTGACTTTAAAAATCTTTGTGCCATTGAAAGACGGTTAAAAAGCATTATTGAGCGCAAAGAGGTTGCAGGCTTTCCGGTTCGCAAAGCAGTACCCGAGTCAAACTTAAACTATAATAAACAAAGTAATCGTTAA	398	K11927
HALv035_02553	MULTISPECIES: aspartate--tRNA ligase [Halomonas]	MRSHYCGQLNETLVDQTVTVCGWVHRRRDHGGVIFLDMRDRDGIAQFVVDPDTAEAFANADRARSEFVLRITGRVRLRPEGTQNANMPTGMIEVLAKDVEVLNTAVTPPFQLDEHGKVGEEVRLKHRYIDLRRPDMIEKLRLRSRISHNVRAYLENQGFLDIETPVLTRATPEGARDYLVPSRTHAGSFFALPQSPQLFKQLLMVAGFDRYYQIAKCFRDEDLRADRQPEFTQIDIEASFVEENDIMGITEAMIRQLFQDVLKAELPEFPRMTWQEAMDRFGSDKPDLRIPLELTDVDDLMQQVDFKVFSGPASADDGRVAALKVPGGAKLSRKEIDEYTKFVGIYGAKGLAWIKVNERAKGLEGLQSPIVKFMENIVEELLDRVGAEDGDIIFFGADKARIVNEAIGALRVKLGADLELYTQEWAPLWVVDFPMFEADDSGRLSPLHHPFTAPSCTPEELKADPANALSRAYDMVLNGTELGGGSIRIHDQTMQSTVFEILGIGEEEAQEKFGFLLDALQYGAPPHGGLAFGLDRLVMLMVGAKTIREVIAFPKTQSAACLMTNAPGEVSPEQLKDLNIRLRQKVKAEPAAE	ATGCGCAGCCATTATTGCGGCCAGCTAAACGAAACTTTGGTGGATCAAACGGTTACGGTATGCGGATGGGTTCATCGCCGCCGTGACCACGGTGGGGTAATTTTCCTCGATATGCGCGATCGCGACGGCATCGCACAGTTCGTGGTCGACCCTGATACCGCCGAGGCATTCGCTAATGCCGACCGTGCCCGCAGTGAATTTGTCCTGCGTATCACTGGTCGCGTTCGGCTGCGCCCAGAAGGCACCCAAAACGCCAACATGCCGACGGGTATGATTGAAGTGTTGGCAAAAGACGTTGAAGTGCTCAACACCGCCGTTACCCCGCCATTCCAGCTGGATGAGCATGGCAAGGTCGGCGAAGAAGTGCGCTTAAAGCATCGCTATATCGATCTGCGTCGCCCGGATATGATCGAGAAGCTGCGTCTGCGCTCGCGTATTTCGCATAACGTGCGCGCGTACCTCGAAAACCAGGGTTTCCTGGACATCGAAACGCCGGTGCTCACCCGCGCAACACCTGAAGGTGCGCGTGATTACCTGGTGCCTAGCCGTACCCACGCGGGTAGTTTCTTTGCACTGCCTCAGTCGCCGCAACTGTTTAAGCAGCTGTTGATGGTGGCGGGTTTTGACCGCTACTACCAAATTGCCAAGTGCTTCCGCGATGAAGACCTGCGCGCCGACCGTCAGCCTGAGTTCACCCAGATTGATATCGAGGCGTCGTTTGTGGAAGAGAACGACATCATGGGCATTACCGAAGCCATGATTCGTCAGCTTTTCCAGGACGTGCTAAAAGCCGAACTCCCTGAGTTCCCGCGCATGACCTGGCAGGAAGCGATGGATCGCTTCGGTTCCGATAAGCCGGATCTGCGTATCCCGCTGGAACTGACCGATGTCGACGACCTGATGCAGCAAGTCGATTTCAAAGTCTTCTCTGGCCCCGCCAGCGCGGATGATGGTCGCGTAGCGGCGCTGAAAGTACCCGGCGGCGCCAAGCTATCGCGCAAAGAGATCGACGAATATACCAAGTTTGTCGGCATCTACGGCGCCAAAGGCTTGGCGTGGATCAAGGTCAACGAGCGCGCCAAAGGGCTTGAAGGTCTGCAGTCTCCGATCGTCAAGTTTATGGAAAACATCGTTGAAGAGCTGCTCGACCGCGTGGGCGCAGAAGATGGTGACATCATCTTCTTCGGTGCCGATAAAGCCCGTATCGTTAACGAAGCCATTGGCGCGCTGCGCGTCAAGCTCGGTGCTGATCTGGAACTCTATACTCAAGAGTGGGCGCCACTGTGGGTAGTCGACTTCCCAATGTTTGAAGCCGACGACAGTGGTCGCCTGAGCCCGCTGCACCACCCCTTTACCGCGCCTTCCTGCACACCGGAAGAGCTCAAGGCAGACCCCGCCAATGCGCTTTCACGCGCTTACGATATGGTGCTCAACGGTACCGAATTGGGCGGCGGCTCTATTCGTATCCACGATCAGACCATGCAGAGCACGGTGTTTGAGATTCTAGGCATTGGTGAAGAAGAAGCCCAAGAGAAATTTGGCTTCCTGCTGGATGCACTTCAGTACGGTGCGCCGCCTCATGGTGGCTTAGCCTTTGGCTTGGATCGCTTGGTCATGCTGATGGTTGGTGCCAAGACTATTCGTGAAGTCATCGCCTTCCCGAAAACCCAAAGCGCTGCCTGTTTGATGACCAATGCACCGGGCGAAGTCAGCCCCGAGCAGTTGAAAGATTTGAACATCCGCCTACGTCAGAAAGTCAAAGCGGAACCCGCCGCCGAATAA	593	K01876
HALv035_02554	MULTISPECIES: zinc ribbon domain-containing protein [Halomonas]	MPIYEYECKACGHRMEKLQKISADPLKDCPACQSDGLERLVSAAGFRLAGGGWYETDFKTGSKKNLAADGKTASADAGKSSDSSATAKSDTPKDKGAAA	ATGCCCATCTATGAATATGAGTGCAAGGCCTGCGGCCATCGCATGGAAAAATTGCAGAAGATTAGCGCCGATCCTCTCAAGGATTGCCCTGCATGCCAAAGTGATGGCTTGGAACGGCTTGTCTCGGCAGCGGGATTCCGTTTGGCCGGCGGCGGTTGGTACGAAACTGATTTCAAAACGGGTAGCAAAAAGAACCTGGCCGCTGATGGCAAAACTGCCTCTGCAGATGCCGGTAAATCAAGCGATTCCAGCGCTACCGCTAAGAGCGACACTCCCAAAGACAAGGGCGCCGCGGCATAG	99
HALv035_02555	D-2-hydroxyacid dehydrogenase [Halomonas titanicae]	MPHAVILDAQSLGPEINLAAIKETVSNLEVFEQSTTQQARERLANADIAIVNKVVLDAETLQQLPKLRLICVLATGLNNIDLESAKEHDIDVKNVAAYGTASVSQHTLMLMLALANRLPQYQRDVAAGEWQRSAFFCLQDYPTLQLAGKQLVMVGQGELGTEVARLAEAFGMQVTFAARPGNEANDKRPALDDLLPDADVISLHCPLSEATKHLINRERLTRAKNSLLLVNCARGGVIDEVAALEALRSGKLGGLGVDVLPAEPPRDGHPLLDALSEPLNLIVTPHNAWITPEARQNIVSLTANNILEWKGAQ	ATGCCCCATGCGGTGATACTGGATGCGCAAAGTCTCGGCCCCGAGATCAATTTGGCCGCCATTAAAGAGACGGTTTCAAACCTTGAGGTGTTTGAGCAGAGTACCACGCAACAAGCGCGGGAACGCCTTGCTAACGCCGATATAGCGATCGTAAACAAGGTCGTGCTGGACGCCGAAACGCTGCAGCAACTGCCAAAACTGCGGCTGATATGCGTATTGGCGACAGGCCTCAATAATATCGATCTTGAAAGTGCAAAAGAACACGACATTGACGTTAAAAACGTGGCGGCTTACGGCACCGCTAGCGTTTCCCAACACACTTTGATGCTCATGCTCGCGTTAGCCAATCGTCTTCCCCAATATCAGCGCGATGTTGCCGCAGGCGAGTGGCAGCGTAGCGCTTTCTTCTGCTTGCAGGATTACCCAACGCTCCAACTGGCAGGTAAACAGCTAGTGATGGTCGGACAAGGCGAGTTAGGTACCGAAGTAGCACGCTTGGCGGAAGCCTTTGGCATGCAAGTCACCTTCGCCGCCCGCCCCGGCAACGAAGCTAATGATAAGCGCCCTGCCCTGGACGACCTGCTTCCCGATGCCGATGTTATCAGCCTGCACTGCCCGTTGAGCGAGGCCACCAAGCACTTGATCAATCGGGAGCGCTTAACGCGCGCCAAGAACTCACTGCTACTGGTCAACTGCGCCCGCGGCGGGGTTATCGATGAAGTGGCAGCGTTAGAGGCGCTGCGTAGCGGCAAGCTGGGTGGATTAGGCGTTGATGTACTGCCCGCTGAACCACCCAGAGATGGGCACCCACTGCTGGATGCACTCAGCGAGCCGCTAAACTTAATTGTCACGCCTCACAACGCCTGGATTACACCAGAAGCGCGCCAGAATATTGTTAGCCTGACAGCTAACAATATCCTTGAATGGAAAGGTGCCCAATAG	313	K00018
HALv035_02556	MULTISPECIES: acylphosphatase [Halomonas]	MSDCCVRALVTGKVQGVWYRRATQEKALQHSITGYAKNLPDGRVEVLMCGHSDAVKLLSEWLWQGSEGAQVTHVELEVLDNCRAPSHFATQ	ATGAGTGATTGCTGTGTACGTGCCCTTGTGACCGGTAAGGTGCAGGGTGTCTGGTATCGCCGTGCCACCCAAGAGAAAGCTCTTCAGCACAGTATCACCGGCTATGCCAAAAACTTGCCCGATGGCCGGGTTGAAGTGTTGATGTGTGGTCACTCCGACGCAGTCAAGCTGCTAAGCGAATGGCTATGGCAGGGCTCAGAAGGTGCACAAGTTACCCATGTAGAGCTCGAGGTGCTGGATAACTGCCGCGCCCCGAGCCACTTTGCCACCCAGTAA	91	K01512
HALv035_02557	MULTISPECIES: YihY/virulence factor BrkB family protein [Halomonas]	MIKRAAIFWWKVVQDATSLWLERNAFSYAGSLAFYTLFSLAPTIIIAVTVIGVVLGEEAAHGQIVAQLQGTLGMDAAVAIEQAVAQSRIEESGLLPTLLGVGALVIGATTVFAQMQFSLNTIWGVTAKPTSNSALRFIKSRLLSLTVVLSIGFILMVSLVLGVVLRGMLQAADNLVPYASLLTTSVESLVSLAVVTLLFATIFKVLPDVVLRWQDVLIGAVVTAVLFTIGRSVIAIYLAYTATASTYGAAGSVVMILLWVYYSSLILLFGAAFTRSLLLRRGRPLIPRNSAVIVKREFV	ATGATTAAACGCGCCGCTATCTTTTGGTGGAAAGTAGTCCAAGACGCCACGTCACTATGGTTGGAGCGTAATGCCTTTAGCTACGCAGGTTCGCTAGCGTTCTATACGCTTTTCTCATTGGCGCCCACGATTATTATTGCAGTCACGGTCATCGGTGTTGTTTTAGGTGAAGAGGCTGCCCACGGACAAATAGTCGCTCAGTTACAAGGCACGCTAGGAATGGATGCAGCAGTGGCTATCGAACAGGCTGTTGCTCAGTCGAGGATTGAAGAGTCCGGTCTACTGCCAACGCTACTAGGTGTTGGGGCATTGGTGATCGGTGCAACAACCGTTTTCGCCCAGATGCAATTTTCGCTCAATACCATTTGGGGCGTAACGGCAAAGCCCACTTCTAATAGCGCTTTACGTTTTATTAAAAGCCGGTTGCTATCGTTAACGGTGGTGCTCTCCATCGGATTTATACTGATGGTATCGCTGGTATTAGGCGTCGTTTTGCGCGGTATGCTCCAGGCCGCCGATAATCTGGTGCCTTATGCCAGCTTACTGACAACGTCAGTTGAGTCGCTGGTCTCGCTGGCTGTGGTCACCTTACTATTTGCCACCATTTTTAAAGTACTTCCCGACGTTGTGTTGCGCTGGCAAGATGTGTTGATTGGCGCAGTCGTCACTGCCGTACTGTTTACTATTGGGCGCAGTGTAATCGCGATTTACCTGGCGTATACGGCTACAGCATCTACCTATGGTGCCGCCGGGTCGGTGGTCATGATTTTGCTCTGGGTCTACTACAGTTCACTAATATTGCTGTTTGGGGCGGCGTTCACCCGCTCACTGCTGTTACGCCGTGGCCGCCCGCTGATTCCGCGCAACAGCGCAGTGATTGTCAAACGCGAGTTTGTTTAA	299	K07058
HALv035_02558	MULTISPECIES: bifunctional nicotinamide-nucleotide adenylyltransferase/Nudix hydroxylase [Halomonas]	MATDTSRSATACDFDCLVFIGRFQPPHLGHLAVIREALKRARQVIVLVGSSWQARSLRNPWRFDERQAMLRAGFDDADNQRLEITPLLDALYNDDVWVRDVQRKVRDLAAPANARLPRIGLIGASRGQSSYYLSLFPQWESVSVPSVEGISASQIRERLFRSPSSTNDYLSTGAYHDLPPGVVESVKHFCNEGAYQRLIEEQQLLDQYRQAWAHAPYPPIFVTVSAVVVQSGHVLLVRRTAAPGKGLYALPGGFINPHERLLDACLRELRERIRLKVPEPVLKGSLRGQRLFDEPHRSWRGRTLAEAFYFALRPDQQLPRLKPVKGGDHARWVALADLEPDSLFEDHFFIIQNFLGLPADFGSS	ATGGCCACTGATACTTCGCGCTCTGCGACTGCCTGCGATTTCGACTGTTTGGTGTTTATTGGCCGTTTTCAGCCGCCACATCTGGGGCATCTCGCGGTCATTCGTGAAGCGCTCAAACGCGCACGGCAGGTCATTGTGTTGGTAGGCTCTTCTTGGCAGGCTCGCTCACTGCGTAACCCCTGGCGATTCGACGAACGACAAGCCATGCTTCGCGCGGGATTTGACGACGCCGATAATCAACGCTTGGAGATCACCCCGCTACTCGACGCCCTCTATAACGACGATGTTTGGGTGCGCGATGTGCAGCGCAAAGTGCGCGATTTAGCTGCACCTGCCAATGCTCGCCTACCACGTATTGGCTTGATCGGAGCCAGCCGCGGCCAGTCAAGCTACTACCTTTCACTGTTTCCTCAGTGGGAGTCTGTCAGCGTGCCGTCGGTGGAGGGGATTTCAGCCAGCCAAATACGTGAGCGACTGTTTCGCTCGCCCAGCTCAACGAATGACTACCTGAGTACCGGCGCTTACCACGATTTACCGCCAGGGGTGGTGGAGAGCGTCAAACACTTTTGCAATGAGGGCGCCTATCAGCGCCTGATCGAAGAGCAGCAGTTGTTGGATCAGTACCGTCAGGCCTGGGCTCACGCGCCCTACCCGCCTATTTTTGTCACGGTCAGCGCAGTGGTCGTGCAGTCGGGCCATGTGCTGCTGGTACGACGCACGGCGGCACCGGGCAAAGGCCTTTATGCCCTGCCGGGAGGGTTTATTAACCCCCACGAACGGCTGCTGGATGCTTGCTTGCGTGAACTTCGCGAACGCATTCGCTTAAAGGTTCCTGAGCCTGTACTCAAAGGCTCGCTGCGTGGGCAACGCCTGTTTGATGAACCCCACCGCAGCTGGCGCGGGCGCACCTTGGCGGAAGCTTTCTATTTTGCGCTACGCCCCGATCAGCAGCTGCCACGCCTAAAGCCCGTTAAAGGCGGTGATCATGCGCGCTGGGTAGCACTTGCAGATCTCGAGCCCGACAGCCTGTTTGAAGATCACTTCTTCATTATTCAGAACTTTTTAGGGCTACCCGCAGATTTTGGCAGTAGCTAA	364	K13522
HALv035_02559	MULTISPECIES: LysR substrate-binding domain-containing protein [Halomonas]	MNLETKWLEDFVALANTRSFSASARQRHVTQPAFSRRIRALEQAVDVTLVDRSTTPVGLTPEGQLFLVTARNLVEQLNESLSHLRGLSIANEALDIVAAHSLALSFYPPWISRLQQGLGELPTRLVAMNVGEAIHVLREGNCDLMLAYYDPFATMQLDAEVFPSFSIGKVNMLPVSLPDEHGKAKFSLQHDTSIPYLSYTQGAFLGRSVRMLLKNDPLRMKLRTVYETAMAEGLKGMVLQGVGVAWIPDFCIREELKSGRLVRAGDPSWDIPLEIRLYRCSMVHKPGVERLWRQMMKLPRDFLQA	GTGAATCTTGAAACAAAATGGCTGGAAGATTTTGTAGCGCTAGCCAATACGCGCAGCTTCTCTGCGTCAGCACGCCAGCGACACGTGACCCAGCCGGCCTTTAGTCGCCGTATTCGCGCGTTGGAGCAGGCCGTTGATGTCACCTTGGTAGATCGTTCAACTACCCCCGTGGGGTTAACGCCCGAAGGGCAGCTGTTTTTGGTTACTGCGCGCAATCTGGTCGAACAGTTAAACGAATCGCTTAGCCATTTGCGTGGTCTCTCTATCGCCAATGAGGCGCTGGATATTGTCGCGGCGCACTCCCTGGCATTGAGTTTTTATCCGCCTTGGATCTCCCGCCTGCAGCAGGGCTTGGGCGAGTTGCCGACCCGCTTGGTCGCCATGAATGTGGGCGAAGCGATTCATGTGCTGCGGGAGGGCAACTGCGATCTGATGCTCGCTTATTACGACCCCTTTGCGACGATGCAGCTGGATGCTGAAGTGTTTCCCTCTTTTTCGATTGGTAAGGTTAATATGCTGCCCGTTTCGTTGCCAGACGAGCATGGGAAAGCAAAGTTTTCACTCCAGCACGACACTTCCATTCCCTATCTTTCGTACACTCAAGGGGCCTTTTTAGGGCGCAGTGTGCGCATGCTGCTGAAAAATGACCCGCTGCGTATGAAGCTGCGTACGGTATATGAAACGGCCATGGCTGAAGGCCTGAAGGGAATGGTATTACAGGGCGTTGGCGTAGCATGGATCCCCGACTTTTGTATTCGTGAAGAGCTGAAAAGTGGCCGTTTGGTGAGGGCAGGCGACCCTAGCTGGGATATCCCCCTGGAAATCCGCTTATATCGCTGCTCGATGGTGCATAAGCCCGGCGTAGAGCGTTTATGGCGGCAGATGATGAAGCTGCCGCGGGATTTCCTACAAGCCTAG	305	K21645
HALv035_02560	cardiolipin synthase [Halomonas titanicae]	MTSWLLGTSILLIHLLGIVSAIMALMSSRTSQGAVAWIISLLAFPYVALPAYWFFGRPRFYGYVSARGQRDTVLRRVLVRYRANVQPYVAPSTNADIQAVEQLAMMPLTHGNQATLLIDGPATFESLFDGIDRAEQYALVQFFIVRNDALGQRLKHHLQRAARRGVRVYFLYDEVGSRKLADSYLNDLISDGVAVSAFRSSRGFKHRFQLNFRNHRKVTVIDGKEGWVGGFNVGVEYLGENPRHGPWRDTHLKLAGPSVLGLQEAFWEDWHWATDEVISLNWMADTCSSVTDHHVVIVPSGPADRQDTASLLVQQVIHSAKQRLWVTSPYFVPDQGVQDALRLAAMRGVDVRVMIPERPDHLLVFLSAFSFLPDMLRAGVKIYRYLPGFLHQKVMLVDDEAATVGTVNLDNRSFRLNFEITAFIPSRDFATSVEAMLEKDFAHCRRITIDEINQRPVWMKVVSRAAYLMAPVQ	ATGACCTCCTGGTTGCTAGGGACCAGCATCTTACTGATACACCTGCTTGGCATCGTTTCAGCCATTATGGCGCTGATGTCCAGTCGCACCTCCCAGGGTGCCGTGGCATGGATCATCTCGCTGCTTGCGTTCCCTTATGTCGCGCTTCCAGCGTACTGGTTTTTCGGGCGGCCAAGGTTTTATGGCTATGTATCTGCCCGCGGTCAGCGGGACACCGTTCTACGCCGGGTTCTAGTGCGTTACCGAGCTAATGTTCAACCCTACGTTGCGCCCTCTACCAATGCCGATATTCAGGCGGTCGAACAGCTTGCCATGATGCCGCTAACCCATGGCAATCAAGCCACACTGCTGATTGATGGGCCAGCAACGTTTGAAAGCCTGTTTGATGGTATTGACCGTGCGGAACAGTATGCGTTGGTGCAGTTCTTCATTGTTCGTAACGACGCCCTCGGCCAACGGTTGAAGCACCATTTACAGCGTGCTGCCCGGCGCGGCGTGAGGGTCTATTTTCTTTACGATGAAGTGGGTAGCCGCAAGTTAGCCGATAGCTACCTCAATGATTTAATCAGCGATGGGGTGGCCGTCAGTGCCTTTCGCTCATCGCGAGGCTTTAAACACCGTTTTCAGCTTAACTTCCGCAACCATCGTAAAGTAACGGTAATAGATGGCAAGGAGGGCTGGGTAGGGGGCTTTAATGTCGGCGTCGAATATCTCGGCGAAAATCCACGGCACGGGCCTTGGCGGGATACTCATCTCAAGCTTGCAGGACCCAGCGTACTGGGCTTGCAGGAGGCATTTTGGGAGGATTGGCACTGGGCGACGGATGAAGTGATTAGCCTGAACTGGATGGCCGATACGTGTTCCTCAGTGACCGACCACCATGTGGTGATCGTGCCTTCTGGGCCCGCCGACCGTCAGGACACCGCCAGCCTGCTCGTCCAGCAGGTCATTCATAGTGCCAAGCAGCGCCTGTGGGTGACCAGCCCCTATTTCGTCCCTGACCAGGGAGTTCAGGATGCGCTCCGGCTTGCAGCGATGCGCGGCGTCGACGTTCGGGTGATGATTCCGGAACGCCCCGACCACTTGTTGGTTTTCCTCTCTGCGTTCTCATTTCTACCCGATATGTTAAGGGCGGGTGTTAAAATATACCGTTATCTTCCTGGTTTTTTACATCAAAAAGTCATGCTGGTAGACGACGAAGCAGCCACTGTAGGGACAGTCAATTTGGATAATCGCTCGTTTCGGTTAAATTTTGAGATTACCGCGTTTATTCCTAGCCGCGATTTTGCTACCAGCGTCGAGGCGATGCTGGAAAAAGACTTTGCTCACTGTCGGCGTATCACCATCGATGAAATTAACCAGCGCCCGGTATGGATGAAAGTCGTTTCGCGGGCGGCCTATTTAATGGCCCCGGTTCAATAG	473	K06131
HALv035_02561	MULTISPECIES: fumarate hydratase [Halomonas]	MTVIRQDDVIQSVADALQYISYYHPKDFIDAMAAAYEREENPAAKDAIAQILINSRMCATGHRPICQDTGIVTVFVHVGMNVTWEADMSLDDMINEGVRRAYLLPDNILRASVLADPDGKRANTKDNTPAIIHHSIVPGDSVDIHVAAKGGGSEAKSKFAMLNPSDSVVDWVMEQLPKMGAGWCPPGMLGIGIGGTAEKAMMIAKEALLDPIDIQDLQARGPSNRAEELRLELFDKVNKSGIGAQGLGGLTTVLDIKVKDYPTHAANKPVAIIPNCAATRHAHFTLDGSGPAVLEAPKLEDWPEITREAGENVKRVNLDTVTPEEVKTWQPGDTLLLNGKLLTGRDAAHKRMVDMLAKGEPLPVDMKGRFIYYVGPVDPIGDEVVGPAGPTTATRMDKFTRTMLEETGLLGMVGKAERGQAAIDAIRDNEAVYLMAVGGSAYLVAQAIKKSRVVGFEDLGMEAIYEFEVEDMPVTVAVDSLGTSVHQTGPAKWKEIIAQSA	ATGACCGTGATTCGCCAGGACGACGTTATTCAAAGCGTTGCCGATGCTCTGCAGTACATCTCTTACTACCATCCCAAAGATTTCATCGATGCCATGGCAGCCGCCTACGAGCGCGAAGAGAACCCTGCCGCCAAAGACGCCATCGCACAGATTTTGATTAACTCACGCATGTGCGCCACCGGGCATCGCCCAATCTGTCAGGATACCGGTATCGTCACCGTATTCGTTCACGTGGGTATGAACGTTACCTGGGAAGCGGACATGAGCTTGGACGACATGATCAATGAAGGTGTTCGTCGTGCTTACCTGCTGCCAGATAATATCCTGCGCGCCTCGGTGCTTGCAGATCCTGACGGCAAGCGAGCCAACACCAAAGACAACACCCCGGCGATTATTCACCACTCGATTGTGCCCGGTGATAGTGTCGATATTCACGTGGCTGCGAAGGGCGGCGGTAGCGAAGCAAAATCCAAGTTTGCCATGCTGAATCCCTCTGACAGCGTGGTTGATTGGGTGATGGAGCAACTGCCAAAGATGGGCGCTGGCTGGTGCCCACCCGGCATGCTGGGGATTGGTATCGGCGGCACCGCCGAAAAGGCCATGATGATTGCCAAAGAGGCGCTACTCGATCCTATCGATATTCAGGATCTACAGGCCCGTGGCCCCAGCAATCGTGCCGAAGAGCTGCGTTTAGAGCTGTTTGATAAAGTCAACAAGAGCGGTATCGGTGCCCAGGGGTTAGGCGGCTTAACCACCGTGCTGGATATTAAAGTCAAAGACTATCCAACCCATGCGGCCAACAAGCCCGTCGCGATTATTCCCAATTGTGCGGCGACCCGTCATGCCCACTTTACCCTGGACGGTTCTGGCCCCGCGGTACTTGAAGCGCCGAAGCTTGAGGATTGGCCGGAAATTACTCGCGAGGCGGGAGAAAACGTCAAACGTGTCAACCTTGATACGGTGACACCTGAAGAGGTTAAAACCTGGCAGCCTGGTGATACGCTACTATTGAACGGTAAGCTGCTCACTGGCCGCGACGCTGCTCATAAGCGCATGGTCGATATGCTGGCCAAAGGCGAGCCACTGCCGGTGGATATGAAAGGTCGCTTTATCTACTACGTGGGCCCGGTTGACCCCATTGGTGACGAAGTCGTTGGCCCCGCTGGTCCAACCACTGCAACACGGATGGATAAATTCACCCGCACCATGCTGGAAGAGACTGGCCTGTTAGGTATGGTCGGCAAAGCAGAGCGTGGTCAAGCCGCCATTGATGCTATCCGTGACAATGAAGCAGTGTACTTAATGGCGGTCGGTGGGTCGGCTTATCTGGTCGCTCAAGCGATTAAAAAATCGCGGGTAGTGGGCTTCGAAGACTTAGGCATGGAAGCAATCTACGAATTTGAGGTTGAAGATATGCCGGTGACCGTCGCCGTTGATAGCCTGGGCACATCGGTACATCAAACCGGGCCTGCGAAGTGGAAAGAGATTATTGCCCAATCGGCGTAA	501	K01676
HALv035_02562	endonuclease VIII [Halomonas titanicae]	MPEGPEIRRAADRIEQQIGGRVIDDAWFAFPELAGQAASFIGVRVARVDTWGKAMLVRFADQRVLYSHNQLYGVWKLHSEDKPPNTKRALRVRLSAEGHCASLYSASDISLWHAETLTEHPFLARLGPDLLSQDVAPSDVQQRLNLKQFHKRSLGALLLDQGLVAGLGNYLRSEILFFSQLPPSARPVDLTPEQQQTLADCIIDVTRQAYQAAGVTNREAWIAQAKAAGEPRRQWRFAVFERAGLECHRCGTVIERTMVGSRRLYLCPYCQSA	ATGCCAGAAGGCCCAGAAATTCGCCGCGCGGCGGATCGTATTGAGCAGCAGATAGGTGGACGGGTGATCGACGATGCCTGGTTCGCTTTTCCAGAACTTGCCGGGCAGGCAGCCTCATTTATTGGTGTTCGGGTTGCCCGAGTAGATACCTGGGGTAAAGCAATGCTGGTCCGGTTTGCCGATCAGCGCGTGCTTTATTCCCACAACCAACTTTATGGTGTTTGGAAGCTGCATAGCGAGGATAAGCCGCCTAATACCAAGCGAGCGCTGCGGGTTCGATTGAGCGCAGAAGGGCACTGCGCCAGCCTCTATAGCGCCTCCGATATTTCCCTCTGGCACGCAGAAACTCTCACCGAGCATCCTTTCTTAGCCCGCCTGGGCCCTGATTTGTTGAGTCAAGACGTGGCTCCCTCCGATGTGCAGCAGCGGCTGAATTTAAAGCAGTTTCATAAACGCAGCCTGGGGGCACTGCTGCTTGATCAGGGGTTGGTCGCCGGGCTGGGCAACTATTTGCGCTCTGAAATCCTTTTTTTCTCCCAGCTTCCGCCAAGCGCTCGACCGGTGGATTTAACCCCAGAACAGCAGCAAACTCTGGCTGACTGCATCATTGATGTTACCCGGCAAGCCTACCAAGCCGCAGGTGTTACTAATCGTGAGGCCTGGATTGCTCAGGCCAAAGCAGCGGGTGAGCCGCGCAGGCAGTGGCGTTTTGCGGTTTTCGAGCGGGCAGGGCTTGAATGCCACCGCTGTGGAACGGTGATTGAGCGTACAATGGTTGGGTCGCGAAGGCTCTATTTATGCCCATATTGTCAGTCGGCGTGA	273	K05522
HALv035_02563	MULTISPECIES: excinuclease ABC subunit UvrB [Halomonas]	MSKAFRLQSKFQPAGDQPAAIKGLISGLESGLAHQTLLGVTGSGKTFTMANVVEQQQRPTIVMAPNKTLAAQLYGEFKAFFPDNAVEYFVSYYDYYQPEAYVPSSDTFIEKDASINDHIEQMRLSATKALLERRDALIVVSVSAIYGLGDPDQYLKMRLHFTRGELIDQRAFLRRLAELQYTRNDMDFRRGTYRVRGDVIDIFPADSDEEAVRVELFDSEIDTIRLFDPLTGAVRGEVPRMTIYPKSHYVTPRETILGAIDAIKEELKERLEWMRKHERLVEAQRLEQRTLYDIEMMLELGYCNGIENYSRYLSGRAPGEPPPTFFDYLPDDALLFIDESHVSVPQVGGMYKGDRSRKETLVEYGFRLPSALDNRPMKFEEWEAISPQTIFVSATPGRYEGEHASQTVEQVVRPTGLLDPEIEVRPASTQVDDLLSEIGLRTAVGERVLVTTLTKRMAEDLTEYFDEHGIRVRYLHSDIDTVERVEIIRDLRLGKFDVLVGINLLREGLDIPEVSLVAILDADKEGFLRAERSLIQTIGRAARNAHGKAILYGDRITDSMRKAIDETERRRAKQTAHNEEHGITPTTVTRSVADILEAAQAPGKKSSRRRGNERKVAESAAEYDVTTMSKQDLLGAISKLEDAMFEAAQNLEFEEAARLRDQLHQMKDKQLALG	ATGAGCAAAGCCTTTCGATTGCAGTCAAAATTTCAGCCCGCTGGCGACCAGCCTGCTGCTATTAAAGGGCTGATTAGTGGCCTGGAATCTGGGCTTGCTCACCAAACGCTGCTTGGCGTGACCGGGTCGGGCAAAACCTTCACCATGGCCAATGTGGTGGAACAACAGCAGCGCCCGACCATCGTGATGGCGCCGAACAAGACCCTGGCTGCCCAGTTGTATGGCGAATTCAAGGCGTTTTTCCCGGATAACGCCGTAGAGTATTTCGTCTCCTACTACGACTACTACCAGCCGGAAGCCTATGTGCCTTCCTCGGATACCTTTATCGAGAAAGATGCCTCGATAAACGACCATATCGAGCAGATGCGGCTTTCGGCCACCAAGGCACTGCTAGAAAGGCGCGATGCGCTGATTGTGGTATCAGTGTCAGCGATTTACGGCTTGGGTGACCCCGACCAATACTTAAAGATGCGTCTGCACTTCACTCGCGGCGAGTTGATTGACCAGCGCGCTTTCCTGCGGCGCTTGGCAGAGCTTCAGTACACTCGTAATGATATGGATTTCCGCCGCGGTACTTACCGGGTGCGCGGCGATGTGATCGATATCTTTCCTGCCGACTCTGACGAGGAGGCGGTGCGGGTAGAGCTGTTTGACAGCGAAATCGACACTATCCGACTGTTTGATCCGCTCACTGGCGCTGTCCGCGGGGAGGTGCCAAGGATGACTATCTATCCAAAATCGCACTACGTCACCCCCCGGGAAACGATTCTGGGCGCCATTGATGCCATTAAAGAGGAGCTCAAAGAGCGACTGGAGTGGATGCGTAAGCATGAACGGCTGGTAGAAGCACAGCGTCTTGAGCAGCGCACACTTTACGATATTGAGATGATGCTGGAGCTGGGTTACTGCAACGGTATCGAAAACTACTCCCGCTACCTCTCTGGGCGTGCCCCCGGCGAGCCACCGCCTACTTTCTTTGATTACCTGCCCGATGACGCACTGCTATTTATCGACGAGTCCCACGTCAGCGTGCCCCAGGTAGGTGGTATGTACAAAGGCGACCGTTCGCGTAAAGAGACCCTAGTCGAGTATGGTTTCCGGTTGCCTTCGGCGTTGGATAACCGGCCCATGAAGTTTGAAGAGTGGGAGGCCATTTCACCACAAACCATCTTTGTTTCCGCCACTCCAGGCCGCTATGAGGGCGAACACGCTAGCCAGACCGTTGAGCAGGTGGTGCGTCCCACCGGGCTGCTGGATCCTGAAATTGAAGTGCGTCCGGCCAGTACCCAAGTAGACGATCTGCTATCGGAAATTGGACTGCGCACTGCAGTAGGTGAGCGGGTGCTGGTGACCACGCTAACCAAGCGTATGGCGGAAGACCTGACCGAGTATTTTGACGAGCACGGCATTCGAGTGCGCTATTTACATTCGGATATCGACACCGTCGAGCGGGTTGAGATTATTCGTGACTTACGCCTGGGCAAGTTTGATGTGTTAGTGGGCATCAACCTGCTACGTGAAGGCCTGGATATTCCCGAAGTATCGTTGGTGGCAATTCTCGACGCCGATAAAGAGGGCTTTCTGCGTGCCGAGCGCTCGCTGATACAGACTATTGGCCGTGCTGCCCGTAACGCCCACGGCAAGGCGATTCTTTACGGTGATCGGATTACTGACTCGATGCGCAAGGCGATTGATGAAACCGAGCGTCGTCGCGCCAAGCAGACTGCTCATAATGAAGAACACGGTATTACGCCAACAACGGTTACCCGCTCAGTGGCCGATATCCTTGAAGCCGCCCAGGCACCAGGCAAAAAGAGCAGTCGCCGCCGTGGCAATGAGCGCAAGGTGGCGGAAAGCGCCGCCGAGTATGATGTCACCACGATGAGCAAGCAAGATCTGCTGGGCGCTATCAGTAAGCTCGAAGACGCCATGTTTGAGGCAGCACAAAATCTGGAGTTCGAAGAGGCGGCCCGGCTTCGCGACCAGCTCCATCAAATGAAAGACAAACAGCTGGCGCTGGGCTAG	674	K03702
HALv035_02564	MULTISPECIES: OsmC family protein [Halomonas]	MHPPITVISERNHVFRQRVEVNGLEDLYADVPPIVGGEGSAPDPHDYFDIALGTCKAVTVQMYAKRKEWPLEGITVTVQRDDSQEKKGIYKLDVALTLHGIEDPEQRARLEDISHRCPIQRLMTQSTVEIATRLV	ATGCACCCTCCCATTACCGTGATCAGTGAACGCAACCATGTCTTTAGGCAGCGAGTTGAAGTCAATGGCTTGGAAGATCTATATGCCGATGTGCCACCGATAGTAGGTGGCGAGGGCAGTGCCCCTGATCCCCACGACTATTTCGATATTGCTCTGGGTACCTGCAAGGCGGTTACCGTGCAGATGTACGCCAAGCGTAAAGAGTGGCCGCTTGAGGGTATTACCGTCACCGTGCAGCGGGACGATAGTCAGGAAAAAAAGGGCATCTACAAGCTAGACGTGGCATTAACACTGCACGGTATTGAAGACCCCGAACAGCGCGCCCGGCTGGAAGATATTAGCCACCGCTGCCCGATTCAACGCCTGATGACCCAGTCTACGGTCGAGATCGCCACCCGGTTAGTTTAA	135	K07397
HALv035_02565	MULTISPECIES: hypothetical protein [Halomonas]	MAQQSLTFQGVKSVDQVNKITTALMMLDGVDSAEVGRHGADVDGRAKRETLINAIEKLKLGVKVS	ATGGCACAGCAGTCGTTGACATTCCAGGGTGTTAAATCGGTCGATCAGGTGAACAAAATCACCACGGCGCTCATGATGCTTGATGGCGTTGATAGTGCCGAAGTGGGGCGCCATGGTGCCGATGTGGACGGTCGGGCAAAACGCGAGACGCTGATTAATGCCATTGAAAAACTCAAGCTAGGCGTAAAGGTATCCTAA	65
HALv035_02566	MULTISPECIES: folate-binding protein YgfZ [Halomonas]	MATVTASTPALGSVRLNHLAALDVKGADAEKFLQGQTSAQVSLADGHFAPLTCFCTPKGRMLANAQLMRLGEEHYRLLLSNTLLDSLANHLKKFAAFYRAELTTQRDLVFIGASDEAPALAEQLGLELPDRVGTHTNNDQVCVIRYPGETPRWLLCFDNDSKVDLASLQDNQAGRNAWQLEDIRSGLAWLTDTQQDYFLPQMLNWEALGGISFKKGCYTGQEVVARAHFRGQVKKRLMRISLEADSLPAAGASVVNSDDKAVGEVVVSAFNHQGGVELLAVMSTKVAEETMQLYLDGVPATLLTLPYTIERVDPEQLAVSLNG	ATGGCGACCGTTACCGCTAGCACCCCCGCCCTTGGCAGCGTCCGCCTTAACCACTTAGCCGCGCTGGATGTGAAAGGGGCAGATGCAGAGAAATTCCTCCAGGGCCAGACCAGCGCCCAGGTCAGCTTGGCCGACGGACACTTTGCGCCGCTCACCTGTTTTTGTACGCCTAAGGGCCGCATGCTGGCCAACGCCCAGTTGATGCGCTTGGGCGAAGAGCACTATCGGCTGCTGCTCAGTAACACCTTATTAGATAGCCTAGCGAATCATCTTAAAAAATTCGCCGCTTTTTACCGCGCTGAACTAACCACTCAACGCGACCTAGTATTCATTGGTGCCAGCGATGAGGCCCCAGCGCTTGCGGAGCAGCTGGGTCTGGAGCTACCTGATCGAGTGGGCACCCACACCAACAACGACCAAGTCTGCGTAATCCGCTACCCTGGTGAGACACCGCGCTGGCTATTGTGTTTCGATAACGATAGCAAGGTCGATTTAGCGTCGCTTCAGGATAACCAGGCGGGCCGTAATGCTTGGCAGCTTGAGGATATTCGTAGCGGTTTGGCGTGGCTAACCGATACCCAGCAGGATTACTTCCTGCCCCAAATGCTGAACTGGGAAGCGCTGGGCGGCATTAGCTTTAAAAAGGGCTGTTACACCGGCCAGGAAGTCGTCGCTCGAGCGCACTTCCGAGGCCAGGTGAAAAAGCGCTTAATGCGTATTAGCTTAGAAGCCGACTCACTGCCCGCAGCAGGTGCTAGCGTGGTTAATAGTGACGATAAAGCGGTAGGTGAAGTGGTGGTCAGTGCGTTTAATCATCAAGGCGGCGTCGAATTACTGGCAGTCATGAGCACCAAAGTCGCCGAAGAAACTATGCAACTTTATTTAGATGGGGTGCCAGCGACACTTCTCACGTTACCCTATACGATTGAACGCGTTGACCCTGAACAGCTGGCAGTTAGCCTTAACGGCTAG	323	K06980
HALv035_02567	MULTISPECIES: TatD family hydrolase [Halomonas]	MQMLIDTHCHLDFTQFDDDRAEVYEAARAVGVAHFVVPGATRSRWQQVLALGERVDTSVCLGLHPYFIDEHQASDITALDDLLVEHPEVVAVGECGIDGRFSDTLEAQWHYFDAQLKLAKQHSLPVVVHCVHANDKVAKRLRQLALPKAGLIHAFSGSIEQATKFLDLGFKLGLGGAVTYERAKRLRRTVEALPDDAFVLETDSPDMPLSGYQGMRNEPCRVAEVCSVVAALRGQTEEQVAAQSSNTAATLFGLPST	ATGCAAATGCTGATCGATACCCACTGCCATCTCGATTTTACCCAGTTCGATGATGATCGGGCTGAGGTTTATGAAGCTGCTAGGGCAGTGGGTGTAGCGCATTTTGTGGTGCCGGGCGCGACCCGTTCGCGCTGGCAGCAGGTGCTGGCGCTGGGCGAGCGGGTGGATACGTCTGTATGTCTTGGCCTGCACCCTTACTTTATTGATGAGCATCAAGCGTCGGATATCACGGCGCTTGATGATTTGCTCGTTGAGCATCCTGAAGTGGTCGCAGTGGGCGAGTGCGGTATCGATGGCCGCTTTAGCGACACGCTTGAAGCGCAGTGGCACTACTTTGATGCCCAGTTGAAGCTAGCGAAACAGCATTCGCTGCCGGTGGTGGTGCACTGTGTCCACGCCAACGATAAGGTCGCTAAGCGTCTTCGCCAGCTCGCGCTTCCAAAGGCAGGGCTAATTCACGCCTTCTCAGGCTCCATTGAGCAAGCGACCAAGTTTCTCGACCTGGGTTTCAAGCTGGGGTTGGGCGGCGCAGTCACCTATGAGCGTGCCAAGCGGTTACGGCGAACCGTTGAGGCACTGCCTGACGATGCCTTTGTGCTGGAAACCGACAGCCCCGATATGCCGCTTAGCGGCTACCAGGGCATGCGTAATGAGCCATGTCGAGTGGCTGAGGTATGCAGCGTTGTTGCCGCACTGCGCGGGCAAACAGAGGAGCAGGTCGCAGCTCAGAGCAGTAATACCGCCGCGACGCTGTTTGGCTTGCCTTCAACCTAG	257	K03424
HALv035_02568	peptide chain release factor 3 [Halomonas boliviensis]	MKETQLAHEAGLRRTFAIISHPDAGKTTITEKMLLFGNAIQLAGSVKSKRNDRHATSDWMKMEQERGISVTTSVMQFPYGGRIVNLLDTPGHEDFSEDTYRTLTAVDSALMVIDGAKGVEDRTIKLMEVCRLRTTPILTFINKMDRDIRDPIEVMDEVETVLNIQCAPMTWPIGMGRHFKGVYHLYNDVIHLYTQGQGSRIPEDKRIEGLHSPEVDAVLGEEQAEELRMEVELVRGASHEFDLDAYRRGELSPVYFGTAMGNFGVREMLDGFVEYAPPPQAHETDTRVVTSDDERFTGFVFKIQANMDPNHRDRIAFLRVCSGKYEKNMKMRHVRIGKDVKIADALTFMASDRSQVEEAWPGDIIGLHNHGTIQIGDTFTVGEDMRFTGIPHFAPELFKRVRLKDPLKMKALQKGLQQLSEEGATQVFMPMDNNDLILGAVGTLQFDVVAHRLKEEYKVDCLYEGVNVQTARWVYCEDAKKLEEFKRKASANLAIDGGGYLTYIAPTRVNLQMTQERWPDIRFQPTREH	ATGAAAGAGACACAGCTAGCCCATGAAGCAGGGCTTAGGCGCACCTTTGCGATTATTTCGCACCCCGACGCCGGTAAAACAACCATTACCGAAAAGATGCTGCTCTTTGGCAATGCTATCCAGTTAGCCGGCTCGGTGAAGAGCAAGCGTAACGATCGCCACGCAACATCGGACTGGATGAAAATGGAGCAGGAGCGGGGGATCTCGGTAACGACCTCGGTGATGCAGTTCCCTTACGGGGGACGTATCGTTAACCTGCTGGACACGCCCGGTCACGAAGACTTCTCTGAAGATACCTACCGTACGCTTACGGCGGTTGACTCAGCCTTGATGGTCATCGACGGCGCCAAAGGTGTTGAGGATCGCACTATTAAATTGATGGAAGTGTGTCGTCTGCGCACCACGCCGATTCTCACCTTTATCAACAAAATGGATCGCGATATCCGCGACCCCATTGAGGTGATGGATGAAGTCGAGACCGTCTTAAACATTCAATGTGCGCCGATGACCTGGCCGATCGGTATGGGTCGCCACTTCAAAGGTGTTTACCACCTCTATAACGACGTGATTCATCTGTATACCCAGGGGCAGGGTAGCCGCATTCCTGAGGACAAGCGCATAGAGGGCTTACACAGTCCCGAAGTGGATGCTGTGCTTGGAGAAGAGCAGGCCGAAGAGCTGCGCATGGAAGTCGAGCTGGTGCGCGGCGCCTCCCATGAGTTTGATTTGGATGCTTACCGGAGGGGGGAGCTTTCACCGGTCTATTTCGGTACCGCTATGGGCAACTTTGGTGTGCGTGAAATGCTTGACGGTTTTGTCGAGTACGCGCCGCCGCCCCAGGCCCACGAAACCGATACACGGGTAGTCACATCTGATGATGAGCGCTTCACCGGCTTCGTGTTTAAAATCCAGGCCAATATGGATCCCAATCACCGCGACCGCATCGCTTTTTTGCGCGTCTGTTCGGGTAAGTACGAAAAGAACATGAAGATGCGCCATGTGCGTATTGGCAAGGACGTTAAAATTGCCGATGCGTTGACCTTTATGGCCTCTGATCGCTCTCAAGTGGAAGAGGCTTGGCCTGGCGACATTATCGGTCTCCACAACCACGGGACGATTCAGATCGGCGATACCTTTACCGTAGGTGAGGATATGCGCTTTACCGGCATACCCCACTTCGCTCCTGAGCTATTCAAGCGCGTGCGGCTTAAAGACCCGCTAAAGATGAAGGCACTACAAAAAGGCTTGCAACAGCTTTCCGAAGAGGGTGCTACCCAGGTCTTTATGCCGATGGACAACAACGATCTGATTCTGGGGGCCGTGGGTACCCTGCAGTTCGATGTGGTCGCCCACCGCCTGAAAGAGGAGTACAAAGTCGACTGCTTGTACGAAGGCGTCAATGTTCAGACCGCCCGCTGGGTCTACTGTGAAGATGCCAAAAAGCTCGAAGAGTTTAAGCGTAAAGCTAGCGCCAATCTGGCGATTGATGGCGGCGGTTACCTCACCTATATTGCGCCTACACGGGTTAATCTGCAGATGACCCAGGAGCGCTGGCCGGATATTCGCTTCCAGCCTACCCGCGAACACTAA	529	K02837
HALv035_02569	putative motility protein [Halomonas boliviensis]	MDVGISSSVSASLYMNQAQTPEQAQMQVFKDALDTQAQQVTEIMASADTGAEPDLAKEGNVGTQVNTYA	ATGGATGTAGGCATCAGCAGTTCTGTTAGCGCGTCGCTTTATATGAACCAGGCGCAAACTCCTGAGCAGGCACAAATGCAGGTGTTTAAAGACGCGCTAGATACTCAGGCGCAGCAAGTGACCGAAATCATGGCTTCAGCGGACACTGGCGCGGAACCGGATTTGGCCAAAGAGGGTAATGTAGGTACGCAGGTTAATACCTACGCCTAG	69
HALv035_02570	FAD-dependent oxidoreductase [Halomonas titanicae]	MARQTVVLGAGMVGVSIAWHLRQRGHEVTLVDRLQPGRETSFGNAGIIQREAVRPYPFPRDVKTLLSVLPNRRVDIRYRPAGMVNAASPLLRYWMNSAPKTYQKIVPEYASLIQLSLKTHGPMIEAAGADHLVRRQGWLELYRTPEKLAARITEAEEARRLYGVQFEQLDKAALAQKESSLSDTIIGAIHWLDPWTVADPGGLVAAYAQAFSNDGGRILQSDIKSVQQMGDRWQVNTAAEALEVDDVVVALGPWAGSWLKELGYHFPTFVKRGYHMHYAPQAPAKLNFWVMDAEVGYLLAPMNAGVRLTTGAELDRLDAPADVNQLGAAEKVARSVFPLGERRDDAPWKGARPCLPDMKPVIGPAPRHPGLWLAFGHGHQGFTLGPATGHLLAEMMEGQPTTIDMAPFRADRF	ATGGCGCGTCAAACGGTAGTTTTGGGAGCAGGCATGGTCGGTGTCAGCATTGCCTGGCATCTGCGCCAGCGTGGGCATGAGGTGACCCTGGTAGATCGCCTTCAGCCTGGCCGCGAAACCTCGTTTGGCAATGCGGGTATCATTCAGCGGGAAGCGGTAAGGCCTTACCCTTTTCCCCGCGACGTTAAAACGCTCCTCAGCGTTTTACCTAACCGTCGGGTAGATATTCGTTACCGCCCCGCGGGTATGGTCAACGCCGCCTCCCCGCTATTGCGCTACTGGATGAACTCAGCGCCGAAGACTTACCAGAAAATCGTGCCGGAATACGCCTCACTGATTCAGCTTTCGCTAAAAACCCACGGCCCGATGATTGAAGCCGCAGGCGCTGATCACTTGGTGCGCAGGCAGGGGTGGCTTGAGCTATATCGCACGCCTGAAAAACTTGCTGCGCGGATAACCGAGGCCGAAGAAGCACGGCGCCTTTATGGCGTGCAGTTTGAGCAACTGGATAAGGCGGCTCTTGCGCAGAAAGAGTCCTCTTTGAGTGACACCATTATCGGCGCAATTCACTGGCTTGATCCCTGGACGGTTGCTGATCCAGGTGGATTGGTCGCGGCTTACGCCCAAGCGTTTAGTAATGATGGCGGGCGTATTTTGCAGTCGGATATCAAGTCGGTTCAGCAAATGGGTGATCGCTGGCAGGTCAATACCGCTGCTGAAGCGTTAGAAGTAGATGACGTCGTCGTGGCGCTAGGGCCCTGGGCGGGAAGCTGGCTAAAAGAATTGGGCTACCACTTTCCTACCTTTGTAAAACGTGGCTACCACATGCACTACGCGCCTCAAGCGCCAGCCAAGCTAAATTTCTGGGTTATGGATGCCGAGGTGGGCTACCTGCTGGCGCCGATGAACGCAGGGGTTCGCTTGACTACCGGCGCTGAGCTGGATCGCTTGGATGCGCCTGCTGATGTCAATCAACTGGGCGCCGCCGAGAAAGTGGCACGCAGCGTGTTCCCCTTGGGCGAGCGACGCGATGACGCCCCTTGGAAAGGCGCGCGCCCCTGTTTGCCCGATATGAAGCCCGTGATTGGGCCTGCGCCCAGGCATCCCGGGCTATGGCTTGCCTTTGGTCATGGTCATCAGGGGTTTACTTTAGGGCCAGCAACCGGTCATCTGCTGGCGGAAATGATGGAAGGGCAGCCTACCACCATTGATATGGCACCATTTCGCGCGGACAGGTTCTAG	413	K26064
HALv035_02571	MULTISPECIES: ammonium transporter [Halomonas]	MPTTLNLDSSLLDMLWVLWAAALVFVMQAGFLCLEAGTTRTKNAINVAMKNVADFAIAVSIFWLVGFGLMFGDSHHGLIGTTLFGWQLEASSHWVITVFIFQAMFCATAATIVSGAVAERMPFLAYTWTALWIALVIYPVFGHWAWSGLLDGAEGWLGALGFVDFAGSTVVHSVGGWVALAAVLCIGPRSGRFSHGKPPTAFPSGNLPLAMLGALFMILGWFGFNGGSTLAVTEQIPSIIANTVLGAVGGILSGMLMGLRTQRYADVMYAINGAIAGLVAVTASAHVISLSAAFGLGAVSGVLMVLTSEWLISKHIDDAVSAIPSHLVAGVWGTLALPWVADLTLMDSGLSRSAQFGVQLIGVVVCGVWSFGSAWLLFRITRRFLPIRVSPEAEKMGLNLAEHGAKNELNQLLEHMRQHEQQGDMRQRIDADPFTEVGEIAASYNRVTAALESAVGHTRVMLRNLRDGVITWQADGTLTSLNPGAEQLFEVDTKQIIGQPVSQLLPTRSLSPGARHEIKRRCADMQVRHLEIQVSEGASGSASERSGMVRDITERKQLQEQLNRERDLARTTLASIGDGVITCDASGNVTFINAEAKRLTGWTLEEAMDKPIYVVYQLLDEASGQPLNNPARQVLTQLTPVHSTEHCLLVSRDHSHTPIQHSASPIRSRSGITLGAVVVFQDVSLTRQLTEQLSYQVSHDNLTDLLNRRAFESALTALLNRDDGHHVLCYLDLDQFKIVNDTCGHLAGDELLRQLALKFKDHVRSSDIAARLGGDEFALLLPDCGIERALTIAEALRCDIEQYRFSWQGHTFGIGVSIGLVELNAAQPMQLSQALHASDAACYAAKEAGRNRIHCYQPDDHALLEKHGELQWVQRLQNGLDNDTFRLFAQPIAAICATGPGYREILLRLEEHGEIIAPGSFLPAAERYHFMERIDRWVIRNTLAWLGDQNRHATLPPHSLWGINLSGASLSDADFCHDLITQVAMAGLPHGTLCFEITESTAIAQLSSVSEIIVTLKEYGCRFALDDFGTGLSSFSYLKQLPVDYLKIDGNFIRNVHQDPIDRAMVEAIHAVGKALGIETIAEFVETQATLDILHHMGINYAQGYLLGRPEPLTHMAGNRIKVMPR	ATGCCTACCACGCTAAATTTGGACAGCTCGTTGCTCGATATGCTCTGGGTGCTCTGGGCCGCTGCTCTGGTATTTGTGATGCAAGCTGGCTTTCTCTGCCTGGAAGCGGGCACTACGCGCACCAAGAATGCTATCAACGTCGCTATGAAAAACGTAGCGGACTTTGCCATTGCCGTCAGTATTTTTTGGTTAGTCGGTTTTGGTCTCATGTTTGGCGACTCTCACCACGGCTTAATCGGCACAACGCTGTTTGGTTGGCAATTAGAAGCCTCCAGCCACTGGGTGATTACCGTTTTTATTTTCCAAGCAATGTTCTGCGCCACCGCCGCTACCATTGTGTCGGGCGCAGTGGCAGAACGTATGCCCTTTTTAGCCTATACCTGGACGGCCCTCTGGATAGCCTTGGTTATCTATCCGGTTTTTGGGCATTGGGCATGGAGCGGGCTTTTGGATGGCGCGGAAGGCTGGTTAGGGGCGCTAGGGTTTGTCGACTTTGCGGGCTCCACGGTCGTACATAGCGTAGGCGGTTGGGTCGCCCTGGCAGCGGTACTGTGTATTGGGCCACGCAGCGGACGCTTCAGCCACGGTAAACCACCTACTGCCTTCCCTTCAGGCAACTTACCCCTCGCCATGTTAGGCGCACTGTTTATGATCTTAGGCTGGTTTGGCTTTAACGGCGGTAGCACCCTGGCCGTTACCGAGCAAATACCCAGCATAATAGCCAATACTGTTTTGGGCGCCGTCGGCGGCATCCTTTCGGGCATGCTGATGGGGCTACGCACTCAGCGCTACGCCGACGTTATGTATGCGATTAATGGCGCCATTGCGGGCTTGGTCGCCGTCACCGCCAGCGCTCATGTGATCTCCTTATCGGCGGCATTTGGGCTGGGTGCGGTTAGTGGCGTACTGATGGTACTGACCAGCGAATGGCTGATAAGCAAACATATTGATGATGCAGTCAGCGCCATACCCTCGCACCTCGTCGCGGGCGTATGGGGTACGCTAGCACTGCCCTGGGTCGCTGACTTAACACTGATGGATAGTGGCTTGTCGCGATCCGCTCAGTTTGGCGTTCAGTTGATCGGTGTTGTGGTGTGCGGCGTTTGGAGCTTTGGCAGCGCCTGGCTACTGTTCCGCATTACCCGGCGCTTCCTGCCCATACGCGTCTCACCTGAAGCAGAAAAGATGGGCCTCAATCTCGCCGAGCATGGCGCCAAAAATGAGTTGAACCAACTGCTTGAGCATATGCGCCAGCATGAACAGCAGGGTGATATGCGCCAGCGAATTGACGCCGACCCGTTTACCGAAGTGGGCGAAATAGCGGCGAGCTATAATCGCGTAACCGCTGCCCTTGAAAGCGCCGTTGGACATACCCGCGTGATGCTTCGCAATCTCCGCGATGGCGTGATTACCTGGCAGGCAGACGGCACCCTGACCAGCCTTAACCCTGGAGCGGAGCAACTCTTCGAGGTCGACACCAAACAGATTATTGGCCAACCTGTCTCGCAGCTATTGCCAACCCGCTCCCTCAGCCCCGGAGCACGCCATGAAATTAAACGCCGCTGCGCAGATATGCAGGTGCGCCACCTGGAAATACAAGTCAGCGAAGGAGCCAGCGGTTCCGCGTCAGAGCGCTCAGGGATGGTGCGCGATATTACCGAGCGCAAACAGCTGCAGGAGCAGTTAAACCGCGAACGCGACCTTGCCCGTACTACCCTGGCATCGATCGGTGATGGCGTTATTACCTGCGACGCTAGTGGCAACGTAACGTTTATCAATGCGGAAGCTAAGCGCTTGACCGGATGGACACTCGAAGAGGCCATGGATAAACCCATTTACGTGGTGTATCAACTACTCGATGAAGCCAGTGGCCAACCGCTAAACAACCCGGCCCGGCAAGTGCTCACTCAACTAACTCCGGTGCACTCCACCGAGCACTGCCTACTGGTCAGTCGTGATCACTCGCATACCCCCATCCAACACAGCGCTTCACCAATACGTTCGCGCAGCGGCATTACCTTAGGTGCAGTGGTCGTTTTTCAGGATGTTAGCCTCACTCGCCAGTTGACCGAACAGCTGAGCTATCAGGTCAGCCATGACAACCTGACCGACCTGCTCAACCGCCGCGCCTTCGAATCAGCACTGACTGCGCTACTTAATCGCGACGATGGCCACCATGTGCTGTGTTACCTGGATCTCGATCAGTTCAAAATCGTCAATGACACCTGCGGCCATCTCGCTGGAGATGAGCTGCTGCGCCAATTGGCGTTAAAATTTAAAGACCATGTGCGCAGCAGCGATATCGCCGCCCGCCTGGGTGGCGATGAATTCGCTTTGTTGCTACCCGATTGCGGTATAGAGCGAGCATTGACGATTGCGGAAGCGTTACGCTGCGATATTGAGCAGTATCGTTTTTCTTGGCAGGGCCATACCTTTGGTATCGGCGTAAGCATTGGTTTGGTTGAACTCAACGCCGCTCAGCCCATGCAGTTGAGCCAGGCTCTCCACGCCTCTGACGCTGCGTGCTACGCCGCGAAAGAGGCAGGCCGCAATCGCATCCACTGCTATCAGCCTGACGATCATGCATTACTGGAGAAACACGGCGAACTGCAGTGGGTACAACGCTTGCAAAATGGCTTGGATAACGACACCTTCCGTCTTTTCGCCCAACCCATTGCAGCCATTTGCGCCACTGGCCCTGGCTACCGGGAAATTCTGCTGCGACTTGAAGAGCATGGAGAGATCATCGCGCCAGGTAGCTTTCTACCCGCTGCCGAGCGTTATCACTTTATGGAGCGCATTGACCGCTGGGTGATTCGTAACACCCTAGCCTGGCTAGGGGATCAAAACCGCCATGCGACGCTGCCACCTCACAGCTTATGGGGGATCAATCTTTCAGGTGCGTCGCTTTCCGATGCGGATTTTTGTCACGACCTTATTACTCAGGTCGCCATGGCAGGCCTGCCCCACGGCACGCTCTGCTTTGAAATTACCGAAAGCACCGCCATTGCCCAACTCTCAAGCGTGAGTGAAATAATTGTCACCCTTAAAGAGTACGGCTGTCGCTTTGCACTGGATGACTTTGGTACCGGCCTCTCCTCTTTTAGTTATTTGAAGCAGTTGCCCGTCGATTATTTGAAAATTGACGGTAATTTTATCCGCAATGTGCATCAGGATCCGATTGATCGGGCGATGGTTGAGGCGATTCATGCCGTCGGCAAGGCGTTAGGAATTGAAACCATTGCTGAATTTGTGGAAACCCAGGCAACGCTGGATATTTTGCACCACATGGGAATCAACTACGCGCAGGGGTATTTGCTGGGCAGGCCTGAGCCGCTCACCCATATGGCGGGTAACCGCATTAAGGTGATGCCCCGCTAG	1126	K03320
HALv035_02576	MULTISPECIES: bifunctional methylenetetrahydrofolate dehydrogenase/methenyltetrahydrofolate cyclohydrolase FolD [Halomonas]	MTAQLIDGKAIAATVRQQVAEKIAARRQTGGRAPGLAVVVVGDDPASHVYVSNKHRACEQAGILSFQHALPATTSQHELEALVDQLNSDPTVDGILVQLPLPKHLDAEPILERILPGKDIDGFHPYNIGRLAQRMPALRPCTPKGIMTLLAQSDIALRGLDATVVGASNIVGRPMALELMLAGCTTTVCHRFTRNLEDHVSRADILVVAVGKPGIVKGEWIKPGAIVIDVGINRQEDGTLKGDLDFAAAAERASFITPVPGGVGPMTVATLLENTLEAAEQHDLATDHA	ATGACCGCCCAACTAATCGATGGCAAAGCCATCGCTGCTACTGTCCGCCAACAGGTTGCCGAAAAGATCGCTGCACGCCGTCAAACCGGCGGACGGGCACCGGGACTAGCCGTGGTTGTGGTCGGGGACGATCCCGCCTCTCATGTGTATGTCAGCAATAAGCACCGCGCCTGCGAACAAGCTGGCATTCTCTCCTTTCAGCATGCCCTACCCGCTACAACCTCACAGCATGAACTGGAAGCCCTGGTTGATCAGCTCAACAGCGACCCGACCGTTGATGGCATCTTGGTTCAACTGCCACTGCCCAAGCATCTCGATGCCGAGCCCATTTTAGAGCGTATTCTGCCTGGCAAAGACATCGATGGGTTTCACCCCTACAACATTGGCCGCTTAGCGCAGCGTATGCCCGCCCTACGCCCCTGCACGCCGAAAGGAATCATGACCCTACTGGCACAGAGCGATATTGCGCTACGCGGCTTAGATGCCACCGTTGTGGGCGCCTCTAACATTGTAGGCCGCCCTATGGCGCTGGAGCTGATGCTGGCAGGCTGTACCACCACCGTATGTCACCGTTTTACCCGCAACCTTGAAGATCACGTAAGCCGCGCCGACATCCTGGTCGTGGCCGTCGGCAAGCCGGGTATCGTGAAAGGCGAATGGATTAAGCCGGGCGCTATCGTGATCGACGTAGGTATCAACCGCCAGGAGGACGGCACGCTAAAAGGCGACCTTGATTTTGCTGCTGCCGCCGAACGCGCCAGCTTTATAACCCCCGTCCCCGGAGGCGTTGGGCCAATGACCGTCGCTACGCTGCTGGAAAACACCCTGGAAGCCGCCGAGCAGCACGACTTAGCAACCGATCATGCCTGA	289	K01491
HALv035_02577	MULTISPECIES: 5'-methylthioadenosine/S-adenosylhomocysteine nucleosidase [Halomonas]	MKRIGIIGAMAQEVSTLVGQLDNPQRYEHAGFVFHTGTRYGLEVIILLSGIGKVNAAVGTAILLERHQPDAIINTGSAGGFATDLAIGDVIISDEVRHHDVDAVVFGYEIGQVPGMPAAYLADTGLREVARNAIVSLGEVQVREGLIATGDAFMADPARVDATRAQFPSMLAVEMEGAAIAQTCHLYQCPFVVIRALSDIPGSGDNHLSFDEFLEVAADHSSRMVDQMLKQLGNV	GTGAAGCGTATTGGTATTATTGGCGCAATGGCGCAGGAAGTAAGCACGTTGGTGGGCCAGTTGGATAACCCCCAGCGATATGAACACGCAGGGTTTGTATTCCATACCGGCACGCGTTACGGCCTTGAGGTCATCATACTGCTGTCGGGGATTGGCAAGGTTAACGCCGCGGTAGGCACGGCTATTTTATTAGAGCGTCATCAACCCGATGCCATTATCAACACCGGTTCCGCCGGAGGCTTTGCCACCGATTTAGCCATTGGCGATGTCATCATTTCAGACGAAGTTCGTCACCACGACGTTGACGCCGTGGTGTTCGGCTACGAGATAGGCCAGGTACCGGGGATGCCCGCTGCTTATTTAGCCGACACAGGGCTGCGAGAGGTGGCGCGTAATGCCATCGTCTCGTTAGGTGAAGTCCAGGTACGCGAAGGCTTGATCGCCACCGGTGACGCCTTTATGGCTGACCCTGCAAGGGTAGACGCTACCCGTGCCCAGTTCCCTAGCATGCTTGCGGTAGAGATGGAGGGCGCAGCCATTGCTCAAACGTGCCACCTCTACCAGTGCCCCTTCGTGGTGATCCGCGCGCTCTCTGACATTCCTGGCAGTGGCGACAACCACCTCTCCTTCGATGAATTTCTGGAAGTGGCCGCCGACCACTCATCGCGCATGGTTGACCAAATGCTTAAGCAACTTGGCAACGTCTAA	235	K01243
HALv035_02578	MULTISPECIES: dihydroorotase [Halomonas]	MDTVTLTRPDDWHLHLRDDEALNAVVGHTAAQMGRAIIMPNLTPPVTTTAQALEYRQRILAALPAGSTFEPLMVLYLTDTTPPEEIERAAQSGIVKAVKLYPAGATTNSDSGVTDLAHCDATIEMMAKVGMPLLVHGEVTHAEIDIFDREAVFIETVLKPLLERHPALRVVCEHITTQQAAEFVAQAPDNVAATITAHHLLFNRNKMLVGGIRPHYYCLPILKREQHRQALLKAATSGSHKFFLGTDSAPHSQGAKESSCGCAGAYTAPVAIELYATAFDEMGALDKLEAFASLNGPRFYGLSANADTITLERRGWTLPESYPYAQGENIIPLLAGETLNWAVRS	GTGGACACTGTAACACTGACCCGCCCCGATGACTGGCACCTTCACTTGCGCGACGATGAGGCGCTCAACGCGGTGGTAGGCCATACCGCAGCGCAGATGGGGCGGGCGATCATTATGCCCAATCTCACCCCGCCGGTTACCACTACGGCCCAGGCGCTTGAGTATCGTCAGCGTATTCTTGCTGCCTTGCCAGCGGGCAGTACCTTCGAGCCCTTAATGGTGCTCTATCTCACCGATACAACTCCACCGGAAGAGATCGAGCGCGCGGCACAAAGTGGCATTGTCAAAGCGGTGAAGCTTTACCCGGCGGGTGCCACGACTAACTCCGATTCAGGGGTGACCGATTTGGCCCACTGTGACGCCACTATCGAAATGATGGCTAAGGTTGGCATGCCACTTTTGGTGCACGGTGAAGTCACCCATGCTGAGATCGATATTTTTGATCGCGAAGCGGTGTTTATTGAAACAGTGCTAAAACCGCTGCTGGAACGCCATCCGGCGCTGAGAGTAGTGTGTGAGCATATCACCACCCAGCAAGCCGCAGAGTTTGTTGCCCAGGCACCGGATAATGTGGCCGCCACCATTACTGCGCATCACCTGCTGTTTAACCGCAATAAGATGCTGGTGGGTGGGATTCGTCCTCACTACTACTGCCTGCCCATTCTAAAGCGTGAGCAGCATCGCCAGGCGCTGCTTAAAGCAGCCACCAGCGGTAGCCATAAGTTCTTTTTGGGCACCGATAGCGCGCCCCACTCCCAGGGGGCTAAAGAGTCAAGCTGCGGCTGTGCCGGTGCCTATACTGCCCCCGTGGCCATTGAGCTTTACGCCACCGCCTTCGATGAAATGGGTGCCCTGGATAAGTTGGAAGCCTTCGCCAGCCTGAATGGGCCGCGTTTTTATGGGTTATCGGCTAACGCAGACACCATTACGCTAGAGCGACGGGGTTGGACACTGCCGGAGAGTTATCCTTACGCTCAGGGAGAGAACATTATTCCATTGCTGGCGGGGGAGACGCTTAACTGGGCGGTTAGGTCTTAA	345	K01465
HALv035_02579	MULTISPECIES: hypothetical protein [Halomonas]	MQNVRRYADIIASLEGLMWLSLAWSISLSVHIGSTEPTLASLLVIGALVVFCWAHRPLRYLLRRYHIRKRRTDMWIHTLALPLLLAMFLHIMLEALLGSAWLPPKMLLFNILASAGWTTYVMTLLIKSVIHGFKAKTK	ATGCAGAACGTGCGCCGCTATGCGGATATTATTGCCAGCCTGGAAGGATTGATGTGGCTAAGCCTCGCTTGGTCGATTTCGCTCTCCGTTCATATCGGCAGCACAGAACCCACTCTTGCTAGCTTATTGGTGATTGGTGCTCTAGTGGTTTTCTGCTGGGCTCATCGGCCACTGCGTTACCTGTTGCGCCGCTACCATATTCGCAAGCGACGCACCGATATGTGGATCCATACCCTGGCTCTGCCGTTGCTGCTGGCGATGTTCCTCCACATCATGCTTGAAGCGTTATTGGGTAGCGCCTGGTTGCCGCCTAAAATGCTGCTGTTCAATATATTGGCGTCGGCTGGCTGGACAACCTACGTGATGACCCTGTTGATTAAATCTGTCATTCATGGCTTTAAAGCCAAAACCAAGTAA	138
HALv035_02580	MULTISPECIES: ATP-binding protein [Halomonas]	MPTALPLPLSTPNRNLVRLTIVRGITWTGFLLAIVVGVELLAFDLPVTAVVSVVISMGVLNIATWWRLGRPRAVTHLEYLLHLLADITGLTLLFYFSGGSTNPFITYYLVPVTIAAATLPWRHAWIIAACSMAGYTFLMFSYHPIPQLGHINSDSPLSLHILGMWLNFGLSAGLVTFFIYKMAHALRSRDQALSRTREAALRNEQVLAVATQAAGTAHELGTPLSTMAVLLKEMQADAPADSTLDQDINLLRQQVDVCKSRLQNLVSNADRRRMAEPEVLDAEVWLAGVVQRWLVLRPDVSHQFDVAEKRGRPWLAVDATLDQALTNLLNNAADANPEHIAIRLDWQSESVVIDIRDHGPGVAMSIADQLGETFISTKSKGMGIGLFLTHATINRFGGGVSLYNHPEGGTLTEVTLPRCAAPT	ATGCCGACTGCCCTACCCCTCCCGCTTTCTACACCCAACCGTAACTTGGTGCGACTGACTATTGTGCGCGGCATCACCTGGACGGGTTTTTTACTGGCGATTGTGGTGGGCGTTGAACTGCTCGCCTTCGATTTACCGGTGACCGCCGTGGTGAGCGTGGTCATTTCAATGGGCGTACTCAATATTGCCACTTGGTGGCGCCTGGGCCGTCCCCGCGCGGTGACGCACCTTGAGTATTTGCTGCATTTACTTGCCGATATCACCGGCTTAACACTACTGTTCTATTTCTCGGGCGGTTCCACCAACCCTTTTATTACCTACTACCTGGTGCCGGTTACCATCGCCGCCGCCACCCTGCCCTGGCGCCATGCCTGGATCATCGCCGCATGCTCCATGGCGGGCTATACCTTTTTAATGTTCTCCTACCACCCCATCCCGCAACTGGGCCATATCAACAGTGATAGCCCCCTGAGCCTGCATATACTAGGCATGTGGCTTAACTTTGGCCTCTCTGCGGGGCTGGTAACCTTTTTTATCTACAAAATGGCTCACGCGCTGCGTAGCCGTGATCAGGCGCTCTCCCGCACTCGGGAAGCGGCCCTGCGCAATGAGCAGGTGTTGGCGGTCGCAACCCAGGCCGCGGGCACTGCCCACGAACTGGGCACACCACTCTCTACCATGGCAGTCCTCCTCAAAGAGATGCAGGCCGATGCCCCCGCCGATTCGACGCTTGATCAGGACATTAACTTATTGCGCCAGCAGGTCGACGTATGCAAATCACGTCTACAAAATTTGGTCTCCAACGCTGACCGGCGGCGTATGGCAGAACCCGAAGTGCTCGATGCAGAAGTGTGGTTAGCGGGGGTTGTTCAGCGCTGGTTGGTGCTCCGTCCTGATGTGAGCCATCAGTTCGATGTGGCAGAGAAACGCGGAAGACCTTGGCTGGCCGTCGATGCCACGCTCGACCAAGCATTGACCAATTTGCTCAATAACGCCGCTGACGCCAATCCTGAGCACATTGCCATACGCTTAGACTGGCAGAGTGAGAGCGTGGTGATCGATATTCGTGACCATGGCCCAGGTGTCGCCATGTCGATCGCCGACCAGTTGGGTGAGACGTTTATTTCGACTAAAAGCAAAGGCATGGGCATCGGCTTGTTTTTAACCCATGCCACCATCAATCGCTTTGGTGGTGGTGTAAGCCTGTATAATCACCCGGAAGGGGGTACGCTAACGGAAGTCACGCTGCCCCGCTGCGCAGCGCCAACTTAA	423	K15011
HALv035_02581	MULTISPECIES: response regulator transcription factor [Halomonas]	MQTREQRLLIIDDDEMFCHVLNRALTRRGYDVIVAHDAEQALTMAAQHSPTMATLDLKLENSSGLKLLPELLATVPQCRIVVLTGYSSIATAVEAIKLGAVNYLCKPVDADDVLTAFERQSGDPDIELADNPPSINRITWEHIQKVLQEHDGNISATARALGMHRRTLQRKLQKRPVRR	ATGCAAACGCGAGAGCAACGCCTGCTAATCATAGATGACGATGAAATGTTTTGTCATGTGCTGAACCGTGCCCTTACGCGCCGCGGTTACGACGTTATAGTTGCCCACGATGCCGAGCAGGCCCTGACCATGGCCGCGCAGCATTCACCCACCATGGCGACCCTTGATTTAAAACTGGAAAACAGCTCAGGTTTAAAACTGCTTCCGGAGCTGCTTGCCACCGTGCCCCAGTGTCGCATTGTGGTGCTGACCGGCTACTCCAGCATTGCCACCGCAGTGGAGGCGATTAAGCTCGGCGCGGTTAACTACCTGTGTAAGCCGGTGGATGCCGACGATGTATTAACCGCATTCGAGCGCCAAAGCGGTGACCCGGATATTGAGCTTGCAGACAATCCGCCATCGATTAACCGCATCACCTGGGAGCATATTCAGAAAGTGCTGCAGGAGCACGACGGCAATATATCCGCCACCGCACGAGCGCTGGGCATGCACCGCCGCACCCTGCAGCGCAAACTACAAAAACGCCCCGTACGTCGTTAA	179	K15012
HALv035_02582	MULTISPECIES: 3-hydroxybutyrate dehydrogenase [Halomonas]	MTSQAVTTPRVALVTGTSSGIGAAVVKHFCELGHQVLAVDFNPAGKAVAEKSGAAFFEADLTDPDACRAAVADAVKRFGGVDILVNNAGIQHVAPIETFPEEKWRQIMDLMLTAPFLLTQAAWPHMREKGWGRIVNVASIHAQVASPGKAAYISAKHGMIGLTKTAALEGGEQGITANAVCPAYVKTPLVDNQIADQAKLHGMDEQEVIEKVMLKQAAIKRLIEPEEVAQLVAYLASDAAGAVTGSSFNIDLGWTAH	ATGACTTCCCAAGCCGTTACAACACCGCGAGTTGCGCTGGTAACCGGTACTAGCAGCGGGATCGGTGCCGCTGTGGTTAAGCACTTTTGCGAATTAGGTCATCAAGTGCTTGCCGTCGATTTTAATCCGGCGGGTAAGGCGGTCGCTGAAAAATCCGGCGCGGCGTTCTTTGAGGCGGATCTAACCGATCCCGACGCCTGCCGTGCGGCGGTGGCGGATGCGGTCAAGCGCTTTGGCGGTGTTGATATATTGGTCAATAACGCTGGGATTCAGCACGTTGCCCCGATTGAGACCTTCCCCGAGGAAAAGTGGCGTCAGATTATGGACTTGATGCTAACGGCGCCTTTCTTACTAACACAGGCGGCTTGGCCGCATATGCGTGAAAAGGGTTGGGGACGCATCGTTAACGTGGCCTCGATACACGCTCAGGTGGCTTCACCAGGGAAGGCGGCGTACATCAGTGCCAAACACGGCATGATTGGTTTGACCAAAACGGCGGCGCTAGAGGGCGGTGAACAAGGCATCACCGCGAATGCGGTATGTCCTGCCTATGTGAAAACCCCGTTAGTGGACAACCAAATCGCCGACCAGGCTAAATTGCACGGTATGGATGAGCAGGAGGTCATCGAGAAAGTCATGCTCAAACAGGCGGCCATCAAGCGCTTGATCGAACCTGAAGAGGTGGCGCAATTAGTCGCTTATCTGGCATCCGACGCAGCCGGTGCTGTGACTGGCTCAAGCTTTAATATCGATTTAGGCTGGACGGCGCATTAA	257	K00019
HALv035_02583	MULTISPECIES: [NiFe]-hydrogenase assembly chaperone HybE [Halomonas]	MQTLTADEYTFLTDLSKAYRDRHLPSIKQKSDWNPRLGVDALCFQHHGAKHMVGALITPCELWLVAVPDHSLLTENLADTLTLSLPSGTYPLSLERLPGGYGLYKRAILRDLSELESMQEAARLAQQMMARLMQPDEELNA	ATGCAAACGCTCACCGCTGACGAATACACCTTTCTTACTGATCTGTCGAAAGCGTACCGAGATAGGCACTTGCCATCCATTAAACAAAAAAGTGACTGGAACCCGCGTTTAGGGGTTGATGCGCTATGCTTCCAGCATCATGGCGCTAAGCACATGGTGGGGGCGTTGATTACGCCCTGCGAGCTGTGGCTGGTTGCAGTGCCTGACCACTCCCTGCTGACCGAGAATCTGGCGGATACGCTTACGCTTTCTCTGCCTTCAGGCACATACCCACTATCTCTTGAGCGCTTGCCAGGCGGCTACGGACTCTATAAGCGCGCCATTTTGCGAGATTTAAGCGAGCTGGAGAGCATGCAGGAGGCCGCGAGGCTGGCGCAGCAAATGATGGCGCGTTTAATGCAACCCGATGAAGAGCTCAACGCCTAA	141
HALv035_02584	MULTISPECIES: GrxA family glutaredoxin [Halomonas]	MFVVIFGRMSCPFCVRAKQLAEHLEKVGKIEGYRYVDMPSEGVTKEDIAKTAGKPIHTVPQVFVDQTHVGGFTEFDQFVRDQQLLAV	ATGTTCGTGGTTATTTTTGGTCGGATGTCATGTCCTTTCTGCGTACGCGCAAAACAGCTGGCCGAGCATTTGGAAAAAGTCGGAAAAATTGAAGGCTATCGCTATGTGGATATGCCCTCTGAAGGCGTCACTAAAGAAGATATCGCCAAAACAGCGGGTAAACCCATTCACACTGTCCCGCAGGTATTTGTCGATCAAACCCATGTAGGCGGCTTTACTGAATTTGATCAGTTTGTCCGCGATCAACAGCTACTTGCCGTTTAA	87	K03674
HALv035_02585	hypothetical protein	MQRQEFVQQLWLDYVHTHPDIGALRLWPLSTAAEYLTLVTLNYGPFAAAALTGNLAHMGYRVMGHYAMADKGLLVQLLAPSDGSSWLVLAELQIGTLSKAPREAIEGLVQQSHPQDCKGHNLLCRGRPWPMPSWALYQQLQQAHPLAAWIAVMGPRLHHAGFDCGQLGEPLKTLDQRLSEVGMPSLEGQQNGVFTVSSLLDHRFYPTTPQKTVFANGDEHRLCLGGLALAQKHVEDNHERIADLLLPHHTRCEMA	ATGCAGCGTCAGGAGTTCGTTCAGCAGCTGTGGCTTGACTATGTACATACCCATCCCGACATCGGCGCCCTTAGACTTTGGCCACTATCAACGGCGGCTGAATATTTAACGCTGGTAACGCTCAATTATGGGCCCTTTGCCGCTGCCGCGCTTACCGGCAATTTAGCTCATATGGGCTATCGCGTCATGGGCCATTACGCCATGGCCGATAAAGGCCTATTAGTGCAACTACTCGCGCCAAGCGACGGCAGTAGTTGGCTGGTGCTGGCAGAACTGCAAATAGGCACATTGTCCAAGGCGCCCCGGGAAGCCATTGAAGGGCTGGTGCAACAATCTCACCCTCAGGATTGCAAGGGGCATAATTTGCTCTGCCGCGGTCGCCCCTGGCCGATGCCTAGCTGGGCGCTTTATCAACAGCTACAGCAAGCTCACCCCTTGGCTGCCTGGATAGCGGTGATGGGCCCTCGATTGCATCACGCTGGCTTTGATTGTGGGCAGTTGGGGGAGCCCTTGAAAACGCTGGATCAACGCCTAAGTGAAGTGGGCATGCCAAGCCTTGAGGGCCAGCAAAACGGTGTCTTCACGGTATCATCACTGCTTGATCACCGCTTCTACCCCACCACACCACAGAAAACAGTCTTCGCCAATGGCGATGAACATCGCCTCTGCCTAGGCGGCCTGGCGTTAGCCCAAAAGCACGTTGAAGATAATCACGAGCGTATTGCCGATTTACTGCTACCCCACCATACGCGCTGTGAAATGGCCTGA	255
HALv035_02586	MULTISPECIES: CoA transferase subunit B [Halomonas]	MALTREQMAQRVARELQDGFYVNLGIGIPTLVANYIPDGIDVMLQSENGLLGMGRYPTEDELDPDMINAGKETVTARPGAAIFSSAESFAMIRGGHVDLTVLGAFEVDQQGNIASWMIPGKLIKGMGGAMDLVAGADNIICTMTHASKHGESKLLEKCELPLTGAGCINRVLTDLAYLEIKDGAFILKERAPGVSVEEIVEKTAGKLIVPDHVPEMTFDAE	ATGGCTTTAACACGAGAACAGATGGCTCAGCGTGTCGCCCGCGAACTTCAAGATGGTTTTTACGTCAACCTGGGCATTGGTATTCCCACCCTGGTTGCCAACTATATTCCGGATGGCATCGATGTCATGCTGCAATCCGAGAACGGTCTGCTGGGGATGGGCCGCTACCCCACCGAAGACGAACTTGATCCAGATATGATTAATGCGGGTAAAGAGACGGTGACGGCGCGCCCAGGCGCAGCGATTTTTTCTTCCGCAGAATCATTTGCGATGATTCGTGGTGGTCACGTGGATCTCACCGTGCTGGGGGCTTTCGAGGTGGATCAGCAGGGCAATATCGCGTCCTGGATGATTCCAGGGAAGTTGATCAAAGGCATGGGCGGTGCCATGGATCTCGTTGCCGGTGCCGACAATATCATTTGCACTATGACCCATGCCTCTAAGCACGGCGAATCCAAGCTATTGGAAAAATGCGAACTACCGCTGACCGGCGCAGGCTGCATTAACCGCGTGTTGACAGATTTAGCTTATCTTGAAATCAAAGACGGTGCCTTTATTCTCAAGGAGCGCGCTCCGGGCGTAAGCGTTGAGGAAATCGTCGAGAAGACGGCGGGCAAACTGATTGTGCCTGACCATGTTCCCGAAATGACGTTTGATGCCGAGTAA	221	K01029
HALv035_02587	MULTISPECIES: CoA transferase subunit A [Halomonas]	MAGFDKRVASYEEAMEGIESGMTVIAGGFGLCGIPENLIAEIKRRGVTDLTVVSNNCGVDGFGLGILLEDRQISKILASYVGENALFEKQMLNDEIEVVLTPQGTLAEKMRAGGAGIPAFYTATGYGTPIGEGKEVREFNGRHCILEEAIVGDFAIVKGWKADRYGNVMYRHTAQNFNPMAATAGKITVVEVEEIVEPGELEPSQIHTPGIYVDRIIQGTFEKRIEKRTVRS	ATGGCAGGATTCGATAAGCGTGTAGCTTCCTACGAAGAGGCTATGGAAGGCATCGAAAGCGGTATGACCGTCATCGCCGGTGGCTTCGGGCTCTGCGGTATTCCCGAAAACCTGATTGCCGAGATCAAGCGACGCGGCGTCACTGACCTTACCGTGGTGTCCAATAATTGCGGTGTCGATGGTTTTGGCTTGGGAATACTGCTTGAAGACCGCCAAATCAGTAAGATTCTGGCCTCTTACGTAGGTGAGAATGCCTTGTTCGAGAAGCAAATGCTCAACGATGAGATAGAGGTGGTGTTAACGCCTCAAGGCACATTAGCGGAAAAAATGCGCGCAGGCGGCGCTGGTATTCCCGCCTTTTACACCGCTACCGGTTACGGCACGCCGATTGGTGAGGGGAAAGAGGTTCGCGAGTTTAATGGCCGACACTGTATTTTAGAAGAAGCCATTGTAGGTGATTTTGCCATAGTGAAAGGCTGGAAGGCGGATCGCTATGGCAATGTAATGTATCGCCATACGGCGCAGAATTTTAACCCCATGGCCGCCACGGCGGGGAAAATTACCGTGGTGGAAGTTGAAGAGATCGTTGAACCGGGTGAGCTTGAGCCTAGCCAGATCCATACCCCAGGAATTTATGTGGATCGGATTATTCAAGGCACGTTTGAAAAGCGGATAGAGAAACGCACGGTGCGCAGCTAA	232	K01028
HALv035_02588	MULTISPECIES: LysR family transcriptional regulator [Halomonas]	MTVKQLRAFLAVAQTLSFTQACERLHLSQPALSLAIKGLEESLGGKLLIRSTRSVRLTPEGESLLPLAKHLLAQWDNTEERLRQRFTLQLGRLSVAAMPAFAGNLLPAALVKFRQQYPKINITVHDVINEEVTAMVRSRQVEMGIAFSPEGTGSLLFTPLFEDHFVAVVPTGSPLTQSTQLAWSTLLSHDFITLQRPSMVRRLLEQELSKQDMELTVAFESHQLSTVGRMVADGLGVSAVPSMCIRQMHELGARCIPLTAPAISCRVGILTHQELSVATHALRTVLLNTVQAPSLPLA	ATGACCGTCAAACAGCTGCGCGCCTTTCTGGCGGTCGCCCAAACCCTCAGCTTTACTCAAGCCTGCGAGCGCCTGCATTTATCCCAACCAGCGCTAAGCCTGGCGATTAAAGGCCTGGAAGAGTCCCTGGGTGGCAAACTGCTGATTCGTAGCACCCGCAGCGTCAGATTAACCCCAGAAGGCGAGTCGCTACTACCGCTAGCCAAACATCTGCTGGCCCAGTGGGACAATACCGAGGAGCGTTTGCGCCAGCGCTTCACCCTCCAGCTGGGGCGCCTCAGCGTGGCGGCGATGCCCGCCTTTGCCGGTAACTTACTCCCTGCGGCGCTGGTTAAATTTCGCCAACAGTACCCCAAAATCAACATAACCGTGCACGATGTCATCAACGAGGAGGTTACCGCCATGGTGCGCTCCCGACAGGTAGAGATGGGGATCGCTTTTTCTCCGGAGGGTACCGGCAGCCTGCTCTTTACGCCGCTGTTTGAAGACCATTTTGTGGCGGTCGTGCCGACTGGCTCTCCGTTAACCCAGAGCACCCAGCTCGCCTGGTCGACGCTGCTAAGCCACGATTTCATTACTCTTCAGCGCCCCTCCATGGTACGTCGTTTATTGGAACAGGAGCTGAGCAAACAGGATATGGAGCTCACTGTGGCCTTTGAAAGCCACCAGCTTTCTACCGTAGGGAGGATGGTTGCCGACGGCCTGGGCGTCAGCGCTGTGCCTTCCATGTGCATTCGTCAAATGCATGAACTGGGCGCTCGCTGCATACCGCTGACAGCGCCCGCTATCTCCTGCCGGGTCGGCATTTTGACTCACCAAGAGCTCTCCGTAGCCACCCATGCACTGCGCACCGTTCTCTTGAACACCGTCCAAGCCCCTTCACTGCCGCTCGCCTAA	298	K17737
HALv035_02589	MULTISPECIES: acyltransferase [Halomonas]	MPILKGLISALLLTLNTLFWGVPLILLTLLKVIAPGQRLKQLVLQWLNGVALNWIGVNLWWMRHWLKPELHASVPDNLSPQQWWLVISNHRSWTDIFMLLMALHRRIPMPRFFLKRQLIWIPIVGLAFWALEFPFMCRFSREQVAKNPKLATIDRAATERMCQQARLSPIAIFNFVEGTRFSVAKRDTQQSPYRHLLRPKAGGIAQVLSLLGNQLDGILDVTISYANPSPTFWGFLCGREAPITLQARQLSIPEWMYASENHEEKQHKERFHTWINALWLEKDGMLDSRTDHA	ATGCCTATTTTAAAGGGGCTGATTAGCGCTCTGCTGCTAACGCTCAACACGCTGTTCTGGGGCGTACCTCTCATTCTGCTGACGCTACTTAAAGTCATTGCCCCAGGGCAGCGGCTTAAACAGTTAGTGTTGCAGTGGCTGAATGGCGTTGCGCTTAACTGGATAGGCGTTAATCTTTGGTGGATGCGGCACTGGCTCAAACCCGAGCTACACGCCAGCGTACCTGATAATTTGAGTCCACAGCAGTGGTGGTTGGTGATATCCAACCACCGCAGTTGGACGGATATCTTTATGCTGTTGATGGCGTTGCATCGGCGTATCCCCATGCCACGTTTTTTCTTAAAACGTCAATTGATCTGGATCCCCATCGTAGGGTTGGCTTTTTGGGCGCTAGAATTTCCTTTTATGTGCCGCTTTAGCCGCGAACAAGTCGCTAAAAATCCTAAGCTGGCCACCATTGATCGAGCAGCTACCGAACGGATGTGCCAGCAGGCAAGGCTCTCGCCCATTGCGATTTTTAATTTTGTCGAGGGCACCCGCTTTTCGGTTGCCAAACGCGATACCCAGCAGAGCCCCTACCGCCACCTATTACGCCCTAAAGCGGGCGGCATTGCCCAAGTACTTAGTCTGCTAGGCAACCAATTGGATGGTATCCTGGATGTGACGATCAGCTACGCTAACCCCTCGCCGACGTTTTGGGGCTTTTTATGCGGCAGGGAAGCGCCCATAACATTACAGGCACGGCAACTCAGCATTCCTGAGTGGATGTACGCATCAGAAAACCACGAAGAAAAGCAGCATAAGGAACGCTTCCACACATGGATCAATGCACTCTGGTTGGAAAAAGATGGCATGCTGGACAGCCGAACCGATCACGCCTAG	293
HALv035_02590	peptidoglycan DD-metalloendopeptidase family protein [Halomonas titanicae]	MVRRFGPDSRGTLQPMLLATQAGAQAKAVAPGEVRFADGMRQLGEVVIVHHANNLQTVYALCERILVEVGKQVSAGDPLCEVGQSSATQRYDLLFDLRQGGKPIDPKQVLR	GTGGTTCGCCGCTTCGGGCCAGACAGCCGAGGCACCCTGCAGCCCATGCTGCTGGCTACTCAAGCTGGCGCTCAGGCTAAAGCCGTCGCCCCTGGCGAAGTACGCTTTGCCGACGGTATGCGTCAGTTGGGTGAAGTGGTGATTGTGCACCATGCCAATAACCTCCAAACCGTATACGCCCTTTGCGAGCGCATTTTGGTCGAGGTAGGCAAACAGGTTAGCGCGGGAGACCCACTTTGTGAGGTAGGTCAAAGCAGTGCCACCCAACGCTACGATCTACTCTTTGATCTGCGCCAAGGCGGCAAACCCATCGATCCCAAGCAGGTTTTGCGCTAA	111
HALv035_02591	MULTISPECIES: glycine cleavage system aminomethyltransferase GcvT [Halomonas]	MSELKQTPLHALHLKLGAKMVPFAGYDMPVQYPLGVKKEHEHTRQKCGLFDVSHMGQISVSGDGVAEALETLIPADLMSLEKGAQRYGLFTNTEGGIIDDLMVVNAGDHFYLVVNAACKDQDLTHLRLNLASTHTIEPLDRGLLALQGPQARDVMQRLCPEACELVFMQHGRFTIAGQEVWVSRSGYTGEDGFEISVAADACEAFAEQLLAEPEVEAIGLGARDSLRLEAGLCLYGHDMDEQTTPVEAGLIWAIGKPRRRGGDRPGGFPGADVILHQVDAKDHTRKRVGLLAEGRAPVREGAPLVDEAGNEIGIVTSGSFGPSVGKPVAMGYVTREQEAPQSTVFAVVRGKQLPMVVTPMPFVKPGYYRG	ATGTCTGAATTAAAGCAAACGCCACTGCATGCGCTGCACCTCAAGCTAGGCGCCAAGATGGTACCTTTTGCTGGCTACGATATGCCGGTGCAGTATCCGCTGGGGGTCAAAAAAGAACATGAACACACCCGTCAAAAGTGCGGGCTGTTCGATGTCTCCCATATGGGGCAAATCAGCGTTTCCGGTGACGGCGTGGCCGAAGCCCTGGAAACCTTGATTCCTGCCGATTTGATGAGCCTTGAGAAAGGTGCCCAACGTTACGGGCTGTTCACCAACACAGAAGGCGGCATTATTGACGACCTGATGGTGGTCAATGCGGGTGATCACTTCTATCTGGTAGTGAATGCCGCCTGTAAAGATCAGGACTTGACTCACCTGCGCCTCAATTTGGCGTCAACCCATACCATTGAACCTTTGGATCGTGGCTTACTAGCGCTCCAAGGGCCTCAGGCGCGGGATGTCATGCAGCGGCTTTGCCCTGAAGCCTGTGAGCTTGTGTTTATGCAGCATGGCCGCTTCACCATTGCTGGGCAGGAGGTTTGGGTGAGCCGCAGCGGCTATACCGGTGAAGATGGTTTTGAAATTTCCGTCGCCGCCGATGCTTGCGAAGCCTTCGCTGAGCAACTGCTAGCTGAGCCTGAAGTCGAAGCGATTGGCCTGGGAGCGCGGGACTCGCTGCGTTTGGAAGCGGGTTTATGCCTGTATGGCCACGATATGGATGAGCAAACCACCCCGGTAGAAGCAGGTCTAATCTGGGCGATTGGCAAGCCCCGGCGCCGTGGTGGTGATCGGCCGGGAGGTTTTCCAGGCGCCGATGTGATTCTTCATCAGGTCGATGCCAAAGATCACACCCGCAAGCGTGTTGGGCTGTTAGCTGAAGGTCGCGCGCCGGTGCGTGAGGGTGCGCCGCTTGTGGATGAGGCAGGCAATGAGATTGGAATCGTTACCTCCGGCAGCTTTGGTCCCAGCGTCGGTAAGCCTGTGGCGATGGGTTATGTCACTCGCGAGCAGGAAGCACCGCAAAGCACTGTATTCGCGGTGGTACGCGGTAAACAGTTACCTATGGTGGTAACTCCCATGCCGTTTGTAAAGCCGGGCTACTATCGCGGCTAG	370	K00605
HALv035_02592	MULTISPECIES: sodium:alanine symporter family protein [Halomonas]	MEALTSLLGAINGVVWGPVMLILLLGVGIYLQLGLKLMPIRKLGMGFKLMWAGRDAKPGVGKAAVAKEGDEGEISPFNALMTALSATIGTGNIAGVATAIALGGPGAVFWMWITALVGMATKFAEAVLAVRYRETDSTGYHVGGPMFYIKNGLGKKWLWLGGLFSFFGAVAAFGIGNTVQSNSVADAMDATFGVPHWLTGGVIMVLAGAVILGGIKRIAKVAGKLVPIMGIAYVVAGLLVLIVNAGQIGEAFGLIFYYAFNPMAAAGGFAGAAVMAAIRFGVARGIFSNEAGLGSAPIAHAAAKTKNPVRQGLIAMLGTFIDTILVCTITALVILTSTVWQEGEAGASLTALSFDAALPGFGNQIVAIALAIFAFTTILGWSFYGEKCCQFLFGTRSIMIYRVLFVLAIPLGAIAQLGFIWLMADTFNAMMAIPNLIALALLSPVVFKLTKDYFDGKDVLPGEALDHDQ	ATGGAAGCATTAACTAGCCTCTTAGGGGCGATCAACGGCGTGGTCTGGGGGCCCGTCATGTTGATTCTGCTACTCGGTGTGGGGATCTACCTGCAGCTTGGCTTGAAACTGATGCCGATTAGAAAGCTCGGCATGGGCTTCAAGCTAATGTGGGCGGGGCGTGATGCGAAACCTGGGGTGGGTAAAGCGGCAGTTGCCAAAGAGGGAGACGAAGGGGAAATATCTCCTTTTAATGCCTTGATGACCGCACTCTCTGCGACCATCGGTACCGGTAATATTGCCGGTGTCGCCACAGCCATTGCGTTAGGTGGCCCTGGCGCTGTGTTTTGGATGTGGATTACCGCACTGGTGGGTATGGCCACTAAATTTGCTGAAGCGGTGCTGGCCGTGCGCTATCGTGAAACCGATAGCACTGGCTACCACGTGGGCGGGCCGATGTTTTACATCAAGAATGGCCTGGGTAAAAAGTGGCTATGGTTGGGCGGCCTGTTCTCATTTTTTGGCGCTGTCGCAGCCTTCGGGATCGGCAATACCGTTCAGTCCAACTCCGTTGCTGACGCCATGGACGCCACCTTCGGCGTGCCGCACTGGCTCACGGGGGGGGTCATTATGGTGCTGGCTGGCGCGGTGATTCTGGGCGGTATCAAGCGTATTGCTAAAGTGGCGGGCAAGTTGGTGCCGATTATGGGCATTGCCTACGTAGTGGCTGGCTTGTTGGTATTGATCGTCAATGCCGGGCAGATCGGTGAAGCTTTTGGTTTGATCTTCTACTATGCCTTCAACCCCATGGCGGCCGCAGGTGGTTTCGCGGGCGCCGCCGTCATGGCGGCGATTCGTTTTGGTGTGGCACGCGGGATCTTCTCCAACGAAGCGGGTTTGGGTAGTGCGCCGATCGCGCACGCGGCGGCCAAAACCAAAAATCCAGTGCGCCAAGGCTTAATCGCGATGTTGGGCACTTTTATCGATACCATTCTTGTGTGCACGATTACCGCGTTGGTGATTTTGACCTCAACGGTTTGGCAAGAGGGTGAAGCGGGGGCGTCGCTGACCGCGCTTTCGTTTGACGCTGCACTGCCTGGCTTTGGGAATCAGATTGTCGCCATTGCGTTGGCGATTTTTGCCTTTACCACCATCCTAGGCTGGTCATTTTACGGTGAGAAGTGCTGCCAGTTCCTGTTTGGCACTCGCTCCATTATGATCTATCGGGTGCTGTTCGTACTGGCCATCCCGCTGGGCGCCATCGCTCAACTGGGCTTTATCTGGCTCATGGCGGATACCTTCAACGCCATGATGGCGATCCCGAACCTGATTGCCTTGGCACTGCTTTCGCCGGTAGTCTTTAAGCTAACCAAGGACTATTTCGACGGCAAAGACGTATTGCCGGGTGAAGCACTGGATCACGACCAATAA	469	K03310
HALv035_02593	MULTISPECIES: glycine cleavage system protein GcvH [Halomonas]	MSNLPTNLRYAESHEWVLDNKDGTVTVGITDHAQQALGDVVFVELPEVGTALNKGQEFGVIESVKAASDLYSPVVGEVIEVNDALEDAPETVNEAPYEGGWIMKVRLDSDSLDGLLDADAYQATLSADD	ATGAGCAATCTTCCTACCAATCTTCGTTACGCAGAAAGCCACGAGTGGGTGCTGGATAATAAGGACGGCACCGTGACCGTGGGTATAACTGATCACGCCCAGCAGGCGCTCGGCGATGTCGTGTTTGTTGAACTGCCTGAAGTGGGAACAGCGCTGAACAAAGGGCAAGAGTTTGGCGTTATCGAATCGGTAAAAGCTGCTTCTGATCTCTACTCACCGGTTGTTGGCGAAGTCATTGAGGTCAATGACGCTCTTGAAGACGCCCCTGAAACAGTCAATGAAGCGCCTTACGAAGGCGGTTGGATTATGAAAGTGCGTTTAGACAGCGACTCACTTGATGGCCTGCTCGACGCAGATGCCTATCAAGCAACGCTTAGCGCCGACGACTAA	129	K02437
HALv035_02594	MULTISPECIES: aminomethyl-transferring glycine dehydrogenase [Halomonas]	MSLETRRLAELADHDAFIKRHNGPSQDDVATMLKALNMQHMEDLIEQTVPSDIRLGSELALDEPRSESEALEYLAQLARQNRVAKSYIGQGYYGTHMPAVIQRNVLENPGWYTAYTPYQPEISQGRLEGLLNFQQVVMDLTGMELANASLLDEATAAAEAMALCKRGNKKSKSNAFFVADDVFPQTLDVVKTRAEFFGFELITGPAEELASHDVFGALVQYPSASGEVRDLAPLLSAAAERNIMTCVASDLLSLVLLKEPGQLGADIVVGNSQRFGVPMGFGGPHAAFFATSDKLKRSIPGRIIGVSKDSRGNTALRMAMQTREQHIRREKATSNICTAQALLANIAGFYATYHGAEGLRKIAGRVHRLATLLAEGLKQAGVSLAHDSWFDTLRLTGVDAGKIHGRAMTHDINLHYFGNGDVGISLDETTTAHDVATLIDVLLGDEHGLAVAVLDEQVVASGASGIPTACQRESDFLSHPTFNRYRSETEMLRYLKRLENKDLSLAHAMIPLGSCTMKLNATSEMIPVSWPSFAHLHPFAPRDQVAGYHQMIDELSAFLVEVTGYDHLSMQPNSGAQGEYAGLVAIRRYQAAQGEGHRDVCLIPSSAHGTNPASAAMVQMKVVVVECDQNGNIDIADLRAKAEQHSDKLSAIMLTYPSTHGVFETSVREACKIVHDNGGQVYIDGANMNAQVGLTRPGDFGGDVSHLNLHKTFCIPHGGGGPGMGPIGVKAHLVPYVSNHVVTPINGVNTDSGAVSAAAFGSASILPISWAYIKMMGARGLREATELAILNANYIAKRLEAAFPILYRGQNGTVAHECIIDIRPLKATSGISEEDIAKRLMDYGFHAPTMSFPVPGTLMIEPTESESLYEIDRFCDAMIAIRDEIARVESGEWPLDNNPLVNAPHTQADLMDSDWQRPYDRQLAAFPTAAVQAAKYWPAVNRVDNVFGDRQLICSCPSIDEYRN	ATGTCTCTTGAAACACGCCGTCTGGCCGAGCTGGCCGATCACGATGCTTTTATCAAACGTCATAATGGTCCAAGTCAAGATGACGTGGCCACCATGTTAAAAGCGCTCAACATGCAGCACATGGAAGATCTGATTGAACAGACCGTGCCAAGCGATATTCGTCTTGGCAGTGAGCTAGCGCTTGATGAACCACGCAGCGAATCAGAGGCGCTAGAGTACCTAGCGCAGCTCGCGCGCCAGAACCGCGTGGCTAAGAGCTATATTGGCCAGGGCTATTACGGCACCCATATGCCCGCGGTGATTCAGCGCAACGTATTGGAAAACCCAGGCTGGTACACGGCCTACACCCCCTACCAGCCGGAGATTTCTCAAGGACGCCTGGAAGGCTTGCTTAACTTCCAGCAGGTGGTCATGGATTTAACCGGCATGGAGCTGGCTAATGCGTCGCTGCTCGACGAAGCCACCGCTGCCGCCGAAGCCATGGCGCTGTGTAAGCGTGGTAATAAGAAAAGCAAATCCAACGCTTTTTTCGTCGCCGACGATGTTTTCCCGCAAACGCTGGATGTCGTTAAAACCCGTGCCGAGTTCTTTGGCTTTGAGCTGATCACCGGCCCTGCAGAAGAGTTGGCCAGCCACGATGTGTTTGGAGCCCTGGTTCAGTACCCCTCTGCCAGTGGTGAAGTGCGCGATCTGGCACCGCTATTAAGCGCCGCGGCTGAGCGCAATATAATGACCTGCGTGGCCAGCGATCTTTTGAGTCTGGTACTGCTTAAAGAACCCGGCCAGCTGGGCGCGGATATTGTGGTGGGCAACTCCCAACGCTTTGGCGTACCCATGGGCTTTGGTGGCCCTCACGCGGCGTTCTTTGCTACATCCGACAAGCTCAAGCGCTCGATTCCTGGGCGTATCATCGGCGTATCAAAAGATAGCCGTGGTAACACCGCCCTGCGCATGGCAATGCAGACCCGCGAGCAGCATATCCGCCGCGAGAAAGCGACGTCCAATATCTGTACCGCCCAGGCGCTTCTGGCCAACATCGCAGGCTTTTATGCCACCTATCACGGTGCAGAAGGGTTGCGCAAAATTGCCGGCCGCGTTCATCGCCTAGCCACCCTGCTTGCCGAAGGCCTTAAGCAGGCAGGCGTATCGCTCGCTCATGACAGCTGGTTTGATACGCTACGTCTGACAGGTGTTGATGCAGGTAAGATCCATGGCCGAGCCATGACCCATGATATTAATCTGCACTACTTCGGCAATGGCGATGTCGGTATTAGCCTGGATGAAACCACCACCGCCCACGATGTAGCCACATTGATTGATGTGCTGCTGGGCGATGAGCACGGCCTTGCCGTTGCAGTATTGGACGAGCAAGTGGTAGCTAGCGGCGCTTCCGGCATTCCCACGGCATGCCAGCGCGAAAGCGACTTCTTGAGCCATCCCACCTTTAACCGCTACCGCAGCGAAACCGAAATGCTGCGCTACTTAAAGCGTCTGGAGAATAAGGATCTGTCGCTTGCCCATGCAATGATCCCGCTCGGCTCCTGCACCATGAAGCTCAACGCCACCAGCGAAATGATCCCCGTCTCCTGGCCCTCGTTTGCGCACCTTCACCCCTTTGCACCTCGCGACCAGGTGGCTGGCTATCATCAAATGATCGACGAGCTCTCGGCCTTCCTGGTCGAAGTCACCGGTTACGATCACCTCTCGATGCAGCCTAACTCCGGCGCTCAGGGTGAATATGCTGGCCTTGTGGCAATTCGTCGTTACCAAGCGGCCCAAGGCGAAGGTCATCGCGATGTCTGCTTGATTCCAAGCTCTGCCCACGGTACCAACCCTGCCTCGGCAGCCATGGTGCAAATGAAGGTGGTGGTGGTCGAGTGCGATCAAAACGGCAATATCGACATAGCGGATTTACGCGCTAAAGCTGAACAGCATAGCGATAAGCTCTCCGCCATTATGCTGACCTACCCATCCACACACGGGGTGTTTGAAACCAGCGTACGCGAAGCGTGCAAGATCGTTCACGACAACGGTGGTCAGGTGTATATCGATGGCGCCAATATGAACGCCCAGGTAGGGTTAACCCGTCCTGGCGATTTTGGCGGCGATGTGTCTCACCTTAACCTGCACAAAACGTTCTGTATTCCCCACGGTGGCGGCGGCCCGGGCATGGGCCCTATCGGCGTGAAAGCCCACTTGGTGCCCTACGTTTCAAACCATGTGGTAACACCTATCAACGGCGTCAACACTGATAGCGGTGCAGTCTCCGCGGCTGCCTTCGGCAGTGCTTCCATTCTGCCCATTTCCTGGGCCTACATTAAGATGATGGGTGCCCGCGGGCTGCGGGAAGCTACCGAGCTTGCCATCCTAAACGCCAATTACATTGCCAAACGATTGGAAGCAGCATTCCCGATTCTATACCGCGGTCAGAACGGTACCGTTGCCCACGAATGCATAATCGATATTCGTCCGCTCAAAGCGACCTCTGGGATTAGCGAGGAGGATATCGCCAAGCGTTTGATGGATTACGGTTTTCACGCACCAACCATGTCGTTCCCAGTGCCGGGCACGCTGATGATCGAGCCGACTGAGTCTGAGTCGCTGTATGAAATCGACCGTTTCTGCGATGCGATGATTGCCATTCGTGACGAGATCGCCCGAGTGGAGAGCGGCGAATGGCCGTTGGATAATAATCCGCTGGTCAATGCGCCACATACCCAGGCGGATCTAATGGATAGCGACTGGCAGCGGCCTTATGACCGCCAGTTGGCCGCCTTCCCGACCGCGGCTGTTCAAGCCGCTAAATACTGGCCCGCCGTTAACCGCGTCGATAACGTTTTCGGTGACCGTCAGTTAATCTGCTCCTGCCCTAGCATCGACGAATATCGCAACTAG	964	K00281
HALv035_02595	MULTISPECIES: LysR family transcriptional regulator [Halomonas]	MFNAHYFRTFITLVETGSFTRTAQRLEMTQPGVSQHVRKLEDYLNKELLERKGRSFTLTESGRRAYDYALKLFAEHEQFRHGLDDDSLDSGDCRIASPGSVGLMFYPYILGQQQMHPNLTVNYSFAFNHEIVNDLLEGRYDIGIVTEAMRHPELSCSIWHEEPLCLVVPADFAGSTLSDLMGIGFLNYYDGINHANALLRANYPDEFRSMTHFRHQGFTNEVSMVLDAVARGLGFSVVSRLVLETSPWQRQVKALNLPNAVNEVLYLLRRRDSVLPKRYAKLLDGFHAQRLQEKTPLMPSN	ATGTTCAATGCCCACTATTTTCGTACCTTTATTACGCTTGTTGAAACAGGCAGTTTTACCCGTACGGCGCAACGTTTAGAAATGACCCAGCCGGGCGTAAGCCAGCATGTACGCAAGTTAGAAGACTATTTAAATAAAGAGCTGCTAGAGCGCAAGGGGCGTAGCTTTACATTAACCGAATCGGGGCGGCGTGCTTACGATTACGCTTTAAAGTTATTTGCTGAGCATGAACAGTTCCGTCACGGGCTAGACGATGACTCTTTGGATAGCGGTGACTGCCGCATTGCCTCGCCGGGTAGCGTTGGCCTGATGTTCTATCCGTATATATTGGGGCAGCAGCAAATGCACCCCAATTTAACGGTCAACTATAGCTTTGCGTTCAACCACGAAATCGTCAATGACCTGCTTGAAGGGCGTTATGACATCGGGATAGTCACCGAGGCAATGCGGCACCCTGAGCTTAGCTGCAGCATTTGGCATGAAGAACCGCTCTGCTTGGTGGTGCCTGCAGATTTTGCGGGCAGCACGTTATCAGATTTAATGGGCATCGGCTTTCTCAATTATTACGACGGCATTAACCATGCCAATGCACTGCTGCGAGCCAATTACCCCGACGAGTTTCGCTCAATGACCCATTTCCGCCATCAAGGCTTTACCAATGAAGTCAGCATGGTGCTGGATGCAGTGGCCAGGGGATTGGGCTTTAGCGTGGTATCGCGATTGGTATTGGAAACTTCGCCTTGGCAGCGCCAGGTAAAAGCGTTGAACCTGCCCAATGCGGTCAATGAAGTGCTCTATTTGCTGCGCCGCCGCGACTCGGTGCTGCCTAAGCGCTACGCGAAGCTGTTAGACGGTTTTCACGCTCAGCGTCTGCAAGAAAAAACGCCCTTGATGCCGTCTAATTGA	301
HALv035_02596	MULTISPECIES: nucleotide 5'-monophosphate nucleosidase PpnN [Halomonas]	MTENVQPRATLSSIISPEGSLEVLSQHEVNRLHKTSQSGLHDLLRRCALAVLNCGNPSDDSLAILEAYKDFDIEVLQQDRGIRLKLTNAPAEAFVDGRMIRGIREHLSSIIRDIVYVYNEIQHHNRFDLSTGEGTTNAVFHILRKAGTLKPGRDPSLVVCWGGHSISREEYEYTKDVGYHLGLRDLDICTGCGPGAMKGPMKGANVAHAKQRRKEGRYLGVSEPGIIAAEAPNPIVNELVVMPDIEKRLEAFVRLGHGIIVFPGGVGTAEEILYLLGILLHPSNQDIPFPLIFTGPADSAAYFQKIDEFLVYTLGEDIRRYYTIITGDPVSVARTMRHGIDEIAEFRRTHQDAFYYNWRLTIARDFQATFEPTHDAMRGLALHRQQPTHELAANLRRAFSGIVAGNVKEAGIRAIEAHGPFVLTAEPELMQRLDELLTSFVAQGRMKLDGQHYVPCYVLK	ATGACCGAAAACGTTCAACCTCGCGCCACTCTTTCCAGCATCATTTCCCCCGAGGGGAGCCTCGAAGTACTCTCTCAGCATGAAGTTAATCGACTGCATAAAACTTCTCAAAGCGGTCTGCACGACCTTCTTCGGCGCTGTGCGTTGGCAGTACTCAATTGCGGTAATCCCAGCGACGATAGCCTGGCGATTTTAGAAGCCTATAAAGATTTCGATATTGAAGTGCTGCAGCAAGACCGCGGCATTCGCCTAAAGCTCACTAACGCCCCCGCCGAAGCCTTTGTAGATGGCCGCATGATTCGCGGTATCCGCGAGCATCTATCCTCGATCATTCGCGACATCGTTTACGTCTACAATGAGATTCAGCACCACAATCGTTTTGACCTGAGTACGGGAGAAGGCACCACCAATGCGGTCTTCCATATTCTGCGCAAAGCGGGCACGCTCAAACCCGGCCGTGACCCTAGCCTGGTGGTGTGCTGGGGCGGTCACTCTATCTCCCGGGAAGAGTACGAATATACCAAAGATGTGGGCTATCACTTGGGTCTGCGCGATTTAGATATTTGTACCGGCTGTGGCCCTGGCGCAATGAAAGGCCCCATGAAAGGCGCGAACGTTGCCCATGCCAAGCAGCGGCGTAAAGAAGGCCGCTATTTGGGTGTTTCAGAGCCCGGCATTATCGCTGCCGAAGCGCCTAACCCCATCGTCAATGAACTGGTTGTCATGCCAGACATTGAAAAACGCTTGGAAGCCTTTGTGCGCCTGGGCCATGGCATTATTGTGTTTCCTGGCGGGGTGGGCACCGCAGAAGAGATTCTCTATCTGCTGGGCATTCTGCTGCACCCCAGCAACCAGGATATTCCTTTTCCGTTAATTTTCACTGGCCCTGCTGATTCTGCGGCCTACTTTCAGAAAATTGATGAATTTCTGGTCTATACCCTCGGTGAGGATATCCGCCGTTACTACACCATCATTACCGGCGATCCGGTCTCGGTTGCACGCACCATGCGCCACGGCATCGATGAGATCGCTGAATTCCGGCGCACCCATCAGGATGCTTTCTACTACAACTGGCGATTGACCATTGCGCGCGACTTCCAGGCAACCTTTGAACCGACACACGACGCCATGCGTGGCTTAGCGCTGCACCGCCAGCAGCCTACCCATGAGCTCGCTGCTAATCTGCGCCGCGCTTTCTCGGGGATCGTCGCAGGCAACGTCAAAGAGGCTGGCATTCGAGCCATTGAAGCTCATGGCCCCTTTGTACTGACCGCAGAGCCCGAACTAATGCAACGCCTTGACGAGCTACTCACCTCGTTTGTAGCCCAAGGGCGCATGAAACTCGACGGCCAGCACTATGTGCCCTGCTATGTGCTGAAATAA	460	K06966
HALv035_02597	MULTISPECIES: sulfite exporter TauE/SafE family protein [Halomonas]	MLLIAFIALLVAGIVKGAIGSGVPVIVVPILTMLYDVQLAIALLVAPNLFSNALQVWQYRRHLLPLRFLAAFSIAGGLGIVLGTWGLVVLSPEILSLGVAGVIVLYLIIKVMKRRIALPFNIAARLVIPIGLLAGVLQGAAGMSAPASVTFLNAMQLKRSVFIGSISVFFVAITSVQIPALLNAGILTLERFLFSILALVVILAAMPLGARLGNRLPHRWFDNLVMLLLASIAGKIFIDTLMAG	ATGCTGTTAATTGCGTTTATAGCGCTACTCGTTGCAGGTATCGTCAAAGGCGCCATCGGTTCAGGTGTCCCGGTTATTGTCGTACCCATTCTCACCATGCTGTACGACGTTCAACTCGCTATCGCTCTATTAGTCGCGCCTAACCTATTTAGTAATGCTTTACAGGTATGGCAATATCGACGCCACCTACTACCCTTGCGCTTCTTGGCAGCTTTCTCCATTGCTGGCGGGCTAGGCATCGTTCTGGGCACTTGGGGATTAGTCGTTTTATCTCCCGAAATACTGTCACTGGGTGTCGCGGGTGTGATCGTGCTTTACCTGATCATCAAAGTGATGAAACGTCGTATCGCCCTGCCTTTTAATATCGCTGCGCGACTAGTGATCCCTATTGGCCTACTCGCTGGCGTGCTTCAAGGCGCTGCAGGCATGTCGGCGCCAGCCTCGGTTACGTTTCTCAATGCGATGCAGTTGAAACGAAGCGTATTTATTGGCTCCATCTCGGTCTTCTTCGTCGCTATTACCAGTGTTCAAATACCGGCGCTTTTAAACGCGGGCATTTTAACTCTGGAACGCTTTTTGTTTAGTATTCTTGCCCTTGTGGTGATACTCGCCGCCATGCCCCTAGGCGCCCGCCTGGGCAATCGGCTGCCCCACCGCTGGTTTGATAATTTGGTTATGCTGTTGCTGGCAAGTATCGCCGGTAAAATTTTTATCGATACGCTGATGGCTGGCTAG	244	K07090
HALv035_02598	MULTISPECIES: hypothetical protein [Halomonas]	MSMINQLKDVKTKDFAKHCYESSSVDKLREASAGSADQSEMEHWGLTEGQWEEAIVAALADHEAKE	ATGTCGATGATTAATCAGCTAAAAGATGTCAAAACCAAAGATTTCGCCAAGCACTGCTATGAAAGCAGCAGCGTCGATAAACTACGAGAGGCGTCAGCAGGCAGCGCCGATCAGTCAGAAATGGAGCATTGGGGGTTAACCGAAGGGCAGTGGGAAGAGGCAATTGTTGCCGCCCTCGCCGACCATGAAGCCAAAGAGTAA	66
HALv035_02599	MULTISPECIES: hypothetical protein [Halomonas]	MWSLLRLSAISLSVLMIAGCSDPKIDTSSMPASVVSVEKVRNSLPTYKRDEFDQGLIIIATSTSFSGIDILNPHRMNAAEIAETANVQMHGLTGDQVIQRADQILRERRAREREQAIRTLKRLEEKRAKATSDQQQLARFTIDSARYYIGSSPYGAPEPVIDLTVTNDTDQAISELLLRGVVTSPDHSAAWVDETFYYVVPGGIEPGETLEWSLAPNRFGPWGNAQIPSDAELTVTLQGLKGLDEQPLWDSPELTEHELARLEQLQKEYGGIAFSRLE	ATGTGGAGCCTGCTAAGGCTGTCTGCAATATCACTATCAGTACTCATGATAGCTGGTTGCTCAGATCCCAAAATTGATACTAGCTCCATGCCTGCGTCGGTTGTCTCGGTTGAGAAAGTGCGTAACTCCTTGCCCACCTACAAGCGCGATGAGTTTGATCAAGGCTTGATCATTATCGCCACGTCGACGTCGTTTAGTGGTATCGATATTCTCAACCCCCACCGCATGAATGCCGCTGAGATTGCCGAAACTGCCAATGTGCAAATGCATGGGTTAACGGGGGATCAGGTGATTCAGCGTGCCGATCAAATTCTGCGCGAGCGTCGGGCACGCGAACGCGAACAGGCTATTCGCACCTTAAAGCGGCTGGAAGAGAAGCGTGCAAAAGCCACCAGTGATCAGCAGCAGTTAGCGCGGTTTACCATTGACAGTGCTCGCTATTACATTGGCTCAAGCCCTTATGGCGCTCCGGAACCTGTGATTGATCTTACAGTGACCAATGACACGGATCAGGCCATTTCTGAGCTTCTGTTGAGGGGCGTGGTGACGAGCCCTGATCACTCAGCAGCTTGGGTAGACGAAACGTTTTACTACGTTGTTCCTGGTGGCATTGAGCCTGGTGAAACACTGGAGTGGAGCCTTGCGCCTAACCGCTTTGGCCCATGGGGGAATGCTCAAATACCCAGCGATGCAGAGCTGACGGTCACCTTGCAAGGGTTGAAAGGGCTTGATGAGCAGCCATTATGGGACTCCCCTGAGCTAACGGAACACGAACTGGCCAGGCTTGAGCAACTGCAGAAGGAGTATGGTGGCATTGCTTTCTCCCGTTTGGAGTGA	278
HALv035_02600	MULTISPECIES: GTP 3',8-cyclase MoaA [Halomonas]	MSALVDGYGRTVRYLRISVTDRCDFRCVYCMAEEMTFLPRAQLLTLEEIAALSQAFVALGVEKIRLTGGEPLVRQGVLTLVQKLGALEGLRELAMTTNGSGLVKHANALRQGGLHRLNISLDSLKPERFKALTRTGDLDQVIAGIRAARRAGFQSIKLNAVLLKGRNDDEIIDLVNFARDEQVDISFIEEMPLGAISEHNRGETFLSTDAVRETIENHYQLLPTTETTLGPSRYYRMVDSQSRIGFISPHSHNFCSACNRVRVTAEGRLLLCLGNEHSVDLRAVMRRYPGDTQRLKSSIVAAMKKKPERHHFTTDGEVQIVRFMNATGG	ATGAGTGCGCTAGTCGATGGGTATGGCCGTACGGTGCGTTACTTGCGTATATCGGTAACTGATCGTTGTGATTTTCGCTGTGTGTACTGCATGGCTGAGGAGATGACCTTTCTGCCACGCGCCCAACTGCTTACCCTTGAGGAGATAGCCGCGCTTTCACAGGCATTTGTCGCGCTGGGCGTGGAGAAAATCCGTCTAACTGGCGGTGAGCCGCTGGTACGCCAGGGCGTACTCACGCTAGTGCAAAAACTCGGTGCATTGGAAGGCCTGCGCGAGCTGGCGATGACCACCAACGGCTCAGGGTTGGTCAAGCATGCCAATGCTTTGCGCCAAGGCGGGCTACATCGGCTCAATATTAGCCTCGACTCGCTCAAGCCCGAACGCTTTAAAGCATTAACCCGGACGGGGGATCTTGATCAGGTGATCGCGGGTATCCGTGCAGCGCGCCGCGCTGGCTTTCAGTCGATTAAGCTCAACGCCGTATTGCTCAAGGGGCGCAATGACGACGAAATTATCGACTTGGTAAACTTTGCCCGGGATGAACAAGTCGATATAAGCTTTATTGAGGAGATGCCGCTGGGCGCTATCAGCGAGCATAACCGTGGTGAAACCTTTCTTTCCACCGATGCGGTACGCGAGACCATAGAAAACCACTATCAACTCTTACCCACCACCGAGACCACCCTAGGGCCATCCCGTTATTACCGCATGGTAGACAGCCAGTCGAGGATTGGCTTTATTTCTCCCCATAGCCACAATTTCTGCTCTGCCTGTAATCGTGTTCGGGTGACGGCTGAAGGGCGACTACTCCTTTGCTTGGGCAATGAGCACTCGGTAGATTTACGCGCCGTAATGCGACGTTATCCGGGTGATACCCAGCGGCTTAAATCGAGCATTGTGGCGGCAATGAAGAAAAAACCTGAGCGCCATCACTTCACGACGGATGGTGAAGTTCAAATAGTGAGGTTTATGAATGCAACAGGCGGGTAA	329	K03639
HALv035_02601	MULTISPECIES: putative zinc-binding protein [Halomonas]	MSSQHKPRTLIYACSGCSDVAQLANSVALRLDHAGEAEMSCIAGVGGGVPGLVRIARSGRPIVAIDGCQMHCASHCLAKADVIPTEHVKLYENGLRKRRGLFYDEQTIIDVTAEVKELIARLPVNANTQEEPME	ATGTCTTCACAACACAAACCCCGCACACTGATTTATGCCTGCTCCGGCTGCTCTGATGTGGCGCAACTTGCCAATAGCGTTGCCCTGCGTCTTGACCATGCAGGAGAGGCAGAAATGTCCTGCATTGCTGGTGTGGGCGGTGGTGTGCCCGGTCTGGTGCGCATTGCCCGCTCCGGGCGCCCTATTGTAGCCATTGACGGGTGCCAGATGCACTGCGCCAGCCACTGTCTCGCCAAAGCGGATGTGATACCCACAGAGCACGTAAAGCTATATGAAAACGGCCTGCGCAAGCGGCGAGGCCTGTTTTATGATGAGCAAACAATCATCGACGTCACCGCAGAAGTAAAAGAACTCATTGCACGGCTGCCCGTTAATGCCAATACCCAAGAGGAACCCATGGAATGA	134
HALv035_02602	molybdopterin molybdotransferase MoeA [Halomonas titanicae]	MNCHCAEIVTPGLLDLFDARQRLIDAATPINAVETITLEQSTGRVLAETLVAPLDMPGVDNSAMDGYALCLADYQAAPRGAGLPILQRVPAGAGVMLLPEGGCARIFTGAPVPIGANIVVPQERVTLDPRGHIHLEGSLVLGANIRRQGEETRIGTPLLAAGKLLDAASIALLASHGINAVTVKRRLRVALLSTGDELIAPGTVRSPGQVYDSNRAMLNALLAQAQCDVLDLGIIADSPQSLHQAFEHAQTVADVVMCTGGVSVGEEDHVRPVIEQRGGLHFHGVAMKPGKPFAFGYLGAEPASSTPLMALPGNPVASLVGWQLLALPFIHAMQGRAVAALQRYPVKAGFSQRGPQGRCELLRVVMDWSQGAPVAQLAGGQGSHMLSAASQAHGYLMINPATEVTEGATYHYYPINQFAA	ATGAACTGTCACTGCGCAGAAATAGTCACGCCCGGCTTGTTAGATCTGTTTGATGCGCGCCAACGGCTTATCGACGCAGCCACGCCCATTAATGCAGTAGAAACCATCACCCTAGAACAATCGACAGGGCGAGTGCTGGCAGAAACGCTGGTCGCTCCTCTCGATATGCCGGGCGTGGACAATAGCGCTATGGATGGTTACGCGCTGTGTCTGGCTGATTACCAAGCGGCACCTCGCGGCGCAGGCTTACCCATTCTCCAACGCGTACCAGCTGGCGCAGGCGTCATGCTGCTACCGGAAGGAGGCTGCGCGCGTATTTTTACCGGCGCGCCGGTGCCCATTGGGGCAAATATTGTGGTGCCTCAAGAGCGGGTGACTCTTGATCCGCGCGGGCATATACACCTCGAGGGTAGCTTGGTGCTAGGCGCTAACATTCGTCGCCAAGGCGAGGAGACTCGCATAGGCACCCCGCTGCTCGCTGCGGGTAAGCTTCTTGATGCCGCGTCGATTGCGCTGCTGGCAAGCCATGGAATCAATGCCGTGACTGTCAAACGGCGTCTGAGGGTGGCGCTGCTTTCCACCGGCGATGAGCTGATTGCCCCAGGTACAGTGCGATCACCGGGACAGGTATACGACAGCAACCGCGCCATGCTTAACGCACTGCTAGCGCAAGCTCAGTGCGACGTGCTGGATTTGGGCATCATCGCTGATTCACCGCAGTCATTGCATCAGGCCTTTGAGCACGCACAAACCGTTGCGGATGTGGTGATGTGCACCGGAGGCGTTTCGGTAGGCGAGGAGGATCATGTACGCCCAGTGATCGAGCAGCGCGGTGGCTTACATTTTCATGGTGTCGCCATGAAGCCAGGGAAGCCCTTTGCGTTCGGTTATCTGGGCGCGGAGCCTGCCTCTTCCACACCGTTAATGGCGCTGCCGGGTAATCCTGTGGCCTCCCTGGTGGGCTGGCAGCTGCTGGCGCTGCCGTTTATCCATGCCATGCAAGGTAGAGCCGTAGCGGCTCTACAGCGTTATCCGGTAAAAGCGGGCTTTTCTCAGCGTGGCCCCCAGGGGCGCTGCGAGCTACTACGGGTGGTGATGGATTGGTCACAGGGGGCTCCCGTGGCGCAGCTAGCGGGCGGGCAGGGCTCACATATGCTCAGCGCGGCTAGCCAGGCCCATGGTTATTTAATGATTAACCCCGCCACGGAGGTAACTGAAGGGGCCACCTATCACTATTACCCCATCAATCAGTTCGCCGCTTGA	420	K03750
HALv035_02603	MULTISPECIES: molybdenum cofactor biosynthesis protein B [Halomonas]	MSHVPVDALFTPLGIAVLTVSDTRGFDEDGSGDLLVEHLSESGHILVERRIVSDDIYQVRAVVSEWIARTDVHAILVNGGTGFTSRDTTPEALIPLFDKAIEGYGELFRHYSLKTIGTATIQSRAVAGVANRTMIFAMPGSPKACALAWDRIIALQLDSRTRPCNFAAMVLPSATPCSGRHTETSSNEVERL	ATGTCCCATGTTCCTGTAGATGCTCTTTTCACTCCGCTCGGCATCGCGGTGCTAACGGTTTCCGATACCCGTGGTTTCGACGAGGATGGTAGCGGTGACCTGCTGGTTGAACATCTGAGCGAAAGCGGCCATATCCTGGTCGAGAGGCGCATCGTTTCTGATGATATCTACCAGGTTCGTGCCGTGGTCTCGGAGTGGATTGCTCGAACGGATGTCCACGCGATTCTGGTTAATGGCGGCACTGGCTTTACCTCCCGGGATACCACTCCCGAGGCGTTGATACCGCTGTTCGACAAAGCGATTGAGGGGTATGGCGAGCTGTTCCGCCACTACTCCCTGAAAACAATCGGCACAGCGACGATCCAGTCTCGCGCCGTAGCGGGGGTGGCCAACCGAACGATGATATTTGCGATGCCCGGTTCGCCCAAAGCGTGTGCCTTGGCGTGGGACAGGATTATTGCTTTGCAGCTGGACTCCCGCACTCGGCCCTGCAACTTCGCCGCCATGGTGCTGCCTTCAGCGACCCCGTGTAGTGGACGTCACACAGAGACTTCTTCCAATGAGGTGGAGCGCTTATGA	192	K03638
HALv035_02604	MULTISPECIES: peptidylprolyl isomerase [Halomonas]	MQMIDIEQLPGGVAAPPVRVGDTPIDEATIALEMQYHPAETSGEAQLQAARALVVRELLRQRANVLGLLSRQETNEAQEDAAIAALLEQELEVPEPGETDCQRFFDTHRERFSEPVQLRVRHILLAAAPDDSQGRDDAYQLGEKLLEQLKQIPERFAEFAQHHSACPSKELDGDLGWLVSGQTVPELDRALQHLPEGLHERPLASRYGWHVVSIDERRDGRALPFDQVIDRVRHSLREQATRRALRHYLLALESEIGVEGIVLDDDAGSSLMQ	ATGCAGATGATTGATATCGAACAGCTACCTGGGGGCGTCGCTGCGCCTCCGGTACGTGTCGGTGACACCCCTATCGATGAAGCAACGATTGCGTTGGAGATGCAGTACCACCCCGCCGAAACGTCGGGGGAGGCCCAGCTTCAGGCGGCCCGCGCCCTGGTGGTCAGGGAACTGCTGCGCCAGCGAGCCAACGTCCTGGGCCTACTGTCGAGGCAGGAAACTAACGAAGCACAGGAAGATGCGGCGATTGCTGCCTTGCTCGAACAGGAGCTTGAGGTGCCGGAACCGGGGGAAACAGATTGCCAGCGCTTTTTTGACACCCACCGCGAGCGCTTCAGCGAACCAGTGCAGTTACGCGTTCGGCATATCCTGCTCGCGGCCGCACCCGATGACTCCCAGGGTCGCGACGACGCTTACCAGCTTGGTGAAAAGCTACTCGAACAGCTTAAGCAGATACCCGAACGGTTTGCCGAATTTGCTCAACACCACTCCGCGTGCCCTTCAAAAGAGCTGGATGGTGATTTGGGCTGGCTGGTGTCAGGGCAGACTGTTCCGGAGTTGGATCGCGCTTTGCAGCACTTACCCGAAGGTCTACACGAGCGCCCCTTGGCGTCTCGCTATGGCTGGCATGTGGTGAGTATTGACGAGCGGCGAGACGGTAGGGCGTTACCTTTCGATCAAGTGATTGACCGGGTGCGCCATAGCCTACGGGAACAGGCAACTCGACGTGCGCTGCGTCACTATTTGCTGGCGTTAGAGAGCGAAATAGGCGTCGAAGGGATTGTTCTGGATGACGATGCTGGCAGCAGCTTGATGCAATAG	273	K03769
HALv035_02605	MULTISPECIES: respiratory nitrate reductase subunit gamma [Halomonas]	MYDAIAHYLTHLIYGYYPYLAGTVFLLGSLLRFDHGQYTWKTGSSQMLSSKNMRLGSNLFHIGIIVIFFGHLVGMLTPHWVYEPFLHAGTKQLVAIVVGGIAGAMCVVGGAMLLYRRLANPRVKASSSMMDTLILGLIVLQACLGMVTIIFSLGHMDGEMMLTLSSWAQSIVFFSGGAADYMQEVSWIYKLHIFIGLTIILLFPFSRLVHVWSAPFGYVTRRYQLVRRRG	ATGTATGACGCGATTGCGCATTACTTAACCCATCTGATCTACGGTTACTACCCCTATCTCGCGGGCACGGTGTTTCTGCTTGGCAGCCTGCTCCGTTTTGATCATGGTCAGTACACCTGGAAGACCGGTTCTAGCCAGATGCTCTCTTCAAAGAATATGCGCCTGGGCAGCAACCTGTTTCATATCGGTATTATCGTGATTTTCTTCGGCCATCTGGTGGGCATGCTCACACCGCACTGGGTCTATGAACCGTTCCTGCACGCCGGTACTAAACAGCTAGTGGCTATCGTGGTGGGCGGTATTGCCGGTGCCATGTGCGTGGTGGGCGGCGCCATGTTGCTCTATCGTCGCCTGGCCAACCCACGCGTAAAGGCGTCGTCGAGCATGATGGATACCTTGATCCTGGGCTTGATCGTCTTACAGGCGTGCCTGGGTATGGTGACCATCATCTTCTCGTTGGGCCATATGGACGGCGAGATGATGCTGACACTCTCCAGCTGGGCGCAGTCGATTGTCTTCTTCAGCGGCGGTGCGGCGGACTACATGCAGGAAGTGTCATGGATCTACAAACTGCATATCTTTATCGGCTTAACCATCATCCTGCTGTTCCCGTTTTCGCGGCTGGTGCATGTGTGGAGCGCGCCGTTCGGCTATGTAACCCGGCGCTATCAGCTTGTCCGCCGTCGTGGCTAA	230	K00374
HALv035_02606	MULTISPECIES: nitrate reductase molybdenum cofactor assembly chaperone [Halomonas]	MTEAATQSPTPVEPSFEPLQGMRSLRVLARLLDYPTQELQDASGELIEILNAERRLGAALKSSLMEWCQRLQEGDLLELQAEYVAMFDKGRATSLLLFEHVHGESRDRGQAMVDLMAEYSAAGFELDARELPDHIPVFLEYLSMCDDAEIGRWLGEIRHILALLTARLEERGADHALVPLSLLALIGAEGDVEEHRPQVKKEAPDNTPEALDAVWEEEAVRFSATSDEDCALQSAEGRRLAERKHTVQSQPVRIMPAPSLNASSAPSADR	ATGACTGAAGCCGCTACCCAATCGCCGACCCCGGTAGAGCCGTCGTTCGAACCGCTACAGGGTATGCGTAGCCTACGCGTACTGGCCCGCCTGCTCGATTACCCGACCCAGGAACTGCAGGATGCCAGCGGTGAGCTCATCGAAATTCTCAATGCCGAACGCCGCCTGGGGGCGGCTCTCAAATCGTCGCTAATGGAGTGGTGTCAGCGTCTCCAAGAGGGCGACCTGCTTGAGCTGCAGGCCGAGTACGTCGCCATGTTCGATAAGGGGCGGGCTACGTCGCTGCTGCTATTCGAGCACGTTCACGGTGAATCCCGCGATCGTGGTCAGGCCATGGTCGATCTTATGGCCGAATATAGCGCGGCCGGTTTCGAACTGGATGCCCGGGAGCTGCCGGACCATATACCGGTATTTCTTGAATACCTTTCGATGTGCGACGACGCCGAGATCGGCCGTTGGTTGGGCGAAATACGTCATATCCTGGCGCTGCTCACCGCGCGGCTGGAGGAGCGCGGAGCGGATCACGCCCTGGTGCCGCTATCACTCTTGGCGTTAATTGGGGCCGAGGGCGATGTCGAAGAGCATCGGCCCCAGGTCAAAAAAGAAGCGCCTGATAACACCCCCGAAGCCTTGGACGCCGTATGGGAAGAAGAAGCGGTGCGTTTCTCGGCAACCTCTGACGAAGACTGCGCGCTGCAGTCTGCCGAAGGCCGCCGCTTGGCCGAGCGCAAACACACCGTTCAGAGCCAGCCGGTACGCATTATGCCTGCTCCGTCTTTAAATGCCTCTTCCGCTCCTTCCGCCGATCGTTAA	270	K00373
HALv035_02607	MULTISPECIES: nitrate reductase subunit beta [Halomonas]	MKIRSQVGMVLNLDKCIGCHTCSVTCKNVWTSREGMEYAWFNNVETKPGIGYPKEWENQAKWKGGWMRRNDGRIEPRIGGKWRVLANIFANPDLPEMDDYYEPFTFDYQHLHTAKIGEHQPVARPRSLISGQRMKKIEWGPNWEEILGTEFAKRRKDANFDKVQADIYGQFENTFMMYLPRLCEHCLNPTCVAACPSGAIYKREEDGIVLIDQDKCRGWRMCISGCPYKKIYYNWKSGKSEKCIFCYPRIEAGQPTICSETCVGRIRYLGVLLYDADRIEEVASSPDERDLYHRQCEIFLDPNDPEVIAQAKRDGIQDNVIKAAQASPVYKMAIDWGLALPLHPEYRTLPMVWYVPPLSPIQSAAEAGHVEFDGILPKIESLRIPVKYLANLLTAGEEEPVVLALKRLMAMRVYMRGKHVDGAPNAEVLDAVGLSVAQVEEMYRYLAIANYEDRFVIPTSHREMATEAFPERGGCGFTFGDGCHGESQPNLFNGRKQTSVLVKPVEVFDPQPQLEESRHD	ATGAAAATTCGTTCCCAGGTAGGCATGGTTCTCAATCTTGATAAGTGTATTGGTTGCCACACCTGTTCGGTGACCTGCAAAAATGTCTGGACCAGTCGCGAAGGTATGGAGTACGCCTGGTTCAACAATGTCGAGACCAAGCCCGGTATCGGCTATCCCAAAGAGTGGGAGAACCAGGCCAAGTGGAAGGGCGGCTGGATGCGCCGTAACGACGGTCGGATTGAACCGCGTATTGGTGGCAAATGGCGGGTGCTGGCGAACATTTTCGCCAACCCCGACTTGCCCGAGATGGATGACTACTATGAGCCGTTCACTTTCGACTACCAACACCTGCATACCGCCAAGATCGGCGAGCACCAGCCGGTGGCGCGTCCGCGCTCGCTGATTTCCGGTCAGCGTATGAAAAAGATCGAATGGGGCCCGAACTGGGAAGAGATTCTTGGCACCGAGTTCGCCAAGCGGCGCAAAGACGCCAACTTCGACAAGGTGCAGGCAGATATTTACGGCCAGTTCGAAAACACCTTCATGATGTATCTGCCGCGTCTGTGCGAGCACTGCTTGAACCCAACCTGTGTAGCGGCTTGCCCAAGTGGTGCGATCTACAAGCGGGAAGAGGACGGCATCGTTCTAATCGACCAGGACAAGTGCCGTGGCTGGCGTATGTGTATCTCCGGCTGCCCCTACAAGAAGATCTACTACAACTGGAAAAGCGGTAAGTCCGAGAAGTGTATTTTCTGCTACCCGCGTATCGAGGCCGGTCAGCCGACCATCTGCTCCGAGACCTGTGTGGGCCGCATTCGCTATCTCGGCGTGCTGCTGTATGACGCTGATCGGATCGAGGAAGTGGCAAGCTCCCCTGACGAGCGTGATCTCTACCACCGCCAGTGCGAGATTTTCCTAGATCCCAACGATCCGGAAGTGATTGCCCAGGCCAAGCGGGATGGCATCCAGGATAACGTCATCAAAGCCGCCCAGGCCTCACCGGTTTACAAGATGGCTATCGACTGGGGATTGGCGCTGCCGCTGCACCCGGAATACCGCACGCTGCCGATGGTGTGGTACGTGCCGCCGCTGTCGCCGATTCAGTCCGCCGCTGAGGCGGGGCATGTAGAGTTCGATGGCATCCTGCCCAAGATCGAATCACTGCGTATCCCGGTGAAGTACCTGGCTAACCTGTTGACAGCCGGTGAAGAGGAGCCCGTGGTATTGGCACTCAAGCGCTTGATGGCGATGCGTGTCTACATGCGCGGCAAGCACGTGGATGGCGCCCCTAATGCCGAGGTGCTCGACGCCGTAGGTCTGAGCGTAGCCCAGGTGGAAGAAATGTACCGCTACCTGGCCATTGCCAACTACGAGGATCGTTTCGTGATCCCCACCAGCCATCGTGAGATGGCAACCGAAGCCTTCCCCGAGCGGGGTGGATGTGGCTTTACCTTTGGTGATGGTTGCCACGGTGAGAGCCAGCCCAACCTATTTAACGGCCGTAAGCAGACCAGCGTTTTGGTAAAACCGGTAGAGGTCTTCGACCCACAGCCACAACTTGAGGAGTCTCGTCATGACTGA	520	K00371
HALv035_02608	nitrate reductase subunit alpha [Halomonas titanicae]	MSHFIDRLNFFRKSREPFANEHGELRSESRQWEDSYRARWQHDKVVRSTHGVNCTGSCSWKIYVKNGLVTWETQQTDYPRTRPDLPNHEPRGCPRGASYSWYLYSANRLKYPLIRKPLLALWREALKANPDPVDAWASIVEDPAKTKQYKRARGMGGFVRGNWDELNELVAASNVYTAKQYGPDRILGFSPIPAMSMVSYAAGSRYLSLIGGVCMSFYDWYCDLPPASPMTWGEQTDVPESADWYNSGYIIAWGSNVPQTRTPDAHFFTEVRYKGTKTVSITPDYAEVSKLTDEWLSAKQGTDAALAMAMGHVILKEFHLENPSAYFTDYVRRYTDMPFLVELEVREDGSFAPGRQLRASDFDAALGQENNPEWKTVAWDETRDQLVVPRGSIGFRWGETGDEVGKWNLESLDAAGTEIKPLLSLANHHDSVARVAFPYFGGIEHEHFEHVKGAGVGAADDLLFHNLPAKRLKRADGSDMLAVTVFDLMCANYGIDRGFVGDGEDDGATSFDQIRPYTPAWQEKITGVSAEQCTRIAREFADNAHKTNGRSMIIVGAGMNHWYHMDMNYRGLINMLVMCGCIGQSGGGWAHYVGQEKLRPQTGWTPLAFGLDWQRPPRHMNSTSFFYSHSSQWRYEKLEIKEILSPLAKAEDYPGSLIDFNVRAERMGWLPSAPQLDTNPLRLAKKAEAAGMSTADYAVQQLKSGELRFAAEDPDAPENFPRNMFIWRSNLLGSSGKGHEYMLKYLLGTRHGIQGKDLGDFGGQKPEEVVWRDEAPEGKLDLLVTLDFRMSTTCLYSDIVLPTATWYEKDDLNTSDMHPFIHPLTAATDPAWESRSDWDIYKGIAKAFSKVCVGHLGEETDLVTLPMQHDSPGELAQPAVMDWKKGECEPIPGKTMPSLIEVKRNYPETYERFTSVGPLLESIGNGGKGIAWNTDAEVELLGKLNHRKLDGPHKGRPLIDSAIDAAEMILTLAPETNGAVAVKAWDALSKITGRDHTHLATPKHEEKIRFRDIVAQPRKIISSPTWSGLEDEHVSYNAGYTNVHELIPWRTVSGRQQFYQDHAWMRAFGESLLVYRPPIDTKAAKGFQLPADNGFKSKALNFLTPHQKWGIHSTYSDNLLMLTLNRGGPVVWLSEADAAEIDIEDNDWIEVYNANGSIAARAVVSQRVKAGMVMMYHAQERNVNVPGSEVTGTRGGIHNSVTRVCPKPTHMIGGYAQLSYSFNYYGTVGSNRDEFVLVRKMKHVDWLDGEGNDSVQKNSAQEAVK	ATGAGTCACTTCATAGATCGGCTGAATTTCTTCCGCAAGTCCCGCGAGCCTTTTGCCAACGAACACGGTGAGCTACGCAGCGAATCCCGCCAGTGGGAAGATAGTTATCGTGCCCGCTGGCAGCACGACAAAGTGGTACGCAGCACCCACGGGGTGAACTGCACCGGCTCTTGCAGCTGGAAGATCTACGTCAAAAACGGCCTGGTTACCTGGGAGACCCAGCAGACCGACTATCCGCGTACCCGTCCCGACCTGCCCAACCATGAACCGCGTGGCTGCCCGCGCGGCGCCAGCTACTCCTGGTACCTGTACAGCGCTAACCGCCTCAAGTACCCGTTGATTCGTAAGCCGTTGCTGGCGCTATGGCGCGAAGCGCTCAAGGCTAACCCAGACCCGGTCGACGCCTGGGCGTCTATTGTCGAAGACCCCGCTAAAACCAAGCAGTATAAGCGTGCTCGCGGCATGGGCGGCTTCGTTCGCGGTAACTGGGACGAGCTCAACGAGCTGGTCGCCGCCTCTAACGTTTACACCGCCAAGCAGTACGGCCCCGACCGTATTCTCGGCTTCTCGCCGATTCCTGCCATGTCGATGGTCAGCTACGCCGCAGGTAGCCGCTACCTGTCGCTAATTGGCGGCGTCTGCATGAGCTTCTACGACTGGTACTGTGACTTGCCGCCGGCCTCGCCAATGACCTGGGGCGAGCAGACAGACGTTCCCGAGTCCGCTGACTGGTACAACTCCGGCTACATCATCGCCTGGGGCTCCAACGTGCCCCAGACGCGTACCCCGGATGCCCACTTCTTTACCGAAGTACGTTATAAGGGCACCAAGACGGTTTCGATCACTCCGGATTATGCCGAAGTCTCCAAACTGACCGACGAATGGCTGTCCGCCAAGCAGGGCACCGATGCCGCCCTGGCGATGGCCATGGGCCATGTCATCCTCAAGGAATTCCACCTTGAGAACCCCAGTGCTTACTTCACTGATTATGTGCGGCGCTATACTGACATGCCGTTCCTGGTGGAACTGGAAGTGCGTGAAGATGGCAGCTTCGCACCGGGTCGCCAACTGCGTGCCAGTGATTTTGATGCTGCCCTGGGCCAGGAAAACAATCCCGAGTGGAAAACCGTTGCCTGGGACGAAACCCGTGACCAGCTGGTGGTGCCACGCGGTTCTATCGGTTTTCGCTGGGGCGAAACCGGCGACGAAGTGGGCAAGTGGAACCTGGAGTCGCTGGACGCCGCAGGCACTGAAATCAAGCCGTTACTCAGTTTGGCCAACCACCACGATAGCGTCGCTCGCGTGGCATTCCCTTACTTCGGTGGCATCGAGCACGAGCACTTTGAGCACGTCAAAGGAGCAGGCGTCGGTGCTGCTGATGACCTGCTGTTCCACAATTTGCCCGCCAAACGCTTAAAGAGAGCCGATGGCAGCGACATGCTGGCGGTCACCGTTTTTGATCTGATGTGTGCCAACTACGGTATTGACCGTGGCTTTGTCGGCGACGGCGAAGATGATGGCGCGACCTCTTTTGATCAGATTCGCCCCTATACCCCCGCGTGGCAGGAGAAAATCACCGGTGTCTCAGCAGAGCAGTGCACCCGCATAGCCCGGGAGTTTGCTGACAACGCTCACAAAACCAACGGCCGTAGCATGATCATCGTCGGTGCCGGTATGAATCACTGGTACCACATGGACATGAACTACCGCGGCCTGATCAACATGCTGGTGATGTGTGGCTGTATCGGTCAGAGCGGTGGTGGCTGGGCTCACTATGTGGGGCAGGAAAAACTGCGTCCGCAGACTGGCTGGACGCCTTTGGCCTTTGGCCTCGACTGGCAGCGCCCGCCGCGCCATATGAACTCTACCTCCTTCTTCTATAGTCACTCCTCCCAGTGGCGCTACGAGAAGCTGGAGATTAAAGAGATTCTCTCGCCGCTGGCCAAGGCCGAGGATTACCCCGGTAGCCTGATTGACTTTAACGTGCGCGCTGAGCGCATGGGCTGGCTGCCGTCAGCACCTCAACTTGACACTAACCCGCTACGCCTAGCGAAAAAAGCCGAAGCCGCGGGTATGTCGACAGCCGACTATGCTGTTCAGCAGCTCAAGAGCGGTGAACTGCGCTTTGCAGCGGAAGACCCGGATGCGCCAGAGAACTTCCCGCGTAATATGTTCATCTGGCGCTCCAATCTGCTAGGTAGTTCCGGTAAAGGCCATGAGTACATGCTCAAGTACCTGCTGGGTACTCGACACGGTATTCAGGGCAAAGACCTGGGCGACTTCGGCGGCCAGAAGCCCGAAGAAGTGGTGTGGCGTGACGAGGCGCCGGAAGGCAAGCTCGACCTGCTGGTGACTTTGGACTTCCGTATGTCCACCACGTGTCTCTACTCAGACATCGTGCTACCCACGGCGACCTGGTACGAGAAGGACGATCTCAATACCTCCGATATGCACCCATTTATTCACCCGTTGACAGCGGCGACCGACCCGGCCTGGGAATCGCGTAGCGACTGGGATATTTACAAGGGTATTGCTAAGGCGTTTTCCAAGGTGTGTGTAGGCCACCTGGGCGAGGAGACCGATCTGGTCACGCTGCCGATGCAGCACGACTCGCCAGGAGAATTGGCCCAGCCAGCGGTGATGGATTGGAAAAAAGGCGAATGCGAGCCGATCCCTGGGAAGACCATGCCATCGCTGATTGAGGTCAAACGTAACTATCCTGAAACCTACGAGCGCTTCACCTCTGTTGGGCCGCTGCTGGAAAGCATCGGTAACGGCGGCAAGGGCATCGCCTGGAATACCGATGCTGAAGTCGAGCTGCTGGGCAAGCTCAACCATCGCAAGTTGGATGGGCCGCATAAAGGGCGCCCGTTGATCGATAGCGCTATCGATGCCGCCGAAATGATTCTGACCCTGGCACCGGAAACCAACGGCGCTGTGGCAGTAAAAGCGTGGGATGCACTCTCCAAGATTACTGGACGCGACCATACTCACTTGGCAACGCCCAAGCACGAAGAGAAAATCCGCTTCCGCGATATCGTCGCCCAGCCGCGCAAGATTATTTCCAGCCCCACCTGGTCCGGCCTGGAAGACGAGCACGTTTCCTACAACGCCGGCTACACCAACGTCCATGAGCTGATTCCGTGGCGCACCGTTAGCGGTCGCCAGCAGTTCTATCAGGATCATGCGTGGATGCGCGCCTTCGGCGAAAGCCTGCTGGTCTATCGTCCGCCCATCGATACCAAGGCGGCCAAAGGCTTCCAGCTTCCCGCCGACAACGGCTTCAAGAGCAAGGCGCTGAACTTTCTCACGCCGCACCAGAAGTGGGGCATCCACTCCACTTACTCGGACAACCTGCTGATGTTGACGCTTAACCGAGGCGGCCCGGTGGTGTGGCTCTCCGAGGCCGACGCGGCTGAGATCGATATCGAGGACAACGACTGGATCGAGGTCTACAACGCCAACGGCTCGATTGCCGCGCGGGCAGTGGTCAGCCAGCGGGTCAAGGCGGGCATGGTGATGATGTACCACGCCCAGGAGCGTAACGTGAACGTCCCTGGCTCTGAGGTCACCGGCACGCGGGGCGGTATTCACAACTCGGTCACCCGTGTCTGCCCCAAGCCAACCCATATGATCGGCGGCTACGCGCAGCTCTCTTACAGTTTTAATTATTACGGCACCGTCGGCTCAAATCGCGATGAGTTCGTGTTAGTGCGCAAGATGAAACACGTTGACTGGCTGGATGGTGAAGGCAATGACAGTGTTCAGAAGAACAGTGCTCAGGAGGCCGTGAAATGA	1265	K00370
HALv035_02609	oxygen-independent coproporphyrinogen III oxidase [Halomonas titanicae]	MQDKLLFNRPLVEKYDRPGPRYTSYPTAPQFHAAFAEDDYRSAAERSNRVAVPKPLSVYVHIPFCKSLCYYCACNKIITHNTERADEYLQWLKQEIHVQGALFDTSRRMTQLHLGGGTPTYLSNAQLGELMAALDEAFHFAAPEEREFSLEVDPRTVTPEQVYELYALGFNRLSFGVQDFDHDVQQAVNRVQSEEQVVSLVKAAREAGFESVSVDLIYGLPLQTVASFDTTLTKIIDLQPDRIAAYSYAHLPELFKAQRLIRPEDMPPPERKLELLELTINRLTAAGYVYIGMDHFALPNDELSLARENGTLQRNFQGYSTHADCDMIGLGITSIGKVGDTYSQNVKETAQYQHRLDEGRLPVFRGYRLSDDDRLRRDVINTLMCHGRLEFAAIEARHNIDFRSYFASALASLEEMADDGLIALRDHDIEVLPSGRLMIRNLAMAFDAYLKPTENRYSRTV	ATGCAAGATAAACTGCTCTTCAATCGCCCCCTGGTAGAGAAATATGACCGCCCAGGCCCGCGGTACACCTCTTACCCCACCGCGCCCCAGTTTCATGCCGCGTTTGCCGAAGATGATTACCGTAGCGCCGCCGAGCGCAGTAATCGTGTCGCAGTACCCAAGCCGCTTTCGGTCTATGTGCATATCCCGTTCTGCAAGAGCCTGTGCTATTACTGCGCCTGCAACAAAATCATTACCCACAACACCGAGCGAGCCGACGAATACCTCCAGTGGCTAAAACAGGAGATACATGTTCAGGGGGCGCTATTCGATACCTCCCGGCGAATGACGCAGTTGCACCTGGGCGGCGGTACCCCAACCTATTTAAGCAACGCCCAACTGGGTGAACTGATGGCGGCGTTGGACGAAGCCTTTCACTTCGCCGCTCCTGAAGAGCGTGAATTTTCGCTGGAAGTAGATCCGCGCACTGTGACACCCGAACAGGTCTATGAACTGTACGCGCTGGGCTTCAATCGGTTGAGCTTCGGTGTACAGGATTTCGATCACGACGTGCAGCAAGCGGTCAACCGCGTCCAGAGCGAAGAGCAGGTGGTATCCCTGGTCAAGGCTGCCCGCGAGGCGGGGTTTGAATCGGTCAGCGTTGACCTGATCTACGGTTTACCGCTGCAGACAGTGGCGAGTTTCGATACGACGCTAACCAAGATTATTGACCTGCAACCGGATCGCATTGCCGCTTATAGCTACGCCCATTTGCCCGAACTGTTTAAAGCTCAGCGGCTAATTCGCCCCGAAGACATGCCGCCACCCGAGCGCAAGCTGGAGCTGCTGGAGCTAACGATTAACCGCCTGACGGCCGCAGGTTATGTCTACATCGGCATGGATCACTTCGCCCTTCCGAATGACGAGCTGAGCCTGGCCCGTGAAAATGGCACTCTGCAGCGCAACTTCCAGGGTTACTCTACCCACGCCGACTGCGACATGATTGGGCTGGGCATTACTTCGATTGGCAAGGTGGGCGATACCTACAGCCAGAACGTCAAGGAAACTGCCCAGTATCAGCATCGCTTGGATGAAGGGCGTTTACCGGTCTTCCGTGGCTATCGCCTTAGCGATGACGACCGCCTGCGCCGCGATGTCATTAATACTCTGATGTGTCACGGCCGACTTGAATTTGCCGCTATCGAAGCCCGGCACAATATCGATTTTCGCAGCTACTTCGCGAGTGCCTTGGCGAGCCTCGAAGAGATGGCGGACGACGGACTAATTGCTTTGCGCGACCATGACATCGAGGTGCTGCCTTCAGGGAGGTTGATGATCCGCAACCTGGCCATGGCGTTCGACGCCTACCTGAAACCAACGGAAAACCGTTATTCGCGCACGGTGTAA	461	K02495
HALv035_02610	peptidase U32 family protein [Halomonas sedimenti]	MELVCPAGNLPALKRAVDEGADAVYFGFQNITNARQFAGLNFTDKRAREGIEYAHSHGKRVFCAINTYPQPDGWQHWTRAVDQAAELGVDALILADMGLLDYATQHHPEISRHLSVQGSATSHEALRFYHQHFGIKRAVLPRVLSITQVRDLAKQTPVELEVFAFGSLCIMAEGRCYLSSYLTGESPNTRGVCSPAAHVRWEETPEGLESRLNHVLIDRYAEGERAGYPTLCKGRFEVAGETYHAIEEPTSLNTLELLPELRDLGISAVKIEGRQRSPAYVSKVASIWRQALNRLEAEPERFHPEPIWMSGLAELSEGAITTLGAYERRWK	ATGGAGCTTGTATGTCCCGCTGGTAACCTGCCCGCCTTAAAGCGCGCTGTCGATGAAGGTGCCGACGCCGTCTATTTCGGTTTCCAGAATATCACCAATGCGCGCCAGTTCGCCGGACTAAACTTTACCGATAAACGCGCCCGCGAAGGTATCGAGTACGCCCACTCACATGGCAAGCGAGTTTTTTGCGCCATTAATACCTACCCCCAACCCGATGGTTGGCAACACTGGACCCGGGCCGTGGATCAGGCCGCCGAACTGGGCGTGGATGCGCTGATTCTCGCCGATATGGGGCTGCTCGACTACGCGACCCAACACCACCCCGAGATCTCGCGGCACCTCTCAGTGCAGGGTTCGGCGACCAGCCATGAAGCGCTACGCTTTTACCACCAGCATTTCGGCATCAAGCGCGCCGTACTGCCACGGGTGCTGTCAATCACTCAGGTACGCGACCTCGCCAAGCAAACACCGGTAGAGCTGGAAGTGTTCGCTTTCGGCAGTCTGTGCATCATGGCCGAAGGACGCTGCTATCTCTCCTCCTACCTGACCGGCGAATCGCCCAATACCCGGGGCGTCTGCTCGCCAGCTGCCCATGTCCGCTGGGAAGAAACGCCTGAGGGCTTAGAGTCGCGCCTTAACCATGTCCTTATCGATCGCTACGCCGAAGGTGAGCGCGCGGGCTACCCCACCCTATGCAAGGGTCGCTTCGAGGTAGCGGGTGAGACTTACCACGCCATCGAAGAACCCACCAGCCTCAATACCCTAGAGCTATTGCCGGAACTGCGCGACCTGGGCATCAGTGCGGTCAAAATTGAAGGTCGCCAGCGCAGCCCTGCCTATGTCTCGAAAGTAGCCAGCATTTGGCGTCAGGCGCTTAACCGCCTAGAGGCTGAACCTGAGCGCTTTCATCCAGAACCTATCTGGATGTCCGGCCTTGCCGAGCTTTCCGAAGGCGCCATCACCACCTTGGGCGCCTACGAACGGCGCTGGAAATAG	331	K24844
HALv035_02611	U32 family peptidase [Halomonas sedimenti]	MSSTILPPQPTSSTDPLQLSLGPVLFYWTRERYADFYREAADWPVEIITLGETVCSRRRDMKLDDWLGIGRELTQAGKQVVLASQTLIESEADLRDLRKLCDNGDFIVEANDQSALQRLSSAGLPFIAGTALNLYNPATLGVMARAGMRRWQAPVEMSKKDLARLINDSQQAGVPHPCEVFAYGHLPLAWSSRCFTARRHQTPKDRCKFVCQKYPEGLVLRSQESRDVFTLNGIQTLSSACQDLRHELTAMADMGVSVARLSPRAEGMAGVVKAFDQARHGRLPTPDPLTLVDAEICDGYWYGRPGMDNTRAMID	ATGTCGAGTACCATACTCCCCCCACAACCGACCTCATCCACTGATCCTCTGCAACTCTCTCTCGGGCCAGTGCTTTTTTACTGGACTCGGGAGCGCTACGCCGACTTTTACCGCGAGGCGGCCGACTGGCCGGTAGAGATTATTACCCTGGGCGAAACCGTCTGCTCGCGGCGCCGCGATATGAAACTGGACGACTGGCTAGGCATTGGTCGCGAGCTCACCCAGGCGGGCAAGCAGGTAGTACTCGCCAGCCAGACACTGATCGAGTCTGAGGCCGATCTGCGTGACTTGCGCAAGCTGTGTGACAACGGCGACTTCATTGTCGAGGCCAATGACCAGAGTGCCCTGCAGCGCCTCTCCAGTGCCGGACTGCCGTTTATCGCCGGTACTGCGCTCAACCTCTACAACCCGGCGACACTGGGCGTCATGGCGCGTGCAGGCATGCGGCGTTGGCAAGCGCCGGTGGAAATGTCAAAGAAAGACCTGGCTCGACTTATTAACGATAGCCAACAGGCAGGCGTGCCCCACCCATGCGAAGTATTCGCCTACGGGCATCTCCCCTTGGCCTGGTCGTCACGCTGTTTTACCGCTCGGCGCCATCAAACACCCAAGGATCGCTGCAAGTTTGTCTGTCAAAAATACCCCGAAGGCCTAGTGCTGCGTTCACAAGAGTCTCGCGATGTTTTCACCCTGAACGGTATTCAAACCCTATCCAGCGCCTGTCAGGATCTACGCCATGAGCTTACGGCCATGGCGGATATGGGGGTATCAGTGGCGCGTCTCAGCCCAAGAGCGGAAGGCATGGCCGGGGTGGTCAAGGCTTTCGACCAGGCCCGCCACGGCAGGTTACCTACGCCCGATCCTTTAACGCTGGTGGATGCTGAAATCTGCGACGGTTACTGGTACGGCCGACCGGGAATGGATAATACCCGCGCGATGATCGACTAA	315	K24845
HALv035_02612	MULTISPECIES: ribonucleoside triphosphate reductase [Halomonas]	MKDSTSVQVAKRHIDVASTVNEYLQRADWRVHANANQGYSLGGLILNVSGKLIANYWLDEIYPHAVGEAHREGDLHIHDLDMLCGYCAGWSLRTLLHEGFNGVPGRAESHPPRHLSSALGQMVNFLGTLQNEWAGAQAFSSFDTYLAPYLRKDGLTYAQVKQALQEFIYNLNVPSRWGSQTPFTNLTFDWVCPDDLRQQVPVIGGEEQPFSYGELQVEMDLINRAYLEVMEAGDRHGRVFTFPIPTYNITHDFDWESDNAERLFALTAKYGLPYFQNFLNSDLEPHMVRSMCCRLQLDLSELLKRGNGLFGSAEQTGSLGVVTINCARLGYRFAGDRAGLLSELDRLMSLGRDSLELKRERIQQLMDQGLYPFTQRYLGTLRNHFSTLGVNGLNEMVRNFTGDRCDIADSEGLQLALDLLDHVRERMREFQEQTGHMYNLEATPAEGTTHRFAREDLARFPDILQAGTPEAPYYTNSSQLPVGHTDDPFEALSHQDPLQTRYTGGTVLHLYMRERITSASACRKLVKTALSHFRLPYLTVTPTFSICPVHGYLSGEHEFCPKCDEVLWAQTANATNIATA	GTGAAAGACTCCACCAGCGTTCAGGTAGCAAAGCGTCATATTGATGTCGCCTCAACGGTCAACGAGTACCTCCAACGCGCCGACTGGCGTGTTCATGCCAATGCCAACCAGGGCTACTCATTGGGTGGTTTGATACTCAATGTATCGGGCAAGTTGATCGCTAATTACTGGCTCGATGAAATTTATCCACACGCCGTGGGGGAAGCCCATCGGGAAGGTGATTTGCATATTCACGACCTGGATATGCTGTGCGGCTATTGCGCCGGCTGGTCGCTGCGTACTTTGCTGCATGAAGGATTCAATGGGGTGCCGGGGCGCGCCGAAAGCCATCCACCCCGCCACCTTTCCAGTGCCCTAGGGCAAATGGTCAACTTTCTCGGCACCCTGCAGAACGAGTGGGCCGGGGCACAAGCCTTCAGTTCTTTCGATACCTATCTGGCACCCTACTTGCGCAAGGACGGCCTCACTTACGCGCAGGTCAAGCAGGCGCTTCAGGAGTTCATCTACAACCTCAACGTGCCGTCGCGCTGGGGTAGTCAGACACCCTTTACCAACCTGACTTTCGACTGGGTCTGCCCCGACGACTTGCGCCAGCAGGTGCCGGTTATCGGCGGCGAGGAGCAGCCGTTCAGCTACGGTGAGCTGCAGGTTGAGATGGACCTAATCAACCGGGCCTATTTGGAAGTCATGGAGGCCGGGGATCGCCACGGGCGTGTGTTCACCTTCCCTATACCCACTTATAACATCACCCATGATTTCGACTGGGAAAGCGACAACGCCGAGCGGCTCTTCGCACTGACCGCCAAGTACGGCCTGCCCTACTTTCAAAATTTTCTAAATTCGGATCTGGAACCTCACATGGTGCGTTCCATGTGCTGCCGCCTGCAGCTTGATTTGAGTGAACTGCTCAAACGCGGCAACGGTCTGTTCGGCAGCGCGGAGCAAACCGGATCGCTGGGGGTAGTAACGATCAATTGCGCCCGGCTGGGCTACCGCTTCGCCGGTGACCGGGCCGGGCTGCTCAGCGAGCTGGATCGCCTAATGTCGCTCGGGCGCGATAGCCTCGAACTCAAGCGCGAGCGCATTCAGCAACTGATGGATCAGGGGCTCTACCCCTTTACCCAGCGCTACCTGGGCACGCTGCGCAATCATTTCTCCACCCTAGGAGTGAATGGGCTCAACGAAATGGTGCGTAACTTCACCGGAGATCGCTGCGATATCGCCGATTCAGAGGGGCTACAGCTGGCACTTGATCTGCTTGACCACGTCCGGGAGCGAATGCGCGAATTTCAAGAACAGACCGGCCATATGTACAACCTTGAAGCCACACCGGCGGAAGGCACGACTCACCGTTTTGCGCGGGAGGATCTGGCTCGTTTTCCTGACATTCTTCAGGCCGGTACACCCGAGGCGCCCTACTACACCAATTCCAGCCAATTGCCGGTGGGCCATACCGATGACCCCTTTGAGGCGCTTAGCCACCAGGATCCCTTACAGACGCGCTATACCGGCGGCACGGTATTGCATCTCTATATGCGCGAACGGATTACCTCGGCCTCGGCCTGCCGCAAACTGGTAAAAACGGCGCTCTCTCACTTTCGCTTACCCTACCTCACAGTGACGCCGACCTTTTCGATCTGCCCGGTACATGGCTACCTGTCCGGTGAGCACGAGTTCTGCCCCAAGTGCGATGAAGTACTCTGGGCGCAAACGGCGAATGCAACCAACATCGCCACAGCATGA	580	K21636
HALv035_02613	anaerobic ribonucleoside-triphosphate reductase [Halomonas sedimenti]	MQTTQYASLPTEQRQRCEVWTRVMGYHRPVSQFNIGKRAEHRERRHFTENAASR	ATGCAAACCACTCAATACGCTAGCTTGCCCACTGAACAGCGCCAGCGCTGCGAAGTCTGGACCCGTGTTATGGGTTACCACCGCCCGGTAAGCCAGTTCAATATCGGCAAACGTGCCGAACATCGGGAGCGCCGCCATTTTACTGAGAATGCCGCCTCTCGGTAG	54
HALv035_02614	anaerobic ribonucleoside-triphosphate reductase activating protein [Halomonas sedimenti]	MSLITTLDDASNETAMVRLPIAGLVPMTTLDYPDHLACVVFLQGCPLRCGYCHNPNMIAPRRGEPHEWQSILEFLSTRQGLLEAVVFSGGEPTLNTGLPAAIKQVKAMGFKVGLHTAGVYPERLTRLLPDLDWVGLDVKGRGEAFDRICGRPGMWQLHARSLGAIIESGVSFECRTTIHWKDFQLGDVERLALTLADCGVRHYALQLARSEQCLDPTYSQRVANIPSTAQMSALINRLKPHFEQLELRH	ATGTCGCTTATAACGACCCTTGACGATGCCAGCAATGAAACCGCCATGGTTCGGCTACCTATTGCCGGTCTTGTGCCCATGACGACCCTGGACTATCCCGATCATCTGGCGTGTGTTGTCTTTCTACAAGGCTGCCCGCTACGGTGCGGCTATTGCCACAACCCCAACATGATCGCGCCGCGCCGAGGTGAACCCCATGAGTGGCAATCGATACTGGAATTCCTGAGCACCCGGCAAGGCCTGCTGGAAGCGGTGGTTTTCAGCGGTGGTGAGCCCACCCTGAATACCGGTTTGCCAGCGGCGATTAAGCAAGTAAAAGCCATGGGCTTTAAGGTAGGGCTGCATACCGCTGGCGTTTATCCTGAACGCCTAACGCGGCTACTGCCGGACCTTGACTGGGTGGGATTGGATGTTAAAGGGCGTGGAGAAGCATTTGACCGTATCTGTGGCCGCCCCGGCATGTGGCAGCTGCATGCCCGCAGTTTGGGGGCCATAATTGAAAGCGGGGTCAGCTTCGAGTGCCGCACCACCATCCACTGGAAAGATTTTCAGCTTGGCGACGTGGAACGCCTGGCGCTAACCCTTGCCGACTGCGGTGTACGCCACTACGCGCTACAGCTGGCTCGCAGCGAGCAATGTCTTGACCCCACCTATTCTCAGCGAGTTGCCAATATTCCATCTACAGCTCAGATGAGCGCACTGATCAACCGTTTGAAACCGCACTTTGAGCAGCTTGAGCTAAGACACTAA	249	K04069
HALv035_02615	Rrf2 family transcriptional regulator [Halomonas sedimenti]	MHLTRFTDYSIRVLIFLAVKGEERSTINEIAETFDISRNHLMKVVQELSQKNYVTAIRGKNGGLLLTRDPATIVLGQLVREMEHGMELVECFHSDNSCIITPSCRLRPILNEALTAFLAVLDRYTLADVLTNRYPQLAGLMRIPTVNT	ATGCATCTCACCCGATTCACCGATTATTCAATACGTGTATTGATCTTTCTTGCCGTAAAAGGCGAAGAGCGCTCTACCATCAATGAGATCGCAGAGACCTTTGATATCTCCCGCAATCATTTGATGAAAGTCGTTCAAGAGCTTAGTCAGAAAAACTACGTGACAGCTATCAGAGGCAAGAATGGCGGCTTATTGCTCACACGTGATCCTGCGACTATCGTGCTGGGCCAGCTTGTGCGTGAAATGGAACATGGCATGGAGTTAGTCGAGTGCTTTCATAGCGACAATAGCTGCATTATCACACCCTCATGTCGGCTACGACCCATCTTAAACGAAGCATTGACAGCGTTCCTGGCGGTACTTGACCGTTATACCCTGGCAGATGTGTTGACCAACCGTTACCCGCAGCTGGCGGGATTAATGCGTATACCCACCGTCAACACCTGA	148	K13771
HALv035_02616	hypothetical protein [Halomonas sedimenti]	MAITPPSMPSVAQSEASLTTDAPNSFKKCRGRGVAIIVYMLFLGSVLAIVTAPIGALIAHMKKNDAEEWVASHLQFQIRTFWLGLLGGVLFTAIWHLLGWIGLPAVAPWALGYLYFTACLIWMVGRCGVGITHLTNNRPIANPRSLAFGGARVTLADR	ATGGCTATCACTCCCCCATCCATGCCCTCCGTTGCTCAATCTGAGGCGTCACTAACTACAGACGCACCTAATAGCTTTAAGAAATGTCGCGGGCGCGGCGTAGCTATCATCGTGTATATGCTCTTTCTGGGTAGCGTGTTGGCTATCGTGACCGCTCCCATCGGGGCGCTCATCGCCCATATGAAAAAAAACGACGCCGAGGAATGGGTCGCTTCCCATCTGCAATTTCAGATTAGAACGTTCTGGTTAGGGCTATTAGGCGGGGTACTGTTCACGGCCATTTGGCATCTACTGGGCTGGATCGGGCTACCCGCAGTAGCCCCCTGGGCACTAGGCTATCTCTATTTTACAGCCTGCCTGATATGGATGGTGGGCCGTTGTGGGGTAGGCATCACCCATCTCACCAACAACCGCCCGATAGCCAACCCGCGAAGCCTTGCCTTTGGCGGTGCCCGGGTCACCCTGGCTGATCGCTAA	158
HALv035_02617	MULTISPECIES: NnrS family protein [Halomonas]	MSTITSSQPASKLKQLPLLRLAFRPFFLLAALFSIASLLVWLAFWHGNILLRPYGGLVFWHQHEMLFGFAAAVVGGFLLTAVRNWTGLPSLNGGPLLGLVVLWLLGRVLMAFPMGLPGWILLAVDLAFLPVVAIVMARLVITAKRWRNLIFIPVLLLFATANLAMHLGVMQGDAELIRQAAYLAVLLIMLMMTVVGGRVIAMFTANRLGRTKPEPIPLLEKVTLVSTAGVVVMQLVIMLGVAIPALLMGGVMLLAALANTVRMARWGGLHSWREPLLWGLHGSYACIPLGLIMWVLALMGLMRVELAVHALTIGGMGTMMLAMMARVSLGHTGRPIRTLPGIGVALGLMLIAALVRSPVLAVFPQITHWTYTLSIIFWCVAYAIFVVHYTWPLMQARVDGQDG	ATGTCGACGATCACCTCCTCCCAACCGGCCTCTAAGCTCAAGCAACTACCGTTGTTGCGTCTGGCTTTTCGGCCTTTTTTCCTGTTGGCCGCGCTGTTCAGTATCGCCTCTCTCCTGGTTTGGTTAGCCTTTTGGCATGGCAATATTCTGCTGCGCCCGTATGGTGGTTTGGTGTTCTGGCATCAGCATGAAATGCTGTTTGGCTTTGCCGCGGCGGTGGTGGGGGGGTTTTTGCTTACCGCTGTGCGTAACTGGACCGGGTTGCCGAGTTTAAATGGCGGGCCTTTACTGGGCCTAGTGGTATTATGGTTATTGGGAAGGGTGTTGATGGCTTTCCCCATGGGGTTGCCGGGGTGGATTCTGCTGGCGGTTGACCTTGCGTTTCTGCCAGTGGTCGCCATTGTTATGGCGCGTCTGGTCATTACCGCAAAGCGGTGGCGCAACTTGATCTTTATACCCGTGCTGTTGTTGTTTGCCACGGCTAACCTGGCAATGCACTTAGGGGTGATGCAGGGTGACGCCGAGCTGATCCGCCAAGCCGCCTACTTAGCCGTACTATTAATTATGCTGATGATGACGGTCGTTGGTGGACGTGTGATTGCCATGTTCACTGCCAATCGTTTGGGCCGCACCAAACCTGAACCTATTCCTTTACTCGAAAAAGTGACGCTGGTGAGTACGGCTGGCGTAGTAGTGATGCAGTTGGTCATCATGCTGGGGGTTGCCATTCCTGCTTTATTAATGGGGGGAGTGATGCTCTTAGCGGCGTTGGCCAACACTGTTCGCATGGCGCGTTGGGGAGGGCTGCATAGCTGGCGTGAACCTTTACTTTGGGGGCTGCACGGTAGCTACGCCTGCATTCCGCTAGGGCTTATCATGTGGGTCTTGGCACTCATGGGGCTGATGCGCGTTGAGCTTGCCGTGCACGCCCTGACCATTGGTGGCATGGGCACCATGATGTTGGCCATGATGGCCAGGGTTTCGCTAGGTCATACGGGCCGCCCCATACGCACGTTGCCCGGTATTGGTGTGGCACTGGGCTTAATGCTAATCGCCGCCTTGGTGCGCTCACCCGTCTTGGCGGTATTTCCCCAGATCACCCACTGGACCTATACGCTGAGCATCATCTTCTGGTGCGTGGCCTACGCAATATTCGTCGTGCACTACACTTGGCCGTTGATGCAGGCGAGAGTCGACGGTCAGGATGGCTGA	403	K07234
HALv035_02618	hypothetical protein [Halomonas sedimenti]	MPILPFKNCSTTVVCLLLPLCFAATQASANENYDLTFEGDGTFLIPHQGNSVHAAIVDIHANEVVAKQSDTISGTGEPAFAFQFSEIFEEGKLYDLHYWIDSNFGDGNGSVGSCDPIDIDHQWRIAFTNISDNITEVAQLAPEEQAPVCATFE	ATGCCTATTCTGCCCTTTAAGAACTGCTCCACAACCGTCGTTTGTCTGCTTCTGCCTTTATGCTTCGCTGCCACTCAAGCGTCGGCAAACGAAAACTATGACCTCACTTTTGAAGGTGACGGCACCTTCTTGATTCCGCATCAAGGCAACAGCGTTCACGCGGCTATCGTCGACATTCATGCCAACGAAGTAGTGGCCAAGCAGTCGGACACTATTTCAGGCACCGGCGAACCCGCTTTCGCCTTTCAATTCTCTGAGATATTCGAAGAAGGCAAACTCTACGATCTGCACTACTGGATCGATTCCAATTTCGGTGACGGCAACGGCAGCGTAGGAAGTTGCGACCCTATCGATATTGACCACCAATGGCGTATTGCCTTCACTAATATCAGCGACAATATCACTGAAGTGGCACAGCTCGCTCCTGAAGAACAGGCGCCCGTTTGCGCCACATTTGAATAA	153
HALv035_02619	MULTISPECIES: NO-inducible flavohemoprotein [Halomonas]	MLTPEQEKLINATAPVVAEHLNAITQRFYPLMFTRYPEVKPLFNEVHQQSGGQPRALANAVLAYVQLRSNPAQARATLDAVVNKHISLGILPEQYPIVGECLLAAIGEVLGEAVTPEIADAWGALYNELAALLIDLEDQRYREFEQRPGGWRGTRRFKIASTQQESALIRSFILEPEDGGRVADHEPGQYIGVRLTINGEPVYRHYSLSDTPNGRSYRISIKREEQGQVSRHFHDVLKPGDTLELLPPAGDLTLIEGDEPLLLASGGVGQTPLLPMARHALSLGRQVIYLHAALDAEHQAFKGELEALKSEYPQRLKAIRIHERGNEAEHIGRIDRGLLAHYLPDLKSRCYFVGPQGFMTAINSALSELGVDEDRRHFEHFGPSRPLDAA	GTGCTAACACCTGAGCAGGAAAAACTGATCAACGCGACAGCTCCCGTCGTGGCCGAACACCTGAATGCGATTACCCAGCGATTCTATCCGCTGATGTTTACCCGTTACCCAGAGGTCAAGCCGCTCTTTAATGAGGTTCATCAGCAAAGCGGTGGTCAGCCCCGTGCCCTGGCCAACGCCGTGTTGGCCTATGTCCAACTACGCAGTAATCCGGCTCAGGCGCGCGCCACGCTGGATGCTGTGGTCAATAAACACATCTCGTTAGGCATTCTTCCCGAGCAGTACCCTATTGTCGGTGAATGCTTGCTGGCGGCGATTGGCGAAGTGCTGGGTGAGGCCGTCACCCCGGAAATCGCCGATGCCTGGGGCGCTCTATATAACGAGCTTGCCGCCCTGTTAATCGACCTCGAAGACCAGCGCTATCGTGAGTTTGAGCAGCGCCCGGGCGGATGGCGCGGCACACGCCGTTTCAAGATTGCCAGTACCCAGCAGGAAAGTGCTCTAATTCGCTCTTTTATCCTTGAGCCCGAGGATGGAGGTCGTGTGGCTGACCATGAGCCAGGTCAATATATCGGTGTGCGTCTAACCATTAATGGCGAACCGGTTTATCGGCATTACAGCCTCTCAGACACACCCAATGGCCGAAGCTATCGAATCTCGATCAAACGCGAAGAACAGGGGCAAGTCAGCCGCCATTTCCATGATGTGCTAAAACCAGGCGACACCTTGGAATTGTTACCGCCGGCAGGTGACCTAACGTTAATTGAGGGTGACGAACCTCTGCTGCTTGCCAGCGGCGGCGTTGGGCAAACGCCCCTGCTTCCCATGGCACGCCACGCCTTGTCCCTTGGGCGGCAAGTCATCTATCTACACGCTGCCCTGGATGCCGAACACCAGGCCTTTAAAGGCGAACTAGAAGCACTGAAGAGCGAGTATCCTCAACGTCTTAAGGCTATCCGTATTCATGAGCGCGGCAACGAAGCCGAACATATTGGTCGTATCGACCGCGGCTTATTAGCTCACTACTTGCCTGACCTTAAGTCGCGCTGCTACTTCGTCGGCCCCCAAGGGTTTATGACGGCGATTAATAGTGCTTTGTCTGAACTGGGTGTCGACGAAGATCGCCGACACTTTGAGCACTTTGGTCCCTCACGCCCCCTCGACGCAGCTTAA	390	K05916
HALv035_02620	SCP2 sterol-binding domain-containing protein [Halomonas sedimenti]	MSLLSLPFSMHSFSISPPMTPGHLIRLLDPRLPFTIKQRIVEPLLNRTFAMPLAEGEFDALEGRRISLTIADLGVTLSLTLESQRLILCREKGEATIRGGWREFLCLATRREDPDSLFFQRRLIIEGDTELGLTLKNLLDGCEEGLAQGHLGELLLGLERLVRKE	ATGTCATTGCTGTCTTTACCTTTTTCCATGCATTCTTTTTCAATTTCCCCTCCTATGACGCCTGGCCATTTGATACGTCTCCTTGATCCACGGCTACCTTTTACAATTAAGCAACGTATAGTCGAGCCTTTACTCAACCGTACTTTTGCTATGCCGCTTGCAGAGGGGGAATTCGATGCTTTGGAAGGTCGGCGCATTAGTCTCACCATCGCCGATTTAGGTGTGACGCTAAGCCTGACGCTTGAATCGCAGCGCTTGATATTATGTCGCGAGAAAGGCGAGGCAACCATTCGGGGAGGTTGGCGTGAATTCTTGTGCCTTGCCACGCGCCGTGAGGATCCCGACAGCCTGTTTTTCCAGCGTCGCTTAATCATTGAAGGGGATACAGAGCTGGGGTTGACGCTCAAGAATCTGCTTGACGGTTGCGAGGAAGGCCTTGCACAAGGGCATTTGGGTGAACTGTTGTTGGGGCTGGAGCGTTTAGTACGTAAAGAATGA	165	K24843
HALv035_02621	c-type cytochrome [Halomonas sedimenti]	MKPLFTALIAAGAAMAFSVAAQAEADGEAVYNQACMACHMTGAAGAPIKGNKEAWEPRIEKGIDTLYEHSINGFNAMPPKGGNMSLSDEEVQAAVDFMVEAVE	ATGAAACCATTATTTACTGCCCTTATCGCCGCTGGTGCTGCCATGGCGTTTTCAGTCGCTGCTCAGGCGGAGGCTGATGGTGAGGCGGTTTACAACCAGGCCTGCATGGCCTGCCACATGACAGGGGCTGCTGGTGCGCCTATCAAGGGTAATAAAGAGGCCTGGGAGCCCCGAATCGAAAAAGGCATCGACACCCTCTATGAGCACTCGATCAATGGCTTCAACGCCATGCCGCCCAAAGGTGGAAACATGAGCCTTAGCGACGAAGAGGTGCAAGCAGCAGTCGACTTTATGGTTGAAGCAGTCGAATAG	103
HALv035_02622	MULTISPECIES: cytochrome c oxidase subunit 3 family protein [Halomonas]	MRRDLPNPGWGPLSALPGNPLMWVLILSEMLVFTAFFALYAGQRALDPALFNESQQQLDPVLGGLNTLVLLTSGLFVAFAVEAISAKRIQRSRQWLGAAILLGVLFCIIKVFEYTSKFSAGITPETNVFFGFYYGLTAFHFAHVVFGLALLGLVSWRTSAENVETAAAFWHMVDLIWILLYPLIYLLR	ATGAGGCGCGACCTGCCCAATCCCGGCTGGGGGCCGCTTTCAGCGCTACCCGGCAATCCACTGATGTGGGTATTGATACTGAGCGAAATGCTGGTTTTCACCGCCTTCTTTGCGCTCTATGCCGGTCAACGCGCCCTTGACCCTGCACTATTCAATGAATCCCAACAACAGCTTGACCCGGTGTTGGGTGGCCTCAATACCCTGGTGCTATTGACCAGTGGACTTTTTGTAGCCTTTGCCGTTGAGGCGATAAGCGCTAAGCGCATACAGCGCAGCCGACAGTGGTTAGGCGCCGCTATACTATTGGGCGTACTGTTCTGTATCATTAAAGTTTTTGAGTATACAAGTAAGTTTTCCGCTGGAATAACGCCAGAAACGAACGTTTTCTTTGGTTTTTACTATGGTTTAACCGCCTTCCATTTTGCTCACGTTGTGTTCGGCTTAGCACTACTAGGTTTAGTGAGCTGGCGGACTTCCGCCGAGAACGTTGAGACGGCGGCAGCCTTTTGGCATATGGTGGATTTGATTTGGATCCTGCTTTATCCACTTATTTATCTGCTGAGGTAA	188	K02164
HALv035_02623	cytochrome C oxidase subunit IV family protein [Halomonas boliviensis]	MTALPGTRRLLITWGVLMALTMVSMASARLDQTTDWQALPLWSAALVLMATGFKAHRVLMVYLNLRAATPAWKGGFIALTLLTLTLIAAGYLAGRFHLVG	ATGACGGCACTGCCCGGCACACGACGTTTACTGATTACTTGGGGTGTCTTAATGGCGCTGACTATGGTTTCCATGGCTTCAGCTCGGCTAGATCAAACTACCGATTGGCAGGCACTCCCCCTGTGGTCGGCCGCCCTGGTACTGATGGCGACCGGTTTCAAAGCCCACCGTGTGCTAATGGTCTATTTAAACTTGCGCGCCGCGACCCCAGCCTGGAAGGGGGGTTTCATTGCCCTGACACTATTAACGTTAACGCTGATTGCCGCGGGCTACCTGGCCGGTCGATTTCATTTAGTGGGGTAA	100
HALv035_02624	hypothetical protein [Halomonas sedimenti]	MLRLRLVVAISLWSLVALGIVVPLVWLINNRDWGVALMLLVPFIVYGLMRLGRLLEAWANAAQRPSDAPGSDSTLR	ATGTTGCGCTTGCGCCTCGTAGTGGCGATTAGTCTGTGGTCTTTAGTCGCTTTAGGAATCGTCGTGCCGCTGGTATGGCTTATCAATAACCGTGATTGGGGCGTGGCGCTGATGTTGCTGGTTCCCTTTATCGTTTATGGCTTGATGCGGCTGGGGCGGTTGCTGGAAGCCTGGGCAAATGCCGCGCAGCGGCCTTCAGATGCTCCGGGTTCCGATTCTACACTGCGCTAA	76
HALv035_02625	VWA domain-containing protein [Halomonas sedimenti]	MLDFLEVEEFVGRHWHRWASSAASYPDHPEAAVQLETLRPMLGVFFRASGGGAGIDVAAIAGRSSPHRLSLRQRLGLDEEVLDQARRDEEGLLLPPRIALFAEASLNRDLYLWLVAYLALTRHVRVVEDPLQQDLLQLREVNRATRAVLAHFPGLAQRHARLCQALLAIRPQRKRLPPMEAALESVLCTQLGKTPLEAGWAEVMHIAILDDSLPLDNFHAPRGYRPPLPVPLWGQAVALGTNKQARTEQEDDEAPVAGKDSQEDDHGKRKADRREQDQADRDDSLMLNASEKMLSWAEMVNLNRHVEDEDDDEAKQAADQIDEIVLSANRKKAASKLKLDLDLAPDEVSGGRLRGRHTYPEWNHRKQIYMPDHCVVLSDVQSEEGENWQPDETTKRRIRRVRREFEALRPRRETLRGQLDGSELDMDAVIRSRCDLAATGEASDRLYQASRTQARDLAVSILVDVSLSTEAWLEDRRVLDVAKEALLVLGHGLAGCGDDYAIHSFTSHRRHRVWVNTLKSFDEPMGERVSRRIAALKPGHYTRMGPAIRHLSQALAKRPNRHRLLLLLTDGKPNDTDYYEGRYGIEDTRKAVLEARREEVRVFGVTIDREAGRYIPHLFGRGGYAIVQRPEHLSLALPSIYRQIIAS	ATGCTTGATTTTCTTGAAGTCGAAGAGTTTGTAGGCCGCCATTGGCACCGCTGGGCTTCCAGTGCGGCAAGCTACCCTGACCATCCCGAAGCCGCAGTGCAACTTGAAACGCTGCGGCCCATGCTCGGCGTCTTTTTCCGCGCTAGTGGCGGAGGGGCGGGTATCGATGTTGCCGCTATTGCGGGGCGTAGTTCGCCGCATCGCTTATCCTTACGTCAGAGGCTTGGGCTTGATGAGGAGGTGCTCGATCAAGCACGCCGTGACGAAGAGGGGTTGTTATTACCACCACGTATCGCCCTGTTCGCTGAGGCTTCCTTGAACCGGGATCTCTACCTTTGGCTGGTAGCGTACCTGGCGCTGACCCGACATGTGCGAGTCGTCGAAGATCCGTTGCAGCAAGACCTTCTCCAACTACGTGAAGTAAACCGGGCGACTCGGGCAGTGTTGGCCCATTTCCCCGGGCTCGCTCAGCGCCACGCCAGGTTGTGTCAGGCATTACTGGCCATTCGTCCCCAGCGCAAGCGCTTGCCGCCGATGGAAGCGGCGCTGGAATCCGTTCTCTGCACCCAGCTTGGAAAAACGCCTCTCGAGGCAGGCTGGGCCGAAGTGATGCATATCGCCATCCTTGATGACTCCCTTCCTTTGGACAACTTCCATGCGCCGCGTGGATACCGGCCGCCACTTCCGGTGCCGCTATGGGGGCAAGCTGTAGCCCTGGGGACTAATAAACAAGCACGAACCGAGCAGGAAGATGATGAGGCACCGGTCGCGGGCAAGGATTCGCAGGAAGATGACCACGGTAAGCGTAAGGCTGACCGGCGCGAGCAGGATCAGGCCGACCGCGATGACTCTTTAATGCTCAATGCATCCGAAAAGATGCTTTCCTGGGCCGAAATGGTCAATCTCAATCGTCATGTAGAGGATGAAGACGATGATGAGGCCAAACAGGCGGCCGATCAGATTGATGAAATTGTGCTCAGTGCTAACCGTAAGAAGGCGGCTTCCAAGCTAAAACTTGATCTTGATCTGGCGCCCGATGAGGTGAGTGGGGGAAGGCTGCGTGGGCGCCATACCTATCCAGAATGGAACCATCGTAAGCAAATCTATATGCCTGACCACTGTGTGGTACTCAGCGATGTCCAGAGCGAGGAGGGGGAGAACTGGCAGCCGGACGAAACGACAAAACGGCGCATTCGCCGAGTCCGGCGCGAGTTTGAGGCACTTAGGCCGCGTCGTGAGACGCTACGTGGACAGCTGGATGGCAGCGAGCTGGATATGGACGCCGTGATTCGCTCCCGCTGTGATCTAGCGGCTACCGGGGAAGCCAGCGATCGTCTTTACCAAGCTAGCCGCACCCAGGCGAGGGATTTGGCGGTTTCAATTCTGGTCGATGTATCACTTTCCACTGAGGCTTGGCTGGAAGACCGGCGGGTGCTGGATGTGGCCAAAGAGGCGCTGCTGGTATTGGGCCACGGCCTTGCGGGTTGCGGCGATGACTATGCCATTCACAGCTTTACCTCGCACCGTCGTCACCGTGTTTGGGTCAATACGCTGAAAAGTTTCGATGAGCCAATGGGCGAGCGGGTGTCACGGAGGATCGCAGCGCTCAAACCAGGCCACTACACGCGTATGGGGCCCGCTATTCGGCACCTTTCCCAAGCACTTGCCAAACGGCCCAATCGGCACCGGTTGCTATTGCTATTGACCGACGGCAAACCTAATGACACCGACTATTATGAAGGGCGTTATGGTATCGAGGATACACGCAAAGCGGTACTTGAAGCGCGACGAGAAGAAGTGCGCGTGTTCGGGGTAACGATTGACCGGGAGGCGGGGCGCTATATTCCTCACCTGTTCGGGCGGGGTGGTTATGCCATTGTCCAGCGTCCGGAGCATCTCTCCTTGGCGCTGCCAAGTATCTACCGCCAGATTATTGCTTCCTAA	647	K02448
HALv035_02626	MULTISPECIES: CbbQ/NirQ/NorQ/GpvN family protein [Halomonas]	MPLSSVANPIDEREIPFYENVGNECAMFEHAFRQRLPLLLKGPTGCGKTRFVSHMAAKLGRPLFTISCHDDLTSADLTGRYLLQGGETRWVDGPLTRAVREGGICYLDEVVEARKDVTVVLHPLTDDRRLLPLERTGELLEAPDDFMLVVSYNPGYQHILKSLKPSTRQRFLAMSFDFPPPKVERDIVARESGLSGEQCAALVNLAASLRAMKGQDLEEGVSTRLLVYCATLIAAGVPILEAARATLVEPLSDDADVQEGLMEAIQATFG	ATGCCTCTTTCTTCTGTCGCTAATCCTATCGATGAGCGTGAAATACCTTTCTACGAGAACGTCGGCAACGAATGCGCTATGTTTGAGCACGCCTTTCGTCAACGTTTGCCGCTATTACTTAAAGGCCCCACCGGGTGTGGTAAAACACGTTTTGTTAGCCATATGGCCGCGAAGCTGGGCCGTCCACTATTCACCATTTCATGTCACGACGACCTGACTTCAGCCGACCTTACAGGTCGCTATCTGTTGCAGGGTGGCGAGACCCGCTGGGTCGATGGCCCGCTTACTCGAGCAGTGCGCGAAGGGGGTATCTGCTATCTTGATGAGGTGGTGGAGGCGCGTAAAGATGTCACCGTGGTGCTTCACCCGTTGACCGATGACCGCCGACTACTGCCGTTGGAACGTACCGGGGAGCTGCTCGAAGCGCCGGATGACTTCATGCTGGTAGTGTCTTATAACCCTGGTTATCAGCATATTCTCAAATCGCTTAAACCGAGTACCCGCCAGCGCTTCCTGGCCATGTCATTTGATTTTCCACCACCCAAAGTCGAGCGCGATATTGTCGCGCGGGAGAGTGGTTTGTCCGGTGAGCAGTGCGCCGCGCTGGTCAATCTTGCCGCCAGCCTGCGGGCCATGAAGGGGCAGGATTTAGAAGAGGGCGTTTCTACTCGCCTATTGGTTTACTGCGCTACCCTAATTGCCGCTGGGGTGCCCATACTGGAAGCTGCCCGGGCTACCTTAGTGGAGCCGCTAAGCGATGACGCAGATGTTCAGGAAGGGCTGATGGAAGCCATTCAAGCAACCTTTGGGTGA	270	K04748
HALv035_02627	cbb3-type cytochrome c oxidase subunit I [Halomonas sedimenti]	MKYETQKVALPFFMVAMALFTLQIVFGLLAATVYAWPNFMTEVMPFHIMRVSHTNLLIVWLLIGFMGCTYYLMPEEAEREIHSPNLAYIQLAIFAFAGVAALVGYQFGIHEGREFLEQPFWVKILITISFLMFLFNTSMTLLKGRKTAINLVLMLGLWLAAVFWLFAFYNPTNLAVDKLYWWWVVHLWVEGVWELIMASLLGYLLIKMTGVDREVIEKWLYIIVGLALFSGLLGTGHHYYWIGAPGYWQPIGSIFSTLEVAPFFAMVVFAFTMFWKGSRNHPNKAAMLWALGCPTIAFFGAGVWGFMHTLSFVNYYSHGTQVTAAHGHLAFYGAYVMLILGVITYAMPQIRRVQPYNQVLNMWGFWIVTSAMCFMTFTLTFAGVVQTHLQRVLGMNYMEVQDQLGLFYIMRLGAGVAVAVGAIMLLYSFFGPAREQVPAGGTQITAGAGSA	ATGAAATATGAAACCCAGAAAGTTGCTTTACCCTTCTTTATGGTGGCCATGGCGCTATTTACGCTACAAATAGTCTTCGGGCTGCTGGCCGCTACCGTCTATGCCTGGCCTAACTTCATGACCGAAGTGATGCCCTTTCATATCATGCGTGTCAGCCATACCAATCTGTTAATTGTGTGGCTGTTGATTGGCTTCATGGGGTGTACCTATTATTTGATGCCAGAGGAAGCCGAGCGGGAAATTCATAGTCCCAATCTGGCGTATATCCAGCTGGCGATCTTTGCTTTTGCTGGTGTTGCTGCGCTGGTCGGCTACCAATTCGGAATCCACGAAGGGCGCGAGTTTCTTGAGCAACCGTTCTGGGTGAAAATACTCATCACCATTTCTTTTCTTATGTTTCTTTTCAATACCAGCATGACGCTGCTCAAGGGCCGCAAGACCGCTATTAATCTGGTGTTAATGCTAGGGCTTTGGCTGGCGGCAGTGTTTTGGTTATTCGCTTTCTACAACCCGACCAATCTAGCGGTAGATAAACTCTACTGGTGGTGGGTGGTGCACCTCTGGGTGGAAGGTGTATGGGAATTAATCATGGCTTCCTTGTTGGGTTACCTGCTGATCAAAATGACCGGCGTGGATCGCGAAGTGATCGAGAAGTGGCTCTATATCATTGTTGGGTTGGCGCTATTCTCCGGCCTGTTGGGCACTGGCCACCACTACTACTGGATTGGCGCACCTGGCTACTGGCAGCCTATTGGCAGTATCTTCTCGACGCTTGAAGTGGCGCCTTTCTTCGCCATGGTGGTATTCGCCTTTACCATGTTCTGGAAGGGCAGTCGTAACCACCCCAATAAAGCGGCCATGCTATGGGCCTTAGGCTGCCCAACCATTGCCTTTTTCGGCGCAGGTGTGTGGGGCTTTATGCATACCCTTTCGTTCGTGAATTACTACAGTCATGGTACTCAGGTAACCGCCGCTCATGGCCATCTGGCTTTCTATGGTGCCTATGTGATGCTGATTCTTGGCGTGATTACCTACGCCATGCCGCAGATCCGCCGTGTGCAGCCTTATAACCAAGTGCTGAACATGTGGGGCTTTTGGATCGTCACCAGCGCCATGTGTTTCATGACGTTTACCCTGACATTCGCCGGGGTCGTGCAGACTCACCTGCAGCGCGTCCTGGGCATGAATTACATGGAAGTGCAGGATCAATTAGGCCTGTTCTACATCATGCGTCTGGGCGCTGGTGTGGCCGTGGCAGTGGGGGCGATCATGCTGCTCTACTCCTTCTTCGGGCCCGCCCGAGAGCAGGTGCCAGCCGGCGGCACACAAATTACTGCTGGGGCAGGCTCGGCCTGA	451	K04561
HALv035_02628	cytochrome c [Halomonas sedimenti]	MADGLTKSAARNIFYGGSLFFFLLFAALTAHSHWYMVNVSTDSEGLTDSVKHGKEVWEKNMCINCHSIMGEGAYFAPELGNVWERYGGHDNPEAARAGITGWIRAQPLGIEGRRQMPAYDFSEEDMNSLIDFLEWTDGIDDQDWPPHPAG	ATGGCTGATGGACTGACTAAATCAGCGGCCCGCAATATCTTCTACGGCGGTTCGCTGTTCTTCTTCCTGCTATTTGCCGCGCTAACGGCTCATAGCCATTGGTATATGGTCAATGTCTCCACGGACAGCGAAGGTCTCACCGATTCCGTGAAGCATGGCAAAGAAGTGTGGGAAAAGAACATGTGTATCAACTGCCATAGCATTATGGGGGAGGGTGCTTATTTTGCTCCTGAATTGGGGAATGTCTGGGAACGCTATGGAGGTCACGACAACCCTGAAGCCGCCCGGGCAGGAATTACCGGCTGGATCCGTGCCCAGCCATTGGGAATCGAAGGTCGTCGCCAAATGCCAGCGTATGACTTTAGCGAAGAGGATATGAACTCGCTCATTGACTTTCTCGAATGGACCGATGGTATCGACGACCAGGACTGGCCCCCACATCCCGCTGGCTGA	150	K02305
HALv035_02629	succinate dehydrogenase iron-sulfur subunit [Halomonas boliviensis]	MIKVQLFRYHPEFDEKPRMEMLEVDERFRKSMVLDVLEHLKQQDPCLTYRRSCREGVCGSDGMNINGKNGLACITPVADVLGTSDTLTLRPLPGMPVIRDLVVDQALFFRQFEKIRPWLINNDPPTTTERRQSPEDREKLDGLYECILCACCSSACPSWWWNPDKYIGPAGLIQAYRFLIDSRDTATEERLADLDDPFSVFRCRQIANCTWVCPKGLNPMRAIGHIKAMLLSHGS	ATGATCAAAGTGCAGCTCTTCCGGTACCATCCAGAGTTTGATGAGAAGCCTCGAATGGAAATGCTGGAGGTTGATGAGCGTTTTCGAAAGTCCATGGTGCTTGACGTGCTCGAACACCTTAAACAACAGGATCCTTGCCTCACCTATCGTCGTTCCTGCCGCGAAGGTGTGTGCGGCTCCGACGGGATGAACATCAACGGCAAAAATGGCCTGGCTTGCATCACGCCTGTCGCAGACGTATTGGGTACATCGGATACCTTGACGCTCAGACCACTGCCGGGCATGCCGGTGATTCGTGATCTGGTGGTGGATCAGGCCCTCTTCTTTCGACAGTTCGAGAAAATACGTCCTTGGCTGATTAACAACGACCCCCCCACAACAACTGAGCGTCGTCAAAGCCCTGAGGATCGAGAAAAACTGGATGGTCTTTACGAATGTATTCTGTGCGCCTGCTGTAGTTCCGCTTGCCCCTCTTGGTGGTGGAATCCAGACAAATATATTGGCCCAGCGGGTCTGATCCAAGCCTACCGTTTTCTGATTGACAGCCGCGATACCGCTACCGAAGAGCGTTTGGCCGATCTTGATGACCCTTTCAGCGTGTTTCGCTGCCGCCAGATTGCCAACTGCACTTGGGTCTGTCCTAAGGGGCTCAATCCCATGCGCGCTATTGGCCATATCAAAGCAATGCTGCTGTCGCATGGTAGCTAA	235	K00240
HALv035_02630	aminotransferase class I/II-fold pyridoxal phosphate-dependent enzyme [Halomonas boliviensis]	MSHPQSPGLGAATLAIHSQQQKDAFGSPHMPIYDTTTFTYPDTAALLEVTEGHRRAPLYSRYGHNPTLYALEETLAALEDAEVAWAFSSGMAAISTLFLSHGQSGIVCLGEVYGGTLSLLEQQLPELGINTHFLLEGHDPDALEYLLESGVRLVYLETPTNPTLRLVDIAAVAEQAHRHGALVAVDSTFATPINQQPLTLGADIVVHSATKYLGGHSDLTAGVVMGSAKLLDPMWPWRQNLGCALSPQIASLLSRSLRTLSLRVQRHNTSALAIAETLSGHPAIARVLYPGLASHPGHHLACRQMRGFGGMLTLEFVGGRNAAAKVADQLTLFAIAPSLGGAESLVTQPCTTSHADLSAEERKRRGITDGMLRLSVGLEDVEDLLNDLHHAITTLEES	ATGTCGCATCCGCAATCGCCTGGCCTTGGTGCCGCTACTCTGGCCATTCACAGCCAGCAGCAAAAAGATGCCTTCGGTAGCCCCCACATGCCGATCTACGACACCACCACTTTCACCTATCCGGATACCGCCGCCCTGCTTGAGGTGACCGAAGGGCATCGACGCGCGCCTCTTTACTCCCGGTACGGCCACAACCCCACCCTCTACGCACTGGAAGAAACGCTGGCCGCGCTGGAAGACGCCGAAGTGGCCTGGGCATTTTCATCCGGCATGGCCGCTATCAGCACCTTGTTTCTTAGCCACGGCCAGAGCGGCATCGTCTGCCTTGGCGAAGTATACGGCGGCACCCTGAGTCTGCTCGAACAGCAGTTGCCCGAACTCGGTATCAACACCCACTTTCTGTTGGAAGGGCACGACCCTGACGCCCTGGAGTATCTGCTGGAGTCGGGCGTAAGGCTGGTCTATCTGGAGACGCCGACGAACCCGACGCTACGTCTGGTCGATATCGCAGCGGTGGCGGAGCAAGCACATCGCCACGGCGCTTTAGTGGCGGTGGACAGCACCTTCGCGACACCTATCAATCAACAACCACTGACCTTAGGCGCCGATATCGTGGTCCATAGCGCAACGAAGTACCTGGGGGGGCACAGCGACCTCACCGCTGGCGTGGTCATGGGGTCAGCCAAGCTGCTCGACCCGATGTGGCCGTGGCGGCAAAATTTAGGTTGTGCCCTCTCGCCTCAAATAGCGTCATTGCTCTCGCGTAGCTTGCGTACTCTGTCGCTGCGCGTACAGCGTCACAACACCTCAGCGCTGGCGATTGCCGAGACCTTGTCAGGGCATCCCGCCATTGCAAGAGTACTCTATCCAGGCTTGGCATCGCACCCGGGGCATCACCTCGCATGTCGCCAAATGCGAGGATTCGGCGGCATGCTCACGCTAGAGTTTGTTGGTGGGCGCAACGCGGCAGCAAAGGTAGCCGACCAGCTGACGCTATTCGCCATAGCCCCCAGCCTGGGCGGCGCCGAAAGCCTAGTCACTCAGCCTTGCACGACTTCCCATGCAGATCTGTCTGCCGAAGAACGAAAACGGCGCGGCATCACTGACGGCATGCTGCGCCTTTCAGTTGGCCTTGAAGACGTCGAAGACCTTCTAAACGACCTGCACCACGCCATCACGACACTAGAGGAAAGCTGA	398	K01739
HALv035_02631	tellurite resistance/C4-dicarboxylate transporter family protein [Halomonas boliviensis]	MWRLLKHSAGVANHAAAELFPGYFAVIMATGATSIASYLLELRLMAIALLMANLLAYGILCLLTLIRLVRYPKRLVGDMIDHARGPGFFTIVAGTCILGTQLYIATGNDALAAMFWWIGVTLWFVIMYLFFIAVTTRAEKPNLSSGINGAWLLAAVSTHSVSILTALLPWSGSTDLRLFFAMCMFLIGCMLYLAIITLIFYRLTFLKVTVESLTPPYWINMGAVAIATLAGSTLILRANEGGILADFQPFLLGFTVFFWATASWWFPLLVGLMLWRHLIRRHRIVYEPQLWSMVFPLAMYTTGTLRLSAALNIPFLMRIPELMIWLALLAWIATSASMFHHFSRLARIPRA	ATGTGGCGCCTTCTCAAACATAGTGCTGGTGTGGCAAACCACGCAGCAGCCGAGCTATTCCCTGGCTATTTCGCCGTCATAATGGCCACAGGCGCTACCTCCATCGCCAGTTACCTGCTGGAGCTGAGGCTGATGGCTATTGCCTTACTCATGGCCAACCTGCTGGCTTATGGGATTCTGTGTTTACTGACCTTAATCCGTCTGGTGCGCTACCCTAAACGCTTGGTTGGCGACATGATCGACCATGCCCGAGGCCCAGGCTTCTTCACCATCGTGGCCGGCACCTGCATCCTTGGCACCCAGCTTTATATCGCGACCGGTAACGATGCCCTCGCTGCAATGTTCTGGTGGATAGGCGTCACGCTATGGTTTGTCATCATGTATCTTTTCTTTATTGCCGTAACCACGCGGGCAGAAAAACCCAATCTTTCCAGCGGCATCAATGGTGCCTGGCTGCTGGCGGCGGTCAGCACTCATTCGGTATCGATCCTGACCGCTTTGTTGCCTTGGAGCGGGTCTACCGACCTGCGGTTGTTCTTCGCTATGTGCATGTTTTTAATTGGCTGCATGCTTTACTTGGCAATCATCACCTTAATTTTTTATCGGCTGACTTTTCTCAAAGTCACCGTGGAAAGCCTGACACCGCCTTACTGGATCAATATGGGTGCAGTAGCCATCGCTACCCTGGCAGGCTCGACGCTCATACTGCGCGCTAACGAAGGGGGCATACTCGCCGATTTCCAACCGTTTCTACTCGGCTTCACCGTATTTTTCTGGGCCACTGCTAGTTGGTGGTTTCCCCTGCTGGTAGGGCTGATGCTTTGGCGTCACCTTATCCGCCGTCACCGCATCGTCTATGAACCCCAATTGTGGAGCATGGTTTTTCCGTTGGCCATGTACACCACCGGCACGCTGCGCCTTTCGGCAGCCCTTAATATTCCCTTTCTGATGCGGATTCCCGAGCTGATGATCTGGCTGGCGTTGCTGGCCTGGATCGCCACCAGCGCCAGCATGTTCCACCATTTCTCTCGGTTGGCCCGAATACCGCGAGCCTAA	351
HALv035_02632	FAD/NAD(P)-binding oxidoreductase [Halomonas boliviensis]	MVQDTDVLEYEVVIVGGGSAGISVAASLLKRQPGLDVVIIDPADRHYYQPAFTLVGGGTYDLASTHRSMHDVLPKGASWIRAAVESFDPDNNALSLQNGRVVHYVSLVVAVGIKLDWEHVEGLTETLGKNGVCSNYSPDTVNYTWQCLQGFSGGNAIFTQPPPPLKCAGAPQKIAYLAADHLRRKGLDGNSTLKFYSGGGALFSVPDFVPPLERVAQRHGIEVLLSHNLVAVDGERQVATFETKNAEGEAYRVEQPFDLLHVTPHQCAPDVVRNSPLADAAGWVDVDKGTTQHVRYPNVFSLGDASSLPTSKTAAAVRKQAPVTVKNLLAQREGRSLAAGYDGYTSCPLVTDYGKVMIAEFVYNGVVTPTLPLNPFKESRFYWVVKKYLLPSFYWNTMLKGKEPDIAHKPLKNTT	ATGGTGCAGGATACTGATGTTCTGGAATATGAAGTGGTCATCGTTGGTGGCGGCTCCGCCGGCATTTCGGTGGCGGCATCACTTCTGAAGCGGCAACCGGGTCTGGATGTAGTGATCATCGATCCGGCGGACCGTCATTATTATCAACCTGCATTCACTCTGGTGGGCGGCGGCACCTACGATCTGGCCAGTACGCATAGGTCAATGCACGACGTACTTCCTAAAGGTGCAAGCTGGATACGGGCCGCTGTCGAGAGCTTTGATCCCGACAACAATGCCTTGAGCTTGCAGAATGGTCGGGTTGTACACTACGTGAGCCTGGTAGTGGCAGTCGGGATCAAGCTTGATTGGGAGCATGTTGAAGGATTGACCGAGACGTTGGGTAAGAACGGGGTGTGCAGTAACTACAGCCCGGATACAGTGAACTATACTTGGCAGTGCCTACAAGGGTTCAGCGGCGGCAACGCCATTTTTACCCAGCCGCCGCCGCCGTTGAAATGCGCCGGAGCGCCACAGAAGATCGCCTACCTTGCCGCTGACCATCTACGCCGAAAAGGGCTGGACGGTAACAGCACGCTGAAGTTCTACAGTGGCGGCGGGGCGTTGTTCAGCGTACCCGACTTTGTGCCGCCCTTAGAGCGAGTAGCCCAGAGACATGGCATTGAGGTGCTGCTGTCCCATAATTTGGTAGCCGTGGATGGCGAACGCCAAGTGGCCACTTTTGAGACCAAGAACGCCGAAGGTGAAGCCTACCGCGTTGAACAGCCGTTCGATTTGCTTCACGTGACACCGCATCAGTGCGCGCCGGATGTCGTACGCAATAGCCCATTAGCTGATGCTGCCGGCTGGGTAGATGTCGATAAAGGTACCACCCAGCATGTGCGCTATCCCAACGTGTTCTCCCTGGGAGATGCCAGCTCCTTACCGACCTCGAAGACTGCAGCCGCTGTGCGTAAGCAGGCGCCAGTGACGGTAAAAAACCTGCTGGCTCAACGGGAAGGGCGTTCACTGGCGGCGGGCTATGACGGTTATACTTCATGCCCACTAGTGACCGACTATGGCAAAGTGATGATTGCCGAGTTTGTTTATAACGGGGTAGTCACACCGACTCTGCCGCTCAATCCCTTCAAGGAGTCGCGCTTCTATTGGGTGGTCAAGAAGTACCTTCTGCCGTCCTTCTACTGGAACACGATGCTCAAGGGTAAGGAACCGGATATCGCCCACAAGCCTTTAAAAAATACCACTTGA	415	K17218
HALv035_02633	assimilatory sulfite reductase (NADPH) flavoprotein subunit [Halomonas boliviensis]	MIDSTNSPLTHEQADTLNSLLETLEPQQFDWLAGFIAGWQASLSAERATAAKRTDTPQPPSLTVLYGSQTGNAEALAEALGQRANACGITANVIDMADYKPRQLKHETFVAMLTSTHGEGDPPDNALDLHEFLHGRKAPSLKHLKYAVLALGDTSYEHFCQTGKDFDSTLAALGGTRLVDRVDCDVDYDDDVEAWFESLLESLQSEVGAAGLPTSTDIPAYGSATLATHDRRTPFSAQMLDNLILNGRGSSKETRHIEMSLEGSGLSYQPGDALGIYPQNDPRLVATIIEHLGLDPDATVRTDNTDTTLASALRHQREITLLTRPVVERWAELSGNAMLQTLVEDNAQLRDWMEGRDLLDLIKEAPVSELDADTLLETLRKLPARLYSIASSQAAVDEEVHLTVDAVRYESHGRYREGVASTWLADRLNEDDSVPVYIEHNKHFRLPDDDEAALIMIGPGTGVAPFRAFMQEREEREATGANWLFFGAQHFQTDFLYQNEWLAWRRQGLVDRLDVAFSRDQDEKIYVQHRLRENAAEVWRWLEKGAYLYVCGDAERMAPDVHEALLDVVVEAGGKSREAATDYLRELTRHKRYQRDIY	ATGATTGATTCTACTAATTCTCCCCTGACCCATGAGCAGGCGGATACATTGAACAGTCTACTTGAGACGCTGGAGCCTCAGCAGTTCGACTGGCTGGCAGGTTTTATTGCCGGTTGGCAAGCATCCCTAAGTGCGGAAAGGGCAACGGCGGCCAAGCGTACCGACACCCCCCAGCCCCCCTCGTTGACCGTCCTTTATGGCTCTCAGACCGGTAATGCTGAGGCGCTCGCCGAAGCCCTTGGTCAGAGAGCTAACGCCTGCGGCATCACGGCCAACGTCATCGACATGGCTGATTACAAACCGCGCCAACTAAAGCATGAGACGTTCGTTGCTATGCTCACCTCGACTCACGGCGAGGGTGATCCGCCAGACAACGCCCTGGATCTGCACGAGTTTCTGCATGGCCGCAAGGCGCCTTCGCTAAAGCACCTCAAATACGCGGTGTTGGCGCTCGGCGACACCAGCTATGAGCACTTTTGCCAGACGGGTAAGGACTTCGATTCCACACTTGCCGCACTTGGTGGAACCCGGCTAGTGGATCGCGTCGACTGCGACGTCGACTATGACGACGACGTCGAAGCCTGGTTTGAGTCCTTGCTTGAATCCTTGCAAAGCGAGGTAGGGGCTGCGGGGCTACCCACCTCTACGGATATTCCCGCTTACGGAAGTGCCACGCTGGCAACCCATGACCGTCGCACCCCTTTCTCTGCCCAAATGCTGGACAACCTGATTCTCAACGGCCGCGGCTCCAGCAAGGAAACCCGGCATATTGAGATGTCCCTGGAGGGATCGGGGCTCAGCTACCAGCCCGGTGATGCCCTAGGCATCTACCCTCAGAACGATCCACGCTTGGTGGCTACCATCATTGAGCACCTGGGGCTGGATCCAGATGCAACCGTCAGGACGGATAACACCGACACCACCTTAGCCAGCGCACTGCGACACCAGCGCGAGATCACCCTGCTGACTCGGCCCGTCGTGGAGCGATGGGCCGAACTCAGCGGTAACGCCATGCTGCAGACGCTAGTCGAGGATAACGCGCAACTTCGCGATTGGATGGAGGGCCGTGACCTGCTCGACCTGATTAAAGAAGCACCGGTTAGCGAGCTTGATGCCGATACCTTGCTTGAAACGTTGCGCAAGCTGCCCGCACGGCTCTATTCGATCGCGTCTAGCCAGGCCGCTGTCGACGAGGAAGTTCATCTTACTGTAGACGCGGTGCGCTACGAGAGCCACGGGCGTTACCGCGAAGGAGTCGCCTCAACCTGGCTAGCCGACCGCCTTAACGAGGATGACTCCGTACCGGTTTACATTGAGCATAACAAACATTTCCGGTTGCCTGACGATGACGAAGCTGCCCTTATCATGATTGGCCCAGGCACCGGTGTGGCGCCTTTTCGTGCGTTCATGCAGGAACGCGAAGAGCGCGAAGCCACTGGTGCCAACTGGCTGTTCTTTGGCGCTCAACATTTCCAAACCGACTTTCTCTATCAGAACGAATGGCTGGCATGGCGTCGTCAGGGACTCGTCGACCGCCTCGATGTAGCCTTTTCACGCGACCAGGACGAAAAAATCTACGTTCAGCACCGCCTGCGCGAAAACGCAGCTGAGGTGTGGCGCTGGCTTGAAAAAGGCGCGTACCTCTACGTATGTGGCGATGCTGAGCGTATGGCCCCGGATGTACACGAGGCGCTCCTCGACGTGGTCGTCGAGGCAGGAGGAAAAAGCCGTGAAGCCGCCACCGACTACCTACGCGAATTGACCCGACATAAACGCTACCAGCGGGATATTTACTGA	598	K00380
HALv035_02634	assimilatory sulfite reductase (NADPH) hemoprotein subunit [Halomonas boliviensis]	MTDKLPDAEIIKRESNNLRGTIAEGLDDRATGAVSEDDTKLTKFHGAYLQDDRDLRDERRRQKLEPLYMFMVRLRLPGGVLTPEQWLGLDAISDDCANHTLRLTTRQTFQFHGVFKHHMRTFMRRINALGLDTKGACGDVNRNVIANVNPHQSGLHAQIYRLSTQISERLMWRSSAYAEIWLGEKRVHHLGGDEEEPFYNHYYLPRKFKVALAIPPENDCDVLANDIGLIAIIEDGQLAGFNVAVGGGMGMTYGNTATYPRLAEIAGFVPAERIVDACEAIAAIQRDHGCRTERSHARFKYTLDDHGMAWFLERFAEYHGSPMEPARECHFTHNGDRFGWQEGENGKRHLTLMIQSGRIADIEGYSLRTALREIANMHTGEFRVTCNQNLIIANVTSEQQDRIQAVVEQYGLDDGSRSTPLGRNAMSCVAFPTCALAMAESERYLPSLVSELDALMARHDLSETPINVRVTGCPNGCARPFLAEIGLTGKAIGKYNLYLGGDERGQRMNRLYLENIDTATIIDHLDPMLERYVAERKAAEGFGDFLVRVGIVDGERTPEVFHKAYSA	ATGACCGACAAGCTCCCCGATGCTGAAATCATCAAGCGTGAGAGTAACAACTTGCGCGGCACTATCGCCGAAGGTCTGGACGACCGGGCCACCGGCGCCGTCTCGGAAGACGATACCAAATTAACTAAATTCCATGGCGCCTACTTGCAGGACGATCGCGACTTACGGGACGAACGACGGCGCCAGAAGCTGGAACCCCTCTACATGTTCATGGTGCGCTTGCGCCTGCCAGGTGGTGTGCTGACCCCGGAACAATGGCTGGGTCTCGACGCCATCTCCGACGATTGCGCCAACCACACGCTGCGCCTTACCACGCGCCAGACATTCCAGTTCCACGGTGTGTTCAAGCACCACATGCGCACCTTCATGCGGCGCATCAACGCCTTGGGACTCGATACCAAAGGAGCCTGTGGGGACGTTAACCGCAACGTGATTGCCAATGTTAACCCCCACCAATCGGGGCTACACGCGCAGATCTACCGCCTCTCCACACAGATCAGCGAGCGGCTGATGTGGCGCTCCAGCGCCTACGCAGAAATATGGTTAGGAGAGAAGCGAGTGCATCATCTGGGTGGCGACGAAGAGGAGCCCTTTTACAACCATTACTATTTACCGCGCAAGTTCAAGGTCGCCCTGGCCATCCCGCCGGAAAATGACTGTGATGTGTTGGCCAACGATATTGGCTTGATCGCCATTATCGAAGACGGCCAACTGGCTGGCTTCAATGTAGCAGTCGGCGGTGGCATGGGCATGACCTACGGCAACACTGCCACCTATCCACGGCTGGCTGAAATAGCCGGTTTTGTGCCCGCCGAACGCATCGTTGACGCCTGTGAAGCCATCGCCGCCATTCAGCGTGACCACGGCTGCCGCACCGAGCGTTCCCACGCGCGCTTTAAATACACTCTCGACGACCACGGCATGGCATGGTTTCTTGAGCGTTTTGCCGAGTACCACGGCAGCCCCATGGAACCCGCCCGGGAGTGCCATTTCACCCACAATGGTGACCGTTTCGGCTGGCAGGAAGGCGAAAACGGCAAGCGCCACCTCACCCTGATGATCCAGAGCGGACGCATTGCCGACATTGAGGGTTACTCTCTACGCACCGCCCTGCGTGAGATCGCCAACATGCATACCGGCGAGTTTCGCGTAACCTGCAACCAGAACTTGATAATCGCCAATGTGACGTCCGAACAGCAGGATCGCATCCAGGCAGTAGTGGAACAATATGGCCTTGACGACGGCAGCCGCAGCACACCGCTGGGCCGTAACGCCATGTCGTGCGTGGCTTTTCCTACCTGCGCCCTGGCCATGGCAGAGTCCGAGCGCTACCTGCCCAGCCTCGTCAGCGAACTGGATGCGCTGATGGCACGCCACGACCTAAGTGAAACACCGATCAACGTCCGCGTGACCGGTTGCCCCAATGGTTGCGCGCGCCCCTTCCTGGCTGAAATCGGCCTGACCGGCAAAGCTATCGGCAAGTACAACCTCTACCTGGGCGGTGATGAGCGCGGCCAGCGCATGAACCGTCTTTACCTGGAGAATATAGATACCGCTACCATTATCGACCACCTCGACCCAATGCTTGAGCGCTACGTTGCCGAGCGCAAGGCAGCCGAAGGTTTCGGCGATTTTCTAGTGCGTGTAGGCATTGTCGATGGCGAACGTACGCCAGAGGTATTCCATAAGGCCTATTCAGCCTGA	567	K00381
HALv035_02635	NnrS family protein [Halomonas boliviensis]	MFKNKAKPRPSPEQRLPTWHWFFPLAAVHAALMVPLSLLALYHQFDFLPQLASPMGHARELIFGFALSLIAGYLLGPLPRRQLAGLVTLWVVGRLGVLAAPLMHVATLADSLFAMWVACLLLPRFMAAKKWRNRIIAPLLGLLCLLGIVTLTWRYLGDMFITAPLMHLSVLGLVLLMTFMGGRIIAPAVNGYLMQRHRLAGAGVQPRIEAALILLVGTAPLLALWPRLQPFAAMLVLPAGALVLLRIYRWKPTLCRERPDLLALMAGYAWLSVGLLLMARAWWLPTHDSASLHAFTIGALGTLASTVMLRQAILRAKAQPEREWTLLLLVALFATATILRLLALEAGGTWLATLWGAALAWSLAWLLVASRLCYWIRRLPAPRPSAK	ATGTTTAAAAATAAAGCGAAACCACGACCTAGCCCAGAACAGCGCTTACCGACTTGGCACTGGTTTTTCCCGCTGGCAGCCGTGCACGCAGCCCTTATGGTACCGCTCTCACTGCTGGCGCTTTACCATCAGTTTGACTTCCTGCCGCAGCTCGCTTCTCCGATGGGGCACGCTCGTGAGTTGATTTTTGGCTTCGCTCTATCGTTGATTGCTGGTTATCTGTTGGGCCCGCTGCCGCGTCGACAGCTTGCAGGGTTGGTCACCTTATGGGTGGTGGGTCGTTTAGGGGTACTGGCAGCGCCGTTAATGCATGTGGCGACGCTGGCCGACAGCCTATTTGCCATGTGGGTCGCCTGTTTGTTGTTACCGCGTTTTATGGCCGCCAAAAAATGGCGCAATCGCATCATTGCGCCGCTGCTGGGCCTACTATGCCTGCTCGGCATAGTCACTCTCACCTGGCGCTACCTGGGCGACATGTTCATTACGGCGCCGCTGATGCACCTGAGCGTGCTGGGGTTGGTGCTGCTGATGACTTTCATGGGCGGGCGTATCATCGCCCCCGCGGTGAATGGCTACCTGATGCAGCGCCATCGCTTGGCGGGAGCTGGAGTACAACCGCGCATCGAAGCAGCATTGATCCTCCTTGTGGGAACCGCGCCCTTGCTGGCGCTGTGGCCTCGACTTCAACCTTTCGCAGCCATGCTGGTACTCCCAGCTGGAGCACTGGTATTGCTTCGGATCTACCGCTGGAAGCCGACCCTATGCCGTGAGCGGCCCGATTTACTGGCGTTGATGGCTGGCTATGCCTGGCTAAGCGTGGGCTTGCTGCTGATGGCACGCGCCTGGTGGCTGCCGACTCACGACAGTGCCTCACTACATGCTTTTACCATCGGCGCTCTGGGTACGCTAGCCAGCACAGTGATGCTGCGCCAGGCGATTCTACGCGCCAAGGCACAGCCGGAGCGCGAATGGACCTTGCTGCTCCTGGTGGCGCTGTTCGCCACGGCAACCATTCTGCGCCTGCTGGCGCTGGAGGCTGGCGGTACCTGGCTAGCTACGCTGTGGGGCGCGGCACTGGCCTGGAGCCTTGCGTGGCTGCTAGTGGCCAGTCGGCTGTGCTACTGGATCCGTCGACTCCCGGCACCGCGACCTTCAGCAAAATGA	387	K07234
HALv035_02636	cytochrome P450 [Halomonas boliviensis]	MSHTNQQDWNPRAESVLDDQIVAYDEMRGHCPVAFSDYLQWSLFRHEDVMRVLNDHDTFSNAASRHLSVPNAMDPPEHTHFRQLIEPYFDAEAMREFAPQCRAIAEAVVGRLPYDGEVEAMAEMGQYFALEIQCAFMGWPTRLHEPLRDWVKRQQAATLAGDREALGELALEFDGVIREQLASRRAMGDAAPDDVTARIMQETVEGRPLSDEEIVSILRNWTVGELGTISASIGILMNYLALNPELQARLRDEPSLLTAAIDEILRLDAPLMSNRRITTCPVDIGGRHLAAGQRLTILWGSANRDEAVFGNPDEVKLDRDPKDNLLYGAGIHVCPGAPLARMELQFFMEALLEATVELAPIPGRPAIRALYPAGGYSEVSLKVRVTK	ATGAGCCATACGAATCAGCAGGATTGGAATCCCCGCGCGGAGAGCGTTCTGGATGATCAAATCGTTGCTTATGATGAAATGCGTGGCCATTGTCCGGTGGCTTTCAGCGACTACCTGCAGTGGTCGCTATTCCGTCATGAAGATGTGATGCGTGTACTCAATGACCACGATACCTTCAGCAACGCGGCAAGCCGTCATCTGTCGGTGCCCAATGCCATGGATCCTCCCGAACATACCCACTTCCGCCAACTCATAGAGCCCTATTTTGACGCTGAGGCCATGCGCGAATTCGCCCCCCAGTGCCGGGCCATCGCCGAGGCAGTCGTGGGGCGGCTACCTTACGACGGTGAGGTGGAGGCAATGGCTGAAATGGGCCAATACTTTGCTCTGGAGATTCAGTGTGCCTTCATGGGATGGCCGACCCGCCTGCATGAGCCGCTGCGCGACTGGGTGAAGCGACAGCAGGCAGCCACTCTGGCTGGCGACCGGGAAGCATTAGGCGAGCTGGCGCTGGAATTTGACGGCGTAATCCGCGAACAATTGGCAAGTCGTCGAGCCATGGGGGATGCCGCCCCGGACGACGTGACCGCCAGGATCATGCAAGAAACGGTAGAAGGGCGCCCGCTTAGTGACGAGGAGATCGTCAGCATCCTGCGTAACTGGACGGTAGGTGAGCTCGGCACTATCTCGGCAAGCATCGGTATTCTGATGAACTACCTGGCCCTCAACCCCGAATTACAGGCTCGCTTGCGCGACGAACCATCATTATTAACAGCAGCCATCGATGAAATTCTGCGTCTCGACGCGCCGCTGATGTCGAACCGACGCATCACTACCTGCCCAGTGGACATTGGCGGGCGGCACTTGGCGGCCGGTCAACGTCTGACTATTTTGTGGGGTTCAGCTAACCGTGACGAAGCAGTGTTTGGTAATCCCGACGAGGTGAAGCTGGATCGTGACCCCAAGGACAACCTGCTTTACGGTGCGGGCATTCATGTTTGCCCCGGCGCTCCGCTGGCGCGAATGGAGCTTCAATTTTTCATGGAGGCGCTGTTGGAAGCGACCGTTGAGCTGGCACCCATACCAGGGCGCCCTGCGATACGTGCCCTCTACCCTGCAGGTGGTTATTCAGAGGTGTCGCTAAAAGTACGCGTCACTAAGTAG	387
HALv035_02637	Yip1 family protein [Halomonas boliviensis]	MNPLTIIQLPFTHLAGWKDLQQRHPSIATLAWCIVLPMSLLPPVMLYYAGTHYGDIFAPGFADRQWRFITTILFLAELLTFFVMGWLIHAVVNSDRELSVSYHDAYLVAALAPLPLWSAAIALLIPSLLLNALVVLAALGISCSLVYHGLQALCKRSTNDVTTMSATYTVMAAGVLAWGLLMAIVWAY	ATGAACCCTCTAACCATTATTCAACTGCCCTTTACCCATTTAGCGGGATGGAAAGACCTCCAGCAACGCCATCCTTCAATCGCCACTCTGGCTTGGTGCATCGTGCTGCCCATGTCGTTGTTGCCACCCGTGATGCTCTATTACGCCGGTACACACTACGGAGATATCTTCGCTCCAGGCTTCGCCGATCGGCAGTGGCGCTTCATCACGACCATTCTGTTCCTGGCCGAGCTGCTCACCTTCTTCGTAATGGGCTGGCTGATTCACGCGGTGGTCAATAGCGATCGTGAGCTCTCGGTTAGCTATCACGACGCTTATCTAGTGGCGGCCCTGGCACCTTTGCCACTATGGTCCGCAGCGATCGCTTTGCTGATCCCCAGCCTGTTGCTCAACGCTTTGGTCGTACTGGCGGCACTGGGTATCTCTTGCAGTTTGGTTTATCACGGACTGCAGGCTCTGTGTAAACGGTCAACGAATGACGTTACAACGATGTCCGCTACTTACACCGTGATGGCTGCCGGGGTGCTGGCATGGGGGTTACTGATGGCGATTGTTTGGGCTTACTGA	188
HALv035_02638	nitric oxide reductase transcriptional regulator NorR [Halomonas boliviensis]	MLDDTLLADLVADLPSAVRLQRLVRTLREEFCCGAVCLLRLEEGALMPVAVDGLAREALGRRFEVSHHPRLATILASRRTTLFPPDADLPDPYDGLVEQQLGHPLHVHDCMGISLYVEGEPWGVLTLDALVAGTFDSSACVALERYALLVEAAVRVSRLERDLRALRMTYQEGDLRFSPPEARDILGHSAVLQRLLAELDVVASADLTVLLSGETGVGKELFARRLHRHSSRHKAPLVQVNCAALPESLAESELFGHVKGAFSGAVTARAGRFEAADGGTLFLDEVGELPLSIQAKLLRALQEGEVQRLGEDTPRRVDVRIIAATNRLLAESVREGGFRADLYHRLSVYPVAIPPLRERGSDTLLLAGHFLEINRMRLGVRSLRLSPEAEEALLAYAWPGNVRELEHVISRAAIKALSQGARREDIITLIPEWLDLPSPKRRVDGREAEPEVSGEVAPRSLRERVETSQRQAIRNALETCDGSWAAAARYLVVDPSNLHKLAQRLGLK	ATGCTTGATGACACGTTATTGGCGGATCTTGTTGCTGATTTGCCTAGCGCGGTGAGGTTGCAGCGCCTGGTGCGCACCCTGCGTGAGGAGTTTTGCTGCGGTGCTGTCTGCCTACTGCGCTTGGAAGAAGGTGCTTTGATGCCGGTGGCCGTGGATGGGCTGGCCCGTGAGGCGTTGGGTCGACGTTTCGAGGTATCCCATCACCCGCGCTTAGCGACCATCCTCGCCAGCCGTCGTACCACGCTCTTTCCTCCCGATGCCGATCTGCCGGACCCCTACGATGGCTTGGTGGAGCAACAGCTTGGCCATCCGTTGCATGTCCACGATTGCATGGGTATTAGCTTGTACGTAGAAGGTGAGCCCTGGGGGGTCTTGACTTTGGATGCGTTGGTGGCGGGCACGTTTGATTCTAGTGCCTGTGTGGCATTGGAACGCTATGCTCTGCTGGTCGAGGCGGCGGTGCGGGTTAGTCGCCTGGAGCGAGATCTGCGTGCACTACGCATGACCTATCAGGAAGGTGACTTGCGTTTTTCGCCACCGGAAGCGCGCGATATCCTTGGCCATAGCGCTGTGCTCCAGCGGCTGCTGGCCGAGCTTGATGTGGTGGCGTCAGCTGATCTGACGGTGCTGCTAAGTGGTGAAACGGGGGTGGGAAAGGAGCTTTTTGCACGCCGTTTGCATCGTCACTCTTCACGGCATAAGGCGCCGCTGGTTCAGGTTAACTGTGCTGCACTGCCTGAGTCGTTGGCTGAAAGCGAGCTATTTGGGCATGTGAAAGGGGCATTTTCCGGTGCTGTCACTGCGCGTGCTGGACGTTTCGAGGCAGCTGATGGCGGCACTCTGTTCCTTGATGAAGTAGGCGAGTTACCCCTGTCGATACAAGCCAAGCTGCTGCGTGCTTTGCAGGAGGGCGAAGTACAGCGACTGGGTGAAGACACACCGCGTCGAGTCGATGTGAGAATCATTGCTGCCACTAACCGCCTACTGGCTGAATCTGTGAGGGAGGGCGGTTTTCGCGCCGACCTTTACCATCGACTTTCGGTCTATCCGGTGGCCATTCCACCGCTGCGCGAGCGGGGCAGCGACACCCTGTTGCTGGCTGGCCACTTTCTTGAAATCAACCGTATGCGTCTTGGGGTGCGCAGCTTGCGCCTTTCGCCAGAAGCCGAGGAAGCGTTACTCGCCTATGCCTGGCCAGGCAACGTGCGTGAATTGGAACACGTGATTAGCCGTGCGGCGATTAAGGCGCTCAGCCAAGGTGCTCGACGTGAAGATATCATCACTCTGATACCTGAGTGGCTCGATTTGCCCAGTCCCAAGAGGCGAGTAGATGGCAGAGAGGCCGAACCAGAAGTGTCGGGGGAGGTAGCCCCGCGGAGCCTGCGTGAACGGGTAGAAACGTCCCAGCGCCAAGCCATCCGCAATGCCTTGGAAACCTGCGATGGTAGCTGGGCAGCGGCGGCCCGCTATCTGGTAGTAGACCCTAGCAATCTACATAAGCTAGCCCAACGGTTAGGGCTCAAGTAA	508	K12266
HALv035_02639	iron-sulfur cluster repair protein YtfE [Halomonas boliviensis]	MNLLDQTVGRIALSLPGATRIFHAHHIGFCCGGQVTLREAAKRADLDPDMLAAEIGALPANETGSHDWQASSNAVLIDHILSRYHDVHREQLPELTRMARRVEQVHGERDACPLGLADLLNAMHQEMESHMQKEEQILFPMLLRGLGSQARGPITVMRHEHDDHGASLARLMILTDNIRPPEDACTTWRALYAGLSEFRNDLMEHIHLENNLLFERAG	ATGAACCTTCTTGATCAAACCGTAGGCCGCATTGCCCTTTCGCTACCGGGTGCCACCCGAATCTTCCATGCTCATCACATTGGTTTCTGTTGCGGTGGCCAGGTCACTCTGAGAGAAGCGGCAAAGCGCGCCGACCTGGATCCTGACATGCTTGCTGCCGAGATTGGGGCCCTGCCCGCCAACGAAACCGGCAGCCATGATTGGCAGGCGTCCAGCAACGCCGTTTTGATCGACCATATCCTGTCCCGCTATCACGACGTGCATCGCGAACAGCTTCCAGAGCTGACACGGATGGCTCGCCGCGTAGAGCAGGTTCACGGCGAGCGCGATGCTTGCCCTCTCGGGCTTGCCGACCTACTCAACGCGATGCATCAGGAGATGGAGAGCCATATGCAGAAGGAGGAACAGATACTGTTCCCCATGCTGCTCCGCGGCCTGGGTAGCCAGGCCCGTGGGCCCATTACGGTGATGCGCCACGAACATGATGACCATGGCGCCAGCCTTGCGCGGCTTATGATCCTCACTGATAACATCCGCCCCCCCGAGGACGCCTGCACTACCTGGCGTGCGCTATATGCCGGGCTAAGCGAGTTTCGCAACGACTTGATGGAGCATATTCACCTGGAAAACAACCTGCTGTTCGAACGCGCCGGCTAA	218	K07322
HALv035_02640	hypothetical protein	MHFFRSKLSSKLSSKPTSLHAGEAKQAAALRVERDRLQARVDDLEAQQRLHQHLFTNLTGFGDSVVALRTSFSDLSELLLNNQQNTDFTASESQRSQDALTSMVTDLRSLNGHISDAAEQVTSLRSDAGRIESFVGAIDKISMQTTLLAFNASIEAARAGEAGRGFAVVATEVRGLASSTNDATHGIAELNGSIMGQADQVDGVMNDNARKAERLSTEASHVMQRTEQLLELTNESSKALSFSAMLSEVELANLEELEIKLEVYRIFMGLSDKTATDLPDETQCALGQWYYAGTGSQQFYSDKDFQALEVPHRQVHQQAIEAVTRHQEGDMDAAMAALARMEAANLDVMKRLRYIMRKYRPEARQPLLPTTDTTLSSLAHIPIPEGA	ATGCATTTTTTTCGCTCCAAACTCTCTTCAAAGCTCTCTTCGAAACCCACTTCGCTTCATGCTGGCGAGGCCAAGCAGGCGGCTGCATTGCGTGTCGAGCGTGACCGCCTTCAAGCCCGCGTGGATGATTTGGAAGCACAACAGCGACTCCACCAACATCTGTTTACCAACCTCACTGGATTCGGCGACTCCGTGGTGGCGTTACGCACGTCTTTCTCAGACCTCTCCGAGCTGTTATTGAATAACCAGCAAAATACAGATTTCACCGCCAGCGAATCGCAACGCAGCCAGGATGCCCTGACCAGCATGGTCACTGACCTGCGCTCACTGAATGGTCACATCAGCGACGCTGCCGAGCAGGTTACCTCACTTAGAAGTGATGCCGGGCGTATCGAGAGTTTCGTCGGCGCGATCGACAAAATCTCCATGCAGACCACGCTGCTCGCTTTTAATGCCAGCATTGAGGCGGCACGCGCTGGCGAAGCAGGACGCGGCTTTGCCGTGGTGGCTACCGAGGTGCGCGGGCTAGCATCAAGCACCAACGATGCCACCCATGGCATCGCCGAGCTCAACGGCAGCATCATGGGTCAGGCAGATCAAGTTGACGGCGTGATGAACGACAATGCCCGCAAAGCCGAGCGCCTAAGCACTGAGGCCAGCCACGTAATGCAGCGTACCGAGCAACTGCTGGAGCTGACCAATGAAAGCAGTAAGGCGCTCTCCTTCTCCGCCATGCTCAGCGAAGTTGAACTGGCCAACCTGGAGGAATTGGAAATCAAGCTGGAAGTTTACCGTATTTTTATGGGCCTTTCGGATAAGACAGCCACGGATCTGCCCGACGAGACTCAGTGCGCCCTGGGCCAGTGGTACTACGCGGGAACGGGTAGTCAGCAATTCTACAGCGACAAGGACTTCCAAGCGCTGGAGGTACCGCATCGTCAAGTTCACCAGCAGGCTATCGAGGCCGTAACACGCCACCAGGAAGGAGACATGGATGCGGCGATGGCCGCCCTGGCGCGGATGGAAGCCGCCAATCTGGATGTTATGAAGCGTTTGCGCTACATCATGCGCAAGTATCGGCCGGAAGCCCGGCAACCCCTTTTGCCGACCACCGACACCACACTAAGCAGTTTGGCTCACATCCCCATACCAGAAGGCGCATGA	387
HALv035_02641	FTR1 family protein [Halomonas boliviensis]	MLSVSRHALTLFIAILIWLFSSLASADVPWLSAETMRSDAARIGRLLYRASSAERDAAIDARLARLHGTWEAGLKAAYKDTAEPVTTALEALDTAARAGDVEETARVREILWTRLLHGAQRQAFSALERGDTSASDEWLNIREYARASGDTAAELAMAELLAGRLEASEALPIVRRELLGIHAAELRLSLARATQDAEVQHYVQLAGELGRAEGLMTILRESLEDKLGVEVMRRLDADLATAREARTAAAIAPVRAALTDYAPVALSDAERLRRARLLRRFLDLVGIEYQDGVRNGEISIPMEYHEAVLFRSRAAMIFGDLRPGMTEIAPDAAERLATLLNEMDRHITAKDEPQQIQALIREALELIDQVFGSETAQGGYELAVETLPAVLDEMLLMARSGDWKEAEMKRLEAYSWFDPDIEQRLIPRAPGQALRLEARFWEGSVALPGLAGIIAAEGPIDALVDQVAAIEEGLIDARKRIETPLSTLGALVQSGGIILREGLEAVLILAALMGALRAEGVPSSAWRRPVVSGVVLAIAGSFALWFAARQLITISTLQREMLEGATALVAAAVLIWVTQNLLSRAQGGHFERLRSTLRQSSLSATGIFALAFFVVFREGFETVLFYEALLVDAPSGAVLAGLALGGAGALLIGWLVFGLGLRLPLKSFFRITGVLLAVLSVMLVGAGVRGLQTAALLPATPVDWFPDWEWLQLWIGLFPVAEALAAQGAVIAFYLLNLLLGRRAGAT	ATGTTATCCGTCTCACGTCACGCCCTGACACTTTTCATTGCCATCCTGATTTGGCTGTTTAGCAGCTTGGCGAGTGCTGATGTTCCCTGGCTTTCGGCAGAGACGATGCGCAGCGACGCCGCACGCATAGGACGGCTGCTCTACCGCGCCTCCTCAGCCGAGCGAGACGCAGCCATCGACGCGCGGCTGGCACGCCTACATGGCACCTGGGAAGCCGGACTTAAGGCAGCTTACAAGGACACTGCAGAGCCGGTCACGACGGCGTTAGAGGCACTCGACACGGCCGCCCGTGCCGGTGACGTCGAGGAGACCGCCCGGGTTCGTGAAATATTGTGGACACGCCTGCTGCACGGCGCCCAGCGTCAGGCTTTTAGTGCCCTGGAGCGCGGTGACACTAGCGCTTCGGACGAATGGCTTAACATTCGTGAATACGCTCGCGCCTCGGGTGATACCGCCGCCGAGCTGGCAATGGCCGAACTACTCGCCGGTCGCCTTGAGGCGAGCGAGGCACTGCCCATCGTGCGCCGTGAGCTGCTGGGTATCCACGCCGCCGAGCTGCGCCTGTCGTTGGCCCGCGCCACCCAGGACGCCGAGGTACAGCACTATGTCCAACTGGCGGGTGAGCTGGGTCGCGCCGAAGGGCTGATGACGATTCTGCGTGAAAGCCTGGAAGACAAGCTGGGTGTTGAGGTCATGCGACGACTCGACGCCGATTTGGCCACTGCTCGTGAAGCACGCACGGCGGCAGCGATAGCGCCGGTAAGAGCAGCATTAACCGACTACGCACCGGTCGCACTGTCAGACGCCGAACGCCTGCGTCGCGCACGGCTGCTGCGGCGGTTTCTCGATCTGGTAGGGATCGAATATCAGGACGGCGTGCGCAATGGTGAGATATCGATCCCCATGGAGTACCATGAAGCGGTTCTGTTCCGTAGTCGCGCAGCGATGATCTTCGGCGATCTACGCCCTGGCATGACCGAAATCGCTCCGGACGCTGCTGAACGTTTGGCCACTCTCCTGAACGAGATGGACAGGCACATTACTGCCAAGGACGAACCTCAGCAAATTCAAGCATTGATCCGCGAAGCACTTGAACTTATCGATCAAGTATTCGGCTCCGAAACGGCCCAAGGCGGCTACGAGCTGGCTGTCGAAACGCTGCCAGCGGTGCTCGATGAAATGCTACTGATGGCTCGCTCGGGCGACTGGAAAGAAGCCGAGATGAAGCGTCTCGAGGCCTACTCCTGGTTCGATCCAGACATTGAGCAGCGCCTGATACCGCGTGCTCCGGGGCAAGCCCTGCGCCTGGAGGCCCGCTTCTGGGAAGGCAGCGTGGCGCTACCCGGCCTTGCTGGGATCATTGCCGCCGAAGGGCCCATCGATGCCTTGGTTGATCAGGTGGCGGCCATTGAAGAAGGGCTTATTGACGCCCGCAAACGTATTGAGACCCCGCTTTCCACTCTGGGGGCGCTGGTACAATCGGGCGGCATCATTCTCCGCGAAGGGCTTGAGGCGGTACTGATTCTGGCCGCCCTGATGGGCGCACTGCGCGCCGAGGGCGTACCTTCTAGCGCTTGGCGCCGTCCAGTGGTATCGGGTGTGGTGTTGGCGATCGCTGGCAGCTTTGCCCTGTGGTTCGCCGCCCGGCAGCTCATCACTATCTCAACCTTACAACGCGAAATGCTTGAGGGTGCCACTGCGCTGGTCGCCGCGGCGGTGCTGATCTGGGTCACCCAGAACCTGTTGTCGCGTGCTCAGGGAGGTCATTTCGAGCGGCTGCGCAGCACTCTGCGCCAGAGTAGCCTTTCGGCCACAGGGATCTTCGCACTGGCATTTTTTGTCGTCTTTCGCGAGGGCTTTGAGACCGTGCTGTTCTACGAAGCCCTGCTGGTCGATGCGCCCTCGGGGGCTGTGCTTGCCGGGCTTGCCCTGGGCGGAGCGGGGGCTTTGCTTATCGGCTGGCTGGTATTCGGGCTGGGCCTCAGGCTGCCCCTCAAGTCATTCTTTCGCATCACCGGCGTACTGCTGGCTGTGCTCTCGGTAATGTTGGTTGGAGCGGGGGTTCGCGGTCTGCAAACAGCTGCGCTACTACCAGCGACGCCGGTTGACTGGTTTCCTGACTGGGAGTGGCTGCAGCTCTGGATCGGCCTGTTTCCCGTTGCCGAAGCGCTGGCGGCCCAAGGGGCAGTCATCGCTTTCTACCTGCTCAACCTGTTGCTGGGGCGTCGAGCTGGTGCTACTTAG	747	K07243
HALv035_02642	multiheme c-type cytochrome [Halomonas boliviensis]	MHLKSQFRYHARPIAFSLILVIIVIGGLSLILPTSPESGVALEEVPYYQLPFDPDAAGDPRPFWPSRMQTATGQFADPEAIPSSTQCATCHQREFDEWLPSLHAYAGIDNVYEKTVEANEDLLRHGVEQGRFCEGCHSPAELLTGRTNRFASVMPSDAAAEGVNCIACHTAVHADPEQGNGALTLTLETSLDQLSGPLLVAAPRDHARAFGAERTNELIKTSALCGGCHTEILDASMSQSSEPHYAQATFQEWQGSWYEENDVTCQDCHMAPDPAGYVRHLRNGHITKPERYTHRFVGANYLLFDTSLGSNLAFLRGGFLAGMDKARQLELIAQQGEATRALLRAAAGLELRDIRQEADALHVDIAVQNLGAGHNLPTGVLDQKHMWLELRLRDTEGRIVFHSGAYDADTGNVDATAVRWMEIFRDSDGQPILDHLTFRTAAIDWERKTIPPRSEDVVGYDIPLPETGDSSYTLEAQLWYTVALPELLFNNLRVEMPVPPFELTALSAEITRP	ATGCACCTCAAGTCACAATTTCGCTACCACGCTCGTCCCATTGCGTTTAGCCTAATCCTGGTCATCATCGTAATCGGTGGCCTCTCGCTTATCCTGCCTACGTCCCCCGAGTCTGGCGTGGCTCTCGAAGAGGTACCTTATTACCAGTTACCTTTCGACCCTGACGCGGCGGGTGATCCGCGCCCCTTTTGGCCATCGCGAATGCAAACGGCTACTGGCCAGTTTGCCGACCCCGAGGCGATCCCTTCGTCAACGCAGTGCGCAACATGTCATCAGCGTGAATTCGATGAATGGCTGCCTTCACTACATGCGTACGCGGGGATCGACAATGTTTATGAGAAAACCGTTGAGGCCAACGAGGATCTGTTGCGTCACGGTGTAGAACAGGGGCGCTTCTGCGAGGGCTGCCACTCCCCCGCGGAGCTGCTGACCGGGCGTACCAATCGTTTCGCCTCGGTCATGCCATCGGATGCCGCGGCCGAAGGAGTCAACTGCATTGCCTGCCATACCGCCGTACATGCCGATCCTGAACAGGGTAATGGCGCTTTGACGCTGACTCTTGAGACCAGTCTCGACCAGTTGAGTGGCCCGCTGCTGGTCGCCGCGCCGCGCGATCACGCCCGCGCCTTCGGCGCCGAGCGCACCAATGAGCTAATTAAAACCTCGGCTTTATGTGGCGGCTGTCACACCGAAATTCTCGATGCCTCTATGTCACAATCGAGTGAGCCGCACTATGCTCAGGCCACCTTCCAAGAGTGGCAGGGCAGCTGGTACGAGGAGAACGACGTCACCTGTCAGGACTGCCATATGGCGCCGGATCCCGCCGGTTATGTGCGGCACCTGCGTAACGGCCATATCACAAAACCCGAGCGCTATACGCACCGTTTCGTTGGTGCCAACTACCTACTGTTTGATACCTCGCTGGGCTCCAACCTGGCGTTCCTACGCGGCGGTTTCCTAGCGGGCATGGATAAGGCGCGCCAGCTTGAGTTGATAGCGCAACAAGGCGAGGCCACACGCGCATTGCTGCGTGCCGCCGCTGGTCTTGAGCTACGTGATATACGCCAGGAAGCCGACGCCTTGCACGTTGATATCGCCGTGCAGAACCTCGGTGCGGGGCACAACTTACCCACCGGTGTGCTTGATCAGAAGCACATGTGGCTTGAGTTACGGCTGCGCGACACCGAGGGCCGGATCGTCTTCCATTCCGGGGCCTATGACGCCGACACGGGCAACGTCGATGCAACCGCGGTGCGCTGGATGGAGATATTTCGCGACAGCGATGGTCAGCCCATTCTCGATCACCTCACCTTCCGCACGGCTGCCATTGACTGGGAGCGAAAGACCATACCGCCGAGAAGCGAAGACGTGGTCGGCTACGACATTCCGCTACCCGAGACTGGCGACAGTTCCTACACGCTTGAGGCGCAGCTGTGGTACACCGTCGCGCTGCCCGAGCTGCTGTTTAATAACCTGCGCGTCGAAATGCCGGTGCCCCCATTCGAGCTAACTGCTCTCTCCGCCGAGATTACCCGCCCATAA	513
HALv035_02643	hypothetical protein [Halomonas boliviensis]	MNTTTPLITALPEPSRHKTAARKGGSVYTAILTACFTLLLFSGLYLEFFAAHHWNAGKLVLAGHLLGGAFFTMALTPWLVSHVRSGPIRSHRRLFTLLGWLLLGQYLTVIATGLLMALPPALYLLGHIWFWRFETTFLLTFLHLWLSIAAALGLLVHLTLRHWQRSASLSDGHRPEDSL	ATGAACACGACGACCCCTCTCATTACGGCGCTGCCTGAGCCGAGCCGCCATAAGACCGCGGCAAGGAAGGGTGGCAGCGTTTACACGGCCATCCTCACTGCTTGCTTCACGTTGTTGCTGTTTAGCGGTCTGTATCTTGAGTTCTTCGCCGCCCACCATTGGAATGCCGGTAAGCTGGTACTTGCCGGACACCTGCTGGGAGGTGCCTTTTTTACCATGGCGCTGACACCCTGGCTGGTGAGCCACGTGCGTAGCGGTCCGATACGCAGTCATCGGCGCCTGTTTACTCTGCTCGGCTGGCTGCTGCTGGGCCAATACCTGACCGTCATTGCCACGGGGTTGCTCATGGCGCTGCCACCCGCACTCTACTTGCTGGGTCATATCTGGTTTTGGCGCTTTGAGACTACCTTTCTGCTGACCTTCCTTCACCTGTGGCTCTCCATCGCCGCCGCGCTGGGATTGCTTGTCCACTTGACCCTACGCCACTGGCAACGGTCGGCCTCGCTATCCGATGGACATCGTCCTGAAGACTCGCTCTAG	179
HALv035_02644	imelysin family protein [Halomonas boliviensis]	MLHHHTRTLLTTAVTASLLAAPALAAAGDEQQGLEAVKQFTLTHNAQLIDKASELLDAVETYAEVIAAHDGDYAAAWQAEGSTLAVTIQEIREVWLDTSNEYEAIEGIVAGIPETAKYDLILDAGNPGSADEDVAEYDLTLPGGSVLERPGNLFHGITEPMFWGTEPEHVMLDADLDGNGTITRGEVLFDANLALGATQAIVYWSRELEQDMSAWVPNRDDAFTAVVTMTPTVGDYFGEWKESQFIDGEIGAFAAQSRLVDVQGIMGGCRKMYYEAISPVVAGSDAALDASIRHGFEDLLQLVEETYQREQTGERFTAEEADALGNDAQDIADRIVAMVLQAAAKNDVTIRG	ATGCTTCACCATCACACCCGCACACTTTTGACCACCGCTGTCACTGCCAGCTTGCTCGCAGCTCCAGCGCTCGCTGCCGCTGGCGACGAACAGCAGGGACTCGAGGCGGTTAAGCAGTTTACCCTGACCCACAATGCCCAACTGATCGACAAGGCCAGCGAGCTGCTCGATGCGGTGGAAACCTACGCCGAAGTGATCGCTGCCCATGATGGTGACTACGCTGCCGCCTGGCAGGCCGAAGGTTCGACGCTGGCCGTAACGATTCAGGAGATCCGCGAGGTCTGGCTGGACACTTCCAACGAATATGAGGCCATTGAGGGGATCGTCGCCGGTATTCCTGAGACCGCCAAGTACGACCTGATCCTCGATGCTGGCAATCCAGGATCGGCCGACGAAGACGTGGCCGAGTACGATCTGACACTGCCCGGAGGCAGCGTGCTCGAGCGGCCGGGCAACCTATTCCACGGCATTACTGAACCTATGTTCTGGGGCACTGAACCTGAGCACGTCATGCTGGACGCCGACCTTGACGGCAACGGCACGATTACCCGAGGAGAGGTTCTCTTTGACGCCAATCTGGCGCTTGGCGCTACCCAGGCCATCGTCTACTGGTCGCGGGAGCTGGAGCAGGACATGTCCGCTTGGGTACCGAATCGCGATGATGCTTTTACCGCAGTTGTCACCATGACGCCCACCGTGGGCGACTATTTTGGTGAATGGAAGGAGTCGCAGTTCATCGACGGCGAGATTGGCGCCTTCGCTGCCCAGAGTCGTCTGGTGGACGTCCAAGGAATCATGGGCGGCTGTCGGAAAATGTATTATGAGGCCATCTCGCCAGTGGTCGCCGGGAGCGACGCTGCTCTCGACGCCTCGATCCGTCATGGCTTTGAGGATCTGCTGCAACTGGTGGAAGAGACGTACCAACGCGAGCAAACCGGTGAACGCTTCACCGCCGAGGAAGCCGATGCCCTGGGTAATGATGCCCAGGACATCGCCGACCGTATCGTCGCCATGGTGCTGCAAGCCGCGGCCAAGAATGACGTGACCATTCGCGGCTGA	352
HALv035_02645	hypothetical protein	MDIELKRAYDSPHSQDGYRVLVDGIWPRGVSKEEAKIDEWRKEVAPSSELRKAFHHGSLDWSGFRRRYLKELTSYRESLRDLAQRARKERVTLVFASKEERRNNAVILRQYLNMLK	ATGGATATCGAATTAAAACGTGCCTACGACTCCCCTCACAGCCAGGATGGTTATCGTGTCCTTGTCGACGGTATCTGGCCGCGCGGGGTGTCCAAGGAGGAAGCCAAAATCGATGAATGGCGCAAGGAGGTCGCCCCAAGCAGCGAACTTCGCAAAGCGTTTCATCATGGCTCACTCGACTGGAGTGGCTTCCGCCGTCGCTATCTCAAAGAGTTAACCTCTTATCGCGAGTCTCTTCGTGATCTTGCACAACGTGCCAGGAAAGAGCGAGTTACTCTGGTATTTGCCTCTAAGGAAGAGCGCCGTAACAATGCTGTAATCCTGCGCCAGTACTTGAACATGTTGAAATAA	116
HALv035_02646	MULTISPECIES: c-type cytochrome [Halomonas]	MKTLASILLLGVIASISVTAHADGEATYNQACMACHMTGAAGAPIRGNAEHWEPRLEKGMDTLYDHAINGFQAMPPKGGQLGLSDDEVKAAVDHLLEPVL	ATGAAAACCCTCGCGTCCATACTGCTGCTAGGCGTTATTGCTTCTATTTCGGTTACCGCTCATGCAGATGGCGAAGCCACCTATAACCAAGCCTGCATGGCTTGCCACATGACGGGCGCCGCAGGTGCTCCCATTCGCGGCAATGCCGAACACTGGGAGCCACGCTTAGAAAAAGGCATGGACACCCTGTACGACCACGCGATTAACGGTTTTCAGGCAATGCCGCCGAAAGGAGGCCAATTGGGCTTGAGCGATGACGAAGTGAAAGCTGCCGTCGACCACTTGTTAGAACCGGTTCTATAA	100
HALv035_02647	MULTISPECIES: NosR/NirI family protein [Halomonas]	MSPVACPRRLTGIWISLLLLLAITLPAQAIELEQVREGFPSAERLEAADSQWPVSRVLASDDELLGYAFESVDVAPIPAYSGKPVNVLVGIDLDGQIVQADVLSHSEPIMLVGIPESKLNSFADEHESAHVNDRLRVGDNLDAISGATVTVIVVSDTIMRSARQVAAEQQLIADPSQTPPARVREDVFAPANWDELTGDGTIRRLQLTHGEVDESFVGTPAEDYLRSPQPADKTFIELFYTYLNPPTAGRNLLGDTGYDQLMVELKDGEHAIAVMGLGDYSFKGSGYVRGGIFDRIELSQGSTRVSFHDRDHIRLGDLALEGAPSLAERDIFIVREEAGFDPGQPWQLELLVRRASGPLDTEFSRFSADYSVPEAYIERPEPPVEEPIWVQVWRDKAFQIVVLSAGLLVLTGIMLFQDVLARHPRVLNPLRLGFKIYTLVFIGWYSLAQLSVVNILTFTNSLISGFSWSSFLIDPMLFILWSFVAVSLLLWGRGVFCGWLCPFGALQDLVNQVARKLNVKQIEVPFGLHERLWAIKYIILLALFAVSLHSLGTAERYAEVEPFKTAITLRFQRDWAFVIYALGLVAISAFNHKFYCRYLCPLGAGLAIPSRLRLFDWLKRHRGSCGTPCQICANECEVAAIHPDGRINANECHYCLDCQVTYHDDQRCPPMVKRRKRYEKAANMSSRGNSVETQRDTDASGKQAAWQRIPLHQQD	ATGTCCCCTGTGGCTTGCCCGCGCCGTCTAACCGGCATCTGGATTAGCTTACTGTTACTCCTAGCGATAACACTGCCCGCCCAAGCTATAGAACTGGAGCAGGTACGCGAGGGGTTTCCCTCGGCAGAGCGTCTTGAAGCCGCGGATTCACAGTGGCCGGTAAGCCGTGTACTCGCCAGCGACGATGAATTGCTCGGCTACGCTTTTGAGAGTGTGGATGTCGCTCCGATCCCCGCCTACTCGGGCAAACCGGTCAATGTACTGGTGGGGATTGATCTGGATGGGCAAATTGTACAGGCCGACGTCCTCAGTCATTCAGAGCCGATCATGCTGGTGGGCATTCCCGAGTCGAAGCTGAATAGCTTCGCCGATGAGCACGAATCAGCCCACGTCAATGACAGGCTCAGGGTCGGCGACAATCTTGACGCTATCTCTGGTGCGACGGTGACCGTCATTGTCGTCAGCGACACCATCATGCGCAGCGCCAGGCAAGTGGCCGCTGAACAGCAGCTTATTGCCGACCCCTCCCAGACACCACCGGCACGCGTTCGAGAAGACGTTTTCGCCCCTGCAAACTGGGATGAACTGACCGGCGACGGCACCATTCGCCGTTTGCAACTGACCCATGGCGAGGTCGATGAGAGCTTTGTAGGTACGCCCGCCGAAGATTACCTGCGCTCGCCACAGCCCGCCGATAAAACCTTTATCGAGCTGTTTTACACCTACCTCAACCCACCAACCGCTGGCCGCAACCTGCTCGGCGATACTGGCTATGACCAACTAATGGTCGAGCTGAAGGATGGCGAGCACGCTATTGCCGTCATGGGGCTAGGTGACTACTCATTCAAGGGCTCAGGGTATGTGCGCGGCGGCATCTTCGATCGCATCGAGCTTTCACAGGGCAGCACCCGGGTCAGCTTTCATGATCGCGATCACATCCGCCTGGGTGATCTGGCCCTCGAAGGCGCGCCCTCACTGGCCGAGCGAGACATCTTCATCGTCCGCGAAGAGGCGGGCTTCGACCCCGGACAACCGTGGCAGCTGGAATTACTGGTTCGCCGCGCCTCTGGCCCCTTGGATACCGAGTTCAGCCGCTTTAGCGCCGACTACAGTGTTCCCGAGGCCTATATAGAACGGCCTGAGCCACCGGTGGAAGAGCCTATCTGGGTACAGGTTTGGCGCGACAAGGCTTTCCAGATCGTTGTGCTATCCGCCGGATTATTGGTGCTCACTGGCATCATGCTGTTCCAGGATGTGCTGGCGCGCCACCCGCGTGTTCTGAACCCACTGCGTCTGGGTTTCAAGATATACACCTTAGTATTTATCGGCTGGTACTCGCTGGCCCAGCTATCAGTCGTCAATATCCTTACCTTCACCAACTCGCTGATAAGCGGTTTTAGCTGGTCCTCATTTTTGATCGACCCAATGCTATTTATTCTCTGGTCGTTCGTGGCGGTGAGCCTGCTGCTGTGGGGCCGCGGAGTTTTCTGCGGCTGGCTGTGCCCCTTCGGCGCTTTACAAGACCTGGTCAACCAGGTCGCTCGCAAACTAAACGTTAAGCAGATCGAGGTGCCCTTCGGGCTCCATGAGCGCCTATGGGCGATTAAATACATCATTCTGCTGGCCTTGTTCGCAGTCTCACTACATTCGCTTGGCACCGCGGAACGCTACGCCGAAGTGGAGCCGTTCAAGACCGCAATCACCCTGCGTTTCCAACGTGACTGGGCCTTCGTTATTTATGCTCTTGGACTGGTGGCGATTTCTGCCTTCAACCACAAATTCTACTGCCGCTATCTGTGCCCTTTAGGTGCCGGGTTGGCTATTCCTTCGCGTTTACGCCTGTTCGACTGGCTCAAGCGCCACCGCGGTAGCTGCGGTACCCCGTGCCAAATCTGTGCCAATGAATGCGAAGTGGCCGCTATACACCCGGACGGCCGCATCAATGCCAATGAGTGCCACTACTGTCTCGACTGCCAAGTGACCTACCACGACGACCAGCGTTGCCCGCCCATGGTCAAGCGCCGCAAGCGCTATGAAAAGGCGGCCAATATGTCATCGCGCGGTAATAGCGTTGAGACCCAACGGGATACCGATGCCAGCGGCAAACAGGCCGCATGGCAACGCATCCCTCTTCACCAGCAAGACTGA	715	K19339
HALv035_02648	MULTISPECIES: TAT-dependent nitrous-oxide reductase [Halomonas]	MSDKKDHIQDIGRRHFLRNTAVTGVAGAGLAGGFGAGALLNSRQVQAAGGNGVEVAPGELDDYYGFWSGGHSGEVRVLGVPSMRELMRIPVFNVDSASGWGISNESKRILGESSHFLNGDCHHPHISMTDGSYDGKYLFINDKANTRVARIRLDIMKTDKVTTIPNVQAIHGLRLQKVPYTKYVFANAELPIPQINDGRDLENPDNYFTMFNAIDAESMDVAWQVIVDGNLDNTDADYTGRFVASTCYNSEKGMTLTETMRNERDWVVVFDVEAIEAAVAAGNYKTLGESSVPVLDGRKGSQLTRYIPIPKNPHGVNTSPDGKYFIANGKLSPTCSIIAIDKLPELFDDSIEPRDTIVGEPELGLGPLHTTYDGRGNAYTTLFIDSQVAKWNIEDAIRHYNGEDVNYLRQKLDVHYQPGHNHASLTESRDADGKWLVVLSKFSKDRFLPVGPLHPENDQLIDISGEEMKLVHDGPTYAEPHDCILVRADQINPSRVWTRDDPFFAETVAMAEADGVNLEGESKVIREGNKVRVYMTSIAPQFGLTEFKVKQGDEVTVVITNLDQVEDLTHGFCMVNHGVQMEISPQQTASVTFTADKAGVHWYYCNWFCHAMHMEMTGRMLVEPA	ATGAGCGATAAAAAAGACCATATTCAGGATATCGGCCGTCGCCATTTCTTGCGCAATACCGCCGTCACCGGCGTTGCCGGAGCGGGCCTGGCCGGTGGTTTCGGCGCAGGCGCACTGCTCAATAGCCGACAGGTACAGGCGGCTGGCGGCAACGGTGTTGAAGTTGCACCGGGCGAGCTCGACGATTACTACGGTTTCTGGAGCGGCGGCCACTCGGGCGAGGTTCGGGTGCTCGGTGTACCTTCAATGCGCGAACTGATGCGGATTCCAGTGTTCAACGTGGATAGCGCCTCTGGCTGGGGGATCAGCAACGAGTCGAAGCGGATACTCGGCGAGTCGAGCCATTTTCTCAACGGTGACTGCCACCACCCCCATATTTCCATGACCGACGGCAGCTACGACGGCAAGTACCTATTTATCAACGACAAGGCTAACACCCGCGTTGCGCGCATTCGTCTCGATATCATGAAGACAGACAAGGTCACCACCATCCCCAACGTCCAGGCGATTCACGGTTTGCGCCTGCAGAAGGTGCCTTACACCAAGTACGTCTTCGCCAATGCCGAACTGCCGATCCCCCAGATCAATGACGGCCGCGACCTGGAGAACCCCGACAACTACTTCACTATGTTCAACGCTATCGATGCCGAAAGCATGGACGTGGCTTGGCAGGTGATCGTCGATGGCAACCTCGATAACACCGATGCCGACTACACCGGGCGTTTCGTCGCCTCTACCTGCTACAACTCGGAAAAGGGCATGACCCTGACCGAGACCATGCGCAACGAGCGCGACTGGGTCGTGGTATTCGACGTTGAAGCGATTGAAGCCGCCGTGGCGGCCGGGAACTACAAGACACTGGGTGAATCAAGCGTCCCGGTACTGGATGGGCGCAAGGGCTCGCAACTGACACGTTACATCCCGATCCCCAAGAACCCCCACGGCGTGAATACCTCACCGGATGGCAAATATTTCATCGCCAACGGCAAGCTATCCCCCACTTGCTCAATCATCGCCATCGACAAGTTGCCTGAGCTGTTCGACGACAGTATCGAACCGCGCGATACCATCGTGGGTGAACCTGAACTGGGCCTGGGCCCGCTTCACACTACCTACGATGGCCGGGGCAACGCCTATACCACGCTGTTCATCGATAGCCAGGTAGCCAAGTGGAATATTGAGGATGCCATTCGCCACTACAATGGCGAAGACGTCAACTACCTGCGTCAGAAGCTCGATGTCCACTACCAGCCTGGGCATAACCACGCCAGTCTCACCGAATCCCGCGATGCCGACGGCAAGTGGCTGGTGGTGCTGTCGAAGTTTTCCAAAGACCGTTTCCTGCCGGTAGGCCCTCTGCATCCCGAAAACGATCAGTTGATCGACATCTCCGGGGAAGAAATGAAACTGGTGCATGACGGCCCCACTTATGCAGAGCCCCACGACTGTATTCTGGTACGCGCCGACCAGATCAACCCAAGCCGAGTATGGACACGAGACGACCCCTTCTTCGCCGAGACCGTGGCCATGGCCGAGGCAGACGGCGTCAACCTGGAGGGCGAAAGCAAGGTAATCCGCGAGGGCAATAAAGTACGCGTGTACATGACCTCCATCGCACCGCAATTTGGCCTGACCGAATTCAAGGTCAAACAGGGTGATGAGGTGACCGTGGTCATCACCAACCTTGACCAGGTCGAGGATCTGACCCACGGCTTCTGCATGGTCAACCACGGCGTGCAGATGGAGATCAGCCCCCAGCAGACCGCTAGTGTCACCTTCACCGCCGACAAAGCCGGGGTGCACTGGTACTACTGCAACTGGTTCTGCCACGCGATGCATATGGAAATGACGGGGCGCATGCTAGTCGAACCCGCCTGA	625	K00376
HALv035_02649	nitrous oxide reductase family maturation protein NosD [Halomonas neptunia]	MRADSFGPLRENTMKRHPGHLGCLLALLWLFGLPSGVYAANWLATPGEPLQPLIEQATDGDQLRLPAGRYPGRVVIDRTLHIRGELQAILDAGGQGHAVVLAAPDIIFEGVRIEDWGDNLTKLEAAIFVEPSAHGSTIRNNQLSGPGFGIWLDAVNDVSVIGNTIRGDTRLRSQDRGNGIHLYNVSDSIIESNDVAQTRDGIYLDSSRHNVLRDNTLHDLRYGVHYMYSFDNRLEGNLTQRTRTGYALMQSKRLEVVDNRSEADDNYGILMNNITDSLLSGNRVEGVTQPLGADGEGRLAGGDGKALFVYNSQFNRIENNRFAASDIGIHLTAGSEDNQMAGNAFIANKQQVMYVATREQDWSGNYWSDYLGWDLDDNGVGDTAHEPNDAMDHLLWRHPSARLLMQSPAVLALRWVQRQFPVFRPPGVRDSAPLMSEPGREGNAP	ATGCGGGCCGATTCCTTCGGCCCGCTGCGGGAGAACACCATGAAACGACACCCTGGCCATTTAGGTTGCCTGCTGGCACTGCTATGGCTTTTTGGGCTGCCTAGCGGGGTTTATGCCGCCAACTGGCTCGCCACGCCTGGTGAGCCGTTACAGCCGTTGATCGAACAGGCTACCGACGGCGATCAATTGCGGCTGCCTGCAGGGCGCTACCCCGGGCGTGTGGTTATTGACCGCACGCTGCACATTAGGGGCGAGTTGCAAGCCATCCTCGATGCAGGAGGCCAAGGCCATGCGGTGGTGCTGGCAGCTCCCGACATTATATTTGAAGGTGTCCGCATTGAAGACTGGGGGGATAACCTGACAAAACTGGAGGCCGCTATTTTTGTCGAGCCCAGCGCTCACGGTAGTACCATCCGCAATAACCAGCTAAGCGGGCCTGGCTTCGGCATCTGGCTCGATGCTGTCAATGACGTCAGTGTGATAGGCAATACCATTCGTGGCGATACCCGACTGCGCTCTCAGGATCGCGGCAACGGCATTCACCTCTATAACGTTAGTGACTCGATTATCGAATCCAACGATGTTGCGCAGACTCGCGACGGCATCTATCTCGACAGCAGCCGTCACAACGTGCTGCGCGACAACACCCTGCATGACCTGCGCTATGGCGTGCACTACATGTACTCCTTCGACAATCGTCTTGAAGGCAACCTGACCCAGCGAACCCGAACCGGCTACGCCCTGATGCAATCCAAACGCCTGGAAGTCGTTGATAACCGTTCGGAAGCAGACGACAACTACGGCATTTTGATGAACAACATCACCGACTCCCTATTGAGCGGCAACCGTGTCGAAGGCGTCACCCAGCCCCTGGGGGCAGATGGCGAGGGGCGTCTAGCGGGCGGCGACGGCAAGGCACTGTTCGTTTACAACTCGCAGTTCAATCGTATCGAGAATAATCGTTTCGCAGCCAGCGACATTGGCATCCATCTCACCGCCGGTTCAGAGGATAACCAAATGGCGGGCAACGCCTTCATCGCTAATAAGCAGCAAGTCATGTATGTCGCCACCCGTGAGCAGGATTGGTCGGGCAATTACTGGAGCGACTACCTGGGCTGGGATCTTGACGATAACGGGGTCGGCGACACCGCTCATGAACCCAACGACGCCATGGATCATCTTCTCTGGCGCCACCCCTCCGCGCGCCTGTTGATGCAAAGTCCTGCGGTGTTGGCACTGCGCTGGGTGCAACGCCAGTTTCCGGTGTTTCGTCCCCCGGGGGTCAGAGACAGCGCGCCCTTGATGAGCGAGCCCGGCCGAGAAGGAAATGCTCCATGA	445	K07218
HALv035_02650	MULTISPECIES: ABC transporter ATP-binding protein [Halomonas]	MNPVIELQRVTKRHGALVRLAEIDLTIKEGEMLALLGHNGAGKTTIMKLILGLIAPSSGHVDVLGGAPDGPHAERLRRQLGYLPENVTFYEQLTGREVLTYFARLKRADRHQVTVLLERVGLVEAADRRVKTYSKGMRQRLGLAQALLGSPRLLLLDEPTTGLDPAATRDFYQAVKALRDNGCTVLLSSHVLPGIEPYIDRALILGKGRRLALGSLEQLREEAQLPLTFRIHGTLLAMQSQLWKAMSLEPIPINERCVEVNVPAENKMQVLRQLTTMPNIEDIELSPPTLEHLYTHFSTRPASLTPGASA	ATGAACCCAGTAATAGAACTACAGCGAGTTACCAAGCGTCACGGGGCGCTGGTGCGACTAGCTGAAATAGATCTCACCATCAAAGAAGGCGAGATGCTCGCCCTGCTGGGACATAATGGCGCGGGCAAGACGACCATCATGAAACTCATACTGGGCTTGATTGCGCCCAGCTCGGGCCATGTTGACGTCCTCGGTGGCGCTCCAGATGGGCCACATGCCGAACGCCTGCGGCGTCAGTTGGGCTATCTTCCTGAAAACGTCACCTTCTACGAACAACTCACCGGGCGTGAAGTGCTCACCTATTTCGCTCGTTTAAAGCGCGCTGACCGCCATCAGGTAACGGTTCTGCTTGAGCGTGTGGGTCTGGTCGAAGCCGCCGACCGTCGCGTTAAAACTTACTCCAAGGGCATGCGCCAGCGCCTTGGCCTGGCCCAGGCTTTACTAGGGTCTCCCCGGCTATTGTTGCTGGATGAACCCACCACCGGCCTTGACCCCGCGGCCACCCGCGATTTTTATCAGGCCGTAAAAGCCCTACGCGACAACGGCTGTACCGTGCTGCTCTCTTCCCATGTACTGCCGGGCATCGAACCCTATATCGACCGCGCCTTGATCCTGGGCAAAGGGCGACGCCTGGCCCTGGGCAGCCTTGAACAACTGCGCGAAGAAGCACAGCTACCGCTGACGTTTCGTATCCACGGCACATTGCTGGCCATGCAGTCTCAGCTCTGGAAAGCCATGTCCCTTGAGCCTATCCCAATCAATGAGCGCTGTGTGGAGGTCAACGTGCCCGCGGAAAATAAAATGCAGGTACTACGTCAATTAACCACCATGCCGAATATCGAAGACATCGAGTTATCACCACCCACCCTTGAGCATCTCTACACACATTTTTCTACTCGCCCCGCCTCACTGACGCCAGGAGCCAGCGCATGA	310	K19340
HALv035_02651	ABC transporter permease subunit [Halomonas neptunia]	MKAMFIVAAKEFQDGLRNRWVLAITVILAVLAMGIAYFGAAASGGLGFTSLATTLVSLSTLAVFLIPLIALMLAYDAVVGEQEAGTLLLLLTYPISRSALLFGKFFGHGMILAVATLLGFGIAGMVIALGAEGVPLSELSVGLARLIVSSVLLGWVFLAFAYLISVTVTEKARAAGLALGVWFLFVLVFDLVLLALLVGVKQGGDWLPYLMLLNPTDSFRLINLSGFDSTQLESGIAAIAQQGAFHSAWPPLAMLVWVLVPLLLAVRRFHRHTA	ATGAAGGCCATGTTCATCGTCGCCGCCAAAGAGTTCCAGGATGGCCTGCGCAATCGCTGGGTACTGGCGATCACCGTGATCCTTGCCGTTCTGGCAATGGGTATTGCCTACTTTGGTGCCGCTGCGAGCGGCGGTCTTGGTTTTACTTCACTGGCCACCACCCTGGTCAGCTTATCAACTCTAGCCGTTTTTCTGATCCCCTTAATCGCGCTGATGCTAGCCTACGACGCCGTTGTTGGTGAGCAGGAGGCCGGCACGCTACTACTGCTACTCACCTACCCTATAAGTCGTTCGGCGCTGCTGTTTGGTAAGTTCTTCGGCCATGGGATGATTCTGGCCGTCGCTACGCTACTCGGTTTTGGTATCGCGGGTATGGTTATCGCGTTGGGCGCTGAAGGCGTACCGCTTAGCGAGCTAAGCGTCGGCTTAGCTCGCTTGATCGTCAGCAGTGTGCTTTTGGGCTGGGTTTTTTTGGCCTTTGCCTACCTAATCAGCGTAACGGTCACCGAAAAGGCACGAGCCGCCGGGCTGGCATTGGGGGTGTGGTTTCTGTTCGTGCTGGTATTTGATCTAGTACTGCTGGCCCTACTGGTTGGCGTCAAGCAGGGGGGCGATTGGCTCCCCTACCTGATGCTGCTCAATCCCACCGACAGTTTTCGCTTGATCAATCTATCGGGGTTCGACAGCACACAGCTAGAAAGCGGTATCGCGGCTATCGCCCAGCAAGGCGCGTTCCACTCTGCCTGGCCGCCCTTGGCAATGCTGGTTTGGGTCTTGGTGCCCCTGCTATTGGCCGTCCGTCGCTTCCACCGTCATACCGCTTAA	274	K19341
HALv035_02652	MULTISPECIES: nitrous oxide reductase accessory protein NosL [Halomonas]	MPALLPILALIILLLTGCNNATDSAERMPPQPISGDDICHVCGMFITEFEGPKGQAFMQSHSDARKFCSTLEMFVFLQQPENQTQLHHAYVHDVGVTPWEAPKDDAFIPAADAWYVVGHDRRGSMGHTLAPFSSHERAEQFAVVHGGEIITYEDIDLELLARLGRHEGSGHAAHSMAQ	ATGCCCGCCCTGCTGCCCATTCTGGCCCTTATTATTTTGCTCCTGACCGGTTGCAACAATGCCACTGACAGCGCCGAAAGGATGCCGCCTCAGCCTATTAGCGGCGATGACATCTGCCATGTATGCGGTATGTTTATCACCGAATTCGAAGGCCCCAAAGGTCAGGCATTTATGCAAAGCCACAGTGACGCGCGTAAGTTCTGCTCCACGCTGGAGATGTTCGTTTTCCTCCAGCAGCCCGAAAATCAGACCCAGCTGCACCACGCCTATGTACATGATGTCGGCGTGACACCCTGGGAAGCACCTAAAGACGATGCCTTTATCCCTGCAGCAGACGCTTGGTATGTGGTCGGCCATGATCGGCGCGGCAGCATGGGCCACACCCTTGCGCCGTTCTCCAGCCATGAGCGTGCCGAGCAGTTCGCCGTAGTTCATGGTGGAGAGATAATCACCTATGAAGATATCGACCTGGAATTGCTCGCTCGGCTCGGGCGCCACGAAGGGAGCGGCCATGCCGCCCACTCAATGGCGCAATAA	178	K19342
HALv035_02653	SirB2 family protein [Halomonas titanicae]	MEHYFLIKHLHMSAAALSITLFVVRAWWSVQESPRLNARWVKVLPHLIDTALLGLGVTLMVLLSVWPWQLPWLGAKLLALLAYIGIGTIAIKRGATPRARAVAAVVAVAIFAYMVGAAIHRSPLSWLA	ATGGAGCACTATTTCCTCATCAAGCACTTGCACATGTCGGCCGCTGCGCTGAGCATCACGCTCTTCGTAGTGCGCGCCTGGTGGTCGGTGCAGGAAAGCCCGCGACTCAACGCCCGTTGGGTCAAGGTATTGCCTCATCTTATTGATACGGCTCTGTTGGGGCTGGGGGTGACTTTGATGGTATTGCTTTCCGTATGGCCCTGGCAGCTGCCTTGGCTTGGCGCCAAGTTACTGGCGCTGCTGGCCTATATCGGTATTGGCACCATTGCGATTAAGCGCGGTGCAACGCCAAGGGCACGTGCTGTAGCTGCGGTAGTGGCGGTTGCCATATTCGCCTACATGGTGGGGGCTGCCATACATCGCAGCCCGCTTTCCTGGCTAGCCTGA	128
HALv035_02654	MULTISPECIES: ribonucleotide reductase subunit alpha [Halomonas]	MTTVFMTIATFADLLQEARKQPKPQRLLFVFVRAELPDFPDADQRRRFEQGEGGVLVPVVCVDKSTEELTSMAALVEESRRTEIEWDLVFTAAMDDPKDDAEVERQLQRMMESLQMGNITAYLAFDHHGNALNVG	ATGACCACAGTTTTTATGACCATAGCCACGTTTGCCGATTTACTGCAGGAAGCGCGTAAACAACCTAAGCCCCAGCGCCTGCTGTTTGTGTTCGTTCGCGCAGAGCTGCCCGACTTCCCTGATGCTGATCAGCGTCGTCGCTTCGAACAGGGTGAAGGGGGTGTGTTGGTGCCTGTGGTATGCGTAGATAAGTCGACGGAGGAGTTGACCAGCATGGCGGCGTTGGTTGAGGAGTCACGCCGTACCGAGATCGAATGGGATCTAGTTTTCACAGCTGCCATGGACGACCCAAAAGATGACGCCGAGGTTGAACGGCAGCTCCAGCGTATGATGGAGTCGCTGCAAATGGGTAATATCACCGCCTATCTTGCCTTCGATCATCACGGCAATGCGCTTAACGTCGGCTAG	135
HALv035_02655	MULTISPECIES: hypothetical protein [Halomonas]	MWHCLHFDTRAIPLGLADLPPMFFDLRPVFTDNSYMSSDVFIPSLGNAMPSSVPPPTLETSKQPVNGYQLLVAMLLMPLASALAVAGWTLYALLAKQPLYVLVPLSSGVLLAWPAWYIARRGDTCRLMQWLLLGLALALGGFGMASRPWEFLLVGAGLGLGGAVITTGIAHAKGWMPGRWVSLCVALFLALAAGVGFSLRMAPLVVQAYGWRAAPLSLLIPLFMVMLLLWLFVESPE	GTGTGGCACTGTCTGCATTTCGATACGAGGGCTATTCCTTTGGGGTTAGCCGACCTACCTCCGATGTTTTTTGACCTACGCCCAGTATTTACAGACAATTCTTACATGTCTTCCGATGTCTTTATACCCTCGCTGGGAAACGCCATGCCATCATCTGTGCCGCCTCCCACGTTGGAGACATCAAAACAGCCAGTAAATGGTTATCAGTTGCTGGTAGCCATGCTGCTGATGCCGCTGGCAAGCGCTTTAGCGGTGGCTGGCTGGACACTTTATGCCCTGCTCGCAAAACAACCCCTCTATGTGCTGGTACCGTTGAGTAGCGGTGTGCTGTTGGCTTGGCCGGCTTGGTATATCGCCAGGCGGGGAGACACCTGCCGCTTGATGCAATGGCTATTACTGGGGCTAGCGTTGGCGCTGGGCGGGTTTGGGATGGCTAGCCGACCGTGGGAGTTTTTGTTAGTGGGGGCTGGGCTTGGACTGGGAGGTGCGGTGATTACGACGGGCATCGCCCACGCCAAAGGCTGGATGCCTGGTCGTTGGGTGAGTCTTTGTGTCGCCCTTTTTCTGGCTTTAGCGGCGGGGGTAGGGTTTTCCTTGCGGATGGCGCCTCTGGTAGTCCAAGCCTATGGTTGGCGCGCGGCGCCACTTAGCCTGTTGATCCCTCTGTTTATGGTAATGCTGCTGCTGTGGCTTTTCGTAGAGTCACCCGAGTAA	237
HALv035_02656	hypothetical protein	MKLLQRSLVARIIASLLAISGMALISITLTMAMSNSSRGDAAAINVAGSLRMNAYQIMGALQHLEYAPEETSAEQLEGLISSFDQRLYGTTLQQTIPIDDRHERRRQLEKLQIYWQHTLRPALEAPSPATALDLDTLEMMIVAMVNDIEVLVTYLEESTEAKVRLLGMMQVLFLVLIAIVVSIALYDVRFNLVVPLRQLMVLAREAAQRNFKPRSELRGSDELALLGHTFNKMSAELATSYAALEDKVSRKKQELERSNQALQVMHDASRSLYGGGNDLCSSAAPMLRELEKLLDIGPIRLSLNDPFDQREMPVLETHSRTRPEYCRDQDCHACLIDPRPLEMVANNQSQCLLLPISVGDTLLGTLEVWYPQERLNDSTRRLLTMLADQLATAVYLQRRIEEQQHVTLINERTIIARELHDSLAQSLSYLKMQVARLERMQQKEATREVQSAVFDELRTGLNSAYRQLRELLTTFRLKLEGPGLQFALRQTVDEFSQRMGATVELDYDVPPYLLNPNEEIHVLQIIREALANTHKHAQAHWAGVTVRFADARLLVRIEDDGIGLEDDSSPPMHYGLVIIRDRATTLNGELSIANRPTGGTGVKLVFTPLTARLIQQQPDSAASDSHLGTGTS	ATGAAATTACTTCAGCGCTCCCTGGTTGCTCGCATCATTGCGTCCTTACTTGCCATTAGCGGGATGGCACTCATCAGCATCACCCTGACCATGGCAATGTCTAACAGCAGCCGTGGCGATGCTGCCGCGATTAATGTCGCTGGCTCACTACGCATGAATGCCTATCAAATCATGGGGGCACTGCAACACCTGGAGTATGCTCCAGAGGAGACTAGCGCAGAACAGCTCGAAGGACTGATTTCGAGCTTCGATCAACGTTTGTATGGCACAACGCTTCAACAAACGATCCCCATCGATGATCGTCACGAGCGCCGCCGTCAACTGGAAAAACTTCAGATCTACTGGCAGCACACGCTTCGTCCGGCACTAGAGGCACCGTCCCCAGCCACTGCGCTTGACCTCGATACGCTAGAAATGATGATCGTGGCGATGGTCAATGACATTGAAGTGCTGGTGACCTATTTGGAAGAGAGCACTGAGGCCAAGGTGCGGCTGCTGGGGATGATGCAAGTGCTCTTTCTGGTACTGATCGCTATAGTGGTCTCGATCGCCCTCTACGATGTTCGCTTCAATCTGGTAGTTCCTTTGCGTCAACTGATGGTTCTTGCCCGCGAGGCGGCACAGCGTAACTTCAAGCCACGCTCCGAACTCCGCGGCAGCGACGAGTTGGCTTTGTTGGGCCATACCTTTAACAAGATGTCTGCGGAGCTTGCAACAAGCTACGCCGCATTGGAAGACAAGGTGTCGCGCAAGAAGCAGGAGCTTGAGCGCAGCAATCAGGCGCTGCAGGTAATGCACGATGCCAGCCGCTCGCTGTATGGAGGCGGTAACGACCTCTGTTCTAGCGCAGCGCCCATGTTACGCGAACTGGAAAAGCTGCTGGATATCGGGCCAATACGGCTTTCCCTAAACGATCCTTTCGACCAACGGGAAATGCCGGTTTTAGAAACCCACTCGCGTACCCGACCAGAGTATTGCCGTGACCAGGATTGCCACGCCTGCCTGATCGATCCTCGCCCCTTGGAGATGGTGGCCAATAACCAGTCACAGTGCTTGCTACTGCCTATTAGCGTAGGCGATACGCTGCTAGGCACCCTGGAGGTGTGGTATCCCCAGGAGCGGCTCAACGATAGCACCCGTCGGCTGCTCACCATGTTAGCCGACCAGCTCGCCACGGCGGTGTATCTGCAGCGGCGTATCGAGGAGCAGCAACACGTTACGCTGATCAACGAGCGAACCATCATTGCGCGGGAACTTCACGACTCTCTAGCGCAATCGCTCTCTTATCTCAAGATGCAGGTCGCCCGACTCGAACGCATGCAGCAGAAAGAAGCTACCCGAGAAGTACAGTCTGCGGTATTCGACGAGCTGCGTACCGGCTTAAACAGCGCCTATCGTCAGCTACGTGAGCTACTCACTACCTTCCGACTCAAACTAGAAGGGCCGGGACTGCAATTTGCCTTACGCCAGACCGTCGATGAGTTTAGCCAGCGCATGGGGGCAACGGTCGAGCTTGACTACGATGTGCCGCCTTACCTACTTAATCCCAATGAAGAAATTCACGTGCTGCAGATCATTCGTGAGGCGCTGGCCAATACCCACAAGCACGCCCAAGCCCACTGGGCTGGGGTCACGGTGCGTTTCGCCGATGCTCGCCTACTAGTACGTATTGAGGATGATGGCATCGGCCTGGAAGACGATAGCTCGCCACCTATGCACTACGGTTTGGTGATCATACGCGACCGGGCTACGACCCTGAATGGGGAACTGAGTATCGCCAACCGCCCTACTGGTGGTACCGGTGTTAAACTTGTCTTTACGCCGTTGACCGCTCGCTTAATTCAACAGCAGCCCGATTCGGCTGCCTCCGATTCTCACTTAGGCACAGGGACTTCTTAA	632	K07673
HALv035_02657	MULTISPECIES: two-component system response regulator NarL [Halomonas]	MTLTTANDTPASLMIIDDHPLLRRGVAQLLELEDDLELVGETGDPEEGIALALKLEPDLVLLDLNMPGVNGLEALRRLREANYSGRVVMFTVSDHEDDVVAALRNGADGYLLKDMEPEDMVRQLRQAALGRMVISESLTALLAEALRNQRNAPTTPDIHSLTQREREILQQLAGGLSNKLIARKLDITEGTVKVHVKHLLKKLNLRSRVEAAVWAVQEGIGH	ATGACGCTGACCACCGCCAACGATACACCCGCCAGCCTGATGATTATTGATGACCACCCGTTACTCCGGCGTGGCGTCGCTCAGCTGCTTGAGCTAGAGGACGATCTTGAACTGGTTGGCGAGACGGGTGACCCTGAAGAAGGCATTGCACTGGCCCTAAAACTTGAGCCCGACCTGGTTTTACTTGATTTAAACATGCCGGGCGTCAATGGCTTAGAAGCCTTGCGCCGCCTACGGGAAGCCAACTATAGCGGCCGTGTGGTGATGTTCACTGTTTCCGACCATGAGGATGATGTGGTCGCCGCGCTGCGCAACGGTGCTGACGGTTACCTGTTAAAGGATATGGAGCCTGAAGACATGGTTCGCCAACTGCGTCAGGCTGCTTTGGGGCGCATGGTCATCAGCGAAAGCCTGACCGCCCTACTCGCTGAAGCCCTGCGTAATCAGCGCAATGCCCCCACCACCCCGGATATTCATAGCCTAACGCAGCGTGAACGCGAAATTCTGCAGCAGCTTGCTGGTGGACTCTCCAACAAGCTCATCGCACGCAAGCTGGATATTACCGAAGGCACGGTCAAGGTTCACGTCAAGCATCTGCTCAAAAAGCTCAACTTACGTTCACGTGTCGAAGCTGCCGTCTGGGCAGTCCAGGAAGGTATCGGTCACTAG	222	K07684
HALv035_02658	MULTISPECIES: antiporter [Halomonas]	MSKRNADIEKWDVEDAQFWEQEGKHIANRNLWISIPSLLMGFAVWMMWGMITTQMQNLGFSFTVNQLFSLTALAGLAGATLRIPASFMIRIAGGRNTIFLTTALLMIPAAGTGIALMNPGTPFWVFQALALLSGIGGGNFACSMSNISTFYPSKQQGYALGMNAGLGNFGVTTMQIVIPLVMTVGIFGAIAGSPMELQSASGTLIGRIEAGTDTWIQNAGFIWLVFLVPLAFAGWFGMNNLRTITPNPGSPLAAFSKILGLYGVGMVTAIVGMLALSWLNMWVALPLTIVLTLVLLRLIPGDIKPNIQKQFAIFSNKHTWSMTILYILTFGSFIGFSAALPLSINVIFGNMMEATADGTLIRVANPEAPSALTWAWIGPFVGALIRPLGGWISDKVGGSIVTQIISAVMVVASIATGYVMMQAYNATDPNQFFWLFLLLFIVLFAASGIGNGSTFRSIGVIFDQQQKGPVLGWTSAVAAYGAFIAPRVMGEQIQAGTPELAMYGFAVFYAICLVINWWFYLRKGAYVKNP	ATGAGTAAGAGAAACGCCGACATTGAGAAGTGGGATGTCGAAGACGCCCAATTCTGGGAACAGGAAGGCAAGCACATCGCCAACCGCAACCTATGGATATCCATCCCCAGCCTGCTGATGGGCTTTGCTGTCTGGATGATGTGGGGAATGATTACCACCCAGATGCAGAACCTGGGTTTTTCGTTCACGGTTAACCAGCTATTTTCACTGACGGCGCTTGCCGGTCTAGCAGGTGCCACCCTGCGCATCCCAGCATCGTTCATGATCCGCATCGCTGGCGGGAGGAACACCATATTCCTGACCACCGCGCTATTGATGATCCCCGCAGCCGGCACTGGTATCGCCTTGATGAACCCAGGCACGCCGTTCTGGGTATTCCAGGCATTGGCGCTACTTTCAGGTATCGGTGGCGGTAACTTCGCTTGTTCAATGAGCAACATTTCCACTTTTTATCCCAGCAAGCAGCAAGGTTACGCCCTGGGCATGAATGCAGGCCTGGGTAATTTCGGCGTCACGACCATGCAAATTGTCATCCCGCTGGTAATGACCGTCGGCATTTTCGGCGCTATAGCCGGTTCGCCGATGGAATTGCAAAGCGCTAGCGGTACGCTGATCGGCAGGATCGAAGCAGGTACCGATACCTGGATCCAGAATGCTGGCTTTATCTGGCTTGTATTCCTGGTTCCATTAGCGTTCGCCGGTTGGTTCGGTATGAACAATCTTCGCACTATTACGCCCAACCCTGGTTCGCCGCTTGCGGCTTTCAGCAAAATATTGGGCCTCTACGGCGTCGGCATGGTGACTGCCATCGTCGGCATGCTGGCTCTCAGCTGGCTTAATATGTGGGTTGCCCTGCCGTTAACCATTGTCCTGACTCTGGTGTTGTTGCGCCTGATTCCTGGCGACATCAAGCCCAATATCCAAAAGCAGTTCGCGATATTTTCCAATAAGCACACTTGGTCAATGACCATCCTCTACATTCTGACCTTCGGCTCCTTTATCGGCTTCTCTGCAGCCCTGCCGCTCTCCATCAACGTCATCTTCGGCAACATGATGGAAGCCACTGCCGATGGCACGCTGATTCGCGTGGCCAACCCAGAGGCGCCCAGCGCTTTAACCTGGGCCTGGATAGGCCCCTTCGTGGGCGCCCTGATCCGTCCGCTGGGCGGATGGATCTCCGACAAAGTGGGTGGCTCCATCGTCACCCAAATAATCTCTGCGGTCATGGTGGTCGCCTCCATCGCCACCGGCTACGTGATGATGCAGGCCTATAACGCCACCGATCCTAATCAATTCTTCTGGCTATTCCTGCTGCTATTCATCGTGTTATTCGCCGCCAGCGGTATCGGCAACGGCTCTACCTTCCGCAGCATCGGGGTTATTTTCGACCAGCAGCAGAAAGGCCCGGTGCTTGGCTGGACCTCAGCCGTCGCTGCCTATGGCGCCTTTATCGCCCCGCGGGTAATGGGCGAGCAAATCCAGGCCGGCACACCGGAACTTGCCATGTACGGCTTTGCGGTCTTCTACGCTATCTGCCTGGTCATCAACTGGTGGTTCTACCTACGCAAAGGTGCCTACGTTAAGAACCCCTAA	530	K02575
HALv035_02659	MULTISPECIES: universal stress protein [Halomonas]	MKIMIAYDGSRNAKLALAQVVNMFRCNQPLLVLVGVVENPLDATDNNEALFQQEHDEVKRHLQEGVAFAIGEGFQAEQLLAEGDARKMLLQATRKLSPDLLVIARHSHQPDGGIIAKSLTYFVDELDYMTFGSVSSFLARRAECPLLILPSP	ATGAAAATCATGATCGCCTATGACGGTTCGCGAAACGCCAAGCTGGCTCTCGCTCAGGTCGTCAATATGTTCCGCTGTAACCAACCTCTGCTGGTACTGGTCGGCGTGGTGGAGAATCCACTCGACGCTACCGATAACAACGAGGCGCTTTTTCAGCAGGAGCACGATGAGGTTAAACGGCACCTTCAAGAGGGTGTGGCATTCGCCATCGGCGAGGGCTTCCAAGCCGAGCAGCTTCTAGCCGAAGGGGATGCGCGCAAGATGTTGCTGCAGGCCACTCGCAAACTCTCGCCAGACCTACTGGTCATTGCCCGCCATAGCCATCAGCCGGACGGCGGCATCATCGCCAAGTCGTTGACTTATTTTGTTGATGAACTCGACTACATGACTTTCGGCAGCGTCAGCTCGTTCCTGGCCCGGCGCGCCGAGTGTCCCTTGTTGATCCTACCCAGCCCTTGA	152
HALv035_02660	MULTISPECIES: MFS transporter [Halomonas]	MKVSAVFKFRSPEIRALHLTWIAFFITFYVWFNMAPLASGMLKSVDWLTTDDLKLFAICNVALTIPARIIVGMALDRFGPRRVFSVLMVTMALPALAFAFGNSMTQLLVARLVLSSIGASFVVGIHMTALWFKPKDIGFAEGFYAGWGNFGSAVAAMSLPTIALSMYGGPDGWRWAIAQSAIVMAAYGVYYWFAITDGPDAQAHRKPRKSAAMEVSSWGDMIKLIIWTIPLVGVLAILVWRIQYMGYLSVTGATIAYLAIITIVIYQIVQILRVNLPILRKGVPEDDKYSFNSVAALNSTYFANFGAELAVVSMLPMFFEETWGLNAATAGLIAASFAFVNLVARPMGGMVSDRMGNRRSVMLCYMFGISVGFLLMAMLNSSWPLILAIAVTIGTSIFVQGAEGATFGIIPSIKRRITGQISGMAGAYGNVGAVVYLTIFTFVTPSQFFYIIATGAFISWVICLVWLKEPEGAFDDEYYVSSVDRDIEEQALQSAKR	ATGAAAGTTTCCGCTGTATTCAAGTTTCGCAGCCCCGAAATTCGGGCCTTGCACCTGACCTGGATTGCCTTCTTTATTACCTTTTACGTGTGGTTCAACATGGCGCCGCTCGCGTCGGGCATGCTCAAGAGCGTCGACTGGCTGACCACGGATGATCTCAAGCTGTTCGCCATCTGCAACGTCGCCTTGACCATTCCCGCCCGCATCATCGTCGGCATGGCGCTGGATCGATTCGGCCCGCGACGGGTGTTCTCGGTGCTCATGGTCACTATGGCGCTACCGGCGTTGGCGTTTGCTTTCGGTAACAGCATGACGCAGCTGCTGGTAGCGCGTCTGGTGCTGAGTTCGATTGGTGCCAGCTTCGTGGTGGGTATCCACATGACGGCGCTGTGGTTCAAGCCGAAAGACATCGGCTTCGCTGAAGGCTTCTACGCCGGCTGGGGTAACTTCGGCTCCGCCGTAGCGGCCATGTCGCTGCCGACCATCGCCTTGAGCATGTACGGCGGCCCCGATGGCTGGCGCTGGGCTATCGCCCAAAGCGCTATTGTTATGGCCGCTTACGGTGTTTACTACTGGTTCGCGATTACCGATGGCCCGGATGCCCAGGCTCACCGTAAGCCACGCAAATCCGCTGCCATGGAAGTGAGCTCCTGGGGCGATATGATCAAGCTGATCATCTGGACCATCCCACTGGTCGGCGTACTCGCCATTCTGGTCTGGCGTATTCAGTATATGGGCTATTTATCAGTTACTGGTGCGACCATCGCTTATCTAGCCATTATCACGATCGTCATCTATCAAATTGTCCAGATCCTGAGAGTCAATCTACCGATCCTGCGTAAGGGTGTACCGGAGGATGATAAGTACTCGTTCAACAGTGTGGCGGCGCTGAACAGCACCTATTTTGCCAACTTCGGCGCTGAACTAGCAGTGGTATCGATGCTGCCCATGTTCTTTGAGGAGACCTGGGGCCTGAATGCCGCTACGGCCGGCCTGATCGCTGCATCATTCGCGTTCGTCAATCTGGTGGCCCGCCCCATGGGCGGCATGGTTTCCGACCGCATGGGTAACCGGCGCTCTGTGATGCTGTGCTACATGTTTGGCATTAGCGTTGGGTTCTTGCTGATGGCCATGCTCAATTCGAGTTGGCCACTGATCCTGGCCATTGCGGTGACCATCGGCACCTCGATTTTCGTACAAGGGGCCGAGGGGGCAACCTTCGGTATCATTCCCTCCATCAAGCGCCGCATCACTGGGCAAATCTCGGGCATGGCCGGCGCCTACGGTAATGTTGGCGCGGTGGTTTACCTAACCATCTTTACGTTTGTCACACCGTCGCAGTTCTTCTACATCATCGCGACCGGCGCCTTCATCAGTTGGGTTATCTGCCTAGTGTGGCTCAAAGAGCCAGAAGGCGCTTTTGATGACGAGTACTACGTCTCTTCAGTCGATAGAGACATCGAAGAACAGGCACTGCAGAGTGCTAAGCGCTAA	497	K02575
HALv035_02661	MULTISPECIES: MarR family transcriptional regulator [Halomonas]	MNNPETLDKSDFERLSQFRYRLRCFLRHSEDICRRYGLTPLQYQLLLHLRGFYGRDWATVGELAERLQSKHHGVVALVDRCEQLSLVERRQGREDRRQIEVHLLEEGVNRVTQIAEAHQPELRHLQEETPFPGWNKPT	ATGAATAACCCCGAGACACTTGATAAAAGCGACTTTGAGCGGCTGTCGCAATTTCGCTACCGGTTGCGTTGCTTTCTTCGCCATAGTGAAGATATCTGTCGCCGCTATGGGCTGACGCCCTTGCAGTATCAACTATTGCTACATCTTCGTGGTTTCTATGGAAGAGACTGGGCGACGGTGGGGGAGCTAGCGGAGCGGCTTCAATCAAAACATCATGGGGTGGTGGCGCTAGTTGACCGCTGTGAGCAGCTATCGTTGGTTGAGCGGCGGCAAGGGCGTGAGGATCGCCGTCAAATAGAAGTGCATTTATTGGAAGAGGGCGTGAATCGGGTAACGCAGATCGCTGAAGCTCATCAACCTGAGTTGCGTCATTTGCAGGAAGAGACGCCATTTCCTGGTTGGAATAAGCCCACTTAA	138
HALv035_02662	MULTISPECIES: YIP1 family protein [Halomonas]	MRALTFLKLPFNHREGWKELQASSPSIPLLAWLVVLPMSLLPPVMLYYAGTHYGDAFMAGFADREWRFITTIIFLAEILSFFVIGWVIYAVVNGTDELSISYQDAYLLATLAPLPLFVASLALLVPSLLFNVVVILSGLGISCSLIYHGLQALCTHQKFDVATISATYTIMAASALGWGILFAVIWAY	ATGAGAGCACTCACTTTTCTCAAATTACCATTCAACCATCGTGAAGGCTGGAAAGAGTTACAGGCATCTTCCCCCTCCATTCCTTTACTAGCGTGGCTGGTGGTGTTACCCATGTCGCTCTTGCCGCCAGTAATGCTCTATTATGCGGGCACCCATTACGGCGATGCATTTATGGCGGGCTTTGCTGACCGAGAGTGGCGTTTTATCACGACAATTATTTTCCTTGCAGAGATATTGAGTTTTTTCGTTATCGGCTGGGTAATCTACGCTGTAGTCAATGGAACTGATGAGCTATCTATCAGCTATCAAGATGCCTATTTACTTGCCACACTTGCACCACTACCGTTATTCGTCGCTTCATTGGCACTATTGGTACCCAGCTTACTTTTCAACGTAGTGGTTATACTTAGCGGGCTGGGCATCTCTTGCAGCTTGATTTACCACGGCTTACAAGCACTCTGCACCCATCAAAAGTTTGATGTTGCTACTATTTCAGCCACTTACACCATTATGGCTGCCAGTGCTCTGGGGTGGGGTATTTTGTTTGCTGTTATCTGGGCTTATTAA	188
HALv035_02663	hypothetical protein	MSYEIMLKRIYAPIEEHNGTRVLVDRLCPSGLSPSLLALNEWYPEIAPASQLCRQYRQQKISKSLFLERYRSELKACPDKLLPLMRFARAGRVTLLTAAREIEDSHLPVIKELALSALEEEDASDREFCSSPCLAHTLPTSQR	ATGTCGTATGAAATCATGCTAAAGCGTATATATGCGCCGATAGAGGAGCACAACGGCACTCGGGTGTTGGTTGATCGGTTATGTCCTAGCGGGTTGTCTCCCAGTTTACTGGCGCTGAATGAGTGGTACCCGGAGATAGCGCCTGCATCTCAATTATGTCGTCAGTATCGACAGCAAAAAATCAGTAAATCACTCTTTCTTGAGCGCTACAGGAGTGAGCTGAAGGCATGTCCTGATAAGCTACTGCCTTTAATGAGATTCGCACGAGCGGGGCGAGTTACCCTACTAACCGCCGCTCGTGAAATTGAAGATTCCCACCTTCCAGTAATCAAAGAGCTGGCGCTATCAGCGCTAGAAGAGGAAGACGCCAGTGATCGTGAATTTTGCTCATCTCCCTGCCTGGCGCACACATTACCCACTTCTCAACGTTAG	143
HALv035_02664	MULTISPECIES: domain-containing protein [Halomonas]	MAEHPYVGMWVTKDGQIRHELLPNNRYDEARGERESAYQGRYQVTGNYIEYWDDTGFTADGEFIDGVLYHGGMVLYRNKE	ATGGCAGAACACCCGTATGTTGGCATGTGGGTAACTAAAGATGGCCAAATACGCCACGAACTTTTACCCAACAATCGTTACGATGAAGCCCGTGGTGAGCGTGAAAGCGCCTATCAGGGCCGCTATCAGGTGACAGGTAACTATATCGAATACTGGGACGACACCGGTTTTACCGCTGATGGCGAGTTTATTGATGGCGTGCTCTATCACGGTGGTATGGTGCTATACCGTAACAAAGAGTAG	80
HALv035_02665	MULTISPECIES: TRAP transporter large permease [Halomonas]	MNNPGLLGLISVGLIFVLMGLGVPVFAALGLAGIVGIVMVQDLSYVYNVLQNFAFDETAAYLLTVIPLFIIMGNFALHAGVGKSLFHVAKRWCGHLPGGLAISTILTCAGFSATSGSSVATAATVGSISLPEMKAAGYDKRLSAGCVAAGGVLGVLIPPSVLLVFYAALTEVSAGKMLVAGILPGILSVAVFVAGVFIISVLKPDMCPKGERVGWKKRFTSLRRSWQLLVLIIVVLGSIYTGWATPTEAASLGAVASILFLLASRQDRSAKLQSIGTSSRDAVNTTVMIMMTMLGAGVYSFFLSLIQIPQLISGWVIDLPLPAIVIIALILLLYVPMGMFLDAFSMLVITLPILFPVVTSLGFDPIWFGILAIKMCEIGLITPPIGLNVYVIAGLDKDTSLTDVFSGASWFILMEVVTIVFIFCFPFIATYLPNTM	ATGAATAATCCTGGCTTGCTTGGCTTGATTTCCGTGGGGCTTATTTTTGTGCTCATGGGGTTGGGTGTCCCTGTGTTCGCAGCCTTGGGTCTGGCGGGTATTGTCGGTATCGTCATGGTTCAGGATCTGAGCTATGTCTATAATGTCCTGCAGAATTTTGCCTTTGATGAAACGGCTGCGTACCTGTTAACCGTCATCCCGTTATTTATCATCATGGGTAACTTTGCCCTTCATGCGGGGGTTGGAAAGTCGCTCTTTCACGTGGCGAAGCGGTGGTGCGGGCATTTACCCGGTGGTTTGGCGATTTCTACGATTCTAACGTGCGCTGGTTTCTCCGCGACATCCGGCTCCAGCGTGGCCACTGCTGCAACGGTAGGCTCCATTTCGTTACCCGAAATGAAGGCGGCCGGCTACGATAAGCGCCTTTCGGCGGGCTGTGTCGCGGCCGGTGGTGTGCTGGGCGTGTTGATCCCCCCGAGTGTATTGTTGGTCTTCTACGCGGCATTGACGGAAGTGTCTGCTGGCAAGATGCTGGTGGCCGGTATTCTGCCAGGCATACTGTCAGTCGCCGTGTTCGTGGCCGGGGTTTTCATCATCTCTGTTCTGAAACCCGATATGTGCCCGAAGGGAGAACGGGTTGGTTGGAAAAAGCGCTTTACCTCGTTGCGCCGCTCTTGGCAGTTACTGGTATTAATCATTGTGGTGCTGGGTAGCATCTATACGGGTTGGGCGACGCCTACCGAGGCAGCCTCGCTTGGGGCGGTCGCTTCCATCCTGTTTCTGCTGGCTTCTCGGCAGGATAGATCGGCCAAGTTACAGTCGATTGGTACCTCTTCGCGTGATGCGGTCAACACGACGGTCATGATCATGATGACCATGCTGGGCGCAGGGGTCTACAGTTTCTTCTTGAGTTTGATCCAGATTCCGCAGTTGATCTCGGGCTGGGTGATCGACTTACCACTTCCCGCTATCGTGATTATCGCGCTGATTCTGCTGCTATATGTCCCCATGGGCATGTTCCTGGATGCCTTTTCCATGTTGGTCATCACCTTGCCGATTCTCTTTCCTGTCGTGACGAGCCTGGGCTTCGATCCCATCTGGTTCGGTATATTGGCGATCAAGATGTGTGAAATCGGGTTGATCACTCCGCCGATAGGGTTGAACGTGTACGTCATTGCCGGACTGGATAAGGATACCTCGCTCACGGATGTCTTTTCCGGCGCTTCCTGGTTCATCCTGATGGAAGTCGTGACCATTGTATTTATTTTCTGTTTCCCGTTTATTGCCACTTATCTGCCCAATACAATGTAG	436
HALv035_02666	MULTISPECIES: TRAP transporter small permease [Halomonas]	MGVLEKTDPKQAEVKKLAALRKIESRLASVTGVIAAAALLFMMLSTALDATSRSLFNFPLPGVYEFSEVSMAIIVYLGLLWAQHDKKHIRVSLISENRSFPVKQVWEGIGWLFAAIFLLAITVPTIEGAYSSFLDKEFRWGIVQMPIWWVKIIVACGLLLAFIQMTLHFILAIYSSFGAADE	ATGGGTGTATTAGAAAAAACAGACCCAAAACAGGCTGAAGTGAAAAAATTAGCTGCATTACGGAAGATAGAGTCGCGCTTGGCGAGTGTAACAGGCGTCATTGCTGCGGCAGCGCTGCTGTTCATGATGTTGTCTACTGCACTCGATGCAACGTCTCGCAGCTTGTTCAATTTTCCACTACCGGGTGTTTACGAGTTTTCCGAAGTTTCAATGGCAATCATTGTTTACCTGGGCCTGTTATGGGCTCAGCACGACAAAAAACATATCCGTGTGTCGTTGATAAGTGAAAACAGATCTTTTCCGGTCAAGCAGGTGTGGGAAGGGATTGGTTGGTTGTTTGCGGCTATTTTCCTGTTAGCTATTACCGTGCCCACCATAGAGGGGGCTTATAGCTCGTTTCTAGATAAGGAGTTCCGCTGGGGAATCGTTCAGATGCCTATCTGGTGGGTAAAAATTATCGTTGCTTGTGGTCTTCTGCTGGCCTTCATACAAATGACGTTACATTTCATTCTTGCTATCTATTCTTCCTTTGGGGCTGCTGATGAATAA	182
HALv035_02667	MULTISPECIES: C4-dicarboxylate TRAP transporter substrate-binding protein [Halomonas]	MKRRDFLKISAVSIGGTLTLTTMPSTLFAQTSTRLKYDSYVTEHASPSVLDRWFLEELEKRTNGAVEIDYYWAQSLNKAGAHLDAIKHGISEISLISPGYYQSDLPVTRGLEWYYKMDRADALLKVCRDVYQRYEPLREEWETRHKSKVLYWTNWYYCPLITRDPIHSIEDLKGKRIRGYGVGTDVVESLGGRAIPMAAPEVYSALERGVLDGAYGFDFITAISYALHEAAPYITEIGAGPHGPSATVIGIDVWNQLPDDVKQVMQELADEIYQGKYREIYSGIAEDRVRKAMAEGAQFSKWDDEQIDRARHLVQPEQVNNWVNNVASGAGIDGEEMQGIINEAIERHDGTGELKTPYEIYQDIS	ATGAAAAGAAGAGACTTCTTGAAGATCAGTGCTGTTTCCATTGGTGGCACGCTGACGCTGACAACGATGCCTAGTACGTTGTTTGCTCAAACAAGCACGCGGCTTAAGTATGATTCTTATGTGACCGAACACGCTTCTCCTTCGGTGTTGGATCGGTGGTTCCTGGAGGAGCTGGAAAAGCGAACCAACGGTGCCGTTGAAATCGATTATTACTGGGCGCAATCGCTCAACAAGGCGGGTGCCCACCTTGATGCCATCAAGCATGGTATTTCGGAAATTTCGTTGATCTCCCCCGGTTATTACCAGAGCGACTTGCCGGTTACCCGTGGCCTCGAGTGGTACTACAAGATGGATCGTGCGGATGCCCTACTGAAGGTGTGCCGCGATGTGTACCAGCGCTATGAGCCGTTGCGGGAGGAGTGGGAAACACGCCATAAATCCAAGGTGCTGTATTGGACGAACTGGTATTACTGCCCGCTGATAACACGCGATCCCATCCACTCGATCGAAGACCTGAAGGGTAAGCGGATTCGAGGTTATGGGGTGGGCACGGATGTGGTGGAAAGCCTGGGAGGGCGTGCCATTCCCATGGCGGCACCGGAGGTCTATTCAGCCCTGGAGCGCGGCGTGCTGGATGGCGCCTACGGCTTTGATTTCATTACCGCAATCAGTTACGCCCTGCATGAAGCCGCGCCGTATATCACCGAAATCGGCGCCGGTCCTCACGGCCCTTCGGCCACGGTGATCGGTATCGATGTCTGGAATCAATTGCCTGATGACGTAAAGCAAGTCATGCAGGAATTGGCCGATGAAATTTACCAGGGCAAGTACCGGGAAATCTATTCGGGCATCGCGGAAGACCGTGTACGCAAGGCAATGGCTGAGGGCGCTCAATTCTCGAAGTGGGACGATGAGCAAATCGATAGGGCGCGTCACCTGGTACAACCCGAGCAGGTCAATAACTGGGTGAATAACGTGGCAAGTGGTGCCGGTATCGATGGCGAGGAAATGCAGGGAATCATCAATGAAGCCATTGAACGCCATGATGGTACCGGGGAGCTGAAGACACCCTACGAGATTTATCAGGATATATCCTGA	365
HALv035_02668	hypothetical protein	MNATVLGRDLLQVAFEHAPCAIVVTRNRRVLECNHAFCDLFGYEKQKLIGQLMLKLYPSYADFKSIGDLRYKDLLQNKKCIDERFMRNSRGEVFWTKTIGNTLTPDAPFELAVWSFMKINVGRDKSNDLTMRELEVSSYIANGHTCKEIGRMLHISHRTVEAHRAKIMKKLGCRNTAELVSKIIQLED	ATGAATGCAACGGTGCTAGGCAGAGATCTTCTTCAGGTGGCGTTTGAACATGCGCCTTGTGCCATTGTCGTCACCAGGAACCGTCGTGTGCTGGAGTGCAACCATGCTTTTTGTGATCTCTTTGGTTATGAAAAACAGAAGTTGATCGGCCAGTTGATGTTGAAACTTTATCCTTCTTATGCGGATTTCAAGTCAATCGGTGATCTTCGTTATAAGGATCTTTTGCAGAACAAGAAGTGTATTGATGAACGTTTCATGCGTAATAGCCGCGGAGAAGTTTTCTGGACTAAAACGATAGGTAATACGTTAACCCCCGACGCTCCCTTTGAACTAGCTGTTTGGTCATTCATGAAAATCAATGTGGGCCGGGATAAATCTAATGACTTGACCATGCGCGAACTCGAAGTGTCCAGCTATATAGCGAATGGTCATACTTGCAAGGAAATCGGTAGGATGCTGCATATATCGCATCGGACGGTAGAAGCGCACCGAGCCAAGATAATGAAGAAGCTGGGGTGTCGCAATACCGCAGAATTAGTATCAAAAATCATACAGTTGGAAGATTGA	188
HALv035_02669	MULTISPECIES: 3-hydroxybutyrate dehydrogenase [Halomonas]	MGRIINLSSVHGLVGSANKAAYVAAKHGVVGLTKVLALETATQNITVNAISPGWTDTPILWPQIQQRMALLGSSRDEAVHNLVTEKQPTGQLVPPEHVAALVYYLAGDQAAHMTGTTLPIDGGWTCQ	ATGGGGCGTATCATCAACCTTTCTTCGGTACATGGGTTGGTGGGTTCCGCCAATAAAGCTGCTTATGTGGCTGCCAAACATGGTGTGGTGGGGCTTACCAAGGTACTGGCACTGGAGACGGCGACCCAGAATATTACGGTCAATGCCATTTCTCCCGGCTGGACGGATACGCCTATTCTGTGGCCCCAGATCCAGCAGCGAATGGCCCTGTTGGGAAGCTCACGGGATGAGGCAGTACACAATCTGGTGACGGAGAAACAGCCTACAGGCCAGTTGGTTCCTCCCGAGCATGTGGCGGCGTTAGTCTATTACCTGGCGGGTGACCAGGCGGCGCATATGACCGGCACCACGCTGCCTATCGATGGGGGGTGGACCTGTCAATGA	127	K00019
HALv035_02670	MULTISPECIES: acetyl-CoA acetyltransferase [Halomonas]	MRTYIIGTGGHTRFGKLEQSLEQLIGEAAVEALASAQMEAKDIDAVYIGNFNSGMCDQEFPASLVLNALPDMRFKPTTRVENACASGSAALHQAINLIEGGLARNVLVIGAEKMTDADASRIGKGLLGASYQPETRHQRSGFAGVFADVAARYFEAYGDQTEALARIAAKNHANGVHNPYAQLQKDVGVAFCEAVSEKNPVVAAPLKRTDCSPVSDGAAAVVVSSKDVADAAAQKVRFLARTQVTDFMPMQQRNPLVFDGVTRAWQNVLREADMTLDSLSFAEVHDCFTIAELMIYESMGLTPYGEGARAIKEGWVMKDGRLPVNPSGGLKAKGHPVGATGVSMHVMAARQLLGEAGGCQIADAHTGAVFNMGGLAVANYASLLQRVD	ATGCGTACTTATATCATTGGCACCGGTGGGCACACACGCTTCGGTAAACTCGAGCAGTCGCTCGAACAGCTGATAGGCGAGGCCGCGGTCGAGGCATTGGCATCGGCACAGATGGAGGCAAAGGATATCGATGCTGTCTACATCGGGAATTTTAATAGCGGCATGTGTGATCAGGAGTTTCCGGCATCGCTGGTGCTGAACGCGCTGCCGGACATGCGTTTCAAGCCGACTACCCGGGTAGAGAATGCTTGCGCCAGTGGCTCGGCGGCGTTGCATCAGGCGATCAATCTGATCGAGGGGGGCCTGGCCCGCAATGTGCTGGTGATCGGTGCCGAAAAAATGACCGATGCCGATGCTTCCCGGATCGGTAAAGGGCTATTGGGGGCGAGTTACCAGCCGGAAACCCGGCATCAACGTTCGGGGTTTGCGGGGGTGTTTGCCGATGTGGCGGCCCGCTATTTCGAGGCCTACGGCGACCAGACGGAAGCACTGGCACGTATTGCCGCGAAAAACCATGCCAACGGGGTGCATAACCCTTATGCGCAGCTACAGAAAGACGTGGGCGTGGCGTTCTGTGAGGCTGTATCGGAAAAGAACCCGGTGGTGGCGGCACCGCTGAAGCGTACCGATTGTTCTCCCGTTTCCGATGGGGCGGCGGCGGTGGTGGTCTCGTCCAAGGATGTGGCGGATGCCGCCGCACAAAAGGTGCGTTTCCTTGCGCGCACCCAGGTCACGGATTTCATGCCCATGCAGCAGCGTAATCCGTTAGTCTTCGATGGTGTGACCAGAGCGTGGCAGAACGTGCTGCGCGAGGCCGACATGACGCTCGATTCGCTCTCGTTTGCGGAGGTGCATGATTGCTTCACCATCGCGGAGCTGATGATTTATGAAAGCATGGGCTTGACGCCTTATGGCGAAGGCGCACGCGCCATCAAGGAAGGGTGGGTGATGAAAGATGGCCGATTGCCGGTCAACCCTTCCGGTGGCTTGAAGGCCAAAGGGCATCCGGTCGGTGCCACCGGGGTTTCCATGCATGTCATGGCGGCACGCCAATTGCTGGGTGAAGCGGGCGGGTGCCAGATTGCGGATGCGCATACGGGTGCTGTCTTCAATATGGGCGGTCTGGCGGTGGCCAATTACGCCAGCCTCTTGCAACGTGTCGATTAA	388	K00626	acetyl-CoA C-acetyltransferase
HALv035_02671	MULTISPECIES: AMP-binding protein [Halomonas]	MNVANYLAVNAVRFPHRIATYQGDVPALSYAELACQARRWATFFARQGLAPGERVALFLPNSPVYIELLCGAWYAGLVVVPVNAKLSVAEVGYIADDSGSCIVFCERDDVAQALTDTLVLPPMLPEGLVHEESFDRPVFRAPDAPAWIFYTSGTTGKPKGATLTHLNLAAMSACYAANIEPVTAQSRLVHFAPMSHGSGLYIVPYLMAGGANVIPGSLKFSGESFVSTLAGHDHVSMFLAPTMIRRVLDYLAAHQPEYSAAHIATITYGGGPMYAKDLEEALRVFGHRLVQIYGQGESPMTITFLGKGQHHQLTPQCLSGDAEGSPLLPVGQSHPQLEVTIQDQEGSCLPCGQEGEVCVRGDMVMAGYWNNPAATQETLRDGWLRTGDIGHLDPQGFLYLTDRLKDVIISGGTNIYPREVEEVLLQFPGVKEVSVVGQRDVEWGEVVMAFIACSVSLDTTALDQFCLNRLARFKRPKSYHFLTDLPKNAYGKILKTELRKRLDGVTS	TTGAATGTGGCCAATTACCTAGCCGTCAATGCCGTTAGGTTTCCTCATCGTATCGCGACTTACCAGGGGGATGTGCCGGCGCTCAGTTACGCTGAGCTGGCTTGCCAAGCCCGGCGCTGGGCAACGTTTTTTGCCCGGCAAGGCTTAGCGCCGGGGGAGCGAGTCGCCCTCTTTCTGCCCAACAGCCCTGTCTATATCGAACTGCTATGCGGCGCCTGGTACGCGGGCCTGGTGGTGGTGCCGGTCAATGCCAAGCTGAGCGTGGCGGAAGTCGGTTACATTGCGGATGATAGCGGCAGCTGCATCGTGTTCTGCGAACGTGATGATGTAGCCCAGGCCCTCACCGACACACTCGTTTTGCCCCCCATGCTGCCGGAAGGTCTTGTTCATGAAGAGAGCTTCGATCGACCGGTTTTCCGTGCCCCTGACGCACCGGCATGGATATTCTATACCAGCGGTACCACGGGCAAGCCGAAGGGCGCGACGCTGACCCATCTCAATCTGGCGGCCATGTCGGCGTGCTATGCGGCCAACATCGAACCGGTGACGGCGCAAAGCAGGCTGGTGCATTTTGCCCCCATGTCCCACGGTTCAGGGCTGTATATCGTGCCTTACCTGATGGCAGGCGGCGCCAATGTCATTCCCGGTTCCTTGAAGTTCTCGGGTGAGAGTTTCGTGTCTACCCTGGCGGGCCATGACCACGTTTCCATGTTCCTGGCCCCCACGATGATCCGTCGCGTGCTGGACTACCTGGCGGCGCACCAGCCTGAGTATAGTGCCGCACATATCGCTACCATCACCTATGGCGGCGGCCCCATGTACGCCAAGGATCTCGAGGAGGCGTTAAGGGTATTCGGGCACCGGCTGGTGCAGATCTATGGACAGGGGGAAAGCCCCATGACCATTACCTTCCTGGGCAAGGGGCAGCACCATCAACTGACGCCGCAGTGCTTGAGCGGGGATGCCGAGGGCTCGCCCTTGTTGCCAGTGGGCCAGTCGCATCCTCAGCTCGAAGTCACTATCCAGGATCAGGAGGGTAGCTGCCTGCCCTGCGGCCAAGAGGGGGAAGTCTGTGTGCGTGGCGATATGGTGATGGCGGGCTACTGGAATAACCCTGCCGCGACACAAGAAACGCTGCGTGATGGGTGGCTGCGGACAGGGGATATAGGCCATCTCGACCCGCAGGGTTTTCTCTACCTGACGGATCGCCTGAAGGACGTGATTATCAGCGGTGGCACGAACATCTATCCACGTGAAGTGGAAGAGGTGTTGTTGCAATTTCCCGGGGTCAAAGAAGTGTCCGTGGTGGGGCAGCGTGATGTCGAGTGGGGCGAGGTGGTGATGGCGTTCATCGCCTGCTCGGTCTCGCTCGATACCACGGCGCTCGATCAGTTCTGCCTTAACAGGCTGGCGCGTTTCAAACGCCCCAAGTCGTACCATTTCCTCACTGACTTGCCCAAGAATGCCTACGGCAAGATCCTTAAAACCGAGCTGCGCAAGCGGCTCGATGGCGTCACCAGCTAG	507		acyl-CoA ligase
HALv035_02672	hypothetical protein	MILFEDQRAMLRQVAQALGAGWATRTRMTATSYSFLSCWQHRFPLKAHGY	ATGATCCTGTTTGAGGATCAGCGCGCGATGCTTCGCCAAGTCGCCCAGGCACTCGGGGCAGGGTGGGCTACGCGCACAAGAATGACTGCCACATCTTATTCGTTTTTATCCTGCTGGCAGCACCGGTTTCCATTGAAAGCTCACGGTTACTGA	50
HALv035_02673	MULTISPECIES: hypothetical protein [Halomonas]	MRKDRKTGVPRANVRALFDFIVHGLRYVFPARPGEITRGIATTFAAPVLKGQIYSAGELLLVWPDPRGNSKGPAVEPLFKTATYAVRRDKELYAMLALVDAIRLGHPRESKVAAEQLSQHLMTGARSQ	GTGCGAAAAGATCGCAAAACCGGCGTGCCGCGTGCGAATGTCAGAGCCCTATTTGATTTTATTGTGCATGGTCTGCGCTACGTATTCCCAGCTAGGCCTGGTGAAATTACGCGTGGAATTGCCACCACTTTTGCAGCACCGGTGTTAAAAGGCCAAATTTACAGTGCGGGTGAGTTGCTATTGGTTTGGCCTGACCCGCGAGGCAATAGTAAAGGTCCGGCGGTAGAGCCGTTGTTCAAAACGGCAACTTACGCTGTACGGCGTGATAAAGAACTTTATGCGATGTTAGCGTTGGTAGATGCCATACGTTTGGGCCATCCCCGTGAAAGCAAAGTGGCCGCTGAACAGCTCTCGCAACATCTGATGACTGGTGCAAGGAGCCAATAA	128
HALv035_02674	MULTISPECIES: GntR family transcriptional regulator [Halomonas]	MNRTAQPPTVSGAETQPSTPANGVDDIVAAVEEDIVLGRLHPRERLVEEAMMERFDCKRHVVRQALFQLDNIGLTERIKNRGAFVRSYPPEEVEDIYAMREILELAAVSRLPLPAPQEWLSELEDVHQQHSSAVNAHDLRQVFHMNIAFHRTLFRACGNEYLYATINEFAQKAHGIRFIAITDRDALAQARNEHQLMIDAIRDEDRERLSDLCRQHLLPSKNRYLALYAGIKD	ATGAACCGAACTGCCCAGCCGCCCACTGTAAGTGGCGCCGAGACTCAACCCTCTACACCTGCAAACGGTGTCGATGACATCGTGGCCGCTGTAGAAGAGGACATTGTGCTCGGCCGACTGCACCCGCGTGAGCGGCTGGTCGAAGAGGCCATGATGGAGCGCTTCGACTGCAAGCGACACGTTGTTCGCCAGGCTCTCTTCCAACTCGATAACATCGGTTTAACTGAGCGCATCAAAAACAGAGGTGCTTTCGTCCGGAGTTATCCGCCGGAAGAGGTCGAGGACATCTACGCTATGCGCGAGATTCTCGAATTAGCTGCAGTGAGTAGACTGCCCCTGCCAGCTCCGCAGGAATGGCTTTCAGAGCTTGAAGATGTTCATCAGCAGCACAGCTCAGCCGTGAATGCTCACGACCTAAGGCAAGTATTCCATATGAACATCGCTTTTCACCGCACCTTATTCAGAGCCTGTGGGAATGAATATTTGTACGCTACTATTAATGAGTTCGCCCAGAAGGCTCATGGCATCCGCTTTATCGCGATTACGGATCGCGATGCTCTGGCTCAAGCCAGAAATGAACACCAATTGATGATTGACGCCATTCGCGACGAAGACCGCGAACGCTTGTCTGACCTGTGTCGCCAGCATCTACTACCTTCCAAAAACCGCTACTTGGCGCTTTATGCTGGCATTAAAGATTAA	233
HALv035_02675	MULTISPECIES: IlvD/Edd family dehydratase [Halomonas]	MSQNFKNNSNGNERHESTSEAPTLGMSNRLTNYGDADFSLFLRKAFIKGMGYTDDALSRPVIGIANTYSGYNACHGNVPGLVESVKRGVMLAGGLPVDFPTITLHESFANPTSMYLRNLMALDTEEMIRAQPMDAVVLIGGCDKTVPAQLMAAASAGVPTVQVVTGPMLAGSHRGTRVGACTDCRRYWASYRGNDIDEAEINEVNDKLVPTVGTCSVMGTASTMACLAETLGIMLPNSATAPAVYADRQRIAEQSGAQAVALAHAGVTPDQILTPEAFENALRVLLSLGGSTNALIHLTAIAGRLGIDIDLEAFDRMSQETPVLMDLKPSGEGYMEDLHRAGGLPTLLRELKPLLHLSAMTINGHTLGENIDAAVHLIDQKVVRSMQSPVYAQGGIAVLRGNLAPSGAIIKQSAASADLMTHRGRAVVFTGLEDLANRIDDLGLDVQADDVLVLQNIGPKGAPGMPEAGYIPIPKKLAAQGVKDMVRISDGRMSGTAAGTIVLHVSPESAEGGPLGLVRDGDFISLDVANNQLNLEVDNKVLDARRQPLKGEEGGAPLLGYRRLFMEQILQAEQGCDFRACRPEPTCRIPRQNEA	ATGAGCCAGAACTTTAAAAACAATAGCAACGGCAATGAGCGTCATGAATCGACATCTGAAGCCCCCACCTTGGGCATGTCCAACCGACTAACCAACTATGGCGATGCAGACTTTTCGCTCTTTCTGCGCAAGGCCTTCATTAAGGGCATGGGTTATACGGATGATGCGCTCTCGCGTCCGGTCATTGGGATTGCCAATACCTACAGTGGCTACAATGCCTGTCATGGCAATGTGCCTGGATTGGTCGAGAGCGTTAAACGTGGCGTCATGCTCGCTGGCGGCTTACCAGTAGACTTTCCCACCATTACTCTTCATGAATCTTTCGCTAACCCCACCAGCATGTACCTGCGTAACCTTATGGCATTGGATACGGAGGAGATGATTCGTGCCCAGCCGATGGATGCCGTGGTGCTGATCGGCGGTTGCGATAAGACCGTACCCGCACAGTTGATGGCCGCCGCTAGCGCTGGTGTTCCAACAGTCCAAGTCGTCACCGGACCCATGCTTGCAGGCTCACACCGTGGTACTCGCGTCGGAGCCTGCACCGACTGTCGCCGTTACTGGGCCTCCTACCGTGGTAATGACATCGACGAAGCAGAAATTAACGAAGTCAACGACAAGCTGGTCCCTACCGTGGGTACTTGCTCGGTAATGGGCACCGCAAGCACCATGGCCTGCCTAGCCGAGACACTGGGAATAATGCTACCCAATAGCGCCACTGCGCCGGCTGTCTACGCTGATCGGCAACGCATTGCCGAACAGTCAGGTGCGCAGGCCGTTGCACTTGCACACGCAGGCGTTACGCCAGATCAAATTCTTACTCCTGAAGCTTTCGAAAATGCTTTGCGCGTACTGCTCTCCTTAGGCGGCTCCACTAATGCCTTGATTCATCTGACCGCTATCGCAGGGCGCTTGGGCATCGATATCGATCTTGAGGCATTTGACCGAATGAGCCAGGAAACCCCTGTACTGATGGATCTCAAACCATCAGGAGAAGGGTACATGGAAGATTTGCATCGGGCAGGCGGCCTGCCCACCTTGCTACGTGAGTTAAAACCGTTGTTACACTTGAGCGCCATGACCATCAATGGCCATACCTTGGGCGAGAACATCGATGCCGCCGTCCATCTCATCGATCAAAAGGTCGTGCGGTCAATGCAAAGCCCGGTCTACGCCCAGGGTGGTATAGCAGTCTTGCGTGGTAACTTGGCACCGTCTGGCGCCATTATTAAGCAGTCAGCTGCCTCGGCCGATCTTATGACTCACCGCGGTCGTGCTGTCGTGTTCACAGGTCTAGAAGACTTGGCTAACCGTATTGATGACCTGGGTCTGGATGTGCAAGCTGACGACGTGCTAGTACTACAGAACATAGGGCCCAAAGGAGCACCGGGTATGCCAGAAGCGGGTTACATTCCGATTCCCAAGAAACTCGCCGCTCAAGGCGTTAAAGATATGGTTCGCATATCTGACGGGCGCATGAGTGGCACCGCAGCAGGTACTATTGTGCTCCACGTCTCTCCAGAATCCGCTGAGGGTGGCCCGCTTGGGTTGGTACGCGATGGCGATTTCATATCGCTTGATGTTGCTAACAATCAGTTGAACCTAGAAGTGGATAACAAGGTGCTCGATGCTAGACGCCAACCCCTCAAGGGGGAGGAGGGCGGAGCGCCACTGCTGGGCTATCGGCGTCTGTTTATGGAGCAAATCCTTCAAGCCGAACAAGGGTGCGATTTCCGTGCCTGTCGGCCTGAACCTACGTGCCGGATACCAAGACAGAATGAAGCCTGA	595
HALv035_02676	MULTISPECIES: tripartite tricarboxylate transporter substrate binding protein [Halomonas]	MKIRSIYTASLLSALILSGAAQAEYSAADEIKVLQGFKAGGGSDTLAQLTQPFLRESLGVEFINEYIPGATGAIAWTRLTQQSANDGSVISITNTPMLMTNYIMNDAINYSIDELTPIANVVTDPGVIVVPEDSPYQTVEDFLAAAEERPGQITVANSGVGGDDFFSTIMIEKATGLSFQKVPFQGDGPSATAALGSKVDASFNNLGNVYGHIQSGSLRPLAVFTKERLDILPDVPTMIEKDIDVVAGSSRGYSAPAGIPDEARDELIAAFEALKDNEEFQQTAQERAMNLDIQTGDDYGQMMQDMEGQFEEIWADVKDEVNQ	ATGAAAATCCGTAGCATTTACACAGCGTCCCTACTATCCGCCCTGATACTTTCAGGCGCCGCTCAGGCGGAGTATTCAGCAGCCGATGAGATTAAGGTGCTTCAAGGATTTAAGGCAGGTGGAGGCAGCGATACCTTGGCCCAGTTGACCCAACCATTTTTGCGAGAATCCCTGGGCGTGGAATTTATTAATGAATACATTCCCGGCGCCACAGGCGCGATTGCATGGACGCGGCTAACCCAACAGTCGGCAAATGATGGCAGCGTCATCAGCATCACCAATACCCCGATGCTGATGACGAACTACATCATGAATGACGCTATTAATTACTCAATCGACGAGCTAACGCCCATCGCCAACGTGGTAACCGACCCAGGCGTTATCGTGGTGCCGGAAGACAGCCCCTATCAAACAGTGGAAGATTTTCTCGCTGCTGCCGAGGAACGCCCCGGTCAGATTACAGTGGCAAATTCAGGCGTCGGCGGTGATGACTTCTTTTCAACCATCATGATTGAGAAGGCAACGGGGCTTTCCTTCCAAAAAGTCCCTTTCCAGGGCGATGGCCCCTCTGCGACAGCAGCCCTGGGAAGCAAGGTCGACGCCAGTTTCAATAACCTTGGTAATGTCTATGGCCACATCCAGTCGGGCAGCCTTCGCCCCCTCGCCGTCTTCACTAAAGAGCGTCTGGACATTCTGCCTGATGTGCCCACCATGATTGAGAAAGATATAGATGTCGTGGCCGGCTCTTCACGCGGTTACAGCGCACCAGCAGGCATTCCAGATGAAGCACGCGATGAGCTTATTGCTGCCTTTGAAGCCCTAAAAGATAACGAGGAATTCCAGCAGACGGCTCAGGAACGTGCCATGAATCTCGACATCCAGACCGGTGACGACTACGGCCAGATGATGCAAGACATGGAAGGCCAATTCGAGGAAATCTGGGCAGATGTCAAAGATGAGGTCAACCAGTAA	323	K07795
HALv035_02677	MULTISPECIES: tripartite tricarboxylate transporter TctB family protein [Halomonas]	MNISRLVLGFFAIGIAATFYITAMGYPAKAANMPLIYSVAVALLGAAMVGQEVFSILRQLSAEGAATSNTAAPEEESVSGQARHRKPWKAMLIFLLAAFYLYTISITGYLIATVGFMVVALAMIGHVSWRFAAIGIVVLVAVVCAVFIGFLGLPVPLLPPLFSS	ATGAACATAAGTCGTCTAGTCTTAGGATTTTTTGCCATTGGCATAGCAGCGACCTTTTATATCACTGCGATGGGCTATCCGGCTAAGGCGGCGAACATGCCCCTTATCTATTCGGTTGCCGTCGCATTGTTGGGAGCGGCGATGGTGGGCCAGGAAGTATTCAGTATCCTGCGTCAGCTCTCGGCCGAGGGAGCAGCAACCTCCAATACTGCCGCACCAGAGGAGGAGAGCGTCAGCGGCCAAGCTAGGCACCGCAAGCCATGGAAGGCAATGCTGATTTTCTTATTGGCCGCCTTCTACCTCTACACCATTTCGATAACAGGATACCTGATTGCCACTGTTGGTTTCATGGTAGTGGCGTTAGCGATGATCGGGCATGTTTCATGGCGCTTCGCCGCCATAGGCATTGTGGTGTTGGTCGCGGTGGTGTGTGCGGTTTTCATCGGCTTTCTAGGCCTGCCTGTCCCGCTACTGCCGCCTCTGTTTTCCTCATAA	164
HALv035_02678	MULTISPECIES: tripartite tricarboxylate transporter permease [Halomonas]	MDNLVLVGLTNVITFTNISLILGGTLLGLFVGAMPGLSATMALALLLPLTFGMNPASGLSMLASLYVGASYGGSIAAILLKTPGTPSAAATVLDGFPLSQQGQAGRALGVSLFASFIGGLLSGIALLTAAPLLGVLVLKFGPIELFAIAVLGITIIGSLSQGSVVSGLLSGTLGLLLSTVGMDLITGTPRMTYGVINLFSGIEFTVALIGLFSIPQALILIENAHGAQKVASKITDRLIPPLAEIRRLLPNIFRSSGIGIITGLIPGTGGDTASWFAYNEAKRFAKDKSRFGKGDIAGVAAPEAANNAVVGGALIPTIALGIPGSSSTAILLGALMVQGILPGPNLLTDYGDVTYTLIWAVIFANIGLLLVGLLFTRLCVSVTRVPDSFVACSIITLCVIGAFAINNSLFEVGLMLGFGLFGYWMNKAGVSPAPMVIGLILGPVMETSYQQSMLIGQGNLSIFLTSPIAVVLLCIAAFSILQPTPLFRWLRVALRQRTQPE	ATGGATAATCTTGTTTTGGTGGGCCTGACCAACGTCATCACGTTCACCAATATCTCCCTAATACTTGGCGGCACCCTGCTGGGGCTGTTTGTAGGCGCCATGCCGGGACTCTCGGCGACCATGGCGTTGGCGCTGCTGTTACCTCTAACCTTTGGCATGAATCCGGCCTCGGGTCTCAGCATGCTGGCTTCGCTCTATGTGGGGGCCTCCTACGGTGGCTCTATCGCCGCCATTCTATTGAAGACGCCAGGCACCCCTTCGGCCGCGGCGACAGTACTTGATGGATTTCCGCTATCGCAACAAGGCCAGGCCGGAAGGGCATTAGGAGTGTCGCTCTTCGCTTCTTTTATCGGGGGGCTGCTGAGCGGCATCGCCCTACTCACTGCAGCGCCGTTGCTTGGCGTACTGGTACTCAAGTTCGGCCCTATCGAGCTGTTCGCGATTGCTGTATTGGGTATCACCATCATTGGCTCTTTATCACAAGGCTCAGTCGTCAGTGGCCTGCTTTCTGGCACCCTGGGATTACTGTTGAGCACAGTAGGTATGGATCTCATCACCGGCACGCCACGAATGACCTACGGGGTCATTAACCTGTTTTCGGGTATCGAATTCACCGTCGCACTGATCGGTCTGTTCTCGATCCCGCAAGCGCTGATATTGATCGAGAATGCCCATGGTGCTCAGAAGGTGGCAAGCAAAATCACCGATAGGTTGATTCCGCCTCTCGCTGAGATTCGCCGCTTGTTACCCAATATCTTCCGTTCCAGTGGCATCGGCATCATCACTGGCCTAATTCCCGGTACCGGCGGCGATACTGCCAGTTGGTTCGCTTACAACGAAGCCAAGCGCTTTGCCAAAGATAAGAGTCGCTTTGGCAAGGGAGACATTGCGGGTGTCGCTGCACCTGAAGCGGCCAACAATGCGGTGGTGGGTGGTGCCTTGATACCCACCATTGCTCTGGGTATTCCTGGCAGTTCCTCTACTGCCATTCTGCTAGGTGCGCTAATGGTTCAGGGCATCCTGCCCGGCCCTAACCTGCTGACTGACTATGGCGATGTCACTTACACCCTCATCTGGGCGGTGATTTTCGCCAACATAGGCCTACTGCTGGTGGGGCTACTGTTCACTCGGCTCTGTGTAAGCGTAACGCGGGTACCTGACAGCTTCGTGGCCTGCTCCATCATCACGCTGTGTGTGATTGGTGCCTTTGCTATCAACAATAGCTTGTTTGAAGTTGGGCTGATGCTGGGCTTTGGGCTGTTTGGTTACTGGATGAACAAAGCCGGTGTCTCACCAGCGCCAATGGTGATCGGGCTGATTCTGGGGCCGGTCATGGAGACCAGTTACCAACAGTCAATGCTGATCGGGCAAGGCAACCTGAGCATCTTTTTGACCAGCCCCATTGCCGTGGTGCTGTTATGCATCGCCGCTTTCTCGATCCTGCAACCGACCCCCCTCTTTCGCTGGCTGCGGGTTGCACTGCGCCAGCGTACTCAGCCTGAGTGA	501	K07793
HALv035_02679	MULTISPECIES: mandelate racemase/muconate lactonizing enzyme family protein [Halomonas]	MTTITEVRTRTVNVPLDNPTSFSNRQVLKRDYVLVEVVGDDGHIGIGFCYGGNNAGSLVANAVRELLKPVLLGADAHSTEALWQAMYQESLLHGRSGSVMRAISILDTALWDRNARAAKLPLYKFLGASDTLSVPAYASGGYYLDGKTPAMLGEEMAGYVSKGFTAVKMKVGREDLAGEEARLAAVREAVGPDVQVMMDANNAWRDLPSALAFMRMAEPYNPFWIEEPFSPDDIDNHRRLAERTPVPVATGEIEAGRWRFKELLDKEAAMILQTDAAVCGGITEFRRIAATAANYGVDIYPHWFHDLHIHLVASAPNVKMVEFFADDQVLNFRRLVDTQLEFADGQLLLPTAPGLGFGFDQAALERYAIEPWQ	ATGACAACGATAACCGAAGTACGTACTCGAACGGTCAATGTACCGCTAGACAACCCCACCAGCTTTTCTAATCGACAGGTACTTAAGCGAGATTATGTACTAGTGGAAGTGGTGGGTGATGATGGCCATATAGGCATTGGGTTTTGCTATGGCGGCAATAATGCTGGCTCACTAGTGGCAAATGCGGTACGGGAACTGCTGAAGCCGGTGCTGTTGGGAGCGGACGCTCATTCGACCGAAGCACTGTGGCAAGCGATGTATCAGGAATCGCTTCTTCATGGCCGCAGCGGTTCGGTGATGCGTGCCATCAGTATTTTGGATACCGCGCTGTGGGACCGTAACGCTCGGGCAGCGAAACTCCCGCTCTATAAATTTCTGGGCGCCAGCGACACCCTCAGCGTGCCGGCTTATGCCAGCGGAGGCTACTACCTAGACGGCAAAACGCCCGCGATGCTTGGCGAAGAGATGGCAGGCTACGTGTCAAAAGGTTTCACCGCGGTAAAGATGAAAGTGGGACGAGAAGACCTAGCGGGAGAGGAAGCTCGCTTGGCGGCGGTTCGCGAGGCGGTGGGCCCAGATGTACAAGTAATGATGGATGCCAACAATGCCTGGCGGGATCTGCCGTCGGCGTTAGCCTTCATGCGCATGGCAGAACCTTATAATCCGTTCTGGATCGAGGAGCCCTTTAGTCCCGATGACATTGACAATCATCGCCGCTTAGCGGAGCGCACGCCAGTTCCGGTAGCCACCGGTGAAATCGAAGCGGGACGCTGGCGCTTCAAGGAGCTGCTGGACAAAGAAGCAGCCATGATTTTGCAGACTGATGCGGCGGTTTGTGGAGGCATCACCGAGTTTCGGCGTATCGCCGCCACGGCTGCCAACTATGGGGTGGATATTTATCCGCACTGGTTCCACGACTTGCATATCCATCTGGTGGCATCGGCGCCAAACGTGAAGATGGTCGAGTTCTTTGCCGACGATCAGGTGCTTAACTTCAGGCGCCTTGTGGATACCCAGTTGGAGTTTGCCGACGGACAATTGCTACTGCCCACCGCACCCGGACTTGGTTTTGGCTTTGATCAGGCTGCGCTTGAGCGCTATGCCATCGAGCCCTGGCAATAA	373
HALv035_02680	MULTISPECIES: dihydrodipicolinate synthase family protein [Halomonas]	MSQASGDVWSPVITPFGADLAPDTQRFVAHCQWLASNGVGLAVFGTNSEANSMTVGEKQELLKALVHGGVDPSRIMPGTGSCTIDDCVALTREAVDSGCAGVLMLPPFYYKGVSDEGLFRYYSEVINRIANSRLRIYLYHIPPVTHVPLSFELIERLRDAFPGIIAGIKDSGGDWEHTKGLTERFAGQDFAVYAGSERFLLDTLRAGGAGCISATANVNPAAIVELARHWQADDADVHQQNLNVIRDLFEKYPLIPAMKAATAYFSGKDAWRRVRPPLVELEEQRVSELVSSLKAIGFQMEGIGEASHG	ATGTCCCAAGCGAGTGGAGACGTCTGGTCACCGGTGATTACCCCCTTCGGCGCCGACTTGGCGCCGGATACGCAACGTTTTGTGGCGCACTGCCAATGGCTGGCCTCAAATGGTGTCGGCTTGGCCGTGTTCGGCACAAATTCTGAAGCCAACTCAATGACGGTGGGCGAGAAACAGGAGCTTTTAAAAGCGCTAGTGCATGGCGGTGTCGATCCCTCCAGGATTATGCCCGGCACCGGGAGCTGTACAATTGATGATTGCGTGGCGCTGACACGCGAGGCAGTGGACAGTGGCTGTGCCGGTGTGCTGATGCTACCGCCCTTCTACTATAAGGGTGTTAGCGATGAAGGCTTGTTCCGCTATTACAGTGAGGTGATCAATCGCATCGCAAATTCGCGCCTACGGATCTACCTCTACCATATCCCGCCGGTCACTCATGTCCCGCTCTCGTTTGAACTGATCGAGCGTTTACGTGACGCCTTCCCGGGCATTATTGCTGGCATCAAGGACAGCGGCGGAGACTGGGAGCACACCAAAGGGTTAACCGAGCGCTTTGCTGGGCAAGACTTTGCTGTGTATGCCGGCAGCGAGCGGTTCTTGCTGGATACCCTACGAGCAGGCGGTGCTGGCTGCATTAGCGCCACTGCCAACGTCAATCCGGCCGCCATCGTTGAGTTGGCCCGGCATTGGCAGGCGGACGATGCCGACGTTCATCAGCAGAACCTCAATGTTATACGCGACCTATTTGAAAAGTACCCACTGATCCCTGCCATGAAGGCGGCAACAGCTTACTTCTCAGGAAAAGACGCTTGGCGGCGTGTGCGCCCGCCTTTAGTAGAGCTGGAGGAGCAGCGTGTATCTGAACTCGTGTCTTCGCTTAAAGCGATAGGATTCCAGATGGAAGGCATAGGTGAGGCGAGCCATGGATGA	309	K01714
HALv035_02681	MULTISPECIES: D-glycerate dehydrogenase [Halomonas]	MDEQTKSWRIVAVRRLSEAQLEALSEVAEVDYFEDVDESNRADFMAALSRAHGLIGGKLELNEAMLAEAPALQVVSTISVGYDHLPLKALNQRRVLLCNTPDVLTETTADTAFMLIMATQRRLVELSNLVRDGGWRTHIGPEYFGIDVHGKTLGIVGAGRIGAAIARRGALGFGMPILYTAASSKPALEQQLGAKRRELNDLLAEADIVCLSVPYNSDTHHLIDADALARMKTTAALINIARGKVVDEPALIEALHSGGIRAAGLDVFVEEPLPPDSPLAAMDNVVTTPHIGSATHETREAMAQLAVDNLLGTLIGSGPLTAVNEHVWRRADAIEET	ATGGATGAGCAAACGAAATCGTGGCGTATTGTCGCTGTACGACGGCTCAGTGAAGCCCAGCTTGAGGCACTTTCCGAAGTTGCCGAGGTCGACTATTTCGAGGACGTGGACGAATCAAACCGTGCTGATTTCATGGCAGCGCTTTCCAGAGCTCATGGCCTAATCGGCGGTAAGCTAGAACTCAATGAGGCAATGCTAGCCGAGGCGCCTGCGCTTCAAGTGGTATCCACCATTTCAGTGGGCTATGACCACCTGCCCCTTAAGGCACTGAATCAACGCCGCGTTCTACTCTGCAATACGCCAGATGTGCTTACCGAAACCACTGCCGACACAGCATTTATGCTAATCATGGCGACCCAGCGGCGGCTAGTCGAACTGTCCAACCTTGTCCGCGATGGCGGCTGGCGAACACATATCGGTCCCGAATACTTCGGTATTGATGTACACGGCAAAACCCTAGGCATCGTGGGTGCTGGTCGCATTGGTGCGGCGATTGCACGACGGGGAGCGTTGGGTTTTGGTATGCCCATTCTCTATACCGCCGCCTCATCCAAGCCTGCGCTTGAGCAGCAGTTAGGGGCGAAAAGGCGTGAGCTGAATGACCTGTTAGCTGAAGCAGATATCGTCTGCCTCAGCGTGCCCTATAACAGCGATACACATCACTTAATTGACGCAGATGCTCTAGCACGGATGAAAACGACGGCTGCCCTAATCAATATAGCGAGAGGTAAAGTGGTCGACGAGCCAGCACTGATCGAGGCACTCCACTCCGGCGGAATCCGTGCAGCTGGGCTTGACGTGTTCGTAGAGGAACCGCTTCCACCCGATTCGCCACTGGCGGCCATGGACAATGTAGTGACGACTCCACACATTGGCTCGGCGACCCATGAAACACGTGAGGCCATGGCACAGTTGGCAGTCGATAATCTGCTGGGCACGCTGATCGGCAGCGGCCCGCTTACCGCGGTTAATGAGCATGTCTGGCGACGGGCTGATGCTATTGAGGAAACATAA	337	K00032
HALv035_02683	inositol monophosphatase family protein [Halomonas titanicae]	MSDHTLAARLEITIAIAEEAGQMIIKAREQQGFAQRLKKDNELVTDVDVAVDELISQRLEEHFPGEARLSEELAPESALHETAPKLWVVDPIDGTVNFAQGLRHVAVSIGWMEEGVAKVGVVHAPFLGETFSAAEGSGAFCNGQTIQPSSADSLAHTLVGTGFPYRKEERKHLLKRLEAVLFECQDMRRNGAAALDLCDVACGRLDAYYESVSPWDFVAGWVIAREAGARVGHLYPVPSAVPEDIYPDHLIVTAPGVYDAMAYLLLEADQRKP	ATGAGCGACCACACACTAGCCGCACGTCTTGAAATTACTATCGCTATTGCCGAAGAAGCTGGGCAGATGATTATCAAGGCGCGGGAGCAGCAAGGCTTTGCCCAGCGCTTAAAAAAGGATAATGAGTTGGTCACCGACGTGGATGTGGCCGTGGATGAACTCATTAGCCAACGCCTGGAGGAGCACTTTCCGGGGGAAGCGCGGCTGAGTGAAGAGCTTGCTCCAGAAAGCGCTTTGCATGAAACAGCACCTAAGCTGTGGGTGGTGGATCCTATTGATGGCACTGTTAATTTTGCTCAAGGGCTTCGCCACGTAGCGGTTTCCATTGGCTGGATGGAAGAGGGCGTTGCCAAGGTGGGCGTTGTTCATGCACCGTTTTTAGGTGAGACCTTTAGTGCTGCAGAAGGCTCTGGGGCTTTTTGCAACGGTCAAACCATACAGCCAAGCAGTGCGGATTCACTGGCGCACACCCTGGTAGGGACAGGATTTCCCTACCGTAAAGAGGAGCGTAAGCACCTTTTGAAGCGGTTGGAAGCCGTGCTTTTTGAGTGCCAAGACATGCGTCGTAATGGCGCTGCAGCGCTCGATTTATGCGATGTAGCCTGCGGTCGTCTGGATGCGTATTACGAGAGTGTCTCGCCCTGGGATTTCGTTGCGGGCTGGGTTATTGCACGGGAAGCCGGCGCGCGAGTAGGGCATCTATACCCAGTACCTTCAGCGGTGCCGGAAGATATCTACCCGGATCATTTAATCGTAACGGCCCCCGGTGTATATGACGCAATGGCTTATCTGCTGCTTGAAGCCGATCAACGTAAGCCATAA	273	K01092
HALv035_02684	MULTISPECIES: anti-virulence regulator CigR family protein [Halomonas]	MKPIKLIAISALGALLVNSAAFAQPDHAPAHGARDKGQHQQHESNRPGHFRDERVDLPRINERELRQLLRRHDAPRAESLPPGIQRNLERGKPLPPGIAKRFDGQLASQLPRYPGYEWERVGADVVLIEAATRIVVDVLVDVLR	GTGAAGCCCATCAAACTGATTGCCATAAGCGCACTTGGCGCATTGCTAGTTAATAGCGCAGCCTTTGCTCAGCCTGACCATGCCCCGGCTCACGGTGCCCGCGATAAGGGCCAGCACCAGCAACATGAATCTAACCGACCTGGTCACTTCCGCGATGAGCGAGTTGATTTACCACGCATTAACGAACGTGAGCTGCGCCAACTGCTGCGCCGGCATGACGCACCGCGAGCCGAATCGTTGCCGCCAGGTATTCAGCGCAACCTTGAGCGTGGCAAACCTTTGCCCCCAGGTATCGCCAAGCGTTTTGACGGCCAGTTAGCATCTCAATTGCCGCGCTACCCAGGCTATGAGTGGGAGCGTGTTGGTGCCGATGTGGTGCTAATTGAAGCCGCTACGCGCATCGTGGTGGATGTATTGGTAGACGTATTGCGTTAA	144
HALv035_02685	pilin [Halomonas sedimenti]	MQNAAQPISRNTIQGGFTLIELMIVVAIIGVLASIAVPQYQNYVGRAQVSEAISLASSAKTAVSEYYMTTGDWPKGNDQAGLSAAAQIQGSYVNSVNVKTLDGQGVGIVVTMKSEGVVDALVGTRLVFEPKVNNDNNSGSVEWVCRPAASNAIPTRFLPASCRD	ATGCAGAATGCTGCACAGCCAATTTCTCGTAACACCATCCAAGGCGGTTTCACGCTGATTGAGCTGATGATCGTCGTCGCGATTATTGGTGTATTGGCGTCTATTGCTGTGCCGCAGTATCAAAACTATGTGGGTCGGGCTCAGGTGAGTGAGGCCATTAGTCTTGCATCATCAGCTAAGACAGCAGTCTCAGAATACTATATGACAACAGGTGATTGGCCTAAAGGTAATGATCAAGCTGGTTTGTCTGCTGCCGCTCAAATCCAAGGAAGCTACGTAAATAGTGTGAATGTAAAAACGTTAGATGGGCAAGGCGTTGGGATCGTCGTGACTATGAAGAGTGAAGGTGTTGTAGATGCTTTAGTTGGCACGCGGCTAGTTTTCGAGCCTAAAGTAAATAACGATAATAATAGTGGATCTGTAGAGTGGGTGTGCCGCCCCGCTGCGTCTAATGCTATTCCTACGCGTTTCTTGCCTGCAAGCTGCCGTGACTGA	164	K02650
HALv035_02686	type IV-A pilus assembly ATPase PilB [Halomonas titanicae]	MSQPSLESTLSHASAHGGLRGIAQRLVKHGLLTNAQAATAETTASDLEISLLQHVIESGLVDPNKATLAVGWEYGLPVINLEAVRLTSLPPAADYPVKVLQSLNVLPLARHGHRLTVAVPYPATLTQLDELQFATGLSIEGILAPVDQITVVLNSYLAHNERGMLDELDDVVSSLSIMQNNGGNDVPLEESSQNSEDAPIVKFVNKILLDAIRRGASDIHFEPYEALYRVRFRVDGMLIEVARPPFAMRNRIAARLKIMARLDISERRLPQDGSIKLKLSRTRSLDFRVNSLPTVYGEKLVLRILDPTAMQLGIEQLGFTDEQRRHYEYALKQPQGMILVTGPTGSGKTVSLYTGINILNKVERNICTAEDPVEIKVAGINQVNVLPKIGLDFASALRAFLRQDPDVVMVGEIRDLETAEIAVKAAQTGHLVLSTVHTNSAAETLTRLANMGVSSFNIASAVSLIVAQRLARKLCTHCKEPIDIPHEALRKEGFSSEEIHQATIYKPLGCMHCTHGYKGRIGIYEVVPITEAMRQLIMRDANALDIDQQVRKEGYPSLHRSGLLKVMQGITSLEEVNRVSKE	ATGAGCCAGCCCTCCTTAGAGTCGACGTTAAGCCACGCCTCCGCACATGGCGGCCTGCGCGGCATTGCCCAGCGCTTGGTCAAGCACGGCTTGCTGACCAACGCCCAGGCCGCAACAGCGGAAACAACCGCCTCGGACTTGGAAATATCGTTACTGCAGCATGTGATCGAAAGCGGCCTGGTCGACCCTAACAAAGCCACACTAGCAGTTGGCTGGGAGTATGGGCTTCCAGTCATTAACCTGGAGGCGGTGCGGCTTACCTCACTGCCTCCCGCTGCAGACTATCCTGTCAAAGTACTGCAGAGCCTTAACGTTTTGCCATTAGCGCGCCACGGTCATCGCCTCACGGTGGCGGTGCCCTACCCCGCTACATTGACGCAACTGGATGAATTGCAGTTTGCAACAGGCCTGAGCATTGAAGGTATCCTCGCGCCCGTTGATCAAATCACTGTCGTTCTCAATAGCTACCTTGCTCACAACGAGCGCGGCATGCTGGATGAGTTGGACGATGTGGTCAGCTCGCTGAGCATTATGCAGAACAACGGCGGTAACGATGTACCGCTGGAAGAGTCTTCCCAAAATAGCGAAGATGCACCCATCGTTAAATTTGTGAACAAAATTCTGCTAGATGCTATCCGCCGAGGCGCCTCCGATATCCATTTCGAACCTTACGAAGCGCTTTACCGAGTACGCTTTCGGGTTGATGGAATGCTCATAGAAGTGGCACGACCACCATTCGCCATGCGCAATCGTATCGCGGCCCGGCTAAAAATCATGGCCCGCCTTGATATTTCCGAGCGCCGCCTGCCTCAGGATGGCTCGATAAAACTCAAGCTTTCGCGCACCCGCTCCCTCGATTTCCGGGTTAATTCGCTGCCTACTGTCTATGGTGAAAAGTTGGTGCTGCGAATATTAGACCCTACCGCAATGCAGCTGGGTATTGAGCAACTTGGATTTACCGACGAACAACGGCGCCATTATGAGTACGCCTTAAAACAACCCCAAGGCATGATTCTAGTAACCGGCCCTACCGGTAGTGGTAAAACCGTTTCGCTGTATACCGGCATTAATATTCTTAATAAAGTGGAACGCAATATTTGCACCGCCGAAGACCCGGTTGAAATCAAAGTCGCGGGTATCAATCAGGTGAACGTATTGCCTAAGATCGGCCTCGATTTTGCCAGTGCGTTAAGGGCGTTTCTGCGCCAAGACCCTGATGTGGTCATGGTGGGCGAGATTCGTGACCTTGAAACAGCCGAAATTGCCGTCAAAGCGGCTCAGACAGGCCATCTGGTACTTTCCACGGTGCATACCAACTCGGCAGCTGAGACACTGACTCGACTGGCTAATATGGGAGTCTCTTCGTTTAATATCGCCAGCGCCGTTAGCTTGATTGTTGCCCAACGGCTGGCTCGTAAACTATGCACACACTGCAAAGAGCCCATTGACATTCCCCACGAGGCGCTGCGCAAAGAAGGCTTTAGTAGCGAAGAAATCCATCAGGCAACGATCTACAAACCGTTAGGTTGCATGCACTGTACTCACGGTTATAAAGGTCGAATTGGCATTTATGAGGTAGTGCCGATCACCGAAGCGATGCGTCAACTAATTATGCGTGATGCCAACGCCTTAGATATTGATCAACAGGTGCGCAAGGAGGGCTATCCAAGCCTTCACCGCAGTGGGTTACTGAAAGTCATGCAGGGTATTACCAGCCTGGAAGAGGTTAACCGAGTGAGCAAGGAGTAA	582	K02652
HALv035_02687	type II secretion system F family protein [Halomonas titanicae]	MAKTARRRQTPAIKLARWKWIGKGPQDRALSGEMIGRSKAEVAAKLTKQNIVIHRISKKANLGGNGRINPNDVMVFARQMATMVRAGIPLLQALQVVAESLKKPAMVALMQQMISDISSGSSFSDALNRHPKHFDRLFVNLVSAGEQSGALDQMLDRLATYKEKVESLKARVKKALWYPTTVMTIGIAVTMLLLIKVVPEFESMFQSFGAELPALTQLTVNLSELAQRYWLVALGAVFAAMFLLKISIQRSPNVAYRMHALLLRLPVIGDIVHKSAIARFSRTLATTFASGVPLVEGLDTAAGATGNKVYERAVVQTRQDVATGQQLHFAMRMTNRFPPLAIQMVSIGEEAGSLDAMLNRVADYYEEEVDNKVDALTSLMEPVIIVVLGVLVGGVVVSMYLPIFDLGAAL	ATGGCTAAAACGGCACGTCGACGCCAAACGCCCGCCATCAAGCTAGCGCGCTGGAAATGGATCGGTAAAGGCCCCCAGGATAGAGCGCTAAGCGGTGAGATGATTGGCCGCAGTAAAGCCGAAGTAGCCGCTAAACTCACCAAGCAAAATATCGTTATCCACCGGATTAGTAAAAAAGCCAACCTAGGCGGCAACGGCCGAATTAACCCCAACGATGTTATGGTCTTTGCGCGCCAGATGGCCACAATGGTTCGCGCTGGTATCCCCTTGCTACAGGCGCTTCAAGTGGTGGCAGAGAGCCTCAAAAAACCTGCTATGGTTGCCCTAATGCAACAGATGATAAGCGATATATCATCGGGCTCCAGCTTCTCTGATGCATTGAACCGTCACCCCAAACACTTTGATCGCCTGTTTGTTAACCTAGTCAGCGCTGGCGAGCAGTCAGGTGCGCTGGATCAAATGCTTGATCGTCTTGCGACCTATAAGGAGAAGGTTGAGTCGCTGAAAGCGCGAGTAAAAAAAGCGCTTTGGTACCCCACCACCGTTATGACGATTGGCATTGCAGTCACCATGCTGCTATTGATTAAAGTAGTGCCTGAATTTGAAAGCATGTTCCAGAGCTTTGGCGCTGAACTTCCAGCACTGACCCAGTTGACCGTGAATTTATCCGAGCTTGCCCAGCGTTATTGGCTAGTGGCACTCGGCGCAGTGTTTGCTGCCATGTTCCTGCTCAAAATAAGCATTCAGCGCTCGCCCAATGTCGCCTACCGCATGCACGCACTGCTGCTTCGGTTACCGGTCATTGGCGACATCGTGCATAAATCCGCGATCGCGCGCTTTTCTCGCACGTTAGCGACGACCTTTGCCTCCGGTGTACCGCTCGTAGAAGGCTTAGATACCGCCGCCGGTGCCACCGGTAATAAAGTGTACGAACGCGCGGTGGTACAAACGCGCCAGGACGTAGCCACCGGGCAACAGCTACACTTCGCCATGCGGATGACCAACCGCTTTCCCCCCTTGGCAATCCAAATGGTCAGTATCGGTGAAGAAGCGGGGTCGCTGGATGCCATGCTTAATCGTGTTGCCGATTACTACGAAGAAGAAGTCGACAATAAGGTCGATGCTCTTACCTCGCTCATGGAGCCGGTTATTATTGTAGTACTGGGCGTGCTCGTTGGCGGTGTGGTTGTCTCTATGTACTTACCCATTTTCGACTTGGGCGCAGCCCTCTAA	410	K02653
HALv035_02688	MULTISPECIES: A24 family peptidase [Halomonas]	MHHPPFILWLIVLLIGLCLGSFLNVVITRLPVMLMRGWRNEAREALELSAEHSQRFNLVTPGSMCPRCEAPIAWHDNLPLIGWIKRRGRCAECQTPISVQYPLVEVAGGLLAMAVLALHGLTAESVFVYGACLMLLVLAVIDFRTQLLPDIITLPLLWAGLLFQLLFQPLMLPSAVIGAMVGYLSLWSFYWLFKLATGKEGMGYGDFKLLAALGAWLGWSFLPLILILSAGLGAIVGLVAQAYSPNLRGTPFPFGPFLALAGWVALLVGDEIMAMYLNLLM	ATGCATCACCCTCCGTTTATCCTGTGGTTAATCGTTTTATTGATTGGGCTATGCCTGGGCAGTTTTCTAAATGTGGTGATTACGCGCCTGCCGGTGATGCTGATGCGTGGCTGGCGTAATGAAGCCCGCGAAGCACTTGAGCTTAGCGCTGAACACTCACAACGCTTTAATTTGGTCACACCAGGCTCTATGTGTCCACGCTGTGAAGCCCCCATTGCATGGCACGACAACCTGCCACTGATTGGCTGGATAAAGCGCCGCGGCCGCTGCGCTGAGTGCCAAACGCCGATTAGCGTTCAATATCCTCTGGTAGAAGTAGCCGGTGGCTTACTGGCCATGGCGGTGCTAGCGCTCCACGGGCTTACGGCAGAATCAGTCTTCGTCTACGGGGCCTGTCTGATGCTGTTAGTGCTCGCCGTGATCGACTTTCGCACCCAGCTTCTCCCCGACATCATCACCCTCCCCTTGCTTTGGGCAGGGTTACTGTTTCAGCTCCTCTTCCAGCCACTGATGCTGCCAAGTGCCGTTATCGGCGCAATGGTAGGCTATCTTTCACTGTGGAGCTTTTATTGGCTATTCAAACTGGCCACCGGCAAAGAGGGTATGGGCTATGGCGACTTTAAGCTGCTGGCAGCACTAGGCGCCTGGCTGGGTTGGAGTTTTTTACCGCTAATATTGATACTTTCCGCAGGGCTTGGGGCCATTGTTGGGCTAGTTGCCCAGGCCTACTCACCTAACCTACGCGGCACACCGTTTCCCTTCGGCCCTTTTCTCGCCCTCGCCGGCTGGGTGGCGTTGTTAGTCGGTGATGAAATAATGGCAATGTATCTCAACCTGCTTATGTAA	281	K02654
HALv035_02689	dephospho-CoA kinase [Halomonas titanicae]	MIIGLTGGIGSGKSTVARAFETLGAAWVDADDVAREIVLPEEPALLAIRNRFGEQVMHQDGTLNRAALREIIFNDPEQRQWLESITHPKIRERLLQHLERLKVQGAPYVLLVSPLLFESGQNTLVNRAVVVDVPQALQLSRTQQRDGVSESQVRAILAAQLSREQRLAKADDVIDNSGDHASMMEQVARLDERYRRQLNY	ATGATTATCGGATTAACGGGTGGCATTGGATCGGGAAAATCGACCGTCGCTCGCGCCTTCGAAACGCTTGGCGCTGCCTGGGTCGATGCCGATGATGTCGCCAGGGAAATAGTCTTACCTGAAGAACCGGCACTGCTAGCCATTAGAAATCGCTTCGGCGAACAGGTCATGCACCAGGATGGCACGCTTAATCGCGCCGCCCTGCGCGAGATTATTTTTAACGATCCAGAACAACGCCAGTGGCTAGAATCCATCACACATCCCAAAATAAGGGAGCGGCTATTGCAGCATTTAGAGCGGCTCAAAGTCCAGGGAGCGCCTTACGTGCTGCTTGTGTCACCGTTACTGTTTGAGTCGGGTCAAAACACACTAGTAAACCGCGCGGTGGTTGTCGATGTGCCCCAAGCGCTACAATTATCGAGAACCCAACAACGTGATGGGGTGAGTGAAAGCCAGGTGCGTGCTATTCTCGCCGCCCAACTTTCCCGCGAACAACGGCTAGCAAAAGCAGATGACGTGATAGATAACAGCGGTGACCACGCCAGCATGATGGAACAAGTGGCACGGCTTGATGAACGCTACCGTCGACAGCTTAACTACTGA	200	K00859
HALv035_02690	MULTISPECIES: DNA gyrase inhibitor YacG [Halomonas]	MARPANDSPLEVNCPQCAKRVPWLPESTYRPFCSKRCQLLDLGAWADGSHRISGESAMDEADIETLLAQADKDAPLT	ATGGCTCGCCCTGCAAACGATTCCCCGCTAGAAGTTAATTGTCCGCAGTGCGCTAAGCGCGTGCCCTGGTTACCAGAAAGCACTTACCGCCCTTTCTGCAGTAAGCGTTGCCAACTATTGGATTTGGGTGCCTGGGCCGATGGGTCACATCGCATATCGGGCGAATCCGCCATGGATGAAGCCGATATAGAAACCTTACTGGCGCAAGCCGACAAGGATGCACCACTGACCTAG	77	K09862
HALv035_02691	MULTISPECIES: hypothetical protein [Halomonas]	MAEINANPSSPSAYHLLLQLEQQFDHLLATIEAAVSLYEQQLPATWLFHQTTPSSDWLRKALFDMWHEQDQDGRETRNYIAVVAANDELLMAIDAVNQAKVNFSDQLQHIKQAFPQTLSDAKSRLPQRHPHVDEVLRRNGLARLHLKQSWRQLPIAQAPVSRIRFAWYSSGRSIKRLSVQEAEHKLLQLDTDAPHIRIQLRKLAGIPSGEVLAQVQTQAPLMRANLFFTEPLDDGHTRRALNAAMPIFVPDNNQRLPHINLPTPEPPTARTRARRRDEKLEQDVFLPSLRIYRYR	ATGGCCGAGATAAACGCTAACCCATCATCGCCGTCGGCCTATCATCTGCTACTTCAACTGGAGCAGCAGTTTGATCATCTACTGGCAACCATTGAAGCCGCCGTTTCACTATACGAACAGCAACTACCGGCAACTTGGCTCTTTCATCAAACGACGCCGTCTAGCGATTGGTTGCGTAAAGCGCTGTTCGATATGTGGCATGAGCAGGATCAAGATGGCCGTGAGACGCGCAACTATATTGCCGTAGTAGCCGCTAATGACGAGCTACTGATGGCAATAGACGCTGTAAATCAAGCCAAAGTCAATTTTAGTGACCAACTACAACATATCAAACAGGCATTTCCCCAAACACTTAGCGATGCAAAAAGTCGCTTACCGCAACGCCACCCTCATGTTGATGAAGTGTTACGCCGCAATGGACTTGCCCGTTTACATCTTAAACAGAGCTGGCGGCAGCTACCTATCGCACAAGCGCCTGTCTCACGCATTCGCTTTGCTTGGTACAGTAGTGGTCGCTCTATTAAACGCCTGTCAGTTCAAGAAGCTGAACATAAGCTATTGCAGCTTGATACTGATGCACCGCATATTCGTATTCAGCTACGCAAGCTAGCCGGTATTCCAAGCGGCGAAGTGCTTGCCCAGGTGCAAACTCAGGCCCCGCTGATGCGGGCAAACCTGTTTTTTACCGAACCACTCGACGATGGGCATACACGACGGGCACTGAATGCCGCTATGCCTATTTTTGTGCCTGACAATAACCAGCGGCTGCCCCACATTAACCTGCCTACGCCAGAACCTCCCACTGCCCGCACACGGGCAAGACGACGCGATGAGAAACTAGAGCAGGATGTATTTCTACCGAGCTTGAGGATTTATCGCTACCGTTAG	295
HALv035_02692	hypothetical protein	MLVSFTRLCTVFAKKSDIGSHIDHFKQGVNETSMKYQKVQKPIDEREKLRKFRELDDAFAQALRQLDDPESGFDIPTGPPVRSLAALEQEDLESQQEEQQQERERIFKQRFEALLSEYGVDHYDLAELIEALLGYGVWQQDVVPAASTSKTP	TTGCTCGTTAGCTTTACGCGTTTGTGCACAGTTTTTGCCAAAAAAAGCGACATTGGCAGTCATATCGACCATTTCAAGCAAGGTGTAAATGAAACATCGATGAAATATCAAAAGGTTCAAAAGCCGATAGATGAGCGCGAGAAGCTGCGTAAGTTTCGTGAGTTAGACGATGCTTTTGCGCAGGCTTTACGCCAATTAGATGACCCAGAGAGCGGTTTCGATATACCGACAGGCCCGCCGGTACGCTCGCTTGCGGCATTGGAGCAAGAAGATTTAGAAAGCCAGCAGGAGGAACAGCAACAAGAGCGGGAGCGTATTTTTAAACAGCGCTTTGAAGCTTTGTTGAGCGAGTATGGTGTGGATCATTACGACCTGGCCGAGCTGATCGAAGCGCTGCTTGGCTATGGGGTATGGCAGCAGGATGTAGTGCCTGCAGCTAGCACATCCAAAACACCGTAG	152
HALv035_02693	MULTISPECIES: helix-turn-helix transcriptional regulator [Halomonas]	MFNAMTRAEIWLQDTLDKPLGIEDLANHIGYSSSQVRRQFRQSFDISPSAYREIRRLERAAVLLGLTPLNIAQIAIRCGYHNHSSFSRAFQRRYQLSPRHFRQTLKTTLIQPKPHPVFNTRIEKSNDRQMILMRLYKAPTHIKGLGDASYQNKQLACLQARLRLSTTVIALPDILADKANALNSEFFHSYRTDFGLYLSDTDNAQDIALPVHYRRVDIPTHHYASTCFDDLADLNSALMHTIMYLLHKKNVCHVSGHPPQVLWKANHLELRIPLIA	ATGTTCAACGCGATGACACGAGCTGAGATCTGGCTGCAGGACACACTTGATAAGCCACTCGGTATTGAAGACCTTGCGAATCACATAGGGTATTCATCTTCCCAAGTTCGGCGCCAATTTCGCCAAAGCTTTGACATCTCACCTAGCGCCTACCGTGAAATAAGGCGATTGGAGCGCGCAGCGGTGTTGCTAGGGCTTACTCCTCTCAATATAGCGCAAATTGCGATACGTTGCGGGTACCATAACCACTCGTCGTTTTCCCGGGCATTTCAACGTCGCTATCAGCTGAGTCCGCGCCATTTTCGACAAACCCTGAAAACCACGCTCATTCAGCCAAAACCGCATCCTGTTTTTAACACGCGCATCGAAAAAAGCAATGACCGCCAAATGATCCTAATGCGACTCTACAAAGCTCCCACGCATATTAAGGGGCTAGGGGATGCCAGCTATCAGAATAAGCAGCTAGCGTGCTTACAGGCGCGCCTTAGACTATCAACGACCGTCATTGCACTGCCCGACATACTCGCAGATAAGGCTAATGCACTTAATAGTGAATTTTTTCATTCATACCGTACCGACTTTGGTCTTTACCTATCGGATACGGACAATGCACAAGACATTGCGTTACCAGTGCACTACCGGCGGGTCGACATTCCCACCCACCACTACGCGAGCACGTGCTTTGACGACTTAGCTGATCTAAATAGCGCGTTGATGCATACCATCATGTATCTACTTCACAAGAAAAATGTCTGTCACGTTAGCGGCCACCCTCCGCAGGTATTATGGAAAGCGAACCATTTAGAACTTCGTATTCCCTTAATAGCCTAG	276
HALv035_02694	MULTISPECIES: DNA binding protein [Halomonas]	MSLLNEYIQKEQQLKQLQEDLQRLEGDQRLKSELEFKAKLEALMTEFGKRPGDVIALLDPAADQRTAKTTASGNARRKRRLKIYKNPKTGEVIETRGGNHKGLRSWKDQYGDETVESWLERMED	ATGTCATTACTTAACGAATATATCCAAAAAGAGCAGCAGCTAAAGCAGCTTCAGGAAGATTTGCAGCGCTTAGAAGGCGACCAGCGTCTAAAAAGTGAGTTGGAATTTAAGGCCAAACTTGAAGCGCTAATGACTGAGTTTGGCAAGCGCCCAGGCGATGTCATTGCCTTATTGGATCCGGCTGCTGACCAGCGTACGGCTAAAACCACAGCCAGTGGCAATGCACGTCGTAAGCGTCGTCTTAAAATTTACAAAAACCCCAAAACGGGGGAAGTCATTGAGACTCGTGGCGGCAACCATAAGGGCCTGCGTAGCTGGAAAGATCAGTATGGCGATGAAACCGTCGAGTCTTGGCTGGAGCGCATGGAAGACTAA	124
HALv035_02695	MULTISPECIES: 30S ribosomal protein S1 [Halomonas]	MSESFAELFEQSLNDINMEPGAIVAAQVVDIDGDWVTVNAGLKSEGQIPASQFRDEHGNLNIAIGDDVHVALEAVEDGFGETRLSREKAKRAEAWKILEAAFEKDEIIKGVINGKVKGGFTVEVDSIRAFLPGSLVDVRPVRDTAHLENKELDFKVIKLDPKRNNVVVSRRAVLEAENSAEREALLATLQEGQQIKGIVKNLTDYGAFVDLGGVDGLLHITDMAWKRIKHPSEIVAVGDEINVKVLKFDRERNRVSLGLKQLGEDPWVNIKERYPEGMKVHAVVTNLTDYGCFAELEEGVEGLVHVSEMDWTNKNIHPSKVVQVGDDVDVMVLDIDEERRRISLGIKQCTANPWETFNTDYNKGDRVSGTIKSITDFGIFIGLEGGIDGLVHLSDISWTDTGEEAVRSFKKGDEAEAVILSIDPERERISLGIKQMDSDPVAEYLSVNDKGSIVTGRVIEVDAKEAQVELATDVIAVLKASEISADRVEDARNVLNEGDSVEARIVSVDRKSRQINLSVKAKDQDDTRQNLKKMREQEPETAGGPTTIGDLIKQQMGQD	ATGAGCGAAAGCTTTGCTGAGCTGTTTGAACAGTCTCTTAACGACATCAACATGGAGCCAGGCGCTATTGTCGCGGCTCAGGTTGTCGACATTGACGGTGACTGGGTTACTGTCAACGCTGGTCTGAAATCTGAAGGTCAGATCCCTGCGTCACAATTCCGCGATGAGCACGGTAATCTGAACATCGCTATCGGTGACGACGTGCACGTTGCACTTGAAGCCGTAGAAGATGGTTTCGGTGAAACGCGTCTGTCTCGTGAAAAAGCCAAGCGTGCAGAAGCTTGGAAGATTCTTGAAGCAGCCTTCGAGAAAGACGAAATCATTAAGGGCGTTATTAACGGTAAGGTTAAAGGCGGCTTCACTGTTGAAGTTGACTCTATCCGTGCCTTCTTGCCGGGCTCGTTGGTTGACGTTCGTCCAGTTCGCGACACTGCGCACCTGGAAAACAAAGAGCTGGACTTTAAAGTCATCAAGCTCGATCCGAAGCGCAACAACGTTGTGGTATCACGTCGTGCGGTTCTGGAAGCAGAGAACAGTGCCGAGCGCGAAGCGCTGCTGGCAACTCTGCAAGAAGGTCAGCAGATCAAGGGTATCGTTAAGAACCTGACAGACTACGGCGCTTTCGTAGACCTGGGTGGTGTTGACGGCCTGCTGCACATTACAGACATGGCGTGGAAGCGTATTAAGCATCCGTCCGAAATCGTTGCCGTTGGCGATGAGATCAACGTCAAAGTTCTGAAGTTTGACCGTGAACGTAATCGCGTTTCACTGGGTCTGAAGCAGTTGGGCGAAGATCCGTGGGTCAACATTAAAGAGCGTTATCCAGAAGGCATGAAAGTACACGCGGTCGTCACTAACCTGACTGACTACGGCTGCTTTGCCGAGCTGGAAGAGGGTGTTGAAGGTCTGGTTCACGTTTCTGAAATGGACTGGACTAACAAAAACATCCATCCGTCTAAAGTCGTTCAAGTGGGCGATGATGTTGACGTCATGGTGTTGGATATCGACGAAGAGCGTCGTCGTATTTCTCTGGGTATCAAGCAGTGCACTGCTAACCCGTGGGAAACCTTCAACACTGACTACAACAAGGGTGACCGTGTTTCCGGTACCATCAAGTCAATTACTGACTTCGGTATCTTTATCGGCCTAGAAGGCGGTATTGACGGTCTGGTTCACTTGTCTGACATTTCTTGGACTGATACTGGCGAAGAAGCTGTACGCAGCTTTAAGAAAGGCGATGAAGCTGAAGCCGTTATCCTGTCTATTGATCCTGAGCGTGAGCGCATCTCGCTGGGCATCAAGCAGATGGATTCTGACCCCGTTGCTGAGTACCTGTCAGTCAACGATAAGGGCAGCATCGTAACGGGTCGCGTCATTGAAGTTGATGCTAAAGAAGCTCAAGTTGAATTGGCGACTGACGTTATTGCTGTGCTGAAAGCCTCTGAAATCAGTGCTGACCGCGTAGAAGACGCGCGCAATGTGCTGAATGAAGGCGACAGCGTAGAAGCCCGTATCGTAAGTGTTGATCGTAAGAGTCGTCAGATCAATCTGTCGGTAAAAGCGAAAGACCAAGACGATACGCGTCAGAACCTGAAGAAGATGCGTGAGCAAGAGCCGGAAACTGCAGGTGGCCCGACCACCATCGGTGATTTGATCAAGCAGCAGATGGGCCAAGACTAA	559	K02945
HALv035_02696	MULTISPECIES: (d)CMP kinase [Halomonas]	MNDRVAAPVVTIDGPGGAGKGTISGLVAERLGWHLLDSGALYRLTAQAAVKHNVAVDDELGLARLAEQLDVAFPVEEGQPRTLLEGEDVGQVIRTEQAGERASQVAALPAVRQALLQRQRDFCQAPGLVADGRDMGTVVFPDAALKIFLTASADERARRRYLQLQEAGVDASLSSLLKEIQARDARDTQRSVAPLKPADDAITLDTTRLSIPEVVDRLTELLAQKGLVSGV	ATGAATGATCGTGTTGCTGCTCCCGTTGTCACCATTGATGGGCCTGGCGGCGCAGGTAAAGGTACGATCAGTGGCTTGGTGGCAGAGCGCCTAGGCTGGCATCTTCTCGATAGTGGCGCACTTTATCGACTGACGGCTCAAGCAGCAGTTAAGCACAACGTAGCCGTTGACGACGAGTTGGGCCTGGCACGCTTGGCAGAGCAGTTAGATGTGGCGTTTCCTGTTGAAGAGGGACAGCCACGTACACTGCTTGAAGGTGAAGATGTTGGCCAGGTGATTCGCACCGAACAGGCCGGCGAGCGAGCTTCTCAAGTGGCGGCACTGCCCGCGGTGCGCCAAGCCCTGCTACAGCGCCAGCGCGATTTTTGCCAAGCGCCGGGCTTGGTGGCGGATGGTCGTGACATGGGTACCGTGGTGTTTCCTGACGCGGCGCTGAAGATTTTTTTAACCGCCAGCGCCGATGAACGGGCGCGTCGACGCTATCTGCAGTTGCAGGAAGCCGGGGTGGATGCTAGTCTTTCGAGTCTTTTAAAGGAGATTCAGGCACGCGATGCACGCGACACGCAGCGCAGTGTGGCTCCTCTCAAGCCGGCAGATGATGCCATTACGCTTGATACCACGCGCCTGAGCATACCGGAAGTGGTTGATCGACTGACCGAACTGCTCGCCCAAAAAGGGCTGGTAAGCGGCGTCTGA	231	K00945
HALv035_02697	MULTISPECIES: bifunctional prephenate dehydrogenase/3-phosphoshikimate 1-carboxyvinyltransferase [Halomonas]	MAEDGVKTSGCHESRLLIVGLGLIGGSLAAALRAVGFQGQIVACDPDEAEIARGIEMGLIDSGSTHLDEQVNDATMVVLAVPVLAMESVMASLAEALPNASADVVITDVGSTKATIRACAQRVFGRVPTNMVLGHPIAGSEKSGVAAANPRLYVDHKVILTPELNVDREALQRVRCLWEACGADVLEMDVERHDQVLARTSHLPHLLAFSLVDTLARQDERLDIFRYAAGGFRDFTRIAGSDPVMWRDIFIANKQAVLASLDDFEAGLSRLRHAVEAGDSDALIATFDRASHARHYFDSLLNKTSYQAEYHMQPQGKVTYRVQPGGQAQGRLRVPGDKSMSHRSIMLGALAEGVTEVKGFLEGEDSLATLQAFREMGVAIEGPHQGRVTIHGVGMHGLKAPAGPLYVGNSGTAMRLFSGLLAGQAFDSELTGDESLTKRPMGRVADPLRLMGATIDTAEGGRPPLKIHGGAKLKGIHYDMPMASAQVKSCLLLAGLYAEGETRVREPAPTRDHTERMLNGFGYAVSREGDTCWLKGGGKLTAGPIDVPSDISSATFFLVAAAITPGSDITLEHVGINPTRIGVINILTLMGANLALENEREVGGEPVADIRIRYAPLKGIDIPEEQVPLAIDEFPALFIAAANAEGVTRLRGAEELRVKESDRIQAMADGLAVLGVQHTVVDDGIDIVGNGDAQKASYGGGRVDSLGDHRIAMAFAISSLRASAEIVIEDCANVATSFPDFVELATRIGMGVSVEGAHE	ATGGCCGAAGACGGTGTAAAAACATCAGGCTGTCATGAGTCGCGTCTATTGATTGTTGGTCTGGGATTGATTGGTGGTTCGCTAGCGGCAGCGCTGCGCGCGGTAGGGTTTCAGGGTCAAATTGTTGCCTGTGACCCTGACGAAGCTGAGATTGCACGCGGTATTGAGATGGGGCTGATCGATTCAGGCAGTACCCACCTTGATGAGCAAGTCAATGACGCCACCATGGTAGTGCTAGCGGTGCCGGTGCTCGCCATGGAGAGCGTGATGGCAAGCTTGGCCGAAGCGCTACCTAACGCGTCGGCTGACGTTGTGATTACCGATGTTGGTAGTACCAAGGCGACTATCCGCGCCTGCGCTCAGCGTGTATTTGGCCGGGTACCCACTAATATGGTGCTGGGGCACCCTATTGCCGGTTCAGAAAAAAGCGGTGTGGCAGCGGCGAATCCGCGTTTGTATGTAGACCACAAGGTTATTTTGACACCTGAGCTGAACGTCGACCGTGAGGCTTTGCAGCGCGTGCGCTGCTTATGGGAAGCCTGTGGTGCCGATGTGCTGGAAATGGACGTAGAGCGCCATGACCAAGTGTTGGCGCGTACCAGCCATTTGCCGCACTTGCTGGCATTTTCGCTGGTGGATACGCTGGCCCGTCAGGATGAGCGGCTAGATATTTTTCGTTACGCAGCGGGCGGCTTTCGCGACTTTACCCGTATCGCGGGAAGCGACCCGGTGATGTGGCGAGATATTTTTATTGCCAACAAGCAGGCGGTGTTAGCATCGCTGGATGATTTTGAAGCGGGGCTCTCTCGATTGCGTCATGCGGTAGAAGCCGGTGACAGCGATGCGCTGATTGCCACCTTTGATCGGGCTAGCCACGCCCGGCACTATTTCGACTCTTTATTGAACAAAACCAGTTATCAGGCGGAATATCATATGCAACCACAAGGTAAGGTCACCTACCGTGTGCAGCCGGGCGGTCAAGCCCAGGGGCGTTTGCGCGTACCTGGCGATAAGTCCATGTCGCACCGCTCTATTATGTTGGGCGCGCTGGCTGAGGGTGTCACTGAAGTAAAAGGCTTTCTGGAAGGTGAGGATAGCCTGGCGACCCTGCAGGCGTTTCGGGAAATGGGTGTGGCGATCGAAGGGCCGCACCAGGGCCGCGTGACGATTCACGGTGTGGGTATGCATGGCTTAAAAGCCCCAGCAGGCCCGCTCTATGTAGGTAACTCGGGCACCGCCATGCGGCTTTTTTCAGGACTGCTGGCAGGCCAAGCGTTTGATAGCGAGCTGACCGGCGATGAGTCACTAACCAAACGGCCTATGGGGCGCGTGGCTGACCCGCTGCGCTTGATGGGCGCAACCATTGATACCGCTGAGGGCGGGCGTCCGCCGTTGAAGATTCATGGTGGCGCCAAGCTTAAAGGCATCCATTACGATATGCCCATGGCCAGTGCCCAGGTAAAATCTTGCCTGTTGCTGGCGGGGCTGTACGCCGAAGGCGAAACTCGAGTGCGCGAACCTGCGCCGACCCGCGACCACACCGAGCGTATGCTCAATGGTTTTGGCTATGCGGTTTCCCGTGAGGGCGATACCTGCTGGCTCAAAGGGGGCGGTAAGCTCACCGCAGGCCCCATTGATGTGCCTTCGGATATTTCATCTGCAACCTTCTTCTTAGTGGCAGCTGCCATTACCCCAGGCTCAGATATCACCCTTGAACACGTCGGCATTAATCCCACCCGGATTGGCGTAATCAATATTCTTACCCTGATGGGGGCGAATTTGGCGTTAGAGAATGAGCGCGAAGTGGGTGGCGAGCCGGTGGCCGATATTCGTATTCGCTATGCGCCGCTGAAAGGCATTGATATTCCCGAAGAGCAAGTGCCGTTAGCCATTGATGAATTCCCCGCGCTGTTTATTGCCGCCGCTAATGCCGAGGGTGTGACCCGTCTTAGAGGCGCTGAAGAGCTGCGGGTCAAAGAGTCTGATCGCATTCAGGCCATGGCCGATGGCTTGGCTGTGTTAGGTGTGCAGCACACCGTTGTAGACGACGGCATCGATATTGTCGGCAATGGCGATGCGCAAAAAGCGAGCTACGGCGGTGGGCGTGTCGATAGTCTGGGCGATCACCGTATTGCTATGGCGTTTGCGATTTCATCACTACGTGCAAGTGCAGAAATTGTGATTGAAGACTGCGCCAATGTGGCGACCTCATTCCCTGACTTTGTCGAATTAGCCACGCGTATTGGCATGGGCGTTAGCGTGGAGGGCGCGCATGAATGA	759	K24018
HALv035_02698	MULTISPECIES: prephenate dehydratase [Halomonas]	MSDTSINLDELRQRIDQLDSDILNLISERASCAQQVAHVKLAEDKDAVFYRPEREAQVLRRIMALNKGPLDSEEMARLFREIMSACLALEQPVKVAYLGPEGTFTQQAALKHFGESAVSLPMAAIDEVFREVEAGAVHYGVVPVENSTEGVVNHTLDTFMDSSIKICGEVVLRIHHHLLVSETTRRDKVSRIYSHPQSFAQCRKWLDAHYPHAERVPVSSNAEAAKLVKTEWHSAAIAGDMAAKLYGLEHIAEKIEDSPDNSTRFLIIGNQDVPMAGEDKTSIVVAMRNQPGTLHALLEPFHRHQIDLTRLETRPSRTGVWNYVFFIDFKGHRDEPEVAAVLEEVQLRAADLRVLGSYPIGVL	ATGTCCGACACGTCGATCAATCTGGATGAGTTGCGCCAGCGTATCGATCAGCTCGATAGCGATATTCTGAACCTGATCAGTGAGCGCGCCAGCTGTGCCCAGCAGGTGGCCCATGTCAAGCTAGCTGAAGATAAAGATGCGGTGTTTTATCGCCCTGAGCGAGAGGCGCAGGTGCTTCGGCGCATTATGGCGTTGAATAAGGGGCCGCTCGATTCAGAAGAAATGGCGCGGCTGTTTCGCGAAATCATGTCGGCGTGTTTGGCGCTTGAGCAGCCGGTAAAAGTTGCTTACTTAGGCCCTGAAGGTACCTTTACGCAACAGGCGGCGCTCAAGCACTTTGGTGAAAGCGCTGTTAGCCTGCCCATGGCAGCCATCGACGAGGTATTTCGTGAAGTAGAGGCGGGGGCCGTACACTACGGCGTCGTGCCGGTGGAAAACTCCACCGAAGGGGTGGTTAATCACACCCTGGACACTTTTATGGACTCCTCGATCAAAATTTGTGGCGAGGTAGTGCTACGTATTCATCACCATTTATTGGTCAGTGAAACGACGCGCCGCGATAAGGTCTCGCGTATTTACTCGCACCCGCAGTCGTTTGCCCAGTGCCGTAAATGGCTGGATGCTCACTATCCCCATGCGGAGCGCGTGCCGGTTTCCTCTAATGCGGAAGCGGCCAAGTTAGTCAAAACCGAGTGGCATAGTGCGGCGATTGCAGGTGATATGGCGGCCAAGCTTTATGGGCTTGAGCACATTGCCGAAAAAATTGAAGACAGCCCGGATAACTCCACGCGGTTTTTGATTATTGGCAACCAGGATGTGCCCATGGCAGGAGAGGATAAAACCTCTATTGTGGTTGCCATGCGCAACCAGCCGGGAACGCTGCATGCGCTGCTGGAGCCTTTTCATCGCCACCAAATTGATTTAACGCGCCTTGAAACGCGTCCTTCGCGTACCGGTGTGTGGAACTACGTCTTTTTTATCGACTTTAAAGGCCATCGTGATGAGCCCGAGGTCGCGGCAGTGCTTGAAGAGGTGCAGCTACGAGCGGCAGATCTACGCGTGCTGGGCTCTTACCCCATAGGCGTGCTGTGA	363	K14170
HALv035_02699	MULTISPECIES: 3-phosphoserine/phosphohydroxythreonine transaminase [Halomonas]	MTRHYNFCAGPAALPVAVLERAREELLDYQGRGLSVMEMSHRSDEFIAIAERAEADFRHLLGVPDNYRVLFLQGGASLQFAMLPMNLLGQGGRGNFIQTGIWGKKALNEAKHLGFDCHVVASSESNGHTAVPAQDELRVSADAAYLHYTSNETIGGLEFDYTPHIQRADGAHVPLVCDMSSNILSGPIDVSEFGVIYAGAQKNIGPAGLTLVVVRDDLLGKARANIPSLFDYQMLADAGSMVNTPPTYAWYLAGLVFQWLKDDIGGLAAMDAINQRKADKLYAAIDASELYSNPIAKANRSRMNVPFVLADSALDKAFLQQADATGLLNLKGHRSVGGMRASLYNAVPESAVDALIAFMADFEKTRG	ATGACACGTCACTATAATTTCTGCGCAGGGCCAGCGGCCCTGCCAGTGGCCGTGCTGGAGCGCGCCCGGGAAGAATTGCTGGACTACCAGGGGCGCGGCCTTTCAGTAATGGAAATGAGCCACCGCAGCGATGAATTTATTGCCATTGCCGAGCGCGCCGAAGCCGACTTTCGTCATCTGTTGGGCGTGCCGGATAACTACCGCGTGCTGTTTCTACAGGGCGGCGCCAGCTTGCAGTTTGCCATGCTGCCGATGAACCTGTTGGGTCAAGGCGGTAGAGGCAATTTTATTCAGACCGGCATCTGGGGCAAGAAGGCGCTCAATGAGGCCAAGCACCTTGGTTTTGATTGCCATGTGGTTGCCAGCAGTGAGTCCAACGGTCATACGGCGGTACCCGCACAAGACGAACTGCGGGTGAGCGCAGATGCTGCCTATTTGCACTACACCTCTAACGAGACAATTGGTGGCTTGGAATTTGATTATACGCCGCATATTCAGCGTGCCGATGGTGCTCACGTGCCGCTGGTCTGCGATATGTCGTCGAACATTCTGTCTGGGCCCATCGACGTTAGCGAATTTGGCGTTATCTACGCTGGGGCACAGAAAAATATTGGCCCCGCCGGGTTAACGCTGGTGGTGGTGCGTGACGACCTGCTAGGTAAAGCTAGGGCCAATATACCTTCGCTATTTGATTATCAAATGCTGGCGGACGCTGGTTCGATGGTCAATACGCCCCCCACTTACGCTTGGTATTTAGCCGGGCTGGTGTTTCAGTGGCTGAAGGACGATATTGGCGGATTGGCGGCGATGGACGCTATCAATCAGCGTAAGGCAGATAAACTTTACGCAGCGATTGATGCCAGCGAGCTTTATAGCAATCCAATTGCTAAAGCCAACCGTTCGCGCATGAACGTGCCCTTTGTACTGGCCGATTCGGCACTGGATAAAGCGTTTTTACAGCAGGCCGATGCGACGGGGCTGCTTAATTTGAAAGGTCATCGCAGCGTGGGCGGTATGCGTGCCAGCCTTTACAACGCGGTGCCTGAGTCTGCGGTAGATGCCCTAATTGCATTTATGGCCGATTTTGAAAAAACAAGGGGCTAA	367	K00831
HALv035_02700	MULTISPECIES: DNA gyrase subunit A [Halomonas]	MGDIAREILPVNIEDELKQSYLDYAMSVIIGRALPDVRDGLKPVHRRVLFAMHELGNDWNKPYKKSARVVGDVIGKYHPHGDSAVYDTIVRMAQHFSMRHVLVDGQGNFGSIDGDNAAAMRYTEVRMSRLAHELLADLEKDTVDWVDNYDGTERIPAVLPTKVPNLLINGSSGIAVGMATNIPPHNMREVIDGCLALIDDYTLSVDDLMEYIPGPDFPTGAIINGRAGILSAYRTGRGRIYVRACHTIEHHDKTGRDHIIITELPYQVNKARLIEKIAELVKEKKIEGIAELRDESDKDGLRVVIEIKRGESGEVVVNNLFAQTQLQNVFGINMVALENGQPRTLNLKEMLEAFIRHRREVVTRRTLYELKKARERGHLLEGLAVAISNIDEVIELIKASPNAAEAREKLLAKTWQPGQVTAMLERAGATSCKPEELEEGFGLNTAATSYRLSPAQAQAILELRLHRLTGLETEKLLDEYLSILEKIAELTEILASADRLMEVIREELRAVRDQFGDDRRTEIQASHLDLSMEDLIAEEDMVVTVSRSGYAKTQPLSDYQAQRRGGRGKSATAMKDEDVIEHLLVASTHDTVLLFSNRGKVYWLKVYEMPNASRGSRGKPLVNMLPLEEGEAVNAILPVRDYNPDNYIFFATAKGTVKRTSLEQFSRPRSVGLIAIDLEEGDRLVGAAITTGNDHAMLLSSNGKAIRFEEGKARAMGRTARGVRGMRLAGDAEVISLIIPKSQQIDAEADAEGETQDGAQESTVAETAVGQIYIMTASENGYGKRTRLEEFPLRGRGGQGVIAMQTSERNGSLVAAMQVYDSDEMMLITDRGTLVRTRVEEVSTTSRNTQGVMLIRLGKEEKLVKTVRVDEPEESDELSALEGAGDPEESSLEDAQANKTSDDAQETGTDDTSL	ATGGGTGACATCGCCAGAGAAATCTTGCCCGTCAATATTGAAGACGAGCTTAAACAGTCGTATCTCGACTATGCGATGAGCGTCATTATCGGCCGCGCGCTTCCAGATGTGCGGGATGGCCTTAAACCGGTTCACCGGCGTGTGCTGTTTGCCATGCATGAACTGGGTAATGATTGGAATAAACCGTACAAGAAGTCGGCGCGTGTCGTCGGCGATGTCATCGGTAAATACCATCCGCACGGTGATAGCGCGGTATACGACACTATCGTACGTATGGCGCAGCACTTCTCGATGCGCCATGTCCTGGTCGACGGTCAGGGCAACTTCGGTTCTATTGATGGGGATAACGCGGCCGCCATGCGTTATACCGAGGTGCGTATGTCGCGCCTTGCCCACGAACTGCTTGCTGACCTTGAGAAAGATACCGTCGATTGGGTGGATAACTACGACGGTACCGAGCGTATCCCCGCCGTATTACCCACCAAGGTACCCAACCTGCTAATCAACGGCTCGTCGGGTATCGCGGTAGGTATGGCAACCAATATTCCACCGCACAACATGCGTGAAGTGATTGACGGCTGTTTGGCCCTCATCGACGACTACACGCTGTCGGTAGATGACTTGATGGAGTATATCCCCGGGCCTGACTTCCCCACCGGTGCCATTATCAATGGCCGCGCGGGCATTTTGTCGGCGTATCGTACAGGCCGTGGACGTATTTATGTGCGCGCTTGCCATACCATTGAGCACCACGACAAAACCGGTCGCGATCACATCATCATCACCGAACTGCCTTATCAGGTGAATAAGGCGCGGTTGATCGAGAAGATCGCCGAGCTGGTGAAAGAGAAGAAGATTGAAGGCATCGCCGAACTGCGCGATGAGTCGGATAAAGATGGTCTGCGCGTGGTGATTGAAATCAAGCGCGGTGAGTCCGGCGAAGTAGTGGTCAATAACCTGTTTGCTCAAACGCAGCTGCAAAACGTGTTCGGGATTAACATGGTGGCGCTGGAAAATGGCCAGCCACGCACGCTCAATCTTAAAGAGATGCTGGAAGCCTTTATTCGTCACCGGCGCGAAGTGGTTACCCGGCGCACACTGTATGAGCTGAAAAAAGCCCGTGAGCGTGGGCATCTGTTGGAAGGCTTGGCCGTCGCTATCTCGAATATCGATGAAGTGATTGAGCTGATCAAAGCCTCACCCAACGCGGCTGAAGCGCGTGAAAAGCTGCTCGCCAAGACTTGGCAGCCCGGTCAGGTGACTGCCATGTTAGAGCGGGCCGGGGCTACTTCTTGCAAGCCAGAAGAGCTGGAAGAGGGTTTTGGTTTAAATACCGCGGCCACCTCTTATCGGCTTTCTCCTGCCCAGGCGCAGGCGATTCTTGAGCTACGCCTGCATCGCTTGACGGGACTTGAGACTGAGAAGCTGCTTGATGAATACCTCAGCATTCTTGAGAAAATTGCCGAGCTAACCGAGATCCTGGCCTCTGCTGACCGCTTGATGGAAGTGATTCGCGAAGAGCTGCGGGCGGTTCGTGATCAGTTTGGCGATGACCGTCGTACTGAAATTCAGGCTAGTCACCTCGATTTGTCGATGGAGGACTTAATCGCCGAAGAGGACATGGTGGTAACCGTGTCGCGTTCAGGCTATGCCAAGACGCAGCCGCTGTCGGATTATCAGGCTCAGCGCCGTGGTGGCCGCGGTAAGTCCGCAACGGCCATGAAAGACGAAGACGTGATTGAACATCTGCTGGTGGCCTCTACTCATGACACCGTGCTGCTGTTCTCAAATCGCGGCAAAGTGTACTGGCTGAAGGTGTACGAAATGCCCAACGCCAGCCGTGGATCGCGGGGTAAACCGCTGGTGAATATGCTGCCGCTTGAAGAAGGTGAAGCGGTCAACGCCATCTTGCCGGTGCGCGACTACAACCCTGATAACTACATCTTCTTTGCTACAGCCAAAGGCACCGTTAAGCGGACTAGCCTTGAGCAGTTCTCGCGCCCACGCAGCGTTGGCCTGATTGCCATTGACCTGGAAGAGGGTGACCGCTTGGTTGGTGCGGCGATTACCACGGGTAATGACCATGCCATGCTGCTGTCGTCTAACGGCAAGGCGATTCGCTTTGAAGAGGGCAAAGCCCGCGCCATGGGGCGTACTGCCCGCGGGGTGCGTGGTATGCGCCTAGCCGGCGACGCGGAAGTCATTAGCCTGATTATTCCTAAAAGCCAGCAGATCGACGCCGAGGCGGATGCCGAAGGGGAAACGCAAGACGGTGCCCAAGAGAGCACTGTAGCCGAGACCGCCGTTGGTCAGATCTACATTATGACCGCCAGTGAGAATGGTTACGGCAAGCGCACGCGCCTGGAAGAATTCCCGCTGCGTGGTCGTGGTGGCCAGGGTGTCATCGCCATGCAAACCAGCGAGCGTAACGGTTCGCTCGTGGCGGCGATGCAGGTCTATGACAGCGATGAAATGATGCTGATCACCGACCGCGGCACGCTAGTGCGTACCCGTGTGGAAGAGGTCTCGACCACATCACGGAATACCCAGGGCGTGATGCTGATTCGTCTTGGCAAAGAGGAGAAGCTGGTCAAGACGGTGCGCGTTGATGAACCGGAAGAGAGCGACGAGCTAAGCGCTCTTGAAGGAGCGGGTGATCCTGAAGAAAGCAGCCTTGAAGACGCACAGGCGAATAAAACATCCGATGATGCACAGGAAACGGGGACTGATGACACGTCACTATAA	914	K02469
HALv035_02701	MULTISPECIES: thioesterase family protein [Halomonas]	MSASLSRVHLRVRGYHLDGYGHVNNARYLEFMEEGRWDFFDQHPEMIKELHQAGRAFVVVNLNIDYLAAARQGDDLEVMTGIIDVGERSGLCHHRIVRKNGGRKDGTVIARADLTFVLLDMRANKAAAIEGEVREALAALTLGKEAFSV	ATGAGTGCATCGCTGTCGCGAGTTCATTTACGCGTTAGAGGCTATCATCTGGATGGCTATGGGCATGTCAATAACGCTCGCTATCTTGAGTTTATGGAAGAAGGGCGCTGGGACTTCTTTGATCAACACCCAGAGATGATCAAAGAGCTCCATCAGGCCGGGCGGGCATTCGTCGTCGTCAATTTGAACATTGATTATCTGGCCGCTGCCCGCCAAGGGGATGATTTGGAAGTGATGACCGGGATCATCGACGTTGGTGAGCGCAGCGGGCTTTGCCACCATCGTATTGTTCGTAAAAACGGTGGGCGTAAGGATGGCACCGTCATCGCCCGTGCCGATTTAACCTTCGTGCTACTCGATATGCGCGCCAACAAGGCCGCTGCAATCGAAGGAGAGGTGCGTGAGGCGTTAGCCGCGTTAACCTTGGGGAAAGAGGCATTTAGCGTCTAA	149	K12500
HALv035_02702	MULTISPECIES: recombination-associated protein RdgC [Halomonas]	MWFKHLHLYRLHDAPELSSDELASALQEHAAKPLGNADARRLGWTAPAGRLGAGQLVHEIQSHRLLSALRQERLLPASVVKEEVDEQVADIEASEGRKVTRKEKTALKEQVTENLLPRAFVRSQKIDLWWDIRGQMIGINASSRTRAEDILDLLRETLGSLKVTPLSSQTLPIRAMTTWLGDAASRPADLQLGDQVELKAKGDDGVLRARQVDLDSDEIQQLLETGRQASKLAISLEGRLSCVLHDDLALKSLRFGDALIEEADHADDGDDALARLETDFILMAQALSTDIPRLIEWLGGETQREPAAQ	ATGTGGTTTAAGCACTTGCATTTATACCGCCTGCACGACGCGCCCGAATTATCCAGCGATGAGCTCGCTAGCGCTTTACAAGAGCATGCCGCCAAACCACTCGGCAACGCCGACGCACGCCGCCTGGGCTGGACTGCACCTGCTGGACGTTTGGGCGCAGGGCAGCTTGTTCACGAAATTCAATCACATCGGCTGCTTTCAGCGCTGCGTCAAGAGCGCCTACTGCCCGCCTCTGTTGTAAAAGAGGAAGTCGATGAGCAGGTGGCGGATATTGAGGCCAGCGAAGGCCGCAAAGTGACCCGCAAAGAGAAGACCGCGTTAAAAGAGCAGGTAACCGAGAATTTATTGCCCCGCGCTTTTGTGCGTAGTCAGAAAATTGATCTTTGGTGGGACATTCGCGGCCAGATGATAGGCATCAATGCCAGTTCACGCACCCGCGCCGAAGATATTCTGGATTTGCTTCGCGAAACCCTAGGCAGCCTAAAAGTCACCCCACTGAGTTCACAGACGCTGCCTATTCGCGCCATGACCACTTGGCTAGGTGACGCGGCCAGTCGCCCGGCCGATCTTCAGCTTGGTGACCAGGTTGAACTCAAAGCTAAAGGTGATGACGGTGTACTGCGCGCTCGTCAGGTCGATTTAGACAGCGATGAAATTCAGCAACTGCTTGAGACCGGCCGCCAAGCCAGTAAACTCGCGATTAGCCTGGAAGGACGGCTAAGTTGTGTGTTACACGATGATTTGGCGCTGAAATCGTTGCGCTTTGGCGATGCCTTGATTGAAGAAGCCGATCACGCTGACGACGGAGACGACGCGCTTGCCCGTCTGGAAACAGACTTTATTCTAATGGCGCAGGCGCTATCTACCGATATTCCACGCTTGATAGAGTGGCTTGGCGGCGAGACACAGCGGGAACCCGCGGCGCAGTAA	309	K03554
HALv035_02703	MULTISPECIES: 1-acyl-sn-glycerol-3-phosphate acyltransferase [Halomonas]	MTHHNNATNASTETDPWADIRPFMDHEVADVLARLSRDNELLDALTRFRLPRMARWAPSLARVFASRAVRREVKDVTTVYEFQMRIAHYMERMIRTTTDAFEVTGLDKLDANGAYLFIGNHRDISLDPAFVNYALYQANRDTVRIAIGDNLLKKPYVTDLMRLNKSFIVPRSARGKRAMLAAYQQLSAYIRHTITEDQHSIWMAQREGRAKNGIDHTEPAIIKMLIMARRAAERDMVFGEAIAELKLVPVSISYEYDPCDVQKAQELHDIDTLGSYAKSEFEDIRSIVAGITGSKGRVRLHFGTPVGSDMATPDEVAAEIDRQVIGGYRLFPSHYLALEALGEAPELVARKAITRQDRERFNARLAEVPEPLRPYWLAQYANPVKHKAGRLTL	ATGACTCATCACAACAACGCTACCAACGCCTCTACCGAGACAGACCCGTGGGCCGATATTCGGCCCTTTATGGATCATGAAGTGGCCGATGTGCTGGCCAGACTCTCACGGGACAACGAGCTGCTGGATGCACTGACCCGCTTTCGGCTGCCGCGCATGGCGCGCTGGGCACCATCCCTGGCGCGTGTTTTTGCCAGCCGTGCCGTACGTCGTGAAGTCAAAGACGTAACGACGGTTTATGAGTTTCAAATGCGTATTGCCCATTACATGGAGCGCATGATTCGCACCACCACGGATGCCTTTGAAGTTACCGGCCTCGACAAACTCGACGCCAACGGCGCTTACCTGTTCATAGGTAACCACCGCGATATCTCGCTGGATCCCGCGTTCGTCAACTATGCGCTGTATCAAGCAAACCGCGACACCGTGCGTATCGCGATCGGTGACAATCTGCTTAAAAAGCCCTATGTCACAGATCTAATGCGGCTTAATAAAAGCTTTATCGTGCCACGCAGCGCCCGAGGTAAGCGGGCTATGCTGGCAGCATACCAGCAACTTTCCGCTTATATTCGCCATACCATTACCGAAGACCAGCACTCAATCTGGATGGCACAGCGGGAAGGGCGGGCCAAGAACGGCATCGATCACACTGAACCCGCCATTATCAAAATGTTGATCATGGCCAGGCGAGCCGCAGAACGAGACATGGTATTTGGCGAGGCAATTGCTGAGTTAAAGCTGGTGCCGGTATCGATTAGCTATGAATACGACCCCTGCGATGTCCAAAAAGCCCAGGAGCTGCACGATATCGACACACTGGGTAGCTACGCTAAAAGTGAGTTTGAAGATATTCGCTCCATTGTAGCCGGCATTACCGGCTCCAAAGGGCGTGTACGGCTGCACTTTGGCACACCGGTAGGTTCTGATATGGCCACGCCCGACGAAGTCGCTGCTGAGATTGACCGCCAGGTGATTGGTGGCTATCGACTGTTCCCCAGTCACTATTTGGCTTTAGAGGCGCTGGGCGAAGCACCGGAGCTGGTGGCACGCAAAGCCATCACTCGACAAGACCGTGAACGCTTTAATGCCCGGCTTGCCGAAGTGCCGGAGCCTCTGCGCCCCTACTGGCTTGCCCAGTACGCGAACCCTGTTAAACACAAGGCAGGGCGACTGACGCTCTAA	393
HALv035_02704	MULTISPECIES: hypothetical protein [Halomonas]	MSGSEIQKTRIINELRGFIRKLLQDPKILEQSLAIAREQLTEGNSPAVMARIANEISDTTSVHIPEDPAEHSEADKLFLELLREVVQEEQALY	ATGTCCGGTTCAGAAATTCAGAAAACACGTATCATCAACGAGCTACGTGGCTTTATTCGTAAGCTGCTGCAAGATCCAAAGATCCTTGAGCAATCACTGGCGATTGCCAGAGAACAGCTGACCGAAGGCAATAGCCCTGCGGTGATGGCGCGGATTGCCAACGAAATTTCCGATACCACCAGCGTGCATATACCGGAAGACCCGGCTGAACACTCTGAGGCTGATAAGCTCTTTTTAGAACTGCTGCGTGAAGTCGTTCAAGAAGAGCAAGCGCTTTATTAA	93
HALv035_02705	MULTISPECIES: methionine--tRNA ligase [Halomonas]	MSTTATRNILVTSALPYANGAIHLGHLLEYIQTDIWVRFQKSRGQQCYYVCADDAHGTAIMLRAEQEGITSEALIERVSNDHQTDFARFGVGFDNYHSTHSAENRHFSEMIYKRLRDKGHIATRDIEQMFDPQKGLFLADRFIKGTCPKCGAEDQYGDNCEKCGATYTPADLINPVSAISGATPEVRTSTHYFFKLPDFADFLQGWIDDGHVQPQIRNKLMEWFESGFNEWDISRDAPYFGFEIPDAPGKYFYVWLDAPIGYLASFKNLCDREGIDFDSYWNKGSDAEVYHFIGKDIVYFHALFWPAMLHGADLRTPTAVNCHGFLTVDGAKMSKSRGTFIKAATYADHLNPEYLRYYFAAKLTSKVDDLDLNLDDFAARVNSDLVGKVVNIASRCAGFVKKLGSGSLSSHCAEPQMVARFIAAGDDIADDFEAREFSRAMRKIMELADEANTYIADKEPWALAKQDGRDAEVLDICSVGINLFRQLMVYLAPVVPAMAEQAREFLNVESLDWHTRQSVLTDHSINKFKPLMTRVERDKIDAMIEASKEDLVEEQKLKEAPKGPLAEDPIAEEIDFAAFAKVDLRIARIAKAEYVEGADKLLQLTLDLGGETRNVFSGIRSAYAPEALEGRLTVMVANLAPRKMRFGVSEGMVLASANEDGIYLLSPDAGAEPGQRVT	ATGTCTACTACCGCCACGCGCAACATTTTGGTGACTAGCGCGCTCCCTTACGCCAACGGAGCCATTCACCTCGGTCACTTACTTGAGTATATCCAGACTGATATCTGGGTACGTTTCCAGAAAAGCCGTGGCCAGCAGTGCTACTACGTATGTGCCGATGACGCCCATGGCACCGCCATTATGCTGCGTGCCGAGCAGGAAGGCATTACCTCTGAAGCCCTGATTGAGCGGGTTTCCAACGATCACCAAACAGACTTTGCCCGTTTTGGCGTTGGGTTCGACAATTACCACTCGACCCACTCCGCTGAAAACCGCCACTTCAGCGAAATGATTTATAAGCGCTTACGGGATAAAGGCCATATTGCCACCCGTGATATCGAGCAGATGTTTGACCCCCAGAAAGGCCTGTTTCTGGCTGACCGTTTTATTAAAGGCACCTGCCCTAAATGTGGCGCTGAAGACCAGTATGGCGATAACTGCGAAAAGTGCGGCGCTACCTATACTCCCGCCGACTTGATCAACCCCGTTTCAGCCATTTCAGGCGCAACGCCCGAAGTACGTACATCGACCCACTACTTCTTTAAACTGCCTGACTTTGCCGACTTCCTGCAGGGCTGGATTGACGACGGCCATGTGCAGCCGCAAATCCGCAATAAGCTGATGGAGTGGTTTGAGTCTGGCTTTAACGAGTGGGATATTTCCCGGGATGCGCCCTACTTCGGCTTCGAAATTCCCGATGCCCCGGGCAAATACTTTTATGTCTGGCTGGATGCGCCAATTGGCTATTTGGCCAGCTTCAAGAACTTGTGTGACCGCGAAGGTATCGACTTCGACAGCTACTGGAACAAAGGCTCTGATGCCGAGGTATATCACTTTATCGGCAAAGATATCGTCTACTTCCACGCGCTCTTCTGGCCCGCCATGCTGCATGGCGCGGATCTGCGCACCCCCACCGCCGTCAACTGCCACGGTTTCCTGACGGTAGACGGCGCCAAGATGTCAAAATCCCGCGGCACCTTTATTAAAGCCGCCACCTACGCCGACCATCTCAACCCGGAATACCTGCGCTACTACTTTGCCGCCAAGCTTACTTCCAAAGTTGATGACCTGGATCTGAATTTGGACGATTTTGCCGCGCGGGTAAATTCAGATTTAGTCGGCAAGGTGGTCAACATTGCCAGCCGCTGCGCCGGTTTTGTTAAAAAGCTCGGCAGTGGCAGCCTCTCAAGCCACTGCGCTGAGCCACAGATGGTCGCCCGATTTATTGCCGCCGGTGACGATATTGCCGACGACTTCGAAGCCCGGGAATTTAGCCGTGCAATGCGCAAAATCATGGAACTGGCGGACGAAGCCAACACCTACATTGCCGATAAAGAGCCCTGGGCACTGGCTAAGCAGGATGGCCGCGATGCTGAAGTCTTAGACATATGCTCGGTCGGCATTAACCTGTTCCGCCAGTTGATGGTCTATCTGGCGCCCGTGGTACCCGCCATGGCCGAGCAAGCGCGTGAGTTTCTTAACGTTGAGTCGCTGGATTGGCACACTCGCCAAAGCGTGCTCACCGATCATTCGATCAACAAATTCAAACCGCTGATGACCCGCGTTGAACGCGACAAAATCGATGCCATGATTGAAGCGTCGAAGGAAGATCTCGTGGAAGAGCAAAAATTGAAAGAAGCGCCCAAAGGCCCGCTGGCGGAAGACCCTATCGCTGAGGAGATCGACTTCGCCGCCTTTGCCAAAGTCGACCTGCGCATTGCGCGGATCGCCAAAGCAGAGTACGTCGAAGGCGCCGACAAGCTGCTGCAATTGACCCTCGACCTGGGTGGCGAAACCCGCAACGTCTTCTCCGGCATTCGCTCAGCCTACGCCCCGGAAGCCCTGGAAGGCCGCTTAACGGTTATGGTCGCCAACCTGGCACCGCGAAAAATGCGCTTTGGCGTATCGGAAGGCATGGTGCTGGCCTCTGCTAACGAAGATGGCATCTACCTGCTCTCTCCCGATGCAGGTGCCGAGCCGGGTCAGCGGGTAACCTAA	678	K01874
HALv035_02706	MULTISPECIES: electron transport complex subunit RsxA [Halomonas]	MSELFIILISTALVNNFVLVQFLGLCPFMGVSNKLESAMGMSLATTFVLTLASAASFVVYHGLLVPLDVTYLRTISFIVVIAAVVQFTEIMVRQLSPLLHQVLGIFLPLITTNCAVLGVALLSLNRELSFFHTTLYGLGAALGFSLILVLFAAMRERLAGADIPKPFQGAAIAMVTASLMSLAFLGFSGLVQG	ATGAGTGAGTTATTTATCATTTTGATCAGCACTGCCCTGGTCAACAATTTCGTACTGGTTCAGTTCTTGGGCCTATGCCCGTTTATGGGCGTCTCCAATAAACTGGAGTCGGCCATGGGCATGTCCCTGGCCACTACCTTTGTGCTGACTCTGGCATCGGCCGCTAGCTTCGTGGTTTATCACGGCCTGCTTGTGCCGCTGGATGTAACCTACCTGCGTACCATTAGTTTTATCGTGGTGATCGCCGCCGTGGTGCAGTTTACCGAAATCATGGTGCGCCAACTGAGTCCGCTGCTGCACCAGGTGCTGGGCATTTTCCTGCCGCTGATCACCACCAACTGCGCGGTATTGGGTGTAGCCCTGCTGTCGTTAAACCGTGAATTAAGCTTTTTCCACACCACCCTTTATGGATTGGGCGCAGCACTGGGCTTCTCGCTTATTTTGGTGCTGTTTGCCGCGATGCGCGAACGTTTAGCGGGGGCGGATATTCCCAAACCCTTCCAAGGCGCCGCGATTGCTATGGTCACCGCCAGCCTTATGTCGTTAGCATTTTTAGGGTTTTCAGGGTTGGTTCAGGGATGA	193	K03617
HALv035_02707	MULTISPECIES: electron transport complex subunit RsxB [Halomonas]	MNSTIDIIGILSAVAVLTGLCIGFGALLGLVSERFKREDNPLVEQIDALLPQTQCGQCGYPGCRPYAEAINQGDALNKCPPGGEATIHALADLLGRDPEPLDGEAQSEAKVAFIREAECIGCTKCIQACPVDAIIGAAKLMHTVIEDECTGCDLCLDPCPVDCIDMLPRSAPLTQWQPVVAHSSNMIASDRQPASGVS	ATGAATAGCACCATTGATATCATTGGAATCCTCAGCGCCGTCGCGGTATTAACCGGCTTGTGTATCGGTTTTGGCGCTCTGCTGGGCTTGGTGAGCGAGCGCTTTAAGCGCGAAGATAACCCGCTAGTTGAACAAATTGATGCGCTACTGCCGCAAACCCAGTGCGGCCAGTGCGGCTACCCAGGCTGCCGCCCTTACGCTGAAGCCATTAACCAGGGTGATGCGCTGAATAAATGCCCTCCGGGTGGCGAAGCGACGATTCACGCCCTTGCCGATCTTCTCGGGCGCGACCCCGAGCCCCTGGATGGCGAAGCGCAAAGCGAAGCCAAGGTGGCATTTATTCGCGAAGCGGAGTGCATTGGCTGCACCAAGTGCATCCAGGCCTGCCCGGTCGACGCGATTATCGGCGCGGCTAAATTAATGCATACCGTGATTGAAGACGAGTGCACCGGCTGCGATCTCTGCCTTGACCCCTGCCCCGTGGACTGTATCGATATGCTGCCACGCTCAGCCCCGCTCACCCAGTGGCAGCCGGTAGTGGCGCACTCATCAAACATGATTGCCAGCGACCGCCAACCCGCTTCAGGGGTGTCTTGA	198	K03616
HALv035_02708	electron transport complex subunit RsxC [Halomonas titanicae]	MSNAFDFPGGIYPPERKQRSNQSALIEAPLPRRVTLPLQQHSGQPATPCVAQGNAVKVGSVIAKREGMVSSALHASISGTVSEVSTTQISIDGDGQDEWLRLPPLVWQNVEPHALLERLNESGIVGLGGAGFPTHIKARVVEQHTIHTLVINVAECEPYITADDLTLRHHAKEVLEGAQIIAKLCGAQHIVIGIEDNKPEAIGTLKQALTNSQPVPVVLNVIATRYPSGGERQLIKKLLDLNVPSDGLPADVGVLCHNPGTLLAILYAVRDGQPLVSRVVTLTGEAITQPGNRWVRLGTSVRELLEQAGLNTPELHQVIQGGPMMGAPLLTLDTPVTKLTNCLIAATLEELPPPPAESPCIRCGECESVCPVALLPQQLHWYARAQDDAKLERYHLFDCIECGACSYVCPSHIPLVVDYREAKSRLRLQRIETAKAEHAKHRFEFRQARLAREEAEKQARKQARQAQQRRPSNTAATNSEKVDLRGLRIAHAAAKASVKKAEKTLARVAQEDPKQYLDDLEMQLATAQENLKAAELQLAQAREQQSSEESP	ATGTCGAACGCCTTTGACTTCCCGGGAGGGATTTACCCCCCCGAACGCAAACAGCGTTCAAACCAATCCGCGCTGATTGAAGCGCCACTGCCCCGCCGGGTCACTCTCCCCCTACAGCAGCACAGCGGTCAGCCAGCGACGCCCTGTGTGGCGCAAGGAAATGCGGTAAAAGTGGGCAGCGTGATTGCCAAACGTGAAGGTATGGTCTCTAGCGCCCTGCACGCCAGTATTAGCGGTACAGTGAGCGAGGTTAGCACTACCCAAATCAGCATTGACGGTGATGGGCAAGATGAGTGGCTTCGACTGCCACCATTGGTGTGGCAAAATGTCGAACCCCACGCGCTGCTTGAGCGTTTAAACGAGAGCGGCATCGTCGGCTTAGGTGGCGCCGGGTTTCCCACCCATATTAAAGCGCGGGTGGTCGAACAACATACGATTCACACCCTGGTGATTAACGTCGCCGAGTGCGAGCCCTATATCACCGCCGATGACCTAACCCTGCGCCACCACGCTAAAGAAGTGCTCGAAGGTGCGCAGATAATTGCCAAACTGTGTGGCGCACAGCACATCGTTATAGGCATTGAGGATAACAAACCCGAGGCCATTGGCACGCTGAAGCAAGCCCTAACCAACAGTCAGCCAGTCCCCGTCGTGTTGAACGTAATCGCCACCCGCTACCCTAGCGGCGGCGAACGACAGCTGATTAAAAAACTGCTAGACCTCAACGTACCCAGCGACGGACTGCCTGCTGATGTTGGCGTACTGTGTCACAACCCAGGCACGCTACTGGCGATACTATACGCAGTGCGCGATGGTCAGCCGCTGGTTTCCAGGGTGGTCACGCTGACTGGAGAGGCCATCACCCAGCCCGGCAATCGCTGGGTGCGTCTGGGCACATCGGTTAGAGAGCTGCTGGAGCAGGCAGGGTTAAATACCCCAGAGTTACACCAAGTGATTCAAGGTGGCCCCATGATGGGCGCGCCACTGCTAACGCTCGATACGCCGGTCACTAAGCTTACCAACTGCTTAATCGCGGCCACGCTTGAAGAGTTACCGCCGCCCCCAGCAGAATCGCCCTGTATTCGCTGCGGTGAATGTGAAAGCGTTTGCCCGGTAGCACTGCTGCCCCAACAGCTGCACTGGTACGCCCGCGCTCAAGATGATGCCAAGCTTGAGCGCTACCACCTATTTGATTGCATTGAGTGCGGTGCCTGCAGCTACGTCTGCCCCAGCCATATTCCGCTCGTGGTGGATTACCGGGAAGCTAAAAGCCGGTTACGCCTGCAGCGAATTGAGACAGCAAAAGCGGAGCACGCCAAGCACCGTTTTGAGTTTCGCCAAGCGCGGCTTGCTCGGGAGGAGGCTGAGAAACAGGCACGCAAGCAAGCCCGCCAGGCACAACAGCGGCGCCCTTCTAACACTGCCGCAACCAACAGCGAAAAGGTCGACTTACGCGGTCTGCGCATCGCCCATGCCGCCGCCAAAGCATCGGTCAAAAAGGCTGAAAAAACCCTGGCGCGCGTCGCTCAGGAAGACCCTAAACAATACCTGGATGACTTAGAAATGCAGCTTGCCACCGCCCAGGAGAACTTGAAAGCAGCCGAGTTGCAGCTTGCCCAGGCGCGCGAACAGCAGTCTAGCGAGGAGTCGCCATGA	551	K03615
HALv035_02709	RnfABCDGE type electron transport complex subunit D [Halomonas titanicae]	MSMMHASGVKDAMTATAVPPTASLMRWVIAATLPGIATMSYFFGLGVISNVLLAAAFGVALEAAVLRLRKRPIRVTLNDSSALLTGVLLGASLPPASPWWLIGVGMIAAIVIAKQLYGGLGHNPFNPAMVGYALLLVSFPTYMTLWAPPQEMLPNDLCAQITGTLPTAQLDSLSGATPLDAFKHKGDAVLASEFWAANPLPNGTLTAWRWIALAWLVGGVLLLAKRIISWHIPIAMLGSLVLLATLFYLSDPSHFASPLLHLLTGATLFGAFFIATDPVSAATSQRGKLIYGAGIGALVIIIRTFGGYPDAVAFAVLLMNLCVPLLDIYSVPRPTGQQKASPGKPGEQP	ATGAGCATGATGCACGCCTCAGGCGTTAAAGATGCCATGACGGCAACCGCGGTGCCACCAACGGCAAGCTTAATGCGCTGGGTAATTGCAGCAACCCTGCCAGGCATCGCCACCATGAGCTACTTCTTTGGCCTTGGAGTTATCAGCAATGTACTGTTAGCCGCCGCTTTTGGTGTTGCGCTTGAAGCCGCCGTGCTACGGCTACGCAAGCGCCCCATTCGTGTGACGCTGAATGACTCAAGCGCCCTGCTTACCGGCGTTTTGCTGGGCGCGTCACTGCCACCCGCTAGCCCCTGGTGGCTTATCGGCGTGGGTATGATCGCGGCAATTGTGATTGCCAAGCAGCTATACGGCGGCTTGGGGCATAACCCGTTTAACCCCGCCATGGTGGGCTATGCGCTGCTATTGGTGTCGTTTCCTACCTACATGACGCTATGGGCACCGCCCCAGGAAATGCTACCTAATGATTTATGTGCGCAAATCACCGGAACTCTACCGACCGCCCAACTAGATAGTTTGAGCGGCGCAACACCGCTAGATGCTTTTAAGCACAAAGGGGACGCCGTGCTTGCCAGCGAGTTTTGGGCGGCTAACCCACTGCCGAATGGAACCCTAACTGCCTGGCGATGGATAGCACTTGCTTGGCTAGTAGGTGGTGTGTTGTTGTTAGCGAAGCGGATTATTAGTTGGCATATTCCGATCGCGATGCTTGGCAGCCTAGTACTACTGGCCACGCTGTTTTATCTCAGTGACCCCAGCCACTTTGCTTCACCGCTACTTCACCTGCTCACCGGGGCAACGCTATTCGGGGCGTTCTTTATTGCCACCGACCCGGTCTCCGCTGCCACCAGCCAACGCGGCAAACTTATTTATGGCGCAGGGATCGGCGCGCTGGTTATCATTATTCGCACCTTTGGCGGCTACCCCGATGCTGTGGCGTTTGCGGTCTTACTGATGAACCTGTGCGTACCATTACTGGATATATATAGCGTGCCGCGGCCCACTGGCCAGCAAAAAGCTTCACCGGGTAAGCCAGGAGAACAGCCATGA	349	K03614
HALv035_02710	electron transport complex subunit RsxG [Halomonas titanicae]	MTLLQAMRRGAFALGTFALITAGSVALTRALTAERIETHQLAYQHRQLQEVLPQALANTPVTQVLESTFTLPNPQALGLASDSQGWWVSNQGSSAVILPVVTRQGYNGEIRLLIGLDEQQRISGVRVTQHQETPGLGDDIERSRSDWITRFNGLRLDSLPPEGWAVAKDGGHFDAFTGATITPRAVVNAVHKALQYAADTPLPMSFEEPTL	ATGACGCTGCTCCAGGCAATGCGGCGTGGCGCCTTCGCGCTGGGCACCTTTGCACTGATTACCGCCGGCAGTGTCGCGCTTACCCGCGCGCTAACCGCCGAACGTATAGAGACACATCAGTTGGCTTACCAACACCGCCAGTTGCAGGAAGTACTGCCCCAAGCGCTGGCGAATACCCCCGTTACCCAGGTACTGGAGAGCACCTTTACCCTTCCCAACCCACAAGCGCTAGGGCTTGCAAGCGATAGCCAAGGTTGGTGGGTAAGCAATCAGGGTAGCAGCGCTGTGATCTTACCGGTGGTAACCCGCCAGGGATATAACGGCGAAATCCGCCTACTGATTGGCCTTGATGAGCAGCAGCGTATCAGCGGCGTGCGCGTTACCCAGCACCAGGAAACGCCTGGGCTAGGCGATGACATTGAGCGCAGTCGCAGCGACTGGATCACCCGGTTTAATGGTTTAAGGTTAGATAGCTTGCCACCAGAAGGCTGGGCGGTAGCTAAAGATGGCGGTCACTTTGATGCGTTCACCGGTGCAACGATTACGCCCCGCGCCGTGGTCAACGCTGTCCATAAAGCGCTTCAGTACGCCGCCGATACACCGCTACCGATGTCATTTGAGGAGCCCACCTTATGA	211	K03612
HALv035_02711	MULTISPECIES: electron transport complex subunit E [Halomonas]	MSQWRELAQSGLWSNNPALVQLLGLCPLLAVSGNVVNALGLALATLLVMVGASTAISLIRNQVPSAVRLPAFVMVIAAFVTCAELLMAAYAYPLYQVLGIFIPLIVTNCAILGRADAFASRQPVLPAAIDGFMMGLGFAAVLVLLGALRELLGQGTLFSDMALLFGPQAASWQLTIADDYQFLFFVLPPGAFFVAGLLIALKNVIDQRNAARAKPVAAAPRTERRVRVTGTIK	ATGAGCCAGTGGCGCGAACTTGCCCAAAGCGGCCTTTGGTCGAATAACCCCGCGCTGGTGCAACTGCTGGGACTTTGCCCGCTGCTAGCCGTGAGTGGAAATGTCGTCAATGCGCTGGGGCTGGCGCTGGCCACGCTACTGGTAATGGTAGGCGCCAGCACGGCGATTTCGCTAATTCGCAACCAGGTGCCCAGCGCGGTACGCCTACCCGCTTTTGTGATGGTAATTGCAGCTTTTGTTACCTGCGCTGAACTGCTCATGGCCGCCTACGCCTACCCGCTCTATCAGGTATTGGGGATTTTTATTCCGCTGATCGTGACCAACTGCGCCATTCTTGGCCGAGCCGATGCATTTGCTTCCCGCCAGCCGGTGCTTCCAGCGGCCATTGATGGCTTTATGATGGGGTTGGGTTTTGCTGCGGTACTGGTGTTACTTGGCGCTCTGCGCGAGTTGCTGGGCCAAGGCACGCTGTTTAGCGATATGGCGCTACTGTTTGGGCCGCAAGCGGCCAGTTGGCAGCTGACGATTGCCGACGACTACCAGTTCCTGTTTTTCGTGCTGCCGCCCGGCGCGTTCTTTGTGGCGGGCCTGTTAATCGCGCTGAAAAACGTTATCGATCAACGCAATGCTGCCCGTGCCAAGCCAGTCGCGGCAGCACCCCGAACTGAGCGCCGCGTACGGGTTACCGGCACGATTAAATAG	233	K03613
HALv035_02712	MULTISPECIES: endonuclease III [Halomonas]	MNAQKRHEIFARLQAENPHPTTELNWNTPFELLAAVLLSAQATDVGVNKATARLYPVANTPQAIIDLGIDELKAHIKTIGLYNTKAENLMKTCHILVNQHGGEVPDTRQALEALPGVGRKTANVILNTAFGQPTMAVDTHIFRVSNRTGIAKGKDVVEVEQKLLRHVPKGFLHDAHHWLILHGRYTCIARKPRCGSCIIEDLCDYKDKTELA	ATGAATGCCCAAAAGCGTCATGAAATCTTTGCTCGCCTTCAGGCAGAGAACCCGCACCCCACCACCGAGCTTAATTGGAACACGCCCTTTGAGCTGCTGGCTGCCGTACTGCTTTCTGCTCAAGCCACCGATGTAGGCGTCAACAAAGCCACGGCGCGGCTCTACCCGGTCGCTAACACACCCCAAGCGATCATTGATTTAGGTATCGATGAGCTTAAAGCGCATATCAAAACCATCGGCCTGTACAACACCAAAGCCGAAAACCTGATGAAAACCTGCCATATCCTCGTTAATCAGCACGGTGGCGAAGTGCCCGACACCCGCCAAGCGTTGGAAGCCTTACCCGGCGTAGGCCGTAAAACTGCCAATGTGATTCTCAACACGGCATTTGGTCAGCCCACCATGGCGGTGGATACGCATATTTTCCGGGTATCCAATCGCACCGGCATCGCTAAAGGCAAAGATGTCGTTGAGGTGGAGCAAAAACTGCTGCGCCATGTGCCAAAAGGGTTTCTGCACGATGCTCACCACTGGCTAATTCTGCACGGCCGCTACACCTGTATCGCGCGCAAACCCCGCTGTGGTAGCTGCATTATCGAGGATCTGTGCGACTATAAAGACAAAACCGAACTTGCTTAA	212	K10773
HALv035_02713	hypothetical protein	MRVLLLSAYEAVSHRYWAQSLMAQLEEVSWTQLSLPPRHFAWRIRGNPLSWMLKEHDTLSQSFDVVLATSMVDLATLVGLFPHLGRAKKVVYFHENQFAYPESSDQMPQVEAKMVNLYTALAADSVVFNSAYNRDSFIDGARAFLKKMPENLPAAKPLEAIRERAMVLPVPIPDSTAPENLAPENLAPENVELENLASKNLAPCQQTAFQKMVPQRIIWNHRWEYDKNPDDFFTVLFALSEAGVAFELAVLGQRFRQVPAIFAEAEQRLAKHIVAWEPQPEEAYRELLDSADIVVSTTWHEFQGLAIMEAAQRGALPLVPDRLCFPALYPPAYRYDGTREGLYDRLSAWLNDPATRPELLDTTAWEWPAWREAYRQLLMSST	ATGCGCGTTCTCCTGTTATCTGCCTACGAGGCGGTGAGCCATCGCTACTGGGCACAAAGTTTAATGGCGCAGCTTGAGGAGGTGTCGTGGACGCAGTTGAGCCTGCCGCCACGACATTTTGCTTGGCGTATTCGTGGCAATCCGCTGAGCTGGATGCTCAAAGAGCACGATACTCTCAGCCAGTCGTTTGATGTAGTGCTAGCCACTTCGATGGTTGATCTGGCAACGCTGGTAGGGCTGTTCCCGCATCTGGGTCGAGCAAAAAAGGTTGTCTACTTTCATGAAAACCAGTTCGCCTATCCTGAGTCGAGCGATCAAATGCCACAAGTAGAGGCCAAAATGGTCAATCTCTATACGGCGCTGGCGGCGGATAGCGTGGTGTTTAACAGCGCCTATAACCGTGACTCCTTTATTGATGGCGCGCGAGCTTTTTTGAAAAAAATGCCGGAAAACCTTCCGGCAGCTAAGCCATTAGAAGCGATACGCGAGCGGGCTATGGTATTGCCGGTGCCCATTCCTGATAGCACAGCCCCTGAAAACTTAGCCCCTGAAAACTTAGCACCTGAAAACGTAGAGCTTGAAAACTTAGCATCTAAAAACTTAGCACCTTGCCAGCAAACGGCTTTTCAAAAAATGGTGCCACAGCGAATTATCTGGAATCACCGCTGGGAGTATGACAAAAATCCCGACGACTTCTTCACCGTGTTGTTTGCGTTAAGCGAAGCCGGTGTAGCGTTTGAACTGGCGGTGCTTGGTCAGCGTTTCCGCCAAGTCCCCGCTATTTTTGCCGAGGCCGAGCAGCGCTTAGCCAAGCATATTGTGGCTTGGGAGCCACAGCCGGAGGAGGCCTACCGTGAGTTGTTGGATAGCGCGGATATTGTGGTTTCGACCACTTGGCATGAATTTCAGGGGTTGGCGATCATGGAGGCGGCCCAGCGCGGGGCGTTGCCGCTGGTGCCTGATCGGCTCTGCTTCCCGGCGCTTTATCCGCCTGCCTATCGCTATGACGGTACCCGGGAAGGGCTTTACGACCGGCTCAGTGCTTGGCTTAACGATCCAGCGACTCGCCCTGAACTACTTGATACTACCGCTTGGGAGTGGCCCGCTTGGCGTGAGGCTTACCGCCAGTTGCTGATGAGTTCGACTTGA	382
HALv035_02714	MULTISPECIES: response regulator [Halomonas]	MAKVLVVDDEPNIVLSLEFLMEQAGFEVVTAEDGEQALARVNDSQPDLLLLDISLPGISGFDVLERLRSEAATAQLPIIMLTAHGRDVEREKGMALGADDYITKPFSTQSLVEKVKALLIEEQP	ATGGCTAAAGTGCTCGTCGTCGATGACGAACCCAACATTGTTTTATCGCTAGAATTCCTGATGGAGCAAGCAGGGTTTGAGGTCGTCACTGCCGAAGATGGTGAACAGGCCCTGGCAAGAGTGAATGATAGCCAGCCTGATCTACTGCTACTTGATATTAGCTTGCCGGGGATTAGCGGTTTTGACGTTTTAGAGCGACTGCGGAGCGAAGCGGCTACCGCCCAGCTCCCCATTATTATGTTGACCGCTCACGGGCGTGACGTTGAGCGGGAAAAAGGCATGGCGCTGGGCGCCGATGATTACATCACCAAGCCCTTCTCTACTCAGTCGCTGGTCGAAAAAGTCAAAGCGCTACTGATTGAGGAGCAGCCATGA	124
HALv035_02715	MULTISPECIES: 3'-5' exonuclease [Halomonas]	MTRGGLPKRQRLIGLWLLLSGISLLGGAIFAAWLDAKLAPTGVTRIALWLGSFSGGATIFLVGLLLERMLFTPLRHLQVQLARLVANPDARDEHPPEGWLKGLGPDLRRVRESWRSDRSRLATAHADGARSAARIRQELETLLQVLETPLLLCDHHRRLMLFNQAAEDFFEGNTGLGLGKRLEALLPVVSLQQMLGQLPNDGSPRELLAPCDDRWLKVILRRVPGSDGETLLTFSDATASWSSEMGVRAELAAMLTPLRQHTASLTSAADALIQLRDQNDASTSSLRQRFERVIHEEGVTLGDNVAKIGQLLDDMQHQGERLTPMWSNDFWQALDERLDPEHRLITPVGMPAWFKGDAPALIALFDSLVKHLNTHLPDSGFEGEMCLGNKRVYLDLIWRGKAIPEHELAEWRQQPLNSLPLTPSVADVLRQHASDIWSLADDDGVHSRLRLPLPAMERVGAPRETAPPRPEFHDFGIADLPPPDEALASRTLRSLEIVAFDTETTGLELRRGDTVISLGACRVVNARLLASEVFDQKVDPQRPIPPASTAIHGLTDADVIGAPPLDIVLTRFRDYVGEAVLLAHNAAFDLLAISHKGVAFDIPVIDTLLISRALDEALDGHDLDSLAQRYDLAFPPGTRHTALGDARVTAELWLALLPRLEARGVDTLEQLLALQANAFDRQDASA	ATGACCCGAGGCGGGCTGCCCAAGCGTCAGCGCCTGATTGGCCTCTGGTTGCTACTTAGCGGCATCAGCCTGCTGGGTGGAGCCATTTTCGCCGCTTGGCTGGATGCCAAGCTTGCTCCCACAGGCGTAACGCGCATCGCTCTCTGGCTAGGCAGTTTCTCCGGTGGCGCGACGATTTTTTTAGTCGGTTTGCTGCTTGAGCGCATGCTGTTTACCCCGCTGCGCCATTTACAGGTGCAGCTGGCACGCCTGGTCGCCAACCCGGACGCCCGAGACGAGCACCCACCCGAAGGTTGGTTAAAAGGATTGGGGCCCGACCTACGTCGAGTACGCGAAAGCTGGCGATCAGATCGCAGTCGCCTTGCCACTGCCCACGCTGACGGCGCCCGCAGCGCTGCACGTATTCGTCAGGAGCTGGAAACGCTGCTGCAAGTGCTCGAAACACCGCTGCTACTGTGTGATCACCACCGCCGGCTCATGCTGTTCAATCAGGCAGCCGAGGACTTCTTTGAGGGTAATACCGGGTTAGGGCTGGGTAAACGCCTGGAGGCGCTGCTGCCAGTAGTAAGCTTACAGCAAATGCTCGGTCAACTGCCTAATGACGGCTCCCCGCGGGAGTTACTCGCTCCCTGTGATGACCGCTGGCTCAAAGTCATTTTACGCCGCGTACCGGGTAGCGATGGCGAAACACTGCTGACTTTTAGTGACGCCACCGCCTCTTGGTCGAGCGAAATGGGCGTTAGAGCGGAACTGGCGGCCATGCTGACCCCGCTTCGCCAGCATACCGCCAGCCTGACCAGCGCTGCTGATGCGCTGATACAGCTGCGCGATCAAAATGACGCCAGTACATCCTCTTTACGCCAGCGTTTTGAGCGGGTAATCCACGAGGAAGGCGTTACGCTTGGCGACAACGTGGCTAAAATCGGCCAGCTACTCGACGACATGCAACACCAGGGCGAGCGCTTGACGCCCATGTGGTCAAACGATTTCTGGCAAGCGTTGGATGAGCGTCTTGATCCGGAGCACCGCCTAATCACCCCGGTGGGCATGCCAGCCTGGTTTAAAGGCGACGCTCCGGCACTCATTGCGCTGTTCGACTCTTTAGTCAAACACCTCAATACCCATCTGCCTGACAGTGGCTTTGAGGGTGAGATGTGCCTGGGCAATAAGCGCGTCTATCTCGACCTTATTTGGCGTGGCAAAGCAATCCCTGAACACGAACTGGCGGAGTGGCGCCAGCAGCCGCTAAACTCCCTGCCATTGACGCCAAGCGTCGCGGATGTGCTGCGTCAACACGCCAGCGACATCTGGAGCCTTGCCGACGATGACGGCGTTCATTCACGCCTGCGACTCCCCCTGCCCGCCATGGAGCGCGTCGGCGCCCCACGCGAAACCGCCCCGCCGCGCCCTGAATTCCATGACTTTGGCATTGCCGACCTGCCTCCACCAGATGAAGCGCTGGCCAGCCGAACACTGCGCAGCCTGGAAATAGTCGCCTTTGATACGGAAACCACCGGGCTTGAGCTACGCCGAGGCGACACCGTCATCAGTCTTGGCGCCTGCCGCGTGGTCAACGCCCGTTTATTGGCAAGCGAGGTCTTCGATCAAAAAGTTGATCCGCAGCGGCCGATCCCGCCGGCTAGCACCGCGATTCACGGCCTTACCGATGCCGATGTGATCGGTGCGCCACCGCTGGATATTGTGCTTACCCGCTTTCGTGATTATGTCGGCGAAGCTGTCTTGCTGGCCCATAATGCCGCCTTTGATCTACTTGCCATTAGCCACAAAGGGGTCGCCTTTGATATCCCTGTGATCGACACCCTGCTGATTTCACGGGCACTTGACGAAGCACTCGACGGGCATGATTTGGATAGCCTTGCCCAGCGCTACGATCTGGCTTTTCCACCAGGGACACGCCACACTGCATTAGGCGATGCCCGCGTCACCGCCGAGCTATGGCTAGCCCTACTGCCACGCTTAGAAGCCCGCGGCGTCGATACGCTTGAGCAGTTGTTAGCGCTGCAAGCCAACGCCTTCGACCGACAGGATGCCAGCGCCTGA	686	K02342
HALv035_02716	MULTISPECIES: hypothetical protein [Halomonas]	MKPFGMKSRQTERLMALVAIALLLFCPPLIIVVDRLPAFSVGWLPLYLFIAWAGVIGLTAWLMEQRAGR	ATGAAACCTTTCGGTATGAAATCACGCCAAACAGAGCGCCTAATGGCTCTGGTGGCGATTGCCCTACTACTGTTCTGCCCGCCGCTGATTATCGTGGTGGATCGCCTTCCCGCGTTTAGCGTGGGCTGGCTACCGCTCTATCTATTTATCGCCTGGGCTGGGGTGATCGGCTTAACCGCCTGGCTGATGGAACAGCGTGCAGGCCGCTAA	69
HALv035_02717	MULTISPECIES: sensor histidine kinase [Halomonas]	MRSEAIILGTAFGYLALLFVVAAWGDRRAEQGRSIIGSPTVYALSIAVYCTAWTFYGSVGRATEYGPSFMLIYLGPTLAMLLAPFVIRKMVRIAARQRITSIADFISARYGKSTSLGALVALMALISITPYIALQLKAITVSHAVLINYPRAADTTLLDEHFWMDKSLWVALVLAVFIILFGTRHLDASERHEGMVAAIAVESIVKLVAFMAVGVFVVFVMFEGPAALFAQVAATPALVDSMRLNSVPGGVTGWVGMLVLAFLAFLTLPRQFQVLVVENVDEQHLARASWLFPLYMLLINLFVIPIALAGLLLGVSAGDPDSFVLTLPLSAGLEGLPLLVFIGGLSAATGMVIVETIALSTMVSNQLVMPLLLRSRRLHLSTKGELAGWLLGIRRIAIVLILLLGYLYHALIGDSYSLVTIGLVSFAGAAQFAPALLIGLYWRGATRQGATVGLIAGFLIWCYTLLLPGFAQSGWLDASLLTEGPWGIAWLMPYGLFGLENWDIYTHSLLWSMLANVGLLVGVSLFTRPTPLEQTQAALFTEAMHPNLQTTSLSTSLWRGQTTQGALKELLVRYLGTPTTRRVFSHSGAKSAYAADEPATAELITRAEQALAGALGSSSARVLINSVVRGEALDIESILSILDTTSQTLEYNRRLEQKSQELVQIGEELRSANERLRELDRLKDEFVAMVSHELRTPLTSIRAFAEILRDSSQLPDEKRQHFLGVIVHESQRLSRLIEEILDLARLESGRLTLNPVPLDLAALTRHSIDAIAHLHEERGIVLDVSLEADPAMVVGDHDRLEQVIINLLDNAGKFADREQPKVRLTLYRHRRHFRLSVEDNGAGISEDERERVFEKFHQIQQGDDIPRGRPRGSGLGLPISRGIIAHLGGRLWVEDAKTLGGACLTLELPAAPPT	ATGCGTAGTGAGGCGATTATCCTCGGCACCGCTTTTGGCTACTTGGCGCTGCTGTTTGTGGTCGCCGCCTGGGGCGACCGGCGGGCAGAGCAGGGTCGTTCCATCATTGGCTCGCCAACGGTCTATGCCCTTTCTATTGCTGTTTACTGCACGGCCTGGACGTTCTACGGCAGCGTAGGGCGCGCCACTGAGTATGGCCCCAGTTTTATGCTCATCTATCTGGGGCCGACGCTGGCGATGCTGTTGGCCCCTTTTGTTATACGCAAGATGGTGCGCATTGCAGCGCGGCAACGGATCACCTCAATTGCCGACTTTATCAGTGCCCGCTACGGCAAAAGCACCAGTTTAGGCGCACTGGTTGCCCTAATGGCGCTGATTAGCATCACCCCCTATATTGCCCTGCAGTTAAAAGCCATCACTGTTAGCCATGCGGTACTGATCAATTATCCCCGCGCGGCCGACACTACGTTGCTGGATGAACACTTCTGGATGGATAAGTCCCTCTGGGTCGCCCTGGTGTTAGCGGTGTTTATTATTCTGTTTGGCACACGCCACCTGGATGCCAGCGAGCGCCATGAAGGCATGGTGGCAGCGATCGCCGTGGAATCTATCGTTAAGCTGGTAGCCTTTATGGCCGTTGGCGTGTTCGTGGTGTTTGTGATGTTTGAAGGCCCCGCCGCGCTGTTTGCCCAGGTAGCGGCCACGCCGGCCCTTGTCGATAGCATGCGGTTGAATAGTGTTCCTGGTGGGGTCACCGGCTGGGTGGGCATGCTGGTGCTGGCCTTTTTGGCCTTCTTAACTCTGCCTCGCCAATTCCAGGTATTGGTGGTGGAGAATGTCGATGAGCAGCACTTAGCCAGAGCAAGCTGGCTATTCCCCCTCTACATGCTGCTGATTAATCTGTTCGTTATTCCCATTGCGCTGGCTGGCCTGCTGTTAGGCGTAAGCGCAGGTGATCCAGACAGCTTCGTACTCACGCTGCCGCTCTCAGCTGGTTTAGAAGGGCTGCCGCTACTGGTCTTTATTGGTGGTTTGTCTGCGGCGACAGGCATGGTGATTGTGGAGACAATCGCGCTTTCCACTATGGTTAGCAATCAGTTGGTGATGCCACTGCTGCTGCGCTCACGGCGCCTGCACCTGAGTACCAAAGGGGAGCTTGCCGGCTGGCTGTTGGGTATTCGGCGCATCGCTATCGTGCTGATTCTACTGCTTGGCTATCTCTACCACGCGTTGATTGGTGACTCCTATAGTTTAGTGACGATTGGGCTGGTCTCCTTTGCCGGAGCGGCCCAGTTCGCCCCGGCGCTGTTAATTGGCCTGTATTGGCGCGGCGCTACTCGCCAAGGCGCCACTGTTGGCTTAATCGCCGGCTTCTTAATCTGGTGTTATACGCTGCTGCTTCCCGGGTTTGCCCAGTCCGGCTGGCTAGATGCTTCGCTGCTCACTGAAGGCCCCTGGGGAATTGCCTGGCTGATGCCCTATGGTTTATTCGGTCTGGAGAACTGGGATATTTACACCCATTCGTTGCTCTGGAGCATGTTGGCCAACGTGGGGTTATTGGTGGGTGTATCGCTATTTACCCGCCCCACGCCCCTTGAGCAAACCCAGGCGGCACTGTTCACCGAAGCGATGCACCCCAATTTGCAAACCACCTCACTATCTACATCACTATGGCGCGGGCAAACTACCCAGGGTGCACTCAAAGAACTACTCGTTCGCTATCTTGGCACCCCGACCACCCGCCGTGTATTTAGCCATAGCGGAGCCAAAAGCGCTTATGCAGCGGACGAGCCCGCCACCGCGGAGCTGATTACTCGCGCCGAACAGGCACTGGCGGGGGCGTTGGGTAGCTCCTCAGCGCGAGTATTGATCAACTCGGTGGTACGCGGCGAAGCACTGGATATTGAGTCGATTCTGAGCATTCTGGACACGACCTCACAAACTCTGGAGTACAACCGCCGCTTGGAGCAGAAGTCTCAGGAGCTGGTGCAAATTGGCGAAGAACTGCGTAGTGCCAATGAGCGCCTGCGTGAGCTGGATCGCTTGAAAGATGAGTTTGTCGCCATGGTCAGCCACGAGCTACGCACGCCGCTCACCTCGATTCGCGCCTTTGCCGAAATATTGCGCGATAGCAGCCAACTGCCTGATGAAAAACGTCAGCATTTTCTTGGCGTGATCGTCCACGAGAGCCAGCGCCTGTCACGTTTAATTGAAGAAATTCTGGATCTTGCCCGTCTGGAGAGCGGCCGTTTAACGCTTAACCCCGTTCCTCTTGATCTTGCCGCCTTGACTCGGCATAGCATTGATGCTATTGCGCATCTGCATGAGGAGCGCGGCATAGTGCTAGACGTTAGCTTAGAAGCTGATCCTGCGATGGTGGTTGGCGATCATGACCGTTTAGAACAGGTGATTATTAACCTGCTTGATAACGCGGGTAAGTTTGCCGATCGGGAGCAGCCAAAAGTGCGCCTCACGCTTTATCGTCATCGGCGTCATTTCCGTCTGAGTGTAGAGGATAACGGTGCGGGTATTAGCGAAGATGAGCGTGAGCGGGTATTTGAAAAATTCCATCAAATTCAGCAAGGCGATGATATTCCCCGTGGTCGGCCAAGGGGCAGTGGCTTAGGGCTACCGATTAGCCGGGGCATTATCGCCCACCTGGGGGGACGGCTTTGGGTCGAAGATGCTAAAACCTTAGGCGGTGCCTGCTTAACGCTAGAACTCCCCGCTGCGCCTCCAACATAA	914
HALv035_02718	EAL domain-containing protein [Halomonas titanicae]	MKNECHLPQKANTNEYTIAIQPIVDAQLRHVADELLYRANETNQTANVFDNVQATARACAIAVYEIGLDKLCGTRQMFINASADWLTNPDLTGLPSQQIVIEVLEDTSPTKEVIDALHYIKSQGYKLALDDFILDEHNHAFLPFCDIVKFDISNGLPKNLIKKLHKEGITLLAERVETQEEFKQCKALGFTLFQGYFYERPKTQLTQTARLSTSRANQMQLLSALYSDNVRLSEISTLVARDPYLLSAIFKRANSAEKGSRRPTTKLIDCLHIIGLRELRTLVTIVMLANNSPVSKLNLIKGLTRAFACEMMADQRRLDEQESFIAGLFSLMPTILGISAELMKNEIRLGRFIEDAINQRIGSLGKLLNDVEAAESQFSPLDFPSDVMLQAASKARSLVYTDAS	ATGAAAAATGAGTGTCACCTTCCTCAAAAAGCGAACACAAATGAGTACACTATTGCGATCCAGCCAATAGTGGATGCTCAGCTACGTCATGTCGCCGATGAACTTCTTTATCGGGCTAATGAAACGAATCAGACTGCTAACGTTTTTGATAATGTCCAAGCCACCGCCAGAGCATGTGCTATTGCTGTCTATGAAATTGGCCTGGATAAACTTTGCGGCACACGCCAGATGTTTATTAATGCTTCTGCAGACTGGCTCACCAATCCAGACCTGACTGGGCTACCTAGTCAACAAATAGTCATTGAGGTTCTCGAGGATACTTCGCCTACTAAAGAAGTTATTGATGCCTTGCACTACATTAAAAGCCAAGGGTATAAATTAGCGTTAGATGATTTTATCCTAGATGAACATAACCATGCATTTCTGCCCTTCTGCGACATCGTCAAATTTGACATATCCAACGGCTTACCTAAAAACCTAATAAAAAAGCTACACAAAGAAGGGATTACGCTTCTGGCTGAACGAGTTGAGACACAGGAAGAGTTCAAGCAGTGTAAAGCGCTAGGTTTTACTCTTTTCCAGGGCTATTTTTATGAGCGCCCCAAAACCCAACTAACTCAAACAGCTCGTCTCTCAACGTCACGCGCCAATCAAATGCAGCTACTCTCCGCACTGTATAGTGACAATGTGCGTCTCTCTGAAATCAGTACGTTAGTGGCTAGGGATCCTTACTTACTGAGCGCAATATTCAAGCGCGCAAACTCCGCGGAGAAGGGCTCACGTCGTCCCACGACGAAACTGATTGATTGTTTACATATTATAGGGCTGAGGGAGCTACGTACCCTGGTTACCATTGTTATGCTCGCTAACAACAGCCCTGTGAGCAAACTTAACCTTATCAAAGGGTTAACCCGGGCATTTGCATGTGAAATGATGGCCGACCAACGTAGACTCGATGAACAGGAAAGCTTTATCGCGGGTTTATTCTCGCTAATGCCTACCATCCTGGGGATTAGTGCCGAACTCATGAAGAATGAAATCAGGCTTGGGCGCTTTATTGAAGATGCTATCAATCAGCGTATAGGCTCATTAGGTAAGTTACTTAATGATGTGGAGGCCGCAGAGAGTCAATTTTCTCCTCTAGATTTTCCATCCGACGTCATGCTCCAAGCGGCTTCTAAAGCGCGCTCGCTTGTTTATACCGACGCTAGCTGA	404
HALv035_02719	hypothetical protein	MRLVHQASPWRSLFHEDGTLNASALNAPLDHLFSKLFSTFPSPQTSLADVYAWQLPLVETLVHYDLPAWRISQIISDHNALLYRQAIAQSLDEMQAQGWGAPPVDYCILLLGSAARFESLLGPDQDNALIIDDYPDHRHVEIDGYFQALGERFTQRLDEAGIPLCNGHVMARWPMWRKRLSEWHAQLDIWSADRRVKRVQQTNILLDFAPIAGNPALAKQLGESIASTLPKAPLFMDEMAALLDELPVALDRFGRLASSPGLDAPHEQALNLKHQGLLPLISAARLLCLRYGLRDIPTRERLIALSHATDALTSAESALLVAAFERLQQRLLDQQRYNKARGQAADGWVDLRRLREDERLLLKFDLQQIKRLSASAQSSV	ATGCGTTTAGTACACCAAGCCTCACCCTGGCGCTCTCTGTTCCATGAGGATGGAACGCTTAATGCCTCGGCGCTTAATGCGCCGTTAGATCATCTCTTCTCGAAACTCTTCTCTACATTCCCCTCGCCGCAAACCTCATTAGCTGACGTCTATGCGTGGCAACTGCCGCTGGTCGAAACGTTGGTGCATTATGATTTACCCGCCTGGCGTATTAGCCAAATCATCAGCGACCACAATGCTTTACTTTATCGTCAGGCTATTGCGCAATCCCTGGACGAAATGCAGGCGCAGGGGTGGGGCGCTCCGCCAGTCGACTACTGCATACTGCTACTAGGTTCCGCGGCGCGTTTTGAGAGCCTGCTAGGCCCCGACCAGGATAATGCGCTGATTATTGACGATTATCCTGACCATCGCCACGTAGAGATCGACGGCTACTTTCAAGCGCTGGGTGAGCGGTTTACCCAGCGCCTGGATGAGGCCGGTATTCCGCTCTGCAATGGCCATGTCATGGCGCGATGGCCGATGTGGCGCAAACGGCTGAGTGAGTGGCACGCGCAGCTAGACATTTGGAGCGCTGACCGCCGGGTAAAGCGCGTACAACAGACTAATATCTTACTCGATTTTGCCCCGATCGCTGGTAATCCGGCGCTTGCTAAGCAGTTGGGTGAGAGCATCGCTTCGACACTTCCCAAAGCGCCACTGTTTATGGATGAAATGGCGGCGCTACTGGATGAGTTGCCGGTGGCGCTGGATCGCTTTGGGCGGCTTGCCTCAAGCCCGGGCCTGGATGCCCCTCACGAACAAGCCCTTAATCTTAAGCATCAAGGCTTGTTGCCGTTGATTAGCGCTGCACGCTTACTCTGCTTGCGGTACGGACTGCGCGATATACCCACACGCGAGCGATTGATCGCGCTAAGCCATGCAACGGATGCGCTAACGTCGGCTGAATCGGCGTTGCTTGTAGCCGCTTTTGAGCGACTGCAGCAGCGCCTATTGGATCAGCAGCGGTATAACAAAGCTCGCGGTCAGGCTGCAGATGGCTGGGTTGACCTGCGGCGCCTGCGCGAAGACGAGCGATTACTGCTGAAGTTTGATCTACAGCAGATTAAACGTTTGAGTGCTAGCGCTCAAAGCAGCGTATAA	380	K07182
HALv035_02720	MULTISPECIES: HlyU family transcriptional regulator [Halomonas]	MLKKLFSGLFGSDRQAEPGATTKAAEPVEYKGYEIVSQPDNQSGQYRVSGWIRKADASGETLEHRFERSDMLPGREACDAMMITKAQRYIDEVGEAMFEPDPRRAGEGE	ATGCTTAAGAAATTATTTTCCGGTCTCTTCGGTAGTGATCGTCAGGCTGAGCCAGGTGCTACCACCAAAGCTGCTGAGCCGGTGGAATACAAAGGTTACGAGATTGTCTCTCAGCCAGACAATCAGAGCGGTCAGTACCGCGTCAGTGGCTGGATTCGCAAGGCCGACGCCAGTGGTGAAACTCTTGAGCACCGCTTTGAGCGTTCCGATATGCTCCCAGGGCGAGAGGCCTGTGATGCCATGATGATCACCAAAGCGCAACGCTATATTGATGAAGTAGGTGAAGCGATGTTCGAGCCAGACCCGCGCAGGGCAGGCGAGGGCGAGTAG	109
HALv035_02721	MULTISPECIES: argininosuccinate synthase [Halomonas]	MSDVKKVVLAYSGGLDTSVIVKWLQETYNCEVVTFTADIGQGEEVEPARTKAQALGVKEIYIEDLREEFVRDYVYPMFRANTIYEGEYLLGTSIARPLIAKRLIEIANETGADAISHGATGKGNDQVRFELGGYALKPGVKVIAPWREWDLTSREKLMAYCEEHKIPVDFSNKKKKSPYSMDANLLHISYEGGILEDPWAEAEDDMWRWSVSPEAAPDQPTYVELTFEKGDIVAIDGEPLKAHEVLEKLNKLGGDNGIGRLDIVENRYVGMKSRGCYETPGGTIMLRAHRAIESLTLDREEAHLKDQLMPKYAEVIYNGYWWSPERRMLQAAIDETQKNVAGVVRMKLYKGSATVVGRKSDESLFDESIATFEDDAGAYNQKDAEGFIKLNALRLRIAAGKGRKQS	ATGTCCGATGTCAAAAAGGTTGTGCTGGCATATTCAGGCGGCCTGGACACATCCGTTATCGTTAAGTGGTTGCAAGAAACCTACAACTGCGAGGTAGTGACCTTTACTGCCGACATCGGTCAGGGCGAAGAAGTCGAACCGGCGCGAACTAAAGCGCAAGCGCTTGGCGTGAAAGAGATTTACATCGAAGACTTGCGTGAAGAGTTCGTGCGTGACTACGTCTACCCGATGTTCCGCGCCAATACTATCTATGAAGGCGAGTACCTGCTGGGTACCTCTATCGCTCGTCCGCTGATTGCCAAGCGGTTGATCGAAATTGCCAATGAAACGGGTGCTGACGCTATTTCCCATGGTGCTACGGGTAAAGGCAACGACCAGGTGCGTTTCGAACTTGGCGGCTATGCCCTGAAGCCTGGCGTAAAAGTGATCGCCCCTTGGCGGGAGTGGGATTTAACTTCCCGCGAAAAGCTAATGGCGTATTGCGAAGAGCATAAAATTCCGGTCGATTTTTCTAATAAAAAGAAAAAATCGCCCTACTCAATGGATGCCAACCTGCTGCACATCTCCTATGAGGGCGGCATTTTGGAAGATCCCTGGGCCGAAGCTGAAGACGATATGTGGCGCTGGAGTGTCTCTCCTGAAGCCGCGCCCGACCAGCCCACCTATGTTGAGCTGACGTTTGAAAAGGGCGATATCGTGGCCATCGACGGCGAGCCGTTGAAAGCCCATGAAGTGCTCGAAAAGCTCAACAAACTGGGTGGCGACAACGGTATTGGCCGTTTGGATATTGTTGAAAACCGCTACGTGGGCATGAAATCTCGTGGCTGTTATGAAACGCCAGGGGGCACTATTATGTTGCGTGCTCACCGTGCCATTGAGTCGCTCACCCTAGACCGCGAAGAAGCCCACCTAAAAGATCAGTTGATGCCGAAGTACGCAGAAGTGATCTACAACGGTTACTGGTGGAGCCCTGAGCGTCGCATGCTGCAGGCGGCCATTGACGAGACCCAAAAGAATGTAGCGGGTGTCGTGCGTATGAAGCTCTACAAAGGCAGCGCTACCGTAGTGGGCCGCAAGTCCGATGAGTCGCTGTTTGATGAATCAATCGCTACCTTTGAAGATGATGCTGGCGCTTACAATCAGAAAGATGCCGAAGGCTTTATTAAGCTAAACGCGCTGCGTTTGCGCATTGCCGCAGGCAAGGGTCGTAAGCAGAGCTAA	406	K01940
HALv035_02722	MULTISPECIES: ribonuclease T [Halomonas]	MSEAIARELMAQRFRSYLPVVVDLETGGFNAQGDAVLEIAAVTLTMDPEGNLLPDATYAYHIQPFEGANVEQSALDFTGINLDDPLRRQVALSESEALGEIFRPIRKSIKAHDCTRAILVGHNAAFDQGFLNAAVNRCGIKRNPFHPFSSFDTATLAGLVYGQTVLARACRAAGIEFDNKAAHSARYDTERTAELFCAMVNRYKDLGGWQLAQREQEMDGAD	ATGAGCGAGGCTATTGCCCGCGAATTAATGGCCCAACGTTTTCGCAGTTACCTGCCTGTGGTCGTTGATTTAGAAACCGGGGGATTTAATGCCCAAGGCGACGCTGTACTCGAGATAGCCGCCGTCACGCTGACCATGGATCCGGAGGGCAACCTGCTTCCTGATGCCACCTATGCCTACCACATTCAGCCCTTTGAGGGCGCGAATGTAGAGCAGTCTGCGCTCGATTTTACCGGTATCAACCTGGACGACCCTCTGCGTCGCCAGGTGGCGCTGAGCGAGTCTGAAGCGCTGGGCGAAATTTTCCGCCCGATTCGTAAATCGATCAAAGCCCACGACTGCACGCGCGCTATTTTAGTCGGCCATAATGCGGCGTTCGACCAGGGCTTCTTGAATGCGGCGGTCAATCGCTGCGGCATTAAGCGCAATCCTTTTCACCCGTTCTCAAGCTTTGATACCGCCACCCTTGCAGGCCTGGTCTATGGTCAAACGGTGCTTGCCCGGGCCTGTCGTGCCGCAGGCATCGAGTTTGACAACAAAGCCGCTCACTCCGCTCGTTATGACACCGAGCGCACTGCCGAACTGTTTTGCGCAATGGTTAATCGCTATAAAGACCTGGGTGGCTGGCAGCTTGCCCAGCGCGAGCAAGAGATGGACGGTGCGGATTAA	222	K03683
HALv035_02723	MULTISPECIES: 6-phosphofructokinase [Halomonas]	MAQHNAFYAQSGGVTAVINASACGVIEACRQAPDQIGKVYAGHNGIIGALTEDLIDVTQESDEAIAALRHTPGGAFGSCRYKLKDIDTHRAQYERLIEVFKAHDIRYFFYNGGGDSADTCLKVSQLSEKLGYPLTAIHVPKTVDNDLPITDNSPGFGSVAKYIATSTLEASLDIASMCATSTKVFVLEVMGRHAGWIAAAGGLAGEAEGEPPHMIIFPEIPFNRKAAMARVEESVKQYGYCVIVVSEGARYEDGTFLADAGNTDAFGHRQLGGVAPTLAGMIKQDLGYKYHWAVADYLQRAARHLASKTDVEQAYAVGREAVTLALAGKNAMMPAIRRISQAPYQWDVISAPLSQVANQEKFMPRDFISENGFAITQTCRDYLSPLIQGEDFPPFENGLPKVAKLKLAKAERKLPIFTL	ATGGCCCAGCATAATGCCTTTTACGCCCAATCAGGTGGCGTCACCGCCGTGATCAACGCCAGCGCCTGCGGCGTTATCGAAGCCTGCCGTCAAGCCCCCGATCAAATTGGCAAGGTTTACGCCGGTCATAACGGCATTATCGGTGCCTTAACGGAAGACCTTATCGACGTTACCCAGGAGAGCGATGAGGCAATTGCAGCGCTGCGCCATACGCCGGGCGGCGCTTTTGGCTCCTGCCGCTATAAGCTCAAAGATATTGACACCCACCGTGCCCAGTACGAGCGCTTGATCGAAGTCTTCAAAGCCCACGATATTCGCTATTTTTTCTATAACGGCGGCGGCGATAGCGCCGACACCTGCTTAAAGGTCTCTCAACTTTCCGAGAAGCTGGGCTATCCGCTGACCGCTATCCACGTGCCTAAAACCGTCGATAACGACCTGCCGATTACCGATAACAGCCCGGGCTTTGGCAGCGTGGCCAAGTATATTGCCACCTCAACGCTGGAAGCATCGCTGGATATCGCCTCCATGTGCGCTACCTCCACCAAGGTATTTGTGCTCGAAGTGATGGGCCGCCACGCGGGCTGGATTGCCGCTGCAGGTGGTTTAGCCGGCGAAGCCGAAGGCGAGCCGCCGCATATGATTATCTTCCCGGAAATCCCCTTTAACCGTAAAGCGGCCATGGCACGGGTTGAAGAAAGCGTTAAACAGTATGGCTACTGCGTTATTGTGGTTTCTGAAGGCGCTCGCTACGAAGATGGCACTTTCCTGGCCGATGCAGGTAACACCGATGCGTTCGGCCACCGCCAGCTTGGCGGCGTGGCACCAACACTTGCCGGTATGATCAAGCAGGATTTGGGCTACAAGTATCACTGGGCAGTGGCCGACTATCTGCAGCGCGCGGCGCGTCATCTGGCATCTAAAACCGACGTTGAACAAGCCTATGCGGTGGGTCGCGAAGCAGTAACCTTGGCGCTGGCGGGTAAAAACGCCATGATGCCCGCCATTCGTCGCATCTCTCAGGCGCCCTACCAGTGGGATGTGATCTCTGCCCCGCTCTCCCAGGTGGCCAACCAAGAGAAGTTTATGCCCCGTGACTTTATTAGCGAAAACGGTTTTGCCATTACCCAGACCTGCCGGGACTACCTCTCACCGCTGATTCAGGGCGAAGACTTCCCACCGTTCGAGAATGGCCTACCCAAAGTCGCCAAACTGAAACTGGCCAAAGCAGAACGCAAGTTGCCCATTTTTACGCTGTAA	419	K21071
HALv035_02724	MULTISPECIES: protein kinase [Halomonas]	MSHAQLLISYGQAFVAPDRRLHRSSMSVRFPEAPLLRAKGGCAVISDSISRNTMAKQAGDISVRGFLADYFSTPDHWDVKTSATRVLRALNSWCYSQSQHVKEGSFVSSMSAMVFRGREAHLFHMGDTLVFRLRGAEFEQLSRDHVTDLGGYRYPSRALGLDGSVDIDYTHIALKQGDLFLFTTQGVRGTLLPSDYVRLIRQDASDLDAACERLADEAKQRAQERGYGGDQFCFQLVRIDELPDEVAEHPGQLYGDLPIPPELAPGERLDGLEVLAVLSRTAQSRVYRVRDVHSEREMVMKAPSPELSLRNAYLEHFLLQQWVVERVNSPFVVKVMEPSRPRRYLYYLMQHIEGETLRQWAERHPQASLTQRLDIANQLGKAVQALHHRDIIHQQINPDNILIDPHGKLVLTDFSACHMRDGEGHRHSGELLRQIGFNEHSAPEYALGDSIGRRSDQYSLASTTYWLLTGALPYTLTPNRLRSHTDLEELTYRSARTTNPEISQELDDALRRALDPQRALRFRRMSEFLHALRVPLGRLPNREESRQEPRRFWQGVAGILLLLLVLSWLLR	TTGTCGCACGCCCAGTTGCTCATTAGTTATGGTCAAGCGTTTGTCGCGCCCGATCGGCGCCTGCATCGCAGTTCAATGTCAGTTCGCTTTCCTGAAGCACCGCTGCTTCGCGCCAAAGGCGGCTGTGCGGTGATCAGCGACTCCATTTCACGCAATACCATGGCCAAACAGGCCGGTGATATCAGCGTACGCGGCTTCCTGGCCGACTACTTCTCCACCCCCGATCACTGGGACGTAAAAACCTCTGCCACCCGCGTACTGCGCGCGCTTAATAGCTGGTGCTACAGCCAAAGCCAGCATGTGAAAGAGGGTAGTTTTGTTTCATCCATGTCGGCGATGGTGTTTCGTGGCCGTGAAGCCCACCTGTTCCATATGGGCGATACACTGGTCTTTCGCTTACGGGGTGCCGAGTTTGAACAGCTAAGCCGCGACCATGTGACTGATTTAGGTGGCTATCGTTATCCTTCACGGGCACTGGGTCTGGATGGCAGCGTCGATATCGATTACACCCACATTGCGCTTAAGCAGGGCGATCTGTTTCTGTTCACTACCCAGGGCGTGCGCGGCACGCTGCTACCTTCCGACTATGTGCGCTTGATTCGCCAGGATGCCAGTGATCTGGATGCCGCCTGCGAGCGGCTAGCTGATGAGGCGAAGCAGCGCGCCCAGGAGCGTGGCTATGGCGGTGATCAGTTCTGCTTTCAGCTGGTACGTATCGATGAATTACCCGATGAGGTCGCCGAGCACCCGGGGCAGCTCTACGGTGATCTACCCATTCCCCCTGAGCTGGCGCCGGGTGAGCGTTTAGATGGCCTGGAGGTTCTCGCCGTGCTATCGCGAACGGCGCAGTCGCGGGTGTACCGTGTCCGTGATGTGCATAGCGAACGGGAAATGGTCATGAAAGCGCCCAGCCCCGAGCTCTCGTTGCGCAATGCCTATCTTGAGCACTTTCTGCTCCAGCAGTGGGTAGTGGAGCGGGTTAACTCCCCCTTTGTGGTTAAGGTGATGGAGCCATCTCGGCCACGACGCTACCTCTATTATCTGATGCAGCATATTGAAGGCGAGACGCTGCGGCAGTGGGCAGAGCGCCATCCTCAAGCCAGCCTGACCCAGCGCCTGGACATTGCCAATCAGTTGGGTAAAGCGGTGCAAGCGCTGCATCATCGGGACATTATTCATCAGCAGATCAATCCCGATAATATTTTGATCGACCCTCACGGCAAGCTCGTGCTCACCGATTTTAGTGCCTGCCATATGCGTGATGGGGAAGGGCATCGCCACTCAGGTGAGTTGCTCAGGCAGATTGGCTTTAACGAACACAGCGCACCTGAGTATGCCTTGGGCGACAGCATCGGTCGGCGTAGTGATCAGTACTCGCTAGCCTCCACTACTTACTGGCTATTGACCGGTGCGTTACCTTATACACTGACTCCCAACAGGCTGCGCAGCCATACCGACCTCGAAGAGTTGACCTATCGCAGCGCGCGAACCACCAATCCTGAAATCTCTCAGGAATTAGACGATGCACTACGCCGCGCCTTGGATCCACAAAGGGCGTTGCGGTTTAGGCGTATGTCCGAGTTTTTGCATGCGCTTAGGGTGCCGCTCGGGCGGCTGCCCAATCGGGAAGAGAGCCGCCAGGAGCCGCGGCGTTTCTGGCAGGGTGTGGCGGGAATTCTGTTATTGCTGTTAGTGCTTTCCTGGTTGCTACGCTAA	571
HALv035_02725	MULTISPECIES: inorganic diphosphatase [Halomonas]	MNFDNIPAGKDLPNDVYVVIEIPANHDPIKYEIDKDMGALLVDRFMATPMFYPANYGFIPHTLADDGDALDALVVTPHPVQPGSIIRARPVGILNMTDEAGEDAKLICVPHAKLSSLYDDVHEVTDLPELLRQQIAHFFENYKDLEKGKWVKVESWEGADAARKAIEKSVTAYQKA	ATGAACTTCGATAATATCCCTGCTGGAAAGGATCTCCCCAACGACGTTTACGTGGTGATCGAAATTCCAGCCAACCACGACCCGATCAAATATGAAATTGATAAGGACATGGGCGCGCTACTCGTTGACCGCTTTATGGCCACTCCCATGTTCTACCCCGCCAATTACGGCTTTATCCCGCATACCCTCGCCGACGATGGCGATGCGCTGGACGCCTTGGTGGTTACCCCGCACCCGGTTCAACCTGGCAGCATTATTCGCGCGCGCCCGGTAGGCATTCTGAACATGACCGACGAAGCCGGTGAAGATGCGAAGTTGATCTGCGTACCCCATGCCAAGCTAAGCTCGCTCTACGACGATGTCCACGAAGTTACCGACCTGCCTGAGCTACTGCGCCAGCAAATTGCTCACTTCTTTGAGAACTACAAAGATCTCGAGAAAGGCAAATGGGTAAAGGTTGAGTCATGGGAAGGTGCTGACGCTGCGCGTAAGGCGATTGAAAAGTCCGTAACCGCCTATCAAAAAGCGTAA	176	K01507
HALv035_02726	MULTISPECIES: protein-disulfide reductase DsbD [Halomonas]	MLSLKRLSLFTLLIFFLGLLPLSANAQWFSSSSNQDEFLPVMEAFQPTAWHDGDTLYIGMDIADEYYLYRHQFAVVSQTEDVSLGDPIIPQGIFTNDEFMGDVYVFRDQVVFEVPLKAPYSGPLNIALTFQGCADAGLCYPPEQTTLEASETQPPSQFSDWQADSTASSPAANTSAANTSEQNGFAATKSEDSRFSALISDASLPLALGLFFIAGLGLTFTPCVLPMIPILSSIVVGQNPTRPRAFALSLSYVLGMALTYALVGVLMGLFGAGLNLQARLQSAPVLIIFAVLFTLFALAMFGAFNLNLSPRLANRVDAWQARAQRSGPAGLALAGALSVLVVSPCVTAPLAGALVFISSTGDAAMGGAVLFALGMGMGVPLLLVGTFGATLLPRSGAWMNGVKIAFGLLLLGVAIWMVERLVSAPIALLLWATLAIGTALALGALNFNQPQGWPRARQTLGLMLLAWGVVLVIGAAQGGSNPLRPLAATSSISGEPQAEALDFIEVNSLTELDAAIAQAEDANQPVFVHFTADWCISCKLLERDVYPDPQVVAALNDYTLIAADVTRTDSQSRELLNQYNLFGPPSLLFFSQGEEIRDARIQGEVTADQLREHLESVSQWLANS	GTGTTATCTCTTAAACGCCTGAGCCTGTTTACATTATTGATTTTCTTTCTTGGCTTGCTACCGCTAAGTGCAAACGCCCAATGGTTTTCATCGTCTAGCAACCAAGATGAATTTTTGCCGGTTATGGAAGCCTTTCAGCCGACTGCTTGGCATGATGGCGATACGCTCTATATCGGCATGGATATCGCAGATGAGTACTACCTATATCGCCACCAGTTCGCGGTAGTCAGCCAAACGGAGGATGTCAGTCTCGGCGACCCCATTATCCCCCAAGGCATCTTTACCAACGATGAGTTTATGGGCGATGTGTATGTGTTCCGCGATCAGGTAGTGTTTGAAGTACCGCTGAAAGCACCCTACTCAGGCCCGCTCAATATTGCCCTGACCTTTCAAGGCTGCGCAGATGCCGGGCTCTGCTACCCTCCAGAGCAAACAACCCTAGAGGCCAGCGAAACCCAACCCCCCAGCCAGTTTTCCGATTGGCAAGCCGATAGTACGGCATCCAGTCCAGCAGCCAACACTTCAGCCGCTAACACCTCTGAACAGAATGGTTTCGCCGCCACCAAAAGCGAAGATAGCCGCTTTAGCGCTTTGATTAGCGATGCTAGCCTACCACTGGCGCTGGGGCTGTTTTTTATTGCTGGCCTGGGGCTTACCTTTACCCCCTGCGTGTTGCCGATGATTCCAATTTTGTCATCGATCGTGGTTGGCCAGAATCCCACACGCCCCCGCGCCTTTGCCCTTTCGTTAAGCTATGTGCTCGGCATGGCGCTGACCTACGCCCTGGTCGGGGTGTTAATGGGGTTGTTTGGCGCCGGGCTTAATCTTCAGGCGCGACTGCAGTCAGCACCGGTATTGATCATCTTTGCAGTACTCTTCACGCTCTTTGCCCTGGCCATGTTTGGGGCATTTAACCTCAATCTGTCGCCTCGTTTAGCCAACCGTGTTGACGCTTGGCAGGCACGCGCTCAGCGCAGTGGCCCGGCCGGCCTAGCGCTGGCTGGCGCCCTCTCGGTATTGGTGGTATCGCCCTGTGTAACGGCGCCTTTGGCCGGCGCGCTGGTGTTTATCTCTTCAACAGGGGATGCCGCGATGGGCGGCGCGGTGCTGTTTGCGCTGGGCATGGGCATGGGCGTGCCACTGCTTTTGGTCGGTACCTTTGGCGCCACGCTGCTGCCCCGTTCCGGCGCCTGGATGAACGGCGTAAAAATTGCCTTTGGCCTTTTACTGTTGGGCGTAGCGATTTGGATGGTCGAGCGTTTAGTGTCCGCGCCTATTGCGCTGCTGCTATGGGCAACCCTTGCGATCGGCACGGCACTGGCACTTGGGGCGCTGAATTTCAATCAGCCGCAGGGGTGGCCGCGGGCACGCCAAACGCTGGGGCTTATGCTGCTAGCTTGGGGGGTAGTGTTGGTGATTGGCGCCGCTCAGGGGGGTAGTAACCCCTTGCGCCCCCTTGCAGCAACCTCCAGCATTTCCGGCGAACCTCAGGCAGAAGCACTCGACTTCATCGAGGTAAACAGCTTAACTGAGCTTGATGCGGCTATTGCACAAGCTGAAGACGCCAACCAGCCCGTCTTTGTCCACTTTACCGCCGACTGGTGTATTTCGTGCAAGCTGCTGGAGCGGGATGTTTACCCCGACCCGCAGGTCGTCGCAGCGCTTAATGATTACACCTTGATCGCCGCCGACGTCACCCGCACGGACTCTCAAAGTCGCGAGTTGCTCAACCAATATAATCTTTTCGGCCCACCCAGCCTGCTCTTTTTCAGCCAGGGTGAGGAGATTCGCGATGCACGCATTCAAGGCGAAGTGACCGCCGATCAGTTGCGCGAACATCTGGAGTCAGTTAGCCAGTGGCTAGCAAATAGCTAA	624	K04084
HALv035_02727	hypothetical protein	MARTLRSKPNLKMKRTLHVSERYPVLTVKKASF	ATGGCGCGTACGTTGCGCAGTAAACCAAATTTAAAAATGAAGAGAACGCTGCATGTTAGCGAACGTTACCCCGTTCTCACCGTTAAAAAAGCAAGTTTTTAG	33
HALv035_02728	MULTISPECIES: acetyl-CoA carboxylase biotin carboxyl carrier protein [Halomonas]	MDIRKVKKLIELLEESNISEIEIQEGEESVRISRHPNGASWQPQPMPQYAQQPGYAPAPPAAGTPASAPAAEAEPQGASYRGEAVNSPMVGTFYRSPAPGAKSFVEVGDSVKQGDTVCIIEAMKMMNQIEADRDGVVEAILVEDGEPVEFDQPMIVIA	ATGGATATCCGCAAAGTTAAGAAACTGATTGAGCTACTCGAAGAGTCCAATATTAGCGAGATTGAAATTCAGGAAGGCGAAGAGTCAGTCCGCATCAGTCGTCACCCTAATGGCGCTTCGTGGCAGCCACAGCCGATGCCGCAGTATGCGCAGCAACCTGGCTATGCGCCTGCTCCCCCCGCAGCGGGTACTCCAGCATCAGCACCGGCTGCTGAAGCAGAGCCTCAGGGCGCAAGCTACCGTGGCGAGGCAGTCAACTCTCCCATGGTAGGCACCTTCTACCGCAGCCCAGCGCCGGGCGCCAAATCGTTTGTGGAAGTCGGCGATAGCGTCAAACAAGGTGACACTGTATGCATCATTGAAGCCATGAAAATGATGAACCAGATTGAAGCTGACCGTGACGGTGTAGTGGAAGCCATCCTGGTGGAAGATGGCGAGCCTGTAGAATTCGATCAACCCATGATCGTTATCGCTTAA	158	K02160
HALv035_02729	MULTISPECIES: acetyl-CoA carboxylase biotin carboxylase subunit [Halomonas]	MLDKVLIANRGEIALRILRACKELGIKTVAVHSKADRELMHVRLADEAVCIGPASSAQSYLNIPALISAAEVTDSTAIHPGYGFLSENANFAEQVERSGFTFIGPRAETIRLMGDKVSAIQSMKEAGVPTVPGSDGPLGDDDATNLATARRIGYPVIIKAASGGGGRGMRVVHTEGHLLSAITVTRTEAHAAFGDGTVYMEKFLEKPRHVEVQVLADGQGNAIHLYDRDCSLQRRHQKVLEEAPAPGLDPDARAQVLEACRQACIKINYRGAGTFEFLYEDGEYFFIEMNTRVQVEHPVTEMVTGVDIVKEQLRIASGLPLSIRQEDVQLNGHSFECRINAEDSRTFMPSPGKVTLFHAPGGLGVRMDSHLYTGYTVPPHYDSLIGKLISWGADREIALTRMRNALDELLVEGIKTNIDLQKDLVRDSYFRQGGVNIHYLEKKLGS	ATGCTGGACAAGGTACTTATCGCCAACCGCGGCGAGATTGCCCTCCGTATCCTACGGGCCTGTAAAGAACTCGGCATCAAAACCGTAGCGGTACACTCCAAAGCTGATCGTGAACTGATGCACGTTCGCCTGGCGGATGAAGCCGTGTGTATTGGCCCGGCATCGTCAGCGCAGTCTTACTTAAACATTCCGGCCCTGATCAGTGCAGCCGAAGTCACCGACTCGACCGCCATTCACCCCGGCTATGGCTTTTTGTCTGAAAACGCCAACTTTGCTGAACAGGTTGAGCGCTCAGGCTTTACCTTTATTGGCCCCCGCGCCGAGACGATTCGTCTGATGGGCGACAAAGTCAGCGCCATCCAGTCGATGAAGGAAGCGGGCGTTCCCACGGTGCCAGGCTCAGACGGCCCCTTGGGTGATGATGACGCAACGAATCTCGCCACGGCACGTCGCATTGGCTACCCGGTGATCATTAAGGCGGCCTCTGGCGGCGGTGGTCGTGGTATGCGCGTAGTGCACACGGAAGGCCATCTCCTTTCGGCGATTACCGTTACCCGCACTGAAGCCCACGCCGCCTTCGGTGACGGCACGGTCTACATGGAAAAATTCCTTGAGAAGCCGCGCCACGTGGAAGTACAAGTATTAGCCGACGGCCAGGGTAACGCGATCCATCTTTATGACCGCGACTGCTCGCTGCAACGTCGTCACCAGAAAGTGCTTGAAGAAGCCCCGGCGCCAGGCCTTGACCCAGATGCCCGCGCCCAGGTGCTTGAAGCGTGCCGCCAGGCATGTATCAAGATCAACTACCGTGGTGCGGGCACCTTTGAATTCTTGTATGAAGATGGCGAATACTTCTTCATCGAGATGAATACCCGCGTTCAGGTCGAGCACCCGGTCACCGAAATGGTCACTGGCGTGGATATCGTCAAAGAGCAGTTGCGTATTGCCTCAGGCCTGCCGCTGTCGATTCGCCAGGAAGACGTGCAACTCAACGGCCACTCCTTCGAGTGCCGTATTAACGCCGAAGACTCGCGTACCTTTATGCCGTCTCCCGGCAAGGTAACGCTGTTTCACGCACCGGGTGGCCTCGGCGTGCGGATGGATTCCCATCTCTATACCGGCTACACCGTGCCGCCGCACTATGACTCTCTGATCGGCAAGCTGATCAGTTGGGGCGCGGATCGTGAAATAGCCCTGACACGGATGCGTAACGCCCTCGACGAGCTGCTGGTGGAAGGCATTAAAACCAATATCGACTTACAAAAGGATTTGGTTCGCGACAGCTACTTCCGTCAAGGCGGTGTCAACATTCACTACCTGGAAAAGAAACTCGGCAGCTAA	446	K01961
HALv035_02730	MULTISPECIES: 50S ribosomal protein L11 methyltransferase [Halomonas]	MPWLQLKAHVAPEQAEFLEELLLDEGATAIGLQDAHDDPVFEPERGTTPLWEDTILTGLYDDLEGVESMLERIEAAWSEQMPGEPCPTIEYELLADRDWEREWMDDFTPLRMGQRLWIVPSWHEPPEADAVNLILDPGLAFGTGTHPTTALCLEWLDELAVTGHLAQQTVLDVGCGSGILAIAALKLGASHADATDIDPQALQASRDNAERNGIAESDLNLYYPEQLSDGGDYPIVTANILAGPLVELAPMIAGHVAPGGRIALSGVLANQANEVYEAYAAQGIAMDEPVIREGWVRLSGLRPR	ATGCCCTGGCTTCAACTCAAAGCCCACGTCGCCCCCGAACAGGCAGAGTTCCTAGAAGAACTACTGCTTGACGAAGGCGCAACGGCTATTGGTCTTCAGGATGCCCACGATGATCCGGTATTTGAGCCAGAGCGTGGCACCACACCACTGTGGGAAGATACCATCCTTACCGGCTTATACGATGACCTGGAGGGGGTCGAGAGCATGCTGGAGCGTATCGAGGCCGCCTGGTCAGAGCAGATGCCTGGAGAGCCCTGCCCGACCATCGAGTATGAGCTGCTCGCTGATCGAGATTGGGAGCGCGAGTGGATGGATGACTTCACGCCGCTGCGCATGGGTCAACGCCTGTGGATTGTACCCAGCTGGCACGAACCACCCGAGGCCGACGCCGTTAACCTGATACTCGACCCGGGCCTCGCCTTTGGTACCGGTACGCACCCCACCACAGCGCTGTGTCTTGAGTGGCTGGATGAGCTGGCCGTAACCGGTCACCTAGCTCAGCAAACCGTACTGGATGTGGGCTGCGGTTCTGGCATTCTCGCTATCGCCGCGCTCAAACTGGGCGCTAGCCACGCCGACGCCACCGACATTGATCCCCAGGCGCTGCAGGCCAGCCGAGACAACGCCGAACGGAATGGTATTGCCGAGTCGGACCTAAACCTCTACTACCCTGAGCAGTTAAGCGACGGCGGTGACTATCCTATCGTAACCGCCAATATTTTAGCGGGGCCGCTGGTCGAACTAGCGCCAATGATTGCCGGGCACGTGGCGCCAGGTGGGCGCATTGCGCTATCGGGGGTGTTGGCAAACCAGGCCAATGAGGTTTACGAGGCCTATGCAGCGCAAGGCATTGCTATGGATGAACCGGTGATTCGCGAAGGCTGGGTGCGGCTTAGTGGCTTGCGTCCACGTTAA	304	K02687
HALv035_02731	MULTISPECIES: tRNA dihydrouridine synthase DusB [Halomonas]	MTLTTLPASIGPFALPNRVMLAPMAGVTDRPFRQLCRRLGAGWVVGEMVTSDPSLWHTRKSQLRMDHRGEPDPRVVQIAGGDAEMLAQAARLNAELGAQIIDINMGCPAKKVCNKAAGSALLRDEALVAEILDAVVAAVDIPVTLKIRTGWCAESNNALRIARLAESAGIQSLAIHGRHRQQRYTGKAEYDTIAEIKSHLSIPVIANGDITSPEKAAEVLAYTGADAVMVGRAAQGNPWIFQQISYYLQHGERMALPNLSERHQVLHGHVEALHEFYGTTMGVRIARKHVGWYLSDDQRFTPPQQRALKQQFNALASPETQFDWINNAMAPGAASRLLAKGNLAA	ATGACGTTAACCACACTACCTGCCAGCATTGGCCCGTTTGCATTACCTAATCGAGTAATGCTTGCGCCCATGGCTGGCGTCACTGACCGACCTTTTCGCCAGCTATGCCGGCGGCTTGGGGCTGGCTGGGTAGTGGGCGAAATGGTCACTTCAGACCCTAGTTTGTGGCATACTCGTAAATCGCAGCTGCGCATGGATCACCGCGGTGAACCTGACCCGCGAGTGGTGCAAATTGCCGGAGGCGACGCTGAAATGCTCGCCCAGGCGGCGCGTTTGAATGCCGAGCTGGGCGCCCAGATTATCGATATCAATATGGGCTGCCCAGCTAAAAAAGTATGTAACAAGGCGGCAGGCTCGGCGCTCCTTCGAGATGAAGCCTTGGTGGCCGAAATTCTCGATGCAGTAGTGGCAGCAGTTGATATACCCGTGACGCTAAAAATACGCACGGGCTGGTGTGCCGAATCCAACAACGCCCTGCGCATTGCCCGGCTCGCCGAGTCAGCCGGCATTCAATCGTTAGCGATACATGGCCGTCATCGCCAGCAGCGCTATACTGGAAAAGCAGAGTACGACACAATTGCCGAGATTAAATCTCACCTATCGATCCCGGTGATTGCCAACGGCGACATAACAAGTCCGGAAAAAGCCGCCGAGGTACTCGCTTATACCGGCGCTGATGCCGTGATGGTAGGCCGCGCTGCGCAGGGCAACCCATGGATATTTCAACAGATCAGCTACTACCTCCAGCATGGAGAGCGGATGGCACTGCCAAATCTTTCGGAGCGTCACCAAGTGCTCCACGGGCACGTTGAGGCGCTGCATGAGTTCTATGGCACCACCATGGGTGTACGTATCGCGCGCAAGCATGTCGGCTGGTACCTCAGCGATGACCAACGCTTTACGCCGCCCCAACAGCGCGCGCTTAAGCAGCAGTTCAATGCGTTAGCGTCACCTGAAACGCAATTTGATTGGATCAACAACGCGATGGCCCCCGGCGCCGCCTCGCGTTTGCTAGCCAAAGGAAACCTTGCTGCATGA	345	K05540
HALv035_02732	MULTISPECIES: DNA-binding transcriptional regulator Fis [Halomonas]	MTERDLLSSDTYSSDSYSNDVGSSDSYSHLAGTLADPAANSPPQPLREAVETAMRRYFEHLDGSQATDLYAMVMAEVEAPLLACVLEHTDGNQTRAADALGLNRGTLRKKLKLYGLIEGDAP	ATGACCGAACGCGATCTTCTCTCTAGCGACACCTATTCAAGCGATAGCTATTCCAATGATGTCGGCTCCAGCGATAGTTACTCCCATTTAGCAGGCACGCTAGCGGATCCTGCAGCCAACTCACCGCCGCAGCCGCTTCGGGAGGCAGTGGAAACGGCCATGCGACGCTACTTTGAACATTTAGATGGCAGCCAGGCGACCGATCTATACGCCATGGTGATGGCCGAAGTTGAGGCGCCTTTACTTGCCTGCGTCTTGGAGCACACCGACGGCAATCAGACCCGTGCCGCCGATGCGCTAGGGCTAAACCGTGGCACCCTGCGCAAAAAACTCAAGCTATACGGACTTATCGAAGGTGACGCCCCATAA	122	K03557
HALv035_02733	MULTISPECIES: bifunctional phosphoribosylaminoimidazolecarboxamide formyltransferase/IMP cyclohydrolase [Halomonas]	MADTPLMADNPSLTDSNATPVRRALLSVSDKTGIVEFARGLTEHGVELLSTGGTFRLLQENAIAVKEVSEHTGFPEIMDGRVKTLHPKIHGGILARRGQDDAVMAENDITPIDMVVVNLYPFAATVAKPDCTLEDAIENIDIGGPTMVRACAKNHAYTTIVVNSSDYARVLGELAAQDGQVSSATRFDLAVKAFEHTAGYDGAIADYLGRKVNAADEAFPRTFNLQLEKKQDMRYGENPHQKAAFYADPQASEPSVATAKMLQGKPLSYNNVADTDAAFECVKAFSETACVIVKHANPCGVAIGATALAAYDKAFATDPTSAFGGIIAFNTPLEAETAQAIIDRQFVEVIIAPGVSDEAAAIVANKQNVRLLDVSAHWPGEQQPALDFKRVNGGLLVQERDDGMVTRDELTVVSQRAPSEQELRDLAFAWRVAKFVKSNAIVYAKEGQTVGVGAGQMSRVYSAKIAGIKAADEGLSVPGSVMASDAFFPFRDGIDAAAAAGITAVIQPGGSMRDQEVIDAANEAGIAMVFTGMRHFRH	ATGGCTGATACCCCTCTCATGGCTGATAATCCTTCCCTGACTGACAGCAACGCCACTCCCGTCCGCCGCGCCCTGCTGAGCGTTTCTGATAAAACCGGCATTGTGGAATTTGCTCGGGGCCTCACTGAGCACGGTGTTGAACTCCTCTCCACTGGTGGCACCTTCCGTCTACTGCAAGAAAATGCTATTGCCGTGAAAGAAGTGTCTGAGCACACAGGCTTCCCCGAAATCATGGATGGCCGCGTTAAAACGCTGCACCCGAAAATTCACGGCGGCATCTTGGCTCGTCGCGGCCAGGATGATGCGGTCATGGCTGAGAACGATATCACGCCGATCGACATGGTGGTGGTCAATCTCTACCCCTTTGCCGCCACGGTAGCCAAGCCCGATTGCACACTTGAAGATGCTATCGAGAATATCGATATCGGCGGCCCCACCATGGTTCGCGCCTGCGCCAAAAATCACGCCTACACCACTATCGTCGTCAATAGCAGTGACTACGCGCGAGTGCTGGGCGAGCTGGCCGCCCAAGATGGTCAGGTCAGTAGCGCTACGCGCTTTGACTTAGCGGTTAAAGCCTTTGAGCACACCGCCGGTTATGACGGCGCGATTGCTGACTACCTAGGCCGTAAGGTCAATGCCGCTGATGAAGCGTTCCCACGCACCTTTAACCTGCAGCTCGAGAAAAAGCAGGATATGCGGTACGGCGAAAACCCGCACCAAAAGGCAGCTTTCTACGCTGACCCCCAGGCAAGCGAACCCAGCGTTGCCACAGCAAAAATGCTTCAGGGCAAACCCCTCTCGTATAACAACGTCGCCGATACTGACGCTGCATTTGAATGCGTAAAAGCGTTTAGCGAGACGGCCTGCGTGATTGTTAAGCACGCCAACCCTTGCGGCGTCGCCATTGGTGCAACCGCCTTAGCAGCTTACGACAAAGCCTTTGCCACCGACCCTACCAGCGCGTTTGGCGGCATTATCGCCTTCAATACGCCGCTAGAGGCCGAAACCGCCCAGGCGATTATTGACCGCCAGTTTGTCGAGGTGATTATTGCCCCGGGCGTCAGCGATGAAGCCGCCGCGATCGTGGCTAATAAGCAAAACGTACGCTTACTGGACGTCAGCGCTCACTGGCCCGGCGAGCAACAGCCTGCACTAGACTTTAAGCGCGTCAACGGCGGCTTGCTGGTGCAAGAACGTGACGACGGAATGGTCACCCGCGACGAATTGACCGTGGTCAGTCAGCGCGCTCCCAGCGAGCAGGAACTGCGTGACCTTGCTTTTGCTTGGCGGGTAGCTAAATTCGTTAAGTCCAACGCCATTGTGTATGCCAAAGAGGGCCAAACGGTGGGCGTTGGCGCGGGTCAAATGAGCCGTGTTTATTCGGCTAAAATTGCAGGCATCAAGGCCGCAGACGAAGGCCTTTCGGTTCCCGGCTCGGTGATGGCGTCTGATGCTTTCTTCCCTTTCCGTGACGGCATCGATGCTGCCGCAGCGGCAGGTATTACCGCGGTTATTCAGCCCGGTGGTTCCATGCGTGATCAGGAAGTGATCGACGCCGCCAACGAAGCAGGCATTGCCATGGTATTTACCGGTATGCGCCACTTCCGCCACTAA	538	K00602
HALv035_02734	MULTISPECIES: NAD-dependent succinate-semialdehyde dehydrogenase [Halomonas]	MEALKETQLYCPFAYIDGSWVAADSGEQITVLNPATGEAIGDIPRLGKAETERAIDAADAALPAWRALTAQERADLLMKWHDLMLEHQQDLAMLMTFEQGKPLKEAAGEIAYAASFLRWFAEEARRVYGETIPAANANQRIVVAKQPVGVVGAITPWNFPAAMITRKAGAALAAGCTIVVKPASQTPFSATALALLAERAGIPRGVFNVVPGSASDIAQAMTQSPKVRKITFTGSTEVGRKLMAQAAEHIQKISLELGGNAPFIVFEDADLDAAVEGAMAAKFRNAGQTCVCTNRFLVQSSVINAFCEKLAVAMNSELHVGDGTKPNINIGPLIDENAVKKVSEHVQDAIDNGAELLLGGHPHPLGGNFFTPTLISFATDKMKVAHEETFGPLAAVFPFDDEETAIEMANDTQYGLASYFYSRDLARVWRVAEALEYGMVGINTGAISNAAAPFGGVKASGLGREGGHQGLEEYLETKYLCIDLG	ATGGAAGCGCTTAAAGAAACACAGCTATATTGCCCCTTTGCCTATATTGACGGCAGTTGGGTCGCGGCAGATAGCGGTGAGCAGATCACGGTATTGAATCCGGCCACCGGTGAAGCGATTGGCGATATACCTCGCTTGGGTAAAGCCGAAACCGAGCGGGCCATTGATGCGGCGGACGCTGCGCTACCGGCTTGGCGGGCGTTGACTGCTCAAGAACGCGCTGACTTGCTGATGAAGTGGCACGACCTGATGTTGGAGCATCAGCAGGATTTAGCCATGCTGATGACATTTGAGCAGGGCAAGCCACTTAAAGAAGCCGCGGGCGAAATTGCCTATGCAGCCAGCTTCTTACGCTGGTTTGCCGAAGAGGCGCGGCGCGTTTATGGCGAAACGATTCCCGCGGCTAACGCCAATCAACGCATTGTGGTTGCCAAGCAGCCAGTCGGTGTTGTTGGTGCGATCACGCCCTGGAATTTCCCTGCGGCGATGATTACCCGTAAAGCCGGGGCTGCATTGGCTGCTGGCTGCACGATAGTGGTGAAGCCCGCTAGCCAAACGCCGTTTTCCGCAACAGCCTTGGCGCTGTTGGCTGAGCGGGCAGGCATCCCACGCGGTGTCTTTAATGTGGTGCCAGGTAGCGCTAGCGATATTGCCCAAGCGATGACCCAATCTCCCAAAGTGCGCAAGATCACCTTTACGGGTTCGACTGAAGTGGGGCGCAAGCTGATGGCCCAAGCGGCGGAACATATCCAAAAAATATCGCTAGAGCTAGGCGGCAATGCGCCCTTTATCGTGTTTGAGGATGCCGATTTAGACGCCGCTGTGGAAGGCGCCATGGCCGCTAAATTCCGTAACGCCGGGCAAACCTGTGTCTGCACTAATCGCTTCCTGGTTCAGTCCAGTGTAATTAACGCCTTTTGTGAAAAGCTGGCTGTTGCCATGAACAGCGAGCTGCATGTGGGTGATGGCACCAAGCCCAATATTAATATTGGGCCGCTTATCGATGAAAATGCTGTTAAGAAAGTCAGTGAGCATGTGCAGGACGCCATTGATAATGGCGCTGAGCTGCTGTTAGGTGGGCATCCGCACCCGCTGGGGGGTAATTTCTTCACGCCTACGCTGATCAGTTTTGCCACTGACAAGATGAAGGTGGCCCACGAAGAGACCTTTGGCCCGCTAGCTGCTGTCTTCCCGTTTGATGATGAAGAGACCGCTATTGAGATGGCCAACGATACCCAGTATGGCCTGGCGTCTTATTTCTACTCCCGTGATCTTGCGCGCGTATGGCGTGTCGCCGAGGCGCTGGAGTACGGTATGGTGGGTATTAATACTGGCGCCATTTCTAACGCTGCTGCGCCCTTTGGGGGGGTAAAAGCCTCGGGCCTAGGCCGCGAAGGTGGTCATCAGGGCTTGGAAGAATATCTGGAAACCAAGTATCTGTGTATTGATCTGGGCTGA	485	K00135	aldehyde dehydrogenase
HALv035_02735	MULTISPECIES: GTP cyclohydrolase I FolE [Halomonas]	MSDDIAEHYRQIISALGEDPAREGLRDTPKRAAKAMQFLNAGYTQSLDDIINGAVFESQTDEMVLVKDIELYSMCEHHLLPFIGKCHIAYLPNGKVLGLSKFARIVDMYARRMQIQENLTREIAEAVQEVTEAKGVAVVIEARHLCMMMRGVEKQNSSMTSSVMLGGFRQNQATRQEFLMLIS	ATGTCCGATGATATCGCCGAGCACTACCGCCAGATAATCTCAGCACTTGGCGAAGACCCCGCCCGGGAAGGTCTGCGAGATACGCCTAAACGTGCGGCCAAGGCCATGCAGTTTCTCAATGCGGGCTACACTCAGTCATTGGACGACATTATCAATGGGGCGGTGTTTGAGTCGCAAACGGATGAGATGGTGTTGGTAAAAGACATTGAGCTCTACTCAATGTGCGAGCACCACCTGTTACCGTTCATAGGCAAATGCCATATCGCCTATTTGCCTAACGGCAAAGTGTTGGGGTTATCTAAATTTGCCAGAATCGTCGATATGTATGCTCGCCGTATGCAGATTCAGGAGAACCTAACCCGCGAGATTGCAGAGGCGGTGCAGGAAGTGACCGAGGCAAAGGGCGTTGCTGTGGTTATTGAAGCGCGGCACCTCTGCATGATGATGCGTGGCGTGGAGAAGCAAAACTCCAGCATGACATCGTCTGTCATGCTGGGTGGATTTCGTCAAAACCAAGCAACCCGGCAAGAATTTTTAATGCTCATTAGCTAA	183	K01495
HALv035_02736	hypothetical protein	MLINVLLIMMLLFHAQKGMTLVTTWKRLRIVFEIAIDEAKYVR	ATGCTGATTAATGTCCTCCTAATAATGATGTTACTTTTTCATGCGCAAAAGGGGATGACCTTGGTGACCACCTGGAAGCGATTGCGCATCGTTTTTGAGATAGCTATTGATGAGGCTAAATATGTCCGATGA	43
HALv035_02737	MULTISPECIES: hypothetical protein [Halomonas]	MSFKPTPLWLTALAAPFLATPLLATAADATLSLPNEATVGVEVVEELAFESNQTRLNDILLHPTQAASASHSLPEYCVIVGRAQRVDERIRVTTQEATCIETHDADSDIFTGEFSASAYGEDGQYGIACEGSQCALSPGQTFLLTLDQPVEIEELDNPSAELNEQRRQADGEGIANPVPRDEAVPD	ATGTCATTCAAGCCAACGCCTTTGTGGTTAACCGCCCTTGCAGCCCCCTTTCTTGCTACACCGCTCTTGGCTACCGCTGCAGACGCTACGCTTTCGCTGCCCAATGAAGCAACCGTCGGCGTAGAGGTTGTGGAAGAGCTTGCGTTTGAATCAAACCAAACGCGCCTTAACGATATTTTGCTACACCCTACTCAGGCTGCTAGCGCCTCACACTCTTTACCGGAATACTGCGTTATCGTAGGCAGGGCGCAACGGGTTGATGAGCGCATTCGCGTTACCACCCAAGAGGCGACCTGTATTGAAACACACGACGCTGACAGCGATATTTTCACTGGCGAATTTAGCGCCAGCGCTTATGGCGAAGATGGCCAATATGGTATCGCCTGCGAAGGTTCACAGTGCGCACTCTCCCCTGGTCAGACATTCCTTCTCACACTGGATCAACCCGTAGAGATTGAAGAACTGGACAATCCGTCTGCAGAGCTTAACGAACAGCGTCGCCAAGCAGACGGAGAAGGTATCGCCAACCCTGTGCCTCGCGACGAAGCCGTGCCTGATTGA	186
HALv035_02738	MULTISPECIES: serine/threonine protein kinase [Halomonas]	MSHPFSPLSPDLVMSAVESLDIWPAGEPFALNSYENRVLLFRDDDGKNWIVKFYRPDRWSDSAIQEEHDFLQELVDQQVSVVAPWRDKAGTSLQYFKGFRFTLFPHCPGQAPELDNPSHLFAMGELLGRLHQVSAKKTFQHRPRLEMASGILDAQQRVLASNWMSRHQRRAYDRVIEKVHQQLLKHNVPASSMIRCHGDCHLGNVLGRDEQFTLVDFDDCTMAPAMQDIWMLLPTDDPQGWRSQLSEITEGYEETCPFPSEQMALIEPLRSYRLIRHSAWLVSRWEDPAFPRAFPWLADSGYWDQHIRQLEQQCLQLETPRWLA	ATGTCACACCCGTTTAGCCCTCTTTCGCCTGATTTAGTGATGTCTGCAGTGGAGTCGCTGGATATTTGGCCTGCAGGCGAGCCTTTTGCGCTAAATAGCTATGAAAACCGTGTACTGCTATTTCGCGATGACGATGGCAAGAACTGGATTGTTAAGTTTTATCGGCCTGATCGTTGGTCAGACAGTGCGATTCAGGAAGAGCATGATTTTCTGCAGGAGCTGGTAGATCAACAGGTGTCGGTCGTTGCCCCTTGGCGTGATAAGGCGGGGACGTCTTTACAGTATTTTAAGGGCTTTCGGTTTACGCTGTTCCCCCATTGCCCCGGCCAGGCGCCAGAGCTTGATAATCCATCGCACCTATTTGCCATGGGGGAGTTGCTGGGGCGGTTGCACCAAGTGTCAGCTAAAAAAACCTTTCAGCATCGCCCGCGTTTAGAAATGGCGAGCGGTATTCTTGATGCTCAGCAGCGCGTGCTGGCCAGCAATTGGATGAGCCGTCATCAGCGCCGGGCCTATGACCGTGTGATCGAAAAGGTTCACCAGCAGCTCCTAAAACATAATGTGCCCGCCAGCAGCATGATTCGCTGCCATGGCGACTGCCATTTGGGGAATGTGCTGGGGCGTGACGAGCAGTTTACCCTGGTCGATTTTGACGACTGCACCATGGCGCCCGCCATGCAGGATATTTGGATGCTACTGCCCACCGATGACCCGCAGGGATGGCGATCGCAGTTAAGTGAAATTACCGAAGGGTATGAAGAGACGTGCCCGTTTCCTAGCGAGCAGATGGCGCTTATCGAGCCGCTTAGGAGTTATCGGCTGATCAGGCACTCAGCGTGGCTGGTATCACGTTGGGAGGATCCCGCTTTTCCTCGGGCGTTCCCCTGGCTGGCGGATAGTGGCTACTGGGATCAGCATATCCGCCAATTAGAGCAGCAGTGCCTCCAGTTAGAGACCCCACGCTGGCTGGCGTAA	324
HALv035_02739	MULTISPECIES: ComF family protein [Halomonas]	MALKGWLQWGSNWVKQAMPGYCAFCLAPASAGQGWCATCFYELPWNLHACRQCGDPVAHGTSLCGHCLVDPPAFSTTQAGLLYQGSIKQLVHDFKFHASPRAGTLLAELMLLTPPIDLGNALLSVPMTTTHACTRGFNQSHWLAEHLSRQLGVPMVTAKRVKDSPSQRTLNRRQRAANLAGAFVFESPPPAHLLIIDDVVTTGSTGNALGRAALEAGAKRVDIWAAARTPLGKD	ATGGCATTAAAGGGGTGGCTACAGTGGGGTAGTAATTGGGTAAAGCAGGCCATGCCCGGCTACTGCGCATTTTGTTTGGCGCCGGCATCCGCAGGGCAAGGGTGGTGCGCAACCTGTTTTTACGAGCTGCCGTGGAACCTACATGCCTGTCGCCAATGCGGTGACCCAGTTGCTCATGGTACGAGCTTGTGTGGGCACTGCTTAGTTGACCCACCGGCATTTTCGACCACCCAAGCGGGGCTGTTGTATCAAGGGTCGATCAAACAGTTGGTACATGATTTTAAATTTCATGCTTCTCCGCGGGCGGGCACGCTATTGGCTGAATTGATGCTCTTAACCCCGCCGATAGACCTGGGAAACGCACTTCTATCAGTGCCTATGACTACCACGCATGCGTGCACCCGAGGATTTAACCAGTCGCACTGGTTGGCCGAACATCTCAGCCGCCAGCTTGGGGTGCCAATGGTGACTGCCAAGCGAGTAAAGGATTCCCCCTCTCAGCGCACGTTGAACCGCCGCCAACGGGCTGCCAACCTGGCGGGTGCCTTTGTCTTTGAATCACCGCCCCCGGCGCATTTGTTAATAATCGATGATGTGGTCACCACCGGATCCACAGGCAACGCATTAGGGCGCGCTGCGCTGGAGGCAGGTGCCAAACGTGTTGATATTTGGGCGGCCGCACGGACACCGTTAGGTAAGGATTGA	234
HALv035_02741	MULTISPECIES: hypothetical protein [Halomonas]	MEWLNDNAQAISAVASICTLFVWVFYAQLLYNGYVRQRRPRVIINRGKGIGVDSICLISNMSSEAIYVQHLVAVLHTQKGSYSLDVVEYQQHGGEQQTGSQQGEQQEPSYRTHQGPLASGDYLNIQSFGDIVNQVKDYWEIDDNLLQEQNIQLEIRVIAIYGSEDMPTGASRTFNLDLNAPPNHQLIPASVDTDRLNSRGQRKRVLEWAKEIETHKAR	ATGGAATGGCTCAACGATAATGCTCAGGCAATCTCGGCTGTAGCGAGCATTTGCACACTCTTTGTATGGGTATTTTACGCCCAGCTACTTTATAACGGCTATGTGCGACAGCGTCGCCCCCGCGTGATCATTAATCGCGGCAAAGGTATCGGCGTGGACTCCATCTGCTTAATCAGCAATATGAGCAGCGAAGCGATCTATGTTCAACACCTGGTAGCGGTACTGCATACCCAAAAGGGCAGTTACTCCCTTGACGTAGTGGAGTACCAGCAGCACGGTGGTGAACAGCAAACGGGTAGCCAACAAGGTGAGCAACAAGAACCCAGCTACCGCACTCATCAAGGCCCGCTAGCTTCCGGGGATTATCTGAACATTCAATCGTTTGGTGATATTGTGAATCAGGTTAAAGATTATTGGGAAATCGATGATAATCTACTGCAAGAACAGAATATTCAGCTTGAAATTCGCGTTATCGCTATTTATGGCTCCGAGGATATGCCGACAGGCGCGTCACGAACCTTTAACCTCGACCTTAACGCGCCACCCAATCACCAGCTTATCCCGGCGAGCGTCGATACGGATCGACTCAATAGCCGTGGCCAACGCAAGCGTGTGCTGGAGTGGGCAAAAGAGATCGAGACCCATAAAGCACGCTAA	218
HALv035_02742	MULTISPECIES: hypothetical protein [Halomonas]	MHKLLTLCWLGLLTTVSTNVYAEEEDSDLPEWAEERIEPFRESVGNWVDNTSRRIDGFFGTDDHMQVNNESYLRFGQEIDWMEGDGTRGDTTLRYRIDLPTSEDRLRLVIESDPEESQGTLEEQGSGRLANDQRDRRSSTLGLDWLESRDKRENWSNRVGAGVRLRLPLDPYVRFTSERLWQLGEGPWQLESNNRVSWFNNEGYSARTRWDVGRPLSKRRHLRFISTVQWREEEDKLEYSEVAEINHRINRRSALRYSAIAIGESVSNPRMTNYYLQTRYRRDLHKGILFADVIPELHFQRDVSYDPRWAMTLRLEMYFQRKISHDYF	ATGCATAAACTGTTAACCCTCTGCTGGCTTGGCCTACTCACTACGGTTTCGACAAATGTGTATGCCGAAGAGGAAGATAGTGACTTACCCGAGTGGGCGGAAGAGCGCATTGAGCCGTTTCGTGAAAGTGTAGGCAACTGGGTTGATAACACATCGCGCCGCATCGATGGATTCTTTGGCACTGACGACCATATGCAGGTCAACAACGAGTCCTATCTACGTTTCGGCCAAGAGATTGATTGGATGGAGGGGGATGGCACCCGCGGCGACACCACCCTTCGTTACCGTATTGACCTACCTACCTCAGAGGATCGTCTGCGACTGGTCATCGAGAGTGACCCGGAAGAGTCGCAAGGCACCCTAGAAGAGCAGGGCTCTGGGCGCCTTGCCAATGACCAGCGTGACCGTCGCAGCTCTACGCTCGGCCTGGATTGGTTAGAAAGCCGAGATAAACGCGAAAACTGGAGCAATCGAGTAGGTGCCGGTGTTCGCCTGCGCCTCCCTCTTGACCCCTACGTGCGTTTTACCAGCGAGCGCCTGTGGCAACTGGGTGAAGGGCCGTGGCAGCTTGAGTCAAATAACCGCGTCTCATGGTTCAACAATGAAGGCTACTCAGCGCGCACACGCTGGGATGTCGGCCGACCGTTGAGCAAACGCCGCCATTTACGCTTTATCTCGACAGTTCAGTGGCGCGAGGAAGAAGACAAACTGGAGTACAGTGAAGTTGCCGAAATCAATCACCGCATCAACCGCCGCAGTGCACTGCGCTACTCGGCTATCGCCATCGGCGAAAGTGTGTCCAATCCTCGCATGACTAATTACTACCTTCAGACGCGCTACCGCCGTGATCTTCATAAAGGTATTTTATTCGCCGATGTGATTCCGGAGCTACACTTCCAGCGCGATGTCAGCTACGACCCACGCTGGGCGATGACCCTGCGCCTTGAGATGTATTTTCAGCGCAAAATTAGCCACGACTACTTTTAA	328
HALv035_02743	MULTISPECIES: SDR family oxidoreductase [Halomonas]	MVLTDKVIAVTGGARGLGYAMALRLGRQGARMALLDMSAEALDQAVSQLAAEGIDAQAFVVNVAEEASVTQTFADIAQRMGPISGCVNNAGITQDALLVKAKEGQVEKRMSLEAWQNVINVNLTGVFLCGREAATQMIETGHEGVIVNISSISRAGNMGQSNYAAAKAGVHALTVTWSQELARYGIRTGTIAPGFVATEMTAAMRPDMLERISSSVPLKRLGEPDNIAQSVAFIMENDYFSGRIIECDGGLRL	ATGGTACTTACCGATAAAGTCATTGCAGTCACGGGTGGGGCGCGAGGGTTGGGTTATGCCATGGCGCTGCGCTTGGGCAGGCAGGGTGCACGCATGGCGCTATTGGATATGAGCGCTGAAGCGCTTGATCAGGCAGTATCGCAACTTGCCGCTGAAGGTATCGATGCCCAGGCGTTTGTGGTGAATGTCGCCGAAGAAGCCTCCGTGACTCAGACGTTTGCCGATATCGCGCAACGCATGGGGCCTATCAGCGGTTGTGTCAATAATGCGGGCATTACCCAGGATGCGCTGCTGGTAAAAGCCAAAGAGGGGCAAGTGGAAAAGCGCATGTCCTTAGAGGCTTGGCAAAACGTTATTAATGTCAATTTAACTGGCGTTTTCCTGTGTGGTCGCGAAGCCGCCACTCAGATGATTGAAACCGGACATGAAGGCGTGATCGTCAATATCTCCAGTATTTCCCGGGCAGGCAATATGGGGCAAAGCAATTACGCTGCCGCAAAAGCGGGCGTACATGCGTTGACAGTCACTTGGAGCCAGGAGTTGGCACGCTATGGTATTCGTACCGGCACCATAGCGCCTGGGTTTGTGGCTACCGAAATGACCGCTGCGATGCGTCCTGATATGTTGGAGCGTATCTCGTCAAGCGTGCCGTTAAAGCGTTTGGGTGAGCCCGATAATATTGCCCAAAGCGTTGCCTTTATTATGGAGAACGACTACTTCTCTGGGCGCATCATCGAGTGTGACGGCGGTTTACGGCTGTAG	253	K00059
HALv035_02744	MULTISPECIES: FxsA family protein [Halomonas]	MPILIFISLFTLLDFVVLFSIGSQIGLFTTLLLVLGTGFAGLHLIRKEGVSTFARARQRMEAGELPSSELLTGAALIFGGALLMAPGFLSDAVGLACLIPSARQLMFKALTWLGLKKVAGQQQGPSASSARPNEYQNSQSSQQDGPIEGDFISRDEPPRRR	ATGCCTATTCTTATTTTTATATCACTTTTCACTCTACTGGATTTTGTGGTTCTGTTTTCGATTGGCAGCCAGATCGGCCTATTCACCACCCTACTTTTAGTGCTCGGCACAGGTTTTGCCGGGCTACACCTGATTCGTAAAGAGGGTGTATCCACCTTTGCGCGGGCACGCCAGCGCATGGAGGCTGGTGAACTCCCCTCCAGTGAGCTATTAACTGGCGCTGCACTTATCTTCGGCGGTGCCTTATTAATGGCCCCAGGCTTTTTGTCTGATGCAGTAGGCTTGGCATGCTTGATCCCCAGCGCGCGGCAATTGATGTTCAAAGCACTTACCTGGCTGGGGCTTAAAAAAGTTGCCGGACAACAGCAAGGCCCCAGCGCTTCATCAGCTCGGCCCAATGAATATCAAAACAGCCAGTCTTCACAACAGGATGGCCCGATTGAAGGTGATTTTATTAGTCGAGATGAGCCCCCACGCCGTCGCTGA	161	K07113
HALv035_02745	MULTISPECIES: co-chaperone GroES [Halomonas]	MNIRPLHDRVIVRRVEEEQKTAGGIVLPGNAAEKPTRGEILAVGNGRILENGDVRPLDVKVGDNVIFKDGYGVEKQKIDGEEVLIMSEADILAVVEG	ATGAATATCCGTCCTTTGCACGATCGTGTCATCGTCCGTCGCGTTGAAGAAGAGCAAAAAACCGCAGGCGGCATCGTGCTTCCGGGCAATGCAGCAGAAAAACCGACACGCGGTGAAATACTCGCCGTCGGTAATGGTCGCATTCTGGAAAATGGCGATGTCCGTCCGCTAGACGTTAAGGTTGGCGATAACGTGATCTTTAAAGATGGCTATGGCGTCGAGAAGCAAAAAATCGACGGCGAAGAAGTCTTGATCATGAGCGAAGCCGATATTCTTGCCGTTGTTGAAGGCTAA	97	K04078
HALv035_02746	MULTISPECIES: chaperonin GroEL [Halomonas]	MSAKQVKFSDDARKRMARGVDVLANAVKVTLGPKGRNVVLEKSFGSPTVTKDGVSVAKEIELKDKFENMGAQMVKEVASQTSDAAGDGTTTATVLAQAIIAEGLKGVTAGMNPMDLKRGIDQAVNAAVKEIKAMSVPCTDTKSIAQVGTISANGDKRIGEIIAEAMEKVGKEGVITVDEGRGFEDELEVVEGMQFDRGYLSPYFVTNQDTMTVELEDPYILLVDKKISNIRELLPVLEAVAKQGKPLAIIAEDIEGEALATLVVNNMRGIVKVAAAKAPGFGDRRKSMLQDIAILTNGTVISEEVGLTLEQANLDHLGTAKRMTMSKENTTIIDGAGAEGDIEARVSQIRAQIEDTSSDYDKEKLQERVAKLAGGVAVIRVGAATEVEMKEKKARVEDALHSTRAAVEEGVVPGGGTALVRVMAKVQGLTGDNEDQNHGINMALRAMQSPLRQIVSNAGEEPAVVINRVKDGEGNFGYNAQTGEYGDLFEMGVLDPAKVTRTALQSAGSVAGLMITTECMIAEDPEEKDSAPDMGGMGGMGGMGGMM	ATGTCAGCTAAACAAGTTAAGTTCTCCGATGATGCTCGTAAACGCATGGCCCGCGGTGTCGACGTTCTCGCCAACGCGGTAAAAGTTACCCTCGGCCCGAAAGGCCGTAACGTAGTACTGGAAAAATCTTTCGGCTCCCCCACCGTTACTAAAGACGGTGTTTCTGTTGCCAAAGAGATCGAACTGAAAGACAAGTTCGAAAACATGGGCGCGCAAATGGTGAAAGAAGTCGCTTCACAGACTTCTGACGCTGCAGGCGATGGCACGACTACCGCTACTGTTCTGGCCCAGGCCATTATCGCTGAAGGCCTGAAAGGCGTGACGGCGGGCATGAACCCGATGGATCTTAAGCGCGGCATCGACCAAGCGGTCAACGCTGCGGTTAAAGAAATCAAAGCCATGTCGGTACCTTGCACCGATACCAAGTCAATTGCCCAGGTTGGCACCATCTCTGCAAACGGCGACAAGCGTATCGGTGAAATCATCGCCGAAGCGATGGAAAAAGTCGGTAAAGAAGGCGTCATCACCGTTGATGAAGGCCGTGGCTTTGAAGACGAGCTGGAAGTCGTTGAAGGTATGCAGTTTGACCGCGGCTACCTCTCGCCCTACTTCGTTACCAACCAGGACACCATGACGGTTGAACTGGAAGATCCCTACATCCTGCTAGTGGATAAAAAGATCTCCAACATCCGTGAACTGCTGCCGGTGCTAGAAGCCGTTGCCAAGCAAGGCAAGCCACTGGCCATCATCGCTGAAGATATCGAAGGCGAAGCCCTGGCAACGTTGGTTGTAAACAACATGCGCGGTATCGTTAAAGTAGCCGCTGCTAAAGCACCGGGCTTCGGCGACCGTCGTAAGTCCATGCTGCAGGATATCGCTATTCTGACTAACGGCACGGTCATTTCTGAAGAAGTCGGCCTGACGCTTGAGCAAGCCAACCTGGATCACCTGGGTACTGCTAAGCGCATGACGATGTCTAAAGAAAACACCACTATCATCGATGGTGCTGGTGCAGAAGGCGATATCGAAGCACGCGTTAGTCAGATCCGCGCGCAAATCGAAGACACCTCTTCTGACTACGACAAAGAGAAACTGCAAGAGCGCGTTGCCAAACTGGCAGGCGGTGTTGCCGTTATCCGCGTCGGTGCTGCCACCGAAGTGGAAATGAAAGAGAAGAAAGCCCGTGTTGAAGACGCTCTGCACTCTACTCGTGCAGCCGTTGAAGAAGGCGTGGTGCCAGGTGGCGGTACTGCACTGGTTCGCGTAATGGCCAAAGTACAGGGCCTTACTGGCGATAACGAAGACCAGAATCACGGTATCAACATGGCGCTACGCGCTATGCAGTCACCACTGCGTCAAATCGTTTCCAACGCTGGTGAAGAGCCTGCCGTTGTGATTAACCGTGTGAAAGATGGCGAAGGCAACTTCGGCTACAACGCACAAACCGGTGAGTATGGCGACCTGTTTGAAATGGGCGTCCTGGATCCAGCGAAAGTAACCCGTACTGCACTGCAGTCCGCTGGTTCTGTTGCTGGCCTGATGATCACCACTGAGTGCATGATCGCAGAAGACCCTGAAGAGAAAGACTCTGCACCTGATATGGGTGGCATGGGCGGAATGGGTGGTATGGGCGGCATGATGTAA	547	K04077
HALv035_02747	MULTISPECIES: RNA methyltransferase [Halomonas]	MLQHIRIVLVQTFHPGNIGAAARAMKTMGLTELVLVNPRLFPDEEANRLAAGATDVLESARVVTSLEEAVNDCVQVVGASARLRSLPLPHFDEPDEMATDVIQNAQTAPVALVFGRERSGLTNDEIRCCTHQVSIPANPDYGILNLSQAVQILAYEVHRAWRKGDGSGFTYQRPLEATPPSREQFLHFQAHLGRLMQESGFLTQPHARTEEQLQALFARAQPSRKELSLLRGLLSAFESHLPK	ATGTTGCAGCATATCCGTATCGTACTCGTTCAGACCTTCCATCCCGGCAATATCGGCGCTGCCGCGCGAGCCATGAAAACCATGGGCCTGACCGAGCTGGTGCTGGTTAATCCGCGCCTATTCCCCGATGAAGAAGCGAATCGGCTAGCGGCGGGTGCCACTGATGTCCTGGAGAGTGCGCGGGTGGTTACCTCGCTGGAGGAAGCCGTCAACGACTGCGTGCAGGTCGTGGGTGCCAGTGCACGCTTGCGCAGCCTGCCCCTTCCCCACTTTGACGAACCTGATGAGATGGCAACAGACGTCATCCAGAACGCTCAAACGGCGCCGGTGGCACTGGTGTTTGGGCGTGAACGTTCGGGGCTGACTAACGATGAGATTCGCTGCTGCACGCATCAGGTCAGCATTCCTGCCAACCCTGATTACGGTATTCTGAATCTATCCCAGGCAGTACAGATACTCGCTTATGAAGTACATCGCGCCTGGCGTAAAGGTGATGGGAGCGGTTTTACTTATCAGCGCCCGCTGGAGGCAACGCCACCCAGCCGCGAACAGTTCTTACACTTTCAAGCGCATCTGGGCCGCTTAATGCAGGAAAGTGGCTTTTTAACCCAGCCACATGCCCGCACTGAAGAGCAGCTTCAAGCCCTATTCGCTCGCGCTCAGCCCAGCCGCAAAGAGCTTTCGCTTCTGCGTGGGCTATTAAGCGCGTTTGAAAGTCATCTGCCTAAATAG	243	K15396
HALv035_02748	MULTISPECIES: Na+/H+ antiporter NhaC family protein [Halomonas]	MNAVILAVLVMVALSLARVSVVFALVVGALVGGLVGGLSLEQTLEAFNTGVGGGAQVALAYATLGAFAVAISRSGLPDMLANRLITLLGKKEATVAQQTRVKMLLLTAVLLVAISSQNAIPVHIAFIPVLIPPLLTVMNRLKLDRRAVACALTFGLTAPYMLLPVGFGAIFLNDILLANLNSAGEPLGLEITRGMVPLAMAVPVGGMALGLIVALFWSYRRPREYQAEDIANANVAEGHTPAKPHRLGLVMSGVAIVAALGLQLYSGSMILGGLVGIGLLSMGGIFKWREADDLFTSGMRMMALIGFIMISAAGFAEVMKTTGEIDALVSGAFSLFGDNRGLAALVMLLVGLFITLGIGSSFSTIPIIAAIFVPLAVQFGFSPMATVVLVGTAAALGDAGSPASDSTLGPTSGLNVDRQHDHMWDSVVPTFLHYNIPLVGFGWLAAMML	ATGAATGCAGTAATTCTTGCGGTGCTGGTGATGGTGGCGCTATCGCTGGCGCGTGTCTCGGTGGTATTTGCGTTAGTGGTGGGCGCTTTAGTCGGCGGTTTAGTGGGCGGGTTGTCACTAGAACAAACTCTGGAAGCCTTTAATACAGGCGTGGGCGGCGGGGCCCAGGTGGCGCTGGCCTACGCCACTTTGGGGGCCTTCGCTGTGGCGATCTCTCGCTCTGGGCTACCGGATATGCTGGCTAATCGTTTGATTACGCTGCTGGGTAAAAAAGAGGCAACCGTTGCGCAGCAGACGCGGGTCAAAATGCTGTTGCTAACGGCTGTGTTGTTGGTGGCTATTTCTTCTCAGAACGCTATCCCGGTACATATTGCCTTTATACCGGTGCTGATTCCGCCGCTATTAACCGTGATGAACCGCTTAAAGTTGGATCGACGCGCGGTGGCCTGTGCGCTCACCTTTGGTTTAACGGCCCCTTATATGCTGCTGCCGGTAGGGTTTGGGGCTATCTTTCTAAACGATATTCTTTTGGCCAACTTAAATAGCGCTGGGGAACCGCTGGGTTTAGAGATCACCCGTGGCATGGTGCCGCTGGCCATGGCAGTACCGGTAGGGGGGATGGCACTGGGGCTAATCGTTGCGCTATTTTGGAGTTACCGCCGCCCGCGTGAGTATCAAGCCGAAGATATCGCTAACGCCAACGTTGCCGAAGGCCATACGCCCGCCAAACCGCATAGGCTGGGGCTTGTGATGTCGGGGGTGGCAATCGTCGCAGCGCTCGGCCTCCAGCTTTACAGTGGCTCAATGATACTGGGGGGCTTGGTAGGGATTGGCCTGCTTTCAATGGGGGGCATCTTTAAGTGGCGCGAAGCTGACGATCTATTTACCAGCGGTATGCGCATGATGGCGCTGATTGGTTTTATCATGATCTCCGCAGCGGGCTTTGCCGAGGTCATGAAAACCACGGGAGAGATTGATGCCCTGGTGTCAGGAGCTTTTTCACTCTTTGGCGATAACCGTGGGCTAGCGGCGCTGGTGATGCTGTTGGTAGGGCTATTCATTACCCTGGGTATCGGCTCGTCGTTCTCAACCATTCCCATTATTGCTGCCATCTTTGTGCCCTTGGCGGTACAGTTTGGCTTCTCTCCCATGGCCACGGTGGTGCTGGTGGGTACGGCAGCGGCGTTGGGTGATGCAGGCTCGCCTGCCTCTGACTCTACCCTGGGCCCCACTTCAGGCCTTAACGTTGACCGTCAGCACGATCATATGTGGGACAGCGTGGTGCCAACGTTTCTGCACTACAACATTCCGTTAGTCGGCTTTGGCTGGCTAGCGGCAATGATGCTCTAA	449	K07084
HALv035_02749	MULTISPECIES: MFS transporter [Halomonas]	MAFVLRHSLLLIILGSLVISTAMGLRHGFGLFMEPLSSELGWGRGVFAFALALQNLVWGLSQPFTGALADRFGAARIIVVGGLLYALGLLFMSLSTSELGMTVSAGLLIGLGLSGTTFSVILGAVGRAVAPEKRSMSMGIVSAAGSFGQFAMLPGTLGLLEWLGWAAALMAMAAIATIILPLGAMLRDKPSAKTASDLSLKDALNEAAGQKGFWLLCLGFFVCGFQVVFIAVHLPGYLFDNGLAVKVGTTVLALVGLFNIVGTYTAGWMGGIWSKPKLLTWLYLIRGVVITAFVYLPLSPTSAYLFGIVMGLLWLSTVPLTNGIVASVFGVRHLSMLGGIVFLFHQLGSFMGVWLGGYFYDLTGNYNTVWQIAIVLSVVAAALHWFINEKPLERSQSTTVIP	ATGGCCTTCGTTCTTCGCCACTCACTGCTGCTGATTATATTGGGAAGCTTGGTTATTTCCACGGCCATGGGCTTACGCCATGGTTTCGGGCTCTTTATGGAGCCCCTCAGCAGCGAGCTCGGCTGGGGGCGTGGTGTATTTGCTTTTGCACTAGCCTTACAAAACCTGGTTTGGGGCTTATCGCAACCCTTTACCGGGGCGCTCGCGGATCGCTTCGGTGCGGCCAGGATTATCGTTGTTGGCGGCTTGCTGTATGCCTTGGGGCTGCTGTTTATGAGCCTCTCTACGTCAGAACTAGGCATGACGGTCAGCGCCGGGCTGTTGATTGGCCTTGGCCTCTCCGGTACCACATTCTCGGTTATTTTAGGTGCTGTGGGGCGCGCAGTGGCGCCTGAAAAACGCAGTATGTCCATGGGGATCGTTAGCGCAGCGGGCTCGTTTGGGCAATTTGCCATGCTGCCTGGCACTCTGGGTTTGCTCGAGTGGCTCGGCTGGGCCGCAGCGCTGATGGCGATGGCAGCTATCGCGACCATCATTCTGCCCCTGGGGGCAATGCTGCGCGACAAGCCCTCCGCCAAAACGGCATCCGATTTAAGCCTCAAAGATGCGCTCAACGAAGCAGCAGGCCAAAAAGGCTTCTGGCTACTCTGTTTAGGCTTTTTTGTCTGTGGCTTTCAGGTGGTGTTCATTGCCGTGCACCTCCCCGGCTACTTATTCGATAACGGCCTGGCGGTAAAGGTGGGTACGACGGTACTGGCCTTAGTGGGACTGTTTAATATTGTTGGCACTTATACCGCGGGTTGGATGGGCGGCATCTGGTCAAAACCCAAGCTGCTAACCTGGCTCTATTTGATTCGCGGCGTAGTGATTACGGCGTTTGTTTATTTGCCGTTAAGCCCAACCAGCGCTTACCTATTTGGTATCGTCATGGGGCTTCTATGGCTCTCTACCGTACCATTAACCAACGGCATTGTGGCTTCCGTGTTTGGTGTTCGTCACCTTTCCATGCTGGGCGGCATCGTATTTCTGTTTCACCAGTTAGGCTCTTTTATGGGTGTATGGCTGGGTGGCTATTTTTATGACCTTACTGGCAACTACAATACGGTCTGGCAAATTGCTATTGTGCTCTCGGTCGTCGCTGCTGCACTGCATTGGTTTATCAATGAAAAGCCGCTCGAGCGCTCGCAGTCAACAACGGTGATCCCATGA	402
HALv035_02750	hypothetical protein	MDLVVSLARQLKDSLRDLAPVVLVMAFFQLVVIRQPLPDSLALMDLALGLVFVVLGLTLFIKGLELGLFPLGENLARAFVNKGSITWLLVFSFALGLGSTVAEPALIAIAARAAEVVAQGGLIDNSVSAQNSFAFALRMVVAASVGLAVVIGVVRIFKGWPLHFMIIAGYVLVLLLTLLAPAEMVGIAYDSGGVTTSTITVPLVTALGVGLASSIKGRSPMLDGFGLIALASVMPIIFVLIFGIVGIHLIPGVDP	ATGGATCTTGTGGTATCGCTCGCTCGCCAACTTAAAGATAGCCTGCGCGACCTTGCGCCGGTGGTATTGGTGATGGCATTTTTCCAGTTAGTGGTGATTCGCCAGCCACTGCCCGACTCTCTCGCCTTGATGGACCTGGCCTTAGGCCTAGTGTTTGTTGTTTTAGGTCTGACCCTTTTTATTAAAGGGCTTGAGCTGGGACTATTCCCATTGGGCGAAAACCTAGCGCGAGCATTCGTAAATAAAGGCTCAATAACATGGCTACTGGTGTTTTCTTTTGCACTGGGGCTTGGCTCTACCGTCGCCGAGCCAGCCTTGATCGCCATCGCTGCCCGAGCGGCTGAAGTTGTTGCCCAAGGCGGACTTATCGATAACAGCGTTAGTGCACAAAACAGCTTTGCCTTTGCGCTTCGCATGGTAGTGGCAGCGTCTGTGGGTTTAGCGGTAGTCATAGGCGTGGTACGCATTTTTAAAGGCTGGCCGCTACATTTCATGATTATTGCTGGCTACGTGCTAGTGCTGTTGTTAACCCTGCTCGCCCCCGCAGAGATGGTTGGCATTGCCTATGACTCTGGCGGTGTCACAACCTCTACCATCACGGTGCCGCTGGTGACAGCATTGGGCGTAGGCTTGGCGTCTTCAATCAAAGGCCGCAGCCCGATGCTCGATGGTTTTGGGCTGATTGCATTGGCATCAGTGATGCCGATTATTTTTGTGCTGATATTTGGCATTGTTGGCATTCACCTGATACCAGGAGTCGATCCATGA	255
HALv035_02751	hypothetical protein	MTLITTFWGTLLDILPIAAIVFGFQYLVIRKPVKRLPQVLVGFLMVWVGLSFFLVGLEQALFPMGELMATQLTNHDFLPSLTEGAQRHWSDYYWVYIFAFAIGASTTIAEPSLIAVSLKAGEISGGTIDPLMLRIAVALGMAFGITLGTWRIVMGWPLQWFVFAAYLLVIVQTLRSPRSIIPLAFDSGGVTTSTITVPIIAALGLGLATEIPGRSPVMDGFGMIALACLFPIITVMGYAQIAQWRATRTRSANDLPSCKASG	ATGACCCTTATCACCACTTTTTGGGGAACGCTGCTGGATATTTTGCCTATCGCTGCAATCGTTTTCGGCTTCCAATACTTGGTCATCCGCAAACCTGTAAAGCGTCTGCCGCAGGTCTTGGTTGGTTTTCTTATGGTTTGGGTGGGGCTGTCGTTTTTTTTAGTCGGCCTGGAACAAGCACTGTTTCCAATGGGTGAGTTAATGGCCACCCAGCTCACCAACCATGATTTTTTGCCAAGCTTAACCGAGGGAGCCCAGCGGCATTGGAGTGACTACTACTGGGTATATATCTTCGCCTTTGCTATTGGCGCCAGTACTACCATTGCCGAGCCATCGCTCATTGCAGTTTCGCTGAAAGCAGGCGAGATTTCCGGTGGCACGATTGATCCCTTGATGCTGCGCATTGCGGTTGCACTCGGTATGGCCTTTGGGATCACCCTAGGTACTTGGCGTATTGTGATGGGCTGGCCTTTACAGTGGTTCGTTTTCGCCGCTTACTTGCTGGTCATTGTTCAAACCCTGCGCTCGCCCAGATCCATCATTCCGCTGGCATTCGACTCGGGCGGCGTCACAACGTCAACTATTACCGTACCGATTATTGCTGCGTTAGGCTTAGGCCTTGCAACTGAAATCCCTGGGCGCAGCCCGGTAATGGATGGGTTCGGGATGATCGCGCTTGCCTGTTTATTCCCCATCATTACCGTGATGGGCTACGCCCAAATTGCTCAATGGCGAGCCACGCGGACACGCTCAGCAAATGACTTACCCTCTTGTAAAGCAAGTGGTTAG	262
HALv035_02752	MULTISPECIES: P-II family nitrogen regulator [Halomonas]	MRFKLIVAMVEDELTDSILEAARHAGSTGATVINNARGEGLNKAQGIFGMEITAQRDMLLFLAEEHRSRHILEAIAQVGEFDETPGTGIAFQLDVEDAVGVKNQIKSLSDSADQA	ATGCGCTTTAAACTGATAGTTGCCATGGTGGAAGACGAATTAACCGACTCTATTCTTGAAGCCGCTCGCCACGCGGGCTCTACCGGCGCCACGGTGATCAATAACGCCCGCGGGGAAGGGCTTAATAAAGCGCAAGGCATTTTTGGCATGGAGATTACCGCGCAGCGGGATATGCTTCTGTTCCTGGCAGAAGAGCACCGCAGCCGCCACATTCTCGAGGCGATCGCCCAAGTAGGCGAATTTGATGAGACCCCCGGTACAGGTATCGCCTTTCAATTGGACGTCGAAGACGCTGTGGGCGTTAAAAATCAGATCAAATCGCTTTCTGATTCTGCGGATCAAGCTTAG	115
HALv035_02753	MULTISPECIES: hypothetical protein [Halomonas]	MSKRNLGMALSLPLWLSAALACTEAPSAEAQENATSPSLPSWRVW	ATGAGTAAGCGCAATCTGGGTATGGCCTTGAGCCTACCGCTATGGCTGAGCGCTGCACTAGCCTGTACCGAAGCGCCCAGTGCCGAAGCGCAAGAGAATGCGACTTCTCCTTCCCTACCATCGTGGCGGGTTTGGTAA	45
HALv035_02754	MULTISPECIES: manganese-binding transcriptional regulator MntR [Halomonas]	MTDSNPNASLTAPSIPGDALPPVEQHAQQYATVRNAHETELIEDYVELIGDLLAHRGEARAADIASRMAVSQATVSKMIRRLNELELVTSKPYRSLFLTEAGQKMAETSRARHDIVLHFLRALGVRDATARIDAEGMEHHVSDETLAIMQRFTEQQQNS	ATGACTGATTCTAATCCGAACGCCTCATTGACTGCCCCAAGCATTCCTGGAGATGCCCTGCCCCCTGTGGAGCAGCATGCCCAGCAGTATGCAACGGTGCGAAATGCCCACGAAACCGAACTGATTGAAGACTACGTTGAGCTAATTGGCGACCTGCTGGCCCACCGCGGCGAAGCGCGCGCGGCGGACATTGCCAGCCGTATGGCGGTCAGCCAGGCGACGGTTTCAAAAATGATTCGGCGTTTAAATGAGCTGGAGTTGGTTACTAGCAAGCCATATCGCTCGCTGTTTCTAACCGAAGCGGGTCAAAAAATGGCGGAAACGTCACGCGCTCGCCACGATATCGTGCTGCACTTTTTACGCGCCCTTGGGGTGAGAGATGCGACTGCGCGTATTGACGCAGAAGGCATGGAGCACCATGTGAGCGACGAAACCCTCGCCATTATGCAGCGCTTTACCGAGCAGCAGCAAAACAGCTAA	159	K11924
HALv035_02755	hypothetical protein	MKMLLRWLHSLVALLALLLAGPVWLLASNQVATDGHWSSLDRSSAGIAPDPAVNAEAVVQVYSARAYNWRGAFGEHIWIATKTENADSYRLHQVLSWRRPTVVSSIDTPDRAWFGSPPTLLADYRGEAAAQIIPQIEAAAADYPQAELYRVWPGPNSNSFIAWVIREVPGFEVTLPVTAIGKDYIFNGVFAAAPSGSGYQLSLGGVVGIMLALEEGIELNLLGLSFGIDVMRPALKLPGIGRLGMPVKVTEG	ATGAAAATGCTACTGCGTTGGCTTCATAGTCTAGTGGCGCTGTTAGCGTTGCTGTTAGCGGGGCCTGTTTGGCTATTGGCGAGTAATCAGGTGGCGACCGATGGGCATTGGTCGTCGCTGGATCGGTCATCTGCTGGCATAGCGCCTGATCCAGCGGTGAATGCTGAAGCCGTCGTTCAGGTATATTCAGCCCGGGCTTATAACTGGCGCGGAGCGTTTGGCGAGCATATCTGGATTGCGACCAAGACTGAAAACGCCGATAGTTACCGACTGCATCAGGTGTTGAGCTGGCGGCGTCCCACAGTGGTGTCTTCAATCGACACGCCTGATCGAGCCTGGTTTGGCAGTCCTCCTACACTGTTGGCTGACTATCGCGGCGAGGCGGCTGCACAGATAATACCGCAGATAGAGGCCGCCGCCGCTGACTACCCACAAGCTGAGCTTTATCGAGTGTGGCCTGGCCCGAACAGCAATAGCTTTATTGCCTGGGTTATACGCGAAGTGCCAGGCTTTGAGGTGACGCTCCCGGTAACTGCTATTGGTAAGGATTATATTTTCAATGGCGTTTTTGCTGCTGCGCCCAGTGGCAGCGGTTACCAGCTGTCTTTGGGTGGGGTGGTTGGCATTATGTTGGCGCTTGAGGAGGGCATTGAACTTAACCTCCTGGGCTTGAGCTTTGGTATCGATGTTATGCGACCCGCTTTGAAATTGCCGGGCATCGGGCGGTTGGGGATGCCCGTCAAGGTAACAGAAGGTTGA	252
HALv035_02756	MULTISPECIES: heme-binding protein [Halomonas]	MQTKAILAQSDVINVLDAAQKEADSNSWPVTIAVTDDGGHLLALRRLDGAAPFSAEVATQKARSAALGRKETQVFEEMINGGRTAFVTAPLQGLLSGGVPITVDGHVVGAVGISGVKPDQDVQVAKAGVAAIAG	ATGCAAACAAAAGCCATTCTCGCTCAGAGCGATGTGATCAACGTACTCGACGCCGCTCAGAAAGAGGCTGACAGCAACAGCTGGCCGGTGACCATCGCAGTAACCGACGACGGCGGCCACCTGTTAGCGCTGCGGCGTTTGGATGGCGCAGCCCCTTTCAGCGCCGAAGTCGCTACGCAAAAAGCGCGCAGTGCGGCGCTAGGTCGTAAAGAGACCCAGGTGTTTGAAGAGATGATTAATGGCGGCCGCACTGCGTTCGTCACCGCACCGCTGCAAGGCCTGCTTTCAGGTGGCGTGCCGATTACTGTTGACGGTCATGTGGTAGGTGCCGTGGGCATTTCCGGCGTAAAACCCGACCAGGATGTGCAGGTTGCCAAAGCAGGCGTTGCCGCGATTGCGGGCTAA	134	K11477
HALv035_02757	glycolate oxidase subunit GlcF [Halomonas titanicae]	MQTHFTDADLQKPHIQEADRILRTCVHCGFCNATCPTYQLLGDERDGPRGRIYLMKELLESRDNDDQVTDETRLHLDRCLTCLNCETTCPSGVEYHKLLNIGRAEIERRVPRPAGERAQRYALRKMMVEPKRFQALLKLGQTFKPLVPSKLRNKMPAAPIDAGARPDANRHTRRVLMLEGCVQPGLSPNTNAATTRILDRLGISVTPVAESGCCGAVDFHLNAQDDGRARMRANIDAWWPYIEQGTEAIVQTASGCGAFVKEYGYMLKDDPDYAVKAQKVSTLAKDIVEILRDEPLDALNVNASQRLAFHCPCTLQHAQKLNGAVEGVLGKLGFALTPVQDAHLCCGSAGTYSITQPELATQLRDNKLNALEAGDPEMIVTANIGCQTHLAGANRTPVRHWVEIVDAALT	ATGCAGACGCACTTTACCGATGCCGACCTTCAGAAGCCGCATATTCAAGAAGCAGATCGCATACTGCGCACCTGCGTGCACTGCGGTTTTTGTAACGCCACCTGCCCGACGTACCAGCTGTTAGGCGATGAGCGCGATGGCCCTCGTGGGCGTATCTATCTAATGAAAGAGCTGCTGGAGAGCCGCGACAATGACGATCAGGTAACCGATGAGACGCGCCTTCATCTTGATCGCTGCCTTACCTGTCTTAACTGTGAAACCACCTGCCCTTCCGGCGTGGAGTACCACAAGCTGCTCAACATTGGCCGTGCCGAAATTGAGCGGCGCGTTCCTCGCCCGGCAGGTGAGCGGGCCCAGCGCTATGCGCTGCGAAAAATGATGGTCGAGCCCAAACGTTTCCAAGCGCTGCTAAAGCTGGGGCAAACCTTTAAACCACTGGTGCCTAGCAAGCTGCGCAATAAAATGCCCGCAGCGCCGATAGATGCAGGCGCTCGCCCGGATGCCAACCGCCATACCCGGCGGGTATTGATGCTGGAAGGCTGCGTTCAGCCGGGGCTGTCACCCAATACCAATGCTGCCACCACGCGGATTCTTGATCGGCTGGGCATTAGCGTAACGCCGGTGGCTGAATCGGGCTGCTGTGGCGCCGTTGATTTCCACCTTAATGCCCAGGACGATGGCCGTGCACGCATGCGCGCCAATATTGATGCCTGGTGGCCGTACATTGAGCAAGGCACCGAAGCCATCGTTCAAACCGCCAGTGGCTGCGGCGCCTTTGTCAAAGAGTATGGTTACATGCTCAAGGATGACCCTGACTACGCCGTTAAAGCGCAAAAGGTGAGCACTCTAGCCAAAGATATTGTCGAAATCCTACGCGATGAGCCGCTGGACGCCTTGAACGTTAACGCATCGCAACGACTGGCGTTCCACTGCCCCTGTACGCTGCAGCATGCCCAAAAACTTAACGGTGCGGTCGAAGGCGTGCTGGGCAAGCTTGGCTTCGCGCTAACTCCGGTGCAGGATGCGCATCTTTGCTGCGGTTCGGCGGGTACCTATTCAATCACCCAACCCGAACTGGCCACCCAACTGCGCGACAATAAGCTCAATGCGCTGGAGGCCGGAGACCCAGAGATGATCGTGACGGCTAATATCGGTTGCCAAACCCACTTGGCGGGCGCCAATCGCACTCCGGTACGCCACTGGGTTGAGATCGTCGATGCAGCGCTCACTTAA	410	K11473
HALv035_02758	glycolate oxidase subunit GlcE [Halomonas titanicae]	MTERAIADRDIADALCEQVRSAYDARTPLRIVGGDTRAFYGRPVEGQALQMAEHSGIVSYDPVELVVTVRAGTRLSDLQEVLAEKHQMLGFEPPMFGEASTIGGAVATGLSGPRRPWAGAVRDFVLGTRIITQEGKLLRFGGEVMKNVAGYDLSRLMVGAQGTLGVLTDISFKVLPIPTATHSLRLTIGLGEALKKLAELGRKPLPITAAAWHHGELFLRLEGGKSSVAATQASLGGEPLDAGFWQELRDHTHAFFTCSADQSLWRLSLPPNTAPLALDIPEADIFYDWAGSQRWLKTTLDASTLRDACRAVGGHATCYTPQLQGGAVDPFTPLNAVVEKYHRNLKAELDAHGIFNPGRLYAAF	ATGACCGAACGAGCGATTGCTGACCGCGATATCGCTGATGCCCTGTGTGAACAGGTACGCAGCGCCTATGACGCACGCACACCGCTTCGCATTGTAGGCGGAGATACCCGCGCCTTTTATGGCCGACCGGTGGAAGGCCAAGCACTGCAGATGGCCGAACATAGTGGCATTGTGAGCTATGACCCAGTGGAACTGGTAGTGACCGTGCGCGCTGGCACTCGGCTTAGCGACCTGCAGGAAGTACTGGCAGAGAAACACCAAATGCTGGGCTTTGAGCCGCCCATGTTTGGTGAAGCGTCTACCATTGGTGGTGCCGTGGCCACCGGCCTCTCTGGCCCACGCCGTCCCTGGGCAGGCGCAGTCCGTGACTTTGTGCTGGGCACGCGAATAATCACCCAAGAGGGTAAACTCCTCCGCTTTGGCGGCGAAGTGATGAAAAATGTCGCCGGTTACGACCTGTCGCGCCTGATGGTAGGCGCTCAGGGCACGCTCGGCGTATTGACCGACATCTCCTTTAAAGTGCTGCCTATTCCCACCGCGACTCACAGCCTGCGCTTAACCATTGGGCTGGGAGAGGCGCTTAAAAAACTCGCCGAGCTGGGCCGAAAACCGCTACCGATTACCGCCGCCGCTTGGCACCACGGCGAACTGTTTTTGCGCTTGGAAGGCGGCAAAAGCTCTGTGGCCGCAACCCAGGCAAGTCTAGGTGGCGAGCCACTTGATGCTGGCTTCTGGCAAGAGTTGCGCGACCATACTCACGCATTTTTCACCTGTAGCGCTGACCAATCGCTGTGGCGGCTGTCACTACCGCCCAACACCGCGCCGCTGGCGCTGGATATTCCCGAGGCTGACATTTTTTACGACTGGGCGGGCAGCCAGCGCTGGCTGAAAACCACCCTGGATGCCAGCACCCTGCGCGATGCCTGTCGCGCAGTAGGCGGCCACGCCACTTGCTACACACCTCAGCTCCAGGGCGGCGCAGTAGACCCGTTCACACCGCTCAATGCAGTGGTGGAGAAATATCATCGCAATCTAAAGGCGGAGCTGGATGCCCATGGCATTTTTAACCCCGGTCGTCTTTATGCGGCGTTTTAA	364	K11472
HALv035_02759	MULTISPECIES: glycolate oxidase subunit GlcD [Halomonas]	MNILFDERLDGALVRRDKSEVLTDLQQAVPDMTLLHREEDLRPFECDGLAAYRVLPMLVALPETFDQVKELLKRCHALGVPVVTRGAGTGLSGGALPLEQGVLLVMSRFNQILKVDPEARLARVQPGVRNLAISEAAAPHGLYYAPDPSSQIACSIGGNVAENAGGVHCLKYGLTVHNVMRVDVLTIEGEHMTLGAESFDAPGFDLLALMNGSEGMLGVVTEITVKLLPKPETAKVLMASFDDVEKAGRAVGDIIAAGIIPGGLEMMDKLAIKAAEDFVKAGYPLDAEAILLCELDGVEADVDDDCDTVRRVLEAAGATNIQQARDEAERAKFWAGRKNAFPAVGRMSPDYYCMDGTIPRRELPRVLKGIAALSEESGLAVANVFHAGDGNMHPLILFDANKEGQLALAEEVGGKILELCVAAGGSITGEHGVGREKINQMCSQFQADEISVFHALKAAFDPQRLLNPGKNIPTLARCAEFGAMHVHNNELPHPELPRF	ATGAATATCCTCTTTGATGAGCGCCTGGACGGTGCACTGGTTCGGCGCGATAAAAGCGAAGTCTTAACCGACCTGCAGCAAGCCGTTCCTGATATGACGCTGCTGCATCGCGAAGAAGACCTGCGCCCCTTTGAGTGCGATGGGCTGGCGGCCTATCGCGTGCTGCCGATGCTGGTGGCGCTGCCTGAAACCTTTGATCAGGTGAAAGAGCTGCTCAAGCGCTGCCATGCGCTTGGCGTGCCTGTGGTCACTCGTGGCGCGGGTACTGGACTTTCCGGCGGTGCGCTGCCGCTGGAACAGGGCGTACTTTTAGTAATGTCGCGTTTTAACCAAATTCTCAAAGTCGACCCTGAGGCCCGCTTGGCGCGAGTTCAACCCGGTGTGCGCAACTTGGCGATTTCCGAAGCAGCTGCGCCTCATGGCCTTTACTACGCGCCGGATCCCTCCTCACAAATTGCCTGCTCTATCGGTGGTAACGTGGCCGAAAACGCCGGCGGCGTACACTGCTTAAAATATGGCCTAACGGTGCATAACGTGATGCGCGTCGATGTGCTCACGATCGAGGGCGAGCACATGACGCTGGGCGCTGAGTCTTTTGATGCGCCAGGCTTTGACCTACTGGCATTGATGAACGGCTCTGAGGGCATGCTCGGCGTGGTCACCGAAATTACCGTCAAGCTACTGCCCAAGCCGGAAACCGCTAAAGTACTGATGGCAAGCTTCGACGATGTCGAGAAAGCCGGTCGCGCCGTCGGCGATATCATTGCCGCAGGCATTATTCCTGGTGGCCTGGAGATGATGGACAAACTCGCCATCAAAGCCGCCGAGGATTTTGTCAAAGCTGGCTACCCCCTCGATGCCGAGGCGATTCTACTCTGCGAACTGGATGGCGTTGAAGCCGACGTGGACGACGACTGCGACACCGTTCGCCGCGTACTGGAAGCCGCCGGGGCCACCAATATCCAACAGGCCCGGGATGAAGCCGAGCGCGCCAAGTTCTGGGCTGGGCGTAAGAATGCCTTCCCTGCAGTGGGCCGTATGTCACCGGATTACTACTGCATGGATGGCACCATCCCCCGCCGAGAGCTCCCCCGCGTGCTGAAAGGCATTGCCGCACTTTCAGAAGAGAGTGGCCTGGCGGTGGCCAACGTGTTCCACGCCGGCGATGGCAATATGCACCCGCTGATCCTGTTTGATGCCAATAAAGAAGGCCAGTTGGCGCTTGCCGAAGAGGTGGGCGGCAAGATTCTTGAGCTATGCGTGGCCGCGGGCGGTTCGATCACTGGCGAACATGGCGTTGGGCGCGAAAAGATCAATCAAATGTGCAGCCAATTCCAGGCGGATGAAATCAGCGTTTTTCATGCCTTGAAGGCTGCCTTTGATCCACAGCGACTGCTTAACCCCGGCAAGAATATTCCGACGCTGGCCCGCTGCGCCGAGTTTGGTGCTATGCATGTGCATAACAACGAACTACCGCATCCGGAGCTACCGCGCTTCTAG	499	K00104
HALv035_02760	MULTISPECIES: transcriptional regulator GlcC [Halomonas]	MPEENQALSPGLRMPDQVATRLERLILDGVFRPGQLLPSERRLCDRLGVSRASLREGLRILRSKGIIDTRQGHGSTVATLLPVGNQSPLMHLFKDHPRTLFDLLEVRALLEGESARLAASRGTSADRVLITRRYREMADYAESAESIDVERLARLDHAFHLAVSQASHNPVLVHTLQSLTDLLLSSVFASVKHLYHLPAPRTMINQQHAQLHEAVVNGEAEQAEQVALEHLSSISQLLRDLEEEHERLERSSMRLEDWQ	ATGCCAGAGGAGAATCAAGCCTTGTCACCTGGGCTGCGAATGCCGGATCAGGTGGCTACCCGGCTTGAGCGTTTAATTCTTGATGGCGTTTTTCGGCCCGGCCAACTGCTTCCTTCTGAGAGGCGGCTGTGTGATCGGCTGGGCGTCTCACGTGCTTCGCTGCGTGAGGGGTTGAGAATTCTGCGCAGTAAAGGAATTATCGATACCCGCCAGGGCCATGGCTCTACGGTCGCCACACTTTTACCAGTGGGTAACCAAAGCCCATTGATGCATCTGTTTAAAGATCACCCGCGCACGCTGTTTGATCTGTTAGAAGTGCGCGCCCTGCTGGAAGGGGAGTCGGCGCGGTTAGCCGCGAGTCGCGGCACATCCGCCGATCGGGTGCTGATCACTCGGCGCTATCGCGAAATGGCCGACTACGCGGAAAGTGCAGAAAGCATTGATGTCGAGCGTCTAGCGCGACTTGATCACGCCTTTCACCTGGCGGTCTCCCAGGCGTCCCACAACCCGGTGTTGGTGCATACACTGCAGAGCCTGACCGATTTACTGCTCAGCTCGGTGTTTGCCTCGGTCAAGCACCTTTATCACTTGCCAGCCCCCAGGACGATGATCAATCAGCAGCATGCGCAGTTGCATGAGGCCGTAGTCAACGGCGAGGCGGAGCAGGCAGAACAGGTGGCACTAGAGCACCTCTCCAGCATTAGCCAACTGCTGCGTGATTTAGAAGAGGAGCACGAACGGCTAGAACGCTCCTCCATGCGACTTGAAGATTGGCAGTAG	259	K11474
HALv035_02761	gamma carbonic anhydrase family protein [Halomonas titanicae]	MAIYQYGEYRPDIQDDVYVAETADVIGQVTLKAHSSVWYQAVLRGDSDHLEIGEESNVQDGAVLHADPGFPLKVGKGVTVGHQAMLHGCTVGDGCLIGIQAVVLNGAVIGENSLVGAGAFIKEGAVFPPNSLIVGSPARVVRELSDEAVAGMKKNAQGYVERGKRHSQELKRID	GTGGCCATTTATCAATACGGTGAGTATCGGCCTGATATTCAGGACGACGTATATGTTGCGGAAACCGCCGATGTTATCGGCCAAGTGACCTTAAAGGCACATTCAAGCGTCTGGTATCAGGCCGTATTGCGCGGCGACAGTGACCATCTGGAGATAGGCGAAGAAAGCAATGTTCAGGATGGTGCGGTTCTCCATGCTGACCCAGGCTTTCCGCTTAAAGTAGGCAAAGGGGTGACGGTCGGGCATCAGGCTATGCTGCATGGCTGCACCGTAGGCGATGGCTGCTTAATCGGTATACAGGCGGTAGTACTCAATGGTGCGGTGATTGGTGAGAATAGCCTGGTGGGTGCCGGTGCCTTTATTAAGGAGGGCGCGGTGTTTCCGCCTAACTCTTTAATCGTTGGCTCGCCTGCCAGGGTGGTGCGGGAGCTTTCTGATGAGGCCGTTGCGGGTATGAAAAAGAATGCCCAGGGCTATGTCGAGCGCGGTAAACGCCACAGCCAGGAGCTAAAGCGAATAGACTGA	174
HALv035_02762	L-lactate permease [Halomonas titanicae]	MNETILALLAFLPLLLAGILLIGFKIPAKIAMPIVFLTAAIIGLTAWDMSFSRVAASTIQGLIQTAGLLWIIFGAILLLNTLKHSGGITAIRNGFSGISPDRRVQALIVAWLFGCFIEGASGFGTPAAVAAPLMVALGFPALAAVVVGMMIQSTPVSFGAVGTPIVVGVGSGLDRAGISAELDSVGSSWDVFFQLVTSEVAITHGIVGILMPLILVTVMVRFFGANRSWKEGLSITPFAIFTGVCFVVPYMLVGVLLGPEFPSMIGAMVGLAIVVPAAKRGFLLPKDTWDFPESSSWPDEWIGNLQIKLDDVVGRAPMSTFKGWVPYVLLALFLVASRIIEPLKTALTSINLSWNNILGEAGISGGVQPLYLPGGIIIAVVIVTYFLHRMNPQKISAAVSESTKTIFGAGFVLIFTVPMVRILINSGVNGADLVSMPVMMAQAVASSVGGIYPFFAPAVGALGAFIAGSNTVSNLMLAEFQFSVAETLGLSTAMMVALQAVGAAAGNMIAIHNVVAASATVGLLGREGATLRKTILPTIYYLIFAGTIALIAFYVIGVTDPLM	ATGAATGAAACGATACTTGCACTTCTGGCCTTCCTGCCGCTGTTGCTGGCCGGTATTTTGCTCATAGGGTTTAAAATACCTGCCAAGATAGCGATGCCGATTGTTTTCCTGACCGCGGCCATTATTGGCTTAACCGCTTGGGATATGTCCTTTAGCCGCGTGGCGGCGTCGACCATCCAAGGCCTGATTCAAACTGCGGGTCTCCTATGGATCATCTTTGGCGCCATACTGCTGCTTAATACGCTTAAGCACTCCGGCGGTATTACGGCTATCCGTAATGGTTTTTCAGGCATTAGCCCTGACCGCCGCGTACAGGCGTTGATTGTTGCCTGGCTGTTCGGCTGCTTTATCGAAGGGGCTTCGGGCTTTGGTACGCCCGCCGCGGTAGCTGCACCGCTAATGGTCGCTCTTGGCTTCCCGGCGCTTGCTGCTGTGGTCGTGGGTATGATGATTCAATCAACGCCGGTCTCGTTTGGCGCGGTGGGCACGCCTATTGTGGTCGGCGTGGGCAGCGGCCTGGATCGTGCAGGTATTAGCGCCGAACTCGACTCGGTAGGCTCCAGCTGGGATGTGTTCTTCCAGCTAGTCACCAGCGAAGTGGCGATTACTCACGGTATCGTGGGCATTTTGATGCCGCTAATTCTCGTCACGGTGATGGTGCGCTTCTTCGGTGCCAACCGCTCCTGGAAAGAGGGGCTATCGATTACTCCTTTCGCCATCTTTACCGGCGTTTGCTTCGTGGTACCTTACATGCTGGTAGGCGTACTACTGGGCCCAGAGTTCCCGTCAATGATCGGCGCCATGGTCGGCTTGGCGATTGTGGTACCTGCCGCCAAACGTGGTTTCCTGTTGCCTAAAGACACCTGGGACTTCCCCGAGTCTTCATCTTGGCCAGACGAGTGGATCGGCAACCTGCAGATCAAGCTTGACGACGTTGTCGGCAGAGCGCCGATGTCCACCTTTAAAGGCTGGGTACCCTATGTGCTGCTCGCACTGTTTTTGGTGGCCTCTCGCATTATTGAGCCCCTCAAAACAGCACTTACCTCTATTAACCTCAGTTGGAACAATATTCTTGGTGAAGCGGGCATCAGCGGTGGGGTTCAGCCGCTCTACTTGCCCGGCGGTATTATAATTGCCGTGGTCATCGTGACCTATTTCCTGCACCGCATGAATCCGCAAAAGATTAGCGCTGCGGTGTCTGAATCTACCAAAACGATTTTTGGGGCGGGTTTCGTTTTGATCTTTACCGTGCCGATGGTGCGCATCTTGATCAACTCCGGCGTTAACGGCGCAGACCTTGTTTCAATGCCGGTAATGATGGCTCAGGCAGTGGCCAGTAGCGTAGGCGGCATTTACCCCTTCTTTGCCCCAGCGGTAGGGGCGCTGGGCGCCTTTATTGCAGGTTCCAACACGGTATCCAATCTAATGCTGGCGGAGTTCCAGTTTAGTGTTGCTGAAACCCTGGGCCTCTCTACGGCCATGATGGTAGCGCTGCAGGCCGTGGGTGCGGCGGCAGGTAATATGATTGCCATCCATAACGTGGTTGCGGCGTCAGCAACGGTCGGGCTGTTAGGCCGTGAAGGCGCCACGCTGCGTAAGACGATTCTGCCCACCATCTACTACCTCATCTTTGCCGGTACCATCGCACTGATTGCGTTCTACGTTATTGGCGTCACGGACCCATTGATGTGA	563	K03303
HALv035_02763	MULTISPECIES: glutathione S-transferase family protein [Halomonas]	MAMTLYDLCGRDERLRFSPYCWRVRMALAHKGLEFTSVAWRFLDKKALAFADYDKVPVLCDGDQVVTDSFEIMRYLDKAYPEAPVLGEGVSYQRVLLFKYFVERSVNPALFRIIAMDLFAAVHPDDRSYFRETREARFGCTLEEFHQPEQGKQQLKQALAPVRDLLRESAFLDGDAPSGSDYLLFGSMMWAHVVSTQAVVEPGDPVDEWFKRMLNVHNGAASNALTVRDI	GTGGCAATGACTCTTTATGATCTGTGCGGCCGGGACGAACGGCTCCGCTTCTCACCTTACTGCTGGCGCGTACGTATGGCACTCGCCCACAAAGGGCTGGAGTTCACCTCCGTAGCGTGGCGATTCCTCGATAAGAAAGCGCTGGCGTTTGCCGACTACGACAAAGTGCCGGTGCTCTGCGACGGTGATCAGGTCGTTACCGACAGTTTCGAGATTATGCGCTACCTGGATAAGGCGTATCCCGAGGCACCCGTGTTGGGTGAGGGCGTCAGCTATCAGCGGGTATTACTGTTCAAATACTTTGTTGAGCGCAGCGTAAACCCTGCGCTATTCCGCATTATCGCCATGGATTTATTTGCAGCCGTCCACCCAGACGACCGTAGCTATTTCCGCGAAACACGCGAAGCGCGGTTTGGTTGCACGCTGGAAGAGTTCCATCAGCCCGAGCAGGGTAAGCAGCAGCTCAAGCAGGCGCTGGCACCGGTACGTGACCTGCTGCGGGAGAGCGCTTTTTTAGACGGTGACGCACCCAGCGGCTCAGATTACCTGCTGTTTGGCAGTATGATGTGGGCTCACGTTGTATCGACACAGGCGGTAGTAGAGCCTGGCGACCCGGTGGATGAGTGGTTCAAGCGTATGCTCAACGTGCACAATGGGGCTGCCAGTAATGCCCTGACCGTACGCGATATATAA	230
HALv035_02764	hypothetical protein	MIDLYYWTTPNGHKISIMLEEANLAYRVKPINIGRGEQFDPEFLTIAPNNRIPAIVDHSPQDGGQPLSMFESGAILEYLADKSGLFLPSAGRERYIVLQWLHWQMGGLGPMAGQNHHFCHYAPQKIDYAIERYVRETNRLYSVLDQRLAHHTYVGGDDYSIADMAIYPWIVPWEKQRQTLDEFPDLERWFDMIKARPAVRRAYALVEDVNPQAGVEMDEQARKHLFGNR	ATGATTGACCTGTATTATTGGACAACACCTAACGGCCATAAAATCTCCATCATGCTCGAAGAAGCCAATCTGGCGTACCGAGTGAAGCCGATTAACATTGGCCGAGGCGAGCAGTTTGATCCTGAATTTCTCACTATCGCCCCCAATAACCGAATTCCTGCCATTGTCGATCACTCCCCGCAGGATGGTGGCCAGCCGCTATCGATGTTTGAGTCGGGCGCTATCCTCGAGTACCTGGCCGATAAGAGTGGCCTTTTCTTACCCTCTGCAGGCCGCGAGCGCTATATCGTATTGCAGTGGTTGCACTGGCAAATGGGTGGGCTAGGGCCCATGGCAGGCCAAAACCATCACTTTTGCCACTATGCGCCGCAAAAGATCGATTACGCCATTGAGCGCTACGTGCGCGAAACCAATCGGCTTTATAGCGTGCTAGACCAACGCCTGGCGCATCACACTTATGTCGGTGGCGATGACTACTCGATTGCTGACATGGCGATCTATCCCTGGATTGTTCCCTGGGAAAAACAGCGTCAAACCCTGGACGAGTTTCCCGACTTGGAGCGCTGGTTTGACATGATCAAAGCACGCCCGGCCGTACGTCGAGCTTATGCATTGGTCGAAGACGTCAATCCCCAAGCCGGCGTGGAAATGGATGAGCAGGCGCGTAAGCACTTGTTCGGTAACCGCTAG	229	K11209
HALv035_02765	MULTISPECIES: phasin family protein [Halomonas]	MNKATEKTTQQFESVFVSPMRSYTLTALDYYDQLVSAQLDAARAYSDMAIAQARTWLDVKDPDSFKKAMETQQKTAGEFMERVKGDTEKVTSIGQSFAQDSQKMAEETTKKAVETAKQ	ATGAACAAAGCGACTGAGAAAACCACGCAGCAGTTTGAGTCCGTTTTTGTTTCACCGATGCGTTCTTACACGCTGACAGCGCTCGATTACTATGATCAGCTGGTGAGTGCACAGTTAGATGCAGCCCGTGCCTACTCGGACATGGCGATTGCGCAAGCGCGCACTTGGCTTGATGTCAAAGACCCCGACAGCTTCAAAAAAGCCATGGAAACCCAGCAAAAAACGGCTGGCGAATTTATGGAACGAGTGAAGGGCGACACGGAAAAAGTAACTTCCATCGGCCAAAGCTTCGCTCAAGACAGCCAAAAAATGGCAGAAGAGACCACTAAGAAAGCGGTAGAGACCGCCAAGCAGTAA	118
HALv035_02766	MULTISPECIES: nucleobase:cation symporter-2 family protein [Halomonas]	MSTPPDAKTRPSRTINQNPDAMPPLSKAIPLGLQHIMAMFAGNVTPPIIIAGVIGANPAEQIFLIQVALFVAGVSTLVQTIGIGPIGARLPIVQGTSFGFLPVALPLAKAFGLPAVLGASFVAGLLQIVLGAFLKKIRHWFSPVVTGIVVLLIGITLMPVGLNYAAGGVGADDFASPSNLLLALFVLSMTIAVHQYGRGFIKASSILFGLLAGYIVAIALGIVDFTSLSNAAWFAFPKPLEYGMTFSGTAIIGMTLIMFVVGLETIGNISAITTTGAGRPAQDRELSGGVMADGVATSLAAVFNTLPNTAYAQNVGLITLTGVVSRHVVTIGGLLLIAMGLFPKLGGLVAAMPPAVLGGAGVVMIASAGLKIIKECELDQRNMLIIAVSLSLGIGLPAVEEISETMPGQLGLLLKSGLVPAALAALLLDAILPGKPDRRAKLAKAEAEYQNR	ATGTCCACACCGCCCGATGCCAAAACGCGGCCTTCGCGTACCATTAATCAAAACCCCGATGCGATGCCGCCGTTATCAAAAGCGATCCCGCTAGGCCTCCAGCACATCATGGCCATGTTCGCTGGCAACGTGACACCGCCGATTATTATTGCTGGTGTGATCGGCGCTAACCCGGCGGAACAGATCTTTTTAATTCAGGTGGCATTGTTTGTTGCGGGGGTATCCACGCTGGTACAAACCATCGGCATCGGCCCGATAGGCGCACGCCTACCGATTGTGCAGGGCACTAGCTTTGGCTTCTTGCCGGTGGCGCTACCGCTGGCGAAAGCGTTTGGCCTGCCCGCCGTTCTGGGCGCTTCCTTTGTAGCAGGGCTGCTGCAAATTGTGCTCGGCGCGTTTTTAAAGAAGATTCGCCACTGGTTCTCTCCAGTAGTCACCGGCATTGTGGTGCTATTGATCGGGATTACATTGATGCCGGTCGGCCTCAATTACGCCGCGGGCGGTGTGGGGGCGGATGACTTTGCATCACCCAGCAACTTGTTGCTGGCGCTCTTTGTACTCAGCATGACGATTGCCGTTCATCAATATGGGCGGGGCTTTATCAAAGCGTCCTCTATTCTATTTGGCTTATTGGCTGGCTACATAGTAGCCATTGCCCTTGGAATAGTTGATTTTACGTCACTGAGTAACGCTGCCTGGTTTGCATTCCCCAAGCCGCTGGAATACGGCATGACGTTTTCAGGCACCGCAATCATTGGCATGACGCTGATTATGTTCGTGGTCGGGTTAGAAACGATCGGCAATATCTCTGCAATTACGACCACAGGGGCTGGCCGCCCGGCGCAGGATCGCGAGCTTTCCGGCGGAGTGATGGCCGATGGTGTAGCCACTTCCTTGGCAGCGGTTTTCAATACCCTGCCCAACACCGCTTACGCTCAAAATGTTGGTTTGATTACCCTCACCGGCGTGGTGAGTCGCCACGTGGTTACCATCGGTGGGTTGCTATTAATCGCCATGGGCCTATTTCCCAAGCTGGGAGGACTGGTGGCCGCCATGCCGCCTGCGGTTCTTGGCGGTGCGGGCGTCGTCATGATCGCATCGGCGGGTCTTAAAATTATCAAAGAGTGCGAGCTGGATCAGCGCAACATGCTGATAATTGCCGTCTCGCTAAGCCTGGGTATCGGTCTGCCAGCCGTCGAGGAGATTTCAGAAACCATGCCGGGGCAGCTAGGGCTGCTGCTTAAGTCGGGCTTAGTGCCTGCCGCCCTCGCCGCTTTATTACTAGACGCCATTTTACCAGGCAAACCTGACAGACGTGCCAAACTGGCCAAGGCCGAAGCGGAGTATCAAAACCGTTAA	452
HALv035_02767	MULTISPECIES: 2-oxo-4-hydroxy-4-carboxy-5-ureidoimidazoline decarboxylase [Halomonas]	MPTPQPLLLSPAPSKCSLEMLTHHYGDVYEHSPWVAEAAWQHGLTEAHDTPDALAELMGLMLQQASNEHQIKVIQAHPDLAGKAAMAGELTQDSTSEQAGAGLDQCSPEEFARFEYLNVAYKEKFGFPFVIAVKGLDRHAILAAFEERLNNDAATERQTAIEQIIRIARFRLRARAEQ	GTGCCCACACCGCAACCGTTACTGCTTTCACCCGCGCCTAGCAAGTGCAGCCTTGAAATGCTGACTCATCACTATGGGGATGTTTATGAGCACTCCCCCTGGGTGGCTGAAGCTGCCTGGCAGCACGGCCTGACTGAAGCCCATGATACACCCGACGCACTGGCCGAGCTGATGGGGCTTATGTTGCAGCAGGCGAGCAACGAACATCAAATTAAGGTGATTCAGGCGCACCCTGACCTGGCAGGCAAAGCCGCTATGGCAGGTGAATTAACCCAAGACTCAACCAGCGAACAAGCAGGTGCGGGGCTTGATCAGTGCAGCCCTGAGGAGTTTGCGCGCTTTGAATACCTTAATGTGGCGTACAAGGAGAAGTTTGGCTTTCCGTTTGTGATTGCCGTTAAAGGGCTGGATCGACATGCCATATTAGCAGCCTTCGAGGAGCGCCTGAACAACGATGCGGCTACCGAGCGCCAAACGGCGATTGAGCAAATTATTCGCATTGCGCGCTTTCGGTTAAGGGCGCGGGCCGAGCAATAA	178	K13485
HALv035_02768	MULTISPECIES: hydroxyisourate hydrolase [Halomonas]	MGRLTTHVLDTAKGQPGQEITIEVFRLAGSERQHLSTVITNSDGRCDAPILEGDALTPGEYELVFHAGDYLRAQGVEAAEPRFLDVIPLRFGVADASQHYHVPLLLSPYGYSTYRGS	ATGGGACGTTTAACCACCCACGTACTGGATACCGCCAAAGGTCAGCCCGGTCAGGAGATTACCATTGAGGTGTTTCGCCTTGCCGGCAGTGAGCGCCAGCATCTGAGTACCGTGATCACCAACAGTGACGGGCGTTGCGATGCGCCCATTTTAGAAGGTGATGCGCTCACGCCAGGCGAGTACGAACTGGTGTTCCATGCCGGTGACTACCTGCGTGCCCAAGGCGTTGAAGCGGCCGAGCCGCGCTTTCTAGATGTTATCCCGCTGCGCTTTGGCGTTGCGGATGCCAGCCAGCACTACCATGTGCCGCTACTTCTCTCGCCTTATGGCTACTCAACTTACCGCGGTAGCTGA	117	K07127
HALv035_02769	MULTISPECIES: urate hydroxylase PuuD [Halomonas]	MQAYLIDFVNLLLRWVHVIAAIAWIGESIYFVMLDNSLRTPKAEEDRQKGVFGEMWSVHGGGFYHNQKYATAPAKLPNDLHWSFWKAYTTWLSGFALFVILYMVNPGFYLVNPNSPWEWAANMTGWQANVLALAFLLGGWVVYNELCKRISPNMDRDGLLSVAVAVMMVVVAYLSTQMFTGRAAFLLTGAVMATAMSANVFFWIIPGQRRMVKAMKAGDAPNPLDGKRGKQRSVHNTYFTLPVVLLMVSNHYSFIYSHELAWVVMVLFIFAGALIRQFFVLMHAGKTQPAYPAVGVGLILLAFWVAAPSSSSPSGNEGAQGPDQAQITGLIEQHCVQCHARNPEHAGFSAPPAGIAFDSWDEILGQKAQIQQVVTSRYMPLGNMTNMSDEERDMIAAWEE	ATGCAAGCGTATCTAATCGATTTTGTTAATTTGCTGCTGCGCTGGGTGCATGTGATTGCGGCCATCGCCTGGATCGGCGAGTCGATCTATTTTGTAATGCTGGATAATAGCCTGCGCACACCGAAAGCTGAGGAAGACCGCCAGAAGGGTGTGTTTGGCGAAATGTGGTCGGTGCATGGTGGTGGTTTTTACCACAACCAGAAGTACGCTACCGCACCTGCCAAGTTACCCAATGATCTGCACTGGTCATTCTGGAAAGCTTACACCACCTGGCTTTCCGGCTTTGCGCTGTTTGTGATTCTCTACATGGTCAATCCAGGCTTCTATCTGGTAAACCCCAATAGTCCCTGGGAGTGGGCAGCCAACATGACGGGCTGGCAGGCCAACGTGCTGGCGCTGGCATTTTTGCTGGGCGGCTGGGTCGTTTATAACGAGCTGTGTAAGCGCATTAGCCCCAATATGGATCGCGACGGCCTGCTCAGTGTCGCTGTTGCTGTAATGATGGTGGTCGTTGCCTACCTCAGCACGCAGATGTTCACCGGCCGTGCTGCCTTTCTGCTTACAGGTGCGGTGATGGCGACGGCAATGTCAGCCAACGTCTTCTTCTGGATTATTCCCGGCCAGCGCCGCATGGTAAAAGCCATGAAGGCAGGCGATGCCCCCAATCCTTTGGATGGCAAACGCGGCAAGCAGCGCTCGGTGCATAACACCTATTTCACGCTACCGGTCGTGTTGTTGATGGTGAGTAATCACTACTCCTTTATCTACTCCCACGAGCTTGCCTGGGTCGTGATGGTGCTGTTTATCTTTGCCGGTGCTTTAATCCGTCAATTCTTTGTATTGATGCATGCAGGCAAAACCCAGCCAGCGTATCCCGCCGTTGGGGTAGGGCTTATTCTGTTAGCGTTTTGGGTGGCCGCACCAAGTTCATCGTCGCCTAGTGGAAATGAAGGCGCGCAAGGGCCGGATCAGGCGCAAATCACCGGTTTGATTGAGCAGCACTGTGTTCAGTGTCATGCTCGCAACCCTGAGCATGCTGGTTTTTCAGCACCGCCCGCGGGGATTGCTTTCGATAGCTGGGATGAAATCCTCGGGCAAAAGGCACAAATTCAGCAGGTCGTGACCAGCCGCTATATGCCGTTAGGCAATATGACCAACATGAGCGATGAAGAGCGCGATATGATTGCCGCTTGGGAGGAATGA	400
HALv035_02770	MULTISPECIES: GntR family transcriptional regulator [Halomonas]	MSDAQAPEKRRAPAKETKNSKEGDERHDAIYRSVSDAIVEQRLKPGARLREDALAEVFGISRTGIRKILQRLALEQLVTLTPRRGASVTRPTADEAKDVFDARQLIECGLMPDVARRMGEKEAAELRDMARQERQALRSGQQSVAIRLSADFHVRLAQLSGNATLAEFVERLCSRSSLILAVYGHRGHLGCESHDHDDLIGYLETGNGERAKAFMSRHLKAIEASLSMVEEEENVPDLQQIFGG	ATGAGTGATGCGCAGGCGCCGGAAAAACGGCGCGCTCCTGCTAAAGAAACGAAAAATAGCAAAGAGGGCGATGAACGCCACGACGCCATTTATCGCTCCGTGAGCGATGCCATTGTCGAGCAGCGTTTAAAGCCCGGCGCACGGTTGCGCGAAGATGCGCTGGCGGAAGTCTTTGGCATTAGTCGCACCGGTATTCGTAAAATCCTGCAGCGCCTGGCGCTGGAGCAGTTAGTCACGCTAACACCGCGCCGTGGCGCCAGCGTTACCCGGCCCACCGCCGATGAAGCCAAAGACGTATTCGATGCCCGCCAGTTAATCGAGTGCGGATTAATGCCCGACGTAGCTCGGCGCATGGGCGAAAAAGAAGCAGCGGAGCTGCGCGACATGGCCCGTCAAGAGCGCCAAGCGCTGCGCAGCGGGCAACAAAGCGTGGCTATTCGCCTATCGGCAGACTTCCATGTGCGTTTAGCGCAGCTCTCAGGCAACGCCACCCTGGCAGAGTTTGTTGAACGCCTCTGTTCGCGTTCTTCACTGATACTCGCCGTCTACGGCCATCGCGGCCATTTAGGCTGTGAATCCCACGATCACGATGATCTGATCGGCTACCTGGAAACAGGTAACGGCGAGCGGGCAAAAGCCTTTATGAGTCGCCACCTAAAAGCCATCGAAGCATCGCTCTCCATGGTTGAAGAGGAAGAGAACGTGCCGGATTTGCAGCAGATATTTGGGGGTTGA	244
HALv035_02771	MULTISPECIES: type II toxin-antitoxin system RelE/ParE family toxin [Halomonas]	MLELNVTPKAESDLIGIWVYTCEEWGVDQADNYLDRLETGMKRLIDHPSLGANYDHVFSGYRRLQVEHHAVFYQLHDSEVLVVRVLHEDMDAPERLLE	GTGCTTGAATTGAATGTCACGCCAAAGGCGGAATCTGATCTCATTGGAATTTGGGTGTATACCTGTGAGGAATGGGGCGTTGATCAGGCGGATAATTACCTGGATCGGCTTGAGACCGGCATGAAACGGCTGATTGATCATCCATCACTTGGCGCGAACTACGACCATGTTTTTTCTGGTTATCGCAGATTACAGGTCGAGCACCACGCTGTTTTTTATCAACTGCATGACTCGGAAGTGCTCGTTGTTCGTGTGCTTCACGAGGACATGGATGCACCGGAAAGGCTTCTGGAGTAG	98	K19092
HALv035_02772	MULTISPECIES: type II toxin-antitoxin system ParD family antitoxin [Halomonas]	MSMHRKTITLTEQQNGWVKAQIESGHFGNDSEYIRDLIRRDQQAKQRIAMLRQALVEGESSGNPNPLDISAIKAAGRKRIKAVD	ATGAGCATGCACCGGAAAACCATCACGCTGACTGAACAGCAAAACGGCTGGGTGAAAGCCCAGATTGAAAGCGGCCACTTTGGCAACGATAGTGAATACATCCGCGATCTTATTCGAAGGGATCAGCAGGCCAAACAACGTATTGCCATGCTGAGGCAAGCCCTCGTTGAGGGTGAGTCAAGCGGGAACCCGAACCCCCTGGATATATCGGCTATCAAGGCGGCTGGCCGTAAGCGGATCAAGGCGGTTGATTAG	84	K07746
HALv035_02773	MULTISPECIES: acetyltransferase [Halomonas]	MKIETVEKADHLKLLEIWEASVRATHDFLAEEDLQELKPLILEQYFNAVDLRCAKNGHGEIQGFCGVHDGNIEMLFIAPDARGKGVGAMLAANAIDEQGASKVDVNEQNVQALGFYQYIGFKVTGRSPVDGQGKAYPLLHMAL	ATGAAAATTGAGACCGTAGAAAAAGCAGATCACCTTAAGCTGCTAGAAATCTGGGAAGCCTCGGTCAGAGCAACCCATGATTTTCTAGCTGAAGAAGATTTACAAGAGTTAAAGCCGTTAATCTTGGAGCAGTATTTTAACGCCGTTGATTTAAGGTGCGCTAAAAATGGTCATGGTGAAATCCAAGGGTTCTGCGGCGTTCATGACGGTAATATTGAGATGTTGTTCATTGCACCAGATGCGCGCGGAAAAGGCGTTGGTGCCATGTTAGCTGCCAATGCTATCGATGAGCAGGGAGCGTCAAAGGTCGACGTCAATGAACAGAATGTTCAGGCGCTTGGTTTTTACCAGTATATTGGCTTTAAAGTGACAGGTCGCTCACCGGTCGATGGGCAGGGTAAAGCCTATCCACTGTTGCATATGGCGCTATAA	143	K03827
HALv035_02774	MULTISPECIES: NadS family protein [Halomonas]	MVINMSSAFASIKQGLDEAIEYSNGQVGKAIVHEFGPVEVKKIRSKLGMSQNEFASAFGISVSTLRHWERGDRAPHGPALVLLNVVSKEPQAVLKALSA	ATGGTGATTAATATGAGTAGCGCATTTGCAAGTATCAAGCAGGGCCTGGATGAGGCCATTGAATACTCCAACGGGCAGGTGGGAAAAGCGATCGTGCATGAGTTCGGGCCAGTAGAGGTCAAGAAGATACGTTCCAAGCTGGGTATGTCGCAGAACGAGTTTGCCTCAGCCTTTGGAATCAGCGTCAGTACGCTGCGCCATTGGGAGCGTGGTGACCGAGCGCCTCACGGCCCCGCCCTAGTGCTATTGAACGTCGTATCTAAAGAGCCTCAAGCCGTATTGAAGGCTCTTAGCGCGTGA	99	K07726
HALv035_02775	hypothetical protein	MTNRTQVFVSYSHADSEHLLRLKVHLRPYERKGQVDLWADTKIKPGQKWRSEIESALDRAAVAVLLVSADFLASDFVVENELPPLLEAAQAEGVKILPVILKPCAFGPTKEISQFQAINSPSAPLISLDEGESEAVWVKLAEEVSESVEEFSRINEEKQEVAIPLFGQFGWATELLQSEIRDPSVLQDYDVYEYQHIDCLEYMPSAEAVLQGVRNRNDILEAAHRRFSASGWEGDGELQIMWLPPFIGAGIEDTWGLAVWFVKQSNNGTAFLASPVSLPFARLLDQQL	ATGACTAATAGGACGCAAGTCTTTGTCAGCTATAGCCATGCCGATAGCGAGCACCTCCTAAGGCTTAAAGTTCACTTAAGACCCTATGAGCGGAAAGGACAGGTTGATTTGTGGGCTGATACTAAAATCAAACCCGGACAGAAATGGCGCAGTGAAATCGAGTCGGCATTAGATAGAGCTGCAGTAGCTGTATTATTGGTTTCTGCTGATTTTCTTGCATCTGACTTTGTTGTTGAAAACGAATTGCCGCCTTTGCTTGAGGCTGCACAGGCTGAAGGCGTAAAAATACTGCCAGTTATATTAAAGCCATGTGCATTTGGCCCAACAAAGGAAATTTCCCAGTTTCAGGCAATAAACTCCCCCTCAGCTCCATTAATATCTCTTGATGAAGGTGAGAGTGAAGCTGTATGGGTTAAGCTTGCTGAAGAGGTTAGCGAGTCTGTTGAAGAATTCAGCAGAATAAACGAAGAAAAACAGGAAGTCGCAATTCCACTGTTTGGTCAATTTGGATGGGCTACTGAGTTGCTGCAGTCAGAAATCCGAGATCCAAGCGTGCTCCAAGATTATGATGTATACGAGTACCAACATATCGACTGTCTTGAATATATGCCTTCTGCCGAGGCAGTGCTGCAGGGTGTACGCAATCGAAATGATATATTAGAAGCAGCGCACCGACGGTTTTCTGCCTCAGGCTGGGAGGGAGACGGGGAATTGCAAATAATGTGGCTTCCGCCGTTTATCGGTGCTGGTATTGAAGATACTTGGGGGCTAGCAGTTTGGTTTGTAAAGCAATCAAATAATGGCACTGCCTTTTTGGCTTCTCCCGTTAGCTTGCCATTTGCGCGACTGCTTGATCAACAATTATAA	288
HALv035_02776	hypothetical protein	MTEIELLQQIADNTSTDTNLWVAVIAASAAISGAIVTGLLQYFTESKRAKRAYKLEEKKLRANIVATERLRWLQDVRERLSKLYTHLDMQYSFLKRPGNPAQLQETLDEYSFVVMQEIHHISLLLNPEKPDQKKLKRALAVKQKILLQCFSRKSQQLTQIHDKRYALVKNIAFNSLTTIGERTWRQIKDLD	ATGACAGAAATCGAGCTTCTTCAACAAATCGCGGATAATACATCCACGGATACAAATTTGTGGGTGGCAGTGATTGCTGCGTCAGCAGCAATATCTGGTGCAATTGTGACAGGGCTTTTGCAGTATTTTACTGAGTCGAAGAGAGCCAAGAGAGCGTATAAGCTCGAAGAGAAGAAGTTGCGAGCAAATATAGTGGCTACCGAGCGCCTGCGTTGGCTGCAGGATGTTCGTGAAAGGCTCTCTAAGCTCTACACCCACCTGGACATGCAATACAGCTTTTTGAAACGCCCGGGTAATCCAGCCCAGCTACAAGAGACTTTGGACGAGTATTCATTTGTTGTTATGCAAGAAATTCATCACATAAGCCTACTTTTGAATCCCGAAAAGCCGGATCAGAAGAAGCTCAAGCGGGCCCTAGCAGTGAAGCAGAAAATTCTCCTTCAGTGTTTCAGCCGAAAGTCGCAGCAGCTAACGCAAATACATGACAAGCGCTATGCGCTCGTCAAGAATATAGCTTTTAACTCACTGACAACCATCGGTGAGCGCACATGGCGCCAGATCAAGGATCTGGATTAA	191
HALv035_02777	hypothetical protein	MEPVTWGFIGTIVGTIAGASASILTTVIAERNRRSIRRDEATYAREERAREFQCENLLKVQDVLSSTMRLVAKAHLEDMQHYSNRQSESAPAMLSGDLDNEIRLSNKELSILSERIADDLLRENIKLLRAKMTAVLVAKNPAESEGALETLSYAFDESMAKIGIVLRNTF	TTGGAACCGGTAACATGGGGCTTCATCGGGACGATCGTCGGTACGATTGCTGGTGCTTCAGCAAGCATCCTGACTACCGTGATAGCTGAGAGGAACCGTCGAAGCATTAGAAGGGATGAAGCTACCTATGCCCGAGAAGAACGGGCGCGAGAGTTTCAGTGTGAAAATCTCCTAAAAGTTCAAGATGTTCTATCCAGCACGATGCGACTGGTAGCCAAAGCTCACTTGGAGGACATGCAGCATTACAGCAATCGGCAATCCGAGTCTGCCCCAGCAATGCTTAGTGGGGATCTCGACAATGAAATACGCTTGTCGAACAAGGAACTTTCAATTCTATCTGAGCGAATTGCTGATGATTTATTGCGTGAGAACATCAAGCTTTTGCGGGCCAAGATGACCGCTGTGTTAGTTGCAAAGAATCCAGCAGAAAGTGAAGGCGCACTTGAAACTCTGTCTTATGCGTTCGACGAGAGTATGGCGAAAATTGGTATAGTTTTACGCAATACATTTTAG	170
HALv035_02778	NCS1 family nucleobase:cation symporter-1 [Halomonas maris]	MKESNDVSDLDIKHIDPTLYNEDLAPLKPQDRNWGAFEIFNVWSNDIQSLFGYTLAASLFLTYGLNGWAVMAAIILAGVIVMFLVNLTGKPSVKYGIPFPVMVRASMGVRGANLPAMLRAIVGIFWYGVQTYFASTAVTLLITAFFGAGSGSTFLGLSGVAWVSFVIVWLFQIAIFWQGIERIKHFLNWAGPLVYVVMLVLMIIVWYQAGSELIPAIGTIFSGGSETSGSSIAAFMAIVGTMVAYFAAVVINFGDFTRFVKTERQMKLGNLLGLPLNVAFFSFIALIITAGTLVLFGEALTNPADIVERVDSLPLTIIAALTFFAATVGINLVANFIPPAYDLANLFPSKISFKMGGLITAVIAFFVGALWLSVISQIGVPGFVNALGAIVAPFYGIIVVDYYLIKRQHLNMQELFSSAPGSAYYYVNGWNTRALIAFGVAALFSLSTVLVPALSALGGFGWMIGAALGGLFYYGLMRQFKAAPALAEQ	ATGAAAGAGAGTAACGACGTTAGTGACCTGGATATTAAGCATATAGATCCCACGCTCTATAACGAGGATCTCGCCCCGCTTAAGCCCCAGGATCGTAACTGGGGCGCCTTTGAGATATTTAACGTTTGGTCTAACGATATCCAGAGCCTGTTTGGTTACACCCTCGCCGCCTCGCTGTTTTTAACCTACGGCCTGAACGGCTGGGCGGTGATGGCGGCGATTATTCTGGCGGGCGTTATCGTGATGTTTCTGGTCAACCTCACCGGTAAGCCCAGCGTTAAATACGGCATCCCTTTCCCAGTGATGGTACGCGCCAGCATGGGGGTACGCGGCGCAAACCTACCCGCGATGCTGCGCGCCATCGTGGGAATTTTCTGGTATGGCGTGCAGACCTACTTCGCCTCCACCGCCGTCACCCTGCTGATTACGGCCTTTTTTGGCGCAGGCAGCGGCAGCACCTTCCTGGGGCTTTCCGGCGTGGCCTGGGTGTCGTTCGTCATTGTGTGGCTGTTTCAAATCGCGATTTTCTGGCAAGGCATTGAGCGCATTAAGCACTTCCTCAACTGGGCGGGCCCGTTGGTCTACGTGGTGATGTTGGTGCTGATGATCATTGTTTGGTATCAAGCGGGAAGTGAGCTGATTCCTGCCATTGGCACCATTTTCAGCGGTGGCAGTGAAACCAGCGGCAGCTCAATCGCCGCCTTTATGGCGATTGTCGGCACCATGGTGGCGTATTTCGCAGCGGTGGTGATCAACTTCGGCGACTTCACCCGCTTTGTGAAAACCGAACGCCAGATGAAGCTCGGCAACCTGTTGGGCTTGCCGCTCAACGTGGCGTTTTTCTCGTTTATCGCACTGATTATTACCGCTGGCACTCTAGTGCTGTTTGGCGAGGCGCTGACCAACCCCGCCGATATCGTCGAGCGTGTAGATTCGCTGCCGCTGACGATTATCGCCGCACTAACCTTCTTTGCCGCCACGGTAGGTATCAACCTGGTCGCCAACTTCATTCCCCCCGCCTACGACCTTGCCAACCTGTTTCCCAGCAAAATCAGCTTCAAGATGGGCGGCCTGATTACCGCAGTGATTGCGTTCTTTGTCGGCGCGCTATGGCTTTCGGTCATCAGCCAGATTGGCGTTCCCGGCTTTGTAAATGCGCTAGGGGCCATCGTCGCGCCCTTCTACGGCATTATCGTAGTCGATTACTACCTGATTAAGCGTCAGCACCTGAACATGCAGGAGCTCTTCTCATCAGCGCCGGGTAGCGCTTACTACTATGTGAACGGCTGGAACACTCGTGCGCTTATCGCCTTTGGCGTGGCAGCACTGTTCTCACTCTCTACCGTTTTAGTACCCGCGCTTTCGGCCCTTGGAGGCTTTGGCTGGATGATTGGTGCGGCCCTAGGCGGGCTGTTCTACTACGGGTTGATGCGGCAGTTTAAGGCTGCGCCTGCGTTGGCTGAGCAGTAG	489	K03457
HALv035_02779	MULTISPECIES: NCS1 family transporter [Halomonas]	MSASTSALASEERSAAGSKALGAESLAPQHTRIMGRGSYFLAWFGGCVSIGTFAMGSSVVGTLNLLQATLAIAIGCFVIGIALAINGAAGYKYGIPFMVQARSAFGFTGTRLPGLVRAVPAVVWYGFQSWIGAGALNMVSATLFGFDNLIFYFITFQFLQIGLSVMGFQGIKWLENIGSAFILASLVYMFYATVQRYGDELSASLLTMEGSWGMPFWGATMLFLGIYSTMMLNVSDYSREHKKGTAQSLLTTIYAMSILPCTLFMGLIGYMVSQATGTADPIQVFANAVDNTPLLMTTLLFIAFAQVTTNVLNNVVPPTYVLMDVFKIKFSVATVIVGLLAFATFPWKLVQPGSAAGLQLFVQTYSAFLGPIFAILVVDYYVIRRRTLDINKLYDVNGPYQGINLAAFIATAVGIVAALSFSAISWYASLIPAGVTYYLLMKYWAPCQRFSQ	ATGAGCGCTTCAACCTCGGCTCTTGCGTCAGAAGAACGATCCGCTGCTGGATCAAAAGCACTGGGGGCAGAAAGCCTGGCCCCTCAACACACCCGAATCATGGGGCGCGGCTCCTACTTCCTGGCTTGGTTCGGTGGCTGCGTTTCCATTGGCACCTTTGCCATGGGCTCAAGCGTAGTCGGCACCCTGAACCTGTTACAAGCCACCCTGGCGATTGCCATCGGCTGCTTTGTGATCGGTATTGCCCTGGCCATTAACGGGGCCGCGGGCTACAAGTATGGCATTCCGTTTATGGTGCAGGCGCGCAGCGCGTTCGGCTTTACGGGCACGCGCTTACCGGGCTTGGTACGCGCAGTGCCAGCGGTAGTGTGGTACGGCTTTCAAAGCTGGATTGGCGCCGGGGCACTCAATATGGTGTCGGCTACCCTGTTCGGCTTCGACAACCTTATCTTCTACTTCATTACCTTCCAGTTTCTGCAAATTGGTCTTTCGGTAATGGGTTTCCAGGGCATCAAGTGGTTAGAGAATATCGGCAGCGCCTTTATCCTCGCCTCGCTGGTGTATATGTTCTACGCCACGGTGCAGCGCTATGGCGATGAGCTTTCCGCCAGCCTGCTGACCATGGAAGGCTCCTGGGGCATGCCGTTCTGGGGCGCGACCATGCTCTTCCTGGGCATCTACAGCACCATGATGCTCAACGTCAGCGACTACTCCCGCGAGCACAAAAAGGGCACGGCTCAAAGCCTGCTGACCACTATCTACGCCATGTCGATTCTACCCTGCACGCTGTTTATGGGCTTGATCGGCTATATGGTCTCCCAGGCCACCGGCACCGCCGACCCTATTCAGGTGTTTGCCAACGCCGTCGACAACACCCCGCTGCTGATGACTACCCTTCTATTCATCGCCTTCGCCCAGGTCACCACCAACGTACTCAACAACGTGGTACCGCCCACCTACGTGCTGATGGACGTATTCAAGATCAAGTTCTCGGTCGCTACGGTGATCGTTGGCTTGCTGGCTTTCGCCACCTTCCCCTGGAAACTGGTTCAGCCGGGCTCCGCTGCGGGCCTGCAGCTATTTGTGCAAACCTACTCTGCCTTCCTAGGCCCGATCTTCGCCATTCTGGTGGTCGATTATTATGTGATTCGCCGCCGCACGCTGGATATCAACAAGCTGTATGACGTTAACGGGCCTTACCAGGGTATTAACTTAGCCGCTTTCATCGCCACGGCAGTGGGCATTGTGGCGGCGCTCTCTTTCTCGGCGATCTCGTGGTACGCCAGCCTGATACCCGCAGGTGTTACCTACTACCTGCTTATGAAGTACTGGGCTCCCTGCCAGCGCTTTAGCCAGTAA	452	K03457
HALv035_02780	aspartate/glutamate racemase family protein [Halomonas titanicae]	MHIRIINPNTTSSMTAAIHQAAQQQAGTGTTVSASQPDAGPVSIESHFDEVISAVGVAEEVLKSECEGGIDAYVVACFGDPGLLAARELTRAPVIGIAEAAFHLATLVSTRFSIVTTLGRTGIIAEHLLQQYGFSHHCRRIRAAEIPVLDLEHHPEVAFTRIVEECCRARDEDGIGAIVLGCGGMANLTQEISREVGLPVVEGVTAALKLAESLVSLGLHTSKHGDLAYPRPKIFTGKFSELSDLALPLKS	GTGCATATACGCATTATTAACCCCAACACAACGTCCTCCATGACCGCTGCTATTCATCAGGCAGCGCAGCAGCAGGCGGGCACTGGCACCACGGTGAGCGCTTCACAGCCGGACGCTGGCCCGGTTTCTATCGAGAGCCATTTCGACGAAGTGATCAGTGCGGTAGGAGTGGCCGAAGAAGTTCTAAAAAGCGAATGCGAAGGCGGCATCGATGCCTATGTGGTGGCCTGTTTTGGTGACCCAGGCCTGCTCGCAGCGCGGGAGCTAACCCGTGCGCCGGTAATCGGCATCGCCGAAGCAGCGTTTCATCTCGCCACACTGGTGAGTACACGCTTTTCAATTGTCACCACCCTGGGCCGCACCGGCATTATCGCCGAGCACCTGCTTCAGCAGTACGGCTTTAGCCACCACTGCCGTCGTATACGTGCCGCTGAAATTCCGGTGTTGGATCTTGAGCACCATCCTGAAGTGGCGTTTACCCGCATCGTCGAAGAGTGCTGCCGCGCCAGGGATGAGGACGGTATCGGCGCCATCGTTTTAGGCTGTGGCGGCATGGCGAATTTGACCCAGGAGATCAGCCGCGAAGTGGGCCTGCCGGTAGTAGAAGGTGTTACCGCCGCGCTGAAACTGGCGGAATCACTGGTCAGTTTAGGGCTGCATACCAGCAAACACGGCGATCTTGCCTACCCACGGCCAAAGATCTTTACCGGTAAGTTTTCTGAGCTTTCTGATCTTGCGCTACCGCTTAAGTCATAA	251	K16841
HALv035_02781	MULTISPECIES: allantoinase PuuE [Halomonas]	MSSSPKGHYPRDLIGYGRNPPHANWPNKAKIAVQFVLNYEEGGENCVLHGDSGSEQFLSEIIGAPAYPDRHLSMESIYEYGSRAGVWRILREFEKRDLPLTVFGVAMALERNPDVALAFKELGHEIACHGYRWIHYQEVPEHVEREHLQQAMEIFQRLYGEKPQGWYTGRDSPNTRRLVLDEGGFLYDSDYYGDDLPFWTQVTDSQGGDHNHLIVPYTLDSNDMRFAAPQGFNTADHFFTYLRDAFDVLYAEGEEAPKMLSVGMHCRLLGRPGRFRALQRFLDYIETHDRVWVARRVDIARHWAEHHPATR	ATGTCGTCGTCACCTAAGGGCCACTATCCCCGCGATTTGATCGGTTATGGACGCAACCCGCCCCACGCCAACTGGCCAAACAAGGCCAAAATTGCCGTTCAGTTTGTGCTCAACTACGAGGAGGGCGGCGAAAACTGCGTGTTGCACGGCGACTCAGGCTCCGAGCAGTTCCTATCGGAAATTATCGGCGCACCGGCTTATCCGGATCGCCACTTGAGCATGGAGTCGATCTACGAGTACGGCTCCCGCGCCGGGGTATGGCGCATTCTGCGCGAGTTTGAAAAACGCGATTTGCCGCTCACGGTGTTTGGCGTTGCCATGGCGCTGGAGCGCAACCCGGATGTCGCCCTGGCATTTAAAGAGCTGGGCCACGAGATTGCTTGCCATGGCTATCGCTGGATTCACTATCAGGAAGTGCCCGAGCACGTTGAGCGCGAGCATCTACAGCAGGCCATGGAGATTTTTCAACGCCTCTATGGCGAAAAACCCCAAGGCTGGTACACCGGTCGCGATAGTCCCAATACCCGGCGCTTAGTGCTAGACGAAGGCGGTTTCCTTTACGATAGCGACTACTACGGCGACGACTTGCCTTTCTGGACGCAGGTGACCGATAGTCAGGGCGGTGACCACAACCATCTGATTGTGCCCTACACGCTGGACAGCAACGATATGCGTTTTGCCGCGCCGCAAGGTTTCAATACGGCGGATCACTTCTTTACCTACCTGCGCGATGCCTTTGATGTACTTTACGCAGAAGGGGAGGAGGCGCCCAAAATGCTCTCGGTGGGCATGCATTGCCGTTTATTGGGTCGCCCTGGGCGCTTTCGCGCCCTGCAGCGCTTTTTGGATTACATCGAAACTCACGACCGTGTGTGGGTGGCCCGGCGGGTTGATATTGCCCGTCACTGGGCAGAGCACCACCCTGCAACTCGTTAA	311	K16842
HALv035_02782	MurR/RpiR family transcriptional regulator [Halomonas titanicae]	MTPHIGQRITAQFDTLTAQEQRVASFILDHFDDLAVYSAADLARLTGVSKSTVSRLFKRLGFESYRTVKDHARQLRNLGVPLVIDPNAMQEEAGAPFQRHLQREQDNLQRCLNGIAADQFAALVERLDSARHVVVIGFRNSYPLALHFRQQLIQARTQVRVVPHPNQSLAEEIVDLTDQDVVVLFGFRRRPAAFASLIDALESSPAKVALLADPTAVNFASQVTWFFETPLESLSAFDSYAAANSLICLIANGVLHRRLAEGRERISAISDVYADLSELEAPTMSVDWSSQ	ATGACGCCGCATATCGGACAGCGAATTACCGCCCAGTTTGACACGCTAACTGCCCAGGAGCAGCGGGTGGCGAGCTTTATCCTCGATCACTTTGATGATCTTGCGGTGTATAGCGCCGCTGATTTGGCGCGTTTGACCGGGGTATCCAAATCGACAGTTAGCCGCCTATTCAAGCGGCTGGGGTTTGAAAGCTACCGCACCGTTAAAGACCACGCCCGCCAGCTACGGAACCTGGGCGTGCCTTTGGTGATCGACCCCAACGCCATGCAGGAAGAGGCCGGGGCGCCGTTCCAGCGCCATCTGCAGCGGGAGCAGGATAATCTGCAGCGCTGCTTAAACGGCATTGCGGCGGATCAATTTGCTGCACTGGTAGAGCGGCTGGATAGCGCGCGTCATGTGGTCGTGATCGGTTTTCGTAACAGCTACCCGCTAGCGCTGCATTTTCGTCAGCAGCTGATTCAGGCGCGCACCCAGGTGCGAGTGGTTCCTCACCCAAACCAGTCGTTAGCGGAAGAGATCGTCGATCTCACCGACCAGGACGTGGTGGTGCTGTTTGGTTTTCGCCGCCGCCCAGCGGCATTTGCTTCGCTAATTGACGCACTTGAGAGCTCACCTGCCAAGGTAGCCTTACTGGCTGACCCCACCGCGGTCAATTTCGCCTCACAAGTAACGTGGTTTTTTGAAACGCCGCTGGAAAGCCTCTCCGCCTTCGATAGCTACGCTGCCGCCAATAGCCTGATCTGCCTGATTGCCAACGGCGTGCTGCACCGTCGCCTTGCAGAAGGTCGAGAGCGAATCAGCGCGATCAGCGATGTTTACGCTGATCTTAGTGAGCTGGAAGCGCCTACCATGAGCGTGGATTGGAGCTCCCAGTAG	291
HALv035_02783	transporter substrate-binding domain-containing protein [Halomonas titanicae]	MKSLSHRFNHSFFSQFKRLQSGVLATGLSAAVALGAITTSPNVQADALEDIESRGTIRVAVPQDFPPFGSVGTDLQPRGYDIDMAQYLADEMGVQLELITVTSANRIPYLQTGQADLVISSLGKNPEREAAIDFSDAYAPFFLGVFSADEDESVEGPEGLADKTIGVTRGAVEDMELSNIAPDSTTVQRFEDNATTISAFLSGQVDYVATGNVVAAEIAERNSDRAPSMIYQLKDSPCYVGMNKNEPALMEEVNRLIAQGLEDGTLNELSQRWFSADLPENFGS	ATGAAATCGCTATCGCACCGCTTTAATCACTCTTTCTTTAGCCAGTTCAAACGCCTACAGTCCGGGGTTTTAGCCACAGGGCTGAGTGCCGCTGTGGCCCTCGGTGCTATTACCACTAGCCCAAACGTTCAGGCGGATGCACTAGAAGATATCGAATCACGCGGCACTATCCGGGTCGCTGTCCCGCAAGATTTCCCACCGTTTGGTTCAGTAGGTACCGACCTACAGCCGCGCGGCTACGATATTGATATGGCCCAATACCTCGCTGACGAAATGGGCGTTCAGCTAGAACTGATTACCGTGACTAGCGCTAACCGTATTCCCTACTTACAGACTGGCCAGGCGGACTTGGTAATCTCTAGCCTGGGTAAGAACCCGGAGCGCGAAGCGGCGATTGATTTTTCCGATGCCTACGCGCCGTTCTTTCTAGGCGTGTTCAGCGCTGATGAAGATGAAAGCGTGGAAGGCCCAGAAGGCCTGGCCGATAAAACCATCGGGGTAACCCGCGGCGCCGTGGAAGATATGGAGCTTTCAAATATTGCCCCGGATTCAACCACAGTGCAGCGCTTTGAAGATAACGCCACCACCATTTCTGCGTTTCTTTCCGGCCAAGTCGACTACGTCGCCACCGGTAACGTAGTCGCCGCCGAAATCGCCGAGCGAAACAGCGATCGAGCACCCTCAATGATTTATCAGCTCAAAGATTCACCCTGCTATGTGGGCATGAATAAAAACGAACCTGCGCTAATGGAAGAAGTTAACCGCCTGATCGCTCAGGGCCTGGAAGATGGCACCCTGAATGAGCTGTCTCAGCGTTGGTTCAGTGCCGACCTGCCTGAAAACTTCGGTAGCTGA	284	K02030
HALv035_02784	amino acid ABC transporter permease [Halomonas titanicae]	MGPALDFLTLLPYVSELLKGLTTTVVLTVVTTLTGLALAVAVAYLRINAQPWVRWGLGGYVEVTRNTPFIVQLFFIFFGLPGLGIKIDAITAAFIAMTLNLAAYSAEILRAGISATAKGQLEAGRALGMTTLQSYRHIVLVPAFARVYPALISQSIIVMLGSAVVSQISVFDLTYAANFIQSRNFRSFEVYLLITLVYLLLAFGMRRSFMLVGKRVFAYQQGEQR	ATGGGGCCAGCACTCGATTTTCTTACCCTGTTGCCCTACGTTAGTGAGCTCCTCAAAGGTCTTACCACCACGGTCGTTTTGACCGTGGTGACCACCTTGACGGGGCTAGCACTGGCGGTGGCGGTGGCGTATTTACGCATTAACGCACAGCCATGGGTGCGCTGGGGGCTAGGCGGCTACGTCGAAGTGACCCGCAACACGCCCTTTATTGTGCAGTTGTTTTTTATCTTCTTCGGGCTGCCGGGGCTCGGCATTAAAATTGATGCCATTACCGCGGCGTTTATTGCCATGACGCTCAACCTGGCCGCTTACAGCGCCGAGATTTTACGTGCCGGTATTAGCGCCACGGCCAAGGGGCAGTTGGAAGCCGGGCGGGCACTGGGTATGACCACGCTGCAAAGCTATCGCCATATCGTGCTGGTGCCCGCGTTTGCCAGGGTATACCCCGCGCTGATCAGTCAGTCGATCATTGTGATGCTGGGTTCGGCGGTGGTGTCGCAAATATCGGTATTTGACCTGACATACGCCGCTAACTTTATTCAATCGCGCAACTTTCGCAGCTTTGAAGTCTACCTGCTGATCACGCTGGTCTATTTGCTCCTCGCCTTCGGCATGCGGCGCAGCTTTATGCTGGTGGGCAAGCGGGTATTCGCCTATCAGCAAGGAGAACAACGATGA	225	K02029
HALv035_02785	MULTISPECIES: amino acid ABC transporter permease [Halomonas]	MIEFTFWDILRNLLLATRWTIVLSLIAFVGGATVGLLLTFMRLSSNRWLQRLTSLYVDLFQGTPLLMQLFLIFFGAAAMGHPISAWLAASIALTLFTSAFLCDIWRGCLEAVAKGQWHAARVLGMNYFQTMRHVILPQALRLSIPPTVGFSVQVIKGTALASIIGFVELTKAGTMLNNATFEPFTIFALVALLYFALCYPLSCYARYLEKKLYDAGLR	ATGATTGAGTTCACCTTCTGGGACATCTTGCGCAACCTGCTGCTGGCAACCCGCTGGACGATTGTGCTGTCGCTGATTGCCTTTGTGGGCGGTGCGACGGTGGGGCTGCTACTGACCTTTATGCGCCTCTCCAGCAACCGCTGGCTGCAGCGCTTAACGTCTCTTTATGTTGACCTGTTCCAAGGTACGCCGCTGTTGATGCAGCTGTTTTTGATCTTCTTTGGTGCTGCCGCCATGGGGCATCCCATTTCTGCCTGGCTGGCGGCTTCCATCGCACTGACTCTGTTCACCAGTGCTTTTCTATGTGACATCTGGCGCGGCTGTTTAGAGGCGGTTGCCAAAGGGCAGTGGCACGCGGCGCGGGTGCTGGGCATGAACTACTTCCAGACCATGCGCCATGTGATTCTGCCTCAGGCGCTGCGGCTTTCGATTCCGCCCACGGTGGGTTTCTCGGTACAGGTCATCAAAGGCACGGCGCTGGCCTCCATCATCGGCTTTGTCGAGCTGACCAAGGCGGGCACCATGCTCAATAACGCCACCTTCGAACCCTTCACCATTTTTGCCCTTGTGGCTCTGCTTTACTTCGCGCTGTGCTACCCACTTTCCTGCTACGCGCGCTATCTGGAGAAAAAGCTCTATGACGCTGGTTTACGTTGA	218	K02029
HALv035_02786	MULTISPECIES: amino acid ABC transporter ATP-binding protein [Halomonas]	MTLVYVDNVHKAFGDLEVLKGINLSVAQGEVVAIIGRSGSGKSTLLRCLNQLEKHDSGEITIADKQLDAASMSPKELSENVGMVFQSFNLFPHKTVGENVCLAPLVVRGEEKAEVEKVAREVLEKVGLSDKYDAYPAQLSGGQQQRVAIARALAMRPKVMLCDEVTSALDPELVGEVLRVLEALAAEGMTLILVTHEMSFARDVADRVVFMHQGRIHEEGAPSELFSNPQTPELKQFISAVL	ATGACGCTGGTTTACGTTGATAACGTTCATAAAGCCTTTGGCGACCTGGAAGTGCTTAAAGGTATTAACCTTTCAGTTGCGCAAGGCGAAGTGGTGGCGATTATTGGTCGCAGTGGCTCGGGTAAAAGTACCCTGCTGCGCTGCCTGAATCAGCTGGAAAAACATGACAGCGGCGAGATCACCATTGCCGATAAGCAGCTCGATGCGGCGTCAATGTCGCCCAAAGAGCTGAGTGAAAACGTCGGCATGGTATTCCAAAGCTTTAATCTGTTTCCTCATAAAACCGTGGGTGAGAACGTCTGTTTGGCGCCGCTGGTGGTGCGTGGCGAGGAGAAAGCCGAGGTCGAGAAAGTCGCCCGCGAAGTGCTTGAGAAAGTGGGCCTCTCCGACAAATACGATGCCTACCCGGCGCAGCTTTCCGGTGGTCAGCAGCAGCGGGTCGCCATCGCCCGGGCGCTGGCCATGCGCCCCAAAGTGATGCTCTGCGATGAGGTGACTTCAGCACTTGACCCTGAGCTGGTCGGGGAAGTGCTGCGCGTATTGGAGGCGTTGGCGGCCGAGGGCATGACGCTGATTCTGGTCACCCATGAAATGAGCTTTGCACGTGATGTGGCCGACCGCGTGGTGTTTATGCACCAGGGGCGCATCCATGAAGAGGGCGCCCCCAGCGAGCTATTCAGCAACCCACAAACGCCGGAGCTAAAGCAGTTTATCTCTGCCGTGCTCTAG	242	K02028
HALv035_02787	MULTISPECIES: YfcC family protein [Halomonas]	MSQHTPSSSSSDRPTPKKSWCRIPDIYAVLFIFIALAAIATHFVPAGQFERVPGPNGRITIDPNSYEQIASSPVGIVDFMLAIPNGLMSAGEVVFFTFMIGGMFMVLRRTGIIEIGVDKLTRRFARQNLLTIPVLMTVFALIATVIGTQELALVYVPVILPLMIALRFDSVTAAAVALCATTVGFTTGVLNPINTGLGQQLSDLPLYSGYGLRVVAFVVMLAAAIFFVMRYARMVHQTPSLSLLSSDTSESEKRSLYQHADNSPALIASARQKLAAIATFAFFAVLVYGVLQQGWFMMEMAGLFIIMGIVVGLIAGLDTDEICAGFNQGFRDVLVGAMIAGVARGVAVMLEDGHIMDTLVFGLGNLVGGLPTLLSAIGMFFAQLGFNFIVPSGSGQALVTMPLMAPLSDIIGVTRQTAVLAFQLGDGIGNILYPTSGYFMATLALAGVPWQKWVKFFFPLFCVWIAIALGFLIFAQATQWIG	ATGTCCCAACACACCCCCTCTTCGTCTTCCTCAGATCGCCCCACGCCCAAGAAAAGCTGGTGCCGGATCCCTGACATTTACGCGGTTCTGTTCATATTTATCGCCCTGGCCGCGATAGCAACGCACTTTGTGCCGGCCGGGCAGTTCGAGCGTGTTCCTGGCCCGAATGGGCGCATCACTATCGACCCGAACTCTTATGAGCAGATCGCTTCGTCACCAGTTGGCATCGTCGACTTTATGCTGGCGATCCCGAATGGCTTAATGAGTGCCGGTGAAGTTGTCTTTTTCACCTTCATGATCGGCGGTATGTTCATGGTGCTAAGGCGCACCGGCATTATTGAAATAGGTGTGGACAAGCTAACGCGCCGCTTTGCGCGACAGAACCTGCTCACTATCCCCGTGTTGATGACGGTTTTTGCCCTCATAGCGACGGTTATCGGTACCCAAGAGTTGGCGCTGGTCTATGTGCCGGTCATCTTGCCGCTGATGATTGCCTTGCGCTTTGATTCAGTCACGGCCGCGGCGGTGGCACTTTGTGCTACCACGGTCGGTTTCACGACGGGTGTGCTCAACCCCATCAATACCGGCCTAGGACAGCAACTCTCAGATCTTCCTCTCTACTCCGGCTATGGCTTGCGCGTTGTGGCATTTGTGGTGATGTTAGCCGCGGCCATTTTCTTCGTTATGCGTTACGCCCGTATGGTGCATCAAACACCTTCACTTAGCCTGCTGAGCAGTGACACTAGCGAATCCGAAAAACGCTCGCTTTATCAACATGCTGACAATAGCCCAGCCTTAATCGCCAGCGCTCGCCAGAAGCTCGCGGCCATCGCCACCTTCGCCTTCTTCGCGGTACTCGTCTATGGCGTACTGCAGCAAGGCTGGTTCATGATGGAAATGGCAGGCCTGTTTATCATCATGGGCATTGTTGTGGGCCTAATAGCAGGCCTCGACACCGACGAAATATGCGCAGGCTTCAACCAAGGCTTCCGAGACGTGCTGGTCGGCGCCATGATCGCCGGCGTCGCACGCGGTGTTGCCGTGATGCTGGAAGATGGCCACATCATGGACACGCTGGTGTTTGGGCTTGGCAACCTCGTCGGAGGCCTGCCCACCCTGCTTTCGGCGATTGGCATGTTCTTCGCCCAGCTAGGCTTCAATTTCATTGTCCCCTCCGGTAGCGGCCAGGCCCTGGTCACCATGCCGCTGATGGCACCGCTCTCCGACATCATCGGCGTTACCCGCCAAACGGCGGTGCTGGCGTTCCAGTTGGGTGACGGTATCGGCAATATTTTATACCCGACCTCAGGCTACTTTATGGCGACCCTGGCACTGGCAGGTGTGCCATGGCAAAAGTGGGTCAAATTCTTCTTCCCACTTTTTTGCGTCTGGATAGCGATTGCCCTGGGCTTTCTTATTTTCGCGCAGGCAACCCAGTGGATCGGCTAG	482
HALv035_02788	MULTISPECIES: bifunctional allantoicase/(S)-ureidoglycine aminohydrolase [Halomonas]	MPATYYAPTGGHPPQTQITADRAVFTEAYALIPKGVMRDIVTSNLPFWEGTRLWVLARPLSGFAETFSQYIMEVQPQGGSDKPEPDPQAEGVLFIVEGELTLTLSGERHSLQPGGYAFIPPGSSWQVRNESNAPVRFHWVRKAYEFVEGLEVPTAFVTNEQDIAPIEMPGTEGRWATTRFVDPADVRHDMHVNIVTFQPGGVIPFDETHVMEHGLYVLEGKAVYHLNQNWVEVEAGDFMWLRAFCPQACYAAGPGPFRYLLYKDVNRHPALRLGAR	ATGCCAGCTACTTACTACGCTCCCACCGGCGGGCACCCGCCGCAAACGCAAATCACCGCTGATCGCGCCGTGTTCACTGAAGCGTATGCGCTGATCCCCAAAGGCGTGATGCGCGATATCGTCACCAGTAATCTGCCGTTTTGGGAAGGCACCCGGCTATGGGTGCTGGCGCGCCCGCTGTCGGGGTTTGCCGAGACGTTCTCTCAGTACATTATGGAAGTCCAGCCTCAGGGCGGCAGCGATAAGCCTGAGCCTGATCCCCAGGCGGAAGGCGTGCTGTTTATTGTGGAAGGTGAGTTAACGCTTACTCTGTCAGGCGAGCGCCACTCCCTGCAGCCCGGCGGCTATGCGTTTATTCCCCCTGGCAGTTCGTGGCAGGTGCGCAACGAATCCAACGCGCCGGTACGTTTCCACTGGGTACGCAAGGCCTATGAGTTTGTGGAAGGACTTGAGGTGCCAACGGCGTTTGTCACCAACGAGCAGGACATTGCGCCTATCGAAATGCCGGGCACGGAAGGACGCTGGGCCACCACACGCTTTGTCGACCCTGCGGACGTTCGCCACGATATGCATGTGAATATCGTTACCTTCCAGCCCGGCGGCGTGATTCCTTTCGATGAAACCCATGTCATGGAACACGGCCTTTATGTGCTCGAAGGCAAGGCCGTTTATCACCTGAATCAAAACTGGGTAGAAGTGGAAGCGGGCGATTTCATGTGGTTACGCGCCTTCTGCCCCCAGGCTTGCTACGCCGCTGGCCCAGGGCCGTTCCGATATCTGCTGTATAAAGATGTTAATCGCCATCCTGCTCTTCGTCTGGGTGCTCGTTAA	276	K14977
HALv035_02789	MULTISPECIES: ureidoglycolate lyase [Halomonas]	MLELKAEPLTAEAFAPFGDVIDARTSASFPINAGRTQRHHDLAKVETLGENAHTLINIFVSQPITLPLELTFLERHPQGSQAFMPLHQERFIVVVAPPGEHINPADVRAFVTDGRQGVNYRAGTWHAIQSVLEREGEFLVVDRGGDGNNCDEFPLTITVTLT	ATGCTAGAGCTAAAAGCCGAGCCGTTGACCGCAGAGGCCTTCGCCCCTTTTGGCGATGTGATTGATGCGCGCACCTCAGCGTCGTTTCCCATCAACGCCGGGCGCACGCAGCGCCACCATGATCTTGCCAAGGTGGAAACACTGGGTGAAAACGCTCACACGCTGATTAATATCTTCGTGAGCCAGCCGATTACACTGCCGTTGGAGCTAACGTTTTTAGAGCGTCACCCCCAGGGCAGTCAGGCGTTTATGCCGCTGCACCAGGAGCGCTTTATTGTGGTGGTAGCCCCACCGGGGGAACATATTAACCCTGCAGACGTGCGAGCGTTTGTCACCGATGGCCGCCAAGGGGTGAACTACCGCGCAGGCACTTGGCACGCCATTCAATCGGTGCTGGAGCGTGAAGGTGAGTTTTTGGTAGTGGATCGCGGCGGTGATGGCAATAACTGCGATGAGTTTCCTCTCACTATCACCGTGACGTTGACTTAA	162	K01483
HALv035_02790	MULTISPECIES: pyruvate kinase [Halomonas]	MNALHFSSIRRTKIVATLGPASDREGVLEAMLKAGVDVVRLNFSHGTADDHRRRLTEVREIAAKLGRSVAVLGDLQGPKIRIARFRDGAVVLKEGQPFILDMALDGDAGDVHQVGCDYKTLSQDVTAGDRLLLDDGRLVLDVARVDGQQVHTTVVVGGKLSNHKGINKQGGGLSAPALTEKDKEDLKTAVEIGVDYLAISFPRHAEDMLEARRLLGEAGKEIGLVAKVERAEAVADDATLDGIIEASEAVMVARGDLGVEIGDAKLVGVQKRMIKRARSLNRAVITATQMMESMISAPLPTRAEVFDVANAVLDGSDAVMLSAETAAGDYPLETVEAMSRVCLGAEREKTAQESGHRIHEGFSRPDETIALSAMYAANHMTGITAIACMTSSGYTPLIASRIRSGLPIVGLAHNPIAQRRMALYRGVVSLPFDTSEMSATELNDRALEMLVKTGISKPGDHVILTRGDHMNAHGGTNTMKVMEITDEHAKS	ATGAACGCACTGCACTTCTCCTCGATCCGTCGTACCAAAATTGTCGCCACCCTTGGGCCTGCCAGCGACCGGGAAGGGGTATTGGAAGCCATGCTCAAGGCGGGTGTCGATGTGGTGCGTCTTAACTTCTCCCATGGCACAGCGGATGATCACCGCCGCCGACTAACCGAGGTACGTGAAATAGCCGCCAAGCTAGGCCGCAGCGTCGCGGTGTTGGGTGATCTACAGGGGCCCAAGATTCGTATTGCGCGGTTTAGAGATGGGGCCGTGGTGCTTAAAGAGGGCCAGCCGTTTATTCTTGATATGGCGCTGGATGGCGATGCGGGCGATGTGCATCAAGTCGGCTGCGACTATAAGACCTTGTCCCAAGACGTGACCGCCGGCGACCGCCTGCTGTTAGATGACGGGCGCTTGGTGCTGGACGTGGCCCGTGTTGACGGCCAACAGGTGCATACCACCGTGGTCGTGGGAGGCAAGCTCTCTAACCATAAAGGTATCAACAAGCAGGGCGGTGGGCTCTCCGCTCCGGCATTGACTGAAAAAGATAAAGAAGACCTTAAGACCGCCGTTGAGATTGGCGTCGATTACCTGGCCATTTCTTTCCCCCGCCATGCTGAAGATATGCTCGAAGCACGCCGCTTATTAGGTGAGGCGGGTAAAGAGATTGGCCTGGTGGCCAAAGTCGAACGTGCCGAAGCCGTAGCGGATGATGCCACCCTGGATGGCATTATCGAAGCTTCTGAGGCGGTCATGGTGGCGCGAGGTGATCTAGGCGTAGAAATTGGCGATGCCAAGTTGGTCGGCGTGCAAAAGCGCATGATCAAACGAGCGCGTTCGCTCAACCGTGCGGTCATTACCGCCACGCAAATGATGGAGAGCATGATTTCAGCGCCTCTTCCCACCCGCGCTGAGGTGTTTGACGTGGCCAACGCGGTGCTGGATGGCAGCGATGCGGTCATGCTCTCGGCGGAAACCGCGGCGGGCGACTACCCGCTGGAAACCGTAGAAGCCATGTCACGTGTTTGCCTGGGAGCTGAGCGGGAAAAAACCGCCCAGGAGTCCGGTCACCGTATTCATGAAGGCTTTTCCCGCCCTGACGAGACCATTGCGCTCTCCGCCATGTACGCGGCCAACCATATGACCGGCATTACCGCGATTGCCTGTATGACCTCATCGGGCTATACACCGCTGATCGCTTCTCGCATTCGTTCGGGCCTGCCGATTGTTGGCTTGGCGCATAATCCCATTGCCCAACGCCGCATGGCGCTCTACCGCGGTGTTGTTTCGCTACCGTTCGATACCTCCGAAATGAGCGCCACCGAGCTAAACGACCGTGCCCTCGAGATGCTTGTCAAGACCGGTATCTCCAAACCTGGCGACCATGTAATCCTAACTCGCGGCGACCATATGAACGCCCATGGCGGCACCAATACCATGAAGGTAATGGAGATTACTGACGAGCATGCTAAAAGCTAA	491	K00873
HALv035_02791	MULTISPECIES: molybdate ABC transporter substrate-binding protein [Halomonas]	MLKAKLAHGLLLACLLLIGSPAQAEAPIVAAASDLQFALTEAAEQFQQETGHALRLNFGSSGNFRRQIAQGAPFELYLSADESYVQALYEEGYTQDEGVIYAIGRLVWLQRAGRGDLPNEETPLEAVKTALEAGTTERIALANPEHAPYGVAARQALEYAGLWEQTEPLRILGENVSQAAQFALSDDARGGLVAYSLALAPTLGERSEYVLIPEEWHSPLRQRMVLTNQAGDIATAFYQWLQEDEGQSILRNYGFSVE	ATGCTAAAAGCTAAATTAGCGCATGGGTTGCTGCTCGCCTGCTTGCTTCTGATAGGTTCCCCTGCGCAGGCGGAGGCGCCTATCGTGGCGGCGGCCTCTGATCTACAGTTTGCGCTGACAGAAGCCGCCGAGCAGTTTCAGCAGGAAACCGGCCACGCCCTACGGCTAAACTTTGGCTCGTCAGGCAACTTCCGGCGTCAAATTGCCCAGGGCGCGCCCTTTGAGCTCTATCTCTCCGCTGACGAGAGCTACGTTCAAGCGCTTTATGAGGAGGGCTACACACAAGATGAGGGCGTGATTTACGCCATTGGTCGTTTAGTGTGGCTGCAGCGCGCAGGGCGTGGTGATTTACCTAACGAGGAGACGCCGCTTGAAGCGGTTAAAACCGCGTTAGAGGCGGGGACTACTGAGCGCATCGCCCTGGCCAACCCCGAACACGCCCCCTATGGCGTGGCGGCGCGGCAGGCGCTTGAGTACGCCGGGCTTTGGGAGCAAACAGAGCCGCTGCGGATACTGGGCGAAAATGTCTCCCAGGCGGCGCAGTTTGCGCTCTCCGACGATGCGCGCGGTGGGCTGGTGGCTTACTCCTTGGCGCTGGCTCCCACACTAGGTGAGCGAAGTGAGTACGTACTTATCCCTGAAGAGTGGCATAGCCCACTACGCCAGCGAATGGTACTGACCAATCAGGCTGGAGATATTGCCACGGCCTTCTATCAGTGGTTGCAAGAGGACGAGGGACAATCCATTTTGCGTAACTACGGGTTTAGCGTCGAATAA	258	K02020
HALv035_02792	MULTISPECIES: molybdate ABC transporter permease subunit [Halomonas]	MDWSALSVSLRLAAFTCLILLPIAIWLGRSLAYARFRGKGLCEALIALPLVLPPTVLGFYLLLSFGRDAPVGSFWAAMTGSGLNFTFTGILLASLIANLPFAVQPIQRAFEHVPHNLREAAWCSGLSPWQTLLRIELPLVWPGIMSAAALTFAHTLGEFGVILMVGGAIDGETRTLAIAIYDRVQAFDEQGAAQMSALLLLVSFITLGLVYGLAGRRRWVRG	ATGGATTGGTCGGCGCTTTCGGTCTCATTACGCCTAGCGGCGTTCACCTGTCTTATCCTGCTACCCATCGCTATTTGGCTAGGTCGCTCTCTGGCCTATGCGCGTTTCCGCGGCAAAGGGCTATGTGAAGCGCTGATCGCATTACCGCTGGTATTGCCGCCTACCGTACTGGGCTTTTATCTGCTGTTGAGCTTTGGCCGCGACGCGCCAGTGGGCTCGTTTTGGGCAGCAATGACCGGTAGCGGGCTGAATTTCACTTTCACTGGCATACTATTGGCCTCCCTGATCGCCAATTTGCCGTTTGCCGTGCAGCCCATTCAGCGTGCCTTTGAACATGTGCCCCACAACCTGCGTGAAGCGGCTTGGTGCAGTGGGCTAAGCCCTTGGCAGACGCTGCTGCGCATCGAGCTGCCCTTGGTGTGGCCAGGCATTATGTCAGCGGCAGCGCTTACCTTTGCCCATACGCTGGGCGAATTTGGCGTCATCTTGATGGTGGGTGGCGCCATTGATGGTGAAACCCGCACTCTCGCCATTGCCATCTATGATCGCGTCCAGGCCTTCGATGAACAGGGCGCTGCACAGATGTCGGCGCTGTTGCTGTTGGTATCGTTTATTACCTTGGGGCTCGTCTATGGTCTGGCCGGGCGCAGGCGGTGGGTACGTGGCTGA	222	K02018
HALv035_02793	ABC transporter ATP-binding protein [Halomonas titanicae]	MVWPGAGGGYVADSRITEPVSGPIAGLSVAVNQTGPIPLAAEFVCQPGELLALVGPSGSGKTTLLRTIAGLYRPQGGRVECAGEVWFDAERKHSLSPQRRQVGIVFQDYALFPHLTASQNIQLPLRHLPQPQRREQAEQWLAKVRLDGLGKRYPNALSGGQRQRVALARALARDPKVLLLDEPFSAVDQVTRRRLQRELALLRQQIDIPIVLVTHDLEEAAALADQICVLHNGVSLQQDAPDVLFRRPLSPLVARLLDRHNLFEGIVVDEDGKRRLRWGENYLEVAEGLDNLTLGETVTWYLPPSDIVLHRRGRPSHGERENPVVATVSELVVLGGITSVSLSVDHGDMLRFDIATHAARRNQLTSGAVVKVSLLAAGIYLLPGHRVRADAHDKRK	ATGGTCTGGCCGGGCGCAGGCGGTGGGTACGTGGCTGATTCGCGCATCACAGAGCCGGTCTCTGGGCCGATTGCAGGGTTGAGCGTGGCGGTCAATCAAACGGGGCCGATTCCACTGGCCGCCGAGTTTGTTTGCCAACCCGGTGAACTGCTGGCGCTGGTAGGGCCATCGGGCAGCGGCAAAACCACGCTGCTGCGCACTATTGCCGGGCTTTATCGCCCCCAGGGCGGGCGAGTGGAGTGCGCTGGAGAGGTTTGGTTTGACGCCGAGCGTAAGCATTCACTCTCGCCCCAGCGTAGACAGGTCGGCATAGTGTTTCAGGACTATGCGCTATTTCCGCACCTAACCGCCTCACAAAATATTCAGCTCCCTCTGCGCCACCTGCCCCAACCGCAACGCCGTGAACAGGCCGAGCAGTGGCTAGCCAAGGTGCGTTTAGACGGGCTGGGCAAGCGCTACCCCAACGCGCTTTCGGGGGGCCAGCGCCAGCGTGTGGCGCTGGCCCGTGCCTTGGCCCGTGACCCCAAAGTGCTGTTACTCGATGAGCCGTTTTCGGCGGTGGATCAAGTGACCCGGCGGCGTTTGCAGCGCGAGCTGGCGCTGCTGCGTCAGCAGATCGACATCCCTATTGTACTGGTGACCCACGACCTGGAAGAAGCCGCCGCGCTGGCCGATCAAATCTGCGTGTTGCATAACGGCGTCAGCCTGCAGCAAGATGCTCCTGATGTGCTTTTTCGTCGGCCGTTGTCGCCGCTGGTGGCGCGCTTGTTAGACCGCCATAATCTGTTTGAAGGGATAGTGGTGGATGAGGACGGCAAGCGTCGGCTGCGGTGGGGCGAAAATTATCTAGAGGTAGCCGAGGGGTTAGATAATCTGACGCTGGGTGAAACAGTCACCTGGTACTTGCCGCCCTCCGATATTGTGCTTCACCGTCGCGGCCGTCCTTCACACGGCGAGCGGGAGAACCCGGTCGTTGCCACCGTTAGCGAACTGGTCGTACTGGGCGGCATCACTTCAGTTTCGCTAAGCGTCGATCACGGCGATATGTTACGTTTTGATATTGCTACCCATGCCGCCCGGCGTAATCAGTTAACCAGCGGCGCCGTGGTGAAGGTTTCGCTGCTGGCAGCAGGCATTTACCTTTTGCCAGGCCACCGAGTTCGCGCAGATGCGCATGACAAAAGGAAGTAA	396	K02017
HALv035_02794	hypothetical protein	MDPTRRTLLKASLLLPMAALLPMSLLSSFAWGQASAQKMQTLALAIHSEGGPHRLEVEVAETASQRQRGLMGRESLPEKSGMLFRFENEQSANNAFWMYRTLIPLDIAFIDSDGRIAAINTMQPCESSSPSDCPSYPAGAAYHSALEVNGGYFAERGIKVGDCVSIPEEAGFCQPGD	ATGGATCCCACGCGCCGCACGCTGCTTAAGGCGTCTTTACTGTTACCGATGGCGGCACTGCTGCCGATGTCGCTACTCAGCTCGTTTGCTTGGGGGCAGGCATCTGCGCAAAAGATGCAGACGCTGGCGCTGGCTATTCACAGCGAGGGCGGCCCACATCGTCTAGAGGTTGAAGTGGCGGAAACGGCTTCGCAGCGTCAGCGCGGGTTAATGGGGCGTGAGAGCTTGCCCGAAAAAAGTGGCATGCTGTTTCGCTTTGAGAACGAGCAGTCGGCCAACAATGCCTTTTGGATGTATCGCACGCTAATCCCTCTGGATATTGCCTTTATCGATAGCGATGGGCGGATTGCGGCGATTAATACTATGCAGCCCTGCGAATCCTCGTCGCCGAGCGACTGCCCCTCTTATCCTGCAGGTGCGGCTTATCATTCAGCGCTAGAGGTTAATGGCGGCTACTTTGCTGAGCGCGGTATCAAAGTAGGGGACTGTGTTTCTATTCCTGAAGAAGCCGGTTTCTGCCAGCCTGGAGATTAA	177	K09005
HALv035_02795	MULTISPECIES: ParA family protein [Halomonas]	MQMLALYSIKGGVGKTASAVNLAAEAARDGRRVLLWDLDPQAATTFYLRSKPKVRGGVDKLVKGKADLDRAIRETDIEGLDLLPAALGSRDLEASMETRKPSRLRKILKPVMSSYDLVILDCPPSLSALAEQIFSSVDALLVPMVPTTLSLRTLEQLDGHLDAVDHACPIWPFVTLADRRKTLHRQVMESLSERWPRRLSTTVPNASEVERMGIERAPVGHFARSSRGSRAYTALWREIAQRIQ	ATGCAGATGCTGGCGCTTTACAGTATCAAGGGGGGCGTGGGCAAGACCGCCTCCGCCGTCAACCTCGCCGCCGAAGCGGCACGCGACGGCAGGCGAGTATTGCTGTGGGATCTCGATCCACAGGCCGCCACCACCTTCTACCTGCGCAGCAAACCCAAAGTGCGTGGTGGCGTCGACAAACTGGTCAAGGGCAAGGCCGATCTCGACCGGGCGATCCGCGAGACCGACATCGAAGGGCTCGACCTGCTGCCAGCGGCGCTGGGCTCGCGTGACCTGGAAGCGTCGATGGAAACCCGCAAACCCAGCCGGCTGCGTAAGATCCTCAAGCCGGTGATGAGCAGTTACGACCTGGTGATACTCGACTGCCCGCCGAGCCTGTCGGCACTCGCCGAGCAGATCTTTTCAAGCGTCGATGCCCTGCTAGTGCCGATGGTACCGACCACCCTGTCGTTGCGCACTCTTGAGCAACTGGACGGTCATCTCGACGCGGTCGACCATGCCTGCCCGATCTGGCCATTCGTGACCCTCGCCGACCGTCGCAAGACCCTGCACCGCCAGGTGATGGAGAGTCTCAGCGAACGCTGGCCGAGGCGCCTATCGACGACCGTGCCCAACGCCAGTGAGGTCGAGCGTATGGGTATCGAACGCGCTCCGGTCGGGCATTTCGCCCGCAGCAGTCGGGGCAGTCGCGCCTACACCGCGCTGTGGCGAGAGATCGCGCAGCGTATACAATGA	244	K03496
HALv035_02796	MULTISPECIES: EamA family transporter [Halomonas]	MPLRDLLLGLFVIAIWALNIIVIKVGVAELPPLLMTTLRFMLVAVLLVPFYPVARVQLPFLLLLSITFGSLHFALLFIGLEHAEAGTGALLVQMGTPFATLLAVIFLKEKLGPKRIVGLLLSFAGVVVLAGGPTLPSPLPLAILLCSAMGWAVSQLLIKRGPPIAPMALAGWVALFAVPQVGLGSWLFESGQWQAMQQATWLGWGAMIYTAVMSSIVAYGIWYALLRRHPVNRVVPMTLLVPVLAVGLGALLMGDSLGVHKLVGGGLVVAGIALIVIRFRRRR	GTGCCACTACGCGACCTGCTGCTCGGCCTCTTTGTTATCGCCATTTGGGCGCTGAATATCATTGTTATCAAGGTCGGTGTAGCGGAGCTGCCGCCGCTATTAATGACCACCCTACGTTTTATGCTGGTCGCAGTTCTGCTGGTGCCCTTCTACCCGGTGGCGCGGGTGCAATTGCCGTTTTTGCTACTGTTATCCATCACTTTCGGCAGCCTCCACTTCGCTCTTCTGTTTATTGGTTTGGAGCATGCAGAAGCAGGTACCGGCGCGCTTTTAGTACAGATGGGCACGCCCTTTGCCACATTGCTAGCGGTAATCTTTCTAAAAGAGAAGCTAGGCCCCAAACGGATTGTCGGGCTGCTACTCTCTTTTGCTGGGGTAGTCGTACTGGCCGGTGGGCCAACGCTGCCCTCTCCTTTACCACTGGCGATTCTGTTGTGCAGTGCCATGGGCTGGGCGGTGTCGCAGCTGTTGATCAAGCGTGGCCCGCCCATTGCGCCGATGGCGTTGGCAGGCTGGGTGGCGCTGTTCGCGGTGCCTCAGGTAGGGTTGGGGTCATGGCTATTTGAGAGCGGTCAGTGGCAGGCGATGCAGCAAGCAACTTGGTTAGGCTGGGGGGCGATGATTTACACCGCCGTAATGTCGTCGATTGTCGCTTACGGGATTTGGTATGCGCTTTTACGCCGTCACCCGGTTAATCGCGTGGTACCCATGACGCTACTCGTACCGGTATTGGCAGTCGGCCTAGGCGCGCTGTTAATGGGCGACAGCCTAGGCGTGCATAAACTAGTGGGCGGCGGCTTAGTGGTCGCGGGTATAGCCCTGATTGTGATCAGATTTCGCCGCCGCCGATAA	283	K15268
HALv035_02797	MULTISPECIES: sugar phosphate isomerase/epimerase [Halomonas]	MDTPLRPKRLSSQALLAASAVALSVLSVPGVVQAQQSSTAELPIAVQMYTLRDFGNLEEQLAAVNRAGISAIETVGTQDVTAEELNALLEEHALEVISSHVQLDDLRNRLDDTVAFNQAVGNDTLTMPYLAEDARPSDAEGWQALGKELGDIAAELDAEGFRLAYHNHDFEMEVYDGKTALEHLFDAAGSDLLAELDIAWVARGGFDPVEYVSRFDSQLFAVHAKDNAPEGTAEEEGGFATLGEGVLDWDAILPAIEAADVEWYIIEHDMPLDAEAVITEGNSFLQEKLTALREE	ATGGATACCCCGCTACGCCCAAAGCGTTTGAGTTCACAGGCTCTGCTGGCTGCTAGTGCAGTGGCGCTGTCAGTGCTGAGTGTGCCTGGCGTTGTTCAAGCTCAACAAAGCAGCACAGCAGAATTACCCATTGCTGTTCAAATGTATACGCTGCGTGATTTTGGCAATTTGGAGGAGCAGTTAGCCGCCGTAAATCGAGCGGGAATCTCTGCCATTGAGACGGTGGGCACCCAGGACGTGACAGCCGAAGAACTCAACGCTTTGTTAGAAGAGCACGCGCTTGAGGTGATCTCAAGTCATGTGCAGCTAGACGATTTGCGCAATCGCTTAGACGACACGGTGGCTTTCAATCAGGCGGTGGGTAACGACACCTTAACAATGCCTTATCTAGCCGAGGACGCACGCCCTAGCGATGCCGAAGGCTGGCAGGCGCTGGGTAAAGAGCTAGGTGATATTGCCGCTGAGCTAGATGCCGAAGGTTTCCGCTTGGCGTACCACAACCATGATTTCGAGATGGAAGTGTATGACGGTAAAACCGCGTTAGAGCATCTGTTTGATGCGGCTGGATCTGATCTGCTGGCGGAATTGGATATCGCCTGGGTGGCACGTGGCGGGTTTGACCCGGTTGAGTATGTCTCGCGTTTCGATAGCCAACTGTTTGCTGTACACGCCAAAGATAATGCTCCAGAAGGCACCGCCGAAGAAGAGGGCGGTTTCGCCACACTCGGGGAAGGTGTACTGGATTGGGATGCAATCTTGCCCGCCATCGAGGCCGCTGATGTTGAGTGGTACATCATCGAACACGATATGCCACTAGACGCAGAAGCGGTGATTACCGAGGGCAACAGCTTCTTACAGGAAAAACTGACAGCGCTTCGAGAAGAGTAA	295
HALv035_02798	TIM barrel protein [Halomonas titanicae]	MKRYLIDRRSLLRHSVTGAIGLAALSQLGSRALADDMPSQRALKGNIHHSVARWTFDFLSLEELCQLSTELGITAIDLVGPEEWPVLQRYGLDSSMCNGAELSLEDGWGDTRFHSELIERYLQHIDLVSQAGYTNLICFSGNARGMSPEQGLQNAETGLKEILAQAEAKGVVLQMELFNSKIDHPDYLCDNSAWGIELCRRLDSPNFKLLYDIYHMQISEGDVIRTISENHRFFGHYHTAGVPGRHEIDDTQELNYPAICRAIRDTGFQGYIAQEFLPDRTSQQAKIESLQAAIQRCDV	ATGAAGCGCTACCTTATTGATCGGCGTAGCCTGCTGCGCCACAGCGTTACCGGTGCTATTGGTCTGGCGGCGCTATCTCAGCTTGGCTCTCGAGCCCTAGCTGACGATATGCCTTCTCAGCGGGCACTAAAAGGCAATATCCATCATTCAGTCGCTCGTTGGACATTCGATTTTCTGTCTCTGGAAGAGCTTTGCCAGCTTTCAACTGAGTTGGGCATTACGGCGATTGATCTGGTGGGGCCAGAAGAGTGGCCTGTGCTTCAGCGGTATGGGCTCGACTCTTCCATGTGTAATGGCGCTGAGTTGAGCCTTGAGGATGGCTGGGGCGATACCCGCTTTCACTCAGAGCTGATTGAGCGATACCTTCAGCATATCGATCTGGTCAGCCAGGCGGGCTACACCAATCTCATTTGTTTTAGCGGCAATGCCCGGGGTATGAGCCCTGAACAGGGTTTGCAAAATGCCGAAACGGGGCTGAAGGAGATTCTTGCCCAGGCAGAGGCAAAAGGCGTGGTGCTACAGATGGAGCTGTTCAACAGCAAAATCGACCACCCCGATTATCTTTGTGACAACTCGGCTTGGGGCATTGAGCTTTGCCGTCGCCTCGATTCGCCCAACTTCAAGCTGCTCTATGACATCTATCACATGCAGATTAGTGAGGGCGATGTCATTCGCACTATCAGTGAAAACCATCGCTTTTTCGGCCATTACCATACTGCCGGTGTGCCTGGGCGCCATGAAATAGACGACACCCAAGAGCTCAACTACCCCGCGATTTGCCGCGCTATTCGAGATACCGGCTTTCAGGGCTATATCGCCCAAGAATTTCTCCCTGACCGTACTAGCCAACAGGCAAAAATAGAATCACTGCAGGCAGCTATTCAGCGCTGCGATGTGTGA	299	K01816
HALv035_02799	GMC family oxidoreductase [Halomonas titanicae]	MPDNHYDAIVVGSGISGGWAAKELTEKGLKVLLLERGRNIEHVKDYHNANKEAWDYPHRNEPTQEMIAKHPVLKRDYPLNEATMGMWADEQANPYVEEKRFDWFRGYHVGGRSLLWGRQSYRLSPMDFEANQREGIAIDWPIRYEDITPWYDYVERFAGIAGTQEGLDILPDGEFLPPIPLNCVEKDAAKRIKEAFGGQRHLIHSRVANITQPKPEQNRVNCQYRNKCWLGCPYGAYFSTQSATLPAAVATGNLTLRPFSIVSQVLYDKDRQRARGVEVIDAETHEVHEYTADVIFLNASTFNTTWILMNSATDVWEGGLGSSSGELGHNVMDHHFRCGASGEVEGYLDKYYFGRRPAGFYIPRFRNVGDEQRSYVRGFGYQGAASREGWDREIAELNIGADLKQALSQPGGWTIGMTGFGEMLPDHDNRISLDHSVRDKWGLPVLSINVELKQNERDMRRDMVQDAVDLLEAAGVKNVTGDVGDYAPGMGIHEMGTARMGRDPKTSVLNSHNQVWDAPNVFVTDGACMTSSSCVNPSLTYMALTARAVDYAVEELKRGNLS	ATGCCAGATAATCACTACGATGCCATCGTGGTTGGCTCAGGCATTAGCGGTGGCTGGGCCGCTAAAGAGCTCACTGAAAAAGGTTTGAAGGTTTTACTGCTTGAGCGTGGGCGCAACATTGAACACGTGAAGGATTACCACAATGCCAATAAAGAGGCGTGGGATTATCCCCACCGTAATGAGCCGACCCAGGAGATGATCGCTAAACACCCCGTGCTCAAGCGCGACTACCCCCTTAATGAAGCCACCATGGGCATGTGGGCGGATGAGCAGGCCAATCCCTACGTGGAAGAGAAGCGCTTTGACTGGTTTCGCGGCTATCATGTAGGGGGGCGCTCACTGCTTTGGGGGCGGCAAAGCTATCGGCTCAGCCCTATGGACTTCGAGGCCAACCAGCGTGAAGGCATCGCCATTGATTGGCCGATTCGCTATGAAGATATCACCCCGTGGTATGACTATGTGGAGCGCTTTGCCGGTATTGCAGGTACTCAGGAAGGGCTAGATATTCTTCCCGATGGCGAGTTTCTGCCGCCAATACCGCTTAACTGCGTGGAAAAAGATGCCGCCAAGCGTATTAAAGAGGCCTTTGGTGGGCAGCGCCATCTTATCCACAGCCGAGTCGCCAATATTACCCAGCCAAAGCCGGAACAAAATCGCGTCAACTGCCAATACCGCAATAAATGCTGGCTGGGTTGCCCTTATGGTGCCTATTTCAGCACCCAGTCCGCCACGCTTCCCGCGGCGGTGGCCACAGGTAATCTAACGTTACGGCCATTCTCGATTGTCAGCCAGGTGCTGTACGACAAAGACCGTCAGCGGGCGCGGGGCGTTGAGGTGATTGACGCTGAGACCCATGAAGTCCATGAGTACACCGCTGATGTCATCTTCCTCAATGCGTCTACGTTCAACACTACCTGGATTTTGATGAACTCCGCCACCGATGTCTGGGAAGGGGGCTTGGGCAGTAGCAGCGGCGAACTGGGTCACAACGTGATGGATCACCACTTCCGCTGCGGTGCCAGTGGCGAAGTGGAAGGCTATCTCGACAAATACTACTTCGGACGCCGTCCTGCGGGCTTTTACATTCCGCGCTTTCGCAACGTAGGCGATGAGCAGCGAAGCTACGTGCGCGGGTTTGGTTATCAAGGCGCGGCGAGCCGCGAGGGCTGGGATCGCGAAATTGCTGAGCTCAATATCGGCGCTGATTTAAAGCAAGCACTTAGCCAGCCAGGCGGTTGGACGATCGGTATGACAGGCTTCGGCGAAATGCTGCCCGATCACGATAACCGCATCTCCCTTGACCACAGCGTTCGCGATAAATGGGGTCTGCCTGTGCTGTCGATCAACGTTGAGCTCAAGCAAAACGAGCGCGATATGCGTCGGGACATGGTTCAAGATGCGGTCGACTTACTTGAGGCCGCGGGCGTGAAGAACGTCACAGGTGACGTAGGCGATTACGCGCCAGGCATGGGGATCCATGAGATGGGCACCGCGCGTATGGGCCGTGACCCGAAAACTTCAGTGCTCAATAGCCACAACCAGGTGTGGGATGCGCCCAATGTGTTTGTTACGGATGGCGCCTGCATGACGTCATCCTCTTGTGTAAATCCTTCTCTAACCTATATGGCGCTTACCGCTCGGGCGGTGGACTATGCGGTGGAAGAGCTGAAGCGGGGGAACTTGTCATGA	562	K26059
HALv035_02800	MULTISPECIES: gluconate 2-dehydrogenase subunit 3 family protein [Halomonas]	MNRRELLKMIALTTGTAMIGGKSLFAFSDAGQSGHPFSSRDVERLDELAETILPRTDTPGAKDAGVGEFMALFVSDCYTPSEREVFYFGLAQLEARSRAAYERDFIALSGEQRLELITELDREAMAHAQQQARREQPTPAEELTAETQTAQNQTAETQSSQEHADSEEALPHYFTMMKQLTLFGFFTSEVGATEVLRYEAVPGRYEGCAPYNGEPAWAT	ATGAATCGTCGCGAATTACTCAAAATGATCGCCCTGACGACCGGTACAGCGATGATTGGAGGCAAATCCCTATTTGCCTTTAGCGATGCTGGCCAGTCAGGCCATCCCTTTAGCAGCCGTGATGTAGAGCGGCTGGACGAGCTTGCCGAAACCATTCTGCCTAGAACCGATACCCCAGGTGCTAAAGACGCTGGCGTCGGGGAGTTTATGGCCCTGTTCGTCAGCGACTGCTATACGCCCTCAGAAAGAGAGGTGTTCTATTTTGGTTTAGCGCAGCTTGAGGCGCGTAGCCGAGCGGCTTACGAACGTGATTTTATAGCGCTGAGTGGCGAGCAGCGGTTAGAGCTCATAACCGAGTTGGATCGCGAAGCGATGGCGCACGCCCAGCAACAGGCTCGTAGAGAGCAGCCAACCCCTGCTGAGGAACTGACCGCAGAGACCCAGACTGCGCAAAATCAAACGGCGGAAACCCAGTCATCCCAGGAGCACGCGGATAGCGAGGAAGCGCTTCCACACTACTTCACTATGATGAAGCAGCTAACGCTGTTCGGCTTCTTCACCTCAGAAGTTGGCGCGACTGAAGTCTTGCGCTACGAAGCGGTGCCAGGCCGCTACGAGGGCTGCGCGCCTTATAACGGCGAGCCTGCTTGGGCTACTTAA	219	K26060
HALv035_02801	hypothetical protein	MKNQQTYDLQSRAYAPALCLLVCGSLLAFDSAAQEDASKEALTPEQQSTKTEVWEPVPPLVSVPETGVPSDAIVLFDGADLDAWESEEGGPAEWHVEEDVMTVNRGAGGIRTRQDFCDVQLYLEWRAPADIDGMEGQDRGNSGVFLQERYEVQVLDSYDNPTYPNGQAASIYKQHIPLVNASRPPGEWQSYNILYTAPRFDDEGALESPAYITVLHNGVVVQHHAEVQGTTEWIGEPNYEEAHGCAPIYLQDHDADVSFRNVWVREL	ATGAAAAATCAGCAAACCTACGATTTACAAAGTCGCGCCTATGCCCCAGCGCTTTGCTTACTGGTCTGTGGCAGTTTGTTGGCATTCGACAGCGCGGCACAAGAAGACGCCTCGAAAGAGGCGCTGACACCCGAGCAGCAATCTACCAAAACCGAAGTGTGGGAGCCTGTGCCTCCTTTGGTTTCAGTGCCTGAGACGGGCGTTCCCTCCGATGCCATCGTGCTATTCGATGGCGCCGATTTAGACGCATGGGAATCTGAAGAGGGCGGGCCAGCCGAGTGGCACGTGGAAGAGGACGTGATGACGGTGAATCGGGGCGCGGGAGGAATACGCACACGCCAGGATTTCTGCGACGTGCAGCTCTACCTGGAGTGGCGAGCACCGGCCGATATCGATGGCATGGAGGGTCAAGATCGTGGCAATAGCGGCGTCTTCCTGCAAGAGCGTTATGAAGTGCAAGTGCTGGACTCCTATGACAACCCGACCTATCCCAACGGCCAGGCGGCATCTATCTACAAACAGCATATTCCGTTAGTCAACGCATCCCGCCCGCCTGGTGAGTGGCAGAGCTATAACATCCTCTACACCGCGCCACGTTTTGATGATGAAGGCGCCCTTGAATCGCCTGCCTACATCACCGTTCTGCATAACGGTGTAGTGGTTCAGCACCATGCTGAAGTGCAAGGCACCACCGAGTGGATTGGCGAACCCAATTACGAAGAAGCCCACGGCTGCGCACCCATTTACCTGCAGGATCACGATGCGGACGTTAGCTTTCGAAACGTTTGGGTGAGAGAGTTATAG	267
HALv035_02802	MULTISPECIES: ribbon-helix-helix protein, CopG family [Halomonas]	MGVTTVRLQTDVEQHLEAIASRLHRSKGWVINQALSEYIEKQQLEQERWRQTLEAMESAAQGKVVDSSEVHRWLNSWGTENEQDAPRSDR	ATGGGTGTCACTACAGTTCGTCTTCAGACAGACGTTGAACAGCATCTGGAAGCTATCGCGAGCAGGCTCCACCGGAGCAAAGGCTGGGTGATCAACCAGGCGTTGTCGGAATACATCGAGAAGCAACAGCTTGAGCAAGAGCGCTGGAGGCAAACGCTGGAGGCAATGGAGTCTGCCGCACAGGGGAAGGTGGTTGATAGCAGCGAGGTTCATCGTTGGCTCAATAGCTGGGGAACGGAAAATGAGCAGGATGCGCCGAGGTCGGATAGGTGA	90
HALv035_02803	MULTISPECIES: type II toxin-antitoxin system RelE/ParE family toxin [Halomonas]	MKLVYTNEAIEDLQRLREFIAIHNPSAAGRIAAELVGKIDLLPDFPKMGTPVEMAPDSVRDMVFGKYVIRYSVHPSVIIILRVWHELEGER	GTGAAACTGGTTTACACGAATGAAGCCATTGAAGATTTGCAGCGCCTTAGAGAGTTCATCGCCATCCATAATCCATCAGCAGCAGGCCGGATAGCAGCTGAGCTGGTCGGCAAAATCGACTTACTGCCAGACTTCCCTAAAATGGGAACGCCGGTTGAAATGGCACCGGATTCTGTTCGTGACATGGTCTTTGGTAAGTACGTTATCCGCTATTCAGTACATCCGAGCGTCATCATTATTCTGCGCGTATGGCACGAACTGGAAGGTGAGCGTTAG	91
HALv035_02804	hypothetical protein	MDGFFEEIGRGVFRGIGYILAEVFFRTICYWVGWPICKLVTLGKYPSAFKVIYLDEHRSRADGALCAVVGLLALIVLALYLLGQFSYKA	ATGGACGGCTTTTTTGAAGAGATAGGCAGGGGGGTTTTTAGGGGAATAGGTTACATACTGGCAGAGGTATTCTTTAGAACAATTTGTTACTGGGTTGGTTGGCCAATCTGTAAACTAGTTACTTTGGGAAAATATCCTTCGGCTTTTAAAGTGATATATCTCGATGAGCATAGGAGTCGAGCCGACGGCGCTTTGTGTGCAGTAGTGGGTTTGCTTGCGTTGATTGTGTTGGCTCTGTATCTGTTAGGACAGTTTTCGTACAAAGCTTAG	89
HALv035_02805	nucleoside permease [Halomonas titanicae]	MAMIRTRLSIMMFLQFFIWGGWFVTLGTFLANNLNASGGQIGMAFSTQSWGAIIAPFIIGLIADRYFNAERILGVLHLAGAALMYGLYVASDFSTFYPLVLMYMIIYMPTLALVNSVSFRQMSDPSQEFAKIRVWGTIGWIIAGLGISYLFAWDSSQGIADGMLRNTFLMCAIASLALGLYSFSLPATPPKANGPVGLKEVLGLDALALLKDRNYAIFFIASILICIPLAFYYQNANPFLAEIGVTNPTGKMTLGQVSEVLFMLLLPVFIHRFGIKKTLLIGMLAWALRYALFAFGNADEMVFMLLIGIALHGVCYDFFFVTGQIYTDARAGEKFKSSAQGMITLATYGVGMLIGFWVAGQITDHFSTNGAHDWQGIWMFPAVFAIAVLVLFYLTFKNDKSVTVKPNV	ATGGCTATGATACGCACACGACTCAGCATCATGATGTTTTTGCAGTTCTTTATCTGGGGCGGCTGGTTTGTCACCCTGGGCACCTTCCTGGCCAATAATCTCAACGCTAGCGGTGGCCAGATTGGCATGGCCTTCTCCACCCAATCCTGGGGAGCGATTATTGCCCCTTTCATTATTGGCTTGATCGCTGACCGTTATTTCAACGCCGAGCGTATTCTCGGTGTTCTGCACTTGGCGGGCGCTGCTTTAATGTACGGCCTGTATGTCGCCAGCGATTTCAGTACGTTTTACCCGTTGGTGTTGATGTATATGATTATCTATATGCCGACACTGGCGCTGGTTAACTCGGTCTCCTTCCGCCAAATGAGCGACCCAAGCCAGGAGTTCGCTAAAATCCGCGTGTGGGGAACCATTGGCTGGATTATCGCGGGCTTGGGTATCAGTTACTTATTCGCCTGGGACTCTTCGCAAGGCATCGCCGACGGCATGCTGCGTAACACCTTTTTGATGTGCGCTATCGCATCATTAGCCCTAGGCCTATACAGCTTTAGCCTGCCCGCCACGCCGCCTAAAGCAAACGGCCCGGTTGGCTTAAAAGAAGTACTAGGGCTAGATGCACTGGCCCTGCTAAAAGACCGCAACTACGCCATCTTCTTTATCGCCTCTATTCTGATTTGTATTCCGCTGGCATTTTATTACCAAAACGCCAACCCTTTTCTGGCAGAGATCGGCGTGACCAATCCAACCGGCAAAATGACCCTGGGCCAGGTATCGGAAGTGCTGTTTATGCTGTTGCTACCGGTCTTTATTCATCGCTTTGGTATCAAGAAAACCTTGCTGATCGGTATGCTGGCGTGGGCGCTACGCTATGCGCTGTTTGCGTTCGGTAACGCCGATGAGATGGTGTTTATGCTCTTGATTGGTATTGCACTGCATGGCGTGTGCTACGACTTCTTCTTCGTGACCGGCCAAATCTACACCGATGCCCGCGCAGGGGAGAAGTTTAAAAGCTCTGCCCAGGGCATGATCACGCTGGCCACTTACGGGGTAGGCATGCTAATAGGCTTCTGGGTAGCCGGTCAGATTACCGACCATTTCTCCACCAACGGCGCGCACGACTGGCAAGGCATCTGGATGTTCCCAGCGGTATTTGCTATCGCGGTGCTGGTGTTGTTCTACCTCACCTTTAAAAACGACAAAAGCGTAACGGTTAAGCCTAACGTGTAA	408
HALv035_02806	MULTISPECIES: sugar phosphate isomerase/epimerase [Halomonas]	MPNTHQGIRGPAIFLAQFIGDEAPFDSLDGIARWAAEHGYQAIQLPTATADSRFIDLHKAAESQSYCDELNARCEKAGVVISELSTHLQGQLVAVHPACDDLFDDFAPVELHGKPQERTEWAIEQLKLAAKASQRLGLTAHATFSGALLWPFVYPWPQRPEGLVEEGFNELARRWRPILDAFDEAGVDLCFEIHPGEDLHDGASFERFLAAVDNHPRAKILYDPSHLLLQQLDYLEFIDRYHERIGMFHVKDAEFNPNGRSGVYGGYQGWVERPGRFRSLGDGQIDFSGIFSRLTQYGFDGWAVLEWECCIKDAAQGAAEGAPFIEAHLIQPADRAFDDFAGVTTSVSRNRRILGLPSHR	ATGCCCAACACCCATCAAGGCATCCGCGGGCCCGCCATTTTCCTGGCCCAGTTTATCGGCGACGAAGCGCCTTTCGATAGCCTCGACGGTATCGCTCGTTGGGCGGCCGAACACGGCTATCAAGCCATTCAGCTACCCACTGCCACTGCAGACAGTCGTTTTATCGACCTGCACAAGGCCGCTGAAAGCCAAAGTTACTGTGATGAGTTAAACGCCCGCTGTGAAAAAGCCGGCGTTGTGATCAGTGAACTCTCTACCCACTTACAGGGCCAACTGGTCGCCGTGCATCCCGCTTGCGACGACTTATTCGATGATTTTGCGCCTGTTGAGCTACACGGCAAGCCGCAGGAGCGTACCGAGTGGGCCATTGAGCAGCTAAAGCTGGCTGCCAAAGCCAGCCAACGGCTTGGTTTAACGGCTCACGCGACGTTTTCCGGGGCGCTGCTATGGCCCTTTGTTTACCCCTGGCCCCAACGTCCTGAGGGGCTAGTCGAAGAAGGGTTCAACGAGCTGGCCCGGCGGTGGCGGCCAATTCTGGATGCCTTTGATGAGGCAGGTGTTGATCTGTGCTTTGAGATTCACCCTGGCGAGGATCTTCACGACGGTGCGTCTTTCGAGCGGTTCCTGGCGGCAGTGGACAACCATCCACGGGCGAAAATTCTTTATGACCCCAGTCACTTACTGCTGCAGCAGTTGGATTATCTCGAGTTTATCGACCGCTACCACGAGCGTATCGGCATGTTCCACGTTAAAGACGCTGAATTTAACCCCAATGGCCGCAGCGGCGTTTATGGCGGTTACCAGGGTTGGGTAGAGCGCCCTGGACGCTTCCGTTCATTAGGCGATGGGCAGATCGATTTCAGCGGGATTTTTAGCCGCCTGACGCAGTACGGATTTGATGGCTGGGCGGTGCTTGAGTGGGAGTGCTGCATTAAAGACGCCGCCCAAGGCGCTGCAGAGGGCGCACCTTTTATCGAAGCCCATCTGATTCAACCCGCCGATCGCGCTTTTGATGATTTTGCCGGTGTCACTACCAGTGTTTCGCGCAACCGTCGAATTCTTGGTCTTCCTTCACACCGTTAA	360
HALv035_02807	MULTISPECIES: Gfo/Idh/MocA family oxidoreductase [Halomonas]	MPRPNQPRIRLGMIGGGQGAFIGQVHRLAARLDDTCELVCGAFSRSADNNQLTGEACHLPDERIYADWQQLLEGEQQLPAEQRMQLLVIVTPNHLHVPIAEAAMQAGFHVFCEKPAAVSLQEAQRLAASWHASGCLYGLAHTYLGYPMVWQAREMVSEGQIGSIRKIHVEYPQGWLGERLEQQGNKQAAWRTDPSLAGISGCMADIGTHAFGLAEFISGHRVSALCASLASHADGRQLDDDGDVLLRTEQGASGTLIASQICSGEENALKIRIYGDQGALEWHQMEPNSLFYRPLQAPMRTLRAGIDQPDLFPSAMQRLRLPGGHPEGYLEALGNLYRDFAHAIHQGKQGDVEGVPGMASGLRGMAFIEAVTTSAKSEQKWTPLPATQLTGA	ATGCCGCGACCCAATCAACCCCGCATCCGCTTAGGCATGATCGGCGGCGGACAAGGGGCGTTTATCGGCCAAGTTCACCGCTTAGCTGCTCGCCTCGACGATACCTGCGAGCTGGTATGTGGAGCCTTTAGCCGCTCGGCGGATAACAACCAACTGACTGGCGAAGCGTGCCACCTCCCCGACGAGCGTATTTACGCTGACTGGCAGCAATTACTGGAAGGCGAGCAGCAACTTCCCGCCGAACAACGCATGCAGTTATTGGTGATCGTAACGCCTAATCATCTTCACGTGCCGATCGCGGAAGCGGCCATGCAGGCAGGCTTTCATGTGTTCTGCGAAAAACCGGCGGCAGTATCACTCCAAGAAGCTCAGCGCTTAGCAGCAAGCTGGCATGCCAGCGGCTGCCTGTATGGCTTGGCGCATACCTACTTAGGCTACCCCATGGTATGGCAAGCCCGAGAAATGGTGAGCGAGGGCCAAATAGGTAGCATTCGCAAAATTCATGTGGAGTATCCTCAGGGCTGGCTAGGCGAGCGTTTAGAACAGCAGGGTAATAAACAAGCCGCGTGGCGCACCGACCCTTCGCTCGCAGGTATCAGCGGCTGCATGGCCGACATTGGCACCCATGCTTTCGGCCTCGCCGAGTTTATTTCCGGACATCGTGTTAGCGCTCTCTGCGCCTCGCTTGCCAGCCACGCCGATGGCCGCCAATTAGACGATGATGGCGATGTACTGCTGCGCACTGAACAAGGTGCCAGCGGAACCCTCATTGCCAGCCAGATCTGCAGCGGGGAAGAAAACGCACTTAAAATACGTATTTACGGCGACCAAGGGGCGTTGGAGTGGCACCAAATGGAGCCCAACAGCCTGTTCTACCGCCCGCTTCAAGCACCGATGCGCACCCTCCGTGCGGGCATCGACCAACCCGACCTTTTCCCCAGCGCGATGCAACGCTTGCGCCTACCCGGCGGCCACCCAGAGGGGTATCTGGAAGCACTCGGCAACCTTTACCGCGACTTTGCCCACGCCATTCATCAAGGCAAGCAAGGCGACGTTGAGGGCGTTCCCGGTATGGCCTCCGGGCTACGTGGCATGGCGTTTATCGAGGCCGTCACCACCAGCGCCAAAAGCGAACAGAAATGGACGCCACTGCCTGCCACTCAACTAACGGGAGCCTAA	392
HALv035_02808	MULTISPECIES: LacI family DNA-binding transcriptional regulator [Halomonas]	MTNIRKVAELAGVSVATVSRALKSPDIVSPATREKVLKAVDQAGYKPNLMAVQFRSQRTYNLVVLVPTIANTFFARVISGIQEAAQERGYGVLLCNTLGNEAMETQYASLVSTRQADGVIQLRAFNPFSEKAFPAGAVLPMINACEVLDDAPCPTVKLDNRAAAREATEHLISLGHRRIGMIKGPRRSPLTRDRQQGYQDALSAAGIPLDECLLCPGDFTPRSGYQAAETLMALAERPSAIFCESDEMAIGAISRIKEAGLRVPEDISVAGFDDIAFASYSDPPLTTIAQPAEAFGREAVAMLIEVLEGRQVDNLVLPYTLVSRASTATCRP	ATGACCAATATACGTAAGGTCGCCGAGTTGGCGGGGGTATCGGTAGCGACCGTATCACGCGCGTTAAAGTCGCCGGATATCGTCTCACCGGCCACCCGGGAAAAAGTGCTGAAGGCCGTTGATCAAGCGGGCTACAAGCCTAATTTGATGGCGGTTCAGTTTCGCTCTCAACGTACTTATAACTTAGTGGTATTGGTACCCACGATCGCAAACACCTTTTTTGCGCGGGTAATCAGCGGTATTCAGGAAGCTGCCCAAGAACGCGGCTACGGCGTTCTGCTGTGTAATACGCTTGGTAATGAGGCGATGGAAACCCAATACGCCAGTTTAGTCAGTACCCGCCAGGCGGATGGCGTAATTCAACTGCGTGCTTTTAACCCTTTTTCTGAAAAGGCGTTTCCTGCTGGGGCGGTATTGCCCATGATCAATGCCTGCGAGGTGCTGGACGATGCGCCCTGTCCCACCGTCAAACTCGATAACCGCGCGGCAGCCCGGGAGGCCACCGAGCACTTGATCTCCCTGGGGCATCGTCGAATTGGCATGATTAAAGGGCCTCGGCGCAGCCCCTTGACCCGTGATCGCCAACAAGGCTACCAGGATGCGTTGAGCGCAGCGGGCATTCCGTTAGATGAGTGCCTGCTTTGTCCTGGCGATTTCACGCCACGTTCTGGTTATCAGGCGGCTGAAACGCTTATGGCTTTAGCGGAGCGCCCCTCCGCCATTTTTTGTGAAAGCGATGAAATGGCCATAGGCGCTATAAGCCGTATCAAAGAAGCGGGCCTGCGGGTGCCGGAGGATATTTCGGTGGCAGGCTTTGATGATATTGCGTTTGCTTCTTACAGCGACCCGCCGTTGACGACGATTGCCCAACCGGCGGAAGCCTTCGGACGCGAAGCTGTTGCGATGTTGATCGAGGTGCTGGAAGGAAGGCAAGTAGACAATTTGGTGTTGCCATATACCCTGGTCTCAAGGGCCAGTACTGCAACATGCCGACCTTAG	332	K05499
HALv035_02809	MULTISPECIES: DctP family TRAP transporter solute-binding subunit [Halomonas]	MTLTRPMARLTAGLAGAALLTASLSAQARELSVSTVLSDAFPWGQAAEKWAELVEERSDGELTLRVYPNSQLVSGDQTREFSAMRSGLIDAAVGSTINWSPQVPELNLFSLPFFIPDEAAVDAVTGGEAGELVFEAIESRGVIPLAWGENGFRQVSNSRGPISQPDDLDGLKIRVVGSPLFQDTFSALGADPTQMSWTDAQPALTTGAVDGQENPLSVFDVARIDQVGQEHLTLWNYMNDPLIFAVNQQVWQTLSEEQQTLLRETAVEAGEWEITMTREEEGERLAAIQERGVTVTELSDEQYQAFVDATQSVYEKWAPRIGEEVVEAAQAAIDAR	ATGACGCTGACACGCCCAATGGCTCGTTTAACCGCTGGCTTGGCCGGTGCGGCTCTGCTGACCGCCTCCCTTTCTGCACAAGCACGCGAACTCTCGGTTTCTACGGTTTTGTCTGACGCTTTCCCCTGGGGGCAGGCGGCTGAGAAGTGGGCCGAACTAGTTGAGGAGCGTAGCGACGGCGAGTTAACGCTGCGCGTTTACCCCAACTCTCAACTGGTTTCCGGTGACCAAACCCGCGAATTCTCCGCAATGCGCTCCGGGTTGATTGATGCCGCTGTGGGCTCGACCATCAACTGGTCGCCCCAGGTGCCGGAACTTAATCTATTCTCTTTACCGTTCTTCATTCCCGATGAAGCCGCCGTTGATGCGGTTACCGGTGGTGAAGCAGGGGAGTTGGTTTTTGAAGCAATCGAATCTCGTGGCGTTATCCCGTTAGCCTGGGGTGAAAACGGTTTCCGCCAGGTTTCCAATTCTCGCGGGCCGATTAGCCAGCCAGACGACTTGGACGGCCTGAAAATCCGCGTTGTTGGCTCGCCGCTGTTCCAGGATACCTTCTCGGCATTGGGCGCCGACCCCACCCAAATGAGCTGGACAGACGCTCAGCCTGCGCTGACCACCGGCGCCGTTGATGGCCAGGAAAACCCACTCTCTGTGTTTGACGTCGCGCGCATTGATCAAGTCGGCCAGGAGCATTTGACACTCTGGAACTACATGAATGACCCACTGATTTTTGCGGTCAATCAGCAGGTATGGCAAACATTGAGCGAAGAGCAGCAAACCCTGCTGCGCGAAACCGCGGTAGAAGCGGGTGAGTGGGAAATCACCATGACCCGTGAAGAAGAGGGCGAGCGGCTTGCGGCGATTCAAGAGCGCGGCGTCACAGTAACCGAGCTTTCCGATGAGCAGTACCAGGCGTTTGTCGATGCCACCCAGTCCGTTTACGAAAAATGGGCGCCGCGGATTGGTGAAGAGGTGGTAGAGGCCGCACAAGCCGCTATCGACGCGCGTTAA	336	K21395
HALv035_02810	MULTISPECIES: TRAP transporter small permease [Halomonas]	MKGFPDARPERWLGALALIIISLISLGNVITRYLTGGSFSFTEEFSVFLLVVLTFAGASVALRRNRHIRIGFLERALPLKYRRALILFQALGGATVLGLITWYGGKMAWQEYQWESLSPGLGLPQWWYLVWLPVLSAAMVWRLCQQTADRLTGRLTDEP	ATGAAAGGCTTTCCTGATGCGCGCCCTGAACGTTGGCTGGGCGCGCTGGCATTAATCATTATCTCATTGATTAGTCTTGGTAATGTGATTACTCGCTACTTAACCGGCGGCTCTTTTTCATTTACCGAAGAGTTTTCTGTGTTTTTGTTGGTAGTCCTGACCTTTGCCGGTGCCTCGGTGGCGCTGCGGCGTAACCGCCATATTCGTATTGGCTTTTTGGAACGGGCATTGCCGCTCAAGTACCGTCGTGCACTGATCCTTTTTCAAGCGCTTGGCGGTGCCACCGTGCTGGGTTTGATCACTTGGTATGGCGGCAAGATGGCCTGGCAAGAGTATCAGTGGGAGTCGCTGTCACCAGGGCTTGGCTTGCCTCAGTGGTGGTATTTAGTCTGGCTGCCCGTGCTTTCTGCGGCCATGGTGTGGCGCTTATGCCAGCAAACCGCCGACCGTTTAACGGGGAGGCTCACCGATGAGCCCTGA	159
HALv035_02811	MULTISPECIES: TRAP transporter large permease [Halomonas]	MSPDVWMILAFAGLLIAGVPVAFSLALSGAVGIVLGLSPDMLATMGTNTYNSIAKYPLIAIPLFILTGLIFERSGVALRLVRFAQALIGPRHGGLALVAVLVCMIMGGMSGSGPADAAAVAMVMLPSMTKAGYPKPFSATLIAASASTAILIPPSVALILYSIVVPGVDLRALFAAGLFPGILAGLALLVPAMLVSKRYGWEGGTPIEGAERLSVRSTFKQAIPALFAPVLILGGLRSGLFTPTEAAVVAVAYGAIVGLFLTRELSLRDLWELLGEAAIISGVVMLIIALAGIFAWAGTMLGTFRHLAEWIISLTDNGVLLLILVMLAVLVAGMLLDAISIYLIMMPILIPVMQHFEWNPVWFGILLAMNIAIGQFTPPVAVNLMVTTEVAKIRLEQTIGWALLFVVAMGCALALVAIFPAIALWLPRVLGYNVD	ATGAGCCCTGATGTGTGGATGATACTGGCGTTTGCGGGGCTGCTGATAGCGGGGGTGCCGGTAGCGTTTTCGCTGGCGCTCTCCGGGGCCGTTGGCATCGTGCTGGGTTTGTCGCCGGACATGCTCGCAACGATGGGTACCAATACCTATAACAGTATTGCCAAGTACCCTTTGATTGCGATTCCGCTGTTTATCTTAACCGGGCTTATTTTTGAACGTTCCGGTGTAGCGCTGCGTTTAGTGCGTTTTGCCCAGGCTTTGATTGGCCCGCGCCACGGTGGCTTAGCCTTGGTGGCGGTGCTGGTGTGTATGATTATGGGCGGAATGAGTGGCTCAGGCCCTGCTGATGCCGCGGCGGTTGCGATGGTGATGCTGCCGAGTATGACCAAAGCGGGCTACCCCAAGCCGTTTTCCGCCACGCTGATTGCCGCCTCTGCCTCGACGGCGATTCTCATTCCCCCTTCAGTGGCGCTGATTCTTTACTCGATCGTGGTGCCGGGCGTCGATTTACGCGCACTTTTCGCAGCAGGTTTATTTCCCGGTATTCTGGCGGGGCTGGCGCTACTGGTGCCCGCTATGCTCGTTTCCAAACGCTACGGTTGGGAGGGCGGCACACCCATAGAGGGGGCTGAAAGGCTAAGTGTGCGCTCCACTTTTAAACAGGCGATACCGGCGCTGTTTGCCCCGGTGCTGATTTTGGGGGGGTTGCGTTCAGGGCTGTTTACACCCACCGAAGCGGCCGTGGTAGCCGTTGCTTATGGTGCGATTGTCGGTTTGTTTCTAACCCGCGAGCTGTCGCTGCGTGATTTATGGGAGCTATTGGGTGAGGCGGCGATTATTTCCGGCGTGGTGATGCTGATTATCGCTCTGGCGGGGATTTTTGCCTGGGCAGGCACCATGCTGGGCACCTTCCGCCACTTGGCGGAATGGATTATTAGCCTGACCGATAACGGCGTTTTGCTGCTAATCCTGGTGATGTTAGCAGTGTTGGTCGCTGGGATGCTGTTGGATGCGATCTCGATTTATTTGATCATGATGCCGATTTTGATCCCCGTGATGCAGCATTTTGAGTGGAACCCGGTGTGGTTTGGGATTCTGTTGGCGATGAATATTGCCATTGGCCAATTTACCCCGCCGGTGGCGGTGAATTTGATGGTGACCACCGAAGTGGCCAAAATTCGCTTGGAGCAGACCATCGGATGGGCGCTGCTGTTTGTCGTTGCAATGGGCTGTGCGCTAGCGCTAGTGGCAATCTTCCCCGCTATCGCGCTATGGCTGCCGCGCGTTTTGGGCTATAACGTTGATTAA	435	K11690
HALv035_02812	hypothetical protein	MLRASHALVSPDEPFPQVPLFQNVFKTFYFLDKRLQATHKLPASITLAKKT	ATGTTACGAGCATCGCACGCTTTGGTCTCACCTGATGAACCGTTCCCTCAGGTGCCCTTGTTCCAAAACGTTTTCAAGACATTCTATTTTCTAGACAAACGGTTACAGGCGACCCATAAGCTGCCTGCTAGCATTACTTTAGCGAAAAAAACCTAA	51
HALv035_02813	MULTISPECIES: TAXI family TRAP transporter solute-binding subunit [Halomonas]	MKRHVFSTTAFSGALLAAAAFASPAMAQDDEQFITIGTGGQTGVYYVVGQSICRLVNRLEDADIKCNAPSTGGSVANINGIKSGELDMGVAQSDVQYQAYNGTGNFEGEPYEELRAVFRVHGEPLTLLARADSGIETLDDLEGKRVNIGNPGSGQRNTMEVVMEAKGWTEDTFSLASQLDAAEQAAALADNNVDAMVYVVGHPNGSIQEATTTVDARLIPLNDEDIQGIVDEYPYYAASVIPGGLYRGNDEDVETFGVAATFVTTAEADEEVIYQTVKAVFDNFDRFKRLHPAFENLDPEEMVSEGLSAPLHDGAARYYREQGWIE	ATGAAACGCCATGTATTTTCCACTACTGCTTTCTCCGGTGCGCTACTTGCCGCCGCTGCTTTCGCCTCACCGGCAATGGCACAGGATGACGAGCAATTCATCACCATTGGCACCGGTGGCCAAACCGGCGTTTACTACGTCGTGGGTCAGTCGATCTGTCGTTTGGTTAATCGTCTCGAAGACGCCGATATTAAGTGTAATGCACCTTCCACCGGTGGTTCTGTCGCCAATATCAATGGCATCAAGTCCGGCGAATTGGACATGGGTGTCGCTCAATCCGATGTTCAGTATCAAGCCTACAACGGCACTGGGAATTTCGAAGGCGAGCCCTACGAAGAGCTGCGTGCGGTGTTCCGTGTCCACGGTGAGCCGTTGACGCTGCTTGCGCGGGCTGATTCTGGCATCGAGACGCTCGATGACTTGGAAGGCAAGCGTGTCAACATTGGTAATCCAGGTTCGGGCCAGCGCAACACCATGGAAGTGGTGATGGAAGCCAAGGGCTGGACTGAAGACACCTTCTCGTTGGCATCTCAGCTTGATGCTGCCGAGCAAGCGGCGGCACTCGCTGATAATAACGTCGATGCCATGGTATACGTGGTTGGCCACCCCAATGGCTCCATCCAGGAAGCCACCACCACCGTTGATGCTCGTCTGATTCCGTTGAACGACGAAGACATTCAAGGCATCGTCGATGAATATCCTTACTACGCCGCATCGGTAATTCCGGGTGGTCTGTATCGCGGCAATGACGAAGATGTCGAAACCTTCGGCGTGGCAGCGACCTTTGTCACCACCGCTGAGGCTGACGAAGAAGTGATCTATCAGACCGTCAAGGCGGTTTTTGACAACTTCGATCGTTTCAAGCGTCTGCATCCGGCCTTCGAAAATCTTGATCCAGAAGAGATGGTGAGTGAAGGGCTTTCCGCACCGTTGCACGATGGGGCAGCGCGTTACTACCGTGAACAAGGCTGGATTGAGTAA	326	K07080
HALv035_02814	TRAP transporter permease [Halomonas titanicae]	MTDDKNRPSGAGVDLEDMVASSDTGARKPAGMPGKLLVSIAAVWSLFQLWIASPVPFVLGFGVFSATEARSIHLAFALFLAYMAYPALKRSPRDRVPIQDWVLAAAAAFCGAYMFMFYEQLSQRPGAPILQDVIIGIAGILLLLEATRRALGPPLMIVASVFLLYSLAGPWMPGILSHGGVSLFGLINHQWLTTQGVFGIALGVSTSFVFLFVLFGALLDKAGAGNYFIKVAFSLLGHYRGGPAKAAVVASAMTGLISGSSIANVVTTGTFTVPMMKRVGFSAEKAGAVEVASSVNGQIMPPVMGAAAFLMVEYVGISYVEVIKHAFLPALISYIALVYIVHLEALKANMKGLQSSNPPKPLVNKVIGFLGGLLLMMGTALAVYYGLGWLKPVLGDATPWVVAVGLSVIYIALLKLAAGYPELELDDPNQPIFTLPQTKPTVLVGLQYILPVIVLVWCLMVERLSPGLSAFWATVFMILIILTQRPITSIFRGRSDMRADLREGAMDLWNGLVTGARNMIGIGIATATAGIIVGAVSQTGVGLVLAEVVETLAMGNLMLILLLTAVLSLILGMGLPTTANYIVVSALLAPVIVNLGAQNGLLVPLIAVHLFVFYFGIMADVTPPVGLASFAAAAVSGGDPIRTGFQAFYYSLRTAALPFLFIFNTDLLLIDVTFLQGVLIFVVSTIAMLIFAAATQGFMITRNRWYESIVLLLIAFTLFRPGFWMDMIHDPYESIPPAQFVEALGDVDEDSTLRLQIAGLDDYGDPMTTYMTLPVPEGETGQERLNNLGMELFIEDGTATVDMVTYGSQAAELGFDFDQEIIEVLAPVDRWTKELMWIPAFLVFGLIVLMQRRRRDNTQAAATA	ATGACAGACGATAAGAACAGGCCTTCGGGAGCCGGAGTAGACTTGGAGGATATGGTCGCCTCTAGCGACACAGGAGCCCGCAAGCCAGCCGGCATGCCCGGAAAGCTTTTGGTAAGCATTGCGGCAGTGTGGTCTCTTTTTCAATTGTGGATCGCTTCGCCAGTGCCCTTCGTCCTTGGGTTTGGTGTATTTAGTGCCACTGAGGCGCGTTCTATTCACTTGGCCTTTGCGCTTTTTTTGGCGTATATGGCTTATCCGGCACTCAAGCGCTCCCCGCGCGACCGTGTTCCGATTCAGGATTGGGTGCTTGCAGCGGCGGCGGCCTTCTGTGGCGCTTACATGTTTATGTTTTACGAGCAGTTATCCCAGCGCCCCGGCGCACCGATACTGCAGGACGTTATTATTGGCATCGCAGGGATACTGCTGCTGCTCGAGGCGACACGTCGAGCGCTTGGCCCGCCGTTAATGATTGTAGCGTCGGTTTTTCTTCTCTATAGCCTGGCTGGCCCTTGGATGCCGGGTATTCTTTCCCATGGTGGGGTGAGCCTCTTTGGCTTGATTAATCACCAGTGGTTGACTACGCAGGGGGTCTTCGGTATCGCTCTGGGGGTATCAACCAGCTTCGTGTTTCTGTTTGTGTTATTCGGTGCTCTGCTCGATAAGGCGGGTGCTGGCAATTACTTTATCAAGGTGGCGTTCTCACTATTGGGCCACTATCGCGGCGGACCAGCGAAAGCTGCCGTGGTGGCCTCGGCCATGACCGGTCTGATTTCCGGCTCCTCGATTGCCAATGTGGTGACCACCGGCACCTTTACCGTTCCGATGATGAAACGTGTCGGATTTTCCGCGGAAAAGGCGGGCGCTGTTGAAGTGGCGTCATCGGTCAATGGACAGATTATGCCTCCGGTGATGGGGGCGGCCGCTTTCTTGATGGTCGAGTATGTGGGCATCTCTTATGTCGAGGTGATCAAGCATGCCTTCCTTCCCGCGCTGATCTCCTATATTGCGCTGGTCTACATCGTTCACCTTGAGGCCCTCAAGGCCAACATGAAGGGGCTGCAAAGCAGTAACCCACCTAAGCCGCTGGTCAATAAAGTGATTGGCTTTCTCGGTGGCTTGCTACTGATGATGGGCACCGCCCTGGCTGTTTATTACGGCCTTGGCTGGCTCAAGCCGGTACTGGGGGATGCGACCCCCTGGGTGGTAGCCGTTGGACTTTCGGTCATTTATATCGCCCTGCTCAAACTGGCGGCCGGTTACCCAGAGCTCGAGCTCGATGACCCTAACCAACCGATCTTTACACTGCCCCAGACCAAACCGACGGTGCTGGTTGGCTTGCAGTACATCCTGCCGGTTATTGTGCTGGTGTGGTGTCTGATGGTGGAACGTTTATCGCCAGGACTGTCGGCTTTCTGGGCCACCGTTTTCATGATTCTCATTATTCTGACCCAGCGCCCCATTACGTCAATCTTTCGCGGACGCAGCGATATGAGGGCGGATCTGCGTGAAGGCGCGATGGATCTTTGGAATGGCCTGGTCACTGGTGCCCGCAACATGATCGGCATTGGCATTGCCACGGCCACCGCCGGTATCATCGTCGGTGCCGTCTCCCAGACCGGGGTGGGTCTGGTGCTAGCCGAAGTGGTGGAAACGCTGGCCATGGGCAACTTGATGCTAATCTTGCTGCTTACCGCTGTGCTTAGCTTGATCCTCGGCATGGGGCTGCCTACGACAGCAAACTACATCGTCGTATCGGCACTACTGGCACCGGTCATCGTCAACCTGGGCGCTCAAAATGGCTTGCTGGTACCATTGATTGCGGTACACCTGTTCGTGTTCTACTTCGGCATCATGGCCGACGTTACCCCACCGGTGGGGCTGGCCTCCTTTGCGGCGGCGGCAGTATCCGGTGGCGATCCCATTCGAACCGGTTTCCAGGCGTTCTATTACAGCCTTCGTACAGCGGCGCTGCCGTTTCTGTTTATCTTCAATACCGATCTGCTACTCATCGATGTGACCTTCCTTCAGGGGGTGTTGATCTTTGTGGTGTCGACCATCGCCATGTTGATCTTCGCTGCCGCGACCCAGGGCTTTATGATTACGCGCAACCGCTGGTATGAGTCTATCGTGCTGCTGCTGATTGCGTTCACGCTGTTCCGGCCTGGTTTCTGGATGGACATGATTCATGATCCCTACGAATCCATCCCACCCGCGCAATTCGTCGAAGCGCTGGGTGATGTGGATGAAGACTCCACTTTGCGTTTGCAGATTGCGGGTCTTGATGATTATGGCGATCCCATGACCACTTACATGACATTACCGGTACCTGAAGGCGAAACAGGTCAGGAGCGGCTCAATAACCTGGGCATGGAGCTATTTATTGAGGATGGCACGGCAACCGTTGATATGGTGACCTACGGCAGCCAAGCGGCAGAGCTCGGTTTCGACTTCGATCAAGAAATCATCGAAGTTCTGGCCCCCGTCGACCGCTGGACTAAGGAGCTAATGTGGATTCCTGCCTTCTTGGTCTTTGGGTTGATCGTATTGATGCAGCGTCGGCGTCGCGATAACACGCAAGCTGCCGCCACCGCATGA	864
HALv035_02815	MULTISPECIES: universal stress protein [Halomonas]	MYSKIMLPVDLNEESSWSKALPTALTLCRTFGASLHVVTVLPDYRMPMVGSYFPKDFSKKAHTAITDALHDFIKTNVPDDIQVQSVIVDGSPWEAIIKAGKKLDVDLIVMASHNKRKFVDYVLGPNAEHVVHHAKMSVMIVR	ATGTATAGCAAGATCATGTTGCCGGTGGATTTGAACGAGGAGTCTTCCTGGTCGAAGGCGCTGCCCACAGCCCTGACGCTATGTCGAACTTTTGGCGCCTCGCTTCATGTGGTGACGGTACTGCCGGACTATCGTATGCCCATGGTGGGCTCCTACTTCCCCAAGGACTTCTCCAAAAAAGCGCATACAGCGATCACTGATGCGCTCCATGACTTTATCAAGACGAATGTGCCCGACGACATTCAGGTACAAAGTGTCATTGTGGATGGCTCACCTTGGGAGGCCATTATCAAAGCCGGTAAGAAACTGGACGTCGATCTAATCGTCATGGCTTCCCACAATAAGCGTAAGTTTGTCGATTATGTGCTCGGCCCCAATGCAGAGCACGTTGTGCACCATGCCAAAATGTCGGTAATGATTGTGCGCTAG	142
HALv035_02816	hypothetical protein	MNAATTKTNHHADQPSVKITINKVGLDRPRAWLAAGVEDFRRATVVSLSYGMFWVGLSIAITLGAFTMGYWYWLLPMIAGFMFIGPLVAVGSYGISRALERGQVPNLGDAFGSWKPHAGQLAMMGVMMMIFFLAWIRLATLLFALFFGFEVPSPASLYTALLTTSEGLGMLAVGTVAGGILAFGAFAISVVAIPTLMDQDLTFMEGIEASVRCVARNFRVMLLWAVILTLCVLVGVMTFYIGLALILPVLGHASWHAYEDLVRFEPFEKIKS	ATGAATGCGGCTACAACAAAAACAAACCACCATGCGGATCAACCCAGCGTTAAAATCACTATTAACAAGGTTGGATTGGATCGACCCAGGGCGTGGTTGGCTGCTGGCGTAGAGGATTTTCGCCGGGCAACGGTAGTGAGCCTCTCTTATGGCATGTTTTGGGTGGGGTTGAGTATTGCCATTACTCTTGGCGCCTTCACCATGGGCTACTGGTACTGGCTGCTGCCCATGATTGCCGGGTTTATGTTTATTGGCCCGCTGGTGGCAGTAGGCTCTTATGGTATTAGCCGAGCGTTGGAACGTGGACAAGTACCTAACCTAGGTGATGCGTTTGGAAGCTGGAAGCCCCATGCTGGTCAGCTGGCGATGATGGGCGTCATGATGATGATCTTCTTCCTCGCTTGGATTCGTTTGGCCACGCTGCTGTTCGCACTATTTTTCGGTTTTGAAGTGCCTAGTCCCGCGTCGCTCTATACTGCGCTGCTGACCACCTCAGAGGGCCTGGGCATGTTGGCAGTGGGCACAGTTGCAGGCGGGATTTTAGCCTTTGGCGCCTTCGCCATAAGCGTTGTAGCGATTCCTACCTTGATGGATCAAGACCTAACCTTTATGGAGGGGATAGAAGCTAGCGTACGCTGTGTCGCGCGTAACTTTCGCGTGATGCTGTTATGGGCGGTGATTCTTACCCTGTGCGTTCTGGTTGGCGTTATGACGTTTTACATTGGTCTTGCACTTATTTTGCCTGTGCTAGGACATGCCAGTTGGCACGCCTACGAAGATTTGGTGCGCTTTGAACCCTTCGAGAAAATCAAATCGTAA	272
HALv035_02817	MULTISPECIES: molybdopterin-dependent oxidoreductase [Halomonas]	MKAWLMGWAVLMFSAPPVGLADSVDELDVPNGPVILTVSGNIDLTNVGSEAQFDRAMLAALPQYEFDTSTPWTEGRSHYSGPLMRDLLALLSSDSDAVHVSALNGYEAEIPVSDFIEHDVILAIEKNGEAIPIREYGPLWVLYPFDQDEVLLSEKIRFRAVWQVMHINVL	GTGAAAGCGTGGTTAATGGGGTGGGCCGTGCTGATGTTCAGCGCTCCCCCGGTGGGGCTTGCTGATTCAGTCGATGAACTAGACGTGCCTAACGGGCCCGTTATTTTGACCGTCAGTGGTAACATAGACCTTACCAATGTGGGGAGTGAAGCGCAGTTTGACCGGGCCATGTTAGCGGCTTTACCACAGTATGAATTTGATACCAGCACGCCGTGGACAGAGGGCCGCAGCCACTATAGTGGCCCTTTAATGCGTGATCTTTTGGCGCTATTAAGCTCCGACAGTGATGCGGTTCACGTTTCCGCGCTGAACGGTTACGAAGCCGAAATACCGGTCAGTGATTTTATTGAGCACGATGTCATCTTAGCCATCGAAAAAAACGGTGAGGCGATTCCGATTCGCGAATATGGCCCTTTGTGGGTGCTCTACCCCTTTGATCAAGATGAAGTGCTGTTAAGCGAAAAAATCCGCTTTAGAGCGGTATGGCAGGTTATGCATATTAATGTTCTCTAG	170
HALv035_02818	MULTISPECIES: ATP-binding protein [Halomonas]	MFSSAPSAQASNLLRYPRRFKLVAIVAVLLFAAALVVATLAAWRQENLTQSLREDTAWVVYKLDRDAVQLLNHLLAATREPITPTAHEELNLRFELLYSRITLLNDGEVSNLLQQIDTARELLEEIQQQLDVLDIIFEPYGVFDQLPIAALEDELQVLTQLTERLVIAINGYLAESATEERAQLSLLYKLLMSLIIGMSLAAFLVIAFLVREMRESAAIRRSQEQLGRQLEVTAKQAQAANQAKSDFLAMVSHEIRTPLNGVIGMSELLRESASPAQVEDYAHTIHDSANQLLAMINEILDFSKIEAGHLTLETSPTELKPLVDSVVVLFAPRAKMKGLTLSVNVDALVPAWVLVDAGRLRQILLNLIANAIKFTDHGDVSVRVSSTVEQLLFEVSDTGCGLSEQQQQRLFEPFQQADESVARRFGGTGLGLAICKRLSEAMQGRLGVKSQLGQGSTFWCELPLIAADPVSRTLPPSPKRDFTGTTLLLVEDNAVNRKVAMGLLARLGCDVVWAENGHDALAMAESQQVHLIFMDIQLPDMDGLAVTQRLREQGGWLASVPIVAMTAGGAEDDRKRCLAAGMDDYITKPLSLAALSNVLALQLFATPDATPLQALAVSPPLTKQQSLLNSDTLGMLRTTLGEASVTQLIMLYHQQVSDYSAQLAACLAATPLTSEQTQQVERLAHQLRGESLSMGADQLAELAKQLEKLAETQHATSKQLDDAFCALRLAAAHTYAALERWCRDHLSG	ATGTTCTCTAGCGCTCCTAGTGCGCAGGCTTCCAACCTACTGCGTTATCCTCGCCGTTTTAAGCTCGTTGCCATTGTCGCGGTGTTACTGTTCGCTGCGGCGTTGGTCGTCGCTACCTTGGCCGCTTGGCGGCAGGAAAATCTAACCCAAAGCCTGAGGGAAGATACCGCCTGGGTTGTTTATAAGCTGGATCGTGATGCGGTACAGCTACTTAATCATTTATTGGCGGCAACCCGCGAGCCGATAACTCCGACGGCTCACGAGGAGCTAAATCTTCGCTTTGAGCTACTTTATAGCCGTATAACGCTGCTTAACGACGGCGAAGTCAGCAACTTGTTGCAGCAGATCGATACCGCCCGTGAGCTACTGGAAGAAATTCAGCAGCAGCTTGATGTGCTGGATATCATATTCGAACCCTACGGCGTGTTTGATCAACTGCCGATAGCAGCGCTGGAAGATGAGCTACAGGTACTAACGCAACTGACTGAACGCCTGGTTATTGCTATTAACGGCTATTTAGCCGAATCGGCGACGGAGGAGCGTGCCCAGCTCAGCCTGCTTTACAAGTTGCTGATGAGCCTGATTATTGGCATGAGCTTAGCGGCGTTTCTGGTGATTGCTTTTTTGGTGCGTGAAATGCGTGAGAGTGCGGCGATAAGGCGGAGCCAGGAGCAGCTTGGTCGGCAGCTGGAAGTCACCGCCAAACAGGCTCAGGCGGCGAATCAGGCAAAGTCAGACTTTTTAGCCATGGTCAGCCATGAAATTCGCACGCCGCTGAACGGTGTTATCGGCATGAGTGAGCTGCTGCGTGAATCCGCCAGCCCCGCTCAGGTAGAAGATTACGCTCATACGATCCACGACAGCGCCAACCAATTGCTGGCGATGATCAATGAAATTCTCGATTTCTCAAAAATCGAAGCAGGGCACTTAACCCTTGAAACATCGCCTACGGAACTCAAGCCGCTGGTCGATAGTGTTGTCGTGCTATTTGCGCCCCGAGCAAAAATGAAAGGGTTAACGCTATCGGTCAATGTCGATGCACTGGTGCCTGCCTGGGTGCTTGTCGATGCAGGTCGGCTGAGGCAAATTTTGCTTAACCTAATTGCCAATGCGATTAAATTCACTGATCACGGTGATGTCAGCGTACGAGTCTCTTCGACGGTGGAGCAGTTACTGTTTGAGGTCAGTGATACGGGCTGTGGTCTAAGCGAACAGCAACAGCAGCGTCTATTTGAGCCTTTTCAGCAAGCGGATGAATCGGTGGCACGTCGATTTGGTGGTACCGGGCTAGGGCTGGCAATTTGCAAACGGTTAAGCGAAGCCATGCAGGGGCGATTAGGGGTAAAAAGCCAATTAGGCCAAGGTAGCACTTTCTGGTGTGAGTTGCCCTTGATCGCCGCTGACCCCGTATCCAGAACGCTGCCCCCATCCCCCAAACGGGACTTTACCGGCACAACACTGCTGCTGGTAGAGGATAATGCCGTTAATCGCAAAGTCGCGATGGGCTTGTTGGCGCGCTTAGGTTGCGATGTCGTCTGGGCCGAGAATGGCCATGATGCCTTGGCCATGGCCGAATCCCAACAAGTGCATTTGATCTTTATGGATATTCAACTGCCCGATATGGATGGCCTGGCAGTCACCCAGCGTTTGCGGGAACAGGGTGGCTGGCTGGCCAGTGTGCCGATTGTTGCCATGACGGCCGGGGGGGCTGAAGATGACCGTAAACGCTGCCTGGCGGCGGGCATGGATGATTACATCACTAAGCCACTGTCGCTTGCGGCGCTAAGTAACGTGTTGGCATTACAACTTTTTGCAACCCCAGACGCAACGCCTTTACAGGCATTAGCGGTCTCTCCTCCGTTAACCAAGCAGCAATCACTCCTTAACAGCGATACCCTTGGCATGCTGAGAACGACGCTAGGGGAGGCGAGCGTTACACAACTGATCATGCTATATCATCAGCAAGTAAGCGATTACTCCGCTCAGTTGGCTGCGTGTTTAGCCGCTACTCCCCTAACGTCAGAGCAGACACAGCAGGTTGAGCGGCTTGCCCACCAACTGCGCGGCGAGTCATTGAGTATGGGCGCCGACCAGCTTGCCGAATTGGCGAAGCAGCTTGAAAAATTAGCTGAAACGCAACATGCGACATCCAAGCAGCTTGATGATGCGTTCTGCGCGTTAAGACTTGCAGCGGCGCATACATATGCCGCACTAGAGAGGTGGTGCCGTGACCACTTATCAGGTTGA	748
HALv035_02819	MULTISPECIES: nitric oxide-sensing protein NosP [Halomonas]	MTTYQVEQGILTAASQQANACQAAAELADALQHEHLGVVLFFCSAEYDLAALADALESSFPTTPLSGCTTAGEITPGGYDRGSIVAIGFDRRLFAIETALIDDLEHFELANAQPLVDTLLEQCRQQTIAPINEHSFALTLLDGLSSREEQVLATLDAALGRIPSFGGSAGDDNHLSHTHVYTAGRFYTRAAVVVMINTRLPFEVFSTHHLIPLAHKLVVTEADREQRRVIELNGLPAAQVYAELVGSAPAQLNAGIFARHPLAVRIGGQHYVRSIQRVNSDSSLSFYCAVENGIVLTAMQPTPLLDNLSVMLAGVGARLGAPSMIIGCDCFLRRMELEALQQLDQASQLLRQAGVVGFNTYGEQHHGMHVNQTFTGVAFGSLPTNHKH	GTGACCACTTATCAGGTTGAGCAGGGTATTCTTACTGCGGCCAGTCAGCAGGCTAATGCTTGCCAGGCAGCGGCGGAGTTAGCCGACGCTTTACAGCACGAACACTTGGGGGTCGTGCTGTTCTTCTGCAGCGCGGAGTATGATTTAGCTGCCCTAGCAGACGCGCTGGAAAGTAGTTTTCCCACCACGCCGCTAAGTGGCTGTACGACGGCTGGGGAAATAACCCCTGGAGGCTATGACCGCGGTTCCATCGTGGCGATTGGGTTTGATCGCCGACTGTTTGCCATTGAAACGGCGCTGATCGACGACCTGGAGCATTTTGAACTAGCCAACGCTCAACCGCTGGTCGATACGCTGTTGGAGCAGTGCCGCCAACAAACCATCGCGCCGATTAACGAACACAGCTTTGCGCTGACGCTATTGGATGGCTTATCCAGCCGTGAAGAGCAGGTGCTCGCTACCTTAGATGCCGCCCTAGGCCGTATCCCCAGTTTTGGCGGCTCGGCGGGTGACGACAATCACCTTAGCCATACCCATGTGTATACCGCTGGGCGCTTTTATACCCGTGCAGCAGTGGTGGTGATGATCAACACCCGGTTGCCTTTTGAAGTATTTTCAACCCACCACTTAATACCATTGGCCCACAAACTCGTAGTGACCGAGGCTGACCGCGAACAGCGGCGGGTGATAGAACTCAACGGGTTGCCTGCCGCCCAGGTATATGCCGAACTGGTAGGTAGTGCGCCTGCGCAGCTCAACGCTGGCATTTTTGCCCGTCATCCATTAGCCGTACGCATCGGCGGCCAGCACTACGTGCGCTCTATTCAGCGTGTTAATAGCGACAGTAGTTTGAGCTTTTACTGCGCGGTGGAAAACGGCATTGTACTGACCGCCATGCAGCCTACGCCGCTACTGGATAATCTCAGCGTGATGCTTGCTGGAGTAGGTGCCCGCCTAGGCGCGCCGAGCATGATTATTGGCTGCGACTGTTTTCTACGCAGGATGGAGCTCGAGGCGTTACAACAGTTGGATCAGGCATCGCAGTTGCTGCGCCAGGCAGGCGTAGTGGGGTTCAATACGTACGGTGAACAGCATCATGGTATGCATGTGAATCAAACGTTTACGGGGGTGGCGTTTGGATCTCTTCCAACTAACCACAAACACTGA	388
HALv035_02820	MULTISPECIES: hybrid sensor histidine kinase/response regulator [Halomonas]	MDLFQLTTNTDAADVAALREENRRLRKVCQALMERVETGSGADPAPYAAFERSVLLAEQVRERTDALHRTLDELSQVNTRLLAAKAEAEAANLSKTKFLAAVSHDLLQPLNAARLFASALETHSLPDTSQALVGHIGRSLKDVEGLIGTLVDISRLDAGVLHADKAPFAVSTLLDALAEEYRQVAGVRGLTLHYVPSSAVVESDLALLARVIRNFLSNAVRYTEQGRVLLGCRRRRDGLEIMVGDTGPGIPEQQREAIFLEFRRANQPNSSHSRGLGLGLAIVDRISAMLGQPISLASSPGAGALFSITVPYATAAPPAVASTHYTPLPDVAEDPLSGCVIWVIDDDLAIIEGMQALLGSWGCRVRAAATVSALEAASDGERPSVLLVDYHLGDHRETGIELAARLQRRYPGLAAVVITANHEAEIKRATREAGMYCLLKPLKPLRLRMLLATLLNKA	TTGGATCTCTTCCAACTAACCACAAACACTGACGCGGCGGATGTCGCGGCGCTGCGGGAAGAGAACCGTCGCTTGCGTAAAGTGTGCCAAGCGCTGATGGAGCGGGTGGAAACGGGAAGCGGTGCCGACCCCGCGCCCTATGCCGCGTTTGAACGCTCAGTGTTACTTGCCGAACAGGTGCGTGAGCGCACTGATGCGCTGCACCGCACCTTAGACGAACTGAGCCAGGTCAATACGCGCCTACTGGCCGCGAAGGCCGAAGCCGAAGCCGCTAACCTCTCCAAAACGAAATTTCTGGCGGCGGTCAGTCACGATTTGCTTCAGCCACTCAATGCCGCCCGGCTGTTTGCCAGTGCGTTAGAAACCCACTCGCTTCCTGATACCTCACAAGCTCTGGTCGGCCATATTGGCCGTTCGCTGAAAGATGTTGAAGGCTTGATAGGAACGCTAGTGGATATCTCGCGTTTGGACGCAGGCGTACTCCACGCCGATAAAGCGCCCTTCGCGGTGAGCACGCTGCTAGATGCGCTGGCAGAGGAGTATCGCCAAGTGGCCGGGGTGCGGGGGCTGACACTGCACTACGTGCCTTCTAGTGCGGTGGTCGAGTCGGATCTAGCGTTGCTGGCGCGAGTGATCCGCAACTTCTTAAGCAACGCGGTGCGCTATACCGAGCAGGGGCGCGTGCTGCTGGGCTGTCGGCGGAGACGAGATGGCCTGGAAATTATGGTGGGCGATACCGGCCCCGGGATCCCTGAGCAGCAGCGGGAAGCGATCTTTCTGGAGTTTCGCCGCGCTAATCAGCCCAATAGCTCCCACAGCCGCGGTTTGGGGTTGGGTCTAGCCATCGTTGACCGGATCAGCGCCATGCTGGGACAACCGATCTCGCTCGCCTCTAGCCCTGGCGCGGGTGCGCTATTTTCGATCACCGTACCCTACGCGACGGCCGCGCCGCCTGCAGTGGCGAGCACTCATTATACGCCGCTGCCTGACGTTGCAGAGGATCCGCTAAGCGGCTGTGTCATTTGGGTGATTGATGATGACCTGGCGATTATAGAAGGTATGCAGGCGCTGCTGGGCAGTTGGGGGTGCCGAGTGCGCGCCGCCGCCACGGTGAGTGCGTTGGAGGCTGCCAGCGACGGTGAGCGACCGTCAGTATTGCTGGTGGATTATCATTTGGGCGATCACCGCGAAACCGGCATTGAGTTGGCCGCGCGACTGCAGCGCCGTTATCCAGGCTTGGCAGCGGTGGTGATTACTGCCAATCACGAGGCGGAGATTAAGCGTGCAACCCGCGAAGCGGGCATGTACTGCCTGCTCAAACCGTTAAAGCCCCTGCGGCTGCGCATGCTGCTAGCCACACTGCTCAATAAAGCCTAA	458	K20975
HALv035_02821	MULTISPECIES: response regulator transcription factor [Halomonas]	MYSLLVADDHPLFRDALQTVISGGLAGSLLLEAESLADAITLIEAQTELDLLLLDLSLPDAEGLEGLTALREAFPWLPVAIVSAHQERQLVLDAITLGAVGYIPKSTPREALLAALTQILEGQLYLPPDIMRRPAPRTSAVPPIANASSTSERLARLTDKQLEVLACMTTGMSNKHIARELLIAETTVKTHVSAILRKLNATSRVHAIVIAGEEDLSFHRANRTR	ATGTATTCCCTGTTGGTGGCGGATGACCATCCGCTATTCCGAGACGCGCTACAAACCGTGATTAGCGGGGGCTTGGCAGGCAGCCTGCTATTGGAAGCAGAGAGCCTTGCTGATGCAATAACGCTGATTGAAGCGCAAACAGAGCTAGATCTATTGCTGCTGGATTTAAGCCTTCCGGATGCGGAAGGCTTAGAGGGGCTGACAGCACTGCGAGAGGCATTTCCCTGGTTGCCGGTGGCGATTGTTTCTGCACATCAAGAGCGCCAGCTGGTACTCGATGCCATTACCCTCGGCGCGGTGGGCTATATTCCCAAATCCACACCCCGGGAAGCGCTGCTGGCGGCGTTAACGCAGATTCTTGAAGGCCAGCTCTACCTGCCGCCCGATATCATGCGTCGCCCAGCACCGCGCACTTCTGCGGTGCCACCCATTGCAAATGCTTCATCGACCAGCGAGCGGTTGGCGCGTTTAACCGATAAGCAGTTAGAGGTGTTGGCGTGCATGACGACAGGCATGTCGAACAAGCATATTGCCCGGGAGTTGTTGATTGCCGAAACGACCGTCAAAACCCATGTCTCGGCGATTCTGCGCAAGCTGAATGCCACGAGTCGGGTTCACGCCATTGTTATCGCAGGCGAGGAAGATCTAAGCTTTCACCGGGCCAACCGCACGCGTTAG	225
HALv035_02822	MULTISPECIES: aldehyde dehydrogenase family protein [Halomonas]	MIYANPGDTGSVVSFEKRYGNYIGGEFVDPVKGQYFDNISPVNGHVFCEIPRSTAEDIDKALDAAHKAAPAWGKTSAQERSNILLKIADRIEQNLEALAVAETWDNGKAVRETLNADIPLAVDHFRYFAGCLRSQEGTAADIDANTVSYHFHEPLGVVGQIIPWNFPILMAAWKLAPALAAGNCVVLKPAEQTPASILKVMEVIGDLLPPGVLNIVNGFGAEAGQALASSKRIAKIAFTGSTPVGSHILKCAAENIIPSTVELGGKSPNIYFADIMNAEPTFIDKAVEGLVLAFFNQGEVCTCPSRALIQESMYEEFMAKVIERTKTIKRGNPLDTDVQVGAQASQEQFDKIMSYMDIARDEGAEFLTGGNKETMDDSINDGYYIQPTLLKGNNQMRVFQEEIFGPVVAVTTFKDEEEALAIANDTEFGLGAGVWSRDINVAFRMGRGIQAGRVWTNCYHQYPAHAAFGGYKKSGVGRETHKVALEHYQQTKNLLVSYDINPLGFF	ATGATCTACGCCAACCCTGGTGATACCGGTTCTGTGGTGTCATTTGAAAAACGCTATGGCAACTATATCGGCGGCGAATTTGTTGACCCGGTGAAAGGCCAATACTTCGATAATATTAGCCCCGTCAATGGCCATGTCTTCTGCGAAATCCCCCGCTCAACGGCAGAGGATATCGATAAAGCGCTGGATGCGGCCCACAAAGCGGCACCTGCCTGGGGGAAAACATCCGCCCAAGAGCGCAGTAATATCCTGCTGAAAATCGCCGATCGTATTGAGCAAAACCTTGAAGCCCTCGCGGTGGCTGAAACCTGGGATAACGGTAAAGCCGTACGCGAAACTCTCAATGCGGATATACCGCTGGCCGTTGACCACTTCCGCTACTTTGCGGGCTGTTTACGCTCCCAAGAGGGCACCGCGGCAGATATTGACGCCAATACTGTCTCCTACCATTTTCACGAGCCGCTGGGCGTGGTGGGGCAGATTATTCCTTGGAACTTCCCAATACTTATGGCTGCCTGGAAGCTGGCACCTGCACTGGCGGCGGGTAACTGCGTGGTCTTGAAGCCTGCAGAGCAAACGCCTGCCTCGATTCTGAAGGTGATGGAAGTGATCGGTGATCTGCTGCCGCCTGGCGTGCTCAATATCGTCAACGGCTTTGGCGCTGAGGCAGGGCAGGCGTTGGCAAGCAGCAAGCGCATTGCCAAGATCGCCTTTACCGGCTCTACCCCTGTTGGCTCGCATATCTTGAAATGCGCGGCGGAAAACATCATTCCCTCTACCGTGGAGCTAGGCGGCAAATCCCCCAACATCTACTTTGCCGACATCATGAACGCCGAACCGACCTTTATTGATAAAGCAGTCGAAGGCTTGGTGCTGGCGTTCTTTAACCAGGGTGAAGTGTGTACTTGCCCGTCACGTGCGCTGATCCAAGAGAGCATGTACGAGGAGTTCATGGCCAAGGTCATCGAGCGTACCAAAACCATCAAACGCGGCAATCCTCTGGATACCGACGTGCAGGTGGGGGCTCAGGCCTCTCAAGAGCAGTTCGATAAAATCATGTCCTATATGGATATCGCCCGAGATGAAGGCGCGGAATTCCTCACCGGCGGTAATAAAGAGACCATGGACGACAGCATCAACGATGGTTACTACATCCAGCCCACGCTGCTGAAGGGTAACAATCAGATGCGCGTCTTCCAGGAAGAAATCTTTGGCCCGGTGGTGGCAGTCACTACCTTCAAGGATGAAGAAGAAGCGTTGGCGATTGCCAACGACACCGAGTTTGGTTTGGGCGCAGGCGTGTGGAGCCGCGATATCAACGTCGCCTTCCGCATGGGCCGAGGCATTCAAGCCGGACGTGTATGGACCAACTGCTACCACCAGTATCCCGCCCACGCAGCTTTTGGTGGCTACAAGAAATCTGGCGTTGGCCGCGAAACTCACAAAGTCGCCCTCGAACATTACCAGCAAACCAAAAACCTGCTGGTCAGCTACGACATCAATCCGCTGGGCTTCTTCTAA	506	K00138	aldehyde dehydrogenase
HALv035_02823	MULTISPECIES: alcohol dehydrogenase AdhP [Halomonas]	MDSTMRAAVVREFGQPLVIEEVDVPRPKQGEVLMKVAASGVCHTDLHAAHGDWPVKPSPPFIPGHEGVGHIVAVGEGVSHVKEGDRIGVPWLYSACGYCEHCLGGWETLCESQQNTGYSVNGGFADYTLADAGYVGRLPDAVDFIEIAPVLCAGVTVYKGLKMTDTRPGQWVVISGIGGLGHMAVQYAKAMGLNVAAVDIDDGKLALAERLGATVTVNAMKTDPAAYLKKTTGGAHGALVTAVSPKAFDQAQNMLRRGGTLVLNGLPPGDFPLPIFSTVLNGITIRGSIVGTRSDLQEALDFAAEGKVKATVATDTLDNINDVFQRMIDGKIEGRIVLDMAS	ATGGATAGCACAATGCGCGCGGCGGTCGTTCGTGAGTTTGGCCAGCCGTTGGTCATAGAAGAAGTTGACGTACCTCGCCCCAAGCAGGGCGAAGTGTTGATGAAAGTGGCGGCCTCTGGGGTTTGCCATACCGATTTACACGCCGCCCACGGCGATTGGCCGGTAAAACCCTCGCCGCCGTTTATTCCAGGGCACGAAGGCGTTGGACATATTGTGGCGGTGGGTGAAGGTGTTTCCCACGTCAAAGAGGGTGATCGTATTGGTGTGCCCTGGCTCTACTCGGCCTGCGGCTACTGTGAGCACTGTTTAGGCGGTTGGGAGACGCTGTGCGAGTCCCAGCAGAATACCGGCTACAGCGTTAACGGCGGGTTCGCGGACTACACCTTAGCGGATGCAGGCTATGTAGGGCGATTACCGGATGCCGTTGATTTTATTGAAATAGCCCCGGTGTTGTGTGCAGGGGTAACGGTTTATAAAGGCTTGAAAATGACCGATACCCGCCCCGGTCAGTGGGTGGTGATTTCGGGGATAGGTGGGCTTGGCCATATGGCGGTGCAGTACGCCAAAGCGATGGGGCTGAACGTGGCGGCTGTTGATATCGATGACGGTAAGCTAGCCCTGGCTGAGCGTTTAGGCGCCACGGTAACCGTTAACGCCATGAAAACCGACCCAGCGGCCTACCTGAAGAAAACCACTGGTGGTGCTCACGGGGCCTTGGTGACAGCGGTGTCGCCGAAGGCGTTTGATCAAGCGCAGAATATGCTACGCCGCGGCGGAACACTGGTGCTCAATGGCCTACCACCCGGCGACTTCCCGCTGCCAATCTTTAGCACAGTGCTCAATGGCATTACCATACGTGGCTCTATCGTTGGTACGCGCAGCGATCTGCAGGAAGCGCTGGATTTCGCTGCCGAAGGCAAGGTTAAGGCCACGGTCGCAACCGATACGCTGGACAATATCAACGATGTCTTCCAGCGCATGATCGACGGCAAAATCGAGGGTCGTATCGTGTTGGATATGGCGAGCTGA	342	K13953	alcohol dehydrogenase
HALv035_02824	MULTISPECIES: C4-dicarboxylic acid transporter DauA [Halomonas]	MSRVHQSSGYVFPMPGRALVNAWREGYTLAKFKRDVMAGLTIGVVAVPLSMALAIATGVPPQHGLYTAIVAGAVIALTGGSRFNISGPTAAFVVILFPIVANHGLGGLLIATFMAGAILVALGLSRLGSLIQYVPYPVILGFTAGIGVVIALLQLPDFLGLAGVELGDSTLRNLMLIGRALPTLSLAEISVGLVTLATLLIWPRLNTPVPAPLVGLAVGTLVAALLLVGGVEVDTIASRFSWEYQGESGSGIPPFAPGFIAPWHFPGADGTPLEIDFALIQALLGPALAIALLAAIESLLCAVVADGLTRTRHDPNAELIGQGLGNMVVPFFGGITATAALARTATNIKSGAFSPIAAVVHSVVVLLAVVVLAGVLGYVPMAALAALLFIIAWNMSEAHHFMHTLKSAPASDVWVLVICFVLTVVFDMVVAVAVGIGLAAALFIRRMAQLTHTQRLAAPNTSEHFPPEVALYKISGPLFFGAAEKAIATLRVIDHSVKIVVLDMRDVPSLDTTAMVALDTLRRELGEHGVGVIFVGLSPRIALKLKRAGIKREAGQLAVVSNLAHAERMARRWLGQQGNGGD	ATGTCCCGTGTCCATCAATCTTCGGGATACGTTTTCCCGATGCCTGGCCGCGCGTTAGTAAACGCCTGGCGTGAAGGGTATACGCTGGCCAAATTCAAGCGGGATGTAATGGCGGGTCTGACGATTGGTGTGGTGGCGGTACCGCTCTCCATGGCGCTGGCCATCGCTACTGGCGTGCCACCTCAGCACGGGCTATACACTGCCATCGTGGCAGGCGCGGTGATCGCCTTGACCGGCGGTTCGCGGTTTAATATCTCTGGCCCTACCGCCGCCTTTGTGGTGATCCTATTCCCCATTGTGGCCAATCATGGTTTGGGCGGGCTGCTGATTGCTACCTTTATGGCAGGCGCCATTTTGGTCGCGCTGGGGCTGTCGCGGCTGGGCAGTCTGATTCAGTACGTCCCCTACCCGGTCATTCTTGGCTTCACAGCGGGCATTGGCGTCGTCATTGCGCTGCTGCAACTGCCCGATTTTCTCGGTTTGGCCGGGGTCGAGCTCGGCGATAGTACTCTGCGTAACCTCATGCTGATTGGTCGAGCACTGCCCACTCTGTCACTGGCTGAAATCAGCGTCGGGCTTGTGACCTTGGCAACGCTGTTAATCTGGCCCCGCCTGAATACGCCAGTTCCTGCCCCGCTGGTTGGCTTGGCGGTGGGTACCCTGGTTGCCGCCCTGCTGCTGGTGGGTGGTGTCGAGGTCGATACTATCGCCTCGCGCTTTAGCTGGGAGTATCAGGGCGAAAGCGGCAGTGGCATTCCTCCCTTCGCGCCTGGCTTTATCGCACCGTGGCATTTCCCTGGTGCCGATGGCACGCCGCTTGAGATCGACTTTGCGCTGATTCAGGCTCTGCTTGGCCCGGCACTGGCGATTGCACTGCTGGCGGCCATTGAGTCGCTACTGTGTGCCGTGGTAGCAGATGGCTTAACTCGCACCCGCCATGATCCTAATGCCGAGCTAATTGGCCAGGGGCTGGGCAATATGGTGGTGCCCTTCTTCGGCGGCATTACCGCCACGGCGGCCCTTGCCCGCACCGCGACCAATATCAAAAGCGGTGCCTTTTCACCTATCGCTGCAGTGGTGCACTCAGTCGTAGTGCTACTTGCCGTGGTCGTGCTCGCGGGAGTACTGGGATATGTACCCATGGCCGCTCTGGCTGCCCTGCTCTTCATCATCGCCTGGAACATGAGCGAGGCGCACCACTTTATGCATACGCTGAAAAGCGCCCCCGCCAGCGATGTTTGGGTGTTGGTGATCTGTTTCGTACTCACGGTTGTTTTTGACATGGTGGTTGCCGTGGCCGTGGGTATTGGCCTAGCCGCCGCGCTGTTTATTCGCCGAATGGCACAGCTGACTCATACCCAACGCTTGGCGGCACCCAACACCAGCGAACACTTCCCGCCGGAAGTAGCCCTTTATAAGATAAGCGGACCGCTGTTTTTTGGCGCAGCAGAAAAGGCCATTGCCACACTCAGAGTGATTGACCACAGCGTAAAAATCGTCGTTCTGGATATGCGCGATGTACCCAGCCTGGATACCACCGCCATGGTGGCGCTGGATACGCTGCGACGCGAGCTGGGCGAGCATGGGGTGGGGGTAATATTTGTAGGGTTGTCACCGCGCATAGCGCTGAAACTCAAACGCGCGGGCATTAAGCGCGAAGCAGGTCAGTTAGCGGTTGTCAGTAACCTTGCCCACGCAGAGCGAATGGCGCGCCGTTGGTTGGGCCAACAGGGGAACGGCGGGGATTAA	582	K03321
HALv035_02825	MULTISPECIES: choline BCCT transporter BetT [Halomonas]	MAKDNPILPSRDRLNPVVFHGSVAGIVIFLVLTMLFTEQAGAFFDAGLAWVSKTFGWYYMLAIVAYLVFVVAIGMSRFGSIRLGPDHSRPEFSLLSWSAMLFAAGIGIDLLFFSVAEPVAHYLAPPDLTPESQAAMRNAVVQTYLHWGLSGWGLYVLMGMALAYFSYRHRLPLAIRSALYPILGKRIHGPIGNAVDITAVISTVFGIATSLGIGVMQLNYGLTYMFGVPETLTVQVILIVLVVVLATISVVTGVEKGIRRLSEFNMLLALALMLFVLFSGDTLVLLDKVVNNAGDYLSGFVGASFDTYAFADEGAQEWKMWWTIFFWGWWIAWTPFVGLFLARISRGRTIREFVAGALFIPLAFMMVWMSVFGNSGIELVANQGVVELGEQALNTPQTTLYTLLEYYPYVGLTAAVVTVLGIVFFITSADSGALVLANFTSILSDVNHDAPVKLRIFWSATIGLITIALLMAGGLNALQSAVVITALPFSVVIFAVMVGMYKALKLEGSKADARRMIAGGAPGGDWRERLDRALDTSNRAGAAATIEHSIRPAMTQFAQELESRGQTANVTEEHVEGESLPNLTLQVDFGDATSFVYQVCPHRMRTPSFIPADDDFYVRLDVYLAEGGQDKDLNGYTRGQVIGDLVAEYERHLHFLTLAGEQMGHVQAMPGTIGEPPEDSQI	ATGGCGAAAGACAACCCCATCCTCCCCTCCCGCGACCGCCTCAATCCCGTGGTTTTCCACGGCAGTGTGGCGGGTATCGTTATCTTTTTAGTACTCACCATGCTGTTCACCGAGCAAGCCGGTGCTTTTTTTGATGCCGGGCTTGCCTGGGTCAGCAAAACCTTTGGCTGGTACTACATGCTGGCGATTGTTGCCTACCTGGTCTTTGTGGTTGCTATTGGCATGTCACGCTTTGGCAGTATTCGCCTAGGGCCCGACCACTCCCGACCCGAGTTTTCGCTACTCTCCTGGTCAGCCATGCTGTTTGCCGCGGGTATCGGTATCGACCTGCTGTTTTTCAGCGTTGCCGAGCCAGTGGCCCACTATTTGGCACCGCCGGATTTAACCCCGGAGAGCCAGGCCGCAATGCGTAACGCCGTCGTCCAAACCTATCTGCACTGGGGGCTCTCCGGCTGGGGGCTGTACGTGTTGATGGGTATGGCGCTGGCCTACTTTAGCTACCGCCATCGCCTGCCGCTAGCGATCCGCAGCGCGCTCTACCCAATTCTAGGGAAGCGTATCCACGGCCCCATTGGTAACGCGGTGGACATTACCGCGGTTATTTCTACCGTGTTCGGCATTGCTACCAGCCTGGGTATCGGGGTGATGCAGCTCAACTACGGCCTCACCTATATGTTCGGCGTACCGGAAACGCTCACCGTGCAGGTGATTTTGATTGTCTTGGTGGTCGTACTGGCGACGATTTCCGTGGTAACCGGCGTTGAGAAAGGCATTCGTCGCCTCTCTGAGTTCAACATGCTGTTGGCATTGGCGCTGATGCTGTTTGTGCTCTTTTCAGGCGACACCCTGGTACTGCTGGATAAGGTGGTCAATAACGCCGGTGATTATCTATCCGGTTTTGTCGGTGCAAGCTTTGACACCTACGCCTTTGCCGATGAAGGCGCCCAAGAGTGGAAGATGTGGTGGACGATCTTCTTCTGGGGCTGGTGGATTGCCTGGACACCGTTTGTGGGTCTGTTCCTGGCACGTATCTCCCGCGGCCGCACCATTCGTGAATTTGTCGCAGGCGCCTTGTTTATTCCGCTGGCCTTTATGATGGTGTGGATGTCGGTATTTGGTAACAGCGGCATTGAGCTGGTGGCCAACCAGGGCGTTGTCGAACTGGGTGAACAGGCTCTTAACACCCCACAAACAACGCTCTACACGCTGCTTGAGTACTACCCCTATGTCGGCCTAACTGCGGCGGTTGTCACCGTGCTGGGTATCGTGTTCTTTATTACCTCAGCGGACTCCGGTGCACTGGTACTGGCCAACTTCACCTCTATTTTGAGCGACGTGAACCACGATGCGCCGGTGAAACTGCGTATTTTCTGGTCTGCGACGATAGGGTTGATCACCATTGCTCTGCTGATGGCCGGAGGCTTGAACGCACTACAGAGTGCCGTCGTTATAACCGCACTGCCCTTCTCAGTGGTGATTTTCGCGGTAATGGTGGGCATGTATAAAGCGCTGAAACTTGAAGGTAGCAAAGCCGATGCACGCCGCATGATTGCTGGTGGTGCCCCCGGTGGTGACTGGCGAGAGCGCCTGGATCGCGCCCTGGATACCTCTAATCGTGCGGGTGCCGCTGCGACGATCGAGCACTCCATTCGCCCAGCGATGACCCAGTTTGCTCAGGAGCTTGAAAGCCGTGGTCAAACCGCCAATGTGACCGAAGAGCATGTCGAGGGCGAGTCGCTACCGAACCTGACGCTCCAGGTCGACTTCGGTGACGCCACCAGCTTTGTCTACCAAGTGTGTCCGCACCGTATGCGCACACCAAGCTTCATCCCTGCCGATGATGACTTCTATGTACGTCTGGATGTCTACCTGGCGGAAGGTGGACAAGATAAAGACCTTAACGGTTATACCCGTGGTCAGGTGATTGGTGATTTGGTGGCTGAGTATGAGCGCCACTTACACTTCCTCACCTTGGCCGGTGAGCAGATGGGTCATGTTCAGGCAATGCCTGGCACCATCGGCGAACCGCCTGAAGACTCGCAGATATAA	682	K02168
HALv035_02826	MULTISPECIES: hypothetical protein [Halomonas]	MNVSSARKMSIRQLLAPALLAIAIAPLAFTAQANSHGDHEGQGPDRERMEERMEERRQEVYERADISAEKQAELNEAHAEHREAMQALREEHHERVAEILTEEEQQALRNAMQEAHEEYRGKHGKRGHHDGNSDENADSE	ATGAACGTTTCAAGTGCTAGGAAAATGTCAATTCGCCAACTGTTAGCCCCCGCCCTGCTGGCTATCGCCATTGCTCCATTAGCGTTTACCGCTCAAGCAAATAGCCACGGTGACCATGAAGGGCAAGGCCCTGATCGCGAACGCATGGAAGAGCGCATGGAGGAGCGTCGCCAGGAAGTGTACGAGCGTGCAGATATCTCAGCAGAGAAACAGGCAGAGCTTAACGAAGCACACGCTGAACATCGCGAAGCCATGCAGGCACTGCGTGAAGAGCATCACGAACGGGTAGCTGAAATTCTCACAGAAGAAGAGCAGCAAGCACTGCGCAACGCCATGCAAGAAGCCCATGAAGAGTATCGTGGCAAGCACGGCAAACGTGGCCATCACGATGGTAATAGTGACGAAAACGCCGACAGCGAATAA	140
HALv035_02827	MULTISPECIES: alpha/beta hydrolase [Halomonas]	MSRTEQLRVWQQRCAFTSLRRVTGLGAIALMLSACSAAQHVSQGEPAIESNALREPQPFTRLSPATYTPEEWPQALTADVYLPDDSLGGLRPAALVVHGGGWRNRTPEDMQSIAESLAGQGYVAVNIEHRFAPEYRFPSQLHDLQQAMAWIHANADRWQVDTSRIVGVGFSSGAHLVSLLAVAGVEGPLAEPYGGEQSRLAAVLAGGLPSDLLKFDDGRLVVDFIGGTRAEENEAYRLASPARQITPQTPPFFLFHGKWDQLVPVDHATDFYQALQENNIESELYLQRWRGHFASFLFRGGAIDAGIAFLNRQVNP	ATGTCGCGAACCGAGCAACTTCGCGTATGGCAGCAGCGTTGCGCGTTTACCTCTCTCCGCCGCGTGACTGGCCTGGGGGCCATTGCCTTAATGCTGAGTGCTTGTAGCGCTGCCCAACACGTTAGCCAGGGTGAGCCTGCGATTGAGAGCAATGCGCTGCGCGAACCCCAGCCTTTTACGCGCTTGTCACCTGCCACTTATACGCCCGAAGAGTGGCCCCAGGCGTTAACAGCTGATGTTTATCTACCCGACGACTCGCTCGGTGGGTTGCGACCTGCTGCCTTAGTTGTGCATGGAGGCGGCTGGCGTAATCGCACACCGGAAGATATGCAGAGCATCGCTGAGAGCTTAGCAGGGCAAGGCTATGTGGCGGTTAATATTGAACACCGCTTTGCGCCGGAGTATCGCTTCCCCAGCCAACTGCACGACTTGCAACAGGCGATGGCCTGGATTCACGCCAATGCCGATAGGTGGCAGGTGGATACGAGCCGTATTGTCGGGGTGGGGTTTTCATCGGGGGCGCATTTAGTGAGTTTGCTGGCAGTGGCGGGAGTAGAGGGGCCGCTGGCTGAACCTTACGGCGGTGAGCAGAGCCGTTTGGCTGCAGTATTGGCAGGAGGGCTACCTAGTGATTTGCTTAAGTTTGACGATGGACGCTTAGTCGTCGACTTTATCGGCGGTACCCGCGCTGAAGAAAACGAAGCGTATCGCCTAGCCTCTCCCGCACGGCAAATTACTCCGCAGACGCCGCCATTTTTTCTGTTCCACGGCAAGTGGGATCAACTGGTGCCGGTGGATCACGCCACGGACTTCTATCAAGCCCTGCAGGAAAATAACATCGAGAGCGAGCTGTATCTGCAGCGCTGGCGCGGCCACTTCGCCAGCTTTCTATTCCGTGGCGGCGCCATTGATGCAGGCATTGCGTTTCTTAATCGGCAGGTCAATCCTTAA	316
HALv035_02828	MULTISPECIES: hypothetical protein [Halomonas]	MTISLPTGSASLDAHSLRSEPLNAEKVTTTPVTSNAAQEEANTSIHLDLSPVARGIASASEKAGNTQEAKNTKIDESDLPQEIKELLKRIVEYREKLKEKQQELEDVMRDKSLNDEQRQAKLDALQQEISSLNNSLQEAMSQLSKLVTQMDLDDGAVIGMMSLAMS	ATGACCATCTCTTTACCTACCGGGAGTGCTTCTTTAGACGCACATTCTTTACGTAGTGAGCCGTTAAATGCCGAGAAGGTAACAACTACACCGGTCACTTCTAACGCCGCCCAGGAAGAAGCCAACACCAGCATTCATTTGGATCTTTCGCCCGTGGCTAGAGGCATCGCCTCAGCTTCAGAAAAGGCTGGTAACACACAGGAAGCGAAGAACACCAAAATCGATGAAAGCGATCTCCCGCAGGAGATTAAAGAACTACTAAAGCGAATTGTTGAATATAGAGAAAAGTTAAAGGAGAAACAGCAGGAACTTGAAGATGTTATGCGCGACAAGTCCCTAAACGATGAACAACGCCAAGCAAAACTCGACGCCCTGCAACAGGAAATCAGTAGCCTCAATAATTCGCTTCAAGAGGCTATGAGCCAACTAAGCAAACTCGTCACTCAGATGGATCTTGATGATGGCGCTGTTATCGGAATGATGTCATTGGCCATGTCTTGA	166
HALv035_02829	MULTISPECIES: tripartite tricarboxylate transporter substrate binding protein [Halomonas]	MLNTSSASLSFNIKSILVGATAAIASLSMALPAVADDFPSRPLNMVVGFGTGGSADRMARMMSGPISKELGVPVQVTNRPGAGTQVASNYVLNVPDDGYTVYASTFAPYLTNSILTGDAEFSVDDFSYINFQWFDLDLIAANKDSGYEDLPSLLEAIREEEGQVRGAVVQGSAGHLMVRLLLDEAGIPQDNLNLVTYNSGGEARSAVAGGQVDFVSISAQGSEGIREFLTPLAIVSDERIEQWDALPINEALAPMNLEVPVLQGSMRGFAVTSEMERQHPERFEKISSAIQSALARKDVQEQLERNEMGGVWVGPERSNELMRENYQVFEKYAHLLN	ATGCTTAACACTTCCAGTGCTTCCTTATCGTTTAATATCAAATCGATATTGGTAGGGGCAACGGCCGCCATTGCCTCTCTATCAATGGCGCTTCCTGCTGTAGCTGACGACTTTCCTTCTCGGCCGCTCAACATGGTGGTAGGTTTTGGCACCGGCGGAAGTGCGGATCGTATGGCCCGCATGATGTCAGGGCCTATTTCCAAAGAGCTAGGTGTACCAGTACAAGTAACTAATCGCCCCGGTGCGGGCACTCAGGTTGCTTCTAATTACGTTCTTAACGTGCCTGACGATGGTTATACCGTCTATGCCTCGACATTTGCTCCTTACTTAACCAACTCGATCCTTACTGGTGATGCAGAGTTTAGTGTCGACGACTTTTCTTATATCAACTTCCAGTGGTTTGATTTGGATCTAATCGCTGCAAATAAAGACAGCGGTTATGAAGACCTGCCAAGCCTGCTTGAAGCGATCCGCGAAGAAGAGGGTCAAGTACGCGGTGCGGTGGTTCAAGGTTCTGCTGGTCACTTAATGGTGCGCTTGCTGCTTGATGAGGCAGGTATTCCCCAAGATAACCTCAACTTGGTGACCTATAACAGCGGCGGTGAAGCCCGTTCAGCGGTAGCGGGTGGGCAGGTGGATTTCGTCTCTATTAGTGCCCAGGGCAGTGAGGGAATCCGTGAGTTCTTAACCCCGTTGGCGATCGTAAGTGATGAGCGCATTGAACAGTGGGATGCACTCCCGATCAATGAAGCGCTGGCGCCGATGAATCTTGAGGTGCCCGTTCTTCAGGGCTCAATGCGCGGCTTTGCAGTGACCAGTGAAATGGAGCGTCAGCATCCTGAGCGTTTTGAGAAGATCTCCTCGGCTATTCAAAGTGCGCTTGCCCGCAAGGATGTTCAAGAGCAGCTTGAGCGCAATGAAATGGGCGGCGTTTGGGTAGGCCCAGAGCGCTCCAACGAGCTGATGCGCGAAAACTATCAGGTGTTTGAAAAGTACGCTCACCTGCTTAACTGA	337
HALv035_02830	MULTISPECIES: tripartite tricarboxylate transporter TctB family protein [Halomonas]	MSECKRDYGDFIVLMGLAGFTLWYLLDAIRVSATPQNLLLILPLAVIVLAIIALELILRIKHGSLFRSSEEEPLHKTLPVVGLFAAYVMSLEAIGFDIATVAFLALFLILKGERNWLLVGGYSVVFGLSVAFFFSQMLPYPMTLLLLPS	ATGTCTGAATGTAAACGTGACTATGGGGACTTTATCGTTCTCATGGGTCTGGCTGGCTTTACACTATGGTATTTATTAGATGCCATTCGCGTATCCGCCACACCGCAAAACCTGCTGCTTATACTGCCACTTGCCGTTATCGTGTTAGCGATTATTGCACTCGAGTTGATCCTGCGTATTAAACACGGCTCGCTGTTTCGCTCCTCTGAAGAAGAACCGCTGCATAAAACATTACCTGTTGTGGGCCTCTTCGCCGCCTATGTAATGTCGCTTGAAGCGATAGGCTTTGATATTGCCACCGTAGCGTTTCTGGCGCTTTTCCTGATCCTTAAGGGGGAGCGCAATTGGTTGTTGGTAGGTGGTTATAGCGTCGTTTTTGGGCTGAGTGTCGCGTTCTTTTTCTCGCAGATGCTGCCGTACCCGATGACACTGCTGCTGCTTCCAAGCTGA	149
HALv035_02831	MULTISPECIES: tripartite tricarboxylate transporter permease [Halomonas]	MIDFGAVGQSFDLLFSNFGPWLVVVPGIVLGLIFGATPGLQISMAMAIFLPMTMYMDFIQAMLFLTAIFTGGSFGAGIPAILMNIPGTSSAIATAFDGYPMARKGQHNQALGVALASSVIGALMGYVVLFFMIQPLSYMVLRLGPAEMFVVILWGMTLIASLKGEQVLKGLIAGFVGLLVGTIGFSEIGLARGTMGQTYLLDGVPVIPAMMGMFAASELFKLANKGFIVESADARKVKVSEIFEGCRMAMRYPVVMIRGGLIGVLVGAVPGVGSSVSNLLSYIETKRRDRDPDSFGTGNPKGVVASEAANSSSEGGSMATLLALGIPGGGATAVMLAAFAMHNITGGPQFIRQQTDVVYAIIFANFAQVFLLVIIGLLFIPLLANIVKVPMRYLIPSVLVLAVMGSFGLTGNMTGPATVLVFAVIGWIFRHYGYSVPAAVIGMLLGSLAEKSLLHSYQISGGDITYVFERPVTLAIFALLLISLFSQPLMKRLKARQEAAQL	ATGATTGATTTTGGCGCAGTAGGGCAGAGTTTTGATCTGCTTTTTTCTAATTTTGGCCCTTGGTTGGTGGTAGTGCCAGGTATCGTGCTGGGGCTTATTTTTGGCGCAACGCCAGGCCTGCAGATATCAATGGCTATGGCCATTTTCCTGCCAATGACCATGTACATGGACTTTATTCAAGCCATGTTGTTCCTTACCGCTATTTTTACTGGCGGCTCATTTGGTGCCGGTATCCCAGCCATTCTGATGAATATTCCGGGAACCTCTTCGGCAATCGCTACCGCGTTTGATGGTTACCCCATGGCGCGAAAGGGGCAGCATAACCAGGCGTTAGGTGTCGCGTTAGCCTCCTCGGTGATTGGCGCGCTGATGGGCTACGTGGTGCTGTTCTTTATGATACAGCCGCTTTCCTACATGGTGCTGAGATTAGGACCAGCAGAGATGTTTGTAGTGATTCTCTGGGGGATGACGCTGATTGCGAGCTTAAAAGGCGAACAGGTGCTTAAAGGCTTGATTGCAGGATTTGTTGGCCTGTTAGTGGGGACGATTGGGTTTAGCGAAATTGGTTTAGCACGCGGGACGATGGGGCAAACTTACCTGTTGGACGGCGTCCCCGTCATTCCGGCCATGATGGGCATGTTTGCTGCTTCAGAGCTATTTAAGCTAGCTAATAAAGGCTTCATCGTTGAATCTGCCGATGCCCGCAAGGTCAAGGTGAGTGAGATCTTCGAAGGCTGCAGAATGGCGATGCGTTACCCTGTTGTGATGATTCGGGGTGGTTTGATTGGGGTGTTGGTAGGGGCGGTTCCTGGTGTGGGCTCCTCCGTGTCTAACCTGCTCTCTTACATAGAAACTAAGCGCCGTGATCGGGATCCCGATTCATTTGGGACAGGCAATCCGAAAGGGGTCGTGGCCTCTGAGGCGGCTAACAGCAGCTCCGAAGGGGGCTCGATGGCAACACTGCTGGCACTAGGGATTCCCGGCGGTGGCGCTACAGCGGTAATGTTAGCGGCGTTTGCTATGCATAACATCACTGGCGGCCCGCAGTTTATTCGCCAACAAACGGATGTGGTTTACGCGATTATCTTCGCTAACTTTGCCCAGGTGTTTCTACTGGTGATCATCGGCTTACTGTTTATTCCTCTCTTGGCCAATATCGTCAAAGTGCCCATGCGCTACTTGATACCTTCTGTGTTGGTGCTGGCGGTAATGGGGTCATTCGGGCTAACCGGCAATATGACTGGGCCCGCTACGGTGCTGGTGTTTGCGGTGATCGGTTGGATATTTCGCCACTATGGCTACTCCGTACCCGCTGCCGTGATCGGCATGCTACTGGGCTCGCTGGCTGAAAAATCGCTACTTCACTCCTACCAAATCAGTGGTGGCGACATCACGTACGTTTTTGAGCGCCCAGTAACGCTGGCTATTTTTGCATTACTGCTTATCTCACTATTTAGCCAGCCACTAATGAAGCGGCTTAAAGCGCGTCAAGAGGCTGCTCAACTATGA	502	K07793
HALv035_02832	MULTISPECIES: AbrB family transcriptional regulator [Halomonas]	MLKRTVITVGLGFVGGWFATLFSLPLAWMLGSLFMVMGLSLVGVKTGVDKRVHRTAIALLGLFIGSRIQADELVGLVLWYPSVLAMLVYMGLMLIGGFWIFNRARVGRMNAIFCSYPGSMNSALVLAERANGDLRWIAISHSLRLVTVVSGAAFVASFFVDDVALASSPSALALVDILPLLLAPLCWWLARLLRIPLPEFLGPMAAGAIIANLGFDYSLPTGVVLAAFLVLGASVGSRFSGTQWSQVVSMGRYGITFALFALVVAALMAWLVSSFTQLAFVAVLLALIPGGVGEMAVIAMVMGIDPVYVVSHHILRLLLLIFMTPLMLRIVNQPLK	ATGTTGAAAAGAACTGTCATTACCGTTGGCTTGGGTTTTGTGGGTGGCTGGTTTGCCACCCTTTTTTCATTGCCCTTGGCTTGGATGCTTGGTTCTCTGTTTATGGTGATGGGCTTATCACTGGTGGGGGTGAAAACAGGTGTCGATAAGCGCGTACACCGCACCGCCATCGCACTGCTAGGGCTATTTATCGGGAGTCGAATCCAAGCAGATGAGCTCGTAGGATTGGTTTTGTGGTACCCCAGTGTGCTGGCAATGCTGGTTTATATGGGACTAATGTTGATCGGCGGGTTCTGGATTTTTAACCGAGCAAGAGTAGGGCGGATGAATGCTATTTTTTGCTCGTACCCAGGGAGTATGAATTCAGCGCTGGTGCTGGCTGAACGTGCAAATGGAGATTTACGTTGGATCGCCATCTCTCACTCACTACGCTTAGTCACCGTGGTCTCGGGTGCGGCTTTCGTGGCGAGTTTTTTTGTTGATGATGTGGCGCTTGCCAGTTCGCCATCAGCGCTAGCCTTAGTCGATATTTTGCCTCTGTTATTGGCACCACTGTGTTGGTGGTTAGCGCGCTTGTTAAGAATTCCTCTGCCTGAGTTTTTAGGGCCCATGGCCGCAGGGGCCATTATTGCTAATCTTGGATTTGATTACTCCCTGCCGACCGGGGTAGTGCTTGCAGCATTTCTGGTGCTGGGGGCTTCTGTAGGCTCGCGTTTTTCAGGAACTCAGTGGTCGCAGGTAGTCAGCATGGGGCGCTATGGGATTACATTTGCCCTATTTGCGTTGGTGGTAGCGGCGCTAATGGCATGGTTGGTTTCAAGTTTTACTCAACTAGCCTTCGTTGCCGTCCTGCTTGCGTTAATTCCTGGTGGAGTAGGAGAAATGGCGGTGATCGCCATGGTGATGGGTATCGACCCAGTCTATGTTGTTTCTCACCACATACTGCGCCTACTGCTATTGATCTTTATGACCCCGCTAATGCTGCGGATAGTCAATCAGCCGCTTAAATAG	336	K07120
HALv035_02833	MULTISPECIES: sensor histidine kinase [Halomonas]	MNKRQSIRSRLLLWIGLPFTALAILALISSHLLLSRQINATFDDLLLNAAQRLERRIYTADGELRINMHYFSISTLGSRGEGKIFYRIKENDGDIIAGFSGLTDPPQTSHEPIFYDVDYAGNALRAVALTLPFRRGGEPVDIEVVVAESKEARHTLTNDFMITLTGLMVVTGLLAISIALLAIHLGLAPLNAVSQALRQRSPNDLHALDDAAPKEILPLIQSINHLMQRMRRSIESTQQLNADVSHQLRTPVSEIRALTEMSLKDPSQSPAHTSLREIQRIAEHASHTVKQLLKYAKTRSELVDTSHLESVDLIAICHDACAQTAPNIYKQSQELAFDQHKAIPNILGDPIMLRWLVTNLIENASVHAGGSMAYRGVITVTLTADTRQVTLTVSDEGTGVEEAQLSKLTERFFRHNKHTPGSGLGLAIVEQIATTHSARLALTNRPQGGFEVTVTFPAI	ATGAATAAACGCCAATCGATCCGCAGTCGGCTGCTTTTATGGATTGGACTGCCTTTCACCGCCCTCGCGATCTTGGCATTGATCTCTAGTCACCTGCTGCTGTCTCGCCAAATTAATGCCACCTTTGATGACCTGCTACTTAATGCAGCTCAGAGACTGGAGCGTCGAATTTACACAGCGGATGGTGAGCTACGCATCAATATGCACTATTTCAGCATCAGTACACTTGGCAGCAGAGGTGAAGGAAAAATTTTCTATCGCATTAAAGAAAATGACGGGGACATAATCGCAGGCTTTAGCGGTTTGACAGATCCACCCCAAACGTCGCATGAGCCAATTTTTTATGATGTAGATTATGCGGGCAATGCTTTAAGAGCCGTTGCGCTTACCCTTCCGTTCCGGCGCGGAGGCGAACCGGTAGACATTGAAGTCGTCGTCGCCGAATCCAAAGAAGCCCGCCACACCCTTACCAACGACTTCATGATAACGCTCACGGGATTAATGGTCGTTACAGGATTACTAGCAATTTCAATTGCACTTTTAGCCATTCACCTTGGGTTAGCACCTCTTAACGCGGTTAGCCAAGCCTTGCGACAACGTTCACCGAATGACTTGCATGCATTGGATGATGCAGCCCCAAAAGAGATCCTGCCGCTAATCCAGAGCATTAATCATTTAATGCAGCGTATGCGGCGCAGTATTGAAAGCACTCAGCAGCTCAATGCTGATGTCTCGCATCAGCTTAGAACACCGGTCTCAGAGATTCGCGCTTTAACGGAAATGTCGCTTAAAGACCCCTCGCAATCACCCGCTCATACTAGCCTGCGAGAGATTCAACGCATCGCTGAACATGCCAGTCATACCGTTAAGCAACTGCTTAAATACGCCAAGACACGCAGCGAATTAGTCGATACGTCTCATCTCGAAAGTGTCGATTTAATCGCCATTTGCCATGATGCCTGTGCCCAGACTGCCCCTAATATTTATAAACAAAGCCAAGAACTCGCCTTTGATCAACATAAAGCAATACCTAACATTTTGGGCGACCCCATTATGCTGCGCTGGTTGGTGACCAATCTCATCGAAAATGCCAGCGTGCATGCGGGTGGCAGCATGGCCTATAGAGGCGTTATAACCGTTACACTAACGGCTGACACGCGCCAAGTAACGTTAACGGTTAGCGATGAGGGTACCGGCGTGGAGGAAGCGCAGCTTTCCAAATTGACGGAGCGCTTTTTCCGCCACAACAAACATACGCCTGGAAGCGGATTAGGGCTGGCCATTGTGGAACAAATTGCAACGACGCACTCTGCCCGACTGGCGTTAACGAATCGGCCCCAGGGCGGCTTTGAGGTCACGGTGACTTTCCCCGCTATTTAA	459	K07649
HALv035_02834	MULTISPECIES: response regulator transcription factor [Halomonas]	MKALVVEDNVNLANSIAATLSEAAFSIDVADDGRKALHMLEQGGYDLLVLDLGLPELDGISLLRTLRHQQDTIPVLIISARDSLDQRIHGLEVGADDYLCKPFSLEEVTARARALVRRAKHFGGETLQCGRLEFLPDAMELRLDGKPLLLHRRELEVMEYLLINQNRLVNKDQIIDRLSTSDESVSYAAVETYISRIRKKIGYDFGLKTVRGLGYYLESKEVKAPDYE	ATGAAGGCGCTTGTAGTAGAAGACAACGTTAATTTAGCCAACTCTATTGCAGCCACACTTAGCGAGGCTGCCTTTAGCATTGATGTCGCCGACGATGGCAGAAAAGCACTCCATATGCTTGAACAGGGCGGATACGACCTGTTGGTGTTGGATCTTGGCCTGCCTGAATTGGATGGCATCTCCTTACTACGCACATTACGCCACCAGCAGGATACGATCCCTGTCTTGATTATTTCGGCACGCGACAGCCTGGATCAGCGCATACATGGTCTTGAAGTGGGCGCAGACGACTATCTATGCAAGCCTTTTTCGTTGGAAGAAGTTACTGCACGTGCCCGTGCGTTAGTGCGGCGTGCCAAGCACTTTGGCGGAGAAACGCTGCAGTGTGGGCGCTTAGAGTTTTTACCTGATGCCATGGAGCTTCGGCTTGATGGCAAACCCTTGCTGTTGCATCGCCGCGAGTTAGAAGTCATGGAGTACCTGCTGATAAACCAAAATCGCCTCGTTAATAAGGATCAAATTATCGACCGACTATCTACCTCAGATGAGTCGGTCAGCTACGCTGCGGTGGAAACTTACATCTCCCGGATTCGTAAAAAAATTGGCTACGATTTCGGCTTAAAAACGGTACGCGGCCTGGGCTATTACCTGGAATCTAAAGAAGTGAAAGCCCCTGATTATGAATAA	228
HALv035_02835	MULTISPECIES: response regulator [Halomonas]	MSDAASLLIVEDEPKIARLMTDYLTTHGFEVTTLGHGDEVMPWLEQHSPALVLLDIMLPGKDGLTLSREIRQKWPTIAIIMVTAKVEEVDRLLGLELGADDYICKPFSPREVVARVKAVLRRSQAVADAPTKVQNAPVVLNEDGWQALAHGQDLGLTAVEFQLLRVMMQAPGRIFSREQLMDHMYRDNRIVSERTVDSHIKKLRKKIHEALPELEIIRSVYGVGYKYQPEG	ATGTCTGATGCTGCCTCTTTACTGATTGTTGAGGATGAACCGAAGATTGCCCGCCTAATGACGGACTACTTAACCACTCATGGTTTTGAGGTGACGACCTTAGGCCATGGCGATGAGGTAATGCCGTGGCTGGAGCAACACTCCCCCGCTTTGGTGCTGCTCGATATCATGCTACCAGGCAAAGATGGCCTCACCCTAAGCCGGGAAATTCGTCAAAAGTGGCCGACCATTGCGATCATTATGGTCACCGCCAAGGTAGAAGAGGTGGATCGCTTGCTGGGGCTAGAGCTGGGTGCCGATGACTACATCTGCAAGCCATTCAGCCCCCGGGAAGTAGTCGCCCGGGTGAAGGCGGTGCTGCGCCGCAGCCAAGCAGTCGCCGATGCCCCAACCAAGGTGCAAAACGCCCCCGTGGTATTAAACGAAGACGGCTGGCAAGCGCTCGCCCACGGGCAGGATTTAGGCCTGACGGCAGTAGAGTTTCAACTGCTGCGGGTGATGATGCAGGCGCCAGGACGTATCTTCAGCCGCGAACAGCTGATGGATCACATGTATCGCGACAACCGCATCGTCTCGGAGCGCACCGTGGACAGCCACATCAAAAAGCTGCGCAAGAAGATCCACGAAGCGCTTCCGGAGCTGGAGATCATCCGTTCTGTCTATGGCGTAGGGTATAAGTACCAGCCGGAGGGATAA	231	K07664
HALv035_02836	MULTISPECIES: ATP-binding protein [Halomonas]	MALLTAIRQWRPSRLGLKLFVIILSVNVAISASMFLAVSYSIDRGFLDYLNQAQERRATLLADGLVTRWETQQSWGWLEQSPERWPYIVRFELGQEHSDRPSPLGEARDFTLRAADGRFVVLPRSGREGSGSWHWLTLRSGDTDIGSLGFRPPREMMERMESRFLERQQRNLVLIVISLCVASLLLAGGLSWWLGRRTRALAGATLRLTEGDYRTRLPERGRDELSRLARDFNVLAATLEASRDARARWVSDTAHELRTPLAVLRGEIEAMQDGIRPLNQENLSSLAQEVGQLERLVADLRLLSQSDAGALDIQLAPMDLSDCLASRLSDADRWLVESGLTLTEQIEPGIMIRGDAQRLRQLWNNLLDNSCAYTQPPGELRVTLTAQQGMAVVIWEDSTPGVPEGELARLTERLYRVEGSRSRASGGSGLGLSIASALVNAHGATLTPSSSTLGGLRWTLRFPLLAAD	ATGGCCTTGCTCACAGCCATACGTCAATGGCGCCCCTCTCGGCTGGGGCTCAAGCTGTTCGTGATTATTCTCAGCGTCAATGTAGCGATCTCAGCGAGTATGTTTCTTGCTGTCTCGTACAGTATTGACCGCGGCTTTCTCGACTACCTCAACCAGGCCCAGGAACGCCGTGCCACACTGCTGGCTGACGGCCTCGTGACTCGCTGGGAAACCCAGCAGAGCTGGGGATGGCTGGAGCAGTCACCGGAACGCTGGCCGTATATTGTCCGCTTTGAACTGGGTCAGGAGCATAGTGACCGCCCTTCGCCACTCGGTGAGGCGCGGGACTTCACCCTGCGCGCAGCGGATGGCCGTTTTGTGGTGCTCCCCAGGAGCGGGCGCGAAGGTTCGGGCAGTTGGCATTGGCTAACCCTTCGCAGCGGCGATACCGATATCGGCTCGCTGGGTTTTCGGCCCCCCCGAGAAATGATGGAGCGTATGGAGAGCCGCTTCCTTGAGCGCCAACAGCGTAACTTGGTGCTTATCGTGATATCACTCTGCGTTGCCTCACTGCTACTGGCAGGCGGGCTCTCCTGGTGGCTGGGGCGACGCACTCGGGCACTGGCGGGCGCCACGCTGCGGCTTACCGAGGGCGACTATCGCACTCGACTGCCTGAACGCGGTCGCGATGAGCTATCGCGCCTGGCACGCGACTTCAACGTATTGGCGGCAACGCTGGAGGCCAGCCGCGATGCCCGCGCCCGCTGGGTTTCTGATACCGCCCACGAGCTGCGCACGCCGCTGGCGGTGCTGCGCGGCGAAATCGAAGCCATGCAGGATGGGATTCGTCCATTGAATCAGGAGAACCTTAGCTCCCTCGCCCAGGAAGTGGGGCAGCTAGAGCGTTTAGTGGCGGATTTACGCTTGCTATCGCAAAGCGATGCTGGCGCGCTGGATATTCAGCTGGCGCCGATGGATCTTAGCGACTGCCTTGCCAGCCGCCTGTCCGACGCCGACCGCTGGTTAGTCGAAAGCGGTTTAACGCTGACCGAACAGATCGAGCCTGGCATTATGATTCGTGGCGATGCCCAACGCCTGCGCCAGCTGTGGAACAACCTGTTGGATAACAGCTGCGCTTATACCCAGCCGCCGGGAGAGCTACGCGTCACGCTTACCGCTCAGCAGGGAATGGCCGTAGTCATCTGGGAAGACAGTACGCCAGGCGTGCCGGAAGGTGAATTAGCCCGTTTGACCGAGCGGCTCTATCGCGTTGAAGGCTCGCGCAGCCGTGCCAGTGGCGGCAGCGGTTTAGGACTCTCAATTGCCAGCGCCCTGGTTAATGCCCACGGCGCAACGCTGACGCCCTCTAGCTCAACGCTAGGTGGGCTACGCTGGACGCTACGTTTTCCGCTGTTGGCTGCTGATTAA	468	K07642
HALv035_02837	MULTISPECIES: efflux RND transporter permease subunit [Halomonas]	MKVPRGPLAWMVDHGVAPNLLMVLFIVGGLMASLAIKKEVFPEFDIEVVQVTISYPGATPEDVEQSLLLPVEAAIADVEGIDELTATASEGSASVYATLIDGVDVMRAYQDIQQAVNAITTLPSAADPPRFTLAGRSRSVLSLQVYGQVGLEALHNAAEDVRGELQATSGISRAELSGNREREIQVHLDEEAIERYGLDHQELANRIAEEALDLASGQLTTEEGEWLIRYQGRRNSAEAFAELPILTSTQGAPITLGEIARVSDGFAETDREEFYNGQPGLSVDVYQIGDQTPTSISEAVNGELERLRAGMPEGVSLDISRDSSEVYEDRLSLLLKNAWMGLALVLVLMALFLEARLAFWVTLGIPTAFLGAMLFLPWIGVSLNMMSMFAFIIALGIVVDDAIIVGENIYSYREEGYSLRDAAVKGASEIATPLTFAILSNIVAFLPLLFLPGFLGLIFATVPVVVVTVFLISWLEALVILPAHLAHSRKPRQTPAWQRPLEALRQRLQGGLHHFTYHQFEPFLQRALNQRLLSVSLGIAILLIALSWAMSGRLGFSLMPRVESDQVQATVTLPIGSNINVSRELSQQLLDAADALSEREETLSFSSSRSRLDGESLEVRLDIASESLEAWPPSRIAREWRDLTGDLLGAQSVRFEADVGGPGSGAALSLRLSHPDTQVLEAAAERLAETLGGYGLTDIDSGLGDGKPQLEMRLSAEGRALGLTGNNLAQALRGPLQGATALEQYVGRSEISVEVRLPTDNRDSLNELYRMPVRTPDGLSVPLSRVADITISQASSSLERINGRRIITVTADSESDVAINQVLATLQEEEFPSLEATWPGLEVSMGGRQQDTADNLATLRTSMWLMIAALYALLAIPFRSYLQPLLVLAAIPFGIVGAVAGHMIMGFGLSIISLLGMLALSGVVINDALVLIDYANRKRREGMAAREAIVAAATRRLRPIMMTTLTTFLGLAPMILETSRQARFMIPMAISLGFGMLFATVILLILVPCLYLGMENVRERLSAPRQPTLDKNPSQEEEGAH	ATGAAGGTACCACGCGGCCCATTGGCTTGGATGGTAGATCACGGGGTAGCCCCCAACTTATTGATGGTGCTGTTTATCGTCGGCGGCCTAATGGCGTCGCTAGCGATTAAGAAGGAAGTGTTCCCTGAATTCGACATCGAAGTTGTGCAAGTCACTATCAGCTACCCTGGCGCCACACCGGAGGATGTGGAACAGAGCCTGCTGCTACCGGTGGAAGCCGCGATTGCCGATGTAGAGGGCATCGACGAGCTGACCGCGACGGCCAGTGAAGGCAGCGCCAGCGTCTACGCAACGCTGATTGATGGTGTGGATGTGATGCGCGCCTATCAGGATATCCAGCAGGCGGTGAACGCCATCACAACCCTACCCAGCGCTGCCGATCCACCCCGCTTTACCCTCGCGGGGCGCTCCCGCAGCGTGTTGAGCCTACAGGTTTACGGCCAAGTCGGTCTGGAAGCACTGCACAACGCGGCCGAAGATGTACGCGGTGAACTGCAAGCCACTTCCGGCATCTCCCGTGCGGAGCTATCCGGCAACCGCGAGCGAGAGATTCAAGTCCACTTGGATGAAGAGGCCATCGAGCGCTATGGCCTCGATCACCAGGAACTTGCCAACCGCATTGCCGAAGAAGCCCTTGACCTCGCTAGCGGCCAGCTCACAACAGAAGAAGGTGAGTGGCTGATTCGCTATCAGGGGCGGCGTAACAGCGCCGAGGCCTTTGCCGAGCTGCCGATTCTGACCAGCACCCAGGGGGCGCCGATTACCCTGGGCGAGATCGCCAGAGTCAGCGATGGCTTTGCCGAAACCGACCGAGAGGAGTTTTATAACGGCCAGCCCGGTCTCTCTGTGGATGTTTACCAGATTGGTGATCAAACCCCGACCAGTATTTCGGAAGCGGTCAACGGTGAGCTTGAGCGCCTACGCGCAGGTATGCCAGAAGGCGTCAGCCTGGATATTTCCCGCGACAGCTCAGAAGTTTACGAAGATCGTCTTAGCCTGCTGTTAAAAAACGCCTGGATGGGGCTAGCGCTGGTATTGGTACTCATGGCGCTATTTTTGGAAGCGCGGTTGGCGTTCTGGGTCACCCTGGGCATTCCAACGGCGTTCCTGGGTGCCATGCTGTTTCTGCCCTGGATCGGCGTCTCGCTCAATATGATGTCGATGTTCGCCTTTATTATCGCCCTGGGGATCGTGGTAGATGACGCCATTATCGTTGGTGAGAATATCTACAGCTACCGGGAAGAGGGTTACTCACTGCGCGATGCGGCGGTCAAAGGTGCCAGCGAAATTGCCACGCCGCTAACCTTTGCGATTCTGTCCAATATCGTCGCCTTCCTGCCGCTGCTATTTTTACCCGGCTTTTTGGGGCTGATTTTTGCCACCGTGCCGGTAGTGGTGGTGACGGTATTCTTGATTTCCTGGCTGGAAGCCTTGGTGATTCTACCCGCTCACCTGGCGCATAGTCGCAAACCGCGCCAAACCCCGGCGTGGCAGCGTCCCCTTGAAGCACTGCGCCAGCGCCTTCAGGGGGGCCTGCACCACTTTACTTATCACCAGTTCGAACCGTTCCTGCAACGCGCCCTCAATCAGCGCCTGCTCAGTGTTTCGCTGGGCATCGCGATTCTGTTGATCGCGCTCTCCTGGGCGATGAGTGGGCGTTTGGGCTTTTCCCTGATGCCACGGGTCGAATCGGATCAGGTGCAGGCCACGGTCACCCTGCCCATTGGTAGCAATATCAACGTTAGCCGCGAGCTTAGCCAACAGTTGCTCGACGCCGCCGATGCCCTCAGCGAGCGCGAAGAGACACTTAGCTTCAGCAGCTCACGCAGCCGCTTAGATGGCGAAAGTTTGGAAGTGCGTTTGGATATTGCCAGCGAGAGCCTGGAAGCGTGGCCACCCTCGCGTATCGCCCGGGAGTGGCGTGATCTCACCGGCGATTTACTCGGCGCCCAGTCGGTTCGTTTTGAAGCCGATGTCGGCGGGCCCGGTAGCGGCGCGGCACTCAGCCTACGTCTTTCGCACCCGGATACTCAGGTGCTGGAAGCCGCCGCCGAACGCTTAGCGGAAACGCTGGGCGGCTATGGCCTCACAGATATCGACAGCGGCCTTGGTGACGGTAAACCGCAGTTAGAAATGCGTCTTTCTGCCGAAGGCCGCGCCTTGGGGCTCACGGGTAATAATCTAGCCCAAGCCCTGCGCGGGCCACTCCAGGGCGCCACCGCCCTTGAACAGTACGTGGGGCGCAGCGAAATCAGCGTTGAGGTACGTTTACCCACCGACAACCGCGACAGTTTGAATGAGCTCTACCGCATGCCGGTGCGCACACCTGATGGGCTGAGTGTACCGCTATCGCGAGTGGCCGACATTACCATCAGCCAAGCCTCTAGCAGCCTTGAACGCATTAACGGGCGGCGGATTATTACCGTTACCGCTGACTCGGAAAGCGATGTGGCCATCAATCAAGTGCTCGCCACGCTCCAGGAAGAGGAGTTTCCCAGTCTGGAAGCGACCTGGCCGGGGTTGGAAGTCAGCATGGGTGGCCGTCAGCAGGATACCGCCGACAATTTAGCCACGCTAAGAACTTCCATGTGGTTAATGATTGCCGCGCTCTATGCACTGCTGGCGATCCCTTTTAGAAGCTACCTACAACCACTGCTGGTGCTGGCCGCGATCCCCTTTGGCATTGTTGGTGCCGTCGCTGGACATATGATCATGGGCTTCGGGCTATCCATCATTAGCCTGCTGGGTATGCTGGCGCTCTCAGGCGTGGTCATTAACGACGCCTTGGTGCTGATTGATTACGCCAACCGCAAACGCCGTGAGGGCATGGCCGCCCGGGAAGCCATTGTGGCAGCAGCCACCCGCCGCTTACGCCCGATAATGATGACCACGCTGACGACCTTTCTAGGTCTAGCACCGATGATCTTGGAAACGTCCAGACAAGCGCGCTTTATGATCCCCATGGCGATCTCGCTCGGCTTCGGTATGCTTTTCGCCACAGTGATACTGCTGATCCTGGTGCCCTGCCTCTATTTAGGCATGGAGAATGTTCGCGAGCGGCTCAGCGCGCCACGCCAACCGACACTAGATAAAAACCCTAGCCAAGAAGAAGAAGGAGCCCACTGA	1041
HALv035_02838	efflux RND transporter periplasmic adaptor subunit [Halomonas titanicae]	MTLSRYYATNQHGRIRLGAVVALLILITTLTLAWWIITQPPRIERTPPPEPLPSVVDVVTVNASSQAPNLYAFGRVEAEQETMLASRVAGQLERFADNVVPGQVVEQQAPVAYIDQADLALSLEDAEAQLANAQAQLALEQAEQQRARSEYESFGRQLSAERRSLVLREPQLRQAQAQVTQARVARDQAALNVERATLTAPWRAMVQERLVGAGSLLSQGTEVVHLVGVEQFWVRASLPSEWTEWLEAGSSVTLTSRGWPEGATREGLLVSMLPSLEENGLQAQLLIAVNDPLALETDGPALRLGDVLRASFQPAIQEQLISLPSAALRPGDVAWRVDEENRLRRTPVTLAYRGEDDALIRGGLETGQQVVTAGLAQPREGQLVRIRHPNDTPAQAGDGPGDES	ATGACTCTTTCTCGCTATTACGCTACGAATCAACATGGCCGCATTCGTTTGGGTGCTGTGGTCGCATTATTGATTCTTATTACCACATTGACCCTTGCTTGGTGGATCATTACTCAACCACCGCGTATAGAGCGTACCCCACCGCCTGAGCCTCTGCCTAGTGTGGTAGACGTCGTCACGGTGAATGCCAGTTCCCAGGCACCCAACCTGTACGCTTTTGGGCGTGTTGAAGCAGAGCAGGAGACGATGCTGGCCAGCCGTGTAGCGGGCCAATTGGAGCGTTTTGCTGATAACGTTGTGCCCGGTCAGGTGGTCGAGCAGCAAGCCCCTGTGGCCTATATTGATCAAGCCGACCTGGCACTGAGCCTTGAAGATGCTGAGGCGCAACTAGCCAATGCTCAAGCGCAGCTGGCGCTAGAGCAGGCGGAGCAGCAACGCGCCCGCAGCGAGTACGAATCTTTTGGTCGTCAGCTCTCAGCAGAGCGGCGGTCACTGGTACTACGCGAACCGCAGCTGCGCCAAGCACAGGCCCAAGTCACCCAAGCACGAGTGGCCCGCGACCAAGCGGCTCTGAATGTGGAACGCGCCACTCTCACTGCTCCCTGGCGGGCCATGGTGCAAGAGCGCCTGGTCGGCGCCGGCAGCCTGCTCAGTCAGGGTACAGAAGTAGTCCACTTGGTGGGCGTTGAGCAGTTTTGGGTGCGCGCCTCGCTTCCCAGCGAGTGGACGGAGTGGCTGGAAGCGGGTAGCAGCGTTACGTTAACCAGCCGCGGCTGGCCCGAAGGCGCCACACGCGAAGGACTCCTGGTCTCAATGCTACCCAGCCTTGAAGAGAATGGCCTGCAGGCACAGCTGTTGATTGCGGTTAACGACCCGCTCGCCCTAGAGACCGACGGCCCTGCCCTGCGCCTGGGCGATGTCCTGCGCGCCTCTTTTCAACCGGCTATTCAGGAGCAGCTTATTTCACTACCTTCTGCGGCTCTCCGCCCGGGTGACGTAGCGTGGCGGGTAGATGAAGAGAATCGTTTACGCCGAACGCCGGTCACCCTGGCTTATCGCGGGGAAGATGATGCTTTGATTCGTGGCGGCTTGGAAACCGGCCAGCAGGTCGTCACCGCGGGCTTGGCCCAGCCCAGAGAAGGCCAGCTAGTGCGCATTCGTCACCCCAACGACACCCCGGCTCAAGCAGGAGATGGACCGGGAGATGAATCATGA	404
HALv035_02839	MULTISPECIES: TetR/AcrR family transcriptional regulator [Halomonas]	MKNTATRDKLIDSGAQLISQQGYNATGINAVLKTCGVPKGSFYHYFSSKEDFGLAVIERFAASYDETLMALLEDNDTPPLERLKRYFAAGREHMHECDHATGCLIGNLGQELSGQSDTFRDALNLVFQRWEQRFVRCLEDAQARGDIATHSPPEALASFILTGWEGAILRAKTLKSVEPMEHFEKILFQQVLVPSS	ATGAAAAATACTGCAACGCGCGACAAATTAATCGATAGCGGCGCCCAGCTGATTAGTCAGCAAGGCTACAACGCAACGGGCATTAATGCCGTTTTAAAAACCTGCGGTGTGCCTAAAGGCTCTTTCTATCACTACTTTTCCAGCAAAGAAGATTTCGGGTTGGCGGTGATCGAGCGTTTTGCCGCCAGCTATGATGAAACGTTGATGGCGCTGCTGGAAGATAATGACACGCCGCCGCTTGAGCGTCTAAAACGTTACTTCGCGGCTGGCCGTGAGCATATGCACGAGTGCGACCACGCCACGGGCTGTTTGATTGGCAACCTTGGCCAAGAGCTTTCGGGGCAGAGCGATACCTTCCGCGATGCGCTAAATCTAGTCTTTCAGCGCTGGGAGCAGCGTTTTGTGCGCTGCCTGGAAGATGCCCAGGCGCGGGGAGATATTGCCACCCATTCGCCCCCAGAAGCGCTAGCCAGCTTTATTCTTACCGGCTGGGAAGGCGCTATTCTACGCGCCAAGACGTTGAAATCCGTCGAGCCCATGGAACACTTTGAAAAGATTCTGTTCCAGCAAGTGCTGGTGCCTTCCTCTTAA	196	K16137
HALv035_02840	MULTISPECIES: helix-turn-helix transcriptional regulator [Halomonas]	MHDDFVANLRLLCSYYPSIAEVCRRLTINRAQFNRYLSGRYRPSHAALQRICHFFGVTTEDIALPHHDFRALVQTGQLNREATPATLPWPNALVQRGSEGMERYIGRYFELYHSMSRPGQLMRTLVCLEAREGGVVYQRTERMQTTPGSRPCHNRYVGTAVKLADRLFLVDHETLNGHEITQTILFPSFQSQVTRLTGLKIGVADNSERMPCCVRVVYQRLDEQVSLREALAQCGLITLDDPSLDDALIAATRNDVAADEHHFRARH	ATGCATGACGATTTTGTGGCCAACCTGCGCCTGCTCTGCAGCTACTACCCGTCTATTGCAGAGGTTTGTCGGCGTTTAACGATCAACCGTGCTCAGTTTAACCGCTACCTGAGTGGGCGCTACCGCCCCAGCCACGCCGCTCTTCAGCGCATTTGCCACTTTTTCGGCGTCACCACTGAGGATATCGCGCTACCCCATCATGATTTTCGTGCTCTGGTACAAACCGGCCAGCTCAATAGAGAAGCAACCCCAGCAACGCTGCCTTGGCCTAACGCGCTGGTTCAGCGCGGCAGCGAAGGCATGGAGCGCTATATTGGCCGTTACTTTGAGCTTTATCACTCAATGTCGCGACCGGGGCAGTTAATGCGAACTTTGGTGTGCCTGGAAGCACGGGAAGGTGGCGTGGTCTATCAGCGCACCGAGCGGATGCAGACCACGCCCGGCTCCCGCCCGTGTCACAATCGTTATGTAGGTACCGCGGTTAAGCTTGCTGATCGACTCTTTTTGGTCGACCACGAAACCCTTAACGGCCATGAAATCACTCAGACGATTCTGTTTCCGAGTTTTCAGAGCCAAGTAACGCGTTTGACCGGCTTAAAAATAGGCGTGGCGGATAACAGTGAACGCATGCCCTGCTGTGTGCGGGTGGTGTATCAACGCCTGGATGAACAGGTCAGCCTGCGCGAAGCGCTGGCACAGTGCGGTTTAATAACACTGGACGACCCTTCACTTGATGACGCTCTAATAGCCGCCACTCGAAACGATGTGGCCGCTGATGAGCATCACTTCAGAGCTCGTCACTAG	267
HALv035_02841	MULTISPECIES: zinc-binding alcohol dehydrogenase family protein [Halomonas]	MKAIAFTQSLPIDHPDALQEIELPIPTPEAHDIRVAVSAISVNPVDAKVRNSALPKTGEPRVLGYDAVGIVDAVGSAVTRFQPGDRVWYAGNVARQGSNAEFQLVDERIASLAPKSLSDTEAAALPLTAITAWELLFDRLELGMRDTQGKSLLVIGAAGGVGSILVQLAKQLTDITVIGTASRPESQSWVKSLGADAVIDHHQPLDQALKVAGFDGVDMVISLNQTDHHFEAIVEALKPQGKLALIDDPELIDVRKLKVKSLSLHWELMFTRPLFTTDDLAKQHDLLTEVAAMVDDGRLTTTLGEVLGPINAENLKRAHALIESNRTIGKLVLEGF	ATGAAAGCGATTGCCTTTACCCAAAGTCTGCCTATTGATCATCCTGATGCACTTCAAGAGATTGAGTTACCGATCCCAACACCAGAAGCCCACGATATTCGTGTTGCGGTTAGCGCCATTTCCGTAAACCCCGTTGATGCCAAAGTGCGCAACAGCGCCTTGCCGAAAACCGGCGAGCCGCGCGTACTTGGGTACGATGCTGTGGGCATTGTGGATGCCGTTGGCAGCGCCGTTACGCGTTTTCAGCCAGGTGACCGGGTGTGGTATGCGGGTAACGTTGCTCGCCAAGGCTCTAACGCCGAGTTTCAACTGGTCGATGAGCGCATCGCCAGCCTAGCGCCAAAAAGCCTTTCTGACACTGAAGCCGCTGCGCTTCCATTAACCGCCATTACCGCTTGGGAACTGCTGTTTGACCGGCTAGAGCTGGGCATGCGCGATACCCAAGGCAAAAGCCTGTTGGTGATTGGCGCAGCGGGGGGCGTGGGCTCAATCCTTGTGCAACTTGCCAAACAGCTCACCGATATTACTGTTATTGGTACGGCGTCTCGGCCCGAAAGCCAATCCTGGGTGAAGTCGCTAGGCGCGGACGCAGTGATTGACCACCACCAACCACTTGATCAGGCGCTTAAAGTGGCAGGCTTTGACGGGGTGGATATGGTGATCAGCCTTAACCAAACCGATCACCACTTTGAGGCCATTGTTGAAGCCCTTAAGCCTCAGGGCAAATTGGCACTGATTGATGACCCGGAACTGATCGATGTGCGGAAGCTCAAAGTGAAAAGCCTTTCGCTGCATTGGGAGCTGATGTTTACCCGCCCGTTATTCACCACCGACGATCTTGCCAAGCAGCACGATCTGCTCACAGAAGTGGCAGCCATGGTCGATGATGGAAGGCTAACAACCACCTTAGGCGAGGTGTTAGGCCCCATTAATGCTGAGAATCTAAAACGCGCGCACGCACTTATTGAGAGCAACCGCACGATCGGCAAACTGGTCTTGGAAGGTTTTTAA	336		alcohol dehydrogenase
HALv035_02842	MULTISPECIES: LysR family transcriptional regulator [Halomonas]	MRVDDLKVLTYAAEYGSLSAAARELAITPAVASVAIKRLEDALGTRLLVRSTRSLRLTTAGAHYLVHAKAALNALNQGEKELHRERQEIAGELSLAMPSDLGRNVLLGWLDTFMAQHPQLHLRLRVSDRVSDLFRQPVEIALRYGVPEDSSLVALPLKSDNYRVVCASPDYITRHGSPAYPDDLHQHNCLCFVLGERVHNQWKFGSDNINVKGNRVSDDADCVRRWALAGEGIAYKSRLDVEEDLRNGRLVAMLEEFPCEPTPLYLVCPHRLSLTPAVIALKDFLIQQLKGYSR	ATGCGTGTCGATGATCTAAAAGTGCTGACCTATGCCGCCGAGTACGGCAGCCTTTCTGCCGCTGCGCGGGAGTTAGCGATTACTCCAGCGGTGGCCAGTGTGGCCATCAAACGTTTGGAAGACGCGCTAGGCACACGGCTATTGGTGCGCTCTACCCGCAGTTTGCGGCTAACCACCGCGGGCGCACACTACCTTGTGCACGCTAAAGCGGCGCTCAATGCTCTCAACCAAGGCGAGAAAGAACTTCACCGCGAGCGCCAAGAGATCGCTGGAGAGCTCAGTCTTGCCATGCCTTCCGACCTGGGTCGCAATGTGCTGCTGGGCTGGTTGGACACCTTTATGGCCCAGCACCCGCAGTTGCATTTACGCCTGCGAGTAAGTGACCGCGTGAGTGACCTGTTCCGCCAACCCGTAGAAATCGCCCTGCGATACGGCGTTCCGGAAGACTCCAGCCTCGTCGCATTGCCGCTTAAAAGCGATAACTATCGCGTGGTATGTGCCTCTCCAGACTATATTACGCGTCATGGCAGTCCTGCTTACCCCGACGATTTACACCAGCACAACTGTCTGTGTTTCGTGCTTGGCGAACGTGTTCATAACCAGTGGAAGTTCGGGAGTGACAACATCAACGTAAAAGGCAATCGGGTGAGCGACGATGCCGATTGTGTGCGGCGCTGGGCATTGGCTGGCGAGGGCATTGCTTACAAGTCACGGCTAGACGTTGAAGAAGATCTTCGCAATGGTCGCCTAGTGGCAATGCTGGAGGAGTTTCCCTGCGAGCCAACGCCGCTTTACCTTGTGTGCCCTCATCGCCTTTCATTGACGCCTGCCGTGATAGCGTTAAAAGACTTTCTTATTCAGCAGTTAAAAGGTTACAGCCGCTAG	294
HALv035_02843	MULTISPECIES: alpha/beta hydrolase [Halomonas]	MFHGFEKQTRHVNGVEIAFRMGGRGPALLLLHGHPQTHGIWHKVAEELAPYFTIIAADLRGYGDSSKPDDDPEHLNYSKRAMAQDMAELMSALGFERFKVLAHDRGARVAHRLGVDHAERVERMVLLDIAPTLAMYRGTNEAFARSYWHWFFLIRPQPLPEMLIQSDPAQYLKSVMGARSAGMAPFSSEALAEYERCLSLPGTATGICGDYRASATIDLAHDQADIDAGVKLTCPIKVMWGAEGAIEACFDALSEWQKVATNVDGKALPCGHYIAEEVPEMLLEEALSFLCKKG	ATGTTTCATGGGTTTGAAAAACAAACGCGCCACGTTAATGGCGTCGAGATCGCTTTTCGAATGGGTGGCAGAGGCCCGGCACTGCTACTGCTTCATGGCCACCCTCAGACCCACGGGATTTGGCACAAAGTGGCAGAAGAACTTGCCCCATATTTCACCATTATCGCCGCGGATCTGCGCGGATACGGTGACAGCAGTAAACCCGACGATGATCCTGAGCATCTAAATTACTCCAAGCGCGCTATGGCGCAGGATATGGCTGAGCTAATGAGCGCGCTGGGTTTCGAGCGTTTTAAAGTGCTGGCCCATGATCGCGGCGCGCGGGTCGCCCACCGTTTAGGGGTTGACCACGCTGAACGCGTAGAGCGCATGGTGCTATTGGATATCGCCCCGACGCTTGCCATGTATCGCGGCACCAACGAGGCCTTTGCACGCAGTTACTGGCACTGGTTCTTCTTGATTCGGCCTCAGCCGCTGCCGGAAATGCTGATCCAGAGCGATCCCGCCCAATATCTGAAAAGCGTAATGGGTGCCCGCAGTGCCGGTATGGCGCCTTTCTCCTCAGAAGCCCTGGCCGAATATGAGCGCTGCTTGTCGCTCCCCGGTACCGCCACCGGCATTTGCGGCGACTACCGCGCCAGCGCCACGATTGATTTAGCGCACGATCAGGCAGATATCGACGCGGGTGTAAAACTCACCTGCCCGATAAAAGTGATGTGGGGCGCTGAAGGCGCTATTGAAGCCTGCTTCGATGCTTTAAGCGAGTGGCAAAAAGTCGCCACCAATGTAGACGGCAAAGCGCTGCCTTGCGGCCACTACATCGCTGAGGAAGTTCCCGAAATGCTGCTTGAGGAAGCGCTGTCGTTTCTATGCAAGAAAGGGTGA	294	K01561
HALv035_02844	beta-ketoacyl-ACP synthase II [Halomonas titanicae]	MHSPIVITGMGMVSPLGNSVNKSWQRLVDGQSGISTIDRFDTSNIPIKIAGVVPSINQDPSGGIDLNEIADPKEQRKMDLFSLYALAAAHEALSQANWFPAEQAQKRRTATIIGSGIGGFPTITQAQKNLAERGYRKLSPFTVPAFLANLAAGNLSIRYGFQGPLGCPVTACAAGLQAIGDGMRIIRNGEADVALVGGAEACIDPLSLASFNALKAVSTEADNPERASRPFDKARNGFVMGEGAGVMVIETLEHAVARGATPLAVISGYGTSADAYHLTAGPKDGAGAAAAIQAALGMANLTTDAIDHINAHATSTPVGDRAEIASLRNVFGERLPAIPISATKAATGHLLGAAGGIESIFSVLAANTQQLPPTINLEHCDDDMQDLTFVTATHQKHVTKHVLCNGFGFGGVNAALIVSSIER	ATGCACTCACCTATCGTGATTACCGGCATGGGTATGGTCAGCCCGCTAGGCAACAGCGTCAATAAAAGTTGGCAGCGACTGGTTGACGGCCAGTCTGGCATCAGCACCATTGACCGCTTTGACACCAGCAATATCCCGATCAAAATTGCTGGGGTGGTGCCTAGCATTAACCAAGACCCCAGCGGCGGTATTGACCTGAATGAGATAGCTGACCCCAAAGAGCAGCGCAAAATGGACTTGTTCAGCCTTTACGCGTTAGCAGCAGCCCATGAGGCACTGTCACAGGCCAACTGGTTCCCCGCTGAGCAGGCTCAAAAACGCAGAACGGCCACCATTATTGGTTCTGGCATTGGCGGTTTCCCGACCATTACGCAAGCCCAAAAAAACCTTGCCGAGCGCGGCTATCGCAAACTCTCCCCCTTCACAGTGCCCGCCTTTCTAGCCAATTTGGCGGCTGGCAATCTGTCCATTCGCTATGGCTTTCAAGGCCCACTGGGGTGCCCGGTTACAGCTTGCGCGGCAGGTCTACAGGCCATTGGTGACGGTATGCGCATCATACGCAATGGAGAAGCCGATGTAGCCCTCGTCGGCGGCGCCGAGGCATGTATTGACCCGCTTTCACTGGCCAGCTTTAACGCTCTAAAGGCCGTTTCCACAGAAGCAGACAACCCTGAACGCGCGTCCAGACCCTTTGATAAAGCCCGTAACGGTTTTGTGATGGGAGAAGGCGCTGGCGTTATGGTGATCGAAACGCTTGAGCATGCGGTCGCGCGGGGTGCAACGCCGTTAGCGGTGATTAGCGGCTACGGCACCAGCGCAGATGCCTATCATCTAACGGCAGGCCCAAAGGATGGGGCCGGCGCAGCGGCAGCGATTCAAGCGGCGCTAGGCATGGCGAACCTTACCACTGATGCTATTGACCATATCAATGCCCACGCTACCTCGACGCCCGTTGGCGACCGGGCTGAAATTGCCTCATTGCGTAATGTATTCGGTGAGCGCTTGCCCGCCATTCCTATTTCGGCAACCAAAGCCGCCACAGGCCATCTCTTAGGCGCAGCAGGGGGCATAGAGAGTATTTTTTCTGTATTGGCAGCCAATACGCAGCAACTTCCGCCTACCATCAATCTTGAGCACTGCGATGATGATATGCAGGATTTAACCTTCGTCACGGCGACTCATCAGAAGCACGTCACTAAGCATGTATTGTGCAACGGATTCGGTTTTGGTGGCGTCAATGCGGCGCTTATTGTTAGCAGTATCGAGCGTTAA	423	K09458
HALv035_02845	MULTISPECIES: TetR/AcrR family transcriptional regulator [Halomonas]	MPYPKSHKSKTKERILASATELFSRNGFQKVSIGQIMKLAKMTHGAFYAHFASKEALYNESVRLTIDNSRAARLVKGPLSLQHLTELVANYCNLQELEAKHKPGPEAVLFNEIGSEKAEIRTMFEASYMSMKKMLETRLIALSKLKQLPFADDRKAIADKSRVILASLVGAVAIAKSLPGEVERKQVLVATQRQILLMLGVSEAEAERMMQAQ	ATGCCTTATCCCAAGAGCCATAAATCGAAAACCAAAGAGCGCATTTTGGCTTCGGCGACAGAGCTATTCAGCCGCAATGGGTTTCAAAAGGTATCGATTGGCCAGATCATGAAGCTAGCCAAGATGACGCATGGCGCTTTTTATGCACATTTCGCTTCCAAAGAGGCCCTTTACAATGAGTCTGTTCGCCTAACCATTGATAACAGCCGGGCGGCCAGGCTGGTAAAAGGCCCACTTTCGTTACAACATCTAACCGAATTAGTCGCCAACTACTGCAATCTCCAAGAGTTGGAAGCTAAGCATAAGCCGGGGCCTGAAGCGGTACTGTTCAATGAAATAGGCAGTGAAAAAGCAGAAATCCGCACTATGTTTGAAGCGTCATATATGAGTATGAAAAAGATGCTTGAAACGCGATTGATAGCGCTGAGTAAGCTGAAACAACTTCCCTTTGCCGATGACCGCAAAGCGATTGCTGATAAATCCCGGGTCATATTGGCCTCCTTGGTAGGGGCCGTCGCCATTGCCAAAAGTTTGCCGGGGGAGGTGGAGCGAAAGCAGGTGTTGGTAGCCACACAACGCCAGATTTTGCTGATGCTCGGGGTCAGCGAAGCTGAGGCGGAGCGTATGATGCAAGCTCAATAG	213	K16137
HALv035_02846	MULTISPECIES: OsmC domain/YcaO domain-containing protein [Halomonas]	MEIKVNYLDNLRLEAKFDDFTVISDQPIRYKGDGSAPGPFDYFLASSAMCAAYFVKVYCNARDIPTENIRLSQNNIVDPEDRYKQIFKIQVELPEDISEKDRQGILRSIDRCTVKKVVQTGPDFQIETVENIDEDAQALLMGAPEGGSTYIEGKDLPLEQTIANMSAILADLGMKIEIASWRNIVPHVWSLHIRDAASPMCFTNGKGATKESALCSALGEFIERLSCNFFYNDQFFGEEMAGSAFVHYPNEKWFKPGPNDELPAEILDEHCLAIYNPEGELCGSNLIDTNSGREDRGIVSLPYVRQSDGETVYFPSNLIENLFLSNGMSAGNTLVEAQVQCLSEIFERAVKREILEQELALPDVPQEVLAKYPSIVEGINALEAQGFPVLVKDASMGGQFPVMCVTLMNPRTGGVFASFGAHPSFEVALERSLTELLQGRSFEGLNDLPLPTFNSQTVAEPNNFVEHFIDSVGVVSWRFFSAKSDFEFSEWDFSGSNEEEAETLFGIFEELGAEVYMAVHEDLGAPVCRILVPGYSEVYPIEDLIWDNTNKALDYREDILNLHRLDDDQLTDLVERLEESQMDDHADIITLIGIEFDENTEWGQLTILELKLLVYLALGRHEEALDCVQMFLQYNDNTVERGLFYQAVNAVLEIVLDDELALEDYLHNFQRMFGEATMVAVVGSVSGEVRFHGLTPTNMQLEGLERHQRLIESYKKLHAARAAKAGI	ATGGAAATCAAAGTTAACTATCTCGACAACCTCCGCCTGGAGGCCAAGTTCGACGATTTTACGGTTATCTCCGACCAGCCGATTCGCTATAAAGGTGACGGCTCGGCACCGGGGCCGTTTGACTACTTCCTGGCATCGTCTGCCATGTGTGCGGCCTACTTTGTAAAGGTGTACTGCAACGCCCGTGATATTCCTACCGAAAATATTCGTCTTTCCCAGAATAATATCGTCGATCCGGAAGATCGCTATAAGCAGATTTTCAAAATCCAGGTCGAGCTGCCTGAAGATATTTCTGAAAAAGACCGCCAGGGCATTCTGCGCTCCATTGACCGCTGCACGGTCAAGAAAGTGGTGCAAACTGGCCCTGATTTCCAAATCGAGACGGTAGAAAACATCGATGAGGACGCCCAGGCGCTGCTGATGGGCGCGCCGGAAGGCGGCAGTACCTACATCGAAGGTAAAGACCTGCCGCTGGAGCAGACCATTGCCAATATGAGCGCGATCCTTGCTGACCTGGGCATGAAGATCGAAATCGCCTCCTGGCGTAATATCGTGCCTCATGTTTGGTCACTGCATATTCGCGATGCGGCCTCCCCCATGTGCTTTACCAACGGCAAAGGCGCGACCAAAGAGAGTGCGCTGTGTTCGGCGTTGGGCGAGTTTATCGAACGTCTGAGCTGCAACTTCTTCTATAACGACCAGTTCTTTGGCGAAGAGATGGCGGGCAGCGCCTTTGTTCACTACCCCAATGAGAAGTGGTTCAAGCCGGGCCCGAACGATGAACTGCCTGCGGAAATCCTCGACGAGCACTGCTTGGCGATCTATAACCCGGAAGGCGAGCTGTGCGGCTCAAACCTGATCGATACCAACTCGGGTCGCGAAGACCGGGGCATTGTCTCGCTGCCTTATGTGCGTCAATCCGATGGCGAAACGGTTTACTTTCCTTCCAACCTGATCGAAAACCTGTTCCTGAGTAACGGCATGAGCGCGGGCAATACCCTAGTAGAAGCTCAGGTACAGTGCCTCTCGGAAATCTTTGAGCGGGCGGTAAAACGGGAAATCCTCGAGCAGGAGTTGGCTCTGCCGGATGTGCCGCAGGAGGTGCTGGCGAAATACCCCAGCATTGTCGAAGGTATTAACGCTTTGGAAGCTCAAGGCTTTCCGGTGTTGGTGAAAGATGCCTCCATGGGCGGGCAGTTCCCGGTCATGTGCGTGACCTTGATGAACCCGCGCACCGGCGGCGTGTTTGCTTCCTTTGGCGCCCACCCAAGCTTTGAAGTAGCGCTGGAGCGCAGCTTGACCGAGCTGCTCCAAGGCCGCAGCTTCGAGGGCTTGAATGATCTGCCGCTACCCACCTTTAATTCGCAAACGGTTGCCGAGCCGAACAACTTCGTTGAGCACTTTATCGACTCGGTGGGCGTGGTCTCATGGCGCTTCTTTAGCGCCAAGTCTGATTTTGAGTTCAGCGAGTGGGACTTCTCCGGCAGCAACGAGGAAGAAGCCGAGACGCTGTTCGGTATCTTTGAAGAGCTGGGTGCCGAAGTGTATATGGCGGTACACGAAGACCTGGGAGCACCGGTGTGCCGTATCCTTGTGCCGGGCTACTCCGAAGTTTACCCCATCGAAGATCTGATCTGGGATAACACCAATAAGGCGCTGGATTACCGCGAAGATATTCTCAACCTGCACCGCCTCGACGACGATCAGCTCACCGACCTTGTCGAACGGCTGGAAGAGAGCCAGATGGATGACCACGCCGATATCATCACCCTGATTGGTATCGAGTTTGATGAAAACACCGAGTGGGGCCAACTGACCATTCTAGAACTGAAATTGCTGGTCTACCTGGCGCTTGGCCGTCACGAAGAAGCGCTGGACTGTGTGCAGATGTTCCTGCAGTACAACGACAACACCGTCGAGCGCGGCCTGTTCTACCAGGCGGTGAACGCGGTGCTGGAAATTGTGTTGGATGACGAGCTGGCGCTTGAAGATTATCTGCATAACTTCCAGCGCATGTTCGGCGAAGCCACCATGGTGGCGGTGGTTGGTTCAGTGAGTGGCGAGGTACGTTTCCACGGCCTAACGCCCACTAACATGCAGTTAGAAGGCCTAGAGCGCCACCAGCGCTTGATTGAAAGCTATAAAAAGCTCCACGCTGCTCGGGCGGCAAAAGCGGGCATCTAA	727	K09136
HALv035_02847	MULTISPECIES: LysR family transcriptional regulator [Halomonas]	MRKPSLDDLNIFIVAANQRSLTAAAASLKMTIATVSRRISALEATLGVELLYRSTKGLTLTPHGESYYRECEELVLALDQRILDLDQTLHSLSGPLKIMAPVNLGSGPLDAFWRHFIHRYPEISLTIELDNNVADIRGQQADIALRSGPQKDDTLIQKYLGYIELILVASPTMMHPLPSKIDELEACPSVAAKMFSDWHLTHREGSQYTCRKSHFHISNDMSIVLNLTQSGAGVSLMPTSMVANSLQTGELIRVLPEWQGLNREIFLVWPYRRSLSARAKLFRSELIEFLSHQSWFHSAD	ATGCGAAAACCCTCGTTAGATGACCTAAATATCTTTATCGTGGCCGCTAATCAACGCAGTCTCACGGCTGCGGCGGCATCGTTGAAGATGACTATTGCCACCGTGTCGAGGCGTATAAGCGCATTAGAAGCAACGCTAGGCGTTGAGTTGCTCTATCGCTCAACCAAGGGGTTGACGTTGACGCCTCACGGCGAATCCTACTACCGCGAATGTGAGGAATTGGTGCTCGCACTAGATCAGCGCATTTTGGATCTGGATCAAACGCTGCATAGCCTAAGCGGGCCGTTGAAAATTATGGCGCCGGTCAATTTGGGCAGCGGGCCGCTAGATGCATTTTGGCGTCACTTTATCCATCGCTACCCTGAGATTTCGCTGACCATCGAGCTGGACAACAACGTAGCCGACATTCGCGGCCAACAAGCGGATATTGCACTACGCTCTGGGCCACAAAAAGACGATACGCTGATCCAGAAATACCTGGGCTATATAGAGCTCATATTGGTGGCATCACCCACCATGATGCATCCTCTTCCCAGTAAGATTGATGAGTTAGAAGCGTGCCCCAGCGTGGCCGCCAAAATGTTTAGCGACTGGCATCTCACGCACAGGGAAGGCAGTCAGTACACTTGCCGCAAAAGCCATTTTCACATCAGTAACGACATGAGTATTGTGCTGAATCTCACCCAATCGGGCGCCGGCGTTTCCTTGATGCCTACCAGCATGGTGGCCAACAGCCTACAAACGGGGGAGTTAATCCGAGTACTGCCTGAGTGGCAGGGGCTCAACAGGGAAATTTTCCTGGTATGGCCCTACCGGCGAAGCCTTTCAGCGCGGGCCAAGCTGTTTCGCAGCGAGTTAATCGAATTCCTCAGTCACCAATCCTGGTTCCACTCTGCTGATTAG	300
HALv035_02848	hypothetical protein	MKHRIIFAILMSFTLSLIMSAWVTYVNIGMHADFVGIWMHAWFLAWPAAGIIAFISGPFIHKLAHRIAEKV	ATGAAACATAGAATTATCTTCGCTATTCTCATGTCGTTTACGCTATCGCTAATTATGTCTGCCTGGGTGACCTACGTGAATATCGGCATGCATGCTGATTTTGTTGGCATCTGGATGCACGCTTGGTTTCTTGCCTGGCCAGCCGCTGGGATCATTGCGTTTATCAGCGGCCCCTTTATCCATAAGTTAGCCCACCGCATTGCCGAGAAGGTCTGA	71
HALv035_02849	MULTISPECIES: alanine/glycine:cation symporter family protein [Halomonas]	MLDMLNDLLWGKVLLVLLVGVGIGFTVASRFVQFRYFGEMFRILGSGQAFKRNKHGHLSSFQALVLSVAGRVGGGNIAGVAVAITLGGPGAIFWMWLVGLMGMATSFLECTLAQTYKEAEGDGTYRGGPAYYIVKGLGKQWRWLAAFYSVLLLLTFGFAFTALQSYAVATSFGDAFGVPVLYSGIALAMLVGLIIFGGIKRIARISEVLVPFMAVSYIAIALLVIAMNITEIPGVIVLIVKSAFGLEPLIGGGIGAAIMMGLKRGLFSNEAGLGSAPNVAAVAYVPHPANQGIVQAFSVFIDTVIICSATAFVILLSGAYDPTVGAGVEGIALTQAALADHVGEWGRTFVSLALLLFAFSTILYNYYLGENSLNFFSRDNQNLFNAFRVAIVLLVCWGATTDLGTVFGFADVTMGLLAVVNLIALIMLFKCGLRILKDFDGQRRQGIKQPIFDANQHPDLDLDPKAWELEPEEAEALKQRLEGVPAK	ATGCTCGATATGCTCAATGACCTCCTGTGGGGGAAGGTTCTACTAGTGCTGCTGGTGGGCGTTGGCATCGGTTTTACCGTTGCGTCCCGCTTTGTGCAGTTTCGTTATTTCGGTGAGATGTTTCGCATCCTCGGTTCCGGCCAAGCCTTTAAGCGCAATAAACACGGCCATTTAAGCTCGTTTCAGGCGCTGGTGCTCTCAGTGGCTGGGCGCGTTGGTGGTGGCAACATCGCCGGCGTAGCGGTTGCGATTACCTTGGGTGGCCCAGGGGCGATTTTTTGGATGTGGTTGGTGGGTTTAATGGGTATGGCCACCAGCTTTTTGGAATGCACCCTGGCACAGACCTATAAAGAAGCCGAAGGTGACGGCACCTATCGCGGCGGCCCCGCGTACTACATTGTTAAAGGGCTGGGTAAGCAGTGGCGCTGGCTGGCAGCGTTCTACTCGGTACTGCTGCTGTTGACCTTCGGATTTGCCTTTACCGCACTGCAATCCTATGCGGTGGCAACCTCTTTCGGCGATGCTTTTGGCGTACCGGTGTTGTATAGCGGCATTGCTCTGGCGATGTTGGTAGGGCTGATTATTTTCGGCGGTATTAAGCGTATTGCACGTATTTCCGAGGTTTTGGTGCCCTTTATGGCGGTGAGCTATATCGCCATTGCGCTGCTGGTCATCGCCATGAATATTACGGAAATACCTGGCGTGATTGTGCTGATTGTAAAGAGCGCTTTCGGCCTTGAACCACTGATTGGTGGCGGTATTGGCGCGGCAATTATGATGGGCCTGAAGCGTGGCCTGTTCTCTAATGAAGCGGGCTTGGGTAGTGCGCCTAACGTCGCGGCGGTGGCCTATGTGCCGCACCCTGCCAACCAGGGCATCGTGCAGGCGTTTTCGGTATTTATCGATACCGTGATTATCTGTTCCGCCACGGCGTTTGTGATTCTGCTCAGCGGTGCTTATGACCCGACCGTAGGTGCTGGTGTTGAAGGCATCGCCCTGACCCAGGCGGCGCTGGCCGACCATGTGGGCGAATGGGGCCGCACTTTTGTCAGTTTGGCACTGTTGCTGTTTGCGTTTAGCACCATTCTCTACAACTACTACTTGGGTGAGAACAGCCTCAACTTCTTTAGCCGCGACAACCAGAACCTGTTTAACGCCTTCCGCGTTGCCATCGTGCTGTTGGTTTGCTGGGGCGCGACCACTGATTTGGGCACCGTGTTCGGCTTTGCTGATGTCACCATGGGGCTGCTCGCCGTGGTCAACCTGATTGCGCTGATCATGCTGTTCAAGTGCGGCCTGCGCATTTTGAAGGACTTCGATGGTCAGCGTCGGCAGGGCATCAAACAGCCGATTTTTGACGCTAACCAGCACCCAGATCTTGACCTGGATCCAAAAGCCTGGGAGCTAGAGCCTGAAGAGGCCGAAGCGTTAAAGCAGCGCCTGGAAGGCGTGCCTGCGAAGTAA	487	K03310
HALv035_02850	MULTISPECIES: asparaginase domain-containing protein [Halomonas]	MPRVLMLYTGGTIGMQPSSQGYIPCAGLAERLAAHLALDDLYRLPAFDVLEMQPLIDSAELMPEAWNRLVAQLEIHWSCYEAFVILHGTDTMAYSAAALSFMLGALNKPVIFTGSQIPLGEPRSDALNNVFSALQLAVHPATPCEVSLVFHDRLLRGNRARKVRTQGLDAFDSPNFPWLAELGIGINFPQPSALLSGKPSFAPIEVDDEAVAVLPLHPGMSLRRAKALLADKTLKGLVLYSYGVGNPLSFEGELLDALKAASERGVALLNVTQCAQGEVVQGAYATGAALNQAGVIAGSDITLEAAIAKLTVLIGQGLVGSMLSKALSAPMRGECSR	ATGCCCCGCGTACTGATGCTCTATACCGGTGGGACTATTGGTATGCAGCCATCGTCACAGGGTTATATACCTTGCGCGGGGCTGGCCGAACGCCTAGCGGCGCATTTGGCATTGGACGATCTTTACCGGCTGCCAGCGTTTGATGTGCTGGAAATGCAGCCGTTGATTGATAGCGCCGAGCTAATGCCAGAGGCCTGGAACCGTTTGGTGGCACAGCTGGAAATCCACTGGTCGTGCTATGAAGCGTTTGTGATACTCCATGGCACCGATACCATGGCGTACAGCGCCGCGGCGCTTTCGTTTATGCTCGGTGCGTTGAATAAGCCGGTGATCTTCACCGGCTCCCAAATTCCCCTGGGTGAGCCAAGAAGCGATGCGCTGAATAATGTGTTCAGCGCGCTGCAGCTTGCGGTTCACCCCGCAACACCTTGTGAAGTAAGCCTGGTGTTTCACGACCGGCTGTTGCGCGGTAACCGAGCCCGCAAGGTGCGCACTCAAGGCTTGGATGCCTTCGACTCACCCAACTTCCCCTGGCTTGCCGAGCTTGGCATTGGTATAAACTTCCCTCAGCCCTCGGCGCTGCTAAGCGGTAAACCGAGTTTTGCACCTATTGAGGTGGACGACGAGGCGGTGGCGGTACTGCCGCTGCATCCAGGAATGTCGCTGCGCCGCGCAAAGGCGTTGCTGGCGGATAAAACGCTAAAAGGGCTGGTGCTTTATAGCTACGGGGTTGGCAACCCGCTTAGCTTTGAAGGCGAGCTGCTTGACGCCTTGAAGGCGGCCAGCGAGAGAGGCGTAGCGCTGCTTAACGTCACCCAGTGTGCCCAAGGCGAGGTAGTGCAGGGCGCCTACGCCACCGGTGCCGCACTCAATCAAGCGGGCGTGATTGCCGGAAGTGATATTACCCTGGAAGCAGCTATCGCGAAACTAACCGTACTCATTGGGCAAGGGCTGGTGGGGTCAATGCTGAGCAAGGCATTGAGTGCCCCCATGCGCGGTGAGTGTAGCCGTTAA	337	K01424
HALv035_02851	DMT family transporter [Halomonas titanicae]	MLIALAAFFWGISGGIAGILLDSAWDPAVVSFYRGFVGLLFALVWLLFQRSHSGLNSRQLWFWSVVAGLGVAGNFTFYFLSIEYGNVAVAATLMYCAPVFVYLVSFALKLERPTAAKWLAIALVMVGVVLLTKLYAIGASDLSLMGVGTGLLAGLSYALFIFGFKYAAPHGSPSAVLTIAFTVLAIALLLPADIPQVISVINAPELPLFVVLGILGAGLSFLLYVVGIKHAAPALASMVAMVEPITATLFGVAVLNESLGVIQMVGMGIILLTVTALSVSSR	ATGTTGATTGCGCTCGCCGCTTTTTTCTGGGGAATTTCCGGAGGAATCGCGGGCATTCTGTTAGACAGCGCTTGGGATCCGGCTGTCGTGTCATTTTATCGAGGGTTTGTAGGACTTCTCTTCGCGCTTGTTTGGCTACTGTTTCAACGCAGCCATAGCGGCCTGAACAGCAGGCAGCTTTGGTTCTGGTCGGTCGTGGCAGGCCTTGGCGTGGCAGGTAACTTTACGTTCTATTTCCTTAGTATTGAGTATGGCAATGTGGCGGTCGCGGCCACCTTGATGTACTGCGCCCCTGTTTTTGTCTATCTCGTTTCATTTGCCCTCAAGCTTGAAAGACCCACCGCCGCCAAGTGGCTCGCCATCGCACTAGTGATGGTGGGTGTGGTGTTGCTAACCAAACTGTATGCTATTGGCGCCAGCGACCTCTCGCTGATGGGTGTGGGTACGGGTCTGCTTGCCGGCCTCTCTTATGCGCTGTTCATTTTTGGCTTTAAGTATGCGGCACCCCATGGCAGCCCATCCGCCGTTCTCACAATTGCCTTCACCGTATTAGCGATAGCCCTTCTACTACCAGCGGATATCCCCCAGGTGATCAGCGTTATTAACGCTCCAGAGCTGCCGCTGTTTGTGGTGTTAGGTATTCTGGGCGCGGGTCTATCGTTCTTGCTTTATGTGGTCGGCATTAAGCATGCGGCACCTGCGCTAGCCTCCATGGTTGCCATGGTCGAGCCGATTACCGCCACCCTGTTTGGTGTAGCGGTGTTAAACGAAAGCCTGGGCGTTATTCAAATGGTCGGTATGGGGATCATCTTGCTAACCGTCACCGCGCTGAGCGTTTCTTCCCGCTGA	282	K03298
HALv035_02852	spore maturation protein [Halomonas titanicae]	MLNGIWLSFFIAAFAASLWQWLVGGDSEVFARLVQSLFDMAEVSVDIILVLLGTMTLWLGFLSIAEKAGLIRLLGRVLDPLFCRLMPEVPRGHPAMGLISMNFAANILGLDNAATPIGIKAMHSLQSLNPSSETASNAQILFLVLNTSSLTLLPVTIFMYRAQQGAAAPTLVFLPILLATTASSLAGLLAVALMQRLKLWQPVVLAYLAIAALALGLLITTLAGMSAQALAAASTLVGNLTLFSIVMMFLMVGALRGVRVYDAFIEGAKEGLSFTITLLPYLIAMLVAVGVLRASGVLDAGLSGIRWLVEGFGWDTRFVDALPTAFVKPLSGSGARAMMIETMNTFGVDSFPGLLAATMQGSTETTFYVLAVYFGAVGITRIRHGLGCALVADFAGVTTAIAVCYWFFG	ATGCTCAACGGAATTTGGTTAAGCTTCTTTATCGCTGCCTTCGCGGCCTCACTCTGGCAGTGGTTGGTTGGCGGCGATAGCGAGGTATTTGCCCGCTTGGTGCAGTCACTGTTCGACATGGCGGAAGTGAGCGTTGATATTATCCTGGTGCTGCTGGGCACCATGACGCTGTGGCTAGGGTTTCTTTCGATTGCCGAAAAGGCAGGCTTGATTCGCCTGCTTGGACGGGTGCTCGACCCGCTGTTCTGCCGCTTGATGCCAGAGGTTCCCCGCGGCCACCCTGCTATGGGGCTGATCAGCATGAACTTCGCGGCGAATATCCTGGGTCTGGATAACGCCGCCACACCGATTGGCATCAAGGCGATGCACTCGCTACAGAGCCTTAACCCCAGCAGTGAGACCGCCAGCAACGCACAAATTCTGTTTCTGGTGCTCAATACCTCTTCTCTCACGCTATTGCCGGTAACGATTTTTATGTATCGCGCCCAGCAAGGCGCCGCCGCCCCCACTCTGGTCTTTTTACCTATTTTACTAGCGACAACCGCCTCCAGCCTGGCAGGGCTTTTGGCGGTGGCACTGATGCAGCGCTTAAAACTCTGGCAGCCCGTGGTGCTAGCCTATTTAGCGATTGCTGCACTTGCGTTGGGGCTACTGATAACCACGCTGGCAGGCATGTCCGCCCAGGCGCTAGCCGCGGCCTCTACGCTAGTCGGTAACCTGACGCTATTTAGCATCGTGATGATGTTTTTAATGGTCGGGGCGTTACGTGGGGTGAGGGTGTACGACGCCTTTATTGAAGGTGCAAAAGAGGGGCTGAGCTTTACCATCACGTTGCTGCCTTACTTGATCGCCATGCTGGTGGCCGTCGGCGTGCTGCGCGCCAGCGGCGTATTGGACGCAGGCCTTAGTGGCATTCGCTGGCTGGTCGAAGGCTTTGGCTGGGATACCCGCTTTGTGGATGCACTGCCCACCGCCTTTGTGAAGCCACTTTCCGGTAGTGGCGCCCGCGCTATGATGATCGAAACCATGAACACCTTTGGCGTCGATAGCTTTCCAGGGTTGCTCGCCGCCACTATGCAAGGCAGCACCGAGACCACTTTCTATGTATTGGCTGTCTACTTTGGCGCCGTTGGCATTACTCGCATTCGCCACGGTCTGGGCTGTGCTCTGGTAGCAGACTTCGCAGGCGTTACCACCGCTATTGCAGTGTGCTACTGGTTTTTTGGCTGA	409
HALv035_02853	MULTISPECIES: lysine exporter LysO family protein [Halomonas]	MFSGLLIVLLPLFLGYLVRVRSIQLQNLINRAVNGSVYLILLFMGISLAGLENLTSQLSRLGGNALLLFSITTLFNLAALWWLSRRLTLKAGSSPVVKNAPTSKLAAMQGSLLLVAVVAGGVIAGLLLGPLLGDRLFNSADLLAEWVLYLLLALIGCQLRNSGMPLRQILLNRMGLAIAVTLAISSLLAGLAAAPLLSLSWNEGLAMASGFGWYSLSAILIGDQLGPLMGGVAFFNDLTRELLAFILIPLVIHRHTALAIGYGGATSMDFTLPVIQQHGGVACVPIAVVSGFILSLLSPPLILFFLSLSG	ATGTTTTCCGGTTTATTGATTGTTCTACTACCGCTTTTTCTTGGCTATCTGGTTCGCGTCCGTTCCATACAGTTACAGAACCTGATCAACCGAGCGGTTAATGGCTCGGTTTACCTGATTCTGCTCTTCATGGGCATAAGCCTTGCCGGGCTTGAAAACCTGACTAGCCAGCTTTCGCGCCTGGGTGGCAACGCCTTGCTGTTATTTAGCATTACCACGCTGTTTAACTTAGCAGCACTATGGTGGCTATCGCGCCGTTTAACGCTTAAGGCCGGTAGCTCACCGGTGGTGAAAAATGCTCCGACCAGTAAGCTGGCGGCCATGCAGGGTTCGCTGTTATTGGTCGCCGTGGTGGCAGGGGGAGTTATCGCTGGCCTGCTGCTGGGGCCACTCCTGGGTGATAGGCTTTTCAACAGCGCAGATTTACTGGCCGAATGGGTACTCTACCTGCTGCTGGCACTGATTGGCTGCCAGCTGCGTAACTCCGGCATGCCACTCAGGCAGATCTTACTTAACCGCATGGGGCTGGCGATTGCGGTGACGCTAGCAATAAGTTCGCTGCTGGCAGGCTTGGCTGCCGCCCCGCTGCTCTCATTAAGCTGGAACGAAGGCCTGGCGATGGCGTCAGGCTTTGGCTGGTACTCTCTTTCGGCCATCTTGATCGGCGACCAGCTAGGCCCACTGATGGGCGGTGTGGCGTTCTTCAACGACCTGACCCGGGAGCTGCTGGCGTTTATATTGATTCCACTGGTGATTCACCGCCATACCGCACTGGCGATTGGTTACGGCGGCGCCACCTCCATGGATTTCACCCTGCCCGTCATTCAGCAGCACGGCGGTGTGGCCTGCGTACCCATTGCCGTGGTCAGCGGTTTTATCCTTTCACTGCTCTCCCCGCCGCTGATTCTGTTCTTTCTTTCGCTGTCGGGTTAG	310
HALv035_02854	hypothetical protein [Halomonas titanicae]	MEERPLVNVFARLPGRALRCVGLGFAISCSSGMALATETFKEPQPFEAPQPFEAQYRLEVRGWPGATITHRLSNEGNHWLSDMRFSITVARGQEFSRFSLNGNDTNALLFSSSYSVLGVGDSYQLNEGEIPTLDRQAALFDLSRRAGHENCTQSTPCAIEFVDQKGRDEHFQYYVTAPGSIEVPAGEFEALNVSLIDIEKPDRLLTISFHPDWPGLILSAVYRKEGRRETQLTLTNFNPNGGATP	ATGGAGGAAAGGCCCTTGGTCAATGTTTTCGCACGACTACCTGGCCGCGCGCTCAGGTGTGTGGGGTTGGGTTTTGCTATTTCCTGCTCAAGTGGCATGGCATTAGCAACTGAGACGTTCAAAGAGCCGCAGCCCTTTGAAGCCCCCCAACCCTTTGAAGCACAGTACCGGCTTGAGGTTCGCGGTTGGCCTGGGGCTACCATTACCCATCGCCTCTCTAACGAAGGGAATCACTGGTTAAGCGATATGCGCTTTTCAATCACCGTGGCGCGCGGCCAGGAGTTCAGCCGTTTTTCGCTCAATGGCAATGACACCAACGCTCTGCTCTTTAGCAGCAGCTATTCGGTGCTGGGCGTGGGTGATAGCTATCAACTGAACGAAGGTGAGATCCCCACTTTAGATCGCCAAGCGGCGCTATTTGATCTCTCCCGCCGGGCGGGACACGAAAACTGTACACAAAGCACGCCCTGCGCGATTGAGTTTGTCGATCAAAAAGGCCGCGATGAGCACTTTCAATATTATGTTACCGCCCCAGGCAGCATTGAGGTTCCCGCAGGAGAGTTTGAAGCACTGAACGTATCGCTCATTGATATCGAGAAGCCCGACCGCCTGCTAACCATTAGCTTTCACCCTGACTGGCCCGGGCTGATTCTTTCTGCGGTGTATCGAAAAGAGGGTCGCCGCGAAACGCAGCTGACATTAACTAACTTCAACCCAAACGGTGGCGCGACGCCCTAA	245
HALv035_02855	MULTISPECIES: glyoxylate/hydroxypyruvate reductase A [Halomonas]	MKIVVHIDEAAQWQAALAEALPQATVLTSEAPADERKDADYLAIWKAPAHLLQEQTQLKGIINLGAGVDYLLKTPGLPSDVPIVKLRDAGMGELMADYAFYGVLHFYRSMDRYSEQQQNATWKPQEVVEKSQWPVGVLGLGAIGSFVASALEQAGFPVLGWSRSPKQIRGVHCFHGDDGLSELLGQVQSLITILPDTAATQHILNAERLAQLPQGASVINPGRGSLIDEQALLEALGSGNQPGHLRGALLDVFQEEPLPTDNPLWQHPKVIVTPHMAAPTPLNDAIDQVIAYLHAFESGEKLSTINPEAGY	ATGAAAATTGTTGTGCATATTGATGAGGCGGCACAGTGGCAAGCGGCGCTTGCGGAAGCGTTGCCCCAAGCCACCGTACTCACCAGCGAGGCACCAGCGGATGAGCGTAAAGACGCTGACTATCTCGCCATCTGGAAAGCCCCCGCCCATTTACTGCAAGAGCAGACCCAGCTCAAAGGCATCATCAATTTAGGCGCAGGGGTGGATTATTTGCTGAAAACCCCAGGCCTGCCCAGCGACGTGCCAATTGTAAAATTGCGCGATGCGGGCATGGGCGAGCTGATGGCCGATTACGCCTTCTATGGCGTACTGCACTTTTACCGCAGCATGGATCGTTACTCAGAGCAGCAGCAAAACGCCACTTGGAAGCCGCAAGAGGTGGTGGAAAAATCCCAGTGGCCGGTGGGTGTATTAGGCCTGGGCGCTATTGGCAGCTTTGTGGCCAGCGCCTTGGAGCAAGCAGGTTTCCCTGTACTGGGCTGGAGCCGCTCCCCCAAGCAGATCCGTGGCGTGCACTGCTTTCATGGCGATGATGGATTAAGCGAACTGCTCGGCCAAGTGCAGAGCCTGATCACCATTTTGCCCGATACGGCCGCCACTCAACATATTCTCAACGCCGAGCGGCTGGCCCAGCTGCCCCAAGGGGCTAGTGTGATTAATCCTGGCCGGGGTAGCTTGATTGATGAGCAGGCGCTATTGGAAGCACTGGGTAGCGGTAACCAGCCGGGGCACCTGCGGGGTGCGCTATTGGATGTCTTCCAGGAAGAGCCACTGCCCACTGACAACCCGCTCTGGCAGCATCCTAAGGTAATCGTCACACCCCATATGGCGGCGCCTACTCCGCTGAATGATGCCATCGACCAAGTGATCGCTTACTTGCATGCCTTTGAATCGGGTGAAAAACTCTCCACCATCAACCCGGAAGCAGGTTACTGA	311	K12972
HALv035_02856	MULTISPECIES: ectoine hydrolase DoeA [Halomonas]	MTQVSLPFTREEYANRLWKVRAEMASRGIDVLIVSDPSNMAWLTGYDGWSFYVHQCVLVGLEGEPVWFGRRMDANGALLTCWIDPENITYYPDYYVQNPDMHPMEYLAQSIMPDRGWHLGVVGMEMDNYYFSAKAYLSLLRELPHARFMDANALVNWCRAIKSPQEVAYMRIAAKIVEGMHTRILEVIEPGLPKSKLVSEIYRVGIEGFVDENGKVFGGDYPAIVPMLPTGKDAAAPHLTWDDTPFRKGEGTFFEIAGVFKRYHAPMSRTVFLGTPPTDFIRAESALLEGIENGLAVAKPGNRTADIAMALGAAMDKYGFDRGGARCGYPIGISYPPDWGERTMSLRPSDETILQPGMTFHFMPGLWVDDWGLEITESILITDDGCETLANFPRQLFVK	ATGACTCAGGTTTCCCTGCCTTTCACGCGCGAAGAGTACGCTAACCGCCTGTGGAAAGTGCGTGCTGAAATGGCCAGTCGTGGTATTGACGTACTGATCGTCAGTGACCCTTCCAATATGGCTTGGCTGACCGGCTACGACGGTTGGTCGTTTTATGTGCATCAGTGTGTGCTGGTGGGCCTTGAAGGCGAGCCGGTATGGTTCGGGCGGCGTATGGATGCCAACGGTGCTCTGCTCACCTGTTGGATCGATCCCGAAAACATTACCTACTATCCGGATTACTACGTACAGAATCCGGACATGCACCCGATGGAGTATCTGGCTCAGTCGATCATGCCGGATCGCGGCTGGCATCTGGGGGTGGTGGGTATGGAGATGGATAACTACTACTTCTCCGCCAAGGCCTATCTAAGCCTACTGCGCGAACTCCCCCATGCGCGTTTTATGGATGCCAATGCGCTGGTTAACTGGTGCCGGGCGATCAAATCGCCGCAAGAAGTGGCCTATATGCGCATTGCCGCCAAGATTGTGGAAGGCATGCATACGCGTATTCTTGAAGTGATTGAGCCTGGCTTGCCCAAGAGCAAGCTGGTGTCAGAGATTTACCGCGTTGGCATCGAAGGTTTTGTGGATGAGAACGGCAAAGTATTTGGCGGCGACTATCCCGCCATCGTGCCCATGCTGCCTACTGGTAAAGACGCCGCCGCGCCACACCTAACCTGGGACGACACGCCGTTCCGCAAAGGTGAAGGTACTTTCTTTGAGATTGCCGGGGTGTTTAAACGCTATCATGCGCCGATGTCGCGCACCGTATTTCTGGGCACACCGCCGACGGATTTTATTCGCGCGGAATCAGCTCTGCTAGAAGGCATCGAAAATGGTTTGGCAGTGGCCAAACCTGGTAACCGTACGGCGGATATCGCCATGGCACTGGGTGCGGCGATGGATAAATACGGTTTTGACCGTGGCGGCGCCCGCTGTGGTTACCCTATCGGTATCTCCTATCCGCCCGACTGGGGCGAGCGCACCATGAGTCTGCGCCCCTCGGATGAAACCATTCTCCAGCCAGGCATGACGTTCCACTTCATGCCTGGGCTATGGGTCGATGACTGGGGTCTGGAAATTACCGAAAGCATTCTGATTACCGACGATGGCTGTGAGACGCTGGCCAATTTCCCGCGCCAGCTGTTTGTGAAGTAG	399	K15783
HALv035_02857	MULTISPECIES: N(2)-acetyl-L-2,4-diaminobutanoate deacetylase DoeB [Halomonas]	MTTMRPSPISATVDFDADGVQHGFLKLPISTDESAWGAVMIPVTVVKNGEGPTALLTGGNHGDEYEGITSLLKLSSTLKAEDVTGRVIIVPCMNTPAVMAGKRTSPMDKGNLNRSFPGDPNGSVTPQIADYFTRVLVPMADVVLDLHSGGRTLDILPFGASHVLDNKEQQQAALEGAKAFGAPYAMVMFELDAEKLFDTACERQGKVFVATELGGGGTSTPQSIAIAERGVRNFLIHYGLVEGEVEMPTGGQLYLDMPDASCYVQSQHSGVLELLVALGDEVKKGQTIAYVYDMTRSGTDPVAYKAERDGILMARRAPSLINMGDTLAVIADVVERLEA	ATGACGACGATGCGACCAAGTCCCATTTCCGCCACCGTTGATTTTGATGCCGATGGCGTGCAGCACGGCTTTTTAAAGCTACCGATCTCTACCGATGAGTCTGCCTGGGGCGCGGTGATGATTCCTGTGACCGTGGTAAAAAACGGCGAAGGCCCCACGGCACTGCTGACCGGCGGCAACCACGGCGATGAATATGAGGGCATCACCTCGCTACTGAAACTCTCTTCAACGCTGAAGGCAGAGGACGTGACAGGGCGGGTGATTATCGTGCCGTGCATGAATACTCCAGCGGTTATGGCAGGCAAGCGTACCTCTCCGATGGACAAGGGCAACCTCAATCGCAGCTTTCCCGGCGACCCCAATGGCAGCGTCACACCGCAAATTGCCGACTACTTCACCCGTGTGTTGGTACCCATGGCGGACGTGGTGCTCGACCTTCACTCGGGCGGCCGCACGCTGGATATTCTGCCCTTCGGCGCGTCTCACGTGCTGGATAATAAAGAGCAGCAGCAGGCCGCTCTGGAAGGTGCCAAAGCGTTCGGCGCCCCCTATGCCATGGTGATGTTTGAGCTGGATGCGGAAAAACTCTTCGACACTGCCTGCGAGCGCCAGGGCAAAGTCTTTGTGGCCACCGAGCTTGGCGGCGGCGGTACTTCCACCCCACAAAGCATTGCCATTGCCGAGCGCGGCGTGCGCAATTTCCTGATTCACTACGGTCTTGTAGAAGGCGAAGTGGAAATGCCCACAGGTGGGCAGCTGTATCTCGATATGCCCGACGCCAGTTGCTACGTGCAGAGCCAGCACTCCGGCGTGTTAGAGCTATTGGTGGCCCTGGGTGATGAAGTGAAAAAAGGCCAAACCATCGCCTACGTGTACGACATGACCCGCAGCGGCACCGATCCGGTTGCCTATAAAGCAGAGCGCGACGGCATTCTAATGGCTCGCCGTGCCCCCTCACTGATCAATATGGGGGATACCCTGGCGGTGATTGCCGATGTTGTTGAACGCCTGGAGGCGTAA	339	K15784
HALv035_02858	MULTISPECIES: Lrp/AsnC family transcriptional regulator [Halomonas]	MMKLDRYDLKILDILSRDGRITKSKLAEAINLSVSPCWERVKRLEKAGIIEGYTARINADVLVPRNPVWVQIELKQHNAESFTRFEALVMQTPEVTECVAVGGGVDYLVKFEARTIDSYQRLMDKWLVSEAGIERYFTYIVTKTVKRVPIGIDTDDIL	ATGATGAAACTTGACCGTTACGATCTGAAAATTCTCGATATCCTCTCCCGCGATGGGCGAATCACCAAGTCGAAGCTAGCCGAGGCGATCAATCTCTCGGTCAGCCCCTGCTGGGAGCGGGTAAAGCGCCTGGAAAAGGCTGGCATCATTGAAGGGTATACCGCGCGCATCAACGCGGACGTGTTGGTGCCGCGCAATCCTGTCTGGGTGCAGATTGAGCTCAAGCAGCACAACGCCGAAAGCTTCACTCGTTTTGAAGCGCTAGTGATGCAAACCCCGGAAGTTACCGAGTGTGTGGCGGTGGGCGGTGGGGTGGATTACTTAGTGAAGTTTGAAGCGCGCACCATCGATAGCTACCAGCGTTTGATGGATAAGTGGCTGGTCTCTGAAGCCGGTATCGAGCGCTACTTCACCTATATCGTGACCAAAACCGTCAAGCGCGTTCCTATAGGCATTGATACCGACGACATTCTTTAA	158	K15782
HALv035_02859	MULTISPECIES: NAD-dependent succinate-semialdehyde dehydrogenase [Halomonas]	MTTLSTTLAKRLEDPRLFRQYAYVNGKWTHGEGGREEAVYDPATNEAIGHIPLLEAEQITAAVDAAEAAFVQWRALRADERCERLLAWYDLIQANREDLATIMTLEQGKPLPDARGEVQYGASFVRWFAEEGKRTYGETIPSHIPNASLGTIKEPVGIAAMITPWNFPLAMITRKAAAALAAGCPVIVKPANETPFSALALAELAERAGIPAGIFNVVLGDPAEVSKILCAESRIRALSFTGSTRVGRLLIEQSANTVKRLSLELGGNAPFIVGPDMDPKEAAFAAIDAKFQTAGQDCLAANRILVHESIHDEFVEHFSERMAALTVGNGLHSEIDLGPLIHRQAVEKAAAIVDDAISKGAKMVGGDQSQAPGENFFMPVMLTGVTAQMKVWREENFAPVAGITAYSTDDEVIEMANDTEYGLAAYIYTHDIRRIWKLMRALEYGMVSVNSVKMTGPPVPFGGVKQSGLGREGGATGIDEYLETKYYCLGALGSVSGS	ATGACCACACTATCGACCACGCTCGCCAAGCGCCTGGAAGATCCGCGTCTGTTCCGGCAGTACGCCTACGTGAACGGTAAGTGGACTCACGGGGAAGGCGGTCGCGAAGAGGCTGTCTATGACCCCGCTACCAATGAAGCCATTGGTCATATCCCGTTGCTGGAAGCCGAGCAGATAACCGCCGCTGTAGATGCCGCTGAAGCCGCTTTTGTACAGTGGCGGGCGCTACGCGCCGATGAGCGCTGCGAGCGCCTGCTGGCCTGGTATGACCTGATTCAAGCTAACCGTGAAGACCTTGCGACCATCATGACGCTGGAGCAGGGTAAGCCGCTGCCCGATGCCCGTGGGGAGGTGCAGTACGGTGCCAGTTTCGTGCGCTGGTTCGCCGAAGAGGGTAAGCGTACCTATGGCGAAACCATCCCCAGCCATATTCCCAACGCATCACTTGGTACCATTAAAGAGCCGGTGGGAATCGCGGCGATGATTACGCCATGGAACTTTCCGTTGGCGATGATTACCCGCAAAGCTGCGGCGGCGCTGGCAGCGGGCTGCCCGGTGATCGTCAAACCCGCCAATGAAACGCCCTTCTCGGCGTTGGCGCTGGCGGAGCTGGCCGAGCGTGCTGGGATTCCCGCGGGGATTTTCAATGTGGTGCTGGGCGATCCTGCGGAAGTCTCAAAGATTCTCTGCGCCGAATCGCGTATTCGGGCGTTGTCGTTCACCGGTTCCACCCGCGTGGGCCGTCTGCTGATTGAGCAGAGCGCTAATACCGTCAAGCGGCTCTCCCTGGAGTTGGGGGGCAATGCACCGTTTATCGTTGGGCCCGATATGGATCCCAAAGAGGCGGCCTTTGCAGCCATTGACGCCAAGTTCCAAACCGCTGGGCAGGACTGCTTGGCTGCTAATCGCATCCTGGTGCACGAATCTATCCATGATGAATTCGTAGAGCATTTCAGCGAGCGTATGGCGGCGCTTACCGTGGGCAATGGCCTCCACAGTGAGATAGACCTTGGCCCGTTGATTCACCGTCAGGCGGTAGAAAAGGCGGCCGCGATTGTCGATGACGCCATTTCCAAAGGCGCCAAGATGGTGGGGGGTGATCAAAGCCAAGCACCGGGGGAAAACTTCTTTATGCCGGTGATGCTGACCGGCGTGACAGCGCAGATGAAAGTGTGGCGGGAAGAGAACTTCGCGCCTGTGGCCGGGATCACCGCCTACAGCACCGACGACGAAGTGATTGAAATGGCCAACGACACCGAGTACGGCCTGGCGGCGTATATCTATACCCACGATATTCGCCGCATCTGGAAGCTGATGCGCGCCCTGGAGTACGGCATGGTCAGCGTTAACTCGGTTAAGATGACCGGCCCGCCGGTTCCCTTTGGTGGCGTGAAGCAGTCTGGCCTTGGCCGTGAAGGCGGTGCCACGGGTATCGATGAATACCTGGAAACGAAGTATTACTGCCTGGGCGCGCTGGGTTCGGTGTCGGGTAGTTAA	498	K15786
HALv035_02860	MULTISPECIES: aspartate aminotransferase family protein [Halomonas]	MSLHQDLIERDRKVTFHASTHLRDFAHGDAPGRVITGGKGINIVDKDGREFIDGFAGLYCVNIGYGRTEVAEAIYKQALELSYYHTYVGHSNEPQIELSERILKIAGMNMSKVYYGMSGSDANETQLKIVRYYNNVLGRPQKKKVISRMRGYHGSGIASGSLTGLKAFHDHFDLPIDTIRHTEAPHYYLRAAEQHGMTELEFSAYCAEKLEAMILEEGPDTVAAFIGEPVLGTGGIVPPPEGYWDAIQSVLAKYDVLLIADEVVCGFGRTGSDFGSHHYNMKPDLVTIAKGLTSAYQPLSGVIVGEKVWQVLEQGTGEYGPIGHGWTYSGHALGCAAGLANLDIIERENLVGNASETGAYFQQQLKANFEGHPLLGDVRGVGLMAALEFSPDAKQRLHFDPALKVGPRVAAAAMEENLIARAMPQGDILGFAPPLTINRGEVDEMIGRAKRAIDRVTDELTRSGDLKSGEKEAAFTV	ATGAGCTTGCATCAGGATTTGATCGAACGCGACCGTAAAGTCACTTTCCACGCCTCTACCCACTTGCGCGATTTCGCCCATGGCGATGCGCCGGGCCGCGTGATTACCGGCGGCAAAGGCATCAATATCGTGGATAAGGACGGCCGCGAATTTATCGACGGCTTTGCCGGGCTTTACTGCGTCAACATCGGCTACGGGCGCACCGAAGTCGCCGAGGCGATCTATAAGCAGGCACTTGAACTCTCTTACTACCATACCTACGTAGGTCACTCCAACGAGCCGCAGATCGAGCTTTCCGAGCGTATTCTAAAAATCGCCGGGATGAATATGTCCAAGGTTTACTACGGCATGTCGGGTTCTGATGCCAACGAAACCCAGCTCAAGATCGTACGCTACTACAACAACGTGCTGGGCCGTCCGCAGAAGAAAAAGGTTATCTCACGTATGCGTGGTTACCATGGTTCGGGCATTGCCTCGGGCTCGCTGACCGGCCTGAAAGCGTTCCACGACCACTTCGATCTGCCCATCGATACCATTCGCCATACCGAAGCGCCGCATTACTACCTGCGTGCCGCCGAACAGCACGGCATGACCGAGCTGGAGTTCTCTGCGTATTGCGCTGAGAAACTGGAAGCGATGATTCTGGAAGAAGGCCCGGATACCGTGGCCGCCTTTATCGGTGAGCCGGTACTGGGTACTGGCGGTATCGTACCGCCGCCGGAAGGCTACTGGGATGCCATTCAAAGCGTGCTGGCGAAGTATGACGTGCTGCTGATTGCCGATGAAGTGGTCTGTGGCTTTGGCCGTACCGGCTCTGACTTCGGTAGCCACCACTACAATATGAAGCCTGACCTGGTCACCATCGCCAAGGGCTTAACTAGCGCCTACCAGCCGCTCTCCGGCGTGATTGTGGGTGAGAAAGTCTGGCAGGTGCTGGAGCAGGGCACCGGTGAGTACGGCCCCATCGGCCACGGCTGGACCTACTCTGGCCACGCCCTGGGCTGTGCGGCAGGGCTAGCTAACCTGGATATCATCGAGCGTGAAAACCTGGTGGGTAACGCGTCGGAAACCGGTGCTTACTTCCAGCAGCAGCTAAAAGCCAATTTCGAAGGTCATCCGTTGCTGGGCGACGTTCGTGGTGTAGGCCTGATGGCGGCACTGGAGTTCTCTCCGGATGCCAAGCAGCGCCTGCACTTCGACCCAGCGCTTAAAGTTGGCCCTCGCGTGGCGGCTGCCGCCATGGAAGAGAACCTGATTGCCCGGGCCATGCCGCAAGGCGATATTCTCGGCTTTGCGCCGCCGCTGACCATTAATCGTGGTGAAGTGGACGAGATGATTGGCCGCGCCAAGCGCGCCATTGACCGGGTTACCGATGAGCTTACGCGCTCTGGCGACCTGAAAAGCGGTGAAAAAGAGGCCGCGTTTACGGTCTGA	477	K15785
HALv035_02861	MULTISPECIES: haloacid dehalogenase type II [Halomonas]	MQPVLAFDVYGTLIDTQGVTVELEHRLTDASKAGEFARRWRDKQLEYSFRHGLMGAYVPFSECTREALVFIDRALQTGLSDNDQDHLMAVYAELPAFDDVVPALDQLREAGIRCVAFSNGTADAVSKLLTRAGVESHMDDVISADEVKRFKPDPAVYAHLRSRLETRPEHTWLVSSNPFDVIGATHAGLRSAWIRRSSDAPFDPWGVEPDMTVTDLEALAERIIR	ATGCAACCGGTCTTAGCCTTCGATGTATACGGTACGCTGATCGATACCCAAGGCGTTACTGTTGAGCTCGAACATCGCCTAACGGATGCTTCCAAAGCTGGCGAATTTGCTCGCCGCTGGCGCGATAAGCAGCTTGAGTACAGCTTTCGCCACGGCCTGATGGGGGCTTACGTGCCGTTCTCGGAGTGCACCCGCGAAGCGCTGGTTTTTATTGACCGCGCACTGCAAACCGGGCTTTCGGATAATGACCAAGATCATCTGATGGCGGTGTATGCTGAGCTGCCCGCGTTTGACGATGTAGTGCCTGCGCTCGATCAGCTTCGCGAAGCGGGCATACGCTGCGTGGCGTTTTCGAACGGCACAGCAGATGCCGTGTCCAAGTTACTCACTCGAGCAGGCGTTGAGAGCCATATGGACGATGTAATCAGCGCCGATGAGGTAAAACGCTTTAAGCCAGACCCAGCAGTGTACGCGCATTTGCGTAGCCGCTTAGAGACACGCCCCGAGCACACATGGTTGGTTTCCAGTAACCCTTTTGATGTGATTGGCGCCACCCATGCAGGCCTACGCAGTGCCTGGATACGGCGCAGTTCCGACGCCCCTTTCGACCCTTGGGGTGTCGAGCCGGATATGACGGTTACCGATCTAGAAGCATTGGCCGAGCGCATAATCCGCTAG	225	K01560
HALv035_02862	MULTISPECIES: antibiotic biosynthesis monooxygenase [Halomonas]	MSEKIYCVAGFKPKPGKEEAVFKALQSLEPNTHREDACIHYTVTRQIDNPFAQGTSYPIVFHEIWASREEFEAHCQRKEIQDFFAKHVEAPDGDIEDANVCVYTDEPWNFDAPKV	ATGTCAGAAAAAATTTACTGTGTTGCCGGTTTTAAGCCCAAACCTGGCAAAGAAGAAGCGGTATTCAAAGCGCTTCAGTCGTTAGAGCCGAACACCCACCGGGAAGATGCGTGCATTCACTACACCGTAACCCGGCAGATTGATAACCCCTTCGCCCAGGGCACCAGTTATCCGATTGTTTTTCATGAAATCTGGGCCAGTCGCGAAGAGTTTGAAGCCCATTGTCAGCGCAAAGAGATTCAAGACTTCTTTGCCAAGCACGTTGAAGCGCCGGATGGCGATATCGAAGATGCCAACGTGTGTGTTTATACCGACGAACCATGGAATTTTGACGCGCCCAAGGTTTAA	115
HALv035_02863	MULTISPECIES: S-ribosylhomocysteine lyase [Halomonas]	MTDKKMNVESFNLDHTKVKAPYVRLADIKEGQNGDRIHKYDLRICQPNKEHMEMPALHSLEHLMAELSRNHTDKVVDISPMGCQTGFYIAMINHDDYDGVITIIEQTLNDVLEATEVPACNEMQCGWAASHSLEGAKELAKGLLAKRSEWTEVFA	ATGACCGATAAAAAGATGAACGTCGAGAGCTTTAACCTGGATCACACCAAGGTAAAAGCCCCGTACGTTCGGTTAGCCGATATTAAAGAAGGCCAGAACGGCGACCGTATTCATAAATATGACTTGCGTATCTGCCAGCCCAATAAAGAGCATATGGAGATGCCGGCACTGCACTCCCTTGAGCACTTGATGGCTGAGTTGTCGCGCAATCACACCGATAAAGTGGTCGATATCAGCCCCATGGGCTGCCAAACCGGCTTCTACATCGCAATGATTAACCACGACGACTACGACGGTGTGATCACTATCATCGAACAAACCCTGAACGATGTGCTAGAAGCCACCGAAGTGCCTGCCTGCAACGAGATGCAGTGCGGCTGGGCCGCCAGCCACAGCCTGGAAGGCGCTAAAGAATTGGCCAAAGGCCTACTGGCCAAGCGTAGTGAGTGGACTGAAGTGTTCGCCTAA	155	K07173
HALv035_02864	MULTISPECIES: LysE family transporter [Halomonas]	MLLDTWLLYLIACLGLSLSPGPNGLLALTHGALHGSRRTLFTIVGGATGFMLIIALCMFGIGALLKSSVVWLTVLKWVGGGYLIWLGIQVWRSPPITGEVDVSASQASGWHLYRQGVLASVTNPKVLLFFSAFLPQFIDPQRSLMLQYFVLTGTFVAIECMVEGLLANMANRIRHWLKRVGRGFNRTCGGIFVAIGAALPLRP	ATGCTGTTGGACACGTGGCTTTTATACCTAATCGCCTGCCTTGGCCTTTCGCTTTCGCCTGGGCCAAACGGCCTGCTGGCGCTGACCCACGGCGCGCTACATGGCAGCCGTAGAACCCTGTTTACCATCGTAGGCGGCGCCACAGGATTTATGCTGATTATTGCCCTGTGCATGTTTGGCATTGGTGCGCTGCTTAAGTCGTCGGTGGTGTGGTTAACAGTGCTGAAATGGGTCGGTGGGGGGTATCTTATTTGGCTGGGTATCCAGGTATGGCGCTCGCCGCCGATTACGGGCGAGGTGGATGTGAGCGCAAGCCAAGCGAGCGGGTGGCATCTGTACCGCCAGGGGGTGCTGGCATCGGTTACCAACCCCAAGGTACTGTTATTTTTTAGTGCTTTTCTACCTCAGTTTATCGACCCACAGCGCAGTTTGATGCTGCAATATTTCGTGCTGACAGGCACCTTTGTGGCTATTGAATGTATGGTTGAAGGCCTGCTCGCCAATATGGCTAACCGCATTCGCCACTGGCTGAAGCGTGTTGGCCGCGGCTTCAATCGCACTTGCGGCGGCATCTTCGTTGCCATCGGGGCTGCGTTGCCGCTGCGCCCATGA	203	K05834
HALv035_02865	MULTISPECIES: CNNM domain-containing protein [Halomonas]	MFLLITIATLSIAFSFLCSILEAALLSITPSYIAKQKEDNPKLHASLTRLKANIDRPLAAILTLNTIAHTVGATAVGAQAAVVFGEASIAIVSAVMTMAILILSEIIPKTIGATYWRGLSPYLPRLLNPMIIGLLPFIWMSEQITRRLGKSEHDVDLRDEIKVLARVGLEEKVLDEDESRTIINMLNLHDIVVSKAMTPRTVCETVLPDMTVKTFDEQYGKAPFTRFPVMDNGEQAFGYVHKADMYHADDAKTMRELMHPIGSVDVSHNIEQVFTSMLKDHLHMRVVYDEHGTFVGLITLEDIIETILGQDIVDETDNVANLRHYAKQQWIKRVKREDKAAKAAE	ATGTTCCTCCTAATCACGATTGCTACCCTTTCAATCGCGTTCTCGTTTTTATGTTCCATCCTTGAAGCGGCGCTTCTTTCAATTACACCCAGCTATATTGCTAAGCAGAAAGAAGACAACCCCAAGCTGCACGCCTCGCTTACGCGCCTGAAGGCTAATATCGACCGGCCCCTAGCCGCTATTTTGACGCTCAATACGATTGCCCATACTGTTGGTGCAACTGCTGTGGGGGCTCAAGCGGCGGTCGTGTTTGGCGAAGCCTCTATTGCCATCGTTTCGGCAGTAATGACAATGGCGATTTTAATACTGTCGGAAATTATTCCTAAAACCATAGGCGCGACGTACTGGCGCGGCTTGTCACCGTATTTGCCACGCCTGTTAAACCCGATGATCATTGGCTTGCTGCCTTTTATCTGGATGTCGGAGCAGATCACCCGCCGGCTAGGTAAGTCAGAGCATGATGTCGATCTGCGTGATGAAATTAAAGTACTTGCCCGCGTCGGCCTGGAAGAGAAGGTTCTGGACGAGGACGAGTCGCGCACCATTATCAATATGCTCAACTTGCACGATATCGTCGTCAGCAAAGCGATGACGCCGCGCACGGTGTGTGAAACCGTTTTGCCTGACATGACCGTGAAAACGTTCGATGAGCAGTATGGCAAAGCACCGTTTACGCGCTTCCCAGTGATGGACAACGGTGAGCAGGCCTTTGGTTATGTGCATAAAGCAGATATGTACCACGCTGACGATGCCAAAACGATGCGCGAGTTGATGCATCCGATTGGCAGCGTGGACGTCTCACATAACATCGAGCAGGTATTCACCTCTATGCTAAAAGATCACCTGCACATGCGGGTTGTCTACGACGAGCATGGCACTTTTGTAGGTTTAATCACGTTAGAAGACATTATCGAAACCATTCTGGGGCAAGATATTGTCGATGAGACCGACAATGTGGCCAATCTACGCCACTATGCTAAACAGCAGTGGATCAAGCGGGTTAAACGGGAAGATAAAGCTGCCAAAGCAGCCGAGTAA	345	K03699
HALv035_02866	MULTISPECIES: peroxiredoxin [Halomonas]	MSLRINAVVPDFEAETSQGPIRFHDWIGDSWAILFSHPKDFTPVCTTEFGAVAQLSAEWKKRGTKVIGVSVDGVEDHKRWGNDIQTVSGSEVDFPIIADDGLTVSKLYDMLPEDAYLPDGRTPADSATVRSVFIIGPDKQLKLSMTYPMTVGRNFAEILRALDALQTTTKHGVATPADWTIGQDVIIPPSVSDADAKQKYGEYETVLPYLRKTPLR	ATGTCATTACGTATTAATGCAGTCGTGCCCGATTTCGAAGCGGAGACGAGCCAAGGGCCGATTCGTTTTCATGACTGGATTGGCGACAGCTGGGCGATCCTGTTTTCGCATCCTAAAGACTTTACCCCGGTTTGCACGACAGAATTCGGTGCCGTCGCGCAGCTGAGCGCAGAGTGGAAGAAACGTGGCACCAAAGTAATCGGTGTTTCCGTGGATGGTGTTGAAGACCACAAACGCTGGGGCAATGATATCCAAACCGTCAGCGGCAGCGAAGTCGATTTTCCGATCATCGCCGACGACGGTCTTACGGTGTCAAAGCTGTATGACATGCTGCCGGAAGATGCCTACCTGCCCGATGGCCGCACGCCAGCAGACAGCGCAACGGTGCGCTCGGTGTTTATTATCGGGCCGGATAAGCAGTTGAAGCTTTCCATGACCTATCCAATGACCGTAGGGCGTAACTTTGCGGAAATCCTACGCGCCCTGGATGCATTGCAAACCACGACGAAACACGGCGTTGCCACCCCAGCTGATTGGACGATAGGTCAGGACGTGATTATTCCGCCTAGCGTTTCTGACGCCGATGCCAAGCAGAAGTATGGCGAGTATGAAACGGTTCTGCCTTACCTGCGTAAGACGCCACTGCGTTAA	216	K24158
HALv035_02867	zf-HC2 domain-containing protein [Halomonas sedimenti]	MLMCREATRLMSLKQDKILTLREKMALRLHLSMCRDCRHCARQFDLLHNISDHHPASRISSRKTLDD	ATGCTTATGTGTCGCGAAGCCACGAGGTTGATGTCTTTAAAACAGGACAAAATATTAACATTGCGTGAAAAGATGGCTCTTCGTCTTCACCTGTCGATGTGCCGGGATTGCCGTCACTGCGCCCGCCAATTCGATCTGTTGCACAACATTAGCGACCACCACCCCGCCTCGCGAATCTCTTCCCGCAAAACGCTAGACGATTAG	67
HALv035_02868	MULTISPECIES: sigma-70 family RNA polymerase sigma factor [Halomonas]	MPHSATFAAAHFTQLRPRLVAFARLQLRDSTAAEDAVQETLLTAFEKSATFEGRSEFETWVFGILKYKILDQLRQQRRQGTWQPLGLDLDDDTLDRLFQQDGHWQSAARPSHWGEPEQVLENQRFWQVFDACLIALPENIARVFTLRELMGLSTTEICKETGITETNCWVILHRARLRLRECLDHGWLN	GTGCCTCATTCCGCTACGTTCGCCGCCGCCCACTTTACCCAGCTACGACCCCGCTTAGTGGCCTTTGCGCGCTTGCAGTTACGCGACTCTACCGCCGCTGAAGATGCTGTACAGGAGACCCTGCTCACCGCCTTTGAGAAAAGCGCCACCTTTGAAGGGCGCTCCGAGTTCGAGACCTGGGTATTTGGCATATTAAAATACAAAATTCTGGATCAACTGCGTCAACAGCGCCGTCAAGGTACTTGGCAACCGTTAGGCCTGGACTTAGATGACGACACCCTTGACCGTCTATTTCAACAGGATGGTCACTGGCAAAGCGCTGCCCGCCCCAGCCACTGGGGAGAGCCTGAGCAGGTGTTAGAAAACCAGCGTTTTTGGCAAGTATTTGATGCCTGCTTGATAGCCTTACCGGAGAATATCGCACGCGTATTTACCTTGCGTGAACTCATGGGGCTCTCCACCACAGAGATCTGTAAGGAAACCGGCATTACTGAAACCAACTGCTGGGTCATCTTACACCGTGCGCGTTTACGGCTAAGAGAGTGCTTGGATCATGGTTGGTTAAATTAG	189
HALv035_02869	MULTISPECIES: ZIP family metal transporter [Halomonas]	MENTLLLGFLGSLIAGLLTAVGALPVLLGKTPSRGFRDLALGFAAGVMLAASFFSLIIPALDAAEIYYPGGPVPAAIVCAAILLGMGAIALLNEHLPHEHFAQGREGPEAASLRRVWLFVFAITIHNLPEGMAVGVGFGANGLEGGMPLAIGIGLQNMPEGLAVAVALMGEGYSKWRSWSIAALTGLIEPVGGLFGASIVSVSQILLPWGLAFAAGAMLYVISHEIIPETHRCGHQKKATFGLAMGLVIMLFLDVWLG	ATGGAAAATACGTTGTTATTAGGGTTTTTGGGCAGCTTAATTGCTGGATTGTTGACGGCGGTAGGTGCGCTACCGGTGCTGCTAGGTAAAACGCCTAGCCGTGGCTTTCGTGATTTGGCGTTAGGTTTTGCGGCGGGGGTAATGCTGGCAGCGTCATTCTTTTCGCTGATTATTCCAGCGCTTGACGCTGCGGAAATCTATTATCCCGGTGGCCCCGTGCCTGCCGCGATTGTTTGTGCGGCTATTTTGTTAGGAATGGGCGCGATTGCGCTGCTTAACGAGCATCTGCCCCATGAGCATTTTGCCCAGGGCCGTGAAGGGCCGGAGGCTGCATCGCTTCGCCGGGTGTGGCTGTTTGTGTTTGCGATTACTATCCACAACCTGCCGGAAGGCATGGCAGTGGGCGTTGGCTTTGGGGCCAATGGGTTAGAGGGCGGTATGCCCCTGGCGATCGGTATTGGCTTACAGAACATGCCAGAAGGACTCGCCGTTGCGGTCGCCTTAATGGGCGAGGGCTACTCAAAGTGGCGCTCCTGGTCGATTGCTGCGCTAACCGGCCTAATCGAGCCCGTTGGCGGGCTATTTGGTGCCAGTATTGTCAGCGTTTCCCAAATACTGCTGCCCTGGGGCCTGGCCTTTGCCGCCGGCGCGATGCTGTACGTGATCAGCCACGAAATCATCCCCGAAACCCACCGCTGCGGGCACCAGAAAAAAGCCACCTTTGGCTTGGCGATGGGGCTGGTGATTATGCTGTTCTTGGATGTGTGGCTGGGTTAA	258	K07238
HALv035_02870	MULTISPECIES: helix-turn-helix domain-containing protein [Halomonas]	MKDQTPEPTATERYIGIGELARESGCKPETVRYYEQIGLLPSAPRNEGNQRRYTTAAIRRLTFIRHARDFGFSVEAVRELLQMADYPTMPCEEVDTLAKRHLAEVEARLARLTSVRDELKRMINQCAGGNVGQCHIIDVLSDHRLCHQTGPHGGADVIG	ATGAAAGATCAAACCCCTGAGCCAACTGCCACTGAACGTTATATCGGCATTGGTGAGCTGGCACGCGAGTCCGGCTGCAAGCCAGAAACGGTGCGCTACTACGAACAGATTGGGCTACTGCCTTCAGCACCGCGCAACGAAGGCAATCAGCGGCGCTACACTACTGCTGCTATCCGCCGTTTGACGTTTATTCGCCATGCGCGGGATTTTGGCTTTTCGGTGGAGGCAGTCCGGGAGCTGTTACAAATGGCGGATTACCCCACTATGCCCTGCGAAGAGGTAGACACGCTAGCGAAGCGTCACCTAGCCGAGGTCGAGGCACGACTTGCACGACTCACCTCGGTACGCGATGAGCTCAAACGCATGATCAATCAATGTGCGGGGGGCAATGTTGGCCAGTGCCATATTATTGACGTACTCAGCGACCACCGGTTGTGCCATCAAACGGGGCCTCACGGTGGCGCGGATGTCATAGGTTAA	159
HALv035_02871	MULTISPECIES: heavy metal translocating P-type ATPase [Halomonas]	MSTTTPAKTSAVSPSPTTLRVQGMDCGGCERKVEAALNRLNHVEHVSASSVTGSVRLTAPPGKTLPHSDIESTITALGYQVIDESVNTTESEKSSSWWQSPKGRLVIVSGVLLALAWGLKFAWPTLGSWPFIAATVVGLVPVIQRAWQALKMGNPFTIEMLMSIAALGALAINAAAEAAVVVFLFAVGEMLEGVAAAQARRSISALSKLTPSTARLMEQGEAREVAAASLVPGQRVQVRPGDRLPCDGQIIAGHSSIDESPVNGESVPRERSEGESVFAGTVNLDGVLEVEVTRSAENNTIARVIKLVEEAQAAKAPVARFIDRFAFYYMPAVVGVALLVAIVPPLVSTMLWSESIYRALALLLIACPCALVISTPAAIAAGLSVGARNGLLMKGGAVLEQLGKLKRVALDKTGTLTAGKPTVTDVESLEAGSRLDKSRCAEIVRLAAALEQGSSHPLAVAISDYYDRQEGASVPTVQGARALAGQGVAGHVEGRELMLVSPRYLQSFTQHTGEIKARIAALEAQGKSLAILLERGIERGIEGEDGIESERLLGLIALRDEPREDAREGLQALERLGVQAVMLSGDNARTVAAIGEQLGIEAEGELMPEDKAQRVREWQAQGLGPVGKVGDGINDAPALAAAEVGIAMGSGTDVALETADAALLKNRVGGIAEMIALSRATMRNVKTNVALALGFKALFLVSTVLGITGMWVAVMADTGATVLVTLNALYLLRYRFNEIG	ATGAGTACGACCACACCGGCTAAAACCTCTGCAGTTTCTCCGTCGCCGACCACCCTGCGCGTGCAAGGTATGGACTGCGGTGGCTGCGAACGTAAAGTTGAGGCGGCGCTAAATCGTTTAAACCATGTTGAACATGTTTCCGCGAGTTCTGTCACCGGCTCGGTGCGATTAACCGCACCGCCCGGTAAGACCCTGCCACATTCCGATATTGAGTCAACGATCACGGCTCTGGGCTACCAGGTAATCGATGAGTCGGTGAACACAACTGAATCGGAAAAGTCGTCCTCATGGTGGCAGTCGCCTAAAGGGCGTTTGGTGATTGTCAGTGGTGTATTGCTGGCGCTTGCCTGGGGGCTTAAATTCGCCTGGCCCACCCTGGGCAGTTGGCCGTTCATCGCCGCAACGGTCGTTGGTCTTGTGCCGGTTATTCAGCGTGCTTGGCAGGCGCTTAAGATGGGTAACCCTTTCACCATTGAAATGCTGATGAGCATCGCAGCCCTAGGGGCACTGGCGATAAACGCCGCCGCTGAAGCGGCAGTGGTGGTGTTTCTATTTGCAGTGGGGGAGATGCTGGAAGGCGTTGCCGCCGCTCAGGCGCGCCGCAGTATTTCGGCGCTTTCCAAGCTGACTCCCTCTACTGCGCGGTTGATGGAGCAGGGCGAAGCTCGGGAAGTTGCTGCCGCGTCTCTGGTGCCGGGGCAACGAGTGCAGGTACGCCCTGGCGACCGTCTGCCCTGTGACGGGCAAATTATTGCCGGTCACTCCTCGATTGATGAATCGCCTGTGAATGGTGAGTCGGTGCCACGGGAGCGTAGCGAAGGCGAGTCAGTATTTGCTGGCACCGTCAATCTGGATGGCGTGCTTGAAGTTGAGGTAACCCGCAGCGCTGAAAACAACACCATCGCCCGAGTGATTAAGCTCGTGGAGGAGGCTCAGGCGGCCAAAGCACCAGTGGCGCGTTTTATTGACCGCTTTGCGTTTTACTATATGCCTGCGGTCGTCGGGGTGGCGCTGCTGGTCGCTATCGTACCGCCGCTGGTATCGACGATGCTGTGGTCGGAATCCATCTATCGCGCCCTAGCGCTACTGCTTATTGCTTGCCCCTGTGCGCTGGTGATTTCGACGCCCGCGGCCATTGCAGCCGGGTTATCGGTGGGCGCTCGCAACGGTCTGCTGATGAAAGGCGGTGCGGTATTAGAGCAGTTAGGCAAACTCAAGCGGGTCGCGCTGGATAAAACCGGCACGCTAACCGCGGGCAAACCCACCGTGACGGATGTAGAGAGCCTTGAAGCGGGTAGCCGTCTTGATAAAAGCCGTTGCGCTGAGATAGTGCGTCTTGCTGCCGCTCTGGAGCAGGGCTCGAGCCACCCCCTCGCTGTGGCGATCAGTGACTATTATGACCGGCAGGAGGGGGCTTCGGTACCTACTGTGCAAGGTGCTCGTGCGCTAGCAGGGCAGGGCGTTGCCGGACATGTCGAAGGACGTGAGTTAATGCTGGTGAGCCCGCGCTATTTACAATCTTTCACCCAGCACACCGGTGAGATAAAAGCCCGTATTGCGGCGTTGGAAGCGCAGGGCAAAAGCTTGGCCATATTGCTAGAAAGAGGGATAGAAAGAGGGATAGAAGGAGAGGACGGGATAGAAAGTGAGCGCCTATTAGGACTAATCGCTCTGCGTGATGAACCCCGTGAAGATGCTCGCGAAGGTCTTCAAGCGTTAGAGCGCCTAGGTGTGCAAGCCGTGATGCTCAGCGGTGATAATGCCCGCACCGTGGCGGCCATTGGTGAACAGTTGGGCATTGAAGCAGAAGGCGAGCTGATGCCGGAAGATAAAGCCCAGCGCGTGCGCGAGTGGCAGGCGCAAGGGCTTGGGCCAGTGGGTAAAGTGGGCGATGGTATTAACGATGCACCGGCACTCGCAGCGGCAGAAGTGGGTATTGCCATGGGTAGCGGTACCGATGTGGCGCTTGAAACCGCCGACGCCGCGCTGCTTAAAAACCGCGTAGGTGGGATAGCCGAGATGATCGCACTTTCCCGGGCGACCATGCGCAATGTAAAAACCAACGTGGCCTTGGCGCTTGGCTTCAAGGCGCTGTTTTTGGTCTCTACGGTGCTGGGGATTACAGGGATGTGGGTCGCGGTAATGGCTGACACTGGGGCGACCGTGCTGGTCACCCTCAATGCATTGTACTTATTGCGTTACCGCTTTAATGAAATTGGCTAG	740	K01534
HALv035_02872	MULTISPECIES: isocitrate dehydrogenase [Halomonas]	MSQSIAVIKGDGIGPEIMEATLRVLDALDCGLTYQHIDAGLGALEKHGTLIPQESLDAIEKYGIALKGPLTTPIGKGFSSINVQLRRHFDLYANVRPAISFPGTRSRYDDIDMITVRENTEGAYLSDGQEMIDDGDTGISVIKVTRKGSERIVRYAFELAKNNGRKKVTAVHKANIIKTSSGLFLDVAREIAKEYPEIEFQEMIVDNACMQLVMNPHQFDVVVTTNLFGDILSDLCAGLVGGLGLAPGANIGEKAAIFEAVHGSAPDIEGKNIANPCALLLAAAQMLDHLGMTEKGTAIRQGIRTVLETRRDMVTPDMGGTGSTDSFAQALVEYVQSH	ATGAGCCAATCTATTGCAGTCATCAAGGGCGACGGTATCGGTCCCGAAATTATGGAGGCCACGCTGCGAGTACTCGACGCCTTAGATTGTGGCTTAACCTACCAGCACATCGATGCTGGCTTAGGTGCCCTTGAAAAGCATGGCACGCTGATTCCCCAGGAGTCGTTGGATGCCATCGAGAAATACGGCATTGCGCTGAAGGGCCCGCTAACCACGCCGATTGGCAAAGGCTTCTCCTCGATTAACGTGCAGCTACGTCGTCACTTTGACCTTTATGCCAATGTGCGCCCGGCGATTAGCTTCCCCGGTACCCGCTCGCGCTACGACGATATTGATATGATCACCGTGCGCGAAAACACCGAAGGCGCGTATCTTTCCGACGGCCAGGAGATGATAGACGACGGCGATACTGGCATTTCGGTGATCAAAGTGACTCGCAAAGGCTCCGAGCGCATTGTGCGCTACGCCTTTGAGCTGGCCAAAAACAACGGTCGCAAAAAAGTCACCGCGGTACACAAAGCCAACATTATCAAAACCAGCTCGGGTTTGTTCCTGGACGTAGCGCGGGAGATTGCCAAAGAGTACCCCGAGATCGAATTCCAAGAGATGATCGTCGATAACGCCTGCATGCAGCTGGTAATGAACCCACATCAGTTTGATGTGGTGGTCACTACCAACCTGTTTGGCGATATTCTCTCTGACCTTTGTGCGGGCTTAGTCGGCGGTTTGGGTTTGGCTCCAGGGGCGAACATCGGCGAAAAAGCAGCGATTTTTGAAGCGGTGCATGGCTCAGCGCCGGATATCGAAGGCAAAAACATCGCTAACCCCTGCGCCTTGCTGCTCGCCGCAGCACAAATGCTTGATCACCTGGGCATGACAGAGAAAGGCACCGCCATCCGCCAGGGTATCCGTACCGTGCTGGAAACCCGCCGCGATATGGTCACCCCCGATATGGGCGGCACTGGCTCTACCGACTCCTTCGCCCAGGCGTTGGTTGAGTACGTACAGAGCCACTAG	338	K00030
HALv035_02873	MULTISPECIES: SulP family inorganic anion transporter [Halomonas]	MSLYTKQEWFSNIKGDTLSGIVVALALIPEAIAFSIIAGVDPKVGLYASFCIAVVIAFTGGRPGMISAATGAMALLMVTLVREHGLEYLLAATLLTGVFQIIAGYLKLADLMRFVSRSVVTGFVNALAILIFMAQLPELTDVTWHVYAMTLAGLGIIYLFPYLPVIGKSIPSPLVCIVVLTAVYMISGMDIRSVGDMGELPDTLPVFLWPSVPLNLETLWIILPYAMMLTVVGLLESMMTATIVDDLTDTPSNKNRECKGQGIANIGSGLLGGMAGCAMIGQSVINIKSGGRTRLSALIAGVVLLMLVVFLADLVSQIPMAALVAVMIMVSIGTFSWESIRDLKKHPISTNIVMLATVAVTVSTHNLAIGVFVGVLLAALFFANKVGNILYVGSKEVEVGKQREYQVVGQVFFASSERFTAAFDLKESIEKVTIDLSRAHFWDVTAVQALDRVVIKFRREGTEVELVGLSEASATVVDRYAVHNDPEAVEKLMGGH	ATGTCTCTCTATACCAAGCAAGAGTGGTTTTCCAACATTAAAGGCGACACGCTTTCGGGAATCGTTGTCGCCCTTGCACTGATTCCCGAGGCGATTGCCTTTTCAATTATTGCAGGCGTTGACCCCAAAGTTGGTCTTTACGCTTCCTTCTGTATCGCGGTGGTCATTGCGTTCACGGGGGGGCGCCCTGGCATGATTTCGGCGGCGACGGGGGCTATGGCGTTACTGATGGTGACGCTGGTGAGAGAGCATGGGCTTGAATACCTGCTGGCCGCCACGCTGTTGACTGGTGTATTCCAGATTATTGCGGGTTACCTGAAACTCGCGGATTTGATGCGCTTCGTGTCACGCTCAGTGGTGACGGGGTTCGTTAATGCGCTGGCGATTTTGATTTTCATGGCACAGCTACCGGAGTTGACCGATGTGACTTGGCATGTCTATGCCATGACGTTGGCCGGATTGGGCATTATCTACCTGTTCCCCTATTTACCTGTCATCGGTAAGTCCATCCCCTCACCTCTGGTCTGTATTGTGGTGCTTACCGCGGTCTATATGATCAGCGGTATGGATATCCGCAGCGTCGGTGATATGGGGGAACTGCCTGATACGCTGCCTGTATTCCTGTGGCCAAGTGTGCCGCTGAACCTGGAAACGCTATGGATCATTCTACCTTACGCGATGATGCTAACCGTGGTCGGTCTGCTTGAGTCTATGATGACTGCCACCATTGTCGATGATCTGACCGATACGCCAAGTAATAAAAACCGCGAGTGCAAAGGGCAGGGAATTGCCAATATTGGCTCTGGACTACTGGGTGGCATGGCGGGCTGCGCCATGATCGGCCAATCGGTGATTAACATTAAGTCCGGTGGTCGTACGCGGTTATCGGCGCTGATTGCTGGCGTGGTGCTATTAATGTTGGTGGTTTTTTTAGCAGACTTGGTCTCGCAGATCCCTATGGCGGCGCTGGTGGCGGTAATGATTATGGTGTCGATCGGTACCTTTAGCTGGGAGTCGATTCGTGATCTTAAAAAGCATCCGATAAGCACCAATATTGTCATGCTGGCAACAGTTGCAGTTACCGTCAGTACACATAACTTAGCGATTGGTGTTTTTGTAGGCGTGCTGCTAGCAGCGCTATTCTTTGCTAATAAAGTGGGCAACATTCTCTACGTTGGTTCAAAAGAAGTGGAAGTCGGTAAGCAGCGTGAATATCAGGTGGTCGGCCAAGTGTTCTTCGCCTCTTCTGAGCGTTTCACGGCCGCTTTTGATCTTAAGGAAAGTATCGAGAAAGTGACGATTGATCTTTCTCGTGCGCATTTTTGGGATGTGACGGCCGTGCAGGCGCTGGATCGCGTGGTGATTAAATTCCGCCGTGAAGGTACCGAGGTAGAGCTTGTGGGCTTGAGCGAGGCCAGTGCGACGGTCGTGGATCGCTATGCGGTACACAACGACCCCGAAGCGGTTGAAAAGCTGATGGGCGGCCACTAA	496	K03321
HALv035_02874	MULTISPECIES: universal stress protein [Halomonas]	MTDQVLAAIDGSQFSEGVCDYAAWASLAMDAPLTFVHVVDNHSAVPEEQNLSGNLRFGARERLMKELSELDEQRAKVNREHGKLMLEAAKERAIDDGVSNPTTRQRNGTLVESLLELEEDIRLLVVGKRGETAHQASGHLGSNLERVARELHRPILMVPKTFKRPEKILMAFDGSKTARKGVEMLARSPLFAGTECHVLIVGAETAERRSELEWALGILRDAGHQAEGAIRAGEVDEALQAYEKEHGIDLLVMGAYGHSRIRHLLVGSTTTAMLRGSRIPVLILR	ATGACAGATCAAGTATTAGCCGCTATTGACGGCTCCCAGTTTTCTGAAGGCGTCTGCGATTATGCTGCCTGGGCAAGCTTGGCTATGGATGCACCGTTAACCTTTGTGCATGTGGTCGACAACCACTCAGCAGTACCCGAAGAGCAGAACCTTTCCGGCAACCTGCGTTTCGGTGCCCGCGAAAGGCTGATGAAAGAGCTTTCCGAGCTTGATGAGCAGCGCGCTAAAGTGAATCGCGAGCATGGCAAGCTCATGCTGGAAGCAGCTAAAGAGCGCGCTATCGATGATGGAGTCAGCAACCCCACCACGCGCCAACGCAATGGCACCCTGGTGGAAAGCTTGTTAGAGCTTGAGGAAGACATACGGTTGCTGGTGGTGGGTAAGCGCGGTGAAACCGCCCACCAGGCCAGTGGCCACCTTGGCTCTAACCTTGAACGGGTGGCGCGTGAATTGCACCGTCCGATCCTAATGGTGCCGAAAACCTTCAAGCGACCTGAAAAGATATTGATGGCCTTTGACGGCAGCAAAACCGCCCGTAAAGGCGTCGAGATGCTGGCTCGTTCGCCGCTTTTTGCTGGCACTGAGTGCCATGTGCTGATCGTGGGTGCGGAAACGGCTGAACGCCGTTCCGAGCTTGAGTGGGCGTTAGGCATATTGCGCGATGCGGGCCACCAAGCCGAAGGCGCCATTCGTGCAGGCGAGGTAGATGAAGCCCTGCAAGCTTACGAAAAAGAGCATGGTATTGACCTGCTGGTGATGGGCGCTTATGGGCACTCGCGTATTCGCCACTTGCTGGTAGGTAGCACCACAACGGCTATGCTACGTGGTAGCCGCATACCGGTGCTGATTTTGCGCTAG	285
HALv035_02875	MULTISPECIES: cyclopropane fatty acyl phospholipid synthase [Halomonas]	MPMLEKKPVGFDEASTSHRFVAELLAQADIHFDGHRPWDIQLNAPGVIDSALSRGNLGFGESYMKGDWNADRLDELFYRLMRAQLGQRIKPTQLIYHSLRSRLLNRQTVKRAWEVGEKHYDLGNDFYAAMLDQRMTYTCGYWKDAKTLDEAQEAKLDLVCRKLQLKPGMRVLDIGCGWGSFMAYAAEHYGVECVGLTISKEQAEFGQRLIKKGLPVEFRLQDYRNESEQFDRIVSIGMFEHVGHKNYREYMNVVNRCLKDDGLFLLHTIGKNLSNTVTDPWIDKYIFPNGELPTLGQIADAAEALFVVEDVHNFGADYDRTLMAWHNNFERHWPTFESQYGERFYRMWRYYLLSCAGAFRAREIHLWQLVMSKQGVLGGYSRVS	ATGCCTATGTTGGAAAAAAAGCCTGTTGGCTTCGACGAAGCCTCTACTTCCCACCGTTTTGTTGCTGAGCTACTGGCCCAAGCCGATATTCATTTCGACGGGCACCGCCCCTGGGATATCCAATTGAATGCCCCCGGCGTTATTGATAGCGCTCTTTCGCGAGGCAATCTTGGGTTTGGCGAAAGCTACATGAAGGGGGACTGGAACGCCGATCGGCTTGATGAGCTGTTTTACCGCTTAATGCGTGCCCAGCTCGGGCAGCGTATCAAGCCCACTCAATTGATTTATCACTCTCTGCGTTCGCGCCTGCTGAATCGGCAAACGGTGAAGCGTGCCTGGGAAGTGGGCGAAAAGCATTACGATCTGGGTAATGACTTCTACGCGGCCATGCTCGATCAGCGCATGACCTACACCTGCGGCTACTGGAAAGATGCCAAAACCCTGGACGAGGCCCAGGAAGCCAAGCTCGATCTCGTCTGCCGTAAATTGCAATTAAAGCCAGGCATGCGCGTGCTGGATATTGGCTGCGGCTGGGGAAGCTTCATGGCCTACGCGGCTGAGCACTATGGTGTTGAGTGCGTGGGCCTGACTATCTCCAAAGAGCAAGCGGAGTTTGGGCAACGATTGATCAAAAAGGGCTTGCCGGTAGAGTTTCGACTGCAGGATTACCGCAATGAAAGCGAGCAGTTTGACCGTATTGTCAGCATCGGCATGTTTGAGCATGTGGGGCATAAAAATTATCGCGAGTATATGAACGTGGTTAACCGCTGCTTAAAGGATGACGGCCTGTTTTTGCTACATACCATCGGCAAAAACTTAAGCAACACGGTGACTGACCCCTGGATTGATAAATATATTTTCCCCAATGGCGAACTGCCCACCTTGGGGCAAATAGCTGATGCCGCCGAAGCACTGTTTGTGGTGGAGGATGTGCATAACTTTGGGGCTGATTACGACCGTACTCTGATGGCATGGCACAATAATTTCGAGAGGCACTGGCCCACATTCGAAAGCCAGTATGGCGAGCGTTTCTATCGCATGTGGCGCTACTACCTGCTGAGTTGCGCCGGTGCTTTCCGAGCCAGAGAAATTCATCTTTGGCAACTGGTGATGAGTAAGCAGGGGGTACTGGGCGGTTATTCCCGCGTTAGCTAA	384	K00574
HALv035_02876	MULTISPECIES: ArsB efflux pump [Halomonas]	MRDQMEKHQSWLYLIFIGLGLTLGIRAPQFAEPLAHFLWPLLAVLLYATFTQIPLLHIARSFADTRFMAALMVGNFIAIPAFLALTVIWLPLSPAVLAGVLLVLLVPCTDWFITFTHLGKGDSARAVAAAPLLLLVQLVALPVYLWLFLGSEWFQLTLSKELLSAFAGLILTPLALAWLTEYIAQRHKTVKRTVYYLEILPVPLLALVVFMIAASQVNTVFGLSQVLVQVVFIFIGFLLFAALLGKGLGKLFKLPTASARTLAFSFGTRNSFMMLPIALTLPSAWQAAVVVVVFQSLVELFGMVTLLRWVPNKLLPDP	ATGCGCGATCAGATGGAAAAGCATCAGTCTTGGCTCTACCTGATTTTCATTGGCTTAGGCCTAACGTTAGGCATCAGAGCACCGCAATTCGCTGAGCCGCTAGCGCATTTTTTATGGCCGCTGTTAGCGGTGCTGCTTTACGCCACCTTTACGCAAATTCCTTTGCTGCATATTGCCCGAAGCTTCGCTGACACACGCTTTATGGCCGCGTTGATGGTCGGTAATTTTATTGCCATTCCAGCCTTTTTAGCCCTTACCGTTATTTGGCTACCACTCTCCCCCGCCGTGCTGGCAGGCGTTTTACTGGTACTGCTGGTGCCCTGCACCGATTGGTTTATCACCTTCACGCATTTAGGCAAGGGCGATAGCGCTCGGGCCGTTGCCGCCGCCCCACTACTGCTGCTGGTGCAGTTAGTCGCGTTACCCGTTTATTTGTGGCTGTTCCTGGGCAGTGAGTGGTTTCAGCTAACGCTCTCTAAAGAACTATTGAGCGCTTTTGCAGGGCTTATTCTCACGCCTTTAGCACTCGCCTGGTTAACCGAGTACATAGCCCAGCGTCACAAGACAGTTAAACGCACCGTGTATTACCTGGAAATACTGCCAGTGCCCTTACTGGCCTTAGTGGTGTTTATGATCGCCGCTTCCCAGGTCAACACTGTGTTCGGCCTTAGCCAAGTGTTGGTTCAGGTGGTGTTTATTTTTATTGGTTTTTTACTCTTTGCAGCTCTATTGGGTAAGGGGCTTGGCAAGTTGTTTAAGCTACCCACCGCCAGCGCTAGAACGCTAGCGTTTAGCTTTGGTACACGTAACTCTTTTATGATGTTGCCCATCGCCCTGACGCTACCCAGCGCTTGGCAGGCGGCGGTTGTGGTGGTGGTGTTTCAATCACTGGTAGAGCTATTTGGTATGGTGACACTCTTACGCTGGGTGCCCAATAAGCTACTGCCAGATCCCTAG	318	K03325
HALv035_02877	MULTISPECIES: fluoride efflux transporter CrcB [Halomonas]	MSAWKAYLAVGVGSGVGSALRYGVSLLSQAALGGYFPWGTLIVNVLGSCLIGWLAATLSRSPHSQLARFQPLLVAGFCGGFTTFSLFSLETLHLVQLDRPGIALVYIVVSLPLWLGAAVVGERMALFR	ATGAGCGCCTGGAAGGCTTACCTTGCGGTAGGTGTCGGTAGCGGCGTGGGCAGCGCGCTGCGCTACGGCGTTTCGCTATTATCCCAGGCAGCACTAGGGGGCTATTTCCCCTGGGGAACACTCATTGTTAACGTACTGGGTTCGTGCTTAATCGGTTGGTTGGCCGCCACCCTCTCGCGCTCCCCCCACAGCCAGCTAGCGCGTTTTCAGCCATTATTGGTGGCCGGTTTTTGCGGCGGTTTTACCACCTTTTCGCTATTTAGCTTAGAGACGCTACATCTGGTGCAGTTAGACCGCCCGGGGATTGCGCTGGTTTACATTGTGGTTAGCCTTCCCCTTTGGCTGGGCGCTGCCGTGGTGGGTGAGCGCATGGCGCTTTTTCGTTAG	128	K06199
HALv035_02878	MULTISPECIES: CrcB family protein [Halomonas]	MGHGLTSVLLVALGGALGGMGRFAVSNLLARYLGKAFPWGTLAVNASGAFLAGWLLGSLGIASAPSSVWLFTIGGVLGGYTTVSSFSLQTIELWQGGQQLRAGINVGTTLLLGLVMVTLGWLLSGASLSGATL	ATGGGGCATGGCTTAACAAGCGTACTGTTAGTCGCACTAGGCGGCGCGCTGGGCGGGATGGGACGATTTGCGGTTTCAAATCTACTCGCCCGCTATCTCGGCAAGGCCTTCCCCTGGGGAACCCTGGCGGTTAACGCCAGCGGAGCCTTTCTAGCGGGCTGGCTGCTCGGCAGCCTAGGTATCGCTAGCGCCCCCTCTTCTGTATGGCTGTTCACCATCGGAGGTGTGTTAGGTGGCTACACCACTGTCTCCTCTTTTAGCTTGCAGACCATTGAGCTATGGCAGGGCGGCCAGCAACTCCGCGCAGGCATTAATGTGGGCACCACGCTGCTGCTTGGTTTAGTCATGGTCACCCTGGGCTGGTTGTTATCAGGGGCTTCTCTGTCAGGAGCGACCTTATGA	133	K06199
HALv035_02879	universal stress protein [Halomonas titanicae]	MSDRVLAAIDSSQFSEGVCDYATWAAQALDAPLSFIHTVDNHAQVAEPDLTGNLGLGTREHLLEKLSAIEEQHAKVSRERGRLLLDAAKERAANAGIADPQCLQRNGTLVETLVENEKDVRLLVVGKRGETAHQASGHLGSNLERVVREMHRPILMVPKEFTQPHNVMMAFDGSKTARRGVEMLAKSPLFEGATCHVVIVGAETAENRSQLSWALETLREARHTAEGAIRAGEVEETLRTYKQEHDIDMLVMGAYGHSRIRHLLVGSTTTTMLRNAQLPVLILR	ATGTCAGATCGCGTGTTGGCAGCTATTGATAGTTCTCAGTTTTCAGAAGGCGTGTGTGATTATGCGACTTGGGCCGCCCAAGCCCTGGATGCTCCGCTCAGTTTTATTCATACCGTGGATAACCATGCCCAGGTAGCCGAGCCGGATTTAACCGGTAACCTGGGACTAGGTACTAGAGAGCACCTGCTGGAAAAGCTGTCAGCTATTGAAGAGCAGCATGCCAAAGTCTCCCGCGAGCGGGGCCGCCTGCTACTCGACGCCGCCAAGGAGCGCGCGGCCAACGCCGGTATTGCCGACCCGCAGTGTTTGCAGCGCAACGGCACTCTGGTGGAAACCCTGGTCGAGAATGAAAAAGATGTAAGGCTGTTAGTGGTAGGCAAGCGGGGCGAGACGGCGCACCAAGCCAGTGGTCATTTAGGTTCCAACCTAGAGCGCGTGGTGCGGGAAATGCATCGCCCGATTCTCATGGTGCCGAAAGAGTTTACTCAACCGCACAATGTGATGATGGCGTTTGACGGCAGTAAAACGGCTCGTAGAGGCGTGGAAATGCTGGCCAAAAGCCCGCTGTTTGAGGGCGCTACCTGCCACGTGGTGATTGTGGGCGCGGAAACCGCTGAAAACCGCTCGCAGCTGAGCTGGGCGCTGGAAACCTTACGCGAGGCCAGGCACACCGCCGAAGGGGCGATACGCGCGGGCGAGGTGGAAGAGACGCTGCGTACCTATAAGCAAGAGCATGATATCGACATGCTGGTGATGGGCGCCTACGGCCACTCGCGGATCCGTCACCTGCTGGTCGGCAGTACTACCACCACAATGTTGCGTAATGCCCAGTTGCCGGTGCTGATTTTGCGCTGA	284
HALv035_02880	MULTISPECIES: MFS transporter [Halomonas]	MGYRTLLRDHRSVLSIAFLAMFSSSLGQSYFIGLFQAPLSDHLGLSVGQFGTAYAVVTLIAGFCMLRFGPSIDWINPQRFAAIVLSLLLTGVVLLTLSPWWWLGIVGLGIVRLCGQGMLTHLGNTLAAREFSTMRGRAIGLANLGIPLGEALLPPLVAAALIWSSWQTFWWLLCGVIALPWLWLLLKAPWPDAPGVKPTRQTPHGPRPFREKRFWLLMPLLMALPITMTGLFIYQAQLTESLESSLAVYALALTGMGIAKLPGALLGGRWVDKLGPVKLARLYLLPYAFAMVMALTIGGHISIWALMVGGGLAMGAQELIASGLLIKLWGAEHLGRVRSALSAAMVFSTGVAPAVLGLALSAGAPFHALLLGMLVFIIAGWLLAQRVLRETSTIPAEP	ATGGGCTATCGCACCCTGCTGCGCGATCACCGCAGCGTACTCAGTATCGCTTTTCTAGCGATGTTTAGCTCAAGCCTTGGGCAGAGCTACTTTATTGGTCTTTTTCAAGCGCCCCTTTCAGACCACCTGGGTCTTAGCGTCGGCCAGTTTGGCACCGCCTATGCCGTGGTTACCCTGATAGCGGGTTTCTGCATGCTGCGCTTTGGGCCCTCCATCGACTGGATTAACCCACAGCGCTTTGCGGCAATCGTCTTGTCACTGCTGTTAACCGGCGTTGTACTGCTTACCTTATCGCCCTGGTGGTGGCTGGGGATAGTCGGCCTTGGCATAGTGCGGCTATGCGGCCAGGGCATGTTGACCCATTTGGGTAACACCCTCGCTGCCCGAGAGTTTTCCACCATGCGCGGCCGTGCCATTGGCCTGGCTAACCTAGGGATACCGCTGGGAGAAGCGCTGCTGCCCCCGTTAGTGGCGGCTGCGCTTATCTGGAGCAGTTGGCAAACCTTCTGGTGGCTACTGTGTGGCGTCATCGCCTTGCCTTGGCTGTGGCTACTGTTAAAAGCACCTTGGCCCGACGCACCGGGCGTTAAACCAACCAGGCAGACGCCCCATGGTCCTCGTCCCTTTCGCGAAAAACGCTTTTGGCTGCTAATGCCACTATTAATGGCCCTCCCCATCACCATGACGGGGCTGTTTATCTATCAAGCGCAATTAACGGAGTCTCTGGAGAGCTCCCTGGCGGTTTACGCCCTGGCGCTGACCGGCATGGGAATCGCCAAACTGCCGGGGGCCTTATTAGGAGGCCGCTGGGTGGATAAACTGGGCCCCGTAAAGCTAGCCCGCCTTTACCTACTCCCCTACGCCTTTGCCATGGTGATGGCACTCACCATTGGCGGGCATATCAGCATTTGGGCATTGATGGTAGGGGGCGGCTTGGCCATGGGCGCGCAAGAGCTAATTGCATCGGGTCTGCTGATCAAGCTATGGGGAGCTGAGCACCTAGGGAGGGTTCGCTCCGCTCTTAGCGCTGCCATGGTGTTCTCCACCGGCGTCGCGCCCGCCGTACTGGGGTTAGCCCTTAGCGCAGGCGCTCCGTTCCATGCGCTTCTGTTGGGCATGCTGGTGTTTATCATCGCCGGTTGGCTACTGGCTCAGCGTGTACTGCGGGAAACCTCCACTATCCCGGCTGAGCCATAA	398
HALv035_02881	MULTISPECIES: molecular chaperone DnaK [Halomonas]	MNHPEVDIVVIREKLLALDATLREESASSEESRDTVMLDQTSVGRLSRMDAMQGQAMAKAGEQRRQLKLKQIAAALQRIESESFGECIECGEWIGAKRLTWDPLVLKCIECAD	ATGAATCACCCTGAGGTGGATATAGTCGTTATCCGTGAGAAATTACTTGCTCTTGACGCCACGCTCCGCGAGGAGAGCGCCAGCAGTGAAGAGTCCCGGGATACGGTGATGCTGGATCAAACGTCGGTAGGTCGGCTGTCGCGTATGGATGCAATGCAAGGGCAAGCGATGGCCAAAGCAGGCGAGCAGCGACGTCAGCTAAAGCTGAAGCAGATTGCCGCTGCCCTGCAACGCATTGAGAGTGAAAGCTTTGGTGAGTGTATAGAGTGCGGCGAATGGATTGGGGCCAAACGCCTCACCTGGGACCCATTAGTGCTGAAGTGTATTGAGTGTGCTGATTAG	113	K06204
HALv035_02882	MULTISPECIES: 2-isopropylmalate synthase [Halomonas]	MSAFDHRKYRPAPRVPAFNRQWPDRDLDHAPIWVSEDLRDGNQALLEPMTVEQKQRFWQQIVKVGIKEVMVGFPSASQPDYDFVRWLIEENQIPDDVTIAVLVQCREHLIEKTFASLVGAKRAIVHLYNSTSTIQRERVFEMDRAGIVDIAVQGATWVKTYADQYPEIEWCFEYTPESFSSTEIDFSLEICEAVMDVWQPTPENKCILNLPTTVEVAGPHHHADQIEYFCQHISRRDSVIISVHTHNDRGGAVASAELALLAGAERVEGTLLGNGERTGNMDIVTLAMNLYSQGIDPELDLSNPDEIIQVVNECTGIAIHPRHPWVGEMVYTAFSGSHQDAIRKSLKHQKPDEPWQVAYLPIDPHDIGRDYQAVIRVNSQSGKGGMAFLLERDYGINLPRWMMLALAPFVQQESERRASELSSEMIRQVMFDNFTQEAPLSLVDYQLSKGQQEGIELTLKQGDETLRLSGKGNGAMSAFTDAWQRHSGSSVGIIDYSEHSLGASSEANAIAFVQLNIDGQRLCAVAEDSDTVSASLKALLSGINATINPGQTTEQQQEAAAEA	ATGTCTGCTTTTGATCATCGCAAATATCGCCCTGCGCCCCGCGTACCTGCCTTCAATCGCCAATGGCCAGATCGTGACCTGGATCATGCCCCGATCTGGGTGAGCGAAGACCTACGCGACGGCAATCAGGCGCTGCTTGAGCCGATGACCGTTGAGCAAAAGCAACGCTTCTGGCAGCAGATCGTTAAAGTGGGCATTAAAGAAGTCATGGTAGGCTTTCCTTCGGCCAGCCAGCCCGACTACGACTTCGTGCGTTGGCTGATCGAAGAGAATCAAATTCCCGATGACGTCACCATAGCGGTACTAGTGCAGTGCCGTGAACACCTGATTGAGAAGACCTTTGCCTCGCTGGTGGGTGCCAAGCGCGCCATTGTTCACCTATATAATTCCACCTCCACCATTCAGCGCGAGCGGGTGTTTGAGATGGATCGTGCCGGGATTGTCGATATTGCGGTACAAGGGGCCACCTGGGTCAAAACCTACGCCGACCAATACCCCGAGATTGAGTGGTGTTTCGAGTACACCCCGGAAAGTTTCTCCAGCACCGAGATCGATTTTTCGCTGGAAATCTGCGAAGCGGTGATGGATGTGTGGCAGCCGACGCCAGAGAATAAATGCATTCTCAACCTGCCCACCACGGTGGAAGTGGCCGGGCCGCACCATCACGCCGATCAGATTGAGTACTTTTGCCAGCACATTAGCCGCCGCGACAGCGTGATTATCTCGGTGCACACCCACAATGACCGCGGTGGTGCGGTAGCCTCTGCTGAACTCGCCCTGCTGGCCGGCGCCGAGCGGGTAGAAGGCACCCTGCTGGGCAATGGCGAGCGCACGGGCAATATGGATATCGTCACCCTGGCGATGAATCTCTACAGCCAGGGCATCGATCCTGAACTGGATCTATCCAACCCTGATGAAATCATTCAGGTGGTCAACGAGTGCACCGGTATCGCTATACACCCGCGTCACCCCTGGGTGGGCGAGATGGTCTACACCGCTTTCTCGGGCAGCCACCAGGATGCGATTCGTAAATCCCTCAAGCACCAAAAACCCGACGAGCCTTGGCAAGTGGCTTATCTGCCCATCGACCCCCATGATATCGGCCGCGATTATCAGGCGGTAATTCGCGTCAATAGTCAGTCCGGCAAGGGCGGTATGGCTTTCCTGCTTGAGCGGGATTACGGCATTAACCTGCCGCGCTGGATGATGCTGGCTTTGGCCCCCTTTGTTCAGCAAGAGAGCGAGCGGCGCGCCAGCGAACTCTCCAGTGAAATGATTCGCCAGGTGATGTTCGACAATTTCACCCAGGAAGCGCCCCTATCTCTTGTGGATTATCAGCTCTCCAAAGGCCAGCAGGAAGGCATTGAGCTGACACTGAAACAGGGTGACGAAACGCTGCGCCTTTCTGGCAAGGGCAACGGCGCGATGTCGGCATTTACCGATGCGTGGCAACGCCACTCCGGCAGCAGTGTAGGGATTATCGATTACAGCGAGCATTCGCTGGGTGCCAGCAGTGAAGCCAATGCCATCGCCTTCGTTCAGCTCAATATCGATGGCCAACGGCTTTGCGCAGTGGCCGAAGATAGCGACACCGTGAGTGCATCGCTCAAGGCACTGTTGTCAGGTATTAACGCAACGATTAATCCTGGTCAGACAACTGAGCAGCAGCAAGAAGCTGCCGCCGAAGCGTAA	563	K01649
HALv035_02883	MULTISPECIES: Lrp/AsnC family transcriptional regulator [Halomonas]	MAVMPLSLDRFDRHILDIVQQEGRISNQELADRIGLSPSPCLRRVRALEEHGLILRYRAEVDSRQLGYQLMALLHISMDQHTPERFDNFERHIREIPNVIECLIITGQAADFQLKILVRDMDDYQHLLLHVINRIEGVTGAHTSFVLRRVFEHRPVPTDRL	ATGGCCGTAATGCCGCTGTCGCTTGATCGATTTGATCGCCATATTCTGGATATTGTGCAGCAGGAGGGGCGCATCAGTAATCAGGAGTTGGCTGATCGAATCGGGCTTTCGCCTTCGCCCTGCTTGCGCCGGGTGCGGGCTCTGGAGGAGCACGGCCTAATACTGCGCTACCGTGCGGAGGTCGATTCCCGCCAACTGGGCTATCAGTTAATGGCGCTGCTGCATATTTCCATGGATCAGCATACGCCGGAGCGCTTCGATAATTTTGAGCGCCATATTCGTGAGATACCCAACGTTATCGAGTGCCTGATCATTACCGGTCAGGCGGCGGATTTTCAGCTCAAAATCCTGGTGCGGGACATGGATGACTACCAACACCTGCTGTTGCATGTGATTAACCGCATCGAGGGTGTTACCGGCGCGCATACCAGCTTTGTGCTGCGGCGGGTCTTTGAGCATCGGCCGGTACCTACGGATCGGCTTTGA	161	K03719
HALv035_02884	MULTISPECIES: RidA family protein [Halomonas]	MTIQRHDTKARMSRAVIHQGVAYLCGQVAGPEAREGDITAQTESMLARVDALLKEIGSSREQLLSATIYLKEGSDFAAMNGVWDAWMPAGYAPARTCVCAPMPADELKVEITVTAAVS	ATGACCATTCAACGCCACGATACAAAAGCCCGCATGAGCCGTGCGGTGATTCACCAGGGCGTGGCCTATTTGTGCGGCCAAGTGGCTGGCCCGGAGGCCCGCGAGGGCGACATTACTGCCCAAACGGAAAGCATGCTGGCGCGGGTGGATGCGCTACTGAAAGAGATTGGTTCAAGCCGTGAGCAGCTGCTTAGCGCGACGATCTACCTGAAAGAGGGCAGTGACTTTGCCGCTATGAACGGGGTATGGGATGCCTGGATGCCCGCAGGCTACGCACCGGCGCGCACCTGCGTCTGCGCGCCCATGCCCGCCGATGAGCTTAAAGTGGAAATTACGGTGACTGCCGCAGTGAGCTAA	118
HALv035_02885	MULTISPECIES: MurR/RpiR family transcriptional regulator [Halomonas]	MAHDLLDRLRERLEELNRSERKVANVILEDPTVATSLSIASLAQAASVSEPTVNRFCRNFGAKGYPDFKIKLAQSLAGGTPYVTRAVEPGDSATQYTHKIFGATIAALDEAQRDIDMGAVERMVDYLTQAKQIHIFGLGASGAVAQDAQHKFFRFNLPVMAYIDVLMQRMVAAACHTGDVVVIISYTGRTRELVDIARLARDAGAVVLGITAPNSPLANECTATLDVATPEDTDHYMPMTSRVIQLTLIDALATGVTLRRGEDFLPHLKKIKDSLRDTRFPVEKPGK	ATGGCTCATGACTTACTTGACCGCTTACGCGAACGTTTAGAAGAACTCAACCGATCGGAGCGTAAAGTCGCCAATGTAATTCTTGAAGACCCAACGGTCGCCACCAGCCTAAGCATTGCCAGCCTGGCCCAGGCAGCTAGCGTCAGCGAACCCACGGTTAACCGGTTTTGCCGTAACTTTGGCGCCAAGGGGTATCCCGATTTTAAAATCAAATTGGCCCAGAGCTTAGCTGGCGGCACACCCTATGTGACCCGTGCAGTGGAGCCTGGCGACTCCGCCACCCAGTACACCCACAAAATCTTTGGCGCCACCATCGCCGCCCTCGATGAAGCCCAGCGCGACATCGATATGGGTGCTGTCGAGCGCATGGTCGACTACCTTACCCAGGCCAAGCAGATCCATATTTTTGGCTTGGGTGCCTCTGGCGCGGTGGCCCAGGATGCCCAGCACAAGTTCTTCCGCTTCAACCTGCCGGTGATGGCCTACATTGATGTGCTGATGCAGCGTATGGTCGCCGCCGCTTGCCATACGGGGGATGTGGTGGTGATTATCTCCTACACCGGGCGCACCCGGGAGCTGGTGGATATCGCCCGTTTGGCGAGGGATGCAGGGGCCGTCGTTCTTGGTATAACCGCGCCAAACTCGCCACTGGCCAACGAATGCACCGCCACCCTGGATGTCGCTACCCCCGAAGACACCGACCACTACATGCCGATGACCTCGCGGGTAATTCAATTAACGCTGATTGATGCGCTGGCCACTGGGGTAACCTTGAGGCGTGGTGAAGACTTCTTACCCCACCTCAAGAAAATCAAAGACAGCCTGCGCGACACCCGCTTTCCGGTAGAAAAGCCCGGTAAGTGA	287	K19337
HALv035_02886	MULTISPECIES: aldehyde dehydrogenase family protein [Halomonas]	MTRDMTGDFQTQRHAVDQMPYPTLTVRRDRLARLARMTKHHQLEIIRAIQTDFGQRSEVEIRMAEISAVLHAIRHARLHLWRWMRPWSVSMPWRLMPARARIAPQPLGVVGVMSPWNYPWSLALMPIVDAFAAGNVVMLKPSEHSPATSALLQRLVPQYFTPEELKVVEGDVEVARRFSSLPFDHLVFTGSSAVGRQVAQAAAANLTPTTLELGGKSPAIVAGDADFDKAAADIIFGKGMNGGQTCIAPDYVLVESRHINALVKALSEAIQRQRPDDHAATHAINAAHQQRLDAMLQEAQDHGCRVIDHGTHAPALIIDPHQGLQVMREEIFGRCLPVIGISDMSAAIRYVNARPHPLALYAFTHDKGLQQQLLQTTRSGALVFNATLLHHAVPSLPFGGVGESGMGAYHGRHGFERFSHLRSVFYQSKRTSSHLLYPPYRRWLMKLLGVG	ATGACGCGCGATATGACGGGTGACTTTCAAACGCAGCGCCACGCTGTCGATCAAATGCCCTACCCGACGCTAACGGTGCGTCGTGACCGGCTGGCCCGCCTCGCGCGTATGACCAAGCATCACCAGCTTGAGATTATCCGCGCGATTCAAACGGATTTTGGTCAGCGCAGTGAGGTGGAAATACGCATGGCTGAAATCAGCGCGGTGCTCCACGCCATTCGCCATGCCAGACTGCATCTATGGCGCTGGATGCGCCCTTGGTCGGTCAGCATGCCGTGGCGATTGATGCCTGCCCGGGCACGCATCGCGCCGCAGCCGCTGGGCGTTGTCGGCGTGATGTCACCCTGGAATTACCCCTGGAGTTTGGCGCTAATGCCGATAGTGGATGCATTTGCTGCGGGCAATGTGGTGATGCTTAAACCCAGCGAGCACTCCCCCGCTACCAGCGCCCTACTGCAGCGACTGGTGCCGCAATACTTCACCCCTGAAGAACTCAAGGTAGTAGAAGGCGATGTAGAGGTGGCGCGTCGTTTTAGCAGTTTGCCGTTCGATCACCTAGTGTTCACCGGCTCCAGCGCGGTAGGTCGGCAAGTGGCCCAAGCAGCCGCGGCGAATTTGACCCCAACGACGCTTGAACTGGGCGGCAAGTCGCCCGCCATCGTGGCAGGCGATGCGGATTTCGACAAAGCGGCAGCAGATATTATTTTTGGAAAAGGCATGAACGGCGGGCAAACCTGTATCGCCCCCGACTACGTGCTGGTTGAGAGCCGCCATATTAATGCCTTGGTTAAAGCGTTGAGCGAGGCTATTCAACGGCAGCGCCCCGACGATCATGCGGCCACCCACGCGATTAACGCGGCCCACCAGCAGCGGCTAGATGCCATGCTGCAAGAAGCCCAAGACCACGGCTGCAGAGTCATCGATCACGGCACTCATGCCCCAGCGCTGATTATCGACCCCCACCAGGGGCTACAGGTGATGCGCGAAGAGATTTTTGGCCGCTGCCTACCGGTAATTGGCATTAGCGATATGTCGGCCGCAATACGTTATGTGAATGCCCGCCCTCACCCGCTGGCACTGTATGCCTTCACACATGATAAGGGCTTACAGCAGCAGTTGCTGCAAACGACACGCTCTGGCGCACTGGTGTTTAATGCCACGCTTCTTCATCACGCCGTTCCTTCACTGCCCTTTGGCGGCGTCGGCGAGAGTGGCATGGGCGCCTACCATGGCCGTCACGGCTTTGAGCGTTTTAGCCACTTACGCAGCGTTTTTTATCAATCAAAACGCACCTCGAGCCACTTGCTTTATCCACCTTATCGGCGCTGGTTAATGAAATTGTTAGGAGTCGGTTAA	451	K00154	aldehyde dehydrogenase
HALv035_02887	MULTISPECIES: GNAT family N-acetyltransferase [Halomonas]	MPLPPLSITILPTIEAITASQWDSLVDNDQPFLRHAFLHALEASGSVSEATGWEPCHLSVWQGEQLVAALPMYRKYHSYGEYVFDWGWAEALERAGGRYYPKALSAVPFTPVPGARTLIAKNVDARAVRGLLADAWREQCESLGLSSWHLLFADEADVTAWQAQCPELITREGVQFQWRDRGFGDFEGFLASMTSKRRKMIKRERRLVAEQGLQVAHLEGDAITSADMVHFYRCYAITYHERGRPPYLNYDFFERLRQTMPEALVLVQAYVEGRPVAAALYFRGSSTLYGRYWGSEVVADCLHFEACYYQGIEYCLQRGLTLFDPGTQGEHKLVRGFAPQRVRSLHYISHPGLAAGVAQFCHEEGEHVSAYRDAAHQALPFK	ATGCCGTTACCCCCACTATCGATCACCATTCTACCCACCATTGAGGCCATTACGGCAAGCCAGTGGGATTCACTGGTCGATAATGATCAACCCTTTTTGCGTCACGCGTTTTTACACGCCCTGGAGGCAAGCGGCTCGGTCAGTGAGGCCACGGGCTGGGAACCATGCCATCTGAGTGTATGGCAAGGCGAGCAGTTGGTAGCGGCGCTGCCGATGTACCGCAAGTACCACTCTTACGGTGAGTATGTGTTTGATTGGGGTTGGGCGGAAGCGCTAGAGCGTGCCGGTGGTCGCTACTATCCAAAAGCCCTCAGTGCGGTACCTTTTACGCCAGTGCCTGGCGCGCGCACGTTAATCGCCAAGAATGTCGATGCCCGCGCCGTCCGTGGGCTGCTGGCCGACGCCTGGCGCGAGCAGTGTGAAAGTCTCGGTCTGTCTAGCTGGCACTTGCTATTTGCCGACGAGGCCGATGTCACCGCCTGGCAGGCGCAGTGTCCTGAGCTTATTACGCGTGAAGGCGTACAGTTTCAGTGGCGTGATCGCGGCTTCGGCGATTTTGAGGGCTTTCTAGCCAGCATGACATCGAAACGGCGCAAGATGATCAAGCGCGAGCGTCGCTTGGTCGCCGAGCAGGGGCTACAGGTAGCGCACCTTGAGGGTGATGCAATTACATCAGCGGACATGGTGCATTTCTATCGCTGCTATGCAATTACCTACCATGAGCGCGGCAGGCCGCCTTACTTAAACTATGACTTTTTTGAGCGCCTGCGCCAAACCATGCCAGAGGCGCTGGTGCTGGTGCAGGCTTACGTTGAAGGGCGCCCGGTGGCAGCAGCGCTCTATTTTCGTGGCAGTAGCACGCTCTATGGGCGCTACTGGGGGAGTGAAGTCGTCGCCGATTGCCTGCATTTTGAGGCATGTTACTACCAGGGTATCGAGTACTGTTTGCAGCGCGGCTTAACGCTGTTTGATCCGGGCACCCAGGGCGAGCACAAGCTGGTACGCGGGTTTGCGCCCCAGCGTGTGCGTTCGCTGCACTATATTAGCCACCCTGGGCTTGCCGCAGGTGTTGCCCAGTTTTGTCATGAAGAGGGCGAGCATGTCAGCGCCTACCGCGATGCGGCCCATCAAGCGCTGCCATTTAAGTAG	382	K09919
HALv035_02888	MULTISPECIES: cell division protein FtsB [Halomonas]	MRKWLVMTLLAVLALLQYELWLGNGGWHDLQQVEQRVAVQEAANVPMRERNARLAAEVTDLKNGLDAIEERARSDMGMVRTDEQFFWVPGVAIEKELIGINAGLVAPQEPPQ	ATGCGTAAATGGTTAGTGATGACATTGCTCGCTGTCTTGGCGCTGCTTCAGTACGAGCTGTGGTTAGGCAACGGTGGCTGGCACGATTTGCAGCAAGTGGAGCAGCGGGTCGCGGTGCAAGAGGCGGCCAATGTGCCCATGCGCGAGCGCAATGCGCGGCTGGCGGCCGAAGTGACGGATTTAAAAAACGGTTTAGACGCTATTGAGGAGCGGGCACGTAGCGATATGGGCATGGTGCGCACCGACGAGCAGTTCTTCTGGGTGCCTGGTGTAGCGATTGAGAAGGAGCTTATCGGTATTAATGCAGGTCTGGTCGCTCCCCAGGAGCCGCCACAGTGA	112	K05589
HALv035_02889	MULTISPECIES: 2-C-methyl-D-erythritol 4-phosphate cytidylyltransferase [Halomonas]	MSQTWLIVPAAGQGRRMGADKPKQYLTLADEQPVLAHTLARLHSAFPSARLVLCLDADDRWFSPRWVPFTVWQRVTGGDERMDSVLNALHAMTADDNDVVMVHDVARPCITVDDLQALYQAAATHPAGALLAMPVADTMKRADDQCQSARTEPRDDLWHALTPQGFRYALLRRALETARQQRTLVTDEASAVEALGECPQLVSGRRDNLKITHPDDLALAAAIMAAQTANTPDRL	GTGAGCCAAACCTGGTTAATTGTGCCCGCGGCGGGTCAAGGGCGCCGTATGGGGGCCGATAAGCCCAAACAGTACTTAACCTTGGCCGATGAGCAGCCGGTGTTGGCGCATACTTTGGCACGCCTTCATAGCGCCTTTCCTAGCGCTCGCTTGGTGCTCTGTTTAGATGCCGACGACCGCTGGTTCTCGCCCCGCTGGGTGCCTTTTACTGTCTGGCAGCGCGTGACCGGGGGCGATGAGCGAATGGACAGCGTTTTAAATGCCCTGCACGCGATGACTGCCGATGATAATGACGTAGTGATGGTGCATGATGTGGCTCGCCCCTGTATCACTGTGGATGATCTTCAGGCGCTGTATCAGGCCGCCGCGACGCACCCCGCAGGCGCGCTTTTGGCGATGCCGGTGGCGGATACCATGAAGCGTGCCGATGATCAGTGCCAAAGCGCGCGAACCGAACCGCGGGATGACTTGTGGCACGCGCTAACGCCTCAAGGGTTTCGCTATGCGCTACTGCGGCGAGCCTTAGAAACCGCCCGCCAGCAGCGAACCCTGGTAACCGATGAAGCCTCGGCGGTTGAAGCCCTGGGCGAATGCCCACAGTTGGTAAGCGGGCGGCGCGACAACCTGAAAATTACCCACCCGGATGACTTAGCGCTGGCAGCCGCGATTATGGCGGCACAAACCGCTAACACGCCTGACAGGCTTTAA	235	K00991
HALv035_02890	MULTISPECIES: 2-C-methyl-D-erythritol 2,4-cyclodiphosphate synthase [Halomonas]	MRIGHGFDVHRFGPGDHLMIGGVKLPFEHGFVAHSDGDVLLHAISDALLGACALGDIGRHFPDTDPAWAGADSRELLRHVVTLTQGQGYGVVNIDATLMAQAPKMAPHIEAMREVIAADLGVALGQVNVKATTTERLGFTGRGEGIAAEAVVLLNRAEALND	ATGCGTATCGGCCACGGATTCGATGTACACCGCTTCGGCCCCGGCGATCATTTGATGATCGGCGGCGTTAAGCTGCCGTTTGAACACGGCTTTGTGGCCCACTCCGACGGCGATGTGCTGCTTCACGCGATTAGTGATGCACTGTTGGGCGCCTGTGCGCTGGGCGATATTGGCCGCCACTTCCCCGATACTGACCCGGCGTGGGCGGGGGCTGATAGTCGCGAGCTGCTGCGTCATGTAGTCACGCTGACTCAAGGTCAAGGCTATGGGGTGGTCAATATCGACGCCACGCTAATGGCTCAAGCACCTAAAATGGCACCGCATATCGAGGCAATGCGAGAAGTCATTGCTGCCGATCTAGGCGTCGCGCTTGGTCAAGTCAACGTTAAAGCCACCACCACCGAACGATTAGGTTTCACCGGGCGCGGTGAAGGTATCGCCGCGGAGGCGGTGGTACTGCTTAACCGTGCTGAGGCGCTTAATGATTAA	162	K01770
HALv035_02891	MULTISPECIES: tRNA pseudouridine(13) synthase TruD [Halomonas]	MINMPEWQRCLDAQFGSPKPGQYRAQPEDFWVDEQLDFSPEAHGEHLWLRVEKRNQTTLDVVNTLSRLCGVTPRDIGYSGMKDRIAVTRQWLSVHLPGRDAPTELEQSLNALGITVVEQARHPRKLKRGVHRTNRFVLRLSGEAIESEDFVSRWEALCQHGVPNYFGPQRFGPEGRNLQRAEALLNRGWRKRDDRQGMMLSTARSFLFNELLSARIADGTWSQPLAGDTLMLDGTQSVFRIDASDHTLQARAAELDVHPTGVLWGVGEADQGDAAGYEARLLEHYPGLCSGLQRSGVKQARRALRMRLLEPQYAWESGAARLSFSLPRGSFATAVLGELMLAN	ATGATTAATATGCCTGAGTGGCAGCGCTGTCTCGATGCTCAATTTGGCTCTCCCAAACCGGGCCAGTACCGTGCCCAGCCGGAAGATTTTTGGGTCGATGAGCAGCTGGATTTCAGCCCTGAAGCACACGGGGAACATTTGTGGCTGCGAGTTGAAAAGCGCAATCAAACCACGTTAGATGTCGTCAATACATTAAGTCGGCTTTGTGGCGTAACGCCCCGTGATATTGGTTACTCCGGCATGAAAGACCGCATTGCCGTCACGCGCCAGTGGCTGAGCGTGCATCTGCCCGGCCGCGACGCGCCCACGGAGCTTGAGCAGTCGCTTAATGCGCTGGGGATCACTGTCGTTGAGCAGGCGCGCCACCCACGTAAGCTGAAGCGTGGCGTTCACCGCACTAACCGTTTTGTATTACGCCTTAGCGGTGAGGCCATTGAAAGCGAAGATTTTGTCAGCCGCTGGGAAGCCCTTTGTCAGCATGGCGTGCCTAACTATTTTGGCCCCCAGCGCTTTGGGCCCGAAGGACGTAATCTTCAGCGTGCCGAAGCATTACTTAACCGAGGTTGGCGAAAACGCGACGATCGCCAGGGTATGATGCTCTCCACTGCGCGCAGTTTTTTGTTTAACGAACTGCTCAGCGCGCGCATTGCGGATGGCACCTGGTCGCAGCCGCTGGCGGGAGACACGTTGATGCTGGACGGCACCCAAAGTGTGTTTCGTATCGACGCCTCCGACCATACGCTTCAGGCCCGCGCCGCTGAACTGGATGTGCATCCCACTGGGGTGCTTTGGGGCGTTGGTGAAGCTGACCAGGGCGACGCCGCTGGCTATGAAGCCCGTTTGCTGGAGCACTACCCTGGGCTATGCAGTGGCTTACAACGCAGCGGAGTAAAGCAGGCACGCCGTGCACTTCGTATGCGGCTGCTGGAACCCCAGTATGCTTGGGAGTCAGGTGCTGCCCGGCTTTCGTTTTCGCTGCCGCGGGGCAGTTTTGCCACCGCCGTGCTGGGTGAGCTGATGTTAGCGAACTGA	343	K06176
HALv035_02892	MULTISPECIES: 5'/3'-nucleotidase SurE [Halomonas]	MRRLLLSNDDGVYAPGLRALHDALLAHANIRVVAPDRDRSGASNSLTLSRPLSLTPLDNGFYSVDGTPADCVYLGVHGVWDEKPDLVISGINHGSNLGDDVLYSGTVAAAMEGRNLGMTAIAMSLCGERHFATAARVAATLIGAADQLSLPPRTLLNVNVPDVPWEEVKGVKVTRLGYRGPAEKPLAVKDPRGRTRYWIAPVAANADDGDDTDFAAVEAGYVSITPLQTDLTRHPALNDVQEWLDVFA	ATGCGGCGACTGCTGCTTTCCAATGATGATGGTGTGTACGCACCCGGACTGCGTGCGCTGCACGATGCGCTGTTGGCCCATGCCAATATTCGCGTAGTGGCGCCTGATCGAGACCGCAGTGGTGCTAGCAACTCGCTTACTCTGTCACGGCCTCTCTCGTTGACGCCTCTGGATAACGGCTTTTATAGCGTCGATGGTACTCCCGCGGACTGCGTTTATTTGGGCGTTCACGGCGTATGGGATGAAAAACCCGATTTAGTCATCTCCGGCATCAATCACGGCAGTAATCTGGGCGATGACGTGCTCTATTCAGGCACTGTCGCGGCGGCGATGGAGGGGCGTAATTTAGGTATGACGGCGATTGCCATGTCGCTGTGTGGCGAGCGTCATTTCGCCACCGCTGCCAGGGTCGCTGCCACCTTGATTGGTGCTGCTGATCAGCTCTCTCTGCCGCCGAGAACGCTGCTGAATGTCAATGTGCCCGATGTGCCCTGGGAGGAGGTTAAAGGCGTAAAAGTGACTCGCTTAGGCTATCGTGGGCCAGCCGAGAAACCGTTAGCGGTAAAAGACCCGCGGGGGCGTACGCGCTACTGGATTGCGCCGGTAGCGGCCAATGCCGATGACGGTGATGATACCGATTTTGCTGCCGTCGAGGCGGGCTATGTGTCGATTACTCCCTTACAAACAGACCTAACGCGGCACCCCGCGCTTAACGATGTGCAGGAATGGTTGGATGTTTTTGCCTGA	248	K03787
HALv035_02893	MULTISPECIES: protein-L-isoaspartate(D-aspartate) O-methyltransferase [Halomonas]	MFLPDISPGELRGRGMTSQRTRDRMVERLMQQGISDARVLEVMAREPRHLFVDEALAHRAYEDTALPIGFSQTLSQPFIVARMTELVLRAEPRRVLELGTGSGYQTLILSRLVEELYSIERISALHERAAERLRRLAAPARLAVADGGYGWPDVAPFDVILLTACAQTLPTPLLEQLSHDGVLIAPLEEPDGNQWLTQVKRIGSAFEKRRLEPVRFVPLLQGVVD	ATGTTTTTGCCTGATATCTCTCCAGGAGAGCTGCGCGGTCGCGGCATGACCTCCCAGCGTACTCGTGACCGCATGGTCGAGCGCCTCATGCAGCAGGGCATCAGCGATGCCCGGGTGCTGGAAGTCATGGCCAGAGAGCCGCGTCATCTATTTGTTGATGAAGCGCTGGCCCATCGCGCTTACGAAGATACCGCGCTACCGATTGGCTTTAGCCAAACGCTGTCGCAGCCGTTCATCGTGGCGCGCATGACGGAGCTTGTGTTGCGCGCCGAGCCGCGCAGGGTATTGGAACTGGGGACAGGGTCTGGCTATCAGACGTTAATACTGTCGCGCTTGGTCGAAGAGCTCTACTCCATTGAGCGCATCAGTGCGCTACACGAGCGTGCGGCGGAGCGGTTAAGACGGCTAGCAGCACCTGCCAGACTGGCGGTGGCGGACGGCGGCTATGGTTGGCCAGACGTTGCGCCGTTTGACGTTATTTTGCTAACCGCCTGTGCCCAGACGCTACCCACACCGCTACTAGAGCAATTGAGCCACGACGGGGTGCTGATTGCTCCGTTGGAAGAGCCCGATGGCAACCAGTGGCTTACTCAAGTAAAGCGCATTGGCAGTGCCTTTGAAAAACGTCGGCTTGAGCCCGTGCGTTTTGTACCCTTACTGCAAGGAGTAGTGGATTGA	225	K00573
HALv035_02894	hypothetical protein	MGAADAVPGVSGGTIAFISGIYEELINTIKQFGPGAIGAWHRGGWRALSNHLNLAFLVPLLAGVAVSLFSVAHLALWLMEAHPLLLDGFFFGLVAASALVVGQASSGWKLWYLLPLLVGLVLAQALPGMMPLVLLIGNEALVVMVAGCIAISAMLLPGVSGSFLLLTMGLYGTIMGAIRSLDLGIIVLFGMGCIVGLALFSRLLSWLLRRHHTPTMQLLLGFIAGSLPVLWPWRELLRYQIGPEGQMIPLEYRYLLPADYAVLTGASAQVAGVVALMAVGALIVVLLNRHADRRPIDTQLGAEKE	ATGGGCGCCGCCGACGCAGTGCCTGGCGTGTCGGGAGGAACGATTGCATTTATTAGCGGTATCTATGAAGAGCTGATCAATACGATCAAACAGTTTGGCCCCGGTGCCATCGGCGCTTGGCACCGCGGTGGCTGGCGGGCTCTTAGCAACCATTTGAATCTCGCCTTTCTGGTGCCGCTATTGGCGGGGGTTGCGGTTAGCCTGTTTAGCGTAGCGCATTTAGCGCTCTGGTTGATGGAAGCGCACCCGTTGCTGCTGGATGGCTTCTTTTTTGGCCTGGTGGCAGCCTCTGCTCTGGTGGTCGGGCAGGCGAGTAGCGGCTGGAAGCTTTGGTATCTATTGCCGCTACTGGTGGGGCTAGTGCTCGCCCAGGCGTTACCGGGCATGATGCCGCTGGTGTTATTAATTGGTAATGAAGCGCTGGTAGTCATGGTGGCAGGCTGCATCGCGATTAGCGCCATGCTGTTACCGGGCGTGTCAGGTAGCTTTCTATTGCTGACTATGGGCCTCTACGGCACCATTATGGGTGCAATTCGCAGTTTGGATCTGGGCATTATCGTGCTGTTTGGCATGGGCTGCATAGTCGGCTTAGCGCTGTTTTCACGACTTCTGTCCTGGCTGTTACGGCGTCACCATACCCCAACGATGCAACTGCTATTGGGGTTTATTGCCGGTTCGCTGCCGGTTCTCTGGCCATGGCGCGAGCTGTTACGCTACCAAATCGGGCCAGAAGGGCAAATGATTCCTCTGGAGTACCGCTATTTATTGCCCGCTGACTATGCCGTATTGACCGGCGCTTCGGCACAAGTGGCCGGTGTTGTTGCGCTAATGGCCGTGGGTGCCCTCATTGTCGTGTTACTCAACCGACATGCAGATCGTCGGCCAATCGATACCCAGCTTGGCGCTGAAAAGGAGTAG	305	K08974
HALv035_02895	MULTISPECIES: peptidoglycan DD-metalloendopeptidase family protein [Halomonas]	MRKGHIPKVLMMSALALAIAGCASQQGGSPQVRDLSQARQAVENSPQYTVKAGDTLYGIAWQHNLDYRQLAAINNIDPPYQIRPGQTIALREGAGSASTASNQPTTNTSSGAVATGLSPQTASVASDDQELDWLLPDESAIQRNQRLTAERNAAEQEADESSSTPQPEVVAAAEPEPAEQPEPQPSSEPEQAEPQQASAPQPESEAESEPEPQPEAASATQSASVDRSSRTYAPAENIDWQWPADGNVVGAFGQGDSITAGIDIAGEKGQPVKAAGPGIVVYAGSGVRGYGNLILLKHNDQFLSAYAHNDSLRVSENDVVEAGEVIATMGDSDAENVRLHFEVRRDGQPQDPMDFLPSR	ATGCGTAAAGGTCATATACCTAAAGTACTCATGATGTCGGCGCTGGCATTAGCCATTGCTGGCTGTGCCAGCCAGCAAGGCGGAAGCCCCCAGGTGCGCGATTTAAGCCAAGCACGCCAGGCGGTGGAAAACTCGCCCCAGTACACGGTGAAAGCGGGTGATACTCTGTATGGCATTGCTTGGCAGCACAATTTGGATTATCGCCAGCTCGCGGCAATCAATAACATTGATCCGCCCTACCAAATTCGGCCAGGGCAAACGATTGCCCTGCGTGAAGGCGCTGGGTCGGCATCAACGGCCAGTAACCAGCCCACGACGAATACCTCAAGTGGCGCAGTGGCGACCGGGCTGAGCCCACAGACGGCCTCAGTGGCCAGCGACGACCAGGAGTTGGATTGGCTACTGCCCGATGAATCCGCGATTCAACGCAACCAGCGCCTTACCGCTGAACGCAATGCAGCAGAGCAAGAGGCTGATGAATCGTCCTCAACACCTCAGCCTGAAGTCGTCGCGGCGGCTGAGCCTGAGCCCGCCGAGCAACCTGAACCACAGCCATCATCAGAACCCGAACAAGCTGAGCCACAGCAAGCGTCGGCACCGCAGCCCGAATCTGAGGCCGAATCTGAGCCCGAACCACAGCCTGAAGCAGCGTCTGCCACACAAAGTGCCAGCGTAGACCGTTCATCGCGTACCTATGCGCCCGCCGAAAACATCGACTGGCAGTGGCCTGCCGATGGTAATGTGGTCGGGGCATTTGGTCAGGGTGATAGCATCACCGCCGGGATTGATATCGCTGGTGAAAAGGGGCAACCTGTTAAAGCAGCAGGCCCCGGCATTGTGGTTTATGCGGGCAGTGGCGTCAGGGGGTACGGCAACCTCATCCTTCTCAAGCACAACGATCAGTTCCTGAGCGCGTATGCTCATAACGACAGCTTACGGGTCAGTGAAAATGACGTAGTAGAGGCTGGTGAGGTGATTGCCACAATGGGGGATAGCGATGCTGAAAACGTCAGATTACACTTTGAAGTTCGCCGTGATGGGCAGCCGCAAGATCCCATGGACTTCCTGCCTTCTCGCTAA	359	K06194
HALv035_02896	MULTISPECIES: RNA polymerase sigma factor RpoS [Halomonas]	MSMLEKDLQEVDLDAAEEALDDTDDDVTIEEDAFEKALGREDRQSTQSLDATQIYLNEIGFSPLLTPEEEVYYGRLARKGDPLGRSRMIESNLRLVVKIARRYLNRGLTLLDLIEEGNLGLIRAVEKFDPERGFRFSTYATWWIRQTIERALMNQTRTIRLPIHVVKELNIYLRAARELTQKFDHEATAEEIADHLDKPVDVVKKMLGLNERVSSVDYPMGGESDKPLIDTLADDEVQGPEARLVDGDVKEHVDLWLDELSEKQREVVVRRFGLRGHESATLEEVGAEIGLTRERVRQIQVEALKKLRRALEKQGLSLEALFET	ATGAGTATGTTGGAGAAAGATCTACAGGAGGTTGACCTGGACGCTGCTGAGGAGGCACTTGATGATACCGATGACGATGTCACGATAGAAGAAGATGCCTTTGAGAAAGCGCTAGGGCGTGAGGATCGTCAATCGACCCAAAGCTTGGATGCGACGCAAATCTACCTCAACGAAATCGGCTTTTCGCCACTGTTAACGCCAGAAGAGGAAGTTTACTACGGCCGCTTAGCGCGTAAAGGCGACCCCTTGGGTCGCTCACGAATGATTGAATCCAACCTGCGGCTGGTAGTGAAAATTGCCCGCCGCTACCTAAACCGCGGCTTGACGTTGCTGGATTTGATCGAAGAGGGCAATTTAGGTTTGATTCGCGCGGTAGAGAAGTTTGACCCCGAACGGGGCTTTCGTTTCTCGACCTACGCCACCTGGTGGATTCGTCAAACCATTGAGCGGGCGCTGATGAACCAGACGCGGACGATCCGCTTGCCCATTCACGTGGTCAAAGAGCTCAATATTTACCTGCGTGCGGCGCGTGAATTGACTCAAAAGTTTGACCATGAAGCCACCGCCGAAGAGATCGCTGATCACCTTGATAAACCGGTCGATGTGGTCAAAAAGATGCTCGGTCTTAATGAGCGCGTATCATCTGTCGATTACCCCATGGGTGGTGAAAGTGATAAACCGCTGATCGATACATTGGCTGACGATGAAGTGCAGGGGCCTGAGGCGCGGCTAGTGGATGGCGACGTTAAAGAGCATGTGGATCTTTGGTTGGATGAGCTGAGCGAAAAACAGCGCGAAGTGGTGGTGCGCCGTTTTGGTTTGCGCGGTCACGAATCGGCCACCTTGGAAGAGGTGGGCGCCGAAATCGGTTTAACCCGCGAGCGAGTTCGCCAGATTCAGGTCGAAGCACTCAAGAAACTACGCCGTGCATTGGAAAAACAGGGCCTTTCTTTAGAGGCGCTGTTTGAAACCTGA	324	K03087
HALv035_02897	MULTISPECIES: alanine racemase [Halomonas]	MRPLVADIDLDALRHNYQLACRCAPQSRSVAVIKADGYGHGALACAQALEGQAPAFAVACIEEALTLRQGGITQPIILLEGIFSADELELVDSHGFWIAVHSQWQVDALLAASPKKPIPVWLKVDSGMHRLGFAIDEAAAIWRQLSAAPSVASLHLMSHFASADSRDNRYFSQQMTRLQGLASELEAPLCLANSPATLAWPVAHGDWNRPGVMLYGSDPLEVANEITQQLQPVMTLRSEIIALRELEEGEPVGYSGRWRAPRRSRIAVVACGYGDGYDRHARDGTPVLVNGQRCAIAGKVSMDMLTVDVTDVPDAAIGSDVVLWGRASNGEVLSVDEVARYCDTISYTLLTGVLPRAPRRYHGRSA	ATGCGCCCCCTTGTGGCCGATATTGATCTGGACGCGCTGCGTCACAACTATCAATTGGCGTGCCGCTGCGCGCCGCAAAGCCGCTCAGTGGCAGTTATCAAAGCCGATGGGTATGGGCATGGCGCGCTGGCCTGCGCTCAGGCGCTGGAAGGCCAGGCTCCCGCGTTTGCCGTTGCCTGTATCGAAGAGGCGCTTACCCTGCGCCAGGGCGGCATTACCCAACCCATCATCCTGTTGGAAGGTATCTTCAGCGCCGACGAGCTGGAGCTGGTGGATTCCCACGGCTTCTGGATTGCGGTACACAGCCAATGGCAGGTTGATGCTTTGTTAGCCGCTTCACCTAAAAAGCCAATTCCTGTCTGGTTGAAAGTTGACTCCGGCATGCACCGCCTGGGCTTTGCCATCGACGAGGCCGCCGCTATCTGGCGTCAGCTAAGTGCCGCGCCAAGCGTGGCCTCGCTCCACCTTATGAGTCATTTTGCCAGCGCCGATTCCCGCGATAACCGCTATTTCAGCCAGCAAATGACCCGGCTGCAAGGTCTTGCTAGCGAGCTAGAAGCGCCGCTGTGCCTGGCCAACTCACCGGCTACCCTGGCGTGGCCGGTGGCCCATGGTGACTGGAACCGGCCAGGTGTGATGCTCTACGGCAGCGACCCCTTGGAAGTTGCCAACGAAATCACTCAGCAACTGCAGCCGGTGATGACCCTACGCTCGGAAATAATTGCCCTGAGGGAGCTGGAAGAGGGCGAGCCCGTGGGCTATAGCGGGCGCTGGCGCGCACCGCGGCGTTCACGCATTGCCGTGGTCGCCTGCGGCTACGGTGATGGCTATGACCGTCATGCCCGCGATGGCACGCCGGTACTGGTCAACGGCCAGCGCTGTGCGATTGCCGGAAAAGTCTCCATGGATATGTTGACCGTTGATGTGACGGACGTACCCGACGCCGCGATTGGCAGCGACGTTGTATTGTGGGGCAGGGCCAGCAACGGCGAGGTGCTGTCGGTGGATGAAGTGGCCCGCTACTGCGATACCATCAGCTATACGCTGCTAACAGGGGTACTGCCTCGGGCGCCGCGGCGTTATCATGGGCGTTCTGCTTAA	366	K01775
HALv035_02898	MULTISPECIES: LpxL/LpxP family Kdo(2)-lipid IV(A) lauroyl/palmitoleoyl acyltransferase [Halomonas]	MSKSRYPRSFAHPRYWPTWLAIGAMYIAAWLPWRLKMAIGKGLGLLAWRFAKRRRHITATNIALCFPEKSPQQQYQLVKDTFIANGIGLIETATGWCRDGESLRHRVAYIGEEHMARAEARRKGVIIVGVHFSSLDLGGALHALFFSADAVYRPHNNPLFERFMTRARGRNFGVALDRYDLRGAVRQLKDGRMVWYSPDQDFGRDVSVFAPLFGQQAATIRLTAKLARMTGASVVPMMFHRNPDNATYTIESLPALEGFPSGDEVADATRINQFIELAIRKHPEQYLWLHRRFKTRPEGEPSVY	ATGTCGAAATCACGTTACCCGCGCTCATTCGCCCACCCGCGTTACTGGCCCACATGGCTGGCTATTGGTGCCATGTATATCGCTGCCTGGTTGCCTTGGCGACTAAAAATGGCCATTGGCAAAGGGCTTGGACTGCTCGCCTGGCGCTTTGCCAAACGGCGGCGCCATATTACCGCAACCAATATAGCGCTCTGTTTTCCCGAAAAGAGTCCCCAGCAACAGTATCAGCTCGTTAAAGATACCTTTATTGCCAATGGCATTGGTCTGATTGAAACCGCAACCGGCTGGTGTCGCGATGGCGAAAGCCTACGCCACCGGGTCGCTTACATCGGCGAAGAGCATATGGCCCGCGCCGAGGCCCGGCGTAAAGGCGTGATCATTGTGGGGGTTCACTTCTCTTCCCTCGATTTAGGGGGTGCCCTGCACGCGCTGTTTTTCTCTGCCGATGCGGTCTATCGACCGCATAATAACCCGCTGTTTGAGCGTTTTATGACCCGCGCCCGCGGGCGCAATTTTGGTGTTGCCCTCGACCGTTATGACTTGCGTGGCGCGGTGCGTCAGCTCAAGGATGGACGTATGGTGTGGTACTCACCGGATCAGGATTTTGGCCGCGATGTGAGCGTATTTGCGCCGCTATTTGGTCAGCAGGCCGCGACTATTCGCTTAACGGCCAAGCTTGCGCGTATGACCGGCGCGTCAGTGGTGCCGATGATGTTTCACCGCAACCCGGATAACGCCACCTATACCATTGAAAGCCTGCCTGCCCTGGAAGGTTTTCCCAGCGGCGATGAAGTTGCCGATGCCACACGGATCAACCAGTTTATTGAACTGGCCATTCGCAAGCATCCCGAGCAGTACCTCTGGCTACACCGACGTTTTAAGACTCGCCCTGAAGGCGAGCCAAGCGTTTATTAA	304	K02517
HALv035_02899	MULTISPECIES: adenosylmethionine decarboxylase [Halomonas]	MTDNLRLHGFNNLTSSLSFNIYDICYAKTEEQTAAYIDYIDELYNAERLTQILKDVTNIIGAHVLNIARQDYEPHGASVTILIAEHELDEAAPEQIEPGPGPLPETVVGHLDKSHVTVHSYPESHPDNGISTFRLDIDVSTCGHISPLKALNYLIHSFDSDIVTMDYRVRGFTRDVDGKKLFIDHGITSIQDYLAEDTKNAYQMMDVNVYQENMFHTKMLLKDFELDNYLFGTSRRDITFEEARDIEGRLRKEMLEIFYSRNLD	GTGACAGACAATCTCCGACTCCACGGGTTTAACAACCTGACTAGCTCGCTGAGCTTCAACATTTACGATATCTGTTATGCCAAAACCGAAGAGCAGACGGCGGCTTACATCGACTATATCGATGAGCTGTATAACGCCGAACGTTTGACGCAGATTCTTAAAGACGTCACCAATATCATCGGCGCCCATGTGCTCAATATCGCCCGCCAGGACTACGAGCCCCACGGCGCGAGCGTGACGATTTTGATTGCCGAACATGAGCTTGATGAGGCGGCGCCTGAACAAATTGAGCCAGGTCCCGGCCCGCTACCGGAGACGGTGGTTGGCCACCTGGATAAAAGCCACGTGACGGTGCACAGCTACCCCGAGTCGCACCCCGACAACGGTATTAGCACCTTCCGCCTGGATATTGATGTCTCCACCTGTGGTCATATCAGCCCATTAAAAGCGCTGAACTACCTGATCCACAGCTTCGACTCCGATATCGTCACCATGGATTACCGGGTGCGTGGCTTTACTCGCGATGTGGATGGCAAAAAACTGTTTATCGATCACGGTATTACTTCCATTCAAGACTACCTCGCTGAAGACACCAAGAATGCGTATCAGATGATGGACGTCAACGTGTATCAGGAGAACATGTTCCACACCAAGATGCTGCTCAAAGACTTCGAACTGGATAACTACCTGTTCGGCACGTCGCGTCGCGATATTACCTTTGAAGAAGCCCGGGATATCGAGGGCCGTTTGCGTAAAGAGATGCTGGAAATTTTCTACTCCCGCAATCTGGATTAA	264	K01611
HALv035_02900	MULTISPECIES: OsmC family protein [Halomonas]	MKARVKWTEGRQFVAESGSGHSVVIDGPPDHGGRNTGPRPMEMLLMGMGSCTAFDILNILDKARANVTDCVAELDAERADEVPAVFTKIHVHFVVTGRALKEKQVARAVELSAEKYCSASIMLVNGGVEITHSFEIMEEART	GTGAAAGCACGGGTAAAATGGACAGAAGGCCGCCAATTCGTGGCGGAATCCGGTAGCGGGCACAGCGTTGTGATCGACGGCCCGCCCGACCACGGTGGTCGCAACACAGGGCCTCGCCCAATGGAAATGCTGCTAATGGGCATGGGCAGTTGCACCGCTTTTGATATCTTGAATATTCTTGATAAAGCGCGTGCCAATGTGACCGACTGCGTTGCTGAGCTAGACGCCGAACGCGCCGATGAAGTGCCCGCCGTTTTTACCAAGATCCACGTCCATTTCGTGGTGACCGGTCGCGCGCTGAAAGAGAAGCAGGTGGCCCGCGCGGTTGAGCTCTCCGCTGAAAAATACTGCAGTGCCTCGATCATGCTCGTTAACGGCGGCGTTGAGATCACCCATTCCTTTGAGATTATGGAGGAGGCTCGGACGTGA	142	K07397
HALv035_02901	MULTISPECIES: gamma-glutamylcyclotransferase [Halomonas]	MHSHHLREAIANTPRVAVYGTLKQGFNNAHWLNGATLLGSDVTKALTLYDIGPYPGAKWQRSKGVTIEVYQISIDHLAQLDWLEDYRIDAPSEGEYDRQQITTCFGLAWVYLYNPSVTGKTAIYESGWRMPNISNVQQRR	ATGCATTCGCACCACTTACGTGAGGCAATCGCCAACACTCCACGGGTAGCGGTCTACGGCACGCTCAAGCAAGGTTTCAACAATGCCCACTGGCTAAACGGAGCCACTCTGCTCGGGAGCGACGTTACTAAAGCGCTCACGCTTTACGATATTGGCCCCTACCCCGGTGCCAAATGGCAGCGGTCAAAAGGGGTGACGATTGAAGTCTATCAGATCAGTATTGACCATCTGGCCCAGCTAGACTGGTTAGAGGACTACCGCATCGATGCGCCGTCAGAGGGTGAGTATGACCGCCAGCAGATAACCACCTGTTTTGGTCTCGCCTGGGTGTATCTTTACAATCCGAGTGTGACAGGTAAAACAGCCATTTATGAAAGTGGCTGGCGCATGCCGAACATTAGCAATGTTCAACAGCGGCGCTGA	140
HALv035_02902	MULTISPECIES: nucleotidyltransferase family protein [Halomonas]	MKAMILAAGLGKRMRPLTDHCPKPLLPVAGKPLIVHHLARLRQAGIHEVVINVSYRAEQIIAALGDGDAYGLHIHWSRETEPLETGGGIQQALPMLGEAPFLLINGDVWCAALPTQHALQGNDLAHLMLVENPSHHASGDFGLAGGRVNQTSTERLTYSGISVIHPGLLAGQPQGAFALAPLLRTAIDNNRVSGEHYKGHWVDVGTPERLAALERQLQSERG	ATGAAAGCGATGATTTTAGCCGCAGGCCTAGGCAAGCGAATGCGCCCGCTCACCGACCACTGCCCCAAGCCGCTGCTGCCCGTGGCGGGCAAGCCGCTAATCGTGCACCACCTGGCGCGTCTTCGCCAGGCAGGTATTCATGAGGTCGTCATCAATGTCAGCTACCGTGCAGAGCAGATTATCGCAGCGCTCGGCGATGGTGACGCCTATGGACTGCACATTCACTGGAGTCGCGAAACCGAACCGTTGGAAACCGGAGGCGGTATTCAGCAAGCGCTGCCGATGCTTGGCGAGGCGCCGTTTCTGTTGATTAACGGCGATGTTTGGTGCGCAGCGCTCCCCACCCAGCACGCGCTGCAAGGCAATGATCTGGCTCACCTGATGCTGGTGGAAAACCCTTCTCATCACGCCAGTGGGGATTTTGGACTAGCAGGAGGGCGCGTGAATCAAACCAGCACTGAGCGTTTGACCTACTCAGGTATCAGCGTGATTCACCCAGGGCTGCTCGCCGGACAACCCCAGGGCGCCTTTGCCTTGGCGCCACTGCTGAGAACTGCTATCGATAACAACCGGGTAAGCGGCGAGCACTATAAAGGGCATTGGGTCGACGTTGGAACCCCTGAACGACTGGCGGCGCTGGAACGCCAGCTACAGAGCGAAAGGGGTTAG	222	K00992
HALv035_02903	MULTISPECIES: phosphotransferase [Halomonas]	MSSYRINALTMWAAQQNGLSETDISLSSAVGDASFRRYFRLTLPDGTTQVVMDAPPEQEDSQPFVTIAKRWRSAGLPVPKVHATNLADGFLLLEDLGNTPLQCLFSDDASIQAYHQQALTLIAELQNRAGPDSLPVYDTALLGRELDLFPEWCLSAWLTLPSPESWHVVREQLIQHALAQPVVTVHRDFDAMNLMLHDQRLFMIDFQDAVAGPLSYDVISLLRGRYCRFSNEQFAGFVEAFYHQARHDGRLPSSVDFATFLLQCHAMAAQRSLKVLGIFCRLTLRDQKSGYLERLPHFLDHLEDSFSFLTEQAEFAEWLQLTLRPAIMKRLAEIPS	ATGTCCTCATATCGGATTAACGCCCTCACCATGTGGGCCGCCCAACAAAACGGTCTCTCTGAGACCGATATTTCGCTTTCATCCGCCGTGGGCGATGCGAGTTTTCGGCGCTATTTTCGCCTAACACTACCCGACGGCACCACCCAGGTGGTCATGGATGCCCCGCCTGAGCAAGAGGACTCCCAGCCGTTTGTAACCATTGCCAAGCGCTGGCGAAGCGCCGGACTGCCGGTACCCAAGGTGCACGCCACCAACCTGGCGGACGGCTTTCTGCTGCTTGAAGACTTGGGTAACACCCCCCTACAGTGTTTGTTTAGCGACGACGCTAGCATACAGGCTTACCATCAGCAGGCTCTCACGCTGATCGCCGAGCTGCAAAATCGCGCAGGCCCTGACTCGCTGCCCGTGTATGATACGGCGTTGTTGGGCCGCGAACTCGACCTGTTTCCCGAGTGGTGTCTCAGCGCTTGGTTAACGCTGCCATCGCCAGAGAGCTGGCACGTTGTTCGTGAACAGCTTATCCAGCATGCCTTAGCGCAGCCGGTAGTGACTGTGCACCGTGATTTTGATGCCATGAACCTGATGCTGCACGATCAGCGTCTGTTTATGATCGACTTTCAGGACGCCGTGGCTGGCCCGCTCAGCTACGATGTGATCTCGCTGTTACGGGGGAGATACTGCCGCTTTAGCAATGAGCAGTTCGCTGGCTTTGTCGAGGCTTTTTATCACCAGGCCCGCCATGATGGTCGACTGCCCAGCAGTGTCGATTTTGCCACTTTTCTGCTCCAGTGCCACGCGATGGCTGCCCAGCGCTCACTAAAAGTGCTGGGGATTTTCTGCCGCTTAACCCTGCGCGATCAAAAAAGTGGCTATCTCGAGCGCTTACCCCACTTTCTGGATCATCTGGAAGATAGCTTTTCGTTTCTGACCGAGCAGGCTGAGTTCGCTGAGTGGCTCCAACTCACCTTACGACCTGCCATTATGAAACGACTAGCGGAAATACCGTCATGA	336	K07102
HALv035_02904	MULTISPECIES: LPS-assembly protein LptD [Halomonas]	MGKRFSRTLPVAHTLMGSLLAGASFTAVAQGQTMSAEALDWQPWGEEEAANQLCRGRYVMPSYRLPAEDNPETVSLEAREVDYAADGEALLRGDVVLRRGNEEVEAERIFLPADRQQVDAEGNIAIRDGRALVRGEQAMLRLNEDRATLGDSHYVLYEQHLRGQASQLEQTGEGEYRLQDASFTTCDPGANSWQLVSSDIRLNQAEGFGTARHARLEVKDVPVFYWPWLRFPIDDRRHTGLLSPSIGFSTDGFDYAQPFYWNIAANHDATITPRWMSDRGLLMNGEYRYLFEESSGIVEGGYLNSDNGGSGGGENRFEGDDRWYVDARHAGRVNERSNYRLRYGAASDGRYFDDFGGEFGESERASMERLAQVDYRGQRWQLDARAQGFQRLEDPLSDSDKPFYQLPSLSANANWQFDNGLYTQWRSNATYFWRDVDERRVPEREAATGSRLHLMPAVGWRFERPWGYLEPRTELWNTAYELDYGERDTQRSDSPSRSVALTSIDSGLVFERELALGGRDYRQTLEPRLNYAYVPRTDQSELPDFDSRERAFSWDQLWSAQRFSGTDRVGDLNRLSYGVQSRLLEDASGRDRLSFGVGQSVYFDDRRIDSEGDADTLPDRPEDNPSVNPESRYQATRDRSPLVTRLDWQINDRWSSGAEWLYDDHRERTERSSVDVSYRHPEGHVVNLGYRWEIEGFDPGVLPGDNGFRDYDREEWDLSFAWKASTNIDLIGRYLHDQTNERSLEQLAGVQWNNCCYGLQLVWREWVDDNDTAPINDDFNDRGLFLRFVFRGLGGVGQDADSYFEQTIPGYRPTAL	ATGGGCAAGCGATTTTCGCGCACGTTGCCGGTTGCGCATACGCTGATGGGCAGTTTGCTTGCTGGCGCCTCGTTTACAGCGGTGGCTCAGGGTCAAACCATGTCCGCTGAAGCGTTGGATTGGCAACCCTGGGGGGAAGAGGAAGCGGCTAACCAACTGTGCCGGGGCCGCTATGTAATGCCCAGCTACCGCTTGCCAGCGGAAGATAACCCGGAAACCGTCTCGTTGGAGGCCCGGGAAGTCGATTACGCTGCCGATGGCGAAGCATTGCTACGCGGCGATGTGGTACTGCGCCGCGGCAATGAAGAAGTGGAAGCGGAGCGTATCTTTTTACCCGCTGACCGTCAGCAGGTCGACGCAGAAGGTAATATCGCCATCCGCGATGGGCGCGCTTTGGTGCGTGGCGAACAGGCGATGCTCCGGCTAAACGAAGATCGGGCCACCCTGGGTGACAGCCACTATGTGCTCTACGAGCAGCATCTGCGCGGTCAGGCTAGTCAGCTAGAGCAGACTGGGGAGGGCGAGTACCGCCTGCAAGACGCAAGCTTCACCACCTGTGATCCAGGCGCCAATAGCTGGCAACTGGTCAGCAGCGATATTCGTTTGAACCAAGCCGAAGGCTTTGGCACAGCGCGTCATGCGCGCCTGGAAGTGAAAGATGTGCCGGTATTTTACTGGCCATGGCTGCGCTTTCCCATCGACGATCGCCGCCATACAGGCTTGCTGTCTCCGTCGATTGGCTTTTCAACGGACGGTTTTGACTACGCCCAGCCGTTTTATTGGAATATTGCCGCAAACCACGATGCGACGATCACGCCGCGCTGGATGAGTGACCGCGGGCTGTTGATGAACGGTGAATACCGCTACCTGTTTGAGGAGAGCTCGGGCATCGTTGAAGGCGGCTATTTAAACAGTGATAACGGTGGCTCTGGCGGCGGAGAAAATCGCTTTGAGGGTGATGATCGCTGGTATGTGGATGCCCGCCATGCGGGGCGGGTAAATGAGCGCAGTAATTATCGGCTGCGCTACGGGGCCGCCAGCGACGGTCGCTATTTCGATGACTTCGGCGGTGAGTTTGGCGAGAGCGAGCGCGCCAGTATGGAGCGTTTGGCCCAGGTCGATTACCGCGGCCAGCGCTGGCAGTTGGATGCCCGCGCCCAGGGTTTCCAGCGCTTGGAAGACCCGCTTAGCGATAGCGATAAACCTTTTTATCAACTGCCGAGCCTGAGCGCGAATGCCAACTGGCAGTTCGACAACGGGCTATATACCCAGTGGCGATCAAACGCGACCTATTTTTGGCGCGACGTGGATGAGCGCCGCGTGCCGGAGCGCGAAGCGGCCACCGGTAGCCGTTTGCACCTAATGCCTGCGGTTGGCTGGCGTTTCGAGCGCCCTTGGGGCTATCTGGAGCCGCGTACCGAGCTATGGAACACTGCTTACGAGCTGGATTACGGCGAGCGCGACACACAGCGTAGCGACTCACCCAGCCGCAGTGTTGCGCTGACCTCCATCGACAGTGGGCTCGTCTTTGAGCGTGAACTCGCCCTGGGGGGGCGGGACTACCGCCAAACCCTGGAGCCACGTCTTAACTACGCTTATGTGCCGCGTACCGATCAGAGCGAACTGCCTGACTTTGACAGTCGCGAACGCGCTTTCTCCTGGGATCAGCTTTGGTCAGCCCAGCGCTTTTCCGGCACTGACCGCGTTGGCGATCTCAACCGGCTTTCTTACGGCGTGCAGTCACGCTTATTGGAAGATGCCTCCGGTCGTGACCGGCTCTCGTTCGGGGTAGGTCAGAGCGTTTACTTTGATGACCGCCGTATCGATAGCGAGGGCGACGCCGATACGCTGCCGGATCGGCCGGAAGACAACCCAAGCGTCAATCCGGAAAGCCGCTATCAGGCTACGCGGGATCGTTCGCCTTTGGTCACCCGCCTTGACTGGCAGATTAATGATCGCTGGAGCAGCGGAGCAGAATGGCTCTACGATGACCACCGGGAACGCACCGAACGATCAAGTGTTGATGTTAGTTACCGGCATCCCGAAGGGCACGTAGTGAACCTTGGCTACCGTTGGGAGATCGAAGGGTTCGATCCAGGCGTATTGCCGGGCGATAACGGCTTTCGCGACTATGACCGCGAAGAGTGGGATCTCTCATTTGCCTGGAAAGCCAGCACCAACATTGATTTGATTGGCCGCTACCTGCACGATCAAACCAATGAACGCTCACTGGAGCAATTGGCAGGCGTGCAGTGGAACAACTGCTGTTACGGTCTGCAGTTGGTGTGGCGCGAATGGGTAGATGACAATGACACCGCACCCATTAATGATGACTTTAATGATCGCGGGCTATTTTTACGCTTCGTATTCCGTGGCTTAGGCGGCGTTGGCCAGGATGCGGATAGCTATTTTGAACAGACCATTCCTGGCTATCGTCCGACTGCCCTGTAA	816	K04744
HALv035_02905	MULTISPECIES: peptidylprolyl isomerase [Halomonas]	MKMRKPLLGRMKQLSAGSLLALCVGAGLALAPLALQAQNFQSTQRQVLDSVVAVVNNDVIMRSELDDRMTQIEQQAQAQGGNLPPRSQLERQVLERMVMEEIQLQMAKDANLSVDDTELNGQVRSIAESNGMTLDQFADAVEADGMTLASVREDIRREMLMRQVQQRQISNRVSVSDRDVERFLNQQPGQSGEQNFIEETRARHVLIALTPNRDENQARARAEEVRQRLSQGEDFASVAREMSDDSGTALNGGELGWVRPGQTVPAFEEAMRDLDVNQISQPVRSQFGYHVIEVEERRRQNVTQESQREQVRQAIFQRRANEELETWQQEIRSQAFVDIRL	ATGAAAATGAGAAAGCCCCTGCTAGGCCGTATGAAACAGCTATCCGCTGGTAGCCTGCTCGCTTTGTGTGTAGGCGCAGGCCTTGCATTGGCCCCGCTAGCCCTTCAGGCGCAGAACTTCCAGTCCACCCAGCGCCAAGTGCTGGACAGCGTCGTGGCCGTGGTCAATAACGATGTGATTATGCGCAGCGAATTAGATGATCGCATGACGCAAATCGAGCAGCAGGCGCAGGCCCAGGGTGGTAATCTCCCTCCGCGCTCCCAGTTGGAGCGCCAGGTGCTTGAGCGCATGGTGATGGAAGAGATTCAACTGCAGATGGCGAAAGATGCCAACTTGAGCGTCGATGATACCGAGCTCAATGGGCAGGTGCGCTCGATTGCCGAATCCAATGGCATGACGCTTGATCAGTTTGCCGATGCCGTGGAAGCTGATGGTATGACGCTGGCCAGCGTGCGCGAAGATATTCGCCGCGAAATGCTGATGCGTCAGGTGCAGCAGCGCCAAATTAGCAACCGCGTATCGGTCAGCGATCGCGACGTTGAGCGCTTTCTAAACCAGCAGCCCGGCCAGTCCGGCGAGCAGAACTTTATTGAAGAGACCCGTGCCCGCCACGTGCTGATTGCACTGACCCCTAATCGCGATGAAAACCAGGCCCGCGCGCGAGCGGAAGAGGTACGTCAGCGCCTTTCACAAGGCGAGGATTTTGCTTCGGTGGCGCGTGAGATGAGCGACGACAGTGGCACTGCCCTCAACGGCGGCGAGCTGGGCTGGGTTCGCCCAGGGCAAACCGTACCCGCCTTTGAAGAGGCGATGCGCGACCTGGATGTTAACCAGATATCTCAGCCGGTTCGCTCTCAGTTTGGCTACCACGTGATTGAGGTGGAAGAGCGCCGTCGTCAAAACGTTACCCAAGAGAGCCAGCGTGAGCAGGTGCGCCAGGCGATCTTCCAGCGTCGCGCGAACGAAGAGTTAGAGACATGGCAACAAGAGATTCGCTCCCAGGCCTTTGTTGATATTCGACTCTAA	341	K03771
HALv035_02906	4-hydroxythreonine-4-phosphate dehydrogenase PdxA [Halomonas titanicae]	MVVGMVAGTLSSDSELPVVVTTGEPAGIGPELMLMLAAQGILPAGTVAIGDPDMLRQRAAALGLSVTVIECSPGEYPSGTHGLPVWPVALNEPATPGVLNPANADYVLATLALAVDACQKGQAAAMVTAPLHKGVIIEGGHPAFTGHTEWLRDACGVDEVVMMLATDTALHAASPSWQGGGDLRVALVTTHLPLRNVADAITFERVTRISRLLAADLQRQFGIAQPRIAVCGLNPHAGEDGHLGREELDVIIPALDALRAEGMDILGPLPADTLFTPRHLAGVDAVLAMYHDQGLAVLKYAGFGQAANITLGLPLVRTSVDHGTALDLAGRGVADPGSLNVAIALARRLAARRLSAEI	ATGGTAGTGGGAATGGTAGCGGGCACTTTATCTTCCGATAGCGAGCTGCCGGTAGTAGTGACCACCGGCGAGCCGGCGGGCATTGGCCCCGAGCTAATGCTGATGCTAGCGGCCCAGGGCATCCTCCCCGCGGGTACAGTAGCGATTGGCGACCCGGATATGCTGCGCCAGCGTGCAGCAGCGCTGGGATTAAGTGTCACGGTGATTGAATGTTCGCCTGGCGAGTACCCAAGTGGCACCCATGGTTTGCCGGTCTGGCCGGTTGCGCTGAACGAACCGGCCACGCCGGGCGTTCTCAATCCGGCCAACGCTGACTATGTGCTGGCTACCTTGGCGCTGGCGGTGGATGCCTGCCAAAAAGGTCAGGCGGCCGCTATGGTTACGGCGCCACTTCATAAAGGCGTCATCATCGAAGGTGGTCACCCAGCCTTTACCGGCCACACTGAGTGGTTGCGCGATGCCTGCGGCGTCGATGAGGTGGTAATGATGCTCGCCACCGATACGGCGCTGCATGCTGCGTCACCAAGCTGGCAGGGTGGCGGCGATCTGCGTGTGGCGCTGGTGACCACCCATTTGCCGCTGCGCAATGTTGCCGACGCCATCACCTTTGAGCGGGTAACCCGTATTAGCCGACTGCTTGCGGCTGATTTACAGCGCCAGTTTGGGATTGCCCAGCCACGTATTGCGGTATGTGGCTTGAATCCCCACGCCGGTGAAGATGGTCACCTGGGGCGCGAGGAGCTGGATGTTATTATTCCCGCCCTTGATGCACTGCGCGCTGAGGGAATGGATATACTTGGCCCCTTGCCCGCCGACACGCTGTTTACCCCCAGGCATTTGGCTGGTGTCGATGCGGTGCTGGCTATGTACCACGACCAGGGTTTAGCGGTGTTAAAATACGCAGGCTTTGGTCAAGCCGCTAACATTACTCTGGGCTTGCCATTGGTACGCACTTCGGTCGACCATGGCACCGCGCTGGATCTGGCAGGCAGAGGCGTGGCAGATCCCGGCAGCCTAAACGTCGCTATCGCCCTTGCGCGCCGTCTAGCTGCAAGGCGGTTGTCTGCTGAGATATAA	358	K00097
HALv035_02907	MULTISPECIES: 16S rRNA (adenine(1518)-N(6)/adenine(1519)-N(6))-dimethyltransferase RsmA [Halomonas]	MSTVPQHRARKRFGQNFLRDLGIISRIVRAVGPRSTDRLVEIGPGQGALTEPLLEAAGHLEVIELDRDLIPGLRVQFFNYPDFVIHEGDALKFDFAALKGDGPALRVVGNLPYNISTPLIIHLLAAGSAIQDMHFMLQKEVVERLAAEPGGADWGRLSVMAQYYCQVEQLFIVPPEAFVPRPKVDSAIVRLTPHETLPHTADDPAMLFELVKLAFGQRRKTLRNNFKGRVSADTLEDLGIDPIRRPQTLTVAEYVAIANRVAADEQASGERGSQT	ATGTCTACTGTGCCCCAACACCGCGCTCGTAAACGCTTTGGTCAGAATTTTTTACGCGACCTTGGCATTATCTCGCGGATCGTTCGCGCCGTTGGCCCGCGCTCGACGGATCGCCTCGTCGAAATTGGCCCAGGCCAGGGGGCGCTGACCGAGCCGTTGCTGGAAGCCGCGGGGCACTTGGAGGTGATCGAACTCGACCGTGATCTGATTCCCGGTTTGCGGGTACAGTTTTTCAACTATCCCGATTTTGTGATTCATGAAGGCGACGCACTGAAGTTCGATTTTGCTGCGCTGAAAGGCGATGGGCCCGCGCTACGCGTGGTAGGCAACCTACCCTACAACATCTCCACACCACTGATAATACATCTGCTGGCTGCAGGAAGTGCCATACAAGATATGCACTTTATGCTGCAAAAAGAGGTGGTTGAACGCTTAGCCGCAGAACCCGGCGGTGCTGATTGGGGGCGTCTGTCGGTTATGGCTCAGTACTACTGCCAGGTCGAACAGCTGTTTATCGTGCCACCGGAAGCCTTTGTGCCACGACCCAAAGTCGACTCCGCCATTGTGCGCTTAACCCCCCATGAAACGCTGCCCCATACGGCGGATGACCCAGCGATGCTGTTTGAGCTGGTGAAGCTCGCCTTTGGTCAGCGGCGCAAAACGCTGCGCAATAACTTCAAAGGGCGGGTGAGTGCCGACACCCTGGAAGATCTGGGCATTGACCCCATCCGCCGTCCGCAAACGTTGACCGTGGCGGAGTACGTGGCGATTGCCAACCGTGTCGCCGCCGATGAGCAGGCAAGCGGTGAGCGGGGCAGCCAAACGTGA	275	K02528
HALv035_02908	MULTISPECIES: Co2+/Mg2+ efflux protein ApaG [Halomonas]	MSGLAIKVSVVPSYRADESNDGESRYVFSYTVTVHNQSPHSVQLMARYWKITQGSGDCQEVRGKGVVGQQPLIGPGQSFRYTSRAILQTPVGVMEGAYTLLDTSTQRVFEVAITPFRLAVPLQLH	GTGAGTGGCCTAGCAATCAAAGTGAGCGTCGTCCCTAGCTATCGCGCTGATGAGTCTAACGATGGAGAGTCGCGCTATGTGTTTAGCTACACCGTGACTGTCCACAATCAGAGCCCCCATAGCGTTCAGCTGATGGCGCGCTACTGGAAAATCACCCAGGGCAGCGGCGACTGCCAGGAAGTCCGCGGCAAAGGCGTCGTCGGCCAACAGCCGCTAATTGGCCCCGGCCAGAGTTTTCGTTACACCAGTCGCGCCATTCTGCAAACCCCGGTGGGGGTGATGGAGGGTGCCTATACGCTGTTGGATACCTCTACTCAGCGTGTTTTTGAGGTAGCCATTACTCCTTTTAGGTTAGCCGTACCGCTTCAGCTCCATTAG	125	K06195
HALv035_02909	MULTISPECIES: FAD-dependent oxidoreductase [Halomonas]	MYIAFEDISEHSHAVDVCIIGAGAAGISMAVTLAERGHRVLLCEGGDADCSERSQECYRGEVVGDPYIPLYGARLRYLGGSTNHWGGICRPLDRYDFTAKSAASETAWPIGRDALSPYYRAAASVLDLAPTPADQPITDSGLKRIYFSLGHPTRLKEKYATTLSESNTLECCLTANLVALESQNGKVTGAIFKNYQGDYRKVQARYFVLACGGIENSRLLLWCNQQLNGQLIPQADTLGHYWMEHPHATVGQALIFEPAALGLDEDYNVFLSPTAQSISSRQILNCGLRLHRMNAEATQELIDELADQAPTLAGRLRIWQAQGRVIHGAVLRAAWEQEPRFDNRIELSEELDDLDVPRSRLVWQQSELDRHTIRESMLLLGEYLRDHEVGRLQMADWLADTPVQLPTEGELAGRHHMGGTRMSLNAEEGIVNPDCRLFAQDNFYVAGSSVFASAGHANPTLTLVQLALRLCDHLESRLTQTV	ATGTATATCGCTTTTGAGGACATTAGCGAACACAGCCATGCAGTGGATGTCTGCATTATCGGCGCGGGTGCGGCGGGCATTTCCATGGCCGTTACCCTGGCGGAGCGGGGCCACCGCGTACTGCTCTGCGAAGGTGGCGATGCGGACTGCAGCGAACGCTCCCAGGAGTGCTACCGGGGCGAAGTCGTCGGCGACCCTTATATTCCCCTTTATGGCGCTCGCCTGCGCTATTTGGGCGGGTCGACCAACCACTGGGGTGGCATCTGCCGACCACTCGATCGCTATGACTTTACCGCCAAAAGTGCTGCCAGTGAGACGGCCTGGCCTATTGGCCGGGATGCGTTATCGCCCTACTACCGCGCCGCGGCCAGCGTGCTCGACTTGGCGCCTACGCCTGCTGATCAGCCGATCACGGATTCTGGGCTCAAGCGCATCTATTTCTCACTGGGCCACCCGACGCGTCTGAAGGAGAAATATGCCACCACGCTAAGCGAATCGAACACGTTGGAGTGCTGCCTAACGGCCAACTTGGTGGCGCTGGAAAGCCAGAATGGCAAAGTCACCGGCGCTATCTTCAAAAACTACCAAGGCGATTACCGAAAGGTTCAGGCGCGCTACTTTGTGCTGGCCTGTGGCGGCATCGAAAACTCGCGCTTGCTGCTGTGGTGCAACCAACAGTTAAATGGCCAGCTTATACCTCAAGCCGACACCCTAGGGCATTACTGGATGGAGCACCCCCACGCCACGGTGGGTCAGGCGCTAATTTTTGAGCCAGCGGCACTGGGGCTGGACGAGGATTACAACGTGTTCCTCTCCCCCACCGCTCAATCCATCAGCTCACGCCAAATACTGAATTGTGGGCTGCGCTTGCACCGCATGAACGCTGAAGCCACCCAGGAACTGATTGACGAGCTCGCGGATCAGGCCCCCACGCTGGCGGGACGGTTGCGTATCTGGCAGGCCCAGGGACGGGTGATACACGGCGCGGTACTCAGAGCCGCCTGGGAGCAAGAGCCGCGCTTTGACAATCGCATAGAGTTAAGCGAAGAGCTGGATGATCTGGACGTACCCCGCAGCCGATTGGTGTGGCAGCAGTCCGAGCTGGATCGCCATACGATCCGCGAGAGCATGCTGCTATTAGGGGAGTATCTGCGCGACCACGAGGTGGGAAGGCTGCAAATGGCTGACTGGCTGGCCGATACGCCGGTACAACTGCCTACCGAGGGCGAGTTGGCTGGCCGTCACCATATGGGCGGCACGCGTATGAGTCTTAATGCCGAGGAAGGCATTGTTAACCCCGACTGCCGACTGTTTGCCCAGGATAACTTCTATGTGGCGGGTTCCAGCGTTTTTGCCAGCGCCGGGCACGCCAACCCGACGTTAACGCTAGTACAGCTGGCCCTGCGGCTTTGCGATCACCTGGAGAGCAGGCTAACCCAAACTGTCTAA	482
HALv035_02910	MULTISPECIES: symmetrical bis(5'-nucleosyl)-tetraphosphatase [Halomonas]	MSTYAIGDLHGCHAEFVALLEKLSFNPARDTLWLVGDLINRGPGSLECLREVRALGSSARSVLGNHDFHLLVVARGGGKLKKNDTLGDILGAPDREVLLDWLQSQPLSVFENSTLMTHAGLLPQWSVAQTESLGREVQMALGSEASGEFLTQLFGNQPDSWHDDLDGMDRLRLTVNVLTRMRFIDAQGRLDFAAKEGLDSAPEGFLPWFQYPRDDDTRLLFGHWAALEGNTPQARVPVEALDTGCVWGGRLTALNLDSGERTSVASLQQEKRQ	ATGAGCACCTATGCGATCGGCGATCTGCACGGCTGTCACGCCGAATTTGTAGCCCTTCTTGAAAAGCTTAGCTTCAACCCCGCGCGGGATACGCTATGGCTGGTGGGCGATTTGATTAATCGTGGGCCTGGTTCATTGGAGTGTCTGCGAGAAGTGCGCGCACTGGGTAGCTCGGCACGCAGCGTATTGGGCAACCACGATTTTCATTTGCTGGTCGTAGCGCGCGGGGGCGGCAAGCTGAAAAAAAACGATACCCTGGGCGATATTCTGGGTGCACCTGATCGCGAAGTGTTGCTGGATTGGCTACAGAGCCAACCGCTTAGCGTGTTTGAAAACAGTACGCTAATGACCCACGCGGGGCTGCTTCCCCAATGGAGCGTAGCCCAGACCGAATCTTTAGGGCGCGAAGTGCAGATGGCGCTAGGCAGTGAGGCATCCGGTGAGTTTTTAACCCAGCTGTTTGGTAACCAGCCGGATAGCTGGCACGATGATTTAGACGGCATGGATCGGCTGCGCCTGACTGTCAATGTGCTGACTCGGATGCGCTTTATTGATGCCCAGGGCCGTTTGGACTTTGCGGCCAAAGAGGGATTGGACAGTGCCCCGGAGGGCTTTCTGCCCTGGTTTCAATACCCGCGGGACGATGATACCCGGCTACTCTTCGGCCACTGGGCGGCGCTTGAGGGGAATACCCCCCAGGCGCGGGTACCCGTTGAGGCGCTGGATACGGGCTGTGTTTGGGGTGGACGTCTAACCGCGCTCAATCTGGACAGCGGCGAGCGAACCAGTGTAGCTAGCCTTCAGCAGGAAAAACGACAGTGA	273	K01525
HALv035_02911	MULTISPECIES: CCA-adding enzyme [Halomonas]	MKETNSDPRLAGLNVYRVGGAVRDELLGWPVYDNDWVVVGATPDAMRRRGFKPVGRDFPVFLHPETSEEYALARTERKSGHGYGGFEVHASPDVSLEEDLLRRDLTINAIAQSTEGELTDPFNGQGDIERRVLRHISAAFSEDPLRVLRTARFLARYASLGFTIAPETLTLMRKVSHSGELEHLAAERVWVETEKALGEPSPEVYFTTLERCDALNVWWPELVGEALVKGLAAMAQVPDSDMFALAHWRHAQLVSPLSDEQRDALSERLKLPNAVAQLARHTALTYSLINHSLTNHALPANALEGPGVLRWLERLDGWRKPEQVEGQLALVKVLAPELIGPLENAWKAARAVSPQALIAEGYQGAALGEALRERRRQAVEAALTK	GTGAAAGAGACCAATAGTGATCCCCGCTTAGCGGGCTTGAACGTGTATCGGGTAGGCGGCGCCGTGCGCGATGAGTTACTCGGCTGGCCGGTATATGACAATGACTGGGTCGTGGTGGGCGCTACGCCAGACGCCATGCGCAGGCGTGGTTTCAAGCCTGTGGGGCGAGACTTTCCGGTTTTTTTGCATCCCGAAACCTCTGAGGAGTACGCCCTGGCCCGCACCGAACGCAAGTCGGGCCACGGTTATGGCGGGTTTGAAGTGCACGCCAGCCCCGATGTCAGTCTGGAAGAGGATCTGTTGCGGCGTGATTTAACCATTAATGCCATCGCCCAGAGTACGGAAGGTGAATTAACCGACCCTTTTAATGGTCAAGGCGATATCGAACGGCGCGTGTTGCGGCATATCTCTGCGGCGTTTAGCGAAGACCCGCTGCGAGTACTACGTACCGCACGTTTTCTGGCCCGCTATGCGTCACTGGGCTTCACCATTGCCCCTGAAACCCTGACGCTAATGCGTAAGGTGAGCCACAGCGGCGAACTTGAGCACCTGGCCGCCGAGCGGGTGTGGGTCGAAACGGAAAAAGCGCTGGGTGAGCCAAGCCCAGAGGTCTATTTCACCACCCTTGAACGTTGCGATGCGCTCAACGTCTGGTGGCCAGAATTGGTGGGCGAAGCGTTAGTGAAGGGGTTGGCAGCGATGGCTCAGGTGCCTGATAGCGACATGTTCGCATTGGCTCATTGGCGCCATGCGCAGCTGGTATCGCCGCTAAGCGATGAGCAGCGCGATGCCTTGTCTGAACGGCTCAAACTGCCCAATGCCGTTGCCCAATTGGCTCGCCATACCGCGCTTACCTATTCTTTAATAAACCATTCGCTAACAAACCATGCGCTGCCTGCCAACGCATTAGAGGGCCCCGGCGTGCTACGTTGGCTGGAGCGTTTGGATGGTTGGCGTAAGCCTGAGCAGGTCGAGGGGCAGCTGGCGTTAGTCAAGGTGCTGGCACCTGAGCTGATTGGCCCGCTTGAAAACGCCTGGAAAGCTGCTCGGGCGGTAAGCCCCCAAGCACTGATAGCCGAGGGGTATCAAGGGGCGGCGCTGGGCGAGGCCTTGCGAGAGCGCCGCAGGCAGGCCGTGGAGGCGGCGCTAACCAAGTAA	385	K00974
HALv035_02912	MULTISPECIES: 2-amino-4-hydroxy-6-hydroxymethyldihydropteridine diphosphokinase [Halomonas]	MNQVTVSLGSNIHPTRHIRCCLDALADTFGPLQISRVFESEPVGFADSRNFYNLVVAFHSAWTPGELQAWGKQLEIEHGRLPGLAKFSPRALDIDLLTVGSLCGTVDEIALPRSEITHNAFVLQPLAELLPNQCHPRCGTPYAALWSAFELGSQRLWAVDFSWRGRWVSQADEQPLLAAARR	ATGAACCAGGTGACCGTCAGCTTAGGCAGCAATATTCACCCTACTCGGCATATTCGCTGCTGCCTGGATGCGCTTGCTGATACCTTCGGCCCCCTGCAGATCTCCCGTGTGTTTGAAAGCGAGCCGGTCGGTTTCGCCGACAGCCGCAATTTCTACAACCTGGTGGTGGCGTTTCACAGTGCTTGGACACCCGGCGAACTTCAGGCATGGGGGAAGCAACTGGAAATAGAGCATGGCCGCCTGCCTGGTCTTGCCAAATTTAGTCCCCGCGCGCTGGATATCGACTTGCTCACCGTGGGCAGCCTCTGCGGCACGGTTGACGAAATCGCCTTACCGCGTAGCGAAATTACCCATAATGCGTTCGTGCTACAGCCGCTTGCTGAGCTTCTCCCCAATCAGTGCCACCCCCGCTGCGGCACGCCCTATGCCGCGCTATGGAGCGCCTTTGAGCTTGGTAGCCAACGCCTCTGGGCGGTGGATTTCAGCTGGCGCGGCCGCTGGGTCTCCCAAGCTGACGAACAGCCCCTGCTGGCGGCGGCACGCCGGTAA	182	K00950
HALv035_02913	MULTISPECIES: dihydroneopterin aldolase [Halomonas]	MDRILIEALSVDTVIGVYDWERSIQQSLSLDLVLATDIRSAAATDDLRLTLDYAAICQRIQQFADAHQFALVETFAERLAECLRTDFPITWLRLTVRKPGAVANAVSVGLEITRGNLPEATQEISA	ATGGATCGCATTTTGATTGAAGCGTTAAGCGTCGATACCGTGATTGGTGTCTACGACTGGGAGCGCTCGATTCAACAGTCGCTAAGCTTAGACTTGGTGTTGGCGACCGACATTCGCTCGGCGGCAGCCACTGACGATCTGCGCCTTACCCTGGATTACGCTGCTATCTGCCAGCGCATTCAGCAGTTTGCCGATGCCCATCAGTTCGCCCTGGTAGAGACCTTTGCCGAACGGCTCGCTGAATGCCTGCGTACAGATTTCCCCATCACTTGGCTGCGCTTAACGGTACGTAAACCGGGCGCGGTTGCCAACGCCGTTAGCGTCGGCCTGGAAATCACCCGCGGCAACCTGCCGGAGGCAACCCAGGAGATCAGCGCATGA	126	K01633
HALv035_02914	MULTISPECIES: glycerol-3-phosphate 1-O-acyltransferase PlsY [Halomonas]	MVWIVVGYLSGSWLAALSVCRLAGVGDPRQHGSFNPGFSNVLRLYGPRLAAATLLLDALKAMPAVLGAKLMGYPVWLQGLVGLAVLLGHSFPLWHGFRGGKAVASAFGVLLVLVPQVALLSASIWALLAWRLKTAALASLVSALVAPLACGWLAPEYVMVVGGFSLLVLARHGLNIRRLRRGEEPPFRGS	ATGGTATGGATAGTGGTGGGTTATTTAAGTGGCAGTTGGCTGGCAGCGCTGAGCGTTTGCCGCCTGGCGGGTGTGGGCGACCCCCGTCAACACGGTTCATTTAATCCCGGCTTTTCCAACGTACTGCGCCTATATGGCCCCCGCTTAGCGGCAGCCACCCTGCTGTTAGACGCCTTAAAAGCCATGCCTGCTGTTTTGGGTGCCAAGCTGATGGGCTATCCGGTCTGGCTGCAGGGGCTTGTGGGATTGGCAGTATTGCTAGGCCACAGCTTTCCACTGTGGCATGGCTTTCGTGGCGGTAAAGCGGTCGCTAGTGCCTTTGGTGTGTTGTTGGTATTAGTGCCTCAGGTGGCGTTACTGAGTGCATCGATATGGGCGCTGCTAGCGTGGCGATTAAAAACAGCTGCGCTGGCGTCGCTAGTGAGTGCTCTCGTGGCGCCGCTGGCCTGCGGCTGGCTGGCACCGGAGTACGTCATGGTGGTGGGTGGATTCAGCCTGCTGGTGCTGGCACGTCACGGGCTTAATATTCGCCGACTGCGACGCGGTGAGGAGCCACCGTTTCGTGGTTCTTAG	190	K08591
HALv035_02915	MULTISPECIES: tRNA (adenosine(37)-N6)-threonylcarbamoyltransferase complex transferase subunit TsaD [Halomonas]	MRVLGIETSCDETGVALYDTSLTGGQGLLADALYSQIAMHAEFGGVVPELASRDHTRKLLPLIEQVLGDAKLTRRDLDGITYTAGPGLVGALMVGASTAHGMARALNIPVLGVHHMEGHLLAPMLEDEPPEFPFVALLVSGGHTQLVEVQGLGRYQLLGESVDDAAGEAFDKAAKMLGLAYPGGPQVAKLAEQGDPKRFRFPRPMTDRPGLDFSFSGLKTHTMTAIRQLETADEFDAQARADVARAFEEAVVDTLVIKCRRALDQTGLKRLVVAGGVSANHRLRERLQTECEKRQARAYYPRGRFCTDNGAMIAYVGAQRLAAGECDTSGMMQATPRWPLDQLIPPVSP	ATGCGAGTTCTGGGCATTGAAACATCCTGCGACGAAACGGGTGTCGCGCTTTACGACACCTCGTTAACCGGCGGCCAGGGGCTGCTTGCCGATGCGCTGTATAGCCAAATCGCCATGCATGCAGAATTTGGCGGCGTAGTGCCCGAACTCGCCTCTCGCGATCACACCCGCAAACTGCTGCCGCTGATCGAGCAAGTGCTCGGCGACGCCAAGCTAACGCGCCGCGACCTGGATGGCATCACTTACACCGCAGGCCCCGGCTTAGTCGGCGCATTAATGGTGGGTGCCAGTACCGCCCATGGCATGGCTCGGGCCTTGAACATCCCCGTGCTCGGCGTACACCATATGGAAGGCCATTTACTGGCACCGATGCTGGAAGACGAGCCACCCGAGTTCCCTTTCGTGGCGCTGCTGGTCTCCGGTGGCCATACCCAGCTCGTCGAAGTTCAGGGGCTGGGTCGCTATCAACTGCTCGGCGAATCGGTGGATGACGCGGCTGGTGAAGCGTTTGATAAAGCTGCCAAGATGCTCGGACTGGCCTACCCAGGCGGCCCTCAGGTCGCCAAGCTGGCGGAACAGGGTGACCCCAAGCGCTTTCGCTTCCCGCGCCCCATGACCGACCGGCCAGGGCTAGACTTCAGTTTTTCGGGCCTAAAAACCCACACCATGACGGCCATTCGCCAGTTGGAAACAGCCGACGAATTCGACGCCCAGGCCCGCGCCGACGTTGCCCGCGCCTTTGAAGAGGCCGTTGTCGATACGCTGGTGATTAAGTGCCGTCGAGCGCTGGATCAAACCGGCTTGAAGCGCTTAGTGGTGGCGGGCGGAGTCAGCGCCAACCATCGCCTGCGCGAACGACTGCAGACTGAGTGCGAAAAACGCCAAGCCCGCGCCTACTACCCGCGCGGGCGATTCTGTACCGACAATGGCGCCATGATTGCCTATGTGGGTGCTCAACGCCTGGCAGCGGGAGAGTGCGACACTTCTGGCATGATGCAGGCGACGCCCCGCTGGCCTCTCGATCAGTTGATACCGCCTGTCTCACCCTAA	349	K25706
HALv035_02916	MULTISPECIES: 30S ribosomal protein S21 [Halomonadaceae]	MPSVKVRDNEPFDVALRRFKRSCEKAGVLSEVRRREHYEKPTAERKRKAAAAVKRHAKKVQREQKRFERLY	ATGCCTTCTGTAAAAGTACGTGATAACGAGCCGTTTGACGTCGCCCTGCGTCGCTTCAAGCGTTCTTGCGAAAAAGCCGGTGTTCTTTCTGAAGTACGCCGCCGCGAGCACTATGAGAAGCCGACTGCTGAGCGTAAACGCAAAGCGGCAGCTGCCGTAAAACGCCACGCTAAGAAAGTTCAGCGTGAGCAAAAGCGTTTCGAACGGCTCTATTGA	71	K02970
HALv035_02917	DNA primase [Halomonas titanicae]	MAGQIPQRFIDDLLGRVDVVEVVGERVQLKKAGRNYSGLCPFHQEKTPSFTVSADKQFYHCFGCGANGNALRFLMEYDKLPFPEAVEQLAGRLGIEVPREGADDPRAQQREKKRKEGVNLLELAASFYRERLKMQEGQPAQRYLSGRGLSDEVIKTYGIGYAPAGWEALKQHLSERGIGEPVQVEYGLLIHREDTGRTYDRFRDRVMFPIRDLRGRTIAFGGRVMGDDQPKYLNSPETPVFHKGRELYGLYEARQASNKLEQLVMVEGYMDVVALAQYGIHNAVATLGTATTEDHLTRLFRLVSRVVFCFDGDRAGRQAASRALETALPQMIDGREARFLFLPEGDDPDTLVRREGTQAFQDRVTCAMPLSEFLFEQAAQGRDLNTVEGRERFASQVLEALNKVPEGMLKSLLLESLAKRSGLAQEQLKVLLEKRSQASQRSVTQGDVSQEPAEQLESESASSAMNGAVLAAPARSSRSRSQALSPVGRIVQLLLHEPNLVVTLPDHLEWLPEDGDAPLCRELIELLKAGRYRSPQVVLAHFQGSQQGHALAAFAKRELLIPKADREAELKGLVEHLQYVQRQRSPQEEYTALLAQERAGQKLDKEQRQRLASLVMELAQRQ	ATGGCAGGCCAAATTCCACAGCGTTTCATTGATGATCTGTTAGGCCGCGTTGACGTGGTCGAGGTGGTTGGTGAGCGCGTGCAGCTTAAAAAGGCTGGTCGTAACTACTCTGGGCTGTGTCCCTTCCATCAAGAGAAAACCCCATCGTTTACCGTCAGTGCTGATAAGCAGTTTTATCACTGCTTTGGCTGCGGAGCTAATGGTAATGCACTACGCTTCTTAATGGAGTACGACAAACTACCGTTTCCTGAGGCGGTAGAGCAGTTGGCCGGTCGCCTGGGTATTGAAGTGCCGCGTGAAGGCGCTGATGACCCGCGTGCCCAGCAGCGTGAAAAGAAGCGCAAAGAGGGTGTTAACCTGCTCGAACTCGCCGCCAGTTTTTATCGCGAGCGATTAAAGATGCAGGAGGGCCAGCCTGCCCAACGCTATTTGTCGGGTCGTGGGCTCTCGGACGAGGTGATCAAGACCTACGGCATTGGCTATGCCCCGGCGGGTTGGGAGGCGCTAAAACAGCACCTCAGCGAGCGCGGTATTGGTGAGCCAGTGCAGGTGGAGTACGGCCTGCTGATTCACCGTGAGGATACCGGGCGTACCTACGACCGTTTTCGTGATCGGGTAATGTTCCCCATTCGCGATTTGCGCGGTCGTACGATTGCCTTTGGTGGTCGAGTGATGGGCGATGACCAGCCCAAATATCTCAACTCTCCGGAAACACCCGTATTCCATAAAGGTCGTGAGCTTTACGGCTTGTATGAGGCGCGCCAAGCCTCGAACAAGCTTGAGCAACTGGTCATGGTCGAAGGCTATATGGATGTGGTGGCACTGGCGCAATACGGTATTCATAATGCTGTGGCGACGCTGGGTACCGCCACCACAGAAGACCATTTGACCCGCCTGTTTCGACTGGTGAGTCGCGTAGTGTTCTGTTTCGACGGTGATCGTGCCGGGAGGCAGGCGGCTAGCCGGGCATTGGAAACCGCACTGCCGCAAATGATTGATGGCCGTGAAGCGCGCTTTCTGTTTCTGCCCGAAGGTGATGACCCGGACACCCTGGTGCGCCGTGAAGGCACCCAGGCATTTCAGGATCGCGTGACCTGTGCCATGCCTCTGTCGGAGTTTCTATTCGAACAGGCGGCCCAAGGGCGCGACTTGAATACCGTGGAAGGGCGCGAGCGGTTTGCCAGTCAGGTGCTCGAAGCATTGAACAAAGTGCCTGAAGGCATGCTCAAATCGCTACTGCTGGAGTCATTGGCAAAGCGTAGTGGGCTGGCGCAAGAGCAGTTGAAAGTGCTGCTCGAAAAGCGTTCCCAGGCGTCGCAGCGATCCGTCACCCAAGGTGATGTTTCGCAGGAGCCGGCAGAGCAGTTGGAGTCCGAATCGGCCTCATCCGCCATGAACGGCGCTGTTTTGGCAGCGCCAGCCCGCTCATCGCGCTCACGTTCTCAGGCGCTCTCCCCGGTTGGGCGTATCGTGCAGCTGTTATTGCATGAGCCCAATCTGGTGGTCACGCTCCCTGATCATTTGGAGTGGTTGCCGGAAGATGGCGATGCGCCGCTATGCCGCGAGCTGATTGAACTGCTCAAGGCAGGGCGCTACCGCAGCCCACAAGTGGTGTTGGCGCATTTTCAAGGCAGCCAGCAGGGGCATGCCTTGGCGGCTTTCGCCAAGCGCGAGCTGTTGATTCCCAAGGCAGATCGGGAAGCAGAGCTGAAGGGATTGGTGGAACACTTGCAGTACGTTCAGCGCCAGCGTTCTCCTCAAGAGGAGTACACGGCGTTGCTGGCGCAGGAGCGCGCCGGGCAAAAGTTGGATAAGGAGCAGCGCCAGCGTTTGGCAAGCTTGGTAATGGAGCTTGCTCAGCGCCAATGA	622	K02316
HALv035_02918	MULTISPECIES: RNA polymerase sigma factor RpoD [Halomonas]	MAGNAQQQSRLKELIARGKEQGYLTYAEVNDHLPEDIADPDQVEDIIGMINDMGISVAEEAPDEDTLMMSDQSTDESAAEEAVAALAAVESDVGRTTDPVRMYMREMGTVELLTREGEIEIAKRIEEGTREVMSSLAYLPGAVASILDAYDATQDEEAPGRLSDLFSGFIDPDEGIPGVAEAEVPEPEPEAEIDDDVESDGDDEDEDSTASEGGPDPEEARARFEQIREQNALVEEAFAKHGRGSAELKAEQARLAVLFSPIKLVPKHFERLVGQVRISVEQVRAQEKAVMQLCVKKAKVPRKTFIKSFPGNESSKTWLDEFQAAQSKYADRLEPLRADIARAQRKIAFEEDMVQLSVADLKEVNRKLSIGEAKARRAKKEMVEANLRLVISIAKKYTNRGLQFLDLIQEGNIGLMKAVDKFEYRRGYKFSTYATWWIRQAITRSIADQARTIRIPVHMIETINKLNRVSRQMLQEMGREPTPEELGERLEMPEDKVRKVLKIAKEPISMETPIGDDDDSHLGDFIEDGTMLLPIDMATGEGLIEATRNVLGGLTAREAKVLRMRFGIDMNTDHTLEEVGKQFDVTRERIRQIEAKALRKLRHPSRSEPLRSFLDE	ATGGCTGGAAATGCGCAGCAGCAGTCGCGTCTGAAGGAGTTGATCGCTCGAGGCAAGGAACAGGGTTACCTGACCTATGCCGAGGTCAACGACCATCTACCTGAGGATATCGCCGACCCGGATCAAGTGGAAGACATCATTGGCATGATCAACGACATGGGTATAAGTGTCGCTGAAGAAGCGCCAGATGAAGACACTTTGATGATGTCGGATCAATCCACGGACGAGTCCGCTGCGGAAGAGGCCGTAGCGGCCCTTGCCGCCGTGGAAAGCGATGTAGGCCGCACCACTGACCCCGTACGCATGTATATGCGTGAAATGGGCACGGTTGAGCTTTTGACCCGTGAAGGCGAAATCGAAATCGCCAAACGGATCGAAGAGGGTACCCGTGAAGTGATGTCGTCTCTGGCCTATTTGCCGGGTGCCGTCGCGTCTATTTTGGACGCCTATGACGCTACCCAGGATGAAGAAGCGCCGGGGCGTCTTTCGGATCTGTTTTCTGGTTTCATCGATCCCGATGAGGGTATCCCCGGCGTTGCCGAAGCAGAGGTGCCCGAACCGGAGCCTGAAGCCGAGATTGACGACGACGTTGAGAGCGACGGCGACGATGAGGACGAGGATTCTACGGCCAGCGAGGGCGGCCCAGATCCCGAAGAGGCGCGTGCACGTTTCGAGCAGATTCGCGAGCAGAACGCCTTGGTGGAAGAGGCGTTTGCCAAGCATGGCCGCGGCAGTGCTGAGTTAAAGGCCGAGCAAGCCCGCTTGGCGGTGCTTTTCTCGCCTATCAAGCTGGTGCCTAAGCACTTCGAGCGCTTGGTCGGTCAAGTGCGTATCAGTGTTGAGCAGGTGCGTGCCCAAGAGAAAGCGGTCATGCAGCTGTGCGTGAAAAAAGCCAAGGTGCCGCGTAAGACGTTTATCAAGTCGTTTCCTGGTAATGAGTCGAGCAAAACATGGCTGGATGAATTCCAGGCAGCGCAGAGCAAGTACGCAGACCGCCTTGAGCCGTTGCGCGCCGATATTGCTCGTGCTCAGCGCAAGATCGCCTTCGAAGAGGATATGGTGCAGCTCTCGGTTGCCGACCTTAAAGAGGTGAATCGCAAGCTCTCGATTGGTGAGGCGAAAGCTCGCCGTGCCAAGAAAGAGATGGTTGAGGCTAACCTGCGCTTGGTGATTTCGATCGCCAAGAAGTATACCAACCGTGGTTTGCAGTTCTTGGATCTCATCCAGGAAGGCAACATCGGCTTGATGAAAGCGGTCGATAAGTTCGAATACCGCCGTGGTTATAAGTTCTCGACTTACGCCACCTGGTGGATTCGTCAGGCAATTACCCGCTCGATTGCCGACCAGGCACGCACCATCCGTATCCCGGTACATATGATTGAGACGATCAACAAGCTCAATCGCGTCTCGCGCCAGATGTTGCAGGAAATGGGCCGTGAGCCAACGCCGGAAGAACTCGGCGAGCGTTTGGAAATGCCGGAAGATAAAGTACGCAAAGTGCTCAAAATCGCCAAAGAGCCGATCTCCATGGAGACGCCGATTGGTGACGACGATGATTCACACCTGGGTGACTTTATCGAAGACGGCACCATGCTGCTGCCCATTGACATGGCTACCGGTGAAGGTCTTATCGAAGCAACGCGCAACGTGTTAGGCGGCTTGACCGCCCGCGAAGCGAAGGTACTGCGCATGCGTTTCGGTATCGATATGAACACCGACCATACCCTGGAAGAGGTGGGCAAGCAGTTTGACGTAACCCGTGAGCGAATTCGTCAGATTGAAGCCAAAGCGCTGCGTAAGCTGCGTCACCCCAGCCGCTCTGAGCCGCTGCGTTCGTTCCTCGACGAGTGA	616	K03086
HALv035_02919	MULTISPECIES: hypothetical protein [Halomonas]	MSPPPAWPIGFQTILVRAVLYVLFIGAITQGAYLEALYLPSVRFSELGFTEFTQTLVLATCCAMLIYIRHVLKVWPTVTLLLLAFVAASLVREQDHFLDNYVADNTWKVLVALIILPSLFWVVKQRQRFLAEFAHYSNTFAFGLFTAGVLTTYIFSRLYGRQEFWQAVLEDSYSGTFKSVAEEVVELLGYSLILIATLELLLLARRIYKARQIPN	ATGTCTCCCCCCCCTGCCTGGCCTATCGGATTTCAAACCATTTTAGTACGTGCAGTACTGTACGTACTGTTTATCGGTGCGATTACCCAAGGTGCCTATTTAGAAGCGCTCTATCTCCCCTCAGTACGCTTTTCTGAGCTGGGTTTTACCGAATTTACCCAAACGCTGGTGCTAGCCACCTGCTGTGCAATGCTGATTTACATTCGTCATGTACTTAAAGTGTGGCCCACCGTTACACTGCTGCTGCTAGCATTTGTGGCCGCCTCCCTGGTACGCGAACAGGATCACTTTTTAGATAACTATGTGGCTGATAACACCTGGAAGGTACTCGTTGCACTGATTATTCTCCCATCGCTTTTTTGGGTGGTGAAGCAGCGCCAACGTTTTCTTGCAGAGTTCGCTCATTACAGCAACACCTTCGCCTTTGGTTTGTTTACGGCAGGCGTGCTGACCACTTATATATTTTCGCGCCTGTATGGGCGGCAAGAGTTCTGGCAAGCCGTTCTTGAAGACAGCTATTCAGGAACCTTTAAGAGTGTTGCTGAAGAAGTCGTCGAACTACTCGGTTATAGCCTGATTCTGATCGCCACCCTGGAATTGCTACTACTGGCTCGCCGCATTTATAAAGCCCGGCAGATACCCAATTAA	215
HALv035_02920	MULTISPECIES: L-serine ammonia-lyase [Halomonas]	MAISVFDLFRIGIGPSSSHTVGPMRASRDFALALGDTRVTRLVVRLHGSLAATGVGHGTDQAVIMGLMGEAPESIDPDTITSRLKQLAEGEPLLLANGQQIAFDAHNDVEWDEACLPFHPNAMVLSAYCDDALVATNTFYSLGGGFYVDQAKADQGEVGEDATELTYPFNTAAELLALCRQHQLRISQLMLENEKAWRSESAIREELLTIWHAMSDSIENGLRATGHLPGGLNVRRRAQLLHQQLLHPPENQRLIVSSFTVMDWVNVFALAVNEENAAGRRMVTAPTNGAAGIVPAVLAYYLKFEPDASEADVVDFLLTAGAVGILCKKNASISGAEVGCQGEVGSACAMAAAGLAEVLGGSPGQVENAAEIGLEHNLGLTCDPVGGLVQVPCIERNAIASVKAINAARMALHGDGEHFISLDKVIRTMRDTGRDMQDKYKETSKGGLAVNAIEC	ATGGCTATTAGTGTGTTTGATCTTTTTCGAATTGGCATCGGGCCATCGAGTTCCCATACTGTGGGCCCGATGCGCGCGTCGCGAGATTTTGCCTTGGCGCTTGGCGATACCCGCGTTACCCGACTGGTGGTAAGGCTTCATGGGTCACTTGCCGCCACCGGGGTGGGCCACGGTACCGATCAAGCCGTCATCATGGGACTGATGGGCGAAGCACCAGAAAGTATCGATCCAGACACGATTACGTCGCGGTTAAAACAACTTGCCGAAGGCGAGCCGCTGTTGTTGGCCAATGGCCAACAGATCGCTTTTGACGCTCATAACGATGTCGAATGGGATGAGGCCTGTTTGCCGTTCCATCCCAATGCCATGGTGCTGAGCGCCTATTGTGATGACGCGCTAGTGGCGACCAATACGTTTTACTCCCTCGGCGGCGGTTTTTATGTCGATCAAGCGAAGGCTGATCAAGGCGAGGTCGGTGAAGATGCTACTGAACTGACTTACCCCTTCAATACGGCGGCCGAACTACTCGCACTATGCCGGCAGCATCAACTGCGTATTAGCCAGCTTATGTTAGAAAACGAGAAAGCCTGGCGTAGCGAATCGGCCATCCGTGAAGAGCTGCTGACCATCTGGCACGCTATGAGCGATAGCATTGAGAATGGCCTACGCGCGACAGGCCATTTGCCCGGTGGATTAAATGTGCGCCGCCGTGCGCAACTGCTCCACCAGCAGTTGCTTCATCCACCGGAAAATCAGCGTCTGATCGTGTCGAGTTTTACCGTAATGGATTGGGTTAACGTGTTTGCGTTGGCAGTAAATGAAGAGAACGCCGCCGGGCGGCGGATGGTCACTGCGCCGACCAACGGCGCAGCAGGCATCGTGCCCGCCGTATTAGCGTACTACTTGAAGTTTGAACCCGACGCTAGCGAAGCTGATGTGGTGGATTTTCTGCTTACCGCCGGGGCCGTAGGCATTTTATGCAAAAAGAACGCCTCCATTTCTGGTGCTGAAGTGGGCTGTCAGGGCGAAGTTGGCTCCGCTTGTGCTATGGCAGCCGCAGGGCTTGCCGAAGTGCTAGGCGGCTCACCTGGGCAGGTGGAAAATGCCGCTGAGATCGGCTTGGAACATAACCTTGGTTTGACCTGCGACCCGGTCGGCGGGCTTGTCCAAGTGCCCTGCATCGAGCGCAATGCGATCGCCTCCGTCAAAGCTATAAACGCTGCAAGAATGGCGCTGCACGGCGATGGAGAACACTTTATATCGCTGGATAAAGTGATCCGCACCATGCGCGATACTGGCCGTGACATGCAGGATAAGTATAAAGAGACATCCAAGGGCGGGCTCGCCGTCAATGCCATTGAGTGCTAG	455	K01752
HALv035_02921	LysR family transcriptional regulator [Halomonas titanicae]	MQHWSRIEAFVEVVRLGTFSAAARHLKVSTSHISRLVSQLENQLGVQLLYRTTRQIRLTDAGTTYVEHCRHLFDGLRDAEQALSELQAKPSGLLKLTSATTFGERFIAPLVNDFQCLHPQLDVHMHFTNRPVELIEEGYDIAIRMGVLKDSSLIARRLCDRREYIVGSHSYFRQAPRPHTLSELSQHRCLIGSRPNWLFEVNGQRREVRVEGRWSGNSGPALLDAALKGLGLAQLPDYYVAPYLANGELVAVLEPFQHHDTAVWAVYPRHRHLSPKIRQLVDYLVTNIDSLLPPNPLA	ATGCAGCACTGGAGCCGTATCGAAGCCTTTGTTGAGGTGGTGCGTTTAGGCACGTTCTCTGCTGCGGCCCGCCACCTAAAGGTATCGACCTCGCATATCAGCCGTTTGGTCAGCCAGCTCGAAAATCAGCTAGGTGTTCAGTTGCTATATCGCACCACCCGTCAAATTCGCTTAACCGACGCGGGGACTACCTACGTGGAACACTGCCGCCATCTATTTGATGGGCTGCGGGATGCCGAGCAGGCGCTTAGCGAACTCCAGGCCAAGCCTAGCGGGCTACTTAAACTGACCTCGGCCACGACCTTTGGCGAGCGCTTTATCGCCCCACTGGTGAATGACTTTCAGTGTTTGCATCCGCAGCTGGATGTTCACATGCACTTCACTAACCGACCAGTAGAACTCATTGAAGAGGGCTACGATATTGCCATTCGGATGGGAGTATTAAAGGATTCCAGCCTGATCGCCAGACGGTTATGCGACCGCCGCGAGTATATCGTCGGCTCACACAGCTACTTTCGCCAAGCGCCACGCCCGCATACGTTGAGCGAGCTTAGCCAGCACCGCTGCTTGATTGGCTCACGGCCCAACTGGCTGTTTGAAGTCAACGGTCAACGACGCGAGGTGCGCGTAGAAGGGCGCTGGAGCGGTAATTCTGGCCCTGCTTTATTAGATGCCGCACTTAAAGGGCTCGGCCTTGCACAACTGCCCGACTATTACGTAGCGCCCTACTTGGCCAACGGTGAGCTGGTGGCCGTGCTTGAGCCTTTTCAGCACCACGATACCGCTGTCTGGGCGGTATACCCTCGCCACCGTCACCTGTCGCCCAAAATCCGCCAGCTGGTCGACTACCTAGTCACCAATATTGACAGCTTACTGCCTCCTAATCCGCTGGCCTAG	298
HALv035_02922	MULTISPECIES: MBL fold metallo-hydrolase [Halomonas]	MSISLSQWSCGALAVAVSAGWAVSAQAELPTQQQEQAPGWFRMMVGEYEVTALYDGHTAIDTSLLKGMEQEEILRHLDALFIDAESGMQTAVNAFLIHTGENLVLVDAGSAACFGPSLGQVESNLRASGYSPEDVDTVLMTHLHPDHVCGLANEEGEAVYPNAELRASQADADFWLDEERAAQAPESAQPFFTMAQDAVAPYQEADRFNPFTAGDEVLMGIVAQDTHGHTAGHSSFMLNSDDDAMLVWGDVVHSYGVQFADPTVAIEFDSDPEQAIRTREEVLESAVEVKHWVAGAHMPFPGIGHIVKDEEGYRWLPIEFGPVATDE	ATGTCTATATCTTTATCTCAGTGGTCTTGCGGGGCGCTAGCAGTGGCTGTGAGCGCTGGTTGGGCAGTCAGTGCCCAGGCAGAGCTACCCACCCAGCAGCAGGAGCAGGCGCCAGGTTGGTTTCGCATGATGGTTGGGGAGTATGAGGTAACCGCGCTATACGATGGCCATACTGCTATTGATACCTCCTTGTTAAAAGGCATGGAGCAAGAAGAGATTCTCCGCCACTTGGATGCGCTATTTATCGATGCAGAGAGTGGCATGCAAACCGCGGTCAATGCCTTTCTTATTCACACTGGCGAGAACCTTGTGCTGGTTGATGCCGGCTCAGCTGCCTGCTTTGGCCCCTCATTAGGCCAGGTGGAGAGTAACCTGCGCGCTTCTGGCTACTCGCCGGAGGATGTCGACACGGTGCTGATGACTCATCTTCATCCTGACCACGTGTGTGGTTTGGCCAATGAGGAGGGTGAAGCGGTTTATCCCAATGCTGAACTGCGTGCCAGCCAAGCGGATGCCGATTTTTGGCTGGATGAGGAGCGTGCAGCACAGGCTCCCGAATCTGCCCAGCCCTTCTTTACCATGGCCCAGGATGCGGTAGCGCCTTATCAGGAAGCTGATCGTTTCAACCCCTTCACGGCTGGTGATGAAGTTCTGATGGGCATTGTTGCCCAAGATACACATGGCCACACCGCCGGACACTCAAGCTTTATGCTCAATAGCGATGATGACGCCATGCTGGTATGGGGGGACGTAGTACACAGCTACGGCGTTCAATTTGCTGATCCCACTGTCGCTATCGAGTTTGACTCAGACCCCGAGCAAGCCATTCGCACTCGAGAAGAAGTGCTCGAAAGCGCGGTTGAAGTTAAGCACTGGGTCGCCGGTGCCCACATGCCATTTCCCGGCATTGGTCATATCGTAAAAGATGAAGAAGGCTATCGCTGGCTGCCGATTGAATTTGGCCCAGTGGCTACTGACGAGTAA	327
HALv035_02923	MULTISPECIES: S-(hydroxymethyl)glutathione dehydrogenase/class III alcohol dehydrogenase [Halomonas]	MKSRAAVALEAGKPLELVEIDVEGPKAGEVLVKMAATSVCHTDAYTLSGADPEGNFPAVLGHEGAGVVQEVGEGVTSLKPGDHVIPLYTAECGKCKFCLSGKTNLCGSVRATQGKGVMPDGTSRFSLEGKMLHHYMGTSTFSEYTVLPEVSLAVVSKEAPMDKICLLGCGVTTGIGAVLNTAKVEPGATVAVFGLGAIGLAVIQGAVMAKAGRIIAIDVNADKFELAKQFGATDFVNPKEYSDPIQQVIVDLTDGGVDYSFECIGNVNVMRSALECCHKGWGESIIIGVAGAGEEISTRPFQLVTGRVWKGSAFGGVKGRSELPGYVDRYMNGEINIDDFITHDMPFEKINEAFELLHAGKSIRTVLHY	ATGAAATCACGCGCAGCTGTTGCACTGGAAGCGGGTAAGCCGCTTGAACTGGTTGAGATCGATGTTGAAGGCCCGAAGGCGGGGGAAGTGCTGGTTAAAATGGCCGCGACAAGCGTTTGCCATACCGATGCTTACACGCTCTCCGGTGCTGATCCCGAAGGTAACTTCCCTGCCGTGTTGGGCCATGAAGGTGCAGGCGTTGTACAGGAAGTCGGCGAGGGCGTTACCAGCCTTAAGCCAGGCGACCATGTTATTCCGCTTTACACCGCTGAGTGTGGAAAGTGTAAATTCTGTTTGTCGGGCAAAACCAACCTGTGTGGCAGCGTGCGTGCTACCCAAGGTAAAGGGGTAATGCCTGACGGTACCTCGCGTTTTTCACTCGAGGGCAAAATGCTTCATCACTATATGGGCACCTCCACGTTCAGCGAGTACACCGTGTTGCCTGAAGTCTCCCTGGCGGTGGTTTCTAAAGAAGCACCCATGGATAAAATCTGCCTACTGGGCTGCGGCGTGACCACCGGCATTGGTGCAGTGCTGAATACCGCAAAAGTAGAGCCGGGCGCCACGGTGGCGGTGTTTGGTCTCGGAGCTATCGGTTTGGCCGTCATTCAAGGCGCGGTAATGGCCAAGGCGGGGCGTATTATTGCTATCGACGTCAACGCTGATAAATTCGAGCTGGCCAAGCAATTTGGGGCCACTGATTTTGTGAACCCTAAAGAGTATTCAGATCCAATCCAGCAGGTCATTGTCGATTTGACCGATGGTGGCGTTGACTACTCCTTTGAGTGTATCGGCAACGTCAATGTGATGCGCTCAGCGCTGGAGTGCTGCCACAAAGGCTGGGGTGAATCGATCATCATTGGTGTTGCTGGAGCTGGTGAAGAGATCTCCACACGGCCATTCCAGTTGGTCACCGGGCGGGTCTGGAAAGGCTCCGCCTTTGGTGGCGTAAAAGGACGCAGCGAGCTGCCGGGCTACGTTGATCGTTATATGAACGGTGAAATCAATATAGACGATTTCATTACCCACGATATGCCGTTCGAGAAGATCAACGAAGCGTTTGAATTACTGCATGCGGGTAAGAGCATTCGTACCGTGCTGCATTACTAG	369	K00121	alcohol dehydrogenase
HALv035_02924	MULTISPECIES: S-formylglutathione hydrolase [Halomonas]	MSMSETLELVSANRSFGGWHKRYRHYSRALDCDMIFAVYLPPQAENERVPLLWWLSGLTCNDENFMQKAGAHRIAAELGVAIVCPDTSPRGTDLPGEHESYDLGSGAGFYVNATESPWKPHYRMYDYVIEELPSVVRQHFPVNGRESISGHSMGGHGALILALRHPGRFRSVSAFSPVVNPMNCPWGQQAFNAYLGDDQSRWRQYDACELVANGASRQRLFIDQGEADQFLEEQLKPERLEAVCEEHDHPLTLRRQPGYDHSYFFIASFIEDHLRYHADHLMKR	ATGAGCATGAGTGAAACTCTAGAACTGGTGTCTGCCAACCGTAGTTTCGGGGGCTGGCATAAGCGCTACCGCCACTATTCCCGTGCGCTGGACTGCGACATGATCTTCGCCGTTTACTTGCCACCCCAGGCGGAAAACGAGCGCGTACCGCTGCTGTGGTGGCTCTCGGGGCTGACCTGTAATGACGAAAATTTCATGCAGAAAGCGGGCGCTCACCGTATTGCCGCTGAGCTGGGCGTGGCGATTGTTTGCCCTGATACCAGCCCACGGGGCACCGACTTGCCCGGCGAGCATGAAAGCTATGATTTAGGCTCTGGGGCTGGGTTTTACGTCAATGCCACCGAGTCACCCTGGAAGCCCCACTATCGCATGTACGACTATGTGATTGAGGAGTTGCCTTCTGTAGTGCGTCAGCACTTCCCGGTCAATGGGCGCGAATCGATTAGCGGACACTCGATGGGTGGGCACGGAGCATTGATCCTGGCGCTGCGTCATCCAGGTCGTTTCCGCTCTGTGTCGGCCTTCTCACCGGTGGTGAACCCGATGAACTGCCCTTGGGGGCAGCAGGCGTTTAACGCCTACTTGGGGGACGATCAGTCCCGCTGGCGTCAGTACGATGCCTGTGAGCTGGTGGCCAACGGCGCATCACGCCAGAGGCTGTTTATCGACCAGGGCGAAGCGGATCAATTCCTGGAGGAGCAGCTTAAGCCAGAGCGTTTAGAAGCCGTTTGCGAAGAGCATGATCATCCGTTAACGCTGCGCCGCCAGCCGGGCTACGATCACAGTTACTTCTTCATTGCCTCGTTCATTGAGGATCATCTGCGCTATCATGCAGATCACCTCATGAAGCGTTAA	284	K01070
HALv035_02925	MULTISPECIES: monofunctional biosynthetic peptidoglycan transglycosylase [Halomonas]	MLNRLLRRFMRLLWRIVWRGVLAFVLLSVALVLLFRVVPPPGSMVMVERKIQSWIHSDPIRIQREWRGWDSLSVNAKLAVIAAEDQRFPHHGGFDLVELRRALQASRDGGRLRGASTLSQQTAKNVFLWTGRSWTRKGLEAWFTLLIEILWSKQRILEVYLNVAEWDRGVFGLEAAAQHYFGVSSASLTERQASLLAAILPSPLTRSAARPDAQVERRSQWIRQQMRNLGGADYLQHL	ATGCTCAATCGCTTGCTGCGCCGTTTTATGCGTCTGCTATGGCGGATTGTATGGCGCGGCGTTTTAGCGTTTGTACTGTTGTCCGTCGCGCTGGTCTTGCTGTTTCGAGTCGTTCCACCACCGGGGTCGATGGTGATGGTCGAGCGCAAAATTCAGAGCTGGATCCACAGCGATCCGATTCGTATACAGCGCGAGTGGCGAGGCTGGGACTCGCTCTCGGTGAACGCTAAGCTGGCAGTGATTGCCGCGGAGGATCAGCGCTTTCCACACCACGGCGGGTTTGATCTGGTCGAACTGCGCCGCGCATTGCAGGCTAGTCGGGACGGCGGACGACTGCGCGGTGCCAGTACCTTGAGCCAACAAACGGCTAAAAACGTTTTTCTGTGGACAGGTCGCAGCTGGACGCGGAAGGGGCTAGAAGCGTGGTTTACGCTACTGATCGAGATACTCTGGAGCAAGCAGCGTATTTTAGAGGTCTATCTCAATGTCGCCGAGTGGGATCGCGGTGTGTTTGGCCTAGAAGCCGCTGCTCAGCACTATTTTGGCGTCTCTTCAGCTTCGTTAACTGAGCGCCAGGCAAGTCTTCTCGCGGCTATCTTACCCAGCCCGCTGACGCGCAGCGCCGCACGCCCCGATGCCCAGGTTGAGCGGCGAAGCCAGTGGATTCGCCAGCAGATGCGTAACTTAGGTGGGGCTGATTATTTGCAACATCTATAG	238	K03814
HALv035_02926	DMT family transporter [Halomonas titanicae]	MPALFVLLWSTGFIGAKFGLPYAEPFTFLFIRFVLTLLLLTPLVVVMRIPWPSSPRLWTHIAISGFLVHGAYLGGVFYGIYLGMPAGLAALLVGLQPLLTAAFAGPLLGEQLSWRQWTGLALGLIGISLVLGSKLELGESLFDGFGISALLCVTAALMGISLGTLYQKRYCTSMPLLSGAVIQYLAAGALLGVGALLFETRQVEWSSTFVLTLGWLVLILSIAAILLLMALIKKGEASRVASLFYLVPPVTALQAWWLFDERLPLLGLVGMLVAITGVVMVIRKPGPKAIRR	ATGCCCGCACTTTTTGTTCTGCTTTGGAGCACTGGCTTTATTGGTGCGAAGTTCGGCCTGCCTTACGCAGAACCTTTTACGTTTCTGTTTATTCGCTTTGTACTCACGCTACTGCTACTGACTCCGCTGGTCGTCGTGATGCGGATACCTTGGCCCTCATCACCCAGGCTATGGACACATATCGCCATATCAGGCTTTCTAGTCCATGGTGCTTACTTAGGTGGCGTCTTCTATGGCATTTACCTGGGCATGCCCGCCGGTTTAGCGGCCTTACTGGTGGGGCTGCAGCCACTTCTGACCGCCGCCTTCGCTGGCCCACTGCTGGGTGAGCAGCTCTCTTGGCGCCAATGGACAGGGCTAGCGCTGGGCCTGATAGGTATCAGTTTAGTCCTCGGCAGTAAGCTTGAGCTGGGTGAGTCGCTGTTTGACGGCTTCGGGATTAGTGCTCTGCTGTGTGTCACCGCCGCGTTAATGGGGATTTCGCTGGGTACGCTCTATCAGAAAAGATACTGCACCAGCATGCCGCTGCTTTCCGGGGCGGTTATTCAGTATTTGGCAGCAGGCGCTCTGCTAGGCGTTGGTGCCCTGCTTTTTGAGACGCGCCAAGTGGAGTGGAGCAGCACCTTTGTGCTGACCCTGGGCTGGTTGGTGTTGATTCTCTCAATTGCCGCTATTCTGTTACTCATGGCCTTGATTAAAAAGGGAGAAGCCTCGCGTGTAGCGAGTCTTTTTTATCTTGTGCCGCCAGTCACGGCGCTTCAGGCGTGGTGGCTCTTTGACGAACGCCTTCCCTTGTTAGGGCTTGTGGGTATGTTGGTGGCCATCACTGGGGTAGTGATGGTGATACGGAAACCCGGCCCTAAGGCGATTAGACGATGA	292
HALv035_02927	hypothetical protein	MQRMTALFSAALLATGLMTATAHAQEEQQGAAQDPMATQQAPAQDFSDDQLQQFADASQEIAVISQEYTQRLQEAEDESAQQEVRTEANDRMIEVVEDSGLDVDTFNAIGQSIQQDPEMMQRVQEMANQS	ATGCAACGTATGACTGCTCTGTTCTCCGCTGCCCTGCTCGCGACCGGTTTGATGACGGCCACCGCCCACGCCCAGGAAGAGCAACAAGGCGCTGCACAAGATCCAATGGCAACCCAGCAAGCTCCTGCCCAGGATTTTTCTGACGACCAGCTCCAGCAGTTTGCCGATGCTTCTCAAGAAATTGCGGTTATTTCTCAGGAATATACCCAGCGTCTGCAGGAAGCGGAAGATGAATCAGCGCAACAGGAAGTGCGTACCGAAGCTAACGACCGCATGATCGAAGTGGTCGAAGACAGCGGCCTAGATGTTGATACTTTCAACGCTATTGGTCAATCCATTCAGCAAGATCCGGAAATGATGCAGCGTGTGCAGGAAATGGCTAACCAGTCATAA	130
HALv035_02928	hypothetical protein	MDVELLEIRQHMGRFPPFDGLSDDLLDAIAEQVEVSYFKTGSSILTLNEMLNDLCYIRSGAVEVYRSQGELYNRLGEGDIFGHFSLLRNHKVRFPAQAIEDTLIYFIPKAVFLRLCEEDDHFADFVELERPRLESAAEQQKKSNDMMVTRIRKLLTRYPVMVETSTSVQHAAQQMSEAQASALLVIKEGSDNPRYSFKDSEGQTWQMCGILTDSDFRTRIVAEGLSPQTSVGEVISSRLITIQSDASVYEAMLTMLRSNVHHLPVLYRQRPVGVVHLSDIIRYETHSGLYLVSNIFNQSSAQGLARLAPDVSAAFVRMVQEGANSQMVGSALSTIGRSFTRRLLEMAEAELGPPPVPYCFMVNGSMARNEQSIVTDQDNALILSDEFNPEEHDDYFYALAKIVSDGLDACGYTYCKGDVMATNVQWRQPLSVWKGYFQDWMANPTPERLLHSSIFFDLDSCYGEDLYVETLQDLIAETAPKSPLFLAAMARNALNRTPPLGFFRTFVMEQDGKHNNSINLKRRGTAPMVDLVRIHALACGSKAQNSFQRLNDISKTQLLATGMSDKLSYAFEFLCMSRIRHQMIDLQEDRLPDNNIEPENVADSERHTLKDAFQVLSNAQKFLKFRYPMPAQRQGR	ATGGATGTCGAACTGTTAGAAATACGCCAACATATGGGACGGTTTCCCCCTTTTGATGGGCTGTCGGATGATCTCCTTGATGCCATTGCTGAGCAGGTGGAAGTGAGCTACTTCAAAACAGGTAGCAGCATATTAACGCTTAACGAGATGCTCAATGATCTTTGCTATATCCGCAGTGGCGCTGTGGAGGTTTATCGTAGTCAGGGCGAGCTGTATAACCGCCTGGGCGAAGGCGATATTTTCGGTCACTTCAGCCTCTTGCGTAACCATAAGGTTCGTTTCCCAGCCCAGGCGATCGAAGATACCCTGATCTATTTTATTCCCAAGGCGGTCTTCCTGCGATTGTGCGAGGAGGATGACCATTTTGCGGATTTTGTCGAATTGGAGCGACCGCGGCTTGAGAGCGCTGCCGAGCAGCAAAAGAAGTCCAACGACATGATGGTGACGCGGATACGCAAGCTGCTAACCCGCTATCCAGTAATGGTGGAAACGTCTACCAGCGTTCAGCACGCCGCGCAGCAAATGAGCGAGGCTCAAGCCTCCGCCCTGCTGGTAATAAAAGAGGGGAGCGATAACCCTCGCTACAGTTTTAAAGATAGCGAAGGCCAAACTTGGCAGATGTGCGGTATTTTAACCGATAGTGATTTTCGTACCCGCATTGTGGCCGAGGGGTTATCGCCACAAACCTCCGTCGGTGAAGTGATTTCCTCGCGGCTAATTACTATCCAGTCTGACGCCTCTGTTTATGAAGCGATGCTGACGATGTTGCGCAGTAACGTGCATCACCTGCCTGTGCTCTATCGTCAGCGCCCTGTGGGCGTAGTGCATCTCTCCGACATTATTCGCTACGAGACCCACAGTGGTCTCTATCTGGTCAGCAATATTTTTAATCAGTCCAGCGCCCAGGGGCTGGCACGCTTGGCGCCGGATGTGAGCGCGGCGTTTGTGCGTATGGTGCAAGAGGGCGCTAACTCGCAGATGGTGGGTAGCGCCCTTTCCACGATCGGACGCAGCTTTACTCGACGGTTGCTGGAAATGGCTGAAGCTGAACTTGGCCCCCCGCCGGTGCCTTATTGTTTTATGGTGAATGGCTCAATGGCCCGCAATGAGCAGAGCATCGTCACTGACCAGGATAATGCGCTGATCCTCTCCGACGAGTTTAATCCCGAAGAGCATGACGACTACTTTTACGCCCTGGCAAAAATTGTCAGCGATGGCTTAGATGCCTGCGGTTACACCTACTGCAAAGGTGACGTTATGGCGACCAACGTTCAGTGGCGTCAGCCGCTCAGCGTTTGGAAGGGGTATTTTCAGGATTGGATGGCCAATCCCACGCCTGAACGGCTGCTGCACAGCTCGATTTTCTTTGACCTGGATAGTTGCTATGGCGAAGACCTTTATGTGGAAACGCTGCAAGATTTGATTGCCGAGACCGCGCCAAAATCACCGCTGTTTTTAGCTGCCATGGCGCGCAATGCCTTAAACCGTACGCCACCGCTGGGGTTTTTCCGTACCTTTGTGATGGAGCAAGATGGCAAGCACAACAACTCGATCAACTTGAAGCGCCGGGGAACTGCGCCGATGGTGGATTTGGTGCGTATTCACGCTTTGGCCTGCGGTTCCAAAGCGCAGAACTCCTTTCAGCGCTTGAATGACATCAGTAAGACCCAACTATTGGCGACCGGCATGAGCGACAAGCTAAGTTATGCGTTTGAGTTTTTATGCATGTCGCGGATTCGCCATCAAATGATTGACCTACAAGAGGATCGCCTGCCGGATAACAATATCGAGCCCGAAAACGTGGCGGACAGCGAACGCCACACCCTGAAAGACGCTTTCCAAGTGCTTAGCAACGCGCAAAAATTCCTCAAGTTCCGCTATCCCATGCCTGCACAACGGCAGGGGCGCTAA	636	K07182
HALv035_02929	MULTISPECIES: 3'-5' exonuclease [Halomonas]	MRGIRPRQKIVQADWKGYMAQRAQQAKNPALQQFFGTPLPDPETPISEVPMVALDMETTGLDERRHAIVSIGLVPFTLNRIKLAERRYWVVNPSRPLAEASITYHHITHSEIAQAPDLDAILDELLAQLAGRLVVVHFRNIERPFLNAAVKARRGEGVLFPMIDTMSLEARMHRQTLWARFRRWLGRPPVSIRMHASRERYGLPPYQGHHALVDALATAELLQAQIATHYRPETPLKDIWC	ATGCGCGGTATACGTCCACGTCAAAAAATCGTCCAGGCCGATTGGAAGGGCTATATGGCCCAACGAGCGCAACAAGCGAAAAATCCTGCCCTTCAGCAATTCTTTGGTACGCCGTTGCCTGATCCTGAAACGCCCATTTCTGAGGTGCCCATGGTGGCGCTGGATATGGAAACCACTGGGCTGGATGAGAGGCGCCATGCGATTGTTAGTATTGGCCTCGTGCCCTTCACGTTAAATCGTATCAAATTGGCTGAGCGGCGCTATTGGGTAGTGAACCCTTCGCGGCCGCTAGCAGAAGCCTCAATTACCTACCACCACATTACCCATTCAGAGATCGCCCAGGCGCCGGACTTAGATGCGATACTGGACGAACTGCTGGCCCAGCTAGCAGGTCGCCTAGTGGTCGTTCATTTTCGCAATATTGAACGGCCCTTTTTGAATGCAGCTGTCAAAGCCCGACGTGGGGAAGGGGTGCTGTTTCCGATGATTGATACCATGTCGCTGGAAGCGCGGATGCACCGCCAAACCCTATGGGCGCGGTTCCGCCGCTGGCTGGGTCGCCCACCGGTTTCCATCCGTATGCATGCGAGTCGTGAGCGCTATGGCTTGCCCCCTTATCAAGGACATCATGCCCTAGTGGATGCATTGGCCACCGCAGAGCTATTGCAGGCGCAAATAGCCACCCATTATCGACCTGAAACGCCATTGAAAGATATTTGGTGTTGA	241	K02342
HALv035_02930	MULTISPECIES: aspartate carbamoyltransferase [Halomonas]	MSHHLLTVDSLNRESVDHLLRVAARMEPIAQRRQVTRVLEGAVLGNLFFEASTRTRVSFNAAFCRLGGSVCDTTGFTFSSMAKGESLYDTSRVMSGYCDAIVMRHPDQGSVAEFAAATNVPVINGGDGPGEHPSQALLDLYTIDKEFQRLGKSLTGAHILLTGDLKYGRTVHSLIKLLSLYDPLRITLVSPPGLEMPSKLIDLVASRGHRIEQRDSLASDFADLDVVYTTRIQKERFTDEMNESFQGLSDDFMVNRDFLDHRCSQSTIVMHPLPRDSRPGANDLNVDLNGDPRLAIFRQTDNGIPMRMAIFATLLNVDELIEKELRPVRWYVPTQTGTLDR	ATGAGCCACCACCTGCTAACTGTCGACTCATTAAACCGCGAAAGCGTTGATCATTTACTGCGTGTGGCTGCACGCATGGAGCCAATTGCTCAGCGGCGCCAAGTGACACGAGTGTTGGAAGGGGCGGTACTCGGCAACCTGTTTTTTGAAGCCAGCACCCGTACGCGGGTAAGCTTCAATGCTGCCTTTTGTCGTTTAGGTGGCAGCGTATGTGACACCACGGGCTTCACTTTCTCCTCTATGGCGAAGGGAGAGTCACTATATGACACCAGCCGTGTAATGAGTGGCTACTGCGACGCCATTGTAATGCGCCACCCCGACCAGGGCTCGGTGGCTGAGTTTGCCGCGGCGACGAATGTACCGGTTATTAATGGTGGCGACGGCCCCGGGGAGCACCCCAGCCAAGCACTACTTGACCTTTATACGATTGATAAAGAGTTTCAGCGCCTAGGTAAATCACTGACCGGTGCGCATATTTTACTCACCGGCGACTTGAAGTACGGCCGTACCGTACATTCACTGATTAAGCTTTTATCCCTCTATGACCCGCTGCGCATTACCCTGGTGTCGCCGCCGGGCCTTGAGATGCCTTCCAAGCTGATTGACTTAGTAGCCTCTCGCGGCCACCGCATTGAGCAGCGCGATTCTCTCGCTAGTGATTTTGCCGATTTAGATGTGGTGTACACCACACGGATACAGAAGGAACGCTTTACCGACGAGATGAATGAGAGCTTTCAGGGGCTCTCTGACGACTTTATGGTTAACCGCGATTTTCTCGATCACCGCTGCAGCCAAAGCACCATTGTGATGCACCCGCTACCCAGGGATAGCCGCCCCGGCGCGAATGATTTAAACGTCGACCTTAACGGCGATCCGCGTCTGGCGATTTTCCGCCAAACCGATAACGGTATCCCCATGCGAATGGCGATTTTCGCGACACTGCTCAATGTCGATGAGCTAATCGAAAAAGAGCTACGCCCCGTGCGCTGGTACGTACCCACCCAAACGGGCACGCTGGATCGTTAA	341	K00609
HALv035_02931	MULTISPECIES: Holliday junction resolvase RuvX [Halomonas]	MAEAGQRLILAFDYGTRRIGVAVGNELLRSARELTPLTARDGIPDWNVVSRLLNEWQPDLLVVGLPLNMDGSESDMSTRARKFGNRLHGRFGKPCEMVDERGTTREAKLIAREAGHKGNYRQDSVDGIAAILILEGWFAHQEGLPGGRLSL	ATGGCCGAAGCGGGGCAGCGCTTAATCCTGGCCTTTGACTACGGCACTCGGCGTATTGGTGTGGCGGTGGGCAACGAGCTGCTGCGCAGTGCGCGCGAGCTCACTCCGCTGACGGCAAGGGATGGGATTCCCGATTGGAATGTCGTGTCACGGCTACTTAACGAGTGGCAGCCGGATCTGTTAGTGGTGGGATTACCGTTGAATATGGACGGTAGCGAGTCAGATATGAGCACTCGCGCTCGCAAGTTCGGTAATCGTTTGCATGGCCGTTTTGGTAAACCGTGTGAAATGGTCGATGAGCGTGGCACCACGCGAGAAGCTAAGCTAATCGCTCGCGAGGCGGGCCATAAAGGCAATTATCGTCAAGACAGTGTCGACGGCATTGCGGCTATTCTTATTCTTGAAGGCTGGTTCGCCCACCAGGAAGGCTTGCCTGGCGGGCGCCTTTCTCTATAA	151	K07447
HALv035_02932	MULTISPECIES: YqgE/AlgH family protein [Halomonas]	MQSLKHHFLMAMPHLEDPNFAGSLIYLCDHDNNGCMGVITNRPLEITLEALFDQLELGGETSPHRNAPVYYGGPMHKDRGFILHVGDSQQWDSSIQVEDGIALTTSLDILQAFAAGEGPEHFLVCLGCAGWEVGQLEEELKENSWLTVEAESNVLFNTPPVERLTAAAGLLGIDLNLMTRDAGHA	ATGCAAAGTTTGAAACATCACTTTCTAATGGCTATGCCGCATTTAGAAGATCCTAATTTTGCCGGTAGTCTGATCTATCTTTGCGATCACGATAACAACGGCTGCATGGGGGTGATTACTAACCGACCGTTAGAGATCACGCTTGAGGCGCTGTTTGATCAGCTGGAATTAGGCGGTGAAACAAGCCCACATCGTAATGCGCCGGTTTATTATGGCGGGCCTATGCATAAAGACCGTGGCTTCATTCTGCATGTCGGCGATAGCCAGCAGTGGGACTCGAGTATCCAGGTGGAGGACGGTATTGCGCTGACCACCTCGCTGGATATTCTTCAGGCCTTTGCCGCTGGCGAGGGGCCAGAGCACTTTTTAGTCTGCTTAGGCTGCGCGGGCTGGGAAGTCGGGCAATTGGAAGAGGAGTTGAAGGAGAACAGCTGGCTAACGGTAGAAGCCGAGAGCAACGTGCTCTTCAATACCCCGCCCGTTGAGCGCTTAACCGCGGCGGCTGGTTTACTCGGTATTGATCTTAACCTAATGACCCGAGACGCGGGGCACGCCTGA	185	K07735
HALv035_02933	MULTISPECIES: glutathione synthase [Halomonas]	MSQSNLHLGVVMDPISDIAYKKDTTMAMLWAAQERGYTLHYMEQEDLFLNAGQAYARMRPLTVHRDPNHWYDLGEPSARPMVELDVVLMRKDPPVDADFTNAVHLLGFAEREGVLVVNPTAALLQCNEKLFAQQFPQCCAPTLVASRDDVLRAFHAEHGDVIFKPLDGMGGTGIFHIGPEGRNIGAVIEQLTLRGQRQIMAQRYLPEIKNGDTRILLVDGEPVPFGLARIPSAGETRGNLAAGGRGVSRELTDRDRWLIQQVQPMIRDKGLMFVGLDVIGDYITEINVTSPTCVREIDDQRGTNIAGLLLDAIERRLA	ATGAGCCAATCAAATCTGCATCTCGGCGTTGTGATGGATCCCATCAGCGACATCGCTTACAAGAAAGACACCACCATGGCCATGCTATGGGCCGCCCAGGAGCGCGGTTACACCCTGCACTATATGGAGCAGGAAGACCTTTTCTTGAATGCAGGGCAAGCCTACGCACGTATGCGGCCGTTAACGGTGCATCGTGATCCGAACCACTGGTACGACCTGGGCGAGCCCTCTGCGCGTCCAATGGTTGAGCTGGATGTGGTGCTGATGCGTAAAGATCCGCCCGTCGATGCCGATTTCACTAACGCCGTGCATTTATTAGGTTTTGCTGAGCGTGAGGGTGTGCTGGTGGTTAACCCCACGGCAGCGCTGTTGCAGTGTAATGAAAAGCTGTTTGCGCAACAGTTTCCTCAGTGCTGCGCGCCGACGCTTGTGGCCAGCCGCGACGATGTACTGCGCGCCTTCCATGCGGAGCACGGCGATGTAATCTTCAAGCCACTGGATGGCATGGGCGGTACCGGCATTTTTCATATTGGCCCGGAAGGCCGTAATATCGGCGCGGTCATTGAGCAGCTTACCTTGCGCGGGCAGCGGCAAATTATGGCCCAGCGCTACCTGCCGGAAATTAAGAATGGCGATACGCGTATTCTGTTAGTCGATGGTGAGCCCGTTCCTTTTGGACTGGCGCGTATACCCTCTGCGGGCGAGACTCGTGGCAATCTAGCTGCCGGAGGGCGGGGCGTGAGTCGCGAGCTTACTGATCGTGATCGCTGGCTAATTCAGCAGGTACAGCCCATGATTCGGGACAAAGGCTTAATGTTTGTCGGCCTCGATGTCATCGGTGACTATATTACTGAAATCAACGTCACCAGCCCCACCTGTGTGCGTGAAATTGATGATCAGCGGGGCACCAATATTGCCGGTTTACTGCTGGATGCCATCGAGCGCCGCTTAGCCTAG	318	K01920
HALv035_02934	MULTISPECIES: S1-like domain-containing RNA-binding protein [Halomonas]	MVRESHSSPRSASDAAAQLGEVAYLTVTAVNNIGAFLQWGQPKDVLLPFSEQHFRPDPGKRVLVMLYSDDQGRPVASMKLDRFLSDDAWALEKGDEVAVVVAERTDLGMKVVVNHRYWGLIYQDDVTQPLRRGQSVKGYVKQRREDGRLNISLLPPGAARLDVVGDKIMQALRESGGYLALGDKSPAHEVKARLGVSKSAYKQAIGRLYKQQLITLEPNAIRIVPGALGE	ATGGTGCGTGAGTCACACTCATCCCCCCGATCCGCCAGCGATGCAGCCGCCCAGTTGGGAGAAGTGGCGTACCTAACGGTCACGGCCGTCAATAACATTGGTGCGTTTTTGCAATGGGGGCAGCCGAAAGATGTGTTGCTGCCGTTTAGCGAGCAGCACTTTCGCCCTGACCCCGGAAAACGTGTACTGGTCATGCTGTATAGCGACGACCAGGGGCGGCCAGTGGCCTCGATGAAGCTGGATCGCTTTCTAAGCGATGATGCCTGGGCATTGGAAAAGGGCGACGAAGTCGCCGTCGTAGTGGCGGAGCGTACTGATCTGGGTATGAAGGTGGTGGTGAATCACCGCTATTGGGGGCTTATTTATCAGGACGACGTCACTCAGCCATTGCGCCGTGGTCAATCAGTCAAGGGCTACGTAAAGCAGCGTCGTGAAGATGGTCGCCTCAATATCTCGCTGCTACCGCCAGGCGCTGCGCGTTTAGATGTAGTCGGTGACAAAATTATGCAGGCGCTACGTGAAAGCGGCGGCTATTTGGCACTCGGGGATAAAAGCCCTGCCCATGAAGTTAAAGCACGCTTAGGGGTGAGTAAAAGTGCTTATAAACAAGCCATTGGGCGGCTTTATAAGCAGCAGTTAATCACTCTGGAGCCTAATGCTATTCGCATAGTGCCTGGCGCGCTCGGCGAGTAG	230	K00243
HALv035_02935	MULTISPECIES: sodium:solute symporter [Halomonas]	MEGFTLFDTIVLIGYISLIAWIGSRFGKDQHNPEDYFLGGRKIPGWAIGLSVMATQASAITFIGAPGWGFEGGLERLVTFINVPLAMIVLILVLVPIFHRASIYSIYELLERRFGPATRTLTALLFLIARGLATGVVLYAPALVLAVVTGWSVNLTIIIMAVLAISYTVMGGISAVIWTDVVQMFVLWLGALLSIFFLVTSLPGGWGDVFEFGAASGMFNAIDLSFDPSVTYSLWAGLFGGFFLHVAYFGTDQSQIQRVLSSPSVLDAQRSLLIGGYLLIPQMLLFLFIGVILATYYQQHGLIPPEDLNELLPRYVVSAFPSGMAGLVIAGVFAAAMSSLDSALNSLSAVTVRDFYSRYIKPNASDAHYLKASRVATIFWGLYATLFAFFAGNLGPVIEAVNQIGSWFYGALLGTFLLAIFSHRSNARGAMAGLIAGMLSVWAVSALLNISWLYNNTVGVAVSMSVGYLVSLTAPAPSQDQLSDVMMAEAAPDMQAVLAARADNAQVIGQEARLTRRRCIGLFAWFCLILGMLALLQGWAN	ATGGAAGGGTTCACGCTTTTTGATACGATCGTTTTGATTGGTTACATCAGCTTAATAGCCTGGATTGGTTCACGCTTCGGCAAAGATCAGCATAACCCCGAAGACTATTTTCTAGGCGGTCGCAAAATCCCCGGCTGGGCCATCGGTCTTTCGGTCATGGCAACCCAAGCCAGCGCGATCACCTTTATCGGGGCCCCGGGCTGGGGCTTCGAGGGAGGCCTTGAACGCCTGGTGACGTTTATCAATGTGCCCTTGGCCATGATCGTGTTGATCTTGGTGCTGGTACCTATTTTCCACCGAGCGAGCATCTATAGTATCTACGAACTGCTGGAGCGTCGTTTCGGCCCAGCGACGCGTACCCTTACCGCCCTGCTGTTTCTGATTGCCCGAGGCCTAGCCACTGGCGTGGTGCTCTATGCGCCAGCGCTCGTGCTTGCGGTGGTGACCGGCTGGAGCGTGAACCTCACCATTATCATTATGGCGGTACTGGCGATCAGCTATACCGTGATGGGCGGTATCAGCGCGGTAATTTGGACTGATGTGGTGCAAATGTTCGTGCTCTGGCTTGGCGCACTATTAAGCATCTTCTTTTTAGTGACCAGCCTGCCTGGCGGTTGGGGCGATGTCTTCGAGTTTGGCGCGGCCAGCGGGATGTTCAACGCCATCGATTTGTCCTTCGACCCCAGCGTGACCTACTCGCTATGGGCCGGACTGTTCGGTGGCTTTTTCCTGCATGTGGCCTACTTCGGCACCGACCAGAGCCAAATCCAGCGAGTGCTCTCAAGCCCATCAGTGCTCGATGCTCAGCGCTCGCTGCTGATTGGCGGCTACCTGCTGATTCCGCAGATGCTGCTGTTTCTATTTATTGGCGTCATCTTGGCCACCTATTACCAGCAGCATGGGCTAATACCACCCGAAGATCTTAATGAACTGTTACCCCGCTATGTCGTCAGCGCCTTTCCCTCAGGCATGGCCGGTCTTGTCATTGCCGGGGTATTTGCCGCGGCGATGTCGAGTCTCGACTCGGCGCTCAACTCACTTTCAGCGGTGACCGTGCGGGATTTTTATAGTCGCTACATCAAACCTAATGCCAGCGATGCTCACTATCTGAAAGCATCACGAGTGGCCACCATATTTTGGGGGCTTTATGCCACCCTGTTTGCTTTCTTCGCCGGTAATCTTGGCCCTGTGATCGAGGCGGTCAACCAAATCGGCTCGTGGTTTTACGGGGCGCTACTGGGTACCTTCCTATTGGCTATTTTTAGCCACCGCTCCAACGCACGGGGAGCGATGGCCGGACTGATTGCCGGCATGCTCTCCGTATGGGCCGTCTCTGCGCTCCTCAATATCTCATGGCTGTATAACAACACGGTGGGGGTAGCGGTTTCGATGAGCGTTGGCTATCTCGTCAGCCTAACAGCGCCCGCTCCCAGCCAAGATCAGCTAAGCGATGTGATGATGGCCGAAGCGGCGCCGGATATGCAGGCCGTATTGGCCGCGAGAGCCGATAACGCTCAGGTGATTGGTCAAGAGGCAAGGTTGACGCGCCGTCGCTGTATCGGCCTATTCGCTTGGTTTTGTCTCATACTGGGCATGCTAGCGCTACTGCAAGGCTGGGCGAATTAG	541	K03307
HALv035_02936	MULTISPECIES: hypothetical protein [Halomonas]	MTERLTLARRIDEDMAKRRLQRLGATACEPAWVSLWATALGLPKGTPGAWLLCAKEMRRALLLVGTELPTQVEEPSSALNIDSGLPPTPEALNRLWLWERMATPRHWRIQVLGSTPTPIWLPCWLGYARGRQHRLLVISGLSGEPLPMLKPIVLKGLQQAYRNGPESETKSSGASERREKAV	ATGACTGAACGCTTAACACTTGCGCGGCGGATTGATGAAGACATGGCTAAACGGCGATTACAGCGCCTGGGTGCGACGGCTTGCGAGCCTGCTTGGGTCAGTCTCTGGGCGACCGCACTTGGGCTGCCTAAAGGCACGCCGGGGGCTTGGCTACTGTGTGCTAAGGAAATGCGTCGTGCACTGCTATTAGTGGGTACCGAACTACCCACCCAGGTCGAAGAACCCAGCTCAGCACTTAACATTGATAGCGGTTTACCGCCAACGCCAGAAGCACTGAACCGGCTGTGGCTATGGGAGCGTATGGCGACACCACGTCACTGGCGAATCCAGGTGCTGGGTAGCACCCCGACGCCGATATGGCTGCCTTGCTGGCTGGGCTATGCACGCGGCCGGCAACACCGCTTGCTGGTGATCAGTGGGCTATCAGGTGAACCGCTGCCGATGCTTAAACCCATCGTGCTTAAGGGCCTTCAGCAGGCATATCGAAATGGGCCGGAATCAGAGACAAAGAGTTCAGGGGCAAGCGAACGAAGGGAAAAAGCAGTTTGA	182
HALv035_02937	MULTISPECIES: 16S rRNA (uracil(1498)-N(3))-methyltransferase [Halomonas]	MSETHAADWYALHGKMPRLYVPAAFVAGRELALPDGPARHITRVLRMGEGAPLVLFDGQGLEAGVRLADVSRKQALVRVEAVWSGSGESPLSVHLGQAISKGDRMDYAIQKAVELGVAAITPLYTERGDVRLKGDREDKKLAHWQAVAASACEQSGRAVVPQVNSPMPLSAWLEERQEPLRLMLHLATGNAFDRQDRPASVALLIGPEGGLSESDIAAAQTADFTPLTLGPRVLRTETAPVVALSLLQHYFGDL	ATGTCAGAAACGCACGCCGCTGATTGGTACGCCCTGCATGGCAAAATGCCACGTCTCTATGTGCCTGCTGCTTTCGTAGCAGGCAGAGAACTTGCATTGCCTGATGGCCCGGCGCGCCACATCACCCGCGTGTTGCGCATGGGCGAAGGTGCACCGTTGGTGCTATTTGACGGCCAAGGTCTTGAGGCGGGGGTGCGCTTGGCGGACGTTAGCCGCAAGCAGGCGCTCGTGCGGGTCGAAGCGGTATGGTCGGGCAGTGGTGAATCGCCGCTGTCTGTCCATTTAGGCCAGGCCATCTCTAAAGGCGACCGAATGGATTATGCCATCCAGAAGGCCGTCGAGTTGGGCGTTGCGGCGATTACTCCGCTGTATACCGAGCGCGGTGATGTGCGCTTAAAGGGCGACCGTGAAGATAAAAAGCTAGCCCACTGGCAGGCAGTGGCTGCCAGCGCCTGCGAGCAGAGTGGCCGTGCGGTGGTGCCCCAAGTGAATTCACCGATGCCGTTATCAGCATGGCTTGAAGAGCGCCAAGAGCCGCTGCGCTTGATGCTGCATCTAGCGACCGGCAATGCGTTTGATCGCCAAGACCGACCGGCTTCGGTAGCGCTGCTTATCGGCCCTGAAGGCGGTTTAAGCGAGAGTGATATCGCCGCTGCCCAAACCGCTGACTTTACGCCGCTGACTCTCGGCCCACGGGTTTTGCGTACGGAGACGGCACCGGTGGTGGCGCTTTCGTTGCTGCAGCACTACTTTGGCGATTTGTAA	254	K09761
HALv035_02938	MULTISPECIES: protein-export chaperone SecB [Halomonas]	MAEDNNTPQAGAAADEKPQLKFSLQRIYVKDISFEAPNSPSVFKQAFKPKVNLDLNTTSTKIADDQYEVVVKVTAQVNDNETGTTSFLAEVEQAGLFRIAGIEGAQLDQTLGAFCPNLLFPYARECVDNLVNRGGFPPLMLAPVNFEAMYAQRKQREAKQAAENTH	ATGGCGGAAGATAACAACACCCCGCAGGCTGGTGCCGCGGCGGACGAAAAACCGCAGCTCAAATTCTCGCTGCAGCGTATTTATGTAAAAGATATTTCGTTTGAAGCGCCCAATTCGCCCTCGGTGTTTAAGCAGGCGTTCAAACCTAAGGTGAACCTGGATCTTAATACTACCAGCACTAAAATTGCTGATGACCAGTATGAAGTGGTGGTCAAAGTCACTGCCCAGGTGAACGACAACGAAACCGGTACCACCTCTTTCCTGGCGGAAGTAGAACAGGCGGGCCTTTTCCGTATTGCCGGTATTGAAGGTGCGCAGTTGGATCAGACCTTAGGTGCCTTCTGCCCTAACCTGCTGTTCCCCTACGCCCGCGAGTGCGTGGATAACCTGGTCAACCGTGGTGGTTTCCCGCCACTGATGCTGGCACCGGTTAACTTCGAAGCGATGTACGCTCAGCGTAAGCAGCGCGAAGCTAAGCAAGCCGCCGAAAACACTCACTAA	166	K03071
HALv035_02939	MULTISPECIES: rhodanese-like domain-containing protein [Halomonas]	MIDQVFEFVQNHPLLVGAFLLVLIAWIIYETRSAATNALTASQATQLINREDAVVLDIRENKDFKAGHIAGARNIPQSNLDSRMSELDKVKAQPVIVVCKHGQSSGAAQAKLTKAGFERAYKLRGGMAQWQGDGLPVVKK	ATGATCGATCAGGTGTTCGAATTCGTACAGAACCACCCCCTGCTAGTTGGGGCATTTTTGCTGGTGCTGATAGCGTGGATTATTTATGAAACGCGCAGCGCCGCCACGAATGCACTGACTGCCTCGCAGGCCACTCAGCTTATCAACCGCGAAGACGCGGTGGTGCTGGATATCCGTGAAAACAAAGACTTCAAAGCCGGGCATATCGCGGGGGCGCGCAACATTCCGCAGAGCAACCTCGATAGCCGCATGAGCGAACTGGATAAAGTAAAAGCCCAGCCGGTCATCGTGGTTTGCAAGCACGGTCAGAGTTCTGGCGCCGCACAGGCCAAGCTCACCAAAGCAGGCTTTGAGCGTGCTTACAAGTTGAGAGGCGGTATGGCGCAGTGGCAAGGCGACGGCCTTCCGGTGGTTAAAAAGTAA	140
HALv035_02940	MULTISPECIES: 2,3-bisphosphoglycerate-independent phosphoglycerate mutase [Halomonas]	MDTSRTPRPVALIILDGYGHNPESDHNAVAAAHTPTMDKLWESRPHAFVHTDGLNVGLPEGQMGNSEVGHMNIGAGRIVYQDFTRISKAIEDGDLDVNDNLTQPIDEAVANGRPVHLIGLLSPGGVHSHEDHFIAMAELAARRGAQRIFIHAFLDGRDMPPQSALASIERANARLAELVGADNGFVASIIGRFYAMDRDNRWERVEQAYRLLTDGQAEYYATSAETALRDAYQRGETDEFVSASSIPLKDGSKENAITLQDGDAAIFLNFRSDRARELTRAFAEPDFNGFERRACPKLAGKGLVMMTQYAADIPAPSAFPPSDLNDTLGEVVAKRGLKQLRIAETEKYPHVTFFFSGGNEAEYEGEERILVPSPRDVRTYDEKPEMSAFEITDKLVDAIDGGSFDLIVCNYANGDMVGHTGDFNAAVKAIETVDTCVGRVVEAIERAGGACLITADHGNAEQMVHPETGAPQTAHTTFVVPLIYVGKRPASLEEGKLCDLAPTLLTMMDQKQPEAMTGKVLIHFK	ATGGATACTTCTCGCACCCCGCGCCCCGTGGCGCTGATTATTCTCGACGGCTACGGCCACAACCCCGAGAGCGACCATAATGCGGTGGCCGCTGCCCATACGCCGACAATGGATAAACTGTGGGAAAGCCGCCCTCACGCCTTCGTTCACACCGATGGCCTTAACGTGGGGCTCCCCGAAGGTCAGATGGGCAACTCTGAAGTTGGCCATATGAATATTGGTGCCGGACGTATCGTTTATCAGGACTTTACCCGTATCAGCAAGGCGATTGAAGACGGTGACCTGGATGTTAATGACAACCTCACCCAGCCGATTGACGAAGCTGTCGCCAATGGCCGGCCGGTACACTTGATTGGCCTGCTCTCCCCCGGTGGTGTCCACAGCCATGAAGACCACTTCATTGCCATGGCCGAACTTGCGGCACGCCGTGGGGCGCAGCGTATTTTTATTCATGCCTTTCTCGATGGTCGTGACATGCCACCGCAAAGTGCGTTGGCCTCAATAGAGCGCGCCAATGCTCGCCTGGCCGAGCTGGTGGGCGCTGACAATGGCTTTGTCGCCTCGATTATTGGCCGTTTCTACGCCATGGATCGCGACAACCGCTGGGAGCGCGTCGAGCAGGCCTACCGTCTGCTTACCGATGGCCAAGCAGAGTACTACGCCACCAGCGCTGAAACCGCACTGCGTGACGCCTATCAGCGCGGTGAAACCGACGAATTCGTATCGGCTAGCAGCATACCGCTCAAAGATGGTTCCAAAGAAAATGCAATTACTTTGCAGGATGGCGATGCAGCAATTTTCCTTAACTTCCGCTCCGACCGCGCCCGTGAGTTAACTCGTGCCTTTGCCGAGCCGGATTTCAACGGTTTCGAGCGGCGGGCATGCCCTAAGCTTGCCGGTAAAGGGCTGGTAATGATGACCCAGTACGCCGCTGACATTCCTGCGCCATCCGCCTTCCCGCCATCTGATCTTAATGACACTCTGGGGGAGGTCGTCGCCAAGCGTGGCTTGAAGCAGCTGCGTATTGCCGAAACCGAAAAGTATCCCCACGTGACGTTCTTCTTTTCAGGCGGTAACGAAGCCGAGTACGAAGGCGAAGAGCGCATCCTGGTGCCCTCTCCCCGTGATGTGCGCACCTACGACGAAAAACCTGAAATGAGCGCCTTTGAGATTACCGATAAGCTTGTCGATGCCATTGACGGCGGCAGCTTCGACCTGATCGTTTGTAACTACGCCAACGGCGATATGGTCGGCCACACCGGCGACTTCAATGCGGCGGTAAAAGCCATTGAGACCGTCGATACCTGCGTGGGTCGTGTCGTTGAAGCCATCGAGCGTGCAGGCGGCGCCTGCTTAATTACCGCCGACCACGGTAATGCCGAACAGATGGTTCATCCTGAAACGGGTGCACCACAAACCGCCCACACCACCTTTGTGGTACCGCTTATTTACGTTGGCAAGCGCCCAGCCTCGCTTGAGGAGGGCAAGCTATGCGACCTAGCCCCCACGCTGTTGACCATGATGGATCAGAAACAGCCCGAGGCGATGACGGGTAAAGTACTGATTCATTTCAAGTAA	525	K15633
HALv035_02941	peptidoglycan DD-metalloendopeptidase family protein [Halomonas titanicae]	MSIWRYLAMTLLLALSYAPAGFAQQDESAARRQLDAIGQEIESVAQRLSATGEARDSAERELKEVETKLAETHQRLDTLQAERRQLNDETTQLRQHRDRLESERADQYAALGQQLSALYRLGPTPQLKLLLNQGDPSELDRMQAYMNRLTEARNRRLNAIARLDTALADTQEELSERQARLDTLADELEEQSALLAQRTTERRGVVSNLDDRYGSEEERLADLNQSREEAERVLRNIQAEMAKLAEPTPTTHIVSTQGDLPWPVQGSISSSFHHRDGVHYNGIVIQASAGTPVTAVHTGRVVFADWMRGFGNLLIIDHGDQIMTLHAHLQQFSVRPGQQVSRGDEIGRVGDSGGQTRAALYFEVRRGGEPINPQRWIARR	ATGTCTATTTGGCGCTATTTGGCAATGACCCTCCTGCTGGCGCTAAGTTATGCGCCAGCAGGCTTCGCCCAGCAGGATGAAAGTGCTGCGCGTCGGCAGTTGGATGCAATTGGCCAAGAGATCGAGTCCGTTGCCCAACGCCTCAGCGCCACTGGCGAGGCTCGCGATAGCGCCGAACGTGAGCTCAAGGAAGTCGAAACCAAGCTTGCCGAGACTCATCAGCGCTTAGACACGCTACAAGCTGAGCGCCGCCAGTTGAATGATGAAACGACCCAGCTCCGTCAACATCGTGACCGACTGGAGAGCGAGCGTGCCGACCAATATGCAGCCTTGGGCCAGCAGCTCTCAGCACTTTACCGCCTTGGCCCAACGCCGCAGCTCAAACTGCTGCTTAACCAGGGCGACCCGTCCGAGCTTGATCGTATGCAGGCGTATATGAATCGGCTGACCGAAGCACGCAATCGCCGCTTAAATGCTATCGCCCGCCTCGATACGGCGCTCGCCGATACTCAGGAGGAACTAAGCGAGCGGCAGGCCCGCCTCGATACGCTGGCCGACGAGTTAGAAGAGCAAAGCGCGCTGTTAGCCCAACGCACCACCGAACGGCGAGGCGTTGTTTCCAATCTGGATGACCGCTACGGAAGCGAAGAGGAGCGGCTGGCCGACCTCAATCAGAGCCGCGAAGAGGCCGAAAGGGTACTGCGTAATATCCAGGCGGAGATGGCAAAACTTGCTGAACCCACGCCTACTACGCATATTGTAAGCACCCAAGGTGATTTGCCTTGGCCGGTACAGGGTTCAATCAGCAGCAGTTTTCACCATCGCGACGGCGTGCACTATAACGGTATTGTGATTCAGGCCAGCGCGGGCACCCCGGTCACTGCCGTACACACTGGCCGGGTGGTATTCGCTGACTGGATGCGGGGGTTTGGTAACTTGTTGATTATCGACCACGGTGACCAGATCATGACGCTGCATGCTCACCTGCAACAGTTTAGCGTCAGGCCTGGTCAGCAGGTCAGTCGCGGTGATGAAATTGGTCGCGTAGGTGATAGCGGTGGTCAAACCCGCGCGGCACTCTACTTCGAAGTTCGCCGCGGGGGTGAACCAATTAATCCACAGCGTTGGATTGCGCGTCGCTGA	380	K22719
HALv035_02942	MULTISPECIES: S41 family peptidase [Halomonas]	MTLSVTGVSAPAKRFLATLLPIALLAAPLPLLAQPAGSGAVDEPSYDQLPLEDIQTFAEVFERIKRAYVEEVDDSTLLRNAMRGMLSELDPHSAYLDEEEYQSLRESTQGEFGGIGIEVGTENGQLMVITPIDDTPASRAGLLSRDIIVAIDGTPTDSMSLQEAVTLMRGEPGTDLRISVLRSGEDSPREFILTREVIRSESVKHELLEPGYGYLRVSQFQARTPEQARDALELMAREQPLEGLILDLRNNPGGVLQAAVGIADLFLDEGLIVYTEGRLSDTEMSFSASPTTPAADVPLVVLINGGSASAAEIVAGALQDQRRGVIMGTDSFGKGSVQQIMPLGNGEGLKLTTALYYTPNGRSIQAQGIEPDVDVVRGRLEVAESRREIREADLEGHLSAQQAPRDRQEMAERLLNDYQLSEALNLLKALNVVDRQRR	ATGACGCTATCAGTTACCGGGGTATCAGCCCCCGCCAAGCGCTTCTTGGCTACCCTGCTCCCGATTGCTTTACTGGCGGCCCCGCTACCGTTGCTCGCCCAGCCAGCCGGTAGTGGTGCGGTGGATGAGCCATCCTACGACCAACTACCCCTGGAAGATATTCAGACCTTCGCCGAGGTGTTTGAACGCATTAAGCGTGCCTACGTTGAGGAGGTCGATGACAGTACGCTGCTGCGCAACGCTATGCGTGGCATGCTGAGCGAGCTAGACCCCCACTCCGCCTACTTGGATGAGGAGGAGTATCAGAGCCTGCGCGAGTCGACTCAGGGCGAATTTGGCGGCATCGGTATCGAAGTGGGCACCGAGAATGGTCAGCTCATGGTGATTACGCCTATCGACGACACCCCCGCTTCCCGCGCGGGGCTACTTTCTCGCGATATTATCGTCGCCATTGATGGCACCCCCACCGACAGCATGTCGCTGCAAGAGGCCGTCACCCTGATGCGCGGTGAGCCGGGCACCGATCTACGCATTAGCGTGCTGCGTTCAGGCGAAGATTCGCCGCGGGAATTTATTCTGACCCGCGAGGTTATTCGCAGCGAAAGCGTTAAACATGAGCTGCTCGAGCCCGGTTATGGCTACCTGCGCGTTAGTCAGTTTCAGGCGCGCACACCGGAACAGGCGCGCGATGCGCTTGAGCTTATGGCTCGCGAACAGCCTTTAGAAGGGTTGATACTCGATTTACGTAATAACCCCGGTGGGGTGCTACAGGCCGCCGTCGGCATTGCCGACCTGTTCCTGGATGAGGGCTTGATCGTGTATACCGAGGGGCGCCTCTCAGATACCGAAATGTCGTTCTCTGCCTCACCCACCACGCCCGCTGCCGATGTGCCGCTGGTCGTGTTGATCAATGGTGGCAGTGCGTCAGCGGCGGAAATCGTCGCCGGGGCGCTGCAGGATCAGCGGCGTGGTGTGATTATGGGCACCGATAGTTTTGGTAAAGGTTCAGTGCAGCAGATTATGCCACTCGGTAATGGCGAAGGACTCAAACTTACCACGGCGCTCTACTACACTCCCAACGGTCGCTCCATTCAGGCCCAAGGCATTGAGCCCGATGTAGACGTTGTGCGTGGTCGCTTGGAAGTCGCCGAGAGCCGCCGGGAGATTCGTGAAGCCGACCTCGAGGGCCACCTAAGCGCTCAGCAGGCGCCACGGGATCGCCAGGAGATGGCCGAGCGACTACTCAATGATTACCAACTCAGCGAGGCGCTTAATCTGCTTAAAGCACTCAACGTAGTCGACCGTCAACGGCGTTGA	438	K03797
HALv035_02943	UbiH/UbiF/VisC/COQ6 family ubiquinone biosynthesis hydroxylase [Halomonas titanicae]	MHTDSSIAKPSVESFEAIIVGGGMVGTALCALLAQAGMQVALVEAKPAPLSLEDATSVLPAPRVSALTPVSQRLLTQLGAWPAMQKTRVTPYQGMQVWDAEGSGEIAFSADEAGVAVLGHIVENAVTLAALNSQVVDHPNVTPFFGARLQALQRPSSYPSKQASSGDWLILDDGRQLHAPLIIAADGAHSVLREMAGIEVASDDMQQEAVVTTVKCAKPHGGAARQAFIDGRPLAFLPLTVEGDDHYCSIVWSTTPEHAAELSELPREALGEALGRAFGHRLGEVTVCDKAHRFPLVQRHARHYVQPHFALVGDAAHSIHPLAGQGVNLGLMDAAVLAEEVVYAWQRGAPWGELSTLKRYERRRRFDNSAMLGLMKGFKVLFGSHDPALTLARNLGMSGMNQLVPLKRVLMRQATGERGRLPLSCR	ATGCATACGGACTCATCTATTGCGAAGCCGTCGGTGGAAAGCTTTGAAGCGATTATTGTTGGCGGTGGTATGGTCGGTACCGCGCTCTGCGCGCTGTTAGCCCAGGCAGGCATGCAGGTAGCGCTTGTTGAGGCAAAGCCCGCGCCGTTAAGCCTTGAAGATGCTACTAGCGTGCTGCCAGCCCCGCGGGTTAGCGCGTTAACGCCGGTCTCTCAGCGTTTGCTAACCCAATTGGGCGCTTGGCCTGCGATGCAGAAAACCCGAGTGACTCCTTACCAAGGCATGCAGGTATGGGATGCCGAAGGCAGTGGTGAAATTGCCTTTTCTGCCGACGAGGCGGGTGTCGCGGTGCTGGGCCATATCGTTGAGAACGCGGTCACGCTGGCCGCGCTCAATAGCCAGGTCGTTGACCATCCCAATGTCACCCCATTTTTTGGCGCTCGCCTACAGGCGCTGCAGCGCCCAAGCTCATATCCTTCAAAGCAAGCCTCAAGTGGCGACTGGCTGATACTTGACGATGGGCGACAGCTACATGCGCCGTTAATCATCGCCGCAGATGGTGCCCACTCGGTGCTACGCGAAATGGCCGGTATTGAGGTGGCCAGTGACGATATGCAGCAGGAGGCTGTGGTAACCACCGTTAAGTGCGCCAAGCCCCATGGTGGGGCGGCTCGGCAAGCGTTTATTGATGGTCGCCCACTGGCGTTTCTGCCGTTAACCGTGGAAGGGGATGACCATTACTGCTCAATTGTATGGTCGACTACGCCGGAGCACGCCGCTGAACTGAGTGAACTGCCCCGCGAAGCGCTTGGGGAGGCACTGGGGAGAGCATTTGGTCATCGCCTAGGTGAGGTAACGGTCTGCGATAAGGCCCACCGTTTTCCGTTAGTGCAGCGCCATGCCCGTCACTATGTGCAACCGCATTTCGCATTGGTGGGGGACGCTGCCCACAGCATTCATCCGCTGGCGGGCCAGGGCGTCAATTTAGGCCTTATGGATGCGGCGGTCTTGGCAGAAGAGGTGGTGTATGCCTGGCAGCGCGGTGCGCCCTGGGGAGAGTTAAGCACCTTGAAGCGCTATGAACGCCGGCGGCGCTTTGATAACAGCGCCATGCTGGGGCTGATGAAGGGGTTTAAAGTACTGTTCGGCAGCCACGACCCGGCGTTGACGCTGGCGCGTAACCTGGGAATGAGTGGCATGAACCAGTTGGTGCCGCTAAAACGGGTATTGATGCGGCAGGCGACCGGGGAGCGCGGCCGCCTGCCGCTTAGCTGTCGTTAA	426	K18800
HALv035_02944	2-octaprenyl-6-methoxyphenyl hydroxylase [Halomonas titanicae]	MQQSNQAVKGMPTHDIVIVGGGLVGASLGCALAPLIERYGWRVAIIESAPMAVQPQETTWQPSFDARASAIAEGSAQRFQQLGVWEAMRSEATPIKRIHISERGRLGATRLSADELGVAALGHVIPNAWMGRVLHQRLAQLPLEWHCPAKVEQLTPVANGHDLQLSDGSQLTAGLTVLADGGRSGLKEQLGIGSRHESYQQTALIAHVGVSQPHMGVAYERFTSQGPMALLPLPGQAMELIWTHPTGSETARMALPEREFLLQLQRAFGDRVGRFTQVGTRHTYPLSLVTAEEPVRPGLAVLGNAAHALHPVAGQGFNLALRGVMDLVEALEQGEQAKRPLGDMSTLQAFEKQRSRDRANVIRFSDGLVRLFGLSFPLLPHARAAGLIGLNLVGPLRRGLARRAMGLER	ATGCAGCAGTCTAATCAGGCGGTTAAGGGAATGCCGACGCATGACATTGTAATTGTGGGCGGGGGGCTGGTAGGCGCCAGCTTAGGCTGCGCCCTGGCGCCGCTGATTGAGCGCTATGGCTGGCGCGTGGCGATCATTGAGTCGGCTCCGATGGCTGTTCAGCCACAGGAAACGACTTGGCAGCCCAGTTTTGATGCCCGGGCCAGTGCGATTGCAGAAGGTTCAGCCCAACGCTTCCAGCAGCTGGGTGTGTGGGAAGCGATGCGGAGTGAGGCCACGCCTATCAAACGCATTCACATCAGTGAGCGCGGCCGCTTAGGAGCGACACGGCTGAGTGCTGACGAGCTGGGTGTCGCCGCGCTGGGGCATGTCATCCCCAATGCGTGGATGGGACGTGTGCTGCACCAACGGCTTGCCCAACTACCGCTGGAGTGGCACTGCCCGGCGAAGGTTGAGCAACTGACTCCCGTGGCTAATGGGCATGATCTGCAGCTCTCAGACGGTAGCCAGTTGACGGCAGGACTAACGGTATTGGCAGATGGGGGACGCTCTGGTCTTAAAGAGCAGTTAGGCATTGGCAGCCGCCATGAGTCTTACCAACAGACGGCGCTGATCGCCCACGTGGGGGTAAGCCAGCCCCACATGGGCGTCGCTTATGAGCGCTTTACCTCCCAAGGACCAATGGCGCTGTTGCCGCTCCCCGGCCAGGCCATGGAGTTGATCTGGACGCACCCCACTGGCAGTGAAACAGCGCGTATGGCGCTTCCCGAGCGTGAATTTCTGTTGCAACTTCAACGTGCCTTTGGTGATCGAGTGGGTCGCTTTACCCAGGTAGGCACCCGACACACCTATCCGCTTTCACTGGTCACCGCTGAAGAACCGGTGCGTCCAGGGCTGGCGGTATTGGGTAACGCTGCTCATGCCTTGCACCCGGTCGCGGGGCAGGGGTTCAACTTAGCCCTGCGTGGGGTAATGGATCTTGTCGAGGCCCTGGAGCAGGGTGAGCAGGCCAAGCGGCCGTTGGGCGATATGAGTACGCTGCAAGCCTTTGAAAAGCAGCGCTCCCGAGACCGCGCCAATGTGATTCGCTTTAGCGACGGGCTGGTGCGGCTGTTCGGGCTCTCCTTCCCGCTGCTGCCCCATGCTCGGGCCGCGGGGTTAATAGGTTTGAATCTGGTTGGGCCCTTGCGGCGAGGGCTGGCTCGCCGCGCCATGGGCTTAGAACGTTAA	409	K03185
HALv035_02945	MULTISPECIES: Xaa-Pro aminopeptidase [Halomonas]	MLSDPVLPTLLPRPPAISMGEYRHRRDALMAQLPDNAAVVLPGAGLMTRSRDSEFAFRQNSDFYYLTGIHEPDALLLLLPGRAEGESVVFCQDRDPTMEAWTGRRLGAEGVVADYGIDQAFENAVRDERLPELLAGRELLYLPLDNAEAVSMAEDALHEALVGLRRGRPPLKGWLDINPLVHAMRLIKSDAEIALLRHAALISAHAHRRAMQVARPGLSEFQLQAELEHEFVWHGASGPAYSTIVGSGANACVLHYIENSAPLCEDGLVLIDAGAEFELYAGDITRTFPVSGRFNDAQRALYQVVLDAQQRAVSAVQPGATLADIHQGVVHDLTAGLIELGLLEGDVQARIDDESYRRFYLHSTSHWLGLDVHDVGTYRLNEQTPRPLVAGMVLTVEPGLYIPSDDDIPDAYQGIGIRIEDNVVVTNEGHEVLTADVPKQVDEIEVLMAKK	ATGCTGTCCGACCCTGTGTTGCCTACGTTGTTACCTCGCCCCCCTGCGATCAGTATGGGCGAGTACCGCCACCGCCGTGACGCCTTAATGGCCCAGCTGCCGGATAACGCAGCGGTGGTGCTCCCCGGTGCCGGACTGATGACCCGTTCACGGGATAGTGAATTTGCCTTCCGTCAGAACAGCGATTTTTACTACCTGACGGGCATACACGAACCAGATGCACTGCTGTTGCTGCTACCAGGACGCGCTGAAGGTGAAAGCGTGGTGTTCTGTCAGGATCGCGACCCCACCATGGAAGCCTGGACAGGGCGCCGTTTGGGTGCCGAAGGCGTGGTCGCTGATTACGGCATCGATCAGGCGTTTGAAAACGCAGTACGTGATGAGCGGCTACCTGAACTGTTGGCAGGTCGTGAGCTACTTTATCTGCCGCTAGACAATGCTGAAGCTGTCAGCATGGCTGAAGATGCTTTACATGAAGCCCTGGTCGGGCTTAGACGCGGTCGGCCACCGCTAAAAGGTTGGCTGGATATCAACCCGTTGGTTCACGCCATGCGGCTAATCAAAAGCGATGCTGAAATTGCCCTGCTCAGACATGCGGCGCTGATATCTGCCCATGCTCACCGGCGCGCCATGCAGGTGGCGCGCCCAGGGCTGAGCGAATTTCAGCTCCAGGCCGAGTTAGAGCATGAGTTTGTCTGGCATGGGGCCAGTGGCCCTGCCTACAGTACGATTGTAGGTAGCGGTGCCAACGCCTGCGTACTGCACTATATTGAAAACAGCGCACCGCTGTGTGAAGACGGCTTGGTGCTTATCGATGCGGGGGCCGAGTTTGAGTTATATGCTGGTGATATCACCCGCACATTCCCGGTCTCCGGGCGGTTTAATGATGCCCAGCGGGCGCTCTACCAGGTCGTACTCGATGCCCAGCAGCGCGCTGTGAGTGCGGTTCAGCCGGGGGCCACCCTTGCTGATATACACCAGGGCGTGGTGCATGACCTAACTGCTGGGCTGATTGAGCTTGGTCTGCTGGAAGGTGATGTACAGGCGCGTATCGATGACGAGAGTTATCGACGCTTTTACCTGCACTCAACGTCACACTGGTTGGGGCTGGACGTACACGATGTCGGTACCTACCGGCTGAATGAGCAAACACCTCGGCCACTGGTCGCAGGCATGGTGCTCACCGTGGAGCCTGGCCTGTATATCCCTAGCGATGACGATATTCCTGACGCCTACCAGGGTATTGGTATTCGTATTGAAGACAATGTGGTCGTCACTAACGAAGGTCATGAAGTGCTGACCGCAGACGTGCCTAAACAGGTCGACGAAATTGAGGTATTGATGGCTAAAAAGTAA	451	K01262
HALv035_02946	MULTISPECIES: YecA family protein [Halomonas]	MSLIDERQDFSDVADVFLLHGSMQSPAFLDGRLCALLALRDVNAEAWLDEVCQSLGVEQPRDQASAERLLGWRRQTVEALSASDLDYTPLLPDELFSLGEQAQGLKEWTLGFIEVVDEVADNELRERWSQALREAIDDLQALGRIDTDIDDSPENENDLFALTEHARMAAMLLYTEQHPGMPQVEQTDAPVH	ATGTCATTGATTGATGAGCGTCAGGACTTCTCCGATGTCGCAGATGTCTTTCTTCTCCATGGCAGCATGCAGTCGCCGGCGTTTTTGGATGGCCGCTTATGTGCGCTGCTGGCGTTACGCGATGTGAATGCAGAGGCTTGGTTGGACGAAGTCTGCCAGAGCCTTGGTGTTGAGCAGCCCCGCGATCAGGCAAGTGCCGAGCGGCTATTAGGCTGGCGGCGGCAAACCGTAGAGGCGCTTAGCGCCAGCGACCTGGACTATACCCCACTGCTACCCGACGAGCTGTTCTCCCTGGGCGAGCAGGCGCAGGGTCTTAAAGAGTGGACGCTGGGCTTTATTGAGGTGGTCGATGAAGTGGCCGACAACGAGCTGCGCGAGCGTTGGTCTCAGGCGCTCCGTGAGGCGATTGATGACTTGCAGGCGCTGGGTCGGATAGATACCGATATCGACGACAGCCCCGAAAACGAAAACGATCTGTTTGCGCTTACCGAGCATGCCCGCATGGCCGCTATGCTGCTGTATACCGAGCAGCACCCCGGTATGCCGCAAGTCGAGCAAACTGACGCACCCGTTCACTAA	192	K09895
HALv035_02947	MULTISPECIES: cell division protein ZapA [Halomonas]	MSNAKRPTKEITLLGRGYIIACDTGEEAKLDRAARYLDRAMQGINAQSSVLGSERVAIMAALNITHELLEAMDEHRAGEESLNRLNERLERALSKTRQS	ATGAGCAACGCCAAGCGGCCAACCAAAGAAATAACCCTATTAGGGCGCGGCTATATCATTGCCTGCGACACGGGCGAAGAAGCCAAACTTGATCGCGCCGCGCGCTACTTAGACCGCGCCATGCAGGGTATCAATGCCCAAAGCAGCGTGCTGGGGAGTGAGCGTGTGGCGATCATGGCGGCCCTCAATATCACCCACGAACTTCTTGAAGCCATGGATGAGCACCGTGCCGGTGAAGAGAGCCTGAACCGTTTAAATGAGCGCCTTGAGCGGGCATTATCCAAAACGCGCCAGTCTTAG	99	K09888
HALv035_02948	MULTISPECIES: 5-formyltetrahydrofolate cyclo-ligase [Halomonas]	MESLYLDDDKRALRRSLRHQRRALSEHEQRLSAQRLCQRLKTLPEIRRARRLSLYLPVNGEIDPTPLIPWLRQRNVNIYLPVLRPFSANRLWFVAYRPDTPMIKNRFGIWEPDVRFSAQRRNRLPTWALDTLIVPLVGFDANANRMGMGGGFYDRSLAFMHRPGPSPTLIGVAHACQQVASLPVEPWDVPLQVVVSDQGYVRRQSLSLKTGHKKGLTP	ATGGAAAGCCTCTATCTGGACGACGATAAGCGCGCGCTCCGCCGCTCTTTACGTCACCAACGCCGAGCCCTTTCTGAGCATGAGCAACGCCTTTCGGCACAGCGCTTGTGCCAACGATTGAAAACCCTGCCTGAAATACGCCGCGCACGGCGCTTAAGTCTTTATCTGCCTGTCAACGGCGAAATCGATCCTACCCCGCTTATTCCCTGGCTACGTCAGCGTAACGTCAATATTTATCTCCCGGTTTTACGTCCGTTTAGCGCTAACCGCCTGTGGTTTGTTGCCTACCGTCCTGACACCCCAATGATAAAAAACCGTTTTGGTATTTGGGAGCCTGACGTGAGATTCAGTGCCCAGCGGCGTAATCGGCTGCCCACTTGGGCGCTAGATACGCTGATTGTGCCGCTAGTCGGATTTGATGCTAATGCAAACCGCATGGGCATGGGGGGTGGATTTTACGACCGCAGCTTAGCGTTCATGCACCGCCCCGGCCCATCGCCTACTTTGATTGGCGTCGCCCATGCCTGCCAACAGGTGGCTTCTCTGCCTGTGGAGCCATGGGATGTGCCTTTACAGGTGGTGGTCAGTGACCAAGGCTACGTTCGCCGGCAATCGCTGTCCTTAAAAACTGGCCATAAAAAAGGGCTGACCCCATAA	218	K01934
HALv035_02949	hypothetical protein	MRRKKPDMVMALMVVFALGVLATGYAQALSGS	ATGCGGCGGAAGAAGCCTGATATGGTAATGGCGTTGATGGTGGTATTTGCATTAGGAGTGCTGGCTACCGGCTATGCGCAGGCGTTGTCGGGAAGCTAA	32
HALv035_02950	MULTISPECIES: threonine ammonia-lyase, biosynthetic [Halomonas]	MLEATVKKILQARVYEAACETPISPAPFLSRRFNNQILIKREDLQPVFSFKIRGAYNKMAQLTQDQKDKGVIAASAGNHAQGLAMAAKLMGVKAVIVMPRITPDIKVQAVRARGAKVILKGDAFAAAAEHAQELIKEHGYTYIPPFDDIDVVAGQGTIGVEILRQHAGRLDAIFVPVGGGGLIAGVAAYVKYLRPDIKVIGVEAEDSACLKAALEAGERVVLEQVGVFAEGVAVAQIGEVPFSLIKDLIDGVITVNTDEMCAAVKDIFEDTRAVAETSGALSLAGLKKYVQQTGAEGETLLCINSGANTNFDRLQHIAERTELGEQREAILAVTIAEKPGSFKKFCRTLGKRMVTEFSYRYADSSEAHIYVGVQVKPGGEDRQAVIDKLRESGYQVEDLTDNELAKLHIRHLSGGRPSERFEEEVYRFEFPERPGALMNFLTQLPHDWNISLFHYRNHGAAYGRVLVGMQVPNGDRTHVAEYLDAIGYRYWRESDNPAYRLFMA	ATGCTCGAAGCAACCGTCAAAAAGATCCTCCAAGCCCGCGTTTATGAAGCCGCTTGTGAGACCCCGATTTCCCCTGCACCCTTTTTGTCGCGTCGTTTCAACAACCAGATTTTGATTAAGCGCGAAGATCTACAGCCGGTGTTTTCGTTCAAAATCCGTGGCGCTTATAACAAAATGGCGCAGCTCACCCAGGATCAAAAAGATAAAGGCGTGATTGCCGCTTCCGCCGGTAACCATGCTCAAGGGCTGGCCATGGCCGCGAAGCTGATGGGTGTCAAAGCCGTCATTGTGATGCCGCGTATTACCCCCGATATCAAAGTGCAGGCGGTGCGCGCCCGGGGCGCCAAGGTCATCCTCAAAGGGGATGCCTTCGCTGCTGCAGCCGAGCATGCTCAAGAGCTGATCAAAGAGCACGGTTACACCTATATTCCGCCGTTTGACGATATTGATGTGGTGGCCGGTCAAGGCACCATCGGCGTGGAAATTCTGCGCCAACACGCTGGGCGCTTAGACGCCATCTTCGTGCCGGTTGGCGGCGGTGGTTTGATCGCCGGTGTCGCGGCCTATGTGAAGTACCTCCGCCCGGATATCAAAGTAATCGGTGTCGAAGCCGAAGACAGCGCCTGCCTCAAAGCCGCCTTAGAGGCGGGTGAGCGTGTGGTGCTCGAGCAAGTGGGTGTATTTGCCGAAGGCGTCGCGGTGGCACAAATTGGCGAGGTGCCGTTTTCGTTGATCAAAGATCTGATTGACGGCGTTATCACCGTCAATACCGATGAAATGTGTGCAGCGGTGAAAGATATTTTTGAAGATACCCGTGCCGTGGCGGAAACCTCTGGCGCGCTCTCGCTGGCAGGGCTAAAAAAATACGTGCAGCAGACCGGTGCCGAAGGCGAGACGCTGCTGTGCATTAACTCAGGCGCCAATACCAATTTTGATCGCCTACAGCACATTGCCGAGCGCACGGAACTAGGCGAGCAGCGTGAAGCGATCCTGGCGGTGACCATTGCCGAGAAACCCGGTAGCTTTAAGAAGTTTTGCCGCACGCTAGGCAAGCGTATGGTGACCGAGTTTAGCTATCGCTACGCTGACAGCAGTGAAGCGCATATCTATGTAGGCGTGCAGGTTAAGCCCGGCGGTGAAGATCGACAGGCAGTGATCGACAAGCTGCGTGAGAGTGGCTATCAAGTAGAAGACTTGACTGACAATGAGCTGGCGAAACTGCATATTCGTCACCTAAGTGGTGGCCGCCCCAGCGAACGTTTCGAAGAAGAGGTATACCGTTTTGAGTTCCCCGAGCGCCCCGGTGCGCTGATGAACTTTTTGACGCAGTTGCCACACGACTGGAACATCTCGCTATTTCATTATCGCAACCATGGCGCTGCCTACGGCCGAGTGTTGGTGGGAATGCAAGTCCCAAACGGTGACCGTACTCATGTGGCAGAGTACTTAGATGCCATCGGCTACCGTTACTGGCGTGAAAGCGATAATCCGGCCTACCGATTATTTATGGCTTAG	504	K01754
HALv035_02951	MULTISPECIES: ribose-5-phosphate isomerase RpiA [Halomonas]	MNQAMNQDELKAAVADAAIAEIKSQLEKDTILGIGTGSTANLFIDRLGPLRHHFKGAVASSKASAERLEKLGIEVFELNSVGTVPFYIDGADEVNANLHMIKGGGAALTREKIVAACAERFICIADGSKYVPQLGHFPLPVEVIPMARSYVARELVALGAEPVYRQGVVTDNGNQIIDCFEFMIEDPVAMEARINAIVGVVTNGLFAARGADVLLLGKEDGVERIALK	ATGAACCAAGCTATGAACCAGGATGAATTAAAGGCCGCCGTGGCGGACGCCGCCATTGCAGAAATTAAATCTCAGTTGGAAAAGGATACCATCTTAGGCATTGGCACCGGCTCCACGGCTAACCTGTTTATTGATCGCCTGGGGCCCCTGCGCCATCATTTTAAAGGCGCGGTGGCGAGCTCTAAGGCAAGTGCCGAGCGCCTTGAGAAACTGGGCATTGAAGTTTTTGAGCTCAATAGCGTTGGCACAGTTCCTTTTTACATCGACGGTGCAGACGAAGTAAATGCTAACTTACATATGATTAAAGGCGGCGGTGCTGCGCTTACCCGCGAGAAAATCGTGGCTGCCTGTGCCGAACGCTTTATCTGCATTGCCGACGGTTCAAAGTACGTGCCTCAGCTAGGTCATTTTCCGCTACCGGTAGAAGTCATCCCCATGGCTCGCTCCTATGTCGCCCGCGAGCTGGTAGCGCTTGGTGCCGAGCCGGTTTATCGCCAGGGGGTAGTCACCGACAATGGCAACCAAATCATCGACTGCTTTGAATTTATGATCGAAGACCCGGTAGCCATGGAGGCGCGTATCAACGCTATCGTCGGTGTGGTGACCAATGGCTTGTTTGCCGCCCGCGGCGCCGATGTTCTGCTGCTGGGCAAAGAAGATGGTGTGGAGCGCATAGCGCTTAAATAA	228	K01807
HALv035_02952	MULTISPECIES: lipid IV(A) 3-deoxy-D-manno-octulosonic acid transferase [Halomonas]	MSSPAWPRLAYSAALYALSPLIGWRIWREQVPTYSRLQRLGLRLEPLPSAPRIWLHCASVGEVRAARPLIEGLLARYSTHSLLLTTMTATGAQQSQALISEQTPSDQARLTHRFLPLDFPGAARRFVRSVQPELAILFETELWPNLIHACRQQGVPVAVVNGRLSPRAFKRYQRLRPLMASTLANISWLAAKSPADAERFNALGCGTDITRIVGSLKFEIACQDKVSEESERLLQEWEGRPVWVAGSTRDGEEALVLQAHRQLLRRYPNALLVLVPRHPQRFDEVAKLCQTESWTLSRRSLQQPATKQTQVYLGDTLGELAVLYAAGRVAFVGGSLVPLGGHNVLEPAALGRPVLSGSSIENFADVAEPLQAAGALTLVDSSDALADALADYFANPERAQQAGRAGRAVIETQKGALDRTLTGLASLLSR	ATGTCTTCACCTGCCTGGCCTCGGCTTGCCTACTCAGCGGCACTGTATGCGCTCTCACCGCTGATTGGCTGGCGCATATGGCGTGAGCAAGTACCCACTTACTCACGCCTTCAGCGGCTGGGTTTACGCCTCGAACCGCTGCCTTCCGCGCCACGTATTTGGCTGCACTGTGCCTCGGTGGGAGAAGTACGCGCCGCTCGACCGTTGATTGAGGGGCTACTAGCGCGTTATTCAACGCATAGCCTGCTGCTCACTACCATGACTGCGACAGGTGCTCAGCAGTCTCAAGCGCTTATTAGCGAGCAAACCCCAAGCGATCAAGCAAGGCTTACCCATCGCTTCCTACCGTTGGATTTTCCCGGTGCTGCCAGACGCTTTGTACGCAGCGTTCAGCCCGAACTTGCGATCCTGTTTGAAACCGAGCTGTGGCCCAACCTGATCCACGCCTGTCGCCAGCAGGGTGTGCCGGTGGCAGTGGTGAATGGTCGCCTATCGCCCCGCGCCTTTAAGCGCTACCAACGCCTGCGCCCGCTAATGGCCAGCACGCTCGCCAATATTAGCTGGCTAGCCGCAAAATCACCGGCAGATGCCGAACGCTTTAATGCCCTTGGCTGCGGCACGGATATTACACGCATCGTTGGTTCGCTGAAATTTGAAATAGCTTGCCAAGATAAGGTGTCTGAAGAGAGTGAGCGCTTACTTCAAGAATGGGAAGGGCGTCCGGTTTGGGTAGCGGGCTCCACCCGAGACGGCGAAGAAGCACTTGTGCTTCAAGCCCATCGTCAGCTACTTAGGCGCTATCCGAACGCGTTGCTGGTGCTGGTGCCTCGTCACCCCCAGCGCTTTGATGAGGTGGCTAAACTTTGCCAAACAGAAAGCTGGACACTAAGCCGCCGCAGCCTACAGCAGCCTGCCACAAAGCAAACTCAGGTTTACCTGGGGGATACGCTCGGTGAACTGGCCGTTCTTTATGCAGCAGGTCGTGTGGCCTTTGTGGGGGGCAGCCTAGTGCCGTTGGGCGGGCACAATGTGCTTGAACCAGCGGCGCTCGGTAGGCCGGTGCTTAGCGGTTCCTCAATTGAGAACTTCGCCGATGTCGCTGAACCGCTTCAAGCGGCAGGTGCGCTAACGCTGGTCGATAGCTCGGATGCCCTGGCAGATGCCTTGGCGGACTACTTTGCTAACCCTGAGCGCGCCCAACAGGCTGGGCGCGCTGGCCGCGCGGTGATTGAGACGCAAAAAGGCGCACTTGATCGCACCCTGACAGGATTGGCGTCGTTACTGTCTCGTTAG	430	K02527
HALv035_02953	bifunctional D-glycero-beta-D-manno-heptose-7-phosphate kinase/D-glycero-beta-D-manno-heptose 1-phosphate adenylyltransferase HldE [Halomonas titanicae]	MKIDLTALEHARVLVVGDVMLDRYWHGGTSRISPEAPVPVVRVEDVEDRPGGAANVALNITSLGGHAVLAGVIGDDDNAQILQASLIASGVSTYFQRSVEIPTITKLRVMSRNQQLLRLDFEQRLDSVDTNVLVTQVEKALPDCDVVILSDYGKGTLNQVENLIANARAQGKRVLIDPKGQDFSKYRGASLITPNLTEFEAVVGHCATDAELSRRGEALRAELELEALLITRSEKGMTLIREGHAPLHLPTRAQEVFDVTGAGDTVIGLMGLALAAGHAFPEAMMLANLGAGLVVAKPGTATLSIAELYTALHGDKLAEFGVIEPNVLIEAVRAAQLRGERVVMTNGCFDILHAGHVAYLEQAKCLGDRLIVAVNDDASIGRLKGPKRPINPLNRRMQVLAGLGAVDWVVPFSDDTPQALIEAVLPDILVKGGDYRPEDIAGGAAVIANGGEVKVLGFEDGVSTSAMISSILDRER	ATGAAGATTGATTTAACCGCGTTAGAACATGCCCGTGTACTGGTGGTCGGCGATGTCATGCTTGACCGCTATTGGCATGGAGGTACCTCGCGGATTTCCCCCGAAGCGCCTGTGCCAGTAGTTCGGGTAGAAGATGTTGAAGACCGTCCAGGCGGAGCGGCTAATGTGGCGCTGAACATTACCTCCCTGGGCGGCCACGCGGTGCTGGCGGGTGTGATCGGAGACGATGACAACGCGCAGATTCTACAAGCTAGTTTGATTGCTTCAGGTGTGAGTACTTACTTTCAACGTAGCGTTGAGATACCCACGATTACCAAGCTGCGTGTGATGAGTCGTAACCAGCAGTTGCTGCGCCTGGATTTCGAGCAGCGCTTGGACAGTGTCGATACCAATGTGCTGGTGACTCAGGTAGAAAAGGCGCTCCCCGACTGCGACGTAGTGATCCTTTCCGACTACGGCAAAGGCACGCTGAACCAAGTAGAGAACCTGATAGCCAACGCAAGAGCTCAGGGCAAGCGCGTGCTAATCGATCCGAAAGGGCAGGATTTCAGCAAATACCGTGGGGCAAGTTTAATCACTCCCAATCTGACCGAATTTGAAGCCGTGGTTGGTCATTGTGCGACCGATGCTGAGTTATCCCGCCGGGGTGAAGCGCTACGTGCTGAGTTGGAGCTGGAAGCGTTGCTGATTACTCGCAGCGAAAAGGGCATGACGCTGATTCGTGAAGGGCATGCGCCGCTACACCTACCTACTCGCGCTCAGGAAGTTTTTGATGTAACAGGGGCAGGCGATACCGTTATTGGCTTAATGGGGCTAGCGCTAGCGGCAGGCCACGCCTTTCCCGAAGCAATGATGCTGGCTAATTTGGGGGCAGGGCTGGTAGTGGCCAAACCGGGCACGGCCACGCTCTCTATCGCCGAGCTCTACACTGCCTTACACGGCGATAAGCTGGCCGAGTTTGGGGTGATTGAACCGAATGTATTGATCGAGGCGGTGCGTGCTGCCCAGCTACGCGGTGAGCGGGTGGTCATGACCAACGGCTGCTTTGATATTTTGCATGCGGGCCACGTCGCCTACCTGGAGCAGGCTAAATGTCTGGGTGACCGTTTAATCGTCGCGGTTAACGACGACGCCTCTATTGGTCGCCTGAAAGGGCCCAAACGTCCGATTAATCCGCTTAACCGGCGGATGCAGGTGTTGGCGGGGTTAGGGGCTGTCGATTGGGTTGTGCCGTTCAGTGACGACACCCCTCAGGCGCTGATCGAAGCGGTGCTACCCGATATCTTGGTCAAAGGTGGCGATTATCGTCCAGAAGATATCGCCGGGGGCGCGGCCGTTATCGCTAATGGTGGTGAGGTTAAAGTACTGGGCTTTGAAGATGGCGTTTCGACCTCGGCGATGATTAGTTCGATTCTAGATCGTGAACGCTAA	476	K03272
HALv035_02954	MULTISPECIES: glycosyltransferase family 9 protein [Halomonas]	MPTVRALQRQWPDARITWIIGKGEHSLLAGLSGVEFVVYDKSTGIAGMRALWRQLADTRFDVLLHMQQAIRASVLSLGLKADVRVGYDKARAKDAQHWFTQHQLAPHPNAHVLESFMDFARVLGVEDDRLAWDLPVPDTARNEAQVISGETPYLVINPCSNVRLRNFRNWSVEGYASVIEHAWVQHGLKSVLTGGGSALEREIGEQIEALCQPASVINAIGGTSLKGVLALIDQAQAVIAPDTGPIHMANAMGTPALGLYASTNPQRAAPYLWRDFAVNAYPDAVRTYLHKSVDEVSWGQRVRHPSAMMLIKADDVIAKLDTLLAHTALTASAGSTDED	GTGCCCACGGTGCGGGCGTTGCAGCGCCAGTGGCCCGATGCGCGCATTACCTGGATTATCGGTAAGGGGGAGCACAGTCTACTGGCGGGGCTTTCCGGGGTCGAGTTCGTTGTTTACGACAAGTCGACAGGTATTGCCGGAATGCGCGCGTTATGGCGGCAGCTTGCCGATACGCGCTTCGATGTGTTGCTACATATGCAGCAGGCCATTCGGGCCAGCGTGCTGTCGCTTGGGCTGAAGGCCGACGTACGTGTGGGCTATGACAAGGCGCGTGCCAAAGATGCTCAGCACTGGTTCACCCAGCATCAGCTTGCGCCGCACCCTAATGCCCATGTGCTGGAGTCCTTTATGGACTTCGCCCGGGTGCTCGGGGTAGAGGATGACCGCTTAGCGTGGGATTTACCTGTGCCCGATACGGCACGTAATGAGGCTCAGGTGATCAGTGGTGAGACCCCTTACCTCGTCATTAACCCGTGTAGCAACGTTCGCCTGCGTAATTTTCGCAACTGGTCTGTAGAGGGCTACGCGAGCGTGATTGAACACGCTTGGGTGCAGCACGGTCTTAAAAGCGTATTGACCGGTGGCGGCAGTGCTCTGGAGCGTGAAATAGGCGAGCAAATTGAAGCACTCTGTCAGCCAGCCAGTGTCATTAACGCCATCGGCGGCACCTCATTGAAAGGGGTTTTAGCGCTGATCGATCAAGCCCAAGCGGTGATAGCGCCGGATACCGGCCCTATCCATATGGCCAATGCCATGGGAACGCCGGCATTGGGTCTTTATGCATCGACCAATCCCCAGCGCGCCGCGCCCTATTTGTGGCGTGATTTTGCGGTCAACGCTTATCCTGACGCGGTACGTACTTATCTGCATAAGTCGGTAGACGAGGTGAGCTGGGGCCAGCGGGTGCGTCACCCAAGCGCCATGATGCTGATTAAAGCAGACGACGTTATCGCTAAACTGGATACATTGCTGGCGCATACCGCTTTGACTGCCAGCGCAGGGAGCACCGATGAAGATTGA	339	K12982
HALv035_02955	MULTISPECIES: 3-deoxy-D-manno-octulosonic acid kinase [Halomonas]	MRLAALRQRNWLILHDVDSLCDAPGTHQIDPDLFTRDYWRERGLIVGEAPGRGSSLFLQATPTEQWVLRPYCRGGMAAKLSEKRYLWTGAERTRAFRELRLTATLFEQGLPVPRPVASCVTRYGLTYEAALITVRIAGAKAFAELLADDLADEALLKRVGAMIYRFHQAGLDHVDLNARNILIDPSGAPWLIDLDRCRLRAAGKWQEKNLARLERSLGKFSAISHSSELMGSIRQGYCS	ATGCGCTTAGCGGCACTCCGGCAGAGAAATTGGCTGATTTTACATGATGTAGACAGTTTATGTGACGCACCGGGAACACACCAAATTGATCCAGACTTATTCACGCGCGATTACTGGCGTGAGCGCGGATTAATTGTGGGCGAAGCACCAGGCCGGGGCAGCAGTCTGTTTTTACAGGCAACGCCGACCGAGCAGTGGGTATTAAGGCCCTATTGCCGGGGGGGCATGGCGGCCAAACTCAGTGAGAAACGCTACCTATGGACTGGCGCTGAGCGCACCCGGGCATTTCGTGAACTGCGCTTAACCGCCACGCTTTTTGAGCAAGGGCTGCCGGTACCTCGCCCCGTAGCAAGCTGTGTTACTCGCTATGGGCTTACGTATGAAGCCGCGTTGATTACCGTGCGCATTGCTGGTGCCAAAGCATTCGCTGAGCTACTCGCCGACGATCTGGCGGATGAAGCGTTGTTAAAGCGTGTAGGTGCTATGATTTACCGCTTTCATCAAGCGGGGCTTGATCATGTTGACCTGAACGCCCGCAATATTTTGATCGACCCCAGTGGCGCACCTTGGTTGATTGACCTTGATCGCTGCCGCCTCCGTGCGGCGGGAAAGTGGCAGGAAAAGAATTTAGCTCGCTTAGAGCGCTCGCTAGGAAAGTTTTCTGCCATCTCCCACAGCTCAGAATTAATGGGCAGCATTCGACAAGGCTACTGTAGTTAA	239	K11211
HALv035_02956	O-antigen ligase family protein [Halomonas titanicae]	MLRKIPSGLWETHYFGKTPLPLIAIGVLTTLFYVFSKPHFDDFSDFNKLVLSLSGLISIKIYAAPVWKHPVFHMFWWALLLAVCHWFFLTLALPDLAGDYPKLDHIARLFVFIIFAWWLAGSTQNTLLFWSIASAAVVLAPWIAGDGLADFQRGFLGERIGFGIRNVQHSAMFFGTVLLGLLIFLPRLLRAPLQHYGKLSLWVLAFIIIIAGVIISQTRATWLGVIAGLLTALFLIFIEHRKSFSKKYLLIFFILSACLAILIITNSSLVIERATAELDTIQALLRGDWSSVPLSTSEVRSSVGERLYSWRAAIDMIAQRPLLGWGEQGIDYLFDNIQYNQAHYQALNFGHLHNLYLEITLQYGLLGLAAYFYLLGWFIANAWFAWKRGDMPGDVLLFFYAFLCFWSVINLFESYLIFWTGVFLFNVVMAGGLVHIWKPTLRTNSSTPSVISGKDRK	ATGTTAAGAAAGATCCCTTCAGGCTTATGGGAAACACATTATTTTGGAAAAACGCCCCTACCCTTAATAGCGATAGGCGTATTAACTACGTTGTTTTATGTTTTTTCAAAGCCTCACTTTGATGATTTTAGCGACTTCAATAAATTAGTACTATCTCTCTCTGGTTTAATTAGCATTAAAATTTATGCCGCACCAGTATGGAAACACCCTGTTTTTCATATGTTTTGGTGGGCCTTACTATTAGCAGTGTGTCATTGGTTTTTTTTAACACTGGCACTTCCTGATCTGGCAGGTGACTACCCTAAACTGGATCACATTGCCCGACTGTTCGTATTTATTATATTTGCATGGTGGCTTGCTGGCAGCACACAGAACACGCTACTTTTCTGGAGTATTGCTAGCGCAGCTGTCGTATTGGCGCCATGGATCGCTGGCGATGGCCTCGCTGACTTTCAGCGTGGTTTTCTCGGCGAACGCATTGGGTTTGGTATTCGTAACGTTCAGCATTCAGCGATGTTTTTCGGCACAGTACTGCTTGGATTGCTTATTTTTTTACCACGGCTGTTAAGGGCTCCTCTACAACACTATGGCAAACTAAGTTTATGGGTACTCGCTTTTATTATCATTATAGCCGGCGTTATCATTTCACAAACTCGCGCCACTTGGCTAGGTGTGATAGCAGGCCTATTAACGGCACTTTTCTTAATCTTTATTGAGCATCGAAAAAGTTTTTCAAAAAAATATCTACTCATATTTTTTATATTATCAGCATGCCTGGCGATTCTTATTATTACCAATAGCTCTTTAGTCATTGAAAGAGCTACTGCAGAATTGGATACCATTCAGGCACTACTGAGAGGTGACTGGAGTTCTGTTCCCCTATCAACCAGTGAAGTACGCTCTAGTGTAGGAGAGCGACTATATAGTTGGCGCGCCGCGATCGATATGATTGCCCAACGCCCCTTGCTAGGCTGGGGTGAGCAAGGCATTGATTATCTATTTGATAACATCCAATATAATCAAGCACACTATCAAGCTTTAAATTTTGGTCATCTACATAACCTCTATCTTGAAATCACACTACAGTATGGCTTGTTAGGTCTAGCTGCTTACTTTTATCTACTAGGGTGGTTTATAGCAAACGCATGGTTTGCTTGGAAGCGTGGCGACATGCCGGGTGATGTACTGCTATTTTTCTATGCTTTTTTATGCTTTTGGAGTGTAATTAATCTTTTTGAATCATATTTGATATTTTGGACAGGTGTATTTCTGTTTAATGTTGTTATGGCGGGCGGCCTCGTCCATATATGGAAACCCACATTGCGCACTAACAGTTCAACACCCTCTGTTATATCAGGAAAGGATCGCAAATGA	457	K02847
HALv035_02957	MULTISPECIES: glycosyltransferase family 8 protein [Halomonas]	MIDIVLCSDEAYIDKAAAVIASTVCHSETPEALHFYILGYKLSASTHQKLHNWFTTLPAELTIIEAENSRWPELTLGRFGPAAMLRLGMHNWLPPSCQKVIYLDCDLVVLDDIANLLAFDIQGAPIASVANLQGTQQSRMGLGYQHYFNSGVLLVDLEGWKARNVLDQVEQILKLHDYTLSYPDQDALNLIFQDWYRLPMRWNMQPYAYPAVEKKAAHYADWQKELEHAIREPAIIHFIGARKPWHADSRHPLAYLYRHYLSLTPWQPSVQATRPSLQRRLKQMLAWFKNRRRRQRLQCSPVMQLPPHQKDSPT	ATGATTGATATTGTCCTGTGCTCCGATGAGGCTTATATAGATAAAGCCGCTGCCGTGATAGCGTCAACCGTTTGTCACAGCGAGACACCTGAGGCGCTGCATTTCTATATATTAGGATATAAACTATCTGCAAGTACTCATCAAAAGCTGCACAACTGGTTTACGACACTGCCTGCTGAGCTAACGATCATTGAAGCTGAGAATAGTCGCTGGCCCGAGTTAACATTGGGCCGTTTTGGGCCCGCCGCCATGCTGCGTCTAGGCATGCACAACTGGCTGCCACCAAGCTGCCAGAAAGTTATTTATTTAGACTGTGACCTTGTAGTGCTAGACGATATCGCCAATTTGTTGGCATTCGACATACAGGGCGCTCCCATCGCTAGTGTGGCTAATCTACAAGGAACCCAGCAGAGTAGAATGGGCCTTGGTTATCAACACTATTTTAATTCCGGCGTCCTTCTGGTGGATCTAGAAGGATGGAAAGCTCGCAATGTGCTAGATCAAGTAGAGCAAATATTAAAGCTGCACGATTACACCTTAAGTTATCCCGATCAGGACGCATTAAATCTCATTTTCCAAGACTGGTATCGACTACCCATGCGCTGGAATATGCAGCCATACGCTTATCCGGCCGTAGAAAAAAAAGCAGCTCACTATGCTGATTGGCAGAAGGAACTTGAACACGCTATCCGTGAACCCGCGATCATACATTTTATTGGCGCACGTAAACCATGGCACGCCGACAGCCGCCACCCGCTTGCCTATTTGTATCGGCACTATCTTTCGTTAACACCGTGGCAGCCATCTGTACAAGCTACTCGACCTTCCCTGCAACGACGTCTGAAGCAAATGCTGGCGTGGTTTAAGAATCGGCGGCGTCGCCAGCGGTTGCAGTGCAGTCCTGTGATGCAACTTCCGCCCCACCAAAAGGACTCGCCCACATGA	314
HALv035_02958	MULTISPECIES: glycosyltransferase [Halomonas]	MKVLIVVRTLKIGGMERVAVNLADAFAEHGHESHLMYFKPRPPQLEPSNEQVKVHHFALSRAMWRSGVGGIIEVVARLLNSVLRKSYFLLSGWWGGKLFRREVRRLERQYGAFDRIIFRGIGTFETVWSFQDPRACYVLENIVKTTGSHAPWLERLKARCLFHNKHLVTVSHGVEQQIATAMQTLQVKPSSLRTITNPCPLESIRKAMCEDFPERPNSPYLLNVARLVPQKNHHLLLRAYAKMRTTLPLVIVGEGPLRKELEALAVELGIAARVTFTGRQLNPYPWMHHARLFILSSAHEGLGIVLLEALACQTPIVSVDCPGGVRDIMTGELEAYLCEMTPEALAARVDAILDADGYAIDERWLERFSPAHITTAFLQEMPVS	ATGAAGGTATTGATTGTCGTGCGTACGTTAAAAATTGGTGGCATGGAACGGGTAGCGGTGAACCTTGCGGACGCCTTTGCGGAACACGGCCATGAGAGCCATTTGATGTACTTTAAACCGCGCCCCCCCCAGCTAGAACCGAGCAATGAGCAAGTCAAAGTTCACCATTTCGCACTGTCTCGTGCCATGTGGAGATCGGGTGTAGGCGGCATTATTGAGGTGGTAGCACGCCTGCTCAATAGCGTGTTAAGGAAAAGCTATTTTTTATTATCAGGCTGGTGGGGTGGAAAACTTTTTCGTCGCGAAGTACGTCGCCTTGAGCGCCAATATGGCGCTTTTGATCGGATCATTTTCCGCGGCATTGGTACCTTTGAAACGGTATGGTCCTTCCAAGACCCCCGCGCCTGTTATGTTCTGGAAAATATCGTCAAAACTACCGGAAGTCATGCCCCTTGGCTAGAGCGACTAAAAGCACGCTGTCTTTTTCATAACAAACACTTAGTAACCGTATCCCACGGCGTCGAACAGCAAATCGCCACTGCCATGCAGACGCTACAAGTCAAGCCGTCCTCGCTGAGAACCATCACCAATCCATGCCCTTTAGAGTCTATCCGAAAGGCCATGTGCGAAGACTTTCCGGAGCGGCCCAATTCTCCATATCTACTCAATGTAGCCCGCTTGGTACCGCAGAAAAACCATCACCTTCTACTGCGGGCGTACGCCAAGATGCGCACAACGCTTCCGCTGGTGATTGTCGGCGAGGGGCCACTGCGCAAAGAACTGGAAGCACTAGCCGTTGAGCTGGGTATTGCGGCACGGGTTACGTTTACCGGTCGCCAACTCAACCCTTACCCTTGGATGCATCATGCACGCCTATTCATCTTGAGCTCTGCCCACGAAGGTCTTGGCATCGTATTACTTGAAGCGCTGGCCTGCCAAACACCGATTGTCTCGGTCGATTGCCCAGGCGGGGTACGTGATATTATGACCGGTGAGCTGGAAGCTTATCTGTGTGAAATGACACCGGAGGCGTTAGCAGCCCGTGTCGATGCCATTCTTGATGCTGACGGCTATGCTATTGATGAACGTTGGCTGGAACGTTTTTCTCCAGCGCACATTACGACTGCCTTTTTGCAAGAGATGCCTGTTTCATGA	384
HALv035_02959	MULTISPECIES: glycosyltransferase family 2 protein [Halomonas]	MISANIITFNEEANIADCIASARQVCDDIVVVDSGSQDRTTAIARELGAKVVQQAYLGDGVQKNIALAHVKYDWVLSLDADERLTPEMVEAIGQLDLAATEHDAFAFRRRNMIGSRWIRVCGWYPDYCIRLYNRHHARFADVKQHASIGAANPKRLNADIVHYSFANLGQLFAKPGRNFSGRAAKIMFQKGKRANSFSPFAHGLNAFVRKYIFQRGFMGGVDGMTVAISAGLNSYLKYAKLLEYQRDPKVLEAEDFNKVW	ATGATATCGGCTAATATTATTACCTTTAACGAAGAAGCCAATATTGCGGACTGTATTGCTTCCGCTCGCCAAGTATGTGACGACATCGTTGTGGTGGATTCAGGCAGCCAAGACCGCACCACCGCTATCGCGCGTGAGTTAGGTGCCAAGGTGGTTCAACAAGCCTATTTAGGTGACGGCGTTCAAAAAAATATCGCGCTAGCGCACGTAAAGTACGACTGGGTGCTCAGCTTAGACGCCGATGAACGCCTAACGCCAGAGATGGTCGAAGCGATTGGACAGCTAGACCTAGCTGCAACCGAGCATGACGCCTTTGCCTTTCGTCGCCGCAATATGATTGGCTCACGCTGGATTAGAGTCTGTGGCTGGTATCCCGATTACTGTATTCGGCTCTACAACCGGCACCATGCTCGCTTTGCTGATGTAAAACAGCATGCCAGCATAGGGGCTGCCAACCCCAAGCGACTTAACGCAGATATAGTGCATTACTCCTTTGCTAACTTAGGTCAGTTATTTGCCAAGCCAGGGCGAAACTTCAGCGGTCGTGCGGCCAAAATCATGTTTCAAAAGGGGAAGCGGGCCAACTCCTTTTCACCGTTTGCGCATGGCCTGAATGCCTTTGTACGCAAATACATATTCCAGCGAGGCTTCATGGGCGGAGTAGACGGCATGACCGTTGCGATCAGCGCAGGTCTCAATAGCTACTTGAAGTATGCCAAGCTACTCGAATATCAACGCGATCCCAAAGTGCTTGAAGCGGAAGACTTTAATAAGGTTTGGTGA	260
HALv035_02960	MULTISPECIES: glycosyltransferase family 4 protein [Halomonas]	MHITHVNLARGFRGGERQTELLIKTLAEHAPNDIAQTLVCRRDSPMRQHLQSVARLNFQAANHQLAGHFDLGGTQLVHAHDAKGVHWAYLHYRLKGTPYLITRRVDSPVKRKWFNQQCYSQASARVALSHVIKRLLEDNQCGDVTLIPSAYARLTPSPEATKSFRNDFADKFLVGHAGAMVDRHKGQRVLLQAAQKLEHQAPDIQFIFLGDGEDAETLKAESSSLSNVSWLGFKSNIADYLAGLDVFAFPSRNEGLGSVLLDVMQLGVPVIATKVGGIPDIVKHEQTGLLIPSGDADALANDIMRLRQDPALRQRLAQGATERLDHYSPQSMTAAYWHLYQTIVS	ATGCATATTACTCATGTAAATTTGGCGCGTGGTTTTCGCGGTGGAGAGCGTCAAACTGAGTTATTAATTAAAACGTTAGCAGAGCATGCACCAAACGATATTGCACAAACGCTGGTTTGCCGTCGAGACTCGCCCATGCGCCAGCACCTGCAGAGTGTAGCGCGACTCAACTTTCAAGCAGCCAATCACCAGTTAGCGGGGCATTTTGATCTCGGCGGGACACAGCTGGTACATGCCCACGATGCAAAAGGCGTTCATTGGGCTTACTTACACTACCGTTTAAAAGGCACGCCCTATTTAATTACACGCCGTGTCGACTCGCCCGTCAAACGTAAGTGGTTTAATCAGCAGTGTTACTCTCAAGCATCCGCCAGGGTTGCCCTCTCCCACGTCATAAAGCGTCTGCTGGAAGACAATCAGTGTGGCGACGTTACCTTGATACCCAGTGCCTATGCGCGCTTAACGCCCTCGCCTGAGGCGACCAAAAGTTTTCGCAATGATTTTGCCGATAAATTTTTGGTCGGCCATGCAGGCGCCATGGTTGACCGTCATAAAGGTCAGCGAGTGCTATTGCAGGCTGCGCAGAAGCTTGAGCATCAAGCGCCTGATATACAGTTTATTTTTCTAGGTGACGGTGAAGATGCAGAAACGCTAAAAGCAGAATCCTCGTCACTTAGCAATGTTTCCTGGCTGGGATTTAAAAGCAATATTGCCGACTATCTAGCTGGCCTGGATGTGTTTGCATTTCCTTCACGCAATGAAGGCCTGGGATCTGTGCTGCTGGATGTCATGCAGCTAGGCGTTCCTGTCATTGCTACCAAGGTTGGCGGCATACCCGATATCGTCAAGCACGAACAAACGGGGTTGCTGATACCGTCCGGCGACGCCGATGCACTGGCTAACGACATTATGCGATTAAGGCAGGATCCCGCTCTTCGGCAACGATTGGCCCAAGGAGCCACTGAACGTTTAGATCATTATAGCCCTCAGTCAATGACTGCAGCGTACTGGCACCTCTATCAAACAATAGTGAGTTAA	345
HALv035_02961	glycosyl transferase family 90 [Halomonas titanicae]	MLAASAKAHKNLHKLGFYAQHTVHRLIPSTFLQRQRLNLLRSLKQLSKEEQQQLLLRVNYCNQLENNVELPKEAISLSSFKREKSGTYYLDLLSVLRYFPPELRFCHRFGDVTTVPDAPTLVKSRPINDHNQNSVLLKLNRVRHYYTVKDPHRYDDKLDLVVWRGSCHQEHRRQFIRDFYDHPLCNVGDIHKNAQGQPWHSQFMSVLEQLKYKFVLSIEGKDVATNLKWIMASNSLCFMRQPRFETWFMEGTLLPDYHYVQLKDDYSDLEEKVTYYLENPVAAKKIIGNANRYFAQFMNADKERLMGLLVMQKYFERTHQLLP	ATGCTTGCAGCTTCTGCAAAAGCGCATAAAAATCTTCATAAACTAGGCTTTTATGCGCAACATACCGTTCACCGCCTAATTCCCAGTACGTTTCTGCAACGGCAAAGATTAAATTTACTTCGCTCATTAAAGCAATTGTCAAAAGAGGAGCAGCAGCAGTTACTTCTCCGAGTTAACTACTGTAATCAACTGGAAAACAACGTTGAACTGCCTAAGGAGGCTATAAGTTTATCTAGTTTCAAACGCGAGAAAAGCGGCACTTATTACTTGGATTTGCTCAGTGTGCTGCGCTATTTTCCGCCTGAACTACGCTTCTGCCATCGCTTTGGTGATGTAACCACCGTGCCGGATGCACCTACCTTAGTGAAAAGCCGGCCCATTAATGACCACAATCAAAACTCAGTTTTACTTAAGTTAAACCGTGTTCGTCATTACTACACGGTGAAAGATCCTCACCGCTATGATGACAAGCTTGACCTTGTGGTATGGCGTGGTTCTTGTCATCAAGAACATCGGCGACAATTCATTCGAGACTTTTATGATCACCCGCTATGTAATGTGGGCGATATTCACAAAAATGCGCAAGGTCAGCCCTGGCATAGCCAATTTATGTCGGTACTGGAGCAACTGAAATATAAATTCGTACTCAGTATCGAAGGCAAAGATGTTGCAACGAATCTCAAATGGATAATGGCCTCTAATTCACTCTGTTTTATGCGACAACCGCGCTTTGAAACATGGTTTATGGAAGGCACTTTGTTACCTGACTATCACTATGTGCAGCTCAAAGATGATTACTCAGACCTTGAGGAGAAAGTCACCTATTACCTTGAAAACCCCGTGGCGGCAAAAAAAATTATCGGTAATGCTAACCGCTACTTCGCTCAATTTATGAATGCTGATAAAGAACGCTTGATGGGTCTTTTGGTTATGCAGAAATATTTCGAGCGCACCCATCAACTTCTCCCGTAG	323
HALv035_02962	MULTISPECIES: sulfatase-like hydrolase/transferase [Halomonas]	MTLIGLSLGYTVTVMTRLPWWTLFLVAAAWIGVGLKLRWGQPANARYRKMWPWSLVPLSLWGVYVYLADSFGIVDLGAVFFHLQAGIAKHGGAGKMISAVLYTLIMIGVLAAVTWLSRHDQRWRLAERFFAIILLASNPLLYGISQRSAAIVTDDGAWLDRRYKPPPAEELRDAPNLLILYLESIERTYSNDIFGDAYASLNALGERGAVFEGVRQMDNTGWTMAGMIASQCGVPLMPAGLLHDSQFEPLSKVVPGVDCLGDILAAQGYQLSYLGGASTQFAGKGLFYRGHQFDTVKGREDLEPLLENPEYVNSWGLYDDTLYDITADEIRHLDSQNSGPWGVISLNLAGHAPNGYPSQSCVERQGEFDGQDILYSVECATWLAQDLVERLDSEGLLDNTLVVILSDHLTMRVSVWDQLTALDRDNTLIMLGNDIEPQRIRRDATMLDVFPTILDALGFSLERDRAGLGTSLFSNNRTLVEAHGIEVLNERLREETALQHRLWEGISPQRRESDEPSQEVTQEQTLETPADAADEVELIH	TTGACACTAATTGGCCTCAGCCTGGGTTACACGGTCACGGTAATGACCCGTCTGCCCTGGTGGACGCTATTTTTAGTAGCGGCCGCATGGATTGGTGTGGGGCTTAAGCTGCGCTGGGGCCAGCCTGCCAATGCTCGCTATCGTAAAATGTGGCCCTGGTCGCTTGTACCGTTAAGTCTTTGGGGTGTGTACGTTTACTTGGCGGACAGCTTTGGCATTGTCGATTTGGGTGCGGTGTTTTTTCACCTCCAGGCAGGCATAGCCAAGCATGGTGGCGCAGGCAAAATGATTTCCGCGGTGCTCTATACGTTAATAATGATTGGCGTACTGGCGGCCGTGACGTGGCTATCACGCCACGACCAGCGCTGGCGGTTAGCCGAGCGCTTTTTCGCTATTATATTATTGGCTAGCAACCCGCTACTTTATGGCATAAGCCAACGCAGCGCGGCCATTGTCACTGATGACGGCGCCTGGCTGGATCGACGCTACAAGCCGCCCCCTGCCGAGGAACTTAGGGACGCCCCTAACTTACTCATTCTGTATTTGGAAAGCATAGAGCGTACCTACTCTAATGACATATTTGGGGATGCCTACGCCAGTCTCAACGCCCTAGGGGAACGAGGTGCCGTTTTTGAGGGCGTGCGCCAGATGGATAATACGGGCTGGACAATGGCGGGCATGATTGCCAGCCAGTGCGGCGTGCCATTGATGCCTGCTGGACTCCTTCACGACAGCCAGTTCGAGCCTCTTTCCAAGGTTGTTCCCGGGGTCGATTGTCTCGGCGACATTCTTGCTGCACAGGGCTACCAACTAAGCTATCTAGGCGGTGCTAGCACACAATTCGCGGGTAAAGGACTATTCTATCGCGGCCACCAATTCGATACGGTGAAAGGACGTGAAGATTTAGAGCCCCTGCTAGAGAATCCTGAGTATGTAAATAGCTGGGGCCTGTATGACGACACGCTGTATGACATCACCGCCGATGAGATCCGGCATTTAGATAGCCAGAATAGCGGCCCCTGGGGTGTAATTAGCCTCAATCTGGCGGGTCATGCGCCGAATGGTTATCCCTCCCAGTCGTGCGTGGAACGTCAAGGAGAGTTTGACGGCCAGGATATTCTTTATTCGGTGGAATGCGCGACTTGGCTGGCTCAAGATTTGGTTGAACGGTTGGATTCTGAGGGTCTTCTCGATAATACCTTGGTGGTCATACTGAGCGACCATCTGACGATGCGCGTTTCTGTGTGGGATCAATTGACCGCGCTAGACCGCGACAACACGCTGATAATGCTCGGCAACGATATCGAGCCACAGCGTATTCGCCGAGACGCTACCATGCTGGATGTTTTCCCCACGATACTCGATGCGCTGGGCTTTAGTTTAGAGCGCGACCGCGCTGGATTGGGCACTTCGCTTTTCAGTAATAATCGTACGCTGGTAGAGGCCCACGGTATCGAAGTGCTTAATGAGCGTTTACGGGAAGAGACGGCGCTTCAGCACCGCCTTTGGGAGGGCATTTCCCCTCAGCGGCGTGAGTCCGACGAGCCTTCTCAAGAAGTTACTCAAGAGCAAACCCTAGAGACGCCTGCTGACGCGGCAGACGAAGTCGAGCTCATCCATTAA	540	K01002
HALv035_02963	MULTISPECIES: lipopolysaccharide heptosyltransferase II [Halomonas]	MANSAQRLLVIGPSWVGDMVMAQSLFMTLKARQPGATIGVVAPKWSQPILERMPEVDEVLPLAVGHGEFGLASRRELANRLRGRFDRAIVLPRSWKAALVPFMARIPERIGFLGEHRYGLLKERRKLDKQVLDQTVKRFVSLGLPLEEAASGAFALPKPRLQIDRDNLVNLRLTHSLSSRTAIGMMPGAEYGPAKQWPVSYFHSLAKRLVEEGFEVRVLGGAKDHPAGEEITQGLSHAHNLCGKTQLADAVDLLADCRQVVTNDSGLMHVAAAVGVRVHALYGSSSPAYTPPLTDNAVIHYLALSCSPCFQRTCPLGHTNCLNLLSVEQVYQQIHAAHQWESVIVNG	ATGGCTAATTCAGCTCAGCGCTTGCTGGTGATTGGCCCTTCGTGGGTCGGTGACATGGTCATGGCACAAAGCCTGTTTATGACCTTAAAAGCCCGCCAGCCAGGCGCGACGATAGGGGTGGTTGCACCAAAGTGGTCACAGCCTATTTTAGAGCGTATGCCCGAAGTGGATGAAGTGCTGCCGCTGGCAGTGGGGCACGGTGAATTTGGCTTGGCCAGCCGCCGTGAACTGGCCAACCGTTTGCGTGGCCGTTTTGACCGAGCCATTGTCTTGCCACGCTCTTGGAAGGCAGCGCTGGTGCCCTTTATGGCGCGCATTCCTGAACGCATAGGCTTTTTAGGCGAACACCGCTATGGGCTTCTCAAGGAGCGCCGCAAACTCGATAAACAGGTGCTGGATCAAACGGTAAAGCGCTTTGTATCGCTCGGCCTGCCTCTGGAAGAAGCGGCTAGCGGCGCCTTTGCGCTGCCCAAACCGAGACTGCAGATTGACCGTGATAACTTGGTCAATTTGCGGCTAACTCACTCGCTTTCTTCGCGCACGGCGATTGGTATGATGCCGGGCGCTGAATACGGTCCCGCCAAGCAGTGGCCGGTCAGCTACTTTCACAGCTTAGCCAAACGGCTGGTGGAAGAGGGTTTTGAAGTACGCGTACTCGGGGGGGCAAAGGATCACCCGGCGGGCGAGGAGATCACACAGGGGCTTTCCCATGCCCATAACCTGTGTGGTAAGACGCAGCTGGCTGATGCGGTCGATCTGTTGGCGGATTGCCGGCAGGTAGTCACCAACGACTCGGGGTTAATGCATGTGGCTGCAGCGGTAGGTGTTCGTGTCCATGCGCTGTATGGCTCCTCATCGCCCGCCTACACGCCGCCGCTGACTGATAACGCCGTCATTCACTACCTAGCGCTCTCTTGCTCTCCTTGCTTTCAGCGTACCTGCCCATTGGGGCATACCAATTGCTTGAATCTGCTCAGCGTTGAGCAAGTCTACCAACAGATTCACGCGGCTCATCAGTGGGAGAGCGTGATCGTTAATGGATGA	347	K02843
HALv035_02964	MULTISPECIES: ADP-glyceromanno-heptose 6-epimerase [Halomonas]	MIVVTGGAGFIGANIVKALNARGRNDVMVVDDLRDGTKFVNLADCTLADYLDKDDFLARVKAALRGESVELPKIDAIFHEGACSDTTEWDGHYMMENNFEYSKVLLNYCEQQSIPFLYASSAATYGGSEVFKEVPECEKPLNVYGYSKLLFDQHVRSRWSELTTQVVGFRYFNVYGPREQHKGKMASVAYHNHLQIRNGETLKLFGGYDGYEAGMQSRDFVYVGDVVDVNLWFLDHPDKSGIFNLGTGRAEPFKAIGEAVIDFYGKGEIDYIAFPEELKGRYQSYTRADIGQLRESGCDVEFKTVAQGVKAYLGWLNG	ATGATTGTGGTAACAGGCGGTGCCGGTTTTATCGGGGCCAACATAGTTAAAGCATTGAACGCCCGCGGTCGAAACGATGTGATGGTCGTTGACGATCTACGCGATGGTACCAAATTCGTCAATTTAGCCGACTGCACGCTGGCTGATTATCTCGATAAAGATGATTTCCTCGCCAGGGTAAAAGCTGCCCTGCGCGGTGAAAGCGTCGAGCTACCTAAAATCGATGCTATTTTCCATGAAGGCGCCTGCTCGGATACTACCGAATGGGATGGCCACTACATGATGGAGAATAACTTCGAGTACTCCAAAGTGCTGCTTAATTACTGCGAGCAGCAGAGTATTCCTTTTTTATACGCCTCGTCAGCCGCCACCTATGGCGGCAGCGAGGTATTTAAAGAGGTACCCGAATGCGAAAAGCCGCTTAACGTTTACGGCTATTCCAAGCTGCTGTTTGATCAGCACGTGCGTTCGCGCTGGAGCGAGTTAACCACTCAAGTAGTGGGCTTTCGTTACTTTAATGTCTATGGCCCCCGTGAACAGCACAAGGGCAAAATGGCCAGTGTGGCCTATCACAACCACTTGCAAATTCGTAATGGTGAAACGCTCAAGCTGTTTGGCGGCTATGACGGCTACGAGGCAGGCATGCAGAGTCGTGACTTTGTTTATGTGGGCGATGTAGTCGATGTGAATCTTTGGTTTTTGGATCATCCTGACAAGTCAGGAATCTTCAATCTTGGCACTGGTCGGGCTGAACCTTTTAAAGCCATTGGCGAGGCGGTTATCGACTTTTACGGTAAAGGTGAGATCGACTACATTGCCTTCCCCGAAGAACTCAAAGGACGCTATCAGAGCTATACCCGAGCTGACATTGGTCAGCTACGTGAGAGCGGCTGCGATGTTGAGTTTAAAACCGTTGCTCAAGGGGTGAAGGCCTACTTGGGGTGGTTAAATGGCTAA	318	K03274
HALv035_02965	MULTISPECIES: glycine--tRNA ligase subunit alpha [Halomonas]	MSVSTNQSTPDVSTFQGLILALQQYWAEQGCVILQPLDMEVGAGTFHPATFLRAIGPETWNAAYVQPSRRPTDGRYGENPNRLQHYYQFQVVMKPSPSNLQDLYLGSLKRLGLDPLVHDVRFVEDNWESPTLGAWGLGWEIWLNGMEVTQFTYFQQAGGIECYPVTGELTYGLERIAMYLQDVDSVYDLVWAIAPDGSKVTYGDVYLQNEREQSAYNFEHADVDQLFANFDHQEKECSKLLAASLPLPAYEQVLKASHTFNLLDARHAISVTERQRFILRVRTMARDVATAYFESRKAEGFPMAPENLRRELLQELLADQGDD	ATGAGTGTCTCGACAAACCAATCGACACCCGATGTGTCGACCTTTCAAGGCTTGATCCTTGCTCTGCAGCAGTACTGGGCAGAACAGGGTTGTGTCATCCTTCAGCCGCTCGATATGGAAGTCGGCGCGGGCACCTTCCACCCCGCTACCTTCCTGCGGGCGATTGGTCCCGAAACCTGGAATGCTGCCTATGTACAGCCTTCCCGCCGCCCTACTGACGGCCGCTATGGCGAGAACCCTAACCGCCTTCAGCACTACTACCAATTCCAGGTGGTGATGAAGCCATCGCCAAGCAACTTGCAGGATCTCTACCTGGGCTCACTCAAACGCCTGGGTCTTGATCCGCTGGTTCACGATGTGCGCTTTGTCGAAGATAACTGGGAATCTCCTACTTTGGGCGCCTGGGGCCTGGGCTGGGAAATCTGGTTAAACGGCATGGAAGTGACCCAGTTTACCTACTTTCAGCAGGCCGGTGGCATCGAATGCTATCCGGTCACCGGCGAACTGACCTATGGGCTTGAGCGCATCGCCATGTACCTGCAGGACGTCGACAGTGTGTATGACCTCGTCTGGGCCATTGCCCCCGATGGCAGCAAAGTGACTTATGGCGATGTCTATCTGCAAAACGAGCGCGAACAGTCCGCCTACAATTTCGAACATGCCGATGTCGATCAGCTATTTGCTAACTTTGACCATCAGGAAAAAGAGTGCAGCAAGCTGCTCGCTGCCAGCCTGCCGCTGCCGGCCTACGAACAAGTCCTGAAGGCATCACACACGTTCAACCTATTAGATGCCCGTCACGCTATCTCGGTCACCGAGCGTCAGCGCTTTATCCTGCGCGTTCGCACTATGGCCCGGGATGTCGCCACTGCTTACTTTGAGTCGCGTAAGGCCGAAGGTTTCCCCATGGCGCCAGAAAATCTTCGCCGAGAACTGTTACAAGAGCTACTCGCCGATCAGGGAGACGACTAA	323	K01878
HALv035_02966	glycine--tRNA ligase subunit beta [Halomonas titanicae]	MAVNTLLLELGAEELPPTALDALSDAFAASIEKGLQEADVPFTNVTAFATPRRLAVQVHELADKQPDRDVERRGPALAAAFKDGVATKAAEGFARSCGVSVDELIHLETDKGTWLGFREQQQGESIQALLPEIIRKSISTLPVPKNMRWGASRVEFSRPVHWLVAIYGSDVVAAEALGLEASCTTYGHRFHAPDAIQLAHADEYVATLENAYVLVDREQRRERIREQVLAEAEVQEANAVIDEELLVEVSGLVEWPVALTGSFDERFLEVPAECLISSMKANQKYFHLLDDAGKLKPLFITIANIDSTDPDQVIAGNEKVIRPRLADAAFFYDTDRKYTLASRIPQLESVVFQQQLGTLADKARRSSVIATFIAERINGDVAHAQRAVALAKCDLVTEMVLEFPELQGIMGRYYAQQDGEPAEVAQALEEQYLPRFATDAIPQSATGKALALADRLDTLVGIFGIGQRPTGAKDPFALRRASIGVLNILVKGELDLDLRELLTVASEQHQGLPKADGLVEDVLTYMLDRFRAWGQDEGISAEMYLAVRARPVTNPLDFARRLRAVKAFAQRDEATALAAANKRVSNILSKQEHDGSTQVDQHLLQEDAERALFDAVTGSQAQVAPLFAAGDYQRALDALATLRDPVDAFFDQVMVMADDPAIQRNRLALLASLQALFLEVADISLLPQ	ATGGCTGTTAATACGCTTTTACTAGAACTCGGTGCGGAAGAGCTGCCGCCCACGGCCCTGGACGCTCTTTCCGATGCGTTCGCCGCGAGCATCGAGAAAGGCCTGCAAGAAGCCGATGTTCCCTTCACCAACGTTACCGCTTTTGCGACACCACGGCGTTTAGCGGTACAGGTGCATGAACTGGCCGACAAACAGCCTGATCGTGACGTTGAGCGCCGTGGCCCAGCGCTGGCAGCTGCCTTTAAGGATGGCGTTGCCACTAAAGCCGCGGAAGGCTTTGCCCGCTCTTGCGGTGTAAGCGTCGACGAGCTGATTCATTTAGAAACCGATAAAGGTACTTGGTTAGGTTTTCGTGAGCAGCAGCAGGGAGAATCTATTCAAGCGCTGCTGCCCGAGATTATCCGCAAATCAATCAGCACCCTCCCTGTGCCTAAAAACATGCGCTGGGGCGCTTCACGGGTTGAGTTTTCCCGTCCCGTTCATTGGCTGGTAGCCATTTACGGTAGCGACGTAGTGGCCGCCGAGGCACTTGGCCTAGAGGCTAGCTGCACGACCTACGGTCACCGCTTCCACGCCCCTGATGCCATTCAGCTGGCGCACGCTGATGAGTATGTGGCTACGCTGGAAAATGCCTATGTACTGGTGGATCGTGAGCAACGCCGCGAGCGCATCCGCGAACAGGTATTAGCAGAGGCCGAAGTGCAGGAGGCCAATGCGGTTATCGACGAAGAGCTTCTGGTAGAAGTGAGCGGCTTGGTGGAATGGCCAGTCGCCCTTACCGGTAGCTTTGATGAGCGCTTTCTGGAAGTGCCCGCCGAGTGCTTGATCTCTTCGATGAAGGCTAACCAGAAATATTTTCACCTGTTGGACGACGCTGGCAAGCTGAAACCGCTATTTATCACCATTGCCAATATCGACAGCACTGACCCCGACCAGGTCATTGCCGGTAACGAGAAAGTCATTCGTCCGCGCTTAGCCGATGCAGCGTTTTTCTACGACACCGATCGCAAGTACACATTAGCGTCACGCATCCCACAGTTAGAGAGCGTGGTATTCCAGCAGCAGCTAGGCACCCTGGCGGATAAAGCTCGCCGCAGTTCGGTTATTGCGACATTTATTGCCGAACGTATCAATGGCGACGTGGCTCACGCTCAGCGCGCCGTGGCACTCGCCAAGTGCGACCTTGTGACGGAGATGGTGCTCGAATTCCCTGAACTTCAGGGCATTATGGGACGCTACTATGCGCAGCAAGATGGCGAACCCGCGGAGGTTGCCCAAGCCCTTGAAGAGCAGTACCTGCCCCGCTTTGCTACTGATGCGATTCCCCAAAGTGCTACAGGCAAGGCATTAGCCCTGGCGGATCGACTGGATACCCTGGTAGGCATCTTCGGGATAGGCCAACGCCCAACCGGTGCGAAAGATCCTTTCGCTTTACGTCGTGCTTCGATTGGCGTGCTTAACATTCTGGTCAAAGGCGAGCTGGATCTTGACCTGCGCGAGCTGCTTACGGTTGCCTCTGAGCAGCACCAGGGCCTCCCCAAAGCTGACGGGCTGGTTGAGGACGTGCTGACGTACATGTTGGATCGCTTCCGCGCCTGGGGCCAGGATGAAGGCATCAGCGCAGAAATGTACCTTGCTGTTCGTGCGCGCCCAGTCACAAACCCGCTCGACTTCGCTCGCCGCCTGCGCGCTGTGAAGGCCTTTGCCCAGCGTGACGAAGCCACAGCGCTGGCGGCGGCTAACAAGCGCGTTTCGAATATTTTAAGCAAGCAGGAGCATGACGGCAGCACACAGGTCGATCAACACTTGCTGCAGGAAGATGCCGAGCGGGCACTGTTCGACGCTGTGACAGGTAGCCAAGCACAGGTGGCCCCCCTATTTGCAGCGGGTGACTACCAGCGTGCACTCGACGCACTTGCCACACTGCGAGATCCAGTAGATGCCTTCTTTGACCAAGTAATGGTGATGGCGGACGACCCGGCTATTCAGCGTAATCGGTTAGCGCTTCTTGCAAGCCTTCAAGCGCTGTTTTTAGAAGTCGCCGATATTTCGCTGCTCCCTCAGTAG	688	K01879
HALv035_02967	MULTISPECIES: D-glycero-beta-D-manno-heptose 1,7-bisphosphate 7-phosphatase [Halomonas]	MLSADKLVILDRDGVINHDSDNYIKSLEEWVPYPSSITAIARLTRAGYTVAVATNQSGIARGYYDEATLHTMHEHLISLVEAEGGHIAHIAYCPHGPNDNCQCRKPLPGMLVQIQQILGLESLTGSWMVGDSLRDLQAGEAVGCETALVRTGKGSKTEQAGAGLEKSNIFDDLAQFVEWLIK	ATGCTAAGTGCCGATAAACTTGTCATCCTGGATCGAGACGGCGTCATCAACCATGACTCTGATAACTACATCAAATCTCTCGAGGAGTGGGTGCCCTACCCCTCTTCAATCACTGCCATTGCCCGCCTCACCCGCGCGGGATACACCGTTGCCGTCGCAACGAATCAATCCGGGATTGCCCGAGGCTATTATGATGAAGCAACCCTCCATACGATGCATGAACACTTAATTTCGTTAGTAGAAGCGGAAGGCGGGCATATTGCTCATATTGCTTACTGCCCCCATGGGCCAAATGATAATTGCCAATGCCGTAAACCATTGCCAGGAATGCTAGTACAGATCCAGCAGATCCTGGGGCTAGAAAGTTTAACGGGAAGCTGGATGGTCGGTGATAGCCTTCGCGATCTCCAGGCGGGCGAAGCCGTAGGTTGCGAAACAGCGCTGGTCAGAACTGGAAAGGGAAGTAAAACGGAGCAAGCAGGCGCTGGTCTTGAAAAGAGCAATATCTTCGATGATTTAGCGCAATTTGTTGAATGGCTCATTAAATAG	182	K03273
HALv035_02968	MULTISPECIES: DNA topoisomerase (ATP-hydrolyzing) subunit B [Halomonas]	MSEQAYDSSSIKVLKGLDAVRKRPGMYIGDTDDGTGLHHMVFELVDNSIDEALAGHCSEIRVVIHPDESVTVSDNGRGVPTELHEGEGVSAAEVIMTVLHAGGKFDDNSYKVSGGLHGVGVSVVNALSAELRLTIWRQGEVFEQMYRHGVPQAPLGVVGKTEKSGTRVHFRPSPETFGNIEFHFDILAKRLRELSFLNSGVAIRLLDERSGKEELFHYEGGLRAFVDHLNTNKSVINPVFHFNAVRDDGVEVEVAMQWSEAFTENIFCYTNNIPQRDGGAHLAGFRAGLTRTLNNYIEAENLLKKAKVNTTGDDAREGLTAIISVKVPDPKFSSQTKDKLVSSEVKTAVEQEMSRLFSEYLVEKPNEAKAIVNKMLDAARAREAARKARDMTRRKGALDIAGLPGKLADCQEKDPSQSELYLVEGDSAGGSAKQGRDRRTQAILPLKGKILNVEKARFDKMLSSAEVGTLITALGCGIGREEFNPDKLRYHSVIIMTDADVDGSHIRTLLLTFFFRQMPELIERGHIFIAQPPLYKIKRGKQELYLKDEQAMVDYLTTTALDGAGLHVNANAPGISGSQLEALVNQYRNVMKRIDRLSRVYPNEVLKQIVHASALKGEESLKDRVTMQNWIDELQKIMDDMVAYEGGPRYHFHLHEDSERGLFLPTVSLVAHGVTTEYRWGLDFFESADYRGIAELGETLDGFLEEGAFIARGERQKPVSHFSEVLAWLMQEGQRGLSVQRYKGLGEMNPDQLWDTTMDPDSRRMLRVTIEDAVGADMMFNTLMGDDVEPRRDFIETNALVANLDV	ATGAGCGAGCAGGCTTACGATTCATCAAGCATCAAGGTGCTCAAGGGGCTGGACGCGGTGCGTAAGCGGCCAGGTATGTATATTGGTGACACCGACGACGGTACTGGGCTCCACCACATGGTCTTCGAATTGGTGGATAACTCCATCGACGAGGCGTTGGCTGGGCATTGCAGTGAAATTCGCGTTGTCATCCACCCGGATGAGTCGGTCACCGTGAGTGATAACGGCCGTGGCGTACCTACCGAGCTTCATGAAGGGGAAGGTGTTTCCGCTGCAGAAGTTATTATGACGGTTCTGCACGCAGGCGGTAAATTCGACGATAACTCCTACAAGGTTTCCGGTGGGTTGCACGGCGTCGGTGTTTCTGTTGTCAATGCGCTTTCCGCTGAGCTGCGCTTAACGATTTGGCGTCAGGGTGAAGTGTTCGAACAAATGTACCGTCACGGTGTTCCTCAAGCACCATTGGGCGTTGTGGGCAAAACCGAAAAAAGCGGTACCCGGGTTCACTTCCGCCCATCGCCAGAAACCTTTGGCAATATCGAGTTCCATTTTGATATTTTAGCCAAACGACTTCGCGAACTATCCTTCTTGAACTCTGGTGTGGCTATCCGTTTACTGGATGAGCGCAGCGGCAAAGAGGAGCTGTTTCACTACGAAGGTGGCTTGAGAGCCTTTGTTGATCACCTCAATACCAATAAGAGTGTGATTAATCCGGTATTCCACTTTAACGCTGTTCGTGATGACGGCGTTGAAGTAGAGGTAGCCATGCAGTGGAGCGAAGCCTTCACTGAAAATATTTTCTGCTACACTAATAATATTCCGCAGCGAGACGGCGGGGCGCACTTGGCGGGGTTCCGGGCAGGGCTTACCCGTACGCTCAATAACTATATTGAAGCTGAAAACCTGCTGAAAAAAGCCAAGGTGAATACCACGGGCGATGATGCTCGTGAGGGGCTAACAGCTATTATTTCAGTTAAAGTCCCGGATCCTAAGTTTTCGTCTCAAACAAAAGATAAGCTAGTCTCCAGCGAAGTGAAGACAGCGGTTGAGCAGGAAATGAGCCGTCTCTTTTCCGAGTATCTTGTTGAAAAGCCTAACGAAGCCAAGGCGATCGTTAATAAGATGCTGGATGCCGCGCGTGCACGTGAGGCGGCACGCAAAGCGCGGGATATGACCCGCCGCAAAGGCGCGCTGGATATTGCCGGTTTACCTGGCAAGTTGGCGGATTGCCAAGAAAAAGACCCCAGTCAGTCAGAGCTTTACTTGGTGGAGGGTGACTCGGCAGGTGGCAGTGCCAAACAGGGCCGTGACCGCCGTACACAGGCTATCTTGCCGCTCAAAGGTAAAATTCTGAACGTGGAAAAAGCACGTTTCGACAAAATGCTCTCCTCTGCAGAAGTGGGCACGCTTATCACTGCCCTGGGTTGCGGCATTGGTCGTGAAGAGTTTAACCCCGATAAGTTGCGTTACCACTCGGTTATTATCATGACCGATGCCGATGTCGATGGATCGCACATTCGTACGCTGCTGTTGACGTTCTTCTTCCGTCAGATGCCGGAGTTGATTGAGCGTGGTCATATCTTCATCGCTCAACCACCACTTTATAAAATTAAGCGCGGCAAGCAAGAGCTTTACCTGAAAGATGAACAGGCGATGGTGGATTATTTAACCACCACGGCCTTGGACGGGGCCGGCCTGCATGTTAACGCTAATGCACCGGGTATTTCCGGCTCACAGCTTGAAGCGTTAGTGAACCAGTACCGCAACGTGATGAAGCGAATTGATCGCTTGTCACGGGTTTATCCCAATGAAGTACTTAAGCAAATCGTTCATGCTTCGGCACTGAAAGGTGAGGAGAGCCTGAAAGATCGTGTGACCATGCAGAACTGGATTGATGAACTCCAGAAGATCATGGATGACATGGTTGCCTATGAAGGCGGGCCCCGTTACCACTTCCATCTCCACGAAGATTCTGAGCGCGGGCTTTTCCTACCTACCGTCTCGCTGGTTGCTCACGGTGTGACGACTGAGTATAGGTGGGGCCTCGACTTCTTTGAAAGCGCCGACTATCGCGGTATCGCTGAGCTGGGCGAAACCCTGGATGGCTTCCTGGAAGAGGGCGCCTTTATTGCTCGTGGCGAGCGGCAGAAGCCGGTATCGCACTTCTCGGAAGTACTGGCGTGGCTAATGCAAGAGGGCCAGCGCGGGTTGTCTGTACAGCGCTATAAAGGCTTGGGTGAAATGAACCCGGATCAGCTCTGGGACACCACCATGGATCCCGATAGCCGCCGCATGCTGCGGGTGACGATCGAAGATGCCGTGGGTGCCGATATGATGTTCAACACCTTGATGGGTGACGATGTAGAACCGCGCCGTGACTTTATTGAGACCAACGCGTTGGTGGCCAATTTAGACGTGTAA	806	K02470
HALv035_02969	MULTISPECIES: DNA replication/repair protein RecF [Halomonas]	MTPSSHINVISGANGSGKTSLLEGVHILGMGRSFRTRQLKNAIQTDEPYMTLYGRLSGEPEVTLGVRRLRAQRELELRLKGDKNARLAELVEAMPLQLINPDAFRLLEGSPAGRREFLDWGVFHVKHDFLAIWKRTRRALKHRNALLRRGRILPQEMAVWEHELALWGEQMDSLRRAWFSDFLPVFEETLKVLLPLPGLSLHYARGWDKDRTLATVLHDSRPTDQQMGFTQQGPQRADLRIRINKQPAVEVLSRGQQKLVVSALKLAQGRFLERTAQRHCIYLIDDLPAELDEQNRYQFCGLLEDMQCQAFITSVEPSALKNAWRTDTPVNMFHVKHCKEGFSGLEKVS	ATGACGCCCTCTTCGCATATCAATGTCATTAGCGGTGCTAATGGCAGCGGTAAAACCAGTCTGTTGGAGGGGGTACATATTCTTGGCATGGGCCGCTCTTTTCGTACTCGCCAGTTAAAAAACGCGATCCAAACGGATGAGCCGTATATGACGCTGTACGGACGTTTAAGTGGTGAGCCTGAGGTTACCCTTGGTGTGCGTCGTTTAAGAGCTCAGCGGGAGCTGGAGCTTCGTTTAAAGGGAGATAAAAACGCTCGGTTGGCGGAACTGGTAGAGGCTATGCCGCTTCAATTAATTAACCCTGATGCTTTTCGATTGCTTGAAGGTTCTCCAGCCGGACGTCGTGAGTTTCTCGACTGGGGCGTGTTTCACGTGAAACATGACTTTTTAGCAATCTGGAAGCGCACCCGGCGTGCGTTGAAACATCGGAATGCACTGCTCAGGCGTGGTAGAATACTACCTCAGGAAATGGCGGTGTGGGAGCATGAACTAGCCCTTTGGGGTGAACAGATGGACTCGTTACGCCGTGCTTGGTTTAGTGACTTTTTGCCTGTCTTTGAAGAGACACTTAAGGTGTTGCTTCCCTTGCCGGGATTGTCGCTTCACTACGCCAGAGGTTGGGATAAAGATCGAACTCTTGCGACTGTGTTACACGATAGTCGGCCAACTGATCAGCAGATGGGGTTTACTCAGCAAGGTCCGCAGCGCGCTGACTTACGTATCAGGATAAACAAACAGCCTGCTGTAGAAGTGCTTTCCAGAGGCCAGCAAAAGTTAGTGGTGAGTGCATTAAAGCTTGCCCAAGGGCGGTTTCTGGAAAGAACAGCACAGCGGCACTGTATTTATCTTATCGATGATTTGCCCGCAGAACTTGACGAGCAAAACCGTTACCAGTTTTGTGGTTTACTCGAAGATATGCAGTGCCAAGCATTTATTACCAGTGTCGAACCTTCTGCATTGAAGAATGCCTGGCGAACTGATACCCCCGTAAATATGTTTCACGTGAAACATTGCAAGGAGGGGTTTAGTGGTTTAGAGAAAGTCAGCTAG	349	K03629
HALv035_02970	MULTISPECIES: DNA polymerase III subunit beta [Halomonas]	MKFSISREALLRPLTLVAGVVERRQTLPVLSNVLIQVEGDQVSLTGTDLEVELVGRTVASQVDQAGSATVPARKLMDICKSLPDQSDIQLAVEEGRAVLRSGRSRFTLSTLPVAEFPNIEDADGSQEISVPRGTLKHLIEATSFAMAQQDVRYYLNGMLLEIQSNLLRTVATDGHRLAMCSRPIEVSVSQSQKLIVPRKGILELSRLLDDSDEPVSLTLGSSHVRAHTGDFTFTSKLIDGKFPDYERVVPRNGDKVLIAERAELRQVLSRTAILSNEKYRGVRLYLEENNLKVMANNPEQEEAEENIAVEYNGGAMEVGFNVGYLVDVLTVLNEDRVQITLADPNSSALLEEPGGGDALYVVMPMRL	ATGAAATTTTCGATTTCCCGAGAGGCGCTGCTACGTCCGCTGACTCTGGTCGCTGGTGTTGTTGAGCGCCGTCAAACGCTGCCAGTACTGTCTAATGTGCTGATTCAGGTAGAGGGTGACCAGGTGTCGCTCACCGGTACTGACTTAGAAGTCGAGCTCGTGGGCCGCACGGTGGCAAGCCAGGTCGATCAGGCGGGCTCCGCGACAGTGCCAGCGCGTAAGCTGATGGATATCTGCAAATCATTGCCCGATCAGTCCGACATTCAGCTCGCCGTTGAAGAGGGCCGCGCGGTACTACGCAGTGGCCGTTCACGTTTTACGTTGTCGACGCTCCCGGTCGCTGAATTCCCCAATATCGAAGATGCGGACGGCAGCCAGGAGATTAGCGTACCCCGCGGTACCCTAAAGCACCTGATAGAAGCGACCTCGTTTGCCATGGCGCAGCAGGATGTGCGGTACTACCTCAACGGTATGCTGCTGGAAATTCAAAGCAATTTGCTTCGCACGGTCGCTACTGACGGGCACCGTTTGGCGATGTGCTCGCGGCCAATCGAGGTCTCTGTGAGCCAGTCTCAAAAGCTGATTGTGCCCCGGAAGGGGATTTTAGAGCTGTCGCGCTTGCTAGACGATAGCGATGAGCCTGTCAGCCTGACGCTTGGCTCCAGTCATGTGCGTGCTCATACAGGCGACTTTACCTTCACCTCCAAGTTAATCGACGGTAAATTTCCTGACTATGAGCGTGTCGTGCCGCGCAATGGCGATAAAGTATTGATTGCCGAGCGTGCGGAGCTTCGCCAAGTACTTTCACGTACTGCTATCCTCTCTAATGAGAAGTACCGTGGTGTGCGCCTTTATCTTGAAGAGAACAACCTTAAGGTAATGGCCAACAACCCCGAGCAGGAGGAAGCGGAGGAGAATATCGCCGTTGAGTATAACGGCGGGGCAATGGAAGTTGGTTTTAACGTCGGCTATTTAGTTGATGTACTAACAGTGCTAAATGAAGATCGCGTGCAGATTACCCTGGCTGATCCCAATAGTAGCGCGCTGCTGGAAGAGCCCGGCGGCGGTGATGCGCTTTATGTCGTTATGCCGATGCGCCTGTAA	367	K02338
HALv035_02971	MULTISPECIES: chromosomal replication initiator protein DnaA [Halomonas]	MSLTLWQQCLDNLQDELNSQQFNTWIRPLQAEEGESNELRLLAPNRFVRDWVSDKYAKRISELMRELAPAKPPKVSLTVGSRRLAAQAPQHRDLGNPVSASPSRPASPAVHTPPRGDIADEREIDRLRDEAPSRRNNERQVQVEGSLKHGSGLNPNFTFDTFVEGKSNQLARAASRQVSENPGGAYNPLFLYGGVGLGKTHLMHAVGNALATRRENARVVYLHSERFVADMVKALQLNAINDFKRFYRSVDALLIDDIQFFAGKERSQEEFFHTFNALLEGGQQMILTSDRYPKEISGVEERLKSRFGWGLTVAIEPPELETRVAILMKKADQAKVDLPHDAAFFIAQKIRSNVRELEGALKKVIADSHFMGKTITQDFIRESLKDLLALQDKQVGVDNIQRTVAEYYKIKVADLLSKRRSRSVARPRQVAMALAKELTNHSLPEIGDAFGGRDHTTVLHACRKVKSLQEESADIREDYKNLLRLLTS	GTGTCACTGACGCTTTGGCAACAGTGCCTGGACAACCTGCAGGATGAGCTGAATTCACAGCAGTTCAATACCTGGATACGCCCGCTGCAGGCAGAAGAAGGAGAGTCCAACGAGCTGCGCTTATTGGCGCCGAATCGTTTTGTGCGCGATTGGGTGAGCGATAAGTATGCCAAGCGGATTAGTGAGCTGATGCGTGAACTCGCACCGGCCAAGCCGCCAAAGGTCAGCCTGACGGTGGGTAGTCGCCGTTTGGCAGCCCAGGCCCCTCAGCATCGTGATTTAGGTAATCCTGTATCGGCTTCGCCGTCGCGGCCAGCATCACCAGCGGTACATACGCCGCCACGCGGCGATATTGCTGATGAGCGTGAAATCGATAGGCTGCGCGATGAAGCGCCGAGTCGGCGTAATAATGAACGTCAGGTACAGGTAGAAGGCAGTCTGAAACATGGCAGCGGGCTCAATCCGAATTTTACTTTCGATACGTTCGTGGAAGGTAAGTCTAACCAGTTGGCTCGTGCTGCCTCCCGCCAGGTGTCTGAAAACCCTGGTGGCGCTTATAACCCCTTGTTTTTATACGGCGGCGTAGGCTTGGGTAAAACCCACTTAATGCATGCAGTGGGGAACGCATTGGCAACCCGGCGTGAAAACGCCCGGGTGGTATACCTGCACTCAGAGCGGTTTGTCGCCGATATGGTTAAAGCGCTCCAGCTTAATGCGATTAATGATTTTAAGCGTTTTTATCGCAGTGTTGATGCGTTACTTATTGATGACATTCAGTTTTTTGCTGGAAAAGAGCGCTCTCAAGAAGAATTTTTTCATACCTTCAATGCGTTATTAGAAGGTGGTCAGCAAATGATCCTGACCTCTGATCGTTATCCTAAAGAGATCAGTGGGGTAGAGGAGCGCCTTAAATCACGCTTTGGTTGGGGGCTTACGGTCGCGATAGAGCCGCCTGAGCTTGAAACCCGTGTGGCCATCTTGATGAAAAAGGCCGACCAGGCTAAGGTCGATTTGCCTCACGATGCGGCTTTCTTCATTGCGCAAAAAATTCGTTCCAACGTGCGCGAATTGGAAGGTGCGCTGAAAAAAGTCATTGCTGATTCGCACTTTATGGGTAAAACGATTACCCAAGACTTTATTCGTGAGTCTCTGAAAGATCTGTTAGCGCTTCAGGATAAGCAGGTAGGGGTAGATAATATTCAGCGTACGGTCGCCGAATATTACAAGATTAAGGTGGCGGATCTGCTTTCGAAGCGCCGTTCACGCTCAGTTGCCCGCCCTCGTCAGGTGGCGATGGCGCTTGCTAAAGAGCTCACCAATCACAGCTTACCTGAGATTGGCGATGCCTTTGGCGGGCGTGACCACACAACGGTGTTGCACGCTTGCCGAAAAGTGAAATCATTGCAGGAAGAGAGCGCGGATATTCGTGAGGATTACAAGAATTTACTGCGCCTGTTGACCAGTTAA	488	K02313
HALv035_02972	MULTISPECIES: 50S ribosomal protein L34 [Halomonas]	MKRTFQPSVLKRKRAHGFRARMATKNGRAVLARRRAKGRKRLSA	ATGAAACGCACTTTTCAACCTAGCGTTCTCAAGCGCAAGCGCGCGCATGGCTTCCGTGCTCGTATGGCAACCAAAAACGGTCGCGCCGTCCTCGCACGTCGCCGTGCCAAGGGCCGCAAGCGTCTGAGCGCCTGA	44	K02914
HALv035_02973	MULTISPECIES: ribonuclease P protein component [Halomonas]	MFEQADLKVHGKGMMALVRFSTRGHPRLGLVVSKKNVKRAVDRNRFKRLVRESVRLRQDHLPSVDIVVLARRGVQDLDNDTLHRQLHGMWKRLQRDAQAVIAAPTPKRDT	GTGTTTGAGCAAGCCGACCTGAAAGTGCATGGCAAAGGTATGATGGCGTTAGTTCGCTTTAGTACTCGGGGACACCCCCGCCTTGGACTGGTGGTCAGCAAAAAAAATGTTAAGCGCGCCGTAGATCGCAACCGTTTCAAGCGTCTGGTTCGAGAATCCGTTCGCCTTCGTCAAGATCACCTACCCTCTGTGGATATAGTGGTACTTGCGCGACGTGGCGTTCAGGATCTTGATAACGACACCTTGCATCGCCAGTTACACGGCATGTGGAAACGACTACAGCGTGACGCACAGGCGGTGATCGCAGCACCAACGCCTAAGCGTGACACGTGA	110	K03536
HALv035_02974	MULTISPECIES: membrane protein insertase YidC [Halomonas]	MDVKRLLLLIPLAVLAYLLVVQWNQDYGQPNYDSVPETTQRSNSTSPSNAEDGESGLAVPSTSSQQSAVGEGIPDTESETSSRDFIAVTTDVLDVRIDPHGGDIVYAALPQHKLSLDSDRNYVLLSDNSSRSYVARSGLQLDGQANRIAFTPENSEYRLGDNDDELSVDLTADVNGVEVIKRLTFERGSYAVNVNYYLANNTDAPVSARFIGQLARDNSPDPSSGVSMGMKSYLGAAYSTPDARYEKIDFEDIQSHNFENREAQGGWIAIIQHYFVSAWAPQQDQQNLFYVTTDSSNRNVVAFAGPTSTVAADSETTLGATLYVGPKVQDYLEQVAPNLQLTVDYGWLWFIANPLFWLLDHIHEVVGNWGWSIVLLTILVKTVLFPLSAKAYKSMGRMRKLGPEMQRLKEMYGDDRQKMSQEMMKFYQKEKINPLGGCLPIVIQMPVFIALYWMLLESVELRHAPFIFWIQDLSVKDPYFILPILMGISMFVQQMLNPTPPDPMQAKIMKMLPIIFTFFFLWFPAGLVIYWVVNNIISVAQQYYITRKIENDPSIGKGMKTK	ATGGACGTAAAACGACTTTTATTACTGATTCCACTAGCCGTACTCGCTTACTTGCTAGTCGTCCAGTGGAATCAGGATTACGGGCAGCCGAATTACGATTCAGTGCCTGAAACGACGCAACGCAGCAATTCCACGTCTCCTAGCAATGCTGAAGATGGAGAAAGCGGCTTAGCGGTGCCGAGCACGTCTTCACAGCAAAGTGCGGTAGGTGAAGGTATTCCTGATACCGAAAGCGAGACATCAAGCCGCGACTTCATTGCCGTGACCACCGATGTTCTGGATGTGCGTATTGATCCACACGGTGGCGATATTGTTTATGCCGCGTTACCGCAGCACAAACTCTCTCTGGATTCAGACCGTAACTATGTGCTGTTATCCGATAACAGCAGCCGTAGTTACGTGGCTCGCTCAGGCCTGCAGCTCGATGGCCAAGCCAACCGTATCGCGTTCACGCCTGAAAACTCGGAGTATCGTTTAGGCGATAACGATGACGAGCTAAGCGTTGATCTAACCGCTGATGTTAACGGCGTTGAGGTCATTAAGCGGCTTACCTTTGAGCGCGGCAGCTATGCGGTCAACGTCAACTACTACCTGGCCAATAACACCGACGCACCGGTTAGTGCGCGCTTTATTGGTCAGTTGGCACGCGACAATAGCCCTGACCCATCAAGCGGTGTCTCCATGGGTATGAAATCCTACTTAGGGGCCGCTTACTCAACGCCAGATGCACGCTACGAGAAGATCGACTTTGAGGATATTCAAAGCCATAACTTCGAAAACCGTGAAGCACAGGGCGGCTGGATAGCCATTATTCAGCACTACTTTGTGTCGGCATGGGCGCCTCAGCAGGATCAGCAAAACCTTTTCTACGTCACCACCGACTCCAGTAATCGTAACGTCGTAGCCTTTGCTGGCCCCACCAGCACTGTGGCCGCCGATAGTGAAACCACTCTAGGCGCCACTCTGTACGTCGGGCCAAAAGTGCAGGACTACCTGGAACAAGTCGCTCCCAACCTGCAATTAACCGTAGATTATGGCTGGTTATGGTTTATTGCTAACCCCCTCTTCTGGCTGCTGGATCATATCCACGAGGTAGTCGGTAACTGGGGTTGGTCGATTGTCCTGTTGACCATACTGGTTAAGACAGTGCTGTTCCCGCTTTCAGCCAAAGCTTACAAATCCATGGGTAGGATGCGTAAACTCGGCCCGGAAATGCAGCGCCTGAAAGAGATGTATGGCGACGACCGGCAGAAAATGTCACAAGAGATGATGAAGTTCTACCAGAAGGAGAAGATCAATCCGCTGGGGGGCTGTCTACCTATTGTGATTCAAATGCCTGTCTTCATCGCTCTCTACTGGATGTTGCTGGAGTCGGTTGAGTTGCGGCATGCGCCGTTTATCTTCTGGATTCAGGATCTATCGGTGAAGGATCCGTACTTCATTCTGCCGATTCTGATGGGCATTTCGATGTTCGTTCAGCAGATGTTGAACCCGACACCTCCAGACCCCATGCAGGCGAAGATCATGAAGATGCTACCTATCATCTTTACCTTCTTCTTCCTGTGGTTCCCGGCCGGTCTGGTTATCTACTGGGTGGTCAACAACATCATTTCGGTGGCGCAGCAGTACTACATTACGCGCAAAATCGAAAATGATCCGAGTATAGGCAAAGGTATGAAAACCAAATAG	562	K03217
HALv035_02975	tRNA uridine-5-carboxymethylaminomethyl(34) synthesis GTPase MnmE [Halomonas titanicae]	MAERLYTPDTIAALATPPGRGGVGIIRVSGPACREIAQAMVGHCPAPRYAHYGPFQGAEGSIDEGIAVFFNGPHSFTGEDVLELQGHGGPIIMDMLLERCVALGARLARPGEFSERAFLNDKLDLAQAEAIADLIDATSRSAAENAVRSLQGEFSKRVSALVERLIELRVYVEAAIDFPEEEIDFLADGHVAQHLSSVQQALSDVRQAAGQGALLREGMSVVIAGRPNAGKSSLLNALTEQDTAIVTDIAGTTRDVLREHIHIDGMPLHIIDTAGLRDTPDAVEKIGVARAWAEIEKADRVLLLVDASTTTSTDPMAIWPEFVARLPDQSRLTLVRNKIDTSAEPAGIDLSTTIPIVRLSAKTGTGVDNLKAHLKDVMGFAATTEGRFSARRRHLDALDRAMAALDTGRAQLDGYGAGELLAEDLRDAQQALGEITGEFSADDLLGEIFGSFCIGK	ATGGCCGAACGCCTCTACACGCCTGATACCATTGCGGCACTGGCAACACCTCCCGGACGTGGCGGCGTGGGTATTATCCGCGTCTCAGGGCCTGCCTGCCGTGAAATCGCTCAGGCCATGGTTGGGCATTGCCCTGCCCCACGATACGCTCACTATGGCCCCTTCCAAGGCGCAGAAGGCAGTATTGATGAAGGCATCGCTGTGTTCTTCAACGGCCCCCATTCGTTTACCGGTGAAGACGTACTGGAACTCCAGGGACACGGCGGCCCAATTATTATGGATATGCTGCTGGAGCGCTGTGTCGCCTTGGGTGCTCGTTTGGCGCGGCCAGGAGAGTTTTCAGAGCGGGCGTTTTTAAACGACAAGCTCGACCTGGCCCAGGCGGAAGCGATTGCCGACCTCATCGATGCCACCTCACGCTCGGCGGCAGAAAACGCCGTACGCTCGCTCCAGGGTGAGTTCTCGAAGCGCGTCTCTGCGCTGGTGGAGCGCTTGATCGAACTGCGCGTTTACGTTGAAGCGGCGATCGACTTCCCCGAAGAGGAGATCGACTTTCTTGCCGACGGTCACGTTGCCCAGCACTTAAGCAGCGTCCAGCAAGCGCTGAGCGACGTACGCCAGGCGGCAGGCCAAGGTGCACTGCTGCGAGAAGGAATGAGCGTGGTCATTGCCGGGCGACCCAATGCGGGGAAGTCGAGCCTGCTAAATGCGCTGACCGAACAAGATACCGCCATTGTGACGGATATCGCGGGCACGACCCGGGACGTGCTCCGTGAGCACATTCATATTGATGGTATGCCCCTACATATCATCGACACCGCTGGATTGCGCGATACGCCTGATGCGGTGGAGAAAATTGGTGTCGCACGTGCCTGGGCCGAAATAGAGAAAGCCGACCGAGTGCTGCTACTCGTTGATGCCAGCACCACTACTTCAACCGACCCCATGGCCATCTGGCCGGAGTTTGTCGCTCGCCTGCCCGACCAGAGCCGCTTAACCCTGGTGCGTAATAAAATCGATACCAGTGCCGAGCCGGCGGGCATTGATTTATCCACAACCATACCCATTGTGCGCCTATCGGCGAAAACCGGTACGGGTGTGGATAACTTGAAAGCGCATCTGAAGGATGTGATGGGTTTTGCCGCCACCACCGAGGGTCGCTTCTCCGCCCGCCGAAGGCACCTGGACGCCCTAGATCGCGCCATGGCAGCCCTTGATACCGGCCGTGCTCAGTTGGATGGATATGGCGCAGGGGAACTGCTGGCGGAAGATTTGCGCGACGCCCAACAAGCCTTAGGCGAGATCACTGGCGAATTCAGCGCCGATGATTTATTGGGCGAAATTTTTGGCAGTTTTTGTATCGGCAAATAG	456	K03650
HALv035_02976	MULTISPECIES: 23S rRNA (adenine(2030)-N(6))-methyltransferase RlmJ [Halomonas]	MLSYQHAYHAGNFADVHKHLTLYAVTDYLLRKKTPITYIDTHAGRGLYPLATKETQRLQEYREGIWPLWQKREQLTDALLGSWLNAIVGAQPDHNELTLYPGSPWWLSQPLREHDRLCLFELHPGEHQHLNGQALPAQVKRVYGDGLAGLRAMLPVATPRVCVLIDPSFERKVEYQEVADTAIQALEKARHAVMMIWYPLLPAGHHQMLLDVLQASGIRKIWRSELLLREPGEQAHGMFGSGMLVINPPWGLDKRLAAAMAEITPLLGADSRYQADWWVGE	ATGCTGTCCTACCAACACGCTTACCACGCCGGTAATTTTGCCGATGTACACAAGCATCTGACGCTTTACGCCGTCACTGATTACCTATTACGTAAAAAAACACCTATTACATATATAGATACACATGCCGGTAGAGGGCTTTATCCACTAGCCACCAAAGAGACCCAGCGACTCCAAGAGTACCGTGAGGGCATCTGGCCACTGTGGCAGAAGCGTGAACAGCTAACCGACGCGCTGCTGGGAAGCTGGTTAAACGCTATTGTTGGGGCGCAGCCAGATCATAATGAATTGACCCTCTACCCAGGCTCGCCCTGGTGGCTGAGCCAGCCGCTGCGCGAGCACGATCGTCTGTGCCTGTTTGAGCTGCACCCGGGCGAACACCAGCACTTGAATGGCCAGGCGCTCCCTGCGCAGGTCAAGCGCGTGTATGGCGACGGGCTGGCAGGGCTTAGAGCGATGCTGCCGGTAGCAACACCCAGGGTATGCGTGCTGATTGACCCAAGCTTTGAGCGCAAGGTGGAGTACCAGGAGGTCGCTGACACTGCTATCCAGGCCCTGGAAAAGGCTCGCCATGCGGTGATGATGATCTGGTACCCGCTGCTGCCTGCCGGGCATCACCAAATGCTGCTGGACGTGCTGCAGGCCAGTGGAATACGCAAGATATGGCGCAGCGAGCTGCTGCTGCGCGAACCTGGCGAGCAGGCTCACGGCATGTTCGGTAGCGGTATGCTGGTGATCAATCCGCCCTGGGGGTTGGATAAACGCCTGGCAGCAGCGATGGCAGAAATTACCCCGCTGCTCGGCGCTGATAGCCGCTATCAGGCGGATTGGTGGGTGGGAGAGTAG	281	K07115
HALv035_02977	MULTISPECIES: OmpA family protein [Halomonas]	MRISRLLTPLAAAILLAGCATSDPYGGQTQRSSTAMGTGIGAAVGAAAGALSGDGSTSRRDRALIGAAVGAAAGAGIGVYMDRQEQQLRDNLQGSRIEIDRRGDDIVLNMPSGVTFGFDSAELTSEARGSLNEVANVLSQYQDTRVSIAGHTDSTGDASYNQRLSERRAQAVASYLSQNGVSSMRLNTSGYGATQPVASNDNEQGRAQNRRVEITLTPTGNGQG	ATGCGTATTTCTCGACTACTGACACCGTTGGCGGCTGCTATTCTACTGGCCGGTTGCGCTACATCGGATCCTTACGGTGGCCAAACGCAGCGCTCTAGCACCGCTATGGGCACCGGGATTGGTGCCGCCGTGGGGGCCGCTGCAGGCGCTCTGTCTGGCGATGGCAGCACCAGCCGCCGTGACCGTGCACTAATTGGTGCTGCCGTAGGCGCAGCAGCGGGCGCTGGTATTGGTGTCTATATGGATCGCCAAGAGCAGCAGCTACGTGACAACCTACAGGGGTCACGCATTGAAATCGATCGCCGTGGCGACGATATCGTGCTCAATATGCCCAGCGGCGTTACCTTTGGCTTTGACTCTGCTGAGCTGACTAGTGAAGCGCGTGGCTCACTCAATGAAGTTGCTAACGTACTTTCTCAGTACCAGGATACCCGCGTTAGTATTGCTGGCCACACCGATAGTACCGGTGACGCGAGCTATAACCAGCGTCTATCTGAGCGCCGTGCCCAAGCCGTCGCCAGCTACTTGTCTCAGAACGGCGTTTCATCCATGCGCCTGAATACTTCTGGTTACGGTGCTACTCAGCCAGTCGCCAGCAACGACAATGAGCAGGGCCGTGCTCAAAACCGTCGGGTAGAAATTACCTTGACGCCTACCGGTAACGGCCAGGGCTAA	224
HALv035_02978	MULTISPECIES: radical SAM family heme chaperone HemW [Halomonas]	MADTLPPLSLYIHTPWCVRKCPYCDFNSHEPGTHGFTPRDLPEAAYLDALLQDLDSDLDLAAGREIKTIFIGGGTPSLMSPAFYERLLKEIQIRLPFSKEIEITLEANPGTTEQERFIGYRKAGINRLSLGIQSFQPDQLHALGRIHSGDEAITAVAQARQAGFTNINIDLMHGLPDQTPQLAMDDITQALALAPEHLSWYQLTLEPNTAFHSHPPILPEEEALWDIQDKGHQLLELAGFKRYEISAYASAGHQSRHNLNYWQFGDYLGIGAGAHGKLSRIDSNGEWHIERRWKTRQPDAYLKRVDDLRGFIAGKQLIKTDELPLEFAMNALRLTGGVSLETWRANTGQAPAMLLTRLQSAEKKGLLMQMPEKLRASPQGLLFLNELLALISDD	ATGGCTGATACGTTGCCGCCACTCTCTCTCTATATCCACACGCCCTGGTGTGTCCGTAAATGTCCGTACTGTGATTTCAATTCTCATGAGCCGGGCACACACGGTTTTACACCGCGAGATTTACCTGAAGCCGCCTATCTAGATGCGCTGTTACAAGACCTGGATAGTGATCTTGACCTGGCGGCTGGTCGAGAAATTAAAACCATCTTTATTGGCGGTGGGACTCCAAGCCTGATGTCGCCCGCGTTTTATGAACGATTACTGAAAGAGATCCAGATCCGTTTACCCTTCTCTAAAGAGATAGAAATTACCTTAGAGGCTAATCCAGGTACCACGGAGCAAGAGCGTTTCATTGGTTACCGGAAAGCAGGCATTAACCGTCTTTCGCTGGGTATTCAAAGTTTTCAGCCTGATCAACTGCATGCGCTGGGGCGAATTCATAGCGGTGACGAAGCGATTACTGCGGTAGCGCAGGCGCGCCAGGCAGGCTTTACCAACATTAATATTGACCTTATGCACGGTTTGCCTGATCAAACGCCTCAATTGGCGATGGATGATATTACCCAAGCGCTGGCATTGGCACCTGAACATCTCTCTTGGTATCAGTTGACCCTTGAGCCGAATACCGCCTTTCACTCCCACCCCCCGATACTGCCAGAGGAAGAGGCGCTTTGGGATATTCAGGATAAAGGTCATCAGCTCCTGGAGCTGGCGGGCTTCAAGCGCTACGAGATCTCGGCTTACGCTAGTGCCGGTCACCAGAGCCGCCATAACCTTAATTACTGGCAGTTTGGTGACTACCTCGGGATTGGCGCTGGTGCTCATGGCAAGCTTAGCCGTATTGACTCAAATGGGGAGTGGCACATTGAACGGCGCTGGAAAACTCGCCAGCCAGACGCCTACCTAAAGCGCGTAGATGACCTGCGTGGCTTTATAGCCGGTAAACAGCTGATAAAAACGGATGAGCTACCGTTGGAGTTTGCCATGAACGCTTTACGGCTCACTGGCGGGGTGTCGCTTGAGACATGGAGAGCCAACACTGGGCAAGCGCCTGCAATGTTACTCACGCGTTTACAATCTGCCGAGAAAAAAGGACTTTTGATGCAAATGCCTGAAAAACTGCGTGCATCGCCTCAAGGTCTATTATTCTTGAATGAGTTGCTAGCTTTGATCAGCGATGATTGA	394
HALv035_02979	MULTISPECIES: RdgB/HAM1 family non-canonical purine NTP pyrophosphatase [Halomonas]	MAAVNTLVLASGNTGKLREFSQLLSPLGFDVRPQADFGVTDVEETGLTFVENALLKAREASLISGLPALADDSGLEVDALNGAPGIYSARYGGEPRSDEKNNQTLLAALSDCAEGQRSGRYWCVLVYLRHPKDPVPVIVQRSWEGEILAHPRGKEGFGYDPLFWLPDQGMSVAELPSESKNRLSHRGRALQGLVELLKVAHG	ATGGCCGCCGTCAATACCCTTGTACTTGCCAGTGGCAATACAGGAAAATTAAGAGAATTCAGTCAGTTACTTTCACCTTTGGGGTTCGATGTTCGCCCCCAGGCGGATTTTGGTGTCACGGATGTGGAAGAGACGGGGCTAACTTTCGTCGAAAATGCACTGTTAAAAGCGCGTGAAGCGAGCCTCATCAGTGGATTACCTGCATTAGCTGACGATTCTGGGCTTGAAGTAGACGCACTCAATGGTGCACCCGGTATCTATTCCGCTCGGTATGGCGGTGAGCCGAGAAGCGACGAGAAAAATAACCAAACGTTGTTAGCCGCATTAAGTGACTGTGCGGAAGGGCAGAGAAGTGGGCGTTACTGGTGTGTGCTGGTTTATTTGCGCCATCCGAAGGATCCGGTGCCGGTCATTGTGCAACGGAGTTGGGAAGGCGAAATTCTTGCTCATCCCCGAGGGAAGGAGGGGTTTGGCTATGATCCGCTTTTCTGGTTACCTGATCAGGGTATGAGCGTCGCCGAGCTGCCCAGCGAAAGTAAAAATCGCCTTAGCCATCGTGGTCGCGCGTTGCAGGGGTTAGTGGAGTTACTGAAGGTGGCGCATGGCTGA	202	K01519
HALv035_02980	MULTISPECIES: response regulator transcription factor [Halomonas]	MSQEKSTGTVYVVTEKSPQVQLFAEYLNKHTGCQISIHSPHAALPISASGNMLILIDSDHIGIDALPEWQDKLPDALTKTPLAAFNIHDMDHALEALSCAQLKGVFYRNESLEVICKGIHALLEGELWMSRDLMARLILFYRKYQSNAFRPACGLTNREMEIISLLSAGSSNQQIAEKLFVSEHTVKSHLYNIFRKINVHNRIQALNWIHQNLGPILPNIETARSLQRHR	ATGTCGCAGGAAAAGTCTACCGGAACGGTGTATGTCGTTACCGAAAAAAGTCCCCAAGTCCAGCTGTTCGCTGAGTACTTGAACAAGCACACCGGTTGTCAAATTAGTATCCACTCCCCCCACGCGGCGCTACCCATTTCCGCTTCCGGCAACATGTTGATTCTTATCGATAGTGATCATATCGGCATTGATGCACTGCCCGAATGGCAAGATAAGTTACCCGATGCACTCACTAAAACTCCTCTAGCCGCCTTTAACATTCACGATATGGATCACGCCCTTGAAGCACTCTCGTGCGCTCAACTAAAAGGCGTGTTTTATCGCAATGAAAGTCTTGAGGTCATCTGTAAAGGCATTCACGCGCTACTTGAAGGAGAGCTATGGATGTCACGGGATTTAATGGCTCGTTTAATTCTGTTTTATCGTAAATACCAAAGTAATGCTTTCCGCCCAGCCTGTGGACTAACTAACAGGGAGATGGAGATTATTTCACTACTTAGTGCTGGCTCTTCCAATCAACAAATTGCCGAAAAACTGTTTGTTAGCGAACACACCGTTAAGTCACACCTATACAACATTTTTCGCAAAATTAACGTTCACAACCGCATTCAAGCGCTCAACTGGATTCATCAGAACCTGGGCCCGATTCTGCCCAATATTGAGACCGCACGCAGTCTTCAACGACATCGTTAG	230
HALv035_02981	MULTISPECIES: CsgE family curli-type amyloid fiber assembly protein [Halomonas]	MPSMHRLSINFFFMAVWIGSSLALANEPTAPTDALPANEQEAIDAINQLSSPDGPGVQGSANGGSELTGVMVDRTITMAGKTFYRAFSQRAMDNLIIGNATITIKERPDARWGSQIWVMEGNRMYFRTQLSPRINEADRAAVEAVQTVERALIERQISASLSSDKDLGKEEIF	ATGCCATCAATGCACCGTTTATCCATCAACTTTTTCTTCATGGCGGTATGGATCGGGTCATCTTTAGCATTAGCTAACGAACCAACAGCCCCAACCGATGCATTGCCTGCCAACGAACAAGAAGCGATCGACGCTATTAATCAGCTCTCCAGTCCTGATGGGCCAGGAGTGCAAGGAAGCGCTAATGGAGGAAGTGAGCTAACTGGCGTGATGGTAGATAGAACAATCACCATGGCCGGTAAGACCTTCTACCGAGCCTTCAGCCAGCGGGCGATGGATAACCTGATTATCGGCAATGCCACCATCACCATTAAAGAGCGCCCAGATGCCCGCTGGGGTAGCCAAATATGGGTAATGGAAGGCAATCGTATGTATTTCCGCACACAGCTCTCCCCAAGAATAAATGAAGCCGATAGGGCGGCTGTGGAAGCCGTGCAGACCGTCGAAAGAGCACTGATTGAACGGCAAATATCCGCTTCGCTATCTTCCGACAAAGACTTGGGAAAAGAGGAGATTTTCTAA	173	K04337
HALv035_02982	MULTISPECIES: curli assembly protein CsgF [Halomonas]	MNPIKRTCLVVMGMALVLSTTAQAGELIYKPLNPSFGGDPFVGSYLLGKAQAQDTNKDSSASRSTPTSATERLLQSLESRLISQLIADVSSGDVSEGSFDSDEFGVVVSDNGGQLVVRVVDKLTGDVTEISVGGLFNP	ATGAACCCAATAAAAAGAACTTGCTTAGTCGTTATGGGAATGGCCTTGGTGCTATCCACAACAGCACAAGCTGGGGAATTAATCTATAAGCCACTTAATCCTTCTTTTGGAGGTGATCCCTTTGTGGGTAGTTATTTACTAGGAAAAGCGCAGGCTCAAGATACCAATAAAGACTCCAGCGCTAGCCGATCAACTCCCACTTCCGCGACAGAAAGATTACTACAAAGTTTAGAGAGCCGACTCATTTCTCAATTAATAGCGGATGTCAGTTCGGGCGATGTTAGCGAAGGTAGCTTTGATAGTGATGAGTTTGGCGTAGTGGTTAGCGACAATGGTGGTCAATTAGTAGTTAGAGTAGTCGATAAGTTAACTGGAGATGTGACTGAAATAAGCGTGGGTGGGCTATTCAATCCTTAA	138	K04338
HALv035_02983	MULTISPECIES: CsgG/HfaB family protein [Halomonas]	MKIIASLIVASLLSGCAGMVATSENLEGADATLTPRGATYQDLISLPPTAGQIFVSVYDFRDQTGQYRPAPASTFSTAVTQGAAAMLTGALADSGWFIPLERVGLQNLLTERRIIRAEFERFGQPDTLPSLRAASVMLEGGIIAYESNVRTGGAGAEYFGIGASGQYQVDQVTVNLRAVEISTGEVLANVTTTKTIYSKEMRAGVYRFIDFRRLLEAEVGLTTNEPVQLAVMSAIESAVIHLIARGVENRLWNLAPGTNIQDTVLNDYLNSPTPML	ATGAAAATTATCGCATCACTTATCGTCGCTAGTTTACTAAGCGGCTGCGCCGGCATGGTCGCTACATCGGAAAATTTAGAAGGTGCAGACGCAACGCTTACCCCCCGTGGAGCTACCTACCAAGATTTAATTTCACTCCCCCCCACAGCTGGGCAAATTTTTGTGTCTGTTTATGACTTTCGCGATCAAACAGGCCAATACCGCCCTGCGCCTGCAAGTACTTTTTCAACCGCTGTCACCCAAGGTGCGGCAGCAATGCTAACCGGTGCGCTGGCGGATTCAGGCTGGTTTATACCGCTTGAGCGTGTCGGTTTACAAAACTTGCTTACCGAAAGACGCATTATACGCGCAGAGTTTGAACGCTTTGGCCAGCCCGATACGCTGCCATCCCTGCGTGCTGCCTCGGTGATGTTGGAAGGCGGTATCATCGCCTACGAATCCAACGTGCGCACTGGCGGCGCTGGCGCTGAGTATTTTGGTATTGGTGCTTCAGGGCAGTACCAAGTTGACCAGGTAACGGTCAATTTACGCGCGGTTGAAATATCCACCGGCGAAGTACTGGCTAACGTAACCACAACGAAAACGATCTACTCGAAAGAAATGCGAGCGGGTGTCTATCGTTTTATTGATTTTCGTCGTTTGCTAGAGGCCGAAGTAGGCCTTACCACGAATGAGCCTGTACAGTTGGCGGTCATGTCAGCGATTGAGTCGGCGGTTATTCATCTTATCGCCAGAGGCGTTGAAAACCGACTGTGGAACCTCGCACCAGGTACGAATATTCAAGATACTGTACTTAATGACTACCTAAATTCCCCAACACCCATGCTTTAA	276	K06214
HALv035_02984	MULTISPECIES: hypothetical protein [Halomonas]	MKTFSYSKHMRIYFTALVAAISLTNASTLLAAGNDFTRLSEENARITQYAAGTYHNNLLKSNVSIISQNGNDNQANVTQSRSASYQMGNIAYIYQDGYNNQASISQNNGANIGLVKQVGSNHVANISQTGGQFEIKAQVTQFGQNSDIALSQSGSGLRSISVEQQNYSGYARPVTIDTN	ATGAAAACGTTCAGTTACAGTAAGCACATGCGAATCTATTTTACTGCGTTAGTGGCCGCTATTTCTTTAACCAACGCTTCCACCTTATTAGCCGCTGGTAATGACTTTACACGTTTGTCTGAAGAAAACGCACGAATAACTCAATATGCAGCAGGTACATACCATAACAATCTATTAAAAAGTAACGTTAGCATTATTAGTCAAAATGGCAATGACAACCAAGCTAATGTTACACAGTCTCGCTCAGCGAGTTATCAAATGGGTAACATCGCCTATATCTATCAAGATGGATATAACAATCAAGCCAGTATTTCTCAAAATAATGGCGCTAACATTGGTTTAGTAAAACAGGTAGGTTCAAATCACGTCGCGAATATAAGTCAAACTGGCGGCCAATTTGAAATTAAAGCGCAAGTAACTCAATTTGGACAAAATAGTGATATTGCTCTTTCTCAATCGGGCAGTGGCCTTCGCAGCATAAGTGTCGAACAACAAAATTATTCGGGCTATGCGCGGCCGGTCACTATCGATACCAACTGA	179
HALv035_02985	MULTISPECIES: hypothetical protein [Halomonas]	MKTQITTIAAAIALVSAFSAQARDYQDSTINGAANYVANPAFDEQEAIRLGLNGFDRDDKRTSLIIQNGDDNIAETDQYGDAQYSRVVQKGNENSSYVLQSGNEHESVVYQIGDENKSTVIQKGGERNDSFVHQDGNGNDSTVAQFWNTSQSDSIVEQFGDNNSSDVYQAYNTDETWSFVHQDGDYNEAKVIQVAADLSASYIYQGGDGHMADVYQEGRNNVSTIRQNVSYGGAAAAIHSQVGHNNSAISTQW	ATGAAAACTCAAATTACTACTATCGCTGCCGCCATTGCTCTAGTTAGCGCGTTCTCAGCACAAGCTCGTGACTACCAAGATTCAACTATCAACGGCGCTGCCAATTACGTGGCAAATCCAGCTTTTGATGAACAAGAAGCAATTCGTTTAGGTTTGAATGGTTTTGATCGGGATGATAAGCGCACTTCGTTAATCATTCAAAATGGTGATGATAACATTGCTGAAACTGATCAATATGGAGATGCACAGTATTCTCGCGTAGTTCAGAAAGGAAATGAGAATAGCTCTTATGTATTACAAAGCGGTAACGAACACGAATCTGTCGTTTATCAAATAGGCGATGAGAACAAATCCACTGTGATACAAAAGGGTGGTGAACGTAATGATTCTTTTGTTCACCAAGATGGTAACGGTAACGACTCCACCGTTGCTCAGTTCTGGAATACTAGCCAGAGCGACTCCATCGTCGAACAATTTGGCGATAATAACTCCTCTGACGTCTATCAGGCATATAACACCGATGAAACTTGGAGTTTTGTGCATCAGGACGGCGACTATAACGAAGCCAAAGTCATCCAAGTTGCAGCGGATCTAAGTGCTTCCTACATTTACCAAGGTGGCGATGGTCACATGGCAGATGTATACCAAGAAGGCCGTAACAACGTATCGACTATCCGCCAAAACGTTTCTTACGGTGGTGCAGCAGCAGCTATTCATTCTCAGGTAGGCCACAATAACTCTGCTATCTCCACTCAGTGGTAA	253
HALv035_02986	MULTISPECIES: hypothetical protein [Halomonas]	MTQIHITMSGSPGAEFSAHWRITHEGETTEHVEESGTVPAEYTFTGTELEGTVKLLSDDERLEVDIQKGSNRSRSSTQGAGGTLTLMIR	ATGACCCAGATCCATATCACCATGAGCGGTTCACCGGGCGCTGAGTTTTCCGCCCACTGGCGGATTACCCACGAAGGAGAAACCACCGAGCACGTTGAAGAGAGCGGAACAGTACCTGCTGAGTACACCTTTACTGGCACGGAGCTGGAAGGCACGGTAAAACTGTTAAGTGATGATGAGCGGCTGGAAGTCGATATTCAAAAAGGCAGTAACCGGTCGCGTTCATCGACTCAGGGGGCAGGGGGAACATTGACGCTGATGATTCGTTAG	89
HALv035_02987	MULTISPECIES: glutamate-1-semialdehyde 2,1-aminomutase [Halomonas]	MTTSAELFDLASRHIPGGVNSPVRAFKGLHRPPIFMERAQGAFLFDVEGNRYVDYVGSWGPMITGHADQDVLAAVRARLDNGLSFGTPTAVETSMADLICEMIPSMDMVRMTSSGTEATMSAIRLARGTTGRDKIVKFEGNYHGHSDSLLVKAGSGALTHGEPSSPGVPASLAEHTITLSFNDPEGVEACFAEIGDQIACIIVEPVAGNMNCIPPQPGFLETLRRVCNEYGSVLIFDEVMTGFRVALGGAQAHYGIVPDLTCLGKIVGGGMPVGAFGGKREIMQNISPLGPVYQAGTLSGNPLAMAAGVALLTKLQVPGFHDALTQRVNTLCAGLQERANAARVPMMTQSAGGMFGLFFTSQSRVDNFAQATACNPDAFRRFFGAMLDHGVYLAPSAYEAGFMSSAHTPEDIQFTLDAAEKAFAVM	ATGACCACATCAGCTGAACTGTTTGATCTTGCCAGCCGCCATATTCCGGGCGGGGTGAATTCACCCGTTCGGGCATTTAAAGGTTTACATCGCCCGCCTATCTTTATGGAGCGTGCACAGGGCGCCTTTTTATTTGACGTCGAAGGTAATCGGTACGTGGATTATGTGGGTTCCTGGGGACCGATGATTACTGGGCATGCGGACCAGGACGTATTGGCTGCGGTGCGTGCACGGTTAGATAATGGTCTGTCATTTGGTACCCCCACCGCGGTGGAAACCAGCATGGCAGATTTAATCTGCGAGATGATCCCTTCCATGGACATGGTACGCATGACCAGCTCGGGCACCGAAGCGACCATGTCGGCGATTCGCTTGGCGCGAGGCACCACCGGCCGCGATAAGATCGTTAAGTTTGAAGGTAATTACCATGGCCACTCCGACTCGCTGTTGGTAAAAGCCGGGTCGGGTGCGCTCACTCATGGCGAGCCTAGCTCACCGGGCGTACCGGCTTCGCTGGCTGAACATACCATTACGCTGTCGTTTAACGACCCGGAAGGTGTAGAAGCGTGTTTCGCCGAAATCGGTGATCAGATTGCCTGCATTATCGTTGAACCCGTTGCCGGTAATATGAACTGCATTCCACCGCAGCCGGGCTTTTTGGAAACGCTGCGCCGAGTATGTAACGAGTATGGCAGCGTGCTGATTTTTGATGAAGTGATGACCGGTTTTCGAGTGGCATTGGGCGGTGCCCAAGCCCACTACGGTATAGTGCCTGATCTAACCTGCTTGGGAAAAATTGTCGGTGGCGGCATGCCGGTGGGCGCCTTTGGTGGCAAGCGCGAGATAATGCAAAACATCTCCCCCCTGGGGCCGGTTTACCAAGCGGGCACATTGTCAGGTAACCCGCTGGCGATGGCTGCAGGTGTGGCACTGCTAACCAAGCTACAGGTACCAGGCTTCCACGATGCGCTTACCCAGCGGGTTAACACCCTTTGTGCGGGCCTTCAGGAGCGTGCCAATGCCGCACGGGTGCCGATGATGACGCAGTCGGCGGGTGGTATGTTTGGACTTTTCTTCACCTCACAAAGCCGTGTGGATAACTTTGCCCAAGCCACCGCCTGTAACCCGGATGCCTTCCGCCGCTTCTTTGGCGCGATGCTCGATCATGGCGTTTACTTGGCGCCTTCTGCTTACGAAGCAGGCTTTATGTCCAGTGCTCACACCCCGGAAGACATTCAGTTCACGCTGGATGCAGCAGAAAAAGCCTTTGCGGTAATGTAA	426	K01845
HALv035_02988	hydroxymethylpyrimidine/phosphomethylpyrimidine kinase [Halomonas sulfidaeris]	MRQPLPPVVLVLAGHDPTGGAGLVADSEAIATCGGWAVTIPTALTVQNCHNVTRVIPVDPTVMRQMAEVLSEMQVAAIKIGLLADEATLRAAEQIIRRFPGVPVVADPVFKAGGGTELSTPALRQLFIDRLLPLVDILTPNRAELSQLTPDIVKPYDDTARAVALMSQGCQSILVTATDDPLPGNDQQVVHTLHSPEATRQWQWPRLPERFHGSGCTLSSAIAARLAVGERLLTACEQAQHFTWESLSQGFQPPSGQCLPNRVSRVVHF	ATGCGCCAACCCCTTCCTCCCGTCGTGTTAGTACTTGCTGGGCATGATCCGACCGGTGGCGCAGGATTAGTGGCTGACAGCGAAGCCATCGCTACCTGTGGTGGCTGGGCGGTAACGATTCCCACTGCGCTGACGGTACAGAATTGCCATAATGTCACGCGAGTGATCCCCGTCGATCCTACCGTAATGCGTCAAATGGCTGAGGTACTTAGCGAGATGCAGGTGGCGGCAATTAAAATTGGCTTGCTCGCCGATGAAGCGACGCTGCGCGCTGCGGAACAAATTATCCGCCGTTTTCCAGGGGTGCCCGTCGTCGCGGATCCGGTCTTTAAGGCGGGGGGCGGAACTGAGTTATCCACACCCGCGTTACGTCAATTATTTATTGATCGTTTACTACCACTTGTGGATATCTTAACACCCAATCGCGCGGAGCTTTCCCAACTTACCCCTGACATCGTCAAACCTTACGATGATACAGCCCGTGCGGTGGCGCTAATGTCACAAGGGTGCCAATCCATTCTGGTGACAGCCACTGACGACCCCCTGCCCGGCAATGATCAGCAGGTAGTGCACACCTTGCACTCGCCAGAGGCCACCCGCCAGTGGCAATGGCCACGTTTGCCAGAGCGGTTTCATGGTTCTGGCTGTACGCTGTCATCTGCCATCGCAGCTCGTCTGGCTGTTGGTGAGCGCTTGCTTACAGCATGCGAACAGGCGCAGCACTTTACCTGGGAAAGTCTGTCACAGGGTTTCCAGCCGCCTAGTGGCCAGTGCTTGCCTAACCGTGTTTCACGGGTTGTCCATTTTTAA	269	K00941
HALv035_02989	protoporphyrinogen oxidase HemJ [Halomonas sulfidaeris]	MYLWVKAIHLMAVVTWFAALFYLPRLYVYHATARDNGDAQAITYFKTMERKLYRGIMTPSMIAVLIFGGWMLYLVPEWFSQGWMHAKLALVILLIAYHHVCLIYLKQFAQDRCTKGHVFFRWFNEAPVIALVAIILLAVVKPF	ATGTACCTATGGGTGAAGGCTATTCACTTAATGGCAGTAGTCACGTGGTTCGCCGCGCTGTTTTATTTACCTCGGCTGTATGTTTATCACGCCACCGCGCGTGATAACGGCGATGCACAAGCGATCACTTATTTCAAAACGATGGAGCGTAAGCTTTACCGTGGGATCATGACACCATCCATGATTGCGGTACTTATTTTTGGTGGCTGGATGCTCTATCTAGTGCCCGAATGGTTTAGCCAGGGCTGGATGCACGCCAAGCTGGCGCTAGTGATCCTGCTCATCGCCTATCATCACGTTTGTTTAATTTACTTAAAGCAGTTTGCCCAGGATCGCTGCACCAAAGGCCATGTGTTTTTCCGCTGGTTTAACGAGGCGCCGGTGATCGCTCTGGTAGCCATTATCCTGCTTGCCGTTGTGAAGCCCTTTTGA	143	K08973
HALv035_02990	chloride channel protein [Halomonas sulfidaeris]	MARFSRSDFTLESFRRQLANVDALPQLCLLGLVSGVITGAVMVAFRLLLEAGAALYMTDGDPEAFESMAPWLRALLPMLAVTLVGVLLYRQKPAARKLGVGHVIERLTYHQGRFPLRNWLNQWWVGVISVLGGLSAGREGPAIHLGAAAASGLGQQLRLPNNSLRVLVACGTAAGISASFNTPIAGVIFAMEVVMMEYTIVGFMPVILASSMGAVVAQLVYGPDPAIGIPDLHLRSLLDLPWILVSGVVIGLLAGLFVRVSRLGPRLEQVPMALRFTLAGGSVAAVAWWYPQVQGMGYDTLQATLSGSVTVDVLLAVVIGKLLLTAGTVACGIPVSIIGPILVIGGAAGALCGLAGQVLLPTQASDPALYAMLGMAAMMGAVLQAPLAALMALLELTHTPSIMLPGMLAVVVACLTSRQLTGCDGFFINTVRYGLHPLQQPLMQALSRVSVPAVMERQLVRTERMITPDQARHLLETNPVWLVIERSSEEKPVLALKAVELARWLLEHDETLQGKEPPEDELIDLLEIPGQRLELAPIGLQATLSEAFLKLQDNALGALYVVHGYRPKQRRISGIITRGAIERYYHYTDPRGADTHGNDTHDPDAREKNSSV	GTGGCGCGTTTTTCCCGATCGGATTTTACCTTAGAGAGTTTTCGTCGCCAGTTGGCCAACGTCGACGCCCTTCCGCAACTCTGTTTGCTGGGCCTTGTCTCGGGGGTTATTACCGGCGCTGTGATGGTGGCGTTTCGGCTGCTATTGGAAGCGGGCGCCGCGCTCTACATGACCGATGGCGACCCAGAAGCGTTTGAAAGCATGGCGCCCTGGCTGCGTGCGCTGCTACCTATGTTGGCGGTTACCCTTGTGGGTGTGCTGCTGTACCGGCAAAAACCGGCAGCGCGCAAGCTAGGCGTAGGTCACGTTATTGAGCGACTCACCTATCACCAAGGCCGTTTTCCCCTGCGCAACTGGCTCAACCAGTGGTGGGTAGGTGTCATATCTGTCCTGGGTGGCCTCTCCGCGGGGCGTGAAGGTCCGGCGATTCACTTGGGCGCGGCGGCCGCCAGCGGTCTGGGTCAACAATTGCGCCTGCCTAATAATAGCCTGAGAGTCCTCGTGGCCTGCGGCACTGCGGCCGGAATTTCCGCTTCCTTCAATACTCCCATCGCCGGGGTCATCTTTGCCATGGAAGTGGTAATGATGGAATATACCATCGTCGGTTTCATGCCGGTGATCTTGGCGTCCAGCATGGGGGCTGTGGTAGCGCAGTTGGTCTATGGGCCGGATCCAGCCATCGGCATTCCCGACCTGCACCTGCGCTCCCTGCTCGATTTGCCATGGATTCTGGTAAGTGGAGTGGTGATAGGCCTACTGGCCGGACTCTTTGTGCGCGTTTCGCGGCTGGGTCCGCGCCTCGAGCAGGTTCCAATGGCGCTGCGTTTTACCCTGGCCGGTGGCTCCGTAGCGGCTGTGGCTTGGTGGTATCCACAGGTTCAGGGTATGGGCTATGACACCCTTCAAGCCACGCTGAGCGGTTCGGTGACCGTCGATGTGCTGCTGGCTGTTGTCATCGGCAAACTGTTGCTGACTGCTGGTACCGTGGCGTGCGGTATCCCTGTGAGCATCATTGGCCCAATTCTTGTGATCGGTGGGGCGGCTGGCGCGCTGTGCGGTCTGGCTGGCCAAGTGTTGCTGCCGACGCAGGCTTCCGATCCTGCTCTCTATGCCATGCTGGGCATGGCGGCAATGATGGGCGCTGTATTACAGGCGCCCCTTGCCGCGCTAATGGCGCTTTTGGAGTTAACCCATACGCCGAGTATTATGCTCCCGGGAATGTTGGCGGTGGTCGTTGCGTGTTTAACCTCACGTCAATTAACTGGCTGTGATGGGTTTTTTATTAACACGGTACGTTACGGACTGCACCCACTTCAGCAACCGTTGATGCAGGCACTCTCAAGAGTCTCGGTGCCAGCGGTGATGGAGCGCCAACTAGTGCGTACTGAGCGAATGATTACCCCCGATCAGGCGCGTCACCTGCTGGAAACGAACCCGGTGTGGTTAGTGATTGAGCGTTCAAGTGAAGAAAAACCGGTGCTGGCGCTCAAAGCCGTTGAACTGGCGCGTTGGCTACTTGAACACGATGAGACATTGCAGGGTAAAGAGCCGCCTGAGGATGAATTAATCGATTTGTTGGAGATTCCTGGGCAACGTTTGGAGCTGGCGCCGATTGGTCTGCAAGCCACGCTTTCGGAAGCGTTCTTAAAGCTTCAGGATAATGCGCTGGGGGCGCTCTACGTGGTACACGGTTATCGCCCTAAACAGCGGCGTATTTCAGGTATTATCACCCGTGGCGCTATTGAGCGATATTACCACTACACTGATCCTCGTGGTGCTGATACTCATGGCAACGATACACATGACCCTGATGCACGAGAGAAGAATTCATCAGTTTAA	612	K03281
HALv035_02991	N-acetyl-gamma-glutamyl-phosphate reductase [Halomonas titanicae]	MIKVGIVGGTGYTGVELLRLLAQHPQVNVAMITSRSETGVKVCDMYPNLRGHYDTLAFSEPDAKQLGDMDAVFFATPHGVAHALAGELLENGTRVIDLSADFRLRDAEEWSRWYGQAHGAPELLQEAVYGLPEMHREKIKNARLIAVPGCYPTSVQLGYLPLLEAGLIDPSQLIADCKSGVTGAGRGAKVGSLLAEASESMKAYGASGHRHLPEISQGLRDIQQSTVGLTFVPHLTPMIRGIHSTLYGQLTAEPGDLQTLFEQRYANEPFVDVMPAGSHPETRSVKGINTCRLAVHRPGNGNTVVVLSVIDNLVKGASGQAIQNLNLMFGFDENTGLTAPALMP	GTGATTAAGGTCGGCATTGTTGGCGGTACAGGTTACACCGGCGTTGAACTACTGCGGCTACTCGCCCAGCACCCGCAAGTCAACGTAGCCATGATTACCTCGCGCTCGGAAACCGGCGTCAAGGTGTGCGATATGTACCCCAACCTGCGCGGCCATTACGACACCTTGGCGTTTAGCGAGCCGGACGCCAAACAACTGGGCGACATGGATGCGGTATTTTTTGCCACCCCCCATGGCGTTGCCCACGCCCTAGCCGGTGAGCTACTCGAAAACGGCACTCGGGTGATTGATCTATCGGCCGATTTCCGGCTGCGCGATGCTGAAGAGTGGAGCCGCTGGTACGGCCAGGCCCACGGTGCCCCGGAATTGTTGCAAGAGGCAGTATACGGGCTGCCGGAAATGCACCGGGAGAAAATCAAAAACGCACGTTTAATTGCGGTTCCCGGTTGCTACCCCACCAGCGTTCAGTTGGGCTACCTGCCGCTTCTGGAAGCGGGTTTGATCGACCCAAGCCAACTCATTGCTGACTGCAAATCCGGAGTTACCGGCGCAGGCCGTGGCGCTAAAGTGGGTTCACTGCTTGCCGAAGCCAGCGAGTCGATGAAAGCCTACGGCGCCTCGGGCCACCGCCACCTGCCGGAAATTAGCCAAGGACTTAGGGATATCCAGCAATCCACAGTGGGTTTAACCTTTGTGCCCCACCTAACGCCGATGATTCGCGGCATTCACTCCACACTCTACGGCCAGCTAACCGCTGAGCCGGGCGACCTGCAGACACTCTTTGAGCAGCGCTATGCCAACGAACCCTTTGTTGATGTGATGCCTGCAGGAAGCCATCCTGAAACGCGCAGTGTCAAAGGTATCAACACCTGCCGCTTGGCAGTGCACCGCCCGGGCAATGGCAACACCGTCGTCGTGCTATCGGTGATTGATAACCTAGTCAAAGGCGCTTCAGGTCAGGCGATTCAAAACCTCAACCTGATGTTTGGCTTTGATGAGAACACCGGCCTCACCGCCCCCGCGCTGATGCCTTAA	344	K00145
HALv035_02992	MULTISPECIES: iron-sulfur cluster insertion protein ErpA [Halomonas]	MSGAEAFVPTPLLLSDSARKRINALIAEENNPSLKLRVYVTGGGCSGFQYGFDFAENVADDDTVIEFGNAALVVDPLSYQYLVGSTVDYEEGLAGARFRVQNPNATTTCGCGASFMV	ATGAGCGGTGCAGAAGCCTTTGTTCCTACTCCACTACTGCTCTCTGATAGCGCACGAAAACGTATTAATGCGCTGATTGCAGAAGAAAATAACCCATCCCTTAAACTGCGGGTCTATGTAACTGGTGGCGGCTGTTCAGGTTTTCAGTACGGTTTCGACTTTGCCGAAAACGTCGCCGACGATGACACCGTAATAGAGTTCGGTAACGCAGCCCTAGTGGTTGACCCCCTCTCCTACCAATACTTGGTAGGCTCCACCGTCGACTACGAAGAGGGCCTGGCGGGCGCACGTTTTCGCGTTCAAAATCCTAATGCCACCACCACCTGCGGCTGCGGCGCCTCCTTTATGGTCTAA	117	K15724
HALv035_02993	MULTISPECIES: transporter substrate-binding domain-containing protein [Halomonas]	MKIALPLSLTKTTLALALGLGSATAAMAQTPSVNVATDPSFVPFEMMDQETGEMVGFDMDIINEVAERAGFEVNLTTMEFSGIIPAVQTGSQEIAIAGTTITEERAEVVDFSDPYYDSGLRIIVRADNDSVETLEDLQDLAVGTKIGSTSYDYLQQELGEDADITPFPGTADMYMALLGRNVDAVLYDAPNVAYFSQTRGEGRTKVVGPLYEGQQYGIVFHKGSEWVEPTNEALAAMKEDGTYDEIYTKWFGEAPSEE	ATGAAAATAGCACTACCACTCAGCCTAACCAAAACAACGCTGGCGCTTGCACTGGGATTGGGCAGCGCCACTGCCGCCATGGCCCAAACGCCATCGGTGAACGTGGCCACTGACCCAAGCTTTGTGCCGTTTGAAATGATGGATCAAGAGACCGGCGAAATGGTCGGCTTCGATATGGATATCATCAACGAAGTCGCCGAACGCGCAGGTTTTGAAGTCAACCTCACGACCATGGAGTTCTCCGGCATCATTCCCGCCGTGCAAACCGGCAGCCAGGAAATCGCCATTGCCGGTACCACCATTACGGAAGAGCGTGCCGAAGTTGTCGACTTCTCCGACCCCTACTACGATTCCGGTCTTCGCATTATTGTGCGTGCCGACAATGACAGCGTCGAAACACTAGAAGACCTTCAGGATCTCGCCGTTGGTACCAAAATTGGTTCCACCAGCTACGACTACCTGCAGCAAGAGCTTGGCGAAGATGCTGACATCACCCCCTTCCCGGGTACTGCCGACATGTACATGGCGCTGCTAGGCCGCAACGTTGACGCGGTGCTCTATGACGCCCCTAACGTTGCCTACTTCTCGCAAACCCGTGGCGAAGGCCGTACCAAGGTTGTTGGCCCGCTATATGAAGGTCAGCAGTACGGCATCGTCTTCCACAAAGGCAGCGAGTGGGTGGAACCCACCAACGAAGCGCTCGCCGCGATGAAAGAAGACGGCACTTACGATGAGATCTACACCAAATGGTTTGGTGAAGCCCCCAGCGAAGAGTGA	258	K10036
HALv035_02994	MULTISPECIES: amino acid ABC transporter permease [Halomonas]	MDVNFQFDWSAAFGSIPYLLPGIPWTLLISFGGLAIGFFIGIFFGLLRISPLRWLRWPAIIYVEVFRGTPILVQVLFIFYGLPQLLGGPINALVAGIAAIAVNSGAYISEIVRGGVQSIERGQGEASLSLGLSRTQAFRYVIWPQAFRRMIPPLGNQGIISIKDTSLFSVIGVSELVRQGQIYIATTFTALEVYFMVALMYLAITWTLSIILRQLERRGLAGQ	GTGGACGTCAATTTTCAGTTTGATTGGTCGGCGGCGTTTGGGTCTATCCCTTACCTGCTGCCGGGTATTCCCTGGACGCTACTTATCTCATTTGGCGGCTTGGCCATTGGTTTTTTTATCGGCATATTCTTTGGCCTGTTACGCATTAGCCCCCTGCGCTGGCTACGCTGGCCGGCCATCATTTATGTCGAAGTGTTCCGCGGCACGCCGATTCTGGTTCAAGTGCTGTTTATTTTTTACGGCTTACCACAACTGCTGGGTGGGCCAATTAACGCCCTGGTCGCCGGTATTGCCGCGATCGCCGTTAATTCCGGCGCTTACATCTCTGAAATCGTGCGTGGCGGTGTGCAGTCAATTGAGCGCGGTCAAGGGGAAGCTTCGCTCTCTCTGGGCCTTTCCCGCACTCAGGCGTTTCGCTACGTTATCTGGCCCCAGGCGTTTCGGCGCATGATCCCGCCTCTTGGTAACCAGGGCATCATCAGTATCAAAGATACCTCCCTGTTTTCAGTGATTGGCGTCAGTGAGCTGGTGCGCCAAGGGCAGATCTATATCGCCACCACCTTCACGGCCCTTGAGGTCTACTTTATGGTCGCCCTGATGTATCTCGCGATCACCTGGACGCTCTCCATCATCCTGCGCCAACTTGAGCGCAGAGGCCTGGCCGGACAATAA	223	K10037
HALv035_02995	MULTISPECIES: amino acid ABC transporter ATP-binding protein [Halomonas]	MSETLNNTTQPIVRMQQLNKHFGSLHVLNDIDLTIVPGEVVVIIGASGSGKSTLIRCINGLEEFQSGSLVVDDNELLPYGKSTQALQTIRTEVGMVFQQFNLFPHLSVIDNVTLAPMKVRGLSRDDAVSNAKRLLDRVGIADQADKYPSQLSGGQQQRVALARALAMEPRLMLFDEPTSALDPEMIGEVLDAMRELAKEGMTMVIVTHEMGFAREVADRVIFIHKGEITEQGHPEKLFDSPQHERTQSFLARVLKH	ATGAGCGAGACATTGAACAACACAACGCAACCAATTGTGCGTATGCAGCAGCTCAACAAGCACTTTGGCAGCCTGCACGTACTCAACGATATTGACCTTACGATTGTGCCCGGTGAAGTTGTCGTGATCATCGGCGCCAGTGGCTCAGGTAAATCGACGCTGATTCGCTGTATTAACGGCCTGGAAGAGTTCCAATCAGGCAGTCTGGTGGTCGATGACAATGAACTGCTGCCCTATGGAAAGAGCACCCAAGCACTGCAAACCATCCGCACCGAAGTGGGCATGGTTTTTCAGCAATTCAACCTGTTTCCCCATCTCAGCGTCATTGATAATGTCACACTGGCGCCGATGAAAGTGCGCGGTTTAAGCCGTGACGACGCGGTCAGCAATGCCAAACGTTTGCTTGACCGGGTGGGTATCGCCGACCAGGCCGATAAGTACCCCAGCCAGCTCTCAGGCGGCCAGCAGCAGCGTGTGGCGCTCGCTCGTGCCTTGGCCATGGAACCCCGGCTGATGCTATTTGACGAGCCCACATCGGCGCTTGACCCGGAAATGATCGGTGAAGTGCTCGATGCCATGCGTGAACTGGCCAAAGAGGGCATGACCATGGTGATTGTTACCCATGAAATGGGCTTTGCCCGTGAGGTTGCCGACCGGGTGATTTTTATCCATAAAGGCGAGATTACCGAGCAGGGACACCCGGAAAAACTGTTCGATTCACCGCAACATGAACGTACTCAATCCTTCCTTGCGCGGGTGCTTAAACACTAG	256	K10038
HALv035_02996	MULTISPECIES: tRNA uridine-5-carboxymethylaminomethyl(34) synthesis enzyme MnmG [Halomonas]	MNYPDRFDVIVIGGGHAGTEAALASARMGCQTLLLTHNIETLGQMSCNPAIGGIGKSHLVKEIDALGGAMGLATDLGGIQFRVLNASKGPAVRATRAQADRIRYKSAIRGMLENQPNLTIFQQAAGDLIVDNDTVRGVVTETGIRFHADSVVLCTGTFLGGVIHIGLDQSKGGRAGDPPSNALAERLRALPFRVDRLKTGTPPRINAKSVDFSQLEEQPGDSPTPVMSYLGSREMHPQQVSCHIAHTNQHTHDLILANLDRSPMYSGVIEGIGPRYCPSIEDKVHRFADKSSHQVFIEPEGLDTHELYPNGISTSLPFDVQIQVVRSIKGLENAHITRPGYAIEYDFFDPRDLKHSLETKFIHNLFFAGQINGTTGYEEAGAQGLLAGLNAARRAQELDAWYPRRDEAYLGVLVDDLITMGTKEPYRMFTSRAEYRLLLREDNADLRLTEAGRELGLVDDTRWAAFSQKREAIEQESARLSTLWIQPGSPAAEQVAEKTGAPLTREYCLSDLLKRPELNYSDLANLPGIEGTLVTDPAVAEQVQIQAKYQGYIDRQQHEIDKLKRHEATPLPAELDYLKVEGLSNEIRQKLAEARPETLAHAARISGVTPAAVSILLVHLKKRRLVAAVEVVNG	TTGAATTACCCCGACCGCTTTGACGTGATTGTCATCGGCGGTGGCCATGCGGGAACTGAAGCCGCACTGGCCTCTGCTCGCATGGGCTGTCAGACCCTGCTGCTCACCCATAACATCGAAACTCTGGGCCAAATGTCGTGTAATCCCGCGATTGGCGGCATCGGCAAAAGTCACTTGGTCAAGGAAATTGATGCACTGGGCGGCGCCATGGGGCTTGCCACGGACTTGGGTGGTATCCAGTTTCGTGTGCTCAATGCCAGCAAAGGGCCCGCCGTTCGGGCCACCCGTGCTCAGGCTGACCGCATCCGTTACAAGTCAGCGATCCGCGGAATGCTGGAAAACCAGCCCAACTTAACGATTTTCCAGCAAGCCGCTGGTGATCTGATTGTGGATAACGACACCGTACGAGGCGTCGTCACGGAAACCGGCATTCGCTTTCATGCCGACAGCGTCGTGCTGTGTACCGGGACATTTTTGGGTGGCGTGATTCATATTGGTTTGGATCAAAGCAAAGGCGGCCGAGCGGGCGACCCGCCTTCCAACGCGCTGGCTGAACGTCTGCGCGCCCTGCCGTTTCGGGTTGACCGCCTAAAAACCGGTACGCCGCCGCGCATCAATGCCAAAAGCGTGGATTTTTCCCAGTTGGAAGAGCAGCCCGGTGATAGCCCAACGCCGGTTATGTCCTACCTGGGATCGCGGGAGATGCACCCTCAGCAGGTGAGTTGCCACATTGCTCACACCAATCAGCACACCCACGATCTGATTCTGGCCAATCTTGATCGCTCGCCGATGTATTCCGGCGTCATCGAAGGGATTGGGCCACGTTACTGCCCATCGATAGAAGACAAGGTTCATCGCTTTGCCGATAAATCCAGCCACCAGGTGTTTATCGAACCCGAAGGCTTGGATACCCATGAGCTCTACCCCAACGGTATCTCGACTTCGCTGCCCTTTGACGTGCAGATTCAAGTGGTGCGTTCCATCAAAGGCTTGGAAAACGCCCATATCACCCGGCCTGGCTACGCCATTGAGTACGACTTTTTTGACCCACGAGACTTAAAACACTCGCTGGAAACTAAATTTATCCACAACCTGTTTTTTGCCGGTCAAATCAACGGCACTACCGGCTACGAAGAAGCCGGTGCTCAAGGTTTGCTCGCAGGCCTGAATGCCGCCCGCCGCGCTCAGGAGCTGGACGCCTGGTATCCCCGCCGCGATGAAGCCTATCTCGGTGTACTGGTTGATGATCTGATCACTATGGGTACCAAAGAGCCCTACCGGATGTTTACTTCCCGTGCGGAGTACCGCCTGCTGTTGCGGGAAGACAACGCGGATTTGCGCTTAACCGAAGCGGGCCGGGAATTGGGTCTTGTCGACGACACGCGCTGGGCAGCGTTTAGCCAAAAACGCGAGGCTATCGAACAAGAGAGCGCGCGGCTAAGCACCCTGTGGATACAACCGGGAAGCCCAGCGGCTGAGCAAGTGGCCGAAAAAACCGGGGCACCGCTCACTCGCGAGTATTGCTTGAGTGATCTGCTTAAACGCCCTGAATTGAATTACAGCGATTTGGCCAATCTGCCCGGCATTGAGGGCACCCTGGTCACTGACCCAGCAGTCGCCGAGCAGGTGCAGATTCAGGCTAAGTATCAAGGCTATATCGATCGTCAGCAGCATGAGATCGATAAACTCAAGCGCCACGAAGCCACGCCACTGCCTGCGGAGCTGGATTATTTAAAAGTCGAAGGTTTGTCTAACGAAATTCGCCAAAAGCTGGCTGAAGCGCGGCCGGAAACGCTTGCTCATGCGGCGCGGATTTCAGGCGTTACACCGGCGGCCGTCTCTATTTTGCTGGTGCATCTGAAAAAGCGCCGGTTGGTAGCCGCAGTTGAGGTAGTTAACGGATGA	634	K03495
